## Supplemental Table 1 for "Systemic Tissue and Cellular Disruption from SARS-CoV-2 Infection revealed in COVID-19 Autopsies and Spatial Omics Tissue Maps" (part 43 of 61)

### Sheet: Pathways (continued)
DB	Tissue	Type	Ranking	pathway	pval	padj	log2err	ES	NES	size	leadingEdge
MSigDB	Liver	COVID High vs COVID Low	stat	GSE20727_CTRL_VS_ROS_INHIBITOR_TREATED_DC_DN	0.000196711	0.00318016	0.518848	0.307434	1.63003	172	CDV3/BIN2/ARPC5/POMP/ZBP1/UQCRFS1/SLC39A8/GNG2/ZCRB1/CASP3/TMED2/OSTC/CD226/NDUFB3/ASPM/CENPE/SLAMF7/PNOC/RAD23B/FHL1/COX7A2/VDAC1/PRDX5/IRF4/PRR11/CCDC28A/GAPDH/CD38/PRDM1/SNRPD2/SUCLG1/RHOQ/LAP3/DRAP1/SRGN/CAPZB/CITED2/BUD13/RBM47/ESCO2/BUB1/ACTB/NOP10/PREB/SUSD1/RRH/LAMTOR2/NRG4/XKRX/SPATS2L/NAPA/TRIB1/SERPINB1/DBI
MSigDB	Liver	COVID High vs COVID Low	stat	GSE9878_CTRL_VS_EBF_TRANSDUCED_PAX5_KO_PRO_BCELL_DN	0.000196553	0.00318016	0.518848	0.293695	1.55463	178	ATP6V1E1/BANK1/DNAJC21/NFYB/CBX1/GPD1L/KPNA4/CLDND1/NDUFAF4/TIMM8B/MYCBP/POLR3K/ZNF518B/SUZ12/DLEU7/APPL1/VAPA/RBM8A/TMCC1/PAIP1/YME1L1/HSDL2/APOOL/TIMM9/TRIAP1/TRNT1/SLAMF6/AP1AR/SRP19/PIK3AP1/CHCHD1/MAP3K1/ATAD5/CENPF/BOP1/NR1D1/BUB1/MRS2/CDC123/FAM3C/POU2F1/NANS/HSPD1/ADA/HVCN1/SEC63/ARHGAP11A/CD72/UBE2M/MTHFD2/PLEKHF2/COX11/RRAS2/THOC1/SRFBP1/RBM34/FOXO1/COQ7/PIGR
MSigDB	Liver	COVID High vs COVID Low	stat	SESTO_RESPONSE_TO_UV_C1	0.000198807	0.00321084	0.518848	0.425598	1.90143	63	SOD2/ETF1/CAPRIN1/SPAG1/UBE2G1/CNN3/PPP2CA/C11orf58/BNIP3/COPS8/PEA15/PSMC2/UBE2D2/PSMC6/GSPT1/MFAP1/GPX2/TSG101/DDX1/VDAC2/UBXN4/MAPK6/PSMC1/NAMPT/EMP1/CSNK2B/ATP6V1B2/CST6/HSP90AA1
MSigDB	Liver	COVID High vs COVID Low	stat	GSE17974_1H_VS_72H_UNTREATED_IN_VITRO_CD4_TCELL_DN	0.000199536	0.00321621	0.518848	0.295538	1.56313	174	VBP1/YWHAQ/COMMD8/DRAM2/USO1/MYCBP/STARD3NL/IAH1/KIF2A/KTN1/AP3B1/VDAC3/IFI16/VAMP8/CLNS1A/PPA2/P4HA1/VDAC1/PAK1/GPR157/LCP1/PARK7/CHCHD2/MTFR1/CD53/CETN3/SPAG16/ETFA/STYXL1/MRPS16/CDC6/PRDX4/DUT/DRG1/ORC3/CCDC25/NUDT7/WDR76/PCMT1/PPIH/MAD2L1/EXO1/CTCF/E2F7/SHCBP1/KHDRBS1/CLPB/PAICS/CCT8/GPANK1/RBX1/HADHB/SPATS2L/C4orf46/METAP1/GNPAT
MSigDB	Liver	COVID High vs COVID Low	stat	GSE9239_CTRL_VS_TNF_INHIBITOR_TREATED_DC_DN	0.000199536	0.00321621	0.518848	0.295435	1.56258	174	CEP128/MLX/PPP2R5E/LY86/KRAS/RNASEH2B/CBX1/PAX5/GTF2F2/GPD1L/ARAP2/POLR3K/DLEU7/ZBTB8OS/SNRPD1/POP4/NUAK1/CCP110/NOLC1/PRR11/VMA21/RNF7/BRMS1L/UHRF1/MIS18BP1/SRP19/LSM5/SPC24/TRAPPC1/CENPQ/CENPF/MZB1/SAP30BP/CD48/ASXL2/PHF5A/TOX4/RBM44/ADA/CEP55/AGFG1/CERS6/CTCF/E2F7
MSigDB	Liver	COVID High vs COVID Low	stat	GO_ACTIVE_TRANSMEMBRANE_TRANSPORTER_ACTIVITY	0.000200676	0.00323136	0.518848	-0.333603	-1.55531	318	ABCC3/CLCN6/SLC13A4/MFSD2A/SLC16A13/SLC6A9/SLC9A8/TFRC/SLC34A1/SLC16A11/ABCG5/SLC26A1/TOMM20L/SLC12A5/SLCO1A2/SLC26A8/SLC6A1/SLC45A3/ATP6V0A1/ABCB11/ABCD4/SLC7A5/SLC12A9/SLC7A14/SLC9A3/SLC22A9/SLC10A1/ABCA1/SLC22A6/SLC3A2/SLC18A2/SLC2A9/SLC15A5/ATP7B/SLC34A3/SLC17A4/SLC4A1/SLC26A6/SLC15A4/ABCC2/SLC6A8/SLCO2B1/ABCC5/SLC16A3/SLC9A4/MFSD3/ABCC6/ABCC10/ABCG1/SLC6A11/ABCB5/SLC6A13/ATP6V0B/SLC2A12/ABCB8/SLC6A7/SLC22A7/SLC17A3/ABCA7/ABCB4/SLCO4C1/SLC2A8/ABCA9/SLC7A4/ABCA8/SLC1A7/ABCA6/CLCN7/SLC11A2/SLC6A3/SLC6A12/SLC20A1/SLC26A9/SLC16A10/SLC22A16/ATP2B2/SLC37A4/SLC12A4/SLC5A9/TCIRG1/CLCN4/ABCA2/SLC16A2/SLC26A5/SLC22A5/SLC13A5/SLC12A7/SLC5A4/SLC38A3/ATP6V0A4/TMCO3/SLC1A5/SLC25A3/SLC24A1/ANKH/SLC45A4/SLC25A22/CDH17/ABCA4/SLC22A1/SLC10A5/SLC28A1/ABCB6/CLCN5/SLC37A2/SLC22A18/ATP6V0D1/ATP7A/ATP12A/SLC35A4/SLC9A6/SLC45A1/ABCD1/ABCC4/SLC38A4/ABCG8/ABCB10/SLC9A1/ATP13A1/SLC15A3/SLC13A3/SLCO3A1/SLCO2A1/SLC12A2/SLC5A5/ABCA5/SLC16A1/SLC47A1/SLC23A2/SLC6A16/SLC7A1/ABCD2/SLC11A1/SLC9A5/SLC17A2/SLC6A15/SLC26A4/SLC36A1/SLC16A5/ABCG2/CFTR/ATP6V0C/FXYD2
MSigDB	Liver	COVID High vs COVID Low	stat	PID_RAC1_PATHWAY	0.000201683	0.00324435	0.518848	0.439663	1.87127	53	PAK2/CYBB/ARPC5/ATF2/ARPC3/ACTR3/ARHGAP5/BRK1/ACTR2/CRK/PAK1/ARPC2/RAC1/NCKAP1/CFL1/NCF2/MAP3K1/MAP2K4/IQGAP1
MSigDB	Liver	COVID High vs COVID Low	stat	GSE4748_CTRL_VS_CYANOBACTERIUM_LPSLIKE_STIM_DC_3H_DN	0.000202661	0.00325685	0.518848	0.298343	1.57605	177	MSR1/EIF2S2/GTF3A/ETF1/NUCB2/NAA50/GTF2F2/PDZD11/FBXO6/ARMCX3/NDFIP2/TPI1/DNAJC2/SNX5/TCEAL8/GOT1/THYN1/ANXA5/EID1/ROPN1L/GNB1/MRPL11/RBMS1/NAA20/MRPS14/ERP44/TIMM23/MRPS36/GBP2/METAP2/PRDX4/CHCHD3/MED9/SCPEP1/GLA/EIF1AY/MYOF/BOLA3/C1QB/AURKB/GNL3/DDX1/CXCL9/TMEM126A/NDUFAB1/TRAPPC3/MPHOSPH6/HAUS7/PDCD5/TBCB/POLK/PFDN1/ATF3/ACAT1/MRPL45/IDH3A/MIF/TIMM22/CISD3/COQ7/CCL2/NAMPT/BTG3/FAM162A/C15orf48
MSigDB	Liver	COVID High vs COVID Low	stat	ZHAN_LATE_DIFFERENTIATION_GENES_UP	0.00020319	0.00326212	0.518848	0.538164	2.09799	32	CAV1/PPT1/ITGA4/DYNLT3/BMI1/RHEB/HEXB/FHL1/P4HA1/MCFD2/CAV2/CCR2/EMP3/SRSF7
MSigDB	Liver	COVID High vs COVID Low	stat	NIKOLSKY_BREAST_CANCER_11Q12_Q14_AMPLICON	0.000204049	0.00327266	0.518848	-0.402549	-1.70968	126	RBM14/MYO7A/DDB1/FADD/OMP/CNIH2/SDHAF2/P4HA3/KLHL35/ZDHHC24/RIN1/RCE1/SPTBN2/YIF1A/NEU3/RBM4/CPSF7/CLCF1/NADSYN1/SLC29A2/CAPN5/TSKU/VWCE/SLCO2B1/DGAT2/THRSP/TMEM109/OR2AT4/PPP1R32/IGHMBP2/GDPD4/AQP11/ANO1/DHCR7/CD248/DPP3/TMEM138/C11orf80/LRFN4/PPP6R3/XRRA1/CORO1B/ANKRD13D/TMEM132A/CCS/SERPINH1/CABP4/CTSF/TBC1D10C/LRRC32/PGM2L1/GAB2/CARNS1/KCTD21/RAB1B/TMEM134/SHANK2/ALDH3B2/ACY3/SLC15A3/WNT11/CD6
MSigDB	Liver	COVID High vs COVID Low	stat	REACTOME_COLLAGEN_FORMATION	0.000205154	0.00328714	0.518848	-0.531664	-1.93429	48	COL3A1/COL5A2/COL1A1/COL11A1/COL27A1/COL6A3/COL1A2/PCOLCE2/COL5A1/COL11A2/COL23A1/COL6A2/PLOD3/COL4A1/COL6A1/ADAMTS14/BMP1/COL16A1/COL25A1/COL4A2/SERPINH1/COL28A1/COL17A1/ADAMTS2/PCOLCE/COL13A1/COL15A1/ADAMTS3
MSigDB	Liver	COVID High vs COVID Low	stat	GO_REGULATION_OF_PROTEASOMAL_UBIQUITIN_DEPENDENT_PROTEIN_CATABOLIC_PROCESS	0.000206259	0.00329868	0.518848	0.323126	1.6466	137	UBE2V2/SUMO1/CAV1/SOCS4/TAF9/PTEN/UBE2K/RCHY1/RAB1A/SDCBP/RNF217/DAB2/RAD23B/UBQLN1/RB1/RNF180/PARK7/USP14/FBXO5/IL33/NUB1/ARIH1/TPR/PSMD10/CENPF/RNF144B/NFE2L2/BUB1/DYNC1LI1/WAC/RNF138/RNF114/MAD2L1/SVIP/NSMCE2/TRIB2/PSEN1/N4BP1/GSK3B/FHIT/SMARCC1/TRIB1
MSigDB	Liver	COVID High vs COVID Low	stat	GO_MONOCARBOXYLIC_ACID_METABOLIC_PROCESS	0.000206282	0.00329868	0.518848	-0.307035	-1.45977	439	UGT1A5/FASN/EDN2/CYGB/ACAD10/GLDC/GGT7/CYP1A1/RNPEP/ACACA/ACSL6/PER2/DAGLB/CYP1A2/MORC2/ACSS2/ECHDC2/TNXB/OGDHL/FADS2/SLC27A1/FCER1A/ACSBG1/SLCO1A2/SNCA/IGF1/GGT5/FTCD/ABCB11/LDHAL6B/AWAT1/PTGR2/ACADVL/NPC1/ACACB/BCKDHA/PKLR/SCD/CYP46A1/PFKL/AACS/STAT5B/ACOX3/CHST14/CYP26A1/ALOX5AP/ALDH5A1/AGMO/LPIN3/ACAD8/UROC1/CYP4A11/SLC16A3/IDUA/XYLB/BTD/PFKFB2/PFKM/DHTKD1/ACSM5/PANK2/ACADL/CH25H/CYP4V2/CYP2C18/AGXT/CYP4F2/CPT1C/ACSF2/ACOX2/SLC25A17/ACOT8/ACOT2/CYP4F3/EPHX2/ACAD9/ACLY/AMT/LPIN1/MAPK14/GRHPR/ACOT7/FADS3/ALDH8A1/GAD1/HAAO/PFKFB1/ACSL1/UGT2A1/AKR1A1/ADH7/CYP39A1/OGDH/CROT/FADS1/ACSM4/NCAN/ENO3/GPAM/ABAT/LPIN2/CRAT/NR4A3/CHST12/CYP2F1/BSG/BBOX1/TNFRSF1A/SHMT1/ACSM2A/PLA2G10/CYP26B1/EHHADH/MGLL/MTHFD1L/CYP26C1/CYP7B1/MAPK3/HK3/TECR/GBA2/SLC22A5/C3/SLC27A3/AS3MT/ELOVL6/ACOT12/PTGES2/PECR/TH/SCP2/LIPC/ACAD11/DAO/PNKD/AASDH/PPARD/MCCC2/DCXR/ALDH4A1/EGLN2/ABCD1/PRKAG2/PRKAG3/ELOVL4/PFKFB4/GALK1/ACOT11/ALDOA/BCKDHB/PTGIS/CYP2A13/GCDH/UGT1A9/MCAT
MSigDB	Liver	COVID High vs COVID Low	stat	GSE21670_UNTREATED_VS_TGFB_IL6_TREATED_STAT3_KO_CD4_TCELL_UP	0.000207106	0.00330859	0.518848	0.293119	1.55158	178	FABP5/SLC39A8/GABARAPL1/CINP/CASP3/STMN1/MDFIC/COMMD9/EEA1/ZNF22/KIAA1191/KLF9/FCRL1/TMCC1/IRF4/LPGAT1/RRAGD/CD38/MPZL1/SCAMP1/BMPR2/RHOQ/MKI67/LITAF/CDC6/CPD/TNFRSF1B/RGS1/IKZF3/ARFGAP3/ALCAM/CKS2/DUSP16/TRMT5/TMEM17/IDE/FANCI/HLA-DMA/ANXA3/MGAT5/N4BP1/PLSCR1/SNX12/ODC1/RBPJ/TTC39B/POLK/TOR1AIP2/CKS1B/CDK6/RNF181/BCAT1/LCLAT1/PRNP/POLA1/USP27X/SOCS2/TOP2A/RRM2/MCM5/SLFN12/IFT57/PPFIBP1/CTNNA1/GPR171/SS18/TDRKH
MSigDB	Liver	COVID High vs COVID Low	stat	GO_NEGATIVE_REGULATION_OF_VIRAL_GENOME_REPLICATION	0.000207747	0.00331557	0.518848	0.521654	2.06174	34	OASL/ISG15/EIF2AK2/OAS3/OAS1/VAPA/RSAD2/MX1/IFI16/VAPB
MSigDB	Liver	COVID High vs COVID Low	stat	GO_MITOCHONDRIAL_ELECTRON_TRANSPORT_CYTOCHROME_C_TO_OXYGEN	0.000208145	0.00331864	0.518848	0.680812	2.19909	16	CYCS/COX7A2L/COX5B/COX7B/COX6C/COX7C/NDUFA4/COX5A/COX6B1/COX4I2/COX4I1/COX10/COX6A1/COX8A
MSigDB	Liver	COVID High vs COVID Low	stat	GSE7460_TREG_VS_TCONV_ACT_UP	0.000210635	0.00335505	0.518848	0.297435	1.57766	173	STAT1/KRAS/STX11/CLDND1/TAB2/RAB11FIP2/GMCL1/PHTF2/APIP/CD274/ZNF474/PPIG/TGFBR1/GPBP1/AKAP7/IFT80/NDUFA4/UBE2L6/MSRB3/CEP290/RB1/DYNLL1/CD38/DNAH7/IL33/SNAP23/PDCD1LG2/UBLCP1/GBP2/CPD/SFR1/SEC24A/RGS1/IKZF3/LYN/PCDH15/PHIP/CD48/MYL9/EGR1/GEM/ATL3/SGIP1/FAIM/CHUK/REEP3/LRRC57/ZFP36L1/LMO7/CERS6/HMGN3/ITGA6/PLSCR1/TOX
MSigDB	Liver	COVID High vs COVID Low	stat	GSE23568_ID3_TRANSDUCED_VS_ID3_KO_CD8_TCELL_DN	0.000211699	0.00336867	0.518848	0.296829	1.5793	183	SNX10/MLX/YWHAQ/SPG21/ARPC5/MS4A1/B2M/EPS15/EIF4G2/MS4A6A/EPB41L2/DNAJB9/CDC42SE2/IRF6/CD22/CCDC90B/ANKRD40/PPP2R5A/CD19/CASP1/PSMB9/GOLGA5/DNAJA2/SKAP2/ATP6V1D/CR2/RRM2B/SNX5/SNX2/TPT1/ZMYM4/M6PR/CASP7/SSBP2/RELL1/CD47/ARIH1/MCL1/CCR6/PPID/SLC25A36/TAP1/ITGB1/RNGTT/EIF4A2/SNX13
MSigDB	Liver	COVID High vs COVID Low	stat	GSE29618_LAIV_VS_TIV_FLU_VACCINE_DAY7_BCELL_DN	0.000211914	0.00336878	0.518848	0.30455	1.61181	166	MBNL2/YES1/SDHD/VAMP3/CAPZA2/DYNLT3/RAB6A/CAPRIN1/HERC6/ENPP4/PPP2R5A/MYCBP/STX17/RORA/BANF1/SETD3/COX7C/R3HDM1/YWHAH/RCN2/NDUFB4/SPAG7/MRPS15/ARIH1/TMSB10/LGALS8/DGUOK/CITED2/SERF2/PLAA/NFE2L2/TRIM21/NR3C1/NXT2/TSG101/ITFG1/PIK3CB/ACYP2/GNAI2/RIPK2/BRCC3/EIF3H/UQCR10/RBPJ/EBAG9/CEACAM7/PFDN1/CDK6/WNT1/RPL32/PARP11/MFF/GYG1/RGS10/SLC7A7/ATP1B3/ACVR2A/ERCC1/CCDC92/PSMG2/ROGDI/CTNNA1/PEX13
MSigDB	Liver	COVID High vs COVID Low	stat	GSE17721_PAM3CSK4_VS_CPG_12H_BMDC_DN	0.000212382	0.00336962	0.518848	0.292589	1.54878	178	RAB22A/EPSTI1/AIF1/B2M/OAS2/TAB2/OGFRL1/APPL1/DNAJA1/ZNF22/DNAJA2/CD274/MX1/SDCBP/SASS6/IL4I1/ZNF474/ATP6V1D/LCP2/GGPS1/MAPRE2/CWC22/CD180/RAP1B/LRRC8C/CHAC2/RND3/RBM7/TLR1/NUB1/ARIH1/EFR3A/MCL1/NR1D2/PARP14/DGUOK/CHMP4B/ANXA1/KRT85/LGALS3BP/FUT8/ALCAM/SNX4/HNF4G/STK4/CXCL9/MORC3/RNF6
MSigDB	Liver	COVID High vs COVID Low	stat	GSE369_SOCS3_KO_VS_WT_LIVER_DN	0.000212382	0.00336962	0.518848	0.292367	1.5476	178	UBE2J1/SERP1/YWHAB/VBP1/ARPC5/DNAJC21/SUSD5/ANAPC13/DYNLT1/AK3/GDAP2/TAX1BP1/IPMK/HDAC9/STX17/CAMTA1/ARHGAP15/RTF1/STK38L/ENTPD1/ARHGDIB/CENPE/CHMP1B/RRM2B/CBFB/CLIC1/PPP1CC/PAIP2/PRR11/CAV2/HMG20A/LPAR6/IRS2/CENPN
MSigDB	Liver	COVID High vs COVID Low	stat	HALLMARK_COMPLEMENT	0.00021492	0.00340655	0.518848	0.301952	1.60065	179	CALM1/GMFB/MMP12/USP16/GNG2/PLA2G7/CTSS/FCER1G/LIPA/CASP3/IRF2/CASP1/PSMB9/PLEK/PPP2CB/C1QA/KIF2A/JAK2/DOCK10/CDA/CR2/PFN1/PIK3CA/LCP2/ME1/ANXA5/FDX1/SPOCK2/USP8/CASP7/CD40LG/USP14/PLA2G4A/SCG3/LAP3/PIK3CG/GNB4/LYN/LAMP2/CTSB/PRCP/ZEB1/MAFF/CASP9/GNAI2/CTSC/GNAI3/GNGT2/CALM3/CD55/SERPINA1/PSEN1/PLSCR1/TIMP1/CEBPB
MSigDB	Liver	COVID High vs COVID Low	stat	GO_NUCLEOLUS	0.000219448	0.00347491	0.518848	0.209135	1.24946	730	CDV3/SUMO1/OASL/TAF13/NBN/ZNF146/LLPH/STAT1/THAP1/KIF20B/ERGIC2/UTP23/SPTY2D1/RPF1/SDAD1/ZC3H15/BCAS2/SBDS/ZNF354A/SRP72/NHP2/RAB8A/DNAJB9/MPHOSPH8/SUB1/RBBP8/NCL/SMARCA5/C1QBP/MAK16/IPMK/USO1/NOL7/POLR3K/SENP5/PNO1/CENPW/MDFIC/DNTTIP2/DIMT1/DDX21/UBE2N/KIF2A/SUZ12/TSPYL1/ZNF330/MORF4L2/VEZF1/MEAF6/PSIP1/RTF1/DDX18/POP4/IFI16/NOC3L/SNRPB2/STON2/ARNTL2/TDP2/SP110/DDX50/DAB2/NIN/SURF2/NSA2/OXR1/PFDN2/SPIN1/RSL24D1/NUAK1/NOLC1/NEDD1/THYN1/EXOSC3/PCGF5/ZMAT3/PPP1CC/GTF2B/RCN2/AKTIP/NIP7/PAFAH1B2/CRIPT/MRPL40/HMGN5/HNRNPR/MRO/RRP15/BRIX1/TBCA/PLK4/CETN3/LEO1/SPRN/SRP19/TTC3/UTP14A/SRP54/NCF2/CHCHD1/OLA1/RPL7L1/MKI67/TCEA1/UBLCP1/SP140/SPC24/CDC5L/GAR1/RPP30/EXOSC5/PPID/PAK1IP1/SRSF9/RBBP9/SNAPC5/IK/SRP68/DIS3/BCLAF1/CTSB/CUL2/GTF2H5/TSEN15/FMR1/BOP1/SMC2/LYAR/RRP36/RSL1D1/FGF1/NFX1/ORC1/NOL8/POP7/FMN2/TSG101/NOP10/CSTB/RNF20/PIK3CB/ZCCHC17/HMOX1/ZNF622/GNL3/MCM10/HJURP/RPL9/EDF1/THUMPD3/FBXW7/CRBN/CERKL/ABT1/ESF1/RPF2/IPO5/TAF15/DIAPH2/CTCF/BTBD10/S100A3/ING3/N4BP1/MPHOSPH6/S100A16/CD2AP/RBM4B/CDKN2AIP/PLSCR1/HOMER2/DCAF17/KRR1/EZR/HAUS7
MSigDB	Liver	COVID High vs COVID Low	stat	REACTOME_CD28_DEPENDENT_VAV1_PATHWAY	0.0002203	0.00348501	0.518848	0.770747	2.14757	11	PAK2/CD86/CD80/PAK1/RAC1/CDC42
MSigDB	Liver	COVID High vs COVID Low	stat	REACTOME_P53_INDEPENDENT_G1_S_DNA_DAMAGE_CHECKPOINT	0.000220532	0.00348527	0.518848	0.451807	1.896	48	PSMA4/PSMA7/PSMB9/PSMA8/PSMC2/PSMD4/PSME1/PSME2/PSMC6/PSMD14/PSMD11/PSMD10/PSMD5/PSMA2/PSMA1/PSMB3/PSMC1/CHEK2/PSMD7/PSMA3/PSMD12/PSMB5/PSMB8/RPS27A/PSMB7/PSMB6
MSigDB	Liver	COVID High vs COVID Low	stat	GO_REGULATION_OF_PHOSPHOPROTEIN_PHOSPHATASE_ACTIVITY	0.00022141	0.00349574	0.518848	0.436785	1.86696	52	CALM2/CALM1/PPP2R5E/ARPP19/EIF2AK2/TIPRL/SET/ROCK2/PPP2R5A/ROCK1/JAK2/PPP2R5C/PPP1R11/NUAK1/ENSA/SLC39A10/HSP90B1
MSigDB	Liver	COVID High vs COVID Low	stat	LAIHO_COLORECTAL_CANCER_SERRATED_DN	0.000222694	0.00351125	0.518848	-0.481032	-1.87954	72	HUWE1/ECHDC2/PCMTD2/CDK5RAP3/TNPO2/TRIM31/ENGASE/ADD1/ATP7B/PROSER1/SLC26A6/ASXL1/HOXB5/GRINA/BRD1/CPNE1/FBXO46/GABRE/KDM5C/PHF8/NFATC2IP/CLCN7/ZNF263/PIGL/APBB3/PTCH1/NEK3/MED14/PABPN1/SH2B1/PEX5/PRRC2A/MTA1/KHSRP/LRP6/OGT/REPIN1
MSigDB	Liver	COVID High vs COVID Low	stat	GSE40274_CTRL_VS_FOXP3_TRANSDUCED_ACTIVATED_CD4_TCELL_UP	0.000222827	0.00351125	0.518848	0.29942	1.58554	175	EIF1AX/RNASEH2B/PPP6C/LIMA1/RBBP8/THOC7/EAF2/GMNN/RAB9A/VPS29/SH3BGRL2/POLR3K/CENPW/GNG12/NDUFC2/TLCD2/VDAC3/SLAMF7/TPI1/NDUFB5/AKIRIN2/BTF3L4/PRR11/CCDC18/PTGR1/SNRPD2/CISD1/PLK4/CPNE5/SCN11A/GNB4/CENPN/TRAPPC1/CENPA/SLC25A33/ATAD5/EIF4E/SMC2/ESCO2/GPM6A/ARL5A/AURKB/MAD2L1/MCM10/FANCI/NANS/ADA/CEP55/PHF10/ARHGAP11A/NUDT1/NDUFAB1/HMGN3/UBE2T/MPP6/ZWILCH/MTHFD2/PTRHD1
MSigDB	Liver	COVID High vs COVID Low	stat	GO_SENSORY_PERCEPTION_OF_LIGHT_STIMULUS	0.000223393	0.00351335	0.518848	-0.38097	-1.68272	176	ATXN7/GPR143/KIFC3/FSCN2/MYO7A/IMPG2/CACNB2/MIP/TULP2/CNGB3/COL1A1/GNAT2/GUCA1B/PDC/GNAT1/COL11A1/AOC2/ARR3/BBS4/CDH23/HPS1/LAMB2/POU6F2/GPR179/EML2/SFRP5/USH2A/HSF4/ABCC6/CNGB1/RBP4/GUCY2D/CYP4V2/RDH5/PDE6A/EPAS1/MYO3B/COL18A1/RABGGTA/BEST1/CRYBA1/RGS16/TULP1/CRX/VSX1/CLRN1/OLFM2/GLRB/CLN6/CABP4/PDE6C/CNNM4/TRPM1/CLDN19/RIMS1/LAMC3/CRYBB2/TH/HMCN1/SLC24A1/ABCA4/UNC119/NR2E3
MSigDB	Liver	COVID High vs COVID Low	stat	GSE30962_PRIMARY_VS_SECONDARY_CHRONIC_LCMV_INF_CD8_TCELL_UP	0.000223298	0.00351335	0.518848	0.300439	1.58627	182	GTF2E2/EIF1AX/CXCL10/NUCKS1/GRPEL1/NAA50/IQCG/DPY30/STMN1/TINF2/CLSPN/MNS1/SNRPB2/CEP41/CCDC58/APOOL/BTF3L4/HMGB3/RPA3/RNF7/SLAMF6/MIS18BP1/MRPS22/NCBP2/PDLIM1/KPNA2/AHI1/PSMD5/SLC25A33/FKBP5/HSH2D/TSEN15/SCPEP1/TNPO1/MRPL1/TUBD1/PTRH1/PEX11A/NUDT21/SSX2IP/GNL3/ASS1/FANCI/SCLT1/PSMA1/HMGN3/SHCBP1/PPIC/ZWILCH/WDR89/PLEKHF2/HELLS/IKZF2/EMG1/FAM162A/ST6GAL1/TMPO/CDK2/P2RX7/HAT1/PSMG2/COQ4/HAUS1/HSP90AA1/GDE1/PSMD12
MSigDB	Liver	COVID High vs COVID Low	stat	GSE42021_TREG_PLN_VS_CD24LO_TREG_THYMUS_DN	0.000224635	0.00352945	0.518848	0.314469	1.63687	149	IFI44L/OASL/ISG15/EIF2AK2/NMI/STAT1/RNF113A/B2M/OAS2/PHF11/OAS3/OAS1/HERC6/PSMB9/IFI44/MX1/IFI16/SP110/DDX60/UBE2L6/P4HA1/IFIT3/IFIH1/PSME1/TRIM22/CD38/IL1RN/WBP4/PSME2/PDLIM1/DSC2/LAP3/TRIM38/TAP1/TRIM21/TAPBP/LGALS3BP/DYNC1LI1/TFG
MSigDB	Liver	COVID High vs COVID Low	stat	DEURIG_T_CELL_PROLYMPHOCYTIC_LEUKEMIA_DN	0.000225452	0.00353885	0.518848	0.269976	1.50625	260	SGCB/CALM1/CNOT7/ANKRD12/EIF1AX/USP16/EPS15/ATG12/BCAS2/PHACTR2/DYNLT1/DLAT/PPBP/FAM98A/TAB2/SS18L2/EVI2B/CASP1/ID2/RORA/CIR1/RAB27A/PJA2/BIRC3/LCP2/FHL1/UBL3/YME1L1/CEBPZ/NAP1L2/GTF2B/GPR65/TRIM22/CD52/PRDM1/CD84/PCM1/DEGS1/CEP57/SYTL2/LPAR6/CUL5/CDC42/GBP2/SRGN/DERL2/LGALS8/NAP1L3/IK/TNFRSF1B/IKZF3/GCH1/ANKRD49/CUL2/GNG11/CD48/NFX1/ALCAM
MSigDB	Liver	COVID High vs COVID Low	stat	GSE6259_BCELL_VS_CD4_TCELL_DN	0.000225904	0.00354251	0.518848	0.309589	1.61742	158	ME2/CALM1/HINT3/RGS5/FCER1G/DNAJB9/AK3/RDH10/USO1/KIF2A/TNIP3/MTPN/FYTTD1/AZI2/MRPL36/UBL3/MSRB3/BMPR1B/ARCN1/NOLC1/CBFB/P4HA1/MFSD1/SGK3/VPS54/PRKCI/TM2D2/CCDC6/C2orf49/PRKAA1/ARIH1/MAPRE1/TOMM22/CHMP4B/TMEM45A/MFAP1/MZB1/CD48/RUFY1/ITGB1/NFIL3/SWAP70/OTUD6B/RNASE3/SEC63/SEC23B/ZFR/HADHB/CEACAM6/EYA3/MIS12/ZNHIT3/NACA/SPRYD7/CD59/PCGF6/MBTPS2/SLC25A15/ADAMDEC1/SLC26A2/NPC2/EIF2B2
MSigDB	Liver	COVID High vs COVID Low	stat	GO_UBIQUITIN_LIKE_PROTEIN_CONJUGATING_ENZYME_ACTIVITY	0.000226738	0.00354873	0.518848	0.583348	2.14305	26	UBE2J1/UBE2V2/UBE2E1/UBE2G1/UBE2N/UBE2E3/UBE2A/UBE2Q2/UBE2D2/UBE2Q1/UBE2H
MSigDB	Liver	COVID High vs COVID Low	stat	BIOCARTA_MPR_PATHWAY	0.000226722	0.00354873	0.518848	0.535271	2.07505	31	ARPC5/ARPC3/ACTR3/CAP1/PRKAR2B/ACTR2/PRKAR1A/PRKACB/ARPC2/GNB1
MSigDB	Liver	COVID High vs COVID Low	stat	GO_INORGANIC_ANION_TRANSPORT	0.000227071	0.0035505	0.518848	-0.42184	-1.77012	112	CLCN6/SLC13A4/SLC34A1/TTYH1/SLC26A1/NMUR1/SLC12A5/SLC26A8/BEST2/SLC12A9/WNK4/SLC34A3/SLC17A4/SLC4A1/SLC26A6/ADAMTS8/CLCN2/GABRE/ENPP3/GABRG1/SLC17A3/TG/NMUR2/ANO1/CLCN7/BEST1/TSPO/SLC20A1/SLC26A9/BEST3/SLC37A4/SLC12A4/GLRB/MFSD5/GABRG3/CLCN4/FXYD1/SLC26A5/SLC12A7/ANO4/SLC25A3/ANKH/CLCN5/TTYH2/SLC37A2/AQP6/GABRB2/SLC12A2/SLC5A5/CLIC3/SLC11A1/TTYH3/SLC17A2/GABRB1/GLRA1/SLC26A4/CFTR
MSigDB	Liver	COVID High vs COVID Low	stat	GSE34156_NOD2_LIGAND_VS_TLR1_TLR2_LIGAND_6H_TREATED_MONOCYTE_DN	0.000227933	0.00356055	0.518848	0.30434	1.59578	161	LACC1/CYBB/CD86/PSTPIP2/MSR1/IGSF6/HAVCR2/RAB7A/EPB41L3/RNF152/CREG1/PPARG/MPEG1/GM2A/DSE/PTPN12/GPR157/ANXA5/CLIC1/SGK3/CCR1/ATP10B/IL13RA1/CLIC4/PLA2G2A/CYBRD1/TFEC/NCF2/MARCKS/GNB4/LYN/FCGR2A/ADAM28/RBM47/MYOF/TMCC3/SAT1/ACTB/IL31RA/RAB31/P2RY14/LGALS2/TIMP1/DMXL2/CORO1C/TRPS1/BCAT1/DAPP1/KLRB1/TYROBP/KYNU
MSigDB	Liver	COVID High vs COVID Low	stat	REACTOME_ANTIGEN_ACTIVATES_B_CELL_RECEPTOR_LEADING_TO_GENERATION_OF_SECOND_MESSENGERS	0.000230746	0.00359555	0.518848	0.548567	2.06959	29	CALM2/CALM1/CD19/BTK/NCK1/PIK3AP1/LYN/SH3KBP1/SYK/CALM3/BLNK/BLK
MSigDB	Liver	COVID High vs COVID Low	stat	GSE24634_NAIVE_CD4_TCELL_VS_DAY3_IL4_CONV_TREG_DN	0.00023084	0.00359555	0.518848	0.301251	1.59693	179	FAM136A/NDUFAF1/ETF1/NHP2/C1QBP/ARL3/CASP3/TIMM8B/TMED5/LRRC59/POLR3K/TNIP3/NDUFB3/MRPS28/GCLM/PFDN2/RPA3/MRC1/CASP7/GABPB1/RAB8B/SRI/BLVRA/MRPL11/ODF2/SLC35F2/MRPS14/SRP54/PSME2/CALU/MKI67/CENPN/RMI1/PSMD14/HPGDS/GLA/TNPO1/MRPL17/SMC2/LAPTM4B/KDELR2/CDC7/IDE/PREB/MRPS12/MAD2L1/HSPD1/SEC23B/EXO1/ARPC5L/POLQ/CD74/SLIRP/AGGF1/RDX/HLA-DRB1/RBPJ/ST7/HDLBP/TRIB1
MSigDB	Liver	COVID High vs COVID Low	stat	PENG_GLUTAMINE_DEPRIVATION_DN	0.00023056	0.00359555	0.518848	0.259943	1.45904	309	ME2/BZW1/ERH/FABP5/EIF1AX/STAT1/CYCS/EIF4G2/CAPRIN1/SYNCRIP/TIMM17A/MRPL3/NCL/FAM98A/C1QBP/EIF5B/EIF2S1/MYL12B/BTK/PRPF40A/DNTTIP2/DIMT1/DDX21/PRDX1/UBE2N/MORF4L2/DNAJA1/DDX18/HNRNPAB/SNRPB2/SSB/SRRM1/BAZ1A/PFN1/RAD23B/MANF/ZMPSTE24/MAPRE2/NOLC1/APOOL/VDAC1/CEBPZ/SAR1A/CLIC1/NUDC/EEF1E1/NME1/SSBP1/PRODH/DDX19B/CCDC6/HSP90B1/EMP3/GSPT1/PRDX4/PSMD11/KPNA2/STRAP/HSPE1/HNRNPA2B1/HPRT1/NTRK3/AK2/TNPO1/TAP1/TXNIP/CDC123/POP7/LDHA/MFSD11/MRPS12/DDX1/TRIP13/CTSC/GLS/OSBPL1A/PSMB3/MLLT11/ODC1/HSPA8/PAICS/UBE2M/SERINC3/SMARCC1/TRIB1/TCP1/IDH3A/EIF5/UTP18/STIP1/MPHOSPH10/AMD1/PGAM1/SRSF1/GOLGA1/PTPN6/TXNL4A/LMNB1/EMG1/ATP1B3
MSigDB	Liver	COVID High vs COVID Low	stat	GSE17721_0.5H_VS_12H_POLYIC_BMDC_DN	0.000231186	0.00359748	0.518848	0.297068	1.56931	177	SNX10/CYBB/GTF2E2/EPSTI1/ITGA4/ATG12/MS4A6A/PSMA4/C1orf54/PPP2R5A/BCL10/STARD3NL/ELAVL4/TSPYL1/KTN1/NEU1/CHMP1B/BIRC3/ESD/CMTM6/SPEG/ME1/SNX2/VPS72/BNIP2/STAU1/VPS54/C6orf62/TDRD3/CACYBP/F11R/CD47/GBP2/TPR/GSPT1/MCL1/CEP350/CALCR/ARF4/TMEM192/TPRKB/SLC28A2/RASSF3/ANXA1/MPZL2/ZEB2/RIPK2/SLC35A5/NIPSNAP3A/APPBP2/TXNL1/RNF34/TMEM185A/SPA17/NCOA3/CD70/UBE2M
MSigDB	Liver	COVID High vs COVID Low	stat	GSE37416_CTRL_VS_24H_F_TULARENSIS_LVS_NEUTROPHIL_DN	0.000232585	0.00361578	0.518848	0.29529	1.55401	180	BZW1/ATF2/MAPK1IP1L/ETF1/AP3S1/NDUFA5/TM9SF3/DNAJB9/RBBP8/CLDND1/RAB9A/ING1/IPMK/FGFR1OP2/RYBP/MORF4L2/SCYL2/LAMTOR3/MEA1/RAB21/SEC61G/DDX50/TPI1/BIRC3/ARL5B/AKIRIN2/VDAC1/PTGES3/PTS/RRAGD/CDC26/HSPA13/RAB8B/PSMC6/PRDX4/IFNGR2/CHMP4B/GLA/G3BP2/AK2/NFE2L2/SNX3/PPP1R2/TFG/CD63
MSigDB	Liver	COVID High vs COVID Low	stat	REACTOME_ER_PHAGOSOME_PATHWAY	0.000234325	0.00363934	0.518848	0.436799	1.85909	53	B2M/PSMA4/PSMA7/PSMB9/PSMA8/SEC61G/PSMC2/PSMD4/PSME1/PSME2/PSMC6/PSMD14/PSMD11/PSMD10/PSMD5/TAP1/PSMA2/PSMA1/PSMB3/PSMC1/PDIA3/PSMD7/PSMA3/CALR/PSMD12/PSMB5/PSMB8/SEC61B/RPS27A/TAP2/PSMB7/PSMB6
MSigDB	Liver	COVID High vs COVID Low	stat	GO_ATPASE_REGULATOR_ACTIVITY	0.000234753	0.00364249	0.518848	0.563063	2.12277	28	GRPEL1/DNAJC2/PFN1/BAG2/GRPEL2/DNAJC10/BAG4/RAB4A/PLN/TOR1AIP2/ATP1B3/AHSA1/DNAJC7/DNAJC24/HSPH1/BAG5/RAB3A/DNAJB1/TOR1AIP1/ATP1B2
MSigDB	Liver	COVID High vs COVID Low	stat	GSE19923_HEB_KO_VS_HEB_AND_E2A_KO_DP_THYMOCYTE_DN	0.00023502	0.00364315	0.518848	0.295175	1.5534	180	GIMAP4/GOLGA7/ATP6V1E1/ETF1/GABARAPL1/ITGB1BP1/ACTG2/ROCK2/CINP/EIF2S1/BCL10/JAK2/VAPA/OSTC/HSD17B12/DDX18/SDCBP/SH3GL3/FYTTD1/LCP2/COL4A3/KCTD12/CCR1/PLA2R1/PRDM1/BTG1/MAGOH/RHOQ/CXCL14/SRGN/USP38/PSMD11/IL5/CHMP4B/GCH1/EIF1/GGNBP2/EGR1/IL10/TOX4/ARL6/ZFP36L1/AGFG1/HCCS/C1orf43/C9orf85/ZC3H12C/NCOA3/MAPK6/TTC39B/ATF3/BCAT1/PHLDA1/TYMP/EGR2/METAP1/IL12RB1/COMT/TES/IKZF2/SLC7A7/SLFN12L/BTG3/ARHGEF3/FOSL1/FHL2/ZRSR2
MSigDB	Liver	COVID High vs COVID Low	stat	GO_REGULATION_OF_PROTEASOMAL_PROTEIN_CATABOLIC_PROCESS	0.000236561	0.00366004	0.518848	0.302613	1.61103	168	UBE2V2/SUMO1/CAV1/SOCS4/TAF9/PTEN/UBE2K/RCHY1/RAB1A/SDCBP/RNF217/DAB2/PSMC2/RAD23B/UBQLN1/RB1/PSME1/RNF180/PARK7/USP14/FBXO5/IL33/PSME2/NUB1/ARIH1/PSMC6/TPR/PSMD14/PSMD10/CENPF/FMR1/RNF144B/NFE2L2/BUB1/DYNC1LI1/WAC/KCNE2/RNF138/RNF114/MAD2L1/SVIP/FBXW7/NSMCE2/TRIB2/PSEN1/N4BP1/UCHL5/GSK3B/TMF1/FHIT/SMARCC1/TRIB1/PSMC1/TTK/PSME3/HFE
MSigDB	Liver	COVID High vs COVID Low	stat	GSE3982_CTRL_VS_LPS_4H_MAC_DN	0.000236361	0.00366004	0.518848	0.302493	1.59942	176	IFI44L/OASL/NBN/CAV1/EXOC5/STAT1/DEK/ELK4/CHMP5/UBE2E1/ROCK2/OAS1/GOLGA4/IRF2/PSMB9/PLEK/IFI44/IFI16/BAZ1A/BACH1/CREB1/CD80/IFIH1/SAR1A/CYB5A/CASP7/CD38/GABPB1/RCAN1/RAB2A/IL1RN/BLVRA/ERP44/CLIC4/HNRNPC/SLC1A2/TLR7/LYVE1/PPFIA2/ARL8B/CD48/ARID5B/NEK7/RPS6KC1/MAFF/LRP12/GNAI3/CD55/USP18/EZR/HIPK3/MTHFD2/CDC73/DAPP1/PGK1/NECAP2/TIA1/IFIT2/CMA1/MMP1/HSD11B1/BTG3/NUP62
MSigDB	Liver	COVID High vs COVID Low	stat	REACTOME_VIF_MEDIATED_DEGRADATION_OF_APOBEC3G	0.000238137	0.00367212	0.518848	0.477132	2.01063	46	PSMA4/PSMA7/PSMB9/PSMA8/PSMC2/PSMD4/PSME1/PSME2/CUL5/PSMC6/PSMD14/PSMD11/PSMD10/PSMD5/PSMA2/PSMA1/PSMB3/RBX1/PSMC1/PSMD7/PSMA3/PSMD12/PSMB5/PSMB8/RPS27A/PSMB7/PSMB6
MSigDB	Liver	COVID High vs COVID Low	stat	GSE42021_CD24HI_VS_CD24LOW_TREG_THYMUS_DN	0.000237577	0.00367212	0.518848	0.317348	1.65554	150	IFI44L/FPR3/OASL/ISG15/EIF2AK2/CXCL10/OAS2/PLSCR4/CHMP5/PHF11/OAS3/OAS1/HERC6/RSAD2/IFI44/MX1/IFI16/SP110/DDX60/PIK3CA/IFIT3/IFIH1/GTF2B/TRIM22/CASP7/CXCL11/BMPR2/LAP3/CD164/SLC5A7/TRIM38/GCH1/FMR1/ATP10A/SOCS1/RNF114/PLSCR1/USP18/HIPK3/ATF3/SPATS2L/NAPA/DAPP1/IFIT2/CCL22/CBR3/NAT8B/CCNK/TRAFD1/BATF3/IL20RA/DDX58/IFI35/KCTD14/BST2/RBBP6/EXT1
MSigDB	Liver	COVID High vs COVID Low	stat	HOFFMANN_LARGE_TO_SMALL_PRE_BII_LYMPHOCYTE_UP	0.00023798	0.00367212	0.518848	0.313979	1.63432	149	CALM2/EIF2AK2/NUCKS1/AZIN1/CBX1/CASP3/STMN1/PPP2CA/MYH11/ANP32E/CENPE/SMC4/SNX2/HMGB3/VPS72/NUDC/PLK4/MIS18BP1/MKI67/ANP32A/GSPT1/KPNA2/DUT/CENPA/SMC2/BUB1/CKS2/LDHA/IDE/AURKB/SSX2IP/MCM10/TRIP13/BRCA2/TK1/IPO5/E2F8/ITGB7/HLA-DRB1/UBE2T/HSPA8/MTHFD2/TUBA1B/CKS1B/TTK/HELLS/CDKN3/POLA1/RRM1/HAUS6/TOP2A/DBF4/RRM2/MCM5/TMPO
MSigDB	Liver	COVID High vs COVID Low	stat	GSE36476_CTRL_VS_TSST_ACT_40H_MEMORY_CD4_TCELL_OLD_DN	0.00023829	0.00367212	0.518848	0.294617	1.55837	181	ME2/MRPL35/STMN1/POLR3K/CREG1/UBE2A/MRPL15/ARFIP1/ASPM/ZNF189/GCLM/IL1R1/HMGB3/RPA3/IRF4/NUDC/NME1/GAPDH/IL13RA1/SUCLG1/MRPL11/MRPS14/TMEM106C/CDC6/RMI1/KPNA2/CENPA/CENPF/SMC2/ZWINT/CSTA/CKS2/CDK2AP1/WDR76/AURKB/MCM10/FANCI/HJURP/TRIP13/RNASEH2A/RANBP1/TK1/CEP55/TXNL1/NUDT1/RBM4B/PRIM1/MRPL18/PAICS/TUBA1B/RBX1/CKS1B/GADD45GIP1/SPATS2L/PHLDA1/TYMP/STIP1/POLA1/PGAM1/ETNK1/ACTG1/GSTO1/TOP2A/PHB/RRM2/TMPO/NCAPG/GOT2/HSD17B10/BLM/BUB1B/DCTPP1/PSMB5/ATOX1/AIMP2/CDK4/PSMG1/MSRB2/GINS3/RFC3/RAD51AP1/TUBB/FH/SLC39A14
MSigDB	Liver	COVID High vs COVID Low	stat	RUTELLA_RESPONSE_TO_HGF_VS_CSF2RB_AND_IL4_UP	0.000238476	0.00367212	0.518848	0.246174	1.41501	350	SNX10/IDO1/PIR/CYBB/SOD2/EIF2AK2/AIF1/TMEM184C/LY86/CCL8/STAT1/C12orf4/CXCL10/SEC22B/GTF3A/GRPEL1/PLA2G7/MRPL35/EIF2S1/CASP1/HDAC9/EPB41L3/DNTTIP2/PRDX1/C1QA/HEXB/RSAD2/TNIP3/ENTPD1/SCARB2/ATP6V0E1/SP110/KLF9/SLAMF7/DAB2/GCLM/GM2A/MAPRE2/ME1/VSIG4/SLC30A1/ANXA5/FDX1/CCR1/MPZL1/CD52/PLIN2/CNPY3/HDDC2/TLR1/SLC1A3/CD47/RHOQ/CPD/SLAMF8/ARFGAP3/LAMP2/CTSB/ADAM28/GLA/RBM47/CD48/IL1B/BHLHE41/ATP6V1C1/MYOF/EGR1/IL10/CD63/DECR1/LAIR1/CMKLR1/PID1/CXCL9/OSBPL1A/NINJ2/TMX4/CD55/CD2AP/PRKCB/AKT3/PLSCR1/DMXL2/MITF/RDX/CCRL2/APOO/BCAT1/NAT1/ACAT1/GPD2/MEF2C/KYNU/CHI3L1/PHACTR1/NPL/CD163/MDH1/SLC7A7/CCL2/EMG1/SQSTM1/CCDC69/NAMPT/ADAMDEC1/HSD11B1/ST6GAL1/EIF2B3/DDIT4/GOT2/MS4A4A/SH3BP5/RARRES1/EMP1/SGK1/IL18/GGH/NEDD9/CCR5/NQO1/ZNF395/CALHM2/NCOA4/YIPF6/PSMB5/FBXL5/SCO2/LHFPL2/TGM2/NRIP3/PLTP/CTBS/TLE4/SPTLC2/TPST1/AOAH/PSMG1/FBP1/ZNF706/MSRB2
MSigDB	Liver	COVID High vs COVID Low	stat	GSE10240_CTRL_VS_IL22_STIM_PRIMARY_BRONCHIAL_EPITHELIAL_CELLS_UP	0.000238937	0.00367572	0.518848	-0.374023	-1.65268	178	TYK2/DHX30/LRFN1/LZTS2/MYH1/FLCN/TBC1D16/KDM5B/BTBD11/NKG7/PISD/ABCA1/CISH/DAPK1/SLC2A9/LRSAM1/DOCK5/NOTCH2/IGF1R/TBXA2R/RUNX2/ZMYM3/SELPLG/CD27/BMP2K/WDR13/CNTN2/CIRBP/HHIPL1/KAZALD1/ERN1/MED13L/CHDH/CRTC1/BAZ2A/RPS6KA1/KBTBD11/HCN1/CD34/NRIP1/TNFRSF1A/RSPO4/MNT/ARRDC2/STK10/TEF/ZBTB48/PAN3/MAP3K11/BMF/BCL2L11/SH2D5/PSD3/NBEAL2/CX3CR1/RAI1/ESR1/PPARD/SLA2/ATP7A/TBC1D2B/OSBPL5/PLXNC1/KIAA0930/SLC41A3/ADCY7/MYO18A/JDP2/OPA1/F2R/ARHGEF18/ZYX/TFDP2/PRR14L/CCND1/SEMA4D/TRPT1/CHST15/INSR
MSigDB	Liver	COVID High vs COVID Low	stat	GSE10239_NAIVE_VS_KLRG1HIGH_EFF_CD8_TCELL_DN	0.000239982	0.0036883	0.518848	0.300738	1.59421	179	SNX10/SGCB/ITGA4/AP3S1/MRPL35/STX11/STMN1/MRPL15/SLAMF7/MANF/DUSP19/FHL1/MRPS10/MAPRE2/NME1/CASP7/PRDM1/USP14/PLIN2/NAA20/PIK3AP1/CXCL14/PRDX4/KPNA2/MED18/LRP8/TNFRSF1B/SLC25A33/IKZF3/SDCBP2/UBASH3B/GEM/AURKB/MAD2L1/ASS1/ACTL6A/ARL6/AKIP1/BRCA2/RANBP1/TK1/NSMCE2/E2F7/PLSCR1/E2F8/LRR1/MPP6/ZWILCH/MYO5A/CKS1B/SPATS2L/PI4K2B/TTK/ZNHIT3/KNTC1/C9orf135/COQ7/FRMD4B/ETFB/MTUS1/PKD2/MCM5/ANXA2/BARD1/ASRGL1
MSigDB	Liver	COVID High vs COVID Low	stat	GSE360_L_DONOVANI_VS_L_MAJOR_MAC_UP	0.000241155	0.0036993	0.518848	0.302504	1.61045	168	YES1/FCGR3A/CAPZA1/ARPC5/ZNF146/AIF1/ZNF124/SET/SDHB/EPS15/EIF4G2/RCHY1/MDH2/PSIP1/MEA1/POP4/MBNL1/SRRM1/CREB1/GDI2/PAK1/PRDX3/PRODH/MYOZ2/CNPY3/DNAH7/PLA2G2A/CUL4B/RHOA/SLC26A3/BAAT/GTF2H5/DRG1/PRCP/RSL1D1/FGF1/CD302/CDC7/SNRPE/PPIH
MSigDB	Liver	COVID High vs COVID Low	stat	GO_LIPID_BIOSYNTHETIC_PROCESS	0.000241103	0.0036993	0.518848	-0.304498	-1.44952	471	B4GALNT1/SREBF1/FASN/EDN2/INPP5J/GGT7/CYP1A1/PHOSPHO1/GAL3ST2/ST8SIA5/RNPEP/ACACA/HSD17B7/PNPLA3/ACSS2/NPC1L1/FADS2/SLC27A1/PI4KB/CRLS1/FCER1A/PIK3R4/GAL3ST4/APOA1/GGT5/ABCB11/LSS/ACACB/CYP3A4/SCD/MVK/CYP46A1/MBOAT7/ST3GAL3/PIGG/SMPD4/TAZ/CHKA/DPM2/GAL3ST1/MVD/ANG/SPHK2/PISD/FGF17/ALOX5AP/PI4KA/DGAT1/MOGAT1/INPP5E/IDI2/AGMO/HINT2/PLD2/CWH43/LPIN3/PLA2G6/GPAT2/PCYT2/CPNE7/FGF22/SLC44A2/CYP51A1/MTMR3/PGS1/FGFR4/GPAA1/CH25H/CPNE1/DGAT2/PIP4K2B/PIGQ/ABHD3/VAC14/TM7SF2/AGPAT4/ACOX2/GBGT1/FGFR2/ACOT8/SYNJ2/SGPP2/FITM1/INPPL1/ACLY/ACHE/FDPS/CERS4/LPIN1/ACOT7/PIK3C2G/FADS3/ALDH8A1/DHCR7/ACSL1/CYB5R1/CYP39A1/TPTE2/TSPO/INPP5K/FADS1/PIGL/AGPAT2/GPAM/MTMR14/HSD17B14/PIP5K1C/LBR/HSD17B2/LPIN2/ST3GAL2/PRLR/HSD17B3/HMGCS1/APOA2/PLA2G10/AGPAT3/PIGM/SH3YL1/LPCAT2/MGLL/HSD17B6/CYP7B1/SGMS1/TECR/FGFR1/PGAP2/HSD17B1/CYP2R1/LCAT/ELOVL6/PTGES2/IMPA1/PIGT/PECR/TLR9/ST8SIA1/FDFT1/C20orf173/SCP2/SPTLC3/LIPC/SQLE/PIK3C2B/ISYNA1/HSD11B2/PTPMT1/ST6GALNAC4/NSDHL/PPARD/PIK3R6/PRKAG2/ALDH3B2/PRKAG3/ELOVL4/LPCAT3/PLD6/PTGIS/APOA5/PTDSS2/MCAT/FGFR3/MTMR4/CBR1/DOLPP1/SCARB1/DHCR24/SYNJ1/CDIPT/OLAH/PIP5K1A/HSD17B8/HMGCS2/CACNA1H/CERS3/DPM3/ST8SIA2/CDS2/DHDDS/PTDSS1/AMACR/PRKAB2/STARD5/ADM/SLC27A5/CFTR/PIKFYVE/PGAP1/ALDH1A3/ALOX12B/SGPL1/ST3GAL4/IRS1/MOGAT2/CYP8B1/MLYCD/PEMT/RDH8/UGCG/PIGC/PIK3CD/ALOXE3/ACSF3
MSigDB	Liver	COVID High vs COVID Low	stat	IWANAGA_E2F1_TARGETS_INDUCED_BY_SERUM	0.000241431	0.00370004	0.518848	0.572971	2.13016	27	SLC8A1/CLSPN/PSIP1/PCGF5/CEP57/PLK4/MKI67/MAPRE1/MTMR2/GXYLT1/GEMIN2/HAUS6/SLC30A4/GGH/HEY1/RAD51AP1/FAM111A/CENPH
MSigDB	Liver	COVID High vs COVID Low	stat	PENG_RAPAMYCIN_RESPONSE_DN	0.000242216	0.00370856	0.518848	0.284329	1.5462	214	CAPZA2/CYCS/ETF1/SDHB/EIF4G2/SYNCRIP/TIMM17A/GLO1/SNRPC/FAM98A/C1QBP/EIF2S1/TMED2/RAB1A/BTK/MYCBP/PRPF40A/DDX21/MORF4L2/ID2/PAPOLA/DNAJA1/COX7B/ATP6V0E1/PSMC2/MANF/GM2A/KPNA3/APOOL/PTGES3/EEF1E1/NME1/SSBP1/STAU1/PRDX3/ETFA/DDX19B/CALU/CD47/HSP90B1/EMP3/GSPT1/PSMD14/PSMD11/HSPE1/PSMD5/RAB14/AK2/CCNC/SF3A3/TNPO1/POP7/PITPNB/MRPS12/PICALM/CHUK/USP10/CCT4/TRIP13/CTSC/TGDS/TXNL1/HCCS/MLLT11/HSPA8/GTF2A2/UBE2M/TRIB1/JTB/PGK1/IDH3A/STIP1/AMD1/COX11/PGAM1/TXNL4A/EMG1/ATP1B3/PHB/EIF2B2/GOT2/HSD17B10/PDIA6/PSMA3/CSNK2B/CCT2/RBBP6/HSP90AA1/MTDH/PPIB/AHSA1/CSE1L/PSMB5
MSigDB	Liver	COVID High vs COVID Low	stat	GSE41867_DAY8_VS_DAY15_LCMV_CLONE13_EFFECTOR_CD8_TCELL_DN	0.000245471	0.00375383	0.498493	0.303002	1.61456	169	SGCB/GOLGA7/EIF1AX/SIKE1/TIPRL/NUCKS1/RNF168/NDUFA5/STX12/COPS2/VPS29/CCDC90B/POLR3K/IAH1/SNRPD1/MRPL15/NDUFB3/DUSP19/MKKS/MAPRE2/POLE3/MRPL11/PLK4/MIS18BP1/WIPF1/TEKT3/TIMM23/NDUFA2/TYW3/PSMC6/MED8/THOC3/RNF5/MCEE/MED9/DRG1/STOML2/WDR76/CDC123/LDHA/ZCCHC17/DDX1/NANS
MSigDB	Liver	COVID High vs COVID Low	stat	GSE17974_2H_VS_72H_UNTREATED_IN_VITRO_CD4_TCELL_DN	0.000245636	0.00375383	0.498493	0.303768	1.59278	161	RNF113A/CBX1/TIFA/DRAM2/POLR3K/COMMD10/MDFIC/KIF2A/C4orf3/APPL1/TATDN1/CD226/VDAC3/NDUFB5/CLNS1A/COX5A/UBE2L6/P4HA1/PRDX3/CD38/SNRPD2/MTFR1/SRI/CAPNS1/COPG2/CETN3/STYXL1/MCTS1/PRDX4/TCF12/CHCHD3/DUT/MCEE/SLC39A4/HPRT1/AK2/ORC3/CCDC25/MZB1/PCBD1/CKS2/WDR76/NXT2/GLRX3/FIG4/POU2F1/BRCC3/SRBD1/ARHGAP11A/PAICS/MYO5A/GNA15/PRKAG1/C4orf46/CLPP
MSigDB	Liver	COVID High vs COVID Low	stat	GSE34156_UNTREATED_VS_6H_TLR1_TLR2_LIGAND_TREATED_MONOCYTE_UP	0.000246275	0.0037578	0.498493	0.299732	1.59437	170	CYBB/LY96/CD86/PSTPIP2/LIN7A/MSR1/IGSF6/WDR41/RHOU/RAB7A/EPB41L3/CREG1/PPARG/MPEG1/STK38L/STEAP4/S100Z/GM2A/DSE/MFSD1/ANXA5/RAC1/IL13RA1/NDUFB4/C6orf62/CNPY3/CLIC4/TFEC/NCF2/SESTD1/GNB4/TPP1/FCGR2A/ADAM28/ARMCX1/RBM47/ATP6V1C1/MYOF/TMCC3/CD63/FLT3/NOP10/HMOX1/RAB31/LGALS2/DMXL2/HLA-DOB/CORO1C/BCAT1/DAPP1/KYNU/LIFR/CD163/LRRC49/PTPN6/BRI3/GSTO1
MSigDB	Liver	COVID High vs COVID Low	stat	REACTOME_METABOLISM_OF_LIPIDS_AND_LIPOPROTEINS	0.00024636	0.0037578	0.498493	-0.314808	-1.49496	434	SREBF1/FASN/INPP5J/ABCC3/CYP1A1/PHOSPHO1/ACACA/MED24/HSD17B7/ACSL6/PNPLA3/MED17/LPA/FADS2/SLC27A1/CREBBP/SMARCD3/ABCG5/PI4KB/CRLS1/PIK3R4/PLD4/SLCO1A2/APOA1/ABCB11/ACADVL/LSS/ACACB/HSPG2/MVK/CYP46A1/MBOAT7/SMPD4/TAZ/CHKA/GAL3ST1/MVD/MED25/GRHL1/ACOX3/SPHK2/SLC10A1/ARSJ/ABCA1/AMN/NEU3/PI4KA/CERK/DGAT1/INPP5E/IDI2/PLD2/LPIN3/PLA2G6/GPAT2/PCYT2/SMPD3/CYP4A11/SIN3A/ARSI/SLC44A2/NCOA2/CYP51A1/MED15/ACADL/ABCG1/MTMR3/PGS1/ALB/CH25H/DGAT2/PIP4K2B/VAC14/TM7SF2/PNPLA2/AGPAT4/ACOX2/SLC25A17/ACOT8/BMP1/ABCB4/SYNJ2/SGPP2/INPPL1/ACLY/ACHE/FDPS/CERS4/LPIN1/HDAC3/PIK3C2G/MED13L/GLB1/PLD3/DHCR7/ACSL1/SREBF2/CYP39A1/TPTE2/CROT/BDH1/INPP5K/FADS1/AGPAT2/GPAM/MTMR14/PIP5K1C/LBR/MED22/LPIN2/NCOR2/CRAT/HSD17B3/TIAM2/MED23/EP300/HMGCS1/APOB/HEXA/APOA2/TNFRSF21/PLA2G10/AGPAT3/MED14/LPCAT2/MGLL/RXRA/CYP7B1/SGMS1/TECR/GBA2/HSD17B1/CYP2R1/LCAT/ELOVL6/ANGPTL4/NPAS2/FDFT1/ARSA/SUMF1/SCP2/MED16/LIPC/SQLE/PIK3C2B/NEU4/GPCPD1/MED12/NSDHL
MSigDB	Liver	COVID High vs COVID Low	stat	GSE17721_0.5H_VS_4H_POLYIC_BMDC_DN	0.000249124	0.00379638	0.498493	0.300286	1.59182	179	OSTF1/CYBB/OAS2/ETF1/ITGA4/MS4A6A/MAN1A2/PSMA4/PLEKHA2/CLDND1/IRF2/DRAM2/PPP2R5A/USO1/UBE2N/UBE2E3/RSAD2/RPE/VPS72/KBTBD2/BNIP2/USP8/STAU1/CD38/C6orf62/IGFBP2/GFPT1/NUB1/CCDC6/CUL4B/EFR3A/GBP2/MOSPD2/GCH1/ZDHHC20/NR3C1/ORC1/DUSP16/PDLIM5/IL6ST/PTPRO/ARID4B/SERTAD1/GLCCI1/CXCL9/FBXW7/RAB31/KRCC1/RNF34/LMBRD1/N4BP1/SOCS6/P2RY14/PEX11B/MITF/HIPK3
MSigDB	Liver	COVID High vs COVID Low	stat	NAKAYAMA_SOFT_TISSUE_TUMORS_PCA1_UP	0.000249435	0.00379756	0.498493	0.420353	1.878	63	IFI44L/LY96/BIN2/F13A1/AIF1/CXCL10/C1QA/ARHGAP15/NNMT/VSIG4/MRC1/CD52/SLAMF8/C1QB/NCKAP1L/HLA-DRA/CXCL9/CTSC/CD44/SERPINA1/TIMP1/DOCK2/KYNU/DCN/CD163/CCL2/MS4A4A/FHL2
MSigDB	Liver	COVID High vs COVID Low	stat	GO_REGULATION_OF_CELLULAR_PROTEIN_CATABOLIC_PROCESS	0.000252651	0.00384291	0.498493	0.271887	1.49186	255	UBE2V2/SUMO1/CAV1/SOCS4/TAF9/PTEN/UBE2E1/UBE2K/PSMA4/RCHY1/RAB1A/PSMA7/PSMB9/SKP1/PSMA8/SDCBP/RNF217/DAB2/PDCL3/PSMC2/RAD23B/UBQLN1/PSMD4/RB1/PSME1/CDC26/RNF180/PARK7/USP14/FBXO5/ANAPC16/IL33/PSME2/NUB1/CAV3/ARIH1/PSMC6/TPR/PSMD14/PSMD11/PSMD10/PSMD5/CENPF/FMR1/RNF144B/NFE2L2/PSMA2/BUB1/DYNC1LI1/WAC/KCNE2/RNF138/RNF114/MAD2L1/SVIP/FBXW7/CTSC/NSMCE2/TRIB2/PSEN1/UBC/PSMA1/N4BP1/PSMB3/UCHL5/RDX/EZR/GSK3B/TMF1/FHIT/UBE2D1/UBE3A/DISC1/WNT1/SMARCC1/TRIB1/PSMC1/TTK/PTK2/PSME3
MSigDB	Liver	COVID High vs COVID Low	stat	GSE8835_CD4_VS_CD8_TCELL_CLL_PATIENT_UP	0.00025353	0.00384545	0.498493	0.302205	1.59789	176	IFI44L/SAMD9L/OASL/SGCB/ISG15/EIF1AX/NMI/CXCL10/AIDA/IL1RL1/OAS3/DGKI/STX11/HERC6/ELAVL4/RNASE6/RSAD2/RGS18/VDAC3/RAB21/SETDB2/DDX60/MLKL/UBE2L6/SPOP/SLC30A1/IFIT3/IFIH1/PCGF5/TRNT1/CXCL11/ATP8B4/MARCO/FBLN1/EMP3/GBP2/GNB4/PSMD11/PXK/TMEM192/HSH2D/SLC28A2/ATP10A/ACTB/DDHD1/CXCL9/KLRC1/SAMHD1/AGFG1/DIAPH2/AKT3/USP18/ITGB7/TTC39B/UACA
MSigDB	Liver	COVID High vs COVID Low	stat	GSE23114_PERITONEAL_CAVITY_B1A_BCELL_VS_SPLEEN_BCELL_DN	0.00025353	0.00384545	0.498493	0.302186	1.59779	176	EIF3J/GTF2E2/TXN/PPT1/HNRNPA3/CAPZA2/HSBP1/DCUN1D4/ZNF354A/NHP2/TIMM17A/SNRPC/YWHAE/PPP2CA/NOL7/DIMT1/DDX18/POP4/UBA2/RAB27A/GCLM/NUTF2/C5orf22/IL1R1/RPA3/PPP1CC/R3HDM1/PDCD2/NME1/NCKAP1/SMS/USP14/LPL/CD47/SRGN/GHITM/PPID/HNRNPF/HPRT1/AK2
MSigDB	Liver	COVID High vs COVID Low	stat	GSE23505_UNTREATED_VS_4DAY_IL6_IL1_IL23_TREATED_CD4_TCELL_UP	0.00025353	0.00384545	0.498493	0.30207	1.59718	176	EIF4E3/SERP1/LYSMD3/BANK1/EXOC5/USP16/CXCL10/AZIN1/OSGIN2/CSNK1G3/RBBP8/NUS1/MZT1/FGL2/RYBP/CDC37L1/FAM167A/VEZF1/ARHGAP15/PEA15/BIRC3/AZI2/TRIM44/PRKAR1A/CBFB/TIMM9/FOXN2/M6PR/POU2AF1/BTG1/RNF2/WIPF1/RELL1/FAM126A/PDCD1LG2/PRKAA1/LITAF/IRS2/NR1D2/TCF12/ILDR1/CD164/CASP6/NFE2L2/TP53INP1/CNR2/MIPOL1/SNX4/ZNF622/GLCCI1/RIPK2/GMFG
MSigDB	Liver	COVID High vs COVID Low	stat	GO_SNARE_COMPLEX	0.000254789	0.00386092	0.498493	0.448889	1.88376	48	VAMP3/SEC22B/STX8/STX12/STX11/STX17/STX7/VAMP8/NAPG/VAMP4/SCAMP5/SNAP29/VTI1B/SNAP23/SEC22C/SNX4/BNIP1
MSigDB	Liver	COVID High vs COVID Low	stat	BAELDE_DIABETIC_NEPHROPATHY_UP	0.000255575	0.00386921	0.498493	-0.463286	-1.81278	70	RAMP2/SPG7/GPLD1/CAPN3/ARHGEF15/SLC22A6/LTK/SLC6A7/CYP4F2/ENG/ITM2A/UNC5B/AKR1A1/INPP5K/CD34/BBOX1/MYC/ACSM2A/TLE2/PTPRB/HYAL1/PTPRM/ADAMTSL2/ACY1/CTSH/CLU/TEK/ALDH4A1/CRHBP/TIE1/STARD8/PTGIS/AQP1/SLCO2A1/GDPD5/BPHL/CCND1/PDE2A/FXYD2
MSigDB	Liver	COVID High vs COVID Low	stat	GSE24634_TEFF_VS_TCONV_DAY10_IN_CULTURE_UP	0.000256119	0.00387383	0.498493	0.303288	1.60805	172	ITGA4/BMI1/HTATSF1/IFT74/STMN1/NAB1/MYCBP/ARG2/RAP1GDS1/NME7/CD226/C19orf53/LCP2/LARP7/SMC4/TPM4/CLIC1/HMGB3/IRF4/POU2AF1/NUP54/CEP57/ATP8B4/MARCKS/CDC6/KPNA2/HPGDS/PLS3/PSMD5/CENPF/HPRT1/SMC2/ZWINT/ASXL2/CKS2/SMC3/FLT3/AURKB/GPN1/GRK5/MAD2L1/MCM10/DNAJC12/ARPC5L/POLQ/NINJ2/TM2D3/E2F8/SHCBP1/TOX/CDC73/GGTLC1/CPEB1/PHLDA1/DPP4/TNFRSF8/RPS6KA3/HELLS/CDKN3
MSigDB	Liver	COVID High vs COVID Low	stat	GSE19888_NO_PRETREAT_VS_ADENOSINE_A3R_INHIBITOR_PRETREATED_MAST_CELL_TCELL_MEMBRANES_ACT_DN	0.000257233	0.00388704	0.498493	0.289901	1.53454	178	TWF1/NRBF2/ISG15/GTF3C6/ZBP1/BTBD1/MOCS2/CAPRIN1/ZHX1/TIFA/DPY30/ARHGAP18/MRPL21/CASP1/OGFRL1/RWDD1/NME7/OSTM1/CDC37L1/IFNAR1/SCYL2/LYRM2/MRPL27/MRPS10/AKIRIN2/IFIT3/IFIH1/NUDC/MRPL42/VMA21/C12orf66/RALA/CWC27/EFCAB2/NDUFA2/PLEKHO1/PPA1/MAPRE1/USP38/PXK/DGUOK/MCEE/ORC3/LZIC/CAND1/ZWINT/CDC123/BCCIP/POP7
MSigDB	Liver	COVID High vs COVID Low	stat	REACTOME_CDK_MEDIATED_PHOSPHORYLATION_AND_REMOVAL_OF_CDC6	0.000259211	0.00390964	0.498493	0.475638	2.00433	46	PSMA4/PSMA7/PSMB9/PSMA8/PSMC2/PSMD4/PSME1/PSME2/PSMC6/CDC6/PSMD14/PSMD11/PSMD10/PSMD5/PSMA2/PSMA1/PSMB3/PSMC1/PSMD7/CDK2/PSMA3/PSMD12/PSMB5/PSMB8/RPS27A/PSMB7/PSMB6
MSigDB	Liver	COVID High vs COVID Low	stat	GARGALOVIC_RESPONSE_TO_OXIDIZED_PHOSPHOLIPIDS_TURQUOISE_UP	0.000258993	0.00390964	0.498493	0.397128	1.79777	70	ANKRD12/GABARAPL1/ARRDC3/ARHGAP5/CLDND1/IPMK/FGFR1OP2/RORA/CCDC117/SAMD8/GCLM/MYCT1/PTGR1/SPOPL/RIT1/TNPO1/EGR1/CCDC82/SLC25A25/NCOA3/HIPK3/CDC42EP2/PRNP/SQSTM1/AFF4/SPIRE1/AKAP12/EMP1/SGK1
MSigDB	Liver	COVID High vs COVID Low	stat	REACTOME_SCF_BETA_TRCP_MEDIATED_DEGRADATION_OF_EMI1	0.000260131	0.00391988	0.498493	0.457911	1.93735	49	PSMA4/PSMA7/PSMB9/SKP1/PSMA8/PSMC2/PSMD4/PSME1/FBXO5/PSME2/PSMC6/PSMD14/PSMD11/PSMD10/PSMD5/PSMA2/PSMA1/PSMB3/PSMC1/PSMD7/PSMA3/PSMD12/PSMB5/PSMB8
MSigDB	Liver	COVID High vs COVID Low	stat	REACTOME_REGULATION_OF_MRNA_STABILITY_BY_PROTEINS_THAT_BIND_AU_RICH_ELEMENTS	0.0002615	0.00393684	0.498493	0.385569	1.78716	81	YWHAB/YWHAZ/PSMA4/PSMA7/PSMB9/PSMA8/PSMC2/PSMD4/EXOSC3/PSME1/PSME2/PSMC6/ANP32A/PSMD14/EXOSC5/PSMD11/PSMD10/PSMD5/DIS3/TNPO1/PSMA2/ELAVL1/ZFP36L1/PSMA1/PSMB3/HNRNPD/HSPA8
MSigDB	Liver	COVID High vs COVID Low	stat	SCHAEFFER_PROSTATE_DEVELOPMENT_6HR_DN	0.000262865	0.00395372	0.498493	0.231822	1.32711	445	RAB12/EIF3J/C5orf24/ME2/BZW1/SLC8A1/PPP2R5E/TPM3/LLPH/KRAS/IER3IP1/NUCKS1/GOLPH3/DEK/SET/RC3H2/YWHAZ/CAPRIN1/LIMA1/ZHX1/SMARCA5/YWHAE/GOLGA4/TAX1BP1/CLDND1/NAA30/TMED2/LPP/PRPF40A/FGFR1OP2/KIF2A/CDC37L1/ID2/SKP1/VAPA/ZNF22/SNW1/NUFIP2/PARVA/PALLD/RWDD4/GTF2H3/PPIL1/SENP2/DNAJC2/PFN1/RBM27/PFDN2/MANF/NDUFA4/PTPN11/HMGB1/NOLC1/GCC2/PTGES3/PPP1R35/KBTBD2/AKTIP/CHD9/CASP7/DHX29/PTGR1/CFL1/VPS54/BTG1/UHRF1/DPYSL2/RND3/EPHA7/CLIC4/SLC39A10/HNRNPC/FBLN1/HSP90B1/S1PR3/SMOC2/LITAF/GSPT1/RBMS3/SRSF9/DIS3/BCLAF1/GRIA4/CALD1/ITGB1/ARID5B/NEK7/WAC/NOL8/KDELR2/ABLIM1/DNAJB11/CAMK2N1/ELAVL1/TAOK1/ZEB2/AFTPH/CDK14/GNAI2/TLK1/APPBP2/PDE3A/PRRC2C
MSigDB	Liver	COVID High vs COVID Low	stat	ANASTASSIOU_MULTICANCER_INVASIVENESS_SIGNATURE	0.00026329	0.00395644	0.498493	-0.488158	-1.85714	60	NTM/FN1/COL3A1/COL5A2/RCN3/PLAU/COL1A1/COL11A1/COL6A3/COL1A2/COL5A1/SULF1/COL6A2/LRRC15/FBN1/FAP/PDGFRB
MSigDB	Liver	COVID High vs COVID Low	stat	GO_PEPTIDYL_ARGININE_MODIFICATION	0.000264881	0.00397665	0.498493	-0.703263	-1.9579	15	WDR77/PADI2/PRMT7/PADI4/PRMT3
MSigDB	Liver	COVID High vs COVID Low	stat	BASAKI_YBX1_TARGETS_DN	0.000265765	0.00398623	0.498493	0.252876	1.41586	324	IDO1/RXFP1/C5orf24/TPD52/HINT3/NBN/TMEM47/GBP5/GPD1L/TM9SF3/ANKRD29/RDH10/ARHGAP18/PRUNE2/GLRX/C11orf58/DPY19L4/DNAJC3/ATP2C1/IFI16/ZNF770/RABL3/MRPL19/ATRX/P4HA1/APOOL/ACER3/SLC30A1/HGD/FAM107B/RSF1/IBTK/RRAGD/LMAN1/BBX/ETV5/BTG1/SEC62/SYTL2/SCAMP1/TTC3/DYNC2H1/CUL4B/SMOC2/CDK19/LGALS8/C14orf28/YPEL5/SMCHD1/LAMP2/ZNF397/VLDLR/CCDC50/BICD1/TP53INP1/SLC25A36/SRSF7/TMOD1/MPZL2/RBM47/RSL1D1/EGR1/CD302/SAT1/IL6ST/MAFF/MIB1/TSPAN6/CAMK2N1/FAM3C/TMEM106B/SECISBP2L/ASS1/GLCCI1/TSC22D3/ZNF253/HLA-DMA/PTER/KRCC1/CERS6/CD55/SERPINA1/TM2D3/CLINT1
MSigDB	Liver	COVID High vs COVID Low	stat	GSE17721_PAM3CSK4_VS_GADIQUIMOD_1H_BMDC_DN	0.000267408	0.00400716	0.498493	0.299018	1.58509	179	GMFB/ZNF146/CFL2/VAMP3/USP45/GNG2/PAX5/CAPRIN1/DLAT/C1QBP/GABPA/ARHGAP18/BTK/PTP4A2/EYA4/RAP1A/PPP2R5C/RGS18/PJA2/MRPL50/SMC4/ARCN1/EEF1E1/YWHAH/GPR65/NIP7/UBE2D2/RPL7L1/SYAP1/HSP90B1/MTFMT/TPP1/SERF2/TPRKB/HAUS2/NAP1L1/KCNMB2/BUB1/SMC3/DECR1/SNX4/NOP10/CMKLR1/MCM10/COA5/SLC35A5/CRBN/SCEL/YWHAG/RSRC1/PSEN1/PSMA1/CANX/MPHOSPH6/MRPL9/TOR1AIP2/HADHB/JTB/IDH3A/TTK/UTP18/GYG1/SRSF1/SEC11A/CBR3/GTF2A1/DUSP22/SP3/MRPS23/NKIRAS1
MSigDB	Liver	COVID High vs COVID Low	stat	GSE17812_WT_VS_THPOK_KO_MEMORY_CD8_TCELL_DN	0.000271144	0.0040594	0.498493	0.293424	1.55206	181	SNX10/AP1S2/MOB1A/CXCL10/DEK/GNG2/ITGA4/WDR41/STMN1/TRIM36/IAH1/ID2/UBE2E3/HSD17B12/ANP32E/SLAMF7/BIRC3/VAMP8/PRRC1/MAPRE2/BACH1/SH3BGRL/C11orf54/PTGR1/DNAJB14/RCAN1/PLK4/PLA2G4A/GFPT1/UGDH/SLC4A8/LITAF/TNFAIP8/CENPF/PAPSS1/IQGAP1/SMC2/NAP1L1/ESCO2/BUB1/TEX9/CKS2/DUSP16/DECR1/LAIR1/AURKB/NCKAP1L/TAX1BP3/RAB31/TK1/CEP55/DIAPH2/PRKCB/CCRL2/RBPJ/PAICS
MSigDB	Liver	COVID High vs COVID Low	stat	SIG_REGULATION_OF_THE_ACTIN_CYTOSKELETON_BY_RHO_GTPASES	0.000274206	0.00409793	0.498493	0.527636	2.05695	32	PAK2/CFL2/WASL/ACTG2/ROCK2/ACTR3/ROCK1/ACTR2/PFN1/GDI2/PAK1/CFL1/CDC42
MSigDB	Liver	COVID High vs COVID Low	stat	JIANG_HYPOXIA_CANCER	0.000274224	0.00409793	0.498493	0.397059	1.80205	71	UFM1/SUMO1/SERP1/ARPC5/ISG15/PPT1/PRDX6/ARPC3/ATP6V1G1/YIPF5/VAPB/TMSB4X/CAV2/TFAM/ANAPC16/TRAPPC1/SRSF9/CENPF/ARL8B
MSigDB	Liver	COVID High vs COVID Low	stat	GSE22886_IGM_MEMORY_BCELL_VS_BM_PLASMA_CELL_UP	0.000275966	0.00412016	0.498493	0.308721	1.62606	157	SNX10/PNRC2/PSTPIP2/LY86/NFYB/SET/PAX5/CASP8AP2/SGPP1/ING1/MRPS35/SENP5/RAP1GDS1/ARHGAP15/ZNF22/ITSN2/ARHGDIB/TDP2/SP110/BAZ1A/CR2/MANBA/ESD/MAPRE2/PRKACB/VAPB/TRIM22/CFL1/RALYL/SLC25A24/LYST/PPID/TRIM38/IKZF3/TNFAIP8/FSTL1/AKAP11/ADD3/DYNC1LI1/MORC3/TRIB2/HLA-DMA/HLA-DMB/CD74/CD72/PRKCB/SYPL1/NSL1/QRSL1/RFX5/FAM13B/KYNU/PPP1R12A/RBM34/TIA1
MSigDB	Liver	COVID High vs COVID Low	stat	LEE_AGING_NEOCORTEX_UP	0.000277469	0.00413878	0.498493	0.381588	1.78085	83	B2M/SET/CTSS/DNAH8/CMPK1/AK3/C1QA/PPP2R5C/HSD17B12/DNAJB13/MPEG1/P4HA1/VPS72/M6PR/NUB1/HSP90B1/RAB4A/RAB14/RUFY1/PPP1R2/LGALS3BP/S100A10/MYL9/SAT1/SEC23B/UBC/NAPA/GNA15/DDIT3/VIM/ATP1B3/PHB
MSigDB	Liver	COVID High vs COVID Low	stat	GSE360_L_DONOVANI_VS_M_TUBERCULOSIS_DC_DN	0.000280984	0.00418736	0.498493	0.302079	1.60164	172	IFI44L/CGGBP1/PIR/OASL/FCGR3A/ISG15/CCL8/OAS2/HSBP1/AIM2/CASP1/PLEK/EPB41L3/GLRX/DDX21/MORF4L2/CIR1/IFI44/MX1/NEDD8/BAZ1A/LCP2/UBE2L6/RPA3/SRSF3/NEFH/DYNLL1/CD38/MPZL1/PARK7/BLVRA/TLR1/HSP90B1/PPID/GCH1/CUL2/ZWINT/TXNIP/CRLF3/USP10/TIMP3/BRCA2/SAMHD1/SOCS6/PRKCB/CEACAM7/BCL2A1/PSMC1/CHI3L1/PGAM1/CD163/IFIT2/SLC7A7/CCL2/AMHR2/RRM2/ANXA2/EMP1/PSMA3/RBM17/BBS9/C5orf15/TRIP4
MSigDB	Liver	COVID High vs COVID Low	stat	GSE3691_IFN_PRODUCING_KILLER_DC_VS_PLASMACYTOID_DC_SPLEEN_DN	0.000282631	0.00420804	0.498493	0.31179	1.63226	159	MS4A1/MRPL35/MAK16/MRPL21/DNAJC9/PLEK/NSMAF/DDX21/PCDHB1/EYA4/CD274/DDX18/EIF5A/MKKS/RSL24D1/CNRIP1/TIMM9/GPATCH4/PRDX3/CD53/SMS/NAA20/NCBP2/SERPINI2/PDLIM1/PPA1/LAP3/SLC26A3/TPO/SH3D19/CDK7/FSTL1/HS6ST3/SRSF7/MCU/EIF1AY/FGF1/PPIH/OTUD6B/GNL3/TIMM8A/MIXL1/HSPD1/AGFG1/TMEM185A/MDGA2/LRR1/CCT8/TUBA1B/CHCHD4/TRUB1/GEMIN6/STOML3
MSigDB	Liver	COVID High vs COVID Low	stat	GO_EYE_MORPHOGENESIS	0.000285083	0.00424064	0.498493	-0.399801	-1.69155	123	FSCN2/MYO7A/COL5A2/GNAT2/SHROOM2/GNAT1/CDON/COL5A1/BBS4/PROM1/EPHB1/FBN1/BMP7/TSKU/MEGF11/IFT122/DLL1/LRP5/RBP4/DSCAM/BCAR3/ARID1A/CALB1/HIPK1/TBC1D20/FJX1/WNT5A/THY1/TULP1/NAGLU/TWIST1/VSX1/HCN1/CABP4/PDE6C/RDH13/RARG/TRPM1/PTPRM/FOXF2/EPHA2/TH/LRP6/NR2E3/STRA6/TBX2/MFAP2/CTNNB1/JAG1/SKI/FASLG/MAN2A1/NRL/AXIN1/SDK2/VEGFA/VAX2/LHX1/KDM2B/ALDH1A3
MSigDB	Liver	COVID High vs COVID Low	stat	GO_MITOCHONDRIAL_PROTEIN_COMPLEX	0.00028693	0.00426419	0.498493	0.34742	1.72353	105	SDHD/NDUFAF1/UQCRFS1/SDHB/NDUFA5/DLAT/TIMM17A/TIMM8B/NDUFC2/NDUFA8/NDUFB3/SDHC/NDUFS5/NDUFB5/NDUFA4/COX5A/APOOL/UQCRB/TIMM9/NDUFB4/PARK7/NDUFA6/NDUFB2/TIMM23/NDUFA2/MRPS36/NDUFS4/CHCHD3/TOMM22/NDUFA1/MCU/NDUFA12/UQCRC2/NDUFB9/NDUFAB1/UQCR10/APOO/COX4I2/NDUFB10/TIMM22/PNPT1/NDUFS8/COX4I1/MICU1/TOMM40L
MSigDB	Liver	COVID High vs COVID Low	stat	GO_POSITIVE_REGULATION_OF_PROTEASOMAL_PROTEIN_CATABOLIC_PROCESS	0.000287868	0.00427422	0.498493	0.359263	1.70061	91	UBE2V2/SUMO1/CAV1/SOCS4/PTEN/RCHY1/RAB1A/RNF217/DAB2/PSMC2/UBQLN1/RB1/RNF180/FBXO5/IL33/NUB1/ARIH1/PSMC6/PSMD10/FMR1/RNF144B/NFE2L2/KCNE2/RNF138/RNF114/FBXW7/NSMCE2/TRIB2/PSEN1/GSK3B
MSigDB	Liver	COVID High vs COVID Low	stat	GSE17721_LPS_VS_CPG_12H_BMDC_UP	0.000290259	0.00430578	0.498493	0.290843	1.53829	174	SNX10/WDFY1/RAB22A/CD86/PLAC8/SGTB/CXCL10/PTEN/ITGA4/CAPRIN1/ANAPC13/BMI1/CMPK1/PSIP1/UBL5/DNAJA2/CDKN1B/RAB21/SP110/GRAMD4/POLB/FEM1B/CD80/APOOL/INSL6/IFIT3/RB1/LRRC8C/IL1RN/CHAC2/SLC1A2/COMMD7/CACNB4/TRIM21/ARF5/LAPTM4B/PDLIM5/HMGXB4/ACTB/ACYP2/HNF4G/TAOK1/DCTN3/GLCCI1/CXCL9/PRPF38A/CRBN/KRT12/SAMHD1
MSigDB	Liver	COVID High vs COVID Low	stat	TIEN_INTESTINE_PROBIOTICS_2HR_DN	0.000290561	0.00430631	0.498493	0.367389	1.706	82	UFM1/GOLGA7/TAF9/CHMP5/PDHX/TIAL1/RCHY1/DIMT1/QKI/NCK1/ATP2C1/NOC3L/DAB2/BAZ1A/MMD/HSPA13/EFCAB2/HOXA1/CALD1/PHIP/PRCP/ARMCX6/EAPP/PICALM/RECQL/N4BP1/E2F8/UBE2D1/NOX1/GEMIN2/WWTR1
MSigDB	Liver	COVID High vs COVID Low	stat	TANG_SENESCENCE_TP53_TARGETS_DN	0.000290965	0.00430836	0.498493	0.45629	1.92394	50	KIF20B/NRGN/CENPE/SMC4/TFAM/FBXO5/PLK4/CENPA/BUB1/AURKB/IL12RB2/TK1/TTK/LMNB1/TOP2A/DBF4/NUP62/NCAPG/BARD1/PDP1
MSigDB	Liver	COVID High vs COVID Low	stat	GSE26928_EFF_MEMORY_VS_CXCR5_POS_CD4_TCELL_DN	0.000293252	0.00433826	0.498493	0.322947	1.66115	136	YES1/SLC38A6/FILIP1L/C12orf4/GALNT1/C1orf54/PPCS/ANKRD29/FAM172A/DRAM2/BCL10/IPMK/DPY19L4/SDCBP/EIF5A/CR2/TMEM123/INPP4B/HGD/PLAG1/TMED7/SSBP2/QSER1/NIF3L1/SLC39A10/E2F6/CDC6/NDUFS4/NAP1L3/HNRNPA2B1/GALNT12/CEP135/NFX1/TMEM17/FAT3/RIMKLA/TLK1/KRCC1/PHF10/CERS6
MSigDB	Liver	COVID High vs COVID Low	stat	GSE3982_NEUTROPHIL_VS_BCELL_DN	0.000297433	0.00439609	0.498493	0.299899	1.57643	162	FAM136A/CD86/GOLPH3/MOCS2/SDAD1/NFU1/MRPL35/HDAC9/APPL1/CEP112/SSB/TMX2/PNOC/COX7C/BIRC3/NOLC1/PFDN4/BAG2/CYB5A/IRF4/R3HDM1/RCN2/AVEN/MRPL40/CLIC4/TMSB10/ARL2BP/KPNA2/HINT1/CRYZ/G3BP2/STOML2/AK2/DTWD1/MRPL17/TNFRSF13B/NFX1/CAMK2N1/RPL9/UQCRC2/RANBP1/ERAP1/HLA-DMA/PTER/HLA-DMB/CD72/UBR7/KHDRBS1/MGST3/RFX5/RPL32/GEMIN6/UTP18/BFAR/RRM1/ADI1/DNAJC15/FAM162A/LARP4/PSMG2/STAMBPL1/RABGAP1/N4BP2L1/ZNF395/RALGPS2/SS18
MSigDB	Liver	COVID High vs COVID Low	stat	GO_ORGANIC_ANION_TRANSMEMBRANE_TRANSPORTER_ACTIVITY	0.000299592	0.0044234	0.498493	-0.384998	-1.66926	151	ABCC3/SLC16A13/SLC6A9/SLC25A21/SLC16A11/SLC26A1/SLCO1A2/SLC26A8/SLC6A1/ABCB11/SLC3A1/SLC7A5/CTNS/SLC7A14/SLC22A9/SLC10A1/SLC22A6/SLC3A2/SLC4A1/SLC26A6/ABCC2/SLC6A8/SLCO2B1/ABCC5/SLC16A3/SLC25A2/SLC6A11/SLC6A13/SLC6A7/SLC22A7/SLC17A3/SLC25A17/SLCO4C1/SLC7A4/SLC1A7/BEST1/SLC6A12/SLC26A9/SLC25A13/SLC16A10/SLC22A16/SERINC2/BSG/SLC38A5/SLC22A23/SFXN5/MFSD10/SLC16A2/SLC26A5/SLC22A5/SLC13A5/SLC38A7/SLC38A3/SLC38A11/SLC1A5/SLC25A22/SLC10A5/SLC43A1/SLC25A12/SLC38A4/SLC13A3/SLCO3A1/SLCO2A1/SLC16A1/SLC22A17/SLC23A2/SLC25A1/SLC6A16/SLC7A1/SLC6A15/SLC26A4/SLC36A1/SLC16A5/CFTR
MSigDB	Liver	COVID High vs COVID Low	stat	MARTINEZ_RB1_AND_TP53_TARGETS_UP	0.000299827	0.0044234	0.498493	0.223511	1.34183	524	SCOC/BZW1/SERP1/ARPP19/ATF2/SREK1IP1/MOB1A/C5orf51/CFL2/MSR1/AIF1L/KRAS/B2M/ITGA4/MS4A6A/CAPRIN1/IL1RL1/AK3/MRPL3/MAN1A2/GLO1/SLC25A30/C1orf54/LIPA/HAVCR2/DRAM2/NSMAF/FGL2/GLRX/SNRNP27/PRDX1/PLA2G2F/C4orf3/ZNF330/PAPOLA/QKI/ACBD3/BNIP3/RSAD2/HNRNPAB/PCK1/GNA13/RAB27A/PEA15/SPIN1/ESD/CLNS1A/MAPRE2/PRKACB/VAPB/ME1/ARCN1/SMAD5/UQCRB/OSR2/FAM107B/SAR1A/LMAN1/LCP1/GAPDH/TRIAP1/LRRC8C/CAV2/ROPN1L/PCM1/RBMS1/EMP2/IL33/LPL/NCF2/CAV3/FBLN1/CALCOCO2/ATPAF2/TMEM106C/TCEA1/SMOC2/LITAF/SRGN/CPD/NDUFS4/TCF12/BAG4/UBE2H/CAPZB/CASP6/TMEM45A/SH3KBP1/CTSB/ARL8B/TGFB2/ADD3/NUDT7/NAP1L1/TXNIP/NR3C1/LGALS3BP/NSF/S100A10/SDCBP2/IL2RG/PDLIM5/IL6ST/ARL5A/ACTB/PITPNB/NLK/IDE/C1QB/TMEM106B/HNF4G/PRKD3/RNF114/COA5/SLC35A3/INTS12/RECQL/MORC3/KRT12/RAB31
MSigDB	Liver	COVID High vs COVID Low	stat	HALLMARK_BILE_ACID_METABOLISM	0.000300249	0.0044256	0.498493	-0.40758	-1.70482	110	SOAT2/FADS2/TTR/SLCO1A2/APOA1/NPC1/CYP46A1/ABCA1/DIO2/PEX11G/KLF1/PEX6/PFKM/AR/CH25H/AGXT/BCAR3/EPHX2/ABCA9/ABCA8/ABCA6/ALDH8A1/ACSL1/CYP39A1/CROT/FADS1/PEX16/BBOX1/ABCA2/HSD17B6/RXRA/CYP7B1/NR1I2/PECR/CAT/DIO1/ABCA4/SCP2/SLC22A18/ABCD1/PXMP2/ABCG8/BMP6/NR0B2/ABCA5/DHCR24/SLC23A2/ABCD2/AMACR/SLC27A5/SLC29A1/CYP8B1/MLYCD/ALDH1A1/EFHC1/LONP2/ALDH9A1/PIPOX/ACSL5/SLC23A1/CYP27A1/PAOX/AKR1D1/AQP9
MSigDB	Liver	COVID High vs COVID Low	stat	GSE22601_CD4_SINGLE_POSITIVE_VS_CD8_SINGLE_POSITIVE_THYMOCYTE_UP	0.000300876	0.00443081	0.498493	0.301445	1.59828	172	BLOC1S2/FABP5/FILIP1L/BANK1/DEK/GTF3A/IQCG/CLTA/MRPS35/PDZD11/SNRPD1/ANP32E/ENTPD1/TDP2/SOD1/MAPRE2/RNF11/NANP/DNAJB4/C11orf54/SLC25A24/CSRP2/MRPS36/CDC5L/CPD/KPNA2/TRIM59/SSR3/CENPA/MED9/S100A10/CCDC77/MFSD11/GRK5/CHCHD5/FANCI/HJURP/TAX1BP3/CRIP1/RNASEH2A/HSPD1/SLC36A4/CNIH4/PTER/MBD4/UBC/NUDT1/UBR7/MGST3/TUBA1B/PTRHD1/SUMO3/PHLDA1/MRPL45/GEMIN6/IRAK1BP1/LMNA/PRKRA
MSigDB	Liver	COVID High vs COVID Low	stat	GO_MITOTIC_NUCLEAR_DIVISION	0.000301205	0.00443163	0.498493	0.245401	1.3803	317	ARPP19/CHMP2B/USP16/KIF20B/CETN2/PTEN/SKA2/CHMP5/DYNLT3/NAA50/WASL/ANAPC13/DYNLT1/RBBP8/RAB1A/CENPW/KIF2A/ASPM/LRRCC1/CENPE/RAB11A/CHMP1B/SETDB2/BIRC3/MAPRE2/SMC4/NOLC1/RNF8/NEDD1/CHMP4C/ENSA/RB1/NUDC/XIAP/CDC26/CHMP2A/CEP57/FBXO5/ANAPC16/MIS18BP1/CETN3/NLRC4/SPC24/TPR/CENPN/CDC6/MAPRE1/RHOA/LATS1/CHMP4B/HAUS2/CENPF/KPNB1/BOD1/CCNG1/SMC2/CEP57L1/ZWINT/BUB1/DYNC1LI1/GEM/ZNF830/SMC3/AURKB/DCTN3/KIF14/REEP3/MAD2L1/BRCC3/CEP55/NSMCE2/CD2AP/HAUS7/NSL1/ZWILCH/AURKC/CDK11B/CLTC/JTB/MIS12/HELLS/CHMP3/CHEK2/PPP1R12A/MCMBP/KNTC1/YEATS4/HAUS6/CDC14A/PDS5A/TXNL4A/DCLRE1A/DCTN2/CCNK/NUP62/NCAPG/CDK2/BABAM1/TTN/CEP63/NEDD9/VRK1/SNX9/CDC27/HAUS1/BUB1B/NIPBL/SUGT1/KIF18A/CDC25B/CCNG2/ITGB3BP
MSigDB	Liver	COVID High vs COVID Low	stat	GSE29949_CD8_POS_DC_SPLEEN_VS_DC_BRAIN_DN	0.000303582	0.00446254	0.498493	-0.384816	-1.67749	157	ATXN7/DCT/EXTL1/ST8SIA5/HTR4/ATG9A/ZNF592/TGFBRAP1/ITGA9/SLCO1A2/ABCB11/MYBPC2/RIN1/CXCR6/OSM/PPP6R2/STBD1/B4GALT3/EPHB1/SERPINA5/BMP7/CYTH3/NFIA/FAP/ANKS1A/P2RY2/RBP4/WDR13/HBZ/PPFIBP2/KAZALD1/FSTL3/RAD54L2/CLCN7/MAP3K9/MAPKBP1/WNT5A/PLXNA2/GPR37/ATP2B2/CYP2F1/MINK1/ADCY8/MC1R/UNC93A/EN2/SBNO2/RUSC2/OFD1/NPAS2/ZNF804A/TM4SF1/NOL3/ABCA4
MSigDB	Liver	COVID High vs COVID Low	stat	GSE39820_CTRL_VS_TGFBETA1_IL6_IL23A_CD4_TCELL_UP	0.000303975	0.00446427	0.498493	0.297681	1.57801	179	ZBTB41/YWHAB/EPSTI1/C5orf51/LSM14A/TSPAN13/AIM2/SMARCA5/GABPA/PSIP1/DSEL/CD274/CCDC117/ZNF770/CENPE/PSMC2/PTPN11/PKIB/FEM1B/CREB1/C5orf22/CBFB/PTS/PCGF5/NEFH/XIAP/NAA20/WIPF1/LATS1/CD48/ITGB1/TRMT1L/CXorf38/DNM1L/DENND1B/ARID4B/UBXN7/MID1/CNOT6L/CCT4/MORC3/TAF15/TMEM62/ANTXR2/DCAF17/PPIC/IQCB1/RFX5/RBAK/PHLDA1/FOXN3/PWWP2A/PRPF39/RIF1/HAUS6/IFIT2/IKZF2/AGR3/ZMYM5/ARHGEF3/WDR75/FAM8A1
MSigDB	Liver	COVID High vs COVID Low	stat	GSE36009_WT_VS_NLRP10_KO_DC_LPS_STIM_DN	0.000307298	0.0045049	0.498493	0.297045	1.58008	170	UFM1/TWF1/SDHD/EXOC5/MBD2/FKBP14/ROCK2/MRPL3/MAN1A2/KCNJ8/COPS2/PLEKHA2/NDUFAF4/RAB1A/EVI2B/IPMK/DNAJA1/SETDB2/BAZ1A/NSA2/SENP6/DDX60/SNRNP48/DSE/CCDC43/CEBPZ/KBTBD2/RALA/RRP15/WBP4/CHAC2/TTC3/SLC25A24/FAM114A1/PDLIM1/LAP3/SESTD1/USP38/RAB4A/CEP135/ADD3/LYAR/DENND1B/EIF4A2/OTUD6B/MRPS18B/CRBN/SNRK/PDE3A
MSigDB	Liver	COVID High vs COVID Low	stat	GSE22033_WT_VS_PPARG_KO_MEF_DN	0.000307264	0.0045049	0.498493	0.295517	1.56725	167	HIGD1A/SNX10/SRP9/NRBF2/PSTPIP2/GGCT/PCNP/UBE2E1/GTF2F2/SPAG1/MMADHC/PSMA4/THOC7/TCF21/CYB5B/PAPOLA/MEA1/CXorf56/POLB/GGPS1/BEX4/CAB39/ARCN1/EEF1E1/PLAG1/TBCA/DLD/RNF2/CCDC59/TRPM8/CHCHD3/RMND1/TRMT1L/BUB1/SWAP70/TRMT5/SNRPE/CRBN/TK1/CEP55/PTER/ARHGAP11A/UCHL5/AGGF1
MSigDB	Liver	COVID High vs COVID Low	stat	GSE21360_NAIVE_VS_TERTIARY_MEMORY_CD8_TCELL_DN	0.000308275	0.00451514	0.498493	-0.371839	-1.63363	167	EFNB1/MXD3/ARHGAP1/RNPEP/IMPDH2/PCSK7/ECHDC2/RNF39/IRF2BP1/B3GNTL1/FABP2/DCAF8/FAM102A/KLHL35/TOM1/RANGRF/RGL2/MAST3/TAZ/CERK/PTPN3/ADD1/SLC17A4/UBE4B/DBNDD1/ERCC2/RPL13/PRKCH/OXA1L/CBX7/NUP210/SPPL2B/RAB11FIP3/NPRL2/FLII/CORO7/PRKCA/IGHMBP2/ZNF512B/TAL1/HDAC3/AKR1A1/ATP8B3/SLC35E2B/APBB3/TFPI2/EXOC3/NUMA1/PACS2/APOBEC2/DBN1/CRYBB2/NCAPD3/KLHL29/RNF44/LASP1
MSigDB	Liver	COVID High vs COVID Low	stat	GO_PHOSPHOTRANSFERASE_ACTIVITY_NITROGENOUS_GROUP_AS_ACCEPTOR	0.000309165	0.00452409	0.498493	-0.76022	-1.98287	12	NME2/KCNH2/KCNH3/KCNH4/KCNH1/MAP4K4/CKMT2
MSigDB	Liver	COVID High vs COVID Low	stat	REACTOME_CROSS_PRESENTATION_OF_SOLUBLE_EXOGENOUS_ANTIGENS_ENDOSOMES	0.000309787	0.0045291	0.498493	0.472421	1.99078	46	FCGR1B/PSMA4/PSMA7/PSMB9/PSMA8/PSMC2/PSMD4/MRC1/PSME1/PSME2/PSMC6/PSMD14/PSMD11/PSMD10/PSMD5/PSMA2/PSMA1/PSMB3/PSMC1/PSMD7/PSMA3/PSMD12/PSMB5/PSMB8/CD207
MSigDB	Liver	COVID High vs COVID Low	stat	GSE41176_WT_VS_TAK1_KO_ANTI_IGM_STIM_BCELL_6H_DN	0.000310337	0.00453304	0.498493	0.289383	1.54547	184	NBN/GGCT/ATP6V1E1/STAT1/PTEN/B2M/IGSF6/SLC39A8/CREBL2/PDHX/MAK16/LPP/NAB1/CASP1/ZNF330/DDX18/SERBP1/ARFIP1/ATP2C1/BIRC3/RPE/CD80/EIF3M/M6PR/SMS/TFEC/LPL/DDX19B/CD47/RHOQ/IFNGR2/LYN/GCH1/TNFAIP8/CEP135/ZBTB24/PPP3CB/CD48/NR3C1/ALCAM/IL2RG/LAIR1/PIM2/CDK14/RIPK2/DYNC1I2/ADA/CD44/N4BP1/PLSCR1/DMXL2/GSK3B/UBE2D1/MRPL9/PFDN1/FCHSD2/IVNS1ABP/SERPINB1/BCL2A1/UTP3/NECAP1/KYNU/MSC
MSigDB	Liver	COVID High vs COVID Low	stat	ZHU_CMV_24_HR_UP	0.000314908	0.00459567	0.498493	0.377122	1.76279	85	GMFB/ISG15/EIF1AX/GRPEL1/OAS1/NAA30/MX1/SNRPB2/SCARB2/EIF5A/MANF/SAR1A/RB1/TRIM22/PLA2G4A/EMP2/HSPE1/GCH1/EIF4E/SSR1/SRSF7/TAP1/TRIM21/PSMA2/ATP6V1C1/EGR1/RANBP1/CD55/MLLT11/PSMC1/IDH3A/EIF5/STIP1
MSigDB	Liver	COVID High vs COVID Low	stat	REACTOME_NCAM1_INTERACTIONS	0.000316147	0.00460546	0.498493	-0.56266	-1.94956	36	CACNB2/COL3A1/COL5A2/COL1A1/COL6A3/COL1A2/COL5A1/AGRN/COL6A2/COL4A1/COL6A1/CNTN2/CACNB1/NCAN/CACNA1G/COL4A2
MSigDB	Liver	COVID High vs COVID Low	stat	REACTOME_CELL_CYCLE_MITOTIC	0.000315986	0.00460546	0.498493	0.258337	1.44249	289	PPP2R5E/CETN2/SKA2/UBE2E1/YWHAE/PSMA4/GMNN/PPP2R5A/PPP2CA/PSMA7/PSMB9/PPP2CB/KIF2A/SKP1/PPP2R5C/PSMA8/PRKAR2B/CDKN1B/CNTRL/PSMC2/LIN52/CEP41/CEP290/NEDD1/PSMD4/RPA3/RB1/PPP1CC/NUDC/PSME1/CDC26/DYNLL1/CEP70/PCM1/CEP57/FBXO5/PLK4/PSME2/SPC24/PSMC6/CENPN/CDC6/MAPRE1/PSMD14/CENPQ/PSMD11/PSMD10/CENPA/PSMD5/CDK7/HAUS2/CEP135/ORC3/LIN9/ZWINT/PSMA2/BUB1/ORC1/SMC3/CDC7/AURKB/TAOK1/DCTN3/MAD2L1/MCM10/DYNC1I2/YWHAG/PSMA1/PSMB3/PRIM1/NSL1/UBE2D1/ZWILCH/CKS1B/CDK6/PSMC1/MIS12/SDCCAG8/POLA1/KNTC1/MNAT1/PSMD7/CDC14A/DCTN2/AKAP9/DBF4/E2F1/RRM2/MCM5/CDK2/CENPJ/PSMA3/CEP63/CDC27/BUB1B/E2F3/KIF18A/HSP90AA1/CDC25B/ITGB3BP/PSMD12/PSMB5/PSMB8
MSigDB	Liver	COVID High vs COVID Low	stat	GO_RESPONSE_TO_INTERFERON_GAMMA	0.000318226	0.00463157	0.498493	0.351064	1.70507	101	OASL/CD86/GBP5/AIF1/FCGR1B/CCL8/STAT1/B2M/OAS2/SYNCRIP/OAS3/OAS1/IRF6/IRF2/JAK2/CCL15/IRF4/MRC1/TRIM22/GAPDH/NUB1/CALCOCO2/GBP2/CCL3L3/IFNGR2/TRIM38/GCH1/TRIM21/NOS2/HLA-DRA/MID1/ASS1/CD44/HLA-DRB1/AQP4/TDGF1/KYNU/IL12RB1/CCL11/CCL2/CCL22/CIITA
MSigDB	Liver	COVID High vs COVID Low	stat	GSE6259_FLT3L_INDUCED_33D1_POS_DC_VS_BCELL_UP	0.000318844	0.00463405	0.498493	0.305754	1.60514	160	SERP1/ERH/NRBF2/GIMAP4/SPCS3/USP16/UQCRFS1/GPD1L/NDUFA5/NHP2/ARMC1/MRPL21/TMED5/MYCBP/CYB5B/DDX21/STARD7/MRPS10/CLNS1A/METTL5/GPR65/PRDX3/CD53/USP14/CETN3/NDUFB2/MRPS22/TIMM23/SLC39A10/CHCHD1/OLA1/GNPTAB/METAP2/FARSB/EXOSC5/CASQ2/HSPE1/RPAP3/SRSF7
MSigDB	Liver	COVID High vs COVID Low	stat	GSE21670_UNTREATED_VS_IL6_TREATED_STAT3_KO_CD4_TCELL_UP	0.000319254	0.00463405	0.498493	0.29391	1.55263	177	CYBB/GCNT4/SLC8A1/SLC38A6/C1orf162/DYNLT3/TIMD4/ARRDC3/CTSS/CREBL2/EVI2B/FGL2/RNASE6/CLDN12/CREG1/SDCBP/RTN1/AK5/RRM2B/MANBA/GM2A/SMC4/ME1/SPPL2A/UTRN/CD180/IL13RA1/CD52/RAB8B/SSBP2/CD40LG/UEVLD/DPYSL2/CCDC88A/CYBRD1/ANKRD44/TPP1/ADAM28/NFE2L2/PRCP/TXNIP/DECR1/LAIR1/FIG4/NCKAP1L/SNRK/HVCN1/HLA-DMB/ANTXR2/CORO6/MITF
MSigDB	Liver	COVID High vs COVID Low	stat	GSE17721_LPS_VS_POLYIC_16H_BMDC_UP	0.000319254	0.00463405	0.498493	0.293749	1.55178	177	EIF3J/GTF2E2/MLX/CNOT7/SPIC/AZIN1/ITGA4/RPF1/PPP6C/KCNIP4/GLO1/MRPL35/UBXN2A/STMN1/SRSF10/HIBADH/HEXB/SNRPD1/RNF141/SEC61G/NDUFA4/PTPN11/FAM149B1/ZNF566/METTL5/SPPL2A/LCP1/TRAM1/CRIPT/RAB2A/SCAMP1/MRPS14/RAD18/SLC1A2/CXCL14/MCTS1/ANP32A/SRGN/STRAP/RNF5/DRG1/ZDHHC6/CD48/CDK2AP1/ZNF830/COX18/DCTN3/OST4/LRRC57/SEC63
MSigDB	Liver	COVID High vs COVID Low	stat	GSE17721_0.5H_VS_24H_GARDIQUIMOD_BMDC_DN	0.000323485	0.00469125	0.498493	0.291898	1.54829	173	FCGR3A/CAPZA1/DENR/SREK1IP1/C5orf51/SOCS4/HSBP1/C16orf87/TM9SF3/RAB8A/CDC42SE2/COPS2/TAX1BP1/PPP2CA/SKP1/CD274/INSIG2/MRPL50/DUSP19/LCP2/TMEM199/SPOP/RNF11/IFIH1/NAPG/CWC27/CACYBP/RBM7/SRP54/GNPTAB/CD47/ARIH1/GHITM/LATS1/SERF2/RGS1/DRG1/EIF3E/CAND1/DYNC1LI1/TMCC3
MSigDB	Liver	COVID High vs COVID Low	stat	GO_PROTEIN_COMPLEX_SUBUNIT_ORGANIZATION	0.000325266	0.00471286	0.498493	0.187097	1.2238	1308	KCNB2/BLOC1S2/TMEM126B/SLAIN2/YWHAB/VBP1/SOD2/BIN2/CAPZA1/CAV1/ARPC5/GBP5/CHMP2B/POMP/LIN7A/AIF1/CFL2/NDUFAF1/VAMP3/TMOD3/CAPZA2/USP16/TMEM170A/MBD2/SH3GLB1/SEC22B/ETF1/SET/CHMP5/EPS15/SPTY2D1/PPP6C/WASL/ITGB1BP1/LIMA1/SPAG1/NDUFA5/SBDS/DSTN/ARPC3/ACTR3/MRPL3/VTA1/OAS1/SMARCA5/MTRF1L/MRPL35/BRK1/UBE2K/STMN1/GMNN/NDUFAF4/TMED2/RAB1A/MRPL21/MRPS33/BCL10/USO1/MRPS35/CENPW/LRRC6/KIF2A/TSPYL1/JAK2/NDUFC2/ARG1/NDUFA8/NCK1/MYH11/MRPL15/KCNA2/ATPAF1/NDUFB3/ASPM/ANP32E/MRPL47/MRPL51/NDUFS5/CDA/ACTR2/CENPE/SKAP2/RAB11A/CHMP1B/MRPS28/TGFBR1/NDUFB5/MRPL13/TMEM33/MRPS21/BIRC3/MRPL50/MKKS/MRPL19/MLKL/FMN1/MRPL27/MRPL36/MRPS10/PFDN6/ATRX/CAB39/SMC4/ME1/KPNA3/SNX2/P4HA1/RNF8/NAPG/VAMP4/UQCRB/PSMD4/NAP1L2/ANXA5/MTRF1/RSF1/ARPC2/TMSB4X/VPS72/MCFD2/NEFH/LMAN1/TUBB1/MRPL42/KCTD12/XIAP/FZD2/VMA21/LCP1/RAC1/MRPL34/TRIM22/GREM1/NDUFB4/NUP54/CRIPT/CHMP2A/MRPL40/CAV2/CFL1/TCHH/TFAM/NDUFA6/PCM1/CEP57/MRPL11/FBXO5/TBCA/MIS18BP1/MRPL24/LEO1/NDUFB2/MRPS22/NLRC4/SNAP29/WIPF1/MRPS14/PRKCI/DNAH7/MRPS15/GFPT1/C12orf65/EMP2/SRP54/ZNHIT6/MRPL54/CHCHD1/CAV3/MARCKS/MAP7D3/SNAP23/NDUFA2/ATPAF2/CDC42/HSP90B1/MRPS16/PRKAA1/MRPS36/TPR/CENPN/GSPT1/TMSB10/RHOA/NDUFS4/TRPM8/TRAPPC1/CENPQ/MTMR2/HSCB/CASQ2/PSMD11/NAP1L3/PSMD10/PPID/KCNS3/MRPL20/SEC24A/MRPS18C/CHMP4B/CENPA/PSMD5/MRPL33/SLC25A33/HAUS2/GCH1/CRYZ/CENPF/KPNB1/HPRT1/MRPL22/STOML2/TGFB2/NDUFA1/PLA2G1B/TNPO1/MRPL17/TMOD1/MZB1/TRIM21/SMC2/NAP1L1/MCU/CAND1/TAPBP/MRPL1/MRPS25/ITGB1/SWAP70/PCBD1/NSF/S100A10/NEK7/TFG/ATL3/DNM1L/SMC3/FMN2/ACTR3C/DECR1/TEKT2/KCTD9/ATXN10/NUDT21/IDE/MRPL16/NLGN1/PPIH/NDUFA12/COX18/LMOD3/PREB/AURKB/MRPS12/HMOX1/KIF24/ARMC4/NCKAP1L/ACMSD/HLA-DRA/PICALM/KIF14/TMOD4/CHCHD5/ARL6/MRPS18B/HJURP/SMAD2/PLN/HSPD1/HOOK3/CTSC/RANBP1/TK1/HLA-DMA/SAMHD1/GLS/NUP35/HLA-DMB/PPARGC1A/AGFG1/ARPC5L/POLQ/IPO5/MRPL30/CD74/DIAPH2/SERPINA1/NDUFAF3/CTCF/NDUFB9/NDUFAB1/TRAPPC3/NAP1L5/CD2AP/PEX11B/LOX/UPK1A/MRPL18/MITF/HLA-DRB1/EZR/HAUS7/GSK3B/UQCR10/HSPA8/MPP6/PIK3C2A/CCT8/AURKAIP1/KIF19/AURKC
MSigDB	Liver	COVID High vs COVID Low	stat	GSE39820_CTRL_VS_TGFBETA1_IL6_CD4_TCELL_DN	0.000325725	0.0047153	0.498493	0.288283	1.53959	184	ME2/CD86/CAPZA1/PLAC8/CHMP5/EPB41L2/STX12/EAF2/CAST/DAZAP2/DRAM2/NAB1/VPS37A/HEXB/ARMCX3/ATP6V0E1/RAB11A/ATP6V1D/TMEM50A/CRK/P4HA1/MFSD1/VAMP4/EID1/PPP1CC/CD38/CCDC6/MAPRE1/YPEL5/RGS1/NFE2L2/CCNC/PAPSS1/DUSP16/GEM/CSTB/TSPAN6/CHM/SERTAD1/CSRNP1/GRK5/PICALM/CDR2/TAX1BP3/CTSC/TGDS/FEZ2/TMX4/MGST3/RNF181/PLEKHF2/SERPINB1/TMEM30A/MAPK9/NECAP2/VIM/IL12RB1/TMEM14C/FRMD4B/TMEM60
MSigDB	Liver	COVID High vs COVID Low	stat	HUANG_DASATINIB_RESISTANCE_UP	0.000328056	0.0047448	0.498493	0.394263	1.78479	70	SAMD9L/CAV1/LIMA1/CAST/PSMB9/GNG12/UBE2E3/PARVA/IFI16/RAI14/NNMT/COTL1/IFIT3/KCTD12/CAV2/LYN/SH3KBP1/FSTL1/CCDC50/ANXA1/CALD1
MSigDB	Liver	COVID High vs COVID Low	stat	MEISSNER_ES_ICP_WITH_H3K4ME3_AND_H3K27ME3	0.000329988	0.00476423	0.498493	-0.745034	-1.9031	11	GGT7/TSSK3/LYL1/MOGAT1
MSigDB	Liver	COVID High vs COVID Low	stat	GSE21360_PRIMARY_VS_TERTIARY_MEMORY_CD8_TCELL_DN	0.000329782	0.00476423	0.498493	0.295746	1.57514	171	IDO1/RALB/TXN/CCL8/CXCL10/OAS2/ITGA4/EPB41L2/DYNLT1/PSMB9/PLEK/BLZF1/KIF2A/JAK2/DNAJA2/SP110/LCP2/UBE2L6/IRF4/CD38/CXCL11/RBMS1/PSME2/CD47/GBP2/LITAF/MCL1/EIF1/TAP1/IL1B/GEM/C1QB/PIM2/FIG4/SOCS1/CXCL9/TSC22D3/KRT12/DYRK4/CERS6/S100A3/P2RY14/MR1/CCRL2/NAPA/TRIB1/CDC42EP2/BCL2A1/EYA3/TYMP/SDC4/PTPN6/CIITA/LMNB1/HSD11B1/F3/TRAFD1/P2RX7/IL15/IFI35/SECTM1/SMPD1/N4BP2L1
MSigDB	Liver	COVID High vs COVID Low	stat	GSE14308_TH2_VS_NAIVE_CD4_TCELL_UP	0.000330715	0.00477048	0.498493	0.299678	1.58891	172	CHURC1/AK3/ATP6V1G1/RAD17/KCNJ8/STX11/IFT74/LRRC59/PHTF2/PNO1/PDZD11/UBL5/SDHC/NDUFS5/NDUFB5/NSA2/RBM8A/TMEM199/METTL5/YME1L1/YWHAH/RALA/CD52/TMEM231/CAV2/RND3/HS2ST1/HNRNPK/PIK3AP1/TAF11/GOLT1B/MOSPD2/MTMR2/HPGDS/SRSF9/CASP6/FKBP5/CUL2/VAT1L/MRPS25/SAP30BP/NEK7/RPS6KC1/DCUN1D5/MIB1/NBEA/KCTD20/SSX2IP/KIF14
MSigDB	Liver	COVID High vs COVID Low	stat	GSE22432_MULTIPOTENT_VS_COMMON_DC_PROGENITOR_UP	0.000333021	0.00479947	0.498493	0.298594	1.58964	168	C5orf24/GOLGA7/C12orf4/KIF20B/SET/NFU1/NHP2/CMPK1/RAD17/DPY30/PPCS/LRRC59/PHTF2/IPMK/RAP1GDS1/DLEU7/MRPL15/DDX18/FYTTD1/MANF/MANBA/ZMPSTE24/CLNS1A/VAPB/CEBPZ/NIP7/DHX29/COQ9/PRKCI/LPL/DDX19B/STRAP/RAB14/WDR76/NOP10/LIPT1/SLC36A4/CEP55/GNAI3/HCCS/PHF10/E2F7/PSMA1/SOCS6/UCHL5/PRIM1/UBE2T/DDX20/ZWILCH/CORO1C/MRPS9/CACNA1F/NDUFB10/RPS6KA3/LCLAT1/GNPAT/MPHOSPH10/KNTC1/RBM34/RIF1/UBFD1/EMG1
MSigDB	Liver	COVID High vs COVID Low	stat	GSE34156_UNTREATED_VS_24H_NOD2_LIGAND_TREATED_MONOCYTE_DN	0.000334573	0.00481755	0.498493	0.289522	1.53131	174	RAB12/CYBB/LY96/CD86/PSTPIP2/LIN7A/CAPZA2/IGSF6/WDR41/RHOU/RAB7A/EPB41L3/VPS26A/CREG1/MPEG1/GM2A/DSE/MFSD1/GPR157/ANXA5/KCTD12/RAC1/IL13RA1/NDUFB4/CNPY3/CLIC4/TFEC/NCF2/SESTD1/GNB4/TPP1/GABARAP/FCGR2A/ADAM28/RBM47/SWAP70/MYOF/SAT1/NOP10/OMG/RAB31/HLA-DMB/LGALS2/DMXL2/TMF1/CORO1C/TRPS1/BCAT1/DAPP1
MSigDB	Liver	COVID High vs COVID Low	stat	REACTOME_REGULATION_OF_APOPTOSIS	0.000335918	0.00482911	0.498493	0.438137	1.90729	56	PAK2/PSMA4/CASP3/DCC/PSMA7/PSMB9/APPL1/PSMA8/PSMC2/PSMD4/PSME1/PSME2/PSMC6/PSMD14/PSMD11/PSMD10/PSMD5/PSMA2/CASP9/PSMA1/PSMB3
MSigDB	Liver	COVID High vs COVID Low	stat	GSE16451_IMMATURE_VS_MATURE_NEURON_CELL_LINE_WEST_EQUINE_ENC_VIRUS_UP	0.000335972	0.00482911	0.498493	0.296512	1.57181	179	MBNL2/FABP5/SLC39A8/KLHL23/NUCB2/ZFAND1/ANAPC13/STX8/MAN1A2/APIP/GLRX/GNG12/HIBADH/KIAA1191/PJA2/GM2A/CMTM6/KCNT1/MFSD1/NEDD1/CYB5A/LPGAT1/BNIP2/FDX1/RRAGD/VMA21/LRRC8C/NCKAP1/CD38/BLVRA/PLIN2/HS2ST1/NCBP2/RHOQ/UBLCP1/PRDX4/UNC13A/CLVS2/CEP57L1/TRMT5/DECR1/POGLUT1/FANCI/CAPSL/PIH1D2/ERAP1/LRRC57/C9orf85/ANTXR2/SNX12/SLITRK5/C1orf131/POLK/CD36/PTK2/CDKN3/POLA1/USP27X/GSTO1/CBR3/CYP20A1
MSigDB	Liver	COVID High vs COVID Low	stat	GO_MITOCHONDRIAL_ENVELOPE	0.000344745	0.00495082	0.498493	0.219399	1.30069	580	HIGD1A/TMEM126B/SDHD/ATF2/NDUFAF1/COQ10B/GOLPH3/SH3GLB1/UQCRFS1/CYCS/SDHB/NDUFA5/NRGN/TIMM17A/MRPL3/MRPL35/SLC25A30/UQCRH/NDUFAF4/TIMM8B/MRPL21/MRPS33/COX7A2L/MRPS35/CYB5B/MDH2/NDUFC2/ARG1/NDUFA8/BNIP3/RSAD2/COX5B/PRKAR2B/MRPL15/NDUFB3/COX7B/VDAC3/MRPL47/MRPL51/ARMCX3/SDHC/NDUFS5/GRAMD4/COX6C/MRPS28/COX7C/NDUFB5/MRPL13/MRPS21/SOD1/MRPL50/MRPL19/OMA1/MRPL27/NDUFA4/MRPL36/COX7A2/MRPS10/COX5A/YME1L1/APOOL/VDAC1/UQCRB/CYB5A/TIMM9/PPP1CC/NME1/MRPL42/MRPL34/TRIAP1/NDUFB4/PRODH/MRPL40/PARK7/GRPEL2/TOMM34/NDUFA6/SUCLG1/CISD1/COQ9/MRPL11/CIDEA/MRPL24/PLA2G4A/NDUFB2/MRPS22/MRPS14/MRPS15/SLC25A24/TIMM23/MRPL54/SLC1A3/CHCHD1/NDUFA2/UQCRQ/REEP1/MRPS16/MRPS36/RNF185/NDUFS4/MCL1/GHITM/RHOT1/ARL2BP/CHCHD3/CSDE1/MRPL20/MRPS18C/TOMM22/MRPL33/RNF5/SLC25A33/LYN/COX6B1/MRPL22/STOML2/RNF144B/AK2/NDUFA1/ANXA1/SLC25A36/MRPL17/MCU/MRPL1/MRPS25/TXNIP/DNM1L/MRS2/MRPL16/NDUFA12/COX18/MRPS12/ASS1/CHCHD5/MRPS18B/TIMM8A/PLN/HSPD1/UQCRC2/SLC25A43/VDAC2/HCCS/MRPL30/TMEM126A/NDUFAF3/PSEN1/ABCD3/NDUFB9/NDUFAB1/MYOC/SLC25A25/MRPL18/HIGD2A/UQCR10/APOO/AURKAIP1/SLC25A46/COX4I2/MRPL9/MRPS9/HADHB/MRPL39/ACAT1/MRPL14/NDUFB10/CHCHD4/BCL2A1/GPD2/MRPL45/TIMM22/MFF/PNPT1/MRPL44/PRNP/NDUFS8/BRI3BP
MSigDB	Liver	COVID High vs COVID Low	stat	GSE24634_TREG_VS_TCONV_POST_DAY7_IL4_CONVERSION_DN	0.000345413	0.00495602	0.498493	0.295341	1.55935	182	FPR3/CYBB/LY96/SLC38A6/MMP12/UBE2W/PLA2G7/CTSS/C1orf54/LIPA/FGL2/C1QA/CREG1/HEXB/RTN1/MANBA/MMD/GM2A/BEX4/SNX2/SLC30A1/RRAGD/KCTD12/CCDC88A/MARCO/TTC3/LPL/TLR1/SLC1A3/LPAR6/RHOQ/ARL2BP/IFNGR2/ZNF239/CTSB/SCPEP1/GALNT12/PLLP/RBM47/CSTA/CD63/SYK/SAT1/MAFF/CMKLR1/P2RY13/LRP12/CTSC/FEZ2/DBP/BLNK/TYROBP/TYMP/KYNU/CHI3L1/NPL/CD163/LY9/CCL2/CCL22/MEF2A/SQSTM1
MSigDB	Liver	COVID High vs COVID Low	stat	GSE8515_IL1_VS_IL6_4H_STIM_MAC_DN	0.000347178	0.00497693	0.498493	-0.38218	-1.66305	155	USP19/MYO15A/RAMP2/NLE1/FLT4/TRO/NPC1/TUT1/GCAT/STK32B/ENGASE/ARHGEF17/UBE4B/KCNH1/NFE2/KLHL20/USH2A/ZNF205/KCNIP2/PFKFB2/CTDSP2/TRIM27/PGS1/CLCN2/SLC6A11/ADAMTS13/CORO7/IGHMBP2/RNF186/BRD3/ZNF263/THY1/FRAS1/XRCC3/RAB17/GGA2/SNCAIP/LCAT/OTC/CNNM1/SCMH1/ARHGAP26/LIM2/VTCN1/EGLN2/DGKZ/FBXL8/ITGB1BP2/VGLL4/GGA3/PLCG1/DDX51/ADRA2B/SLC12A2/SNAPC2/SAFB2/PRKCG/SCN5A/GLRA1/SLC6A15/SRCAP/TTLL1/NRIP2/FZD8/DRD4/THSD4/CLDN16/FOXA1/GCNT1/ESR2/NHLH1/GALR3/ARTN
MSigDB	Liver	COVID High vs COVID Low	stat	GSE17721_LPS_VS_PAM3CSK4_12H_BMDC_DN	0.000350607	0.00502165	0.498493	0.298921	1.58489	172	SLAIN2/TAF9/NUCKS1/BCAS2/ORMDL1/MRPL3/GDAP2/POLR3K/RAB7A/PNO1/PPP2CB/POF1B/STARD7/NDUFC2/BANF1/SDHC/MRPS28/NEDD8/PEA15/SMC4/CYB5A/PPP1CC/KCTD12/NIP7/NDUFA6/CISD1/SEC62/P2RY6/CETN3/TM2D2/UGDH/CDADC1/E2F6/MRPS16/METAP2/OPN3/TRAPPC1/MRPL33/SLC25A33/ZDHHC6/CEP57L1/IL1B/ZFP82/GLRX3/CSTB/FAM3C/PRKD3
MSigDB	Liver	COVID High vs COVID Low	stat	GSE7509_UNSTIM_VS_FCGRIIB_STIM_MONOCYTE_UP	0.000351439	0.00502911	0.498493	0.323094	1.69038	151	CALM2/CNBP/ATP6V1E1/LLPH/PPP6C/PPBP/LSM3/VTA1/SNRPC/CLDND1/MRPS33/LRRC59/COPS4/SKP1/HIBADH/UBE2A/MRPL15/RWDD4/PPP1R11/ME1/GDI2/COMMD6/CRIPT/RCAN1/RAB5C/GHITM/PLS3/RBBP9/CASP6/TOMM22/HPRT1/GABARAP/GLA/PSMA2/CDK2AP1/HSPD1/ZDBF2/TIMP1/TPMT/HAUS7/PDCD5/SUMO3/MRPL39/PRKAG1/NDUFB10/CHCHD4/PGK1/TCP1/LONRF1/RRAS
MSigDB	Liver	COVID High vs COVID Low	stat	GSE32986_UNSTIM_VS_CURDLAN_LOWDOSE_STIM_DC_UP	0.000354812	0.00507208	0.498493	0.294516	1.55499	182	ERH/YES1/TMEM167A/DNAJC21/MAPK1IP1L/PRDX6/SUB1/PSMA4/NDUFAF4/CNN3/COPS4/SRSF10/RWDD1/DIMT1/NAA15/IPO7/KLF9/COPS8/LCP2/RSL24D1/THYN1/BAG2/AEBP2/NME1/PRDM1/IL1RN/BRIX1/SNAP23/PPA1/GNB4/SRGN/LRP8/CUL2/LCA5L/TNFRSF13B/LZIC/LYAR/PSMA2/LSM12/NOL8/BCCIP/CMKLR1/SOCS1/ZNF507/TIMM8A/RANBP1/GPR85/P2RY14/HLA-DRB1/ODC1/CCRL2
MSigDB	Liver	COVID High vs COVID Low	stat	SWEET_LUNG_CANCER_KRAS_UP	0.000355067	0.00507208	0.498493	0.22973	1.32829	442	SNX10/RFK/OSTF1/ARF6/SPG21/BRD7/MMP12/MSR1/AVPI1/KRAS/AZIN1/ITGA4/NUCB2/PLA2G7/CTSS/FCER1G/NCL/CLDND1/NDUFAF4/ARG2/MDFIC/GLRX/ID2/ARG1/PAPOLA/HIBADH/PPP2R5C/PPARG/SLC38A2/MRPL15/MPEG1/ENTPD1/TPI1/PFN1/ZNF143/PFDN2/MANF/VAMP8/ZFP42/BEX4/SLAIN1/ME1/ARCN1/COTL1/TPM4/PSMD4/HMGB3/MRC1/PSME1/LCP1/GAPDH/GABPB1/PTGR1/BTG1/CISD1/BRIX1/PLIN2/HMGN1/EPHA7/SCAMP1/SCG3/MARCO/TM2D2/TAOK3/CSRP2/DSC2/LAP3/LITAF/MAPRE1/PRDX4/CITED2/ETV2/PSMD5/GCH1/CTSB/FMR1/BOP1/ARL8B/ZDHHC6/EIF3E/IQGAP1/NFIL3/PCBD1/ATP6V1C1/CKS2/CD63/SAT1/LDHA/ATXN10/CSTB/C1QB/FAM3C/HLA-DRA/GNL3/MRPS18B/NUDT4/GOLM1/GJA3/CTSC/HLA-DMA/CD44/HLA-DMB/OSBPL1A/SEC23B/CD74/PSEN1/ZFP1/MTIF2/TMEM62/ORM1
MSigDB	Liver	COVID High vs COVID Low	stat	WONG_PROTEASOME_GENE_MODULE	0.000356312	0.00508538	0.498493	0.452463	1.9143	49	PSMA4/UBE2G1/PSMA7/UBE2Q2/PSME1/USP8/USP14/UBE2D2/ARIH1/PSMD14/PSMD10/USP46/USP10/USP1/PSMA1/PSMB3/USP18/UBR7/UBE2T/UBE3A/PSME3/UBA3/SQSTM1/PSMD12/PSMB8/UBE2R2
MSigDB	Liver	COVID High vs COVID Low	stat	GSE17301_CTRL_VS_48H_ACD3_ACD28_IFNA2_STIM_CD8_TCELL_UP	0.00035673	0.00508685	0.498493	0.288515	1.52598	174	SNX10/ERH/EIF1AX/AIF1/SEC22B/SDHB/TIMD4/NFU1/ARMC1/LRRC59/EPB41L3/CYB5B/RWDD1/HSD17B12/CD274/ARHGDIB/BIRC3/PSMC2/TMCC1/POLR2D/DYNLL1/IL13RA1/CAV2/IL1RN/EFHB/SMS/MRPL11/ANAPC16/NIF3L1/TAL2/UGDH/CYSLTR1/CPD/DIS3/PLEKHA8/S100A10/PPP1R21/DNAJB11/FAM98B/MAFF/UST/GRK5/OST4/HSPD1/CNIH4/DIAPH2/ODC1/RBPJ/TUBA1B/SUMO3/LSM6/PHLDA1/SLC30A6/STIP1/COX11/PCDH7/MMP19/TMEM14C/SAMSN1/SRSF1/CIB1
MSigDB	Liver	COVID High vs COVID Low	stat	GSE26156_DOUBLE_POSITIVE_VS_CD4_SINGLE_POSITIVE_THYMOCYTE_DN	0.000361631	0.00515221	0.498493	0.287145	1.53352	184	GTF2E2/FABP5/TXN/NRAS/HSBP1/NHP2/YWHAE/HMGN4/EIF2S1/PSMB9/CYB5B/PRDX1/HNRNPAB/VDAC3/IPO7/CENPE/SKAP2/RAB27A/PEA15/LCP2/GM2A/ANXA5/CLIC1/NME1/NEFH/DYNLL1/PRDX3/MRPL40/SPTSSA/IGFBP2/CCDC6/TMEM106C/LYST/CDC6/GHITM/PSMD14/CRYZ/CENPF/HNRNPF/CKS2/CD63/LDHA/CDC7
MSigDB	Liver	COVID High vs COVID Low	stat	KEGG_SNARE_INTERACTIONS_IN_VESICULAR_TRANSPORT	0.000364068	0.00517782	0.498493	0.510837	2.01899	34	VAMP3/SEC22B/STX8/STX12/STX11/STX17/STX7/VAMP8/VAMP4/SNAP29/VTI1B/SNAP23
MSigDB	Liver	COVID High vs COVID Low	stat	GSE18893_CTRL_VS_TNF_TREATED_TREG_2H_UP	0.000363962	0.00517782	0.498493	0.295387	1.57126	170	ZBTB41/CLOCK/GTF3C6/MBD2/ZNF664/ELK4/CBX1/IL1RL1/EAF1/ANKRD40/GMCL1/LPP/STARD7/ERLEC1/PRKAR2B/EXOC6B/MTPN/PDZD3/FYTTD1/UHMK1/SLC9A9/CBFB/P4HA1/APOOL/SAR1A/ZMAT3/MCFD2/KCTD12/BBX/RAC1/RCN2/SRP54/TLR1/BMPR2/SLC33A1/UBE2Q1/TRAPPC1/CDK19/DERL2/PAPSS1/ITGB1/ATL3/ARL5A/SECISBP2L/GRK5/TAX1BP3/SLC36A4/CERS6/PRKCB/AKT3/PURB/FOXN3/MEF2C/PI4K2B/SHOX2/SDCCAG8/VIM/LIFR/FOXO1/DNAJC28/PLEKHB2/MEF2A/UXT
MSigDB	Liver	COVID High vs COVID Low	stat	GSE7509_DC_VS_MONOCYTE_DN	0.000365174	0.00518899	0.498493	0.293241	1.55282	175	SNX10/CYBB/SOD2/GIMAP4/TXN/TPM3/MS4A1/STAT1/GALNT1/CXCL10/STX8/NAB1/PSMB9/CEBPG/GLRX/PRDX1/SUZ12/NCK1/RWDD4/GCLM/IFIT3/IFIH1/CYB5A/MAGOH/CLIC4/MARCO/PSME2/CD47/GBP2/RHOA/CCR6/TNFRSF1B/THOC3/PLAA/TAP1/LIN9/PRPF4B/LGALS3BP/CD302/SNX13/PRPF38A/GMFG/RANBP1/ADA/NUP35/PSEN1/USP18/HLA-DRB1/EZR/CCRL2
MSigDB	Liver	COVID High vs COVID Low	stat	GO_DEMETHYLATION	0.000366155	0.00519837	0.498493	-0.526097	-1.89551	45	KDM4D/CYP1A1/CYP1A2/CYP3A4/KDM5B/KDM6B/TET3/HSF4/CYP51A1/ALKBH4/KDM5C/KDM6A/PHF8/KDM2A/KDM3B/KDM4C/APOBEC2/KDM4B/ALKBH5/PHF2
MSigDB	Liver	COVID High vs COVID Low	stat	GSE29164_DAY3_VS_DAY7_CD8_TCELL_AND_IL12_TREATED_MELANOMA_UP	0.000366755	0.00520233	0.498493	0.297375	1.57236	176	CLOCK/OASL/CAPZA1/LY86/BTBD1/IGSF6/GRPEL1/DYNLT3/NUCB2/COPS2/CINP/NAA30/DRAM2/RWDD1/TATDN1/HSD17B12/VDAC3/DCTN6/CFDP1/FKBP3/DNAJB4/CEP19/PAIP2/TXNDC17/CD84/RRP15/CCDC88A/CCR2/LPL/CYSLTR1/BMPR2/NDUFA2/CSRP2/VEGFC/GHITM/NR1D2/MAP3K1/IK/TMEM192/METTL23/SAP30BP/TEX9/WAC/MRPL16/GPR155/DCTN3/TLR4/TAF15/TMEM126A/NDUFB9/AKT3/USP18/ITGB7/CD300C/DBP/ACSS1
MSigDB	Liver	COVID High vs COVID Low	stat	BLUM_RESPONSE_TO_SALIRASIB_DN	0.000367403	0.00520697	0.498493	0.24684	1.38978	315	SRP9/YWHAQ/ARPP19/NFYB/KIF20B/GALNT1/DEK/SLC39A8/RGS5/CBX1/ITGB1BP1/SYNCRIP/CASP8AP2/SGPP1/STMN1/GMNN/CNN3/MYCBP/SRSF10/UBE2N/ID2/UPK1B/UBE2E3/SNRPD1/NDUFB3/VDAC3/TPI1/MAPRE2/FKBP3/HMGB1/SMC4/CBFB/HMGB3/CYB5A/RPA3/SRSF3/PDCD2/FZD2/GREM1/PRDX3/HNRNPR/FBXO5/PLK4/NUP50/LSM5/NDUFA2/MKI67/OPN3/ANP32A/CDC6/KPNA2/PLS3/DUT/RAB4A/CENPA/CENPF/HNRNPA2B1/KPNB1/SRSF7/SMC2/ZWINT/BUB1/ORC1/CKS2/CDK2AP1/LDHA/CDC7/AURKB/MID1/MAD2L1/TRIP13/USP1/RNASEH2A/RANBP1/TK1/EXO1/ABCD3/PRIM1/DBP/RBX1/RFX5/WWTR1/PRSS23/VAV3/TTK/RIPK4/CDKN3/POLA1/PGAM1/LMNA/RRM1/TIA1/SRSF1/CCL2/RGS4/TOP2A/E2F1/RRM2/MCM5/TMPO/NCAPG/CDK2
MSigDB	Liver	COVID High vs COVID Low	stat	CREIGHTON_ENDOCRINE_THERAPY_RESISTANCE_3	0.000368471	0.00521753	0.498493	0.214263	1.26093	614	UBE2J1/SCOC/WDFY1/RFK/RAB22A/NRBF2/UBE2W/GALNT1/GOLPH3/HSBP1/CTSS/ZHX1/SPAG1/NFU1/TM9SF3/ORMDL1/CMPK1/AK3/ARHGAP5/EAF2/TAX1BP1/LIPA/RDH10/CAST/DAZAP2/RAB1A/DRAM2/TMED5/PHTF2/SH3BGRL2/LRRC6/CLDN12/TTLL7/NME7/ZNF652/RORA/YIPF5/TLCD2/DNAJC3/MEAF6/ACBD3/PPARG/ERLEC1/ATPAF1/DOCK11/CLIC5/FBXO6/ARNTL2/GRAMD4/STEAP4/RAB27A/CCDC68/TMEM123/SNX7/ZMPSTE24/TMCC1/PRKACB/GCC2/ACER3/MFSD1/IL1R1/PAK1/FAM107B/ENSA/SAR1A/PCGF5/CYB5A/STAM2/TNFSF15/ATP10B/TRAM1/TMED7/IL13RA1/ACVR1C/CASP7/VPS54/BTG1/RCAN1/SLC2A13/SEC62/ATP8B4/EIF4EBP2/TMTC1/GFPT1/CORO2A/FAM114A1/PIK3AP1/TMEM45B/CDADC1/UQCRQ/GOLT1B/HEBP2/CPD/LRRC8B/LIMD1/GALNT7/ILDR1/IFNGR2/CD164/KCNS3/ETAA1/CITED2/SEC24A/MED8/YPEL5/TOX3/LYN/ARFGAP3/SCPEP1/GXYLT1/GALNT12/CRYBG3/DTWD1/ADD3/SCGB2A1/NSF/SDCBP2/CD63/PDLIM5/SAT1/PLEKHH2/KDELR2/ANKMY2/EPB41L4B/MFSD11/MTMR12/FAM3C/RIMKLA/CSRNP1/CHUK/GNL3/SMAD2/CRIP1/NANS/GOLM1/GOLPH3L/SEC63/ARPC5L/SUSD1/LMBRD1/APOL6/CD55/GOLGB1/CLINT1/LOX/DMXL2/CEBPB/UQCR10/TMF1/SOAT1/MFSD6/TMEM59/IFT20/APOO/STEAP1/PPP1R3D/OAZ3/BCAT1/STT3B/FAM118B/SERPINB1/DBI/STEAP2/CEACAM6/PITX1/NECAP1
MSigDB	Liver	COVID High vs COVID Low	stat	GSE22432_MULTIPOTENT_PROGENITOR_VS_CDC_DN	0.000369569	0.00522396	0.498493	0.290316	1.52783	180	SERP1/YWHAQ/HNRNPA3/C12orf4/RAD17/NUDT15/SMARCA5/DPY30/PLEK/ZNF330/RAP1A/LAMTOR3/SMN1/RNF150/FYTTD1/CFDP1/MRPL50/MANF/RSL24D1/LARP7/COTL1/PTGES3/IL1R1/NAP1L2/EID1/IRF4/EEF1E1/LCP1/NIP7/SUCLG1/RRP15/BLVRA/MAGOH/CALU/ARL2BP/RINT1/SRSF9/HINT1/HPRT1/NAP1L1/PITPNB/EPB41L4B/PAQR3/LAIR1/PICALM/CDR2/CCT4/NUDT4/RANBP1/TMX4/MPHOSPH6/SYPL1/UBE2T/CCT8/LSM6/PHLDA1/FAM13B/TCP1/GEMIN6/HELLS/UTP18/MPHOSPH10/LMNA/YEATS4
MSigDB	Liver	COVID High vs COVID Low	stat	ZWANG_TRANSIENTLY_UP_BY_2ND_EGF_PULSE_ONLY	0.000369485	0.00522396	0.498493	-0.268391	-1.30888	1099	CSF3/NTM/ADAT3/FAM184B/FNDC1/GJC2/EBF3/MCHR1/SHISA7/CRB2/GJB3/FAM162B/MYOZ3/C1QTNF2/MFSD2A/COL3A1/POU5F2/RETN/COL5A2/OTUD7A/CBLC/RCN3/NGF/LINGO1/FREM3/APOBR/SRRM3/FRMPD1/ERCC6/PCDHB15/MOV10L1/ZAN/RBFOX3/CNGB3/ACSS2/TRPC3/GRIA3/PHYHIPL/KEL/OGDHL/CAMK2B/URB1/RNF39/COL27A1/TTC28/FSIP2/ZNF385C/RAPH1/RELT/COL6A3/DIRAS1/SLC25A37/ADORA2A/TIGD5/MANEAL/LCN12/SLCO1A2/SLC26A8/SUFU/EMILIN1/USP43/NPC1/OR10J5/EPX/ADCY10/CDAN1/TRIM67/CXCR6/TM6SF1/L1CAM/SLC30A10/RASIP1/KCNH3/GRHL1/CDH23/HGFAC/TNN/SLC10A1/SIX5/ZNF831/ARSJ/THSD7A/FGF17/EPHA1/HEPACAM/RAB43/PIWIL1/LYL1/SH3TC2/COL6A2/CLDN5/SNAP25/NTF3/IDI2/GPR179/SARDH/ISLR2/ANKRD13B/SLC17A4/CBX8/TMPRSS6/TEX15/KLF1/RNASE13/NLRP12/PIEZO2/GEMIN5/NFE2/HBQ1/BSPRY/GPR15/IL4R/CCDC42/UPB1/TET3/HR/MAP3K4/WFDC2/FGF22/CGN/PDE7B/SARM1/SLC16A3/TNMD/ANGPTL7/ITIH1/IL17D/OR10A4/CHAD/SNORD12C/HSF4/SEC16B/LTK/TMEM145/RASGEF1A/CNGB1/ACADL/CLK4/AMPD1/C14orf93/ZNF517/HAS3/CASKIN1/GUCY2D/ABCB5/GPR22/DNMT3A/NGEF/COL6A1/FBXO46/CNTN2/ATXN7L2/ZNF771/MIER2/OSBP2/SLC6A7/FBLN2/NFATC4/THBS2/ABTB2/FRMPD4/CLEC4G/BLOC1S3/ZBTB12/TDRD9/PKP2/TNRC18/BAHCC1/C10orf90/EEPD1/PURG/ZBTB45/KAZALD1/ABCB4/ZNF628/ACHE/ZNF668/RBPMS2/DPF3/ASPRV1/RNU105B/RNF32/SLC39A13/PMP2/CBLN1/FBXO41/ZFR2/IDO2/MKRN3/MICAL2/MFSD6L/CHD7/NOG/SLC41A1/PHLDB3/ZFYVE28/CD248/SYNGR1/PPRC1/LYG2/CD300LG/CCDC142/FJX1/ZNF48/ASB6/FREM2/CXCR5/RAB7B/CENPT/HAPLN2/TNNT2/ADRA2C/ADAMTSL1/C11orf68/ZSWIM4/RBM38/LBR/DLK1/BAMBI/PPM1H/SLC22A16/CRX/CHST12/TIAM2/MAK/RNF166/ZNF618/RNF222/HAS1/RAG2/SOX18/LMOD2/SLC12A4/CLDN14/CPA3/RAET1E/ACOT6/CTU1/B4GALNT3/EFNA3/NEK3/TNFRSF21/TUBB2A/MOCS1/EFNA2/UBE2U/TBX1/JAKMIP1/SEMA4B/TMEM222/RNF149/CYP4F11/PROK2/PLEKHG2/FMO5/RGL3/RDH13/PIP5KL1/BTBD9/FXYD1/KIAA1614/MEGF6/SNAI3/LRRC32/FGF11/TRPM1/RIMS1/FZD1/CD200R1L/PEX5L/MDFI/ANKLE1/ASGR2/TSSK4/SYT15/COL28A1/ANK1/PRRX2/SOX12/MESP2/CMTM3/ZNF804A/KIR2DL1/KCNC1/SYNPR/PWP2/GJB1/HMCN1/CDKN2D/C11orf24/DPP10/COQ6/LTBR/URB2/IRAK2/SPAG4/ZNF276/XKR8/ATG16L1/SH2D1A/CAPRIN2/CAND2/NMNAT2/NEU4/RPUSD1/PI16/MYO15B/GFOD2/MIR103A1/SHF/LIM2/CRYBA4/PPP1R16B/SYNGAP1/P2RX2/DGKZ/WSCD1/CXXC4/UCK1/PCDH9/TUBAL3/SLC17A9/PRSS57/ABCC4/TRPM6/SLC38A4/NEUROD2/TSPAN5/ELOVL4/NFAM1/GALK1/ACOT11/NEB/SLC15A3/KLK13/CNR1/GJC1/GABRB2/PKD2L2/CYP2A13/TEKT5/APOA5/WBP2NL/HPCAL1/CTHRC1/FAM20C/ZFPM1/UBASH3A/MYBBP1A/MCF2L/POP1/SLCO2A1/POLR1B/TMEM82/DDC/FCHSD1/RAB37/AKAP3/MTUS2/PGPEP1L/BCHE/FAM50B/MUC16/JPH4/NAALADL1/SNAPC2/ADAMTS10/TRAIP/NPHS1/TPRG1/INF2/P2RX3/CTSG/CHRNB1/TSKS/C4orf50/LAMA2/CERS3/CCND1
MSigDB	Liver	COVID High vs COVID Low	stat	GSE25502_WT_VS_KLF13_KO_THYMIC_MEMORY_LIKE_CD8_TCELL_DN	0.000372388	0.00525921	0.498493	-0.399784	-1.6843	118	ADAMTS16/SEMA6C/GNAT2/LHX9/SLFNL1/SCD/MVK/NKG7/PROM1/GCAT/THSD7A/PCDHGA10/KCNH4/APBA3/PCSK4/CPNE7/CCDC42/THBS4/NCAPH2/LRRTM1/RBP4/CNTN2/TRPV4/KAZALD1/B4GALNT2/SEC14L2/DYSF/SREBF2/SRGAP3/WNT5A/VSNL1/ASB14/SGTA/GJA5/DRD5/PACS2/LAMC3/TBC1D9/CYTL1/NMNAT2/CLU/NACC2/NAAA/RAI1/ZMYND10/PRODH2/ELOVL4/UNC13B/CHPF/UBXN11
MSigDB	Liver	COVID High vs COVID Low	stat	GO_ACTIVATION_OF_GTPASE_ACTIVITY	0.000373658	0.00527255	0.498493	-0.459341	-1.79204	69	TBC1D16/TBC1D25/RALGAPA2/EPHA1/TBC1D22B/NTF3/SCRIB/ADPRHL1/SYDE1/TBC1D8/SGSM2/TBC1D9B/NDEL1/TBC1D13/TSC1/TBC1D22A/WNT5A/SIPA1L1/RUNDC1/RALGAPB/USP6NL/AKT2/RCC2/BCAS3/TBC1D10C/TBC1D14/EPHA2/TBC1D9/ARHGEF16/RASGRF1/TBC1D2B/TBC1D2/PTK2B
MSigDB	Liver	COVID High vs COVID Low	stat	GSE369_SOCS3_KO_VS_WT_LIVER_UP	0.000374361	0.00527786	0.498493	0.292922	1.55113	175	ERH/MAPK1IP1L/ETF1/SDHB/GRPEL1/NAA50/SDAD1/SRP72/PSMA4/C1QBP/MRPL21/TMED5/CYB5B/PAPOLA/SNRPD1/OSTC/MRPL47/FYTTD1/RBM27/RSL24D1/GOT1/NUTF2/PPP1R8/EEF1E1/RCN2/CHMP2A/TRNT1/SUCLG1/USP14/MRPL11/MRPS14/MRPS15/TIMM23/CORO2A/XPOT/MRPS16/METAP2/PSMD14/NR2C2AP/HAUS2/GTF2H5/SCPEP1/ORC3/ITGB1/GNPNAT1/NOP10/DDX1/TRIP13/VDAC2/MRPL18/TTC37/UBXN4/MTHFD2/ST7/BCAT1/CLPP/HELLS/C1orf198/UTP18/STIP1/PDIA3/MRPL32/RBM34/NPL/PSMG3/TXNL4A/GSTO1
MSigDB	Liver	COVID High vs COVID Low	stat	GSE9650_EFFECTOR_VS_MEMORY_CD8_TCELL_UP	0.0003766	0.00530482	0.498493	0.296857	1.56961	176	SNX10/PERP/BRD7/POMP/ITGA4/GABARAPL1/IL1RL1/AK3/GDAP2/USO1/GLRX/RORA/PPP2R5C/UBL5/ENTPD1/ARHGDIB/ATP6V0E1/PRRC1/MRPL27/SNX2/IRF4/RAP1B/CASP7/SRP14/CAPNS1/IL1RN/CISD1/MIS18BP1/MAGOH/CCR2/MKI67/LITAF/TRAPPC1/KPNA2/LAMP2/COMMD2/ANXA1/PSMA2/CD48/BUB1/S100A10/ALCAM/CDK2AP1/KCTD9/AURKB/IL12RB2
MSigDB	Liver	COVID High vs COVID Low	stat	GSE13547_WT_VS_ZFX_KO_BCELL_ANTI_IGM_STIM_12H_UP	0.000378736	0.00533027	0.498493	-0.406929	-1.69667	109	KLHL31/EFNB1/RGS20/TTYH1/BSN/TACR2/FAM117A/COL5A1/BEST2/CYP46A1/TMEM120B/CEACAM16/HGFAC/SIX5/PISD/CCR4/PIWIL1/RHBDD3/FOXI1/HHAT/PGF/CASKIN1/COL4A1/OSBP2/CLEC4G/ZP1/SEC14L2/TTC9B/ADAM15/BCAM/SCYL1
MSigDB	Liver	COVID High vs COVID Low	stat	GSE28737_WT_VS_BCL6_HET_FOLLICULAR_BCELL_DN	0.000379817	0.00534084	0.498493	0.294139	1.56658	171	PSTPIP2/NMI/STAT1/MAPK1IP1L/KRAS/ZBP1/PLA2G7/CTSS/SLC25A30/MRPL21/OGFRL1/FGL2/MDH2/RORA/CIR1/UBL3/IFIH1/TFAM/OXCT2/ATP8B4/SPTSSA/LEO1/TFEC/ANP32A/PAK1IP1/LRP8/TPP1/TNFRSF1B/TMEM192/SLC28A2/HPRT1/BOD1/TNFRSF13B/C9orf78/ATP6V1C1/SYK/SAT1/PTPRO/ACYP2/GPR155/COX18/P2RY13/RNF114/FBXW7/CTSC/NDUFAF3/CD72/UCHL5
MSigDB	Liver	COVID High vs COVID Low	stat	REACTOME_CYCLIN_E_ASSOCIATED_EVENTS_DURING_G1_S_TRANSITION_	0.000380989	0.00535269	0.498493	0.400594	1.77231	62	PSMA4/PSMA7/PSMB9/SKP1/CDKN1B/PSMC2/PSMD4/RB1/PSME1/PSME2/PSMC6/PSMD14/PSMD11/PSMD10/PSMD5/CDK7/PSMA2/PSMA1/PSMB3/CKS1B/PSMC1/MNAT1/PSMD7/CDK2/PSMA3/PSMD12/PSMB5/PSMB8
MSigDB	Liver	COVID High vs COVID Low	stat	REACTOME_SCFSKP2_MEDIATED_DEGRADATION_OF_P27_P21	0.000381927	0.00536121	0.498493	0.42934	1.82734	53	PSMA4/PSMA7/PSMB9/SKP1/CDKN1B/PSMC2/PSMD4/PSME1/PSME2/PSMC6/PSMD14/PSMD11/PSMD10/PSMD5/PSMA2/PSMA1/PSMB3/CKS1B/PSMC1/PSMD7/CDK2/PSMA3/PSMD12/PSMB5/PSMB8
MSigDB	Liver	COVID High vs COVID Low	stat	GSE29618_MONOCYTE_VS_PDC_DAY7_FLU_VACCINE_UP	0.000383008	0.00537173	0.498493	0.293002	1.547	182	SOD2/RALB/CD86/SPG21/LIN7A/AIF1/IGSF6/CTSS/CASP1/LST1/EPB41L3/FGL2/PTP4A2/CREG1/RTN1/ENTPD1/RAB27A/SNX2/PTPN12/CLIC1/GAPDH/ATG3/IL1RN/SMS/BLVRA/EIF4EBP2/NCF2/MARCKS/LYST/GBP2/IFNGR2/TNFRSF1B/APOL3/GCH1/SCPEP1/NFIL3/EGR1/KLF11/SAT1/PID1/HMOX1/PICALM/GMFG/CNIH4/CD33/ZFP36L1/CD44/AGFG1/APOL6/SERPINA1/CD244/TIMP1/CEBPB/UBE2D1
MSigDB	Liver	COVID High vs COVID Low	stat	BURTON_ADIPOGENESIS_5	0.000384791	0.00538531	0.498493	0.343158	1.6843	110	CLOCK/SOD2/FABP5/SDHD/CYCS/GRPEL1/TIMM17A/DNAJB9/LRRC59/MDH2/NDUFA8/PPARG/MRPL15/TMX2/TIMM9/FDX1/MRPL34/PRDX3/CISD1/COQ9/TIMM23/PPA1/MRPL20/AK2/ISCA2/PEX11A/TIMM8A/PSMA1/NDUFAB1/MAPK6/MGST3/FABP4/DBI/NDUFB10/GNPAT/CBR3/ETFB/PHB
MSigDB	Liver	COVID High vs COVID Low	stat	GSE3982_MEMORY_CD4_TCELL_VS_TH1_DN	0.000385306	0.00538531	0.498493	0.291447	1.53962	177	PERP/GGCT/FILIP1L/KIF20B/NHP2/DLAT/UBE2K/ARL3/GMNN/LRRC59/CEBPG/DNAJA1/TPI1/MRPL13/NUTF2/P4HA1/VDAC1/IRF4/RALA/RCAN1/CALU/LAP3/ENY2/CDC6/PSMD14/PSMD11/UHRF1BP1L/HSPE1/CDK7/MFAP1/AK2/SMC2/BUB1/CKS2/MAD2L1/RNASEH2A/VDAC2/ANXA3/NDUFAF3/STK3/RDX/GTF2A2/MTHFD2/SLC25A46/STEAP1/CKS1B/SERPINB1/PHLDA1/IDH3A/TTK/HELLS/STIP1/GNL2/RRM1/GPN3/COMT/SDC4/SNRNP25/NAMPT/RRM2/MCM5/ERCC1/EMP1/BLM/PSMA3/CSNK2B/CCT2/GGH/VRK1/PSMD12/RAB11FIP1/CSE1L/PSMB5/GRB2/SCO2
MSigDB	Liver	COVID High vs COVID Low	stat	GSE11057_CD4_EFF_MEM_VS_PBMC_DN	0.000385306	0.00538531	0.498493	0.291407	1.53941	177	ARPC5/ARPC3/HDAC9/PLEK/EPB41L3/RNASE6/CREG1/JAK2/MS4A7/PRKAR2B/STX7/SDCBP/RGS18/RTN1/TMEM40/PEA15/ACER3/MFSD1/CATSPER1/CD180/ZNF185/ATP8B4/SPTSSA/CCDC88A/SNAP23/RHOQ/PDLIM1/LYST/SESTD1/ANP32A/SRGN/IFNGR2/NEXN/TPP1/SCPEP1/GABARAP/NFIL3/PRCP/CDK2AP1/SYK/TLR4/B3GNT5/HVCN1/ACRBP/GNGT2/HLA-DMB/YWHAG/CD74/LGALS2/CD244/PLSCR1/CEBPB/CD300C/CORO1C/PLXDC2/BLNK/WDFY4/DAPP1/TNFRSF8
MSigDB	Liver	COVID High vs COVID Low	stat	GO_EYE_DEVELOPMENT	0.000385129	0.00538531	0.498493	-0.329406	-1.52321	294	MAB21L1/FSCN2/CYP1A1/MYO7A/IMPDH2/COL5A2/MIP/FZR1/GNAT2/SHROOM2/GNAT1/SMARCD3/CDON/COL5A1/KDM5B/ARHGEF15/CTNS/BBS4/PROM1/SIX5/LAMB2/FKBP8/SOX2/EPHB1/LIF/FBN1/BMP7/TSKU/MEGF11/IFT122/PPP1R13L/PDGFRB/DLL1/ATOH7/HSF4/LRP5/RBP4/CLCN2/SLC39A5/COL4A1/ABCB5/DSCAM/SMAD3/BLOC1S3/BCAR3/ARID1A/CRYGS/ARHGAP35/ACHE/IFT140/BFSP1/CALB1/TUB/CHD7/CASP2/HIPK1/TBC1D20/FJX1/WNT5A/CRYBA1/THY1/LHX2/TULP1/SH3PXD2B/NAGLU/TWIST1/VSX1/HCN1/RAB11FIP4/CABP4/PDE6C/CC2D2A/RXRA/RDH13/RARG/TRPM1/PTPRM/RARA/RET/LAMC3/CRYBB2/FOXF2/BCL11B/EPHA2/FOXC1/TH/LRP6/NR2E3/LIM2/STRA6/TBX2/NF2/CRYBA4/FOXP2/MFAP2/CTNNB1/BMP6/TGIF2/JAG1/WDR19/EGFR/NINJ1/SKI/SIPA1L3/NRP1/FASLG/MAN2A1/ZNF513/ADAMTS18/NRL/SERPINF1/AXIN1/WDPCP/SMOC1/SDK2/VEGFA/VAX2/LHX1/KDM2B/IL4/ACVR2B/ALDH1A3/MTNR1A/MYH10
MSigDB	Liver	COVID High vs COVID Low	stat	GO_ORGANIC_ACID_TRANSMEMBRANE_TRANSPORTER_ACTIVITY	0.000386036	0.00539086	0.498493	-0.398727	-1.68975	124	ABCC3/SLC16A13/SLC6A9/SLC25A21/SLC16A11/SLC26A1/SLCO1A2/SLC26A8/SLC6A1/ABCB11/SLC3A1/SLC7A5/CTNS/SLC7A14/SLC10A1/SLC3A2/SLC2A9/SLC26A6/ABCC2/SLC6A8/SLCO2B1/SLC16A3/SLC25A2/SLC6A11/SLC6A13/SLC6A7/SLC17A3/SLC7A4/SLC1A7/SLC6A12/SLC26A9/SLC25A13/SLC16A10/SLC22A16/SERINC2/BSG/SLC38A5/SFXN5/SLC16A2/SLC26A5/SLC22A5/SLC13A5/SLC38A7/SLC38A3/SLC38A11/SLC1A5/SLC25A22/SLC10A5/SLC43A1/SLC25A12/SLC38A4/SLC13A3/SLCO2A1/SLC16A1/SLC23A2/SLC25A1/SLC6A16/SLC7A1/SLC6A15/SLC26A4/SLC36A1/SLC16A5
MSigDB	Liver	COVID High vs COVID Low	stat	HALLMARK_ANDROGEN_RESPONSE	0.000387899	0.00541092	0.498493	0.353871	1.67301	93	UBE2J1/TPD52/SPCS3/B2M/ELK4/GPD1L/DNAJB9/VAPA/ZBTB10/SLC38A2/STEAP4/TMEM50A/INPP4B/BMPR1B/LMAN1/SMS/SRP19/CENPN/RAB4A/FKBP5/TNFAIP8/ARID5B/PDLIM5/SAT1/APPBP2/GNAI3/HOMER2/CDK6/DBI/RPS6KA3
MSigDB	Liver	COVID High vs COVID Low	stat	GSE7568_CTRL_VS_24H_TGFB_TREATED_MACROPHAGES_WITH_IL4_AND_DEXAMETHASONE_UP	0.000388141	0.00541092	0.498493	0.292009	1.5463	175	CD86/TPD52/ZNF146/ELK4/ITGA4/EPS15/SPTY2D1/MS4A6A/RAP2A/CCDC90B/RYBP/STARD7/KIF2A/ARHGAP15/PSIP1/SAV1/CLIC5/ZNF770/CNRIP1/PNPLA8/CEP290/PAK1/PDCD2/GPR65/CD84/CD53/TFAM/DNAJC10/SPOPL/VEGFC/ESCO1/CUL4B/EFR3A/CDK19/NAP1L3/UHRF1BP1L/CD48/TEX9/MIER3/TMCC3/HDAC2/TMEM17/RAB23/TMEM106B/RNF114/SLC36A4/TIRAP/SBSN/LAX1/CD74/RNF169/N4BP1
MSigDB	Liver	COVID High vs COVID Low	stat	KEGG_PROTEASOME	0.000390889	0.00543987	0.498493	0.479164	1.98861	42	POMP/PSMA4/PSMA7/PSMB9/PSMA8/PSMC2/PSMD4/PSME1/PSME2/PSMC6/PSMD14/PSMD11/PSMA2/PSMA1/PSMB3/PSMC1/PSME3/PSMD7/PSMA3/PSMD12/PSMB5/PSMB8
MSigDB	Liver	COVID High vs COVID Low	stat	GO_HOMOPHILIC_CELL_ADHESION_VIA_PLASMA_MEMBRANE_ADHESION_MOLECULES	0.000390661	0.00543987	0.498493	-0.397956	-1.69393	129	PCDHGA2/PCDHGA1/PCDHB6/PCDHB13/PCDHB15/PCDH1/PCDHGB4/PCDHGA11/CDH13/PCDHGA9/KIRREL3/PCDHGA4/TRO/PCDHGA12/DSG1/CDH23/PCDHGA8/PCDHGB6/PCDHGB7/PCDHA13/PCDHGA10/CDH5/FAT4/PCDHA10/CDH26/PCDHGB5/DSCAM/PCDHGA5/PCDHGC3/PCDHGA6/PCDHGC5/PCDHGB2/CLSTN1/PCDHGB1/CDH24/PKD1/PCDHA5/PCDHB4/CDHR5/PTPRM/RET/CELSR2/CDH6/PCDHB2/CDH17/PCDHB12/DCHS1/PCDHB5/PCDH9/PCDHB16/PCDHGC4/CDH20/CDH1
MSigDB	Liver	COVID High vs COVID Low	stat	GSE22886_CD8_VS_CD4_NAIVE_TCELL_DN	0.000396124	0.005508	0.498493	-0.372252	-1.62691	160	RHBG/ATXN7/GJB3/VPREB3/ATG9A/PLAU/SPG7/CREBBP/INTS1/PTGER1/GFRA3/TRIM25/TAF9B/IL4R/TPCN1/SLC6A8/ZNF205/NCOA2/CSAD/ZBTB22/ENPP3/RAB40C/POMT2/KAZALD1/CHD7/MAGEH1/CRYM/LMBR1L/ZBTB20/GYS2/ZNF287/AKT2/APOA2/TACR1/DENND5A/CDC42EP4/TLE2/F5/TBX1/ALS2CL/RASGRP2/LMTK2/SH2B1/GORASP1/RARA/DAB1/ECE1/ANK1/BCAP29/PALM/CLASRP/FAM13A/SLC22A1/ZNF362/CAPRIN2/UNC119/MYO15B/DENND2A
MSigDB	Liver	COVID High vs COVID Low	stat	GSE22886_NAIVE_CD4_TCELL_VS_NKCELL_DN	0.000396612	0.00551005	0.498493	0.285964	1.51249	174	YES1/UBE2W/NDUFAF1/TIPRL/ATG12/TIMM8B/ENPP4/ARAP2/TINF2/VPS26A/STX7/ASPM/RAD23B/SNX5/ZMPSTE24/PRKAR1A/LARP7/KPNA3/SMAD5/PPP1R8/RSF1/RAC1/USP8/MRPS22/SNAP29/WIPF1/CPD/GALNT7/TCF12/SEL1L/MED8/FMR1/TNPO1/GGNBP2/RAB5A/NEK7/FAIM/SECISBP2L/ATP10D/TMEM87A/FEZ2/RNF34/TOX/UBXN4/ZWILCH/C1orf174/PPP1R3D/CLTC/FAM13B/RRAS2/ZFAND6/STK39/VPS41/PON2/DUSP22/PDCL/SLFN12/BARD1/STAU2/BLM/TXNDC9/C5orf15/TRIP4/ATP6V1A
MSigDB	Liver	COVID High vs COVID Low	stat	GSE17721_CPG_VS_GARDIQUIMOD_24H_BMDC_DN	0.000401044	0.00556684	0.498493	0.285818	1.51172	174	CYBB/TXN/ZNF146/SOCS4/TSPAN13/ERGIC2/ITGA4/NUCB2/AK3/TCF21/DNAJC3/RAP1A/OSTC/APLF/SMN1/NEDD8/SPATS2/RAD23B/ZMPSTE24/SLAIN1/ARCN1/TPT1/RAC1/TMED7/CD52/PTGR1/DPYSL2/WBP4/QSER1/CD300LD/CALCOCO2/SNAP23/SERPINI1/LYVE1/CENPQ/CHMP4B/DTWD1/TRMT5/SNX4/GPR155/TMEM19/B3GNT5/TMEM186
MSigDB	Liver	COVID High vs COVID Low	stat	GO_CELLULAR_RESPONSE_TO_INTERFERON_GAMMA	0.000404314	0.00560744	0.498493	0.367074	1.72053	84	OASL/GBP5/AIF1/FCGR1B/CCL8/STAT1/B2M/OAS2/SYNCRIP/OAS3/OAS1/IRF6/IRF2/JAK2/CCL15/IRF4/MRC1/TRIM22/GAPDH/GBP2/CCL3L3/IFNGR2/TRIM38/TRIM21/NOS2/HLA-DRA/MID1/ASS1/CD44/HLA-DRB1/AQP4/TDGF1/IL12RB1/CCL11/CCL2/CCL22/CIITA
MSigDB	Liver	COVID High vs COVID Low	stat	GO_NIK_NF_KAPPAB_SIGNALING	0.000408787	0.00566463	0.498493	0.378056	1.75234	81	ZFP91/PSMA4/PSMA7/PSMB9/SKP1/PSMA8/COPS8/BIRC3/PSMC2/PSMD4/TNFSF15/PSME1/PSME2/PSMC6/PSMD14/PSMD11/PSMD10/PSMD5/PSMA2/CHUK/UBC/PSMA1/PSMB3/UBE2M/PSMC1/CHI3L1/PSME3/PSMD7/UBA3/MAP3K7/PSMA3/RELB/PSMD12/PSMB5/PSMB8/TLR6
MSigDB	Liver	COVID High vs COVID Low	stat	WENDT_COHESIN_TARGETS_UP	0.00040921	0.00566564	0.498493	0.534199	2.01538	29	CAMSAP2/VTA1/CAST/ATG5/OXR1/PFDN4/POLR2M/RND3/TNPO1/FUT8/ALCAM/REEP3/AGTPBP1/STK3/PTK2/MEF2A
MSigDB	Liver	COVID High vs COVID Low	stat	SANA_RESPONSE_TO_IFNG_DN	0.000414506	0.00573406	0.498493	0.394947	1.81634	73	FABP5/YWHAQ/EIF4G2/TIMM17A/PRDX1/MORF4L2/ARHGDIB/APLN/DAB2/PEA15/NDUFA4/COTL1/TPT1/NME1/SNRPD2/SMS/PRCP/KDELR2/HDAC2/CCT4/DKK1/HSPD1/HHIP/ODC1/UQCR10/MGST3/PRSS23/RGS4/PON2/ANXA2/RPS3A/NQO1/CSE1L/RPL6
MSigDB	Liver	COVID High vs COVID Low	stat	GO_REGULATION_OF_PROTEIN_COMPLEX_ASSEMBLY	0.000417815	0.00577491	0.498493	0.245204	1.39735	333	SLAIN2/SUMO1/TWF1/ARF6/RALB/CAPZA1/GMFB/CAV1/ARPC5/GBP5/CHMP2B/EIF2AK2/TMOD3/CAPZA2/SH3GLB1/CHMP5/WASL/GTF2F2/AIM2/ARPC3/ACTR3/BRK1/STMN1/ARHGAP18/PLEK/NCK1/CDKN1B/ARFIP1/GTF2H3/MTPN/ACTR2/CHMP1B/SENP6/PFN1/PSMC2/MKKS/FMN1/PTPN11/HMGB1/CREB1/CHMP4C/ARPC2/RPA3/OPRD1/GTF2H1/LCP1/RAC1/NCKAP1/CHMP2A/PARK7/TRAF3IP1/AP1AR/WIPF1/FER/CAV3/CDC42/CUL4B/PSMC6/MMP3/TPR/MAPRE1/VILL/BAG4/LATS1/CAPZB/IL5/CHMP4B/BCLAF1/GTF2H5/WIPF3/TMOD1/CAND1/DNM1L/ACTR3C/IDE/LMOD3/NCKAP1L/KIF14/TMOD4/TLR4/HJURP/SVIP/DKK1/CRBN/GMFG
MSigDB	Liver	COVID High vs COVID Low	stat	GSE39110_DAY3_VS_DAY6_POST_IMMUNIZATION_CD8_TCELL_DN	0.000423292	0.00584562	0.498493	0.292398	1.55071	167	PERP/FABP5/PLAC8/IL1RL1/STMN1/GMNN/CLSPN/AP3B1/IFI44/MX1/ASPM/CENPE/TPI1/SPATS2/ESD/COX7A2/POU2F2/PRR11/XIAP/SPOCK2/CCDC18/PTGR1/UHRF1/PLEKHO1/PDCD1LG2/SPC24/CDC6/KPNA2/IKZF3/CENPF/ESCO2/BUB1/IFT43/RBM44/ZEB2/MCM10/TRIP13/NUDT4/CEP55/CNIH4/EXO1/E2F7/E2F8/LRR1/SHCBP1/PAICS/PLXDC2/CKS1B/LSM6/EGR2/TTK/ATMIN
MSigDB	Liver	COVID High vs COVID Low	stat	GSE14415_TCONV_VS_FOXP3_KO_INDUCED_TREG_UP	0.000424371	0.00585552	0.498493	0.310132	1.60961	142	BZW1/ERH/SDHD/COMMD8/ETF1/API5/SDAD1/PDHX/DDX21/STARD7/BANF1/DNAJA2/MIER1/SMN1/TPI1/RAD23B/RBM8A/CAB39/POLE3/FAM107B/EID1/NME1/GPATCH4/PRDM1/UHRF1/SMS/GAR1/MED18/PLAA/FKBP5/G3BP2/SSR1/BUD13/SF3A3/TSR2/TNFRSF13B/CAND1/WDR76/CDC7/TMEM106B/DDX1/HSPD1/RPF2/RPS6KA5/MATR3/UBE2M/PDAP1/PEX19/BRI3BP/DDX52/RRAS2
MSigDB	Liver	COVID High vs COVID Low	stat	GO_POSITIVE_REGULATION_OF_MONOCYTE_CHEMOTAXIS	0.000425913	0.00587179	0.498493	0.718716	2.11828	13	AIF1/CXCL10/PLA2G7/HMGB1/CCR1/CCR2
MSigDB	Liver	COVID High vs COVID Low	stat	URS_ADIPOCYTE_DIFFERENTIATION_DN	0.000426753	0.00587838	0.498493	-0.581642	-1.89585	29	FN1/COL3A1/OSGIN1/COL6A3/MMP9/LRP5/THBS2/LOXL1/PPP2R1A/LRP3/ZNF169/E2F4/COL4A2/NUMA1/SPARC/ADORA1/SNN/AGTRAP/PPARD
MSigDB	Liver	COVID High vs COVID Low	stat	GSE17974_CTRL_VS_ACT_IL4_AND_ANTI_IL12_48H_CD4_TCELL_DN	0.000432165	0.00594786	0.498493	0.285469	1.51109	178	ARF6/MED21/TPD52/ARL3/KIF2A/CCDC126/SNAPC3/MEA1/POP4/MRPS28/MRPL19/COX5A/RNF8/GTDC1/THYN1/HMGB3/PLIN2/CACYBP/LEO1/TMEM106C/SPC24/PRDX4/RMI1/MTMR2/HSCB/PPID/CASP6/TMEM45A/HNRNPA2B1/AK2/NTPCR/MRPL17/LZIC/LYAR/ISCA2/PCBD1/IL2RG/CDK2AP1/FAM98B/MACROD1/OST4/SLC25A43/PRIM1/ZWILCH/GPANK1/CKS1B/GNA15/CRNKL1/ACAT1/ZFP57/MIF/FAR2/GPN3/TXNL4A/CCL22/GSTO1/SNRNP25/ETFB/ATP1B3/MCM5/CENPJ/GOT2
MSigDB	Liver	COVID High vs COVID Low	stat	GRABARCZYK_BCL11B_TARGETS_UP	0.00043348	0.00596091	0.498493	0.40559	1.81205	63	GMFB/TMEM167A/CAMSAP2/NUS1/USO1/ID2/BNIP3/PRKAR2B/SCARB2/RAB27A/PAFAH1B2/ANKRD46/SPOPL/HSH2D/PLEKHA8/SLC30A9/NEK7/DENND1B/RECQL/TIMP1/ITGB7/RDX/MAPK6/TOR1AIP2/TRUB1/RPS6KA3
MSigDB	Liver	COVID High vs COVID Low	stat	GSE22886_IGG_IGA_MEMORY_BCELL_VS_BM_PLASMA_CELL_UP	0.000439586	0.00603665	0.498493	0.30133	1.59576	163	SNX10/PAK2/PNRC2/ARPC5/LY86/TIPRL/API5/PAX5/AIM2/CASP8AP2/DAZAP2/CD22/PHTF2/MYL12B/RAP1GDS1/QKI/DR1/STX7/ARFIP1/ENTPD1/TDP2/SP110/BAZ1A/CR2/MAPRE2/PRKACB/VAPB/SLC25A24/SNAP23/LYST/PPID/SMCHD1/TNFAIP8/AKAP11/CEP135/ZDHHC6/SRSF7/SWAP70/CDC7/MORC3/HLA-DMA/HLA-DMB/CD72/PRKCB/SYPL1/CNOT8/QRSL1/CDC73/RFX5/VAV3/KYNU/PPP1R12A/NACA/TIA1
MSigDB	Liver	COVID High vs COVID Low	stat	GSE34156_TLR1_TLR2_LIGAND_VS_NOD2_AND_TLR1_TLR2_LIGAND_24H_TREATED_MONOCYTE_UP	0.000439734	0.00603665	0.498493	0.29879	1.58133	166	LACC1/CYBB/CD86/PSTPIP2/MSR1/IGSF6/RAB7A/EPB41L3/CREG1/PPARG/MPEG1/ACTR2/GM2A/DSE/TPM4/GPR157/ANXA5/CLIC1/CCR1/C12orf56/RAC1/IL13RA1/RAB2A/CCDC88A/CLIC4/TFEC/NCF2/MARCKS/GNB4/HPGDS/LYN/FCGR2A/ADAM28/RBM47/RAB5A/MYOF/TMCC3/SYK/SAT1/ACTB/HMOX1/TLR4/RAB31/LGALS2/TIMP1/DMXL2/CORO1C/BCAT1/DAPP1/KLRB1/TYROBP/KYNU/NLRP14
MSigDB	Liver	COVID High vs COVID Low	stat	GSE14000_TRANSLATED_RNA_VS_MRNA_4H_LPS_DC_UP	0.00044242	0.00606838	0.498493	0.293407	1.56073	170	EIF3J/LLPH/NDUFAF1/CETN2/MED19/DNAJC8/MPHOSPH8/PDHX/MRFAP1/HTATSF1/GPKOW/SERBP1/UBA2/PPIG/MRPS28/SLC4A1AP/GCLM/RBM8A/PRRC1/PTPN11/FKBP3/SNX2/ZNF280C/DHX29/TRNT1/HMGN5/UEVLD/RRP15/SEC62/MCTS1/ZNF711/FCAMR/RIOK2/RPAP3/BUD13/RUFY1/CCAR1/IFT43/GRK5/GLCCI1/NSMCE2/UPRT/INTS8/MPHOSPH6/HNRNPD
MSigDB	Liver	COVID High vs COVID Low	stat	GSE11924_TH1_VS_TH2_CD4_TCELL_DN	0.000448046	0.00614036	0.498493	0.29185	1.55439	171	LY96/RALB/USP16/SEC22B/RAP2A/NUS1/RAB1A/DRAM2/CASP1/TCF21/RNF152/YIPF5/CCDC126/PPARG/HSD17B12/ATP6V0E1/VPS35/FYTTD1/RABL3/SPEG/SNX2/BTAF1/GTDC1/PRDX5/MCFD2/IBTK/RAP1B/HSPA13/FOXQ1/RND3/GFPT1/CD300LD/MARCKS/ARF4/LGALS8/IKZF3/MZB1/NR3C1/TFG/TSPAN6/TMEM106B/ACBD7/MAP3K2/NIPSNAP3A/GOLPH3L/HCCS/B3GALT5/PSEN1/CANX/ZFP1/HOMER2/HIGD2A
MSigDB	Liver	COVID High vs COVID Low	stat	BOYAULT_LIVER_CANCER_SUBCLASS_G3_DN	0.000451918	0.00618819	0.498493	-0.517401	-1.88239	48	TNXB/PRG2/GPLD1/ACADVL/TF/ALDH5A1/SARDH/SLC2A2/TMPRSS6/DHTKD1/ALAD/COL18A1/SELENBP1/GAMT/ASGR2/SLC38A3/SMARCA2/TTC38/F7/PCSK6/KNG1/SLC25A20/COX7A1/MAT2A/SERPINF1/MASP1/TMEM204/FMO4/TST/CYP27A1/CA5A/PON1/CPN2/SORBS2
MSigDB	Liver	COVID High vs COVID Low	stat	GO_STEROID_METABOLIC_PROCESS	0.000452688	0.0061935	0.498493	-0.360153	-1.61251	198	SREBF1/SOAT2/SORL1/CYP1A1/HSD17B7/APOBR/CYP1A2/NPC1L1/SULT1E1/SLCO1A2/APOA1/ABCB11/LSS/NPC1/CYP3A4/MVK/CYP46A1/MVD/STAT5B/SULT1A3/ABCA1/IDI2/HINT2/APOC1/SULT4A1/LRP5/CYP51A1/ABCG1/CH25H/CYP4V2/TM7SF2/ACOX2/MECP2/ACOT8/ACLY/FDPS/DHCR7/SREBF2/CYB5R1/CYP39A1/TSPO/HSD17B14/LBR/HSD17B2/PRLR/HSD17B3/HMGCS1/APOB/APOA2/CLN6/HSD17B6/RXRA/CYP7B1/NR1I2/GBA2/SCAP/HSD17B1/CYP2R1/LCAT/FDFT1/SCARF1/CAT/SCP2/LIPC/SQLE/HSD11B2/NSDHL/ESR1/PPARD/AFP/OSBPL5/PRKAG2/PCSK9/NR0B2/APOA5/WWOX/SCARB1/DHCR24/HSD17B8/SNX17/HMGCS2/CACNA1H/SULT1A1/AMACR/CEBPA/STARD5/ADM/SLC27A5/CFTR/LDLR/IL4/SGPL1/ACAA1/ATP8B1/CYP8B1/RDH8
MSigDB	Liver	COVID High vs COVID Low	stat	KANG_DOXORUBICIN_RESISTANCE_DN	0.00045726	0.00625076	0.498493	0.661764	2.13756	16	SIKE1/PTP4A2/CLIC4/NR1D2/WWP1/ASXL2/TMEM106B/RB1CC1/NCOA3
MSigDB	Liver	COVID High vs COVID Low	stat	REACTOME_CYTOCHROME_P450_ARRANGED_BY_SUBSTRATE_TYPE	0.00045813	0.00625738	0.498493	-0.542538	-1.92362	42	CYP3A43/CYP1A1/CYP1A2/CYP3A4/CYP46A1/CYP26A1/CYP3A7/CYP4A11/CYP51A1/CYP2C18/CYP4F2/CYP4F3/CYP39A1/CYP2F1/CYP2W1/CYP26B1/CYP4F11/CYP26C1/CYP7B1/CYP2R1
MSigDB	Liver	COVID High vs COVID Low	stat	GO_POSTTRANSCRIPTIONAL_REGULATION_OF_GENE_EXPRESSION	0.000458875	0.00626228	0.498493	0.234295	1.35424	388	EIF3J/EIF4E3/SERP1/YWHAB/SRP9/CAV1/CNOT7/EIF2AK2/BANK1/LSM14A/USP16/ETF1/SET/EIF4G2/RC3H2/YWHAZ/CAPRIN1/SYNCRIP/GATC/PSMA4/C1QBP/EIF5B/EIF2S1/PSMA7/PSMB9/DNAJC3/QKI/NCK1/PSMA8/SERBP1/MTPN/UHMK1/EIF5A/PSMC2/RBM8A/ATG14/PAIP1/PSMD4/EXOSC3/MTRF1/EIF3M/PAIP2/PSME1/POLR2D/GAPDH/TRIM71/HNRNPR/EIF4EBP2/MAGOH/C12orf65/NCBP2/PSME2/HNRNPC/PAIP2B/PSMC6/TPR/ANP32A/LIMD1/RBMS3/PSMD14/EXOSC5/PSMD11/PSMD10/TNFRSF1B/PSMD5/DIS3/EIF1/HNRNPA2B1/FMR1/EIF4E/EIF3E/RMND1/TNPO1/PSMA2/CDC123/EIF4A2/ELAVL1/RBM24/DDX1/SMAD2/CNOT6L/TIRAP/TACO1/SEPSECS/ZFP36L1/EIF3C/UBC/PSMA1/EIF4EBP3/PSMB3/MTIF2/HNRNPD/RBM4B/EIF3H/CNOT8/KHDRBS1/HSPA8/MATR3/METTL14
MSigDB	Liver	COVID High vs COVID Low	stat	WUNDER_INFLAMMATORY_RESPONSE_AND_CHOLESTEROL_UP	0.000461324	0.00627451	0.498493	0.454443	1.92235	47	PLAC8/AIF1/STAT1/B2M/CTSS/CASP1/PSMB9/ARG2/MPEG1/IFI44/SP110/CASP7/SERPINI2/LYN/CTRB1/SOCS1/CTSC/HLA-DMA/HLA-DMB/SERPINA1/HLA-DRB1/CMPK2
MSigDB	Liver	COVID High vs COVID Low	stat	GSE14308_TH2_VS_TH17_UP	0.000461692	0.00627451	0.498493	0.290771	1.54865	171	TWF1/ERH/TPD52/KRAS/NUCKS1/PPP6C/NHP2/TAX1BP1/ANKRD29/CASP3/ENPP4/MRPS33/GLRX/UBE2N/ISY1/RAP1A/RSAD2/ASPM/CENPE/AKAP7/PKIB/PPP1R8/THYN1/ARPC2/LPGAT1/PRR11/RAP1B/RALA/WBP4/TLR1/LAP3/CDC6/PSMD14/TNFAIP8/CENPF/RYK/EIF4E/STOML2/SMC2/RAB5A/CCDC146/HMGXB4/NBEA/MAP3K2/SIK1/NUDT4/NSMCE2/UCHL5/E2F8/DDX20/MAPK6/AGA/CDK6/COPZ1/ELMOD2/CHCHD4/GPD2/ZNF277
MSigDB	Liver	COVID High vs COVID Low	stat	GSE16385_MONOCYTE_VS_12H_ROSIGLITAZONE_IL4_TREATED_MACROPHAGE_UP	0.000462096	0.00627451	0.498493	0.290495	1.54061	167	SRP9/FABP5/CHURC1/EIF1AX/GRPEL1/NHP2/CASP8AP2/EIF5B/ARAP2/MZT1/NOL7/PNO1/ELAVL4/DR1/OSTC/DDX18/NDUFB3/MRPS28/NDUFB5/HAS2/COX7A2/POLE3/RRAGD/RAP1B/TMED7/RRP15/CISD1/CETN3/MAGOH/CPNE5/CCDC88A/HNRNPK/CWC15/NDUFA2/TRMT6/EFR3A/MED18/DUT/TMEM45A/CYB5R4/GTF2H5/EIF3E/NUDT21/CSTB/STK4/MID1/TIRAP/SEC23B/HCCS
MSigDB	Liver	COVID High vs COVID Low	stat	GSE9037_CTRL_VS_LPS_4H_STIM_BMDM_DN	0.000462096	0.00627451	0.498493	0.289809	1.53698	167	CLOCK/DNAJC21/MSR1/STAT1/ZC3H15/SUB1/UNC80/PSMA7/CASP1/USO1/APIP/SRSF10/CLDN12/STARD7/SCYL2/PSIP1/DNAJA2/AP3B1/PPIG/DDX60/MRPL50/AZI2/CCDC43/SLC30A1/SPOCK2/GTF2H1/STAU1/CASP7/TFAM/SRP54/NDUFS4/INO80D/C14orf28/CRABP1/SLC28A2/PSMA2/TMCC3/DUSP16/PEX11A/IL6ST/TSG101/GLIPR1/GNL3/MRPS18B/AFTPH/PRPF38A/HVCN1/CERS6/TBRG1/TIMP1/ODC1/ZNF654/RASA2/GREM2/ST7/CDHR4/SLC30A6/UTP15/PNPT1
MSigDB	Liver	COVID High vs COVID Low	stat	GSE14769_UNSTIM_VS_360MIN_LPS_BMDM_UP	0.000462096	0.00627451	0.498493	0.289799	1.53693	167	ME2/ERH/GTF2E2/ITGB1BP1/SAP18/ROCK2/LSM3/DPY30/LIPA/RDH10/STMN1/MDH2/MEAF6/UBE2E3/NDUFS5/RNF141/MMD/IFT80/TCEAL8/COX7A2/GPR180/THYN1/NUDC/USP8/PRDX3/PTGR1/SNRPD2/HEATR3/USP14/MRPL11/RNF157/NCF2/SPC24/GAR1/RHOA
MSigDB	Liver	COVID High vs COVID Low	stat	GSE3982_NEUTROPHIL_VS_TH1_DN	0.000461634	0.00627451	0.498493	0.289618	1.53364	175	UBE2V2/FAM136A/SRP9/USP16/NUCKS1/GTF3A/NHP2/NCL/PSMA4/HTATSF1/SNRNP27/C11orf58/STARD7/NDUFA8/DDX18/SERBP1/NOC3L/SSB/MANF/LYRM2/ESD/TRIM44/NUAK1/CBFB/RPA3/R3HDM1/NUDC/EEF1E1/MRPL34/NIP7/RCAN1/SRI/LNPEP/METAP2/AHI1/HSPE1/TOMM22/CUL2/DTWD1/GRSF1/PSMA2/CKS2/IL10/HDAC2/GPN1/AKIP1/GLS/MLLT11/ODC1/QRSL1/GTF2A2/MGST3/CKS1B/PHLDA1/HELLS/UTP18/BFAR/DDX52/GNL2/RGS10
MSigDB	Liver	COVID High vs COVID Low	stat	GO_NUCLEOSIDE_TRIPHOSPHATE_METABOLIC_PROCESS	0.000464155	0.0062972	0.498493	0.282622	1.51655	192	NDUFAF1/UQCRFS1/CYCS/MOCS2/NDUFA5/CMPK1/AK3/NUDT15/UQCRH/COX7A2L/NME7/NDUFC2/NDUFA8/COX5B/NDUFB3/COX7B/AK5/SDHC/NDUFS5/AK7/COX6C/TPI1/COX7C/NDUFB5/RRM2B/NDUFA4/COX5A/UQCRB/ATP1A2/NME1/GAPDH/NDUFB4/NDUFA6/SUCLG1/COQ9/DLD/NDUFB2/OLA1/NDUFA2/RHOQ/UQCRQ/TBPL1/NME5/NDUFS4/DGUOK/DUT/COX6B1/AK8/STOML2/AK2/NDUFA1/LDHA/NDUFA12/UQCRC2/ADA/GNAI3/SAMHD1/NUDT1/NDUFB9/NDUFAB1/SLC25A25/UQCR10/HSPA8/COX4I2/MYH7/CMPK2/NDUFB10/PGK1
MSigDB	Liver	COVID High vs COVID Low	stat	GSE36888_UNTREATED_VS_IL2_TREATED_TCELL_17H_UP	0.000466227	0.00632001	0.498493	0.289481	1.53291	175	CD86/FABP5/PPT1/LY86/AVPI1/TAF9/TNFSF13B/SDS/MS4A6A/OAS1/STMN1/HAVCR2/MDFIC/VAPA/PALLD/SCARB2/NDUFB5/S100Z/NDUFA4/ME1/NANP/CNRIP1/POLE3/CD180/CD52/RAB42/MRO/SPTSSA/TLR7/TREML1/ARMCX1/GRSF1/PRCP/TXNIP/ABHD10/CD302/ECHDC1/HLA-DRA/PMFBP1/HLA-DMA/ACRBP/CCNY/HLA-DMB/OSBPL1A/CD2AP/CDKN2AIP/TTC37/DBP/FABP4/FAM13B/MEF2C/CHEK2/PFDN5
MSigDB	Liver	COVID High vs COVID Low	stat	REACTOME_HIV_INFECTION	0.0004669	0.00632384	0.498493	0.288417	1.52983	173	PAK2/AP1S2/GTF2E2/TAF13/TAF9/B2M/GTF2F2/PSMA4/PSMA7/PSMB9/SKP1/BANF1/VPS37A/PSIP1/PSMA8/GTF2H3/PSMC2/PSMD4/PSME1/GTF2B/GTF2H1/POLR2D/RAC1/NUP54/NUP50/NCBP2/PSME2/TAF11/CUL5/TCEA1/PSMC6/TPR/PSMD14/PSMD11/PSMD10/PSMD5/CDK7/TAF12/KPNB1/PSMA2/RNGTT
MSigDB	Liver	COVID High vs COVID Low	stat	JI_RESPONSE_TO_FSH_DN	0.000469331	0.00635145	0.498493	0.431451	1.87819	56	ARF6/PAK2/RAB6A/YWHAZ/KIF5B/ARHGAP5/ZMYND11/UBE2G1/PHTF2/CYB5B/SERBP1/GNA13/GDI2/RB1
MSigDB	Liver	COVID High vs COVID Low	stat	GSE360_T_GONDII_VS_M_TUBERCULOSIS_DC_DN	0.000470733	0.00636511	0.498493	0.289427	1.53495	167	PIR/FCGR3A/DYNLT1/FCER1G/PPBP/ACTR3/LIPA/CASP1/CAP1/PSMB9/GLRX/PRDX1/CIR1/STK38L/ATP2C1/SCARB2/NEDD8/MANF/UBE2L6/IFIT3/RIBC2/KCTD12/GTF2B/ETV5/CD38/RAB5C/PSME2/UGDH/VILL/LYN/GCH1/TAP1/TRIM21/TXNIP/LGALS3BP/BTN3A1/CLCNKA/C1QB/NCKAP1L/CXCL9/TSC22D3/TIMP3/DKK1/RNF6/RRH/HSPA8/MAPK6/FABP4/ATF3/ATP1A3
MSigDB	Liver	COVID High vs COVID Low	stat	OHGUCHI_LIVER_HNF4A_TARGETS_DN	0.000471505	0.00637024	0.498493	-0.387225	-1.66145	136	INSC/SOAT2/MFSD2A/SERPINA12/F12/FABP2/IYD/SLC45A3/SLC3A1/PGLYRP2/SLC30A10/SLC22A9/SARDH/NLRP12/PCYT2/VWCE/SLCO2B1/XYLB/ABCC6/ALAS2/HRG/CYP4V2/RDH5/ENPP3/SLC22A7/SLC17A3/MPDZ/FITM1/ACP5/SHMT2/AQP11/ALDH8A1/SPP2/HAAO/BDH1/ABAT/HSD17B2/ADH4/PROZ/KCNN2/CYP2F1/F13B/BBOX1/TFPI2/ARHGAP9/CYP7B1/OTC/DIO1/PNPLA7/LIPC/CTSH/TMEM30B/APOM/TMC7/ASGR1/PRODH2/C8A/EGFR/ERBB3/GCHFR/DDC/SLC47A1/SERPINF1/MASP1/NECAB1/SLC27A5/C8B/F11/NLRP6/CYP8B1/ADRA1B/QPRT
MSigDB	Liver	COVID High vs COVID Low	stat	NIKOLSKY_BREAST_CANCER_16P13_AMPLICON	0.000472639	0.00638024	0.498493	-0.430322	-1.7506	94	NPRL3/HBA2/HBA1/PAQR4/RHOT2/TSC2/IGFALS/NME3/ZNF213/KREMEN2/NHLRC4/METRN/HBQ1/RAB26/ZNF205/TBL3/PIGQ/PRSS27/RAB11FIP3/HBZ/RAB40C/JMJD8/IFT140/TELO2/PRSS22/LMF1/MAPK8IP3/CLCN7/PKD1/NME4/GFER/ARHGDIG/NUBP2/RPL3L/GNPTG/RPUSD1/MMP25/TRAF7/BAIAP3/RPS2/CACNA1H/AXIN1/SLC9A3R2/NPW/TMEM204/LUC7L/MSLNL/THOC6/WFIKKN1/RNF151/WDR24/PKMYT1/FBXL16/DECR2
MSigDB	Liver	COVID High vs COVID Low	stat	GSE14415_NATURAL_TREG_VS_FOXP3_KO_NATURAL_TREG_DN	0.000477193	0.00642392	0.498493	0.324225	1.65251	128	SAMD9L/CAV1/ANKRD12/COQ10B/WASL/AIM2/CREBL2/DNAJB9/KCNJ8/CASP1/PSIP1/ARMCX3/TRIP11/DDX60/ZFP90/IFIH1/VAMP4/RSF1/CHD9/SEC62/UBE2D2/RNF2/TTC3/SERPINI1/ARF4/YPEL5/RGS1/EIF1/PLLP/GGNBP2/IL1B/NR3C1/GEM/FAIM/ARID4B/ZEB2
MSigDB	Liver	COVID High vs COVID Low	stat	GSE27786_LSK_VS_BCELL_DN	0.000477462	0.00642392	0.498493	0.292532	1.55607	170	ARF6/NRBF2/SERTAD4/ANKRD12/MBD2/PTEN/ITGA4/CAMSAP2/STX8/RAD17/BRK1/TRIM36/RAP1A/MRPL51/ARHGDIB/NEDD8/MANF/SNX5/CREB1/SP1/PPP1CC/CCR1/RAC1/RAP1B/NIP7/TFAM/ATG3/VTI1B/CWC15/MRPS16/ESCO1/RNF185/EMP3/SYT3/NDUFS4/DERL2/ATP2A3/PSMD14/LGALS8/SERF2/ADAM28/MPZL2/PHIP/NR3C1/EIF4A2/NLK/RPL9/GNAI2/RNF6/GNGT2/CTCF/DOCK2/SNX12/HIGD2A/SERINC3/USPL1/RFX5/SPATS2L/CDK9/MFF/NECAP2/VIM/WTAP
MSigDB	Liver	COVID High vs COVID Low	stat	GSE2770_IL12_VS_IL4_TREATED_ACT_CD4_TCELL_48H_UP	0.000477462	0.00642392	0.498493	0.292395	1.55535	170	ERH/CXCL10/SAP18/DSTN/CDC42SE2/COPS2/GDAP2/EIF5B/RAB1A/ENPP4/COMMD9/NDUFC2/APPL1/NDUFA8/PSIP1/EXOC6B/MRPL36/MRPS10/ACER3/PRR11/ARHGAP28/LEO1/MRPS22/RAD18/SYAP1/SLC33A1/LCORL/GNB4/ARF4/BAAT/RAB4A/FCGR2A/ANXA1/RNASEK/ZWINT/CCDC146/LAPTM4B/PEX11A/ARL5A/DNAJB11/IDE/CUBN/PEX2/BRCC3/CNIH4/NSMCE2/ESF1/B3GALT5/CANX/MTIF2/APOO/TBCB/COX4I2
MSigDB	Liver	COVID High vs COVID Low	stat	GO_PLASMA_MEMBRANE_REGION	0.000476334	0.00642392	0.498493	-0.277697	-1.3512	838	TRPV1/RHBG/IQSEC3/GPR143/SYP/CHRNA10/MGAM/SLC22A13/CAMK2A/KCTD16/LRRTM3/HTR2A/CNIH3/FN1/MYO7A/LRFN1/HDAC6/TESC/MIP/TFRC/SHISA9/SLC34A1/TTYH1/NGFR/RAPSN/SLC46A1/GNAT2/GRIA3/GUCA1B/CNIH2/NPC1L1/SHROOM2/GNAT1/CDH13/LZTS1/NOTCH1/SLC27A1/ABCG5/MLC1/S100G/CHRNA4/LRRTM4/NKD2/SRCIN1/ERBB2/ITGA9/MUC20/GPIHBP1/IL1RAPL1/GRIK3/PTPRZ1/SLC3A1/RANGRF/TF/SPTBN2/SLC7A5/BBS4/DSG1/PROM1/SLC9A3/LRRC4/SLC22A9/AKAP1/SLC10A1/AMN/SLC22A6/OTOA/SLC3A2/CLDN5/SNAP25/SLC2A9/EPS8L2/SCRIB/ATP7B/STXBP2/SLC34A3/SLC17A4/AP2A1/CLN3/SLC2A2/AMOTL2/SLC29A2/SLC4A1/KCNH1/TAS2R4/FAP/MEGF11/CD81/F2RL2/SLC26A6/WWC1/NDRG4/ABCC2/NCS1/CYP4A11/PDGFRB/USH2A/TANC1/DLL1/SLC9A4/DSP/ABCC6/LRRTM1/PFKM/KCNJ4/P2RY2/CNGB1/JUP/GUCY2D/SLC39A5/MYO1C/PDE6A/PKHD1/GABRE/LRRTM2/PODXL/RAB25/TRPV4/SLC22A7/CYP4F2/GABRG1/SLC17A3/ABCA7/RAPGEF2/CHRNE/KCNE4/MPDZ/CDK5/ADRB2/GRM2/ABCB4/SLCO4C1/EHD3/PKD1L1/PLVAP/SPRY4/SPTBN1/CBLN1/ANO1/ARHGAP32/PIEZO1/TMUB1/SLC14A1/IL6R/EVC/MAPK8IP3/SLC11A2/AKR1A1/BEST1/CLSTN1/MYO6/CD300LG/SLC6A3/INPP5K/GAP43/THY1/SIPA1L1/DENND1A/AJAP1/SLC26A9/KCNE1/PIP5K1C/PTCH1/SLC16A10/PDE4D/CA9/ATP2B2/CHRM4/MINK1/CD34/RAPGEF6/AKT2/OLFM2/CHRM5/GLRB/TCIRG1/PKD1/EHD1/SLC2A1/PHLPP2/RAB17/KCNK1/GABRG3/PRKCZ/SH3YL1/OCLN/FSCN1/TRPV5/DRD5/RASGRP2/SNCAIP/TBC1D10C/MFSD10/MAPK3/ANXA6/SLC26A5/MEGF10/CNNM4/SPTBN5/GRK4/CDHR5/SLC22A5/CLDN19/RIMS1/DDR1/ADORA1/P2RY1/EPHA2/SLC38A3/DUOX1/TLR9/ANK1/ARHGEF2/SELE/ATP6V0A4/PALM/KCNC1/PTH1R/SH2D5/KCNMA1/LRP6/CA2/CDH17/ABCA4/SLC22A1/PSD3/GRIN2B/DNM2/SLC28A1/TEK/SLC22A18/ATP6V0D1/ATP7A/ATP12A/DIAPH1/KLHL17/NF2/MET/DNAJA3/P2RX2/MUC17/SPRY2/HEPH/AQP6/ABCC4/EPHA4/TRPM6/SHANK2/ABCG8/ACY3/CTNNB1/SYNPO/JAG1/CDH1/SLC9A1/EGFR/CYS1/PLB1/GRIN2D/ERBB3/GABRB2/PTGIS/SIPA1L3/OXTR/EPS8L1/AQP1/PPP1R9B/SLC39A6/KANK1/DLG2/CYP4F12/SLC12A2/FASLG/SCARB1/CDH16/F2R/SIGMAR1/ARHGEF18/SYNJ1/CA4/CLDN4/NAALADL1/PIP5K1A/SLC23A2/CHRNB1/EXOC1/SEMA4C/KCNA1/UNC13C/WDPCP/NAPEPLD/CLDN3/PRKCG/SNPH/ARRB2/INSR/GABRB1/SCN5A/GLRA1/DAG1/SLC26A4/PDE2A/NOS1AP/SLC9A3R2/ABCG2/SLC27A5/CFTR/LDLR/GRM3/CDH2/FXYD2/FZD9/SLC29A1/PICK1
MSigDB	Liver	COVID High vs COVID Low	stat	GO_PEPTIDE_METABOLIC_PROCESS	0.000479219	0.00644222	0.498493	0.227191	1.31516	460	EIF3J/EIF4E3/DENR/GGCT/EIF2AK2/SPCS3/EIF1AX/EIF2S2/ETF1/EIF4G2/MRPL3/GLO1/MTRF1L/GATC/MRPL35/SLC25A30/EIF5B/EIF2S1/MRPL21/MRPS33/MTIF3/MRPS35/MRPL15/CLIC5/GTF2H3/MRPL47/MRPL51/AIMP1/SSB/MRPS28/EIF5A/GCLM/MRPL13/MRPS21/SOD1/MRPL50/MRPL19/MRPL27/RSL24D1/MRPL36/MRPS10/PPA2/PAIP1/SPPL2A/MTRF1/CLIC1/EIF3M/EEF1E1/MRPL42/FDXACB1/MRPL34/DHX29/MRPL40/CPE/RPL22L1/LNPEP/MRPL11/CHAC2/EIF4EBP2/MRPL24/MRPS22/MRPS14/GGT6/MRPS15/C12orf65/CLIC4/SLC25A24/EIF1AD/MRPL54/CHCHD1/RPL7L1/MRPS16/MRPS36/MCTS1/PPA1/MTFMT/GSPT1/CPD/FARSB/UNC13A/MRPL20/TPP1/MRPS18C/MRPL33/SLC25A33/EIF1/EIF4E/MRPL22/EIF3E/SLC25A36/RMND1/CGA/MRPL17/TAPBP/MRPL1/MRPS25/EIF1AY/PTRH1/CDC123/EIF4A2/FTSJ1/IDE/MRPL16/MRPS12/MRPS18B/RPL9/ERAP1/GSTT2B/SEPSECS/SLC25A43/SPCS2/EIF3C/MRPL30/PSEN1/MTIF2/SLC25A25/MRPL18/EIF3H/QRSL1/AURKAIP1/MRPL9/MRPS9/GGTLC1/GADD45GIP1/RPL32/MRPL39/RPL7/MRPL14/CPEB1/CDKAL1
MSigDB	Liver	COVID High vs COVID Low	stat	GSE1432_CTRL_VS_IFNG_1H_MICROGLIA_DN	0.000482513	0.00648112	0.498493	0.293594	1.56504	164	TWF1/ERH/LY96/FCGR1B/CCL8/CXCL10/CHMP5/PPP6C/CCNJ/TAX1BP1/PLEK/SKP1/SAV1/STK38L/SHOC2/PCK1/MRPS28/LCP2/BACH1/IFIT3/DNAJC13/PAK1/GTF2B/USP8/CXCL11/RBM7/TFEC/UGDH/NDUFA2/CXCL14/PPA1/LAP3/CDC5L/ENY2/CACNB4/LGALS8/DGUOK/GTF2H5/SLC28A2/GGNBP2/SOCS1/PICALM/CXCL9/AFTPH/GOLPH3L/APOL6/UFC1/RBX1/S100A11/PPP1R3D/CNTN6/TRIB1/BLK
MSigDB	Liver	COVID High vs COVID Low	stat	GSE11057_NAIVE_VS_EFF_MEMORY_CD4_TCELL_UP	0.000486015	0.00651474	0.498493	-0.380573	-1.64696	148	SREBF1/PITPNM2/EDAR/GP5/GGT7/FLNB/LTBP3/PADI4/ACSS2/ELFN2/CD8B/ZNF496/TTC28/SLC25A37/GAL3ST4/PLXDC1/NFKBIZ/PRICKLE2/ZNF516/EPHA1/CD7/RAB43/TCF7/TET3/TPCN1/PDE7B/IGF1R/DNMT3A/AFF3/LAMA5/PRKCA/SPTBN1/SETD1B/NOG/KLHL2/FBXL12/PIGL/KBTBD11/SLC16A10/FCGRT/RAPGEF6/SFXN2/DNHD1/USP11/ALS2CL/DDR1/SNN/NPAS2/TOM1L2/CLCN5/ROBO3/KLHL3/AEBP1/CHMP7/DACT1/RPS5
MSigDB	Liver	COVID High vs COVID Low	stat	GSE17721_PAM3CSK4_VS_GADIQUIMOD_16H_BMDC_DN	0.000486222	0.00651474	0.498493	0.292128	1.55392	170	CNBP/ISG15/POMP/NMI/SOCS4/MSR1/KRAS/ERGIC2/KIF5B/UBE2G1/PDZD11/RBM18/SKAP2/COPS8/MRPL13/SPIB/FKBP3/STRN/SNX2/IFIH1/VAMP4/MYLPF/PSME1/DYNLL1/RAP1B/ASPN/BLVRA/ANAPC16/CCR2/RPL7L1/CD47/TTC1/ARFGAP3/TSEN15/SCPEP1/SLC28A2/RSL1D1/FUT8/C1QB/PIM2/SERTAD1/MCM10/AFTPH/NUDT4/AGTPBP1/AGFG1
MSigDB	Liver	COVID High vs COVID Low	stat	GO_CELL_DIVISION	0.000485635	0.00651474	0.498493	0.232299	1.34239	400	ARF6/RALB/ARPP19/CHMP2B/USP16/KIF20B/CETN2/SKA2/CHMP5/DYNLT3/WASL/ANAPC13/DYNLT1/ROCK2/ACTR3/RBBP8/WNT7A/TIAL1/CINP/ARL3/STMN1/SENP5/PRPF40A/CENPW/KIF2A/ASPM/CNTRL/LRRCC1/ACTR2/CENPE/RAB11A/CHMP1B/SETDB2/MAPRE2/RAB10/SMC4/RNF8/NEDD1/CHMP4C/ENSA/RB1/PPP1CC/NUDC/CDC26/RALA/ETV5/USP8/CHMP2A/FBXO5/ANAPC16/MIS18BP1/CETN3/GTPBP8/SPC24/TPR/CDC6/MAPRE1/RHOA/LATS1/CHMP4B/ROPN1B/CDK7/HAUS2/SYCP2/CENPF/BOD1/CCNG1/ARL8B/TGFB2/SMC2/ZWINT/BUB1/DYNC1LI1/NEK7/CKS2/ZNF830/SMC3/CDC123/FMN2/CDC7/TSG101/PIK3CB/AURKB/DCTN3/KIF14/REEP3/MAD2L1/CDK14/GNAI2/BRCC3/BRCA2/CEP55/GNAI3/NSMCE2/CCNY/DIAPH2/CD2AP/HAUS7/NSL1/ZWILCH/AURKC/TUBA1B/CKS1B/CDK6/JTB/WWTR1/MIS12/HELLS/CHMP3/CHEK2/MCMBP/SOX5/KNTC1/HAUS6/CDC14A/CCNB3/PDS5A/TXNL4A/DCLRE1A/CIB1/WNT3A/TOP2A/CCNK/NCAPG/CDK2/CENPJ/BABAM1/SPIRE1/CEP63/NEDD9/TACC1/VRK1/SNX9/HAUS1/ZFP36L2/BUB1B
MSigDB	Liver	COVID High vs COVID Low	stat	GSE37534_UNTREATED_VS_GW1929_TREATED_CD4_TCELL_PPARG1_AND_FOXP3_TRASDUCED_DN	0.000487376	0.0065248	0.498493	0.287295	1.52857	183	IDO1/PSTPIP2/SPCS3/PCNP/GALNT1/CBX1/API5/YWHAZ/POLR3K/SENP5/SNRNP27/PSIP1/RTF1/RAB27A/GCLM/SEMA3A/PRKACB/ARCN1/DNAJB4/RB1/KCTD12/NDUFB4/PLK4/HMGN1/LSM5/CCDC88A/HMG20A/PPA1/GBP2/CITED2/CENPA/MFAP1/ARFGAP3/RAB14/CENPF/AKAP11/RPAP3/SMC2/USP46/MRS2/CDC123/EIF4A2/ATXN10/AURKB/KIF14/DDX1/ACTL6A/HJURP/NANS/DYNC1I2/DYRK4/CTSC/TRIB2/POLQ/MLLT11/UFC1/E2F8/SHCBP1
MSigDB	Liver	COVID High vs COVID Low	stat	RUTELLA_RESPONSE_TO_HGF_VS_CSF2RB_AND_IL4_DN	0.000488628	0.00653615	0.477271	0.278897	1.52673	219	ZFAND5/CD86/YWHAQ/PLAC8/MMP12/TXN/FILIP1L/MOB1A/ITGA4/MS4A6A/EPB41L2/CREBL2/CASP3/RAB9A/LPP/SUZ12/CREG1/ARHGEF6/BIRC3/ATRX/CD80/IL1R1/ENSA/CYB5A/IRF4/IL13RA1/RAB8B/BTG1/CD84/DPYSL2/SMS/ZNF185/MIS18BP1/GFPT1/SCN11A/SLC1A2/MARCKS/HEBP2/LITAF/ANP32A/MCL1/CEP350/TNFAIP8/CRYZ/GRSF1/DYNC1LI1/TFG/HDAC2/IL6ST/LYPD3/POGLUT1/RNF138/CRIP1/GLS/CERS6/N4BP1/MAP4K1/HOMER2/NCOA3/TBCB/FCHSD2/SMARCC1/DAPP1/SYF2/PPP1R12A/TIA1/SDC4/CD59/CCL22/LMNB1/ATP1B3/LY75/MCM5/ANXA2/BATF3/TTN/CCNI
MSigDB	Liver	COVID High vs COVID Low	stat	GO_SNAP_RECEPTOR_ACTIVITY	0.000490289	0.00655297	0.477271	0.516782	2.04509	35	VAMP3/SEC22B/STX8/STX12/STX11/STX17/STX7/VAMP8/VAMP4/SNAP29/VTI1B/SNAP23/SEC22C
MSigDB	Liver	COVID High vs COVID Low	stat	HOUSTIS_ROS	0.000495613	0.00661866	0.477271	0.516015	2.01164	32	SOD2/TXN/PRDX6/GLRX/PRDX1/GCLM/SOD1/PRDX3/PRDX4/HMOX2/GPX2/TXNIP/HMOX1
MSigDB	Liver	COVID High vs COVID Low	stat	REACTOME_ASSEMBLY_OF_THE_PRE_REPLICATIVE_COMPLEX	0.000501334	0.00668955	0.477271	0.401482	1.79369	63	PSMA4/GMNN/PSMA7/PSMB9/PSMA8/PSMC2/PSMD4/PSME1/PSME2/PSMC6/CDC6/PSMD14/PSMD11/PSMD10/PSMD5/ORC3/PSMA2/ORC1/PSMA1/PSMB3/PSMC1/PSMD7/E2F1/MCM5/PSMA3/E2F3/PSMD12/PSMB5/PSMB8/RPS27A/PSMB7/ORC4/MCM6/PSMB6
MSigDB	Liver	COVID High vs COVID Low	stat	GSE16450_IMMATURE_VS_MATURE_NEURON_CELL_LINE_12H_IFNA_STIM_DN	0.000501807	0.00669035	0.477271	0.287558	1.52527	173	LACC1/TAF13/TMEM167A/TMEM184C/USP16/COQ10B/GTF3C6/R3HDM2/RAB6A/RBBP8/SMARCA5/UBXN2A/NAB1/BCL10/ARAP2/ZNF330/JAK2/TATDN1/EEA1/ATP6V1D/BDP1/IFIH1/PCGF5/POU2AF1/NUP54/ATP8B4/CLIC4/SRP54/CENPQ/BTLA/SH3KBP1/CCNG1/ZDHHC6/ZNF322/EGR1/PDLIM5/SAT1/NOL8/NLK/IL34/APPBP2/GLS/GOLGB1/TMEM62/CEBPB/LANCL3/UBE2T/MFSD6/MRPL9/TLCD1/POLK/MYH7/PURB/BCL2A1/MFF/TMEM41B/CAMLG/C5orf63/UBA3/SLFN12L
MSigDB	Liver	COVID High vs COVID Low	stat	GSE30971_CTRL_VS_LPS_STIM_MACROPHAGE_WBP7_HET_2H_DN	0.000504378	0.0067191	0.477271	0.297451	1.57424	166	FPR3/OASL/PPT1/C1orf162/AIF1/AVPI1/TNFSF13B/MAN1A2/C1orf54/LIPA/ARHGAP18/TIMM8B/DRAM2/EVI2B/LST1/RAP1GDS1/FGL2/DOCK10/STK38L/SCARB2/GNA13/VAMP8/VSIG4/PAK1/UTRN/CD180/GPR65/CD84/UHRF1/PLIN2/LPAR6/DRAP1/RHOT1/CDK19/PRCP/TXNIP/ALCAM/UBASH3B/CD302/FUCA2/DENND1B
MSigDB	Liver	COVID High vs COVID Low	stat	GSE23398_WT_VS_IL2_KO_CD4_TCELL_SCURFY_MOUSE_DN	0.000506675	0.00674414	0.477271	0.286327	1.50684	180	UBXN2B/ERGIC2/CHMP5/RAB1A/COX7A2L/SH3BGRL2/COMMD10/STARD7/RAP1A/QKI/DR1/ARHGAP15/CCDC117/CIR1/ARHGEF6/ATP2C1/SNRPB2/NSA2/ARL5B/FAM107B/RSF1/EIF3M/PAIP2/TRAM1/SSBP2/BTG1/ANKRD44/SNAP23/HSP90B1/ZC3H6/SGSM3/ZDHHC20/WAC/CCNY/ING3/TBRG1/EIF3H/CDC73/IQCB1/ZNF597/IVNS1ABP/GNA15/FAM118B/RPL7/ZNF644/PDIA3/CD163/ZFAND6/COX4I1/RSPH9/ATP1B3/LEPROTL1/FUT11/PDCL/RPS15A/SSH2/PDIA6/CCNI/ARL4C/RPS3A/BBS9/N4BP2L1/CCNG2/STX2/KLHL6/HECA/MTMR6/PLEKHA1/RASAL3/DNAJC24/TMEM159/TOP2B/STK24/RPL34/FUNDC1/KLHL28/TRIM23/MAX/CCL24
MSigDB	Liver	COVID High vs COVID Low	stat	GSE17721_LPS_VS_GARDIQUIMOD_6H_BMDC_DN	0.000507403	0.00674829	0.477271	0.28966	1.54273	171	SPCS3/EPS15/EIF4G2/HTATIP2/CDC42SE2/PPBP/RAP2A/STMN1/VPS29/PHTF2/PNO1/ZNF330/SKP1/HEXB/PPP2R5C/PPARG/UBE2A/LAMTOR3/ATG5/VPS35/AIMP1/FAM149B1/CLIC1/LPGAT1/BRIX1/MRPS14/NCF2/LIMD1/NR2C2AP/SLCO5A1/DCTN5/CD48/NSF/ZNF639/EGR1/CD302/GPR155/CDR2/TIMM8A/AGTPBP1/ACRBP/ZFP36L1/ANXA3/KRR1/SNX12/PIK3C2A/CCT8/FGD4/NRG4/NOP14/MPHOSPH10/PRPF39/TP53RK/GNL2/TMEM14C
MSigDB	Liver	COVID High vs COVID Low	stat	FAELT_B_CLL_WITH_VH_REARRANGEMENTS_DN	0.000512093	0.00680496	0.477271	0.46967	1.95996	45	YWHAQ/GTF3A/ATP6V1G1/ZMYND11/GLO1/LYRM1/SOD1/EID1/MRPL40/UBE2D2/PPP1R2/DCTN3/DDX1/CDK14/TMX4
MSigDB	Liver	COVID High vs COVID Low	stat	GSE17721_LPS_VS_POLYIC_24H_BMDC_UP	0.000512504	0.00680496	0.477271	0.291491	1.55054	170	UFM1/YWHAQ/NRBF2/UQCRFS1/C16orf87/VTA1/RAD17/SLC25A30/RDH10/IAH1/SNRNP27/UBA2/SEC61G/ZMPSTE24/RSL24D1/PFDN6/RAB10/NUTF2/MFSD1/PNPLA8/CYB5A/CDC26/C12orf66/NIP7/MAGOH/NDUFB2/SCAMP1/NIF3L1/E2F6/ATPAF2/DERL2/KPNA2/CSDE1/TPRKB/RAB14/DYNLRB1/ALCAM/IL10/FTSJ1/RAB23/GLRX3/IDE/KIAA1143/MAD2L1/MRPS18B/CCT4/GMFG/ABT1/TXNL1/TMEM126A
MSigDB	Liver	COVID High vs COVID Low	stat	GSE5503_LIVER_DC_VS_PLN_DC_ACTIVATED_ALLOGENIC_TCELL_UP	0.000513787	0.00681083	0.477271	-0.371514	-1.64124	177	FAM184B/EBF3/SKIV2L/ATAT1/SCRN2/PADI4/DDX39B/LZTS2/FADS2/UBXN6/FLT4/CHERP/TRPC4AP/TRIM47/GEMIN7/CISH/SGSH/IPO4/DALRD3/MBD6/PLD2/PHKG2/NFE2/KDM6B/EHMT2/RUNX2/AAAS/CIRBP/JAG2/WIPI2/DEXI/COL16A1/CERS4/PLK3/RGS12/TSSC4/GLT8D2/TMUB1/PHKG1/BEST1/ZFHX3/AGPAT2/TRAPPC9/KBTBD11/BAMBI/FCGRT/IRGQ/NRIP1/ARMC7/ZNF414/PPP1R17/NFIC/ABCA2/TMEM222/GBA2/FGFR1/BTRC/PEX5L/TNFAIP3/GTPBP1/SLC12A7/MAP2K2/AKAP8L/LTBR/TMEM37/RHBDD2/SOCS3
MSigDB	Liver	COVID High vs COVID Low	stat	GSE17721_PAM3CSK4_VS_CPG_12H_BMDC_UP	0.000513633	0.00681083	0.477271	0.297145	1.57262	166	SLAIN2/CCDC91/AVPI1/DYNLT3/DPY30/RCHY1/PHTF2/TCF21/NDUFA8/DNAJC3/MRPL15/GTF2H3/C19orf53/MRPS28/EIF5A/NIN/SPATS2/MANF/LYRM2/ZMPSTE24/NDUFA4/VDAC1/CYB5A/RPA3/PPP1CC/LPGAT1/TRAM1/TRIAP1/PARK7/NDUFA6/CISD1/EIF4EBP2/SRP19/TM2D2/OLA1/RBBP9/HINT1/CDK2AP1/SGIP1/ATXN10/PREB/GRK5/PEX2/TIMM8A
MSigDB	Liver	COVID High vs COVID Low	stat	GO_RNA_SPLICING_VIA_TRANSESTERIFICATION_REACTIONS	0.000515287	0.00682513	0.477271	0.263348	1.44486	245	HNRNPA3/RNF113A/GTF2F2/ZCRB1/BCAS2/SYNCRIP/DNAJC8/LSM3/SNRPC/HTATSF1/PRPF40A/SRSF10/SNRNP27/ISY1/PAPOLA/SNRPD1/PSIP1/UBL5/SNW1/GPKOW/SMN1/SNRPB2/PPIL1/SRRM1/SMNDC1/RBM8A/SNRNP48/CLNS1A/SLU7/CWC22/SRSF3/POLR2D/HNRNPH2/CWC27/SNRPD2/HNRNPR/WBP4/MAGOH/LSM5/HNRNPK/NCBP2/CWC15/HNRNPC/CDC5L/SRSF9/STRAP/SF3B5/HNRNPA2B1/HNRNPF/BUD13/RBMX2/RBM22/SF3A3/SRSF7/BUD31/PRPF4B/PHF5A/CCAR1/SNRPE/NUDT21/PPIH/ELAVL1
MSigDB	Liver	COVID High vs COVID Low	stat	HOLLEMAN_ASPARAGINASE_RESISTANCE_ALL_DN	0.000519773	0.00687892	0.477271	0.630948	2.10992	19	ARF6/MAPK1IP1L/RCHY1/MRPL15/HSPA13/RAB5C/MARCKS/DERL2/HNRNPF/ZNHIT3/PSME3/CCNI/CCNG2
MSigDB	Liver	COVID High vs COVID Low	stat	GSE17721_LPS_VS_CPG_8H_BMDC_DN	0.000521619	0.00689772	0.477271	0.28866	1.52856	175	ZFP91/YWHAB/SDHD/LYSMD3/MSR1/BTBD1/TM9SF3/MAN1A2/NDUFAF4/SS18L2/PHTF2/PNO1/GLRX/DIMT1/COMMD9/FLI1/PPARG/ARHGDIB/SURF2/MRPL50/GDI2/DNAJB4/CYB5A/MCFD2/NUP54/UHRF1/CETN3/MRPL24/TFEC/TLR1/GNPTAB/RPL7L1/CYSLTR1/KPNA2/TRIM59/RNF5/FCGR2A/RASSF8/CXorf38/ZNF639/KDELR2/IL6ST/GLRX3
MSigDB	Liver	COVID High vs COVID Low	stat	ZHU_CMV_8_HR_UP	0.000527478	0.00696951	0.477271	0.498271	1.98596	36	IDO1/ISG15/CXCL10/OAS2/OAS1/IRF2/DNAJA1/MX1/GTF2B/PLA2G4A/GCH1/TRIM21/EGR1/BRCA2/CD55
MSigDB	Liver	COVID High vs COVID Low	stat	GSE40666_UNTREATED_VS_IFNA_STIM_EFFECTOR_CD8_TCELL_90MIN_DN	0.000528269	0.00697427	0.477271	0.29164	1.54598	179	LRRC58/SLC38A6/TPM3/USP16/FCER2/SKA2/C2orf69/GPD1L/C1orf54/C1QBP/IFT74/UQCRH/CLTA/MYCBP/PPP2CB/ARFIP1/ARHGDIB/LYRM7/PAK1/VMA21/FOXQ1/TRIAP1/MTFR1/UHRF1/SPTSSA/MAGOH/NCF2/SYAP1/CENPN/HPGDS/STRAP/CASP6/TPRKB/RAB14/DTWD1/ZWINT/EGR1/SNX4/DCUN1D5/GLIPR1/SERTAD1/BNIP1/MRPS12/OST4/GMFG/RAB31
MSigDB	Liver	COVID High vs COVID Low	stat	GSE22025_PROGESTERONE_VS_TGFB1_AND_PROGESTERONE_TREATED_CD4_TCELL_UP	0.00053483	0.00705513	0.477271	0.288896	1.53866	171	RFK/SRP9/FABP5/PPT1/TAF9/EIF2S2/GALNT1/GABARAPL1/IL1RL1/RCHY1/MYL12B/SNW1/STK38L/VDAC3/IPO7/CENPE/SPARCL1/ZNF143/LCP2/MMD/GGPS1/ATG14/ATRX/HMGB1/IFIT3/KCTD12/PLA2R1/RCN2/MED7/CPD/NDUFS4/SRSF9/PLS3/FMR1/ADO/RAB5A/NR3C1/GEM/HMGXB4/GRK5/ZEB2/CDR2/PGGT1B/FICD/IFT27/RBPJ/ATF3/UBE3A/IQCB1/S100A11/PTK2/DDX52/EFNA1/FOXO1/TES/CEP170/GSTO1/PKD2/BTG3
MSigDB	Liver	COVID High vs COVID Low	stat	GSE6092_UNSTIM_VS_IFNG_STIM_ENDOTHELIAL_CELL_DN	0.000535334	0.00705604	0.477271	0.298537	1.58097	163	PLAC8/PPT1/PLSCR4/EPS15/AIDA/KCNJ8/CLDND1/TAB2/EVI2B/MZT1/DNAJC9/PPP2CB/ARHGAP15/HEXB/SNW1/INSIG2/NIN/SPATA6/LCP2/SPOP/SH3BGRL/LRRC8C/CAV2/SSBP2/VPS54/CD84/SRI/LNPEP/ANKRD46/CPNE5/NAA20/LYST/CDK19/SFR1/HSCB/TRIM59/S100A10/ARID5B/CRLF3/REEP3/FBXW7/B3GNT5/RNASEH2A/GMFG/CTSC/SUSD1/LYPD6B/ACSS1/METTL14/CDKN2AIPNL/SERINC3
MSigDB	Liver	COVID High vs COVID Low	stat	GSE23505_IL6_IL1_VS_IL6_IL1_TGFB_TREATED_CD4_TCELL_DN	0.000538629	0.0070937	0.477271	0.292077	1.55634	169	EIF2AK2/GTF3C6/CETN2/ZNF124/USP45/DPY30/VPS29/DNAJC9/MDH2/NDUFC2/LAMTOR3/ARHGEF6/NDUFS5/AIMP1/PSMC2/LYRM2/SH3BGRL/HSDL2/CNRIP1/PRDX5/DYNLL1/MRPL34/CHMP2A/PARK7/NDUFB2/MRPS14/ERP44/HMG20A/PSME2/CSRP2/TMEM106C/ATAD5/SLC28A2/CCNG1/DYNLRB1/CEP57L1/ORC1/CDK2AP1/CDC7/NOP10/ITFG1/TK1/NDUFAF3/ABCD3/NUDT1/SLIRP/HSPA8/AURKAIP1/TUBA1B/RNF181
MSigDB	Liver	COVID High vs COVID Low	stat	GO_RESPONSE_TO_VIRUS	0.000539241	0.00709599	0.477271	0.289847	1.55661	189	IFI44L/OASL/CD86/ISG15/EIF2AK2/LSM14A/CCL8/STAT1/CXCL10/OAS2/OAS3/OAS1/KCNJ8/STMN1/PSMB9/POLR3K/DDX21/IFNAR1/BANF1/DNAJC3/BNIP3/RSAD2/IFI44/MX1/IFI16/AIMP1/DDX60/IFIT3/IFIH1/IL12A/TPT1/TRIM22/CFL1/IL33/TLR7/LYST/AGBL4/IFNGR2/EXOSC5
MSigDB	Liver	COVID High vs COVID Low	stat	GSE23984_CTRL_VS_HYPOCALEMIC_VITAMIND_ANALOG_TCELL_DN	0.000544753	0.00716271	0.477271	0.294483	1.56136	172	SGCB/RAB22A/TPD52/C5orf51/MBD2/TSPAN13/RAP2A/ZMYND11/ARHGAP18/IRF2/DRAM2/EVI2B/DNAJC9/CDC37L1/KTN1/SDCBP/APLN/SLC9A9/OXR1/FCRL1/MMD/MAPRE2/PKIB/CWC22/FAM107B/B3GALNT1/TRIAP1/SLC16A7/C6orf62/P2RY6/WIPF1/CCDC88A/CORO2A/TAOK3/WWP1/ARF4/FMR1/RASSF3/ANXA1/RMND1/IQGAP1/TXNIP/EYA1/ALCAM/ANKMY2/CHM/GPR155/MACROD1/KIAA1143/FRMD6
MSigDB	Liver	COVID High vs COVID Low	stat	GSE22886_NAIVE_CD4_TCELL_VS_12H_ACT_TH2_UP	0.00054598	0.00717301	0.477271	-0.3671	-1.61962	173	USP19/P2RX6/HOOK2/PAN2/TRAPPC10/SLC9A8/LTBP3/KAT8/ECHDC2/SPG7/PXN/CREBBP/IQSEC1/LSR/PPOX/INTS1/AP2A2/RHOT2/CAPN3/MAP2K5/STAT5B/ITPKB/GFRA3/STMN3/RSAD1/MZF1/TPCN1/LLGL2/KLHL20/ARFGAP2/RCOR3/SGSM2/CUL9/ZBTB22/RAB25/CIRBP/PPFIBP2/BANP/AMT/RGS12/DGKD/SF1/NDRG2/LMBR1L/BDKRB2/ARL4D/EIF3F/AP1G2/VPS13D/IL11RA/CEP68/PRKCZ/PINK1/SH2B1/SUN1/KLHL36/ANKH/TP53TG5/RPL3/PHKA2/ISYNA1/MN1/MYO15B/MSL1/OSBPL7/VTCN1
MSigDB	Liver	COVID High vs COVID Low	stat	GSE34156_NOD2_LIGAND_VS_TLR1_TLR2_LIGAND_6H_TREATED_MONOCYTE_UP	0.000548873	0.00720519	0.477271	0.283445	1.50037	178	ISG15/EIF2AK2/NMI/STAT1/CXCL10/PSMB9/ARG2/RAP1GDS1/TSPYL1/JAK2/RSAD2/MPEG1/MX1/GNA13/PFN1/UBE2L6/HSDL2/IFIT3/IFIH1/PCGF5/PSME1/BMP10/IL13RA1/SSBP2/VPS54/CLIC4/PSME2/NUB1/CD47/CCDC6/TBPL1/GBP2/GNB4/TNFRSF1B/TNFAIP8/FMR1/TAP1/TRIM21/TAPBP/TXNIP/LGALS3BP/DUSP16/SOCS1/TSC22D3/LHX6/SAMHD1/N4BP1/TBRG1/USP18/TOR1AIP2/PNPT1/ETNK1/IL18BP/ITM2B/IFIT2/SOCS2/PSMD7/SLFN12L/NAMPT/TRAFD1/NPC2/BARD1/IL15/IFI35
MSigDB	Liver	COVID High vs COVID Low	stat	GSE22140_GERMFREE_VS_SPF_ARTHRITIC_MOUSE_CD4_TCELL_UP	0.000555865	0.00729106	0.477271	0.28537	1.5018	180	IFI44L/OASL/F13A1/ISG15/CCL8/CXCL10/OAS2/NUCB2/SRP72/DNAJB9/PPBP/OAS1/EIF2S1/PLEK/LRRC6/BLZF1/RSAD2/IFI44/MX1/HNRNPAB/GTF2H3/CCL15/IPO7/GCLM/IFIT3/CEBPZ/SAR1A/POU2F2/IBTK/MRC1/GABPB1/MTFR1/CXCL11/DEGS1/BLVRA/PLIN2/SCAMP1/NUP50/RAB5C/TCF12/MAP3K1/ZNF101/ORC3/CCNC
MSigDB	Liver	COVID High vs COVID Low	stat	GO_LARGE_RIBOSOMAL_SUBUNIT	0.000556696	0.00729605	0.477271	0.386501	1.75413	71	MRPL3/MRPL21/MRPL15/MRPL47/MRPL51/MRPL13/MRPL19/MRPL27/RSL24D1/MRPL36/RPL22L1/MRPL11/C12orf65/RPL7L1/MRPL33/MRPL22/MRPL17/MRPL1/MRPL16/ZNF622/RPL9/RPL32/RPL7/MRPL32/RPL36AL
MSigDB	Liver	COVID High vs COVID Low	stat	VERHAAK_GLIOBLASTOMA_CLASSICAL	0.000559174	0.00731669	0.477271	-0.383135	-1.64822	138	MAB21L1/SARS2/SLC6A9/FZD7/CAMK2B/MLC1/QTRT1/ACSBG1/VPS16/RIN1/PLIN3/NPEPL1/LAMB2/GLI2/BTBD2/NR2F6/APBA3/ARAP3/MEGF8/ERCC2/CD151/LRP5/PRKD2/SLC6A11/GLG1/SNTA1/PRPF31/POMT2/DOCK6/RGS12/LRP10/SIPA1L1/GNG7/SCAMP4/KLHDC8A/POFUT1/SLC12A4/RBCK1/AKT2/TLE2/MCC/EPHB4/SEMA6D/CDH6/EXTL3/GAS1/DENND2A/KLHL25/TBX2/WSCD1/SPRY2/FBXO17/IRF3/TGIF2/JAG1/EGFR/CREB5/FGFR3/HSPBP1/ZNF45/EYA2/ZFHX4/ABCD2/HS3ST3B1/DAG1
MSigDB	Liver	COVID High vs COVID Low	stat	GSE1460_CD4_THYMOCYTE_VS_NAIVE_CD4_TCELL_ADULT_BLOOD_UP	0.000559036	0.00731669	0.477271	0.293511	1.55193	176	IFI44L/RPRD1A/YWHAQ/SPCS3/ETF1/CAPRIN1/HTATSF1/TTC33/CASP3/STMN1/NAB1/RNASE6/VAPA/DNAJA1/ZNF22/RSAD2/SERBP1/RAD23B/MMD/ZMPSTE24/CMTM6/HMGB1/PTPN12/COTL1/CBFB/POLE3/TPM4/R3HDM1/CD38/RAB8B/OPN3/MAPRE1/STRAP/RGS1/KPNB1/G3BP2/EGR1/HDAC2/LDHA/ECHDC1/ATXN10/FIG4/SSX2IP/DYNC1I2/ABCD3/MLLT11/MR1/PLSCR1/USP18/NDNF/CCRL2/CORO1C/PGK1/VAV3/CHEK2/LZTFL1/ETNK1/ACTG1/DCLRE1A/PPP4R1
MSigDB	Liver	COVID High vs COVID Low	stat	KEGG_ABC_TRANSPORTERS	0.000565137	0.00738875	0.477271	-0.539424	-1.91258	42	ABCC3/ABCG5/ABCB11/ABCD4/ABCA1/ABCC2/ABCC5/ABCC6/ABCC10/ABCG1/ABCB5/ABCB8/ABCA7/ABCB4/ABCA9/ABCA8/ABCA6/ABCA2/ABCA4/ABCB6/ABCD1/ABCC4/ABCG8/ABCB10/ABCA5/ABCD2/ABCG2/CFTR
MSigDB	Liver	COVID High vs COVID Low	stat	SIG_CHEMOTAXIS	0.000572587	0.007472	0.477271	0.471788	1.958	42	PAK2/CFL2/PTEN/WASL/ROCK2/ACTR3/ROCK1/BTK/ACTR2/PIK3CA/GDI2/PAK1/CFL1/CDC42/PIK3CG
MSigDB	Liver	COVID High vs COVID Low	stat	POOLA_INVASIVE_BREAST_CANCER_DN	0.000572889	0.007472	0.477271	-0.398834	-1.68113	120	DCT/CYP1A1/FLNB/TESC/LTBP3/EXOC7/STC2/SLC25A37/MATN2/CAPN3/TF/PLAT/SERPINA3/LTBP4/CACNA1D/SERPINA5/CDK10/PEX6/TAPT1/WFDC2/IGF1R/LAMB3/CD151/FRMD4A/ARHGEF5/IFT140/LTF/SYMPK/FBXO2/WNT5A/CA12/EREG/IL17RB/KDM4B/PPIP5K1/ECE1/CELSR2/NEDD4L/XYLT2/ANPEP/MIA/ANKH/CLMN/KRT5/ESR1/VTCN1/ALDH4A1/SEZ6L2/LGALS4/OXTR/FGFR3/SLC39A6/MSX2/SYT17/HMGCS2
MSigDB	Liver	COVID High vs COVID Low	stat	NOTCH_DN.V1_DN	0.000572505	0.007472	0.477271	-0.38666	-1.66109	140	RAMP2/VPREB3/CNGB3/TRPC3/BAIAP2/ITGA9/ZC3H12A/NOTCH3/PLAT/SNED1/ABCA1/CD82/DIO2/MRM1/PPFIA4/AMOTL2/IL11/TMPRSS6/MYCN/GPR15/NSUN6/ACADL/CD27/CRHR2/CYP4F2/CCDC70/DCLK2/ZSCAN5A/NID1/SPRY4/FSTL3/PHKG1/ATP8B3/OGDH/CXCR3/KCNE1/CAPN10/DLK1/FCGRT/BBOX1/TMEM132A/TFPI2/TUBB2B/GABRG3/CYP7B1/LMTK2/TBX3/SAMD4B/SELE/CA2/CHST1
MSigDB	Liver	COVID High vs COVID Low	stat	GSE19888_ADENOSINE_A3R_INH_VS_ACT_WITH_INHIBITOR_PRETREATMENT_IN_MAST_CELL_DN	0.000577764	0.00752953	0.477271	-0.364507	-1.60575	170	FNDC1/TSFM/C16orf96/FN1/TNNI2/LBX2/MIP/SH2D6/APOA1/KCNH2/CDC42BPB/TRPC4AP/ADCY10/FBXO31/ANKRD23/DAPK1/QSOX1/ARHGEF17/LPIN3/PLA2G6/SLC26A6/OSR1/SEC16B/ACTC1/AMPD1/CLCN2/PYGM/ATXN7L2/PODXL/LAMA5/ITM2A/IER2/HAAO/RAB4B/AGPAT2/GMPR/PLCD3/HSD17B3/SLC37A4/GUK1/HSD17B6/FSCN3/CDC34/FGFR1/KIAA1614/GORASP1/CDHR5/COPS7A/MYBPH/RAMP1/BACE1/PNKD/NUDT3/CCDC65/EGLN2/ALDOA/B3GNT8/BET1L/TNNI1/WNT11/SCGB3A1/ABCF3/TSPAN3/FOXA3/EYA2/SLC25A1/BIN1/RBFA/PPP1R3B/CEBPA/PABPC4
MSigDB	Liver	COVID High vs COVID Low	stat	GSE18893_CTRL_VS_TNF_TREATED_TCONV_2H_UP	0.000580846	0.0075636	0.477271	0.283293	1.49957	178	SAMD9L/CD86/MLX/SPG21/BRD7/ATP6V1E1/POMP/MAPK1IP1L/SEC22B/PPP6C/ASNSD1/DYNLT1/KIF5B/ORMDL1/ARPC3/ACTR3/SNRPC/KPNA4/DAZAP2/APIP/PSMB9/TINF2/VPS26A/LRRC6/LAMTOR3/RAB11A/ZNF143/PAIP1/LPGAT1/COPG2/CHAC2/SRP19/SLC5A11/UGDH/PSMD10/CAPZB/MAP2K4/G3BP2/TNPO1/RUFY1/RAB5A/ZNF830
MSigDB	Liver	COVID High vs COVID Low	stat	MORI_PLASMA_CELL_DN	0.000582839	0.00758346	0.477271	0.535488	2.01882	28	CALM2/MS4A1/CD22/SPIB/COTL1/TPM4/TLR1/PIK3AP1/ANP32A/ABLIM1/ARPC5L
MSigDB	Liver	COVID High vs COVID Low	stat	OSWALD_HEMATOPOIETIC_STEM_CELL_IN_COLLAGEN_GEL_DN	0.000584713	0.00760174	0.477271	0.277174	1.5173	219	SNX10/CDV3/PAK2/UBE2W/ANKRD12/TMOD3/ATG12/PPBP/C1orf54/IFT74/CNN3/MYCBP/RWDD1/BNIP3/LAMTOR3/IFI44/ACTR2/DDX50/EIF5A/TPI1/MAPRE2/CREB1/NUTF2/P4HA1/VAMP4/MTRF1/RRAGD/FZD2/PLAG1/IL13RA1/PCM1/CACYBP/CCR2/BMPR2/SP140/TPR/ATP2A3/MEOX1/MAP3K1/TOMM22/TMEM45A/VLDLR/CALD1/TXNIP/LGALS3BP/LRIF1/IL2RG/PEX11A/NLK/PTPRO/SOCS1/ASS1/MRPS18B/MAP3K2/POU2F1/TLK1/APPBP2/PRRC2C/ERAP1/AGFG1/TMEM156/N4BP1/ZFR/EZR/HIGD2A/UBE2D1/IFT20
MSigDB	Liver	COVID High vs COVID Low	stat	GSE21670_TGFB_VS_IL6_TREATED_CD4_TCELL_UP	0.000586103	0.0076137	0.477271	-0.376751	-1.64027	156	SLC13A4/PCDHB13/PNPLA3/TRIM10/FBXO42/TWIST2/TSPAN4/C16orf70/AP2A2/PIWIL1/GPR179/DTX2/SLC34A3/LDB1/PIEZO2/WFDC2/DLL1/FARP1/LMLN/CUL4A/PDE6A/CNTN2/MAP4K4/NFATC4/HCN2/DYNC1H1/RNF32/FCRLA/DGKD/ATP8B3/FAM189A1/ZNF646/MED23/SOX10/SHMT1/PLAGL1/ADAMTSL3/NUMA1/LGI3/PRRC2A/PEX5L/DAB1/CCL4/PALM/DCTN1/MESP2/LGR5/LIMS2/TTYH2/GRAMD1A/MSL1/DCDC2B/DHX33/C19orf18/GRIN2D/BET1L/FAM20C/JAKMIP3/RASL10B/FCHSD1/FAM178B/FUT9/MKNK2/ZNF513/MUC16/SLC6A16/NDST2/ST8SIA2/RGN/EPHA3/KIF13A/SIX4/BICC1/FRS3/NDUFA4L2/CRB3/SLC26A11/SLITRK6/ADAMTS19
MSigDB	Liver	COVID High vs COVID Low	stat	GSE18804_SPLEEN_MACROPHAGE_VS_TUMORAL_MACROPHAGE_DN	0.000589076	0.00764619	0.477271	0.293325	1.54188	162	FABP5/NBN/RNF168/HSBP1/ZMYND11/BRK1/RDH10/USO1/POLR3K/CYB5B/GNG12/PPARG/MRPL15/CFDP1/SENP6/ZFP90/UQCRB/TRAM1/CHD9/AVEN/PTGR1/CD84/LAMA3/ANKRD46/HDDC2/RMI2/TIMM23/EIF1AD/TMEM106C/CENPN/GSPT1/ZNF610/PCBD1/ITFG1/NUDT21/NDUFAB1/MPHOSPH6/EIF3H/EBAG9/AGA/RPL32/TRIB1/SERPINB1/NDUFB10/CHCHD4/LONRF1/PTK2/ATMIN/ST6GALNAC3/PCDH7/TMEM14C/ETFB/LEPROTL1/ACTA2/GLCE/PON2/DUSP22/FAM8A1/HOXA5/HOXA9/LSM1/GGH/ZNF32/NAE1
MSigDB	Liver	COVID High vs COVID Low	stat	BIOCARTA_SALMONELLA_PATHWAY	0.00059106	0.0076658	0.477271	0.72075	2.06725	12	ARPC5/WASL/ARPC3/ACTR3/ACTR2/ARPC2/RAC1/CDC42
MSigDB	Liver	COVID High vs COVID Low	stat	RAHMAN_TP53_TARGETS_PHOSPHORYLATED	0.000593125	0.00768032	0.477271	0.614302	2.15161	21	TPM3/VPS29/NME1/PRDX3/PARK7/DLD/PPA1/ANXA1/ACTB/IDH3A/PGAM1/PDIA6
MSigDB	Liver	COVID High vs COVID Low	stat	FLECHNER_PBL_KIDNEY_TRANSPLANT_REJECTED_VS_OK_UP	0.000593128	0.00768032	0.477271	0.408156	1.79419	60	ARF6/HNRNPA3/B2M/CBX1/TAX1BP1/UBE2E3/ANP32E/SHOC2/DCTN6/PTPN12/CD47/LITAF/PSMD14/KPNA2/CDK7/LYN/PDLIM5/TSC22D3/TAX1BP3/CANX
MSigDB	Liver	COVID High vs COVID Low	stat	GSE7348_UNSTIM_VS_TOLERIZED_AND_LPS_STIM_MACROPHAGE_DN	0.000594828	0.00769004	0.477271	0.3133	1.61069	139	SNX10/SAMD9L/SOD2/ISG15/GGCT/EIF2AK2/MOB1A/CYCS/PHF11/ZC3H15/CCNJ/PLEKHA2/STX11/CASP1/PSMB9/SNW1/SP110/TAGLN3/DDX60/AZI2/MLKL/LCP2/PCGF5/BBX/MARCKS/HSH2D/SLC28A2/CCDC50/CCDC25/ARID5B/DUSP16/ATP10A/ZEB1/TOX4/CRLF3/COX18
MSigDB	Liver	COVID High vs COVID Low	stat	GSE22886_CD8_VS_CD4_NAIVE_TCELL_UP	0.000604706	0.00781151	0.477271	0.291971	1.55438	168	HIGD1A/RFK/RAB22A/ARPP19/NDUFAF1/ERGIC2/DYNLT3/SDAD1/UBE2K/PSMB9/DIMT1/NME7/DPY19L4/NCK1/NDUFB3/POP4/SLC4A1AP/GCLM/LYRM2/ZMPSTE24/GGPS1/SPOP/CAB39/GTDC1/GABPB1/PARK7/SYTL2/SNAPC5/MED8/RALBP1/GGNBP2/LRIF1/NEK7/ANKMY2/GPN1/TMEM186/GLS/TMEM156/LAX1/PLSCR1/UCHL5/RDX/C1orf174/RPS6KA3/TPK1/RRAS2/ZFAND6/MNAT1/PSMD7/SEC11A/EMG1/MTCH2/SLC26A2/EHBP1/DFFA/HPS5/PDCD10/GABARAPL2/PEX13/ARHGAP25/CCR5/TXNDC9/WDR5B/OGFOD1/GPR171/ARL6IP1/PVRIG
MSigDB	Liver	COVID High vs COVID Low	stat	GSE43955_TH0_VS_TGFB_IL6_TH17_ACT_CD4_TCELL_10H_UP	0.000610953	0.00788074	0.477271	0.289213	1.53312	179	ZFAND5/CD86/HNRNPA3/AIF1/MBD2/HSBP1/ITGB1BP1/ZHX1/STX12/C1QBP/TAX1BP1/CNN3/ING1/ARG2/MYT1L/SKP1/STX7/FYTTD1/DAB2/SNX5/FHL1/BZW2/SNX2/CASP7/NCKAP1/CD38/CD53/IL1RN/DDX19B/MARCKS/NDUFA2/RHOQ/CXCL14/LITAF/USP38/IL5/LYN/LAMP2/SPRYD4/SMC2/IL10/IL6ST/LDHA/DECR1/SERTAD1/CNOT6L/TIMP3
MSigDB	Liver	COVID High vs COVID Low	stat	SENGUPTA_NASOPHARYNGEAL_CARCINOMA_UP	0.000611038	0.00788074	0.477271	0.257407	1.42808	265	NBN/FCGR1B/STAT1/NFYB/CXCL10/IGSF6/KLHL5/PLA2G7/CAPRIN1/RBBP8/ANKRD29/GMNN/HAVCR2/DNAJC9/SRSF10/ID2/ANKRD22/CD274/CENPE/DDX60/PM20D2/SMC4/ACER3/IFIH1/NEDD1/SRSF3/PRR11/TNFSF15/ZNF92/RCN2/CXCL11/UHRF1/DPYSL2/QSER1/TFEC/RBBP9/DUT/FKBP5/CENPF/HNRNPA2B1/FCGR2A/CEP135/CALD1/NAP1L1/ZWINT/ESCO2/SYNPO2/CDC7/OTUD6B/POGLUT1/SOCS1/SSX2IP/MAD2L1/CXCL9/FANCI/CTSC/CEP55/ERAP1/GLS/OSBPL1A/IPO5/DPY19L1/AKT3/IKBIP/CHI3L1/TTK/HELLS/GORAB/PRNP/MCMBP/ETNK1/RRM1/RIF1/TIA1/NPL/SLC44A1/ZNF367/HAUS6/SOCS2/KITLG/CCL2/ACTA2/TOP2A/DBF4/RRM2/TMPO/NCAPG/CENPJ/ZNF260/IL15/PATL1/BST2/PTGS2/BUB1B/C11orf96/E2F3/TNFRSF9/MANEA/MASTL/CKAP4/PMS1/EMILIN2/CDH11/ANLN/TTF2/G3BP1/SOCS5/FAS/RFC3/RAD51AP1/DEPDC1B
MSigDB	Liver	COVID High vs COVID Low	stat	GSE11924_TFH_VS_TH2_CD4_TCELL_UP	0.000613397	0.00789859	0.477271	-0.366102	-1.61685	174	EXOC7/CAMK2B/MAEA/PPOX/UNC5CL/ZNF687/CCNL1/BCL9L/CABLES1/NPEPL1/ZFYVE1/MAN1C1/SCRIB/PTBP1/PDXDC1/SPRED2/IFT122/KLHL20/FBRS/NISCH/MMP9/TRAF2/GRINA/ZC3H3/COG4/TRIM41/GLG1/RDH5/UNC45A/URM1/SYNJ2/RPTOR/STK11IP/EZH1/PLBD2/NFATC2IP/TBC1D20/ARAP1/MAPKBP1/CRTC1/MEF2D/FBXW8/ZNF646/PIP5K1C/ST3GAL2/AP1G2/FAM160B2/RPS6KA2/PRPF6/RASGRP2/FXR2/MYH9/NEK8/CCDC97/ZBED6/MAP3K11/HP1BP3/ZBTB40/HGS/NEURL4/DCAF4/PARD6G/NNT/HDAC7/EGLN2/DEPDC5/NCLN/STRADA/UGGT2/HPCAL1/ADCY7/SNAPC2/BLCAP/PRR14L/HSF1/KIF13A/SLC16A5/ARHGEF7/DTX1/CNOT3/KDM2B/B4GALT7/NBR1/UGCG/NBEAL1/BRPF1/PEAR1/GPR108/AGPAT1/FBXL20/RAB3GAP1/PACS1/PDCD7/CC2D1B/PPME1/ENTPD5/CEP95/FBXW5
MSigDB	Liver	COVID High vs COVID Low	stat	GSE15750_DAY6_VS_DAY10_TRAF6KO_EFF_CD8_TCELL_DN	0.000613397	0.00789859	0.477271	-0.364868	-1.60978	173	ATXN7/NXF1/GUCA1B/COG8/SLC12A5/CCNL2/GSDMD/RCCD1/EGR3/KDM5B/PLEKHA6/NOTCH3/BTBD11/TM6SF1/C9orf50/TAZ/PISD/CISH/ELMOD3/CLCF1/CPNE7/OPLAH/ARFRP1/MGRN1/CBX7/LEMD2/TMEM121/NUDT16L1/BCL6/ATP6V0B/SEC16A/PDXK/UNC45A/S1PR5/CIRBP/FAM160B1/EHD3/IFT140/TELO2/LPIN1/MAN2A2/TAGAP/AGPAT2/ENO3/SLC20A1/GAPVD1/SMAD7/TEF/SCML4/USP24/CCL4/FCGR2B/SOX12/LRP6/OTUD1/ZNF276/TCEA2/SOCS3/CARNS1/KLHL17/KLHL24/DHX33/SPRY2/C19orf38/FNDC5/SRSF6/NMNAT3/STXBP4/GGA3/MTMR4/ANKHD1/UBXN11
MSigDB	Liver	COVID High vs COVID Low	stat	GSE20198_UNTREATED_VS_IL12_TREATED_ACT_CD4_TCELL_UP	0.000613938	0.00789928	0.477271	0.291746	1.55318	168	C5orf24/EXOC5/MAPK1IP1L/MED19/ASNSD1/ROCK2/EAF2/FAM98A/PHTF2/COPS4/RAP1GDS1/RORA/ATG5/PFN1/MANF/DTWD2/PSMD4/RAC1/RCN2/PHF23/BRMS1L/IL1RN/DDX19B/C2orf73/BMPR2/CENPQ/HPGDS/CASP6/CUL2/BOP1/MRPL22/CEP135/ORC3/ZNF322/GGNBP2/SMC2/PDLIM5/FLT3/DNAJB11/GLRX3/PPIH/RNASEH2A/NIPSNAP3A/HOOK3/ERAP1/SEC63/ZFR/HLA-DRB1/NCOA3/RBPJ/FAM204A
MSigDB	Liver	COVID High vs COVID Low	stat	GSE17721_LPS_VS_GARDIQUIMOD_8H_BMDC_UP	0.000615111	0.00790808	0.477271	0.285732	1.50943	177	RAB12/UFM1/RFK/RAB22A/ARPP19/POMP/VAMP3/SPIC/BMI1/CLDN18/OAS1/PSMB9/NME7/PDZD11/DNAJA1/DNAJA2/CDKN1B/CNTRL/GNA13/DAB2/IFIH1/AEBP2/IRF4/GTF2B/LCP1/HMGN5/PCM1/CHAC2/RND3/PSME2/ARF4/SLAMF8/GLA/G3BP2/GNG11/HS6ST3/CAND1/ATP10A/REEP3/MCM10/LHX6/SIK1/CTSC/IFT81/ANKRA2/UBR7/MITF/NMT2/RFX5/PLEKHF2
MSigDB	Liver	COVID High vs COVID Low	stat	CHARAFE_BREAST_CANCER_LUMINAL_VS_BASAL_UP	0.000617998	0.0079389	0.477271	-0.318825	-1.48797	323	INPP5J/SLC25A29/POMT1/ZNF444/PATZ1/INTS3/IQSEC1/TMEM184A/TBC1D16/SLC25A44/MYO5B/MXRA8/EIF3B/NME3/CAMSAP3/RGL2/SNED1/CISH/KCTD15/POGZ/PI4KA/KLRG2/CYHR1/CACNA1D/PCK2/SH3GLB2/TMEM80/RSAD1/KLHL22/MYCN/INHBB/ZMIZ1/CTXN1/HIP1R/TAPT1/LLGL2/GTF3C1/PTPRF/FRMD4A/ESRP2/AR/MGRN1/ABCG1/CREB3L4/FGFR4/POLE/FUS/SEC16A/KIF12/RAB11FIP3/KIFC2/AFF3/CIRBP/RAB40C/DENND4B/TNRC18/BCOR/ABHD11/GPRC5C/DIP2C/LRP3/TRIM3/SYNGR2/TJP3/MYO6/BAZ2A/PRRT3/LZTR1/TRAPPC9/DENND1A/NPDC1/CA12/PRLR/IRGQ/VIPR1/ANKRD13D/LARP4B/RAB17/USP3/USP42/LNX1/RDH13/ANXA6/DEPTOR/KDM4B/GAMT/TBX3/SOX13/CSNK1D/SOX12/PYCR1/ASTN2/TMBIM6/LMCD1/PLXNA3/GARNL3/ESR1/MCCC2/SBK1/F7/ULK1/SHANK2/PRR14/TGIF2/MLPH/PREX1/STRADA/ERBB3/PPP1R16A/EPS8L1/GGA3/IVD/C9orf152/GPR160/RHPN1/LONRF2/ZNF704/CSRNP2/HMGCS2/RALGPS1/CCND1/SIDT2/DHRS13/TMEM150C/DNAJA4/RUSC1/TNIP1/SCYL3/GGA1/KLF2/ATP8B1/CXXC5/RAB3D/HPN/SLC26A11/TMEM229B/TADA2B/FZD4/ABHD12/MIF4GD/THSD4/FOXA1/ATP6AP1/UAP1L1/TSPAN15
MSigDB	Liver	COVID High vs COVID Low	stat	GSE20366_TREG_VS_NAIVE_CD4_TCELL_UP	0.000618675	0.0079413	0.477271	0.287742	1.51923	182	LRRC58/CAPZA2/ERGIC2/NUCB2/SYNCRIP/IL1RL1/PHTF2/GNG12/QKI/MIER1/ENTPD1/AK7/NDFIP2/EIF5A/TGFBR1/AKAP7/IFT80/MRPS10/SMC4/P4HA1/ACER3/PTS/BTF3L4/CYB5A/RRAGD/ETV5/PEAK1/RBMS1/SCAMP1/DNAH7/GFPT1/TLR1/CSRP2/PPA1/MED7/WWP1/TRIM59/SEC24A/SLC25A33/TNFRSF13B/SWAP70/ZDHHC20/GNPNAT1/UBASH3B/ARL5A/ATP11B/FAM3C/FRMD6/TIMM8A/LRRC57/SAMHD1/CD72/ITIH5/ITGA6/SYPL1/NCOA3/HLA-DOB/TMF1/KHDRBS1
MSigDB	Liver	COVID High vs COVID Low	stat	NGO_MALIGNANT_GLIOMA_1P_LOH	0.000623973	0.00800296	0.477271	0.694168	2.12672	14	TPM3/STMN1/TPM4/GAPDH/PARK7/HNRNPK/PGK1/VIM/ANXA2
MSigDB	Liver	COVID High vs COVID Low	stat	GSE17721_CTRL_VS_PAM3CSK4_6H_BMDC_DN	0.000634837	0.00813586	0.477271	0.285984	1.51669	167	CDV3/MMP12/EIF2S2/LRRC59/LPP/PRPF40A/SPINK1/MDFIC/UBE2N/JAK2/PALLD/POP4/FZD3/SEC61G/ESD/PTPN11/RAB10/NOLC1/ANXA5/NUDC/EEF1E1/GTF2B/NIP7/CD38/PAFAH1B2/AP1AR/RND3/SCAMP1/SRP54/PIK3CG/OPN3/CPD/MRPL20/TOMM22/THOC3/TNFAIP8/AK2/ZDHHC6/SRSF7/LYAR/EML6/GNPNAT1/DUSP16/ATL3/ZEB1/PITPNB/HMOX1/FRMD6/RIPK2/N4BP1/ZFR/ORM1/HNRNPD/UCHL5/MAPK6/UBE2M/STEAP1/ABCE1/CPEB1/CHCHD4/GEMIN6/MTMR7/SAMSN1/SLC44A1
MSigDB	Liver	COVID High vs COVID Low	stat	GSE40274_CTRL_VS_FOXP3_AND_LEF1_TRANSDUCED_ACTIVATED_CD4_TCELL_UP	0.000635907	0.00814312	0.477271	-0.374769	-1.62491	151	TMC3/B4GALNT1/CTLA4/MFSD2A/TNFSF14/CTSW/CSF3R/LAT/CD8B/LIPG/ADORA2A/FAM110A/NFKBIZ/MVK/NKG7/AACS/PAK6/CCR4/PMEPA1/MMP9/CD300LB/CD27/S1PR5/MFHAS1/ADAMTS14/HGSNAT/ITM2A/IFT140/GAD1/IER2/SLC41A1/CXCR3/KLHL21/THY1/PLCD3/NCOR2/ARL4D/MOV10/CD247/LAG3/SCML4/LRRC32/APOBEC2/FAM120B/SLC12A7/MOCOS/CHST1/SH2D1A/AGTRAP/TTYH2
MSigDB	Liver	COVID High vs COVID Low	stat	GSE29618_PRE_VS_DAY7_POST_TIV_FLU_VACCINE_PDC_UP	0.000641921	0.00820069	0.477271	-0.37556	-1.63508	156	CBX2/CYP1A1/ACACA/OPCML/METTL22/AOC2/AGRN/TF/L1CAM/RASIP1/MRC2/SIK2/RGSL1/EPHA1/KCTD15/PTPN3/CDR2L/SLC2A2/THBD/ACAD8/SLC26A6/ARAP3/YBX2/IFT122/EIF2B5/SETD5/PRDM11/MIER2/NFATC4/ZNF358/ZNF512B/NAV2/PRSS22/HDAC3/PIEZO1/PLD3/LRPAP1/MAP3K9/BDH1/FBXO2/KLHL2/LRFN4/FRAS1/FOXJ2/CDK17/USP3/ABCA2/SNCAIP/KIAA1614/ACY1/EPHA2/LGR5/ATG16L1/ADAMTS2/MCM7/APOM/SLC22A18/MED12/PTCD3/JAG1/CDCA4/PTDSS2/AQP1/GNA11/DHX8/NUPR1/ZNF45/INF2/MADD/KHK/DOT1L/C8B/ATP4B/BICC1
MSigDB	Liver	COVID High vs COVID Low	stat	GSE6092_UNSTIM_VS_IFNG_STIM_AND_B_BURGDORFERI_INF_ENDOTHELIAL_CELL_DN	0.000641921	0.00820069	0.477271	-0.375509	-1.63486	156	NECAB2/GJB3/RBM14/SIM2/PHOSPHO1/RCN3/NGF/FRMPD1/PHYHIPL/ARRDC1/STC2/INCA1/GPR75/KLHL35/PLEKHA6/TCF15/FBN1/CBX8/MARK4/PIEZO2/THBD/CABP7/ZBTB39/CEP85/DPYS/DHX38/ABCB8/GABRE/CNTN2/KIF26A/ENG/CHRNE/KIF1A/ADAMTSL4/LRP3/GJB4/PRR5/TRIM3/GPR137/PER3/TIAM2/RGS7/WDR38/OLFM2/UBN2/APOA2/CABYR/RXRA/CDHR5/THSD7B/CLDN19/ADAMTSL2/KCP
MSigDB	Liver	COVID High vs COVID Low	stat	GSE15930_STIM_VS_STIM_AND_IL-12_24H_CD8_T_CELL_UP	0.000641634	0.00820069	0.477271	0.29133	1.55096	168	LRRC58/CYBB/BRD7/ATF2/DEK/PPP6C/NFU1/DSTN/ROCK2/SGPP1/GABPA/NAB1/ROCK1/DNAJC9/CYB5B/KTN1/DNAJA1/MRPL13/MRPS21/MRPL27/SLU7/NUTF2/CCDC58/BTF3L4/RPA3/PDCD2/GRPEL2/GNB1/COQ9/MRPS14/CWC15/HNRNPC/EMP3/LITAF/MEOX1/RAB4A/GCH1/RMND1/MRPS25/C9orf78/GNPNAT1/FLT3/DCUN1D5/PPIH/SERTAD1/RNASE3/CTSC/MBD4/ARPC5L/INTS8/MATR3/CD70/MRPL9/RNF181/IVNS1ABP/RUNX1T1/DDX52/MPHOSPH10/PGAM1
MSigDB	Liver	COVID High vs COVID Low	stat	GSE17721_4H_VS_24H_POLYIC_BMDC_UP	0.000647258	0.00826235	0.477271	0.290446	1.54765	169	UFM1/ME2/CAPZA1/CHURC1/MMP12/GALNT1/UQCRFS1/ACTG2/ANAPC13/MRPL35/CCNJ/UBXN2A/TMED5/EVI2B/FGL2/LIN7C/DNAJC3/CDA/GRAMD4/NDUFB5/BIRC3/LARP7/COTL1/RPA3/TRAM1/CXCL11/MRPL11/MAGOH/ETFA/SNAP29/SCAMP1/HDDC2/PRKCI/TIMM23/SRP54/TFEC
MSigDB	Liver	COVID High vs COVID Low	stat	GSE6259_FLT3L_INDUCED_DEC205_POS_DC_VS_CD4_TCELL_UP	0.000652858	0.00832728	0.477271	0.306324	1.58664	145	RAB12/LRRC58/SAMD9L/RAB22A/TPD52/SPG21/TMEM184C/CDC42SE2/NCL/ZMYND11/GOLGA4/STARD7/NME7/VEZF1/DR1/PPP2R5C/SETDB2/SSB/PFDN2/AZI2/TUBB1/DYNLL1/CCR2/SLC39A10/NCBP2/TAOK3/PPA1/PPID/CAPZB/MRPL20/THOC3/CDK2AP1/DNM1L/FUCA2/TSG101/CASP9/ATP11B
MSigDB	Liver	COVID High vs COVID Low	stat	GSE6269_HEALTHY_VS_STAPH_AUREUS_INF_PBMC_DN	0.000658416	0.00839157	0.477271	-0.373659	-1.61639	147	PKNOX2/RAMP2/SORL1/TESC/ATG9A/LZTS1/METTL22/TUBGCP2/CHRNA4/ACSBG1/SNCA/MATN2/ELAC2/MBOAT7/AGRN/MAP2K5/PLD2/OPLAH/SLC6A8/LRRC41/SLC16A3/EPB42/ABCC6/KCNJ4/ATP6V0B/PNPLA2/EPAS1/WIPI2/DOCK6/ACHE/SEMA6B/STEAP3/MAP2K3/TAL1/SEC14L2/MICAL2/KRT1/WDR45/PIAS3/EIF3F/EXOG/ZDHHC7/MNT/PINK1/FSCN1/ATRN/SLC38A3/NOL3/SLC25A3/RNF10/TOLLIP/GAS1/DEF8/F7
MSigDB	Liver	COVID High vs COVID Low	stat	GSE17974_CTRL_VS_ACT_IL4_AND_ANTI_IL12_4H_CD4_TCELL_DN	0.000660098	0.00840639	0.477271	0.290786	1.54807	168	TMEM126B/MED21/GGCT/SLC39A8/ITGB1BP1/SPAG1/RBBP8/YWHAE/PSMA4/NAB1/PNO1/SPINK1/PRDX1/RAP1A/CCDC126/UBL5/VPS35/RAB11A/MRPS28/RAB27A/LCP2/DSE/IL1R1/IRF4/RALA/GPATCH4/PHF23/CD84/BRIX1/CACYBP/NAA20/ERP44/XPOT/MAP7D3/LYST/GBP2/GAR1/BTLA/ADO/MRPL17/RNGTT/TUBD1
MSigDB	Liver	COVID High vs COVID Low	stat	REACTOME_DESTABILIZATION_OF_MRNA_BY_AUF1_HNRNP_D0	0.000660874	0.00840966	0.477271	0.4392	1.85188	50	PSMA4/PSMA7/PSMB9/PSMA8/PSMC2/PSMD4/PSME1/PSME2/PSMC6/PSMD14/PSMD11/PSMD10/PSMD5/PSMA2/PSMA1/PSMB3/HNRNPD/HSPA8/PSMC1/PSMD7/PSMA3/PSMD12/PSMB5/PSMB8
MSigDB	Liver	COVID High vs COVID Low	stat	KOBAYASHI_EGFR_SIGNALING_24HR_DN	0.000661595	0.00841223	0.477271	0.267992	1.46258	233	OASL/FABP5/NUDT15/GMNN/DNAJC9/POLR3K/SNRPD1/ASPM/NAA15/NOC3L/SMC4/NOLC1/EEF1E1/NME1/POLR2D/ETV5/RRP15/PLK4/MKI67/CENPN/CDC6/RMI1/KPNA2/DUT/CENPA/SRSF7/SMC2/ZWINT/BUB1/ORC1/CKS2/MAFF/AURKB/KIF14/MAD2L1/MCM10/FANCI/HJURP/TRIP13/DKK1/USP1/RNASEH2A/RANBP1/TK1/CEP55/EXO1/ITGA6/PRIM1/E2F8/SHCBP1/HAUS7/ODC1/PAICS/ZWILCH/TUBA1B/STEAP1/CKS1B/ABCE1/WWTR1/PHLDA1/TTK/HELLS/CDKN3/POLA1/RRM1/LMNB1/TOP2A/DBF4/E2F1/RRM2/MCM5/TMPO/NCAPG/CDK2/BARD1/FOSL1/HAT1/MYBL1/BLM/VRK1/BUB1B
MSigDB	Liver	COVID High vs COVID Low	stat	REACTOME_REGULATION_OF_MITOTIC_CELL_CYCLE	0.000663988	0.00843604	0.477271	0.376807	1.73587	75	UBE2E1/PSMA4/PSMA7/PSMB9/SKP1/PSMA8/PSMC2/PSMD4/PSME1/CDC26/FBXO5/PSME2/PSMC6/PSMD14/PSMD11/PSMD10/PSMD5/PSMA2/AURKB/MAD2L1/PSMA1/PSMB3/UBE2D1/PSMC1/PSMD7/CDC14A/CDK2/PSMA3/CDC27/BUB1B/PSMD12/PSMB5/PSMB8
MSigDB	Liver	COVID High vs COVID Low	stat	REACTOME_AUTODEGRADATION_OF_THE_E3_UBIQUITIN_LIGASE_COP1	0.000673461	0.00854299	0.477271	0.453833	1.91245	46	PSMA4/PSMA7/PSMB9/PSMA8/PSMC2/PSMD4/PSME1/PSME2/PSMC6/PSMD14/PSMD11/PSMD10/PSMD5/PSMA2/PSMA1/PSMB3/PSMC1/PSMD7/PSMA3/PSMD12/PSMB5/PSMB8/RPS27A/PSMB7/PSMB6/TP53/PSMB1/PSMC3
MSigDB	Liver	COVID High vs COVID Low	stat	ATM_DN.V1_UP	0.000673362	0.00854299	0.477271	-0.391008	-1.64602	119	CLCN6/ACACA/CSF3R/NGFR/NPC1L1/ABCG5/QTRT1/TTR/SLC6A1/SLC7A5/SLC22A6/TRIM31/SARDH/ECM2/NDRG4/SULT1C2/KCNJ4/CRHR2/CYP4F3/FSTL3/ABCA8/RGS12/DYSF/PHKG1/BEST1/GDF2/ENO3/EPN1/HSD17B3/TIAM2/CLDN14/CPA3/TRAF1/NFIC/OCM/SIPA1/PPL/GPR162/P2RY1/RET/BCL2L11/GAB2/VAV2/GJB1/RSPH6A/SPAG4
MSigDB	Liver	COVID High vs COVID Low	stat	LASTOWSKA_NEUROBLASTOMA_COPY_NUMBER_DN	0.000681815	0.0086422	0.477271	0.205627	1.2218	671	TMEM126B/SLAIN2/PNRC2/NRBF2/SDHD/PPT1/VAMP3/AVPI1/SH3GLB1/PTEN/SDHB/GRPEL1/EPS15/LEPR/UBE2E1/RAB6A/TM9SF3/DLAT/DNAJC8/CMPK1/STX12/MRFAP1/LSM3/GOLGA4/PPCS/ARL3/STMN1/SS18L2/TIMM8B/RAB11FIP2/FAM76A/BCL10/CAP1/DNAJC9/ELAVL4/VPS26A/IKZF5/DDX21/TTLL7/PTP4A2/NDUFC2/CCDC66/MEAF6/ZBTB8OS/CAMTA1/ATPAF1/MIER1/ZBTB44/FBXO6/SHOC2/DDX50/SRRM1/TMEM123/SPATA6/AZI2/TMEM50A/ZMPSTE24/CLNS1A/CMTM6/PRKACB/FAM149B1/RNF11/ARCN1/BTAF1/PTS/BTF3L4/PPP1R8/THYN1/PAK1/ZMYM4/RSF1/NUDC/C11orf71/FDX1/FDXACB1/ODF2L/ZMYND12/C11orf54/PRDX3/CD52/IL17RD/PARK7/HNRNPR/GNB1/CEP57/EIF4EBP2/ANAPC16/CWF19L2/SLC35F2/SPRN/RBM7/CLIC4/RAD18/RELL1/CWC15/CHCHD1/UGDH/DYNC2H1/CUL5/CDC42/MKI67/MRPS16/LAP3/RHOA/GHITM/LIMD1/RBMS3/HPDL/SEC22C/MTMR2/RPP30/MED18/CAPZB/CWF19L1/MED8/TNFRSF1B/ANKRD49/TAF12/GRIA4/ARL8B/ATRNL1/AK2/BUD13/SF3A3/PPP3CB/ADD3/LZIC/LYAR/MRPS25/SLC30A9/RAB5A/EFCAB7/PCBD1/DYNC1LI1/DCUN1D5/CASP9/C1QB/PIGK/ZCCHC17/ZNF721/AKIRIN1/KIAA1143/SSX2IP/CCDC82/PICALM/GNL3/REEP3
MSigDB	Liver	COVID High vs COVID Low	stat	GSE18791_UNSTIM_VS_NEWCATSLE_VIRUS_DC_2H_UP	0.000683842	0.00865435	0.477271	-0.403932	-1.69284	113	NTM/CRB2/PRSS36/FAM155A/FBXO43/INTS5/ZDHHC15/CAMK2B/ANGPT4/RNF182/P4HA3/VIPR2/TMEM177/TRIM50/CLN3/SLC4A1/KCNIP2/RGMA/DSCAM/FBXL18/ZBTB22/KIF26A/RAMP3/PURG/ZNF628/ACHE/HECW1/NAV2/TUB/MOV10/SCAMP2/FOXF2/ANO4/FBXL2/MAEL/HNF1B/GARNL3/SYPL2/MLPH/GABRB2/AQP1/COL13A1/TSPAN3/DNMT3B/BCHE/CNFN/STAP2/STK32A/NPR2/ABO/MGP/RNF26/CPZ/LCN2/PDE1A/GALR3/SALL3/FRMD5/PDGFD/USP5
MSigDB	Liver	COVID High vs COVID Low	stat	GSE40274_CTRL_VS_GATA1_TRANSDUCED_ACTIVATED_CD4_TCELL_DN	0.000683809	0.00865435	0.477271	0.306387	1.58953	140	CDV3/GTF2E2/TAF13/DPH3/UQCRFS1/ARRDC3/CAMSAP2/RHEB/KPNA4/FAM76A/DNAJA2/CCDC117/STK38L/MEX3C/RBM8A/DTWD2/BACH1/UBQLN1/NUP54/DEGS1/C6orf62/PLK4/MAGOH/RBM7/FAM126A/MED7/GHITM/MAP3K1/TOX3/GCH1/GTF2H5/SCPEP1/RASSF3/BHLHE41/PRRG4/CSTB/CAMK2N1
MSigDB	Liver	COVID High vs COVID Low	stat	GSE29614_CTRL_VS_DAY3_TIV_FLU_VACCINE_PBMC_DN	0.000685755	0.00867178	0.477271	-0.402596	-1.68774	111	CBX2/RFESD/C20orf144/COL5A2/CBLC/SMTNL2/NKAIN2/PHYHIPL/SHROOM2/SH2D6/TMC2/MVK/AMN/GLI2/TSPO2/USHBP1/MAP3K4/PFKFB2/ANKS1A/RELN/TTC23/MMP24/KIF26A/HBZ/CHRD/HHIPL1/FRMPD4/GPR156/PHF8/ABCA8/ADAMTSL4/SYMPK/ATP8B3
MSigDB	Liver	COVID High vs COVID Low	stat	GO_T_CELL_RECEPTOR_SIGNALING_PATHWAY	0.000686553	0.0086751	0.477271	0.308146	1.57717	132	PAK2/PTEN/PSMA4/TAB2/BCL10/PSMA7/PSMB9/UBE2N/SKP1/NCK1/PSMA8/PSMC2/PIK3CA/LCP2/PSMD4/PAK1/PSME1/UBE2D2/PSME2/PSMC6/CACNB4/PSMD14/PSMD11/PSMD10/PSMD5/STOML2/PSMA2/DENND1B/BTN3A1/PIK3CB/HLA-DRA/CHUK/RIPK2/TRBV12-3/PSEN1/UBC/PSMA1/PSMB3/HLA-DRB1/UBE2D1/CARD11
MSigDB	Liver	COVID High vs COVID Low	stat	GSE17974_0H_VS_48H_IN_VITRO_ACT_CD4_TCELL_DN	0.00069252	0.00874367	0.477271	0.289645	1.54339	169	SGCB/GGCT/CHMP5/YWHAE/UBE2K/CYB5B/PRDX1/KIF2A/UBL5/SAV1/SASS6/ANP32E/INSIG2/COPS8/GM2A/BZW2/INPP4B/GDI2/VDAC1/TPM4/RIBC2/HMGB3/LCP1/CHMP2A/PLIN2/NIF3L1/HNRNPC/RMI1/PPID/ATAD5/CENPF/HNRNPA2B1/HPRT1/GLA/DYM/ALCAM/KDELR2/OST4/MRPS18B/CCT4/GNGT2/EXO1/MRPL18/PAICS/MTHFD2/CRNKL1/TNFRSF8/PI4K2B/LEAP2/FAR2/RIF1/GSTO1/SNRNP25/ETFB/MICU1/CDK2/CENPJ
MSigDB	Liver	COVID High vs COVID Low	stat	GSE1460_INTRATHYMIC_T_PROGENITOR_VS_NAIVE_CD4_TCELL_ADULT_BLOOD_UP	0.000693598	0.00875046	0.477271	0.283561	1.49228	180	YWHAQ/NBN/RNASEH2B/API5/RWDD2B/SPAG1/NHP2/WDR41/EAF2/ZNF22/UBE2A/HNRNPAB/SMC4/PSMD4/AAGAB/RCN2/PRDX3/FBXO5/CCDC6/MKI67/OPN3/ANP32A/CENPN/CDC6/GALNT7/TCF12/CHCHD3/AHI1/FSTL1/ARMCX1/ZWINT/PSMA2/BUB1/CKS2/HDAC2/POP7/LDHA/CDC7/FIG4/SSX2IP/MAD2L1/FANCI/STK3/ABCD3/MLLT11/UBR7/ZWILCH/SLC25A46/RFX5/ABCE1/GNA15/IDH3A/HELLS/ATIC/CDKN3/LZTFL1/POLA1/RRM1/ACTG1/PPP4R1/ETFB/PKD2/CCDC51/EIF2B3/ASRGL1/BLM/CSNK2B
MSigDB	Liver	COVID High vs COVID Low	stat	CASORELLI_ACUTE_PROMYELOCYTIC_LEUKEMIA_DN	0.000698556	0.00880615	0.477271	0.211234	1.20447	597	SUMO1/PIR/PNRC2/TPD52/PSTPIP2/GGCT/FILIP1L/HNRNPA3/LSM14A/CAPZA2/EIF2S2/GRPEL1/HTATIP2/EPB41L2/DLAT/DNAJC8/ROCK2/ACTR3/GLO1/EIF5B/EIF2S1/ENPP4/APIP/DNAJC9/LIN7C/PRKAR2B/STX7/DDX18/SERBP1/HNRNPAB/ASPM/GTF2H3/NOC3L/ARNTL2/ACTR2/CENPE/SKAP2/EIF5A/TPI1/RAD23B/SNX5/MRPS10/MAPRE2/FEM1B/INPP4B/GOT1/RPE/SMC4/NOLC1/VDAC1/ENSA/HMGB3/AAGAB/EID1/SRSF3/NUDC/PRR11/KBTBD2/NME1/NEFH/YWHAH/M6PR/GAPDH/HNRNPH2/CD84/SRI/SMS/BLVRA/PLA2G4A/HNRNPK/UTP14A/SRP54/HNRNPC/TMEM106C/MKI67/PPA1/CDC5L/CDC6/PRDX4/CHCHD3/MTMR2/LGALS8/KPNA2/PPID/HPGDS/SRSF9/CENPA/APOL3/CENPF/HNRNPA2B1/KPNB1/HNRNPF/RYK/ADAM28/GALNT12/G3BP2/SSR1/SF3A3/TSR2/ZWINT/SWAP70/EIF1AY/DYNC1LI1/ARID5B/ORC1/LAPTM4B/DNM1L/CDC123/KDELR2/ABLIM1/LDHA/ACTB/SNX4/ECHDC1/AURKB/MACROD1/PICALM/FANCI/PEX2/TIMP3/TRIP13/NANS/HSPD1/TK1/CEP55/TACO1/DNAJC12/POLQ/TAF15/NUDT1/PSMA1/HNRNPD/LOX/RDX/HLA-DRB1/ODC1/PAICS/SERINC3/CKS1B/ST7/CDK9/IVNS1ABP/ACAT1/STXBP6/PGK1/DPP4/MEF2C/PRSS23/KYNU/HELLS/PTK2/CHEK2/ATIC/CDKN3/STIP1
MSigDB	Liver	COVID High vs COVID Low	stat	SCHMIDT_POR_TARGETS_IN_LIMB_BUD_UP	0.000699655	0.0088063	0.477271	-0.608465	-1.9028	25	LSS/MVK/MVD/CYP26A1/CYP51A1/TM7SF2/ZMAT4/ACLY/FDPS/DHCR7/SREBF2/HMGCS1/ELOVL6/FOXC1/FDFT1/SQLE/AASDH/NSDHL
MSigDB	Liver	COVID High vs COVID Low	stat	GSE1925_CTRL_VS_IFNG_PRIMED_MACROPHAGE_24H_IFNG_STIM_DN	0.00069917	0.0088063	0.477271	0.278805	1.47462	174	SNX10/SRP9/TPD52/SPG21/PLAC8/ISG15/B2M/ITGA4/COX7A2L/CNN3/RSAD2/IPO7/ATP6V1D/GCLM/SOD1/RBM8A/CWC22/IFIT3/IFIH1/CYB5A/PSME2/RHOQ/PDLIM1/GBP2/GAR1/CHMP4B/MCEE/SLCO5A1/MAP2K4/GLA/AK2/RMND1/TRIM21/LGALS3BP/ACTB/NOP10/MRPL16/RECQL/S100A16/MTIF2/SPA17/DOCK2/USP18/UBR7/MTHFD2/S100A11/CDK11B/PLA2G12A/BLK/CRNKL1/DBI
MSigDB	Liver	COVID High vs COVID Low	stat	GSE22886_NAIVE_BCELL_VS_NEUTROPHIL_DN	0.000702526	0.00883557	0.477271	0.290704	1.5281	162	SOD2/LY96/RALB/BIN2/NRBF2/GIMAP4/TXN/ARPC5/PPT1/AIF1/NMI/SH3GLB1/IGSF6/FCER1G/TIMM8B/PPP2R5A/LST1/PLEK/FGL2/ID2/NDUFB3/IFIT3/PRDX3/ZNF185/NCF2/LITAF/SRGN/MCL1/TNFRSF1B/LAMP2/FCGR2A/NFIL3/CSTA/CD302/CD63/NOP10/P2RY13/USP10/RAB31/CTSC/NINJ2/SERPINA1/ANXA3
MSigDB	Liver	COVID High vs COVID Low	stat	GO_U2_SNRNP	0.000703366	0.00883927	0.477271	0.626414	2.03069	17	HTATSF1/SNRPD1/SNRPB2/SNRPD2/SF3B5/RBMX2/PHF5A/SNRPE/SNRPB/SF3B2/SNRPD3/SNRPN/SF3A1
MSigDB	Liver	COVID High vs COVID Low	stat	GSE9960_GRAM_POS_VS_GRAM_NEG_AND_POS_SEPSIS_PBMC_UP	0.000707943	0.0088899	0.477271	0.281413	1.48853	181	SCOC/SNX6/MOB1A/NMI/B2M/LIMA1/CASP8AP2/VTA1/MRPL35/DPY30/TTC33/CCDC90B/SH3BGRL2/BTK/FGL2/CYB5B/DNTTIP2/PRDX1/PSIP1/SMN1/FAM91A1/TDP2/SLC4A1AP/TGFBR1/NDUFB5/DNAJC2/SNX5/NUTF2/IFIT3/EID1/COMMD6/SSBP1
MSigDB	Liver	COVID High vs COVID Low	stat	REACTOME_SMOOTH_MUSCLE_CONTRACTION	0.000708856	0.00889447	0.477271	0.580991	2.04766	22	CALM2/CALM1/TPM3/ACTG2/MYL12B/MYH11/MYL6/TPM4/CALD1/MYL9/CALM3
MSigDB	Liver	COVID High vs COVID Low	stat	GO_CELLULAR_RESPIRATION	0.000714507	0.00895355	0.477271	0.317958	1.63379	134	SDHD/NDUFAF1/UQCRFS1/CYCS/SDHB/NDUFA5/DLAT/UQCRH/COX7A2L/MDH2/NDUFC2/NDUFA8/COX5B/NDUFB3/COX7B/SDHC/NDUFS5/COX6C/COX7C/NDUFB5/NDUFA4/COX5A/UQCRB/NDUFB4/MTFR1/NDUFA6/SUCLG1/COQ9/DLD/ETFA/NDUFB2/SLC1A3/NDUFA2/UQCRQ/NDUFS4
MSigDB	Liver	COVID High vs COVID Low	stat	TAKEDA_TARGETS_OF_NUP98_HOXA9_FUSION_16D_UP	0.00071467	0.00895355	0.477271	0.309885	1.58501	138	IDO1/IFI44L/OASL/EPSTI1/ISG15/STAT1/FCER2/OAS2/OAS3/FGL2/ANKRD22/RSAD2/PRKAR2B/IFI44/MX1/PALLD/SLAMF7/PRKAR1A/PKIB/IFIT3/IRF4/CD38/CCR2/PDLIM1/S1PR3/OPN3/CCR6/BTLA/GEM/ATP10A/IL6ST/IL31RA/SAMHD1/LGALS2/MAP4K1/HOMER2/USP18/ITGB7/TOX
MSigDB	Liver	COVID High vs COVID Low	stat	GO_REGULATION_OF_LEUKOCYTE_PROLIFERATION	0.000716983	0.00897558	0.477271	0.278515	1.47309	174	IDO1/CD86/AIF1/CCL8/TNFSF13B/AGER/CASP3/HAVCR2/LST1/PLA2G2F/NCK1/CD274/PRKAR1A/HMGB1/CD80/IL12A/GREM1/CD38/PRDM1/CD40LG/IGFBP2/CCR2/SLC39A10/PDCD1LG2/IRS2/IL5/IKZF3/LYN/ANXA1/MZB1/TNFRSF13B/IL1B/IL10/SYK/IL6ST/NCKAP1L/TLR4/RIPK2/ADA/TIRAP/HLA-DMB/CD74/CD55/CD244/CEBPB/HLA-DRB1/IHH/CARD11/MEF2C/VAV3/MIF/BTN2A2/PRNP/IL12RB1/CD59/KITLG/PTPN6/WNT3A/EPO/ST6GAL1
MSigDB	Liver	COVID High vs COVID Low	stat	GSE24292_WT_VS_PPARG_KO_MACROPHAGE_UP	0.000723112	0.00904533	0.477271	0.283069	1.4897	180	CDV3/RAB12/SNX6/MLX/PSTPIP2/IGSF6/DLAT/SLC25A30/TIMM8B/IPMK/STARD7/DR1/ATP2C1/TMEM123/TMCC1/RAB10/CD80/PRDX5/FOXN2/PAFAH1B2/CAPNS1/CEP57/PLA2G4A/DNAJC10/ERP44/GFPT1/CDADC1/MKI67/MAGT1/MRPL33/SLC39A4/TNFAIP8/AK2/NFE2L2/NFIL3/S100A10/CD302/LDHA/PPP1R21/ECHDC1/MAFF/KCTD9/TMEM106B/P2RY13/ASS1/HCCS/N4BP1/PLSCR1/TRPS1/USPL1/ZNF597/PGK1/GPD2/MRPL45/PI4K2B/MIF/PTK2
MSigDB	Liver	COVID High vs COVID Low	stat	GO_TRANSMEMBRANE_TRANSPORTER_ACTIVITY	0.000726125	0.009076	0.477271	-0.274357	-1.33507	854	KCNS2/TRPV1/RHBG/GJC2/GJB3/CHRNA10/SLC22A13/SLC25A29/CACNA1E/KCNV2/ABCC3/P2RX6/CLCN6/SLC13A4/MFSD2A/CACNB2/SLC16A13/TRAPPC10/SLC6A9/MIP/SLC9A8/KCNAB3/TFRC/SLC25A21/SVOP/SLC34A1/TTYH1/CNGB3/TRPC3/SLC46A1/GRIA3/SHROOM2/PKD1L2/SLC16A11/ABCG5/SLC26A1/SLC25A37/CHRNA4/TOMM20L/SLC12A5/SLCO1A2/SLC26A8/SLC6A1/SLC45A3/GPIHBP1/ATP6V0A1/ABCB11/KCNH2/ABCD4/TMC2/RHAG/IL1RAPL1/GRIK3/TRPC4AP/SLC3A1/CATSPER2/BEST2/TF/SLC7A5/SLC30A10/CTNS/SLC12A9/SCN4A/KCNH3/SLC7A14/SLC9A3/COX6B2/SLC22A9/SLC10A1/ABCA1/SLC22A6/SCN8A/SLC3A2/SLC18A2/SLC2A9/SLC15A5/CACNA1D/KCNH4/ATP7B/SLC34A3/SLC17A4/SLC2A2/SLC29A2/TMEM175/SLC4A1/KCNH1/PRF1/PIEZO2/GJD3/SLC26A6/SLC15A4/KCNH7/TPCN1/ABCC2/SLC6A8/NCS1/SLCO2B1/ADAMTS8/SCN2A/ABCC5/SLC16A3/SLC44A2/SLC9A4/SV2C/MFSD3/SLC30A3/KCNIP2/ABCC6/KCNJ4/ABCC10/CNGB1/TRPM5/ABCG1/SLC25A2/KCNJ14/RYR1/CLCN2/SLC6A11/SLC39A5/ZDHHC17/ABCB5/SLC6A13/ATP6V0B/SLC2A12/ABCB8/GABRE/TMEM109/SLC6A7/TRPV4/SLC22A7/GABRG1/BLOC1S3/SLC17A3/HCN2/ABCA7/SLC25A17/CHRNE/NMUR2/KCNE4/ABCB4/SLCO4C1/SLC2A8/ABCA9/SLC7A4/PKD1L1/CACNB1/ABCA8/SLC1A7/SLC39A13/KCNG2/ABCA6/TOMM40/AQP11/ANO1/PIEZO1/SLC14A1/SLC41A1/CLCN7/SLC11A2/BEST1/SLC6A3/KCNJ13/SLC6A12/SLC20A1/CACNA1G/SLC26A9/KCNE1/KCNJ15/SLC25A13/SLC16A10/SLC22A16/KCNN2/BEST3/ATP2B2/SLC39A11/SLC37A4/SERINC2/SLC12A4/HCN1/SLC5A9/BSG/GLRB/SLC38A5/TCIRG1/SFXN2/PKD1/DENND5A/GJA5/SLC2A1/SLC22A23/KCNK1/MFSD5/GABRG3/SLC39A1/SFXN5/CLCN4/ABCA2/TRPV3/TRPV5/MFSD10/SCN1A/SLC16A2/KCNK5/ANXA6/FXYD1/SLC26A5/CNNM4/ITPR2/SLC22A14/SLC22A5/TRPM1/SLC13A5/GPR89A/SLC38A7/SLC12A7/ANO4/SLC5A4/SLC38A3/SLC39A7/ATP6V0A4/SLC38A11/TMCO3/SLC1A5/KCNC1/KCNC4/GJB1/KCNMA1/LASP1/SLC25A3/SLC24A1/ANKH/NCALD/SLC45A4/SLC25A22/CDH17/ABCA4/SLC22A1/TRPM2/TMEM37/SLC10A5/SLC43A1/GRIN2B/SLC28A1/ABCB6/CLCN5/TTYH2/KCNK12/SLC37A2/SLC22A18/ATP6V0D1/NNT/ATP7A/ATP12A/SLC35A4/SLC9A6/SLC45A1/P2RX2/ABCD1/KCNT2/SLC17A9/SLC25A12/AQP6/ABCC4/TRPM6/SLC38A4/ABCG8/ABCB10/SLC9A1/ATP13A1/PTK2B/GRIN2D/SLC15A3/GJC1/GABRB2/SLC13A3/SLC41A3/PKD2L2/SLC25A20/SLCO3A1/AQP1/FKBP1B/COX7A1/SLCO2A1/MCOLN3/SLC39A6/SLC12A2/SLC5A5/CLIC3/ABCA5/KCNK13/SLC16A1/SLC22A17/SLC47A1/SLC23A2/SLC25A1/P2RX3/SLC6A16/SLC25A19/CHRNB1/CACNA1H/CATSPER3/SLC7A1/ABCD2/KCNA1/SLC11A1/TTYH3/SLC9A5/LRRC8A/SLC17A2/GABRB1/KCNK7/SCN9A/SCN5A/GLRA1/SIDT2/SLC6A15/SLC26A4/SLC36A1/PDE2A
MSigDB	Liver	COVID High vs COVID Low	stat	GSE17974_0H_VS_6H_IN_VITRO_ACT_CD4_TCELL_DN	0.000726816	0.00907763	0.477271	0.285983	1.52314	171	TMEM126B/VBP1/C14orf119/NAA30/ARHGAP18/LRRC59/NAB1/PRDX1/NUDCD1/UBL5/POP4/PPIL1/RAB27A/LCP2/NANP/VDAC1/IL1R1/GTDC1/PEAK1/TBCCD1/CHAC2/CACYBP/ERP44/VTI1B/XPOT/GBP2/MED7/PRDX4/KPNA2/MRPL20/ADO/MRPL17/LYAR/C17orf80/LAPTM4B/GEM/PITPNB/POGLUT1/CCT4/NANS/HSPD1/RANBP1/DNLZ/HAUS7/PAICS/BCL2A1/PHLDA1/UTP15/GEMIN6/PTK2/UTP18/GNL2/GPN3/FRMD4B/TXNL4A/SLC25A15/ATP1B3/EIF2B2/GOT2/HSD17B10/PKIA/PITPNA/RAB11FIP1/C12orf29/ORMDL2/PSMG1/DDX10/ITGA3/MLH3/EED/ZMYND19
MSigDB	Liver	COVID High vs COVID Low	stat	GSE18791_CTRL_VS_NEWCASTLE_VIRUS_DC_4H_DN	0.000728672	0.00909381	0.477271	0.305477	1.58226	145	IFI44L/SAMD9L/OASL/EPSTI1/ISG15/CCL8/CXCL10/ZBP1/OAS2/PHF11/OAS3/HERC6/KIF2A/RSAD2/CD274/IFI44/MX1/ARL5B/DDX60/CD80/IFIT3/IFIH1/CXCL11/MIS18BP1/SCN11A/SPC24/PARP14/PPM1K/PLA1A/GCH1/TAP1/TRIM21/NR2E1/PARP6/CSRNP1
MSigDB	Liver	COVID High vs COVID Low	stat	GSE4811_CLASSSICALY_ACTIVATED_VS_TYPE_2_ACTIVATED_MACROPHAGE_DN	0.000730273	0.00910116	0.477271	-0.363902	-1.59042	160	NTM/B4GALNT1/DCT/ACAD10/RGS20/CBLC/ZAN/ABCG5/TTR/PDZK1IP1/MATN2/TNPO2/ANKLE2/GDAP1L1/PDCD6/TAZ/HGFAC/UBE2G2/ATP7B/DBNDD1/TNMD/PTPRF/VAMP1/ACTC1/SNAPC4/TRPV4/SLC17A3/ACSF2/SPNS2/ABCB4/ABCA9/RAD51D/TUB/ZNF169/SH3GL1/UPF1/GPR37/IRX3/FCGRT/CD34/SH3RF3/CYP2W1/SERPINH1/TMEM203/TBC1D10C/PEX5/TNFAIP3/SLC38A3/RASAL1/RIMKLB/ELF3/FAM151B/GARNL3/KCNK12/SHF
MSigDB	Liver	COVID High vs COVID Low	stat	GSE17721_POLYIC_VS_CPG_12H_BMDC_DN	0.000730385	0.00910116	0.477271	0.286783	1.52024	179	IFI44L/LRRC58/UFM1/FAM122A/GTF2E2/PSTPIP2/DENR/UBE2W/UQCRFS1/GTF3A/EIF4G2/MPHOSPH8/LRRC59/RAP1GDS1/SRSF10/DDX18/IPO7/MRPS28/EIF5A/PEA15/MANF/LYRM2/RAB10/RNF11/POLE3/CYB5A/GPATCH4/NDUFB4/DNAJC10/NCBP2/RHOA/HINT1/MED8/FCGR2A/BOP1/EIF4E/RNASEK/ZNF639/OTUD6B/NCKAP1L/GNL3/HJURP/APPBP2
MSigDB	Liver	COVID High vs COVID Low	stat	GSE4984_GALECTIN1_VS_VEHICLE_CTRL_TREATED_DC_DN	0.000731518	0.00910827	0.477271	0.288614	1.53523	170	ME2/C5orf51/ZC3H15/RHEB/TMED2/POLR3K/SRSF10/DIMT1/SUZ12/CREG1/UBE2A/CCDC117/HNRNPAB/IFI16/PPIL1/NDUFB5/SEMA3A/MRPL27/CAB39/APOOL/PTGES3/NEFH/RCAN1/CHAC2/SPTSSA/NUP50/CLIC4/PSME2/CALU/MCTS1/PPA1/LRRC8B/PRDM6/DERL2/KPNA2/PPID/PLAA/GCH1/HNRNPA2B1/AK2/SSR1/MKX/PHF5A/IL6ST/TSG101/FTSJ1/GNL3/ZEB2/DDX1/KCNK15
MSigDB	Liver	COVID High vs COVID Low	stat	GSE15750_WT_VS_TRAF6KO_DAY10_EFF_CD8_TCELL_DN	0.000737199	0.00917196	0.477271	-0.370566	-1.63352	171	TMEM88/EDN2/PLAC8L1/RASGRP4/TRIM66/PLEKHG3/PXDN/GNAT2/PDC/COL11A1/SLC12A5/INCA1/TNPO2/PLEKHH3/CHST7/TMEM63B/HEPACAM/CISH/WNK4/COL6A2/SEZ6L/C21orf62/C1orf210/CLCF1/DPYSL4/UROC1/IFT122/KIF26B/PRPF40B/LTK/ASTL/NUDT16L1/BAHCC1/DOCK6/MYO16/LOXL1/HECW1/SLC7A4/NAV2/STEAP3/SPRY4/CACNB1/C15orf62/SLC1A7/ZNF169
MSigDB	Liver	COVID High vs COVID Low	stat	GSE39110_DAY3_VS_DAY6_POST_IMMUNIZATION_CD8_TCELL_WITH_IL2_TREATMENT_UP	0.000742789	0.00923441	0.477271	0.282767	1.48811	180	LACC1/CYBB/PERP/MLX/TXN/ISG15/EIF1AX/RBBP8/OAS1/CASP3/LPP/ANP32E/SNRPB2/STON2/SPATS2/MLKL/CD80/GDI2/XIAP/CCDC18/ROPN1L/SUCLG1/FBXO5/MIS18BP1/PIK3AP1/FBLN1/MARCKS/SPC24/PIK3CG/MED7/CDC6/FARSB/TRIM59/DUT/IKZF3/SMCHD1/FKBP5/COX6B1/TAP1/LGALS3BP/PCMT1/SGIP1/LDHA/MAD2L1/PGGT1B/TK1/EXO1/ARHGAP11A/MRPL18/SHCBP1/PAICS
MSigDB	Liver	COVID High vs COVID Low	stat	GSE27786_CD4_TCELL_VS_NKCELL_DN	0.000747453	0.00928527	0.477271	0.280226	1.49657	184	SNX10/MBNL2/OASL/YWHAB/GOLGA7/ITGA4/ARRDC3/YWHAZ/EPB41L2/DYNLT1/CMPK1/BRK1/CASP3/TMED5/PPP2R5A/APIP/VPS26A/HEXB/RTN1/KIAA1191/MLKL/PTPN12/BNIP2/ATG3/CAPNS1/CNPY3/FAM126A/ARSK/SNAP23/SMOC2/LIMD1/PSMD14/PAPSS1/RBM47/RUFY1/GEM/NXT2/PICALM/OST4/IL31RA/NIPSNAP3A/HOOK3/CNIH4/LAX1/STK3/E2F7/CD72/CD2AP/CEBPB/OSBPL8/FHL5/MPP6
MSigDB	Liver	COVID High vs COVID Low	stat	COATES_MACROPHAGE_M1_VS_M2_UP	0.000751497	0.00932836	0.477271	0.381156	1.72988	71	FILIP1L/AIF1/MSR1/GLO1/CAP1/OGFRL1/PPP2R5C/RAB10/CNRIP1/LAMA3/MARCO/TTC3/PIK3AP1/CXCL14/LCORL/GNB4/HAUS2/RMND1/LYPLAL1/TXNIP/ACYP2/P2RY13/ADA/HMGN3/ACSS1/HDDC3/PLXDC2/OCEL1
MSigDB	Liver	COVID High vs COVID Low	stat	GSE37533_PPARG1_FOXP3_VS_PPARG2_FOXP3_TRANSDUCED_CD4_TCELL_DN	0.000755757	0.00937405	0.477271	0.283447	1.50324	167	BLOC1S2/SLAIN2/AP1S2/GIMAP4/MOB1A/MS4A1/TMOD3/CCNJ/PLEKHA2/PLEK/ISY1/CNTRL/MTPN/FYTTD1/BAZ1A/BIRC3/RBM27/PKIB/PRKACB/ZMYM4/PAIP2/KCTD12/CD38/SLAMF6/UBE2D2/WIPF1/HMG20A/LPAR6/PPM1K/CAPZB/BTLA/RAB5B/RBM22/TNPO1/TRIM21/PHIP/ARID5B/SAT1/LDHA/CASP9
MSigDB	Liver	COVID High vs COVID Low	stat	GO_LIPID_LOCALIZATION	0.000757019	0.00938252	0.477271	-0.337317	-1.53263	238	B4GALNT1/SOAT2/SORL1/ABCC3/MFSD2A/OSBPL2/ACACA/MIP/APOBR/LPA/PLIN5/NPC1L1/GHRL/SLC27A1/ABCG5/LIPG/LCN12/SLCO1A2/APOA1/GPIHBP1/ABCB11/NPC1/ACACB/ATP9B/CHKA/STAT5B/BSCL2/SLC22A9/SLC10A1/ABCA1/SPNS1/DGAT1/SERPINA5/ABCC2/SLCO2B1/APOC1/NCOA2/ABCG1/RBP4/ALB/DGAT2/OSBP2/PNPLA2/PITPNC1/ABCA7/SLC25A17/NMUR2/SPNS2/ABCB4/FITM1/ABCA9/GLTPD2/ABCA8/ABCA6/ACSL1/LRP10/ATP8B3/TSPO/CROT/BDKRB2/OSBPL6/NRIP1/APOB/APOA2/PLA2G10/NME4/ABCA2/RXRA/CRY1/LCAT/ANO4/LRP6/ABCA4/SCP2/ESYT3/SLC10A5/LIPC/CLU/TMEM30B/APOM/OSBPL7/PPARD/OSBPL5/ABCD1/ABCC4/PRKAG2/ABCG8
MSigDB	Liver	COVID High vs COVID Low	stat	HALLMARK_MYOGENESIS	0.000759116	0.00939413	0.477271	-0.356721	-1.5878	189	KIFC3/SH3BGR/COL3A1/TNNI2/COL1A1/MYL6B/CAMK2B/CDH13/NOTCH1/STC2/MYH1/COL6A3/TSC2/IGF1/KCNH2/IFRD1/SVIL/SCD/AGRN/MYL4/COL6A2/PPFIA4/KCNH1/SLC6A8/PFKM/ACTC1/RYR1/MYO1C/PYGM/HDAC5/FLII/TNNT1/ACHE/NAV2/FDPS/LPIN1/GNAO1/CKMT2/AGL/IGFBP3/ACSL1/SYNGR2/ENO3/MEF2D/ADCY9/TNNT2/BDKRB2/COL4A2/PLXNB2/CRAT/AKT2/GJA5/VIPR1/SPARC/SH2B1/FXYD1/SIRT2/MYH9/MYBPH/EPHB3/HBEGF/ITGB4/ADAM12/CLU/MAPK12/IGFBP7/NCAM1/AEBP1/ACTN2/ERBB3/PTGIS/TNNI1/FOXO4/SPTAN1/FKBP1B/COX7A1/COL15A1/CHRNB1/CACNA1H/SMTN/LAMA2/BIN1/HSPB8/PICK1/DMPK/PDE4DIP/CHRNG/ITGB5/CTF1/CDKN1A/GAA/CRYAB
MSigDB	Liver	COVID High vs COVID Low	stat	JIANG_HYPOXIA_NORMAL	0.000759067	0.00939413	0.477271	0.254023	1.40595	277	SNX10/ZFP91/SOD2/CAV1/EIF1AX/SIKE1/EIF2S2/NUCKS1/UBE2E1/YWHAZ/ORMDL1/NCL/KPNA4/RYBP/YAP1/PTP4A2/BNIP3/SERBP1/SDCBP/C19orf53/GNA13/PEA15/PJA2/HOXA4/GM2A/PPP1R11/RSL24D1/VAPB/PTPN12/P4HA1/SLC30A1/STAU1/PRODH/BTG1/PLIN2/SPAG7/DDX19B/HNRNPC/MARCKS/CDC42/C2orf49/HSP90B1/SERGEF/CPD/MCL1/CD164/UBE2H/CITED2/CSDE1/MAGT1/YPEL5/KPNB1/GXYLT1/G3BP2/AK2/ADD3/NAP1L1/GRSF1/SAP30BP/SLC30A9/TXNIP/TFG/SAT1/SNX4/PIM2/HMOX1/RNF114/TSC22D3/RPL9/SYNC/ZFP36L1/PTER/CANX/FAM189A2/TIMP1/LOX/IKBIP/TUBA1B/SLC35E1/PFDN1
MSigDB	Liver	COVID High vs COVID Low	stat	REACTOME_CELL_CYCLE_CHECKPOINTS	0.000759867	0.00939625	0.477271	0.327579	1.60857	109	UBE2E1/RAD17/PSMA4/PSMA7/PSMB9/PSMA8/CDKN1B/PSMC2/PSMD4/RPA3/PSME1/CDC26/PSME2/PSMC6/CDC6/PSMD14/PSMD11/PSMD10/PSMD5/ORC3/PSMA2/ORC1/CDC7/MAD2L1/MCM10/PSMA1/PSMB3/UBE2D1/PSMC1/CHEK2/PSMD7/DBF4/MCM5/CDK2/RAD1/PSMA3/CDC27/BUB1B/PSMD12/PSMB5/PSMB8/RPS27A/MDM2/RFC3/PSMB7/ANAPC10/CDC25C/ORC4/MCM6/PSMB6/CDC23/RPA2/CDK1/TP53/PSMB1/PSMC3
MSigDB	Liver	COVID High vs COVID Low	stat	GSE9960_HEALTHY_VS_GRAM_NEG_SEPSIS_PBMC_DN	0.000761515	0.00940945	0.477271	0.27777	1.46915	174	SNX10/CALM1/TPD52/PSTPIP2/SLC39A8/CHMP5/PHF11/EAF1/CLDND1/LYRM1/IRF2/CASP1/TNIP3/POP4/ARNTL2/SLAMF7/CMTM6/PTPN12/P4HA1/IFIH1/PSME1/RAP1B/BTG1/WBP4/NSRP1/CLIC4/PIK3AP1/PSME2/LAP3/PSMD14/LRP8/RGS1/GCH1/TNFAIP8/ARL8B/PSMA2/CSRNP1/ADA/CD44/TXNL1/SERPINA1/PSMA1/N4BP1/SLC25A25/APOO/RAB30/MRPL14/EYA3/LONRF1/WTAP/SLC44A1/CYTIP/SOCS2/SMURF2/LMNB1/BHLHE22/BTG3/F3/MCM5
MSigDB	Liver	COVID High vs COVID Low	stat	GO_SENSORY_ORGAN_DEVELOPMENT	0.000764355	0.00943734	0.477271	-0.302683	-1.43899	436	MYO15A/MAB21L1/FSCN2/HOXA2/CHRNA10/CYP1A1/MYO7A/IMPDH2/COL5A2/MIP/FZR1/GNAT2/SHROOM2/GNAT1/NOTCH1/COL11A1/SMARCD3/WNT10B/CDON/COL5A1/KDM5B/ARHGEF15/CTNS/BBS4/PROM1/CDH23/SIX5/LAMB2/FKBP8/SOX2/EPHB1/SCRIB/LIF/TCF15/GLI2/FBN1/BMP7/FOXI1/LRIG3/FAT4/TSKU/MEGF11/OSR1/IFT122/PPP1R13L/PDGFRB/USH2A/DLL1/ATOH7/HSF4/LRP5/RBP4/CLCN2/SLC39A5/COL4A1/ABCB5/DSCAM/TMIE/SMAD3/BLOC1S3/BCAR3/JAG2/ARID1A/FGFR2/CRYGS/MKS1/ARHGAP35/ACHE/IFT140/BFSP1/CALB1/TUB/CHD7/NOG/CASP2/HIPK1/TBC1D20/GATA2/LRP10/FJX1/WNT5A/CRYBA1/FREM2/THY1/LHX2/TULP1/SH3PXD2B/DVL2/ATP2B2/NR4A3/NAGLU/TWIST1/VSX1/HCN1/PTK7/CYP26B1/RAB11FIP4/CABP4/TBX1/PDE6C/CC2D2A/RXRA/MAPK3/SPARC/RDH13/SLC26A5/FGFR1/RARG/TRPM1/PTPRM/DDR1/RARA/RET/LAMC3/CRYBB2/FOXF2/BCL11B/ECE1/EPHA2/FOXC1/TH/BCL2L11/CYTL1/LRP6/MSX1/LGR5/DCHS1/BMPER/NR2E3/LIM2/STRA6/TBX2/NF2/CRYBA4/FOXP2/MFAP2/SPRY2/CTNNB1/BMP6/TGIF2/JAG1/WDR19/EGFR/NINJ1/GABRB2/SKI/SIPA1L3
MSigDB	Liver	COVID High vs COVID Low	stat	GO_PROTEIN_K63_LINKED_UBIQUITINATION	0.000765199	0.00944007	0.477271	0.51743	1.97015	30	UBE2V2/ZFP91/RNF168/UBE2G1/RNF152/UBE2N/UBE2E3/RNF8
MSigDB	Liver	COVID High vs COVID Low	stat	RHODES_UNDIFFERENTIATED_CANCER	0.000765741	0.00944007	0.477271	0.383415	1.69631	62	EIF2S2/CEBPG/GCLM/RPA3/NME1/SSBP1/DPM1/CDC6/TMSB10/PRDX4/PSMD14/KPNA2/CENPA/TAP1/CKS2/KIF14/MAD2L1/CXCL9/TRIP13/NUDT1/MTHFD2/CKS1B/CDKN3
MSigDB	Liver	COVID High vs COVID Low	stat	KEGG_ANTIGEN_PROCESSING_AND_PRESENTATION	0.000770287	0.00948279	0.477271	0.428022	1.79619	48	NFYB/B2M/CTSS/CREB1/PSME1/PSME2/CTSB/TAP1/TAPBP/KIR3DL2/HLA-DRA/KLRC1/HLA-DMA/HLA-DMB/CD74/CANX/HLA-DRB1/HLA-DOB/HSPA8/RFX5/PSME3/NFYA/PDIA3/CIITA
MSigDB	Liver	COVID High vs COVID Low	stat	GINESTIER_BREAST_CANCER_20Q13_AMPLIFICATION_DN	0.000770963	0.00948279	0.477271	-0.372416	-1.61102	147	ATXN7/XPO6/DDX39B/BAG6/CLK3/ANKLE2/CCNL1/TRRAP/TAZ/HCFC1/GPC2/ENGASE/LARP1/PTBP1/PROSER1/SLC15A4/EHMT2/EPM2AIP1/TNFAIP2/PGS1/ITFG2/NUP214/FBXL18/PUM1/PLXND1/TJAP1/PODXL/SNAPC4/SZT2/NSUN5/QSOX2/GTPBP2/SF1/DHX16/ZMIZ2/RPS6KA1/EHBP1L1/TCIRG1/CHD2/DNHD1/SBNO2/CAMK2G/EXOC3/PABPN1/GBA2/PRRC2A/EIF4G1/OFD1/EWSR1/FBXL19/PSPC1/CLASRP/WDTC1/DNM2/ZNF316/PPARD/XPO5/LENG8/KDM4A/DGKZ/CALML4/DDX11/ZNF142/AKAP13/RNPS1/MLXIP/SLC23A2/MCM3/MADD/SFPQ/TNIP1/TINAGL1/NSUN4/MYO9B/HLX/MSL2/CYBA/TYW5/RNF220/FNBP4/CHEK1/ACSL5
MSigDB	Liver	COVID High vs COVID Low	stat	GO_MITOCHONDRIAL_MEMBRANE_PART	0.000770792	0.00948279	0.477271	0.306163	1.56702	132	SDHD/NDUFAF1/UQCRFS1/SDHB/NDUFA5/TIMM17A/UQCRH/COX7A2L/NDUFC2/NDUFA8/BNIP3/NDUFB3/COX7B/ARMCX3/SDHC/NDUFS5/NDUFB5/NDUFA4/COX7A2/COX5A/APOOL/UQCRB/TIMM9/NDUFB4/PARK7/NDUFA6/NDUFB2/TIMM23/NDUFA2/NDUFS4/RHOT1/CHCHD3/TOMM22/LYN/NDUFA1/MCU/NDUFA12/COX18/UQCRC2/NDUFB9/NDUFAB1/UQCR10/APOO/COX4I2/NDUFB10/TIMM22/MFF/NDUFS8/FUNDC2/COX4I1/MICU1/TOMM40L
MSigDB	Liver	COVID High vs COVID Low	stat	GSE39556_CD8A_DC_VS_NK_CELL_MOUSE_3H_POST_POLYIC_INJ_UP	0.000772303	0.00948949	0.477271	0.281976	1.48394	180	TXN/KIF20B/NRGN/RBBP8/NAB1/ID2/PRKAR2B/AP3B1/ANP32E/CENPE/FHL1/SMC4/HMGB3/RRAGD/LCP1/DPYSL2/PLK4/HS2ST1/CLIC4/TMEM106C/CDC6/KPNA2/CENPA/HPRT1/ZWINT/BUB1/LGALS3BP/CKS2/SMC3/POP7/HMGXB4/CDC7/KIF14/FANCI/TRIP13/RNASEH2A/TK1/EXO1/STK3/ARHGAP11A/NUDT1/MPHOSPH6/PRIM1/PAICS/MTHFD2/ATP1A3/CKS1B/TTK/CHEK2/CDKN3/POLA1/KNTC1/RRM1/SLBP/TOP2A/DBF4/RRM2/TMPO/CDK2/BARD1/STAU2/BLM/GGH/VRK1/CDC27/BUB1B/PKIA
MSigDB	Liver	COVID High vs COVID Low	stat	GSE36826_WT_VS_IL1R_KO_SKIN_STAPH_AUREUS_INF_UP	0.00077268	0.00948949	0.477271	0.279998	1.48213	178	VBP1/ISG15/POMP/AIF1/FCGR1B/PPBP/EAF2/EIF2S1/PSMA7/CLTA/DNAJC9/COX5B/COX6C/MRPS28/GCLM/COX7A2/COX5A/GOT1/RPA3/ETV5/COQ9/BLVRA/FBXO5/P2RY6/SNAP29/MRPS14/PSME2/UQCRQ/MKI67/TTC1/PSMD11/KPNA2/HPGDS/ZWINT/CKS2/PDLIM5/NOP10/MRPS12/FANCI/HJURP/CCT4/BRCC3/HSPD1/RANBP1/TK1/CEP55/ARPC5L/CANX/TPMT/PRIM1/E2F8/PAICS/PSMC1/PARP11/DET1/ATIC/GYG1/PGAM1/RRM1
MSigDB	Liver	COVID High vs COVID Low	stat	GO_SEROTONIN_RECEPTOR_ACTIVITY	0.000776389	0.00952782	0.477271	-0.835112	-1.85898	7	HTR2A/HTR4/HTR2B
MSigDB	Liver	COVID High vs COVID Low	stat	LIU_VMYB_TARGETS_UP	0.000779441	0.0095508	0.477271	0.320065	1.58153	111	FABP5/NMI/IER3IP1/NUCB2/EIF5B/GMNN/GMCL1/ARAP2/GLRX/PSIP1/PRKAR2B/ANP32E/TPI1/SNX7/MMD/BAG2/LNPEP/DPYSL2/CLIC4/RHOQ/EMP3/KCNS3/SEC24A/RBM47/RNGTT/ALCAM/KLF11/NXT2/EPB41L4B/PIM2/MED4/LHX6/ANKRA2/ABCD3/NUDT1/PLSCR1/HIGD2A
MSigDB	Liver	COVID High vs COVID Low	stat	GSE24634_IL4_VS_CTRL_TREATED_NAIVE_CD4_TCELL_DAY3_DN	0.000779059	0.0095508	0.477271	0.294117	1.55756	163	SNX10/IDO1/IFI44L/CYBB/SOD2/BIN2/GIMAP4/ISG15/FCGR1B/STAT1/CXCL10/AIM2/PPBP/CASP1/PSMB9/NME7/SP110/SLAMF7/UBE2L6/VSIG4/IFIT3/PDCD2/SPOCK2/GPR65/CD38/CXCL11/P2RY6/HDDC2/CCR2/CALCOCO2/SP140/GBP2/APOL3/GCH1/POLI/GNG11/TAP1/TRIM21/LGALS3BP
MSigDB	Liver	COVID High vs COVID Low	stat	REACTOME_APC_C_CDC20_MEDIATED_DEGRADATION_OF_MITOTIC_PROTEINS	0.000783632	0.0095949	0.477271	0.392794	1.75488	63	UBE2E1/PSMA4/PSMA7/PSMB9/PSMA8/PSMC2/PSMD4/PSME1/CDC26/PSME2/PSMC6/PSMD14/PSMD11/PSMD10/PSMD5/PSMA2/MAD2L1/PSMA1/PSMB3/UBE2D1/PSMC1/PSMD7/PSMA3/CDC27/BUB1B/PSMD12/PSMB5/PSMB8/RPS27A/PSMB7/ANAPC10/PSMB6/CDC23/CDK1/PSMB1/PSMC3
MSigDB	Liver	COVID High vs COVID Low	stat	REACTOME_ORC1_REMOVAL_FROM_CHROMATIN	0.000790039	0.00966604	0.477271	0.3852	1.7358	65	PSMA4/PSMA7/PSMB9/PSMA8/CDKN1B/PSMC2/PSMD4/RB1/PSME1/PSME2/PSMC6/CDC6/PSMD14/PSMD11/PSMD10/PSMD5/ORC3/PSMA2/ORC1/PSMA1/PSMB3/PSMC1/PSMD7/MCM5/CDK2/PSMA3/PSMD12/PSMB5/PSMB8/RPS27A/PSMB7/ORC4/MCM6/PSMB6
MSigDB	Liver	COVID High vs COVID Low	stat	NABA_ECM_REGULATORS	0.000791285	0.00967398	0.477271	-0.349111	-1.56067	194	ADAMTS16/SERPINE3/ADAM20/CTSW/CST7/PLAU/LPA/SERPINA12/FAM20A/MMP21/F12/P3H3/ITIH2/P4HA3/P3H1/MMP7/PLAT/SULF1/LOXL4/SERPINA3/HYAL3/SERPINA5/ADAMTS15/MMP14/ADAMTS8/ITIH1/MMP9/HRG/PLOD3/ASTL/HABP2/MMP24/ADAMTS13/CD109/ADAMTS14/KAZALD1/BMP1/LOXL1/MMP15/PAPPA/ADAMTSL4/ADAM15/ADAMTS9/SERPINB10/ADAMTSL1/F13B/ADAM8/ADAM32/SERPINA7/SERPINH1/CTSF/ADAMTSL3/SERPIND1/HYAL1/ADAMTSL2/ADAM12/SULF2/ADAMTS2/CTSH/ADAMTS7/ADAMTS12/HTRA3/F7/OGFOD2/EGLN2/MEP1B/PCSK6/MASP2/ADAMTS4/KNG1/CPAMD8/MMP13/FAM20C/ITIH4/ADAMTS3/KY/MMP25/AMBP/ADAMTS10/CTSK/ADAMTS18/CTSG/SERPINF1/MMP2/EGLN1/MASP1/ADAM11/SERPINB4/MMP8/TLL1/F2
MSigDB	Liver	COVID High vs COVID Low	stat	GSE3982_DC_VS_TH2_DN	0.000797141	0.00973823	0.477271	0.277429	1.46735	174	PERP/TPD52/TSPAN13/GUCY1A2/ARHGAP5/NAB1/DNAJC9/DDX18/HNRNPAB/ARHGEF6/DCTN6/MRPL13/CCP110/RPA3/MRPL42/GABPB1/UBE2D2/MIS18BP1/HDDC2/MRPS15/MAP7D3/SP140/TPR/CENPN/AHI1/MRPS18C/DIS3/CENPF/HNRNPF/AMIGO2/RMND1/PSMA2/ARID5B/ORC1/LAPTM4B/TRMT5/ZEB1/FTSJ1/RAB23/SOCS1/NRN1/FANCI/TRIP13/POLQ/CTCF/ARHGAP11A/ING3/CD72/UBR7/QRSL1/PDCD5/SLC35E1/ASCL3/MRPL39
MSigDB	Liver	COVID High vs COVID Low	stat	GSE15733_BM_VS_SPLEEN_MEMORY_CD4_TCELL_DN	0.000798522	0.00974774	0.477271	0.282864	1.50037	173	UBE2J1/BLOC1S2/ZFP91/CNOT7/RNF113A/KRAS/TSPAN13/ETF1/GRPEL1/YWHAZ/MMGT1/C1QBP/KPNA4/LIPA/NAB1/PNO1/MORF4L2/HIBADH/NUFIP2/GRAMD4/MMD/IFT80/CLNS1A/AKIRIN2/FAM149B1/NUTF2/METTL5/CRK/IFIH1/DYNLL1/POU2AF1/AVEN/MRPL40/SLAMF6/UBE2D2/ANKRD46/TLR1/PDLIM1/FARSB/MAP3K1/CUL2/SNX3/EGR1/IL6ST/DECR1/COX18/STK4
MSigDB	Liver	COVID High vs COVID Low	stat	INAMURA_LUNG_CANCER_SCC_SUBTYPES_UP	0.000802802	0.00979261	0.477271	0.735171	2.04844	11	DNAJC9/MEAF6/SMNDC1/P4HA1/CD47/MCU
MSigDB	Liver	COVID High vs COVID Low	stat	DING_LUNG_CANCER_BY_MUTATION_RATE	0.000808237	0.00985149	0.477271	-0.642648	-1.88747	19	TYK2/LRP1B/INSRR/MAST4/PRKDC/FGFR4/PIK3C2G/SMG1
MSigDB	Liver	COVID High vs COVID Low	stat	GSE22601_IMMATURE_CD4_SINGLE_POSITIVE_VS_CD8_SINGLE_POSITIVE_THYMOCYTE_DN	0.000809804	0.00986317	0.477271	0.280039	1.48126	181	TWF1/ARF6/STAT1/ZBP1/UTP23/SLC25A30/STX11/ARAP2/MDFIC/PPP2CB/CLDN12/JAK2/SLC38A2/ARMCX3/GNA13/RAB27A/BIRC3/SMAD5/PCGF5/PUS7L/RRAGD/PRDM1/VPS54/PPA1/PARP14/UHRF1BP1L/SEC24A/TNFRSF1B/DIS3/TNFAIP8/G3BP2/NFE2L2/NFIL3/LGALS3BP/GEM/IL6ST/ARL5A/ARMCX6/GPR155/SOCS1/CSRNP1/IL12RB2/FRMD6/PICALM/GNL3/TIRAP/ZFP1/P2RY14/PLSCR1/CEBPB/ODC1/MFSD6/MAPK6/RAB18/PDE12/SERPINB1/TMEM64/PRNP/RRAS2/SAMSN1/CYTIP/FRMD4B/UBA3/DTX3L/SLC30A4/SSH2/NAA16/IFI35/EMP1/SGK1
MSigDB	Liver	COVID High vs COVID Low	stat	PEREZ_TP63_TARGETS	0.00081507	0.00991985	0.477271	-0.329112	-1.51865	286	CYGB/HUNK/NXF1/LINGO1/BIK/NGFR/COL1A1/SMAD6/COL27A1/KCNH2/TNPO2/CAPN3/NOTCH3/BTBD11/CX3CL1/PAK6/STBD1/RCOR2/ZFYVE1/PALMD/MAN1C1/ARHGEF17/ARID1B/DPYSL4/TEX15/PCYT2/INHBB/AUTS2/HR/IGF1R/PSD/PGF/PRKCH/VASN/CABP7/KSR1/HIC2/FRY/DGAT2/GABRE/RAB11FIP3/TM7SF2/BCOR/PLIN4/COL18A1/SYNJ2/PPP1R13B/UNC5B/TMEM63A/IGFBP3/ACSL1/CXCR3/KLHL21/DOK4/TUFT1/ABHD16A/RBM38/GPR37/BAMBI/ZKSCAN2/SAP30L/GLIS2/RTN4R/CNKSR3/EFNA3/CDC42EP4/MICALL2/CD101/SMAD7/RAB11FIP4/DEDD2/NRARP/ELFN1/RASGRP2/FAM43A/IL17RB/CNNM4/MEGF6/ADCY1/PPL/FZD1/RET/EPHB3/FOXF2/KLHL29/SEMA6D/BCL2L11/GALR2/LIMS2/SOCS3/SASH1/CLU/HSD11B2/TLE1/ARHGAP26/PPP1R16B/ULK1/SEZ6L2/EPHA4/JAG1/LBH/OXTR/ZFPM1/TP53INP2/HSPA1L/NFATC1/PLCD1/GNA11/CLIC3/CGNL1/ADAMTS10/ANGPTL2/RUNX3/RASSF5/SEMA4D/ST8SIA2/INSR/ID4/BLMH/TRIM8/DNAJA4/PGAP1/CRISPLD2/NPTX1/GRTP1/PDE4DIP/RASEF/MXD1/EVPL/WNT5B/TCFL5/APC2/CRYAB/DHRS3/ZIC2/ZNF750/ST3GAL1/TSHZ3/NTN1
MSigDB	Liver	COVID High vs COVID Low	stat	GSE3982_MAST_CELL_VS_CENT_MEMORY_CD4_TCELL_UP	0.00081999	0.00997223	0.477271	0.279975	1.48092	181	PIR/MED21/NBN/MOB1A/UQCRFS1/MS4A6A/CAPRIN1/GPD1L/FCER1G/TIMM8B/ENPP4/CEBPG/MRPL15/ARHGEF6/DCTN6/RAI14/NDUFA4/COX7A2/SLC30A1/VDAC1/ENSA/NME1/M6PR/ETV5/NDUFB4/MRPL40/IL1RN/WBP4/BLVRA/ERP44/RHOQ/LYST/PSMC6/ENY2/SEL1L/LYN/MFAP1/GTF2H5
MSigDB	Liver	COVID High vs COVID Low	stat	NABA_COLLAGENS	0.000821088	0.00997554	0.477271	-0.52583	-1.84804	38	COL3A1/COL5A2/COL1A1/COL11A1/COL27A1/COL6A3/COL1A2/COL5A1/COL11A2/COL23A1/COL6A2/COL4A1/COL6A1/COL18A1/COL16A1/COL25A1/COL4A2
MSigDB	Liver	COVID High vs COVID Low	stat	GSE35685_CD34POS_CD38NEG_VS_CD34POS_CD10NEG_CD62LPOS_BONE_MARROW_UP	0.000821494	0.00997554	0.477271	0.281543	1.48166	180	SRP9/VBP1/LSM14A/ZCRB1/BCL10/PPP2CB/PRDX1/DR1/MPEG1/MBNL1/MRPS21/FBXO45/UBL3/SLU7/CAB39/CYB5A/MRPL42/YWHAH/SRP14/NDUFA6/DEGS1/EIF4EBP2/AP1AR/SPTSSA/TTC3/LPL/RELL1/CD47/MKI67/MRPS36/EMP3/PRDX4/GCH1/EIF1/DRG1/ANXA1/IQGAP1/FUT8/DUSP16/HDAC2/ARL5A/PPP1R21/TSG101/SNX4/ACYP2/KCTD20/CRIP1/DOCK2/MATR3/RAB18/MYO5A/PJA1/MFF/PTPRA/RGS10/GSTO1/SNRNP25/ATP1B3/SQSTM1/GLCE/VPS41/PON2/IL15/EMP1/CPT1A/GABARAPL2/MTDH/RPL6/IDH3G/SLMAP/TXNRD1/ACTN1/COX6A1
MSigDB	Liver	COVID High vs COVID Low	stat	REACTOME_BIOLOGICAL_OXIDATIONS	0.000824275	0.00999851	0.477271	-0.403205	-1.67892	108	UGT1A5/CYP3A43/GGT7/CYP1A1/CYP1A2/ACSS2/SULT1E1/GGT5/CYP3A4/CYP46A1/SULT1A3/CYP26A1/CYP3A7/OPLAH/GCLC/CYP4A11/SULT1C2/SULT4A1/GSTM4/CYP51A1/CYP2C18/CYP4F2/CYP4F3/SMOX/UGT2A1/ADH7/CYP39A1/FMO3/ADH4/FMO1/CYP2F1/GSS/CYP2W1/CYP26B1/CYP4F11/CYP26C1/CYP7B1/MAT1A/CYP2R1/ALDH2/GSTO2/MTR
MSigDB	Liver	COVID High vs COVID Low	stat	GSE27786_LSK_VS_NKCELL_DN	0.00082462	0.00999851	0.477271	0.290251	1.53893	172	MBNL2/ARF6/LY96/MLX/NRBF2/TRIM69/LSM14A/MBD2/ZBP1/EPB41L2/PLEKHA2/RCHY1/NAB1/VPS26A/PLA2G2F/JAK2/DNAJC3/HEXB/RSAD2/SNAPC3/AP3B1/ARFIP1/RTN1/UBL3/PTPN12/SP1/ATP6V1F/COMMD6/CHMP2A/RELL1/RIT1/CHMP4B/TAF12/CYB5R4/RBM47/EML6/EAPP/CCDC82/EDF1/CRIP1
MSigDB	Liver	COVID High vs COVID Low	stat	GO_FATTY_ACID_METABOLIC_PROCESS	0.000833251	0.0100902	0.477271	-0.334281	-1.53134	258	FASN/EDN2/CYGB/ACAD10/GGT7/CYP1A1/RNPEP/ACACA/ACSL6/PER2/DAGLB/CYP1A2/MORC2/ACSS2/ECHDC2/TNXB/FADS2/SLC27A1/FCER1A/ACSBG1/SNCA/GGT5/AWAT1/PTGR2/ACADVL/ACACB/SCD/AACS/STAT5B/ACOX3/ALOX5AP/ALDH5A1/AGMO/LPIN3/ACAD8/CYP4A11/ACSM5/ACADL/CH25H/CYP4V2/CYP2C18/CYP4F2/CPT1C/ACSF2/ACOX2/SLC25A17/ACOT8/ACOT2/CYP4F3/EPHX2/ACAD9/ACLY/LPIN1/MAPK14/ACOT7/FADS3/ACSL1/ADH7/CROT/FADS1/ACSM4/GPAM/LPIN2/CRAT/CYP2F1/TNFRSF1A/ACSM2A/PLA2G10/EHHADH/MGLL/MAPK3/TECR/C3/SLC27A3/ELOVL6/ACOT12/PTGES2/PECR/TH
MSigDB	Liver	COVID High vs COVID Low	stat	GSE46242_TH1_VS_ANERGIC_TH1_CD4_TCELL_WITH_EGR2_DELETED_UP	0.00083343	0.0100902	0.477271	0.288261	1.51526	162	IDO1/CYBB/GTF2E2/SPG21/POMP/COQ10B/SDHB/ITGA4/PRDX6/R3HDM2/OSGIN2/RYBP/KIF2A/CD274/TMX2/BIRC3/MLKL/MMD/PSMD4/GPR157/FAM107B/NME1/NEFH/AKTIP/BTG1/CD84/PSME2/NUB1/BTLA/MED8/CHMP4B/RGS1/DYDC2/CD48/SAT1/FLT3/ANKRD33B/POGLUT1/CRIP1/SLC36A4/CD55/ANXA3/CD72/CLPB/UBE2D1
MSigDB	Liver	COVID High vs COVID Low	stat	PAL_PRMT5_TARGETS_UP	0.000838257	0.0101411	0.477271	0.293179	1.56154	185	YWHAB/PTN/CETN2/SET/EIF4G2/CASP8AP2/LSM3/STMN1/GMNN/ID2/UBE2E3/PSIP1/ANP32E/CHRAC1/MRPS21/CFDP1/HAS2/PPA2/LARP7/DNAJC13/NME1/RCN2/UHRF1/CETN3/SPTSSA/NCBP2/MARCKS/MKI67/EMP3/ARL2BP/KPNA2/STRAP/MRPL20/FSTL1/FMR1/SF3A3/SRSF7/CKS2/AURKB/TRIP13/NUP35/SPCS2/CALM3/SLIRP/INTS8/PRIM1/MRPL18/ODC1/AURKAIP1/UBE2M/CKS1B/ST7/TTK/HELLS/WTAP/PCDH7/RRM1/TIA1/HAUS6/SRSF1/SLBP/PKD2/WLS/TMPO
MSigDB	Liver	COVID High vs COVID Low	stat	SHAFFER_IRF4_TARGETS_IN_PLASMA_CELL_VS_MATURE_B_LYMPHOCYTE	0.000839105	0.0101438	0.477271	0.380341	1.68271	62	UBE2J1/CAV1/AVPI1/KRAS/BMI1/DNAJB9/SUB1/CASP3/SLAMF7/SPATS2/IRF4/FZD2/TRAM1/CD38/PRDM1/GFPT1/HSP90B1/SSR1/NFIL3/PIM2
MSigDB	Liver	COVID High vs COVID Low	stat	YAO_TEMPORAL_RESPONSE_TO_PROGESTERONE_CLUSTER_7	0.000840562	0.0101538	0.477271	0.378578	1.71817	71	CDV3/EIF3J/FAM136A/SOD2/ETF1/ITGB1BP1/KIF5B/EIF2S1/ANKRD40/RAB7A/SPOCK2/FZD2/GNB1/BRIX1/MAGOH/TM2D2/HNRNPC/TPD52L1/HNRNPA2B1/ARL8B/MRPL17/PSMA2/SERTAD1/CRIP1/ARPC5L/ANXA3
MSigDB	Liver	COVID High vs COVID Low	stat	GSE10240_CTRL_VS_IL17_STIM_PRIMARY_BRONCHIAL_EPITHELIAL_CELLS_DN	0.000842866	0.0101741	0.477271	-0.366739	-1.62015	177	FAM184B/SKIV2L/POLR2A/LIME1/BAIAP2/RNF123/FADS2/UBXN6/INTS1/VIPR2/MVK/ABCA1/DUSP28/OTOA/RBM5/PLD2/BCKDK/IL4R/LAMB3/ERCC2/ZDHHC19/ANKS1A/NUP210/GPAA1/AAAS/IFNAR2/SSBP4/JAG2/CORO7/DEXI/SLC7A4/LPIN1/RGS12/TRIOBP/TOMM40/TMUB1/CASP2/C12orf71/SYMPK/TTC19/RAB4B/AGPAT2/TRAPPC9/C11orf68/MOB2/ASPSCR1/FBXL6/NFATC2/MICALL2/NFIC/TBC1D17/LPCAT2/NEK8/ANKLE1/TNFAIP3/SLC12A7/MAP2K2/TBC1D9/CCL4/KLHL36/AKAP8L/XYLT2/TMBIM6/EIF4A3/GRAMD1A/NCAPD2/GALT
MSigDB	Liver	COVID High vs COVID Low	stat	GSE46606_IRF4HIGH_VS_WT_CD40L_IL2_IL5_DAY1_STIMULATED_BCELL_DN	0.000845221	0.0101949	0.477271	0.283582	1.49807	177	CDV3/ZFAND5/LACC1/RALB/FILIP1L/ATP6V1E1/DNAJC21/PCNP/MAPK1IP1L/SDAD1/ZC3H15/ZHX1/CLDND1/LRRC59/USO1/BLZF1/KTN1/SAV1/VDAC3/AK5/SHOC2/SMNDC1/LENG1/KPNA3/KCTD12/HSPA13/STAU1/CD38/CLIC4/PSME2/CD47/AGBL4/PSMD10/BUD31/FGF1/ALCAM/IL2RG/DNM1L/FLT3/MAFF/PCDH10/INTS12/RIPK2/CTSC/CNIH4/GLS/AGFG1/CERS6/N4BP1
MSigDB	Liver	COVID High vs COVID Low	stat	GO_NEUROGENESIS	0.000846374	0.0102012	0.477271	-0.260916	-1.27442	1243	NTM/CEND1/DCT/INPP5J/EFNB1/FSCN2/HOXA2/CRTAC1/SORL1/FN1/ATAT1/EPOR/GP5/LRRN2/MYO7A/SEZ6/COL3A1/LRFN1/SEMA6C/NGF/FZD7/LINGO1/LRP1/LGI1/PER2/DAGLB/FSTL4/NGFR/CUL7/OMP/GNAT2/BAIAP2/KEL/OPCML/STK25/CAMK2B/GNAT1/LZTS1/GHRL/NOTCH1/SMARCD3/WNT8B/TUBB3/RAPH1/ZNF335/WNT10B/CDON/KIRREL3/SRCIN1/ERBB2/SLC12A5/LHX9/APOA1/CDK5RAP3/MXRA8/SUFU/SLC45A3/RELA/MATN2/IL1RAPL1/IFRD1/TNC/LHX4/PTPRZ1/LLGL1/TRIM67/CAMSAP3/MBOAT7/AGRN/FBXO31/NOTCH3/SPTBN2/BHLHB9/CX3CL1/L1CAM/HTRA2/BBS4/RAP1GAP/EEF2/PROM1/CDH23/ADNP2/DUSP10/GPC2/TNN/DAPK3/TRIM32/KIF5C/RTN4RL2/WDR81/METRN/LAMB2/NTNG2/RSPO2/CCR4/SH3TC2/SOX2/SNAP25/NTF3/INPP5E/MAP1S/EPHB1/SCRIB/LIF/GLI2/ISLR2/ANAPC2/BMP7/CLCF1/DPYSL4/HDAC10/GFRA3/PRDM8/UBE4B/STMN3/SFRP2/NR2F6/FAT4/LDB1/MYCN/MTOR/TSKU/USP21/GPRC5B/UNK/ECM2/MMP14/NDRG4/MEGF8/NCS1/LLGL2/SARM1/MARK2/THBS4/LINGO2/USH2A/PSD/PTPRF/DLL1/ERCC2/EIF2B5/OR10A4/KIF26B/RUNX2/GAK/KCNIP2/HAP1/SRRT/STK11/FARP1/PRKCH/LTK/ANKS1A/PPP2R5B/P2RY2/CNGB1/PLXNB1/CXCR4/LEMD2/STMN2/SPTB/CPNE1/DNMT3A/FRY/DSCAM/PLXNB3/RELN/PLXND1/FOXO6/BCL6/NEO1/NGEF/CNTN2/MMP24/SZT2/CSNK1E/NDEL1/KIDINS220/NFATC4/TBX20/CLN5/BTBD3/KIF26A/TRPV4/S1PR5/BLOC1S3/HDAC5/JAG2/MECP2/ELL3/RAPGEF2/LTA/DCLK2/PPP3CA/FGFR2/CDK5/PLXNA4/MKS1/ARHGAP35/SEMA6B/IFT140/FLRT1/TAL1/HERC1/GNAO1/UNC5B/SPTBN1/CBLN1/CTDSP1/IER2/CHD7/NOG/ABL2/CUX2/HIPK1/MAPK8IP3/GATA2/SLC11A2/GPR37L1/ZFHX3/CRTC1/OGDH/TSPO/COL25A1/WNT5A/GAP43/SEMA3F/ABL1/THY1/PLXNA2/SIPA1L1/LRFN4/DCX/CSF1/OBSL1/TRAPPC9/LHX2/FBXW8/ADRA2C/PTCH1/TULP1/NRBP2/MOB2/PLXNB2/GRN/MICALL1/IRX3/ATP2B2/CRX/NR4A3/WASF3/NAGLU/IST1/TWIST1/VSX1/RUNX1/RTN4R/ERCC3/MINK1/HCN1/ZNF488/AKT2/HOXB3/EP300/PTK7/SOX10/TLE6/EHD1/IKBKB/HMBS/EFNA3/TCF3/EN2/TUBB2B/MICALL2/NEK3/TNFRSF21/PLA2G10/EFNA2/RAB17/PRKCZ/CABP4/SEMA4B/PDE6C/USP9X/RXRA/CYFIP1/ITPKA/MAPK3/KATNA1/PROX2/RDH13/GBA2/SIRT2/FGFR1/SPTBN5/EIF4G1/GORASP1/ADCY1/BARHL1/TRPM1/PTPRM/RIMS1/FZD1/DBN1/P2RY1/RARA/IFNG/RET/EPHB3/TRIM11/LAMC3/DAB1/PIGT/JAM3/BCL11B/MAP2K2/EPHA2/SEMA6D/TLR9/ARHGEF2/CELSR2/RASAL1/TH/NEDD4L/PALM/DCDC2/MTR/LAMB1/OLIG1/LRP6/ANKRD27/TWF2/RNF10/GALR2/ITM2C/SCARF1/OPHN1/NCKIPSD/DCHS1/CLMN/RASGRF1/KIF5A/BYSL/CAPRIN2/COBL/DNM2/ADNP/CLU/CX3CR1/PLXNA3/NR2E3/LRRC55/MED12/ROBO3/GPR173/GDF7/ATP7A/ZMYND8/NF2/NCAM1/EN1/NUMBL/SLC9A6/SYNGAP1/HDAC7/ENC1/SEMA4G/ULK1/SLITRK2/EPHA4/BOK/NDE1/PCSK9/NEUROD2/DBNL/PLXNC1/CTNNB1/BMP6/TGIF2/MBD1/JAG1/PREX1/CDH1/NCDN/PTK2B/ERBB3/FARP2/CNR1/GABRB2/RBFOX2/SKI/APOA5/SPTAN1/CNP/WNT11/MAG/DVL1/CTHRC1/FKBP1B/ADRA2B/PPP1R9B/NRP1/OLIG2/MCOLN3/SYT2/KANK1/FOXA2/MAN2A1/ATF5/DAB2IP/DNMT3B/GDPD5/SOX4/MESP1/SEMA5A/OPA1/BCHE/SSH1/UNC5C/CDK5RAP1/RUNX3/SYT17/NR4A2/CDK5RAP2/CARM1/NRL/LAMA2/SERPINF1/BIN1/SEMA4C/SEMA4D/CNTNAP1/HOXD1/AXIN1/KCNA1/WDPCP/HAND2/POU3F1/GPC1/SNPH/GABRB1/ID4/MTCH1/DAG1/SDK2/VEGFA/USP33/ALS2/WDR5/EPHA3/CHST3/ADM/APBB2/SPINT1/LMX1A/DTX1/VAX2/LHX1/CDH2/FZD9/PICK1/NKX6-2/BMPR1A/RAC3/AREG/NPTX1/S100A8/FRMD7/F2/SIX4/POSTN/IL6/CHAC1/MYH10
MSigDB	Liver	COVID High vs COVID Low	stat	SCHLINGEMANN_SKIN_CARCINOGENESIS_TPA_DN	0.000851479	0.0102551	0.477271	-0.609927	-1.89209	24	COL1A1/ACSBG1/COL1A2/MXRA8/DEAF1/SH3GLB2/APOC1/THRSP/ZBTB17/ENO3/GMPR/GRN/CD247/SPARC/AEBP1/PLEKHA5
MSigDB	Liver	COVID High vs COVID Low	stat	GSE17721_POLYIC_VS_CPG_0.5H_BMDC_DN	0.000854071	0.010271	0.477271	0.283349	1.49684	177	TWF1/LYPLA1/TPD52/NRBF2/LYSMD3/RWDD2B/LYRM1/RAB1A/DRAM2/PNO1/FLI1/STX7/KCNA2/ANP32E/SNRPB2/TGFBR1/SPEG/POLE3/MCFD2/C12orf66/GREM1/NDUFB4/CRIPT/RCAN1/ANKRD46/PLA2G4A/PRKCI/HS2ST1/RBM7/TMEM45B/RPL7L1/CXCL14/LYST/LAP3/TTC1/TPRKB/CYB5R4/RPAP3/ATP6V1C1/PCMT1/HMGXB4/RAB23/CHM/TMEM106B/GRK5/MED4/ESF1/INTS8/CD300C/EBAG9/CNTN6/OCEL1/ZNF280D/ACAT1/RPS6KA3/VAV3/TYROBP/PSME3/PGAM1/RS1/CCPG1/TIMP4/RIF1
MSigDB	Liver	COVID High vs COVID Low	stat	GSE360_DC_VS_MAC_B_MALAYI_HIGH_DOSE_UP	0.000854071	0.010271	0.477271	0.283292	1.49654	177	TWF1/PAK2/MMP12/GGCT/CYCS/MPHOSPH8/STX12/C1QBP/RCHY1/PPP2CA/MYCBP/FLI1/PALLD/MBNL1/PCK1/BEX4/IL1R1/TPM4/ENSA/NUDC/CCR1/YWHAH/GABPB1/DEGS1/IL1RN/BLVRA/RAB5C/XPOT/PIK3CG/ANP32A/GSPT1/TCF12/BAAT/SYCP2/HNRNPA2B1/ADO/SLC25A36/TNPO1/PRCP/TXNIP/ISCA1/CDK2AP1/LAPTM4B/PICALM/CDR2/TIMP3/CTSC/TGDS/DPY19L1/RPS6KA5/ADORA3/HOMER2
MSigDB	Liver	COVID High vs COVID Low	stat	GSE8515_CTRL_VS_IL6_4H_STIM_MAC_DN	0.000855625	0.0102821	0.477271	-0.374749	-1.63703	158	RAMP2/HS3ST1/MCM3AP/FLT4/DCAF8/HDHD3/GGT5/ABCB11/TRIM62/NPC1/IGFALS/PTPRS/VIL1/B9D2/STK32B/NPTXR/SMPD3/MEX3D/IL4R/USH2A/C14orf93/RBP4/AAMP/STMN2/SLC6A11/PAXIP1/AGPAT4/BAHCC1/CORO7/MMP15/CACNB1/KCNG2/ZFR2/MKRN3/SYMPK/AJAP1/CDK20/C2orf72/MMS19/CTSF/SNCAIP/RIMS1/ARMCX4/GAMT/ZBTB40/SCMH1/SBF1/KCNC1/RAB11B/ADAMTS12/LIM2/FOXD2/DNAJA3/EGLN2/ATXN2L/FBXL8/ITGB1BP2/SEC14L4/SYCE1L/TNNI1/PLCG1/AASS/PNPLA6/SNAPC2/MSX2/EEF1A2/RBFA/MECOM/SLC6A15/LHX1/GRTP1/NRIP2/POSTN/ST3GAL4/F11
MSigDB	Liver	COVID High vs COVID Low	stat	GO_ESTABLISHMENT_OF_LOCALIZATION_IN_CELL	0.00085962	0.0103224	0.477271	0.186615	1.25511	1448	KCNB2/RAB12/BLOC1S2/YWHAB/SRP9/SNX6/AP1S2/RAB22A/RALB/SLC8A1/YWHAQ/GOLGA7/CHMP2B/ATF2/PPT1/LIN7A/VAMP3/EXOC5/KRAS/GOLPH3/SEC22B/ERGIC2/SET/CHMP5/ITGA4/EPS15/PPP6C/HTATIP2/AP3S1/RAB6A/WASL/SDAD1/YWHAZ/DYNLT1/STX8/SRP72/RAB8A/KIF5B/TIMM17A/ACTR3/STX12/VTA1/RAP2A/YWHAE/WNT7A/DPY30/THOC7/GOLGA4/SLC25A30/DGKI/KPNA4/STX11/IFT74/ARL3/TMED2/RAB9A/TIMM8B/RAB1A/VPS29/RAB11FIP2/USO1/CLTA/GOLGA5/RHOU/RAB7A/STX17/VPS26A/LIN7C/SRSF10/BLZF1/KIF2A/RIMS2/JAK2/PDZD11/BANF1/VPS37A/RAP1A/VAPA/SCYL2/EEA1/SNRPD1/AHCYL1/PSIP1/BNIP3/STX7/AP3B1/RAB3C/ARFIP1/SDCBP/SMN1/ATP2C1/SCARB2/RAB21/STON2/VPS35/NDFIP2/IPO7/SEC61G/ACTR2/CENPE/RAB11A/CHMP1B/FYTTD1/TRIP11/DCTN6/SRRM1/EIF5A/RAB27A/SOD1/VAMP8/RBM8A/MKKS/SNX5/ATG14/SLU7/RAB10/NUTF2/VAPB/KPNA3/SNX2/ARCN1/GCC2/VDAC1/NAPG/VAMP4/CHMP4C/SAR1A/TIMM9/SRSF3/STAM2/MCFD2/IBTK/OPRD1/LMAN1/MILR1/POLR2D/YWHAH/TRAM1/DYNLL1/RAP1B/TMED7/RALA/M6PR/AKTIP/PRKG2/NUP54/CHMP2A/RAB8B/PARK7/SRP14/VPS54/SNRPD2/TRNT1/TOMM34/ATG3/PCM1/TRAF3IP1/RAB2A/DPYSL2/CEP57/SEC62/SYTL2/COPG2/AP1AR/MAGOH/SPRN/SNAP29/SCAMP1/PHAX/PRKCI/NUP50/SRP19/NSRP1/EMP2/SLC25A24/TIMM23/NCBP2/SRP54/VTI1B/DDX19B/RAB5C/SLC1A3/DYNC2H1/GNPTAB/XPOT/MARCKS/SNAP23/CDC42/ABRA/HSP90B1/HEBP2/DRD1/LYST/PIK3CG/RIT1/SYT3/TPR/ANP32A/ENY2/RHOT1/TRAPPC1/DERL2/SEC22C/RINT1/ARF4/UNC13A/SEL1L/KPNA2/SLC5A7/SRSF9/PPFIA2/SSR3/RAB5B/SEC24A/DYNC1I1/SRP68/RAB4A/TOMM22/CHMP4B/THOC3/CENPA/SLC25A33/LYN/DCTN5/ARFGAP3/RAB14/HOMER3/CENPF/HNRNPA2B1/KPNB1/GABARAP/EIF4E/STOML2/TGFB2/SSR1/SGSM3/BICD1/BUD13/RBMX2/RBM22/SNX3/SRSF7/TNPO1/TAP1/PLEKHA8/MCU/ZWINT/TAPBP/ARF5/ITGB1/RAB5A/TXNIP/NSF/EYA1/RHOBTB3/TFG/SDCBP2/DUSP16/CD63/GEM/ATL3/SYK/DENND1B/MRS2/KDELR2/OTOF/HMGXB4/FMN2/IFT43/SNRPE/TSG101/SNX4/SNX13/RAB23/NLGN1/CHM/CACNA1B/PLA2G3/COX18/BNIP1/SFN/PREB/DCTN3/SSX2IP/PICALM/KIF14/ARL6/AFTPH/RPL9/PEX2/TLK1/NUDT4/DYNC1I2/APPBP2/HOOK3/BRCA2/RAB31/CTSC/RANBP1/CEP55/GOLPH3L/CNIH4/KLC2/SEC63/NUP35/SEC23B/IFT81/SPCS2/AGFG1/IPO5/YWHAG/CD74/RSRC1/CD55/SERPINA1/DNLZ/PSEN1/UBC/GOLGB1/CANX/TBRG1/TRAPPC3
MSigDB	Liver	COVID High vs COVID Low	stat	GSE5589_UNSTIM_VS_45MIN_LPS_STIM_MACROPHAGE_UP	0.000863203	0.0103578	0.477271	0.287126	1.52858	168	ARPC5/DNAJC21/KRAS/B2M/PLA2G7/PRDM5/SMARCA5/MRPL35/BCL10/PSMB9/PRPF40A/EYA4/NCK1/AP3B1/SASS6/RAI14/TMEM123/UBL3/CWC22/COTL1/IL1R1/RSF1/PCGF5/LPGAT1/TBCCD1/TMEM63C/RBMS1/RND3/DNAJC10/CCDC6/CXCL14/PPA1/VILL/IFNGR2/LGALS8/AK8/EIF4E/PAPSS1/IL2RG/DNAJB11/FAM177A1/ACYP2/COX18/ELAVL1/ATP10D/AFTPH/CERKL/CD44
MSigDB	Liver	COVID High vs COVID Low	stat	GSE26030_TH1_VS_TH17_DAY15_POST_POLARIZATION_DN	0.000865757	0.0103807	0.477271	0.289128	1.52875	176	SERP1/EPSTI1/PLAC8/SDHD/F13A1/LY86/MSR1/SUB1/IFT74/EVI2B/VPS26A/IAH1/FGL2/ARHGAP15/RSAD2/ARFIP1/SMN1/RNF217/MLKL/SLC30A1/IFIH1/ANXA5/PRDX5/CD52/SSBP2/CD84/DPYSL2/P2RY6/CCR2/MKI67/SRSF9/CITED2/AK8/ATRNL1/NDUFA1/ANXA1/EIF3E/PAPSS1/PPP1R21/GLIPR1/CSTB/CLCA4/CRIP1/RAB31/HVCN1/HLA-DMA/VDAC2/ANXA3/SOCS6
MSigDB	Liver	COVID High vs COVID Low	stat	GSE43955_1H_VS_60H_ACT_CD4_TCELL_UP	0.000873698	0.0104682	0.477271	0.28286	1.49345	182	ZFAND5/EIF1AX/LY86/BRK1/UBE2K/CNN3/NAB1/MDFIC/C1QA/NDUFA8/SDHC/FYTTD1/SMNDC1/NNMT/FEM1B/NUTF2/IFIT3/PRDX5/LCP1/GREM1/CD52/RCAN1/DEGS1/IL1RN/CISD1/PLK4/CLIC4/NDUFA2/MAPRE1/CHCHD3/GLA/RBM22/TAPBP/MRPS25/CD48/BUB1/LGALS3BP/ALCAM/IL10/C1QB/MRPS18B/CRIP1/DYNC1I2/RANBP1/AGFG1/HCCS/TRAPPC3/CD72/ZFR/TPMT/USP18/CD300C/HIPK3/TOR1AIP2/PEX19/BCL2A1/PHLDA1
MSigDB	Liver	COVID High vs COVID Low	stat	CHNG_MULTIPLE_MYELOMA_HYPERPLOID_DN	0.000876941	0.0104916	0.477271	0.539469	2.00561	27	TMED2/VPS35/YME1L1/MCFD2/EIF4EBP2/CACYBP/XPOT/EIF1/ADAM28/SEC23B/UBE2D1/PEX19/NECAP2/EMG1/SLBP/GABARAPL2
MSigDB	Liver	COVID High vs COVID Low	stat	GO_G_PROTEIN_COUPLED_RECEPTOR_ACTIVITY	0.000876812	0.0104916	0.477271	-0.306881	-1.44212	377	OR2A1/MCHR1/GNRHR/GPR143/HTR2A/NPBWR1/TSHR/HTR4/TPRA1/GPR39/FZD7/SCTR/OR2W3/OR13D1/GNAT2/CXCR1/OR52H1/ADORA2A/NMUR1/OR5AN1/HTR2B/TACR2/OR6A2/VIPR2/GPR75/GRIK3/OR10J5/CXCR6/PTH2R/GPR146/SPHK2/CCR4/PTGER1/IGF2R/GPR179/SFRP5/SFRP2/TAS2R4/NTSR1/OR52A5/F2RL2/GPR15/GPRC5B/TAPT1/TBXA2R/PDGFRB/TAS2R39/OR10A4/OR2A5/GPR62/P2RY2/CXCR4/GPR45/GPR22/CRHR2/CCR8/S1PR5/GPR17/OR2AT4/GPR156/NMUR2/OR52K1/ADRB2/TAS2R3/GPRC5C/GRM2/ZNF219/OR13C5/HCRTR1/TAS1R3/GPR37L1/OR2F1/TAS2R14/INPP5K/CXCR3/CXCR5/PTGIR/NPR1/ADRA2C/BDKRB2/GPR37/FSHR/CHRM4/LPAR5/CHRM5/MC1R/TACR1/VIPR1/FPR1/GRM5/OR52D1/SORCS2/DRD5/GPR162/GPBAR1/OR5C1/ADORA1/FZD1/P2RY1/OR2D3/OR56B1/CELSR2/RAMP1/EDNRA/PTH1R/GALR2/LGR5/HRH2/TAS2R10/OR13A1/AGTRAP/CX3CR1/GPR27/GPR173
MSigDB	Liver	COVID High vs COVID Low	stat	GSE17721_PAM3CSK4_VS_GADIQUIMOD_24H_BMDC_DN	0.000880448	0.0105257	0.477271	0.28662	1.52462	170	SERP1/SGCB/RAB22A/AIF1/SOCS4/AZIN1/RAB6A/ACTR3/CCNJ/HDAC9/CD274/SMN1/MRPL47/SP110/RABL3/DDX60/SMNDC1/UBE2L6/FAM149B1/SNX2/EEF1E1/PSME1/CASP7/VPS54/ATG3/SMS/MRPS22/PSME2/SLC1A2/PDLIM1/MTMR2/CHMP4B/ANXA1/TAP1/TRIM21/GRSF1/LGALS3BP/ALCAM/ATP10A/FAM3C/COX18/RNF114/COA5/RNF34/PSEN1/P2RY14/ANTXR2/CD2AP/ZC3H12C/CCRL2/MPP6/MATR3/NMT2/BLNK/ST7/STIP1/RRAS2/IL18BP/CAMLG/PSMG3/COL4A4
MSigDB	Liver	COVID High vs COVID Low	stat	REACTOME_COSTIMULATION_BY_THE_CD28_FAMILY	0.000885838	0.0105824	0.477271	0.418584	1.82218	56	PAK2/YES1/CD86/PPP2R5E/PPP2R5A/PPP2CA/PPP2CB/PPP2R5C/CD274/PIK3CA/CD80/PAK1/RAC1/CDC42/PDCD1LG2/BTLA/LYN
MSigDB	Liver	COVID High vs COVID Low	stat	GO_EXTRACELLULAR_FIBRIL_ORGANIZATION	0.000895815	0.0106785	0.477271	-0.734815	-1.91661	12	COL3A1/TNXB/SNCA/COL5A1/LTBP2
MSigDB	Liver	COVID High vs COVID Low	stat	GO_INTEGRIN_BINDING	0.000894765	0.0106785	0.477271	-0.424155	-1.72218	91	KDR/FN1/COL3A1/MADCAM1/TNXB/PXN/TSPAN4/IGF1/COL5A1/CX3CL1/TNN/LAMB2/LTBP4/EGFL6/FBN1/SFRP2/FAP/ECM2/MMP14/ADAMTS8/THBS4/NISCH/CD151/VWF/ADAMTS13/LAMA5/COL16A1/ADAM15/THY1/ACTN4
MSigDB	Liver	COVID High vs COVID Low	stat	DANG_MYC_TARGETS_UP	0.000895862	0.0106785	0.477271	0.317788	1.62014	129	NBN/TXN/NRAS/NCL/DPY30/EIF2S1/ID2/DDX18/SMN1/CEBPZ/NME1/XIAP/MYCT1/GAPDH/PRDX3/RPP30/PPID/HSPE1/TOMM22/HNRNPA2B1/EIF4E/CCNC/SRSF7/NAP1L1/CKS2/LDHA/CSTB/ELAVL1/GNL3/RPL9/HSPD1/CTSC/TK1/EIF3C/UPRT/ODC1/HSPA8/BCAT1/RPL32/DBI/SRSF1/UXT/PHB/E2F1/TERT/FOSL1/EMP1/GGH/E2F3/RPS13/AIMP2/HSPA9/SNRPB/CDK4/PSMG1/DDX10/EIF4B/PRPS2/APEX1/BAX/DDX5/HSPA4
MSigDB	Liver	COVID High vs COVID Low	stat	GO_NEGATIVE_REGULATION_OF_CATION_CHANNEL_ACTIVITY	0.000900789	0.0107293	0.477271	0.514331	1.94042	29	SUMO1/CALM2/CALM1/CAV1/FGF12/UBQLN1/SRI/CASQ2/FMR1/KCNE2/HAMP/CALM3/GSTO1/PKD2/EPO
MSigDB	Liver	COVID High vs COVID Low	stat	GSE29618_PRE_VS_DAY7_POST_LAIV_FLU_VACCINE_PDC_UP	0.000909848	0.0108257	0.477271	-0.370891	-1.61476	156	CEND1/GRB10/FSCN2/VPREB3/FADD/OSGIN1/GNAT1/STC2/COL6A3/MAST2/UBXN6/LRRTM4/CILP/SLCO1A2/ELL/KLHL35/DSG1/SIX5/SLC2A2/ZIC4/ARAP3/ECM2/YBX2/ADAMTS8/PDE7B/KCNIP2/ALAS2/PRKD2/ZKSCAN5/SLC22A7/ARHGEF5/PRR5/MAP3K9/THY1/PER3/GRN/SOX10/TACR1/RAPGEF4/DHX58/EREG/CLCN4/FXR2/BCL11B/PALM/TM4SF1/ST8SIA1/RNF126/GRIN2B/EN1/SEZ6L2/SHANK2/NCLN/CDC42EP1/AQP1/FLVCR2/MCF2L/MCOLN3/SDF4/PARP16
MSigDB	Liver	COVID High vs COVID Low	stat	BENPORATH_SOX2_TARGETS	0.00091022	0.0108257	0.477271	0.209772	1.20319	635	UFM1/CALM2/SDHD/PTN/TPM3/UBE2W/EXOC5/CAPZA2/TMEM170A/KIF20B/NUCKS1/ZNF664/SKA2/SET/C14orf119/EIF4G2/KLHL5/ARRDC3/ZCRB1/CAPRIN1/AK3/ATP6V1G1/LSM3/FAM98A/C1orf54/TIAL1/AQP2/RDH10/NAA30/TIMM8B/USO1/HDAC9/DDX21/PRDX1/NME7/MORF4L2/PPP2R5C/SLC38A2/SNAPC3/HSD17B12/SAV1/AP3B1/MRPL15/NUFIP2/MEX3C/IFI16/NOC3L/MRPL47/ZNF770/SH3GL3/VPS35/GNA13/FZD3/SENP2/NDUFB5/TMEM123/DNAJC2/PSMC2/PPM1N/MKKS/PPP1R11/HAS2/GGPS1/AKIRIN2/MAPRE2/PRKAR1A/LARP7/CEP41/KPNA3/POLE3/BTF3L4/PAK1/ENSA/RSF1/TIMM9/PRR11/SGK3/ODF2L/FZD2/HSPA13/TRIM22/PHF23/NIP7/AVEN/CFL1/BTG1/CISD1/DPYSL2/PLIN2/CETN3/PHAX/SCG3/IGFBP2/CLIC4/HNRNPK/HMG20A/HNRNPC/GNPTAB/NDUFA2/COMMD7/HSP90B1/MCTS1/ARIH1/ANP32A/TMSB10/RMI1/INO80D/ARF4/EXOSC5/RBBP9/SF3B5/IK/BCLAF1/TAF12/HNRNPA2B1/ZNF217/GXYLT1/RBM22/ADD3/SRSF7/PPP1R2/RAB5A/ARID5B/ORC1/ALCAM/SAT1/HDAC2/ABLIM1/CDC7/EAPP/CASP9/ARID4B/HMOX1/CYB5R2/AKIRIN1/KIAA1143/ZEB2/MRPS18B/LEFTY1/RPL9/CDK14/PRPF38A/POU2F1/DKK1/NUDT4/ZFP36L1/FICD/OSBPL1A/SPCS2/TAF15/SERPINA1/FANCF/ARHGAP11A/UBC
MSigDB	Liver	COVID High vs COVID Low	stat	GSE3920_UNTREATED_VS_IFNG_TREATED_ENDOTHELIAL_CELL_UP	0.000913356	0.0108551	0.477271	-0.375923	-1.60643	133	CEACAM19/MFSD2A/ERCC6/TFRC/PLAU/CNGB3/BAIAP2/ATG16L2/ADORA2A/ZC3H12A/NFKBIZ/EGR3/PTCHD1/CHKA/PER1/SLC3A2/DGAT1/LIF/PMEPA1/KDM6B/PSD/TRAF2/CCR8/RAMP3/URM1/PKD1L1/MAP2K3/PLK3/SMOX/VPS37B/TTC19/RGS16/RUNDC1/FGD3/ADH4/NR4A3/PNMA1/EHD1/TRAF1/CHD2/FBXW9/SPIN4/FANCC/KATNA1/HNRNPH1/FGFR1/TNFAIP3/CCL4/PPP1R14D/IRAK2
MSigDB	Liver	COVID High vs COVID Low	stat	AKL_HTLV1_INFECTION_DN	0.00091565	0.0108584	0.477271	0.388454	1.71395	61	UBE2J1/SERP1/CD86/PRUNE2/MDFIC/RWDD1/TSPYL1/VAPA/GPR65/CDK19/YPEL5/TMEM45A/CCNC/ANXA1/ITGB1/DENND1B/FAM3C
MSigDB	Liver	COVID High vs COVID Low	stat	REACTOME_ACTIVATION_OF_NF_KAPPAB_IN_B_CELLS	0.00091565	0.0108584	0.477271	0.388087	1.71233	61	PSMA4/BCL10/PSMA7/PSMB9/SKP1/PSMA8/PSMC2/PSMD4/PSME1/PSME2/PSMC6/PSMD14/PSMD11/PSMD10/PSMD5/PSMA2/CHUK/PSMA1/PSMB3/PRKCB/CARD11/PSMC1/PSMD7/MAP3K7/PSMA3/PSMD12/PSMB5/PSMB8
MSigDB	Liver	COVID High vs COVID Low	stat	GSE45365_NK_CELL_VS_CD11B_DC_UP	0.000914633	0.0108584	0.477271	-0.374022	-1.63385	158	GPR143/LRP1B/POMT1/CTSW/MOV10L1/ZNF212/LZTS2/TLX1/PKD1L2/SLC16A11/TRIM62/ACCS/MMP7/GDAP1L1/CCNJL/CDH23/VIL1/HEPACAM/HDAC10/TMPRSS6/BTBD2/MYCN/PCSK4/VWCE/ABCC5/B3GAT1/TMEM121/SLC6A11/CUL9/KLHL26/ATG7/METTL17/PRR12/AHSG/STEAP3/DPF3/SRGAP3/SYNGR1/ZFP14/COL25A1/NCAN/PIGL/APH1B/SP5/KCNE1/ARID3A/ZNF414/CYP2W1/GABRG3/PRKCZ/KRT8/SIRT6/PROX2/NR1I2/ASGR2/OLIG1/RIMS3/ZNF251/HELZ/KCNK12/RPUSD1/LIM2/AMELX
MSigDB	Liver	COVID High vs COVID Low	stat	LE_EGR2_TARGETS_UP	0.000918235	0.0108811	0.477271	0.337561	1.63275	98	NHP2/DNAJC9/ID2/SH3GL3/BZW2/COTL1/RPA3/UHRF1/PLK4/MARCKS/CSRP2/PLEKHO1/CXCL14/MKI67/REEP1/KPNA2/TRIM59/FOXD3/HNRNPA2B1/LIN9/SMC2/BUB1/CKS2/HDAC2/CDC7/MAD2L1/USP1/CD44/EZR/UBE2T/CORO1C/ATF3/CKS1B/RRM1/CCL2/LMNB1/TOP2A/RRM2/MCM5
MSigDB	Liver	COVID High vs COVID Low	stat	GSE26928_EFF_MEM_VS_CENTR_MEM_CD4_TCELL_DN	0.000921499	0.0109088	0.477271	0.329298	1.65141	122	RPRD1A/TAF13/AIF1/STAT1/FBXO28/SMARCA5/RABEP1/THOC7/PPCS/FAM172A/DRAM2/DPY19L4/DLEU7/PSMA8/DNAJA2/CHMP1B/PJA2/SPATA6/MRPL50/STRN/RCN2/HMGN5/NIF3L1/SLC39A10/MMP3/BAG4/ENOX1/RPAP3/ARMCX1/ATP11B/USP10/COA5/MORC3/TLK1/GLS/ZFP1/NKAIN4/AKT3/ITGA6
MSigDB	Liver	COVID High vs COVID Low	stat	GSE13738_RESTING_VS_TCR_ACTIVATED_CD4_TCELL_DN	0.00092192	0.0109088	0.477271	0.275787	1.45866	174	EIF3J/LYPLA1/EIF2S2/MBD2/CHMP5/THOC7/RDH10/UBE2G1/LPP/PPP2R5A/NME7/NDUFA8/TNIP3/MRPL47/LRRCC1/ARNTL2/GRAMD4/SEC61G/COPS8/NDUFB5/GM2A/COX5A/PFDN4/TPM4/GTDC1/IRF4/FDX1/MRPL42/RNF7/PRDM1/PARK7/TXNDC17/UEVLD/SPTSSA/HS2ST1/ERP44/STYXL1/TIMM23/MTMR2/UHRF1BP1L/TNFRSF1B/GTF2H5/GEM/BOLA3/B3GNT5/GNGT2/TMEM185A/NDUFAB1/SOCS6/CD72/ANTXR2/RDX/CCT8/SPATS2L/BCAT1/HDLBP/GNA15/DBI/DPP4/EGR2/IRAK1BP1/GNPAT/PGAM1
MSigDB	Liver	COVID High vs COVID Low	stat	MEISSNER_NPC_HCP_WITH_H3K4ME2_AND_H3K27ME3	0.000927846	0.0109709	0.477271	-0.321724	-1.48552	284	KCNS2/IQSEC3/FAM155B/CRTAC1/SIM2/FAM155A/TESC/BIK/SHISA6/RBFOX3/TLX1/ARID3C/CHRNA4/SRCIN1/SALL4/MAST1/SLC12A5/C1QL1/MAFA/GRIK3/SPTBN2/SLC30A10/STBD1/CYP26A1/TBX21/BAIAP2L1/TCF15/STXBP2/CLCF1/NPTXR/KCNH1/LTBP2/EGFLAM/RASGEF1C/GJD3/HR/COLEC12/SULT4A1/SLC30A3/ABCG1/CABP7/PAQR9/CITED4/DSCAM/LAMA1/CNTN2/MMP24/AFF3/JAG2/HCN2/SGPP2/SLCO4C1/LAD1/ST6GAL2/PAPPA/HCRTR1/NOG/GATA2/DOK4/AGPAT2/ADRA2C/ACAN/ATP2B2/SERINC2/VSX1/RTN4R/SOX18/HCN1/VIPR1/NFATC2/KCNK1/GABRG3/RAB11FIP4/TBX1/OCLN/PROK2/SCUBE3/RET/TBX3/FOXF2/CNNM1/NPAS2/KCNC4/DPP10/RASGRF1/ADAMTS2/COBL/KCNK12/GPR27/OVOL2/GHSR/NEUROD2/BMP6/CDH1/GALNT14/COL13A1/IGSF21/SYT2/NPAS1/HOXA13/SCUBE1/OAF/AHNAK/MSX2/HOXD1/KCNA1/GABRB1/SCN5A/SLC26A4/CPLX1/TMEM150C/SPINT1/LMX1A
MSigDB	Liver	COVID High vs COVID Low	stat	GO_TRANSMEMBRANE_RECEPTOR_PROTEIN_TYROSINE_KINASE_ACTIVITY	0.000928758	0.0109737	0.477271	-0.462713	-1.7676	63	KDR/INSRR/FLT4/ERBB2/EPHA1/IGF2R/EPHB1/IGF1R/PDGFRB/TYRO3/LTK/TRIM27/FGFR4/FGFR2/EFNA3/EPHB4/FGFR1/DDR1/RET/EPHB3/EPHA2/EPHA6/TEK/MET/EPHA4/TIE1/EGFR/FGFR3/NRP1/EPHB6/INSR/EPHA3
MSigDB	Liver	COVID High vs COVID Low	stat	GSE36476_CTRL_VS_TSST_ACT_72H_MEMORY_CD4_TCELL_YOUNG_DN	0.000932542	0.0110104	0.477271	0.278333	1.47331	178	FABP5/TXN/RBBP8/MRPL35/STMN1/GMNN/MYCBP/ASPM/ARNTL2/CENPE/TPI1/MRPL19/MYL6/IL1R1/TPM4/HMGB3/RPA3/RB1/NME1/PAFAH1B2/CISD1/FBXO5/MAP7D3/TMEM106C/MKI67/CDC6/DUT/CENPA/GLA/ZWINT/BUB1/MYOF/CKS2/MCM10/FANCI/TK1/CEP55/POLQ/RBM4B/SHCBP1/PAICS/CORO1C/TUBA1B/GPR19/CKS1B/TTK/CDKN3/POLA1/PGAM1/GPN3/SRSF1/ACTG1/UBFD1/GSTO1/TOP2A/RRM2/CCDC51/MCM5/NCAPG/BATF3/GGH/CTNNA1/BUB1B/NQO1/DCTPP1
MSigDB	Liver	COVID High vs COVID Low	stat	GSE3982_MAST_CELL_VS_MAC_DN	0.000946114	0.0111625	0.477271	0.281595	1.49342	167	PPT1/STAT1/CAPZA2/RC3H2/CTSS/PHACTR2/CREBL2/RHEB/IQCG/EIF5B/TMED5/EPB41L3/RNASE6/KIF2A/DAB2/TGFBR1/RAI14/SNX5/ME1/MFSD1/FDX1/RAC1/IL13RA1/MPZL1/DNAJB14/RAB8B/QSER1/DNASE2B/CD47/RHOQ/BAG4/KPNA2/PLS3/FKBP5/SCPEP1/ARMCX1/MPZL2/NSF/S100A10/ALCAM
MSigDB	Liver	COVID High vs COVID Low	stat	REACTOME_CD28_CO_STIMULATION	0.000948285	0.01118	0.477271	0.495634	1.92139	31	PAK2/YES1/CD86/PIK3CA/CD80/PAK1/RAC1/CDC42/LYN
MSigDB	Liver	COVID High vs COVID Low	stat	GSE30971_WBP7_HET_VS_KO_MACROPHAGE_DN	0.000957938	0.011281	0.477271	0.289992	1.53477	166	CALM1/PLAC8/FCGR1B/THAP1/PTEN/GNG2/ENPP4/HDAC9/TRIM36/KTN1/CD274/MRPL15/TNIP3/RAB21/STON2/INSIG2/MRPS10/BACH1/CAB39/PNPLA8/GTDC1/POU2F2/IBTK/SIGLEC15/P2RY6/PIK3AP1/FAM126A/CD47/HEBP2/DSC2/AGBL4/FCAMR/MAP3K1/TNFRSF1B/TNFAIP8/AMIGO2/SAP30BP/CD48/IL10/ATL3/PIM2/SOCS1/CYB5R2
MSigDB	Liver	COVID High vs COVID Low	stat	REACTOME_CLASS_I_MHC_MEDIATED_ANTIGEN_PROCESSING_PRESENTATION	0.000958247	0.011281	0.477271	0.259524	1.42426	217	UBE2J1/UBE2V2/CYBB/UBE2W/FCGR1B/B2M/UBE2E1/CTSS/ANAPC13/UBE2K/PSMA4/RCHY1/UBE2G1/PSMA7/PSMB9/TRIM36/UBE2N/SKP1/UBE2E3/PSMA8/UBE2A/UBA2/FBXO6/SEC61G/PJA2/PSMC2/UBE2L6/UBE2Q2/PSMD4/MRC1/PSME1/CDC26/LNPEP/UBE2D2/PSME2/NCF2/CUL5/UBE2Q1/PSMC6/WWP1/PSMD14/PSMD11/PSMD10/UBE2H/PSMD5/CUL2/RNF144B/TAP1/TRIM21/PSMA2/SOCS1/RNF138/FBXW7/ERAP1/RNF6/RNF34/PSMA1/CANX/PSMB3/LRR1/UBE2D1/UBE2M/RBX1/UBE3A/ASB5/PJA1/CD36/PSMC1/GAN/DET1
MSigDB	Liver	COVID High vs COVID Low	stat	GSE17721_POLYIC_VS_CPG_4H_BMDC_DN	0.000969475	0.0114049	0.477271	0.280617	1.48241	177	EIF3J/RALB/AZIN1/VTA1/NUS1/RDH10/FAM76A/UBE2G1/LRRC59/LIN7C/DIMT1/DNAJA2/UBE2A/IL4I1/ATP2C1/NOC3L/ARMCX3/PEA15/MRPL50/MANF/LCP2/RAB10/SLC6A20/EEF1E1/RCN2/TMED7/RRP15/TIMM23/TLR7/ATP2A3/SEL1L/ETAA1/FMR1/SRSF7/LYAR/ARHGAP31/BUD31/ITGB1/TRMT1L/CSTB/SMAD2/APPBP2/GMFG/IPO5/LMBRD1/ABCD3/CD72/P2RY14/AKT3/SLC25A25
MSigDB	Liver	COVID High vs COVID Low	stat	FLECHNER_BIOPSY_KIDNEY_TRANSPLANT_REJECTED_VS_OK_UP	0.000972851	0.011428	0.477271	0.368242	1.6943	78	FABP5/FCGR3A/EIF2AK2/AIF1/LY86/STAT1/FCER1G/LST1/ENTPD1/RAB27A/UBE2L6/VSIG4/LCP1/GAPDH/CD52/CD53/RBMS1/GBP2/TNFRSF1B/CD48/CSTA/ACTB/C1QB/PIM2/SFN/GMFG/RAB31/UBC/PRKCB/DOCK2/TYROBP/TYMP/RGS10/CD163
MSigDB	Liver	COVID High vs COVID Low	stat	GOTZMANN_EPITHELIAL_TO_MESENCHYMAL_TRANSITION_DN	0.000972377	0.011428	0.477271	0.291099	1.55046	185	CALM2/OSTF1/TPD52/TPM3/ATF2/ATP6V1E1/CAPZA2/SEC22B/EPS15/CBX1/YWHAZ/CASP3/ROCK1/ID2/PPARG/ARHGDIB/SOD1/PFN1/FHL1/CLNS1A/PRKACB/GDI2/VDAC1/BNC1/IL1R1/PDCD2/MRC1/PSME1/YWHAH/PRKG2/SRP14/CPE/CD53/TFAM/IL1RN/RNF2/SNAP23/TCEA1/ARF4/UBE2H
MSigDB	Liver	COVID High vs COVID Low	stat	GSE43863_TH1_VS_TFH_MEMORY_CD4_TCELL_UP	0.000975172	0.011447	0.477271	0.277261	1.46764	178	CDV3/ERH/FABP5/GMFB/UQCRFS1/ETF1/PPP6C/NAA50/ZC3H15/OSGIN2/NRGN/NUS1/EIF5B/MAK16/EIF2S1/PLEK/SNRPD1/DNAJA2/DDX18/AK7/RSL24D1/IFIH1/RAP1B/PAFAH1B2/HEATR3/CACYBP/ZNHIT6/XPOT/UQCRQ/VEGFC/PDCD1LG2/S1PR3/IRS2/HSPE1/HPRT1/EIF4E/GLA/LGALS3BP/NFX1/ALCAM/MAFF/IDE/TIMM8A/HSPD1/ERAP1/AGFG1/HCCS/YWHAG/ZC3H12C/ODC1/PDAP1/PLEKHF2/EYA3/EGR2/UTP18/LZTFL1/SRFBP1/RBM34/SPRYD7/IFIT2/ATP1B3/BTG3/MTCH2/EIF2B3
MSigDB	Liver	COVID High vs COVID Low	stat	GSE34006_WT_VS_A2AR_KO_TREG_DN	0.000994382	0.0116556	0.45506	0.287092	1.51798	176	EIF4E3/OASL/ISG15/NMI/STAT1/CXCL10/ZBP1/B2M/OAS2/AIDA/OAS3/OAS1/ZMYND11/PSMB9/RSAD2/CD274/PHF3/MX1/DDX60/SLAIN1/INSL6/IFIT3/ZFP90/IFIH1/DNAJC13/PSME1/GPR65/CASP7/SSBP2/TFAM/NAA20/PSME2/TLR7/PPA1/GBP2/PARP14/USP38/GCH1/TAP1/TRIM21/TAPBP/TSTD1/ATP11B/GPR155/SOCS1/RNF114/MORC3/SAMHD1/USP18/CCRL2/NRG4/TOR1AIP2/ASB5/CMPK2/GEMIN6/PNPT1/ETNK1/CFHR1/IFIT2/SLFN12L/MMP1
MSigDB	Liver	COVID High vs COVID Low	stat	GO_METAL_ION_TRANSMEMBRANE_TRANSPORTER_ACTIVITY	0.000994372	0.0116556	0.45506	-0.304573	-1.43131	376	KCNS2/TRPV1/CHRNA10/CACNA1E/KCNV2/SLC13A4/CACNB2/TRAPPC10/SLC6A9/SLC9A8/KCNAB3/TFRC/SLC34A1/TTYH1/CNGB3/TRPC3/SHROOM2/PKD1L2/SLC25A37/SLC12A5/SLC6A1/ABCB11/KCNH2/TMC2/IL1RAPL1/TRPC4AP/CATSPER2/TF/SLC30A10/SLC12A9/SCN4A/KCNH3/SLC9A3/SLC10A1/SCN8A/SLC3A2/CACNA1D/KCNH4/ATP7B/SLC34A3/SLC17A4/TMEM175/KCNH1/KCNH7/TPCN1/SLC6A8/NCS1/SCN2A/SLC9A4/SLC30A3/KCNIP2/KCNJ4/CNGB1/TRPM5/KCNJ14/RYR1/SLC6A11/SLC39A5/ZDHHC17/SLC6A13/SLC6A7/TRPV4/SLC17A3/HCN2/KCNE4/PKD1L1/CACNB1/SLC1A7/SLC39A13/KCNG2/SLC41A1/SLC11A2/SLC6A3/KCNJ13/SLC6A12/SLC20A1/CACNA1G/KCNE1/KCNJ15/KCNN2/ATP2B2/SLC39A11/SLC12A4/HCN1/SLC5A9/PKD1/DENND5A/KCNK1/SLC39A1/TRPV3/TRPV5/SCN1A/KCNK5/CNNM4/ITPR2/TRPM1/SLC13A5/SLC12A7/SLC5A4/SLC39A7/SLC1A5/KCNC1/KCNC4/KCNMA1/SLC24A1/TRPM2/TMEM37/SLC10A5
MSigDB	Liver	COVID High vs COVID Low	stat	GSE17974_IL4_AND_ANTI_IL12_VS_UNTREATED_6H_ACT_CD4_TCELL_DN	0.000999041	0.0117017	0.45506	0.295942	1.55653	155	LACC1/MED21/FABP5/GBP5/GALNT1/TNFSF13B/CAMSAP2/TIFA/STX11/TTC33/MDFIC/ATP2C1/PEA15/CREB1/IFIT3/TPM4/IL12A/FAM107B/RB1/R3HDM1/CCDC18/MTFR1/SYTL2/SLC35F2/RELL1/AHI1/SMCHD1/TP53INP1/ARHGAP31/PPP1R2/IL1B/DUSP16/ATP10A/CCDC82/CNOT6L/KRT12/SAMHD1/NINJ2/P2RY14/PLSCR1/CARD11/GPD2/NPL/GPN3/IFIT2/SOCS2/CCL2/JPH3/STAC2/DDIT4/EMP1/SGK1/MAP3K13/CTNNA1/PTGS2/ZFP36L2/C4BPA/PAM/SAMD5/PHACTR3/TDRKH
MSigDB	Liver	COVID High vs COVID Low	stat	GSE17186_MEMORY_VS_CD21LOW_TRANSITIONAL_BCELL_UP	0.00100144	0.0117214	0.45506	0.28288	1.50662	171	PAK2/EPSTI1/CD86/VAMP3/EPB41L2/TIFA/STX12/WDR41/ENPP4/PSMB9/STARD3NL/RAB7A/DPY19L4/PSMA8/PALLD/ENTPD1/VPS35/SLAMF7/TMTC3/PEA15/PKIB/KPNA3/CD80/UQCRB/EID1/MRPL42/RCN2/FOXN2/IL13RA1/C11orf54/CASP7/VKORC1L1/DPYSL2/SCAMP1/PLEKHG5/TM2D2/SLC33A1/DERL2/MAGT1/MAP2K4/DYM/TOX4/IDE/CRIP1/VDAC2/CERS6/ANXA3/PSEN1/TBRG1/CLINT1
MSigDB	Liver	COVID High vs COVID Low	stat	GSE25123_ROSIGLITAZONE_VS_IL4_AND_ROSIGLITAZONE_STIM_PPARG_KO_MACROPHAGE_DAY10_UP	0.00100857	0.0117963	0.45506	0.285705	1.50182	162	ARF6/NBN/BANK1/KRAS/CASP8AP2/WDR41/MMGT1/IPMK/MRPS35/UBE2N/STARD7/BANF1/ERLEC1/MRPL15/SASS6/GCLM/MRPL19/MSRB3/CNRIP1/NUDC/EEF1E1/FDX1/MRPL42/RCN2/CWC27/MTFR1/RCAN1/RBMS1/E2F6/CENPN/PXK/ETAA1/BOD1/DUSP16/PCMT1/PEX11A/LIPT1/ELAVL1/RNASEH2A/APPBP2/PIH1D2/TIRAP/IPO5/DDX20/MTHFD2/EFCAB1/DBI/CLPP/IDH3A/KNTC1/SUV39H2/PSMD7/PCGF6
MSigDB	Liver	COVID High vs COVID Low	stat	GSE18804_BRAIN_VS_COLON_TUMORAL_MACROPHAGE_UP	0.00101525	0.0118658	0.45506	0.294831	1.53465	149	FAM122A/AP1S2/EPSTI1/ARPC5/CXCL10/NDUFA5/RAB9A/SPATA17/PALLD/FBXO6/CHMP1B/PSMC2/LCP2/CEP41/CBFB/PNPLA8/B3GALNT1/RNF7/TBC1D23/S1PR3/MAPRE1/ABLIM2/CALCR/NAP1L3/KCNS3/VGLL3/LYPD6/TSEN15/ZNF610/GNG11/MYL9/TMOD4/SLC35A5/TMEM185A/ANXA3/E2F7/PSMB3/PEX11B/C3orf38/IFT20/ZBBX/CD70/SH2D4B/IQCB1/PRRG1/TCEAL7/ZNHIT3/NKAP
MSigDB	Liver	COVID High vs COVID Low	stat	GSE7509_UNSTIM_VS_IFNA_STIM_IMMATURE_DC_DN	0.00101686	0.0118676	0.45506	0.29317	1.53164	158	IDO1/EIF4E3/SAMD9L/EPSTI1/GIMAP4/BRD7/ISG15/RSPO3/CXCL10/PHF11/AIM2/OAS3/STX11/NR5A1/CASP1/PSMB9/IFI44/MX1/SP110/SLAMF7/MLKL/ACER3/IFIT3/PRDM1/C6orf62/ATP8B4/PLA2G4A/CORO2A/ANKRD44/PIK3CG/GNB4/MCL1/SLC28A2/TAPBP/PIK3CB/SOCS1/NCKAP1L/IL12RB2/CXCL9/KLRC1/ERAP1
MSigDB	Liver	COVID High vs COVID Low	stat	GO_REGULATION_OF_PROTEIN_CATABOLIC_PROCESS	0.00101663	0.0118676	0.45506	0.234029	1.34702	366	UBE2J1/UBE2V2/SUMO1/CAV1/SOCS4/TAF9/PTEN/SEC22B/AZIN1/UBE2E1/UBE2K/PSMA4/UBXN2A/RCHY1/RAB1A/PSMA7/PSMB9/RAB7A/SKP1/ERLEC1/PSMA8/CDKN1B/SDCBP/RNF217/DAB2/PDCL3/PSMC2/RAD23B/UBQLN1/PSMD4/RB1/PSME1/CDC26/RNF180/PARK7/USP14/FBXO5/ANAPC16/IL33/PSME2/NUB1/CAV3/CDC42/MAPK15/CUL4B/ARIH1/PSMC6/TPR/DERL2/PSMD14/PSMD11/PSMD10/SH3D19/TNFRSF1B/PSMD5/CENPF/FMR1/RNF144B/NFE2L2/SNX3/PSMA2/IL1B/BUB1/NSF/DYNC1LI1/WAC/IL10/NOS2/FMN2/KCNE2/RNF138/RNF114/MAD2L1/SVIP/TIMP3/FBXW7/CTSC/DERL3/NSMCE2/TRIB2/PSEN1/UBC/PSMA1/N4BP1/PSMB3/UCHL5/TIMP1/SNX12/RDX/EZR/GSK3B/ODC1/TMF1/FHIT/UBE2D1/UBE3A/DISC1/WNT1/SMARCC1/OAZ3/TRIB1/PSMC1/TTK/PTK2/CHEK2/PSME3/HFE/FOXO1/TIMP4/PIN1/LCMT1/PSMD7
MSigDB	Liver	COVID High vs COVID Low	stat	GSE17721_0.5H_VS_24H_POLYIC_BMDC_DN	0.00102103	0.0119076	0.45506	0.278738	1.48304	183	SNX10/CYBB/EPSTI1/CAPZA1/MOB1A/ZBP1/OAS2/ERGIC2/ITGA4/HTATIP2/MAN1A2/NAA30/DRAM2/NAB1/PPP2R5A/STARD3NL/FGL2/PRDX1/KL/ATP2C1/POLB/TRIP11/SPEG/RPE/SNX2/ANXA5/BNIP2/PRKG2/QSER1/RBM7/NIPAL2/FER/CD47/ARF4/TNFRSF1B/MFAP1/SLC39A4/SLC28A2/G3BP2/GNG11/RBM47/TRMT1L/ATP6V1C1/ATP10A/PEX11A/ZEB1/DDHD1/TMEM19/PRPF38A/RIPK2
MSigDB	Liver	COVID High vs COVID Low	stat	BUYTAERT_PHOTODYNAMIC_THERAPY_STRESS_UP	0.00103132	0.0120189	0.45506	0.203634	1.20905	729	UFM1/MBNL2/SERP1/OASL/SNX6/RAB22A/SOD2/NRBF2/GMFB/ARPP19/ATF2/ANKRD12/NRAS/COQ10B/TAF9/ELK4/RAB6A/GABARAPL1/ZNF354A/DNAJB9/RABEP1/COPS2/CCNJ/TTC33/GABPA/RAB9A/TMED5/ZNF24/ING1/GOLGA5/SENP5/RAB7A/TRIM36/NSMAF/CEBPG/RYBP/IKZF5/DNAJA1/ACBD3/CEP112/PPARG/SLC38A2/RSAD2/PHF3/CIR1/LAMTOR3/PALLD/ITSN2/IFI16/ARMCX3/GNA13/NEU1/KLF9/GCLM/PJA2/CCDC68/SENP6/IGFBP1/ZNF143/PIK3CA/AZI2/TMCC1/PRRC1/GGPS1/UBL3/DSE/ATG14/FEM1B/BACH1/SLC30A1/DNAJB4/RSF1/IBTK/RRAGD/XIAP/GTF2B/GTF2H1/HSPA13/CCDC28A/DNAJB14/RAB8B/BTG1/RCAN1/WBP4/PLIN2/AP1AR/RND3/PLA2G4A/NUP50/F11R/GFPT1/NCF2/UGDH/SNAP23/RHOQ/CDC42/SLC33A1/LYST/ARIH1/RIT1/IRS2/NR1D2/CDK19/AHI1/UBE2H/CITED2/SEC24A/HSPE1/YPEL5/ARFGAP3/EIF1/ARHGAP12/ARL8B/NFE2L2/SLC25A36/RAB5A/NFIL3/TXNIP/SWAP70/RSL1D1/KLF12/LRIF1/DYNC1LI1/ATP6V1C1/WAC/GEM/KLF11/RPS6KC1/SAT1/BTN3A1/ARMCX2/LYPD3/ARMCX6/MAFF/PRRG4/ARID4B/UBXN7/SOCS1/SECISBP2L/HMOX1/ZEB2/SLC17A5/ASS1/CDR2/SPSB3/MAP3K2/MORC3/POU2F1/RIPK2/SIK1/NUDT4/HSPD1/APPBP2/GNAI3/SYNC/GOLPH3L/RNF6/TGDS/FICD/CD55/RPS6KA5/STK3/PSEN1/GOLGB1/N4BP1/RB1CC1/FAM189A2/CDKN2AIP/RNF38/LOX/CEBPB/MRPL18/NCOA3/GSK3B/TMF1/KHDRBS1/UBE2D1/HIPK3
MSigDB	Liver	COVID High vs COVID Low	stat	GO_SENSORY_ORGAN_MORPHOGENESIS	0.00103515	0.012055	0.45506	-0.343553	-1.54797	211	MYO15A/FSCN2/HOXA2/CHRNA10/MYO7A/COL5A2/GNAT2/SHROOM2/GNAT1/COL11A1/CDON/COL5A1/BBS4/PROM1/EPHB1/SCRIB/GLI2/FBN1/BMP7/FOXI1/LRIG3/TSKU/MEGF11/OSR1/IFT122/DLL1/LRP5/RBP4/DSCAM/TMIE/BCAR3/ARID1A/FGFR2/CALB1/CHD7/NOG/HIPK1/TBC1D20/GATA2/FJX1/WNT5A/THY1/TULP1/DVL2/ATP2B2/NR4A3/NAGLU/TWIST1/VSX1/HCN1/PTK7/CYP26B1/CABP4/TBX1/PDE6C/MAPK3/RDH13/FGFR1/RARG/TRPM1/PTPRM/FOXF2/EPHA2/TH/LRP6/MSX1/NR2E3/STRA6/TBX2/MFAP2/SPRY2/CTNNB1/JAG1/WDR19/SKI/DVL1/CTHRC1/NRP1/FASLG/MAN2A1/NRL/AXIN1/WDPCP/SDK2/VEGFA/VAX2/LHX1/KDM2B/ALDH1A3/SIX4
MSigDB	Liver	COVID High vs COVID Low	stat	TOOKER_GEMCITABINE_RESISTANCE_DN	0.00104836	0.0122	0.45506	0.31913	1.57256	114	SH3GLB1/AZIN1/CAPRIN1/SRP72/CEBPG/CYB5B/PTP4A2/VEZF1/PAPOLA/QKI/FHL1/FKBP3/CYB5A/LPGAT1/AVEN/GNB1/DPYSL2/SMS/CACYBP/CLIC4/CD47/XPOT/HSP90B1/PPID/LAMP2/CTSB/ZNF217/SSR1/SNX3/ADD3/ATP6V1C1/PIK3CB/GNL3/OSBPL1A/MBD4/IPO5/CD55/ANXA3/CEBPB/EZR
MSigDB	Liver	COVID High vs COVID Low	stat	GSE14415_INDUCED_TREG_VS_TCONV_UP	0.00105277	0.0122426	0.45506	0.286486	1.4989	154	CALM1/SDHD/ZBP1/NHP2/LSM3/STMN1/GMNN/HAVCR2/POLR3K/PPIL1/TPI1/CLIC1/RPA3/NME1/HEATR3/FBXO5/MIS18BP1/MKI67/SPC24/CENPN/DUT/LAMP2/TAF12/BUB1/CDK2AP1/LSM12/CDC123/AURKB/MAD2L1/MCM10/TRIP13/RANBP1/POLQ/CALM3/NUDT1/E2F7/PSMA1/PRIM1/MRPL18/LRR1/TTC9C/CKS1B/DBI/CDKN3/VIM/CDC14A/ETFB/RRM2/ANXA2/BARD1/TAGLN2/HAT1/ZBTB32/SNX9/HAUS1/CDC25B/SNRPA/CDCA3
MSigDB	Liver	COVID High vs COVID Low	stat	GSE22601_DOUBLE_POSITIVE_VS_CD8_SINGLE_POSITIVE_THYMOCYTE_DN	0.00105657	0.0122778	0.45506	0.28212	1.50257	171	BLOC1S2/BANK1/EPB41L2/BMI1/CCDC90B/MZT1/TINF2/MRPS35/VEZF1/ENTPD1/LRRCC1/TDP2/AKAP7/NANP/SP1/CCDC18/C11orf54/CASP7/HNRNPR/SMS/CEP57/PLK4/PLIN2/CSRP2/PSMC6/SESTD1/CDC6/KPNA2/TRIM59/TMEM192/CENPA/RALBP1/MED9/FKBP5/SCPEP1/NFIL3/CDK2AP1/GEM/DECR1/CCDC77/MFSD11/GRK5/CHCHD5/CRIP1/CCT4/SRBD1/PTER/NUDT1/ZFP1
MSigDB	Liver	COVID High vs COVID Low	stat	GSE18791_UNSTIM_VS_NEWCATSLE_VIRUS_DC_1H_UP	0.00106318	0.0123458	0.45506	-0.392	-1.64547	116	TMEM88/PRSS36/PADI4/SPSB4/WNT8B/SALL4/TTR/PTPRS/BEST2/TF/BTBD11/ASB4/MAST4/INO80B/SNAP25/CCDC120/LIF/ADPRHL1/SLC34A3/CYP3A7/BTBD2/PIEZO2/WWC1/WFDC2/PTPRF/ESRP2/PPP2R5B/AR/DYRK1B/THBS2/TRPV4/ITM2A/IDO2/TTC9B/SEMA3F
MSigDB	Liver	COVID High vs COVID Low	stat	GSE8621_LPS_STIM_VS_LPS_PRIMED_AND_LPS_STIM_MACROPHAGE_UP	0.00106837	0.0123884	0.45506	-0.360314	-1.57505	159	KRT23/EDAR/VPREB3/RCN3/EXOC3L2/ARRDC1/ABCG5/S100G/MYH1/TSPAN4/CHRNA4/MAEA/SCD/CCNJL/PAK6/SHKBP1/SLC10A1/CHIT1/TCF7/WASF1/STXBP2/GIGYF1/EPB42/PLEKHF1/RDH5/ABCB8/CYP4F2/BCAT2/AGPAT4/ACOX2/SGPP2/NARF/ANO1/C8orf82/RBM38/SERINC2/VSX1/CPA3/MOV10/AKT2/MICALL2/DNAJC11/NRARP/KRT8/EPHB4/FGF11/CLDN19/CSNK1D/ARHGEF2/GJB1/RSPH6A/PHF2/FBXL2
MSigDB	Liver	COVID High vs COVID Low	stat	GSE8835_HEALTHY_VS_CLL_CD4_TCELL_DN	0.00106837	0.0123884	0.45506	-0.360143	-1.5743	159	NTM/USP19/PITPNM2/EFNB1/EXTL1/TMEM91/HDAC6/GBF1/TBC1D16/AP2A2/ITGA9/EMILIN1/GDAP1L1/C11orf91/MYO18B/ALDH5A1/TCF15/PRG4/UROC1/EPB42/HOXB5/ZSCAN20/B3GAT1/VWF/ZBTB26/TBC1D8/NBAS/LMLN/MTMR3/RELN/ZBTB22/ELN/NEIL1/NMUR2/URM1/DIP2C/TREH/ZNF169/ZFYVE28/C12orf71/BEST1/TIAM2/UBR5/PLA2G10/SMG9/CAMK2G/CYP7B1/LGI3/DEPTOR/KDM4B/ELOVL6/ANK1/FBXL2/DAO/F7/MAPK13/CRHBP/CDCA4/SCARF2/REEP4/SLC13A3/KIAA0930
MSigDB	Liver	COVID High vs COVID Low	stat	GO_SINGLE_STRANDED_DNA_BINDING	0.00107009	0.0123995	0.45506	0.377549	1.72545	72	CNBP/SUB1/NCL/RTF1/TDP2/RAD23B/HMGB1/RPA3/NME1/POT1/POLR2D/SSBP1/PARK7/SSBP2/RBMS1/HNRNPK/HNRNPA2B1/PMS2/ANXA1/RNF138/MCM10/HSPD1/BRCA2/NUP35
MSigDB	Liver	COVID High vs COVID Low	stat	GO_CELL_CELL_ADHESION_VIA_PLASMA_MEMBRANE_ADHESION_MOLECULES	0.00107484	0.0124456	0.45506	-0.358238	-1.57676	168	PCDHGA2/PCDHGA1/PCDHB6/PCDHB13/PCDHB15/PCDH1/PCDHGB4/PCDHGA11/CDH13/PCDHGA9/KIRREL3/PCDHGA4/TRO/PCDHGA12/IL1RAPL1/CLDN15/DSG1/CDH23/PCDHGA8/PCDHGB6/PCDHGB7/CLDN5/PCDHA13/PCDHGA10/CDH5/RIC8A/FAT4/PCDHA10/CDH26/PCDHGB5/DSCAM/PCDHGA5/PCDHGC3/PCDHGA6/PCDHGC5/PCDHGB2/CBLN1/CLSTN1/PCDHGB1/CDH24/CLDN14/CLDN11/PKD1/PCDHA5/PCDHB4/CDHR5/PTPRM/CLDN19/RET/DAB1/CELSR2/CDH6/SELE/PCDHB2/CDH17/PCDHB12/DCHS1/PCDHB5/PCDH9/PCDHB16/PCDHGC4/CDH20/CDH1
MSigDB	Liver	COVID High vs COVID Low	stat	GO_POSITIVE_REGULATION_OF_RESPONSE_TO_EXTERNAL_STIMULUS	0.00107896	0.0124844	0.45506	0.258451	1.43115	257	IDO1/RAB12/SCOC/CLOCK/LY96/RALB/GBP5/AIF1/LY86/CCL8/CXCL10/SH3GLB1/PLA2G7/FCER1G/IL1RL1/NPY5R/PPBP/AGER/C1QBP/HAVCR2/JAK2/BNIP3/SNW1/ATG5/CCL15/DDX60/VAMP8/HMGB1/IL12A/CD180/CCR1/RAC1/PAFAH1B2/PARK7/CXCL11/PLA2G4A/CCR2/PLA2G2A/IL33/LPL/CD47/CALCOCO2/BMPR2/CXCL14/VEGFC/TLR7/PIK3CG/CCL3L3/CDK19/CCR6/KLK5
MSigDB	Liver	COVID High vs COVID Low	stat	GO_BASEMENT_MEMBRANE	0.00107985	0.0124858	0.45506	-0.418652	-1.69708	87	FN1/FREM3/COL5A1/MATN2/TNC/HSPG2/AGRN/ANG/LAMB2/EGFL6/FBN1/EGFLAM/THBS4/USH2A/LAMB3/CD151/ALB/COL4A1/LAMA1/THBS2/LAMA5/COL18A1/LOXL1/ACHE/LAD1/NID1/FREM2/COL4A2/FRAS1/SPARC/LAMC3/COL28A1/COL17A1/LAMB1/HMCN1
MSigDB	Liver	COVID High vs COVID Low	stat	GO_REGULATION_OF_SYMBIOSIS_ENCOMPASSING_MUTUALISM_THROUGH_PARASITISM	0.0010855	0.0125331	0.45506	0.285331	1.51903	168	OASL/CAV1/CHMP2B/ISG15/EIF2AK2/STAT1/GTF2F2/DYNLT1/OAS3/OAS1/RAB7A/MDFIC/VAPA/SNW1/RSAD2/MX1/IFI16/PFN1/VAPB/CHMP4C/RSF1/SP1/POLR2D/STAU1/CHMP2A/CAV2/CFL1/CCR2/FBLN1/TAF11/PPID/CHMP4B/TRIM38/SNX3/TAP1/TRIM21/ZNF639/IL10/FUCA2/TSG101/PPIH
MSigDB	Liver	COVID High vs COVID Low	stat	GSE7219_WT_VS_NIK_NFKB2_KO_DC_UP	0.0010855	0.0125331	0.45506	0.285063	1.5176	168	PERP/CD86/STAT1/CXCL10/ZBP1/PRDX6/ARRDC3/OAS3/CASP3/HAVCR2/TINF2/TRIM36/FGL2/GLRX/SLC38A2/RSAD2/CD274/CCDC117/IFI44/MEX3C/ENTPD1/ARL5B/UBE2L6/GOT1/COTL1/DNAJB4/CLIC4/CORO2A/PIK3AP1/TLR7/ILDR1/HPGDS/TNFRSF1B/RGS1/GLA/NFIL3/EGR1/DUSP16/GEM/IL6ST
MSigDB	Liver	COVID High vs COVID Low	stat	GO_ARP2_3_PROTEIN_COMPLEX	0.00109303	0.0126022	0.45506	0.755325	1.95871	9	ARPC5/ARPC3/ACTR3/ACTR2/ARPC2/ACTR3C/ARPC5L
MSigDB	Liver	COVID High vs COVID Low	stat	CREIGHTON_ENDOCRINE_THERAPY_RESISTANCE_2	0.00109236	0.0126022	0.45506	0.238525	1.35526	336	CEP128/OASL/CETN2/API5/IQCG/IFT74/SPATA17/SUZ12/CEP112/PSIP1/RSAD2/DNAJB13/VDAC3/CNTRL/STON2/C1orf158/ARNTL2/AK7/SPATS2/SPATA6/DUSP19/TMCC1/SPOP/CEP41/MORN2/CCP110/RIBC2/CEP19/NUDC/ODF2L/TRIM22/TMEM231/WDR49/ROPN1L/SRI/CEP70/PCM1/HEATR3/EFHB/SNTN/PLK4/ODF2/EFCAB2/DNAH7/PSME2/NUB1/SERPINI2/TMEM106C/REEP1/DYNLRB2/NME5/SLC4A8/CEP350/ABLIM2/RMI1/IK/SRP68/EFHC2/LCA5L/AK8/MKX/ISCA2/EML6/TEKT1/RIBC1/SAMD15/IFT43/TEKT2/TTLL6/HMOX1/KIF24/ARMC4/ARL6/CAPSL/PIH1D2/IFT81/PHF10/DPY19L1/CAPS2/E2F7/C7orf57/SPA17/RPGRIP1L/LRRC10B/IFT27/IGIP/ZBBX/C11orf16/RADIL/DNAH11/FCHSD2/ST7/CCDC113/CMPK2/AKAP14/LZTFL1/C9orf135/CCDC78/CEP120/LRRC49/IFIT2/DNAH12/RSPH1/RSPH9/C17orf97/DCTN2/FANK1/LRRC23/DNAI1/CEP78/ERCC1/KIF3A/SPEF1/TP73/IFT57/ARL4C/C5orf49/NGRN/ZFP36L2/ARMC3/PURA/FOXJ1/KLHDC9/HSP90AA1
MSigDB	Liver	COVID High vs COVID Low	stat	GSE17721_LPS_VS_GARDIQUIMOD_6H_BMDC_UP	0.00109532	0.0126195	0.45506	0.275687	1.45824	181	RAB12/RAB22A/UBE2W/TMOD3/ZBP1/DEK/AIDA/SUB1/AGER/COPS2/PLEKHA2/TAB2/RAB9A/STARD3NL/NSMAF/TSPYL1/TLCD2/DR1/POP4/SNX2/ARCN1/IFIT3/DNAJC13/NAP1L2/CEP19/STAM2/RND3/NAA20/RELL1/KLK11/GHITM/PARP14/CALCR/CD164/RGS1/SLC28A2/FMR1/TFG/DNAJB11/TOX4/ATP11B/SECISBP2L/REEP3/MAD2L1/CRBN/SAMHD1/SLIRP/UBE2D1/ASTN1/BLNK/RAB30/FABP4/NAT1/RRAS2/FOXO1/CAMLG/KITLG/PTPN6/BRI3/ARL4A/GSTO1
MSigDB	Liver	COVID High vs COVID Low	stat	GSE369_IFNG_KO_VS_WT_LIVER_DN	0.00110077	0.0126733	0.45506	0.28348	1.51054	169	UFM1/FABP5/USP16/GRPEL1/BCAS2/GATC/PSMA4/C1QBP/CYB5B/RAP1A/SNRPD1/HSD17B12/MRPL47/IPO7/NDUFB5/TMEM123/RSL24D1/PFDN4/CEBPZ/PPP1R8/TRNT1/USP14/MRPL11/CACYBP/HDDC2/MRPS15/TIMM23/UTP14A/CORO2A/CHCHD1/MCTS1/BTLA/MRPL20/NR2C2AP/HAUS2/BOP1/EIF4E/RPAP3/ORC3/RRP36/NFX1/NOL8/DNAJB11/FTSJ1/NOP10/CDR2/B3GNT5/ABT1/TXNL1
MSigDB	Liver	COVID High vs COVID Low	stat	GO_O_ACYLTRANSFERASE_ACTIVITY	0.00110897	0.0127413	0.45506	-0.527717	-1.87107	42	SOAT2/PNPLA3/CRLS1/AWAT1/MBOAT7/TAZ/DGAT1/MOGAT1/GPAT2/HHAT/DGAT2/PNPLA2/CPT1C/AGPAT4/CROT/AGPAT2/GPAM/CRAT/AGPAT3/LPCAT2/LCAT
MSigDB	Liver	COVID High vs COVID Low	stat	GO_NEUROLOGICAL_SYSTEM_PROCESS	0.00110903	0.0127413	0.45506	-0.273096	-1.32541	744	TRPV1/OR2A1/ATXN7/MYO15A/GPR143/KIFC3/GJB3/FSCN2/CHRNA10/HTR2A/MYO7A/IMPG2/CACNB2/MIP/OR2W3/OR13D1/TULP2/NGFR/CNGB3/COL1A1/OMP/GNAT2/OR52H1/GUCA1B/PDC/GNAT1/COL11A1/CHRNA4/OTOGL/AOC2/WNT10B/ADORA2A/OR5AN1/DBH/TACR2/OR6A2/SLC12A5/IGF1/ARR3/SLC6A1/TMC2/COL11A2/OR10J5/PTPRZ1/RIN1/PTCHD1/BEST2/BHLHB9/CTNS/BBS4/CEACAM16/SCN4A/CDH23/DEAF1/HPS1/LAMB2/OTOA/SCN8A/CLDN5/SNAP25/POU6F2/EPHB1/GPR179/IAPP/CACNA1D/EML2/TCF15/RIC8A/VIP/CLN3/SFRP5/TSPEAR/KCNH1/TAS2R4/NR2F6/MTOR/NTSR1/PLA2G6/PIEZO2/OR52A5/NDRG4/SCN2A/USH2A/TANC1/TAS2R39/OR10A4/OR2A5/HSF4/ABCC6/PPP1R1B/P2RY2/CNGB1/TRPM5/RBP4/GUCY2D/CYP4V2/TMIE/RDH5/RELN/AAAS/CRHR2/PDE6A/CNTN2/MMP24/MME/EPAS1/MYO3B/MECP2/ABCA7/OR2AT4/COL18A1/CDK5/OR52K1/ADRB2/TAS2R3/GRXCR2/NAV2/HERC1/ANO1/GJB4/CALB1/TUB/RABGGTA/OR13C5/CHD7/CUX2/UGT2A1/TAS1R3/SLC11A2/BEST1/MYO6/OR2F1/SLC6A3/CRTC1/TAS2R14/CRYBA1/CRYM/ABL1/RGS16/KCNE1/TULP1/ATP2B2/CRX/NR4A3/VSX1/CLRN1/ADCY8/OLFM2/CHRM5/EP300/GLRB/MC1R/TACR1/RPS6KA2/CLN6/PRKCZ/AMFR/CABP4/TBX1/JAKMIP1/PDE6C/HTT/GRM5/TMPRSS11E/OR52D1/PROK2/DRD5/CYFIP1/MAPK3/SCN1A/BTBD9/SLC26A5/FGFR1/CNNM4/ADCY1/BARHL1/OR5C1/TRPM1/CLDN19/ADCY3/RIMS1/ADORA1/P2RY1/IFNG/LAMC3/CRYBB2/OR2D3/JAM3/OR56B1/RTP3/TH/ATP6V0A4/DCDC2/EDNRA/HMCN1/CDKN2D/SLC24A1/GALR2/ABCA4/HRH2/RASGRF1/TAS2R10/OR13A1/GRIN2B/UNC119/EIF4A3/ADNP/PNKD/CX3CR1/NR2E3/STRA6/DIAPH1/MYH14/CRYBA4/EN1/FOXP2/SYNGAP1/CRHBP/P2RX2/TIMM13/SPRY2/OR51I1/SHANK2/NEUROD2/SHC3/OR5P2/WDR19/EGFR/GRIN2D/CNR1/GJC1/GABRB2/RBFOX2/OXTR/PLCB2/DVL1/TAS1R1/FKBP1B/PPEF1/NPAS1/DLG2/ALDH7A1/OPA1/OR2D2/BCHE/ZNF513/SYNJ1/JPH4/P2RX3/TPRN/CHRNB1/NRL/OR51Q1/SERPINF1/OPRL1/CNTNAP1/KPTN/HOXD1/KCNA1/PRKCG/OR2H2/ARRB2/SCN9A/SCN5A/UBR3/GLRA1/SLC26A4
MSigDB	Liver	COVID High vs COVID Low	stat	GO_BIOLOGICAL_ADHESION	0.00110903	0.0127413	0.45506	-0.268535	-1.30787	896	NTM/PCDHGA2/KIFC3/EFNB1/PCDHGA1/ITGAD/FN1/GP5/IL18R1/PTPRU/LRRN2/PCDHB6/COL3A1/NME2/PCDHB13/FZD7/TNFSF14/PLEKHA7/FREM3/MADCAM1/FADD/PATZ1/PCDHB15/PCDH1/CSF3R/ZAN/TTYH1/PCDHGB4/LAT/TNXB/SPG7/DLG5/OPCML/PCDHGA11/CDH13/CD8B/PXN/SMAD6/CREBBP/COL6A3/MAEA/IFNK/CDON/PCDHGA9/KIRREL3/SRCIN1/ITGA9/PCDHGA4/COL5A1/FUT7/TRO/EMILIN1/PCDHGA12/IL1RAPL1/TNC/MYBPC2/IGFALS/PTPRS/CAMSAP3/CLDN15/CX3CL1/L1CAM/TAOK2/THBS3/SNED1/STAT6/DSG1/STAT5B/CDH23/PCDHGA8/TNN/EPHA1/HEPACAM/PCDHGB6/LAMB2/TBX21/CD7/OTOA/PCDHGB7/COL6A2/CLDN5/PCDHA13/LRRC15/ITPKB/EPHB1/PCDHGA10/SCRIB/EGFL6/TCF7/BMP7/CDH5/RIC8A/CASS4/FAT4/PCDHA10/CDH26/FAP/MEGF11/CD81/PRKDC/ECM2/SDC3/THBS4/LAMB3/PTPRF/CD151/RUNX2/EGFL7/CD93/DSP/VWF/TLN2/STK11/PKP4/TYRO3/SELPLG/PRKD2/ASTL/LMLN/PCDHGB5/JUP/TPBG/HAS3/DSCAM/RELN/HABP2/SMAD3/LAMA1/PKHD1/NEO1/COL6A1/CNTN2/PODXL/MMP24/CGREF1/CCR8/THBS2/PCDHGA5/ADAMTS13/JAG2/PKP2/ENG/PPP3CA/LAMA5/COL18A1/MPDZ/TSC1/PCDHGC3/CDK5/PRKCA/PCDHGA6/PSTPIP1/INPPL1/ACHE/NLRC3/COL16A1/NID1/PKD1L1/FLRT1/PCDHGC5/PCDHGB2/CBLN1/OLFM4/CHD7/ABL2/PDPK1/TESK2/ADAM15/SYMPK/CLSTN1/PCDHGB1/NCAN/CXCR3/FREM2/ABL1/THY1/BCAM/HAPLN2/STAB1/AJAP1/PIP5K1C/CDH24/NHEJ1/ACAN/PRLR/HAS1/RAG2/CLDN14/CD34/CLDN11/PTK7/ADAM8/PKD1/PCDHA5/CNTN3/MICALL2/CYP26B1/AOC3/RCC2/BCL3/EPHB4/STK10/EDA/PCDHB4/MEGF10/VMP1/MYH9/CDHR5/PTPRM/CLDN19/DDR1/BGLAP/MYBPH/IFNG/RET/EPHB3/IL7/LAMC3/MOG/ITGB4/DAB1/JAM3/BCL11B/EPHA2/CD3E/COL28A1/GATA1/CELSR2/CDH6/CCL4/BCL2L11/COL17A1/SELE/ADAM12/LAMB1/LRP6/PCDHB2/SCARF1/CDH17/PCDHB12/DCHS1/BYSL/FBLN7/LIMS2/TEK/CX3CR1/IGFBP7/ADAMTS12/PPARD/SLA2/ATP7A/NCAM1/AMELX/GNE/THEMIS/DNAJA3/PCDHB5/PCDH9/EPHA4/PCDHB16/LGALS4/PLXNC1/CTNNB1/PCDHGC4/ACTN2/CDH20/PSMB10/SCARF2/PREX1/CDH1/EGFR/PTK2B/CD3G/NINJ1/FARP2
MSigDB	Liver	COVID High vs COVID Low	stat	GSE44955_MCSF_VS_MCSF_AND_IL27_STIM_MACROPHAGE_UP	0.00111169	0.0127447	0.45506	0.28113	1.4973	171	IDO1/CYBB/GTF2E2/ATP6V1E1/TSPAN13/PRDX6/R3HDM2/DYNLT1/ATP6V1G1/ANKRD29/ZNF22/NDUFB3/STON2/SEC61G/MLKL/OMA1/MMD/NANP/PTS/NME1/AVEN/RND3/PSME2/NUB1/CYSLTR1/NDUFA2/MRPS36/DERL2/AHI1/TNFRSF1B/RNASEK/IL1B/RHOBTB3/TMCC3/SAT1/SDSL/IL6ST/DNAJB11/LAIR1/POGLUT1/RIPK2/SLC36A4/HLA-DMB/CD55/NDUFB9/CD72/PRKCB/TIMP1/MRAS/ZWILCH
MSigDB	Liver	COVID High vs COVID Low	stat	GSE40274_FOXP3_VS_FOXP3_AND_EOS_TRANSDUCED_ACTIVATED_CD4_TCELL_DN	0.00111169	0.0127447	0.45506	0.281109	1.49719	171	FABP5/RNASEH2B/PPP6C/EAF2/CASP3/GMNN/LPP/GNG12/NDUFC2/TLCD2/VDAC3/PPIL1/TPI1/LCP2/FHL1/C5orf22/PRR11/CCDC18/BRMS1L/PTGR1/CFL1/UHRF1/PLK4/EIF4EBP2/CPNE5/MRPS15/LSM5/S1PR3/GNB4/ENY2/NEXN/ESCO2/ANKMY2/ARL5A/DDX1/LEFTY1/TRIP13/NANS/LMO7/EXO1/PHF10/TMEM126A/ARHGAP11A/NDUFAB1/HNRNPD/PRIM1/IFT27/UBE2T/ZWILCH/MTHFD2/ANO3/PGK1/CHEK2/POLA1/RGS10
MSigDB	Liver	COVID High vs COVID Low	stat	GSE339_CD4POS_VS_CD8POS_DC_DN	0.00111057	0.0127447	0.45506	0.280177	1.47929	182	CD86/TXN/CXCL10/ETF1/STX12/VTA1/BRK1/CLDND1/VPS29/LRRC59/USO1/KIF2A/CREG1/MPEG1/SCARB2/RNF141/SOD1/MANF/PKIB/TRAM1/AKTIP/NIP7/TBC1D23/TXNDC17/DNAJC10/MRPS15/ERP44/ACR/PLEKHO1/SLC33A1/HSP90B1/PPA1/LITAF/PSMD14/HSPE1/CASP6/HOMER3/SNX3/EIF1AY/TOX4/NLK/CSTB/RNF20/FRMD6/ARL6/SMAD2/CRIP1/TIMP3/HSPD1/SEC63/CD2AP/ITGA6/MRAS/ODC1
MSigDB	Liver	COVID High vs COVID Low	stat	SHAFFER_IRF4_TARGETS_IN_ACTIVATED_DENDRITIC_CELL	0.00111512	0.012775	0.45506	0.399697	1.74565	59	UBE2J1/CAV1/BMI1/DNAJB9/SUB1/CASP3/SLC38A2/SLAMF7/FHL1/ATRX/IRF4/TRAM1/CD38/PRDM1/GFPT1/HSP90B1/SSR1/PPP1R2/PIM2/GLS/CANX/ITGB7/PAICS/RAB30
MSigDB	Liver	COVID High vs COVID Low	stat	GSE26495_NAIVE_VS_PD1LOW_CD8_TCELL_UP	0.00112196	0.0128442	0.45506	-0.37551	-1.61398	139	SREBF1/EDAR/GP5/FLNB/ACSS2/NAT9/ZNF496/COL6A3/GAL3ST4/FAM102A/SNED1/DDX31/EPHA1/RAB43/MAN1C1/ZNF629/CLEC11A/IGF1R/TBXA2R/USP20/ZCWPW1/OXA1L/ABCB8/FBLN2/PRKCA/ZNF512B/TYSND1/ARHGAP32/NOG/CD248/OBSCN/BDH1/SLC16A10/CDK20/SFXN2/DENND5A/VIPR1/TCF3/SH3RF3
MSigDB	Liver	COVID High vs COVID Low	stat	GSE19888_ADENOSINE_A3R_INH_VS_TCELL_MEMBRANES_ACT_MAST_CELL_UP	0.00112534	0.0128648	0.45506	0.287702	1.52264	166	SAMD9L/FCGR3A/ISG15/NMI/STAT1/CXCL10/ZBP1/OAS2/OAS1/HERC6/PSMB9/JAK2/RSAD2/CD274/IFI44/MX1/SP110/SETDB2/UBE2L6/INSL6/IFIT3/IFIH1/SPPL2A/PCGF5/SGK3/PSME1/CCDC18/CXCL11/CLIC4/PSME2/HOXD10/ABRA/GBP2/PARP14/PPM1K/TAP1/TRIM21/TAPBP/RNF114/CXCL9/B3GNT5/SAMHD1/CD72/USP18/MTHFD2/TOR1AIP2/STEAP1/GPR19/CMPK2/PARP11/PRNP/ETNK1/IL18BP/USP27X/IFIT2/VWA3B/DTX3L/TMTC2/PRKX/DDX58/IFI35
MSigDB	Liver	COVID High vs COVID Low	stat	GSE15324_NAIVE_VS_ACTIVATED_ELF4_KO_CD8_TCELL_DN	0.00112459	0.0128648	0.45506	0.275822	1.46002	178	YES1/LYPLA1/NDUFAF1/GNG2/RNASEH2B/ZCRB1/SYNCRIP/CSNK1G3/ARHGAP5/MRPL35/UBE2K/SLC25A30/NAB1/ZNF518B/DDX21/UBE2E3/AP3B1/SDHC/TMEM40/SLAMF7/DCTN6/FBXO45/UBL3/PAIP1/CEP290/DNAJB4/RPA3/R3HDM1/CCDC18/MRPL40/MTFR1/UEVLD/EFCAB2/CHCHD1/E2F6/PDCD1LG2/VSTM5
MSigDB	Liver	COVID High vs COVID Low	stat	GO_ENDOSOME_ORGANIZATION	0.00112637	0.0128674	0.45506	0.406019	1.72808	53	SNX10/RAB22A/CHMP2B/CHMP5/VTA1/VPS37A/RAB11A/CHMP1B/RAB27A/DNAJC13/CHMP4C/STAM2/AKTIP/USP8/CHMP2A/RAB5B/CHMP4B
MSigDB	Liver	COVID High vs COVID Low	stat	GSE24671_BAKIMULC_VS_SENDAI_VIRUS_INFECTED_MOUSE_SPLENOCYTES_UP	0.00113673	0.0129767	0.45506	0.273293	1.44547	174	CEP128/EIF2S2/RNASEH2B/ASNSD1/PHACTR2/SRP72/DSTN/COPS2/PLEK/COMMD10/SNRNP27/SEC61G/NDUFB5/MRPL19/SMC4/CCP110/INSL6/IFIH1/THYN1/PRR11/NME1/CAV2/ROPN1L/PLK4/CALU/ATPAF2/SPC24/ENY2/CENPN/CDC6/HINT1/CTSB/CRYZ/RBMX2/DYNLRB1/MPZL2/NAP1L1/ESCO2/PTRH1/CKS2/GLRX3/FAM177A1/INTS12/CCT4/VDAC2/NINJ2/E2F7/SLIRP/MPP6/MYH7/PFDN1/CKS1B/PLA2G12A/BCAT1/NDUFB10
MSigDB	Liver	COVID High vs COVID Low	stat	GSE22886_NAIVE_CD4_TCELL_VS_MEMORY_TCELL_UP	0.00114027	0.013008	0.45506	-0.366484	-1.59475	155	PADI4/CORT/PLAU/XDH/NAT9/INTS1/CYP3A4/RIN1/NOL6/HSPG2/PIAS4/PTGER1/WASF1/JRK/MZF1/THBD/PSD/PGF/GRINA/COL6A1/DNASE1L2/BANP/PLK3/LMF1/CD248/BEST1/CRTC1/SIPA1L1/GNG7/TNNT2/ZBTB20/SLC16A10/ERCC3/DENND5A/EFNA3/CDC42EP4/EPHB4/NUMA1/RXRA/HOXB9/SAMD4B/TRMU/KCNMA1/LTBR/ATG16L1/HNF1B/AP4S1/MYO15B/GFOD2/NSDHL/LIM2/SEMA4G/ANKZF1/AQP6/SMG5/SIPA1L3/AASS/FOXA2/ARID3B/SOX4/PARP16/NPHS1/CCDC71/POU3F1/SNPH/ID4/MMP8/FXYD2/MPO/PICK1/SSBP3/ST3GAL4/POMZP3/CARD9/CRMP1/TM7SF3/ELANE/DHRS3/ZNF750/SCN2B
MSigDB	Liver	COVID High vs COVID Low	stat	GO_CALMODULIN_DEPENDENT_PROTEIN_KINASE_ACTIVITY	0.00114151	0.0130108	0.45506	-0.570958	-1.83439	27	CAMK2A/CAMK2B/PHKA1/DAPK1/PHKG2/MKNK1/PHKG1/DCX/CAMK2G/ITPKA/PHKA2/CAMKK1/PTK2B/MKNK2/MAPKAPK5/CAMKK2
MSigDB	Liver	COVID High vs COVID Low	stat	HALLMARK_MTORC1_SIGNALING	0.00114213	0.0130108	0.45506	0.277407	1.4858	186	UFM1/SERP1/EIF2S2/ETF1/ACTR3/PSMA4/RAB1A/USO1/PNO1/FGL2/GLRX/CYB5B/PRDX1/ACTR2/SKAP2/ATP6V1D/TPI1/PSMC2/GOT1/ME1/P4HA1/EEF1E1/GTF2H1/M6PR/GAPDH/SYTL2/CACYBP/TCEA1/HSP90B1/PPA1/PSMC6/RIT1/PSMD14/HSPE1/HPRT1/CCNG1/GLA/VLDLR/SSR1/ADD3/NFIL3/BUB1/LDHA/PITPNB/HSPD1/CTSC/ARPC5L/CANX/MLLT11/UCHL5/GSK3B/MTHFD2/PDAP1/BCAT1/DAPP1/PGK1/PSME3/DDIT3/STIP1/TES/SEC11A/SQSTM1/NAMPT/RRM2/DDIT4
MSigDB	Liver	COVID High vs COVID Low	stat	GSE22886_NAIVE_VS_IGG_IGA_MEMORY_BCELL_DN	0.00115515	0.0131499	0.45506	0.286875	1.52103	172	UBE2J1/CDV3/CD86/ISG15/GOLPH3/AP3S1/AIM2/SUB1/SGPP1/UQCRH/UBE2G1/PSMB9/UBE2N/RORA/DOCK10/NDUFB3/TPI1/MKKS/PPA2/CAB39/COTL1/COL4A3/UQCRB/ANXA5/CLIC1/YWHAH/DYNLL1/GAPDH/PRDX3/DPYSL2/TFEC/MARCKS/SP140/PPA1/APOL3/HOMER3/CCNG1/PAPSS1/ITGB1/BHLHE41/S100A10/DENND1B/FAIM
MSigDB	Liver	COVID High vs COVID Low	stat	REACTOME_ABC_FAMILY_PROTEINS_MEDIATED_TRANSPORT	0.00115878	0.0131819	0.45506	-0.56719	-1.88548	31	ABCC3/ABCG5/APOA1/ABCC2/ABCC5/ABCC6/ABCG1/ABCB5/ABCA7/ABCA9/ABCA8/ABCA6/ABCA2/ABCA4/ABCB6/ABCD1/ABCC4/ABCG8/ABCB10
MSigDB	Liver	COVID High vs COVID Low	stat	GSE22443_IL2_VS_IL12_TREATED_ACT_CD8_TCELL_UP	0.00116124	0.0132006	0.45506	-0.354277	-1.56069	170	PAQR6/GJC2/HSF2BP/HOOK2/TMEM91/GJB5/OTUD7A/PI4KB/TMEM44/PPP4R4/CAPN3/MPV17L2/SLC7A14/CCR4/MAN1C1/CBX6/MOGAT1/NKPD1/NUP188/AUTS2/IL4R/UPB1/AIFM3/NCAPH2/VAMP1/HRG/KSR1/LAMA1/RAB11FIP3/SSBP4/ZP1/CRYGS/LOXL1/PMP2/ZNF48/ABHD16A/PTCH1/RAG2/CLDN14/TACR1/RRP12/TEX261/PIP5KL1/PEX5/SLC26A5/SLC38A7/C4orf36/KIF6/PTGES2/DAB1/CAPN11/NOL3/NR1H3/TCEA2/RNF126/GALNT10/NR2E3/FOXD2/AQP6/ACY3/BRD8/EGFR/SYCE1L/CENPB/LMF2
MSigDB	Liver	COVID High vs COVID Low	stat	GO_DEMETHYLASE_ACTIVITY	0.00118438	0.0134449	0.45506	-0.566612	-1.88356	31	KDM4D/CYP1A1/CYP1A2/KDM5B/KDM6B/CYP51A1/ALKBH4/KDM5C/KDM6A/PHF8/KDM2A/KDM3B/KDM4C/KDM4B/ALKBH5/PHF2/KDM4A/JARID2/KDM3A
MSigDB	Liver	COVID High vs COVID Low	stat	TAYLOR_METHYLATED_IN_ACUTE_LYMPHOBLASTIC_LEUKEMIA	0.0011837	0.0134449	0.45506	0.385945	1.72428	63	CLOCK/CAV1/AZIN1/SUSD5/NFU1/SNRPC/DPY30/IFT74/GMNN/BCL10/STX17/FAM167A/COX5B/ZMPSTE24/NDUFA4/ZNHIT6/CWF19L1/SMC2/PSMA2/ARID5B/FBXO36/AGFG1/CNTN4/NAP1L5
MSigDB	Liver	COVID High vs COVID Low	stat	GO_ISOTYPE_SWITCHING	0.00119279	0.0135308	0.45506	0.641607	2.07245	16	NBN/RNF168/RNF8/EXOSC3/CD40LG/SWAP70/HSPD1/EXO1
MSigDB	Liver	COVID High vs COVID Low	stat	GO_REGULATION_OF_SPINDLE_ORGANIZATION	0.00119451	0.0135387	0.45506	0.612459	1.98545	17	CHMP2B/CHMP5/CHMP1B/SENP6/CHMP4C/CHMP2A/TPR/CHMP4B
MSigDB	Liver	COVID High vs COVID Low	stat	GSE17721_POLYIC_VS_CPG_24H_BMDC_DN	0.00119533	0.0135387	0.45506	0.286425	1.51864	172	GTF2E2/TAF13/CAV1/EIF1AX/SPIC/C12orf4/AZIN1/FCER1G/TM9SF3/MRPL3/NUS1/FAM98A/VPS26A/RAP1GDS1/PPP2CB/JAK2/ZBTB8OS/OSTC/ZBTB44/ANP32E/GCLM/RRM2B/MANF/COX5A/NUTF2/ARCN1/VAMP4/UEVLD/HNRNPK/XPOT/MKI67/PIK3CG/MAPRE1/CASQ2/SLC25A33/LYN/EIF3E/CD48
MSigDB	Liver	COVID High vs COVID Low	stat	GSE3982_EOSINOPHIL_VS_MAST_CELL_DN	0.00119683	0.0135387	0.45506	0.283759	1.51066	168	RPF1/RC3H2/NDUFA5/NHP2/PDHX/HTATSF1/CAST/APIP/CEBPG/RYBP/HSD17B12/VDAC3/AIMP1/IPO7/COX6C/CCDC68/MANF/CLNS1A/BEX4/EIF3M/TRAM1/MRPL34/TRIAP1/SSBP1/NDUFB4/CHCHD2/ATP8B4/LSM5/ZNHIT6/HMG20A/HSPE1/CCNG1/STOML2/DTWD1/GRSF1/EGR1/ITFG1/MRPL16/ELAVL1/UQCRC2/VDAC2/LAX1/NDUFAF3/CANX/E2F8/TTC37/HSPA8/CCT8/MGST3/PJA1/SMARCC1/UTP3/CHI3L1/BTN2A2/DET1/RRM1/CAMLG/MDH1/LMAN2L/CMA1/DNAJC15/PHB/AMHR2/CRTAP
MSigDB	Liver	COVID High vs COVID Low	stat	GSE20754_WT_VS_TCF1_KO_MEMORY_CD8_TCELL_UP	0.00119683	0.0135387	0.45506	0.279843	1.48188	175	DENR/MMP12/CFL2/COQ10B/ETF1/RPF1/EAF2/TAX1BP1/RAB1A/CEBPG/CLDN12/ZNF330/LAMTOR3/MEX3C/SHOC2/GNA13/NDFIP2/BIRC3/BDP1/ANXA5/PAIP2/XPOT/IRS2/ARF4/YPEL5/NFE2L2/SGSM3/RASSF8/SWAP70/ATP6V1C1/ZNF830/ZEB1/MAFF/GLIPR1/CSTB/SERTAD1/CSRNP1/NAT14/ZNF622/ABT1/CD44/ARPC5L/ANXA3/C3orf38/FRS2/CD164L2/ATF3/ZNF597/EGR2/MRPL32/C18orf21/CAMLG/SQSTM1/AFF4/BTG3/AMHR2/SLC30A4/ARHGEF3/ERCC1
MSigDB	Liver	COVID High vs COVID Low	stat	GSE40274_FOXP3_VS_FOXP3_AND_PBX1_TRANSDUCED_ACTIVATED_CD4_TCELL_UP	0.00119768	0.0135389	0.45506	0.274299	1.4509	181	CYBB/FCER2/SDAD1/IL1RL1/STX12/MAN1A2/MTRF1L/CD22/PPP2R5A/PLEK/GLRX/RAP1A/CCDC126/ARHGEF6/ACTR2/CR2/AKAP7/MMD/LCP1/M6PR/POU2AF1/PEAK1/PRDM1/AVPR2/EIF4EBP2/CCR2/FAM126A/ENOPH1/GALNT7/SLC25A33/IKZF3/CCNG1/ADO/SSR1/PLEKHA8/ARHGAP31/CD48/SDCBP2/LRRC66/UBASH3B/IL10/ARL5A/SNX4/GLIPR1/ATP10D/CRIP1/CERKL/RNF6/CD74/TMEM126A/HLA-DRB1/IKBIP/S100A11/DAPP1/GNA15/SERPINB1/LCLAT1/EPB41L4A/PPP4R1/SLBP/TSR1/FUT11/ICOS/P2RX7/SNAI2/IL18/CCR5/ZBTB33/NQO1/CDC25B/SMPDL3A/KIAA1841
MSigDB	Liver	COVID High vs COVID Low	stat	ZHOU_CELL_CYCLE_GENES_IN_IR_RESPONSE_24HR	0.00119872	0.0135412	0.45506	0.322151	1.58966	113	FABP5/RBBP8/EIF2S1/DNAJC9/ASPM/HMGB3/UHRF1/FBXO5/CHAC2/ODF2/CACYBP/QSER1/FBLN1/CENPN/KPNA2/CENPA/TPRKB/CENPF/SMC2/BUB1/MAD2L1/TRIP13/USP1/RANBP1/CEP55/NUP35/EXO1/E2F8/UBE2T/PAICS/IFT20/TTK/DCN/CDKN3/KNTC1/GPN3/LMNB1/TOP2A/E2F1/CDK2/DCTPP1/CSE1L/CKAP2/BORA/ANLN/BIRC5/GINS3/TOPBP1/KIF11/HAUS8/RPA2/CDK1/NEIL3/LXN/MDC1/HMMR/DEPDC1
MSigDB	Liver	COVID High vs COVID Low	stat	GSE31082_DN_VS_DP_THYMOCYTE_UP	0.00121539	0.0137199	0.45506	0.28342	1.50885	168	EIF3J/ME2/SOD2/POMP/GTF3C6/API5/COPS2/DPY30/MRPS33/DNAJA2/SERBP1/ATG5/RWDD4/GTF2H3/SEC61G/TMX2/PSMC2/MRPL19/RSL24D1/FKBP3/GOT1/METTL5/POLE3/MRPL34/RNF7/PARK7/GRPEL2/MRPL11/AP1AR/MAGOH/NAA20/NDUFB2/MRPS22/HDDC2/CHCHD1/TMEM106C/GSPT1/HINT1/SCPEP1/STOML2/RIBC1/TRMT5/LDHA/FAM98B/NOP10/MRPL16
MSigDB	Liver	COVID High vs COVID Low	stat	GSE37533_UNTREATED_VS_PIOGLIZATONE_TREATED_CD4_TCELL_PPARG2_AND_FOXP3_TRASDUCED_UP	0.00121646	0.0137225	0.45506	-0.386858	-1.63657	121	SKIV2L/CACNB2/AKAP8/NMUR1/SLFNL1/NOTCH3/ARSJ/IPO4/TCF7/NCKAP5L/CLCF1/PRDM8/PLA2G6/PCYT2/UPB1/APEX2/IGF1R/GIGYF1/ESRP2/PFKFB2/SHISA4/CNGB1/CUL9/ATXN7L2/ABHD11/FLRT1/ACP5/TRIM3/TMC4/APH1B/ZSWIM4/FAM160B2/BBOX1/ANKRD13D/USP3/PINK1/TRPV5/HOXB9/PANK4/ADAMTSL2/CHD6/CDH6/LYSMD1/PTH1R/DCHS1/NEURL4/BACE1/MN1/RAI1/LYNX1/MFAP2/UNC13B/IVD/DDX51/IGSF21/SHE/SDK2/PABPC4/MON1A/SLC27A5/C1QTNF3
MSigDB	Liver	COVID High vs COVID Low	stat	GSE19772_HCMV_INFL_VS_HCMV_INF_MONOCYTES_AND_PI3K_INHIBITION_UP	0.00122287	0.0137852	0.45506	-0.35094	-1.55674	184	GRB10/RAMP2/CAMK2A/SIM2/GJB5/NOTCH1/CD8B/SRCIN1/EPX/MYL4/SLC22A6/RSPO2/DPYSL4/SLC2A2/SLC4A1/SFRP2/KLF1/MEF2B/CLEC11A/PDGFRB/CD151/JUP/FGFR4/FBLN2/EPAS1/NAP1L4/BMP1/SEMA6B/IL6R/CLCN7/SLC6A3/MST1/DCX/PIP5K1C/PLXNB2/TMUB2/KLKB1/EIF3F/EFNA2/PRKCZ/F5/USP3/RXRA/SLC16A2/PRRC2A/SERPIND1/GAMT/ACY1/SEMA6D/SCMH1/LAMB1/GRK6/MIA/KIF5A/SOCS3/PNKD/GPR27/ERF/AFP/SIT1/IDS/CMTM4/CNTROB/DAB2IP/CDH16/ARID3B/TRAIP/ANGPTL2/PKDCC/ISLR/CIC/POU3F1/CDS2/CEBPA/KLF13/BARX1
MSigDB	Liver	COVID High vs COVID Low	stat	PARENT_MTOR_SIGNALING_UP	0.00123871	0.013954	0.45506	-0.294204	-1.40535	503	TSFM/DHX30/FN1/CPSF1/HDAC6/HECTD3/TNFRSF10C/LRP1/FADD/XPO6/ECHDC2/GBF1/AMBRA1/RNF123/HEATR6/SNRNP70/ZER1/MAST2/SUPT6H/SIRT3/AP2A2/TSC2/CDK5RAP3/PIWIL2/ABCD4/CTDP1/SVIL/CHD4/RCE1/PDCD6/CHD1L/CYP46A1/TF/MAP2K5/BBS4/PCIF1/THBS3/MVD/EEF2/ACOX3/CABIN1/LTBP4/POLG/SCRIB/CYHR1/PCK2/NUP188/PTBP1/RBM5/NADSYN1/PHKG2/UBE4B/DIP2A/MTOR/PEX6/PAFAH2/TM9SF4/APEX2/TPCN1/EHMT2/SLC6A8/IFT122/KLHL20/GTF3C1/LAMB3/NCAPH2/EIF2B5/ASXL1/ZCWPW1/CASKIN2/BTD/SRRT/GIT2/MCM4/FARP1/ALAD/NBAS/IL17RC/ZKSCAN5/GLG1/CUL9/TRIM45/MYO1C/TBC1D9B/WRAP73/RAB11FIP3/EML3/UNC45A/AGFG2/NPRL2/NDUFS1/CYP4F2/FLII/ZNF324B/PPP3CA/SDHA/ATXN7L1/RAD50/MPDZ/DOCK6/MKS1/CLK2/IFT140/FLRT1/FDPS/TBC1D22A/GRHPR/SHMT2/TRIOBP/TRANK1/EZH1/DHCR7/SREBF2/SLC11A2/CLSTN1/UPF1/GPR137/MAP2K6/GMPR/ADCY9/PIP5K1C/DOCK9/HSD17B2/MOGS/RBM10/PPDPF/FCGRT/TECPR2/MAP3K6/VPS13D/FAM120C/ADCY8/HMGCS1/TNFRSF1A/SLC25A28/KCNK1/BCAS3/CCHCR1/EXOC3/INTS6/CYP4F11/PANK4/MFSD10/EDA/TCF25/PEX5/PGAP2/SERPIND1/KDM4B/PDK2/SLC27A3/PDK3/BGLAP/PECR/LIG1/SLC39A7/SMARCA2/TTC38/HPS4/TMBIM6/RIC8B/MIA/COQ6/FAM13A/SLC22A1/NCKIPSD/TRPM2/HELZ/SASH1/CDK18/MYO15B/ARHGAP26/APOM/NSDHL/PPARD/HAUS5/STRA6/ZMYND8/GALT/ALDH4A1/PRODH2/SUPT5H/PCDH9/DEPDC5/PRKAG2/KAT6A/CTNNB1
MSigDB	Liver	COVID High vs COVID Low	stat	GSE43863_TH1_VS_LY6C_LOW_CXCR5NEG_EFFECTOR_CD4_TCELL_UP	0.00124291	0.0139916	0.45506	0.285474	1.50943	176	SPCS3/EIF1AX/RNASEH2B/ASNSD1/GTF2F2/COPS4/TINF2/NOL7/PNO1/ZNF518B/NDUFA8/DNAJC3/DNAJC2/COX7A2/HMGB3/C11orf71/UHRF1/MRPL11/PLK4/NDUFB2/TIMM23/MRPL54/CAV3/ATPAF2/UQCRQ/MKI67/PDCD1LG2/LITAF/MRPL20/MED8/THOC3/MRPL33/MED9/CENPF/RYK/PSMA2/ALCAM/FAM98B/DDX1/USP1/AKIP1/UCHL5/MRPL18/LRR1/SHCBP1/MPP6/APOO/PDAP1/COPZ1/BCL2A1/TNFRSF8/TIMM22/CHEK2/LZTFL1/C18orf21/RRM1/LCMT1/ETFB/TOP2A/RRM2/ICOS/NCAPG/ANXA2/KIF3A/BLM/PPFIBP1
MSigDB	Liver	COVID High vs COVID Low	stat	TAKAO_RESPONSE_TO_UVB_RADIATION_DN	0.00124567	0.0140076	0.45506	0.34603	1.6283	90	BZW1/PIR/GMFB/RBBP8/PSMA4/CAST/DAZAP2/MORF4L2/IFI16/RAB11A/RAD23B/ESD/NOLC1/CBFB/SRSF3/GTF2H1/DPM1/PLIN2/MARCKS/MCL1/CD164/CDK7
MSigDB	Liver	COVID High vs COVID Low	stat	CHARAFE_BREAST_CANCER_LUMINAL_VS_MESENCHYMAL_DN	0.00124606	0.0140076	0.45506	0.231025	1.33703	414	SGCB/AP1S2/CAV1/SGTB/CFL2/SH3GLB1/GNG2/EPB41L2/AIDA/UBE2G1/NAB1/CASP1/PSMB9/NOL7/MDFIC/EYA4/GNG12/DOCK10/QKI/SNRPD1/FLI1/SDCBP/PARVA/AK5/IFI16/ARNTL2/ACTR2/DAB2/RAI14/SNX7/NNMT/SEMA3A/FHL1/HAS2/DSE/MSRB3/BACH1/CNRIP1/ANXA5/DNAJB4/BAG2/MCFD2/KCTD12/FZD2/FOXQ1/ETV5/CAV2/RAB8B/VPS54/SLC16A7/WIPF1/CCDC88A/FAM126A/FER/CSRP2/CUL4B/UBLCP1/EMP3/SRGN/MAPRE1/RBMS3/IFNGR2/MTMR2/NEXN/LYN/RALBP1/SH3KBP1/KPNB1/FSTL1/TGFB2/CCDC50/GNG11/ANXA1/RNASEK/CALD1/ADD3/BUB1/NR3C1/UBASH3B/ZEB1/LIX1L/ANKRD33B/ECHDC1/GLIPR1/ELAVL1/PRKD3/GRK5/CCDC82/PICALM/MID1/ATP10D/HJURP/B3GNT5/RAB31/CTSC/GLS/CD44/FEZ2/IPO5/DPY19L1/NAP1L5/ANTXR2/AKT3/ZC3H12C/TIMP1/TOX/IKBIP/SOAT1/CORO1C/NMT2/CDK6/SPATS2L/BCAT1/SERPINB1/WWTR1/PHLDA1
MSigDB	Liver	COVID High vs COVID Low	stat	GSE30083_SP2_VS_SP4_THYMOCYTE_DN	0.0012525	0.0140702	0.45506	0.278645	1.47553	175	SNX10/CYBB/LY86/ITGA4/CTSS/MS4A6A/AIM2/CREBL2/DNAH8/OAS1/EVI2B/CASP1/PLEK/FGL2/FAM167A/HIBADH/DNAJB13/MPEG1/IFI44/RAB21/SKAP2/PEA15/RRM2B/GM2A/DSE/IFIT3/CD38/SLAMF6/ATP8B4/CCR2/CORO2A/TLR1/RHOQ/NTRK3/FCGR2A/AMIGO2/TAP1/SDCBP2/GEM/NXT2/CRLF3/LAIR1/ATP10D/SLC35A3/GOLM1/HVCN1
MSigDB	Liver	COVID High vs COVID Low	stat	GSE17721_LPS_VS_PAM3CSK4_16H_BMDC_UP	0.00125563	0.0140956	0.45506	0.276548	1.45538	180	SNX10/SGCB/ISG15/AIF1/SOCS4/C14orf119/BMI1/AIDA/CASP3/ZNF24/GLRX/COMMD9/IFNAR1/CD274/SCARB2/ATP6V1D/RSL24D1/PKIB/KPNA3/CD80/ARPC2/UPK3B/MRPL40/TXNDC17/ANAPC16/WIPF1/NUP50/F11R/RBM7/CLIC4/MRPL54/GBP2/GHITM/MTMR2/ARF4/ETAA1/TPRKB/LAMP2/FMR1/NEK7/WAC/TMCC3/IL2RG/GEM/TOX4
MSigDB	Liver	COVID High vs COVID Low	stat	GSE9037_WT_VS_IRAK4_KO_BMDM_UP	0.00126244	0.0141623	0.45506	0.279043	1.4733	182	SNX10/EIF4E3/PIR/FABP5/PLAC8/TMEM47/LSM14A/IER3IP1/ERGIC2/USP45/RC3H2/CMPK1/SMARCA5/TAX1BP1/PRUNE2/CREG1/BANF1/QKI/ACBD3/SAV1/AZI2/AKAP7/MSRB3/METTL5/VDAC1/ZNF280C/PUS7L/C6orf62/ZNF583/TBPL1/LYST/MAP3K1/LIN9/IQGAP1/SYNPO2/IL6ST/TOX4/ARMCX2/FAM98B/DDHD1/HMOX1/PRKD3/NBEA/ACTL6A/CERS6/ZFP1/CD2AP/HOXC8/IKBIP/ZNF438/FAM204A/PDAP1/CDC73/ATG4C/PEX19/UTP15/PTK2/VIM/RIF1/SOCS2/FGF7/TERT/KIF3A/EHBP1/FHL2/PDP1/SH3BP5
MSigDB	Liver	COVID High vs COVID Low	stat	GO_REGULATION_OF_PHOSPHOLIPID_BIOSYNTHETIC_PROCESS	0.00126522	0.0141836	0.45506	-0.753021	-1.87401	10	HTR2A/SLC27A1/HTR2B
MSigDB	Liver	COVID High vs COVID Low	stat	GO_ORGANIC_ACID_METABOLIC_PROCESS	0.00126728	0.0141969	0.45506	-0.272679	-1.32701	825	UGT1A5/B3GAT2/FASN/ASNS/DCT/EDN2/CYGB/SARS2/ACAD10/EXTL1/GLDC/GGT7/CYP1A1/RNPEP/PADI2/ACACA/ACSL6/PER2/PADI4/DAGLB/VARS2/SLC25A21/CYP1A2/MORC2/SLC34A1/NOXRED1/CAD/ACSS2/ECHDC2/TNXB/SLC46A1/OGDHL/SULT1E1/FADS2/SLC27A1/D2HGDH/SLC26A1/FCER1A/ACSBG1/SLCO1A2/SNCA/IGF1/GGT5/FTCD/ABCB11/LDHAL6B/AWAT1/PTGR2/ACADVL/NPC1/ACACB/BCKDHA/SLC3A1/PARS2/PKLR/SCD/CYP46A1/ST3GAL3/PFKL/AACS/SLC7A5/SULF1/CTNS/SCLY/PFAS/CHST7/STAT5B/ACOX3/SULT1A3/CHST14/B4GALT3/CYP26A1/GCAT/GALNS/B4GALT2/ALOX5AP/POLG2/SLC2A9/ALDH5A1/SUOX/DALRD3/AGMO/SARDH/FOLH1/UROD/BCKDK/CLN3/LPIN3/EGFLAM/CHST13/PDXDC1/ACAD8/UROC1/GCLC/UPB1/SLC6A8/CYP4A11/ART4/SLC16A3/IDUA/SULT1C2/SULT4A1/XYLB/BTD/B3GAT1/PFKFB2/PFKM/DHTKD1/ACSM5/PANK2/ACADL/MPST/CH25H/DNMT3A/CSAD/CYP4V2/DPYS/GCKR/EARS2/CYP2C18/AGXT/CYP4F2/CPT1C/BCAT2/SLC17A3/ACSF2/ACOX2/MECP2/SLC25A17/MTHFR/SDHA/ACOT8/ACOT2/CYP4F3/EPHX2/ACAD9/ACLY/AMT/SLC7A4/CTPS2/LPIN1/MAPK14/GRHPR/CKMT2/SHMT2/ACOT7/FADS3/GLB1/IDO2/ALDH8A1/GAD1/HAAO/CARS2/PFKFB1/ACSL1/UGT2A1/NDST1/AKR1A1/ADH7/CYP39A1/LGSN/OGDH/CROT/FADS1/ACSM4/NCAN/CRYM/ENO3/GPAM/IARS2/ABAT/LPIN2/ST3GAL2/ACAN/CRAT/FMO1/NR4A3/CHST12/CYP2F1/GSS/BSG/HEXA/BBOX1/TNFRSF1A/SHMT1/ACSM2A/DMGDH/SLC2A1/MRI1/HS6ST2/PLA2G10/CYP26B1/EHHADH/NFS1/MGLL/OCLN/MTHFD1L/CYP26C1/CYP7B1/MAPK3/CHPF2/HK3/TECR/GBA2/HYAL1/MAT1A/SLC22A5/C3/CPS1/SLC27A3/AS3MT/GAMT/ELOVL6/ACOT12/PTGES2/OTC/ACY1/PECR/TH/PYCR1/SULF2/CYTL1/XYLT2/GSTO2/MTR/EXTL3/CHST1/SCP2/AARS2/LIPC/NMNAT2/ACAD11/EIF4A3/DAO/PNKD/CARNS1/AASDH/NNT/PPARD/MCCC2/AARSD1/ATP7A/GNE/DCXR/ALDH4A1/PRODH2/EGLN2/NAGS/GADL1/ABCD1/PRKAG2/SPOCK3/PRKAG3/PCYOX1L/ELOVL4/PFKFB4/GALK1/LARS2/IDS/ACOT11/HNF4A/ALDOA/BCKDHB/PTGIS/CYP2A13/GCDH/UGT1A9/NMNAT3/CHPF/MCAT/UROS/IVD/FARS2/AASS/CBR1/ALDH7A1/CYP4F12/DDC/HARS2/DNMT3B/CSGALNACT1/SEPHS2/B3GALT6/SLC16A1/EXTL2/BPHL/ACOX1/ENO4/OLAH/HSD17B8/SLC23A2
MSigDB	Liver	COVID High vs COVID Low	stat	KEGG_PATHOGENIC_ESCHERICHIA_COLI_INFECTION	0.00127169	0.0142266	0.45506	0.41479	1.77889	51	LY96/YWHAQ/ARPC5/WASL/YWHAZ/ROCK2/ARPC3/NCL/ROCK1/NCK1/ARPC2/TUBB1/CDC42/RHOA/ITGB1/ACTB/TLR4/ARPC5L/EZR/TUBA1B
MSigDB	Liver	COVID High vs COVID Low	stat	GO_CHROMOSOME_LOCALIZATION	0.00127169	0.0142266	0.45506	0.414513	1.7777	51	CHMP2B/CHMP5/ACTR3/ACTR2/CENPE/RAB11A/CHMP1B/CHMP4C/CHMP2A/CHMP4B/CENPF/KPNB1/GEM/FMN2/KIF14/BRCA2/CEP55
MSigDB	Liver	COVID High vs COVID Low	stat	GSE5589_UNSTIM_VS_45MIN_LPS_AND_IL10_STIM_MACROPHAGE_DN	0.00127414	0.0142387	0.45506	0.286339	1.51543	166	SGCB/SOD2/HNRNPA3/EIF4G2/SPAG1/ZNF354A/RBBP8/THOC7/KPNA4/VPS29/CCDC90B/PPP2CA/TSPYL1/NDUFC2/UBE2E3/SETD3/DCTN6/GGPS1/CLNS1A/COX5A/SPEG/FKBP3/EID1/B3GALNT1/NUP54/HNRNPR/PCM1/MRPL11/HNRNPK/CALCOCO2/MARCKS/UBLCP1/CPD/USP38/UNC13A/ZNF239/SEC24A/NR2C2AP/KPNB1/MRPL22/NAP1L1/ATP6V1C1/IL10/DNM1L/MID1/SVIP/CCT4/TLK1
MSigDB	Liver	COVID High vs COVID Low	stat	GSE17186_NAIVE_VS_CD21HIGH_TRANSITIONAL_BCELL_DN	0.00127453	0.0142387	0.45506	0.274633	1.45373	178	VAMP3/KIF20B/SKA2/IGSF6/NUCB2/DYNLT1/GMNN/ARHGAP18/EVI2B/APIP/GNG12/ARHGEF6/SLC9A9/PPP1R11/PRRC1/CD80/ACER3/RCN2/CASP7/CD38/RCAN1/VKORC1L1/COPG2/MIS18BP1/QSER1/CCDC88A/CYSLTR1/SLC33A1/PRDX4/CAPZB/CLVS2/MAGT1/SERF2/RAB14/CENPF/RBM47/LAPTM4B/FUCA2/ARL5A/ARL6/SLC35A3/CRIP1/YWHAG/DPY19L1/RPS6KA5/PLSCR1/SYPL1/ZC3H12C
MSigDB	Liver	COVID High vs COVID Low	stat	GSE5099_UNSTIM_VS_MCSF_TREATED_MONOCYTE_DAY3_UP	0.00127594	0.0142447	0.45506	0.278326	1.47608	167	MAPK1IP1L/KIF20B/TSPAN13/SAP18/SS18L2/TRIM36/RNASE6/OSTM1/ZNF330/YIPF5/SNW1/ITSN2/CHRAC1/SEC61G/PJA2/TMEM123/MKKS/COX7A2/FAM149B1/LARP7/ZNF566/CWC22/GDI2/USP8/SRP14/DEGS1/EFCAB2/RAB5C/UQCRQ/MRPS36/TLR7/DRAP1/TPR/RHOA/TCF12/YPEL5/EIF1/CCNG1/HHATL/KCNMB2/ECHDC1/CHM/FAM3C/CHUK/MID1/OST4/CNIH4/NSMCE2/STK3/BTBD10/P2RY14/CCNYL1/PRRG3
MSigDB	Liver	COVID High vs COVID Low	stat	PEART_HDAC_PROLIFERATION_CLUSTER_UP	0.00127706	0.0142473	0.45506	0.404525	1.74728	55	MLX/CETN2/ING1/PRDX1/BLZF1/CREG1/ID2/RAP1A/MAPRE2/PPP1CC/BTG1/CDC6/KPNA2/CCNG1/CKS2/DCTN3/CDKN3/CDK2/BLM/TOB1/RABGAP1/CCNG2/INSIG1/SESN1/ANLN/CDC25C/ORC4
MSigDB	Liver	COVID High vs COVID Low	stat	GSE36527_CD69_NEG_VS_POS_TREG_CD62L_LOS_KLRG1_NEG_DN	0.00127965	0.0142664	0.45506	-0.360304	-1.59144	176	RANBP10/RNPEP/RCN3/TPRA1/NXF1/CTSW/IER5L/ZNF212/TMEM115/COG8/RHOT2/ABCD4/ACADVL/TUT1/STAT6/STAT5B/CLCF1/SLC15A4/LLGL2/ZNF764/NISCH/VAMP1/NAA60/STK11/CNPPD1/CTDSP2/NUDT16L1/PDXK/ALKBH4/RAB40C/RAMP3/WIPI2/WASF2/HGSNAT/CKMT2/HEXIM1/CXCR3/SIGIRR/SLC20A1/MOB2/GNB2/CHST12/EIF3F/FCGRT/ERCC3/GUK1/CYTH2/CORO1B/MRI1/MNT/NME4/PRPF6/TMEM222/TPRG1L/PABPN1/ZBTB48/PITHD1/CDC34/SH2B1/WDR4
MSigDB	Liver	COVID High vs COVID Low	stat	GSE41867_NAIVE_VS_DAY8_LCMV_EFFECTOR_CD8_TCELL_UP	0.00129418	0.0144185	0.45506	0.280985	1.49465	170	ERH/YES1/SGCB/SREK1IP1/NDUFAF1/ZBP1/UTP23/STX12/GLO1/THOC7/MORF4L2/KTN1/SNRPD1/SNW1/ATG5/SDHC/NEDD8/MKKS/HMGB1/BTF3L4/IRF4/COMMD6/NIP7/SPTSSA/NIF3L1/PSME2/ATPAF2/MRPS16/LATS1/CCNC/LYAR/NFIL3/PHF5A/ORC1/WDR76/LIX1L/PAQR3/CNOT6L/AKIP1/SAMHD1/ICA1/UBR7/IKBIP/UBE2T/UBE2M/MRPL9/IQCB1/CMPK2/C4orf46/MIF/MRPL32/SUV39H2/PIN1/SLC44A1/CMC1/SENP1/PHB/WDR75/EIF2B3/DDIT4/BATF3
MSigDB	Liver	COVID High vs COVID Low	stat	GSE41867_DAY8_EFFECTOR_VS_DAY30_MEMORY_CD8_TCELL_LCMV_ARMSTRONG_UP	0.00129544	0.0144225	0.45506	0.279462	1.48841	171	UBXN2B/FABP5/YWHAQ/SIKE1/NUCKS1/ZBP1/GTF2F2/RAD17/IFT74/RAP1A/NDUFB3/PFDN2/MKKS/RSL24D1/PKIB/BAG2/NUDC/HSPA13/AP1AR/SLC35F2/SRP19/SRP54/NDUFA2/GOLT1B/MED18/RBBP9/HINT1/LRP8/TAF12/COX6B1/DRG1/CCNC/ZNF322/MRPS25/RSL1D1/CDC123/BCCIP/HDAC2/FAM177A1/OTUD6B/TMEM19/OST4/ARL6/PEX2/UQCRC2/CEP55/ESF1/AGFG1
MSigDB	Liver	COVID High vs COVID Low	stat	ROSS_AML_WITH_CBFB_MYH11_FUSION	0.00130601	0.0145303	0.45506	0.414524	1.73955	48	CYBB/GIMAP4/CTSS/DYNLT1/MDFIC/MYH11/AK5/CBFB/KCTD12/IL13RA1/CD52/CCR2
MSigDB	Liver	COVID High vs COVID Low	stat	GSE29164_DAY3_VS_DAY7_CD8_TCELL_TREATED_MELANOMA_DN	0.00131262	0.0145938	0.45506	-0.349681	-1.53629	167	NXF1/C19orf67/FADD/AMBRA1/CSMD2/PPP1R27/CDON/DCAF8/CTDP1/SLC3A1/LOXL4/FAM98C/TSEN34/STK32B/POU6F2/TMEM80/GIGYF1/ERCC2/ADARB2/ACSM5/PPT2/NUP210/SDR39U1/SETD5/BTBD3/PPFIBP2/AHSG/CACNB1/KHNYN/TOMM40/GLT8D2/TMC4/E2F4/SYMPK/KDM3B/NEURL1B/TRIM28/HAS1/USP11/CYP26B1/ANXA6/KHSRP/DBN1/ADAMTSL2/ECE1/TNRC6A/SOX12/SBF1/ZDHHC12/ANKRD27/REPIN1/NCKIPSD/PMM2/DNM2/SNX8/RPUSD1/QRICH1/TOX2/OSBPL7/LIM2/BID/LENG8/TMEM134/SUPT5H/ATXN2L/AQP6/DBNL/NAIF1/KLHDC3
MSigDB	Liver	COVID High vs COVID Low	stat	GSE3982_BCELL_VS_EFF_MEMORY_CD4_TCELL_UP	0.00131587	0.0146198	0.45506	0.28561	1.51432	172	UBE2J1/CYBB/ATP6V1E1/LY86/NDUFAF1/FCER2/PAX5/EPB41L2/DLAT/OAS1/EAF2/UQCRH/ING1/NDUFA8/ZBTB10/STX7/MRPL15/ENTPD1/POLB/SPATS2/MRPL13/SOD1/CLNS1A/IRF4/MTFR1/CLIC4/E2F6/PDLIM1/TLR7/MCTS1/OPN3/IFNGR2/MRPL33/RAB14/SCPEP1/ADO/MZB1/RUFY1/BHLHE41/CDK14/SIK1/RAB31/HLA-DMA/HLA-DMB/TMEM156/TMEM62/SYPL1/PEX11B/HLA-DOB
MSigDB	Liver	COVID High vs COVID Low	stat	REACTOME_APC_C_CDH1_MEDIATED_DEGRADATION_OF_CDC20_AND_OTHER_APC_C_CDH1_TARGETED_PROTEINS_IN_LATE_MITOSIS_EARLY_G1	0.00131787	0.014632	0.45506	0.370038	1.63712	62	UBE2E1/PSMA4/PSMA7/PSMB9/PSMA8/PSMC2/PSMD4/PSME1/CDC26/PSME2/PSMC6/PSMD14/PSMD11/PSMD10/PSMD5/PSMA2/AURKB/PSMA1/PSMB3/UBE2D1/PSMC1/PSMD7/PSMA3/CDC27/PSMD12/PSMB5/PSMB8/RPS27A/PSMB7/ANAPC10/PSMB6/CDC23
MSigDB	Liver	COVID High vs COVID Low	stat	GSE12366_GC_VS_MEMORY_BCELL_UP	0.00132088	0.0146555	0.45506	0.289817	1.5348	163	UBE2J1/SLC39A8/KLHL5/ROCK2/AK3/PSMA4/PTP4A2/CCDC117/GNA13/SPATS2/RRM2B/SNX5/ZNF280C/SRSF3/CCDC18/POU2AF1/ARHGAP28/UHRF1/SMS/PLK4/CCDC88A/CLIC4/HNRNPK/TMEM106C/SPC24/PIK3CG/METAP2/MAPRE1/PSMD14/STRAP/SERF2/CENPF/HPRT1/SWAP70/TRMT5/CDC7/ELAVL1/DDHD1/MCM10/TK1/ODC1/ZWILCH/TUBA1B/BCAT1/DBI/HELLS/TPP2/ZFAND6/LMNB1/MBOAT2/ASRGL1/SGK1/RBM17/TACC1/VRK1/E2F3/RABGAP1
MSigDB	Liver	COVID High vs COVID Low	stat	NAM_FXYD5_TARGETS_DN	0.00132601	0.0147023	0.45506	0.606173	1.96507	17	UBE2W/SRP72/EIF2S1/SNRPD1/RNF11/CRIPT/HSPE1/APPBP2/CCL2/MLF1/ARL1/AGK
MSigDB	Liver	COVID High vs COVID Low	stat	GSE6674_CPG_VS_PL2_3_STIM_BCELL_DN	0.00133596	0.0148024	0.45506	0.285317	1.51277	172	ARF6/GOLGA7/DNAJC21/EXOC5/NFYB/EIF2S2/SDAD1/SLC25A30/TAB2/ROCK1/TINF2/RAP1GDS1/LIN7C/RWDD1/SUZ12/DOCK10/ACBD3/SLC38A2/RNF141/SENP6/RAD23B/ZNF143/PRRC1/RNF11/SAR1A/ARPC2/GABPB1/XPOT/TPR/LATS1/UNC13A/UHRF1BP1L/CSDE1/GCH1/TNPO1/CAND1/RAB5A/NFIL3/GEM/HMGXB4/CSRNP1/PICALM/LRP12/TMEM186/P2RY14/SYPL1/MPP6/MTHFD2/USPL1/HDLBP
MSigDB	Liver	COVID High vs COVID Low	stat	GO_IMMUNOGLOBULIN_PRODUCTION_INVOLVED_IN_IMMUNOGLOBULIN_MEDIATED_IMMUNE_RESPONSE	0.00135187	0.0149685	0.45506	0.599666	2.05791	20	NBN/RNF168/RNF8/EXOSC3/POU2F2/CD40LG/SWAP70/HSPD1/EXO1/HLA-DRB1
MSigDB	Liver	COVID High vs COVID Low	stat	GO_MITOCHONDRIAL_RESPIRATORY_CHAIN_COMPLEX_ASSEMBLY	0.00135473	0.01499	0.45506	0.369353	1.63409	62	TMEM126B/NDUFAF1/NDUFA5/NDUFAF4/NDUFC2/NDUFA8/NDUFB3/NDUFS5/NDUFB5/UQCRB/NDUFB4/TFAM/NDUFA6/NDUFB2/NDUFA2/NDUFS4/SLC25A33/NDUFA1/NDUFA12/CHCHD5/NDUFAF3/NDUFB9/NDUFAB1/UQCR10
MSigDB	Liver	COVID High vs COVID Low	stat	GSE37532_WT_VS_PPARG_KO_VISCERAL_ADIPOSE_TISSUE_TREG_UP	0.00136714	0.0151066	0.45506	0.285929	1.51326	166	CGGBP1/SRP9/PNRC2/TPD52/DEK/PPP6C/YWHAZ/LSM3/DPY30/STMN1/PTP4A2/PSIP1/PHF3/MRPL51/RRM2B/HMGB3/RAP1B/FBXO5/PLK4/CETN3/SPAG16/CLIC4/TCEA1/CDK19/KPNA2/TRIM59/DUT/RALBP1/HNRNPA2B1/PAPSS1/IQGAP1/TRMT5/CDC7/DCTN3/KIF14/FANCI/TRIP13/ACRBP/CALM3/CTCF/ARHGAP11A/SPA17/EZR/UBE2T/CKS1B/ATP6V1G3/SYF2/CDKN3/RRM1/ZNF367/DCTN2/SLBP/SLC30A4/TMPO/ZCCHC10/CENPJ/C6orf226/LRRFIP2/CDC27/KIF18A/DCP2/CDC25B
MSigDB	Liver	COVID High vs COVID Low	stat	GSE13484_UNSTIM_VS_12H_YF17D_VACCINE_STIM_PBMC_DN	0.00136714	0.0151066	0.45506	0.285887	1.51304	166	EIF3J/CGGBP1/SRP9/NBN/TMOD3/COQ10B/ZBP1/TIMM17A/ARPC3/TTC33/ARL3/IRF2/OGFRL1/PPP2CB/LAMTOR3/SDCBP/RAB21/TMEM50A/HAS2/UBE2L6/TPM4/GTDC1/MRPL42/HSPA13/LNPEP/C6orf62/ERP44/C2orf49/LAP3/ARF4/PLA1A/IKZF3/ARFGAP3/LAMP2/PSMA2/NR3C1/ARID5B/NXT2/LDHA/GLRX3/TSPAN6/FKRP/RAB31/GNAI3/HAMP/FICD/LMBRD1/TRAPPC3/CKS1B/PPP1R3D/NAPA/TRIB1/ASCL3
MSigDB	Liver	COVID High vs COVID Low	stat	REACTOME_SIGNALING_BY_ILS	0.00137181	0.0151363	0.45506	0.327525	1.5894	102	YWHAB/YES1/NRAS/STAT1/KRAS/YWHAZ/TAB2/CASP1/UBE2N/JAK2/SKP1/PIK3CA/PRKACB/CRK/IL1R1/IL1RN/IL5/LYN/MAP2K4/IL1B/IL2RG/IL5RA/SYK/IL6ST/PIK3CB/CHUK/RIPK2
MSigDB	Liver	COVID High vs COVID Low	stat	VANTVEER_BREAST_CANCER_METASTASIS_DN	0.00137181	0.0151363	0.45506	0.32733	1.58846	102	PIR/SYNCRIP/ARMC1/STMN1/BNIP3/ASPM/MRPL13/MAPRE2/SMC4/GPR180/HMGB3/RRAGD/DEGS1/FBXO5/CENPN/MTMR2/CENPA/TMEM45A/CENPF/BUB1/ZDHHC20/CKS2/PAQR3/KIF14/MAD2L1/HJURP/LRP12/TRIP13/TK1/AGFG1/STK3/UCHL5/NMB/IVNS1ABP/SERF1A/PGK1
MSigDB	Liver	COVID High vs COVID Low	stat	VERHAAK_GLIOBLASTOMA_NEURAL	0.00137263	0.0151363	0.45506	0.310072	1.53216	111	CALM2/TPM3/LYRM1/ENPP4/PPP2R5A/EPB41L3/MORF4L2/COX5B/SH3GL3/MMD/SAR1A/SGK3/SLC16A7/ANKRD46/CDC42/SERPINI1/PPA1/TTC1/PPFIA2/DYNC1I1/YPEL5/HPRT1/ATRNL1/ADD3/ACYP2/CLCA4/CRBN/AGTPBP1/ANXA3/HPCA/PEX11B/ANKS1B/NSL1/FHIT/MGST3/PEX19/RND1/MDH1/SNX11/GRM1/ROGDI/GABARAPL2/ACSL4/PDE6D/SPAST/TCEAL1/MSRB2/EVI2A/TMEM144/EDIL3/BASP1/THTPA/ORC4/RERGL/SNCG
MSigDB	Liver	COVID High vs COVID Low	stat	GO_INTERSTITIAL_MATRIX	0.00137682	0.0151516	0.45506	-0.70115	-1.88154	13	IGF1/TNC/VIT/EGFLAM/ECM2/KAZALD1/NAV2/ADAMTSL4
MSigDB	Liver	COVID High vs COVID Low	stat	GO_EXTRACELLULAR_MATRIX_STRUCTURAL_CONSTITUENT	0.00137682	0.0151516	0.45506	-0.459378	-1.77192	65	IMPG2/TECTB/COL3A1/COL5A2/PXDN/COL1A1/COL11A1/COL27A1/COL1A2/COL5A1/COL11A2/FBN1/COL4A1/LAMA1/ELN/FBLN2/NCAN/HAPLN2/TUFT1/COL4A2/ACAN/TFPI2
MSigDB	Liver	COVID High vs COVID Low	stat	GO_REGULATION_OF_PROTEIN_UBIQUITINATION_INVOLVED_IN_UBIQUITIN_DEPENDENT_PROTEIN_CATABOLIC_PROCESS	0.00137535	0.0151516	0.45506	0.332707	1.60928	98	PTEN/UBE2E1/PSMA4/RAB1A/PSMA7/PSMB9/SKP1/PSMA8/PDCL3/PSMC2/PSMD4/PSME1/CDC26/FBXO5/ANAPC16/PSME2/CAV3/PSMC6/PSMD14/PSMD11/PSMD10/PSMD5/PSMA2/MAD2L1/FBXW7/PSEN1/UBC/PSMA1/PSMB3/UBE2D1/UBE3A/DISC1/WNT1/PSMC1/PTK2/PSME3/HFE/PSMD7
MSigDB	Liver	COVID High vs COVID Low	stat	GSE3982_MAC_VS_CENT_MEMORY_CD4_TCELL_DN	0.00137828	0.0151574	0.45506	-0.364524	-1.58903	157	CYP3A43/TESC/LIME1/MAEA/WNT10B/PLXDC1/CDK5RAP3/COPS7B/TNK2/RGL2/MAU2/PTGER1/POGZ/POLG/UBE2G2/RPS17/USP21/NSUN6/ZCWPW1/PRKCH/LTK/BRD1/KAT2A/PRKD2/PLEKHF1/CUL4A/PGS1/ZNF451/FUS/SMAD3/NAP1L4/FLT3LG/TREH/HERC1/CBLN1/TRANK1/MAPK8IP3/TESK2/GPX7/SLC35E2B/TRAPPC2/APBB3/PTCH1/RAPGEF6/VPS13D/FAM120C/IL11RA/MMS19/R3HCC1/HOXB9/OFD1/ANKH/TTC22/SLC22A1/GALNT10/HSD11B2/PTCD3/WDR33/KAT6A/DDX11/POLR1E/DDX51/MTMR4/OLIG2/HSPA1L/CEP72/CSGALNACT1
MSigDB	Liver	COVID High vs COVID Low	stat	MTOR_UP.V1_DN	0.00137993	0.0151652	0.45506	-0.348387	-1.5306	167	SH3BGR/NGFR/OSGIN1/XDH/SULT1E1/SMARCD3/TSPAN4/IGF1/COL11A2/RCE1/PTPRS/ZNF746/CTNS/THBS3/KCNH3/ZNF213/SIX5/ABCA1/HYAL3/DTX2/DNMBP/MYCN/UPB1/ADAMTS8/HOXB5/MLLT1/CSAD/CIRBP/CHRD/HIGD1C/SLC39A13/CDC42BPA/DENND1A/CRY2/ARL4D/CHST12/PDIA5/SLC12A4/MYC/TCF3/SLC25A28/AOC3/TBC1D17/TREM2/FXYD1/SERPIND1/HSD17B1/TH/MESP2/KCNC1/WDTC1/BACE1/KRT5/UNC119/SASH1/GRAMD1A/PI16/NCAM1/MFAP2/PLEKHA5/TGIF2/TNIP2/COL20A1/PTGIS
MSigDB	Liver	COVID High vs COVID Low	stat	GSE22432_PDC_VS_TGFB1_TREATEDCOMMON_DC_PROGENITOR_UP	0.00138222	0.0151801	0.45506	0.280251	1.49075	170	ATF2/GTF2F2/ZC3H15/CAPRIN1/SUB1/MMGT1/CCDC90B/LRRC59/RAP1A/AHCYL1/NAA15/RWDD4/IL4I1/NDUFS5/NEDD8/MRPL19/PPA2/ZNF566/NUTF2/P4HA1/BTAF1/PTGES3/SRSF3/TMED7/MRPL34/TXNDC17/ETFA/CHCHD1/NDUFA2/MED8/CUL2/MAP2K4/COX6B1/EIF4E/ADO/RSL1D1/PHF5A/PCMT1/POP7/ARL5A/ECHDC1/RAB23/LIPT1/LMOD3/MACROD1/ARL6/NUP35/TMEM216/MPHOSPH6/SNX12/KHDRBS1/PAICS/LSM6/PWWP2A/MRPL44/SRFBP1/RGS10/PIN1/MDH1
MSigDB	Liver	COVID High vs COVID Low	stat	GO_MEMBRANE_BUDDING	0.00138535	0.0152041	0.45506	0.331535	1.62231	103	CHMP2B/GOLPH3/SEC22B/CHMP5/EPS15/PPP6C/WASL/VTA1/TMED2/RAB1A/USO1/VPS37A/VAPA/CHMP1B/VAPB/CHMP4C/MCFD2/LMAN1/CHMP2A/PRKCI/TRAPPC1/SEC24A/CHMP4B/SNX3/NSF/S100A10/TFG/TSG101/PREB/PICALM/CTSC/SERPINA1/TRAPPC3/PIK3C2A/NAPA/SNAP91
MSigDB	Liver	COVID High vs COVID Low	stat	GO_TBP_CLASS_PROTEIN_BINDING	0.00139176	0.0152538	0.45506	0.604733	1.96041	17	DR1/PSMC2/GTF2B/PSMC6/HNRNPF/CAND1/GTF2A2/PSMC1/GTF2A1
MSigDB	Liver	COVID High vs COVID Low	stat	GSE17721_CTRL_VS_CPG_24H_BMDC_UP	0.0013912	0.0152538	0.45506	-0.354167	-1.56256	173	CEND1/DCT/GJB3/LRP1B/ACAD10/CYP1A1/LINGO1/ACSL6/APOBR/DIP2B/LIPG/ERBB2/LHX9/CTDP1/CCNL1/DDX47/L1CAM/COX6B2/EPHA1/EGFL6/ADD1/MBD6/ASCC2/AGRP/BTBD2/MAN2C1/IFT122/CYP4A11/CTDSP2/CUL4A/CTC1/HDAC5/KIF1A/ACOT8/CYP4F3/FITM1/CKMT2/CD248/CRYBA1/ABHD16A/KCNJ15/LBR/EPB41/MAN1B1/KIF20A/CHST12/HEXA/ACSM2A/F5/CAMK2G/KIAA0100/GAMT/CDH17/BACE1/APOM/DCXR/MAN2B2/ANKZF1/ACTN2/ELOVL4/CYS1/CENPB/DDC/BAIAP3/BPHL/HSD17B8/EYA2/CLPTM1L/CLDN3/HSPB8/AP4M1/EVI5/KIF13A/ADM
MSigDB	Liver	COVID High vs COVID Low	stat	GO_REGULATION_OF_LIGASE_ACTIVITY	0.00140127	0.0153477	0.45506	0.318898	1.59978	120	PTEN/UBE2E1/ARRDC3/DCUN1D4/BMI1/PSMA4/RAB1A/PSMA7/PSMB9/UBE2N/SKP1/PSMA8/GCLM/PSMC2/PSMD4/PSME1/CDC26/PARK7/FBXO5/ANAPC16/PSME2/PSMC6/TPR/PSMD14/PSMD11/PSMD10/PSMD5/PSMA2/DYNC1LI1/DCUN1D5/MAD2L1/FBXW7/PSEN1/UBC/PSMA1/PSMB3
MSigDB	Liver	COVID High vs COVID Low	stat	GO_CELL_JUNCTION_ASSEMBLY	0.00140237	0.0153493	0.45506	-0.382325	-1.62024	124	RAMP2/FN1/DLG5/LSR/FLCN/TAOK2/DSG1/CLDN5/CDH5/TNS1/GJD3/LAMB3/CD151/FBF1/TLN2/PKP4/JUP/TRPV4/PKP2/LAMA5/PRKCA/PDPK1/TBCD/HIPK1/TESK2/THY1/PIP5K1C/ACTN4/MARVELD3/GJA5/MICALL2/SMAD7/RCC2/OCLN/FSCN1/GJA4/VMP1/CLDN19/ITGB4/COL17A1/GJB1/KRT5/LIMS2/PARD6G/LIM2/HDAC7/CTNNB1/ACTN2/PTK2B/GJC1/WNT11
MSigDB	Liver	COVID High vs COVID Low	stat	GSE7852_THYMUS_VS_FAT_TREG_UP	0.00141418	0.0154681	0.45506	0.276465	1.46047	177	UFM1/RPRD1A/ENOX2/BRD7/NDUFAF1/C2orf69/BCAS2/MPHOSPH8/PDHX/ARMC1/MRPL35/PPCS/GMCL1/RWDD1/DIMT1/OSTC/FAM91A1/MRPL50/MRPL27/SMC4/NANP/CEP19/SGK3/POLR2D/BRMS1L/MRPL11/CETN3/EFCAB2/CD47/TRMT6/CCR6/BTLA/DRG1/HPRT1/PAPSS1/PSMA2/EFCAB7/ANKMY2/DCUN1D5/KIAA1143/PHF10/C9orf85/ABCD3/MLLT11/RNF38
MSigDB	Liver	COVID High vs COVID Low	stat	HU_ANGIOGENESIS_DN	0.00141553	0.0154725	0.45506	0.497315	1.89356	30	SET/ATP6V1G1/HMGN4/PTP4A2/VAPA/SOD1/RPA3/HMGN1/HNRNPA2B1/ZNF217/CKS2/CDK2AP1/GTF2A2/MDH1/PDS5A
MSigDB	Liver	COVID High vs COVID Low	stat	GSE45365_HEALTHY_VS_MCMV_INFECTION_CD11B_DC_UP	0.00142481	0.0155633	0.45506	-0.371548	-1.59694	139	ARHGEF10L/CHERP/UNC5CL/EP400/AMH/HCFC1/DYRK1A/PER1/CABIN1/CASS4/DIP2A/PRKDC/UNK/POFUT2/SARM1/DISP1/TBL3/CXCR4/MYO1C/CORO7/MAMDC4/TELO2/HERC1/KCNG2/SETD1B/TRIM3/PER3/POM121/MEF2D/LMBR1L/FBXW8/PPIL2/POFUT1/CHD2/ARRDC2/SH2B1/TAF1C/WIZ/ALKBH5/ADORA1/ANKLE1/EWSR1/TRMU/LETM1/PELP1/OSBPL5/HEATR5B/HDAC7/CNNM3/CPAMD8/BET1L/FAM118A/DDX51/TSPAN3/RHPN1/C9orf64/EPHB6/EEF1A2/WDPCP/ALDH1L1/PORCN/DUSP2/SENP7/U2AF2/ATP8B1/NOXA1/COX19/RHOBTB2
MSigDB	Liver	COVID High vs COVID Low	stat	GSE15330_WT_VS_IKAROS_KO_GRANULOCYTE_MONOCYTE_PROGENITOR_UP	0.00143359	0.0156488	0.45506	0.276081	1.45292	180	SDHD/SOCS4/ELK4/ITGA4/CTSS/SAP18/OSGIN2/CMPK1/CASP3/PHTF2/PSMA7/NOL7/STX17/MDFIC/YIPF5/MBNL1/SLAMF7/SENP2/LYRM2/PTPN11/ZNF566/PTS/THYN1/POU2F2/LMAN1/PSME1/M6PR/BTG1/COQ9/SLAMF6/HDDC2/MRPS14/UGDH/TCEA1/TMEM192/ITGB1/NR3C1/DYM/TUBD1/HMGXB4/MRPL16/PRKD3/SNRK/PSMA1/ITIH5/LRR1/UQCR10/EBAG9/C1orf174/MRPL39/ZNF277/MIF/PNPT1/CHEK2/NDUFS8
MSigDB	Liver	COVID High vs COVID Low	stat	OUELLET_CULTURED_OVARIAN_CANCER_INVASIVE_VS_LMP_UP	0.00143805	0.0156868	0.45506	0.382709	1.70982	63	GMFB/CAPZA2/SET/CBX1/DCUN1D4/SRP72/RAB11A/BIRC3/MMD/SPEG/PSMD4/GTF2B/SRI
MSigDB	Liver	COVID High vs COVID Low	stat	GO_MHC_PROTEIN_COMPLEX	0.00144745	0.0157509	0.45506	0.703333	2.0173	12	B2M/HLA-DRA/HLA-DMA/HLA-DMB/CD74/MR1/HLA-DRB1/HLA-DOB/HFE
MSigDB	Liver	COVID High vs COVID Low	stat	SENESE_HDAC2_TARGETS_UP	0.00144873	0.0157509	0.45506	0.326543	1.58464	102	CDV3/TWF1/MLX/EXOC5/USP16/CREBL2/TIMM17A/CDC42SE2/CCNJ/NAB1/SCYL2/GNA13/PTPN12/CBFB/PCGF5/LMAN1/MYCT1/DNAJB14/RAB8B/UEVLD/PLK4/RAB5C/SNAP23/TPR/MCL1/SF3B5/BCLAF1/TGFB2/IQGAP1/ITGB1/RAB5A/IL6ST/TAF3/DPY19L1/ANTXR2/ITGA6/TTC37/BCL2A1/C4orf46/KYNU
MSigDB	Liver	COVID High vs COVID Low	stat	GO_REGULATION_OF_RNA_STABILITY	0.00144975	0.0157509	0.45506	0.306691	1.56035	131	YWHAB/SET/YWHAZ/SYNCRIP/PSMA4/PSMA7/PSMB9/QKI/PSMA8/SERBP1/PSMC2/PAIP1/PSMD4/EXOSC3/PSME1/TRIM71/HNRNPR/PSME2/HNRNPC/PSMC6/ANP32A/PSMD14/EXOSC5/PSMD11/PSMD10/TNFRSF1B/PSMD5/DIS3/FMR1/TNPO1/PSMA2/ELAVL1/RBM24/CNOT6L/TIRAP/ZFP36L1/UBC/PSMA1/PSMB3/HNRNPD/HSPA8/METTL14
MSigDB	Liver	COVID High vs COVID Low	stat	GSE45881_CXCR6HI_VS_CXCR1LO_COLONIC_LAMINA_PROPRIA_UP	0.00144724	0.0157509	0.45506	-0.347809	-1.52806	167	ATXN7/NFRKB/SEC61A2/POLR2A/HECTD3/LTBP3/MCM3AP/PCSK7/UBR4/IQSEC1/HERC3/DCAF8/PLXDC1/SVIL/ANKFY1/MAST4/INPP5E/ANAPC2/PROSER1/PDXDC1/MAP3K4/IDUA/RCOR3/NCOA2/MED15/C14orf93/SGSM2/ZNF451/ZBTB7A/KPNA1/MECP2/HGSNAT/VAMP2/YTHDC2/HERC1/KLC1/SETD1B/SLC11A2/CENPT/KCTD13/APBB3/PARP12/MINK1/MED23/FOXJ2/RAPGEF6/EP300/IL11RA/NUP98/GFER/MTA1/TAF1C/USP24/ZZEF1/CD3E/IL1A/POLR2B/ATG16L1/QRICH1/HDAC7/ULK1/KAT6A/PSME4
MSigDB	Liver	COVID High vs COVID Low	stat	GSE22601_DOUBLE_NEGATIVE_VS_DOUBLE_POSITIVE_THYMOCYTE_DN	0.00144953	0.0157509	0.45506	0.271024	1.45461	190	SNX10/EIF4E3/RFK/GIMAP4/COQ10B/MBD2/ETF1/SDAD1/YWHAZ/DCUN1D4/AGER/MMGT1/GDAP2/CASP1/IAH1/RAB21/PPTC7/CHMP1B/BAZ1A/AZI2/PRKACB/CRK/CEBPZ/CYB5A/KCTD12/TRAM1/CPE/SNAP23/PPA1/UHRF1BP1L/PPM1K/UBE2H/SEC24A/SLC25A33/MFAP1/G3BP2/ASXL2/UBASH3B/ATP10A/BCCIP/GPR155/PREB/GNL3/KLRC1/SEC63/DIAPH2/P2RY14/DOCK2/ITGB3/CEBPB/C3orf38/PIK3C2A/RAB18
MSigDB	Liver	COVID High vs COVID Low	stat	GO_REGULATION_OF_NERVOUS_SYSTEM_DEVELOPMENT	0.00144514	0.0157509	0.45506	-0.276166	-1.33861	668	CEND1/DCT/INPP5J/HOXA2/LRRTM3/SORL1/FN1/EPOR/SEZ6/COL3A1/SEMA6C/NGF/LINGO1/LRP1/PER2/FSTL4/NGFR/CUL7/BAIAP2/KEL/STK25/CAMK2B/LZTS1/GHRL/NOTCH1/SMARCD3/ZNF335/CDON/SRCIN1/CDK5RAP3/SUFU/SLC45A3/RELA/IL1RAPL1/IFRD1/PTPRZ1/TRIM67/AGRN/FBXO31/NOTCH3/BHLHB9/ARHGEF15/CX3CL1/L1CAM/RAP1GAP/DUSP10/TRIM32/METRN/SOX2/SNAP25/NTF3/INPP5E/EPHB1/LIF/GLI2/ISLR2/ANAPC2/BMP7/CLCF1/SFRP2/MYCN/MTOR/GPRC5B/NDRG4/MEGF8/NCS1/IFT122/SARM1/MARK2/LINGO2/PTPRF/DLL1/GAK/HAP1/SRRT/LRRTM1/STK11/PRKCH/LTK/PPP2R5B/P2RY2/PLXNB1/CXCR4/TPBG/STMN2/CPNE1/DSCAM/PLXNB3/RELN/PLXND1/FOXO6/BCL6/NGEF/CNTN2/LRRTM2/NDEL1/KIDINS220/NFATC4/THBS2/TRPV4/S1PR5/CHRD/MECP2/ELL3/TG/RAPGEF2/LTA/PPP3CA/CDK5/PLXNA4/MKS1/ARHGAP35/SEMA6B/FLRT1/CBLN1/CTDSP1/CHD7/NOG/ABL2/CUX2/GATA2/GPR37L1/RFX4/ZFHX3/CLSTN1/CRTC1/TSPO/WNT5A/SEMA3F/ABL1/THY1/PLXNA2/SIPA1L1/CSF1/OBSL1/FBXW8/ADRA2C/MOB2/DVL2/PLXNB2/GRN/IRX3/CRX/WASF3/IST1/RTN4R/ZNF488/HOXB3/EP300/PTK7/SOX10/TLE6/IKBKB/TCF3/TNFRSF21/RAB17/SEMA4B/RXRA/ITPKA/KATNA1/SIRT2/FGFR1/RARG/EIF4G1/GORASP1/RIMS1/FZD1/DBN1/RARA/IFNG/RET/EPHB3/TRIM11/DAB1/BCL11B/MAP2K2/SEMA6D/ARHGEF2/RASAL1/NEDD4L/PALM/ANKRD27/TWF2/RNF10/ITM2C/SCARF1/NCKIPSD/CAPRIN2/COBL/DNM2/ADNP/CX3CR1/PLXNA3/GPR173/GDF7/ZMYND8/NF2/NUMBL/SYNGAP1/ENC1/SEMA4G/GHSR/SLITRK2/EPHA4/NEUROD2/PLXNC1/CTNNB1/BMP6/TGIF2/MBD1/JAG1/PREX1/PTK2B/CNR1/SKI/OXTR/MAG/DVL1/FKBP1B/ADRA2B/NRP1/OLIG2/SYT2/KANK1/MAN2A1/ATF5/DAB2IP/DNMT3B/GDPD5/SEMA5A/OPA1
MSigDB	Liver	COVID High vs COVID Low	stat	GSE17721_POLYIC_VS_CPG_8H_BMDC_DN	0.0014566	0.0158147	0.45506	0.276606	1.46473	175	FAM122A/SDHD/CAV1/C16orf87/SYNCRIP/LSM3/UBE2K/GABPA/POLR3K/STARD7/MORF4L2/PDZD11/UBE2A/CCDC117/RBM18/MRPS28/DNAJC2/CLNS1A/PRKAR1A/MCFD2/LCP1/NCKAP1/CRIPT/SNRPD2/RRP15/AP1AR/NUP50/NCBP2/HSP90B1/MRPS16/GHITM/TPRKB/KPNB1/COX6B1/SLC28A2/GABARAP/EIF4E/ARL8B/TSR2/ITGB1/CKS2/KDELR2/POGLUT1/LIPT2/CCT4/ADA/ERAP1/HHIP/LSM10/CNTN4
MSigDB	Liver	COVID High vs COVID Low	stat	SCHAEFFER_PROSTATE_DEVELOPMENT_AND_CANCER_BOX4_DN	0.00145831	0.0158226	0.45506	0.477772	1.86256	32	EIF2AK2/ZNF664/TMED2/PRPF40A/CDC37L1/MANF/GCC2/CHD9/HNRNPC/PSMC6/SRSF9/BCLAF1/SSR1
MSigDB	Liver	COVID High vs COVID Low	stat	GO_CELL_CYCLE_PHASE_TRANSITION	0.00146253	0.0158577	0.45506	0.259448	1.42133	240	CALM2/CALM1/ARPP19/CETN2/PPP6C/RAB8A/RBBP8/YWHAE/RHOU/ID2/SKP1/PRKAR2B/CDKN1B/CNTRL/BACH1/CEP41/CCP110/CEP290/NEDD1/ENSA/RPA3/RB1/DYNLL1/CHMP2A/TRIM71/CEP70/PCM1/CEP57/FBXO5/PLK4/ODF2/E2F6/CUL5/GSPT1/CDC6/MAPRE1/LATS1/TPD52L1/CHMP4B/CDK7/HAUS2/CUL2/EIF4E/CEP135/ORC3/ITGB1/ORC1/KLF11/CDC7/CRLF3/PIM2/DCTN3/MCM10/CDK14/DYNC1I2/RANBP1/CCNY/YWHAG/CALM3/UBC/E2F7/PRIM1/HAUS7/KHDRBS1/CDK6/BCAT1/PHLDA1/SDCCAG8/CHEK2/CDKN3/PPP1R12A/POLA1/HAUS6/MNAT1/DCTN2/AKAP9/DBF4/E2F1/RRM2/CEP78/MCM5/CDK2/CENPJ
MSigDB	Liver	COVID High vs COVID Low	stat	GSE15930_STIM_VS_STIM_AND_IFNAB_72H_CD8_T_CELL_DN	0.00146382	0.0158612	0.45506	0.272838	1.44317	181	CDV3/RFK/ISG15/CAPZA2/DEK/ROCK2/AQP2/NAB1/ROCK1/MYCBP/POLR3K/KTN1/VAPA/SENP6/MRPL27/AKIRIN2/SLU7/NUTF2/CCDC58/SLC30A1/IL1R1/RPA3/STAM2/PDCD2/GRPEL2/IL1RN/CISD1/COQ9/C6orf62/SCAMP1/MRPS14/CWC15/TCEA1/TBPL1/LGI4/ARFGAP3/FKBP5/GCH1/RMND1/MRPS25/GNPNAT1/PPIH/SERTAD1/SMAD2/CTSC/TIRAP/MBD4/ARPC5L/RNF34/INTS8/MATR3/MRPL9/RNF181/COPZ1/UTP3/MRPL45/TTK/ZNHIT3/PRAF2/MPHOSPH10/PRPF39/PGAM1
MSigDB	Liver	COVID High vs COVID Low	stat	GSE17721_0.5H_VS_12H_LPS_BMDC_DN	0.00146798	0.0158956	0.45506	0.278381	1.4757	179	CGGBP1/CYBB/GTF2E2/ATP6V1E1/B2M/OAS2/ITGA4/MYCBP/STARD3NL/ARG2/MDFIC/TSPYL1/JAK2/AHCYL1/ATP2C1/VDAC3/VAMP8/PTPN11/RPE/RAB10/ME1/GCC2/CRK/MFSD1/ANXA5/POU2F2/EEF1E1/BNIP2/TMED7/CD47/TBPL1/GBP2/CPD/CEP350/CITED2/GCH1/SLC28A2/G3BP2/ANXA1/ARID5B/DUSP16/SYNPO2/PTPRO/RNF114/CXCL9/PRPF38A/NIPSNAP3A/IFT81/N4BP1/P2RY14/AMMECR1/NCOA3/MAPK6/ATF3/RASA2
MSigDB	Liver	COVID High vs COVID Low	stat	GO_PROTEIN_LOCALIZATION_TO_CELL_PERIPHERY	0.00147336	0.0159432	0.45506	0.294777	1.52992	142	KCNB2/CAV1/GOLGA7/LIN7A/VAMP3/GOLPH3/FCER1G/RAB8A/KCNIP4/ROCK2/RAP2A/GOLGA4/TMED2/ROCK1/EPB41L3/LIN7C/BLZF1/PDZD11/RAB11A/RAB10/GCC2/VAMP4/RAC1/PRKG2/SYTL2/F11R/EMP2/GPR158/FAM126A/CAV3/EFR3A/BAG4/CALCR
MSigDB	Liver	COVID High vs COVID Low	stat	GO_IMMUNE_RESPONSE	0.00148251	0.0160315	0.45506	0.200616	1.23688	816	OASL/CYBB/YES1/LY96/CD86/FCGR3A/CAPZA1/NBN/GBP5/ISG15/EIF2AK2/MS4A1/AIF1/FCGR1B/LY86/CCL8/STAT1/CAPZA2/CXCL10/ZBP1/B2M/OAS2/RNF168/IGSF6/TNFSF13B/RC3H2/PAX5/CTSS/ATG12/AIM2/SYNCRIP/FCER1G/IL1RL1/OAS3/PPBP/AGER/OAS1/IRF6/C1QBP/IRF2/HAVCR2/BCL10/LST1/BTK/POLR3K/CEBPG/PRDX1/C1QA/RORA/IFNAR1/JAK2/PPARG/RSAD2/CD274/MX1/ATG5/IFI16/CCL15/APLN/IPO7/SLAMF7/RAB27A/CR2/DDX60/VAMP8/LCP2/AKIRIN2/HMGB1/VSIG4/IFIT3/IL1R1/RNF8/IFIH1/IL12A/EXOSC3/CD180/HMGB3/IRF4/POU2F2/MYLPF/MRC1/OPRD1/TNFSF15/CCR1/MILR1/LCP1/GPR65/TRIM22/GAPDH/POU2AF1/COLEC10/SIGLEC15/CD84/CD40LG/CXCL11/IL1RN/SLAMF6/CNPY3/SRMS/CCL28/NLRC4/CCR2/MARCO/EMP2/IGLC2/IL33/TLR1/NUB1/NCF2/FER/CALCOCO2/SNAP23/CXCL14/PDCD1LG2/TLR7/LYST/GBP2/PIK3CG/CCL3L3/TCF12/FCAMR/CCR6/IFNGR2/CD164/BTLA/IK/TNFRSF1B/IL5/RGS1/TRIM38/LYN/GCH1/TREML1/ANXA1/PKHD1L1/PLA2G1B/TAP1/TRIM21/TNFRSF13B/TAPBP/NFIL3/IL1B/SWAP70/ALCAM/IL2RG/EGR1/IL10/GEM/NOS2/IL5RA/SYK/DENND1B/BTN3A1/ZEB1/CNR2/LAIR1/CMKLR1/C1QB/IL34/RNASE3/PLA2G3/HLA-DRA/CHUK/MID1/TLR4/ASS1/CXCL9/CRIP1/IL31RA/RIPK2/HSPD1/CTSC/ADA/CD300E/TIRAP/ERAP1/HLA-DMA/SAMHD1/HAMP/CD44/HLA-DMB/TRBV12-3/EXO1/LAX1/CD74/CD55/ANXA3/PSEN1/UBC
MSigDB	Liver	COVID High vs COVID Low	stat	CHARAFE_BREAST_CANCER_LUMINAL_VS_MESENCHYMAL_UP	0.00148662	0.0160652	0.45506	-0.304111	-1.43236	388	KRT23/INPP5J/SLC25A29/SORL1/HOOK2/PADI2/TNKS1BP1/CBLC/BIK/PER2/PATZ1/PCDH1/TMEM79/ARRDC1/PAQR4/LSR/TMEM184A/ZXDC/ERBB2/MYO5B/FAM102A/FAM110A/PLEKHA6/NME3/CAMSAP3/TNK2/RGL2/GRHL1/FLAD1/EPHA1/SUOX/KLRG2/CYHR1/CACNA1D/PCK2/ELMO3/CLN3/SLC29A2/NR2F6/PDXDC1/INHBB/BSPRY/HIP1R/LLGL2/CGN/ARFGAP2/GRB7/SLC44A2/ESRP2/PRKD2/PLXNB1/ABCG1/JUP/CREB3L4/CSAD/SETD6/RAB25/KIFC2/TM7SF2/GET4/CIRBP/PPFIBP2/RAB40C/JMJD8/ABHD11/COG7/ARHGEF5/LAD1/ANO1/TRIM3/TMC4/SYNGR2/SYNGR1/SYMPK/TJP3/MYO6/FREM2/SEMA3F/C11orf80/SIGIRR/TUFT1/NPDC1/FGD3/ABAT/CA12/PPM1H/PRLR/PPDPF/TMBIM4/SERINC2/MARVELD3/DCAF11/ZCCHC8/VIPR1/CHD2/SELENBP1/RAB17/SCAMP2/SH3YL1/RAB11FIP4/LNX1/CNNM4/PGAP2/DDR1/CCDC97/GPR89A/EPHB3/SOX13/KIAA0319L/GSTO2/NOL3/TMBIM6/FAM83H/ELF3/PLXNA3/TMEM30B/ESR1/MCCC2/MYH14/ALDH4A1/OVOL2/TMEM134/FRAT2/ULK1/SHANK2/ALDH3B2/MLPH/PREX1/CDH1/ERBB3/PPP1R16A
MSigDB	Liver	COVID High vs COVID Low	stat	ROSTY_CERVICAL_CANCER_PROLIFERATION_CLUSTER	0.00149333	0.0161162	0.45506	0.302708	1.53564	126	COMMD8/KIF20B/GMNN/ASPM/ANP32E/CENPE/SMC4/RPA3/FBXO5/MRPS15/MKI67/CDC6/TMSB10/KPNA2/LRP8/CENPA/CENPF/SMC2/ZWINT/BUB1/CKS2/AURKB/KIF14/MAD2L1/MCM10/FANCI/HJURP/TRIP13/TK1/CEP55/POLQ/E2F8/SHCBP1/TTK/HELLS/SLC25A15/LMNB1/TOP2A/DBF4/E2F1/RRM2/TMPO/NCAPG
MSigDB	Liver	COVID High vs COVID Low	stat	RUTELLA_RESPONSE_TO_CSF2RB_AND_IL4_UP	0.00149294	0.0161162	0.45506	0.244713	1.37225	297	PIR/CD86/YWHAQ/MMP12/TXN/FILIP1L/MOB1A/TMEM184C/CCL8/SEC22B/EPB41L2/CREBL2/MRPL35/CASP3/EIF2S1/RAB9A/LPP/PRDX1/SUZ12/CREG1/TNIP3/ATP6V0E1/SLAMF7/GCLM/BIRC3/GM2A/ME1/CD80/IL1R1/ENSA/CYB5A/IRF4/IL13RA1/MPZL1/RAB8B/BTG1/CD84/DPYSL2/SMS/GFPT1/SCN11A/SLC1A3/SLC1A2/CD47/MARCKS/LITAF/CEP350/SLAMF8/LAMP2/TNFAIP8/CRYZ/GRSF1/RBM47/DYNC1LI1/TFG/ATP6V1C1/IL10/CD63/HDAC2/IL6ST/LYPD3/POGLUT1/CXCL9/CRIP1/GLS/CERS6/N4BP1/AKT3/HOMER2/RDX/NCOA3/APOO/TBCB/FCHSD2/SMARCC1/NAT1/DAPP1/GPD2/KYNU/CHI3L1/PPP1R12A/TIA1/MDH1/SDC4/CD59/CCL22/LMNB1/EMG1/ATP1B3/SQSTM1/ADAMDEC1/HSD11B1/LY75/MCM5/EIF2B3/ANXA2/BATF3/GOT2/TTN/CCNI/RARRES1
MSigDB	Liver	COVID High vs COVID Low	stat	GSE3982_CENT_MEMORY_CD4_TCELL_VS_TH2_DN	0.00151265	0.0163139	0.45506	0.269297	1.42434	174	MED21/CNOT7/GGCT/UQCRFS1/GRPEL1/GMNN/TIMM8B/KIF2A/PALLD/C19orf53/SEC61G/DCTN6/COX7A2/SMC4/VDAC1/RPA3/PRDX3/CHCHD2/HEATR3/WBP4/HDDC2/PLA2G2A/GOLT1B/UHRF1BP1L/PAK1IP1/AHI1/HSPE1/TPRKB/CENPF/AK2/PSMA2/NFIL3/CDK2AP1/EGR1/CD63/CDC123/GLRX3/NUDT21/IL12RB2/FANCI/TRIP13/RNASEH2A/ESF1/SEC23B/VDAC2/ARPC5L/POLQ/MTHFD2/ATP1A3/MRPL39/PHLDA1/TTK/ETNK1/PSMD7/TOP2A/BTG3/RRM2/MTCH2/NCAPG/NDUFS7/HSD17B10/LARP4/BLM/GGH/CTNNA1/FGD6/DCTPP1/EIF6/RAB11FIP1/GRB2
MSigDB	Liver	COVID High vs COVID Low	stat	ZHAN_MULTIPLE_MYELOMA_PR_UP	0.00151982	0.0163694	0.45506	0.459794	1.84854	40	ASPM/PRR11/SPC24/KPNA2/KIF14/MCM10/FANCI/TRIP13/E2F8/UBE2T/ZWILCH/TTK/TOP2A/RRM2/TSR1/BUB1B/BIRC5/DEPDC1B/SKA1/CDK1/TPX2/NEK2/SPC25/CENPL/FOXM1/DSCC1/NUF2/CCDC34
MSigDB	Liver	COVID High vs COVID Low	stat	YAO_TEMPORAL_RESPONSE_TO_PROGESTERONE_CLUSTER_9	0.00151939	0.0163694	0.45506	0.37788	1.6902	64	ISG15/TMOD3/CASP1/PSMB9/MDFIC/HIBADH/SDCBP/NSA2/PFDN2/VAMP8/AKTIP/UPK3B/CD53/PLA2G4A/MARCKS/EIF3E/FAM3C/NUDT4/CTSC/TYROBP/TES/MNAT1/GSTO1/CHCHD10/PON2/EMP1/SUGT1
MSigDB	Liver	COVID High vs COVID Low	stat	MAHADEVAN_RESPONSE_TO_MP470_UP	0.00152326	0.0163912	0.45506	0.682135	2.01046	13	IFI44L/SOD2/CXCL10/OAS2/OAS1/RSAD2/CXCL11
MSigDB	Liver	COVID High vs COVID Low	stat	GO_CYTOKINE_PRODUCTION	0.00152386	0.0163912	0.45506	0.322969	1.60241	106	IDO1/GBP5/AIM2/LIPA/RAB1A/BCL10/CASP1/IFNAR1/CD226/AZI2/LCP2/HMGB1/PLA2R1/AVPR2/NLRC4/S1PR3/PIK3CG/LYN/STOML2/PLA2G1B/IL1B/NOS2/DENND1B/BTN3A1/IL12RB2/TLR4/IL31RA/HSPD1/CD55/MR1/RBPJ/FABP4/CD36/CHI3L1
MSigDB	Liver	COVID High vs COVID Low	stat	GO_REGULATION_OF_CYTOSKELETON_ORGANIZATION	0.0015272	0.0164161	0.45506	0.216379	1.24579	451	SLAIN2/TWF1/ARF6/CAPZA1/GMFB/CAV1/ARPC5/CHMP2B/CFL2/TMOD3/CAPZA2/SKA2/CHMP5/WASL/ITGB1BP1/LIMA1/DYNLT1/SBDS/DSTN/ROCK2/ARPC3/ACTR3/BRK1/STMN1/ARHGAP18/ROCK1/PLEK/KIF2A/NCK1/CDKN1B/ARFIP1/ASPM/MTPN/ARHGDIB/ACTR2/RAB11A/CHMP1B/BIRC3/SENP6/PFN1/PFDN2/MKKS/FMN1/CRK/PAK1/CHMP4C/ARPC2/TUBB1/XIAP/RAC1/GPR65/BMP10/NCKAP1/CHMP2A/SIGLEC15/TRAF3IP1/FBXO5/PLK4/AP1AR/NLRC4/WIPF1/F11R/CCDC88A/CLIC4/FER/CAV3/RHOQ/CDC42/TPR/MAPRE1/RHOA/VILL/BAG4/LATS1/NEXN/CAPZB/CHMP4B/HAUS2/KPNB1/NTRK3/TGFB2/WIPF3/TMOD1/SWAP70/S100A10/NEK7/SMC3/PLEKHH2/ACTR3C/LMOD3/AURKB/TAOK1/NCKAP1L/TMOD4/MID1
MSigDB	Liver	COVID High vs COVID Low	stat	GO_TRANSLATIONAL_INITIATION	0.00153074	0.0164433	0.45506	0.313359	1.54183	112	EIF3J/EIF4E3/DENR/EIF1AX/EIF2S2/EIF4G2/EIF5B/EIF2S1/MTIF3/SSB/PAIP1/EIF3M/DHX29/EIF1AD/MCTS1/MTFMT/EIF1/EIF4E/EIF3E/EIF1AY/CDC123/EIF4A2/RPL9/EIF3C/MTIF2/EIF3H/RPL32/RPL7/EIF5/RPL23/EIF2B3/RPS15A/EIF2B2/RPS3A/DDX3Y/EIF6/RPL6/RPS13/EIF3G/EIF2A
MSigDB	Liver	COVID High vs COVID Low	stat	ACEVEDO_LIVER_TUMOR_VS_NORMAL_ADJACENT_TISSUE_DN	0.00153379	0.0164651	0.45506	-0.332517	-1.51031	225	MYO7A/MFSD2A/HDAC6/PLEKHG3/CYP1A2/OGDHL/F12/FAM160A2/LIPG/SLC25A37/AFM/FTCD/ACADVL/IGFALS/ACCS/SLC7A5/ASB1/RAP1GAP/CHST7/ACOX3/HGFAC/PMPCA/SHBG/LTBP4/SERPINA5/CYP3A7/MLXIPL/RAB26/MAP2K7/C1RL/PLXNB1/RELN/GCKR/DGAT2/THRSP/SH2D4A/EPHX2/CERS4/IDO2/TMEM86B/SPP2/PIEZO1/IGFBP3/VPS37B/DCPS/SYMPK/CROT/ENO3/NDRG2/STAB1/PROZ/CFLAR/KLKB1/BBOX1/KIAA2013/VIPR1/TNFRSF21/RAB17/SH3YL1/PINK1/INTS6/PNMA3/ZBTB48/TCF25/SPTBN5/C3/LCAT/ADAMTSL2/EPHA2/PTH1R/C11orf24/ANPEP/PNPLA7/SLC22A1/PHKA2/ACBD4/TMEM30B/MAN2B2/CNNM3/CHMP7/KAT6A/NR0B2/CHPF/PVR/NAT2/ATF5/FOSB/SH3TC1/CYFIP2/PAQR7/NR4A2/OCIAD1/SLC25A47/CCND1/RAB3IL1
MSigDB	Liver	COVID High vs COVID Low	stat	LUI_TARGETS_OF_PAX8_PPARG_FUSION	0.00154779	0.0166025	0.45506	0.550751	2.00484	25	B2M/SKP1/UBE2E3/DNAJA1/SRSF3/LITAF/HINT1/ATXN10/ODC1/HSPA8/TRIB1/ITM2B/SDC4
MSigDB	Liver	COVID High vs COVID Low	stat	GSE37301_HEMATOPOIETIC_STEM_CELL_VS_LYMPHOID_PRIMED_MPP_DN	0.0015492	0.0166025	0.45506	0.29597	1.53301	145	GTF2E2/SLC38A6/TMEM167A/CYCS/TIMD4/OSGIN2/RAD17/MRPL35/CINP/MRPL21/PALLD/GTF2H3/RAB21/COPS8/PFN1/COX7A2/PTPN11/RAB10/CCDC58/BNIP2/LCP1/HSPA13/NUP54/UEVLD/CD47/PSMC6/PXK/PLS3/MAGT1/SLC25A33/ARFGAP3/EIF4E/AK2/PAPSS1/TRIM21/PSMA2/ITGB1/ARID5B
MSigDB	Liver	COVID High vs COVID Low	stat	GSE4984_UNTREATED_VS_VEHICLE_CTRL_TREATED_DC_DN	0.00154966	0.0166025	0.45506	0.290764	1.52263	152	UFM1/RTKN2/ASNSD1/CAPRIN1/DSTN/HAVCR2/COPS4/UBE2N/NUDCD1/MRPL51/AIMP1/RAB27A/TPI1/MRPL36/HMGB1/NEDD1/EXOSC3/ZMAT3/FDX1/ETFA/RELL1/SLC1A2/XPOT/SLC4A8/METAP2/CENPQ/EIF4E/CCNG1/CCDC25/CCNC/SF3A3/GEM/RIBC1/TRMT5/CDC7/C1QTNF4/ARHGAP11A/NUDT1/CANX/MPHOSPH6/HAUS7/SLITRK5/MPP6/CCT8/AGA/TRIB1/GEMIN2/PGK1/PGAM1/CCDC60/TMEM14C/HAUS6/GIPR/HSPB6/UBA3
MSigDB	Liver	COVID High vs COVID Low	stat	GO_PROTEASOME_COMPLEX	0.00155517	0.0166505	0.45506	0.366603	1.66383	71	PSMA4/PSMA7/PSMB9/PSMA8/PSMC2/RAD23B/UBQLN1/PSMD4/PSME1/USP14/PSME2/PSMC6/PSMD14/SEL1L/PSMD11/PSMD10/PSMD5/PSMA2/IDE/TXNL1/PSMA1/PSMB3/UCHL5/UBE3A/PSMC1/PSME3/PSMG3/PSMD7/PSMG2/PSMA3/PSMD12/PSMB5/PSMB8
MSigDB	Liver	COVID High vs COVID Low	stat	REACTOME_SEROTONIN_RECEPTORS	0.00156118	0.0167038	0.45506	-0.853651	-1.81594	6	HTR2A/HTR4/HTR2B
MSigDB	Liver	COVID High vs COVID Low	stat	NOUZOVA_TRETINOIN_AND_H4_ACETYLATION	0.00156806	0.0167663	0.45506	0.317885	1.5947	120	CHMP2B/DPH3/NDUFA5/ZNF24/CAP1/BLZF1/NME7/BANF1/AP3B1/POP4/MTPN/ZMPSTE24/LARP7/ENSA/SPAG7/NAA20/NSRP1/EIF1AD/GOLT1B/SERPINI1/MCTS1/MED7/TRAPPC1/CWF19L1/CHMP4B/HOXA1/MYOF/CDC123/MIPOL1/RNF20/MRPS18B/RECQL/THUMPD3/UQCRC2/PRRC2C/SEPSECS/TMEM87A/SEC23B/TXNL1/GOLGB1/KRR1/SHCBP1/EIF3H/SERINC3/CDKAL1/NECAP1/PNPT1/GORAB/THOC1/KNTC1
MSigDB	Liver	COVID High vs COVID Low	stat	GSE360_DC_VS_MAC_L_DONOVANI_DN	0.00157427	0.0168217	0.45506	0.275816	1.45705	177	FCGR3A/AIF1/LY86/CETN2/AZIN1/SDHB/PRDX6/ARPC3/NCL/TIAL1/EPB41L3/NSMAF/MDFIC/GLRX/IFI44/MANF/GGPS1/SH3BGRL/P4HA1/CCR1/TRAF3IP1/PLIN2/TDRD3/RND3/HDDC2/LPL/CUL5/HSP90B1/LRRC8B/TPP1/CUL2/GABARAP/NAP1L1/ZWINT/GEM/MRS2/KDELR2/LDHA/USP10/TSC22D3/SLC35A3/MBD4/CD55/TIMP1/DMXL2/RDX/EIF3H/AGA/ATF3/RPS6KA3/MUC3A/METAP1/DDIT3/PPP1R12A/FRMD4B/SLC7A7/CCL2
MSigDB	Liver	COVID High vs COVID Low	stat	GO_VACUOLE_ORGANIZATION	0.00160309	0.0171183	0.45506	0.293514	1.52336	142	SNX10/RAB22A/CHMP2B/PPT1/CHMP5/GABARAPL1/ATG12/STX12/VTA1/RAB1A/RAB7A/STX17/VPS37A/EEA1/HEXB/ATG5/RAB11A/CHMP1B/RAB27A/VAMP8/ATG14/DNAJC13/CHMP4C/STAM2/AKTIP/USP8/CHMP2A/ATG3/SNAP29/VTI1B/GNPTAB/LYST/CLVS2/RAB5B/TPP1/CHMP4B/RAB14/TP53INP1/LIX1L/TSG101/RAB23/FIG4
MSigDB	Liver	COVID High vs COVID Low	stat	HORTON_SREBF_TARGETS	0.00160843	0.0171453	0.45506	-0.598408	-1.85636	24	FASN/ACACA/HSD17B7/ACSS2/LSS/AACS/CYP51A1/TM7SF2/ACLY/FDPS/DHCR7/HMGCS1/ELOVL6/FDFT1/SQLE/PCSK9
MSigDB	Liver	COVID High vs COVID Low	stat	GSE18281_PERIMEDULLARY_CORTICAL_REGION_VS_WHOLE_CORTEX_THYMUS_UP	0.00160879	0.0171453	0.45506	-0.362746	-1.60113	175	CPSF1/POLR2A/IMPDH2/UBA1/MADCAM1/INTS3/NOTCH1/MYH1/CILP/INTS1/ERBB2/TSC2/BAP1/PLXDC1/TRPC4AP/ADCY10/SPTBN2/GEMIN4/EPS8L2/ANAPC2/CAPN5/INHBB/EHMT2/IDUA/GRINA/JUP/NUSAP1/MCM2/CDC45/TMEM109/MEN1/CHFR/FBXO41/VPS37B/CLCN7/ZFHX3/UPF1/KLHL21/PHLDA3/THY1/PIAS3/PLXNB2/TRMT2A/CTDSPL/COG2/PRKCZ/ABCF1/RXRA/LRRC14/DEPTOR/APOBEC2/SOX13/ITGB4/DCTN1/CYTL1/PNKP/ANPEP/MED16/PELP1/TSPAN14/CHD8/EPHA4/BCL9/ZNF142/RALGDS/GPR3/SLCO3A1
MSigDB	Liver	COVID High vs COVID Low	stat	GSE7768_OVA_ALONE_VS_OVA_WITH_LPS_IMMUNIZED_MOUSE_WHOLE_SPLEEN_6H_DN	0.00160821	0.0171453	0.45506	0.288846	1.5035	149	SAMD9L/CYBB/MED21/GBP5/FAM102B/IGSF6/SBDS/RHOU/PLEK/IKZF5/DOCK10/NCK1/RSAD2/DNAJA2/CD274/MEX3C/GNA13/NDFIP2/DSE/KBTBD2/TNFSF15/GTF2B/NUP54/CD38/RNF2/RBM7/GBP2/ANP32A/PSMD10/GCH1/NFE2L2/DTWD1/DUSP16/CRLF3/FRMD6/HOOK3/RNF6/CD44/LMBRD1/CERS6/PLSCR1/MITF/CCRL2/MAPK6/TRPS1
MSigDB	Liver	COVID High vs COVID Low	stat	GSE42021_TCONV_PLN_VS_CD24INT_TCONV_THYMUS_UP	0.00161112	0.0171588	0.45506	0.277939	1.47845	170	SCOC/RFK/CD86/YWHAQ/MBD2/ERGIC2/ANKRD40/SRSF10/RAP1A/TDP2/COX6C/PIK3CA/RBM8A/PPA2/CCDC58/RALA/PARK7/BTG1/RCAN1/UEVLD/SPAG7/CACYBP/CLIC4/UBLCP1/ANP32A/CEP350/TCF12/ARF4/ARL8B/IQGAP1/MRPS25/RAB5A/CXorf38/CDC7/ITFG1/NDUFA12/RNF138/DYNC1I2/SNRK/RAB31/MRPL30/SPA17/ITGA6/HLA-DRB1/GTF2A2/RAB18/FGF5/MRPL9
MSigDB	Liver	COVID High vs COVID Low	stat	GO_LIPOSACCHARIDE_METABOLIC_PROCESS	0.00161227	0.0171598	0.45506	-0.396646	-1.62368	98	B4GALNT1/GAL3ST2/ST8SIA5/GAL3ST4/GPLD1/ST3GAL3/PIGG/SMPD4/DPM2/GAL3ST1/ARSJ/NEU3/CERK/ALDH5A1/CLN3/CWH43/SMPD3/ARSI/GPAA1/PIGQ/GBGT1/GLB1/PIGL/ST3GAL2/HEXA/CLN6/PIGM/GBA2/PGAP2/PIGT/ST8SIA1/ARSA/SUMF1/C20orf173/NEU4/ST6GALNAC4
MSigDB	Liver	COVID High vs COVID Low	stat	GSE41176_UNSTIM_VS_ANTI_IGM_STIM_TAK1_KO_BCELL_1H_DN	0.0016236	0.017269	0.45506	0.275583	1.45932	175	SCOC/LYPLA1/ARPC5/GOLPH3/EIF4G2/UBE2E1/DNAJB9/MORF4L2/DR1/FLI1/CCDC117/SERBP1/ZBTB44/CCDC68/LRGUK/INPP4B/SH3BGRL/GDI2/TPT1/NAP1L2/ATP1A2/RB1/RAP1B/MTFR1/CD53/MRO/UBE2D2/CIDEA/RBM7/SYAP1/PRKAA1/RINT1/SRP68/CRABP1/EIF1/CCNC/RAB5A/ASXL2/LRIF1/ZNF830/FUCA2/MMP17/GLRX3/C12orf50/CHM/LIPT2/STK4/CCT4/CRBN/PIH1D2
MSigDB	Liver	COVID High vs COVID Low	stat	CHOI_ATL_CHRONIC_VS_ACUTE_DN	0.00163285	0.017356	0.45506	0.599982	1.94501	17	CGGBP1/SUMO1/GTF3A/UBE2E1/SERBP1/CMTM6/PPP1CC/ANAPC16
MSigDB	Liver	COVID High vs COVID Low	stat	KAUFFMANN_MELANOMA_RELAPSE_UP	0.00163923	0.017401	0.45506	0.395854	1.72743	57	SUMO1/DEK/RAD17/GMNN/GTF2H3/SMC4/RPA3/TFAM/RAD18/CDC6/CENPF/SMC2/MAD2L1/EXO1/POLQ/CHEK2/DCLRE1A/TOP2A/RRM2/BLM/FANCD2/RAD51AP1/XRCC2/ORC4/MCM6/BRCA1
MSigDB	Liver	COVID High vs COVID Low	stat	GSE40273_EOS_KO_VS_WT_TREG_UP	0.00164063	0.0174045	0.45506	0.28081	1.48477	176	UBE2J1/EIF4E3/SGCB/MLX/USP16/PRDX6/RNF13/SRP72/ZMYND11/NUS1/GDAP2/LRRC59/USO1/STARD3NL/MORF4L2/DNAJC3/ERLEC1/PJA2/MANF/UBL3/GPR180/LMAN1/HSPA13/CD38/VKORC1L1/COQ9/SEC62/HS2ST1/GFPT1/EMP3/NODAL/DERL2/PRDX4/SRP68/AMIGO2/SSR1/DTWD1/MZB1/S100A10/ALCAM/PDLIM5/KDELR2/DNAJB11/ITFG1/PIGK/DERL3/CD44/CERS6/CANX/TMEM62
MSigDB	Liver	COVID High vs COVID Low	stat	GSE36078_WT_VS_IL1R_KO_LUNG_DC_AFTER_AD5_T425A_HEXON_INF_UP	0.00166052	0.0176039	0.45506	0.280331	1.48223	176	CD86/FABP5/ATP6V1E1/BANK1/SIKE1/TIPRL/SDHB/AK3/RAP2A/ING1/MDFIC/PPP2CB/ID2/BANF1/PRKAR2B/BAZ1A/CMTM6/COX5A/STRN/POLE3/ATP1A2/EEF1E1/KBTBD2/LMAN1/NUP54/AVEN/SYTL2/CORO2A/PRR5L/MKI67/GOLT1B/DYNLRB2/MED7/MTFMT/ILDR1/ANXA1/SWAP70/RNGTT/ALCAM/GEM/ARL5A/UST/PRKD3/IL12RB2/ZEB2/GNAI2/KLRC1/SAMHD1/EIF3C/MDGA2/UCHL5/RBPJ/ZNF654/GNA15/STT3B/GEMIN2/PRKAG1/STIP1/IL12RB1/PPP1R12A/TMEM41B/TMEM14C/PPP1R18/CEP120/DNAJC15/BTG3/RRM2/SP3/BABAM1/PCYT1A
MSigDB	Liver	COVID High vs COVID Low	stat	GSE6674_ANTI_IGM_VS_PL2_3_STIM_BCELL_UP	0.00166395	0.0176287	0.45506	0.277616	1.47673	170	COMMD8/MOCS2/ZFAND1/BCAS2/DYNLT1/GLO1/TTC33/APIP/MTIF3/NME7/PDZD11/SKP1/HEXB/ERLEC1/SCARB2/CHRAC1/SPATA6/VAMP8/MRPL27/SLU7/SPOP/HSDL2/INSL6/PTS/RPA3/CEP70/ANAPC16/ARSK/PSMD10/UBE2H/TRIM59/RBBP9/CENPA/CYB5R4/NUDT7/EAPP/MFSD11/FAM3C/MAD2L1/INTS12/GOLPH3L/NSMCE2/TPMT/IFT27/GPANK1/TTC9C/MRPL9/RFX5/PRKAG1/DPP4/SNX20/RRAS/CDKN3
MSigDB	Liver	COVID High vs COVID Low	stat	PELLICCIOTTA_HDAC_IN_ANTIGEN_PRESENTATION_DN	0.00166927	0.0176735	0.45506	0.440072	1.83644	45	SERP1/PSMA4/PSMA7/PSMB9/PSMC2/PSME1/PSME2/PSMC6/SEC22C/PSMD14/PSMD11/PSMD5/TAP1/TAPBP/PSMA2/ERAP1/PSMA1/CANX/PSMC1/PSME3/PDIA3/PSMD7/PDIA6/PSMA3/PSMB5/PSMB8/TAP2/PSMB6/DERL1/NGLY1
MSigDB	Liver	COVID High vs COVID Low	stat	GSE23502_BM_VS_COLON_TUMOR_MYELOID_DERIVED_SUPPRESSOR_CELL_UP	0.00167087	0.017679	0.45506	0.273641	1.44008	180	CD86/TPD52/PSTPIP2/GIMAP4/PLAC8/SPCS3/SPTY2D1/RNF13/STX11/TTC33/LIPA/SH3BGRL2/MDFIC/FGL2/ID2/SLC38A2/STX7/CD274/CCR1/PRDM1/SCAMP1/PRR5L/GBP2/LITAF/TNFRSF1B/EIF1/RBM47/NFIL3/S100A10/UBASH3B/IL10/GEM/IL5RA/LSM12/KDELR2/IL6ST/ANKRD33B/PIM2/ZEB2/CRIP1/RAB31/GLS/STK3/ITGA6/SYPL1/ANKS1B/DMXL2/HIPK3/MAPK6/TRIB1/EGR2/PTK2/VIM/LIFR/CMC1/CYTIP/SLC7A7/CMA1
MSigDB	Liver	COVID High vs COVID Low	stat	GSE3691_CONVENTIONAL_VS_PLASMACYTOID_DC_SPLEEN_DN	0.00167446	0.0177053	0.45506	-0.354602	-1.55429	165	KLRG1/RHBG/SEMA6C/PLEKHG3/SPSB4/PLD4/C1orf56/LCN12/COL5A1/TMEM120B/SLC7A5/LHFPL4/HYAL3/PCK2/UBE2G2/BMP7/SCN2A/TBC1D8/ALAD/TXNRD2/GGCX/C14orf93/MORC1/INPP1/FBLN2/CTC1/LRRIQ4/TRIM9/INPPL1/SLC2A8/HERC1/QSOX2/GLT8D2/TESK2/ENO3/LPIN2/ASPSCR1/POLD1/CROCC/FSHR/OSBPL6/CPA3/MAP3K6/HMGCS1/KRT16/SNCAIP/SCUBE3/MTA1/MGAT5B/PRKCSH/LYSMD1/HPS4/ZDHHC12/COQ6
MSigDB	Liver	COVID High vs COVID Low	stat	GSE29618_BCELL_VS_MONOCYTE_DN	0.001681	0.0177513	0.45506	0.274901	1.45221	177	ZFAND5/AP1S2/SOD2/GIMAP4/CNBP/VAMP3/CAPZA2/GRPEL1/HSBP1/CTSS/CAST/CASP1/PLEK/EPB41L3/GLRX/CREG1/SDCBP/RTN1/CDA/TPI1/PEA15/VAMP8/MYL6/COTL1/PAK1/ANXA5/ARPC2/CCR1/DPYSL2/BLVRA/RHOA/TPP1/CTSB/GABARAP/RBM47/CD63/PID1/HMOX1/PICALM/TLR4/GMFG/RAB31/CNIH4/CD33/CD44
MSigDB	Liver	COVID High vs COVID Low	stat	GSE37301_MULTIPOTENT_PROGENITOR_VS_GRAN_MONO_PROGENITOR_DN	0.001681	0.0177513	0.45506	0.274827	1.45182	177	SNX10/ISG15/EIF2AK2/NMI/STAT1/CXCL10/GTF2F2/TAB2/PSMA7/PSMB9/CEBPG/NCK1/RSAD2/KLF9/BIRC3/UBL3/IFIT3/IFIH1/GTF2H1/IL13RA1/AP1AR/PLA2G4A/SRP19/CLIC4/NUB1/REEP1/PPA1/GBP2/ARL2BP/PXK/LYN/G3BP2/TAP1/TAPBP/LGALS3BP/IL6ST/HLA-DMA/SAMHD1/LMO7/EXO1/AGFG1/PSEN1/INTS8/ORM1/MARK1/HPCA/ITGB3/E2F8/USP18/GPANK1/TOR1AIP2/CMPK2/TDGF1/GPD2/IFIT2/SOCS2/KITLG/GLCE/NAMPT/LY75/TSR1/TRAFD1/BATF3/TMEM50B
MSigDB	Liver	COVID High vs COVID Low	stat	GSE10500_ARTHRITIC_SYNOVIAL_FLUID_VS_HEALTHY_MACROPHAGE_UP	0.00168715	0.0178047	0.45506	0.310623	1.5652	125	CNBP/HNRNPA3/TSPAN13/SDHB/GPD1L/NHP2/TIMM17A/UQCRH/CASP3/STMN1/PSMB9/RAB7A/SNRPD1/MRPL15/GNA13/NSA2/SOD1/VAMP8/LYRM2/NDUFA4/MRPL36/COX5A/STRN/GALNT13/TRAM1/NUP54
MSigDB	Liver	COVID High vs COVID Low	stat	GSE20151_CTRL_VS_FUSOBACT_NUCLEATUM_NEUTROPHIL_DN	0.00169756	0.0178955	0.45506	0.283685	1.50411	172	HIGD1A/SUMO1/COMMD8/POMP/GALNT1/MBD2/PTEN/SAP18/ANAPC13/OSGIN2/UBE2K/STMN1/IKZF5/KTN1/DOCK10/FLI1/PHF3/VDAC3/SENP6/NDUFA4/SH3BGRL/SLC30A1/ANXA5/HSPA13/CASP7/CD52/DHX29/DNAJB14/VPS54/RAB2A/SCAMP1/SLC25A24/SEL1L/HSPE1/MRPL33/GLA/PSMA2/CD302/KLF11/GLRX3/SFN/CHUK/NANS/UQCRC2/ZFP36L1/INTS8/P2RY14/UCHL5/MYOC/ATF3/FAM13B/DDIT3/GNPAT/RASL12/CAMLG/TIA1/MDH1/SDC4/CD59/TXNL4A
MSigDB	Liver	COVID High vs COVID Low	stat	GSE27786_NKCELL_VS_NKTCELL_UP	0.00169797	0.0178955	0.45506	0.272496	1.44983	183	YTHDF3/BLOC1S2/MBNL2/RALB/CAPZA1/GOLGA7/TXN/F13A1/VAMP3/USP45/YWHAZ/DYNLT1/CMPK1/KPNA4/CASP3/IRF2/PPP2R5A/VPS26A/PRDX1/HSD17B12/RNF217/NIN/TGFBR1/PTPN11/PKIB/BNIP2/RAP1B/CHD9/ATG3/CSRP2/GNB4/PRDX4/EIF1/ATRNL1/AK2/RASSF8/EML6/NEK7/TFG/SNX13/CMKLR1/HLA-DMA/OSBPL1A/YWHAG/E2F7/SOCS6/CD2AP/IKBIP/OSBPL8/ACSS1/ANO3/TRIB1/SERPINB1
MSigDB	Liver	COVID High vs COVID Low	stat	GSE25088_IL4_VS_IL4_AND_ROSIGLITAZONE_STIM_MACROPHAGE_DAY10_UP	0.00169907	0.0178955	0.45506	0.274329	1.44841	182	SEMA3D/AP1S2/BANK1/NUCKS1/MBD2/GNG2/EIF4G2/UBE2E1/GUCY1A2/CAMSAP2/EPB41L2/SUB1/STX12/LIPA/FAM76A/CASP1/ID2/DDX59/MPEG1/MTPN/RNF141/SSB/UHMK1/MSRB3/CD180/IL13RA1/ACVR1C/HNRNPH2/CD38/PAFAH1B2/SLAMF6/UBE2D2/RNF157/OPN3/TRIM59/RBM47/ESCO2/ASXL2/FGF1/NEK7/SECISBP2L/B3GNT5/ACRBP/CTCF/RPS6KA5/AKT3/E2F8/RBPJ/PURB/CRNKL1/DPP4/MEF2C/PRSS23
MSigDB	Liver	COVID High vs COVID Low	stat	GSE10325_CD4_TCELL_VS_MYELOID_DN	0.00170029	0.0178967	0.45506	0.28012	1.48112	176	SNX10/CYBB/CD86/FCGR1B/LY86/MSR1/HSBP1/EAF2/BTK/PLEK/FGL2/RNASE6/HEXB/STX7/ENTPD1/RNF141/SKAP2/PEA15/GM2A/DSE/HMGB3/CCR1/IL13RA1/CCDC88A/CLIC4/FAM114A1/MARCKS/RHOQ/PLEKHO1/TLR7/LYST/OPN3/IFNGR2/LYN/SCPEP1/FCGR2A/RBM47/PRCP/CDK2AP1/SYK/SAT1/FIG4/P2RY13/ATP10D/RAB31/HLA-DMA/HLA-DMB/CEBPB/HLA-DRB1/CLPB/CORO1C
MSigDB	Liver	COVID High vs COVID Low	stat	GSE24634_NAIVE_CD4_TCELL_VS_DAY7_IL4_CONV_TREG_DN	0.00171017	0.017989	0.45506	0.274256	1.45472	173	NDUFAF1/LIMA1/RBBP8/POLR3K/RAP1GDS1/IFI16/ENTPD1/CENPE/RAB27A/PEA15/SMC4/ANXA5/RPA3/NME1/GABPB1/RAB8B/CISD1/BLVRA/STYXL1/UQCRQ/TMEM106C/SP140/LAP3/PSMD14/AHI1/GLA/NFIL3/BUB1/ASXL2/FUT8/LAPTM4B/DNM1L/KDELR2/CDC7/TOX4/CASP9/PREB/MRPS12/NCKAP1L/EXO1/GOLGB1/PSMA1/NDUFAB1/HLA-DRB1/PAICS/MYO5A/CKS1B/CCR3/SPATS2L/TRIB1/SERPINB1/KNTC1/PPP4R1/GSTO1/SNRNP25/DCTN2/SLBP/NUP62/RRM2/PDCL/ANXA2/EIF2B2/PDIA6/FHL2/RAD1/BLM
MSigDB	Liver	COVID High vs COVID Low	stat	SU_LIVER	0.00171897	0.0180698	0.45506	-0.489619	-1.78132	48	CYP1A2/LPA/F12/ITIH2/AFM/IGFALS/CYP3A7/HABP2/GCKR/ARID1A/SEC14L2/SPP2/SLC6A12/FMO3/SLC25A13/APOB/CYP4F11/RXRA/SERPIND1/CPS1/SLC22A1/LIPC/RDH16/C8A/GALK1/MASP2/SLC25A20
MSigDB	Liver	COVID High vs COVID Low	stat	SEIDEN_MET_SIGNALING	0.00172052	0.0180744	0.45506	0.598681	1.94079	17	API5/CAPRIN1/TM9SF3/CAP1/KIF2A/RAB11A/CNOT8/CCT8/HAT1/CSE1L/PRPS2
MSigDB	Liver	COVID High vs COVID Low	stat	GO_METAPHASE_PLATE_CONGRESSION	0.00172354	0.0180944	0.45506	0.473443	1.87658	37	CHMP2B/CHMP5/CENPE/RAB11A/CHMP1B/CHMP4C/CHMP2A/CHMP4B/CENPF/KPNB1/GEM/KIF14/BRCA2/CEP55
MSigDB	Liver	COVID High vs COVID Low	stat	GSE17721_POLYIC_VS_GARDIQUIMOD_12H_BMDC_DN	0.00172771	0.0181264	0.45506	0.27409	1.45383	173	SLAIN2/VBP1/GTF2E2/TAF13/PSTPIP2/MMP12/UBE2W/BTBD1/EIF4G2/API5/FCER1G/RDH10/LRRC59/PHTF2/PNO1/RAP1GDS1/IAH1/STARD7/HEXB/SDHC/COX6C/RAI14/MANF/LCP2/SMC4/TRIAP1/NCBP2/HSP90B1/RHOT1/UHRF1BP1L/SRSF9/SERF2/PSMD5/DRG1/BOP1/EIF4E/RNASEK/EIF1AY/SYNPO2/OTUD6B/SOCS1/MRPS12/ACTL6A/CDR2
MSigDB	Liver	COVID High vs COVID Low	stat	GSE2706_UNSTIM_VS_8H_R848_DC_UP	0.00173051	0.018144	0.45506	-0.373086	-1.62414	154	PRSS36/SH3BGR/SCRN2/WDFY2/TSPAN4/SUFU/ABCB11/ACCS/HSPG2/TRIM47/SHB/SH2D3C/SLC25A48/A4GNT/NFIA/DIP2A/CHST13/NFE2/TPCN1/C1RL/CBX7/MPST/NUDT16L1/ACP6/SIVA1/GZMM/ACP5/GRHPR/DDB2/TMEM205/CARS2/ZNF169/PRRT3/SIGIRR/ABAT/HEXA/SH3RF3/RASSF1/TREM2/PEX5/GPBAR1/SLC22A5/PDK3/ASGR2/DUOX1/CLMN/CAPRIN2/GALNT10/TMEM117/PIK3C2B/SLC22A18/DCXR/CHID1/FRAT2/MAN2B2/TIE1/IL17RA/CDNF/CREB5/NMNAT3/UROS/FAM20C/ESYT1/ALDH7A1/SCARB1
MSigDB	Liver	COVID High vs COVID Low	stat	KEGG_CHEMOKINE_SIGNALING_PATHWAY	0.0017391	0.0182223	0.45506	0.283876	1.48309	158	NRAS/CCL8/STAT1/CXCL10/KRAS/GNG2/WASL/ROCK2/PPBP/ROCK1/JAK2/GNG12/RAP1A/CCL15/PIK3CA/PRKACB/CRK/PAK1/CCR1/RAC1/RAP1B/CXCL11/GNB1/CCL28/CCR2/CDC42/CXCL14/PIK3CG/CCL3L3/GNB4/RHOA/CCR6/LYN/GNG11/PIK3CB/GRK5/CHUK/CXCL9/GNAI2/GNAI3/GNGT2/PRKCB/AKT3/DOCK2/GSK3B
MSigDB	Liver	COVID High vs COVID Low	stat	GSE5589_LPS_VS_LPS_AND_IL10_STIM_IL6_KO_MACROPHAGE_45MIN_DN	0.00174997	0.0183243	0.45506	0.272961	1.4365	180	SNX10/SAMD9L/ERH/SOD2/KRAS/DEK/ETF1/SDAD1/RBBP8/TMED5/PPP2R5A/TINF2/ARG2/ID2/JAK2/SASS6/ARHGDIB/ACTR2/NIN/TMEM123/MANF/MLKL/CLNS1A/HSDL2/ACER3/EEF1E1/MAGOH/HDDC2/CORO2A/CD47/PRR5L/ENY2/CENPQ/UHRF1BP1L/BTLA/MRPL33/ANXA1/ADD3/RNF114/ASS1/TIMM8A/GNAI3/SAMHD1/GNGT2/GLS/CD72/HNRNPD/PLSCR1/SHCBP1/CCRL2/CKS1B/CDC42EP2/CD36/TCP1/IDH3A/MIF
MSigDB	Liver	COVID High vs COVID Low	stat	GSE40274_CTRL_VS_FOXP3_AND_IRF4_TRANSDUCED_ACTIVATED_CD4_TCELL_DN	0.00175404	0.0183551	0.45506	-0.362892	-1.56862	144	NINL/TULP2/TSPAN4/AP2A2/FAM117A/NPC1/RTTN/ZC3H12A/GLYCTK/WDR91/CABLES1/PPP6R2/GALNS/ACAP3/NFIA/DIP2A/RREB1/HIP1R/TET3/GTF3C1/GIGYF1/ALAS2/STK11/ALAD/IP6K1/SGSM2/TMEM121/GPSM2/CDC45/ENPP3/COG7/ABCB4/AP3D1/IFT140/SEC14L2/TBCD/TAS1R3/POFUT1/SLC22A23/ABCF1/KDM4B/DBN1/TRAPPC2L/AKAP8L/RNF10/DIO1/PNPLA7/GNPTG/ABCB6/SLC37A2/CATSPERB/RAI1/GNE/SLC9A6/PHPT1/PCDHB16/STXBP4/AQP1/IL17C/LRWD1/TMEM86A/CDH16/TPRN/CTSG/DPM3
MSigDB	Liver	COVID High vs COVID Low	stat	MORI_MATURE_B_LYMPHOCYTE_UP	0.0017556	0.0183596	0.45506	0.335807	1.55934	82	MS4A1/LY86/TMOD3/FCER2/CTSS/RAB8A/SGPP1/PHTF2/LPP/RAP1GDS1/JAK2/PEA15/CR2/CMTM6/LCP1/GPR65/MCL1/RMI1/PXK/GNPNAT1/IL2RG/CNOT6L/HLA-DMA/SAMHD1/ZFP36L1/HLA-DMB/CD74/HLA-DRB1/HLA-DOB
MSigDB	Liver	COVID High vs COVID Low	stat	GSE37301_COMMON_LYMPHOID_PROGENITOR_VS_PRO_BCELL_DN	0.00175783	0.018371	0.45506	0.283156	1.50131	172	VBP1/ARPC5/ARPP19/NMI/DEK/RAB6A/GLO1/WDR41/UBE2K/STMN1/GMNN/RCHY1/MYL12B/VPS26A/ZNF652/APPL1/FLI1/COX5B/STX7/ARHGEF6/MRPL13/MANF/VAMP8/GCC2/RIBC2/MRPL40/BLVRA/FBXO5/TDRD3/UGDH/SLC33A1/NDUFS4/HMOX2/MAGT1/LAMP2/SYCP2/CCNG1/CEP135/RBMX2/ADD3/GGNBP2/IQGAP1/DENND1B/NXT2/ACTB/CRLF3/ATP11B/KIF14/SMAD2/CTSC
MSigDB	Liver	COVID High vs COVID Low	stat	LEE_EARLY_T_LYMPHOCYTE_UP	0.00176091	0.0183913	0.45506	0.334205	1.54623	88	CEP128/CENPW/PALLD/ASPM/HMGB3/PRR11/RCAN1/CEP70/UHRF1/MKI67/GALNT7/CENPA/MZB1/BUB1/CKS2/SYK/FAIM/KIF14/MCM10/FANCI/ADA/CEP55/HHIP/E2F7/E2F8/LRR1/UBE2T/GNA15/TTK/CDKN3/TOP2A/RRM2/NCAPG/GGH/BUB1B
MSigDB	Liver	COVID High vs COVID Low	stat	GO_REGULATION_OF_CELL_COMMUNICATION_BY_ELECTRICAL_COUPLING	0.00176909	0.0184619	0.45506	0.696297	1.99711	12	CALM2/CALM1/SLC8A1/CAV1/SRI/CASQ2/CALM3
MSigDB	Liver	COVID High vs COVID Low	stat	GSE29164_DAY3_VS_DAY7_UNTREATED_MELANOMA_DN	0.00176994	0.0184619	0.45506	0.274552	1.45037	177	LY96/SPCS3/POMP/NUCB2/C2orf69/SDAD1/AK3/PLEKHA2/CLDND1/ARHGAP18/MYCBP/RAB7A/STX17/UBE2N/KIF2A/OSTC/IFI44/RNF150/FAM91A1/SCARB2/TMTC3/SPOP/RNF180/C11orf54/CD38/VKORC1L1/NDUFB2/ERP44/SLC25A24/SLC33A1/MOSPD2/GALNT7/IK/G3BP2/NDUFA1/ISCA2/MYOF/UBASH3B/DENND1B/CSTB/PID1/PREB/ARL6/COA5/THUMPD3/B3GNT5/UQCRC2/VDAC2/DPY19L1/ITGA6/MRPL18/RBPJ/C1orf131/HDLBP/TRIB1/GNA15
MSigDB	Liver	COVID High vs COVID Low	stat	GSE17974_IL4_AND_ANTI_IL12_VS_UNTREATED_12H_ACT_CD4_TCELL_UP	0.00177438	0.0184962	0.45506	0.287691	1.51032	160	RXFP1/TPD52/FAM102B/SKA2/SLC39A8/TSPAN13/C16orf87/LIMA1/SPAG1/NFU1/DNAJB9/TTC33/EVI2B/PPARG/ERLEC1/UBL3/SMC4/ZMYM4/SSBP2/CD84/RCAN1/CD40LG/LEO1/F11R/GFPT1/EIF1AD/TPH2/UHRF1BP1L/PLLP/BUD13/MPZL2/C9orf78/MIER3/KCTD9/SOCS1/TAF3/SMAD2/OSBPL1A/CD55/UPRT/ABCD3/ANTXR2/CD244/DMXL2/NCOA3/MFSD6/MAPK6/RAB30/MOSPD3/TRIB1
MSigDB	Liver	COVID High vs COVID Low	stat	HEDENFALK_BREAST_CANCER_BRCA1_VS_BRCA2	0.00177866	0.018529	0.45506	0.293705	1.52358	147	CALM2/FAM136A/YES1/MED21/FABP5/AZIN1/ITGB1BP1/KIF5B/RAB9A/GABRP/ZNF22/SNRPD1/PSIP1/SERBP1/NAA15/COX6C/SOD1/CREB1/GDI2/RPA3/SRSF3/DPM1/CEP57/CSDE1/RAB4A/FKBP5/CUL2/VLDLR/SF3A3/ALCAM/CD63/CDC123/ELAVL1/MAD2L1/SMAD2/TIMP3/CCNY/ZFP36L1/HMGN3/PDCD5/CKS1B/PRSS23/VAV3/MIF/PRNP/THOC1/MNAT1/NAMPT/SRSF4/BTG3/MSN
MSigDB	Liver	COVID High vs COVID Low	stat	GO_CELL_CYCLE_G2_M_PHASE_TRANSITION	0.00178418	0.0185745	0.45506	0.301551	1.54466	133	CALM2/CALM1/ARPP19/CETN2/RAB8A/YWHAE/SKP1/PRKAR2B/CNTRL/BACH1/CEP41/CCP110/CEP290/NEDD1/ENSA/DYNLL1/CEP70/PCM1/CEP57/PLK4/ODF2/MAPRE1/LATS1/TPD52L1/CDK7/HAUS2/CEP135/DCTN3/CDK14/DYNC1I2/CCNY/YWHAG/CALM3/UBC/HAUS7/KHDRBS1/PHLDA1/SDCCAG8/CHEK2/PPP1R12A/HAUS6/MNAT1/DCTN2/AKAP9/CEP78/CDK2/CENPJ/CEP63/HAUS1/HSP90AA1/CDC25B/CEP152/MASTL/PPP1R12B/BORA
MSigDB	Liver	COVID High vs COVID Low	stat	GSE14000_TRANSLATED_RNA_VS_MRNA_16H_LPS_DC_UP	0.00178655	0.0185774	0.45506	-0.374647	-1.59068	125	RFESD/HOOK2/PPP1R27/FLCN/ATP9B/GMEB2/SCLY/CHST14/GEMIN4/LRRC15/ALDH5A1/SCRIB/DNMBP/MICAL3/PRG4/TAS2R39/SGSM2/NEO1/ABCB8/CNTN2/SLC17A3/PKP2/SLC25A17/BAHCC1/CCDC169/C1orf109/RNF186/TBC1D22A/GLT8D2/AP1G1/FBXL12/ZBTB20/F13B/CPA3/FOXJ2/ADAM32/RNF183/PEX5/DPP10/PHKA2/GDF9/SAMD11/DNAJA3/KCNT2/DCP1B/SLC38A4/SDC1/WDR19/SLC41A3
MSigDB	Liver	COVID High vs COVID Low	stat	GSE25502_WT_VS_KLF13_KO_THYMIC_MEMORY_LIKE_CD8_TCELL_UP	0.0017879	0.0185774	0.45506	0.287606	1.49704	149	RALB/ENOX2/PSTPIP2/EXOC5/TIFA/ARHGAP5/ZMYND11/CYB5B/CDC37L1/ELMOD1/MS4A7/BNIP3/STX7/MNS1/CD226/ITSN2/IL4I1/SETD3/UHMK1/RAI14/SNX7/HAS2/AAGAB/GPATCH4/SSBP1/COPG2/CD47/PLA1A/GALNT12/SLC30A9/CXorf38/NR3C1/KLF12/DYNC1LI1/CD302/NAT14/ZFP36L1/UPRT/MARK1/HECTD2/RAB18/SLC25A46/CDC73/MSTN/SERPINB1/BCL2A1/TTK/LEAP2
MSigDB	Liver	COVID High vs COVID Low	stat	GSE17974_0.5H_VS_72H_UNTREATED_IN_VITRO_CD4_TCELL_DN	0.0017872	0.0185774	0.45506	0.277058	1.47376	170	TMEM126B/VBP1/CAPZA1/SDHD/NDUFAF1/CHMP5/LEPR/TIFA/RBBP8/GLO1/C1QBP/GMNN/STARD3NL/KIF2A/JAK2/APPL1/CD226/COTL1/GPR157/PPP1CC/DYNLL1/UHRF1/CISD1/BLVRA/GBP2/PRDX4/MCEE/LIN9/MRPL17/MZB1/PRCP/NSF/CKS2/NOP10/GLRX3/PPIH/PREB/FRMD6/SLC35A5
MSigDB	Liver	COVID High vs COVID Low	stat	GO_ALCOHOL_METABOLIC_PROCESS	0.00179122	0.0186	0.45506	-0.314246	-1.46506	318	SREBF1/SOAT2/INPP5J/SORL1/CYP1A1/PHOSPHO1/HSD17B7/APOBR/SLC34A1/ACSS2/NPC1L1/MIOX/SLC27A1/PLD4/HTR2B/TTR/IGF1/APOA1/GPLD1/LSS/NPC1/CYP3A4/MVK/CYP46A1/SMPD4/CHKA/DPM2/MVD/SPHK2/ABCA1/DGAT1/MOGAT1/INPP5E/IDI2/ITPKB/SARDH/CLN3/LPIN3/PLA2G4E/NTSR1/PLA2G6/SMPD3/APOC1/SLC44A2/LRP5/IP6K1/CYP51A1/ABCG1/RBP4/CH25H/CYP4V2/RDH5/DGAT2/ABHD3/INPP1/TM7SF2/MECP2/RDH14/SGPP2/INPPL1/ACLY/ACHE/FDPS/LPIN1/INPP5B/DHCR7/SREBF2/CHDH/CYB5R1/ADH7/CYP39A1/INPP5K/LBR/LPIN2/PLCD3/ADH4/HSD17B3/HMGCS1/APOB/APOA2/DMGDH/PLA2G10/CLN6/LPCAT2/RXRA/ITPKA/CYP7B1/RDH13/SGMS1/ENPP6/SCAP/HSD17B1/CYP2R1/LCAT/ALDH2/PPIP5K1/IMPA1/PECR/FDFT1/GALR2/SCARF1/CAT/SCP2/LIPC/SQLE/ISYNA1/NUDT3/NSDHL/PPARD/OSBPL5/PRKAG2/PCSK9/ALDH3B2/IPPK/GALK1/NR0B2/LPCAT3/PLB1/APOA5/PLCB2/PLCG1/ALDH7A1/PLCD1/SCARB1/DHCR24/PNPLA6/BCHE/SYNJ1/PLCB3/SNX17/HMGCS2/CACNA1H
MSigDB	Liver	COVID High vs COVID Low	stat	GSE20500_CTRL_VS_RARA_ANTAGONIST_TREATED_CD4_TCELL_UP	0.00179315	0.0186056	0.45506	-0.351448	-1.55293	178	GJC2/CHRNA10/CAMK2A/CLCN6/FADD/GSG1/MCM3AP/CAD/URB1/SNRNP200/AFM/AP2A2/GAL3ST4/CDC42BPB/PLAT/GAL3ST1/SPHK2/B4GALT3/ZNF629/TCF7/ASCC2/MICAL3/MYCN/ROBO4/EHMT2/LLGL2/TBXA2R/NUP85/CBX4/USP20/NOC2L/TRAF2/SELPLG/JUP/GPSM2/FBXL18/PAXIP1/ZBTB7A/EML3/AGFG2/PRKCA/FSTL3/PRKRIP1/KLC1/AFF1/DHCR7/KDM3B/FADS1/LRFN4/DCX/MYO1F/TRAPPC2/PIAS3/GNB2/NCOR2/RAB17/TBC1D17/HTT/TCF25/MTA1/ADCY3/LAMC3/SCMH1/ANKRD27/SLC25A22/SQLE/ROBO3/VASH2/NDE1/IRF3/CDCA4/SLC9A1/SRSF6/PCGF3/PTPN18/AHCTF1
MSigDB	Liver	COVID High vs COVID Low	stat	GO_ION_TRANSPORT	0.00179406	0.0186056	0.45506	-0.25957	-1.26479	1080	KCNS2/TMC3/TRPV1/RHBG/RAMP2/CHRNA10/SLC22A13/CAMK2A/SLC25A27/HTR2A/CACNA1E/KCNV2/ABCC3/P2RX6/CLCN6/SLC13A4/MFSD2A/CACNB2/ACACA/SLC16A13/TRAPPC10/SLC6A9/HBA2/HBA1/MIP/SLC9A8/KCNAB3/TFRC/SLC25A21/SLC34A1/TTYH1/CNGB3/TRPC3/SLC46A1/GRIA3/SHROOM2/PKD1L2/SLC16A11/SLC27A1/MLC1/SLC26A1/SLC25A37/CHRNA4/FCER1A/NMUR1/HTR2B/LCN12/SLC12A5/SLCO1A2/SNCA/SLC26A8/APOA1/SLC6A1/ATP6V0A1/ABCB11/KCNH2/CHERP/TMC2/RHAG/IL1RAPL1/GRIK3/ACACB/TRPC4AP/SLC3A1/CATSPER2/BEST2/ATP9B/TF/CLDN15/CA1/SLC7A5/SLC30A10/CTNS/SLC12A9/SCN4A/KCNH3/TMEM63B/CDH23/SLC7A14/SLC9A3/COX6B2/SLC22A9/SLC10A1/ABCA1/SLC22A6/SCN8A/SLC3A2/WNK4/SNAP25/SLC18A2/SLC2A9/CACNA1D/KCNH4/ATP7B/SLC34A3/SLC17A4/PPFIA4/CLN3/SLC2A2/TMEM175/SLC4A1/KCNH1/NTSR1/PIEZO2/GJD3/BSPRY/SLC26A6/SLC15A4/KCNH7/TPCN1/ABCC2/SLC6A8/NCS1/SLCO2B1/ADAMTS8/SCN2A/ABCC5/SLC16A3/APOC1/SLC44A2/SLC9A4/MFSD3/SLC30A3/KCNIP2/ABCC6/ARHGEF9/KCNJ4/ABCC10/NCOA2/CNGB1/TRPM5/ABCG1/SLC25A2/KCNJ14/RYR1/ALB/CLCN2/SLC6A11/SLC39A5/SLC6A13/ATP6V0B/SLC2A12/GABRE/TMEM109/AGXT/SLC6A7/TRPV4/ENPP3/SLC22A7/GABRG1/RAMP3/SLC17A3/HCN2/PITPNC1/ABCA7/TG/SLC25A17/CHRNE/PPP3CA/NMUR2/KCNE4/TSC1/CDK5/GRM2/ABCB4/SLCO4C1/SLC2A8/SLC7A4/PKD1L1/STEAP3/VAMP2/CACNB1/SLC1A7/SLC39A13/KCNG2/LTF/TOMM40/AQP11/ANO1/TMEM63A/PIEZO1/SLC41A1/ACSL1/CLCN7/SLC11A2/TMC4/CYB5R1/BEST1/ATP8B3/SLC6A3/TSPO/CROT/KCNJ13/SLC6A12/SLC20A1/CACNA1G/HEPHL1/SLC26A9/BDKRB2/KCNE1/ADD2/KCNJ15/SLC25A13/CA12/SLC16A10/SLC22A16/CYB5RL/CA9/KCNN2/BEST3/ATP2B2/SLC39A11/SLC37A4/SERINC2/SLC12A4/HCN1/SLC5A9/BSG/CHRM5/GLRB/SLC38A5/TCIRG1/SFXN2/PKD1/APOA2/DENND5A/GJA5/SLC2A1/SLC25A28/SLC22A23/PLA2G10/CCS/RAF1/KCNK1/MFSD5/GABRG3/SLC39A1/SFXN5/CLCN4/CAMK2G/ABCA2/TRPV3/TRPV5/RXRA/MFSD10/SCN1A/SLC16A2/KCNK5/ANXA6/LMTK2/FXYD1/GJA4/SLC26A5/CNNM4/ITPR2/SLC22A14/SLC22A5/TRPM1/RIMS1/SLC13A5/GPR89A/SLC38A7/SLC12A7/ANO4/SLC5A4/SLC38A3/SLC39A7/CNNM1/NEDD4L/ATP6V0A4/SLC38A11/RAMP1/TMCO3/EDNRA/SLC1A5/KCNC1/KCNC4/NOL3/KCNMA1/LASP1/RAB11B/SLC25A3/CA2/SLC24A1/ANKH/NCALD/SLC25A22/ABCA4/SLC22A1/SCP2/TRPM2/TMEM37/SLC10A5/SLC43A1/GRIN2B/DNM2/CLCN5/TTYH2/KCNK12/SLC37A2/LRRC55/SLC22A18/TMC7/ATP6V0D1/NNT/PPARD/ATP7A/ATP12A/SLC35A4/SH3BP4/OSBPL5/SLC9A6/KLHL3/P2RX2/ABCD1/KCNT2/CNNM3/HEPH/SLC17A9/SLC25A12/AQP6/ABCC4/PRKAG2/TRPM6/SLC38A4/ABCG8
MSigDB	Liver	COVID High vs COVID Low	stat	GSE43863_NAIVE_VS_MEMORY_TH1_CD4_TCELL_D150_LCMV_UP	0.00179865	0.0186413	0.45506	0.297031	1.51804	130	IDO1/SAMD9L/EPSTI1/GBP5/ISG15/CCL8/CXCL10/TNFSF13B/AIM2/PSMB9/UPK1B/TLCD2/CD274/SP110/SPARCL1/LCP2/UBE2L6/BACH1/IFIT3/PUS7L/CXCL11/PSME2/VEGFC/GBP2/MCL1/PARP14/PLA1A/GCH1/TAP1/TRIM21/REG4/RIPK2/HLA-DMB/LMO7/CD74/APOL6/CD244/WDFY4/ATF3/CMPK2/LONRF1/DNAH10/DDN/CCL2/CIITA/ARL9/TRAFD1/PCDH17/FGD2/DDX58
MSigDB	Liver	COVID High vs COVID Low	stat	GSE13493_DP_VS_CD4INTCD8POS_THYMOCYTE_UP	0.00180624	0.0186961	0.45506	-0.345033	-1.51587	167	NFRKB/ABCC3/AP1M1/PABPC1L/RNF123/COL27A1/WNT8B/ZNF335/SLC25A37/ZNF592/TP53I13/CLK3/UNC5CL/TNK2/TMEM120B/MAST3/BBS4/DAPK1/ZFYVE1/CERK/POLG/ITPKB/MARK4/IL4R/RAD52/GIGYF1/APOC1/RGMA/JUP/GLG1/KRBA1/CORO7/FAM160B1/IFT140/NAV2/LRRC28/EZH1/AQP11/CROT/WBP1/TSC22D4/PPP6R3/ZBTB20/KREMEN1/RAG2/ZNF653/ZNF287/VPS13D/PABPN1/PLEKHG2/TRIM56/CELSR2/DCTN1/AKAP8L/PNKP/RAB11B/ARSA/C8orf58/PCDHB12/HELZ/SASH1/HARBI1/ADAMTS7/ATP7A/LENG8/SETD4/SLC25A12/TCTEX1D1
MSigDB	Liver	COVID High vs COVID Low	stat	GSE27786_LIN_NEG_VS_ERYTHROBLAST_UP	0.00180552	0.0186961	0.45506	0.274092	1.44794	177	SGCB/EPSTI1/SDHD/CNBP/BTBD1/MOCS2/GTF2F2/ZNF569/PSMA4/GABPA/TIMM8B/FGL2/PPP2CB/YIPF5/NCK1/MPEG1/RNF217/SLC9A9/RBM27/MRPL50/GM2A/GPR180/SAR1A/ATP6V1F/CHD9/CASP7/NDUFB2/ANKRD44/EFR3A/LAP3/TMEM192/MCEE/LYN/RAB14/DRG1/TMEM181/RHOBTB3/SYK/ATP10A/FUCA2/FLT3/ARL5A/PIGK/APPBP2/SEC63/IPO5/DIAPH2/DNLZ/PLSCR1/ITGB7/IFT27/KHDRBS1/CORO1C/CDK9/SLC30A6/RPS6KA3/MRPL45/GEMIN6/ZNHIT3/GYG1/MCMBP
MSigDB	Liver	COVID High vs COVID Low	stat	REACTOME_CHOLESTEROL_BIOSYNTHESIS	0.00180881	0.0186988	0.45506	-0.598386	-1.79574	21	HSD17B7/LSS/MVK/MVD/IDI2/CYP51A1/TM7SF2/FDPS/DHCR7/LBR/HMGCS1/FDFT1/SQLE/NSDHL
MSigDB	Liver	COVID High vs COVID Low	stat	MISSIAGLIA_REGULATED_BY_METHYLATION_UP	0.0018077	0.0186988	0.45506	0.322347	1.56428	102	IFI44L/PERP/SOD2/ISG15/STAT1/OAS2/CAMSAP2/ATP6V1G1/OAS1/RAB9A/BLZF1/ATP6V0E1/SP110/NEU1/BIRC3/UBE2L6/PRDX5/RCAN1/ARF4/UBE2H/YPEL5/CTSB/TAP1/TRIM21/IL1B/TXNIP/CDC123/SAT1
MSigDB	Liver	COVID High vs COVID Low	stat	GSE17721_PAM3CSK4_VS_GADIQUIMOD_12H_BMDC_DN	0.00181003	0.0186994	0.45506	0.270807	1.43347	178	RAB22A/EPSTI1/CD86/PLAC8/LY86/CXCL10/ITGA4/TAB2/IRF2/OGFRL1/GLRX/KTN1/MS4A7/CD274/MPEG1/SMNDC1/PPP1R11/CMTM6/SPOP/PSME1/YWHAH/RAP1B/CD84/RNF2/TLR1/PSME2/NUB1/UGDH/GNPTAB/GNB4/ANP32A/SLC26A3/PARP14/DGUOK/CHMP4B/TAPBP/EML6/IL10/SNX4/SOCS1/COX18/AFTPH/CDK14/TIMP3/PRPF38A/MORC3
MSigDB	Liver	COVID High vs COVID Low	stat	GO_CHEMOKINE_RECEPTOR_BINDING	0.0018113	0.0187006	0.45506	0.484293	1.91652	35	CCL8/CXCL10/PPBP/CCL15/CXCL11/CCL28/CCR2/CXCL14/CCL3L3/CXCL9/CNIH4/CCRL2/CCL11/CCL2/CCL22
MSigDB	Liver	COVID High vs COVID Low	stat	GSE27786_CD4_TCELL_VS_MONO_MAC_DN	0.0018131	0.0187073	0.45506	0.271242	1.44858	184	SNX10/CEP128/YWHAB/AP1S2/RALB/TPD52/TXN/SREK1IP1/API5/CMPK1/CASP3/NR5A1/ARG2/GLRX/SNRNP27/C1QA/CREG1/NCK1/SASS6/ARNTL2/BAZ1A/PFN1/STRN/LPGAT1/SGK3/YWHAH/SLC25A24/SPC24/IRS2/MAPRE1/SRSF9/PAPOLB/ACSBG2/C9orf78/CCDC146/MYL2/C7orf31/REEP3/TLR4/HJURP/BRCA2/AGTPBP1/ADA/HHIP/EXO1/PHF10/NDUFAF3/RPS6KA5
MSigDB	Liver	COVID High vs COVID Low	stat	GSE17721_LPS_VS_PAM3CSK4_4H_BMDC_DN	0.00181697	0.0187352	0.45506	0.266618	1.41017	174	UBE2J1/YWHAB/SDHD/ATF2/SIKE1/SPIC/C12orf4/RPF1/HTATIP2/ITGB1BP1/NFU1/CDC42SE2/LIPA/FGFR1OP2/SKP1/ATG5/MRPL51/C19orf53/POLE3/PTGES3/CEBPZ/CYB5A/CEP19/PPP1CC/MCFD2/TMED7/C12orf66/MRPL40/P2RY6/TTC3/LITAF/FARSB/TCF12/IFNGR2/TPRKB/DCTN5/ARL8B/NFE2L2/RNASEK/ATP6V1C1/CDK2AP1/ZNF830
MSigDB	Liver	COVID High vs COVID Low	stat	GO_PROTEIN_POLYUBIQUITINATION	0.00182383	0.018794	0.45506	0.263489	1.42838	224	UBE2V2/ZFP91/TRIM69/UBE2W/RNF168/RC3H2/UBE2E1/ANAPC13/UBE2K/PSMA4/HERC6/UBE2G1/PSMA7/PSMB9/TRIM36/RNF152/UBE2N/SKP1/UBE2E3/PSMA8/RLIM/UBE2A/FBXO6/RNF217/PSMC2/CBFB/RNF8/UBE2Q2/PSMD4/PSME1/CDC26/RNF180/LNPEP/UBE2D2/TTC3/PSME2/ARIH1/PSMC6/PSMD14/PSMD11/PSMD10/UBE2H/PSMD5/TRIM38/RNF5/RNF144B/TRIM21/PSMA2/RNF20/RNF138/RNF114/FBXW7/RNF6/RNF34/UBC/PSMA1/PSMB3/HECTD2/UBE2T/UBE2D1/RBX1/UBE3A/RNF181/PSMC1/LONRF1/PSME3/C18orf25/BFAR
MSigDB	Liver	COVID High vs COVID Low	stat	GO_REGULATION_OF_TRANSLATIONAL_INITIATION	0.00182568	0.0188011	0.45506	0.370337	1.70316	73	EIF3J/EIF2AK2/BANK1/EIF4G2/EIF5B/EIF2S1/DNAJC3/NCK1/UHMK1/EIF3M/PAIP2/POLR2D/EIF4EBP2/NCBP2/PAIP2B/TPR/EIF1/FMR1/EIF3E/EIF4A2/DDX1/EIF3C/EIF4EBP3/MTIF2/EIF3H/KHDRBS1
MSigDB	Liver	COVID High vs COVID Low	stat	GSE16522_ANTI_CD3CD28_STIM_VS_UNSTIM_MEMORY_CD8_TCELL_DN	0.00182771	0.01881	0.45506	0.279239	1.48659	168	GIMAP4/VAMP3/GTF3A/SDHB/CHMP5/ITGB1BP1/CTSS/GPD1L/ACTR3/GLO1/WDR41/BRK1/FAM172A/VPS26A/PPP2R5C/FBXO6/ENTPD1/DDX50/IFT80/SPOP/HSDL2/COTL1/MFSD1/CLIC1/C11orf54/COQ9/LSM5/ANKRD44/NDUFA2/PARP14/ARL2BP/PXK/DCTN5
MSigDB	Liver	COVID High vs COVID Low	stat	GSE6269_HEALTHY_VS_FLU_INF_PBMC_DN	0.00183758	0.0188996	0.45506	0.296627	1.51157	137	IFI44L/OASL/PAK2/SLC38A6/ISG15/EIF2AK2/FCGR1B/NMI/OAS2/IGSF6/CHMP5/PHACTR2/OAS3/OAS1/YWHAE/HERC6/CNN3/AHCYL1/RSAD2/IFI44/MX1/IFI16
MSigDB	Liver	COVID High vs COVID Low	stat	ZHAN_MULTIPLE_MYELOMA_HP_UP	0.00184515	0.0189649	0.45506	0.482398	1.90902	35	CDV3/OAS2/RC3H2/GTF2F2/CSNK1G3/SCYL2/FLI1/RSAD2/IPO7/PAK1/AMIGO2/GNG11/CCRL2/FRZB/FCHSD2
MSigDB	Liver	COVID High vs COVID Low	stat	GSE41867_NAIVE_VS_DAY8_LCMV_ARMSTRONG_EFFECTOR_CD8_TCELL_UP	0.00184626	0.0189649	0.45506	0.279165	1.4862	168	SERP1/LYPLA1/COMMD8/LY86/TSPAN13/DYNLT3/CBX1/AQP2/TTC33/NOL7/COMMD10/CLDN12/KTN1/VEZF1/HEXB/UBA2/VDAC3/NDUFS5/SLAMF7/NEDD8/AKAP7/MYLPF/CRIPT/SLC25A24/CSRP2/TYW3/MCTS1/OPN3/LATS1/UBE2H/HNRNPA2B1/NDUFA1/RMND1/CD48/ARL5A/ARMCX2/MYL2/GPR155/OST4/ABT1/ZFP36L1/RPF2/HENMT1/TAF15/BARX2/NDNF/KHDRBS1/FAM204A/RBX1/CMPK2/GEMIN6/MFF
MSigDB	Liver	COVID High vs COVID Low	stat	PECE_MAMMARY_STEM_CELL_DN	0.0018528	0.01902	0.45506	0.316014	1.57887	119	CALM1/GNG2/EPS15/RABEP1/UBE2K/EPB41L3/FGFR1OP2/NSMAF/ANP32E/FHL1/UBL3/ATRX/GDI2/ACER3/TPM4/BTF3L4/SRSF3/CHD9/PCM1/DEGS1/TIMM23/CDC5L/KPNB1/AK2/ZDHHC6/CALD1/SRSF7/ITGB1/TXNIP/KLF12/FAT3/SLC25A43/SEC63/SLC30A7/TBRG1/EBF1/CNOT8
MSigDB	Liver	COVID High vs COVID Low	stat	LINDSTEDT_DENDRITIC_CELL_MATURATION_A	0.00186018	0.0190836	0.45506	0.387186	1.69474	58	SOD2/ISG15/CCL8/STAT1/CXCL10/PLA2G7/PLEK/RTN1/ENTPD1/CCL15/CXCL11/IL1RN/PLA2G4A/TFEC/FKBP5/CD48/RAB5A/IL1B
MSigDB	Liver	COVID High vs COVID Low	stat	GSE2770_IL12_AND_TGFB_VS_IL4_TREATED_ACT_CD4_TCELL_6H_DN	0.00186202	0.0190899	0.45506	-0.362573	-1.58384	158	KLRK1/SLC22A13/GLDC/MYO7A/LRFN1/PLEKHG3/TNKS1BP1/SLC16A13/GPR39/STK25/SLC16A11/SNCA/GPIHBP1/HES2/CCNL1/NOL6/SLFNL1/CPSF4L/MVD/TBX21/ENGASE/VIT/SERPINA5/PLD2/G6PC2/OPLAH/GPR15/HEPACAM2/RGMA/IL17RC/COL6A1/ACSF2/ELL3/BAHCC1/PLXNA4/FITM1/ZNF169/IL6R/CD248/ADAMTSL1/ADD2/DLK1/ANKRD13D/GJA4/ADORA1/IFNG/ACOT12/ARHGEF2/CCL4/FCGR2B/GSTO2/TCEA2/FBLN7/ELF3/CLCN5/GAS1
MSigDB	Liver	COVID High vs COVID Low	stat	PUJANA_BRCA_CENTERED_NETWORK	0.00186416	0.0190899	0.45506	0.310325	1.5269	112	NFYB/DEK/RNASEH2B/RBBP8/SUZ12/ZNF330/NCK1/PPP2R5C/PSIP1/SMC4/RB1/PPP1CC/SSBP2/TBCA/TAF11/DUT/SMC2/SMC3/CDC7/MAD2L1/FANCI/RECQL/BRCA2/EIF3H/PAICS/METAP1/ZNHIT3/CHEK2/POLA1/RRM1/LMNB1/TOP2A/MCM5/TMPO/RAD1/BLM/NAE1/DCP2/SNRPA/COPS3/SNRPB/TTF2/RFC3/RAD51AP1/MCM6/BRCA1/TOPBP1
MSigDB	Liver	COVID High vs COVID Low	stat	GSE41867_NAIVE_VS_DAY30_LCMV_ARMSTRONG_MEMORY_CD8_TCELL_DN	0.00186505	0.0190899	0.45506	0.27682	1.47434	171	UBXN2B/ME2/RFK/TXN/POMP/GTF3C6/PRDX6/API5/BCAS2/FBXO28/MPHOSPH8/MMGT1/COPS2/KPNA4/LYRM1/UBE2N/SNRPD1/DNAJA2/KIAA1191/NUTF2/PTPN12/VPS72/MAGOH/OLA1/PDLIM1/CCDC59/BAG4/RINT1/CWF19L1/SGSM3/CCNC/NTPCR/CAND1/RUFY1/DYM/DYNC1LI1/DUSP16/PCMT1/FAM98B/PAQR3/BOLA3/OTUD6B/LIPT1/MCM10/CD44/INTS8/AMMECR1/HAUS7/UQCR10/ZWILCH/UBE2M/CDC73/WDR89/PSMC1/GAN/COX11/MCMBP/ETFB/MAP3K7/CCDC51/MCM5/MRPS23/PCYT1A/COX10/ZBTB32/FANCB/PGM3/KLHDC9
MSigDB	Liver	COVID High vs COVID Low	stat	GSE41978_ID2_KO_VS_ID2_KO_AND_BIM_KO_KLRG1_LOW_EFFECTOR_CD8_TCELL_DN	0.00186668	0.0190899	0.45506	0.272124	1.44319	167	ZFAND5/ARF6/B2M/ITGA4/VTA1/EAF2/GABPA/ENPP4/POLR3K/SERBP1/COX6C/NDUFB5/COX7A2/COX5A/PRKAR1A/HMGB1/TPT1/ARPC2/PPP1CC/RAP1B/SSBP1/USP8/CFL1/CHCHD2/PHAX/SRP19/HNRNPC/SRGN/TMEM45A/EIF3E/TRMT1L/LDHA/PIGK/RPL9/UBC/AKT3/RAB18/TUBA1B/CKS1B/HDLBP/PGK1/MIF/PEBP1/RIPK4/ATMIN/VIM/ACTG1/ARL4A/RPL23/P2RX7/RPS15A/GOT2/SNAI2/EHBP1/IFT57/CSNK2B/RPS3A/PDCD10/UBAC2/HSP90AA1/RPL6/PSMB8/ATOX1/PYROXD1/COX6A1/SEC61B/ADPRH
MSigDB	Liver	COVID High vs COVID Low	stat	FORTSCHEGGER_PHF8_TARGETS_DN	0.0018661	0.0190899	0.45506	0.202541	1.20001	673	CDV3/CGGBP1/OASL/AP1S2/RPRD1A/CALM1/PNRC2/TPD52/GMFB/CAV1/ARPP19/ISG15/EIF1AX/MAPK1IP1L/C12orf4/DPH3/IER3IP1/BTBD1/SKA2/C14orf119/CTSS/ANAPC13/CREBL2/MRFAP1/MAN1A2/RAP2A/ZMYND11/MMGT1/HMGN4/TCP11L1/CAST/NAA30/FAM172A/RAB1A/MZT1/RAP1GDS1/GLRX/DIMT1/STARD7/NME7/TSPYL1/SKP1/VPS37A/VAPA/NUFIP2/RTF1/IFI44/SDCBP/RWDD4/MBNL1/MTPN/ARHGDIB/TMEM40/VPS35/ARNTL2/NDFIP2/NEU1/CHMP1B/UHMK1/TGFBR1/PEA15/BIRC3/PPM1N/VAMP8/SPIN1/CMTM6/UBL3/SPEG/PM20D2/PTPN12/SLC30A1/POLE3/IFIT3/IFIH1/NAPG/PTS/PRSS21/CATSPER1/PCGF5/EID1/SPOCK2/FZD2/RAP1B/TNNC1/PAFAH1B2/PTGR1/RAB8B/RAB42/HNRNPR/RAB2A/GNB1/DPYSL2/USP14/SPTSSA/F11R/HS2ST1/GFPT1/RMI2/CORO2A/TAOK3/NCF2/DYNC2H1/FER/CD47/CCDC6/CUL4B/SPC24/GNB4/ENY2/MAPRE1/ARF4/PSMD10/MEOX1/SF3B5/DCTN5/UBTD1/FSTL1/GABARAP/SSR1/OLFML2A/NAP1L1/EIF1AY/NSF/FUT8/PTRH1/NXT2/TRMT5/LYPD3/TSPAN6/CAMK2N1/PIGK/PLA2G3/SFN/CYB5R2/FRMD6/TLR4/TATDN3/TAX1BP3/LRP12/TIMP3/MAP3K2/DKK1
MSigDB	Liver	COVID High vs COVID Low	stat	GO_DEFENSE_RESPONSE_TO_OTHER_ORGANISM	0.00186902	0.0191017	0.45506	0.232809	1.32481	344	IFI44L/OASL/CD86/PLAC8/SLC35B3/ISG15/EIF2AK2/LSM14A/STAT1/CXCL10/B2M/OAS2/FCER1G/OAS3/PPBP/OAS1/KCNJ8/EIF2S1/RAB1A/HAVCR2/POLR3K/IFNAR1/DNAJC3/SNRPD1/BNIP3/RSAD2/MX1/IFI16/SNRPB2/RBM18/AIMP1/ZNF189/DDX60/MRPS10/COTL1/IFIT3/IFIH1/IL12A/ANXA5/IRF4/TRIM22/NLRC4/CCR2/PLA2G2A/IGLC2/IL33/TLR1/SLC1A3/CALCOCO2/TLR7/LYST/AGBL4/LGALS8/EXOSC5/RAB14/PLA2G1B/IL10/NOS2/SYK/ZCCHC17/RNASE3/TLR4/CXCL9/IL31RA/RIPK2/TIRAP/SAMHD1/REP15/HAMP/MUC5B/ANXA3/MR1/PLSCR1/CEBPB/TMF1/RBPJ/SERINC3/MSTN/ELMOD2/CRNKL1/CD36/FAM13B
MSigDB	Liver	COVID High vs COVID Low	stat	GSE37416_0H_VS_3H_F_TULARENSIS_LVS_NEUTROPHIL_DN	0.00187429	0.0191436	0.45506	0.270314	1.43087	178	BZW1/LACC1/SERP1/SOD2/TAF13/CHMP2B/EIF1AX/MAPK1IP1L/TMEM170A/SEC22B/SPTY2D1/DYNLT3/SYNCRIP/FBXO28/SUB1/EAF1/STX11/PPP2CA/DNTTIP2/TPI1/PNPLA8/GPR65/HSPA13/RAB8B/CDADC1/PRR5L/ARIH1/EMP3/ARF4/STRAP/MAGT1/YPEL5/RGS1/G3BP2/NFE2L2/TFG/ATP6V1C1/DUSP16/LDHA/DNAJB11/ANKRD33B/MAFF/AFTPH/FBXW7/B3GNT5/SLC36A4/SEC23B/PSEN1/N4BP1/MAPK6/APOO/GGTLC1/NAPA/GNA15/TNFRSF8/SNX20/STIP1/WTAP/TMEM41B/PLEKHB2/FRMD4B
MSigDB	Liver	COVID High vs COVID Low	stat	GSE27092_WT_VS_HDAC7_PHOSPHO_DEFICIENT_CD8_TCELL_DN	0.00187927	0.0191823	0.45506	0.278857	1.47444	176	TWF1/SRP9/TPM3/ISG15/ACTG2/SULT1B1/LSM3/STMN1/CASP1/CLTA/COMMD9/PAPOLA/NCK1/SHOC2/SKAP2/UHMK1/ATP6V1D/TMEM123/MRPL36/GGPS1/UBE2L6/CCDC58/NME1/TBC1D23/CACYBP/EPHA7/WIPF1/CWC15/RPL7L1/DERL2/RPP30/BAAT/MEOX1/DGUOK/THOC3/HOXA1/DRG1/GLA/TXNIP/ISCA2/PHF5A/PTRH1/MMP17/HNF4G/NUDT4/SAMHD1/TMEM126A/SLIRP/LGALS2/MR1/MRPL18
MSigDB	Liver	COVID High vs COVID Low	stat	ZHAN_MULTIPLE_MYELOMA_CD1_AND_CD2_UP	0.00189049	0.0192847	0.45506	0.36968	1.70014	73	SLC8A1/CNOT7/BANK1/FCER2/ACTR3/SMARCA5/ARHGAP18/QKI/AHCYL1/SLC38A2/ATG14/LIN52/ZFP90/STAM2/SGK3/BTG1/ANAPC16/SPAG16/GCH1/KCNMB2/NUDT21/GPR155
MSigDB	Liver	COVID High vs COVID Low	stat	GO_ANION_CATION_SYMPORTER_ACTIVITY	0.0019003	0.0193725	0.45506	-0.480522	-1.76499	50	SLC13A4/SLC6A9/SLC34A1/SLC12A5/SLC6A1/SLC12A9/SLC10A1/SLC34A3/SLC17A4/SLC6A8/SLC6A11/SLC6A13/SLC6A7/SLC17A3/SLC1A7/SLC6A12/SLC20A1/SLC12A4/SLC13A5/SLC12A7/SLC1A5/SLC10A5/SLC13A3/SLC12A2/SLC5A5/SLC23A2/SLC17A2/SLC6A15
MSigDB	Liver	COVID High vs COVID Low	stat	GSE5542_IFNG_VS_IFNA_TREATED_EPITHELIAL_CELLS_6H_UP	0.00190198	0.0193775	0.45506	0.276	1.46998	171	ZFP91/TWF1/LSM14A/KIF20B/DEK/ZC3H15/SMARCA5/SH3BGRL2/APIP/DNAJC9/CENPW/ZNF518B/DDX21/UBE2N/CREG1/NDUFA8/SERBP1/ASPM/DNAJC2/CCP110/CCDC58/CBFB/VDAC1/BRMS1L/DDX19B/CUL4B/MAPRE1/STRAP/AK2/PMS2/RAB5A/EYA1/TUBD1/DNM1L/MRS2/ATXN10/C7orf31/RBM44/CDR2/HJURP/USP1/SLC36A4/SRBD1/HCCS/EIF3C/PHF10/HAUS7/HIPK3/CORO1C/SLC25A46
MSigDB	Liver	COVID High vs COVID Low	stat	GSE17721_LPS_VS_GARDIQUIMOD_24H_BMDC_DN	0.00191854	0.0195217	0.45506	0.282074	1.49557	172	UBE2J1/YWHAB/AIF1/NUCKS1/GNG2/EPS15/API5/FCER1G/TM9SF3/ARHGAP18/TFF2/PHTF2/STARD7/BANF1/LAMTOR3/RGS18/SMN1/MRPS28/ARCN1/UBQLN1/BNIP2/MRC1/P2RY6/F11R/TLR1/SLC4A8/OPN3/LIMD1/FARSB/KPNA2/HPRT1/ANXA1/CRYBG3/SMC2/TXNIP/SMC3/PPP1R21/DNAJB11/SNX4/LAIR1/ZCCHC17/GPR155/SOCS1/LIPT2/PICALM/SMAD2/DYNC1I2
MSigDB	Liver	COVID High vs COVID Low	stat	GSE26488_WT_VS_HDAC7_DELTAP_TG_OT2_THYMOCYTE_WITH_PEPTIDE_INJECTION_UP	0.00191854	0.0195217	0.45506	0.28207	1.49555	172	SNX10/SRP9/PAK2/FABP5/SPG21/ETF1/CHMP5/MOCS2/AP3S1/SULT1B1/ORMDL1/GLRX/SNAPC3/AP3B1/RAB11A/PNOC/HAS2/TMEM199/CD80/PLA2R1/TNNC1/PTGR1/RAB8B/CCDC88A/LPL/PSME2/SLC1A2/CCR6/CALCR/MAP3K1/CEL/TMEM45A/CCNG1/PCBD1/DUSP16/SAT1/SDSL/EPB41L4B/C1QB/RNASE3/DCTN3/CDK14/DKK1/NUDT4/GOLM1/S100A3/KRT2/USP18/FRZB/GREM2/WNT1/CLTC/NAT1/FAM118B/DBI/MSC
MSigDB	Liver	COVID High vs COVID Low	stat	GSE360_LOW_DOSE_B_MALAYI_VS_M_TUBERCULOSIS_DC_DN	0.00192067	0.019531	0.45506	0.27388	1.4503	175	OASL/CYBB/NBN/MMP12/TXN/ANKRD12/CETN2/OAS2/PLA2G7/PPP2CB/DNAJC3/DNAJA1/CIR1/IFI44/ATP6V0E1/SSB/BAZ1A/BIRC3/LCP2/UBE2L6/CYB5A/NME1/LCP1/DYNLL1/RALA/RCAN1/RND3/MARCO/CD47/PAIP2B/CDC42/GBP2/RIT1/LITAF/TRIM38/MPZL2/TRIM21/CD48/IL2RG/GEM/LDHA/RRH/SERPINA1/N4BP1/PLSCR1/ITGB3/CCRL2/HSPA8/ATF3/PRRG1/GNA15/BCL2A1/GPD2/TYMP/KYNU/WTAP/CD163/IFIT2/SMURF2/CCL2/AMHR2/TRAFD1/ANXA2/SH3BP5/PSMA3/CCT2/BST2
MSigDB	Liver	COVID High vs COVID Low	stat	BYSTRYKH_HEMATOPOIESIS_STEM_CELL_QTL_CIS	0.00192339	0.0195464	0.45506	0.32185	1.56053	100	SCOC/SRP9/SPG21/GLO1/MRPL35/CNN3/CREG1/FLI1/IFI16/SNRPB2/DCTN6/VAMP4/ITLN1/GNB1/F11R/CCR2/NUB1/LITAF/GNB4/USP38/CRYZ/GGNBP2/NOP10/HLA-DRA/CTSC/TM2D3/MTIF2/TBCB/MYO5A/OCEL1/DBI/NECAP2/NFYA/IL12RB1/NPL/MED1/PON2/EMP1/GGH/ATP6V1B2
MSigDB	Liver	COVID High vs COVID Low	stat	GSE13887_HEALTHY_VS_LUPUS_RESTING_CD4_TCELL_DN	0.00193591	0.0196613	0.45506	0.321299	1.55919	102	DSTN/NRGN/ARHGAP5/TIAL1/PPP2CA/UBE2N/AHCYL1/SERBP1/MMD/RNF11/KPNA3/GDI2/CBFB/ODF2L/DHX29/GABPB1/RAB8B/MTFR1/SLAMF6/ERP44/PLS3/RALBP1/CENPF/CCNG1/CALD1/RIBC1/NUDT21/USP1/HNRNPD/MFSD6/AGA/RFX5/ABCE1/NAT1/DCN/RUFY4/GNL2/HAUS6/PCGF6/CEP170
MSigDB	Liver	COVID High vs COVID Low	stat	GSE36009_WT_VS_NLRP10_KO_DC_UP	0.00193856	0.0196759	0.45506	0.269443	1.42625	178	FCGR3A/NMI/ZBP1/CHMP5/UBE2E1/SDAD1/OAS3/PSMA4/RAB9A/ENPP4/CASP1/STARD3NL/NSMAF/FGL2/ISY1/POP4/SLAMF7/POLB/DDX60/DOCK8/PKIB/CWC22/SLC30A1/NAP1L2/CD180/PNLIP/CASP7/PLA2G4A/TAOK3/PIK3AP1/ARF4/HMOX2/CHMP4B/NFIL3/LGALS3BP/CRLF3/SERTAD1/PMFBP1/COA5/MORC3/CERS6/ARHGAP11A/UACA/TOR1AIP2/ATF3/PARP11/PRNP/MCMBP/IL18BP/GCNT2/SOCS2/IKZF2/SLFN12L/NAMPT/NKIRAS1/PRKX/XRN2/IL18/CPT1A/BST2/CAB39L/ETV6
MSigDB	Liver	COVID High vs COVID Low	stat	GSE33162_UNTREATED_VS_4H_LPS_STIM_HDAC3_KO_MACROPHAGE_UP	0.00194853	0.0197523	0.45506	0.27307	1.44254	177	AP1S2/PLAC8/TXN/ARPC5/VAMP3/CXCL10/GNG2/CHMP5/CBX1/AIDA/DSTN/AK3/YWHAE/IAH1/NDUFB3/ENTPD1/RAB11A/COX6C/TPI1/MANF/MRPL27/COX5A/HMGB1/PTPN12/YWHAH/TRAM1/DEGS1/GNB1/CISD1/SMS/MIS18BP1/UGDH/LITAF/CENPA/ANXA1/CRYBG3/ITGB1/MYL9/ALCAM/PPIH/AURKB/CRIP1/UQCRC2/PRIM1/E2F8/MRPL18/MAPK6/TBCB/TRPS1/CDKN2AIPNL/SUMO3/GNA15/PGK1/TYROBP/TTK
MSigDB	Liver	COVID High vs COVID Low	stat	GSE2770_IL12_AND_TGFB_ACT_VS_ACT_CD4_TCELL_48H_DN	0.00194853	0.0197523	0.45506	0.272155	1.43771	177	SAMD9L/TWF1/ZNF146/ATP6V1E1/RNF168/API5/NUS1/FAM98A/KPNA4/ENPP4/PRPF40A/NSMAF/MORF4L2/SERBP1/FAM91A1/RNF217/SETDB2/M6PR/HNRNPH2/ROPN1L/METAP2/GAR1/PSMD11/SSR3/IK/KPNB1/BOP1/ARL8B/ZDHHC6/USP46/KLF12/HDAC2/OTUD6B/CHUK/GNL3/DDX1/HSPD1/SEC23B/EXO1/SOCS6/CDKN2AIP/GSDMC/ABHD13/ATXN7L3B/PDAP1/CDC73/ZNF644/HELLS/METAP1/ATIC/ITGA8/SUV39H2/SRSF1
MSigDB	Liver	COVID High vs COVID Low	stat	BIOCARTA_CHREBP2_PATHWAY	0.00195082	0.0197632	0.45506	0.454845	1.83862	39	YWHAB/MLX/YWHAQ/PPP2R5E/YWHAZ/YWHAE/PPP2R5A/PPP2CA/PPP2CB/PPP2R5C/PRKAR2B/PRKAR1A/PRKACB/YWHAH
MSigDB	Liver	COVID High vs COVID Low	stat	GO_NEGATIVE_REGULATION_OF_CATION_TRANSMEMBRANE_TRANSPORT	0.00196244	0.0198685	0.431708	0.390966	1.67111	52	SUMO1/CALM2/CALM1/CAV1/FGF12/FCRL5/CAB39/SLC30A1/UBQLN1/ATP1A2/SRI/CAV3/CASQ2/FMR1/KCNE2/PLN/HAMP/CALM3/GSTO1/PKD2/EPO/STK39/COMMD1
MSigDB	Liver	COVID High vs COVID Low	stat	SMID_BREAST_CANCER_NORMAL_LIKE_UP	0.00196526	0.0198846	0.431708	0.227653	1.29492	406	LY96/BIN2/GIMAP4/PLAC8/CAV1/PTN/F13A1/BANK1/MS4A1/AIF1/ZBP1/RGS5/ITGA4/LEPR/PAX5/MS4A6A/CD22/EVI2B/CD19/CASP1/LST1/BTK/RNASE6/DOCK10/ARHGAP15/FLI1/MYH11/IFI16/SP110/SKAP2/PNOC/SPARCL1/CR2/BIRC3/SPIB/LCP2/FHL1/MAPRE2/COTL1/IL1R1/NAP1L2/MTRF1/CD180/MRC1/KCTD12/POU2AF1/CD38/CD52/CPE/SLC16A7/CD40LG/RBMS1/WIPF1/CCDC88A/CCR2/PLA2G2A/IL33/LPL/MAP7D3/PLEKHO1/SP140/SRGN/VILL/CCR6/ATP2A3/LYVE1/MEOX1/TNFRSF1B/LYN/TNFAIP8/ADAM28/GNG11/ADD3/TMOD1/MZB1/CD48/TXNIP/IL2RG/CD302/GEM/ABLIM1/ZEB1/GLIPR1/HLA-DRA/GMFG/CTSC/CD74/CD72/P2RY14/ITIH5/LGALS2/PRKCB/MEOX2/MAP4K1/CD244/DOCK2/ITGB7/HLA-DRB1/HLA-DOB/SPINK5/FRZB/KLK7/FABP4/KLRB1/LILRA4/FOXN3/DPP4/MEF2C/RUNX1T1/CHI3L1
MSigDB	Liver	COVID High vs COVID Low	stat	GSE16450_CTRL_VS_IFNA_6H_STIM_MATURE_NEURON_CELL_LINE_UP	0.0019754	0.0199622	0.431708	-0.343326	-1.5244	181	KLRG1/NTM/INSC/CTLA4/SYP/LRP1B/IL18R1/LRRN2/TMEM91/HECTD3/LGI1/APOBR/PADI4/COG8/PHLPP1/FUT7/KCNH2/TOP3B/RGL2/FBN1/CWH43/TMEM80/BTBD2/FAT4/TNS1/TPCN1/MRAP/RASGEF1A/MTMR3/KLHL26/FBLN2/CORO7/CYP4F3/ANO1/IL17RE/SLC14A1/TBC1D20/TAS1R3/INPP5K/TSC22D4/MEF2D/MICALL1/KLKB1/ZDHHC8/CD34/TMEM25/SH3RF3/CCS/ZNF608/IL17RB/SLC26A5/TBC1D14/GATA1/ITM2C/ABCA4/RIMS3/KRT5/SOCS3
MSigDB	Liver	COVID High vs COVID Low	stat	CHICAS_RB1_TARGETS_GROWING	0.00197419	0.0199622	0.431708	0.254933	1.38876	216	FABP5/CAV1/PTN/NMI/NFYB/DEK/TIFA/NRGN/RBBP8/GMNN/DNAJC9/DOCK10/ZNF22/PSIP1/ASPM/IFI16/ANP32E/PPIG/HAS2/ATRX/SMC4/RPA3/UHRF1/CEP57/CHAC2/CACYBP/TTC3/FBLN1/MARCKS/TMEM106C/S1PR3/TPR/RBMS3/CASP6/CENPA/TNFAIP8/CENPF/HPRT1/SMC2/VAT1L/BUB1/FGF1/ARID5B/EGR1/SMC3/CDC7/RNF138/KIF14/USP1/RNASEH2A/CERS6/ANXA3/PRIM1/UBR7/TOX/EZR/SMARCC1/STXBP6/RUNX1T1/TTK/HELLS/DCN/CDKN3/PCDH7/LMNA/RIF1/ARL4A/RGS4/ALDH1L2/TOP2A
MSigDB	Liver	COVID High vs COVID Low	stat	CLASPER_LYMPHATIC_VESSELS_DURING_METASTASIS_DN	0.00197796	0.0199757	0.431708	-0.531222	-1.82319	35	COL3A1/COL5A2/TWIST2/COL6A3/COL1A2/PCOLCE2/COL5A1/COL6A2/FBN1/LTBP2/COL6A1/LOXL1
MSigDB	Liver	COVID High vs COVID Low	stat	GSE17974_0H_VS_1H_IN_VITRO_ACT_CD4_TCELL_DN	0.00198672	0.0200517	0.431708	0.284216	1.50513	163	MED21/MLX/CYCS/C14orf119/SPAG1/YWHAE/MRPL35/FAM98A/NAA30/EVI2B/NAB1/BCL10/STARD3NL/SENP5/ARG2/PRDX1/PPIL1/GRAMD4/EXOSC3/IRF4/GPR65/RALA/PHF23/CHAC2/GAR1/KPNA2/BTLA/MFAP1/ADO/ZFP82/TUBD1/CKS2/EGR1/GEM/FAM177A1/SERTAD1/TIMM8A/PRPF38A/RNF34/LRR1/CCRL2/TTC9C/CRNKL1/BCL2A1/PHLDA1/GEMIN6/EGR2/BTN2A2/RRAS2/TP53RK/ZNF713/CYTIP/TMEM60/MYNN/ICOS/NKIRAS1/EIF2B2
MSigDB	Liver	COVID High vs COVID Low	stat	LY_AGING_OLD_DN	0.00199912	0.0201643	0.431708	0.389509	1.66489	52	PSMC2/HAS2/PPP1CC/PSMC6/PSMD11/CENPA/CENPF/PSMA2/KIF14/CTSC/RANBP1/CKS1B/BARD1/HSD17B10/PSMA3/PTGS2/NAE1/CDC25B/PSMD12/CSE1L/TGFBR2/CDK4/CDH11
MSigDB	Liver	COVID High vs COVID Low	stat	GSE41867_MEMORY_VS_EXHAUSTED_CD8_TCELL_DAY30_LCMV_DN	0.00201659	0.0203278	0.431708	0.270579	1.43122	181	FAM122A/TMEM167A/SPCS3/TSPAN13/DCUN1D4/CDC42SE2/RDH10/CASP3/DRAM2/CREG1/RAP1A/ERLEC1/UBE2A/BDP1/IFT80/SMAD5/ANXA5/IRF4/MCFD2/TRAM1/IL13RA1/ETV5/MRPS14/ERP44/CCDC88A/UGDH/FER/CALU/CPD/PRDX4/SRSF9/HMOX2/IKZF3/ARFGAP3/NDUFA1/CD48/GNPNAT1/ARMCX2/ITFG1/ECHDC1/PEX2/CRIP1/SEPSECS/SEC23B/ICA1/TM2D3/CLINT1/CRADD
MSigDB	Liver	COVID High vs COVID Low	stat	GO_REGULATION_OF_ACTIN_FILAMENT_BASED_PROCESS	0.00202731	0.0204231	0.431708	0.241524	1.34861	289	SUMO1/TWF1/ARF6/CAPZA1/GMFB/CAV1/ARPC5/CFL2/TMOD3/CAPZA2/WASL/ITGB1BP1/LIMA1/DSTN/ROCK2/ARPC3/ACTR3/BRK1/ARHGAP18/ROCK1/PLEK/NCK1/ARFIP1/MTPN/ARHGDIB/ACTR2/PFN1/MKKS/FMN1/CRK/PAK1/ARPC2/ATP1A2/RAC1/GPR65/BMP10/TNNC1/NCKAP1/SIGLEC15/SRI/AP1AR/WIPF1/F11R/CCDC88A/FER/CAV3/RHOQ/DSC2/RHOA/VILL/BAG4/LATS1/CAPZB/NTRK3/TGFB2/WIPF3/TMOD1/SWAP70/S100A10/PLEKHH2/ACTR3C/LMOD3/NCKAP1L/FRMD6/TMOD4
MSigDB	Liver	COVID High vs COVID Low	stat	GSE36826_WT_VS_IL1R_KO_SKIN_DN	0.00203492	0.0204827	0.431708	0.27635	1.47	170	IDO1/CGGBP1/SGCB/EIF4G2/HSBP1/NHP2/PPBP/HMGN4/NAB1/LST1/SRSF10/DDX21/UBE2A/STK38L/IGFBP1/COX7A2/DSE/BACH1/COTL1/IRF4/LCP1/PARK7/CD53/HNRNPR/GNB1/CDC42/EMP3/MCL1/PSMD11/LRP8/HNRNPA2B1/GNG11/ARF5/S100A10/ALCAM/BCCIP/LDHA/ACTB/PID1/PREB/AFTPH/CDK14/CRIP1
MSigDB	Liver	COVID High vs COVID Low	stat	MIKKELSEN_NPC_HCP_WITH_H3K27ME3	0.00203575	0.0204827	0.431708	-0.318836	-1.46538	269	KCNS2/IQSEC3/GATA5/CRTAC1/SIM2/TMEM91/FSTL4/SHISA6/RBFOX3/TLX1/LSR/LIPG/CHRNA4/SRCIN1/SALL4/MAST1/SLC12A5/PLXDC1/C1QL1/GRIK3/HES2/SPTBN2/SLC7A14/STBD1/CYP26A1/TBX21/TCF15/NPTXR/IL11/SFRP5/KCNH1/LTBP2/RASGEF1C/HR/COLEC12/LLGL2/SULT4A1/HOXB5/SLC30A3/ABCG1/STMN2/CABP7/CNTN2/S1PR5/JAG2/HCN2/B4GALNT2/SGPP2/SLCO4C1/HECW1/LAD1/PAPPA/HCRTR1/SLC6A3/SIGIRR/ADRA2C/GPR37/ATP2B2/SERINC2/VSX1/RTN4R/SOX18/HCN1/HOXB3/VIPR1/NFATC2/GABRG3/PRKCZ/RAB11FIP4/PROK2/HOXB9/SNAI3/TBX3/CNNM1/NPAS2/PTH1R/DPP10/COBL/GRIN2B/HPCAL4/GPR27/ATP12A/OVOL2/GHSR/SLC38A4/NEUROD2/BMP6/CDH1/COL13A1/IGSF21/SYT2/COL15A1/NPAS1/HOXA13/RAB37/SCUBE1/MESP1/HOXC6
MSigDB	Liver	COVID High vs COVID Low	stat	GSE22886_NAIVE_CD4_TCELL_VS_12H_ACT_TH1_DN	0.00204134	0.0205262	0.431708	0.272462	1.43856	182	HIGD1A/EIF2S2/ERGIC2/LIMA1/EIF2S1/GMNN/MYCBP/POLR3K/MRPL15/DDX18/COX7B/TPI1/TMEM33/PSMC2/MRPL19/GOT1/NOLC1/PPP1R8/BAG2/IRF4/EEF1E1/GTF2H1/GABPB1/ATP8B4/CACYBP/ENOPH1/XPOT/E2F6/GTPBP8/RMI1/PSMD14/PSMD11/UHRF1BP1L/STRAP/HSPE1/MRPL33/PLAA/HPRT1/MRPL22/STOML2/CDC7/SNRPE/ELAVL1/PICALM/MAD2L1/ACTL6A/RANBP1/RNF34/PSMA1/NDUFAB1
MSigDB	Liver	COVID High vs COVID Low	stat	GSE16385_MONOCYTE_VS_12H_IL4_TREATED_MACROPHAGE_DN	0.00204481	0.0205484	0.431708	-0.350088	-1.54692	178	PITPNM2/NFRKB/POMT1/RNPEP/DDB1/DDX39B/FAM20A/ABHD8/SNRNP70/TFIP11/PIK3R4/CHD4/RGL2/THBS3/ZNF777/DGAT1/NUP188/CPSF7/LRSAM1/UBE4B/STRN4/RFX1/PCYT2/MEX3D/PRKCH/ANKS1A/TBC1D9B/SNAPC4/DENND4B/ABCA7/NEIL1/ARID1A/DCLK2/KAZALD1/AP3D1/PLSCR3/MAPK8IP3/CLCN7/LRP10/POLRMT/WBP1/TSC22D4/AUP1/THY1/CENPT/GNB2/ZNF653/TATDN2/SLC25A28/USP11/RAF1/PPP1R37/ZBTB48/KATNA1/SH2B1/SIRT2/MTA1/GPS2/CCDC97/ALDH2/TRIM11/MAP3K11/KLHL36/LASP1/SHF/GALT/HDAC7/EGLN2/ABCD1/ATXN2L
MSigDB	Liver	COVID High vs COVID Low	stat	GSE30962_PRIMARY_VS_SECONDARY_ACUTE_LCMV_INF_CD8_TCELL_UP	0.00205214	0.0206092	0.431708	0.270082	1.43699	183	GTF2E2/KIF20B/AIDA/CINP/STMN1/GMNN/CLSPN/MNS1/ASPM/MRPL51/CENPE/FGL1/TPI1/IFT80/NDUFA4/UHRF1/FBXO5/PLK4/MIS18BP1/SPC24/CENPN/CDC6/KPNA2/BTLA/CENPA/FKBP5/CENPF/SMC2/ESCO2/BUB1/TEX9/EYA1/CKS2/PPIH/SOCS1/AURKB/MCM10/HJURP/TRIP13/TK1/CEP55/GNAI3/EXO1/EIF3C/ARHGAP11A/E2F8/SHCBP1/CLPB/MPP6/MTHFD2/CKS1B/CLTC/ZNF597/STT3B/DBI/C4orf46/GEMIN6/TTK/NDUFS8/RRM1/IKZF2/TOP2A/DBF4/RRM2/MCM5/TMPO/ICOS
MSigDB	Liver	COVID High vs COVID Low	stat	EGFR_UP.V1_UP	0.00206984	0.0207741	0.431708	0.277112	1.47527	168	IDO1/MBNL2/SOD2/ACTG2/SPAG1/IQCG/SGPP1/LPP/ARAP2/PSMB9/GLRX/KTN1/SDCBP/RAB27A/GCLM/CCDC68/COTL1/IFIT3/IL1R1/ETV5/CASP7/RCAN1/P2RY6/LPAR6/RHOQ/GBP2/KCNS3/LRP8/TMEM45A/ARFGAP3/TNFAIP8/MAP2K4/TGFB2/TAP1/MPZL2/NFIL3/ARID5B/SAT1
MSigDB	Liver	COVID High vs COVID Low	stat	GSE33374_CD8_ALPHAALPHA_VS_ALPHABETA_CD161_HIGH_TCELL_UP	0.00207284	0.0207913	0.431708	-0.336179	-1.49292	182	SKIV2L/DAGLB/NOTCH1/CD8B/PTPN23/SLC26A1/COL1A2/SNCA/GGT5/KCNH2/STAT5B/ZNF213/AKAP1/B4GALT3/DAPK3/PCID2/PTGER1/SHBG/GFRA3/STRN4/KLF1/IL4R/MKNK1/PRKD2/GUCY2D/COL6A1/PDXK/RAB25/MMP24/HCN2/FUT4/COL18A1/MPDZ/AFF1/CUX2/GPR37L1/CRYBA1/FEM1A/EHD1/EFNA2/PRKCZ/BCL3/USP3/RXRA/LIG3/ACY1/SHD/NEURL4/SOCS3/RAI1/NCAM1/HDAC7/SIT1/SETD4/NRSN1/IRF3/ACTN2/ATP13A1/FOXO4/CD6/MYBBP1A/NPAS1/GNA11/KPNA6/ATF5/ANGPTL2/SNX17/SLC25A19/CNTNAP1/CIC
MSigDB	Liver	COVID High vs COVID Low	stat	MORI_IMMATURE_B_LYMPHOCYTE_DN	0.00209723	0.0210169	0.431708	0.344731	1.61139	85	CALM2/TXN/CBX1/SMARCA5/STMN1/HNRNPAB/ANP32E/HMGB1/SMC4/HMGB3/PTGR1/MKI67/PRDX4/KPNA2/DUT/CENPA/SMC2/MCM10/PRIM1/E2F8/MTHFD2/CKS1B/TTK/CDKN3/RRM1/LMNB1/SLBP/TOP2A/RRM2/TMPO
MSigDB	Liver	COVID High vs COVID Low	stat	SANSOM_APC_TARGETS_REQUIRE_MYC	0.00209793	0.0210169	0.431708	-0.352339	-1.55654	177	POMT1/ZNF444/C17orf49/CAD/FADS2/CREBBP/POLR1A/D2HGDH/QTRT1/SOX17/RANGRF/MVK/ZNF213/PCBP4/HIRA/BMP7/PTOV1/SLC29A2/LDB1/ZSWIM3/USP20/MFSD3/TXNRD2/KAT2A/PTHLH/POLE/STOML1/AAAS/SIVA1/MDN1/NSUN5/TELO2/RGS12/SHMT2/FADS3/CDC42BPA/GTPBP6/MED22/WDR54/MUS81/POFUT1/MYC/SHMT1/DHX58/NFKB2/TRMT61A/NFS1/ZBTB48/THOP1/DEPTOR/WDR4/BCL11B/OGG1
MSigDB	Liver	COVID High vs COVID Low	stat	GSE24210_CTRL_VS_IL35_TREATED_TCONV_CD4_TCELL_UP	0.00210319	0.0210566	0.431708	0.269468	1.43911	184	SLC35B3/MS4A1/LY86/PTEN/GPD1L/CREBL2/CDC42SE2/SGPP1/IRF2/LPP/ING1/NAB1/ROCK1/PSMB9/CDKN1B/NUFIP2/ARHGDIB/CR2/TMEM123/OXR1/PKIB/PRKACB/SNX2/PAK1/CLIC1/KCTD12/BBX/BTG1/TLR1/CD47/PLEKHO1/MCL1/CEP350/PXK/POLI/HSH2D/MZB1/TAPBP/TXNIP/PPP1R21/CRLF3/SFN/NCKAP1L/CCDC82/ZNF622/TLR4/CNOT6L/CRIP1/MORC3/GMFG/TRIB2/CD74/RSRC1
MSigDB	Liver	COVID High vs COVID Low	stat	GSE17721_LPS_VS_CPG_24H_BMDC_UP	0.00211226	0.0211343	0.431708	0.280041	1.4821	166	TRIM69/STAT1/SLC39A8/TSPAN13/MOCS2/DYNLT1/BMI1/SBDS/SUB1/ARPC3/VTA1/RAP2A/NUDCD1/RSAD2/FBXO6/GCLM/VAMP8/CWC22/REG1B/CCR1/MRPL34/SSBP2/CXCL11/NDUFA6/BRIX1/CIDEA/SLC1A2/CCDC59/GBP2/LYVE1/CHCHD3/LGALS8/SLAMF8/MFAP1/DYM/PHF5A/CRLF3/EAPP/ARL6/CRIP1/NDUFAF3/KRT2/TIMP1/ACSS1/TOR1AIP2/SUMO3/PLEKHF2/ZNHIT3/TIMP4/IFIT2/ADI1/SENP1/FAM162A/TNFAIP8L1/TLX2/EHBP1/IL15/GGH
MSigDB	Liver	COVID High vs COVID Low	stat	GSE19888_CTRL_VS_A3R_INHIBITOR_TREATED_MAST_CELL_UP	0.00212357	0.0212344	0.431708	0.27443	1.46161	171	LRRC58/GGCT/KIF20B/EIF2S2/KLHL23/DLAT/MZT1/NDUFA8/COX5B/HNRNPAB/MRPL13/HSDL2/SRSF3/MRPL34/NDUFB4/COQ9/FAM126A/ATPAF2/COMMD7/SPC24/METAP2/FARSB/CCR6/ARL2BP/KPNA2/SF3B5/HMOX2/LRP8/MFAP1/HNRNPF/DYNLRB1/CEP57L1/LZIC/RRP36/LAPTM4B/MRPL16/RNF138/BRCA2/RANBP1/EXO1/RPF2/LSM10/ARHGAP11A/E2F7/MLLT11/HNRNPD/ZWILCH/PUSL1/DBI/C4orf46/CHEK2/MRPL44/CISD3/DNAH14/KNTC1/SUV39H2/MDH1
MSigDB	Liver	COVID High vs COVID Low	stat	REACTOME_AUTODEGRADATION_OF_CDH1_BY_CDH1_APC_C	0.00212985	0.0212841	0.431708	0.394916	1.70577	55	UBE2E1/PSMA4/PSMA7/PSMB9/PSMC2/PSMD4/PSME1/CDC26/PSME2/PSMC6/PSMD14/PSMD11/PSMD10/PSMD5/PSMA2/PSMA1/PSMB3/UBE2D1/PSMC1/PSMD7/PSMA3/CDC27/PSMD12/PSMB5/PSMB8/RPS27A/PSMB7/ANAPC10/PSMB6/CDC23
MSigDB	Liver	COVID High vs COVID Low	stat	TURASHVILI_BREAST_LOBULAR_CARCINOMA_VS_DUCTAL_NORMAL_UP	0.00213163	0.0212886	0.431708	-0.440245	-1.68177	63	FNDC1/FN1/COL3A1/COL5A2/COL1A1/COL11A1/DOCK1/COL6A3/CILP/COL1A2/IGF1/PLXDC1/COL5A1/SULF1/LRRC15/FBN1/SFRP2/CXCR4/THBS2/MICAL2/TAGAP/THY1/SPARC/ADAM12/SULF2/EDNRA/LAMB1
MSigDB	Liver	COVID High vs COVID Low	stat	GO_GUANYL_NUCLEOTIDE_EXCHANGE_FACTOR_ACTIVITY	0.00213294	0.0212886	0.431708	-0.320304	-1.47563	271	IQSEC3/CAMK2A/RASGRP4/ARHGEF10L/PLEKHG3/LAT/GBF1/CAMK2B/IQSEC1/DOCK1/FLCN/HERC2/ERBB2/RANGRF/RGL2/SPTBN2/ARHGEF15/ARHGEF40/FGF17/SH2D3C/EPS8L2/ARHGEF17/CYTH3/RIC8A/GFRA3/DNMBP/DOCK5/RASGEF1C/FGF22/TRIO/TBXA2R/PDGFRB/PSD/EIF2B5/FARP1/ARHGEF9/RASGEF1A/FGFR4/SPTB/NGEF/DENND4B/BCAR3/RAPGEF2/FGFR2/DOCK6/ARHGEF5/ARHGEF37/HERC1/SPTBN1/TAGAP/RASGEF1B/OBSCN/CSF2/PTGIR/DENND1A/DOCK9/FGD3/GAPVD1/TIAM2/CHRM4/RAPGEF6/CYTH2/DENND5A/RAPGEF4/EREG/ALS2CL/CAMK2G/RASGRP2/PLEKHG2/RGL3/FGFR1/SPTBN5/ARHGEF33/ELMO1/RET/HBEGF/ARHGEF2/SBF1/VAV2/ANKRD27/RIC8B/ARHGEF16/RASGRF1/PSD3/GRIN2B/TEK/DENND2A/NCAM1/SHC3/ACTN2/PREX1/EGFR/GRIN2D/ERBB3/FARP2/RALGDS/AKAP13/EPS8L1/SPTAN1/ARHGEF11/FGFR3/MCF2L
MSigDB	Liver	COVID High vs COVID Low	stat	GSE17721_CTRL_VS_CPG_12H_BMDC_DN	0.00213928	0.0213388	0.431708	0.276114	1.47129	169	CGGBP1/SOD2/EIF2S2/PSMA4/EIF2S1/TAB2/TCF21/PNO1/FGL2/GLRX/KTN1/MX1/PALLD/PPIG/RAI14/PTPN11/RAB10/EEF1E1/GTF2B/NIP7/GNB1/C6orf62/IGFBP2/GFPT1/RBM7/SLC1A3/NUB1/PIK3CG/CPD/PARP14/TTC1/SLAMF8/LYN/GCH1/ZDHHC6/PSMA2/ITGB1/ZDHHC20/SLC13A1/ATP10A/SOCS1/HMOX1/RIPK2/APPBP2/CTCF/INTS8/CD72/HNRNPD/GSDMC/SYPL1/E2F8/CD70/ATF3/TMEM100/METAP1/PSME3/DDIT3/LZTFL1/MCMBP/MTMR7/THOC1/COL4A4/PTPN6/SQSTM1/SENP1
MSigDB	Liver	COVID High vs COVID Low	stat	GSE17721_CTRL_VS_PAM3CSK4_4H_BMDC_UP	0.00214443	0.021377	0.431708	0.272735	1.44424	175	RPRD1A/CAPZA1/MBD2/ZBP1/C14orf119/MOCS2/HSBP1/STMN1/IRF2/DNAJC9/MRPS35/RAP1A/MX1/ENTPD1/C19orf53/DAB2/KHDRBS2/MYL6/NDUFA4/CLNS1A/CMTM6/FAM149B1/RPE/CCDC58/CLIC1/AAGAB/LPGAT1/CCDC28A/PRODH/CISD1/C6orf62/MRPL11/COPG2/CACYBP/CORO2A/ENY2/MTFMT/LGALS8/MFAP1/CCNG1/RASSF3/BUB1/NEK7
MSigDB	Liver	COVID High vs COVID Low	stat	GSE10325_BCELL_VS_LUPUS_BCELL_UP	0.00214757	0.021382	0.431708	-0.360722	-1.56004	149	TNNI2/FBXO42/GRIA3/ABCG5/SLC25A37/RECQL5/KCNH2/TOP3B/ATP9B/ASB1/GAL3ST1/CYHR1/SLC6A8/NCS1/SARM1/KIF26B/DSP/WDR25/ZMYM3/KAT2A/ABCB8/CNTN2/FBLN2/NFATC4/TBC1D13/LAMA5/UNC5B/TMEM63A/BDH1/TULP1/ASPSCR1/CRX/CLDN11/RRP12/SYNPO2L/TBX1/CTSF/CYP4F11/CNNM4/CYP2R1/LAMC3/MIA/HRH2/RPL3/GCM2/LIMS2/SH3BP4/NCAM1/DEPDC5/CCDC106/BTBD7/CHMP7/RPS5/KNG1/ZNF142/SLC41A3/NKRF/MYO1E/BAIAP3/EYA2/MAML3/SEMA4C/HLCS/MMP2/TMEM158/CCDC40/PGC/HPN/PDZRN3/TFAP2B/CELSR3/GDPD3/ABO
MSigDB	Liver	COVID High vs COVID Low	stat	GO_RECEPTOR_COMPLEX	0.00214729	0.021382	0.431708	-0.312474	-1.44654	295	SHISA7/RAMP2/CHRNA10/KCTD16/LRP1B/CNIH3/ITGAD/TSHR/INSRR/IMPG2/LRP1/TFRC/SHISA9/SHISA6/IL10RB/GRIA3/CNIH2/NOTCH1/CD8B/ABCG5/CHRNA4/FLT4/ERBB2/ITGA9/PLXDC1/TF/NOTCH3/HTRA2/TAOK2/LOXL4/NOTCH2/DIABLO/IL4R/IGF1R/TRAF2/GPR62/LRP5/PLXNB1/PLXNB3/SMAD3/PLXND1/GABRE/ACVR1/TM7SF2/CPT1C/GABRG1/RAMP3/ENG/CHRNE/PLXNA4/ADRB2/GPRC5C/IL6R/TAS1R3/GPR37L1/CD14/PLXNA2/NPR1/GPR37/PLXNB2/OLFM2/IKBKB/VIPR1/TNFRSF1A/PTPRB/CD247/KCNK1/GABRG3/TRPV3/RXRA/FGFR1/ITPR2/MYH9/DDR1/PEX5L/RET/ITGB4/CD3E/TRAF3/RAMP1/PTH1R/LRP6/NR1H3/CAPRIN2/TOLLIP/GRIN2B/PLXNA3/P2RX2/SHANK2/ABCG8/PLXNC1/EGFR/PTK2B/CD3G/GRIN2D/ERBB3/GABRB2/CD6/NRP1/KLRD1/DLG2/GPR160/RIPK1/CD3D/P2RX3/CHRNB1/ITGAM/NT5DC3/INSR/GABRB1/GHR/PORCN/NOS1AP/LDLR/TRADD/BMPR1A/ACVR2B/IL6/MTNR1A/IRS1/CHRNG/ITGB5/TRAT1
MSigDB	Liver	COVID High vs COVID Low	stat	GO_ANION_HOMEOSTASIS	0.00216012	0.0214937	0.431708	-0.503035	-1.76792	38	SLC34A1/LIPG/SLC12A5/APOA1/ABCA1/DGAT1/SLC34A3/MLXIPL/ABCC2/ABCG1/FGFR4/DGAT2/GPAM/CA12/POLD1/CPS1/OTC/GCM2/GPCPD1/HNF4A/FASLG
MSigDB	Liver	COVID High vs COVID Low	stat	NEMETH_INFLAMMATORY_RESPONSE_LPS_UP	0.00216402	0.0215193	0.431708	0.348167	1.62488	83	SOD2/EIF2AK2/MSR1/STAT1/ETF1/IL1RL1/GLRX/IFI16/DAB2/LCP2/RNF11/KPNA3/DEGS1/IL1RN/SRGN/CITED2/TNFRSF1B/GCH1/EIF1/TAP1/SAT1/CD44/MLLT11/ODC1/ATF3/BCL2A1
MSigDB	Liver	COVID High vs COVID Low	stat	GSE22886_IL2_VS_IL15_STIM_NKCELL_UP	0.00216982	0.0215506	0.431708	-0.360462	-1.55892	149	FSCN2/SCG5/INSRR/COL5A2/CNGB3/MYH1/C1orf56/OR6A2/IL1RAPL1/PTPRZ1/BCKDHA/BEST2/TAOK2/ASB4/PCDHGB6/SLC2A9/A4GNT/KCNH4/VIP/SLC2A2/SH3PXD2A/G6PC2/F2RL2/TLN2/TYRO3/KCNJ14/KSR1/MMP24/THBS2/LAMA5/GNAO1/CBLN1/MAP3K9/ATP8B3/FRAS1/VSNL1/WASF3/TIAM2/CD34/TMPRSS11E/SPTBN5/ITPR2/TBX3/ITGB4/MLLT10/ADAM12/ATP6V0A4/GJB1/CHST1/PSD3/EPHX1/TEK/GARNL3/ADAMTS7/PCOLCE/MCCC2/ASGR1/CDH20/RNF216/STRADA/BACE2/CREB5/SLCO2A1/SYT2
MSigDB	Liver	COVID High vs COVID Low	stat	GO_SIGNAL_TRANSDUCER_ACTIVITY	0.00216974	0.0215506	0.431708	-0.256934	-1.25343	1144	PAQR6/TRPV1/OR2A1/KLRK1/MCHR1/GNRHR/KDR/GPR143/RAMP2/CHRNA10/SORL1/HTR2A/EDAR/EPOR/NPBWR1/TSHR/P2RX6/IL18R1/PTPRU/INSRR/HTR4/CBLC/TPRA1/GPR39/FZD7/TNFRSF10C/SCTR/OR2W3/OR13D1/CSF3R/NGFR/IL10RB/OMP/GNAT2/CXCR1/GRIA3/OR52H1/NPC1L1/STK25/GNAT1/ANGPT4/CD8B/SMAD6/CREBBP/RELT/CHRNA4/FCER1A/WNT10B/ADORA2A/NMUR1/OR5AN1/FLT4/HTR2B/TACR2/ERBB2/OR6A2/VIPR2/GPR75/SUFU/KCNH2/NPC1/GRIK3/OR10J5/PTPRZ1/PTPRS/PTCHD1/CXCR6/CAPN3/TMED4/PGLYRP2/PTH2R/MAP2K5/TAOK2/PAK6/GPR146/CHKA/STAT6/KCNH3/STAT5B/SPHK2/ABCA1/EPHA1/CCR4/PTGER1/IGF2R/LTBP4/EPHB1/GPR179/KCNH4/GFRA3/SFRP5/KCNH1/SFRP2/TAS2R4/NR2F6/NOTCH2/NTSR1/THBD/OR52A5/F2RL2/GPR15/IL4R/GPRC5B/TAPT1/MAP3K4/TPCN1/COLEC12/IGF1R/DISP1/TBXA2R/TLR3/PDGFRB/PSD/PTPRF/NR6A1/MAP2K7/SLC44A2/TAS2R39/OR10A4/OR2A5/PLCL2/TRAF2/GPR62/TYRO3/LTK/LRP5/RGMA/P2RY2/AR/PLXNB1/CXCR4/JUP/GPR45/TRIM27/IL17RC/RYR1/CD27/FGFR4/PAQR9/ZDHHC17/GPR22/LILRB3/PLXNB3/SMAD3/PLXND1/CRHR2/PIP4K2B/IFNAR2/GABRE/PPP5C/MAP4K4/CCR8/ACVR1/TRPV4/S1PR5/NR2C2/GABRG1/RAMP3/GPR17/ABCA7/RAPGEF2/ENG/OR2AT4/CHRNE/GPR156/IL1RL2/NMUR2/FGFR2/OR52K1/PLXNA4/ADRB2/TAS2R3/GPRC5C/GRM2/FLRT1/MAPK14/MAP2K3/GNAO1/RGS12/ZNF219/IL17RE/OR13C5/HCRTR1/IL6R/TAS1R3/GPR37L1/PLEKHB1/MAP3K9/OR2F1/TAS2R14/TSPO/CD14/MAP2K6/INPP5K/WNT5A/NEK6/CXCR3/CXCR5/DOK4/PLXNA2/PTGIR/GNG7/SLC20A1/BCAM/NPR1/ADRA2C/BDKRB2/PTCH1/GPR37/CRY2/GNB2/PLXNB2/PLCD3/PRLR/FSHR/NR4A3/GNG10/TIAM2/CHRM4/FCGRT/RGS7/LPAR5/RTN4R/MINK1/MAP3K6/CHRM5/MC1R/PTK7/TACR1/TRIM55/IKBKB/VIPR1/TNFRSF1A/EFNA3/PTPRB/IL11RA/TNFRSF21/CD247/SMAD7/RAF1/TICAM1/GABRG3/FPR1/EPHB4/INTS6/STK10/GRM5/OR52D1/SORCS2/LAG3/DRD5/RXRA/CRY1/MAPK3/IL17RB/NR1I2/SH2B1/FGFR1/RARG/ITPR2/GPR162/GPBAR1/OR5C1/PTPRM/DDR1/ADORA1/FZD1/P2RY1/RARA/GPR89A/RET/EPHB3/MAP3K11/OR2D3/MAP2K2/OR56B1/EPHA2/CD3E/TLR9/EPHA6/CELSR2/TRAF3/SELE/PPM1A/RAMP1/GAB2/EDNRA/PTH1R/LRP6/LTBR/NR1H3/GALR2/SCARF1/LGR5/HRH2/MAVS/IL9R/TAS2R10/OR13A1/TOLLIP/GRIN2B/CTSH/AGTRAP/ABHD2/CR1/TEK/CX3CR1/PLXNA3/MAPK12/NR2E3/GPR27/GPR173/ESR1/PPARD/MAPK13/MET/GPR141/P2RX2/GHSR/TRHR/IL1RAPL2/OR51I1/EPHA4/SHC3/PLXNC1/CTNNB1/TIE1/MAP4K5/OR5P2/IL17RA/BRD8/ELOVL4/NFAM1/GPR183/NR0B2/EGFR/PTK2B/CD3G/HNF4A/GRIN2D/ERBB3/CNR1/GABRB2/UNC13B/AKAP13/OXTR/GPR3/IL1R2/PLCB2/PLCG1/TAS1R1/FKBP1B/FGFR3/ADRA2B/NRP1/KLRD1/PLCD1/GNA11/SCARB1/GPR160/TNK1/SH2B3/OR2D2/F2R/SLC22A17/SIGMAR1/CLDN4/PLCB3/UNC5C/TRAIP/PAQR7/CD3D/P2RX3/MAPKAPK5/NR4A2/EPHB6/OGFR/CHRNB1/OR51Q1/ARAF/OPRL1/SEMA4D/AXIN1/DKKL1/BCAR1/NR2C1/CLDN3/OR2H2/GPR176/INSR/GABRB1/GHR/GLRA1/MAP3K3/GPR152/VEGFA/EEF1D/EPHA3
MSigDB	Liver	COVID High vs COVID Low	stat	CAIRO_LIVER_DEVELOPMENT_DN	0.00218136	0.0216422	0.431708	-0.341839	-1.53058	201	RBM14/FN1/GLDC/LRP1/PCSK7/F12/ITIH2/PRG2/AFM/GPLD1/MATN2/CTNS/HGFAC/GCAT/ALOX5AP/PCK2/PCYT2/RAD52/NCAPH2/ITIH1/ABCC6/CSAD/RDH5/DPYS/ABCA7/AHSG/COL18A1/NID1/HERC1/ABCA8/LTF/SPP2/HAAO/OLFM4/ACSL1/MST1/CROT/BDH1/HSD17B2/LPIN2/FMO1/KLKB1/SLC37A4/PDIA5/CYP2F1/HMGCS1/APOB/SELENBP1/PINK1/SLC16A2/SERPIND1/C3/CPS1/GAMT/LCAT/ASGR2/PECR/SLC38A3/GJB1/LIPC/CTSH/TMEM30B/GSTM1/NSDHL/DCXR/SEMA4G/CAMP/C8A/CDH1/KNG1/CD3G/GCDH/AQP1/ITIH4/CES3/MAN2A1/DHCR24/AMBP/FAH/HMGCS2/SERPINF1/SLC27A5/MAOB/SLC2A4/MPO/S100A8/F2/ALDH1B1/F11/QPRT/HPN/C5/ELANE/CLDN1/ALDH3A2/C8G/PIPOX/PON3/TST/PPARA/SERPINF2/SERPINC1/LCN2/CYP27A1/A2M/AQP9/CA5A/ENTPD5/PYGL
MSigDB	Liver	COVID High vs COVID Low	stat	GSE23505_UNTREATED_VS_4DAY_IL6_IL1_TREATED_CD4_TCELL_UP	0.00218172	0.0216422	0.431708	0.272643	1.44375	175	CHMP5/MOCS2/DLAT/MRPL35/IRF2/CCDC90B/IAH1/PRDX1/MDH2/SUCNR1/HIBADH/UBA2/ARHGEF6/VDAC3/MRPL47/MRPS28/PDCL3/DUSP19/MKKS/FKBP3/METTL5/APOOL/CYB5A/ODF2L/RAC1/DYNLL1/MRPS22/NDUFA2/WWP1/PSMD14/MRPS18C/SLC39A4/ZNF217/CCNG1/DYNLRB1/MZB1/CEP57L1/MRPL1/CDK2AP1/CDC123/FAM98B/ECHDC1/MACROD1/ARL6/TMEM126A/PSMA1/INTS8/MPHOSPH6/UFC1/DCAF17/PRIM1/HSPA8/PACRGL/BCAT1/CDKAL1/PGK1/TIMM22/HELLS/SCNM1/CISD3/COX11/CAMLG
MSigDB	Liver	COVID High vs COVID Low	stat	GSE14769_UNSTIM_VS_40MIN_LPS_BMDM_DN	0.00219396	0.0217503	0.431708	0.271735	1.43471	182	ZFAND5/MED21/ATF2/FILIP1L/CXCL10/GPD1L/OSGIN2/RYBP/BLZF1/ID2/SLC38A2/DNAJA2/ATPAF1/MEX3C/SLAMF7/SETDB2/POLB/SLC4A1AP/SPATS2/BIRC3/ARL5B/DNAJB4/RCAN1/COQ9/RND3/DRD1/MCL1/BAG4/CITED2/RGS1/ARFGAP3/CKS2/EGR1/IL10/MAFF/CSRNP1/SMAD2/ZFP36L1/UBC/PLSCR1/ZC3H12C/SLC25A25/CEBPB/USP18/C3orf38/HAUS7/ODC1/CCRL2/ATF3/CDC42EP2/PHLDA1/EGR2/SDC4/CCL2/SLFN12L/SQSTM1/ERRFI1/CENPJ/SGK1/TOB1/PTGS2/TRIM13/EXT1/RELB
MSigDB	Liver	COVID High vs COVID Low	stat	GSE20484_MCSG_VS_CXCL4_MONOCYTE_DERIVED_MACROPHAGE_DN	0.00219743	0.0217714	0.431708	0.274097	1.45984	171	FPR3/ARF6/PAK2/ANKRD12/DNAJC21/VAMP3/ZNF354A/MPHOSPH8/SUB1/SLC25A30/UBXN2A/CASP1/FGL2/RNASE6/STK38L/CCDC112/FZD3/INSIG2/FGL1/CMTM6/GCC2/BTAF1/AAGAB/IL13RA1/SSBP2/HNRNPR/SRI/WBP4/P2RY6/NIPAL2/NUB1/CEP350/CCR6/AKAP11/RNF144B/ATL3/LIX1L/C1QB/ZFP3/SOCS1/RNF114/TMEM87A/KRCC1/RNF169/CERS6/CTCF/PSEN1
MSigDB	Liver	COVID High vs COVID Low	stat	GSE31082_DP_VS_CD4_SP_THYMOCYTE_UP	0.00221901	0.0219449	0.431708	0.275949	1.46908	168	RAB12/C5orf24/EIF4E3/SDHD/EIF1AX/RTKN2/KRAS/KIF5B/MRPL3/ANKRD40/ZNF24/PRPF40A/UBE2E3/UBE2A/MEX3C/MRPL51/RAB21/STRN/FEM1B/SMC4/CCP110/AAGAB/CEP19/PPP1CC/PAIP2/GABPB1/UHRF1/CEP57/PRKCI
MSigDB	Liver	COVID High vs COVID Low	stat	GSE17721_POLYIC_VS_PAM3CSK4_24H_BMDC_DN	0.00221901	0.0219449	0.431708	0.272034	1.44052	175	SLAIN2/CAPZA1/CHURC1/TAF9/UQCRFS1/AZIN1/GNG2/DYNLT3/STMN1/LRRC59/KIF2A/SERBP1/SDHC/EIF5A/PIK3CA/ZMPSTE24/PRRC1/MFSD1/BTF3L4/B3GALNT1/TRAM1/SRP14/BLVRA/MRPL11/CHAC2/RND3/NDUFB2/PRKCI/SRP19/TAL2/SLC1A2/RPL7L1/HSP90B1/DERL2/DIS3/EIF4E/SMC3/MAFF/OTUD6B/PIGK/PREB/MAD2L1/CCT4/APPBP2/GMFG/CEP55/YWHAG
MSigDB	Liver	COVID High vs COVID Low	stat	GSE37301_LYMPHOID_PRIMED_MPP_VS_COMMON_LYMPHOID_PROGENITOR_DN	0.00221723	0.0219449	0.431708	0.268571	1.42164	178	RAB12/SOD2/TPD52/PTN/LSM14A/SPIC/MBD2/AZIN1/ETF1/NRGN/ARPC3/CASP8AP2/SMARCA5/TINF2/DNTTIP2/JAK2/TMEM40/IGFBP1/SEMA3A/IFIT3/IFIH1/PCGF5/ARPC2/NEFH/MRPL42/IL13RA1/NIP7/BTG1/TRNT1/IL1RN/REEP1/ARIH1/GBP2/SRGN/CHMP4B/TSEN15/CCNG1/RPAP3/NTPCR/CGA/LGALS3BP/ZNF639/CRLF3/HMOX1/GNL3/GNAI2/SAMHD1/PLSCR1/USP18/EZR/MTHFD2/RBX1/SMARCC1/CMPK2/RPS6KA3
MSigDB	Liver	COVID High vs COVID Low	stat	MYOD_Q6_01	0.00222166	0.0219577	0.431708	-0.327431	-1.47818	217	TMEM88/FSCN2/CAMK2A/SIM2/CYP1A1/SEZ6/SMTNL2/SRRM3/MYL6B/CREBBP/MXRA8/KCNH2/GRIK3/CCDC85B/TAZ/TSEN54/THBS3/SHKBP1/ACOX3/CYP26A1/WDR81/DALRD3/SH3GLB2/BMP7/MBD6/ZIC4/WDR20/PLAGL2/NDRG4/FBRS/PSD/RAB26/CASKIN2/ESRP2/KCNIP2/SLC39A5/CPNE1/DSCAM/SMAD3/UBTF/ATXN7L2/POLL/NFATC4/SLC17A3/DCLK2/BMP1/DOCK6/KLHL18/PKN1/CALB1/DGKD/TSC22D4/SEMA3F/GPR37/RUNX1/POFUT1/TACR1/DNAJC11/KRT8/TRPV3/RNF128/SORCS2/SIPA1/ELMO1/ITPR2/GPR162/FGF11/HBEGF/EPHA2
MSigDB	Liver	COVID High vs COVID Low	stat	GO_REGULATION_OF_B_CELL_APOPTOTIC_PROCESS	0.00222461	0.0219735	0.431708	0.589552	1.91119	17	PTEN/BCL10/BTK/SLC39A10/IRS2/LYN/HSH2D/IL10/AURKB/ADA/CD74/MIF
MSigDB	Liver	COVID High vs COVID Low	stat	BLUM_RESPONSE_TO_SALIRASIB_UP	0.00222677	0.0219814	0.431708	0.258472	1.40222	213	SERP1/RAB22A/EIF2S2/RNF13/DNAJB9/GOLGA4/KPNA4/COX7A2L/GOLGA5/NSMAF/CEBPG/PTP4A2/ACBD3/PEA15/PFDN2/AZI2/PPP1R11/RSL24D1/FEM1B/GOT1/BACH1/NAPG/IL12A/TIMM9/STAM2/XIAP/HSPA13/RALA/RNF7/AVEN/BTG1/GFPT1/CALU/XPOT/TCEA1/SLC33A1/HSP90B1/GHITM/ARF4/SEL1L/UBE2H/SSR3/CDK7/HOXA1/EIF1/POLI/BUD31/RAB5A/CSTA/EGR1/KLF11/TSG101/MAFF/LIPT1/SEC63/CD55/PSEN1/GOLGB1/CANX/MTIF2/TIMP1/EIF3H/MAPK6/MTHFD2/ATF3/MYO5A/PJA1/BCAT1
MSigDB	Liver	COVID High vs COVID Low	stat	LANDIS_BREAST_CANCER_PROGRESSION_UP	0.00223173	0.0220169	0.431708	0.451994	1.82709	39	SERP1/TPD52/CHMP2B/GOLPH3/NUCB2/IRF6/SS18L2/ID2/SRP19/LITAF
MSigDB	Liver	COVID High vs COVID Low	stat	BLALOCK_ALZHEIMERS_DISEASE_INCIPIENT_DN	0.00224869	0.0221707	0.431708	0.298311	1.56072	151	GRPEL1/AP3S1/FCER1G/CSNK1G3/DNAJC8/ROCK2/PDHX/COX7A2L/GLRX/SNRNP27/RIMS2/DNAJA1/MRPL15/SERBP1/NDUFB3/IPO7/NEDD8/COX7C/PSMC2/PFDN2/MKKS/FHL1/RPE/ARCN1/ZMAT3/GNB1/CACYBP/TTC3/PPA1/DRAP1/LGALS8/TOX3/CDK7/CUL2/MAP2K4/TMOD1/CKS2/SAT1
MSigDB	Liver	COVID High vs COVID Low	stat	GO_CELLULAR_RESPONSE_TO_VASCULAR_ENDOTHELIAL_GROWTH_FACTOR_STIMULUS	0.00226186	0.0222871	0.431708	-0.54364	-1.77199	29	KDR/RAMP2/FN1/NOTCH1/FLT4/EGR3/PDGFRB/PRKD2/MYO1C/ERN1/MAPK14
MSigDB	Liver	COVID High vs COVID Low	stat	GNATENKO_PLATELET_SIGNATURE	0.00226431	0.0222976	0.431708	0.471946	1.82956	31	F13A1/B2M/NRGN/PPBP/MYL6/TMSB4X/YWHAH/DYNLL1/GAPDH/CFL1/ACTB/UBC/RGS10/ITM2B/GNAS/TAGLN2/NCOA4/ITGA2B/MLH3
MSigDB	Liver	COVID High vs COVID Low	stat	GSE2770_IL12_AND_TGFB_ACT_VS_ACT_CD4_TCELL_6H_UP	0.00227743	0.0224132	0.431708	-0.355461	-1.542	152	MXD3/POMT1/FLNB/LIME1/MLC1/COL6A3/PPOX/DCAF8/FAM102A/PLXDC1/ABCD4/PTPRS/BBS4/BSCL2/MAN1C1/TCF7/MEGF8/DHRS1/TBC1D8/ZMYM3/OXA1L/ALAD/CTDSP2/CXCR4/COG4/ACP6/KCNE4/EPHX2/ZFYVE26/AMT/IFT140/SPTBN1/DDB2/CUX2/SLC35E2B/SIGIRR/GNG7/KLKB1/MAP3K6/IL11RA/DEPTOR/KCTD7/TNFAIP3/CYP2R1/PECR/TMEM14A/ZBTB40/SOX12/RAMP1/SLC24A1/ITM2C/OPHN1
MSigDB	Liver	COVID High vs COVID Low	stat	GSE9960_GRAM_NEG_VS_GRAM_POS_SEPSIS_PBMC_UP	0.00229908	0.0226125	0.431708	0.284531	1.49373	160	SNX10/IFI44L/SAMD9L/EPSTI1/CALM1/NMI/STAT1/COQ10B/CHMP5/RAB8A/COPS2/LYRM1/NUDCD1/IFI44/MIER1/KIAA1191/ARNTL2/SLAMF7/PTPN12/P4HA1/IFIT3/B3GALNT1/PSME1/ARHGAP28/BTG1/WBP4/PIK3AP1/PSMC6/RGS1/GCH1/TNFAIP8/TMOD1/TAPBP/PSMA2
MSigDB	Liver	COVID High vs COVID Low	stat	GSE29949_MICROGLIA_VS_DC_BRAIN_DN	0.00230964	0.0227026	0.431708	-0.349973	-1.534	165	MTCP1/SCG5/CACNB2/ATG9A/PCDH1/SHROOM2/ADORA2A/ZNF592/TGFBRAP1/ABCB11/MYBPC2/PROM1/GEMIN4/LYL1/CLDN5/IAPP/JRK/PLA2G6/TRIM25/RAD52/ART4/POFUT2/AMPD1/RBP4/MAMLD1/SMAD3/BCL6/WDR13/HBZ/PPFIBP2/CHRNE/KDM5C/COL18A1/KAZALD1/ZBTB17/ERN1/MMP15/CACNB1/PFKFB1/SREBF2/SYNGR1/ARAP1/OVGP1/HSD17B3/ERVW-1/TACR1/VIPR1/TFPI2/LAG3/ZBTB48/IFNG/HSD17B1
MSigDB	Liver	COVID High vs COVID Low	stat	PID_FOXO_PATHWAY	0.00231202	0.0227122	0.431708	0.402485	1.68903	48	ZFAND5/YWHAB/SOD2/RALB/YWHAQ/YWHAZ/CSNK1G3/YWHAE/CDKN1B/YWHAH/RALA
MSigDB	Liver	COVID High vs COVID Low	stat	GO_REGULATION_OF_PROTEIN_POLYMERIZATION	0.00231507	0.0227283	0.431708	0.28142	1.48554	156	SLAIN2/TWF1/ARF6/CAPZA1/GMFB/CAV1/ARPC5/TMOD3/CAPZA2/WASL/ARPC3/ACTR3/BRK1/STMN1/ARHGAP18/NCK1/CDKN1B/ARFIP1/MTPN/ACTR2/PFN1/MKKS/FMN1/ARPC2/RAC1/NCKAP1/AP1AR/WIPF1/FER/CAV3/MAPRE1/VILL/BAG4/LATS1/CAPZB/WIPF3/TMOD1/ACTR3C/LMOD3/NCKAP1L/TMOD4/GMFG/VDAC2/ARPC5L
MSigDB	Liver	COVID High vs COVID Low	stat	GSE8921_UNSTIM_VS_TLR1_2_STIM_MONOCYTE_24H_UP	0.00231956	0.0227586	0.431708	0.273387	1.44923	179	CD86/ISG15/AVPI1/B2M/EVI2B/EPB41L3/RAP1GDS1/C1QA/CREG1/PPARG/CR2/FCRL1/ACER3/UBQLN1/PAK1/B3GALNT1/ETV5/CEP70/WIPF1/HMG20A/PIK3AP1/PSME2/TCEA1/GBP2/CCR6/HPGDS/DGUOK/RGS1/SCPEP1/RMND1/IL1B/TMCC3/IL5RA/CRLF3/PARP6/MRPL16/C1QB/RNF114/ATP10D/USP10/KLRC1/ARPC5L/EBF1/AKT3/USP18/TTC37/RAB30/C1orf189/C3orf33/DAPP1/RBAK/CDC42EP2/FAM13B/PWWP2A/KYNU/ETNK1/CD163/IKZF2/FRMD4B/MEF2A
MSigDB	Liver	COVID High vs COVID Low	stat	GSE1460_NAIVE_CD4_TCELL_ADULT_BLOOD_VS_THYMIC_STROMAL_CELL_DN	0.00233089	0.022856	0.431708	0.271685	1.43867	175	TWF1/CALM2/FABP5/SLC38A6/MOB1A/CYCS/PLSCR4/CAMSAP2/MRPL35/RAB1A/CNN3/CREG1/GNG12/HNRNPAB/ATP2C1/GCLM/RAD23B/MMD/HAS2/PFDN6/APOOL/STAM2/EEF1E1/SRI/NDUFA6/DNAJC10/SLC25A24/PDLIM1/CENPN/CDC6/STRAP/HOMER3/OLFML2A/HDAC2/POP7/FAIM/NUDT21/UST/MAD2L1/LRP12/SLC35A5/CEP55
MSigDB	Liver	COVID High vs COVID Low	stat	BECKER_TAMOXIFEN_RESISTANCE_UP	0.00234838	0.0230136	0.431708	0.449028	1.80526	40	GTF2E2/ISG15/EIF2AK2/NMI/B2M/IRF2/TFF1/IFI44/MX1/CPE/CRABP1/LGALS3BP/DECR1/EBAG9/PITX1/ARL4A/E2F1/BTG3
MSigDB	Liver	COVID High vs COVID Low	stat	TCGA_GLIOBLASTOMA_COPY_NUMBER_DN	0.00235553	0.0230418	0.431708	0.510401	1.89754	27	PTEN/PHF11/EVI2B/QKI/SETDB2/KPNA3/RB1/CDADC1/OMG/SPRYD7/CAB39L/TRIM13/RCBTB2/CDKN2C
MSigDB	Liver	COVID High vs COVID Low	stat	GO_OXIDOREDUCTASE_ACTIVITY_ACTING_ON_PAIRED_DONORS_WITH_INCORPORATION_OR_REDUCTION_OF_MOLECULAR_OXYGEN_NAD_P_H_AS_ONE_DONOR_AND_INCORPORATION_OF_ONE_ATOM_OF_OXYGEN	0.00235482	0.0230418	0.431708	-0.556086	-1.83105	30	CYP1A1/CYP3A4/CYP46A1/MICAL3/CYP4A11/CYP51A1/CYP4F2/CYP4F3/MICAL2/FMO3/FMO1/CYP4F11/FMO5/CYP7B1/COQ6/SQLE
MSigDB	Liver	COVID High vs COVID Low	stat	GSE13173_UNTREATED_VS_IL12_TREATED_ACT_CD8_TCELL_UP	0.00235445	0.0230418	0.431708	-0.3856	-1.59433	102	KLHL31/SYP/ADAMTS16/C1QTNF2/FBXO43/SCTR/PPP1R27/TMEM184A/SNCA/MATN2/ANKRD34A/MYL4/DUSP28/POLG/A4GNT/MRAP/CLEC11A/PSD/SEC16B/PAQR9/SNTA1/CNTN2/HHIPL1/RNF148/UNC5B/RFX4/HAPLN2/NHEJ1/DCAF11/CLDN14/FEM1A/HS6ST2/CCS/KCNK1
MSigDB	Liver	COVID High vs COVID Low	stat	GO_SULFUR_COMPOUND_BINDING	0.0023575	0.0230471	0.431708	-0.336158	-1.51057	206	SOAT2/ACAD10/FN1/IMPG2/LPA/ACBD6/TNXB/OGDHL/LIPG/TMEM184A/PRG2/PCOLCE2/GAL3ST4/COL5A1/ACADVL/MMP7/AGRN/THBS3/ANG/ACOX3/GPC2/RSPO2/SERPINA5/BMP7/LTBP2/ADAMTS15/ACAD8/ECM2/ADAMTS8/THBS4/PTPRF/PGF/GSTM4/HRG/DHTKD1/ACADL/AAMP/FGFR4/THBS2/CHRD/ACOX2/FGFR2/ACAD9/NAV2/ACOT7/LTF/LRPAP1/OGDH/COL25A1/PTCH1/CHST12/CD34/GSS/APOB/ZNF207/RSPO4/GPC5/FGFR1/SERPIND1/HBEGF/PTGES2/SCP2/ACBD4/LIPC/FBLN7/ACAD11/GSTM1/PCOLCE/PCSK6/KNG1/HNF4A/APOA5/GCDH/IVD/NRP1/COL13A1/ADAMTS3/SEMA5A/ACOX1/GSTM2/CTSG/HLCS/CHST15/GPC1/INSR/GLRA1/VEGFA
MSigDB	Liver	COVID High vs COVID Low	stat	GSE18893_TCONV_VS_TREG_24H_CULTURE_DN	0.00236588	0.0230873	0.431708	0.268364	1.42785	183	IFI44L/EIF4E3/OASL/STAT1/FCER2/EPB41L2/TIFA/RBBP8/SMARCA5/IAH1/IFI44/MX1/IL4I1/ARMCX3/CENPE/RABL3/FCRL1/TCEAL8/CCP110/IFIT3/IFIH1/IL12A/ETV5/CASP7/SSBP2/SLAMF6/PLA2G4A/RNF157/TLR1/CYSLTR1/BMPR2/LPAR6/CSRP2/PLEKHO1/MTMR2/UBE2H/BTLA/CENPA/CENPF/BUB1/CNR2/AURKB/ARL6/TRIP13/CEP55/TRIB2/CERS6/CD72/ITGB3/SHCBP1/TRPS1/CDK6/CMPK2/CD36/VAV3/TMEM64/FOXO1/SDC4/IFIT2/LEPROTL1/TOP2A/DBF4/SLC30A4/GAB3/KLHL14/AKAP12/ARHGAP25/RELB/FANCB/TRIP4/CCNG2/EDARADD/CDCA3
MSigDB	Liver	COVID High vs COVID Low	stat	GSE15330_WT_VS_IKAROS_KO_HSC_UP	0.00236588	0.0230873	0.431708	0.26833	1.42767	183	SLAIN2/OSTF1/TAF13/CAPZA1/PSTPIP2/PTEN/B2M/TSPAN13/PRDX6/RAB6A/CTSS/MAN1A2/LIPA/CLTA/MORF4L2/DNAJC3/QKI/DNAJA1/ACBD3/UBL5/ARHGDIB/RBM18/TDP2/SAMD8/PEA15/SPOP/RAB10/SMC4/PPP1CC/SGK3/XIAP/DPM1/RNF7/CRIPT/SRI
MSigDB	Liver	COVID High vs COVID Low	stat	GSE39152_SPLEEN_CD103_NEG_VS_BRAIN_CD103_POS_MEMORY_CD8_TCELL_UP	0.00237941	0.0232053	0.431708	-0.34421	-1.52298	179	SOAT2/GJB5/HSD17B7/TSPAN4/FAM110A/MATN2/EEF2/PROM1/SLC10A1/DAPK3/ABCA1/SLC25A48/CBX6/BMP7/PHKG2/LTBP2/APBA3/PARN/IL17D/CD151/BTD/ABCC6/UBAC1/AAMP/GPAA1/SSBP4/RAMP3/ZSCAN2/ACOT8/AP1B1/B4GALNT2/CHFR/PIK3C2G/PLD3/GATA2/GPR37L1/RAB4B/WBP1/ASB6/FBXL12/AUP1/PTGIR/COL4A2/TUBB4B/ST3GAL2/PSMD3/EFNA3/CD247/SERPINH1/SCAMP3/MAPK3/FGF11/CPS1/ALKBH5/CSNK1D/ARHGEF2/RIMKLB/COL17A1
MSigDB	Liver	COVID High vs COVID Low	stat	GSE1460_CORD_VS_ADULT_BLOOD_NAIVE_CD4_TCELL_DN	0.00239004	0.023295	0.431708	0.269027	1.42676	167	SRP9/SGCB/GMFB/CNBP/VAMP3/ERGIC2/ASNSD1/GPD1L/TIAL1/PPCS/GABPA/SS18L2/PSMB9/DNTTIP2/PSIP1/SHOC2/DDX50/NDUFB5/PSMC2/GGPS1/GOT1/RNF8/TPT1/LCP1/MRPS22/RBM7/METAP2/LITAF/APOL3/HNRNPF/DRG1/GABARAP/CD48/USP1/SAMHD1/RNF34/MTIF2/TMEM62/HNRNPD/SYPL1/SRPRB/EIF3H/EZR/HSPA8/SUMO3/CRNKL1/ACAT1/BCL2A1/BFAR/RBM34/USP27X/ITM2B/SEC11A/SQSTM1/MICU1
MSigDB	Liver	COVID High vs COVID Low	stat	GO_REGULATION_OF_CARDIAC_MUSCLE_CONTRACTION_BY_REGULATION_OF_THE_RELEASE_OF_SEQUESTERED_CALCIUM_ION	0.00240081	0.0233859	0.431708	0.584647	1.89529	17	CALM2/CALM1/SLC8A1/ATP1A2/CASQ2/PLN/CALM3/GSTO1/HRC
MSigDB	Liver	COVID High vs COVID Low	stat	GSE7831_UNSTIM_VS_INFLUENZA_STIM_PDC_4H_UP	0.00240775	0.0234394	0.431708	0.268071	1.42629	183	SNX10/ZFAND5/PAK2/SLC8A1/MMP12/CHMP5/RNASEH2B/PLA2G7/EPB41L2/DSTN/OAS1/PSMB9/GLRX/PRDX1/MDH2/RTN1/ENTPD1/SOD1/PRRC1/COTL1/CBFB/IFIH1/ANXA5/AEBP2/LCP1/RALA/CD52/GNB1/NCF2/SH3D19/TNFRSF1B/RBM22/TAP1/CD302/CD63/PPP1R21/GPN1/HLA-DRA/DKK1/UQCRC2/HLA-DMB/CD74/DIAPH2/ANXA3/HLA-DRB1/IHH/HLA-DOB/CD300C
MSigDB	Liver	COVID High vs COVID Low	stat	GRANDVAUX_IRF3_TARGETS_UP	0.00241239	0.0234423	0.431708	0.682254	1.95684	12	ISG15/OAS2/ARG2/RSAD2/IFI44/IFIT3/NR3C1
MSigDB	Liver	COVID High vs COVID Low	stat	SMIRNOV_RESPONSE_TO_IR_6HR_DN	0.00241005	0.0234423	0.431708	0.322483	1.55806	99	CYBB/ITGA4/AIM2/OAS1/CD22/RNASE6/BNIP3/ASPM/ENTPD1/CENPE/INSIG2/CR2/LCP2/P4HA1/KCTD12/CCR1/CCR6/ATP2A3/CENPA/RGS1/TMEM45A/CENPF/BUB1/EGR1/MAFF/KIF14/CD55/ARHGAP11A
MSigDB	Liver	COVID High vs COVID Low	stat	MARTENS_BOUND_BY_PML_RARA_FUSION	0.00241124	0.0234423	0.431708	-0.294522	-1.38853	393	SREBF1/PITPNM2/TYK2/FLNB/TESC/TSSK3/TPRA1/LTBP3/SPG7/PXN/TMEM115/TUBGCP2/ATG16L2/IQSEC1/NMUR1/ELL/ZC3H12A/ADCY10/SLC7A5/LRRC20/CDH23/SPHK2/SLC9A3/DUSP28/WDR81/CISH/RAB43/ALOX5AP/LYL1/CD82/STXBP2/MBD6/SH3PXD2A/ZMIZ1/NFE2/MLXIPL/PAFAH2/TM9SF4/UPB1/NUP85/MMP9/TNFAIP2/ZDHHC19/P2RY2/YTHDF2/HNRNPM/NUP210/KSR1/SMAD3/PLXND1/IFNAR2/FBXO46/RAB11FIP3/PGLS/BANP/CDK5/HECW1/PPCDC/MAP2K3/ACP5/SPTBN1/TOMM40/CHD7/ACSL1/ZFYVE28/ARAP1/CRTC1/NEK6/CXCR5/PIGL/RPS6KA1/MEF2D/MYO1F/AJAP1/LBR/ST3GAL2/GNB2/KREMEN1/NCOR2/KLHDC4/FCGRT/RUNX1/DCAF11/PHF12/ADAM8/UBN2/PSMD3/RPS6KA2/UBE2O/SH3BP2/BCL3/MGLL/CAMK2G/RNF149/RAVER1/RASGRP2/SH2B1/NUAK2/ITPR2/MYH9/RARA/TNFAIP3/ALDH2/ZZEF1/ECE1/ARHGEF2/TMEM104/DCTN1/SULF2/OLIG1/LASP1/GRK6/PDP2/DNM2/ABHD2/MN1/NADK/NUDT3/TOX2/KLHL24/ZBTB16/PREX1/SLC9A1/STRADA/NINJ1/SKI/HPCAL1/PLCB2/OLIG2/SYT2/PGPEP1/UCK2/HIVEP3/SCARB1/FAM89B/RAB37/SCUBE1/ARID3B/FOSB/FRAT1/ADAMTS10/RUNX3/ZC3H4/TRIM72/SLC25A19/KPTN/CHST15/NME1-NME2/CDS2/KRI1/FMNL1/KLF13/DOT1L/ATP6V0C/CCND3/PDE4DIP/POC1A/GGA1/FCN1/NBR1/PGC/KLF2/WNT5B/MYO9B/CXXC5/RAB3D/ACSF3
MSigDB	Liver	COVID High vs COVID Low	stat	GSE1432_CTRL_VS_IFNG_1H_MICROGLIA_UP	0.00244162	0.0237121	0.431708	-0.351392	-1.53552	163	GJC2/TPRA1/CAD/ATG4B/ZNF574/TUBB3/BAG6/RECQL5/TRPC4AP/CYP3A4/PFKL/MVD/EPHA1/B4GALT2/HIC1/DTX2/A4GNT/SH3GLB2/BCKDK/PTOV1/CBX4/EGFL7/CXCR4/SPTB/PPP5C/CD320/ALKBH4/SDHA/ZKSCAN4/ZNF512B/PLK3/PKN1/IER2/SMG1/ADAM15/KDM2A/UPF1/MEF2D/BCAM/LHX2/APBB3/TULP1/CRY2/CAPN10/GNB2/PLXNB2/POLD1/BRD4/MID1IP1/ITPA/EHBP1L1/NFKB2/USP11
MSigDB	Liver	COVID High vs COVID Low	stat	GSE29164_UNTREATED_VS_CD8_TCELL_TREATED_MELANOMA_DAY3_DN	0.00244418	0.0237228	0.431708	0.268469	1.41286	180	NRBF2/FILIP1L/GALNT1/ZBP1/IGSF6/CTSS/OAS1/CASP1/EPB41L3/OGFRL1/MDH2/CDC37L1/SUCNR1/DOCK10/SLC38A2/RSAD2/CCDC112/RTN1/ARHGDIB/FCRL1/LCP2/BACH1/PTPN12/NAPG/AEBP2/POU2F2/POT1/CHD9/ANAPC16/ARSK/CD47/SERPINI1/PIK3CG/NR1D2/PARP14/LGALS8/TNFRSF13B/PRCP/TMEM74/TEX9/CD302/PTPRO/GPR155/DDHD1/STK4/CNOT6L/IL31RA/RIPK2/CERS6/PRKCB/ITGB3/USP18/DBP
MSigDB	Liver	COVID High vs COVID Low	stat	GSE13485_CTRL_VS_DAY1_YF17D_VACCINE_PBMC_DN	0.00245211	0.0237855	0.431708	-0.389351	-1.61832	107	CAMK2A/MYOZ3/EPOR/SRRM3/FRMPD1/DCST1/LZTS2/PKD1L2/TMEM132D/SLCO1A2/PCDHGB7/SLC34A3/CYP3A7/IL11/PCYT2/SV2C/CD300LB/PPP1R1B/IL17RC/FBXL18/REN/CMYA5/MKS1/ZNF236/E2F4/THY1/RAG2/PLA2G10/CCHCR1/CLDN19/SOX13/MAPK12/ZNF740/MYH14/EMID1/TUBAL3/MEP1B/SYPL2/EGFR/ASB12/SLC5A5/CERS3/ANKRD53/MMP2/SMOC1/LMX1A/VAX2
MSigDB	Liver	COVID High vs COVID Low	stat	WELCH_GATA1_TARGETS	0.00245767	0.0238251	0.431708	-0.621421	-1.84544	20	TFRC/PPOX/UROD/SLC4A1/KLF1/NFE2/ALAS2/ALAD/HBZ/HMBS/ANK1/MAFG/ABCB10/UROS/ZFPM1
MSigDB	Liver	COVID High vs COVID Low	stat	CAVARD_LIVER_CANCER_MALIGNANT_VS_BENIGN	0.00247391	0.0239682	0.431708	0.533185	1.91158	24	MRFAP1/SPINK1/PRDX1/MYL6/PTGR1/REG1A/ACTB/CD74/DPP4/CHI3L1/A1CF/DUSP22/GGH
MSigDB	Liver	COVID High vs COVID Low	stat	GSE45382_UNTREATED_VS_TGFB_TREATED_MACROPHAGES_UP	0.00247554	0.0239697	0.431708	0.267832	1.41772	178	BIN2/SPG21/F13A1/C1orf162/OAS2/DCUN1D4/TIFA/NRGN/ARHGAP18/HAVCR2/LST1/PDZD11/ARHGAP15/IFI44/RGS18/ARHGEF6/SP110/GRAMD4/MLKL/UBE2L6/MAPRE2/PRKACB/ARMC10/PAK1/CCR1/MILR1/LRRC8C/HS2ST1/FAM126A/CALCOCO2/CYSLTR1
MSigDB	Liver	COVID High vs COVID Low	stat	BRACHAT_RESPONSE_TO_CAMPTOTHECIN_DN	0.00248143	0.0239934	0.431708	0.449118	1.81547	39	HIGD1A/OSTF1/PLAC8/TAX1BP1/STMN1/ANP32E/SSB/FKBP3/GAPDH
MSigDB	Liver	COVID High vs COVID Low	stat	GSE1791_CTRL_VS_NEUROMEDINU_IN_T_CELL_LINE_6H_UP	0.00248322	0.0239934	0.431708	0.277592	1.47181	172	SLAIN2/CHMP2B/SH3GLB1/CHMP5/KLHL23/RC3H2/WASL/YWHAZ/PPBP/EAF1/EAF2/DAZAP2/CAMTA1/SLC38A2/ARFIP1/DAB2/SPATS2/SPATA6/MAPRE2/SH3BGRL/PTPN12/CNRIP1/PNPLA8/DYNLL1/RALA/STAU1/SEC62/ATP8B4/TAOK3/NAP1L3/SMCHD1/LAMP2/ZDHHC6/TRIM21/NSF/TSTD1/BTN3A1/NXT2/TSG101/C7orf31/PID1
MSigDB	Liver	COVID High vs COVID Low	stat	GSE9601_UNTREATED_VS_NFKB_INHIBITOR_TREATED_HCMV_INF_MONOCYTE_DN	0.00248007	0.0239934	0.431708	0.273873	1.45802	168	MBNL2/CLOCK/LYPLA1/PNRC2/GIMAP4/SERTAD4/CHMP2B/GGCT/CAMSAP2/WDR41/RABEP1/JAK2/LRRCC1/DCTN6/ZMYM4/FAM107B/DNAJB4/IRF4/IBTK/SEC62/RNF2/DNAJC10/TTC3/UTP14A/RELL1/CHCHD3/UHRF1BP1L/BTLA/IKZF3/SH3KBP1/SLC25A36/LIN9/ITGB1/SWAP70/GNPNAT1/LRRC66/IL6ST/ARID4B/TMEM106B/PEX2/DYNC1I2/CRBN/CNIH4/AGFG1/EIF3C/LMBRD1/MTIF2/HECTD2
MSigDB	Liver	COVID High vs COVID Low	stat	GSE21670_TGFB_VS_IL6_TREATED_CD4_TCELL_DN	0.00248539	0.0239934	0.431708	0.270211	1.43326	173	UFM1/MLX/PPP2R5E/RSPO3/DNAJC21/GIN1/CSNK1G3/KIF5B/PSMA4/FAM76A/PNO1/TSPYL1/COMMD9/YIPF5/SURF2/PPP1R11/MORN2/YME1L1/CEP290/ENSA/COMMD6/C11orf54/CASP7/CRIPT/SUCLG1/CNPY3/DNAJC10/HS2ST1/PLEKHO1/TRMT6/PPA1/PSMC6/LAMP2/CUL2/TSR2/TNFRSF13B/C9orf78/MIER3/FAIM/L1TD1/ACBD7/DCTN3/GNL3/MRPS18B/MORC3
MSigDB	Liver	COVID High vs COVID Low	stat	GSE6674_PL2_3_VS_ANTI_IGM_AND_CPG_STIM_BCELL_DN	0.00248392	0.0239934	0.431708	0.268249	1.4117	180	TPD52/MBD2/SH3GLB1/EPS15/CAMSAP2/FBXO28/TAX1BP1/CAST/LYRM1/DRAM2/RAP1GDS1/MDFIC/RYBP/HIBADH/DOCK10/AP3B1/GPKOW/MIER1/SCARB2/RAB11A/GPBP1/RNF11/UTRN/IRF4/FDX1/RRAGD/GTF2B/BTG1/CD53/SLC39A10/CYSLTR1/BMPR2/LYST/RGS1/POLI/CCNC/MPZL2/CSRNP1/NRN1/AGTPBP1/CD44/C9orf85/ANXA3/CLINT1/ITGA6
MSigDB	Liver	COVID High vs COVID Low	stat	KEGG_INTESTINAL_IMMUNE_NETWORK_FOR_IGA_PRODUCTION	0.00248831	0.0240042	0.431708	0.439282	1.75071	38	CD86/TNFSF13B/ITGA4/CD80/CD40LG/CCL28/IL5/TNFRSF13B/IL10/HLA-DRA/HLA-DMA/HLA-DMB/ITGB7/HLA-DRB1/HLA-DOB/PIGR/ICOS/IL15/ICOSLG/CD40/TNFRSF17/TNFRSF13C
MSigDB	Liver	COVID High vs COVID Low	stat	GSE21670_IL6_VS_TGFB_AND_IL6_TREATED_STAT3_KO_CD4_TCELL_UP	0.00248948	0.0240042	0.431708	0.267901	1.41706	181	BLOC1S2/LY96/MLX/VAMP3/THAP1/KIF20B/NUCKS1/DEK/CHMP5/RBBP8/STX12/GDAP2/ANKRD29/TTC33/CASP1/ZNF518B/FGL2/SKP1/SASS6/TPI1/STRN/RPE/POU2AF1/CD38/ROPN1L/SYTL2/NAA20/NUP50/NIF3L1/SYAP1/ATP2A3/DUT/THOC3/SLC39A4/CYB5R4/SDCBP2/ATP10A/CDC123/DNAJB11/ELAVL1/INTS8/CLINT1/E2F8/UBR7/HAUS7/PAICS/TTC9C/TUBA1B/CDC73/POLK/SERINC3/C4orf46/PGAM1/PTPRA/TMEM41B/CDC14A/AP1S3/DBF4/CCDC51/TMPO/P2RX7/AKAP12/HAT1/ARHGAP25/FANCD2/IPP/WDR55/ARL6IP1/RDM1
MSigDB	Liver	COVID High vs COVID Low	stat	GSE27786_LSK_VS_ERYTHROBLAST_DN	0.00249794	0.0240715	0.431708	-0.35521	-1.544	153	CEND1/IBA57/TSSK3/FBXO43/BIK/OMP/ECHDC2/KEL/COL6A3/DBH/GAL3ST4/PDZK1IP1/LLGL1/MYL4/IGF2R/SEZ6L/HIRA/CACNA1D/PCK2/CRIP3/UROC1/MPP3/RAB26/HRG/PANK2/CITED4/KIF12/ENPP3/GET4/CHRD/TMEM200C/LTA/AHSG/ABCB4/PPP1R32/LTF/ZFR2/ADAMTS9/TMEM138/RGS16/HAS1/WDR38/LGI3/ZNF473/APOBEC2/ADORA1/SLC13A5
MSigDB	Liver	COVID High vs COVID Low	stat	GSE37534_PIOGLITAZONE_VS_ROSIGLITAZONE_TREATED_CD4_TCELL_PPARG1_FOXP3_TRANSDUCED_DN	0.00250117	0.0240883	0.431708	0.290307	1.50368	145	SNX10/ZFAND5/RAB22A/EPSTI1/ENOX2/TAF13/GGCT/NMI/RC3H2/FCER1G/LPP/SDCBP/GNA13/ATP6V1D/PJA2/BIRC3/SMNDC1/YME1L1/APOOL/SRSF3/OPRD1/HNRNPH2/CHD9/RND3/SERPINI1/PPA1/PRDM6/INO80D/ARF4
MSigDB	Liver	COVID High vs COVID Low	stat	GSE7509_FCGRIIB_VS_TNFA_IL1B_IL6_PGE_STIM_DC_DN	0.0025112	0.0241705	0.431708	-0.369102	-1.56714	125	MYOZ3/ANKS3/TANC2/PLEKHA7/ANKRD24/SLC25A37/NHLRC1/ABCD4/CCNL2/RCCD1/MBD6/PLD2/MICAL3/LUC7L2/CASS4/MEGF11/TRIO/ALAS2/CLCN2/SNAPC4/KRBA1/DCLK2/DOCK6/CLK2/VAMP2/CARS2/SYN3/GTPBP6/LMBR1L/NRBP2/CDH24/CROCC/MINK1/CCDC157/TLE2/ARFGAP1/LRRC45/CCHCR1/ARRDC2/PANK4/EWSR1/AKAP8L/SCARF1/ZNF276/TCEA2/GRAMD1A/LENG8/SYNGAP1/DGKZ/BRD8/SCARF2/RBM33/SCUBE1/PNPLA6/CIZ1/ADAMTS10/CNTNAP1/SNPH/UIMC1
MSigDB	Liver	COVID High vs COVID Low	stat	GSE22886_NAIVE_BCELL_VS_BM_PLASMA_CELL_UP	0.00251736	0.0242154	0.431708	0.273774	1.4575	168	PNRC2/COMMD8/MS4A1/LY86/TIPRL/NFYB/GIN1/FBXO28/SGPP1/CD22/GMCL1/BCL10/ARAP2/ENTPD1/TGFBR1/CR2/RBM8A/MANBA/MMD/VAPB/CCP110/VPS72/POT1/CD52/BTG1/SLC25A24/UGDH/LYST/ARIH1/CDK19/AKAP11/SMC2/GPM6A/CRLF3/SFN/KCTD20/STK4/HLA-DRA/TRIB2/HLA-DMA/ZFP36L1/HLA-DMB/CD72/PRKCB/DCAF17/PRIM1/UBR7/HLA-DRB1/NSL1
MSigDB	Liver	COVID High vs COVID Low	stat	GSE25677_MPL_VS_R848_STIM_BCELL_DN	0.00252348	0.0242599	0.431708	0.277521	1.46876	166	SLAIN2/CALM2/TPM3/ISG15/AIDA/CSNK1G3/RAB8A/ROCK2/PLEKHA2/IRF2/DNAJC9/IFNAR1/JAK2/FLI1/DOCK11/ITSN2/MTPN/GNA13/SNX2/FAM107B/SSBP2/SLC39A10/ANKRD44/PIK3CG/TMSB10/CDK19/TRIM59/BTLA/ADD3/IQGAP1/S100A10/ALCAM/PICALM/GNAI2/B3GNT5/GMFG/TRIB2/SAMHD1/LMBRD1/CD55/CLINT1/AKT3/PRIM1/ITGB7/FCHSD2/GPD2/MEF2C/RPS6KA3/TMEM64/VIM/FOXO1/CYTIP/AFF4/HSD11B1/GTF2A1/MSN/ARHGEF3/STAC2/ZCCHC10/BPTF/SSH2/TRAK2/SH3BP5/SNX9/LFNG/ARHGAP25
MSigDB	Liver	COVID High vs COVID Low	stat	GSE21033_CTRL_VS_POLYIC_STIM_DC_1H_UP	0.00252721	0.0242813	0.431708	-0.358078	-1.54861	149	CAMK2A/NLE1/GJB5/FLNB/CNGB3/CDK5RAP3/MVK/MYL4/ARHGEF40/DSG1/B4GALT3/DAPK3/NEU3/PTPN3/CD82/TCF7/SARDH/CAPN5/PLA2G6/THBD/HBQ1/AUTS2/HR/HNRNPM/TTC23/ZNF771/CCR8/S1PR5/PPFIBP2/FDPS/CERS4/SPRY4/HERC1/CACNB1/IL6R/PRR5/CRTC1/CSF1/CHRM4/CABYR/RRP12/FSCN1/COPA/KIAA1614/BGLAP/SOX13/JAM3/FDFT1/GADD45A/GAS1/ESR1/HAUS5/PRODH2/PRKAG2/ZNF142/PTGIS
MSigDB	Liver	COVID High vs COVID Low	stat	REACTOME_M_G1_TRANSITION	0.00253051	0.0242853	0.431708	0.364079	1.68757	77	PSMA4/GMNN/PSMA7/PSMB9/PSMA8/PSMC2/PSMD4/RPA3/PSME1/PSME2/PSMC6/CDC6/PSMD14/PSMD11/PSMD10/PSMD5/ORC3/PSMA2/ORC1/CDC7/MCM10/PSMA1/PSMB3/PRIM1/PSMC1/POLA1/PSMD7/DBF4/E2F1/MCM5/CDK2/PSMA3/E2F3/PSMD12/PSMB5/PSMB8
MSigDB	Liver	COVID High vs COVID Low	stat	GSE46606_IRF4MID_VS_WT_CD40L_IL2_IL5_DAY3_STIMULATED_BCELL_UP	0.00253063	0.0242853	0.431708	0.267614	1.41554	181	CDV3/EIF3J/ZFAND5/FILIP1L/DNAJC21/SLC39A8/CREBL2/KCNIP4/TIAL1/STX11/RHOU/TRIM36/RYBP/STARD7/APPL1/VAPA/DR1/NCK1/MYH11/IL4I1/GNA13/KPNA3/AEBP2/GTF2B/HSPA13/RNF180/VPS54/RCAN1/RRP15/BRIX1/CLIC4/TFEC/PRR5L/LGI4/HNRNPA2B1/RBM22/NFIL3/WAC/DUSP16/FAM98B/CSRNP1/INTS12/RIPK2/ESF1/IPO5/EZR/CCRL2/MAPK6/FCHSD2/SLC30A6/RND1/STIP1/LZTFL1/RRAS2
MSigDB	Liver	COVID High vs COVID Low	stat	GO_MULTIVESICULAR_BODY_ORGANIZATION	0.0025532	0.0244729	0.431708	0.506902	1.88453	27	CHMP2B/CHMP5/VTA1/VPS37A/RAB11A/CHMP1B/RAB27A/CHMP4C/STAM2/CHMP2A/CHMP4B/TSG101
MSigDB	Liver	COVID High vs COVID Low	stat	ZF5_B	0.00255187	0.0244729	0.431708	-0.329298	-1.47964	207	CBX2/RBM14/CRTAC1/HOOK2/KCNAB3/RNF207/PATZ1/KCTD4/ZDHHC15/SDHAF2/DPEP3/CDON/SRCIN1/FLT4/SLC12A5/COL11A2/GRIK3/CYP26A1/B4GALT2/CBX6/CPSF7/KCNH4/NR2F6/FAP/GCLC/HR/PSD/ZBTB5/TIGD3/TMEM145/ANKS1A/NCOA2/JUP/MTMR3/NUDT16L1/CPNE1/BCL2L1/SLC6A7/MECP2/PPP3CA/PCDHGC3/CDK5/ZBTB17/ZNF668/NAV2/SREBF2/C8orf82/RFX4/WNT5A/GAP43/NFYC/LHX2/ZNF646/ADRA2C/ENHO/RBM10/VCP/CLDN11/AKT2/PSMD2/RPS6KA2
MSigDB	Liver	COVID High vs COVID Low	stat	GO_BILE_ACID_AND_BILE_SALT_TRANSPORT	0.00256271	0.0245496	0.431708	-0.560362	-1.75237	25	ABCC3/MIP/SLCO1A2/ABCB11/SLC10A1/SLCO2B1/NCOA2/ALB/ABCB4
MSigDB	Liver	COVID High vs COVID Low	stat	GSE3982_CTRL_VS_LPS_1H_NEUTROPHIL_DN	0.00256881	0.0245935	0.431708	-0.348099	-1.53214	168	AMPD2/CNGB3/ABHD8/ZER1/C16orf70/ACSBG1/CCNL2/NDUFV2/RGL2/FBXO31/SH3D21/PHKA1/TAOK2/PPP6R2/SLC22A6/SCN8A/CD82/TCF7/CELF1/PRF1/DIABLO/TRIM25/HHAT/EHMT2/SLC6A8/PDGFRB/LAMB3/NR6A1/SYDE1/ASXL1/FARP1/AR/MAMLD1/ELN/AHSG/CTPS2/ZNF512B/CD248/SYNGR2/SH3GL1/ATP8B3/EPB41/NCOR2/PLEKHJ1/IST1/BSG/AKT2/CHRM5/CORO1B/EFNA2/ABCF1/PANK4/TCF25/C3/CSNK1D/IL1A/AKAP8L/KIR2DL1/SCARF1/KIF5A
MSigDB	Liver	COVID High vs COVID Low	stat	GO_DETECTION_OF_MECHANICAL_STIMULUS_INVOLVED_IN_SENSORY_PERCEPTION	0.0025976	0.0248545	0.431708	-0.584817	-1.75502	21	CHRNA10/HTR2A/COL11A1/IGF1/TMC2/PIEZO2
MSigDB	Liver	COVID High vs COVID Low	stat	GSE17721_LPS_VS_PAM3CSK4_6H_BMDC_DN	0.00260315	0.0248928	0.431708	0.267951	1.41013	180	UBE2J1/LRRC58/SLAIN2/PSTPIP2/TMEM184C/SPIC/SEC22B/DYNLT3/BCAS2/ORMDL1/PPBP/LSM3/RAD17/GDAP2/RDH10/PNO1/AHCYL1/HSD17B12/UBE2A/ATG5/ARHGDIB/TMEM199/CLNS1A/KCTD12/GTF2H1/DYNLL1/RCAN1/COQ9/CIDEA/MRPS14/NCF2/TRPM8/TRAPPC1/HSCB/KPNA2/MRPL20/KPNB1/DRG1/DYM/ZNF830/SYK/BCCIP/GPR155/THUMPD3/RAB31/HVCN1/TMEM87A/ZFP36L1/RPF2
MSigDB	Liver	COVID High vs COVID Low	stat	SCHLOSSER_MYC_TARGETS_AND_SERUM_RESPONSE_DN	0.00260897	0.0249338	0.431708	0.434404	1.81222	44	FABP5/EIF1AX/SYNCRIP/TIMM17A/NCL/DDX21/MRPL19/CEBPZ/BAG2/PRDX4/RSL1D1/LDHA/FTSJ1/ODC1/PAICS/NOP14/PRNP/UTP18/AMD1
MSigDB	Liver	COVID High vs COVID Low	stat	GSE15930_NAIVE_VS_72H_IN_VITRO_STIM_CD8_TCELL_DN	0.00261645	0.0249905	0.431708	0.271973	1.44173	179	NBN/POMP/RNASEH2B/RC3H2/HTATIP2/AK3/TTC33/STMN1/GMNN/POLR3K/NSMAF/GLRX/CYB5B/PDZD11/MNS1/FBXO6/NDUFS5/NDFIP2/SKAP2/POLB/TPI1/SH3BGRL/HSDL2/RPA3/TIMM9/PDCD2/RCN2/PTGR1/CISD1/PLK4/MRPS22/NCBP2/UGDH/TAF11/CCDC6/MKI67/MRPS36/CENPA/BUB1/DECR1/MAD2L1/TGDS/MRPL18/IFT27/RBPJ/MGST3/CDKN2AIPNL/CKS1B/CMPK2/BCL2A1/LCLAT1/DDX52/PGAM1/COMT/PLEKHB2/LMNB1/SNRNP25/TOP2A/CHCHD10/FAM162A/CRTAP/TNFAIP8L1/TMPO/DDIT4/ANXA2
MSigDB	Liver	COVID High vs COVID Low	stat	GSE19825_NAIVE_VS_DAY3_EFF_CD8_TCELL_DN	0.00262924	0.0250979	0.431708	0.270037	1.42995	175	ZFP91/ERH/ARPP19/GTF3C6/GNG2/UBE2E1/GABARAPL1/SAP18/PLEKHA2/CASP3/STMN1/MRPL21/MDFIC/CLSPN/ZNF330/TLCD2/NDUFA8/PDCL3/DUSP19/MRPL27/MRPL36/PPP1R8/GRPEL2/HMGN5/DEGS1/UHRF1/BLVRA/EIF4EBP2/VTI1B/CHCHD1/UQCRQ/TBPL1/NDUFS4/GHITM/CTSB/SLC39A4/GTF2H5/RPAP3/PSMA2/CD48/FTSJ1/NUDT21/MRPL16/MRPS12/NANS/AKIP1/SLC30A7/NDUFAF3/ING3
MSigDB	Liver	COVID High vs COVID Low	stat	BURTON_ADIPOGENESIS_11	0.00263167	0.0251062	0.431708	0.401032	1.71989	51	PNRC2/ATF2/RNF13/KIF5B/ARHGAP5/RAB9A/AKTIP/SMS/RBMS1/CCDC88A/MARCKS/SLC25A36/NR3C1/ALCAM/LMO7/ZNF644/SHOX2/DDIT3/OGN/ACVR2A/PKD2/SNAI2/ATF1
MSigDB	Liver	COVID High vs COVID Low	stat	GSE17974_CTRL_VS_ACT_IL4_AND_ANTI_IL12_0.5H_CD4_TCELL_DN	0.00263479	0.0251208	0.431708	0.290435	1.50016	144	MBNL2/MED21/RNF113A/CYCS/C2orf69/DNAJB9/ZNF569/NUDT15/FAM98A/GMNN/NAA30/BCL10/ZBTB10/BIRC3/ARL5B/PNPLA8/EXOSC3/DNAJB4/MRPL42/GPR65/CHAC2/VTI1B/TLR1/E2F6/LPAR6/KPNA2/ADO/NFE2L2/ZFP82/CKS2/EGR1/GEM/FAM98B/PIK3CB/PRPF38A/OSBPL1A/MTHFD2/CPB1/CRNKL1/BCL2A1/PHLDA1/EGR2/BTN2A2/TP53RK/TBX15/SRSF1/CYTIP/ARL9/MYNN/PDCL/C6orf120/KBTBD8/TNFRSF11B/CREM/CCDC141/TXNRD1/TXNDC15/ITGA3/EVI2A/MLH3/ZBTB3
MSigDB	Liver	COVID High vs COVID Low	stat	WANG_LMO4_TARGETS_UP	0.0026363	0.0251208	0.431708	0.236249	1.31298	301	CDV3/SUMO1/SERTAD4/CFL2/NUCKS1/ASNSD1/PHACTR2/DSTN/AK3/SUB1/MAN1A2/APIP/RHOU/ARG2/STARD7/DPY19L4/YIPF5/SERBP1/RABL3/AZI2/LYRM7/UBL3/PRKAR1A/RPE/PM20D2/HMGB1/CREB1/RAB10/COTL1/IL1R1/SMAD5/UQCRB/GTDC1/LPGAT1/PRR11/SGK3/HNRNPR/ENAH/SCAMP1/F11R/IGFBP2/LSM5/NIPAL2/EMP2/TTC3/RMI2/GPR158/CD47/RHOQ/HSP90B1/LITAF/INO80D/LGALS8/MRPL33/RNF144B/NAP1L1/TXNIP/CDC123/PCMT1/ARL5A/MIPOL1/ATXN10/NUDT21/MTMR12/SERTAD1/TMEM106B/FAM104B
MSigDB	Liver	COVID High vs COVID Low	stat	GSE11057_CD4_CENT_MEM_VS_PBMC_UP	0.0026382	0.0251217	0.431708	-0.347868	-1.53678	177	DDX56/NFRKB/TNKS1BP1/PRMT7/LIME1/ECHDC2/ZNF335/ADSL/FAM117A/ZNF575/TP53I13/TRIM62/TRIM16/ANKLE2/STAT5B/MAST4/RAB43/ITPKB/TCF7/DALRD3/RNF214/APBA3/KLHL22/ASXL1/USP20/ABCC10/CBX7/CD27/GLG1/MDN1/AGFG2/ATXN7L1/TCF20/DEXI/MPRIP/TMEM63A/PIEZO1/EDC4/TJP3/DNAJC16/SIGIRR/C11orf68/DOCK9/FGD3/WDR59/EPB41/RUNX1/EHD1/IL11RA/TRBC1/TMEM14A/ANKH/ZNF251/RHBDD2/PELP1/TOX2/MAPK13/FBXL8/EPHA4/NCDN/GPR183/RHOF/BCKDHB/PLCG1/CD6/UBASH3A/ESYT1
MSigDB	Liver	COVID High vs COVID Low	stat	GSE3982_NKCELL_VS_TH2_UP	0.00263949	0.0251217	0.431708	-0.351475	-1.53611	160	USP19/HECTD3/MIP/SLC25A21/LZTS1/DPPA4/FCER1A/BSN/PCOLCE2/ERBB2/IL1RAPL1/PLEKHM1/MAST3/MAU2/UBE4B/LTBP2/RSAD1/PDXDC1/NISCH/FRMD4A/SULT4A1/PCDHGB5/PLEKHF1/RBM12B/DCUN1D2/STOML1/PIP4K2B/TJAP1/AGPAT4/NEIL1/WASF2/CYB5R1/LRP10/ABL1/FMO3/MICALL1/GYS2/KLHDC8A/RXRA/FBXO34/HK3/SPTBN5/SLC27A3/ZZEF1/SNN/EDNRA/RNF44/RPRD2/XKR8/CAND2/MYO15B/GPR27/PRODH2/ENC1/ACTN2/JAG1/CAMKMT/WDR37/EPS8L1
MSigDB	Liver	COVID High vs COVID Low	stat	GO_EARLY_ENDOSOME_MEMBRANE	0.00264885	0.025196	0.431708	0.319123	1.5106	91	SNX6/CAV1/FCGR1B/B2M/EPS15/MMGT1/APPL1/EEA1/STX7/RAB21/SH3GL3/VAMP8/SNX5/SNX2/DNAJC13/STAM2/RAC1/RAB5C/MTMR2/CLVS2/RAB5B/RAB14/ANXA1/SNX3/RUFY1/RAB5A/SNX4/SNX13/FIG4/DKK1/REP15
MSigDB	Liver	COVID High vs COVID Low	stat	MARKEY_RB1_CHRONIC_LOF_DN	0.0026541	0.0252311	0.431708	0.316677	1.53676	102	PLAC8/MMP12/MSR1/PLA2G7/GABARAPL1/CTSS/MS4A6A/ACTG2/C1QA/UBE2A/SKAP2/DCTN6/LCP2/PRRC1/RB1/UPK3B/CD53/ENAH/PLIN2/IGFBP2/SRGN/TPD52L1/TGFB2/GNG11/ARL5A/C1QB/HMOX1/TIMP3
MSigDB	Liver	COVID High vs COVID Low	stat	GO_RESPONSE_TO_HYDROPEROXIDE	0.00265935	0.0252662	0.431708	0.653913	2.00339	14	AIF1/JAK2/OXR1/CD38/TP53INP1/CHUK/CD36/STX2/APOA4
MSigDB	Liver	COVID High vs COVID Low	stat	GSE24726_WT_VS_E2-2_KO_PDC_DAY6_POST_DELETION_UP	0.00266356	0.0252914	0.431708	0.268984	1.42096	177	NDUFAF1/ZNF124/ASNSD1/AK3/COPS2/MRPL35/GMNN/CCDC90B/PRUNE2/NOL7/BTK/CIR1/CNTRL/GNA13/POLB/SENP2/DOCK8/RSL24D1/MAPRE2/GCC2/SP1/B3GALNT1/PRR11/ZNF583/MRPL24/CCR2/UTP14A/HMG20A/SPC24/RIT1/MED7/ARL2BP/DRG1/HPRT1/EIF3E/LIN9/ATP6V1C1/CDK2AP1/CRLF3/CCDC77/PPIH/AURKB/CNOT6L/NANS/TMX4/TBRG1/SHCBP1/UBE2T
MSigDB	Liver	COVID High vs COVID Low	stat	ONDER_CDH1_TARGETS_1_DN	0.00267487	0.0253839	0.431708	0.28859	1.49467	146	CALM1/C12orf4/SPAG1/SYNCRIP/KIF5B/MPHOSPH8/SUB1/PHTF2/PNO1/DNAJA1/SCYL2/DDX18/ZMPSTE24/CBFB/SRSF3/B3GALNT1/NUP50/UTP14A/DSC2/METAP2/KLK11/CDC6/LGALS8/BCLAF1/G3BP2/IL1B/IL6ST/GLIPR1/POGLUT1/CYB5R2/MCM10/DKK1/BRCA2/PRRC2C/SCEL/HCCS/CANX/HSPA8/KLK7/SMARCC1/SERPINB1/CEACAM6/PHLDA1/EIF5/DDX52/WTAP/KLK10/TMPO/FOSL1/LARP4/ARL4C/CDC27/ARHGAP25/PTGS2/C1orf116/TOE1/RNFT1/VGLL1/HS3ST2/TMX1
MSigDB	Liver	COVID High vs COVID Low	stat	GO_MULTIVESICULAR_BODY_SORTING_PATHWAY	0.00268994	0.0255119	0.431708	0.693803	1.93318	11	CHMP2B/CHMP5/VTA1/RAB27A
MSigDB	Liver	COVID High vs COVID Low	stat	GSE22886_NAIVE_CD4_TCELL_VS_48H_ACT_TH2_UP	0.0027052	0.0256117	0.431708	-0.351844	-1.55098	171	USP19/GJB3/MYOZ3/LTBP3/XPO6/KAT8/PXN/LSR/SLC25A37/ZXDC/PLXDC1/CDC42BPB/RPL36A/ZNF692/PCIF1/EEF2/STAT5B/PTGER1/ITPKB/SARDH/RSAD1/RREB1/THBD/ARFGAP2/IDUA/TBXA2R/CBX4/GRINA/KAT2A/CXCR4/CLCN2/HIC2/LILRB3/CIRBP/PPFIBP2/CHD7/NDST1/TRIM3/CD248/RBM38/PEX16/CRY2/DVL2/AHDC1/FCGRT/MYC/GJA5/VIPR1/TRMT61A/PRKCZ/RASGRP2/NUMA1/RXRA/SUN1/ALDH2/ECE1/SNN/CLASRP/RPL3/XKR8/PHKA2/ACBD4/MYO15B/TMEM30B
MSigDB	Liver	COVID High vs COVID Low	stat	GSE22886_NAIVE_BCELL_VS_DC_DN	0.00270463	0.0256117	0.431708	0.268942	1.44046	186	PIR/SDHD/ATP6V1E1/VAMP3/PLA2G7/GABARAPL1/FCER1G/NRGN/RAP2A/LRRC59/LST1/EPB41L3/MRPL15/GRAMD4/NEU1/TPI1/PEA15/PPA2/DSE/VDAC1/TPM4/YWHAH/BLVRA/SNAP29/MRPS14/MRPS15/CCDC88A/TFEC/RIT1/SRGN/SEL1L/CITED2/MFAP1/LAMP2/GLA/SMC2/RBM47/TFG/CD63/DNM1L/DENND1B/ITFG1/HMOX1/LRP12/AKIP1/GLS/FEZ2/SEC23B/HCCS/MITF/SOAT1/MGST3/MTHFD2/HDLBP/NAPA/CD36/PSMC1
MSigDB	Liver	COVID High vs COVID Low	stat	GSE360_HIGH_DOSE_B_MALAYI_VS_M_TUBERCULOSIS_MAC_DN	0.00270405	0.0256117	0.431708	0.267125	1.41668	167	IDO1/CLOCK/TPD52/MMP12/SREK1IP1/CCL8/CETN2/PTEN/SLC39A8/AIM2/CAP1/PSMB9/EPB41L3/KTN1/ARFIP1/ZNF189/SSB/KRT6A/INPP4B/RPA3/NME1/RCN2/RALA/CD38/CXCL11/PLIN2/PSME2/GBP2/SRGN/MCL1/TXNIP/DNM1L/GLIPR1/SOCS1/CXCL9/TSC22D3/RAB31/ZFP36L1/STK3/TIMP1/GSK3B/OSBPL8/CD70/CEACAM7/FABP4/STEAP1/SERPINB1/BCL2A1/KYNU/MSC
MSigDB	Liver	COVID High vs COVID Low	stat	NIKOLSKY_BREAST_CANCER_16Q24_AMPLICON	0.0027152	0.0256793	0.431708	-0.510405	-1.80969	42	SPG7/TUBB3/PRDM7/SLC7A5/MVD/GALNS/CDK10/CPNE7/DBNDD1/RPL13/BANP/PIEZO1/KLHDC4/RNF166/MC1R/TCF25/SNAI3/TRAPPC2L/ZNF276/DEF8/ZFPM1/IL17C
MSigDB	Liver	COVID High vs COVID Low	stat	FONTAINE_PAPILLARY_THYROID_CARCINOMA_DN	0.00271552	0.0256793	0.431708	-0.444681	-1.71524	65	SYP/RANBP10/FLT4/BAP1/MATN2/CABIN1/CYTH3/KLF1/USP13/LMLN/JUP/LILRB3/ABCA8/RNF32/FBXW8/TWIST1/CD34/F5/MAPK3/VAV2/DIO1/ASGR1/PCSK6/TSPAN5/MLPH/KLRD1/MATN1/IL24/CDH16/RUNX3
MSigDB	Liver	COVID High vs COVID Low	stat	GSE42724_NAIVE_BCELL_VS_PLASMABLAST_DN	0.00271811	0.0256888	0.431708	0.274994	1.45612	165	EIF4E3/AP1S2/F13A1/CNOT7/C1orf162/AP3S1/DCUN1D4/NRGN/ZNF569/LST1/RAB7A/TRIM36/ARHGAP15/ATPAF1/RGS18/ARHGEF6/GRAMD4/PRKACB/MORN2/CNRIP1/PAK1/LRRC8C/PLA2G4A/NCF2/LPAR6/TCEA1/CENPN/MCU/TLR4/HLA-DMA/DUSP23/CCNY/CD33/HLA-DMB/FEZ2/NUDT1/ADORA3/P2RY14/FAM189A2/MAP4K1
MSigDB	Liver	COVID High vs COVID Low	stat	GO_PHOSPHATE_ION_TRANSPORT	0.00272067	0.0256981	0.431708	-0.637539	-1.82167	17	SLC34A1/SLC34A3/SLC17A4/ADAMTS8/SLC17A3/SLC20A1/SLC37A4/SLC25A3/ANKH/SLC37A2
MSigDB	Liver	COVID High vs COVID Low	stat	GSE20198_IL12_VS_IL12_IL18_TREATED_ACT_CD4_TCELL_UP	0.00272238	0.0256992	0.431708	0.267214	1.40625	180	EIF3J/ZFAND5/NRBF2/STAT1/AIM2/SMARCA5/HTATSF1/TIMM8B/LYRM1/MRPS35/CYB5B/OSTM1/RAP1A/NCK1/AHCYL1/POP4/ATG5/NDFIP2/DDX50/ESD/PRDX3/ATP8B4/ANAPC16/DDX19B/TRMT6/LAP3/CDC5L/GNB4/EXOSC5/PAK1IP1/TMEM192/TAF12/CUL2/CEP135/RBM22/GNPNAT1/SAT1/MRPS12/CNOT6L/CRIP1/B3GNT5/PIH1D2/ERAP1/GOLPH3L
MSigDB	Liver	COVID High vs COVID Low	stat	GO_POSITIVE_REGULATION_OF_NERVOUS_SYSTEM_DEVELOPMENT	0.00272489	0.0257079	0.431708	-0.293545	-1.38393	393	DCT/LRRTM3/FN1/EPOR/SEZ6/NGF/NGFR/CUL7/BAIAP2/STK25/CAMK2B/GHRL/NOTCH1/SMARCD3/ZNF335/CDON/RELA/IL1RAPL1/PTPRZ1/TRIM67/AGRN/FBXO31/BHLHB9/CX3CL1/L1CAM/TRIM32/METRN/NTF3/INPP5E/EPHB1/LIF/GLI2/ISLR2/ANAPC2/BMP7/CLCF1/MTOR/GPRC5B/NDRG4/MEGF8/MARK2/LINGO2/HAP1/SRRT/LRRTM1/STK11/PRKCH/LTK/PPP2R5B/P2RY2/PLXNB1/CXCR4/TPBG/STMN2/CPNE1/DSCAM/PLXNB3/RELN/FOXO6/BCL6/LRRTM2/NDEL1/KIDINS220/THBS2/MECP2/ELL3/RAPGEF2/LTA/ARHGAP35/FLRT1/CBLN1/ABL2/CUX2/GATA2/GPR37L1/CLSTN1/CRTC1/TSPO/WNT5A/CSF1/OBSL1/FBXW8/ADRA2C/MOB2/PLXNB2/GRN/IRX3/CRX/WASF3/IST1/ZNF488/EP300/PTK7/SOX10/TLE6/IKBKB/TCF3/ITPKA/FGFR1/EIF4G1/RIMS1/RARA/IFNG/RET/EPHB3/DAB1/MAP2K2/RASAL1/NEDD4L/PALM/ANKRD27/TWF2/RNF10/SCARF1/NCKIPSD/CAPRIN2/COBL/ADNP/CX3CR1/GDF7/ZMYND8/NUMBL/ENC1/SLITRK2/EPHA4/NEUROD2/CTNNB1/BMP6/TGIF2/PTK2B/CNR1/OXTR/MAG/DVL1/FKBP1B/ADRA2B/NRP1/OLIG2/SYT2/MAN2A1/DAB2IP/DNMT3B/GDPD5/SEMA5A/OPA1
MSigDB	Liver	COVID High vs COVID Low	stat	COLINA_TARGETS_OF_4EBP1_AND_4EBP2	0.00273295	0.025769	0.431708	0.230383	1.29142	327	PIR/RFK/PERP/LY96/PNRC2/TMEM47/ISG15/EIF1AX/VAMP3/STAT1/RNF113A/ZBP1/B2M/ASNSD1/BMI1/ORMDL1/SUB1/RAP2A/GMNN/PSMB9/ZNF652/CREG1/ID2/HEXB/SNRPD1/IFI44/SCARB2/CHRAC1/SKAP2/NNMT/MAPRE2/HSDL2/MFSD1/UBQLN1/PPP1R8/POLR2D/IL13RA1/OR2L2/HNRNPR/IL1RN/FBXO5/IGFBP2/LPAR6/GBP2/MMP3/LGALS8/TPP1/LAMP2/CRYZ/GLA/GNG11/ZNF322/LYPLAL1/LGALS3BP/EYA1/CD302/SNRPE/ARMCX2/TSPAN6/AURKB/GRK5/ATP10D/GLCCI1/NRN1/ADA/AGGF1/USP18/UBE2T/DBP/MPP6/IFT20/HDDC3/FABP4/PFDN1/FCHSD2/RFX5/BCAT1/PHLDA1/TTK/HELLS/POLA1/THOC1/SDC4/IFIT2/FGF7/TOP2A/DNAJC15/NAMPT/DBF4/F3/PON2/CP/DNAJC19/HOXA5/AKAP12/CLTB/IFI35/RAD1/HAT1/HAUS1/BST2/CDC42SE1/UPF3B/TNFRSF11B/C4BPA/PAM/CDC25B/IFITM3
MSigDB	Liver	COVID High vs COVID Low	stat	GSE24292_WT_VS_PPARG_KO_MACROPHAGE_DN	0.00273791	0.0258007	0.431708	0.274515	1.45148	176	ZFAND5/LY86/HERC6/EVI2B/DNAJC9/HDAC9/OGFRL1/C1QA/DPY19L4/APPL1/ARHGAP15/SNW1/DOCK11/UBA2/SLAMF7/POLB/DNAJC2/PSMC2/OXR1/OMA1/SNX5/MAPRE2/CWC22/GCC2/ACER3/B3GALNT1/CXCL11/MRPS15/ENOPH1/PLEKHO1/TBPL1/WWP1/TCF12/PARP14/HMOX2/SH3KBP1/POLI/GALNT12/TRIM21/SWAP70/EYA1/TMCC3/PDLIM5/CRLF3/LAIR1/PTPRO
MSigDB	Liver	COVID High vs COVID Low	stat	GO_CXCR_CHEMOKINE_RECEPTOR_BINDING	0.00274269	0.0258307	0.431708	0.755765	1.88109	8	CXCL10/PPBP/CXCL11/CXCL9
MSigDB	Liver	COVID High vs COVID Low	stat	GSE14000_UNSTIM_VS_4H_LPS_DC_UP	0.00274956	0.0258804	0.431708	-0.34764	-1.52377	165	IMPDH2/INTS5/GTF3C5/SLC27A1/UBXN6/SLC25A44/KDM5B/SHB/EEF2/SPHK2/NAT10/NCKAP5L/UBE4B/RSAD1/RCOR3/ZBTB26/THOC5/SGSM2/PIP4K2B/WIPI2/PSTPIP1/BRD3/HNRNPA0/POLRMT/CROT/ZNF77/ASTE1/GLIS2/RNF166/ATRIP/ZNF383/KIAA2013/TBL2/BCAS3/CPSF4/MOAP1/ZBTB48/RDH13/PEX5/MTA1/DEPTOR/ATXN3/KDM4B/POLR3B/NCAPD3/LETM1/DCAF4/OGFOD2/FRAT2/DCP1B/NOA1/LPCAT3/DUSP7/SLC25A38/PLD6/MSTO1/MCAT/FTSJ3/DDX51/MLXIP/EFTUD2/PSMF1/GTPBP3/LRRC8A/MAP3K3/DHRS13/NAA40/SSBP3/KLHDC2/B4GALT7/POC1A/MBTD1/RAB3D
MSigDB	Liver	COVID High vs COVID Low	stat	GSE25677_R848_VS_MPL_AND_R848_STIM_BCELL_DN	0.00275676	0.0259331	0.431708	0.288877	1.49854	147	ZFAND5/CAPZA1/GGCT/SPCS3/KIF20B/GALNT1/SKA2/ARAP2/APIP/BTK/RAP1GDS1/STARD7/JAK2/DNAJA2/INPP4B/SGK3/RAP1B/CASP7/BTG1/CEP57/SLC39A10/UQCRQ/SRGN/KLK5/HSCB/CSDE1/MAP3K1/SH3KBP1/AK2/ANXA1/PPP1R21/CRLF3/SNX4/GLRX3/CSRNP1/PICALM/TSC22D3/BRCC3/GMFG/CEP55/FEZ2/E2F7/CD72
MSigDB	Liver	COVID High vs COVID Low	stat	GSE12963_UNINF_VS_ENV_AND_NEF_DEFICIENT_HIV1_INF_CD4_TCELL_DN	0.00275904	0.0259394	0.431708	0.303971	1.5102	116	IDO1/PERP/TPD52/SPCS3/CAPZA2/KLHL23/RNASEH2B/NAA50/RAP2A/CLSPN/RAP1A/COX5B/CCDC112/UBA2/KPNA3/PLK4/MIS18BP1/EMP2/CDC6/KPNA2/CCNG1/GNG11/SMC2/KLF12/MYOF/ATP10A/TMEM17/TSPAN6/NBEA/USP1/IPO5/TTC37/NAT1/GNA15/HFE/SDC4/DBF4/MBOAT2/SPIRE1/BARD1/KCTD14/LRRFIP2/GGH
MSigDB	Liver	COVID High vs COVID Low	stat	GO_BASOLATERAL_PLASMA_MEMBRANE	0.00277018	0.026014	0.431708	-0.337355	-1.5105	201	RHBG/TFRC/MLC1/S100G/NKD2/ERBB2/ITGA9/MUC20/GPIHBP1/TF/SLC22A9/SLC10A1/SLC22A6/SLC2A9/SCRIB/ATP7B/AP2A1/SLC2A2/SLC29A2/SLC4A1/MEGF11/SLC26A6/NDRG4/SLC9A4/DSP/ABCC6/KCNJ4/P2RY2/SLC39A5/MYO1C/SLC22A7/SLCO4C1/SLC14A1/IL6R/BEST1/CD300LG/AJAP1/SLC16A10/CA9/CD34/PKD1/SLC2A1/RAB17/SLC26A5/MEGF10/CNNM4/CLDN19/DDR1/ADORA1/P2RY1/SLC38A3/TLR9/ANK1/PALM/PTH1R/CA2/CDH17/SLC22A1/TEK/ATP7A/ATP12A/MET/HEPH/ABCC4/CTNNB1/SLC9A1/EGFR/ERBB3/AQP1/DLG2/CDH16/CA4/CLDN4/SLC23A2/ARRB2/DAG1/SLC27A5/CFTR/LDLR/CDH2/FXYD2/SLC29A1
MSigDB	Liver	COVID High vs COVID Low	stat	JONES_TCOF1_TARGETS	0.00278801	0.0261449	0.431708	0.872168	1.69872	4	PERP/ZMAT3/CCNG1/TP53INP1
MSigDB	Liver	COVID High vs COVID Low	stat	SHEDDEN_LUNG_CANCER_GOOD_SURVIVAL_A5	0.00278896	0.0261449	0.431708	-0.439544	-1.67219	60	EPOR/ZNF444/HOOK2/FZR1/CHERP/NR2F6/FBRS/PKP4/ANKS1A/KLHL26/ZNF358/DNAJB2/CERS4/L3MBTL1/ARID3A/TLE2/GGA2/KDM4B/PDK2/HAUS5/SEZ6L2/WDR33/GNA11/MKNK2/ARHGEF18/RTN2/SYT17/PGAP1/SLC29A1/VSIG10/SIN3B
MSigDB	Liver	COVID High vs COVID Low	stat	GSE5503_LIVER_DC_VS_MLN_DC_ACTIVATED_ALLOGENIC_TCELL_DN	0.00278832	0.0261449	0.431708	0.272034	1.44885	171	ARF6/NRBF2/BANK1/SIKE1/RGS5/CREBL2/ORMDL1/PPCS/VAPA/NCK1/ARFIP1/SLC9A9/TMEM199/CAB39/IFIT3/AEBP2/PSME1/GTF2H1/PHF23/AVEN/CD38/DEGS1/MRPL24/MARCO/TBPL1/TNFRSF1B/BCLAF1/NTRK3/MRPL22/DYNLRB1/MZB1/TRMT1L/CXorf38/ZFP82/PHF5A/TMCC3/MRS2/SAT1/TOX4/NLK/PICALM/RNF114/CDR2/TLK1
MSigDB	Liver	COVID High vs COVID Low	stat	GSE41176_WT_VS_TAK1_KO_ANTI_IGM_STIM_BCELL_3H_DN	0.00281118	0.0263379	0.431708	0.266647	1.42405	184	UBE2J1/PIR/SLC38A6/NBN/GGCT/HNRNPA3/NRAS/IGSF6/NHP2/TIMM17A/MAK16/EIF2S1/NOL7/SPINK1/NSMAF/BANF1/ATP2C1/TDP2/RAD23B/SRSF3/NME1/RRAGD/CCR1/ATP6V1F/M6PR/IL1RN/HDDC2/TFEC/LPL/CALU/CD47/HSP90B1/PSMD11/TPP1/HSPE1/EIF4E/GLA/NR3C1/IL2RG/CD63/GEM/CSTB/MRPS12/SERPINA1/CEBPB/RDX/CCRL2/MAPK6/S100A11/BCAT1/ABCE1/UTP3/TNFRSF8/MSC/PHACTR1/COMT/SRSF1/PLEKHB2/PTPN6/CEP170/GSTO1/EMG1/SQSTM1/ADAMDEC1
MSigDB	Liver	COVID High vs COVID Low	stat	KRAS.DF.V1_DN	0.00283663	0.0265457	0.431708	-0.357326	-1.56092	158	SYP/CYP1A1/TRAPPC10/NGF/PER2/TNXB/URB1/RNF39/SMAD6/MXRA8/COL11A2/TNC/LLGL1/PTGER1/SEZ6L/WASF1/MEX3D/AUTS2/SCN2A/MPP3/ZNF764/CBX4/SLC30A3/LSM14B/ERN1/C1orf109/ADRB2/KDM6A/RNF186/ZNF512B/GJB4/IGFBP3/ZFHX3/TJP3/GAP43/POM121/BCAM/TUFT1/SLC25A13/TAF4/CHRM5/CDK20/ARFGAP1/SMAD7/RET/LCAT/KIR2DL1/LETM1/HRH2/MAVS/COBL/RDH16/CDK18/ARHGAP26/ROBO3
MSigDB	Liver	COVID High vs COVID Low	stat	PUJANA_BRCA2_PCC_NETWORK	0.00283529	0.0265457	0.431708	0.225356	1.29997	382	SRP9/PAK2/NFYB/KIF20B/DEK/ITGA4/RNASEH2B/CBX1/BCAS2/ZNF354A/RBBP8/HMGN4/TIAL1/STMN1/DNAJC9/SRSF10/CYB5B/SUZ12/ZNF330/NCK1/PPP2R5C/PSIP1/ANP32E/CNTRL/ARHGDIB/CENPE/LARP7/SMC4/BTAF1/PFDN4/CEP290/RB1/SRSF3/PPP1CC/FZD2/SSBP2/CEP57/TBCA/PLK4/HMGN1/CD47/TAF11/TMEM106C/MKI67/CDC6/MAPRE1/RPP30/DUT/CASP6/ZNF101/CENPA/SYCP2/CENPF/HPRT1/SMC2/ZWINT/PRPF4B/BUB1/CKS2/IL10/SMC3/HMGXB4/CDC7/PAQR3/NUDT21/ATP11B/AURKB/KCTD20/KIF14/MAD2L1/FANCI/RECQL/USP1/RNASEH2A/BRCA2/ZNF253/ADA/TMEM186/CTCF/MPHOSPH6/CLINT1/CD2AP/PRIM1/EIF3H/TOX/TMF1/PAICS/SLC25A46/MRPL9/GNA15/LCT/TCP1/TTK/METAP1/ZNHIT3/CHEK2/CDKN3/GNPAT/NFYA/COX11/POLA1/KNTC1/RRM1/RIF1/LMNB1/TOP2A/DBF4/E2F1/RRM2/MCM5/TMPO/PHF20/BARD1/STAU2/IL15/RAD1/MYBL1/BLM/CDC27/BUB1B/NAE1/FRG1/DCP2/WRN/CDC25B/ITGB3BP
MSigDB	Liver	COVID High vs COVID Low	stat	MIKKELSEN_ES_ICP_WITH_H3K4ME3_AND_H3K27ME3	0.00284031	0.0265648	0.431708	-0.375903	-1.57232	110	MCHR1/EDN2/PRSS36/ADAMTS16/EXTL1/ABCC3/GGT7/TSSK3/NOL4/RNF207/OPCML/GNAT1/COL1A2/IGF1/PIWIL2/BEST2/PTH2R/OSM/LYL1/MOGAT1/ISLR2/MFSD2B/GPAT2
MSigDB	Liver	COVID High vs COVID Low	stat	GO_POSITIVE_REGULATION_OF_VIRAL_PROCESS	0.00286429	0.0267736	0.431708	0.356258	1.64274	76	CHMP2B/GTF2F2/RAB7A/MDFIC/VAPA/SNW1/PFN1/VAPB/CHMP4C/RSF1/SP1/POLR2D/STAU1/CHMP2A/CAV2/CFL1/TAF11/PPID/CHMP4B/TRIM38/TRIM21/ZNF639/TSG101/PPIH
MSigDB	Liver	COVID High vs COVID Low	stat	MIZUKAMI_HYPOXIA_DN	0.0028686	0.0267984	0.431708	-0.855769	-1.71209	5	LRP1/CXCR1
MSigDB	Liver	COVID High vs COVID Low	stat	REACTOME_G1_S_TRANSITION	0.00288471	0.0269334	0.431708	0.32085	1.57003	103	PSMA4/PPP2CA/PSMA7/PSMB9/PPP2CB/SKP1/CDKN1B/PSMC2/PSMD4/RPA3/RB1/PSME1/FBXO5/PSME2/PSMC6/CDC6/PSMD14/PSMD11/PSMD10/PSMD5/CDK7/ORC3/PSMA2/ORC1/CDC7/MCM10/PSMA1/PSMB3/PRIM1/CKS1B/PSMC1/POLA1/MNAT1/PSMD7/DBF4/E2F1/RRM2/MCM5/CDK2/PSMA3/PSMD12/PSMB5/PSMB8
MSigDB	Liver	COVID High vs COVID Low	stat	CYCLIN_D1_KE_.V1_UP	0.00288706	0.0269398	0.431708	-0.344348	-1.52078	174	ASNS/COL5A2/MED24/HBA2/TSC2/GGT5/EGR3/HSPG2/PFKL/CHKA/HGFAC/RASSF7/PMPCA/PTPN3/CDR2L/PHKG2/THBD/TRIM25/NFE2/TRIO/APOC1/HSF4/FGFR4/PPP5C/CGREF1/AGXT/REN/KDM5C/COL18A1/DNASE1/MMP15/MARK3/PLK3/PKN1/GLB1/KLC1/COASY/MAN2A2/DGKD/E2F4/SLC6A3/THY1/TNNT2/LPIN2/POLD1/FSHR/RUNX1/PKD1/APOA2/TRAF1/NEK3/DRD5/HK3/PRRC2A/THOP1/MAT1A/SCAP/EPHA2/SLC38A3/LTBR/RGS3/FOXK2/SUPT5H/STAM/INTS9/BCL9/PLCB2/CENPB/LMF2/COX7A1/ADRA2B/GCHFR/CA4/SNX17/ZYX/SMTN/AXIN1/MASP1/IFRD2/MAD1L1/SLC35D1/ST3GAL4/GPT/CDKN1A/NPR2/TTLL12/PIGC
MSigDB	Liver	COVID High vs COVID Low	stat	GSE3720_UNSTIM_VS_LPS_STIM_VD1_GAMMADELTA_TCELL_DN	0.00288922	0.0269445	0.431708	0.301303	1.51947	124	PERP/SIKE1/PLSCR4/GABARAPL1/KCNJ8/HAVCR2/RORA/DOCK10/SNAPC3/CD226/STON2/NDFIP2/SLAMF7/CD80/VAMP4/IRF4/PNLIP/RAC1/RAP1B/NCKAP1/CAPNS1/ATP8B4/PIK3AP1/EMP3/NR1D2/YPEL5/BICD1/ANXA1/UBASH3B/FIG4/OMG/KLRC1/CTSC/UPRT/SYPL1/TPMT/ZBBX/IQCB1
MSigDB	Liver	COVID High vs COVID Low	stat	GO_FLAVIN_ADENINE_DINUCLEOTIDE_BINDING	0.00290234	0.0270198	0.431708	-0.430934	-1.68379	72	ACAD10/XDH/D2HGDH/PPOX/ACADVL/ACOX3/NDOR1/SARDH/MICAL3/ACAD8/AIFM3/TXNRD2/ACADL/ACOX2/MTHFR/SDHA/ACAD9/MICAL2/CHDH/FMO3/CRY2/MTO1/FMO1/LDHD/FMO5/GFER/FOXRED2/AOX1/COQ6/ACAD11/SQLE/DAO
MSigDB	Liver	COVID High vs COVID Low	stat	HUANG_GATA2_TARGETS_UP	0.00290564	0.0270198	0.431708	0.295428	1.51329	133	PLAC8/B2M/AP3S1/GABARAPL1/DYNLT1/C1orf54/MYL12B/PSMB9/UBL5/CDKN1B/ATP6V0E1/TGFBR1/TMEM50A/PRDX5/FAM107B/KCTD12/BTG1/NDUFA6/PLIN2/CD47/EMP3/PIK3CG/SRGN/IFNGR2/YPEL5/SH3KBP1/TNFAIP8/GABARAP/FCGR2A/TP53INP1/TXNIP/FUT8/SAT1/GLIPR1/GMFG/RAB31/CD44/P2RY14/CD244/TOX/TYROBP/GYG1/CCPG1/SAMSN1/GCNT2/CYTIP/GSTO1/SQSTM1
MSigDB	Liver	COVID High vs COVID Low	stat	GSE14415_NATURAL_TREG_VS_FOXP3_KO_NATURAL_TREG_UP	0.00290564	0.0270198	0.431708	0.295136	1.5118	133	SAMD9L/AP1S2/CD86/F13A1/GBP5/GGCT/DNAJB9/RABEP1/ING1/MDFIC/KIF27/CEP112/MYH11/RSAD2/CD226/IFI44/RAB21/DDX60/BDP1/NCOA7/IFIT3/CD38/RAB42/PCM1/TDRD6/SERPINI1/LCORL
MSigDB	Liver	COVID High vs COVID Low	stat	GSE360_L_DONOVANI_VS_B_MALAYI_HIGH_DOSE_MAC_UP	0.00290095	0.0270198	0.431708	0.279288	1.47904	163	FCGR3A/ATF2/CAPZA2/CETN2/MPHOSPH8/LSM3/MDFIC/MORF4L2/KTN1/DDX18/SEC61G/RAI14/BAZ1A/GGPS1/GDI2/P4HA1/SLC30A1/IL1R1/MRC1/CCR1/POLR2D/HNRNPH2/GREM1/MPZL1/BTG1/IL1RN/PLIN2/ANKRD46/DNAH7/TFEC/TCF12/BAAT/SRSF9/TAF12/HNRNPA2B1/ADO/RNGTT/S100A10/ATP6V1C1
MSigDB	Liver	COVID High vs COVID Low	stat	GSE22886_NAIVE_CD4_TCELL_VS_MONOCYTE_DN	0.00290096	0.0270198	0.431708	0.266867	1.41159	181	SNX10/CYBB/AP1S2/LY96/CAPZA1/VAMP3/IGSF6/HSBP1/CTSS/FCER1G/STX12/TIMM8B/CASP1/FGL2/GLRX/CREG1/HEXB/STX7/SDCBP/NEU1/MANBA/MFSD1/KCTD12/CCR1/GAPDH/NCF2/MARCKS/IFNGR2/MED8/TPP1/CTSB/SCPEP1/GABARAP/FCGR2A/NSF/CSTA/PDLIM5/SYK
MSigDB	Liver	COVID High vs COVID Low	stat	BRUECKNER_TARGETS_OF_MIRLET7A3_UP	0.00291943	0.0271324	0.431708	0.318443	1.52936	97	PIR/PERP/KRAS/GABARAPL1/PHACTR2/OSGIN2/GLRX/PRDX1/SLC38A2/PPTC7/IPO7/SAMD8/POLB/FGL1/COX7C/PTPN12/PTS/FAM107B/BTG1/PLA2G4A/LYST/NFE2L2/KRT85/SAT1/ABLIM1/RBM24/DKK1/VDAC2/CD55/CDK6/EFNA1/ETNK1/COL4A4/ATP1B3/ERRFI1/PON2/AKAP12/EHBP1/SH3BP5
MSigDB	Liver	COVID High vs COVID Low	stat	GSE8685_IL2_STARVED_VS_IL15_ACT_IL2_STARVED_CD4_TCELL_UP	0.00292759	0.0271927	0.431708	0.272383	1.45009	168	GOLGA7/UBE2W/C5orf51/EXOC5/C14orf119/HTATIP2/IRF6/TAX1BP1/DCC/DOCK10/DNAJA1/DNAJB13/FBXO6/C19orf53/DDX50/SPATA6/PFN1/ESD/LENG1/SMC4/PFDN4/IFIH1/UTRN/SAR1A/PSME1/RAP1B/CHMP2A/CACYBP/TIMM23/ESCO1/SERPINI1/SEL1L/PXK/NFE2L2/ADD3/RRP36/C9orf78/NEK7/ZEB1/PRPF38A/THUMPD3/CRBN/HVCN1/FEZ2/TMX4/TBRG1/HMGN3/HIGD2A/UBXN4/PAICS/TOR1AIP2/BCL2A1/FOXN3/DPP4/BRI3BP/MPHOSPH10/IFIT2/MNAT1/ADI1/TOMM40L/ZDHHC4/SP3/RPS15A/HOXA5/CLTB/PLRG1/BST2/ATP6V1B2/TAF5L/FBXL3
MSigDB	Liver	COVID High vs COVID Low	stat	GSE13485_DAY3_VS_DAY21_YF17D_VACCINE_PBMC_DN	0.00293253	0.0272229	0.431708	-0.374513	-1.57144	115	CAMK2A/MYOZ3/EPOR/SMTNL2/FRMPD1/CXCR1/GRIK3/PKLR/PHKA1/RASIP1/A4GNT/TRAV8-3/GJD3/SCN2A/LRRTM1/FBXL18/THRSP/TTC23/MME/FRMPD3/GPR156/RASAL2/EVC/CD300LG/GPR137/FSHR/AHDC1/PLA2G10/C5orf46/CABP4/GRM5/FHOD3/PACS2/MAT1A/RIMS1/PEX5L/EPHB3/SLC5A4/ATP6V0A4/TMEM54/RPL3L
MSigDB	Liver	COVID High vs COVID Low	stat	GSE14769_UNSTIM_VS_60MIN_LPS_BMDM_DN	0.00294911	0.0273612	0.431708	0.26626	1.40941	178	ZFAND5/SOD2/USP16/ETF1/PLSCR4/LIMA1/STX11/CLDND1/BCL10/PLEK/RYBP/ID2/SLC38A2/DNAJA2/MEX3C/SLAMF7/BIRC3/TMCC1/DNAJB4/KCTD12/GTF2B/SRGN/MCL1/CEP350/CITED2/IL1B/DUSP16/IL10/GEM/ANKRD33B/MTMR12/CSRNP1/FRMD6/PICALM/RIPK2/ZFP36L1/PLSCR1/ZC3H12C/SLC25A25/CEBPB/ODC1/CCRL2/ZNF654/FABP4/ATF3/CDC42EP2/BCL2A1/PHLDA1/EGR2/VIM/FOXO1/SPRYD7/SLFN12L/SQSTM1/ERRFI1/F3/ZC3H13/SGK1/TOB1/ZNF800/PTGS2/TRIM13/RELB
MSigDB	Liver	COVID High vs COVID Low	stat	GO_CELL_JUNCTION_ORGANIZATION	0.00295388	0.0273897	0.431708	-0.337333	-1.48501	169	KIFC3/RAMP2/FN1/PLEKHA7/DLG5/CDH13/LSR/FLCN/CAMSAP3/TAOK2/DSG1/ANG/CLDN5/CDH5/TNS1/GJD3/LAMB3/CD151/DSP/FBF1/TLN2/PKP4/JUP/SMAD3/TRPV4/PKP2/LAMA5/PRKCA/PDPK1/TBCD/HIPK1/TESK2/THY1/PIP5K1C/CDH24/ACTN4/MARVELD3/GJA5/MICALL2/SMAD7/RCC2/OCLN/FSCN1/GJA4/VMP1/CLDN19/ITGB4/CDH6/COL17A1/GJB1/CDH17/KRT5/LIMS2/PARD6G/LIM2/NF2/NUMBL/HDAC7/CTNNB1/ACTN2/CDH1/PTK2B/HNF4A/GJC1/WNT11
MSigDB	Liver	COVID High vs COVID Low	stat	GSE339_EX_VIVO_VS_IN_CULTURE_CD4CD8DN_DC_DN	0.00297298	0.0275511	0.431708	0.271433	1.44565	171	GTF2E2/PRDX6/GABARAPL1/ARPC3/STX12/LRRC59/APIP/ID2/LAMTOR3/GNA13/POLB/ATP6V1D/PDCL3/COL19A1/IL1R1/ZMYM4/ANXA5/LCP1/RAP1B/M6PR/RAB8B/TRNT1/IL1RN/USP14/BRIX1/CCDC6/ARIH1/CDC5L/LITAF/SRGN/ARF4/PSMD11/MAP3K1/TNFRSF1B/HOMER3/GLA/NDUFA1/ZWINT/CCAR1/ACTB/SFN
MSigDB	Liver	COVID High vs COVID Low	stat	ZWANG_DOWN_BY_2ND_EGF_PULSE	0.00298057	0.0275758	0.431708	-0.345022	-1.50653	164	RBM14/SNORA54/CYP1A1/DNAJB7/HSD17B7/PNPLA3/PRSS37/SNORA46/OR52H1/STC2/FCER1A/MORN4/HDHD3/IFRD1/ZNF687/CATSPER2/C6orf163/FAM156A/TMTC4/RSPO2/TRIM31/RAD52/EPM2AIP1/DISP1/PGF/RCOR3/VAMP1/PLEKHF1/ZKSCAN5/CEP85/CSAD/FIGN/BCL6/PLIN4/PPP1R32/SNORD59A/HINFP/PER3/GPAM/GTF2IRD2/ZNF646/ZNF287/ZNF526/CYTH2/SMG9/DRD5/FAM43A/ZSCAN22/KCTD7/CYP2R1/OR2D3/SEMA6D/TTC38/REV1/KIF5A/PIK3C2B/ZNF740
MSigDB	Liver	COVID High vs COVID Low	stat	GSE17301_CTRL_VS_48H_IFNA2_STIM_CD8_TCELL_DN	0.00298057	0.0275758	0.431708	-0.344926	-1.50611	164	MXD3/ATG4B/CD8B/TSPAN4/ACSBG1/RHOT2/PLXDC1/RGL2/GMEB2/TAZ/MED25/MAST4/SCN8A/STK32B/CYHR1/SLC29A2/PCYT2/UPB1/ABCC5/NCAPH2/USP20/ESRP2/PLXNB1/CEP85/BCL6/CTC1/ABCA7/NEIL1/KDM5C/ITM2A/SETD1B/CYB5R1/ARAP1/INPP5K/LMBR1L/RBM38/CAPN10/KDM4C/GSS/ADCY8/ARFGAP1/CD247/TBC1D17/CCHCR1/CLCN4/HSD17B6/MAP6D1/SLC16A2/SIPA1/TRBC1/ECE1/IL1A/XYLT2/COQ6/PIK3C2B/HDAC7/ENC1/SIT1/NDE1/CHMP7/PRR14/PTK2B/REEP4/LMF2/ITIH4/ACTR1B/AKAP3/KIAA0753/EPHB6/CEP164/CIC/PRKCG/SLC36A1/ARHGEF7/TLL1/RUSC1/GPRASP1/ADRA1B/MYO9B/MBTD1
MSigDB	Liver	COVID High vs COVID Low	stat	CAIRO_HEPATOBLASTOMA_DN	0.00298075	0.0275758	0.431708	-0.320436	-1.45636	237	SORL1/CYP1A2/LPA/XDH/OGDHL/FAM102A/IGF1/GPLD1/ABCB11/ACACB/ZC3H12A/IGFALS/SLC3A1/CHST7/ANG/HGFAC/SLC10A1/CYP26A1/MAN1C1/ZGPAT/SHBG/PCK2/SARDH/PRG4/TSKU/INHBB/IL4R/NSUN6/C1RL/HRG/DHRS1/DHTKD1/FETUB/ACADL/ALPL/HABP2/CYP2C18/INPP1/AGXT/SLC22A7/EHD3/MAP2K3/ANO1/AGL/HAAO/IGFBP3/PFKFB1/ACSL1/DCPS/CYP39A1/CD14/AGPAT2/ENO3/SIGIRR/NDRG2/SLC20A1/STAB1/ABAT/LPIN2/SLC37A4/GYS2/BBOX1/VIPR1/SHMT1/MGLL/CYP4F11/HSD17B6/NR1I2/FXYD1/ABLIM3/MAT1A/LCAT/ANGPTL4/EPHA2/FCGR2B/PTH1R/CA2/SLC22A1/SCP2/ABHD2/DAO/FAM149A/RDH16/NNT/GNE/CRHBP/PXMP2/SLC38A4/C8A/MASP2
MSigDB	Liver	COVID High vs COVID Low	stat	ABDELMOHSEN_ELAVL4_TARGETS	0.00300672	0.027721	0.431708	0.627559	1.9675	15	EIF2AK2/CASP3/RAB10/CAB39/CDC42/RHOA/ITGB1
MSigDB	Liver	COVID High vs COVID Low	stat	GO_LIPID_HOMEOSTASIS	0.00300376	0.027721	0.431708	-0.388306	-1.59522	99	SOAT2/ACAD10/ACACA/ABCG5/LIPG/APOA1/GPIHBP1/ACADVL/NPC1/ACOX3/ABCA1/DGAT1/ACAD8/MLXIPL/LRP5/ACADL/ABCG1/GCKR/DGAT2/ACOX2/PKP2/EPHX2/ABCB4/ACAD9/PLSCR3/GPAM/POLD1/APOB/EHD1/APOA2/ACSM2A/PLA2G10/ABCA2/LCAT/ASGR2/ANGPTL4/NR1H3/LIPC/ACAD11/APOM/ABCG8/PCSK9/HNF4A/APOA5/GCDH/IVD/SCARB1/TMEM97/ACOX1
MSigDB	Liver	COVID High vs COVID Low	stat	GSE28726_NAIVE_VS_ACTIVATED_VA24NEG_NKTCELL_DN	0.00300634	0.027721	0.431708	-0.347998	-1.52328	162	USP19/EDN2/HSF2BP/TANC2/FAM155A/CTSW/XDH/PCMTD2/ACSBG1/NME3/CXCR6/PTH2R/MVD/PER1/DIO2/SARDH/PHKG2/BTBD2/THBD/SLCO2B1/SULT4A1/ABCC10/KAT2A/CXCR4/ZKSCAN5/RDH5/PYGM/TBC1D9B/FLRT1/GRHPR/SPP2/DHCR7/TRIM3/CDC42BPA/MAP3K9/MYO6/HEXIM1/BDH1/PLXNA2/PIAS3/RBM38/SLC25A13/PPM1H/PROZ/KLKB1/EN2/C2orf72/TBX1/MAPK3/MEGF6/EXTL3/GADD45A/NCKIPSD/ZNF174/PLXNA3/ESR1/PPARD
MSigDB	Liver	COVID High vs COVID Low	stat	GSE21546_WT_VS_SAP1A_KO_AND_ELK1_KO_ANTI_CD3_STIM_DP_THYMOCYTES_UP	0.00300218	0.027721	0.431708	0.27145	1.44513	168	SAMD9L/OSTF1/RALB/ZNF664/ACTG2/MYL12B/SCYL2/RTN1/IFI16/TAGLN3/CCDC68/SPIN1/MANBA/MMD/NCOA7/PRKACB/BEX4/NAP1L2/LCP1/RAB2A/RND3/HOXD10/BMPR2/REEP1/ZNF793/ZNF711/NAP1L3/ZNF25/FSTL1/DYNLRB1/ADD3/VAT1L/ITGB1/ITFG1/FIG4/PICALM/DYNC1I2/PSEN1/SOCS6
MSigDB	Liver	COVID High vs COVID Low	stat	GSE27786_CD4_TCELL_VS_ERYTHTROBLAST_UP	0.00300426	0.027721	0.431708	0.261299	1.38203	174	SGCB/POMP/IER3IP1/DYNLT3/API5/DNAH8/GOLGA4/KPNA4/TTC33/IRF2/NAB1/MTIF3/RORA/APPL1/DNAJA1/RWDD4/PPIG/MANBA/PRRC1/ZMYM4/RSF1/HMGN5/NDUFA6/CAPNS1/MRPS16/RGS1/MFAP1/BCLAF1/TNFAIP8/BOP1/ADO/SF3A3/CYP2D6/LYAR/C9orf78/PPP1R21/FAM98B/GLRX3/CHM/SLC35A3/CEP55/CD44/AGFG1/ARPC5L/PSEN1/PLSCR1/IFT27
MSigDB	Liver	COVID High vs COVID Low	stat	GSE17721_CTRL_VS_PAM3CSK4_12H_BMDC_DN	0.00300426	0.027721	0.431708	0.261271	1.38189	174	SOD2/DENR/CPA2/ZBP1/LEPR/ZNF354A/PPBP/PSMA4/FAM98A/LRRC59/USO1/PNO1/MDFIC/GLRX/DIMT1/PALLD/GCLM/SPATS2/BIRC3/ZMPSTE24/ESD/ME1/C11orf71/FDX1/CD38/CHMP2A/IL1RN/WBP4/RBM7/PIK3AP1/GBP2/GSPT1/CPD/SRSF9/SLC39A4/TRMT1L/BHLHE41/NSF/KRT27/NLGN1/HMOX1/FRMD6/USP10
MSigDB	Liver	COVID High vs COVID Low	stat	GO_ANAPHASE_PROMOTING_COMPLEX_DEPENDENT_CATABOLIC_PROCESS	0.00301802	0.0278094	0.431708	0.361065	1.66052	73	UBE2E1/PSMA4/PSMA7/PSMB9/PSMA8/PSMC2/PSMD4/PSME1/CDC26/ANAPC16/PSME2/PSMC6/PSMD14/PSMD11/PSMD10/PSMD5/PSMA2/AURKB/MAD2L1/UBC/PSMA1/PSMB3/UBE2D1/PSMC1/PSME3/PSMD7/PSMA3/CDC27/BUB1B/PSMD12/PSMB5/PSMB8
MSigDB	Liver	COVID High vs COVID Low	stat	GSE6269_E_COLI_VS_STAPH_AUREUS_INF_PBMC_DN	0.00302346	0.0278436	0.431708	-0.365546	-1.59132	154	MGAM/OSBPL2/TPRA1/TNFRSF10C/APOBR/CSF3R/TSPAN4/PCOLCE2/SLC25A44/FUT7/ELL/NT5DC2/PISD/GALNS/IGF2R/BCKDK/CLN3/SLC26A6/MMP9/SRRT/GPAA1/PLXND1/ATP6V0B/PDXK/CYP4F3/PSTPIP1/INPPL1/ZNF668/RRBP1/MAN2A2/NDST1/CD14/FADS1/MYO1F/STAB1/NPDC1/GRN/PDIA5/ADAM8/RAF1/EREG/F5/FSCN1/CHPF2/EIF4G1/TMCO3/ANPEP/CLMN/NBEAL2/CR1/JAG1/IDS/LPCAT3/SLC15A3/IL1R2/SIRT7/PNPLA6/SDF4/NAALADL1/SH3TC1/ZYX/ITGAM/CDS2/SLC36A1/SLC16A5/MMP8/TFE3/LIMK2
MSigDB	Liver	COVID High vs COVID Low	stat	GSE17721_4_VS_24H_GARDIQUIMOD_BMDC_DN	0.00304944	0.028067	0.431708	0.266693	1.41459	173	GTF2E2/CAV1/TXN/SREK1IP1/LYSMD3/AZIN1/BMI1/CDC42SE2/PPBP/ARHGAP5/DPY30/NDUFAF4/BTK/STX17/SRSF10/STARD7/NDUFC2/ERLEC1/ATP6V0E1/TDP2/INSIG2/MRPL13/TMEM33/ESD/MRPL27/CLNS1A/SPOP/B3GALNT1/POT1/DYNLL1/NIF3L1/RHOQ/RHOA/DGUOK/YPEL5/SERF2/C9orf78/LGALS3BP/ZNF639/NFX1/CKS2
MSigDB	Liver	COVID High vs COVID Low	stat	HEB_Q6	0.00305603	0.0281117	0.431708	-0.329786	-1.49342	221	SEZ6/CACNB2/USP2/NOL4/TMEM184A/IGF1/KCNH2/GRIK3/SVIL/RIN1/CATSPER2/L1CAM/KCNH3/RTKN/ANGEL1/WDR81/RCOR2/NTNG2/C1orf210/CYTH3/TNS1/APBA3/ZMIZ1/CTXN1/COLEC12/ADAMTS8/FBRS/PSD/PGF/CLVS1/GPR62/RASGEF1A/YTHDF2/CSMD3/PLXNB3/BCL6/CNTN2/UBTF/ATXN7L2/POLL/ELN/ACVR1/ZP1/DOCK6/FITM1/MEN1/ARHGEF5/SYT6/COL16A1/ZNF668/SLC1A7/GPR37L1/KDM2A/BAZ2A/TSC22D4/ZNF646/TNNT2/BRD4/GABPB2/RGS7/CYP2F1/KLHDC8A/XPNPEP1/RNF121/SMAD7/FMO5/GPR162/PDK2/RARA/ARHGEF2/NUDT18/ZNF362/GRIN2B/RAB1B/CCDC65/EN1/CHID1/ITGB1BP2/FNDC5/PRRG2/GRIN2D/ERBB3/KLK13/MYO18A/DLG2/MKNK2/MOB3C/ANGPTL2/INF2/HOXC4/NDST2/DPCD/VEGFA/KLF13/DTX1/TRIM8/AGBL5/NANOS1/S100A8
MSigDB	Liver	COVID High vs COVID Low	stat	GRAHAM_CML_QUIESCENT_VS_CML_DIVIDING_UP	0.00306157	0.0281425	0.431708	0.572787	1.85684	17	SOD2/CCL8/ZBTB10/ANXA5/RGS1/IL1B
MSigDB	Liver	COVID High vs COVID Low	stat	KEGG_VIRAL_MYOCARDITIS	0.00306285	0.0281425	0.431708	0.384508	1.63653	53	SGCB/CD86/CAV1/CYCS/EIF4G2/CASP3/MYH11/CD80/RAC1/CD40LG/SGCD/ACTB/CASP9/HLA-DRA/HLA-DMA/HLA-DMB/CD55/HLA-DRB1/HLA-DOB/MYH7
MSigDB	Liver	COVID High vs COVID Low	stat	GSE16450_CTRL_VS_IFNA_12H_STIM_MATURE_NEURON_CELL_LINE_DN	0.00307827	0.0282681	0.431708	0.265701	1.40645	178	FCGR3A/PPT1/LY86/HTATIP2/PLA2G7/MYCBP/PNO1/ELAVL4/IAH1/OSTC/STX7/UBE2A/SASS6/CNTRL/OXR1/KPNA3/ACER3/ZFP90/NEDD1/DNAJB4/DYNLL1/ATP6V1F/IL1RN/NDUFB2/CORO2A/TLR1/PSME2/SLAMF8/MED8/TMEM192/CASP6/SERF2/CENPF/COMMD2/TAP1/GRSF1/TNFRSF13B/SGIP1/CSTB/UBXN7/CXCL9/PEX2/NIPSNAP3A/TIRAP/CANX/MPHOSPH6/LAMTOR2/TMF1/UTP18/POLA1/SPRYD7/SAMSN1/TXNL4A/PPP4R1/GTF2A1/WLS/FUT11/EIF2B3/TRAFD1/ICOS/NMRAL1/SP3/DFFA/DDX58/SGK1/CSNK2B
MSigDB	Liver	COVID High vs COVID Low	stat	MOOTHA_PGC	0.00309498	0.0284055	0.431708	0.220618	1.27566	384	ZFAND5/SUMO1/SOD2/CNOT7/NDUFAF1/AVPI1/GOLPH3/CYCS/AZIN1/SDHB/GRPEL1/GABARAPL1/NDUFA5/TIMM17A/DNAJB9/ARMC1/GABPA/TIMM8B/ANKRD40/GLRX/STARD7/NME7/MDH2/ID2/NDUFA8/MYH11/SNW1/COX5B/MRPL15/NDUFB3/COX7B/VDAC3/IFI16/NDUFS5/PCK1/GNA13/ACTR2/TMX2/ATP6V1D/TPI1/COX7C/NDUFB5/MRPL13/MANF/VAMP8/COX7A2/CAB39/ME1/HSDL2/UQCRB/HMGB3/RPA3/LPGAT1/FDX1/MRPL34/GAPDH/USP8/PRDX3/MRPL40/NDUFA6/SUCLG1/MRPL11/DLD/TIMM23/PLEKHO1/ARIH1/GHITM/ATP2A3/TTC1/LATS1/MRPL20/HSPE1/RNF5/TMEM45A/GCH1/GRSF1/ISCA1/NSF/CKS2/SAT1/EIF4A2/LDHA/MYL2/CRLF3/NOP10/ACYP2/MRPS12/HLA-DRA/MRPS18B/TIMM8A/HSPD1/RAB31/OSBPL1A/HCCS/LMBRD1/UBC/NDUFAB1/MRPL18/UQCR10/AURKAIP1/MTHFD2/HADHB/PLA2G12A/MRPL39/DBI/PGK1/PHLDA1/PRSS23/CLPP/IDH3A/TYMP
MSigDB	Liver	COVID High vs COVID Low	stat	GSE339_CD8POS_VS_CD4CD8DN_DC_UP	0.00309762	0.0284093	0.431708	0.272878	1.44283	176	POMP/AIF1/CXCL10/ETF1/GNG2/ANAPC13/DNAJC8/ARPC3/STX12/VPS29/BTK/GLRX/UBE2N/DNAJC3/FAM91A1/ENTPD1/RNF141/NEDD8/TMX2/PDCL3/SOD1/SPOP/B3GALNT1/MRC1/GTF2H1/TXNDC17/BRIX1/HDDC2/NCBP2/LAP3/LIMD1/TTC1/SSR3/CSDE1/CASP6/TAP1/IQGAP1/RPS6KC1/CSTB/NDUFA12/GRK5/CXCL9/PRPF38A/PPEF2/PLSCR1/UCHL5/MRPL18/ODC1/CD70/FGF5/TYMP/METAP1/HFE/PTPRA/RGS10/CD5L/ATP1B3/SQSTM1/GLCE/XCR1
MSigDB	Liver	COVID High vs COVID Low	stat	GSE17721_LPS_VS_CPG_1H_BMDC_UP	0.00309891	0.0284093	0.431708	0.270072	1.43165	179	SERP1/MLX/GOLGA7/MSR1/NFYB/GTF3A/VTA1/EIF5B/DIMT1/VAPA/TMX2/TMEM33/RSL24D1/ARCN1/CEP19/LPGAT1/PDCD2/MRC1/CCR1/TRAM1/DYNLL1/MRPL34/TFAM/RAB2A/PHAX/NIF3L1/SNAP23/MRPS16/METAP2/MOSPD2/OPN3/CDC6/CHCHD3/CENPQ/MED8/POLI/FSTL1/PPP1R21/RAB23/FIG4/COX18/RNF138/IL12RB2/PTER/SEC23B/TMEM185A/SOCS6/ZFP1/ITIH5/MPP6/PAICS/C1orf174/MRPL9
MSigDB	Liver	COVID High vs COVID Low	stat	GSE17721_POLYIC_VS_PAM3CSK4_8H_BMDC_DN	0.00311406	0.028532	0.431708	0.267786	1.41803	175	FAM122A/SOD2/EIF1AX/GALNT1/GTF3A/SYNCRIP/NDUFAF4/PHTF2/POLR3K/STARD7/NUDCD1/MORF4L2/BANF1/DNAJC3/SNRPD1/UBE2A/DDX18/MEA1/ASPM/SMN1/RAI14/GM2A/BTF3L4/PRDX5/LPGAT1/C12orf66/NCKAP1/BLVRA/P2RY6/CETN3/AP1AR/TFEC/CDADC1/MRPS16/ARL2BP/MRPL20/ZDHHC6/TSR2/PAPSS1/ZDHHC20/CKS2/PREB/LIPT2/CHUK/RPL9/RECQL/MLLT11/CLPB/UBE2M/RBX1/CDKN2AIPNL/SMARCC1/HDLBP/IDH3A/GEMIN6/UTP18/NDUFS8/TP53RK/DNAJC28/TMEM60/SEC11A
MSigDB	Liver	COVID High vs COVID Low	stat	GO_MEMBRANE_FUSION	0.00313069	0.0286682	0.431708	0.299378	1.52628	129	UBXN2B/VAMP3/SEC22B/STX8/RAB8A/STX12/RABEP1/STX11/UBXN2A/USO1/RAB7A/STX17/VAPA/EEA1/STX7/VAMP8/NAPG/VAMP4/CATSPER1/CAV2/SYTL2/SNAP29/VTI1B/SNAP23/SYT3/SEC22C/CHCHD3/ROPN1B/STOML2/NSF/DNM1L/OTOF
MSigDB	Liver	COVID High vs COVID Low	stat	GSE45365_HEALTHY_VS_MCMV_INFECTION_CD11B_DC_IFNAR_KO_UP	0.00313426	0.0286847	0.431708	-0.352399	-1.52871	152	YDJC/FN1/ZNF444/RCN3/NAT9/UNC5CL/EIF3B/TUT1/BCL9L/HCFC1/KIF5C/ANKRD23/CABIN1/CASS4/ZMIZ1/HHAT/UNK/SARM1/DISP1/LTK/JUP/PAQR9/FLT3LG/PRR12/MAMDC4/PPP1R13B/TELO2/SPATA5/LMF1/TYSND1/IL17RE/TRIM3/MEF2D/CYB5RL/WDR35/PPIL2/POFUT1/FAM120C/CHD2/USP11/ARRDC2/SH2B1/TAF1C/WIZ/ALKBH5/ANKLE1/ACY1/SCMH1/SOX12/TRMU/LETM1/MTG1/HPCAL4/DCAF4/NF2/NEIL2/CNNM3/IL23A/MSTO1/FAM118A/EXD2/ARHGEF18/EPHB6/FOXK1/MMAB/SNPH/TMEM150A/KRI1/PORCN
MSigDB	Liver	COVID High vs COVID Low	stat	GSE40666_WT_VS_STAT4_KO_CD8_TCELL_UP	0.00314347	0.0287527	0.431708	-0.35638	-1.51671	130	CSF3/PHOSPHO1/GAL3ST2/PCDHB6/CBLC/NGF/SNORA74A/PKD1L2/DBH/IL1RAPL1/ACACB/HECTD1/PCDHGA8/ZNF831/KCNH1/NTSR1/GJD3/NFE2/HBQ1/DUSP15/TNFAIP2/CALN1/GUCY2D/HABP2/DDI1/NEO1/CCDC70/PKP2/ZBTB17/PLVAP/CERS4/E2F4/SEMA3F/CACNA1G/ZNF653/DHX58/EPHB4/HOXB9/RTP3/COL17A1/TMEM238/LMCD1/TBX2/PLXNC1/MLPH/JSRP1/DDC/MATN1/NUPR1/CNFN/SEMA4C/HAND2/PCDHGA3/SMOC1/CPXM1/IL4/TMEM204
MSigDB	Liver	COVID High vs COVID Low	stat	GSE17721_POLYIC_VS_GARDIQUIMOD_1H_BMDC_DN	0.00314784	0.0287764	0.431708	0.267884	1.41438	182	CLOCK/TPD52/CHURC1/SLC35B3/SREK1IP1/MSR1/CXCL10/KRAS/GNG2/TIFA/BMI1/DLAT/ACTR3/MDFIC/NCK1/STX7/HSD17B12/TFF1/SDCBP/PPTC7/FGL1/TMEM33/DOCK8/IL12A/MYLPF/POT1/YWHAH/TMED7/RBM7/RPL7L1/CASP6/PAPSS1/KCNMB2/NOP10/DCUN1D5/MAFF/CSTB/PRKD3/ACTL6A/HLA-DMB/KRCC1/RPF2/HCCS/SOCS6/SLC25A25/MRAS/PLEKHF2/IDH3A/TMEM14C/CCL2/SEC11A/MICU1/PNPO/NAMPT/ERRFI1/F3/DUSP22/ARHGEF3/STAC2
MSigDB	Liver	COVID High vs COVID Low	stat	CARD_MIR302A_TARGETS	0.00315563	0.0288314	0.431708	0.347338	1.58648	74	CLOCK/YES1/CNOT7/MBD2/EIF4G2/PPP6C/PHTF2/CDC37L1/KLF9/RB1/RAB5C/KPNA2/VLDLR/ARID4B/RNF6/RB1CC1/CDK6/ZNF367/IKZF2/E2F1/CDK2/ZFPM2/RBBP6/CCNG2/TGFBR2/ARID4A/FOXJ3/JUNB/DDX5/ZNF385A/RBBP4/CCND2/JAZF1/E2F5/RBL2
MSigDB	Liver	COVID High vs COVID Low	stat	GSE21063_WT_VS_NFATC1_KO_8H_ANTI_IGM_STIM_BCELL_DN	0.00315985	0.0288537	0.431708	-0.343836	-1.51852	174	PITPNM2/DHX30/NPRL3/TPRA1/TNNI2/PCSK7/AMBRA1/DDX54/RNF123/TTC28/AKAP8/BAG6/SUPT6H/RHOT2/SUFU/TNPO2/NHSL1/KDM5B/ATP9B/EEF2/HGFAC/NPEPL1/ZNF777/TSEN34/CBX6/CYHR1/RBM5/LDB1/ANKRD10/PEX6/UNK/SPRED2/MAP2K7/SLC44A2/RPL13/TRAF2/DHRS1/PFKM/CNPPD1/TJAP1/MDN1/DNASE1L2/GABRG1/DENND4B/TSC1/SPTBN1/KLC1/ZC3H10/ZNF526/RBCK1/DIDO1/RAPGEF4/TRAF1/RCC2/CLCN4/STK10/SORCS2/PAPOLG/RASAL1/LYSMD1/NEURL4/GALNT10/FAM76B/ZNF740/MSL1/ZMYND8/FRAT2/DGKZ/GPM6B
MSigDB	Liver	COVID High vs COVID Low	stat	TURASHVILI_BREAST_LOBULAR_CARCINOMA_VS_LOBULAR_NORMAL_DN	0.00318102	0.0290143	0.431708	-0.440503	-1.69912	65	FNDC1/FN1/COL3A1/PABPC1L/COL5A2/COL1A1/COL11A1/COL6A3/COL1A2/COL5A1/LRRC15/FBN1/SFRP2/THBS4/RAB26/CXCR4/COL4A1/THBS2/TMEM119/RFTN1/TAGAP
MSigDB	Liver	COVID High vs COVID Low	stat	GSE15324_NAIVE_VS_ACTIVATED_ELF4_KO_CD8_TCELL_UP	0.00317936	0.0290143	0.431708	-0.345288	-1.52539	177	FSD2/IMPDH2/USP2/C19orf67/GBF1/CREBBP/RELT/DIRAS1/FAM117A/NPC1/PTCHD1/TF/FAM98C/ELMOD3/TOR2A/ELMO3/DPYSL4/TMEM80/PHKG2/SH3PXD2A/STMN3/DMAP1/MEGF11/USP21/HR/CHAD/FRMD4A/FBF1/IP6K1/SMAD3/TBC1D9B/OSBP2/MECP2/ABCA7/RAPGEF2/ACOT8/KAZALD1/NARF/HAAO/MAP3K9/CD14/HEXIM1/PRRT3/AJAP1/APBB3/KREMEN1/ASPSCR1/FEM1A/PTK7/RAB11FIP4/CLCN4/GTPBP1/TRAPPC2L/MAP3K11/MEIS3/BCL2L11/ADAM12/DCTN1/CLASRP/PSMG4/PNPLA7/BACE1/AGTRAP/DCAF4/RAB1B/PEX10/MAN2B2/KLHDC3/PSMB10/RALGDS/SKI/PTPN18/HPCAL1/PLCB2/SYT2/SLC25A45
MSigDB	Liver	COVID High vs COVID Low	stat	GSE3720_VD1_VS_VD2_GAMMADELTA_TCELL_DN	0.00318416	0.0290265	0.431708	0.260804	1.37941	174	POMP/NUCKS1/GNG2/HSBP1/ASNSD1/NHP2/TTC33/STMN1/TIMM8B/LPP/ZNF518B/TATDN1/MEAF6/UBL5/FYTTD1/PSMC2/LCP2/PTPN11/LARP7/SNX2/CCDC58/COTL1/VDAC1/MRPL42/SPOCK2/POU2AF1/IL1RN/PDCD1LG2/SPC24/SRGN/SRSF9/TRIM59/RGS1/SRSF7/BUB1/CSTA/ARID5B/CKS2/PLEKHH2/ATXN10/CSTB/GNL3/USP1/SLC36A4/TK1/GNGT2
MSigDB	Liver	COVID High vs COVID Low	stat	GSE14415_INDUCED_TREG_VS_FOXP3_KO_INDUCED_TREG_DN	0.00318978	0.0290288	0.431708	0.277009	1.44721	158	SNX10/CHMP5/PHF11/SBDS/DSTN/RAP2A/KCNJ8/ID2/RORA/ATG5/MTPN/SMNDC1/MLKL/SNX5/INSL6/CD38/PRDM1/TXNDC17/SUCLG1/BLVRA/SLC25A24/PIK3AP1/GNPTAB/SRGN/PSMD14/RGS1/DMRTA1/NDUFA1/ANXA1/ZWINT/NFIL3/SWAP70/ALCAM/GEM/IL12RB2/ZEB2/EDF1/CD44/DNAJC12/UFC1/SYPL1/MFSD6/TTC39B/SCRN3/SERINC3/SUMO3/S100A11/GPD2/ATP6V1G3/TCP1/SAMSN1/TES/ICOS/NDUFS7/PCYT1A/PRKX/TMED10/ASRGL1/IL15/LRRFIP2/GABARAPL2/CAB39L
MSigDB	Liver	COVID High vs COVID Low	stat	GSE360_DC_VS_MAC_L_MAJOR_UP	0.00318865	0.0290288	0.431708	0.270731	1.4413	168	SUMO1/CALM2/SRP9/AIF1/ZNF124/SET/HTATIP2/CREBL2/SMARCA5/PSMA7/DIMT1/MDH2/KTN1/SNW1/CDKN1B/COX7B/TRIM44/COX5A/UBL3/PFDN4/PRKG2/PRODH/TFAM/AVPR2/EIF4EBP2/HS2ST1/RHOQ/MAPRE1/G3BP2/PLLP/ORC1/CD302/SNRPE/TSG101/PTPRO/KCTD20/GLS/MUC5B/TAF15/ANXA3/ABCD3/NDUFAB1/PPIC/AQP4
MSigDB	Liver	COVID High vs COVID Low	stat	GSE27786_CD8_TCELL_VS_NEUTROPHIL_UP	0.00318865	0.0290288	0.431708	0.270684	1.44105	168	ARF6/C5orf51/NMI/EIF2S2/GTF2F2/CAPRIN1/MRPL3/MTRF1L/PPCS/FAM172A/YIPF5/RLIM/ATPAF1/SETDB2/SPATA6/TRIM44/APOOL/ZFP90/CEBPZ/RPA3/MRPL34/BLVRA/ANAPC16/RNF2/HMG20A/USP38/PAK1IP1/CRYZ/DRG1/BOP1/SPRYD4/TAP1/CEP57L1/RRP36/ATP10A/NOL8/EIF4A2/POP7/CCAR1/GLRX3/SOCS1/CCDC82/ZNF622/PGGT1B/ERAP1/TRIB2/MAP4K1/HPCA/DOCK2
MSigDB	Liver	COVID High vs COVID Low	stat	PID_ERBB1_RECEPTOR_PROXIMAL_PATHWAY	0.00319937	0.029067	0.431708	0.469422	1.85767	35	NRAS/STAT1/KRAS/WASL/NCK1/PIK3CA/PTPN11/PAK1
MSigDB	Liver	COVID High vs COVID Low	stat	MALIK_REPRESSED_BY_ESTROGEN	0.00319612	0.029067	0.431708	-0.698687	-1.82238	12	BIK/CERK/BMP7/MXD4/CXCR4
MSigDB	Liver	COVID High vs COVID Low	stat	GSE45365_WT_VS_IFNAR_KO_CD8A_DC_MCMV_INFECTION_DN	0.00319814	0.029067	0.431708	-0.354562	-1.5334	149	MTCP1/ACAD10/GJB5/GREB1/TNXB/SCGN/URB1/HEATR6/DBH/SLC12A5/GRIK3/MYBPC2/GDAP1L1/CXCR6/BEST2/MYL4/DSG1/PCDHGA8/CWH43/CLEC11A/ADAP1/SULT4A1/HOXB5/HAP1/ALAD/ZBTB7A/GABRE/MMP24/CD320/WIPI2/TRIOBP/NPDC1/MC1R/ANKRD55/CCHCR1/CTSF/TEF/FMO5/HNF1A/CNNM4/PTPRM/ADORA1/OTC/SLC5A4/RAMP1/NCALD/CAND2/CR1/RDH16/ADAMTS12/SND1/BID/KDM4A
MSigDB	Liver	COVID High vs COVID Low	stat	GO_HISTONE_EXCHANGE	0.00320912	0.0291066	0.431708	0.459	1.77938	31	SPTY2D1/SMARCA5/CENPW/ANP32E/RNF8/RSF1/VPS72/MIS18BP1/CENPN/CENPQ/CENPA/HJURP
MSigDB	Liver	COVID High vs COVID Low	stat	GSE13887_RESTING_VS_NO_TREATED_CD4_TCELL_DN	0.00320799	0.0291066	0.431708	0.325883	1.5619	96	MED21/MMP12/SUB1/RGS18/COX7B/SH3GL3/POLB/FHL1/CCDC18/PRKG2/CD38/ETFA/OPN3/RNF5/LYN/RALBP1/CENPF/GLA/PPP1R2/TEX9/S100A10/ATP6V1C1/PLA2G3/NIPSNAP3A/KLC2/SRBD1/CD44/CDKN2AIP/RAB18/SERINC3
MSigDB	Liver	COVID High vs COVID Low	stat	GSE43955_1H_VS_10H_ACT_CD4_TCELL_WITH_TGFB_IL6_DN	0.00320742	0.0291066	0.431708	0.265189	1.40374	178	ZFAND5/YES1/SOD2/PLAC8/ZNF146/AIF1/LY86/TSPAN13/CTSS/NHP2/IL1RL1/CNN3/PSMA7/ELAVL4/VPS26A/FGL2/GLRX/NEU1/CR2/NNMT/PRKAR1A/BMPR1B/IFIT3/FOXN2/DPM1/CD52/RCAN1/PLK4/IGFBP2/CLIC4/CD47/CXCL14/ANP32A/PXK/AHI1/PLS3/SF3B5/LYN/ANXA1/TAP1/IL1B/LGALS3BP/IL10/PREB/GPN1/FRMD6/TIMP3/AGFG1/CD72/ZC3H12C/SRPRB/USP18/NMB/S100A11/PJA1/GPD2/NECAP1/HELLS/DCN/ITGA8
MSigDB	Liver	COVID High vs COVID Low	stat	PELLICCIOTTA_HDAC_IN_ANTIGEN_PRESENTATION_UP	0.00322917	0.0292721	0.431708	0.366551	1.61731	61	POMP/B2M/SEC22B/YIPF5/PSMA8/PSMD4/SAR1A/TMED7/COPG2/HSP90B1/TRAPPC1/PSMD10/KDELR2/GOLM1/GOLPH3L/TRAPPC3/PSMB3/TBCB/COPZ1/DDIT3/CBY1/PDIA3
MSigDB	Liver	COVID High vs COVID Low	stat	GO_ADHERENS_JUNCTION_ASSEMBLY	0.00323275	0.0292882	0.431708	-0.527455	-1.77833	33	RAMP2/DLG5/TAOK2/JUP/LAMA5/PDPK1/TBCD/HIPK1/TESK2/THY1/PIP5K1C/SMAD7/RCC2/CTNNB1/ACTN2/PTK2B/PIP5K1A/ARHGEF7
MSigDB	Liver	COVID High vs COVID Low	stat	GO_REGULATION_OF_PROTEIN_COMPLEX_DISASSEMBLY	0.00325009	0.0294159	0.431708	0.267716	1.43389	186	TWF1/CAPZA1/CHMP2B/CFL2/TMOD3/CAPZA2/ETF1/CHMP5/LIMA1/SBDS/DSTN/STMN1/PLEK/KIF2A/BNIP3/ASPM/MTPN/RAB11A/CHMP1B/EIF5A/BIRC3/SENP6/CHMP4C/MTRF1/TUBB1/XIAP/CHMP2A/FBXO5/NLRC4/TPR/RHOA/VILL/CAPZB/CHMP4B/HAUS2/KPNB1/TMOD1/SWAP70/NEK7/SMC3/PLEKHH2/LMOD3/AURKB/TMOD4/MID1
MSigDB	Liver	COVID High vs COVID Low	stat	GSE29618_MONOCYTE_VS_MDC_DAY7_FLU_VACCINE_UP	0.00325048	0.0294159	0.431708	0.264889	1.40215	178	CYBB/SOD2/BIN2/GIMAP4/LIN7A/AIF1/VAMP3/MBD2/PLA2G7/CTSS/CAST/GLRX/CREG1/SDCBP/CDA/STEAP4/MANBA/SNX2/UTRN/RRAGD/ZNF185/BLVRA/PLIN2/RBMS1/MARCO/NCF2/RHOA/TNFRSF1B/CTSB/SCPEP1/FCGR2A/EGR1/CD63/SAT1/PRRG4/LAIR1/HMOX1/GRK5/CNIH4/ZFP36L1/CD44/AGFG1/SERPINA1/SYPL1/DMXL2/CEBPB/UBE2D1
MSigDB	Liver	COVID High vs COVID Low	stat	MORI_LARGE_PRE_BII_LYMPHOCYTE_DN	0.00325309	0.0294231	0.431708	0.383724	1.63319	53	MS4A1/LY86/CTSS/CD22/LPP/BIRC3/LCP1/GPR65/BTG1/WIPF1/MCL1/PXK/TAPBP/IL2RG/CNR2/HLA-DMA/SAMHD1/HLA-DMB/CD74/DOCK2/SOAT1/SERPINB1
MSigDB	Liver	COVID High vs COVID Low	stat	GSE13411_NAIVE_VS_SWITCHED_MEMORY_BCELL_UP	0.00326053	0.029474	0.431708	-0.348064	-1.5212	160	KLRG1/EDN2/INPP5J/SYP/SCG5/TRIM10/FZR1/CAMK2B/WNT8B/FAM124B/PPP4R4/PLEKHH3/HES2/ADCY10/PAK6/MVD/SEZ6L/ATP7B/CYP3A7/AGRP/JRK/FNTB/HR/NDRG4/WFDC2/ANGPTL7/SULT4A1/CCDC57/TLN2/MORC1/AGFG2/NFATC4/NXF3/NID1/DPF3/FJX1/FAM189A1/CYP2F1/DCAF11/PPP1R37/DRD5/RIMS1/ADORA1/HSD17B1/SLC5A4/SELE/EDNRA/OTUD7B/RASGRF1/HPCAL4/DIAPH1/AFP/HEPH/MATK/BOK/GIT1/INTS9/MS4A2/BCHE/SLC22A17/HSPBP1/GLB1L2/ANKRD53/GPR107/RGN/IQCH/LDLR/NPTX1/GRTP1/DMPK/IL6/MYH10/ZNF446/QPRT/NYX/FLG
MSigDB	Liver	COVID High vs COVID Low	stat	DARWICHE_PAPILLOMA_RISK_LOW_UP	0.00327514	0.0295895	0.431708	0.296044	1.50888	128	LRRC58/BZW1/YWHAB/TXN/SPIC/NHP2/NCL/VPS37A/ARG1/COX5B/EIF5A/GCLM/MRPL19/ESD/PRRC1/SAR1A/DYNLL1/ENAH/CACYBP/SPC24/HOMER3/NFE2L2/IL1B/LRIF1/LDHA/IDE/RNASE3/SFN/ELAVL1/HSPD1/HAMP/LYPD2/LGALS2/PPIC/PDCD5/FABP4/S100A11/CMPK2/PGK1/TCP1/CHI3L1/PGAM1/SRSF1/HRC/BHLHE22/FAM162A/EEF1B2/TP73/RPS3A/GABARAPL2
MSigDB	Liver	COVID High vs COVID Low	stat	GSE21360_PRIMARY_VS_SECONDARY_MEMORY_CD8_TCELL_DN	0.00327747	0.029594	0.431708	-0.34829	-1.52196	163	NTM/EFNB1/ARHGEF10L/INSRR/NXF1/LGI1/NAT9/FABP2/BAG6/WNT10B/BSN/RCE1/TOM1/RANGRF/ABCA1/MAU2/SGSH/HIGD1B/POLG/A4GNT/NUP188/UBE2G2/ATP7B/DOCK5/KLHL20/SV2C/ALAD/SELPLG/SNTA1/NPRL2/FRMPD4/BCAT2/CORO7/TM6SF2/MEN1/CTPS2/ZNF512B/CERS4/AP1G1/PSKH1/INPP5K/MVP/BRD4/NR4A3/SAP30L/FCGRT/ARID3A/TFPI2/ARFGAP1/SCAMP2/PABPN1/FHOD3/TMEM104/WDTC1/NR1H3/IL9R/PHKA2/RDH16/IGFBP7/DNAJA3/ULK1/FUT2/STARD8/PRRG2/SLC15A3/FASTK/MGAT1/AASS/HARS2/BCS1L/SETDB1/CHRNB1/HAND2/HSPB8/USP4/GPR135
MSigDB	Liver	COVID High vs COVID Low	stat	CHOW_RASSF1_TARGETS_UP	0.00328578	0.029636	0.431708	0.520932	1.86764	24	LSM3/ID2/COX7B/MBNL1/MFAP1/EIF4E/ALCAM/MID1/GNPAT/RRM2/SS18/INSIG1/TTF2/PARP2
MSigDB	Liver	COVID High vs COVID Low	stat	KEGG_RETINOL_METABOLISM	0.00328521	0.029636	0.431708	-0.507315	-1.79873	42	UGT1A5/CYP3A43/CYP1A1/CYP1A2/CYP3A4/CYP26A1/DGAT1/CYP3A7/CYP4A11/RDH5/DGAT2/CYP2C18/UGT2A1/ADH7/ADH4/CYP26B1/CYP4A22/CYP26C1
MSigDB	Liver	COVID High vs COVID Low	stat	GSE40655_FOXO1_KO_VS_WT_NTREG_DN	0.00328774	0.0296372	0.431708	0.277886	1.47161	163	BLOC1S2/HINT3/EIF2S2/SH3GLB1/TNFSF13B/ANAPC13/DSTN/SMARCA5/MMGT1/ARL3/PLEK/NDUFC2/EEA1/TFF1/UBE2A/NDFIP2/FYTTD1/MORN2/INSL6/CAV2/ROPN1L/CISD1/MRPS16/SPC24/SSR3/HMOX2/HINT1/MPZL2/PRCP/IFT43/CSTB/CHCHD5/NRN1/CCT4/NANS/UQCRC2/HLA-DMA/TMEM126A/NINJ2/SLIRP/ITIH5/ZNF296/E2F8/MPP6/CD70
MSigDB	Liver	COVID High vs COVID Low	stat	GO_RIBONUCLEOPROTEIN_GRANULE	0.00329291	0.0296673	0.431708	0.298	1.51926	129	CLOCK/PNRC2/CNOT7/HNRNPA3/LSM14A/BTBD1/RC3H2/CAPRIN1/ROCK2/LSM3/NCL/PSMA4/TIAL1/EIF2S1/SMN1/MBNL1/UHMK1/PSMC2/POLR2D/RAC1/STAU1/TRIM71/TDRD6/MARCKS/CDC42/LIMD1/DYNC1I1/FMR1/EIF4E/IQGAP1/TRIM21/GRSF1/PSMA2
MSigDB	Liver	COVID High vs COVID Low	stat	PID_P38_ALPHA_BETA_PATHWAY	0.00330685	0.0297764	0.431708	0.457938	1.77526	31	PAK2/YES1/RALB/PAK1/RAC1/RALA/CDC42/LYN/MAP2K4/DUSP16/PRKG1
MSigDB	Liver	COVID High vs COVID Low	stat	GSE9988_LPS_VS_VEHICLE_TREATED_MONOCYTE_DN	0.00331465	0.02983	0.431708	-0.344763	-1.52307	177	USP19/ARHGAP1/ATG9A/APOBR/DAGLB/C16orf70/PLIN3/MAST3/NT5DC2/B4GALT3/SH2D3C/LYL1/NCKAP5L/NLRP12/GIT2/STK11/CTDSP2/CXCR4/UBAC1/NUDT16L1/UNC45A/WIPI2/ENG/SDHA/TCF20/BRD3/ACP5/RGS12/TTC7A/CTDSP1/SETD1B/SH3GL1/ARAP1/RPS6KA1/MYO1F/PIP5K1C/PLXNB2/GRN/NCOR2/TNFRSF1A/ANKRD13D/ZDHHC7/NFIC/RAB11FIP4/ARRDC2/KLHDC10/CDC34/USP22/RARA/BMF/ARHGAP27/TNRC6A/CMTM3/TWF2/EXTL3/CTSH/NACC2/CX3CR1/ZNF740/FRAT2/ENC1/NAGS/DGKZ/KLHDC3/TGIF2/PFKFB4/INTS9/DDX17/DUSP7/ARHGAP22/CENPB/PPP1R9B/FAM89B/ATF5/FRAT1/MLXIP/SERTAD3/RUNX3/ARPC1B/MTCH1/MAP3K3/KLF13/ZNF511/DCAF12
MSigDB	Liver	COVID High vs COVID Low	stat	MANN_RESPONSE_TO_AMIFOSTINE_DN	0.00332789	0.0299159	0.431708	0.707512	1.83472	9	TWF1/KRAS/PRKACB/HNRNPK/MAD2L1/RRM2
MSigDB	Liver	COVID High vs COVID Low	stat	KYNG_WERNER_SYNDROM_AND_NORMAL_AGING_UP	0.00332691	0.0299159	0.431708	0.32173	1.49398	82	KIF20B/BTBD1/C14orf119/DYNLT3/PRDX6/ARHGAP5/TIAL1/CDC37L1/KTN1/RBM18/RAB11A/DAB2/PIK3CA/OMA1/GTDC1/PLAG1/TCHH
MSigDB	Liver	COVID High vs COVID Low	stat	GSE13485_DAY7_VS_DAY21_YF17D_VACCINE_PBMC_DN	0.00334171	0.0300235	0.431708	-0.380911	-1.59837	112	CBX2/NECAB2/KRT23/CNIH3/LRRN2/TSSK3/SMTNL2/CXCR1/SNORD104/OR6A2/ST3GAL3/RASIP1/HORMAD2/SLC25A48/RAB26/LRRTM1/RBP4/KIF12/MME/EVC/MAP3K9/CD300LG/GPR137/KCNE1/FSHR/AHDC1/PLA2G10/C5orf46/CC2D2A/GRM5/PANK4/ADCY1/MAT1A/DAB1/SLC5A4
MSigDB	Liver	COVID High vs COVID Low	stat	GSE13484_12H_VS_3H_YF17D_VACCINE_STIM_PBMC_UP	0.00334594	0.0300448	0.431708	0.274139	1.45086	166	UBE2V2/IFI44L/CLOCK/FABP5/SPG21/PPP2R5E/CCL8/NUCKS1/SEC22B/RNASEH2B/DCUN1D4/PHTF2/LPP/PRDX1/KTN1/STX7/CNTRL/ATRX/SMAD5/PSMD4/THYN1/POLR2D/DYNLL1/MPZL1/CRIPT/ATP8B4/CETN3/AP1AR/LYST/CHCHD3/TPP1/ADO/ZDHHC6/PAPSS1/BCCIP/KDELR2/BTN3A1/LRP12/RNASEH2A/SYNC/NDUFAB1/TRAPPC3/CDKN2AIP/ATXN7L3B/CKS1B/PPP1R3D/CDC42EP2/ZNF280D/LSM6
MSigDB	Liver	COVID High vs COVID Low	stat	GSE22229_RENAL_TRANSPLANT_IMMUNOSUPP_THERAPY_VS_HEALTHY_PBMC_DN	0.0033786	0.0303213	0.431708	0.266002	1.4052	177	SLAIN2/CYBB/RALB/FCGR3A/PSTPIP2/AIF1/IGSF6/RAP1GDS1/ZNF518B/ZNF330/COMMD9/NEU1/NIN/MANBA/CREB1/THYN1/PRDX5/BNIP2/HNRNPR/UHRF1/RND3/EIF1AD/TFEC/LPL/TLR1/UGDH/REEP1/COMMD7/LCORL/MTMR2/CSDE1/LRP8/FKBP5/CTSB/FCGR2A/RASSF3/NEK7/PPP1R21/PTPRO/KCTD20/SVIP/SLC36A4/SEC63/UFC1/SYPL1/ITGB3
MSigDB	Liver	COVID High vs COVID Low	stat	GO_GLYCEROLIPID_BIOSYNTHETIC_PROCESS	0.00338091	0.0303253	0.431708	-0.335961	-1.50158	192	INPP5J/PHOSPHO1/PNPLA3/SLC27A1/PI4KB/CRLS1/PIK3R4/APOA1/PIGG/TAZ/CHKA/DPM2/ANG/FGF17/PI4KA/DGAT1/MOGAT1/INPP5E/AGMO/PLD2/CWH43/LPIN3/PLA2G6/GPAT2/PCYT2/CPNE7/FGF22/SLC44A2/MTMR3/PGS1/FGFR4/GPAA1/CPNE1/DGAT2/PIP4K2B/PIGQ/ABHD3/VAC14/AGPAT4/FGFR2/SYNJ2/INPPL1/ACHE/LPIN1/PIK3C2G/TPTE2/INPP5K/PIGL/AGPAT2/GPAM/MTMR14/PIP5K1C/LPIN2/APOA2/PLA2G10/AGPAT3/PIGM/SH3YL1/LPCAT2/FGFR1/PGAP2/LCAT/IMPA1/PIGT/TLR9
MSigDB	Liver	COVID High vs COVID Low	stat	GOLUB_ALL_VS_AML_UP	0.00340209	0.0304983	0.431708	0.519012	1.86076	24	SRP9/GTF2E2/CBX1/STMN1/IRF2/ZNF22/DYNLL1/ATP2A3
MSigDB	Liver	COVID High vs COVID Low	stat	GO_PHOSPHATIDYLETHANOLAMINE_BIOSYNTHETIC_PROCESS	0.00340743	0.0305239	0.431708	-0.695647	-1.81445	12	PHOSPHO1/SLC27A1/CHKA/LPIN3/PCYT2/LPIN1/LPIN2
MSigDB	Liver	COVID High vs COVID Low	stat	LI_INDUCED_T_TO_NATURAL_KILLER_DN	0.00340871	0.0305239	0.431708	-0.370797	-1.54602	109	PITPNM2/CTLA4/GLDC/CD8B/ABHD8/PLD4/COL5A1/C17orf67/LLGL1/RGL2/NOTCH3/TCF7/CD81/TPCN1/ART4/TBXA2R/NISCH/CD27/COL6A1/BRD3/AQP11/SETD1B/PPP1R1C/TRIM28/SLC5A9/RRP12/PLEKHG2/IL17RB/ITPR2/SNAI3/C3/ALDH2/BCL11B/RAMP1/SH2D1A/EPHX1/PARD6G/SBK1/HDAC7/FRAT2/CD6/MTF2/SOX4/CD3D/MMP2/SLC16A5/DTX1/SLC29A1/ACVR2B/GPR83/RMND5A/MSH6
MSigDB	Liver	COVID High vs COVID Low	stat	GSE2585_CTEC_VS_THYMIC_MACROPHAGE_UP	0.00341916	0.0306006	0.431708	0.270773	1.44283	169	EIF4E3/F13A1/ISG15/ANKRD12/AIF1/STAT1/AVPI1/TNFSF13B/FKBP14/ZCRB1/DYNLT1/EAF2/TIMM8B/HDAC9/ZBTB8OS/TMEM33/MYL6/RPE/FKBP7/IL12A/RB1/TNNC1/RPL22L1/NDUFA6/SLC1A2/NDUFA2/RHOQ/MKI67/REEP1/PIK3CG/IRS2/CPD/PSMD10/SNAPC5/VGLL3/CRABP1/TMEM45A/SLC39A4/FSTL1/ZNF322/SLC30A9/CKS2/PPIH/C1QB/HNF4G/PICALM/RNF114
MSigDB	Liver	COVID High vs COVID Low	stat	GO_ATP_DEPENDENT_CHROMATIN_REMODELING	0.00342966	0.0306775	0.431708	0.373855	1.59797	52	MBD2/SPTY2D1/SMARCA5/CENPW/ANP32E/RNF8/RSF1/VPS72/MIS18BP1/HNRNPC/CENPN/CENPQ/CENPA/HDAC2/ACTB/ACTL6A/HJURP
MSigDB	Liver	COVID High vs COVID Low	stat	KRASNOSELSKAYA_ILF3_TARGETS_UP	0.0034445	0.0307763	0.431708	0.491271	1.85211	28	ISG15/STAT1/OAS1/PSMB9/BLZF1/MX1/IFI16/IFIT3/TRIM22/TAP1/IL6ST/PLSCR1/RGS4/IFI35/EMP1/OMD
MSigDB	Liver	COVID High vs COVID Low	stat	RHODES_CANCER_META_SIGNATURE	0.00344356	0.0307763	0.431708	0.381511	1.66483	57	MRPL3/PPP2R5C/SDHC/MANF/NME1/SSBP1/NCBP2/PSME2/PRDX4/IFNGR2/KPNA2/HSPE1/HNRNPA2B1/SSR1/CKS2/KDELR2/LDHA/SNRPE/MRPS12/CCT4/HSPD1/CANX/PAICS/MTHFD2
MSigDB	Liver	COVID High vs COVID Low	stat	GSE39820_TGFBETA1_VS_TGFBETA3_IN_IL6_TREATED_CD4_TCELL_DN	0.0034497	0.0308058	0.431708	0.269771	1.43619	168	OSTF1/CHURC1/POMP/SEC22B/TIMD4/PPBP/TIMM8B/MRPL21/UNC80/SNRNP27/C11orf58/BANF1/ISY1/STK33/OSTC/GTF2H3/C19orf53/MRPL19/MORN2/CCDC58/PDCD2/IL13RA1/PRDX3/CAV2/CISD1/MRPL24/SLC35F2/MRPS14/UTP14A/MRPS16/MRPS36/SPC24/GAR1/STOML2/AK2/MCU/PRCP/ISCA2/TMEM74/LGALS3BP/CCDC146/SLC13A1
MSigDB	Liver	COVID High vs COVID Low	stat	HELLER_HDAC_TARGETS_DN	0.00345879	0.0308699	0.431708	0.244808	1.34328	255	UBE2J1/SERP1/LY96/FABP5/GTF3A/SET/PHF11/EIF4G2/UBE2E1/PHACTR2/AIM2/DNAJB9/MRPL3/DCC/PNO1/NSMAF/CEBPG/RORA/DOCK10/FLI1/CDKN1B/HNRNPAB/ARHGDIB/EIF5A/DNAJC2/DNAJB4/CD180/CCR1/POU2AF1/AVEN/CD52/RRP15/KCNN3/WIPF1/CCR2/SLC33A1/EMP3/PAK1IP1/LRP8/TPP1/HSPE1/HOMER3/SRSF7/CD48/IL2RG/FAIM/MYL2/MAFF/HMOX1/HLA-DRA/ZEB2/SIK1/TLK1/HSPD1/CTSC/ERAP1/CD44/OSBPL1A/NUDT1/MAP4K1/CEBPB/ITGB7/BLNK/ATF3/SUMO3/S100A11/ST7/CNTN6/ABCE1/NOP14/EIF5/ATIC/DDIT3/PDIA3/CCPG1/CYTIP/LY9/GSTO1/CCDC69/DNAJC15
MSigDB	Liver	COVID High vs COVID Low	stat	GSE22601_CD4_SINGLE_POSITIVE_VS_CD8_SINGLE_POSITIVE_THYMOCYTE_DN	0.00350715	0.0312843	0.431708	0.267644	1.41878	179	SNX10/RFK/GMFB/GIMAP4/C5orf51/TMOD3/C12orf4/C14orf119/YWHAZ/ITGB1BP1/AGER/GDAP2/LIPA/TAB2/NDUFAF4/IRF2/EVI2B/OSTM1/LAMTOR3/SLC9A9/PFN1/BACH1/ENSA/CYB5A/KCTD12/TRAM1/POU2AF1/VPS54/NDUFA6/CISD1/SLAMF6/SNAP23/CD164/UBE2H/SLC25A33/EGR1/ATP10A/BCCIP/PREB/PRKD3/AKIRIN1/SNRK/GMFG/SAMHD1/SEC63/FEZ2/SEC23B/LMBRD1/TMEM126A/ITGA6/DOCK2/ITGB3
MSigDB	Liver	COVID High vs COVID Low	stat	GSE46606_DAY1_VS_DAY3_CD40L_IL2_IL5_STIMULATED_BCELL_DN	0.00351574	0.0313437	0.431708	0.272732	1.45384	164	RAB22A/RALB/TRIM69/STAT1/AIM2/TIFA/IQCG/SNRPC/MYCBP/DDX21/UBE2N/CCDC117/IFI16/C19orf53/BIRC3/CAB39/METTL5/NOLC1/BAG2/CDC26/TRIM22/IL13RA1/GPATCH4/ETV5/PRDM1/MCL1/RMI1/RPP30/SNAPC5/TNFRSF1B/IL5/RNF5/FKBP5/TNFAIP8/CDC123/PITPNB/BOLA3/PIM2/PIK3CB/SOCS1/FRMD6/EDF1/LRP12/APPBP2
MSigDB	Liver	COVID High vs COVID Low	stat	WEI_MIR34A_TARGETS	0.00351768	0.0313438	0.431708	0.29264	1.49901	133	TPD52/GMFB/ARPP19/MAPK1IP1L/NAA50/SGPP1/HMGN4/TTC33/FAM76A/CYB5B/FAM167A/ACBD3/ATPAF1/PALLD/CHRAC1/PNPLA8/ANXA5/SAR1A/AAGAB/B3GALNT1/RCAN1/CD47/RHOQ/GALNT7/DCTN5/CTSB/TSEN15/AK2/SWAP70/ASXL2/FUT8/TMCC3/PAQR3/MTMR12/MID1
MSigDB	Liver	COVID High vs COVID Low	stat	GSE21063_WT_VS_NFATC1_KO_3H_ANTI_IGM_STIM_BCELL_DN	0.00352429	0.0313699	0.431708	0.265716	1.40706	175	SOD2/TXN/LY86/SDHB/CASP3/EIF2S1/CNN3/CASP1/PSMB9/ZNF518B/FGL2/DOCK10/ARHGAP15/RNF217/MRPL13/REG1B/HSDL2/INSL6/PRDX5/PSME1/CD52/SSBP2/TFEC/LPL/PSME2/PDCD1LG2/HEBP2/UBLCP1/LAP3/GNB4/CD164/SLAMF8/PLAA/TAP1/TRIM21/ARHGAP31/TAPBP/IL2RG/DENND1B/ARL5A/ATP11B/HLA-DRA/ASS1/CXCL9/SAMHD1/CD74/CERS6/CLINT1/PLXDC2/TTC9C/ST7/RFX5/GPD2/SDCCAG8/MAPK9
MSigDB	Liver	COVID High vs COVID Low	stat	GO_CALCIUM_ION_BINDING	0.00352448	0.0313699	0.431708	-0.274507	-1.3247	601	PCDHGA2/PITPNM2/NECAB2/NINL/CRB2/SPATA21/CRTAC1/LRP1B/CACNA1E/PCDHGA1/RASGRP4/EFCAB8/PCDHB6/PADI2/TESC/CBLC/RCN3/PCDHB13/CAPN12/LRP1/LTBP3/PADI4/FSTL4/PCDHB15/PCDH1/TTYH1/PCDHGB4/MEX3B/MYL6B/SCGN/GUCA1B/MMP21/PCDHGA11/PKD1L2/CDH13/NOTCH1/F12/S100G/NKD2/PCDHGA9/RHOT2/PCDHGA4/SNCA/MATN2/PCDHGA12/HSPG2/PDCD6/CAPN3/AGRN/C2CD4C/NOTCH3/MYL4/SULF1/THBS3/SNED1/DSG1/CDH23/PCDHGA8/VIL1/PCDHGB6/MAN1C1/PCDHGB7/PCDHA13/LTBP4/PCDHGA10/EGFL6/FBN1/CDH5/LTBP2/PRF1/FAT4/EGFLAM/NOTCH2/PCDHA10/FLG2/CDH26/THBD/MMP14/MEGF8/VWCE/NCS1/THBS4/DLL1/CAPN1/ITIH1/EGFL7/CD93/KCNIP2/CALN1/PCDHGB5/RYR1/PGS1/CABP7/C2CD4D/CPNE1/HABP2/TBC1D9B/RAB11FIP3/MMP24/CGREF1/DNASE1L2/FBLN2/THBS2/PCDHGA5/ADAMTS13/JAG2/RAPGEF2/PPP3CA/BMP1/PCDHGC3/PCDHGA6/MMP15/EHD3/SYT6/NID1/PLSCR3/PCDHGC5/DYSF/PCDHGB2/CALB1/CD248/CLSTN1/PCDHGB1/NCAN/STAB1/SLC25A13/MAN1B1/DLK1/CDH24/CRELD1/ACTN4/VSNL1/S100A1/PROZ/ATP2B2/RUNX1/ADAM8/EHD1/PCDHA5/CABYR/PLA2G10/AOC3/RAB11FIP4/CABP4/LPCAT2/OCM/RASGRP2/SPARC/PCDHB4/ANXA6/SCUBE3/MEGF6/CDHR5/CPS1/BGLAP/RET/PRKCSH/MCTP2/SYT15/ZZEF1/TBC1D9/DUOX1/CELSR2/CDH6/CAPN11/SULF2/NOL3/HMCN1/LETM1/PCDHB2/ARSA/SLC24A1/NCALD/CDH17/PCDHB12/DCHS1/NECAB3/FBLN7/HPCAL4/EGFL8/F7/GALNT3/PCDHB5/PCDH9/SLC25A12/CALML4/SPOCK3/PCDHB16/ITGB1BP2/PCDHGC4/ACTN2/CDH20/JAG1/CDH1/MASP2/PRRG2/MMP13/PKD2L2/DSC3/SPTAN1/HPCAL1/CIB2/PLCB2/PLCG1/FAM20C/OIT3/FKBP10/PPEF1/SYT2/DHH/PLCD1/MMP25/MATN1/SCUBE1/CDH16/SDF4
MSigDB	Liver	COVID High vs COVID Low	stat	GSE7460_CD8_TCELL_VS_TREG_ACT_DN	0.00352939	0.0313963	0.431708	0.266725	1.40827	182	SPCS3/VAMP3/MED19/LIMA1/BMI1/PSMA4/EIF2S1/RAB11FIP2/PHTF2/ZNF24/TINF2/SRSF10/PRKAR2B/OSTC/UBE2A/KIAA1191/COPS8/SOD1/TRIM44/KPNA3/VDAC1/POLE3/RB1/VMA21/POLR2D/RCN2/AVEN/MRPL40/UEVLD/UBLCP1/CPD/FARSB/TSEN15/AKAP11/SSR1/CEP57L1/MIER3/SMC3/NXT2/TSG101/AURKB/CUBN/SSX2IP/DDX1/PRPF38A/IFT81/ARHGAP11A/CD2AP/TOX/DDX20/QRSL1/CLTC/C1orf198/UTP18/VIM/USP27X/NAMPT/HSD11B1/ST6GAL1/TMTC2/TMED10/DNAAF2/MYBL1/VRK1/CDC27/HAUS1/BUB1B/KIF18A/LTV1/PSMD12/CSE1L/CDCA3/PPM1L/PTPN1/CDK4/TMX1/ANLN
MSigDB	Liver	COVID High vs COVID Low	stat	PID_PI3KCI_PATHWAY	0.00353186	0.031401	0.431708	0.401049	1.69678	49	ARF6/YES1/NRAS/KRAS/PTEN/PLEKHA2/BTK/RAP1A/PIK3CA/RAC1/PIK3CG/RHOA/LYN/ARF5/SYK/PIK3CB/BLNK/DAPP1/BLK
MSigDB	Liver	COVID High vs COVID Low	stat	CYCLIN_D1_UP.V1_UP	0.00355044	0.0315489	0.431708	-0.343324	-1.50078	159	SLC6A9/HBA2/PCSK7/TRPC3/WNT10B/TSC2/APOA1/GGT5/PCDHGA12/HSPG2/NKG7/RASSF7/GALNS/PTPN3/THBD/TRIM25/NFE2/SELPLG/KSR1/PPP5C/CGREF1/KDM5C/BMP1/MMP15/MARK3/PLK3/SMOX/GLB1/GTF2H4/HNRNPA0/SLC6A3/CXCR3/THY1/SERPINB10/RPS6KA1/COL4A2/FSHR/CA9/SLC12A4/PKD1/TRAF1/TFPI2/NEK3/ABCA2/DRD5/RXRA/HK3/PRRC2A/MAT1A/SCAP/EPHA2/ANPEP/GADD45A/LTBR/RASGRF1/PTPN21/MED12/SUPT5H/SHC3/INTS9/BCL9/FOXO4/CENPB/DVL1/ADRA2B/GCHFR/FGD1/CA4/ZYX/SMTN/BIN1/AXIN1/MASP1/PDE2A/MAD1L1/ST3GAL4/NCSTN/CTF1/GPT/TTLL12/UBXN1
MSigDB	Liver	COVID High vs COVID Low	stat	GSE34515_CD16_POS_MONOCYTE_VS_DC_UP	0.00356508	0.031651	0.431708	0.263472	1.41225	187	SERP1/TWF1/NRBF2/LYSMD3/ZC3H15/CMPK1/CASP8AP2/ZMYND11/PHTF2/NAB1/FGL2/YIPF5/VEZF1/MIER1/SH3GL3/PPIG/ACTR2/FYTTD1/AKAP7/KPNA3/YME1L1/SAR1A/FDX1/SPOCK2/STAU1/MPZL1/CXCL11/BMPR2/CCDC6/SFR1/PAK1IP1/ETAA1/CSDE1/EFHC2/TNFAIP8/RPAP3/CCNC/DYM/PRKG1/SNX4/FRMD6/PEX2/EXO1/AGFG1/LMBRD1/FANCF/MGAT5/EBF1/PLSCR1/GSK3B/KHDRBS1/SERINC3/MYO5A/LONRF1/TMEM30A/LMNA/RIF1/ITM2B/ACTG1/STYX/PON2/TMPO/CCDC88C/IL15/ZBTB32/ZNF800/BUB1B/UPF3B/TAF5L/HSP90AA1
MSigDB	Liver	COVID High vs COVID Low	stat	GO_MRNA_PROCESSING	0.00356584	0.031651	0.431708	0.224145	1.31098	377	MBNL2/SREK1IP1/HNRNPA3/RNF113A/GTF2F2/SAP18/ZCRB1/BCAS2/SYNCRIP/DNAJC8/LSM3/SNRPC/THOC7/HTATSF1/C1QBP/PRPF40A/ELAVL4/SRSF10/SNRNP27/ISY1/PAPOLA/QKI/SNRPD1/AHCYL1/PSIP1/UBL5/SNW1/GPKOW/CIR1/SMN1/GTF2H3/SNRPB2/PPIL1/MBNL1/SRRM1/SMNDC1/RBM27/RBM8A/SNRNP48/CLNS1A/SLU7/CWC22/PPP1R8/SRSF3/GTF2H1/POLR2D/HNRNPH2/CWC27/SNRPD2/HNRNPR/WBP4/RBM20/MAGOH/LEO1/NSRP1/LSM5/HNRNPK/NCBP2/CWC15/HNRNPC/CDC5L/SRSF9/STRAP/SF3B5/THOC3/CDK7/GTF2H5/TSEN15/HNRNPA2B1/HNRNPF/PAPOLB/BUD13/RBMX2/RBM22/SF3A3/SRSF7/GRSF1/BUD31/PRPF4B/RNGTT/PHF5A/CCAR1/SNRPE/NUDT21/PPIH/ELAVL1/DDX1/CNOT6L/PRPF38A/CSDC2/PPARGC1A/LSM10/RSRC1/HNRNPD/RBM4B/KHDRBS1/DDX20/HSPA8/METTL14/PDE12/CDC73/GEMIN2/CRNKL1/LSM6/CPEB1/GEMIN6/SYF2/PNPT1/A1CF/SCNM1/PRPF39/WTAP/THOC1
MSigDB	Liver	COVID High vs COVID Low	stat	GO_REGULATION_OF_PROTEIN_MODIFICATION_BY_SMALL_PROTEIN_CONJUGATION_OR_REMOVAL	0.00357209	0.0316891	0.431708	0.241003	1.33454	257	CAV1/ISG15/NMI/PTEN/UBE2E1/ARRDC3/DCUN1D4/BMI1/PSMA4/UBXN2A/RCHY1/RAB1A/BCL10/PSMA7/PSMB9/UBE2N/SKP1/DNAJA1/PSMA8/ATG5/NDFIP2/PDCL3/SENP2/TGFBR1/BIRC3/PSMC2/FEM1B/UBQLN1/PSMD4/PSME1/XIAP/CDC26/RNF180/PHF23/PARK7/AVPR2/FBXO5/ANAPC16/SPOPL/PSME2/CAV3/MAPK15/PSMC6/TPR/PSMD14/PSMD11/PSMD10/PSMD5/TRIM21/PSMA2/DYNC1LI1/EGR1/DCUN1D5/RNF20/GNL3/MAD2L1/FANCI/RIPK2/FBXW7/HAMP/PSEN1/UBC/PSMA1/N4BP1/PSMB3
MSigDB	Liver	COVID High vs COVID Low	stat	GSE46606_UNSTIM_VS_CD40L_IL2_IL5_1DAY_STIMULATED_IRF4_KO_BCELL_UP	0.00357992	0.0317238	0.431708	0.25912	1.37051	174	SPG21/F13A1/GBP5/CCL8/STAT1/C12orf4/KLHL8/TIFA/ARHGAP18/HAVCR2/MYT1L/ZNF330/SUCNR1/PDZD11/DDX18/ARHGEF6/IFI16/SP110/PRKACB/TIMM9/NME1/KCTD12/CCR1/LRRC8C/CD53/RPL22L1/IL1RN/CISD1/LPL/CALCOCO2/CYSLTR1/FARSB/SLAMF8/AK2/CRYBG3
MSigDB	Liver	COVID High vs COVID Low	stat	GSE7568_IL4_VS_IL4_AND_TGFB_TREATED_MACROPHAGE_24H_DN	0.00357992	0.0317238	0.431708	0.259087	1.37033	174	CDV3/DENR/PCNP/NDUFAF1/MAPK1IP1L/GTF2F2/DPY30/FAM98A/C1QBP/RWDD1/NUDCD1/BANF1/HSD17B12/RWDD4/NDUFS5/DNAJC2/MRPL50/MRPL36/KPNA3/BAG2/NEFH/CDC26/UHRF1/NAA20/PHAX/MRPS15/GFPT1/ATPAF2/HPDL/SRP68/THOC3/BCLAF1/EIF1/CRYZ/BOP1/SSR1/MRPL17/ZWINT/PHF5A/NOL8/NOP10/MRPS12/LIPT2/MCM10/TRIP13/RANBP1
MSigDB	Liver	COVID High vs COVID Low	stat	IIZUKA_LIVER_CANCER_PROGRESSION_G1_G2_UP	0.00359495	0.0318396	0.431708	0.683861	1.90548	11	STAT1/OAS2/GABARAPL1/KCNJ8/UBE2L6/PSME1/PDLIM5
MSigDB	Liver	COVID High vs COVID Low	stat	GSE43863_NAIVE_VS_LY6C_LOW_CXCR5NEG_CD4_EFF_TCELL_D6_LCMV_UP	0.0036145	0.0319684	0.431708	-0.371614	-1.55928	115	B4GALNT1/IL18R1/ATG16L2/COL27A1/TFIP11/ZXDC/CCNL2/PTPDC1/SEC31B/SLC22A9/PISD/WDR81/CAPN5/G6PC2/IL17D/TNFAIP2/SGSM2/TRIM45/SLC2A12/CIRBP/AMT/MAN2A2/NOG/BOLL/ZNF488/NFKB2/PNLDC1/LNX1/AS3MT/BGLAP/PRKCSH/ARHGEF2/CCL4/SELE/CLASRP/WNK3/LY6K/PMM2/ATP12A/LENG8/RHPN2/GRIN2D/MGAT1/MAT2A/JDP2/ABCA5/BCHE/CYFIP2
MSigDB	Liver	COVID High vs COVID Low	stat	PEREZ_TP53_AND_TP63_TARGETS	0.0036145	0.0319684	0.431708	-0.347257	-1.53076	171	HUNK/BIK/NGFR/SMAD6/COL27A1/CAPN3/NOTCH3/BTBD11/CX3CL1/PAK6/ZFYVE1/PALMD/MAN1C1/ARHGEF17/ARID1B/DPYSL4/AUTS2/HR/IGF1R/PGF/VASN/CABP7/KSR1/HIC2/FRY/GABRE/RAB11FIP3/TM7SF2/BCOR/PLIN4/COL18A1/PPP1R13B/UNC5B/TMEM63A/IGFBP3/KLHL21/DOK4/TUFT1/RBM38/GPR37/BAMBI/GLIS2/RTN4R/CNKSR3/MICALL2/SMAD7/RAB11FIP4/DEDD2/NRARP/FAM43A/CNNM4/MEGF6/ADCY1/FZD1/RET/EPHB3/FOXF2/BCL2L11/GALR2/SASH1/HSD11B2/PPP1R16B/ULK1/LBH/PLCD1/GNA11/CGNL1/RASSF5/SEMA4D/ST8SIA2/INSR/ID4/BLMH/TRIM8/PGAP1/CRISPLD2/NPTX1/GRTP1/RASEF/EVPL/APC2/CRYAB/DHRS3/ZIC2/ZNF750
MSigDB	Liver	COVID High vs COVID Low	stat	GO_ORGANIC_HYDROXY_COMPOUND_BIOSYNTHETIC_PROCESS	0.00361542	0.0319684	0.431708	-0.345805	-1.51133	160	DCT/PHOSPHO1/HSD17B7/PER2/NPC1L1/SLC27A1/DBH/SNCA/APOA1/ABCB11/LSS/CYP3A4/MVK/CYP46A1/CTNS/CHKA/MVD/SPHK2/IDI2/LPIN3/SLC44A2/CYP51A1/CH25H/CRHR2/PDXK/ABHD3/TM7SF2/ACOX2/ACOT8/ACLY/ACHE/FDPS/LPIN1/DHCR7/CYB5R1/CYP39A1/SLC6A3/LBR/GPR37/LPIN2/HSD17B3/HMGCS1/MC1R/BBOX1/APOA2/SHMT1/LPCAT2/CYP7B1/SGMS1/HSD17B1/CYP2R1/LCAT/IMPA1/TH/FDFT1/SCP2/SQLE/ISYNA1/DAO/NSDHL
MSigDB	Liver	COVID High vs COVID Low	stat	GSE17721_0.5H_VS_8H_GARDIQUIMOD_BMDC_DN	0.00361849	0.0319781	0.431708	0.26748	1.41791	179	IDO1/UFM1/OSTF1/FAM122A/TXN/CNOT7/LYSMD3/C5orf51/CFL2/AZIN1/SYNCRIP/OSGIN2/RAD17/NUS1/TAX1BP1/GABPA/LPP/PPP2CA/NUDCD1/JAK2/MKKS/FEM1B/SPOP/CD80/SPPL2A/DPYSL2/RBM7/TBPL1/EFR3A/DERL2/EIF3E/PAPSS1/PRPF4B/BHLHE41/GEM/ATP10A/SAT1/HDAC2/PITPNB/SNX4/MAD2L1/COA5/MORC3/GMFG/GOLPH3L/GPR85/FICD/KRCC1/DIAPH2/SLC30A7
MSigDB	Liver	COVID High vs COVID Low	stat	JOSEPH_RESPONSE_TO_SODIUM_BUTYRATE_UP	0.00363764	0.0321299	0.431708	0.488846	1.84297	28	CETN2/PRDX1/RAB11A/NME1/UQCRQ/RHOA/SAT1/PCMT1/PRKCB/TIMP1/FABP4/HADHB
MSigDB	Liver	COVID High vs COVID Low	stat	YAMASHITA_LIVER_CANCER_STEM_CELL_DN	0.00364561	0.0321532	0.431708	-0.418598	-1.63309	69	CYP1A2/ABCG5/ABCB11/CYP3A4/SLC10A1/CYP3A7/SULT1C2/GSTM4/HRG/ABCB4/PIK3C2G/ALDH8A1/ACSL1/CD14/FMO3/KLKB1/CYP7B1/NR1I2/RARG/ADCY3/MAP2K2/AOX1/GADD45A/GSTM1/ESR1/MAPK13/C8A/MASP2/KNG1/HNF4A/APOA5/C1R/MASP1/ALDH1L1/DNAJA4/C8B/F11/CYP8B1/ABCB1/FMO4/ACSL5/CES2/THBS1/SERPINC1
MSigDB	Liver	COVID High vs COVID Low	stat	GSE23114_WT_VS_SLE2C1_MOUSE_SPLEEN_B1A_BCELL_DN	0.00364616	0.0321532	0.431708	-0.343032	-1.51574	178	USP19/EDN2/CTSW/RAPSN/IRF2BP1/WNT8B/CHRNA4/CDON/GRIK3/NME3/CXCR6/PFKL/MVD/HGFAC/SLC29A2/PHKG2/MICAL3/TBXA2R/PSD/ABCC10/KAT2A/CXCR4/PPT2/STMN2/FGFR4/RELN/SNTA1/PYGM/TBC1D9B/SEC14L2/PIEZO1/CLCN7/MAP3K9/MYO6/TSC22D4/POLE2/LHX2/RBM38/GNB2/S100A1/NAGLU/VIPR1/CHD2/EN2/GGA2/RASGRP2/MAPK3/MEGF6/ARSA/EXTL3/GADD45A/PLXNA3/NAAA/NCAPD2/PCOLCE/PPARD/SIT1/DGKZ/FOXO4/PTPN18/CNP/CENPB/WWOX/ITIH4/PLCD1/GDPD5/CIZ1/CDIPT/CTSK/TFDP2/SERPINF1/BIN1/MAP3K3/SRCAP/ECI1/CDH2/AREG/ACVR2B/ACAA1/TRAF3IP2/PIK3IP1/SPTA1/DNASE1L1/MAN2B1/MICA/KCTD2/DGCR2/CD37/FAM3A/CPZ
MSigDB	Liver	COVID High vs COVID Low	stat	GSE23568_ID3_KO_VS_WT_CD8_TCELL_DN	0.00364624	0.0321532	0.431708	0.266335	1.4324	188	TPD52/PLAC8/MS4A1/LY86/TMOD3/FCER2/NUCB2/PLA2G7/CD22/CNN3/CD19/BTK/MX1/IL4I1/MTPN/CR2/SPIB/SNX5/GM2A/PKIB/SNX2/IRF4/KCTD12/POU2AF1/SLC16A7/MRPS22/CLIC4/RAB5C/NCF2/MARCKS/RHOQ/LIMD1/CCR6/PXK/LYN/ANXA1/IQGAP1/SYK/CNR2/CTSC/HLA-DMB/MBD4/C9orf85/CD72/CD2AP/RBM4B/EBF1/SYPL1/ZC3H12C/HLA-DRB1/HLA-DOB/BLNK/MYO5A/BLK/SERPINB1/GPD2/MEF2C/PRSS23/MRPL45/CHEK2/NECAP2/PTPN6/SLC7A7/CIITA
MSigDB	Liver	COVID High vs COVID Low	stat	GSE46606_UNSTIM_VS_CD40L_IL2_IL5_3DAY_STIMULATED_IRF4_KO_BCELL_UP	0.00365517	0.0322145	0.431708	-0.367457	-1.54887	120	AP1M1/IL18R1/GGT7/HTR4/SHISA9/NGFR/PLEKHH3/RGL2/C9orf50/PCDHGB7/MAP1S/TRIM50/R3HDML/NPTXR/FGF22/TANC1/SLC30A3/B3GAT1/C1RL/PYGM/CYP2C18/RAB11FIP3/TXNDC2/HBZ/CHRD/RNF148/C10orf90/CLEC14A/FITM1/TAL1/ABCA8/ZFR2/TUB/HCRTR1/RFX4/FBXO2/SEMA3F/ACSM2A/TMEM132A/SIRT6/FAM43A/BARHL1/TMEM14A/ATP6V0A4/FAM83H/HSD11B2/MSL1/KLHL17
MSigDB	Liver	COVID High vs COVID Low	stat	TURASHVILI_BREAST_CARCINOMA_DUCTAL_VS_LOBULAR_UP	0.00365988	0.0322209	0.431708	0.605437	1.95562	16	EPB41L3/MEX3C/B3GALNT1/TTC3/SLC1A2/LAMP2/CKS2/STK4/GLCCI1/CPB1
MSigDB	Liver	COVID High vs COVID Low	stat	GSE45365_WT_VS_IFNAR_KO_BCELL_UP	0.00365939	0.0322209	0.431708	0.269926	1.41226	154	RFK/CALM2/GTF2E2/MSR1/FAM102B/DYNLT3/API5/HSBP1/GTF2F2/CAST/CLDND1/ARAP2/UBL5/SH3GL3/VPS35/SETD3/SLC9A9/SLC4A1AP/SPATA6/BDP1/NNMT/RASSF6/DLD/PLA2G4A/DTHD1/MAP7D3/CDC42/C2orf49/EMP3/SESTD1/BUD13/ORC1/MYOF/CHM/TMEM106B/NIPSNAP3A/GPR85/PSEN1/ARHGAP11A/ZFR/MR1/EZR/HAUS7
MSigDB	Liver	COVID High vs COVID Low	stat	GO_REGULATION_OF_MULTI_ORGANISM_PROCESS	0.00367937	0.0323749	0.431708	0.217363	1.25638	388	OASL/PAK2/AP1S2/LY96/CAV1/SLC35B3/CHMP2B/ISG15/EIF2AK2/LY86/STAT1/FCER2/B2M/GTF2F2/AIM2/DYNLT1/OAS3/OAS1/C1QBP/EIF2S1/HAVCR2/RAB7A/SPINK1/MDFIC/VAPA/SNRPD1/SNW1/RSAD2/MX1/IFI16/SNRPB2/ARHGDIB/RBM18/ZNF189/BIRC3/DDX60/PFN1/MRPS10/VAPB/CHMP4C/ANXA5/RSF1/CD180/SP1/POLR2D/RAC1/ACVR1C/STAU1/CHMP2A/PRDM1/CAV2/CFL1/TRAF3IP1/CCR2/TEKT3/SLC1A3/FBLN1/TAF11/NODAL/PRDX4/KLK5/PPID/HPGDS/CHMP4B/TRIM38/SNX3/TAP1/TRIM21/ZNF639/IL10/NOS2/FUCA2/TSG101/PPIH/TSPAN6/ZCCHC17
MSigDB	Liver	COVID High vs COVID Low	stat	GSE7852_TREG_VS_TCONV_UP	0.00368201	0.0323805	0.431708	0.266523	1.4072	182	LRRC58/RXFP1/TSPAN13/NUCB2/AK3/IRF6/CLDND1/PHTF2/SH3BGRL2/OGFRL1/MDFIC/TMEM40/EIF5A/TGFBR1/TMEM123/BIRC3/SH3BGRL/CD80/LMAN1/VPS54/SCAMP1/DNAH7/CORO2A/CYSLTR1/BMPR2/PDCD1LG2/MED7/CPD/CCR6/AHI1/TNFRSF1B/RGS1/RALBP1/SNX3/SWAP70/ARID5B/UBASH3B/LAPTM4B/ARL5A/PAQR3/MIB1/REEP3/ARL6/NRN1/ZFP36L1/MGAT5/N4BP1/ITIH5/POLK/LCLAT1/LONRF1/PRNP/USP27X/PRKRA/COMT/SDC4/SOCS2/PLEKHB2/IKZF2/GSTO1/CYP20A1/CHCHD10
MSigDB	Liver	COVID High vs COVID Low	stat	GSE22313_HEALTHY_VS_SLE_MOUSE_CD4_TCELL_UP	0.00370543	0.0325688	0.431708	-0.361588	-1.57408	154	CYGB/GSK3A/FZD7/LZTS2/SCARNA8/PCOLCE2/ACADVL/NPC1/SVIL/ANKLE2/CDAN1/TMEM120B/GPR146/CHST7/SIK2/CISH/SPNS1/INO80B/CLN3/IL11/PCYT2/SLC26A6/POFUT2/EIF4A1/PITRM1/C7orf50/ALPK2/PDXK/MMP24/AGPAT4/BCAR3/MFHAS1/ZFYVE26/ADAMTSL4/FADS3/NFATC2IP/WNT5A/AGPAT2/ZNF646/KCNE1/MICALL1/SLC39A11/PARP12/SERINC2/RNF149/RGL3/WIZ/SLC22A5/RARA/PECR/LYSMD1
MSigDB	Liver	COVID High vs COVID Low	stat	MA_PITUITARY_FETAL_VS_ADULT_DN	0.00371254	0.0326136	0.431708	0.602551	1.9463	16	CALM2/RAB22A/DR1/EXOC6B/RAP1B/RERG/GABARAP/GRK5
MSigDB	Liver	COVID High vs COVID Low	stat	GSE41176_UNSTIM_VS_ANTI_IGM_STIM_TAK1_KO_BCELL_3H_UP	0.00372991	0.0327484	0.431708	-0.351399	-1.53182	157	CEND1/C10orf62/RAMP2/FBXL14/ARHGEF10L/INSRR/SLC26A1/ADORA2A/TBC1D16/CLK3/C9orf50/LRRC20/SLC22A9/DAPK3/FGF17/SH2D3C/ELMOD3/LRRC39/ZNF629/ATP7B/CYTH3/SLC35F3/RPP21/PRF1/SLC15A4/EHMT2/CGN/GLIS3/CYP4A11/ELOF1/DDI1/LRRIQ4/RASAL2/DOCK6/IFT140/TMEM39B/ABCA6/HCRTR1/DLK1/SAP30L/KLKB1/HSD17B6/IL17RB/EDA/GPS2/TRIM11/TNRC6A/KLHL36/KCNC4/SH2D5/RIC8B/NUDT18/TMEM238/DCAF4/PARD6G/MED12/RAI1
MSigDB	Liver	COVID High vs COVID Low	stat	BOYAULT_LIVER_CANCER_SUBCLASS_G5_DN	0.00374002	0.0328194	0.431708	0.548893	1.96435	23	STAT1/IFI44/IFI16/ARHGDIB/DAB2/WIPF1/EMP3/RAB31/HMGN3/EZR/S100A11
MSigDB	Liver	COVID High vs COVID Low	stat	RAFFEL_VEGFA_TARGETS_DN	0.00374998	0.0328614	0.431708	-0.873383	-1.65066	4	IL18R1/TLX1
MSigDB	Liver	COVID High vs COVID Low	stat	GSE2706_R848_VS_R848_AND_LPS_2H_STIM_DC_UP	0.00375089	0.0328614	0.431708	-0.367579	-1.57387	134	IGFN1/TAF7L/DAGLB/KCTD4/ZNF574/GUCA1B/HERC3/C16orf70/WNT10B/C1orf56/TIGD5/TBC1D25/C2CD4C/ADNP2/LTBP4/C21orf62/TSSK6/JRK/POFUT2/NCOA2/PCDHGB5/PLEKHF1/SPSB2/ELOF1/ZNF451/DCUN1D2/NEO1/C15orf62/RAD54B/FREM2/FBXL12/SIGIRR/FBXW8/PIAS3/AP1G2/MARVELD3/TRMT2A/MOV10/SERPINA7/SCAMP2/PRKCZ/ZNF608/ZSCAN22/SNAI3/APOBEC2/DDR1/ZNF195/NBEAL2/HARBI1/KCTD21/ERF/PTCD3/ATXN2L/KLHDC3
MSigDB	Liver	COVID High vs COVID Low	stat	GO_AMINOGLYCAN_METABOLIC_PROCESS	0.00375089	0.0328614	0.431708	-0.348871	-1.51262	151	B3GAT2/EXTL1/HS3ST1/ITIH2/HSPG2/ST3GAL3/AGRN/PGLYRP2/CHST7/CHST14/GPC2/B4GALT3/GALNS/CHIT1/B4GALT2/SGSH/HYAL3/EGFLAM/CHST13/ABCC5/IDUA/SDC3/PDGFRB/ITIH1/B3GAT1/HAS3/HGSNAT/GLB1/NDST1/LYG1/LYG2/NCAN/OVGP1/ST3GAL2/ACAN/CHST12/NAGLU/HAS1/HEXA/HS6ST2/CLN6/GPC5/CHPF2/HYAL1/FOXC1/CYTL1/XYLT2/EXTL3/CHST1/CHID1/SPOCK3/SDC1/SLC9A1/IDS/B3GNT8/CHPF/ITIH4/CSGALNACT1/B3GALT6/EXTL2/NDST2/CHST15/GPC1/HS3ST3B1/CHST3/SLC35D1/B4GALT7/ST3GAL4
MSigDB	Liver	COVID High vs COVID Low	stat	KIM_GASTRIC_CANCER_CHEMOSENSITIVITY	0.00377464	0.0330516	0.431708	-0.401194	-1.61251	85	MYO7A/POLR2A/TNNI2/OMP/BAIAP2/TUBGCP2/HEATR6/DCAF8/CHKA/ANGEL1/FKBP8/POLG/EPHB1/LDB1/SLC26A6/EHMT2/SLCO2B1/ADAMTS8/TNMD/PLXNB1/ABCB8/VAC14/PPP2R1A/ZNF219/SLC11A2/CRTC1/MEF2D/SGTA/NME4/KDM4B/ADCY3/CRYBB2
MSigDB	Liver	COVID High vs COVID Low	stat	GSE9006_HEALTHY_VS_TYPE_1_DIABETES_PBMC_1MONTH_POST_DX_DN	0.00379636	0.0332238	0.431708	-0.360581	-1.5697	154	FAM155B/PRSS53/ATAT1/EPOR/SEMA6C/KEL/ADSL/SLC12A5/FUT7/TRIM62/NOL6/EGR3/ZNF692/TAZ/PCBP4/SH2D3C/PIWIL1/INPP5E/SUOX/CD82/ZNF629/IL11/DNMBP/FAM171A1/KLHL22/RNF25/ABCC10/DSCAM/KLHL26/ZSCAN5A/PDPK1/CD248/SKP2/MUS81/HMBS/NFIC/SLC39A1/RXRA/PEX5L/ZBTB40/TMEM104/TRAF3/CLASRP/KCNMA1/C11orf24/BACE1/TEK/GFOD2/ERF/ROBO3/HDAC7/SIT1/ANKZF1/AQP6/ACTN2/CYP2A13/PLCG1/EXD2/HSPA1L/CYP4F12/SPSB1/CSRNP2/PIP5K1A/RALGPS1/CNTNAP1/KPTN/POU3F1/SNPH
MSigDB	Liver	COVID High vs COVID Low	stat	KEGG_LEISHMANIA_INFECTION	0.00383747	0.0335285	0.431708	0.370569	1.62896	60	FCGR3A/STAT1/ITGA4/TAB2/JAK2/IL12A/NCF2/IFNGR2/FCGR2A/TGFB2/ITGB1/IL1B/IL10/NOS2/HLA-DRA/TLR4/HLA-DMA/HLA-DMB/PRKCB/HLA-DRB1/HLA-DOB
MSigDB	Liver	COVID High vs COVID Low	stat	GSE44649_WT_VS_MIR155_KO_NAIVE_CD8_TCELL_DN	0.00384153	0.0335285	0.431708	0.266809	1.41435	179	OASL/YWHAB/ARF6/SOD2/FABP5/ISG15/CXCL10/OAS2/CAPRIN1/CREBL2/AIDA/OAS1/NDUFAF4/CNN3/KTN1/VAPA/PALLD/IL4I1/INSL6/PCGF5/CXCL11/AVPR2/IL1RN/UBE2D2/F11R/CLIC4/HNRNPK/PSME2/MARCKS/PDCD1LG2/GBP2/CEP350/C14orf28/EIF1/GLA/LAPTM4B/POGLUT1/CSRNP1/STK4/TMEM19
MSigDB	Liver	COVID High vs COVID Low	stat	GSE21670_STAT3_KO_VS_WT_CD4_TCELL_TGFB_IL6_TREATED_DN	0.00384153	0.0335285	0.431708	0.266695	1.41375	179	GCNT4/MSR1/AVPI1/CXCL10/TIMD4/CTSS/CREBL2/WNT7A/FGL2/RNASE6/CREG1/SDCBP/RTN1/SLAMF7/RRM2B/MANBA/SMC4/ME1/UTRN/CD180/IL13RA1/CD52/SSBP2/CD40LG/WIPF1/CCDC88A/CYBRD1/SLC1A3/BMPR2/LITAF/CITED2/TPP1/CTSB/ADAM28/NFE2L2/RASSF3/PRCP/TXNIP/NEK7/LAIR1/PMFBP1/TLR4/SLC17A5/ATP10D/TSC22D3/TLK1
MSigDB	Liver	COVID High vs COVID Low	stat	GSE17721_0.5H_VS_24H_CPG_BMDC_DN	0.00384153	0.0335285	0.431708	0.266694	1.41374	179	SNX10/OASL/FCGR3A/CAV1/GOLGA7/ZNF146/LYSMD3/SEC22B/RAD17/ENPP4/MDFIC/JAK2/MS4A7/SLAMF7/GCLM/BIRC3/RAB10/ME1/IL12A/CYB5A/POU2F2/PTGR1/PLA2G4A/MARCO/FAM114A1/SLC1A2/RHOQ/VEGFC/LYST/GBP2/GHITM/PARP14/PLA1A/CSDE1/RGS1/LAMP2/SLC39A4/FSTL1/SLC28A2/TAP1/TRIM21/DUSP16/NOS2/GLIPR1/PIM2/CHM/TRIP13/CRBN/CD72/ORM1/LOX/USP18/MTHFD2/BLNK/TOR1AIP2
MSigDB	Liver	COVID High vs COVID Low	stat	KAECH_NAIVE_VS_DAY15_EFF_CD8_TCELL_DN	0.00384153	0.0335285	0.431708	0.266101	1.4106	179	SNX10/ARF6/PERP/TXN/MBD2/ITGA4/DSTN/KCNJ8/UBE2K/CASP3/STMN1/CLDND1/CASP1/MDFIC/FGL2/GLRX/PRDX1/ID2/RORA/EEA1/ENTPD1/SEC61G/MAPRE2/CASP7/PRDM1/CCR2/RAB5C/CD47/RHOQ/EMP3/LITAF/SRGN/TRAPPC1/PRDX4/ANXA1/ITGB1/S100A10/ALCAM/ACTB/KCTD9/IDE
MSigDB	Liver	COVID High vs COVID Low	stat	WHITFIELD_CELL_CYCLE_M_G1	0.00385186	0.0335867	0.431708	0.298107	1.50214	125	TAF9/KRAS/NUCKS1/GRPEL1/SYNCRIP/RHEB/KIF5B/ZNF24/PPP2CA/MORF4L2/NUFIP2/ANP32E/MTPN/DCTN6/MRPL19/LARP7/SRSF3/DYNLL1/CEP70/GNB1/ODF2/SLC39A10/CWC15/CDC42/OPN3/GSPT1/PAK1IP1/CDK7/KPNB1/EIF4E/LYAR/LRIF1/MRPS18B/NUDT4/CNIH4/AGFG1/PSEN1/NCOA3/HSPA8/FRS2
MSigDB	Liver	COVID High vs COVID Low	stat	GSE17721_12H_VS_24H_LPS_BMDC_UP	0.00385234	0.0335867	0.431708	0.263118	1.4052	184	RAB12/MED21/FCGR3A/ISG15/TMOD3/OAS2/ITGA4/CLTA/PLEK/MDFIC/SAV1/DNAJB13/ITSN2/RAB11A/RABL3/TGFBR1/BIRC3/PRRC1/MAPRE2/SMC4/IFIT3/AEBP2/IRF4/KBTBD2/BNIP2/SGK3/PSME1/YWHAH/RAP1B/PRKG2/CHMP2A/P2RY6/RBMS1/CORO2A/PXK/SRSF9/CHMP4B/SLC28A2/NEK7/PDLIM5/DNAJB11/SOCS1/RNF114/REEP3/PRPF38A/MORC3/GPR85/FEZ2/RRH/ZC3H12C/NCOA3/ASTN1/PLXDC2/ATF3/RASA2/S100A11
MSigDB	Liver	COVID High vs COVID Low	stat	GO_MEMBRANE_REGION	0.00386777	0.0337031	0.431708	-0.255666	-1.24496	1032	TRPV1/RHBG/IQSEC3/KDR/GPR143/CRB2/SYP/RAMP2/EFNB1/CHRNA10/MGAM/SLC22A13/CAMK2A/KCTD16/LRRTM3/HTR2A/CNIH3/FN1/ATAT1/MYO7A/LRFN1/HDAC6/TESC/LRP1/MIP/FADD/TFRC/SHISA9/SLC34A1/TTYH1/NGFR/RAPSN/LAT/SLC46A1/GNAT2/GRIA3/GUCA1B/CNIH2/NPC1L1/SHROOM2/GNAT1/CDH13/LZTS1/NOTCH1/SLC27A1/ABCG5/ARID3C/MLC1/S100G/CHRNA4/LRRTM4/NKD2/AP2A2/SRCIN1/ERBB2/ITGA9/MUC20/GPIHBP1/IL1RAPL1/NPC1/GRIK3/PTPRZ1/SLC3A1/RANGRF/TNK2/TF/SPTBN2/SLC7A5/SULF1/BBS4/EEF2/STAT6/DSG1/PROM1/SLC9A3/LRRC4/SLC22A9/AKAP1/SLC10A1/DAPK3/ABCA1/AMN/RTN4RL2/SLC22A6/OTOA/SLC3A2/CLDN5/SNAP25/SLC2A9/EPHB1/EPS8L2/SCRIB/ATP7B/STXBP2/SLC34A3/SLC17A4/AP2A1/CLN3/SLC2A2/AMOTL2/SLC29A2/SLC4A1/KCNH1/TAS2R4/FAP/NTSR1/MEGF11/CD81/F2RL2/SLC26A6/GPRC5B/HIP1R/WWC1/NDRG4/ABCC2/NCS1/CYP4A11/PDGFRB/USH2A/TANC1/DLL1/SLC9A4/DSP/ABCC6/TRAF2/LRRTM1/PFKM/KCNJ4/P2RY2/CNGB1/JUP/GUCY2D/SLC39A5/MYO1C/PDE6A/PKHD1/GABRE/LRRTM2/PODXL/RAB25/TRPV4/SLC22A7/CYP4F2/GABRG1/SLC17A3/ABCA7/RAPGEF2/CHRNE/KCNE4/MPDZ/CDK5/ADRB2/GRM2/ABCB4/SYNJ2/SLCO4C1/EHD3/PKD1L1/PLVAP/SPRY4/UNC5B/RFTN1/SPTBN1/CBLN1/LRP3/ANO1/ARHGAP32/PIEZO1/TMUB1/SLC14A1/IL6R/EVC/MAPK8IP3/SLC11A2/AKR1A1/LRP10/BEST1/CLSTN1/MYO6/CD300LG/SLC6A3/CD14/INPP5K/GAP43/THY1/SIPA1L1/RGS16/PPP2R1B/DENND1A/AJAP1/SLC26A9/KCNE1/PIP5K1C/PTCH1/SLC16A10/PDE4D/EPN1/CFLAR/CA9/ATP2B2/CHRM4/ARID3A/MINK1/CD34/RAPGEF6/BSG/AKT2/OLFM2/CHRM5/GLRB/TCIRG1/PKD1/EHD1/IKBKB/TNFRSF1A/SLC2A1/PHLPP2/RAB17/SERPINH1/KCNK1/GABRG3/PRKCZ/SH3YL1/OCLN/FSCN1/TRPV5/DRD5/RASGRP2/SNCAIP/TBC1D10C/MFSD10/MAPK3/ANXA6/SLC26A5/MEGF10/CNNM4/SPTBN5/GRK4/CDHR5/ADCY1/SLC22A5/CLDN19/ADCY3/RIMS1/DDR1/ADORA1/P2RY1/RET/MOG/EPHA2/SLC38A3/DUOX1/TLR9/ANK1/ARHGEF2/SELE/ATP6V0A4/PALM/EDNRA/KCNC1/PTH1R/SH2D5/KCNMA1/LRP6/CA2/CDH17/ABCA4/SLC22A1/PSD3/GRIN2B/DNM2/SLC28A1/TEK/AP4S1/SLC22A18/ATP6V0D1/LAT2/ATP7A/ATP12A/DIAPH1/KLHL17/SH3BP4/NF2/MET/DNAJA3/P2RX2/GHSR/MUC17/GPM6B/SPRY2/HEPH/AQP6/ABCC4/EPHA4/TRPM6/SHANK2/ABCG8/ACY3/CTNNB1/SYNPO/JAG1/NFAM1/CDH1/SLC9A1/EGFR/PTK2B/CYS1/PLB1/GRIN2D/ERBB3/CNR1/GABRB2/PTGIS/SIPA1L3/OXTR/EPS8L1/AQP1/PPP1R9B/SLC39A6/KANK1/DLG2/CYP4F12/SLC12A2/FASLG/SCARB1/CDH16/F2R/SIGMAR1/ARHGEF18/SYNJ1/RIPK1/CA4/CLDN4/NAALADL1/PIP5K1A/AHNAK/SLC23A2/P2RX3/CHRNB1/EXOC1/SEMA4C/KCNA1/UNC13C/WDPCP/NAPEPLD/CLDN3/PRKCG/GPC1/SNPH/ARRB2/INSR/GABRB1/SCN5A/GLRA1/DAG1/SLC26A4/PDE2A/NOS1AP/SLC9A3R2/ABCG2/NPHS2/SLC27A5/CFTR/PIKFYVE/LDLR/TRADD/GRM3/SLC2A4/CDH2/FXYD2/FZD9/SLC29A1/PICK1
MSigDB	Liver	COVID High vs COVID Low	stat	GSE29618_LAIV_VS_TIV_FLU_VACCINE_DAY7_PDC_UP	0.00387656	0.0337615	0.431708	0.268809	1.42988	170	SGCB/RALB/ENOX2/BIN2/TSPAN13/ITGA4/GIN1/DYNLT1/TIMM17A/TAX1BP1/DAZAP2/HDAC9/STARD7/JAK2/POLB/SENP6/DNAJC2/SNX5/C5orf22/BTAF1/POT1/RCN2/ETV5/UEVLD/GNB1/HMG20A/XPOT/TAF11/PDCD1LG2/SLC33A1/ETAA1/YPEL5/CTSB/TAF12/GGNBP2/ALCAM/TRMT5/OMG/NRN1/SIK1/NANS/CRBN/IPO5/AGGF1/ODC1/SLITRK5/MATR3/APOO/C1orf174/USPL1/NOP14/DPP4
MSigDB	Liver	COVID High vs COVID Low	stat	GO_CYTOPLASMIC_DYNEIN_COMPLEX	0.0038924	0.0338812	0.431708	0.619033	1.94077	15	DYNLT3/DYNLT1/DYNLL1/DYNLRB2/TPR/DYNC1I1/DYNLRB1/DYNC1LI1/SNX4/DYNC1I2
MSigDB	Liver	COVID High vs COVID Low	stat	GSE9988_ANTI_TREM1_VS_VEHICLE_TREATED_MONOCYTES_UP	0.00389785	0.0339104	0.431708	0.275114	1.44905	157	FABP5/TXN/TAF9/ETF1/NAA50/RHEB/ATP6V1G1/RAB1A/HAVCR2/SPINK1/NSMAF/PPARG/SLC38A2/GNA13/NEU1/DAB2/AKIRIN2/IL1R1/RRAGD/TNFSF15/M6PR/LPL/E2F6/S1PR3/RIT1/LRRC8B/RGS1/EIF4E/USP53/GLA/ADO/CKS2/UBASH3B/GEM/CSTB/CSRNP1/SLC17A5/B3GNT5/CRADD/CEBPB/CCRL2/MAPK6/CORO1C/TRIB1/EGR2/PHACTR1/MMP19/LY9/MMP1/F3/SLC26A2/FOSL1/SH3BP5/SGK1/SNX9/PTGS2/KBTBD8
MSigDB	Liver	COVID High vs COVID Low	stat	GSE14386_UNTREATED_VS_IFNA_TREATED_ACT_PBMC_MS_PATIENT_UP	0.00390275	0.0339348	0.431708	-0.361032	-1.51983	119	MGAM/PCDHB6/TMPRSS9/ELFN2/CNIH2/FAM117A/ANKRD34A/NUP210L/DIP2A/INHBB/USH2A/SULT4A1/TIGD3/CGREF1/S1PR5/URM1/GZMA/SEC14L2/HCRTR1/DISP2/CACNA1G/CBY3/PPP1R3E/FCGRT/CLDN11/MAP3K6/TCF3/CD247/SLC22A23/SBNO2/SORCS2/PROX2/AS3MT/MEIS3/PTGES2/NPAS2/KLHL36/EDNRA/TRPM2/TMEM37/CX3CR1/SHF/NAGS/ZBTB16/SYPL2/PCYOX1L/HNF4A/SLC41A3
MSigDB	Liver	COVID High vs COVID Low	stat	GO_MONOCARBOXYLIC_ACID_TRANSMEMBRANE_TRANSPORTER_ACTIVITY	0.00391012	0.0339782	0.407018	-0.499292	-1.75351	39	ABCC3/SLC16A13/SLC16A11/SLCO1A2/SLC6A1/ABCB11/SLC10A1/SLC26A6/SLCO2B1/SLC16A3/SLC6A11/SLC6A13/SLC6A12/SLC22A16/BSG/SLC16A2/SLC22A5
MSigDB	Liver	COVID High vs COVID Low	stat	GO_TRANSCRIPTION_ELONGATION_FROM_RNA_POLYMERASE_II_PROMOTER	0.00391403	0.0339782	0.407018	0.354103	1.59567	65	GTF2E2/TAF13/TAF9/GTF2F2/THOC7/RTF1/GTF2H3/GTF2B/GTF2H1/POLR2D/LEO1/NCBP2/TAF11/TCEA1/ENY2/CDK7/TAF12/GTF2H5
MSigDB	Liver	COVID High vs COVID Low	stat	GSE5589_WT_VS_IL10_KO_LPS_STIM_MACROPHAGE_180MIN_UP	0.0039127	0.0339782	0.407018	0.284855	1.45158	137	YTHDF3/CALM1/GIMAP4/EIF1AX/NMI/STAT1/MRPL3/SNRPC/EIF2S1/RWDD1/PSMA8/DNAJA2/MX1/ATG5/ARHGDIB/IFIT3/AEBP2/GTF2H1/PRDX3/CD53/HNRNPR/HDDC2/UTP14A/LYST/MED7/BTLA/SLC25A33/MRPL1/PSMA2/C9orf78/ORC1/TRMT5/ANKRD33B/RNF138/TK1/TMEM186
MSigDB	Liver	COVID High vs COVID Low	stat	YAO_TEMPORAL_RESPONSE_TO_PROGESTERONE_CLUSTER_5	0.003923	0.0340378	0.407018	-0.543269	-1.75417	28	IL18R1/USP2/COL5A2/XDH/S100G/CX3CL1/PER1/WWC1/RELN
MSigDB	Liver	COVID High vs COVID Low	stat	MORI_PRE_BI_LYMPHOCYTE_UP	0.00393522	0.0341256	0.407018	0.348538	1.58184	71	TXN/NUCKS1/FCER1G/STMN1/MPEG1/HNRNPAB/ANP32E/SMC4/HMGB3/GAPDH/MKI67/PRDX4/KPNA2/ANKRD33B/IDE/CRIP1/E2F8/MTHFD2/CKS1B/SMARCC1/DBI/MIF/TTK/RRM1/SOCS2/LMNB1/TOP2A/RRM2
MSigDB	Liver	COVID High vs COVID Low	stat	GO_PATTERN_RECOGNITION_RECEPTOR_SIGNALING_PATHWAY	0.00394556	0.034197	0.407018	0.31156	1.50699	98	LY96/CD86/LSM14A/CTSS/TAB2/HAVCR2/BCL10/BTK/UBE2N/TNIP3/BIRC3/IFIH1/CD180/UBE2D2/CNPY3/MARCO/TLR1/PIK3AP1/HSP90B1/TLR7/MAP3K1/CTSB/CHUK/TLR4/RIPK2/HSPD1/TIRAP/UBC
MSigDB	Liver	COVID High vs COVID Low	stat	CHIANG_LIVER_CANCER_SUBCLASS_INTERFERON_DN	0.00395687	0.0342766	0.407018	-0.477548	-1.70948	44	RHBG/GRB10/PHYHIPL/SLC16A11/CRLS1/MOGAT1/MLXIPL/VWCE/SLC6A8/MME/FADS1/ASPSCR1/SLC16A10/GABPB2/NEK3
MSigDB	Liver	COVID High vs COVID Low	stat	BIOCARTA_PROTEASOME_PATHWAY	0.00395955	0.0342815	0.407018	0.486759	1.8351	28	PSMA4/PSMA7/UBE2A/PSMC2/PSMC6/PSMD14/PSMD11/PSMA2/PSMA1/PSMB3/UBE3A/PSMA3/PSMD12/PSMB5/PSMB7/RPN2/RPN1/PSMB6/PSMB1/PSMC3/PSMB2
MSigDB	Liver	COVID High vs COVID Low	stat	GO_PLASMA_MEMBRANE_ORGANIZATION	0.00397216	0.0343723	0.407018	0.264924	1.42481	188	KCNB2/SERP1/BIN2/CAV1/GOLGA7/LIN7A/VAMP3/GOLPH3/PTEN/PLSCR4/FCER1G/RAB8A/KCNIP4/ROCK2/RAP2A/GOLGA4/TMED2/ROCK1/EPB41L3/LIN7C/BLZF1/PDZD11/RAB11A/SOD1/RAB10/GCC2/VAMP4/RAC1/PRKG2/CAV2/SYTL2/F11R/EMP2/GPR158/FAM126A/CAV3/EFR3A/BAG4/CALCR
MSigDB	Liver	COVID High vs COVID Low	stat	GSE16385_ROSIGLITAZONE_IL4_VS_IL4_ALONE_STIM_MACROPHAGE_12H_DN	0.00399071	0.0345144	0.407018	0.26477	1.40355	179	SNX10/PLAC8/MOCS2/LIMA1/GPD1L/ANAPC13/SPAG1/OAS3/ARHGAP5/WDR41/C1orf54/CASP1/PRUNE2/MDFIC/KL/ZNF189/CR2/APOOL/ZMYM4/UTRN/AP1AR/CLIC4/TLR1/UGDH/GNPTAB/CDADC1/E2F6/LPAR6/LITAF/TMSB10/IFNGR2/HPGDS/PLS3/ARMCX1/ANXA1
MSigDB	Liver	COVID High vs COVID Low	stat	GO_ORGANIC_HYDROXY_COMPOUND_TRANSPORT	0.00400122	0.0345869	0.407018	-0.357632	-1.53794	141	SOAT2/ABCC3/ACACA/SLC16A13/MIP/NPC1L1/SLC16A11/GHRL/ABCG5/LIPG/FCER1A/SLCO1A2/SNCA/APOA1/ABCB11/NPC1/ACACB/SCN4A/SLC10A1/ABCA1/SLC18A2/SLC26A6/SLCO2B1/SLC16A3/NISCH/APOC1/SLC44A2/NCOA2/ABCG1/RBP4/ALB/MECP2/ABCA7/ABCB4/AQP11/SLC6A3/SLC22A16/CHRM5/APOB/APOA2/ABCA2/RXRA/MFSD10/SLC22A5/LCAT/LRP6/SLC22A1/SCP2/SLC10A5/LIPC/CLU/APOM/OSBPL5/AQP6/PRKAG2/ABCG8/APOA5/SLC25A20/AQP1/SCARB1/ABCA5/SLC16A1/PRKAB2/SLC16A5/SLC27A5/CFTR/LDLR/PGAP1
MSigDB	Liver	COVID High vs COVID Low	stat	GSE3982_MAC_VS_NKCELL_DN	0.00402847	0.0347853	0.407018	-0.351065	-1.53357	158	PKNOX2/RBM14/PCDHGA1/ACAD10/NLE1/CYP1A2/GBF1/APOA1/HCFC1/RASSF7/THSD7A/MAU2/EPHA1/STK32B/ITPKB/PROSER1/CDK13/APBA3/SMPD3/LRRC41/PPP1R13L/RAB26/RNF139/NPRL2/HBZ/PITPNC1/TM6SF2/MYO16/GZMM/UNC5B/PMP2/PIK3C2G/ADAMTSL4/CTDSP1/VPS37B/SLC35E2B/CACNA1G/RPUSD2/APBB3/CAPN10/TIAM2/ERCC3/RBCK1/TLE2/CD247/MCC/ZNF473/HP1BP3/MLLT10/CELSR2/LMCD1/MED16/XKR8/RDH16/GFOD2
MSigDB	Liver	COVID High vs COVID Low	stat	GSE38697_LIGHT_ZONE_VS_DARK_ZONE_BCELL_UP	0.00403573	0.0348294	0.407018	0.275993	1.45161	155	AP1S2/GTF2E2/ENOX2/TMEM184C/GNG2/EIF4G2/AP3S1/ASNSD1/AIM2/OSGIN2/DNAJB9/GDAP2/TIAL1/TAB2/LPP/BCL10/NSMAF/CD226/RBM27/RAB10/CD80/TBCCD1/MTFR1/SLAMF6/ATP8B4/MRPS15/TLR1/ABRA/MRPS36/GALNT12/LIN9/CD48/UBASH3B/TOX4/SLC35A3/SPATS1/DYNC1I2/SCLT1/DPY19L1/SOCS6/GSK3B/SLC25A46/AGA/MRPL45/EGR2/SDCCAG8/NKAP/MPHOSPH10/LZTFL1/RSPH9/GSTO1/AP1S3/STK39/PON2
MSigDB	Liver	COVID High vs COVID Low	stat	GO_MRNA_METABOLIC_PROCESS	0.00405597	0.0349854	0.407018	0.207041	1.22197	515	MBNL2/PNRC2/CNOT7/SREK1IP1/HNRNPA3/RNF113A/ETF1/GTF2F2/SAP18/ZCRB1/BCAS2/SYNCRIP/DNAJC8/LSM3/SNRPC/THOC7/HTATSF1/C1QBP/PPP2CA/PRPF40A/ELAVL4/CEBPG/SRSF10/SNRNP27/ISY1/PAPOLA/QKI/SNRPD1/AHCYL1/PSIP1/UBL5/SNW1/GPKOW/CIR1/POP4/SMN1/GTF2H3/SNRPB2/PPIL1/MBNL1/SSB/UHMK1/SRRM1/SMNDC1/RBM27/RBM8A/SNRNP48/CLNS1A/SLU7/PAIP1/CWC22/PPP1R8/EXOSC3/SRSF3/GTF2H1/POLR2D/HNRNPH2/CWC27/SNRPD2/HNRNPR/WBP4/RBM20/MAGOH/LEO1/NSRP1/LSM5/HNRNPK/NCBP2/CWC15/HNRNPC/CDC5L/GSPT1/EXOSC5/SRSF9/CSDE1/STRAP/SF3B5/THOC3/DIS3/CDK7/GTF2H5/TSEN15/HNRNPA2B1/HNRNPF/EIF4E/PAPOLB/BUD13/RBMX2/RBM22/SF3A3/EIF3E/SRSF7/GRSF1/BUD31/PRPF4B/RNGTT/PHF5A/EIF4A2/CCAR1/DNAJB11/SNRPE/NUDT21/PPIH
MSigDB	Liver	COVID High vs COVID Low	stat	GSE32255_UNSTIM_VS_4H_LPS_STIM_DC_UP	0.00406374	0.0350338	0.407018	0.275314	1.45799	163	YWHAB/LY96/CALM1/CAPZA1/NUCB2/COPS2/CD22/PHTF2/RORA/PPP2R5C/KCNA2/ENTPD1/FCRL1/IFT80/SMC4/GDI2/PTGES3/NEFH/LMAN1/LCP1/TMED7/NCKAP1/CD38/PRDM1/CPE/CD84/TDRD3/SCAMP1/SLC25A24/LGALS8/EIF4E/PLEKHA8/SWAP70/KLF12/NEK7/UBASH3B/ATL3/NRN1/USP1/GNAI3/AGFG1/MGAT5/TTC39B/MYO5A/DPP4/EGR2/MIF/HELLS
MSigDB	Liver	COVID High vs COVID Low	stat	JIANG_AGING_CEREBRAL_CORTEX_DN	0.00407166	0.0350834	0.407018	0.390397	1.67428	51	CALM2/ARPP19/ATP6V1E1/ACTR3/NCL/PPP2CA/SKP1/PFN1/PRKACB/NME1/RAB2A/CSDE1/RAB14/NSF/DNAJB11
MSigDB	Liver	COVID High vs COVID Low	stat	GSE15330_GRANULOCYTE_MONOCYTE_PROGENITOR_VS_PRO_BCELL_UP	0.00407919	0.0351281	0.407018	0.268537	1.43091	169	SOD2/LYPLA1/MED21/YWHAQ/NBN/TMEM47/ARPP19/ERGIC2/HSBP1/SAP18/COPS2/NOL7/SMN1/SURF2/PFN1/MAPRE2/FEM1B/BZW2/ARMC10/GTF2H1/NIP7/CHAC2/MRPL54/HNRNPC/TAF11/REEP1/NDUFS4/LRP8/TPRKB/DRG1/EIF4E/ORC1/ALCAM/HDAC2/HMGXB4/GPN1/GNL3/NSMCE2/MBD4/KRCC1/STK3/INTS8/MTIF2/ZNF296/CDKN2AIPNL/MYO5A/ST7/NAT1/PEX19/UTP18/PRAF2/IL12RB1/TP53RK/SPRYD7/LMNB1/SENP1/TERT/ZCCHC10/CDK2
MSigDB	Liver	COVID High vs COVID Low	stat	GO_PROTEASOMAL_PROTEIN_CATABOLIC_PROCESS	0.00408118	0.0351281	0.407018	0.240109	1.31511	253	UBE2J1/UBXN2B/CLOCK/UBE2W/PCNP/UBE2E1/DNAJB9/UBE2K/PSMA4/UBXN2A/PSMA7/PSMB9/PPP2CB/SKP1/PPP2R5C/ERLEC1/PSMA8/RLIM/UBE2A/FBXO6/PSMC2/FBXO45/RAD23B/SPOP/UBQLN1/PSMD4/PSME1/CDC26/RNF7/ANAPC16/DNAJC10/SPOPL/PSME2/HSP90B1/RNF185/PSMC6/DERL2/WWP1/PSMD14/SEL1L/PSMD11/PSMD10/UBE2H/PSMD5/TRIM38/RNF5/NFE2L2/NR1D1/PSMA2/AURKB/KIF14/MAD2L1/FBXW7/CRBN/FBXO36/DERL3/RNF6/RNF34/UBC/PSMA1/SOCS6/PSMB3/CD2AP/RNF38/GSK3B/UBE2D1/UBXN4/RBX1/RNF181/STT3B/WWTR1/PSMC1/PSME3/C18orf25/DDIT3/BFAR
MSigDB	Liver	COVID High vs COVID Low	stat	GSE21927_SPLENIC_C26GM_TUMOROUS_VS_4T1_TUMOR_MONOCYTES_DN	0.0040847	0.0351397	0.407018	0.293678	1.52685	148	OASL/TMEM184C/LY86/ZNF664/GNG2/CAPRIN1/CMPK1/BRK1/HTATSF1/MAK16/LST1/DNAJC3/VAPA/ARHGAP15/PRKAR2B/HSD17B12/PPTC7/CENPE/SOD1/COX5A/BACH1/SH3BGRL/COTL1/PIK3AP1/GOLT1B/LAP3/MOSPD2/NAP1L3/ZBTB24/RSL1D1/LAPTM4B/RPS6KC1/PITPNB/UST/PIGK/PRKD3/OR9A1P/MAD2L1/SLC25A43/TMEM126A/ABCD3/ZDBF2/NAP1L5/PLSCR1/E2F8/MFSD6/FCHSD2/ABCE1/MRPL45/RUNX1T1/MRPL44/UTP18
MSigDB	Liver	COVID High vs COVID Low	stat	GO_CELL_SURFACE_RECEPTOR_SIGNALING_PATHWAY_INVOLVED_IN_CELL_CELL_SIGNALING	0.00411535	0.0353658	0.407018	-0.44316	-1.67158	58	CHRNA10/SEZ6/GSK3A/GHRL/CHRNA4/SNCA/CX3CL1/GLI2/MECP2/CHRNE/POU5F1/PPP3CA/CDK5/ADRB2/TSPO
MSigDB	Liver	COVID High vs COVID Low	stat	GSE17186_MEMORY_VS_NAIVE_BCELL_DN	0.00411374	0.0353658	0.407018	0.261973	1.37867	180	BLOC1S2/FCGR3A/NRBF2/POMP/MOB1A/KPNA4/LIPA/TRIM36/NDUFA8/ZNF22/ARHGEF6/ENTPD1/VPS35/ATP6V1D/TGFBR1/DDX60/BACH1/CD80/CEP290/ARPC2/XIAP/RAC1/CHD9/RCAN1/DEGS1/ATP8B4/SLC25A24/SPC24/CENPN/RGS1/NR2C2AP/SLCO5A1/SSR1/CRYBG3/SMC2/DYM/PREB/GPN1/IL12RB2/TAX1BP3/DIAPH2/CLINT1/SLC25A25/HLA-DRB1/TTC37/TUBA1B/ATF3/MYO5A/ATG4C/DAPP1/COPZ1/C4orf46/DPP4/RRAS/CHEK2/ITM2B/SLC7A7/ACTG1/HSPB6
MSigDB	Liver	COVID High vs COVID Low	stat	GSE26669_CTRL_VS_COSTIM_BLOCK_MLR_CD4_TCELL_UP	0.00413187	0.0354889	0.407018	0.262342	1.38587	177	IDO1/SAMD9L/GIMAP4/EIF2AK2/POMP/IRF2/UNC80/PSMA7/CYB5B/BANF1/DAB2/NIN/PFN1/MRPS10/PFDN6/SAR1A/CASP7/TLR1/CWC15/OLA1/ENOPH1/CCDC6/MRPS16/PSMD14/HSCB/TPO/KCNS3/IL5/CHMP4B/HSH2D/DMRTA1/TAP1/TAPBP/BUD31/BUB1/AURKB/DCTN3/DDX1/NSMCE2/SEC23B/TBRG1/C3orf38/CCT8/CMPK2/TDGF1/IDH3A/UTP15/MAPK9/STIP1/PRKRA/DCLRE1A/AGR3/CIB1/STK39/EIF2B3/ICOS/SHISA2/DDX58/HAT1/PSMA3
MSigDB	Liver	COVID High vs COVID Low	stat	HALLMARK_ESTROGEN_RESPONSE_EARLY	0.00414774	0.0356064	0.407018	-0.330041	-1.47295	191	FASN/FLNB/MED24/GREB1/STC2/FAM102A/SVIL/EGR3/SLC7A5/AKAP1/CISH/MAST4/NADSYN1/TSKU/INHBB/WWC1/HR/IGF1R/ESRP2/FARP1/P2RY2/AR/TPBG/PODXL/LAD1/NAV2/SEC14L2/MED13L/AFF1/DHCR7/SYNGR1/TJP3/ADCY9/ABAT/CA12/NCOR2/NRIP1/MYC/RPS6KA2/SLC2A1/TUBB2B/RRP12/CYP26B1/RAB17/AMFR/KRT8/IL17RB/KCNK5/DEPTOR/ADCY1/SLC22A5/KDM4B/RARA/RET/BCL11B/FOXC1/CELSR2/GAB2/FRK/FDFT1/UNC119/ELF3/ABHD2
MSigDB	Liver	COVID High vs COVID Low	stat	GO_HISTONE_DEMETHYLASE_ACTIVITY	0.00415124	0.0356176	0.407018	-0.56278	-1.73128	23	KDM4D/KDM5B/KDM6B/KDM5C/KDM6A/PHF8/KDM2A/KDM3B/KDM4C/KDM4B/PHF2/KDM4A/JARID2/KDM3A/KDM2B
MSigDB	Liver	COVID High vs COVID Low	stat	GO_POSITIVE_REGULATION_OF_RECEPTOR_MEDIATED_ENDOCYTOSIS	0.00415774	0.0356544	0.407018	0.414059	1.72789	45	PPT1/B2M/WASL/SCYL2/RAB21/DAB2/GREM1/HNRNPK/CAV3/AHI1/BICD1/CD63/SYK/SGIP1/NLGN1/HAMP
MSigDB	Liver	COVID High vs COVID Low	stat	IKEDA_MIR133_TARGETS_UP	0.00416544	0.0356827	0.407018	0.424048	1.73288	41	ARPC5/ANKRD12/ACTR3/SGPP1/PPP2CA/HS2ST1/CDC42/PITPNB/PTPRO/ELAVL1/APPBP2/GNAI3/RBPJ/PPP1R12A/AKAP9
MSigDB	Liver	COVID High vs COVID Low	stat	PID_TGFBR_PATHWAY	0.00416544	0.0356827	0.407018	0.370346	1.58298	52	DACT2/CAV1/YWHAE/TAB2/PPP2CA/PPP2CB/YAP1/DAB2/TGFBR1/XIAP/RHOA/WWP1/STRAP/TGFB2/DYNLRB1
MSigDB	Liver	COVID High vs COVID Low	stat	GSE30971_CTRL_VS_LPS_STIM_MACROPHAGE_WBP7_KO_2H_DN	0.00417945	0.0357838	0.407018	0.27212	1.4428	172	FPR3/PPT1/FILIP1L/C1orf162/AIF1/AVPI1/C1orf54/LIPA/ARHGAP18/TIMM8B/DRAM2/EVI2B/LST1/RAP1GDS1/FGL2/DOCK10/CCDC112/SCARB2/SKAP2/VAMP8/NDUFA4/VSIG4/PAK1/CD180/CD84/SUCLG1/UHRF1/HEATR3/PLIN2/DRAP1/RHOT1/CDK19/SLAMF8/RNF5/PRCP/TXNIP/ALCAM/UBASH3B/LSM12/FUCA2/DENND1B/ARL5A
MSigDB	Liver	COVID High vs COVID Low	stat	EPPERT_PROGENITOR	0.0041847	0.0358098	0.407018	0.288622	1.44686	121	TMOD3/FKBP14/TM9SF3/DLAT/MRPL35/CCNJ/EIF5B/EIF2S1/BTK/AHCYL1/PRKAR2B/HMGB1/CNRIP1/HNRNPR/PLK4/PLIN2/HS2ST1/CALU/PDLIM1/METAP2/TPR/MTMR2/DUT/CDK7/ZWINT/HMGXB4/IDE/SSX2IP/FANCI/TRIP13/IPO5/ODC1/PAICS/METTL14/MTHFD2/CDK6/IDH3A/CHEK2/POLA1/KNTC1/RRM1/HAUS6
MSigDB	Liver	COVID High vs COVID Low	stat	GSE26343_UNSTIM_VS_LPS_STIM_NFAT5_KO_MACROPHAGE_UP	0.00419362	0.0358672	0.407018	0.261353	1.37541	180	PSTPIP2/SLC35B3/DNAJC21/GTF3C6/ERGIC2/UTP23/GTF2F2/FAM98A/UBXN2A/NDUFAF4/PSMA7/PLEK/NUDCD1/IL4I1/STON2/IPO7/KLF9/COPS8/CMTM6/IRF4/NUDC/BRIX1/MAGOH/ERP44/CORO2A/GNB4/PLA1A/MAP2K4/LCA5L/FCGR2A/MRPL17/LZIC/ARHGAP31/PSMA2/RSL1D1/GEM/LSM12/NOL8/DNAJB11/CMKLR1/ATP11B/SOCS1/PICALM/USP10/MRPS18B/TIMM8A/RIPK2/RANBP1/GPR85/ZFP36L1
MSigDB	Liver	COVID High vs COVID Low	stat	GO_PROTEIN_K48_LINKED_UBIQUITINATION	0.00421644	0.0360337	0.407018	0.422281	1.75254	42	UBE2E1/UBE2K/UBE2G1/RNF152/UBE2E3/UBE2A/RNF8/UBE2Q2/UBE2D2/TTC3/UBE2H/TRIM38/RNF5/RNF6/RNF34/UBE2T/UBE2D1/UBE3A/BFAR
MSigDB	Liver	COVID High vs COVID Low	stat	GSE36476_CTRL_VS_TSST_ACT_72H_MEMORY_CD4_TCELL_OLD_DN	0.00421754	0.0360337	0.407018	0.269184	1.4233	176	LIMA1/RBBP8/STMN1/TIMM8B/MRPL15/HNRNPAB/ASPM/ZNF189/TPI1/GOT1/METTL5/IL1R1/GTDC1/HMGB3/IRF4/NME1/NDUFA6/SUCLG1/MRPL11/PLK4/MRPS14/TMEM106C/MKI67/GBP2/CDC6/MED8/CENPA/CENPF/GLA/SMC2/ZWINT/MYOF/CDK2AP1/AURKB/MCM10/FANCI/HJURP/CCT4/TRIP13/RNASEH2A/TK1/CEP55/NUDT1/RBM4B/MRPL18/PAICS/ZWILCH/CORO1C/TUBA1B/CKS1B/CLTC/PGAM1/SRSF1/ACTG1/GSTO1/SNRNP25/TOP2A/RRM2/CCDC51/MCM5/MTCH2/TMPO/NCAPG/GOT2
MSigDB	Liver	COVID High vs COVID Low	stat	GSE44649_NAIVE_VS_ACTIVATED_CD8_TCELL_DN	0.00422619	0.0360886	0.407018	0.268103	1.4286	169	SREK1IP1/NFYB/PTEN/RNF168/GNG2/NAA50/DCUN1D4/TM9SF3/ARHGAP5/ZNF569/NUS1/GLO1/COX7A2L/MZT1/NUDCD1/FLI1/PSMA8/MNS1/RWDD4/ANP32E/IPO7/MRPL50/R3HDM1/PRKCI/SPC24/MCEE/RNF144B/TP53INP1/MRPS25/EFCAB7/HDAC2/ECHDC1/MIB1/SSX2IP/ACTL6A/TIRAP/DIAPH2/MPHOSPH6/LRR1/UBE2T/IGIP/NSL1/CDKN2AIPNL/CKS1B/GEMIN6/POLA1/RRM1/HAUS6/SRSF1/CDC14A/MBTPS2/AHRR/AP1S3
MSigDB	Liver	COVID High vs COVID Low	stat	KEGG_PROTEIN_EXPORT	0.00423273	0.0361254	0.407018	0.519263	1.8301	22	SRP9/SPCS3/SRP72/SEC61G/SRP14/SEC62/SRP19/SRP54/SRP68/SEC63/SPCS2/SRPRB
MSigDB	Liver	COVID High vs COVID Low	stat	GO_PROTEIN_FOLDING_IN_ENDOPLASMIC_RETICULUM	0.00423867	0.036157	0.407018	0.741188	1.8448	8	VAPA/DNAJC10/HSP90B1/CANX/PDIA3/CALR
MSigDB	Liver	COVID High vs COVID Low	stat	GSE3039_ALPHAALPHA_CD8_TCELL_VS_B1_BCELL_DN	0.0042534	0.0362564	0.407018	-0.326703	-1.45084	182	EBF3/AP1M1/USP2/TNKS1BP1/ARRDC1/FAM117A/TNC/EGR3/COPS7B/RGL2/MAST3/BHLHB9/TAOK2/HPS1/METRN/PIAS4/MBD6/PCYT2/ABCC5/ITPRIP/TIGD3/FARP1/RASGEF1A/VASN/SMAD3/AGFG2/DCAKD/ATXN7L1/ZBTB17/PSTPIP1/PAPPA/RAD54B/TSSC4/TAGAP/TMUB1/C20orf27/NDRG2/CENPT/APH1B/FGD3/POLD1/MOV10/TLE6/TCF3/NFIC/RAF1/PLAGL1/CCHCR1/GMIP/PROK2/SH2B1/ZBTB40/RAMP1/FDFT1/TRPM2/NUP107/MCM7/MYO15B/GSTM1/HDAC7/CTR9/HEPH/LGALS4/NCLN/MMP13/JSRP1/MAG/UBASH3A
MSigDB	Liver	COVID High vs COVID Low	stat	GSE17974_0H_VS_2H_IN_VITRO_ACT_CD4_TCELL_DN	0.00425703	0.0362564	0.407018	0.273997	1.43843	160	MED21/FAM102B/RNF168/C14orf119/CAMSAP2/SPAG1/DLAT/RBBP8/MRPL35/NAB1/PNO1/ARG2/NUDCD1/KTN1/PPIL1/GRAMD4/RAB27A/DSE/GOT1/EXOSC3/CEP19/IRF4/PHF23/BRIX1/ZNF583/LEO1/TRMT6/LYST/MED7/ADO/LYAR/C17orf80/GNPNAT1/TUBD1/EGR1/GLRX3/ZFP3/SERTAD1/SLC17A5/TIMM8A/RANBP1/MTHFD2/CRNKL1/BCL2A1/PHLDA1/GEMIN6/EGR2/ZNF879/SRFBP1/GNL2/RIF1
MSigDB	Liver	COVID High vs COVID Low	stat	GSE26343_UNSTIM_VS_LPS_STIM_NFAT5_KO_MACROPHAGE_DN	0.00425622	0.0362564	0.407018	0.264288	1.3954	182	SOD2/CD86/PSTPIP2/DNAJC21/SPIC/CXCL10/IGSF6/TIFA/RBBP8/UBXN2A/NAB1/ARG2/IFNAR1/UBE2E3/NCK1/UBE2A/IL4I1/SLAMF7/SPIB/KPNA3/PTPN12/AEBP2/GPR65/PRDM1/IL1RN/SMS/GFPT1/RBM7/SRP54/MCL1/CEP350/GCH1/LCA5L/AK2/NFE2L2/RBM22/ARHGAP31/IL2RG/DCUN1D5/MAFF/GLIPR1/FAM177A1/PTPRO/CSRNP1/DDHD1/CXCL9/HVCN1/ESF1/ZFP36L1/N4BP1/ZC3H12C/CEBPB/CCRL2/EBAG9
MSigDB	Liver	COVID High vs COVID Low	stat	BIOCARTA_FCER1_PATHWAY	0.00426278	0.0362863	0.407018	0.42399	1.68977	38	CALM2/PAK2/CALM1/FCER1G/BTK/PIK3CA/PLA2G4A/PIK3CG/MAP3K1/LYN/MAP2K4/PPP3CB/SYK/CALM3/PRKCB
MSigDB	Liver	COVID High vs COVID Low	stat	LENAOUR_DENDRITIC_CELL_MATURATION_DN	0.00427774	0.0363945	0.407018	0.296123	1.47121	116	CYBB/SOD2/ISG15/FCER1G/PPBP/LST1/SPINK1/FGL2/RTN1/ARHGDIB/ME1/CD180/CCR2/TLR1/TAL2/SLC1A3/EMP3/ATP2A3/TNFRSF1B/FCGR2A/GLA/IL1B/TXNIP/IL2RG/TAX1BP3/CD44/SERPINA1/PSEN1/LGALS2/PLSCR1/NMB/BCAT1/KYNU/CHI3L1/CD163/CYTIP/NAMPT/HSD17B10/EMP1/ZFP36L2/PPIB/NCOA4
MSigDB	Liver	COVID High vs COVID Low	stat	GSE19923_E2A_KO_VS_HEB_AND_E2A_KO_DP_THYMOCYTE_UP	0.00428373	0.0364263	0.407018	0.261675	1.38514	178	UBE2V2/TWF1/NRAS/ACTG2/SUB1/CASP3/CLDND1/GNG12/EEA1/RSAD2/HSD17B12/APLN/LCP2/POU2F2/IBTK/CCR1/TMED7/M6PR/NCKAP1/BTG1/TXNDC17/SMS/RBMS1/SRP19/SRGN/CPD/LGALS8/CITED2/IL5/CHMP4B/TMEM45A/GCH1/EIF1/CCNC/EIF1AY/ALCAM/IL10/GEM/ASS1/ESF1/CD44/AGFG1/HCCS/TBRG1/SYPL1/ZC3H12C/PVALB/MAPK6/TTC39B/STT3B/BCL2A1/PHLDA1/PNPT1/RGS10/COMT/TES/CYTIP/PTPN6/SLFN12L/NAMPT/TSR1/FOSL1/FHL2/EMP1
MSigDB	Liver	COVID High vs COVID Low	stat	REACTOME_TETRAHYDROBIOPTERIN_BH4_SYNTHESIS_RECYCLING_SALVAGE_AND_REGULATION	0.00429884	0.0364782	0.407018	0.674779	1.88017	11	CALM2/CALM1/PTS/PRKG2/GCH1/CALM3
MSigDB	Liver	COVID High vs COVID Low	stat	GSE5503_LIVER_DC_VS_PLN_DC_ACTIVATED_ALLOGENIC_TCELL_DN	0.00429787	0.0364782	0.407018	0.268907	1.42183	176	ARF6/CNOT7/AZIN1/API5/CASP8AP2/THOC7/GOLGA4/PHTF2/FGL2/SUZ12/ZNF330/ZBTB44/FAM91A1/RBM27/MMD/PAIP1/YME1L1/SGK3/PLK4/AP1AR/CHCHD1/SLC33A1/HSP90B1/S1PR3/CUL4B/GAR1/MAP3K1/SCPEP1/EIF3E/DTWD1/LIN9/MCU/BUB1/ZFP82/ZNF639/LRIF1/FUCA2/NOL8/MFSD11/AKIRIN1/GNL3/MED4/HVCN1/TIRAP/C9orf85/KRR1/QRSL1/ZNF654/FRS2/MRPS9/MYO5A/S100A11/PLEKHF2/HDLBP
MSigDB	Liver	COVID High vs COVID Low	stat	GSE3565_CTRL_VS_LPS_INJECTED_SPLENOCYTES_UP	0.00429727	0.0364782	0.407018	0.269612	1.41368	161	SNX10/UBXN2B/CALM2/OSTF1/PPT1/ITGA4/IL1RL1/KCNJ8/ARHGAP18/HAVCR2/ID2/RORA/EEA1/CD226/ENTPD1/SH3BGRL/CD80/PRDM1/SYTL2/CCR2/CLIC4/CORO2A/PIK3AP1/GNPTAB/EMP3/PIK3CG/LITAF/PRDX4/TNFRSF1B/SRP68/RGS1/DMRTA1/CCDC50/ANXA1/CD48/ITGB1/CCDC146/S100A10/ALCAM/LAIR1/CMKLR1/IL12RB2/ZEB2
MSigDB	Liver	COVID High vs COVID Low	stat	GSE3982_BASOPHIL_VS_NKCELL_UP	0.00429727	0.0364782	0.407018	0.269582	1.41353	161	CNOT7/NDUFAF1/SH3GLB1/AZIN1/PPP6C/RAB6A/WASL/YWHAZ/CAPRIN1/OSGIN2/LSM3/DAZAP2/LYRM1/FLI1/SDCBP/POP4/SNRPB2/ACTR2/MANF/HOXA4/MANBA/MYL6/BACH1/TPT1/EID1/MCFD2/RRAGD/MRPL42/CCR1/SSBP2/BTG1/CD40LG/RALYL/MCL1/UHRF1BP1L/SSR3/RAB4A/CDK7/TNFAIP8/CYB5R4/ANXA1/PDLIM5/NOP10/NLK/ATP10D/INTS12/LRP12/CRBN/RAB31/SEC23B/CD244/CEBPB/GSK3B/TMEM59/ZNF654/FRS2/SERINC3
MSigDB	Liver	COVID High vs COVID Low	stat	GSE3982_MAC_VS_NKCELL_UP	0.00430269	0.0364918	0.407018	0.257358	1.36119	174	FABP5/NRBF2/PTEN/HTATIP2/EPB41L2/DLAT/EPB41L3/GLRX/GNG12/APPL1/COX5B/SDCBP/RAB11A/TMX2/NDUFB5/CMTM6/BEX4/ANXA5/MCFD2/KCTD12/M6PR/PRDX3/ERP44/CYBRD1/FER/CCDC6/C2orf49/LRRC8B/BAG4/PSMD14/PLA1A/RAB4A/RGS1/MRPL33/GALNT12/PCBD1/NOP10/ITFG1/SNX13/TEKT2/PIK3CB/HMOX1/PMFBP1/TIMP3/DYNC1I2/DNAJC12/SHCBP1/CLPB/RBPJ/APOO/MGST3/FABP4/SERINC3/MYO5A/TRIB1/WWTR1
MSigDB	Liver	COVID High vs COVID Low	stat	GSE29164_CD8_TCELL_VS_CD8_TCELL_AND_IL12_TREATED_MELANOMA_DAY3_UP	0.00431086	0.036542	0.407018	0.261018	1.39398	184	PAK2/BRD7/ATP6V1E1/LYSMD3/API5/ZCRB1/RWDD2B/CAMSAP2/PHACTR2/DLAT/MMGT1/BRK1/STX17/NAA15/ARHGEF6/VDAC3/GRAMD4/ATP6V1D/TMCC1/PRRC1/SPOP/PNPLA8/TCHH/RAB2A/TDRD3/RNF2/SCAMP1/WIPF1/HMG20A/ENOPH1/RHOQ/RINT1/USP38/ETAA1/STOML2/ZDHHC20/USP46/SYK/PEX11A/FAIM/PPIH/PRKD3/INTS12/GOLM1/FICD/EIF3C/PHF10/RNF169/DIAPH2/NDUFB9
MSigDB	Liver	COVID High vs COVID Low	stat	PID_INSULIN_GLUCOSE_PATHWAY	0.00433255	0.0367066	0.407018	0.51098	1.83197	24	YWHAB/YWHAQ/YWHAZ/YWHAE/PPP1CC/YWHAH/LNPEP/PRKCI/RHOQ/SFN/YWHAG/GSK3B
MSigDB	Liver	COVID High vs COVID Low	stat	GSE5099_DAY3_VS_DAY7_MCSF_TREATED_MACROPHAGE_DN	0.0043431	0.0367767	0.407018	0.281576	1.45846	145	KCNB2/UBE2J1/CALM2/YWHAQ/ATF2/FCER2/R3HDM2/RAB6A/SUB1/DAZAP2/PALLD/ZBTB44/MRPL51/GNA13/NIN/TPI1/LYRM2/MSRB3/HMGB3/CD84/ANAPC16/HNRNPC/GALNT7/SGCD/HNRNPA2B1/EIF4E/UBASH3B/SAT1/PRKD3/ASS1/CNOT6L/CAPSL/PLN
MSigDB	Liver	COVID High vs COVID Low	stat	GAZDA_DIAMOND_BLACKFAN_ANEMIA_PROGENITOR_UP	0.00435454	0.0368229	0.407018	0.450956	1.74819	31	SDAD1/LST1/ZBTB44/RAB21/SDHC/CHMP1B/GGPS1/ANXA5/MAP2K4/MAFF
MSigDB	Liver	COVID High vs COVID Low	stat	GSE22886_NAIVE_CD8_TCELL_VS_MEMORY_TCELL_UP	0.00435187	0.0368229	0.407018	-0.330782	-1.45326	167	KLRG1/SREBF1/KLRK1/SEMA6C/PADI4/CORT/OSGIN1/XDH/GZMH/CD8B/ZDHHC24/CYP3A4/NKG7/SNED1/PIAS4/NAT10/COL6A2/TCF7/PRF1/GTF3C1/ADAP1/PDGFRB/PGF/ANAPC1/IP6K1/PPT2/AGAP1/MCM2/ACSF2/ADRB2/DYSF/C11orf95/SLC14A1/PRR5/CD248/SYNGR1/OVGP1/PTCH1/CHST12/SFSWAP/TCF3/SH3BP2/CCHCR1/GMIP/ABCF1/HOXB9/ACY1/FOXC1/MED16/HNF1B/CX3CR1/GAS1/SH3BP4/AQP6/MATK/LBH/WDR37/CYP2A13/POLM/UROS/IVD/LRRC3/POLR1B/FOXA2/TMEM97/PARP16/KIAA0753/HSD17B8
MSigDB	Liver	COVID High vs COVID Low	stat	GSE25085_FETAL_BM_VS_ADULT_BM_SP4_THYMIC_IMPLANT_DN	0.00435764	0.0368229	0.407018	0.261415	1.3866	173	ZFAND5/LACC1/SOD2/FABP5/PSTPIP2/MMP12/TPM3/AZIN1/PLA2G7/CD22/VPS29/NAB1/BCL10/CASP1/USO1/PLEK/IFNAR1/MS4A7/SAV1/BIRC3/MANF/CWC22/SNX2/ZFP90/GPR180/ANXA5/ETV5/IL1RN/RNF2/PRR5L/SLAMF8/CITED2/ATRNL1/RUFY1/EIF1AY/EGR1/DNAJB11/IDE/FAM3C/DDHD1/DIAPH2/N4BP1/CCNYL1/HNRNPD/ZC3H12C/RBPJ/TTC39B/FABP4/ATF3/GREM2
MSigDB	Liver	COVID High vs COVID Low	stat	GSE15330_LYMPHOID_MULTIPOTENT_VS_PRO_BCELL_DN	0.00435764	0.0368229	0.407018	0.261325	1.38612	173	ARF6/NRAS/MS4A6A/OSGIN2/CDC42SE2/RAP2A/EIF5B/KIF2A/JAK2/DNAJA2/ATP2C1/EIF5A/OXR1/GM2A/CMTM6/GPR180/IRF4/R3HDM1/MRPL42/GPR65/DPM1/PRDM1/CEP70/SNAP29/DNAJC10/RNF157/CLIC4/TLR1/TAF11/LYST/MTFMT/TNFAIP8/CAND1/EIF1AY/LDHA/FTSJ1/DCUN1D5/MAFF/COX18/FRMD6/GLCCI1/INTS12/GOLPH3L/SAMHD1/C9orf85/ZFP1/RAB18/PDE12/TOR1AIP2/STT3B/JTB
MSigDB	Liver	COVID High vs COVID Low	stat	HU_GENOTOXIN_ACTION_DIRECT_VS_INDIRECT_24HR	0.00436746	0.0368866	0.407018	0.407925	1.71899	46	API5/UBE2E1/SYNCRIP/NCL/NUS1/TINF2/STRN/RB1/TOMM34/TCEA1/EMP3/G3BP2/PSMA2/GLRX3
MSigDB	Liver	COVID High vs COVID Low	stat	GSE16522_MEMORY_VS_NAIVE_CD8_TCELL_UP	0.00438499	0.0370153	0.407018	0.266217	1.41727	168	HINT3/CCDC91/ARPC5/C12orf4/CHMP5/ACTR3/DPY30/SGPP1/ARHGAP18/NAB1/DSEL/EXOC6B/NDUFB3/ENTPD1/PDCL3/NDUFB5/OMA1/IFT80/COTL1/UQCRB/YWHAH/C11orf54/COQ9/CWF19L2/ETFA/DNAJC10/VTI1B/SYAP1/MOSPD2/PXK/PLS3/CAPZB/RBBP9/UBTD1/PDLIM5/EAPP/FAM177A1/KIAA1143/TGDS/DNAJC12/TBRG1/TMEM62/ITGB3/GTF2A2/S100A11/C3orf33/ACAT1
MSigDB	Liver	COVID High vs COVID Low	stat	GO_SYNAPSE_ORGANIZATION	0.00439053	0.0370428	0.407018	-0.353938	-1.51863	136	PCDHB6/SEZ6/CACNB2/PCDHB13/RAPSN/LRRTM4/BSN/KIRREL3/ERBB2/SNCA/IL1RAPL1/TNC/CHD4/AGRN/SPTBN2/LRRC4/LAMB2/SEZ6L/NFIA/LRRTM1/FARP1/COL4A1/DSCAM/RELN/PLXND1/CNTN2/LRRTM2/MECP2/TSC1/PCDHGC3/CDK5/ACHE/CACNB1/PCDHGC5/WNT5A/ATP2B2/GLRB/ELFN1/PCDHB4/FZD1/PALM/PCDHB2/SLC9A6/DNAJA3/P2RX2/PCDHB5/SHANK2/DBNL/PCDHB16/CTNNB1/CDH1/UNC13B/DVL1
MSigDB	Liver	COVID High vs COVID Low	stat	REACTOME_TRANSLATION	0.00441298	0.0372128	0.407018	0.30102	1.48538	113	EIF3J/SRP9/SPCS3/EIF1AX/EIF2S2/ETF1/SRP72/EIF5B/EIF2S1/SEC61G/TRAM1/SRP14/SRP19/SRP54/SSR3/SRP68/EIF4E/SSR1/EIF3E/EIF4A2/RPL9/SPCS2/EIF3C/SRPRB/EIF3H/RPL32/RPL7/EIF5/SEC11A/RPL23/EIF2B3/RPS15A/EEF1B2/EIF2B2/RPS3A/RPL6/RPS13/EIF3G/SEC61B/EIF4B/RPS7/RPS27A/RPN2/RPL30/RPL34/RPN1
MSigDB	Liver	COVID High vs COVID Low	stat	MEISSNER_ES_ICP_WITH_H3K4ME3	0.00442918	0.0372948	0.407018	-0.539079	-1.74064	28	RTTN/GDAP1L1/PAK6/TBC1D22B/COL6A2/RBM4/CAPN1/KCNIP2/STOML1/PRPF31
MSigDB	Liver	COVID High vs COVID Low	stat	GO_REGULATION_OF_RECEPTOR_MEDIATED_ENDOCYTOSIS	0.0044266	0.0372948	0.407018	0.348931	1.60895	76	ARF6/PPT1/B2M/WASL/SCYL2/SDCBP/RAB21/DAB2/RAC1/GREM1/HNRNPK/CAV3/MTMR2/AHI1/BICD1/CD63/SYK/SGIP1/NLGN1/PIK3CB/PICALM/DKK1/HAMP/CD2AP
MSigDB	Liver	COVID High vs COVID Low	stat	GSE13522_CTRL_VS_T_CRUZI_Y_STRAIN_INF_SKIN_BALBC_MOUSE_UP	0.00442961	0.0372948	0.407018	0.295794	1.46957	116	ERH/TPD52/POMP/NDUFAF1/ZFAND1/GABRP/MRPS33/LRRC59/POLR3K/OGFRL1/FBXO6/NDFIP2/TPI1/CLNS1A/PDCD2/NME1/LRRC8C/ETFA/TM2D2/OPN3/PAK1IP1/CENPF/TSR2/PHF5A/PCMT1/LDHA/HNF4G/NIPSNAP3A/KLC2/HMGN3/ZC3H12C/FAM118B/STXBP6/RS1/ZSWIM7/ERRFI1/ARL9/SLC30A4/DDIT4/FHL2/IL18/TACSTD2/MYH8/SPAST/C1D/TXNRD1/PTPN1/EIF4B/BAX/AK4/SMYD2/STX6/ERI3
MSigDB	Liver	COVID High vs COVID Low	stat	KLEIN_PRIMARY_EFFUSION_LYMPHOMA_DN	0.00443927	0.0373567	0.407018	0.393893	1.66085	50	MS4A1/DEK/CD22/CD19/STX7/BIRC3/SPIB/MMD/MAPRE2/POU2F2/CD52/CCDC6/SWAP70/HLA-DMA/HLA-DMB/CD72/SYPL1/BLNK/DBI/PTPN6/ST6GAL1/SH3BP5
MSigDB	Liver	COVID High vs COVID Low	stat	BERTUCCI_MEDULLARY_VS_DUCTAL_BREAST_CANCER_UP	0.00444558	0.0373904	0.407018	0.267879	1.42493	170	ME2/SOD2/NBN/GBP5/STAT1/C12orf4/CTSS/AIM2/IQCG/TIAL1/PSMB9/DNAJC9/GLRX/ANKRD22/CD274/NOC3L/ARNTL2/DDX50/SLC4A1AP/BIRC3/ZFP42/M6PR/CD38/GABPB1/CHCHD1/MKI67/PPA1/LAP3/SRGN/TNFRSF1B/CENPA/RGS1/CUL2/HSH2D/TAP1/BTN3A1/PIM2/POGLUT1/MCM10/CEP55/ERAP1/ITGB7/HLA-DOB/C1orf174/RFX5/TYMP/GYG1/IL12RB1/MCMBP/PTPN6/EMG1/CCDC69/DTX3L/MYNN/TRAFD1/PQBP1/CCDC88C/CDCP1/IL15/PHF19/STAMBPL1/ETV6/KBTBD8/RELB
MSigDB	Liver	COVID High vs COVID Low	stat	GO_OXYGEN_TRANSPORT	0.00445551	0.0374545	0.407018	-0.777139	-1.81577	8	CYGB/HBA2/HBA1/HBQ1/HBZ/MYC
MSigDB	Liver	COVID High vs COVID Low	stat	GSE40068_CXCR5NEG_BCL6NEG_CD4_TCELL_VS_CXCR5POS_BCL6NEG_TFH_UP	0.00445994	0.0374723	0.407018	0.264153	1.39879	175	OSTF1/SGCB/AP1S2/GTF2E2/RNASEH2B/FCER1G/RAB8A/NUS1/GDAP2/YAP1/NAA15/SPATS2/MLKL/MMD/NUTF2/CD80/PTPN12/ATP1A2/CASP7/TXNDC17/ROPN1L/NIF3L1/GFPT1/CCR2/NCBP2/UQCRQ/SPC24/CAPZB/HINT1/RGS1/SCPEP1/MAP2K4/SSR1/CCNC/CRYBG3/ITGB1/NFIL3/TRMT1L/LGALS3BP/NEK7/TFG/FAM177A1/PICALM/ICA1/FANCF/NDUFB9/SLIRP/AMMECR1/UQCR10/ZNF654/RBX1/BCAT1/GNA15/GEMIN2/C4orf46
MSigDB	Liver	COVID High vs COVID Low	stat	GSE17974_CTRL_VS_ACT_IL4_AND_ANTI_IL12_0.5H_CD4_TCELL_UP	0.00446526	0.0374975	0.407018	-0.3634	-1.53852	122	C1QTNF2/FREM3/LGI1/RNF207/C1orf159/DDX54/GHRL/ERBB2/MAST1/GAL3ST4/TMEM44/ODF3L2/SPINK7/SLC22A9/NDOR1/A4GNT/PLA2G6/WDR27/TIGD3/ZC3H3/WRAP73/KIFC2/BMP1/ASPRV1/ZFYVE28/TTC9B/CD14/TSC22D4/HSD17B3/LDHD/GJA5/FANCC/CABP4/SFXN5/ABCA2/HSD17B6/SNCAIP
MSigDB	Liver	COVID High vs COVID Low	stat	WILENSKY_RESPONSE_TO_DARAPLADIB	0.00446948	0.0375135	0.407018	0.489913	1.82137	27	CYBB/BIN2/PLA2G7/CTSS/EVI2B/GM2A/CCR1/CCR2/CD48/LAIR1/HMOX1/HLA-DMA/CHI3L1/NPL
MSigDB	Liver	COVID High vs COVID Low	stat	GSE29614_DAY3_VS_DAY7_TIV_FLU_VACCINE_PBMC_UP	0.00447833	0.0375489	0.407018	-0.362854	-1.52871	118	C14orf180/CBX2/FSD2/CRB2/CYP3A43/CBLC/SCTR/SMTNL2/LGI1/PCDHB15/SHISA6/XDH/CDON/ARR3/KLHL35/RASIP1/HGFAC/RGSL1/PALMD/PTPN3/AGRP/FGF22/HOXB5/HRG/PKHD1/CHRD/HHIPL1
MSigDB	Liver	COVID High vs COVID Low	stat	AKT_UP_MTOR_DN.V1_DN	0.00447833	0.0375489	0.407018	-0.340488	-1.49864	168	AMPD2/SARS2/SH3BGR/COL5A2/KCNAB3/GNAT2/SMARCD3/TSPAN4/TP53I13/SLC7A5/PROM1/RTKN/HIC1/ITPKB/FBN1/BMP7/SFRP5/KLF1/MLXIPL/NDRG4/RNF25/CHAD/IL17RC/ZNF771/KRBA1/NID1/VPS33B/SPATA5/PRKRIP1/CDC42BPA/CD248/BDH1/FMO3/STAB1/NR4A3/CHST12/SLC37A4/PDIA5/SHMT1/UTP20/FXYD1/ADORA1/IL7/ACY1/ANGPTL4/COL17A1/ZC3HC1/RAMP1/TM4SF1/MOCOS/MSX1/PMPCB/ISYNA1/SASH1/PI16/GAS1/ERF/DNAJA3/FRAT2/MLPH/POLM/SLCO3A1/CAP2/FAM20C/FKBP10/TMEM97/HARS2/BCS1L/CDH16
MSigDB	Liver	COVID High vs COVID Low	stat	GO_REGULATION_OF_CHOLESTEROL_METABOLIC_PROCESS	0.00448533	0.0375881	0.407018	-0.580055	-1.76922	22	SREBF1/SERPINA12/ACADVL/ACADL/ABCG1/DGAT2/EPHX2/SEC14L2/LMF1/DHCR7/APOB/SCAP
MSigDB	Liver	COVID High vs COVID Low	stat	ZHOU_CELL_CYCLE_GENES_IN_IR_RESPONSE_6HR	0.00449487	0.0376486	0.407018	0.342802	1.57725	78	FABP5/RTKN2/DEK/GMNN/DNAJC9/HMGB3/UHRF1/FBXO5/QSER1/CENPA/TPRKB/SMC2/MAD2L1/TRIP13/USP1/RANBP1/CEP55/EXO1/E2F8/UBE2T/PAICS/TTK/KNTC1/GPN3/DCLRE1A/LMNB1/E2F1/MCM5/CDK2/DCTPP1/SAP30/GINS3/MCM6/BRCA1/TOPBP1/KIF11/HAUS8/RAD51/RPA2/PSMC3IP
MSigDB	Liver	COVID High vs COVID Low	stat	REACTOME_ANTIVIRAL_MECHANISM_BY_IFN_STIMULATED_GENES	0.00450465	0.0376962	0.407018	0.370495	1.61811	59	EIF4E3/ISG15/EIF2AK2/STAT1/EIF4G2/UBE2E1/KPNA4/UBE2N/MX1/UBE2L6/KPNA3/NUP54/NUP50/ARIH1/TPR/KPNA2/KPNB1/EIF4E
MSigDB	Liver	COVID High vs COVID Low	stat	GO_ISOPRENOID_METABOLIC_PROCESS	0.0045052	0.0376962	0.407018	-0.382034	-1.57906	105	CYP1A1/LRP1/CYP1A2/TTR/APOA1/CYP3A4/HSPG2/MVK/AGRN/HTRA2/DPM2/MVD/GPC2/CYP26A1/DGAT1/IDI2/SDC3/RBP4/CYP4V2/RDH5/DGAT2/RDH14/FDPS/ALDH8A1/ADH7/ADH4/HMGCS1/APOB/APOA2/CYP26B1/GPC5/CYP26C1/RDH13/PECR/TH/FDFT1/ABCA4/APOM/PPARD/STRA6/SDC1/PLB1/UGT1A9/HMGCS2/BCO2/NAPEPLD/GPC1/ALDH1A3/RDH8/SDC2/ALDH1A1/COQ2/DHRS3/ALDH3A2/RBP2
MSigDB	Liver	COVID High vs COVID Low	stat	GSE17974_0H_VS_12H_IN_VITRO_ACT_CD4_TCELL_UP	0.00451652	0.0377324	0.407018	0.266907	1.39647	154	MBNL2/PERP/BIN2/CFL2/COQ10B/ITGA4/GABARAPL1/ARRDC3/DNAJB9/DRAM2/PLEK/AK5/ATG14/PNPLA8/UTRN/GPR65/F11R/HEBP2/ZNF711/IRS2/NR1D2/YPEL5/ZNF101/TP53INP1/ISCA1/S100A10/UBASH3B/KLF11/KRT73/MAFF/CRIP1/AGTPBP1/SUSD1/ANKRA2/TMEM156/CERS6/DIAPH2/NAP1L5/ITGA6/FHIT/FAM204A
MSigDB	Liver	COVID High vs COVID Low	stat	GSE16385_MONOCYTE_VS_MACROPHAGE_DN	0.00451652	0.0377324	0.407018	0.266316	1.39337	154	MBNL2/CPA2/AIF1L/DYNLT1/CLDN18/MPEG1/NDUFB3/PPTC7/COX6C/COX7A2/PRKACB/CREB1/CWC22/ACER3/CD52/SNRPD2/EPHA7/SRP19/FBLN1/NDUFA2/SERPINI2/UHRF1BP1L/MRPL20/MRPL33/TMEM45A/MFAP1/USP53/TMEM181/PHIP/CD302/PEX11A/CCAR1/ACYP2/CNOT6L/MAP3K2/CSDC2/RPF2/MMP16/MGAT5/ITGA6/ATXN7L3B/STEAP1/WNT1/EFCAB1/SERF1A/PGK1/MEF2C
MSigDB	Liver	COVID High vs COVID Low	stat	GSE19772_CTRL_VS_HCMV_INF_MONOCYTES_UP	0.00451312	0.0377324	0.407018	0.259587	1.36612	180	GABARAPL1/EPB41L2/FCER1G/ARPC3/NUS1/PHTF2/CASP1/VPS26A/NSMAF/MDFIC/FGL2/BLZF1/EEA1/AP3B1/MX1/NDFIP2/HSDL2/IFIH1/PTS/KCTD12/AKTIP/ANKRD46/SNAP23/RHOQ/LITAF/CPD/PSMD10/RNF5/RYK/ANXA1/TAP1/TRIM21/SAT1/DECR1/ZFP36L1/PTER/AGFG1/TMEM126A/N4BP1/ITIH5/CD244/PLSCR1/USP18/NMB/KHDRBS1/RBPJ/TTC39B/SERF1A/BCL2A1/TYROBP/EGR2/LCLAT1/DCN/GYG1/POLA1/CAMLG/IFIT2/GSTO1/NAMPT/CYP19A1/WLS/ANXA2/BATF3/AKAP12/SH3BP5/NEDD9/CPT1A/GABARAPL2
MSigDB	Liver	COVID High vs COVID Low	stat	HUTTMANN_B_CLL_POOR_SURVIVAL_DN	0.00455008	0.0379932	0.407018	0.374958	1.59588	53	TPD52/BANK1/NUCB2/EAF2/CASP1/ZNF652/BIRC3/PLAG1/SLC4A8/FUT8/ALCAM/GLIPR1/ATP10D/AKT3/FRS2/ZNF280D/MEF2C/HELLS/PTK2/RRAS2/ADAMDEC1/MYBL1/CNTNAP2
MSigDB	Liver	COVID High vs COVID Low	stat	GO_CALCIUM_MEDIATED_SIGNALING_USING_INTRACELLULAR_CALCIUM_SOURCE	0.00457921	0.0381773	0.407018	-0.712591	-1.7734	10	KDR/GPR143
MSigDB	Liver	COVID High vs COVID Low	stat	GSE15324_ELF4_KO_VS_WT_ACTIVATED_CD8_TCELL_UP	0.00458521	0.0382077	0.407018	0.27088	1.43622	172	YES1/GTF2E2/RPRD1A/AVPI1/EPS15/AP3S1/GLO1/ARMC1/CINP/ARL3/RAB9A/KIF2A/ARFIP1/MEX3C/FAM91A1/SKAP2/FYTTD1/TPI1/AKAP7/NCOA7/TMEM199/CMTM6/APOOL/IL1R1/UBQLN1/VAMP4/MCFD2/MRPS15/SPOPL/FAM126A/RPL7L1/GNB4/BAG4/IL5/CRYZ/ARMCX1
MSigDB	Liver	COVID High vs COVID Low	stat	GO_TERPENOID_METABOLIC_PROCESS	0.00460055	0.0383158	0.407018	-0.394433	-1.5989	87	CYP1A1/LRP1/CYP1A2/TTR/APOA1/CYP3A4/HSPG2/AGRN/HTRA2/GPC2/CYP26A1/DGAT1/SDC3/RBP4/CYP4V2/RDH5/DGAT2/RDH14/FDPS/ALDH8A1/ADH7/ADH4/APOB/APOA2/CYP26B1/GPC5/CYP26C1/RDH13/PECR/FDFT1/ABCA4/APOM/PPARD/STRA6/SDC1/PLB1/UGT1A9/BCO2/NAPEPLD/GPC1/ALDH1A3/RDH8/SDC2/ALDH1A1/DHRS3/ALDH3A2/RBP2
MSigDB	Liver	COVID High vs COVID Low	stat	HAMAI_APOPTOSIS_VIA_TRAIL_DN	0.00460325	0.0383186	0.407018	-0.348977	-1.509	150	CACNA1E/NLE1/FZR1/F12/TWIST2/ERBB2/EMILIN1/TRIM16/PLEKHH3/MYBPC2/CCDC85B/SH3D21/SCLY/CISH/SGSH/PCK2/IL4R/ARAP3/PTPRF/TMEM121/COL6A1/GRWD1/TNNT1/STEAP3/FSTL3/CXCR3/TSC22D4/RPS6KA1/ADRA2C/SERPINH1/BCL3/POLR3E/LRRC14/HOXB9/CDC34/MTA1/FOXF2/ANGPTL4/PYCR1/SLC1A5/NOL3/PCDHB2/NR1H3/ISYNA1/PARD6G/ERF/FOXD2/SEZ6L2/SLC15A3/EPS8L1/IL24/SOX4/PACSIN3/SNAPC2/STK16/BLCAP/INF2/GTPBP3/SLC16A5/SLC27A5/BARX1/CDH2/FZD9/SLC29A1/PCDH11Y/KLF2/ATCAY/CYBA/PLAUR
MSigDB	Liver	COVID High vs COVID Low	stat	CROMER_TUMORIGENESIS_UP	0.00461012	0.038327	0.407018	-0.457096	-1.67925	51	FN1/COL3A1/COL5A2/PXDN/PLAU/COL1A1/COL11A1/COL1A2/TNC/LRRC15/FAP/LAMB3/MMP9/PLOD3/COL4A1/BMP1/SMOX/THY1/COL4A2/PTK7/KRT16/SPARC/TNFAIP3
MSigDB	Liver	COVID High vs COVID Low	stat	GSE5099_MONOCYTE_VS_ALTERNATIVE_M2_MACROPHAGE_DN	0.00461135	0.038327	0.407018	0.28252	1.46556	147	SERP1/PAK2/PNRC2/TPM3/DNAJC21/GOLPH3/FKBP14/CHMP5/EIF4G2/R3HDM2/RAB6A/KPNA4/EVI2B/STON2/NIN/LYRM2/UBE2L6/ARMC10/PAIP1/YME1L1/P4HA1/DNAJB4/DYNLL1/PHAX/STYXL1/CACNG6/HNRNPC/COMMD7/PLS3/STRAP/SEC24A/HNRNPA2B1/RUFY1/ZDHHC20/ARL5A/CASP9/RNF20/TAF3
MSigDB	Liver	COVID High vs COVID Low	stat	GSE19941_IL10_KO_VS_IL10_KO_AND_NFKBP50_KO_LPS_AND_IL10_STIM_MACROPHAGE_DN	0.00461135	0.038327	0.407018	0.282116	1.46347	147	YWHAB/ERH/NFYB/RNF168/YWHAE/GMCL1/ARAP2/PAPOLA/MEAF6/HSD17B12/VDAC3/CNTRL/ENTPD1/UHMK1/NIN/PTPN11/VDAC1/IBTK/SNAP29/TTC3/BMPR2/PRR5L/GSPT1/GALNT7/FMR1/ARL5A/KCTD9/FIG4/TLR4/MAD2L1/HSPD1/RPS6KA5/ITIH5/CLPB/CORO1C/RAB18/CLTC/ABCE1
MSigDB	Liver	COVID High vs COVID Low	stat	IL21_UP.V1_UP	0.00461472	0.0383353	0.407018	-0.344424	-1.49334	151	PAQR6/MYOZ3/TSHR/USP2/HTR4/PCDHB13/C1orf159/PCSK7/OR6A2/SLCO1A2/ABCB11/ZC3H12A/TF/NKG7/SLC7A5/MVD/AMN/SCN8A/LYL1/LIF/DPYSL4/CDH5/SLC29A2/ZIC4/NDRG4/TLR3/DYRK1B/TPBG/SMPX/RDH5/PYGM/BCL6/DNASE1L2/SPRY4/ABCA6/ARHGAP32/CAPN10/VSNL1/S100A1/PCDHA5/LAG3/CNNM4/TRMU/PTH1R/NR1H3/GDF9/LIM2/FOXD2/ALDH4A1/BOK/ELOVL4/BET1L/ARHGAP22/CD6/ITIH4/COL15A1/MMP25/BAIAP3/FOSB/PTPRN/CTSG/OPRL1/GPR176/SCN9A/CPA4/SPINT1
MSigDB	Liver	COVID High vs COVID Low	stat	NADLER_OBESITY_UP	0.00462637	0.0384124	0.407018	0.37977	1.65321	56	TPD52/CTSS/DYNLT1/FCER1G/MPEG1/NEDD8/PEA15/PFN1/TPM4/MRC1/CFL1/CD53/PLIN2/CTSB/FCGR2A/ATP6V1C1/CSTB/C1QB
MSigDB	Liver	COVID High vs COVID Low	stat	DACOSTA_UV_RESPONSE_VIA_ERCC3_COMMON_DN	0.0046328	0.0384461	0.407018	0.211179	1.21739	454	CLOCK/NBN/PPP2R5E/ATF2/FILIP1L/KIF20B/MBD2/EPS15/R3HDM2/RAB6A/GTF2F2/RNF13/CAMSAP2/DCUN1D4/ROCK2/ZMYND11/GOLGA4/TAB2/UBE2G1/PPP2CA/YAP1/KIF2A/SUZ12/QKI/NCK1/PPP2R5C/PHF3/ITSN2/MBNL1/IPO7/CENPE/PJA2/BAZ1A/RAD23B/TRIM44/UBL3/PRKACB/ATRX/SPOP/CREB1/PAIP1/NUAK1/KPNA3/PTPN12/DNAJC13/ZMYM4/RB1/SRSF3/R3HDM1/IBTK/BBX/SSBP1/CHD9/UBE2D2/RBMS1/PRKCI/VEGFC/ARIH1/CEP350/TCF12/SEC24A/CENPA/LYN/SMCHD1/ARHGAP12/CENPF/MAP2K4/RYK/EIF4E/CEP135/TGFB2/SGSM3/PPP3CB/SRSF7/PHIP/SWAP70/RNGTT/NR3C1/FUT8/ARID5B/NEK7/PCMT1/ANKMY2/HMGXB4/ZEB1/SNX13/ATP11B/PICALM/KIF14/MID1/TLK1/APPBP2/PRRC2C/CERS6/STK3/MGAT5/CRADD/CD2AP/NCOA3/GSK3B/OSBPL8/RBPJ/MPP6/MAPK6/FGF5/NMT2/UBE3A/FCHSD2/FOXN3/TTK/PTK2/UTP18/PPP1R12A/RRAS2/PTPRA/MNAT1/PDS5A/SMURF2/CEP170/LMNB1/MEF2A/PARG/TOP2A/AKAP9/PKD2/STK39/F3/BPTF/PHF20/BARD1/SETD2/LARP4/STAU2/EHBP1/MYBL1/BLM/CDC27/BUB1B/EXT1/NIPBL/E2F3/RABGAP1
MSigDB	Liver	COVID High vs COVID Low	stat	GSE27434_WT_VS_DNMT1_KO_TREG_DN	0.00464568	0.0385332	0.407018	0.259965	1.38836	184	LRRC58/GTF2E2/CD86/KRAS/PTEN/ETF1/DSTN/IL1RL1/TAX1BP1/LIN7C/UBE2N/JAK2/DNAJA1/EEA1/RBM18/BIRC3/PIK3CA/SPIN1/LCP2/KCTD12/PRDM1/CPE/HNRNPR/IL1RN/DLD/SCAMP1/HNRNPK/UGDH/XPOT/RHOQ/ARIH1/SRGN/TNFAIP8/MAP2K4/NFE2L2/IL1B/EGR1/IL10/SERTAD1/CXCL9/HSPD1/GMFG/ZFP36L1/MRAS/PPIC/RAB18/STT3B/ZNF644/PHLDA1/EGR2/EIF5/PRNP/WTAP/SOCS2/SQSTM1/ERRFI1/BTG3/SLC30A4
MSigDB	Liver	COVID High vs COVID Low	stat	GSE1112_OT1_CD8AB_VS_HY_CD8AA_THYMOCYTE_RTOC_CULTURE_DN	0.00469373	0.0389119	0.407018	0.28446	1.47763	141	ARPP19/B2M/YWHAZ/IL1RL1/MAN1A2/EAF1/MMGT1/MZT1/COMMD10/ZNF518B/UBE2N/TTLL7/CDC37L1/UPK1B/SRRM1/PIK3CA/NCOA7/CEP41/GDI2/PPP1R8/SAR1A/DRP2/GABPB1/RAB8B/GRPEL2/C6orf62/HNRNPK/ARSK/CALU/MED7/SMCHD1/PCDH15/LAMP2/HNRNPF/AKAP11
MSigDB	Liver	COVID High vs COVID Low	stat	GO_PROTEIN_DEALKYLATION	0.00471909	0.0391021	0.407018	-0.553964	-1.75882	26	KDM4D/KDM5B/KDM6B/HSF4/ALKBH4/KDM5C/KDM6A/PHF8/KDM2A/KDM3B/KDM4C/KDM4B/PHF2/KDM4A
MSigDB	Liver	COVID High vs COVID Low	stat	GO_OXIDOREDUCTASE_ACTIVITY_ACTING_ON_A_HEME_GROUP_OF_DONORS	0.00473734	0.0392332	0.407018	0.53778	1.92457	23	COX7A2L/COX5B/COX7B/COX6C/COX7C/NDUFA4/COX7A2/COX5A/CYB5A/COX6B1/COX4I2/COX11/COX4I1/COX10/COX6A1/COX8A
MSigDB	Liver	COVID High vs COVID Low	stat	GSE43863_TFH_VS_LY6C_INT_CXCR5POS_EFFECTOR_CD4_TCELL_UP	0.00475544	0.039363	0.407018	0.260494	1.37788	181	ZFAND5/ERH/KRAS/NHP2/NDUFAF4/LRRC59/PRDX1/DNAJA1/PPARG/IL4I1/SNRPB2/POLB/SURF2/RBM8A/LARP7/IL1R1/SAR1A/GTF2H1/FOXN2/ITLN1/BTG1/RNF2/RELL1/SLC1A2/GNPTAB/LITAF/IRS2/ENY2/SRGN/TPP1/CRABP1/EIF1/SCPEP1/HNRNPA2B1/NFE2L2/RSL1D1/PHF5A/WAC/CSTB/SERTAD1/RNF138/ZNF622/USP10/TIMM8A/PRPF38A/HSPD1/GNAI3/OSBPL1A/PLSCR1/UBR7/UBXN4/NMT2/ASTN1/TOR1AIP2/BLK/METAP1/DDIT3/STIP1
MSigDB	Liver	COVID High vs COVID Low	stat	BIOCARTA_CTCF_PATHWAY	0.00478085	0.0395531	0.407018	0.515289	1.8161	22	PTEN/PPP2CA/CDKN1B/TGFBR1/PIK3CA/SMAD5/PIK3CG/TGFB2
MSigDB	Liver	COVID High vs COVID Low	stat	MORI_PLASMA_CELL_UP	0.00478663	0.0395807	0.407018	0.410458	1.71286	45	SPCS3/HTATIP2/DNAJB9/TMED2/OSTC/ARMCX3/MANF/PRRC1/LMAN1/HSPA13/M6PR/MAGT1/CTSB/NANS/SLC30A7/UBXN4/HDLBP/BHLHA15/CHRNB4/SLC44A1
MSigDB	Liver	COVID High vs COVID Low	stat	GO_PROTEASOME_ACCESSORY_COMPLEX	0.00479275	0.0396111	0.407018	0.537671	1.92418	23	PSMC2/PSMD4/PSME1/PSME2/PSMC6/PSMD14/PSMD11/PSMD10/PSMD5/PSMC1/PSME3/PSMD7/PSMD12
MSigDB	Liver	COVID High vs COVID Low	stat	GO_ANTIPORTER_ACTIVITY	0.00480174	0.0396652	0.407018	-0.426841	-1.64539	64	CLCN6/SLC9A8/SLC26A1/SLC26A8/SLC7A5/SLC7A14/SLC9A3/SLC22A9/SLC22A6/SLC3A2/SLC4A1/SLC26A6/SLC9A4/SLC22A7/SLC7A4/CLCN7/SLC26A9/SLC37A4/CLCN4/SLC26A5/SLC22A5/SLC38A3/TMCO3/SLC24A1/CLCN5/SLC37A2/SLC22A18/SLC9A6/SLC9A1/SLC47A1/SLC7A1/SLC11A1/SLC9A5/SLC26A4
MSigDB	Liver	COVID High vs COVID Low	stat	STARK_BRAIN_22Q11_DELETION	0.00480616	0.0396814	0.407018	-0.722672	-1.75172	9	BSN/TRAK1/B3GAT1/ZNF445/FJX1/CLEC16A
MSigDB	Liver	COVID High vs COVID Low	stat	GSE15930_STIM_VS_STIM_AND_IFNAB_24H_CD8_T_CELL_UP	0.00481417	0.0397273	0.407018	0.266229	1.41861	169	LRRC58/CLOCK/RFK/CYBB/BRD7/ATF2/PPP6C/GABARAPL1/NFU1/DSTN/SGPP1/GABPA/DNAJC9/MYCBP/PTP4A2/ARG1/DNAJA1/DNAJA2/NEDD8/MRPL13/MRPS21/AKIRIN2/NUTF2/RPA3/PDCD2/CD40LG/GNB1/IL1RN/CISD1/SCAMP1/EMP3/IRS2/MEOX1/IL5/RAB4A/CENPA/BUD31/MRPS25/FLT3/DCUN1D5/PPIH/SERTAD1/PREB
MSigDB	Liver	COVID High vs COVID Low	stat	GSE6674_UNSTIM_VS_ANTI_IGM_STIM_BCELL_DN	0.00482042	0.0397586	0.407018	-0.378793	-1.55614	99	OMP/SH2D6/TMEM184A/VIPR2/GPIHBP1/PTPRZ1/TBX21/KLRG2/BMP7/SHISA4/ASTL/PTHLH/CABP7/DDI1/GABRG1/BAHCC1/CHRNE/MTHFR/GATA2/GPR37L1/ADAMTS9/CD14/ZFP92/LHX2/CHRM4/ASB14/TRPV5/SCML4/GJA4/SLC22A14/ARMCX4/BGLAP/SYT15/COL17A1/NCALD
MSigDB	Liver	COVID High vs COVID Low	stat	BEGUM_TARGETS_OF_PAX3_FOXO1_FUSION_DN	0.00482696	0.0397923	0.407018	-0.469986	-1.67984	43	NTM/FLNB/COL5A1/CARD10/TNC/IL11/BCL2L1/THBS2/JAG2/BMP1/STEAP3/DGKD/AJAP1/MYC/ITGB4/EPHA2/SH3BP4/LBH/WNT11/BIN1/VEGFA
MSigDB	Liver	COVID High vs COVID Low	stat	BMI1_DN.V1_DN	0.00485197	0.0399781	0.407018	0.292991	1.44375	114	IFI44L/SOD2/CHMP2B/DYNLT3/API5/GPD1L/BMI1/C1orf54/TTC33/FAM76A/TFF2/ARHGAP15/DCTN6/DDX60/SH3BGRL/CAB39/IL1R1/SSBP2/ARHGAP12/ALX4/EGR1/SNX4/PID1/BRCC3/DNAJC12/PPARGC1A
MSigDB	Liver	COVID High vs COVID Low	stat	GSE15930_STIM_VS_STIM_AND_IL-12_48H_CD8_T_CELL_DN	0.00486138	0.040015	0.407018	0.268897	1.43221	185	SCOC/RFK/FABP5/GIMAP4/PLAC8/TMOD3/GNG2/GTF2F2/DSTN/IL1RL1/SUB1/YWHAE/TAX1BP1/CLDND1/LPP/NAB1/STX7/SERBP1/RWDD4/SKAP2/SPATS2/SPOP/RNF11/ZMAT3/GPR65/PRDM1/CISD1/CCR2/NDUFS4/PLS3/CSDE1/ZNF239/CASP6/TEX9/GEM/ARL5A/LDHA/TSG101/ACYP2/IL12RB2/KLRC1/GNGT2/USP18/RBPJ/PFDN1/S100A11/ST7/PLA2G12A/PRNP/MTMR7/PGAM1/TMEM41B/CYTIP/ACTG1/AHRR/DBF4/PDIA6/IL15/EMP1/GGH/TACSTD2/CALR/MID2/CTNNA1/CCR5
MSigDB	Liver	COVID High vs COVID Low	stat	GSE4748_CTRL_VS_LPS_AND_CYANOBACTERIUM_LPSLIKE_STIM_DC_3H_UP	0.0048602	0.040015	0.407018	0.26744	1.41407	176	DNAJC21/NFYB/RGS5/ZFAND1/ACTG2/IL1RL1/RAP2A/PLEKHA2/GNG12/AP3B1/TDP2/DDX50/DAB2/RAI14/OXR1/ESD/STRN/FEM1B/CAB39/IL1R1/DNAJB4/POLR2M/LMAN1/GREM1/PEAK1/CD53/SMS/SPTSSA/IL33/MMP3/PRDX4/HSCB/SH3D19/AHI1/LAMP2/GCH1/GABARAP/RPAP3/ANXA1/RASSF8/SAT1/PRKD3/TRIB2/SEC23B/SPCS2/ANXA3/ANTXR2/MITF/UBE2D1/PAICS/C1orf174/ATXN7L3B/PLXDC2
MSigDB	Liver	COVID High vs COVID Low	stat	KEGG_VASOPRESSIN_REGULATED_WATER_REABSORPTION	0.00486923	0.0400593	0.407018	0.419441	1.73841	43	AQP2/ARHGDIB/RAB11A/DCTN6/PRKACB/CREB1/DYNLL1/AVPR2/RAB5C/DYNC2H1/RAB5B/DYNC1I1/DCTN5/RAB5A/NSF/DYNC1LI1/DYNC1I2/AQP4/DCTN2/PRKX/GNAS
MSigDB	Liver	COVID High vs COVID Low	stat	GSE35685_CD34POS_CD38NEG_VS_CD34POS_CD10POS_BONE_MARROW_UP	0.00487517	0.0400701	0.407018	-0.335704	-1.48535	179	GPR143/SEC61A2/DAGLB/SLC25A39/IL10RB/ATG4B/SLC27A1/MAEA/FCER1A/SLC25A44/TNC/CYP3A4/COPS7B/BSCL2/LYL1/CYHR1/RREB1/SLC6A8/CLEC11A/TYRO3/COL4A1/DNASE1L2/CSNK1E/METTL17/URM1/SLC2A8/LPIN1/MAPK14/TYSND1/VPS37B/SLC6A12/KLHL21/ADRA2C/RBM38/MOGS/ZNF653/HCN1/PHF12/SLC38A5/SGTA/DIDO1/NFIC/PRKCZ/SH3BP2/MAGED1/ALDH2/TWF2/TMEM37/NBEAL2/EPHX1/CX3CR1/ZNF740/ERF/NSDHL/KLHL24/ARHGAP39/ABCB10/GRIN2D/NINJ1/SLC25A20/LRWD1/GNA11/MATN1/MKNK2/FAM50B/FRAT1/SNAPC2/KDM3A
MSigDB	Liver	COVID High vs COVID Low	stat	GSE4748_LPS_VS_LPS_AND_CYANOBACTERIUM_LPSLIKE_STIM_DC_3H_UP	0.0048755	0.0400701	0.407018	0.270294	1.41213	158	CLOCK/PAK2/CYBB/PSTPIP2/ATG12/FCER1G/RAP2A/GDAP2/HAVCR2/RHOU/CREG1/MS4A7/SHOC2/ACTR2/DSE/MORN2/NUAK1/RAP1B/DNAJB14/CFL1/C6orf62/BLVRA/ERP44/SESTD1/CEP350/RAB5B/GCH1/EIF1/EGR1/CMKLR1/ZCCHC17/UBXN7/ZEB2/ZNF562/THUMPD3/FBXW7/SOCS6/CD244/NSL1/FGD4/C1orf174/BCAT1/SERPINB1/SNTB2/CISD3/WTAP
MSigDB	Liver	COVID High vs COVID Low	stat	GO_PHAGOCYTIC_VESICLE	0.00488162	0.0401	0.407018	0.335413	1.54518	75	CYBB/RAB22A/B2M/ATG12/RAB8A/STX12/RAB9A/RAB7A/ATG5/ATP6V0E1/RAB11A/ATG14/RAB10/RAB8B/TLR1/NCF2/TLR7/LAMP2/RAB14/SNX3/RAB5A/SYK/RAB23
MSigDB	Liver	COVID High vs COVID Low	stat	GSE17721_CTRL_VS_CPG_24H_BMDC_DN	0.0048858	0.040114	0.407018	0.263222	1.39534	179	SNX10/YES1/LY96/PTN/TMEM167A/ZBP1/YWHAE/RDH10/SS18L2/LRRC59/NAB1/ROCK1/PSMB9/UBE2N/SKAP2/TPI1/RAD23B/LYRM2/RPE/PSMD4/NUDC/PAFAH1B2/USP14/CACNG6/TAL2/SCN11A/NUB1/TMEM106C/SH3D19/SRSF9/TNFRSF1B/TPRKB/RAB14/RYK/ORC3/RBMX2/PAPSS1/MRPS25/ZNF639/MYL9/MMP17/RNF20/TMEM106B/LIPT1/PREB/NBEA/PEX2/RPF2/TIMP1/TOX/PACRGL/UGT2A3/TBCB/GEMIN2/PURB/PEX19/TNFRSF8/TCP1/TTK/PNPT1
MSigDB	Liver	COVID High vs COVID Low	stat	NATSUME_RESPONSE_TO_INTERFERON_BETA_DN	0.00490249	0.0402307	0.407018	0.391249	1.6497	50	YWHAQ/TXN/PRDX6/PPP2CA/PRDX1/SKP1/NDUFB3/COX6C/SOD1/GAPDH/TMSB10/HINT1/CD63/IL5RA/AGFG1/SLIRP/MAPK6/CD70/PIN1/COX4I1/GSTO1/E2F1/ANXA2
MSigDB	Liver	COVID High vs COVID Low	stat	GSE29949_CD8_NEG_DC_SPLEEN_VS_CD8_POS_DC_SPLEEN_DN	0.00491195	0.0402675	0.407018	0.27214	1.42867	160	LYPLA1/FABP5/ARPP19/ISG15/NDUFAF1/SEC22B/AZIN1/UBE2E1/PRDX1/KIF2A/CREG1/NCK1/ACBD3/PPARG/ATP2C1/IFI16/ZNF143/GGPS1/POLE3/IFIH1/CPA1/TFAM/SEC62/MAGOH/NCBP2/SRP54/GSPT1/PSMD10/PPFIA2/STRAP/TAF12/EIF1/HNRNPA2B1/MAP2K4/CCNC/RASSF8/KRT85/S100A10
MSigDB	Liver	COVID High vs COVID Low	stat	GSE3982_MAC_VS_CENT_MEMORY_CD4_TCELL_UP	0.00490967	0.0402675	0.407018	0.265423	1.41304	168	PPT1/TMEM184C/CTSS/MS4A6A/TIMM17A/LSM3/TIMM8B/AHCYL1/SLC38A2/PRKAR2B/MRPL15/RTN1/CDA/AZI2/BACH1/ME1/VDAC1/ENSA/CLIC1/PRDX3/CD52/MRPL40/LNPEP/ERP44/CYBRD1/CENPN/SEL1L/UHRF1BP1L/SSR3/LYN/GABARAP/PSMA2/SWAP70/MYL9/ORC1/CKS2/NOP10/GLRX3/LAIR1/PIK3CB/PICALM/CHUK/PMFBP1/CTSC/TK1/MBD4
MSigDB	Liver	COVID High vs COVID Low	stat	ISHIDA_E2F_TARGETS	0.00495834	0.0405415	0.407018	0.391735	1.65737	49	STMN1/HMGB3/RB1/MKI67/KPNA2/DUT/SMC2/BUB1/AURKB/TRIP13/TK1/PRIM1/E2F8/UBE2T/RRM1/SLBP/TOP2A/DBF4/RRM2/CDK2/DCTPP1/ANLN/CDKN2C/RFC3
MSigDB	Liver	COVID High vs COVID Low	stat	GO_MONOCARBOXYLIC_ACID_TRANSPORT	0.00495396	0.0405415	0.407018	-0.37482	-1.5713	111	SLC22A13/ABCC3/MFSD2A/ACACA/SLC16A13/MIP/SLC16A11/SLC27A1/LCN12/SLCO1A2/SLC6A1/ABCB11/ACACB/SLC22A9/SLC10A1/SLC26A6/ABCC2/SLCO2B1/SLC16A3/NCOA2/ALB/SLC6A11/SLC6A13/SLC25A17/NMUR2/ABCB4/ACSL1/CROT/SLC6A12/BDKRB2/SLC22A16/BSG/RXRA/SLC16A2/SLC22A5
MSigDB	Liver	COVID High vs COVID Low	stat	TEF1_Q6	0.00495655	0.0405415	0.407018	-0.333879	-1.48276	187	PAQR6/CEND1/RBM14/CACNA1E/KDM4D/PADI2/USP2/TNKS1BP1/SLC6A9/RNF207/RAPSN/TLX1/CNIH2/MAST2/KIRREL3/PDZK1IP1/LHX4/CHD4/BCL9L/THBS3/CHKA/LOXL4/CYP26A1/RTN4RL2/POGZ/EPS8L2/NOTCH2/ZMIZ1/CGN/LAMB3/PTPRF/FRMD4A/KCNIP2/SLC6A13/TSPAN9/CD109/ARID1A/RASAL2/FGFR2/NID1/GDPD4/SLC1A7/SLC39A13/PPP2R1B/PIAS3/TNNT2/OVGP1/IPO13/BBOX1/EHD1/NFKB2/RCC2/SYNPO2L/RASGRP2/SIPA1/DAB1/JAM3/EPHA2
MSigDB	Liver	COVID High vs COVID Low	stat	ELVIDGE_HYPOXIA_DN	0.00495865	0.0405415	0.407018	0.284094	1.45406	132	CDV3/CALM1/ETF1/SPAG1/KPNA4/LRRC59/POLR3K/PNO1/OSTM1/JAK2/DNAJA1/SCYL2/GNA13/EIF5A/TMEM33/ZMPSTE24/EEF1E1/NIP7/DHX29/RRP15/CENPN/ATP2A3/TOMM22/DCTN5/GCH1/BOP1/PRPF4B/IDE/MRPS12/CHUK/KLC2/ODC1/QRSL1/ZWILCH/SUMO3/IDH3A/SLC24A3/PSME3/TFAP2C/STIP1/GYG1/AMD1/SRSF1/SOCS2
MSigDB	Liver	COVID High vs COVID Low	stat	GSE17721_LPS_VS_POLYIC_2H_BMDC_UP	0.00496039	0.0405415	0.407018	0.262795	1.39307	179	CDV3/UFM1/SLAIN2/CLOCK/ARF6/LY96/CD86/DENR/ITGA4/KCNIP4/TAX1BP1/TMED5/BCL10/MDFIC/NCK1/PALLD/KLF9/CR2/MMD/RNF11/IL12A/KBTBD2/RCN2/RAP1B/CD38/IL1RN/RBM7/SRP54/TFEC/TLR1
MSigDB	Liver	COVID High vs COVID Low	stat	GSE2770_IL12_VS_IL4_TREATED_ACT_CD4_TCELL_2H_UP	0.00495262	0.0405415	0.407018	0.280663	1.39243	118	ERH/CHURC1/ARPP19/CETN2/CAPRIN1/CREBL2/C1orf54/DPY19L4/JAK2/CAMTA1/GPKOW/ATP6V0E1/CHMP1B/ATP6V1D/DTWD2/GRPEL2/CFL1/CPE/EIF4EBP2/MIS18BP1/CCDC88A/GOLT1B/LAP3/ARF4/ARL8B/COMMD2/ARMCX1/FUT8/FIG4/CRBN/ING3/CORO6/E2F8/KHDRBS1
MSigDB	Liver	COVID High vs COVID Low	stat	GSE5589_LPS_VS_LPS_AND_IL10_STIM_IL6_KO_MACROPHAGE_180MIN_DN	0.00499097	0.0407709	0.407018	0.269375	1.42824	172	EIF3J/RFK/ARF6/SGTB/GALNT1/RNASEH2B/GTF2F2/BMI1/SMARCA5/MMGT1/CINP/EIF2S1/LYRM1/ANKRD40/TMED5/RWDD1/CLDN12/ZNF330/CD274/MRPL51/HSDL2/UBE2Q2/PSMD4/SRSF3/AVEN/CCDC88A/TRMT6/PRKAA1/MRPS36/SRGN/SLAMF8/CSDE1/TPP1/RGS1/LYAR/MRPL1/TXNIP/MYOF/PCMT1/HDAC2/PIGK/CSRNP1
MSigDB	Liver	COVID High vs COVID Low	stat	AML_Q6	0.00499947	0.0408197	0.407018	-0.320054	-1.45051	223	CYGB/RAMP2/RBM14/C1QTNF6/RNF207/LTBP3/WNT8B/ABHD8/OTOGL/FAM117A/ATP6V0A1/MYBPC2/RIN1/PTPRS/SULF1/SHKBP1/PER1/WDR81/WNK4/POLG2/LIF/TCF7/ADD1/BMP7/ZIC4/PCSK4/PCYT2/YBX2/PGF/CHAD/RUNX2/HOXB5/MMP9/RGMA/VASN/CSMD3/CPNE1/CCDC102A/BCL6/TMEM109/AGPAT4/BCAR3/PITPNC1/PURG/PAPPA/RILPL1/MKRN3/IL17RE/EDC4/SREBF2/ZFHX3/CSF2/NEK6/CXCR5/PTCH1/AP1G2/RUNX1/RNF40/EREG/TSPAN17/CRY1/CHPF2/CNNM4/DAB1/FOXF2/ARHGAP27
MSigDB	Liver	COVID High vs COVID Low	stat	GO_TOLL_LIKE_RECEPTOR_SIGNALING_PATHWAY	0.00501853	0.0409548	0.407018	0.339862	1.56372	78	LY96/CD86/CTSS/TAB2/HAVCR2/BCL10/BTK/TNIP3/BIRC3/CD180/UBE2D2/CNPY3/TLR1/PIK3AP1/HSP90B1/TLR7/MAP3K1/CTSB/CHUK/TLR4/RIPK2/HSPD1/TIRAP/UBC/UBE2D1/CD36/RPS6KA3
MSigDB	Liver	COVID High vs COVID Low	stat	PID_SYNDECAN_1_PATHWAY	0.00502281	0.040969	0.407018	-0.497833	-1.76511	42	COL3A1/COL5A2/COL1A1/COL11A1/COL6A3/COL1A2/COL5A1/COL11A2/MMP7/COL6A2/MMP9/COL4A1/COL6A1/LAMA5/COL16A1
MSigDB	Liver	COVID High vs COVID Low	stat	GO_CHEMOKINE_ACTIVITY	0.0050654	0.0412808	0.407018	0.486268	1.80782	27	CCL8/CXCL10/PPBP/CCL15/CXCL11/CCL28/CXCL14/CCL3L3/CXCL9/CCL11/CCL2/CCL22
MSigDB	Liver	COVID High vs COVID Low	stat	MARSON_FOXP3_TARGETS_DN	0.00506613	0.0412808	0.407018	0.383412	1.60899	48	CDV3/BZW1/ETF1/JAK2/NOLC1/FAM107B/M6PR/POU2AF1/BTG1/BTLA/GCH1
MSigDB	Liver	COVID High vs COVID Low	stat	GSE13522_WT_VS_IFNG_KO_SKIN_UP	0.0050694	0.0412867	0.407018	-0.367403	-1.51909	102	MAB21L1/NOL4/SHISA6/SERPINA12/RBM46/SEC31B/EPHA1/DIO2/SARDH/FOXI1/LTBP2/SULT4A1/VAMP1/DHTKD1/ZDHHC19/DSCAM/CNTN2/KIFC2/KIDINS220/ADAMTS13/ITM2A/RNF186/SEMA6B/DIP2C/TAL1/PRR5/DCX/SLC20A1/RNF222/HCN1/CNTN3/CYP26B1/KCNK1/DRD5/RSPH6A/PHKA2/CLU/GPR27/PABPC5/CRYBA4/NEUROD2/TIE1/ART3/DSC3/UGGT2/ITIH4/CLIC3/BAIAP3/ADAMTS10
MSigDB	Liver	COVID High vs COVID Low	stat	GO_MYELIN_SHEATH	0.00507922	0.0413251	0.407018	0.270151	1.42606	156	ARF6/PTEN/UQCRFS1/DLAT/PRDX1/MDH2/RAP1A/TAGLN3/SOD1/COX5A/GDI2/CNRIP1/VDAC1/NAPG/ATP1A2/NME1/NEFH/RALA/PRDX3/GNB1/DPYSL2/DLD/PRKCI/CDC42/GNB4/MPZ/PLLP/ITGB1/NSF/UQCRC2/VDAC2/YWHAG/UBC/CANX/RDX/EZR/HSPA8/TUBA1B/ATP1A3/NAPA/TCP1/IDH3A/MIF/STIP1/PGAM1/PDIA3/PACSIN1/MDH1/CD59/ACTG1/GSTO1/PHB/MSN/ANXA2/GOT2/CCT2/ATP6V1B2/HSP90AA1/PITPNA/ATP6V1A
MSigDB	Liver	COVID High vs COVID Low	stat	GOBERT_OLIGODENDROCYTE_DIFFERENTIATION_UP	0.00507907	0.0413251	0.407018	0.208976	1.2279	501	TMEM47/PTN/SERTAD4/KIF20B/NUCKS1/SKA2/RC3H2/AIDA/NCL/CASP3/STMN1/GMNN/ARHGAP18/ROCK1/DNAJC9/CENPW/CLSPN/ISY1/PPP2R5C/MNS1/PALLD/ASPM/SASS6/ANP32E/TDP2/CENPE/SNX7/HOXA4/LARP7/SMC4/NOLC1/THYN1/SPPL2A/CLIC1/HMGB3/PRR11/CCDC18/DYNLL1/GPATCH4/NUP54/CASP7/PTGR1/HMGN5/CEP70/UHRF1/FBXO5/PLK4/MIS18BP1/LSM5/RAD18/SLC1A3/CSRP2/PLEKHO1/MKI67/PDLIM1/GOLT1B/SPC24/CENPN/CDC6/CENPQ/KPNA2/ETAA1/TRIM59/DUT/CENPA/ATAD5/CENPF/FSTL1/PMS2/ANXA1/RBMX2/LIN9/SMC2/LYAR/ESCO2/BUB1/ORC1/CKS2/WDR76/CDC7/CCDC77/PPIH/AURKB/MAD2L1/MCM10/FANCI/HJURP/TRIP13/USP1/BRCA2/TK1/CEP55/SAMHD1/EXO1/TAF15/ARHGAP11A/E2F7/UCHL5/PRIM1/ITGB3/LRR1/SHCBP1/ODC1/UBE2T/DDX20/NSL1/ZWILCH/MATR3/TRPS1/GPR19/CKS1B/SPATS2L/GEMIN2/C4orf46/MEF2C/GEMIN6/TTK/HELLS/CHEK2/CDKN3/VIM/POLA1/MCMBP/KNTC1/RRM1/SUV39H2/RIF1/ZNF367/HAUS6/IFIT2/KITLG/PTPN6/LMNB1/HSPB6/CBR3/SLBP/TOP2A/DBF4/E2F1/CCNK/RRM2/MCM5/NCAPG/CDK2/PALB2/ANXA2/BATF3/NMRAL1/AKAP12/PBXIP1/DNAAF2/HAT1/EMP1/MYBL1/BLM/VRK1/PHF19/HAUS1/STAMBPL1/FANCD2/BUB1B
MSigDB	Liver	COVID High vs COVID Low	stat	GSE37532_VISCERAL_ADIPOSE_TISSUE_VS_LN_DERIVED_PPARG_KO_TCONV_CD4_TCELL_DN	0.00508716	0.0413689	0.407018	-0.409496	-1.64446	81	CACNB2/HTR4/SLC9A8/SNORA74A/AMBRA1/FSIP2/PLEKHM1/TMEM63B/CABIN1/DGAT1/MRM1/MTOR/SULT1C2/FETUB/CSAD/SZT2/S1PR5/GPR17/NID1/NAV2/HCRTR1/SIPA1L1/TRAPPC9/TBC1D17/RXRA/SCML4/ADCY1/AS3MT/SLC43A1/RHBDD2/HELZ/TDRD1/CNNM3
MSigDB	Liver	COVID High vs COVID Low	stat	GO_EXTRACELLULAR_STRUCTURE_ORGANIZATION	0.00511933	0.0416096	0.407018	-0.310365	-1.43083	277	KDR/RAMP2/ITGAD/FN1/POMT1/COL3A1/COL5A2/PXDN/MADCAM1/COL1A1/TNXB/COL11A1/COL27A1/COL6A3/COL1A2/TTR/ITGA9/SNCA/COL5A1/COL11A2/TNC/HSPG2/MMP7/AGRN/SULF1/LAMB2/COL6A2/VIT/EGFL6/FBN1/RIC8A/TMPRSS6/LTBP2/SFRP2/EGFLAM/ECM2/MMP14/LAMB3/CAPN1/ERCC2/MMP9/VWF/PLOD3/HAS3/COL4A1/LAMA1/COL6A1/ELN/ENG/LAMA5/ADAMTS14/COL18A1/KAZALD1/BMP1/LOXL1/MMP15/COL16A1/NID1/ADAMTSL4/ADAM15/ATXN1L/NCAN/HAPLN2/COL4A2/SH3PXD2B/ACAN/KLKB1/HAS1/BSG/ADAM8/NFKB2/TEX14/SERPINH1/BCL3/SPARC/DDR1/LAMC3/ITGB4/FOXF2/ADAMTSL2/JAM3/FOXC1/SULF2/LAMB1
MSigDB	Liver	COVID High vs COVID Low	stat	AP2REP_01	0.00512932	0.0416291	0.407018	-0.346751	-1.51155	157	EFNB1/RBM14/POLR2A/TNKS1BP1/LTBP3/IER5L/FRMPD1/MEMO1/PHYHIPL/ZDHHC15/PPOX/TNPO2/IGFALS/SH3D21/NT5DC2/PAK6/BCL9L/BSCL2/PCBP4/EPHA1/MAST4/YBX2/DYRK1B/CPNE1/DNMT3A/PUM1/MYO1C/ACVR1/ARID1A/BMP1/PPP1R32/COL16A1/CYB561D1/GNB2/BRD4/ATP2B2/PHF12/DNHD1/MRI1/TUBB2B/TICAM1/SCAMP3/AMFR/TRPV5/BTBD9/GMPPB/LCAT/GATA1/BCL2L11/HMCN1/WDTC1/COBL/ADNP/SHANK2/PCSK6/ADAMTS4/CD3G/KLK13/CLPTM1
MSigDB	Liver	COVID High vs COVID Low	stat	REACTOME_SLC_MEDIATED_TRANSMEMBRANE_TRANSPORT	0.00512895	0.0416291	0.407018	-0.324038	-1.46692	222	SLC6A9/SLC9A8/SLC34A1/SLC27A1/SLC26A1/SLC12A5/SLCO1A2/SLC6A1/RHAG/SLC3A1/SLC7A5/SLC9A3/SLC22A6/SLC3A2/SLC18A2/SLC2A9/NUP188/SLC34A3/SLC2A2/SLC29A2/SLC4A1/G6PC2/SLC26A6/SLC15A4/SLCO2B1/SLC16A3/NUP85/SLC44A2/SLC9A4/SLC30A3/NUP210/ALB/SLC6A11/SLC39A5/NUP214/GCKR/AAAS/SLC2A12/SLC6A7/SLC22A7/SLCO4C1/SLC2A8/G6PC3/SLC1A7/SLC14A1/SLC41A1/SLC6A3/SLC6A12/POM121/SLC20A1/SLC26A9/SLC16A10/SLC22A16/SLC37A4/SLC12A4/SLC38A5/SLC2A1/SLC39A1/HK3/SLC22A5/SLC13A5/SLC12A7/NUP93/SLC38A3/SLC39A7/SLC1A5/SLC24A1/SLC22A1/SLC43A1/NUP107/SLC28A1/SLC22A18/SLC9A6/HEPH/SLC38A4/SLC9A1/SLC15A3/SLC13A3/SLCO3A1/SLCO2A1/SLC39A6/SLC12A2/SLC5A5/SLC16A1/SLC47A1/SLC7A1/SLC11A1/SLC9A5/SLC6A15/SLC26A4/SLC36A1
MSigDB	Liver	COVID High vs COVID Low	stat	CHANG_CYCLING_GENES	0.00512943	0.0416291	0.407018	0.283616	1.4433	127	KIF20B/CASP3/GMNN/PHTF2/MZT1/ANP32E/SMC4/PRR11/UHRF1/CDC6/CENPQ/SGCD/CENPA/CENPF/LYAR/ESCO2/BUB1/CKS2/WDR76/MAD2L1/HJURP/TRIP13/USP1/EXO1/SLC30A7/TIMP1/PRIM1/ITGB3/UBE2T/HELLS/CDKN3/AMD1/RRM1/CIITA/ARL4A/LMNB1/TOP2A/E2F1/RRM2/MCM5/BARD1/BUB1B/CKAP2/ANLN/PRPS2/BIRC5/GINS3/RAD51AP1/DEPDC1B/TUBB/CDC25C/MCM6/PWP1/MBOAT1/DIAPH3/ILF2/CDK1/CKAP2L/HMMR/DEPDC1
MSigDB	Liver	COVID High vs COVID Low	stat	GSE17721_POLYIC_VS_CPG_16H_BMDC_DN	0.00513704	0.04167	0.407018	0.260068	1.37946	173	EIF3J/RFK/SERP1/SOD2/MED21/EIF1AX/AZIN1/ASNSD1/FCER1G/PPBP/NUS1/GLO1/MRPL35/STMN1/UBE2G1/NR5A1/PPP2CB/NUDCD1/OSTC/UBE2A/CEP290/CYB5A/MRPL42/TRIAP1/PRDX3/CAV2/ANAPC16/SCAMP1/TLR1/CSDE1/ZNF239/ARFGAP3/BICD1/EIF3E/PPP3CB/BUB1/NOP10/ATXN10/NLGN1
MSigDB	Liver	COVID High vs COVID Low	stat	GO_REGULATION_OF_PROTEIN_PHOSPHATASE_TYPE_2A_ACTIVITY	0.00514626	0.041703	0.407018	0.513875	1.81112	22	PPP2R5E/ARPP19/EIF2AK2/TIPRL/SET/PPP2R5A/PPP2R5C/ENSA
MSigDB	Liver	COVID High vs COVID Low	stat	ZHANG_ANTIVIRAL_RESPONSE_TO_RIBAVIRIN_UP	0.00514626	0.041703	0.407018	0.512794	1.8073	22	STAT1/PRSS2/TIAL1/MYH11/MX1/PDLIM1/GPX2/PIM2/ASS1
MSigDB	Liver	COVID High vs COVID Low	stat	P53_DECAMER_Q2	0.00517261	0.0418955	0.407018	-0.315577	-1.42466	217	HOXA2/LRRTM3/DHX30/TSHR/CACNB2/SLC16A13/SLC6A9/LRP1/NOL4/SHISA6/TJP2/LZTS2/TLX1/PXN/MYH1/SALL4/RIN1/RCE1/PLEKHA6/ZBTB9/BSCL2/TBX21/RAB43/RBM5/ANKRD13B/PLA2G4E/INHBB/HIP1R/ABCC5/TBC1D8/CITED4/RCOR1/CLN5/PITPNC1/WASF2/ARHGEF37/PHF8/FLRT1/SMOX/SPATC1/GJB4/EDC4/PHKG1/HNRNPA0/BAZ2A/RAB44/MTA2/DOCK9/AP1G2/KDM4C/HOXB3/EP300/HMGCS1/MICALL2/USP3/LMTK2/PPL/FGF11/RARA/BMF/BCL11B/SEMA6D/SMARCA2/PTH1R/GRK6/ZNF362/AP4S1/RAB1B/ABCD1/LRRK1/ADAMTS4/EGFR/STARD8/SLCO3A1/DLG2/CAMK2N2/DAB2IP/IL24/NCAM2/CIZ1/EYA2/HOXC4/SLC7A1
MSigDB	Liver	COVID High vs COVID Low	stat	E2F_Q2	0.00518261	0.0419556	0.407018	0.269893	1.41004	158	CAPZA1/TPM3/VAMP3/BMI1/CMPK1/AK3/UQCRH/STMN1/FAM76A/PPP2R5A/CAP1/MYCBP/VPS26A/ZBTB8OS/DR1/ATPAF1/SERBP1/ANP32E/DDX50/SRRM1/PRKACB/ZMYM4/PCGF5/MPZL1/HNRNPR/GNB1/RNF2/CCDC6/CDC42/TPR/CSDE1/MED8/LRP8/FOXD3/ARHGAP12/ADO/TXNIP/ORC1/WAC/ZCCHC17/PRPF38A/POU2F1/USP1/VDAC2/C1orf43/HPCA/HECTD2/LAMTOR2/PUSL1/CDC73
MSigDB	Liver	COVID High vs COVID Low	stat	PECE_MAMMARY_STEM_CELL_UP	0.00519292	0.0420181	0.407018	0.310445	1.51911	103	PERP/SOD2/HINT3/TXN/RC3H2/CDC42SE2/TIMM8B/UBL5/SEC61G/COX6C/MANBA/COX7A2/UQCRB/DYNLL1/RALA/GAPDH/NDUFA6/TBCA/NDUFB2/F11R/GNPTAB/TMSB10/HINT1
MSigDB	Liver	COVID High vs COVID Low	stat	REACTOME_IL_3_5_AND_GM_CSF_SIGNALING	0.00519756	0.0420346	0.407018	0.417251	1.70511	41	YES1/YWHAZ/JAK2/PIK3CA/PRKACB/CRK/IL5/LYN/IL2RG/IL5RA/SYK/PIK3CB
MSigDB	Liver	COVID High vs COVID Low	stat	WELCSH_BRCA1_TARGETS_DN	0.0052048	0.0420721	0.407018	-0.358618	-1.53081	132	FASN/SKIV2L/CAD/SMAD6/SNRNP70/RELA/EIF3B/CHD4/NME3/CCDC85B/SLC7A5/MAP2K5/HCFC1/RASSF7/PMPCA/POLG/SCRIB/NUP188/PHKG2/SLC6A8/SON/KAT2A/BMS1/MCM2/PDCD11/NUP214/KDM5C/AP3D1/PKN1/PIEZO1/EDC4/POLRMT/AGPAT2/MOGS/POLD1/MYC/RXRA/PRRC2A/TAF1C/EIF4G1/SCAP/SLC39A7/SLC1A5/PWP2/FDFT1/BYSL
MSigDB	Liver	COVID High vs COVID Low	stat	ZHAN_MULTIPLE_MYELOMA_SUBGROUPS	0.0052209	0.0421812	0.407018	0.466387	1.75955	29	UBE2V2/SUMO1/SNRPC/EIF2S1/CDC6/PSMD14/CCT4/RANBP1/MTIF2/PRIM1/CKS1B/DFFA/CSNK2B/C1D
MSigDB	Liver	COVID High vs COVID Low	stat	GSE17721_LPS_VS_CPG_4H_BMDC_DN	0.00522799	0.0422174	0.407018	0.265678	1.41323	170	GMFB/EIF1AX/SPIC/CHMP5/C14orf119/GMNN/RAP1A/ZNF22/CCDC117/DDX18/ATG5/PEA15/CHRDL2/OMA1/STRN/GDI2/LPGAT1/MCFD2/POLR2D/TMED7/FOXN2/TRIAP1/COQ9/MRPL11/GNPTAB/XPOT/PLEKHO1/LCORL/TCF12/REG1A/HSCB/KPNA2/SRSF9/HINT1/RALBP1/HNRNPA2B1/ZDHHC6/RNASEK/PHF5A/CDK2AP1/RIBC1/CSTB/TAX1BP3/THUMPD3/GMFG/RAB31/LSM10/MRAS/LAMTOR2/PIK3C2A/S100A11/NDUFB10/TNFRSF8/SHOX2/PEBP1/EIF5/DDIT3
MSigDB	Liver	COVID High vs COVID Low	stat	GSE2770_UNTREATED_VS_TGFB_AND_IL12_TREATED_ACT_CD4_TCELL_2H_UP	0.00526102	0.0424486	0.407018	-0.338626	-1.48426	165	SEMA6C/CBLC/GTF3C5/SLC27A1/GGT5/AFAP1L1/ANKLE2/LLGL1/PTPRS/IFITM5/ANG/RASSF7/GALNS/POLR1C/LYL1/COL6A2/PTBP1/ZIC4/THBD/WWC1/CHAD/DHTKD1/PTHLH/NDUFA11/CSMD3/SNTA1/ATG7/OSBP2/AFF3/HBZ/LRRIQ4/TRIM9/WASF2/B4GALNT2/TELO2/BFSP1/ABCA6/MAN2A2/HCRTR1/ADAMTS9/KDM3B/SEMA3F/RGS16/TRIM28/CDK20/XRCC3/CPSF4/TPRG1L/LAG3/NUMA1/SCML4
MSigDB	Liver	COVID High vs COVID Low	stat	GSE3982_MAC_VS_TH2_UP	0.00526186	0.0424486	0.407018	0.266499	1.4091	176	UBXN2B/CLOCK/NRBF2/GMFB/CAPZA2/DNAJB9/PDHX/CAST/RAB9A/ENPP4/BCL10/LIN7C/LRRC6/PPP2CB/LAMTOR3/SKAP2/SMNDC1/AZI2/MMD/IFIT3/RAC1/TMED7/ETV5/CD84/CEP70/HS2ST1/SLC25A24/DNASE2B/LGALS8/UBTD1/AMIGO2/TNPO1/PAPSS1/PRCP/SWAP70/S100A10/RPS6KC1/SNX13/PIK3CB/FIG4/TIMP3/CD74/PSEN1/GOLGB1/HLA-DRB1/CCRL2/FHIT/TMEM59/UBE2D1/FABP4/HADHB/STEAP1/PLEKHF2/VAV3/EGR2/PTK2
MSigDB	Liver	COVID High vs COVID Low	stat	NIKOLSKY_BREAST_CANCER_12Q24_AMPLICON	0.00527056	0.0424977	0.407018	-0.619594	-1.72496	15	ANKLE2/EP400/POLE/PUS1/CHFR/SFSWAP/GOLGA3/P2RX2/PXMP2/ULK1/DDX51
MSigDB	Liver	COVID High vs COVID Low	stat	GO_VOLTAGE_GATED_CATION_CHANNEL_ACTIVITY	0.00527694	0.0425279	0.407018	-0.354886	-1.49395	119	KCNS2/CACNA1E/KCNV2/CACNB2/KCNAB3/CNGB3/KCNH2/TMC2/IL1RAPL1/CATSPER2/KCNH3/CACNA1D/KCNH4/KCNH1/KCNH7/TPCN1/NCS1/KCNIP2/KCNJ4/CNGB1/KCNJ14/RYR1/HCN2/KCNE4/CACNB1/KCNG2/KCNJ13/CACNA1G/KCNE1/KCNJ15
MSigDB	Liver	COVID High vs COVID Low	stat	GO_INTERFERON_GAMMA_MEDIATED_SIGNALING_PATHWAY	0.0052885	0.0425999	0.407018	0.389878	1.64392	50	OASL/FCGR1B/STAT1/B2M/OAS2/OAS3/OAS1/IRF6/IRF2/JAK2/IRF4/TRIM22/GBP2/IFNGR2/TRIM38/TRIM21/HLA-DRA/MID1/CD44/HLA-DRB1
MSigDB	Liver	COVID High vs COVID Low	stat	REACTOME_GABA_SYNTHESIS_RELEASE_REUPTAKE_AND_DEGRADATION	0.00532634	0.0428834	0.407018	-0.619055	-1.72346	15	SLC6A1/SNAP25/ALDH5A1/SLC6A11/VAMP2/GAD1/SLC6A12/ABAT/RIMS1/DNAJC5
MSigDB	Liver	COVID High vs COVID Low	stat	BIOCARTA_CASPASE_PATHWAY	0.00534544	0.042996	0.407018	0.552653	1.89658	20	CYCS/CASP3/CASP1/ARHGDIB/BIRC3/XIAP/CASP7/CASP6/CASP9/LMNA/LMNB1/DFFA
MSigDB	Liver	COVID High vs COVID Low	stat	GO_REGULATION_OF_NITRIC_OXIDE_SYNTHASE_ACTIVITY	0.00534564	0.042996	0.407018	0.407822	1.70186	45	CALM2/LYPLA1/CALM1/CAV1/FCER2/KRAS/WASL/PTS/PRKG2/CAV3/GCH1/GLA/IL1B/CNR2
MSigDB	Liver	COVID High vs COVID Low	stat	KAAB_FAILED_HEART_ATRIUM_UP	0.0053539	0.0430411	0.407018	-0.510995	-1.72284	33	MADCAM1/ATP6V0A1/HES2/FKBP8/BTBD2/TRIO/GAK/PPP5C/ARID1A/TNNT1/ATXN7L1/MMP15/BRD3/EFNA2/FGFR1/MAP3K11/HNF1B/APOM/KLHDC3/NCDN/MKNK2/PLA2G15/NPPB/TOB2
MSigDB	Liver	COVID High vs COVID Low	stat	GO_OSSIFICATION	0.00536905	0.0431415	0.407018	-0.319785	-1.45148	229	FASN/HOXA2/PHOSPHO1/COL5A2/SLC34A1/COL1A1/COL11A1/SNRNP200/IGF1/GPLD1/TNC/THBS3/IFITM5/MRC2/RSPO2/SOX2/HIRA/GLI2/BMP7/FAT4/MMP14/ERCC2/RUNX2/MMP9/LRP5/PLXNB1/PTHLH/RYR1/ALPL/SMAD3/COL6A1/CHRD/RDH14/AHSG/FGFR2/KAZALD1/BMP1/MEN1/INPPL1/ACHE/TMEM119/FSTL3/ACP5/LTF/RRBP1/IGFBP3/NOG/PAM16/GDF2/MEF2D/CSF1/TUFT1/TWIST1/RUNX1/SBNO2/SPARC/SUN1/FZD1/BGLAP/ASGR2/EPHA2/FOXC1/ZBTB40/BCAP29/ATP6V0A4/PTH1R/CAT/DCHS1/MN1/TEK/SND1/ESR1/AMELX/GPM6B/BMP6/EGFR/MMP13/WNT11/CTHRC1/WWOX/FGFR3/MYBBP1A/COL13A1/TP53INP2/CSGALNACT1/RUNX3/CTSK/RASSF2/PKDCC/MSX2
MSigDB	Liver	COVID High vs COVID Low	stat	GSE12845_IGD_POS_VS_NEG_BLOOD_BCELL_UP	0.00539236	0.0433073	0.407018	-0.345784	-1.50734	157	KLRK1/SORL1/RANBP10/KDM4D/PAN2/CBLC/NXF1/TNFSF14/SLC9A8/CUL7/DBH/ZNF592/PHLPP1/RGL2/ZNF516/ZNF692/DDX31/HPS1/GALNS/NAT10/WASF1/CDK10/IL4R/GUCY2D/BCL6/PIP4K2B/CNTN2/POLL/EML3/HDAC5/DENND4B/POMT2/AMT/TSSC4/MPRIP/DGKD/SF1/MAPK8IP3/DHX16/AGPAT2/AP1G2/FAM120C/SH3BP2/HTT/PACS2/HK3/CDHR5/ADCY1/CPS1/RAMP1/ANPEP/DCHS1/LIMS2/PIK3C2B/MED12/PCDH9/ANKZF1
MSigDB	Liver	COVID High vs COVID Low	stat	BIOCARTA_D4GDI_PATHWAY	0.00540645	0.0433893	0.407018	0.666714	1.8577	11	CYCS/ARHGAP5/CASP3/CASP1/ARHGDIB/CASP9
MSigDB	Liver	COVID High vs COVID Low	stat	GSE37301_MULTIPOTENT_PROGENITOR_VS_CD4_TCELL_DN	0.00540793	0.0433893	0.407018	0.261439	1.38589	179	MLX/ATP6V1E1/RGS5/GRPEL1/HTATIP2/RNF13/MRPL35/DAZAP2/GMNN/SH3BGRL2/MDH2/ATP2C1/MTPN/VPS35/RNF141/COX6C/TMX2/FBXO45/COX7A2/FKBP3/ATRX/GOT1/NEDD1/PRDX5/FAM107B/MRPL34/CRIPT/ANKRD46/LPL/MARCKS/PDLIM1/UBE2H/RBBP9/ZDHHC6/RMND1/ITGB1/NR3C1/CKS2/KDELR2/PPP1R21/CDC7/ATXN10/PRKD3/RNF138/TIMM8A/RNF6/RNF34/C1orf43/UBC/TRAPPC3/RBM4B/PEX11B/ITGB3/IFT27
MSigDB	Liver	COVID High vs COVID Low	stat	GO_FIBRIL_ORGANIZATION	0.00543678	0.0435992	0.407018	-0.612483	-1.76628	18	COL3A1/TNXB/SNCA/COL5A1/LTBP2
MSigDB	Liver	COVID High vs COVID Low	stat	MIKKELSEN_MEF_ICP_WITH_H3K4ME3_AND_H3K27ME3	0.0054412	0.0436131	0.407018	-0.521239	-1.7389	32	MCHR1/LRRTM3/EXTL1/NOL4/RNF207/PCSK1/OPCML/PTH2R
MSigDB	Liver	COVID High vs COVID Low	stat	GO_DETECTION_OF_ABIOTIC_STIMULUS	0.00546709	0.0437989	0.407018	-0.379709	-1.55435	98	CHRNA10/HTR2A/TRPC3/GNAT2/GUCA1B/PDC/PKD1L2/GNAT1/COL11A1/IGF1/TMC2/EPHB1/NR2F6/NTSR1/PIEZO2/CNGB1/JUP/PDE6A/MMP24/PKD1L1/ANO1/PLEKHB1/BEST1/TULP1/ATP2B2/PKD1/TACR1/DENND5A/CABP4/PDE6C
MSigDB	Liver	COVID High vs COVID Low	stat	BYSTROEM_CORRELATED_WITH_IL5_DN	0.00547258	0.0438212	0.407018	0.336477	1.48865	62	CYBB/PSTPIP2/CNOT7/EIF2AK2/RNF13/PAPOLA/ZNF22/RAB10/KPNA3/CD180/TRAM1/CASP7/RNF2/LYST/CAND1/NR3C1/SYK/IL6ST/PITPNB
MSigDB	Liver	COVID High vs COVID Low	stat	REACTOME_PLATELET_HOMEOSTASIS	0.00550747	0.0440638	0.407018	0.350625	1.58497	69	SLC8A1/PPP2R5E/GNG2/GUCY1A2/PPP2R5A/PPP2CA/PPP2CB/GNG12/PPP2R5C/PRKG2/GNB1/PLA2G4A/GNB4/ATP2A3/LRP8/GNG11/KCNMB2/NOS2/PRKG1/PDE3A/GNGT2
MSigDB	Liver	COVID High vs COVID Low	stat	GO_GAP_JUNCTION	0.00553555	0.0442598	0.407018	-0.574644	-1.75271	22	GJC2/GJB3/GJB5/MIP/GJD3/GJB4/GJA5/GJA4/DBN1/GJB1
MSigDB	Liver	COVID High vs COVID Low	stat	GYORFFY_MITOXANTRONE_RESISTANCE	0.00555527	0.0443956	0.407018	0.380583	1.59712	48	LIN7A/PHACTR2/EPB41L2/KCNIP4/ELAVL4/OSTM1/RRAGD/OR2L2/SYTL2/SLC33A1/RASSF8/SDCBP2/MAFF
MSigDB	Liver	COVID High vs COVID Low	stat	GO_STEROL_TRANSPORTER_ACTIVITY	0.00557439	0.0444651	0.407018	-0.631731	-1.77288	16	ABCG5/APOA1/NPC1/ABCA1/ABCG1/APOB/APOA2/SCP2/ABCG8/APOA5
MSigDB	Liver	COVID High vs COVID Low	stat	BARRIER_CANCER_RELAPSE_NORMAL_SAMPLE_DN	0.00558254	0.0444651	0.407018	-0.522871	-1.6799	27	TYK2/CPSF1/ATG4B/SPG7/STK25/INTS1/RHOT2/CDK10
MSigDB	Liver	COVID High vs COVID Low	stat	GSE14000_4H_VS_16H_LPS_DC_DN	0.00557648	0.0444651	0.407018	0.268768	1.41876	156	MOB1A/TMEM184C/RNASEH2B/CBX1/ROCK2/DNAJC9/ZNF22/SNAPC3/GPKOW/SETDB2/MRPS28/TMEM199/ATG14/LIN52/GTDC1/POT1/POLR2D/GABPB1/NUB1/LYST/MED7/HSH2D/FSTL1/RPAP3/COMMD2/ORC3/SLC25A36/GRSF1/RRP36/C9orf78/NFIL3/LGALS3BP/TMCC3/FLT3/BTN3A1/PAQR3/KCTD9/RAB23/CCDC77/TMEM185A/ANKRA2/HENMT1/ANXA3
MSigDB	Liver	COVID High vs COVID Low	stat	GSE17721_PAM3CSK4_VS_GADIQUIMOD_4H_BMDC_DN	0.00558318	0.0444651	0.407018	0.265418	1.40338	176	SNX10/VBP1/AP1S2/EPSTI1/ISG15/CXCL10/MBD2/TSPAN13/USP45/BCAS2/TIFA/OAS3/ARHGAP18/IRF2/CASP1/QKI/STX7/SAV1/AP3B1/KHDRBS2/VAMP8/SPIN1/SPOP/SMC4/CCR1/GPR65/PRDM1/COPG2/PLIN2/DNAJC10/CD47/SLC4A8
MSigDB	Liver	COVID High vs COVID Low	stat	GSE37605_FOXP3_FUSION_GFP_VS_IRES_GFP_TREG_NOD_UP	0.00558318	0.0444651	0.407018	0.265344	1.40299	176	SDHD/TXN/CAPZA2/TAF9/SAP18/ACTG2/ANAPC13/CMPK1/RBBP8/CASP3/MRPS35/OGFRL1/KIF2A/BANF1/COX6C/MRPS28/COX7A2/VDAC1/HMGB3/RAC1/CD52/UHRF1/BRIX1/MRPL11/HDDC2/TIMM23/MARCKS/EMP3/PIK3CG/PRDX4/MRPS18C/DUT/NR2C2AP/SLCO5A1/HAUS2/ZNF639/CKS2/CDK2AP1/LDHA/MAFF/CSTB/SFN/ZNF622/MAD2L1/UFC1/NMB/TBCB/PTRHD1/SERPINB1/PGK1/UTP3/ZNF277/MTMR7/ETFB/DCTN2/UBXN10/FAM162A/COMMD1/ERCC1/NPC2/IFT57/ROGDI/VRK1/PTGS2/UPF3B/TAF5L
MSigDB	Liver	COVID High vs COVID Low	stat	GSE20727_ROS_INH_VS_ROS_INH_AND_DNFB_ALLERGEN_TREATED_DC_UP	0.00557506	0.0444651	0.407018	0.259204	1.37467	167	TWF1/SGCB/SLC8A1/COQ10B/GTF3C6/KRAS/GNG2/CLTA/ARG2/VPS26A/VPS37A/CDKN1B/MEA1/TNIP3/GNA13/SAMD8/SPIN1/DSE/CRK/CLIC1/CD53/HMGN5/SLC16A7/SMS/SLAMF6/RBMS1/TM2D2/TLR1/FAM114A1/PIK3AP1/CD47/PRR5L
MSigDB	Liver	COVID High vs COVID Low	stat	SENGUPTA_NASOPHARYNGEAL_CARCINOMA_DN	0.0055698	0.0444651	0.407018	0.236402	1.31154	265	BANK1/MS4A1/CETN2/PAX5/SPAG1/IQCG/SPATA17/CD19/PRDX1/UPK1B/TLCD2/TMEM40/AK7/CHST9/GCLM/CR2/PLCE1/MORN2/PRDX5/RIBC2/ATP10B/ZMYND12/POU2AF1/TMEM231/PTGR1/ROPN1L/TRAF3IP1/EFHB/SNTN/FAM3D/EFCAB2/DNAH7/TMEM45B/DYNLRB2/VILL/TOX3/SCGB2A1/TEX9/EML6/TEKT1/RIBC1/ABLIM1/EPB41L4B/TEKT2/CSTB/TSPAN6/ARMC4/NBEA/RBM24/ASS1/CAPSL/PIH1D2/CD55/CAPN9/C7orf57/SPA17/LRRC10B/EZR/ZBBX/CCDC113/EFCAB1/ODF3B/PCP4L1/PRSS23/AKAP14/STOML3/DNAH10/LZTFL1/C9orf135/HYDIN/DNAH12/PTPRN2/PIGR/RSPH1/RSPH9/CIB1/FANK1/VWA3B/UBXN10/DNAI1/SLC2A10/IL20RA/IFT57/FAM174B/MSMB/SPAG6/PRR15/VNN3/C5orf49/ARMC3/FOXJ1/PACRG/KLHDC9/NQO1
MSigDB	Liver	COVID High vs COVID Low	stat	GO_POSITIVE_REGULATION_OF_INFLAMMATORY_RESPONSE	0.00559065	0.0445026	0.407018	0.314507	1.48691	93	IDO1/CLOCK/GBP5/CCL8/PLA2G7/FCER1G/IL1RL1/NPY5R/AGER/JAK2/CCL15/VAMP8/PLA2G4A/CCR2/PLA2G2A/IL33/LPL/CD47/TLR7/PIK3CG/CCL3L3/CDK19
MSigDB	Liver	COVID High vs COVID Low	stat	GO_CHROMOSOME_CENTROMERIC_REGION	0.00562318	0.0447396	0.407018	0.277808	1.44927	150	SKA2/DYNLT3/CBX1/PPP2R5A/PPP2CA/CENPW/PPP2CB/ZNF330/PPP2R5C/CENPE/DCTN6/CFDP1/ATRX/PPP1CC/DYNLL1/MIS18BP1/MKI67/SPC24/TPR/CENPN/CENPQ/DYNC1I1/CENPA/DCTN5/CENPF/BOD1/ZWINT/ESCO2/BUB1/DYNC1LI1/SMC3/AURKB/DCTN3/MAD2L1/HJURP/CTCF/PSEN1/CEBPB/NSL1/ZWILCH/AURKC/SUMO3/MIS12/HELLS/PPP1R12A/KNTC1/SUV39H2/PDS5A/DCTN2
MSigDB	Liver	COVID High vs COVID Low	stat	PID_PLK1_PATHWAY	0.00563989	0.0448286	0.407018	0.413523	1.68987	41	ROCK2/RAB1A/PPP2CA/CLSPN/KIF2A/CENPE/TPT1/PAK1/NUDC/FBXO5/ODF2/SPC24/RHOA/BUB1
MSigDB	Liver	COVID High vs COVID Low	stat	GSE14000_4H_VS_16H_LPS_DC_UP	0.00563963	0.0448286	0.407018	0.27019	1.41844	160	OASL/AP1S2/F13A1/GGCT/SPCS3/FCER2/GALNT1/UQCRH/CENPW/RLIM/MBNL1/SDHC/ACTR2/SKAP2/KLF9/TMX2/TMEM33/RRM2B/VAMP8/MKKS/NCOA7/NDUFA4/PTPN11/MORN2/LMAN1/COMMD6/P2RY6/PLA2G4A/NDUFB2
MSigDB	Liver	COVID High vs COVID Low	stat	GO_SENSORY_PERCEPTION_OF_TEMPERATURE_STIMULUS	0.00564653	0.0448593	0.407018	-0.596285	-1.7513	19	TRPV1/HTR2A/EPHB1/NR2F6/NTSR1/MMP24/ANO1/BTBD9/ADORA1
MSigDB	Liver	COVID High vs COVID Low	stat	DACOSTA_UV_RESPONSE_VIA_ERCC3_TTD_UP	0.00566466	0.0449812	0.407018	-0.432291	-1.61957	57	CBX2/EPOR/FBXL14/UBA1/COL1A1/STK25/ERBB2/MAST1/MVD/ADD1/TRIM25/PGF/CBX4/ERCC2/BAD/AAMP
MSigDB	Liver	COVID High vs COVID Low	stat	GSE14415_NATURAL_TREG_VS_TCONV_DN	0.00566948	0.0449975	0.407018	0.266409	1.39689	161	IFI44L/ARF6/SPCS3/HNRNPA3/ZBP1/RNASEH2B/STMN1/CLSPN/ASPM/CENPE/PRR11/MRPL34/PTGR1/UHRF1/FBXO5/MIS18BP1/CORO2A/CALU/SPC24/CENPN/DUT/FKBP5/CENPF/SMC2/ESCO2/BUB1/USP46/LIX1L/ACTB/KIF14/MAD2L1/GNAI2/CTSC/TK1/CEP55/ARHGAP11A/E2F8/LRR1/CKS1B/TTK/HELLS/CDKN3/VIM/RRM1/LMNB1/TOP2A/NAT8B/MSN/RRM2/MCM5/NCAPG/MYBL1/BLM/ZBTB32
MSigDB	Liver	COVID High vs COVID Low	stat	GSE32533_WT_VS_MIR17_OVEREXPRESS_ACT_CD4_TCELL_UP	0.00567299	0.0450033	0.407018	0.266298	1.40937	166	EIF3J/FABP5/CNBP/PTEN/ETF1/DYNLT3/SPAG1/TIMM17A/MRPL3/NCL/SNRPC/FGL2/AHCYL1/DDX18/CD226/RAB21/IPO7/MRPL36/CLNS1A/BZW2/RPE/CCDC58/NUDC/GPATCH4/STAU1/RCAN1/RRP15/CNPY3/UTP14A/CUL5/CCDC6/CCDC59/METAP2/OPN3/SEL1L/STRAP/MRPL20
MSigDB	Liver	COVID High vs COVID Low	stat	GO_MHC_CLASS_II_PROTEIN_COMPLEX	0.00569469	0.0451533	0.407018	0.727791	1.81146	8	HLA-DRA/HLA-DMA/HLA-DMB/CD74/HLA-DRB1/HLA-DOB
MSigDB	Liver	COVID High vs COVID Low	stat	GOLDRATH_NAIVE_VS_EFF_CD8_TCELL_UP	0.00571865	0.0453212	0.407018	-0.325175	-1.4445	188	FASN/XPO6/DDX54/UBR4/POLR1A/NFIX/CCNL2/VPS16/LLGL1/DDX47/RGL2/NPEPL1/POLR1C/IPO4/TSEN34/POLG2/TCF7/DALRD3/ANAPC5/IL4R/PRKDC/SPRED2/RAD52/ABCC5/KAT2A/ABCG1/AAMP/ACP6/BCL6/MDN1/UNC45A/ENG/LTA/CLK2/BRD3/ACP5/INPP5B/BAZ2A/TRIM28/NR4A3/DCAF11/HEXA/WDR74/STK10/CRY1/ZBTB48/TCF25/UTP20/ITPR2/SLC12A7/ELOVL6/NEDD4L/RAMP1/AKAP8L/RPL3/ATG16L1/EPHX1/HMBOX1/MED12
MSigDB	Liver	COVID High vs COVID Low	stat	GSE20366_TREG_VS_NAIVE_CD4_TCELL_HOMEOSTATIC_CONVERSION_UP	0.00574385	0.0454986	0.407018	0.26475	1.39985	176	EPSTI1/KRAS/ETF1/NUCB2/YWHAZ/CAPRIN1/NHP2/IL1RL1/RWDD1/CLSPN/DLGAP3/HNRNPAB/ENTPD1/AK7/TGFBR1/GM2A/IFT80/P4HA1/NME1/RRAGD/AVEN/PTGR1/TBCA/UBE2D2/CSRP2/PDCD1LG2/PPA1/SRGN/KPNA2/TRIM59/HINT1/SEC24A/TREML1/CYP2D6/CEP57L1/ARL5A/ARID4B/RIMKLA/CUBN/CRIP1/TRIP13/HSPD1/RANBP1/ADA/SAMHD1/NINJ2/E2F7/ITIH5/ITGA6/SYPL1/NCOA3/TDGF1/MIF/LCLAT1/TMEM64/IRAK1BP1/PRNP/RRAS2/DDN/TPP2/PATL2/SOCS2/IKZF2
MSigDB	Liver	COVID High vs COVID Low	stat	GSE5589_WT_VS_IL6_KO_LPS_AND_IL6_STIM_MACROPHAGE_45MIN_DN	0.00575565	0.0455698	0.407018	-0.330485	-1.46601	184	GRB10/TPRA1/SHISA9/PCDH1/SNRNP200/IQSEC1/RAPH1/PCOLCE2/TGFBRAP1/NPC1/SCD/PRICKLE2/ASB4/MRC2/PRPSAP1/MAN1C1/LRRC39/PCYT2/GEMIN5/SLCO2B1/GLIS3/RUNX2/WDR25/SAMD4A/SON/CYP51A1/VASN/PPT2/COL4A1/ABHD3/FBLN2/KIDINS220/PKP2/CCDC17/NID1/SMOX/TBC1D20/MAPK8IP3/COL4A2/NCOR2/S100A1/CDK17/TNFRSF21/AOC3/EREG/AGPAT3/CLCN4/TEF/PIP5KL1/FGFR1/PECR/ANGPTL4/SEMA6D/PRRX2/TNRC6A/TM4SF1/FRK/NR1H3/PHKA2/SLC37A2/PCOLCE/F7/TBC1D2/PLEKHA5/PHPT1/LPCAT3/PTGIS/CCDC61/AQP1
MSigDB	Liver	COVID High vs COVID Low	stat	GSE6259_BCELL_VS_CD8_TCELL_DN	0.00577473	0.0456985	0.407018	0.26268	1.38079	162	MBNL2/FAM102B/ANAPC13/CASP3/MDFIC/MS4A7/PSIP1/SLC38A2/CIR1/TNIP3/CCDC112/ZBTB44/STON2/RAB27A/LCP2/MAPRE2/NOLC1/PNPLA8/MYCT1/VMA21/CCDC28A/BTG1/RMI2/TIMM23/TFEC/RHOQ/PIK3CG/IRS2/LRRC8B/NR1D2/PPM1K/YPEL5/TP53INP1/SLC25A36/BCCIP/CRLF3/NLK/STK4/PICALM
MSigDB	Liver	COVID High vs COVID Low	stat	GO_REGULATION_OF_RAS_PROTEIN_SIGNAL_TRANSDUCTION	0.00580375	0.0458386	0.407018	-0.338602	-1.49507	172	IQSEC3/RASGRP4/ARHGEF10L/COL3A1/PLEKHG3/NGFR/GBF1/IQSEC1/FLCN/IGF1/APOA1/TRIM67/ARHGEF15/ARHGEF40/ABCA1/ITPKB/EPS8L2/ARHGEF17/CYTH3/DNMBP/STMN3/NOTCH2/ARAP3/TRIO/PSD/FARP1/ARHGEF9/RASGEF1A/BCL6/NGEF/DENND4B/RASAL2/ARHGAP35/ARHGEF5/ARHGEF37/OBSCN/CSF1/DENND1A/KCTD13/FGD3/TIAM2/CYTH2/RAF1/ALS2CL/PLEKHG2/ARHGEF33/ARHGEF2/RASAL1/VAV2/OGT/ARHGEF16/RASGRF1/PSD3/DNM2/SYNGAP1/SCAI/SPRY2/PREX1/FARP2/RASA1/AKAP13/EPS8L1/ARHGEF11/MCF2L/KANK1/FGD1/DAB2IP/TNK1/F2R/ARHGEF18/RALGPS1/MADD/ALS2/ARHGEF7/CDH2/TNFAIP1/PSD4
MSigDB	Liver	COVID High vs COVID Low	stat	GSE7460_WT_VS_FOXP3_HET_ACT_TCONV_UP	0.00580337	0.0458386	0.407018	-0.335495	-1.48244	178	IL18R1/TPRA1/VPS39/ZNF212/ACSS2/CAMK2B/ABHD8/ZER1/CDON/GPR146/EEF2/SLC2A9/DHX34/CLN3/PHKG2/CTXN1/MKNK1/TANC1/CD151/BTD/ITPRIP/SHISA4/FRY/SEC16A/POLL/EML3/WIPI2/NEIL1/REN/TCF20/FAM160B1/CACNB1/STK11IP/AFF1/CYP39A1/TSPO/ZBTB20/MID1IP1/SFSWAP/USP6NL/CYTH2/RPS6KA2/TSPAN17/FSCN3/ADAMTSL3/PLEKHG2/PROX2/SLC12A7/PGM2L1/ECE1/SNN/BCL2L11/RAMP1/TWF2/EPHX1/HMBOX1/KCTD21/PARD6G/NAAA/ESR1/FOXD2/AEBP1/GADL1/DGKZ/SLC17A9/DUSP7/ERBB3/KIAA0930/HPCAL1/LRCH1/NRP1/RBM33/SHE/BPHL/OAZ2/CEP164/E4F1
MSigDB	Liver	COVID High vs COVID Low	stat	MIKKELSEN_NPC_HCP_WITH_H3K4ME3_AND_H3K27ME3	0.00580375	0.0458386	0.407018	-0.333438	-1.47532	179	AP3B2/PTPRU/PLEKHG3/FBXO43/BIK/NGFR/SMAD6/COL27A1/TMTC4/SLC30A10/KCNH3/KIF5C/RSPO2/BAIAP2L1/ATP7B/EGFLAM/ADAMTS8/KCNJ4/CXCR4/GPR45/PAQR9/RELN/LAMA1/STK32C/MMP24/AFF3/PLXNA4/GPRC5C/CBLN1/GAD1/TUB/NOG/RASGEF1B/MAP3K9/ACAN/KLHDC8A/TACR1/SH3RF3/KCNK1/NRARP/ELFN1/CHST8/OCLN/GPC5/FGF11/ADORA1/RET/BMF/FOXF2/KCNC4/KCNMA1/RASGRF1/ADAMTS2/CAMKK1/NMNAT2/KCNK12/VGF/ERBB3/GALNT14/WNT11/ADRA2B/GCHFR/OAF/AHNAK/MSX2/HOXC4/RASSF5/HOXD1/KCNA1/ST8SIA2/SLC6A15/SLC26A4
MSigDB	Liver	COVID High vs COVID Low	stat	GSE4590_LARGE_PRE_BCELL_VS_VPREB_POS_LARGE_PRE_BCELL_UP	0.00580372	0.0458386	0.407018	0.269689	1.41845	155	SNX10/SAMD9L/TPD52/PPT1/ITGA4/RNF13/AIM2/TIFA/DSTN/ARHGAP18/OGFRL1/DOCK11/RGS18/ARMCX3/SKAP2/TGFBR1/DDX60/OXR1/DOCK8/GM2A/IFT80/NCOA7/PCGF5/PLAG1/CHD9/ATP8B4/PLA2G4A/FAM126A/SESTD1/SRP68/TOX3/ATRNL1/ADD3/S100A10/FUT8/MYOF/CRLF3/PRRG4/LAIR1/ZEB2/GOLPH3L/OSBPL1A/SUSD1
MSigDB	Liver	COVID High vs COVID Low	stat	GENTILE_UV_RESPONSE_CLUSTER_D6	0.00580675	0.0458399	0.407018	0.437578	1.72945	34	ZNF146/NFYB/QKI/NCK1/FZD2/IFNGR2/CDK7/MFAP1/RAB14/NFIL3/HMGXB4/TRIB2/PTK2/ARL4C/TGFBR2/TLE4/STRN3/EPS8/PUM2
MSigDB	Liver	COVID High vs COVID Low	stat	NIKOLSKY_BREAST_CANCER_17Q21_Q25_AMPLICON	0.00581632	0.0458931	0.407018	-0.309704	-1.42573	275	FASN/FSCN2/ABCC3/PHOSPHO1/NME2/SPATA20/EXOC7/NGFR/COL1A1/BAIAP2/FAM20A/NAT9/PPP1R27/HEATR6/B3GNTL1/FAM117A/RECQL5/CDK5RAP3/C17orf67/EPX/TRIM47/TSEN54/SCN4A/MRC2/NPLOC4/CD7/POLG2/ENGASE/CDR2L/RSAD1/TRIM25/UNK/LLGL2/SLC16A3/NUP85/CHAD/CASKIN2/HOXB5/FBF1/CCDC57/CD300LB/PGS1/ACSF2/PITPNC1/BAHCC1/ERN1/PRKCA/B4GALNT2/MKS1/GPRC5C/ABCA9/RPTOR/PPM1E/ABCA8/ABCA6/NARF/NOG/TBCD/SYNGR2/MAP2K6/CACNA1G/ASPSCR1/SLC39A11/ARMC7/HOXB3/CDC42EP4/TEX14/LRRC45/NT5C/BCAS3/CHMP6/HOXB9/VMP1/PDK2/ITGB4/CSNK1D/TMEM104/XYLT2/GALR2/HGS/HELZ/SOCS3/TTYH2/TBX2/DCXR/FOXK2/GALK1/STRADA/GPS1/STXBP4/GGA3/FTSJ3/MTMR4/PPP1R9B/RAB37/ABCA5/CA4/ACOX1/SMG8/SLC25A19/NME1-NME2/GDPD1/TSPAN10/MAP3K3/SDK2/SLC16A5/TMC6/MPO/RAC3/TMEM92/TLK2/LPO/KCNJ16/COG1/EVPL/MBTD1
MSigDB	Liver	COVID High vs COVID Low	stat	GO_LEUKOCYTE_MEDIATED_IMMUNITY	0.00585188	0.0461512	0.407018	0.280234	1.44968	143	NBN/RNF168/FCER1G/PPBP/C1QBP/BCL10/CEBPG/PRDX1/C1QA/SLAMF7/RAB27A/CR2/VAMP8/RNF8/EXOSC3/POU2F2/MILR1/CD40LG/EMP2/IGLC2/SNAP23/LYST/PIK3CG/LYN/PLA2G1B/SWAP70/DENND1B/C1QB/PLA2G3/IL31RA/HSPD1/CTSC/EXO1/CD74/CD55/ANXA3
MSigDB	Liver	COVID High vs COVID Low	stat	GSE17721_0.5H_VS_24H_PAM3CSK4_BMDC_DN	0.00585643	0.0461646	0.407018	0.257133	1.35835	177	CAPZA1/UBE2W/EIF1AX/TMEM184C/ERGIC2/CHMP5/DYNLT3/C16orf87/TAX1BP1/TMED5/IAH1/C11orf58/HSD17B12/NEU1/FZD3/SENP6/LCP2/PPP1R11/RAB10/RNF11/EEF1E1/COMMD6/CISD1/CHAC2/NIF3L1/NUB1/RPL7L1/CPD/RHOT1/SERF2/CYB5R4/ARHGAP12/DYNLRB1/PAPSS1/TRMT1L/ZDHHC20/ALCAM/MYOF/CDK2AP1/HDAC2/SOCS1/TK1/GPR85/LMBRD1/TM2D3/CNOT8/PAICS/UBE2M/CDKN2AIPNL/SERINC3/DBI/DCN/PDE6G/SPRYD7/ITM2B/DNAJC28/CIB1/ZSWIM7/MAP3K7/KCTD14/GGH/CDC27/PLRG1/HPS3
MSigDB	Liver	COVID High vs COVID Low	stat	ST_WNT_CA2_CYCLIC_GMP_PATHWAY	0.0058674	0.0462061	0.407018	-0.608041	-1.75347	18	CAMK2A/CAMK2B/TF/ITPKB/SLC6A13/PDE6A/PDE6C/CAMK2G/ITPKA/ITPR2
MSigDB	Liver	COVID High vs COVID Low	stat	GSE15330_MEGAKARYOCYTE_ERYTHROID_VS_GRANULOCYTE_MONOCYTE_PROGENITOR_DN	0.00586664	0.0462061	0.407018	0.260313	1.37441	182	ARF6/FAM122A/RALB/MED21/TPM3/DNAJC21/CXCL10/SLC39A8/RAB6A/RPRD1B/DPY30/SLC25A30/TAB2/VPS29/PPP2CA/SPATS2/PEA15/FBXO45/CMTM6/CRK/ZFP90/IL1R1/UBQLN1/RRAGD/RAP1B/LRRC8C/CASP7/DEGS1/KCNN3/RELL1/TMEM106C/SRGN/CDC6/ARL2BP/MRPL33/ARHGAP12/CENPF/IL10/ATP10A/PEX11A/CSTB/TSPAN6/CHM/SOCS1/TAX1BP3/SPSB3/ADA/IPO5/MRPL30/ANXA3/MPHOSPH6
MSigDB	Liver	COVID High vs COVID Low	stat	GO_PROTEIN_HORMONE_RECEPTOR_ACTIVITY	0.0058785	0.046271	0.407018	-0.685557	-1.75118	11	MCHR1/GNRHR/TSHR
MSigDB	Liver	COVID High vs COVID Low	stat	KANG_AR_TARGETS_UP	0.00589292	0.0463481	0.407018	-0.614019	-1.75447	17	COL5A1/MMP9/COL4A1/COL6A1/AHSG/FGFR2/BMP1/TUFT1/COL4A2
MSigDB	Liver	COVID High vs COVID Low	stat	WIERENGA_STAT5A_TARGETS_GROUP1	0.00589402	0.0463481	0.407018	-0.363782	-1.52642	115	SEMA6C/SLC6A9/CST7/TJP2/SLC25A37/GGT5/RHAG/CTNS/RAP1GAP/CISH/DAPK1/DPYSL4/PPFIA4/CTXN1/MEX3D/IL4R/NCS1/RASGEF1A/VASN/UBAC1/CCDC102A/SNTA1/KRBA1/OSBP2/ENPP3/HBZ/PLVAP/FAM126B/GATA2/TRIM58/DCPS
MSigDB	Liver	COVID High vs COVID Low	stat	GSE41176_UNSTIM_VS_ANTI_IGM_STIM_BCELL_3H_DN	0.00590122	0.0463823	0.407018	0.270873	1.43447	163	MBNL2/CALM2/ENOX2/SREK1IP1/AVPI1/RNF113A/CTSS/OAS1/NCL/SNRPC/STMN1/EVI2B/BTK/EEA1/IFI16/SCARB2/RNF141/CENPE/POLB/OXR1/SH3BGRL/VSIG4/DNAJC13/TIMM9/PPP1CC/CD52/SSBP2/MIS18BP1/CNPY3/LIMD1/RHOT1/WWP1
MSigDB	Liver	COVID High vs COVID Low	stat	IVANOVA_HEMATOPOIESIS_INTERMEDIATE_PROGENITOR	0.00590828	0.0464153	0.407018	0.284158	1.45556	133	PLAC8/SPCS3/GTF3A/KLHL23/NAA50/APIP/MRPS35/COMMD10/NOC3L/CFDP1/MAPRE2/FAM149B1/GPR180/CEBPZ/AAGAB/ATP6V1F/CASP7/UHRF1/CISD1/ZNF583/ERP44/ENOPH1/CDADC1/CUL5/GTPBP8/TRMT6/CITED2/PLAA/SSR1/MRPS25/ATL3
MSigDB	Liver	COVID High vs COVID Low	stat	FRASOR_RESPONSE_TO_ESTRADIOL_DN	0.00593139	0.0465516	0.407018	-0.403479	-1.58995	74	INPP5J/NFRKB/EPOR/ARNT2/PXDN/BIK/ERBB2/MATN2/RAP1GAP/LAMB2/CBX6/FOLH1/INHBB/ABCC5/MXD4/ABCG1/SMAD3/SELENBP1/FMO5/DBN1/TM4SF1/LAMB1/CTSH/CLU/GNE/ALDH4A1/ENC1
MSigDB	Liver	COVID High vs COVID Low	stat	WOO_LIVER_CANCER_RECURRENCE_DN	0.00593139	0.0465516	0.407018	-0.403169	-1.58873	74	CYP3A43/SLC2A9/SUOX/PCK2/SARDH/SLC2A2/PCYT2/CSAD/CYP4F2/ACOX2/CYP4F3/EPHX2/NHEJ1/CRAT/MAT1A/CPS1/ACY1/CAT/EPHX1/DAO/DCXR/MASP2/HNF4A/GCDH/AASS/CYP4F12/BPHL/ADH6/ALDH1L1/LDLR/ECI1/ACAA1/GPT/PEMT/ALDH3A2/FMO4/PAH/CA14/PIPOX/ACSL5/PC/PPARA/CYP27A1/PAOX/CA5A/ACADSB
MSigDB	Liver	COVID High vs COVID Low	stat	GO_ACTIVE_ION_TRANSMEMBRANE_TRANSPORTER_ACTIVITY	0.00594174	0.0466103	0.407018	-0.344856	-1.50063	155	ABCC3/SLC13A4/SLC6A9/SLC9A8/SLC34A1/SLC26A1/SLC12A5/SLC26A8/SLC6A1/ATP6V0A1/ABCB11/SLC12A9/SLC9A3/SLC22A9/SLC10A1/SLC22A6/SLC3A2/ATP7B/SLC34A3/SLC17A4/SLC4A1/SLC26A6/ABCC2/SLC6A8/ABCC5/SLC9A4/ABCC6/ABCC10/SLC6A11/SLC6A13/ATP6V0B/SLC6A7/SLC22A7/SLC17A3/SLC1A7/SLC6A12/SLC20A1/SLC26A9/ATP2B2/SLC37A4/SLC12A4/TCIRG1/SLC26A5/SLC22A5/SLC13A5/SLC12A7/ATP6V0A4/SLC1A5/SLC24A1/SLC10A5/SLC37A2/ATP6V0D1/ATP7A/ATP12A/SLC9A6/ABCC4/SLC9A1/ATP13A1/SLC13A3/SLC12A2/SLC5A5/SLC47A1/SLC23A2/SLC11A1/SLC9A5/SLC17A2/SLC6A15/SLC26A4/CFTR/ATP6V0C/FXYD2/ATP4B
MSigDB	Liver	COVID High vs COVID Low	stat	NIKOLSKY_BREAST_CANCER_14Q22_AMPLICON	0.00594705	0.0466294	0.407018	0.641052	1.83866	12	GNG2/PSMC6/GNPNAT1/DDHD1/FRMD6/PTGDR/STYX/GPR137C/PTGER2
MSigDB	Liver	COVID High vs COVID Low	stat	GSE27786_BCELL_VS_NKCELL_DN	0.00595905	0.0467008	0.407018	0.261164	1.38296	175	MBNL2/RALB/TPD52/SGTB/F13A1/VAMP3/SH3GLB1/CMPK1/ARHGAP18/IPMK/RAB7A/NSMAF/OSTM1/JAK2/SKP1/DNAJC3/NCK1/HSD17B12/KLF9/OXR1/DSE/SPOP/THYN1/B3GALNT1/RCN2/RAP1B/TXNDC17/BMPR2/TLR7/LYST/EMP3/RIT1/TRAPPC1/MEOX1/SSR3/CHMP4B/RAB14/RBM47/EML6/PEX11A/IL6ST/CMKLR1/NUDT4/GOLM1/CNIH4/CD44
MSigDB	Liver	COVID High vs COVID Low	stat	GSE40274_CTRL_VS_FOXP3_AND_IRF4_TRANSDUCED_ACTIVATED_CD4_TCELL_UP	0.00597659	0.0468156	0.407018	0.283797	1.45371	133	SUMO1/GIMAP4/DENR/UQCRFS1/CAPRIN1/SBDS/TIMM17A/APIP/PSMB9/PNO1/FGL2/DNTTIP2/MORF4L2/ID2/JAK2/EEA1/DNAJB13/BIRC3/CFDP1/PKIB/RAB10/RNF11/CD84/RNF2/CORO2A/DTHD1/REEP1/GBP2/RERG/DMRTA1/ITGB1/KLF12/IL10/IL34/NRG2/IL12RB2/ATP10D/TAX1BP3/CEP55/BMP3
MSigDB	Liver	COVID High vs COVID Low	stat	CHAN_INTERFERON_PRODUCING_DENDRITIC_CELL	0.00598837	0.0468601	0.407018	-0.684915	-1.74954	11	KLRG1/KLRK1/NKG7/PRF1/GZMM/GZMA
MSigDB	Liver	COVID High vs COVID Low	stat	GSE22443_NAIVE_VS_ACT_AND_IL2_TREATED_CD8_TCELL_DN	0.00598539	0.0468601	0.407018	-0.335222	-1.48048	174	ASNS/SEC61A2/FN1/SEZ6/USP2/PLEKHA7/CYP1A2/COL6A3/MYO5B/TRO/IGFALS/AGRN/SPTBN2/PROM1/LTBP4/IAPP/CAPN5/MYCN/INHBB/ABCC2/PDGFRB/DLL1/PFKM/ACTC1/COL4A1/CH25H/FAM83G/ELN/BTBD3/CRYGS/COL18A1/BMP1/ACOT2/ACHE/CTPS2/NAV2/ZFR2/CALB1/CSF2/SEMA3F/S100A1/CDC42EP4/SH3YL1/CTSF/CMTM8/PPL/C3/ALKBH5/DDR1/ELOVL6/ITGB4/SELE/FAM83H/ANKH/ELF3/DAO/TEK/TMEM30B/GAS1/MYH14/CPXM2/SLC38A4/BCKDHB/TNNI1/WNT11/ZFPM1/ITIH4/SLC22A17/FOSB/KDM3A
MSigDB	Liver	COVID High vs COVID Low	stat	GSE36392_EOSINOPHIL_VS_MAC_IL25_TREATED_LUNG_UP	0.00599094	0.0468601	0.407018	-0.337593	-1.47706	161	TRPV1/TMEM88/SLC22A13/CACNA1E/CNIH3/LRRN2/INSRR/TSSK3/CEACAM20/TNFSF14/PADI4/NKAIN2/ZDHHC15/CCNL1/TM6SF1/SLC7A14/CISH/OSR1/HABP2/LAMA1/THBS2/ZBTB12/ACOX2/ABCB4/SLC7A4/GZMM/BNIPL/LRP10/RASGEF1B/SLC6A3/FJX1/CD14/ASB6/DCX/NDRG2/HSD17B14/ADAMTSL1/LPIN2/WASF3/HAS1
MSigDB	Liver	COVID High vs COVID Low	stat	GSE2706_R848_VS_LPS_2H_STIM_DC_DN	0.00599454	0.0468656	0.407018	0.27739	1.37619	118	RAB12/OASL/NBN/GBP5/ISG15/AIM2/PPBP/HERC6/IFI44/TNIP3/MBNL1/DDX60/LCP2/UBE2L6/IFIT3/IFIH1/OSR2/DNAJB4/TRIM22/PRDM1/CXCL11/BLVRA/PIK3AP1/LAP3/GBP2/CITED2/GCH1/IL1B/ANKRD45/OR6B1/EGR1/IL10/ACTR3C/CSRNP1
MSigDB	Liver	COVID High vs COVID Low	stat	GSE37605_C57BL6_VS_NOD_FOXP3_FUSION_GFP_TCONV_UP	0.0060412	0.0471849	0.407018	0.279057	1.4476	147	CYBB/SPCS3/TNFSF13B/ASNSD1/GABARAPL1/PHACTR2/SH3BGRL2/PLEK/FCRL5/YIPF5/EEA1/SDCBP/ME1/RRAGD/PSME1/CDC26/CD38/CD52/PAFAH1B2/RAB8B/TMEM63C/SCAMP1/DNASE2B/ATPAF2/PDCD1LG2/LAP3/PSMD14/CHCHD3/AHI1/DGUOK/THOC3/CRYZ/RYK/TSR2/NRN1/TRIP13/TSHZ2/ICA1/ABCD3/CANX/RBPJ/IFT20/BCAT1/DAPP1/MRPL45/LCLAT1/METAP1/PSME3
MSigDB	Liver	COVID High vs COVID Low	stat	GO_VITAMIN_BINDING	0.00608159	0.0474775	0.407018	-0.424416	-1.63707	65	FASN/SLC46A1/OGDHL/S100G/P4HA3/AFM/DBH/FTCD/SARDH/DHTKD1/PLOD3/RBP4/CD320/SEC14L2/CALB1/ADH7/OGDH/ADH4
MSigDB	Liver	COVID High vs COVID Low	stat	REACTOME_SIGNALING_BY_FGFR_IN_DISEASE	0.00608885	0.0475112	0.407018	0.293362	1.4476	113	CALM2/YWHAB/CALM1/NRAS/STAT1/KRAS/PTEN/PPP2CA/FGFR1OP2/PPP2CB/KL/PRKAR2B/CDKN1B/CNTRL/PIK3CA/PRKAR1A/PRKACB/CREB1
MSigDB	Liver	COVID High vs COVID Low	stat	GSE15930_NAIVE_VS_72H_IN_VITRO_STIM_TRICHOSTATINA_CD8_TCELL_DN	0.00609671	0.0475496	0.407018	0.259752	1.37145	182	NBN/POMP/RNASEH2B/SUB1/ARMC1/CINP/GMNN/NDUFAF4/PHTF2/POLR3K/GLRX/CYB5B/MNS1/NDUFS5/SKAP2/TPI1/RPA3/TIMM9/IRF4/RCN2/POU2AF1/PAFAH1B2/PTGR1/CISD1/MRPS22/NCBP2/OLA1/ENOPH1/XPOT/TAF11/MARCKS/CSRP2/MKI67/MRPS36/MRPL17/BUB1/MAD2L1/DDX1/TGDS/MBD4/MRPL18/IFT27/RBPJ/MGST3/CDKN2AIPNL/CKS1B/BCL2A1/PGAM1/RRM1/TIA1/COMT/LMNB1/SNRNP25/ETFB/TOP2A/CHCHD10/FAM162A/CRTAP/MCM5/ANXA2/ARL2/HAT1/FKBP11
MSigDB	Liver	COVID High vs COVID Low	stat	GSE2770_IL4_ACT_VS_ACT_CD4_TCELL_2H_UP	0.00611065	0.0476354	0.407018	0.255088	1.34244	180	RALB/SREK1IP1/FAM102B/C2orf69/AK3/MRPS33/ING1/NME7/DNAJC3/UBE2E3/AP3B1/ARFIP1/NDUFB3/RWDD4/NDUFS5/ARHGDIB/MANBA/GM2A/MRPL27/NDUFA4/MAPRE2/STRN/SLAIN1/NANP/MFSD1/MRPL34/PARK7/UHRF1/MRPL11/NAA20/HDDC2/UGDH/PDLIM1/GALNT7/RPP30/MED9/COX6B1/PAPSS1/NSF/PTRH1/PPP1R21/CDC7/MACROD1/MRPL30/NUDT1/NDUFB9/SLIRP/MPHOSPH6/PRKCB/LAMTOR2/UBE2T
MSigDB	Liver	COVID High vs COVID Low	stat	GO_HEMOGLOBIN_COMPLEX	0.0061355	0.0478062	0.407018	-0.832337	-1.66521	5	HBA2/HBA1/HBQ1/HBZ
MSigDB	Liver	COVID High vs COVID Low	stat	PID_AURORA_B_PATHWAY	0.00614175	0.0478319	0.407018	0.424322	1.69122	36	NCL/STMN1/SMC4/PPP1CC/RHOA/CENPA/SMC2/BUB1/AURKB/AURKC/PEBP1/VIM/NCAPG/PSMA3/TACC1
MSigDB	Liver	COVID High vs COVID Low	stat	GSE16450_CTRL_VS_IFNA_12H_STIM_MATURE_NEURON_CELL_LINE_UP	0.00614521	0.0478358	0.407018	-0.335914	-1.46788	163	INSC/C10orf62/HSF2BP/ACD/SCTR/GRIA3/FAM20A/SLC16A11/ABHD8/FCER1A/MATN2/HES2/SCD/PTPDC1/TMEM177/RTKN/DUSP28/NTF3/GPR179/BTBD2/CRIP3/CTXN1/HHAT/IGF1R/GIGYF1/GRB7/PPP1R1B/LRRTM2/BCL2L1/ACOX2/IL1RL2/INPPL1/IGFBP3/MST1/ZFP14/COL25A1/NFE2L3/ASB14/TLE2/ELFN1/EPHB4/ABCA2/TSPAN17/PTPRM/C4orf36/CELSR2/NOL3/ELF3/MN1/QRICH1/IGFBP7/GPR173/ATP12A/ZYG11A/EGLN2/PBLD/ZHX3/UBXN11/SYT2/FNDC7/PLCD1/TMEM200A
MSigDB	Liver	COVID High vs COVID Low	stat	GSE20715_0H_VS_48H_OZONE_TLR4_KO_LUNG_UP	0.00615816	0.0479136	0.407018	-0.3297	-1.46386	183	FNDC1/CEND1/ABTB1/CDH13/PCMTD2/SLC25A37/SNCA/PLXDC1/FUT7/BCKDHA/AGRN/NKG7/DCBLD1/ABCA1/SH2D3C/FAM98C/PALMD/CLDN5/SLC2A9/ADD1/USHBP1/MPP3/GIGYF1/LAMB3/CD93/DGAT2/ATG7/CTC1/CIRBP/RDH14/DOCK6/GZMA/LPIN1/TMEM119/ABCA8/IER2/IGFBP3/ATP8B3/MAP2K6/PER3/ENO3/LMBR1L/ABHD16A/PEX16/CRY2/EPB41/GPHA2/CHST12/MOV10/ADCY8/CD247/PPP1R37/TEF/TSPAN17/SUN1/SIPA1/BTRC/FOXF2/EPHX1/CAMKK1/MAPK12/TBX2/OSBPL5/GALT/EN1/HDAC7/CD3G/B3GNT8/OXTR/CNP/IVD/KLRD1
MSigDB	Liver	COVID High vs COVID Low	stat	GSE37301_COMMON_LYMPHOID_PROGENITOR_VS_CD4_TCELL_UP	0.00616838	0.04797	0.407018	0.269385	1.41887	157	EIF3J/UFM1/RFK/COQ10B/TAF9/SYNCRIP/DNAJB9/EIF5B/TTC33/RAB1A/CEBPG/DDX21/UBE2N/ACBD3/SNRPD1/AHCYL1/TNIP3/SDCBP/SMNDC1/RBM8A/MAPRE2/IRF4/NIP7/RCAN1/SMS/SEC62/MRPS22/UTP14A/PPA1/ARF4/UHRF1BP1L/RGS1/BCLAF1/AMIGO2/PPP1R2/NFIL3/MAFF/CUBN/TIMM8A/CCT4/ZFP36L1/CD44/AGFG1/NDUFAB1/ZFR/EZR/PAICS/ABCE1/SLC30A6/PITX1/PSME3/PRNP/PGAM1
MSigDB	Liver	COVID High vs COVID Low	stat	ZHAN_EARLY_DIFFERENTIATION_GENES_UP	0.00618466	0.0480221	0.407018	0.793598	1.76584	6	BMI1/IRF4/HSPA13/ITGA6
MSigDB	Liver	COVID High vs COVID Low	stat	ZHAN_V2_LATE_DIFFERENTIATION_GENES	0.0061793	0.0480221	0.407018	0.423576	1.71222	39	TWF1/CTSS/RTF1/DCTN6/CAPNS1/CDK7/EIF1/NFE2L2/SRSF7/PCBD1/NR3C1/IL2RG/EIF4A2/CDKN3/WTAP/ATP1B3/BARD1/NCOA4/DDX10/FBP1/EIF4B/SLC39A14
MSigDB	Liver	COVID High vs COVID Low	stat	GO_NEGATIVE_REGULATION_OF_TRANSPORTER_ACTIVITY	0.00618325	0.0480221	0.407018	0.368719	1.59262	55	SUMO1/CALM2/CALM1/CAV1/FGF12/NDFIP2/CAB39/UBQLN1/ATP1A2/SRI/CAV3/CASQ2/FMR1/KCNE2/PLN/HAMP/CALM3
MSigDB	Liver	COVID High vs COVID Low	stat	GSE24634_TEFF_VS_TCONV_DAY7_IN_CULTURE_DN	0.00618694	0.0480221	0.407018	0.258308	1.36731	178	CD86/SPG21/AIF1/VAMP3/AVPI1/PLA2G7/CTSS/RNF13/LIPA/PLEK/EPB41L3/RNASE6/C1QA/SAV1/IFI44/CDA/DAB2/DDX60/GM2A/DSE/BACH1/PTPN12/TRIM22/CD84/TFEC/TLR1/PSME2/NCF2/LPAR6/LAP3/LRRC8B/SLC26A3/IFNGR2/LYN/CTSB/SCPEP1/GABARAP/ARMCX1/BHLHE41/CD63/SYK/SAT1/C1QB/HMOX1/RIPK2/SYNC/HLA-DMA/CD44
MSigDB	Liver	COVID High vs COVID Low	stat	GSE12845_IGD_POS_BLOOD_VS_PRE_GC_TONSIL_BCELL_DN	0.00619053	0.048027	0.407018	0.254452	1.33909	180	FABP5/PLA2G7/RBBP8/NCL/YWHAE/MRPL35/CASP3/ROCK1/CLTA/DDX21/MORF4L2/BANF1/ASPM/ANP32E/ARMCX3/CENPE/SPATS2/MANF/HMGB1/ARPC2/NME1/LNPEP/USP14/SRP54/MKI67/METAP2/CDC6/MFAP1/HNRNPA2B1/SMC2/ORC1/TRMT5/AURKB/MAD2L1/MCM10/FANCI/TRIP13/NANS/BRCA2/PRRC2C/ADA/SHCBP1/HSPA8/MTHFD2/RASA2/CDKN3/SNTB2/PGAM1/SRSF1/ADAMDEC1/PKD2/NCAPG/DDIT4/ZNF160/RARRES1/DCP2/DCTPP1/ATP6V1A/SMPDL3A/RAB11FIP1/GRB2/ATOX1/AP2S1/AIMP2
MSigDB	Liver	COVID High vs COVID Low	stat	GSE27786_LIN_NEG_VS_MONO_MAC_DN	0.006198	0.0480619	0.407018	0.260923	1.38967	171	BANK1/ASNSD1/YWHAZ/CTSS/AIM2/KIF5B/DAZAP2/RAB1A/NR5A1/TRIM36/OGFRL1/RAP1GDS1/FGL2/PPP2CB/NCK1/NDUFS5/HAS2/NAP1L2/KBTBD2/SPOCK2/RAC1/RALA/SRI/ATG3/NDUFA6/WBP4/SLC25A24/TLR1/RIT1/CITED2/MRPS18C/MCEE/MFAP1/AK2/GGNBP2/MCU/ESCO2/NR3C1/PDLIM5/PPP1R21/CNR2/MYL2/SNX13/CSTB/PLA2G3
MSigDB	Liver	COVID High vs COVID Low	stat	GO_SOLUTE_CATION_SYMPORTER_ACTIVITY	0.00621995	0.048186	0.407018	-0.386143	-1.57544	93	SLC13A4/SLC6A9/SLC34A1/SLC12A5/SLC6A1/SLC45A3/SLC12A9/SLC10A1/SLC2A9/SLC34A3/SLC17A4/SLC15A4/SLC6A8/MFSD3/SLC6A11/SLC6A13/SLC2A12/SLC6A7/SLC17A3/SLC2A8/SLC1A7/SLC11A2/SLC6A3/SLC6A12/SLC20A1/SLC12A4/SLC5A9/SLC13A5/SLC12A7/SLC5A4/SLC1A5/SLC45A4/SLC10A5/SLC28A1/SLC35A4/SLC15A3/SLC13A3/SLC12A2/SLC5A5/SLC23A2/SLC6A16/SLC17A2/SLC6A15/SLC36A1
MSigDB	Liver	COVID High vs COVID Low	stat	GO_METALLOENDOPEPTIDASE_ACTIVITY	0.00621995	0.048186	0.407018	-0.385847	-1.57423	93	ADAMTS16/ADAM20/SPG7/KEL/MMP21/RCE1/MMP7/PMPCA/FAP/ADAMTS15/MMP14/ADAMTS8/PITRM1/MMP9/ASTL/LMLN/MMP24/MME/ADAMTS13/ADAMTS14/BMP1/MMP15/PAPPA/ADAMTSL4/ADAM15/ADAMTS9/ADAM8/ADAM32/THOP1/ADAMTSL2/ECE1/ADAM12/PMPCB/ADAMTS2/ADAMTS7/ADAMTS12/MEP1B/ADAMTS4/MMP13/ADAMTS3/MMP25/ADAMTS10/ADAMTS18/MMP2/ADAM11/OSGEPL1/MMP8/TLL1/MIPEP/UQCRC1/ADAMTSL5/ADAMTS19
MSigDB	Liver	COVID High vs COVID Low	stat	GSE27241_WT_VS_RORGT_KO_TH17_POLARIZED_CD4_TCELL_DN	0.00626001	0.0484732	0.407018	0.272177	1.4253	152	SPG21/HINT3/PPT1/NMI/CETN2/GRPEL1/ZFAND1/ANAPC13/TIMM17A/NUDT15/HIBADH/RNF141/RAB11A/RABL3/MRPL36/CLNS1A/NAP1L2/MTRF1/FDX1/POLR2D/NDUFB4/SCAMP1/SLC25A24/OLA1/MARCKS/EMP3/MOSPD2/ANP32A/CDC6/CDK19/CENPQ/DUT/RPAP3
MSigDB	Liver	COVID High vs COVID Low	stat	GSE3982_MAC_VS_NEUTROPHIL_UP	0.00627409	0.048559	0.407018	0.264714	1.40098	166	BZW1/GTF3A/GTF2F2/SDAD1/RAB9A/TIMM8B/FAM76A/NME7/NDUFC2/NDUFA8/AHCYL1/SOD1/RSL24D1/TRIM44/FKBP3/CBFB/PFDN4/BAG2/HMGB3/R3HDM1/EEF1E1/MRPL34/PLA2G4A/MRPS22/RNF185/HINT1/HSPE1/TOMM22/CUL2/CRYZ/G3BP2/STOML2/DTWD1/PAPSS1/PCMT1/HDAC2/ITFG1/PEX2/ADA/ERAP1/TGDS/PHF10/TRAPPC3/AGGF1/UBR7/APOO/AGA/CRB1/PTK2/MAPK9/PRPF39/RRM1/TPP2/RGS10/DNAJC28/CEP170/CCL22/ADI1/ETFB/TOP2A/HSD11B1/ARHGEF3
MSigDB	Liver	COVID High vs COVID Low	stat	GSE24210_CTRL_VS_IL35_TREATED_TCONV_CD4_TCELL_DN	0.00628411	0.0485902	0.407018	0.261628	1.3941	169	ERH/GRPEL1/PRDX6/NHP2/SUB1/PSMA4/FAM98A/EIF5B/APIP/RAB7A/PRDX1/MDH2/PDZD11/NDUFA8/UBL5/FBXO6/SDHC/GCLM/RAD23B/MRPL36/CLNS1A/BZW2/RPA3/NME1/FDX1/PUS7L/GPATCH4/PHF23/TRNT1/RPL7L1/UQCRQ/METAP2/HINT1/HSPE1/DUT/BOP1/SPRYD4/MRPL22/CDK2AP1/LSM12/ITFG1/PEX2/CEP55/CNIH4/EXO1/TXNL1/CERS6/DNLZ/KRR1/UQCR10/BCAT1/HDLBP/DBI/CLPP/IDH3A/GNL2/RRM1/PIN1/MNAT1/ADI1/DNAJC15
MSigDB	Liver	COVID High vs COVID Low	stat	WANG_RESPONSE_TO_GSK3_INHIBITOR_SB216763_UP	0.00628208	0.0485902	0.407018	0.232507	1.29014	285	SLC38A6/PSTPIP2/SGTB/LY86/B2M/TNFSF13B/R3HDM2/ZFAND1/ARRDC3/CTSS/LIMA1/ORMDL1/ARL3/EVI2B/CASP1/USO1/RHOU/FGL2/GLRX/ARHGAP15/HEXB/MS4A7/PRKAR2B/SCARB2/NEU1/SAMD8/SPATS2/MANBA/OMA1/GM2A/ACER3/IFIH1/ANXA5/ZMAT3/RRAGD/FOXN2/PRDM1/SSBP2/CD84/ATP8B4/NLRC4/F11R/TLR1/NCF2/CD47/ZC3H6/RHOT1/TRIM38/CTSB/TAF12/PAPSS1/CD48/PRCP/CCDC146/DYM/CSTA/ALCAM/SAT1/FIG4/TMEM106B/SLC17A5/ATP10D/AGTPBP1/HLA-DMA/ACRBP/KRCC1/CD74/TMEM62/PRKCB/MAP4K1/MR1/PLSCR1/DMXL2/ITGB7/TTC37/PLXDC2/MTHFD2/MYO5A/ATG4C/DAPP1/ODF3B/ZNF280D/CD36/ZNF277/BTN2A2/SDCCAG8
MSigDB	Liver	COVID High vs COVID Low	stat	GO_THREONINE_TYPE_PEPTIDASE_ACTIVITY	0.0063209	0.0488513	0.407018	0.548685	1.83483	19	PSMA4/PSMA7/PSMB9/PSMA8/PSMA2/PSMA1/PSMB3/PSMA3/PSMB5/PSMB8/PSMB7/PSMB6/PSMB1/PSMB2
MSigDB	Liver	COVID High vs COVID Low	stat	GO_REGULATION_OF_STEROL_TRANSPORT	0.00633354	0.0489065	0.407018	-0.499722	-1.73149	36	LRP1/ABCG5/LIPG/APOA1/ABCA1/APOC1/ABCG1/ABCA7/ABCB4/SREBF2/TSPO/PTCH1/APOA2/PLA2G10/ABCA2/NR1H3/SCP2/ABCG8/NFKBIA/APOA5
MSigDB	Liver	COVID High vs COVID Low	stat	GO_NEGATIVE_REGULATION_OF_LEUKOCYTE_PROLIFERATION	0.00633692	0.0489065	0.407018	0.375751	1.63572	56	IDO1/CCL8/CASP3/HAVCR2/LST1/PLA2G2F/CD274/PRKAR1A/GREM1/PRDM1/PDCD1LG2/LYN/TNFRSF13B/IL10/CEBPB/HLA-DRB1/IHH/BTN2A2/PRNP/PTPN6
MSigDB	Liver	COVID High vs COVID Low	stat	CAIRO_HEPATOBLASTOMA_CLASSES_UP	0.0063371	0.0489065	0.407018	0.202113	1.20545	539	FAM136A/COMMD8/GGCT/HNRNPA3/TAF9/EIF2S2/PRDX6/YWHAZ/ZC3H15/CAPRIN1/SRP72/NHP2/NCL/C1QBP/EIF5B/UQCRH/MRPS33/LRRC59/DNAJC9/NOL7/MYCBP/PNO1/SNRPD1/MRPL15/DDX18/SERBP1/ASPM/IPO7/SEC61G/SSB/TPI1/SNX5/CLNS1A/BZW2/SMC4/NOLC1/UQCRB/CLIC1/HMGB3/EIF3M/TIMM9/PPP1CC/R3HDM1/EEF1E1/NME1/POLR2D/HSPA13/NIP7/MPZL1/CHCHD2/HNRNPR/TOMM34/PCM1/CEP57/FBXO5/ODF2/DNAJC10/HS2ST1/CCDC88A/NCBP2/UTP14A/VTI1B/HNRNPC/OLA1/ENOPH1/CALU/MKI67/TCEA1/PPA1/ENY2/CENPN/CDC6/MAPRE1/PRDX4/CENPQ/CD164/KPNA2/SRSF9/DGUOK/SSR3/RAB4A/CENPA/SLC39A4/TAF12/CENPF/KPNB1/BOP1/STOML2/EIF3E/SMC2/BUB1/RSL1D1/CKS2/LAPTM4B/MRS2/BCCIP/HDAC2/POP7/AURKB/GPN1/KIF14/GNL3/MAD2L1/DDX1/MCM10/USP10/MRPS18B/FANCI/HJURP/CCT4/TRIP13/RNASEH2A/HSPD1/BRCA2/RANBP1/ESF1/AGFG1/VDAC2/IPO5/CERS6/CANX/RB1CC1/ZFR
MSigDB	Liver	COVID High vs COVID Low	stat	REACTOME_SYNTHESIS_OF_PE	0.00635353	0.0489866	0.407018	-0.699624	-1.74113	10	PHOSPHO1/CHKA/LPIN3/PCYT2/LPIN1/LPIN2
MSigDB	Liver	COVID High vs COVID Low	stat	BOHN_PRIMARY_IMMUNODEFICIENCY_SYNDROM_UP	0.0063524	0.0489866	0.407018	0.412482	1.65833	40	CD86/TXN/MORF4L2/RORA/CDKN1B/ASPM/CENPE/SRSF3/CALU/MKI67/HOMER3/TMOD1/SMC2/KDELR2
MSigDB	Liver	COVID High vs COVID Low	stat	HAHTOLA_MYCOSIS_FUNGOIDES_SKIN_DN	0.00637025	0.0490779	0.407018	0.500196	1.7933	24	EIF1AX/DSTN/C1QBP/PRKCI/DSC2/BCLAF1/ZWINT/LGALS3BP/SMC3/N4BP1/ITGA6/KLK7/TOP2A/KLK10
MSigDB	Liver	COVID High vs COVID Low	stat	AP2_Q6_01	0.00639641	0.0492235	0.407018	-0.309491	-1.4085	242	CEND1/TSSK3/KCNAB3/SRRM3/SPSB4/PAQR4/KCNH2/CHD4/EGR3/RASIP1/PCIF1/PPP6R2/WNK4/LHFPL4/CLDN5/SOX2/EPHB1/IL11/DGCR8/LDB1/RFX1/PLAGL2/VWCE/FBRS/PGF/RGMA/NCOA2/SLC6A11/AGAP1/DNMT3A/BCL6/PIP4K2B/NEO1/ZBTB7A/UBTF/CGREF1/CIRBP/BCAT2/ARID1A/POU5F1/BCOR/PPM1E/PKN1/CYB561D1/CD248/SYMPK/ARAP1/KDM2A/KDM3B/WNT5A/NFYC/LHX2/ENHO/TRIM28/SLC37A4/POFUT1/SLC12A4/CYTH2/TMEM25/PTK7/RNF40/SLC25A28/SMAD7/CPSF4/RASGRP2/CRY1/ITPKA/HOXB9/SCUBE3/FXYD1/CNNM4/SIPA1/FGF11/DBN1/CELSR2/CLASRP/GRK6/OTUD7B/ZNF362/MN1/ERF/SH3BP4/PLXNC1/FASTK/CNP/GPR3/CAMTA2/FGD1/FAM89B/CAMK2N2/MKNK2/PLCB3/FOXA3/ANGPTL2/OAZ2/STARD13/CIC/ST8SIA2/CERCAM/VEGFA/PORCN/PABPC4/FMNL1/TSEN2/KLF13/NAT8L/DMPK/ACVR2B/MYH10/ADIPOR1/TFEB/TLK2/NACC1
MSigDB	Liver	COVID High vs COVID Low	stat	BENPORATH_SUZ12_TARGETS	0.00639455	0.0492235	0.407018	-0.262833	-1.2786	803	PKNOX2/B4GALNT1/TMEM88/EBF3/GATA5/EFNB1/MAB21L1/CRTAC1/CACNA1E/SIM2/PTPRU/INSRR/RGS20/NGF/HBA2/SCTR/HBA1/NOL4/IER5L/FRMPD1/SHISA6/TTYH1/NGFR/PHYHIPL/TLX1/CDH13/SMAD6/COL27A1/LIPG/WNT10B/KIRREL3/VIPR2/SLC12A5/MYO5B/SLC6A1/NFIX/KLHL35/IL1RAPL1/GRIK3/LHX4/SOX17/HES2/EGR3/TRIM67/PTCHD1/SLC30A10/KCNH3/CDH23/SLC9A3/SIX5/CYP26A1/AMN/RTN4RL2/NTNG2/TBX21/RSPO2/STK32B/ITPKB/EPHB1/EGFL6/CACNA1D/FBN1/SLC35F3/CWH43/SFRP5/LYPD1/CBX8/KCNH1/LTBP2/NFIA/ZIC4/EGFLAM/NOTCH2/ADAMTS15/MEGF11/THBD/HHAT/UPB1/OSR1/COLEC12/HSF4/ADARB2/SLC30A3/HAP1/ABCC6/LRRTM1/PRKCH/LTK/ACADL/PTHLH/RBP4/FBXO3/STMN2/SLC6A11/POLE/GUCY2D/SPTB/CSMD3/CH25H/WRAP73/FBXO39/CHRD/ABTB2/FRMPD4/EPAS1/CLEC4G/TRIM9/CLEC14A/DCLK2/FUT4/KAZALD1/B4GALNT2/SGPP2/PPP1R13B/SYT6/CTPS2/NAV2/PPM1E/TAL1/PAPPA/DPF3/UNC5B/RFTN1/CBLN1/NOG/GATA2/ZFYVE28/E2F4/ZFHX3/SLC6A3/COL25A1/PLXNA2/C1orf122/CSF1/CACNA1G/LHX2/ACAN/IRX3/NR4A3/VSX1/ZNF287/CD34/ADCY8/HOXB3/SOX10/TACR1/EFNA3/RAPGEF4/EN2/RNF121/NFIC/CYP26B1/USP3/ARHGAP20/TBX1/CHST8/MGLL/GPC5/RNF128/PROK2/DRD5/CYP26C1/ADAMTSL3/CYFIP1/ITPKA/LGI3/BARHL1/MGAT5B/EPHB3/TBX3/IL7/SEMA6D/DUOX1/RAI2/CDH6/CNNM1/ADAM12/NPAS2/KCNC4/ST8SIA1/ASTN2/OLIG1/KCNMA1/MSX1/ANKRD27/GALR2/TMEM54/LGR5/SCP2/RASGRF1/ESYT3/GRIN2B/FBLN7/HPCAL4/CLCN5/HNF1B/KCNK12/TMEM30B/TOX2/GPR27/ROBO3/GDF7/FOXD2/TBX2/CMTM2/NCAM1/EN1/CRHBP/GHSR/NAGS/IL1RAPL2/GPM6B/PXMP2/FBXL8/SLITRK2/EPHA4/ZBTB16/PCSK9/NEUROD2/SPOCK3
MSigDB	Liver	COVID High vs COVID Low	stat	PID_ATR_PATHWAY	0.00641091	0.0492649	0.407018	0.408839	1.62939	38	YWHAB/NBN/YWHAZ/RAD17/PPP2CA/CLSPN
MSigDB	Liver	COVID High vs COVID Low	stat	GSE41867_DAY6_VS_DAY8_LCMV_ARMSTRONG_EFFECTOR_CD8_TCELL_DN	0.00640878	0.0492649	0.407018	0.260564	1.37978	175	SCOC/YWHAB/GRPEL1/GTF2F2/TIMM8B/PNO1/RWDD1/NOC3L/C19orf53/NEDD8/SRRM1/MRPL13/SOD1/DNAJC2/MANF/NDUFA4/TRIM44/BZW2/NUTF2/NUDC/NME1/VMA21/MTFR1/SPAG7/SRP19/SRP54/MRPS36/METAP2/EXOSC5/PAK1IP1/SF3B5/TOMM22/TPRKB/SPRYD4/MRPL22/DYNLRB1/MRPL17/LZIC/CAND1/MRPL1/SWAP70/PHF5A/POP7/DNAJB11/LIPT2/USP10/MRPS18B/SP7/IPO5/YWHAG/NDUFB9/MPHOSPH6/HSPA8/PAICS/FAM118B/BCL2A1/UTP3/UTP15/TIMM22/EIF5/RBM34/TMEM14C
MSigDB	Liver	COVID High vs COVID Low	stat	GO_NEURON_DIFFERENTIATION	0.00640861	0.0492649	0.407018	-0.258374	-1.25565	769	NTM/CEND1/EFNB1/FSCN2/HOXA2/CRTAC1/ATAT1/GP5/LRRN2/MYO7A/LRFN1/SEMA6C/NGF/FZD7/LINGO1/LGI1/NGFR/GNAT2/BAIAP2/OPCML/GNAT1/GHRL/NOTCH1/WNT8B/TUBB3/RAPH1/ZNF335/WNT10B/KIRREL3/ERBB2/SLC12A5/LHX9/APOA1/SUFU/MATN2/IL1RAPL1/TNC/LHX4/PTPRZ1/LLGL1/CAMSAP3/AGRN/NOTCH3/SPTBN2/L1CAM/HTRA2/BBS4/PROM1/CDH23/ADNP2/GPC2/TNN/DAPK3/TRIM32/KIF5C/RTN4RL2/LAMB2/NTNG2/RSPO2/NTF3/MAP1S/EPHB1/SCRIB/LIF/GLI2/BMP7/DPYSL4/GFRA3/UBE4B/STMN3/NR2F6/FAT4/LDB1/TSKU/USP21/UNK/ECM2/MEGF8/THBS4/LINGO2/USH2A/PSD/PTPRF/DLL1/ERCC2/OR10A4/KIF26B/RUNX2/KCNIP2/STK11/FARP1/ANKS1A/CNGB1/PLXNB1/CXCR4/SPTB/CPNE1/DNMT3A/FRY/DSCAM/PLXNB3/RELN/PLXND1/NEO1/CNTN2/SZT2/CSNK1E/NDEL1/KIDINS220/TBX20/CLN5/BTBD3/KIF26A/BLOC1S3/HDAC5/JAG2/MECP2/RAPGEF2/DCLK2/FGFR2/CDK5/PLXNA4/MKS1/IFT140/FLRT1/TAL1/HERC1/GNAO1/UNC5B/SPTBN1/CBLN1/IER2/NOG/HIPK1/MAPK8IP3/GATA2/SLC11A2/OGDH/TSPO/COL25A1/WNT5A/GAP43/SEMA3F/ABL1/THY1/PLXNA2/LRFN4/DCX/TRAPPC9/LHX2/PTCH1/TULP1/NRBP2/PLXNB2/MICALL1/ATP2B2/NR4A3/NAGLU/VSX1/RUNX1/RTN4R/ERCC3/MINK1/HCN1/EHD1/IKBKB/EFNA3/EN2/MICALL2/NEK3/PLA2G10/EFNA2/PRKCZ/CABP4/PDE6C/USP9X/RXRA/CYFIP1/MAPK3/PROX2/RDH13/GBA2/FGFR1/SPTBN5/ADCY1/TRPM1/PTPRM/FZD1/RET/EPHB3/DAB1/PIGT/JAM3/BCL11B/EPHA2/TLR9/CELSR2/TH/MTR/LAMB1/OLIG1/LRP6/ANKRD27/GALR2/ITM2C/SCARF1/OPHN1/CLMN/RASGRF1/KIF5A/BYSL/COBL/DNM2/CLU/PLXNA3/NR2E3/LRRC55/ROBO3/GDF7/ATP7A/NCAM1/EN1/NUMBL/SLC9A6/SYNGAP1/HDAC7/ULK1/SLITRK2/EPHA4/PCSK9/NEUROD2/DBNL/PLXNC1/CTNNB1/MBD1/JAG1/CDH1/NCDN/PTK2B/FARP2/CNR1/GABRB2/RBFOX2/APOA5/SPTAN1/CNP/WNT11/DVL1/CTHRC1/PPP1R9B/NRP1/OLIG2/MCOLN3/FOXA2/ATF5/DAB2IP/GDPD5/SOX4/SEMA5A/UNC5C/RUNX3/NR4A2/NRL/LAMA2/CNTNAP1/HOXD1/AXIN1/WDPCP/HAND2/GPC1/SNPH/GABRB1/ID4/MTCH1/DAG1/SDK2/VEGFA/USP33/ALS2/WDR5/EPHA3/CHST3/ADM/APBB2/LMX1A/VAX2/LHX1/PICK1/NKX6-2/RAC3/AREG/NPTX1
MSigDB	Liver	COVID High vs COVID Low	stat	FISCHER_G1_S_CELL_CYCLE	0.00641657	0.049285	0.407018	0.257289	1.36451	167	MBNL2/PLSCR4/TIFA/OSGIN2/RBBP8/CASP8AP2/MAN1A2/EAF2/GMNN/CLSPN/TTLL7/DNAJC3/SLC38A2/MNS1/INSIG2/TMCC1/NCOA7/SP1/BBX/SSBP2/REEP1/CDC6/RMI1/CENPQ/AHI1/USP53/AMIGO2/TP53INP1/NUDT7/ABHD10/ARID5B/WDR76/CDC7/MCM10/GLCCI1/SVIP/USP1/EXO1/ANKRA2/TAF15/E2F7/PEX11B/PRIM1/E2F8/USP18/UBR7/MITF/IVNS1ABP/HELLS/YEATS4/ZNF367/COL4A4/DCLRE1A/SLBP/E2F1/RRM2/MCM5/BARD1/BLM/NEDD9/PEX13/PTGS2/SMPD1/C1GALT1/MASTL/TLR6/TXNRD1
MSigDB	Liver	COVID High vs COVID Low	stat	GSE360_CTRL_VS_B_MALAYI_HIGH_DOSE_DC_UP	0.00643111	0.0493732	0.407018	0.261056	1.39105	169	ATP6V1E1/MS4A1/GUCY1A2/KCNIP4/DNAJC8/MPHOSPH8/CASP1/BTK/AHCYL1/ATP2C1/VDAC3/ENTPD1/SETD3/FGL1/VAMP8/SPOP/VSIG4/ENSA/WSCD2/ETV5/CETN3/ODF2/DNAH7/SLC1A3/CDC42/PIK3CG/ANP32A/BAAT/IL5/SMCHD1/MFAP1/SYCP2/ZNF217/GABARAP/PRPF4B/TXNIP/RHOBTB3/LDHA/CDC7
MSigDB	Liver	COVID High vs COVID Low	stat	GSE13484_12H_UNSTIM_VS_YF17D_VACCINE_STIM_PBMC_UP	0.00643717	0.0493963	0.407018	0.262155	1.39449	170	CDV3/FPR3/MBNL2/CALM2/BIN2/LSM14A/ZNF124/CSNK1G3/DSTN/CMPK1/COMMD10/NDUFC2/HEXB/PPARG/BNIP3/VAMP8/ZMPSTE24/MTRF1/CLIC1/BLVRA/FBLN1/NDUFA2/RHOA/ANKRD49/IQGAP1/NEK7/KDELR2/FIG4/ACTL6A/USP10/TSC22D3/BRCC3/APPBP2/UQCRC2/HLA-DMA/CANX/RB1CC1/AMMECR1/TTC37/DBP/SLC25A46/FABP4/SUMO3/CLTC/KLRB1/CD36/UTP18/NACA/PDIA3
MSigDB	Liver	COVID High vs COVID Low	stat	GO_STEROL_METABOLIC_PROCESS	0.0064445	0.0494292	0.407018	-0.369712	-1.54989	111	SREBF1/SOAT2/SORL1/HSD17B7/APOBR/NPC1L1/APOA1/LSS/NPC1/MVK/CYP46A1/MVD/ABCA1/IDI2/APOC1/LRP5/CYP51A1/ABCG1/CH25H/CYP4V2/TM7SF2/ACLY/FDPS/DHCR7/SREBF2/CYB5R1/CYP39A1/LBR/HMGCS1/APOB/APOA2/CLN6/RXRA/CYP7B1/SCAP/LCAT/FDFT1/SCARF1/CAT/LIPC/SQLE/NSDHL/PPARD/OSBPL5/PRKAG2/PCSK9/NR0B2/APOA5/SCARB1/DHCR24/SNX17/HMGCS2/CEBPA/CFTR/LDLR/IL4
MSigDB	Liver	COVID High vs COVID Low	stat	GSE22229_RENAL_TRANSPLANT_VS_HEALTHY_PBMC_DN	0.00645376	0.0494768	0.407018	-0.336073	-1.48391	172	SOAT2/GRB10/ATAT1/GSK3A/FZD7/LTBP3/LAT/PHLPP1/ELL/NFKBIZ/PGLYRP2/CA1/SIK3/SIX5/PISD/CCDC120/ARID1B/MBD6/NFIA/CD81/TRIM25/GIGYF1/GIT2/CTDSP2/ZDHHC17/CSAD/CYP4V2/SMAD3/KRBA1/CSNK1E/BAHCC1/IFIT1B/DEXI/CERS4/INPP5B/KHNYN/IL17RE/PLD3/GTPBP2/BEST1/MVP/BRPF3/SIGIRR/ADCY9/TRAPPC9/SNX33/LDHD/ZNF287/TRAF1/CHD2/NFIC/TPRG1L/FMO5
MSigDB	Liver	COVID High vs COVID Low	stat	ZHANG_TLX_TARGETS_36HR_UP	0.00647706	0.0496319	0.407018	-0.320617	-1.43662	200	CLCN6/ARNT2/ARHGAP1/CDH13/PXN/TNPO2/CYP3A4/GPR146/B4GALT2/QSOX1/TNS1/MARK4/SDC3/IFITM10/SLC44A2/CD151/MXD4/GRINA/CTDSP2/PPP2R5B/PLEKHF1/MAPK8IP1/PYGM/ABCB8/PNPLA2/RAB40C/KIF1A/SPNS2/SPRY4/VAMP2/TYSND1/PLBD2/PLD3/SRXN1/ACSL1/NDST1/MAPK8IP3/ADAM15/PHLDA3/ENO3/CSF1/PIP5K1C/DVL2/FCGRT/AKT2/NFKB2/TUBB2B/SLC22A23/RNF145/PINK1/CTSF/TEF/SORCS2/RXRA/KIAA0319L/AOX1/ARHGEF2/GAB2/TM4SF1/KCNC1/EXTL3/REPIN1/EPHX1/DNM2/NACC2/ST6GALNAC4/DCXR/KIF1B/ADAMTS4/DDX17/RALGDS/SLCO3A1/PGPEP1/VWA5A/SETDB1/OGFR/ARMC6/CDS2/IGDCC4/PDE2A/CAMKK2/TTLL1/CXXC1/NACC1/CDKN1A/CRYAB/FBXO25/GDPD3/KEAP1/AEN/ITGA5/SFT2D2/CRLF1/SPHK1/EFHD1/SCN1B/KLF4
MSigDB	Liver	COVID High vs COVID Low	stat	GSE21927_SPLEEN_MONOCYTE_VS_GMCSF_GCSF_BONE_MARROW_DN	0.00649554	0.04975	0.407018	0.268072	1.40995	155	SNX6/LY96/TXN/LY86/RNF168/FKBP14/NAA50/MDFIC/ELMOD1/PSIP1/DDX18/ZNF770/ATP6V0E1/C19orf53/SSB/MRPS21/SOD1/CD80/RNF8/PLAG1/GAPDH/TMEM132B/CISD1/SMS/SPAG7/PIK3AP1/PDLIM1/ILDR1/G3BP2/PKHD1L1/ZDHHC6/S100A10/DENND1B/BOLA3/TLR4/LYPD5/CRIP1
MSigDB	Liver	COVID High vs COVID Low	stat	VALK_AML_CLUSTER_8	0.00651333	0.0498627	0.407018	-0.550967	-1.69494	23	SNCA/TNS1/SLC6A8/OSBP2/TAL1/CDC42BPA/BCAM/DCAF11/SELENBP1/ANK1/TSPAN5/CDH1/FECH/ABCG2/TMEM158
MSigDB	Liver	COVID High vs COVID Low	stat	GO_CAMERA_TYPE_EYE_MORPHOGENESIS	0.00653366	0.0499947	0.407018	-0.382898	-1.55467	91	GNAT2/SHROOM2/CDON/PROM1/EPHB1/BMP7/TSKU/MEGF11/IFT122/DLL1/LRP5/RBP4/DSCAM/BCAR3/ARID1A/CALB1/HIPK1/TBC1D20/FJX1/WNT5A/THY1/TWIST1/VSX1/HCN1/CABP4/PDE6C/RDH13/PTPRM/FOXF2/EPHA2/TH/LRP6/STRA6/TBX2/CTNNB1/JAG1/SKI/MAN2A1/SDK2/VEGFA/LHX1/KDM2B/ALDH1A3
MSigDB	Liver	COVID Low vs Control	stat	HSIAO_LIVER_SPECIFIC_GENES	4.73196e-84	7.65063e-80	2.39502	-0.786541	-4.43	217	C2/AGT/C1R/CFB/CPN2/CES2/F10/SERPINA6/GGCX/C3/HABP2/SERPINA5/ITIH1/VTN/SERPING1/POR/PGRMC1/SERPINF1/RBP4/F7/PROS1/HPX/AHSG/MGST2/APOF/F2/SERPIND1/ASS1/HGD/MTHFD1/F12/APOB/CRHBP/CYP2J2/APOH/TTR/IL13RA1/LCAT/ABCC6/F5/PON3/LSR/APOE/PCBD1/HPD/CYB5A/CPB2/CYP2D6/ACSL1/C8B/SERPINF2/CPS1/ORM1/ALDH2/SORD/F11/ITIH2/HSD17B4/CYP4F2/SLC10A1/FBP1/C1S/SERPINC1/HRG/HMGCS2/ACADSB/LPA/ANG/CAT/LAMP2/CP/SERPINA1/LIPC/FGA/KNG1/C4BPA/AZGP1/CFHR2/ACAA1/PRDX4/CYP2C18/BAAT/PCCB/ACOX2/HGFAC/TDO2/GJB1/C8A/CYP4A11/HSD11B1/ALB/TST/KLKB1/AFM/MGST1/F9/FGL1/DPYS/PCK2/APOC1/ACSM3/SLC2A2/SAA4/SERPINA7/RGN/AGXT/CDO1/RARRES2/FMO5/MTTP/ITIH4/CDH2/EPHX1/SLC38A3/NNMT/AGTR1/C5/PLGLB2/ADH6/ALDH6A1/ALDH1A1/AOX1/ALDOB/ALAS1/TF/SLC39A14/ABCB4/SHMT1/ACAA2/CFI/SOD1/CES1/PYGL/GYS2/SDS/APCS/CRP/F13B/CYP27A1/AKR1D1/GATM/TM4SF4/TFPI/HNMT/FGG/APOC3/GHR/ASGR1/CYP3A4/GSTZ1/ADH4/GPT/FAH/ACAT1/FGB/C9/FGFR4/FABP1/C8G/APOA1/DECR1/AADAC/SEPHS2/PCSK6/RNASE4/ITIH3/HMGCL/ASGR2/PTGR1/GSTO1/SPP2
MSigDB	Liver	COVID Low vs Control	stat	HOSHIDA_LIVER_CANCER_SUBCLASS_S3	1.86978e-70	1.51153e-66	2.19186	-0.722284	-4.13146	241	CD14/PAPSS2/GOT2/C1R/TMBIM6/CFB/SERPINA6/EGFR/ITIH1/CYFIP2/ALDH1B1/SERPING1/PGRMC1/MAOA/DNASE1L3/PROS1/ACO1/ANXA6/MGST2/F2/ASS1/HGD/MAOB/MTHFD1/HSD17B10/CYP2J2/APOH/PGM1/SLC6A1/IL13RA1/HAAO/LCAT/SLC16A2/ABCC6/F5/PON3/FLT4/BTD/HPD/CYB5A/SMARCA2/DPAGT1/CPB2/COX5B/ACSL1/C8B/CPS1/ALDH2/F11/HSD17B4/GGH/SLC10A1/C1S/SERPINC1/ARSA/CD302/HRG/HMGCS2/ACADSB/CAT/CP/QDPR/ADK/SORL1/DAO/KNG1/C4BPA/AZGP1/PKLR/ITPR2/AGL/BAAT/PCCB/MME/ACOX2/ALDH7A1/TDO2/PAH/GJB1/BLOC1S1/TST/CD81/KLKB1/ATOX1/ECHS1/GLYAT/IQGAP2/HADH/CBR1/PCK2/SLC2A2/SELENBP1/RGN/AGXT/RARRES2/ITIH4/EPHX1/KCNJ8/SDHB/IDH2/NNMT/FH/PLGLB2/ADH6/ALDH6A1/ALDH1A1/MYLK/ALDOB/CRYM/ALAS1/DRG2/PIK3R1/SLC35D1/ABCB4/SHMT1/ACAA2/SOD1/CTSO/CES1/DCAF8/SDS/SLC6A12/APCS/CYP27A1/GCKR/FMO4/FGG/GHR/ASGR1/ACOX1/GSTZ1/ADH4/GPT/COL18A1/IGF1/AQP7/FAH/FGB/SLC7A2/KMO/PCCA/APOA1/DECR1/BPHL/RNASE4/ITIH3/TINAGL1/CNGA1/ASGR2/EHHADH/NFIB/ECI1/PTGR1/GSTO1/TGFBR3/ALDH3A2/SLC23A1/ACADM/ASL/CYP3A7/ACADS/ARG1
MSigDB	Liver	COVID Low vs Control	stat	CHIANG_LIVER_CANCER_SUBCLASS_PROLIFERATION_DN	1.37396e-62	7.4047e-59	2.06539	-0.785531	-4.34646	162	CES2/ITIH1/SERPING1/POR/CYP8B1/PNPO/GRHPR/AQP9/MTHFD1/F12/CYP2J2/DHRS1/CYP4F11/HAAO/SLC16A2/BTD/HPD/SLC46A3/CPB2/C6/CYP4F2/AGXT2/SLC10A1/SERPINC1/GPLD1/ALDH5A1/MASP2/ST3GAL6/HSD17B6/WNK3/CAT/PIPOX/SEC14L2/ECHDC2/DAO/KNG1/AZGP1/F8/BAAT/AMDHD1/TFR2/AASS/CYP4F3/SYBU/CUX2/C8A/CYP4A11/CYP4A22/SCP2/HSD11B1/BLOC1S1/TST/OGDHL/ABCA6/AFM/GLYAT/HADH/GCDH/AR/SLC2A2/SELENBP1/ANGPTL3/RGN/ETFDH/AGXT/CDO1/MTTP/MPDZ/EPHX1/KCNJ8/SLC38A3/SERPINA10/ECM2/LDHD/ADH6/ALDH6A1/DCXR/AOX1/ALAS1/ABAT/HAO1/ALDH1L1/ABCB4/ACSM5/GYS2/SLC38A4/CYP27A1/ACYP2/FMO4/NR1I3/APOA5/SLC22A1/CLDN14/MYO1B/DHTKD1/CMBL/LECT2/ADH4/GPT/CYP1A2/COL18A1/TPRG1/ETNK2/PRAP1/BHMT2/CA5A/RORC/ABCA8/ACADL/HAGH/AADAC/ADH1A/MLYCD/NR1I2/RTP3/EHHADH/NUDT7/NUDT6/ALDH3A2/DEPDC7/CDC14B/HIBADH/SORBS2/RDH16/FMO3/ABCB11/TAT/GNE/ACBD4/MYRIP/SRD5A1/CPT2/OTC
MSigDB	Liver	COVID Low vs Control	stat	CAIRO_HEPATOBLASTOMA_DN	2.1225e-47	8.57915e-44	1.79734	-0.635213	-3.56549	237	CD14/PAPSS2/C1R/MARCO/STAB2/HABP2/SERPING1/DNASE1L3/NDRG2/HPX/IGFALS/APOF/ASS1/HGD/PRG4/CRHBP/LYVE1/CYP2J2/STAB1/SLC37A4/DHRS1/PPP1R1A/FAHD2A/CYP4F11/HAAO/LCAT/CHST7/PEMT/NNT/SLC46A3/CYP2D6/ACSL1/STARD5/CFP/C8B/CLEC4M/C6/F11/IL1RAP/SLC10A1/FBP1/EHD3/GPLD1/MASP2/HRG/CLEC1B/ST3GAL6/HSD17B6/LPA/SLC1A1/ANG/ENO3/IL13RA2/CP/PXMP2/FETUB/XDH/ADK/SORL1/DAO/PON1/AZGP1/ACAA1/CYP2C18/AGL/TFR2/C1RL/AASS/HGFAC/TDO2/C8A/GOT1/SLC27A5/ANO1/SCP2/OGDHL/GLYAT/GLS2/SARDH/LEPR/F9/PCK2/GCDH/SAA4/MFAP3L/ENDOG/ETFDH/AGXT/FCGR2B/SRD5A2/ITIH4/ACACB/SDHB/NNMT/ALDOB/ALAS1/ABAT/SHMT1/ACAA2/ARHGEF26/GYS2/SDS/SLC38A4/CRP/AKR1D1/NR1I3/SLC27A2/KCND3/SLC22A1/SUCLG2/GHR/LONP2/GSTZ1/DHTKD1/ZG16/MAN1C1/CYP1A2/VIPR1/IGF1/ACAT1/UGP2/CYP39A1/C9/KMO/GNMT/SLC22A7/C8G/ACADL/HAGH/PTH1R/CPEB3/FXYD1/NR1I2/BBOX1/VSIG4/CYP3A5/HAO2/SKAP1/GCGR/ACADM/ASL/ACADS/RDH16/CYP2A6/ABCB11/CDA/ID2/ECM1/TAT/IGFBP3/GREM2/GNE/SLPI/DHODH/SRD5A1/CPT2/SLC3A1
MSigDB	Liver	COVID Low vs Control	stat	ACEVEDO_LIVER_CANCER_DN	2.31025e-45	7.47043e-42	1.75655	-0.48009	-3.02872	461	ANPEP/GOT2/AGT/TMBIM6/PCOLCE/SERPINA6/C3/APLP2/CACNA1H/CLDN3/AMBP/SERPINA5/ALDH9A1/ITIH1/VTN/FUCA1/MRPS2/SERPINF1/F7/NDRG2/ACP2/IGFALS/APOF/MAN2B2/PEPD/PRG4/TAF6L/F12/APOB/RETSAT/LPCAT3/ADI1/STAB1/DHRS1/PLOD1/AIG1/KCNJ10/WFS1/TTR/LCAT/PGRMC2/PCYOX1/CHST7/EBPL/DERA/GJB2/SERPINF2/ORM1/ALDH2/APLNR/HAMP/ITIH2/RELN/AGXT2/SLC10A1/PAF1/FBP1/NUCB1/MASP2/ACADSB/CNDP1/HDAC6/STAP2/ENO3/CTSB/FN3KRP/FGA/EPHX2/MSRA/KNG1/PON1/AZGP1/ACAA1/POLE/C1RL/NDUFB8/HGFAC/GJB1/ESPN/C8A/CYP4A11/HADHA/BCKDK/FTCD/ACCS/CD81/ENTPD5/KLKB1/TRAPPC6A/OGDHL/ECHS1/FASN/HADH/LYRM1/F9/DPYS/SLC25A11/SLC2A2/SAA4/ANGPTL3/TNFRSF1A/ENDOG/AK3/ELP3/ACACB/SDHB/SERPINA10/IDH2/NNMT/SHMT2/C5/SLC13A5/ALDOB/SLC39A14/XPNPEP2/PCMT1/SHMT1/DHRS7/MICU1/PSMB10/CFI/SOD1/AGMO/CTSF/DCAF8/SLC6A12/LAMP1/CROT/CRP/PAFAH2/TCEA3/RAB26/GATM/TPCN2/SLC22A1/ASPDH/DNMT3L/GHR/CHCHD10/ASGR1/HOGA1/ZYG11B/ZNHIT1/MACROD1/CMBL/ZG16/LECT2/KIAA2013/ADH4/CYP1A2/ARMC6/LRRC28/ACAT1/CYP39A1/MAP7/C9/NDFIP2/KMO/IGF2R/HSPA5/PHGDH/JMJD8/MAMDC4/APOA1/PTH1R/INHBE/DECR1/ACAD11/ADH1A/CPEB3/TMEM97/DGAT2/UPB1/NTHL1/PRODH2/RGL1/HMGCL/L2HGDH/CNNM3/BBOX1/LHPP/ERLIN1/SKAP1/CALM1/OAT/SPP2/MPND/GCGR/ATOH8/CSK/ARNT/ACADS/ARG1/RDH16/ESR1/THOP1/PHKA2/SCYL1/ITCH/CYP4F22/FMO3/TMPRSS6/CDA/SFXN1/ID2/CAMK1/SLC19A3/IGFBP3/ZDHHC14/ACOX3/SRD5A1/KLF2/ADIPOR2/ANKRD46/TSPAN9/ZFPM1/ABHD10/MVK/FAAH/GNPTG/MPDU1/TUBGCP2/DIAPH1/CYP2E1/ACAT2/ANXA10/IRF8
MSigDB	Liver	COVID Low vs Control	stat	GO_MITOCHONDRIAL_MATRIX	4.70294e-41	1.26728e-37	1.66579	-0.512765	-2.9761	359	GOT2/ALDH1B1/MRPS2/TUFM/HSD17B10/PPIF/NFS1/MRPL23/OGDH/GSTK1/BTD/CPS1/ALDH2/ERAL1/AGXT2/NDUFAB1/ALDH5A1/GFM1/ETFB/MMAA/MRPL20/HMGCS2/CLPP/IARS2/ACADSB/BCKDHB/MRPS14/NDUFS2/MRPL34/AADAT/NDUFS1/PCCB/MRPL37/DHX30/AASS/NDUFA9/ALDH7A1/HADHA/TXNRD2/BLOC1S1/BCKDK/IDH3B/TST/OGDHL/ECHS1/DLD/GLYAT/MRPS36/GLS2/SARDH/MRPL16/HADH/ACSM2B/PDE2A/PCK2/GCDH/ACSM3/MRPL36/NDUFS3/ETFDH/MCCC1/AGXT/AK3/MRPL2/IDH2/TFB2M/SHMT2/FH/AKAP1/MCCC2/SUOX/ISCA2/ALDH6A1/POLRMT/ALAS1/ABAT/GLDC/ACSM5/SOD1/MDH2/ACO2/MPV17L2/PRDX3/IDH3G/PC/CYP27A1/MRPS28/MRPL43/TARS2/HADHB/TRAP1/ACAD10/MRPS9/DDX28/SUCLG2/NUDT9/MRPS22/MRPS18A/NDUFA10/NDUFS8/DHTKD1/ADHFE1/ACAT1/DNAJA3/CBR4/LIPT2/ACSM1/MRPL46/DMGDH/DHRS2/PDSS2/GRPEL1/CA5A/PCCA/MRPL28/ACADL/HAGH/DECR1/BCKDHA/MLYCD/LIAS/CHPF/SIRT3/PDK2/NDUFS7/CARS2/DARS2/HMGCL/GFM2/AK4/HSD17B8/ECI1/PDHB/TFB1M/OAT/MRPS12/PDK1/LRPPRC/SIRT5/ELAC2/ACADM/HIBADH/LARS2/ACADS/MRPL27/MRPL32/MRPL3/MRPS18C/MRPL22/TP53/NARS2/SUCLG1/ETFA/DBT/ETHE1/ALKBH7/MRPL11/PARS2/IVD/HSPA9/MRPL39/BDH1/MRPS18B/MRPL40/ACSF2/MRPS15/MRPS35/MRPS11/OTC/MRPL15/EARS2/ACSF3/HIBCH/LRRC59/SLC25A5/ABHD10/MIPEP/PDHA1/SIRT4/MRPL52/TXN2/MRPS5/TFAM/FASTKD5/MPG/MRPL12/MMAB/TRMT5/PARK7/MRPS33/FASTKD2/MRPS26/MRPL55/FDX1/FXN/SUCLA2/PMPCB/MRPL33/COQ3/FLAD1/NAGS/AUH/PDE12
MSigDB	Liver	COVID Low vs Control	stat	GO_SMALL_MOLECULE_CATABOLIC_PROCESS	5.67986e-41	1.31189e-37	1.66579	-0.549775	-3.06486	300	GLB1/GOT2/GALK1/PFKL/GCK/ALDH1B1/GALT/KHK/HGD/HSD17B10/SMPD1/PGM1/ACOT4/CYP4F11/SCARB1/HAAO/PCYOX1/PON3/APOE/OGDH/PCBD1/HPD/ALDH2/SORD/NUDT5/HSD17B4/CYP4F2/AGXT2/HACL1/GALE/ALDH5A1/ETFB/MMAA/ACADSB/BCKDHB/ESD/ECI2/PIPOX/ENO3/LIPC/QDPR/DAO/AADAT/PON1/ALDOC/ACAA1/AFMID/PKLR/CYP1A1/SMPDL3A/BDH2/XYLB/AMDHD1/PHYH/PCCB/ACMSD/AASS/CYP4F3/ACOX2/ALDH7A1/TDO2/PAH/UROC1/GOT1/CYP4A11/CRAT/SCP2/AMACR/HADHA/BCKDK/FTCD/ECHS1/DLD/GLS2/SARDH/HADH/NOS3/ADH5/GCDH/ENPP2/CYP7A1/CYP4F12/RBKS/ETFDH/MCCC1/AGXT/CDO1/GPI/MCCC2/ALDH6A1/ALDH1A1/DCXR/ALDOB/CRYM/ABAT/GLDC/HAO1/ALDH1L1/SHMT1/IL4I1/SLC25A17/SDS/CROT/AHCY/AKR1D1/SLC44A1/ENPP7/HADHB/SLC27A2/ACAD10/CRYL1/HNMT/SNX17/ACOX1/NUDT9/GSTZ1/ACAD9/HOGA1/ADH4/GPT/ECH1/FAH/ACAT1/CYP39A1/DMGDH/KMO/GCAT/PGM5/AKR1A1/MTRR/PCCA/DDAH1/ACADL/SCARF1/HAGH/DECR1/ACAD11/BCKDHA/PRODH2/LPIN3/HMGCL/EHHADH/PLA2G15/FGF23/ECI1/ABCD1/OAT/ALDH3A2/ACADM/HIBADH/ASL/ACADS/ARG1/ACOT8/DDAH2/NAGK/ETFA/GLYCTK/DBT/IVD/TAT/ACOX3/BDH1
MSigDB	Liver	COVID Low vs Control	stat	GO_ORGANIC_ACID_CATABOLIC_PROCESS	1.23759e-40	2.50117e-37	1.65957	-0.649882	-3.56399	192	GOT2/HGD/HSD17B10/ACOT4/HAAO/PCYOX1/PON3/OGDH/PCBD1/HPD/SORD/HSD17B4/CYP4F2/AGXT2/HACL1/ALDH5A1/ETFB/MMAA/ACADSB/BCKDHB/ECI2/PIPOX/QDPR/DAO/AADAT/PON1/ACAA1/AFMID/BDH2/XYLB/AMDHD1/PHYH/PCCB/ACMSD/AASS/CYP4F3/ACOX2/ALDH7A1/TDO2/PAH/UROC1/GOT1/CYP4A11/CRAT/SCP2/AMACR/HADHA/BCKDK/FTCD/ECHS1/DLD/GLS2/HADH/NOS3/GCDH/CYP4F12/ETFDH/MCCC1/AGXT/CDO1/MCCC2/ALDH6A1/DCXR/CRYM/ABAT/GLDC/HAO1/ALDH1L1/SHMT1/IL4I1/SLC25A17/SDS/CROT/AHCY/AKR1D1/HADHB/SLC27A2/ACAD10/CRYL1/HNMT/ACOX1/GSTZ1/ACAD9/HOGA1/GPT/ECH1/FAH/ACAT1/CYP39A1/KMO/GCAT/AKR1A1/MTRR/PCCA/DDAH1/ACADL/DECR1/ACAD11/BCKDHA/PRODH2/LPIN3/HMGCL/EHHADH/PLA2G15/ECI1/ABCD1/OAT/ALDH3A2/ACADM/HIBADH/ASL/ACADS/ARG1/ACOT8/DDAH2/NAGK/ETFA/DBT/IVD/TAT/ACOX3/CPT2/OTC/ACSF3/HIBCH/ABHD10/FAAH
MSigDB	Liver	COVID Low vs Control	stat	LEE_LIVER_CANCER_SURVIVAL_UP	1.20182e-39	1.94311e-36	1.64074	-0.681627	-3.66122	157	C2/CPN2/CES2/F10/TMEM176B/CDHR5/ITIH1/SERPING1/SERPINF1/NDRG2/KHK/SERPIND1/HGD/AQP9/F12/HSD17B10/CYP2J2/CYP4F11/MST1/HPD/CPB2/CYP2D6/ACSL1/SERPINC1/MASP2/HSD17B6/WNK3/PIPOX/SEC14L2/NDUFS2/ECHDC2/MSRA/KNG1/ABHD6/PKLR/ITPR2/AGL/BAAT/DIO1/AMDHD1/PCCB/ACOX2/CUX2/PAH/GJB1/SLC27A5/CRAT/AMACR/OGDHL/ABCA6/ECHS1/GLYAT/DPYS/AR/SLC2A2/SELENBP1/RGN/CDO1/HYAL1/MPDZ/EPHX1/SLC38A3/ZBTB20/COBLL1/DCXR/AOX1/MOGAT1/ALAS1/SLC35D1/HAO1/ALDH1L1/TRIM55/ACSM5/CES1/TACO1/SLC6A12/APCS/F13B/PC/CES3/CRYL1/DSG1/APOA5/APOC3/ASGR1/CYP3A4/SALL1/RHBG/ANXA9/MRPL46/HAGH/ABCG5/PCSK6/EHHADH/DEPDC7/ACADS/MTSS1/FMO3/ABCC2/IVD/PRDX6/CLRN1/BDH1/MYRIP/SRD5A1/CPT2/OTC
MSigDB	Liver	COVID Low vs Control	stat	MOOTHA_MITOCHONDRIA	1.17213e-39	1.94311e-36	1.64074	-0.481726	-2.84116	400	GOT2/NDUFS6/GCK/DNASE2/UQCRC1/POR/MRPS2/FARSA/MAOA/CYC1/LMF2/TUFM/MAOB/MTHFD1/NFS1/AIFM1/LCAT/NNT/CYB5A/COX5B/ACSL1/CPS1/ALDH2/MTCH2/NDUFAB1/SLC1A2/GFM1/NDUFB4/ETFB/MRPL20/HMGCS2/ACADSB/MRPL24/SDHA/BCKDHB/ATPAF2/SLC1A1/MRPS14/CAT/ECI2/SLC25A20/NDUFS2/MRPL34/COQ7/ACAA1/PKLR/NDUFS1/PCCB/NDUFB8/TNFSF10/COX8A/COX6A2/CRAT/AMACR/TIMM17B/HADHA/TXNRD2/SDHC/NDUFC1/BCKDK/IDH3B/COX6A1/TST/COX7A2/ECHS1/DLD/GLYAT/GLS2/SARDH/MRPL16/HADH/MRPS34/MCAT/SLC25A11/PCK2/GCDH/MPST/CYP7A1/NDUFS3/ENDOG/ETFDH/MRPL2/SLC25A4/SDHB/COX15/IDH2/TFB2M/SDHD/SHMT2/FH/POLRMT/CYBB/ALAS1/MTO1/ABAT/ACAA2/COX17/SLC25A1/SLC25A13/NDUFA4/MDH2/ACO2/SLC25A17/PRDX3/CD40/COX11/CROT/PC/CYP27A1/MRPS28/MRPL4/IMP3/HADHB/TIMM17A/GATM/DDX28/POLR1B/ANXA7/NDUFA2/GPX4/MRPS22/MRPS18A/NDUFA10/NDUFS8/TIMM10/ACAT1/MRPL46/APP/CA5A/UQCR11/PCCA/MRPL28/ACADL/DECR1/BCKDHA/MLYCD/MTX1/NDUFB5/NDUFA3/HMGCL/EHHADH/AK4/NDUFA8/TOMM40/SURF1/ECI1/PDHB/NDUFB1/TFB1M/OAT/MRPS12/PDK1/NDUFB2/ACADM/COX6C/LARS2/ACADS/OAZ3/CKMT2/MRPL3/UQCRC2/MRPS18C/MRPL22/CYB5B/TP53/SUCLG1/MRPS30/ETFA/DBT/NDUFB7/MRPL11/IVD/TAT/HSPA9/MRPL39/BDH1/MRPS18B/NDUFS4/MRPS15/POLR3B/IMMT/DHODH/MRPS35/MRPS11/OTC/MRPL15/SLC25A32/SLC25A5/MIPEP/UQCRFS1/TIMM22/PDHA1/SIRT4/TXN2/BCS1L/TFAM/NDUFA5/CYP2E1/MRPL12/MRPS33/CAD/FDX1/MRPL44/FXN/COX5A/COX10/PMPCB/COX6B1/MRPL33/METTL17/LYPLA2/CYBA/AFG3L2/VDAC3/BID/C1QBP
MSigDB	Liver	COVID Low vs Control	stat	MOOTHA_HUMAN_MITODB_6_2002	3.58183e-36	5.26463e-33	1.56318	-0.470902	-2.80734	389	GOT2/NDUFS6/GCK/DNASE2/UQCRC1/MRPS2/FARSA/MAOA/CYC1/LMF2/TUFM/MAOB/ACSL5/MTHFD1/PPIF/NFS1/AIFM1/OGDH/NNT/CYB5A/COX5B/ACSL1/CPS1/ALDH2/MTCH2/NDUFAB1/GFM1/NDUFB4/ETFB/MRPL20/HMGCS2/CLPP/ACADSB/MRPL24/SDHA/BCKDHB/SLC1A1/MRPS14/SLC25A20/NDUFS2/MRPL34/COQ7/NDUFS1/PCCB/NDUFB8/NDUFA9/COX8A/GOT1/COX6A2/CRAT/SCP2/AMACR/TIMM17B/HADHA/TXNRD2/SDHC/NDUFC1/BCKDK/IDH3B/COX6A1/TST/COX7A2/ECHS1/DLD/GLYAT/GLS2/SARDH/MRPL16/HADH/MRPS34/SLC25A11/PCK2/GCDH/MPST/NDUFS3/ENDOG/ETFDH/MCCC1/AGXT/MRPL2/SLC25A4/SDHB/COX15/IDH2/SDHD/SHMT2/FH/AKAP1/POLRMT/CYBB/ALAS1/ABAT/SHMT1/ACAA2/COX17/SLC25A1/SLC25A13/NDUFA4/MDH2/ACO2/SLC25A17/PRDX3/SDS/COX11/IDH3G/PC/CYP27A1/MRPS28/MRPL4/HADHB/TIMM17A/GATM/TRAP1/NDUFA2/GPX4/MRPS22/MRPS18A/NDUFA10/NDUFS8/TIMM10/GPT/ACAT1/MRPL46/TK1/GCAT/CA5A/UQCR11/PCCA/ACADL/DECR1/BCKDHA/MLYCD/NDUFB5/NDUFS7/NDUFA3/HMGCL/AK4/NDUFA8/TOMM40/SURF1/ECI1/PDHB/NDUFB1/TFB1M/OAT/MRPS12/PDK1/NDUFB2/ACADM/COX6C/LARS2/ACADS/OAZ3/CKMT2/UQCRC2/MRPS18C/MRPL22/CYB5B/SUCLG1/MRPS30/ETFA/DBT/NDUFB7/MRPL11/IVD/TAT/HSPA9/MRPL39/BDH1/MRPS18B/NDUFS4/MRPS15/IMMT/DHODH/MRPS35/MRPS11/CPT2/OTC/HLCS/MRPL15/SLC25A5/MIPEP/UQCRFS1/TIMM22/PDHA1/TXN2/BCS1L/TFAM/NDUFA5/MRPL12/ATP7B/MRPS33/FDX1/MRPL44/FXN/SUCLA2/COX5A/MTOR/COX10/PMPCB/COX6B1/MRPL33/ALDH18A1/LYPLA2/CYBA/AFG3L2/VDAC3/BID
MSigDB	Liver	COVID Low vs Control	stat	HALLMARK_OXIDATIVE_PHOSPHORYLATION	8.5386e-36	1.15043e-32	1.55654	-0.627957	-3.48126	180	GOT2/ATP6AP1/NDUFS6/UQCRC1/POR/CYC1/MAOB/RETSAT/HSD17B10/AIFM1/OGDH/NNT/CYB5A/COX5B/NDUFAB1/NDUFV1/NDUFB4/ETFB/ACADSB/SDHA/SLC25A20/NDUFS2/UQCR10/MRPL34/ACAA1/IDH1/BDH2/NDUFS1/PHYH/NDUFB8/NDUFA9/MGST3/COX8A/HADHA/SDHC/NDUFC1/IDH3B/COX6A1/COX7A2/ECHS1/DLD/SLC25A11/NDUFS3/ETFDH/GPI/SLC25A4/SDHB/COX15/IDH2/SDHD/FH/ALDH6A1/ALAS1/ACAA2/COX17/NDUFA4/MDH2/ACO2/PRDX3/COX11/IDH3G/HADHB/TIMM17A/NDUFA2/GPX4/MRPS22/NDUFS8/TIMM10/ECH1/ACAT1/UQCRQ/GRPEL1/MTRR/UQCR11/DECR1/BCKDHA/NDUFB5/NDUFS7/NDUFA3/NDUFA8/SURF1/ECI1/PDHB/NDUFB1/OAT/MRPS12/LRPPRC/NDUFB2/ACADM/COX6C/UQCRC2/SUCLG1/MRPS30/ETFA/NDUFB7/MRPL11/HSPA9/NDUFS4/MRPS15/ATP6V0E1/IMMT/RHOT2/MRPS11/MRPL15/SLC25A5/UQCRFS1/PDHA1/NDUFA5/FDX1/FXN/SUCLA2/COX5A/COX10/COX6B1
MSigDB	Liver	COVID Low vs Control	stat	BUYTAERT_PHOTODYNAMIC_THERAPY_STRESS_UP	2.22635e-33	2.7689e-30	1.50239	0.496341	2.01082	727	GPRC5A/PPP1R15A/C3orf52/CLCF1/FOS/RGS2/AREG/SMOX/GEM/ZMYM5/STX3/SLC6A8/MTHFD2/UBXN7/PHLDA1/GON4L/TANC2/KLF5/SLC7A11/MKRN1/NRG1/BPGM/RAB11FIP1/MLF1/JUND/RRAD/MORC3/SERPINB2/CEP112/CSGALNACT2/LGALS3/ZNF394/ZC3H12A/ATG14/CCNA1/ARID4B/MARK3/ABL2/RBM39/CDYL/PLK3/TSPYL2/FA2H/UPP1/TP53BP2/HECA/ITGA2/NCF2/SLC25A36/EZH1/STK17B/KLF6/AHR/OPTN/RSF1/ATF3/CLK1/CDKN1A/IGF1R/PIM1/DNAJB1/RB1CC1/ORC6/BAZ2A/BMP2/SWAP70/PTGS2/RALGDS/RHOQ/KITLG/GNA13/TXNRD1/STAG2/KDM5B/MMP1/UPF2/ABCC5/ATP6V1C1/TMEM159/DNAJB2/MAFG/DDIT3/CLIP2/RIOK3/AMPD3/BAZ2B/WAC/HSPBAP1/PAX8/VPS37B/CYTH2/GTPBP2/SMURF1/PNISR/CDK17/HIVEP2/MXI1/HSPH1/BACH1/AHI1/KDM2A/GOLGB1/MAP4K5/PFKFB3/IFI16/SOD2/FNBP4/SETD5/SETD2/ANKRD12/NSMAF/AXIN1/SOS2/RABGGTB/PAFAH1B1/PDZD2/MED13L/PTX3/DYRK3/PLEKHB2/SENP5/ATXN3/ITSN2/NIPBL/HSP90AA1/TIPARP/LOX/SLC6A6/RIPK2/BAG3/HINFP/PLXNA3/TMF1/UGCG/ARHGEF2/CIR1/IL1A/MFHAS1/CD55/RPS6KC1/COPS2/NDEL1/IL11/STC2/PALLD/FGD6/RRAGD/FTL/SPAG9/UBAP1/FOXJ3/CUX1/BRD4/FAM189A2/KDM3A/RASSF1/PRDM4/TNFSF9/IST1/ZFP36/PLEKHM1/FOSL2/WSB1/SENP6/CCDC68/NFAT5/RAB8B/PI4K2A/RSL1D1/MAP3K9/KLHL24/DNAJB4/SMC5/STX1A/RHOF/RRAGC/FGF2/CBLB/TXNIP/PPARG/RSRC2/HDAC5/SAT1/TSC1/BRAP/ULK1/FTH1/MAFF/MEF2D/FAM53C/NUDT4/ELL/ZBTB43/ZNF354A/EIF5A2/PHF3/TCF20/KDM6A/KDM6B/FAM169A/RNF44/DUSP5/RYBP/TTBK2/KCNK1/GTF2IRD1/PNRC1/MSX1/MTMR3/ARID3B/CDR2/MMP13/PRKCD/SRC/JMJD6/TBC1D15/TRIB3/DNAJB6/THBD/CCDC93/GJC1/HBP1/GPATCH8/WRN/SYF2/CENPJ/CCNG2/LUC7L/DUSP1/ACBD3/SLK/XIAP/WIPI1/SFSWAP/PPP2R5B/ATF4/DOK4/STAM/CCNL1/ADAM17/SPSB1/IL18/RNMT/ZNF426/EREG/RNF38/N4BP2L2/UBE2B/RHBDF1/WBP4/HSPA4L/RLF/RIT1/IQCB1/DCP1A/ATF7IP/ZNF277/UBE2H/SRSF11/ZC3H7A/CPT1A/RABEP1/CEBPG/CNIH3/SKIL/BRWD1/RNF19B/NRAS/MAP3K14/DHX34/CSNK1G1/IL6/GPRC5B/WDR47/CNNM4/FNTA/GMEB2/ZKSCAN5/YPEL5/CGRRF1/RPS6KA5/DLGAP4/WIPF2/HIPK3/UPF3B/AZI2/CHORDC1/AKAP9/DMTF1/GPBP1L1/CDK8/ZNF473/SERPINH1/NAB2/KHNYN/EIF3A/CLCN6/RCBTB1/HOXD1/SQSTM1/GCLM/SLC4A7/TFPI2/RBM25/TMCC1/PHF1/HSPD1/HAUS6/PIK3CA/FXR1/ARIH1/TJP1/LYST/KLF4/EP300/GGPS1/TRIM25/EIF5/DST/RABGAP1/FEM1C/RCAN3/F11R/NXF1/PTHLH/ARPP19/CHIC2/IP6K1/NFIL3/ETS2/TOPORS/LARP6/RAB40B/HSP90AB1/ARHGEF3/TANK/GMEB1/RNF6/TSC22D2/CSNK2A2/RASAL2/BTG1/STK10/SECISBP2L/TRIM23/ADCY7/LHFPL2/PELO/WDFY3/RAB6A/ZNF202/ZNF395/ABHD5/AFF4/LMBR1L
MSigDB	Liver	COVID Low vs Control	stat	GO_ORGANELLE_INNER_MEMBRANE	3.82459e-33	4.41685e-30	1.49548	-0.433774	-2.70825	443	GOT2/NDUFS6/SIGMAR1/UQCRC1/STOML2/CYC1/MAOB/ACSL5/PPIF/DHRS1/AIFM1/PHB/MRPL23/NIPSNAP1/TMEM120A/NNT/GSTK1/COX5B/CPS1/ERAL1/MTCH2/NDUFB11/NDUFAB1/DNAJC19/NDUFV1/NDUFB4/NDUFB9/MRPL20/HMGCS2/MRPL24/SDHA/MRPS14/NDUFAF3/SLC25A20/NDUFS2/UQCR10/MRPL54/MRPL34/COQ7/NDUFS1/NDUFA11/MRPL37/NDUFB8/NDUFA9/COX8A/COX6A2/CRAT/TIMM17B/HADHA/SDHC/NDUFC1/COX6A1/TST/COX7A2/SAMM50/COQ5/MRPS36/MRPL16/HADH/MRPS34/MGST1/SLC25A11/NDUFB10/MRPL36/NDUFS3/ETFDH/MCCC1/SLC25A46/EFHD1/MRPL2/SLC25A4/SMAD1/MYOC/SDHB/COX15/IDH2/SDHD/FOXRED1/SHMT2/ROMO1/AKAP1/LDHD/ZMPSTE24/COQ2/OCIAD2/SLC9B2/CHCHD1/ACAA2/NDUFAF1/MICU1/SLC25A1/SLC25A13/NDUFA4/MDH2/MPV17L2/FAHD1/COQ6/COX11/CYP27A1/MRPS28/MRPL43/MRPL4/HADHB/TIMM17A/GATM/TRAP1/MRPS9/COQ10A/NDUFA2/ACAD9/MRPS22/MRPS18A/NDUFA10/NDUFS8/TIMM10/ACAT1/COQ9/MRPL46/KMO/GCAT/UQCRQ/UQCR11/ABCA8/GHITM/MRPL28/ACAD11/NDUFB5/SFXN2/MRPL45/PTPMT1/SIRT3/PRODH2/NDUFS7/DNAJC11/NDUFA3/DNAJC15/HMGCL/L2HGDH/NDUFA8/TOR1AIP1/SURF1/SFXN4/ECI1/NDUFB1/MRPL14/MRPS12/ALDH3A2/LRPPRC/DPY19L4/NDUFB2/CDS2/SIRT5/COX6C/MRPL27/CKMT2/GPAM/MRPL32/ECSIT/MRPL3/AURKAIP1/UQCRC2/MRPS18C/MRPL22/SUCLG1/MRPS30/MRS2/NDUFB7/NRM/SFXN1/MRPL11/MRPL39/UNC50/BDH1/MRPS18B/MRPL40/NDUFS4/MRPS15/IMMT/PTCD3/DHODH/ABCA9/MRPS35/MRPS11/HERC2/CPT2/OTC/MRPL15/SLC3A1/SLC25A32/SLC25A5/UQCRFS1/TIMM22/SIRT4/MRPL52/BCS1L/KCNH1/MRPS5/NDUFA5/MRPL12/PARK7/MRPS33/COQ4/MRPS26/MRPL55/MRPL44/NDUFAF4/NDUFA12/COX5A/COX10/PMPCB/COX6B1/MRPL33/P2RX2/COQ3/SLC25A30
MSigDB	Liver	COVID Low vs Control	stat	GO_ORGANONITROGEN_COMPOUND_CATABOLIC_PROCESS	2.60793e-31	2.81101e-28	1.45334	-0.485462	-2.6734	306	HYAL2/GLB1/ERAP1/GUSB/ANPEP/GOT2/SDC3/CPN1/COMT/CHIT1/STAB2/ARSB/AMBP/FUCA1/MAOA/SDC2/NAGLU/HGD/ENPEP/MAOB/LYVE1/HSD17B10/SMPD1/HAAO/PCYOX1/TPP1/OGDH/PCBD1/DERA/HPD/RNPEP/DPYD/UGT1A1/CYP2D6/GBA/AGXT2/ALDH5A1/ACADSB/BCKDHB/CAT/PIPOX/LIPC/QDPR/XDH/DAO/AADAT/AFMID/SMPDL3A/AMDHD1/PGLYRP2/ACMSD/AASS/ALDH7A1/TDO2/PAH/UROC1/GOT1/SAT2/BCKDK/FTCD/TST/NT5E/GNS/DLD/UNG/GLS2/SARDH/VCP/NOS3/DPYS/PDE2A/GCDH/GM2A/MPST/ENPP2/GPC6/MCCC1/AGXT/CDO1/HYAL1/HSPG2/MCCC2/PPT1/ALDH6A1/AOX1/CTBS/CRYM/ABAT/UPP2/GLDC/ALDH1L1/SHMT1/IL4I1/NEU3/SDS/HGSNAT/AHCY/SLC44A1/ENPP7/PDE3B/DIO3/ASPDH/HNMT/ADAMTS13/CYP3A4/NUDT9/GSTZ1/HOGA1/GPT/FAH/ACAT1/DMGDH/KMO/GCAT/NEU1/MTRR/DDAH1/ACADL/NT5C1B/GALNS/BCKDHA/MLYCD/ACER1/UPB1/NTHL1/PRODH2/HMGCL/PLA2G15/NUDT7/CYP3A5/OAT/DBH/CHID1/HIBADH/ASL/ARG1/DDAH2/PDE11A/HPRT1
MSigDB	Liver	COVID Low vs Control	stat	FLECHNER_BIOPSY_KIDNEY_TRANSPLANT_REJECTED_VS_OK_DN	3.69063e-30	3.72938e-27	1.42456	-0.397147	-2.52291	496	KDR/ANPEP/GOT2/TMBIM6/COMT/DDOST/APLP2/TMED10/TECR/UQCRC1/SERPINA5/ALDH9A1/FUCA1/PGRMC1/RBP4/MAOA/ACO1/SLC7A8/GLOD4/PEPD/KHK/ASS1/HGD/GRHPR/ENPEP/MAOB/APOH/PGM1/SLC37A4/DPP4/AIFM1/PHB/PGRMC2/PCBD1/NNT/HPD/CYB5A/MAF/TEK/ALDH2/SORD/CYP4F2/SLC17A1/GGH/APOM/NDUFAB1/FBP1/UBA1/ALDH5A1/ACADSB/SDHA/BCKDHB/CDH1/SLC1A1/ESD/CAT/FOLH1/QDPR/NR3C2/EPHX2/ACOT13/KNG1/AZGP1/ACAA1/IDH1/SMPDL3A/AGL/NDUFS1/ATP6V1A/DIO1/PHYH/MME/SLC31A1/PAH/GJB1/GOT1/CYP4A11/SCP2/SDHC/ALB/UFL1/ITM2B/COX6A1/TST/MTMR4/ENTPD5/AFM/ECHS1/DLD/GLYAT/HADH/DPYS/SEC23A/PCK2/ADH5/GCDH/ACSM3/PEBP1/ENPP2/SELENBP1/MFAP3L/RGN/LRPAP1/MPDZ/HTRA1/SLC25A46/EFHD1/SLC25A4/SDHB/IDH2/COBLL1/FH/ADH6/ALDH6A1/ALDOB/CRYM/SLC39A14/ABAT/PIK3R1/GLDC/XPNPEP2/SHMT1/ACAA2/NDUFAF1/SOD1/SLC25A1/SLC25A13/ACO2/PSMD11/PRDX3/SLC17A3/RAB2A/PEX3/COX11/PC/AHCY/HADHB/SLC27A2/GATM/RRAGA/ANXA7/HNMT/ACOX1/PDXDC1/GRB14/CLINT1/NDUFS8/SALL1/SLC4A4/ECH1/AHCYL1/PRKCA/NAT8/FAH/ACAT1/DDC/CREB3L2/CBR4/DNAJB9/PTPRD/UQCRQ/FABP1/PLS3/AKR1A1/TERF1/PCCA/GHITM/HAGH/GBE1/PTH1R/PHKB/RTN4/SEPHS2/BPHL/NDUFB5/CRYZ/PRODH2/RNASE4/HMGCL/TMED5/EHHADH/AK4/BBOX1/ECI1/CYP3A5/CALM1/OAT/ALDH3A2/LRPPRC/PRDX2/PPP2R1A/ACADM/LARP4/MTSS1/PEX11B/UQCRC2/DDX19B/SNRPD3/PEX19/ETFA/ABCC2/SERINC1/MRPS18B/NDUFS4/SLC34A1/ATP6V0E1/IMMT/HSD11B2/COPA/FNDC3A
MSigDB	Liver	COVID Low vs Control	stat	CAIRO_LIVER_DEVELOPMENT_DN	1.2866e-29	1.22364e-26	1.40995	-0.559187	-3.08286	202	NID1/AGT/F10/STAB2/C3/TAPBP/AMBP/ITIH1/VTN/ALDH1B1/SERPING1/SERPINF1/PSAP/AHSG/APOF/F2/SERPIND1/AQP9/LRP1/MAOB/F12/APOB/LBP/GC/PGM1/SLC37A4/HAAO/LCAT/SLC16A2/ABCC6/PON3/MST1/APOE/CPB2/ACSL1/CFP/SERPINF2/CPS1/FN1/F11/ITIH2/PLA1A/SERPINC1/GPLD1/CD302/HMGCS2/CDH1/PIPOX/LIPC/FGA/KNG1/SMPDL3A/PHYH/TFR2/HGFAC/GJB1/PDIA5/C8A/SLC27A5/MATN2/TST/C1QA/ENTPD5/KLKB1/AFM/PLAC8/A2M/DPYS/PCK2/GCDH/GM2A/SELENBP1/SAA4/ANGPTL3/ITIH4/SLC38A3/SERPINA10/C5/PECR/DCXR/CYBB/GLDC/ACAA2/DHRS7/PYGL/CROT/CRP/CYP27A1/EBP/CES3/FGG/COL18A1/ECH1/CLDN1/FAH/FGB/NSDHL/C9/GNMT/GCAT/CA5A/ABCA8/C8G/HAGH/ST6GAL1
MSigDB	Liver	COVID Low vs Control	stat	GO_COFACTOR_BINDING	1.72806e-29	1.55218e-26	1.40995	-0.524747	-2.89959	238	GOT2/C3/ALDH9A1/POR/MAOA/PNPO/FOXRED2/GRHPR/MAOB/HSD17B10/NFS1/AIFM1/OGDH/NNT/KCNAB1/DPYD/SORD/AGXT2/NDUFAB1/HACL1/NDUFV1/ALDH5A1/ACADSB/SDHA/CAT/ECI2/NDUFS2/QDPR/XDH/DAO/AADAT/IDH1/BDH2/VKORC1L1/PHYH/ACOX2/NDUFA9/PAH/GOT1/SCP2/CREG1/HADHA/TXNRD2/ALB/IDH3B/ACCS/OGDHL/DLD/FASN/SARDH/HADH/NOS3/GCDH/DBI/ETFDH/AGXT/FMO5/CRY2/SDHB/IDH2/SDHD/SHMT2/SUOX/LDHD/ALDH6A1/AOX1/CYBB/CRYM/ALAS1/MTO1/ABAT/HAO1/ILVBL/SHMT1/VKORC1/PYGL/COQ6/SDS/IDH3G/AHCY/FMO4/ACAD10/CRYL1/ASPDH/WWOX/ACOX1/PDXDC1/ACAD9/DHTKD1/ADH4/GPT/PARP1/ACAT1/DDC/CBR4/SOAT2/KMO/GCAT/MTRR/PHGDH/ACADL/SPTLC3/THNSL1/DECR1/ACAD11/CRYZ/SIRT3/NDUFS7/HMGCL/TH/HAO2/OAT/MOCOS/SIRT5/ACADM/ACBD5/NOX1/HIBADH/ACADS/SUCLG1/FMO3/ETFA/IVD/TAT/ACOX3/SDSL/ACBD4/HSD11B2/DHODH/SRD5A1
MSigDB	Liver	COVID Low vs Control	stat	HALLMARK_XENOBIOTIC_METABOLISM	4.24324e-29	3.61077e-26	1.40259	-0.571835	-3.13872	187	PAPSS2/TMBIM6/CFB/COMT/F10/SERPINA6/TMEM176B/ALDH9A1/ITIH1/CYFIP2/VTN/POR/PGRMC1/RBP4/MAOA/PROS1/NDRG2/ACP2/CNDP2/AQP9/ENPEP/MTHFD1/RETSAT/CYP2J2/NFS1/SAR1B/DHRS1/LCAT/JUP/APOE/PEMT/SLC35B1/CYB5A/SLC46A3/ALDH2/F11/CYP4F2/FBP1/HACL1/HRG/CAT/FETUB/XDH/GSS/CYP2S1/ABHD6/IDH1/CYP1A1/CYP2C18/ACOX2/HGFAC/TDO2/HSD11B1/ENTPD5/CBR1/ADH5/ANGPTL3/TNFRSF1A/ETFDH/CDO1/ITIH4/EPHX1/SHMT2/MCCC2/DCXR/AOX1/ALAS1/SLC35D1/DHRS7/PSMB10/CES1/ACO2/SLC6A12/CROT/CRP/PC/CYP27A1/AHCY/GCKR/GSTM4/CASP6/SLC22A1/ACOX1/FBLN1/CYP1A2/ECH1/IGF1/FAH/DDC/ACSM1/GNMT/FABP1/TMEM97/BPHL/UPB1/MAN1A1/PTGR1/GSTO1/HSD17B2/ATOH8/MBL2/ASL/ARG1/DDAH2/ESR1/HPRT1/FMO3/CDA/ABCC2/ID2/TAT/ACOX3
MSigDB	Liver	COVID Low vs Control	stat	GO_CYTOSKELETON	1.23249e-28	9.96345e-26	1.38775	0.406908	1.67249	1624	SLC4A1/SPTA1/ANK1/SNCA/EPB42/SPTB/MYL4/DNAH7/DNAAF1/CEP290/CRYAB/KRT1/CEP152/GYPC/IGF2BP2/KRT17/STK39/PTPN13/EVPL/DNAH3/NFE2/KIF3A/KRT15/KRT23/DNAH9/IFT57/CCDC141/MYO18B/KRT6A/DNAH10/NIN/GEM/S100A8/FRMPD2/KRT19/PDE4D/ADD2/LRRFIP1/TPM1/KIF2A/DNAI1/CLIC5/POC1B/CENPE/CHD3/SLC7A11/SPAG17/PPP1R12A/PLEKHH2/NEBL/CAPRIN2/BICD1/EPB41/MAP1B/KRT4/VRK1/HEPACAM2/ALMS1/FMN1/SCIN/MAP7D3/NEXN/OFD1/CNTRL/KRT7/DCAF12/SLC2A1/NDE1/BCL2L1/STIL/CEP112/BIN2/S100A9/DZIP1/SCNN1A/MAP9/DNAH12/CDC7/ENAH/TMOD2/MNS1/ZC3H12A/CAPN2/PPP1R9A/MICAL1/TTN/RSPH1/CCNA1/SCLT1/ABL2/RBM39/PLK3/LCA5/TSPYL2/TNNI3/HSPB7/CDKL2/CEP95/MYH15/NOX4/KIF14/SDCCAG8/ROCK1/CDC42SE1/GSDMC/KIF18A/TLK2/RPGR/TACC2/TAF1D/STK17B/MYH11/KRT80/GAS2L3/PAX2/DNAH5/TMOD3/UACA/CENPF/FGR/CTNNAL1/MYO3B/CEP128/PNN/MST1R/MAPKAPK2/SYNPO2/EVC/PTPN12/ORC6/RPS6KA2/CAMSAP1/ARHGAP24/KIF5B/SWAP70/CORO1C/MAP1A/ODF2L/KIF15/RHOQ/KITLG/SKA3/EML5/EVC2/AKAP13/STAG2/DYNC2H1/FHOD3/ZNF365/PPP1R42/CEP192/TEKT2/MACF1/CEP89/CCDC146/WASF2/DCDC2/MAP2/MYO1G/CLIP2/CAPG/DLGAP5/CCDC6/AKAP12/PDLIM3/KIF20B/NARF/TNNC1/TPM4/VIM/JMY/KIF21B/OPHN1/PCLO/DNAH2/RILPL1/SFI1/HSPH1/DES/ARHGAP26/ECT2/AHI1/SYNE1/CEP170/YEATS2/LRRC49/HOOK3/KRT5/DPYSL3/CROCC/DNM3/BCL10/MYL9/TLN2/CLIP1/TNNT3/TPPP3/BIRC3/TBCEL/PDLIM7/ARMC4/RAB3IP/AURKA/CEP250/FLNC/AXIN1/TNIK/MPRIP/PAFAH1B1/FERMT1/PSTPIP1/GNG12/CSNK1D/ITSN2/KNTC1/TRAF5/DNAI2/IGBP1/GSN/RIPK2/MAPRE1/PRKCI/ERC2/TPR/TFAP2A/RPS7/CYLD/FBLIM1/SPAG6/DEF6/ANK2/ARHGEF2/TRIM9/CIR1/ACTC1/MYOM1/CSPP1/RNF19A/MARK1/CEP135/SSH2/ACTG2/FAM161A/PHAX/TRPC4/NDEL1/BAIAP2L2/PCM1/CSRP3/GAN/UTRN/CEP350/PALLD/FGD6/ARHGAP21/FRMD5/XRCC4/HSPA1B/LDB3/BUB1B/RAB11FIP5/PCNT/SPAG9/UMOD/SIPA1L1/CRMP1/FGD3/ABLIM1/KLHL21/KIF26B/KIF27/CNN1/CYS1/UBXN11/AIF1L/RASSF1/CLMP/RP1/IST1/HAUS3/MICALL2/IVNS1ABP/FBF1/CDC42EP5/KLC2/PRKAR2B/MEFV/HIP1R/STX1A/MYO5C/TMSB10/MPP1/HSPA1A/KIAA0753/EEF1A1/RANGAP1/RHOF/TNS1/NPHP1/DNAH17/XRCC2/LMOD1/KCNAB2/TTLL6/MAF1/CDC42EP3/FRMD3/TADA3/LASP1/KIFC3/ASPM/TRIM54/MTPN/TCP11L1/TSC1/TRAF4/HSPB1/CKAP2/PACSIN2/PTK2B/RASSF3/PARVA/TUBB3/TUBG2/ELL/SELE/EPB41L4A/RAB3D/PHC3/NCAPG/KIF23/MYBPC2/NOTCH3/TBL1XR1/ACTA2/CCDC8/MAST2/GAS2L2/STXBP4/CDC27/MYH1/TNS4/LIMA1/LRP8/ACTN2/ZCCHC17/CDK16/CLK3/DZIP1L/TNNI2/USP44/TACC1/BICD2/KBTBD8/TTBK2/CDC42BPB/KRT16/MYOZ2/TRIP4/DAPK3/MYO5A/CCP110/DCLK2/MYO9B/ITGB1BP1/USH1C/RAB11FIP3/MID1IP1/SGCB/C2CD3/CCDC102A/PTPN14/PEAK1/CEP57/TPX2/SRC/SNTG2/VPS41/CDC42BPA/DOCK2/MAP4/TRIP10/BIRC2/CHEK1/BFSP2/UBXN6/NEB/CEP72/GJA1/TTLL9/ADAM8/MEAF6/WRN/KAT2B/SKI/NFKBIL1/CENPJ/PFN2/C9orf24/RND1/KIF5A/NFATC4/CALCOCO2/AHNAK/XIAP/WIPI1/DNAJC7/KIF11/IFT122/CCDC85B/CDK5RAP2/NEK7/CTTNBP2NL/DNAH14/ATF4/ADAM17/WDR44/PTPN7/PEA15/CEP97/ZFYVE26/MARK2/SP4/ARHGAP6/TTC23L/TNNT1/EFHC1/CCNB1/SGCD/ABL1/DPYSL2/DDX11/CAPN6/ABLIM3/CCNB2/PPP1R18/SIPA1L3/SPEF2/CORO6/MYO1F/RSPH4A/ARC/SLC16A3/IQCB1/ELMOD3/TEKT3/DSTN/IFT52/CKAP2L/MYO6/TACC3/NUSAP1/CD2AP/LATS2/S100A14/IFT80/NF2/MYH3/PPP2R3C/ANK3/DYNC1LI2/SDCBP/HDAC4/VASP/KIF4A/RADIL/ARPC2/STK38L/FHOD1/CEP70/RACGAP1/CORO1A/KRT39/C7orf31/WHAMM/BLOC1S2/DAXX/DNAJC24/HSPA2/FSCN2/KIFC2/C4orf47/FRY/WDR47/CCDC81/ACTA1/SH3PXD2B/SMG7/FNTA/JAK2/CCHCR1/SPEF1/CEP85/PPP1R9B/CALD1/FLNA/HOXA13/PLA2G6/NEK1/MARCKS/WIPF2/UPF3B/PXN/MYL2/KRT14/MYH6/GPSM2/AKAP9/DNAH8/RAD18/CDC42EP1/IFT81/CLUAP1/KLHL3/NDOR1/CEP44/CPEB1/MYBPC3/FER/CALM2/GFAP/C10orf90/MASTL/BBS7/SH3KBP1/PCGF5/ARHGEF10/SLMAP/BAIAP2L1/SYNJ2/PARVG/MAP6/ADD1/TRIP11/SASS6/KATNAL1/TMEM67/SYNE2/PSKH1/CAMSAP2/MYL6B/MYO10/KLC3/PKNOX2/PHF1/CASP8/MAPK1/NEDD1/PKP4/HAUS6/GAS8/SPIN1/KY/INPP5D/RPGRIP1L/LYST/FAM83H/LSP1/MYH7/NEK2/ANXA11/CCDC151/DCTN2/DST/WASF1/RABGAP1/OSBPL10/DCX/F11R/FHL2/PKP1/FNBP1L/RUSC1/VMAC/BRSK2/NCKAP5L/ADD3/TOPORS/ANLN/POU6F1/TTLL1/DTL/CCNE1/CNTROB/HAUS2/MYL6/MYO3A/CEP164/CCDC14/SSNA1/PIBF1/BRCA2/MED28/MVP/PPP1R12B/PLK4/BRSK1/VCL/MTA1/RAB11FIP4/KRT79/IQGAP1/PTK2/AMPH/RAC2/TUBAL3/RAPGEF3/TEKT1/PXK/WIPF1/TPT1/KRTAP5-8/CDC42SE2/CORO2B/VILL/PLA2G3/ZYX/FRMPD1/MYO1D/PSEN2/CDC25B/WIPF3/DNM1L/PPP2R2B/NCOR1/SPRY2/NUP107/FRMD6/CNN2/KATNA1/JAK3/TOP2A/ARPC5/RAD51D/KIF9/TEC/TCERG1/PSTPIP2/MSN/RASSF7/DENND2A/WDR35/DYNLT3/DBN1/CENPV/MAPRE3/MCRS1/FAM110C/G6PD/RILPL2/MYL12B/ROCK2/EML6/IFT74/IPP/KIF2C
MSigDB	Liver	COVID Low vs Control	stat	LIAO_METASTASIS	4.15328e-28	3.19763e-25	1.37274	0.523756	2.10014	470	PDZK1IP1/CA12/NEIL3/IGF2BP2/STK39/KCNH2/DNAJC6/SEMA3C/DNAJA4/MXD1/KRT23/SMOX/MYEF2/ITPR3/SLC6A8/DMKN/MTHFD2/GLDN/KIF2A/SLC7A11/VCAN/DTNA/ZNF721/CHD2/MAPK13/ST14/ZNF532/NPNT/PAQR5/MAP1B/SULT1C2/SLC2A1/NDE1/CDC7/ASAP1/ENAH/FABP5/ANXA2/PPP1R9A/UBE2Q2/GRK6/SPINT1/EZH2/CREB3L1/MTHFD1L/ZNF827/ITGA2/UCHL1/SLC25A36/BRD9/MECOM/PCSK5/GAS2L3/B3GNT5/NAV3/SOX4/MCOLN3/GXYLT2/SERPINE2/SLC22A15/HMGA1/CHFR/RNF145/GPX8/TCF3/BARD1/FHOD3/SLFN13/BCAT1/TFAP2C/MAP2/CHD7/CAPG/PHF21A/HSPBAP1/SLC36A1/BCL11A/VGLL4/JMY/KLHL29/TUFT1/GTPBP1/MMD/LUZP1/ZCCHC7/DKK1/DLG5/C20orf194/ECT2/FXYD3/UBAP2/GNG4/CSNK1E/KIAA1522/LAMB1/FAM50A/GCNT3/SORT1/NSMAF/FERMT1/SESTD1/IGSF3/GLS/TGFB2/TRAF5/EEF1A2/PDGFA/HOXD8/FBLIM1/DEF6/TMF1/ARHGEF2/PLXNC1/KIAA0513/ENO2/SLC25A29/PLEKHG2/SLC45A4/TRPS1/RRAGD/IGF2BP3/IFRD1/BUB1B/ORAI2/RRP7A/CBX6/ARNTL2/MYBL2/HPS1/USP34/NQO1/HRAS/TWIST1/NUB1/TMSB10/PTPRM/ALPK3/NUF2/COLEC12/LASP1/ASNS/USP42/TNIP2/PACSIN2/MICALL1/GRAMD1A/TPD52L2/PURB/NRCAM/ZCCHC17/RAPGEF1/CDCA7/POU2AF1/PTGES/GORAB/DDHD1/NUP43/TAF3/PLAGL1/PTPN14/NPAS2/PTP4A3/UBE2O/TMEM165/AKR1B10/MAP4/NETO2/B3GALNT1/GYG1/TRIP10/NUMBL/CCDC93/CHML/HUNK/MEAF6/MTMR2/MAP3K4/TEAD2/OTUD3/LIMK2/FLCN/SPINK1/ANKRD52/DGKZ/KCTD2/N4BP2L2/TDG/AEBP1/DUSP22/PFKFB4/TACC3/ARHGEF1/ZC3H3/PAM/GBP2/SSBP2/C3orf14/SNAP25/KIFC2/GPRC5B/SOCS7/FLNA/DLGAP4/IRAK1/SNAPC4/UPF3B/RRP12/CTNND2/RAD54L/NDOR1/SERPINH1/ATXN2L/NUPR1/ARG2/PLP2/SLC25A24/TMEM237
MSigDB	Liver	COVID Low vs Control	stat	DACOSTA_UV_RESPONSE_VIA_ERCC3_DN	2.99509e-27	2.20112e-24	1.35757	0.464081	1.88312	798	STK39/PTPN13/SEMA3C/MBOAT2/HOMER1/LRRFIP1/UBXN7/PHF20/KIF2A/F3/CENPE/NRG1/SLC7A1/PPP1R12A/ACSL4/BICD1/MAP1B/VRK1/SERPINB2/PHIP/STIL/BAZ1A/JARID2/BPTF/MARK3/ANKLE2/RBM39/TAOK3/SOCS5/ARID5B/CDYL/FUT8/TP53BP2/KIF14/ROCK1/TRAK1/TLK2/WDHD1/RPGR/MECOM/IL1R1/LPAR1/TNFAIP8/KLF6/PLAUR/COL8A1/STK24/SMURF2/GOLGA4/NAV3/CENPF/BLM/CYTH1/IGF1R/PTPN12/RB1CC1/RPS6KA2/FOXO3/TRIO/PIP4K2A/SWAP70/ZEB1/TXNRD1/PLCB4/AKAP13/STAG2/MECP2/KDM5B/UPF2/BARD1/TSPAN5/ATRX/MACF1/E2F3/TP53BP1/DLGAP5/RBM6/USP12/CCDC6/PHF21A/BAZ2B/MYOF/KIF20B/KAT6A/PNISR/CDK17/DUSP4/HIVEP2/DKK1/DNAJC2/PHLPP2/PLCE1/CEP170/CTBP2/ASAP2/MAP4K5/FILIP1L/ZMYND8/RBPMS/ZNF451/CLIP1/SETD2/MICAL2/AURKA/NSMAF/MYC/SOS2/WWTR1/PAFAH1B1/TGIF1/MED13L/PTX3/RABGAP1L/CHSY1/PTPN1/ARFGEF1/ZMYM2/MOK/ITSN2/NIPBL/TIPARP/TGFB2/DENND5A/PRKCI/PRRC2C/PTPN2/UGCG/DDX10/ARNT2/CLEC16A/PPFIA1/CEP135/AZIN1/EIF4G3/NFATC3/CHD1/CEP350/PARN/IGF2BP3/TOP1/XRCC4/IFRD1/VPS13B/BUB1B/PCNT/SPAG9/FOXJ3/SIPA1L1/CUX1/SMAD3/RUNX1/KDM3A/HMMR/DEK/USP34/FUBP1/CAP2/OXSR1/EPS15/ABCC1/SMC5/DBF4/PTPRM/ARHGAP11A/FGF2/CBLB/PPP3CB/CREB5/SACS/XPO6/ITPR1/INPP5F/MITF/SMCHD1/RBMS1/OGT/LIMCH1/DDR2/ARAP2/JUN/KIF23/AKAP10/PHF3/MAST2/CDC27/FAM169A/SHB/FAM193A/NPEPPS/AGAP1/DUSP5/RYBP/DMXL2/MELK/PPP2R3A/MYO9B/MNT/SRPK2/VLDLR/MTMR3/C2CD3/UBR5/MNAT1/ATP8B1/RYK/CDC42BPA/PSME4/BMP2K/GRK5/RAB31/BAZ1B/KAT6B/DNAJB6/MDFIC/INHBB/SEC14L1/CCDC93/DOK5/MBD2/GJA1/ATP11B/GPATCH8/ERC1/FAM155A/GCNT1/WRN/PIP5K1A/PCF11/DUSP1/ACBD3/ASXL1/SLK/PARG/KIF11/MAP3K4/FGF5/NEK7/CHD9/STAM/BBX/ADAM17/MYBL1/HIF1A/FAT1/RHOBTB3/ABLIM3/N4BP2L2/TDG/CRYBG3/ZMYND11/SMARCA5/WBP4/SCAF8/ATR/LYN/RLF/WWC1/CCND1/NVL/CD2AP/MSH2/RAP1A/ZFHX3/YAP1/VEGFC/THOC2/RCOR1/HDAC4/SSBP2/NDC80/REV3L/EFNA5/MAP3K14/PICALM/ARHGAP19/MPP6/CAV2/FAM172A/MN1/FOXK2/ATAD2B/NEK1/TRIP12/PDS5B/AGFG1/PPP2R5E/XPO1/NEK4/AKAP9/CDK8/EIF3A/SLC25A12/USP7/GTF2E2/ATXN2/ARHGEF10/SYNJ2/OTUD4/EPHA4/NPAT/SLC25A24/SLC4A7/AVL9/SYNE2/CAMSAP2/MYO10/TMCC1/RBPJ/ARID4A/CASP8/PKP4/FXR1/ARIH1/ZBTB11/LDLR/ADARB1/BTAF1/ZMYM4/SUZ12/ZNF638/DST/COL5A2/WASF1/VPS13A/RABGAP1/HMGXB4/TRPC1/FNBP1L/SERPINE1/STRN3/KDM4C/PTPRA/GAPVD1/TANK/SPEN/R3HDM1/RAPGEF2/TSC22D2/AFF1/PIBF1/BRCA2/KLF7/FRYL/SNX13/SHOC2/PIK3C3/USP15/VCL/TRIM37/STK10/DNAJC13/SECISBP2L/PTK2/AMPH/LHFPL2/PPP3R1/WDFY3/SPC25/RAB6A/DDX21/ZDHHC17
MSigDB	Liver	COVID Low vs Control	stat	GO_MONOCARBOXYLIC_ACID_METABOLIC_PROCESS	9.17218e-26	6.44765e-23	1.31889	-0.39239	-2.46232	439	GOT2/GALK1/PFKL/NDUFS6/GCK/C3/TECR/ALDH9A1/POR/CYP8B1/MGST2/GRHPR/ACSL5/P4HB/LIPA/CYP2J2/PGM1/ACOT4/HAAO/PON3/OGDH/BTD/CD74/RNPEP/UGT1A1/CYP2D6/ACSL1/CHST14/SORD/HSD17B4/CYP4F2/AGXT2/NDUFAB1/HACL1/ALDH5A1/ETFB/MMAA/ALDH8A1/ACADSB/BCKDHB/ECI2/ENO3/CYP4V2/LIPC/ECHDC2/DAO/EPHX2/ALDOC/ACAA1/IDH1/PKLR/CYP1A1/PRDX4/CYP2C18/BDH2/BAAT/XYLB/AMDHD1/PHYH/PCCB/ACMSD/CYP4F3/ACOX2/UGT1A3/UROC1/SLC27A5/ELOVL6/PRKAG3/CYP4A11/CRAT/SCP2/AMACR/HADHA/SLC27A3/FTCD/HSD17B12/FADS6/OGDHL/ECHS1/DLD/FASN/GLYAT/HADH/ACSM2B/MCAT/CBR1/GCDH/CYP2U1/ACSM3/CYP7A1/ANGPTL3/CYP4F12/TNFRSF1A/ETFDH/MCCC1/AGXT/CDO1/GPI/ACACB/IDH2/PECR/MCCC2/DCXR/ALDOB/ABAT/GLDC/HAO1/SHMT1/ACAA2/ACSM5/CYP7B1/AGMO/SLC25A17/SDS/CROT/PC/CYP27A1/AKR1D1/HADHB/SLC27A2/ACAD10/CRYL1/GHR/ALDH1A2/FCER1A/ACOX1/GPX4/ACAD9/HOGA1/DHTKD1/CYP1A2/ECH1/IGF1/CBR4/CYP39A1/LIPT2/ACSM1/GGT7/KMO/GNMT/AKR1A1/PCCA/PHGDH/ACADL/NR5A2/HAGH/DECR1/ACAD11/BCKDHA/MLYCD/LIAS/ACSBG2/ELOVL1/PER2/LPIN3/EHHADH/PLA2G15/HSD17B8/TH/BBOX1/AASDHPPT/ECI1/PTGR1/ABCD1/HAO2/PDHB/TBXAS1/ALDH3A2/ARV1/ACADM/ACADS/ACOT8/ELOVL2/GPAM/GLO1/CYP2A6/ABCB11/ETFA/DBT/ALKBH7/IVD/MECR
MSigDB	Liver	COVID Low vs Control	stat	WOO_LIVER_CANCER_RECURRENCE_DN	2.67694e-25	1.80336e-22	1.30309	-0.756537	-3.59185	74	GOT2/SERPING1/POR/HGD/ACSL5/CYP2J2/PEMT/HPD/CYB5A/CPS1/HSD17B4/CYP4F2/CA14/MASP2/ACADSB/CAT/PIPOX/QDPR/DAO/EPHX2/C4BPA/ACAA1/AASS/CYP4F3/ACOX2/PAH/CRAT/ECHS1/SARDH/PCK2/ADH5/GCDH/SLC2A2/CYP4F12/MTTP/EPHX1/SUOX/ADH6/DCXR/ALAS1/ALDH1L1/PC/CYP27A1/FMO4/CRYL1/APOC3/GPT/CA5A/BPHL/ECI1/ALDH3A2
MSigDB	Liver	COVID Low vs Control	stat	WONG_MITOCHONDRIA_GENE_MODULE	8.86375e-25	5.73236e-22	1.2871	-0.528792	-2.89666	197	GOT2/ATP6AP1/NDUFS6/MAOA/CYC1/TUFM/HSD17B10/PPIF/NFS1/AIFM1/NIPSNAP1/CYB5A/SLC40A1/COX5B/NDUFAB1/NDUFV1/NDUFB4/NDUFB9/HMGCS2/CLPP/ACADSB/NDUFS2/CP/UQCR10/PCCB/NDUFB8/NDUFA9/COX8A/CRAT/SCP2/TIMM17B/NDUFC1/COX6A1/COX7A2/ATOX1/ECHS1/DLD/UNG/MRPS36/MCAT/NDUFB10/PCK2/GCDH/MRPL36/NDUFS3/SDHB/IDH2/FH/MCCC2/ALDH6A1/COX17/NDUFAF1/SLC25A1/NDUFA4/SLC25A17/COX11/CYP27A1/MRPS28/GSTZ1/GPX4/MRPS18A/NDUFA10/NDUFS8/TIMM10/ACAT1/GCAT/UQCRQ/HSCB/MTRR/UQCR11/DECR1/NDUFB5/SFXN2/CRYZ/MRPL45/NDUFA3/GIMAP5/NDUFA8/TOMM40/SURF1/ECI1/PDHB/NDUFB1/BOP1/GSTO1/LRPPRC/NDUFB2/COX6C/MRPL27/MRPL32/MRPL3/MRPS18C/SUCLG1/MRPS30/DBT/MRPL11/MRPS18B/MRPL40/NDUFS4/MRPS15/SLC25A32/MIPEP/UQCRFS1/PDHA1/TFAM/NDUFA5/MRPL12/HINT2/MRPS33/SUCLA2/NDUFA12/COX5A/COX6B1/COQ3/AUH
MSigDB	Liver	COVID Low vs Control	stat	ZWANG_CLASS_1_TRANSIENTLY_INDUCED_BY_EGF	7.92454e-24	4.92784e-21	1.26274	0.516125	2.06379	424	ITGB6/GPRC5A/CEP290/LAMC2/ITGB8/HOMER1/AREG/SMOX/SDR16C5/LRRFIP1/SIPA1L2/ATP2C2/LIF/JUND/SERPINB2/SEMA7A/KCTD9/BCL2L1/JARID2/PSCA/CCNA1/THBS1/DGKD/ABL2/SOCS5/ARID5B/PLK3/ELOVL7/GRK6/ADAMTS6/LAMA3/IL1R1/STK17B/KLF6/DENND2C/AHR/PARM1/MAP2K3/CYTH1/PIM1/OSBPL3/STAMBPL1/MFSD6/PRSS22/HSH2D/AKAP13/ZNF365/NEDD4L/TNC/SDCBP2/KCNJ15/TFAP2C/HAS2/MGAM/USP12/AKAP12/TPM4/TUFT1/CDK17/SLC25A16/DUSP4/SERPINB8/BACH1/C20orf194/CTBP2/PLCXD3/FILIP1L/BCL10/IRX5/IER2/TBC1D2/OXTR/ANKRD12/LAMB3/IER5/MYC/AXIN1/TM4SF1/PTX3/ITPKC/PTPN1/TGFB2/EDN2/ARHGEF2/KIAA0513/PHACTR3/ENO2/RNF19A/PHLDA2/JAG2/PLAU/PTPRE/ADAMTS1/CHD1/PALLD/ARHGAP21/SGTB/SMAD3/KLHL21/DOCK5/SULF1/KCNE1/ZFP36/OXSR1/CCDC68/NFAT5/RAB8B/SH3RF1/FST/PGM2L1/EEF1A1/CBLB/SAT1/RBMS1/MEF2D/PTK2B/RASSF8/PPP1R2/ARAP2/JUN/EIF5A2/TPBG/SHB/KRT16/FOXC1/DAPK3/MNT/CAB39/SLC36A2/TBC1D8/BMP2K/AKIRIN1/NUMBL/BIRC2/HUNK/SRF/WRN/PIP5K1A/LBH/L1TD1/ANKRD13A/SLK/GADD45B/COL4A6/NEK7/ADAM17/HIF1A/CSRP1/ARHGAP6/EREG/CSRNP2/LYN/COL4A1/UBE2H/TMEM40/PRKCH/VEGFC/CDV3/CEBPG/EGR2/SERTAD1/SSBP2/SLC7A14/KCTD10/TAF2/SKIL/RNF19B/MAP3K14/GPRC5B/IL20/ATP9A/CALD1/RPS6KA5/HIPK3/PIM3/LRRC8A/RAPGEF5/CDK2AP1/ZFAND5/SYNJ2/ADAMTS15/LDLR/LYST/SNAI2/WTAP/BEST2/ATF1/TRIM39/DST/RCAN3/SERPINB4/FHL2/FNBP1L/ARPP19/FAM83G/SDC4/ARHGEF3/KLF7/MIDN/VCL/BTG1/ATP6V0A1/TGFA/FOSL1/ARSI/AFF4/OSBPL2/PTGER2/SPRY2/KBTBD2/CNN2/TRIM16/ACAN/MAK16/FAM126A/WDR35
MSigDB	Liver	COVID Low vs Control	stat	GO_CELLULAR_AMINO_ACID_CATABOLIC_PROCESS	1.28466e-23	7.69274e-21	1.26274	-0.662932	-3.33324	102	GOT2/HGD/HSD17B10/HAAO/PCYOX1/OGDH/PCBD1/HPD/AGXT2/ALDH5A1/ACADSB/BCKDHB/PIPOX/QDPR/DAO/AADAT/AFMID/AMDHD1/ACMSD/AASS/ALDH7A1/TDO2/PAH/UROC1/GOT1/BCKDK/FTCD/DLD/GLS2/NOS3/GCDH/MCCC1/AGXT/CDO1/MCCC2/ALDH6A1/CRYM/ABAT/GLDC/ALDH1L1/SHMT1/IL4I1/SDS/AHCY/HNMT/GSTZ1/HOGA1/GPT/FAH/ACAT1/KMO/GCAT/MTRR/DDAH1/BCKDHA/PRODH2/HMGCL/OAT/HIBADH/ASL/ARG1/DDAH2/DBT/IVD/TAT/OTC/HIBCH
MSigDB	Liver	COVID Low vs Control	stat	ACEVEDO_NORMAL_TISSUE_ADJACENT_TO_LIVER_TUMOR_DN	7.74298e-23	4.47102e-20	1.2379	-0.433821	-2.3862	305	CLPTM1/GOT2/AGT/PCOLCE/F10/TECR/CACNA1H/CLDN3/MAOA/IGFALS/CNDP2/PRG4/RETSAT/ADI1/DHRS1/NFYC/HAAO/PGRMC2/CADM1/SLC35B1/HPD/RNPEP/COX5B/NUDT5/ZNF511/NUCB1/ABHD14B/CLPP/ACADSB/MRPL24/OSBP/CTSB/FN3KRP/SLC20A2/ABHD6/NDUFB8/ALDH7A1/TST/DNAJB11/HSD17B14/TRAPPC6A/FASN/HADH/SAA4/ANGPTL3/GALM/TNFRSF1A/ENDOG/AK3/SDHB/NNMT/SHMT2/ROMO1/ADH6/SH2B3/XPNPEP2/SHMT1/DHRS7/MICU1/SOD1/SLC25A1/PCOLCE2/TUBB4B/TP53INP2/PAFAH2/AHCY/SRPRB/MANF/SLC16A11/FGGY/DNMT3L/CHCHD10/MRPS18A/ZNHIT1/MACROD1/ADH4/ARMC6/NSDHL/CYP39A1/NDFIP2/HEPACAM/GNMT/TAF15/HSPA5/PHGDH/HAGH/MAMDC4/INHBE/TMEM97/DGAT2/BPHL/UPB1/CAPN5/ERLIN1/OAT/HPS6/MPND/DBH/MOCOS/ZNF689/CSK/ARNT/RDH16/THOP1/MRPL22/CYB5B/FMO3/TMPRSS6/CDA/ABCC2/SFXN1/IMP4/CAMK1/SLC50A1/SLC19A3/SND1/PSMB4/MRPS11/OTC/ZFPM1/ABHD10/MVK/CPSF1/GNPTG/DIAPH1/KPNA1/DECR2/ACAT2/ANXA10/IRF8/UROD/MRPS26/MEPCE
MSigDB	Liver	COVID Low vs Control	stat	DODD_NASOPHARYNGEAL_CARCINOMA_UP	9.53246e-23	5.31451e-20	1.2379	0.398991	1.63493	1361	SLC6A14/MS4A15/MUC16/DUOXA1/FHDC1/PDZK1IP1/CA12/CEACAM6/DNAH7/GPRC5A/DNAAF1/HOPX/TMC5/CYP4B1/SCEL/EVPL/DNAH3/GALNT5/DNAJA4/MUC1/ATP13A4/KRT23/MBOAT2/DNAH9/IFT57/S100A6/SCGB1A1/DNAH10/SLC22A16/SDR16C5/VSTM2L/SLC34A2/S100A8/CCNO/LRRFIP1/DMKN/CXCL17/SCNN1B/RGS22/DNAI1/F3/CLIC5/C1orf116/ATP2C2/C6orf132/KLF5/RAB11FIP1/MLF1/NRXN3/SPAG17/IQCA1/ST14/NR4A2/NEBL/RRAD/CA5B/AGR3/ARMC3/KRT4/AQP4/SERPINB2/DUOX1/FMN1/SCIN/ABCA13/KRT7/CEP112/S100A9/SCNN1A/DNAH12/LRRC23/LGALS3/IKBKB/FHAD1/ZBBX/ANXA2/LRRC6/MNS1/ZC3H12A/PSCA/RSPH1/CCNA1/BPIFB1/DGKD/ANXA1/LYL1/MSI2/TTC25/GRK6/LCA5/FA2H/BHLHE41/SYTL2/TRNP1/C20orf85/AGR2/VWA3A/CDKL2/DUOX2/C8orf34/MTHFD1L/MAL/TRAK1/FAM90A1/YPEL3/GSDMC/WDR26/VWA3B/SLC44A4/TTC29/RHCG/LIPH/TACC2/STK17B/CCDC33/PCSK5/DENND2C/MYH11/GULP1/WDR49/KRT80/DNAH5/RORB/LTF/STK24/DNER/CLIC6/ZNF552/EPS8L1/FOXJ1/FAM83E/MAP2K3/ATP6V0A4/LCN2/MPP7/RHOBTB2/BCAS1/RBM24/STK33/SCRN1/RPS6KA2/CAMSAP1/MFSD6/MAP1A/MUC5AC/LXN/ODF2L/SPINK5/CCDC30/TAX1BP1/MLPH/PRSS22/FAM131A/AKAP13/ARRDC2/PADI1/MSLN/DYNC2H1/CCDC148/RSPH3/PPIL6/BAG1/C9orf135/NEDD4L/RBM20/DNAJB2/GRM5/SDCBP2/KCNJ15/TEKT2/SPATA18/CCDC146/HYDIN/SRPX2/DCDC2/C1orf87/LOXL4/C21orf58/GPR160/MGAM/MPZL3/CHL1/MYOF/MDH1B/VPS37B/CCDC136/ARHGEF37/TNNC1/AQP5/SAMD15/CLDN8/TMEM213/ANKFN1/GLIPR2/TTC16/TREML4/LRRC36/DNAH2/HSPB8/TSPAN1/C15orf48/CD19/DHRS9/GPRIN2/LRRC71/PLCE1/STOML3/SYNE1/SPA17/FMO2/CROCC/KIAA1522/IRAK2/TPPP3/CCDC80/GCNT3/SORT1/OXTR/ARMC4/FANK1/TACSTD2/CCDC88C/PDZD2/CLIP4/ITPKC/FAM166B/MOK/TTLL10/DNAI2/SLC6A6/GSN/TMPRSS2/TTC9/SH3GL3/SNTN/SYTL1/IDS/DUSP18/IQUB/HFM1/SPAG6/TMF1/IL5RA/UGCG/AKAP14/BDKRB2/KIAA0513/TMEM72/CNPPD1/MOB3C/CD55/SLC25A29/TSGA10/PLEKHG2/LAYN/STAG3/CST6/LRRC43/KCNJ16/MUC20/USP4/AP1M2/ORAI2/ALDH1A3/KLHL14/SEL1L3/SIPA1L1/TMPRSS3/MCU/ABLIM1/IQCG/TNFRSF21/DNAL1/PHEX/RUNX1/ATP2A3/EPHA2/JDP2/NQO1/TMEM125/KCNE1/ZFP36/CHMP3/RAB38/ANKRD9/ZER1/KLHL6/MAP3K9/SIX1/TNS1/NPHP1/HIPK1/C6orf118/ARMC2/FAM81B/ARHGAP18/C9orf152/PPARG/HDAC5/TMC4/VSIG2/PTPRH/SAT1/SERPINB3/ATP10B/PPP1R13L/CR2/CAPSL/SPDEF/DZIP3/BCL6/RHOV/B3GNT3/CCDC40/YPEL2/PARVA/NBL1/TUBB3/NEK11/EFHC2/CRNN/CAPN9/BCL2L15/EYA1/GAS2L2/CDC20B/E2F4/CAST/DZIP1L/POU2AF1/CDC42BPB/MS4A1/MRAP2/OSBPL7/SPATA4/OTUD1/AK1/MYCBPAP/RFX2/PRKCD/C16orf89/TTC7A/SLC6A11/PHACTR1/TMEM231/CAMKK1/ENKUR/ZDHHC1/STX18/DMRT2/INHBB/FCRL1/ULK4/WDR93/TMBIM1/TUSC2/FGF9/CKM/MORN3/TTLL9/CATSPER2/SGMS2/VWA5A/SPRR3/A4GALT/PRKAA2/C9orf24/PROM1/DUSP1/DEF8/AHNAK/SVOPL/PKHD1L1/NBEA/CARD14/REC8/STX7/RASAL1/IL18/MAP3K1/CCDC60/ZDHHC3/LIMK2/TTC23L/EFHC1/SPAG8/SPNS2/ABLIM3/C7orf57/SPEF2/COX7A1/SLC15A2/RSPH4A/LYN/WWC1/DUSP22/TEKT3/STK32C/PIK3IP1/METRNL/CLIC3/ADRA2A/FBXO34/TMEM40/REXO1/CASP7/CACNA1I/GRIN3B/SLC27A6/RERE/PNLDC1/KCNT1/BLK/C4orf47/CCDC81/VTCN1/CCDC17/SPEF1/WDR38/TMPRSS4/PPDPF/BTBD9/WNT9A/SPATA17/KLK13/FBXW9/ST6GALNAC1/MMP24/PXN/KRT14/C11orf16/SERPINB13/GNAL/ZDHHC13/LRRC8A/CLUAP1/KLHL3/B3GNT7/BEND5/CPEB1/KNDC1/NACAD/EBF1/PCP4L1/ARG2/BCAN/TRIM7/PPOX/MAP6/C2orf73/LRP10/SLC25A24/GCLM/AFF3/RGS8/CH25H/GCOM1/TMEM67/PSKH1/CBX7/KCTD11/RUNX1T1/LRP2BP/PHF1/FYCO1/FECH/GAS8/ZFAND2B/ENPP5/ACAP1/TIMP4/PIAS3/SLC12A6/PPP6R1/CKB/TNFAIP8L1/TXLNB/ANXA11/CCDC151/LRRC27/ZNF750/OSBPL10/RCAN3/TMEM154/IL20RA/FHL2/FGF14/BMPR1B/AXDND1/TNFRSF19/CHRNA3/EFHD2/GAPVD1/WDR54/MORN5/RAPGEF2/CEP164/EFCAB1/MVP/GALNT12/FUT2/IQCH/PPP1R12B/SNX29/C18orf25/RASAL2/CCDC65/ZBTB7C/PAX5/SLC22A4/SLC16A5/SECISBP2L/TMCO5A/MYCBP/TEKT1/NIPAL3/PXK/QSOX1/TPT1/IFITM10
MSigDB	Liver	COVID Low vs Control	stat	GO_CYTOSKELETON_ORGANIZATION	7.37953e-22	3.97707e-19	1.21254	0.446125	1.80846	737	SPTA1/ANK1/ANKRD1/DNAH7/DNAAF1/CRYAB/CEP152/KRT17/KRT6A/NIN/KRT19/ADD2/TPM1/KIF2A/DNAI1/CHD3/SPAG17/PPP1R12A/NEBL/FGF7/BICD1/EPB41/MAP1B/CCL2/GCC2/KRT4/HEPACAM2/FMN1/SCIN/MAP7D3/OFD1/PHIP/NDE1/UGT8/STIL/S100A9/MAP9/IKBKB/TMOD2/LRRC6/ANTXR1/PPP1R9A/MICAL1/TTN/RSPH1/ANXA1/SIX4/PLK3/KIF14/SDCCAG8/ROCK1/KIF18A/XIRP1/TACC2/MYH11/GAS2L3/DNAH5/TMOD3/FOXJ1/CFLAR/OBSCN/CAMSAP1/SWAP70/CORO1C/MAP1A/RHOQ/FHOD3/CEP192/TEKT2/HYDIN/WASF2/MAP2/CDC42BPG/FITM2/PDLIM3/CYTH2/VIM/JMY/OPHN1/PCLO/DES/ARHGAP26/PLCE1/SYNE1/HOOK3/PDCD10/FMNL1/DPYSL3/CROCC/TLN2/CLIP1/MRAS/TPPP3/BIRC3/RCC1/PDLIM7/MICAL2/ARMC4/AURKA/CEP250/AXIN1/TNIK/PAFAH1B1/CLN8/PTPN1/ZMYM2/CSNK1D/ATXN3/DNAI2/GSN/PRKCI/PDGFA/PAK6/ARHGEF2/ACTC1/RNF19A/MARK1/SDAD1/CEP135/SSH2/CCL7/ARHGAP10/NDEL1/BAIAP2L2/PCM1/CSRP3/GAN/CEP350/PALLD/FGD6/LDB3/PCNT/SIPA1L1/CRMP1/FGD3/ABLIM1/CNN1/TTL/MYBL2/RP1/HAUS3/MICALL2/CAP2/TMSB10/KIAA0753/RHOF/NPHP1/XRCC2/LMOD1/LIMK1/TTLL6/WEE1/INPP5K/ASPM/PDGFRA/S1PR2/BCL6/PACSIN2/CCDC40/PTK2B/LIMCH1/NLGN1/PARVA/AQP1/TUBG2/TSPAN32/KIF23/EYA1/CCDC8/MAST2/GAS2L2/LIMA1/PTK7/ACTN2/CCL11/TACC1/BICD2/CDC42BPB/KRT16/STMN3/CCP110/C2CD3/ABR/FMNL2/CEP57/TPX2/SRC/PHACTR1/CDC42BPA/DOCK2/MAP4/TRIP10/BIRC2/DNAJB6/BCR/ULK4/BFSP2/CEP72/SRF/PIP5K1A/CENPJ/PFN2/RND1/ZMYM6/SLK/XIAP/KIF11/CDK5RAP2/NEK7/BRWD3/FAT1/ARHGAP6/CCNB1/ABL1/DPYSL2/DIAPH3/CAPN6/ABLIM3/UBE2B/SIPA1L3/SPEF2/CORO6/RSPH4A/ARC/PRKG1/DSTN/TACC3/NUSAP1/ADRA2A/NF2/MYH3/PPP2R3C/ANK3/DYNC1LI2/SDCBP/VASP/KIF4A/LIMD1/ARPC2/RACGAP1/CORO1A/NDC80/WHAMM/BLOC1S2/BRWD1/FSCN2/BLK/FRY/ACTA1/RICTOR/JAK2/PPP1R9B/FLNA/RAP2A/MARCKS/WIPF2/AGFG1/MYL2/KRT14/MYH6/GPSM2/AKAP9/ZRANB1/MOB2/FER/GFAP/SH3KBP1/ARHGEF10/BAIAP2L1/PARVG/MAP6/ADD1/SASS6/KATNAL1/SYNE2/CAMSAP2/ATP8A2/PDGFRB/HAUS6/FAM83H/ZMYM4/NEK2/CCDC151/DCTN2/DST/WASF1/F11R/PKP1/TRDN/BRSK2/NCKAP5L/ANLN/TTLL1/CNTROB/HAUS2/RUFY3/ARAP1/PIBF1/BRCA2/FRYL/PLK4/BRSK1/PTK2/RAC2/NPHS2/WIPF1/SPC25/CORO2B/VILL/SPRY1/PLA2G3/ZYX/WIPF3/NUAK2/NCOR1/SPRY2/CNN2/KATNA1/ARPC5/PSTPIP2/KCTD13/RAB13/DBN1/ROCK2/KIF2C/DOCK1/WTIP/RALA/FMNL3/TTK/ZMYND10/CETN3/MAST4/CLASP2/RANBP9/WAS
MSigDB	Liver	COVID Low vs Control	stat	OHGUCHI_LIVER_HNF4A_TARGETS_DN	1.36099e-21	7.09824e-19	1.20398	-0.576164	-3.01666	135	CPN2/EGFR/SERPINF1/CYP8B1/SUCNR1/F12/AQP11/HAAO/ABCC6/GJB2/C8B/PROZ/C6/F11/IL1RAP/APOM/CEACAM1/MASP1/HRG/ALDH8A1/CYP4V2/SERPINA1/LIPC/AADAT/SLC47A1/C4BPA/SLCO2B1/BAAT/XYLB/DIO1/TFR2/PGLYRP2/SLC30A10/C8A/SLC27A5/GLYAT/SARDH/SAA4/RARRES2/MTTP/MPDZ/SHMT2/ABAT/HAO1/CYP7B1/CFI/IYD/SLC17A3/F13B/NR1I3/ASPDH/ASGR1/SLC45A3/KCNN2/NLRP6/ADH4/CLDN1/DDC/LIFR/C9/ACSM1/SOAT2/KMO/HEBP1/CA5A/SLC22A7/C8G/AADAC/MFSD2A/SLC22A9/PRODH2/NUDT7/BBOX1/SPP2/HSD17B2/GCGR/SLC23A1/MBL2/ADRA1B/ETHE1/ENTPD8/BDH1/SRD5A1/OTC/SLC3A1/FAAH
MSigDB	Liver	COVID Low vs Control	stat	REACTOME_METABOLISM_OF_AMINO_ACIDS_AND_DERIVATIVES	1.63502e-21	8.26094e-19	1.20398	-0.52284	-2.88633	181	GOT2/PSMD8/ALDH9A1/CNDP2/ASS1/HGD/GRHPR/ADI1/HSD17B10/HAAO/PSMC5/OGDH/PCBD1/HPD/CPS1/PSMB2/PSMD3/PSME1/AGXT2/ACADSB/BCKDHB/PSMB8/QDPR/DAO/AADAT/AFMID/PSMB6/PSMC4/PSME2/DIO1/AMDHD1/ACMSD/AASS/ALDH7A1/TDO2/PAH/UROC1/PSMC3/GOT1/PSAT1/FTCD/TST/PSMC2/DLD/GLS2/GCDH/MCCC1/AGXT/CDO1/MCCC2/SUOX/ALDH6A1/PSMD5/HAO1/SHMT1/PSMB1/PSMB10/IYD/PSMD11/AHCY/PSMB9/GATM/DIO3/PSMB3/GSTZ1/PSMD2/PSMA5/GPT/FAH/ACAT1/DDC/KMO/PHGDH/INHBE/INHBC/BCKDHA/INHA/TH/BBOX1/OAT/PSMA4/DBH/PSMD4/HIBADH/ASL/OAZ3/ARG1/CKMT2/DBT/ETHE1/PSMD1/IVD/TAT
MSigDB	Liver	COVID Low vs Control	stat	HALLMARK_FATTY_ACID_METABOLISM	2.62871e-21	1.28791e-18	1.19534	-0.549501	-2.95538	149	HSD17B11/ALDH9A1/MAOA/ALAD/ERP29/GRHPR/ACSL5/RETSAT/HSD17B10/PCBD1/ACSL1/PSME1/HSD17B4/HMGCS2/SDHA/BCKDHB/ECI2/ENO3/AADAT/ACAA1/IDH1/CYP1A1/TDO2/CYP4A11/CRAT/CYP4A22/SDHC/IDH3B/ECHS1/DLD/FASN/HADH/CBR1/GCDH/ACSM3/ETFDH/EPHX1/SDHD/FH/ALDH1A1/ACAA2/IL4I1/MDH2/ACO2/TP53INP2/IDH3G/HADHB/SUCLG2/HSDL2/ACOX1/GSTZ1/OSTC/ECH1/AQP7/NSDHL/RDH11/FABP1/CD1D/ACADL/RAP1GDS1/DECR1/MLYCD/BPHL/CRYZ/NTHL1/HMGCL/EHHADH/ECI1/HAO2/PDHB/ALDH3A2/ACADM/ACADS/UBE2L6/ACOT8/RDH16/SUCLG1/APEX1/CCDC58/PRDX6/SERINC1/CPT2/ADIPOR2/HIBCH/PDHA1
MSigDB	Liver	COVID Low vs Control	stat	GO_CELLULAR_AMINO_ACID_METABOLIC_PROCESS	6.64522e-21	3.16e-18	1.18665	-0.423264	-2.39889	281	GOT2/FARSA/CNDP2/SLC7A8/PEPD/ASS1/HGD/SLC46A1/MTHFD1/P4HB/ADI1/HSD17B10/NFS1/PLOD1/HAAO/PCYOX1/FN3K/OGDH/PCBD1/PEMT/HPD/DPYD/CPS1/AGXT2/GGH/ALDH5A1/IARS2/ACADSB/BCKDHB/PIPOX/FOLH1/QDPR/DAO/MSRA/AADAT/ASPG/GSS/AFMID/PRDX4/BAAT/AMDHD1/ACMSD/AASS/ALDH7A1/TDO2/PAH/UROC1/GOT1/PSAT1/BCKDK/FTCD/DLD/GLYAT/GLS2/SARDH/NOS3/DPYS/GCDH/MPST/NIT2/AIMP2/MCCC1/AGXT/CDO1/SHMT2/MCCC2/ALDH6A1/CRYM/ABAT/GLDC/ALDH1L1/SHMT1/IL4I1/SDS/AHCY/TARS2/GATM/HNMT/GHR/GSTZ1/HOGA1/SLC19A1/GPT/EIF2B1/AHCYL1/FAH/ACAT1/DDC/SLC7A2/DMGDH/KMO/GNMT/GCAT/LGSN/BHMT2/MTRR/DDAH1/PHGDH/THNSL1/BCKDHA/SEPHS2/BPHL/UPB1/PRODH2/CARS2/DARS2/HMGCL/QRSL1/PFAS/TH/FDXACB1/AASDHPPT/OAT/DCT/SEPSECS/HIBADH/ASL/LARS2/ARG1/DDAH2/CKMT2/NARS2/DBT/PARS2/IVD/TAT/MRPL39/SDSL/OTC/EARS2/HIBCH/SLC3A1/SLC25A32/SLC7A7/SIRT4/ATIC
MSigDB	Liver	COVID Low vs Control	stat	SU_LIVER	7.82026e-21	3.61251e-18	1.17789	-0.808598	-3.48374	48	GALK1/CPN1/CPN2/HABP2/IGFALS/APOF/SERPIND1/F12/APOB/CYP4F11/CPS1/ITIH2/SERPINC1/MASP2/LPA/SLC25A20/SEC14L2/LIPC/CFHR2/TFR2/C8A/AFM/F9/SAA4/HAO1/SLC25A13/SLC6A12/APCS/CRP/GCKR/SLC22A1/LECT2/GPT/CYP1A2/C9/SPP2/GCGR/MBL2/CYP3A7/ARG1/RDH16/FMO3/TAT/DHODH
MSigDB	Liver	COVID Low vs Control	stat	HALLMARK_TNFA_SIGNALING_VIA_NFKB	1.0579e-20	4.75114e-18	1.17789	0.600599	2.31906	191	BCL2A1/PPP1R15A/MXD1/CLCF1/CCL20/FOS/AREG/OLR1/EGR1/GEM/BTG2/PHLDA1/F3/LIF/NR4A3/GFPT2/NR4A2/CCL2/SERPINB2/ZC3H12A/EGR3/TNFAIP8/KLF6/PLAUR/ATF3/MAP2K3/CDKN1A/CFLAR/DUSP2/NR4A1/BMP2/PTGS2/TNFAIP3/MAP3K8/TNC/PMEPA1/CD83/DUSP4/SERPINB8/HBEGF/REL/PFKFB3/SOD2/IER2/BIRC3/LAMB3/IER5/MYC/TGIF1/PTX3/TIPARP/RIPK2/DENND5A/IL1A/PHLDA2/EDN1/SPHK1/PLAU/PTPRE/FOSB/MCL1/SMAD3/TNFSF9/ZFP36/FOSL2/NFAT5/TNFAIP6/DNAJB4/JUNB/SAT1/BCL6/TNIP2/MAFF/JUN/CD69/KDM6B/DUSP5/PNRC1/TRAF1/TRIP10/BIRC2/CD44/DUSP1/JAG1/GADD45B/TNIP1/CCNL1/SPSB1/IL18/CCND1/DRAM1/EGR2/RNF19B/IL6/GPR183/MARCKS/IFNGR2/SQSTM1/IL15RA/LITAF/SOCS3/LDLR/KLF4/SERPINE1/NFIL3/ETS2/SDC4/TANK/PANX1
MSigDB	Liver	COVID Low vs Control	stat	GO_ALPHA_AMINO_ACID_CATABOLIC_PROCESS	1.2675e-20	5.53863e-18	1.17789	-0.672091	-3.24712	86	GOT2/HGD/HAAO/OGDH/PCBD1/HPD/AGXT2/PIPOX/QDPR/DAO/AADAT/AFMID/AMDHD1/ACMSD/AASS/ALDH7A1/TDO2/PAH/UROC1/GOT1/FTCD/DLD/GLS2/NOS3/GCDH/MCCC1/AGXT/CDO1/MCCC2/ALDH6A1/CRYM/GLDC/ALDH1L1/SHMT1/IL4I1/SDS/AHCY/HNMT/GSTZ1/HOGA1/GPT/FAH/KMO/GCAT/MTRR/DDAH1/PRODH2/HMGCL/OAT/HIBADH/ASL/ARG1/DDAH2/IVD/TAT/OTC/HIBCH/DDO/ASPA/NOS2/HAL/AUH
MSigDB	Liver	COVID Low vs Control	stat	GO_MONOCARBOXYLIC_ACID_CATABOLIC_PROCESS	1.3902e-20	5.76329e-18	1.16907	-0.652535	-3.15388	93	GOT2/PON3/SORD/HSD17B4/CYP4F2/AGXT2/HACL1/ALDH5A1/ETFB/MMAA/ACADSB/ECI2/ACAA1/BDH2/XYLB/PHYH/PCCB/CYP4F3/ACOX2/CYP4A11/CRAT/SCP2/AMACR/HADHA/ECHS1/HADH/GCDH/CYP4F12/ETFDH/AGXT/DCXR/ABAT/HAO1/SLC25A17/CROT/AKR1D1/HADHB/SLC27A2/ACAD10/CRYL1/ACOX1/ACAD9/HOGA1/ECH1/CYP39A1/AKR1A1/PCCA/ACADL/DECR1/ACAD11/LPIN3/EHHADH/PLA2G15/ECI1/ABCD1/ALDH3A2/ACADM/ACADS/ACOT8/ETFA/IVD/ACOX3
MSigDB	Liver	COVID Low vs Control	stat	GO_GENERATION_OF_PRECURSOR_METABOLITES_AND_ENERGY	1.38005e-20	5.76329e-18	1.16907	-0.438041	-2.52218	261	GALK1/PFKL/NDUFS6/GAA/GCK/UQCRC1/PPP1R3C/CYC1/ACO1/PGM1/PPP1R1A/PID1/PCDH12/OGDH/NNT/COX5B/CPS1/NDUFB11/NDUFAB1/NDUFV1/ALDH5A1/NDUFB4/NDUFB9/ETFB/SDHA/CAT/ENO3/NDUFS2/UQCR10/PHKA1/ALDOC/AVPR1A/IDH1/PKLR/AGL/NDUFS1/NDUFA11/XYLB/NDUFB8/NDUFA9/COX8A/COX6A2/PRKAG3/SDHC/NDUFC1/BLOC1S1/IDH3B/COX6A1/OGDHL/DLD/ENPP1/LEPR/NDUFB10/CHCHD5/NDUFS3/ETFDH/GPI/SLC25A4/SDHB/COX15/IDH2/SDHD/FH/ALDOB/COX17/NDUFAF1/SLC25A13/NDUFA4/MDH2/PYGL/GYS2/ACO2/CROT/IDH3G/SUCLG2/NDUFA2/CHCHD10/ACOX1/NDUFA10/NDUFS8/DHTKD1/CYP1A2/AQP7/TBRG4/UGP2/COQ9/ACSM1/PPP1CA/GNMT/UQCRQ/PGM5/UQCR11/GBE1/PHKB/NDUFB5/MTFR1/MCHR1/PER2/SIRT3/NDUFS7/NDUFA3/PPP1R3B/NDUFA8/PDX1/FASTKD3/SURF1/PDHB/NDUFB1/CALM1/GCGR/NDUFB2/COX6C/PHKA2/UQCRC2/SUCLG1/ETFA/NDUFB7/STBD1/EPM2A
MSigDB	Liver	COVID Low vs Control	stat	GO_ENERGY_DERIVATION_BY_OXIDATION_OF_ORGANIC_COMPOUNDS	1.66165e-20	6.71637e-18	1.16907	-0.491903	-2.70843	199	NDUFS6/GAA/GCK/UQCRC1/PPP1R3C/CYC1/ACO1/PGM1/PPP1R1A/PID1/PCDH12/OGDH/NNT/COX5B/CPS1/NDUFB11/NDUFAB1/NDUFV1/ALDH5A1/NDUFB4/NDUFB9/ETFB/SDHA/CAT/NDUFS2/UQCR10/PHKA1/IDH1/AGL/NDUFS1/NDUFA11/NDUFB8/NDUFA9/COX8A/PRKAG3/SDHC/NDUFC1/BLOC1S1/IDH3B/COX6A1/OGDHL/DLD/LEPR/NDUFB10/CHCHD5/NDUFS3/ETFDH/SDHB/COX15/IDH2/SDHD/FH/NDUFAF1/SLC25A13/NDUFA4/MDH2/PYGL/GYS2/ACO2/IDH3G/SUCLG2/NDUFA2/NDUFA10/NDUFS8/DHTKD1/CYP1A2/TBRG4/UGP2/COQ9/ACSM1/PPP1CA/GNMT/UQCRQ/PGM5/UQCR11/GBE1/PHKB/NDUFB5/MTFR1/PER2/SIRT3/NDUFS7/NDUFA3/PPP1R3B/NDUFA8/FASTKD3/SURF1/PDHB/NDUFB1/CALM1/NDUFB2/COX6C/PHKA2/UQCRC2/SUCLG1/ETFA/NDUFB7/STBD1/EPM2A/NDUFS4/PPP1R3E/UQCRFS1/PDHA1/NDUFA5/FASTKD5/FASTKD2/FXN/SUCLA2/NDUFA12/COX5A/MTOR/GSK3B/COX10/PMPCB/COX6B1
MSigDB	Liver	COVID Low vs Control	stat	REACTOME_TCA_CYCLE_AND_RESPIRATORY_ELECTRON_TRANSPORT	1.98713e-20	7.83606e-18	1.16907	-0.629623	-3.16577	102	NDUFS6/UQCRC1/CYC1/OGDH/NNT/COX5B/NDUFAB1/NDUFV1/NDUFB4/NDUFB9/ETFB/SDHA/NDUFS2/IDH1/NDUFS1/NDUFA11/NDUFB8/NDUFA9/COX8A/SDHC/NDUFC1/IDH3B/COX6A1/DLD/NDUFB10/NDUFS3/ETFDH/SDHB/IDH2/SDHD/FH/NDUFA4/MDH2/ACO2/IDH3G/SUCLG2/NDUFA2/NDUFA10/NDUFS8/ADHFE1/UQCRQ/UQCR11/NDUFB5/PDK2/NDUFS7/NDUFA3/L2HGDH/NDUFA8/PDHB/NDUFB1/PDK1/NDUFB2/COX6C/UQCRC2/SUCLG1/ETFA/NDUFB7/NDUFS4/UQCRFS1/PDHA1/NDUFA5/SUCLA2/NDUFA12/COX5A/COX6B1
MSigDB	Liver	COVID Low vs Control	stat	BOYAULT_LIVER_CANCER_SUBCLASS_G123_DN	2.09515e-20	8.06533e-18	1.16907	-0.794342	-3.45543	49	GOT2/GRHPR/MTHFD1/SLC16A2/HPD/PROZ/ST3GAL6/SEC14L2/ECHDC2/FGA/EPHX2/MSRA/F8/ACAA1/CUX2/SLC27A5/HADH/PCK2/GCDH/RGN/ETFDH/HYAL1/ITIH4/ECM2/DCXR/ALAS1/HAO1/ACAA2/ACSM5/SLC28A1/CFI/SLC6A12/SLC4A4/CBR4/ETNK2/ACADL/MLYCD/NR1I2/PRODH2
MSigDB	Liver	COVID Low vs Control	stat	GO_SMALL_MOLECULE_BIOSYNTHETIC_PROCESS	3.99659e-20	1.50272e-17	1.16018	-0.371888	-2.22678	394	GOT2/TECR/CACNA1H/ALDH9A1/CYP8B1/RBP4/PNPO/MGST2/ASS1/CYB5R1/MTHFD1/ADI1/PGM1/PLOD1/HAAO/LCAT/PEMT/CD74/RNPEP/DPAGT1/DPYD/CHST14/CPS1/SORD/GBA/HSD17B4/AGXT2/NDUFAB1/FBP1/MMAA/HMGCS2/ALDH8A1/ENO3/FOLH1/LIPC/G6PC3/ASPG/ALDOC/COQ7/PKLR/CYP1A1/BDH2/BAAT/ACMSD/ACOX2/NDUFA9/PAH/GOT1/SLC27A5/ELOVL6/PRKAG3/SCP2/AMACR/PSAT1/HSD17B12/FADS6/COQ5/FASN/GLS2/CYP51A1/MCAT/CBR1/SLC25A11/PCK2/NPC1L1/ACSM3/CYP7A1/DHCR7/RGN/AGXT/CDO1/GPI/PRPS1/ACACB/SHMT2/PECR/ALDOB/ABAT/COQ2/SLC35D1/SHMT1/ACAA2/CYP7B1/AGMO/SLC25A1/SLC25A13/MDH2/COQ6/SDS/PC/CYP27A1/EBP/AHCY/AKR1D1/SLC44A1/SLC27A2/GATM/APOA5/ALDH1A2/FCER1A/CYP3A4/HOGA1/GPT/EIF2B1/CEPT1/ACAT1/UGP2/COQ9/NSDHL/CBR4/CYP39A1/LIPT2/ACSM1/GGT7/KMO/PDSS2/LGSN/BHMT2/AKR1A1/MTRR/PHGDH/APOA1/THNSL1/MLYCD/LIAS/SEPHS2/ACER1/ELOVL1/UPB1/PER2/LPIN3/HMGCL/HSD17B8/BBOX1/AASDHPPT/TBXAS1/GSTO1/OAT/G6PC2/ARV1/ACADM/ABHD3/ASL/ACOT8/ELOVL2
MSigDB	Liver	COVID Low vs Control	stat	GO_CELLULAR_RESPIRATION	4.49501e-20	1.61501e-17	1.16018	-0.562208	-2.92675	134	NDUFS6/UQCRC1/CYC1/ACO1/OGDH/NNT/COX5B/NDUFB11/NDUFAB1/NDUFV1/ALDH5A1/NDUFB4/NDUFB9/ETFB/SDHA/CAT/NDUFS2/UQCR10/IDH1/NDUFS1/NDUFA11/NDUFB8/NDUFA9/COX8A/SDHC/NDUFC1/BLOC1S1/IDH3B/COX6A1/OGDHL/DLD/NDUFB10/CHCHD5/NDUFS3/ETFDH/SDHB/COX15/IDH2/SDHD/FH/NDUFAF1/SLC25A13/NDUFA4/MDH2/ACO2/IDH3G/SUCLG2/NDUFA2/NDUFA10/NDUFS8/DHTKD1/CYP1A2/TBRG4/COQ9/UQCRQ/UQCR11/NDUFB5/MTFR1/SIRT3/NDUFS7/NDUFA3/NDUFA8/FASTKD3/SURF1/PDHB/NDUFB1/NDUFB2/COX6C/UQCRC2/SUCLG1/ETFA/NDUFB7/NDUFS4/UQCRFS1/PDHA1/NDUFA5/FASTKD5/FASTKD2/FXN/SUCLA2/NDUFA12/COX5A/COX10/PMPCB/COX6B1/GPD1
MSigDB	Liver	COVID Low vs Control	stat	GO_COFACTOR_METABOLIC_PROCESS	4.43023e-20	1.61501e-17	1.16018	-0.414555	-2.2603	296	GALK1/PFKL/GCK/TECR/AMBP/ALAD/PNPO/HPX/ACSL5/SLC46A1/MTHFD1/NFS1/PGM1/ACOT4/CYP4F11/HAAO/OGDH/PCBD1/PEMT/DERA/NNT/BTD/UGT1A1/ACSL1/HSD17B4/CYP4F2/GGH/PPCS/DCAKD/PIPOX/ENO3/FOLH1/QDPR/ACOT13/AADAT/ALDOC/COQ7/AFMID/IDH1/PKLR/CYP1A1/BDH2/VKORC1L1/BAAT/PCCB/AASS/NDUFA9/TDO2/PAH/ELOVL6/IDH3B/FTCD/HSD17B12/OGDHL/COQ5/DLD/FASN/GLYAT/SARDH/VCP/MOCS3/CBR1/GCDH/MCCC1/GPI/ACACB/COX15/SHMT2/MCCC2/PPT1/ISCA2/DCXR/ALDOB/ALAS1/COQ2/ALDH1L1/SHMT1/VKORC1/SLC25A1/MDH2/COQ6/CROT/IDH3G/PC/AHCY/ASPDH/SUCLG2/MOCS2/SLC19A1/DHTKD1/ADH4/CYP1A2/AHCYL1/COQ9/CBR4/LIPT2/NUBP1/KMO/GNMT/PDSS2/HSCB/BHMT2/MTRR/PCCA/GPHN/MLYCD/LIAS/ACSBG2/DGAT2/ELOVL1/CIAO1/HMGCL/NUDT7/AASDHPPT/PDHB/PANK1/MOCOS/NOX1/NUBP2/ACOT8/ELOVL2/GPAM
MSigDB	Liver	COVID Low vs Control	stat	GO_COENZYME_BINDING	3.62867e-19	1.2754e-16	1.13309	-0.508536	-2.79137	168	ALDH9A1/POR/MAOA/FOXRED2/GRHPR/MAOB/HSD17B10/AIFM1/OGDH/NNT/KCNAB1/DPYD/SORD/HACL1/NDUFV1/ALDH5A1/ACADSB/SDHA/CAT/ECI2/NDUFS2/QDPR/XDH/DAO/IDH1/BDH2/ACOX2/NDUFA9/SCP2/HADHA/TXNRD2/IDH3B/OGDHL/DLD/FASN/SARDH/HADH/NOS3/GCDH/DBI/ETFDH/FMO5/CRY2/IDH2/SUOX/LDHD/ALDH6A1/AOX1/CYBB/CRYM/MTO1/ILVBL/COQ6/IDH3G/AHCY/FMO4/ACAD10/CRYL1/ASPDH/WWOX/ACOX1/ACAD9/DHTKD1/ADH4/PARP1/ACAT1/CBR4/SOAT2/KMO/MTRR/PHGDH/ACADL/DECR1/ACAD11/CRYZ/SIRT3/HMGCL/TH/SIRT5/ACADM/ACBD5/NOX1/HIBADH/ACADS/FMO3/ETFA/IVD/ACOX3/ACBD4/HSD11B2/SRD5A1/TXNRD3
MSigDB	Liver	COVID Low vs Control	stat	GO_CYTOSKELETAL_PART	4.78445e-19	1.64585e-16	1.12391	0.398381	1.62808	1166	SPTA1/SPTB/MYL4/DNAH7/DNAAF1/CEP290/CRYAB/KRT1/CEP152/KRT17/DNAH3/KIF3A/KRT15/KRT23/DNAH9/IFT57/CCDC141/MYO18B/KRT6A/DNAH10/NIN/GEM/KRT19/PDE4D/ADD2/TPM1/KIF2A/DNAI1/CLIC5/POC1B/CENPE/CHD3/SPAG17/PPP1R12A/PLEKHH2/NEBL/CAPRIN2/BICD1/EPB41/MAP1B/KRT4/VRK1/HEPACAM2/ALMS1/FMN1/MAP7D3/OFD1/CNTRL/KRT7/DCAF12/SLC2A1/NDE1/BCL2L1/STIL/CEP112/BIN2/DZIP1/SCNN1A/MAP9/DNAH12/TMOD2/MNS1/CAPN2/PPP1R9A/MICAL1/TTN/RSPH1/SCLT1/RBM39/PLK3/LCA5/TSPYL2/TNNI3/CDKL2/CEP95/MYH15/NOX4/KIF14/SDCCAG8/ROCK1/GSDMC/KIF18A/TLK2/RPGR/TACC2/TAF1D/MYH11/KRT80/GAS2L3/PAX2/DNAH5/TMOD3/CENPF/MYO3B/CEP128/PNN/MST1R/MAPKAPK2/EVC/PTPN12/RPS6KA2/CAMSAP1/KIF5B/MAP1A/ODF2L/KIF15/RHOQ/SKA3/EML5/AKAP13/DYNC2H1/ZNF365/PPP1R42/CEP192/TEKT2/MACF1/CEP89/CCDC146/MAP2/MYO1G/CLIP2/CAPG/DLGAP5/KIF20B/NARF/TNNC1/TPM4/VIM/KIF21B/DNAH2/RILPL1/SFI1/HSPH1/DES/ECT2/AHI1/CEP170/YEATS2/LRRC49/HOOK3/KRT5/DPYSL3/CROCC/DNM3/BCL10/MYL9/CLIP1/TNNT3/TPPP3/BIRC3/PDLIM7/RAB3IP/AURKA/CEP250/AXIN1/PAFAH1B1/FERMT1/GNG12/CSNK1D/ITSN2/KNTC1/TRAF5/DNAI2/IGBP1/GSN/MAPRE1/TPR/TFAP2A/RPS7/CYLD/FBLIM1/SPAG6/ARHGEF2/CIR1/ACTC1/MYOM1/CSPP1/RNF19A/CEP135/ACTG2/FAM161A/PHAX/NDEL1/PCM1/UTRN/CEP350/PALLD/XRCC4/HSPA1B/BUB1B/RAB11FIP5/PCNT/SPAG9/UMOD/CRMP1/ABLIM1/KLHL21/KIF26B/KIF27/AIF1L/RASSF1/CLMP/RP1/IST1/HAUS3/MICALL2/FBF1/KLC2/PRKAR2B/MEFV/STX1A/MYO5C/HSPA1A/KIAA0753/EEF1A1/RANGAP1/DNAH17/XRCC2/LMOD1/KCNAB2/TTLL6/MAF1/TADA3/LASP1/KIFC3/ASPM/TRIM54/MTPN/TCP11L1/TSC1/HSPB1/CKAP2/RASSF3/TUBB3/TUBG2/RAB3D/NCAPG/KIF23/MYBPC2/TBL1XR1/CCDC8/GAS2L2/CDC27/MYH1/LIMA1/LRP8/ACTN2/DZIP1L/TNNI2/TACC1/KBTBD8/TTBK2/CDC42BPB/KRT16/TRIP4/DAPK3/MYO5A/CCP110/MYO9B/RAB11FIP3/MID1IP1/C2CD3/CCDC102A/CEP57/TPX2/SRC/CDC42BPA/MAP4/BIRC2/CHEK1/BFSP2/UBXN6/CEP72/GJA1/TTLL9/ADAM8/MEAF6/WRN/KAT2B/SKI/CENPJ/C9orf24/KIF5A/XIAP/KIF11/IFT122/CCDC85B/CDK5RAP2/NEK7/DNAH14/ATF4/WDR44/PEA15/CEP97/ZFYVE26/MARK2/ARHGAP6/TTC23L/TNNT1/EFHC1/CCNB1/DPYSL2/DDX11/CAPN6/ABLIM3/CCNB2/SIPA1L3/SPEF2/MYO1F/IQCB1/TEKT3/DSTN/IFT52/CKAP2L/MYO6/NUSAP1/CD2AP/LATS2/IFT80/NF2/MYH3/PPP2R3C/DYNC1LI2/HDAC4/KIF4A/RADIL/ARPC2/FHOD1/CEP70/RACGAP1/CORO1A/KRT39/C7orf31/WHAMM/BLOC1S2/DAXX/HSPA2/KIFC2/C4orf47/FRY/WDR47/CCDC81/ACTA1/SH3PXD2B/FNTA/CCHCR1/CEP85/CALD1/FLNA/PLA2G6/NEK1/MARCKS/WIPF2/UPF3B/PXN/MYL2/KRT14/MYH6/GPSM2/AKAP9/DNAH8/RAD18/IFT81/CLUAP1/CEP44/CPEB1/MYBPC3/CALM2/GFAP/C10orf90/MASTL/BBS7/PCGF5/ARHGEF10/SLMAP/MAP6/ADD1/SASS6/KATNAL1/TMEM67/PSKH1/CAMSAP2/MYL6B/MYO10/KLC3/PHF1/CASP8/MAPK1/NEDD1/PKP4/HAUS6/GAS8/SPIN1/RPGRIP1L/FAM83H/MYH7/NEK2/ANXA11/CCDC151/DCTN2/DST/RABGAP1/DCX/PKP1/RUSC1/VMAC/BRSK2/NCKAP5L/TOPORS/ANLN/TTLL1/DTL/CCNE1/CNTROB/HAUS2/MYL6/MYO3A/CEP164/CCDC14/SSNA1/PIBF1/BRCA2/MED28/PLK4/BRSK1/VCL/MTA1/RAB11FIP4/KRT79/IQGAP1/PTK2/RAC2/TUBAL3/RAPGEF3/TEKT1/PXK/WIPF1/TPT1/KRTAP5-8/PLA2G3/ZYX/MYO1D/PSEN2/CDC25B/WIPF3/DNM1L/NCOR1/SPRY2/NUP107/CNN2/KATNA1/TOP2A/ARPC5/RAD51D/KIF9/RASSF7/WDR35/DYNLT3/DBN1/CENPV/MAPRE3/FAM110C/G6PD/RILPL2/MYL12B/ROCK2/EML6/IFT74/KIF2C
MSigDB	Liver	COVID Low vs Control	stat	BOYAULT_LIVER_CANCER_SUBCLASS_G3_DN	9.91786e-19	3.27249e-16	1.11466	-0.785618	-3.38473	48	CPN2/TMEM176B/SERPING1/SERPINF1/F7/ALAD/SMARCA2/CPB2/APLNR/GPLD1/MASP1/CD302/ALDH5A1/SLC25A20/KNG1/PON1/TST/ECHS1/SARDH/SLC2A2/SELENBP1/RARRES2/SLC38A3/TF/PIK3R1/CYP27A1/FMO4/CRYL1/DHTKD1/COL18A1/MGMT/ACAT1/CA5A/PCSK6/GIMAP5/TTC38/ASGR2/SORBS2/TMPRSS6
MSigDB	Liver	COVID Low vs Control	stat	BOCHKIS_FOXA2_TARGETS	9.80672e-19	3.27249e-16	1.11466	-0.365336	-2.07075	371	GANAB/C1R/SERPINA6/HABP2/AMBP/ITIH1/FGL2/MRPS2/F7/PROS1/NDRG2/HPX/AHSG/CISH/HGD/LRP1/APOH/SAR1B/SLC37A4/DHRS1/PIGO/SCARB1/TTR/PON2/APOE/PEMT/SERPINA11/CYB5A/SLC46A3/ACSL1/STARD5/C8B/SERPINF2/C6/SORD/TMEM140/PSME1/AP3M1/PRDX1/FBP1/HACL1/OIT3/SERPINC1/SLC17A2/CAT/WDR46/SERPINA1/LIPC/KNG1/C4BPA/ACAA1/AFMID/IDH1/POLR2C/BAAT/C1RL/AASS/SLC31A1/UROC1/HADHA/CLP1/PBLD/ITM2B/TST/DNAJB11/KLKB1/DAD1/APOC1/ACSM3/SAA4/CYP4F12/FOXA2/MRPL36/TNFRSF1A/DHCR7/PRMT5/AK3/CDH2/IDH2/PIK3AP1/ALDH6A1/ALDH1A1/ALDOB/TRPM8/SCRN3/HAO1/DHRS7/IL11RA/LRG1/CYP7B1/PSMB10/CFI/HM13/LRRC41/SLC6A12/F13B/AHCY/TRAP1/CRYL1/APOA5/PTCD2/NDUFA2/NDUFS8/GPT/FAH/FGB/LIFR/TK1/F2RL2/APP/BCDIN3D/GCAT/MKKS/GHITM/HAGH/INHBE/SEPHS2/NR1I2/SLC39A5/PER2/CD82
MSigDB	Liver	COVID Low vs Control	stat	KOINUMA_TARGETS_OF_SMAD2_OR_SMAD3	1.12941e-18	3.65207e-16	1.11466	0.433703	1.75716	724	SPECC1/GPRC5A/SFN/LAMC2/KRT17/C3orf52/KRT15/CLCF1/MBOAT2/SMOX/OLR1/SDR16C5/BTG2/KRT19/F3/LRRC37B/ANXA3/C1orf116/CHD3/SLC7A5/YOD1/SLC7A1/CCL2/KRT4/SERPINB2/KRT7/NDE1/ITGA3/SCNN1A/LGALS3/ENAH/ANXA2/ZC3H12A/IL1RL1/ARL14/THBS1/MARK3/ADAMTS6/ST6GALNAC4/UPP1/MAFK/ITGA2/OVOL1/LPAR1/KLF6/DENND2C/AHR/KRT80/ATF3/TMOD3/B3GNT5/SMURF2/MAP2K3/ZNF462/GAD1/CDKN1A/CTNNAL1/SFR1/PIM1/SCRN1/ORC6/OSBPL3/FOXO3/SLC20A1/CORO1C/CLDN4/S100A2/SLC35F2/TAX1BP1/PRSS22/TXNRD1/AKAP13/ATP1B3/NEDD4L/TNC/DNAJB2/UBC/KCNJ15/DENND4A/MDFI/BCAT1/EMP1/TFAP2C/WASF2/EHF/PMEPA1/POLR1D/CLIP2/RIOK3/MAML2/MTMR11/PFKFB2/MYOF/ARHGEF37/VIM/S100A10/KCTD1/TUFT1/SMURF1/STX6/SERPINB8/HBEGF/DNAJC2/BACH1/PPP2R2D/RNF168/KRT5/ZMYND8/CLIP1/TBC1D2/LAMB3/EDIL3/PARP8/MYC/FANK1/WWTR1/TGIF1/FERMT1/SESTD1/TM4SF1/GNG12/GLS/ARL4A/TIPARP/NUDT18/PAK6/TFAP2A/PHLDA2/EDN1/CD55/DKK3/FAR1/PLAU/CEP350/ARHGAP21/C9orf78/MCL1/IFRD1/MBD4/SPAG9/FGD3/ABLIM1/SMAD3/SIAH2/YWHAZ/HCAR3/TTL/RUNX1/KDM3A/EPHA2/DOCK5/IST1/FUBP1/MICALL2/IVNS1ABP/FOSL2/RAB38/SH3RF1/FST/NUB1/HIP1R/JUNB/KIAA0753/RANGAP1/PNMA1/RPL3/CDC42EP3/ITGBL1/WEE1/KIFC3/SAT1/CHMP4B/PPP1R13L/SLC7A6/MITF/TMCO3/MICALL1/TUBB3/AEN/TBL1XR1/PURB/LIMA1/TES/RAPGEF1/CAST/PTGES/KCNK1/OSBPL7/GTF2IRD1/CCP110/MNT/NHS/ARID3B/RASA2/ABR/CEP57/PHLDB1/TBC1D15/FCHO2/CAMKK1/BAZ1B/MTHFR/BLZF1/DAPP1/THBD/BCR/CMIP/TMBIM1/BTBD10/PIP5K1A/CD44/AHNAK/LTBP2/CHD9/TRIM56/CBL/DACT1/IL18/FAT1/ZDHHC3/LIMK2/ABL1/WBP4/WWC1/RGS12/DSTN/AFAP1L2/CERK/YAP1/ACYP1/PRKCH/CDV3/SETBP1/SKIL/BLOC1S2/RHEB/MAP3K14/PICALM/OSBPL1A/TBK1/SMG7/CALD1/RAD1/WNT9A/CNTNAP3/AP3S1/CRABP2/EIF4A2/KRT14/DMTF1/CALM2/LAD1/MASTL/RCBTB1/BAIAP2L1/PLP2/SLC25A24/ORMDL3/GDE1/SYNE2/TFPI2/MYO10/RBM25/RBPJ/GTF2H2/RDH13/SPIN1/SLC1A3/TJP1/HOXC6/CD109/SNAI2/ITPRIP/TRIM25/SLC39A13/ITGAV/HOXA5/DST/DSG3/RABGAP1/F11R/FHL2/DEAF1/PTHLH/ZNF335/SERPINE1/NFIL3/ETS2/ANKS6/ANLN/PLXNA2/DTL/ARHGEF3/TSC22D2/KLF7/VCL/RASAL2/BTG1/STK10/PTK2/TGFA
MSigDB	Liver	COVID Low vs Control	stat	GO_COENZYME_METABOLIC_PROCESS	1.56489e-18	4.96102e-16	1.11466	-0.437185	-2.45395	237	GALK1/PFKL/GCK/TECR/PNPO/ACSL5/SLC46A1/MTHFD1/NFS1/PGM1/ACOT4/CYP4F11/HAAO/OGDH/PCBD1/PEMT/DERA/NNT/ACSL1/HSD17B4/CYP4F2/GGH/PPCS/DCAKD/PIPOX/ENO3/FOLH1/QDPR/ACOT13/AADAT/ALDOC/COQ7/AFMID/IDH1/PKLR/BAAT/AASS/NDUFA9/TDO2/PAH/ELOVL6/IDH3B/FTCD/HSD17B12/OGDHL/COQ5/DLD/FASN/GLYAT/SARDH/VCP/MOCS3/GCDH/GPI/ACACB/SHMT2/MCCC2/PPT1/DCXR/ALDOB/COQ2/ALDH1L1/SHMT1/SLC25A1/MDH2/COQ6/CROT/IDH3G/AHCY/ASPDH/SUCLG2/MOCS2/SLC19A1/DHTKD1/AHCYL1/COQ9/LIPT2/KMO/GNMT/PDSS2/BHMT2/MTRR/GPHN/MLYCD/LIAS/ACSBG2/DGAT2/ELOVL1/HMGCL/NUDT7/AASDHPPT/PDHB/PANK1/MOCOS/NOX1/ACOT8/ELOVL2/GPAM
MSigDB	Liver	COVID Low vs Control	stat	NAGASHIMA_NRG1_SIGNALING_UP	2.23023e-18	6.93431e-16	1.10534	0.614103	2.34204	160	SFN/LAMC2/PPP1R15A/C3orf52/CLCF1/HOMER1/CYP24A1/FOS/RGS2/AREG/EGR1/GEM/PHLDA1/LIF/NR4A3/NR4A2/EGR3/LAMA3/KLF6/PLAUR/ATF3/DUSP8/STK24/MAP2K3/SEMA3B/DUSP2/DNAJB1/NR4A1/ALOXE3/CLDN4/ZNF365/MAP3K8/DDIT3/TUFT1/DUSP4/SERPINB8/HBEGF/REL/PFKFB3/BCL10/IER2/IER5/MYC/ITPKC/CSNK1D/TIPARP/TGFB2/PHLDA2/EDN1/SPHK1/NDEL1/FOSB/PALLD/TOP1/MCL1/IFRD1/CXCR4/GATA2/ISG20/TNFRSF21/EPHA2/ZFP36/JUNB/TNFRSF10B/CDC42EP3/WEE1/MAFF/JUN/AEN/KDM6B/TES/JOSD1/DUSP5/JMJD6/PSME4/AKIRIN1/SRF/PCF11/DUSP1/GADD45B/CCNL1
MSigDB	Liver	COVID Low vs Control	stat	HALLMARK_HEME_METABOLISM	3.51956e-18	1.07366e-15	1.09593	0.589732	2.26793	180	SLC4A1/SPTA1/ALAS2/TRIM58/ANK1/SNCA/EPB42/SPTB/TMCC2/CA1/RHAG/MYL4/PDZK1IP1/KLF1/GYPC/OSBP2/SLC25A37/GYPB/NFE2/RBM38/BNIP3L/MBOAT2/CTSE/GATA1/SMOX/KEL/HBQ1/BTG2/E2F2/SLC6A8/ADD2/TAL1/XK/SLC7A11/MKRN1/BPGM/EPB41/SLC6A9/SLC2A1/MARK3/MOSPD1/FBXO7/TRAK2/EZH1/OPTN/MAP2K3/TRIM10/FOXO3/TSPAN5/TFRC/RIOK3/NARF/MXI1/BACH1/ADIPOR1/IGSF3/RAP1GAP/CIR1/MFHAS1/RNF19A/TOP1/AGPAT4/RANBP10/UBAC1/ERMAP/MPP1/TNS1/HMBS/ASNS/ENDOD1/RHCE/NUDT4/CDC27/PIGQ/CAST/CDR2/BMP2K/SEC14L1/KAT2B/ISCA1/PPP2R5B/NEK7/BLVRA/HBZ/FBXO34/SDCBP/TSPO2/PICALM/DCUN1D1/YPEL5/FOXJ2/KHNYN/TNRC6B/PPOX/ADD1/LRP10/GCLM/LPIN2/GDE1/FECH/ACSL6
MSigDB	Liver	COVID Low vs Control	stat	GO_PURINE_CONTAINING_COMPOUND_METABOLIC_PROCESS	8.22883e-18	2.46377e-15	1.08644	-0.374199	-2.05682	345	PAPSS2/GALK1/PFKL/NDUFS6/NPR1/GCK/UQCRC1/STOML2/CYC1/MTHFD1/OAS1/NFS1/PGM1/OGDH/PEMT/DPYD/COX5B/SLC16A9/SLC17A1/OAS2/NDUFB11/NDUFAB1/NDUFV1/ABHD14B/PPCS/NDUFB4/DCAKD/NDUFB9/CAT/ENO3/NDUFS2/UQCR10/XDH/RAMP2/ADK/ALDOC/PKLR/NDUFS1/NDUFA11/ATP6V1A/SLC35B3/ADCY10/NDUFB8/NDUFA9/COX8A/SDHC/NDUFC1/COX6A1/NT5E/ENTPD5/OGDHL/DLD/VCP/ENPP1/MOCS3/PDE2A/NDUFB10/NDUFS3/SULT1A2/GPI/AK3/PRPS1/ACACB/COX15/MCCC2/AOX1/ALDOB/SULT1A1/SHMT1/NDUFAF1/PAICS/SLC25A13/NDUFA4/SLC17A3/CROT/AHCY/AMPD2/GCKR/PDE3B/ABCG2/SULT1E1/APRT/MOCS2/NDUFA2/CHCHD10/NUDT9/NDUFA10/MACROD1/NDUFS8/DHTKD1/AHCYL1/COQ9/GNMT/UQCRQ/BHMT2/MTRR/UQCR11/GPHN/NT5C1B/MLYCD/NDUFB5/NDUFS7/NDUFA3/PFAS/AK4/NDUFA8/NUDT7/SURF1/NDUFB1/PANK1/NDUFB2/MOCOS/COX6C/DLG2/AK5/ADORA2A/PDE11A/HPRT1/UQCRC2
MSigDB	Liver	COVID Low vs Control	stat	REACTOME_RESPIRATORY_ELECTRON_TRANSPORT_ATP_SYNTHESIS_BY_CHEMIOSMOTIC_COUPLING_AND_HEAT_PRODUCTION_BY_UNCOUPLING_PROTEINS_	8.75502e-18	2.57366e-15	1.08644	-0.686018	-3.15644	66	NDUFS6/UQCRC1/CYC1/COX5B/NDUFAB1/NDUFV1/NDUFB4/NDUFB9/ETFB/SDHA/NDUFS2/NDUFS1/NDUFA11/NDUFB8/NDUFA9/COX8A/SDHC/NDUFC1/COX6A1/NDUFB10/NDUFS3/ETFDH/SDHB/SDHD/NDUFA4/NDUFA2/NDUFA10/NDUFS8/UQCRQ/UQCR11/NDUFB5/NDUFS7/NDUFA3/NDUFA8/NDUFB1/NDUFB2/COX6C/UQCRC2/ETFA/NDUFB7/NDUFS4/UQCRFS1/NDUFA5/NDUFA12/COX5A/COX6B1
MSigDB	Liver	COVID Low vs Control	stat	GSE34205_RSV_VS_FLU_INF_INFANT_PBMC_UP	9.93385e-18	2.86804e-15	1.08644	0.630094	2.37569	137	SLC4A1/ALAS2/HEMGN/ANK1/SNCA/EPB42/SPTB/CA1/MYL4/KLF1/OR2W3/RNF182/RUNDC3A/DNAJC6/SLC25A37/PIP5K1B/BNIP3L/HBQ1/SLC14A1/SLC6A8/SLC25A39/MKRN1/BPGM/EPB41/HEPACAM2/DCAF12/BCL2L1/ARL14/TESC/FBXO7/TRAK1/LAMA3/GULP1/TRIM10/RNF10/RPLP0/RAB2B/RPIA/PMEPA1/NPRL3/RPL7A/USP12/PFKFB2/MXI1/ELFN2/TERF2IP/MICAL2/ADIPOR1/IL1R2/RAP1GAP/CCNDBP1
MSigDB	Liver	COVID Low vs Control	stat	GO_NUCLEOBASE_CONTAINING_SMALL_MOLECULE_METABOLIC_PROCESS	1.31458e-17	3.72881e-15	1.08644	-0.333612	-2.091	459	PAPSS2/GALK1/PFKL/NDUFS6/NPR1/GCK/UQCRC1/STOML2/CYC1/MTHFD1/OAS1/NFS1/PGM1/HAAO/OGDH/PEMT/DERA/NNT/DPYD/COX5B/CPS1/NUDT5/OAS2/NDUFB11/NDUFAB1/NDUFV1/ABHD14B/PPCS/NDUFB4/DCAKD/NDUFB9/CAT/ENO3/NDUFS2/UQCR10/XDH/RAMP2/ADK/ALDOC/AFMID/IDH1/PKLR/SMPDL3A/NDUFS1/NDUFA11/ATP6V1A/SLC35B3/ADCY10/NDUFB8/NDUFA9/COX8A/SDHC/NDUFC1/IDH3B/COX6A1/PRPSAP1/NT5E/ENTPD5/OGDHL/DLD/UNG/VCP/ENPP1/MOCS3/DCTPP1/DPYS/PDE2A/NDUFB10/NDUFS3/SULT1A2/GPI/AK3/PRPS1/ACACB/COX15/MCCC2/ALDH6A1/DCXR/AOX1/ALDOB/UPP2/SULT1A1/SHMT1/NDUFAF1/PAICS/SLC25A13/NDUFA4/MDH2/CROT/IDH3G/AHCY/AMPD2/PDE3B/ASPDH/SULT1E1/ERH/APRT/QTRT1/MOCS2/NDUFA2/CHCHD10/NUDT9/NDUFA10/MACROD1/NDUFS8/DHTKD1/AHCYL1/COQ9/TK1/KMO/GNMT/UQCRQ/BHMT2/MTRR/UQCR11/GPHN/NT5C1B/ENTPD3/MLYCD/NDUFB5/PDC/UPB1/NTHL1/NDUFS7/NDUFA3/PFAS/AK4/NDUFA8/NUDT7/SURF1/LHPP/PDHB/NDUFB1/PANK1/NDUFB2/MOCOS/COX6C/DLG2/NOX1/AK5/ADORA2A/PDE11A/HPRT1/UQCRC2/SUCLG1/CDA/NDUFB7/ENTPD8/PDE6A
MSigDB	Liver	COVID Low vs Control	stat	REACTOME_RESPIRATORY_ELECTRON_TRANSPORT	1.47505e-17	4.11184e-15	1.07687	-0.701284	-3.1955	63	NDUFS6/UQCRC1/CYC1/COX5B/NDUFAB1/NDUFV1/NDUFB4/NDUFB9/ETFB/SDHA/NDUFS2/NDUFS1/NDUFA11/NDUFB8/NDUFA9/COX8A/SDHC/NDUFC1/COX6A1/NDUFB10/NDUFS3/ETFDH/SDHB/SDHD/NDUFA4/NDUFA2/NDUFA10/NDUFS8/UQCRQ/UQCR11/NDUFB5/NDUFS7/NDUFA3/NDUFA8/NDUFB1/NDUFB2/COX6C/UQCRC2/ETFA/NDUFB7/NDUFS4/UQCRFS1/NDUFA5/NDUFA12/COX5A/COX6B1
MSigDB	Liver	COVID Low vs Control	stat	CHEN_HOXA5_TARGETS_9HR_UP	1.63239e-17	4.4733e-15	1.07687	0.584409	2.24746	180	AGTPBP1/FOS/EGR1/GEM/F3/KLF5/LIF/UIMC1/PPP1R12A/MORC3/NEMF/ARID4B/MARK3/RBM39/KIF18A/TLK2/TAF1D/KLF6/ATF3/DUSP8/CLK1/GAD1/FOXO3/PTGS2/TNFAIP3/WAC/TUFT1/CDK17/DNAJC2/BACH1/BCL10/IFI16/ZNF451/FNBP4/IER2/BIRC3/RABGGTB/FAM13B/TIPARP/RIPK2/PTPN2/PSPC1/BDKRB1/FOSB/STC2/MCL1/IFRD1/KDM3A/FOSL2/JUNB/ZNF131/TNFRSF10B/CREB5/RSRC2/SAT1/ASNS/SMCHD1/MAFF/FAM53C/JUN/AKAP10/PRPF3/DUSP5/RYBP/CAB39/AKIRIN1/BIRC2/CREM/ZNF195/GADD45B/CHD9/CCNL1/ZNF426/TDG/RLF/RNF111/DCLRE1C/PPIG/PGS1/CEBPG/TAF2/PRPF38B/TBK1/ATAD2B/NEK1/DMTF1/GPATCH2/C6orf62/AVL9/PRKRIP1/ZCCHC8/ARIH1/PNRC2/SNAI2/EIF5/FEM1C/TRPC1/NFIL3/ETS2/STRN3/TANK/TSC22D2/PIBF1/PELI1/SLTM
MSigDB	Liver	COVID Low vs Control	stat	SHETH_LIVER_CANCER_VS_TXNIP_LOSS_PAM4	1.87847e-17	5.06184e-15	1.07687	-0.423837	-2.41322	236	STAB2/ALDH9A1/CYP8B1/DNASE1L3/NDRG2/ENPEP/KCNK5/HAAO/SLC16A2/ABCC6/GSTK1/DPYD/CYP2D6/ACSL1/IL1RAP/SLC10A1/HACL1/MASP1/NDUFB9/HMGCS2/ALDH8A1/ACADSB/CD40LG/GPM6A/CYP4V2/LAMP2/QDPR/EPHX2/AADAT/SLC47A1/CLEC3B/CLEC4G/IDH1/BAAT/AASS/GOT1/SLC27A5/GAS2/PBLD/CTNNBL1/GLYAT/SARDH/DPYS/RBBP9/GCDH/CYP4F12/AGXT/MPDZ/PECR/SUOX/ALDH6A1/DCXR/ABAT/UPP2/TMEM63A/C11orf71/PAICS/PCOLCE2/SLC6A12/AHCY/AKR1D1/NR1I3/SUCLG2/GHR/MACROD1/ADH4/IGF1/ADHFE1/ACAT1/DDC/BAG4/TK1/DMGDH/GNMT/PTPRD/CD1D/HEBP1/BHMT2/PCCA/SLC22A7/CD163/HAGH/PTH1R/HEMK1/SIRT3/SLC22A9/CXCL12/L2HGDH/BLMH/HSD17B8/GSTO1/PDK1/DCT/GDF10/MBL2/ABHD3/HIBADH/ASL/ADAMDEC1/NGFR/CKMT2/RDH16/GLO1/GDI2/ETHE1
MSigDB	Liver	COVID Low vs Control	stat	GSE22886_DAY1_VS_DAY7_MONOCYTE_IN_CULTURE_DN	3.86735e-17	1.02504e-14	1.06721	-0.472813	-2.59757	179	GUSB/GOT2/COMT/ITFG1/MGST2/ERP29/PEPD/ALG8/APEH/MTHFD1/NFS1/AIFM1/APOE/NNT/SLC46A3/ALDH2/REEP5/FBP1/MRPL24/QDPR/MRPL34/ACOT13/ACAA1/ABHD6/IDH1/PRDX4/AGL/PHYH/PCCB/PIGK/RNH1/MGST3/SCP2/ECHS1/CUTA/PCK2/ADH5/PEBP1/NDUFS3/GPI/CKS1B/IDH2/PPT1/SLC25A1/EBP/AHCY/HADHB/CASP6/SUCLG2/SNX17/ECH1/ACAT1/ESYT1/UQCRQ/MTMR1/RAP1GDS1/TMEM135/MTX1/NDUFB5/TBC1D5/PLD3/MAN1A1/FAM162A/NDUFA8/SLC29A3/DPY19L4/ACADM/UQCRC2/PEX19/PTER/SUCLG1/APEX1/PRDX6/PPIC/MRPS18B/MRPS15/HEXB/POP5/MRPS35/SLC25A5/ABHD10/HAUS4/BRCC3/ACAT2/MRPS33/PRKDC/TGFBI/COX5A
MSigDB	Liver	COVID Low vs Control	stat	BURTON_ADIPOGENESIS_6	4.41318e-17	1.15084e-14	1.06721	-0.485096	-2.66271	168	UQCRC1/ALAD/TUFM/RETSAT/PGM1/SCARB1/PON2/PCYOX1/ISOC1/APOE/OGDH/PEMT/CYB5A/COX5B/ORM1/HSD17B4/REEP5/NDUFB9/SDHA/BCKDHB/CAT/PXMP2/UQCR10/QDPR/NDUFS1/NDUFB8/NDUFA9/SCP2/HSD11B1/PSAT1/SDHC/NDUFC1/TST/COX7A2/HSD17B12/SAMM50/COQ5/DLD/FASN/HADH/MGST1/CBR1/APOC1/DHCR7/NDUFS3/ETFDH/MCCC1/RARRES2/SDHB/NNMT/RTN3/ALAS1/ACAA2/SLC25A1/TP53INP2/ACYP2/HADHB/LONP2/GSTZ1/ACAD9/SLC19A1/CMBL/AQP7/FAH/TSPAN12/UQCRQ/CD1D/ACADL/GBE1/DECR1/LIAS/NDUFB5/DNAJC15/PDHB/HIBADH/ACADS/MCAM/UQCRC2/CYB5B/PEX19/SUCLG1/DBT/NDUFB7/SFXN1
MSigDB	Liver	COVID Low vs Control	stat	GO_MITOCHONDRIAL_TRANSLATION	4.51474e-17	1.15864e-14	1.06721	-0.587793	-2.95544	102	MRPS2/TUFM/MRPL23/GFM1/MRPL20/MRPL24/MRPS14/MRPL54/MRPL34/MRPL37/MRPS36/MRPL16/MRPS34/MRPL36/MRPL2/CHCHD1/MRPS28/MRPL43/MRPL4/TARS2/MRPS9/MRPS22/MRPS18A/MRPL46/MRPL28/MRPL45/DARS2/QRSL1/GFM2/MRPL14/MRPS12/MRPL27/MRPL32/MRPL3/AURKAIP1/MRPS18C/MRPL22/MRPS30/MRPL11/MRPL39/MRPS18B/MRPL40/MRPS15/PTCD3/MRPS35/MRPS11/MRPL15/EARS2/MRPL52/MRPS5/MRPL12/MRPS33/MRPS26/MRPL55/MRPL44/AARS2/MRPL33
MSigDB	Liver	COVID Low vs Control	stat	GO_STEROID_METABOLIC_PROCESS	6.02357e-17	1.5217e-14	1.05746	-0.452217	-2.47719	197	LGMN/HSD17B11/COMT/SERPINA6/CACNA1H/CYP8B1/APOF/CYB5R1/APOB/LIPA/GC/SCARB1/LCAT/APOE/EBPL/UGT1A1/CYP2D6/STARD5/HSD17B4/HMGCS2/HSD17B6/CAT/CYP4V2/LIPC/SORL1/PON1/ACAA1/CYP1A1/BAAT/ACOX2/SLC27A5/SCP2/AMACR/HSD11B1/HSD17B12/HSD17B14/CYP51A1/LEPR/NPC1L1/APOC1/CYP7A1/ANGPTL3/DHCR7/SULT1A2/SRD5A2/SULT1A1/ACAA2/CYP7B1/CYP27A1/EBP/AKR1D1/ERLIN2/SLC27A2/APOA5/SULT1E1/WWOX/SNX17/CYP3A4/PCSK9/CYP1A2/NSDHL/CYP39A1/DHRS2/SOAT2/APP/NR5A2/SCARF1/APOA1/NR1I2/HSD17B8/FGF23/CYP3A5/ERLIN1/HSD17B2/ARV1/ACOT8/ESR1/CYP2A6/ABCB11/HSD11B2/SRD5A1/ABCA1/AFP/MVK/HDLBP/NR1H4/PRKAA1/LDLRAP1/CYP2E1/HINT2/MBTPS2/FDX1/ACLY/ABCG1/APOA2/CLN6
MSigDB	Liver	COVID Low vs Control	stat	GO_MITOCHONDRIAL_PROTEIN_COMPLEX	6.63966e-17	1.65154e-14	1.05746	-0.576164	-2.85312	104	NDUFS6/UQCRC1/PPIF/NDUFB11/NDUFAB1/NDUFV1/NDUFB4/NDUFB9/SDHA/BCKDHB/NDUFS2/UQCR10/NDUFS1/NDUFA11/NDUFB8/NDUFA9/COX8A/COX6A2/TIMM17B/HADHA/SDHC/NDUFC1/BCKDK/COX6A1/SAMM50/MRPS36/NDUFB10/NDUFS3/SDHB/SDHD/FOXRED1/NDUFAF1/MICU1/NDUFA4/TIMM17A/NDUFA2/NDUFA10/NDUFS8/TIMM10/BCKDHA/NDUFB5/PDK2/NDUFS7/NDUFA3/NDUFA8/TOMM40/NDUFB1/PDK1/NDUFB2/UQCRC2/DBT/NDUFB7/NDUFS4/IMMT/UQCRFS1/TIMM22/BCS1L/NDUFA5/PARK7/NDUFA12/COX5A/PMPCB
MSigDB	Liver	COVID Low vs Control	stat	DACOSTA_UV_RESPONSE_VIA_ERCC3_COMMON_DN	7.18981e-17	1.735e-14	1.05746	0.469007	1.88124	452	STK39/SEMA3C/HOMER1/PHF20/KIF2A/F3/CENPE/NRG1/SLC7A1/PPP1R12A/MAP1B/PHIP/STIL/BAZ1A/JARID2/BPTF/MARK3/RBM39/SOCS5/ARID5B/CDYL/FUT8/TP53BP2/KIF14/TRAK1/TLK2/RPGR/KLF6/STK24/SMURF2/GOLGA4/CENPF/BLM/PTPN12/FOXO3/TRIO/PIP4K2A/SWAP70/ZEB1/MECP2/UPF2/BARD1/TSPAN5/ATRX/E2F3/RBM6/USP12/PHF21A/BAZ2B/KIF20B/KAT6A/PNISR/CDK17/HIVEP2/PHLPP2/CEP170/CTBP2/ASAP2/MAP4K5/FILIP1L/ZMYND8/CLIP1/SETD2/MYC/PAFAH1B1/MED13L/CHSY1/ARFGEF1/ZMYM2/MOK/ITSN2/NIPBL/TIPARP/TGFB2/DENND5A/PRKCI/PRRC2C/PTPN2/UGCG/CLEC16A/PPFIA1/CEP135/EIF4G3/CHD1/CEP350/PARN/IGF2BP3/XRCC4/IFRD1/BUB1B/FOXJ3/CUX1/SMAD3/RUNX1/FUBP1/CAP2/OXSR1/EPS15/SMC5/FGF2/CBLB/PPP3CB/INPP5F/SMCHD1/RBMS1/OGT/LIMCH1/JUN/KIF23/AKAP10/PHF3/CDC27/FAM169A/SHB/NPEPPS/AGAP1/MELK/PPP2R3A/SRPK2/C2CD3/UBR5/MNAT1/RYK/CDC42BPA/KAT6B/SEC14L1/CCDC93/MBD2/ATP11B/WRN/DUSP1/SLK/PARG/KIF11/FGF5/NEK7/CHD9/STAM/BBX/MYBL1/FAT1/ZMYND11/SCAF8/ATR/LYN/WWC1/NVL/CD2AP/MSH2/MGAT5/YAP1/VEGFC/THOC2/RCOR1/NDC80/REV3L/PICALM/MPP6/FOXK2/ATAD2B/TRIP12/PPP2R5E/XPO1/AKAP9/CDK8/ATXN2/EPHA4/SLC4A7/CAMSAP2/MYO10/RBPJ/CASP8/PKP4/FXR1/ARIH1/LDLR/ADARB1/ZMYM4/SUZ12/ZNF638/DST/COL5A2/VPS13A/RABGAP1/HMGXB4/FNBP1L/SERPINE1/STRN3/PTPRA/GAPVD1/SPEN/R3HDM1/RAPGEF2/AFF1/PIBF1/KLF7/FRYL/SNX13/PIK3C3/TRIM37/DNAJC13/PTK2
MSigDB	Liver	COVID Low vs Control	stat	SMID_BREAST_CANCER_BASAL_UP	7.18981e-17	1.735e-14	1.05746	0.452959	1.82539	551	SLC6A14/TMCC2/MUC16/PDZK1IP1/SFN/CRYAB/BCL2A1/LAMC2/IGF2BP2/KRT17/TREM1/DNAJC6/SLC25A37/KRT15/KRT23/S100A6/KCNN4/ITGB8/CCL20/RGS2/KRT6A/SLC34A2/S100A8/CDH3/ADD2/PHLDA1/ANXA3/CENPE/KLF5/SLC7A5/PLCH1/ZNF532/CCL2/KRT4/SERPINB2/DUOX1/UGT8/SPP1/S100A9/DZIP1/FABP5/CRLF1/TFCP2L1/CDYL/ID4/UPP1/UCHL1/KLF6/TMEM158/CENPF/LCN2/MCOLN3/PDPN/HMGA1/FOLR1/S100A2/PTGS2/PLCB4/MSLN/MMP1/MDFI/HELLS/MAP2/E2F3/DLGAP5/PFKP/DSC3/BCL11A/AQP5/PRKX/S100A10/HBEGF/DKK1/CCL18/RAB6B/CEP170/KRT5/DNM3/IFI16/SOD2/MRAS/EXTL1/LAMB3/MYC/PTPRZ1/WWTR1/FERMT1/CLIP4/TM4SF1/PTX3/CHST11/GLS/LOX/EDN2/IL1R2/TMEM100/ZNF124/EDN1/EGFL6/ODC1/ACTG2/CCL7/PYGB/RRAGD/PPP1R14B/IGF2BP3/IFRD1/ISG20/IQCG/ARNTL2/YWHAZ/TNFRSF21/MYBL2/PCSK1N/MLC1/CACNA1A/PLEKHB1/KLHL24/DNAJB4/DNAH17/ASPM/TFDP1/SERPINB3/ASNS/TCP11L1/PDGFRA/CKAP2/RBMS1/MICALL1/GPM6B/LRP8/PTK7/MCM10/TNNI2/MMP7/KRT16/FOXC1/STEAP1B/MELK/ARTN/VLDLR/MKI67/PLAGL1/PTPN14/RASA2/GABBR2/PTP4A3/TPX2/EXO1/MFGE8/CDH19/ORC1/ART3/CHEK1/FGF9/ANP32E/CSPG4/CHML/GJC1/OGFRL1/MTMR2/CD44/PFN2/PROM1/RASAL1/ADAM17/MYBL1/FAT1/CAPN6/CCNB2/HSPA4L/LYN/ELOVL4/BUB1/NUSAP1/HOXA9/PEG10/PRSS16/SLC27A6/NDC80/EN1/PTTG1/GPRC5B/ACTA1/MPP6/S100A4/SLC6A15/CALD1/FLNA/HS3ST1/KRT14/GPSM2/RAD54L/CDC42EP1/SERPINH1/ODAM/LAD1/C6orf62/CHAF1B/PDE9A/MYO10/PRRX2/SOCS3/PRKD3/LRFN4/ATP11A/NEK2/PRELP/NT5DC2/FNDC4/DSG3/ZNF750/APBA2/DCX/SFRP1/ITPKB/PKP1/ANGPT1/NFIL3/SHOX2/NCAPH/ELF5/CCNE1/GSTP1/WIF1/CDCA3/JRKL/MMP14/GALNT12/PELI1/NDUFA4L2/RBP1/TBX19/COL4A2/PADI2/HNRNPU
MSigDB	Liver	COVID Low vs Control	stat	GO_ORGANIC_HYDROXY_COMPOUND_METABOLIC_PROCESS	4.22264e-16	1.004e-13	1.0377	-0.325742	-2.05489	435	LGMN/GALK1/COMT/NPR1/PLA2G2D/CACNA1H/ALDH9A1/ALDH1B1/POR/CYP8B1/RBP4/MAOA/PNPO/APOF/CYB5R1/MAOB/APOB/RETSAT/LPCAT3/LIPA/GC/SMPD1/SCARB1/TTR/LCAT/APOE/PEMT/EBPL/BCHE/DPAGT1/ALDH2/SORD/GBA/HSD17B4/CYP4F2/ALG5/GPLD1/HMGCS2/CAT/CYP4V2/LIPC/DHRS3/SORL1/DAO/PON1/ACAA1/CYP1A1/SMPDL3A/BAAT/DIO1/PLD4/CYP4F3/ACOX2/ALDH7A1/PAH/GOT1/SLC27A5/CYP4A11/CRAT/SCP2/AMACR/PSAT1/SARDH/CYP51A1/LEPR/ADH5/NPC1L1/APOC1/ENPP2/CYP7A1/DBI/ANGPTL3/CYP4F12/DHCR7/SULT1A2/SLC45A2/PECR/ADH6/ALDH1A1/CRYM/MOGAT1/COQ2/HAO1/SULT1A1/SHMT1/ACAA2/CYP7B1/IYD/CROT/CYP27A1/EBP/AKR1D1/ERLIN2/SLC44A1/ENPP7/PLA2G12A/SLC27A2/DIO3/APOA5/SNX17/ALDH1A2/CYP3A4/PCSK9/ADH4/IGF1/CEPT1/DDC/NSDHL/CYP39A1/DMGDH/SOAT2/APP/RDH11/ACADL/NR5A2/SCARF1/FOXE1/HAGH/APOA1/DRD1/ADH1A/MOGAT2/DGAT2/ACER1/SNCAIP/PER2/LPIN3/PLA2G15/TH/FGF23/BBOX1/ERLIN1/CALM1/DBH/ALDH3A2/DCT/GPR37/ARV1/ACADM/ABHD3
MSigDB	Liver	COVID Low vs Control	stat	GO_GLYCOSYL_COMPOUND_METABOLIC_PROCESS	5.43425e-16	1.27335e-13	1.02767	-0.379266	-2.09106	310	PAPSS2/GALK1/PFKL/NDUFS6/GCK/UQCRC1/STOML2/FUCA1/CYC1/NFS1/PGM1/OGDH/PEMT/DERA/DPYD/COX5B/NAGA/NDUFB11/NDUFAB1/NDUFV1/ABHD14B/PPCS/NDUFB4/DCAKD/NDUFB9/ENO3/NDUFS2/UQCR10/ADK/ALDOC/PKLR/NDUFS1/NDUFA11/ATP6V1A/SLC35B3/NDUFB8/NDUFA9/COX8A/SDHC/NDUFC1/COX6A1/NT5E/ENTPD5/OGDHL/DLD/VCP/ENPP1/MOCS3/DPYS/NDUFB10/NDUFS3/SULT1A2/GPI/AK3/PRPS1/ACACB/COX15/MCCC2/ALDOB/UPP2/SULT1A1/FUCA2/NDUFAF1/SLC25A13/NDUFA4/KLB/CROT/AHCY/AMPD2/SULT1E1/ERH/APRT/QTRT1/MOCS2/NDUFA2/CHCHD10/NUDT9/NDUFA10/MACROD1/NDUFS8/DHTKD1/AHCYL1/COQ9/CBR4/TK1/GNMT/UQCRQ/BHMT2/MTRR/UQCR11/LCMT2/GPHN/MLYCD/NDUFB5/PDC/UPB1/NDUFS7/NDUFA3/AK4/NDUFA8/NUDT7/TH/SURF1/NDUFB1/PANK1/NDUFB2/MOCOS/COX6C/DLG2/AK5
MSigDB	Liver	COVID Low vs Control	stat	HALLMARK_BILE_ACID_METABOLISM	1.11257e-15	2.56972e-13	1.01754	-0.547178	-2.78244	110	HSD17B11/SERPINA6/ALDH9A1/CYP8B1/SLC29A1/AQP9/ACSL5/RETSAT/GC/TTR/ISOC1/GSTK1/ACSL1/HSD17B4/HACL1/HSD17B6/ALDH8A1/CAT/PIPOX/PXMP2/NR3C2/PEX11A/EPHX2/IDH1/DIO1/PHYH/PEX12/SLC27A5/SCP2/AMACR/ABCA6/AR/CYP7A1/AGXT/IDH2/PECR/ALDH1A1/HAO1/CYP7B1/SOD1/CROT/CYP27A1/AKR1D1/SLC27A2/ABCG4/LONP2/CYP39A1/SOAT2/GNMT/ABCA8/APOA1/MLYCD/NR1I2/BBOX1/ABCD1/SLC23A1
MSigDB	Liver	COVID Low vs Control	stat	GO_TRANSLATIONAL_TERMINATION	1.3287e-15	3.0257e-13	1.01754	-0.587366	-2.8471	90	APEH/MRPL23/GSPT2/MRPL20/MRPL24/MRPS14/MRPL54/MRPL34/MRPL37/MRPS36/MRPL16/MRPS34/MRPL36/MRPL2/CHCHD1/MRPS28/MRPL43/MRPL4/MRPS9/MRPS22/MRPS18A/MRPL46/MRPL28/MRPL45/GFM2/MRPL14/MRPS12/MRPL27/MRPL32/MRPL3/AURKAIP1/MRPS18C/MRPL22/MRPS30/MRPL11/MRPL39/MRPS18B/MRPL40/MRPS15/PTCD3/MRPS35/MRPS11/MRPL15/MRPL52/MRPS5/MRPL12/MRPS33/MRPS26/MRPL55/MRPL44/MRPL33/MRPL35/MRPS10/N6AMT1/GADD45GIP1/MRPL50/MRPL13
MSigDB	Liver	COVID Low vs Control	stat	GO_ALPHA_AMINO_ACID_METABOLIC_PROCESS	1.66755e-15	3.74458e-13	1.01754	-0.4387	-2.4155	199	GOT2/ASS1/HGD/SLC46A1/MTHFD1/P4HB/ADI1/PLOD1/HAAO/OGDH/PCBD1/PEMT/HPD/CPS1/AGXT2/GGH/ALDH5A1/PIPOX/FOLH1/QDPR/DAO/MSRA/AADAT/AFMID/PRDX4/BAAT/AMDHD1/ACMSD/AASS/ALDH7A1/TDO2/PAH/UROC1/GOT1/PSAT1/FTCD/DLD/GLYAT/GLS2/SARDH/NOS3/GCDH/MPST/NIT2/MCCC1/AGXT/CDO1/SHMT2/MCCC2/ALDH6A1/CRYM/GLDC/ALDH1L1/SHMT1/IL4I1/SDS/AHCY/GATM/HNMT/GHR/GSTZ1/HOGA1/SLC19A1/GPT/EIF2B1/AHCYL1/FAH/DMGDH/KMO/GNMT/GCAT/LGSN/BHMT2/MTRR/DDAH1/PHGDH/THNSL1/SEPHS2/PRODH2/HMGCL/PFAS/TH/AASDHPPT/OAT/DCT/SEPSECS/HIBADH/ASL/ARG1/DDAH2/CKMT2
MSigDB	Liver	COVID Low vs Control	stat	GO_PROTEIN_ACTIVATION_CASCADE	2.6651e-15	5.90265e-13	1.00732	-0.657072	-3.04949	68	C2/C1R/CFB/PRCP/F10/C3/SERPING1/CLU/F7/F2/F12/APOH/C1QC/C4B/CFP/C8B/C6/F11/C1S/MASP1/MASP2/FGA/KNG1/C4BPA/F8/C1RL/C8A/C1QA/KLKB1/F9/A2M/C5/CFI/TFPI/FGG/FBLN1/FGB/GP1BA/C9/C8G/IGHM
MSigDB	Liver	COVID Low vs Control	stat	HALLMARK_ADIPOGENESIS	2.78592e-15	6.08686e-13	1.00732	-0.445817	-2.48019	183	PFKL/C3/APLP2/UQCRC1/POR/CYC1/RETSAT/LPCAT3/PGM1/AIFM1/SCARB1/APOE/PEMT/ORM1/ALDH2/MTCH2/NDUFAB1/REEP5/CD302/ETFB/PEX14/CAT/UQCR10/QDPR/EPHX2/IDH1/PHYH/MGST3/COX8A/ELOVL6/CRAT/SCP2/SDHC/COX6A1/TST/ECHS1/SAMM50/COQ5/DLD/HADH/JAGN1/ENPP2/DHCR7/NDUFS3/MCCC1/SDHB/RTN3/MYLK/SULT1A1/ACAA2/DHRS7/SOD1/SLC25A1/MDH2/ACO2/PRDX3/IDH3G/CHCHD10/ACOX1/GPX4/SLC19A1/CMBL/ECH1/FAH/COQ9/LIFR/ESYT1/DNAJB9/UQCRQ/GRPEL1/UQCR11/GPHN/GHITM/ACADL/GBE1/DECR1/BCKDHA/FZD4/DNAJC15/ACADM/ACADS/GPAM/SUCLG1/DBT/NDUFB7/IMMT/PTCD3/ABCA1/CPT2/ADIPOR2/ARAF/MRPL15/HIBCH
MSigDB	Liver	COVID Low vs Control	stat	GO_MITOCHONDRIAL_RESPIRATORY_CHAIN_COMPLEX_ASSEMBLY	3.04232e-15	6.55843e-13	1.00732	-0.665537	-3.04404	62	NDUFS6/AIFM1/NDUFB11/NDUFAB1/NDUFV1/NDUFB4/NDUFB9/NDUFAF3/NDUFS2/UQCR10/NDUFS1/NDUFA11/NDUFB8/NDUFA9/NDUFC1/SAMM50/NDUFB10/CHCHD5/NDUFS3/FOXRED1/NDUFAF1/NDUFA2/ACAD9/NDUFA10/NDUFS8/NDUFB5/NDUFS7/NDUFA3/NDUFA8/NDUFB1/NDUFB2/ECSIT/NDUFB7/NDUFS4/BCS1L/TFAM/NDUFA5/NDUFAF4/NDUFA12/AARS2
MSigDB	Liver	COVID Low vs Control	stat	GO_FATTY_ACID_METABOLIC_PROCESS	3.56716e-15	7.58867e-13	0.996986	-0.391781	-2.25003	259	NDUFS6/C3/TECR/POR/MGST2/ACSL5/LIPA/CYP2J2/ACOT4/CD74/RNPEP/CYP2D6/ACSL1/HSD17B4/CYP4F2/NDUFAB1/HACL1/ALDH5A1/ETFB/MMAA/ACADSB/ECI2/CYP4V2/LIPC/ECHDC2/EPHX2/ACAA1/CYP1A1/CYP2C18/BDH2/BAAT/PHYH/PCCB/CYP4F3/ACOX2/SLC27A5/ELOVL6/PRKAG3/CYP4A11/CRAT/SCP2/AMACR/HADHA/SLC27A3/HSD17B12/FADS6/ECHS1/DLD/FASN/HADH/ACSM2B/MCAT/CBR1/GCDH/CYP2U1/ACSM3/ANGPTL3/CYP4F12/TNFRSF1A/ETFDH/ACACB/PECR/HAO1/ACAA2/ACSM5/AGMO/SLC25A17/CROT/HADHB/SLC27A2/ACAD10/CRYL1/GHR/FCER1A/ACOX1/GPX4/ACAD9/CYP1A2/ECH1/CBR4/LIPT2/ACSM1/GGT7/PCCA/ACADL/DECR1/ACAD11/MLYCD/LIAS/ACSBG2/ELOVL1/PER2/LPIN3/EHHADH/PLA2G15/HSD17B8/TH/ECI1/PTGR1/ABCD1/HAO2/TBXAS1/ALDH3A2/ACADM/ACADS/ACOT8/ELOVL2/GPAM/CYP2A6/ETFA/ALKBH7/IVD/MECR/ACOX3/ACSF2
MSigDB	Liver	COVID Low vs Control	stat	GO_CYTOSKELETAL_PROTEIN_BINDING	4.57124e-15	9.59842e-13	0.996986	0.412696	1.67244	745	SLC4A1/SPTA1/ANK1/SNCA/SPTB/RHAG/ANKRD1/MYL4/RAB3B/CEP290/CRYAB/KIF3A/S100A6/MYO18B/AGTPBP1/RGS2/S100A8/ADD2/TPM1/KIF2A/CENPE/STMN2/PLEKHH2/NEBL/BICD1/EPB41/MAP1B/RAB25/FMN1/SCIN/MAP7D3/NEXN/OFD1/NDE1/S100A9/SCNN1A/ENAH/TMOD2/ANXA2/ANTXR1/CAPN2/PTPRN/PPP1R9A/MICAL1/TTN/ABL2/TNNI3/HSPB7/MYH15/KIF14/TAGLN/RAB27B/KIF18A/RHCG/XIRP1/MYH11/GAS2L3/TMOD3/EPS8L1/CTNNAL1/MYO3B/OBSCN/SYNPO2/CAMSAP1/KIF5B/CORO1C/MAP1A/KIF15/CACNA1C/FHOD3/PPP1R42/STX4/MACF1/WASF2/MAP2/MYO1G/CLIP2/CAPG/PDLIM3/KIF20B/TNNC1/TPM4/JMY/KIF21B/OPHN1/SGIP1/SCN5A/HSPH1/DES/DLG5/RAB6B/SYNE1/HOOK3/FMNL1/DPYSL3/CROCC/MYL9/TLN2/CLIP1/TNNT3/TPPP3/MAPK8IP3/MICAL2/FLNC/MPRIP/PAFAH1B1/ARFGEF1/GSN/MAPRE1/LMTK2/TPR/FBLIM1/ANK2/ARHGEF2/ACTC1/PHACTR3/SSH2/NDEL1/BAIAP2L2/CSRP3/UTRN/CEP350/PALLD/FRMD5/LDB3/CXCR4/RAB11FIP5/SPAG9/CRMP1/ABLIM1/KIF26B/KIF27/CNN1/AIF1L/RP1/MICALL2/KCNE1/CAP2/KLC2/MEFV/HIP1R/STX1A/MYO5C/TRPC6/TMSB10/KTN1/TNS1/LMOD1/KCNJ11/TTLL6/CDC42EP3/FRMD3/PPARG/LASP1/KIFC3/TRIM54/POF1B/GMFG/PACSIN2/VEZT/LIMCH1/PARVA/EPB41L4A/RAB3D/KIF23/MYBPC2/NRCAM/MAST2/GAS2L2/MYH1/TNS4/LIMA1/LRP8/ACTN2/TNNI2/MYOZ2/STMN3/MYO5A/MYO9B/USH1C/FMNL2/CEP57/ANKRD2/CLIP3/SNTG2/VPS41/PHACTR1/MAP4/ANXA8/NEB/GJA1/YWHAH/CENPJ/PFN2/C9orf24/PROM1/KIF5A/KIF11/CDK5RAP2/SLC26A5/TNNT1/GABARAPL2/SPAG8/ABL1/DPYSL2/DIAPH3/CAPN6/ABLIM3/PPP1R18/CORO6/MYO1F/LYN/DSTN/MYO6/NUSAP1/NF2/MYH3/ANK3/SDCBP/VASP/KIF4A/ARPC2/STK38L/FHOD1/RACGAP1/CORO1A/WHAMM/BLOC1S2/FSCN2/KIFC2/ACTA1/S100A4/IQGAP3/FNTA/PPP1R9B/CALD1/FLNA/MARCKS/WIPF2/DPYSL4/PXN/MYL2/MYH6/IFT81/KLHL3/MYBPC3/CALM2/DNASE1/ARHGEF10/BAIAP2L1/PARVG/MAP6/ADD1/KATNAL1/TMEM67/SYNE2/CAMSAP2/MYO10/KLC3/PKNOX2
MSigDB	Liver	COVID Low vs Control	stat	GO_MICROBODY	5.16032e-15	1.06964e-12	0.996986	-0.516545	-2.68803	123	FNDC5/GRHPR/ACOT4/ISOC1/GSTK1/ACSL1/HSD17B4/HACL1/PEX14/CAT/GBF1/ECI2/PIPOX/PXMP2/XDH/PEX11A/DAO/EPHX2/ACAA1/IDH1/BAAT/PHYH/PEX12/ACOX2/CRAT/SCP2/AMACR/MGST1/AGXT/IDH2/PECR/CRYM/HAO1/SOD1/ABCD4/SLC25A17/PEX3/CROT/SLC27A2/LONP2/HSDL2/ACOX1/ECH1/FABP1/ACAD11/MLYCD/TMEM135/CNOT1/ZADH2/HMGCL/EHHADH/NUDT7/ABCD1/HAO2/ALDH3A2/ACADM/ACBD5/ACOT8/PEX11B/PEX19/ACOX3/IDE/PEX6/MVK/PEX10/PEX1/DECR2/DDO/NOS2/NUDT12
MSigDB	Liver	COVID Low vs Control	stat	GSE40273_EOS_KO_VS_WT_TREG_UP	6.41059e-15	1.31198e-12	0.996986	-0.44524	-2.43996	177	KDELR2/TAPBPL/RPN1/TMED10/ARSB/GMPPA/LAPTM4A/LMAN2/ITFG1/PSAP/PDIA6/MOGS/PNPO/CERS2/PEPD/DNAJC3/SMPD1/SSR1/DPP4/SLC35B1/STARD5/LMAN1/RELN/TMEM214/SPCS1/GPR108/GALE/NUCB1/DERL2/GPR180/PRDX4/VKORC1L1/TMCO1/PIGK/SLC31A1/HSD11B1/YIPF3/DNAJB11/CD81/IQGAP2/VCP/MLX/RABAC1/GMPPB/TXNDC11/SSR4/SRP68/PPIB/TMX1/KDELR1/NODAL/PRKCSH/CANX/MANF/COQ9/HSPA5/CD1D/GALNT2/RCBTB2/UPB1/ERGIC3/PLCXD2/HS2ST1/CAPN5/GSTO1/ALG11/MAN2A1/TMEM39A/PLOD3/ERLEC1/PRDX6/NUS1/SLPI/EDEM3/CCPG1/LRRC59/RWDD2A
MSigDB	Liver	COVID Low vs Control	stat	SENGUPTA_NASOPHARYNGEAL_CARCINOMA_DN	6.70757e-15	1.3556e-12	0.996986	0.509225	2.00143	265	MUC16/PDZK1IP1/DNAH7/DNAAF1/TMC5/CYP4B1/DNAJA4/MUC1/DNAH9/IFT57/SCGB1A1/DNAH10/SLC22A16/CCNO/DMKN/DNAI1/C1orf116/BANK1/SPAG17/IQCA1/RRAD/ARMC3/KRT4/DUOX1/ABCA13/KRT7/S100A9/DNAH12/ZBBX/RSPH1/BPIFB1/TTC25/C20orf85/AGR2/TEX9/TRAK1/VWA3B/SLC44A4/TTC29/TACC2/DNAH5/LTF/DNER/CLIC6/FOXJ1/LCN2/RBM24/FAM131A/PPIL6/C9orf135/TEKT2/SPATA18/HYDIN/C1orf87/MDH1B/VPS37B/DNAH2/TSPAN1/CD19/PLCE1/STOML3/SPA17/TPPP3/ARMC4/FANK1/FAM166B/DNAI2/TTC9/SNTN/SPAG6/AKAP14/CD55/TSGA10/MUC20/ABLIM1/IQCG/TNFRSF21/DNAL1/NQO1/KCNE1/C6orf118/ARMC2/FAM81B/TMC4/SERPINB3/ATP10B/CR2/CAPSL/RHOV/TUBB3/NEK11/CAPN9/CDC20B/POU2AF1/MS4A1/TMEM231/ENKUR/MORN3/FAM3B/VWA5A/C9orf24/PROM1/NBEA/EFHC1/C7orf57/SPEF2/RSPH4A/CLIC3/TMEM40
MSigDB	Liver	COVID Low vs Control	stat	HAMAI_APOPTOSIS_VIA_TRAIL_UP	8.28579e-15	1.65388e-12	0.986546	0.442357	1.77782	514	CEP290/PTPN13/SEMA3C/DNAJA4/KIF3A/BNIP3L/SFTPC/BDP1/AGTPBP1/NIN/MYEF2/NAP1L1/FAP/RBBP8/NLRP2/CENPE/GCC2/SULT1C2/VRK1/SPP1/CSGALNACT2/DZIP1/LUC7L3/ENAH/BAZ1A/MNS1/ARID4B/TAOK3/BHLHE41/NOX4/KIF14/KIF18A/WDHD1/RPGR/PCSK5/OPTN/RSF1/GOLGA4/ZNF397/CENPF/BLM/CTNNAL1/PNN/NKAP/RB1CC1/KIF5B/KIF15/TAX1BP1/ZNF430/STAG2/CEP192/CASP8AP2/EMP1/HAS2/HELLS/DLGAP5/USP12/BAZ2B/KIF20B/SLU7/ITGB3BP/MMD/HSPH1/C15orf48/LUM/ECT2/AHI1/CEP170/CCDC91/PDCD10/GOLGB1/IFI16/RALBP1/CLIP1/MIS18BP1/POLQ/NRGN/ARFGEF1/FAM13B/ATXN3/EIF5B/ITSN2/NIPBL/KNTC1/ESF1/FMOD/TMF1/PLXNC1/DDX10/CIR1/CSPP1/PPFIA1/CD55/RPS6KC1/SDAD1/PHAX/ARHGAP10/BMP7/PCM1/CHD1/CEP350/GKAP1/PALLD/XRCC4/BUB1B/MBD4/HMMR/DEK/NSRP1/HAUS3/FST/DBF4/KTN1/EIF3J/ARHGAP11A/NUF2/NKTR/RSRC2/SACS/ASPM/SMS/DZIP3/ITPR1/MITF/VEZT/EXOC1/MGAT4A/KIF23/PHF3/GPM6B/GGNBP2/LIMA1/CAST/MYO5A/PPP2R3A/VLDLR/MKI67/CEP57/SMC4/MNAT1/VPS41/ZNF146/CDC42BPA/CDH19/B3GALNT1/BAZ1B/BIRC2/BLZF1/THBD/FBLN5/ARHGAP44/CELF2/ZNF195/WRN/JAG1/SLK/DNAJC7/KIF11/STX7/BBX/SSPN/NCL/RNMT/SPINK1/RBM17/SH3BGRL/DIAPH3/EIF2S2/WBP4/HSPA4L/ATR/RLF/DCLRE1C/ZNF407/MYO6/ATF7IP/PPIG/NUSAP1/ARHGAP5/MSH2/SRSF11/RABEP1/SCAF11/ZCRB1/CEP70/NDC80/REV3L/PRPF38B/SNAP25/OSBPL1A/TBK1/DCUN1D1/CUL4B/CALD1/USP8/GPX7/PDS5B/CHORDC1/ST6GALNAC1/XPO1/CTNND2/RAD18/IFT81/GPR27/EIF3A/FER/SLMAP/USP25/TRIP11/MYO10/GTF2H2/HAUS6/PIK3CA/FXR1/ZBTB11/SOCS3/ESRRG/SUZ12/ITGAV/ZNF638/OSBPL10/EEA1/ADAM9/ADD3/ANLN
MSigDB	Liver	COVID Low vs Control	stat	HOSHIDA_LIVER_CANCER_SURVIVAL_DN	9.768e-15	1.92596e-12	0.986546	-0.558541	-2.78608	100	NAAA/CPN1/GGCX/HABP2/ALDH9A1/PROS1/SLC37A4/PPP1R1A/TTR/HAAO/PON3/CYB5A/C8B/LIPC/PKLR/PIGK/TDO2/CUX2/GJB1/SDHC/DAD1/F9/ADH5/AR/ACSM3/SELENBP1/C5/ADH6/POLRMT/AOX1/CTBS/ALAS1/AKR1D1/GCKR/PSMB3/GHR/SLC4A4/EIF2B1/IGF1/C9/AKR1A1/TMEM97/HMGCL/ADRA2B/ATP6AP2/GCGR/ERCC5/NARS2/SUCLG1/MSH6/ANKRD46/SNX10/KCNJ3/PMM1/TXN2/RRM1/PFKFB1
MSigDB	Liver	COVID Low vs Control	stat	KEGG_TRYPTOPHAN_METABOLISM	1.03847e-14	2.02288e-12	0.986546	-0.771648	-3.16821	38	ALDH9A1/ALDH1B1/MAOA/MAOB/HAAO/OGDH/ALDH2/CAT/AADAT/AFMID/CYP1A1/ACMSD/ALDH7A1/TDO2/HADHA/OGDHL/ECHS1/HADH/GCDH/AOX1/IL4I1/CYP1A2/ACAT1/DDC/KMO/EHHADH/ALDH3A2
MSigDB	Liver	COVID Low vs Control	stat	GO_INNER_MITOCHONDRIAL_MEMBRANE_PROTEIN_COMPLEX	1.26202e-14	2.42909e-12	0.986546	-0.614713	-2.98181	77	NDUFS6/UQCRC1/PPIF/NDUFB11/NDUFAB1/NDUFV1/NDUFB4/NDUFB9/SDHA/NDUFS2/UQCR10/NDUFS1/NDUFA11/NDUFB8/NDUFA9/COX8A/COX6A2/TIMM17B/SDHC/NDUFC1/COX6A1/NDUFB10/NDUFS3/SDHB/SDHD/FOXRED1/NDUFAF1/MICU1/NDUFA4/TIMM17A/NDUFA2/NDUFA10/NDUFS8/TIMM10/NDUFB5/NDUFS7/NDUFA3/NDUFA8/NDUFB1/NDUFB2/UQCRC2/NDUFB7/NDUFS4/IMMT/UQCRFS1/TIMM22/BCS1L/NDUFA5/PARK7/NDUFA12/COX5A/PMPCB
MSigDB	Liver	COVID Low vs Control	stat	DUTERTRE_ESTRADIOL_RESPONSE_24HR_DN	1.688e-14	3.21077e-12	0.975995	0.451243	1.80803	465	CEACAM6/ITGB6/KIF3A/MACC1/MBOAT2/TCP11L2/ITGB8/CAPN13/EGR1/CDH3/BTG2/LMCD1/ANXA3/KLF5/RASEF/PHLDA3/EPB41/SEMA7A/OFD1/ANXA2/ARID4B/TAOK3/ARID5B/SYTL2/MOSPD1/TAGLN/RAB27B/NCF2/MECOM/IL1R1/LIPH/KLF6/AHR/PACS1/GULP1/KRT80/OPTN/UACA/GOLGA4/CLK1/ATP6V0A4/SOX4/CDKN1A/BCAS1/PTPN12/CLDN4/CALCOCO1/TAX1BP1/KDM5B/ABCC5/NEDD4L/MAP3K8/DNAJB2/TGFB3/MAP2/PMEPA1/DDIT3/BAZ2B/TPM4/S100A10/TUFT1/GLIPR2/DUSP4/CPEB4/HIVEP2/DKK1/MSRB3/LAMB1/IER5/PARP8/SOS2/TACSTD2/WWTR1/CLN8/TM4SF1/ITSN2/TGFB2/TRAF5/TMPRSS2/TFAP2A/FBLIM1/KIAA0513/CCNDBP1/PPP3CC/RNF19A/EDN1/CD55/RPS6KC1/EPHA7/CDKN2B/BMP7/SFMBT2/PALLD/MCL1/LRRC1/ALDH1A3/DCLK1/SMAD3/TNFRSF21/KDM3A/PGM2L1/KLHL24/JUNB/FBXO32/CBLB/DOCK11/BAK1/DIO2/PPARG/CRISPLD2/KIFC3/DZIP3/RBMS1/FTH1/EMB/YPEL2/LIMCH1/GRAMD1A/ARAP2/JUN/ZNF354A/MGAT4A/STON1/KDM6A/KDM6B/LIMA1/CAST/TSC22D3/TRA2A/TACC1/FRAS1/PNRC1/DAPK3/CAB39/GABBR2/NPAS2/PHLDB1/FCHO2/CDC42BPA/SH3YL1/GALNT10/SMYD2/EXOC6B/CMYA5/SESN3/HBP1/SLCO2A1/SGMS2/KAT2B/PLA2R1/CCNG2/DUSP1/RND1/PPP2R5B/NBEA/GRB7/CSRP1/FAM83B/ABLIM3/RIT1/PIK3IP1/MYO6/ZNF277/UBE2H/ARHGAP5/PAM/DRAM1/ANK3/STK38L/SKIL/TP63/MAP3K14/FAM131B/ZDHHC7/VTCN1/CALD1/YPEL5/TP53INP1/MARCKS/CLDN9/CRABP2/CTNND2/OSGIN2/UNC13D/EPHA4/SQSTM1/SLC4A7/PDE9A/ORMDL3/PRICKLE1/ATP8A1/SESN2/LYST/SNAI2/ITGAV/EGLN3/ATP10D/FHL2/FNBP1L/ADAM9/CDYL2/LARP6/PDP1/RAPGEF2
MSigDB	Liver	COVID Low vs Control	stat	GSE36826_NORMAL_VS_STAPH_AUREUS_INF_SKIN_DN	1.87605e-14	3.52698e-12	0.975995	-0.437553	-2.42465	182	GUSB/SDC3/AP2A2/ALDH9A1/ACO1/MGST2/ERP29/FOXRED2/P2RY13/SIGLEC1/SLC37A4/FAHD2A/AIFM1/SCARB1/CST3/FOLR2/APOE/PCBD1/TMEM59/SORD/NSL1/QDPR/UBA7/SLC47A1/COQ7/IDH1/PEX12/MGST3/CREG1/CD81/GNS/HADH/PIGP/BLNK/APOC1/GM2A/TSPAN4/EPHX1/NRP2/ALDH6A1/PIK3R1/TMEM106B/COMMD9/IL11RA/NDUFA4/CTSF/AHCY/SLC17A5/CASP6/GATM/SUCLG2/PLD1/IGF1/SLC38A7/ACAT1/UGP2/DSC2/UQCRQ/IGF2R/AKR1A1/ST6GAL1/CTSD/DAG1/TBC1D5/HS2ST1/MAN1A1/HSD17B8/P2RY14/C1QB/DBP/WDR7/UBE2L6/MTSS1/CCDC51/ECM1/SECTM1/ABCA1/TXNRD3/ANKRD46/HIBCH
MSigDB	Liver	COVID Low vs Control	stat	FOSTER_TOLERANT_MACROPHAGE_DN	2.27709e-14	4.23172e-12	0.975995	0.472495	1.88214	368	PDZK1IP1/HOPX/GYPC/MXD1/ITGB8/HOMER1/FOS/OLR1/LRRFIP1/TAL1/DGKH/VCAN/RGS16/PHIP/JARID2/ST6GALNAC4/UPP1/MAFK/TLK2/LPAR1/ATP10A/PLAUR/UACA/AKT3/CDKN1A/MPP7/CTNNAL1/PIM1/DUSP2/PTGS2/ZBTB8A/TNFAIP3/MAP3K8/TNC/PMEPA1/CHD7/USP12/RBL1/TPM4/KAT6A/PRKX/ETV3/S100A10/CD83/STX6/GLIPR2/HIVEP2/MMD/HBEGF/RILPL1/LUZP1/ARHGAP26/REL/GNG4/FILIP1L/PFKFB3/IFI16/TET2/FNBP4/RHBDF2/PARP8/CCND2/DGKA/MED13L/PTX3/CHST11/ARL4A/TIPARP/RIPK2/GOLGA3/IL1A/EDN1/ODC1/CASP12/SPHK1/SAMSN1/CHD1/HSPA1B/JDP2/PHC2/TNFSF9/DCP2/ZFP36/AIDA/JUNB/KTN1/SLFN12/USP42/CACNB3/ENDOD1/TMCO3/VEZT/RFFL/GRAMD1A/MGAT4A/RHOH/PLEKHA4/TPBG/CD69/TRA2A/DUSP5/TMTC2/OTUD1/PLAGL1/FMNL2/MMP13/PHLDB1/SRC/TRAF1/TRIP10/NFKBID/GJA1/ATP11B/OGFRL1/CENPJ/RND1/SPSB1/TANC1/IL18/APAF1/ATP9B/ARMC8/TRAF3IP2/DCP1A/ZC3H7A/CASP7/DRAM1/SERTAD1/RNF125/ADAMTS4/WHAMM/DAXX/GCNT2/IL6/GADD45G/JAK2/SOCS7/GNA15/LCP2/GPSM2/TMEM219/PCGF5/MAPKBP1/SLC4A7/CH25H/SLCO3A1/MYO10/HDC/TMEM171/IL15RA/AEBP2/SOCS3/ITGAV/MITD1/F11R/ITPKB/ANGPT1/SERPINE1/NFIL3/SDC4/ARHGEF3/SPINT2/AFF1
MSigDB	Liver	COVID Low vs Control	stat	KEGG_PEROXISOME	2.32659e-14	4.27458e-12	0.975995	-0.609704	-2.95751	77	ACSL5/GSTK1/ACSL1/HSD17B4/PRDX1/HACL1/PEX14/CAT/ECI2/PIPOX/PXMP2/XDH/PEX11A/DAO/EPHX2/ACAA1/IDH1/BAAT/PHYH/PEX12/ACOX2/CRAT/SCP2/AMACR/AGXT/IDH2/PECR/HAO1/SOD1/ABCD4/SLC25A17/PEX3/CROT/SLC27A2/ACOX1/ECH1/MLYCD/HMGCL/EHHADH/ABCD1/HAO2/ACOT8/PEX11B/PEX19/ACOX3/PEX6/MVK/PEX10/PEX1/DECR2/DDO/NOS2/NUDT12
MSigDB	Liver	COVID Low vs Control	stat	GO_FATTY_ACID_CATABOLIC_PROCESS	2.85572e-14	5.18778e-12	0.965328	-0.631108	-2.95208	71	HSD17B4/CYP4F2/HACL1/ETFB/MMAA/ACADSB/ECI2/ACAA1/BDH2/PHYH/PCCB/CYP4F3/ACOX2/CYP4A11/CRAT/SCP2/AMACR/HADHA/ECHS1/HADH/GCDH/CYP4F12/ETFDH/HAO1/SLC25A17/CROT/HADHB/SLC27A2/ACAD10/ACOX1/ACAD9/ECH1/PCCA/ACADL/DECR1/ACAD11/LPIN3/EHHADH/PLA2G15/ECI1/ABCD1/ALDH3A2/ACADM/ACADS/ACOT8/ETFA/IVD/ACOX3/CPT2/FAAH
MSigDB	Liver	COVID Low vs Control	stat	CHARAFE_BREAST_CANCER_LUMINAL_VS_MESENCHYMAL_DN	3.84805e-14	6.91281e-12	0.965328	0.460444	1.83678	416	RNF182/IGF2BP2/SLC25A37/RGS2/TPM1/PHLDA1/GFPT2/MAP1B/NEXN/STIL/DZIP1/ASAP1/ANXA2/ANTXR1/RGS4/ANXA1/TRNP1/UPP1/ABCC4/BICC1/LPAR1/GULP1/TMEM158/B3GNT5/NAV3/AKT3/CHST2/CTNNAL1/PIM1/GXYLT2/SERPINE2/TRIO/STAMBPL1/CORO1C/ZEB1/S100A2/PTGS2/RNF145/GPX8/AAK1/TNFAIP3/FHOD3/PAPPA/HMGA2/BCAT1/HAS2/PPP4R1/CLIP2/ZDHHC2/MAML2/PFKP/ARSJ/AKAP12/VIM/KLHL29/GLIPR2/LUZP1/ASB1/BACH1/CEP170/MSRB3/GPR176/IFI16/LAMB1/RALBP1/IRAK2/EDIL3/PABPC4/FLNC/WWTR1/MPRIP/BNC2/PAFAH1B1/PTX3/GNG12/CHSY1/PLAT/GLS/TGFB2/MAPRE1/DENND5A/ANKRD33B/EIF4A1/PDGFA/CDH11/FBLIM1/DKK3/LAYN/NDEL1/PLAU/IL11/ARHGAP21/SGTB/IGF2BP3/SPAG9/SMAD3/ARNTL2/TTL/SEMA3A/CLMP/EPHA2/FOSL2/AIDA/RAB8B/FST/SNRPD1/DNAJB4/MPP1/PTPRM/TIMP1/TWIST2/SACS/PARVA/NCAPG/EIF5A2/ACTA2/CDC27/TWSG1/BICD2/TRAF3/FOXC1/SGCB/STX2/FMNL2/MFGE8/COL5A1/GRK5/RAB31/MDFIC/SH2D5/RBMS3/GJA1/LBH/MTMR2/CD44/JAG1/ZMYM6/ASXL1/LTBP2/CCBE1/IKBIP/CCDC82/PPP1R18/ANXA5/LYN/BUB1/CKAP2L/EMILIN2/COL4A1/SDCBP/RAB34/NDC80/PTTG1/GLIS3/PICALM/IL6/GPRC5B/CAV2/CUL4B/CALD1/GNG2/IFNGR2/FER/SH3KBP1/COL6A3/SRGN/PLP2/PRR16/KATNAL1/PNMA2/CDKN2C/SOCS3/PRKD3/SNAI2/ITPRIP/ITGAV/LOXL1/IGFBP7/ATP10D/SFRP1/STRADB/SERPINE1/ADD3/SHOX2/ANLN/LARP6/HJURP/PDP1/CNRIP1/GSTP1/SH3GLB1/MMP2/VCL/IGFBP6/STK10/COL4A2/DEPDC1/MAP4K4/WIPF1/PELO/NMNAT2/CORO2B/FOSL1/UBASH3B/SV2A/FSTL1/SPRY2/DOCK10/FOXQ1/CCDC88A/MSN/CMTM7/FAM126A/FEZ2/COL13A1/CENPV/SERPINB1/FHL1/TUBB6/ATM/LOXL2
MSigDB	Liver	COVID Low vs Control	stat	GO_LYTIC_VACUOLE	4.36998e-14	7.76416e-12	0.965328	-0.303858	-1.91032	457	HYAL2/GLB1/LGMN/GUSB/NAAA/ANPEP/RAMP3/NCSTN/SDC3/PRCP/AP1B1/CHIT1/GAA/DNASE2/SIAE/ARSB/AP2A2/CTSZ/FUCA1/PSAP/SDC2/ANXA6/ACP2/MAN2B2/NAGLU/ASS1/ENPEP/LRP1/AP1M1/CRHBP/LIPA/SCARB2/GC/SMPD1/DPP4/SCARB1/PON2/PCYOX1/TPP1/CD74/TMEM59/CTSA/NAGA/VPS16/GBA/TOM1L1/GGH/AP3M1/ARSA/UBA1/GPLD1/HRG/AGA/LAMTOR2/CAT/CTSB/LAMP2/RAB5C/CP/RAMP2/USP5/IFITM3/ATP6V1A/TM9SF1/CLN5/MAN2B1/GOT1/UNC93B1/BLOC1S1/GNS/ENPP1/GM2A/GPC6/DPP7/HYAL1/TMEM74/ATP11C/HSPG2/PPT1/ANKFY1/ALDOB/CTBS/VPS18/TMEM106B/TMEM63A/IL4I1/CAPN1/SOD1/CTSO/HM13/NSF/ABCD4/CTSF/RAB2A/HGSNAT/ATP6V0D1/LAMP1/HLA-DRB5/MIOS/SLC17A5/TPCN2/RRAGA/PLD1/CTSS/PCSK9/MFSD8/HLA-DRA/M6PR/TLR7/IGF2R/CD1D/NEU1/GNB2/CLTC/LMBRD1/RNASET2/GALNS/CTSD/SLC15A3/TMEM97/VASN/TMEM175/DEPDC5/SLC38A9/PLBD2/AP1G1/GIMAP5/GPR143/RAB12/TINAGL1
MSigDB	Liver	COVID Low vs Control	stat	GO_MITOCHONDRIAL_RESPIRATORY_CHAIN_COMPLEX_I_BIOGENESIS	5.99517e-14	1.05359e-11	0.954542	-0.703839	-3.07372	50	NDUFS6/AIFM1/NDUFB11/NDUFAB1/NDUFV1/NDUFB4/NDUFB9/NDUFAF3/NDUFS2/NDUFS1/NDUFA11/NDUFB8/NDUFA9/NDUFC1/NDUFB10/NDUFS3/FOXRED1/NDUFAF1/NDUFA2/ACAD9/NDUFA10/NDUFS8/NDUFB5/NDUFS7/NDUFA3/NDUFA8/NDUFB1/NDUFB2/ECSIT/NDUFB7/NDUFS4/BCS1L/NDUFA5/NDUFAF4/NDUFA12
MSigDB	Liver	COVID Low vs Control	stat	KIM_WT1_TARGETS_UP	6.91037e-14	1.20136e-11	0.954542	0.535895	2.08085	206	SFN/KRT17/C3orf52/FGF1/AREG/EGR1/GEM/F3/LIF/SLC7A1/GFPT2/CAPRIN2/CCL2/BAZ1A/RGS4/THBS1/ARID5B/CDC42SE1/LPAR1/PLAUR/MAP2K3/NR4A1/TRIO/SLC20A1/BAZ2A/HMGA1/ZEB1/TNFAIP3/ZNF365/HMGA2/CHD7/AKAP12/CD83/CDK17/HBEGF/PHLPP2/IER2/LAMB3/MYC/FLNC/WWTR1/TM4SF1/PDLIM4/PTX3/ITPKC/SENP5/CSNK1D/GLS/PRKCI/PDGFA/ENO2/PHLDA2/SPHK1/IL11/PTPRE/SMAD3/IQCG/EPHA2/FOSL2/MAP3K9/JUNB/TNS1/PDGFRA/MAFF/ARAP2/TPBG/KDM6B/SHB/DUSP5/TRAF3/KCNK1/FOXC1/GTF2IRD1/DAPK3/PRKCD/DOK5/CSPG4/SRF/LBH/CD44/FGF5/TET3/EREG/CSRNP2/RAB15
MSigDB	Liver	COVID Low vs Control	stat	GO_RESPIRATORY_CHAIN	7.44188e-14	1.27281e-11	0.954542	-0.616406	-2.93428	75	NDUFS6/UQCRC1/CYC1/NNT/NDUFB11/NDUFAB1/NDUFV1/NDUFB4/NDUFB9/SDHA/NDUFS2/UQCR10/NDUFS1/NDUFA11/NDUFB8/NDUFA9/COX8A/COX6A2/SDHC/NDUFC1/COX6A1/COX7A2/NDUFB10/NDUFS3/SDHB/COX15/SDHD/FOXRED1/NDUFAF1/NDUFA4/NDUFA2/NDUFA10/NDUFS8/UQCRQ/UQCR11/NDUFB5/NDUFS7/NDUFA3/NDUFA8/SURF1/NDUFB1/NDUFB2/UQCRC2/NDUFB7/NDUFS4/UQCRFS1/BCS1L/NDUFA5/PARK7/NDUFA12/COX5A/PMPCB
MSigDB	Liver	COVID Low vs Control	stat	ACEVEDO_LIVER_TUMOR_VS_NORMAL_ADJACENT_TISSUE_DN	7.4788e-14	1.27281e-11	0.954542	-0.391487	-2.19339	225	ANPEP/STAB2/C3/SERPINA5/CYFIP2/DNASE1L3/NDRG2/AXL/ACP2/IGFALS/MAN2B2/F12/STAB1/AIG1/LCAT/CHST7/PROZ/HAMP/RELN/FBP1/HDAC6/CDHR2/ENO3/PEX11A/EPHX2/PON1/AZGP1/ACAA1/C1RL/HGFAC/HADHA/FTCD/ACCS/ENTPD5/KLKB1/OGDHL/AFM/ECHS1/LYRM1/F9/A2M/FGL1/SAA4/SLC15A1/MTTP/CDH2/ALDOB/TRPM8/PCMT1/TNPO3/VKORC1/PEX3/CROT/GCKR/RAB26/SLC22A1/ASPDH/GHR/HOGA1/MACROD1/LECT2/KIAA2013/CYP1A2/VIPR1/ARMC6/C9/PDSS2/RDH11/PHGDH/OCIAD1/CTSD/PTH1R/INHBE/DGAT2/MFSD2A/CHPF/RGL1/ITIH3/HMGCL/CNNM3/BBOX1/RAB33B/CYP3A5/ERLIN1/SKAP1/SPP2/GCGR/C2orf42/ATOH8/CYP3A7/ACADS/ARG1/ADRA1B/PHKA2/CDA/SH3TC1/SLC19A3/IGFBP3/ACOX3
MSigDB	Liver	COVID Low vs Control	stat	GSE34205_HEALTHY_VS_RSV_INF_INFANT_PBMC_DN	1.11296e-13	1.87442e-11	0.954542	0.564564	2.16103	164	SLC4A1/ALAS2/HEMGN/ANK1/SNCA/EPB42/CA1/MYL4/CEACAM6/KLF1/KRT1/OSBP2/DNAJC6/GYPB/BNIP3L/HBQ1/S100A8/E2F2/SLC6A8/XK/GMPR/ANXA3/MKRN1/BPGM/YOD1/HEPACAM2/DCAF12/S100A9/MTHFD1L/FBXO7/LTF/LCN2/CTNNAL1/RNF10/MMP8/RPIA/RIOK3/RBPMS/EXTL1/ADIPOR1/RAP1GAP/STAG3/RNASE2/MPP1/CEACAM8/TNS1/SAT1/TFDP1/BCL6/MPO/TUBB3/FAM53C/CDC34/KIF23/CDCA7/NSUN3/MELK/MKI67/PIP5K1A/DEFA4/NCF4/CCNL1/KLK14/NOP58/LIMK2/UBE2B/PGLYRP1/EIF1B/OLFM4/RHEB/NRAS
MSigDB	Liver	COVID Low vs Control	stat	GSE14769_UNSTIM_VS_60MIN_LPS_BMDM_DN	1.14975e-13	1.91642e-11	0.943632	0.549093	2.11046	179	BCL2A1/MXD1/FOS/FABP4/HMGB2/GEM/BTG2/PHLDA1/F3/OSM/STIL/ZC3H12A/RBM39/KLF6/PLAUR/ATF3/CFLAR/PIM1/MAPKAPK2/DUSP2/BMP2/PTGS2/MAP3K8/VIM/ETV3/CD83/CDK17/DUSP4/REL/BCL10/SOD2/IER2/BIRC3/IER5/MYC/TGIF1/FAM133B/ITPKC/ZMYM2/TIPARP/RIPK2/ANKRD33B/ARHGEF2/ODC1/CCL7/CDKN2B/NDEL1/CEP350/MCL1/IFRD1/HSPA1B/SIAH2/SLFN12L/TNFSF9/FOSL2/WSB1/DNAJB4/HSPA1A/CCDC40/SELE/JUN/CD69/KDM6B/LIMA1/RAPGEF1/DUSP5/RYBP/PNRC1/OTUD1/MMP13/DDX5/NFKBID/GJA1/DUSP1/GADD45B/CCNL1/HIF1A/ETF1/EGR2/SKIL/RNF19B/PICALM/WDR47/SOCS7/NUPR1/ZFAND5/SRGN/SQSTM1/VPS37C/TMCC1
MSigDB	Liver	COVID Low vs Control	stat	GO_ELECTRON_CARRIER_ACTIVITY	1.35721e-13	2.23911e-11	0.943632	-0.538419	-2.6744	101	NDUFS6/POR/CYC1/MAOB/AIFM1/HAAO/CYB5A/COX5B/ALDH2/ETFB/HSD17B6/ACADSB/NDUFS2/QDPR/DHRS3/XDH/NDUFS1/ACOX2/COX8A/COX6A2/SDHC/IDH3B/COX6A1/COX7A2/ADH5/GCDH/NDUFS3/ETFDH/SDHB/COX15/SDHD/AOX1/CYBB/GLDC/NDUFA4/COX11/ACAD10/ACOX1/ACAD9/ASPH/CYP1A2/DMGDH/AKR1A1/UQCR11/PHGDH/ACADL/ACAD11/SURF1/ACADM/COX6C/ACADS/RDH16/ETFA/IVD/ACOX3/SRD5A1/TXNRD3/FDX1/NDUFA12/COX5A/COX10/COX6B1/CIAPIN1/UGDH
MSigDB	Liver	COVID Low vs Control	stat	MOOTHA_VOXPHOS	1.55485e-13	2.53928e-11	0.943632	-0.627162	-2.93582	70	NDUFS6/UQCRC1/CYC1/CYB5A/COX5B/NDUFAB1/NDUFB4/SDHA/NDUFS2/UQCR10/NDUFS1/NDUFB8/NDUFA9/COX8A/COX6A2/SDHC/NDUFC1/COX6A1/COX7A2/NDUFS3/SDHB/COX15/SDHD/NDUFA4/COX11/NDUFA2/NDUFA10/NDUFS8/UQCRQ/UQCR11/NDUFB5/NDUFS7/NDUFA3/TMCO6/NDUFA8/SURF1/NDUFB1/NDUFB2/COX6C/UQCRC2/NDUFB7/NDUFS4/UQCRFS1/BCS1L/NDUFA5/COX5A/COX10/COX6B1
MSigDB	Liver	COVID Low vs Control	stat	CHIANG_LIVER_CANCER_SUBCLASS_PROLIFERATION_UP	3.02629e-13	4.8929e-11	0.932595	0.56471	2.15366	160	HMGB2/CENPE/MAPK13/ZNF532/FLVCR1/CDC7/ELOVL7/EZH2/TRNP1/KIF14/MECOM/B3GNT5/CENPF/SOX4/ORC6/BARD1/FHOD3/PAPLN/BCAT1/HELLS/DLGAP5/MMD/ECT2/CTBP2/SLC12A3/LAMB1/LDLRAD3/AURKA/FAM118A/ARID3A/CHST11/UGCG/SPHK1/DEPDC1B/IGF2BP3/LRRC1/BUB1B/SEL1L3/TNFRSF21/GLIS2/RMI2/WSB1/SLC38A1/ABCC1/SLC1A5/PNMA1/NUF2/ARHGAP18/FANCI/ASPM/TTF2/NCAPG/KIF23/CDCA7/MKI67/PTP4A3/FMNL2/TPX2/PRKCD/SMC4/PAG1/MTMR2/KIF11/HK2/CCNB1/PKDCC/CCNB2/SLC16A3/CKAP2L/NUSAP1/KIF4A/RACGAP1/NDC80/DDR1/PTTG1/MARCKS/SYNJ2/PLP2/SASS6/PDE9A/FUNDC1/CDKN3/NEK2/NT5DC2/WASF1/ANLN/HJURP/DTL/CCNE1/PELI1/DEPDC1/LHFPL2/TOP2A/GPD1L/DBN1/G6PD/KIF2C/TTK/MMP9/CCNA2/NCK2/TMED3/GALNT7/RAD51AP1/ELF4/E2F8
MSigDB	Liver	COVID Low vs Control	stat	CHIANG_LIVER_CANCER_SUBCLASS_POLYSOMY7_UP	3.12096e-13	4.99601e-11	0.932595	-0.619366	-2.8745	68	FNDC5/GCK/CLDN3/POR/IGFALS/PEPD/DHRS1/HAAO/SLC16A2/PEMT/FCGRT/WNK3/FOLH1/DAO/ANO1/TM6SF2/FBXO2/EPHA1/ABCB4/SLC28A1/PYGL/CROT/SLC22A1/CLDN14/ARMC6/TSPAN33/ELAVL1/MFSD2A/TUBE1/MPND/GCGR/RAPGEF4/ICA1/CYP2A6/SRD5A1/CLDN15/CHN2/PFKFB1/ADCY1/MAP1LC3A/GPR88
MSigDB	Liver	COVID Low vs Control	stat	KEGG_COMPLEMENT_AND_COAGULATION_CASCADES	3.45035e-13	5.46915e-11	0.932595	-0.637951	-2.92259	64	C2/C1R/CFB/F10/C3/SERPINA5/SERPING1/F7/PROS1/F2/SERPIND1/F12/C1QC/C4B/F5/CPB2/C8B/SERPINF2/C6/F11/C1S/SERPINC1/MASP1/MASP2/SERPINA1/FGA/KNG1/C4BPA/F8/C8A/C1QA/KLKB1/F9/A2M/C5/CFI/F13B/TFPI/FGG/FGB/C9/C8G
MSigDB	Liver	COVID Low vs Control	stat	GO_LIPID_CATABOLIC_PROCESS	3.8801e-13	6.09063e-11	0.932595	-0.388614	-2.20564	219	HSD17B11/PLA2G2D/APOB/LIPA/SMPD1/SCARB1/APOE/CPS1/NAGA/GBA/HSD17B4/CYP4F2/PLA1A/HACL1/ETFB/MMAA/HSD17B6/ACADSB/ECI2/LIPC/ASPG/ACAA1/ABHD6/SMPDL3A/BDH2/PHYH/PCCB/PLD4/CYP4F3/ACOX2/CYP4A11/CRAT/SCP2/AMACR/HADHA/HSD17B14/ECHS1/HADH/GCDH/GM2A/ENPP2/CYP7A1/ANGPTL3/CYP4F12/ETFDH/SRD5A2/PPT1/HAO1/NEU3/SLC25A17/CROT/PAFAH2/AKR1D1/ENPP7/PLA2G12A/HADHB/SLC27A2/ACAD10/APOA5/PLD1/SNX17/APOC3/ACOX1/CYP3A4/ACAD9/CYP1A2/ECH1/CYP39A1/FABP1/NEU1/PCCA/ACADL/SCARF1/APOA1/DECR1/ACAD11/ACER1/PLD3/PLBD2/PLCXD2/LPIN3/EHHADH/PLA2G15/FGF23/ECI1/ABCD1/ALDH3A2/ACADM/ACADS/ACOT8/ETFA/NAPEPLD/IVD/PRDX6
MSigDB	Liver	COVID Low vs Control	stat	GO_OXIDOREDUCTASE_COMPLEX	3.99787e-13	6.21515e-11	0.932595	-0.557705	-2.70446	89	NDUFS6/UQCRC1/P4HB/OGDH/NDUFB11/NDUFAB1/NDUFV1/NDUFB4/NDUFB9/SDHA/BCKDHB/NDUFS2/UQCR10/NDUFS1/NDUFA11/NDUFB8/NDUFA9/SDHC/NDUFC1/BCKDK/OGDHL/DLD/MRPS36/NDUFB10/NDUFS3/SDHB/SDHD/FOXRED1/CYBB/GLDC/NDUFAF1/NDUFA4/NDUFA2/NDUFA10/NDUFS8/DHTKD1/BCKDHA/NDUFB5/PDK2/NDUFS7/NDUFA3/NDUFA8/PDHB/NDUFB1/PDK1/NDUFB2/NOX1/UQCRC2/DBT/NDUFB7/NDUFS4/UQCRFS1/PDHA1/BCS1L/RRM1/NDUFA5/PARK7/NDUFA12/PMPCB/GPD1/CYBA
MSigDB	Liver	COVID Low vs Control	stat	GO_ORGANELLE_ASSEMBLY	4.34731e-13	6.69402e-11	0.932595	0.451384	1.80031	415	ANKRD1/DNAH7/DNAAF1/CEP290/CEP152/KIF3A/IFT57/KRT19/CCNO/TPM1/KIF2A/DNAI1/POC1B/CENPE/SPAG17/NEBL/BICD1/OFD1/BIN2/DZIP1/MAP9/TMOD2/LRRC6/ATG14/TTN/RSPH1/SCLT1/SIX4/ABCC4/RPS19/RPGR/MYH11/DNAH5/TMOD3/FOXJ1/CENPF/CFLAR/OBSCN/RB1CC1/RSL24D1/DYNC2H1/FHOD3/CEP192/TEKT2/RFX3/CEP89/HYDIN/VPS37B/AHI1/BIRC3/RCC1/ARMC4/RAB3IP/AURKA/CEP250/INTU/PAFAH1B1/CSNK1D/DNAI2/CHMP1B/TMF1/ACTC1/CEP135/FAM161A/PCM1/CSRP3/LDB3/PCNT/RRP7A/ABLIM1/KIF27/RPS5/MYBL2/RP1/IST1/HAUS3/FBF1/RAB8B/CHMP3/RAB38/KIAA0753/RPL3/LMOD1/ATG4D/BMS1/ASPM/PDGFRA/CHMP4B/TBPL1/CCDC40/KIF23/E2F4/ACTN2/CENPT/DZIP1L/TTBK2/CCP110/C2CD3/RPL6/RFX2/TPX2/TMEM231/BIRC2/WIPI2/LSM14A/CEP72/SRF/CENPJ/XIAP/WIPI1/KIF11/IFT122/CDK5RAP2/NEK7/GRB7/STAM/STX7/ATG16L2/GABARAPL2/ABLIM3/UBE2B/SPEF2/RSPH4A/IQCB1/CHMP4C/ATG16L1/IFT80/MYH3/KIF4A/LIMD1/RAB34/RACGAP1/DDX3X/CORO1A/ACTA1/SH3PXD2B/LSM4/FLNA/TP53INP1/NEK1/RPF2/AGFG1/NIP7/MYL2/MYH6/IFT81/CLUAP1/BECN1/ATXN2L/BBS7/ATXN2/ARHGEF10/TMEM237/SASS6/VPS37C/WDR45/TMEM67/PDGFRB/PACS2/HAUS6/RPGRIP1L/NEK2/CCDC151/STX12/FNBP1L/HGS/ANLN/ATG13/TTLL1/CNTROB/HAUS2/CEP164/PIBF1/PLK4/PIK3C3
MSigDB	Liver	COVID Low vs Control	stat	GO_ORGANIC_ACID_BIOSYNTHETIC_PROCESS	5.1418e-13	7.8427e-11	0.921426	-0.383391	-2.17006	234	GOT2/TECR/ALDH9A1/CYP8B1/MGST2/ASS1/MTHFD1/ADI1/PLOD1/HAAO/CD74/RNPEP/DPYD/CHST14/CPS1/HSD17B4/AGXT2/NDUFAB1/ALDH8A1/FOLH1/LIPC/ASPG/PKLR/CYP1A1/BAAT/ACMSD/ACOX2/PAH/GOT1/SLC27A5/ELOVL6/PRKAG3/SCP2/AMACR/PSAT1/HSD17B12/FADS6/FASN/GLS2/MCAT/CBR1/ACSM3/CYP7A1/RGN/AGXT/CDO1/ACACB/SHMT2/PECR/ABAT/SLC35D1/SHMT1/CYP7B1/AGMO/SDS/CYP27A1/AHCY/AKR1D1/SLC27A2/GATM/ALDH1A2/FCER1A/HOGA1/GPT/EIF2B1/UGP2/CBR4/CYP39A1/LIPT2/ACSM1/GGT7/KMO/LGSN/BHMT2/AKR1A1/MTRR/PHGDH/THNSL1/MLYCD/LIAS/SEPHS2/ELOVL1/UPB1/PER2/HSD17B8/BBOX1/AASDHPPT/TBXAS1/GSTO1/OAT/ACADM/ASL/ACOT8/ELOVL2
MSigDB	Liver	COVID Low vs Control	stat	GO_ELECTRON_TRANSPORT_CHAIN	5.54741e-13	8.30468e-11	0.921426	-0.554268	-2.68779	89	NDUFS6/UQCRC1/CYC1/COX5B/NDUFB11/NDUFAB1/NDUFV1/ALDH5A1/NDUFB4/NDUFB9/ETFB/SDHA/NDUFS2/UQCR10/NDUFS1/NDUFA11/NDUFB8/NDUFA9/COX8A/SDHC/NDUFC1/COX6A1/DLD/NDUFB10/NDUFS3/ETFDH/SDHB/COX15/NDUFAF1/SLC25A13/NDUFA4/NDUFA2/NDUFA10/NDUFS8/COQ9/UQCRQ/UQCR11/NDUFB5/NDUFS7/NDUFA3/NDUFA8/NDUFB1/NDUFB2/COX6C/UQCRC2/ETFA/NDUFB7/NDUFS4/UQCRFS1/NDUFA5/NDUFA12/COX5A/COX10/PMPCB/COX6B1/GPD1
MSigDB	Liver	COVID Low vs Control	stat	KRIGE_RESPONSE_TO_TOSEDOSTAT_24HR_UP	5.53629e-13	8.30468e-11	0.921426	0.415796	1.67883	627	BCL2A1/STK39/PPP1R15A/SLC25A37/MXD1/BNIP3L/RGS2/SMOX/ZMYM5/S100A8/PDE4D/MTHFD2/SIPA1L2/GPCPD1/PHLDA1/ANXA3/SLC7A11/PLCH1/RAB11FIP1/SLC7A1/CHD2/CCL2/RGS16/ALMS1/PTPDC1/NDE1/CSGALNACT2/BIN2/S100A9/CAPN2/IL18RAP/RBM39/HECA/SLC25A36/RUFY2/EHBP1L1/MDM4/ATF3/B3GNT5/STK4/ZNF397/CDKN1A/ALOX5AP/SLC22A15/BAZ2A/MFSD6/CCNI/ARRDC4/PRAM1/CHFR/AAK1/RAB2B/AKAP13/SLFN13/ALOX5/RFX3/CD37/MYO1G/RIOK3/CAPG/PHF21A/BAZ2B/CYTH2/TPM4/GTPBP2/KIF21B/CDK17/DUSP4/CPEB4/HBEGF/DLG5/GOLGB1/FILIP1L/IFI16/WSB2/ZNF451/CLIP1/MICAL2/RAB3IP/TGIF1/PSTPIP1/ZMYM2/CHMP1B/SYTL1/IDS/CYLD/PHLDA2/MOB3C/CD55/RPS6KC1/PTPRE/UTRN/STC2/GKAP1/STX16/SGTB/MCL1/IFRD1/SEL1L3/FGD3/USP34/NQO1/IVNS1ABP/WNK1/FOSL2/WSB1/TWIST1/NFAT5/IL18R1/RAB8B/ZER1/KLHL24/EEF1A1/TNFRSF10B/S100A11/CBLB/TXNIP/ALDH1L2/INPP5K/ASNS/TCP11L1/VPS39/BRAP/DZIP3/BCL6/ITPR1/FTH1/MAFF/PTK2B/OGT/ARAP2/CELSR1/KSR1/KDM6A/CD69/KDM6B/TES/CAST/TSC22D3/TRA2A/DUSP5/TTBK2/TRIM38/GORAB/ARHGAP9/OSBPL7/MYO5A/FRA10AC1/VPS8/MID1IP1/VLDLR/SGCB/PTP4A3/UGGT2/TUG1/CDC42BPA/SH3YL1/BMP2K/TRIB3/DAPP1/SEC14L1/GPSM3/HBP1/PAG1/KAT2B/FSD1L/OGFRL1/TRAF3IP3/CCNG2/JAG1/XIAP/CCDC130/ENTPD4/CEP97/IL18/LIMK2/RNF7/EFHC1/CSRNP2/RHOBTB3/DPYSL2/N4BP2L2/RIT1/LACC1/ZNF277/SLA/UBE2H/IFT80/PPP2R3C/RNF41/SSBP2/C7orf31/OTUD5/AP1G2/ZC3H6/CUL4B/YPEL5/PPDPF/RAP2A/RPS6KA5/ATAD2B/PCMTD1/NEK1/FOXJ2/AGFG1/AZI2/GATAD1/PRMT2/ARHGAP25/SAMD4B/PTPRC/BBS7/TFE3/SEMA4A/TNRC6B/TATDN3/PLP2/SQSTM1/LRP10/SLC25A24/LPIN2/WDR45/FPR2/ARID4A/CASP8/MAPK1/RETN/SESN2/PIK3CA/KLF4/SLC12A6/LSP1/GGPS1/ITPRIP/RAB4B/ITGAV/EIF5/TRIM39/TFAP2E/ZBTB41/TMEM154/F11R/ITPKB/NFIL3/RBCK1/TANK/TAGAP/RUFY3/RAPGEF2/GOLGA1/SH3GLB1
MSigDB	Liver	COVID Low vs Control	stat	GO_OXIDATIVE_PHOSPHORYLATION	5.60282e-13	8.31067e-11	0.921426	-0.584597	-2.80826	76	NDUFS6/UQCRC1/CYC1/COX5B/NDUFB11/NDUFAB1/NDUFV1/NDUFB4/NDUFB9/NDUFS2/UQCR10/NDUFS1/NDUFA11/NDUFB8/NDUFA9/COX8A/SDHC/NDUFC1/COX6A1/DLD/NDUFB10/NDUFS3/COX15/NDUFAF1/NDUFA4/NDUFA2/CHCHD10/NDUFA10/NDUFS8/COQ9/UQCRQ/UQCR11/NDUFB5/NDUFS7/NDUFA3/NDUFA8/SURF1/NDUFB1/NDUFB2/COX6C/UQCRC2/NDUFB7/NDUFS4/UQCRFS1/NDUFA5/FXN/NDUFA12/COX5A/COX10/PMPCB/COX6B1
MSigDB	Liver	COVID Low vs Control	stat	GO_ANTIGEN_PROCESSING_AND_PRESENTATION_OF_PEPTIDE_ANTIGEN_VIA_MHC_CLASS_I	5.70792e-13	8.31402e-11	0.921426	-0.574591	-2.74955	80	ERAP1/PSMD8/TAPBP/CALR/SAR1B/PSMC5/PSMB2/PSMD3/PSME1/BCAP31/PDIA3/PSMB8/AZGP1/PSMB6/PSMC4/PSME2/PSMC3/PSMC2/SEC23A/CYBB/PSMD5/ABCB4/PSMB1/PSMB10/SEC24D/PSMD11/CANX/PSMB9/SEC13/PSMB3/PSMD2/PSMA5/TAP2/CD207/TAP1/PSMA4/B2M/PSMD4/SEC24B/PSMD1/ACE/PSMB4/FCER1G
MSigDB	Liver	COVID Low vs Control	stat	GO_MICROBODY_PART	5.69185e-13	8.31402e-11	0.921426	-0.545391	-2.64364	90	FNDC5/GRHPR/ACOT4/ACSL1/HSD17B4/HACL1/PEX14/CAT/ECI2/PIPOX/PXMP2/PEX11A/DAO/ACAA1/IDH1/BAAT/PHYH/PEX12/ACOX2/CRAT/SCP2/AMACR/MGST1/AGXT/PECR/CRYM/HAO1/ABCD4/SLC25A17/PEX3/CROT/SLC27A2/LONP2/ACOX1/FABP1/MLYCD/CNOT1/EHHADH/NUDT7/ABCD1/HAO2/ALDH3A2/ACBD5/ACOT8/PEX11B/PEX19/ACOX3/IDE/PEX6/PEX10/PEX1/DECR2/DDO
MSigDB	Liver	COVID Low vs Control	stat	GO_HYDROLASE_ACTIVITY_HYDROLYZING_O_GLYCOSYL_COMPOUNDS	5.89479e-13	8.50955e-11	0.921426	-0.599434	-2.83499	72	GANAB/HYAL2/GLB1/GUSB/CHIT1/GAA/FUCA1/MOGS/MAN2B2/NAGLU/MANEA/CTSA/NAGA/GBA/EDEM2/AGL/MAN2B1/GM2A/HYAL1/CTBS/FUCA2/NEU3/KLB/MAN1C1/NEU1/GBE1/ACER1/MAN1A1/TREH/CHID1/MAN2A1/GNE/NAGPA/HEXB/EDEM3/HEXA/ABHD10/OVGP1/GANC
MSigDB	Liver	COVID Low vs Control	stat	KEGG_VALINE_LEUCINE_AND_ISOLEUCINE_DEGRADATION	6.01793e-13	8.61043e-11	0.921426	-0.716952	-3.02772	43	ALDH9A1/ALDH1B1/HSD17B10/ALDH2/HMGCS2/ACADSB/BCKDHB/ACAA1/PCCB/ALDH7A1/HADHA/ECHS1/DLD/HADH/MCCC1/MCCC2/ALDH6A1/AOX1/ABAT/ACAA2/IL4I1/HADHB/ACAT1/PCCA/BCKDHA/HMGCL/EHHADH/ALDH3A2/ACADM/HIBADH/ACADS/DBT/IVD/HIBCH/ACAT2
MSigDB	Liver	COVID Low vs Control	stat	ONDER_CDH1_TARGETS_2_DN	6.72527e-13	9.53809e-11	0.921426	0.450747	1.79771	411	SNCA/CA12/CEACAM6/ITGB6/GPRC5A/SFN/LAMC2/KRT17/SCEL/SEMA3C/KRT15/KCNN4/CCL20/HOMER1/FOS/KRT6A/AREG/ESRP1/S100A8/CDH3/SLC6A8/F3/ANXA3/EPCAM/C1orf116/KLF5/SLC7A5/NRG1/MCTP2/MAPK13/ST14/RAB25/SERPINB2/DUOX1/S100A9/SCNN1A/ZC3H12A/CCNA1/TFCP2L1/STAC/MFAP5/GRHL2/SPINT1/BHLHE41/UPP1/LAMA3/ITGA2/NCF2/MECOM/EPS8L1/NAV3/LCN2/MCOLN3/MST1R/SEMA3B/PDPN/ITGB4/BMP2/CLDN4/S100A2/PTGS2/VDR/TNFAIP3/MMP1/FHOD3/OVOL2/NBEAL2/KCNJ15/EHF/TFRC/AMPD3/DSC3/CD83/HBEGF/TSPAN1/FXYD3/KRT5/BIRC3/RHBDF2/LAMB3/PTPRZ1/CLCA2/TACSTD2/CCND2/FERMT1/CLIP4/IGSF3/CSF3/IL1R2/PAK6/BDKRB2/IL1A/EDN1/CD55/MARK1/JAG2/PLAU/PTPRE/CST6/FGD6/AP1M2/LRRC1/ALDH1A3/SEL1L3/ABLIM1/ISG20/TNFRSF21/SEMA3A/IFI30/GALNT3/RAB38/LPAR3/MAP3K9/FST/MYO5C/P2RX5/SERPINB3/B3GNT3/TREM2/ARAP2/CELSR1/GPM6B/NRCAM/ST6GALNAC5/FAM169A/LIMA1/PTGES/KRT16/KCNK1/ARTN/DAPP1/THBD/ADAM8/FZD3/CD44/CCNG2/IL18/LIMK2/EREG/LPAR2/LYN/WWC1/S100A14/TMEM40/PRKCH/ANK3/CORO1A/DDR1/TP63/PITPNC1/SLC6A15/TMPRSS4/GNA15/HS3ST1/KRT14/SERPINB13/ARHGAP25/GNAL/ZDHHC13/RAPGEF5/CELSR2/RIMS3/LAD1
MSigDB	Liver	COVID Low vs Control	stat	GSE9988_ANTI_TREM1_VS_CTRL_TREATED_MONOCYTES_UP	7.68913e-13	1.08102e-10	0.921426	0.551063	2.10666	163	GPRC5A/LPL/HOMER1/EGR1/GEM/STX3/GPCPD1/PHLDA1/F3/NR4A2/RRAD/TBC1D22B/SPP1/RGS1/ABL2/EGR3/UPP1/MAFK/IL1R1/PLAUR/ATF3/B3GNT5/TMEM217/CDKN1A/DUSP2/NR4A1/PTGS2/FAM131A/GNA13/TXNRD1/STX4/TFRC/MAFG/USP12/DUSP4/HBEGF/TBC1D2/NSMAF/TGIF1/DYRK3/CHSY1/BAG3/RNF19A/PPFIA1/EDN1/PTPRE/MMP19/RRAGD/SPAG9/KLHL21/NRIP3/PLEKHM1/KLHL6/RRAGC/PPARG/ZBTB43/JUN/TNFSF15/LY9/DUSP5/RYBP/KBTBD8/USP53/DDX5/PHACTR1/THBD/SGMS2/DUSP1/GADD45B/XIAP/SPINK1/RIT1/BANP/ETF1/EGR2/RHEB
MSigDB	Liver	COVID Low vs Control	stat	GSE369_PRE_VS_POST_IL6_INJECTION_SOCS3_KO_LIVER_DN	9.58443e-13	1.33587e-10	0.91012	-0.415714	-2.29799	185	CSF1R/CD4/OS9/CLPTM1/CPVL/GAA/PRPF8/TECR/POR/ERP29/SLC7A8/NAGLU/GRN/STAB1/CST3/MLF2/FOLR2/ENG/TPP1/BTD/CTSA/ERAL1/OAS2/CMKLR1/FCGRT/NUCB1/ARSA/CD302/BCKDHB/HDAC6/PLXND1/GBF1/RAB5C/POLE/ATRN/MAN2B1/HADHA/ITM2B/TRAPPC6A/FASN/GCDH/TSPAN4/FMO5/EPHX1/IDH2/ALDH6A1/VPS52/SLC25A1/PRKCSH/GATM/HNMT/ZFPL1
MSigDB	Liver	COVID Low vs Control	stat	GO_CELLULAR_LIPID_CATABOLIC_PROCESS	1.02114e-12	1.41109e-10	0.91012	-0.463339	-2.4658	140	APOB/SMPD1/APOE/CPS1/NAGA/GBA/HSD17B4/CYP4F2/HACL1/ETFB/MMAA/ACADSB/ECI2/LIPC/ACAA1/ABHD6/SMPDL3A/BDH2/PHYH/PCCB/CYP4F3/ACOX2/CYP4A11/CRAT/SCP2/AMACR/HADHA/ECHS1/HADH/GCDH/GM2A/ENPP2/ANGPTL3/CYP4F12/ETFDH/PPT1/HAO1/NEU3/SLC25A17/CROT/ENPP7/HADHB/SLC27A2/ACAD10/APOA5/APOC3/ACOX1/ACAD9/ECH1/FABP1/NEU1/PCCA/ACADL/APOA1/DECR1/ACAD11/ACER1/LPIN3/EHHADH/PLA2G15/ECI1/ABCD1/ALDH3A2/ACADM/ACADS/ACOT8/ETFA/NAPEPLD/IVD/ACOX3/HEXB/CPT2
MSigDB	Liver	COVID Low vs Control	stat	GO_MITOCHONDRIAL_MEMBRANE_PART	1.25291e-12	1.7167e-10	0.91012	-0.465303	-2.40534	131	NDUFS6/UQCRC1/PPIF/NNT/NDUFB11/NDUFAB1/NDUFV1/NDUFB4/NDUFB9/SDHA/NDUFS2/UQCR10/NDUFS1/NDUFA11/NDUFB8/NDUFA9/COX8A/COX6A2/TIMM17B/SDHC/NDUFC1/COX6A1/COX7A2/SAMM50/NDUFB10/NDUFS3/ETFDH/SDHB/COX15/SDHD/FOXRED1/AKAP1/NDUFAF1/MICU1/NDUFA4/TIMM17A/NDUFA2/NDUFA10/NDUFS8/TIMM10/SARM1/NDUFB5/PTPMT1/NDUFS7/NDUFA3/L2HGDH/NDUFA8/TOMM40/SURF1/NDUFB1/NDUFB2/UQCRC2/NDUFB7/BDH1/NDUFS4/IMMT/RHOT2/UQCRFS1/TIMM22/BCS1L/NDUFA5/PARK7/NDUFA12/COX5A/PMPCB
MSigDB	Liver	COVID Low vs Control	stat	GO_SULFUR_COMPOUND_METABOLIC_PROCESS	1.42261e-12	1.93284e-10	0.91012	-0.335873	-1.78241	315	GLB1/PAPSS2/ARSB/TECR/MGST2/CNDP2/NDST3/ACSL5/MTHFD1/ADI1/NFS1/ACOT4/PCYOX1/CHST7/OGDH/PEMT/GSTK1/BTD/EXT2/ACSL1/CHST14/CPS1/HSD17B4/ABHD14B/ALDH5A1/ST3GAL6/ESD/PIPOX/OPLAH/LIPC/ACOT13/MSRA/AADAT/GSS/IDH1/BAAT/SLC35B3/PCCB/AASS/TDO2/MGST3/ELOVL6/GLCE/HSD17B12/GNS/DLD/FASN/GLYAT/ENPP1/MGST1/GCDH/MPST/SULT1A2/MCCC1/AGXT/CDO1/HYAL1/ACACB/MCCC2/SUOX/PPT1/ISCA2/SLC35D1/SULT1A1/SOD1/SLC25A1/PC/AHCY/GSTM4/SULT1E1/SUCLG2/GHR/GSTZ1/EIF2B1/AHCYL1/NAT8/LIPT2/GGT7/GNMT/BHMT2/AKR1A1/MTRR/PCCA/PHGDH/HAGH/GALNS/MLYCD/LIAS/ACSBG2/DGAT2/ELOVL1/CHPF/B3GAT1/HMGCL/NUDT7/SULF2/PDHB/GSTO1
MSigDB	Liver	COVID Low vs Control	stat	CONCANNON_APOPTOSIS_BY_EPOXOMICIN_UP	1.48612e-12	2.0023e-10	0.91012	0.515909	2.00619	218	PPP1R15A/MXD1/AGTPBP1/FOS/SMOX/GEM/EPCAM/SLC7A11/SLC7A5/DTNA/SLC7A1/RRAD/EPB41/MAP1B/SPP1/ANXA2/PTPRN/TSPYL2/C11orf80/UPP1/KLF6/ATF3/CDKN1A/DNAJB1/MAP1A/KITLG/TMEM159/DNAJB2/MAP2/PCYT1B/DDIT3/MAPK10/ZRSR2/PDLIM3/STX6/PRDM2/DUSP4/SERPINB8/HSPH1/DNAJC2/FILIP1L/TAF13/FLNC/WWTR1/COL16A1/PLAT/GLS/TMF1/ARHGEF2/PHLDA2/IL11/TTC39A/STX16/PALLD/IFRD1/HSPA1B/SEL1L3/MDM2/KLHL21/NQO1/TNFSF9/CAP2/ZFP36/ITGA7/DNAJB4/HSPA1A/TNFRSF10B/BAK1/CREB5/SAT1/HSPB1/MAFF/JUN/ACTA2/CALCA/MICB/JMJD6/DNAJB6/CREM/YKT6/CD44/DUSP1/KCTD20/FAT1/ABLIM3/N4BP2L2/HSPA4L/SLC16A3/RIT1/SYCP2/UBE2H/CASP7/CEBPG/SKIL/MAP3K14
MSigDB	Liver	COVID Low vs Control	stat	BLALOCK_ALZHEIMERS_DISEASE_UP	1.75614e-12	2.34655e-10	0.91012	0.354584	1.45503	1487	CA1/MYL4/KLF1/SFN/SLC11A1/LPL/PPP1R15A/GYPB/SEMA3C/MUC1/MPHOSPH8/RBM38/FGF1/SFTPC/ITGB8/SMOX/SLC14A1/GEM/ZMYM5/PRRX1/BTG2/PDE4D/SLC6A8/NAP1L1/LRRFIP1/PHF20/CLDN18/GMPR/KLF5/SLC7A5/VCAN/PHLDA3/DTNA/MKRN1/NR4A3/CHD2/GFPT2/JUND/NEBL/RGS16/ALMS1/OFD1/SLC2A1/NDE1/LUC7L3/WNT7B/ENAH/BAZ1A/ANXA2/CRLF1/PPP1R9A/COL4A3/TTN/EFEMP1/FSTL3/ARID4B/MARK3/ANXA1/GRK6/ID4/ST6GALNAC4/FA2H/EGF/KIF14/TAGLN/FKBP8/ROCK1/RPS19/TRAK2/IL1R1/TNFAIP8/PCSK5/ADAMTS9/RSF1/GOLGA4/AKT3/MAP2K3/TRIM10/NAP1L4/SFRP4/CFLAR/CYTH1/IGF1R/SEMA3B/PDPN/PIM1/MAPKAPK2/IFNG/ITGB4/FOXO3/ANP32B/BAZ2A/PIP4K2A/KIF5B/CCNI/TTF1/SLC35F2/RALGDS/RHOQ/CHFR/RNF24/KITLG/TCF3/AKAP13/STAG2/EDNRA/SP110/TNFAIP3/BAG1/TSPAN5/TNC/HNRNPA1/DNAJB2/KCNJ15/DIP2A/MACF1/CD37/EMP1/WASF2/GAB2/RGS9/MAFG/POLR1D/NPRL3/CLIP2/RIOK3/RBM6/AMPD3/MTMR11/ZRSR2/PHF21A/BAZ2B/HSPBAP1/PPARD/PDLIM3/DSC3/RBL1/DMC1/SRRM2/KAT6A/PRKX/VGLL4/PGC/OPHN1/GPC4/PRDM2/PNISR/GTPBP1/HBEGF/ASB1/MXI1/HSPB8/ARHGAP26/DHRS9/DLG5/PLCE1/UBAP2/FMO2/CTBP2/SLC12A3/DPYSL3/CSNK1E/KDM2A/GOLGB1/PFKFB3/IFI16/AQP6/SOD2/RBPMS/RALBP1/MRAS/IER2/FAM50A/SETD2/PPM1D/TBC1D2/TSPAN2/FLNC/LAT2/WWTR1/TGIF1/PDLIM4/GNG12/ITPKC/ZMYM2/PRPF4B/EIF5B/HOXC4/NIPBL/HSP90AA1/TIPARP/TGFB2/TLL1/SH3GL3/TFAP2A/SPAG6/UGCG/CASC3/GOLGA3/MYOM1/IL1A/RBMS2/RNF19A/PPFIA1/PHLDA2/ODC1/DKK3/SELL/SPHK1/NFATC3/PCM1/ELF2/CHD1/CEP350/PALLD/USP4/TSC22D4/TRPS1/RRAGD/PPP1R14B/FTL/MCL1/IFRD1/LRRC1/BEST1/SPAG9/CUX1/TMPRSS3/ABLIM1/BRD4/FAM189A2/NTRK3/KDM3A/GNA12/MLC1/PHC2/NQO1/EVI2A/RPL4/CACNA1A/PDE3A/LAMA2/WNK1/ZFP36/CIZ1/PI4K2A/SLC38A1/ITGA7/SMAD2/CDK12/HIP1R/DBF4/MYO5C/HDAC7/KTN1/EEF1A1/RANGAP1/RRAGC/ZNF131/RPL13/TNFRSF10B/S100A11/CBLB/TXNIP/NKTR/PIGA/HMBS/INPP5K/PTPRH/PTGIS/KCNJ14/PPP1R13L/BRAP/SLC7A6/BCL6/MITF/PACSIN2/RBMS1/FTH1/HOXB5/RC3H2/RPS4X/MAFF/DDR2/AQP1/CDC34/TSPAN32/ARAP2/SLC13A1/JUN/NCAPG/TPD52L2/PI4KB/SFXN3/GPM6B/TCF20/MAST2/KDM6A/TES/FAM193A/CAST/RYBP/TACC1/MICB/TRIM38/TRIP4/MC1R/DCN/DAPK3/CSDE1/MYO9B/ITGB1BP1/NUP43/USH1C/AK1/MSX1/SRPK2/NAA10/PLAGL1/STK11/PTP4A3/FBXO11/JMJD6/ADCY3/SMC4/ATP8B1/POLH/RYK/SMARCC1/PSME4/MAP4/BMP2K/GALNT10/GNAZ/GRK5/TRIP10/TRIB3/RAB31/KAT6B/BIRC2/TMBIM1/GPSM3/WIPI2/LSM14A/MAP3K3/GRM6/HBP1/RBMS3/GJA1/ZNF195/WRN/ZNF236/KAT2B/SYF2/PIP5K1A/CCDC9/CD44/DEFA4/ZBTB17/SLK/GADD45B/SFSWAP/LTBP2/NEK7/TNIP1/REC8/DAPK2/SPSB1/MYBL1/SET/IL18/SSPN/LIMK2/ARHGAP6/GLRA3/RHOBTB3/ABL1/ARMC8/ATP7A/PABPN1/SERPINI2/TDG/AEBP1/TGIF2/RPL28/BANP/DCLRE1C/DUSP22/SYCP2/RGS12/DCP1A/PPP6R3/RNF8/HAPLN2/MYO6/ZNF277/PPIG/MAPK12/RABEP1/ZFHX3/SLC22A14/GBP2/VEGFC/CLIC1/THOC2/HDAC4/PLCL1/LIMD1/PABPC1/STK38L/RNASEH2A/MUC3A/SOX2/DDR1/EP400/RHEB/MYO15B/MAP3K14/RNF216/PITPNC1/IL6/GPRC5B/CDIPT/S100A4/GMEB2/GADD45G/ZNF32/CCHCR1/CALD1/RAD1/FLNA/PPDPF/RPS6KA5/ERBB4/IRAK1/PLA2G6/NEK1/WIPF2/FOXJ2/KLK13/MSH4/PXN/PRMT2/AKAP9/LARP7/CDK2AP1/MAX/ZNF473/ARHGEF16/USP7/GFAP/NFASC/OSGIN2/TFE3/COL6A3/CD2BP2/ARHGEF10/RHBDD3/ARG2/BGN/BCAN/AVEN/LRP10/SLC4A7/CH25H/WDR45/PTP4A2/PSKH1/SMAD5/IFRD2/PDGFRB/CCDC59/SLCO3A1/MYO10/DMWD/CDKN2C/RBPJ/HMGB3/PHF1/FYCO1/BRD3/ARID4A/MAPK1/LITAF/FXR1/POLR3C/SOCS3/LDLR/SAP30/LYST/SNAI2/CTDSPL/EP300/CPM/GGPS1/ZMYM4/EIF5/PRELP/DST/RABGAP1/HMGXB4/ATP10D/DGKG/SFRP1/ITPKB/ANGPT1/LEF1/ADAP1/ADD3/TOPORS/SMARCD1/RBMX2/RBCK1/MBD3/EXOSC8/SPEN/R3HDM1/GOLGA1/ARAP1/AFF1/PDCL/PLA2G5/PIBF1/FUT2/KLF7/CSNK2A2/PIK3C3/MMP2/RPS28/STK10/MTA1/EVI2B/IQGAP1/USP22/IL10RB/AOC2/ADCY7/TCOF1
MSigDB	Liver	COVID Low vs Control	stat	KEGG_LYSOSOME	3.36189e-12	4.45533e-10	0.898671	-0.485271	-2.46198	115	GLB1/LGMN/GUSB/ATP6AP1/AP1B1/GAA/DNASE2/ARSB/LAPTM4A/CTSZ/FUCA1/PSAP/ACP2/NAGLU/AP1M1/LIPA/SCARB2/SMPD1/TPP1/CTSA/NAGA/GBA/AP3M1/ARSA/AGA/CTSB/LAMP2/CLN5/MAN2B1/GNS/GM2A/HYAL1/PPT1/CTSO/CTSF/HGSNAT/ATP6V0D1/LAMP1/SLC17A5/CTSS/MFSD8/M6PR/IGF2R/NEU1/CLTC/GALNS/CTSD
MSigDB	Liver	COVID Low vs Control	stat	BURTON_ADIPOGENESIS_5	3.46334e-12	4.55247e-10	0.898671	-0.494401	-2.4887	108	AGT/C3/LMAN2/TMX2/POR/MRPS2/CYC1/PDIA6/PPIF/AIFM1/PHB/ACSL1/NDUFAB1/BCAP31/ETFB/MRPL20/PEX11A/MRPL34/MGST3/CRAT/SCP2/COX6A1/ECHS1/MRPS34/NDUFB10/JAGN1/DBI/GPI/PRPS1/SDHD/ROMO1/ISCA2/COX17/MDH2/ACO2/PRDX3/PC/TIMM17A/PSMA5/COQ9/DNAJB9/GRPEL1/UQCR11/GPHN/TMEM97/NDUFA8/TOMM40
MSigDB	Liver	COVID Low vs Control	stat	GO_ENDOPLASMIC_RETICULUM_LUMEN	4.3033e-12	5.61095e-10	0.887075	-0.413843	-2.2723	171	GANAB/ERAP1/CD4/PDIA4/OS9/CES2/F10/ARSB/CALR/CTSZ/F7/PDIA6/ERP29/FOXRED2/F2/APOB/P4HB/DNAJC3/F5/BCHE/CFP/PROZ/ARSA/PDIA3/EDEM2/SIL1/ESD/GBF1/HYOU1/SERPINA1/LIPC/F8/CNPY3/PDIA5/DNAJB11/F9/ADAMTS5/LRPAP1/MTTP/PPIB/ERP44/CES1/PRKCSH/CANX/CES3/SLC27A2/SDF2L1/FLT3/TXNDC12/TOR1A/ADAMTS13/ASPH/COL18A1/PDGFC/DNAJB9/HSPA5/RNASET2/APOA1
MSigDB	Liver	COVID Low vs Control	stat	REACTOME_BIOLOGICAL_OXIDATIONS	5.1543e-12	6.66678e-10	0.887075	-0.494283	-2.48295	109	PAPSS2/COMT/CYP8B1/MAOA/MGST2/CNDP2/MAOB/CYP2J2/CYP4F11/UGT1A1/CYP2D6/ALDH2/CYP4F2/OPLAH/GSS/CYP2S1/CYP1A1/CYP2C18/CYP4F3/UGT1A3/MGST3/CYP4A11/GLYAT/CYP51A1/ACSM2B/MGST1/CYP2U1/CYP7A1/CYP4F12/SULT1A2/NNMT/ADH6/ALDH1A1/SLC35D1/SULT1A1/CYP7B1/CYP27A1/AHCY/GSTM4/SULT1E1/CYP3A4/ADH4/CYP1A2/UGP2/CYP39A1/NAT1/ACSM1/GGT7/ADH1A/CYP3A5/TBXAS1/GSTO1/CYP3A7/CYP2A6/FMO3
MSigDB	Liver	COVID Low vs Control	stat	BILD_HRAS_ONCOGENIC_SIGNATURE	5.51411e-12	7.07557e-10	0.887075	0.506286	1.97173	220	SFN/PPP1R15A/DNAJC6/SLC25A37/MXD1/CLCF1/MBOAT2/S100A6/KCNN4/CCL20/FOS/EGR1/ITPR3/LRRFIP1/TPM1/PHLDA1/KLF5/LIF/SERPINB2/IRX2/CCNA1/ELOVL7/GRHL2/PPBP/UPP1/ZNF827/LAMA3/ITGA2/KLF6/DENND2C/PLAUR/B3GNT5/NAV3/PIM1/SLC20A1/BMP2/PTGS2/AKAP12/SRRM2/GTPBP2/DUSP4/HBEGF/CSNK1E/IER2/FERMT1/PTX3/CHST11/CSNK1D/TGFB2/PDGFA/IL1A/PHLDA2/CD55/ODC1/GLTP/IL11/PTPRE/TOP1/MCL1/ARNTL2/RUNX1/EPHA2/HRAS/ZFP36/OXSR1/STX1A/JUNB/TNFRSF10B/TIMP1/SERPINB3/BCL6/KDM6B/TNS4/LRP8/DUSP5/KCNK1/SH2D5/ADAM8/DUSP1/CCNL1/HK2/EREG/SAMD8/LPAR2/LYN/SLC16A3/SLC6A15/MED25/ARHGAP25/CALM2/TNRC6B/ARG2/EPHA4/TFPI2/PNMA2/ADAMTS15/SESN2/LDLR/HOXC6/ITPRIP/TMEM154/PTHLH/PLXNA2/SDC4/ARHGAP27/MMP14/TGFA/LHFPL2/FOSL1/ZNF608/FOXQ1/FAM110C/SERPINB1/FAM83A/COL12A1/DUSP6/MAST4/C6orf141/SLC9A1/MAP7D1/SERPINB5/NFKBIZ/FGFBP1/FBXO9
MSigDB	Liver	COVID Low vs Control	stat	GO_AMIDE_BINDING	5.62012e-12	7.09892e-10	0.887075	-0.377223	-2.12445	216	CD209/ERAP1/ANPEP/KDELR2/NPR1/TAPBP/CALR/SLC7A8/ENPEP/SLC46A1/CRHBP/HSD17B10/PPIF/PLOD1/CST3/FOLR2/TPP1/APOE/BCHE/CD74/RNPEP/SLC40A1/CLEC4M/FCGRT/ANG/CTSB/FOLH1/SORL1/AZGP1/GSS/AVPR1A/MME/ITM2B/FTCD/DLD/FASN/SARDH/MGST1/MCCC1/SRD5A2/SLC7A9/FBXO2/PIK3R1/SRP68/PPIB/KDELR1/TNPO3/HLA-DRB5/PC/GSTM4/GHR/SLC19A1/HLA-DRA/GNMT/CD1D/PCCA/NLN/PPIE/APOA1/PTH1R/TAP1/GCGR/SSTR1/GPR37/NGFR/THOP1/BACE1/PEX19/SRP54/PGGT1B/OPRL1/PPIC/GNRHR/SRD5A1/HLCS/IDE/TIMM22/DLGAP3/NR1H4/FZD5/KPNA1/LDLRAP1
MSigDB	Liver	COVID Low vs Control	stat	GSE14769_UNSTIM_VS_80MIN_LPS_BMDM_DN	5.58099e-12	7.09892e-10	0.887075	0.52973	2.03604	179	BCL2A1/FOS/FABP4/MYEF2/BTG2/PHLDA1/OSM/STIL/ZC3H12A/GPBP1/RGS1/ABL2/RBM39/KLF6/PLAUR/RORB/ATF3/DUSP8/CFLAR/BMP2/MAP3K8/ZRSR2/ETV3/CD83/CDK17/DUSP4/HBEGF/REL/FILIP1L/BCL10/SOD2/FBXO30/IER2/BIRC3/IER5/MYC/TGIF1/FAM133B/TIPARP/RIPK2/ANKRD33B/TMEM108/NDEL1/ADAMTS1/FGD6/MCL1/HSPA1B/SIAH2/SLFN12L/SRFBP1/TNFSF9/FOSL2/WSB1/NFAT5/HSPA1A/DIO2/BCL6/MAFF/SELE/CD69/KDM6B/LIMA1/DUSP5/PNRC1/MMP13/TRAF1/NFKBID/GJA1/DUSP1/GADD45B/CCNL1/HK2/ETF1/GBP2/EGR2/RNF19B/PIM3/NUPR1/OSGIN2/ZFAND5/SRGN/SQSTM1/VPS37C/CH25H/TMEM171/ZBTB11/AEBP2/ITGAV/FEM1C/SERPINE1/NFIL3/RAPGEF2/KLF7/BTG1/CSRNP1/CLEC4E/FRMD6/USP16/CCL4/JMJD1C/PTCH1
MSigDB	Liver	COVID Low vs Control	stat	GSE9988_LOW_LPS_VS_CTRL_TREATED_MONOCYTE_UP	5.87969e-12	7.31622e-10	0.887075	0.543552	2.07318	161	DNAAF1/BCL2A1/PPP1R15A/CLCF1/CCL20/AREG/EGR1/BTG2/RBBP8/F3/SGPP2/NR4A3/NR4A2/ZC3H12A/RGS1/TAOK3/PLK3/EGR3/TP53BP2/RPGR/RHCG/PLAUR/SFR1/CFLAR/DUSP2/NR4A1/PTGS2/TNFAIP3/NEDD4L/MAP3K8/DENND4A/TFRC/USP12/CD83/HIVEP2/SERPINB8/CCL18/REL/TNIP3/PFKFB3/SOD2/BIRC3/PTX3/DYRK3/CSF3/RIPK2/DENND5A/ARHGEF2/IL1A/PHLDA2/EDN1/SFMBT2/SIAH2/TNFAIP6/DNAJB4/LMOD1/PIGA/MAFF/GRAMD1A/JUN/RHOH/DUSP5/RYBP/MMP7/OTUD1/DDX5/TRIP10/DUSP1/RND1/GADD45B/MAP3K4/IL18/EREG
MSigDB	Liver	COVID Low vs Control	stat	GO_NUCLEIC_ACID_BINDING_TRANSCRIPTION_FACTOR_ACTIVITY	5.88266e-12	7.31622e-10	0.887075	0.378512	1.5385	885	KLF1/PAX3/MYB/NFE2/MXD1/NKX2-1/GATA1/FOS/HMGB2/EGR1/ZMYM5/BTG2/E2F2/TAL1/KLF5/TAF4B/NR4A3/JUND/NR4A2/ZNF532/LCOR/ZNF394/JARID2/LYL1/TFCP2L1/GPBP1/SIX4/PAX9/SP140/ARID5B/IRF4/GRHL2/EGR3/BHLHE41/CREB3L1/MAFK/OVOL1/MECOM/KLF6/AHR/RORB/ATF3/ZNF552/FOXJ1/ZNF397/SOX4/NR4A1/FOXO3/HIF3A/HMGA1/ZEB1/VDR/TCF3/MECP2/KDM5B/PRDM5/OVOL2/HMGA2/RFX3/TFAP2C/EHF/SOX6/MAFG/DDIT3/E2F3/PPARD/PAX8/BCL11A/ETV3/TULP4/PRDM2/HIVEP2/ZNF35/BACH1/MYOCD/ZNF8/MAFA/REL/GOLGB1/IFI16/ZNF451/TAF13/PRDM1/PBX4/HOXB8/ARID3A/MYC/TGIF1/ZMYM2/HOXC4/ZFP30/HINFP/TCEAL1/FOXK1/HOXD8/TFAP2A/CIR1/ARNT2/HES6/FOXI1/HIVEP3/NFATC3/ELF2/FOSB/TSC22D4/TRPS1/GATA2/HOXA2/GATAD2B/FOXJ3/LZTS1/SMAD3/ARNTL2/GLIS2/RUNX1/KDM3A/ZNF182/MYBL2/JDP2/ZFP90/FUBP1/ZNF831/FOSL2/TWIST1/NFAT5/SOX8/MEIS3/SMAD2/SIX1/JUNB/BARX2/HOXD3/ZNF746/ZNF131/CREB5/PPARG/TADA3/ZNF317/TFDP1/SPDEF/BATF/BCL6/MITF/HOXB5/MAFF/MEF2D/TBX18/JUN/ZNF354A/NPAS1/PURB/TCF20/E2F4/TSC22D3/FOXC1/GTF2IRD1/MNT/MSX1/PLAGL1/SUB1/ARID3B/RFX2/NPAS2/BTBD8/KLF16/ZNF383/TAF10/ZNF146/TADA2A/DMRT2/BLZF1/ZNF454/CREM/PFDN1/ZFAT/SRF/CTCFL/BHLHE22/ZSCAN12/FOXO4/HSF5/NFATC4/ZMYM6/ZBTB17/CEBPE/TEAD2/ATF4/CBL/MYBL1/MIXL1/HIF1A/SP4/CSRNP2/AEBP1/TGIF2/RFXANK/NME2/TAF6/ZFHX3/ZNF605/RCOR1/RAI1/BRD8/CEBPG/EGR2/TXK/HMG20A/PCGF2/HEYL/POU3F3/SOX2/TAF2/EN1/SKIL/RERE/PTTG1/TP63/FOXC2/HOXD10/ZNF219/PRDM15/MGA/RFX8/CHCHD3/HOXB4/ZKSCAN5/ZNF639/FOXK2/TRERF1/SNAPC4/FOXJ2/GATAD1/GLI3/PTGER3/DMTF1/ESR2/MLXIP/GPBP1L1/ZFPM2/MAX/ZNFX1/EBF1/TFE3/TBX5/RFX5/SMAD5/RUNX1T1/PRRX2/RBPJ/PHF1/GTF2H2/ARID4A/NHLH2/STK16/ZBTB11/AEBP2/ZNF516/HOXC6/SNAI2/KLF4/ESRRG/EP300/BTAF1/MYPOP/TRIM25/ZMYM4/ATF1/HOXA5/TFAP2E/ZNF750/EBF2/DEAF1/LEF1/LHX1/NFIL3/WT1/ETS2/POU6F1/STRN3/RBCK1/ELF5/ZNF250/GMEB1/GATAD2A/TSC22D2/AFF1/GCM1/ZNF496/KLF7/PAX5/HOXD9/POU5F1/MTA1/TBX19/ZNF483/TFAP2B/IKZF1/IKZF3/ST18/CSRNP1/ZNF367/ZNF711/FOSL1/HOXB3/HOXA6/ZNF202/NFKB2/CNOT8/AFF4/RNF4/PA2G4/STAT5B/ZNF623/HEY1/FOXQ1/SALL3/PBX1/STAG1/CBFB/TBX1/CEBPZ/ZNF23/L3MBTL1/KDM5A/LMX1B/HOXC8/SOX11/MYT1/CREBBP/ZFX/HOXB2/AKNA/FOXF1/CBFA2T2/MTF1/UBP1/TEAD4/TFDP2/PKNOX1/TAF7/MYCN/SREBF2/HNF1B/THRA/NKX2-8/STAT6/MESP1/SOX12/E2F1/EAF2/ELF3/RCOR3/ZNF121/SNAPC2/ZEB2/RFXAP/TCF21/ZNF205/RAD21/NPAS3/ZBTB25/NR2C2/TCF15/ZNF438/HOXD4/STAT4/ZFP2/ELF4/E2F8/ATF5/GABPB1/SP3/RB1/SATB1/BMPR1A/FOXL1/ZNF570/HOXC5/PGR
MSigDB	Liver	COVID Low vs Control	stat	GO_ORGANELLAR_RIBOSOME	6.25618e-12	7.70956e-10	0.887075	-0.598858	-2.77189	67	MRPS2/MRPL23/MRPL20/MRPS14/MRPL34/MRPL37/MRPS36/MRPL16/MRPL36/MRPL2/MPV17L2/MRPS28/MRPL43/MRPS9/MRPS22/MRPS18A/MRPL46/MRPL28/MRPS12/MRPL27/MRPL32/MRPL3/MRPS18C/MRPL22/MRPL11/MRPL39/MRPS18B/MRPL40/MRPS15/MRPS35/MRPS11/MRPL15/MRPL52/MRPS5/MRPL12/MRPS33/MRPS26/MRPL55/MRPL33
MSigDB	Liver	COVID Low vs Control	stat	PODAR_RESPONSE_TO_ADAPHOSTIN_UP	6.2943e-12	7.70956e-10	0.887075	0.588438	2.19	119	DNAAF1/PPP1R15A/RGS2/STX3/PHLDA1/SLC7A11/ITGAX/JUND/MORC3/CSGALNACT2/ANXA1/ARID5B/CYTIP/WDR26/NCF2/KLF6/ATF3/CLK1/SOX4/DNAJB1/RB1CC1/ZEB1/DNAJB2/GAB2/MAFG/DDIT3/NLRP1/GTPBP2/MXI1/BACH1/IER5/CD55/RPS6KC1/PALLD/IFRD1/ISG20/KLHL21/PRDM4/TNFSF9/DNAJB4/SAT1/ASNS/HSPB1/TMCO3/FTH1/MAFF/ZBTB43/JUN/TES/DUSP5/PNRC1/MSX1/TRIB3/CREM/HBP1/CD44/CCNG2/DUSP1/ATF4/ADAM17
MSigDB	Liver	COVID Low vs Control	stat	GO_AEROBIC_RESPIRATION	7.14146e-12	8.68143e-10	0.887075	-0.662199	-2.8806	49	UQCRC1/ACO1/OGDH/NNT/NDUFV1/SDHA/CAT/UQCR10/IDH1/SDHC/BLOC1S1/IDH3B/OGDHL/DLD/CHCHD5/SDHB/IDH2/SDHD/FH/MDH2/ACO2/IDH3G/SUCLG2/DHTKD1/MTFR1/SIRT3/SURF1/PDHB/UQCRC2/SUCLG1/PDHA1/FXN/SUCLA2/COX10/PMPCB
MSigDB	Liver	COVID Low vs Control	stat	GSE25123_CTRL_VS_ROSIGLITAZONE_STIM_PPARG_KO_MACROPHAGE_UP	7.89875e-12	9.53037e-10	0.875325	0.54063	2.06869	165	DNAAF1/BCL2A1/IGF2BP2/STK39/LPL/TREM1/SLC25A37/MXD1/MBOAT2/KCNN4/CCL20/AREG/OLR1/MTHFD2/PHLDA1/ITGAX/OSM/CSGALNACT2/FABP5/GRK6/CYTIP/FA2H/UPP1/CLEC5A/STK17B/PLAUR/GABBR1/P2RX1/MAP2K3/FGR/DUSP2/CAMSAP1/PRAM1/TNFAIP3/MGAM/PFKP/MTMR11/S100A10/GLIPR2/CCL18/NLRP12/C15orf48/ARHGAP26/DHRS9/TNIP3/PFKFB3/BIRC3/PDLIM7/CCDC88C/NRGN/DYRK3/RIPK2/SELL/CCL7/NDEL1/PTPRE/CST6/MMP19/HCAR3/NRIP3/ATP2A3/DOCK5/TNFRSF10B/PPARG/RAB3D/KDM6B/OLIG1/TMTC2/TRAF1/FCN1/ADAM8/SGMS2
MSigDB	Liver	COVID Low vs Control	stat	PASINI_SUZ12_TARGETS_DN	8.06422e-12	9.58693e-10	0.875325	0.475653	1.87928	288	GPRC5A/SFN/CRYAB/SEMA3C/S100A6/VGLL3/BTG2/KRT19/LRRFIP1/TPM1/PHLDA1/F3/ANXA3/VCAN/STMN2/ACSL4/NPNT/PHIP/ITGA3/BAZ1A/ANXA2/CAPN2/CRLF1/HS6ST2/EFEMP1/THBS1/ANXA1/PPBP/TAGLN/KLF6/SOX4/CDKN1A/PTPN12/BMP2/TCEAL8/CORO1C/HMGA2/PDLIM3/TPM4/VIM/S100A10/GPC4/STX6/GLIPR2/CTXN1/DUSP4/HBEGF/FILIP1L/ZMYND8/PDLIM7/TSPAN2/IER5/MYC/FLNC/WWTR1/GNG12/TGFB2/GSN/TMPRSS2/ACTC1/CDKN2B/PALLD/CRMP1/CNN1/AIF1L/SULF1/PHC2/WNK1/FOSL2/CA3/STEAP2/DOCK11/COLEC12/MTPN/RBMS1/PARVA/JUN/ACTA2/ZNF266/SHB/LRP8/TES/COL11A1/COL5A1/RYK/TMBIM1/PROM1/DUSP1/JAG1/AHNAK/SPSB1/PEA15/CSRP1/SH3BGRL/RHOBTB3/DPYSL2/PPP1R18/ANXA5/METRNL/GBP2/CLIC1/LIMD1/RAB34/NCS1/KCTD10/SKIL/EFNA5/CSNK1G1/ACTA1/CAV2/CALD1/FLNA/MARCKS/GNG2/GLI3
MSigDB	Liver	COVID Low vs Control	stat	GO_ACTIN_FILAMENT_BASED_PROCESS	8.06422e-12	9.58693e-10	0.875325	0.440683	1.75763	415	SPTA1/ANKRD1/MYL4/KCNH2/KRT19/ADD2/TPM1/NEBL/FGF7/EPB41/FMN1/SCIN/S100A9/IKBKB/TMOD2/ANTXR1/PPP1R9A/MICAL1/TTN/ANXA1/SIX4/TNNI3/ROCK1/XIRP1/MYH11/GAS2L3/TMOD3/FOXJ1/CFLAR/OBSCN/SWAP70/CORO1C/RHOQ/CACNA1C/FHOD3/NEDD4L/WASF2/CDC42BPG/RYR2/PDLIM3/CYTH2/TNNC1/TPM4/VIM/JMY/OPHN1/SCN5A/DES/ARHGAP26/PDCD10/FMNL1/DPYSL3/TNNT3/MRAS/PDLIM7/MICAL2/TNIK/PAFAH1B1/PTPN1/ATXN3/GSN/PRKCI/PDGFA/ANK2/ARHGEF2/ACTC1/SDAD1/SSH2/BAIAP2L2/CSRP3/PALLD/FGD6/LDB3/SIPA1L1/FGD3/CNN1/MICALL2/KCNE1/TMSB10/RHOF/NPHP1/LMOD1/LIMK1/INPP5K/PDGFRA/S1PR2/BCL6/PACSIN2/PTK2B/LIMCH1/PARVA/AQP1/SELE/KIF23/MYBPC2/LIMA1/PTK7/CACNA2D1/ACTN2/CCL11/TNNI2/CDC42BPB/MYO5A/MYO9B/ABR/FMNL2/SRC/PHACTR1/CDC42BPA/DOCK2/TRIP10/DNAJB6/BCR/GJC1/NEB/GJA1/SRF/PIP5K1A/PFN2/RND1/FAT1/ARHGAP6/TNNT1/ABL1/DIAPH3/ABLIM3/CORO6/PRKG1/DSTN/MYO6/ADRA2A/NF2/MYH3/SDCBP/VASP/ARPC2/RACGAP1/CORO1A/WHAMM/FSCN2/FRY/ACTA1/RICTOR/JAK2/PPP1R9B/FLNA/RAP2A/MARCKS/WIPF2/MYL2/MYH6/MOB2/MYBPC3/FER/BAIAP2L1/PARVG/ADD1/SYNE2/MYL6B/PDGFRB
MSigDB	Liver	COVID Low vs Control	stat	KEGG_OXIDATIVE_PHOSPHORYLATION	8.24573e-12	9.73116e-10	0.875325	-0.512551	-2.54106	99	ATP6AP1/NDUFS6/UQCRC1/CYC1/COX5B/NDUFAB1/NDUFV1/NDUFB4/NDUFB9/SDHA/NDUFS2/UQCR10/NDUFS1/NDUFA11/ATP6V1A/NDUFB8/NDUFA9/COX8A/COX6A2/SDHC/NDUFC1/COX6A1/COX7A2/NDUFB10/NDUFS3/SDHB/COX15/SDHD/COX17/NDUFA4/COX11/ATP6V0D1/NDUFA2/NDUFA10/NDUFS8/UQCRQ/UQCR11/NDUFB5/NDUFS7/NDUFA3/NDUFA8/LHPP/NDUFB1/NDUFB2/COX6C/UQCRC2/NDUFB7/NDUFS4/ATP6V0E1
MSigDB	Liver	COVID Low vs Control	stat	SERVITJA_LIVER_HNF1A_TARGETS_DN	8.4793e-12	9.9343e-10	0.875325	-0.451653	-2.39427	139	C1R/EGFR/HABP2/ITIH1/SERPING1/PPP1R3C/IGFALS/P2RY13/SLC37A4/DPP4/IL13RA1/CPB2/C8B/C6/F11/IL1RAP/APOM/PLA1A/HRG/CDH1/ANG/CYP4V2/SERPINA1/BDH2/AASS/PAH/SLC30A10/C8A/HSD11B1/FTCD/AFM/NIT2/SAA4/CYP4F12/FMO5/C5/CAMK1D/HAO1/ALDH1L1/SPSB4/CYP7B1/CFI/SLC17A3/APCS/CRP/F13B/CLDN14/LECT2/ADH4/SLC16A10/IGF1/PDGFC/DDC/LIFR/C9/SLC41A2/FGFR4/FABP1/CA5A/SLC22A7/ZKSCAN1/SLC22A9/PRODH2/RTP3/HSD17B2/DCT/SLC23A1/ADRA1B/RDH16/ESR1
MSigDB	Liver	COVID Low vs Control	stat	GSE13485_PRE_VS_POST_YF17D_VACCINATION_PBMC_DN	8.96917e-12	1.04326e-09	0.875325	-0.419558	-2.30297	168	C2/GOT2/LAP3/SERPING1/FGL2/ACP2/SIGLEC1/ACSL5/MTHFD1/DNAJC16/OAS1/SCARB2/CPPED1/DPAGT1/OAS2/PSMB8/LGALS3BP/IFITM3/GSS/IDH1/PSME2/BAAT/OAS3/SLC27A3/PRPSAP1/GLCE/IFI35/C1QA/PLAC8/HADH/ELP3/PIK3AP1/IFI44L/BST2/MYD88/USP18/HSDL2/ACAD9/CYP1A2/KMO/DECR1/TIMELESS/RGL1/ADAR/TRIM5/IFIH1/IPO8/TAP1/ALDH3A2/STAT2/UBE2L6/STAT1/TNFSF13B/SMARCAL1/FANCL/IRF7/ELP4/DHX58/IMMT/PARP10/IDE/PDHA1/C3AR1/SNTB1/MX1/ADAP2/CXCL10
MSigDB	Liver	COVID Low vs Control	stat	GO_OXIDOREDUCTASE_ACTIVITY_ACTING_ON_CH_OH_GROUP_OF_DONORS	9.78405e-12	1.12992e-09	0.875325	-0.478256	-2.4666	118	HSD17B11/GRHPR/HSD17B10/CYB5A/KCNAB1/SORD/HSD17B4/CYP4F2/HSD17B6/DHRS3/XDH/IDH1/BDH2/VKORC1L1/CYP4F3/HADHA/HSD11B1/IDH3B/HSD17B12/HSD17B14/FASN/HADH/CBR1/ADH5/IDH2/LDHD/ADH6/DCXR/AOX1/HAO1/VKORC1/MDH2/IDH3G/AKR1D1/HADHB/CRYL1/ADH4/ADHFE1/NSDHL/DHRS2/RDH11/AKR1A1/PHGDH/ADH1A/L2HGDH/EHHADH/HSD17B8/PTGR1/HAO2/HSD17B2/ALDH3A2/HIBADH/RDH16
MSigDB	Liver	COVID Low vs Control	stat	ZHANG_RESPONSE_TO_IKK_INHIBITOR_AND_TNF_UP	1.01257e-11	1.16108e-09	0.875325	0.521151	2.01475	195	BCL2A1/C3orf52/MXD1/ITGB8/CCL20/OLR1/BTG2/CLDN18/LIF/TAF4B/RAB11FIP1/SEMA7A/STYK1/BAZ1A/ZC3H12A/ARL14/ELOVL7/TNFAIP8/KLF6/PLAUR/ATF3/B3GNT5/NAV3/MAP2K3/CDKN1A/CYTH1/BMP2/TRIM15/TNFAIP3/NEDD4L/PPARD/CD83/HBEGF/C15orf48/KDM2A/SOD2/IRAK2/BIRC3/ANKRD12/RAB3IP/LAMB3/CLIP4/TM4SF1/PTX3/GLS/RIPK2/IL1R2/ANKRD33B/IL1A/MFHAS1/EDN1/PLAU/ISG20/SMAD3/HCAR3/LAMA2/NFAT5/TNFAIP6/NUB1/RHOF/TNFRSF10B/TNIP2/MAFF/TRIM38/PNRC1/MMP13/TRAF1/BIRC2/DNAJB6/DAPP1/PAG1/TRAF3IP3/SPRR3/CCNG2/TNIP1/SPSB1/CSRNP2/LYN/LACC1/DRAM1/DDX52
MSigDB	Liver	COVID Low vs Control	stat	REACTOME_METABOLISM_OF_LIPIDS_AND_LIPOPROTEINS	1.07335e-11	1.2221e-09	0.875325	-0.296475	-1.8706	432	GLB1/LGMN/AGT/PLA2G2D/ARSB/TECR/PSAP/CYP8B1/CERS2/PTDSS1/ACSL5/APOB/P4HB/LPCAT3/GC/SMPD1/SAR1B/SCARB1/LCAT/APOE/PEMT/ACSL1/STARD5/CTSA/GBA/HSD17B4/SLC10A1/HACL1/ARSA/HMGCS2/PRKACA/LPA/OSBP/SLC25A20/LIPC/PEX11A/ACAA1/IDH1/CYP1A1/BAAT/PHYH/BMP1/PCCB/PLD4/ACOX2/SLC27A5/ELOVL6/CYP4A11/CRAT/SCP2/AMACR/HADHA/HSD11B1/ALB/MTMR4/HSD17B12/ECHS1/FASN/AGPAT5/CYP51A1/HADH/A2M/GM2A/CYP7A1/DHCR7/PI4KA/MTTP/SRD5A2/ACACB/HSPG2/ALAS1/PIK3R1/ABCB4/PIK3R4/CYP7B1/NEU3/SLC25A1/SLC25A17/CROT/CYP27A1/EBP/AKR1D1/SLC44A1/ENPP7/PLA2G12A/HADHB/SLC27A2/APOA5/PLD1/APOC3/ACOX1/CEPT1/ACAT1/NSDHL/CYP39A1/PPP1CA/RDH11/FABP1/ETNK2/NEU1/MTMR1/PCCA/ACADL/APOA1/DECR1/ABCG5/DGAT2/ACER1/ELOVL1/PLD3/LPIN3/HMGCL/MED26/ECI1/ABCD1/MED19/ARSK/RBP2/CDS2/PIK3R3/ACADM/LCLAT1/ACADS/ACOT8/ELOVL2/GPAM/ABCB11/MED14/PLIN1/PPARGC1B/ACOX3/BDH1/HEXB/HDAC3/MED31/SRD5A1/ABCA1/HEXA/SMPD2/CPT2
MSigDB	Liver	COVID Low vs Control	stat	GO_NUCLEOSIDE_TRIPHOSPHATE_METABOLIC_PROCESS	1.29509e-11	1.46427e-09	0.875325	-0.394767	-2.16492	192	GALK1/PFKL/NDUFS6/GCK/UQCRC1/STOML2/CYC1/NFS1/PGM1/OGDH/COX5B/NDUFB11/NDUFAB1/NDUFV1/NDUFB4/NDUFB9/ENO3/NDUFS2/UQCR10/ADK/ALDOC/PKLR/SMPDL3A/NDUFS1/NDUFA11/ATP6V1A/NDUFB8/NDUFA9/COX8A/SDHC/NDUFC1/COX6A1/ENTPD5/OGDHL/DLD/VCP/ENPP1/MOCS3/DCTPP1/NDUFB10/NDUFS3/GPI/AK3/COX15/ALDOB/NDUFAF1/SLC25A13/NDUFA4/AMPD2/MOCS2/NDUFA2/CHCHD10/NDUFA10/NDUFS8/DHTKD1/COQ9/UQCRQ/UQCR11/GPHN/ENTPD3/NDUFB5/NDUFS7/NDUFA3/AK4/NDUFA8/SURF1/NDUFB1/NDUFB2/MOCOS/COX6C/AK5/UQCRC2/SUCLG1/NDUFB7
MSigDB	Liver	COVID Low vs Control	stat	GO_TISSUE_DEVELOPMENT	1.4502e-11	1.62825e-09	0.875325	0.355646	1.45613	1303	ANKRD1/DNAAF1/CEP290/SFN/LAMC2/KRT17/SCEL/EVPL/PAX3/SEMA3C/KRT15/IFT57/FGF1/ITGB8/NKX2-1/HOMER1/GATA1/FOS/AREG/PHOSPHO1/KEL/EGR1/PRRX1/CDH3/BTG2/PDE4D/CCNO/TPM1/TAL1/GPCPD1/SCNN1B/XK/CCDC66/CLIC5/EPCAM/KLF5/SLC7A11/LIF/NRG1/NR4A3/ST14/NEBL/FGF7/NPNT/KRT4/RAB25/SEMA7A/FMN1/NEXN/STIL/ITGA3/SPP1/LGALS3/WNT7B/FABP5/IRX2/CRLF1/TTN/BPTF/ARID4B/ANXA1/MGP/TFCP2L1/SIX4/PAX9/ARID5B/GRHL2/SPINT1/EZH2/ID4/FA2H/TNNI3/AGR2/EGF/MYH15/NOX4/DUOX2/MTHFD1L/TAGLN/IL31RA/FKBP8/ROCK1/DLG3/LAMA3/ITGA2/OVOL1/RHCG/MYH11/PAX2/COL8A1/RORB/ATF3/DNER/FOXJ1/STK4/SFRP2/SOX4/CDKN1A/MCOLN3/CFLAR/SEMA3B/DUSP2/EVC/SERPINE2/ITGB4/PTPN12/BMP2/FOLR1/CORO1C/ZEB1/SPINK5/PTGS2/KITLG/GNA13/VDR/TXNRD1/AKAP13/TRIM15/MMP8/EDNRA/KDM5B/FHOD3/OVOL2/TNC/HMGA2/ATRX/RFX3/HYDIN/EMP1/EHF/HAS2/SOX6/CHD7/NPRL3/TMC1/RYR2/PPARD/PAX8/KIF20B/TNNC1/VIM/PRKX/TUFT1/COMP/SMURF1/DUSP4/HBEGF/RILPL1/LUZP1/DKK1/GCNT4/DHRS9/LUM/DLG5/MYOCD/AHI1/PDCD10/KRT5/BCL10/APOD/LAMB1/IRX5/ITGAM/PRDM1/SETD2/GCNT3/MICAL2/LAMB3/MYC/INTU/AXIN1/TACSTD2/WWTR1/BNC2/PAFAH1B1/CHSY1/CHST11/SLC9A4/HOXC4/TIPARP/TGFB2/GSN/PDGFA/TMEM100/SEMA4D/TFAP2A/RPS7/UGCG/ACTC1/EDN1/EPHA7/ACTG2/COPS2/JAG2/HIVEP3/TYRP1/PLAU/BMP7/CST6/CSRP3/STC2/PALLD/TRPS1/IFRD1/CXCR4/GATA2/ALDH1A3/UMOD/MDM2/SMAD3/KIF26B/NTRK3/PHEX/SEMA3A/RUNX1/EPHA2/SULF1/EDA2R/RP1/FOSL2/TWIST1/SOX8/ITGA7/SMAD2/SIX1/ROM1/JUNB/BARX2/HRH2/PTPRM/HOXD3/VSIG1/XRCC2/HIPK1/FGF2/TIMP1/EGLN1/TXNIP/BAK1/PPARG/PRKCQ/PTGIS/MTPN/PDGFRA/TSC1/PPP1R13L/CTDNEP1/SPDEF/MITF/HOXB5/CCDC40/MAFF/MEF2D/DDR2/CELSR1/JUN/TBL1XR1/ACTA2/EYA1/KDM6A/IRX1/KDM6B/E2F4/TWSG1/PTK7/ACTN2/RAPGEF1/CCL11/DUSP5/OXCT1/FRAS1/TRIM71/KRT16/COL11A1/AACS/FOXC1/DCN/MYO5A/PPP2R3A/ITGB1BP1/MSX1/ARTN/HPS4/PLAGL1/SGCB/C2CD3/STX2/NUP210L/MMP13/ANKRD2/SRC/C16orf89/COL5A1/WNK4/BFSP2/FGF9/GPC3/LEP/GJC1/GJA1/ZFAT/SRF/GCNT1/SKI/FZD3/PIP5K1A/SPRR3/CD44/PROM1/DUSP1/NFATC4/JAG1/ZBTB17/IFT122/ADAM17/DACT1/MIXL1/KLK14/HIF1A/APAF1/EYA2/EREG/CCNB1/PKDCC/SGCD/LDB1/ATP7A/GPX1/SIPA1L3/ARC/CCND1/IFT52/HAPLN2/COL4A1/RAP1A/LATS2/CPT1A/IFT80/YAP1/WNT10A/NF2/VEGFC/VASP/EGR2/TXK/ITGA4/HEYL/POU3F3/SOX2/DMBT1/EN1/DDR1/SKIL/TP63/FOXC2/WNT10B/HOXD10/AMBRA1/IL6/CNNM4/ACTA1/CACNB4/LHFPL5/S100A4/SH3PXD2B/HOXB4/STRA6/JAK2/CAV2/FLNA/RAP2A/ERBB4/SIN3B/MARCKS/CRABP2/MYL2/KRT14/GLI3/MYH6/GPSM2/ESR2/KLHL3/ZFPM2/SERPINH1/MYBPC3/RAP1B/ODAM/PTPRC/SDK1/CDC73/NUPR1/BBS7/TBX5/SEMA4A/ZFAND5/CSGALNACT1/ARG2/SRGN/EPHA4/SLC4A7/SMAD5/MYL6B/ATP8A2/PDGFRB/PRICKLE1/RBPJ/ARID4A/MAPK1/SEMA3E/RDH13/PIK3CA/SOCS3/ZNF516/RPGRIP1L/STRC/SAP30/TJP1/FZD6/CD109/SNAI2/KLF4/FAM83H/EP300/MYH7/SLC39A13/ITGAV/ANKRD33/HOXA5/NPHS1/ITGA8/ZNF750/SHARPIN/F11R/SFRP1/EBF2/FHL2/DEAF1/ROR2/PTHLH/LEF1/LHX1/BMPR1B/TNFRSF19/WT1/ADAM9/ETS2/SHOX2/TOPORS/PLXNA2/MBD3/ELF5/SDC4/MYL6/RAPGEF2/ERCC3/MMP14/RAD51B/GCM1/CDON/MMP2/VCL/PAX5/HOXD9/POU5F1/STC1/IQGAP1/COL4A2/RAPGEF3/NPHS2/SCUBE1/TFAP2B/IKZF1/IKZF3/MEX3C/BTK/HOXB3/SPRY1/WNT9B/STAT5B/PPHLN1/ABCA12/TULP3/NCOR1/PLA2G4A/SPRY2/BVES/FRMD6/HEY1/MATN1/FOXQ1/TEC/ITGB3/PBX1/PTCH1/MSN/RAB13/BMX/UPK1B/TBX1/RILPL2/ZBTB7B/COL17A1/IFT74/HGF/LEMD2/SOX11/RALA/ASB2/COL12A1/ATM/ALOX15/LOXL2/IFITM5/HOXB2/SEMA4F/SDK2/GSTM3/FOXF1/WAS/CBFA2T2/MMP9/BSG/LRRC17/SLC9A1/IL10/SMYD1/ITPK1/SERPINB5/FGF10/MYCN/HNF1B/ATP2C1/THRA/FZR1/VEZF1/LTA4H/PLN/STAT6/ITGB5/MESP1/ELF3/ADAMTS16/RYR1/IRX3/TMEFF2/DSPP/BCL9/GLMN/IFT140/WLS
MSigDB	Liver	COVID Low vs Control	stat	LEE_LIVER_CANCER	1.57013e-11	1.75075e-09	0.863415	-0.719128	-2.92275	39	CD4/DNASE1L3/NDRG2/HPX/IGFALS/APOF/TTR/LCAT/PEMT/C8B/C6/LPA/ADRA1A/FETUB/ACAA1/CYP2C18/UROC1/C8A/CYP4A11/ITIH4/LDHD/SLC28A1/SLC22A1/ADH4/DMGDH/TTC36/ACADS/SLC22A3
MSigDB	Liver	COVID Low vs Control	stat	RODRIGUES_THYROID_CARCINOMA_ANAPLASTIC_UP	1.96202e-11	2.17274e-09	0.863415	0.400395	1.61582	611	ANKRD1/IGF2BP2/SEMA3C/AREG/MTHFD2/RBBP8/KIF2A/CENPE/SLC7A11/SLC7A5/VCAN/LIF/MLF1/SLC7A1/NEMF/PHIP/SLC2A1/BCL2L1/STIL/ASAP1/ANXA2/SIX4/RBM39/CDYL/SYTL2/MOSPD1/KIF14/MTHFD1L/RAB27B/KIF18A/WDHD1/STK17B/KRT80/GAS2L3/RSF1/TMEM158/TMOD3/STK4/CENPF/GAD1/MCOLN3/PNN/PTPN12/ORC6/TRIO/CAMSAP1/STAMBPL1/KIF5B/CORO1C/S100A2/GPX8/SKA3/TXNRD1/STK38/DYNC2H1/TNC/HMGA2/ATRX/RFX3/TFRC/ZNF675/KIF20B/TPM4/GTPBP2/S100A10/TUFT1/SMURF1/ZCCHC7/ECT2/ZDHHC20/MAP4K5/IFI16/IRAK2/BIRC3/RCC1/NOL8/MICAL2/AURKA/LAMB3/VMP1/GNG12/SENP5/CSNK1D/PRPF4B/FGFR1OP2/ATXN3/EIF5B/NIPBL/HSP90AA1/ESF1/EIF4A1/TPR/IDS/TFAP2A/UGCG/DKK3/RPS27A/FAR1/PLAU/STC2/STX16/DNTTIP2/PPP1R14B/FRMD5/IGF2BP3/TOP1/XRCC4/IFRD1/BUB1B/ARNTL2/YWHAZ/SEMA3A/RUNX1/HMMR/USP34/TNFSF9/HAUS3/SLC38A1/SLC1A5/DBF4/ZNF131/TNFRSF10B/ARHGAP11A/S100A11/FBXO32/NUF2/CREB5/CDC42EP3/ZNF317/ASPM/ASNS/BRAP/CKAP2/RBMS1/RC3H2/TBL1XR1/TPBG/ST6GALNAC5/CAST/DUSP5/MICB/MELK/FBXO11/CEP57/TPX2/UGGT2/SMC4/ZNF146/POLH/TRIB3/BLZF1/CHEK1/CHML/ATP11B/PFDN4/OGFRL1/SRPK1/AHNAK/KIF11/LIN9/MYBL1/HK2/NCBP2/EREG/CCNB1/RHOBTB3/DIAPH3/DNMT1/EIF2S2/ATR/SLC16A3/RLF/FYTTD1/NUSAP1/ARHGAP5/SRSF11/IFT80/PPP2R3C/PEG10/THOC2/DDX52/CEBPG/RACGAP1/DDX3X/NDC80/BRWD1/SNAP25/EFNA5/NRAS/DCUN1D1/CUL4B/FLNA/IRAK1/RPF2/EIF4A2/CKS2/SERPINH1/REXO2/HOXB9/C6orf62/SRGN/PLP2/PNMA2/GTF2H2/MAPK1/HSPD1/NXPH4/HAUS6/SESN2/PIK3CA/FXR1/ZBTB11/POLR3C/LDLR/BTAF1/NEK2/EIF5/MITD1/CWC22/OSBPL10/ANLN/TANK/RNF6/BRCA2/PLK4/MFN1/USP15/RASAL2/DPH3/IQGAP1/DNAJC13/DEPDC1/ZNF367/AFF4/CDK7/MRPL42/PTPN11/DNM1L/TAB3/NUP107/MTAP/TOP2A/USP16/FADS3/C18orf54/CCDC88A/U2SURP/PLCB1/STAG1/CBFB/FAM126A/ANKRD10/CEBPZ/UCK2
MSigDB	Liver	COVID Low vs Control	stat	GO_LIPID_OXIDATION	2.1606e-11	2.37637e-09	0.863415	-0.581074	-2.68586	69	POR/HSD17B4/HACL1/ETFB/ACADSB/ECI2/CYP4V2/ACAA1/BDH2/PHYH/ACOX2/CRAT/SCP2/AMACR/HADHA/ECHS1/HADH/GCDH/ETFDH/HAO1/SLC25A17/CROT/HADHB/SLC27A2/ACAD10/ACOX1/ACAD9/ECH1/ACSM1/ACADL/DECR1/ACAD11/EHHADH/ECI1/ABCD1/HAO2/ALDH3A2/ACADM/ACADS/ACOT8/ETFA/IVD/ACOX3/CPT2/ADIPOR2
MSigDB	Liver	COVID Low vs Control	stat	MCBRYAN_PUBERTAL_BREAST_4_5WK_UP	2.2545e-11	2.46289e-09	0.863415	0.495086	1.93727	234	FHDC1/PDZK1IP1/MYB/CTSE/FOS/AREG/ESRP1/KRT19/F3/EPCAM/VCAN/MKRN1/ST14/RAB25/SCIN/KRT7/SLC2A1/SPP1/ENAH/IRX2/THBS1/GRHL2/SPINT1/ID4/TMEM158/LTF/SOX4/LCN2/STAMBPL1/FOLR1/CLDN4/ZBTB8A/TNC/TGFB3/TFAP2C/EHF/RPL7/CAPG/AQP5/CLDN8/GDPD1/FXYD3/DPYSL3/APOD/IRX5/HDAC11/TACSTD2/TGIF1/PDLIM4/PTX3/COL16A1/PLAT/TMPRSS2/CDH11/PROM2/MARK1/DKK3/ACTG2/BSPRY/STC2/PALLD/TRPS1/ARHGAP21/HSPA1B/CNN1/RUNX1/GALNT3/TNFAIP6/PLEKHB1/FBXO32/TIMP1/SAT1/POF1B/BCL6/EMB/JUN/SFXN3/ACTA2/TPBG/IRX1/KCNK1/RPL36A/INMT/MFGE8/INHBB/SESN3/SLCO2A1/PFN2/PROM1/TEAD2/MUC15/SPON1/IKBIP/SPNS2/WWC1/CPT1A/TMEM40/EGR2/BTN1A1/DDR1/TP63/RPL22
MSigDB	Liver	COVID Low vs Control	stat	KRIEG_HYPOXIA_NOT_VIA_KDM3A	2.32761e-11	2.5257e-09	0.863415	0.399745	1.61578	645	GPRC5A/RAB3B/STK39/MUC1/BNIP3L/SMOX/SLC6A8/TPM1/ANXA3/TANC2/SLC7A5/MKRN1/UIMC1/JUND/NEXN/SLC2A1/BCL2L1/ITGA3/CEP112/LGALS3/ASAP1/MNS1/ANTXR1/RASA3/HK1/ANKLE2/SYTL2/CEP95/TP53BP2/MTHFD1L/MAFK/SLC25A36/TNFAIP8/KLF6/PACS1/EHBP1L1/PAX2/SMURF2/CENPF/CTNNAL1/SERPINE2/TRIO/SWAP70/RNF24/GNA13/TCF3/PADI1/KDM5B/TNFAIP3/CYTH3/ATRX/GAB2/PMEPA1/PFKP/PHF21A/AKAP12/WAC/MYOF/MLLT3/CYTH2/NARF/VIM/HIVEP2/MXI1/BACH1/ECT2/RERG/YEATS2/HOOK3/PDCD10/DPYSL3/ELFN2/ASAP2/KDM2A/PFKFB3/SOD2/B4GALNT4/MAPK8IP3/CCDC80/CEP250/IER5/MYC/AXIN1/CHSY1/ZMYM2/KNTC1/TIPARP/LOX/GSN/NUDT18/KIAA0513/ENO2/CSPP1/PPP3CC/SLC25A29/SPHK1/GLTP/STC2/PPP1R14B/RAB11FIP5/KCMF1/ISG20/SIAH2/GLIS2/RUNX1/RASSF1/MYBL2/EPHA2/PHC2/CACHD1/WSB1/OXSR1/SLC38A1/TNFAIP6/TMSB10/MPP1/KTN1/RHOF/LPCAT1/FBXO32/EGLN1/NEURL3/FANCI/PPP1R13L/SMS/MITF/MAFF/MEF2D/TUBB3/JUN/NTAN1/TES/RAPGEF1/CLK3/PRR7/CAST/RYBP/TACC1/TRAF3/HSPA12A/PNRC1/DAPK3/RASSF2/MELK/PLAGL1/NHS/CCDC102A/ARID3B/PTPN14/TBC1D8/UBE2O/JMJD6/TRIB3/SMYD2/ORC1/DNAJB6/THBD/DPCD/SEC14L1/MAP3K3/MBD2/KAT2B/CD44/PRKAA2/CCNG2/LUC7L/DUSP1/ASXL1/KIF11/PPP2R5B/MAP3K4/TNIP1/REC8/PGPEP1/PEA15/IKBIP/HK2/CDK18/TNNT1/FBXL16/DPYSL2/SPNS2/N4BP2L2/CAPN12/TGIF2/RIT1/CCND1/BUB1/TACC3/NUSAP1/PAN3/ZC3H7A/MGAT5/NCAPG2/PAM/DRAM1/RACGAP1/PRELID2/PLEKHO1/IL6/GPRC5B/MOB3A/DBNDD2/PPFIA4/FLNA/RAP2A/ANKZF1/IRAK1/MMP24/TESK1/TMEM120B/FAM117B/IFNGR2/CDC42EP1/CDK2AP1/FGF11/MASTL/SYT12/PCGF5/PLP2/PTP4A2/PNMA2/KCTD11/LEMD1/KCTD15/RBPJ/MAPK1/GYS1/SAP30/NRSN2/ADARB1/FAM83H/WTAP/SLC39A13/NT5DC2/OSBPL10/TRPC1/NFIL3/SLC35E1/ADD3/HJURP/DTL/WDR54/TSC22D2/ARHGAP27/ZNF496/STK10/POU5F1/TGFA/LHFPL2/NIPAL3/QSOX1/IFITM10/ZNF367/SPRY1/CRKL/ZYX/RNF4
MSigDB	Liver	COVID Low vs Control	stat	ZHONG_SECRETOME_OF_LUNG_CANCER_AND_FIBROBLAST	2.43321e-11	2.62268e-09	0.863415	-0.454188	-2.36354	123	C2/CFB/LAP3/CALR/CTSZ/VCAM1/FUCA1/CLU/AHSG/GLOD4/P4HB/APOH/CST3/FN1/PSMB2/ITIH2/PRDX1/NUCB1/SERPINC1/CDH1/ENO3/CTSB/CP/LGALS3BP/PSMB6/HGFAC/GOT1/CD81/VCP/PEBP1/ENPP2/GPI/DNPEP/TF/PSMB1/MDH2/PSMB3/PSMA5/COL18A1/APP/CTSD/TINAGL1/ATP6AP2/GSTO1/PSMA4/HSP90B1/ARHGDIA/CDH17/HPRT1/GLO1/PRDX6/ECM1/ACTN4/PPIC/WDR1
MSigDB	Liver	COVID Low vs Control	stat	GO_REGULATION_OF_TRANSCRIPTION_FROM_RNA_POLYMERASE_II_PROMOTER	2.66979e-11	2.85862e-09	0.863415	0.346477	1.42225	1516	SNCA/ANKRD1/HOPX/SLC11A1/PPP1R15A/PAX3/MYB/NFE2/MUC1/MXD1/FGF1/NKX2-1/SCGB1A1/GATA1/FOS/HMGB2/EGR1/ZMYM5/ZNF431/PRRX1/BTG2/SMARCD3/LRRFIP1/RBBP8/TAL1/LMCD1/EPCAM/CHD3/KLF5/LIF/NRG1/NR4A3/CHD2/JUND/PPP1R12A/NR4A2/CAPRIN2/NPNT/OSM/MED18/LCOR/PHIP/ITGA3/IKBKB/ZC3H12A/JARID2/MAPK15/FSTL3/BPTF/ARID4B/LYL1/TFCP2L1/SIX4/PAX9/ARID5B/PLK3/IRF4/GRHL2/EZH2/ID4/BHLHE41/CREB3L1/MOSPD1/FKBP8/MAFK/TRAK1/TRAK2/OVOL1/EZH1/KLF6/AHR/PAX2/MDM4/ATF3/SMURF2/FOXJ1/SFRP2/ZNF462/SOX4/GFI1B/NR4A1/NKAP/IFNG/RNF10/FOXO3/HIF3A/HMGA1/BMP2/TCEAL8/ZEB1/RHOQ/BEND6/CALCOCO1/VDR/TCF3/MECP2/PRDM5/OVOL2/NEDD4L/PRDM16/UBC/HMGA2/ATRX/TGFB3/RFX3/MDFI/TFAP2C/EHF/SOX6/ZNF675/MAFG/DDIT3/TP53BP1/FHL5/MAML2/RYR2/PHF21A/PPARD/PAX8/RBL1/BCL11A/ETV3/JMY/SMURF1/FBXW7/HSPH1/DKK1/BACH1/LUM/MYOCD/RNF168/AHI1/ZNF8/MAFA/REL/YEATS2/CTBP2/GABPB2/IFI16/ZMYND8/TET2/SOD2/ZNF451/TAF13/PRDM1/MICAL2/ARID3A/MYC/AXIN1/WWTR1/TGIF1/MED13L/ZMYM2/NIPBL/CSF3/IGBP1/RIPK2/HINFP/TCEAL1/FOXK1/HOXD8/TPR/TMEM100/SEMA4D/TFAP2A/TIAL1/ARHGEF2/CIR1/IL1A/ARNT2/EDN1/ASH1L/HES6/FOXI1/RPS27A/COPS2/CDKN2B/IL11/BMP7/NFATC3/SMARCA4/ELF2/CHD1/CSRP3/FOSB/TRPS1/GATA2/HOXA2/JAZF1/GATAD2B/FOXJ3/CUX1/MDM2/BRD7/SMAD3/CBX6/BRD4/ARNTL2/GLIS2/RUNX1/KDM3A/MYBL2/TERT/DEK/JDP2/SULF1/ZFP90/HRAS/ZFP36/FOSL2/TWIST1/NFAT5/SOX8/MEIS3/SMAD2/TCEAL7/FST/CDK12/SIX1/JUNB/HDAC7/BARX2/ZNF746/ZNF131/CHRDL1/FGF2/CHD5/EGLN1/TXNIP/PPP3CB/SUPT3H/CRLF3/PPARG/TADA3/HDAC5/TFDP1/PPP1R13L/SPDEF/BATF/CKAP2/BCL6/TNIP2/MITF/ZFP57/HOXB5/MAFF/MEF2D/OGT/NBL1/ELL/TBX18/JUN/ZNF354A/ATN1/NPAS1/NOTCH3/TBL1XR1/ZBTB1/EYA1/PURB/TCF20/KDM6B/LRP8/E2F4/TWSG1/SUDS3/TSC22D3/RYBP/FOXC1/TCEANC/GTF2IRD1/MC1R/DCN/ITGB1BP1/MNT/TAF3/SUV39H1/MSX1/VLDLR/PLAGL1/SUB1/ARID3B/RFX2/NPAS2/BTBD8/UBE2O/KLF16/ANKRD2/DDX5/MNAT1/SMARCC1/ELANE/TADA2A/TRIB3/NFKBID/SMYD2/KAT6B/DMRT2/BLZF1/SLA2/CHEK1/FGF9/GPC3/LEP/CREM/MBD2/ZFAT/GRIN1/SRF/CTCFL/BHLHE22/KAT2B/SKI/FOXO4/NFATC4/JAG1/ZMYM6/ASXL1/XIAP/PPP2R5B/CEBPE/BRWD3/TNIP1/ATF4/CCNL1/DACT1/MYBL1/MIXL1/HIF1A/NCL/SP4/TET3/FLCN/VHL/CCDC62/CSRNP2/SPAG8/ABL1/LDB1/DNMT1/ABLIM3/N4BP2L2/TDG/AEBP1/ZMYND11/SMARCA5/MYSM1/TGIF2/RFXANK/NME2/RLF/RNF111/WWC1/HBZ/DUSP22/CCND1/RNF8/MYO6/ATF7IP/ZFHX3/YAP1/PAM/RCOR1/SENP1/HDAC4/RAI1/BRD8/CEBPG/EGR2/SERTAD1/TXK/HMG20A/FHOD1/PCGF2/DDX3X/HEYL/POU3F3/SOX2/TAF2/EN1/SKIL/RERE/MED7/BLOC1S2/BRWD1/TP63/FOXC2/DAXX/NSD1/WNT10B/HOXD10/GLIS3/ZNF219/IL6/RFX8/TBK1/CHCHD3/HOXB4/GMEB2/PKIG/RNASEL/ZNF639/FOXK2/RPS6KA5/TRERF1/SIN3B/ATAD2B/NFATC2IP/FOXJ2/MED25/XPO1/GLI3/MYH6/ESR2/MLXIP/CDK8/ZFPM2/MAX/EPC2/CDC73/NUPR1/EBF1/BBS7/TFE3/RGMA/TBX5/HOXB9/RFX5/PCGF5/SQSTM1/PPM1A/LPIN2/SMAD5/CBX7/PKNOX2/RBPJ/BRD3/GNL3/ARID4A/NHLH2/LITAF/STK16/AEBP2/SAP30/HOXC6/SNAI2/KLF4/IGHMBP2/ESRRG/EP300/MYPOP/ZMYM4/ATF1/SUZ12/ANKRD33/HOXA5/CRTC3/EGLN3/TFAP2E/ITGA8/ZNF750/SFRP1/EBF2/FHL2/DEAF1/ROR2/LEF1/SERPINE1/BMPR1B/NFIL3/WT1/ETS2/SHOX2/FAM83G/UBE2I/SMARCD1/STRN3/KDM4C/RBCK1/MBD3/ELF5/GMEB1/SPEN/GATAD2A/BRMS1/ERCC3/GCM1/ZNF496/KLF7/CDON/USP15/PYGO1/TRIM37/ZBTB7C/PAX5/HOXD9/POU5F1/TBX19/RAPGEF3/PPP3R1/TFAP2B/IKZF1/IKZF3/ST18/CSRNP1/ZNF367/FOSL1/HOXB3/ZNF202/MAVS/NFKB2/CDK7/RNF4/STAT5B/NCOR1/FSTL1/HEY1/TOP2A/USP16/FOXQ1/TCERG1/PBX1/PTCH1/CHD6/RNF14/ZNF143/STAG1/CBFB/TBX1/CEBPZ/IFT74/HGF/KDM5A/LMX1B/HOXC8/BEND3/SAFB/SOX11/CREBBP/WDTC1/AKNA/UBE2D2/FOXF1/CBFA2T2/MTF1/UBP1/TEAD4/MED15/CCNL2/MBD1/CCNK/TFDP2/DNAJB5/CCNH/SLC9A1/PKNOX1/NLRC5/IL10/TAF7/CCNC/HDGF/ZNF423/FGF10/FBN1/MYCN/SREBF2/HNF1B/THRA/MXD4/VEZF1/NFKBIZ/NKX2-8/LPIN1/STAT6/MESP1/SOX12/E2F1/ATXN1L/EAF2/ELF3/RCOR3/NCK2
MSigDB	Liver	COVID Low vs Control	stat	GSE21360_SECONDARY_VS_QUATERNARY_MEMORY_CD8_TCELL_UP	3.01269e-11	3.20455e-09	0.851339	0.534633	2.04646	164	KRT1/TREM1/SLC25A37/MXD1/SMOX/DMKN/SLC7A11/NRG1/CCL2/SLC2A1/S100A9/IL1RL1/IRAK3/ELOVL7/ITGA2/OPTN/MCOLN2/LCN2/CFLAR/PDPN/PIM1/DUSP2/PTGS2/GNA13/TNFAIP3/MAP3K8/CYTH3/CSF3R/CHD7/RIOK3/AMPD3/DSC3/STX6/GLIPR2/HIVEP2/KRT5/TNIP3/PFKFB3/TET2/SOD2/RBPMS/IER5/RIPK2/IL1A/MFHAS1/EDN1/CCL7/SAMSN1/SIPA1L1/TNFSF9/ZFP36/OXSR1/KTN1/FTH1/CD69/PTGES/DMXL2/FMNL2/MMP13/ANXA8/ADAM8/DUSP1/RND1/GADD45B/TNIP1/CD200/HIF1A/HK2/ANK3/GCNT2/PICALM/IL6/KRT14/RAP1B/NUPR1/DTX2/SLCO3A1/HDC/IL15RA/GYS1/SOCS3/PPME1
MSigDB	Liver	COVID Low vs Control	stat	GO_CELL_CYCLE	3.15965e-11	3.3389e-09	0.851339	0.358791	1.46485	1144	CEP290/SFN/CEP152/PPP1R15A/MUC1/RBM38/RGS2/GEM/BTG2/E2F2/CCNO/FAP/RBBP8/PHLDA1/KIF2A/CENPE/CHD3/MLF1/MAPK13/UIMC1/PPP1R12A/VRK1/HEPACAM2/ALMS1/CDKN2D/OFD1/CNTRL/NDE1/BCL2L1/STIL/MAP9/CDC7/MNS1/TTN/RSPH1/CCNA1/THBS1/ANKLE2/TAOK3/PLK3/EZH2/TSPYL2/ID4/TRNP1/PAK3/C11orf80/TP53BP2/KIF14/SDCCAG8/KIF18A/TLK2/OVOL1/AHR/CCAR1/GAS2L3/OPTN/MDM4/STK24/CENPF/SOX4/CDKN1A/BLM/PIM1/MAPKAPK2/IFNG/RB1CC1/ORC6/CIT/KIF15/CHFR/SKA3/STAG2/PRDM5/BARD1/ZNF365/CEP192/MAP3K8/UBC/HMGA2/MACF1/CASP8AP2/BCAT1/HELLS/DDIT3/E2F3/TP53BP1/DLGAP5/WAC/BEX2/KIF20B/RBL1/DMC1/JMY/ITGB3BP/RPS6/FBXW7/SFI1/BACH1/ECT2/PPP2R2D/CSNK1E/CROCC/TET2/CLIP1/MIS18BP1/BIRC3/PPM1D/RCC1/AURKA/PLK5/ARID3A/CEP250/MYC/PPP1CB/CCND2/PAFAH1B1/SENP5/CSNK1D/NIPBL/KNTC1/HSP90AA1/TGFB2/MAPRE1/HINFP/TXLNG/CHMP1B/TPR/PAK6/CYLD/HFM1/ARHGEF2/CCNDBP1/ESCO1/EGFL6/CEP135/RPS27A/CENPK/JAG2/CDKN2B/NDEL1/STAG3/SMARCA4/PCM1/RRAGD/BUB1B/PCNT/LZTS1/MDM2/BRD7/SMAD3/SIAH2/BRD4/KLHL21/RASSF1/MYBL2/HMMR/MLH3/IST1/HAUS3/HRAS/CHMP3/RAD21L1/PRKAR2B/SMC5/DBF4/KIAA0753/RANGAP1/RRAGC/XRCC2/NUF2/TAOK1/TXNIP/CRLF3/FANCI/TADA3/WEE1/ASPM/TFDP1/CHMP4B/TSC1/CTDNEP1/CKAP2/LAMTOR1/CNOT6/TUBB3/CDC34/NEK11/NCAPG/KIF23/EYA1/GAS2L2/CDC27/E2F4/MCM10/CENPT/USP44/TACC1/TRIM71/DAPK3/CCP110/RASSF2/MELK/NUP43/USH1C/AK1/RAB11FIP3/SUV39H1/CAB39/MKI67/PLAGL1/STK11/C2CD3/TDRD9/CEP57/TPX2/PRKCD/SRC/EXO1/ADCY3/SMC4/MNAT1/MAP4/ORC1/BRDT/BIRC2/FANCD2/CHEK1/PCNP/TUSC2/DUSP13/HBP1/CEP72/PFDN1/CTCFL/KAT2B/SYF2/PIWIL4/CENPJ/FOXO4/PRKAA2/CCNG2/DUSP1/XIAP/KIF11/LIN9/CDK5RAP2/NEK7/REC8/CINP/EIF2AK4/PIM2/PEA15/ZFYVE26/EREG/CCNB1/HUS1B/ABL1/DDX11/DGKZ/CCNB2/UBE2B/ZMYND11/ATR/BANP/CHMP4C/SYCP2/CCND1/BUB1/RNF8/NUSAP1/MAPK12/CD2AP/MSH2/LATS2/ZFHX3/NCAPG2/ANK3/KIF4A/CEP70/RACGAP1/NDC80/SOX2/TAF2/SKIL/PTTG1/TP63/RHEB/WNT10B/HSPA2/IQGAP3/SLC26A8/PPP1R9B/CUL4B/NSMCE2/RAD1/FLNA/CGRRF1/USP8/TP53INP1/STAMBP/WNT9A/NEK1/PDS5B/CNOT3/AZI2/MSH4/XPO1/NEK4/GPSM2/PIM3/AKAP9/CKS2/RAD54L/DMTF1/CDK2AP1/BECN1/FER/CALM2/PTPRC/CDC73/MASTL/OSGIN2/ARHGEF10/LIG1/RCBTB1/NPAT/CHAF1B/SASS6/PPM1A/CDCA2/DPEP3/SPATA22/KCTD11/CDKN2C/MND1/SKP1/MAPK1/YWHAG/NEDD1/HAUS6/SPDYA/ENSA/SPIN1/CDKN3/CGREF1/EP300/WTAP/POLA1/NEK2/ANXA11/DCTN2/MITD1/DST/CENPI/RABGAP1/CHTF18/STRADB/ARPP19/PARD3B/BRSK2/ANLN/UBE2I/HJURP/NCAPH/DTL/CCNE1/CNTROB/HAUS2/POLE2/PLD6/CDCA3/ARAP1/CEP164/SSNA1/PIBF1/BRCA2/RAD51B/ERN1/MSH5/PPP1R12B/PLK4/CSNK2A2/PIK3C3/BRSK1/STRA8/STK10/RAB11FIP4/USP22/XRCC3/PELO/IKZF1/ANAPC16/SPC25/SPRY1/CNOT8/CDK7/PA2G4/CDC25B/PTPN11/MCM6/NCOR1/SPRY2/NUP107/CENPH/PIWIL1/KATNA1/TOP2A/USP16/RAD51D/PHF13/FANCM/PLCB1/SMPD3/STAG1/DYNLT3/CDK11B/CENPV/CSNK2A1/MAPRE3/ROCK2/KIF2C/HGF/SOX11/RALA/STRADA/NBN/TTK/ATM/USP3/GINS2/CETN3/CLASP2/NASP/PSMA6/CCNK/TFDP2/CCNH/CAB39L/MCPH1/CHAF1A/FGF10/CDC25A/MEI1/IL12A/FZR1/CCNA2/LPIN1/PRPF40A/E2F1/CENPL/USP33/UBE2E1/PKN2/NUP153/GINS1/HACE1/POC5/RPRM/CDC45/RAD21/SPIRE2/SMC3/PPP2R2A/NR2C2
MSigDB	Liver	COVID Low vs Control	stat	GSE17974_0H_VS_24H_IN_VITRO_ACT_CD4_TCELL_UP	3.37176e-11	3.53991e-09	0.851339	0.555549	2.10087	143	MXD1/CCDC141/FOS/RGS2/BTG2/NR4A2/BIN2/ZNF394/RASA3/ATG14/MICAL1/ARL14/ANXA1/UPP1/YPEL3/PCSK5/MYH11/DNAH5/GABBR1/VTI1A/CLK1/SOX4/RNF10/ARRDC2/TNFAIP3/WASF2/SOX6/NLRP1/KAT6A/JMY/ZNF8/ITGAM/REM2/PARP8/PLXDC1/TGIF1/BAG3/ZNF101/TRPS1/VAV3/FOSL2/JUNB/FBXO32/TXNIP/CLEC11A/EMB/MAFF/MEF2D/YPEL2/TSC22D3/GPRASP1/PELI2/C16orf74/VWA5A/DUSP1/HABP4/LPAR2/PIK3IP1/ERP27/TXK/SKIL/WHAMM/PITPNC1/CTSK/YPEL5/TP53INP1/ST6GALNAC1/KLHL3/SAMD4B/KCNA3/EPHA4/KLF4/ITPRIP/CRTC3/OSBPL10/ITPKB
MSigDB	Liver	COVID Low vs Control	stat	DAZARD_RESPONSE_TO_UV_NHEK_DN	3.55154e-11	3.7046e-09	0.851339	0.469802	1.85664	289	KIF2A/SLC7A1/PPP1R12A/MORC3/PHIP/BAZ1A/ZFC3H1/JARID2/BPTF/ARID5B/CDYL/KIF14/TLK2/WDHD1/SLC25A36/TNFAIP8/AHR/NAV3/CENPF/CYTH1/FOXO3/MECP2/HMGA2/ATRX/E2F3/BAZ2B/KAT6A/PNISR/HIVEP2/DKK1/BACH1/CEP170/CTBP2/ZMYND8/ZNF451/MICAL2/AURKA/ARID3A/MYC/PAFAH1B1/MED13L/RABGAP1L/NIPBL/TIPARP/TTC9/PRRC2C/BDKRB2/ELF2/CHD1/CEP350/IGF2BP3/VPS13B/BUB1B/FOXJ3/SMAD3/PHC2/MLH3/SMC5/LPCAT1/CBLB/WEE1/SACS/KIAA0232/KIF23/AKAP10/PHF3/MICB/MNT/VLDLR/MKI67/TBC1D8/UBR5/NPAS2/PRKCD/SMC4/ZNF146/BAZ1B/KAT6B/BIRC2/LSM14A/CCDC93/MBD2/PCF11/ASXL1/KIF11/CHD9/BBX/FAT1/CCNB1/ABL1/N4BP2L2/CCNB2/WWC1/SCAF11/VEGFC/BRD8/SSBP2/REV3L/TP63/MN1/XPO1/AKAP9/DMTF1/RAPGEF5/LARP7/OTUD4/NPAT/DTX2/SMAD5/TMCC1/RBPJ/CASP8/LDLR/ZNF638/DST/VPS13A/HMGXB4/BTBD3/FNBP1L/GAPVD1/CCNE1/SPEN/RAPGEF2/POLE2/AFF1/KLF7/FRYL/PLK4/SHOC2/PIK3C3/PTK2/RRP1B/AJAP1/WDFY3/KBTBD2/TOP2A/FAT2/KDM5A/TAF11/CREBBP/TTK/LPCAT4/MAST4/CBFA2T2
MSigDB	Liver	COVID Low vs Control	stat	REACTOME_ASPARAGINE_N_LINKED_GLYCOSYLATION	3.75991e-11	3.81022e-09	0.851339	-0.548313	-2.63396	76	GANAB/STT3A/DDOST/RPN1/RPN2/GMPPA/ALG2/CALR/MOGS/ALG8/MANEA/MCFD2/SAR1B/ST8SIA3/DPAGT1/LMAN1/ALG5/PDIA3/EDEM2/DOLK/ALG3/DAD1/SEC23A/GMPPB/DPM3/ALG12/SEC24D/RFT1/PRKCSH/CANX/SEC13/MAN1C1/DOLPP1/ST6GAL1/MAN1A1/ALG11/UGGT1/MAN2A1/SEC24B/GNPNAT1/MPI/MGAT1/EDEM3
MSigDB	Liver	COVID Low vs Control	stat	VALK_AML_CLUSTER_7	3.69368e-11	3.81022e-09	0.851339	0.848881	2.46331	24	ANK1/SPTB/RHAG/MYL4/PDZK1IP1/KCNH2/OSBP2/DNAJC6/SLC25A37/KEL/SLC6A8/TPM1/TAL1/EPB41/SLC6A9/SLC2A1/TRIM10
MSigDB	Liver	COVID Low vs Control	stat	GO_INTRINSIC_COMPONENT_OF_ENDOPLASMIC_RETICULUM_MEMBRANE	3.77063e-11	3.81022e-09	0.851339	-0.483778	-2.39563	104	TAPBP/TECR/CALR/SLC37A4/PIGT/WFS1/SLC37A2/CD74/SLC35B1/DPAGT1/SPCS1/BCAP31/DERL2/G6PC3/SLC35B3/DOLK/PIGK/SYVN1/SLC27A5/ELOVL6/DHCR7/DPM3/HM13/HLA-DRB5/CANX/SLC27A2/TMEM33/ASPH/ESYT1/DOLPP1/HLA-DRA/HSPA5/DERL1/STIM1/SEC61A1/RTN4/DGAT2/ELOVL1/TAP2/PIGU/TAP1/G6PC2/AUP1
MSigDB	Liver	COVID Low vs Control	stat	CAIRO_HEPATOBLASTOMA_CLASSES_DN	3.74628e-11	3.81022e-09	0.851339	-0.389755	-2.18186	188	MMRN2/CD5L/RAMP3/C1R/PTPRB/SERPING1/DNASE1L3/KHK/HGD/AQP9/ENPEP/ACSL5/GC/SLC6A1/ENG/HPD/ALDH2/SLC10A1/C1S/HSD17B6/CAT/DAO/UBA7/PON1/ABHD6/CYP1A1/PSME2/PHYH/C8A/SLC27A5/HSD11B1/BLOC1S1/TST/CD81/ABCA6/AFM/GLYAT/BLNK/PDE2A/AR/PEBP1/MFAP3L/RARRES2/HTRA1/ITIH4/ZBTB20/FAT4/ADH6/AOX1/MYLK/ALAS1/CAMK1D/LIMS2/MICU1/CTSO/DAPK1/CTSF/APCS/FMO4/GATM/GHR/MAN1C1/COL18A1/SLC4A4/IGF1
MSigDB	Liver	COVID Low vs Control	stat	SMID_BREAST_CANCER_LUMINAL_B_DN	3.74748e-11	3.81022e-09	0.851339	0.424426	1.70185	470	SLC6A14/MUC16/PDZK1IP1/SFN/CRYAB/BCL2A1/IGF2BP2/KRT17/LPL/SLC25A37/KRT15/KRT23/KCNN4/CCL20/RGS2/KRT6A/GEM/SLC34A2/S100A8/CDH3/ANXA3/KLF5/BANK1/VCAN/PLCH1/ZNF532/MAP1B/CCL2/KRT7/UGT8/BIN2/S100A9/DZIP1/FABP5/CRLF1/EFEMP1/ANXA1/CYTIP/ID4/TAGLN/ABCC4/TNFAIP8/KLF6/MYH11/TMEM158/LTF/SFRP4/LCN2/PDPN/SERPINE2/FOLR1/S100A2/PTGS2/TNFAIP3/MMP1/FHOD3/TNC/PTPN22/CD37/PFKP/NLRP1/DSC3/BCL11A/PRKX/CLDN8/DKK1/CCL18/CD19/FMO2/KRT5/DNM3/IFI16/APOD/SOD2/MRAS/BIRC3/STAP1/EXTL1/LAMB3/PTPRZ1/CLCA2/WWTR1/FERMT1/TM4SF1/PTX3/EDN2/IL1R2/TMEM100/ANK2/EDN1/EGFL6/SELL/ACTG2/CSF2RA/ADAMTS1/RRAGD/IGF2BP3/ALDH1A3/SEL1L3/ISG20/TNFRSF21/GALNT3/ITGA7/DNAJB4/CHRDL1/P2RX5/SAT1/PTGIS/PDGFRA/CR2/CKAP2/B3GNT3/RBMS1/MICALL1/AQP1/SELE/GPM6B/CD69/PTK7/LY9/POU2AF1/TNNI2/MMP7/GABRE/KRT16/MS4A1/FOXC1/DCN/STEAP1B/ZAP70/MMP3/PLAGL1/GABBR2/PTP4A3/AKR1B10/MFGE8/DOCK2/ART3/FBLN5/ANP32E/TRAF3IP3/NFKBIL1/PROM1/FAT1/TET3/CCL19/CAPN6/LYN/CLIC3/HOXA9/CTSW/CORO1A/EN1/IL6/MPP6/SLC6A15/MZB1/CAV2/CALD1/FLNA/GPR183/KRT14/ARHGAP25/SERPINH1/LAD1/PTPRC/CSGALNACT1/SRGN/CH25H/PDE9A/PRRX2/PRKD3/ACAP1/WTAP/PRELP/HOXA5/FNDC4/DST/DSG3/APBA2/SFRP1/PKP1/ANGPT1/NFIL3/ADD3/SHOX2/ELF5/GSTP1/WIF1/JRKL/MMP14/GALNT12/STK10/PELI1/TBX19/COL4A2/CD52/PADI2/RAC2/IKZF1/ITK
MSigDB	Liver	COVID Low vs Control	stat	GO_CELL_DEVELOPMENT	4.18836e-11	4.20605e-09	0.851339	0.355747	1.45515	1241	SPTA1/EPB42/SPTB/RHAG/ANKRD1/CEP290/SFN/CRYAB/FAM9C/OSBP2/PAX3/SEMA3C/DPY19L2/S100A6/NKX2-1/HOMER1/GATA1/AREG/KEL/CATSPERB/HMGB2/STX3/S100A8/BTG2/KRT19/PDE4D/NTNG2/TPM1/TAL1/XK/GLDN/CCDC66/CLIC5/KLF5/LIF/NRG1/TAF4B/NRXN3/NR4A3/ST14/JUND/NR4A2/NEBL/ACSL4/PAQR5/MAP1B/RAB25/SEMA7A/FLVCR1/FMN1/NEXN/NTM/UGT8/BCL2L1/S100A9/DZIP1/WNT7B/IKBKB/ENAH/TMOD2/ANXA2/ANTXR1/AGER/PPP1R9A/TTN/RSPH1/ARID4B/SCLT1/TFCP2L1/SIX4/MSI2/ARID5B/GRHL2/ID4/FA2H/PAK3/KIF14/CLEC5A/ROCK1/UCHL1/LPAR1/MYH11/CNR1/PAX2/RORB/TMOD3/DNER/FOXJ1/SFRP2/SOX4/CDKN1A/CFLAR/SEMA3B/OBSCN/ANKRD27/RPS6KA2/FOXO3/CAMSAP1/PIP4K2A/BMP2/KIF5B/FOLR1/CORO1C/KITLG/MECP2/EDNRA/FHOD3/OVOL2/NBEAL2/TNC/HMGA2/ATRX/RFX3/HYDIN/WASF2/HAS2/MAP2/SOX6/TMC1/NTNG1/CHL1/PAX8/KIF20B/LRFN5/DMC1/VIM/OPHN1/RPS6/RILPL1/DKK1/LUM/CACNA2D2/MYOCD/AHI1/DPYSL3/APOD/LAMB1/IRX5/HDAC11/PRDM1/SETD2/MAPK8IP3/TSPAN2/AURKA/FLNC/AXIN1/PTPRZ1/PAFAH1B1/SYNGAP1/CHSY1/ARFGEF1/CHST11/SLC9A4/TGFB2/GSN/PRKCI/CDH11/TMEM100/FMOD/SEMA4D/TFAP2A/PLXNA3/SPAG6/TMF1/TIAL1/ANK2/PLXNC1/ACTC1/IL1A/EDN1/EPHA7/JAG2/NDEL1/BMP7/SMARCA4/CSRP3/PALLD/TRPS1/LDB3/CXCR4/GATA2/HOXA2/CRMP1/DCLK1/SMAD3/SIAH2/IQCG/KIF26B/SEMA3A/RUNX1/KDM3A/EPHA2/SULF1/RP1/CACNA1A/MICALL2/PDE3A/LAMA2/HRAS/WNK1/FOSL2/TWIST1/SOX8/HRH2/PTPRM/VSIG1/LMOD1/CHD5/PPP3CB/BAK1/PPARG/PRKCQ/WEE1/ASPM/PDGFRA/TBPL1/SPDEF/OR10A4/BCL6/ULK1/MICALL1/PTK2B/NLGN1/PARVA/NBL1/TUBB3/PRDM8/JUN/ACTA2/NRCAM/E2F4/ACTN2/RAPGEF1/CDK16/CNGB1/COL11A1/GHRHR/FOXC1/STMN3/DCLK2/MSX1/ARTN/VLDLR/STK11/SGCB/PEAK1/RFX2/NUP210L/CEP57/SRC/JMJD6/NPM2/C16orf89/ATP8B1/RYK/PSME4/MAP4/STXBP1/NUMBL/INHBB/BFSP2/TUSC2/LEP/GJC1/GJA1/SH3TC2/SRF/SKI/FZD3/MTMR2/SRPK1/RND1/KIF5A/NFATC4/JAG1/GABRB2/REC8/EIF2AK4/HIF1A/RASGRF1/EREG/CCL19/CCNB1/SGCD/ABL1/DPYSL2/APOA4/ATP7A/GPX1/UBE2B/SIPA1L3/LYN/HBZ/PRKG1/RNF8/HAPLN2/CFTR/MSH2/RAP1A/LATS2/MYH3/ANK3/THOC2/HDAC4/VASP/RADIL/EGR2/LIMD1/ITGA4/HEYL/EN1/RERE/BLOC1S2/TP63/FOXC2/EFNA5/NRAS/WNT10B/HSPA2/HOXD10/FSCN2/KCNIP2/FRY/IL6/ACTA1/CACNB4/LHFPL5/S100A4/PABPC1L/JAK2/CAV2/SLC26A8/PPP1R9B/CUL4B/RPS6KA5/ERBB4/AGFG1/CTF1/MXRA8/DPYSL4/OMD/MYL2/PRMT2/GLI3/MYH6/CTNND2/ESR2/HERC1/SERPINH1/CELSR2/BECN1/RAP1B/FER/SLITRK4/GFAP/PTPRC/NFASC/CNTN4/SEMA4A/ARHGEF10/EPHA4/MAP6/SLC4A7/TDRD5/CAMSAP2/SMAD5/ATP8A2/PDGFRB/GRIP1/RBPJ/ARID4A/MAPK1/SEMA3E/RDH13/SLC1A3/STRC/TJP1/LRFN4/OMG/ROBO1/SNAI2/EP300/ATCAY/ITGAV/PRELP/HOXA5/NPHS1/ITGA8/DCX/F11R/BTBD3/DGKG/SFRP1/FHL2/DEAF1/PTHLH/ZNF335/LEF1/LHX1/BRSK2/BMPR1B/WT1/SHOX2/TOPORS/PLXNA2/PTPRA/SDC4/GSTP1/RAPGEF2/PLD6/SLIT3/BRCA2/KLF7/FRYL/PYGO1/BRSK1/CYB5R4/VCL/HOXD9/STRA8/ACHE/STC1/IQGAP1/PTK2
MSigDB	Liver	COVID Low vs Control	stat	MITSIADES_RESPONSE_TO_APLIDIN_UP	4.82518e-11	4.7861e-09	0.851339	0.446566	1.77872	364	DNAAF1/PPP1R15A/C3orf52/PIP5K1B/IFT57/NKX2-1/RGS2/AREG/GEM/PHLDA1/GMPR/MKRN1/NR4A3/JUND/MORC3/NEMF/OFD1/SCNN1A/ZNF394/JARID2/ARID4B/ARID5B/CYTIP/TSPYL2/BHLHE41/TESC/WDR26/TACC2/TAF1D/STK17B/KLF6/P2RX1/CLK1/MAP2K3/CHST2/GAD1/ALOX5AP/DUSP2/RPS6KA2/VDR/ATP1B3/TGS1/DENND4A/DDIT3/RIOK3/NLRP1/PDLIM3/NARF/TPM4/TUFT1/COMP/GTPBP1/HBEGF/BACH1/DENND3/GIPR/PFKFB3/FNBP4/TERF2IP/STAP1/PARP8/RABGGTB/CIDEC/TMF1/SAMSN1/NDEL1/FOSB/MCL1/IFRD1/CXCR4/ISG20/SMAD3/KLHL21/RUNX1/KDM3A/TNFSF9/GALNT3/PLEKHM1/WSB1/ZNF131/TIMP1/RSRC2/PIGA/RBMS1/MAFF/PPP1R2/FAM53C/JUN/KSR1/TPBG/KDM6B/LIMA1/JOSD1/LY9/CLK3/TSC22D3/SIDT1/DUSP5/RYBP/TRIM38/PNRC1/ACOT9/ARID3B/SRC/JMJD6/CREM/HBP1/DUSP1/GADD45B/RNF11/PPP2R5B/RGS13/CCNL1/CCDC130/PEA15/N4BP2L2/UBE2B/ARC/PIK3IP1/ATF7IP/UBE2H/FBXO34/EGR2/MAP3K14/ATAD2B/NEK1/MARCKS/DMTF1/ARG2/OTUD4/SQSTM1/PRKRIP1/ZCCHC8/PHF1/ARIH1/RPGRIP1L/LDLR/KLF4/STX12/NGRN/FEM1C/NXF1/PKP1/PTHLH/SH2D2A/ZNF250/RAPGEF2/ATP6V0A1/BEX4/DDX50
MSigDB	Liver	COVID Low vs Control	stat	GO_ANATOMICAL_STRUCTURE_FORMATION_INVOLVED_IN_MORPHOGENESIS	4.82518e-11	4.7861e-09	0.851339	0.375391	1.5251	853	ANKRD1/DNAH7/DNAAF1/HOPX/CEP290/PAX3/SEMA3C/KIF3A/IFT57/FGF1/NKX2-1/GATA1/AGTPBP1/KRT19/SMARCD3/CCNO/TPM1/FAP/CXCL17/TAL1/DNAI1/POC1B/KLF5/NRXN3/SPAG17/NR4A3/ST14/NEBL/CCL2/FMN1/UGT8/STIL/ITGA3/DZIP1/TMOD2/ANXA2/IRX2/LRRC6/ZC3H12A/CAPN2/TTN/RSPH1/THBS1/SCLT1/SIX4/GRHL2/SPINT1/EGR3/EGF/SDCCAG8/MTHFD1L/ABCC4/LAMA3/ITGA2/RPGR/MYH11/PAX2/DNAH5/COL8A1/TMOD3/FOXJ1/STK4/SFRP2/SOX4/CFLAR/PDPN/OBSCN/DUSP2/NR4A1/ITGB4/HIF3A/ARHGAP24/FOLR1/PTGS2/GNA13/TXNRD1/TRIM15/MMP8/EDNRA/DYNC2H1/FHOD3/OVOL2/NBEAL2/CSF3R/HMGA2/TEKT2/RFX3/CEP89/HYDIN/WASF2/SRPX2/PAX8/KIF20B/PRKX/ARHGAP22/DUSP4/LUZP1/DKK1/AHI1/PDCD10/BCL10/APOD/LAMB1/SETD2/ARMC4/RAB3IP/LAMB3/CEP250/INTU/AXIN1/PLXDC1/PAFAH1B1/CSNK1D/TGFB2/DNAI2/PDGFA/TMEM100/TFAP2A/RPS7/TMF1/ANK2/ACTC1/EDN1/FAM161A/PLAU/BMP7/PCM1/ADAMTS1/CSRP3/MMP19/TRPS1/LDB3/ALDH1A3/PCNT/RRP7A/ABLIM1/SMAD3/KIF26B/KIF27/EPHA2/PLCD3/RP1/CACNA1A/FBF1/VAV3/TWIST1/RAB8B/SOX8/ITGA7/SMAD2/KLHL6/SIX1/JUNB/PTPRM/XRCC2/LMOD1/HIPK1/FGF2/EGLN1/PPP3CB/BAK1/SAT1/MTPN/PDGFRA/TSC1/TBPL1/BCL6/CCDC40/PTK2B/PARVA/CELSR1/JUN/NOTCH3/EYA1/NRCAM/KDM6A/IRX1/KDM6B/SHB/E2F4/TWSG1/PTK7/ACTN2/CAST/DZIP1L/DUSP5/TTBK2/TRIM71/COL11A1/FOXC1/PPP2R3A/ITGB1BP1/MSX1/SRPK2/C2CD3/PTPN14/RFX2/JMJD6/MFGE8/ATP8B1/TMEM231/FGF9/LEP/CSPG4/ADAM8/SRF/SKI/FZD3/MTMR2/PROM1/DUSP1/NFATC4/JAG1/IFT122/ADAM17/CCBE1/MIXL1/TANC1/HIF1A/IL18/APAF1/NCL/EYA2/EREG/LDB1/ABLIM3/ATP7A/GPX1/UBE2B/SPEF2/RSPH4A/IQCB1/IFT52/COL4A1/LATS2/IFT80/NF2/MYH3/VEGFC/VASP/EGR2/ITGA4/HEYL/SOX2/SKIL/TP63/FOXC2/WNT10B/PLEKHO1/CNNM4/ACTA1/STRA6/PIK3CB/SOCS7/FLNA/SCG2/NDNF/NEK1/AGFG1/CNOT3/MYL2/GLI3/MYH6/IFT81/HERC1/CBLN1/CLUAP1/KNDC1/SDK1/CDC73/NFASC/BBS7/TBX5/SEMA4A/UNC13D/TMEM237/TMEM67/ATP8A2/PDGFRB/PRICKLE1/RBPJ/MAPK1/SEMA3E/COL15A1/RDH13/PIK3CA/RPGRIP1L/TJP1/ROBO1/FZD6/CD109/SNAI2/KLF4/SLC12A6/EP300/ITGAV/CCDC151/NPHS1/ITGA8/DCX/ADM2/SFRP1/FHL2/DEAF1/ROR2/ANGPT1/LEF1/FNBP1L/LHX1/SERPINE1/RPL7L1/SH2D2A/WT1/ETS2/TOPORS/PLXNA2/TTLL1/ELF5/SDC4
MSigDB	Liver	COVID Low vs Control	stat	GO_OXIDOREDUCTASE_ACTIVITY_ACTING_ON_THE_CH_CH_GROUP_OF_DONORS	5.26999e-11	5.19544e-09	0.851339	-0.632296	-2.78512	52	TECR/RETSAT/DPYD/ACADSB/SDHA/ACAA1/BDH2/ACOX2/SDHC/FASN/GCDH/DHCR7/SRD5A2/SDHB/COX15/SDHD/PECR/AKR1D1/ACAD10/ACOX1/ACAD9/ACADL/DECR1/ACAD11/PTGR1/TBXAS1/ACADM/ACADS/ETFA/IVD/MECR/ACOX3/DHODH/SRD5A1
MSigDB	Liver	COVID Low vs Control	stat	PELLICCIOTTA_HDAC_IN_ANTIGEN_PRESENTATION_DN	5.48752e-11	5.3771e-09	0.851339	-0.680155	-2.88304	45	ERAP1/TAPBPL/PSMD8/TAPBP/PDIA6/PSMC5/PSMB2/PSME1/PDIA3/PSMB8/PSMB6/PSME2/PDIA5/PSMC3/PSMC2/PSMD5/KDELR1/PSMB10/PSMD11/TMED4/CANX/PSMB9/DERL1/TAP2/TAP1/PSMA4
MSigDB	Liver	COVID Low vs Control	stat	GO_CELLULAR_ALDEHYDE_METABOLIC_PROCESS	6.36705e-11	6.20135e-09	0.839089	-0.559174	-2.63023	73	CACNA1H/ALDH9A1/PNPO/KHK/GRHPR/OGDH/DERA/AGXT2/NDUFAB1/ALDH8A1/BCKDHB/ESD/DAO/IDH1/ALDH7A1/DLD/ADH5/AGXT/GPI/IDH2/ALDH1A1/ALDOB/GLDC/HAO1/ALDH1A2/HOGA1/DHTKD1/ADH4/LIPT2/GNMT/RDH11/AKR1A1/HAGH/BCKDHA/LIAS/PDHB/ALDH3A2/GLO1/GLYCTK/DBT
MSigDB	Liver	COVID Low vs Control	stat	GO_MICROTUBULE_CYTOSKELETON_ORGANIZATION	6.84279e-11	6.6248e-09	0.839089	0.461679	1.82577	297	DNAH7/DNAAF1/CRYAB/CEP152/NIN/KIF2A/DNAI1/CHD3/SPAG17/PPP1R12A/BICD1/MAP1B/GCC2/HEPACAM2/MAP7D3/OFD1/NDE1/STIL/MAP9/LRRC6/RSPH1/PLK3/KIF14/SDCCAG8/KIF18A/TACC2/GAS2L3/DNAH5/MAP1A/CEP192/TEKT2/HYDIN/MAP2/HOOK3/CROCC/CLIP1/TPPP3/BIRC3/RCC1/ARMC4/AURKA/CEP250/AXIN1/PAFAH1B1/CSNK1D/ATXN3/DNAI2/ARHGEF2/RNF19A/CEP135/NDEL1/PCM1/CEP350/PCNT/CRMP1/TTL/MYBL2/RP1/HAUS3/KIAA0753/XRCC2/TTLL6/WEE1/ASPM/CCDC40/TUBG2/KIF23/EYA1/CCDC8/GAS2L2/TACC1/BICD2/STMN3/CCP110/C2CD3/CEP57/TPX2/MAP4/BIRC2/ULK4/CEP72/CENPJ/SLK/XIAP/KIF11/CDK5RAP2/NEK7/CCNB1/CAPN6/UBE2B/SPEF2/RSPH4A/TACC3/NUSAP1/PPP2R3C/DYNC1LI2/KIF4A/RACGAP1/NDC80/BLOC1S2/FLNA/GPSM2/AKAP9/FER/ARHGEF10/MAP6/SASS6/KATNAL1/CAMSAP2/HAUS6/NEK2/CCDC151/DCTN2/DST/TRDN/NCKAP5L/TTLL1/CNTROB/HAUS2/PIBF1/BRCA2/PLK4/BRSK1/PTK2/SPC25/SPRY1/PLA2G3/NCOR1/SPRY2/KATNA1/ROCK2/KIF2C/TTK/ZMYND10/CETN3/CLASP2/RANBP9
MSigDB	Liver	COVID Low vs Control	stat	GSE9988_LPS_VS_CTRL_TREATED_MONOCYTE_UP	7.65323e-11	7.36532e-09	0.839089	0.534375	2.03753	158	DNAAF1/BCL2A1/PPP1R15A/CLCF1/AREG/EGR1/BTG2/RBBP8/SGPP2/ZC3H12A/ZFC3H1/RGS1/TAOK3/PLK3/TP53BP2/LAMA3/RAB33A/RPGR/RHCG/PLAUR/CDKN1A/SFR1/CFLAR/DUSP2/SYNPO2/FOXO3/PTGS2/TNFAIP3/NEDD4L/MAP3K8/DENND4A/TFRC/USP12/CD83/HIVEP2/SERPINB8/CCL18/REL/TNIP3/PFKFB3/SOD2/BIRC3/PTX3/DYRK3/CSF3/RIPK2/DENND5A/FAM177A1/IL1A/PHLDA2/EDN1/SIAH2/TNFAIP6/DNAJB4/PIGA/MAFF/RHOH/DUSP5/RYBP/MMP7/DDX5/BSND/DUSP1/RND1/GADD45B/MAP3K4/IL18/RBM17/DRAM1/GBP2/EIF1B/IL6/MARCKS/GNG2/PIM3
MSigDB	Liver	COVID Low vs Control	stat	REACTOME_ER_PHAGOSOME_PATHWAY	7.80272e-11	7.46476e-09	0.839089	-0.631298	-2.79255	53	PSMD8/CALR/PSMC5/PSMB2/PSMD3/PSME1/PDIA3/PSMB8/PSMB6/PSMC4/PSME2/PSMC3/PSMC2/PSMD5/PSMB1/PSMB10/PSMD11/PSMB9/PSMB3/PSMD2/PSMA5/SEC61A1/TAP2/SEC61B/TAP1/PSMA4/B2M/PSMD4/PSMD1/SEC61A2/PSMB4/PSMA1/PSMD6/PSMA2/PSMA3
MSigDB	Liver	COVID Low vs Control	stat	WOO_LIVER_CANCER_RECURRENCE_UP	7.97721e-11	7.5868e-09	0.839089	0.609856	2.2125	94	CRYAB/SEMA3C/S100A6/RGS2/GEM/RGS10/CCL2/MICAL1/MGP/RGS1/BHLHE41/TLK2/PLAUR/HMGA1/CCNI/DDIT3/E2F3/PFKP/TPM4/GPC4/DUSP4/COL9A2/PLCE1/DPYSL3/TACSTD2/CCND2/LOX/TGFB2/PDGFA/ARHGEF2/ENO2/JAG2/PLAU/FGD6/TMSB10/RHOF/LPCAT1/TREM2/ZNF354A/TPBG/COL11A1/PLAGL1/SGCB/UBR5/PFN2/JAG1/HK2/EFHC1/DPYSL2/PFKM/MYO6/MAPK12/DDR1/FLNA/MARCKS/CSGALNACT1/COL6A3
MSigDB	Liver	COVID Low vs Control	stat	YAO_TEMPORAL_RESPONSE_TO_PROGESTERONE_CLUSTER_17	8.92965e-11	8.44296e-09	0.839089	-0.403434	-2.21944	165	PSMD8/NDUFS6/DDOST/PUF60/TMED10/RPN2/TMEM109/ALDH9A1/FUCA1/ERP29/PTDSS1/CYB5R1/COPS6/HSD17B4/NDUFAB1/ALG5/DNAJC19/UBA1/NDUFB9/MRPS14/XRCC5/RAMP2/MRPL34/COQ7/PSMB6/NDUFA11/COPE/SLC39A9/TUBB/KRT10/IFI35/HSD17B12/SAMM50/SLIRP/MRPL16/MRPS34/MRPL36/NDUFS3/LRPAP1/MRPL2/SDHB/CKS1B/ROMO1/C11orf54/MDH2/PC/MRPS22/CMBL/VPS25/UQCRQ/GRPEL1/RUVBL1/MARCKSL1/CSNK2B/LIAS/SRSF9/FAM162A/CALM1/MRPS12/STARD7
MSigDB	Liver	COVID Low vs Control	stat	GSE24634_IL4_VS_CTRL_TREATED_NAIVE_CD4_TCELL_DAY5_UP	8.99509e-11	8.45539e-09	0.839089	-0.400072	-2.18259	174	FSCN1/CSF1R/LGMN/CD209/CPVL/AP1B1/GAA/TMEM176B/FUCA1/POR/SERPINF1/MAOA/PLOD1/IL13RA1/CST3/TMEM176A/CTSA/CFP/NAGA/C1S/CD302/EBI3/PLXND1/LAMP2/MSRA/SLCO2B1/PIEZO2/ATRN/MAN2B1/CREG1/CD81/HSD17B14/ATOX1/BLNK/SYNGR2/TSPAN4/MRC1/SCRN3/SH2B3/HLX/DAPK1/RAMP1/CYP27A1/AHCY/HNMT/GPX4/SLC19A1/PDGFC/KCTD3/FAH/GP1BA/DSC2/NEU1/MARCKSL1/TMEM97
MSigDB	Liver	COVID Low vs Control	stat	GSE29617_CTRL_VS_DAY3_TIV_FLU_VACCINE_PBMC_2008_DN	9.49358e-11	8.87238e-09	0.839089	-0.394513	-2.16932	170	CSF1R/TMBIM6/NEDD8/TMX2/SERPING1/ALG8/RWDD2B/PSMB2/MTCH2/PRDX1/NDUFAB1/REEP5/BCAP31/NDUFB4/NSL1/FNIP2/MRPS14/UQCR10/PRDX4/TMCO1/TIMM17B/TUBB/NDUFB10/JAGN1/MRPL36/FH/LMAN2L/COQ2/ACAA2/ACO2/TXNDC12/PSMB3/KCTD3/CLTC/RNF5/NDUFB5/NAA20/ARMC1/NDUFA8/TRAPPC1/PCNA/PDHB/HCST/PSMA4/ARV1/POLR2G/PSMD4/ACADM/PLRG1/SUPT4H1/AURKAIP1/SUCLG1/ETFA/GDI2/DYNLL1/ATP6V0E1/PROK1/MRPL15/TNFAIP8L2/NPTN/GLT8D1/MPDU1/CXCL10/ARRB1/LYPLA1/TPST2/CCDC90B/GJB4/HSPA8/ORMDL2/CYB561D2/ROBO2/CCT5/ENO1/TINF2/NDUFB6/EXOC5/EIF2S1/MAPK14/EFTUD2/GNPDA1/MDH1/ICMT/TM2D1
MSigDB	Liver	COVID Low vs Control	stat	LIN_SILENCED_BY_TUMOR_MICROENVIRONMENT	9.77318e-11	9.05081e-09	0.839089	0.611288	2.18983	85	SLC6A14/MUC16/CEACAM6/GPRC5A/CYP4B1/SCEL/MXD1/KRT23/VSTM2L/CXCL17/ANXA3/RAB11FIP1/NEBL/KRT4/KRT7/PSCA/EGR3/SYTL2/ADAMTS9/GAS2L3/TMOD3/EPS8L1/LCN2/SLC20A1/PTGS2/EMP1/TUFT1/DKK1/C15orf48/GCNT3/CST6/ALDH1A3/AIF1L/DUSP5/TACC1/DAPP1/SH3TC2/SPRR3/MUC15/MYO6/CLIC3
MSigDB	Liver	COVID Low vs Control	stat	ZWANG_CLASS_3_TRANSIENTLY_INDUCED_BY_EGF	9.79646e-11	9.05081e-09	0.839089	0.506745	1.96205	201	PPP1R15A/C3orf52/SEMA3C/MACC1/CCL20/FOS/RGS2/OLR1/VGLL3/GEM/GPCPD1/PHLDA1/NRG1/NR4A3/NR4A2/SLC2A1/ZC3H12A/MAFK/ITGA2/ADAMTS9/PLAUR/ATF3/B3GNT5/PPP1R14C/IGF1R/NR4A1/SLC20A1/CAMSAP1/CLDN4/PTGS2/TXNRD1/TNFAIP3/MAP3K8/EMP1/TFRC/RIMKLB/HIVEP2/HBEGF/DENND3/ASAP2/CSNK1E/PFKFB3/BIRC3/TACSTD2/TGIF1/CSNK1D/TIPARP/CHMP1B/UGCG/IL1A/EDN1/CD55/FOSB/MMP19/MCL1/SEMA3A/RUNX1/EPHA2/FOSL2/JUNB/WEE1/RBMS1/MAFF/PURB/KDM6B/JOSD1/DUSP5/OTUD1/RASA2/KLF16/BLZF1/SGMS2/DUSP1/JAG1/CCNL1/FAM83B/PYGM/WWC1/METRNL/LATS2/STK38L/DMBT1/TP63/IL6/SYT12/TMEM67/SOCS3/TJP1/KLF4/ITPRIP/BTBD3/SERPINE1/ETS2/PDP1/RAPGEF2/PANX1/AFF1/ARHGAP42/PELI1/CSRNP1/ZNF202/NFKB2
MSigDB	Liver	COVID Low vs Control	stat	GSE18791_CTRL_VS_NEWCASTLE_VIRUS_DC_2H_DN	1.01903e-10	9.36117e-09	0.839089	0.563439	2.10698	126	FAM9C/MXD1/ABO/HOMER1/RGS2/AREG/MYEF2/GEM/RAB11FIP1/NR4A3/NR4A2/OSM/CCNA1/ABL2/EZH2/TP53BP2/MAFK/B3GNT5/CLK1/TMEM217/DNAJB1/NR4A1/FOXO3/PTGS2/DENND4A/RIMKLB/PCYT1B/ETV3/FNBP4/IRAK2/TGIF1/CSNK1D/SAMD5/RNF19A/TMEM212/HCAR3/IVNS1ABP/NFAT5/NEURL3/ZBTB43/PURB/KDM6B/GNL3L/KBTBD8/MNT/TRAF1/CAMKK1/NFKBID/FGF9/CREM/GADD45B/CSRNP2/HUS1B/METRNL/FBXO34
MSigDB	Liver	COVID Low vs Control	stat	GO_REGULATION_OF_PROTEIN_ACTIVATION_CASCADE	1.09004e-10	9.91206e-09	0.839089	-0.750036	-2.86248	31	C2/CFB/C3/VTN/SERPING1/PROS1/C4B/PHB/CFP/C8B/C6/SERPINC1/MASP1/FGA/C4BPA/C8A/A2M/C5/CFI/C9/C8G
MSigDB	Liver	COVID Low vs Control	stat	GSE7509_UNSTIM_VS_TNFA_IL1B_IL6_PGE_STIM_DC_UP	1.09126e-10	9.91206e-09	0.839089	-0.401057	-2.21325	169	MMRN2/NID1/MOV10/TAPBP/ANXA6/APEH/WFS1/BTD/AAMP/EHD3/HACL1/WDR18/MRPL20/EDEM2/PPP5C/ECI2/NDUFS2/WDR46/MSRA/GSS/GPR180/PCCB/DOLK/NMRAL1/ECHS1/VCP/DDX56/GCDH/JAGN1/ALDH1L1/CAPN1/SEC24D/MRPS28/OSBPL11/SNX17/MOCS2/ACOX1/TRIM28/LIAS/PRMT7/MTFR1/PLD3/BOP1/WDR36/CHID1/STARD7/RANBP1/HSPBP1/THOP1/MRPL3/MRPS30/CCT3/TLR4/DHX58/NAGPA/MGAT1/ABCA1/TBL3/CPT2/PSMG1/DDB1/NANS/CAD/CXCL10/TTC27/MAP1LC3A/PMPCB/CCDC126/PPIL1
MSigDB	Liver	COVID Low vs Control	stat	GSE9988_LOW_LPS_VS_VEHICLE_TREATED_MONOCYTE_UP	1.15111e-10	1.03973e-08	0.839089	0.533275	2.03342	157	GPRC5A/DNAAF1/BCL2A1/PPP1R15A/CCL20/AREG/EGR1/GEM/F3/SLC7A5/SGPP2/OSM/ZC3H12A/ABL2/PLK3/ELOVL7/TP53BP2/RPGR/PLAUR/SFR1/CFLAR/DUSP2/PTGS2/TNFAIP3/NEDD4L/MAP3K8/DENND4A/MGAM/USP12/CD83/HIVEP2/SERPINB8/CCL18/REL/TNIP3/SOD2/BIRC3/LAMB3/NSMAF/PTX3/DYRK3/RIPK2/DENND5A/IL1A/PHLDA2/EDN1/SFMBT2/SIAH2/TNFSF9/TNFAIP6/DNAJB4/MAFF/GRAMD1A/JUN/RHOH/KDM6B/DUSP5/RYBP/MMP7/OTUD1/NFKBID/DUSP1/RND1/GADD45B/MAP3K4/DOT1L/PIM2/IL18/EREG
MSigDB	Liver	COVID Low vs Control	stat	GSE9988_LPS_VS_VEHICLE_TREATED_MONOCYTE_UP	1.16028e-10	1.04219e-08	0.839089	0.529411	2.015	156	DNAAF1/BCL2A1/PPP1R15A/CCL20/AREG/EGR1/GEM/BTG2/SLC7A5/SGPP2/ZC3H12A/ABL2/PLK3/ELOVL7/TP53BP2/RAB33A/RPGR/PLAUR/SFR1/CFLAR/DUSP2/PTGS2/TNFAIP3/NEDD4L/MAP3K8/DENND4A/MGAM/USP12/CD83/SERPINB8/CCL18/REL/TNIP3/SOD2/BIRC3/LAMB3/PTX3/DYRK3/RIPK2/DENND5A/IL1A/PHLDA2/EDN1/SFMBT2/SIAH2/PNPLA1/TNFAIP6/DNAJB4/MAFF/JUN/RHOH/KDM6B/DUSP5/RYBP/MMP7/OTUD1/DDX5/NFKBID/DUSP1/RND1/GADD45B/MAP3K4/PIM2/IL18/RBM17/CCNB1
MSigDB	Liver	COVID Low vs Control	stat	GO_CELLULAR_COMPONENT_ASSEMBLY_INVOLVED_IN_MORPHOGENESIS	1.21701e-10	1.0871e-08	0.826657	0.500119	1.94266	207	ANKRD1/DNAH7/DNAAF1/CEP290/KIF3A/IFT57/KRT19/CCNO/TPM1/DNAI1/POC1B/SPAG17/NEBL/UGT8/DZIP1/TMOD2/LRRC6/TTN/RSPH1/SCLT1/SIX4/ABCC4/RPGR/MYH11/DNAH5/TMOD3/FOXJ1/CFLAR/OBSCN/DYNC2H1/FHOD3/TEKT2/RFX3/CEP89/HYDIN/AHI1/ARMC4/RAB3IP/CEP250/INTU/PAFAH1B1/CSNK1D/DNAI2/TMF1/ANK2/ACTC1/FAM161A/PCM1/CSRP3/LDB3/PCNT/ABLIM1/KIF27/RP1/FBF1/RAB8B/LMOD1/PDGFRA/TBPL1/CCDC40/E2F4/ACTN2/DZIP1L/TTBK2/C2CD3/RFX2/TMEM231/SRF/MTMR2/IFT122/ABLIM3/UBE2B/SPEF2/RSPH4A/IQCB1/IFT80/MYH3/ACTA1/FLNA/NEK1/AGFG1/MYL2/MYH6/IFT81/CLUAP1/NFASC/BBS7/TMEM237/TMEM67/PDGFRB
MSigDB	Liver	COVID Low vs Control	stat	GO_OXIDOREDUCTASE_ACTIVITY_ACTING_ON_NAD_P_H_QUINONE_OR_SIMILAR_COMPOUND_AS_ACCEPTOR	1.31665e-10	1.16964e-08	0.826657	-0.673088	-2.85318	44	NDUFS6/NDUFAB1/NDUFV1/NDUFB4/NDUFB9/NDUFS2/NDUFS1/NDUFB8/NDUFA9/NDUFC1/CBR1/NDUFB10/NDUFS3/DCXR/NDUFA4/NDUFA2/NDUFA10/NDUFS8/ADH4/CBR4/NDUFB5/CRYZ/NDUFS7/NDUFA3/NDUFA8/NDUFB1/NDUFB2/NDUFB7/NDUFS4
MSigDB	Liver	COVID Low vs Control	stat	GO_NUCLEOSIDE_MONOPHOSPHATE_METABOLIC_PROCESS	1.39793e-10	1.23507e-08	0.826657	-0.364863	-2.01767	203	GALK1/PFKL/NDUFS6/GCK/UQCRC1/STOML2/CYC1/PGM1/OGDH/COX5B/NDUFB11/NDUFAB1/NDUFV1/NDUFB4/NDUFB9/ENO3/NDUFS2/UQCR10/ADK/ALDOC/PKLR/NDUFS1/NDUFA11/ATP6V1A/NDUFB8/NDUFA9/COX8A/SDHC/NDUFC1/COX6A1/NT5E/ENTPD5/OGDHL/DLD/VCP/NDUFB10/NDUFS3/GPI/AK3/PRPS1/COX15/ALDOB/UPP2/SHMT1/NDUFAF1/PAICS/SLC25A13/NDUFA4/AMPD2/APRT/NDUFA2/CHCHD10/NUDT9/NDUFA10/NDUFS8/DHTKD1/COQ9/TK1/UQCRQ/UQCR11/NDUFB5/NDUFS7/NDUFA3/PFAS/AK4/NDUFA8/SURF1/LHPP/NDUFB1/NDUFB2/COX6C/DLG2/AK5/HPRT1/UQCRC2/NDUFB7/ENTPD8/PDE6A/NDUFS4/DHODH/UQCRFS1/ATIC/PFKFB1/NDUFA5/CAD/CTNS/FXN/NDUFA12/COX5A/COX10/PMPCB/COX6B1
MSigDB	Liver	COVID Low vs Control	stat	GO_HYDROLASE_ACTIVITY_ACTING_ON_GLYCOSYL_BONDS	1.50609e-10	1.32339e-08	0.826657	-0.493217	-2.3935	95	GANAB/HYAL2/GLB1/GUSB/CHIT1/GAA/FUCA1/MOGS/MAN2B2/NAGLU/MANEA/SMPD1/CTSA/NAGA/GBA/EDEM2/AGL/MAN2B1/UNG/GM2A/HYAL1/CTBS/FUCA2/NEU3/KLB/MACROD1/MAN1C1/NEU1/GBE1/ACER1/NTHL1/MAN1A1/PCNA/TREH/CHID1/MAN2A1/APEX1/GNE/NAGPA/HEXB/EDEM3/HEXA/ABHD10/OVGP1/GANC/MPG
MSigDB	Liver	COVID Low vs Control	stat	RHEIN_ALL_GLUCOCORTICOID_THERAPY_UP	1.70646e-10	1.49135e-08	0.826657	0.650241	2.25556	68	ALAS2/CA1/RGS2/AREG/S100A8/ITPR3/SLC7A5/NR4A2/CYTIP/ANKRD11/LTF/SWAP70/FOLR1/MAP3K8/ADAM28/MNDA/DUSP4/GTPBP1/ITGAM/BIRC3/IL1R2/IDS/CD55/SEL1L3/FOSL2/TXNIP/P2RX5/DUSP5/MS4A1/GRK5/CREM/DDX39B/DEFA4/AHNAK/RGS13
MSigDB	Liver	COVID Low vs Control	stat	HALLMARK_COAGULATION	1.72208e-10	1.49692e-08	0.826657	-0.448597	-2.30783	127	C2/LGMN/C1R/CFB/CPN1/F10/C3/ITIH1/SERPING1/CLU/PROS1/F2/MSRB2/LRP1/F12/DPP4/MST1/CPB2/C8B/PROZ/FN1/F11/C1S/SERPINC1/MASP2/HRG/HMGCS2/ANG/CTSB/LAMP2/SERPINA1/FGA/F8/BMP1/ACOX2/C8A/C1QA/KLKB1/F9/A2M/APOC1/RGN/HTRA1/TF/CFI/CTSO/F13B/FGG/APOC3/GP1BA/C9/F2RL2/GNB2/C8G/APOA1
MSigDB	Liver	COVID Low vs Control	stat	GO_STEROID_BIOSYNTHETIC_PROCESS	2.75939e-10	2.38576e-08	0.814036	-0.48463	-2.36043	96	HSD17B11/CACNA1H/CYP8B1/CYB5R1/SCARB1/STARD5/HSD17B4/HMGCS2/HSD17B6/BAAT/ACOX2/SLC27A5/SCP2/AMACR/HSD11B1/HSD17B12/HSD17B14/CYP51A1/NPC1L1/CYP7A1/DHCR7/SRD5A2/ACAA2/CYP7B1/CYP27A1/EBP/AKR1D1/SLC27A2/APOA5/CYP3A4/NSDHL/CYP39A1/APOA1/HSD17B8/HSD17B2/ARV1/ACOT8/ABCB11/HSD11B2/SRD5A1/MVK/PRKAA1/HINT2/FDX1/ACLY
MSigDB	Liver	COVID Low vs Control	stat	GO_CONTRACTILE_FIBER	2.84376e-10	2.44563e-08	0.814036	0.492273	1.90268	196	SLC4A1/ANK1/ANKRD1/MYL4/CRYAB/MYO18B/HOMER1/KRT19/TPM1/PPP1R12A/NEBL/NPNT/NEXN/TMOD2/TTN/TNNI3/MYH15/MYH11/TMOD3/OBSCN/SYNPO2/CACNA1C/FHOD3/RYR2/PDLIM3/TNNC1/TPM4/JPH2/SCN5A/DES/MYOM3/SYNE1/MYL9/TNNT3/FLNC/BAG3/ANK2/ACTC1/MYOM1/CSRP3/PALLD/LDB3/DEK/KCNE1/LMOD1/FBXO32/PPP3CB/TRIM54/HSPB1/PARVA/ACTA2/MYH1/ACTN2/TNNI2/MYOZ2/ANKRD2/DNAJB6/CMYA5/NEB/GJA1/KAT2B/AHNAK/HABP4/TNNT1/ANXA5/MYH3/ANK3/IGFN1/HDAC4/ACTA1/CALD1/SCN1A/MYL2/MYH6/MYBPC3/CALM2/ARHGEF25/SYNE2/MYL6B/SMPX/FXR1/KY/TIMP4/MYH7/DST/FHL2/SCN3B/SDC4/PPP1R12B/MMP2/VCL
MSigDB	Liver	COVID Low vs Control	stat	GO_SEQUENCE_SPECIFIC_DNA_BINDING	2.96307e-10	2.53476e-08	0.814036	0.378966	1.5374	777	KLF1/PAX3/MYB/NFE2/MUC1/MXD1/NKX2-1/GATA1/FOS/HMGB2/EGR1/ZNF431/PRRX1/TAL1/KLF5/NR4A3/CHD2/JUND/NR4A2/ZNF532/IRX2/ZNF394/JARID2/BPTF/LYL1/TFCP2L1/SIX4/PAX9/ARID5B/IRF4/GRHL2/EZH2/TSPYL2/BHLHE41/CREB3L1/MAFK/OVOL1/PAX2/RORB/ATF3/ZNF552/FOXJ1/ZNF397/SOX4/NR4A1/FOXO3/BAZ2A/HMGA1/CALCOCO1/VDR/TCF3/ZNF430/MECP2/PRDM5/UPF2/PRDM16/HNRNPA1/HMGA2/RFX3/TFAP2C/EHF/SOX6/ZNF675/CHD7/MAFG/DDIT3/PHF21A/PPARD/PAX8/BCL11A/ETV3/HIVEP2/ZNF35/PHF21B/BACH1/MYOCD/ZNF8/MAFA/REL/GOLGB1/IFI16/ZMYND8/IRX5/TERF2IP/PRDM1/PBX4/HOXB8/ARID3A/MYC/TGIF1/SMG6/HOXC4/HINFP/FOXK1/HOXD8/TFAP2A/ARNT2/HES6/FOXI1/HIVEP3/PSPC1/NFATC3/SMARCA4/ELF2/FOSB/TRPS1/TOP1/GATA2/HOXA2/GATAD2B/MBD4/FOXJ3/CUX1/SMAD3/RUNX1/KDM3A/MYBL2/TERT/JDP2/MLH3/ZNF831/FOSL2/NFAT5/SOX8/MEIS3/SMAD2/SIX1/JUNB/BARX2/HOXD3/ZNF746/CREB5/MAF1/PPARG/MTPN/SPDEF/BATF/BCL6/MITF/HOXB5/MAFF/MEF2D/TBX18/JUN/PURB/KDM6A/IRX1/KDM6B/E2F4/MCM10/FOXC1/MNT/SUV39H1/MSX1/PLAGL1/ARID3B/RFX2/BTBD8/KLF16/SMARCC1/DMRT2/CREM/MBD2/ZFAT/SRF/ZNF195/CTCFL/KAT2B/ZSCAN12/FOXO4/HSF5/NFATC4/CEBPE/ATF4/MYBL1/MIXL1/HIF1A/NCL/CSRNP2/LDB1/DNMT1/AEBP1/ZMYND11/ZNF277/MSH2/ZFHX3/YAP1/HOXA9/HDAC4/CEBPG/EGR2/TXK/HEYL/POU3F3/SOX2/TAF2/EN1/SKIL/RERE/TP63/FOXC2/NSD1/HOXD10/ZNF219/PIF1/PRDM15/RFX8/HOXB4/SMG7/GMEB2/ZNF639/HOXA13/FOXK2/FOXJ2/GATAD1/GLI3/ESR2/MAX/TFE3/TBX5/HOXB9/RFX5/HOXD1/SMAD5/PKNOX2/PRRX2/RBPJ/NHLH2/HSPD1/ZBTB11/AEBP2/ZNF516/HOXC6/SNAI2/KLF4/ESRRG/EP300/EMX2/MYPOP/ATF1/SUZ12/HOXA5/TFAP2E/ZNF750/EBF2/ZNF335/LEF1/LHX1/NFIL3/WT1/ETS2/SHOX2/POU6F1/MBD3/ELF5/GMEB1/GATAD2A/ZNF727/GCM1/PAX5/HOXD9/POU5F1/MTA1/TBX19/TFAP2B/IKZF3/CSRNP1/ZNF711/FOSL1/HOXB3/HOXA6/ZNF395/NFKB2/STAT5B/ZNF664/HEY1/FOXQ1/SALL3/PBX1/TBX1/GTF2E1/CEBPZ/HOXC9/KIF2C/LMX1B/HOXC8/BEND3/SAFB/SOX11/CREBBP/ZFX/HOXB2/AKNA/FOXF1/MTF1/UBP1/MBD1/PKNOX1/NLRC5/SREBF2/HNF1B/THRA/NKX2-8/GCM2/STAT6/MESP1/SOX12/E2F1/EAF2/ELF3/MAZ/IRX3/EN2/ZNF205/CDC45/NR2C2/HOXD4/STAT4/ELF4/E2F8/ATF5/SP3/PER1/SATB1/FOXL1/DNMT3A/ZNF570/HOXC5/HMX3/PGR/EMX1/HOXB1/NKX3-1/HOXC10/CENPB/HNRNPA2B1/RUNX2/HNRNPD/HDAC2/ACD/ZNF384/HSF2/CAMTA2/HNRNPC/IRF3/FOXD2/CC2D1B/TLX2/ZNF713/BCL2
MSigDB	Liver	COVID Low vs Control	stat	GO_MICROTUBULE_CYTOSKELETON	3.12216e-10	2.6568e-08	0.814036	0.366028	1.4878	931	DNAH7/DNAAF1/CEP290/CRYAB/CEP152/DNAH3/KIF3A/DNAH9/IFT57/CCDC141/DNAH10/NIN/GEM/PDE4D/KIF2A/DNAI1/CLIC5/POC1B/CENPE/CHD3/SPAG17/PPP1R12A/CAPRIN2/BICD1/MAP1B/VRK1/HEPACAM2/ALMS1/FMN1/MAP7D3/OFD1/CNTRL/DCAF12/NDE1/BCL2L1/STIL/CEP112/DZIP1/MAP9/DNAH12/CDC7/RSPH1/CCNA1/SCLT1/RBM39/PLK3/LCA5/TSPYL2/CDKL2/CEP95/KIF14/SDCCAG8/ROCK1/GSDMC/KIF18A/RPGR/TACC2/TAF1D/GAS2L3/PAX2/DNAH5/CENPF/CEP128/MAPKAPK2/EVC/RPS6KA2/CAMSAP1/KIF5B/MAP1A/ODF2L/KIF15/SKA3/EML5/DYNC2H1/ZNF365/PPP1R42/CEP192/TEKT2/MACF1/CEP89/CCDC146/MAP2/CLIP2/CAPG/DLGAP5/KIF20B/KIF21B/DNAH2/RILPL1/SFI1/HSPH1/ECT2/AHI1/CEP170/YEATS2/LRRC49/HOOK3/CROCC/DNM3/BCL10/CLIP1/TPPP3/BIRC3/RAB3IP/AURKA/CEP250/AXIN1/PAFAH1B1/CSNK1D/ITSN2/KNTC1/TRAF5/DNAI2/IGBP1/MAPRE1/PRKCI/TPR/TFAP2A/RPS7/CYLD/SPAG6/ARHGEF2/CIR1/CSPP1/RNF19A/MARK1/CEP135/FAM161A/PHAX/NDEL1/PCM1/CEP350/XRCC4/HSPA1B/BUB1B/RAB11FIP5/PCNT/SPAG9/UMOD/CRMP1/KLHL21/KIF26B/KIF27/RASSF1/CLMP/RP1/IST1/HAUS3/FBF1/KLC2/PRKAR2B/MEFV/HSPA1A/KIAA0753/RANGAP1/DNAH17/XRCC2/KCNAB2/TTLL6/MAF1/TADA3/KIFC3/ASPM/TRIM54/TCP11L1/HSPB1/CKAP2/RASSF3/TUBB3/TUBG2/RAB3D/NCAPG/KIF23/TBL1XR1/CCDC8/MAST2/GAS2L2/CDC27/LRP8/CDK16/DZIP1L/USP44/TACC1/KBTBD8/TTBK2/TRIP4/MYO5A/CCP110/RAB11FIP3/MID1IP1/C2CD3/CEP57/TPX2/VPS41/MAP4/BIRC2/CHEK1/UBXN6/CEP72/TTLL9/MEAF6/WRN/SKI/CENPJ/C9orf24/KIF5A/XIAP/KIF11/IFT122/CCDC85B/CDK5RAP2/NEK7/DNAH14/ATF4/WDR44/PEA15/CEP97/ZFYVE26/SP4/TTC23L/EFHC1/CCNB1/DPYSL2/DDX11/CAPN6/CCNB2/SPEF2/IQCB1/TEKT3/IFT52/CKAP2L/TACC3/NUSAP1/LATS2/S100A14/IFT80/PPP2R3C/DYNC1LI2/KIF4A/RADIL/CEP70/RACGAP1/C7orf31/WHAMM/BLOC1S2/DAXX/HSPA2/KIFC2/C4orf47/FRY/WDR47/CCDC81/FNTA/CCHCR1/CEP85/PLA2G6/NEK1/MARCKS/UPF3B/PXN/GPSM2/AKAP9/DNAH8/RAD18/IFT81/CLUAP1/CEP44/CPEB1/FER/CALM2/C10orf90/MASTL/BBS7/PCGF5/ARHGEF10/SLMAP/MAP6/SASS6/KATNAL1/TMEM67/PSKH1/CAMSAP2/KLC3/PKNOX2/PHF1/CASP8/MAPK1/NEDD1/PKP4/HAUS6/GAS8/SPIN1/RPGRIP1L/LYST/NEK2/ANXA11/CCDC151/DCTN2/DST/RABGAP1/DCX/F11R/RUSC1/BRSK2/NCKAP5L/TOPORS/TTLL1/DTL/CCNE1/CNTROB/HAUS2/CEP164/CCDC14/SSNA1/PIBF1/BRCA2/PLK4/BRSK1/MTA1/RAB11FIP4/IQGAP1/PTK2/TUBAL3/TEKT1/PXK/PLA2G3/PSEN2/CDC25B/DNM1L/NCOR1/SPRY2/NUP107/KATNA1/TOP2A/RAD51D/KIF9/RASSF7/WDR35/DYNLT3/CENPV/MAPRE3/FAM110C/G6PD/RILPL2/ROCK2/EML6/IFT74/KIF2C/TUBB6/CEP104/HOXC8/TTK/ATM/ZMYND10/CETN3/CLASP2/TOPBP1/RANBP9
MSigDB	Liver	COVID Low vs Control	stat	GSE22886_NAIVE_BCELL_VS_BM_PLASMA_CELL_DN	3.20417e-10	2.7123e-08	0.814036	-0.390059	-2.15092	175	CD14/STT3A/PDIA4/KDELR2/COMT/DNASE2/RPN1/GMPPA/ITFG1/NAGLU/MANEA/P4HB/DNAJC3/SLC39A7/SAR1B/CST3/ABHD14A/PGRMC2/FICD/SLC35B1/DPAGT1/TMEM214/SEC23B/FBP1/ANG/SIL1/DERL2/HYOU1/LAMP2/ERCC2/PCCB/TMCO1/TM9SF1/ATOX1/SLC25A4/IDH2/TFG/RTN3/KDELR1/VKORC1/LMF1/SRPRB/MACROD1/IGF1/FAH/NEU1/ISOC2/MAGEH1/CNPY2/MAN1A1/PLA2G15/HSD17B8/CLCC1/TMEM208/PDK1
MSigDB	Liver	COVID Low vs Control	stat	GSE4748_CYANOBACTERIUM_LPSLIKE_VS_LPS_AND_CYANOBACTERIUM_LPSLIKE_STIM_DC_3H_DN	3.22424e-10	2.71508e-08	0.814036	0.544333	2.05845	143	ANK1/CEACAM6/KLF1/OR2W3/IGF2BP2/LPL/OSBP2/RBM38/DGKH/ANXA3/STYK1/S100A9/MARK3/TTC25/WDR26/TRAK2/FCGR3B/RUFY2/LTF/SFRP2/LCN2/FOXO3/RNF24/MMP8/AP3B2/YPEL4/ARRB2/MAFG/INSC/CRISP3/PDLIM7/GABRR2/ARL4A/MAPK11/FOXI1/RNASE2/UBAP1/RANBP10/RASGRP4/ZFP36/MMP25/SLC1A5/DOK3/CEACAM8/S100A11/CREB5/MAF1/CDC42EP3/TMEM132B/PTK2B/TUBB3/PNRC1/ELANE/INHBB/DEFA4/SRPK1/NCF4/CAPN6/PGLYRP1/MXD3/LILRB3/VASP/OLFM4/RNF19B
MSigDB	Liver	COVID Low vs Control	stat	GSE19888_ADENOSINE_A3R_INH_PRETREAT_AND_ACT_BY_A3R_VS_A3R_INH_AND_TCELL_MEMBRANES_ACT_MAST_CELL_UP	3.25539e-10	2.72711e-08	0.814036	0.522039	1.99571	163	TCP11L2/HOMER1/RGS2/UBXN7/MKRN1/NR4A3/ASAP1/THBS1/SOCS5/ARID5B/PPBP/NCF2/PLAUR/AKT3/SOX4/CFLAR/DUSP2/RB1CC1/FOXO3/ARRDC2/TNFAIP3/YPEL4/ATRX/MGAM/BAZ2B/HSPBAP1/JMY/TULP4/PRDM2/PNISR/BACH1/PFKFB3/TET2/TGIF1/MED13L/ZMYM2/CIR1/RNF19A/GKAP1/CXCR4/ZFP36/PI4K2A/FBXL20/SAT1/UBN2/BCL6/FTH1/ZNF354A/PNRC1/OTUD1/DDX5/UNKL/FCHO2/UBXN6/HBP1/OGFRL1/CD44/DUSP1/RNF11/EFHC1/N4BP2L2/UBE2B/SIPA1L3/DUSP22/PIK3IP1/SKIL/PCMTD2/NSD1/PICALM/YPEL5/AMN1/MARCKS/SH3KBP1/SRGN/EPHA4/SQSTM1/WDR45/CBX7/LITAF/PIK3CA/RABGAP1/ARAP1/MED28/CSNK2A2/BTG1/TRIM23
MSigDB	Liver	COVID Low vs Control	stat	GO_SERINE_FAMILY_AMINO_ACID_METABOLIC_PROCESS	3.37153e-10	2.80984e-08	0.814036	-0.707091	-2.84011	35	MTHFD1/AGXT2/DAO/BAAT/PSAT1/GLYAT/MPST/AGXT/CDO1/SHMT2/GLDC/SHMT1/SDS/AHCY/AHCYL1/DMGDH/GCAT/MTRR/PHGDH/SEPHS2/SEPSECS
MSigDB	Liver	COVID Low vs Control	stat	GO_MICROTUBULE_BASED_PROCESS	3.6392e-10	3.01737e-08	0.814036	0.416933	1.67237	452	DNAH7/DNAAF1/CRYAB/CEP152/DNAH3/KIF3A/DNAH9/IFT57/DNAH10/NIN/KIF2A/DNAI1/CENPE/CHD3/SPAG17/PPP1R12A/BICD1/MAP1B/GCC2/HEPACAM2/MAP7D3/OFD1/NDE1/STIL/MAP9/DNAH12/LRRC6/RSPH1/PLK3/KIF14/SDCCAG8/UCHL1/KIF18A/RPGR/TACC2/GAS2L3/DNAH5/KIF5B/MAP1A/KIF15/DYNC2H1/AP3B2/CEP192/TEKT2/RFX3/HYDIN/MAP2/DLGAP5/KIF20B/KIF21B/DNAH2/SPA17/HOOK3/CROCC/SH3GL2/CLIP1/TPPP3/BIRC3/RCC1/ARMC4/AURKA/CEP250/AXIN1/PAFAH1B1/CSNK1D/ATXN3/DNAI2/ARHGEF2/RNF19A/CEP135/NDEL1/PCM1/CEP350/ARHGAP21/PCNT/CRMP1/KIF26B/KIF27/TTL/MYBL2/RP1/HAUS3/KLC2/KTN1/KIAA0753/DNAH17/XRCC2/TTLL6/WEE1/KIFC3/ASPM/TRIM54/CCDC40/TUBB3/TUBG2/KIF23/EYA1/CCDC8/GAS2L2/E2F4/TACC1/BICD2/STMN3/CCP110/C2CD3/CEP57/TPX2/MAP4/BIRC2/DPCD/ULK4/CEP72/CENPJ/KIF5A/SLK/XIAP/KIF11/IFT122/CDK5RAP2/NEK7/DNAH14/HIF1A/CCNB1/CAPN6/UBE2B/SPEF2/RSPH4A/CLN3/TACC3/NUSAP1/PPP2R3C/DYNC1LI2/KIF4A/RACGAP1/NDC80/BLOC1S2/KIFC2/FLNA/AP3S1/GPSM2/AKAP9/DNAH8/IFT81/AP2B1/FER/ARHGEF10/MAP6/SASS6/KATNAL1/CAMSAP2/KLC3/FYCO1/HAUS6/NEK2/CCDC151/DCTN2/DST/TRDN/NCKAP5L/TTLL1/CNTROB/HAUS2/SSNA1/PIBF1/BRCA2/PLK4/BRSK1/AP2A1/PTK2/TUBAL3/SPC25/RAB6A/SPRY1/PLA2G3/NCOR1/SPRY2/KATNA1/KIF9/WDR35/ROCK2/IFT74/KIF2C/TUBB6/TTK/ZMYND10/CETN3/CLASP2/RANBP9
MSigDB	Liver	COVID Low vs Control	stat	KEGG_PARKINSONS_DISEASE	3.68377e-10	3.03874e-08	0.814036	-0.492749	-2.38584	94	NDUFS6/UQCRC1/CYC1/COX5B/NDUFAB1/NDUFV1/UBA1/NDUFB4/NDUFB9/SDHA/NDUFS2/UQCR10/UBA7/NDUFS1/NDUFB8/NDUFA9/COX8A/COX6A2/SDHC/NDUFC1/COX6A1/COX7A2/NDUFB10/NDUFS3/SLC25A4/SDHB/SDHD/NDUFA4/NDUFA2/NDUFA10/NDUFS8/UQCRQ/UQCR11/NDUFB5/SNCAIP/NDUFS7/NDUFA3/NDUFA8/TH/NDUFB1/GPR37/NDUFB2/COX6C/UBE2L6/UQCRC2/NDUFB7/NDUFS4/SLC25A5/UQCRFS1/NDUFA5/PARK7/COX5A/COX6B1/SLC18A2/VDAC3
MSigDB	Liver	COVID Low vs Control	stat	GO_NAD_BINDING	3.74098e-10	3.07026e-08	0.814036	-0.612033	-2.69586	52	ALDH9A1/GRHPR/HSD17B10/NNT/SORD/NDUFV1/ALDH5A1/NDUFS2/QDPR/IDH1/BDH2/HADHA/IDH3B/DLD/HADH/IDH2/AOX1/IDH3G/AHCY/CRYL1/ADH4/PARP1/PHGDH/CRYZ/SIRT3/SIRT5/HIBADH/HSD11B2/SIRT4/UGDH/GPD1/GLYR1/IDH3A
MSigDB	Liver	COVID Low vs Control	stat	GSE29617_CTRL_VS_TIV_FLU_VACCINE_PBMC_2008_DN	4.11252e-10	3.35814e-08	0.814036	-0.393106	-2.17624	167	STT3A/PDIA4/LMAN2/SERPING1/ALG8/APEH/SIGLEC1/NNT/ORM1/NUDT5/PSMB2/HSD17B4/GGH/MTCH2/PRDX1/SPCS1/NDUFAB1/NDUFB4/MRPL24/MRPS14/XRCC5/UQCR10/PRDX4/TMCO1/TIMM17B/TUBB/NDUFC1/SAMM50/NDUFB10/MRPL36/FH/MCCC2/LMAN2L/HM13/SLC44A1/SDF2L1/OSTC/ECH1/UQCRQ/RPA3/SEC61A1/RNF5/COPB2/DECR1/NAA20/ARMC1/NDUFA8/CCT7/PCNA/C1QB/HCST/PAQR8/PSMA4/ARV1/PSMD4/ACADM/HSP90B1/AURKAIP1/SPOP/CYB5B/SUCLG1/PSMD1/DYNLL1/PROK1/PRIM1/HDLBP/GLT8D1/DDB1
MSigDB	Liver	COVID Low vs Control	stat	REACTOME_CROSS_PRESENTATION_OF_SOLUBLE_EXOGENOUS_ANTIGENS_ENDOSOMES	4.28631e-10	3.48246e-08	0.814036	-0.64747	-2.75205	46	PSMD8/PSMC5/PSMB2/PSMD3/PSME1/PSMB8/PSMB6/PSMC4/PSME2/PSMC3/PSMC2/MRC1/PSMD5/PSMB1/PSMB10/PSMD11/PSMB9/PSMB3/PSMD2/PSMA5/CD207/PSMA4/PSMD4/PSMD1/PSMB4/PSMA1/PSMD6/PSMA2/PSMA3
MSigDB	Liver	COVID Low vs Control	stat	GO_LYSOSOMAL_LUMEN	4.43099e-10	3.54707e-08	0.814036	-0.516191	-2.47009	80	GLB1/LGMN/GUSB/NAAA/SDC3/GAA/ARSB/FUCA1/PSAP/SDC2/ACP2/MAN2B2/NAGLU/SCARB2/GC/SMPD1/TPP1/CD74/CTSA/GBA/ARSA/CTSB/LAMP2/MAN2B1/GNS/GM2A/GPC6/HYAL1/HSPG2/PPT1/CTSF/CTSS/NEU1/RNASET2/GALNS/CTSD/PLBD2
MSigDB	Liver	COVID Low vs Control	stat	CHIANG_LIVER_CANCER_SUBCLASS_CTNNB1_UP	4.43164e-10	3.54707e-08	0.814036	-0.407635	-2.21415	150	CYP8B1/GRHPR/AQP9/ACSL5/MTHFD1/AQP11/DPP4/EBPL/CPPED1/HPD/SLC17A1/SLC1A2/SEC14L2/SLC47A1/ABHD6/CYP1A1/ITPR2/MME/AMACR/HSD11B1/GFRA1/CTNNBL1/GLYAT/AR/ACSM3/SELENBP1/SRD5A2/KCNJ8/ECM2/ADH6/DCXR/AOX1/ALDH1L1/TTC30A/SLC6A12/ABCG2/DSG1/SLC16A11/HSDL2/HOGA1/SALL1/SLC4A4/SLC16A10/TBX3/RHBG/ACSS3/HEPACAM/TPRG1/GPHN/AADAC/RTP3/IRS1/NUDT6/PDK1/ALDH3A2/CDC14B/HIBADH/GPAM/ZNF385B/LGR5/ABCB11
MSigDB	Liver	COVID Low vs Control	stat	GO_ALCOHOL_METABOLIC_PROCESS	4.39632e-10	3.54707e-08	0.814036	-0.312143	-1.66051	317	LGMN/GALK1/PLA2G2D/CACNA1H/ALDH1B1/CYP8B1/RBP4/APOF/CYB5R1/APOB/RETSAT/LPCAT3/LIPA/GC/SMPD1/SCARB1/TTR/LCAT/APOE/PEMT/EBPL/BCHE/DPAGT1/ALDH2/SORD/GBA/ALG5/GPLD1/HMGCS2/CAT/CYP4V2/LIPC/DHRS3/SORL1/PON1/CYP1A1/SMPDL3A/PLD4/ALDH7A1/GOT1/SCP2/SARDH/CYP51A1/LEPR/ADH5/NPC1L1/APOC1/ENPP2/CYP7A1/DBI/ANGPTL3/DHCR7/PECR/ADH6/ALDH1A1/MOGAT1/COQ2/HAO1/ACAA2/CYP7B1/CYP27A1/EBP/AKR1D1/ERLIN2/SLC44A1/ENPP7/PLA2G12A/APOA5/SNX17/ALDH1A2/CYP3A4/PCSK9/ADH4/IGF1/CEPT1/NSDHL/CYP39A1/DMGDH/SOAT2/APP/RDH11/SCARF1/APOA1/ADH1A/MOGAT2/DGAT2/ACER1
MSigDB	Liver	COVID Low vs Control	stat	REACTOME_ANTIGEN_PROCESSING_CROSS_PRESENTATION	4.89737e-10	3.90053e-08	0.801216	-0.546948	-2.51656	66	PSMD8/CALR/PSMC5/PSMB2/PSMD3/PSME1/PDIA3/PSMB8/PSMB6/PSMC4/PSME2/PSMC3/PSMC2/MRC1/CYBB/PSMD5/PSMB1/PSMB10/PSMD11/PSMB9/PSMB3/CTSS/PSMD2/PSMA5/SEC61A1/TAP2/CD207/SEC61B/TAP1/PSMA4/B2M/PSMD4/PSMD1/SEC61A2/PSMB4/PSMA1/PSMD6/PSMA2/PSMA3/CYBA
MSigDB	Liver	COVID Low vs Control	stat	GO_GLYOXYLATE_METABOLIC_PROCESS	5.37879e-10	4.24216e-08	0.801216	-0.761329	-2.83003	28	GRHPR/OGDH/AGXT2/NDUFAB1/BCKDHB/DAO/IDH1/DLD/AGXT/IDH2/GLDC/HAO1/HOGA1/DHTKD1/LIPT2/GNMT/BCKDHA/LIAS/PDHB/DBT/PDHA1/DDO
MSigDB	Liver	COVID Low vs Control	stat	GO_DICARBOXYLIC_ACID_METABOLIC_PROCESS	5.37723e-10	4.24216e-08	0.801216	-0.498428	-2.42031	91	GOT2/ASS1/GRHPR/SLC46A1/MTHFD1/ACOT4/HAAO/OGDH/ALDH5A1/SDHA/AADAT/IDH1/AMDHD1/ACMSD/UROC1/GOT1/IDH3B/FTCD/DLD/MRPS36/GLS2/NIT2/SRD5A2/SDHB/IDH2/SHMT2/FH/ALDH1L1/SHMT1/MDH2/IDH3G/PC/GHR/HOGA1/SLC19A1/ADHFE1/KMO/MTRR/PRODH2/L2HGDH/TH/OAT/ACOT8/SUCLG1/TAT/ACSF3/SLC25A32/ATIC/DDO/ASPA/ACLY/SUCLA2/HAL/NAGS/ALDH18A1
MSigDB	Liver	COVID Low vs Control	stat	GO_PROTEIN_KINASE_ACTIVITY	5.87548e-10	4.61139e-08	0.801216	0.398062	1.60552	584	STK39/KCNH2/FGF1/NRG1/MAPK13/FGF7/CCL2/VRK1/STYK1/CNTRL/CDC7/IKBKB/TTN/MAPK15/EFEMP1/IRAK3/MARK3/ABL2/TAOK3/PLK3/GRK6/STK32A/CDKL2/EGF/PAK3/ROCK1/TLK2/STK17B/STK24/STK4/AKT3/CLK1/MAP2K3/CDKN1A/FGR/MYO3B/MST1R/STK33/IGF1R/OBSCN/PIM1/MAPKAPK2/RPS6KA2/TRIO/CIT/MLKL/AAK1/STK38/AKAP13/MAP3K8/HMGA2/MAPK10/RIOK3/CDC42BPG/PRKX/CDK17/MMD/HBEGF/HSPB8/GRK4/BRAF/CSNK1E/MAP4K5/TRPM6/IRAK2/AURKA/PLK5/TNIK/STK32B/MAPKAPK5/DYRK3/ZMYM2/CSNK1D/PRPF4B/FGFR1OP2/MOK/HSP90AA1/TGFB2/CDK15/RIPK2/LMTK2/PRKCI/DCLK3/PAK6/IL5RA/MAPK11/RPS6KC1/MARK1/PRKG2/EPHA7/EPHA10/CSF2RA/BUB1B/CUX1/DCLK1/CDKL4/NTRK3/EPHA2/WNK1/OXSR1/MAP3K9/CDK12/HIPK1/ALPK3/FGF2/TAOK1/LIMK1/PRKCQ/WEE1/PDGFRA/ULK1/PTK2B/DDR2/NEK11/KSR1/MAST2/EPHA6/PTK7/KCNH8/CDK16/CLK3/TTBK2/CDC42BPB/DAPK3/DCLK2/RASSF2/MELK/ZAP70/SRPK2/CAB39/STK11/PEAK1/WNK2/PRKCD/SRC/MNAT1/RYK/CDC42BPA/CAMKK1/BMP2K/GRK5/BAZ1B/FGF17/BCR/CHEK1/ULK4/WNK4/LMTK3/FGF9/MAP3K3/HUNK/KSR2/PRKAA2/SRPK1/SLK/MAP3K4/FGF5/NEK7/DAPK2/EIF2AK4/PIM2/MAP3K1/MARK2/LIMK2/CDK18/EREG/CCNB1/PKDCC/ABL1/CCNB2/DSTYK/ATR/LYN/NME2/PRKG1/STK32C/CCND1/BUB1/MAPK12/PAN3/LATS2/PRKCH/TXK/STK38L/DDR1/MUSK/MAP3K14/BLK/CSNK1G1/TBK1/JAK2/RNASEL/MAP3K10/RPS6KA5/ERBB4/IRAK1/NEK1/HIPK3/TESK1/NEK4/PIM3/CDK8/FER/MASTL/EPHA4/SQSTM1/PSKH1/PDGFRB/KCNH3/GTF2H2/MAPK1/TNK2/CSNK1G2/STK16/PIK3CA/PRKD3/NEK2/DCX/ROR2/STRADB/BRSK2/BMPR1B/NEK5/MYO3A/ERCC3/ERN1/PLK4/CSNK2A2/PIK3C3/BRSK1/STK10/PTK2/MAP4K4/PXK/ITK/BTK/PDGFRL/CDK7/STAT5B/IKBKE/NUAK2/JAK3/TEC/BMX/CDK11B/RIOK1/MAP3K12/CSNK2A1/FGF22/ROCK2/SPEG/STRADA/TTK/ATM/MKNK2/CDKL1/MAST4/ROR1
MSigDB	Liver	COVID Low vs Control	stat	GO_LYTIC_VACUOLE_MEMBRANE	6.25689e-10	4.88703e-08	0.801216	-0.337997	-1.907	233	ANPEP/NCSTN/AP1B1/GAA/AP2A2/PSAP/ANXA6/ACP2/ENPEP/LRP1/AP1M1/SCARB2/DPP4/SCARB1/CD74/TMEM59/CTSA/VPS16/GBA/AP3M1/UBA1/GPLD1/LAMTOR2/LAMP2/RAB5C/CP/IFITM3/ATP6V1A/TM9SF1/CLN5/BLOC1S1/ENPP1/TMEM74/ATP11C/ANKFY1/VPS18/TMEM106B/TMEM63A/HM13/NSF/ABCD4/RAB2A/HGSNAT/ATP6V0D1/LAMP1/HLA-DRB5/MIOS/SLC17A5/TPCN2/RRAGA/PLD1/MFSD8/HLA-DRA/M6PR/TLR7/IGF2R/CD1D/NEU1/GNB2/CLTC/LMBRD1/SLC15A3/VASN/TMEM175/DEPDC5/SLC38A9/AP1G1/GPR143/RAB12
MSigDB	Liver	COVID Low vs Control	stat	KEGG_CITRATE_CYCLE_TCA_CYCLE	6.74827e-10	5.24548e-08	0.801216	-0.745067	-2.78516	29	ACO1/OGDH/SDHA/IDH1/SDHC/IDH3B/OGDHL/DLD/PCK2/SDHB/IDH2/SDHD/FH/MDH2/ACO2/IDH3G/PC/SUCLG2/PDHB/SUCLG1/PDHA1/ACLY/SUCLA2
MSigDB	Liver	COVID Low vs Control	stat	FORTSCHEGGER_PHF8_TARGETS_DN	6.91466e-10	5.3491e-08	0.801216	0.383741	1.553	675	SFN/LAMC2/STK39/OSBP2/SLC25A37/C3orf52/NFE2/KIF3A/MUC1/KRT15/S100A6/KCNN4/ITGB8/KRT19/NAP1L1/CDH16/PHLDA1/LMCD1/YOD1/PPP1R12A/RRAD/HMGN4/LCOR/BCL2L1/ITGA3/PSCA/FSTL3/HK1/ABL2/TAOK3/METTL9/ELOVL7/FUT8/TRNP1/NCF2/BICC1/TACC2/KLF6/GULP1/KRT80/OPTN/TMEM158/ATP6V0A4/CTNNAL1/MST1R/SEMA3B/OBSCN/SCRN1/ITGB4/PTPN12/SLC22A15/OSBPL3/STAMBPL1/VDR/PLCB4/DYNC2H1/NEDD4L/TMEM159/BCAT1/EMP1/CAPG/MTMR11/CCDC6/AKAP12/FITM2/TNNC1/OPHN1/TUFT1/CPEB4/HIVEP2/DKK1/DLG5/ECT2/PHLPP2/SUSD2/BIRC3/MICAL2/LAMB3/LAT2/PPP1CB/RABGAP1L/COL16A1/CHSY1/PLEKHB2/SLC6A6/MAPRE1/XPR1/CHMP1B/IDS/PAK6/DUSP18/FBLIM1/ENO2/CCNDBP1/ARNT2/EDN1/MOB3C/DKK3/SLC25A29/PLEKHG2/EIF4G3/TMEM183A/IL11/BAIAP2L2/TMEM92/STX16/AGPAT4/ISG20/ARNTL2/FAM189A2/TNFRSF21/RAB7B/GNA12/RMI2/MMS22L/MICALL2/DCP2/PLEKHM1/RAB8B/CHMP3/ROM1/MPP1/PNMA1/RRAGC/LPCAT1/HIPK1/EGLN1/BAK1/DIO2/MTPN/TCP11L1/SLC7A6/B3GNT3/NAPG/CNOT6/AQP1/JUN/SFXN3/EIF5A2/TBL1XR1/TNS4/SUDS3/CAST/PTGES/OXCT1/TACC1/PAFAH1B2/ARID3B/ANKRD2/FCHO2/TRAF1/RAB31/DNAJB6/FANCD2/INHBB/TMBIM1/SH2D5/TMED8/BTBD10/ERC1/SH3TC2/KAT2B/DEF8/ANKRD13A/AHNAK/WIPI1/COL4A6/TNIP1/PEA15/OPA3/LIMK2/ATG16L2/TNNT1/EFHC1/DPYSL2/DIAPH3/KCTD2/TDG/ZMYND11/PPP1R18/PFKFB4/TMEM40/NF2/IGFN1/UBR1/SDCBP/HDAC4/CDV3/ALPP/SPTSSA/SETBP1/PCMTD2/RPL22/IL6/S100A4/STRA6/SNRPA1/FAM172A/CUL4B/RAP2A/STAMBP/SIN3B/SENP7/PXN/GATAD1/TMEM184B/RAP1B/FER/SNX12/PCGF5/TATDN3/UNC13D/PPOX/MAPKBP1/GDE1/KCTD11/SKP1/TNK2/PKP4/PNRC2/ZNHIT3/SPIN1/ATP11A/PIAS3/WTAP/DNAJC18/SLC39A13/VPS13A/RABGAP1/IGFBP7/F11R/NUFIP2/ARPP19/ZBTB47/CDYL2/WDR54/SPINT2/GATAD2A/PDCL/MVP/USP14/MMGT1/SNX29/IGFBP6/DPH3/USP22/RAC2/AFF4/PLA2G3/SPSB2/VSIG10/ITPRIPL2/PPP2R2B/FSTL1/FRMD6/JAK3/EIF1AX/RPL27A/PBX1/RASSF7/GNL1/PLEKHJ1/AP4E1/DENND2A/GCA/MAP3K12/CATSPER1/POLE3/SLC35F3/SPEG/ROR1/CLASP2/PTRH1/MRFAP1L1/CCNL2/EPB41L1/ITPK1/TAF7/MAP7D1/FBN1
MSigDB	Liver	COVID Low vs Control	stat	GO_CELLULAR_MODIFIED_AMINO_ACID_METABOLIC_PROCESS	7.02024e-10	5.3793e-08	0.801216	-0.372373	-2.0716	183	GOT2/PLA2G2D/MGST2/CNDP2/PTDSS1/ASS1/SLC46A1/MTHFD1/P4HB/LPCAT3/PLOD1/PCYOX1/PEMT/GSTK1/CPS1/GGH/PLA1A/ALDH5A1/PIPOX/OPLAH/FOLH1/LIPC/AADAT/GSS/AFMID/IDH1/PRDX4/DIO1/ALDH7A1/TDO2/FTCD/FASN/SARDH/MGST1/MPST/SHMT2/CRYM/ALDH1L1/SHMT1/SOD1/IYD/AHCY/SERINC3/GSTM4/PLA2G12A/GATM/DIO3/GHR/GSTZ1/HOGA1/SLC19A1/AHCYL1/NAT8/GGT7/SERINC5/KMO/GNMT/BHMT2/MTRR/DDAH1/FOXE1/HAGH/SEPHS2
MSigDB	Liver	COVID Low vs Control	stat	GO_CELL_PROJECTION	6.9946e-10	5.3793e-08	0.801216	0.336795	1.38332	1570	SLC6A14/ANK1/SNCA/DNAH7/DNAAF1/CEP290/PTPN13/OSBP2/DNAJC6/DNAH3/PIP5K1B/KIF3A/DNAH9/IFT57/S100A6/HOMER1/KCNQ3/FOS/RGS2/DNAH10/CATSPERB/PLA2G4F/STX3/SLC34A2/ITPR3/NTNG2/ADD2/TPM1/FAP/ANKS1B/KIF2A/DNAI1/ANXA3/CLIC5/POC1B/DTNA/NRG1/STMN2/SPAG17/PLEKHH2/MAP1B/CCL2/RAB25/ALMS1/HAVCR1/IGSF9B/OFD1/ITGA3/SPP1/BIN2/DZIP1/SCNN1A/DNAH12/ASAP1/ENAH/TMOD2/ANXA2/LRRC6/MNS1/ANTXR1/AGER/CAPN2/ATG14/PTPRN/PPP1R9A/RSPH1/FSTL3/BPTF/ANXA1/HK1/SCLT1/PLK3/LCA5/TESC/ROCK1/DLG3/ITGA2/UCHL1/KIF18A/RPGR/IL1R1/LPAR1/ANO2/PLAUR/RINL/CNR1/CYBRD1/DNAH5/DNER/GABBR1/P2RX1/EPS8L1/VTI1A/ATP6V0A4/CENPF/FGR/PDPN/ANKRD27/EVC/PTPN12/OSBPL3/ARHGAP24/KIF5B/SWAP70/FOLR1/CORO1C/PTGS2/MLPH/GNA13/AAK1/EVC2/PLCB4/INPP5J/DYNC2H1/SLC9A3/SLC6A3/AP3B2/STX4/CYTH3/GRM5/TEKT2/MACF1/ALOX5/CEP89/HYDIN/WASF2/RGS9/DCDC2/MAP2/ARRB2/MYO1G/CLIP2/TMC1/CHL1/TRPM2/KIF20B/CYTH2/AQP5/VIM/OPHN1/TULP4/DRP2/SMURF1/STX6/RPS6/DNAH2/CPEB4/RILPL1/GRK4/PHLPP2/AHI1/STOML3/SPA17/FMNL1/DPYSL3/BRAF/CROCC/DNM3/ZMYND8/APOD/PIP5KL1/TLN2/TRPM6/CLIP1/MAPK8IP3/PDLIM7/SORT1/OXTR/ARMC4/RAB3IP/AURKA/DGKI/CEP250/PTPRZ1/PLXDC1/PAFAH1B1/SYNGAP1/FERMT1/NRGN/PSTPIP1/CSNK1D/HSP90AA1/IGF2BP1/TGFB2/DNAI2/GSN/MAPRE1/BAG3/SSTR3/SNTN/ERC2/PDGFA/IQUB/CYLD/SPAG6/DEF6/PROM2/RAP1GAP/ANK2/ARHGEF2/AKAP14/TRIM9/KCND1/ACTC1/EPHA7/ACTG2/TSGA10/SPHK1/FAM161A/SAMSN1/LAYN/TXNDC2/NDEL1/BDKRB1/PCM1/UTRN/MUC20/PALLD/FGD6/LDB3/ORAI2/KLHL14/UMOD/SIPA1L1/LZTS1/FGD3/ABLIM1/DCLK1/SIAH2/TNFRSF21/KIF27/CYS1/AIF1L/LOXHD1/SEMA3A/GNA12/ABCA7/EPHA2/RP1/CACNA1A/MICALL2/LAMA2/CAP2/FBF1/EPS15/PI4K2A/LPAR3/SH3RF1/PRKAR2B/MEFV/KLHL24/STX1A/ROM1/MPP1/PTPRM/DNAJC5/EEF1A1/RANGAP1/HNRNPA3/NPHP1/DNAH17/KCNAB2/S100A11/LIMK1/KCNJ11/TTLL6/MAF1/SCN7A/SACS/HMBS/INPP5K/SPN/TULP2/MTPN/KCNJ14/TSC1/EFCAB7/GRIA1/PACSIN2/CCDC40/PTK2B/OGT/NLGN1/AQP1/HTR3A/TUBB3/CHRNA5/ACTA2/NRCAM/CALCA/LRP8/SYNDIG1/ACTN2/CDK16/DZIP1L/CNGB1/TTBK2/KCNK1/STMN3/MYO5A/CCP110/MYO9B/ITGB1BP1/USH1C/AK1/NHS/C2CD3/STX2/GABBR2/KCNJ4/GRXCR2/TPX2/SRC/ADCY3/DRD4/ATP8B1/SLC6A11/TMEM231/RPH3A/MAP4/SH3YL1/ENKUR/STXBP1/GNAZ/TRIP10/MTHFR/SLC22A12/GABRA2/LMTK3/SAG/ARHGAP44/CSPG4/GRM6/YKT6/TTLL9/GRIN1/WRN/CATSPER2/FZD3/PIP5K1A/IRGM/MTMR2/PFN2/PROM1/CPNE5/KIF5A/AK8/SYNPR/IFT122/GRB7/DNAH14/ATF4/GRIK2/ADAM17/TANC1/HIF1A/FAT1/FLCN/RASGRF1/EFHC1/GLRA3/RAB15/RNF38/DPYSL2/CUBN/DGKZ/ABLIM3/ATP7A/SPOCK1/ANXA5/SPEF2/RSPH4A/ARC/CLN3/RPL28/PFKM/NME2/IQCB1/WWC1/ELMOD3/RGS12/TEKT3/IFT52/ATG16L1/MYO6/CD2AP/DPEP1/RAP1A/SH3BGRL3/IFT80/PAM/NF2/ANK3/VASP/KIF4A/ARPC2/RAB34/CNIH3/NCS1/FHOD1/CORO1A/BLOC1S2/TP63/SNAP25/DAXX/CYGB/AMBRA1/FSCN2/TMC2/PLEKHO1/ACTA1/LHFPL5/S100A4/SH3PXD2B/LSM4/SPEF1/PPP1R9B/SLC34A3/FLNA/SLC26A4/TPRN/SCN1A/MARCKS/AP3S1/AGFG1/PXN/NEK4/GLI3/PTGER3/CTNND2/DNAH8/ESR2/IFT81/GRIK5/CLUAP1/MAX/CPEB1/KNDC1/BECN1/MOB2/FER/CALM2/GFAP/CA4/NFASC/CNTN4/BBS7/SH3KBP1/KCNA3/SYNJ2/BCAN/EPHA4/SQSTM1/TMEM237/SLC4A7/RGS8/PDE9A/TMEM67/SYNE2/ATP8A2/MYO10/KLC3/GRIP1/CASP8/MAPK1/NEDD1/GAS8/PIK3CA/FXR1/CCDC120/SLC1A3/RPGRIP1L/STRC/ROBO1/IGHMBP2/PIAS3/ENTPD2/ATCAY/BEST2/SYN3/ITGAV/CCDC151/DCTN2/DST/NPHS1/ITGA8/CLSTN2/WASF1/MUC17/DLGAP1/SHARPIN/DCX/EEA1/ANGPT1/BMPR1B/GRID2IP/ADD3/ANKS6/TOPORS/CHRNA3
MSigDB	Liver	COVID Low vs Control	stat	GO_CELLULAR_COMPONENT_MORPHOGENESIS	7.07454e-10	5.39533e-08	0.801216	0.374142	1.51788	791	SPTA1/EPB42/SPTB/ANKRD1/DNAH7/DNAAF1/CEP290/PAX3/SEMA3C/KIF3A/IFT57/S100A6/NKX2-1/GATA1/KRT19/CCNO/NTNG2/TPM1/TAL1/DNAI1/CLIC5/POC1B/NRG1/NRXN3/SPAG17/NR4A3/ST14/NR4A2/NEBL/MAP1B/RAB25/SEMA7A/FMN1/OFD1/PTPDC1/UGT8/BCL2L1/DZIP1/ASAP1/ENAH/TMOD2/LRRC6/ANTXR1/TTN/RSPH1/SCLT1/TFCP2L1/SIX4/GRHL2/PAK3/NOX4/KIF14/ROCK1/ABCC4/UCHL1/RPGR/MYH11/PAX2/DNAH5/TMOD3/FOXJ1/STK4/CFLAR/SEMA3B/PDPN/OBSCN/ANKRD27/BMP2/KIF5B/VDR/DYNC2H1/FHOD3/NBEAL2/HMGA2/TEKT2/RFX3/CEP89/HYDIN/WASF2/HAS2/MAP2/SOX6/NTNG1/CHL1/PAX8/KIF20B/LRFN5/OPHN1/RILPL1/DKK1/LUM/ECT2/AHI1/LAMB1/MAPK8IP3/ARMC4/RAB3IP/AURKA/CEP250/INTU/PTPRZ1/WWTR1/PAFAH1B1/CSNK1D/TGFB2/DNAI2/GSN/CDH11/TMEM100/FMOD/IQUB/PLXNA3/TMF1/ANK2/ARHGEF2/PLXNC1/ACTC1/EPHA7/FAM161A/NDEL1/BMP7/PCM1/CSRP3/PALLD/LDB3/HOXA2/PCNT/CRMP1/ABLIM1/DCLK1/SIAH2/KIF26B/KIF27/SEMA3A/EPHA2/RP1/CACNA1A/MICALL2/LAMA2/HRAS/CAP2/FBF1/RAB8B/HRH2/PTPRM/VSIG1/LMOD1/PPP3CB/PRKCQ/WEE1/PDGFRA/TBPL1/OR10A4/BCL6/ULK1/PACSIN2/CCDC40/PARVA/NBL1/TUBB3/NRCAM/E2F4/ACTN2/DZIP1L/TTBK2/MSX1/ARTN/VLDLR/STK11/C2CD3/PEAK1/RFX2/SRC/RYK/TMEM231/STXBP1/NUMBL/GJA1/ADAM8/SRF/FZD3/MTMR2/KIF5A/IFT122/EIF2AK4/HIF1A/OPA3/VHL/ABL1/DPYSL2/ABLIM3/ATP7A/UBE2B/SIPA1L3/SPEF2/RSPH4A/IQCB1/TEKT3/IFT52/LATS2/IFT80/YAP1/MYH3/ANK3/VASP/RADIL/EGR2/ITGA4/HEYL/RERE/EFNA5/NRAS/PLEKHO1/FRY/ACTA1/LHFPL5/S100A4/FLNA/RPS6KA5/NEK1/AGFG1/DPYSL4/OMD/MYL2/GLI3/MYH6/CTNND2/IFT81/CLUAP1/CELSR2/FER/SLITRK4/NFASC/CNTN4/BBS7/SEMA4A/EPHA4/MAP6/ADD1/TMEM237/TMEM67/ATP8A2/PDGFRB/RBPJ/MAPK1/SLC1A3/RPGRIP1L/STRC/LRFN4/OMG/ROBO1/SNAI2/EP300/ITGAV/PRELP/CCDC151/ITGA8/WASF1/DCX/BTBD3/SFRP1/STRADB/ZNF335/LEF1/FNBP1L/LHX1/BRSK2/BMPR1B/WT1/PLXNA2/PTPRA/TTLL1/CEP164/SLIT3/PIBF1/KLF7/FRYL/BRSK1/VCL/STC1/IQGAP1/PTK2
MSigDB	Liver	COVID Low vs Control	stat	GO_MOVEMENT_OF_CELL_OR_SUBCELLULAR_COMPONENT	7.15447e-10	5.43068e-08	0.801216	0.354213	1.44613	1111	SPTA1/SPTB/MYL4/CEACAM6/DNAH7/DNAAF1/TREM1/KCNH2/DNAH3/SEMA3C/KIF3A/DNAH9/IFT57/CCDC141/NKX2-1/CCL20/DNAH10/SLC22A16/OLR1/HMGB2/S100A8/PDE4D/TPM1/FAP/SCNN1B/KIF2A/DNAI1/CENPE/SLC7A11/SLC7A5/VCAN/ITGAX/NRG1/NRXN3/SPAG17/NR4A3/NR4A2/BICD1/MAP1B/CCL2/SEMA7A/STYK1/OFD1/NDE1/ITGA3/BIN2/S100A9/DNAH12/LGALS3/ENAH/LRRC6/TTN/THBS1/ANXA1/SIX4/ARID5B/FUT8/EGR3/TNNI3/PPBP/KIF14/SDCCAG8/ROCK1/RPS19/ITGA2/UCHL1/KIF18A/RPGR/LPAR1/PLAUR/RASGEF1A/DNAH5/DNER/FOXJ1/FGR/MST1R/SEMA3B/PDPN/NR4A1/IFNG/ITGB4/KIF5B/FOLR1/CORO1C/S100A2/PTGS2/KIF15/CACNA1C/KITLG/GNA13/MMP1/DYNC2H1/OVOL2/ATP1B3/AP3B2/NEDD4L/CSF3R/TEKT2/RFX3/HYDIN/WASF2/SRPX2/DCDC2/ARRB2/MYO1G/DLGAP5/RYR2/CHL1/PPARD/KIF20B/TNNC1/TPM4/VIM/PRKX/JMY/KIF21B/OPHN1/DNAH2/SCN5A/HBEGF/DES/TSPAN1/CCL18/NLRP12/SFTPD/SPA17/PDCD10/FMNL1/LAMB1/SH3GL2/ITGAM/TNNT3/IER2/SETD2/MAPK8IP3/ARMC4/PAFAH1B1/FERMT1/PSTPIP1/PLAT/HSP90AA1/TGFB2/DNAI2/EDN2/PRKCI/FMOD/SEMA4D/PLXNA3/TMF1/ANK2/PLXNC1/ACTC1/EDN1/MARK1/SELL/EPHA7/CCL7/NDEL1/PLAU/BMP7/BDKRB1/PCM1/PALLD/ARHGAP21/DEPDC1B/CXCR4/GATA2/HOXA2/UMOD/CRMP1/DCLK1/SIAH2/KIF26B/KIF27/NTRK3/SEMA3A/EPHA2/LAMA2/KCNE1/HRAS/VAV3/TWIST1/SOX8/KLC2/SIX1/KTN1/PTPRM/CEACAM8/TNS1/DNAH17/FGF2/PRKCQ/KIFC3/ASPM/CXCR1/SPN/PDGFRA/SLC7A6/HSPB1/OR10A4/MITF/CCDC40/PTK2B/PARVA/TUBB3/SELE/CELSR1/KIF23/MYBPC2/NRCAM/CALCA/PTK7/CACNA2D1/ACTN2/CCL11/TNNI2/BICD2/CDC42BPB/KRT16/FOXC1/MYO5A/MYO9B/ITGB1BP1/ZAP70/ARTN/PEAK1/PTP4A3/PRKCD/SRC/ADCY3/COL5A1/RYK/PHACTR1/CDC42BPA/MAP4/ELANE/THBD/DPCD/LEP/CSPG4/GJC1/NEB/GJA1/ADAM8/SRF/GCNT1/CATSPER2/SKI/FZD3/PIP5K1A/CD44/KIF5A/KIF11/IFT122/GRB7/DNAH14/DAPK2/ADAM17/MIXL1/HIF1A/MARK2/FAT1/TNNT1/EFHC1/CCL19/DPYSL2/SPNS2/DGKZ/SERPINI2/GPX1/SPOCK1/RHBDF1/C5AR1/RSPH4A/LYN/ARC/SLC16A3/CLN3/WWC1/PRKG1/TEKT3/MYO6/ADRA2A/CD2AP/MYH3/CACNA1I/ANK3/VEGFC/DYNC1LI2/SDCBP/VASP/KIF4A/EGR2/LIMD1/ITGA4/ARPC2/RACGAP1/CORO1A/POU3F3/DDR1/RERE/CKLF/BLOC1S2/EFNA5/NRAS/KIFC2/PLEKHO1/IL6/ACTA1/JAK2/PIK3CB/SLC26A8/PPP1R9B/SOCS7/CALD1/CCR4/FLNA/SCG2/RPS6KA5/ERBB4/NDNF/AP3S1/WIPF2/DPYSL4/MYL2/GLI3/MYH6/DNAH8/IFT81/ZRANB1/AP2B1/MYBPC3/FER/ARHGEF16/PTPRC/NFASC/CNTN4/SH3KBP1/TBX5/SEMA4A/ZFAND5/HOXB9/CXCR5/EPHA4/CERCAM/FPR2/AVL9/SYNE2/MYL6B/PDGFRB/KLC3/FYCO1/MAPK1/TNK2/SEMA3E/GAS8/PIK3CA/INPP5D/ROBO1/LYST/SNAI2/LSP1/MYH7/EMX2/ITGAV/SLC16A8/HOXA5/CCDC151/DST/WASF1/DCX/F11R/SCN3B/ANGPT1/LEF1/FNBP1L/LHX1/BMPR1B/ANLN/PLXNA2/PTPRA/TTLL1/SDC4/MYL6/RAPGEF2/SPINT2/SLIT3/SSNA1/MMP14
MSigDB	Liver	COVID Low vs Control	stat	GO_COENZYME_BIOSYNTHETIC_PROCESS	7.61955e-10	5.7367e-08	0.801216	-0.452888	-2.27974	108	TECR/PNPO/ACSL5/MTHFD1/NFS1/ACOT4/HAAO/PCBD1/ACSL1/PPCS/DCAKD/QDPR/ACOT13/COQ7/AFMID/NDUFA9/ELOVL6/HSD17B12/COQ5/DLD/FASN/MOCS3/GCDH/ACACB/PPT1/COQ2/SLC25A1/COQ6/ASPDH/MOCS2/COQ9/LIPT2/KMO/PDSS2/GPHN/MLYCD/LIAS/ACSBG2/ELOVL1/PDHB/PANK1/MOCOS/ACOT8/ELOVL2/ACSF2/ACSF3/PDHA1/PANK4/ATIC/COQ4/ACLY/COQ3/FLAD1/SPR/RFK/ACACA
MSigDB	Liver	COVID Low vs Control	stat	GSE27434_WT_VS_DNMT1_KO_TREG_DN	7.62859e-10	5.7367e-08	0.801216	0.502318	1.93565	185	MYL4/PPP1R15A/FOS/EGR1/STX3/BTG2/PHLDA1/ACSL4/SERPINB2/IL1RL1/LPAR1/TNFAIP8/PLAUR/MCOLN2/CDKN1A/PIM1/DUSP2/NR4A1/SLC20A1/PTGS2/RHOQ/TAX1BP1/TXNRD1/MAP3K8/TMEM159/HMGA2/RIOK3/CD83/GPC4/YTHDC1/MRAS/PRDM1/IER2/BIRC3/MYC/PPP1CB/TGIF1/HSP90AA1/DOC2B/PDGFA/UGCG/IL1A/B4GALT3/CCL7/NDEL1/TOP1/IFRD1/MDM2/TNFSF9/IST1/ZFP36/JUNB/MOB1B/GMFG/AK1/MMP13/DDX5/DNAJB6/GJA1/PAG1/ZFP62/DUSP1/GADD45B/ATF4/CSRP1/DSTN/ETF1/SRSF11/EGR2/SERTAD1/JAK2/CRABP2/LCP2/SERPINH1/NUPR1/GTF2E2/SRGN/SQSTM1/HSPD1/PIK3CA/ARIH1/SPIN1/SOCS3/WTAP/EIF5/COL5A2/EEA1/SERPINE1/ETS2/CLEC4D/TANK/MIDN/VCL/PELI1
MSigDB	Liver	COVID Low vs Control	stat	GO_AROMATIC_AMINO_ACID_FAMILY_CATABOLIC_PROCESS	8.60575e-10	6.41188e-08	0.801216	-0.837123	-2.85724	19	HGD/HAAO/PCBD1/HPD/QDPR/AADAT/AFMID/ACMSD/TDO2/PAH/IL4I1/GSTZ1/FAH/KMO
MSigDB	Liver	COVID Low vs Control	stat	PICCALUGA_ANGIOIMMUNOBLASTIC_LYMPHOMA_DN	8.59335e-10	6.41188e-08	0.801216	0.558781	2.07963	119	PPP1R15A/MXD1/RGS2/AREG/PDE4D/NR4A3/CHD2/JUND/NR4A2/CSGALNACT2/ZFC3H1/RGS1/TSPYL2/HECA/STK17B/KLF6/SMURF2/CLK1/DUSP2/TNFAIP3/MAP3K8/MPZL3/JMY/DUSP4/REL/BCL10/SETD2/IER5/TIPARP/IDS/EIF4G3/CHD1/FOSB/MCL1/IFRD1/KDM3A/HAUS3/ZFP36/FOSL2/HIPK1/RSRC2/PIGA/JUN/MGAT4A/CD69/KDM6B/LY9/TSC22D3/TTC7A/CREM/GADD45B/RNF11/CCNL1/DDX3X/YPEL5/ZFAND5/PTP4A2/CCDC59/PHF1/KLF4/EIF5/TSC22D2/BTG1/PELI1/WIPF1/CSRNP1/MEX3C/MOAP1/JMJD1C/ZFAND2A
MSigDB	Liver	COVID Low vs Control	stat	GSE29618_BCELL_VS_PDC_UP	8.68436e-10	6.44077e-08	0.801216	0.517003	1.97646	163	BCL2A1/IFT57/HMGB2/EGR1/ADD2/BANK1/NR4A2/RASA3/DGKD/SP140/ARID5B/CDC42SE1/TRAK2/TAF1D/CHST2/PTPN12/TRIO/SWAP70/SLC35F2/MACF1/ALOX5/CD37/ADAM28/CHD7/DDIT3/NLRP1/CD83/PRDM2/MMD/CD19/BACH1/IER2/BIRC3/STAP1/IER5/MYC/LAT2/TNFRSF13B/TRAF5/TTC9/CD55/MBD4/ABLIM1/ISG20/RAB8B/JUNB/TXNIP/P2RX5/CDC42EP3/CKAP2/SMCHD1/JUN/RHOH/CD69/TSC22D3/POU2AF1/MS4A1/RYK/BMP2K/ADAM8/DUSP1/HIF1A/HK2/SIPA1L3/PIK3IP1/EIF1B/PKIG/MARCKS/ARHGAP25/PTPRC/KCNA3/CXCR5
MSigDB	Liver	COVID Low vs Control	stat	FISCHER_G2_M_CELL_CYCLE	8.91704e-10	6.58313e-08	0.801216	0.481276	1.87054	211	NEIL3/HMGB2/ANXA3/CENPE/ACSL4/CDKN2D/KCTD9/NDE1/STIL/SIX4/KIF14/KIF18A/STK17B/GAS2L3/CENPF/CFLAR/HP1BP3/DNAJB1/BMP2/KIF5B/CIT/KIF15/NEDD4L/HMGA2/KIF20B/DUSP4/ECT2/SPA17/FNBP4/BIRC3/AURKA/POLQ/TGIF1/ARL4A/TGFB2/BAG3/PLAU/CEP350/DEPDC1B/BUB1B/TNFRSF21/HMMR/DCP2/WSB1/DBF4/ARHGAP11A/NUF2/WEE1/ASPM/CKAP2/DZIP3/TTF2/KIF23/KDM6A/CDC27/MELK/MKI67/CDR2/TPX2/ANP32E/CSPG4/PCF11/KIF11/CCNB1/CCNB2/DCLRE1C/BUB1/CKAP2L/ATF7IP/TACC3/NUSAP1/BRD8/CEP70/RACGAP1/NDC80/PTTG1/PIF1/ARHGAP19/IQGAP3/GPSM2/CKS2/SLC25A24/CDCA2/CDKN2C/HMGB3/PNRC2/LDLR/SAP30/TJP1/TNFAIP8L1/NEK2/BTBD3/ANLN/HJURP/NCAPH/CNTROB/CDCA3/PLK4/BTG1/DEPDC1/RNF4/CDC25B/KATNA1/TOP2A/KIF2C/MGAT2/TTK/PKNOX1/GIT2/FZR1/CCNA2/CENPL/TROAP/RAD21/RGS3/TDP1
MSigDB	Liver	COVID Low vs Control	stat	GO_FATTY_ACID_BETA_OXIDATION	9.30168e-10	6.83589e-08	0.801216	-0.623491	-2.72283	50	HSD17B4/ETFB/ACADSB/ECI2/ACAA1/BDH2/ACOX2/CRAT/SCP2/AMACR/HADHA/ECHS1/HADH/GCDH/ETFDH/SLC25A17/CROT/HADHB/SLC27A2/ACAD10/ACOX1/ACAD9/ECH1/ACADL/DECR1/ACAD11/EHHADH/ECI1/ABCD1/ACADM/ACADS/ACOT8/ETFA/IVD/ACOX3/CPT2
MSigDB	Liver	COVID Low vs Control	stat	GO_BLOOD_MICROPARTICLE	9.35293e-10	6.84245e-08	0.788187	-0.471546	-2.33777	99	CD5L/AGT/C1R/CFB/CPN2/C3/AMBP/ITIH1/VTN/SERPING1/CLU/PROS1/HPX/AHSG/F2/GC/C1QC/C4B/ENG/PSMC5/APOE/BCHE/SERPINF2/ORM1/FN1/ITIH2/C1S/SERPINC1/HRG/CP/FGA/LGALS3BP/KNG1/C4BPA/PON1/C8A/ALB/AFM/A2M/DNPEP/ITIH4/TF/APCS/APOA5/FGG/FGB/C9/ACSM1/C8G/IGHM/APOA1
MSigDB	Liver	COVID Low vs Control	stat	GSE45837_WT_VS_GFI1_KO_PDC_DN	1.03747e-09	7.55575e-08	0.788187	-0.381947	-2.10619	175	GANAB/CLPTM1/PSMD8/NDUFS6/CFB/LMAN2/STOML2/ANXA6/ERP29/GRHPR/MTHFD1/HSD17B10/MRPL23/NIPSNAP1/PSMC5/COPS6/AAMP/HDHD3/NDUFB11/NDUFB4/ETFB/LAMTOR2/PDIA3/UBL5/RAB5C/UQCR10/EDF1/POLR2I/PSMB6/NDUFB8/COX8A/SDHC/KRT10/MRPS34/HNRNPF/DBI/XRCC6/SHMT2/DPM3/BST2/SOD1/AHCY/UBE2K/NDUFA2/UQCRQ/UQCR11/HEMK1/NTHL1/NDUFS7/CCT7/ECI1/TOE1/STARD7/PSMD4/AUP1/DFFB/ECSIT/ETHE1/COG4/MPI/TWF2/MRPL40/ARF5/LSM7/MRPS11/PRPF31/BCS1L/MPDU1/DECR2/MPG/TRMT5/MCM5
MSigDB	Liver	COVID Low vs Control	stat	TARTE_PLASMA_CELL_VS_B_LYMPHOCYTE_UP	1.14383e-09	8.29304e-08	0.788187	-0.531381	-2.49949	73	STT3A/KDELR2/TM9SF2/DDOST/GGCX/RPN1/TMED10/RPN2/LMAN2/FGL2/PDIA6/P4HB/SSR1/PLOD1/SLC35B1/AGA/HYOU1/PRDX4/PDIA5/ALG3/SEL1L/YIF1A/PPIB/KDELR1/ICAM2/CANX/MANF/HSPA5/NEU1/HAGH/PLD3/RNASE4/MAN1A1/HSD17B8/SEC61B/PDK1/HSP90B1
MSigDB	Liver	COVID Low vs Control	stat	GO_MITOCHONDRION_ORGANIZATION	1.24714e-09	9.00167e-08	0.788187	-0.262523	-1.64698	512	NDUFS6/STOML2/MRPS2/CLU/PNPO/JTB/TUFM/HSD17B10/PPIF/SLC37A4/SLC6A1/AIFM1/PHB/MRPL23/PID1/USP30/MTCH2/NDUFB11/NDUFAB1/DNAJC19/NDUFV1/GFM1/NDUFB4/NDUFB9/MRPL20/MRPL24/HDAC6/MRPS14/NDUFAF3/FANCF/NDUFS2/UQCR10/MRPL54/BHLHA15/MRPL34/NDUFS1/NDUFA11/SLC35B3/MRPL37/NDUFB8/NDUFA9/COX8A/TIMM17B/NDUFC1/BLOC1S1/SAMM50/SLIRP/MRPS36/MRPL16/MRPS34/NOS3/PDE2A/NDUFB10/CHCHD5/MRPL36/NDUFS3/SLC25A46/MRPL2/SLC25A4/TFB2M/FOXRED1/CD93/C5/DNAAF2/POLRMT/MYLK/ALAS1/CHCHD1/TMEM39B/ACAA2/NDUFAF1/PRDX3/PEX3/ATG4C/MRPS28/MRPL43/MRPL4/TARS2/ATPAF1/TIMM17A/MRPS9/PTCD2/NDUFA2/CHCHD10/ACAD9/MRPS22/MRPS18A/NDUFA10/NDUFS8/TIMM10/PARP1/DNAJA3/MRPL46/FABP1/MRPL28/MTX1/NDUFB5/MTFR1/TBC1D5/MRPL45/NTHL1/SIRT3/NDUFS7/NDUFA3/DARS2/HMGCL/QRSL1/GFM2/NDUFA8/TOMM40/NDUFB1/TFB1M/MRPL14/MRPS12/PDK1/NDUFB2/STAT2/ELAC2/MAN2A1/SNRPB/MRPL27/SLC22A3/MRPL32/ECSIT/MRPL3/AURKAIP1/MRPS18C/TMEM39A/MRPL22/TP53/MRPS30/LIG3/NDUFB7/TMEM102/ALKBH7/MRPL11/FANCC/MRPL39/PPARGC1B/MSTO1/DYNLL1/MRPS18B/MRPL40/NDUFS4/MRPS15/IMMT/PTCD3/RHOT2/MRPS35/MRPS11/MRPL15/EARS2/SLC1A4/GABPA/SLC25A5/MIPEP/TIMM22/MRPL52/BCS1L/LARP1B/MRPS5/TFAM/NDUFA5/FASTKD5/MRPL12/TRMT5/ADAMTS7/PARK7/MRPS33/MYH14/MRPS26/MRPL55/STOM/MRPL44/NDUFAF4/FXN/NDUFA12/AARS2/MAP1LC3A/GSK3B/COX10/MRPL33
MSigDB	Liver	COVID Low vs Control	stat	GO_PROTEIN_SERINE_THREONINE_KINASE_ACTIVITY	1.29336e-09	9.29382e-08	0.788187	0.419819	1.67376	406	STK39/MAPK13/VRK1/CDC7/IKBKB/TTN/MAPK15/IRAK3/MARK3/TAOK3/PLK3/GRK6/STK32A/CDKL2/PAK3/ROCK1/TLK2/STK17B/STK24/STK4/AKT3/CLK1/MAP2K3/MYO3B/STK33/OBSCN/PIM1/MAPKAPK2/RPS6KA2/TRIO/CIT/AAK1/STK38/AKAP13/MAP3K8/HMGA2/MAPK10/RIOK3/CDC42BPG/PRKX/CDK17/GRK4/BRAF/CSNK1E/MAP4K5/TRPM6/IRAK2/AURKA/TNIK/STK32B/MAPKAPK5/DYRK3/CSNK1D/PRPF4B/MOK/TGFB2/CDK15/RIPK2/LMTK2/PRKCI/DCLK3/PAK6/MAPK11/RPS6KC1/MARK1/PRKG2/BUB1B/DCLK1/CDKL4/WNK1/OXSR1/MAP3K9/CDK12/HIPK1/ALPK3/TAOK1/LIMK1/PRKCQ/ULK1/PTK2B/NEK11/MAST2/CDK16/CLK3/TTBK2/CDC42BPB/DAPK3/DCLK2/MELK/SRPK2/CAB39/STK11/WNK2/PRKCD/MNAT1/CDC42BPA/CAMKK1/BMP2K/GRK5/BCR/CHEK1/ULK4/WNK4/LMTK3/MAP3K3/HUNK/KSR2/PRKAA2/SRPK1/SLK/MAP3K4/NEK7/DAPK2/EIF2AK4/PIM2/MAP3K1/MARK2/LIMK2/CDK18/CCNB1/CCNB2/DSTYK/ATR/PRKG1/STK32C/BUB1/MAPK12/LATS2/PRKCH/STK38L/MAP3K14/CSNK1G1/TBK1/MAP3K10/RPS6KA5/IRAK1/NEK1/HIPK3/TESK1/NEK4/PIM3/CDK8/MASTL/SQSTM1/PSKH1/GTF2H2/MAPK1/TNK2/CSNK1G2/STK16/PIK3CA/PRKD3/NEK2/DCX/STRADB/BRSK2/BMPR1B/NEK5/MYO3A/ERCC3/ERN1/PLK4/CSNK2A2/BRSK1/STK10/MAP4K4/CDK7/IKBKE/NUAK2/CDK11B/RIOK1/MAP3K12/CSNK2A1/ROCK2/SPEG/TTK/ATM/MKNK2/CDKL1/MAST4/CCNK/CCNH/CCNC/CAMK1G/PKN2/SBK1/SYK/DYRK2/DYRK1A/ITPKA/ALPK2/DYRK1B/MAST3/BMPR1A/SRPK3/STK35/PAK1/NEK3/EIF2AK2/CSNK1G3/MAST1/EIF2AK1/PRKCZ/RPS6KB2/AKT1/MAPK3/MAP3K5/STK40/CDKL3/RPS6KA1/PRKD1/CCNT1/MAP2K2/STK36/MARK4/ILK/LRRK2/FAM20C/MAPK9
MSigDB	Liver	COVID Low vs Control	stat	GSE3920_IFNA_VS_IFNG_TREATED_ENDOTHELIAL_CELL_UP	1.30246e-09	9.31781e-08	0.788187	0.519548	1.97171	150	DNAJA4/MXD1/HOMER1/EGR1/BTG2/FAP/NR4A3/CHD2/NR4A2/LUC7L3/ZC3H12A/CWC25/PLK3/TAGLN/ATF3/DUSP8/CLK1/NR4A1/TMEM54/PRAM1/AKAP13/TNFAIP3/DNAJB2/VPS37B/JMY/REL/YTHDC1/FNBP4/FAM118A/TGIF1/FAM133B/BAG3/SPAG9/FGD3/WNK1/FOSL2/WSB1/DNAJC5/TNFRSF10B/MAFF/KDM6B/TRA2A/NUP210L/DDX5/TRAF1/ENKUR/NFKBID/MTHFR/CREM/CCDC9/PCF11/RND1/DOT1L/CCNL1/SET/ATG16L2/CSRNP2/SAMD8/PYGM/SERTAD1/SKIL/KCNIP2/EIF4A2/NKRF/DHX40/KLF4/EIF5/TRIM39/NUFIP2/TAGAP/FRYL/AOC2/CSRNP1/LMBR1L/KATNA1/ZFAND2A/GCA/POLG2/CDK11B/KDM5A/CCNL2/FBRSL1/SF3B1/SPATA5/PITPNM1/SAFB2/ANKDD1A/ELL2/ARL5B/ARL13B
MSigDB	Liver	COVID Low vs Control	stat	GSE45365_NK_CELL_VS_CD11B_DC_DN	1.38976e-09	9.89853e-08	0.788187	0.500808	1.93087	186	SLC6A14/GPRC5A/IGF2BP2/TREM1/FOS/OLR1/EGR1/S100A8/BTG2/PHLDA1/SLC7A5/LIF/PADI4/OSM/S100A9/BAZ1A/RASA3/CYTIP/ADAMTS9/PIM1/PTPN12/SLC20A1/TNFAIP3/CYTH3/CSF3R/MYO1G/HBEGF/C15orf48/BCL10/BIRC3/IER5/TM4SF1/PTX3/CHSY1/CHST11/TIPARP/CSF3/EIF4A1/CD300LB/SEMA4D/PTPN2/JDP2/IST1/ZFP36/FOSL2/CD300LF/MEFV/FST/JUNB/TIMP1/TWIST2/MAFF/SELE/KDM6B/PTGES/DUSP5/KRT16/NFKBID/RAB31/INHBB/GPSM3/SH2D5/CYTH4/ADAM8/CD44/DUSP1/RND1/TNIP1/NOP58/PPP1R18/MYO1F/LYN/PGLYRP1/PGS1/VASP/CORO1A/ADAMTS4/RNF19B/GCNT2/IL6
MSigDB	Liver	COVID Low vs Control	stat	PHONG_TNF_TARGETS_UP	1.57203e-09	1.11476e-07	0.788187	0.649196	2.21637	59	LAMC2/CCL20/FOS/EGR1/GEM/LIF/KLF6/ADAMTS9/ATF3/DUSP8/BMP2/TNFAIP3/CD83/REL/IER2/BIRC3/IER5/PTX3/PLAU/IL11/MCL1/EPHA2/ZFP36/JUNB/TNFRSF10B/JUN/KDM6A/DUSP5/BIRC2/CD44/DUSP1/CCNL1/KLRC1/EREG/EGR2/IL6/IFNGR2/LDLR/ETS2/SDC4/BTG1/NFKB2/NUAK2
MSigDB	Liver	COVID Low vs Control	stat	LEE_LIVER_CANCER_E2F1_DN	1.62755e-09	1.14909e-07	0.788187	-0.584279	-2.62864	57	EGFR/SERPINF1/HSD17B10/HPD/ACSL1/ORM1/IL1RAP/PPCS/PXMP2/C4BPA/BAAT/AASS/TDO2/GOT1/HSD11B1/DBI/RGN/ALDH1A1/HAO1/REPS1/ABCG2/GHR/ZG16/LECT2/IGF1/FABP1/GSTO1/OAT/DCT/GPR37
MSigDB	Liver	COVID Low vs Control	stat	ZHOU_INFLAMMATORY_RESPONSE_LIVE_UP	1.69534e-09	1.19175e-07	0.788187	0.424944	1.69439	386	PPP1R15A/PAX3/CLCF1/ITGB8/CCL20/BTG2/KRT19/F3/KLF5/LIF/SGPP2/NR4A3/ACSL4/CA8/EPB41/MAP1B/OSM/RGS16/SERPINB2/LCOR/ZC3H12A/ANKLE2/ABL2/PLK3/ELOVL7/ID4/HSPB7/LAMA3/MPP3/XIRP1/IL1R1/KLF6/PLAUR/MAP2K3/NAP1L4/CFLAR/DUSP2/NR4A1/SLC26A9/LMO3/PTGS2/MMP8/EDNRA/TNFAIP3/NEDD4L/MACF1/FCRL5/AKAP12/BCL11A/VIM/CD83/CPEB4/SERPINB8/GIPR/RAB6B/REL/DPYSL3/SOD2/IRAK2/REM2/PTX3/DYRK3/PTPN1/FGFR1OP2/CSF3/RIPK2/TTC9/DENND5A/IL1A/CSPP1/PPP3CC/EDN1/CD55/CEP350/PALLD/OTOF/KLHL14/IQCG/TNFSF9/IST1/NFAT5/HSPA1A/TNS1/ZNF131/TADA3/FAM71F2/TNIP2/MAFF/DDR2/ZBTB43/GRAMD1A/TNFSF15/PURB/KDM6B/DUSP5/COL11A1/DMXL2/PNRC1/SRPK2/HPS4/PPP1R14A/PRKCD/SRC/TRAF1/TRIP10/NFKBID/WNK4/SEC14L1/GPC3/SGMS2/CD44/DUSP1/JAG1/TNIP1/DOT1L/ICA1L/ADAM17/SPSB1/SPON1/IL18/LIMK2/EREG/WWC1/CFTR/COL4A1/DRAM1/HDAC4/LRCH3/FRY/IL6/SLC6A15/MN1/BTBD9/MARCKS/CTF1/MYL2/PIM3/HERC1/KLHL3/SQSTM1/DTX2/TMEM67/SLCO3A1/LITAF/LDLR/WTAP/ITPRIP/BTBD19/IL20RA/PKP1/SERPINE1/PDP1/SDC4/RAPGEF2/PLA2G5/IQCH/CDON/RASAL2/CCDC65/TFAP2B/FOSL1/CLEC4E/HOXA6/NFKB2/AFF4/MIER1
MSigDB	Liver	COVID Low vs Control	stat	GSE22886_IGM_MEMORY_BCELL_VS_BM_PLASMA_CELL_DN	1.8279e-09	1.27937e-07	0.788187	-0.379188	-2.09097	175	PDIA4/TM9SF2/TM9SF4/TAPBPL/TMBIM6/PRCP/LAP3/GMPPA/TECR/FUCA1/CYB5R1/SLC39A7/PIGT/ABHD14A/LSR/FICD/SLC35B1/COPS6/SEC23B/REEP5/ARSA/AGA/PDIA3/ANG/SIL1/TMCO1/TM9SF1/COPE/AMACR/TIMM17B/YIPF3/DAD1/NET1/GM2A/MPST/GMPPB/IDH2/YIF1A/SSR4/BST2/DHRS7/VKORC1/SRPRB/MACROD1/SLC38A10/FAH/SPCS3/CREB3L2/NEU1/AKR1A1/CA5A/LEPROT/CNPY2/RCBTB2/ERGIC3/TMED5/SCAMP5/HSD17B8/SURF1/CLCC1
MSigDB	Liver	COVID Low vs Control	stat	COLDREN_GEFITINIB_RESISTANCE_DN	1.8568e-09	1.294e-07	0.788187	0.493213	1.90674	195	ITGB6/LAMC2/TMC5/STK39/SCEL/MACC1/KRT15/CDH3/KRT19/CAPN8/C1orf116/ATP2C2/C6orf132/RASEF/MAPK13/ST14/NPNT/RAB25/GRHL2/SPINT1/AGR2/TC2N/OVOL1/LIPH/EPS8L1/MPP7/GUK1/MST1R/TMEM54/MFSD6/CLDN4/PRSS22/OVOL2/SRPX2/EHF/ADAM28/GPR160/MPZL3/TSPAN1/FXYD3/KIAA1522/TACSTD2/SESTD1/SYTL1/SPOPL/BSPRY/CST6/AP1M2/ALDH1A3/TMEM125/GALNT3/VAV3/RAB38/WEE1/TMC4/ENDOD1/B3GNT3/EMB/SAMD12/ARAP2/LIMA1/USP44/CAB39/PRKCD/SH3YL1/DAPP1/CCNG2/ZMYM6/PIK3IP1/MYO6/S100A14/TMEM40/PEG10/ERP27/DDR1/GCNT2/TMPRSS4/CLDN9/HS3ST1/LAD1/TMEM30B/UNC13D
MSigDB	Liver	COVID Low vs Control	stat	STARK_PREFRONTAL_CORTEX_22Q11_DELETION_DN	1.87262e-09	1.29942e-07	0.774939	-0.275325	-1.71803	429	ATP6AP1/NDUFS6/COMT/CYC1/ALAD/CNDP2/EIF6/SAR1B/NIPSNAP1/PGRMC2/FN3K/COX5B/ACSL1/COPS6/ZNF511/PRDX1/NDUFB11/NDUFAB1/BCAP31/BCKDHB/LAMTOR2/POP7/NDUFAF3/SLC25A20/TSPAN31/UQCR10/ERI3/ACOT13/PSMB6/IDH1/PSMC4/NDUFS1/NDUFA11/NDUFA9/MGST3/PSMC3/IPO9/TXNRD2/TST/MBLAC2/COX7A2/ATOX1/SLIRP/GLS2/DDX56/CBR1/NDUFB10/ADH5/NDUFS3/GPI/LRPAP1/SNRPC/SLC25A46/SEC11C/ROMO1/ELMO1/FH/PPT1/SSR4/OCIAD2/CHCHD1/TUBG1/SLC25A1/MDH2/PRDX3/IDH3G/SEC63/MRPS28/RAB26/TIMM17A/TMEM147/PSMB3/NDUFA2/GLG1/PDXDC1/MRPS22/MRPS18A/ZNHIT1/NDUFS8/ASPH/PSMA5/ABT1/UGP2/PPP1CA/AKR1A1/UQCR11/MKKS/MRPL28/HAGH/RTN4R/SEPHS2/TPD52L1/CNPY2/NDUFS7/DNAJC15/TMEM42/FAM162A/SS18L2/NDUFA8/CISD3/PDHB/SEC61B/TMEM208/OAT/MRPS12/NDUFB2/PRDX2/HIBADH/RANBP1/HSPBP1/MRPL3/NAGK/UQCRC2/SMU1/FAM136A/C1GALT1C1/CCT3/MRPL11/MPI/MRPL40/NDUFS4/LEPROTL1/PSMB4/MRPS11/MRPL15/HIBCH/SLC25A5/C4orf3/UQCRFS1/CLDN5/CHN2
MSigDB	Liver	COVID Low vs Control	stat	KEGG_FATTY_ACID_METABOLISM	1.91856e-09	1.31828e-07	0.774939	-0.670841	-2.74683	40	ALDH9A1/ALDH1B1/ACSL5/ACSL1/ALDH2/ACADSB/ECI2/ACAA1/ALDH7A1/CYP4A11/CYP4A22/HADHA/ECHS1/HADH/ADH5/GCDH/ADH6/ACAA2/HADHB/ACOX1/ADH4/ACAT1/ACADL/ADH1A/EHHADH/ECI1/ALDH3A2/ACADM/ACADS/ACOX3/CPT2
MSigDB	Liver	COVID Low vs Control	stat	REACTOME_COMPLEMENT_CASCADE	1.92008e-09	1.31828e-07	0.774939	-0.768057	-2.7404	25	C2/CFB/C3/PROS1/C1QC/C8B/C6/C1S/MASP1/MASP2/C4BPA/C8A/C1QA/C5/CFI/CRP/C9/C8G/C1QB/MBL2
MSigDB	Liver	COVID Low vs Control	stat	LEE_LIVER_CANCER_DENA_DN	1.92425e-09	1.31828e-07	0.774939	-0.534222	-2.49889	71	NDRG2/HPD/ACSL1/CYP4F2/IL1RAP/SLC1A2/ACADSB/LIPC/PEX11A/EPHX2/C4BPA/PON1/BAAT/PHYH/AASS/PAH/SLC27A5/GLYAT/DPYS/GCDH/ACSM3/SLC2A2/SELENBP1/CYP7A1/RGN/ALDH1A1/DCXR/CYP7B1/SLC25A13/ACOX1/FABP1/CA5A/RORC/LACTB2/EHHADH/GSTO1/OAT/ALDH3A2/GPR37
MSigDB	Liver	COVID Low vs Control	stat	BMI1_DN_MEL18_DN.V1_UP	1.9971e-09	1.36241e-07	0.774939	0.546469	2.04619	129	ITGB6/KCNN4/ITGB8/FAP/F3/ANXA3/SLC7A11/SLC7A5/LIF/GFPT2/SLC6A9/NTM/ITGA3/ZC3H12A/TAGLN/PLAUR/ATF3/PIM1/TRIO/PAPPA/GAB2/HAS2/PMEPA1/KIF21B/TUFT1/HBEGF/TNIP3/BIRC3/LAMB3/COL16A1/CHST11/PLAT/ARL4A/TGFB2/IL1A/EDN1/STC2/ARNTL2/LSAMP/TNFSF9/TNFAIP6/STX1A/P2RX5/CRISPLD2/WEE1/MICALL1/MMP7/VLDLR/TRIB3/CSPG4/OGFRL1/JAG1/ABLIM3/CCND1/VEGFC/ITGA4/NKAIN1/PLEKHO1/ZNF639
MSigDB	Liver	COVID Low vs Control	stat	GO_ER_ASSOCIATED_UBIQUITIN_DEPENDENT_PROTEIN_CATABOLIC_PROCESS	2.06998e-09	1.40619e-07	0.774939	-0.580944	-2.61363	57	OS9/FOXRED2/WFS1/PSMC5/EDEM2/DERL2/PSMC4/USP19/SYVN1/PSMC3/STT3B/PSMC2/VCP/SEL1L/FBXO2/CCDC47/FAF2/ERLIN2/SDF2L1/TOR1A/RNF185/DNAJB9/HSPA5/DERL1/RNF5/RNF103/ERLIN1/SEC61B/FBXO6/HSP90B1/AUP1/UBXN4/ERLEC1/EDEM3
MSigDB	Liver	COVID Low vs Control	stat	GSE36826_NORMAL_VS_STAPH_AUREUS_INF_IL1R_KO_SKIN_UP	2.14513e-09	1.45115e-07	0.774939	-0.369308	-2.02893	179	SERPING1/PSAP/ACO1/SLC29A1/MGST2/ACP2/ERP29/PEPD/FOXRED2/MANEA/CRHBP/RETSAT/LPCAT3/SLC37A4/CST3/FOLR2/PCBD1/EXT2/TMEM59/SORD/NSL1/TRPV4/ERCC2/SCCPDH/UBA7/SLC47A1/COQ7/PIGK/GNS/UNG/HADH/BLNK/PEBP1/TSPAN4/LRPAP1/COMMD9/CTSF/SLC17A5/CASP6/PLD1/NRP1/NDFIP1/ACAT1/DSC2/UQCRQ/IGF2R/NEU1/HEBP1/BRF2/DAG1/BPHL/CNPY2/HS2ST1/HSD17B8/WDR7/PIK3R3/MTSS1/SIGLEC15/CCDC51/KANK2/ECM1/SECTM1/WWP1/ANKRD46/SYPL1/FZD5/TMEM62/LGR4/SLC2A9/MRPS33/IPO13/ABCG1
MSigDB	Liver	COVID Low vs Control	stat	NAGASHIMA_EGF_SIGNALING_UP	2.22075e-09	1.49605e-07	0.774939	0.679122	2.26627	50	FOS/AREG/EGR1/GEM/PHLDA1/LIF/NR4A3/NR4A2/EGR3/KLF6/ATF3/DUSP2/DNAJB1/NR4A1/HBEGF/BCL10/IER2/MYC/TIPARP/EDN1/FOSB/MCL1/EPHA2/ZFP36/JUNB/MAFF/JUN/AEN/KDM6B/DUSP5/RYBP
MSigDB	Liver	COVID Low vs Control	stat	BOSCO_EPITHELIAL_DIFFERENTIATION_MODULE	2.4013e-09	1.61096e-07	0.774939	0.676746	2.27338	51	SLC6A14/MUC16/CEACAM6/GPRC5A/KRT17/SCEL/MUC1/F3/KRT4/SERPINB2/PSCA/DUOX2/MAL/RHCG/DENND2C/LCN2/MUC21/SPINK5/HSPB8/TACSTD2/TM4SF1/TMPRSS2
MSigDB	Liver	COVID Low vs Control	stat	GSE29617_CTRL_VS_DAY7_TIV_FLU_VACCINE_PBMC_2008_DN	2.51729e-09	1.6818e-07	0.774939	-0.395394	-2.15314	148	STT3A/PDIA4/KDELR2/DDOST/LMAN2/PDIA6/APEH/MTHFD1/SLC39A7/ORM1/GGH/PRDX1/SPCS1/NDUFAB1/MAGED1/NDUFB4/MRPL24/HYOU1/UQCR10/PRDX4/MRPL37/PDIA5/NDUFB10/RABAC1/GALM/GMPPB/SEC11C/MCCC2/LMAN2L/GLDC/PPIB/HM13/MEN1/SLC44A1/MANF/SDF2L1/OSTC/ECH1/UQCRQ/RPA3/SEC61A1/CLPTM1L/ST6GAL1/NSMCE4A/ZKSCAN1/PIGU/MAN1A1/NAA20/QRSL1/CCT7/SEC61B/TFB1M/MRPS12/HSP90B1/AURKAIP1/SPOP/SRP54
MSigDB	Liver	COVID Low vs Control	stat	GO_ACTIN_CYTOSKELETON	2.63179e-09	1.75106e-07	0.774939	0.419313	1.67245	403	SPTA1/SNCA/SPTB/MYL4/CRYAB/NFE2/MYO18B/KRT19/ADD2/TPM1/CLIC5/PPP1R12A/PLEKHH2/NEBL/EPB41/FMN1/MAP7D3/SLC2A1/BIN2/SCNN1A/TMOD2/CAPN2/PPP1R9A/TTN/ABL2/TNNI3/HSPB7/MYH15/NOX4/STK17B/MYH11/GAS2L3/TMOD3/FGR/MYO3B/MST1R/SYNPO2/PTPN12/ORC6/CORO1C/RHOQ/AKAP13/STAG2/WASF2/MYO1G/CAPG/PDLIM3/TNNC1/TPM4/OPHN1/DPYSL3/CROCC/MYL9/TLN2/TNNT3/PDLIM7/MPRIP/FERMT1/GNG12/KNTC1/GSN/FBLIM1/ACTC1/MYOM1/ACTG2/BAIAP2L2/UTRN/PALLD/ABLIM1/AIF1L/MICALL2/IVNS1ABP/STX1A/MYO5C/EEF1A1/LMOD1/CDC42EP3/LASP1/MTPN/TSC1/ELL/PHC3/NCAPG/MYBPC2/NOTCH3/ACTA2/GAS2L2/MYH1/LIMA1/ACTN2/TNNI2/CDC42BPB/MYOZ2/DAPK3/MYO5A/MYO9B/CCDC102A/PEAK1/SRC/CDC42BPA/NEB/ADAM8/KAT2B/AHNAK/CTTNBP2NL/ADAM17/MARK2/ARHGAP6/TNNT1/ABL1/ABLIM3/SIPA1L3/CORO6/MYO1F/ARC/SLC16A3/DSTN/MYO6/CD2AP/NF2/MYH3/HDAC4/VASP/ARPC2/STK38L/FHOD1/CORO1A/FSCN2/ACTA1/SH3PXD2B/PPP1R9B/CALD1/FLNA/MARCKS/WIPF2/PXN/MYL2/MYH6/CDC42EP1/MYBPC3/FER/C10orf90/BAIAP2L1/ADD1/MYL6B/MYO10/PKNOX2/LSP1/MYH7/DCTN2/DST/WASF1/FHL2/ANLN/POU6F1/MYL6/MYO3A/MED28/PPP1R12B/VCL/IQGAP1/PTK2/AMPH/RAC2/RAPGEF3/WIPF1/CORO2B/VILL/ZYX/MYO1D/WIPF3/CNN2/ARPC5/KIF9/TCERG1/DENND2A/DBN1/MCRS1/MYL12B/IPP
MSigDB	Liver	COVID Low vs Control	stat	REACTOME_PHASE_II_CONJUGATION	2.95074e-09	1.95523e-07	0.774939	-0.585885	-2.54398	51	PAPSS2/COMT/MGST2/CNDP2/UGT1A1/OPLAH/GSS/UGT1A3/MGST3/GLYAT/ACSM2B/MGST1/SULT1A2/NNMT/SLC35D1/SULT1A1/AHCY/GSTM4/SULT1E1/CYP1A2/UGP2/NAT1/ACSM1/GGT7
MSigDB	Liver	COVID Low vs Control	stat	GO_TRICARBOXYLIC_ACID_METABOLIC_PROCESS	3.23507e-09	2.1239e-07	0.774939	-0.68241	-2.74098	35	ACO1/ASS1/OGDH/NNT/SDHA/IDH1/SDHC/IDH3B/OGDHL/DLD/SDHB/IDH2/SDHD/FH/MDH2/ACO2/IDH3G/SUCLG2/GHR/DHTKD1/PDHB/SUCLG1/SLC34A1/PDHA1/SIRT4/ACLY/SUCLA2
MSigDB	Liver	COVID Low vs Control	stat	YAMASHITA_LIVER_CANCER_STEM_CELL_DN	3.24427e-09	2.1239e-07	0.774939	-0.531408	-2.45629	69	CD14/C1R/CES2/CYP8B1/MAOA/ACSL5/ACSL1/C8B/C6/F11/SLC10A1/SERPINC1/MASP1/MASP2/HRG/ALDH8A1/KNG1/C8A/KLKB1/F9/SAA4/CYP7A1/ALDH6A1/AOX1/ALDH1L1/ABCB4/CYP7B1/SOD1/CES1/APCS/FMO4/NR1I3/GSTM4/SLC27A2/APOA5/CYP3A4/CYP1A2/ABCG5/NR1I2/CYP3A7/ESR1/FMO3/ABCB11
MSigDB	Liver	COVID Low vs Control	stat	TURASHVILI_BREAST_DUCTAL_CARCINOMA_VS_DUCTAL_NORMAL_DN	3.24469e-09	2.1239e-07	0.774939	0.507167	1.94065	165	PDZK1IP1/CRYAB/LAMC2/KRT17/SLC25A37/KRT15/KRT23/ITGB8/FOS/EGR1/CDH3/IQCA1/PLEKHH2/RRAD/KRT7/ANXA1/MGP/SOCS5/ID4/BHLHE41/TAGLN/LAMA3/MYH11/ATF3/LTF/ZNF462/SYNPO2/ITGB4/FHOD3/PAPLN/TNC/EHF/MAP2/CHL1/PDLIM3/DSC3/CLDN8/DLG5/C20orf194/KRT5/APOD/SOD2/RBPMS/OXTR/LAMB3/TM4SF1/PTX3/SAMD5/ACTG2/FOSB/ALDH1A3/FAM189A2/CNN1/TNFRSF10B/FBXO32/MAFF/ACTA2/GPM6B/MMP7/GABRE/KRT16/PSME4/ULK4/SEC14L1/GPC3/CMYA5
MSigDB	Liver	COVID Low vs Control	stat	SENESE_HDAC3_TARGETS_UP	3.47233e-09	2.26373e-07	0.774939	0.414566	1.65853	430	SLC25A37/ITGB8/BDP1/CCL20/SLC14A1/GEM/BTG2/PHLDA1/LMCD1/AP1S3/SLC7A11/STMN2/SLC7A1/GFPT2/NR4A2/PLEKHH2/ABCA3/CCL2/RGS16/BCL2L1/SPP1/RGS4/ARL14/MOSPD1/ABCC4/KLF6/TMEM158/ATF3/TMOD3/STK4/NAV3/AKT3/SERPINE2/PTPN12/TRIO/HMGA1/BMP2/KITLG/GNA13/TNFAIP3/MMP1/CCDC148/NEDD4L/PAPPA/HMGA2/RFX3/EMP1/HAS2/TFRC/MAP2/USP32/RBM6/ARSJ/WAC/KAT6A/CDK17/CPEB4/HIVEP2/METTL16/BACH1/GPR176/DPYSL3/IFI16/SOD2/ZNF451/PRDM1/SETD5/BIRC3/MICAL2/EDIL3/PARP8/TNIK/CCND2/TM4SF1/PDLIM4/PTX3/GNG12/PLEKHB2/GLS/LOX/SLC6A6/TPR/IDS/RNF19A/ASH1L/CD55/TSGA10/PLAU/STX16/IGF2BP3/TOP1/MCL1/ARNTL2/YWHAZ/USP34/DCP2/WSB1/NFAT5/RAB8B/FAT3/PGM2L1/KLHL24/STX1A/TNFRSF10B/TAOK1/WEE1/ZNF317/SAT1/GTDC1/BCL6/TNFSF15/CDC27/BICD2/FOXC1/USP53/NPAS2/FMNL2/FCHO2/TRAF1/AKR1B10/SMARCC1/PSME4/SH3YL1/AKIRIN1/CREM/ATP11B/PIP5K1A/CD44/LTBP2/RASGRF1/XKR4/PIK3IP1/MYO6/ARHGAP5/VEGFC/CDV3/DDX3X/SMG7/SLC6A15/CUL4B/CNTNAP3/GNG2/ZMAT3/OTUD4/SQSTM1/ZC3H11A/ZNF697/SMAD5/PHTF2/FXR1/DST/TMEM154/SFRP1/SERPINB4/ETS2/EFHD2/HSP90AB1/PDP1/RNF6/MMP14/GALNT12/BTG1/STK10/IQGAP1/DNAJC13/HNRNPU/MEX3C/NFKB2/AFF4/PLCXD1/PTPN11/UBASH3B/TAB3/KBTBD2/MTAP/USP16/JMJD1C/ITGB3/CCDC88A/CMTM7/CBFB/FAM126A/ANKRD10
MSigDB	Liver	COVID Low vs Control	stat	GO_REGULATORY_REGION_NUCLEIC_ACID_BINDING	3.53723e-09	2.29678e-07	0.774939	0.383294	1.54899	646	SNCA/KLF1/MYB/NFE2/MUC1/MXD1/NKX2-1/GATA1/FOS/HMGB2/EGR1/ZNF431/E2F2/TAL1/KLF5/NR4A3/CHD2/JUND/NR4A2/ZNF532/JARID2/ARID4B/LYL1/SIX4/PAX9/ARID5B/IRF4/GRHL2/EZH2/BHLHE41/CREB3L1/MAFK/OVOL1/AHR/CCAR1/PAX2/ATF3/ZNF552/FOXJ1/SOX4/RNF10/FOXO3/BAZ2A/ZEB1/CALCOCO1/VDR/TCF3/ZNF430/PRDM5/OVOL2/HMGA2/RFX3/TFAP2C/EHF/SOX6/ZNF675/CHD7/DDIT3/E2F3/PHF21A/PAX8/BCL11A/ETV3/HIVEP2/PHF21B/BACH1/MYOCD/ZNF8/MAFA/REL/GABPB2/IFI16/ZMYND8/PRDM1/ARID3A/MYC/TGIF1/ATXN3/TIPARP/HINFP/FOXK1/HOXD8/TFAP2A/ARNT2/HES6/FOXI1/HIVEP3/PSPC1/NFATC3/SMARCA4/FOSB/TRPS1/TOP1/GATA2/HOXA2/GATAD2B/CUX1/BRD7/SMAD3/ARNTL2/GLIS2/RUNX1/KDM3A/MYBL2/JDP2/ZNF831/FOSL2/TWIST1/NFAT5/SOX8/SMAD2/SIX1/JUNB/BARX2/ZNF746/MAF1/PPARG/HDAC5/BATF/BCL6/MITF/HOXB5/MEF2D/TBX18/JUN/TBL1XR1/PURB/TCF20/KDM6A/E2F4/FOXC1/MNT/SUV39H1/MSX1/PLAGL1/ARID3B/RFX2/NPAS2/BTBD8/KLF16/SMARCC1/DMRT2/CREM/MBD2/ZFAT/SRF/ZNF195/CTCFL/KAT2B/NFATC4/CEBPE/CDK5RAP2/ATF4/MYBL1/MIXL1/LDB1/AEBP1/ZMYND11/ZNF277/ZFHX3/YAP1/RCOR1/HDAC4/RAI1/CEBPG/EGR2/TXK/HEYL/SOX2/TAF2/EN1/SKIL/TP63/FOXC2/NSD1/ZNF219/PRDM15/RFX8/GMEB2/ZNF639/FOXK2/TRERF1/ERBB4/FOXJ2/GLI3/ESR2/MAX/TFE3/TBX5/RFX5/SMAD5/PKNOX2/RBPJ/ARID4A/NHLH2/ZBTB11/AEBP2/ZNF516/KLF4/ESRRG/EP300/MYPOP/ATF1/SUZ12/HOXA5/TFAP2E/ZNF750/EBF2/ZNF335/LEF1/NFIL3/WT1/ETS2/POU6F1/MBD3/ELF5/GMEB1/GATAD2A/ZNF727/GCM1/PAX5/HOXD9/POU5F1/MTA1/TBX19/HNRNPU/TFAP2B/IKZF1/IKZF3/ZNF711/FOSL1/HOXB3/ZNF395/NFKB2/STAT5B/ZNF664/TOX3/NCOR1/SALL3/PBX1/CEBPZ/LMX1B/SAFB/SOX11/CREBBP/ZFX/AKNA/FOXF1/MTF1/NLRC5/TAF7/SREBF2/HNF1B/THRA/NKX2-8/STAT6/MESP1/SOX12/E2F1/EAF2/ELF3/RCOR3/MAZ
MSigDB	Liver	COVID Low vs Control	stat	GSE36891_UNSTIM_VS_POLYIC_TLR3_STIM_PERITONEAL_MACROPHAGE_UP	4.48614e-09	2.90127e-07	0.761461	0.5355	2.01264	131	PDZK1IP1/PPP1R15A/HOMER1/FOS/KRT6A/AREG/EGR1/BTG2/PHLDA1/LIF/NRG1/NR4A3/NR4A2/CCL2/PLK3/CYTIP/EGR3/EGF/ADAMTS9/ATF3/DUSP8/NR4A1/PTGS2/EVC2/TNFAIP3/AKAP12/DUSP4/FAM117A/REL/PBX4/IER2/DYRK3/TGFB2/KCND1/EDN1/ODC1/CCL7/ADAMTS1/FOSB/ZFP36/FOSL2/TNFAIP6/DNAJB4/TRPC6/HSPA1A/NEURL3/MAFF/HES2/KDM6B/LRP8/DUSP5/CTLA4/TRIM45/MNT/SLC6A11/REC8/RSPH4A/S100A14/PEG10/EGR2/BTN1A1/IL6/PI15
MSigDB	Liver	COVID Low vs Control	stat	GOZGIT_ESR1_TARGETS_DN	4.51075e-09	2.90557e-07	0.761461	0.38424	1.55031	619	SLC6A14/MS4A15/CA12/CEACAM6/PTPN13/SEMA3C/DNAJA4/MACC1/S100A6/ITGB8/SCGB1A1/AREG/EGR1/SDR16C5/SLC6A8/SIPA1L2/RGS22/LMCD1/ATP2C2/TANC2/PLCH1/DTNA/NEBL/NPNT/AGR3/SCNN1A/CYP19A1/ASAP1/ENAH/HS6ST2/EFEMP1/THBS1/DGKD/HK1/ARID5B/FUT8/GRHL2/LCA5/EGR3/SYTL2/AGR2/TC2N/RAB27B/NECAB1/AHR/GULP1/DUSP8/SMURF2/GAD1/LCN2/MCOLN3/BCAS1/IGF1R/SYNPO2/SCRN1/RPS6KA2/MUC5AC/RHOQ/MLPH/KITLG/VDR/HSH2D/SP110/TNFAIP3/DIP2A/MACF1/GRIPAP1/DCDC2/MAP2/PMEPA1/MLLT3/SRRM2/GPC4/DKK1/TSPAN1/AHI1/RERG/CRISP3/DNM3/YTHDC1/APOD/IRX5/RBPMS/MATN3/BIRC3/TBC1D2/VMP1/TACSTD2/ARL4A/TGFB2/GSN/TTC9/BAG3/TCEAL1/EEF1A2/SYTL1/IDS/PLXNA3/UGCG/KIAA0513/RBMS2/EDN1/CCDC169/SLC25A29/SELL/EPHA7/CDKN2B/TTC39A/UTRN/STC2/MUC20/TRPS1/LDB3/CXCR4/ABLIM1/DCLK1/ISG20/FAM189A2/ATP8B2/ATP2A3/SULF1/CAP2/VAV3/MMP25/TWIST1/ABCC1/PLEKHB1/LDOC1/PGM2L1/FBXO32/CACNG4/CBLB/TIMP1/C6orf118/C9orf152/CUEDC1/SAT1/POF1B/BATF/BCL6/ULK1/INPP5F/MITF/FTH1/YPEL2/JUN/CAPN9/NRCAM/ST6GALNAC5/FAM169A/TSC22D3/SIDT1/FRAS1/MICB/TRIM38/TMTC2/STMN3/MYO5A/PRICKLE2/TMTC1/VLDLR/NUP210L/B3GALNT1/THBD/SEC14L1/SESN3/ATP11B/RNASE1/CD44/PFN2/JAG1/WIPI1/LTBP2/IFT122/TEAD2/NBEA/PGPEP1/ICA1L/FAT1/FLCN/GLRA3/SH3BGRL/RHOBTB3/BLVRA/TGIF2/SLC16A3/MYO6/CPT1A/RABEP1/NF2/ANK3/GBP2/VEGFC/LILRB3/RAI1/SLC27A6
MSigDB	Liver	COVID Low vs Control	stat	CHARAFE_BREAST_CANCER_LUMINAL_VS_BASAL_DN	4.70546e-09	3.01896e-07	0.761461	0.420993	1.67864	386	PDZK1IP1/SFN/CRYAB/LAMC2/IGF2BP2/KRT17/SLC25A37/KRT15/ITGB8/RGS2/KRT6A/CDH3/FAP/PHLDA1/F3/ANXA3/KLF5/SERPINB2/DUOX1/MAP7D3/ITGA3/ANXA2/ANTXR1/CCNA1/ANXA1/UPP1/LAMA3/BICC1/TNFAIP8/CYBRD1/COL8A1/B3GNT5/AKT3/CFLAR/PPP1R14C/HP1BP3/SERPINE2/OSBPL3/STAMBPL1/CORO1C/S100A2/PTGS2/RNF145/GPX8/TNFAIP3/ATP1B3/HMGA2/EMP1/SRPX2/PPP4R1/ZDHHC2/RIOK3/MAML2/DSC3/S100A10/KLHL29/LUZP1/KRT5/IFI16/RALBP1/BIRC3/CCDC80/LAMB3/WWTR1/DGKA/FERMT1/CLIP4/GNG12/PLAT/LOX/CHMP1B/ANKRD33B/CYLD/FBLIM1/PTPN2/IL1A/NDEL1/PLAU/IGF2BP3/ALDH1A3/SEL1L3/SMAD3/ARNTL2/CLMP/EPHA2/DOCK5/NFAT5/FST/DNAJB4/PTPRM/FGF2/CDC42EP3/TWIST2/CARD6/TBPL1/SMCHD1/RBMS1/MICALL1/GPM6B/IRX1/TWSG1/PTK7/BICD2/GABRE/KRT16/FMNL2/AKR1B10/MFGE8/TRIP10/MDFIC/GJC1/RBMS3/LBH/OGFRL1/MTMR2/CD44/JAG1/ZMYM6/ASXL1/HIF1A/IL18/EREG/CCDC82/GPX1/LYN/COL4A1/ARHGAP5/ETF1/YAP1/ARPC2/TP63/SLC6A15/CAV2/CALD1/GNA15/KRT14/GPSM2/GNAL/REXO2/SH3KBP1/SLC1A3/PRKD3/FZD6/CD109/SNAI2/HOXA5/DST/DSG3/IGFBP7/TMEM154/ATP10D/SFRP1/ETS2/ADD3/LARP6/PDP1/GSTP1/SH3GLB1/MMP14/CSNK2A2/IGFBP6/TGFA/COL4A2/MAP4K4/RAC2/PELO/FOSL1/UBASH3B/FSTL1/PLA2G4A/SPRY2/FRMD6/FOXQ1/CCDC88A/MSN
MSigDB	Liver	COVID Low vs Control	stat	GARGALOVIC_RESPONSE_TO_OXIDIZED_PHOSPHOLIPIDS_BLUE_UP	4.73295e-09	3.0246e-07	0.761461	0.553343	2.04713	109	DNAJA4/MXD1/F3/KLF5/JUND/ZNF394/CWC25/MAFK/PLAUR/EID3/ATF3/TMEM217/DNAJB1/RNF24/KITLG/GNA13/MAFG/DDIT3/SMURF1/CPEB4/HBEGF/HSPB8/HSPH1/BACH1/FGFR1OP2/BAG3/PPP3CC/SAMSN1/IFRD1/RRP7A/KLHL21/TNFSF9/RSL1D1/HSPA1A/C16orf72/ZBTB43/RBM33/TSC22D3/RYBP/KBTBD8/JMJD6/DNAJB6/CREM/CCNG2/PCF11/N4BP2L2/HSPA4L/BANP
MSigDB	Liver	COVID Low vs Control	stat	GO_CELLULAR_KETONE_METABOLIC_PROCESS	4.75535e-09	3.02695e-07	0.761461	-0.588528	-2.60336	53	GOT2/CACNA1H/CYP4F11/CYP4F2/AADAT/COQ7/AFMID/VKORC1L1/NDUFA9/TDO2/SCP2/COQ5/CBR1/GPI/COQ2/VKORC1/COQ6/ADH4/COQ9/CBR4/KMO/PDSS2/HAGH/GLO1/SRD5A1/AFP/PARK7/COQ4/COQ3/GPD1
MSigDB	Liver	COVID Low vs Control	stat	DAZARD_UV_RESPONSE_CLUSTER_G6	5.44591e-09	3.45292e-07	0.761461	0.523791	1.97289	136	KIF2A/SLC7A1/PPP1R12A/PHIP/BAZ1A/JARID2/CDYL/KIF14/TLK2/SLC25A36/NAV3/FOXO3/MECP2/HMGA2/KAT6A/CTBP2/ZMYND8/ZNF451/MICAL2/PAFAH1B1/RABGAP1L/PRRC2C/IGF2BP3/VPS13B/BUB1B/SMAD3/MLH3/SMC5/LPCAT1/KIF23/PHF3/MICB/VLDLR/MKI67/TBC1D8/UBR5/NPAS2/SMC4/ZNF146/KAT6B/BIRC2/LSM14A/MBD2/KIF11/CHD9/BBX/FAT1/CCNB1/ABL1/CCNB2/WWC1/VEGFC/SSBP2/REV3L/TP63/MN1/XPO1/LARP7/OTUD4/RBPJ/CASP8/ZNF638/FNBP1L/POLE2/KLF7/FRYL/SHOC2/PIK3C3/PTK2/RRP1B/AJAP1
MSigDB	Liver	COVID Low vs Control	stat	GO_BLOOD_COAGULATION_FIBRIN_CLOT_FORMATION	5.573e-09	3.5197e-07	0.761461	-0.764651	-2.75509	24	PRCP/F10/SERPING1/F7/F2/F12/APOH/F11/FGA/KNG1/F8/KLKB1/F9/A2M/TFPI/FGG/FBLN1/FGB/GP1BA
MSigDB	Liver	COVID Low vs Control	stat	GO_CHROMATIN_ORGANIZATION	5.80879e-09	3.65434e-07	0.761461	0.400562	1.60886	492	HOPX/MYB/NFE2/GATA1/HMGB2/NAP1L1/SMARCD3/PHF20/CHD3/PADI4/CHD2/UIMC1/VRK1/BAZ1A/JARID2/BPTF/ARID4B/ARID5B/CDYL/IRF4/EZH2/TSPYL2/TLK2/BRD9/MECOM/EZH1/RSF1/ZNF462/NAP1L4/GFI1B/HP1BP3/ANP32B/BAZ2A/HMGA1/TTF1/PADI1/MECP2/KDM5B/PRDM5/PRDM16/HMGA2/ATRX/HELLS/CHD7/PHF21A/WAC/RBL1/KAT6A/ITGB3BP/PRDM2/DNAJC2/RNF168/YEATS2/KDM2A/TET2/HDAC11/MIS18BP1/SETD2/AURKA/MYC/ATXN3/ASH1L/CENPK/SMARCA4/CHD1/TOP1/GATAD2B/CBX6/BRD4/KDM3A/PRDM4/DEK/USP34/HDAC7/MSL3/CHD5/SUPT3H/TADA3/HDAC5/KDM5C/OGT/NEK11/UBE2U/TBL1XR1/ZBTB1/EYA1/KDM6A/KDM6B/SUDS3/CENPT/RYBP/DAPK3/SUV39H1/ING5/PRKCD/JMJD6/NPM2/TAF10/SMARCC1/PSME4/TADA2A/BAZ1B/SMYD2/BRDT/KAT6B/MTHFR/CHEK1/MSL1/ANP32E/MBD2/MEAF6/CTCFL/KAT2B/PRKAA2/SRPK1/ASXL1/DOT1L/CHD9/SET/TET3/EYA2/CCNB1/LDB1/DNMT1/TDG/UBE2B/ZMYND11/SMARCA5/MYSM1/CABIN1/BANP/RNF8/RCOR1/HDAC4/BRD8/POLE4/HMG20A/PCGF2/SOX2/RERE/EP400/TP63/DAXX/NSD1/PHC1/JAK2/CUL4B/RPS6KA5/SIN3B/PRMT2/EPC2/CDC73/RCBTB1/CHAF1B/CBX7/PHF1/BRD3/SKP1/ARID4A/AEBP2/SPIN1/SAP30/KAT8/EP300/C17orf49/SUZ12/CENPI/ZNF335/LEF1/SMARCD1/HJURP/KDM4C/MBD3/BRMS1/BRCA2/USP15/TRIM37/MTA1/USP22/PADI2/IKZF1/USP49/KDM3B/NCOR1/ATXN7L3/CENPH/CHRAC1/USP16/PHF13/TRIM16/JMJD1C/CHD6/MAP3K12/CENPV/MCRS1/POLE3/L3MBTL1/KDM5A/BEND3/SAFB/CREBBP/ATM/LOXL2/USP3/NASP/PRMT8/MBD1/SMYD1/CHAF1A
MSigDB	Liver	COVID Low vs Control	stat	GO_MICROBODY_LUMEN	6.13607e-09	3.84527e-07	0.761461	-0.627789	-2.66107	45	GRHPR/ACOT4/HSD17B4/HACL1/CAT/ECI2/PIPOX/DAO/ACAA1/IDH1/BAAT/PHYH/ACOX2/CRAT/SCP2/AMACR/AGXT/CRYM/HAO1/CROT/LONP2/ACOX1/FABP1/MLYCD/EHHADH/NUDT7/HAO2/ACOT8/ACOX3/IDE
MSigDB	Liver	COVID Low vs Control	stat	GO_TRANSLATIONAL_ELONGATION	6.29356e-09	3.92874e-07	0.761461	-0.448119	-2.22894	105	EEFSEC/TUFM/MRPL23/GFM1/MRPL20/MRPL24/MRPS14/MRPL54/MRPL34/MRPL37/MRPS36/MRPL16/MRPS34/MRPL36/MRPL2/CHCHD1/MRPS28/MRPL43/MRPL4/MRPS9/MRPS22/MRPS18A/MRPL46/MRPL28/MRPL45/GFM2/MRPL14/MRPS12/SEPSECS/MRPL27/MRPL32/MRPL3/AURKAIP1/MRPS18C/MRPL22/MRPS30/MRPL11/MRPL39/MRPS18B/MRPL40/MRPS15/PTCD3/MRPS35/MRPS11/MRPL15/MRPL52/MRPS5/MRPL12/MRPS33/MRPS26/MRPL55/MRPL44/MRPL33/PSTK/MRPL35/MRPS10/HBS1L/GADD45GIP1/MRPL50/MRPL13
MSigDB	Liver	COVID Low vs Control	stat	GO_HUMORAL_IMMUNE_RESPONSE_MEDIATED_BY_CIRCULATING_IMMUNOGLOBULIN	6.51842e-09	4.04058e-07	0.761461	-0.655922	-2.68574	40	C2/C1R/C3/SERPING1/CLU/C1QC/C4B/C8B/C6/C1S/MASP2/C4BPA/C1RL/C8A/C1QA/C5/CFI/HLA-DRB5/C9/C8G/IGHM/C1QB/MBL2
MSigDB	Liver	COVID Low vs Control	stat	SRF_Q5_01	6.52271e-09	4.04058e-07	0.761461	0.479622	1.854	194	ITGB6/KCNH2/ITGB8/FOS/EGR1/LRRFIP1/XK/NRXN3/CHD2/PPP1R12A/FGF7/THBS1/GPBP1/GRK6/EGR3/TAGLN/KLF6/MYH11/RSF1/ATF3/MAPKAPK2/CORO1C/MAP1A/MYL9/IER2/PDLIM7/FLNC/BNC2/HOXC4/TRIM46/ACTC1/ACTG2/FOSB/CNN1/KDM3A/CA3/JUNB/PPARG/TADA3/MITF/C16orf72/HOXB5/SLC4A3/DUSP5/PELI2/RASSF2/PPP2R3A/ABR/NPAS2/RAI2/FGF17/PRR14L/CKM/SRF/FOXO4/NFATC4/ATF4/CSRP1/LDB1/DSTN/EMILIN2/UBE2H/VASP/EGR2/RERE/NRAS/HOXD10/FAM131B/PICALM/ACTA1/HOXB4/GADD45G/CALD1/FLNA
MSigDB	Liver	COVID Low vs Control	stat	GSE22886_NAIVE_BCELL_VS_BLOOD_PLASMA_CELL_DN	6.98485e-09	4.31035e-07	0.761461	-0.370344	-2.0422	175	CD14/ERAP1/KDELR2/COMT/GGCX/GMPPA/ITFG1/MOGS/MANEA/MTHFD1/PPIF/SLC39A7/AIFM1/PGRMC2/CADM1/SLC35B1/LMAN1/GGH/SEC23B/MAGED1/EHD3/LAMP2/ERCC2/ACOT13/PCCB/PIGK/IFI35/VCP/MCAT/SLC25A4/IDH2/TFG/SHMT1/KDELR1/NDUFAF1/SEC24D/EBP/ACOX1/ACAT1/MTRR/ISOC2/RUVBL1/MAGEH1/TMEM135/MAGED2/MAN1A1/SURF1/CLCC1/TMEM208/PDK1/CDS2/NCBP1/FAM136A/PSMD1/MRPL39/MRPS15/COCH/MGAT1/CCPG1/HIBCH/LRRC59/TXN2/RRM1/DPP3/GLT8D1/DDB1/NANS/MRPL12/AQP3
MSigDB	Liver	COVID Low vs Control	stat	DELYS_THYROID_CANCER_UP	7.63116e-09	4.69128e-07	0.74774	0.412397	1.6439	408	SLC6A14/SFTPB/PDZK1IP1/CEACAM6/GPRC5A/SFN/BCL2A1/LAMC2/IGF2BP2/KRT17/LPL/TREM1/SCEL/EVPL/MUC1/KRT15/MBOAT2/FGF1/KCNN4/KCNQ3/KRT6A/AREG/MYEF2/STX3/CDH3/ITPR3/KRT19/FAP/RBBP8/SLC7A5/VCAN/LIF/STMN2/MAPK13/ST14/BICD1/NTM/ITGA3/SPP1/LGALS3/ANXA2/CRLF1/FSTL3/THBS1/ANXA1/STAC/PLK3/SPINT1/AGR2/UPP1/ITGA2/NCF2/COL8A1/KLHDC8A/CHST2/SOX4/CDKN1A/LCN2/ALOX5AP/MST1R/RPS6KA2/CORO1C/S100A2/MMP1/ATP1B3/TNC/HMGA2/ALOX5/BCAT1/HAS2/MAP2/CAPG/S100A10/COMP/MNDA/DUSP4/CCL18/DPYSL3/PRDM1/LAMB3/TACSTD2/CCND2/PDLIM4/IGSF3/TIPARP/PLXNC1/PHLDA2/CD55/ODC1/PLAU/PTPRE/CST6/ALDH1A3/SEL1L3/TNFRSF21/RUNX1/EPHA2/IFI30/TNFAIP6/SLC1A5/TMSB10/TNFRSF10B/S100A11/TIMP1/ATP10B/ENDOD1/TREM2/TNFSF15/NRCAM/PTK7/DUSP5/MMP7/COL11A1/KCNK1/ABR/GABBR2/PTP4A3/MFGE8/INHBB/ANXA8/CD44/GRB7/STAM/DAPK2/EREG/RHOBTB3/GPX1/SPOCK1/LYN/CCND1/EMILIN2/MYO6
MSigDB	Liver	COVID Low vs Control	stat	REACTOME_FORMATION_OF_FIBRIN_CLOT_CLOTTING_CASCADE	7.77751e-09	4.75398e-07	0.74774	-0.73502	-2.73223	28	PRCP/F10/SERPING1/F7/PROS1/F2/F12/F5/F11/SERPINC1/FGA/KNG1/F8/KLKB1/F9/A2M/F13B/TFPI/FGG/FGB/GP1BA
MSigDB	Liver	COVID Low vs Control	stat	GO_STEROL_METABOLIC_PROCESS	7.79196e-09	4.75398e-07	0.74774	-0.430711	-2.197	111	CYP8B1/APOF/CYB5R1/APOB/LIPA/SCARB1/LCAT/APOE/EBPL/HMGCS2/CAT/CYP4V2/LIPC/SORL1/PON1/CYP51A1/LEPR/NPC1L1/APOC1/CYP7A1/ANGPTL3/DHCR7/ACAA2/CYP7B1/CYP27A1/EBP/AKR1D1/ERLIN2/APOA5/SNX17/PCSK9/NSDHL/CYP39A1/SOAT2/APP/SCARF1/APOA1/ERLIN1/ARV1/ABCA1/MVK/HDLBP/PRKAA1/LDLRAP1/MBTPS2/FDX1/ACLY/ABCG1/APOA2/CLN6
MSigDB	Liver	COVID Low vs Control	stat	WU_CELL_MIGRATION	7.99101e-09	4.85709e-07	0.74774	0.506828	1.9325	158	SFN/IGF2BP2/KRT17/S100A6/OLR1/ESRP1/CDH3/KRT19/EPCAM/KLF5/VCAN/MAPK13/ST14/MAP1B/RAB25/KRT7/SCNN1A/LGALS3/FABP5/EFEMP1/THBS1/ARID5B/SPINT1/AGR2/LAMA3/BICC1/LPAR1/SMURF2/ITGB4/CLDN4/S100A2/PTGS2/HMGA2/EHF/CAPG/AKAP12/VIM/FXYD3/RBPMS/TACSTD2/WWTR1/TM4SF1/EEF1A2/UGCG/IL1A/CD55/DKK3/ADAMTS1/CST6/TNFRSF21/GALNT3/FGF2/TXNIP/SACS/LIMCH1/LIMA1/PTGES/KCNK1/PLAGL1/SH3YL1/RAB31/GJA1/JAG1
MSigDB	Liver	COVID Low vs Control	stat	GO_ERAD_PATHWAY	8.11769e-09	4.91561e-07	0.74774	-0.523017	-2.42734	68	OS9/FOXRED2/WFS1/PSMC5/HERPUD1/EDEM2/DERL2/PSMC4/USP19/SYVN1/PSMC3/STT3B/PSMC2/VCP/SEL1L/FBXO2/CCDC47/HM13/FAF2/ERLIN2/SDF2L1/TOR1A/RNF185/DNAJB9/HSPA5/DERL1/RNF5/RNF103/ERLIN1/SEC61B/FBXO6/HSP90B1/AUP1/UBXN4/ERLEC1
MSigDB	Liver	COVID Low vs Control	stat	GO_SUPRAMOLECULAR_FIBER	8.15294e-09	4.91854e-07	0.74774	0.396562	1.59197	495	DNAH7/KRT1/KRT17/DNAH3/KIF3A/KRT15/KRT23/DNAH9/KRT6A/DNAH10/NIN/KRT19/TPM1/KIF2A/DNAI1/CENPE/SPAG17/BICD1/MAP1B/KRT4/FMN1/KRT7/NDE1/MAP9/DNAH12/MNS1/MICAL1/RSPH1/KIF14/KIF18A/TLK2/KRT80/GAS2L3/DNAH5/PNN/CAMSAP1/KIF5B/MAP1A/KIF15/RHOQ/SKA3/EML5/DYNC2H1/TEKT2/MACF1/MAP2/CLIP2/KIF20B/NARF/TPM4/VIM/KIF21B/DNAH2/HSPH1/DES/CEP170/LRRC49/HOOK3/KRT5/DPYSL3/DNM3/BCL10/CLIP1/TPPP3/BIRC3/AURKA/AXIN1/PAFAH1B1/FERMT1/GNG12/CSNK1D/KNTC1/DNAI2/IGBP1/MAPRE1/CYLD/SPAG6/ARHGEF2/ACTC1/CSPP1/TXNDC2/NDEL1/PALLD/PCNT/KLHL21/KIF26B/KIF27/AIF1L/RASSF1/CLMP/RP1/HAUS3/FBF1/KLC2/MEFV/DNAH17/KCNAB2/TTLL6/KIFC3/ASPM/TRIM54/TCP11L1/TSC1/CKAP2/RASSF3/TUBB3/TUBG2/RAB3D/KIF23/TBL1XR1/GAS2L2/CDC27/ACTN2/KRT16/DAPK3/MYO5A/MYO9B/AK1/MID1IP1/CEP57/TPX2/SRC/MAP4/BIRC2/BFSP2/GJA1/TTLL9/CENPJ/KIF5A/XIAP/KIF11/CDK5RAP2/NEK7/DNAH14/WDR44/MARK2/ARHGAP6/DPYSL2/CAPN6/TEKT3/MYO6/NUSAP1/CD2AP/DYNC1LI2/KIF4A/RADIL/RACGAP1/CORO1A/KRT39/WHAMM/DAXX/KIFC2/WDR47/ACTA1/FLNA/MARCKS/WIPF2/KRT14/DNAH8/CALM2/GFAP/MAP6/KATNAL1/CAMSAP2/KLC3/HAUS6/GAS8/FAM83H/NEK2/DCTN2/DST/DCX/PKP1/RUSC1/VMAC/NCKAP5L/TTLL1/HAUS2/MYO3A/MTA1/KRT79/IQGAP1/RAC2/TUBAL3/TEKT1/WIPF1/KRTAP5-8
MSigDB	Liver	COVID Low vs Control	stat	BIOCARTA_COMP_PATHWAY	8.39407e-09	5.04518e-07	0.74774	-0.816011	-2.75563	18	C2/C1R/CFB/C3/C1QC/C4B/C6/C1S/MASP1/MASP2/C8A/C1QA/C5/C9/C1QB/MBL2
MSigDB	Liver	COVID Low vs Control	stat	ACEVEDO_LIVER_CANCER_WITH_H3K27ME3_UP	8.54427e-09	5.11644e-07	0.74774	0.481779	1.86337	197	RHAG/C3orf52/SEMA3C/MBOAT2/CCDC141/HOMER1/AREG/ESRP1/GMPR/TANC2/BICD1/PDE1A/SERPINB2/TMEM71/SCIN/TMOD2/IL1RL1/TTN/MGP/FUT8/CYTIP/LCA5/AGR2/ZNF827/LRCH2/GSDMC/NAV3/AKT3/CHST2/MCOLN3/SLC35F2/TCF3/MMP8/DYNC2H1/PPP1R42/MLLT3/DSC3/OPHN1/MSRB3/CRISP3/YTHDC1/RBPMS/TNIK/PDZD2/MARK1/KL/GPRIN3/ARHGAP10/PALLD/MCU/FAM189A2/SULF1/LPAR3/PRKAR2B/MPP1/CREB5/COLEC12/PRKCQ/ENDOD1/LIMCH1/FRAS1/PELI2/RNASE1/CPB1/PKHD1L1/GABARAPL2/PAM/TINAG/SSBP2/C7orf31/IL6/MGA/CALD1/PRMT2/SERPINB13/GPBP1L1/SDK1/CRISP2/HSPD1/SLC1A3/GADL1/SLC12A6
MSigDB	Liver	COVID Low vs Control	stat	GO_AROMATIC_AMINO_ACID_FAMILY_METABOLIC_PROCESS	8.87511e-09	5.29493e-07	0.74774	-0.736998	-2.66755	26	HGD/HAAO/PCBD1/HPD/QDPR/AADAT/AFMID/ACMSD/TDO2/PAH/GCDH/IL4I1/GSTZ1/FAH/KMO/TH/DCT/TAT
MSigDB	Liver	COVID Low vs Control	stat	GO_PROTEIN_DOMAIN_SPECIFIC_BINDING	9.45739e-09	5.62158e-07	0.74774	0.386881	1.55961	563	SNCA/SFN/KCNH2/DNAJC6/PAX3/NFE2/SCNN1G/GATA1/HMGB2/PRRX1/SCNN1B/NLRP2/DTNA/MLF1/FMN1/NDE1/BCL2L1/ITGA3/SCNN1A/ENAH/PPP1R9A/MICAL1/MAPK15/CACNB1/FUT8/TNNI3/PAK3/TP53BP2/KIF14/MAFK/DLG3/RAB27B/MPP3/LPAR1/PLAUR/MPP7/PTPN12/TCEAL8/CIT/RHOQ/CALCOCO1/MECP2/INPP5J/SLC9A3/HMGA2/ATRX/PTPN22/ARRB2/PMEPA1/DDIT3/CAPG/NLRP1/CCDC6/KIF20B/SRRM2/SGIP1/TRIM11/SCN5A/DPYSL3/CEP250/AXIN1/LAT2/CCDC88C/SYNGAP1/GABRR2/GNG12/HOXC4/NIPBL/HSP90AA1/IGBP1/GSN/RIPK2/TCEAL1/PRKCI/CHMP1B/MCL1/HSPA1B/GATA2/YWHAZ/IST1/AIDA/TWIST1/EPS15/RAB8B/CARD11/PRKAR2B/TCEAL7/STX1A/HSPA1A/BAK1/TADA3/TFDP1/TRAF4/GRIA1/OGT/NLGN1/JUN/ATN1/E2F4/ACTN2/RAPGEF1/CASKIN1/SH3BP5L/STMN3/DAPK3/STK11/KCNJ4/SRC/DRD4/SNTG2/ENKUR/STXBP1/STX18/SLC22A12/BCL2L2/MBD2/GJA1/KHDRBS2/PAG1/ERC1/YWHAH/SKI/FZD3/CENPJ/LUC7L/CARD14/ATF4/ICA1L/GRIK2/CBL/ADAM17/ARHGAP6/SH3BGRL/ABL1/LDB1/DNMT1/GPX1/CABIN1/LYN/AFAP1L2/CFTR/ARHGAP5/CD2AP/NF2/VASP/EGR2/HEYL/POU3F3/SKIL/PTTG1/TP63/MPP6/SH3PXD2B/JAK2/SOCS7/FAM189B/USP8/STAMBP/XPO1/GRIK5/CALM2/HPCAL4/ARHGEF16/NFASC/EBF1/SH3KBP1/EPHA4/SQSTM1/CASP8/YWHAG/TNK2/LITAF/INPP5D/TJP1/ROBO1/ESRRG/ATCAY/ZNF521/MITD1/MUC17/DLGAP1/F11R/LEF1/HGS/RIMS1/SH2D2A/WT1/ADAM9/UBE2I/STRN3/HSP90AB1/CNTROB/RAPGEF2/ARHGAP27/SLC22A4/IQGAP1/DOCK3/PTK2/RAPGEF3/PPP3R1/RAB6A/MAVS/MYO1D/NOD1/WIPF3/PTPN11/NCOR1/KIDINS220/SLC26A6/TRIM16/PLXNB3/CASP9
MSigDB	Liver	COVID Low vs Control	stat	GO_INTRACELLULAR_SIGNAL_TRANSDUCTION	9.58783e-09	5.67824e-07	0.74774	0.334779	1.37255	1420	SPTA1/SPTB/RAB3B/SFN/CRYAB/BCL2A1/RUNDC3A/STK39/PPP1R15A/TREM1/KCNH2/MUC1/CLCF1/RBM38/FGF1/GEM/ITPR3/BTG2/E2F2/PDE4D/DGKH/RASEF/LIF/PHLDA3/PLCH1/NRG1/MCTP2/MAPK13/RRAD/FGF7/CA8/CCL2/OSM/RAB25/BCL2L1/IKBKB/RASA3/AGER/PPP1R9A/ARL14/MAPK15/DGKD/MARK3/STAC/TAOK3/SOCS5/PLK3/STK32A/EGF/PAK3/TP53BP2/IL31RA/FKBP8/ROCK1/RAB27B/RAB33A/UNC13C/TLK2/STK17B/RASGEF1A/PAX2/MDM4/STK24/EPS8L1/STK4/AKT3/MAP2K3/SOX4/CDKN1A/CTNNAL1/RHOBTB2/IGF1R/RAB44/MAPKAPK2/RB1CC1/RPS6KA2/FOXO3/MUC5AC/CIT/TNFAIP8L3/RALGDS/RHOQ/CACNA1C/KITLG/GNA13/PLCB4/STK38/RAB2B/AKAP13/EDNRA/TNFAIP3/MAP3K8/UBC/SDCBP2/ATRX/MDFI/WASF2/GAB2/RGS9/DCDC2/ZNF675/DDIT3/MAPK10/CDC42BPG/RYR2/TUFT1/TULP4/PCLO/RPS6/DUSP4/HBEGF/ASB1/NLRP12/CD19/DLG5/ECT2/PLCE1/RAB6B/MAFA/REL/ACOT11/RERG/RGS6/PDCD10/BRAF/MAP4K5/BCL10/IFI16/WSB2/RALBP1/MRAS/IRAK2/BIRC3/MAPK8IP3/OXTR/AURKA/REM2/ARID3A/DGKI/MYC/AXIN1/LAT2/TNIK/SOS2/WWTR1/CCDC88C/SYNGAP1/DGKA/STK32B/MAPKAPK5/PTPN1/ARL4A/GSN/EDN2/RAB19/RIPK2/PRKCI/PDGFA/TPR/TMEM100/CYLD/IL5RA/ANK2/ARHGEF2/MFHAS1/EDN1/MAPK11/MARK1/CASP12/RPS27A/SPHK1/KL/CSF2RA/DEPDC1B/MCL1/CXCR4/SPAG9/MDM2/MCU/DCLK1/SIAH2/RASGRP4/RAB7B/RASSF1/GNA12/EPHA2/DOCK5/PLCD3/EDA2R/RP1/PDE3A/HRAS/WNK1/VAV3/PLEKHM1/CDC42EP5/WSB1/OXSR1/CCDC68/RAB8B/NMUR2/RAB38/SMAD2/PRKAR2B/MAP3K9/SHC3/DOK3/RHOF/RRAGC/TNFRSF10B/HIPK1/PLCL2/FGF2/LIMK1/PPP3CB/DOCK11/BAK1/ARHGAP18/CDC42EP3/PRKCQ/MOB1B/TFDP1/PDGFRA/TRAF4/BRAP/HSPB1/BATF/BCL6/RHOV/TNIP2/ITPR1/INPP5F/GRAP2/PTK2B/OGT/CNOT6/NUDT4/NEK11/EXOC1/SELE/DIRAS1/CELSR1/RAB3D/JUN/AEN/PI4KB/RHOH/TNFSF15/KSR1/STAC2/MAST2/E2F4/ACTN2/RAPGEF1/KCNH8/AGAP1/CCL11/SH3BP5L/DUSP5/CDC42BPB/GHRHR/MC1R/DAPK3/DCLK2/MELK/MYO9B/ITGB1BP1/ZAP70/ARTN/SRPK2/CAB39/PLAGL1/STK11/RASA2/ABR/WNK2/DDX5/PRKCD/SRC/ADCY3/CDC42BPA/DOCK2/PSME4/TRIB3/RAB31/BIRC2/FGF17/BCR/MDFIC/WNK4/FGF9/LSM14A/LEP/DOK5/ARHGDIG/CSPG4/MAP3K3/HUNK/BCL2L2/PAG1/ERC1/GRIN1/KSR2/NFKBIL1/CENPJ/PRKAA2/SRPK1/DUSP1/RND1/DEF8/NFATC4/IFT122/MAP3K4/FGF5/TEAD2/CARD14/ATF4/DOK4/DAPK2/RASAL1/SPSB1/PEA15/IL18/APAF1/MAP3K1/MARK2/ARHGAP6/FLCN/RASGRF1/EREG/CCL19/CCNB1/RAB15/RHOBTB3/ABL1/DNMT1/DGKZ/PPP1R1B/GPX1/LYN/RFXANK/TRAF3IP2/RIT1/WWC1/PRKG1/STK32C/MYO6/ARHGEF1/ARHGAP5/ADRA2A/MAPK12/MSH2/RAP1A/LATS2/YAP1/PRKCH/SDCBP/HDAC4/PLCL1/RAB34/CNIH3/STK38L/NCS1/RACGAP1/DDX3X/PPP1R17/TP63/RHEB/DAXX/NRAS/MAP3K14/BLK/RABL2B/RICTOR/TBK1/IQGAP3/JAK2/PIK3CB/PPP1R9B/SOCS7/MAP3K10/RAP2A/SCG2/RASAL3/RPS6KA5/ERBB4/NDNF/IRAK1/STAMBP/CNOT3/AZI2/LCP2/AKAP9/ZMAT3/CDC42EP1/MCTP1/RAPGEF5/KNDC1/RAP1B/FER/CALM2/NUPR1/MASTL/TNRC6B/RHBDD3/DIRAS2/SQSTM1/PDE9A/PDGFRB/GRIP1/KCNH3/ARFRP1/SKP1/CASP8/MAPK1/TNK2/SESN2/PIK3CA/RASD2/SOCS3/INPP5D/TJP1/PRKD3/RGL3/EP300/RAB4B/ITGAV/NPHS1/WASF1/RCAN3/SHARPIN/DCX/DGKG/ROR2/ITPKB/FGF14/ANGPT1/SOCS4/BRSK2/TNFRSF19/TOPORS/GFRAL/RAB40B/RBCK1/PTPRA/ARHGEF3/TANK/RAPGEF2/ZNF385C/BRCA2/RCAN2/ERN1/SHOC2/PIK3C3/BRSK1/RASAL2/ECEL1/IQGAP1/DOCK3/PTK2/ASB6/TRIM23/ADCY7/DEPDC1/MAP4K4/RAC2/RAPGEF3/PPP3R1/ITK/BTK/RAB6A/MAVS/NFKB2/CNOT8/CRKL/PSEN2/STAT5B/SPSB2/PLCH2/NOD1/IKBKE/ZNF346/PTPN11/NUAK2
MSigDB	Liver	COVID Low vs Control	stat	GO_POSITIVE_REGULATION_OF_GENE_EXPRESSION	9.97917e-09	5.88844e-07	0.74774	0.331949	1.36232	1491	ANKRD1/KLF1/CEP290/SLC11A1/KRT17/PPP1R15A/PAX3/MYB/NFE2/MUC1/FGF1/ITGB8/NKX2-1/GATA1/FOS/HMGB2/EGR1/PRRX1/S100A8/CDH3/BTG2/SMARCD3/TAL1/ANXA3/EPCAM/KLF5/LIF/NRG1/NR4A3/JUND/PPP1R12A/NR4A2/CAPRIN2/FGF7/NPNT/OSM/PHIP/ITGA3/S100A9/IKBKB/ZC3H12A/AGER/FSTL3/BPTF/THBS1/ARID4B/IRAK3/LYL1/GPBP1/SIX4/PAX9/ARID5B/IRF4/GRHL2/ID4/AGR2/CREB3L1/EGF/MOSPD1/TESC/IL31RA/MAFK/ITGA2/MECOM/TAF1D/EZH1/KLF6/AHR/RSF1/PAX2/RORB/ATF3/LTF/FOXJ1/SFRP2/MAP2K3/ZNF462/SOX4/SFRP4/BLM/SFR1/CFLAR/NR4A1/IFNG/RNF10/SLC26A9/RPS6KA2/FOXO3/HIF3A/HMGA1/BMP2/ZEB1/RHOQ/CALCOCO1/VDR/TCF3/TRIM15/MECP2/KDM5B/OVOL2/RBM20/TNC/PRDM16/UBC/HMGA2/ATRX/PTPN22/TGFB3/RFX3/TFAP2C/EHF/SOX6/MAFG/DDIT3/POLR1D/E2F3/TP53BP1/FHL5/MAML2/WAC/PPARD/PAX8/RBL1/BCL11A/KAT6A/VIM/JMY/HSPH1/DNAJC2/BACH1/LUM/MYOCD/AHI1/MAFA/REL/CTBP2/GABPB2/PDCD10/BRAF/BCL10/IFI16/TET2/IRAK2/TERF2IP/PRDM1/PBX4/TRIM31/STAP1/MICAL2/ARID3A/MYC/AXIN1/WWTR1/NIPBL/TGFB2/CSF3/TRAF5/IGBP1/GSN/RIPK2/HINFP/PRKCI/FOXK1/HOXD8/TFAP2A/ANK2/ARHGEF2/ACTC1/IL1A/ARNT2/EDN1/MAPK11/ASH1L/FOXI1/RPS27A/ACTG2/HIVEP3/SPHK1/CDKN2B/IL11/BMP7/NFATC3/SMARCA4/ELF2/CHD1/CSRP3/FOSB/TRPS1/HSPA1B/GATA2/HOXA2/MDM2/BRD7/SMAD3/BRD4/ARNTL2/NTRK3/RAB7B/GLIS2/RUNX1/KDM3A/MYBL2/TERT/DEK/EDA2R/ZFP90/FUBP1/HRAS/ZFP36/FOSL2/TWIST1/NFAT5/SOX8/MEIS3/CARD11/SMAD2/SIX1/JUNB/BARX2/HSPA1A/HOXD3/ZNF746/FGF2/PPP3CB/CREB5/SUPT3H/CRLF3/PPARG/TADA3/PRKCQ/HDAC5/INPP5K/TFDP1/MTPN/SPDEF/BATF/CKAP2/TNIP2/MITF/HOXB5/RPS4X/MAFF/MEF2D/PTK2B/OGT/DDR2/ELL/JUN/NOTCH3/EIF5A2/TBL1XR1/ACTA2/EYA1/TCF20/KDM6A/KDM6B/LRP8/E2F4/TNNI2/TRIM38/TRIP4/FOXC1/MC1R/DCN/ITGB1BP1/MSX1/SRPK2/ING5/PLAGL1/SUB1/ARID3B/NPAS2/BTBD8/DDX5/SRC/TRAF1/MNAT1/SMARCC1/BAZ1B/BRDT/KAT6B/DMRT2/MDFIC/CHEK1/FGF9/TAF8/CREM/HMGN1/RBMS3/GJA1/ZFAT/ADAM8/ERC1/GRIN1/SRF/CTCFL/DDX39B/YWHAH/KAT2B/SKI/LBH/FOXO4/NFATC4/JAG1/ASXL1/ZBTB17/PPP2R5B/CEBPE/CDK5RAP2/TNIP1/CARD14/ATF4/CCNL1/EIF2AK4/MYBL1/CCBE1/MIXL1/PIM2/HIF1A/IL18/NCL/TET3/FLCN/VHL/CCDC62/NCBP2/CSRNP2/CCNB1/NKD2/SPAG8/LDB1/DNMT1/ABLIM3/SMARCA5/MYSM1/RFXANK/NME2/RLF/RNF111/BANP/AFAP1L2/MYO6/ATF7IP/ZFHX3/YAP1/WNT10A/NAA16/PRKCH/ANK3/SENP1/HDAC4/RAI1/RNF41/CEBPG/EGR2/SERTAD1/TXK/PABPC1/FHOD1/DDX3X/HEYL/POU3F3/SOX2/TAF2/EN1/RERE/MUSK/BLOC1S2/TP63/FOXC2/NSD1/WNT10B/HOXD10/GLIS3/PICALM/IL6/ACTA1/TBK1/IQGAP3/HOXB4/JAK2/PIK3CB/RNASEL/ZNF639/FOXK2/RPS6KA5/TRERF1/ERBB4/TP53INP1/IRAK1/ATAD2B/NFATC2IP/FOXJ2/UPF3B/MED25/NEK4/PRMT2/GLI3/PTGER3/ESR2/GPBP1L1/CDK8/ZFPM2/CPEB1/ODAM/FER/POLDIP3/CDC73/EBF1/TFE3/RGMA/TBX5/HOXB9/PCGF5/TNRC6B/THOC5/NPAT/SQSTM1/PRR16/PPM1A/LPIN2/SMAD5/GRIP1/RBPJ/GNL3/ARID4A/MAPK1/NHLH2/STK16/ZNF516/KLF4/PIAS3/KAT8/ESRRG/EP300/TRIM25/ATF1/HOXA5/CRTC3/TFAP2E/ITGA8/ZNF750/ADM2/SFRP1/EBF2/FHL2/DEAF1/ROR2/LEF1/HGS/LHX1/SERPINE1/BMPR1B/RIMS1/NFIL3/WT1/ETS2/SHOX2/TOPORS/SMARCD1/STRN3/RBCK1/ELF5/CCNE1/GMEB1/RNF6/BRCA2/ERCC3/ERN1/GCM1/ZNF496/KLF7/CDON/PYGO1/TRIM37/ZBTB7C/PAX5/HOXD9/POU5F1/USP22/TBX19/PADI2/HNRNPU/RAPGEF3/PPP3R1/TFAP2B/IKZF1/IKZF3/CSRNP1/BTK/ZNF711/FOSL1/DDX21/MAVS/NFKB2/CDK7/RNF4/THOC1/STAT5B/NOD1/TOX3/NCOR1/ATXN7L3/TAB3/SPRY2/HEY1/TOP2A/USP16/TRIM16/TASP1/PBX1/PTCH1/MSN/CHD6/RNF14/PLCB1/STAG1/CBFB/TBX1/CEBPZ/MAPRE3/ROCK2/ZBTB7B/IFT74/HGF/KDM5A/LMX1B/TAF11/SAFB/SOX11/CREBBP/POLR1E/CIRBP/AKNA/FOXF1/CBFA2T2/MTF1/PSMA6/CCNL2/CCNK/TFDP2/CCNH/SLC9A1/PKNOX1/NLRC5/IL10/TAF7/CCNC/ZNF423/FGF10/MYCN/SF3B1/SREBF2/HNF1B/THRA/CCNA2/NKX2-8/TNFRSF11A/LPIN1/TNRC6C/STAT6/MESP1/SOX12/E2F1/EAF2/ELF3/NCK2/POLR2D
MSigDB	Liver	COVID Low vs Control	stat	GO_THIOESTER_METABOLIC_PROCESS	1.03476e-08	6.0397e-07	0.74774	-0.505482	-2.39065	72	TECR/ACSL5/ACOT4/OGDH/ACSL1/HSD17B4/PIPOX/ACOT13/AADAT/BAAT/AASS/TDO2/ELOVL6/HSD17B12/DLD/FASN/GLYAT/GCDH/ACACB/PPT1/SLC25A1/SUCLG2/MLYCD/ACSBG2/DGAT2/ELOVL1/HMGCL/NUDT7/PDHB/ACOT8/ELOVL2/GPAM/SUCLG1/ACSF2/ACSF3/MVK/PDHA1/OXSM/ACLY/SUCLA2
MSigDB	Liver	COVID Low vs Control	stat	GSE19888_CTRL_VS_A3R_INHIBITOR_TREATED_MAST_CELL_DN	1.03409e-08	6.0397e-07	0.74774	0.504498	1.92457	159	TCP11L2/RGS2/UBXN7/TANC2/LCOR/THBS1/SOCS5/ARID5B/PPBP/HECA/ZNF827/YPEL3/NCF2/PLAUR/AKT3/RB1CC1/FOXO3/CALCOCO1/ARRDC2/TNFAIP3/YPEL4/MGAM/BAZ2B/HSPBAP1/JMY/PNISR/C15orf48/BACH1/ABTB1/TET2/TGIF1/MED13L/ZMYM2/IDS/CEP350/GKAP1/CXCR4/HCAR3/ZFP36/FBXL20/UBN2/BCL6/FTH1/ZNF354A/TPD52L2/TRA2A/DMXL2/PELI2/STMN3/PNRC1/OTUD1/PFDN5/UNKL/FCHO2/UBXN6/HBP1/OGFRL1/DUSP1/ZBTB17/RNF11/EFHC1/N4BP2L2/DUSP22/PIK3IP1/RABEP1/PCMTD2/NSD1/PICALM/FRY/YPEL5/TP53INP1/GPR183/PCMTD1/MARCKS
MSigDB	Liver	COVID Low vs Control	stat	GSE21670_UNTREATED_VS_TGFB_IL6_TREATED_CD4_TCELL_UP	1.03088e-08	6.0397e-07	0.74774	0.495387	1.89757	167	HEMGN/NEIL3/C3orf52/CCDC141/SDR16C5/CENPE/NDE1/LUC7L3/SCLT1/KIF18A/WDHD1/GAS2L3/HP1BP3/ORC6/CAMSAP1/CEP192/WAC/CYTH2/ECT2/CCDC18/RALBP1/AURKA/POLQ/ZMYM2/CSPP1/MFHAS1/HES6/CEP135/PALLD/SUGP2/BUB1B/TTL/DEK/USP34/CCDC34/ZNF831/PRKAR2B/KTN1/PNMA1/PLCL2/NUF2/NCAPG/FAM122B/RTKN2/SLC2A5/MELK/SUV39H1/UBR5/POLH/ORC1/BCR/CCDC93/MYBL1/LIMK2/RAB15/CCDC82/DDX11/CCNB2/SCAF8/DCLRE1C/BUB1/TACC3/XPNPEP1/NUSAP1/IFT80/NCAPG2/ACYP1/MXD3/PIF1/NEK1/GPSM2/SASS6/SYNE2/HMGB3/BRD3/CENPI/CHTF18/ANLN/CCNE1/CDCA3/PLK4/DEPDC1/ZNF367/KIAA1841/STAG1/ANKRD10/ROCK2/TTK/TOPBP1
MSigDB	Liver	COVID Low vs Control	stat	GSE339_CD4POS_VS_CD8POS_DC_IN_CULTURE_DN	1.06495e-08	6.19355e-07	0.74774	-0.359753	-1.97149	177	MPEG1/TAPBP/FUCA1/PSAP/CYC1/MOGS/XCR1/NHP2/ERP29/DCTN3/AP1M1/EIF6/CORO1B/DNAJC3/SLC39A7/DHRS1/C1QC/SCARB1/CST3/LSR/CADM1/BCHE/EXT2/DPAGT1/INTS5/NDUFB11/PSMB8/SLC25A20/IL13RA2/UQCR10/MRPL54/ALDOC/COQ7/ACAA1/POLR2L/PDIA5/CD81/NET1/VCP/PPIB/ERP44/CAPNS1/TM4SF5/RAMP1/ACR/PRKCSH
MSigDB	Liver	COVID Low vs Control	stat	GSE22886_DAY0_VS_DAY7_MONOCYTE_IN_CULTURE_DN	1.09084e-08	6.32142e-07	0.74774	-0.357271	-1.97978	182	ATP6AP1/ARSB/TECR/UQCRC1/ALDH9A1/ACO1/ACP2/FPR3/SCAMP3/ENG/APOE/PCBD1/CYB5A/TMEM140/MTCH2/PRDX1/FBP1/BCAP31/LAGE3/CTSB/ACOT13/PRDX4/NDUFS1/SLC31A1/MGST3/GOT1/ALG3/CD81/RNF170/A2M/PCK2/ADH5/GM2A/PEBP1/NIT2/DBI/ETFDH/CKS1B/FH/ALAS1/ACAA2/NDUFAF1/TUBG1/LAMP1/CYP27A1/EBP/SLC17A5/HADHB/TIMM17A/TMEM147/TIMM10/FAH/ACAT1/UQCRQ/AKR1A1/CLTC/CTSD/SEPHS2/EFR3A/FAM162A/NDUFA8/ALDH3A2/SLC29A3/DPY19L4/SLAMF8/LARP4/PEX19/PLOD3/ECM1/PPIC/MRPL40/UBA5/HEXB
MSigDB	Liver	COVID Low vs Control	stat	GO_COMPLEMENT_ACTIVATION	1.2001e-08	6.9297e-07	0.74774	-0.610013	-2.59284	46	C2/C1R/CFB/C3/SERPING1/CLU/C1QC/C4B/CFP/C8B/C6/C1S/MASP1/MASP2/C4BPA/C1RL/C8A/C1QA/C5/CFI/C9/C8G/IGHM/VSIG4/C1QB/MBL2
MSigDB	Liver	COVID Low vs Control	stat	GO_ORGANIC_HYDROXY_COMPOUND_CATABOLIC_PROCESS	1.22646e-08	7.05672e-07	0.74774	-0.521559	-2.4141	67	COMT/ALDH1B1/MAOA/MAOB/SMPD1/SCARB1/APOE/ALDH2/SORD/CYP4F2/LIPC/SMPDL3A/CYP4F3/ALDH7A1/CYP4A11/SARDH/ENPP2/CYP7A1/CYP4F12/HAO1/AKR1D1/SLC44A1/ENPP7/DIO3/SNX17/ADH4/CYP39A1/DMGDH/ACADL/SCARF1/PLA2G15/FGF23/DBH
MSigDB	Liver	COVID Low vs Control	stat	GSE21360_SECONDARY_VS_TERTIARY_MEMORY_CD8_TCELL_UP	1.37165e-08	7.8641e-07	0.74774	-0.355767	-1.97144	182	GOT2/GMPPA/ALDH1B1/JTB/TUFM/EIF6/HSD17B10/NFYC/MRPL23/GGH/SEC23B/CLPP/POP7/STAP2/PRPF19/PSME2/COX8A/GOT1/COX6A1/CYP51A1/MRPL16/DCTPP1/NIT2/NDUFS3/GPI/DNPEP/SDHB/DNAAF2/SNAP29/ALAS1/COX17/ACO2/SLC25A17/CDC23/MRPS18A/POLD1/TBRG4/RFC5/DNAJA3/TK1/TRIM24/IFT27/MTX1/NDUFS7/NDUFA8/TOMM40/NUDT6/PSMA4/MRPL11/MRPL39/DHODH/LSM7/IDE/PRIM1/UQCRFS1/PDHA1/RAE1/MRPL12/UROD/OXSM/PARK7/RPP30/MMACHC/HNRNPK/PSMA3/TPRKB/POLDIP2/RMI1/POP4/MTX2/NFE2L3/TPI1/GADD45GIP1/HSPB11/USP10/TIMM8A/TMEM11/PTBP1/RANGRF
MSigDB	Liver	COVID Low vs Control	stat	LEE_LIVER_CANCER_ACOX1_DN	1.48162e-08	8.43482e-07	0.74774	-0.536733	-2.45613	60	EGFR/ITIH1/PPP1R3C/SLC29A1/KHK/HGD/SLC37A4/DPP4/HPD/ORM1/CYP4F2/IL1RAP/MASP1/PIPOX/SERPINA1/LIPC/C4BPA/SLCO2B1/BAAT/AASS/TDO2/PAH/GOT1/SLC27A5/HSD11B1/SELENBP1/RGN/REPS1/CYP7B1/LECT2/ETNK2/RNASE4/OAT/GPR37/MBL2/CKMT2
MSigDB	Liver	COVID Low vs Control	stat	GO_PROTEASOME_COMPLEX	1.48052e-08	8.43482e-07	0.74774	-0.513024	-2.39973	71	OS9/PSMD8/WFS1/PSMC5/PSMB2/PSMD3/PSME1/PSMB8/ADRM1/PSMB6/PSMC4/PSME2/SYVN1/PSMC3/PSMC2/VCP/SEL1L/PSMD5/PSMB1/PSMB10/PSMD11/PSMB9/PSMB3/PSMD2/PSMA5/PSMA4/PSMD4/AUP1/PSMD1/PSMB4/UCHL5/IDE/PSMA1/PSMG2/PSMD6/PSMA2/PSMA3
MSigDB	Liver	COVID Low vs Control	stat	GSE46606_UNSTIM_VS_CD40L_IL2_IL5_1DAY_STIMULATED_IRF4HIGH_SORTED_BCELL_DN	1.61242e-08	9.14725e-07	0.733762	0.481273	1.84949	178	BCL2A1/PPP1R15A/CLCF1/AREG/EGR1/GEM/PHLDA1/RASEF/LIF/NR4A3/RRAD/SERPINB2/ZC3H12A/RGS1/EHBP1L1/CDKN1A/DUSP2/LRRC57/TTF1/PTGS2/CCDC88B/TNFAIP3/MAP3K8/RFX3/GAB2/AMPD3/ETV3/BACH1/FILIP1L/BCL10/YTHDC1/GK5/PRDM1/IER5/TGIF1/ITPKC/ODC1/MCL1/IFRD1/CXCR4/MDM2/EPHA2/JDP2/ZFP36/MEFV/DNAJB4/SMC5/ZNF131/WEE1/ZNF317/MAFF/JUN/PURB/KDM6B/DUSP5/RYBP/DDX5/TRAF1/NFKBID/SRF/GCNT1/DUSP1/DOT1L/MIXL1/LACC1/CDV3/SERTAD1/CKLF/IL6/MPP6/PIM3/ATXN2L/ARG2/SRGN/VPS37C/PHF1/YWHAG/SOCS3
MSigDB	Liver	COVID Low vs Control	stat	GO_CELL_PROJECTION_ORGANIZATION	1.66486e-08	9.41169e-07	0.733762	0.362713	1.47161	787	SPTA1/SPTB/DNAH7/DNAAF1/CEP290/CEP152/SEMA3C/KIF3A/DNAH9/IFT57/S100A6/NKX2-1/AREG/STX3/BTG2/CCNO/NTNG2/TPM1/GLDN/DNAI1/CLIC5/POC1B/KLF5/NRXN3/SPAG17/NR4A3/NR4A2/ACSL4/MAP1B/RAB25/SEMA7A/FMN1/OFD1/PTPDC1/UGT8/ITGA3/DZIP1/ASAP1/IKBKB/ENAH/LRRC6/MNS1/AGER/PPP1R9A/RSPH1/SCLT1/PAK3/ROCK1/ABCC4/UCHL1/RPGR/LPAR1/CNR1/PAX2/DNAH5/FOXJ1/SEMA3B/ANKRD27/CAMSAP1/KIF5B/FOLR1/MECP2/DYNC2H1/TNC/TEKT2/RFX3/CEP89/HYDIN/EMP1/WASF2/DCDC2/MAP2/NTNG1/CHL1/KIF20B/LRFN5/OPHN1/LUM/AHI1/CROCC/DNM3/APOD/LAMB1/MAPK8IP3/TSPAN2/ARMC4/RAB3IP/AURKA/CEP250/INTU/PTPRZ1/TNIK/WWTR1/PAFAH1B1/SYNGAP1/ARFGEF1/CSNK1D/TGFB2/DNAI2/GSN/PDGFA/CDH11/FMOD/IQUB/PLXNA3/SPAG6/PLXNC1/EPHA7/TSGA10/FAM161A/NDEL1/BMP7/PCM1/FGD6/HOXA2/PCNT/CRMP1/FGD3/ABLIM1/DCLK1/SIAH2/KIF26B/KIF27/SEMA3A/RP1/CACNA1A/MICALL2/LAMA2/HRAS/FBF1/VAV3/RAB8B/LPAR3/PTPRM/NPHP1/PPP3CB/PRKCQ/WEE1/INPP5K/TSC1/S1PR2/OR10A4/ULK1/PACSIN2/CCDC40/MICALL1/PTK2B/NLGN1/PARVA/NBL1/TUBB3/JUN/NRCAM/LIMA1/E2F4/ACTN2/CDK16/DZIP1L/CNGB1/TTBK2/STMN3/CCP110/ARTN/VLDLR/STK11/C2CD3/RFX2/STX2/RYK/TMEM231/MAP4/STXBP1/NUMBL/GJA1/SRF/FZD3/PIP5K1A/MTMR2/KIF5A/IFT122/EIF2AK4/TANC1/CEP97/RASGRF1/ABL1/DPYSL2/ABLIM3/APOA4/ATP7A/UBE2B/SPEF2/RSPH4A/LYN/IQCB1/PRKG1/TEKT3/IFT52/CD2AP/RAP1A/IFT80/ANK3/SDCBP/VASP/EGR2/CORO1A/RERE/WHAMM/BLOC1S2/EFNA5/NRAS/PLEKHO1/FRY/IL6/LHFPL5/JAK2/PPP1R9B/CUL4B/FLNA/RAP2A/RPS6KA5/NEK1/DPYSL4/OMD/GLI3/CTNND2/IFT81/HERC1/CLUAP1/CELSR2/RAP1B/SLITRK4/GFAP/NFASC/CNTN4/BBS7/SEMA4A/EPHA4/MAP6/TMEM237/TMEM67/CAMSAP2/ATP8A2/GRIP1/MAPK1/RPGRIP1L/STRC/LRFN4/OMG/ROBO1/ATCAY/PRELP/CCDC151/ITGA8/WASF1/DCX/BTBD3/ZNF335/FNBP1L/LHX1/BRSK2/BMPR1B/TOPORS/PLXNA2/PTPRA/TTLL1/SDC4/RAPGEF2/CEP164/SLIT3/SSNA1/PIBF1/KLF7/FRYL/BRSK1/VCL/IQGAP1/PTK2/MAP4K4/RAC2
MSigDB	Liver	COVID Low vs Control	stat	GSE32986_CURDLAN_HIGHDOSE_VS_GMCSF_AND_CURDLAN_HIGHDOSE_STIM_DC_DN	1.78716e-08	1.00679e-06	0.733762	0.483694	1.86388	185	RUNDC3A/PPP1R15A/IFT57/OLR1/EGR1/GEM/NR4A3/RRAD/SCIN/ZC3H12A/JARID2/EGR3/CFLAR/PIM1/MAPKAPK2/DUSP2/NR4A1/SWAP70/ZEB1/PTGS2/RALGDS/TNFAIP3/DENND4A/ARHGEF37/BCL11A/CD83/REL/FILIP1L/SOD2/IRAK2/PRDM1/BIRC3/MED13L/SPAG6/IL1A/HIVEP3/SAMSN1/PSPC1/SLFN12L/TNFSF9/ZFP36/MEFV/JUNB/MAFF/CD69/KDM6B/DUSP5/TRAF3/MRAP2/SUB1/TBC1D8/TRAF1/NFKBID/DUSP1/GADD45B/TNIP1/NCF4/ADAM17/MLLT6/PTGIR/VASP/DDR1/SKIL/RNF19B/MMP17/TRIM69/MOB3A/PKIG/JAK2/LCP2/NUPR1/RFX5/FPR2/KCTD11/AEBP2/SOCS3/ZNF516/PPP6R1/FNDC4/ETS2/SDC4/TAGAP/MMP14/CSRNP1/CLEC4E/NFKB2/IKBKE/RPS18/B3GALNT2/CCL4/PSTPIP2/RPL19/U2SURP
MSigDB	Liver	COVID Low vs Control	stat	GSE24634_TREG_VS_TCONV_POST_DAY10_IL4_CONVERSION_DN	1.8155e-08	1.0192e-06	0.733762	-0.354438	-1.95927	185	C2/CSF1R/CD14/PAPSS2/ANPEP/TMEM176B/APLP2/CTSZ/FUCA1/FGL2/PSAP/MAOA/RNF130/AQP9/FPR3/LIPA/GRN/ENG/MAP2K6/ACSL1/CTSA/NAGA/FCGRT/FBP1/BCAP31/C1S/PLXND1/CAT/CTSB/LAMP2/IDH1/MAN2B1/CREG1/SLC27A3/C1QA/APOC1/ENPP2/CYP7A1/TSPAN4/CLEC10A/EFHD1/MRC1/ABCB4/PYGL/CYFIP1/CYP27A1/AHCY/TFPI/NRP1/ASPH/PDGFC/KMO/HLA-DRA/AKR1A1/ARHGEF10L/CD163/SLC15A3/CCR1/RGL1/FKBP9/C1QB/SLC29A3/TCN2/SLAMF8/AK5
MSigDB	Liver	COVID Low vs Control	stat	MILI_PSEUDOPODIA_CHEMOTAXIS_DN	1.84247e-08	1.03076e-06	0.733762	-0.267396	-1.60914	412	GANAB/LGMN/STT3A/C1R/TM9SF2/PFKL/DDOST/LAMB2/GAA/GGCX/PUF60/APLP2/RPN1/RPN2/TAPBP/AP2A2/SIGMAR1/TMEM109/TMEM186/POR/SERPINF1/PSAP/PDIA6/MOGS/AXL/SLC29A1/NAGLU/LRP1/GRN/SLC39A7/PGM1/PLOD1/MST1/NAGA/ERAL1/FN1/MTCH2/GPR108/BCAP31/PDIA3/EDEM2/ESD/CTSB/SLC20A2/BMP1/DHX30/DOLK/TM9SF1/SYVN1/PDIA5/ATRN/MAN2B1/MATN2/HSD17B12/ATOX1/GNS/SEL1L/ATP13A1/ADAMTS5/CNNM2/PCDH1/NRP2/AKAP1/PPT1/SLC39A14/SEMA3F/DHRS7/TM2D3/C6orf89/SLC30A6/TP53INP2/SLC38A4/TUBGCP4/SERINC3/PIGM/ANXA7/GLG1/SLC19A1/NRP1/PER3/NHLRC3/TMEM33/SLC38A10/ESYT1/NDFIP2/APP/HSPA5/NEU1/SEC61A1/LMBRD1/RTN4/DAG1/EPHB4/VASN/PTPRF/ELOVL1/ZKSCAN1/PLD3/TAP2/CHPF
MSigDB	Liver	COVID Low vs Control	stat	MEL18_DN.V1_UP	1.86672e-08	1.04073e-06	0.733762	0.530515	1.98645	129	CA12/LPL/C3orf52/ITGB8/ITPR3/FAP/F3/SLC7A11/SLC7A5/LIF/GFPT2/SLC6A9/NTM/ITGA3/SPP1/ZC3H12A/PLAUR/CHST2/ABCC5/PAPPA/KCNJ15/SRPX2/HAS2/PMEPA1/KIF21B/CD83/HBEGF/LAMB3/COL16A1/CHST11/PLAT/TGFB2/BDKRB2/EDN1/PYGB/STC2/EPHA2/TNFSF9/TNFAIP6/SLC1A5/STX1A/CACNG4/P2RX5/CRISPLD2/MICB/MMP7/VLDLR/CSPG4/SLCO2A1/JAG1/DDX11/ABLIM3/CCND1/VEGFC/ITGA4
MSigDB	Liver	COVID Low vs Control	stat	REACTOME_POST_TRANSLATIONAL_PROTEIN_MODIFICATION	2.13292e-08	1.18505e-06	0.733762	-0.372943	-2.02696	158	GANAB/STT3A/DDOST/F10/GGCX/RPN1/RPN2/ARSB/GMPPA/ALG2/CALR/F7/PROS1/MOGS/F2/ALG8/MANEA/MCFD2/SAR1B/PIGT/ST8SIA3/PIGO/DPAGT1/PROZ/LMAN1/ALG5/ARSA/PDIA3/EDEM2/PIGV/DOLK/PIGK/ALG3/DAD1/PIGP/F9/SEC23A/GMPPB/DPM3/ALG12/SEC24D/VKORC1/RFT1/PRKCSH/CANX/PIGM/SEC13/MAN1C1/DOLPP1/GALNT2/ST6GAL1/SEMA6D/PIGU/MAN1A1/ALG11/ARSK/UGGT1/MAN2A1/C1GALT1C1/SEC24B/PIGW/GNPNAT1/MPI/MGAT1/EDEM3/PIGH
MSigDB	Liver	COVID Low vs Control	stat	GSE9988_ANTI_TREM1_VS_VEHICLE_TREATED_MONOCYTES_UP	2.14595e-08	1.18821e-06	0.733762	0.498956	1.90256	157	GPRC5A/LPL/CCL20/HOMER1/GEM/GPCPD1/F3/RRAD/SPP1/FABP5/CCNA1/RGS1/ABL2/UPP1/IL1R1/B3GNT5/TMEM217/CDKN1A/CORO1C/PTGS2/GNA13/TXNRD1/MMP1/STX4/NEDD4L/MGAM/VPS37B/DUSP4/TBC1D2/NSMAF/DYRK3/CHSY1/BAG3/EIF4A1/RNF19A/PPFIA1/EDN1/CCL7/MMP19/RRAGD/SPAG9/KLHL21/RAB7B/NRIP3/KLHL6/CDC42EP3/PPARG/ZBTB43/JUN/TNFSF15/LY9/DUSP5/KBTBD8/USP53/PHACTR1/SGMS2/DUSP1/SPINK1/RIT1/ETF1/EGR2/RHEB/CKS2/NAB2/COL15A1/SESN2/ATP6V1G1/LRFN4/EGLN3/ETS2/DTL/IL1RL2/CSRNP1/FOSL1/PLCXD1/UBASH3B/MOAP1/JMJD1C
MSigDB	Liver	COVID Low vs Control	stat	GSE37605_TREG_VS_TCONV_NOD_FOXP3_FUSION_GFP_UP	2.24824e-08	1.23638e-06	0.733762	0.529059	1.981	129	PPP1R15A/FOS/EGR1/BTG2/PHLDA1/LMCD1/NR4A3/NR4A2/CCL2/RGS1/CYTIP/EGR3/ADAMTS9/ATF3/DUSP8/RBM24/NR4A1/SLC20A1/HMGA1/BMP2/PTGS2/MACF1/NPRL3/AKAP12/GTPBP2/HBEGF/IER2/BIRC3/FANK1/KCND1/IL1A/MFHAS1/EDN1/RPS27A/CCL7/ADAMTS1/FOSB/ZFP36/FOSL2/TNFAIP6/JUNB/HSPA1A/ITPR1/MAFF/PPP1R2/SELE/JUN/RBM33/KDM6B/DUSP5/NPAS2
MSigDB	Liver	COVID Low vs Control	stat	GSE22196_HEALTHY_VS_OBESE_MOUSE_SKIN_GAMMADELTA_TCELL_UP	2.24076e-08	1.23638e-06	0.733762	-0.355308	-1.94817	172	C2/SDC3/CFB/TMEM109/ITIH1/SERPING1/FGL2/CLU/RBP4/MTHFD1/SMPD1/SCAMP3/OAS2/GGH/NUCB1/C1S/PEX14/SDHA/NDUFS2/TNFSF10/HSD11B1/ITM2B/IFI35/ATOX1/GNS/UNG/BLNK/PCK2/GM2A/SDHB/CKS1B/IL10RA/ALAS1/IFI44L/PSMB10/SLC6A12/LAMP1/PSMB9/PSMB3/ECH1/CD1D/MTMR1/AKR1A1/ST6GAL1/DECR1/SEPHS2/TAP2/HMGCL/SORBS3/P2RY14/C1QB/ERLIN1/TAP1/STAT2/WDR7/CSK/UBE2L6/GALK2/APEX1/TERF2/IVD/LEPROTL1/SECTM1/MGAT1
MSigDB	Liver	COVID Low vs Control	stat	KEGG_PROPANOATE_METABOLISM	2.27391e-08	1.24626e-06	0.733762	-0.694267	-2.60268	30	ALDH9A1/ALDH1B1/ALDH2/PCCB/ALDH7A1/HADHA/ECHS1/ACACB/ALDH6A1/ABAT/SUCLG2/ACAT1/ACSS3/PCCA/MLYCD/EHHADH/ALDH3A2/ACADM/SUCLG1/HIBCH/ACAT2/SUCLA2/ACACA
MSigDB	Liver	COVID Low vs Control	stat	GO_BLOOD_COAGULATION_INTRINSIC_PATHWAY	2.31991e-08	1.26717e-06	0.733762	-0.82424	-2.73385	17	PRCP/F10/SERPING1/F2/F12/APOH/F11/KNG1/F8/KLKB1/F9/A2M
MSigDB	Liver	COVID Low vs Control	stat	GO_CARBOHYDRATE_CATABOLIC_PROCESS	2.3897e-08	1.3009e-06	0.733762	-0.45058	-2.19191	97	GLB1/GALK1/PFKL/CHIT1/GAA/GCK/GALT/MAN2B2/KHK/PGM1/OGDH/DERA/CPS1/NAGA/SORD/NUDT5/GALE/ENO3/PHKA1/ALDOC/PKLR/AGL/XYLB/MAN2B1/OGDHL/GM2A/RBKS/GPI/ALDH1A1/DCXR/ALDOB/CTBS/NEU3/PYGL/CRYL1/DHTKD1/NEU1/PGM5/AKR1A1/PHKB
MSigDB	Liver	COVID Low vs Control	stat	PELLICCIOTTA_HDAC_IN_ANTIGEN_PRESENTATION_UP	2.4331e-08	1.32008e-06	0.733762	-0.53126	-2.43109	60	PDIA4/KDELR2/TMED10/CALR/SAR1B/WFS1/PSMD3/BCAP31/HERPUD1/PDIA3/SIL1/PSMC4/COPE/TRAPPC6A/PSMB1/TXNDC12/PSMB3/PSMD2/PSMA5/ERGIC1/HSPA5/COPB2/ERGIC3/TRAPPC1/B2M/PSMD4/HSP90B1/PSMD1/COPA/PSMB4
MSigDB	Liver	COVID Low vs Control	stat	GO_NADH_DEHYDROGENASE_COMPLEX	2.44226e-08	1.32062e-06	0.733762	-0.6212	-2.60871	42	NDUFS6/NDUFB11/NDUFAB1/NDUFV1/NDUFB4/NDUFB9/NDUFS2/NDUFS1/NDUFA11/NDUFB8/NDUFA9/NDUFC1/NDUFB10/NDUFS3/FOXRED1/NDUFAF1/NDUFA4/NDUFA2/NDUFA10/NDUFS8/NDUFB5/NDUFS7/NDUFA3/NDUFA8/NDUFB1/NDUFB2/NDUFB7/NDUFS4/NDUFA5/PARK7/NDUFA12
MSigDB	Liver	COVID Low vs Control	stat	GO_CELLULAR_HORMONE_METABOLIC_PROCESS	2.4855e-08	1.33952e-06	0.733762	-0.476684	-2.28104	80	HSD17B11/COMT/CACNA1H/RBP4/RETSAT/SCARB1/TTR/UGT1A1/STARD5/HSD17B4/HSD17B6/ALDH8A1/DHRS3/CYP1A1/UGT1A3/SCP2/HSD17B12/HSD17B14/SRD5A2/ALDH1A1/SULT1A1/AKR1D1/SULT1E1/ALDH1A2/CYP3A4/ADH4/DHRS2/RDH11/DGAT2
MSigDB	Liver	COVID Low vs Control	stat	GSE17974_CTRL_VS_ACT_IL4_AND_ANTI_IL12_12H_CD4_TCELL_UP	2.58145e-08	1.38661e-06	0.733762	0.511868	1.93803	146	BNIP3L/CCDC141/AGTPBP1/FOS/RGS2/BTG2/PDE4D/YOD1/NR4A2/BIN2/ZNF394/CAPN2/SYTL2/YPEL3/MYH11/GABBR1/MPP7/TNFAIP3/RFX3/MYO1G/KAT6A/JMY/PGC/MXI1/DHRS9/DENND3/ZNF8/REM2/PARP8/BAG3/ZNF101/STXBP5/ELF2/TRPS1/ARHGAP21/SGTB/PCNT/HAUS3/FOSL2/JUNB/FBXO32/FBXL20/SAT1/MAFF/MEF2D/YPEL2/TSPAN32/EFHC2/TSC22D3/PELI2/OTUD1/KAT2B/DUSP1/AHNAK/GADD45B/LPAR2/ERP27/ITGA4/SKIL/BRWD1/KIFC2/PKIG/YPEL5/TP53INP1/KLHL3/GPATCH2/CSGALNACT1/KCNA3/TNRC6B/EPHA4/SOCS3/KLF4/ITPRIP/PDP1/KLF7/SNX29/SLC16A5/MAP4K4/ZNF711/UBASH3B/PIK3R5/ZFAND2A
MSigDB	Liver	COVID Low vs Control	stat	YAO_TEMPORAL_RESPONSE_TO_PROGESTERONE_CLUSTER_13	2.6589e-08	1.42348e-06	0.733762	-0.381689	-2.07722	146	NEDD8/MRPL23/COX5B/NDUFB11/SPCS1/NDUFAB1/REEP5/LAGE3/TMEM205/ETFB/ESD/UBL5/CAT/NDUFS2/UQCR10/PSME2/PCCB/NDUFB8/NDUFA9/PSAT1/NDUFC1/COX6A1/CUTA/DBI/ROMO1/DPM3/ILVBL/PPIB/PC/EBP/ACYP2/CES3/NDUFA2/HNRNPL/GPX4/MRPS18A/PSMA5/ECH1/UQCR11/MRPL28/NDUFB5/NAA38/MRPL45/NDUFA3/DNAJC15/CD320/PQBP1/PRDX2/MRPL27/UQCRC2/CYB5B/VPS29/MRPL11/SF3B5/SNX10/MRPL52/NDUFA5/PARK7/MRPS33/CHMP2A/RPP30/LSM3
MSigDB	Liver	COVID Low vs Control	stat	REACTOME_VIF_MEDIATED_DEGRADATION_OF_APOBEC3G	2.73364e-08	1.45866e-06	0.733762	-0.597494	-2.53963	46	PSMD8/PSMC5/PSMB2/PSMD3/PSME1/PSMB8/PSMB6/PSMC4/PSME2/PSMC3/PSMC2/PSMD5/PSMB1/PSMB10/PSMD11/PSMB9/PSMB3/PSMD2/PSMA5/PSMA4/PSMD4/PSMD1/PSMB4/PSMA1/PSMD6/PSMA2/PSMA3
MSigDB	Liver	COVID Low vs Control	stat	REACTOME_METABOLISM_OF_PROTEINS	3.04001e-08	1.61681e-06	0.719513	-0.272017	-1.527	361	GANAB/STT3A/DDOST/F10/GGCX/RPN1/RPN2/ARSB/GMPPA/ALG2/CALR/F7/CYC1/PROS1/MOGS/F2/ALG8/MANEA/MCFD2/SSR1/SAR1B/PIGT/ST8SIA3/PIGO/GSPT2/DPAGT1/PROZ/LMAN1/AP3M1/SPCS1/ALG5/DNAJC19/ARSA/PDIA3/EDEM2/PIGV/SPCS2/DOLK/PIGK/TIMM17B/ALG3/SAMM50/DAD1/PIGP/F9/SEC23A/EIF4G1/GMPPB/SLC25A4/SEC11C/LDHD/DPM3/ALG12/SSR4/COQ2/SRP68/COX17/SEC24D/VKORC1/SLC25A13/ACO2/TUBB4B/RFT1/IDH3G/PRKCSH/CANX/PIGM/SRPRB/TIMM17A/SEC13/RPS21/LONP2/TIMM10/MAN1C1/EIF2B1/SPCS3/DOLPP1/GRPEL1/HSCB/GALNT2/SEC61A1/ST6GAL1/MTX1/EIF2B3/SEMA6D/PIGU/MAN1A1/CCT7/TOMM40/FKBP9/SEC61B/FBXO6/ALG11/ARSK/UGGT1
MSigDB	Liver	COVID Low vs Control	stat	GSE31082_DN_VS_DP_THYMOCYTE_UP	3.09959e-08	1.64309e-06	0.719513	-0.365465	-2.00605	168	SIGMAR1/TMX2/STOML2/YIF1B/PPIF/MRPL23/ACSL1/TMEM205/HMGCS2/LAMTOR2/MRPL34/ERI3/CLN5/GOT1/TXNRD2/BCKDK/ALG3/PSMC2/SLIRP/IQGAP2/MRPL16/EIF4G1/TSPAN4/GPI/ROMO1/DRG2/CHCHD1/FAM156A/QTRT1/NUDT9/MRPS22/MRPS18A/PDSS2/IFT27/FTO/PTPRS/MRPL45/NAA20/BLMH/CISD3/API5/LHPP/MRPL14/WDR36/NDUFB2/FAM185A/DPH5/GPAM/ECSIT/LIG3/MRPL11/PSMD1/IMP4/MECR/LSM6/HLCS/DHRS13/PDF/TUBGCP2/MRPL12/TSN/TRMT5/OXSM/PARK7/MRPS33/MBTPS2/VWCE/SLC30A7/SERBP1/PSMD6/PSMA3/AFG3L2/MRM1/LONP1/NMD3
MSigDB	Liver	COVID Low vs Control	stat	GO_REGULATION_OF_ORGANELLE_ORGANIZATION	3.18808e-08	1.68447e-06	0.719513	0.348615	1.42136	1030	SPTA1/ANK1/SNCA/SPTB/SFN/MYB/MUC1/BNIP3L/RGS2/S100A8/ADD2/TPM1/TAL1/KIF2A/CENPE/CHD3/LIF/ITGAX/NRG1/STMN2/PLEKHH2/TBC1D22B/OSM/ALMS1/FMN1/SCIN/NEXN/OFD1/PHIP/BCL2L1/STIL/S100A9/MAP9/TMOD2/ANXA2/MNS1/CAPN2/JARID2/PPP1R9A/MAPK15/ANXA1/ABL2/CDKL2/EGF/PAK3/NOX4/TP53BP2/ROCK1/RAB33A/IGF2/KIF18A/TLK2/LPAR1/PLAUR/TMOD3/CENPF/GFI1B/NKAP/ANKRD27/RPS6KA2/HMGA1/PIP4K2A/SWAP70/MAP1A/RHOQ/SKA3/AKAP13/MECP2/INPP5J/FHOD3/CEP192/HNRNPA1/IWS1/ATRX/WASF2/DCDC2/ARRB2/CAPG/DLGAP5/KIF20B/VPS37B/S100A10/JMY/FBXW7/ECT2/MYOCD/BRAF/ZNF451/CLIP1/TERF2IP/BIRC3/RCC1/STAP1/TBC1D2/AURKA/CEP250/MYC/TACSTD2/PAFAH1B1/MAPKAPK5/RABGAP1L/ARFGEF1/CSNK1D/SMG6/NIPBL/KNTC1/TGFB2/CSF3/GSN/MAPRE1/CHMP1B/DOC2B/PDGFA/TPR/CYLD/PLXNA3/UGCG/ARHGEF2/TRIM9/IL1A/PPP3CC/PPFIA1/EDN1/SSH2/FAM20B/BMP7/BAIAP2L2/TRPS1/RNASE2/GATA2/BUB1B/PCNT/BRD7/SMAD3/YWHAZ/NTRK3/KDM3A/MYBL2/JDP2/HAUS3/MICALL2/PDE3A/HRAS/CDC42EP5/SENP6/TWIST1/CHMP3/SMC5/HSPA1A/LMOD1/TAOK1/LIMK1/BAK1/ARHGAP18/CDC42EP3/TADA3/PRKCQ/HDAC5/INPP5K/ASPM/TRIM54/TFDP1/MTPN/PDGFRA/CHMP4B/TSC1/CKAP2/BCL6/GMFG/PTK2B/OGT/CNOT6/CELSR1/KIF23/CCDC8/GPM6B/GAS2L2/CDC27/LIMA1/GNL3L/ACTN2/NPEPPS/CCL11/USP44/DDHD1/STMN3/DCN/DAPK3/MYO5A/ITGB1BP1/MSX1/MID1IP1/HPS4/MTMR3/TBC1D8/UBR5/TPX2/PHLDB1/PRKCD/CLIP3/SRC/TBC1D15/NPM2/TBC1D16/VPS41/MAP4/TADA2A/STXBP1/STX18/BIRC2/MTHFR/CHEK1/SGSM1/NEB/CEP72/CTCFL/YWHAH/KAT2B/SKI/CENPJ/PFN2/DUSP1/CALCOCO2/ZBTB17/XIAP/KIF11/MAP3K4/CDK5RAP2/NEK7/LCMT1/STAM/HIF1A/SET/MARK2/ARHGAP6/FLCN/EREG/CCNB1/ABL1/CAPN6/DNMT1/ABLIM3/GPX1/UBE2B/ATR/RPL28/CHMP4C/DSTN/BUB1/NUSAP1/CD2AP/MSH2/PAN3/SH3BGRL3/PAM/NF2/SDCBP/VASP/KIF4A/ARPC2/FHOD1/RACGAP1/CORO1A/NDC80/PTTG1/WHAMM/TP63/DAXX/EFNA5/NSD1/AMBRA1/BLK/CTSK/PIF1/RICTOR/CAV2/CEP85/PPP1R9B/NSMCE2/RAD1/FLNA/RPS6KA5/ATAD2B/PLA2G6/TRIP12/WIPF2/CHORDC1/XPO1/GPSM2/CDC42EP1/GRIK5/BECN1/ODAM/FER/USP7/ATXN2L/ATXN2/ARHGEF10/BAIAP2L1/ADD1/SQSTM1/TMEM67/CAMSAP2/PDGFRB/SLX4/PHF1/GNL3/CASP8/MAPK1/YWHAG/HAUS6/SEMA3E/SNAI2/PRELID1/EP300/NEK2/CCDC151/DCTN2/NPHS1/WASF1/RABGAP1/F11R/SFRP1/ZNF335/ANLN/ATG13/SDC4/HAUS2/PLD6/ARAP1/SH3GLB1/PIBF1/SYT3/PLK4/CSNK2A2/TACR1/TRIM37/PAX5/ARHGEF19/POU5F1/PTK2/TGFA/PADI2/RAC2/HNRNPU/RAPGEF3/XRCC3/PPP3R1/WIPF1
MSigDB	Liver	COVID Low vs Control	stat	GSE19923_WT_VS_HEB_AND_E2A_KO_DP_THYMOCYTE_DN	3.34616e-08	1.76224e-06	0.719513	0.484201	1.86412	181	BCL2A1/PPP1R15A/MUC1/RBM38/FOS/AREG/EGR1/GEM/BTG2/PHLDA1/KLF5/RRAD/SLC2A1/PLK3/MAFK/TLK2/TAF1D/KLF6/ATF3/CLK1/CFLAR/DNAJB1/NR4A1/MAP3K8/PTPN22/BCL10/YTHDC1/PRDM1/IER2/TBCEL/MYC/MPRIP/TGIF1/CSNK1D/TIPARP/ENO2/CCL7/NDEL1/BMP7/CXCR4/PCNT/PHC2/TNFSF9/EVI2A/ZFP36/WSB1/JUNB/ULK1/CLK3/CTLA4/ARID3B/JMJD6/TRIB3/BIRC2/MDFIC/MAP3K3/KAT2B/DUSP1/SLC41A1/HK2/TGIF2/TRAF3IP2/SLA/ZFHX3/PRKCH/EGR2/SERTAD1/AMBRA1/IL6/SLC6A15/NAB2/GTF2E2/ZFAND5/MYO10/SOCS3/LDLR/LYST/ITPKB/LHX1/NFIL3/SH2D2A/ETS2/ANLN/SMARCD1/NCAPH/SYT3/BTG1/PELI1/ITK/IFITM10/FOSL1
MSigDB	Liver	COVID Low vs Control	stat	GSE25146_UNSTIM_VS_HELIOBACTER_PYLORI_LPS_STIM_AGS_CELL_DN	3.46583e-08	1.81345e-06	0.719513	0.506047	1.91512	145	STK39/MYB/CTSE/KCNN4/BDP1/PDE4D/SEMA7A/CNTRL/ZFC3H1/ARID4B/RGS1/RBM39/CEP95/EPS8L1/NR4A1/SLC20A1/STX4/ZRSR2/PHF21A/PNISR/MAPK8IP3/MYC/SENP5/PRPF4B/ITSN2/NIPBL/TPR/ASH1L/FOSB/IVNS1ABP/SLC1A5/KTN1/NKTR/FBXL20/GRAP2/OGT/EXOC1/CD69/ARHGAP9/CTLA4/CDR2/DDX5/TUG1/TRAF1/SESN3/VWA5A/DENND1C/CCNL1/ENTPD4/ZC3H7A/DDX3X/SETBP1/PRPF38B/MOB3A/SNAPC4/PPIL4/CXCR5/ENTPD1/ZBTB41/EEA1/SHOC2/SLC16A5/PPP3R1/SAMD3/NFKB2/AFF4/DOCK10/ZFAND2A/CDK11B/CEBPZ/DUSP6/CCNL2/PKNOX1/NLRC5/SRSF7/USP33/TMEM87B/VPS36/DOCK9/BCLAF1
MSigDB	Liver	COVID Low vs Control	stat	STEIN_ESRRA_TARGETS_UP	3.46484e-08	1.81345e-06	0.719513	-0.280721	-1.50086	333	FSCN1/GOT2/UQCRC1/C4orf19/NDRG2/ANXA6/MGST2/LPCAT3/PPIF/PGM1/FAHD2A/AIFM1/OGDH/NNT/GSTK1/SLC46A3/COX5B/SEC23B/NDUFV1/NUCB1/ACADSB/SDHA/FANCF/ECI2/SLC25A20/SEC14L2/OPLAH/NDUFS2/MRPL34/ALDOC/ACAA1/CYP1A1/BDH2/NDUFS1/NDUFA9/SLC31A1/MGST3/GOT1/IDH3B/PRPSAP1/SAMM50/DLD/DCTPP1/GM2A/NDUFS3/ENDOG/ETFDH/GPI/MRPL2/SLC25A4/ACACB/SDHB/SDHD/FH/AKAP1/ALAS1/ILVBL/SULT1A1/ACAA2/MDH2/ACO2/TACO1/PAFAH2/EBP/MRPL4/GSTM4/PLA2G12A/TIMM17A/MANF/MRPS22/NDUFA10/NDUFS8/AHCYL1/SLC38A7/ACAT1/UGP2/COQ9/LIFR/GRPEL1/ISOC2/IFT27/RNASET2/RNF5/DECR1/MLYCD/NDUFB5/TMEM184C/NDUFS7/QRSL1/FAM162A/EHHADH/SCAMP5/NDUFA8/TMEM223/ECI1/MRPS12/ALDH3A2/SIRT5/ACADM/TMX4/CKMT2/ECSIT/UQCRC2/SUCLG1/MRPS30/OTUB2/TJP3/MRPL11/MECR/PPIC/TWF2/NDUFS4/NAGPA/IMMT/MRPS11/MRPL15/YIPF2/MIPEP/UQCRFS1/PDHA1
MSigDB	Liver	COVID Low vs Control	stat	KAAB_HEART_ATRIUM_VS_VENTRICLE_DN	3.56617e-08	1.85993e-06	0.719513	-0.309908	-1.77268	241	GOT2/NDUFS6/CPVL/UQCRC1/VTN/CYC1/ASS1/CYB5R1/MAOB/PGM1/AIFM1/OGDH/CYB5A/ALDH5A1/SDHA/SLC25A20/ENO3/NDUFS2/ABCC9/PHKA1/ALDOC/AZGP1/ACAA1/PSMB6/NDUFS1/PHYH/NDUFA9/COX8A/PKP2/HADHA/IDH3B/COX7A2/ECHS1/DLD/UNG/HADH/LYRM1/ADH5/AIMP2/NDUFS3/HYAL1/CDH2/KCNJ8/SDHB/IDH2/SDHD/FH/MCCC2/ALAS1/ALDH1L1/ACAA2/COX17/NDUFAF1/ITGA9/CAPNS1/PRDX3/GPT/ECH1/PARP1/ACAT1/COQ9/GCAT/UQCRQ/STIM1/GBE1/APOA1/DECR1/BCKDHA/PCSK6/NDUFS7/AK4/CCT7/PAIP2B/ECI1/STARD7/ELAC2/ACADS/SORBS2/CKMT2
MSigDB	Liver	COVID Low vs Control	stat	GO_CHROMOSOME_ORGANIZATION	3.60963e-08	1.87053e-06	0.719513	0.36396	1.47725	795	HOPX/MYB/NFE2/GATA1/HMGB2/GEM/NAP1L1/SMARCD3/PHF20/KIF2A/CENPE/CHD3/PADI4/CHD2/UIMC1/VRK1/NDE1/BAZ1A/JARID2/TTN/BPTF/ARID4B/ANXA1/ARID5B/CDYL/IRF4/EZH2/TSPYL2/KIF14/KIF18A/TLK2/BRD9/MECOM/EZH1/RSF1/ZNF462/NAP1L4/CENPF/BLM/GFI1B/HP1BP3/ANP32B/BAZ2A/HMGA1/TTF1/PADI1/STAG2/MECP2/KDM5B/PRDM5/PRDM16/UBC/HMGA2/ATRX/HELLS/CHD7/DLGAP5/PHF21A/WAC/RBL1/DMC1/KAT6A/ITGB3BP/PRDM2/FBXW7/DNAJC2/RNF168/YEATS2/KDM2A/TET2/CLIP1/TERF2IP/HDAC11/MIS18BP1/SETD2/AURKA/MYC/PAFAH1B1/SMG6/ATXN3/NIPBL/KNTC1/MAPRE1/CHMP1B/HELB/ESCO1/ASH1L/RPS27A/CENPK/COPS2/NDEL1/STAG3/SMARCA4/CHD1/TOP1/BUB1B/GATAD2B/CBX6/BRD4/KDM3A/PRDM4/TERT/DEK/USP34/MLH3/CHMP3/RAD21L1/SMC5/HDAC7/HSPA1A/RANGAP1/MSL3/CHD5/NUF2/TAOK1/SUPT3H/TADA3/HDAC5/KDM5C/CHMP4B/SMCHD1/OGT/NEK11/UBE2U/NCAPG/KIF23/TBL1XR1/ZBTB1/EYA1/KDM6A/KDM6B/SUDS3/CENPT/RYBP/DAPK3/NUP43/SUV39H1/ING5/NAA10/ACIN1/CEP57/PRKCD/JMJD6/NPM2/TAF10/SMC4/SMARCC1/PSME4/TADA2A/BAZ1B/SMYD2/BRDT/KAT6B/MTHFR/FANCD2/CHEK1/MSL1/ANP32E/MBD2/MEAF6/CTCFL/WRN/KAT2B/PRKAA2/SRPK1/ASXL1/DOT1L/CHD9/REC8/PTGES3/SET/TET3/EYA2/CCNB1/LDB1/DDX11/DNMT1/TDG/UBE2B/ZMYND11/SMARCA5/MYSM1/CABIN1/RLF/BANP/DCLRE1C/CHMP4C/SYCP2/BUB1/RNF8/NUSAP1/MSH2/NCAPG2/RCOR1/HDAC4/KIF4A/BRD8/POLE4/HMG20A/RACGAP1/PCGF2/DDX3X/NDC80/SOX2/RERE/PTTG1/EP400/TP63/DAXX/NSD1/HSPA2/PIF1/PHC1/JAK2/CUL4B/NSMCE2/RPS6KA5/SIN3B/PDS5B/MSH4/XPO1/PRMT2/RAD54L/BECN1/EPC2/CDC73/LIG1/RCBTB1/CHAF1B/TEP1/CBX7/SPATA22/SLX4/HMGB3/PHF1/BRD3/GTF2H2/SKP1/ARID4A/AEBP2/SPIN1/SAP30/IGHMBP2/KAT8/EP300/C17orf49/SUZ12/POLA1/NEK2/CENPI/ZNF335/LEF1/SMARCD1/HJURP/KDM4C/NCAPH/MBD3/POLE2/BRMS1/PIBF1/BRCA2/ERCC3/MSH5/USP15/TRIM37/STRA8/MTA1/USP22/PADI2/XRCC3/PELO/IKZF1/USP49/SPC25/KDM3B/MCM6/NCOR1/ATXN7L3/NUP107/CENPH/CHRAC1/TOP2A/USP16/RAD51D/PHF13/TRIM16/JMJD1C/CHD6/STAG1/MAP3K12/CENPV/MCRS1/KIF2C/POLE3/L3MBTL1/KDM5A/BEND3/SAFB/CREBBP/NBN/ATM/LOXL2/USP3/GINS2/CLASP2/NASP/PRMT8
MSigDB	Liver	COVID Low vs Control	stat	GO_CELL_CYCLE_PROCESS	3.60963e-08	1.87053e-06	0.719513	0.351333	1.42841	945	CEP290/SFN/CEP152/PPP1R15A/MUC1/RBM38/GEM/BTG2/FAP/RBBP8/PHLDA1/KIF2A/CENPE/CHD3/MLF1/UIMC1/PPP1R12A/VRK1/HEPACAM2/ALMS1/CDKN2D/OFD1/CNTRL/NDE1/BCL2L1/STIL/MAP9/CDC7/TTN/CCNA1/THBS1/ANKLE2/TAOK3/PLK3/EZH2/ID4/C11orf80/KIF14/SDCCAG8/KIF18A/OVOL1/GAS2L3/OPTN/MDM4/CENPF/SOX4/CDKN1A/BLM/MAPKAPK2/IFNG/ORC6/CIT/KIF15/CHFR/SKA3/STAG2/BARD1/ZNF365/CEP192/UBC/HMGA2/MACF1/BCAT1/HELLS/DDIT3/TP53BP1/DLGAP5/WAC/KIF20B/DMC1/JMY/ITGB3BP/RPS6/FBXW7/SFI1/BACH1/ECT2/PPP2R2D/CSNK1E/CLIP1/MIS18BP1/BIRC3/PPM1D/RCC1/AURKA/PLK5/ARID3A/CEP250/MYC/PPP1CB/PAFAH1B1/CSNK1D/NIPBL/KNTC1/HSP90AA1/TGFB2/MAPRE1/HINFP/CHMP1B/TPR/HFM1/ARHGEF2/ESCO1/CEP135/RPS27A/CENPK/CDKN2B/NDEL1/STAG3/SMARCA4/PCM1/RRAGD/BUB1B/PCNT/MDM2/SMAD3/BRD4/KLHL21/RASSF1/MYBL2/HMMR/MLH3/IST1/HAUS3/HRAS/CHMP3/RAD21L1/PRKAR2B/SMC5/DBF4/KIAA0753/RANGAP1/RRAGC/XRCC2/NUF2/TAOK1/CRLF3/FANCI/TADA3/WEE1/ASPM/TFDP1/CHMP4B/TSC1/CTDNEP1/CKAP2/LAMTOR1/CNOT6/TUBB3/CDC34/NEK11/NCAPG/KIF23/EYA1/GAS2L2/CDC27/E2F4/MCM10/CENPT/USP44/TRIM71/DAPK3/CCP110/MELK/NUP43/USH1C/AK1/RAB11FIP3/CAB39/MKI67/PLAGL1/STK11/C2CD3/TDRD9/CEP57/TPX2/ADCY3/SMC4/MNAT1/MAP4/ORC1/BRDT/BIRC2/FANCD2/CHEK1/DUSP13/HBP1/CEP72/KAT2B/SYF2/CENPJ/FOXO4/PRKAA2/CCNG2/DUSP1/XIAP/KIF11/CDK5RAP2/NEK7/REC8/EIF2AK4/PIM2/PEA15/ZFYVE26/EREG/CCNB1/HUS1B/ABL1/DDX11/DGKZ/CCNB2/UBE2B/ATR/CHMP4C/SYCP2/CCND1/BUB1/RNF8/NUSAP1/MAPK12/CD2AP/MSH2/LATS2/ZFHX3/NCAPG2/ANK3/KIF4A/CEP70/RACGAP1/NDC80/SOX2/TAF2/SKIL/PTTG1/TP63/RHEB/WNT10B/HSPA2/IQGAP3/PPP1R9B/NSMCE2/RAD1/FLNA/CGRRF1/USP8/TP53INP1/STAMBP/WNT9A/NEK1/PDS5B/CNOT3/MSH4/XPO1/NEK4/GPSM2/AKAP9/CKS2/RAD54L/BECN1/CALM2/PTPRC/MASTL/ARHGEF10/LIG1/NPAT/SASS6/PPM1A/CDCA2/DPEP3/SPATA22/CDKN2C/SKP1/YWHAG/NEDD1/HAUS6/SPDYA/ENSA/CDKN3/CGREF1/EP300/POLA1/NEK2/DCTN2/MITD1/DST/CENPI/STRADB/ARPP19/BRSK2/ANLN/UBE2I/NCAPH/DTL/CCNE1/CNTROB/HAUS2/POLE2/PLD6/CDCA3/ARAP1/CEP164/SSNA1/PIBF1/BRCA2/RAD51B/ERN1/MSH5/PPP1R12B/PLK4/CSNK2A2/PIK3C3/BRSK1/STRA8/RAB11FIP4/XRCC3/ANAPC16/SPC25/SPRY1/CNOT8/CDK7/PA2G4/CDC25B/PTPN11/MCM6/NCOR1/SPRY2/NUP107/CENPH/KATNA1/TOP2A/USP16/RAD51D/PHF13/FANCM/PLCB1/STAG1/DYNLT3/CDK11B/CENPV/CSNK2A1/MAPRE3/ROCK2/KIF2C/HGF/SOX11/RALA/STRADA/NBN/TTK/ATM/GINS2/CETN3/CLASP2/PSMA6/CCNK/TFDP2/CCNH/CAB39L/MCPH1/FGF10/CDC25A/MEI1/IL12A/FZR1/CCNA2
MSigDB	Liver	COVID Low vs Control	stat	PEDERSEN_METASTASIS_BY_ERBB2_ISOFORM_1	3.81548e-08	1.97089e-06	0.719513	0.690509	2.22249	40	MXD1/AREG/EGR1/GEM/CAPN8/PHLDA1/SLC7A11/LIF/MAP1B/PLK3/EGR3/ITGA2/RASGEF1A/STAMBPL1/DUSP4/HBEGF/TNFRSF21/EPHA2/MAFF/DUSP5
MSigDB	Liver	COVID Low vs Control	stat	REACTOME_AUTODEGRADATION_OF_THE_E3_UBIQUITIN_LIGASE_COP1	4.24975e-08	2.18821e-06	0.719513	-0.592027	-2.51639	46	PSMD8/PSMC5/PSMB2/PSMD3/PSME1/PSMB8/PSMB6/PSMC4/PSME2/PSMC3/PSMC2/PSMD5/PSMB1/PSMB10/PSMD11/PSMB9/PSMB3/PSMD2/PSMA5/PSMA4/PSMD4/TP53/PSMD1/PSMB4/PSMA1/PSMD6/PSMA2/PSMA3
MSigDB	Liver	COVID Low vs Control	stat	GHANDHI_DIRECT_IRRADIATION_UP	4.42185e-08	2.2696e-06	0.719513	0.569422	2.03733	83	BCL2A1/LAMC2/C3orf52/SLC7A11/LIF/SERPINB2/PLK3/TESC/CDKN1A/DUSP2/OSBPL3/BMP2/PTGS2/TNFAIP3/MMP1/RGS9/DKK1/SOD2/PRDM1/BIRC3/LAMB3/IL1A/IL11/PTPRE/MDM2/SMC5/TNFRSF10B/PLCL2/FGF2/AEN/LRP8/MMP3/POLH/MYBL1/HSPA4L/SLC16A3/BLOC1S2/IL6/TNFRSF10C/ZMAT3
MSigDB	Liver	COVID Low vs Control	stat	GSE41087_WT_VS_FOXP3_MUT_ANTI_CD3_CD28_STIM_CD4_TCELL_DN	4.53877e-08	2.32224e-06	0.719513	-0.351981	-1.92068	173	CD14/GUSB/NDUFS6/SDC3/LAP3/RPN2/ACO1/MGST2/ACP2/APEH/MTHFD1/STAB1/AIFM1/FOLR2/NIPSNAP1/MS4A6A/COX5B/SORD/PRDX1/QDPR/CLEC3B/ACAA1/MGST3/PDIA5/GOT1/SDHC/BLOC1S1/GLCE/IFI35/HADH/BLNK/GM2A/PEBP1/TSPAN4/ALDH1A1/COMMD9/MDH2/HGSNAT/SUCLG2/NRP1/TMEM33/IGF1/TK1/UQCRQ/AKR1A1/HEMK1/DAG1/CPNE3
MSigDB	Liver	COVID Low vs Control	stat	JAEGER_METASTASIS_DN	4.60304e-08	2.3477e-06	0.719513	0.461018	1.79353	217	PDZK1IP1/CA12/HOPX/SFN/KRT1/LAMC2/KRT17/SCEL/EVPL/KRT15/KRT23/KRT6A/AREG/S100A8/CDH3/ITPR3/KRT19/C1orf116/KLF5/MAPK13/ST14/NEBL/RAB25/DUOX1/SLC2A1/S100A9/SCNN1A/GRHL2/MAL/LAMA3/LTF/MCOLN3/MST1R/ITGB4/S100A2/SPINK5/FHOD3/TFAP2C/EHF/DSC3/BCL11A/TUFT1/FXYD3/KRT5/MMP28/LAMB3/PTPRZ1/CLCA2/TACSTD2/DGKA/FERMT1/TM4SF1/IL1R2/PAK6/PLXNC1/TYRP1/BMP7/CST6/ABLIM1/HCAR3/FST/TXNIP/DIO2/SERPINB3/ARAP2/NRCAM/BICD2/GABRE/KRT16/AKR1B10/THBD/GJA1/JAG1/AHNAK/COL4A6
MSigDB	Liver	COVID Low vs Control	stat	REACTOME_GAMMA_CARBOXYLATION_TRANSPORT_AND_AMINO_TERMINAL_CLEAVAGE_OF_PROTEINS	4.67648e-08	2.37765e-06	0.719513	-0.923811	-2.40015	9	F10/GGCX/F7/PROS1/F2/PROZ/F9/VKORC1
MSigDB	Liver	COVID Low vs Control	stat	GO_ASPARTATE_FAMILY_AMINO_ACID_METABOLIC_PROCESS	4.69211e-08	2.37812e-06	0.719513	-0.573102	-2.49303	49	GOT2/ASS1/MTHFD1/ADI1/PLOD1/OGDH/PIPOX/MSRA/AADAT/AASS/ALDH7A1/GOT1/DLD/GCDH/NIT2/CRYM/AHCY/EIF2B1/AHCYL1/GNMT/GCAT/BHMT2/MTRR/PHGDH/THNSL1
MSigDB	Liver	COVID Low vs Control	stat	GO_OXIDOREDUCTASE_ACTIVITY_ACTING_ON_THE_ALDEHYDE_OR_OXO_GROUP_OF_DONORS	4.72165e-08	2.37974e-06	0.719513	-0.611558	-2.56822	42	ALDH16A1/ALDH9A1/ALDH1B1/OGDH/ALDH2/ALDH5A1/ALDH8A1/BCKDHB/XDH/ALDH7A1/OGDHL/DLD/MRPS36/ADH5/ALDH6A1/ALDH1A1/AOX1/HAO1/ALDH1L1/ALDH1A2/DHTKD1/ADH4/BCKDHA/PDHB/ALDH3A2
MSigDB	Liver	COVID Low vs Control	stat	REACTOME_CDK_MEDIATED_PHOSPHORYLATION_AND_REMOVAL_OF_CDC6	4.75557e-08	2.37974e-06	0.719513	-0.590434	-2.50962	46	PSMD8/PSMC5/PSMB2/PSMD3/PSME1/PSMB8/PSMB6/PSMC4/PSME2/PSMC3/PSMC2/PSMD5/PSMB1/PSMB10/PSMD11/PSMB9/PSMB3/PSMD2/PSMA5/PSMA4/PSMD4/PSMD1/PSMB4/PSMA1/PSMD6/PSMA2/PSMA3
MSigDB	Liver	COVID Low vs Control	stat	GSE2706_UNSTIM_VS_2H_LPS_AND_R848_DC_DN	4.75541e-08	2.37974e-06	0.719513	0.492651	1.87509	156	DNAAF1/PPP1R15A/ITGB8/GEM/BTG2/VCAN/NR4A3/NR4A2/BAZ1A/ZC3H12A/TTN/IL18RAP/RGS1/PLK3/EZH2/TP53BP2/LAMA3/TNFAIP8/PLAUR/ATF3/CDKN1A/CFLAR/DUSP2/PTGS2/TNFAIP3/MAP3K8/USP12/ETV3/C15orf48/REL/BIRC3/RAB3IP/RIPK2/ANKRD33B/IL1A/EDN1/SERPINA12/ISG20/SIAH2/HCAR3/GALNT3/DNAJB4/JUNB/BATF/TNIP2/ZBTB43/ARAP2/DUSP5/CILP2/TRAF1/NETO2/TRIP10/DAPP1/SRF/FSD1L/DUSP1/TNIP1/AFAP1L2/DRAM1/IL6/GPR183/PIM3/ZNFX1/MASTL/KCNA3/ZNF697/IL15RA/SOCS3/LDLR/RAPGEF2/ERN1/KLF7/BTG1/PELI1
MSigDB	Liver	COVID Low vs Control	stat	UDAYAKUMAR_MED1_TARGETS_DN	4.76891e-08	2.37974e-06	0.719513	0.460224	1.78506	205	KCNN4/RGS2/TPM1/PHLDA3/PPP1R12A/ATG14/ARID5B/HSPB7/UPP1/ATF3/CDKN1A/PNN/PIM1/MAPKAPK2/RB1CC1/TRIO/CAMSAP1/FOLR1/LXN/NEDD4L/RIOK3/HSPBAP1/TUFT1/HSPB8/DKK1/DLG5/DENND3/FMNL1/SH3GL2/RBPMS/PPM1D/ZMYM2/FAM13B/ARL4A/GSN/CNPPD1/ADAMTS1/PALLD/IFRD1/PCNT/SPAG9/MDM2/KDM3A/RASSF1/PRDM4/TNFSF9/FUBP1/FOSL2/MAP3K9/KLHL24/JUNB/HNRNPA3/CBLB/TXNIP/SAT1/FAM53C/JOSD1/AGAP1/RNF44/TSC22D3/DUSP5/RYBP/MSX1/TUG1/GRK5/DNAJB6/TMBIM1/CREM/HBP1/GADD45B/SFSWAP/ADAM17/PEA15
MSigDB	Liver	COVID Low vs Control	stat	GO_DOUBLE_STRANDED_DNA_BINDING	4.76891e-08	2.37974e-06	0.719513	0.38048	1.5356	599	KLF1/NEIL3/MYB/NFE2/MUC1/MXD1/NKX2-1/GATA1/FOS/HMGB2/EGR1/ZNF431/TAL1/KLF5/NR4A3/CHD2/JUND/NR4A2/JARID2/LYL1/SIX4/PAX9/ARID5B/IRF4/TSPYL2/BHLHE41/MAFK/OVOL1/KLF6/PAX2/ATF3/ZNF552/FOXJ1/SOX4/BAZ2A/HMGA1/TCF3/ZNF430/MECP2/PRDM5/HMGA2/RFX3/TFAP2C/EHF/ZNF675/CHD7/DDIT3/PHF21A/PAX8/DMC1/BCL11A/ETV3/PHF21B/BACH1/MYOCD/ZNF8/MAFA/REL/IFI16/ZMYND8/PRDM1/ARID3A/MYC/TGIF1/HINFP/FOXK1/HOXD8/TFAP2A/ARNT2/HES6/FOXI1/PSPC1/NFATC3/SMARCA4/FOSB/TRPS1/TOP1/GATA2/HOXA2/GATAD2B/MBD4/CUX1/SMAD3/RUNX1/KDM3A/MYBL2/JDP2/MLH3/FOSL2/NFAT5/SOX8/SMAD2/SIX1/JUNB/BARX2/ZNF746/XRCC2/MAF1/PPARG/BATF/BCL6/MITF/RBMS1/HOXB5/MEF2D/HES2/TBX18/JUN/PURB/KDM6A/E2F4/MCM10/FOXC1/MNT/SUV39H1/MSX1/PLAGL1/ARID3B/RFX2/BTBD8/KLF16/SMARCC1/DMRT2/LSM14A/CREM/MBD2/ZFAT/SRF/ZNF195/CTCFL/KAT2B/NFATC4/CEBPE/ATF4/MYBL1/MIXL1/LDB1/DDX11/DNMT1/TDG/AEBP1/ZMYND11/ZNF277/MSH2/ZFHX3/YAP1/CEBPG/EGR2/TXK/HEYL/SOX2/EN1/SKIL/TP63/NSD1/ZNF219/PRDM15/RFX8/GMEB2/ZNF639/FOXK2/FOXJ2/MSH4/GLI3/ESR2/MAX/TFE3/TBX5/RFX5/AFF3/SMAD5/PKNOX2/RBPJ/HMGB3/NHLH2/HSPD1/ZBTB11/AEBP2/ZNF516/KLF4/ESRRG/EP300/MYPOP/ATF1/SUZ12/HOXA5/ZNF638/TFAP2E/ZNF750/EBF2/ZNF335/LEF1/NFIL3/ETS2/POU6F1/RBCK1/MBD3/ELF5/GMEB1/GATAD2A/ZNF727/RAD51B/MSH5/GCM1/PAX5/HOXD9/POU5F1/MTA1/TBX19/XRCC3/TFAP2B/IKZF3/ZNF711/FOSL1/HOXB3/ZNF395/NFKB2/STAT5B/ZNF664/HEY1/RAD51D/PBX1/CEBPZ/KIF2C/LMX1B/BEND3/SAFB/SOX11/CREBBP/ZFX/AKNA/FOXF1/MTF1/PMS2/MBD1/NLRC5/SREBF2/THRA/NKX2-8/STAT6/MESP1/SOX12/EAF2/ELF3/MAZ/NUP153/CDC45/RAD51AP1/TDP1/AIM2/STAT4/ELF4/E2F8/ATF5/SP3/PER1/SATB1/ZNF570/HMX3/PGR/APTX/NKX3-1/CENPB/RUNX2/HNRNPD/HDAC2
MSigDB	Liver	COVID Low vs Control	stat	LIAO_HAVE_SOX4_BINDING_SITES	4.99423e-08	2.48451e-06	0.719513	0.687214	2.21189	40	NEIL3/SEMA3C/MYEF2/VCAN/NPNT/SLC2A1/CREB3L1/NAV3/SERPINE2/SLC22A15/CHFR/FHOD3/HSPBAP1/VGLL4/DKK1/UBAP2/GNG4/LAMB1/POU2AF1/PTPN14/AKR1B10/MAP4/GYG1/HUNK/TEAD2/PFKFB4/PAM/GPRC5B
MSigDB	Liver	COVID Low vs Control	stat	REACTOME_CITRIC_ACID_CYCLE_TCA_CYCLE	5.24928e-08	2.59543e-06	0.719513	-0.789936	-2.69618	19	OGDH/NNT/SDHA/SDHC/IDH3B/DLD/SDHB/IDH2/SDHD/FH/MDH2/ACO2/IDH3G/SUCLG2
MSigDB	Liver	COVID Low vs Control	stat	GO_BILE_ACID_BIOSYNTHETIC_PROCESS	5.24928e-08	2.59543e-06	0.719513	-0.784274	-2.67685	19	CYP8B1/HSD17B4/BAAT/ACOX2/SLC27A5/SCP2/AMACR/CYP7A1/CYP7B1/CYP27A1/AKR1D1/SLC27A2/CYP39A1/ACOT8/ABCB11
MSigDB	Liver	COVID Low vs Control	stat	GO_FLAVIN_ADENINE_DINUCLEOTIDE_BINDING	5.28545e-08	2.60534e-06	0.719513	-0.487561	-2.30589	72	POR/MAOA/FOXRED2/MAOB/AIFM1/DPYD/ACADSB/SDHA/XDH/DAO/ACOX2/TXNRD2/DLD/SARDH/NOS3/GCDH/ETFDH/FMO5/CRY2/LDHD/AOX1/CYBB/MTO1/COQ6/FMO4/ACAD10/ACOX1/ACAD9/KMO/MTRR/ACADL/ACAD11/ACADM/ACADS/FMO3/ETFA/IVD/ACOX3
MSigDB	Liver	COVID Low vs Control	stat	REACTOME_AUTODEGRADATION_OF_CDH1_BY_CDH1_APC_C	5.34046e-08	2.61818e-06	0.719513	-0.551261	-2.44489	55	PSMD8/PSMC5/PSMB2/PSMD3/PSME1/PSMB8/PSMB6/PSMC4/PSME2/PSMC3/PSMC2/PSMD5/PSMB1/PSMB10/PSMD11/PSMB9/PSMB3/CDC23/PSMD2/PSMA5/PSMA4/PSMD4/ANAPC7/PSMD1/PSMB4/ANAPC2/PSMA1/PSMD6/PSMA2/PSMA3
MSigDB	Liver	COVID Low vs Control	stat	GSE14769_UNSTIM_VS_40MIN_LPS_BMDM_DN	5.34388e-08	2.61818e-06	0.719513	0.473289	1.82079	183	PPP1R15A/FOS/HMGB2/EGR1/BTG2/PHLDA1/CCL2/OSM/ALMS1/ZC3H12A/RGS1/SPATS2/TLK2/KLF6/ATF3/CFLAR/PIM1/DUSP2/RPS6KA2/PTGS2/TNFAIP3/MAP3K8/UBC/ETV3/CDK17/DUSP4/PHLPP2/REL/CSNK1E/FILIP1L/GK5/IER2/BIRC3/IER5/MYC/TGIF1/TIPARP/CDH11/ODC1/CCL7/CDKN2B/MCL1/IFRD1/HSPA1B/SIAH2/SLFN12L/TNFSF9/ZFP36/SMAD2/DNAJB4/JUNB/HSPA1A/BCL6/MAFF/JUN/CD69/KDM6B/DUSP5/RYBP/PNRC1/MMP13/TRAF1/NFKBID/BLZF1/ZFP62/CENPJ/DUSP1/GADD45B/CTTNBP2NL/CCNL1/RPS8/EGR2/SKIL/RNF19B/CKS2/OSGIN2/ZFAND5/SQSTM1/GAS8/SOCS3/ZNF516/FEM1C/ANLN/SDC4/PIBF1/PELI1/CSRNP1/MEX3C/CLEC4E/LHCGR/S100PBP/CCL4/GPD1L
MSigDB	Liver	COVID Low vs Control	stat	GSE40273_GATA1_KO_VS_WT_TREG_UP	5.60926e-08	2.73989e-06	0.719513	-0.358144	-1.95386	174	CLPTM1/GOT2/NDUFS6/ARSB/ALDH9A1/ITFG1/PNPO/SMPD1/SAR1B/DHRS1/SLC35B1/DPAGT1/STARD5/NUDT5/TMEM214/SEC23B/SPCS1/ST7/NDUFB9/MRPS14/SPCS2/LGALS3BP/COQ7/TMCO1/PIGK/NDUFA9/ALDH7A1/HSD11B1/YIPF3/DAD1/AGPAT5/CKS1B/ZMPSTE24/SRP68/BST2/TMX1/NODAL/PRKCSH/MANF/TMEM147/OSTC/RPA2/EIF2B1/SPCS3/DNAJA3/GCAT/SEC61A1/GALNS/MAGED2/UPB1/PLCXD2/HS2ST1/CAPN5/FTSJ1/TUBE1/NDUFB2/HSP90B1/IGSF8
MSigDB	Liver	COVID Low vs Control	stat	GSE41176_UNSTIM_VS_ANTI_IGM_STIM_BCELL_6H_UP	5.65336e-08	2.75312e-06	0.719513	-0.352305	-1.93441	171	CD209/OS9/NCSTN/C3/TMED10/ARSB/MAN2B2/LRP1/ADI1/CORO1B/STAB1/NFS1/PID1/MAF/VPS16/HSD17B4/CMKLR1/GOLIM4/ACADSB/NSL1/EDEM2/SLCO2B1/IDH1/SLC27A3/GLCE/RNF170/FCGR2B/CLEC10A/MRC1/COX15/IDH2/ELMO1/SCRN3/TMEM106B/PRDX3/ERLIN2/SUCLG2/FGGY/NRP1/TUBGCP3/APP/TRIM24/PHKB/ARMCX5/TBC1D5/CRYZ/HS2ST1/RAB33B/VSIG4/TBXAS1/ALDH3A2/ETV5/DPY19L4/UGGT1/ABHD3/SLAMF8/C1GALT1C1/CAMK1/ELP4/SND1/HDAC1
MSigDB	Liver	COVID Low vs Control	stat	REACTOME_SCF_BETA_TRCP_MEDIATED_DEGRADATION_OF_EMI1	6.03759e-08	2.9314e-06	0.704976	-0.569039	-2.47535	49	PSMD8/PSMC5/PSMB2/PSMD3/PSME1/PSMB8/PSMB6/PSMC4/PSME2/PSMC3/PSMC2/PSMD5/PSMB1/PSMB10/PSMD11/PSMB9/PSMB3/PSMD2/PSMA5/PSMA4/PSMD4/PSMD1/PSMB4/PSMA1/PSMD6/PSMA2/PSMA3
MSigDB	Liver	COVID Low vs Control	stat	GO_POSITIVE_REGULATION_OF_MOLECULAR_FUNCTION	6.19582e-08	2.99922e-06	0.704976	0.324997	1.33553	1586	SPTA1/SFTPB/SNCA/SPTB/MYL4/SLC11A1/RUNDC3A/PPP1R15A/IFT57/FGF1/CCL20/RGS2/HMGB2/S100A8/CDH3/ARHGEF38/ADD2/TPM1/SIPA1L2/RGS22/F3/ANXA3/NLRP2/CENPE/NRG1/PPP1R12A/NR4A2/CAPRIN2/FGF7/NPNT/EPB41/TBC1D22B/RGS10/CCL2/RGS16/ARHGAP8/S100A9/ASAP1/IKBKB/ANXA2/RASA3/AGER/ATG14/RGS4/PPP1R9A/COL4A3/MAPK15/THBS1/IRAK3/RGS1/ABL2/TAOK3/ARID5B/IRF4/GRHL2/EZH2/EGF/PAK3/NOX4/KIF14/TESC/ITGA2/IGF2/RPGR/LPAR1/DENND2C/PACS1/PLAUR/RASGEF1A/RINL/LTF/P2RX1/EPS8L1/PARM1/FOXJ1/STK4/SFRP2/MAP2K3/CDKN1A/FGR/ALOX5AP/CFLAR/MST1R/CYTH1/OBSCN/PIM1/MAPKAPK2/DNAJB1/IFNG/ANKRD27/TRIO/ANP32B/ARHGAP24/BMP2/CORO1C/ARRDC4/TNFAIP8L3/RALGDS/KITLG/GNA13/VDR/TCF3/AKAP13/TRIM15/EDNRA/ATP1B3/STX4/MAP3K8/CYTH3/UBC/HMGA2/DENND4A/CASP8AP2/TGFB3/MDFI/RGS9/NPRL3/MAPK10/TP53BP1/ARHGAP40/NLRP1/RYR2/PFKFB2/ARHGEF37/CYTH2/ARHGAP15/S100A10/JMY/OPHN1/JPH2/ARHGAP22/FBXW7/MMD/HBEGF/HSPH1/CCL18/NLRP12/DNAJC2/ARHGAP26/ECT2/MYOCD/PLCE1/DENND3/GIPR/CTBP2/RGS6/PDCD10/ASAP2/BRAF/MAP4K5/BCL10/IFI16/RALBP1/IRAK2/TERF2IP/TRIM31/RCC1/MAPK8IP3/STAP1/TBC1D2/RAB3IP/NSMAF/MYC/AXIN1/TNIK/SOS2/CCND2/SYNGAP1/MAPKAPK5/RABGAP1L/PTPN1/ARFGEF1/FAM13B/ITSN2/TGFB2/CSF3/TRAF5/GSN/EDN2/RIPK2/MAPRE1/DENND5A/PRKCI/EEF1A2/PDGFA/SEMA4D/IL5RA/RAP1GAP/ANK2/ARHGEF2/EDN1/MAPK11/STXBP5/RPS27A/AZIN1/PLEKHG2/SPHK1/CCL7/KL/CSF2RA/ARHGAP10/NDEL1/SMARCA4/MUC20/FGD6/ARHGAP21/DEPDC1B/XRCC4/HSPA1B/CXCR4/BUB1B/SPAG9/SIPA1L1/FGD3/SMAD3/RASGRP4/NTRK3/RAB7B/ABCA7/TERT/EPHA2/DOCK5/EDA2R/HRAS/WNK1/CAP2/VAV3/CDC42EP5/TWIST1/NMUR2/CARD11/LPAR3/PRKAR2B/MAP3K9/MEFV/DBF4/TRPC6/SHC3/HSPA1A/RANGAP1/TNFRSF10B/ARHGAP11A/PLCL2/FGF2/KCNJ11/DOCK11/BAK1/ARHGAP18/CDC42EP3/PPARG/PRKCQ/HDAC5/SERPINB3/MTPN/PDGFRA/TSC1/TRAF4/S1PR2/GMFG/LAMTOR1/PTK2B/OGT/CNOT6/DDR2/PDGFD/SELE/ARAP2/DIRAS1/JUN/TNFSF15/CALCA/CDC27/CDC20B/LRP8/GNL3L/CACNA2D1/ACTN2/RAPGEF1/AGAP1/CCL11/DUSP5/TRIM38/ARHGAP9/GHRHR/RASSF2/MYO9B/ITGB1BP1/ARTN/MID1IP1/VLDLR/CAB39/STK11/RASA2/ABR/TBC1D8/WNK2/TPX2/PRKCD/SRC/TBC1D15/NPM2/TRAF1/ADCY3/DRD4/TBC1D16/DOCK2/PSME4/CAMKK1/ELANE/TRIP10/TRIB3/BAZ1B/FGF17/DNAJB6/BCR/MDFIC/SGSM1/WNK4/FGF9/LEP/ARHGAP44/CYTH4/ARHGDIG/CSPG4/MAP3K3/CHML/ADAM8/ERC1/GRIN1/SRF/WRN/KAT2B/SKI/PIP5K1A/PFN2/GADD45B/DNAJC7/DENND1C/PPP2R5B/RGS13/MAP3K4/FGF5/NEK7/CARD14/NCF4/CCNL1/RASAL1/ADAM17/DACT1/HIF1A/PEA15/APAF1/MAP3K1/MARK2/ARHGAP6/FLCN/RASGRF1/EREG/GABARAPL2/CCL19/CCNB1/SPAG8/LPAR2/ABL1/APOA4/ATP7A/DSTYK/SIPA1L3/C5AR1/PTGIR/LYN/ARC/RABEP2/RGS12/CCND1/DCP1A/AFAP1L2/CFTR/NVL/ARHGEF1/ARHGAP5/ADRA2A/MAPK12/MSH2/RAP1A/SH3BGRL3/RABEP1/CASP7/PPP2R3C/PRKCH/ANK3/SENP1/HDAC4/PLCL1/RNF41/CEBPG/TXK/RACGAP1/DDX3X/DAXX/EFNA5/MAP3K14/WNT10B/DNAJC24/HSPA2/AMBRA1/MMP17/PICALM/ARHGAP19/IL6/GPRC5B/RICTOR/IQGAP3/FNTA/GADD45G/JAK2/CAV2/DCUN1D1/PIK3CB/MAP3K10/GNA15/RASAL3/RPS6KA5/ERBB4/IRAK1/MARCKS/RGS18/AGFG1/MED25/MMP24/LCP2/RPLP1/ARHGAP25/GNAL/AKAP9/CDC42EP1/ESR2/HERC1/RAPGEF5/KNDC1/MYBPC3/ODAM/FER/CALM2/ARHGEF16/PTPRC/MASTL/ARHGEF25/ARHGEF10/S1PR4/EPHA4/DIRAS2/ADD1/GCLM/RGS8/UBA2/PDGFRB/SLX4/SKP1/CASP8/MAPK1/NHLH2/HSPD1/PKP4/SPDYA/PIK3CA/ACAP1/ROBO1/KLF4/RGL3/PRELID1/EP300/TRIM25/NEK2/RGS5/CRTC3/EGLN3/RABGAP1/F11R/SFRP1/EBF2/CHTF18/STRADB/FGF14/TRDN/ANGPT1/FNBP1L/ADAM9/ADAP1/NEK5/TOPORS/CHRNA3/UBE2I/RBCK1/PTPRA/HSP90AB1/GAPVD1/SDC4/ARHGEF3/SERGEF/TAGAP/RAPGEF2/ARAP1/ARHGAP42/PLA2G5/ARHGAP27/PIBF1/MMP14/ERN1/PPP1R12B/SNX13/TRIM37/RASAL2/ARHGEF19/DPH3/IQGAP1/DOCK3/PTK2/TGFA/AMPH/TRIM23/ADCY7/DEPDC1/HNRNPU/RAPGEF3/ANAPC16/ITK/BTK/FOSL1/MAVS/ABHD5/NFKB2/CRKL/DNAJC9/WNT9B/PSEN2/NOD1/CDC25B/LHCGR/PTPN11/KIDINS220/TAB3/SPRY2/DOCK10
MSigDB	Liver	COVID Low vs Control	stat	KEGG_PROTEASOME	6.31107e-08	3.04589e-06	0.704976	-0.606669	-2.54768	42	PSMD8/PSMC5/PSMB2/PSMD3/PSME1/PSMB8/PSMB6/PSMC4/PSME2/PSMC3/PSMC2/PSMB1/PSMB10/PSMD11/PSMB9/PSMB3/PSMD2/PSMA5/PSMA4/PSMD4/PSMD1/PSMB4/PSMA1/PSMD6/PSMA2/PSMA3
MSigDB	Liver	COVID Low vs Control	stat	GSE40274_CTRL_VS_FOXP3_AND_HELIOS_TRANSDUCED_ACTIVATED_CD4_TCELL_DN	6.59838e-08	3.17508e-06	0.704976	-0.348891	-1.92196	176	GANAB/CLPTM1/GOT2/KDELR2/DDOST/LMAN2/ALDH9A1/ITFG1/PDIA6/PNPO/YIF1B/DERA/RNPEP/DPAGT1/STARD5/COPS6/NUDT5/ITIH2/TMEM214/SEC23B/NDUFAB1/PSMB8/DERL2/LGALS3BP/PRDX4/TM9SF1/PIGK/ALDH7A1/ALG3/NMRAL1/DAD1/SEL1L/DBI/PRPS1/SEC11C/TFG/SHMT2/SSR4/BST2/NODAL/SRPRB/OSTC/EIF2B1/NSDHL/GCAT/PHGDH/SEC61A1/UPB1/FTSJ1/PTGR1/ZFP64/CHID1/HSP90B1/MAN2A1/UBXN4/TMEM39A/SRP54/CYP4F22/PLOD3/TMTC4/PRDX6/SND1/UBA5/TTLL12
MSigDB	Liver	COVID Low vs Control	stat	HALLMARK_P53_PATHWAY	6.68467e-08	3.20706e-06	0.704976	0.479467	1.84491	182	SFN/KRT17/PPP1R15A/MXD1/FOS/BTG2/SLC7A11/LIF/PHLDA3/ST14/RRAD/RGS16/PLK3/TSPYL2/UPP1/ATF3/CDKN1A/ITGB4/FOXO3/BMP2/RALGDS/VDR/ZNF365/ABCC5/DDIT3/S100A10/FBXW7/HBEGF/PPM1D/NOL8/RHBDF2/IER5/CLCA2/CCND2/DGKA/TM4SF1/PDGFA/DEF6/IL1A/JAG2/SPHK1/CDKN2B/PTPRE/DNTTIP2/MDM2/EPHA2/TNFSF9/IFI30/HRAS/TXNIP/BAK1/SAT1/TRAF4/JUN/AEN/CCP110/AK1/PTPN14/POLH/TRIB3/INHBB/VWA5A/APAF1/CSRNP2/HSPA4L/DRAM1/TP63/RNF19B/PITPNC1/S100A4/CGRRF1/IRAK1/PRMT2/ZMAT3
MSigDB	Liver	COVID Low vs Control	stat	GO_VACUOLAR_LUMEN	7.20162e-08	3.44485e-06	0.704976	-0.433008	-2.14672	99	GLB1/LGMN/GUSB/NAAA/SDC3/GAA/EGFR/ARSB/FUCA1/PSAP/SDC2/ACP2/MAN2B2/NAGLU/APOB/SCARB2/GC/SMPD1/TPP1/CD74/CTSA/GBA/ARSA/CTSB/LAMP2/MAN2B1/GNS/GM2A/GPC6/HYAL1/HSPG2/PPT1/CTSF/CTSS/APP/NEU1/RNASET2/GALNS/CTSD
MSigDB	Liver	COVID Low vs Control	stat	BIOCARTA_PROTEASOME_PATHWAY	7.26213e-08	3.46354e-06	0.704976	-0.708083	-2.6321	28	PSMD8/RPN1/RPN2/PSMB2/UBA1/PSMB6/PSMC4/PSMC3/PSMC2/PSMB1/PSMD11/PSMB3/PSMA5/PSMA4/PSMB4/PSMA1/PSMD6/PSMA2/PSMA3
MSigDB	Liver	COVID Low vs Control	stat	KIM_WT1_TARGETS_8HR_UP	7.43073e-08	3.53353e-06	0.704976	0.49651	1.88991	155	CA12/SFN/BCL2A1/FGF1/AREG/GEM/SLC7A1/GFPT2/RGS4/ID4/CREB3L1/PLAUR/MAP2K3/PIM1/DNAJB1/SLC20A1/HMGA1/SWAP70/FOLR1/RHOQ/EMP1/GTPBP1/HBEGF/HSPH1/SYNE1/TBC1D2/LAMB3/WWTR1/TM4SF1/PDLIM4/HSP90AA1/ENO2/PHLDA2/SPHK1/IL11/TOP1/IVNS1ABP/WSB1/RSL1D1/DNAJB4/JUNB/HSPA1A/RHOF/TNS1/HIPK1/MAFF/MICALL1/NBL1/JUN/TPBG/RYBP/PRKCD/DOK5/CSPG4/ZMYM6/DOK4/PEA15/EREG/LYN/ARC/RLF/FHOD1/PLEKHO1/ATP9A/SERPINH1/SYNJ2/DPEP3/SNAI2/PTHLH/SERPINE1/WT1/RAB40B/SPEN/AFF1/FOSL1/ZYX/PA2G4
MSigDB	Liver	COVID Low vs Control	stat	HALLMARK_MITOTIC_SPINDLE	7.46673e-08	3.54024e-06	0.704976	0.457557	1.7685	196	NIN/CENPE/EPB41/ALMS1/CNTRL/ROCK1/CENPF/TRIO/KIF5B/KIF15/AKAP13/CEP192/WASF2/CLIP2/DLGAP5/KIF20B/CYTH2/OPHN1/ECT2/HOOK3/RALBP1/CLIP1/AURKA/CEP250/PAFAH1B1/ARFGEF1/CSNK1D/KNTC1/GSN/MAPRE1/ARHGEF2/SSH2/PLEKHG2/ARHGAP10/PCM1/PALLD/FGD6/PCNT/RHOF/TSC1/KIF23/CDC27/MYO9B/MID1IP1/RASA2/ABR/CEP57/TPX2/SMC4/CDC42BPA/DOCK2/BCR/CEP72/CENPJ/KIF11/CDK5RAP2/ABL1/CCNB2/BUB1/NUSAP1/ARHGAP5/CD2AP/KIF4A/STK38L/RACGAP1/NDC80/PIF1/RICTOR/FLNA/MARCKS/PXN/CDC42EP1/RAPGEF5/PCGF5/SASS6/NEK2/DST/WASF1/RABGAP1/ANLN/CNTROB/ARHGEF3/ARHGAP27/BRCA2/VCL/RASAL2/ATG4B/KATNA1/TOP2A/CCDC88A/KIF2C/ARHGEF12/TTK/RANBP9
MSigDB	Liver	COVID Low vs Control	stat	GSE3920_UNTREATED_VS_IFNG_TREATED_ENDOTHELIAL_CELL_DN	7.74055e-08	3.65933e-06	0.704976	-0.35255	-1.94958	163	PFKL/SDC3/PRPF8/CTSZ/MRPS2/ALAD/AQP9/JTB/LPCAT3/GRN/SCARB1/PCYOX1/ISOC1/WDR18/EDEM2/GBF1/LGALS3BP/CHTF8/PCCB/TMCO1/MFSD1/BCKDK/MTMR4/JAGN1/AKAP1/PIK3R4/NDUFAF1/MEN1/WDR77/CLSTN3/CTSS/CLINT1/SPCS3/DNAJA3/LEPROT/TIMELESS/NDUFS7/PFAS/PREP/TMEM177/LHPP/MRPL14/ALG11/PLRG1/ELP2/SEC23IP/TMTC4/NAPEPLD/MRPL11/PSMD1/LEPROTL1/NAGPA/COPA/THOC3/ASB8/NUP160/DDB1/KBTBD11/OXSM/PIGS/CAD/PATZ1/MRPL44
MSigDB	Liver	COVID Low vs Control	stat	OSWALD_HEMATOPOIETIC_STEM_CELL_IN_COLLAGEN_GEL_UP	7.99628e-08	3.76921e-06	0.704976	0.463644	1.80031	206	EPB42/CA1/RHAG/BCL2A1/PPP1R15A/TREM1/FOS/RGS2/AREG/EGR1/BTG2/PHLDA1/F3/CHD3/RAB11FIP1/SLC7A1/NR4A2/CCL2/SERPINB2/LUC7L3/ZC3H12A/RGS1/EGR3/KLF6/ATF3/GAD1/CDKN1A/CFLAR/DUSP2/PTGS2/RHOQ/AKAP13/TNFAIP3/MAPK10/VPS37B/CD83/DHRS9/FAM117A/SPA17/SOD2/IER2/BIRC3/RCC1/IER5/FLNC/PTX3/ARL4A/TIPARP/IL1R2/TFAP2A/IL1A/FOSB/MCL1/BRD4/HCAR3/RUNX1/ZFP36/TNFAIP6/ROM1/JUNB/HIPK1/CDC42EP3/GRAP2/MAFF/JUN/AGAP1/PAFAH1B2/FBXO11/PSME4/CHEK1/RNASE1/CD44/DUSP1/GADD45B/SPSB1/HK2/EREG/RHOBTB3/ARMC8/DSTYK
MSigDB	Liver	COVID Low vs Control	stat	GO_CHROMATIN_MODIFICATION	8.10219e-08	3.80803e-06	0.704976	0.395208	1.58473	453	HOPX/MYB/SMARCD3/PHF20/CHD3/PADI4/CHD2/UIMC1/VRK1/BAZ1A/JARID2/BPTF/ARID4B/ARID5B/CDYL/IRF4/EZH2/TSPYL2/TLK2/BRD9/MECOM/EZH1/RSF1/GFI1B/BAZ2A/HMGA1/TTF1/MECP2/KDM5B/PRDM5/PRDM16/HMGA2/ATRX/HELLS/CHD7/PHF21A/WAC/RBL1/KAT6A/ITGB3BP/PRDM2/DNAJC2/RNF168/YEATS2/KDM2A/TET2/HDAC11/MIS18BP1/SETD2/AURKA/MYC/ATXN3/ASH1L/CENPK/SMARCA4/CHD1/TOP1/GATAD2B/CBX6/BRD4/KDM3A/PRDM4/DEK/USP34/HDAC7/MSL3/CHD5/SUPT3H/TADA3/HDAC5/KDM5C/OGT/NEK11/UBE2U/TBL1XR1/ZBTB1/EYA1/KDM6A/KDM6B/SUDS3/CENPT/RYBP/DAPK3/SUV39H1/ING5/PRKCD/JMJD6/NPM2/TAF10/SMARCC1/PSME4/TADA2A/BAZ1B/SMYD2/BRDT/KAT6B/CHEK1/MSL1/ANP32E/MBD2/MEAF6/CTCFL/KAT2B/PRKAA2/ASXL1/DOT1L/CHD9/TET3/EYA2/CCNB1/LDB1/DNMT1/TDG/UBE2B/ZMYND11/SMARCA5/MYSM1/CABIN1/BANP/RNF8/RCOR1/HDAC4/BRD8/POLE4/HMG20A/PCGF2/RERE/EP400/TP63/DAXX/NSD1/PHC1/JAK2/CUL4B/RPS6KA5/SIN3B/PRMT2/EPC2/CDC73/RCBTB1/CBX7/PHF1/BRD3/SKP1/ARID4A/AEBP2/SPIN1/SAP30/KAT8/EP300/C17orf49/SUZ12/CENPI/ZNF335/LEF1/SMARCD1/HJURP/KDM4C/MBD3/BRMS1/BRCA2/USP15/TRIM37/MTA1/USP22/PADI2/IKZF1/USP49/KDM3B/NCOR1/ATXN7L3/CENPH/CHRAC1/USP16/PHF13/TRIM16/JMJD1C/CHD6/MAP3K12/CENPV/MCRS1/POLE3/L3MBTL1/KDM5A/BEND3/CREBBP/ATM/LOXL2/USP3/NASP/PRMT8/MBD1/SMYD1
MSigDB	Liver	COVID Low vs Control	stat	GSE360_L_DONOVANI_VS_B_MALAYI_HIGH_DOSE_DC_DN	8.27488e-08	3.87792e-06	0.704976	-0.355982	-1.96451	169	CD14/KDELR2/PSMD8/NDUFS6/CPVL/DNASE2/AP2A2/FGL2/FARSA/ERP29/SLC7A8/F2/ALG8/PTDSS1/GRHPR/TUFM/DNAJC16/SMPD1/PGRMC2/TMEM59/DPYD/PSMD3/NDUFV1/ARSA/ALDH5A1/RAB5C/UBA7/SLCO2B1/BLOC1S1/APOC1/CDH2/ALDH1A1/DCAF8/IDH3G/AMPD2/PDE3B/DDX28/APRT/SLC38A10/AMHR2/CREB3L2/CD1D/CPNE3/RCBTB2/BLMH/P2RY14/AASDHPPT/VSIG4/PCNA/ALDH3A2/NUP210/TMX4
MSigDB	Liver	COVID Low vs Control	stat	GENTILE_UV_HIGH_DOSE_DN	8.314e-08	3.88499e-06	0.704976	0.425193	1.67891	284	HMGB2/GEM/STX3/PRRX1/KIF2A/JUND/RRAD/MORC3/MAP1B/FSTL3/THBS1/ARID5B/TLK2/LPAR1/TNFAIP8/ATF3/SMURF2/NAV3/PNN/TNFAIP3/HMGA2/HAS2/DDIT3/E2F3/HBEGF/SFI1/DKK1/BACH1/PDCD10/FILIP1L/ZMYND8/AURKA/PAFAH1B1/TM4SF1/CHSY1/PTPN1/TIPARP/HOXD8/UGCG/ACTC1/IL11/CHD1/IGF2BP3/MCL1/GATA2/FOXJ3/SMAD3/SIAH2/RUNX1/GNA12/PHC2/ZFP36/FOSL2/WEE1/SAT1/PDGFRA/RBMS1/MAFF/KIF23/PHF3/TSC22D3/DUSP5/RYBP/MMP3/MTMR3/CDR2/PRKCD/JMJD6/ZNF146/TRIP10/LSM14A/MBD2/SRF/DUSP1/FGF5/STAM/STX7/CCNB1/TDG/VEGFC/BRD8/CDV3/DDX3X/XPO1/IFNGR2/CKS2/CDK8/NUPR1/ZFAND5/PHTF2/CASP8/PKP4/RABGAP1/HMGXB4/NFIL3/STRN3/SPEN/RAPGEF2/POLE2/PLK4/SECISBP2L/PTK2/HNRNPU/LHFPL2/PRSS3/CRKL/CDK7/RNF4/ZNF623/MPHOSPH6/GTF2E1/COL13A1/CTDSP2/TAF11/TTK/HOXB2/TOPBP1/NASP/MRFAP1L1/PNO1/NUP153/GINS1/FZD7/RAD21/ELF4/RBM5/DYRK1A/PIKFYVE/ATP6V1B2/BMPR1A
MSigDB	Liver	COVID Low vs Control	stat	CHARAFE_BREAST_CANCER_BASAL_VS_MESENCHYMAL_UP	8.74078e-08	4.07265e-06	0.704976	0.542055	1.99046	103	PDZK1IP1/ITGB6/MUC1/MACC1/KRT15/ESRP1/S100A8/CDH3/DMKN/C1orf116/C6orf132/ST14/RAB25/SCNN1A/GRHL2/SPINT1/TC2N/OVOL1/LCN2/MPP7/PPP1R14C/OVOL2/EHF/MPZL3/RNF39/FXYD3/KRT5/KIAA1522/CLCA2/TACSTD2/GSN/SYTL1/PROM2/BSPRY/FOSB/ZFP36/EPB41L4A/TSC22D3/KRT16/KCNK1/AKR1B10/SH3YL1
MSigDB	Liver	COVID Low vs Control	stat	GSE29617_CTRL_VS_TIV_FLU_VACCINE_PBMC_2008_UP	8.77782e-08	4.07815e-06	0.704976	0.499886	1.89312	147	CCL20/FOS/RGS2/BTG2/UBXN7/ANXA3/LIF/NR4A3/JUND/OSM/SERPINB2/ZC3H12A/JARID2/RGS1/PLK3/SMNDC1/CYTIP/MAFK/ATF3/RELT/GOLGA4/NR4A1/BEND6/ETV3/KLHL29/TUFT1/GPC4/HBEGF/REL/BRAF/YTHDC1/STK32B/TIPARP/LONRF2/NDEL1/CXCR4/IST1/IVNS1ABP/ZFP36/FOSL2/MMP25/JUNB/RANGAP1/USP42/MEF2D/PHF3/CD69/OTUD1/ZNF236/CCNL1/HIF1A/SAMD8/DCP1A/ETF1/DYNC1LI2/PLCL1/WHAMM/RICTOR/YPEL5/GPR183/CHORDC1/PIM3/SAMD4B/TRIM7/ZNHIT3/ITPRIP/NGRN/FEM1C
MSigDB	Liver	COVID Low vs Control	stat	SMIRNOV_RESPONSE_TO_IR_2HR_UP	9.02042e-08	4.16692e-06	0.704976	0.664946	2.1806	44	PPP1R15A/KLF5/SLC7A11/PHLDA3/RAB11FIP1/RRAD/RGS16/ATF3/CLK1/CDKN1A/PIM1/CD83/PPM1D/IER5/MDM2/HCAR3/TNFSF9/SENP6/TNFRSF10B/JUN/AEN/MNT
MSigDB	Liver	COVID Low vs Control	stat	GO_ANTIGEN_PROCESSING_AND_PRESENTATION_OF_PEPTIDE_ANTIGEN	9.01404e-08	4.16692e-06	0.704976	-0.36062	-1.95806	152	LGMN/CD209/ERAP1/PSMD8/AP1B1/TAPBP/AP2A2/CALR/DCTN3/AP1M1/SAR1B/PSMC5/CD74/CLEC4M/PSMB2/PSMD3/PSME1/BCAP31/PDIA3/PSMB8/AZGP1/PSMB6/PSMC4/PSME2/PSMC3/PSMC2/SEC23A/CYBB/PSMD5/ABCB4/PSMB1/PSMB10/SEC24D/CTSF/PSMD11/HLA-DRB5/CANX/PSMB9/SEC13/PSMB3/CTSS/PSMD2/PSMA5/HLA-DRA/CLTC/CTSD/TAP2/CD207/AP1G1/TAP1/PSMA4/B2M/PSMD4/SEC24B/PSMD1/ACE/DYNLL1/PSMB4/FCER1G/DCTN1
MSigDB	Liver	COVID Low vs Control	stat	REACTOME_METABOLISM_OF_CARBOHYDRATES	9.13924e-08	4.20978e-06	0.704976	-0.323528	-1.77742	212	HYAL2/GLB1/GUSB/GOT2/GALK1/PFKL/SDC3/STAB2/GCK/ARSB/SDC2/GALT/KHK/NAGLU/NDST3/LYVE1/PGM1/SLC37A4/AAAS/CHST7/EXT2/CHST14/FBP1/GALE/ST3GAL6/PRKACA/ENO3/G6PC3/PHKA1/ALDOC/PKLR/AGL/GOT1/GLCE/GNS/SLC25A11/PPP2R5D/PCK2/SLC2A2/GPC6/GPI/HYAL1/PRPS1/HSPG2/ALDOB/SLC25A1/SLC25A13/MDH2/PYGL/GYS2/PC/GCKR
MSigDB	Liver	COVID Low vs Control	stat	GO_REGULATION_OF_CYTOSKELETON_ORGANIZATION	9.69083e-08	4.45117e-06	0.704976	0.39608	1.58799	451	SPTA1/SNCA/SPTB/RGS2/S100A8/ADD2/TPM1/KIF2A/CHD3/STMN2/PLEKHH2/ALMS1/FMN1/SCIN/NEXN/OFD1/STIL/S100A9/MAP9/TMOD2/CAPN2/PPP1R9A/ABL2/PAK3/NOX4/ROCK1/KIF18A/LPAR1/TMOD3/SWAP70/MAP1A/RHOQ/SKA3/AKAP13/INPP5J/FHOD3/CEP192/WASF2/CAPG/S100A10/JMY/ECT2/BRAF/CLIP1/BIRC3/RCC1/STAP1/AURKA/CEP250/TACSTD2/PAFAH1B1/ARFGEF1/CSNK1D/TGFB2/CSF3/GSN/MAPRE1/CHMP1B/PDGFA/TPR/CYLD/PLXNA3/ARHGEF2/PPFIA1/EDN1/SSH2/BAIAP2L2/PCNT/SMAD3/NTRK3/MYBL2/HAUS3/HRAS/CDC42EP5/SENP6/CHMP3/LMOD1/TAOK1/LIMK1/ARHGAP18/CDC42EP3/PRKCQ/INPP5K/ASPM/TRIM54/MTPN/PDGFRA/CHMP4B/TSC1/CKAP2/GMFG/PTK2B/CELSR1/KIF23/GPM6B/GAS2L2/LIMA1/ACTN2/CCL11/STMN3/DAPK3/ITGB1BP1/MID1IP1/TPX2/PHLDB1/PRKCD/CLIP3/MAP4/BIRC2/CHEK1/NEB/CEP72/CENPJ/PFN2/XIAP/KIF11/CDK5RAP2/NEK7/MARK2/ARHGAP6/CCNB1/ABL1/CAPN6/CHMP4C/DSTN/CD2AP/SH3BGRL3/PAM/NF2/VASP/KIF4A/ARPC2/FHOD1/RACGAP1/CORO1A/NDC80/WHAMM/EFNA5/RICTOR/CEP85/FLNA/WIPF2/CHORDC1/XPO1/GPSM2/CDC42EP1/BECN1/ODAM/FER/ARHGEF10/BAIAP2L1/ADD1/TMEM67/PDGFRB/MAPK1/HAUS6/SEMA3E/EP300/NEK2/DCTN2/NPHS1/WASF1/F11R/SFRP1/SDC4/HAUS2/ARAP1/PIBF1/PLK4/TACR1/TRIM37/ARHGEF19/PTK2/RAPGEF3/XRCC3/WIPF1/SPC25/VILL/RNF4
MSigDB	Liver	COVID Low vs Control	stat	PENG_RAPAMYCIN_RESPONSE_DN	9.82066e-08	4.49803e-06	0.704976	-0.319804	-1.78445	214	GORASP2/GOT2/PSMD8/TMEM109/FARSA/PDIA6/SLC29A1/PTDSS1/JTB/HSD17B10/PPIF/PHB/MLF2/BCAP31/WDR18/POP7/ADRM1/HYOU1/PRPF19/BMP1/DHX30/NDUFA9/RNH1/IDH3B/PSMC2/FASN/TTI2/VCP/GCDH/GM2A/NDUFS3/EIF4G1/SNRPC/SDHB/PSMD5/SLC39A14/PPIB/TUBG1/PSMD11/PRDX3/ACVRL1/COX11/EBP/TIMM17A/MANF/TRAP1
MSigDB	Liver	COVID Low vs Control	stat	GO_CILIUM	1.00086e-07	4.57114e-06	0.704976	0.402996	1.60805	379	DNAH7/DNAAF1/CEP290/DNAH3/KIF3A/DNAH9/IFT57/DNAH10/CATSPERB/KIF2A/DNAI1/POC1B/SPAG17/MAP1B/ALMS1/HAVCR1/OFD1/DZIP1/SCNN1A/DNAH12/LRRC6/MNS1/ATG14/RSPH1/ANXA1/HK1/SCLT1/LCA5/RPGR/ANO2/DNAH5/CENPF/EVC/KIF5B/EVC2/DYNC2H1/TEKT2/CEP89/HYDIN/RGS9/DCDC2/TULP4/DNAH2/RILPL1/GRK4/PHLPP2/AHI1/STOML3/SPA17/CROCC/ARMC4/RAB3IP/AURKA/CEP250/PAFAH1B1/DNAI2/SSTR3/SNTN/IQUB/CYLD/SPAG6/PROM2/AKAP14/TSGA10/FAM161A/TXNDC2/PCM1/UMOD/KIF27/CYS1/RP1/FBF1/EPS15/PRKAR2B/ROM1/NPHP1/DNAH17/TTLL6/TULP2/EFCAB7/CCDC40/DZIP1L/CNGB1/TTBK2/MYO5A/CCP110/USH1C/AK1/C2CD3/ADCY3/TMEM231/MAP4/ENKUR/SAG/TTLL9/CATSPER2/PROM1/KIF5A/AK8/IFT122/DNAH14/HIF1A/FLCN/EFHC1/RAB15/RNF38/SPEF2/RSPH4A/PFKM/IQCB1/ELMOD3/TEKT3/IFT52/ATG16L1/IFT80/AMBRA1/SPEF1/MARCKS/NEK4/GLI3/DNAH8/ESR2/IFT81/CLUAP1/BBS7/SQSTM1/TMEM237/TMEM67/ATP8A2/KLC3/NEDD1/GAS8/RPGRIP1L/STRC
MSigDB	Liver	COVID Low vs Control	stat	SENESE_HDAC1_TARGETS_UP	1.02204e-07	4.65473e-06	0.704976	0.407517	1.62503	397	BCL2A1/LAMC2/IGF2BP2/SLC25A37/BDP1/CCL20/GEM/STX3/GPCPD1/PHLDA1/AP1S3/SLC7A11/YOD1/SLC7A1/CCL2/SERPINB2/BCL2L1/CSGALNACT2/ZC3H12A/RGS4/ARL14/ADAMTS6/ST6GALNAC4/UPP1/MOSPD1/ABCC4/ITGA2/GULP1/TMEM158/TMOD3/NAV3/AKT3/ATP6V0A4/OLAH/PTPN12/TRIO/HMGA1/PIP4K2A/BMP2/MLKL/KITLG/GNA13/TNFAIP3/MMP1/NEDD4L/CYTH3/TFRC/USP32/USP12/PRDM2/CPEB4/SERPINB8/BACH1/MAP4K5/IFI16/SOD2/IRAK2/SETD5/BIRC3/LAMB3/DGKI/NSMAF/MYC/CCND2/TM4SF1/PDLIM4/PTX3/GNG12/PLEKHB2/CHST11/SLC6A6/TPR/IDS/IL1A/SPOPL/CD55/EPG5/PLAU/STX16/FGD6/UTP23/LETM2/IGF2BP3/TOP1/MCL1/DCLK1/KLHL21/YWHAZ/NRIP3/USP34/DCP2/RAB8B/TNFRSF10B/TAOK1/ZNF317/SLC7A6/ITPR1/MAFF/RASSF8/EIF5A2/CDC27/DUSP5/KBTBD8/TRIM38/MMP3/NPAS2/FCHO2/PSME4/ANP32E/CREM/ATP11B/PIP5K1A/OGFRL1/MTMR2/CD44/CPNE5
MSigDB	Liver	COVID Low vs Control	stat	TIAN_TNF_SIGNALING_NOT_VIA_NFKB	1.03597e-07	4.70493e-06	0.704976	0.796234	2.24646	21	PPP1R15A/EGR1/RGS16/KLF6/DUSP2/NR4A1/TIPARP/FOSB/GATA2/JUNB/HSPA1A/MAFF/JUN/PTGES/MNT
MSigDB	Liver	COVID Low vs Control	stat	PYEON_CANCER_HEAD_AND_NECK_VS_CERVICAL_UP	1.05225e-07	4.76546e-06	0.704976	0.489571	1.86678	157	CEP152/KRT19/UBXN7/XK/RASEF/NR4A2/ZNF532/CDC7/ANKLE2/EZH2/C11orf80/WDHD1/MECOM/GAS2L3/CENPF/ODF2L/KIF15/ZBTB8A/BARD1/DIP2A/CASP8AP2/HELLS/RIMKLB/ZRSR2/RBL1/PRKX/CCDC18/GOLGA8A/FAM50A/FGFR1OP2/KNTC1/CENPK/CDKN2B/MYO5C/NUF2/PIGA/KDM6A/SUDS3/CDCA7/ANKRD13C/TUG1/SMC4/ATP8B1/CDC42BPA/CHML/ZNF236/CENPJ/CCNL1/EYA2/SYCP2/ARHGAP5/HOXA9/DDX3X/BRWD1/HOXD10/PRDM15/SNRPA1/CCHCR1/ATAD2B/UPF3B/NEK4/CEP44/TMEM30B/USP25/PPM1A/HMGB3/POLA1/NEK2/CENPI/FNBP1L/ETS2/DTL/CCDC14/PRPF39/WDR76/ZNF367/HOXB3/C18orf54/U2SURP/STAG1/ZFX/TOPBP1/NASP/MCPH1/REV1/ELF3/GINS1/HACE1/RAD51AP1/E2F8
MSigDB	Liver	COVID Low vs Control	stat	GO_POSITIVE_REGULATION_OF_HYDROLASE_ACTIVITY	1.09628e-07	4.95102e-06	0.704976	0.357276	1.44966	802	SPTA1/SNCA/SPTB/MYL4/PPP1R15A/IFT57/FGF1/CCL20/RGS2/HMGB2/S100A8/ARHGEF38/TPM1/SIPA1L2/RGS22/F3/NLRP2/NRG1/PPP1R12A/FGF7/NPNT/TBC1D22B/RGS10/CCL2/RGS16/ARHGAP8/S100A9/ASAP1/RASA3/RGS4/COL4A3/RGS1/ABL2/EZH2/EGF/ITGA2/RPGR/LPAR1/DENND2C/RASGEF1A/RINL/P2RX1/EPS8L1/FOXJ1/SFRP2/CYTH1/OBSCN/DNAJB1/IFNG/ANKRD27/TRIO/ANP32B/ARHGAP24/BMP2/CORO1C/RALGDS/KITLG/GNA13/AKAP13/EDNRA/ATP1B3/CYTH3/DENND4A/CASP8AP2/RGS9/NPRL3/ARHGAP40/NLRP1/RYR2/ARHGEF37/CYTH2/ARHGAP15/S100A10/OPHN1/ARHGAP22/HBEGF/CCL18/NLRP12/DNAJC2/ARHGAP26/ECT2/PLCE1/DENND3/RGS6/ASAP2/BCL10/IFI16/RALBP1/RCC1/TBC1D2/RAB3IP/MYC/AXIN1/SOS2/SYNGAP1/RABGAP1L/PTPN1/ARFGEF1/FAM13B/ITSN2/GSN/DENND5A/PDGFA/SEMA4D/IL5RA/RAP1GAP/ARHGEF2/STXBP5/PLEKHG2/CCL7/KL/CSF2RA/ARHGAP10/NDEL1/FGD6/ARHGAP21/DEPDC1B/SIPA1L1/FGD3/SMAD3/RASGRP4/NTRK3/ABCA7/EPHA2/DOCK5/HRAS/VAV3/CDC42EP5/NMUR2/MEFV/SHC3/HSPA1A/RANGAP1/TNFRSF10B/ARHGAP11A/FGF2/DOCK11/BAK1/ARHGAP18/CDC42EP3/PPARG/SERPINB3/PDGFRA/TSC1/LAMTOR1/PTK2B/SELE/ARAP2/JUN/TNFSF15/ACTN2/RAPGEF1/AGAP1/CCL11/ARHGAP9/MYO9B/ARTN/RASA2/ABR/TBC1D8/PRKCD/TBC1D15/TBC1D16/DOCK2/PSME4/TRIP10/FGF17/DNAJB6/BCR/SGSM1/FGF9/ARHGAP44/CYTH4/ARHGDIG/CHML/GRIN1/WRN/PIP5K1A/PFN2/DNAJC7/DENND1C/RGS13/FGF5/RASAL1/APAF1/ARHGAP6/FLCN/RASGRF1/EREG/GABARAPL2/CCL19/LPAR2/APOA4/SIPA1L3/C5AR1/PTGIR/RABEP2/RGS12/ARHGEF1/ARHGAP5/MAPK12/MSH2/RAP1A/SH3BGRL3/RABEP1/CASP7/SENP1/TXK/RACGAP1/DDX3X/DNAJC24/HSPA2/PICALM/ARHGAP19/IQGAP3/FNTA/JAK2/CAV2/GNA15/RASAL3/ERBB4/MARCKS/RGS18/AGFG1/ARHGAP25/AKAP9/CDC42EP1/HERC1/RAPGEF5/KNDC1/MYBPC3/ODAM/CALM2/ARHGEF16/ARHGEF25/ARHGEF10/S1PR4/RGS8/PDGFRB/CASP8/HSPD1/PKP4/ACAP1/ROBO1/RGL3/PRELID1/RGS5/EGLN3/RABGAP1/F11R/SFRP1/ANGPT1/FNBP1L/ADAP1/NEK5/PTPRA/GAPVD1/ARHGEF3/SERGEF/TAGAP/RAPGEF2/ARAP1/ARHGAP42/PLA2G5/ARHGAP27/MMP14/ERN1/SNX13/RASAL2/ARHGEF19/IQGAP1/DOCK3/PTK2/AMPH/DEPDC1/HNRNPU/RAPGEF3
MSigDB	Liver	COVID Low vs Control	stat	GSE36891_POLYIC_TLR3_VS_PAM_TLR2_STIM_PERITONEAL_MACROPHAGE_UP	1.10677e-07	4.98445e-06	0.704976	0.500245	1.8828	135	FOS/RGS2/EGR1/GEM/BTG2/PHLDA1/LIF/NRG1/NR4A3/NR4A2/CCL2/RGS1/PLK3/CYTIP/ATF3/DUSP2/NR4A1/ALOXE3/PTGS2/TNFAIP3/AKAP12/DUSP4/HBEGF/HSPH1/PRDM1/IER2/BIRC3/ITPKC/IL1A/EDN1/CCL7/ADAMTS1/FOSB/ZFP36/FOSL2/PLEKHB1/JUNB/HSPA1A/NEURL3/MAFF/JUN/KDM6B/DUSP5/CTLA4/DDHD1/MMP3/DUSP1/FBXL19/HUS1B/PEG10/ERP27/EGR2/SYNDIG1L/IL6/PI15
MSigDB	Liver	COVID Low vs Control	stat	BACH2_01	1.11757e-07	5.01911e-06	0.704976	0.449338	1.75985	238	SPTA1/SFN/LAMC2/RNF182/RUNDC3A/MYB/SFTPC/RGS2/STMN2/PADI4/PTPRN/ZNF827/LAMA3/SPATS2/TRAK2/AKT3/CDKN1A/CTNNAL1/PIM1/NR4A1/SCRN1/ITGB4/RNF10/SLC26A9/BAZ2A/BMP2/S100A2/RPLP0/VDR/MMP1/DDIT3/SGIP1/HBEGF/HSPB8/BACH1/PRDM1/ITPKC/CIDEC/CSF3/TXLNG/TIAL1/TRIM9/ENO2/PHLDA2/HIVEP3/NDEL1/IL11/BDKRB1/MMP19/LDB3/DCLK1/KDM3A/TRPV3/ROM1/SHC3/EEF1A1/EIF3J/SMS/S1PR2/GRIA1/SAMD12/ELL/ZBTB43/DIRAS1/RAB3D/KBTBD8/MMP7/KRT16/MNT/CAB39/PSME4/CAMKK1/CHST1/DNAJC5B/LUC7L/SLC41A1/GADD45B/ATF4/PEA15/CAPN6/GPX1/CAPN12/RIT1/CLIC1/VASP/SERTAD1/RAB34/NCS1/EN1/PRX/PPP1R9B/YPEL5/FGF11/REXO2/GFAP/TFE3
MSigDB	Liver	COVID Low vs Control	stat	GO_NEGATIVE_REGULATION_OF_TRANSCRIPTION_FROM_RNA_POLYMERASE_II_PROMOTER	1.13885e-07	5.10054e-06	0.704976	0.372279	1.5043	640	SNCA/ANKRD1/HOPX/PPP1R15A/MYB/MXD1/NKX2-1/SCGB1A1/GATA1/EGR1/ZNF431/PRRX1/BTG2/RBBP8/TAL1/LMCD1/KLF5/NR4A3/JUND/NR4A2/LCOR/JARID2/MAPK15/BPTF/TFCP2L1/ARID5B/PLK3/EZH2/ID4/BHLHE41/MOSPD1/OVOL1/MDM4/ATF3/SMURF2/FOXJ1/GFI1B/NKAP/IFNG/FOXO3/BMP2/ZEB1/BEND6/VDR/TCF3/MECP2/PRDM5/NEDD4L/PRDM16/UBC/HMGA2/ATRX/MDFI/TFAP2C/SOX6/ZNF675/DDIT3/PHF21A/PPARD/RBL1/BCL11A/ETV3/DKK1/BACH1/MYOCD/RNF168/ZNF8/REL/YEATS2/CTBP2/IFI16/ZMYND8/ZNF451/PRDM1/MYC/AXIN1/WWTR1/TGIF1/NIPBL/IGBP1/HINFP/TCEAL1/HOXD8/TPR/SEMA4D/TFAP2A/EDN1/HES6/RPS27A/COPS2/NFATC3/SMARCA4/FOSB/TRPS1/GATA2/HOXA2/JAZF1/GATAD2B/CUX1/MDM2/SMAD3/CBX6/GLIS2/JDP2/ZFP90/ZFP36/TWIST1/SMAD2/FST/SIX1/JUNB/HDAC7/BARX2/ZNF746/TXNIP/PPARG/HDAC5/PPP1R13L/SPDEF/BCL6/MITF/ZFP57/TBX18/JUN/ZNF354A/ATN1/NPAS1/NOTCH3/TBL1XR1/ZBTB1/PURB/LRP8/SUDS3/TSC22D3/RYBP/MNT/TAF3/SUV39H1/MSX1/VLDLR/KLF16/ANKRD2/DDX5/ELANE/TRIB3/SMYD2/SLA2/FGF9/LEP/MBD2/SRF/SKI/NFATC4/ASXL1/DACT1/HIF1A/FLCN/VHL/DNMT1/N4BP2L2/TDG/AEBP1/ZMYND11/TGIF2/WWC1/HBZ/DUSP22/CCND1/RNF8/ATF7IP/ZFHX3/RCOR1/HDAC4/HMG20A/PCGF2/HEYL/SOX2/EN1/SKIL/RERE/TP63/FOXC2/DAXX/NSD1/WNT10B/GLIS3/ZNF219/CHCHD3/HOXB4/PKIG/SIN3B/MED25/XPO1/GLI3/ESR2/ZFPM2/CDC73/RFX5/PPM1A/CBX7/RBPJ/AEBP2/SAP30/SNAI2/KLF4/EP300/MYPOP/SUZ12/ANKRD33/FHL2/LEF1/NFIL3/WT1/ETS2/SHOX2/UBE2I/STRN3/MBD3/SPEN/GATAD2A/BRMS1/ZNF496/TRIM37/PAX5/HOXD9/POU5F1/TFAP2B/IKZF1/ST18/HOXB3/ZNF202/NFKB2
MSigDB	Liver	COVID Low vs Control	stat	GO_CELL_PROJECTION_PART	1.16014e-07	5.18152e-06	0.704976	0.355801	1.44531	836	SLC6A14/ANK1/SNCA/DNAH7/DNAAF1/CEP290/DNAJC6/DNAH3/KIF3A/DNAH9/IFT57/HOMER1/KCNQ3/PLA2G4F/STX3/SLC34A2/ADD2/TPM1/FAP/ANKS1B/KIF2A/DNAI1/POC1B/NRG1/STMN2/SPAG17/MAP1B/CCL2/RAB25/OFD1/ITGA3/DZIP1/SCNN1A/ASAP1/TMOD2/MNS1/ANTXR1/ATG14/PTPRN/PPP1R9A/RSPH1/FSTL3/HK1/SCLT1/TESC/DLG3/ITGA2/UCHL1/RPGR/LPAR1/PLAUR/CNR1/CYBRD1/DNAH5/GABBR1/EPS8L1/VTI1A/ATP6V0A4/CENPF/FGR/PDPN/EVC/OSBPL3/KIF5B/FOLR1/GNA13/AAK1/EVC2/INPP5J/DYNC2H1/SLC9A3/AP3B2/STX4/MACF1/CEP89/HYDIN/RGS9/DCDC2/ARRB2/CLIP2/TMC1/KIF20B/CYTH2/OPHN1/STX6/DNAH2/GRK4/PHLPP2/AHI1/SPA17/DPYSL3/CROCC/DNM3/ZMYND8/TRPM6/MAPK8IP3/ARMC4/RAB3IP/AURKA/DGKI/PTPRZ1/PAFAH1B1/SYNGAP1/FERMT1/NRGN/HSP90AA1/IGF2BP1/DNAI2/MAPRE1/SSTR3/ERC2/CYLD/SPAG6/PROM2/ARHGEF2/AKAP14/FAM161A/TXNDC2/NDEL1/PCM1/UTRN/MUC20/PALLD/ORAI2/UMOD/SIPA1L1/LZTS1/DCLK1/CYS1/AIF1L/GNA12/ABCA7/EPHA2/RP1/LAMA2/CAP2/FBF1/EPS15/PRKAR2B/ROM1/DNAJC5/EEF1A1/RANGAP1/DNAH17/KCNAB2/LIMK1/KCNJ11/TTLL6/INPP5K/TSC1/GRIA1/PACSIN2/CCDC40/PTK2B/NLGN1/AQP1/NRCAM/CALCA/SYNDIG1/ACTN2/DZIP1L/CNGB1/TTBK2/KCNK1/STMN3/MYO5A/AK1/C2CD3/TPX2/SRC/DRD4/ATP8B1/TMEM231/MAP4/SH3YL1/ENKUR/STXBP1/SLC22A12/ARHGAP44/CSPG4/GRIN1/FZD3/PIP5K1A/MTMR2/PFN2/PROM1/KIF5A/AK8/IFT122/ATF4/GRIK2/ADAM17/TANC1/HIF1A/RASGRF1/EFHC1/DPYSL2/CUBN/ATP7A/SPOCK1/ANXA5/SPEF2/RSPH4A/ARC/PFKM/WWC1/IFT52/ATG16L1/MYO6/DPEP1/IFT80/NF2/ANK3/VASP/KIF4A/ARPC2/RAB34/CNIH3/BLOC1S2/SNAP25/AMBRA1/TMC2/PLEKHO1/LHFPL5/SPEF1/PPP1R9B/SLC34A3/FLNA/SLC26A4/SCN1A/MARCKS/AP3S1/GLI3/PTGER3/DNAH8/IFT81/GRIK5/CLUAP1/CPEB1/MOB2/CALM2/CA4/NFASC/BBS7/EPHA4/SQSTM1/TMEM237/PDE9A/TMEM67/SYNE2/MYO10/KLC3/MAPK1/NEDD1/FXR1/CCDC120/SLC1A3/RPGRIP1L/STRC/IGHMBP2/ENTPD2/SYN3/ITGAV/CCDC151/DCTN2/ITGA8/CLSTN2/DLGAP1/EEA1
MSigDB	Liver	COVID Low vs Control	stat	GO_NEGATIVE_REGULATION_OF_NITROGEN_COMPOUND_METABOLIC_PROCESS	1.24528e-07	5.54648e-06	0.690132	0.335741	1.37323	1236	SNCA/ANKRD1/HOPX/IGF2BP2/PPP1R15A/MYB/MUC1/MPHOSPH8/MXD1/NKX2-1/SCGB1A1/GATA1/FABP4/HMGB2/EGR1/ZNF431/PRRX1/BTG2/LRRFIP1/RBBP8/TAL1/LMCD1/KLF5/BANK1/NRG1/NR4A3/UIMC1/JUND/NR4A2/CAPRIN2/LCOR/ZC3H12A/JARID2/MAPK15/BPTF/IRAK3/TFCP2L1/SIX4/PAX9/ARID5B/CDYL/PLK3/EZH2/TSPYL2/ID4/BHLHE41/MOSPD1/OVOL1/MECOM/LPAR1/AHR/CCAR1/RSF1/PAX2/MDM4/RORB/ATF3/GABBR1/SMURF2/ZNF552/FOXJ1/SFRP2/CENPF/SFRP4/BLM/GFI1B/PIM1/NKAP/IFNG/FOXO3/HIF3A/BAZ2A/HMGA1/BMP2/ZEB1/TTF1/BEND6/TAX1BP1/VDR/TCF3/STAG2/MECP2/EDNRA/KDM5B/TNFAIP3/PRDM5/BARD1/OVOL2/NEDD4L/PRDM16/HNRNPA1/UBC/HMGA2/ATRX/CASP8AP2/TGFB3/RFX3/MDFI/TFAP2C/HELLS/ARRB2/SOX6/ZNF675/DDIT3/PHF21A/PPARD/RBL1/BCL11A/KAT6A/ETV3/KCTD1/TRIM11/FBXW7/CPEB4/MXI1/DKK1/NLRP12/DNAJC2/BACH1/MYOCD/RNF168/ZNF8/REL/YEATS2/CTBP2/IFI16/ZMYND8/ZNF451/IRAK2/TERF2IP/PRDM1/TRIM31/MYC/AXIN1/WWTR1/POLQ/TGIF1/SMG6/NIPBL/IGF2BP1/IGBP1/HINFP/TCEAL1/FOXK1/HOXD8/TPR/SEMA4D/TFAP2A/HELB/CYLD/CIR1/EDN1/HES6/APOBEC3H/DKK3/RPS27A/COPS2/PSPC1/BMP7/NFATC3/SMARCA4/ELF2/FOSB/TSC22D4/TRPS1/IGF2BP3/GATA2/HOXA2/JAZF1/GATAD2B/CUX1/MDM2/BRD7/SMAD3/CBX6/SIAH2/GLIS2/ABCA7/TERT/JDP2/ZFP90/ZFP36/TWIST1/SOX8/SMAD2/TCEAL7/FST/SIX1/JUNB/HDAC7/BARX2/ZNF746/LPCAT1/MSL3/S100A11/EGLN1/TXNIP/MAF1/PPARG/TWIST2/HDAC5/INPP5K/PTGIS/KDM5C/TSC1/PPP1R13L/SPDEF/BCL6/MITF/ZFP57/CNOT6/HES2/TBX18/JUN/ZNF354A/ATN1/NPAS1/NOTCH3/TBL1XR1/ZBTB1/PURB/CALCA/LRP8/GNL3L/SUDS3/TSC22D3/RYBP/TRIM71/TRAF3/DAPK3/MNT/TAF3/SUV39H1/MSX1/VLDLR/ACIN1/GABBR2/UBR5/PFDN5/KLF16/ANKRD2/DDX5/SRC/DRD4/ATP8B1/ELANE/TRIB3/NFKBID/SMYD2/KAT6B/DNAJB6/SLA2/MDFIC/FGF9/LEP/CREM/MBD2/GJA1/SRF/SKI/NFKBIL1/DUSP1/NFATC4/ASXL1/SFSWAP/CCDC85B/GRB7/DOT1L/ATF4/EIF2AK4/DACT1/HIF1A/SET/FLCN/VHL/EREG/LDB1/RNPS1/DNMT1/N4BP2L2/TDG/UBE2B/AEBP1/ZMYND11/SMARCA5/ATR/TGIF2/WWC1/HBZ/DUSP22/CCND1/RNF8/ATF7IP/ADRA2A/MSH2/ZFHX3/YAP1/NF2/MXD3/RCOR1/HDAC4/CEBPG/LIMD1/PABPC1/HMG20A/PCGF2/DDX3X/HEYL/POU3F3/SOX2/EN1/SKIL/RERE/TP63/FOXC2/DAXX/NSD1/WNT10B/DHX34/DFFA/GLIS3/ZNF219/PIF1/CHCHD3/HOXB4/PKIG/MAP3K10/ZNF639/FLNA/RPS6KA5/IRAK1/SIN3B/TRIP12/CNOT3/MED25/EIF4A2/XPO1/PRMT2/GLI3/PTGER3/ESR2/NKRF/ZFPM2/BEND5/NAB2/CPEB1
MSigDB	Liver	COVID Low vs Control	stat	GO_METAL_CLUSTER_BINDING	1.24892e-07	5.54741e-06	0.690132	-0.543434	-2.4304	54	ACO1/NFS1/DPYD/NDUFV1/NDUFS2/ERCC2/XDH/POLE/NDUFS1/ETFDH/ELP3/SDHB/ISCA2/AOX1/ABAT/ACO2/NDUFS8/POLD1/NUBP1/LIAS/NTHL1/NDUFS7/CISD3/NUBP2
MSigDB	Liver	COVID Low vs Control	stat	REACTOME_SYNTHESIS_OF_BILE_ACIDS_AND_BILE_SALTS	1.28349e-07	5.68535e-06	0.690132	-0.784354	-2.64873	18	CYP8B1/HSD17B4/BAAT/ACOX2/SLC27A5/SCP2/AMACR/CYP7A1/CYP7B1/CYP27A1/AKR1D1/SLC27A2/CYP39A1/ACOT8/ABCB11
MSigDB	Liver	COVID Low vs Control	stat	GO_HORMONE_METABOLIC_PROCESS	1.29808e-07	5.73426e-06	0.690132	-0.382966	-1.98982	133	AGT/HSD17B11/COMT/CACNA1H/CTSZ/ALDH9A1/RBP4/FOXA1/ENPEP/CRHBP/RETSAT/SCARB1/TTR/UGT1A1/STARD5/HSD17B4/HSD17B6/ALDH8A1/DHRS3/CYP1A1/DIO1/MME/UGT1A3/SCP2/HSD17B12/HSD17B14/SRD5A2/ALDH1A1/CRYM/SULT1A1/IYD/AKR1D1/DIO3/SULT1E1/ALDH1A2/CYP3A4/ADH4/DHRS2/RDH11/FOXE1/DGAT2/PCSK6/HSD17B8/ATP6AP2
MSigDB	Liver	COVID Low vs Control	stat	GSE45365_NK_CELL_VS_BCELL_UP	1.33043e-07	5.84521e-06	0.690132	0.473775	1.82398	181	BDP1/FOS/RGS2/EGR1/MYEF2/GEM/S100A8/PHLDA1/SLC7A5/LIF/SLC7A1/RRAD/SLC2A1/ARHGAP8/SPP1/CAPN2/THBS1/ABL2/METTL9/SOCS5/ARID5B/EGR3/ATF3/TNFAIP3/BCAT1/AMPD3/BAZ2B/CD83/BACH1/BCL10/IER2/BIRC3/IER5/WWTR1/GNG12/CHSY1/HSP90AA1/CDH11/NDEL1/FOSB/IFRD1/SIAH2/YWHAZ/JDP2/ZFP36/TNFAIP6/JUNB/CRLF3/EPB41L4A/PTGES/TMTC2/PAFAH1B2/MID1IP1/NFKBID/THBD/SLCO2A1/ZNF236/DUSP1/RND1/CBL/ARC/XPNPEP1/VASP/RNF19B/PICALM/IL6/RBM12/MOB3A/TBK1/JAK2/AGFG1/RAP1B/OSGIN2/CH25H/GNL3/CASP8/LDLR/STX12/SERPINE1/CHIC2
MSigDB	Liver	COVID Low vs Control	stat	GSE37416_0H_VS_6H_F_TULARENSIS_LVS_NEUTROPHIL_DN	1.33043e-07	5.84521e-06	0.690132	0.466218	1.79163	178	BCL2A1/KCNH2/OLR1/PHF20/SH3D21/CHD2/TRAK1/RAB33A/PLAUR/B3GNT5/MAP2K3/CDKN1A/GUK1/MAPKAPK2/DUSP2/HMGA1/STX4/TFRC/ETV3/CD83/STX6/CDK17/GTPBP1/BRAF/SOD2/PDLIM7/LAMB3/IER5/TIPARP/DENND5A/PRKCI/CYLD/AZIN1/SPHK1/SAMSN1/PPP1R14B/SPAG9/SIPA1L1/CUX1/BRD4/KDM3A/IVNS1ABP/OXSR1/AFTPH/TNFAIP6/CHMP4B/MAFF/RHCE/ZBTB1/ENTPD4/PTPN7/TGIF2/SLC16A3/RLF/BANP/PIK3IP1/ZNF277/FBXO34/CERK/LATS2/PABPC1/EIF2S3/GADD45G/GNA15/GNG2/SAMD4B/ATXN2L/SRGN/SQSTM1/PTP4A2/RBPJ/PHF1
MSigDB	Liver	COVID Low vs Control	stat	DEBIASI_APOPTOSIS_BY_REOVIRUS_INFECTION_UP	1.35172e-07	5.92264e-06	0.690132	0.431145	1.69585	263	PPP1R15A/GEM/STX3/PDE4D/DTNA/NR4A2/ANXA1/SMNDC1/ID4/EGR3/STK17B/KLF6/GULP1/ATF3/DUSP8/CLK1/ZEB1/GNA13/SP110/TNFAIP3/DDIT3/CCDC6/BAZ2B/CDK17/SLC25A16/DNAJC2/BACH1/MAP4K5/BCL10/IFI16/YTHDC1/MED13L/PRPF4B/ATXN3/TIPARP/HOXD8/PTPN2/TIAL1/UGCG/CD55/COPS2/MCL1/IFRD1/FOXJ3/ISG20/CAP2/ZFP36/FGF2/PPP3CB/CREB5/RSRC2/WEE1/BRAP/TBPL1/BCL6/RBMS1/JUN/AKAP10/CDC27/CLK3/RYBP/CCP110/TADA2A/BLZF1/DNAJB6/CHEK1/FGF9/CREM/BCL2L2/PFDN4/SYF2/DUSP1/NEK7/OTUD3/MAP3K1/RNMT/RLF/UBE2H/ARHGAP5/CD2AP/YAP1/CASP7/THOC2/CEBPG/NRAS/RAD1/AGFG1/OTUD4/PPM1A/SMAD5/TMCC1/NHLH2/FXR1/ZNF516/WTAP/ATF1/HOXA5/FHL2/TRPC1/ARPP19/SHOX2/STRN3/PDCL/PLK4/SHOC2/SECISBP2L/BNIP1/SPRY1
MSigDB	Liver	COVID Low vs Control	stat	GO_OXIDOREDUCTASE_ACTIVITY_ACTING_ON_THE_CH_OH_GROUP_OF_DONORS_NAD_OR_NADP_AS_ACCEPTOR	1.39646e-07	6.10214e-06	0.690132	-0.433974	-2.11113	97	HSD17B11/GRHPR/HSD17B10/CYB5A/KCNAB1/SORD/HSD17B4/HSD17B6/DHRS3/IDH1/BDH2/HADHA/HSD11B1/IDH3B/HSD17B12/HSD17B14/FASN/HADH/CBR1/ADH5/IDH2/ADH6/DCXR/MDH2/IDH3G/AKR1D1/HADHB/CRYL1/ADH4/NSDHL/DHRS2/RDH11/AKR1A1/PHGDH/ADH1A/EHHADH/HSD17B8/PTGR1/HSD17B2/HIBADH/RDH16
MSigDB	Liver	COVID Low vs Control	stat	GO_PROTEIN_CARBOXYLATION	1.40593e-07	6.12699e-06	0.690132	-0.902919	-2.44143	10	F10/GGCX/F7/PROS1/F2/PROZ/VKORC1L1/F9/VKORC1
MSigDB	Liver	COVID Low vs Control	stat	REACTOME_INTRINSIC_PATHWAY	1.41923e-07	6.13531e-06	0.690132	-0.815294	-2.66591	16	PRCP/F10/SERPING1/F2/F12/F11/KNG1/F8/KLKB1/F9/A2M/GP1BA
MSigDB	Liver	COVID Low vs Control	stat	GSE3920_UNTREATED_VS_IFNA_TREATED_FIBROBLAST_UP	1.41358e-07	6.13531e-06	0.690132	0.494093	1.87163	148	MXD1/SMOX/FAP/SIPA1L2/PHLDA1/PHLDA3/NR4A3/SLC7A1/CHD2/RRAD/BCL2L1/ZC3H12A/ABL2/PLK3/DUSP8/CLK1/MST1R/PIM1/DUSP2/AKAP13/TNFAIP3/DNAJB2/SDCBP2/MAFG/CLIP2/VPS37B/ETV3/JMY/CD83/DUSP4/MXI1/AHI1/BIRC3/MAPK8IP3/ODC1/LANCL3/SPAG9/FGD3/SIAH2/WNK1/NFAT5/TNFRSF10B/ZBTB43/AEN/CD69/TRAF3/MNT/USP53/RASA2/TRAF1/NFKBID/GADD45B/ATF4/CCNL1/ATG16L2/TGIF2/PAN3/BRWD1/ZSWIM4/FBXW9/NAB2/TMEM67/DHX40/SESN2/ADARB1/ITGAV/FEM1C/SH2D2A/ADAM9/BTG1/ITK/CSRNP1/PTGER2/JMJD1C/ZFAND2A/RNF157/RNF149/CCNL2/CCNK
MSigDB	Liver	COVID Low vs Control	stat	GO_TISSUE_MORPHOGENESIS	1.41557e-07	6.13531e-06	0.690132	0.384675	1.54503	491	ANKRD1/DNAAF1/CEP290/KRT17/SEMA3C/IFT57/FGF1/NKX2-1/AREG/TPM1/TAL1/SCNN1B/CCDC66/NRG1/NR4A3/ST14/FGF7/NPNT/FMN1/STIL/ITGA3/WNT7B/IRX2/TTN/SIX4/GRHL2/SPINT1/ID4/TNNI3/EGF/MTHFD1L/DLG3/ITGA2/PAX2/RORB/STK4/SFRP2/SOX4/ITGB4/BMP2/FOLR1/GNA13/VDR/TXNRD1/TRIM15/EDNRA/KDM5B/OVOL2/TNC/HMGA2/RYR2/PAX8/KIF20B/TNNC1/PRKX/HBEGF/LUZP1/DKK1/GCNT4/DLG5/AHI1/PDCD10/BCL10/IRX5/SETD2/GCNT3/MICAL2/MYC/INTU/AXIN1/TACSTD2/PAFAH1B1/TGFB2/TMEM100/TFAP2A/RPS7/ACTC1/EDN1/EPHA7/ACTG2/JAG2/BMP7/ALDH1A3/MDM2/SMAD3/KIF26B/SEMA3A/EPHA2/RP1/TWIST1/SOX8/SMAD2/SIX1/ROM1/PTPRM/HIPK1/FGF2/EGLN1/BAK1/TSC1/CCDC40/CELSR1/ACTA2/EYA1/KDM6A/IRX1/KDM6B/TWSG1/PTK7/CCL11/FRAS1/TRIM71/KRT16/COL11A1/FOXC1/MSX1/ARTN/C2CD3/SRC/COL5A1/WNK4/GPC3/GJA1/SRF/GCNT1/SKI/FZD3/PROM1/NFATC4/JAG1/IFT122/ADAM17/KLK14/HIF1A/APAF1/EYA2/ATP7A/IFT52/COL4A1/YAP1/WNT10A/NF2/VEGFC/VASP/HEYL/DDR1/TP63/FOXC2/IL6/ACTA1/HOXB4/FLNA/RAP2A/MYL2/GLI3/MYH6/KLHL3/ZFPM2/MYBPC3/SDK1/BBS7/TBX5/EPHA4/ATP8A2/PRICKLE1/RBPJ/SEMA3E/RDH13/SOCS3/RPGRIP1L/FZD6/SNAI2/KLF4/MYH7/HOXA5/ITGA8/SFRP1/DEAF1/LEF1/LHX1/WT1/SHOX2/TOPORS/SDC4/MMP14/GCM1/CDON/VCL/STC1/TFAP2B/SPRY1/WNT9B/TULP3/SPRY2/HEY1/MATN1/FOXQ1/ITGB3/PBX1/PTCH1/MSN
MSigDB	Liver	COVID Low vs Control	stat	KEGG_PRIMARY_BILE_ACID_BIOSYNTHESIS	1.44074e-07	6.21171e-06	0.690132	-0.824229	-2.64602	15	CYP8B1/HSD17B4/BAAT/ACOX2/SLC27A5/SCP2/AMACR/CYP7A1/CYP7B1/CYP27A1/AKR1D1/CYP39A1
MSigDB	Liver	COVID Low vs Control	stat	GSE22886_IGG_IGA_MEMORY_BCELL_VS_BLOOD_PLASMA_CELL_DN	1.45046e-07	6.22043e-06	0.690132	-0.353769	-1.94185	168	CD14/ERAP1/TM9SF4/TAPBPL/COMT/GGCX/LAP3/TMX2/ITFG1/MOGS/SLC39A7/PLOD1/WFS1/NFYC/ABHD14A/PGRMC2/CADM1/HERPUD1/ARSA/AGA/USP5/PCCB/TM9SF1/PIGK/GOT1/UFL1/TST/IFI35/GNS/MRPL16/MRPS34/LRPAP1/SLC25A4/TFG/CTBS/SLC39A14/NSF/SERINC3/GSTZ1/MRPS22/CLINT1/IGF1/CREB3L2/MRPL28/EIF2B3/RCBTB2/CHPF/MAGED2/BLMH/TTC38/HSD17B8/API5/PDK1/UGGT1
MSigDB	Liver	COVID Low vs Control	stat	GSE22886_NEUTROPHIL_VS_DC_DN	1.44714e-07	6.22043e-06	0.690132	-0.339822	-1.86694	179	GOT2/TMX2/MAOA/CYC1/SLC7A8/TUFM/AIFM1/TPP1/MTCH2/PRDX1/NDUFAB1/NDUFB4/IARS2/ESD/MRPL34/NDUFS1/PCCB/NDUFB8/RNH1/MGST3/MAN2B1/CD81/PSMC2/ECHS1/VCP/PEBP1/ATP13A1/EIF4G1/XRCC6/YIF1A/PSMD5/SSR4/CCDC47/CYFIP1/PRDX3/LRRC8D/CANX/TMEM147/SUCLG2/HLA-DRA/M6PR/DERL1/ATXN10/CNOT1/ARMC1/BANF1/LRPPRC/TIAM1/RBBP7/GLO1/SNRPD3/SUCLG1/PSMD1/IMP4/HSPA9/MRPL40/MRPS15/MRPS35/MRPL15
MSigDB	Liver	COVID Low vs Control	stat	GO_PROTEIN_PHOSPHORYLATION	1.47943e-07	6.32791e-06	0.690132	0.350216	1.42387	870	SPTA1/SPTB/CRYAB/STK39/KCNH2/FGF1/LIF/NRG1/MAPK13/FGF7/MORC3/CCL2/OSM/VRK1/STYK1/CNTRL/CDC7/IKBKB/RASA3/TTN/MAPK15/EFEMP1/IRAK3/MARK3/ABL2/TAOK3/PLK3/GRK6/STK32A/CDKL2/EGF/PAK3/IL31RA/ROCK1/TLK2/STK17B/RASGEF1A/STK24/STK4/AKT3/CLK1/MAP2K3/FGR/MYO3B/MST1R/STK33/IGF1R/OBSCN/PIM1/MAPKAPK2/RB1CC1/RPS6KA2/TRIO/BMP2/CIT/MLKL/KITLG/AAK1/STK38/AKAP13/MAP3K8/UBC/HMGA2/MDFI/PPP4R1/MAPK10/RIOK3/CDC42BPG/PRKX/CDK17/DUSP4/MMD/HBEGF/GRK4/BRAF/CSNK1E/MAP4K5/TRPM6/IRAK2/MAPK8IP3/OXTR/AURKA/PLK5/MYC/AXIN1/TNIK/SYNGAP1/STK32B/MAPKAPK5/DYRK3/PTPN1/ZMYM2/CSNK1D/PRPF4B/FGFR1OP2/MOK/HSP90AA1/TGFB2/CDK15/RIPK2/LMTK2/PRKCI/PDGFA/DCLK3/TPR/PAK6/IL5RA/MAPK11/RPS6KC1/MARK1/PRKG2/RPS27A/EPHA7/EPHA10/KL/CSF2RA/BUB1B/SPAG9/CUX1/DCLK1/CDKL4/RASGRP4/NTRK3/EPHA2/HRAS/WNK1/CDC42EP5/OXSR1/SMAD2/MAP3K9/CDK12/SHC3/HIPK1/ALPK3/FGF2/TAOK1/LIMK1/PPP3CB/PRKCQ/WEE1/PDGFRA/BRAP/ULK1/TNIP2/GMFG/PTK2B/DDR2/NEK11/KSR1/MAST2/CALCA/EPHA6/PTK7/ACTN2/KCNH8/CDK16/CCL11/CLK3/DUSP5/TTBK2/CDC42BPB/DAPK3/DCLK2/RASSF2/MELK/ZAP70/ARTN/SRPK2/CAB39/STK11/PEAK1/RASA2/WNK2/PRKCD/SRC/MNAT1/RYK/CDC42BPA/PSME4/CAMKK1/BMP2K/GRK5/TRIB3/BAZ1B/FGF17/BCR/MDFIC/CHEK1/ULK4/WNK4/LMTK3/FGF9/LEP/DOK5/MAP3K3/HUNK/ERC1/GRIN1/KSR2/PRKAA2/SRPK1/SLK/MAP3K4/FGF5/NEK7/DOK4/DAPK2/RASAL1/EIF2AK4/PIM2/PEA15/IL18/MAP3K1/MARK2/LIMK2/CDK18/RASGRF1/EREG/CCL19/CCNB1/PKDCC/ABL1/DSTYK/ATR/LYN/NME2/PRKG1/STK32C/CCND1/BUB1/MAPK12/PAN3/LATS2/PRKCH/TXK/STK38L/DDR1/MUSK/DAXX/NRAS/MAP3K14/BLK/CSNK1G1/RICTOR/TBK1/IQGAP3/JAK2/RNASEL/MAP3K10/SCG2/RASAL3/RPS6KA5/ERBB4/IRAK1/NEK1/HIPK3/TESK1/NEK4/PIM3/AKAP9/CDK8/FER/CALM2/MASTL/RHBDD3/EPHA4/SQSTM1/PSKH1/SMAD5/PDGFRB/KCNH3/GTF2H2/SKP1/MAPK1/TNK2/CSNK1G2/STK16/PIK3CA/PRKD3/CTSG/ITGAV/NEK2/NPHS1/DCX/ADM2/ROR2/STRADB/ITPKB/FGF14/ANGPT1/BRSK2/BMPR1B/TNFRSF19/NEK5/PTPRA/CCNE1/RAPGEF2/MYO3A/PIBF1/ERCC3/ERN1/PLK4/CSNK2A2/PIK3C3/USP15/BRSK1/RASAL2/STK10/PTK2/MAP4K4/PXK/ITK/BTK/CRKL/CDK7/STAT5B/NOD1/IKBKE/CDC25B/NUAK2
MSigDB	Liver	COVID Low vs Control	stat	GSE41867_MEMORY_VS_EXHAUSTED_CD8_TCELL_DAY30_LCMV_DN	1.58142e-07	6.74626e-06	0.690132	-0.34031	-1.87867	181	PDIA4/APLP2/DNASE2/TMED10/ITFG1/PGRMC1/PDIA6/RTN4RL1/JTB/MCFD2/LPCAT3/IL13RA1/PON3/RELN/SEC23B/SPCS1/MAGED1/ACADSB/MRPS14/OSBP/ECI2/ALDOC/PRDX4/CREG1/CD81/SAA4/DNPEP/IDH2/MCCC2/PHYHD1/TSPAN13/MYLK/FBXO2/SSR4/TM2D3/KDELR1/ERP44/CFI/HM13/SLC44A1/HADHB/ACOX1/CLINT1/NLRP6/NDFIP1/SPCS3/CREB3L2/GALNT2/CLPTM1L/FAM122A/CPNE3/ZKSCAN1/SRSF9/LHPP/OAT/ETV5/SEPSECS/PRDX2/MAN2A1/ICA1/MEGF8/ABCB11/ERLEC1/ETHE1/GNPNAT1
MSigDB	Liver	COVID Low vs Control	stat	GSE1432_6H_VS_24H_IFNG_MICROGLIA_DN	1.59958e-07	6.80578e-06	0.690132	-0.343148	-1.88688	170	C1R/TAPBPL/NDUFS6/CFB/RND2/SERPING1/ITFG1/ACP2/MAN2B2/ASS1/MTHFD1/SLC37A4/NIPSNAP1/DERA/SMARCA2/COX5B/SPCS1/ALDH5A1/PDIA3/UQCR10/MRPL34/ACOT13/LGALS3BP/SCP2/RNF170/ECHS1/GNS/SEL1L/ATP13A1/CKS1B/COX15/LY86/PSMB10/MDH2/PEX3/LRRC8D/MRPS28/PSMB9/SDF2L1/POLD1/KLHL22/ACAT1/CREB3L2/RUVBL1/BCKDHA/NDUFB5/PER2/SOX18
MSigDB	Liver	COVID Low vs Control	stat	GO_CELL_CYCLE_PHASE_TRANSITION	1.60715e-07	6.82006e-06	0.690132	0.437458	1.71237	240	CEP290/CEP152/RBBP8/PHLDA1/PPP1R12A/ALMS1/CDKN2D/OFD1/CNTRL/NDE1/CDC7/CCNA1/PLK3/ID4/SDCCAG8/OPTN/CDKN1A/ORC6/CEP192/UBC/BCAT1/RPS6/SFI1/BACH1/PPP2R2D/CSNK1E/PPM1D/RCC1/AURKA/CEP250/PPP1CB/PAFAH1B1/CSNK1D/HSP90AA1/MAPRE1/HINFP/CEP135/RPS27A/CDKN2B/PCM1/BUB1B/PCNT/BRD4/HMMR/HAUS3/PRKAR2B/DBF4/CRLF3/WEE1/CHMP4B/CDC34/NEK11/CDC27/E2F4/MCM10/TRIM71/CCP110/MELK/USH1C/CEP57/TPX2/MNAT1/ORC1/CHEK1/CEP72/CENPJ/CDK5RAP2/PIM2/CCNB1/CCNB2/CCND1/LATS2/CEP70/TAF2/WNT10B/IQGAP3/AKAP9/CALM2/PTPRC/MASTL/NPAT/CDKN2C/SKP1/YWHAG/NEDD1/HAUS6/SPDYA/ENSA/CDKN3/POLA1/NEK2/DCTN2/ARPP19/BRSK2/CCNE1/HAUS2/POLE2/CEP164/SSNA1/PPP1R12B/PLK4
MSigDB	Liver	COVID Low vs Control	stat	GSE22886_DAY1_VS_DAY7_MONOCYTE_IN_CULTURE_UP	1.62844e-07	6.8923e-06	0.690132	0.468059	1.79873	177	PPP1R15A/SLC25A37/CCL20/GON4L/NDE1/ZC3H12A/JARID2/IRAK3/PLK3/UPP1/TNFAIP8/EZH1/KLF6/CFLAR/CYTH1/FOXO3/PTGS2/AKAP13/TNFAIP3/MMP1/NEDD4L/HMGA2/TP53BP1/DUSP4/HIVEP2/SERPINB8/HBEGF/TNIP3/PFKFB3/SOD2/ARID3A/PTX3/RIPK2/IL1A/CEP135/DNTTIP2/MCL1/ISG20/KLHL21/HCAR3/RUNX1/USP34/FOSL2/LPCAT1/NKTR/TNIP2/ZBTB43/RHOH/ZNF266/ARID3B/SRC/TRAF1/GADD45B/MAP3K4/TNIP1/ENTPD4/PIM2/LIMK2/PTGIR/LYN/BANP/DUSP22/DCP1A/PPP6R3/DDR1/LRCH3/DHX34/IL6/PKIG/GNA15/MARCKS/LCP2/TFE3/ZC3H11A/WDR45/TFPI2/IL15RA
MSigDB	Liver	COVID Low vs Control	stat	GSE29618_BCELL_VS_PDC_DAY7_FLU_VACCINE_UP	1.67657e-07	7.07749e-06	0.690132	0.486396	1.85499	160	BCL2A1/IFT57/HMGB2/EGR1/BANK1/CA5B/DGKD/SP140/ARID5B/CDC42SE1/TAF1D/TNFAIP8/SWAP70/RHOQ/ALOX5/CD37/ADAM28/CHD7/DDIT3/USP12/AMPD3/NLRP1/CD83/CD19/DENND3/ZBP1/BIRC3/STAP1/MYC/LAT2/TNFRSF13B/TRAF5/TTC9/CD55/STAG3/MBD4/SIPA1L1/ABLIM1/AFTPH/JUNB/TXNIP/P2RX5/CDC42EP3/WEE1/CKAP2/SMCHD1/PTK2B/JUN/AEN/CD69/POU2AF1/MS4A1/UBR5/MBD2/ADAM8/LBH/CD200/HK2/SIPA1L3/PIK3IP1/SSBP2/MARCKS/IFNGR2/ENTPD1/PHTF2/PIK3CA/LYST/OSBPL10/ADD3/KDM4C/BTG1/PAX5/PELI1/CD52/IKZF3/ZNF395/CDC25B/CNN2
MSigDB	Liver	COVID Low vs Control	stat	GSE29618_BCELL_VS_MDC_UP	1.71474e-07	7.21977e-06	0.690132	0.484072	1.84966	162	PIP5K1B/IFT57/HMGB2/EGR1/ADD2/BANK1/MCTP2/SP140/ARID5B/C11orf80/HECA/TAF1D/OPTN/ARHGAP24/SWAP70/ZNF430/CD37/ADAM28/CHD7/OPHN1/PRDM2/MXI1/CD19/GOLGA8A/YTHDC1/TERF2IP/BIRC3/STAP1/MYC/TNFRSF13B/TTC9/PPP3CC/ODC1/STAG3/ABLIM1/ISG20/ATP2A3/CBLB/TXNIP/P2RX5/CKAP2/ITPR1/SMCHD1/RHOH/PHF3/LY9/TSC22D3/POU2AF1/MS4A1/PNRC1/RYK/GRK5/LBH/LUC7L/PIM2/PIK3IP1/EIF1B/BLK/MPP6/PKIG/EIF4A2/ARHGAP25/KCNA3/CXCR5/PHTF2/EIF5/ADD3/KLF7/SHOC2/BTG1/PAX5/PELI1/MAP4K4/IKZF3/ZNF395/AFF4/CDC25B
MSigDB	Liver	COVID Low vs Control	stat	GO_RESPONSE_TO_XENOBIOTIC_STIMULUS	1.7226e-07	7.23401e-06	0.690132	-0.460384	-2.2355	82	CES2/POR/MGST2/CYP2J2/PON3/UGT1A1/CYP2D6/ACSL1/EPHX2/GSS/CYP1A1/CYP2C18/UGT1A3/MGST3/GLYAT/ACSM2B/MGST1/SULT1A2/EPHX1/SULT1A1/ACY3/CES1/GSTM4/CYP3A4/CMBL/CYP1A2/NAT1/ACSM1/RORC/AADAC/BPHL/NR1I2/CRYZ/CYP3A5/GSTO1/CYP3A7/FMO3
MSigDB	Liver	COVID Low vs Control	stat	GO_PEPTIDE_METABOLIC_PROCESS	1.72942e-07	7.24386e-06	0.690132	-0.251279	-1.58034	460	ERAP1/EEFSEC/ANPEP/NCSTN/AGT/CPN1/F10/TAPBP/CTSZ/MRPS2/FARSA/F7/PROS1/MGST2/CNDP2/F2/APEH/ENPEP/TUFM/EIF6/MRPL23/TPP1/GSTK1/RNPEP/GSPT2/PROZ/SPCS1/ALDH5A1/GFM1/MRPL20/IARS2/MRPL24/MRPS14/SPCS2/SLC25A20/OPLAH/MRPL54/MRPL34/GSS/IDH1/BDH2/MRPL37/MME/PGLYRP2/CLN5/MRPS36/MRPL16/MRPS34/MGST1/F9/SLC25A11/AIMP2/MRPL36/EIF4G1/DNPEP/MRPL2/SLC25A4/SEC11C/CHCHD1/SOD1/SLC25A1/HM13/SLC25A13/SLC25A17/MRPS28/MRPL43/MRPL4/GSTM4/TARS2/MRPS9/RPS21/ADAMTS13/GSTZ1/MRPS22/MRPS18A/EIF2B1/NAT8/SPCS3/MRPL46/GGT7/MRPL28/NLN/HAGH/CPEB3/EIF2B3/CDC123/MRPL45/PCSK6/RMND1/CARS2/DARS2/QRSL1/GFM2/FTSJ1/FDXACB1/ATP6AP2/GSTO1/MRPL14/MRPS12/SEPSECS/LARS2/MRPL27/THOP1/BACE1/MRPL32/MRPL3/AURKAIP1/GLO1/MRPS18C/MRPL22/NARS2/MRPS30/ETHE1/MRPL11/PARS2/MRPL39/ACE/MRPS18B/MRPL40/MRPS15/PTCD3/MRPS35/MRPS11/RPL37/MRPL15/EARS2/IDE/SLC25A32/SLC25A5/MIPEP
MSigDB	Liver	COVID Low vs Control	stat	GO_KINASE_ACTIVITY	1.75616e-07	7.33684e-06	0.690132	0.358459	1.45311	764	STK39/KCNH2/PIP5K1B/FGF1/DGKH/NRG1/MAPK13/FGF7/CCL2/VRK1/STYK1/CNTRL/CDC7/IKBKB/TTN/MAPK15/EFEMP1/DGKD/IRAK3/MARK3/HK1/ABL2/TAOK3/PLK3/GRK6/STK32A/CDKL2/EGF/PAK3/ROCK1/DLG3/MPP3/TLK2/STK17B/CKMT1B/STK24/STK4/AKT3/CLK1/MAP2K3/CDKN1A/FGR/MYO3B/GUK1/MST1R/STK33/IGF1R/OBSCN/PIM1/MAPKAPK2/RPS6KA2/TRIO/PIP4K2A/CIT/MLKL/KITLG/AAK1/STK38/AKAP13/MAP3K8/HMGA2/MAPK10/RIOK3/PFKP/CDC42BPG/PFKFB2/PRKX/CDK17/MMD/HBEGF/HSPB8/CD19/GRK4/BRAF/CSNK1E/MAP4K5/PFKFB3/PIP5KL1/GK5/TRPM6/IRAK2/AURKA/PLK5/DGKI/TNIK/DGKA/STK32B/MAPKAPK5/DYRK3/ITPKC/ZMYM2/CSNK1D/PRPF4B/FGFR1OP2/MOK/HSP90AA1/TGFB2/CDK15/RIPK2/LMTK2/PRKCI/PDGFA/DCLK3/PAK6/IL5RA/MAPK11/RPS6KC1/MARK1/PRKG2/EPHA7/EPHA10/SPHK1/KL/CSF2RA/FAM20B/BUB1B/CUX1/DCLK1/CDKL4/NTRK3/EPHA2/WNK1/OXSR1/PI4K2A/CARD11/MAP3K9/CDK12/PGM2L1/MPP1/HIPK1/ALPK3/FGF2/TAOK1/LIMK1/PRKCQ/WEE1/PDGFRA/ULK1/PTK2B/DDR2/NEK11/PI4KB/KSR1/MAST2/EPHA6/PTK7/KCNH8/CDK16/CLK3/TTBK2/CDC42BPB/DAPK3/DCLK2/RASSF2/MELK/ZAP70/AK1/SRPK2/CAB39/STK11/PEAK1/WNK2/PRKCD/SRC/MNAT1/RYK/CDC42BPA/CAMKK1/BMP2K/GRK5/TRIB3/BAZ1B/FGF17/BCR/CHEK1/ULK4/WNK4/LMTK3/FGF9/CKM/MAP3K3/HUNK/KSR2/SGMS2/PIP5K1A/PRKAA2/SRPK1/SLK/AK8/MAP3K4/FGF5/NEK7/DAPK2/EIF2AK4/PIM2/MAP3K1/MARK2/LIMK2/HK2/CDK18/EREG/CCNB1/PKDCC/ABL1/DGKZ/CCNB2/DSTYK/ATR/LYN/PFKM/NME2/PRKG1/STK32C/PFKFB4/CCND1/BUB1/MAPK12/PAN3/CERK/LATS2/PRKCH/TXK/STK38L/DDR1/MUSK/MAP3K14/BLK/CSNK1G1/TBK1/JAK2/PIK3CB/RNASEL/MAP3K10/RPS6KA5/ERBB4/IRAK1/NEK1/HIPK3/TESK1/NEK4/PIM3/CDK8/FER/CALM2/MASTL/EPHA4/SQSTM1/PSKH1/PDGFRB/KCNH3/GTF2H2/MAPK1/TNK2/CSNK1G2/STK16/PIK3CA/PRKD3/CKB/NEK2/DCK/DCX/DGKG/ROR2/STRADB/ITPKB/BRSK2/BMPR1B/IP6K1/NEK5/CCNE1/MYO3A/ERCC3/ERN1/PLK4/CSNK2A2/PIK3C3/BRSK1/STK10/PTK2/MAP4K4/PXK/ITK/BTK/PDXK/PDGFRL/CDK7/MPP2/STAT5B/IKBKE/PTPN11/NUAK2/JAK3/PIK3R5/TEC/BMX/CDK11B/RIOK1/MAP3K12/UCK2/CSNK2A1/FGF22/ROCK2/SPEG/STRADA/TTK/ATM/MKNK2/CDKL1/MAST4/ROR1
MSigDB	Liver	COVID Low vs Control	stat	ZWANG_TRANSIENTLY_UP_BY_1ST_EGF_PULSE_ONLY	1.88388e-07	7.85014e-06	0.690132	0.330307	1.35304	1334	EPB42/HOPX/BCL2A1/IGF2BP2/STK39/PTPN13/DNAJC6/SLC25A37/MUC1/KRT15/BNIP3L/TCP11L2/AGTPBP1/C12orf75/CATSPERB/HMGB2/MYEF2/SLC14A1/S100A8/BTG2/FRMPD2/PDE4D/SMARCD3/PHF20/SCNN1B/C1orf116/C6orf132/POC1B/CENPE/TANC2/RASEF/SGPP2/TAF4B/MCTP2/NEBL/TBC1D22B/ARMC3/HAVCR1/SYTL3/OFD1/CNTRL/CSGALNACT2/ENAH/TMOD2/IRX2/ZFC3H1/COL4A3/MGP/ANKLE2/TFCP2L1/CDYL/SYTL2/AGR2/HSPB7/C11orf80/MOSPD1/TP53BP2/KIF14/TESC/SPATS2/LRCH2/GSDMC/KIF18A/RPGR/OVOL1/NECAB1/PCSK5/FAM135A/CYBRD1/RSF1/ANKRD11/COL8A1/UACA/LRRC66/NAV3/CENPF/GAD1/LCN2/MPP7/MCOLN3/CFLAR/RBM24/IGF1R/HP1BP3/PDPN/RB1CC1/ARHGAP24/BMP2/FOLR1/LXN/KIF15/RALGDS/CCDC30/CALCOCO1/TAX1BP1/KITLG/CXorf56/GPX8/STK38/RAB2B/STAG2/ADAM32/KDM5B/MSLN/CCDC148/BAG1/OVOL2/DNAJB2/ALOX5/CEP89/CCDC146/EHF/MAP2/ARRB2/PMEPA1/E2F3/MAPK10/DLGAP5/MAML2/MPZL3/CDC42BPG/PHF21A/HSPBAP1/PPARD/FITM2/PAX8/MLLT3/VPS37B/DSC3/ARHGEF37/CYTH2/ETV3/TULP4/FBXW7/CPEB4/ASB1/TSPAN1/GRK4/REL/CEP170/SWT1/TNIP3/GOLGB1/TET2/KIAA1522/SOD2/RBPMS/CLIP1/PPM1D/CCDC80/MMP28/ANKRD42/RAB3IP/REM2/FANK1/CLCA2/SOS2/CLIP4/CHSY1/PLAT/ATXN3/GSN/TLL1/TCEAL1/SNTN/PDGFA/TMEM100/TFAP2A/DUSP18/C3orf62/ZNF124/PPP3CC/SPOPL/MFHAS1/PRKG2/CEP135/CDKN2B/STAG3/BDKRB1/PCM1/CSRP3/GAN/POLR3D/DEPDC1B/IGF2BP3/LRRC1/BUB1B/HOXA2/ANKRD29/DCLK1/BRD7/DNAL1/PHEX/KDM3A/MLC1/SRFBP1/EVI2A/NSRP1/CACHD1/VAV3/ZER1/MAP3K9/KLHL24/DOK3/RRAGC/CMTM4/ZNF131/TNFRSF10B/KCNAB2/FBXO32/NUF2/CACNG4/EGLN1/BAK1/DIO2/CREB5/NEURL3/PIGA/SCN7A/ITGBL1/TMC4/ASPM/CXCR1/SERPINB3/TCP11L1/POF1B/CARD6/TBPL1/CKAP2/DZIP3/BCL6/C16orf72/YPEL2/NEK11/EFHC2/CELSR1/EPB41L4A/NCAPG/KIF23/TBL1XR1/ACTA2/ZNF266/KDM6A/EPHA6/ST6GALNAC5/TNNI2/RYBP/MMP7/KCNK1/TMTC2/GTF2IRD1/MC1R/PNRC1/CCP110/RPL36A/NHS/USP53/PTPN14/RSPH10B/STX2/PHLDB1/JMJD6/FCHO2/AKR1B10/ATP8B1/KAT6B/DAPP1/CMIP/EXOC6B/WNK4/GIGYF1/SESN3/TAF8/CSPG4/CREM/HBP1/SULT2B1/RBMS3/ATP11B/PFDN4/GPATCH8/KSR2/KAT2B/FSD1L/VWA5A/SPRR3/CCNG2/PCF11/KIF5A/KCTD20/WIPI1/KIF11/SNORA65/RGS13/NBEA/STX7/SPSB1/KLRC1/HABP4/FAT1/LIMK2/ZNF426/FLCN/HK2/CDK18/SORCS1/EFHC1/RHOBTB3/KCTD2/ATP7A/TDG/CCNB2/PPP1R18/CORO6/LYG1/RIT1/DUSP22/RGS12/LACC1/ZNF407/PFKFB4/CCND1/DCP1A/PIK3IP1/ATF7IP/TACC3/NUSAP1/IFT80/PAM/SLC22A14/MXD3/DRAM1/ANK3/GBP2/KIF4A/BRD8/ALPP/SLC7A14/NDC80/SETBP1/DDR1/BRWD1/PCMTD2/EFNA5/KCNT1/NALCN/TRIM69/ZNF219/ARHGAP19/WDR47/OSBPL1A/S100A4/GRAMD1B/MN1/RNASEL/ZNF639/YPEL5/TMPRSS4/AMN1/ANKZF1/TRERF1/PLA2G6/PCMTD1/CNTNAP3/RPF2/SENP7/CRABP2/AZI2/MSH4/SLC44A5/C1orf52/SERPINB13/GNAL/PPP1R21/AKAP9/NKRF/IFT81/CEP44/DQX1/CELSR2/FEM1A/FER/NUPR1/BBS7/RFX5/RCBTB1/ARG2/EPHA4/MAP6/CERCAM/NPAT/LRP10/AFF3/SASS6/GCOM1/LPIN2/WDR45/AVL9/SYNE2/CAMSAP2/CBX7/CCDC59/KCTD11/PRICKLE1/GRIP1/SMPX/TMCC1/CCDC112/ARID4A/FECH/SEMA3E/SPDYA/ZBTB11/SLC1A3/SAP30/NRSN2/ACAP1/SYT8/USP45/SLC12A6/CPM/NEK2/HOXA5/DSG3/CWC22/EEA1/MIR132/PKP1/ANGPT1/INTS9/AXDND1/NFIL3/ADD3/SNORA31/PLXNA2/CA11/OSBPL5/TTLL1/ZNF250/TANK/TAGAP/WIF1/CDCA3/ARHGAP42/SLIT3/MMP14/MVP
MSigDB	Liver	COVID Low vs Control	stat	GSE2706_UNSTIM_VS_8H_R848_DC_DN	1.96693e-07	8.17513e-06	0.690132	0.479276	1.83392	165	MACC1/ITGB8/DGKH/NR4A3/BAZ1A/ZC3H12A/TTN/THBS1/RGS1/CYTIP/TNFAIP8/MCOLN2/SMURF2/OSBPL3/ARHGAP24/SWAP70/TNFAIP3/MAP3K8/TNC/MAML2/ETV3/MOXD1/DUSP4/C15orf48/REL/SOD2/BIRC3/LAMB3/IGSF3/PLAT/ANKRD33B/UGCG/PLXNC1/CEP135/GPR157/SIPA1L1/ISG20/SIAH2/IQCG/TNFAIP6/NEURL3/FRMD3/SAT1/BATF/AEN/TNFSF15/CCL11/DUSP5/MMP7/STEAP1B/PLAGL1/TRAF1/SESN3/FSD1L/GADD45B/AK8/BRWD3/PIM2/PTGIR/AFAP1L2/YAP1/CASP7/SKIL/TRIM69/IL6
MSigDB	Liver	COVID Low vs Control	stat	MOOTHA_PGC	1.99022e-07	8.25073e-06	0.690132	-0.265265	-1.53996	380	RAMP3/PCOLCE/COMT/UQCRC1/TMX2/MRPS2/CYC1/NDRG2/TUFM/HSD17B10/SMPD1/NFS1/PGM1/SAR1B/AIFM1/NFYC/COX5B/MTCH2/NDUFAB1/GFM1/ETFB/MRPL20/CLPP/SDHA/SLC25A20/UQCR10/MRPL34/ACOT13/GSS/ITPR2/PHYH/SLC31A1/COX8A/CRAT/AMACR/NDUFC1/COX6A1/COX7A2/DLD/UNG/MRPS34/SLC25A11/GCDH/DBI/NDUFS3/GPI/EFHD1/SLC25A4/SDHB/IDH2/TFB2M/FH/AKAP1/ALAS1/SHMT1/NDUFAF1/PSMB10/NSF/MDH2/CTSF/ACO2/PRDX3/IDH3G/MRPL4/ACYP2/PLA2G12A/HADHB/SKIV2L/TIMM17A/MANF/PTCD2/HSDL2/GPX4/MRPS18A/NRP1/PSMA5/POPDC2/VIPR1/TMEM45A/TBRG4/DNAJA3/TSPAN12/MRPL46/F2RL2/HLA-DRA/DNAJB9/PTPRD/HSPA5/GRPEL1/RPA3/GHITM/ACADL/LMBRD1/RNF5/RTN4/MTX1/NDUFB5/NAA38/CIAO1/FZD4/RUVBL2/DNAJC15/TINAGL1/FAM162A/ARMC1/NDUFA8/TOMM40/PDHB/GSTO1/MRPS12/LRPPRC/POLR2E/STARD7/PRDX2/ACADM/TCN2/ACADS/CKMT2/HSPBP1/AURKAIP1/SUCLG1/ID2/MRPL11/HSPA9/MRPL39/TWF2/MRPS18B/MRPL40
MSigDB	Liver	COVID Low vs Control	stat	GO_ORGANIC_CYCLIC_COMPOUND_CATABOLIC_PROCESS	2.02218e-07	8.3618e-06	0.690132	-0.268145	-1.57454	357	GOT2/HSD17B11/COMT/DNASE2/AMBP/MAOA/DNASE1L3/GALT/HGD/MAOB/AIFM1/SCARB1/HAAO/PON3/APOE/PCBD1/DERA/HPD/GSPT2/DPYD/UGT1A1/NUDT5/OAS2/HSD17B6/CAT/EXOSC5/QDPR/XDH/EXOSC4/DAO/EPHX2/AADAT/AFMID/CYP1A1/SMPDL3A/AMDHD1/ACMSD/RNH1/TDO2/PAH/UROC1/FTCD/NT5E/HSD17B14/UNG/VCP/ENPP1/DCTPP1/DPYS/PDE2A/CYP7A1/ENDOG/EIF4G1/SRD5A2/ALDH6A1/AOX1/UPP2/ALDH1L1/IL4I1/SMG8/AHCY/AKR1D1/SKIV2L/PDE3B/DIO3/RPS21/PAN2/ASPDH/HNMT/SNX17/CYP3A4/NUDT9/GSTZ1/RBM8A/HOGA1/CYP1A2/FAH/CYP39A1/KMO/NT5C1B/SCARF1/RNASET2/ENTPD3/MLYCD/UPB1/CNOT1/NTHL1/PRODH2
MSigDB	Liver	COVID Low vs Control	stat	GSE22886_NAIVE_CD4_TCELL_VS_DC_DN	2.04433e-07	8.43181e-06	0.690132	-0.33668	-1.84968	179	GLB1/TM9SF2/LAP3/FGL2/RNF130/SLC7A8/LIPA/GRN/PLOD1/CST3/ISOC1/DERA/CD74/SPG21/DPYD/FCGRT/PRDX1/REEP5/LAMTOR2/CTSB/LAMP2/UQCR10/IDH1/TMCO1/TM9SF1/MFSD1/RNH1/MAN2B1/COX8A/CREG1/BCKDK/MLX/SYNGR2/EIF4G1/PPT1/ZMPSTE24/SNAP29/PYGL/DAPK1/ACO2/PRDX3/CANX/TIMM17A/TMEM33/HLA-DRA/M6PR/GHITM/CCR1/CSNK2B/RCBTB2/HMGCL/NDUFA8/AASDHPPT/ATP6AP2/ALDH3A2
MSigDB	Liver	COVID Low vs Control	stat	GSE29617_CTRL_VS_DAY3_TIV_FLU_VACCINE_PBMC_2008_UP	2.05123e-07	8.43876e-06	0.690132	0.482733	1.83045	149	CCL20/BTG2/CHD2/NR4A2/EPB41/JARID2/RGS1/MSI2/RBM39/PLK3/CEP95/ANKRD11/GOLGA4/DDIT3/MGAM/MAML2/TUFT1/GPC4/PRDM2/DUSP4/SCGB3A1/BRAF/YTHDC1/RABGGTB/CYLD/PRRC2C/TIAL1/NDEL1/CXCR4/FOXJ3/KDM3A/IST1/ZFP36/MMP25/RANGAP1/USP42/MEF2D/PHF3/HPS4/RYK/HBP1/ZNF236/CCNL1/ENTPD4/HIF1A/HAPLN3/DCP1A/DYNC1LI2/PLCL1/DDX52/OLFM4/WHAMM/RICTOR/GMEB2/SNRPA1/CHORDC1/EIF4A2/C1orf52/PIM3/RBM25/PHF1/NGRN/QSOX2/PARD3B/RBP1/ILKAP/KBTBD2/ZFYVE27/JMJD1C/PIK3R5/LEMD2/TAF11/PPEF1/TBC1D25/NUP153/BCLAF1/RAD21/SLIT2/CHADL/SAFB2/CMPK1/STK35/DNAH6/PPP1R16B/AP3M2/FCHSD2/UHRF2/ZFP28
MSigDB	Liver	COVID Low vs Control	stat	GO_LIPID_HOMEOSTASIS	2.07989e-07	8.53495e-06	0.690132	-0.41817	-2.06521	98	GCK/APOB/SCARB1/LCAT/APOE/APOM/ACADSB/LIPC/EPHX2/ACOX2/GOT1/PKP2/GCDH/ACSM3/CYP7A1/ANGPTL3/ABCB4/GCKR/ACAD10/APOA5/APOC3/ACOX1/ACAD9/PCSK9/POLD1/ACSM1/SOAT2/ACADL/NR5A2/APOA1/ACAD11/ABCG5/TMEM97/DGAT2/ASGR2/ACADM/ACADS/GPAM/ETFA/IVD/NUS1/ACOX3/ABCA1/NR1H4/PRKAA1/LDLRAP1/RORA
MSigDB	Liver	COVID Low vs Control	stat	GSE13485_CTRL_VS_DAY3_YF17D_VACCINE_PBMC_DN	2.09411e-07	8.57152e-06	0.690132	-0.343004	-1.88288	166	C2/NID1/MOV10/LAP3/SERPING1/CNDP2/SIGLEC1/MTHFD1/OAS1/SCARB2/JUP/OAS2/FNIP2/IFITM3/PSME2/OAS3/C1QA/GNS/PLAC8/SERPINA7/PIK3AP1/IFI44L/BST2/USP18/KMO/PCCA/DECR1/BPHL/ARHGAP31/RGL1/ADAR/TRIM5/IFIH1/C1QB/FBXO6/TAP1/STAT2/CSK/UBE2L6/C15orf61/STAT1/TNFSF13B/SMARCAL1/FANCL/IRF7/DHX58/SECTM1/IMMT/PARP10/DDX19A/C3AR1/IRF8/MX1/ADAP2/CXCL10/ST3GAL5
MSigDB	Liver	COVID Low vs Control	stat	HALLMARK_G2M_CHECKPOINT	2.1174e-07	8.64498e-06	0.690132	0.468229	1.80429	185	E2F2/CENPE/SLC7A5/SLC7A1/STIL/CDC7/EZH2/EGF/CENPF/ORC6/HMGA1/KIF5B/KIF15/BARD1/ATRX/CASP8AP2/E2F3/KIF20B/RBL1/YTHDC1/AURKA/MYC/PAFAH1B1/POLQ/PRPF4B/ODC1/TOP1/SMAD3/MYBL2/HMMR/SLC38A1/SNRPD1/DBF4/TFDP1/KIF23/CDC27/E2F4/SUV39H1/MKI67/TPX2/EXO1/SMC4/MNAT1/SMARCC1/CHEK1/WRN/KIF11/HIF1A/NCL/ABL1/CCNB2/CCND1/BUB1/TACC3/NUSAP1/KIF4A/RACGAP1/NDC80/PTTG1/EFNA5/RPS6KA5/MARCKS/PDS5B/XPO1/CKS2/RAD54L/CDKN2C/HMGB3/ARID4A/SAP30/CDKN3/NEK2/BRCA2/PLK4/RASAL2/HNRNPU/CDC25B/MCM6/KATNA1/TOP2A/STAG1/UCK2/KIF2C/TTK/SRSF10/GINS2/NASP/CHAF1A/CDC25A/CCNA2/E2F1/TROAP/CDC45/RAD21/TLE3/ATF5/NOLC1/HOXC10/HNRNPD
MSigDB	Liver	COVID Low vs Control	stat	HALLMARK_PEROXISOME	2.12707e-07	8.66258e-06	0.690132	-0.421697	-2.10348	100	HSD17B11/SERPINA6/ALDH9A1/ACSL5/RETSAT/TTR/ISOC1/CADM1/GSTK1/ACSL1/HSD17B4/PRDX1/PEX14/CAT/ECI2/DHRS3/PEX11A/EPHX2/ACAA1/IDH1/DIO1/CRAT/SCP2/ALB/SLC25A4/IDH2/ALDH1A1/ABCB4/SOD1/SLC25A17/SLC27A2/LONP2/ACOX1/ECH1/RDH11/MLYCD/NR1I2/HMGCL/EHHADH/ABCD1/HAO2/ACOT8/PEX11B
MSigDB	Liver	COVID Low vs Control	stat	GO_MUSCLE_STRUCTURE_DEVELOPMENT	2.13932e-07	8.69057e-06	0.690132	0.405417	1.6161	385	ANKRD1/CRYAB/PAX3/HOMER1/FOS/KEL/EGR1/MYEF2/BTG2/KRT19/SMARCD3/TPM1/GPCPD1/XK/KLF5/LIF/NRG1/CHD2/NEBL/NPNT/NEXN/TMOD2/CAPN2/TTN/SIX4/ARID5B/EGR3/TNNI3/MYH15/NOX4/TAGLN/UCHL1/MYH11/ATF3/TMOD3/DNER/CENPF/CFLAR/OBSCN/EVC/BMP2/AKAP13/FHOD3/SOX6/RYR2/TNNC1/HBEGF/CACNA2D2/MYOCD/SYNE1/MRAS/SORT1/FLNC/AXIN1/HINFP/FOXK1/ANK2/ACTC1/COPS2/HIVEP3/CSRP3/UTRN/IFRD1/LDB3/SPAG9/LAMA2/TWIST1/SOX8/ITGA7/SIX1/BARX2/LMOD1/EGLN1/MTPN/PDGFRA/TSC1/MAFF/MEF2D/KDM6B/ACTN2/CAST/COL11A1/FOXC1/DCN/PPP2R3A/MSX1/PLAGL1/SGCB/ANKRD2/C16orf89/NEB/SRF/SKI/FOXO4/NFATC4/JAG1/TANC1/CCNB1/SGCD/GPX1/AEBP1/MAPK12/ZFHX3/MYH3/EGR2/HEYL/SKIL/FOXC2/WNT10B/HOXD10/PLEKHO1/ACTA1/CACNB4/STRA6/CAV2/UNC45B/SIN3B/CTF1/MYL2/MYH6/ZFPM2/MYBPC3/NUPR1/TBX5/COL6A3/MYL6B/PDGFRB/RBPJ/FXR1/SAP30/EP300/MYH7/ANKRD33/NPHS1/ITGA8/FHL2/LEF1/WT1/SHOX2/POU6F1/MYL6/CDON/PAX5/HOXD9/ACHE
MSigDB	Liver	COVID Low vs Control	stat	ZHONG_SECRETOME_OF_LUNG_CANCER_AND_MACROPHAGE	2.15196e-07	8.72003e-06	0.690132	-0.490627	-2.29668	70	C2/GOT2/CFB/VCAM1/CLU/CST3/CTSA/FN1/ITIH2/PRDX1/CDH1/CTSB/CP/LGALS3BP/PSMB6/GOT1/CREG1/PSAT1/CD81/PEBP1/ENPP2/PPIB/MDH2/COL18A1/APP/AKR1A1/CTSD
MSigDB	Liver	COVID Low vs Control	stat	GO_CENTROSOME	2.24617e-07	9.07901e-06	0.690132	0.391018	1.56545	438	CEP290/CEP152/KIF3A/IFT57/CCDC141/NIN/PDE4D/KIF2A/POC1B/CHD3/PPP1R12A/CAPRIN2/HEPACAM2/ALMS1/MAP7D3/OFD1/CNTRL/DCAF12/NDE1/BCL2L1/STIL/CEP112/DZIP1/SCLT1/PLK3/TSPYL2/CDKL2/CEP95/SDCCAG8/ROCK1/RPGR/PAX2/CENPF/CEP128/MAPKAPK2/ODF2L/KIF15/ZNF365/PPP1R42/CEP192/CEP89/CCDC146/CAPG/DLGAP5/KIF20B/RILPL1/SFI1/AHI1/CEP170/HOOK3/CROCC/CLIP1/RAB3IP/AURKA/CEP250/PAFAH1B1/CSNK1D/ITSN2/TRAF5/MAPRE1/TFAP2A/CYLD/CSPP1/RNF19A/CEP135/FAM161A/PHAX/NDEL1/PCM1/CEP350/XRCC4/HSPA1B/PCNT/KLHL21/IST1/HAUS3/FBF1/PRKAR2B/HSPA1A/KIAA0753/XRCC2/MAF1/KIFC3/CKAP2/TUBG2/NCAPG/KIF23/CCDC8/CDC27/DZIP1L/TTBK2/CCP110/RAB11FIP3/C2CD3/CEP57/CHEK1/CEP72/MEAF6/WRN/SKI/CENPJ/CCDC85B/CDK5RAP2/CEP97/ZFYVE26/EFHC1/CCNB1/CCNB2/IQCB1/IFT52/CKAP2L/IFT80/PPP2R3C/DYNC1LI2/CEP70/C7orf31/BLOC1S2/C4orf47/CCDC81/CCHCR1/CEP85/NEK1/MARCKS/AKAP9/RAD18/IFT81/CLUAP1/CEP44/CPEB1/CALM2/C10orf90/MASTL/BBS7/PCGF5/ARHGEF10/SASS6/TMEM67/CAMSAP2/NEDD1/HAUS6/RPGRIP1L/NEK2/CCDC151/DCTN2/RABGAP1/BRSK2/NCKAP5L/TOPORS/DTL/CCNE1/CNTROB/HAUS2/CEP164/CCDC14/SSNA1/PIBF1/BRCA2/PLK4/BRSK1
MSigDB	Liver	COVID Low vs Control	stat	GSE27291_0H_VS_7D_STIM_GAMMADELTA_TCELL_DN	2.3566e-07	9.50164e-06	0.690132	0.483719	1.84446	157	ITPR3/BTG2/NTNG2/MAPK13/JUND/CDKN2D/PHIP/BPTF/UPP1/WDR26/ANKRD11/ATF3/CLK1/CDKN1A/DUSP2/PIP4K2A/CCNI/RHOQ/MLKL/TFRC/CDK17/MMD/PPM1D/DGKA/CLIP4/ZMYM2/CSNK1D/ITSN2/SEMA4D/STXBP5/FAM161A/UTRN/SMAD3/PHC2/HSPA1A/TXNIP/CR2/SMCHD1/C16orf72/KIF23/RHOH/FAM169A/DUSP5/ARHGAP9/MELK/MEAF6/SKI/ZBTB17/GADD45B/IFT122/WDR44/PTPN7/RNMT/SP4/RNF38/ARMC8/DUSP22/PLEKHO1/RPS6KA5/FOXJ2/MAX/DQX1/NAB2/RAP1B/PPIL4/PARVG/PHTF2/PIK3CA/ZBTB11/CDKN3/LYST/SLC12A6
MSigDB	Liver	COVID Low vs Control	stat	GO_ISOPRENOID_METABOLIC_PROCESS	2.45968e-07	9.89257e-06	0.674963	-0.414829	-2.06336	105	SDC3/RBP4/SDC2/LRP1/APOB/RETSAT/TTR/APOE/DPAGT1/UGT1A1/CYP2D6/APOM/ALG5/HMGCS2/ALDH8A1/CYP4V2/DHRS3/CYP1A1/PHYH/UGT1A3/ADH5/GPC6/RARRES2/HSPG2/PECR/ALDH1A1/COQ2/APOC3/ALDH1A2/CYP3A4/ADH4/CYP1A2/PDSS2/RDH11/APOA1/DGAT2/TH/ALDH3A2/RBP2
MSigDB	Liver	COVID Low vs Control	stat	GSE21063_CTRL_VS_ANTI_IGM_STIM_BCELL_NFATC1_KO_8H_UP	2.48432e-07	9.96687e-06	0.674963	0.471341	1.80554	172	SFN/CLCF1/RBM38/ZC3H12A/PLK3/TSPYL2/TP53BP2/EID3/SMURF2/MAPKAPK2/DUSP2/RB1CC1/FOXO3/NBEAL2/CYTH3/CHD7/KAT6A/ETV3/SMURF1/LUZP1/CACNA2D2/REL/SETD2/NIPBL/FAM177A1/RBMS2/IBA57/PTPRE/CHD1/FOSB/DNTTIP2/NRIP3/ZFP36/CDK12/STX1A/FBXL20/BCL6/DDR2/ELL/KDM6B/OSBPL7/PELI2/RYK/PSME4/ANKRD13D/FGF9/CCDC93/GPATCH8/ENTPD4/RNF38/PIK3IP1/REXO1/SERTAD1/RNF125/YPEL5/AGFG1/MLXIP/HERC1/ZRANB1/GGA3/EPHA4/PIK3CA/ZBTB11/ITPRIP/TRIM39/ITPKB/TOPORS/FAM83G/OSBPL5/PDP1/SPEN/RAPGEF2/TSC22D2/SNX30/MIDN/ASB6/ZBTB2/ZNF276
MSigDB	Liver	COVID Low vs Control	stat	GO_CILIUM_MORPHOGENESIS	2.50856e-07	1.00392e-05	0.674963	0.471583	1.80639	167	DNAH7/DNAAF1/CEP290/KIF3A/IFT57/CCNO/DNAI1/POC1B/SPAG17/OFD1/PTPDC1/DZIP1/ASAP1/LRRC6/RSPH1/SCLT1/ABCC4/RPGR/DNAH5/FOXJ1/DYNC2H1/TEKT2/RFX3/CEP89/HYDIN/AHI1/ARMC4/RAB3IP/CEP250/INTU/WWTR1/CSNK1D/DNAI2/GSN/IQUB/FAM161A/PCM1/PCNT/ABLIM1/KIF27/RP1/FBF1/RAB8B/CCDC40/PARVA/E2F4/DZIP1L/TTBK2/C2CD3/RFX2/TMEM231/IFT122/ABLIM3/UBE2B/SPEF2/RSPH4A/IQCB1/TEKT3/IFT52/IFT80/FLNA/NEK1/IFT81/CLUAP1/BBS7/TMEM237/TMEM67/RPGRIP1L/CCDC151/FNBP1L/TTLL1/CEP164/PIBF1
MSigDB	Liver	COVID Low vs Control	stat	PHONG_TNF_RESPONSE_VIA_P38_PARTIAL	2.52752e-07	1.00653e-05	0.674963	0.497343	1.88304	146	SNCA/C3orf52/SEMA3C/KCNN4/CCL20/RGS2/PHLDA1/LIF/SERPINB2/BAZ1A/ARL14/THBS1/KLF6/PLAUR/CDKN1A/SLC20A1/BMP2/VDR/TNFAIP3/NEDD4L/TNC/HAS2/HIVEP2/DKK1/REL/AURKA/PTX3/CHST11/TIPARP/TGFB2/CYLD/MFHAS1/SPHK1/PLAU/FGD6/MCL1/SMAD3/KLHL21/TNFRSF21/FOSL2/DNAJB4/JUNB/TNFRSF10B/BCL6/MAFF/JUN/KDM6B/RNF44/CDH19/BIRC2/GABRA2/LBH/CD44/CCNG2/DUSP1/EREG/TGIF2/WWC1/HOXA9
MSigDB	Liver	COVID Low vs Control	stat	ATF3_Q6	2.52752e-07	1.00653e-05	0.674963	0.449264	1.7455	213	RUNDC3A/PPP1R15A/BNIP3L/AREG/GEM/DNAI1/JUND/MAP1B/RAB25/IKBKB/HS6ST2/ARID4B/GPBP1/PAK3/ATF3/CDKN1A/LMO3/CCNI/FAM131A/CCDC148/CD37/VPS37B/SGIP1/DES/AHI1/CLDN6/BRAF/SORT1/PAFAH1B1/MAPRE1/PAK6/CYLD/PHACTR3/NDEL1/IL11/FOSB/TOP1/AGPAT4/SEZ6L2/YWHAZ/TNFRSF21/EPHA2/PLCD3/RPL4/FAM81B/CREB5/TRAF4/BCL6/MITF/MAFF/JUN/GPM6B/CDC20B/RNF44/PNRC1/ABR/AKIRIN1/CREM/DUSP1/PPP2R5B/UBE2B/CORO6/CCND1/UBE2H/CD2AP/RAI1/PITPNC1/SCG2/MXRA8/HERC1/ATXN2L/ZFAND5/PPM1A/PKP4/TJP1/GGPS1/TRIM39/SCN3B/RUSC1/TNFRSF19/ADAP1/HSP90AB1/PDP1/HAUS2/MYL6/BRSK1/ZNF367/HS3ST2/THOC1/PTPRU
MSigDB	Liver	COVID Low vs Control	stat	MOOTHA_FFA_OXYDATION	2.55462e-07	1.00986e-05	0.674963	-0.733543	-2.63967	22	LMF2/HSD17B10/ACSL1/ACADSB/CRAT/AMACR/HADHA/ECHS1/HADH/ACAA2/HADHB/ACAT1/ACADL/DECR1/ECI1/ACADM/ACADS/CPT2
MSigDB	Liver	COVID Low vs Control	stat	GSE21678_WT_VS_FOXO1_FOXO3_KO_TREG_UP	2.55218e-07	1.00986e-05	0.674963	0.481512	1.83269	156	CCDC141/MYO18B/GEM/RRAD/SYTL3/ASAP1/THBS1/ELOVL7/EZH2/TP53BP2/RPGR/LRRC66/VTI1A/ZEB1/MAP3K8/RIOK3/USP12/NARF/CPEB4/MMD/REL/DNM3/PRDM1/ADIPOR1/RABGGTB/PAFAH1B1/MED13L/GSN/SSH2/GPRIN3/SFMBT2/TRPS1/SPAG9/IVNS1ABP/VAV3/PRKAR2B/FBXO32/PIGA/ITGBL1/MITF/KBTBD8/CTLA4/SEC14L1/SESN3/FSD1L/CDK5RAP2/CD200/TNNT1/PAM/SDCBP/TAF2/ZDBF2/GPR183/AGFG1/PIM3/MASTL/C6orf62/SRGN/CH25H/MND1/ARIH1/SOCS3/ZNF750/TRPC1/SDC4/PDCL/USP14/SHOC2/PELI1/CEACAM4/USP16/JMJD1C/SH3BP5/USP3/ALG9/CCNH/SRSF7/NFKBIZ/LPIN1
MSigDB	Liver	COVID Low vs Control	stat	GO_NEUROGENESIS	2.54565e-07	1.00986e-05	0.674963	0.33244	1.3599	1243	SPTA1/SPTB/ANKRD1/DUOXA1/CEP290/SEMA3C/KIF3A/CLCF1/S100A6/NKX2-1/AGTPBP1/AREG/KEL/HMGB2/MYEF2/STX3/PRRX1/S100A8/BTG2/SMARCD3/NTNG2/TAL1/PHLDA1/XK/GLDN/CCDC66/CLIC5/VCAN/LIF/NRG1/STMN2/NRXN3/NR4A3/NR4A2/ACSL4/CAPRIN2/MAP1B/CCL2/SEMA7A/FMN1/NTM/NDE1/UGT8/ITGA3/SPP1/S100A9/ASAP1/WNT7B/IKBKB/ENAH/AGER/PPP1R9A/EFEMP1/ANXA1/SCLT1/SIX4/ABL2/SPINT1/EZH2/ID4/FA2H/PAK3/SDCCAG8/UCHL1/LPAR1/CNR1/PAX2/RORB/STK24/DNER/GOLGA4/SFRP2/SOX4/MCOLN3/SEMA3B/IFNG/ANKRD27/SERPINE2/RNF10/CAMSAP1/BMP2/KIF5B/FOLR1/CIT/ZEB1/SPINK5/BEND6/TCF3/MECP2/INPP5J/DYNC2H1/NEDD4L/TNC/PRDM16/MACF1/DCDC2/MAP2/SOX6/CHD7/TMC1/NTNG1/CHL1/KIF20B/LRFN5/BCL11A/VIM/OPHN1/SMURF1/TRIM11/MMD/DKK1/LUM/ECT2/AHI1/HOOK3/DPYSL3/BRAF/CSNK1E/DNM3/ZMYND8/APOD/LAMB1/IRX5/HDAC11/PRDM1/IER2/MAPK8IP3/STAP1/TSPAN2/AURKA/PLK5/AXIN1/PTPRZ1/TNIK/PAFAH1B1/SYNGAP1/CLN8/ARFGEF1/ITSN2/HSP90AA1/TGFB2/GSN/PRKCI/CDH11/FMOD/SEMA4D/TFAP2A/PLXNA3/RAP1GAP/ARHGEF2/PLXNC1/MARK1/SSH2/EPHA7/COPS2/JAG2/SPHK1/TRPC4/NDEL1/BMP7/PCM1/ADAMTS1/IFRD1/CXCR4/GATA2/HOXA2/SPAG9/SIPA1L1/CRMP1/CUX1/LZTS1/DCLK1/SIAH2/KIF26B/TNFRSF21/NTRK3/TTL/SEMA3A/RUNX1/EPHA2/RP1/IST1/CACNA1A/MICALL2/LAMA2/HRAS/WNK1/FSTL4/TWIST1/SOX8/LPAR3/SIX1/ROM1/TRPC6/HDAC7/PTPRM/HOXD3/XRCC2/HIPK1/CHD5/LIMK1/PPP3CB/PPARG/PRKCQ/WEE1/HMBS/HDAC5/ASPM/MTPN/OR10A4/BCL6/ULK1/INPP5F/MICALL1/PTK2B/NLGN1/NBL1/TUBB3/PRDM8/CELSR1/JUN/NOTCH3/EYA1/NRCAM/LRP8/PTK7/RAPGEF1/CDK16/CNGB1/OLIG1/STMN3/DAPK3/DCLK2/PPP2R3A/ARTN/VLDLR/STK11/ATP8B1/RYK/MAP4/STXBP1/NUMBL/ULK4/LEP/CSPG4/GJA1/SH3TC2/GRIN1/SRF/YWHAH/BHLHE22/KAT2B/SKI/FZD3/MTMR2/PROM1/CPNE5/RND1/KIF5A/NFATC4/JAG1/PPP2R5B/FGF5/CDK5RAP2/GABRB2/NEGR1/RASAL1/EIF2AK4/HIF1A/MARK2/RASGRF1/ABL1/DPYSL2/LDB1/DNMT1/CNTN6/APOA4/ATP7A/SPOCK1/LYN/TGIF2/PRKG1/ARHGEF1/RAP1A/ZFHX3/YAP1/WNT10A/NF2/PRKCH/ANK3/VEGFC/THOC2/VASP/EGR2/NCS1/HMG20A/RACGAP1/HEYL/SOX2/EN1/SKIL/RERE/BLOC1S2/RHEB/SNAP25/EFNA5/NRAS/WNT10B/HOXD10/FSCN2/KCNIP2/FRY/IL6/GPRC5B/LHFPL5/JAK2/PPP1R9B/SOCS7/CUL4B/CCR4/RAP2A/RPS6KA5/ERBB4/NDNF/WNT9A/MARCKS/CRABP2/CTF1/MXRA8/DPYSL4/OMD/MMP24/GLI3/PTGER3/CTNND2/HERC1/CBLN1/NAB2/CELSR2/CPEB1/KNDC1/BECN1/MOB2/SLITRK4/GFAP/SDK1/NFASC/CNTN4/SEMA4A/ARHGEF10/EPHA4/MAP6/HOXD1/SLC4A7/CAMSAP2/ATP8A2/KCTD11/GRIP1/CDKN2C/RBPJ/MAPK1/YWHAG/SEMA3E/RDH13/SLC1A3/STRC/LRFN4/OMG/ROBO1/KLF4/EP300/ATCAY/EMX2/ZNF521/ATF1/PRELP/NGRN/SNX3/DCX/BTBD3/DGKG/SFRP1/ZNF335/LEF1/LHX1/BRSK2/BMPR1B/RIMS1/SHOX2/TOPORS/CHRNA3/PLXNA2/PTPRA/SDC4/GSTP1/RUFY3/SPEN/RAPGEF2/RNF6/SLIT3/ERCC3/MMP14/SYT3/GCM1/KLF7/FRYL/CDON/BRSK1/VCL/HOXD9
MSigDB	Liver	COVID Low vs Control	stat	GO_COFACTOR_BIOSYNTHETIC_PROCESS	2.60514e-07	1.02732e-05	0.674963	-0.363952	-1.91727	143	TECR/ALAD/PNPO/ACSL5/MTHFD1/NFS1/ACOT4/HAAO/PCBD1/ACSL1/PPCS/DCAKD/QDPR/ACOT13/COQ7/AFMID/BDH2/NDUFA9/ELOVL6/HSD17B12/COQ5/DLD/FASN/MOCS3/GCDH/ACACB/COX15/PPT1/ISCA2/ALAS1/COQ2/SLC25A1/COQ6/ASPDH/MOCS2/COQ9/LIPT2/NUBP1/KMO/PDSS2/HSCB/GPHN/MLYCD/LIAS/ACSBG2/ELOVL1/CIAO1/PDHB/PANK1/MOCOS/NUBP2/ACOT8/ELOVL2/ACSF2/ACSF3/PDHA1/PANK4/ATIC/MMS19/UROD/COQ4/ACLY/FXN/SUCLA2/COX10/CIAPIN1/COQ3/FLAD1/SPR/RFK/ACACA
MSigDB	Liver	COVID Low vs Control	stat	GO_REGULATION_OF_CELL_DEATH	2.674e-07	1.0519e-05	0.674963	0.329094	1.34676	1289	HBA1/HBA2/SNCA/ANKRD1/SFN/CRYAB/BCL2A1/PPP1R15A/MUC1/CLCF1/BNIP3L/IFT57/GATA1/HMGB2/EGR1/VSTM2L/S100A8/BTG2/FAP/PHLDA1/F3/EPCAM/NLRP2/PHLDA3/NRG1/NR4A3/JUND/NR4A2/CCL2/OSM/SERPINB2/SCIN/CDKN2D/PHIP/BCL2L1/STIL/S100A9/LGALS3/IKBKB/ZC3H12A/AGER/CRLF1/MICAL1/COL4A3/THBS1/ANXA1/SIX4/PLK3/EGR3/AGR2/CREB3L1/PAK3/NOX4/TP53BP2/KIF14/CLEC5A/IL31RA/FKBP8/ROCK1/MAL/MECOM/LPAR1/TNFAIP8/STK17B/PLAUR/CNR1/PAX2/MDM4/ATF3/LTF/P2RX1/RELT/STK4/SFRP2/SOX4/SFRP4/CDKN1A/CFLAR/IGF1R/OBSCN/PIM1/IFNG/RB1CC1/RPS6KA2/FOXO3/TRIO/ANP32B/BMP2/PTGS2/TAX1BP1/KITLG/VDR/HSH2D/AKAP13/MECP2/EDNRA/TNFAIP3/BARD1/BAG1/STX4/UBC/HMGA2/DIP2A/CASP8AP2/TGFB3/ARRB2/DDIT3/NLRP1/CHL1/TRPM2/BEX2/PPARD/PAX8/JMY/COMP/ITGB3BP/RPS6/MNDA/FBXW7/CPEB4/RILPL1/HSPH1/NLRP12/DLG5/ECT2/MYOCD/AHI1/REL/PDCD10/BRAF/BCL10/SOD2/BIRC3/SORT1/AURKA/NSMAF/MYC/PTPRZ1/SOS2/RABGGTB/SYNGAP1/CLN8/PTPN1/CHST11/CIDEC/TGFB2/CSF3/TRAF5/IGBP1/GSN/RIPK2/BAG3/PRKCI/EEF1A2/SEMA4D/TFAP2A/CYLD/TMF1/PTPN2/ARHGEF2/BDKRB2/ACTC1/IL1A/ARNT2/PPP3CC/EDN1/CASP12/RPS27A/EPHA7/PLEKHG2/SPHK1/ARHGAP10/IL11/BMP7/MCL1/HSPA1B/CXCR4/ALDH1A3/FGD3/MDM2/SMAD3/SIAH2/YWHAZ/TNFRSF21/NTRK3/TERT/NQO1/CACNA1A/IVNS1ABP/PDE3A/HRAS/VAV3/TWIST1/SOX8/MEIS3/CARD11/SH3RF1/RSL1D1/MAP3K9/SIX1/JUNB/HDAC7/HSPA1A/DNAJC5/ZNF746/PNMA1/XRCC2/TNFRSF10B/FGF2/TIMP1/MPZ/TXNIP/BAK1/PPARG/PRKCQ/TWIST2/TFDP1/PTGIS/ASNS/CHMP4B/TSC1/TRAF4/CARD6/SPDEF/HSPB1/BCL6/TNIP2/MITF/MPO/PTK2B/RFFL/OGT/AQP1/CDC34/JUN/TNFSF15/EYA1/ACTN2/SUDS3/CAST/TSC22D3/TRAF3/CTLA4/ANKRD13C/FOXC1/DAPK3/RASSF2/MELK/MNT/MSX1/MMP3/SRPK2/ING5/ACIN1/ABR/NPAS2/ANKRD2/PRKCD/CLIP3/SRC/TRAF1/MNAT1/STXBP1/GRK5/NFKBID/BIRC2/DNAJB6/INHBB/TMBIM1/LEP/BCL2L2/BTBD10/ADAM8/GRIN1/YWHAH/WRN/SKI/FZD3/CD44/PRKAA2/DUSP1/NFATC4/SLK/GADD45B/XIAP/CARD14/LCMT1/ATF4/GABRB2/DAPK2/GRIK2/CBL/ADAM17/PIM2/HIF1A/PEA15/SET/APAF1/NCL/FLCN/VHL/CCL19/ABL1/RNPS1/GPX1/UBE2B/ZMYND11/ANXA5/C5AR1/CABIN1/LYN/CLN3/NME2/SYCP2/DPEP1/MSH2/LATS2/YAP1/CASP7/NAA16/FAIM/PRKCH/SENP1/HDAC4/PCGF2/DDX3X/CORO1A/POU3F3/SOX2/EN1/OLFM4/SKIL/TP63/FOXC2/DAXX/WNT10B/DFFA/AMBRA1/BLK/PICALM/CFDP1/IL6/TBK1/RPS3A/TNFRSF10C/GADD45G/JAK2/MAP3K10/FLNA/SCG2/ERBB4/TP53INP1/NDNF/IRAK1/STAMBP/WNT9A/PLA2G6/HIPK3/PRMT2/GLI3/PIM3/SERPINB13/ZMAT3/MIEN1/RAD18/ESR2/GRIK5/ZFPM2/BECN1/TMEM219/FBXO10/ARHGEF16
MSigDB	Liver	COVID Low vs Control	stat	EBAUER_MYOGENIC_TARGETS_OF_PAX3_FOXO1_FUSION	2.74945e-07	1.0777e-05	0.674963	0.635506	2.11536	49	MYL4/CRYAB/TPM1/NEBL/TAGLN/MACF1/TNNC1/HBEGF/DES/TNNT3/MRAS/PDLIM7/MYOM1/UTRN/LDB3/MEF2D/MYBPC2/ACTA2/MYH1/TNNI2/DTX3/SGCD/ABLIM3/AEBP1/MYH3/CTF1/COL6A3/BCAN/MYL6B/MYO10/SMPX
MSigDB	Liver	COVID Low vs Control	stat	GO_MICROTUBULE_BASED_MOVEMENT	2.75303e-07	1.0777e-05	0.674963	0.46382	1.78436	183	DNAH7/DNAAF1/DNAH3/KIF3A/DNAH9/IFT57/DNAH10/KIF2A/DNAI1/CENPE/SPAG17/BICD1/MAP1B/OFD1/NDE1/DNAH12/LRRC6/KIF14/UCHL1/KIF18A/RPGR/DNAH5/KIF5B/KIF15/DYNC2H1/AP3B2/RFX3/HYDIN/DLGAP5/KIF20B/KIF21B/DNAH2/SPA17/SH3GL2/ARMC4/PAFAH1B1/DNAI2/NDEL1/PCM1/ARHGAP21/KIF26B/KIF27/KLC2/KTN1/DNAH17/KIFC3/CCDC40/KIF23/BICD2/MAP4/DPCD/KIF5A/KIF11/IFT122/DNAH14/HIF1A/RSPH4A/CLN3/DYNC1LI2/KIF4A/RACGAP1/BLOC1S2/KIFC2/AP3S1/DNAH8/IFT81/AP2B1
MSigDB	Liver	COVID Low vs Control	stat	GO_ACTIN_BINDING	2.75956e-07	1.0777e-05	0.674963	0.40853	1.62518	359	SLC4A1/SPTA1/SPTB/MYL4/MYO18B/ADD2/TPM1/PLEKHH2/NEBL/EPB41/FMN1/SCIN/NEXN/SCNN1A/ENAH/TMOD2/ANTXR1/PPP1R9A/MICAL1/TTN/ABL2/TNNI3/MYH15/TAGLN/KIF18A/XIRP1/MYH11/GAS2L3/TMOD3/EPS8L1/CTNNAL1/MYO3B/SYNPO2/CORO1C/MAP1A/FHOD3/PPP1R42/MACF1/WASF2/MYO1G/CAPG/TNNC1/TPM4/JMY/OPHN1/SYNE1/FMNL1/CROCC/TLN2/TNNT3/MICAL2/FLNC/MPRIP/GSN/PHACTR3/SSH2/UTRN/PALLD/CXCR4/ABLIM1/CNN1/AIF1L/MICALL2/CAP2/MEFV/HIP1R/MYO5C/TRPC6/TMSB10/TNS1/LMOD1/LASP1/POF1B/GMFG/LIMCH1/PARVA/MYBPC2/GAS2L2/MYH1/TNS4/LIMA1/ACTN2/TNNI2/MYOZ2/MYO5A/MYO9B/USH1C/FMNL2/SNTG2/PHACTR1/ANXA8/NEB/YWHAH/PFN2/ABL1/DIAPH3/ABLIM3/PPP1R18/CORO6/MYO1F/DSTN/MYO6/NF2/MYH3/VASP/ARPC2/STK38L/FHOD1/CORO1A/WHAMM/FSCN2/S100A4/PPP1R9B/CALD1/FLNA/MARCKS/WIPF2/MYL2/MYH6/KLHL3/MYBPC3/DNASE1/BAIAP2L1/PARVG/ADD1/SYNE2/MYO10/PKNOX2/LSP1/MYH7/DST/WASF1/RUSC1/ADD3/ANLN/PANX1/MYO3A/MED28/VCL/PTK2/PXK/WIPF1/CORO2B/VILL/MYO1D/WIPF3/CNN2/ARPC5/PSTPIP2/CCDC88A/MSN
MSigDB	Liver	COVID Low vs Control	stat	RICKMAN_TUMOR_DIFFERENTIATED_WELL_VS_POORLY_DN	2.84513e-07	1.10844e-05	0.674963	0.413573	1.63968	326	DUOXA1/CA12/SFN/KRT17/TREM1/MXD1/S100A6/KRT6A/S100A8/LRRFIP1/C1orf116/C6orf132/TANC2/SLC7A5/NRG1/SLC2A1/FABP5/UBE2Q2/UPP1/MAFK/GSDMC/OVOL1/KLF6/PLAUR/EHBP1L1/KRT80/CDKN1A/PDPN/CORO1C/ARRDC4/S100A2/MMP1/RSPH3/TSPAN5/SDCBP2/PCSK7/PPARD/ARHGEF37/TPM4/CPEB4/HBEGF/LUZP1/BACH1/RNF39/KRT5/CSNK1E/CLIP1/PRDM1/CLCA2/PLEKHB2/FBLIM1/IL1A/NDEL1/GPR157/AP1M2/AGPAT4/UBAP1/PLEKHM1/OXSR1/RAB38/ANKRD9/FST/TMSB10/BAK1/TCP11L1/CARD6/RHOV/MICALL1/HES2/RAB3D/GPM6B/TNS4/LIMA1/TES/NPEPPS/CNGB1/BICD2/KRT16/DAPK3/MYO5A/VLDLR/MAP4/GALNT10/RAB31/YKT6/SGMS2/CD44/ANKRD13A/AHNAK/PPP2R5B/HIF1A/ZDHHC3/EREG/METRNL/SH3BGRL3/TMEM40/PAM/GOLGA7B/KCTD10/TP63/SH3PXD2B/FKBP14/GNA15/DLGAP4/AP3S1/PXN/KRT14/TRIM7/DDA1/TRIP11/KCTD11/KLC3/MAPK1/ADAMTS15/CPM/ITPRIP/EGLN3/STX12/ZNF750/OSBPL10/FEM1C/TMEM154/PTHLH/STRN3/KLF7/USP15/IGFBP6/ADCY7/ABHD5/ABCA12/FRMD6/FAT2/ELOF1/FAM126A/SERPINB1/TUBB6/FAM83A/PHACTR2/PLIN3/MAST4/MTF1/BSG/INPP4B/DNAJB5/SLC9A1/MAP7D1
MSigDB	Liver	COVID Low vs Control	stat	GSE29617_CTRL_VS_DAY7_TIV_FLU_VACCINE_PBMC_2008_UP	2.91278e-07	1.13206e-05	0.674963	0.48074	1.83693	162	CCL20/FOS/RGS2/BTG2/LIF/NR4A3/OSM/SERPINB2/JARID2/RGS1/SMNDC1/CYTIP/EGR3/MAFK/TTC29/ATF3/B3GNT5/CDKN1A/DUSP2/NR4A1/PTGS2/GNA13/WAC/ETV3/CD83/HBEGF/BACH1/ECT2/REL/PFKFB3/PPM1D/ARL4A/TIPARP/RIPK2/CHMP1B/MARK1/SAMSN1/FOSB/UTRN/CXCR4/HCAR3/FOSL2/RAB8B/JUNB/SAT1/FTH1/FAM53C/CD69/TACC1/OTUD1/MNT/PHACTR1/FSD1L/DUSP1/HIF1A/HUS1B/C5AR1/DCP1A/METRNL/ETF1/EGR2/YPEL5/GPR183/CHORDC1/ZFAND5/USP25/TRIM7/SOCS3/ITPRIP/NGRN/COL5A2/DCX/NFIL3/TSC22D2/RAB11FIP4/CSRNP1/MEX3C
MSigDB	Liver	COVID Low vs Control	stat	GSE9988_ANTI_TREM1_AND_LPS_VS_CTRL_TREATED_MONOCYTES_UP	2.97327e-07	1.15012e-05	0.674963	0.483204	1.84242	158	GPRC5A/CLCF1/HOMER1/EGR1/GEM/STX3/RBBP8/NR4A2/ZC3H12A/ZFC3H1/RGS1/ABL2/PLK3/TP53BP2/MAFK/RPGR/KLF6/PLAUR/CDKN1A/SFR1/CFLAR/PIM1/DUSP2/NR4A1/SYNPO2/PTGS2/FAM131A/MMP1/NEDD4L/MAP3K8/DENND4A/TFRC/USP12/HBEGF/CCL18/FBXO30/NSMAF/DYRK3/CSF3/RIPK2/IL1A/PHLDA2/EDN1/SPAG9/SIAH2/KLHL21/KLHL6/DNAJB4/OGT/JUN/TNFSF15/DUSP5/RYBP/USP53/LBH/PCF11/DUSP1/GADD45B/IL18/RIT1/BANP
MSigDB	Liver	COVID Low vs Control	stat	SMID_BREAST_CANCER_RELAPSE_IN_BONE_DN	2.97348e-07	1.15012e-05	0.674963	0.425535	1.67495	259	SLC6A14/MUC16/PDZK1IP1/CRYAB/IGF2BP2/KRT17/SLC25A37/KRT23/KCNN4/CCL20/KRT6A/S100A8/ADD2/KLF5/SLC7A5/SERPINB2/S100A9/CRLF1/TFCP2L1/ID4/UCHL1/KLF6/TMEM158/PDPN/S100A2/PTGS2/MSLN/TFAP2C/NPRL3/RIOK3/NLRP1/DSC3/BCL11A/AQP5/PRKX/DKK1/CEP170/KRT5/IFI16/SOD2/MRAS/PTPRZ1/WWTR1/FERMT1/CLIP4/TM4SF1/PTX3/IL1R2/EDN1/ACTG2/PYGB/RRAGD/IGF2BP3/MCL1/CXCR4/YWHAZ/TNFRSF21/USP34/PLEKHB1/KLHL24/DNAJB4/CKAP2/MICALL1/GPM6B/POU2AF1/MMP7/KRT16/FOXC1/PTP4A3/MFGE8/CDH19/ART3/ANP32E/CD44/CAPN6/SLC16A3/HOXA9/PEG10/CDV3/EN1/RHEB/PICALM/MPP6/FLNA/KRT14/GPSM2/ODAM/C6orf62/BGN/PDE9A/HSPD1/PRKD3/WTAP/PRELP/FNDC4/APBA2/SFRP1/PKP1/ELF5/WIF1/MMP14/NDUFA4L2/RBP1/TBX19/COL4A2/CD52/PADI2/RAC2
MSigDB	Liver	COVID Low vs Control	stat	GSE12845_IGD_NEG_BLOOD_VS_NAIVE_TONSIL_BCELL_UP	3.01491e-07	1.16337e-05	0.674963	-0.34916	-1.91655	168	PSMD8/TMED10/STOML2/ITFG1/MOGS/ALG8/RETSAT/DNAJC3/SSR1/SCAMP3/WFS1/RAB8A/ISOC1/CTSA/PSMB2/OAS2/ALG5/UBA1/ADRM1/G6PC3/PSME2/TM9SF1/TST/MLX/IDH2/ALDOB/ACAA2/C11orf71/SLC25A1/USP18/NDUFA4/PRDX3/NIF3L1/LRRC41/ICAM2/ZNHIT1/NDUFS8/SPCS3/UQCRQ/RUVBL1/PPIE/MAGEH1/BCKDHA/TMEM135/PLD3/MAGED2/CIAO1/SEC61B/TAP1/PSMA4/NDUFB2/ELAC2/ABHD3/FAM136A/ITCH/SF3B5/MRPS15/RWDD2A/SLC25A5/SLC7A7/TLE1
MSigDB	Liver	COVID Low vs Control	stat	GSE41867_DAY6_VS_DAY8_LCMV_ARMSTRONG_EFFECTOR_CD8_TCELL_DN	3.02577e-07	1.16478e-05	0.674963	-0.34155	-1.88342	175	EEFSEC/GPS1/NEDD8/ALDH9A1/MSRB2/EIF6/AAAS/SLC35B1/COPS6/FUBP3/NDUFB9/SPRYD4/POP7/EXOSC5/USP5/MSRA/PEX12/ELOVL6/DNAJB11/FASN/MRPS36/AIMP2/TMEM209/PAICS/SOD1/NDUFA4/AHCY/MANF/GSTZ1/RPA2/LIPT2/C19orf53/HSPA5/GRPEL1/MTRR/HAGH/NCOA5/PPIE/COPB2/FTO/JMJD4/MTFR1/TIMELESS/NDUFS7/TMEM177/ALG11/POLR2E/LARS2/DPH5/MRPL22/SNRPD3/SRP54/SF3B5/MRPS18B/COPS7A/LSM7/TIMM22/MRPL52/SP7/FASTKD2/CHAMP1/MRPS26/RPAP1/CAND1/NOC2L/ALDH18A1/LYPLA2/TPRKB/HSPA8/ORMDL2/NUDC/MTM1/SPAG7/UTP15/TMEM14C/POP1/CCT5/N6AMT1/TMEM69/NSFL1C/MRPL13/USP10
MSigDB	Liver	COVID Low vs Control	stat	GSE29618_BCELL_VS_MDC_DAY7_FLU_VACCINE_UP	3.04598e-07	1.16977e-05	0.674963	0.476812	1.82449	165	PIP5K1B/IFT57/ADD2/GON4L/BANK1/ARID4B/DGKD/SP140/ARID5B/FUT8/TAF1D/ZNF665/ARHGAP24/SWAP70/TCF3/SP110/CD37/ADAM28/CHD7/KAT6A/CD83/PRDM2/MXI1/CD19/ZMYND8/TERF2IP/BIRC3/STAP1/MYC/ATAD5/TNFRSF13B/TRAF5/TTC9/ODC1/STAG3/MBD4/SEL1L3/SIPA1L1/ABLIM1/ATP2A3/P2RX5/CKAP2/SMCHD1/RHOH/CD69/POU2AF1/MS4A1/LBH/PCF11/ISCA1/CD200/PIM2/SPON1/AEBP1/PIK3IP1/ATF7IP/EIF1B/SETBP1/BLK/PKIG/MZB1/EIF4A2/CSGALNACT1/KCNA3/CXCR5/PHTF2/WASF1/VPS13A/OSBPL10/ADD3/SHOC2/BTG1/PAX5/PELI1/MAP4K4/IKZF3/SPRY1/ZNF395/CDC25B
MSigDB	Liver	COVID Low vs Control	stat	GO_EXOPEPTIDASE_ACTIVITY	3.08283e-07	1.18112e-05	0.674963	-0.431632	-2.10009	92	ERAP1/ANPEP/PRCP/CPN1/CPVL/LAP3/CNDP2/PEPD/APEH/ENPEP/DPP4/TPP1/RNPEP/CPB2/CTSA/F11/GGH/CNDP1/FOLH1/USP5/MME/DPP7/DNPEP/ZMPSTE24/AGBL4/SCRN3/XPNPEP2
MSigDB	Liver	COVID Low vs Control	stat	GO_2_OXOGLUTARATE_METABOLIC_PROCESS	3.10545e-07	1.18697e-05	0.674963	-0.769107	-2.62509	19	GOT2/OGDH/AADAT/IDH1/GOT1/IDH3B/DLD/MRPS36/IDH2/IDH3G/GHR/ADHFE1/L2HGDH/TAT
MSigDB	Liver	COVID Low vs Control	stat	GO_VITAMIN_METABOLIC_PROCESS	3.19392e-07	1.21791e-05	0.674963	-0.403907	-2.02852	103	LGMN/PNPO/SLC46A1/MTHFD1/GC/CYP4F11/BTD/CYB5A/CYP4F2/MMAA/CYP1A1/VKORC1L1/PCCB/PSAT1/FASN/ENPP1/CBR1/CYP4F12/RGN/MCCC1/ACACB/SHMT2/MCCC2/AOX1/ALDH1L1/SHMT1/VKORC1/ABCD4/PC/ALDH1A2/CYP3A4/SLC19A1/AKR1A1/MTRR/PCCA/LMBRD1/FGF23/AASDHPPT/GSTO1/RBP2/CD320/SLC23A1/TCN2/SLC19A3/MMADHC/HLCS/SLC25A32/MMAB/THTPA/TTPA/MMACHC/NUDT12/FLAD1/RFK/ACACA/CYP2R1
MSigDB	Liver	COVID Low vs Control	stat	NUYTTEN_EZH2_TARGETS_UP	3.23018e-07	1.22884e-05	0.674963	0.343482	1.39593	884	TRIM58/ANK1/CA12/LAMC2/STK39/C3orf52/MXD1/FGF1/CCL20/NIN/EGR1/GEM/STX3/VSTM2L/TPM1/GMPR/C1orf116/POC1B/BANK1/YOD1/GFPT2/CAPRIN2/RRAD/FGF7/PAQR5/MORC3/MAP1B/SERPINB2/SEMA7A/STYK1/NEXN/ABCA13/LCOR/SLC2A1/LGALS3/ANXA2/JARID2/RGS4/EFEMP1/THBS1/DGKD/ANXA1/ABL2/SOCS5/SP140/ARID5B/FUT8/ADAMTS6/MOSPD1/TP53BP2/RBM11/MAL/CDC42SE1/LAMA3/RAB27B/WDR26/NCF2/SLC25A36/OVOL1/NECAB1/TNFAIP8/KLF6/GULP1/OPTN/UBXN2A/ATF3/DNER/CDKN1A/CFLAR/CYTH1/EVC/SERPINE2/PIP4K2A/CORO1C/ARRDC4/PTGS2/RHOQ/MLKL/KITLG/GNA13/MECP2/TNFAIP3/PAPLN/TNC/TMEM159/HMGA2/TGFB3/SRPX2/MAP2/DDIT3/PFKFB2/MOXD1/VGLL4/KCTD1/CD83/STX6/GLIPR2/GTPBP1/MXI1/C15orf48/DHRS9/BACH1/LUM/DENND3/SYNE1/BCL10/IFI16/SOD2/MRAS/FNBP4/MATN3/BIRC3/GCNT3/OXTR/TSPAN2/LAMB3/CEP250/PARP8/TNIK/PPP1CB/PAFAH1B1/PTX3/COL16A1/DYRK3/CHSY1/PTPN1/ARFGEF1/PLAT/RIPK2/DENND5A/CDH11/IDS/CYLD/KIAA0513/PPP3CC/PHLDA2/EDN1/MOB3C/RPS6KC1/EPHA7/HIVEP3/SPHK1/BDKRB1/STC2/FGD6/ARHGAP21/FRMD5/MCL1/XRCC4/SUGP2/JAZF1/SPAG9/MCU/ISG20/KLHL21/YWHAZ/DNAL1/SEMA3A/KDM3A/CAP2/GALNT3/OXSR1/NFAT5/RAB8B/DNAJB4/JUNB/SHC3/KCNAB2/LIMK1/EGLN1/TXNIP/CREB5/CDC42EP3/SAT1/USP42/ENDOD1/VEZT/OGT/JUN/PLEKHA4/EIF5A2/ZBTB1/TCF20/TPBG/CD69/LIMA1/CAST/OXCT1/KBTBD8/MMP7/TMTC2/PNRC1/MMP3/CAB39/PLAGL1/SUB1/MMP13/FCHO2/TRAF1/COL5A1/NETO2/GNAZ/GRK5/BIRC2/BLZF1/DNAJB6/SH2D5/RBMS3/GJA1/ADAM8/OGFRL1/CD44/PPP2R5B/FGF5/ADAM17/SPSB1/PEA15/ZFYVE26/ZDHHC3/RNMT/FLCN/HK2/RNF7/SPINK1/ARMC8/GPX1/ANXA5/SIPA1L3/SPEF2/SLC16A3/RLF/FYTTD1/PFKFB4/RABEP1/ZFHX3/CASP7/PAM/DRAM1/GBP2/VEGFC/EGR2/SERTAD1/CNIH3/NCS1/KCTD10/SPTSSA/SETBP1/REV3L/EFNA5/MAP3K14/GCNT2/IL6/GPRC5B/TBK1/S100A4
MSigDB	Liver	COVID Low vs Control	stat	GO_SULFUR_COMPOUND_BIOSYNTHETIC_PROCESS	3.49281e-07	1.32252e-05	0.674963	-0.334786	-1.83467	177	PAPSS2/TECR/MGST2/CNDP2/NDST3/ACSL5/MTHFD1/ADI1/ACOT4/CHST7/GSTK1/EXT2/ACSL1/CHST14/ST3GAL6/ESD/OPLAH/LIPC/ACOT13/GSS/SLC35B3/MGST3/ELOVL6/GLCE/HSD17B12/DLD/FASN/MGST1/GCDH/MPST/CDO1/ACACB/PPT1/SLC35D1/SLC25A1/AHCY/GSTM4/GSTZ1/EIF2B1/LIPT2/GGT7/BHMT2/AKR1A1/MTRR/HAGH/MLYCD/LIAS/ACSBG2/ELOVL1/CHPF/B3GAT1/PDHB/GSTO1
MSigDB	Liver	COVID Low vs Control	stat	GO_SERINE_HYDROLASE_ACTIVITY	3.49281e-07	1.32252e-05	0.674963	-0.33477	-1.83458	177	C2/C1R/CFB/PRCP/CPN1/CPVL/F10/C3/HABP2/F7/F2/APEH/F12/C1QC/DPP4/C4B/TPP1/MST1/CTSA/PROZ/F11/RELN/C1S/MASP1/MASP2/CLPP/LPA/CTSB/BMP1/C1RL/HGFAC/C1QA/KLKB1/F9/DPP7/HTRA1/SEC11C/ENDOU/CFI/ACR/LONP2/CTSS/PCSK9/TMPRSS11A
MSigDB	Liver	COVID Low vs Control	stat	EGFR_UP.V1_UP	3.65084e-07	1.37913e-05	0.674963	0.473656	1.8127	168	CEACAM6/ITGB6/IGF2BP2/HOMER1/S100A8/PHLDA1/SLC7A11/LIF/CCL2/RGS16/KRT7/ITGA3/S100A9/CAPN2/ARID5B/ITGA2/IL1R1/TNFAIP8/ATF3/CTNNAL1/RHOQ/MMP1/KCNS3/AKAP12/DUSP4/HIVEP2/HBEGF/SOD2/PDLIM7/TGFB2/ARNT2/RNF19A/EDN1/ACTG2/PTPRE/BMP7/SEL1L3/ISG20/IQCG/TNFRSF21/VAV3/CCDC68/JUNB/KTN1/CBLB/CRISPLD2/PIGA/SAT1/ARAP2/MGAT4A/LRP8/DUSP5/PLAGL1/TBC1D8/GABBR2/GJA1/GCNT1/SLCO2A1/RND1/WIPI1/HK2/TNNT1/CASP7/DRAM1/GBP2/SDCBP/FHOD1/HSPA2/DBNDD2
MSigDB	Liver	COVID Low vs Control	stat	GO_CELLULAR_PROTEIN_COMPLEX_DISASSEMBLY	3.72952e-07	1.40557e-05	0.674963	-0.385753	-2.00447	117	APEH/MRPL23/GSPT2/MRPL20/MRPL24/PEX14/MRPS14/MRPL54/MRPL34/MRPL37/MRPS36/MRPL16/MRPS34/MRPL36/MRPL2/VIL1/CHCHD1/MRPS28/MRPL43/MRPL4/MRPS9/MRPS22/MRPS18A/MRPL46/MRPL28/MRPL45/GFM2/MRPL14/MRPS12/NAPA/MRPL27/MRPL32/MRPL3/AURKAIP1/MRPS18C/MRPL22/MRPS30/MRPL11/MRPL39/MRPS18B/MRPL40/MRPS15/PTCD3/MRPS35/MRPS11/MRPL15/MRPL52/MRPS5/MRPL12/MRPS33/MRPS26/MRPL55/MRPL44/MRPL33/KIF19/HSPA8/MRPL35/CFL2/MRPS10/N6AMT1/GADD45GIP1/MRPL50/MRPL13
MSigDB	Liver	COVID Low vs Control	stat	BURTON_ADIPOGENESIS_PEAK_AT_2HR	3.75559e-07	1.4121e-05	0.674963	0.631036	2.09092	47	PPP1R15A/SEMA3C/FOS/RGS2/BTG2/PHLDA1/NR4A2/THBS1/MAP2K3/PIM1/DNAJB1/NR4A1/SLC20A1/PTGS2/MYC/BAG3/FOSB/ZFP36/TNFAIP6/DNAJB4/JUNB/WEE1/CDR2/DNAJB6/DUSP1/HK2/FOXC2/IL6/GADD45G
MSigDB	Liver	COVID Low vs Control	stat	ACEVEDO_FGFR1_TARGETS_IN_PROSTATE_CANCER_MODEL_UP	3.82914e-07	1.43642e-05	0.674963	0.430965	1.69078	251	DUOXA1/GPRC5A/MACC1/CTSE/KCNN4/CAPN13/CXCL17/ANXA3/C1orf116/KLF5/PLCH1/CA8/NPNT/CCL2/KRT4/SULT1C2/TMEM71/KRT7/SPP1/LGALS3/THBS1/UPP1/TESC/LIPH/KLF6/PLAUR/CKMT1B/COL8A1/LCN2/ALOX5AP/FXYD4/MLKL/TNFAIP3/SDCBP2/HELLS/TFRC/CAPG/CHL1/MLLT3/DUSP4/RNF39/ECT2/TRIM31/PARP8/TNIK/TACSTD2/ARL4A/TTLL10/SLC5A8/EDN1/MAPK11/DKK3/SPHK1/FAR1/CDKN2B/PCM1/FUBP1/FOSL2/STEAP2/MSL3/S100A11/PLCL2/TIMP1/ARHGAP18/ATP10B/B3GNT3/ARAP2/PIGQ/OXCT1/NPAS2/FMNL2/MFGE8/RAB31/IRGM/CD44/SLK/RASAL1/ARHGAP6/HK2/SPNS2/PPP1R1B/ATP7A/ARC/S100A14/PGLYRP1/TMEM40/MGAT5/EGR2/PABPC1/B4GALNT2/VTCN1/PKIG
MSigDB	Liver	COVID Low vs Control	stat	GSE2128_CTRL_VS_MIMETOPE_NEGATIVE_SELECTION_DP_THYMOCYTE_NOD_UP	3.84086e-07	1.43748e-05	0.674963	-0.336555	-1.85063	170	CSF1R/GLB1/CD14/CLPTM1/ATP6AP1/GALK1/COMT/TMEM176B/TTPAL/RNF130/P4HB/MS4A7/OAS1/C1QC/MS4A6A/ENG/PID1/APOE/GGH/NUCB1/ABHD14B/CTSB/LGALS3BP/IFITM3/NEURL2/C1QA/PLAC8/BLNK/PDE2A/C5orf15/PCK2/TNFRSF1A/LY86/AKAP1/IL4I1/MICU1/VKORC1/ACYP2/CTSS/LIFR/CA13/MAN1A1/PREP/SULF2/PTGR1/C1QB/SLC29A3/ARNT/AUP1/MTSS1
MSigDB	Liver	COVID Low vs Control	stat	GO_ANTIGEN_PROCESSING_AND_PRESENTATION_OF_EXOGENOUS_PEPTIDE_ANTIGEN_VIA_MHC_CLASS_I	3.87301e-07	1.44283e-05	0.674963	-0.516237	-2.32252	57	PSMD8/PSMC5/PSMB2/PSMD3/PSME1/PSMB8/PSMB6/PSMC4/PSME2/PSMC3/PSMC2/CYBB/PSMD5/PSMB1/PSMB10/PSMD11/PSMB9/PSMB3/PSMD2/PSMA5/CD207/PSMA4/B2M/PSMD4/PSMD1/PSMB4/FCER1G/PSMA1/PSMD6/PSMA2/PSMA3/CYBA
MSigDB	Liver	COVID Low vs Control	stat	DURCHDEWALD_SKIN_CARCINOGENESIS_DN	3.87193e-07	1.44283e-05	0.674963	0.439963	1.72196	239	HBA1/PIP5K1B/SEMA3C/MXD1/KCNN4/FOS/FABP4/VGLL3/ADD2/TPM1/PHLDA1/NRG1/RAB11FIP1/YOD1/FMN1/ASAP1/ENAH/UBE2Q2/MAFK/TMEM163/LAMA3/KLF6/PDPN/PTPN12/KIF5B/LXN/LRRC57/PTGS2/KDM5B/MACF1/PMEPA1/SPRED3/TPM4/SMURF1/CPEB4/CLIP1/SLC6A20/ARID3A/PTPRZ1/CLIP4/PRPF4B/TIPARP/SEMA4D/FBLIM1/RAP1GAP/UGCG/KIAA0513/ODC1/UTRN/CEP350/ALDH1A3/UBAP1/YWHAZ/RUNX1/HMMR/ABCC1/CMTM4/ZNF131/TAOK1/C16orf72/ARAP2/TPBG/LRP8/CAST/MMP3/PEAK1/FCN1/BTBD10/CD44/LIN9/DAPK2/RNF38/CRYBG3/LYG1/ATF7IP/NVL/ANK3/FHOD1/DDX3X/PIK3CB/HIPK3/CRABP2/HS3ST1/MYH6/SLC4A7/CAMSAP2/RBM25/ADARB1/DSG3/EEA1/UBL4A/FAM83G/GALNT12/CCDC65/RBP1/MAP4K4/RAPGEF3/PXK/CSRNP1/AFF4/UBASH3B
MSigDB	Liver	COVID Low vs Control	stat	GO_CARBOHYDRATE_BINDING	3.92807e-07	1.45998e-05	0.674963	-0.310046	-1.73	214	GANAB/CD209/OS9/GALK1/PFKL/GAA/GCK/LMAN2/CALR/VTN/FUCA1/MAN2B2/SIGLEC1/PRG4/PLOD1/C4B/ENG/CLEC4M/SORD/LMAN1/FBP1/CD302/CLEC1B/CLEC3B/CLEC4G/AGL/PHYH/CLN5/ATRN/MAN2B1/CLEC9A/CLEC14A/ENPP1/ENPP2/GALM/GPI/CLEC10A/PRPS1/MRC1/ENDOU/CD93/REG4/LMAN2L/ALDOB/FBXO2/PYGL/GYS2/ACR/APCS/CANX/GCKR/CLEC12A/ASGR1/ZG16/MAG/UGP2/M6PR/IGF2R/GALNT2
MSigDB	Liver	COVID Low vs Control	stat	LIU_PROSTATE_CANCER_DN	4.00028e-07	1.48341e-05	0.674963	0.390894	1.56311	425	FHDC1/CEACAM6/ITGB6/CRYAB/GYPC/KRT17/CYP4B1/KRT15/KRT23/S100A6/SCGB1A1/C12orf75/SLC14A1/PRRX1/KRT19/DMKN/TPM1/CXCL17/PHLDA1/DTNA/PPP1R12A/PLEKHH2/MAP1B/DUOX1/NEXN/KRT7/ENAH/ANXA2/EFEMP1/TFCP2L1/ID4/TAGLN/ZNF827/ITGA2/MECOM/LPAR1/MYH11/OPTN/CLIC6/CHST2/SYNPO2/SCRN1/CORO1C/KITLG/FHOD3/SPATA18/TGFB3/EHF/RIMKLB/CAPG/AKAP12/MYOF/DSC3/CCDC136/KLHL29/HSPB8/C20orf194/MYOCD/SCGB3A1/MSRB3/KRT5/DPYSL3/LAMB1/MYL9/RBPMS/MRAS/LAMB3/FLNC/CCND2/CLIP4/PDLIM4/COL16A1/TGFB2/TRAF5/SLC6A6/TMEM100/ANK2/ENO2/PPP3CC/DKK3/EPHA7/ACTG2/TRPC4/LAYN/PLAU/PALLD/JAZF1/LSAMP/CYS1/EPHA2/USP34/CACHD1/VAV3/TNS1/LMOD1/CHRDL1/CDC42EP3/CRISPLD2/HSPB1/RBMS1/SAMD12/DDR2/NBL1/PDGFD/RBM33/KSR1/ACTA2/GPM6B/TNS4/TSC22D3/GPRASP1/TACC1/GABRE/PRICKLE2/PLAGL1/NHS/COL5A1/GALNT10/GRK5/FBLN5/GJC1/GJA1/COL4A6/ICA1L/DOK4/SPON1/SSPN/CSRP1/SH3BGRL/AEBP1/COL4A1/SRSF11/RAP1A/CERK/GBP2/PLCL1/RAB34/TP63/MYO15B/HOXD10/S100A4/SH3PXD2B/CAV2/CALD1/FLNA/NDNF/CRABP2/KRT14/GNAL/BEND5/CELSR2/SLC25A12/SLMAP/TMEM237/GCOM1/SLCO3A1/SEMA3E/ROBO1/LYST/SNAI2/PRELP/DST/ITGA8/ZBTB47/ETS2/CNRIP1/GSTP1/WIF1/SH3GLB1/RCAN2/PPP1R12B/VCL/RBP1/COL4A2/LAPTM4B/PELO
MSigDB	Liver	COVID Low vs Control	stat	GO_POSITIVE_REGULATION_OF_CELL_DEATH	4.08584e-07	1.51167e-05	0.674963	0.373086	1.50293	541	HBA1/HBA2/SNCA/ANKRD1/SFN/BCL2A1/PPP1R15A/BNIP3L/IFT57/S100A8/FAP/PHLDA1/F3/NLRP2/PHLDA3/NR4A3/OSM/SCIN/BCL2L1/S100A9/IKBKB/ZC3H12A/AGER/COL4A3/THBS1/ANXA1/PAK3/NOX4/TP53BP2/MAL/LPAR1/STK17B/PLAUR/CNR1/ATF3/P2RX1/STK4/SFRP2/SOX4/SFRP4/CDKN1A/OBSCN/IFNG/RPS6KA2/FOXO3/TRIO/ANP32B/BMP2/PTGS2/VDR/AKAP13/BARD1/UBC/HMGA2/CASP8AP2/TGFB3/DDIT3/NLRP1/TRPM2/JMY/ITGB3BP/RPS6/MNDA/FBXW7/NLRP12/ECT2/BCL10/SORT1/NSMAF/MYC/PTPRZ1/SOS2/TGFB2/GSN/RIPK2/PRKCI/EEF1A2/TFAP2A/CYLD/PTPN2/ARHGEF2/PPP3CC/RPS27A/EPHA7/PLEKHG2/BMP7/MCL1/ALDH1A3/FGD3/SMAD3/YWHAZ/NTRK3/NQO1/VAV3/MAP3K9/ZNF746/PNMA1/TNFRSF10B/TXNIP/BAK1/PPARG/TFDP1/PTGIS/SPDEF/BCL6/CDC34/JUN/TNFSF15/SUDS3/CTLA4/DAPK3/RASSF2/MELK/MSX1/MMP3/SRPK2/ING5/ACIN1/ABR/PRKCD/CLIP3/SRC/NFKBID/INHBB/LEP/ADAM8/GRIN1/YWHAH/DUSP1/NFATC4/GADD45B/ATF4/GRIK2/HIF1A/PEA15/APAF1/FLCN/ABL1/RNPS1/ANXA5/LYN/LATS2/CASP7/SENP1/HDAC4/DDX3X/SKIL/TP63/DAXX/WNT10B/DFFA/PICALM/IL6/GADD45G/JAK2/MAP3K10/TP53INP1/PLA2G6/PRMT2/ZMAT3/ESR2/GRIK5/ARHGEF16/NUPR1/SQSTM1/PNMA2/CASP8/YWHAG/HSPD1/INPP5D/ROBO1/PRELID1/EP300/TRIM39/HOXA5/EGLN3/IL20RA/SFRP1/BMPR1B/WT1/RBCK1/ARHGEF3/RAPGEF2/BRMS1/ERCC3
MSigDB	Liver	COVID Low vs Control	stat	SRF_Q4	4.17141e-07	1.5398e-05	0.674963	0.451164	1.744	194	BEST3/KRT17/FOS/EGR1/TPM1/XK/CHD2/PPP1R12A/THBS1/GRK6/EGR3/TAGLN/KLF6/MYH11/RSF1/MAPKAPK2/DUSP2/NR4A1/MAP1A/STAG2/ATRX/GAB2/AKAP12/TNNC1/JPH2/MYL9/IER2/SORT1/BNC2/TGIF1/TRIM46/ACTC1/EDN1/ACTG2/TMEM92/FOSB/MCL1/CNN1/KDM3A/FST/JUNB/PPARG/TADA3/HOXB5/SLC4A3/DUSP5/RASSF2/PPP2R3A/MSX1/KBTBD12/ABR/NPAS2/FGF17/PRR14L/CKM/SRF/CSRP1/DSTN/EMILIN2/VASP/EGR2/RERE/HOXD10/ACTA1/HOXB4/GADD45G/CALD1/FLNA/HERC1/KLHL3/SERPINH1/AARSD1/RASD2/HOXA5/DGKG/IP6K1/RIMS1/TANK/EEF1B2/MYL6/MMP14/VCL/PADI2/NPM3/STAT5B
MSigDB	Liver	COVID Low vs Control	stat	CREIGHTON_ENDOCRINE_THERAPY_RESISTANCE_2	4.21419e-07	1.55205e-05	0.674963	0.408058	1.62115	337	DNAH7/DNAAF1/RNF182/KIF3A/IFT57/CCNO/DNAI1/MLF1/ARMC3/CDKN2D/CNTRL/STIL/CEP112/DZIP1/DNAH12/LRRC23/ZBBX/RSPH1/TTC25/SPATS2/TTC29/RPGR/WDR49/DNAH5/FOXJ1/CEP128/CAMSAP1/ODF2L/CCDC30/PPIL6/C9orf135/CYTH3/TEKT2/PTPN22/RFX3/USP32/MDH1B/SAMD15/GLIPR2/SPA17/LRRC49/TPPP3/TSPAN2/ARMC4/FANK1/MOK/HSP90AA1/SNTN/IQUB/PLXNC1/AKAP14/HES6/TSGA10/PCM1/CEP350/JAZF1/MDM2/IQCG/ARNTL2/DNAL1/KCNE1/NUB1/PNMA1/NPHP1/MSL3/ARMC2/TTLL6/FAM81B/CAPSL/KIAA1549/CCDC40/NEK11/EFHC2/GPM6B/CDC20B/TRAF3/CCP110/RFX2/TMEM231/NETO2/ENKUR/DPCD/FSD1L/PFN2/C9orf24/SLC41A1/AK8/IFT122/EFHC1/RAB15/ATP9B/SERPINI2/C7orf57/SPEF2/C5AR1/RSPH4A/IFT52/PPP6R3/RADIL/CEP70/REV3L/C4orf47/PKIG/SPEF1/WDR38/CEP85/SPATA17/NEK4/C11orf16/IFT81/CLUAP1/ZNFX1/OTUD4/MAP6/TMEM67/LRP2BP/TMCC1/RPGRIP1L/SUZ12/NEK2/LRRC27/DCTN2/NGRN/GAPVD1/MORN5/IQCH/PLK4/RASAL2/CCDC65/TEKT1/LRRC10B/ZNF346/KIF9/KIAA1841/CCDC138/SPATA6/EML6/IFT74/RAB9B/C16orf54/ZMYND10/AKNA/RANBP9/MTF1
MSigDB	Liver	COVID Low vs Control	stat	FERREIRA_EWINGS_SARCOMA_UNSTABLE_VS_STABLE_UP	4.2536e-07	1.56301e-05	0.674963	0.490436	1.84868	138	MPHOSPH8/HOMER1/HMGB2/CENPE/ZNF532/RGS16/IKBKB/RGS1/KIF18A/WDHD1/BRD9/CENPF/BLM/KIF15/TGFB3/DLGAP5/RGS6/POLQ/PSTPIP1/ATAD5/FGFR1OP2/KNTC1/ESF1/ANK2/CENPK/CHD1/DNTTIP2/SNRPD1/DBF4/STX1A/ARHGAP11A/CKAP2/NCAPG/KIF23/MELK/LAMA1/UBR5/TPX2/ZNF146/FANCD2/CHEK1/GJC1/PAG1/NOP58/RBM17/CCNB1/NUSAP1/NCAPG2/SDCBP/NDC80/EP400/PIF1/SNRPA1/THOC5/MND1/SAP30/CDKN3/CHTF18/ANLN/HJURP/NCAPH/POLE2/MSH5/TCOF1/XRCC3/CSRNP1/SPC25/MRPL42/ZFYVE27/TOP2A/FANCM/FAM126A/KIF2C/ATP2B3/GIT2/CHAF1A/CCNA2/PRPF40A/AKAP5
MSigDB	Liver	COVID Low vs Control	stat	EBAUER_TARGETS_OF_PAX3_FOXO1_FUSION_UP	4.47216e-07	1.63959e-05	0.674963	0.462483	1.78215	185	MYL4/KLF1/CRYAB/RGS2/TPM1/ATP2C2/LIF/NEBL/BICD1/CACNB1/TAGLN/KLF6/EHBP1L1/EPS8L1/ATP6V0A4/MACF1/MAPK10/TNNC1/HBEGF/DES/GPRIN2/AQP6/TNNT3/MRAS/PDLIM7/LAT2/WWTR1/COL16A1/TRAF5/SPAG6/MYOM1/HIVEP3/UTRN/XRCC4/LDB3/FOSL2/TNS1/TXNIP/ARMC9/PRKCQ/SPN/SPDEF/MEF2D/MYBPC2/ACTA2/MYH1/TNNI2/GHRHR/DCN/AK1/DTX3/ADAM8/GRIN1/GADD45B/XIAP/DNAJC7/SFSWAP/RBM17/SGCD/ABLIM3/PYGM/AEBP1/MYH3/MUC3A/TP63/FAM131B/ANKZF1/CTF1/LRTM1/FER/COL6A3/BCAN/MYL6B/MYO10/SMPX/PRRX2/EGLN3/CLSTN2/OSBPL10/DCX/SCN3B/ADAP1/GMEB1/STK10/ACHE/TUBAL3
MSigDB	Liver	COVID Low vs Control	stat	GROSS_HYPOXIA_VIA_ELK3_DN	4.55646e-07	1.66672e-05	0.674963	0.489693	1.84298	140	ANKRD1/PPP1R15A/FOS/SMOX/EGR1/S100A8/MTHFD2/SLC7A11/ACSL4/CCL2/SLC2A1/UPP1/KLF6/ATF3/DUSP2/SLC20A1/PTGS2/MMP8/NEDD4L/TNC/EHF/AKAP12/PRDM2/DUSP4/HBEGF/DHRS9/PFKFB3/BCL10/IFI16/MYC/TGIF1/TM4SF1/PDLIM4/CSF3/EDN1/PRKG2/SAMSN1/FGD6/TRPS1/IFRD1/SIAH2/ZFP36/EPS15/FST/CDC42EP3/ALDH1L2/SAT1/ASNS/DZIP3/PNRC1/VLDLR/THBD/GJA1/CD44/RND1/ACBD3/KIF5A/JAG1/ASCC2/ATF4/MAP3K1/SCAF11/SKIL/IL6/RPS6KA5/PIM3/ATXN2L/HOXB9/SRGN/KCTD11/RBPJ/KLF4/ATF1/CHIC2/NFIL3
MSigDB	Liver	COVID Low vs Control	stat	GSE6259_BCELL_VS_CD8_TCELL_DN	4.64583e-07	1.69557e-05	0.674963	0.472546	1.80236	161	MYB/TAL1/TAF4B/VRK1/SDCCAG8/HECA/RAB27B/WDR26/SLC25A36/STK4/CHST2/GFI1B/SLC20A1/RHOQ/UPF2/SOX6/BCL11A/JMY/KIF21B/FAM117A/PHLPP2/TNIP3/ZMYND8/IER5/KIAA2026/IGSF3/FOXK1/CIR1/SPHKAP/PTPRE/CXCR4/KLHL21/RMI2/FOSL2/HSPA1A/FBXO32/CRLF3/FBXL20/YPEL2/RNF44/MNT/TBC1D15/BMP2K/MDFIC/TMED8/HBP1/SYF2/FOXO4/WIPI1/STAM/TANC1/FAM102B/NDC80/RERE/PICALM/RAD1/YPEL5/TP53INP1/PCMTD1/FAM117B/LCP2/HERC1/RFX5/TNRC6B/NPAT/CCDC112/NEK2/TAGAP/RAPGEF2/AFF1/BTG1/COL4A2/NIPAL3/ZNF367/SPRY1/LRRC10B
MSigDB	Liver	COVID Low vs Control	stat	IVANOVA_HEMATOPOIESIS_MATURE_CELL	4.77248e-07	1.73008e-05	0.659444	0.429047	1.68326	251	SLC4A1/SPTA1/ALAS2/HEMGN/HBA2/SNCA/EPB42/TMCC2/RHAG/SPECC1/SLC11A1/SLC25A37/MXD1/BNIP3L/TCP11L2/SMOX/KEL/E2F2/MTHFD2/GPCPD1/MKRN1/BPGM/ABCA13/DCAF12/ZBBX/THBS1/PPBP/MOSPD1/WDR26/TRAK2/STK17B/EHBP1L1/CLIC6/FGR/AAK1/MMP8/GRIPAP1/USP32/RIOK3/AMPD3/GTPBP2/CPEB4/MXI1/C15orf48/GABPB2/MAP4K5/ITGAM/TBCEL/ADIPOR1/LMTK2/C3orf62/CIR1/CSPP1/RNF19A/UBAC1/TSPAN17/EPS15/ANKRD9/SLC1A5/MPP1/LPCAT1/CDC42EP3/COLEC12/ASNS/ENDOD1/RBMS1/RFFL/NUDT4/EIF5A2/ACTA2/PIGQ/CAST/HSPA12A/CCP110/STX2/CDR2/BMP2K/FCN1/SH3TC2/GCNT1/SLK/WIPI1/TRIM56/HSPA4L/FBXO34/PGLYRP1/IFT80/SDCBP/OTUD5/PICALM/ARHGAP19/PIK3CB/YPEL5/AGFG1/CDK8/KHNYN/MOB2/USP7/TNRC6B/USP25/PPOX/ANO10/ADD1
MSigDB	Liver	COVID Low vs Control	stat	ENK_UV_RESPONSE_EPIDERMIS_DN	4.77248e-07	1.73008e-05	0.659444	0.385074	1.54371	472	KRT17/CYP4B1/SCEL/MXD1/CCL20/HOMER1/KRT6A/AREG/EGR1/CDH3/LRRFIP1/SCNN1B/PHLDA1/F3/SLC7A5/ST14/NR4A2/NEBL/SLC6A9/LGALS3/JARID2/ANXA1/SMNDC1/ID4/EGR3/TP53BP2/HECA/FKBP8/ABCC4/ITGA2/TACC2/STK17B/PLAUR/ATF3/DUSP8/MAP2K3/CYTH1/PIM1/MAPKAPK2/DUSP2/DNAJB1/RPS6KA2/SLC20A1/CORO1C/LXN/S100A2/SPINK5/PTGS2/GNA13/TXNRD1/TNFAIP3/MAP3K8/DNAJB2/EMP1/GAB2/EHF/TFRC/BCL11A/TULP4/CD83/PRDM2/HIVEP2/HSPB8/HSPH1/FAM117A/MAP4K5/FILIP1L/PFKFB3/BCL10/TPPP3/SOS2/CSNK1D/GSN/IL1R2/EEF1A2/SEMA4D/UGCG/DDX10/RNF19A/CD55/ODC1/DKK3/EIF4G3/NDEL1/PLAU/NFATC3/ADAMTS1/GAN/FOSB/UTRN/DNTTIP2/TRPS1/SPAG9/UBAP1/ISG20/EPHA2/IVNS1ABP/VAV3/OXSR1/DNAJB4/DBF4/TNFRSF10B/EGLN1/CRLF3/PIGA/HDAC5/HSPB1/PACSIN2/KDM6A/SHB/LIMA1/RYBP/KRT16/KCNK1/PELI2/PNRC1/DAPK3/MMP3/PLAGL1/ABR/PRKCD/VPS41/STXBP1/KAT6B/THBD/SULT2B1/YWHAH/STAM/HIF1A/HK2/SH3BGRL/RNPS1/ATP7A/TDG/SH3GLB2/RLF/CCND1/DCP1A/MYO6/ZNF277/CLIC3/UBE2H/YAP1/PRKCH/GBP2/EGR2/SSBP2/RACGAP1/FRY/TBK1/S100A4/PKIG/PIK3CB/GNA15/RPS6KA5/GPR183/HS3ST1/CHORDC1/TESK1/HERC1/NPAT/CH25H/SLCO3A1/BRD3/ZBTB11/ROBO1/SNAI2/LSP1/CPM/CKB/RAB4B/ITGAV/DSG3/DCK/IL20RA/FHL2/CHIC2/PLXNA2/RAB40B/PTPRA/GMEB1/PANX1
MSigDB	Liver	COVID Low vs Control	stat	GO_MICROTUBULE_ORGANIZING_CENTER	4.77248e-07	1.73008e-05	0.659444	0.373461	1.50496	549	CEP290/CEP152/KIF3A/IFT57/CCDC141/NIN/PDE4D/KIF2A/CLIC5/POC1B/CHD3/PPP1R12A/CAPRIN2/HEPACAM2/ALMS1/MAP7D3/OFD1/CNTRL/DCAF12/NDE1/BCL2L1/STIL/CEP112/DZIP1/SCLT1/RBM39/PLK3/LCA5/TSPYL2/CDKL2/CEP95/SDCCAG8/ROCK1/GSDMC/KIF18A/RPGR/TACC2/TAF1D/PAX2/CENPF/CEP128/MAPKAPK2/EVC/KIF5B/ODF2L/KIF15/ZNF365/PPP1R42/CEP192/CEP89/CCDC146/CAPG/DLGAP5/KIF20B/RILPL1/SFI1/AHI1/CEP170/HOOK3/CROCC/CLIP1/RAB3IP/AURKA/CEP250/PAFAH1B1/CSNK1D/ITSN2/TRAF5/MAPRE1/TFAP2A/RPS7/CYLD/CIR1/CSPP1/RNF19A/CEP135/FAM161A/PHAX/NDEL1/PCM1/CEP350/XRCC4/HSPA1B/BUB1B/RAB11FIP5/PCNT/SPAG9/CRMP1/KLHL21/RASSF1/IST1/HAUS3/FBF1/PRKAR2B/HSPA1A/KIAA0753/XRCC2/TTLL6/MAF1/KIFC3/CKAP2/TUBG2/NCAPG/KIF23/CCDC8/CDC27/DZIP1L/TACC1/TTBK2/TRIP4/CCP110/RAB11FIP3/C2CD3/CEP57/CHEK1/UBXN6/CEP72/MEAF6/WRN/SKI/CENPJ/IFT122/CCDC85B/CDK5RAP2/NEK7/ATF4/CEP97/ZFYVE26/TTC23L/EFHC1/CCNB1/CCNB2/IQCB1/IFT52/CKAP2L/LATS2/IFT80/PPP2R3C/DYNC1LI2/CEP70/C7orf31/BLOC1S2/C4orf47/FRY/CCDC81/CCHCR1/CEP85/PLA2G6/NEK1/MARCKS/UPF3B/AKAP9/RAD18/IFT81/CLUAP1/CEP44/CPEB1/CALM2/C10orf90/MASTL/BBS7/PCGF5/ARHGEF10/SLMAP/SASS6/TMEM67/PSKH1/CAMSAP2/PHF1/CASP8/MAPK1/NEDD1/HAUS6/RPGRIP1L/NEK2/CCDC151/DCTN2/RABGAP1/BRSK2/NCKAP5L/TOPORS/DTL/CCNE1/CNTROB/HAUS2/CEP164/CCDC14/SSNA1/PIBF1/BRCA2/PLK4/BRSK1/RAB11FIP4/PTK2/PXK/PLA2G3/PSEN2/CDC25B/NUP107/KATNA1/TOP2A/RAD51D/RASSF7/WDR35/FAM110C/G6PD/RILPL2/ROCK2/IFT74/CEP104/ZMYND10/CETN3/CLASP2/TOPBP1
MSigDB	Liver	COVID Low vs Control	stat	GSE2706_UNSTIM_VS_2H_R848_DC_DN	4.85847e-07	1.75629e-05	0.659444	0.476102	1.82241	164	DNAAF1/PPP1R15A/CLCF1/GEM/BTG2/SLC7A5/NR4A3/SLC7A1/BAZ1A/ZC3H12A/TTN/RGS1/PLK3/TP53BP2/TNFAIP8/PLAUR/MCOLN2/MAP2K3/CFLAR/PTGS2/TNFAIP3/MAP3K8/MYO1G/USP12/VPS37B/C15orf48/DENND3/REL/IRAK2/BIRC3/RAB3IP/PTPN1/IL1A/MFHAS1/EDN1/PLEKHG2/SFMBT2/SERPINA12/ISG20/SIAH2/GALNT3/TNFAIP6/NEURL3/TNIP2/MAFF/ZBTB43/TNFSF15/KDM6B/CCL11/DUSP5/DCN/TRAF1/NFKBID/SGMS2/FSD1L/GADD45B
MSigDB	Liver	COVID Low vs Control	stat	GSE12392_IFNAR_KO_VS_IFNB_KO_CD8_NEG_SPLEEN_DC_UP	4.86652e-07	1.75629e-05	0.659444	0.466563	1.78716	167	GPCPD1/DNAI1/F3/NDE1/CSGALNACT2/LGALS3/ZC3H12A/RGS1/CYTIP/MAFK/PLAUR/GAS2L3/ANKRD11/ATF3/TMOD3/CFLAR/CYTH1/DUSP2/CORO1C/GNA13/USP12/KAT6A/ETV3/CDK17/CTXN1/ZDHHC20/REL/BIRC3/CLN8/PTX3/CHST11/BAG3/CHMP1B/EIF4A1/PPP3CC/NDEL1/GLIS2/KDM3A/SRFBP1/IVNS1ABP/CDC42EP3/RSRC2/KDM5C/MAFF/JUN/ZBTB1/KDM6B/SHB/CLK3/TSC22D3/DUSP5/MFGE8/ICAM5/CCNG2/NEK7/CTTNBP2NL/DNMT1/WBP4/SLC16A3/ZNF277/SERTAD1/BRWD1/AGFG1/C1orf52/PIM3/IFNGR2/CDC73/OSGIN2/PPIL4/CH25H/STRN3/SDC4/TANK/TBX19/DDX21/CNOT8/GOSR1/PARP6/PHF13/CCL4
MSigDB	Liver	COVID Low vs Control	stat	GO_QUINONE_METABOLIC_PROCESS	5.02343e-07	1.80888e-05	0.659444	-0.725943	-2.61932	23	CYP4F11/CYP4F2/COQ7/VKORC1L1/NDUFA9/COQ5/CBR1/COQ2/VKORC1/COQ6/ADH4/COQ9/CBR4/PDSS2
MSigDB	Liver	COVID Low vs Control	stat	MILI_PSEUDOPODIA_HAPTOTAXIS_UP	5.11644e-07	1.83828e-05	0.659444	0.384874	1.54284	456	IGF2BP2/CCDC141/AGTPBP1/MYEF2/NAP1L1/RBBP8/KIF2A/DTNA/MKRN1/PPP1R12A/ACSL4/NEMF/GPBP1/ROCK1/DLG3/WDR26/TLK2/GULP1/ANKRD11/UBXN2A/MPP7/PIP4K2A/KIF5B/BEND6/TAX1BP1/CXorf56/STAG2/IWS1/ATRX/GAB2/PCYT1B/ZDHHC2/RIOK3/ZRSR2/MLLT3/SLU7/ITGB3BP/RNF115/CTBP2/PDCD10/IFI16/YTHDC1/TAF13/PPP1CB/WWTR1/CCND2/PAFAH1B1/FAM133B/FAM13B/FGFR1OP2/EIF5B/NIPBL/ESF1/PTPN2/TIAL1/DDX10/PPFIA1/ESCO1/CENPK/COPS2/FAR1/GKAP1/PALLD/DCLK1/DEK/CCDC34/IVNS1ABP/RAB8B/C1orf216/CDK12/DNAJB4/SMC5/HNRNPA3/ZNF131/EIF3J/DOCK11/MTPN/SMCHD1/DDR2/ZMAT2/TRAPPC2/STON1/ERI1/RYBP/TRIP4/ANKRD13C/MYO5A/DDX5/TBC1D15/VPS41/CHEK1/PCNP/LSM14A/CELF2/IRGM/OGFRL1/PFN2/CTTNBP2NL/HIF1A/SH3BGRL/EIF2S2/ZMYND11/WBP4/ATR/FYTTD1/BUB1/ZNF277/NUSAP1/ARHGAP5/CD2AP/SRSF11/RAP1A/RABEP1/DYNC1LI2/CDV3/KCTD10/CFDP1/DCUN1D1/CUL4B/RPF2/AGFG1/XPO1/LARP7/MAPKBP1/PTP4A2/CAMSAP2/RBM25/SKP1/PKP4/FXR1/SARNP/POLA1/VPS13A/NUFIP2/FNBP1L/ARPP19/SHOX2/TOPORS/TANK/UTP14A/R3HDM1/RNF6/SH3GLB1/CYB5R4/EXOSC9/SLTM/MYCBP/USP46/RWDD1/THOC1/PPHLN1/DNM1L/NCOR1/MTAP/USP16/EIF1AX/MAK16/KIAA1841/RAB13/STAG1/DYNLT3/BTF3L4/BHLHB9/IFT74/IDI1/TBC1D12/RALA/PLEKHA8/EIF3E/ASNSD1/CETN3/UBE2D2/CCNH/CAB39L/CCNC/SF3B1/GMFB/PRPF40A/PNO1/SLC4A1AP/SERPINB9/BCLAF1/SMC3/CACYBP/C5orf24/TCEA1/CENPP/CRYZL1/RPAP2/CSNK1G3/CENPB/ATP6V1D/MOB4/HDAC2/RBM7/DKC1/VPS54/UBE2V2/SPRED1/SERF1A/SAMD4A/NAA50/RSPRY1/NAE1/VPS4B/DIXDC1/GSPT1/EIF4G2/MIB1/PPP3CA/PSIP1
MSigDB	Liver	COVID Low vs Control	stat	GSE11864_CSF1_IFNG_VS_CSF1_IFNG_PAM3CYS_IN_MAC_UP	5.15819e-07	1.84917e-05	0.659444	-0.343349	-1.88466	168	SDC3/GPS1/GIMAP8/ITFG1/CERS2/CORO1B/PHB/PCYOX1/GSTK1/BTD/CPPED1/SMARCA2/MAF/DPAGT1/DPYD/SORD/OAS2/REEP5/GALE/CD302/CYP4V2/ACAA1/TST/MRPS34/TMEM53/ACSM3/GIMAP1/PEBP1/SDHD/ELMO1/FH/DCXR/USP18/AHCY/ZNF467/ATPAF1/KIAA2013/ESYT1/BCDIN3D/OXNAD1/CCR1/NSMCE4A/TMEM97/ATXN10/TMEM175/DARS2/EHHADH/PAIP2B/IPO8/NUDT6/DPH5/ERCC5/GLO1/CCDC51
MSigDB	Liver	COVID Low vs Control	stat	IIZUKA_LIVER_CANCER_PROGRESSION_G2_G3_UP	5.20347e-07	1.86128e-05	0.659444	-0.695134	-2.48022	25	KDELR2/PGRMC1/CPB2/ACSL1/ALDH5A1/BAAT/PAH/ALB/HADH/APOC1/RARRES2/SDHD/COBLL1/TIMM17A
MSigDB	Liver	COVID Low vs Control	stat	KEGG_PYRUVATE_METABOLISM	5.23617e-07	1.86884e-05	0.659444	-0.610409	-2.50092	37	ALDH9A1/ALDH1B1/GRHPR/ALDH2/PKLR/ALDH7A1/DLD/PCK2/ACACB/LDHD/MDH2/PC/ACYP2/ACAT1/HAGH/PDHB/ALDH3A2/GLO1/PDHA1/ACAT2
MSigDB	Liver	COVID Low vs Control	stat	GO_PEPTIDASE_ACTIVITY	5.25629e-07	1.87189e-05	0.659444	-0.23335	-1.4739	511	C2/LGMN/ERAP1/ANPEP/NCSTN/C1R/CFB/PRCP/CPN1/CPVL/F10/LAP3/C3/HABP2/UQCRC1/CTSZ/FGL2/F7/CNDP2/PEPD/F2/APEH/ENPEP/THSD4/F12/C1QC/DPP4/C4B/TPP1/MST1/RNPEP/TMEM59/CPB2/CTSA/PROZ/CPS1/USP30/F11/PSMB2/RELN/GGH/SPCS1/C1S/MASP1/MASP2/CLPP/CNDP1/AGA/LPA/PDIA3/PSMB8/SPCS2/CTSB/FOLH1/USP5/PSMB6/BMP1/C1RL/MME/PIGK/USP19/HGFAC/ADAMTSL3/C1QA/KLKB1/F9/DPP7/ADAMTS5/DNPEP/HTRA1/SEC11C/ENDOU/ZMPSTE24/AGBL4/SCRN3/XPNPEP2/PSMB1/CAPN1/PSMB10/CFI/CTSO/USP18/HM13/CAPNS1/CTSF/ACR/ATG4C/PSMB9/CASP6/PSMB3/LONP2/ADAMTS13/CTSS/PCSK9/PSMD2/TMPRSS11A/PSMA5
MSigDB	Liver	COVID Low vs Control	stat	GO_NEGATIVE_REGULATION_OF_CELL_CYCLE	5.63237e-07	2.00141e-05	0.659444	0.394622	1.57251	383	SFN/PPP1R15A/MUC1/RBM38/BTG2/FAP/LIF/MLF1/OSM/CDKN2D/BCL2L1/THBS1/TAOK3/PLK3/EZH2/TSPYL2/TP53BP2/FBXO7/HECA/OVOL1/GAS2L3/MDM4/CENPF/SOX4/CDKN1A/BLM/NR4A1/IFNG/RPS6KA2/BMP2/PTGS2/CHFR/STAG2/TNFAIP3/BARD1/UBC/HMGA2/ATRX/MACF1/DDIT3/KIF20B/JMY/RPS6/FBXW7/MYOCD/SUSD2/AURKA/ARID3A/MYC/KNTC1/TGFB2/TPR/RPS27A/CDKN2B/BMP7/SMARCA4/RRAGD/BUB1B/MDM2/BRD7/SMAD3/BRD4/RASSF1/HRAS/RRAGC/FANCI/TFDP1/TSC1/LAMTOR1/CNOT6/NEK11/GAS2L2/E2F4/CAST/FOXC1/AK1/CAB39/PLAGL1/STK11/CHEK1/HBP1/DDX39B/KAT2B/SYF2/FZD3/CENPJ/FOXO4/PRKAA2/DUSP1/ZBTB17/PPP2R5B/CDK5RAP2/EIF2AK4/DACT1/CCNB1/HUS1B/ABL1/DGKZ/CHMP4C/CCND1/TAF6/BUB1/MAPK12/MSH2/LATS2/ZFHX3/SOX2/SKIL/PTTG1/TP63/RHEB/WNT10B/PPP1R9B/RAD1/CGRRF1/TP53INP1/WNT9A/CNOT3/PRMT2/CDC73/NUPR1/THOC5/PPM1A/TMEM67/CDKN2C/CDKN3/CGREF1/CTDSPL/EP300/DST/STRADB/ERN1/CSNK2A2/TRIM37/STRA8/CNOT8/CDK7/PA2G4/THOC1/TOP2A/CSNK2A1/CTDSP2/FHL1/SOX11/STRADA/NBN/TTK/ATM/CCNK/TFDP2/CAB39L/MCPH1/FGF10/IL12A/CCNA2/E2F1/RPRM/PPP1R13B/SMC3/E2F8/ATF5/TIPIN/FBXO31/CLSPN/RB1/CNOT6L/BTG4/ADCYAP1/NKX3-1/CDKN1C/RAD9B/GAS6/TOM1L2/UBA52/GAS1/CASP3/GTSE1/CCNF/BCL2/NAE1/USP47/INCA1/ESPL1/ILK/ZNF830/EIF4G2/IRF1
MSigDB	Liver	COVID Low vs Control	stat	GO_REGULATION_OF_HUMORAL_IMMUNE_RESPONSE	5.72868e-07	2.02673e-05	0.659444	-0.565839	-2.38956	43	C2/CFB/C3/VTN/SERPING1/PROS1/HPX/C4B/PHB/CFP/C8B/C6/MASP1/C4BPA/C8A/A2M/C5/CFI/C9/C8G
MSigDB	Liver	COVID Low vs Control	stat	MCDOWELL_ACUTE_LUNG_INJURY_UP	5.7243e-07	2.02673e-05	0.659444	0.648773	2.10616	42	SFN/FOS/S100A8/BTG2/TPM1/SPP1/MAL/KLF6/LTF/CDKN1A/LCN2/NR4A1/TXNRD1/TNC/AKAP12/MYC/PTX3/LOX/SPHK1/MCL1/ZFP36/SLFN12/PTGES
MSigDB	Liver	COVID Low vs Control	stat	REACTOME_SIGNALING_BY_WNT	5.79752e-07	2.0401e-05	0.659444	-0.480553	-2.19796	62	PSMD8/PSMC5/PSMB2/PSMD3/PSME1/PSMB8/PSMB6/PSMC4/PSME2/PSMC3/PSMC2/PPP2R5D/PSMD5/PSMB1/PSMB10/PSMD11/PSMB9/PSMB3/PSMD2/PSMA5/PSMA4/PPP2R1A/PSMD4/PSMD1/CTNNB1/PSMB4/PSMA1/PSMD6/PSMA2/PSMA3
MSigDB	Liver	COVID Low vs Control	stat	GO_REGULATION_OF_CELL_DIVISION	5.80435e-07	2.0401e-05	0.659444	0.439455	1.71836	229	SFN/MACC1/FGF1/TAL1/CENPE/LIF/FGF7/OSM/PHIP/MAP9/PLK3/EGF/PPBP/KIF14/IGF2/SFRP2/CENPF/BLM/RPS6KA2/CIT/ATRX/TGFB3/DLGAP5/KIF20B/ECT2/SUSD2/RCC1/AURKA/MYC/INTU/KNTC1/TGFB2/CHMP1B/PDGFA/TPR/IL1A/CSPP1/EDN1/BMP7/BUB1B/KLHL21/PDE3A/CHMP3/SMC5/FGF2/TXNIP/ASPM/CHMP4B/PDGFD/KIF23/CCDC8/CDC27/USP44/DAPK3/CCP110/ITGB1BP1/MSX1/NPM2/CHEK1/FGF9/DUSP1/KIF11/FGF5/LCMT1/FLCN/EREG/CCNB1/UBE2B/CHMP4C/BUB1/NUSAP1/MSH2/VEGFC/RACGAP1/PTTG1/TP63/CAV2/CEP85/PPP1R9B/NSMCE2/RAD1/BECN1/CALM2/CXCR5/PDGFRB/PKP4/NEK2/ANLN/SH3GLB1/BRCA2/CSNK2A2/PIK3C3/POU5F1/TGFA/XRCC3/WNT9B/CDC25B/PTCH1/PLCB1/CENPV/CSNK2A1/L3MBTL1/TTK/ATM
MSigDB	Liver	COVID Low vs Control	stat	GO_LIPID_BIOSYNTHETIC_PROCESS	5.77979e-07	2.0401e-05	0.659444	-0.240603	-1.4919	471	HSD17B11/PLA2G2D/TECR/CACNA1H/CYP8B1/MGST2/CERS2/PTDSS1/CYB5R1/LPCAT3/SMPD1/PIGT/ST8SIA3/PIGO/SCARB1/LCAT/PEMT/CD74/RNPEP/DPAGT1/ACSL1/STARD5/GBA/HSD17B4/NDUFAB1/ALG5/ST3GAL6/HMGCS2/HSD17B6/ALDH8A1/ANG/PIGV/LIPC/PRPF19/CYP1A1/BAAT/DOLK/ACOX2/PIGK/SLC27A5/ELOVL6/PRKAG3/SCP2/AMACR/HSD11B1/MTMR4/HSD17B12/HSD17B14/FADS6/FASN/AGPAT5/CYP51A1/PIGP/MCAT/CBR1/NPC1L1/ACSM3/CYP7A1/DHCR7/PI4KA/SRD5A2/ACACB/PECR/DPM3/MOGAT1/PIK3R1/PGAP2/COQ2/ACAA2/PIK3R4/CYP7B1/AGMO/KLB/CYP27A1/EBP/AKR1D1/PIGM/SLC44A1/PLA2G12A/SLC27A2/APOA5/PLD1/ALDH1A2/FCER1A/CYP3A4/CEPT1/NSDHL/CBR4/CYP39A1/DOLPP1/LIPT2/ACSM1/GGT7/SERINC5/PDSS2/FGFR4/ETNK2/MTMR1/SPTLC3/APOA1/MLYCD/LIAS/MOGAT2/DGAT2/ACER1/ELOVL1/CPNE3/PTPMT1/PIGU/LPIN3/CPNE6/IRS1/HSD17B8/FGF23/TBXAS1/HSD17B2/ALDH3A2/ARV1/CDS2/PIK3R3/ABHD3/LCLAT1/ACOT8/ELOVL2/GPAM
MSigDB	Liver	COVID Low vs Control	stat	TGFB_UP.V1_UP	5.86153e-07	2.05573e-05	0.659444	0.467447	1.7891	170	ANK1/ITGB6/CRYAB/CLCF1/FGF1/KCNN4/CYP24A1/SMOX/LMCD1/LIF/CAPRIN2/RRAD/MED18/IL1RL1/ANKLE2/TAGLN/TNFAIP8/ATF3/SMURF2/CYTH1/OVOL2/PMEPA1/AKAP12/PPARD/TULP4/SMURF1/CDK17/MMD/CSNK1E/PFKFB3/PDLIM4/COL16A1/CHST11/PDGFA/EDN1/SPHK1/CDKN2B/IL11/CST6/HCAR3/JUNB/PPP1R13L/SLC7A6/TBPL1/TMC7/JUN/MYBPC2/KDM6B/TNS4/PHLDB1/JMJD6/BRDT/CCDC93/SLCO2A1/NFATC4/GADD45B/LTBP2/MAP3K4/DACT1/SPSB1/CCDC82/RGS12/RCOR1/SKIL/RNF19B
MSigDB	Liver	COVID Low vs Control	stat	GO_REGULATION_OF_GTPASE_ACTIVITY	5.89034e-07	2.06136e-05	0.659444	0.368662	1.48773	595	SPTA1/SPTB/FGF1/CCL20/RGS2/ARHGEF38/SIPA1L2/RGS22/NRG1/FGF7/TBC1D22B/RGS10/CCL2/RGS16/ARHGAP8/ASAP1/RASA3/RGS4/RGS1/EZH2/EGF/CDC42SE1/RPGR/DENND2C/RASGEF1A/RINL/EPS8L1/FOXJ1/CYTH1/OBSCN/ANKRD27/TRIO/ARHGAP24/CORO1C/RALGDS/KITLG/AKAP13/CYTH3/DENND4A/RGS9/ARRB2/NPRL3/ARHGAP40/ARHGEF37/CYTH2/ARHGAP15/S100A10/OPHN1/ARHGAP22/HBEGF/CCL18/ARHGAP26/ECT2/PLCE1/DENND3/RGS6/ASAP2/RALBP1/RCC1/TBC1D2/RAB3IP/DGKI/AXIN1/SOS2/PAFAH1B1/SYNGAP1/RABGAP1L/ARFGEF1/FAM13B/ITSN2/DENND5A/PDGFA/SEMA4D/IL5RA/PROM2/RAP1GAP/ARHGEF2/STXBP5/PLEKHG2/CCL7/KL/CSF2RA/ARHGAP10/NDEL1/FGD6/ARHGAP21/DEPDC1B/SIPA1L1/FGD3/RASGRP4/NTRK3/EPHA2/DOCK5/HRAS/VAV3/CDC42EP5/SHC3/RANGAP1/ARHGAP11A/FGF2/DOCK11/ARHGAP18/CDC42EP3/PDGFRA/TSC1/BCL6/LAMTOR1/PTK2B/ARAP2/JUN/RHOH/ACTN2/RAPGEF1/AGAP1/CCL11/ARHGAP9/STMN3/MYO9B/ITGB1BP1/ARTN/RASA2/ABR/TBC1D8/TBC1D15/TBC1D16/DOCK2/TRIP10/FGF17/BCR/SGSM1/FGF9/ARHGAP44/CYTH4/ARHGDIG/CHML/GRIN1/PIP5K1A/DENND1C/RGS13/FGF5/RASAL1/ARHGAP6/FLCN/RASGRF1/EREG/CCL19/SIPA1L3/PTGIR/RABEP2/PRKG1/RGS12/ARHGEF1/ARHGAP5/RAP1A/SH3BGRL3/RABEP1/RACGAP1/EFNA5/ARHGAP19/RICTOR/IQGAP3/JAK2/CAV2/RASAL3/ERBB4/RGS18/AGFG1/ARHGAP25/AKAP9/CDC42EP1/HERC1/RAPGEF5/KNDC1/ODAM/CALM2/ARHGEF16/ARHGEF25/ARHGEF10/EPHA4/RGS8/PDGFRB/TNK2/PKP4/ACAP1/RGL3/RGS5/RABGAP1/F11R/SFRP1/ANGPT1/FNBP1L/ADAP1/PTPRA/GAPVD1/ARHGEF3/SERGEF/TAGAP/RAPGEF2/ARAP1/ARHGAP42/ARHGAP27/SNX13/RASAL2/ARHGEF19/IQGAP1/DOCK3/PTK2/AMPH/DEPDC1/RAPGEF3/SPRY1/SPRY2/DOCK10/BVES/JAK3/CHRM4/CCL4/PLXNB3/PLCB1/CCL17/DENND2A/FGF22/DOCK1/TBC1D12/ARHGEF12/ARHGAP33/RASGRP3/GIT2/FGF10/PGAM5/TBC1D25/NCK2/SRGAP1/EVI5L/DOCK9/RGS3/SLIT2/ARHGAP12/TBC1D20/RGS7/GRB2/DLG4/TBC1D22A/DENND4B/CXCL13/RUNDC1/ADCYAP1/IRS2/RASGEF1B/ADPRHL1/FYN/TBC1D14/KIT/SPTAN1/DENND4C/TBC1D30/NEFL/SGSM2/RCC2/PREX1/RSU1/NTRK1/RGS14/SH3BP4/RASGRP1/THY1/LLGL1/TBC1D13/MCF2/ARHGEF17/CHN1/KLRK1/STXBP5L/CRK/LRRK2/ARHGAP17/RIN1/NRG2/TIAM2/VAV1/ARHGAP39/TBC1D19/RAPGEF6
MSigDB	Liver	COVID Low vs Control	stat	STEINER_ERYTHROCYTE_MEMBRANE_GENES	6.04039e-07	2.10476e-05	0.659444	0.857505	2.13302	13	SLC4A1/SPTA1/ANK1/EPB42/SPTB/ADD2/EPB41
MSigDB	Liver	COVID Low vs Control	stat	GSE22886_DAY0_VS_DAY7_MONOCYTE_IN_CULTURE_UP	6.0352e-07	2.10476e-05	0.659444	0.470287	1.79981	168	NFE2/AGTPBP1/RGS2/HMGB2/SMARCD3/CDKN2D/CNTRL/NDE1/S100A9/IKBKB/ZNF394/JARID2/IRAK3/TESC/EZH1/KLF6/EHBP1L1/CLK1/SP110/NBEAL2/CSF3R/RBM6/NLRP1/MTMR11/PHF21A/PNISR/GTPBP1/ARHGAP26/DENND3/CTBP2/FNBP4/TPPP3/MIS18BP1/IER2/ARID3A/LAT2/SEMA4D/SELL/CHD1/MCL1/SIPA1L1/ARGLU1/EVI2A/ZFP36/JUNB/LPCAT1/CRLF3/CRISPLD2/ULK1/ZNF266/TSC22D3/PELI2/MID1IP1/MTMR3/DAPP1/GPSM3/SYF2/TRAF3IP3/CCNG2/PCF11/DUSP1/GADD45B/TET3/MYO1F/LYN/TGIF2/DUSP22/ITGA4/PTPRC/SEMA4A/TNRC6B/S1PR4/PLP2/ZC3H11A/LYST/KLF4/NXF1/ADAP1/FCGR2A/PDP1/SPEN/USP15/STK10/PELI1
MSigDB	Liver	COVID Low vs Control	stat	GO_MONOSACCHARIDE_METABOLIC_PROCESS	6.20374e-07	2.15703e-05	0.659444	-0.341224	-1.86155	174	GLB1/GOT2/GALK1/PFKL/GAA/GCK/FUCA1/RBP4/GALT/MAN2B2/KHK/OAS1/PGM1/SLC37A4/CYB5A/UGT1A1/SORD/NUDT5/FBP1/GALE/ALDH5A1/ENO3/G6PC3/ALDOC/PKLR/XYLB/UGT1A3/MAN2B1/GOT1/SLC25A11/PCK2/GALM/RGN/RBKS/GPI/ALDH1A1/DCXR/ALDOB/FUCA2/SLC25A1/SLC25A13/MDH2/SDS/PC/CRYL1/PGM5/AKR1A1/BRAT1/NPY1R/PER2/PDK2/PDX1/PDHB/GSTO1/PDK1/G6PC2/SLC23A1/MAN2A1
MSigDB	Liver	COVID Low vs Control	stat	GSE37301_MULTIPOTENT_PROGENITOR_VS_CD4_TCELL_DN	6.31543e-07	2.19116e-05	0.659444	-0.33008	-1.80899	178	AGT/KDELR2/SIGMAR1/TMX2/PTPRB/SLC29A1/ACP2/IGFALS/TTR/MRPL23/HPD/NDUFB11/PRKACA/ADK/MRPL34/F8/CFHR2/TMCO1/GJB1/GOT1/TIMM17B/NIT1/NDUFC1/COX7A2/ATOX1/MLX/DCTPP1/RBBP9/NIT2/CDH2/C5/IL11RA/CES1/MDH2/CTSF/C6orf89/KLC4/PAFAH2/EBP/FGGY/IGF1/FAH/DDC/UGP2/TSPAN12/GCAT/GRPEL1/IFT27/HAGH/AADAC/SFXN2/ATXN10/CNOT1/NTHL1/RMND1/FAM162A/MBL2/COX6C/CYP3A7/PEX11B/RBBP7
MSigDB	Liver	COVID Low vs Control	stat	REACTOME_SYNTHESIS_OF_BILE_ACIDS_AND_BILE_SALTS_VIA_7ALPHA_HYDROXYCHOLESTEROL	6.56579e-07	2.27314e-05	0.659444	-0.834046	-2.62943	14	CYP8B1/HSD17B4/BAAT/ACOX2/SLC27A5/SCP2/AMACR/CYP7A1/CYP27A1/AKR1D1/SLC27A2/ACOT8/ABCB11
MSigDB	Liver	COVID Low vs Control	stat	LEE_LIVER_CANCER_MYC_E2F1_DN	6.60613e-07	2.28222e-05	0.659444	-0.508571	-2.28804	57	EGFR/ALAD/HPD/ACSL1/ORM1/CYP4F2/IL1RAP/PXMP2/EPHX2/C4BPA/BAAT/AASS/TDO2/GOT1/HSD11B1/RGN/HAO1/REPS1/CYP7B1/SLC27A2/GHR/IGF1/FABP1/ETNK2/OAT/DCT
MSigDB	Liver	COVID Low vs Control	stat	CAMP_UP.V1_DN	6.64306e-07	2.29008e-05	0.659444	0.462007	1.77834	184	KCNN4/GEM/NAP1L1/LRRFIP1/TANC2/RRAD/SERPINB2/NTM/JARID2/ANXA1/RGS1/FUT8/PAK3/NCF2/AKT3/CLK1/CHST2/TSPAN5/RPL7/MAP2/MPZL3/AKAP12/CD83/PCLO/DLG5/DPYSL3/ASAP2/TLN2/PRDM1/BIRC3/CCND2/GNG12/GLS/HSP90AA1/ERC2/IDS/ENO2/FOSB/PALLD/SEL1L3/ABLIM1/ZFP36/HSPA1A/TUBB3/PRDM8/KLHDC4/NPEPPS/PHLDB1/ANKRD6/SMARCC1/STXBP1/RAB31/BCR/TMBIM1/CELF2/MBD2/CAPN12/SLC15A2/PFKFB4/ARHGAP5/CASP7/PAM/RERE/MYO15B/FRY/ATP9A/FAM189B/RAP2A/RGS18/PTPRC/MAPK1/ATP8A1/RASD2/TJP1/DST/TRPC1/ETS2/SRRM1/MFN1/PELI1/MAP4K4/PCYOX1L
MSigDB	Liver	COVID Low vs Control	stat	GSE42021_CD24HI_VS_CD24INT_TREG_THYMUS_DN	6.74911e-07	2.3217e-05	0.659444	-0.333895	-1.79345	157	ERAP1/C1R/TAPBPL/CFB/LAP3/C3/TAPBP/SERPING1/CNDP2/OAS1/GSTK1/TMEM140/PSME1/OAS2/NUCB1/C1S/PSMB8/UBA7/LGALS3BP/PSME2/TNFSF10/OAS3/ITM2B/IFI35/CTNNBL1/C5orf15/DNPEP/TFG/SEMA3F/IFI44L/BST2/MYD88/PSMB10/USP18/PSMB9/PSMB3/CTSS/SLC15A3/TAP2/FADD/ADAR/TRIM5/IFIH1/TAP1/PSMA4/B2M/UBE2L6/STAT1/IRF7/TLR3/IGFBP3/LEPROTL1/SECTM1
MSigDB	Liver	COVID Low vs Control	stat	REACTOME_BILE_ACID_AND_BILE_SALT_METABOLISM	6.77468e-07	2.32554e-05	0.659444	-0.719669	-2.59668	23	CYP8B1/HSD17B4/SLC10A1/BAAT/ACOX2/SLC27A5/SCP2/AMACR/ALB/CYP7A1/CYP7B1/CYP27A1/AKR1D1/SLC27A2/CYP39A1/ACOT8/ABCB11
MSigDB	Liver	COVID Low vs Control	stat	KEGG_PROTEIN_EXPORT	6.80204e-07	2.32999e-05	0.659444	-0.718824	-2.5867	22	SPCS1/SPCS2/SEC11C/SRP68/SEC63/SRPRB/SPCS3/HSPA5/SEC61A1/SEC61B/SRP54/SEC61A2/SRP14/IMMP1L/SEC61G/OXA1L
MSigDB	Liver	COVID Low vs Control	stat	REACTOME_ANTIGEN_PRESENTATION_FOLDING_ASSEMBLY_AND_PEPTIDE_LOADING_OF_CLASS_I_MHC	7.03199e-07	2.40366e-05	0.659444	-0.833205	-2.62678	14	ERAP1/CALR/SAR1B/PDIA3/SEC23A/SEC24D/CANX/SEC13/HSPA5/TAP2/TAP1/B2M/SEC24B
MSigDB	Liver	COVID Low vs Control	stat	GO_POSITIVE_REGULATION_OF_CATALYTIC_ACTIVITY	7.09418e-07	2.4198e-05	0.659444	0.324721	1.33055	1344	SPTA1/SFTPB/SNCA/SPTB/MYL4/SLC11A1/RUNDC3A/PPP1R15A/IFT57/FGF1/CCL20/RGS2/HMGB2/S100A8/CDH3/ARHGEF38/TPM1/SIPA1L2/RGS22/F3/NLRP2/CENPE/NRG1/PPP1R12A/NR4A2/FGF7/NPNT/TBC1D22B/RGS10/CCL2/RGS16/ARHGAP8/S100A9/ASAP1/RASA3/ATG14/RGS4/PPP1R9A/COL4A3/MAPK15/THBS1/RGS1/ABL2/TAOK3/GRHL2/EZH2/EGF/PAK3/NOX4/KIF14/ITGA2/IGF2/RPGR/LPAR1/DENND2C/RASGEF1A/RINL/LTF/P2RX1/EPS8L1/PARM1/FOXJ1/STK4/SFRP2/MAP2K3/CDKN1A/FGR/ALOX5AP/CFLAR/MST1R/CYTH1/OBSCN/PIM1/MAPKAPK2/DNAJB1/IFNG/ANKRD27/TRIO/ANP32B/ARHGAP24/BMP2/CORO1C/ARRDC4/TNFAIP8L3/RALGDS/KITLG/GNA13/VDR/AKAP13/EDNRA/ATP1B3/STX4/MAP3K8/CYTH3/UBC/DENND4A/CASP8AP2/TGFB3/MDFI/RGS9/NPRL3/MAPK10/ARHGAP40/NLRP1/RYR2/PFKFB2/ARHGEF37/CYTH2/ARHGAP15/S100A10/OPHN1/ARHGAP22/FBXW7/MMD/HBEGF/HSPH1/CCL18/NLRP12/DNAJC2/ARHGAP26/ECT2/PLCE1/DENND3/GIPR/RGS6/PDCD10/ASAP2/BRAF/MAP4K5/BCL10/IFI16/RALBP1/IRAK2/RCC1/MAPK8IP3/STAP1/TBC1D2/RAB3IP/NSMAF/MYC/AXIN1/TNIK/SOS2/CCND2/SYNGAP1/MAPKAPK5/RABGAP1L/PTPN1/ARFGEF1/FAM13B/ITSN2/TGFB2/GSN/EDN2/RIPK2/DENND5A/EEF1A2/PDGFA/SEMA4D/IL5RA/RAP1GAP/ARHGEF2/EDN1/MAPK11/STXBP5/RPS27A/AZIN1/PLEKHG2/CCL7/KL/CSF2RA/ARHGAP10/NDEL1/MUC20/FGD6/ARHGAP21/DEPDC1B/XRCC4/CXCR4/BUB1B/SPAG9/SIPA1L1/FGD3/SMAD3/RASGRP4/NTRK3/ABCA7/TERT/EPHA2/DOCK5/HRAS/CAP2/VAV3/CDC42EP5/NMUR2/LPAR3/PRKAR2B/MAP3K9/MEFV/DBF4/SHC3/HSPA1A/RANGAP1/TNFRSF10B/ARHGAP11A/FGF2/DOCK11/BAK1/ARHGAP18/CDC42EP3/PPARG/PRKCQ/SERPINB3/PDGFRA/TSC1/TRAF4/S1PR2/GMFG/LAMTOR1/PTK2B/OGT/DDR2/PDGFD/SELE/ARAP2/DIRAS1/JUN/TNFSF15/CALCA/CDC27/CDC20B/LRP8/ACTN2/RAPGEF1/AGAP1/CCL11/DUSP5/ARHGAP9/GHRHR/RASSF2/MYO9B/ITGB1BP1/ARTN/MID1IP1/VLDLR/CAB39/STK11/RASA2/ABR/TBC1D8/TPX2/PRKCD/SRC/TBC1D15/NPM2/ADCY3/DRD4/TBC1D16/DOCK2/PSME4/CAMKK1/ELANE/TRIP10/TRIB3/FGF17/DNAJB6/BCR/MDFIC/SGSM1/FGF9/LEP/ARHGAP44/CYTH4/ARHGDIG/CSPG4/MAP3K3/CHML/ADAM8/GRIN1/WRN/PIP5K1A/PFN2/GADD45B/DNAJC7/DENND1C/RGS13/MAP3K4/FGF5/NEK7/CARD14/NCF4/CCNL1/RASAL1/ADAM17/HIF1A/PEA15/APAF1/MAP3K1/MARK2/ARHGAP6/FLCN/RASGRF1/EREG/GABARAPL2/CCL19/CCNB1/LPAR2/ABL1/APOA4/ATP7A/DSTYK/SIPA1L3/C5AR1/PTGIR/LYN/RABEP2/RGS12/CCND1/DCP1A/AFAP1L2/NVL/ARHGEF1/ARHGAP5/ADRA2A/MAPK12/MSH2/RAP1A/SH3BGRL3/RABEP1/CASP7/PPP2R3C/SENP1/TXK/RACGAP1/DDX3X/DAXX/EFNA5/MAP3K14/DNAJC24/HSPA2/AMBRA1/MMP17/PICALM/ARHGAP19/GPRC5B/RICTOR/IQGAP3/FNTA/GADD45G/JAK2/CAV2/DCUN1D1/PIK3CB/MAP3K10/GNA15/RASAL3/ERBB4/IRAK1/MARCKS/RGS18/AGFG1/MMP24/LCP2/RPLP1/ARHGAP25/GNAL/AKAP9/CDC42EP1/HERC1/RAPGEF5/KNDC1/MYBPC3/ODAM/CALM2/ARHGEF16/PTPRC/MASTL/ARHGEF25/ARHGEF10/S1PR4/EPHA4/DIRAS2/GCLM/RGS8/UBA2/PDGFRB/SLX4/SKP1/CASP8/MAPK1/HSPD1/PKP4/SPDYA/PIK3CA/ACAP1/ROBO1/KLF4/RGL3/PRELID1/NEK2/RGS5/EGLN3/RABGAP1/F11R/SFRP1/CHTF18/STRADB/ANGPT1/FNBP1L/ADAM9/ADAP1/NEK5/TOPORS/CHRNA3/UBE2I/PTPRA/HSP90AB1/GAPVD1/SDC4/ARHGEF3/SERGEF/TAGAP/RAPGEF2/ARAP1/ARHGAP42/PLA2G5/ARHGAP27/PIBF1/MMP14/ERN1/PPP1R12B/SNX13/RASAL2/ARHGEF19/IQGAP1/DOCK3/PTK2/TGFA/AMPH/TRIM23/ADCY7/DEPDC1/HNRNPU/RAPGEF3
MSigDB	Liver	COVID Low vs Control	stat	GO_PROTEASOME_ACCESSORY_COMPLEX	7.14337e-07	2.43145e-05	0.659444	-0.718279	-2.59167	23	PSMD8/PSMC5/PSMD3/PSME1/PSMC4/PSME2/PSMC3/PSMC2/PSMD5/PSMD11/PSMD2/PSMD4/PSMD1
MSigDB	Liver	COVID Low vs Control	stat	GO_I_BAND	7.44364e-07	2.52834e-05	0.659444	0.50229	1.85996	114	SLC4A1/ANK1/ANKRD1/CRYAB/HOMER1/KRT19/PPP1R12A/NEBL/NEXN/TTN/OBSCN/SYNPO2/CACNA1C/FHOD3/RYR2/PDLIM3/JPH2/SCN5A/DES/MYL9/FLNC/BAG3/ANK2/ACTC1/CSRP3/PALLD/LDB3/KCNE1/FBXO32/PPP3CB/TRIM54/HSPB1/PARVA/ACTN2/MYOZ2/ANKRD2/DNAJB6/NEB/KAT2B/ANXA5/ANK3/IGFN1/HDAC4/SCN1A/MYH6/SYNE2/KY/MYH7/DST/FHL2/SCN3B
MSigDB	Liver	COVID Low vs Control	stat	MISHRA_CARCINOMA_ASSOCIATED_FIBROBLAST_UP	7.46484e-07	2.53022e-05	0.659444	0.768145	2.17521	22	HBA2/CA12/RAB3B/KRT17/FOS/EGR1/GEM/CCL2/FGR/TNC/FXYD3/PDGFA/PLAU
MSigDB	Liver	COVID Low vs Control	stat	GSE2706_LPS_VS_R848_AND_LPS_8H_STIM_DC_DN	7.51354e-07	2.53438e-05	0.659444	0.487481	1.83798	137	GPRC5A/CLCF1/FOS/CAPN8/LIF/RGS16/NDE1/BCL2L1/TSPYL2/EGR3/CREB3L1/KIF14/DUOX2/TESC/RPGR/RHCG/PAX2/DUSP2/IFNG/NEDD4L/MAP3K8/DENND4A/DUSP4/BACH1/ACOT11/LRRC49/PBX4/OXTR/RAB3IP/DYRK3/SENP5/PDGFA/CDKN2B/IQCG/SEMA3A/TNFSF9/TRAF4/NOTCH3/TPBG/SLC2A5/STEAP1B/NETO2/TRIP10/ARHGDIG/BHLHE22/FSD1L/DUSP1/CPNE5/PIM2
MSigDB	Liver	COVID Low vs Control	stat	KRIGE_RESPONSE_TO_TOSEDOSTAT_6HR_UP	7.52413e-07	2.53438e-05	0.659444	0.352269	1.4291	777	SLC38A5/BCL2A1/STK39/LPL/PPP1R15A/SLC25A37/MXD1/BNIP3L/IFT57/HOMER1/RGS2/SMOX/EGR1/ZMYM5/S100A8/PDE4D/MTHFD2/SIPA1L2/GPCPD1/PHLDA1/ANXA3/SLC7A11/PLCH1/TAF4B/RAB11FIP1/SLC7A1/CHD2/CCL2/RGS16/ALMS1/PTPDC1/NDE1/CSGALNACT2/S100A9/ENAH/CAPN2/IL18RAP/RBM39/HECA/ABCC4/SLC25A36/RUFY2/MDM4/ATF3/B3GNT5/STK4/ZNF397/CDKN1A/ALOX5AP/SLC22A15/MFSD6/CCNI/ARRDC4/CHFR/AAK1/RAB2B/AKAP13/SLFN13/ABCC5/ALOX5/RFX3/CD37/MYO1G/RIOK3/PHF21A/BAZ2B/CYTH2/TPM4/GTPBP2/BCL11A/KIF21B/SMURF1/CDK17/CPEB4/HBEGF/DLG5/GOLGB1/FILIP1L/WSB2/ZNF451/CLIP1/RAB3IP/FAM118A/TGIF1/PSTPIP1/ZMYM2/EIF5B/ARL4A/ESF1/CHMP1B/SYTL1/TPR/CYLD/PRRC2C/CCDC169/CD55/MS4A3/RPS6KC1/PTPRE/UTRN/STC2/GKAP1/STX16/SGTB/MCL1/IFRD1/SEL1L3/USP34/NQO1/IVNS1ABP/WNK1/FOSL2/WSB1/NFAT5/RAB8B/ZER1/KLHL24/RANGAP1/TNFRSF10B/CBLB/TXNIP/ALDH1L2/INPP5K/ASNS/TCP11L1/VPS39/BRAP/BCL6/ITPR1/FTH1/MAFF/MPO/PTK2B/OGT/ARAP2/CELSR1/KSR1/KDM6A/CD69/KDM6B/TES/CAST/TSC22D3/TRA2A/DUSP5/TTBK2/TRIM38/GORAB/ARHGAP9/OSBPL7/MYO5A/FRA10AC1/VPS8/MID1IP1/VLDLR/SGCB/PTP4A3/FMNL2/UGGT2/TUG1/CDC42BPA/SH3YL1/BMP2K/ELANE/TRIB3/DAPP1/SEC14L1/GPSM3/HBP1/PAG1/KAT2B/FSD1L/OGFRL1/TRAF3IP3/CCNG2/JAG1/XIAP/CCDC130/ENTPD4/CEP97/IL18/LIMK2/RNF7/EFHC1/CSRNP2/RHOBTB3/ARMC8/N4BP2L2/ATR/RIT1/LACC1/ZNF277/UBE2H/IFT80/PPP2R3C/SCAF11/RNF41/SSBP2/C7orf31/OTUD5/AP1G2/ZC3H6/CUL4B/YPEL5/PPDPF/RAP2A/RPS6KA5/ATAD2B/PCMTD1/NEK1/FOXJ2/AGFG1/AZI2/GATAD1/RPAIN/SAMD4B/USP7/PTPRC/BBS7/TFE3/SEMA4A/TNRC6B/TATDN3/PLP2/LRP10/SLC25A24/LPIN2/WDR45/FPR2/IFRD2/ARID4A/CASP8/MAPK1/PKP4/RETN/SESN2/PIK3CA/SAP30/KLF4/SLC12A6/GGPS1/ITPRIP/RAB4B/ITGAV/EIF5/TRIM39/TFAP2E/IGFBP7/ZBTB41/TMEM154/F11R/ITPKB/NFIL3/SMARCD1/RBCK1/TANK/TAGAP/DPH2/RUFY3/RAPGEF2/GOLGA1/SH3GLB1
MSigDB	Liver	COVID Low vs Control	stat	GO_REGULATION_OF_CELL_DIFFERENTIATION	7.52413e-07	2.53438e-05	0.659444	0.324736	1.32909	1280	HEMGN/ANKRD1/DUOXA1/HOPX/SFN/LPL/SEMA3C/MYB/CLCF1/RBM38/NKX2-1/GATA1/FOS/AREG/KEL/HMGB2/PRRX1/SMARCD3/TAL1/CLDN18/XK/KLF5/LIF/NRG1/STMN2/JUND/PPP1R12A/CAPRIN2/NPNT/MAP1B/SEMA7A/SCIN/ITGA3/SPP1/LGALS3/ASAP1/WNT7B/IKBKB/ZC3H12A/AGER/PPP1R9A/EFEMP1/FSTL3/ANXA1/SIX4/ABL2/SOCS5/IRF4/GRHL2/SPINT1/EZH2/ID4/EGR3/BHLHE41/PAK3/KIF14/TESC/FBXO7/ROCK1/RPS19/LPAR1/ADAMTS9/CNR1/PAX2/RORB/LTF/STK24/GOLGA4/FOXJ1/STK4/SFRP2/SFRP4/CFLAR/RBM24/SEMA3B/NKAP/IFNG/ANKRD27/SERPINE2/RNF10/FOXO3/ANP32B/LMO3/BMP2/CORO1C/ZEB1/SPINK5/PTGS2/BEND6/KITLG/VDR/TCF3/AKAP13/MECP2/INPP5J/OVOL2/NEDD4L/PRDM16/CSF3R/HMGA2/MACF1/TGFB3/RFX3/HAS2/SOX6/ZNF675/CHD7/MAFG/DDIT3/PTPRQ/PPARD/PAX8/KIF20B/BCL11A/VIM/PRKX/S100A10/CD83/SMURF1/GLIPR2/TRIM11/MMD/DKK1/ECT2/MYOCD/AHI1/SCGB3A1/HOOK3/DPYSL3/BRAF/DNM3/ZMYND8/PRDM1/STAP1/PDLIM7/SORT1/AURKA/PLK5/HOXB8/MYC/AXIN1/PTPRZ1/TNIK/TACSTD2/WWTR1/PAFAH1B1/SYNGAP1/ITSN2/TGFB2/CSF3/RIPK2/PRKCI/TMEM100/FMOD/SEMA4D/TFAP2A/CYLD/PLXNA3/PTPN2/RAP1GAP/ARHGEF2/PLXNC1/EDN1/MAPK11/SSH2/EPHA7/SPHK1/NDEL1/BMP7/PCM1/ADAMTS1/CSRP3/TRPS1/IFRD1/CXCR4/GATA2/HOXA2/SPAG9/SIPA1L1/CRMP1/CUX1/LZTS1/SMAD3/TNFRSF21/NTRK3/RAB7B/TTL/SEMA3A/RUNX1/KDM3A/JDP2/TNFSF9/IST1/CACNA1A/PDE3A/FSTL4/TWIST1/SOX8/CARD11/SMAD2/LPAR3/PLEKHB1/SIX1/JUNB/TRPC6/HDAC7/HOXD3/XRCC2/FGF2/LIMK1/PPARG/TWIST2/HDAC5/ASPM/SERPINB3/PDGFRA/PPP1R13L/S1PR2/SPDEF/BCL6/INPP5F/MITF/MAFF/PTK2B/OGT/NLGN1/DDR2/NBL1/JUN/NOTCH3/ZBTB1/EYA1/PURB/NRCAM/CALCA/LRP8/TWSG1/PTK7/RAPGEF1/CTLA4/FOXC1/RASSF2/ITGB1BP1/ZAP70/MSX1/VLDLR/ACIN1/STK11/ANKRD2/DDX5/PHLDB1/COL5A1/TRIB3/NFKBID/NUMBL/BIRC2/ULK4/FGF9/LEP/TAF8/GJA1/ADAM8/GRIN1/SRF/DDX39B/YWHAH/KAT2B/SKI/FZD3/FOXO4/PROM1/CPNE5/NFATC4/JAG1/ASXL1/PPP2R5B/CCDC85B/CDK5RAP2/NEGR1/RASAL1/EIF2AK4/MIXL1/HIF1A/IL18/MARK2/FLCN/VHL/EREG/CCL19/PKDCC/ABL1/DPYSL2/LDB1/N4BP2L2/SPOCK1/LYN/TGIF2/NME2/IQCB1/CCND1/METRNL/CMTM5/ARHGEF1/DACT3/MAPK12/RAP1A/PGLYRP1/ZFHX3/YAP1/NF2/HOXA9/PPP2R3C/PRKCH/VEGFC/CLIC1/LILRB3/SENP1/SDCBP/HDAC4/RNF41/LIMD1/ARPC2/NCS1/HMG20A/HEYL/SOX2/OLFM4/SKIL/TP63/RHEB/SNAP25/FOXC2/DAXX/EFNA5/WNT10B/GCNT2/IL6/GPRC5B/IL20/SH3PXD2B/HOXB4/JAK2/FLNA/RAP2A/ERBB4/NDNF/WNT9A/MARCKS/CRABP2/CNOT3/GLI3/PTGER3/ZFPM2/CPEB1/KNDC1/MOB2/GFAP/SDK1/CDC73/CNTN4/TFE3/TBX5/SEMA4A/UNC13D/EPHA4/SMAD5/ATP8A2/KCTD11/PRICKLE1/RUNX1T1/RBPJ/HMGB3/CASP8/MAPK1/YWHAG/SEMA3E/SOCS3/INPP5D/OMG/ROBO1/CD109/SNAI2/KLF4/PRELID1/EP300/ATF1/SUZ12/ITGAV/HOXA5/COL5A2/SNX3/SFRP1/ITPKB/PTHLH/ZNF335/LEF1/LHX1/BMPR1B/RIMS1/NEK5/SHOX2/CHRNA3/CD53/PLXNA2/ELF5/CCNE1/RUFY3/SPEN/RAPGEF2/WIF1/RNF6/SLIT3/MED28/MMP14/SYT3
MSigDB	Liver	COVID Low vs Control	stat	GRUETZMANN_PANCREATIC_CANCER_DN	7.61899e-07	2.56099e-05	0.659444	-0.326635	-1.81079	180	AP1B1/SERPINA6/TMED10/SERPINA5/CLU/MAOA/ACO1/LMF2/PEPD/F12/P4HB/PPIF/SMPD1/SSR1/MST1/PCBD1/CYB5A/KCNAB1/C6/F11/LMAN1/HSD17B4/NUCB1/HERPUD1/ARSA/HYOU1/SLC20A2/EPHX2/PRDX4/SMPDL3A/GJB1/PDIA5/CRAT/PRPSAP1/SEL1L/FGL1/PCK2/ACSM3/PEBP1/RGN/CDO1/RARRES2/C5/ALDH1A1/SSR4/LAMP1/GATM/ACOX1/GSTZ1/GRB14/NR5A2/NPY1R/PTH1R/CRYZ/PTP4A1/CXCL12/NFIB/SNRPN/SEC61B/ETV5
MSigDB	Liver	COVID Low vs Control	stat	GSE2706_UNSTIM_VS_2H_LPS_DC_DN	7.83504e-07	2.62815e-05	0.659444	0.474941	1.81092	158	DNAAF1/KCNH2/ITGB8/GEM/BTG2/NR4A3/BCL2L1/ZC3H12A/TTN/IL18RAP/RGS1/EZH2/TP53BP2/TNFAIP8/PLAUR/ATF3/MAP2K3/CDKN1A/CFLAR/DUSP2/TNFAIP3/MAP3K8/USP12/ETV3/C15orf48/REL/TNIP3/SOD2/IRAK2/BIRC3/PTPN1/RIPK2/ANKRD33B/IL1A/EDN1/SIPA1L1/ISG20/SIAH2/RAB7B/HCAR3/GALNT3/TNFAIP6/BATF/TNIP2/KDM6B/DUSP5/OTUD1/PTP4A3/TRAF1/JAG1/GADD45B/TNIP1
MSigDB	Liver	COVID Low vs Control	stat	AP1_Q2_01	7.86808e-07	2.63377e-05	0.659444	0.436976	1.71143	238	SLC6A14/LAMC2/RUNDC3A/KCNH2/DNAJA4/OLR1/FAP/KLF5/PADI4/NEBL/PTPRN/LAMA3/TRAK2/XIRP1/DNAH5/AKT3/CDKN1A/SEMA3B/TMEM54/SLC26A9/RB1CC1/CLDN4/MECP2/MMP1/WASF2/GAB2/AQP5/HBEGF/HSPB8/RBPMS/LAMB3/FLNC/DGKA/ITPKC/SYTL1/TRIM46/PAK6/ENO2/NDEL1/IL11/LDB3/AGPAT4/CMTM2/AIF1L/KDM3A/PCSK1N/EEF1A1/PTPRH/S1PR2/VIT/XPO6/MITF/DDR2/DIRAS1/EYA1/MAST2/KRT16/MYOZ2/SRC/PSME4/LUC7L/NFATC4/SLC41A1/LIMK2/RHBDF1/RIT1/ANK3/CLIC1/VASP/SERTAD1/RAB34/FHOD1/EN1/PRPF38B/NRAS/HSPB6/PPP1R9B/PI15/YPEL5/IRAK1/REXO2/GFAP/TFE3/ZFAND5/SQSTM1/RGS8
MSigDB	Liver	COVID Low vs Control	stat	REACTOME_APC_C_CDH1_MEDIATED_DEGRADATION_OF_CDC20_AND_OTHER_APC_C_CDH1_TARGETED_PROTEINS_IN_LATE_MITOSIS_EARLY_G1	7.95592e-07	2.65767e-05	0.659444	-0.478975	-2.18252	63	PSMD8/PSMC5/PSMB2/PSMD3/PSME1/PSMB8/PSMB6/PSMC4/PSME2/SKP2/PSMC3/PSMC2/PSMD5/PSMB1/PSMB10/PSMD11/PSMB9/PSMB3/CDC23/PSMD2/PSMA5/PSMA4/PSMD4/ANAPC7/PSMD1/PSMB4/ANAPC2/PSMA1/PSMD6/PSMA2/PSMA3
MSigDB	Liver	COVID Low vs Control	stat	KEGG_RETINOL_METABOLISM	8.0101e-07	2.67025e-05	0.659444	-0.565397	-2.37437	42	RETSAT/UGT1A1/DHRS3/CYP1A1/CYP2C18/UGT1A3/CYP4A11/CYP4A22/ADH5/ADH6/ALDH1A1/ALDH1A2/CYP3A4/ADH4/CYP1A2/RDH11/ADH1A/DGAT2/CYP3A5/CYP3A7/RDH16/CYP2A6
MSigDB	Liver	COVID Low vs Control	stat	GO_CARBON_CARBON_LYASE_ACTIVITY	8.12972e-07	2.699e-05	0.659444	-0.561867	-2.38164	45	GGCX/DERA/HACL1/BCKDHB/ALDOC/ACMSD/GOT1/PCK2/CRY2/SHMT2/ALDOB/SHMT1/PAICS/FAHD1/PDXDC1/HOGA1/DDC/BCKDHA/MLYCD/HMGCL
MSigDB	Liver	COVID Low vs Control	stat	POOLA_INVASIVE_BREAST_CANCER_UP	8.11927e-07	2.699e-05	0.659444	0.430112	1.68497	245	CEACAM6/HOPX/BCL2A1/FAP/SLC7A5/BANK1/VCAN/ITGAX/RGS16/RGS4/PSCA/SP140/CYTIP/CREB3L1/ABCC4/NCF2/FCGR3B/STK17B/PLAUR/CENPF/BLM/LMO3/KIF15/MMP1/TNC/BCAT1/GAB2/DLGAP5/ARHGAP15/MNDA/CCL18/CD19/AHI1/AURKA/LAT2/PSTPIP1/CHST11/CDH11/CYLD/EGFL6/SELL/SAMSN1/STAG3/MMP19/CXCR4/BUB1B/ISG20/SULF1/IFI30/EVI2A/IL18R1/TNFAIP6/RHOF/FANCI/ASPM/NCAPG/CD69/LRP8/CCL11/COL11A1/MS4A1/RASSF2/MELK/MMP3/MMP13/TPX2/TRAF1/COL5A1/DOCK2/TRAF3IP3/KIF11/IL18/CCNB2/SLC16A3/CPNE7/SLA/NUSAP1/ITGA4/NDC80/PTTG1/GPR183/LCP2/GPSM2/ARHGAP25/CKS2/PTPRC/C6orf62/COL6A3/SRGN/PRR16/CH25H/CDKN3/CPM/NEK2/LOXL1/COL5A2/SERPINE1/CD53/FCGR2A/DTL/EVI2B/CD52/ADCY7/IKZF1/ITK/BTK/SPC25
MSigDB	Liver	COVID Low vs Control	stat	GSE22886_IGM_MEMORY_BCELL_VS_BLOOD_PLASMA_CELL_DN	8.15837e-07	2.70296e-05	0.659444	-0.325701	-1.80562	180	CLPTM1/TM9SF4/TAPBPL/PRCP/LAP3/TMX2/ITFG1/SLC39A7/WFS1/ABHD14A/PGRMC2/ISOC1/CADM1/MAP2K6/COPS6/ARSA/MRPL20/AGA/NDUFAF3/PSMC4/PCCB/PIGK/YIPF3/TST/IFI35/ALG3/GNS/VCP/AIMP2/GMPPB/SLC25A4/TFB2M/CTBS/NDUFAF1/PSMD11/FAF2/SERINC3/TIMM17A/PDXDC1/NDFIP1/CREB3L2/GALNT2/RUVBL1/DECR1/EIF2B3/CDC123/CIAO1/SURF1/AASDHPPT/UBXN4/THOP1/MSH6/MRPS18B/LEPROTL1/MRPS15/FNDC3A/CCPG1/YIPF2/TXN2/RRM1/DPP3/GLT8D1/DDB1/SSR2/GPAA1/SNAPC5/EDC4/CLPB/TM9SF3/UGDH/ALDH18A1
MSigDB	Liver	COVID Low vs Control	stat	GSE17721_PAM3CSK4_VS_CPG_12H_BMDC_UP	8.44436e-07	2.79199e-05	0.659444	-0.336088	-1.84895	165	NDUFS6/SIAE/LMAN2/CYB5R1/DNAJC3/DHRS1/PHB/EBPL/CYB5A/GGH/MTCH2/LAGE3/TMEM205/FRRS1/TM2D2/ECI2/ERI3/IDH1/NDUFA11/MRPL37/NDUFA9/COX8A/TIMM17B/TST/AFM/SAMM50/CYP51A1/HADH/RBBP9/ETFDH/GPR85/YIF1A/ZMPSTE24/TMEM63A/NDUFA4/MRPS28/SLC44A1/MANF/CRYL1/APRT/NDUFS8/CREB3L2/C19orf53/RORC/RPA3/RNASET2/TMEM97/ATXN10/MRPL45/NDUFA8/LRPPRC/POLR2E/POLR2G/ACADM
MSigDB	Liver	COVID Low vs Control	stat	SRF_C	8.46662e-07	2.79364e-05	0.659444	0.455125	1.75715	190	ITGB6/NKX2-1/MYO18B/FOS/EGR1/XK/LMCD1/SLC7A1/GFPT2/PPP1R12A/OSM/THBS1/GRK6/EGR3/TAGLN/KLF6/MYH11/RSF1/COL8A1/DUSP2/NR4A1/MAP1A/AAK1/AKAP12/TNNC1/TUFT1/JPH2/RNF39/MYL9/IER2/SETD2/PDLIM7/TSPAN2/PDLIM4/TRIM46/ACTC1/ACTG2/FOSB/TOP1/LDB3/YWHAZ/CNN1/ITGA7/CA3/DNAJB4/JUNB/TADA3/MITF/C16orf72/HOXB5/DUSP5/DAPK3/RASSF2/PPP2R3A/NPAS2/PRR14L/CKM/SRF/ABL1/DSTN/EMILIN2/DACT3/EGR2/HOXD10/ACTA1/HOXB4/GADD45G/UNC45B/CALD1/FLNA
MSigDB	Liver	COVID Low vs Control	stat	GSE360_L_DONOVANI_VS_B_MALAYI_HIGH_DOSE_MAC_DN	8.48515e-07	2.79405e-05	0.659444	-0.327815	-1.79646	177	CPVL/AP1B1/GAA/PRPF8/VCAM1/FUCA1/OAS1/STAB1/SMPD1/AIFM1/FOLR2/MRPL23/OGDH/CTSA/UBA1/CD302/PSMB8/PLXND1/UBA7/IFITM3/CNPY3/PSMB6/AASS/TNFSF10/RNH1/NIT1/IDH3B/TRAPPC6A/PCK2/AIMP2/NDUFS3/EPHX1/ALAS1/BST2/VPS52/SOD1/CAPNS1/CROT/PC/SEC13/SCN9A/MGMT/AMHR2/RPA3/PHGDH/MRPL28/NR5A2/BCKDHA/CNPY2/NDUFS7/FADD/C1QB/TAP1/ALDH3A2/REM1/ACADS
MSigDB	Liver	COVID Low vs Control	stat	GO_NUCLEOSIDE_TRIPHOSPHATASE_REGULATOR_ACTIVITY	8.55345e-07	2.81082e-05	0.659444	0.413195	1.63495	301	RUNDC3A/RGS2/SIPA1L2/RGS22/TBC1D22B/RGS10/RGS16/ARHGAP8/ASAP1/RASA3/RGS4/RGS1/CDC42SE1/RINL/DNAJB1/ANKRD27/ARHGAP24/RALGDS/BAG1/ATP1B3/RGS9/NPRL3/ARHGAP40/ARHGAP15/OPHN1/ARHGAP22/HSPH1/DNAJC2/ARHGAP26/ECT2/RGS6/ASAP2/RALBP1/TBC1D2/DGKI/AXIN1/SYNGAP1/RABGAP1L/ARFGEF1/FAM13B/BAG3/RAP1GAP/STXBP5/ARHGAP10/ARHGAP21/DEPDC1B/SIPA1L1/VAV3/CDC42EP5/RANGAP1/ARHGAP11A/ARHGAP18/CDC42EP3/TSC1/ARAP2/JUN/RHOH/AGAP1/ARHGAP9/MYO9B/ITGB1BP1/RASA2/ABR/TBC1D8/TBC1D15/TBC1D16/DOCK2/TRIP10/DNAJB6/BCR/SGSM1/GPSM3/ARHGAP44/ARHGDIG/CHML/PFN2/DNAJC7/RGS13/RASAL1/ARHGAP6/SIPA1L3/RABEP2/ELMOD3/RGS12/ARHGEF1/ARHGAP5/SH3BGRL3/RABEP1/RACGAP1/DNAJC24/ARHGAP19/IQGAP3/RASAL3/RGS18/AGFG1/GPSM2/ARHGAP25/CDC42EP1/MYBPC3/RGS8/TNK2/ACAP1/RGS5/RABGAP1/BRSK2/RIMS1/ADAP1/GAPVD1/TAGAP/RAPGEF2/ARAP1/ARHGAP42/ARHGAP27/RASAL2/ARHGEF19/IQGAP1/DEPDC1/ATP1B2/PLCB1/DOCK1/TBC1D12/ARHGEF12/ARHGAP33/WAS/RASGRP3/GIT2/PGAM5/PLN/TBC1D25/SRGAP1/EVI5L/GPSM1/RGS3/SLIT2/IPO7/ARHGAP12/TBC1D20/RGS7/TBC1D22A/RUNDC1/ADPRHL1/TBC1D14/TBC1D30/SGSM2/PREX1/RGS14/SH3BP4/THY1/LLGL1/TBC1D13/CHN1/STXBP5L/LRRK2/ARHGAP17/RIN1/TIAM2/ARHGAP39/TBC1D19
MSigDB	Liver	COVID Low vs Control	stat	GO_OXIDOREDUCTASE_ACTIVITY_ACTING_ON_NAD_P_H	8.64568e-07	2.83536e-05	0.659444	-0.439423	-2.13398	81	NDUFS6/POR/CYB5R1/AIFM1/NNT/NDUFAB1/NDUFV1/NDUFB4/NDUFB9/NDUFS2/NDUFS1/NDUFB8/NDUFA9/TXNRD2/NDUFC1/DLD/CBR1/NDUFB10/NDUFS3/COX15/DCXR/CYBB/NDUFA4/PRDX3/NDUFA2/NDUFA10/NDUFS8/ADH4/CBR4/KMO/MTRR/DECR1/NDUFB5/CRYZ/NDUFS7/NDUFA3/NDUFA8/NDUFB1/NDUFB2/NOX1/ECSIT/NDUFB7/NDUFS4
MSigDB	Liver	COVID Low vs Control	stat	GO_MONOCARBOXYLIC_ACID_BIOSYNTHETIC_PROCESS	9.02244e-07	2.95293e-05	0.659444	-0.345656	-1.85904	149	TECR/ALDH9A1/CYP8B1/MGST2/CD74/RNPEP/CHST14/HSD17B4/NDUFAB1/ALDH8A1/LIPC/PKLR/CYP1A1/BAAT/ACMSD/ACOX2/SLC27A5/ELOVL6/PRKAG3/SCP2/AMACR/HSD17B12/FADS6/FASN/MCAT/CBR1/ACSM3/CYP7A1/AGXT/ACACB/PECR/ABAT/SHMT1/CYP7B1/AGMO/SDS/CYP27A1/AKR1D1/SLC27A2/ALDH1A2/FCER1A/HOGA1/CBR4/CYP39A1/LIPT2/ACSM1/GGT7/MLYCD/LIAS/ELOVL1/PER2/HSD17B8/BBOX1/TBXAS1/ACADM/ACOT8/ELOVL2
MSigDB	Liver	COVID Low vs Control	stat	GO_POSITIVE_REGULATION_OF_TRANSCRIPTION_FROM_RNA_POLYMERASE_II_PROMOTER	9.41928e-07	3.07658e-05	0.659444	0.343063	1.39478	870	ANKRD1/SLC11A1/PAX3/MYB/MUC1/FGF1/NKX2-1/GATA1/FOS/HMGB2/EGR1/PRRX1/TAL1/EPCAM/KLF5/LIF/NRG1/NR4A3/JUND/PPP1R12A/NR4A2/CAPRIN2/NPNT/OSM/PHIP/IKBKB/ZC3H12A/FSTL3/ARID4B/SIX4/PAX9/IRF4/GRHL2/ID4/CREB3L1/MOSPD1/MAFK/EZH1/KLF6/AHR/PAX2/ATF3/FOXJ1/SFRP2/ZNF462/SOX4/NR4A1/IFNG/RNF10/FOXO3/HIF3A/HMGA1/BMP2/ZEB1/RHOQ/CALCOCO1/VDR/TCF3/OVOL2/UBC/HMGA2/ATRX/TGFB3/RFX3/TFAP2C/EHF/SOX6/MAFG/DDIT3/TP53BP1/FHL5/MAML2/PAX8/RBL1/BCL11A/HSPH1/BACH1/LUM/MYOCD/AHI1/MAFA/REL/CTBP2/GABPB2/IFI16/TET2/MICAL2/ARID3A/MYC/WWTR1/NIPBL/CSF3/IGBP1/RIPK2/HOXD8/TFAP2A/ARHGEF2/IL1A/ARNT2/EDN1/ASH1L/FOXI1/RPS27A/CDKN2B/IL11/BMP7/NFATC3/SMARCA4/CSRP3/FOSB/TRPS1/GATA2/HOXA2/SMAD3/BRD4/ARNTL2/GLIS2/RUNX1/KDM3A/MYBL2/TERT/HRAS/FOSL2/TWIST1/NFAT5/SOX8/MEIS3/SMAD2/SIX1/JUNB/BARX2/ZNF746/FGF2/PPP3CB/CRLF3/PPARG/HDAC5/TFDP1/SPDEF/BATF/CKAP2/TNIP2/MITF/HOXB5/MAFF/MEF2D/OGT/ELL/JUN/NOTCH3/TBL1XR1/EYA1/TCF20/KDM6B/E2F4/FOXC1/MC1R/DCN/ITGB1BP1/MSX1/PLAGL1/SUB1/ARID3B/NPAS2/DDX5/MNAT1/SMARCC1/KAT6B/DMRT2/CREM/ZFAT/GRIN1/SRF/CTCFL/KAT2B/SKI/FOXO4/NFATC4/JAG1/ASXL1/PPP2R5B/CEBPE/TNIP1/ATF4/CCNL1/MYBL1/MIXL1/HIF1A/NCL/TET3/FLCN/CCDC62/CSRNP2/SPAG8/LDB1/ABLIM3/MYSM1/RFXANK/NME2/RLF/RNF111/MYO6/YAP1/SENP1/HDAC4/RAI1/CEBPG/EGR2/SERTAD1/TXK/FHOD1/DDX3X/HEYL/POU3F3/SOX2/TAF2/EN1/RERE/BLOC1S2/TP63/FOXC2/WNT10B/HOXD10/GLIS3/IL6/TBK1/HOXB4/RNASEL/ZNF639/FOXK2/RPS6KA5/ATAD2B/NFATC2IP/FOXJ2/MED25/GLI3/ESR2/CDK8/ZFPM2/CDC73/EBF1/TFE3/RGMA/TBX5/HOXB9/PCGF5/SQSTM1/LPIN2/SMAD5/RBPJ/GNL3/ARID4A/NHLH2/STK16/KLF4/ESRRG/EP300/ATF1/HOXA5/CRTC3/TFAP2E/ITGA8/ZNF750/EBF2/LEF1/SERPINE1/BMPR1B/WT1/ETS2/SHOX2/STRN3/RBCK1/ELF5/GMEB1/ERCC3/GCM1/CDON/PYGO1/ZBTB7C/PAX5/HOXD9/POU5F1/TBX19/RAPGEF3/PPP3R1/TFAP2B/IKZF1/IKZF3/CSRNP1/FOSL1/MAVS/NFKB2/CDK7/RNF4/STAT5B/HEY1/TOP2A/USP16/PBX1/CHD6/STAG1/CBFB/TBX1/CEBPZ/IFT74/HGF/LMX1B/SAFB/SOX11/CREBBP/AKNA/FOXF1/CBFA2T2/MTF1/CCNL2/CCNK/TFDP2/CCNH/SLC9A1/PKNOX1/NLRC5/IL10/TAF7/CCNC/FGF10/MYCN/SREBF2/HNF1B/THRA/NKX2-8/LPIN1/STAT6/MESP1/SOX12/E2F1/EAF2/ELF3/NCK2/EN2/BCL9/ZEB2/TCF21/RAD21/NR2C2/FLT3LG/TRAF6/WWP2/ELF4/E2F8/ATF5/GABPB1/SP3/RB1/PER1/BMPR1A/PPRC1/ADCYAP1/PGR/HOXB1/MAMSTR/IL4/NKX3-1/AKAP8L/INSIG2/RUNX2/NFKBIA/HDAC2/INO80/ELL3/WDR5/ZNF384/HSF2/TEAD1/AKT1/CAMTA2/MAPK3
MSigDB	Liver	COVID Low vs Control	stat	KEGG_ALZHEIMERS_DISEASE	9.75738e-07	3.18059e-05	0.643552	-0.362392	-1.92109	139	NCSTN/NDUFS6/UQCRC1/CYC1/LRP1/HSD17B10/APOE/COX5B/NDUFAB1/NDUFV1/NDUFB4/NDUFB9/SDHA/NDUFS2/UQCR10/ITPR2/NDUFS1/MME/NDUFB8/NDUFA9/COX8A/COX6A2/SDHC/NDUFC1/COX6A1/COX7A2/NDUFB10/TNFRSF1A/NDUFS3/SDHB/PSENEN/SDHD/CAPN1/NDUFA4/NDUFA2/NDUFA10/NDUFS8/APP/UQCRQ/UQCR11/NDUFB5/NDUFS7/NDUFA3/FADD/NDUFA8/NDUFB1/CALM1/NDUFB2/COX6C/BACE1/UQCRC2/NDUFB7
MSigDB	Liver	COVID Low vs Control	stat	GO_POSITIVE_REGULATION_OF_BIOSYNTHETIC_PROCESS	9.93775e-07	3.23287e-05	0.643552	0.315671	1.2966	1573	SNCA/ANKRD1/KLF1/CEP290/SLC11A1/KRT17/RUNDC3A/PPP1R15A/PAX3/MYB/NFE2/MUC1/FGF1/NKX2-1/CCL20/GATA1/FOS/AREG/HMGB2/EGR1/PRRX1/S100A8/CDH3/SMARCD3/TAL1/ANXA3/EPCAM/KLF5/LIF/NRG1/NR4A3/JUND/PPP1R12A/NR4A2/CAPRIN2/FGF7/NPNT/CCL2/OSM/PHIP/S100A9/CDC7/IKBKB/ZC3H12A/AGER/MAPK15/FSTL3/BPTF/THBS1/ARID4B/IRAK3/ANXA1/LYL1/GPBP1/SIX4/PAX9/ARID5B/IRF4/GRHL2/ID4/CREB3L1/EGF/PAK3/MOSPD1/NOX4/TESC/IL31RA/MAFK/ITGA2/IGF2/MECOM/EZH1/KLF6/AHR/RSF1/PAX2/RORB/ATF3/LTF/PARM1/FOXJ1/SFRP2/MAP2K3/ZNF462/SOX4/BLM/SFR1/CFLAR/IGF1R/MAPKAPK2/NR4A1/IFNG/RNF10/FOXO3/HIF3A/HMGA1/BMP2/ZEB1/PTGS2/RHOQ/CALCOCO1/KITLG/VDR/TCF3/TRIM15/MECP2/EDNRA/OVOL2/PRDM16/HNRNPA1/UBC/HMGA2/ATRX/TGFB3/RFX3/TFAP2C/EHF/HAS2/ARRB2/SOX6/MAFG/DDIT3/E2F3/TP53BP1/FHL5/MAML2/AKAP12/WAC/PPARD/PAX8/RBL1/BCL11A/KAT6A/JMY/HSPH1/NLRP12/DNAJC2/BACH1/LUM/MYOCD/GIPR/AHI1/MAFA/REL/CTBP2/GABPB2/BCL10/IFI16/TET2/IRAK2/TERF2IP/PBX4/TRIM31/MICAL2/ARID3A/NSMAF/MYC/AXIN1/WWTR1/MAPKAPK5/PTX3/ARFGEF1/NIPBL/HSP90AA1/TGFB2/CSF3/TRAF5/IGBP1/RIPK2/HINFP/PRKCI/PDGFA/FOXK1/HOXD8/TFAP2A/PTPN2/ARHGEF2/IL1A/ARNT2/TNFRSF13C/EDN1/ASH1L/FOXI1/RPS27A/HIVEP3/SPHK1/TYRP1/CDKN2B/IL11/BMP7/NFATC3/SMARCA4/ELF2/CHD1/CSRP3/FOSB/TRPS1/HSPA1B/GATA2/HOXA2/BRD7/SMAD3/BRD4/ARNTL2/RAB7B/GLIS2/RUNX1/KDM3A/MYBL2/TERT/EDA2R/ZFP90/HRAS/CAP2/FOSL2/TWIST1/NFAT5/SOX8/MEIS3/CARD11/SMAD2/SIX1/JUNB/BARX2/HSPA1A/ZNF746/FGF2/PPP3CB/CREB5/SUPT3H/CRLF3/PPARG/TADA3/PRKCQ/HDAC5/INPP5K/TFDP1/SPN/MTPN/PDGFRA/CTDNEP1/SPDEF/HSPB1/BATF/CKAP2/TNIP2/MITF/HOXB5/RPS4X/MAFF/MEF2D/PTK2B/OGT/DDR2/ELL/JUN/NOTCH3/EIF5A2/TBL1XR1/EYA1/TCF20/CALCA/KDM6B/LRP8/E2F4/TNNI2/TRIM38/GHRHR/TRIP4/MRAP2/FOXC1/MC1R/DCN/ITGB1BP1/MSX1/MID1IP1/ING5/PLAGL1/SUB1/ARID3B/NPAS2/BTBD8/DDX5/PRKCD/SRC/NPM2/TRAF1/ADCY3/MNAT1/SMARCC1/ELANE/BAZ1B/BRDT/KAT6B/DMRT2/MDFIC/CHEK1/TAF8/CREM/HMGN1/RBMS3/ZFAT/ADAM8/ERC1/GRIN1/SRF/CTCFL/DDX39B/YWHAH/KAT2B/SKI/LBH/FOXO4/NFATC4/JAG1/ASXL1/ZBTB17/PPP2R5B/MAP3K4/CEBPE/CDK5RAP2/NEK7/TNIP1/CARD14/ATF4/CCNL1/EIF2AK4/MYBL1/MIXL1/PIM2/HIF1A/NCL/TET3/FLCN/VHL/CCDC62/EREG/CCL19/CSRNP2/SPAG8/LDB1/ABLIM3/APOA4/SMARCA5/MYSM1/PTGIR/ATR/RFXANK/NME2/RLF/RNF111/BANP/AFAP1L2/MYO6/ATF7IP/NVL/ZFHX3/YAP1/NAA16/PRKCH/SENP1/HDAC4/RAI1/RNF41/CEBPG/EGR2/SERTAD1/TXK/PABPC1/FHOD1/DDX3X/HEYL/POU3F3/SOX2/TAF2/EN1/RERE/BLOC1S2/TP63/FOXC2/NSD1/WNT10B/HOXD10/GLIS3/PICALM/IL6/TBK1/HOXB4/MZB1/JAK2/RNASEL/ZNF639/FOXK2/RPS6KA5/TRERF1/ERBB4/TP53INP1/IRAK1/ATAD2B/PLA2G6/NFATC2IP/FOXJ2/UPF3B/MED25/NEK4/PRMT2/GLI3/PTGER3/GNAL/ESR2/GPBP1L1/CDK8/ZFPM2/CPEB1/FER/CALM2/POLDIP3/CDC73/EBF1/TFE3/RGMA/TBX5/HOXB9/PCGF5/THOC5/NPAT/SQSTM1/PRR16/PPM1A/LPIN2/SMAD5/PDGFRB/GRIP1/RBPJ/GNL3/ARID4A/MAPK1/NHLH2/STK16/ZNF516/LDLR/KLF4/KAT8/ESRRG/EP300/TRIM25/ATF1/NEK2/HOXA5/CRTC3/TFAP2E/ITGA8/ZNF750/SFRP1/EBF2/FHL2/DEAF1/ROR2/CHTF18/PTHLH/LEF1/ARPP19/LHX1/SERPINE1/BMPR1B/WT1/ETS2/SHOX2/TOPORS/SMARCD1/STRN3/RBCK1/HSP90AB1/ELF5/CCNE1/GMEB1/RNF6/BRCA2/ERCC3/GCM1/ZNF496/KLF7/CDON/PYGO1/TRIM37/ZBTB7C/PAX5/HOXD9/POU5F1/USP22/TBX19/PADI2/ADCY7/RAPGEF3/PPP3R1/TFAP2B/IKZF1/IKZF3/CSRNP1/BTK/ZNF711/FOSL1/MAVS/NFKB2/CDK7/RNF4/THOC1/STAT5B/NOD1/LHCGR/TOX3/FGF21/NCOR1/ATXN7L3/PLA2G4A/TAB3/HEY1/TOP2A/USP16/TRIM16/TASP1/PBX1/KCTD13/PTCH1/CHD6/RNF14/PLCB1/SMPD3/STAG1/CBFB/TLR6/TBX1/CEBPZ/MAPRE3/MAS1/IFT74/HGF/KDM5A/LMX1B/TAF11/SAFB/SOX11/CREBBP/ATM/SVIP/CIRBP/AKNA/FOXF1/CBFA2T2/MTF1/PSMA6/GUCY1A2/CCNL2/CCNK/TFDP2/CCNH/SLC9A1/PKNOX1/NLRC5/IL10/TAF7/CCNC/ZNF423/FGF10/MYCN/SREBF2/HNF1B/THRA/FSHR/CCNA2/NKX2-8/TNFRSF11A/LPIN1/STAT6/MESP1/SOX12/E2F1/EAF2/ELF3/NCK2/POLR2D/PPP1R3G/EN2/BCL9/AKAP5/GLMN/SUPT16H/METTL3/ZEB2/TCF21/ZNF205/FZD7/SYK/BCLAF1/RAD21/NPAS3/ADCY6/LARP4B/DYRK2/NR2C2/AIM2/FLT3LG/TRAF6/WWP2
MSigDB	Liver	COVID Low vs Control	stat	GSE25123_WT_VS_PPARG_KO_MACROPHAGE_UP	1.03098e-06	3.34717e-05	0.643552	0.470199	1.78964	156	MXD1/IFT57/CCL20/RGS2/S100A8/SH3D21/SGPP2/PPP1R12A/OSM/THBS1/IRAK3/IL1R1/SLC22A6/LCN2/TNFAIP3/ATP6V1C1/MAP3K8/MAML2/AMPD3/C15orf48/TNIP3/PFKFB3/SOD2/NSMAF/PTX3/SLC6A6/DENND5A/ANKRD33B/ARHGEF2/SAMSN1/PLAU/SGTB/MDM2/SMAD3/ABCA7/TNFSF9/FOSL2/AFTPH/HSPA1A/LPCAT1/NEURL3/SMS/BCL6/RHOV/PTK2B/GRAMD1A/PTGES/PNRC1/RASSF2/NCF4/PIM2/HK2/LYN/TRAF3IP2/PRKCH/SKIL/OTUD5/IL6/SMG7/MARCKS/GNG2/TMEM184B/RAP1B/EBF1/SQSTM1/FPR2/RETN/SOCS3
MSigDB	Liver	COVID Low vs Control	stat	KEGG_BUTANOATE_METABOLISM	1.07439e-06	3.48112e-05	0.643552	-0.633375	-2.41725	31	ALDH9A1/ALDH1B1/ALDH2/ALDH5A1/HMGCS2/BDH2/ALDH7A1/HADHA/ECHS1/HADH/ACSM3/ABAT/ACSM5/ACAT1/ACSM1/HMGCL/L2HGDH/EHHADH/PDHB/ALDH3A2/ACADS/BDH1/PDHA1/ACAT2
MSigDB	Liver	COVID Low vs Control	stat	GSE9988_ANTI_TREM1_AND_LPS_VS_VEHICLE_TREATED_MONOCYTES_UP	1.09432e-06	3.5386e-05	0.643552	0.47502	1.80478	153	GPRC5A/CCL20/HOMER1/EGR1/GEM/F3/SLC7A5/SGPP2/RRAD/SPP1/ZC3H12A/CCNA1/ABL2/PLK3/UPP1/TP53BP2/PLAUR/EID3/SFR1/CFLAR/DUSP2/SYNPO2/PTGS2/TXNRD1/MMP1/STX4/NEDD4L/MAP3K8/DENND4A/MGAM/USP12/CCL18/TNIP3/FBXO30/NSMAF/DYRK3/IL1A/PHLDA2/MMP19/SFMBT2/SPAG9/SIAH2/KLHL21/DNAJB4/PPARG/ASNS/JUN/TNFSF15/DUSP5/RYBP/USP53/SGMS2/DUSP1/IL18/SPINK1/RIT1/BANP
MSigDB	Liver	COVID Low vs Control	stat	GSE30971_CTRL_VS_LPS_STIM_MACROPHAGE_WBP7_KO_2H_UP	1.12574e-06	3.63292e-05	0.643552	0.467936	1.78509	159	CA12/BCL2A1/SLC25A37/ITGB8/CCL20/F3/SGPP2/OSM/RGS16/LCOR/ZC3H12A/IRAK3/ELOVL7/UPP1/TP53BP2/RPGR/MCOLN2/AKT3/SFR1/PIM1/SLC20A1/ARHGAP24/PTGS2/BCAT1/MYO1G/FCRL5/USP12/OPHN1/CCL18/DENND3/TNIP3/PFKFB3/LAMB3/IER5/PTX3/PLAT/DENND5A/IL1A/AZIN1/AGPAT4/HCAR3/NFAT5/TNFAIP6/CDC42EP3/SMS/BATF/ZBTB43/GRAMD1A/TNFSF15/OLIG1/ATP6V1E2/TRIP10/CCDC93/FSD1L/GADD45B/MAP3K4/LIMK2/SAMD8/RBM17/TRAF3IP2
MSigDB	Liver	COVID Low vs Control	stat	HOSHIDA_LIVER_CANCER_SUBCLASS_S1	1.13204e-06	3.64597e-05	0.643552	0.442988	1.72262	218	BCL2A1/GYPC/GEM/STX3/ITPR3/MTHFD2/KLF5/SLC7A5/VCAN/MAP1B/SLC2A1/EFEMP1/ANXA1/HK1/MGP/TAGLN/PLAUR/LTF/AKT3/ALOX5AP/RALGDS/STK38/ATP1B3/CD37/PPP4R1/TP53BP1/S100A10/LUM/IFI16/LAMB1/RCC1/NSMAF/PPP1CB/CCND2/DGKA/LOX/TRAF5/CDH11/CSRP3/PYGB/CXCR4/IFI30/SMAD2/SLC1A5/S100A11/DDR2/AQP1/NBL1/ACTA2/DUSP5/TRAF3/COL11A1/SLC2A5/TRIP10/OAZ1/RAB31/CELF2/ADAM8/RNASE1/LTBP2/PIM2/HIF1A/PEA15/SPAG8/DPYSL2/DDX11/BLVRA/DGKZ/AEBP1/ANXA5/LYN/RIT1/COL4A1/SLA/PAM/ARPC2/CORO1A/DDR1/FLNA/CRABP2/CDK2AP1/S100A13/PTPRC/SRGN/PLP2/IL15RA/LITAF/COL15A1/LSP1/DCTN2/COL5A2/ADAM9/CD53/SMARCD1/FCGR2A/GSTP1/IQGAP1/COL4A2/LHFPL2/QSOX1/IKBKE/CDC25B/MSN/CBFB/MPHOSPH6
MSigDB	Liver	COVID Low vs Control	stat	PUJANA_ATM_PCC_NETWORK	1.14932e-06	3.69427e-05	0.643552	0.327312	1.33884	1240	LAMC2/PAX3/MUC1/ABO/HMGB2/AFF2/NAP1L1/LRRFIP1/MTHFD2/RBBP8/UBXN7/SCNN1B/SLC7A11/LIF/TAF4B/SLC7A1/EPB41/HMGN4/RGS10/VRK1/IGSF9B/OFD1/CNTRL/PHIP/SLC2A1/CDC7/IKBKB/BAZ1A/FABP5/RASA3/JARID2/CRCP/BPTF/TAOK3/SP140/SMNDC1/GRK6/IRF4/EZH2/MYH15/ROCK1/RPS19/TNFAIP8/STK17B/PAX2/STK4/BLM/ALOX5AP/PNN/CFLAR/IFNG/RB1CC1/OSBPL3/ANP32B/BAZ2A/S100A2/GNA13/TCF3/PLCB4/STK38/STAG2/SP110/UPF2/PPIL6/NBEAL2/HNRNPA1/ALOX5/MDFI/BCAT1/CD37/RPIA/RPL7/RIOK3/RBM6/AMPD3/ZRSR2/PFKFB2/KIF20B/SLC36A1/KIF21B/COMP/PRDM2/RPS6/SLC25A16/GTPBP1/SFI1/DNAJC2/CD19/ZNF8/REL/ACOT11/RGS6/PDCD10/FMNL1/PFKFB3/IFI16/YTHDC1/RALBP1/FNBP4/TRIM31/PPM1D/RCC1/ANKRD12/AURKA/NSMAF/MYC/PLXDC1/SNRNP27/ITPKC/SENP5/PTPN1/PRPF4B/ATXN3/EIF5B/KNTC1/CSF3/IGBP1/SLC6A6/TLL1/IDS/RPS7/PRRC2C/IL5RA/PTPN2/TIAL1/ARHGEF2/DDX10/CIR1/PPP3CC/ZNF101/RBMS2/ODC1/DKK3/CEP135/RPS27A/CSF2RA/NFATC3/TTC39A/PARN/STX16/USP4/DNTTIP2/POLR3D/TOP1/CXCR4/MBD4/RRP7A/CUX1/MDM2/RUNX1/KDM3A/RASSF1/MYBL2/HMMR/DEK/HPS1/USP34/RPL4/FUBP1/DCP2/KCNE1/WSB1/OXSR1/ABCC1/SMAD2/RSL1D1/MAP3K9/DNAJB4/SMC5/MS4A2/EEF1A1/HNRNPA3/NPHP1/ZNF131/XRCC2/MSL3/ARHGAP11A/ALPK3/PLCL2/NKTR/CRLF3/FANCI/ITGBL1/BMS1/TFDP1/GRIA1/SLC7A6/ITGA2B/BCL6/GMFG/SMCHD1/RPS4X/RASSF8/OGT/HTR3A/PPP1R2/TTF2/ZNF354A/RHOH/MYBPC2/NPAS1/PHF3/TCF20/ZNF266/E2F4/LY9/CCL11/RNF44/CAST/TRA2A/POU2AF1/MICB/TTBK2/MS4A1/RASSF2/RPL36A/ITGB1BP1/MKI67/RPL6/STX2/CEP57/DDX5/PRKCD/SMC4/PHACTR1/DOCK2/BAZ1B/GPSM3/LSM14A/ANP32E/HMGN1/MBD2/KHDRBS2/ATP11B/DDX39B/TRAF3IP3/CCNG2/PCF11/KCTD20/DNAJC7/RGS13/NEK7/NCF4/RPL10A/DAPK2/ADAM17/PTPN7/PIM2/SET/MAP3K1/ZFYVE26/NCL/VHL/HK2/NCBP2/GLRA3/LPAR2/ABL1/DNMT1/CNTN6/PABPN1/TDG/SMARCA5/LYN/TGIF2/PFKFB4/XPNPEP1/PPIG/ARHGEF1/MSH2/SRSF11/RAP1A/CPT1A/RABEP1/CASP7/MYH3/ACYP1/SCAF11/NSA2/THOC2/RCOR1/CDV3/DDX52/TXK/ITGA4/PABPC1/ARPC2/SSBP2/DDX3X/CORO1A/NDC80/SOX2/TAF2/EP400/NRAS/AP1G2/BTF3/RNASEH2B/DNAJC24/HOXD10/FSCN2/RPL22/EIF2S3/RPS3A/SMG7/JAK2/SNRPA1/CCHCR1/GPX7/IRAK1/CLDN9/AP3S1/NFATC2IP/HIPK3/PDS5B/CNOT3/GRIP2/PPP2R5E/GATAD1/XPO1/PRMT2/ARHGAP25/EIF3H/RAD54L/ESR2/NKRF/LARP7/MAX/B3GNTL1/KHNYN/RAP1B/PTPRC/TBX5/C6orf62/RFX5/NPAT/CHAF1B/PPM1A/UBA2/PTP4A2/PHTF2/CDKN2C/GTF2H2/CASP8/CSNK1G2/POLR3C/ZNHIT3/ZNF516/INPP5D/SAP30/ROBO1/ATP11A/EP300/WTAP/PPP6R1/BTAF1/SUZ12/POLA1/RPL23/CENPI/DCK/RIMS1/CD53/POU6F1/SMARCD1/EXOSC8/CCNE1/TANK/EEF1B2/DPH2/PIBF1/ERCC3/SRRM1/PLK4/MFN1/STK10/MTA1/SLC16A5/DNAJC13/IL10RB/MYCBP/CD52/AOC2/ADCY7/RRP1B/TCOF1/RAC2/AJAP1/IKZF1/ITK/BTK/NPM3/SPC25/HTR4/DDX21/PRPF18/NFKB2/CEACAM4/CNOT8/DNAJC9/SFT2D2/GOSR1/IKBKE/KDM3B/MCM6/TULP3/SLC24A1/DOCK10/CLASRP/KATNA1/TOP2A/ARPC5/RAD51D/GSR/LAIR1/TEC/MAK16/TCERG1/RPL19/CBFB/TLR6/GTF2E1/CEBPZ/CSNK2A1/CYP26A1/POLE3/TKT/DDX27/TAF11/SAFB/NBN/EIF3E/ATM/SRSF10/PLIN3/SEMA4F/CDKL1/POLR3F/TOPBP1/RANBP9/NASP/WAS/CBFA2T2/MTF1/VAMP1/TFDP2/ITPK1/GIT2/CHAF1A/SF3B1/HNF1B/THRA/ST3GAL2/ARIH2/CCNA2/OR2F1/LTA4H
MSigDB	Liver	COVID Low vs Control	stat	GO_NEGATIVE_REGULATION_OF_GENE_EXPRESSION	1.1666e-06	3.74239e-05	0.643552	0.326526	1.33538	1224	SNCA/ANKRD1/HOPX/CRYAB/IGF2BP2/PPP1R15A/MYB/MUC1/MPHOSPH8/MXD1/ITGB8/NKX2-1/SCGB1A1/GATA1/FABP4/HMGB2/EGR1/ZNF431/PRRX1/BTG2/LRRFIP1/RBBP8/TAL1/LMCD1/KLF5/BANK1/NRG1/NR4A3/UIMC1/JUND/NR4A2/CAPRIN2/LCOR/ZC3H12A/JARID2/MAPK15/BPTF/THBS1/IRAK3/TFCP2L1/SIX4/PAX9/ARID5B/PLK3/EZH2/ID4/BHLHE41/MOSPD1/OVOL1/MECOM/AHR/RSF1/PAX2/MDM4/RORB/ATF3/SMURF2/ZNF552/FOXJ1/SFRP2/CENPF/SFRP4/CDKN1A/GFI1B/PIM1/NKAP/IFNG/SERPINE2/FOXO3/BAZ2A/HMGA1/BMP2/ZEB1/BEND6/TAX1BP1/VDR/TCF3/MECP2/KDM5B/TNFAIP3/PRDM5/BARD1/OVOL2/NEDD4L/PRDM16/UBC/HMGA2/DIP2A/ATRX/PTPN22/RFX3/MDFI/TFAP2C/HELLS/ARRB2/SOX6/ZNF675/DDIT3/PHF21A/PPARD/RBL1/BCL11A/KAT6A/ETV3/KCTD1/TRIM11/CPEB4/DKK1/NLRP12/BACH1/MYOCD/RNF168/ZNF8/REL/YEATS2/CTBP2/PDCD10/IFI16/ZMYND8/ZNF451/IRAK2/PRDM1/TRIM31/BIRC3/MYC/AXIN1/WWTR1/TGIF1/NIPBL/TIPARP/IGF2BP1/TGFB2/IGBP1/HINFP/TCEAL1/FOXK1/HOXD8/TPR/SEMA4D/TFAP2A/CYLD/TMF1/CIR1/EDN1/HES6/CD55/DKK3/RPS27A/COPS2/PSPC1/BMP7/NFATC3/SMARCA4/ELF2/FOSB/STC2/SFMBT2/TSC22D4/TRPS1/IGF2BP3/GATA2/HOXA2/JAZF1/GATAD2B/CUX1/MDM2/BRD7/SMAD3/CBX6/GLIS2/TERT/JDP2/ZFP90/HRAS/ZFP36/TWIST1/SOX8/SMAD2/TCEAL7/FST/SIX1/JUNB/HDAC7/BARX2/ZNF746/MSL3/EGLN1/TXNIP/BAK1/MAF1/PPARG/TWIST2/HDAC5/INPP5K/PTGIS/KDM5C/TSC1/PPP1R13L/SPDEF/BCL6/MITF/ZFP57/CNOT6/HES2/TBX18/JUN/ZNF354A/ATN1/NPAS1/NOTCH3/TBL1XR1/ZBTB1/PURB/CALCA/LRP8/SUDS3/TSC22D3/ERI1/RYBP/TRIM71/TRAF3/DAPK3/NUP43/MNT/TAF3/SUV39H1/MSX1/VLDLR/ACIN1/TDRD9/PFDN5/KLF16/ANKRD2/DDX5/SRC/ATP8B1/ELANE/TRIB3/NFKBID/SMYD2/KAT6B/BIRC2/DNAJB6/SLA2/MDFIC/FGF9/LEP/CREM/MBD2/GJA1/SRF/SKI/PIWIL4/NFKBIL1/NFATC4/ASXL1/XIAP/SFSWAP/CCDC85B/GRB7/DOT1L/ATF4/EIF2AK4/DACT1/HIF1A/SET/FLCN/VHL/NCBP2/EREG/CCNB1/LDB1/RNPS1/DNMT1/N4BP2L2/TDG/UBE2B/AEBP1/ZMYND11/SMARCA5/TGIF2/WWC1/HBZ/DUSP22/CCND1/RNF8/ATF7IP/ZFHX3/MXD3/RCOR1/HDAC4/CEBPG/LIMD1/PABPC1/HMG20A/PCGF2/DDX3X/HEYL/POU3F3/SOX2/EN1/SKIL/RERE/TP63/FOXC2/DAXX/NSD1/WNT10B/RNASEH2B/GLIS3/PICALM/ZNF219/TBK1/CHCHD3/IQGAP3/HOXB4/PKIG/MAP3K10/ZNF639/FLNA/RPS6KA5/IRAK1/SIN3B/CNOT3/MED25/XPO1/PRMT2/GLI3/ESR2/NKRF/ZFPM2/MAX/BEND5/NAB2/CPEB1/SNX12/USP7/CDC73
MSigDB	Liver	COVID Low vs Control	stat	LEE_LIVER_CANCER_MYC_TGFA_DN	1.17381e-06	3.75804e-05	0.643552	-0.48302	-2.21034	60	EGFR/IGFALS/KHK/HSD17B10/HPD/ORM1/CYP4F2/IL1RAP/PXMP2/LIPC/EPHX2/C4BPA/BAAT/AASS/TDO2/GOT1/SLC27A5/HSD11B1/RGN/ALDH1A1/ABAT/HAO1/CYP7B1/ABCG2/ACOX1/IGF1/FABP1/ETNK2/CA5A/OAT/DCT/GPR37
MSigDB	Liver	COVID Low vs Control	stat	REACTOME_CDT1_ASSOCIATION_WITH_THE_CDC6_ORC_ORIGIN_COMPLEX	1.20468e-06	3.84925e-05	0.643552	-0.507007	-2.26748	54	PSMD8/PSMC5/PSMB2/PSMD3/PSME1/PSMB8/PSMB6/PSMC4/PSME2/PSMC3/PSMC2/PSMD5/PSMB1/PSMB10/PSMD11/PSMB9/PSMB3/PSMD2/PSMA5/PSMA4/PSMD4/PSMD1/PSMB4/PSMA1/PSMD6/PSMA2/PSMA3
MSigDB	Liver	COVID Low vs Control	stat	TIEN_INTESTINE_PROBIOTICS_24HR_UP	1.26071e-06	4.02035e-05	0.643552	-0.231478	-1.51456	505	NEDD8/TMEM109/MRPS2/ALAD/MGST2/PEPD/ADI1/PPIF/PHB/RAB8A/PON2/ISOC1/CADM1/PCBD1/DERA/GGH/REEP5/MRPL20/HMGCS2/IARS2/SLC1A1/UBL5/PXMP2/QDPR/ACOT13/NDUFA9/MFSD1/POLR2L/ALDH7A1/MGST3/SKP2/CREG1/SDHC/NDUFC1/ATOX1/ECHS1/GNS/SAMM50/SLIRP/UNG/AGPAT5/DCTPP1/C5orf15/GM2A/SYNGR2/DBI/DHCR7/LRPAP1/SLC25A4/TGOLN2/LMAN2L/DCXR/ABAT/COMMD9/GLDC/PCMT1/ACAA2/COX17/PIK3R4/TUBG1/SLC25A1/SLC25A13/NSF/GOLGA7/PEX3/TMEM14A/EBP/MRPS28/MIOS/ERH/APOC3/HSDL2/NDUFA2/RBM8A/MRPS22/UBE4A/PSMD2/TBX3/TBRG4/DDC/MRPL46/TK1/RDH11/FABP1/MTRR/RPA3/DAG1/CNPY2/CDC123/HEG1/DNAJC15/TMEM177/ADAR/NDUFA8/FASTKD3/AASDHPPT/PCNA/PDHB/NDUFB1/ERLIN1/CALM1/OAT/LRPPRC/NDUFB2/STARD7/PRDX2/FBXO3/LARS2/LARP4/GEMIN4/MCAM/HPRT1/AURKAIP1/MRPL22/CYB5B/SNRPD3/MRS2/ID2/MSH6/PSMD1/UNC50/DYNLL1/MRPS18B/ATP6V0E1/POP5/LSM7/HIBCH/NPTN/RRM1/NUP85/DPP3/TFAM/NDUFA5/FASTKD5/ACAT2/TRIAP1/HNRNPA0/AMMECR1/TSN/DCAF6/UROD/MCM5/LGR4
MSigDB	Liver	COVID Low vs Control	stat	GSE37416_0H_VS_12H_F_TULARENSIS_LVS_NEUTROPHIL_DN	1.2703e-06	4.04295e-05	0.643552	0.457106	1.75179	173	BCL2A1/BNIP3L/OLR1/CHD2/LGALS3/ZC3H12A/RAB33A/PLAUR/B3GNT5/GUK1/HMGA1/ARRDC2/KDM5B/TNFAIP3/STX4/ATP6V1C1/TFRC/RIMKLB/DDIT3/AMPD3/CD83/STX6/HIVEP2/MXI1/BRAF/SOD2/SETD5/LAMB3/IER5/CIDEC/DENND5A/EIF4A1/TMF1/AZIN1/SGTB/SPAG9/SIAH2/BRD4/OXSR1/RAB8B/LPCAT1/KCNAB2/TFDP1/CHMP4B/FTH1/MAFF/AKAP10/ZBTB1/PTGES/TRAF3/NFKBID/CCNG2/GADD45B/TGIF2/CLN3/BANP/PIK3IP1/ZNF277/FBXO34/ZC3H7A/LATS2/SKIL/CFDP1/PHC1/GNA15
MSigDB	Liver	COVID Low vs Control	stat	MCBRYAN_PUBERTAL_BREAST_6_7WK_DN	1.32385e-06	4.20511e-05	0.643552	0.567578	1.97703	69	ALAS2/IFT57/AREG/HMGB2/S100A8/F3/VCAN/BPGM/UGT8/TAGLN/MAL/MYH11/TNC/EHF/APOD/SNRNP27/TGIF1/PDLIM4/FBLIM1/ACTG2/UTRN/PALLD/CNN1/TIMP1/MPZ/BCL6/ACTA2/ST6GALNAC5/MKI67/CCNB1/PAM/EGR2/PTTG1
MSigDB	Liver	COVID Low vs Control	stat	GSE36888_UNTREATED_VS_IL2_TREATED_TCELL_17H_DN	1.34343e-06	4.25894e-05	0.643552	0.465782	1.78064	163	CA12/BCL2A1/TREM1/SLC25A37/ITGB8/CCL20/SLC7A11/SGPP2/CDKN2D/ASAP1/ZC3H12A/ELOVL7/FUT8/PLAUR/MCOLN2/DNER/ALOX5AP/S100A2/PTGS2/VDR/TNFAIP3/KCNJ15/MAML2/ETV3/C15orf48/DENND3/TNIP3/PFKFB3/GK5/SOD2/PDLIM7/LAMB3/IER5/PTX3/ANKRD33B/AZIN1/SAMSN1/BEST1/ARNTL2/NFAT5/TNFAIP6/STX1A/PNMA1/BATF/BCL6/FTH1/TUBB3/PTGES/ACOT9/TRAF1/TBC1D16/TRIP10/FSD1L/ZBTB17/MAP3K4/TNIP1/LIMK2/LYN/TRAF3IP2/CLIC1/GLIS3/IL6/SH3PXD2B/MN1/GNA15/PLP2/FPR2/ZNF697/IL15RA/SLX4
MSigDB	Liver	COVID Low vs Control	stat	GO_REGULATION_OF_CELL_CYCLE	1.35671e-06	4.29263e-05	0.643552	0.345826	1.40472	840	SFN/PPP1R15A/MUC1/RBM38/BTG2/E2F2/SMARCD3/FAP/TAL1/CENPE/LIF/MLF1/NR4A3/JUND/OSM/CDKN2D/PHIP/BCL2L1/MAP9/CDC7/THBS1/ANXA1/TAOK3/PLK3/EZH2/TSPYL2/TRNP1/CDKL2/EGF/TP53BP2/KIF14/FBXO7/HECA/IGF2/OVOL1/MECOM/GAS2L3/MDM4/TMOD3/CENPF/SOX4/CDKN1A/BLM/PDPN/PIM1/NR4A1/IFNG/RPS6KA2/BMP2/CCNI/CIT/PTGS2/CHFR/TCF3/STAG2/TNFAIP3/BARD1/OVOL2/UBC/HMGA2/ATRX/MACF1/DDIT3/DLGAP5/BEX2/KIF20B/RBL1/JMY/RPS6/CDK17/FBXW7/ECT2/MYOCD/SUSD2/RCC1/AURKA/PLK5/ARID3A/MYC/CCND2/PAFAH1B1/MOK/KNTC1/TGFB2/CDK15/TXLNG/CHMP1B/TPR/CYLD/IL1A/CCNDBP1/CSPP1/EDN1/CNPPD1/MS4A3/RPS27A/SPHK1/CDKN2B/BMP7/SMARCA4/RRAGD/BUB1B/MDM2/BRD7/SMAD3/BRD4/KLHL21/CDKL4/RASSF1/MYBL2/PDE3A/HRAS/SENP6/CHMP3/CDK12/SMC5/JUNB/RRAGC/BAK1/CRLF3/FANCI/PRKCQ/WEE1/ASPM/TFDP1/ASNS/CHMP4B/TSC1/LAMTOR1/CNOT6/NEK11/JUN/KIF23/CCDC8/GAS2L2/STXBP4/CDC27/E2F4/CDK16/CAST/USP44/FOXC1/DAPK3/CCP110/AK1/MNT/MSX1/SRPK2/CAB39/PLAGL1/STK11/TPX2/SRC/NPM2/MNAT1/PSME4/GRK5/ORC1/BIRC2/BCR/CHEK1/LEP/HBP1/DDX39B/KAT2B/SYF2/FZD3/CENPJ/FOXO4/PRKAA2/CCNG2/DUSP1/ZBTB17/GADD45B/KIF11/LIN9/PPP2R5B/CDK5RAP2/NEK7/LCMT1/DOT1L/CCNL1/EIF2AK4/ADAM17/DACT1/PIM2/FLCN/CDK18/EREG/CCNB1/HUS1B/ABL1/DGKZ/CCNB2/UBE2B/CHMP4C/CCND1/TAF6/BUB1/AFAP1L2/NUSAP1/MAPK12/MSH2/LATS2/ZFHX3/CLIC1/SDCBP/SERTAD1/RACGAP1/DDX3X/SOX2/SKIL/PTTG1/TP63/RHEB/WNT10B/RNASEH2B/HSPA2/GADD45G/CAV2/CEP85/PPP1R9B/CUL4B/NSMCE2/RAD1/CGRRF1/TP53INP1/WNT9A/CNOT3/MED25/CHORDC1/XPO1/PRMT2/PIM3/CKS2/CDK8/BECN1/CALM2/PTPRC/CDC73/NUPR1/MASTL/CXCR5/THOC5/PPM1A/TMEM67/SPATA22/PRKRIP1/PDGFRB/CDKN2C/SKP1/PKP4/SPDYA/CDKN3/ADARB1/CGREF1/CTDSPL/EP300/NEK2/DST/SFRP1/STRADB/LEF1/ANLN/DTL/CCNE1/SH3GLB1/BRCA2/ERCC3/RAD51B/ERN1/PLK4/CSNK2A2/PIK3C3/TRIM37/STRA8/RAB11FIP4/USP22/TGFA/XRCC3/ANAPC16/FOSL1/CNOT8/CDK7/RNF4/RNF112/PA2G4/THOC1/STAT5B/CDC25B/PTPN11/TOP2A/USP16/RAD51D/PBX1/PTCH1/PLCB1/DYNLT3/CDK11B/CENPV/CSNK2A1/MAPRE3/ROCK2/CTDSP2/FHL1/L3MBTL1/SOX11/STRADA/CREBBP/NBN/TTK/ATM/CDKL1/PSMA6/CCNL2/CCNK/TFDP2/CCNH/CAB39L/MCPH1/CCNC/FGF10/CDC25A/IL12A/FZR1/CCNA2
MSigDB	Liver	COVID Low vs Control	stat	DAZARD_RESPONSE_TO_UV_SCC_DN	1.36914e-06	4.32349e-05	0.643552	0.504224	1.86205	111	KIF2A/MORC3/JARID2/MARK3/CDYL/TLK2/TNFAIP8/NAV3/SOX4/FOXO3/TNFAIP3/NEDD4L/HMGA2/E2F3/BAZ2B/KAT6A/DUSP4/ASAP2/KDM2A/ZMYND8/AURKA/MYC/TGIF1/TIPARP/CHD1/MCL1/FOXJ3/SIAH2/PHC2/IST1/WSB1/WEE1/SACS/SAT1/TRAF4/AKAP10/PHF3/RYBP/ZNF146/THBD/TUSC2/SLK
MSigDB	Liver	COVID Low vs Control	stat	REACTOME_GLUCONEOGENESIS	1.44112e-06	4.54192e-05	0.643552	-0.659748	-2.41944	27	GOT2/FBP1/PRKACA/ENO3/ALDOC/GOT1/SLC25A11/PCK2/GPI/ALDOB/SLC25A1/SLC25A13/MDH2/PC
MSigDB	Liver	COVID Low vs Control	stat	GO_MICROTUBULE_MOTOR_ACTIVITY	1.47701e-06	4.64597e-05	0.643552	0.565131	1.98143	71	DNAH7/DNAH3/KIF3A/DNAH9/DNAH10/KIF2A/CENPE/DNAH12/KIF14/KIF18A/DNAH5/KIF5B/KIF15/DYNC2H1/KIF20B/KIF21B/DNAH2/DNAI2/KIF26B/KIF27/KLC2/DNAH17/KIFC3/KIF23/KIF5A/KIF11/DNAH14/DYNC1LI2/KIF4A/KIFC2
MSigDB	Liver	COVID Low vs Control	stat	GSE19401_PAM2CSK4_VS_RETINOIC_ACID_AND_PAM2CSK4_STIM_FOLLICULAR_DC_DN	1.52487e-06	4.7872e-05	0.643552	-0.321368	-1.76555	179	GALK1/DNASE2/CTSZ/PDIA6/ANXA6/NAGLU/LIPA/GRN/NIPSNAP1/PON2/APOE/TIE1/FN1/GBA/FBP1/NUCB1/PDIA3/SCCPDH/UBA7/SLCO2B1/PHYH/PSMC3/TXNRD2/BLOC1S1/MTMR4/IQGAP2/HADH/APOC1/GM2A/ACSM3/SYNGR2/TSPAN4/CLEC10A/PRPS1/MRC1/LY86/SHMT2/ILVBL/SHMT1/VPS52/CES1/COX11/PDE3B/SNX17/ACAT1/MRPL28/CD163/CTSD/DECR1/DAG1/NDUFB5/GPR45/CRYZ/ASGR2/ADAR/ALDH3A2/ACADM/HSP90B1/PLOD3/ECM1/MPI/MGAT1/FNDC3A/WWP1/MRPS11/HEXA
MSigDB	Liver	COVID Low vs Control	stat	GSE2706_UNSTIM_VS_8H_LPS_DC_DN	1.55695e-06	4.87845e-05	0.643552	0.473489	1.80577	160	DNAAF1/SLC38A5/C3orf52/MXD1/ITGB8/VCAN/BAZ1A/RGS1/EZH2/LAMA3/TNFAIP8/OPTN/UBXN2A/MECP2/TNFAIP3/EHF/BCL11A/C15orf48/IRAK2/LAMB3/PLAT/RIPK2/ARHGEF2/PLXNC1/RPS6KC1/CEP135/PLEKHG2/SPAG9/SIPA1L1/SERPINA12/SIAH2/IQCG/HCAR3/SEMA3A/GALNT3/TNFAIP6/NUB1/RRAGC/ALDH1L2/CRISPLD2/BATF/NBL1/ZBTB43/GRAMD1A/ARAP2/DUSP5/USP53/PIWIL4/TRAF3IP3/DUSP1/ZBTB17/AK8/TNIP1/CD200/DOT1L/PTGIR/DRAM1/IL6/RBM43/PIM3/ARHGAP25/ABCB5/KCNA3/PCGF5/OTUD4/PTP4A2/MYO10/SOCS3/RBCK1/MFN1/PELI1/MAP4K4/CSRNP1/SPC25/JAK3/UBE2Z/SERPINB1/RNF213/SOX11
MSigDB	Liver	COVID Low vs Control	stat	GSE22886_NAIVE_TCELL_VS_DC_DN	1.57591e-06	4.9283e-05	0.643552	-0.316436	-1.74156	191	GLB1/ANPEP/NCSTN/TM9SF2/GAA/LAPTM4A/CTSZ/ITFG1/MAOA/SDC2/MGST2/SLC7A8/LIPA/PPIF/STAB1/PCBD1/SPG21/NAGA/ALDH2/PRDX1/LAMTOR2/LAMP2/SLCO2B1/ABHD6/MFSD1/RNH1/MAN2B1/COX8A/CREG1/SLC27A3/BCKDK/TST/C1QA/CYP51A1/SYNGR2/TFG/SUOX/PPT1/CCDC47/DAPK1/ACO2/RAMP1/HGSNAT
MSigDB	Liver	COVID Low vs Control	stat	GO_PROTEIN_LIPID_COMPLEX	1.60044e-06	4.99534e-05	0.643552	-0.598149	-2.38026	34	CLU/APOF/APOB/APOH/LCAT/PCYOX1/LSR/APOE/APOM/LPA/LIPC/SORL1/PON1/APOC1/SAA4/PEX3/APOA5/APOC3/APOA1
MSigDB	Liver	COVID Low vs Control	stat	GO_MONOOXYGENASE_ACTIVITY	1.61457e-06	5.02975e-05	0.643552	-0.443943	-2.15345	77	CYP8B1/FOXRED2/CYP2J2/CYP4F11/PCBD1/CYP2D6/CYP4F2/CYP4V2/COQ7/CYP2S1/CYP1A1/CYP2C18/CYP4F3/PAH/CYP4A11/CYP4A22/CYP51A1/NOS3/CYP2U1/CYP7A1/CYP4F12/FMO5/CYP7B1/AGMO/COQ6/CYP27A1/FMO4/CYP3A4/CYP1A2/CYP39A1/KMO/TH/CYP3A5/TBXAS1/DBH/CYP3A7/CYP4F22/CYP2A6/FMO3
MSigDB	Liver	COVID Low vs Control	stat	LANDIS_ERBB2_BREAST_PRENEOPLASTIC_DN	1.62736e-06	5.05985e-05	0.643552	-0.505077	-2.1931	51	APLP2/PTPRB/ALAD/PGM1/NDUFAB1/NDUFV1/ETFB/ST3GAL6/BCKDHB/UQCR10/SCP2/MCCC1/HTRA1/ACAA2/DHRS7/HADHB/CES3/GHR/CHCHD10/GSTZ1/GBE1/DECR1/CXCL12/GPAM/CPT2/ADIPOR2/PDHA1
MSigDB	Liver	COVID Low vs Control	stat	GO_CELL_LEADING_EDGE	1.68508e-06	5.22926e-05	0.643552	0.40141	1.59145	326	ANK1/PTPN13/S100A6/PLA2G4F/STX3/TPM1/FAP/NRG1/STMN2/PLEKHH2/ENAH/ANXA2/ANTXR1/PPP1R9A/TESC/ROCK1/KIF18A/RINL/GABBR1/EPS8L1/FGR/PDPN/ITGB4/SWAP70/CORO1C/AAK1/INPP5J/STX4/CYTH3/MACF1/WASF2/MYO1G/CDC42BPG/VIM/JMY/DPYSL3/TLN2/CLIP1/MAPK8IP3/PDLIM7/RAB3IP/PTPRZ1/PAFAH1B1/FERMT1/PSTPIP1/HSP90AA1/IGF2BP1/GSN/PRKCI/ARHGEF2/ACTC1/ACTG2/BSPRY/SAMSN1/LAYN/NDEL1/PALLD/FGD6/CXCR4/FGD3/ABLIM1/AIF1L/ABCA7/EPHA2/SH3RF1/MEFV/PTPRM/EEF1A1/S100A11/KCNJ11/INPP5K/TSC1/GRIA1/PACSIN2/PTK2B/ACTA2/CDC42BPB/MYO5A/MYO9B/ITGB1BP1/NHS/STX2/SRC/CDC42BPA/SH3YL1/ARHGAP44/CSPG4/PIP5K1A/SLK/ATF4/ADAM17/FAT1/ABL1/LDB1/DGKZ/ABLIM3/NME2/WWC1/MYO6/CD2AP/SH3BGRL3/NF2/VASP/ARPC2/RAB34/CORO1A
MSigDB	Liver	COVID Low vs Control	stat	JAATINEN_HEMATOPOIETIC_STEM_CELL_DN	1.73693e-06	5.37983e-05	0.643552	0.448496	1.73465	197	SLC4A1/ALAS2/SNCA/CA1/RHAG/MYL4/KLF1/KRT1/TMC5/CTSE/SLC14A1/S100A8/GPCPD1/XK/VCAN/BPGM/SERPINB2/CDKN2D/NEXN/DCAF12/S100A9/LGALS3/THBS1/IL18RAP/RGS1/PPBP/UPP1/TESC/MAL/NCF2/FCGR3B/PCSK5/LTF/FGR/MMP8/RBP7/TNFAIP3/MNDA/ITGAM/PLXDC1/JAZF1/ISG20/IFI30/ANKRD9/ZER1/VSIG1/CEACAM8/TXNIP/CRISPLD2/TFDP1
MSigDB	Liver	COVID Low vs Control	stat	GO_ORGAN_MORPHOGENESIS	1.75421e-06	5.42297e-05	0.643552	0.349973	1.41826	745	SFTPB/ANKRD1/DNAAF1/CEP290/PAX3/SEMA3C/IFT57/FGF1/NKX2-1/GATA1/AGTPBP1/AREG/PHOSPHO1/PRRX1/SMARCD3/TPM1/CCDC66/CLIC5/LIF/ITGAX/NRG1/NR4A3/FGF7/NPNT/CCL2/FLVCR1/FMN1/STIL/WNT7B/IRX2/TTN/EFEMP1/MGP/SIX4/PAX9/ARID5B/GRHL2/ID4/TNNI3/BHLHE41/DUOX2/MTHFD1L/ITGA2/PAX2/ANKRD11/COL8A1/RORB/LTF/FOXJ1/SFRP2/SOX4/ITGB4/BMP2/FOLR1/ZEB1/VDR/KDM5B/OVOL2/TNC/CSF3R/TGFB3/MDFI/HAS2/CHD7/RYR2/PTPRQ/PAX8/TNNC1/AQP5/PRKX/TUFT1/COMP/SCN5A/DKK1/GCNT4/DLG5/AHI1/BRAF/AQP6/TET2/LAMB1/IRX5/PRDM1/SETD2/MAPK8IP3/GCNT3/MICAL2/HOXB8/MYC/AXIN1/TACSTD2/WWTR1/PAFAH1B1/CHSY1/CHST11/HOXC4/NIPBL/TIPARP/TGFB2/PRKCI/PDGFA/HOXD8/TMEM100/TFAP2A/ACTC1/PHLDA2/EDN1/FOXI1/ACTG2/JAG2/BMP7/ADAMTS1/TRPS1/GATA2/HOXA2/ALDH1A3/MDM2/ABLIM1/SMAD3/KIF26B/SEMA3A/EPHA2/RP1/HRAS/TWIST1/SOX8/SMAD2/SIX1/ROM1/BARX2/PTPRM/HOXD3/HIPK1/FGF2/EGLN1/BAK1/PDGFRA/PPP1R13L/HOXB5/CCDC40/MEF2D/PARVA/AQP1/CELSR1/JUN/ACTA2/EYA1/KDM6A/IRX1/E2F4/TWSG1/PTK7/CCL11/FRAS1/COL11A1/FOXC1/DCN/MYO5A/PPP2R3A/MSX1/MKI67/C2CD3/ABR/STX2/MMP13/SRC/COL5A1/SMARCC1/BAZ1B/BCR/WNK4/FGF9/GPC3/GJA1/SRF/GCNT1/SKI/FZD3/PROM1/JAG1/ASXL1/IFT122/HIF1A/EREG/SPEF2/SYCP2/IFT52/IFT80/YAP1/WNT10A/PAM/NF2/VEGFC/PCGF2/HEYL/DDR1/TP63/FOXC2/WNT10B/HOXD10/FSCN2/IL6/CNNM4/ACTA1/LHFPL5/HOXB4/STRA6/WNT9A/MYL2/GLI3/MYH6/KLHL3/ZFPM2/SERPINH1/NAB2/MYBPC3/ODAM/SDK1/BBS7/TBX5/ZFAND5/CSGALNACT1/ATP8A2/PDGFRB/RBPJ/MAPK1/RDH13/STRC/FZD6/SNAI2/EP300/MYH7/HOXA5/ITGA8/COL5A2/SFRP1/FHL2/ROR2/ZNF335/LEF1/LHX1/BMPR1B/WT1/SHOX2/TOPORS
MSigDB	Liver	COVID Low vs Control	stat	GO_ASPARTATE_FAMILY_AMINO_ACID_CATABOLIC_PROCESS	1.76925e-06	5.4486e-05	0.643552	-0.775101	-2.53449	16	GOT2/OGDH/PIPOX/AADAT/AASS/ALDH7A1/GOT1/DLD/GCDH/CRYM/GCAT
MSigDB	Liver	COVID Low vs Control	stat	NEMETH_INFLAMMATORY_RESPONSE_LPS_UP	1.76809e-06	5.4486e-05	0.643552	0.539549	1.92673	82	SLC11A1/BCL2A1/PIP5K1B/JUND/ACSL4/RGS16/SLC2A1/BCL2L1/IL1RL1/ATF3/CDKN1A/CFLAR/MAPKAPK2/SLC20A1/PTGS2/TXNRD1/IFI16/SOD2/IER2/ODC1/TOP1/IFRD1/SLFN12L/TNFSF9/WSB1/SLFN12/SAT1/PRKCD/CD44/RNF11/TNIP1/C5AR1/CLN3/ETF1/LCP2/SRGN/SQSTM1/MYO10/SAP30/TRIM25/ETS2/CLEC4D
MSigDB	Liver	COVID Low vs Control	stat	GSE30971_2H_VS_4H_LPS_STIM_MACROPHAGE_WBP7_HET_UP	1.78892e-06	5.49871e-05	0.643552	-0.345368	-1.86758	145	NDUFS6/CPN2/TMX2/ALDH1B1/NHP2/MAN2B2/LPCAT3/HSD17B10/PON2/COPS6/FBP1/CLPP/SDHA/EXOSC4/ERI3/CNPY3/PRDX4/LRRC55/DDX56/MCAT/GPI/PI4KA/CLEC10A/MRC1/NDUFA4/MDH2/PCOLCE2/SNORD104/GPR158/TXNDC12/ACAD9/SNRNP40/RPA2/EID2/CD84/COQ9/DMGDH/SOAT2/RAP1GDS1/PTPMT1/CISD3/XXYLT1/CHID1/NDUFB2/WDR7/ANAPC7/SLAMF8/MRPS18C/FAM136A/GNPNAT1/HDAC1/MFNG/LSM6/CDKN2AIPNL/DPP3/ADAP2/RBFA/MRPS26
MSigDB	Liver	COVID Low vs Control	stat	GO_CARBOHYDRATE_DERIVATIVE_CATABOLIC_PROCESS	1.82185e-06	5.58932e-05	0.643552	-0.339139	-1.84253	154	HYAL2/GLB1/GUSB/SDC3/CHIT1/STAB2/ARSB/FUCA1/SDC2/GALT/NAGLU/LYVE1/DERA/DPYD/NAGA/GBA/EDEM2/PGLYRP2/STT3B/NT5E/GNS/UNG/DPYS/PDE2A/GM2A/GPC6/HYAL1/HSPG2/CTBS/FBXO2/UPP2/FUCA2/NEU3/HGSNAT/AHCY/PDE3B/NUDT9/NEU1/GALNS/MLYCD/UPB1/NTHL1/NUDT7/FBXO6/CHID1/PDE11A/HPRT1/NAGK/CDA/MGAT1/HEXB/EDEM3/HEXA/ABHD10/OVGP1
MSigDB	Liver	COVID Low vs Control	stat	BOYAULT_LIVER_CANCER_SUBCLASS_G23_DN	1.83233e-06	5.61083e-05	0.643552	-0.868292	-2.3478	10	RAMP3/ACO1/STARD5/SERPINF2/SORD/PDE2A/CDO1/COBLL1/PTH1R
MSigDB	Liver	COVID Low vs Control	stat	GSE7852_LN_VS_FAT_TCONV_DN	1.84183e-06	5.62923e-05	0.643552	0.450185	1.73191	183	ALAS2/SNCA/HOPX/BCL2A1/PPP1R15A/RGS2/HMGB2/STX3/NR4A2/BCL2L1/ANXA2/IL1RL1/EFEMP1/IGF2/MECOM/ATF3/CDKN1A/NR4A1/IFNG/GPX8/AKAP13/SPARCL1/DENND4A/BEX2/HIVEP2/ASB1/ARHGAP26/LUM/SOD2/FBXO30/PRDM1/MPRIP/BAG3/DENND5A/ODC1/SAMSN1/FOSB/ARHGAP21/CXCR4/AGPAT4/RAB11FIP5/S100A11/CBLB/CDC42EP3/CUEDC1/NUDT4/DUSP5/DCN/RAI2/CDR2/ORC1/MDFIC/TMBIM1/ATF4/ABLIM3/MYO1F/COL4A1/METRNL
MSigDB	Liver	COVID Low vs Control	stat	REACTOME_P53_INDEPENDENT_G1_S_DNA_DAMAGE_CHECKPOINT	1.86389e-06	5.68591e-05	0.643552	-0.547708	-2.35973	48	PSMD8/PSMC5/PSMB2/PSMD3/PSME1/PSMB8/PSMB6/PSMC4/PSME2/PSMC3/PSMC2/PSMD5/PSMB1/PSMB10/PSMD11/PSMB9/PSMB3/PSMD2/PSMA5/PSMA4/PSMD4/PSMD1/PSMB4/PSMA1/PSMD6/PSMA2/PSMA3
MSigDB	Liver	COVID Low vs Control	stat	GSE4748_CTRL_VS_CYANOBACTERIUM_LPSLIKE_STIM_DC_3H_DN	1.88338e-06	5.7325e-05	0.643552	-0.322655	-1.77743	176	GALK1/NDUFS6/CFB/RPN2/GRHPR/YIF1B/RETSAT/STAB1/AIG1/C4B/PSMC5/PON3/CHST14/SPCS1/NDUFAB1/DNAJC19/WDR18/MRPS14/TSPAN31/G6PC3/COQ7/PSMB6/PRDX4/TNFSF10/RNH1/GOT1/PSAT1/NDUFC1/UNG/MRPS36/NIT2/FCGR2B/SLC25A4/SHMT2/SLC39A14/DRG2/ERP44/TUBG1/TPCN2/NUDT9/MRPS18A/NRP1/ACAT1/NDFIP2/CA13/UQCR11/SLC15A3/MRPL45/NAA20/FAM162A/CISD3/FASTKD3/C1QB/FBXO6/PRDX2/ASL
MSigDB	Liver	COVID Low vs Control	stat	GO_INTRINSIC_COMPONENT_OF_ORGANELLE_MEMBRANE	1.88625e-06	5.7325e-05	0.643552	-0.300437	-1.70414	223	TAPBP/TECR/CALR/SLC37A4/PIGT/ST8SIA3/WFS1/SLC37A2/CD74/SLC35B1/DPAGT1/SPCS1/BCAP31/ST3GAL6/DERL2/G6PC3/PEX11A/SLC35B3/PEX12/DOLK/PIGK/SYVN1/SLC27A5/ELOVL6/TIMM17B/ITM2B/DHCR7/ETFDH/DPM3/MICU1/HM13/GOLGA7/SLC25A17/PEX3/HLA-DRB5/CANX/SLC27A2/TIMM17A/TMEM33/MAN1C1/ASPH/ESYT1/DOLPP1/HLA-DRA/HSPA5/DERL1/STIM1/GALNT2/SEC61A1/ST6GAL1/RTN4/DGAT2/ELOVL1/TAP2/PTPMT1/PIGU/L2HGDH/TOMM40/ABCD1/TAP1/SYP/G6PC2/AUP1/PEX11B
MSigDB	Liver	COVID Low vs Control	stat	GSE6259_33D1_POS_VS_DEC205_POS_SPLENIC_DC_UP	1.89504e-06	5.74841e-05	0.643552	0.466506	1.77558	156	MYB/TAL1/TAF4B/ALMS1/CNTRL/DCAF12/JARID2/TFCP2L1/HECA/RAB27B/SLC25A36/STK4/CHST2/GFI1B/RNF24/JMY/SLU7/PNISR/LRRC36/FAM117A/ZMYND8/TERF2IP/MIS18BP1/ATXN3/HELB/ARHGEF2/CSPP1/HIVEP3/FOSL2/KLHL24/HSPA1A/KCNJ11/CRLF3/PRKCQ/FBXL20/NMNAT3/BCL6/YPEL2/RBM33/RNF44/MNT/SRPK2/TBC1D15/BMP2K/MDFIC/TMED8/HBP1/CCNG2/STAM/ZNF609/TANC1/HEYL/SKIL/RERE/PIK3CB/FAM117B/LCP2/MOB2/TNRC6B/PPM1A/KLC3
MSigDB	Liver	COVID Low vs Control	stat	GSE9006_HEALTHY_VS_TYPE_1_DIABETES_PBMC_AT_DX_DN	1.91181e-06	5.78842e-05	0.627257	0.460751	1.75737	161	TREM1/KRT23/RGS2/EGR1/S100A8/BTG2/ST14/CCL2/SERPINB2/CWC25/IRF4/EZH2/EGR3/BHLHE41/PARM1/BLM/PIM1/PTGS2/KCNJ15/MGAM/MRAS/IER2/AURKA/MYC/CSNK1D/ZFP30/IL1R2/LMTK2/SEMA4D/SELL/NDEL1/PTPRE/FOSB/MCL1/UBAP1/HCAR3/IVNS1ABP/ZFP36/TNFAIP6/MEFV/EGLN1/ASPM/CXCR1/CR2/CKAP2/CELSR1/NCAPG/TRAF3/THBD/WIPI2/ARHGDIG/NCF4/LIMK2/EREG/SPAG8/LDB1/CCNB2/CPT1A/EGR2/CORO1A/OLFM4/TNFRSF10C/MZB1/PIK3CB
MSigDB	Liver	COVID Low vs Control	stat	ZHONG_SECRETOME_OF_LUNG_CANCER_AND_ENDOTHELIUM	1.95458e-06	5.90686e-05	0.627257	-0.463852	-2.12157	62	C2/CFB/CTSZ/VCAM1/CLU/ALAD/AHSG/CTSA/FN1/PRDX1/SERPINC1/CDH1/CP/LGALS3BP/GOT1/TUBB/VCP/A2M/PEBP1/TF/PPIB/MDH2
MSigDB	Liver	COVID Low vs Control	stat	GO_MICROTUBULE_ASSOCIATED_COMPLEX	1.98488e-06	5.98721e-05	0.627257	0.477332	1.79656	135	DNAH7/DNAH3/KIF3A/DNAH9/DNAH10/KIF2A/DNAI1/CENPE/MAP1B/NDE1/DNAH12/KIF14/KIF18A/DNAH5/KIF5B/MAP1A/KIF15/DYNC2H1/MAP2/CLIP2/KIF20B/KIF21B/DNAH2/AURKA/PAFAH1B1/DNAI2/TPR/NDEL1/KIF26B/KIF27/RP1/HAUS3/KLC2/MEFV/DNAH17/KIFC3/TRIM54/KIF23/LRP8/MAP4/KIF5A/KIF11/DNAH14/PEA15/DYNC1LI2/KIF4A/KIFC2/FNTA/PXN/DNAH8/KLC3/HAUS6/DCTN2/RABGAP1/DCX/TOPORS/HAUS2
MSigDB	Liver	COVID Low vs Control	stat	GSE14699_DELETIONAL_TOLERANCE_VS_ACTIVATED_CD8_TCELL_UP	2.00387e-06	6.03325e-05	0.627257	0.459951	1.76077	166	MYL4/HOPX/NEIL3/PTPN13/MXD1/GEM/ITGAX/IL1RL1/MICAL1/IL18RAP/ANXA1/PLK3/EHBP1L1/BLM/PTPN12/ORC6/OSBPL3/SWAP70/GPX8/TCF3/BAG1/EMP1/ZDHHC2/PFKP/VIM/ITGAM/PRDM1/MIS18BP1/CHSY1/CHST11/BSPRY/CDKN2B/DOCK5/GALNT3/IL18R1/RAB8B/S100A11/ARHGAP18/ASPM/SPN/MTPN/ENDOD1/PACSIN2/NUDT4/CDC34/MYO5A/DPCD/CD44/AHNAK/DAPK2/MYBL1/HK2/GABARAPL2/BLVRA/MYO1F/DSTN/SLA/PGLYRP1/CASP7/RNF216/RAP2A/S100A13/RAP1B/NUPR1/CHAF1B/SLC25A24/LPIN2
MSigDB	Liver	COVID Low vs Control	stat	REACTOME_HOST_INTERACTIONS_OF_HIV_FACTORS	2.02243e-06	6.07783e-05	0.627257	-0.38399	-1.92891	109	CD4/PSMD8/AP1B1/AP2A2/AP1M1/AAAS/PSMC5/PSMB2/PSMD3/PSME1/PSMB8/PSMB6/PSMC4/PSME2/PSMC3/PSMC2/SLC25A4/ELMO1/PSMD5/PSMB1/PSMB10/PSMD11/PSMB9/PSMB3/PSMD2/PSMA5/AP1G1/BANF1/PSMA4/B2M/PSMD4/NUP210/RANBP1/PSMD1/PSMB4/SLC25A5/NUP85/RAE1/KPNA1/PSMA1/NUP35/PSMD6/PSMA2/PSMA3
MSigDB	Liver	COVID Low vs Control	stat	GSE2770_IL12_AND_TGFB_ACT_VS_ACT_CD4_TCELL_48H_UP	2.10442e-06	6.31249e-05	0.627257	-0.323855	-1.77777	166	CD209/PRPF8/STOML2/MAOA/MTHFD1/STAB1/C1QC/PLOD1/SCARB1/CHST7/MAF/PSMD3/GSDMD/REEP5/PLA1A/ADRM1/SLC47A1/CLEC4G/HSD11B1/COQ5/TMEM53/DPYS/SYNGR2/EIF4G1/MCCC1/GPI/MRPL2/EPHX1/PRPS1/DCXR/ALAS1/CAMK1D/ACSM5/SNX17/ECH1/ACVR2A/PDGFC/NUBP1/TMEM135/SORBS3/C1QB/IL17RB/TBXAS1/FBXL17/SNRPB
MSigDB	Liver	COVID Low vs Control	stat	BIOCARTA_CLASSIC_PATHWAY	2.11673e-06	6.33053e-05	0.627257	-0.830903	-2.55928	13	C2/C1R/C3/C1QC/C4B/C6/C1S/C8A/C1QA/C5/C9/C1QB
MSigDB	Liver	COVID Low vs Control	stat	GO_FATTY_ACYL_COA_BINDING	2.11827e-06	6.33053e-05	0.627257	-0.618496	-2.36046	31	ACADSB/ECI2/ACOX2/SCP2/HADHA/GCDH/DBI/ALDH6A1/ACAD10/ACOX1/ACAD9/SOAT2/ACADL/ACAD11/HMGCL/ACADM/ACBD5/ACADS/ETFA/IVD/ACOX3/ACBD4
MSigDB	Liver	COVID Low vs Control	stat	NAKAMURA_TUMOR_ZONE_PERIPHERAL_VS_CENTRAL_DN	2.13631e-06	6.37267e-05	0.627257	0.370929	1.49118	512	SLC6A14/TMC5/MUC1/KRT15/KRT23/RBM38/BNIP3L/ITGB8/CCL20/CYP24A1/FOS/S100A8/PDE4D/SLC6A8/GPCPD1/KLF5/MKRN1/SGPP2/NR4A2/SPP1/S100A9/IKBKB/FABP5/ATG14/IL1RL1/BPTF/ARID5B/FA2H/TC2N/TESC/RAB27B/ITGA2/SLC25A36/IL1R1/AHR/CYBRD1/CLK1/CHST2/LCN2/PNN/DNAJB1/RB1CC1/LXN/PTGS2/RALGDS/KDM5B/BAG1/STX4/MACF1/WASF2/EHF/BCL11A/MXI1/TSPAN1/BACH1/LUM/RERG/CTBP2/GOLGA8A/ZMYND8/SOD2/ZNF451/BIRC3/GCNT3/FAM118A/PABPC4/IGSF3/PLAT/CSNK1D/LOX/IGBP1/SLC6A6/EIF4A1/SYTL1/UGCG/ENO2/ARNT2/JAG2/PHAX/STC2/RRAGD/SEZ6L2/KDM3A/USP34/CACHD1/FOSL2/WSB1/CHMP3/ANKRD9/LPAR3/RSL1D1/MUC5B/JUNB/DNAJC5/EEF1A1/TNS1/ZNF131/RPL13/TIMP1/EGLN1/TXNIP/TMC4/SERPINB3/CHMP4B/CARD6/BCL6/RHOV/FTH1/RAB3D/TNFSF15/KSR1/PHF3/TPBG/CACNA2D1/CAST/TRA2A/RYBP/FOXC1/PNRC1/OTUD1/VLDLR/PLAGL1/CEP57/TUG1/ATP8B1/SH3YL1/RAB31/BCR/HBP1/PAG1/CCNG2/DUSP1/ASXL1/XIAP/TRIM56/ADAM17/IKBIP/HK2/EREG/SAMD8/SH3BGRL/RHOBTB3/N4BP2L2/SPOCK1/MYSM1/RPL28/SH3BGRL3/PAM/ANK3/RNF125/SPTSSA/RERE/RPL22/IL6/MOB3A/FNTA/YPEL5/TMPRSS4/GNA15/MEGF6/PCMTD1/NFATC2IP/WIPF2/AZI2/GATAD1/NAB2/SYT12/ARG2/SRGN/SYNE2/RBPJ/HSPD1/LITAF/NXPH4/ENSA/GYS1/SOCS3/ADARB1/ROBO1/SYT8/EP300/ZNF638/EGLN3/RPL15/SNX3/BTBD3/SERPINB4/NUFIP2/NFIL3/ETS2/SLC35E1/ADD3/RAB40B
MSigDB	Liver	COVID Low vs Control	stat	MIYAGAWA_TARGETS_OF_EWSR1_ETS_FUSIONS_DN	2.15736e-06	6.4236e-05	0.627257	0.447519	1.72527	189	CA12/GALNT5/SEMA3C/CLCF1/ITGB8/VGLL3/PRRX1/SPOCD1/PHLDA1/F3/LMCD1/PDE1C/TANC2/VCAN/LIF/NRG1/GFPT2/CCL2/SEMA7A/HSPB7/MOSPD1/IL1R1/TMEM158/COL8A1/DNER/RPS6KA2/HMGA1/ZNF365/NEDD4L/TSPAN5/HMGA2/HAS2/MAP2/DKK1/LUM/FILIP1L/PRDM1/CCDC80/MICAL2/TNIK/PDLIM4/STXBP5/CEP135/ACTG2/PLAU/STC2/ALDH1A3/FST/CDC42EP3/GRIA1/MAFF/EIF5A2/COL11A1/DMXL2/PPP2R3A/PRICKLE2/COL5A1/DOK5/RBMS3/GCNT1/CD44
MSigDB	Liver	COVID Low vs Control	stat	GO_LYASE_ACTIVITY	2.17033e-06	6.44064e-05	0.627257	-0.332605	-1.80594	152	NPR1/GGCX/ALAD/ACO1/MGST2/PCBD1/DERA/HSD17B4/CA14/HACL1/BCKDHB/ENO3/XRCC5/ECHDC2/ALDOC/ADCY10/ACMSD/UROC1/GOT1/HADHA/FTCD/ACCS/ECHS1/FASN/PCK2/CRY2/XRCC6/SHMT2/FH/ALDOB/GLDC/SHMT1/PAICS/ACO2/FAHD1/SDS/HADHB/PDXDC1/HOGA1/DDC/CA13/CA5A/THNSL1/BCKDHA/MLYCD/NTHL1/HMGCL/EHHADH
MSigDB	Liver	COVID Low vs Control	stat	GSE3039_NKT_CELL_VS_ALPHAALPHA_CD8_TCELL_UP	2.17105e-06	6.44064e-05	0.627257	0.444862	1.70956	178	TREM1/CTSE/SMOX/S100A8/FAP/CHD2/MAPK13/ABCA3/SLC2A1/S100A9/PLK3/UPP1/AHR/LCN2/CYTH1/IGF1R/PIM1/PTPN12/STAMBPL1/ARRDC4/RNF24/PRSS22/UPF2/DIP2A/HBEGF/SFI1/CCDC80/PDLIM7/ZMYM2/IL1R2/ANKRD33B/CLEC16A/SSH2/SPHK1/EIF4G3/NDEL1/PLAU/SFMBT2/EPHA2/MICALL2/FOSL2/TNFAIP6/BEND4/RSRC2/FBXL20/RHOV/EMB/MICALL1/NUDT4/MGAT4A/PI4KB/TRA2A/DMXL2/PELI2/MMP3/RASA2/PAG1/CCNG2/LUC7L/NCF4/RLF/EMILIN2/PAN3/TMEM40/OLFM4/RICTOR/RAP2A/ARG2/SRGN/HDC/PRELID1/RABGAP1/ZBTB41/ETS2/CLEC4D/KLF7/IGFBP6/PRPF39/RRP1B/MAP4K4/QSOX1/CSRNP1/ZNF608/JMJD1C/PBX1/FAM107B/SGSH/SVIP/DUSP6
MSigDB	Liver	COVID Low vs Control	stat	AMIT_EGF_RESPONSE_480_HELA	2.1784e-06	6.45063e-05	0.627257	0.486175	1.83852	143	GPRC5A/SFN/KRT17/SLC25A37/ITPR3/BCL2L1/CDYL/ITGA2/PLAUR/TMEM158/MAP2K3/SERPINE2/TRIO/CAMSAP1/HMGA1/PMEPA1/DUSP4/HBEGF/TBC1D2/PDLIM7/MICAL2/TACSTD2/TM4SF1/CHST11/ARHGEF2/ACTC1/PHLDA2/SPHK1/PLAU/IL11/DCLK1/ISG20/TNFRSF21/PHC2/FST/SLC1A5/RANGAP1/EGLN1/TRAF4/PARVA/TUBB3/NUDT4/TPBG/TNS4/DAPK3/MYO9B/CD44/CCND1/COL4A1/SH3BGRL3/VASP/CDV3/PCGF2/PICALM/GRAMD1B/PPDPF/DLGAP4/RRP12/SERPINH1
MSigDB	Liver	COVID Low vs Control	stat	GO_MANNOSE_BINDING	2.19023e-06	6.47379e-05	0.627257	-0.75836	-2.51534	17	CD209/LMAN2/CLEC4M/LMAN1/CLN5/MRC1/LMAN2L/ACR/M6PR/IGF2R/CD207/MBL2
MSigDB	Liver	COVID Low vs Control	stat	REACTOME_SCFSKP2_MEDIATED_DEGRADATION_OF_P27_P21	2.19884e-06	6.48739e-05	0.627257	-0.5072	-2.24361	53	PSMD8/PSMC5/PSMB2/PSMD3/PSME1/PSMB8/PSMB6/PSMC4/PSME2/SKP2/PSMC3/PSMC2/CKS1B/PSMD5/PSMB1/PSMB10/PSMD11/PSMB9/PSMB3/PSMD2/PSMA5/PSMA4/PSMD4/PSMD1/PSMB4/PSMA1/PSMD6/PSMA2/PSMA3
MSigDB	Liver	COVID Low vs Control	stat	GO_SIGNAL_PEPTIDE_PROCESSING	2.21594e-06	6.52592e-05	0.627257	-0.699416	-2.51686	22	F10/F7/PROS1/F2/PROZ/SPCS1/SPCS2/CLN5/F9/SEC11C/HM13/SPCS3
MSigDB	Liver	COVID Low vs Control	stat	GSE369_PRE_VS_POST_IL6_INJECTION_SOCS3_KO_LIVER_UP	2.26259e-06	6.6512e-05	0.627257	0.455348	1.74206	169	BCL2A1/BNIP3L/GEM/S100A8/MTHFD2/SPP1/IL1RL1/TTN/ABL2/ARID5B/CYTIP/RPS19/KLF6/CLK1/CDKN1A/CTNNAL1/CFLAR/IFNG/SLC20A1/EMP1/RPL7/DDIT3/RIOK3/S100A10/DUSP4/BACH1/CCND2/TGIF1/ENO2/PPFIA1/PHLDA2/CD55/PTPRE/CHD1/MCL1/IFRD1/KLHL21/GALNT3/HSPA1A/RPL9/PPARG/MAFF/ZBTB43/JUN/TES/TSC22D3/SLC2A5/PAFAH1B2/ADCY3/HBP1/PFDN4/SYF2/CD44/RGS13/ATF4/EYA2/HK2/EIF2S2/DYNC1LI2/CEBPG/ARPC2/RHEB/GPSM2/CKS2/HECW1/RBPJ/EIF5/RPL23/FEM1C/PKP1/ETS2/CD53/STRN3/RUFY3/RAPGEF2/SHOC2/BTG1
MSigDB	Liver	COVID Low vs Control	stat	GO_MICROTUBULE_BUNDLE_FORMATION	2.29083e-06	6.72198e-05	0.627257	0.602707	2.02761	52	DNAH7/DNAAF1/DNAI1/SPAG17/MAP1B/LRRC6/RSPH1/DNAH5/TEKT2/HYDIN/MAP2/CLIP1/TPPP3/ARMC4/DNAI2/RP1/TTLL6/CCDC40/GAS2L2/CDK5RAP2/CAPN6/UBE2B/SPEF2/RSPH4A
MSigDB	Liver	COVID Low vs Control	stat	GSE14769_UNSTIM_VS_120MIN_LPS_BMDM_DN	2.30999e-06	6.76593e-05	0.627257	0.451354	1.7402	186	BCL2A1/IFIT1B/SLC25A37/AREG/FABP4/EGR1/STX3/BTG2/SLC7A11/SOCS5/IRF4/EGR3/TLK2/PLAUR/OPTN/ATF3/MCOLN2/MAP2K3/DUSP2/RPS6KA2/BMP2/GNA13/SP110/DENND4A/HBEGF/C15orf48/FILIP1L/IRAK2/IER2/RHBDF2/TIPARP/ANKRD33B/EDN1/NDEL1/MCL1/SIAH2/ZFP36/SENP6/CDK12/ZNF131/HIPK1/BCL6/RFFL/SELE/CD69/KDM6B/OTUD1/MKI67/RASA2/GJA1/PIP5K1A/CCNG2/DUSP1/AHNAK/TNIP1/CCNL1/ADAM17/HIF1A/APAF1/MARK2/CLN3/VASP/EGR2/GMEB2/SOCS7/ZNFX1/NUPR1/ARG2/SRGN/LPIN2/TMEM171/SAP30/FEM1C/FNBP1L/SERPINE1/NFIL3/CLEC4D/SDC4/TANK/KLF7/CSRNP1/IKBKE/FRMD6/KATNA1/USP16
MSigDB	Liver	COVID Low vs Control	stat	GO_HIGH_DENSITY_LIPOPROTEIN_PARTICLE	2.33747e-06	6.83403e-05	0.627257	-0.721938	-2.5123	21	CLU/APOF/APOH/LCAT/APOE/APOM/LIPC/PON1/APOC1/SAA4/APOA5/APOC3/APOA1
MSigDB	Liver	COVID Low vs Control	stat	GO_HEXOSE_METABOLIC_PROCESS	2.37279e-06	6.92478e-05	0.627257	-0.347394	-1.87063	142	GLB1/GOT2/GALK1/PFKL/GAA/GCK/FUCA1/RBP4/GALT/MAN2B2/KHK/OAS1/PGM1/SLC37A4/SORD/FBP1/GALE/ALDH5A1/ENO3/G6PC3/ALDOC/PKLR/MAN2B1/GOT1/SLC25A11/PCK2/GALM/GPI/ALDH1A1/DCXR/ALDOB/FUCA2/SLC25A1/SLC25A13/MDH2/SDS/PC/PGM5/AKR1A1/BRAT1/NPY1R/PER2/PDK2/PDX1/PDHB/PDK1/G6PC2/MAN2A1/GALK2/GLYCTK/MPI/FPGT/PDHA1/ONECUT1/PMM1/PRKAA1/PFKFB1
MSigDB	Liver	COVID Low vs Control	stat	GO_RNA_POLYMERASE_II_TRANSCRIPTION_FACTOR_ACTIVITY_SEQUENCE_SPECIFIC_DNA_BINDING	2.37946e-06	6.93174e-05	0.627257	0.3672	1.47618	523	MYB/MXD1/NKX2-1/GATA1/FOS/EGR1/ZMYM5/BTG2/TAL1/KLF5/NR4A3/JUND/NR4A2/JARID2/LYL1/SIX4/PAX9/ARID5B/IRF4/GRHL2/BHLHE41/CREB3L1/MAFK/OVOL1/AHR/RORB/ATF3/FOXJ1/SOX4/NR4A1/FOXO3/HIF3A/HMGA1/ZEB1/VDR/TCF3/PRDM5/OVOL2/HMGA2/RFX3/TFAP2C/EHF/MAFG/DDIT3/PPARD/PAX8/BCL11A/ETV3/BACH1/MYOCD/MAFA/REL/IFI16/PRDM1/ARID3A/MYC/TGIF1/ZMYM2/HINFP/FOXK1/HOXD8/TFAP2A/CIR1/ARNT2/HES6/FOXI1/NFATC3/ELF2/FOSB/TRPS1/GATA2/HOXA2/FOXJ3/SMAD3/ARNTL2/GLIS2/RUNX1/MYBL2/JDP2/ZFP90/FOSL2/TWIST1/NFAT5/SOX8/MEIS3/SMAD2/SIX1/JUNB/BARX2/ZNF746/ZNF131/PPARG/TFDP1/SPDEF/BATF/BCL6/MITF/HOXB5/MAFF/MEF2D/JUN/NPAS1/PURB/E2F4/FOXC1/GTF2IRD1/MNT/MSX1/PLAGL1/SUB1/ARID3B/KLF16/ZFAT/SRF/CTCFL/BHLHE22/FOXO4/NFATC4/ZMYM6/CEBPE/ATF4/MYBL1/MIXL1/HIF1A/SP4/CSRNP2/AEBP1/ZFHX3/RCOR1/BRD8/CEBPG/EGR2/TXK/HEYL/SOX2/TAF2/EN1/SKIL/TP63/FOXC2/ZNF219/CHCHD3/ZNF639/FOXK2/FOXJ2/GLI3/PTGER3/ESR2/ZFPM2/MAX/EBF1/TFE3/TBX5/RBPJ/NHLH2/STK16/AEBP2/SNAI2/KLF4/ESRRG/EP300/MYPOP/ZMYM4/ATF1/HOXA5/TFAP2E/ZNF750/EBF2/LEF1/NFIL3/WT1/ETS2/ELF5/GMEB1/GCM1/ZNF496/PAX5/HOXD9/POU5F1/TFAP2B/IKZF3/CSRNP1/FOSL1/ZNF202/NFKB2
MSigDB	Liver	COVID Low vs Control	stat	MOOTHA_TCA	2.41418e-06	7.00767e-05	0.627257	-0.78867	-2.53187	15	OGDH/SDHA/SDHC/IDH3B/SDHB/IDH2/SDHD/FH/MDH2/ACO2/IDH3G
MSigDB	Liver	COVID Low vs Control	stat	GO_CILIARY_PART	2.4142e-06	7.00767e-05	0.627257	0.418601	1.64228	251	DNAH7/DNAAF1/CEP290/DNAH3/KIF3A/DNAH9/IFT57/KIF2A/DNAI1/POC1B/SPAG17/OFD1/DZIP1/SCNN1A/MNS1/ATG14/RSPH1/HK1/SCLT1/RPGR/DNAH5/CENPF/EVC/KIF5B/EVC2/DYNC2H1/CEP89/HYDIN/RGS9/DCDC2/DNAH2/GRK4/PHLPP2/AHI1/SPA17/CROCC/ARMC4/RAB3IP/DNAI2/SSTR3/CYLD/SPAG6/PROM2/AKAP14/FAM161A/TXNDC2/PCM1/UMOD/CYS1/RP1/FBF1/EPS15/PRKAR2B/ROM1/DNAH17/TTLL6/CCDC40/DZIP1L/CNGB1/TTBK2/AK1/C2CD3/TMEM231/MAP4/ENKUR/PROM1/KIF5A/AK8/IFT122/EFHC1/SPEF2/RSPH4A/PFKM/IFT52/ATG16L1/IFT80/AMBRA1/SPEF1/MARCKS/GLI3/DNAH8/IFT81/CLUAP1/BBS7/SQSTM1/TMEM237/TMEM67/KLC3/NEDD1/RPGRIP1L
MSigDB	Liver	COVID Low vs Control	stat	GO_PROTEIN_N_LINKED_GLYCOSYLATION	2.43665e-06	7.06018e-05	0.627257	-0.44092	-2.08531	72	STT3A/DDOST/RPN1/RPN2/MOGS/ALG8/MCFD2/ST8SIA3/DPAGT1/LMAN1/ALG5/ST3GAL6/EDEM2/SYVN1/STT3B/ENTPD5/DAD1/VCP/DPM3/ALG12/PRKCSH/OSTC/MAN1C1/DOLPP1/ST6GAL1/MAN1A1/MAN2A1/GORASP1/EDEM3/GNPTG/ST6GAL2/ST3GAL5/DPM1/CCDC126/PGM3/ALG6/MGAT5B
MSigDB	Liver	COVID Low vs Control	stat	LEE_LIVER_CANCER_SURVIVAL_DN	2.46177e-06	7.12019e-05	0.627257	0.485193	1.83481	143	S100A6/RGS2/HMGB2/ITPR3/KRT19/NAP1L1/MTHFD2/ANXA3/NLRP2/KLF5/ZNF532/FABP5/B3GNT5/CENPF/IGF1R/KIF5B/LXN/HNRNPA1/BCAT1/DLGAP5/CCDC6/RPS6/MMD/ECT2/CTBP2/LAMB1/KNTC1/MAPRE1/DUSP18/RPS7/PHLDA2/ODC1/HDDC2/RPS5/DEK/RMI2/RPL9/ARHGAP18/TES/RPL36A/ITGB1BP1/HMGN1/PFDN4/YWHAH/HIF1A/SET/NCBP2/RBM17/CCNB1/CD2AP/CLIC1/DBNDD2/RPS3A/MARCKS/AGFG1/PRMT2/CKS2/SERPINH1/CALM2/PLP2/UBA2/RPL35/SUZ12/ANLN/VCL/PELI1/DEPDC1/RWDD1/SPC25/MRPL42/MCM6/RPS18/PBX1/RALA/TTK/TOPBP1
MSigDB	Liver	COVID Low vs Control	stat	RICKMAN_METASTASIS_DN	2.48367e-06	7.17071e-05	0.627257	0.430589	1.68004	224	SFN/KRT17/MUC1/S100A6/KRT6A/SLC6A8/PHLDA3/MORC3/SLC2A1/BCL2L1/HK1/ST6GALNAC4/TNFAIP8/EHBP1L1/CDKN1A/GUK1/MAPKAPK2/ITGB4/CORO1C/S100A2/PTGS2/RALGDS/COX6B2/MYO1G/CAPG/AMPD3/NLRP1/PCSK7/PAX8/DSC3/TPM4/TUFT1/GTPBP1/FXYD3/KRT5/IFI16/KIAA1522/TBC1D2/MMP28/IGSF3/PROM2/MAPK11/RAB7B/TNFSF9/HRAS/FOSL2/CD300LF/RHOF/S100A11/ATG4D/BAK1/RHOV/MEF2D/PTK2B/CENPT/CLK3/BICD2/KCNK1/DAPK3/PAFAH1B2/ZAP70/NPM2/STXBP2/BCR/UBXN6/CD44/A4GALT/IL18/PTGIR/SH3GLB2/SLC16A3/MAPK12/SH3BGRL3/S100A14/MIER2/GBP2/VASP/RNF19B/MOB3A/GNA15/LCP2/LRRC8A/LAD1
MSigDB	Liver	COVID Low vs Control	stat	GO_NUCLEOID	2.49377e-06	7.18702e-05	0.627257	-0.557589	-2.28933	38	TUFM/CPS1/DHX30/HADHA/TFB2M/SHMT2/POLRMT/HADHB/DDX28/DNAJA3/TFB1M/LRPPRC/ELAC2/DBT/HSPA9/LRRC59/SLC25A5/TFAM/FASTKD5/MPG/FASTKD2/LONP1/SSBP1/POLDIP2
MSigDB	Liver	COVID Low vs Control	stat	KEGG_MAPK_SIGNALING_PATHWAY	2.51841e-06	7.24512e-05	0.627257	0.422176	1.65466	246	FGF1/FOS/MAPK13/JUND/FGF7/IKBKB/CACNB1/TAOK3/EGF/MECOM/IL1R1/DUSP8/STK4/AKT3/MAP2K3/MAPKAPK2/DUSP2/NR4A1/RPS6KA2/CACNA1C/MAP3K8/TGFB3/ARRB2/DDIT3/MAPK10/PRKX/DUSP4/CACNA2D2/BRAF/MRAS/MAPK8IP3/MYC/FLNC/SOS2/MAPKAPK5/GNG12/TGFB2/IL1R2/PDGFA/IL1A/PPP3CC/MAPK11/HSPA1B/RASGRP4/GNA12/CACNA1A/HRAS/HSPA1A/FGF2/CACNG4/TAOK1/PPP3CB/PDGFRA/CACNB3/HSPB1/JUN/CACNA2D1/CACNA1E/DUSP5/CACNA1F/RASA2/FGF17/FGF9/MAP3K3/SRF/CACNA2D3/DUSP1/NFATC4/GADD45B/MAP3K4/FGF5/ATF4/PTPN7/MAP3K1/RASGRF1/MAPK12/RAP1A/CACNA1I/DAXX/NRAS/MAP3K14/HSPA2/CACNB4/GADD45G/FLNA/RPS6KA5/PLA2G6/MAX/FGF11/RAP1B/PPM1A/PDGFRB/MAPK1/FGF14/RAPGEF2/PLA2G5/MAP4K4/RAC2/PPP3R1/NFKB2/CRKL/PLA2G3/CDC25B/FGF21/PLA2G4A/CACNA1G/MAP3K12/FGF22/MKNK2/DUSP6/RASGRP3/FGF10/RRAS/PLA2G4B
MSigDB	Liver	COVID Low vs Control	stat	REACTOME_REGULATION_OF_APOPTOSIS	2.53038e-06	7.26664e-05	0.627257	-0.490321	-2.20033	56	PSMD8/PSMC5/PSMB2/PSMD3/PSME1/MAGED1/PSMB8/PSMB6/PSMC4/PSME2/PSMC3/PSMC2/PSMD5/PSMB1/PSMB10/DAPK1/PSMD11/PSMB9/PSMB3/PSMD2/PSMA5
MSigDB	Liver	COVID Low vs Control	stat	GSE35825_UNTREATED_VS_IFNG_STIM_MACROPHAGE_UP	2.62261e-06	7.51816e-05	0.627257	0.443428	1.70405	178	BCL2A1/IFT57/DMKN/SLC7A11/NR4A3/SERPINB2/SEMA7A/SLC2A1/JARID2/IRAK3/MCOLN2/CDKN1A/CFLAR/PDPN/IFNG/SYNPO2/PTPN12/PTGS2/GNA13/HSH2D/ABCC5/MAP3K8/AMPD3/CD83/CDK17/GTPBP1/HBEGF/DLG5/CSNK1E/FILIP1L/BIRC3/STAP1/RHBDF2/MED13L/CSF3/TRAF5/DENND5A/PTPN2/IL1A/SAMSN1/IFRD1/HSPA1B/AGPAT4/TNFSF9/VAV3/USP54/RHOF/ZNF131/ITGA2B/RASSF8/PTGES/DUSP5/PNRC1/RASA2/MAP4/CCNG2/JAG1/CD200/PGPEP1/HK2/MLLT6/SLC16A3
MSigDB	Liver	COVID Low vs Control	stat	GSE24210_CTRL_VS_IL35_TREATED_TCONV_CD4_TCELL_DN	2.67191e-06	7.64593e-05	0.627257	-0.326828	-1.80362	169	ITFG1/ALAD/ACO1/NHP2/CNDP2/ALG8/MTHFD1/YIF1B/ADI1/NFS1/MRPL23/NUDT5/PRDX1/NDUFV1/LAGE3/CLPP/SPRYD4/UBL5/UQCR10/MRPL37/TIMM17B/SDHC/BCKDK/UNG/CYP51A1/DBI/MRPL36/RBKS/EIF4G1/MDH2/AHCY/TMEM147/ERH/UQCRQ/GRPEL1/RPA3/NAA38/DNAJC15/BLMH/LAS1L/NDUFA8/CCT7/PCNA/BOP1/SEC61B/FBXO6/PSMA4/ACADS/MRPL22/NDUFB7/PRDX6/TBL3/PRPF31/PMM1/HDLBP/RRM1/DDB1/HNRNPA0/FAF1/UROD/CAD/RAB7A/MRPS26/FDX1/PUS7L/ATP2A2/MTOR
MSigDB	Liver	COVID Low vs Control	stat	GO_MOTOR_ACTIVITY	2.76207e-06	7.88996e-05	0.627257	0.495868	1.84832	121	DNAH7/DNAH3/KIF3A/DNAH9/MYO18B/DNAH10/KIF2A/DNAI1/CENPE/DNAH12/MYH15/KIF14/KIF18A/MYH11/DNAH5/MYO3B/KIF5B/KIF15/DYNC2H1/MYO1G/KIF20B/KIF21B/DNAH2/DNAI2/KIF26B/KIF27/KLC2/MYO5C/DNAH17/KIFC3/KIF23/MYH1/MYO5A/MYO9B/CCDC102A/KIF5A/KIF11/DNAH14/MYO1F/MYO6/MYH3/DYNC1LI2/KIF4A/KIFC2/MYH6/DNAH8/MYL6B/MYO10/KLC3/MYH7/DCTN2/MYL6/MYO3A
MSigDB	Liver	COVID Low vs Control	stat	GO_OXIDOREDUCTION_COENZYME_METABOLIC_PROCESS	2.7756e-06	7.90067e-05	0.627257	-0.399537	-1.93452	94	GALK1/PFKL/GCK/PGM1/HAAO/OGDH/DERA/NNT/ENO3/ALDOC/COQ7/AFMID/IDH1/PKLR/NDUFA9/IDH3B/OGDHL/COQ5/DLD/VCP/GPI/DCXR/ALDOB/COQ2/MDH2/COQ6/IDH3G/ASPDH/DHTKD1/COQ9/KMO/PDSS2
MSigDB	Liver	COVID Low vs Control	stat	GSE23505_IL6_IL1_VS_IL6_IL1_TGFB_TREATED_CD4_TCELL_DN	2.77151e-06	7.90067e-05	0.627257	-0.328853	-1.80508	168	ITFG1/ALAD/CNDP2/NIPSNAP1/DERA/DNAJC19/NDUFV1/HDAC6/MRPS14/NDUFAF3/ECI2/MRPL34/ACOT13/POLR2I/POLE/PSME2/PHYH/PCCB/TIMM17B/CD81/NMRAL1/PSMC2/SLIRP/ETFDH/MCCC1/GPI/COX15/ENDOU/ALDH6A1/DCXR/ILVBL/PPIB/ERP44/VKORC1/MDH2/SLC6A12/TMEM14A/AHCY/HSDL2/CNST/CBR4/TK1/PDSS2/BPHL/SEMA6D/RGL1/SURF1/CLCC1/NDUFB2/SIRT5/NSMCE1/AURKAIP1/VPS29/SMARCAL1
MSigDB	Liver	COVID Low vs Control	stat	REACTOME_APC_C_CDC20_MEDIATED_DEGRADATION_OF_MITOTIC_PROTEINS	2.82556e-06	8.02877e-05	0.627257	-0.463465	-2.12323	64	PSMD8/PSMC5/PSMB2/PSMD3/PSME1/PSMB8/PSMB6/PSMC4/PSME2/PSMC3/PSMC2/PSMD5/PSMB1/PSMB10/PSMD11/PSMB9/PSMB3/CDC23/PSMD2/PSMA5/PSMA4/PSMD4/ANAPC7/PSMD1/PSMB4/ANAPC2/PSMA1/PSMD6/PSMA2/PSMA3
MSigDB	Liver	COVID Low vs Control	stat	GSE37416_0H_VS_3H_F_TULARENSIS_LVS_NEUTROPHIL_DN	2.86577e-06	8.12872e-05	0.627257	0.442545	1.70066	178	KCNH2/PDE4D/SH3D21/RGS1/EZH2/MAFK/PLAUR/ANKRD11/B3GNT5/MAP2K3/CDKN1A/CTNNAL1/MAPKAPK2/DUSP2/HMGA1/ATP6V1C1/MAP3K8/CYTH3/TFRC/MAFG/ETV3/CD83/FBXW7/HIVEP2/BRAF/SOD2/TAF13/SETD5/LAMB3/IER5/PLEKHB2/TIPARP/IL1R2/DENND5A/ANKRD33B/EIF4A1/SPHK1/CHD1/DNTTIP2/SIPA1L1/OXSR1/AFTPH/RAB8B/TNFAIP6/TFDP1/MAFF/ZBTB1/ANKS3/PTGES/DUSP5/SUB1/NFKBID/TRAF3IP3/RNMT/TGIF2/RLF/LACC1/PIK3IP1/CERK/PRKCH/RBM12/YPEL5/GNA15
MSigDB	Liver	COVID Low vs Control	stat	ZWANG_CLASS_2_TRANSIENTLY_INDUCED_BY_EGF	2.92412e-06	8.26524e-05	0.627257	0.652074	2.0911	39	FHDC1/CLCF1/EGR1/SPOCD1/F3/KLF5/GFPT2/ARL14/PAX9/EGR3/TAGLN/CLK1/RNF24/HOXB8/GLS/SPHK1
MSigDB	Liver	COVID Low vs Control	stat	PRAMOONJAGO_SOX4_TARGETS_UP	2.91916e-06	8.26524e-05	0.627257	0.609401	2.02846	49	GPRC5A/PHLDA1/JUND/CAPRIN2/SMNDC1/CLK1/TNFAIP3/RIOK3/AMPD3/DUSP4/MXI1/SOD2/TIPARP/STC2/FGD6/CXCR4/KDM3A/TNIP2/MAFF/JUN/TPBG/TRIB3/CCNG2/CCNL1/RIT1/NAB2/PHF1/SERPINE1/NFIL3/RBCK1/BTG1/STC1
MSigDB	Liver	COVID Low vs Control	stat	REACTOME_MITOCHONDRIAL_PROTEIN_IMPORT	2.93747e-06	8.28848e-05	0.627257	-0.541748	-2.29643	44	CYC1/DNAJC19/TIMM17B/SAMM50/SLC25A4/LDHD/COQ2/COX17/SLC25A13/ACO2/IDH3G/TIMM17A/TIMM10/GRPEL1/HSCB/MTX1/TOMM40/HSPA9/TIMM22/BCS1L/FXN/PMPCB
MSigDB	Liver	COVID Low vs Control	stat	REACTOME_DESTABILIZATION_OF_MRNA_BY_AUF1_HNRNP_D0	2.97987e-06	8.39348e-05	0.627257	-0.519103	-2.26696	50	PSMD8/PSMC5/PSMB2/PSMD3/PSME1/PSMB8/PSMB6/PSMC4/PSME2/PSMC3/PSMC2/EIF4G1/PSMD5/PSMB1/PSMB10/PSMD11/PSMB9/PSMB3/PSMD2/PSMA5/PSMA4/PSMD4/PSMD1/PSMB4/PSMA1/PSMD6/PSMA2/PSMA3/HSPA8
MSigDB	Liver	COVID Low vs Control	stat	GSE17721_CTRL_VS_POLYIC_2H_BMDC_DN	3.00471e-06	8.44873e-05	0.627257	0.448159	1.72225	177	HBA2/KLF1/IFIT1B/PPP1R15A/KCNH2/CLCF1/AREG/ZMYM5/UGT8/LUC7L3/WNT7B/JARID2/MARK3/ARID5B/ST6GALNAC4/EGR3/PPBP/UBXN2A/VTI1A/CENPF/CDKN1A/CFLAR/GNA13/GDPD1/PRDM1/IER2/IER5/PTX3/TGFB2/TPR/PROM2/ELF2/RANBP10/SLC22A8/TNFAIP6/ABCC1/CHMP3/MEIS3/JUNB/CRLF3/TSC1/ENDOD1/ZFP57/HES2/GRAMD1A/TPBG/TTBK2/AACS/MC1R/MYO5A/RASA2/ANKRD2/JMJD6/ZNF146/SYF2/NOP58/SORCS1/EREG/PYGM/CCNB2/C5AR1/RNF111/ZC3H7A/FABP6/MED25/NUPR1/GTF2E2/PRRX2/NEDD1/MYH7/ANKRD33/SOCS4/RUFY3/PIBF1/PLK4/MIDN/RASAL2/PELI1
MSigDB	Liver	COVID Low vs Control	stat	AMIT_EGF_RESPONSE_120_HELA	3.01036e-06	8.44991e-05	0.627257	0.569046	1.95113	62	CLCF1/AREG/GEM/PHLDA1/F3/JUND/TAGLN/PLAUR/MAP2K3/CDKN1A/CYTH1/VPS37B/DUSP4/HBEGF/BCL10/IER5/LAT2/NDEL1/MCL1/EPHA2/TNFRSF10B/SAT1/MAFF/CDC27/KDM6B/BIRC2/JAG1/FOXC2/DAXX/MAP3K14
MSigDB	Liver	COVID Low vs Control	stat	MYC_UP.V1_DN	3.0634e-06	8.5839e-05	0.627257	0.479399	1.80324	133	SLC6A14/SPTB/GPRC5A/OSBP2/CCL20/SDR16C5/S100A8/SPOCD1/S100A9/AGER/MICAL1/PAK3/C11orf80/IL1R1/KRT80/MMP1/CLIP2/MTMR11/PPARD/SMURF1/IRAK2/PBX4/PLK5/PDZD2/PLAT/HOXC4/DUSP18/RNF19A/PLEKHG2/PTPRE/FGD6/PTK2B/GAS2L2/JOSD1/MMP3/LMTK3/C16orf74/ZNF236/REC8/TRIM56/IL18/EREG/CCDC82/RAP1A/SKIL/IL6/WDR47/MN1/MEGF6/TP53INP1/WNT9A
MSigDB	Liver	COVID Low vs Control	stat	GO_CELL_CYCLE_G2_M_PHASE_TRANSITION	3.10054e-06	8.66638e-05	0.627257	0.479044	1.8019	133	CEP290/CEP152/PHLDA1/PPP1R12A/ALMS1/OFD1/CNTRL/NDE1/PLK3/SDCCAG8/OPTN/CDKN1A/CEP192/UBC/SFI1/BACH1/CSNK1E/PPM1D/AURKA/CEP250/PPP1CB/PAFAH1B1/CSNK1D/HSP90AA1/MAPRE1/CEP135/RPS27A/CDKN2B/PCM1/PCNT/HMMR/HAUS3/PRKAR2B/WEE1/CCP110/MELK/USH1C/CEP57/TPX2/MNAT1/CHEK1/CEP72/CENPJ/CDK5RAP2/CCNB1/CCNB2/CEP70/TAF2/WNT10B/AKAP9/CALM2/MASTL/SKP1/YWHAG/NEDD1/HAUS6/ENSA/NEK2/DCTN2/ARPP19/BRSK2/HAUS2/CEP164/SSNA1/PPP1R12B/PLK4
MSigDB	Liver	COVID Low vs Control	stat	GSE22935_UNSTIM_VS_24H_MBOVIS_BCG_STIM_MYD88_KO_MACROPHAGE_UP	3.10892e-06	8.66638e-05	0.627257	0.447748	1.72067	177	BDP1/ANXA3/TANC2/SLC7A5/JUND/IL18RAP/CWC25/MAFK/CDC42SE1/TLK2/B3GNT5/MAP2K3/NR4A1/SWAP70/ZEB1/RHOQ/TAX1BP1/RNF24/CYTH3/PPP4R1/MPZL3/CD83/CDK17/PDCD10/CRISP3/BCL10/KIAA1522/BIRC3/PAFAH1B1/MAPKAPK5/IL1R2/CD300LB/IFRD1/PRDM4/EPHA2/ABCC1/TBPL1/RBMS1/FTH1/MICALL1/FAM53C/LRP8/CAST/RYBP/DBNDD1/TRIP10/BIRC2/DAPP1/FCRL1/DUSP1/RNF11/TNIP1/STAM/DNAJC21/DSTYK/UBE2B/CAMLG/SOCS7/YPEL5/PLA2G6/AZI2/MLXIP/PCGF5/SLC9A5/BTAF1/NFIL3/GMEB1/MIDN/USP22/CSRNP1/MEX3C/ITPRIPL2/RHBDL3/TAB3/ARPC5/ROCK2/LEMD2/PAIP2/TAF7/ATXN1L/RELL1/POGK/KPNA4/RFXAP/ANKIB1/PPP1R13B/ZNF438/UBOX5/GGA2/ATF5/ELL2/PLEK
MSigDB	Liver	COVID Low vs Control	stat	GO_REGULATION_OF_INTRACELLULAR_SIGNAL_TRANSDUCTION	3.10892e-06	8.66638e-05	0.627257	0.316449	1.29826	1475	ANKRD1/PTPN13/PIP5K1B/MUC1/CLCF1/FGF1/CCL20/RGS2/S100A8/PDE4D/ARHGEF38/RBBP8/SIPA1L2/PHF20/F3/LMCD1/CHD3/BANK1/LIF/PHLDA3/NRG1/TAF4B/FGF7/NPNT/CCL2/OSM/SEMA7A/CDKN2D/BCL2L1/ITGA3/ARHGAP8/S100A9/IKBKB/RASA3/ZC3H12A/CRLF1/IL1RL1/RGS4/THBS1/IRAK3/TAOK3/SOCS5/PLK3/EZH2/CREB3L1/EGF/PAK3/NOX4/TP53BP2/KIF14/IL31RA/UCHL1/IGF2/MECOM/LPAR1/PLAUR/RASGEF1A/OPTN/MDM4/ATF3/LTF/UACA/DUSP8/LRRC66/RELT/EPS8L1/SFRP2/MAP2K3/FGR/BLM/RHOBTB2/CFLAR/MST1R/CYTH1/IGF1R/OBSCN/MAPKAPK2/DUSP2/IFNG/SERPINE2/TRIO/SLC20A1/LMO3/PIP4K2A/ARHGAP24/BMP2/PTGS2/TNFAIP8L3/RHOQ/KITLG/STK38/AKAP13/TRIM15/EDNRA/TNFAIP3/BARD1/MAP3K8/CYTH3/UBC/PTPN22/TGFB3/MDFI/ARRB2/ZNF675/DDIT3/NPRL3/MAPK10/ARHGAP40/AKAP12/PPARD/ARHGEF37/CYTH2/KAT6A/ARHGAP15/JMY/OPHN1/GLIPR2/JPH2/ARHGAP22/DUSP4/FBXW7/HBEGF/HSPH1/CCL18/NLRP12/CD19/ARHGAP26/ECT2/PLCE1/REL/PDCD10/BRAF/TNIP3/MAP4K5/BCL10/SOD2/RALBP1/TAF13/IRAK2/TERF2IP/BIRC3/MAPK8IP3/ADIPOR1/AURKA/DGKI/MYC/AXIN1/TNIK/SOS2/PAFAH1B1/SYNGAP1/MAPKAPK5/PTPN1/ARFGEF1/FAM13B/ITSN2/TGFB2/CSF3/TRAF5/IGBP1/RIPK2/PDGFA/TMEM100/SEMA4D/DUSP18/CYLD/PTPN2/RAP1GAP/ARHGEF2/BDKRB2/IL1A/JSRP1/EDN1/MAPK11/ASH1L/RPS27A/EPHA7/PLEKHG2/SPHK1/CCL7/SPHKAP/KL/ARHGAP10/IL11/BMP7/MUC20/FGD6/RRAGD/DEPDC1B/MCL1/HSPA1B/CXCR4/SPAG9/SIPA1L1/FGD3/MDM2/SERPINA12/BRD7/BRD4/RASGRP4/NTRK3/GNA12/ABCA7/EPHA2/RMI2/EDA2R/IVNS1ABP/HRAS/VAV3/AIDA/TWIST1/NFAT5/IL18R1/MEIS3/CARD11/LPAR3/SH3RF1/MAP3K9/CDK12/HDAC7/HSPA1A/RHOF/RRAGC/TNFRSF10B/ARHGAP11A/HIPK1/FGF2/CHD5/TAOK1/P2RX5/ARHGAP18/CRLF3/PRKCQ/INPP5K/SERPINB3/PDGFRA/TSC1/PPP1R13L/TRAF4/S1PR2/HSPB1/BCL6/RHOV/TNIP2/ITPR1/INPP5F/LAMTOR1/TREM2/RC3H2/PTK2B/RFFL/OGT/NLGN1/PDGFD/CDC34/ARAP2/DIRAS1/JUN/RHOH/TNFSF15/KSR1/RAPGEF1/CCL11/DUSP5/TRIM38/ARHGAP9/PELI2/STMN3/MC1R/DCN/MYO5A/RASSF2/MYO9B/ITGB1BP1/ZAP70/TAF3/MSX1/ING5/STK11/RASA2/ABR/WNK2/ANKRD2/DDX5/TPX2/PRKCD/SRC/EXO1/ANKRD6/TAF10/DRD4/RYK/ELANE/TRIP10/TRIB3/NFKBID/SMYD2/BIRC2/FGF17/SLA2/BCR/MDFIC/INHBB/CHEK1/ULK4/SEC14L1/FGF9/LEP/ARHGAP44/CYTH4/ARHGDIG/CSPG4/MAP3K3/BCL2L2/GJA1/ADAM8/MEAF6/WRN/PIP5K1A/CD44/PLA2R1/PRKAA2/DUSP1/GADD45B/XIAP/PPP2R5B/MAP3K4/FGF5/TNIP1/CARD14/DOT1L/DAPK2/GRIK2/RASAL1/CBL/DACT1/PIM2/HIF1A/PEA15/IL18/MAP3K1/ARHGAP6/FLCN/RASGRF1/SPINK1/EREG/CCL19/ABL1/GPX1/DSTYK/UBE2B/ZMYND11/SIPA1L3/C5AR1/PTGIR/ATR/LYN/TRAF3IP2/BANP/WWC1/DUSP22/TAF6/PIK3IP1/ARHGEF1/ARHGAP5/ADRA2A/RAP1A/NF2/UBR1/SDCBP/RNF41/LIMD1/RACGAP1/DDX3X/SOX2/TAF2/SKIL/TP63/RHEB/DAXX/MAP3K14/GCNT2/ARHGAP19/IL6/GPRC5B/RICTOR/TBK1/IL20/S100A4/IQGAP3/GADD45G/JAK2/CAV2/PIK3CB/SOCS7/MAP3K10/RAD1/FLNA/RAP2A/RASAL3/ERBB4/TP53INP1/GPR183/IRAK1/STAMBP/PLA2G6
MSigDB	Liver	COVID Low vs Control	stat	LEE_LIVER_CANCER_HEPATOBLAST	3.12347e-06	8.69197e-05	0.627257	0.802245	2.10387	16	FOS/KRT19/F3/KRT7/LAMA3/PLAUR/NR4A1/PTGS2/MMP1/TNC/VIM/CCND2/TIMP1/CD44/IL6
MSigDB	Liver	COVID Low vs Control	stat	GSE17721_PAM3CSK4_VS_GADIQUIMOD_12H_BMDC_UP	3.14374e-06	8.73335e-05	0.627257	-0.320323	-1.75881	171	NDUFS6/MTHFD1/DNAJC3/SLC35B1/TMEM214/GFM1/CLPP/FRRS1/ECI2/GPR180/NDUFA9/CRAT/TRAPPC6A/FASN/MRPS36/MGST1/DBI/AK3/CKS1B/ZMPSTE24/DHRS7/NDUFA4/PRDX3/RAD54L2/HADHB/PSMB3/DNMT3L/GIPC3/COQ9/DOLPP1/C19orf53/PCCA/ST6GAL1/TMEM97/ELOVL1/PRMT7/LAS1L/TRAPPC1/PTGR1/MPND/C2orf42/NDUFB2/ACADM/ESR1/THAP11/CDA/CCDC22/GDI2/SFXN1/IMP4/PRDX6/MECR/BDH1/HEXB/POP5/MRPL15/SWI5/KLHDC3/GPR155/SIRT4/TXN2
MSigDB	Liver	COVID Low vs Control	stat	RASHI_RESPONSE_TO_IONIZING_RADIATION_2	3.18917e-06	8.84435e-05	0.627257	0.489044	1.81091	114	LAMC2/BTG2/KRT19/GPCPD1/KLF5/PHLDA3/LGALS3/THBS1/ANXA1/KLF6/ATF3/SOX4/CDKN1A/LCN2/MAPKAPK2/CLDN4/GNA13/TNFAIP3/MAP3K8/VPS37B/HIVEP2/BCL10/BIRC3/TACSTD2/WWTR1/TGIF1/TGFB2/DENND5A/RNF19A/EDN1/MDM2/JUNB/ACTA2/TRAF3/STXBP1/TRIB3/TNIP1/APAF1/RNPS1/CFTR/PCGF2/RNF19B/B4GALNT2/IFNGR2/S100A13/PCP4L1/B4GALNT1/SQSTM1/RBPJ/KLF4
MSigDB	Liver	COVID Low vs Control	stat	CHIANG_LIVER_CANCER_SUBCLASS_UNANNOTATED_DN	3.27156e-06	9.0573e-05	0.627257	-0.320193	-1.74722	173	STT3A/TM9SF2/PSMD8/TSPAN6/STOML2/FARSA/PDIA6/SLC29A1/DCTN3/AQP11/SCAMP3/NFYC/EBPL/SEC23B/MAGED1/XRCC5/ABHD6/PRDX4/PSMC3/DAD1/ADH5/DBI/PRPS1/FUCA2/TMX1/NDUFA4/ATP6V0D1/MANF/OSTC/PSMA5/RFC5/DNAJB9/NEU1/RPA3/SEC61A1/TPD52L1/GTF2I/GFM2/PCNA/MRPS12/C1GALT1C1/MORN2/MRPL39/COPA/TMBIM4/FCER1G/SLC25A5/UQCRFS1/PSMG1/ATIC/SYPL1/RAE1/HNRNPA0/MRPL44/DPM1/PSMA2/PPIL1/GNAI1/VDAC3/TPRKB/C1QBP/HSPA8
MSigDB	Liver	COVID Low vs Control	stat	STK33_NOMO_UP	3.2826e-06	9.07232e-05	0.627257	0.416531	1.63416	251	PPP1R15A/TREM1/CCL20/FOS/RGS2/FABP4/OLR1/BTG2/SIPA1L2/PHLDA1/CAPRIN2/LCOR/ATG14/ARID5B/EGR3/PPBP/UPP1/IL1R1/STK17B/KLF6/KITLG/MMP1/MAP3K8/TMEM159/KCNJ15/EMP1/ADAM28/STX6/CPEB4/C15orf48/C20orf194/IFI16/TBCEL/ANKRD12/LAMB3/TGIF1/PTX3/IL1R2/SEMA4D/IL1A/ARNT2/RNF19A/GPRIN3/PLAU/GAN/HCAR3/GNA12/ZFP36/RAB8B/TNFAIP6/JUNB/FBXO32/LIMK1/KIFC3/BCL6/MAFF/KIAA0232/JUN/TNFSF15/NPEPPS/DUSP5/KBTBD8/MYOZ2/OTUD1/USP53/FCHO2/THBD/HBP1/GJA1/VWA5A/DUSP1/CTTNBP2NL/ZMYND11/C5AR1/RIT1/LACC1/EGR2/CNIH3/SETBP1/WHAMM/NRAS/GCNT2/RNASEL/CGRRF1/SCG2/GPATCH2/COL6A3/MGAT4B/SQSTM1/TRIP11
MSigDB	Liver	COVID Low vs Control	stat	SERVITJA_ISLET_HNF1A_TARGETS_DN	3.29507e-06	9.09124e-05	0.627257	-0.393326	-1.90875	95	PFKL/CPN1/AMBP/ENPEP/GC/SLC37A4/PPP1R1A/DPP4/TTR/CPB2/SLC40A1/UGT1A1/FBP1/BCL6B/CDHR2/CYP4V2/NDUFS2/PKLR/HGFAC/COX6A2/SLC2A2/CDO1/SERPINA10/FH/VIL1/SLC38A4/GATM/TM4SF4/RNF186/PCSK9/DDC/TMED6/SFXN2/GRTP1/RNASE4/PDK1/DCT/ETV5/G6PC2
MSigDB	Liver	COVID Low vs Control	stat	REACTOME_PEROXISOMAL_LIPID_METABOLISM	3.38145e-06	9.31367e-05	0.627257	-0.724001	-2.47985	20	HSD17B4/HACL1/ACAA1/IDH1/PHYH/ACOX2/CRAT/SCP2/AMACR/SLC25A17/CROT/SLC27A2/ACOX1/ABCD1/ACOT8/ACOX3
MSigDB	Liver	COVID Low vs Control	stat	GSE6092_CTRL_VS_BORRELIA_BIRGDOFERI_INF_ENDOTHELIAL_CELL_DN	3.52028e-06	9.67701e-05	0.627257	0.487741	1.82628	127	SFTPB/SCEL/MUC1/KRT15/VSTM2L/CHD2/NR4A2/NPNT/ZFC3H1/MAFK/PLAUR/ATF3/MST1R/TNFAIP3/UBC/RGS9/MAFG/PFKP/VPS37B/ETV3/DUSP4/GNG4/GK5/IER5/TGIF1/HSP90AA1/HFM1/CXCR4/ISG20/RPL4/WNK1/CDK12/HIP1R/TNFRSF10B/MEF2D/TPD52L2/KDM6B/CTLA4/SLC2A5/PNRC1/FZD3/CCDC9/GADD45B/GRB7/CCNL1/ATG16L2/SORCS1/CUBN/MYO6/RPS19BP1/SERTAD1
MSigDB	Liver	COVID Low vs Control	stat	GO_RESPONSE_TO_ENDOPLASMIC_RETICULUM_STRESS	3.52533e-06	9.67701e-05	0.627257	-0.297755	-1.63583	212	PDIA4/OS9/TMBIM6/CALR/PDIA6/FOXRED2/P4HB/DNAJC3/SSR1/AIFM1/WFS1/PSMC5/TPP1/HERPUD1/PDIA3/EDEM2/DERL2/HYOU1/BHLHA15/PSMC4/USP19/SYVN1/PDIA5/PSMC3/STT3B/UFL1/DNAJB11/PSMC2/VCP/SEL1L/TXNDC11/YIF1A/FBXO2/PIK3R1/CCDC47/TMX1/ERP44/HM13/ATP6V0D1/SEC63/FAF2/ERLIN2/SRPRB/UBE2K/SDF2L1/TOR1A/TMEM33/CREB3L2/RNF185/CREB3L3/DNAJB9/HSPA5/DERL1/SEC61A1/RNF5/RNF103/SCAMP5/ERLIN1/SEC61B/FBXO6/HSP90B1/TMX4/AUP1/UBXN4
MSigDB	Liver	COVID Low vs Control	stat	REACTOME_PYRUVATE_METABOLISM_AND_CITRIC_ACID_TCA_CYCLE	3.54366e-06	9.71083e-05	0.627257	-0.573785	-2.34942	40	OGDH/NNT/SDHA/IDH1/SDHC/IDH3B/DLD/SDHB/IDH2/SDHD/FH/MDH2/ACO2/IDH3G/SUCLG2/ADHFE1/PDK2/L2HGDH/PDHB/PDK1/SUCLG1/PDHA1/SUCLA2/IDH3A/PDK3/SLC16A1/PDK4
MSigDB	Liver	COVID Low vs Control	stat	REACTOME_INITIAL_TRIGGERING_OF_COMPLEMENT	3.56877e-06	9.76308e-05	0.627257	-0.83621	-2.45442	12	C2/CFB/C3/C1QC/C1S/MASP1/MASP2/C1QA/CRP/C1QB/MBL2
MSigDB	Liver	COVID Low vs Control	stat	GSE7509_FCGRIIB_VS_TNFA_IL1B_IL6_PGE_STIM_DC_DN	3.66299e-06	9.98705e-05	0.627257	0.488216	1.82209	124	ALAS2/SLC25A37/SFTPC/TANC2/UIMC1/CNTRL/LUC7L3/PPP1R9A/ANKRD11/GABBR1/TRIO/ARRDC2/KCNS3/BAZ2B/PHF21B/HOOK3/CROCC/FNBP4/LENG8/CEP250/SYNGAP1/FAM133B/CEP135/UTRN/CIZ1/BEND4/GRAMD1A/RBM33/ANKS3/DZIP1L/DCLK2/DTX3/LUC7L/CLCN2/SET/DGKZ/ZMYND11/CORO6/ARHGEF1/REXO1/BRD8/WHAMM/CCHCR1/FAM189B/SNAPC4/GLT1D1/SYNE2/ARID4A/SYN3/DST/GOLGA1/PPP1R12B/SNX29/TGFA/RAPGEF3/SCUBE1/ZNF276/LMBR1L/SECISBP2/PARP6/BVES/SNPH/CCNL2/PLEKHA7/FAM193B/MYOZ3/AKAP5/PNPLA6/GTPBP6/GDPD3/AKAP8L/CC2D1B/CCDC157/VAMP2/EPS15L1
MSigDB	Liver	COVID Low vs Control	stat	BMI1_DN.V1_UP	3.65751e-06	9.98705e-05	0.627257	0.477881	1.79753	133	ITGB6/GPRC5A/KRT17/ITGB8/CCL20/FAP/F3/ANXA3/SLC7A5/LIF/GFPT2/SLC2A1/ITGA3/MFAP5/TAGLN/TRIO/PAPPA/SRPX2/HAS2/PMEPA1/HBEGF/DKK1/LAMB3/COL16A1/CHST11/PLAT/TGFB2/BDKRB2/EDN1/STC2/LSAMP/EPHA2/TNFSF9/TNFAIP6/SLC1A5/STX1A/CRISPLD2/ACTA2/MICB/MMP7/GABRE/MMP3/VLDLR/MFGE8/CSPG4/SLCO2A1/JAG1
MSigDB	Liver	COVID Low vs Control	stat	UZONYI_RESPONSE_TO_LEUKOTRIENE_AND_THROMBIN	3.67018e-06	9.9898e-05	0.627257	0.679255	2.10791	33	RGS2/EGR1/GEM/F3/NR4A3/NR4A2/ARID5B/EGR3/ATF3/NR4A1/BMP2/PTGS2/MAP3K8/HBEGF/ADAMTS1/MCL1/ZFP36/FOSL2/SELE/CREM/DUSP1
MSigDB	Liver	COVID Low vs Control	stat	GSE37301_PRO_BCELL_VS_RAG2_KO_NK_CELL_DN	3.7015e-06	0.000100581	0.627257	0.451236	1.72633	169	RUNDC3A/PTPN13/PIP5K1B/ITGB8/HOMER1/GATA1/E2F2/TANC2/BANK1/NR4A3/CAPN2/TTN/SOCS5/NR4A1/OSBPL3/SWAP70/LXN/PRDM5/MAP3K8/CYTH3/RGS9/VIM/DUSP4/IRAK2/B4GALNT4/CHSY1/PLXNC1/RPS6KC1/SAMSN1/BMP7/PPP1R14B/CRMP1/TERT/SH3RF1/SLC1A5/LIMK1/ARHGAP18/ENDOD1/YPEL2/PHC3/TWSG1/CDCA7/CTLA4/MKI67/PLAGL1/SMC4/RYK/CAMKK1/SMYD2/CHEK1/CYTH4/NEB/VWA5A/ASXL1/NEK7/TNIP1/CD200/CERK/CTSW/PLCL1/PCGF2/SKIL/MED7/B4GALNT2/CCR4/MCTP1/GRIK5/KCNA3/PLP2/ENTPD1/PHTF2
MSigDB	Liver	COVID Low vs Control	stat	SANSOM_APC_TARGETS_DN	3.75623e-06	0.000101897	0.627257	-0.25606	-1.37366	334	PAPSS2/PCOLCE/MOV10/CDHR5/CYFIP2/RBP4/ANXA6/MGST2/SLC7A8/PEPD/LRP1/MCFD2/LIPA/DHRS1/C1QC/FLT4/OGDH/GSTK1/BTD/SLC35B1/CYB5A/ARSA/CD302/GBF1/PIPOX/SEC14L2/XDH/DAO/EPHX2/ACOT13/CYP2S1/ACAA1/TFR2/PLD4/CYP4F3/MGST3/CRAT/ALB/PRPSAP1/ENTPD5/GNS/DAD1/IQGAP2/SDF4/SEL1L/NFIA/SLC2A2/GALM/MTTP/SLC7A9/ACY3/TM4SF5/TP53INP2/ICAM2/PC/PAFAH2/TCEA3/NR1I3/ZNF467/CASP6/ACOX1/GPX4/CMBL/ZG16/ADH4/COL18A1/SLC4A4/DDC/GRINA/NDFIP2/SOAT2/DNAJB9/FABP1/RORC/IGHM/MYT1L/HAGH/ST6GAL1/AADAC/MOGAT2/BPHL
MSigDB	Liver	COVID Low vs Control	stat	REACTOME_P53_DEPENDENT_G1_DNA_DAMAGE_RESPONSE	3.80953e-06	0.000102834	0.627257	-0.500759	-2.20573	52	PSMD8/PSMC5/PSMB2/PSMD3/PSME1/PSMB8/PSMB6/PSMC4/PSME2/PSMC3/PSMC2/PSMD5/PSMB1/PSMB10/PSMD11/PSMB9/PSMB3/PSMD2/PSMA5/PSMA4/PSMD4/TP53/PSMD1/PSMB4/PSMA1/PSMD6/PSMA2/PSMA3
MSigDB	Liver	COVID Low vs Control	stat	GSE9988_ANTI_TREM1_VS_ANTI_TREM1_AND_LPS_MONOCYTE_DN	3.80983e-06	0.000102834	0.627257	0.465399	1.77148	155	BCL2A1/PPP1R15A/CLCF1/ITGB8/CCL20/RBBP8/F3/OSM/SERPINB2/ZC3H12A/ZFC3H1/PLK3/ELOVL7/TP53BP2/RPGR/TNFAIP8/KLF6/PLAUR/DNER/SFR1/CFLAR/DUSP2/SYNPO2/PTGS2/TNFAIP3/MAP3K8/DENND4A/CD83/TNIP3/PFKFB3/SOD2/IRAK2/BIRC3/SESTD1/PTX3/DYRK3/CSF3/RIPK2/DENND5A/ARHGEF2/IL1A/SIAH2/HCAR3/ZFP36/TNFAIP6/RHOF
MSigDB	Liver	COVID Low vs Control	stat	GSE9988_ANTI_TREM1_VS_LOW_LPS_MONOCYTE_DN	3.80983e-06	0.000102834	0.627257	0.454461	1.73975	166	BCL2A1/CLCF1/ITGB8/CCL20/SGPP2/ZC3H12A/TAOK3/PLK3/EZH2/TNFAIP8/MCOLN2/SFR1/CFLAR/DUSP2/TMEM54/SYNPO2/PTGS2/TNFAIP3/MAP3K8/DENND4A/CD83/HIVEP2/SERPINB8/TNIP3/PFKFB3/SOD2/IRAK2/BIRC3/IER5/SESTD1/PTX3/CSF3/RIPK2/DENND5A/ANKRD33B/IL1A/AZIN1/SAMSN1/SIAH2/HCAR3/PNPLA1/TNFAIP6/RHOF/TNFRSF10B/GRAMD1A/RHOH/MMP7/PNRC1/TRAF1/BIRC2/RND1/TNIP1/PIM2/IL18/LIMK2/DRAM1/EIF1B/RNF19B/IL6/IL20/TP53INP1/MARCKS/PIM3/IFNGR2/KCNA3/IL15RA/SOCS3/SLC1A3/LDLR/SDC4/TANK/TAGAP/RAPGEF2/PELI1/CLEC4E/CCL4/C1orf122/NBN/ZFX/MTF1/PSMA6/FFAR2/IL10/HDGF/NFKBIZ
MSigDB	Liver	COVID Low vs Control	stat	GSE19198_1H_VS_24H_IL21_TREATED_TCELL_UP	3.87941e-06	0.00010419	0.610527	-0.316829	-1.74534	176	CSF1R/NAAA/TSPAN7/PRCP/TMEM176B/STAB2/SIAE/TECR/FUCA1/PGRMC1/RNF130/GRHPR/SUCNR1/CYB5R1/LIPA/DHRS1/KCNJ10/EBPL/NNT/EXT2/SLC46A3/SLC40A1/TEK/HSD17B4/GOLIM4/PRKACA/ENO3/VANGL1/IDH1/SMPDL3A/MAN2B1/CYP4A22/SCP2/HADH/PIGP/PLEKHO2/FMO5/ACAA2/DHRS7/LRG1/RAMP1/HGSNAT/SEMA5A/ACAT1/UGP2/ESYT1
MSigDB	Liver	COVID Low vs Control	stat	GSE36476_CTRL_VS_TSST_ACT_16H_MEMORY_CD4_TCELL_OLD_DN	3.8786e-06	0.00010419	0.610527	-0.314874	-1.72566	178	GORASP2/GLB1/LGMN/STT3A/GOT2/KDELR2/FUCA1/CYC1/CISH/EIF6/IL13RA1/PHB/ALDH2/PSMB2/MRPL20/PTPRK/ACOT13/PSMB6/PDIA5/GOT1/CREG1/TUBB/PSAT1/VCP/AIMP2/GMPPB/FH/ALAS1/SLC39A14/PAICS/TUBG1/DAPK1/CD40/IL2RA/TRAP1/ERH/ACOX1/PSMD2/DNAJA3/CLTC/RPP40/SLC15A3/MLYCD/EIF2B3/CIAO1/AK4/CLCC1/TAP1/MRPS12/GEMIN4/STAT1/NCBP1
MSigDB	Liver	COVID Low vs Control	stat	GO_CELL_PART_MORPHOGENESIS	3.87483e-06	0.00010419	0.610527	0.362889	1.4625	545	SPTA1/SPTB/DNAH7/DNAAF1/CEP290/SEMA3C/KIF3A/IFT57/S100A6/NKX2-1/CCNO/NTNG2/DNAI1/POC1B/NRXN3/SPAG17/NR4A3/NR4A2/MAP1B/SEMA7A/FMN1/OFD1/PTPDC1/UGT8/BCL2L1/DZIP1/ASAP1/ENAH/LRRC6/RSPH1/SCLT1/PAK3/ABCC4/UCHL1/RPGR/PAX2/DNAH5/FOXJ1/SEMA3B/ANKRD27/KIF5B/DYNC2H1/TEKT2/RFX3/CEP89/HYDIN/WASF2/MAP2/NTNG1/CHL1/KIF20B/LRFN5/OPHN1/LUM/AHI1/MAPK8IP3/ARMC4/RAB3IP/AURKA/CEP250/INTU/PTPRZ1/WWTR1/PAFAH1B1/CSNK1D/TGFB2/DNAI2/GSN/CDH11/FMOD/IQUB/PLXNA3/PLXNC1/EPHA7/FAM161A/NDEL1/BMP7/PCM1/HOXA2/PCNT/CRMP1/ABLIM1/DCLK1/SIAH2/KIF26B/KIF27/SEMA3A/RP1/CACNA1A/LAMA2/HRAS/FBF1/RAB8B/PTPRM/PPP3CB/PRKCQ/WEE1/OR10A4/ULK1/PACSIN2/CCDC40/PARVA/NBL1/TUBB3/NRCAM/E2F4/DZIP1L/TTBK2/ARTN/VLDLR/STK11/C2CD3/RFX2/RYK/TMEM231/STXBP1/NUMBL/GJA1/FZD3/KIF5A/IFT122/EIF2AK4/OPA3/ABL1/DPYSL2/ABLIM3/ATP7A/UBE2B/SPEF2/RSPH4A/IQCB1/TEKT3/IFT52/IFT80/ANK3/VASP/EGR2/RERE/EFNA5/NRAS/PLEKHO1/FLNA/RPS6KA5/NEK1/DPYSL4/OMD/GLI3/CTNND2/IFT81/CLUAP1/CELSR2/SLITRK4/NFASC/CNTN4/BBS7/SEMA4A/EPHA4/MAP6/TMEM237/TMEM67/ATP8A2/MAPK1/RPGRIP1L/LRFN4/OMG/ROBO1/PRELP/CCDC151/WASF1/DCX/BTBD3/ZNF335/FNBP1L/LHX1/BRSK2/BMPR1B/PLXNA2/PTPRA/TTLL1/CEP164/SLIT3/PIBF1/KLF7/BRSK1/VCL/IQGAP1/PTK2
MSigDB	Liver	COVID Low vs Control	stat	SMAD3_Q6	3.94464e-06	0.000105766	0.610527	0.432905	1.67681	202	SPECC1/LAMC2/PAX3/NKX2-1/NIN/PDE4D/FAP/ANKS1B/NRXN3/CHD2/PLEKHH2/FGF7/EPB41/SLC6A9/LCOR/ASAP1/LUC7L3/AGER/JARID2/BHLHE41/PAK3/CCDC33/PAX2/CDKN1A/BAZ2A/MAP2/FAM117A/ZMYND8/IRX5/HOXC4/LOX/TGFB2/CSF3/EDN1/CSRP3/STX16/TOP1/AGPAT4/NTRK3/KDM3A/EIF3J/PPP3CB/CACNB3/EYA1/ST6GALNAC5/ACTN2/GABRE/ATP6V1E2/GPC3/PTPN7/TGIF2/HAPLN2/S100A14/RAI1/SKIL/RNF19B/WNT10B/FRY/GADD45G/MN1/CGRRF1/CRABP2/ZRANB1/FGF11/EBF1/RFX5/SMPX/KCTD15/SKP1/NXPH4/FXR1/HOXC6/TIMP4/ESRRG/DCTN2/BTBD3/FGF14/RUSC1/RIMS1/ANKS6/RUFY3/KLF7/ARHGEF19/NDUFA4L2
MSigDB	Liver	COVID Low vs Control	stat	GO_4_IRON_4_SULFUR_CLUSTER_BINDING	3.95478e-06	0.000105862	0.610527	-0.594417	-2.422	36	ACO1/DPYD/NDUFV1/NDUFS2/ERCC2/POLE/NDUFS1/ETFDH/SDHB/ISCA2/ACO2/NDUFS8/POLD1/NUBP1/LIAS/NTHL1/NDUFS7/NUBP2
MSigDB	Liver	COVID Low vs Control	stat	ZHANG_TLX_TARGETS_36HR_DN	4.01446e-06	0.000107105	0.610527	0.44585	1.71338	177	MPHOSPH8/RBBP8/KIF2A/CENPE/PHIP/EZH2/ROCK1/KIF18A/WDHD1/CENPF/BLM/STAG2/UPF2/TGS1/MACF1/CASP8AP2/RBL1/DNAJC2/MIS18BP1/PRPF4B/ESF1/TPR/ASH1L/CENPK/COPS2/PCM1/CHD1/TSC22D4/DNTTIP2/HMMR/DEK/MMS22L/CA3/FANCI/NCAPG/KIF23/TBL1XR1/MCM10/MKI67/TPX2/EXO1/SMC4/CHEK1/KIF11/SMARCA5/BUB1/PPIG/NUSAP1/ARHGAP5/ZC3H7A/NCAPG2/SCAF11/THOC2/CUL4B/UPF3B/XPO1/RAD54L/MASTL/LIG1/CHAF1B/SASS6/NEDD1/HAUS6/SUZ12/POLA1/ZNF638/EGLN3/HMGXB4/EEA1/ARPP19/ANLN/DTL/PLK4/DEPDC1/HNRNPU/SPC25/CENPH/TOP2A/CCDC88A/STAG1/CEBPZ/ROCK2/IFT74/TTK/ATM/NASP/CCNA2/GINS1/KPNA4/CDC45/BCLAF1/SMC3/RAD51AP1/TIPIN/LYAR/DNA2/PEG3/UBE2V2/QSER1/USP1/HAT1/SUV39H2/MCM4/DDX46/PSIP1
MSigDB	Liver	COVID Low vs Control	stat	GSE22601_IMMATURE_CD4_SINGLE_POSITIVE_VS_DOUBLE_POSITIVE_THYMOCYTE_DN	4.01446e-06	0.000107105	0.610527	0.445778	1.7131	177	SPECC1/BCL2A1/MXD1/GPCPD1/ANXA3/LIF/RGS10/ASAP1/MICAL1/DGKD/ADAMTS6/SYTL2/HECA/TNFAIP8/AHR/AKT3/MAPKAPK2/DUSP2/PIP4K2A/CALCOCO1/AAK1/AKAP13/RSPH3/GAB2/CHD7/USP32/MLLT3/ARHGAP15/DUSP4/MXI1/ABTB1/SESTD1/CIR1/SSH2/HIVEP3/SAMSN1/PSPC1/SFMBT2/RRAGD/FOSL2/KTN1/HDAC5/SMS/INPP5F/YPEL2/CNOT6/ARAP2/MGAT4A/SFXN3/TBL1XR1/TES/MELK/MTMR3/BMP2K/GJA1/IRGM/CCNG2/SRPK1/SLC41A1
MSigDB	Liver	COVID Low vs Control	stat	GSE27241_WT_VS_RORGT_KO_TH17_POLARIZED_CD4_TCELL_DN	4.02377e-06	0.000107177	0.610527	-0.33129	-1.79946	150	CYC1/RNF130/KHK/NIPSNAP1/ISOC1/SPG21/MAP2K6/HACL1/CEACAM1/NDUFB4/DHRS3/GSS/PCCB/TNFSF10/NDUFC1/ENTPD5/SLC25A11/MRPL36/PRPS1/COX15/PPT1/ILVBL/TUBG1/GPN3/HGSNAT/TIMM17A/CRYL1/TFPI/EIF2B1/ACAT1/RFC5/NUBP1/FLG2/GRPEL1/TMEM30A/IFT27/HAGH/HMGCL/LHPP/OTUB1/SLC29A3/POLR2G/HIBADH/RANBP1/NUDCD2/RABL3/ABCA1/TNFAIP8L2/MVK/PFKFB1/DECR2/ACAT2
MSigDB	Liver	COVID Low vs Control	stat	KAN_RESPONSE_TO_ARSENIC_TRIOXIDE	4.06743e-06	0.000108161	0.610527	0.510876	1.86956	100	ANKRD1/CRYAB/PPP1R15A/BNIP3L/FABP4/PHLDA1/SLC7A11/VCAN/GFPT2/RGS4/THBS1/MGP/TMEM158/ATF3/DDIT3/DLGAP5/DKK1/DPYSL3/PTPRZ1/ENO2/IL11/STC2/IGF2BP3/SEL1L3/SACS/ASNS/PDGFRA/JUN/GPM6B/TSC22D3/AKR1B10/TRIB3/JAG1/WIPI1/MYBL1/ARHGAP6/RIT1/SOX2/CAV2/SCG2/NUPR1/LDLR/PTHLH/SERPINE1/STC1/SPC25/HEY1/TOP2A/TRIM16
MSigDB	Liver	COVID Low vs Control	stat	GSE7852_LN_VS_FAT_TREG_DN	4.08427e-06	0.000108431	0.610527	0.439614	1.6894	178	HOPX/PHLDA1/MLF1/NR4A3/RRAD/ZC3H12A/CAPN2/HS6ST2/IL18RAP/FAM135A/OSBPL3/MFSD6/RALGDS/RBP7/SDCBP2/DENND4A/SOX6/MAFG/BEX2/TKTL1/VPS37B/DLG5/SYNE1/TGIF1/COL16A1/GSN/ARNT2/SAMSN1/NDEL1/ARHGAP21/AGPAT4/SMAD3/JDP2/TNFSF9/WSB1/PRKAR2B/DNAJB4/KCTD16/PLCL2/MITF/EMB/MAFF/YPEL2/KIF23/TMTC2/VPS8/MID1IP1/GRK5/TMBIM1/CHST1/SGMS2/DUSP1/AHNAK/EYA2/RASGRF1/ABLIM3/TGIF2/CHMP4C/DRAM1/RNF125/CCR4/CSGALNACT1/SRGN/MGAT4B/SQSTM1/SYNE2/SLCO3A1/RBPJ/SAP30/RGS5/FEM1C/PARD3B/ETS2/RAPGEF2/TSC22D2/MYO3A/HOXD9/IQGAP1
MSigDB	Liver	COVID Low vs Control	stat	KEGG_N_GLYCAN_BIOSYNTHESIS	4.26126e-06	0.000112944	0.610527	-0.537927	-2.27169	43	GANAB/STT3A/DDOST/RPN1/RPN2/ALG2/MOGS/ALG8/DPAGT1/ALG5/STT3B/ALG3/DAD1/DPM3/ALG12/RFT1/MAN1C1/DOLPP1/ST6GAL1/MAN1A1/ALG11/MAN2A1
MSigDB	Liver	COVID Low vs Control	stat	GROSS_HYPOXIA_VIA_ELK3_AND_HIF1A_UP	4.28547e-06	0.0001134	0.610527	0.479214	1.79536	128	ANKRD1/GPRC5A/MXD1/HOMER1/FOS/SMOX/EGR1/NAP1L1/PHLDA1/RGS16/SLC2A1/ANXA2/CDC42SE1/KLF6/ATF3/LXN/NEDD4L/TNC/DUSP4/HBEGF/MXI1/PFKFB3/BCL10/TGIF1/TM4SF1/ENO2/EDN1/RPS6KC1/PALLD/SIAH2/ZFP36/WSB1/DNAJB4/CDC42EP3/ALDH1L2/SAT1/PNRC1/JMJD6/DDX39B/CD44/RND1/KIF5A/JAG1/MAP3K1/VHL/HK2/ATP7A/XPNPEP1/ARHGAP5/RCOR1/SOX2/RPS6KA5/PIM3/SRGN/KCTD11/RBPJ/KLF4/CRTC3/CHIC2/SDC4/CSRNP1/MPP2/SPRY2/FRMD6/JMJD1C/PTCH1
MSigDB	Liver	COVID Low vs Control	stat	GSE46606_IRF4HIGH_VS_WT_CD40L_IL2_IL5_DAY3_STIMULATED_BCELL_DN	4.33163e-06	0.000114363	0.610527	-0.323471	-1.78981	162	STT3A/ERAP1/C1R/MARCO/TAPBPL/TMBIM6/CFB/C3/RPN2/FOXRED2/ASS1/OAS1/DHRS1/PSME1/GSDMD/HRG/PSMB8/PSME2/IFI35/NDUFS3/FCGR2B/GPI/SDHB/SDHD/C17orf97/CYBB/BST2/MYD88/PSMB10/USP18/MPV17L2/NODAL/CANX/ZNHIT1/HLA-DRA/APP/SPTLC3/HAGH/RNASET2/TAP2/SLC39A5/SOX18/P2RY14/TAP1/B2M/PRDX2/MRPL27/UBE2L6/STAT1/PDCD1LG2/CLYBL
MSigDB	Liver	COVID Low vs Control	stat	SRF_Q6	4.33602e-06	0.000114363	0.610527	0.432105	1.68117	212	AQP2/KRT17/NKX2-1/MYO18B/FOS/EGR1/LRRFIP1/SLC7A1/PPP1R12A/THBS1/GRK6/EGR3/TAGLN/KLF6/MYH11/RSF1/MAPKAPK2/DUSP2/NR4A1/CORO1C/MAP1A/ZEB1/PDLIM3/TNNC1/JPH2/CSNK1E/MYL9/PRDM1/SETD2/PDLIM7/PDLIM4/TRIM46/ACTC1/ACTG2/HIVEP3/FOSB/LDB3/CNN1/KDM3A/ITGA7/FST/JUNB/PPARG/TADA3/C16orf72/HOXB5/SLC4A3/TES/DUSP5/RASSF2/PPP2R3A/MSX1/KBTBD12/ABR/NPAS2/RAI2/PRR14L/CKM/SRF/NFATC4/ATF4/ABL1/EMILIN2/RAP1A/EGR2/RERE/HOXD10/PICALM/ACTA1/HOXB4/GADD45G/CALD1/FLNA/HERC1/AARSD1/RASD2/FAM83H/LSP1/PRELP/HOXA5/DGKG/SCN3B/TRDN/RIMS1/MYL6/VCL/PADI2/NPM3/FOSL1/STAT5B/CNN2/PTCH1/CHD6
MSigDB	Liver	COVID Low vs Control	stat	GO_KETONE_BIOSYNTHETIC_PROCESS	4.43852e-06	0.000116876	0.610527	-0.727636	-2.48354	19	CACNA1H/COQ7/NDUFA9/SCP2/COQ5/GPI/COQ2/COQ6/COQ9/PDSS2
MSigDB	Liver	COVID Low vs Control	stat	WIERENGA_STAT5A_TARGETS_UP	4.47703e-06	0.000117698	0.610527	0.447754	1.72347	184	TRIM58/RHAG/OSBP2/SLC25A37/GYPB/MUC1/OLR1/EGR1/BTG2/PHLDA1/MAPK13/EPB41/CCL2/OSM/SLC6A9/SPP1/IL18RAP/RGS1/ARID5B/ITGA2/XIRP1/STK17B/KLF6/RASGEF1A/PIM1/MAP1A/TNFAIP8L3/FAM131A/EMP1/CD83/CTXN1/STAP1/CCND2/ARL4A/TRIM46/PLXNA3/RAP1GAP/EGFL6/HES6/SAMSN1/PLAU/GATA2/UBAC1/IL18R1/PGM2L1/HOXB5/PRDM8/PLEKHA4/DUSP5/CCDC102A/TRAF1/PHACTR1/TRIB3/A4GALT/GADD45B/ZNF609/BBX/TANC1/HBZ/PFKFB4/PIK3IP1/CPXM1/NCS1/HSPA2/PPFIA4/GNG2/DPYSL4/FGF11/ARG2/CERCAM/SQSTM1/CH25H/PHTF2/MYO10
MSigDB	Liver	COVID Low vs Control	stat	GO_NEGATIVE_REGULATION_OF_CYTOSKELETON_ORGANIZATION	4.50316e-06	0.000117811	0.610527	0.435175	1.68237	195	SPTA1/SNCA/SPTB/ADD2/KIF2A/CHD3/STMN2/PLEKHH2/SCIN/OFD1/STIL/MAP9/TMOD2/PPP1R9A/TMOD3/SWAP70/MAP1A/INPP5J/FHOD3/CEP192/WASF2/CAPG/BIRC3/RCC1/AURKA/TACSTD2/ARFGEF1/CSNK1D/GSN/MAPRE1/ARHGEF2/PPFIA1/PCNT/MYBL2/HAUS3/LMOD1/INPP5K/ASPM/TRIM54/CKAP2/GMFG/KIF23/GAS2L2/LIMA1/MID1IP1/TPX2/PRKCD/CLIP3/MAP4/BIRC2/CEP72/PFN2/XIAP/KIF11/CDK5RAP2/NEK7/ARHGAP6/CCNB1/KIF4A/RACGAP1/CORO1A/NDC80
MSigDB	Liver	COVID Low vs Control	stat	GATA3_01	4.50316e-06	0.000117811	0.610527	0.431377	1.67564	207	SLC4A1/AQP2/SNCA/EPB42/CYP4B1/PRRX1/ANKS1B/KLF5/PPP1R12A/OSM/LCOR/BCL2L1/CRLF1/IL1RL1/EFEMP1/LYL1/RBM39/KRT80/TRIM10/SLC26A9/LMO3/TRIM15/MECP2/SGIP1/PHF21B/IRX5/RBPMS/BNC2/FERMT1/NRGN/ARL4A/XPR1/SSTR3/EDN1/AGPAT4/HOXA2/FOSL2/SIX1/DIO2/CREB5/HMBS/SAT1/XPO6/MITF/RHCE/TACC1/TTBK2/SLC36A2/CACNA1F/UBR5/FBXO11/MAP4/INHBB/SLC41A1/CCDC85B/FMO1/RHOBTB3/ABL1/CNTN6/PTGIR/SH3GLB2/HBZ/RGS12/EN1/TP63/HOXD10/PI15/CTF1/PPP1R21/FER/SH3KBP1/TBX5
MSigDB	Liver	COVID Low vs Control	stat	GO_MUSCLE_ORGAN_DEVELOPMENT	4.50316e-06	0.000117811	0.610527	0.411059	1.60972	241	ANKRD1/CRYAB/PAX3/HOMER1/FOS/KEL/EGR1/BTG2/TPM1/GPCPD1/XK/KLF5/LIF/NRG1/CHD2/TTN/SIX4/ARID5B/EGR3/TNNI3/MYH15/TAGLN/ATF3/DNER/CENPF/CFLAR/EVC/BMP2/SOX6/RYR2/TNNC1/HBEGF/MRAS/FOXK1/ACTC1/COPS2/HIVEP3/CSRP3/UTRN/LAMA2/TWIST1/SOX8/ITGA7/SIX1/EGLN1/MAFF/MEF2D/COL11A1/FOXC1/DCN/MSX1/PLAGL1/SGCB/ANKRD2/C16orf89/NEB/SKI/FOXO4/SGCD/GPX1/AEBP1/MAPK12/ZFHX3/MYH3/EGR2/HEYL/SKIL/FOXC2/WNT10B/HOXD10/ACTA1/STRA6/CAV2/UNC45B/SIN3B/CTF1/MYL2/MYH6/ZFPM2/MYBPC3/NUPR1/COL6A3/MYL6B/RBPJ/FXR1/SAP30/EP300/MYH7/ANKRD33/NPHS1/WT1/SHOX2/POU6F1/MYL6/CDON/PAX5/HOXD9/ACHE
MSigDB	Liver	COVID Low vs Control	stat	GO_MICROTUBULE	4.57298e-06	0.000119444	0.610527	0.388671	1.54701	360	DNAH7/DNAH3/KIF3A/DNAH9/DNAH10/NIN/KIF2A/DNAI1/CENPE/SPAG17/BICD1/MAP1B/NDE1/MAP9/DNAH12/KIF14/KIF18A/GAS2L3/DNAH5/CAMSAP1/KIF5B/MAP1A/KIF15/SKA3/EML5/DYNC2H1/TEKT2/MACF1/MAP2/CLIP2/KIF20B/KIF21B/DNAH2/HSPH1/CEP170/LRRC49/HOOK3/DNM3/BCL10/CLIP1/TPPP3/BIRC3/AURKA/AXIN1/PAFAH1B1/CSNK1D/KNTC1/DNAI2/IGBP1/MAPRE1/CYLD/SPAG6/ARHGEF2/CSPP1/NDEL1/PCNT/KLHL21/KIF26B/KIF27/RASSF1/CLMP/RP1/HAUS3/KLC2/MEFV/DNAH17/KCNAB2/TTLL6/KIFC3/ASPM/TRIM54/TCP11L1/CKAP2/RASSF3/TUBB3/TUBG2/RAB3D/KIF23/TBL1XR1/GAS2L2/CDC27/MYO5A/MID1IP1/CEP57/TPX2/MAP4/BIRC2/TTLL9/CENPJ/KIF5A/XIAP/KIF11/CDK5RAP2/NEK7/DNAH14/WDR44/DPYSL2/CAPN6/TEKT3/NUSAP1/DYNC1LI2/KIF4A/RADIL/RACGAP1/WHAMM/DAXX/KIFC2/WDR47/MARCKS/DNAH8/CALM2/MAP6/KATNAL1/CAMSAP2/KLC3/HAUS6/GAS8/NEK2/DCTN2/DST/DCX/RUSC1/NCKAP5L/TTLL1/HAUS2/MTA1/IQGAP1/TUBAL3/TEKT1/DNM1L/NCOR1/SPRY2/KATNA1/KIF9/DYNLT3/MAPRE3/FAM110C/EML6/KIF2C/TUBB6
MSigDB	Liver	COVID Low vs Control	stat	GSE17721_12H_VS_24H_GARDIQUIMOD_BMDC_DN	4.69036e-06	0.000122116	0.610527	-0.320523	-1.77442	167	GANAB/CLU/TUFM/MCFD2/SLC46A3/RNF128/TMEM205/CLPP/DERL2/TSPAN31/NDUFS2/GPR180/SMPDL3A/NDUFA11/MRPL37/ITM2B/SLIRP/DCTPP1/SLC25A11/SELENBP1/NIT2/SLC25A4/DRG2/ACAA2/TM2D3/PAICS/SEC24D/ABCD4/PC/PAFAH2/PRKCSH/PLD1/WWOX/GSTZ1/MRPS22/CD1D/ST6GAL1/LAS1L/NDUFA8/TMEM223/ECI1/SDF2/MPND/NUP210/DPH5/NCBP1/THAP11/TLR4/PARP16/UROD/PIGS/MRPS33/ARCN1/STOM/AOAH/TLR1/ALKBH3/CSE1L
MSigDB	Liver	COVID Low vs Control	stat	GSE3982_EOSINOPHIL_VS_MAST_CELL_DN	4.68917e-06	0.000122116	0.610527	-0.316611	-1.74096	170	GORASP2/RPN2/AP2A2/STOML2/ITFG1/NHP2/GRN/PHB/MRPL23/NIPSNAP1/DERA/DPAGT1/DPYD/COPS6/NDUFB4/IARS2/GIMAP6/NDUFAF3/VANGL1/ERCC2/DHRS3/MRPL34/POLR2I/NDUFA9/MGST3/TUBB/HSD17B12/AGPAT5/MRPL16/AIMP2/MFAP3L/PRMT5/SHMT2/LMAN2L/ALDH1A1/SLC39A14/ABCD4/CANX/MRPL4/MANF/AMHR2/PCCA/GALNT2/ELAVL1
MSigDB	Liver	COVID Low vs Control	stat	KEGG_DRUG_METABOLISM_CYTOCHROME_P450	4.76513e-06	0.000123863	0.610527	-0.533275	-2.29754	48	MAOA/MGST2/MAOB/GSTK1/UGT1A1/CYP2D6/CYP2C18/UGT1A3/MGST3/MGST1/ADH5/FMO5/ADH6/AOX1/FMO4/GSTM4/CYP3A4/GSTZ1/ADH4/CYP1A2/ADH1A/CYP3A5/GSTO1/CYP3A7/CYP2A6/FMO3/CYP2E1/GSTT2/CYP3A43/UGT1A6/UGT1A10/ADH7
MSigDB	Liver	COVID Low vs Control	stat	GSE360_L_MAJOR_VS_B_MALAYI_HIGH_DOSE_MAC_DN	4.80058e-06	0.000124584	0.610527	-0.311304	-1.71026	179	GLB1/CD4/PSMD8/PRCP/CPVL/LAMB2/FARSA/CYC1/AHSG/STAB1/SMPD1/NIPSNAP1/FCGRT/NDUFV1/PLXND1/ALDOC/ACAA1/NDUFB8/ATRN/IDH3B/TRAPPC6A/ECHS1/PCK2/DHCR7/ETFDH/CKS1B/ZBTB20/SHMT2/CYBB/PCMT1/ATP6V0D1/AHCY/SKIV2L/GATM/APRT/GLG1/GPT/PRKCA/AMHR2/ESYT1/PLS3/NEU1/PCCA/MYT1L
MSigDB	Liver	COVID Low vs Control	stat	GSE17974_CTRL_VS_ACT_IL4_AND_ANTI_IL12_24H_CD4_TCELL_UP	4.8519e-06	0.000125321	0.610527	0.462765	1.75821	153	PTPN13/CCDC141/YOD1/NR4A2/BIN2/CAPN2/TTN/ABL2/UPP1/FBXO7/PCSK5/GABBR1/SOX4/RNF10/PTGS2/TNFAIP3/MAML2/NLRP1/KAT6A/JMY/MXI1/FAM117A/ZNF8/PFKFB3/ITGAM/REM2/PARP8/BAG3/DENND5A/PPP3CC/ZNF101/TRPS1/ARHGAP21/SGTB/VAV3/FOSL2/JUNB/PTPRM/TXNIP/EMB/MEF2D/YPEL2/TSPAN32/EFHC2/MGAT4A/RBM33/TSC22D3/PELI2/VWA5A/DUSP1/HABP4/LPAR2/MYO1F/ERP27/ZNF329/TXK/ITGA4/YPEL5/CGRRF1/TP53INP1/SENP7/ST6GALNAC1/KCNA3/EPHA4/XYLT1/ATP8A1/ITPRIP/ITPKB/PDCL/SNX29/EVI2B/SECISBP2L/MAP4K4/ZNF711/UBASH3B/PIK3R5/ZFAND2A
MSigDB	Liver	COVID Low vs Control	stat	TATA_C	4.85224e-06	0.000125321	0.610527	0.429444	1.67793	226	STK39/LPL/FABP4/VSTM2L/CHD2/JUND/PPP1R12A/JARID2/ANXA1/EGF/CEP95/DUOX2/TAGLN/RAB33A/MECOM/MYH11/COL8A1/ATF3/NAV3/CALCOCO1/KITLG/AAK1/PRDM16/TGFB3/EHF/HAS2/MAPK10/AKAP12/DUOXA2/KAT6A/BACH1/CCDC91/WSB2/PRDM1/HOXB8/HOXC4/LOX/TGFB2/MAPRE1/CHMP1B/ARHGEF2/AZIN1/HIVEP3/CCL7/TRPC4/AGPAT4/RANBP10/PHEX/SEMA3A/BPIFA1/TWIST1/PRKAR2B/LMOD1/DIO2/RHOH/EYA1/MYH1/MMP3/SRPK2/RBFOX1/MMP13/DDX5/GNAZ/GRK5/SRF/CCDC85B/CCDC60/RAB15/CAPN6/HOXA9/MYH3/DKK2/SETBP1/HOXD10/HOXB4/GADD45G/CRABP2/PPP2R5E/EIF4A2/MYL2/ESR2/HOXB9/KCNA3/PDGFRB/KCTD15/HOXC6/CD109/ESRRG
MSigDB	Liver	COVID Low vs Control	stat	GO_REGULATION_OF_HYDROLASE_ACTIVITY	4.85224e-06	0.000125321	0.610527	0.326031	1.33139	1150	SPTA1/SNCA/SPTB/MYL4/SFN/CRYAB/PPP1R15A/IFT57/FGF1/CCL20/RGS2/HMGB2/S100A8/SPOCD1/ARHGEF38/TPM1/SIPA1L2/RGS22/F3/NLRP2/NRG1/PPP1R12A/FGF7/BICD1/NPNT/TBC1D22B/RGS10/CCL2/RGS16/SERPINB2/CDKN2D/ARHGAP8/S100A9/ASAP1/IKBKB/RASA3/RGS4/MICAL1/COL4A3/THBS1/ANXA1/ANKLE2/RGS1/ABL2/SPINT1/EZH2/TNNI3/SYTL2/EGF/ROCK1/CDC42SE1/DLG3/ITGA2/RPGR/LPAR1/TNFAIP8/DENND2C/PLAUR/RASGEF1A/RINL/PAX2/LTF/P2RX1/EPS8L1/FOXJ1/SFRP2/CYTH1/OBSCN/DNAJB1/IFNG/ANKRD27/SERPINE2/TRIO/ANP32B/ARHGAP24/BMP2/CORO1C/LXN/SPINK5/RALGDS/KITLG/GNA13/AKAP13/EDNRA/ATP1B3/PPP1R42/CEP192/PAPLN/CYTH3/DENND4A/CASP8AP2/RGS9/ARRB2/NPRL3/ARHGAP40/NLRP1/RYR2/ARHGEF37/CYTH2/TNNC1/ARHGAP15/S100A10/OPHN1/ARHGAP22/SERPINB8/HBEGF/SFI1/CCL18/NLRP12/DNAJC2/ARHGAP26/ECT2/PPP2R2D/PLCE1/DENND3/RGS6/ELFN2/ASAP2/BCL10/IFI16/RALBP1/TNNT3/BIRC3/RCC1/TBC1D2/SORT1/RAB3IP/DGKI/MYC/AXIN1/SOS2/PAFAH1B1/SYNGAP1/PTX3/RABGAP1L/PTPN1/ARFGEF1/FAM13B/ITSN2/TGFB2/IGBP1/GSN/DENND5A/PDGFA/SEMA4D/IL5RA/PROM2/RAP1GAP/ARHGEF2/STXBP5/EPHA7/PLEKHG2/CCL7/KL/CSF2RA/ARHGAP10/NDEL1/CST6/FGD6/ARHGAP21/DEPDC1B/SIPA1L1/FGD3/MDM2/SERPINA12/SMAD3/SIAH2/RASGRP4/NTRK3/ABCA7/EPHA2/PCSK1N/DOCK5/HRAS/WNK1/VAV3/CDC42EP5/NMUR2/SH3RF1/MEFV/SHC3/HSPA1A/RANGAP1/TNFRSF10B/ARHGAP11A/FGF2/TIMP1/EGLN1/DOCK11/BAK1/ARHGAP18/CDC42EP3/PPARG/SERPINB3/PDGFRA/TSC1/BCL6/LAMTOR1/PTK2B/RFFL/AQP1/PPP1R2/ELL/SELE/ARAP2/JUN/RHOH/TNFSF15/CCDC8/PPP1R37/ACTN2/RAPGEF1/AGAP1/CCL11/CAST/ARHGAP9/STMN3/PPP2R3A/MYO9B/ITGB1BP1/ARTN/RASA2/ABR/TBC1D8/PRKCD/SRC/TBC1D15/TBC1D16/DOCK2/PSME4/TRIP10/BIRC2/FGF17/DNAJB6/BCR/SGSM1/ANXA8/LMTK3/FGF9/GPC3/ARHGAP44/CYTH4/ARHGDIG/CHML/GRIN1/WRN/PIP5K1A/CD44/PLA2R1/PFN2/XIAP/DNAJC7/DENND1C/PPP2R5B/RGS13/FGF5/RASAL1/SET/APAF1/PPP1R35/ARHGAP6/FLCN/RASGRF1/SPINK1/EREG/GABARAPL2/CCL19/CSRNP2/LPAR2/ABL1/APOA4/SERPINI2/GPX1/SPOCK1/SIPA1L3/C5AR1/PTGIR/RABEP2/PRKG1/RGS12/PPP6R3/ARHGEF1/ARHGAP5/MAPK12/DPEP1/MSH2/RAP1A/SH3BGRL3/RABEP1/CASP7/SENP1/TXK/SLC7A14/RACGAP1/DDX3X/PPP1R17/SOX2/PTTG1/TP63/EFNA5/DNAJC24/HSPA2/PICALM/ARHGAP19/IL6/RICTOR/IQGAP3/FNTA/JAK2/CAV2/PI15/GNA15/RASAL3/ERBB4/WNT9A/MARCKS/RGS18/AGFG1/PPP2R5E/MYH6/SERPINB13/ARHGAP25/AKAP9/CDC42EP1/HERC1/RAPGEF5/SERPINH1/KNDC1/MYBPC3/ODAM/GPATCH2/CALM2/ARHGEF16/MASTL/COL6A3/ARHGEF25/CD2BP2/ARHGEF10/S1PR4/EPHA4/RGS8/TFPI2/PDGFRB/CASP8/TNK2/HSPD1/PKP4/ENSA/ACAP1/PPME1/ROBO1/CD109/TIMP4/KLF4/RGL3/PRELID1/EP300/PPP6R1/RGS5/EGLN3/RABGAP1/F11R/SFRP1/SERPINB4/ANGPT1/LEF1/FNBP1L/ARPP19/SERPINE1/BRSK2/ADAP1/NEK5/PTPRA/GAPVD1/ARHGEF3/SERGEF/TAGAP/RAPGEF2/SPINT2/ARAP1/ARHGAP42/PLA2G5/ARHGAP27/MMP14/ERN1/USP14/SNX13/RASAL2/ARHGEF19/IQGAP1/DOCK3/PTK2/AMPH/RRP1B/DEPDC1/HNRNPU/RAPGEF3/PXK/TFAP2B/ITK
MSigDB	Liver	COVID Low vs Control	stat	GO_LUMENAL_SIDE_OF_MEMBRANE	4.99396e-06	0.000128206	0.610527	-0.745551	-2.47286	17	TAPBP/CALR/CD74/CTSA/BCAP31/NUCB1/HM13/HLA-DRB5/CANX/HLA-DRA
MSigDB	Liver	COVID Low vs Control	stat	GSE3920_UNTREATED_VS_IFNG_TREATED_ENDOTHELIAL_CELL_UP	4.99565e-06	0.000128206	0.610527	0.476174	1.78875	132	CYP24A1/SMOX/EGR1/LIF/NR4A3/SLC7A1/CHD2/RRAD/RGS16/ZC3H12A/RGS4/PLK3/EGR3/MAL/MAP2K3/CDKN1A/TNFAIP3/TFRC/ADAM28/PMEPA1/VPS37B/DUSP4/BACH1/REL/PMFBP1/TET2/IRAK2/TGIF1/SDAD1/PLAU/BDKRB1/SPAG9/FGD3/PNMA1/TNIP2/AEN/CD69/KDM6B/DUSP5/TRAF1/RPH3A/TRIB3/CREM/SGMS2/GADD45B/GRIK2/CSRP1/ATG16L2
MSigDB	Liver	COVID Low vs Control	stat	GSE36888_UNTREATED_VS_IL2_TREATED_STAT5_AB_KNOCKIN_TCELL_2H_UP	4.99187e-06	0.000128206	0.610527	0.454307	1.73899	164	TREM1/KCNN4/ITGB8/CCL20/SLC7A11/SGPP2/CCL2/S100A9/ASAP1/ZC3H12A/PLK3/ELOVL7/FUT8/TP53BP2/CLEC5A/NCF2/TNFAIP8/PLAUR/DNER/PTPN12/S100A2/VDR/TNFAIP3/KCNJ15/MAML2/AMPD3/SMURF1/ASB1/C15orf48/TNIP3/SOD2/IRAK2/PDLIM7/LAMB3/IL1A/AZIN1/CCL7/SAMSN1/ARNTL2/NFAT5/TNFAIP6/STX1A/PNMA1/BCL6/PACSIN2/FTH1/TRAF1/TBC1D16/NETO2/BTBD10/FSD1L/ZBTB17/TNIP1/LIMK2/CCL19/LYN/TRAF3IP2/CLIC1/GLIS3/SH3PXD2B/MN1
MSigDB	Liver	COVID Low vs Control	stat	GSE2770_TGFB_AND_IL4_VS_TGFB_AND_IL12_TREATED_ACT_CD4_TCELL_6H_DN	4.99187e-06	0.000128206	0.610527	0.438749	1.68607	178	LAMC2/STK39/PPP1R15A/MYB/HOMER1/MYEF2/NR4A3/PHIP/CEP112/ZNF394/RGS1/SLC25A36/B3GNT5/STK4/TNFAIP3/BAZ2B/BEX2/RBL1/ARHGAP15/LUZP1/FILIP1L/YTHDC1/ADIPOR1/CLCA2/DGKA/RABGAP1L/ARFGEF1/COL4A4/RNF19A/TSGA10/MCL1/HAUS3/MICALL2/SENP6/NUF2/CBLB/TXNIP/MGAT4A/PHF3/CD69/RNF44/TSC22D3/C2CD3/ARID3B/ANKRD2/TRAF1/DNAJB6/FGF9/LSM14A/VWA5A/PFN2/XIAP/CCDC82/DCP1A/EGR2/PHC1/GADD45G/ZSWIM4/EIF4A2/EPC2/CXCR5/OTUD4/AVL9/HAUS6/SAP30/DCK/FNBP1L/CHIC2/CNRIP1/R3HDM1/SNX13/IKZF3/NOD1/DNM1L/KIDINS220/KBTBD2/CASP9/CHD6/RNF14/GCA
MSigDB	Liver	COVID Low vs Control	stat	GO_ACUTE_PHASE_RESPONSE	5.13574e-06	0.000131592	0.610527	-0.574055	-2.30576	35	AHSG/F2/ASS1/LBP/UGT1A1/SERPINF2/ORM1/FN1/SERPINA1/FGA/F8/SAA4/ITIH4/APCS/CRP
MSigDB	Liver	COVID Low vs Control	stat	BACH1_01	5.20131e-06	0.000133061	0.610527	0.42327	1.65401	227	LAMC2/RNF182/RUNDC3A/PPP1R15A/MYB/RGS2/FABP4/KRT19/FAP/PADI4/ZNF827/LAMA3/TRAK2/AKT3/CDKN1A/CTNNAL1/PIM1/SCRN1/ITGB4/SLC26A9/RB1CC1/HMGA1/BMP2/MECP2/MMP1/WASF2/MAP2/DDIT3/GTPBP2/S100A10/HBEGF/HSPB8/TNIP3/LAMB3/ITPKC/CIDEC/CSF3/TLL1/EEF1A2/TIAL1/ENO2/PHLDA2/MARK1/SSH2/IL11/BDKRB1/AIF1L/ROM1/SHC3/EEF1A1/EIF3J/S1PR2/GRIA1/VIT/ELL/DIRAS1/RAB3D/MAST2/KBTBD8/TRAF3/KRT16/MNT/MMP3/SRPK2/CAB39/PSME4/CAMKK1/CHST1/DNAJC5B/LUC7L/CAPN6/GPX1/CAPN12/SERTAD1/RAB34/EN1/NRAS/PRX/PPP1R9B/YPEL5/REXO2/GFAP/TFE3/ZFAND5/SQSTM1/RGS8
MSigDB	Liver	COVID Low vs Control	stat	BOYAULT_LIVER_CANCER_SUBCLASS_G1_DN	5.23356e-06	0.000133675	0.610527	-0.573428	-2.30324	35	LAP3/HSD17B10/CYP4F11/CTSB/MPDZ/SDHB/ALDH1A1/CTBS/CYP7B1/VKORC1/ACYP2/COQ9/GBE1/TMED5/CDC14B/TLR3/SLC39A8
MSigDB	Liver	COVID Low vs Control	stat	GSE9988_LPS_VS_LPS_AND_ANTI_TREM1_MONOCYTE_DN	5.25256e-06	0.000133949	0.610527	0.452807	1.72707	161	LPL/GEM/STX3/SH3D21/GPCPD1/ITGAX/MAPK13/NR4A2/RRAD/SPP1/RGS1/UPP1/MAFK/ATF3/RB1CC1/CAMSAP1/CORO1C/FAM131A/GNA13/MMP1/STX4/NEDD4L/DDIT3/VPS37B/TBC1D2/VMP1/DYRK3/BAG3/RNF19A/PPFIA1/EDN1/PTPRE/MMP19/RRAGD/SYN2/KLHL21/NRIP3/PLEKHM1/KLHL6/RRAGC/CDC42EP3/PPARG/MOB1B/ITPR1/OGT/NUDT4/ZBTB43/TNFSF15/LY9/TDRD9/ADCY3/LBH/SPINK1/RHOBTB3/RLF/BANP/RHEB/PLEKHO1/CKS2/COL15A1/LRFN4/SERPINE1/ANKS6/FAM83G/DTL/LHFPL2/ZBTB2/ST18/FOSL1/PLCXD1/SPRY2/MOAP1/PHF13
MSigDB	Liver	COVID Low vs Control	stat	GO_LIPOPROTEIN_METABOLIC_PROCESS	5.30587e-06	0.000135095	0.610527	-0.362963	-1.85781	114	LRP1/APOB/P4HB/PIGT/PIGO/SCARB1/LCAT/APOE/OAS2/APOM/ALG5/NOTUM/PRKACA/LPA/PIGV/BMP1/PIGK/ALB/PIGP/NPC1L1/APOC1/DBI/MTTP/HSPG2/PPT1/DPM3/PGAP2/GOLGA7/ATG4C/PIGM/APOA5/APOC3/PCSK9
MSigDB	Liver	COVID Low vs Control	stat	LEF1_UP.V1_UP	5.32306e-06	0.00013532	0.610527	0.454991	1.741	165	HBA2/LPL/DNAJC6/KRT23/KCNN4/SLC6A8/PHLDA3/MAP1B/MAP7D3/EGR3/PCSK5/CYBRD1/TMEM158/CHST2/TRPV6/S100A2/EMP1/HAS2/PMEPA1/AKAP12/VIM/SCN5A/DKK1/GNG4/KRT5/MYL9/FLNC/CCND2/PDZD2/PDLIM4/CHST11/PDGFA/IL11/BMP7/STC2/RRAGD/CXCR4/DCLK1/NRIP3/PCSK1N/HSPA1A/TULP2/EPB41L4A/PELI2/ZAP70/ARID3B/RAI2/FGF9/ZNF236/PRKAA2/DENND1C/LTBP2/ARC/EGR2/PLEKHO1/MPP6/S100A4/STRA6/SLC26A4/CRABP2/GNAL/ZFPM2/ARG2/FNDC4/LOXL1/IGFBP7/ROR2/SERPINE1/SH2D2A/WT1/IGFBP6/RBP1/NMNAT2/FOSL1/MSN/DBN1/NELL2/FHL1/CST7/HOXB2
MSigDB	Liver	COVID Low vs Control	stat	LIM_MAMMARY_STEM_CELL_UP	5.41076e-06	0.000137333	0.610527	0.3784	1.51488	432	SNCA/ANKRD1/CRYAB/SLC38A5/GYPC/SEMA3C/VGLL3/GEM/PRRX1/CDH3/SLC6A8/VCAN/PHLDA3/NRG1/FABP5/ANTXR1/CRLF1/THBS1/STAC/LCA5/TSPYL2/ID4/EGR3/UPP1/TAGLN/LAMA3/LRCH2/MYH11/EID3/AKT3/CDKN1A/CTNNAL1/PDPN/EVC/ITGB4/ARHGAP24/PTGS2/FHOD3/HAS2/VIM/KLHL29/SGIP1/LUZP1/BACH1/MYOCD/COL9A2/AHI1/MSRB3/GPR176/KRT5/DPYSL3/LAMB1/MYL9/FBXO30/RBPMS/PRDM1/PDLIM7/OXTR/MICAL2/LAMB3/MYC/FLNC/CCND2/PDLIM4/COL16A1/GSN/BAG3/PDGFA/FMOD/TRIM9/DKK3/ACTG2/SPHK1/PTPRE/BMP7/ADAMTS1/AGPAT4/SIAH2/KLHL21/CNN1/TTL/CLMP/SULF1/HRAS/FST/SLC1A5/TNS1/LMOD1/CBLB/ALDH1L2/TWIST2/VIT/NBL1/SLC4A3/PLEKHA4/ACTA2/STAC2/NRCAM/STXBP4/TNS4/LIMA1/TES/RAPGEF1/DZIP1L/TACC1/KRT16/PRICKLE2/MSX1/LAMA1/PPP1R14A/SGCB/RFX2/PHLDB1/CLIP3/COL5A1/NETO2/GPC3/SH2D5/LEP/CSPG4/GJC1/GJA1/SKI/LBH/EPDR1/JAG1/CCDC85B/SORCS1/AEBP1/PPP1R18/ARC/ELOVL4/COL4A1/HDAC4/CPXM1/SLC27A6/EGR2/SSBP2/RAB34/TP63/CYGB/ZNF219/IL6/CACNB4/PRX/CALD1
MSigDB	Liver	COVID Low vs Control	stat	GSE1791_CTRL_VS_NEUROMEDINU_IN_T_CELL_LINE_0.8H_UP	5.52424e-06	0.000139994	0.610527	-0.318932	-1.76367	163	CD209/MAOA/ADI1/C1QC/PLOD1/AIFM1/SCARB1/RAB8A/CHST7/SNRNP200/RWDD2B/MAF/ALDH2/SLC10A1/GSDMD/PLA1A/SLC47A1/CLEC4G/PSME2/PHYH/PCCB/HSD11B1/COQ5/DPYS/SYNGR2/NIT2/DBI/TAPT1/MRPL2/PRPS1/POLRMT/DCXR/ALAS1/CHCHD1/MOV10L1/NOC4L/GSTM4/SNX17/ACAD9/ORAI1/ECH1/ACVR2A/PDGFC
MSigDB	Liver	COVID Low vs Control	stat	GO_SULFUR_COMPOUND_BINDING	5.6663e-06	0.000143369	0.610527	-0.296434	-1.64185	206	PCOLCE/APLP2/PLA2G2D/SERPINA5/VTN/SERPIND1/APOB/APOH/APOE/OGDH/AAMP/FN1/F11/HACL1/SERPINC1/HRG/ACADSB/LPA/ANG/ECI2/LIPC/KNG1/CLEC3B/GSS/ACOX2/SCP2/HADHA/HSD17B12/OGDHL/DLD/ENPP1/MGST1/GCDH/GPC6/DBI/ANGPTL3/ADAMTS5/MCCC1/LRPAP1/NRP2/SERPINA10/ECM2/REG4/ALDH6A1/ILVBL/PCOLCE2/PC/GSTM4/ACAD10/SEMA5A/APOA5/ACOX1/ACAD9/NRP1/DHTKD1/SOAT2/FGFR4/APP/PCCA/ACADL/ACAD11/PTPRF/PCSK6/HMGCL/CCL23
MSigDB	Liver	COVID Low vs Control	stat	GO_REGULATION_OF_ACUTE_INFLAMMATORY_RESPONSE	5.83258e-06	0.000147346	0.610527	-0.435054	-2.00173	66	C2/CFB/C3/VTN/SERPING1/PROS1/F12/C4B/PHB/CFP/C8B/C6/MASP1/C4BPA/C8A/KLKB1/A2M/C5/CFI/APCS/FCER1A/CREB3L3/C9/C8G
MSigDB	Liver	COVID Low vs Control	stat	BENPORATH_ES_WITH_H3K27ME3	5.89947e-06	0.000148803	0.610527	0.337946	1.3736	866	HBA1/HBA2/SPTB/DUOXA1/LPL/OSBP2/PAX3/PIP5K1B/DPY19L2/MYB/SCNN1G/SFTPC/NKX2-1/KCNQ3/CYP24A1/NIN/BTG2/ARHGEF38/NTNG2/TAL1/CLIC5/NRG1/SGPP2/STMN2/NR4A3/NPNT/RGS10/DUOX1/SCIN/LGALS3/TMOD2/CRLF1/CCNA1/PAX9/ARID5B/IRF4/EGR3/BHLHE41/DUOX2/CDH6/MAL/TMEM163/LRCH2/RAB33A/OVOL1/MECOM/PAX2/COL8A1/ATF3/DUSP8/DNER/PARM1/FOXJ1/SFRP4/MCOLN3/PPP1R14C/SEMA3B/TMEM54/ANKRD27/RPS6KA2/ALOXE3/TCEAL8/MLPH/VDR/RBP7/SLC9A3/SLC6A3/PAPPA/FAM167A/COX6B2/RGS9/KCNS3/SLC30A2/DUOXA2/PAX8/MLLT3/DSC3/LRFN5/AQP5/COMP/GLIPR2/DUSP4/DKK1/LRRC71/COL9A2/SYNE1/CSMD2/TET2/LAMB1/IRX5/SH3GL2/TPPP3/HOXB8/SLC6A20/DGKI/PARP8/TACSTD2/PDZD2/CLIP4/STK32B/NRGN/HOXC4/GSN/TLL1/TCEAL1/HOXD8/TMEM59L/SPAG6/PLXNC1/TRIM9/EGFL6/EPHA10/KL/LAYN/IL11/STC2/GKAP1/CSMD1/HSPA1B/GATA2/HOXA2/KLHL14/CRMP1/DCLK1/CMTM2/NRIP3/TNFSF9/CACNA1A/VAV3/TWIST1/SOX8/SIX1/STX1A/BARX2/HSPA1A/HOXD3/LMOD1/CHRDL1/CHD5/P2RX5/TCTE1/FRMD3/COLEC12/ST8SIA5/PDGFRA/CACNB3/CR2/NBL1/HES2/EPB41L4A/JUN/NPAS1/GPM6B/CALCA/IRX1/CDC20B/CACNA1E/SIDT1/MICB/FOXC1/DCLK2/RAB11FIP3/MSX1/GABBR2/KCNJ4/NPAS2/PHLDB1/DRD4/SLC6A11/ICAM5/GRK5/DMRT2/THBD/GABRA2/FBLN5/FGF9/GPC3/GRM6/TTLL9/GRIN1/SLCO2A1/BHLHE22/COL4A6/LTBP2/FGF5/GABRB2/NEGR1/NT5C1A/SPON1/SLC26A5/RASGRF1/SORCS1/CORO6/PRKG1/PHYHIPL/METRNL/ADRA2A/ZFHX3/WNT10A/HOXA9/PRKCH/DKK2/EGR2/ITGA4/HEYL/EN1/WNT10B/KCNIP2/CACNB4/SERTM1/B4GALNT2/ABCC8/SLC26A4/HOXA13/ERBB4/PTGER3/CTNND2/CBLN1/FGF11/HPCAL4/GLB1L2/EBF1/TMEM30B/TBX5/KCNA3/SYT12/PCGF5/BCAN/TRIM7/EPHA4/MAP6/HOXD1/B4GALNT1/CH25H/XYLT1/SLCO3A1/PKNOX2/CDKN2C/KCNH3/NXPH4/ADAMTS15/KY/HOXC6/SNAI2/KLF4/ENTPD2/CPM/TFAP2E/ADAMTS18/CLSTN2/DCX/DGKG/SFRP1/PKP1/PTHLH/LEF1/PARD3B/WT1/SHOX2/PLXNA2/RAB40B/CNRIP1/SLIT3/EFCAB1/MMP2/TACR1/PAX5/HOXD9/NDUFA4L2/ECEL1/TGFA/AMPH/PADI2/TFAP2B/IKZF3/DCC/HOXB3/HOXA6/SMOC2/HS3ST2/FRMPD1/PTPRU/ST8SIA2/PTGER2/RGS9BP/HEY1/FOXQ1/GPD1L/CACNA1G/ACAN/SMPD3/BMX/TBX1/DSCAML1/CYP26A1/RAB9B/SLC35F3/LMX1B/HOXC8/SAMD11/SSBP4/COL12A1/ALOX15/DUSP6/HOXB2/COL4A5/SEMA4F/MAST4/CNNM1/FOXF1
MSigDB	Liver	COVID Low vs Control	stat	GO_PROTEIN_DEGLYCOSYLATION	5.91462e-06	0.000148953	0.610527	-0.713917	-2.44531	20	OS9/MAN2B2/AGA/EDEM2/DERL2/SYVN1/MAN2B1/SEL1L/MAN1C1/MAN1A1/UGGT1/MAN2A1/EDEM3/PARK7
MSigDB	Liver	COVID Low vs Control	stat	GO_ANTIGEN_PROCESSING_AND_PRESENTATION	6.04467e-06	0.000151991	0.610527	-0.311653	-1.70801	178	LGMN/CD209/ERAP1/PSMD8/AP1B1/TAPBP/AP2A2/CALR/DCTN3/AP1M1/SAR1B/PSMC5/CD74/CLEC4M/PSMB2/PSMD3/PSME1/FCGRT/BCAP31/PDIA3/PSMB8/AZGP1/PSMB6/PSMC4/PSME2/PSMC3/PSMC2/SEC23A/CYBB/PSMD5/ABCB4/PSMB1/PSMB10/SEC24D/CTSF/PSMD11/HLA-DRB5/CANX/PSMB9/SEC13/PSMB3/CTSS/PSMD2/PSMA5/HLA-DRA/CD1D/CLTC/CTSD/TAP2/CD207/AP1G1
MSigDB	Liver	COVID Low vs Control	stat	GO_CILIARY_PLASM	6.12852e-06	0.00015386	0.610527	0.560516	1.93623	66	DNAH7/DNAAF1/DNAH3/DNAH9/IFT57/DNAI1/SPAG17/MNS1/ATG14/DNAH5/CENPF/DYNC2H1/HYDIN/DCDC2/DNAH2/ARMC4/DNAI2/SPAG6/RP1/DNAH17/CCDC40/MAP4/AK8/EFHC1/RSPH4A/ATG16L1/AMBRA1/SPEF1/GLI3/DNAH8/BBS7/RPGRIP1L/CCDC151
MSigDB	Liver	COVID Low vs Control	stat	GO_PROTEIN_EXIT_FROM_ENDOPLASMIC_RETICULUM	6.26129e-06	0.00015695	0.610527	-0.721541	-2.43661	18	LMAN1/HERPUD1/DERL2/SYVN1/VCP/SEL1L/HM13/FAF2/SURF4/DERL1/SEC61B/HSP90B1/AUP1
MSigDB	Liver	COVID Low vs Control	stat	GARGALOVIC_RESPONSE_TO_OXIDIZED_PHOSPHOLIPIDS_TURQUOISE_UP	6.28913e-06	0.000157403	0.610527	0.555012	1.9395	70	EGR1/GPCPD1/SLC7A11/NRG1/MAP1B/KLF6/AHR/CFLAR/EMP1/CLIP2/AKAP12/ANKRD12/MYC/FGFR1OP2/TIPARP/SPOPL/ZFP36/FOSL2/RRAGC/JUN/CCNG2/DUSP1/SAMD8/CCDC82/RIT1/ARHGAP5/RICTOR/HIPK3/PIM3/NAB2/SQSTM1/GCLM/SLC4A7/ZNF697
MSigDB	Liver	COVID Low vs Control	stat	IL2_UP.V1_UP	6.30048e-06	0.000157444	0.610527	0.45553	1.72876	150	EVPL/FOS/EGR1/CDH3/SLC7A5/LIF/RAB11FIP1/OSM/RGS16/SPP1/LRRC6/IL18RAP/EGR3/C11orf80/TNFAIP8/KLF6/AHR/TMEM158/PIM1/DUSP2/LMO3/BMP2/VDR/KIF21B/DUSP4/RHBDF2/TM4SF1/PAK6/PLXNA3/IL1A/SPHK1/IQCG/TNFRSF21/FOSL2/SLC1A5/JUNB/MAFF/OR6A2/TPBG/CD69/LRP8/PRR7/PRKCD/INHBB/GADD45B/CCDC85B/PTPN7/HABP4/PIM2/PUS7/HK2/EGR2/NCS1/MPP6/CCR4/MEGF6
MSigDB	Liver	COVID Low vs Control	stat	REACTOME_TRYPTOPHAN_CATABOLISM	6.31859e-06	0.000157653	0.610527	-0.867898	-2.25488	9	HAAO/AADAT/AFMID/ACMSD/TDO2/KMO
MSigDB	Liver	COVID Low vs Control	stat	GO_MYOFIBRIL_ASSEMBLY	6.34003e-06	0.000157944	0.610527	0.60286	1.99145	46	ANKRD1/KRT19/TPM1/NEBL/TMOD2/TTN/SIX4/MYH11/TMOD3/CFLAR/OBSCN/FHOD3/ACTC1/CSRP3/LDB3/LMOD1/PDGFRA/ACTN2/SRF/MYH3/ACTA1/MYL2/MYH6/PDGFRB
MSigDB	Liver	COVID Low vs Control	stat	REACTOME_GLUCOSE_METABOLISM	6.52803e-06	0.000162128	0.610527	-0.468791	-2.11285	58	GOT2/PFKL/PGM1/FBP1/PRKACA/ENO3/PHKA1/ALDOC/PKLR/AGL/GOT1/SLC25A11/PPP2R5D/PCK2/GPI/ALDOB/SLC25A1/SLC25A13/MDH2/PYGL/GYS2/PC/UGP2/GBE1/PHKB/CALM1/PPP2R1A/PHKA2
MSigDB	Liver	COVID Low vs Control	stat	GSE42021_CD24HI_TREG_VS_CD24HI_TCONV_THYMUS_DN	6.52162e-06	0.000162128	0.610527	0.443208	1.70787	185	ANK1/MYL4/PPP1R15A/FOS/EGR1/BTG2/GPCPD1/PHLDA1/ACSL4/SERPINB2/UPP1/LPAR1/PLAUR/MCOLN2/NAP1L4/CDKN1A/PIM1/DUSP2/NR4A1/SLC20A1/PTGS2/TAX1BP1/AAK1/TXNRD1/MAP3K8/RIOK3/CD83/GPC4/YTHDC1/IER2/BIRC3/MYC/CCND2/PLAT/HSP90AA1/IGF2BP1/PDGFA/HOXD8/UGCG/IL1A/B4GALT3/CCL7/CDKN2B/NDEL1/TOP1/IFRD1/KCMF1/MDM2/TNFSF9/IST1/JUNB/KCNJ11/MOB1B/DDX5/DNAJB6/GJA1/ZFP62/DUSP1/GADD45B/DSTN/ETF1/EGR2/GADD45G/CDK8/SERPINH1/GTF2E2/SRGN/BGN/CH25H/SOCS3/FAM83H/EEA1/SERPINE1/ETS2/TANK/MMP14/RAD51B/MIDN/VCL/PELI1/DDX50/PADI2
MSigDB	Liver	COVID Low vs Control	stat	GO_CELLULAR_AMINO_ACID_BIOSYNTHETIC_PROCESS	6.60206e-06	0.000163715	0.610527	-0.421183	-2.02377	79	GOT2/ASS1/MTHFD1/ADI1/PLOD1/DPYD/CPS1/AGXT2/FOLH1/ASPG/PAH/GOT1/PSAT1/GLS2/AGXT/CDO1/SHMT2/ABAT/SHMT1/AHCY/GATM/GPT/EIF2B1/LGSN/BHMT2/MTRR/PHGDH/THNSL1/SEPHS2/UPB1/AASDHPPT/OAT/ASL
MSigDB	Liver	COVID Low vs Control	stat	GSE3982_EOSINOPHIL_VS_DC_DN	6.61251e-06	0.000163723	0.610527	-0.320952	-1.75095	174	CD4/RPN1/ITFG1/ACO1/CORO1B/SCARB1/NIPSNAP1/PEMT/MAF/DPAGT1/ALDH2/ALG5/GIMAP6/VANGL1/QDPR/ADK/PSMC4/SLC31A1/INVS/TST/TMEM53/CBR1/PCK2/GM2A/EIF4G1/CLEC10A/TFG/LMAN2L/ALDH1A1/DCXR/SLC39A14/LIMS2/ABCB4/ABCD4/PEX3/LRRC8D/CYP27A1/HADHB/ACOX1/ASPH/UGP2/KMO/PDSS2/CD1D/HEBP1/COPB2/SLC15A3/MTX1/ARMCX5/FLT1/FAM162A/BLMH
MSigDB	Liver	COVID Low vs Control	stat	GO_STRIATED_MUSCLE_CELL_DIFFERENTIATION	6.65643e-06	0.000164558	0.610527	0.457733	1.73748	151	ANKRD1/HOMER1/KEL/MYEF2/KRT19/TPM1/XK/NRG1/NEBL/NEXN/TMOD2/CAPN2/TTN/SIX4/NOX4/UCHL1/MYH11/TMOD3/DNER/CFLAR/OBSCN/BMP2/AKAP13/FHOD3/SOX6/CACNA2D2/MYOCD/SORT1/FLNC/ACTC1/CSRP3/LDB3/SPAG9/BARX2/LMOD1/MTPN/PDGFRA/TSC1/KDM6B/ACTN2/CAST/SGCB/C16orf89/SRF/SKI/TANC1/CCNB1/GPX1/MYH3/WNT10B/PLEKHO1/ACTA1/CACNB4/CAV2/MYL2/MYH6/TBX5/PDGFRB/NPHS1/FHL2/LEF1/WT1
MSigDB	Liver	COVID Low vs Control	stat	GO_MONOSACCHARIDE_BIOSYNTHETIC_PROCESS	6.70407e-06	0.000165483	0.610527	-0.485036	-2.10608	51	GOT2/RBP4/PGM1/SORD/FBP1/ENO3/G6PC3/ALDOC/GOT1/SLC25A11/PCK2/RGN/GPI/ALDOB/SLC25A1/SLC25A13/MDH2/SDS/PC/AKR1A1/PER2/GSTO1/G6PC2
MSigDB	Liver	COVID Low vs Control	stat	GO_ORGANELLAR_LARGE_RIBOSOMAL_SUBUNIT	6.89038e-06	0.000169823	0.610527	-0.606353	-2.27311	30	MRPL23/MRPL16/MRPL36/MRPL2/MPV17L2/MRPL43/MRPL46/MRPL28/MRPL27/MRPL32/MRPL3/MRPL22/MRPL11/MRPL15/MRPL52/MRPL12/MRPL55/MRPL33
MSigDB	Liver	COVID Low vs Control	stat	OSF2_Q6	6.9467e-06	0.000170431	0.610527	0.427564	1.66517	221	NKX2-1/PRRX1/ZNF532/SLC6A9/WNT7B/MGP/MSI2/PCSK5/ATP6V0A4/PPP1R14C/IFNG/LMO3/CORO1C/SPINK5/RHOQ/RNF24/AKAP13/ZBTB8A/PTPN22/TULP4/DKK1/MYOCD/SYNE1/REL/CCDC91/SWT1/PAFAH1B1/CHSY1/AZIN1/TSGA10/STC2/AGPAT4/SPAG9/UMOD/RUNX1/TSPAN17/EVI2A/FST/SLC26A7/LMOD1/HIPK1/KDM5C/TRAF4/BCL6/ITPR1/HOXB5/PPP1R12C/APOBR/TSC22D3/MTMR3/ACIN1/MMP13/SLA2/DUSP13/WRN/CACNA2D3/PEA15/GPX1/TAF6/ETF1/CNIH3/CEP70/SOX2/TP63/NRAS/HOXD10/PICALM/HOXB4/PI15/NDNF/RGMA/TBX5/CXCR5/OTOGL/PAPOLG/KCTD15/MND1/OMG/HOXA5/RUFY3/MMP14/SRRM1/ATP6V0A1/STC1/HOXB3/AFF4/HEY1/SLC26A6/JMJD1C/KCNJ1/STAG1/LEMD2/GPR15/MTF1/FGF10/ITGA10/SREBF2
MSigDB	Liver	COVID Low vs Control	stat	AML1_01	6.9467e-06	0.000170431	0.610527	0.416186	1.62746	236	ANKRD1/SCEL/NKX2-1/TPM1/NRXN3/VRK1/SLC6A9/LCOR/S100A9/SCNN1A/RGS1/C1orf198/TACC2/PACS1/RASGEF1A/NAV3/HP1BP3/NR4A1/IFNG/LMO3/CORO1C/CALCOCO1/ZBTB8A/PTPN22/EMP1/PHF21A/VIM/SGIP1/RILPL1/LUZP1/DKK1/COL9A2/MSRB3/CCDC91/SWT1/DNM3/TACSTD2/DGKA/HOXC4/HINFP/ARHGEF2/PLXNC1/HIVEP3/ARHGAP21/JDP2/EIF3J/HIPK1/BATF/TSPAN32/ATN1/CD69/LY9/SH3BP5L/ACIN1/MMP13/GRK5/ANXA8/CREM/PCF11/CBL/DACT1/PTPN7/ATF7IP/COL4A1/ANK3/EGR2/CNIH3/ADAMTS4/BLOC1S2/RNF19B/NRAS/AP1G2/PICALM/CTSK/TBK1/SMG7/SPATA17/RGS18/PXN/REXO2/GPATCH2/TBX5/SEMA4A/OTOGL/ENTPD1/PRICKLE1/STRC/HOXC6/SLC12A6
MSigDB	Liver	COVID Low vs Control	stat	AML1_Q6	6.9467e-06	0.000170431	0.610527	0.416186	1.62746	236	ANKRD1/SCEL/NKX2-1/TPM1/NRXN3/VRK1/SLC6A9/LCOR/S100A9/SCNN1A/RGS1/C1orf198/TACC2/PACS1/RASGEF1A/NAV3/HP1BP3/NR4A1/IFNG/LMO3/CORO1C/CALCOCO1/ZBTB8A/PTPN22/EMP1/PHF21A/VIM/SGIP1/RILPL1/LUZP1/DKK1/COL9A2/MSRB3/CCDC91/SWT1/DNM3/TACSTD2/DGKA/HOXC4/HINFP/ARHGEF2/PLXNC1/HIVEP3/ARHGAP21/JDP2/EIF3J/HIPK1/BATF/TSPAN32/ATN1/CD69/LY9/SH3BP5L/ACIN1/MMP13/GRK5/ANXA8/CREM/PCF11/CBL/DACT1/PTPN7/ATF7IP/COL4A1/ANK3/EGR2/CNIH3/ADAMTS4/BLOC1S2/RNF19B/NRAS/AP1G2/PICALM/CTSK/TBK1/SMG7/SPATA17/RGS18/PXN/REXO2/GPATCH2/TBX5/SEMA4A/OTOGL/ENTPD1/PRICKLE1/STRC/HOXC6/SLC12A6
MSigDB	Liver	COVID Low vs Control	stat	GO_ORGANIC_HYDROXY_COMPOUND_BIOSYNTHETIC_PROCESS	7.14664e-06	0.000175005	0.610527	-0.32646	-1.77623	159	CACNA1H/ALDH9A1/CYP8B1/PNPO/CYB5R1/LCAT/PEMT/DPAGT1/GBA/HSD17B4/HMGCS2/DAO/BAAT/ACOX2/PAH/GOT1/SLC27A5/SCP2/AMACR/PSAT1/CYP51A1/NPC1L1/CYP7A1/DHCR7/SLC45A2/SHMT1/ACAA2/CYP7B1/CYP27A1/EBP/AKR1D1/SLC44A1/SLC27A2/APOA5/CYP3A4/CEPT1/DDC/NSDHL/CYP39A1/APOA1/ACER1/PER2/LPIN3/TH/BBOX1/DBH/DCT/GPR37/ARV1/ACADM/ABHD3/ACOT8/PMEL
MSigDB	Liver	COVID Low vs Control	stat	PLASARI_TGFB1_TARGETS_10HR_UP	7.15477e-06	0.000175005	0.610527	0.443619	1.71144	187	ANKRD1/SFN/PPP1R15A/CCL20/OLR1/LRRFIP1/LIF/GFPT2/NEBL/RGS16/SEMA7A/SLC2A1/IL1RL1/FSTL3/PLK3/CDH6/PLAUR/KLHDC8A/SLC20A1/PTGS2/TNFAIP3/TNC/HAS2/PMEPA1/KLHL29/DUSP4/HBEGF/IER2/MICAL2/TSPAN2/CHST11/TTC9/PDGFA/PRKG2/HIVEP3/SPHK1/IL11/ALDH1A3/SIAH2/CNN1/RUNX1/IVNS1ABP/GALNT3/HIP1R/JUNB/FBXO32/FGF2/CRISPLD2/PPP1R13L/ENDOD1/MAFF/PTK2B/LRP8/DUSP5/KCNK1/RBFOX1/CSPG4/JAG1/GADD45B/HK2/EREG/ARC/EGR2/STK38L/HEYL/RNF19B/FOXC2/HSPA2/GCNT2/IL6/CNNM4/ACTA1
MSigDB	Liver	COVID Low vs Control	stat	REACTOME_REGULATION_OF_ORNITHINE_DECARBOXYLASE_ODC	7.16796e-06	0.000175063	0.610527	-0.527716	-2.27359	48	PSMD8/PSMC5/PSMB2/PSMD3/PSME1/PSMB8/PSMB6/PSMC4/PSME2/PSMC3/PSMC2/PSMD5/PSMB1/PSMB10/PSMD11/PSMB9/PSMB3/PSMD2/PSMA5/PSMA4/PSMD4/OAZ3/PSMD1/PSMB4/PSMA1/PSMD6/PSMA2/PSMA3
MSigDB	Liver	COVID Low vs Control	stat	GSE42088_UNINF_VS_LEISHMANIA_INF_DC_4H_DN	7.22665e-06	0.000175965	0.610527	0.451634	1.72876	164	KRT17/PPP1R15A/TREM1/RBM38/HMGB2/BTG2/SMARCD3/JUND/NR4A2/OSM/ZNF394/CAPN2/CYTIP/RPS19/MAP2K3/NR4A1/PTGS2/RSL24D1/PRDM16/CSF3R/CD37/GAB2/RPL7/NLRP1/MTMR11/AQP5/MXI1/PABPC4/TIPARP/CHMP1B/RPS7/CD55/FOSB/IFRD1/CXCR4/RPL13/INPP5K/RPS4X/PTK2B/FAM53C/KLHDC4/CD69/CLK3/TSC22D3/OSBPL7/MTMR3/AKIRIN1/DUSP1/CCNL1/RPL28/RPS8/ARHGEF1/MXD3/GBP2/DDX3X/BTF3/RPL22/YPEL5/PXN/RPLP1/EIF3H/USP7/S1PR4/PDE9A/PRKRIP1
MSigDB	Liver	COVID Low vs Control	stat	PHONG_TNF_RESPONSE_NOT_VIA_P38	7.22665e-06	0.000175965	0.610527	0.396195	1.56742	310	CA12/GPRC5A/BCL2A1/LAMC2/SLC25A37/SMOX/GEM/VCAN/GFPT2/JUND/FSTL3/ANKLE2/ARID5B/BHLHE41/ITGA2/TNFAIP8/KLF6/ADAMTS9/PLAUR/OPTN/TMEM158/DUSP8/MAP2K3/SOX4/CFLAR/DNAJB1/TRIO/VDR/PLCB4/MMP1/MDFI/EMP1/CLIP2/AMPD3/ARSJ/CD83/HIVEP2/MMD/HSPB8/LRRC49/SOD2/IER2/BIRC3/OXTR/RHBDF2/IER5/TNIK/PDLIM4/IGSF3/RIPK2/DENND5A/CYLD/PHLDA2/PLAU/GATA2/SMAD3/ARNTL2/TNFRSF21/EPHA2/IVNS1ABP/HSPA1A/RHOF/TNFRSF10B/KCNAB2/CDC42EP3/PPARG/TNIP2/JUN/SHB/PTGES/TRAF3/ABR/PRKCD/TRAF1/NETO2/GRK5/TRIP10/TRIB3/MAP3K3/SRPK1/TNIP1/MYBL1/RHOBTB3/ABLIM3/DRAM1/PEG10/GBP2/SSBP2/RNF19B/GPRC5B/STRA6/CUL4B/CALD1/TFE3/RFX5/SRGN/MGAT4B/DDA1/SLCO3A1/CSNK1G2/LDLR/ADARB1/PPME1/ROBO1/WTAP/SERPINE1/ETS2/EFHD2/LARP6/SDC4/TANK/RAPGEF2/TMEM132A/PANX1/KLF7/MMP2/STK10/PELI1/SLC22A4/RAC2
MSigDB	Liver	COVID Low vs Control	stat	GO_VITAMIN_BINDING	7.28393e-06	0.000177093	0.610527	-0.443969	-2.01756	65	RBP4/SLC46A1/GC/PLOD1/FOLR2/OGDH/HACL1/SEC14L2/PHYH/FTCD/OGDHL/AFM/FASN/SARDH/MCCC1/ILVBL/PYGL/PC/ALDH1A2/SLC19A1/DHTKD1/ADH4/GNMT/PCCA/C8G/LMBRD1/DBH/RBP2/CD320/TCN2
MSigDB	Liver	COVID Low vs Control	stat	GO_CILIUM_ORGANIZATION	7.36559e-06	0.000178574	0.610527	0.457658	1.74202	155	DNAH7/DNAAF1/CEP290/KIF3A/IFT57/CCNO/DNAI1/POC1B/SPAG17/DZIP1/LRRC6/MNS1/RSPH1/SCLT1/ABCC4/RPGR/DNAH5/FOXJ1/DYNC2H1/TEKT2/RFX3/CEP89/HYDIN/AHI1/ARMC4/RAB3IP/CEP250/INTU/CSNK1D/DNAI2/FAM161A/PCM1/PCNT/ABLIM1/KIF27/RP1/FBF1/RAB8B/CCDC40/E2F4/DZIP1L/CNGB1/TTBK2/C2CD3/RFX2/TMEM231/IFT122/ABLIM3/UBE2B/SPEF2/RSPH4A/IQCB1/IFT80/FLNA/NEK1/IFT81/CLUAP1/BBS7/TMEM237/TMEM67/RPGRIP1L/CCDC151/FNBP1L/TOPORS/TTLL1/CEP164/SSNA1/PIBF1
MSigDB	Liver	COVID Low vs Control	stat	GO_TRANSCRIPTION_FACTOR_ACTIVITY_RNA_POLYMERASE_II_CORE_PROMOTER_PROXIMAL_REGION_SEQUENCE_SPECIFIC_BINDING	7.36697e-06	0.000178574	0.610527	0.396618	1.56608	284	MYB/MXD1/GATA1/FOS/EGR1/BTG2/KLF5/NR4A3/NR4A2/SIX4/IRF4/BHLHE41/CREB3L1/OVOL1/ATF3/FOXJ1/SOX4/NR4A1/TCF3/PRDM5/HMGA2/TFAP2C/EHF/DDIT3/PAX8/BCL11A/BACH1/MYOCD/MAFA/IFI16/PRDM1/MYC/TGIF1/HINFP/TFAP2A/ARNT2/FOXI1/NFATC3/FOSB/GATA2/HOXA2/ARNTL2/GLIS2/MYBL2/JDP2/ZFP90/FOSL2/NFAT5/MEIS3/SMAD2/SIX1/JUNB/ZNF746/BATF/MITF/MEF2D/JUN/E2F4/MSX1/ARID3B/KLF16/ZFAT/SRF/CTCFL/NFATC4/CEBPE/ATF4/MYBL1/MIXL1/HIF1A/RCOR1/CEBPG/EGR2/TXK/HEYL/SOX2/EN1/SKIL/TP63/FOXC2/ZNF219/ZNF639/FOXK2/FOXJ2/GLI3/ZFPM2/EBF1/TFE3/RBPJ/STK16/AEBP2/SNAI2/KLF4/MYPOP/HOXA5/TFAP2E/ZNF750/EBF2/LEF1/NFIL3/WT1/ETS2/GMEB1/GCM1/PAX5/TFAP2B/FOSL1/NFKB2/STAT5B
MSigDB	Liver	COVID Low vs Control	stat	REACTOME_SYNTHESIS_OF_BILE_ACIDS_AND_BILE_SALTS_VIA_24_HYDROXYCHOLESTEROL	7.42277e-06	0.000179658	0.610527	-0.864813	-2.24687	9	CYP8B1/SLC27A5/AMACR/CYP27A1/AKR1D1/SLC27A2/CYP39A1
MSigDB	Liver	COVID Low vs Control	stat	HOSHIDA_LIVER_CANCER_LATE_RECURRENCE_DN	7.46895e-06	0.000180505	0.610527	-0.44238	-2.02336	62	MAOA/ALAD/ACP2/THRB/PPP1R1A/HAAO/LCAT/PEMT/TEK/ST3GAL6/ADRA1A/MME/CUX2/ENPP1/SMAD1/COBLL1/SLC35D1/SULT1A1/GCKR/CASP6/PSMB3/DHRS2/PHGDH/ADRA2B/HSPBP1/CDH17/CDA
MSigDB	Liver	COVID Low vs Control	stat	HOELZEL_NF1_TARGETS_UP	7.51213e-06	0.000180738	0.610527	0.487588	1.81775	122	PHLDA1/XK/NRG1/RGS16/LGALS3/TRNP1/UPP1/MOSPD1/ITGA2/STK17B/GAD1/RBM24/OSBPL3/STAMBPL1/S100A2/PAPPA/SPARCL1/MAP2/SOX6/ZDHHC2/MAML2/PDLIM3/S100A10/DUSP4/HSPB8/ARHGAP26/IFI16/TNIK/GLS/EEF1A2/PDGFA/ANK2/PHLDA2/STXBP5/SEL1L3/DCLK1/ENDOD1/NRCAM/KCNH8/RAB31/SESN3/PAG1/RGS13/GRIK2/CAPN6/HSPA4L/TRAF3IP2/DRAM1/SLC27A6
MSigDB	Liver	COVID Low vs Control	stat	GO_CELL_PROJECTION_ASSEMBLY	7.50729e-06	0.000180738	0.610527	0.426425	1.66613	226	DNAH7/DNAAF1/CEP290/KIF3A/IFT57/CCNO/DNAI1/POC1B/KLF5/SPAG17/DZIP1/LRRC6/RSPH1/SCLT1/ROCK1/ABCC4/RPGR/LPAR1/DNAH5/FOXJ1/DYNC2H1/TEKT2/RFX3/CEP89/HYDIN/EMP1/WASF2/OPHN1/AHI1/DNM3/ARMC4/RAB3IP/CEP250/INTU/TNIK/CSNK1D/DNAI2/PDGFA/TSGA10/FAM161A/PCM1/FGD6/PCNT/FGD3/ABLIM1/KIF27/RP1/FBF1/VAV3/RAB8B/LPAR3/INPP5K/S1PR2/CCDC40/E2F4/ACTN2/DZIP1L/TTBK2/C2CD3/RFX2/STX2/TMEM231/PIP5K1A/IFT122/ABL1/ABLIM3/UBE2B/SPEF2/RSPH4A/IQCB1/CD2AP/RAP1A/IFT80/SDCBP/WHAMM/PPP1R9B/FLNA/RAP2A/NEK1/IFT81/CLUAP1/RAP1B/BBS7/TMEM237/TMEM67/RPGRIP1L/CCDC151/FNBP1L/TTLL1/RAPGEF2/CEP164/PIBF1/VCL/MAP4K4/RAC2
MSigDB	Liver	COVID Low vs Control	stat	SENGUPTA_NASOPHARYNGEAL_CARCINOMA_WITH_LMP1_UP	7.50729e-06	0.000180738	0.610527	0.394779	1.56872	340	CEP290/BCL2A1/LPL/PTPN13/C3orf52/MACC1/CAPN13/FABP4/CATSPERB/CAPN8/MTHFD2/CLDN18/ANXA3/KLF5/SLC7A11/MCTP2/HEPACAM2/NEXN/UGT8/LUC7L3/RASSF6/IRAK3/ANXA1/RGS1/RBM39/TC2N/SLC25A36/CNR1/TMEM158/PARM1/SFRP2/PTGS2/MMP1/TGS1/TNC/PAPPA/HMGA2/ATRX/EHF/HELLS/FBXW7/CPEB4/CRISP3/DNM3/ANKRD12/PTX3/GNG12/ZMYM2/PLAT/HSP90AA1/TGFB2/ESF1/TPR/PHACTR3/CSPP1/PHLDA2/FAR1/KL/ADAMTS1/IGF2BP3/TOP1/SPAG9/MDM2/SULF1/SOX8/LPAR3/PRKAR2B/FST/KLHL24/SMC5/NKTR/ARHGAP18/ASPM/SMCHD1/EIF5A2/TBL1XR1/TWSG1/DDHD1/TMTC1/FMNL2/CEP57/CDC42BPA/PSME4/NETO2/BMP2K/B3GALNT1/SESN3/RBMS3/MUC15/DNAJC21/SPINK1/BLVRA/N4BP2L2/HSPA4L/MYO6/ZNF277/CFTR/PPIG/HOXA9/FAIM/SSBP2/DCUN1D1/RAP2A/SLC44A5/ZMAT3/MCTP1/ODAM/EPHA4/RBM25/HSPD1/NEDD1/PKP4/HAUS6/SPIN1/SAP30/PRKD3/ESRRG/PTHLH/TNFRSF19/LARP6/HSP90AB1/PDP1
MSigDB	Liver	COVID Low vs Control	stat	GSE30971_CTRL_VS_LPS_STIM_MACROPHAGE_WBP7_HET_2H_UP	7.58125e-06	0.00018213	0.610527	0.44987	1.71617	159	BCL2A1/TREM1/SLC25A37/ITGB8/CCL20/F3/SGPP2/OSM/RGS16/SERPINB2/ZC3H12A/IRAK3/ELOVL7/UPP1/PLAUR/AKT3/PTPN12/SLC20A1/PTGS2/BCAT1/PMEPA1/USP12/AMPD3/HBEGF/DENND3/TNIP3/PFKFB3/GK5/SOD2/LAMB3/IER5/DENND5A/CYLD/IL1A/PHLDA2/PLAU/DNTTIP2/AGPAT4/NRIP3/NFAT5/PNPLA1/TNFAIP6/CDC42EP3/SMS/RASSF8/GRAMD1A/TNFSF15/PURB/OLIG1/PTGES/NSUN3/TRIP10/CCDC93/FSD1L/MAP3K4/CDK5RAP2/LIMK2/SAMD8
MSigDB	Liver	COVID Low vs Control	stat	PENG_GLUTAMINE_DEPRIVATION_DN	7.63759e-06	0.000183212	0.593325	-0.257275	-1.42701	309	PSMD8/NDUFS6/TMED10/TMEM109/CALR/FARSA/PDIA6/SLC29A1/ALG8/PTDSS1/MTHFD1/PPIF/PHB/MLF2/MRPL23/PSMD3/PRDX1/BCAP31/POP7/ADRM1/XRCC5/PRPF19/PSMB6/IDH1/PRDX4/POLR2C/DHX30/GJB1/TUBB/ALG3/FASN/TTI2/VCP/GCDH/SYNGR2/DHCR7/EIF4G1/PRPS1/YIF1A/ZMPSTE24/PPIB/MYD88/PAICS/TUBG1/TUBB4B/PSMD11/EBP/SERINC3/TIMM17A/MANF/TRAP1/WDR77/ERH/PSMB3/HNRNPL/SLC19A1/HSPA5/MRPL28/MARCKSL1/TRIM28/INHBC/CDC123/RUVBL2/TOMM40/SEC61B/TAP1/MRPS12/PIK3R3/HSP90B1/MRPL3/HPRT1/STAT1/DDX19B
MSigDB	Liver	COVID Low vs Control	stat	GSE22886_NAIVE_CD4_TCELL_VS_12H_ACT_TH2_DN	7.7187e-06	0.000184883	0.593325	-0.307559	-1.70504	180	GALK1/CISH/JTB/MTHFD1/SCAMP3/AIFM1/ISOC1/MTCH2/REEP5/WDR18/PTPRK/NDUFAF3/PRDX4/PSME2/COX8A/MTMR4/HSD17B12/PSMC2/ATOX1/MRPL16/EIF4G1/TFG/YIF1A/PSMD5/CCDC47/COX17/PSMB1/NDUFAF1/SEC24D/CYFIP1/PRDX3/FAF2/MANF/SNRNP40/AHCYL1/FAH/CLTC/ELAVL1/COPB2/CCR1/SRSF9/TMEM223/AASDHPPT/SDF2/PCNA/SEC61B/TAP1/FKBPL/STARD7/NFKBIB/HPRT1/NCBP1/ETFA/SF3B4/IMMT/AQR/RRM1/PPP1R10/MPDU1/PSMA1/OXSM/PARK7/ARCN1/SACM1L/TMED2
MSigDB	Liver	COVID Low vs Control	stat	GO_MUSCLE_CELL_DEVELOPMENT	7.87503e-06	0.000188348	0.593325	0.492029	1.8201	110	ANKRD1/HOMER1/KEL/KRT19/TPM1/XK/NEBL/NEXN/TMOD2/TTN/SIX4/UCHL1/MYH11/TMOD3/DNER/CFLAR/OBSCN/FHOD3/CACNA2D2/MYOCD/FLNC/AXIN1/ANK2/ACTC1/CSRP3/LDB3/LMOD1/PDGFRA/ACTN2/SGCB/C16orf89/SRF/SKI/NFATC4/CCNB1/SGCD/GPX1/MYH3/WNT10B/ACTA1/CACNB4/CAV2/MYL2/MYH6
MSigDB	Liver	COVID Low vs Control	stat	KEGG_GLYCINE_SERINE_AND_THREONINE_METABOLISM	7.8926e-06	0.00018849	0.593325	-0.603498	-2.2624	30	MAOA/MAOB/AGXT2/PIPOX/DAO/PSAT1/DLD/SARDH/AGXT/SHMT2/ALAS1/GLDC/SHMT1/SDS/GATM/DMGDH/GNMT/GCAT/PHGDH
MSigDB	Liver	COVID Low vs Control	stat	GO_BILE_ACID_METABOLIC_PROCESS	7.97748e-06	0.000190236	0.593325	-0.594658	-2.26948	31	CYP8B1/HSD17B4/ACAA1/BAAT/ACOX2/SLC27A5/SCP2/AMACR/CYP7A1/CYP7B1/CYP27A1/AKR1D1/SLC27A2/CYP39A1/NR5A2/ARV1/ACOT8/ABCB11
MSigDB	Liver	COVID Low vs Control	stat	GSE13485_CTRL_VS_DAY7_YF17D_VACCINE_PBMC_DN	8.16099e-06	0.000194325	0.593325	-0.316663	-1.74752	169	C2/NID1/LAP3/SERPING1/AXL/ACP2/SIGLEC1/MS4A7/OAS1/SCARB2/CYP2J2/JUP/OAS2/PSMB8/LGALS3BP/IFITM3/PSME2/TNFSF10/OAS3/PRPSAP1/IFI35/PLAC8/CBR1/ATP13A1/PIK3AP1/ANKFY1/IFI44L/BST2/MYD88/IL4I1/USP18/PSMB9/SLC12A8/KMO/CCR1/HEG1/TIMELESS/RGL1/ADAR/TRIM5/IFIH1/FBXO6/TAP1/PSMA4/STAT2/TCN2/UBE2L6/STAT1/NAGK/MRPS18C/TNFSF13B/FANCL/C1GALT1C1/IRF7/DHX58/SECTM1/PARP10/GRIN3A/C3AR1/PI4K2B/MX1/ADAP2/CXCL10
MSigDB	Liver	COVID Low vs Control	stat	REACTOME_BIOSYNTHESIS_OF_THE_N_GLYCAN_PRECURSOR_DOLICHOL_LIPID_LINKED_OLIGOSACCHARIDE_LLO_AND_TRANSFER_TO_A_NASCENT_PROTEIN	8.51091e-06	0.000201537	0.593325	-0.630369	-2.28161	26	GMPPA/ALG2/ALG8/DPAGT1/ALG5/DOLK/ALG3/GMPPB/DPM3/ALG12/RFT1/DOLPP1/ALG11/GNPNAT1/MPI/PMM1/DPM1/PGM3/ALG14/ALG6
MSigDB	Liver	COVID Low vs Control	stat	GO_NEGATIVE_REGULATION_OF_PROTEIN_POLYMERIZATION	8.4764e-06	0.000201537	0.593325	0.584579	1.96663	52	SPTA1/SNCA/SPTB/ADD2/STMN2/SCIN/TMOD2/TMOD3/INPP5J/FHOD3/CAPG/ARFGEF1/GSN/MAPRE1/LMOD1/PRKCD/CLIP3/PFN2
MSigDB	Liver	COVID Low vs Control	stat	GO_NUCLEOSIDE_PHOSPHATE_BIOSYNTHETIC_PROCESS	8.50012e-06	0.000201537	0.593325	-0.331172	-1.78109	144	PAPSS2/NPR1/STOML2/MTHFD1/OAS1/HAAO/OAS2/PPCS/DCAKD/RAMP2/ADK/AFMID/PKLR/SLC35B3/ADCY10/PRPSAP1/NT5E/AK3/PRPS1/ACACB/UPP2/SHMT1/PAICS/SLC25A13/AMPD2/ASPDH/ERH/APRT/CHCHD10/TK1/KMO/PFAS/AK4/SURF1/LHPP/PANK1/AK5/ADORA2A/HPRT1/SUCLG1/ENTPD8/DHODH/PANK4/ATIC/RRM1
MSigDB	Liver	COVID Low vs Control	stat	ESC_V6.5_UP_EARLY.V1_DN	8.51372e-06	0.000201537	0.593325	0.452526	1.72237	156	SFN/LAMC2/KRT17/S100A6/KRT19/SMARCD3/FAP/GPCPD1/ANXA3/MAPK13/ANXA2/CAPN2/ANXA1/MGP/TFCP2L1/TAGLN/IGF2/KIF18A/TNC/CD37/EMP1/HBEGF/MRAS/CCDC80/TM4SF1/COL16A1/LOX/GSN/PLAU/ABCA7/CCDC34/WSB1/CIZ1/JUNB/PLCL2/FGF2/TRIM54/RASSF8/PARVA/CACNA1E/KRT16/COL11A1/DDHD1/LAMA1/C16orf89/FGF17/INHBB/C16orf74/CD44/AHNAK/CARD14/CSRP1/SPINK1/AEBP1/ANXA5/COL4A1/GBP2/ACTA1/S100A4/CALD1/CDC42EP1/NAB2/NUPR1/BGN/BCAN/PNRC2/GYS1/SOCS3/KLF4/LOXL1/IGFBP7/FHL2/SERPINE1
MSigDB	Liver	COVID Low vs Control	stat	REACTOME_MITOCHONDRIAL_FATTY_ACID_BETA_OXIDATION	8.55075e-06	0.000202118	0.593325	-0.809122	-2.49219	13	PCCB/HADHA/ECHS1/HADH/HADHB/PCCA/ACADL/DECR1/ECI1/ACADM/ACADS
MSigDB	Liver	COVID Low vs Control	stat	ZHOU_INFLAMMATORY_RESPONSE_FIMA_UP	8.62984e-06	0.000203689	0.593325	0.375262	1.49956	419	HOPX/PPP1R15A/CLCF1/ITGB8/CCL20/KRT6A/GEM/BTG2/KLF5/SGPP2/RGS16/SERPINB2/FMN1/BCL2L1/ZC3H12A/EFEMP1/CCNA1/ABL2/PLK3/ELOVL7/HSPB7/NOX4/MPP3/IL1R1/LIPH/PLAUR/RUFY2/GULP1/TMEM217/MAP2K3/SLC26A9/PTGS2/KITLG/TNFAIP3/AP3B2/NEDD4L/CYTH3/PAPPA/HAS2/USP12/BCL11A/CD83/DRP2/SERPINB8/CCL18/GIPR/RAB6B/REL/GNG4/PLCXD3/DPYSL3/CRISP3/IRAK2/REM2/PTX3/DYRK3/IGSF3/PTPN1/FGFR1OP2/TGFB2/CSF3/RIPK2/DENND5A/IL1A/CSPP1/EDN1/MAPK11/MOB3C/CD55/KLHL14/EDA2R/TNFSF9/PNPLA1/HSPA1A/ZNF131/MAFF/DDR2/UBE2U/JUN/PURB/KDM6B/RTKN2/PNRC1/SRPK2/HPS4/NHS/NPAS2/SRC/TRAF1/COL5A1/TRIP10/NFKBID/FGF17/MDFIC/WNK4/FGF9/GPC3/NEB/ERC1/SGMS2/FSD1L/CD44/JAG1/TEAD2/DNAH14/DOT1L/GRIK2/RASAL1/ADAM17/SPON1/IL18/C1QTNF7/LIMK2/EREG/SPEF2/WWC1/ZNF277/DRAM1/RNF19B/PIF1/IL6/SLC6A15/ZSWIM4/BTBD9/RPS6KA5/MARCKS/HIPK3/PIM3/HERC1/RAPGEF5/KLHL3/CNTN4/TBX5/FPR2/DTX2/TMEM67/PNMA2/HSPD1/LITAF/RETN/LDLR/TTC23/WTAP/NT5DC2/FNDC4/ITGA8/DGKG/IMPG2/PKP1/LEF1/SERPINE1/AXDND1
MSigDB	Liver	COVID Low vs Control	stat	GSE3982_EOSINOPHIL_VS_DC_UP	8.77016e-06	0.0002067	0.593325	0.449065	1.71892	164	PPP1R15A/DNAH3/LRRFIP1/PHF20/PDE1C/MLF1/YOD1/MCTP2/RRAD/JARID2/GRK6/TSPYL2/NOX4/TESC/STK17B/CHST2/CYTH1/GFI1B/ANKRD27/RGS9/DDIT3/AMPD3/TKTL1/DSC3/KIF21B/FAM117A/DENND3/SYNE1/STAP1/AURKA/ERC2/IL5RA/CASC3/TSGA10/RNASE2/CXCR4/ISG20/EDA2R/HRH2/XRCC2/TFDP1/RHOH/TRAPPC2/KDM6B/PRR7/TACC1/PHACTR1/DAPP1/PCF11/KIF5A/WIPI1/FGF5/GABARAPL2/RHOBTB3/RLF/DCLRE1C
MSigDB	Liver	COVID Low vs Control	stat	PASQUALUCCI_LYMPHOMA_BY_GC_STAGE_UP	8.90744e-06	0.00020963	0.593325	-0.281769	-1.60312	251	GORASP2/STT3A/PDIA4/GUSB/KDELR2/SDC3/RPN1/TMED10/LAPTM4A/CACNA1H/CTSZ/PDIA6/SLC46A1/P4HB/MCFD2/SSR1/AIG1/SMOC1/WFS1/PON2/MANSC1/STARD5/LMAN1/SPCS1/MAGED1/FNIP2/PDIA3/EDEM2/SPCS2/ECI2/TSPAN31/GPM6A/TMED1/ECHDC2/PEX11A/BHLHA15/IFITM3/ALDH7A1/MATN2/TST/RASIP1/AGPAT5/GLS2/ENPP1/SEL1L/BLNK/TXNDC11/PECR/TSPAN13/SRP68/KDELR1/SEC24D/HM13/RAB2A/SRPRB/PLA2G12A/MANF/ASPH/SLC38A10/CREB3L2/ERGIC1/SLC12A8/SURF4/DERL1/SEC61A1/CLPTM1L/CPEB3/CNPY2
MSigDB	Liver	COVID Low vs Control	stat	LEE_LIVER_CANCER_CIPROFIBRATE_DN	9.38476e-06	0.000220398	0.593325	-0.454997	-2.0821	60	SERPINA6/EGFR/PPP1R3C/SLC37A4/DPP4/HPD/IL1RAP/SLC1A2/ACADSB/PIPOX/C4BPA/PON1/BAAT/PAH/HSD11B1/SLC2A2/SELENBP1/CYP7A1/ABAT/CYP7B1/SLC17A3/LECT2/ETNK2/CA5A/RNASE4/OAT/GPR37/MBL2
MSigDB	Liver	COVID Low vs Control	stat	GO_OXIDOREDUCTASE_ACTIVITY_ACTING_ON_PAIRED_DONORS_WITH_INCORPORATION_OR_REDUCTION_OF_MOLECULAR_OXYGEN	9.39226e-06	0.000220398	0.593325	-0.344734	-1.80273	125	POR/CYP8B1/P4HB/ALKBH2/CYP2J2/PLOD1/CYP4F11/PCBD1/CYP2D6/CYP4F2/CYP4V2/CYP2S1/CYP1A1/CYP2C18/PHYH/CYP4F3/PAH/CYP4A11/CYP4A22/CYP51A1/NOS3/CYP2U1/CYP7A1/CYP4F12/FMO5/CYP7B1/AGMO/COQ6/CYP27A1/FMO4/CYP3A4/ASPH/CYP1A2/CYP39A1/KMO/FTO/TH/BBOX1/CYP3A5/TBXAS1/DBH/CYP3A7/CYP4F22/CYP2A6/FMO3/PLOD3
MSigDB	Liver	COVID Low vs Control	stat	GO_GLYCINE_METABOLIC_PROCESS	9.44636e-06	0.000221346	0.593325	-0.790416	-2.49188	14	AGXT2/BAAT/GLYAT/AGXT/SHMT2/GLDC/SHMT1/DMGDH/GCAT/PHGDH
MSigDB	Liver	COVID Low vs Control	stat	GRESHOCK_CANCER_COPY_NUMBER_UP	9.61208e-06	0.000224578	0.593325	0.398397	1.57405	288	SPECC1/PAX3/MUC1/NIN/PRRX1/TAL1/MLF1/NR4A3/CNTRL/STIL/FSTL3/LYL1/MSI2/ABL2/IRF4/MECOM/KLF6/MYH11/BLM/PIM1/FOXO3/HMGA1/TCF3/PRDM16/HMGA2/TFRC/DDIT3/MAML2/CCDC6/PCSK7/PAX8/MLLT3/TPM4/BCL11A/FBXW7/ARHGAP26/REL/BRAF/BCL10/BIRC3/MYC/CCND2/ZMYM2/HSP90AA1/TMPRSS2/CDH11/TPR/CYLD/DDX10/PCM1/TOP1/BUB1B/JAZF1/BRD4/NTRK3/TTL/RUNX1/DEK/HRAS/EPS15/KTN1/PPARG/LASP1/PDGFRA/TSC1/BCL6/ELL/RHOH/POU2AF1/PAFAH1B2/STK11/KAT6B/FANCD2/BCR/ERC1/WRN/CBL/SET/FLCN/VHL/ABL1/MLLT6/CCND1/MSH2/RABEP1/NF2/HOXA9/NRAS/NSD1/PICALM/RPL22/JAK2/MN1/HOXA13/EIF4A2/OMD/TRIP11/AFF3/PDGFRB/RUNX1T1/ACSL6/PIK3CA/EP300/ATF1/SUZ12/CHIC2/WT1/HSP90AB1/AFF1/BRCA2/ERCC3/RAD51B/BTG1/PAX5/IKZF1/ITK/NFKB2/AFF4/PTPN11/FANCE/TEC/PBX1/CBFB/RNF213/ARHGEF12/CREBBP/NBN/ATM
MSigDB	Liver	COVID Low vs Control	stat	GO_NEGATIVE_REGULATION_OF_CELLULAR_COMPONENT_ORGANIZATION	9.61208e-06	0.000224578	0.593325	0.352627	1.42278	610	SPTA1/SNCA/SPTB/SEMA3C/DNAJA4/NKX2-1/ADD2/FAP/KIF2A/CHD3/LIF/STMN2/PLEKHH2/OSM/SEMA7A/SCIN/OFD1/BCL2L1/STIL/ITGA3/SPP1/MAP9/LGALS3/ASAP1/IKBKB/TMOD2/ANXA2/JARID2/PPP1R9A/EFEMP1/THBS1/IRAK3/KIF14/ROCK1/LPAR1/TMOD3/SFRP2/CENPF/CFLAR/SEMA3B/DNAJB1/ANKRD27/RPS6KA2/HMGA1/SWAP70/CORO1C/MAP1A/RHOQ/MECP2/INPP5J/FHOD3/OVOL2/CEP192/HNRNPA1/DNAJB2/ATRX/WASF2/ARRB2/PMEPA1/CAPG/BCL11A/VIM/DKK1/DPYSL3/DNM3/APOD/ZNF451/TERF2IP/BIRC3/RCC1/STAP1/AURKA/PTPRZ1/TACSTD2/PAFAH1B1/SYNGAP1/ARFGEF1/CSNK1D/SMG6/TGFB2/GSN/MAPRE1/TPR/SEMA4D/PLXNA3/PROM2/RAP1GAP/ARHGEF2/TRIM9/PPFIA1/EPHA7/BMP7/IFRD1/HSPA1B/BUB1B/PCNT/CRMP1/SEMA3A/KDM3A/MYBL2/HAUS3/KCNE1/FSTL4/TWIST1/MEFV/TRPC6/HSPA1A/LMOD1/SACS/INPP5K/ASPM/TRIM54/CHMP4B/CKAP2/ULK1/INPP5F/GMFG/PACSIN2/OGT/NLGN1/KIF23/GAS2L2/LIMA1/GNL3L/ITGB1BP1/MID1IP1/UBR5/TPX2/PRKCD/CLIP3/SRC/MAP4/BIRC2/DNAJB6/CHEK1/TMBIM1/CEP72/YWHAH/SKI/MTMR2/PFN2/NFATC4/XIAP/KIF11/CDK5RAP2/NEK7/LCMT1/DACT1/SET/ARHGAP6/FLCN/CCNB1/PKDCC/DNMT1/GPX1/UBE2B/SPOCK1/BUB1/ARHGEF1/DACT3/MSH2/SDCBP/KIF4A/RACGAP1/DDX3X/CORO1A/NDC80/PTTG1/EFNA5/DFFA/HSPA2/PICALM/PIF1
MSigDB	Liver	COVID Low vs Control	stat	REACTOME_PHASE1_FUNCTIONALIZATION_OF_COMPOUNDS	9.7957e-06	0.000228538	0.593325	-0.453903	-2.04696	59	CYP8B1/MAOA/MAOB/CYP2J2/CYP4F11/CYP2D6/ALDH2/CYP4F2/CYP2S1/CYP1A1/CYP2C18/CYP4F3/CYP4A11/CYP51A1/CYP2U1/CYP7A1/CYP4F12/ADH6/ALDH1A1/CYP7B1/CYP27A1/CYP3A4/ADH4/CYP1A2/CYP39A1/ADH1A/CYP3A5/TBXAS1/CYP3A7/CYP2A6/FMO3
MSigDB	Liver	COVID Low vs Control	stat	VECCHI_GASTRIC_CANCER_ADVANCED_VS_EARLY_UP	9.84503e-06	0.000229358	0.593325	0.455184	1.73261	155	LPL/PRRX1/FAP/VCAN/GFPT2/ZNF532/BICD1/NTM/SPP1/ANTXR1/EFEMP1/THBS1/MGP/NOX4/CDH6/COL8A1/AKT3/SFRP2/SFRP4/GXYLT2/EDNRA/ALOX5/BCAT1/RIMKLB/MOXD1/JMY/CEP170/FMO2/SOD2/WWTR1/CHST11/NIPBL/LOX/CDH11/EGFL6/PLAU/STC2/SFMBT2/IGF2BP3/GLIS2/SULF1/LAMA2/TWIST1/TNFAIP6/ALDH1L2/ITGBL1/BCL6/RBMS1/DDR2/HES2/ARMCX1/COL11A1
MSigDB	Liver	COVID Low vs Control	stat	AREB6_03	9.89272e-06	0.000230137	0.593325	0.412561	1.61261	228	LAMC2/RNF182/NFE2/SCNN1G/CCL20/CDH3/ARHGEF38/EPCAM/PDE1C/SLC7A11/NR4A3/NR4A2/NPNT/PAQR5/LYL1/FUT8/FA2H/ROCK1/IGF2/TRAK2/TACC2/AHR/ZNF462/FGR/PPP1R14C/ITGB4/LMO3/ZEB1/DENND4A/MLLT3/VGLL4/ARHGAP26/TNNT3/TSPAN2/RHBDF2/REM2/DGKA/PDGFA/PHACTR3/CSRP3/FRMD5/CXCR4/CRMP1/NTRK3/GNA12/CIZ1/FST/DNAH17/KCNJ11/DIO2/CUEDC1/CACNB3/EYA1/LIMA1/NPEPPS/ARTN/NUMBL/FGF9/KHDRBS2/ANKRD13B/JAG1/NBEA/PIM2/LIMK2/DGKZ/DSTN/CD2AP
MSigDB	Liver	COVID Low vs Control	stat	BERENJENO_TRANSFORMED_BY_RHOA_DN	1.0014e-05	0.000232624	0.593325	-0.246608	-1.41674	355	FSCN1/C1R/HSD17B11/PCOLCE/LAMB2/GAA/APLP2/LAPTM4A/TAPBP/PSAP/MAOA/ANXA6/GLOD4/LIPA/CORO1B/GRN/TPP1/CSTF2T/CYB5A/SMARCA2/TMEM59/CTSA/NAGA/FN1/GBA/MAGED1/ARSA/TMEM205/LAMTOR2/CYP4V2/LAMP2/XDH/IFITM3/IDH1/ITPR2/ATP6V1A/PHYH/MGST3/SCP2/MATN2/GNAI2/GAS2/SDHC/ITM2B/GNS/SARDH/CYP51A1/SEL1L/SEC23A/PCK2/RABAC1/DHCR7/DPP7/CDO1/NNMT/ALDH1A1/SMAD6/SEMA3F/AMOT/PIK3R1/DHRS7/VKORC1/SLC25A17/TP53INP2/DCAF8/ATP6V0D1/TCEA3/GHR/GSTZ1/ECH1/TMEM45A/NDFIP1/COQ9/GRINA/HEBP1/NTPCR/EBF3/TTC30B/DECR1/TCF7L1/BPHL/CNPY2/PLD3/MAGED2/ERGIC3/CXCL12/RNASE4
MSigDB	Liver	COVID Low vs Control	stat	HALLMARK_EPITHELIAL_MESENCHYMAL_TRANSITION	1.0033e-05	0.000232732	0.593325	0.436323	1.6808	188	LAMC2/AREG/GEM/PRRX1/SLC6A8/TPM1/FAP/VCAN/NTM/SPP1/CRLF1/RGS4/FSTL3/THBS1/MGP/MFAP5/CDH6/TAGLN/LAMA3/ITGA2/PLAUR/SFRP4/SERPINE2/TNFAIP3/MMP1/TNC/PMEPA1/CAPG/TPM4/VIM/COMP/DKK1/LUM/DPYSL3/MYL9/MATN3/OXTR/EDIL3/PDLIM4/PTX3/COL16A1/LOX/CDH11/FMOD/ENO2/LAMA2/CAP2/FGF2/TIMP1/SAT1/JUN/ACTA2/COL11A1/DCN/MSX1/MMP3/LAMA1/SGCB/COL5A1/FBLN5/GJA1/CD44/PFN2/GADD45B/SGCD/SPOCK1/COL4A1/VEGFC/FOXC2/IL6/CALD1/FLNA/SCG2/GPX7/SERPINH1/COL6A3/BGN/TFPI2/PDGFRB/SNAI2/ITGAV/DST/LOXL1/COL5A2/SFRP1/PTHLH/SERPINE1/SDC4/SLIT3/MMP14/MMP2/COL4A2/WIPF1/QSOX1
MSigDB	Liver	COVID Low vs Control	stat	VALK_AML_CLUSTER_8	1.00559e-05	0.000232928	0.593325	0.705411	2.02495	23	ANK1/SNCA/OSBP2/GYPB/SLC6A8/TAL1/MOSPD1/TRAK2/OPTN/TMEM158/TSPAN5/MXI1/TNS1/RHCE/CDC42BPA
MSigDB	Liver	COVID Low vs Control	stat	KEGG_OTHER_GLYCAN_DEGRADATION	1.01347e-05	0.000234419	0.593325	-0.766401	-2.46038	15	GLB1/FUCA1/MAN2B2/GBA/AGA/MAN2B1/FUCA2/NEU3/NEU1/HEXB/HEXA
MSigDB	Liver	COVID Low vs Control	stat	GO_TERPENOID_METABOLIC_PROCESS	1.01665e-05	0.000234816	0.593325	-0.396956	-1.90658	87	SDC3/RBP4/SDC2/LRP1/APOB/RETSAT/TTR/APOE/UGT1A1/CYP2D6/APOM/ALDH8A1/CYP4V2/DHRS3/CYP1A1/UGT1A3/ADH5/GPC6/RARRES2/HSPG2/PECR/ALDH1A1/APOC3/ALDH1A2/CYP3A4/ADH4/CYP1A2/RDH11/APOA1/DGAT2
MSigDB	Liver	COVID Low vs Control	stat	GSE6674_PL2_3_VS_ANTI_IGM_AND_CPG_STIM_BCELL_DN	1.03137e-05	0.000237877	0.593325	0.439134	1.68878	180	MYB/AGTPBP1/SMOX/ANXA3/NR4A3/ACSL4/OSM/CAPN2/ANKLE2/GPBP1/RGS1/IRF4/EZH2/TP53BP2/TMEM158/PIM1/MAPKAPK2/TAX1BP1/AKAP13/GAB2/RIOK3/MLLT3/VPS37B/PRDM2/CDK17/HBEGF/MXI1/TET2/MYC/RABGAP1L/DENND5A/SYTL1/SSH2/UTRN/RRAGD/SPAG9/KDM3A/WNK1/GALNT3/EPS15/TMCO3/MGAT4A/CAST/RYBP/MTMR3/BMP2K/ZDHHC18/GNAZ/MDFIC/BCL2L2/MBD2/GRIN1/CD44/PFN2/RNF11/RBM17/DUSP22/NF2/RAB34/REV3L/RNF19B/PITPNC1/PRELID2/DLGAP4/TMEM184B/PLP2/TMEM237/SLC4A7/CAMSAP2/PRICKLE1/SOCS3/SAP30/LYST/STRADB/CD53/POU6F1/ARHGEF3/AFF1/SH3GLB1/BTG1/USP22/IL10RB/CSRNP1/SPRY1/MIER1/PTGER2/DOCK10/HEY1
MSigDB	Liver	COVID Low vs Control	stat	GSE2770_IL4_ACT_VS_ACT_CD4_TCELL_2H_UP	1.03463e-05	0.000238289	0.593325	-0.304841	-1.68997	180	LMAN2/ACO1/APEH/SLC46A1/CORO1B/DNAJC3/SAR1B/MLF2/CTSA/NDUFB9/LAMTOR2/MRPL34/ACAA1/NDUFB8/MFSD1/COX8A/SCP2/AMACR/BLOC1S1/SLIRP/ADH5/GM2A/NIT2/GMPPB/GPI/AK3/SEC11C/BST2/PPIB/TUBG1/NDUFA4/NSF/MPV17L2/EBP/C9orf64/MACROD1/EIF2B1/PPP1CA/GNB2/MRPL28/CSNK2B/SCRN2/RBL2/CARS2/DNAJC15/NAA20/MRPL14/ZFP64/MPND/CDS2/PRDX2/IGSF8/MRPL27
MSigDB	Liver	COVID Low vs Control	stat	VECCHI_GASTRIC_CANCER_EARLY_UP	1.0454e-05	0.000240427	0.593325	0.383427	1.52614	360	PDZK1IP1/GPRC5A/LAMC2/TMC5/MYB/MACC1/S100A6/KCNN4/CDH3/SLC6A8/TPM1/PHF20/KLF5/LIF/KRT7/SPP1/EZH2/UPP1/KIF14/MTHFD1L/LAMA3/ITGA2/OVOL1/RASGEF1A/TMEM158/CENPF/GAD1/LCN2/SFR1/HMGA1/STAMBPL1/KIF15/SKA3/BARD1/TFAP2C/PMEPA1/DLGAP5/PFKP/MYOF/S100A10/HSPH1/ECT2/RBM19/SOD2/TRIM31/FAM50A/AURKA/TACSTD2/CLN8/FERMT1/TM4SF1/FAM133B/TFAP2A/SLC28A3/SAMD5/CENPK/SMARCA4/DEPDC1B/XRCC4/BUB1B/KLHL21/RUNX1/MYBL2/HMMR/FUBP1/SNRPD1/CDK12/S100A11/FBXO32/NUF2/FANCI/BMS1/ASPM/TFDP1/ATP10B/HSPB1/CKAP2/CDC34/NCAPG/LRP8/MCM10/CDCA7/MMP7/MELK/MMP3/MKI67/ILDR1/TPX2/SMC4/FANCD2/CHEK1/ANP32E/CEP72/PFDN4/C9orf24/PUS7/NCBP2/CCNB1/CCNB2/BUB1/ATG16L1/CFTR/NUSAP1/NCAPG2/HOXA9/KIF4A/NAA25/RACGAP1/NDC80/PTTG1
MSigDB	Liver	COVID Low vs Control	stat	GSE30971_CTRL_VS_LPS_STIM_MACROPHAGE_WBP7_KO_4H_UP	1.06185e-05	0.000243864	0.593325	0.444925	1.70091	163	BCL2A1/SLC25A37/ITGB8/F3/SGPP2/GFPT2/RGS16/LCOR/ZC3H12A/IRAK3/ELOVL7/EZH2/UPP1/TP53BP2/MCOLN2/AKT3/SFR1/PIM1/ARHGAP24/PTGS2/NEDD4L/BCAT1/MAML2/USP12/CCL18/ASAP2/TNIP3/PFKFB3/GK5/LAMB3/IER5/TM4SF1/PTX3/PLAT/CSF3/ANKRD33B/IL1A/PHLDA2/AZIN1/AGPAT4/NFAT5/TNFAIP6/CDC42EP3/SMS/BATF/RASSF8/ZBTB43/GRAMD1A/TNFSF15/OTUD1/TRIP10/CCDC93/FSD1L/GADD45B/MAP3K4/LIMK2/SAMD8/RBM17/UBE2B/TRAF3IP2/ATF7IP/EIF1B/IL6/AGFG1/GNG2/OSGIN2/FPR2/MYO10/SOCS3/WTAP/CPM
MSigDB	Liver	COVID Low vs Control	stat	GSE21774_CD56_BRIGHT_VS_DIM_CD62L_POSITIVE_NK_CELL_UP	1.08404e-05	0.000248606	0.593325	0.443068	1.70485	182	SPTA1/HEMGN/CA1/RHAG/KLF1/SLC38A5/GYPC/PIP5K1B/KEL/BPGM/PPP1R12A/EPB41/MAP9/HK1/MECOM/SNX25/P2RX1/GFI1B/PTPN12/OSBPL3/PLCB4/CYTH3/SOX6/USP32/RIOK3/AMPD3/MLLT3/CCDC136/CPEB4/TNIK/PLXNC1/UTRN/FGD3/PRKAR2B/TRPC6/MOB1B/AQP1/ZBTB43/GORAB/ANKRD13C/UNKL/COL5A1/SH3YL1/SESN3/GCNT1/EPDR1/NBEA/WDR44/HIF1A/RCOR1/CPXM1/RNF125/EXOC6/TSPO2/PITPNC1/PRDM15/NDNF/ZMAT3/ZDHHC13/RAP1B/NUPR1/SLC25A24/ATP8A1/ZBTB11/TJP1/RAB40B/SH3GLB1/FRYL/BEX4/PTK2/WDFY3/ITGB3/FAM126A/FHL1/MAST4/GSTM3/CBFA2T2/METTL8/HDGF/MYCN/FBXO9/OSBPL8/HACE1/ANKIB1/ADCY6
MSigDB	Liver	COVID Low vs Control	stat	GO_PROTEIN_HOMOTETRAMERIZATION	1.09467e-05	0.000250688	0.593325	-0.468175	-2.10095	56	PFKL/HSD17B10/PCBD1/FBP1/ALDH5A1/CAT/ACOT13/DCTPP1/DPYS/ACACB/SHMT2/DCXR/TRPM8/SHMT1/HM13/CBR4/TK1/GNMT/ACADL/DECR1/CRYZ/KCNJ2/KCNJ12/ACADS/HPRT1/CDA
MSigDB	Liver	COVID Low vs Control	stat	GSE4984_UNTREATED_VS_GALECTIN1_TREATED_DC_UP	1.10519e-05	0.00025274	0.593325	0.449712	1.71479	157	IGF2BP2/AGTPBP1/EGR1/S100A8/SMARCD3/LRRFIP1/GPCPD1/STYK1/S100A9/ASAP1/UPP1/RUFY2/RELT/SFRP2/CFLAR/YPEL4/MAFG/GLIPR2/RNF115/CPEB4/CRISP3/PDLIM7/SORT1/CLCA2/SESTD1/MED13L/ARL4A/CHD1/USP4/GATAD2B/RASGRP4/ZFP36/PLEKHM1/S100A11/CREB5/PTK2B/RFX2/BMP2K/ELANE/STXBP2/RAB31/DAPP1/CMIP/ANKRD13D/ATG16L2/LYN/ATF7IP/SH3BGRL3/VASP/PRPF38B/RNF19B/S100A4/JAK2/DCUN1D1/TFE3/C6orf62/GDE1/SLCO3A1/RBPJ/LITAF/SESN2/WTAP/ADAP1/EFHD2/AFF1/RCAN2/KLF7/SLC22A4/TRIM23/ZYX/ITPRIPL2/GSR/TLR6/SERPINB1
MSigDB	Liver	COVID Low vs Control	stat	BAELDE_DIABETIC_NEPHROPATHY_UP	1.10822e-05	0.000253075	0.593325	-0.427464	-1.97584	69	HYAL2/PTPRB/CLU/ASS1/SEMA6A/CRHBP/ENG/TIE1/TEK/CYP4F2/STARD8/FBP1/GPLD1/RAMP2/CLEC3B/ID1/PDE2A/HYAL1/LTK/ACVRL1/ICAM2/AKR1A1/ARHGEF15/BPHL
MSigDB	Liver	COVID Low vs Control	stat	GSE29618_BCELL_VS_MONOCYTE_UP	1.11964e-05	0.000255322	0.593325	0.455317	1.72992	153	IFT57/ADD2/BANK1/SLC2A1/COL4A3/SP140/ARID5B/TAF1D/SWAP70/SLC35F2/RPLP0/TCF3/CD37/ADAM28/ZNF675/CHD7/BCL11A/PRDM2/RPS6/MMD/CD19/GOLGA8A/BIRC3/STAP1/ANKRD12/MYC/TNFRSF13B/TRAF5/ESF1/PPP3CC/ODC1/RPS27A/STAG3/CXCR4/SEL1L3/ABLIM1/ISG20/RPS5/ATP2A3/SLC38A1/CBLB/P2RX5/CKAP2/DZIP3/AEN/CD69/POU2AF1/MS4A1/LBH/LUC7L/PIM2/SIPA1L3/PPIG/RABEP1/MPP6/PKIG/ARHGAP25/KCNA3/CXCR5/AFF3/PHTF2/PHF1/ATP8A1
MSigDB	Liver	COVID Low vs Control	stat	GSE42088_UNINF_VS_LEISHMANIA_INF_DC_2H_DN	1.14072e-05	0.000259763	0.593325	0.443943	1.69914	170	SFTPB/FOS/HMGB2/SMARCD3/JUND/NR4A2/ZNF394/ANXA1/TESC/P2RX1/NR4A1/RSL24D1/CSF3R/ALOX5/CD37/RPL7/DDIT3/POLR1D/RPL7A/NLRP1/MTMR11/S100A10/IER2/CHSY1/CHMP1B/RPS7/CHD1/FOSB/RNASE2/CXCR4/SYN2/RPL4/ZFP36/GALNT3/MEFV/JUNB/RPL13/CRISPLD2/INPP5K/PTK2B/CD69/TES/TSC22D3/TRA2A/RPL36A/RPL6/PFDN5/PHACTR1/THBD/FCN1/SYF2/DUSP1/RPL10A/RPL28/RPS8/NSA2/STK38L/MYO15B/BTF3/RPL22/S100A4/YPEL5/GPR183/NEK1/RRP12/EIF3H/PLP2/RPL35/OMG/KLF4/IGFBP7/ADD3/BPI/RPS28/BST1/EVI2B
