## Supplemental Table 1 for "Systemic Tissue and Cellular Disruption from SARS-CoV-2 Infection revealed in COVID-19 Autopsies and Spatial Omics Tissue Maps" (part 44 of 61)

### Sheet: Pathways (continued)
DB	Tissue	Type	Ranking	pathway	pval	padj	log2err	ES	NES	size	leadingEdge
MSigDB	Liver	COVID Low vs Control	stat	ACEVEDO_LIVER_CANCER_WITH_H3K9ME3_UP	1.17051e-05	0.000266172	0.593325	0.508085	1.8352	92	CA1/GALNT5/CAPN13/FRMPD2/SIPA1L2/VCAN/MLF1/NRXN3/ARMC3/SULT1C2/ABCA13/ELOVL7/SLC35F2/MGAM/MAML2/TRPM2/SETD5/INTU/DCLK3/ANK2/MS4A3/TMEM108/ORAI2/FAT3/LPAR3/ARHGAP18/SERPINB3/MITF/LIMCH1/PPP2R3A/MMP13/NEB
MSigDB	Liver	COVID Low vs Control	stat	GSE17974_0H_VS_48H_IN_VITRO_ACT_CD4_TCELL_UP	1.18047e-05	0.000268059	0.593325	0.451269	1.71259	150	FOS/BTG2/CCDC66/YOD1/NR4A2/BIN2/RASA3/ATG14/ANXA1/FBXO7/MECOM/DNAH5/GABBR1/SOX4/PIM1/DNAJB1/RNF10/PTGS2/SOX6/KAT6A/ETV3/JMY/ZNF8/ITGAM/PARP8/PLXDC1/LMTK2/STXBP5/SELL/ARHGAP21/PCNT/CUX1/JUNB/PTPRM/PRKCQ/EMB/MEF2D/YPEL2/TSPAN32/EFHC2/EPB41L4A/CD69/GPRASP1/PELI2/OTUD1/VWA5A/DUSP1/RNF11/CHD9/HABP4/FYTTD1/DPEP1/ZNF329/RNF125/TXK/SKIL/WHAMM/YPEL5/MEGF6/TP53INP1/ZRANB1/SAMD4B/GPATCH2/CSGALNACT1/KCNA3/EPHA4
MSigDB	Liver	COVID Low vs Control	stat	GSE32034_LY6C_HIGH_VS_LOW_ROSIGLIZATONE_TREATED_MONOCYTE_UP	1.18541e-05	0.000268805	0.593325	-0.302944	-1.66017	177	HSD17B11/UQCRC1/PSAP/RETSAT/LPCAT3/STAB1/MS4A6A/PON2/NNT/APBB1IP/CFP/ALDH2/PSME1/HSD17B4/MRPL24/ECI2/RAB5C/LGALS3BP/C4BPA/ACAA1/PRDX4/PSMC3/UNC93B1/ITM2B/DBI/ELP3/MRC1/IL10RA/FH/ILVBL/ACAA2/DHRS7/TM2D3/PSMB10/CD40/SLC6A12/HGSNAT/SERINC3/NDUFA2/TMEM45A/PARP1/DDC/TLR7/PRAP1/SMARCD2/RNASET2/CSNK2B/ZKSCAN1/GTF2I/CXCL12/RNASE4
MSigDB	Liver	COVID Low vs Control	stat	GO_ACTIN_FILAMENT_BASED_MOVEMENT	1.20749e-05	0.000273428	0.593325	0.511882	1.83488	87	MYL4/KCNH2/TPM1/TTN/TNNI3/ROCK1/CACNA1C/NEDD4L/WASF2/RYR2/TNNC1/TPM4/VIM/SCN5A/DES/TNNT3/ANK2/ACTC1/KCNE1/PARVA/MYBPC2/CACNA2D1/ACTN2/TNNI2/MYO5A/MYO9B/GJC1/NEB/GJA1/TNNT1/MYO6/MYH3/ACTA1/WIPF2/MYL2/MYH6/MYBPC3/SYNE2/MYL6B/MYH7/SCN3B/FNBP1L/MYL6/WIPF1/WIPF3/FRMD6/GPD1L
MSigDB	Liver	COVID Low vs Control	stat	GO_SERINE_FAMILY_AMINO_ACID_BIOSYNTHETIC_PROCESS	1.22239e-05	0.000276254	0.593325	-0.827543	-2.32204	11	MTHFD1/AGXT2/PSAT1/AGXT/SHMT2/SHMT1/PHGDH/SEPHS2
MSigDB	Liver	COVID Low vs Control	stat	GSE19401_UNSTIM_VS_PAM2CSK4_STIM_FOLLICULAR_DC_UP	1.22339e-05	0.000276254	0.593325	0.441603	1.69155	167	KLF1/MUC1/MXD1/CCL20/TPM1/SERPINB2/PLK3/GRK6/RAB27B/TNFAIP8/MAP2K3/IGF1R/FOXO3/PTGS2/SPARCL1/TP53BP1/ZRSR2/PDLIM3/DKK1/PLCE1/CSNK1E/IER2/IGSF3/SENP5/RIPK2/ACTC1/CCL7/FAM20B/CHD1/PCNT/BRD4/KLHL21/USP34/ZFP36/CDC42EP3/SCN7A/BMS1/INPP5K/PRPF3/DUSP5/TRAF3/CLIP3/TRAF1/EXO1/MAP3K3/ATP11B/SRPK1/ENTPD4/LIMK2/CSRNP2/UBE2B/PFKFB4/TAF6/COL4A1/NDC80/RNF19B/MMP17/IL6/WDR47/CACNB4/SLC26A4/RPS6KA5/GPSM2/LIG1/THOC5/ZC3H11A/LPIN2/NXPH4/FEM1C/HGS/MMP14/SNX13/VCL/TRIM23/XRCC3
MSigDB	Liver	COVID Low vs Control	stat	GSE31082_DN_VS_DP_THYMOCYTE_DN	1.23991e-05	0.000279594	0.593325	0.442103	1.70114	182	ZMYM5/SIPA1L2/MARK3/GPBP1/DLG3/TRAK2/RSF1/SNX25/TMOD3/KIF5B/CCDC88B/GNA13/TNFAIP3/ABCC5/DIP2A/USP32/BACH1/FMNL1/BRAF/BCL10/TBCEL/PSTPIP1/IDS/CHD1/ORAI2/ABLIM1/SENP6/NFAT5/DNAJC5/TXNIP/MAF1/ARAP2/PI4KB/PHF3/KDM6B/SMC4/NETO2/ANKRD13D/SAG/TAF8/KAT2B/SYF2/FOXO4/CCNG2/SLK/BRWD3/HIF1A/LIMK2/CSRNP2/RNF38/LDB1/RLF/DCLRE1C/ATG16L1/OTUD5/DFFA/GMEB2/RASAL3/TP53INP1/ATAD2B/SENP7/PPP1R21/FAM160B2/S100A13/PTPRC/EPC2/TNRC6B/TRIP11/PHF1/EGFL8/EP300/GGPS1/TRIM39/RNF6/AFF1/FRYL/SECISBP2L
MSigDB	Liver	COVID Low vs Control	stat	GO_ENZYME_ACTIVATOR_ACTIVITY	1.24185e-05	0.000279641	0.593325	0.371048	1.48017	416	SFTPB/RUNDC3A/PPP1R15A/RGS2/SIPA1L2/RGS22/NRG1/TBC1D22B/RGS10/RGS16/ARHGAP8/ASAP1/RASA3/RGS4/RGS1/EGF/MAL/IGF2/RINL/LTF/STK4/SFRP2/CDKN1A/ALOX5AP/CFLAR/DNAJB1/ANKRD27/ARHGAP24/BMP2/ATP1B3/STX4/CASP8AP2/RGS9/NPRL3/ARHGAP40/NLRP1/ARHGAP15/OPHN1/ARHGAP22/NLRP12/DNAJC2/ARHGAP26/ECT2/RGS6/ASAP2/BCL10/RALBP1/TBC1D2/NSMAF/AXIN1/SYNGAP1/RABGAP1L/ARFGEF1/FAM13B/RAP1GAP/STXBP5/AZIN1/ARHGAP10/ARHGAP21/DEPDC1B/SIPA1L1/VAV3/CDC42EP5/DBF4/RANGAP1/ARHGAP11A/ARHGAP18/CDC42EP3/MOB1B/GMFG/OGT/ARAP2/JUN/AGAP1/ARHGAP9/MYO9B/CAB39/STK11/RASA2/ABR/TBC1D8/PRKCD/TBC1D15/TBC1D16/DOCK2/PSME4/TRIP10/DNAJB6/BCR/SGSM1/ARHGAP44/ARHGDIG/CHML/DNAJC7/RGS13/NCF4/RASAL1/APAF1/MARK2/ARHGAP6/APOA4/ATP7A/SIPA1L3/RABEP2/ELMOD3/RGS12/DCP1A/AFAP1L2/ARHGEF1/ARHGAP5/SH3BGRL3/RABEP1/RACGAP1/DAXX/EFNA5/DNAJC24/MMP17/ARHGAP19/GPRC5B/RICTOR/IQGAP3/RASAL3/RGS18/AGFG1/MMP24/RPLP1/ARHGAP25/CDC42EP1/MYBPC3/CALM2/RGS8/UBA2/SLX4/PIK3CA/ACAP1/RGS5/RABGAP1/ADAP1/GAPVD1/TAGAP/RAPGEF2/ARAP1/ARHGAP42/ARHGAP27/MMP14/PPP1R12B/RASAL2/ARHGEF19/IQGAP1/TRIM23/DEPDC1
MSigDB	Liver	COVID Low vs Control	stat	LANDIS_ERBB2_BREAST_TUMORS_324_DN	1.24495e-05	0.000279948	0.593325	-0.341283	-1.80068	137	PAPSS2/APLP2/PTPRB/ALAD/PGM1/CYB5A/GJB2/ACSL1/CFP/NDUFAB1/NDUFV1/TMEM205/ETFB/ST3GAL6/BCKDHB/UQCR10/EPHX2/CLEC3B/IDH1/PHYH/SCP2/PLAC8/NET1/HADH/SEC23A/MCCC1/HTRA1/MRC1/IDH2/ALAS1/SULT1A1/ACAA2/DHRS7/HADHB/CES3/GHR/MOCS2/CHCHD10/GSTZ1/NRP1/COL18A1/DERL1/GBE1/DECR1/FZD4/CXCL12/MAN1A1
MSigDB	Liver	COVID Low vs Control	stat	GO_PEPTIDASE_REGULATOR_ACTIVITY	1.26286e-05	0.000283583	0.593325	-0.3093	-1.71041	163	AGT/PCOLCE/SERPINA6/C3/APLP2/AMBP/SERPINA5/ITIH1/SERPING1/SERPINF1/PROS1/AHSG/SERPIND1/C4B/CST3/SERPINA11/SERPINF2/FN1/ITIH2/PSME1/SERPINC1/HRG/LPA/ADRM1/SERPINA1/FETUB/KNG1/PSME2/SERPINE3/VCP/A2M/PEBP1/SERPINA7/ITIH4/SERPINA10/C5/VIL1/BST2/PCOLCE2/PRDX3
MSigDB	Liver	COVID Low vs Control	stat	CHICAS_RB1_TARGETS_SENESCENT	1.28394e-05	0.000287917	0.593325	0.363814	1.4587	475	CA12/BCL2A1/TREM1/SLC25A37/CCL20/AREG/EGR1/SLC14A1/GEM/PRRX1/RBBP8/PHLDA1/LIF/NRG1/SLC7A1/GFPT2/PAQR5/NDE1/CDC7/JARID2/RBM39/FUT8/EZH2/EGR3/PPBP/RAB27B/WDHD1/SLC25A36/TNFAIP8/CYBRD1/CHST2/SFR1/TMEM54/SLC20A1/ANP32B/ZEB1/PTGS2/MLPH/EDNRA/TNFAIP3/TSPAN5/HMGA2/ATRX/CASP8AP2/SPATA18/EMP1/EHF/HAS2/HELLS/AKAP12/PDLIM3/LRFN5/SRRM2/MMD/LUZP1/C15orf48/RNF168/DPYSL3/SOD2/CLIP1/BIRC3/WWTR1/TGIF1/FERMT1/SESTD1/NRGN/PTX3/EIF5B/CSF3/RIPK2/TPR/PRRC2C/BDKRB2/IL1A/ENO2/ODC1/CENPK/ACTG2/IL11/TOP1/MCL1/ALDH1A3/MBD4/SEL1L3/ISG20/ARNTL2/DEK/JDP2/IVNS1ABP/RAB38/ANKRD9/TCEAL7/RHOF/TXNIP/DIO2/FANCI/ITGBL1/WEE1/SERPINB3/JUN/TNFSF15/MAST2/CD69/CDCA7/DUSP5/OXCT1/STMN3/MELK/PLAGL1/FBXO11/CEP57/CDC42BPA/SMARCC1/MAP4/NETO2/TRIB3/RAB31/THBD/GJC1/VWA5A/ACBD3/CDK5RAP2/BBX/RHOBTB3/UBE2B/MLLT6/HSPA4L/NUSAP1/RFTN2/MSH2/IFT80/NCAPG2/ACYP1/C3orf14/RNASEH2A/CKLF/CYGB/GLIS3/PITPNC1/IL6/MARCKS/GNG2/IFNGR2/SYNJ2/BGN/GCLM/PTP4A2/SMAD5/PRKD3/WTAP/DNAJC18/RGS5/DCK/SERPINB4/TRPC1/SERPINE1/ADD3/RBCK1/EXOSC8/PDP1/CNRIP1/DTL/CCNE1/WDR54/HAUS2/SPEN/TMEM132A
MSigDB	Liver	COVID Low vs Control	stat	GO_RUFFLE	1.293e-05	0.000289546	0.593325	0.46096	1.7457	147	S100A6/PLA2G4F/TPM1/FAP/ANXA2/TESC/ROCK1/KIF18A/RINL/EPS8L1/FGR/PDPN/INPP5J/CYTH3/MACF1/WASF2/TLN2/CLIP1/PDLIM7/PTPRZ1/FERMT1/HSP90AA1/GSN/ARHGEF2/SAMSN1/LAYN/PALLD/FGD6/FGD3/AIF1L/ABCA7/EPHA2/MEFV/EEF1A1/S100A11/INPP5K/PACSIN2/MYO5A/MYO9B/ITGB1BP1/SRC/SH3YL1/PIP5K1A/ADAM17/NME2/WWC1/MYO6/CD2AP/NF2/RAB34/PLEKHO1/PPP1R9B
MSigDB	Liver	COVID Low vs Control	stat	GO_ACTOMYOSIN_STRUCTURE_ORGANIZATION	1.29653e-05	0.000289934	0.593325	0.541093	1.91002	74	ANKRD1/KRT19/TPM1/NEBL/TMOD2/TTN/SIX4/MYH11/TMOD3/CFLAR/OBSCN/FHOD3/PDCD10/ACTC1/CSRP3/LDB3/CNN1/LMOD1/PDGFRA/PTK2B/LIMCH1/KIF23/ACTN2/CDC42BPB/SRC/PHACTR1/CDC42BPA/SRF/MYH3/RACGAP1/ACTA1/MYL2/MYH6
MSigDB	Liver	COVID Low vs Control	stat	GO_TRNA_METABOLIC_PROCESS	1.30096e-05	0.000290524	0.593325	-0.336802	-1.78543	139	FARSA/HSD17B10/LAGE3/IARS2/POP7/CLP1/TRUB1/MOCS3/AIMP2/ELP3/MTO1/RPUSD3/TARS2/QTRT1/RPUSD2/LCMT2/RPP40/CARS2/DARS2/QRSL1/FTSJ1/FDXACB1/SEPSECS/ELAC2/LARS2/NARS2/PARS2/MRPL39/PUS10/UBA5/POP5/LSM6/EARS2/CPSF1/TRMT5/RPUSD4/RPP30/DUS3L/PUS7L/AARS2/PSTK/GTF3C2/TPRKB/OSGEPL1/DDX1/GTF3C5/SARS2/POP1/POP4/PUS3/FARS2/ELAC1/EXOSC2/TRMT1L/EXOSC3/MARS2
MSigDB	Liver	COVID Low vs Control	stat	GO_CORE_PROMOTER_PROXIMAL_REGION_DNA_BINDING	1.31076e-05	0.000292309	0.593325	0.397976	1.56813	276	KLF1/MYB/MUC1/MXD1/GATA1/FOS/ZNF431/KLF5/NR4A3/JUND/SIX4/IRF4/BHLHE41/OVOL1/PAX2/ATF3/FOXJ1/TCF3/ZNF430/PRDM5/RFX3/EHF/ZNF675/CHD7/DDIT3/PAX8/BCL11A/MAFA/IFI16/PRDM1/MYC/TGIF1/HINFP/TFAP2A/ARNT2/FOXI1/NFATC3/SMARCA4/FOSB/HOXA2/GATAD2B/SMAD3/MYBL2/JDP2/FOSL2/NFAT5/SMAD2/SIX1/JUNB/ZNF746/BATF/MITF/MEF2D/JUN/KDM6A/E2F4/ARID3B/RFX2/KLF16/SMARCC1/DMRT2/MBD2/SRF/ZNF195/CTCFL/NFATC4/CEBPE/ATF4/MYBL1/MIXL1/CEBPG/EGR2/TXK/EN1/SKIL/ZNF219/RFX8/GMEB2/ZNF639/FOXK2/FOXJ2/GLI3/MAX/TFE3/RFX5/RBPJ/AEBP2/ZNF516/KLF4/EP300/MYPOP/HOXA5/TFAP2E/EBF2/LEF1/ETS2/MBD3/GMEB1/ZNF727/GCM1/PAX5/FOSL1/ZNF395/NFKB2/ZNF664
MSigDB	Liver	COVID Low vs Control	stat	GSE21063_CTRL_VS_ANTI_IGM_STIM_BCELL_NFATC1_KO_3H_DN	1.33454e-05	0.000297202	0.593325	0.451718	1.71667	152	BCL2A1/HOMER1/FOS/CATSPERB/BTG2/NR4A3/GFPT2/ZC3H12A/ATG14/IL18RAP/ARID5B/TSPYL2/SYTL2/EID3/SMURF2/MPP7/DUSP2/CYTH3/RIMKLB/CHD7/BAZ2B/KAT6A/TULP4/SMURF1/PRDM2/LUZP1/GK5/SETD2/PARP8/CLIP4/ITPKC/DKK3/AGPAT4/CUX1/NFAT5/CMTM4/ARAP2/MGAT4A/OSBPL7/RAB11FIP3/FCHO2/PSME4/AKIRIN1/ENTPD4/MYBL1/BANP/PIK3IP1/MYH3/EGR2/SERTAD1/ZDHHC7/MN1/YPEL5/HERC1/ZRANB1/EPHA4/TMCC1/PHF1/FYCO1/ATP8A1/PIK3CA/ZBTB11/TRIM39/POU6F1/RUFY3/TSC22D2
MSigDB	Liver	COVID Low vs Control	stat	KEGG_AMINO_SUGAR_AND_NUCLEOTIDE_SUGAR_METABOLISM	1.37347e-05	0.000304614	0.593325	-0.544519	-2.26044	41	GALK1/CHIT1/GCK/GMPPA/GALT/CYB5R1/PGM1/GALE/GMPPB/GPI/UGP2/NAGK/GALK2/GNPNAT1/MPI/GNE/HEXB/HEXA/FPGT/PMM1/NANS/NANP/UGDH/PGM3/PGM2/GFPT1
MSigDB	Liver	COVID Low vs Control	stat	GO_REGULATION_OF_PROTEIN_MATURATION	1.37067e-05	0.000304614	0.593325	-0.420284	-1.98771	72	C2/CFB/C3/VTN/SERPING1/PROS1/F12/C4B/PHB/TMEM59/CPB2/CFP/C8B/SERPINF2/C6/MASP1/PRKACA/CLEC3B/C4BPA/TFR2/C8A/KLKB1/A2M/C5/CFI/GLG1/C9/C8G
MSigDB	Liver	COVID Low vs Control	stat	NABA_ECM_REGULATORS	1.37218e-05	0.000304614	0.593325	-0.29332	-1.61263	194	HYAL2/AGT/CPN2/F10/SERPINA6/HABP2/AMBP/SERPINA5/CTSZ/ITIH1/SERPING1/SERPINF1/F7/F2/SERPIND1/F12/PLOD1/CST3/SERPINA11/CTSA/SERPINF2/ITIH2/SERPINC1/MASP1/MASP2/HRG/FAM20A/LPA/CTSB/SERPINA1/KNG1/BMP1/ADAMTSL3/SERPINE3/F9/A2M/SERPINA7/ADAMTS5/HYAL1/HTRA1/ITIH4/SERPINA10
MSigDB	Liver	COVID Low vs Control	stat	TBK1.DF_UP	1.3962e-05	0.000308807	0.593325	0.409532	1.60756	252	SNCA/C3orf52/IFT57/STX3/S100A8/VCAN/GCC2/CSGALNACT2/ZC3H12A/TP53BP2/DLG3/TRAK2/IL1R1/TNFAIP8/PLAUR/CYBRD1/ATF3/IGF1R/SWAP70/CLDN4/TNFAIP3/CCDC6/CCNJL/TUFT1/CD83/PCLO/HBEGF/GOLGA8A/CLCA2/WWTR1/IGSF3/PRPF4B/IL1A/ENO2/PPP3CC/PLAU/RUNX1/CCDC68/TNFRSF10B/P2RX5/CDC42EP3/SACS/ENDOD1/TBPL1/INPP5F/NUDT4/TRAPPC2/PTK7/DUSP5/STEAP1B/PPP2R3A/ABR/NETO2/GALNT10/DNAJB6/CREM/ATP11B/ADAM8/CHD9/STAM/MYBL1/RNF38/SPOCK1/RIT1/TMEM40/CASP7/NF2/ACYP1/PEG10/C3orf14/CORO1A/HSPA2/CNNM4/CGRRF1/CRABP2/SERPINB13/DMTF1/TMEM184B/CDK8/TFE3/AVL9/PHTF2/SLCO3A1/FZD6/TIMP4/LSP1/CKB/RAB4B/ITGAV/STX12/ATP10D/PTHLH/CHIC2/NFIL3/GALNT12/BTG1/BEX4/PELI1/TGFA/PRSS3/OSBPL2/FAT2/FKBP1B/GCA/GTF2E1/MAST4/SNX24/MMP9/SLC37A1/PKNOX1/ITPK1/ARIH2/RRAS/NCK2/GINS1/RGS3/RAD51AP1/TMEM50A/G0S2/MAST3/RB1
MSigDB	Liver	COVID Low vs Control	stat	GO_NEGATIVE_REGULATION_OF_ORGANELLE_ORGANIZATION	1.3962e-05	0.000308807	0.593325	0.38417	1.52648	342	SPTA1/SNCA/SPTB/ADD2/KIF2A/CHD3/LIF/STMN2/PLEKHH2/OSM/SCIN/OFD1/BCL2L1/STIL/MAP9/TMOD2/JARID2/PPP1R9A/TMOD3/CENPF/ANKRD27/RPS6KA2/HMGA1/SWAP70/MAP1A/MECP2/INPP5J/FHOD3/CEP192/HNRNPA1/ATRX/WASF2/ARRB2/CAPG/ZNF451/TERF2IP/BIRC3/RCC1/AURKA/TACSTD2/ARFGEF1/CSNK1D/SMG6/GSN/MAPRE1/TPR/ARHGEF2/TRIM9/PPFIA1/BMP7/BUB1B/PCNT/KDM3A/MYBL2/HAUS3/TWIST1/HSPA1A/LMOD1/INPP5K/ASPM/TRIM54/CHMP4B/CKAP2/GMFG/KIF23/GAS2L2/LIMA1/GNL3L/MID1IP1/UBR5/TPX2/PRKCD/CLIP3/SRC/MAP4/BIRC2/CHEK1/CEP72/SKI/PFN2/XIAP/KIF11/CDK5RAP2/NEK7/SET/ARHGAP6/FLCN/CCNB1/DNMT1/GPX1/UBE2B/BUB1/MSH2/KIF4A/RACGAP1/CORO1A/NDC80/PTTG1/PIF1/RAD1/FLNA/ATAD2B/TRIP12
MSigDB	Liver	COVID Low vs Control	stat	ONDER_CDH1_TARGETS_3_DN	1.40436e-05	0.000310187	0.593325	0.609511	2.00743	45	CEACAM6/GPRC5A/SCEL/KRT15/C1orf116/SERPINB2/MFAP5/NAV3/LCN2/PTGS2/EHF/HBEGF/CSF3/IL1R2/EDN1/FST/MYO5C/ST6GALNAC5
MSigDB	Liver	COVID Low vs Control	stat	GSE28726_ACT_CD4_TCELL_VS_ACT_VA24NEG_NKTCELL_DN	1.42426e-05	0.000313299	0.593325	0.435827	1.67486	177	RBM38/RGS2/AREG/BTG2/PDE4D/CHD3/CAPN2/RGS1/RBM39/MAL/DUSP8/SOX4/CYTH1/DNAJB1/TNFAIP3/CD37/GAB2/DDIT3/SRRM2/BCL11A/PRDM2/PNISR/CDK17/DLG5/SYNE1/DNM3/AXIN1/ELF2/USP4/MCL1/VPS13B/CXCR4/ABLIM1/ISG20/YWHAZ/ATP2A3/USP34/JUNB/TXNIP/HDAC5/ITGA2B/PI4KB/ZBTB1/TCF20/DDX5/MFGE8/SH3YL1/DNAJB6/LSM14A/HBP1/PABPN1/CLN3/PIK3IP1/SDCBP/DDX3X/BRWD1/PCMTD2/CTSK/GPR183/NFATC2IP/EIF3A/SRGN/EPHA4/SYNE2/TNK2/LITAF/WTAP/EIF5/RPL23/NXF1/ITPKB/LEF1/ADD3/ATG13/PTPRA/TSC22D2/BTG1
MSigDB	Liver	COVID Low vs Control	stat	STK33_UP	1.42426e-05	0.000313299	0.593325	0.408921	1.60196	243	BCL2A1/PPP1R15A/TREM1/ITGB8/FOS/RGS2/FABP4/OLR1/EGR1/BTG2/SIPA1L2/PHLDA1/SLC7A11/TMEM71/LCOR/ATG14/ANXA1/RGS1/ARID5B/EGR3/PPBP/UPP1/NCF2/KLF6/CYBRD1/DUSP8/CDKN1A/KITLG/MMP1/EMP1/ADAM28/CYTH2/STX6/CPEB4/HBEGF/C15orf48/C20orf194/IFI16/ANKRD12/TGIF1/FAM177A1/IL1A/RNF19A/GPRIN3/PLAU/GAN/ZFP36/JUNB/LIMK1/CREB5/BCL6/MAFF/JUN/TNFSF15/DUSP5/KBTBD8/MYOZ2/OTUD1/USP53/UNKL/FCHO2/THBD/HBP1/GJA1/VWA5A/DUSP1/SAMD8/ZMYND11/C5AR1/RIT1/EGR2/CNIH3/PPP1R17/SETBP1/RNF19B/AMN1/SCG2/TP53INP1/CMTM1/GPATCH2/COL6A3/SQSTM1/TRIP11/TFPI2/SLC12A6/STX12/FNBP1L/PANX1/MIDN/PELI1/STC1/TRIM23/PPP3R1/CSRNP1/AFF4/FOXQ1/CCL4/KIAA1841/BTBD7/TLR6/ANKRD40
MSigDB	Liver	COVID Low vs Control	stat	GO_MITOTIC_CELL_CYCLE	1.42426e-05	0.000313299	0.593325	0.342403	1.38595	686	CEP290/SFN/CEP152/MUC1/RBM38/GEM/BTG2/RBBP8/PHLDA1/KIF2A/CENPE/PPP1R12A/VRK1/HEPACAM2/ALMS1/CDKN2D/OFD1/CNTRL/NDE1/BCL2L1/STIL/MAP9/CDC7/TTN/CCNA1/ANKLE2/TAOK3/PLK3/ID4/PAK3/KIF14/SDCCAG8/KIF18A/OPTN/MDM4/STK24/CENPF/SOX4/CDKN1A/BLM/ORC6/CIT/KIF15/CHFR/SKA3/STAG2/PRDM5/ZNF365/CEP192/UBC/HMGA2/BCAT1/HELLS/DLGAP5/KIF20B/ITGB3BP/RPS6/SFI1/BACH1/PPP2R2D/CSNK1E/CLIP1/MIS18BP1/BIRC3/PPM1D/RCC1/AURKA/PLK5/ARID3A/CEP250/PPP1CB/PAFAH1B1/CSNK1D/NIPBL/KNTC1/HSP90AA1/MAPRE1/HINFP/CHMP1B/TPR/PAK6/ARHGEF2/CEP135/RPS27A/CDKN2B/NDEL1/SMARCA4/PCM1/BUB1B/PCNT/MDM2/BRD4/KLHL21/MYBL2/HMMR/HAUS3/HRAS/CHMP3/PRKAR2B/SMC5/DBF4/XRCC2/NUF2/CRLF3/FANCI/TADA3/WEE1/ASPM/TFDP1/CHMP4B/CTDNEP1/CKAP2/CNOT6/TUBB3/CDC34/NEK11/NCAPG/KIF23/EYA1/CDC27/E2F4/MCM10/CENPT/USP44/TRIM71/CCP110/MELK/NUP43/USH1C/PLAGL1/CEP57/TPX2/SMC4/MNAT1/MAP4/ORC1/BIRC2/CHEK1/CEP72/SYF2/CENPJ/FOXO4/CCNG2/XIAP/KIF11/CDK5RAP2/PIM2/CCNB1/HUS1B/ABL1/DGKZ/CCNB2/CHMP4C/CCND1/BUB1/RNF8/NUSAP1/CD2AP/MSH2/LATS2/NCAPG2/ANK3/KIF4A/CEP70/RACGAP1/NDC80/TAF2/PTTG1/TP63/WNT10B/IQGAP3/NSMCE2/FLNA/USP8/STAMBP/WNT9A/NEK1/PDS5B/CNOT3/AZI2/NEK4/GPSM2/AKAP9/BECN1/FER/CALM2/MASTL/ARHGEF10/LIG1/NPAT/CDCA2/CDKN2C/SKP1/YWHAG/NEDD1/HAUS6/SPDYA/ENSA/CDKN3/EP300/POLA1/NEK2/DCTN2/MITD1/ARPP19/BRSK2/ANLN/UBE2I/NCAPH/CCNE1/CNTROB/HAUS2/POLE2/CDCA3/CEP164/SSNA1/PIBF1/PPP1R12B/PLK4/CSNK2A2/ANAPC16/SPC25/SPRY1/CNOT8/CDK7/CDC25B/PTPN11/MCM6/SPRY2/NUP107/KATNA1/TOP2A/USP16/PHF13/PLCB1/STAG1/DYNLT3/CDK11B/CENPV/CSNK2A1/MAPRE3/KIF2C/HGF/NBN/TTK/ATM/USP3/GINS2/CETN3/CLASP2/PSMA6/CCNK/TFDP2/CCNH
MSigDB	Liver	COVID Low vs Control	stat	APPEL_IMATINIB_RESPONSE	1.45203e-05	0.00031894	0.593325	-0.590613	-2.2141	30	GUSB/CTSZ/FUCA1/ENG/APOE/CTSA/GBA/CTSB/LAMP2/GNS/APOC1/GM2A/LAMP1/PLD1/NEU1/CD163/CTSD
MSigDB	Liver	COVID Low vs Control	stat	DIRMEIER_LMP1_RESPONSE_EARLY	1.45385e-05	0.00031894	0.593325	0.562089	1.92171	61	BCL2A1/PPP1R15A/EGR1/BTG2/JUND/ZC3H12A/EGR3/KLF6/DUSP2/TNFAIP3/CD83/IER2/BIRC3/MYC/MCL1/SIAH2/TNFSF9/ZFP36/JUNB/EEF1A1/TRAF4/FTH1/PTK2B/JUN/CD69/KDM6B/DUSP5/TRAF1/GADD45B
MSigDB	Liver	COVID Low vs Control	stat	GSE17721_POLYIC_VS_GARDIQUIMOD_24H_BMDC_DN	1.46626e-05	0.000321226	0.593325	-0.30211	-1.65571	178	EEFSEC/AP2A2/MOGS/GRHPR/TUFM/SSR1/MAP2K6/TMEM59/CFP/LMAN1/RNF128/ATPAF2/DERL2/CLRN3/TIMM17B/IPO9/DLD/ENPP2/DHCR7/ETFDH/PRPS1/XRCC6/ALDH6A1/NIF3L1/FTSJ3/CRP/PAFAH2/PIGM/ABCG2/SEMA5A/C9orf64/PLD1/NUBP1/CA13/RPA3/SEC61A1/IGHM/ELOVL1/MTFR1/CIAO1/MRPL45/PLBD2/PTPMT1/TMCO6/ARMC1/CD244/OAT/CHID1/NDUFB2/ANTXR2/FKBP7/NCBP1/NOL11/RAB14/MRPL11/PRDX6/PTCD3/SLC7A7/SNX4/HDLBP/MTA2/SYPL1
MSigDB	Liver	COVID Low vs Control	stat	GSE23925_LIGHT_ZONE_VS_NAIVE_BCELL_UP	1.48067e-05	0.000323944	0.593325	0.434949	1.67268	180	BCL2A1/PPP1R15A/FOS/EGR1/GEM/SLC6A8/NR4A3/NR4A2/PTPRN/PLK3/CYTIP/EGR3/STK17B/RINL/ATF3/DUSP2/NR4A1/IFNG/TNFAIP3/MAP3K8/POLR1D/VPS37B/ETV3/SGIP1/FILIP1L/IER2/TGIF1/SAMSN1/FOSB/PALLD/FRMD5/SIAH2/PRDM4/SLC22A8/SRFBP1/IST1/CACNA1A/ZFP36/FOSL2/FST/JUNB/MAFF/CD69/KDM6B/DUSP5/PNRC1/MNT/SUB1/GJC2/TRAF1/NFKBID/ATP11B/SRF/DUSP1/CPNE5/ATF4/CCNL1/SPNS2/TGIF2/SLA/ETF1/EGR2/RNF125/DDX3X
MSigDB	Liver	COVID Low vs Control	stat	KEGG_TYROSINE_METABOLISM	1.52109e-05	0.000332337	0.593325	-0.551604	-2.25998	37	GOT2/COMT/MAOA/HGD/MAOB/HPD/GOT1/ADH5/ADH6/AOX1/IL4I1/GSTZ1/ADH4/FAH/DDC/LCMT2/HEMK1/ADH1A/TH/DBH/DCT
MSigDB	Liver	COVID Low vs Control	stat	GSE2706_UNSTIM_VS_8H_LPS_AND_R848_DC_DN	1.53707e-05	0.000335377	0.57561	0.444325	1.70078	164	DNAAF1/CLCF1/ITGB8/HOMER1/VCAN/CAPN2/RGS1/EZH2/LAMA3/RHCG/TNFAIP8/OPTN/SWAP70/NEDD4L/MAP3K8/EHF/USP12/ETV3/DUSP4/C15orf48/REL/TNIP3/IRAK2/OXTR/RAB3IP/LAMB3/PLAT/RIPK2/PLXNC1/RPS6KC1/GPR157/SIAH2/IQCG/GALNT3/NUB1/SAT1/BATF/GRAMD1A/ARAP2/TPBG/DUSP5/RYBP/MMP7/NETO2/BIRC2/SESN3/DUSP1/ZBTB17/GADD45B/AK8/TNIP1/CD200/PIM2
MSigDB	Liver	COVID Low vs Control	stat	GSE36392_EOSINOPHIL_VS_MAC_IL25_TREATED_LUNG_DN	1.53946e-05	0.000335444	0.57561	-0.310757	-1.69179	164	GUSB/GALK1/RTTN/GLOD4/FOXRED2/LIPA/NFS1/GSTK1/SLC35B1/NDUFAB1/EDEM2/FANCF/POLR2C/MGST3/BCKDK/GLCE/NET1/AIMP2/ETFDH/AK3/MRPL2/DRG2/SULT1A1/RAMP1/IDH3G/CANX/GSTM4/CRYL1/CREB3L2/HSCB/L2HGDH/PFAS/ARMC1/EHHADH/CHID1/TBCCD1/FBXO3/DFFB/MON1A/TERF2/STBD1/ALKBH7/NAGPA/TGM4/LRRC59/RWDD2A/PRIM1/DPP3/PARK7/CTNS/FDX1
MSigDB	Liver	COVID Low vs Control	stat	KEGG_METABOLISM_OF_XENOBIOTICS_BY_CYTOCHROME_P450	1.56387e-05	0.000340305	0.57561	-0.511757	-2.16117	43	MGST2/GSTK1/UGT1A1/CYP2S1/CYP1A1/CYP2C18/UGT1A3/MGST3/MGST1/ADH5/EPHX1/ADH6/GSTM4/CYP3A4/GSTZ1/ADH4/CYP1A2/ADH1A/CYP3A5/GSTO1/CYP3A7/CYP2E1/GSTT2/CYP3A43/UGT1A6/UGT1A10/ADH7
MSigDB	Liver	COVID Low vs Control	stat	LINDGREN_BLADDER_CANCER_CLUSTER_3_DN	1.59348e-05	0.000346282	0.57561	0.419575	1.62169	196	HEMGN/KRT17/PTPN13/MYB/CYP24A1/STX3/PDE4D/DGKH/IKBKB/FABP5/MICAL1/SYTL2/TRNP1/AGR2/TESC/ZNF827/ABCC4/ITGA2/MECOM/GUK1/CFLAR/IGF1R/AKAP13/RSL24D1/ABCC5/NLRP1/ASB1/C20orf194/IFI16/LAMB3/MYC/DGKA/IGBP1/MOB3C/PTPRE/BMP7/ABLIM1/SMAD3/HRAS/LDOC1/BMS1/GMFG/C16orf72/PI4KB/CDC27/CLK3/RNF44/RFX2/NPAS2/GPSM3/VWA5A/CD44/JAG1/AHNAK/COL4A6/ATF4/CHD9/PABPN1/SPOCK1/RGS12/CCND1/HMG20A/AP1G2/BTF3/FSCN2/CUL4B/TRIP12/AGFG1/PXN/KRT14/GLI3/FAM160B2/LAD1/RFX5/AARSD1/CPT1B/ARIH1/ZNF516/SNAI2/DST
MSigDB	Liver	COVID Low vs Control	stat	GO_CORTICAL_CYTOSKELETON	1.60005e-05	0.000347242	0.57561	0.530937	1.8823	76	SLC4A1/SPTA1/EPB42/SPTB/GYPC/KRT19/PLEKHH2/EPB41/SLC2A1/SCNN1A/CAPN2/PPP1R9A/AKAP13/TPM4/PCLO/GSN/MAPRE1/TRPC4/UTRN/MPP1/EEF1A1/LASP1/SELE/ACTN2
MSigDB	Liver	COVID Low vs Control	stat	FREAC3_01	1.60918e-05	0.000348756	0.57561	0.421623	1.64039	212	ITGB6/TCP11L2/FAP/C1orf116/DTNA/NRG1/PPP1R12A/RASSF6/EFEMP1/GPBP1/RBM39/DENND2C/NAV3/CDKN1A/LMO3/PIP4K2A/PAPPA/TGFB3/C1orf87/BCL11A/PHF21B/BRAF/MAP4K5/ZMYND8/PRDM1/RAB3IP/LAMB3/PPP1CB/BNC2/SESTD1/NIPBL/SH3GL3/TIAL1/CIR1/CNPPD1/TRPC4/AGPAT4/HOXA2/SEL1L3/NTRK3/NSRP1/BPIFA1/FOSL2/KLHL24/NUB1/SUPT3H/SPDEF/ULK1/MITF/MAFF/EYA1/KDM6A/TRAF3/PELI2/DCN/PRICKLE2/ARTN/RBFOX1/ICAM5/FGF9/PCF11/GRB7/HOXA9/EGR2/POU3F3/EFNA5/MPP6/CALD1/HOXA13/SCG2/TRERF1/DLGAP4/LCP2/SQSTM1/RGS8/RUNX1T1/CCDC112/ARID4A/ESRRG/ZNF521/DCX/LEF1/TNFRSF19
MSigDB	Liver	COVID Low vs Control	stat	GO_EMBRYONIC_MORPHOGENESIS	1.62168e-05	0.000350526	0.57561	0.360869	1.44816	480	DNAAF1/CEP290/IFT57/PRRX1/TAL1/CLIC5/NR4A3/ST14/FLVCR1/STIL/ITGA3/WNT7B/IRX2/EFEMP1/SIX4/GRHL2/SPINT1/MTHFD1L/LAMA3/ITGA2/PAX2/COL8A1/STK4/SFRP2/SOX4/DUSP2/ITGB4/FOLR1/ZEB1/CACNA1C/TXNRD1/TRIM15/MMP8/DYNC2H1/OVOL2/HMGA2/TGFB3/MDFI/CHD7/RYR2/PTPRQ/PAX8/KIF20B/RPS6/DUSP4/LUZP1/DKK1/AHI1/BCL10/LAMB1/IRX5/SETD2/MICAL2/HOXB8/LAMB3/INTU/AXIN1/CHST11/HOXC4/NIPBL/TFAP2A/RPS7/EDN1/FOXI1/JAG2/BMP7/GATA2/HOXA2/ALDH1A3/SMAD3/GNA12/EPHA2/TWIST1/SOX8/ITGA7/SMAD2/SIX1/HOXD3/HIPK1/FGF2/PDGFRA/TSC1/HOXB5/CCDC40/CELSR1/EYA1/KDM6A/IRX1/KDM6B/TWSG1/PTK7/DUSP5/FRAS1/TRIM71/COL11A1/FOXC1/MSX1/C2CD3/ABR/MMP13/DNAJB6/BCR/FGF9/GPC3/GJA1/SRF/SYF2/SKI/FZD3/DUSP1/ZBTB17/IFT122/DACT1/MIXL1/HIF1A/APAF1/EYA2/LDB1/SPEF2/IFT52/LATS2/YAP1/NF2/HOXA9/MYH3/VEGFC/VASP/ITGA4/PCGF2/SOX2/EN1/TP63/FOXC2/HOXD10/LHFPL5/HOXB4/STRA6/WNT9A/CRABP2/GLI3/CDC73/BBS7/TBX5/AFF3/ATP8A2/PRICKLE1/ARFRP1/MAPK1/SOCS3/RPGRIP1L/STRC/FZD6/KLF4/ITGAV/HOXA5/ITGA8/SFRP1/DEAF1/ROR2/LEF1/LHX1/ETS2/SHOX2/ELF5/SDC4/MMP14/GCM1/CDON/MMP2/PAX5/HOXD9/POU5F1/COL4A2/HOXB3/HOXA6/WNT9B/TULP3/SPRY2/ITGB3/PBX1/PTCH1/TBX1/DSCAML1/HOXC9/SOX11/RALA/CREBBP/COL12A1/HOXB2/FOXF1/MMP9/IL10/FGF10/FBN1/MYCN/HNF1B/ITGB5/MESP1/IRX3/GLMN/WLS/ZEB2/TCF21/TRAF6/HOXD4/GRB2/SP3/BMPR1A/HMX3/HOXB1/CDKN1C/ARL13B/HOXC10/INSIG2/PDZD7/IPMK/RUNX2/HDAC2/BBS5/ACD
MSigDB	Liver	COVID Low vs Control	stat	GO_REGULATION_OF_CELL_MORPHOGENESIS	1.62168e-05	0.000350526	0.57561	0.359264	1.44326	506	SPTA1/EPB42/SEMA3C/NKX2-1/KEL/TPM1/XK/LIF/NRG1/CAPRIN2/TBC1D22B/MAP1B/CCL2/VRK1/SEMA7A/PHIP/SPP1/CDC7/MNS1/AGER/PPP1R9A/ANXA1/EZH2/PAK3/CDC42SE1/LPAR1/ATP10A/PAX2/GOLGA4/SFRP2/FGR/SEMA3B/PDPN/ANKRD27/CAMSAP1/BMP2/CORO1C/RHOQ/GNA13/OVOL2/NEDD4L/MACF1/TGFB3/HAS2/DCDC2/FITM2/PAX8/BCL11A/ARHGAP15/S100A10/SMURF1/GLIPR2/FMNL1/BRAF/CSNK1E/DNM3/TBC1D2/PTPRZ1/TNIK/TACSTD2/WWTR1/PAFAH1B1/SYNGAP1/ZMYM2/CSNK1D/ITSN2/TGFB2/FMOD/SEMA4D/CYLD/PLXNA3/FBLIM1/PLXNC1/SSH2/EPHA7/CCL7/NDEL1/FGD6/IFRD1/SIPA1L1/CUX1/LZTS1/FGD3/SMAD3/NTRK3/TTL/SEMA3A/GNA12/IST1/CACNA1A/CDC42EP5/FSTL4/TWIST1/ITGA7/SMAD2/LPAR3/TRPC6/LIMK1/ARHGAP18/CDC42EP3/SERPINB3/PTK2B/NLGN1/PARVA/NRCAM/LRP8/CCL11/TTBK2/DAPK3/ITGB1BP1/STK11/TBC1D8/FMNL2/PHLDB1/SRC/TBC1D15/TBC1D16/MAP4/NUMBL/GRIN1/SRF/YWHAH/CPNE5/NFATC4/ZMYM6/BRWD3/RASAL1/MARK2/SLC26A5/ABL1/DPYSL2/ARC/ARHGEF1/DACT3/SDCBP/LIMD1/ARPC2/CORO1A/OLFM4/SKIL/BRWD1/EFNA5/GCNT2/CSNK1G1/PLEKHO1/CFDP1/IL6/FLNA/RAP2A/MARCKS/WIPF2/CRABP2/CDC42EP1/ZRANB1/KNDC1/S100A13/SH3KBP1/TBX5/SEMA4A/UNC13D/EPHA4/MYO10/CSNK1G2/SEMA3E/OMG/ROBO1/EP300/ZMYM4/CCDC151/RABGAP1/SFRP1/LEF1/RIMS1/SHOX2/CHRNA3/PLXNA2/RUFY3/RAPGEF2/RNF6/ARAP1/SLIT3/SYT3
MSigDB	Liver	COVID Low vs Control	stat	GSE12366_GC_BCELL_VS_PLASMA_CELL_UP	1.63766e-05	0.000353507	0.57561	0.438916	1.67919	169	DPY19L2/BDP1/NAP1L1/LMCD1/VRK1/OFD1/TMOD2/FABP5/ARID4B/ROCK1/RAB33A/DUSP2/STAG2/TMEM159/MPZL3/ETV3/CCDC18/SETD2/SMARCA4/BUB1B/RMI2/USP34/PHC2/DCP2/WNK1/EPS15/SNRPD1/EEF1A1/TADA3/S1PR2/C16orf87/TUBB3/CCP110/PRR14L/CCNG2/KCTD20/PPP1R35/FAM102B/ARMC8/PPP1R18/VASP/KCTD10/RNF19B/GCNT2/FNTA/RPAIN/RAPGEF5/CALM2/USP7/PTPRC/MASTL/UTP6/XYLT1/HAUS6/AEBP2/INPP5D/CPM/RAB4B/RCAN3/EEA1/QSOX2/ADD3/CD53/UBE2I/MED28/SNX29/CRKL/ZYX/STAT5B/ARPC5/FAM126A/MYL12B/CTDSP2/MKNK2/SEMA4F/ZBTB44/GMFB/CELF1/GLMN/SUPT16H/GINS1/RAD21/LARP4B
MSigDB	Liver	COVID Low vs Control	stat	NEWMAN_ERCC6_TARGETS_DN	1.65078e-05	0.000355865	0.57561	0.670447	2.01053	29	RAB3B/GALNT5/RGS4/MFAP5/LRCH2/CDKN1A/SYNPO2/SPATA18/CCDC80/ADAMTS1/ITGBL1/COL11A1/GABBR2/LBH/FGF5/SGCD/AEBP1
MSigDB	Liver	COVID Low vs Control	stat	GSE17721_POLYIC_VS_GARDIQUIMOD_16H_BMDC_DN	1.65723e-05	0.000356779	0.57561	-0.309966	-1.68748	164	GANAB/PFKL/SIGMAR1/STOML2/POR/PGRMC1/LRP1/HSD17B10/PON2/STARD5/COPS6/IL1RAP/NUCB1/CD302/BCKDHB/PDIA3/MRPS14/PKP2/IPO9/HSD11B1/ALG3/SAMM50/DAD1/PIGP/MRPS34/JAGN1/PRMT5/ABCB4/NDUFA4/KLB/PAFAH2/IMP3/TARS2/GATM/PLD1/ACOX1/TMEM33/SLC41A2/ST6GAL1/ELAVL1/MTX1/MTFR1
MSigDB	Liver	COVID Low vs Control	stat	GSE42021_TREG_PLN_VS_CD24INT_TREG_THYMUS_UP	1.67809e-05	0.000360789	0.57561	0.434879	1.67668	186	BCL2A1/ACSL4/SERPINB2/UPP1/LPAR1/PLAUR/MCOLN2/CDKN1A/LCN2/PDPN/PIM1/DUSP2/PTGS2/RHOQ/TAX1BP1/TXNRD1/MAP3K8/TMEM159/RIOK3/GPC4/GLIPR2/PFKFB3/IER2/BIRC3/PPP1CB/CCND2/PLAT/HSP90AA1/IGF2BP1/MAPRE1/PDGFA/UGCG/IL1A/B4GALT3/TOP1/IFRD1/HSPA1B/KCMF1/MDM2/TNFSF9/IST1/JUNB/MOB1B/TES/PTGES/ABR/MMP13/DDX5/DNAJB6/GJA1/ZFP62/SLK/GADD45B/HIF1A/APAF1/NOP58/HK2/DSTN/VASP/SERTAD1/OTUD5/RNF19B/JAK2/AGFG1/LCP2/NUPR1/SRGN/LRP10/HSPD1/PIK3CA/AEBP2/SOCS3/WTAP/SERPINE1/ADAM9/CLEC4D/ARHGEF3/TANK/MMP14/VCL/PELI1/ASB6/MAP4K4
MSigDB	Liver	COVID Low vs Control	stat	GSE22886_NEUTROPHIL_VS_MONOCYTE_DN	1.72628e-05	0.000370657	0.57561	-0.305592	-1.68037	170	GUSB/NDUFS6/UQCRC1/CYC1/PSMC5/TPP1/DPYD/PSMD3/HSD17B4/NDUFAB1/FBP1/ESD/CTSB/NDUFS1/NDUFA9/POLR2L/RNH1/MGST3/SLC27A3/IDH3B/GNS/ADH5/EIF4G1/IL10RA/CYBB/MTO1/SSR4/NDUFA4/LRRC8D/SEC63/CANX/TIMM17A/TMEM147/PDXDC1/EIF2B1/CREB3L2/NUBP1/HLA-DRA/GRPEL1/AKR1A1/RUVBL2/PIH1D1/BANF1/AUP1/MRPL3/SNRPD3/PLOD3/CCT3/IMP4/NDUFS4/NAGPA/IMMT/MRPS35/HEXA/RPL37/SLC7A7/AQR/PDHA1/NUP85/IRF8/WDR11/UROD/PSMA1/PARK7/MAFB
MSigDB	Liver	COVID Low vs Control	stat	LEI_MYB_TARGETS	1.73449e-05	0.000371926	0.57561	0.393812	1.55594	288	CA12/CEACAM6/SFN/CRYAB/LAMC2/KRT17/MUC1/KRT15/RGS2/KRT6A/S100A8/ITPR3/KRT19/TPM1/FAP/ANXA3/EPCAM/SLC7A5/RRAD/CCL2/SERPINB2/KRT7/S100A9/ANXA1/ARID5B/EZH2/AGR2/LAMA3/TMEM158/CDKN1A/LCN2/CTNNAL1/CFLAR/DNAJB1/SERPINE2/TRIO/SLC20A1/ANP32B/TXNRD1/MMP1/HNRNPA1/UBC/TFAP2C/VIM/S100A10/LUM/KRT5/LAMB1/MYL9/ANKRD12/AURKA/MYC/CCND2/TM4SF1/PTX3/LMTK2/EEF1A2/TFAP2A/NFATC3/PALLD/MCL1/ISG20/SMAD3/ATP2A3/TNFAIP6/KTN1/HSPA1A/LPCAT1/LASP1/SAT1/SERPINB3/ASNS/CLEC11A/HSPB1/ACTA2/E2F4/TSC22D3/BICD2/MICB/KRT16/TPX2/GJA1/ACBD3/TNIP1/STAM/PEA15/LIMK2/SPINK1/COX7A1/SLC16A3/CCND1/NF2/DDR1/PTTG1/DAXX/AP1G2/CTSK/IL6
MSigDB	Liver	COVID Low vs Control	stat	KEGG_AMINOACYL_TRNA_BIOSYNTHESIS	1.74157e-05	0.00037295	0.57561	-0.664054	-2.38961	22	FARSA/IARS2/TARS2/CARS2/DARS2/SEPSECS/LARS2/NARS2/PARS2/EARS2/AARS2/PSTK/SARS2/FARS2/MARS2/YARS2/VARS2
MSigDB	Liver	COVID Low vs Control	stat	GSE9509_LPS_VS_LPS_AND_IL10_STIM_IL10_KO_MACROPHAGE_30MIN_DN	1.74422e-05	0.000373023	0.57561	0.450557	1.71499	155	TCP11L2/BTG2/E2F2/CENPE/DGKD/ST6GALNAC4/TAGLN/CTNNAL1/GAB2/CD19/ECT2/POLQ/DGKA/SESTD1/FANCB/PPP3CC/ZNF101/CEP135/SSH2/STAG3/PTPRE/MDM2/SIAH2/MYBL2/DCP2/DOK3/KIF23/NTAN1/KDM6A/POU2AF1/MICB/HPS4/RASA2/SMC4/COL5A1/MDFIC/CCNG2/STAM/DACT1/ENTPD4/RAB15/CCNB2/PPP1R18/CKAP2L/CASP7/DDR1/CYGB/CCDC81/PDS5B/MLXIP/KHNYN/RIMS3/EPC2/EBF1/CSGALNACT1/KATNAL1/SAP30/LEF1/ANLN/KDM4C/NCAPH/PANX1/ARHGAP27/SHOC2/SNX30/BTG1/PAX5/PXK/CDC25B/UBASH3B/PHF13/CMTM7/DBN1/CREBBP/RANBP9/NPY
MSigDB	Liver	COVID Low vs Control	stat	GSE17721_LPS_VS_CPG_1H_BMDC_DN	1.76269e-05	0.000376476	0.57561	0.434485	1.6697	177	LAMC2/SLC25A37/CLCF1/SCNN1G/SERPINB2/NDE1/WNT7B/RGS1/CDYL/EZH2/TLK2/CLK1/CDKN1A/PNN/DUSP2/SWAP70/MECP2/ABCC5/MAP3K8/MAPK10/AMPD3/PHF21A/CPEB4/PFKFB3/IER5/TGIF1/ARFGEF1/IL1R2/EIF4A1/RNF19A/EDN1/SAMSN1/UTRN/SFMBT2/TOP1/HSPA1B/MDM2/RANBP10/DOK3/ATG4D/CDC42EP3/RFFL/CDC27/RASA2/TBC1D8/PHLDB1/TRAF1/DRD4/BIRC2/DAPP1/BCL2L2/CCNG2/SLC41A1/CD200/ATF4/PIM2/APAF1/SAMD8/SLC15A2/CPXM1/KCTD10/SKIL/PRPF38B/WNT10B
MSigDB	Liver	COVID Low vs Control	stat	DAZARD_UV_RESPONSE_CLUSTER_G24	1.79069e-05	0.000381492	0.57561	0.732084	2.03642	20	CRYAB/MUC1/JUND/S100A9/IL1RL1/CLDN4/TM4SF1/PDLIM4/ZFP36/BCL6/HBP1/SULT2B1/IL18
MSigDB	Liver	COVID Low vs Control	stat	PEDERSEN_METASTASIS_BY_ERBB2_ISOFORM_7	1.7909e-05	0.000381492	0.57561	0.384269	1.52496	333	CA12/ITGB6/RAB3B/BCL2A1/IGF2BP2/CYP4B1/C3orf52/MBOAT2/SPOCD1/NAP1L1/AP1S3/CA8/NPNT/RGS16/ITGA3/CDC7/ANXA2/MNS1/FSTL3/EZH2/MAFK/WDR26/KLF6/PLAUR/ANKRD11/B3GNT5/EPS8L1/PARM1/CDKN1A/CTNNAL1/CEP128/CFLAR/MST1R/S100A2/KIF15/SLC35F2/VDR/GPX8/SKA3/AKAP13/MMP1/SDCBP2/PMEPA1/MYOF/SMURF1/HSPB8/TSPAN1/FXYD3/RERG/DNM3/RCC1/PDLIM7/IER5/WWTR1/ARL4A/IL1R2/SYTL1/LONRF2/IDS/MOB3C/CD55/IL11/BMP7/STC2/ALDH1A3/PCNT/TMPRSS3/ISG20/ARNTL2/AIF1L/CCDC34/SH3RF1/SIX1/RHOF/ASPM/BATF/DZIP3/RASSF8/NCAPG/SFXN3/SHB/PTGES/OXCT1/MICB/PPP2R3A/GABBR2/GALNT10/FANCD2/CD44/JAG1/KIF11/IFT122/HK2/SH3BGRL/PPP1R18/RIT1/CLIC3/SH3BGRL3/LATS2/DRAM1/VEGFC/RNASEH2A/SOX2/LRCH3/GLIS3/FAM131B/CAV2/RPS6KA5/DLGAP4/PXN/FAM117B/CTNND2/ZFAND5/LRP10/SLC4A7/SYNE2/MYO10/IL15RA/LDLR/SAP30/HOXC6/LYST/SLC12A6/POLA1
MSigDB	Liver	COVID Low vs Control	stat	SESTO_RESPONSE_TO_UV_C2	1.84494e-05	0.000392002	0.57561	0.581526	1.9535	51	SLC6A14/F3/ANXA3/MORC3/PTPN12/KIF5B/MAP1A/EMP1/KAT6A/DUSP4/TFAP2A/TIAL1/UGCG/TOP1/SRPK2/ZNF146/PSME4/TRIP10/JAG1/HIF1A/FAT1/UBE2H/FNTA/WIPF2/XPO1/IFNGR2
MSigDB	Liver	COVID Low vs Control	stat	GO_HUMORAL_IMMUNE_RESPONSE	1.84509e-05	0.000392002	0.57561	-0.351479	-1.79285	111	C2/C1R/CFB/C3/SERPING1/CLU/C1QC/C4B/CFP/C8B/C6/C1S/MASP1/MASP2/EBI3/ANG/FGA/C4BPA/C1RL/C8A/C1QA/BLNK/GPI/LY86/C5/BST2/PSMB10/CFI/HLA-DRB5/FGB/C9/APP/C8G/IGHM/ST6GAL1/VSIG4/C1QB/B2M/MBL2
MSigDB	Liver	COVID Low vs Control	stat	ACEVEDO_LIVER_CANCER_WITH_H3K9ME3_DN	1.87648e-05	0.000398149	0.57561	0.537332	1.87168	69	TPM1/DGKH/CA8/HMGN4/RAB25/PTPDC1/CEP112/UBE2Q2/MTHFD1L/SPATS2/NCF2/CEP128/KIF15/KITLG/KDM5B/PTPN22/KIF20B/IQUB/CEP350/MMS22L/NUP210L/MYBL1/NUSAP1/NCAPG2/DRAM1/OSBPL1A/SLC26A8/HOXA13/ST6GALNAC1/SLC25A12/TMEM219/SQSTM1/TMEM237/CDCA2/POLE2/TOX3/SLC24A1/PIWIL1/BTBD7/BMX
MSigDB	Liver	COVID Low vs Control	stat	GO_PEPTIDYL_SERINE_MODIFICATION	1.87912e-05	0.000398186	0.57561	0.453708	1.70755	140	STK39/MAPK13/MORC3/VRK1/CDC7/IKBKB/STK32A/TLK2/STK4/AKT3/CLK1/MAPKAPK2/RPS6KA2/STK38/HMGA2/PRKX/CSNK1E/AURKA/STK32B/MAPKAPK5/CSNK1D/LMTK2/PRKCI/PRKG2/GALNT3/PRKCQ/ULK1/MAST2/TTBK2/DCN/CAB39/NAA10/PRKCD/SRC/PRKAA2/CCNB1/ATR/STK32C/MAPK12/LATS2/PRKCH/STK38L/CSNK1G1/RICTOR/TBK1/MAP3K10/RPS6KA5/NDNF/HIPK3/MASTL/BGN/MAPK1/CSNK1G2/DCX/BRSK2/ERN1/MAP3K12/ATM/MKNK2/MAST4/PKN2/SYK/DYRK1A/CLSPN/MAST3/CSNK1G3/MAST1/PRKCZ/GAS6/AKT1/MAPK3/BCL2/SPOCK2/PRKD1/MAP2K2/ILK/MBOAT4/LRRK2
MSigDB	Liver	COVID Low vs Control	stat	DAVICIONI_TARGETS_OF_PAX_FOXO1_FUSIONS_DN	1.90802e-05	0.00040378	0.57561	0.547157	1.88078	63	KCNH2/C3orf52/RGS2/PDE4D/PHLDA1/CCL2/TTN/PLCB4/EDNRA/SPARCL1/ARHGAP15/MOXD1/DUSP4/MICAL2/TNIK/ACTC1/MAP3K9/ITPR1/COL11A1/TBC1D8/FGF9/NEB/FKBP10/BBX
MSigDB	Liver	COVID Low vs Control	stat	GO_BRANCHED_CHAIN_AMINO_ACID_METABOLIC_PROCESS	1.91965e-05	0.000405712	0.57561	-0.658085	-2.37447	23	HSD17B10/ACADSB/BCKDHB/BCKDK/DLD/MCCC1/MCCC2/ALDH6A1/GHR/ACAT1/BCKDHA/HMGCL/HIBADH/DBT/IVD/HIBCH
MSigDB	Liver	COVID Low vs Control	stat	GO_EMBRYO_DEVELOPMENT	1.96011e-05	0.000413722	0.57561	0.335836	1.36281	799	DNAAF1/HOPX/CEP290/SCEL/PAX3/SEMA3C/IFT57/GATA1/SLC34A2/PRRX1/KRT19/TPM1/RBBP8/TAL1/CLIC5/TANC2/LIF/NRG1/NR4A3/ST14/ACSL4/FLVCR1/BCL2L1/STIL/ITGA3/WNT7B/IRX2/CAPN2/EFEMP1/BPTF/SIX4/FUT8/GRHL2/SPINT1/MTHFD1L/FKBP8/LAMA3/ITGA2/PCSK5/PAX2/ANKRD11/COL8A1/STK4/SFRP2/SOX4/DUSP2/ITGB4/BMP2/FOLR1/ZEB1/CACNA1C/KITLG/GNA13/TXNRD1/TRIM15/MMP8/EDNRA/DYNC2H1/OVOL2/HMGA2/TGFB3/MDFI/SOX6/CHD7/MAFG/DDIT3/RYR2/PTPRQ/PAX8/KIF20B/RPS6/DUSP4/LUZP1/DKK1/AHI1/BCL10/LAMB1/IRX5/PRDM1/SETD2/MAPK8IP3/MICAL2/HOXB8/LAMB3/INTU/AXIN1/CHST11/HOXC4/NIPBL/TGFB2/HINFP/PDGFA/HOXD8/TMEM100/TFAP2A/RPS7/ARNT2/EDN1/FOXI1/JAG2/NDEL1/BMP7/TOP1/GATA2/HOXA2/ALDH1A3/RRP7A/SMAD3/SEMA3A/GNA12/EPHA2/SULF1/PLCD3/TWIST1/SOX8/ITGA7/SMAD2/SIX1/JUNB/HOXD3/XRCC2/HIPK1/FGF2/EGLN1/INPP5K/PDGFRA/TSC1/PPP1R13L/ZFP57/HOXB5/CCDC40/MAFF/ELL/CELSR1/EYA1/KDM6A/IRX1/KDM6B/TWSG1/PTK7/DUSP5/FRAS1/TRIM71/COL11A1/FOXC1/PPP2R3A/MSX1/C2CD3/ABR/RAI2/MMP13/NPM2/DMRT2/DNAJB6/BCR/FGF9/GPC3/TAF8/GJA1/ZFAT/SRF/SYF2/SKI/FZD3/DUSP1/ZBTB17/IFT122/DACT1/MIXL1/HIF1A/APAF1/TET3/FLCN/EYA2/CCNB1/PKDCC/LDB1/EIF2S2/ATP7A/TDG/CCNB2/UBE2B/SPEF2/IFT52/MSH2/LATS2/NCAPG2/YAP1/NF2/HOXA9/MYH3/VEGFC/VASP/ITGA4/RACGAP1/PCGF2/SOX2/EN1/SKIL/TP63/FOXC2/BTF3/RNASEH2B/HOXD10/AMBRA1/RICTOR/LHFPL5/HOXB4/STRA6/PIK3CB/ERBB4/WNT9A/TRIP12/CRABP2/CNOT3/GLI3/MYH6/ZFPM2/CDC73/BBS7/TBX5/ZFAND5/HOXB9/THOC5/HOXD1/ADD1/AFF3/TDRD5/SMAD5/ATP8A2/PRICKLE1/RBPJ/ARFRP1/CASP8/MAPK1/EGFL8/SOCS3/RPGRIP1L/STRC/TJP1/HOXC6/FZD6/KLF4/EP300/ITGAV/NEK2/HOXA5/ITGA8/APBA2/SFRP1/DEAF1/ROR2/ZNF335/ANGPT1/LEF1/LHX1/RPL7L1/WT1/ETS2/SHOX2/PLXNA2/MBD3/ELF5/SDC4/PLD6/BRCA2/ERCC3/MMP14/RAD51B/GCM1/PLK4/CDON/MMP2/PAX5/HOXD9/POU5F1/USP22/PTK2/COL4A2/FOSL1/HOXB3/HOXA6/WNT9B/TULP3/KIDINS220/SPRY2/HEY1/TOP2A/ITGB3/PBX1/PTCH1/TPO/POLG2/TBX1/DSCAML1/HOXC9/LMX1B/SOX11/RALA/CREBBP/NBN/COL12A1/ATM/IFITM5/HOXB2/WDTC1/FOXF1/NASP/MMP9/IL10/ITPK1/FGF10/FBN1/MYCN/HNF1B/THRA/ITGB5/MESP1/ELF3/IRX3/CELF1/EN2/GLMN/IFT140/WLS/GINS1/ZEB2/TCF21/TCF15/FLT3LG/TRAF6/HOXD4/GRB2/E2F8/SP3/BMPR1A/PGAP1/DNMT3A/HMX3/EMX1/HOXB1/NKX3-1/CDKN1C/KIT/ARL13B/HOXC10/INSIG2/PDZD7/IPMK/RUNX2/HDAC2/BBS5/ACD/RSPO3/AKT1/WDR48/MAPK3
MSigDB	Liver	COVID Low vs Control	stat	LUCAS_HNF4A_TARGETS_UP	1.96584e-05	0.00041439	0.57561	-0.46752	-2.09089	54	NID1/TECR/MGST2/DHRS1/IL13RA1/DERA/ALDH5A1/SLC25A20/ACOT13/PKP2/SELENBP1/RBKS/ETFDH/EFHD1/AKAP1/VIL1/SLC35D1/ABCB4/EBP/PRKCSH/ACOX1/DSC2/MAN1A1/SLCO4C1/DDAH2
MSigDB	Liver	COVID Low vs Control	stat	GO_PEROXISOME_ORGANIZATION	1.97558e-05	0.000414821	0.57561	-0.576329	-2.241	32	PEX14/PEX11A/PEX12/SCP2/PIK3R4/PEX3/LONP2/ACOX1/TMEM135/ABCD1/ACBD5/ACOT8/PEX11B/PEX19/SEC16B/PEX6/PEX10/PEX1/TRAPPC8/PEX11G/PEX7/PEX5/PEX16
MSigDB	Liver	COVID Low vs Control	stat	GO_ORGANELLAR_SMALL_RIBOSOMAL_SUBUNIT	1.97375e-05	0.000414821	0.57561	-0.624631	-2.22867	25	MRPS2/MRPS14/MRPS36/MRPS28/MRPS9/MRPS22/MRPS18A/MRPS12/MRPS18C/MRPS18B/MRPS15/MRPS35/MRPS11/MRPS5/MRPS33/MRPS26
MSigDB	Liver	COVID Low vs Control	stat	SMIRNOV_RESPONSE_TO_IR_6HR_DN	1.9747e-05	0.000414821	0.57561	0.494612	1.81004	100	RGS2/EGR1/CENPE/NR4A2/RGS1/EGR3/KIF14/RAB33A/KLF6/CENPF/DUSP2/DLGAP5/VGLL4/IER2/AURKA/MYC/TRAF5/CD55/KDM3A/ATP2A3/HMMR/EVI2A/CACNA1A/ZFP36/ARHGAP11A/EGLN1/P2RX5/ASPM/CR2/MAFF/KIF23/CD69/MNT/TPX2/TRAF3IP3/CCNG2/HK2/CCNB1/SLC16A3/BUB1/ITGA4/LCP2/PTPRC/ENTPD1/ATP8A1/LDLR/ACAP1/NEK2/EGLN3/CDCA3/DEPDC1/ZNF395/HEY1/CCL4
MSigDB	Liver	COVID Low vs Control	stat	GSE17974_CTRL_VS_ACT_IL4_AND_ANTI_IL12_24H_CD4_TCELL_DN	1.98232e-05	0.000415695	0.57561	-0.298184	-1.63408	177	GLB1/GOT2/PSMD8/STOML2/MTHFD1/SLC37A4/AIFM1/MRPL23/PSMB2/PAF1/MTCH2/PRDX1/ETFB/CLPP/SLC25A20/QDPR/SCCPDH/PRDX4/ATP6V1A/ATOX1/CKS1B/SLC39A14/ACAA2/PAICS/PSMB10/NIF3L1/TMEM14A/FTSJ3/GAR1/MRPS28/SDF2L1/ACOX1/MRPS18A/SLC19A1/ARMC6/ACAT1/DNAJA3/CBR4/NUBP1/TK1/VPS25/LCMT2/MLYCD/MTX1/RUVBL2/FADD/TUBE1/ECI1/WDR36
MSigDB	Liver	COVID Low vs Control	stat	GSE3337_CTRL_VS_16H_IFNG_IN_CD8POS_DC_UP	2.00498e-05	0.000419903	0.57561	-0.298425	-1.63951	179	CD14/F10/TMEM176B/RTTN/VCAM1/TMEM37/STAB1/NFS1/IL13RA1/APOE/NNT/CFP/NUDT5/HSD17B4/IL1RAP/TMEM205/SPRYD4/PLXND1/ENO3/CTSB/CP/EXOSC4/MAN2B1/COX6A2/ATOX1/DPP7/MRC1/CD93/FH/KDELR1/IL4I1/NSF/RAMP1/TP53INP2/SLC44A1/UBE2K/FLT3/CRYL1/APOA5/ACOX1/TMEM45A/PARP1/ERGIC1/GCAT/HEBP1/CTSD/BPHL/PTPRS/FZD4/RGL1/QRSL1/DBP/CLCC1
MSigDB	Liver	COVID Low vs Control	stat	KEGG_SYSTEMIC_LUPUS_ERYTHEMATOSUS	2.02862e-05	0.000423755	0.57561	-0.498711	-2.11975	46	C2/C1R/C3/C1QC/C4B/C8B/C6/C1S/CD40LG/C8A/C1QA/FCGR2B/C5/CD40/HLA-DRB5/C9/HLA-DRA/C8G/C1QB/SNRPB/SNRPD3/ACTN4
MSigDB	Liver	COVID Low vs Control	stat	GSE24671_CTRL_VS_BAKIMULC_INFECTED_MOUSE_SPLENOCYTES_DN	2.02749e-05	0.000423755	0.57561	0.443661	1.6823	149	KLF1/PPP1R15A/PTPN13/S100A6/KCNN4/SCGB1A1/AREG/KRT19/NR4A3/NR4A2/IGSF9B/MNS1/COL4A3/CACNB1/SYTL2/STK17B/KLF6/FAM83E/CDKN1A/NR4A1/TNFAIP3/VPS37B/MOXD1/TTC16/MYOCD/SYNE1/SYTL1/SAMSN1/RPS5/LAMA2/FOSL2/MMP25/JUNB/RPL13/PRKCQ/TMC7/CALCA/CD69/CAST/DCN/NFKBID/GPC3/CREM/GJA1/DUSP1/GADD45B/ATF4/CPA3/SKIL/PITPNC1/HS3ST1/RPLP1/FER/SEMA4A/ZFAND5/RBPJ/ITGAV/COL5A2/FHL2/ETS2/TSC22D2/IGFBP6/AMPH/CSRNP1/AFF4/FSTL1
MSigDB	Liver	COVID Low vs Control	stat	KEGG_ARGININE_AND_PROLINE_METABOLISM	2.03293e-05	0.000424016	0.57561	-0.478533	-2.08165	49	GOT2/LAP3/ALDH9A1/ALDH1B1/MAOA/ASS1/MAOB/CPS1/ALDH2/DAO/ALDH7A1/GOT1/SAT2/GLS2/NOS3/GATM/PRODH2/OAT/ALDH3A2/ASL/ARG1/CKMT2
MSigDB	Liver	COVID Low vs Control	stat	GO_ENDOPLASMIC_RETICULUM_GOLGI_INTERMEDIATE_COMPARTMENT	2.03511e-05	0.000424016	0.57561	-0.379361	-1.84213	91	ANPEP/TMED10/LMAN2/CTSZ/PDIA6/P4HB/MCFD2/F5/GJB2/FN1/LMAN1/SEC23B/BCAP31/NUCB1/GBF1/TMED1/SERPINA1/F8/FTCD/TM6SF2/YIF1A/KDELR1/ERP44/RAB2A/NAT8/ERGIC1/SURF4/HSPA5/ERGIC3/MAN1A1/TMED5/STX17/UGGT1/SCYL1/SEC23IP/GNPNAT1/GORASP1
MSigDB	Liver	COVID Low vs Control	stat	GO_POSITIVE_REGULATION_OF_CELL_DIFFERENTIATION	2.04472e-05	0.00042547	0.57561	0.3385	1.37218	737	ANKRD1/DUOXA1/HOPX/SFN/LPL/MYB/CLCF1/GATA1/FOS/HMGB2/SMARCD3/TAL1/KLF5/LIF/NRG1/STMN2/JUND/CAPRIN2/NPNT/MAP1B/SEMA7A/SCIN/ITGA3/LGALS3/WNT7B/IKBKB/ZC3H12A/AGER/PPP1R9A/ANXA1/ABL2/SOCS5/SPINT1/EZH2/ID4/EGR3/PAK3/TESC/LPAR1/ADAMTS9/CNR1/PAX2/LTF/GOLGA4/FOXJ1/STK4/SFRP2/SFRP4/NKAP/IFNG/ANKRD27/SERPINE2/FOXO3/LMO3/BMP2/ZEB1/PTGS2/BEND6/KITLG/VDR/TCF3/OVOL2/NEDD4L/PRDM16/MACF1/TGFB3/RFX3/HAS2/SOX6/PPARD/PAX8/KIF20B/BCL11A/S100A10/CD83/SMURF1/GLIPR2/MMD/DKK1/ECT2/MYOCD/AHI1/SCGB3A1/DPYSL3/BRAF/ZMYND8/PRDM1/PDLIM7/AURKA/PLK5/PTPRZ1/TACSTD2/WWTR1/PAFAH1B1/ITSN2/TGFB2/CSF3/RIPK2/PRKCI/TMEM100/SEMA4D/EDN1/MAPK11/SPHK1/NDEL1/BMP7/ADAMTS1/CSRP3/CXCR4/GATA2/SPAG9/CUX1/SMAD3/NTRK3/RAB7B/SEMA3A/RUNX1/TNFSF9/IST1/PDE3A/TWIST1/SOX8/SMAD2/LPAR3/JUNB/TRPC6/HOXD3/XRCC2/FGF2/LIMK1/PPARG/ASPM/SERPINB3/PPP1R13L/S1PR2/SPDEF/BCL6/PTK2B/OGT/NLGN1/DDR2/NBL1/JUN/ZBTB1/NRCAM/CALCA/LRP8/PTK7/RAPGEF1/FOXC1/ZAP70/VLDLR/ACIN1/STK11/NUMBL/LEP/GJA1/ADAM8/SRF/DDX39B/KAT2B/FZD3/PROM1/CPNE5/JAG1/PPP2R5B/NEGR1/RASAL1/HIF1A/MARK2/VHL/CCL19/PKDCC/ABL1/LYN/TGIF2/NME2/METRNL/MAPK12/RAP1A/ZFHX3/YAP1/NF2/PPP2R3C/PRKCH/VEGFC/CLIC1/SDCBP/ARPC2/HEYL/SOX2/OLFM4/SKIL/TP63/RHEB/EFNA5/WNT10B/GCNT2/IL6/GPRC5B/IL20/SH3PXD2B/HOXB4/JAK2/FLNA/NDNF/WNT9A/MARCKS/CRABP2/GLI3/CPEB1/MOB2/GFAP/TBX5/UNC13D/EPHA4/SMAD5/ATP8A2/KCTD11/RBPJ/CASP8/SOCS3/INPP5D/ROBO1/SNAI2/EP300/ATF1/HOXA5/SNX3/SFRP1/ITPKB/ZNF335/LEF1/LHX1/BMPR1B/RIMS1/NEK5/SHOX2/CD53/CCNE1/RUFY3/SPEN/RAPGEF2/WIF1/MMP14/SYT3/CDON/BTG1/ZBTB7C
MSigDB	Liver	COVID Low vs Control	stat	BASSO_CD40_SIGNALING_UP	2.05375e-05	0.0004268	0.57561	0.505504	1.81981	90	BCL2A1/MYB/KCNN4/KRT7/RGS1/ARID5B/IRF4/NCF2/TNFAIP8/CFLAR/MAPKAPK2/DUSP2/TNFAIP3/MAP3K8/CAPG/CD83/RNF115/ARHGEF2/PLXNC1/PTPRE/CHD1/TNFSF9/IFI30/JUNB/CR2/BATF/PTK2B/HTR3A/PTP4A3/TRAF1/PHACTR1/TRIP10/ADAM8/CD44/GADD45B
MSigDB	Liver	COVID Low vs Control	stat	GSE27670_BLIMP1_VS_LMP1_TRANSDUCED_GC_BCELL_UP	2.07233e-05	0.000430108	0.57561	-0.301731	-1.6657	181	C2/CSF1R/GUSB/MPEG1/DDOST/POR/PSAP/AXL/ACP2/CERS2/NAGLU/PDE4DIP/LIPA/CORO1B/GRN/STAB1/SCARB1/NNT/GSTK1/GBA/ETFB/EDEM2/HYOU1/PLD4/GNS/ENPP1/BLNK/PCK2/APOC1/TSPAN4/IDH2/LY86/CYBB/HLX/FLT3/APRT/NUDT9/NRP1/LECT2/C9/TLR7
MSigDB	Liver	COVID Low vs Control	stat	GO_POSITIVE_REGULATION_OF_DEVELOPMENTAL_PROCESS	2.10112e-05	0.000435525	0.57561	0.326267	1.32858	1005	ANKRD1/DUOXA1/HOPX/SFN/KRT17/LPL/MYB/CLCF1/FGF1/GATA1/FOS/HMGB2/EGR1/SMARCD3/TAL1/F3/ANXA3/KLF5/LIF/NRG1/STMN2/NRXN3/JUND/CAPRIN2/FGF7/NPNT/MAP1B/SEMA7A/SCIN/ITGA3/LGALS3/WNT7B/IKBKB/MNS1/ZC3H12A/AGER/PPP1R9A/THBS1/IRAK3/ANXA1/SIX4/ABL2/SOCS5/SPINT1/EZH2/ID4/EGR3/AGR2/EGF/PAK3/TESC/YPEL3/LPAR1/ADAMTS9/CNR1/PAX2/LTF/SMURF2/GOLGA4/FOXJ1/STK4/SFRP2/SFRP4/NKAP/IFNG/ANKRD27/SERPINE2/RNF10/FOXO3/LMO3/HMGA1/BMP2/CORO1C/ZEB1/PTGS2/BEND6/KITLG/VDR/TCF3/MECP2/EDNRA/KDM5B/TNFAIP3/OVOL2/SLC6A3/NEDD4L/PRDM16/HMGA2/MACF1/TGFB3/RFX3/SRPX2/HAS2/SOX6/CHD7/PPARD/PAX8/KIF20B/BCL11A/S100A10/CD83/SMURF1/GLIPR2/MMD/DKK1/CACNA2D2/ECT2/MYOCD/AHI1/SCGB3A1/DPYSL3/BRAF/RBM19/ZMYND8/PRDM1/PDLIM7/OXTR/AURKA/PLK5/MYC/PTPRZ1/TACSTD2/WWTR1/PAFAH1B1/ITSN2/NIPBL/TGFB2/CSF3/RIPK2/PRKCI/PDGFA/TMEM100/SEMA4D/TFAP2A/IL1A/TNFRSF13C/EDN1/MAPK11/SPHK1/KL/NDEL1/BMP7/ADAMTS1/CSRP3/CXCR4/GATA2/SPAG9/CUX1/SMAD3/NTRK3/RAB7B/SEMA3A/RUNX1/TNFSF9/IST1/PDE3A/TWIST1/SOX8/SMAD2/LPAR3/FST/SIX1/JUNB/TRPC6/HDAC7/HOXD3/XRCC2/HIPK1/FGF2/LIMK1/PPARG/ASPM/PTGIS/SERPINB3/PPP1R13L/S1PR2/SPDEF/HSPB1/BCL6/PTK2B/OGT/NLGN1/DDR2/AQP1/NBL1/PDGFD/JUN/ZBTB1/GPM6B/NRCAM/TPBG/CALCA/LRP8/SYNDIG1/PTK7/RAPGEF1/CCL11/GHRHR/FOXC1/DDHD1/DCN/ZAP70/HPS4/VLDLR/ACIN1/STK11/PHLDB1/SRC/NUMBL/DMRT2/FGF9/LEP/GJA1/ADAM8/SRF/DDX39B/KAT2B/FZD3/PROM1/CPNE5/JAG1/PPP2R5B/NEGR1/RASAL1/CCBE1/MIXL1/HIF1A/MARK2/VHL/CCL19/CCNB1/PKDCC/ABL1/N4BP2L2/C5AR1/LYN/TGIF2/NME2/CCND1/METRNL/MAPK12/RAP1A/ZFHX3/YAP1/NF2/PPP2R3C/PRKCH/VEGFC/CLIC1/SDCBP/ARPC2/HEYL/SOX2/OLFM4/SKIL/TP63/RHEB/FOXC2/EFNA5/WNT10B/GCNT2/IL6/GPRC5B/IL20/SH3PXD2B/IQGAP3/HOXB4/JAK2/FLNA/ERBB4/NDNF/WNT9A/MARCKS/CRABP2/GLI3/CBLN1/ZFPM2/CPEB1/MOB2/LRTM1/SLITRK4/GFAP/TBX5/UNC13D/EPHA4/SMAD5/ATP8A2/PDGFRB/KCTD11/RBPJ/CASP8/RETN/SOCS3/INPP5D/ROBO1/SNAI2/EP300/ATF1/HOXA5/CLSTN2/SNX3/ADM2/SFRP1/ITPKB/ZNF335/LEF1/LHX1/SERPINE1/BMPR1B/RIMS1/WT1/ADAM9/NEK5/SHOX2/CD53/CCNE1/RUFY3/SPEN/RAPGEF2/WIF1/PLD6/MMP14/SYT3/GCM1/CDON/BTG1/ZBTB7C
MSigDB	Liver	COVID Low vs Control	stat	GO_NEGATIVE_REGULATION_OF_MITOTIC_CELL_CYCLE	2.15753e-05	0.000446073	0.57561	0.426198	1.63784	178	SFN/MUC1/RBM38/BTG2/BCL2L1/TAOK3/PLK3/EZH2/FBXO7/HECA/OVOL1/MDM4/CENPF/SOX4/CDKN1A/BLM/CHFR/UBC/HMGA2/ATRX/RPS6/AURKA/ARID3A/KNTC1/TPR/RPS27A/CDKN2B/BMP7/SMARCA4/BUB1B/MDM2/BRD7/SMAD3/HRAS/FANCI/TFDP1/CNOT6/NEK11/E2F4/FOXC1/PLAGL1/CHEK1/SYF2/FZD3/CENPJ/FOXO4/DACT1/CCNB1/HUS1B/ABL1/DGKZ/CCND1/BUB1/MSH2/PTTG1/TP63/WNT9A/CNOT3/PRMT2/CDC73/CTDSPL/EP300/CSNK2A2/CNOT8/TOP2A/CSNK2A1/CTDSP2/FHL1/NBN/TTK/ATM/TFDP2/CCNA2/E2F1/TIPIN/FBXO31/CLSPN/RB1/CNOT6L/BTG4/NKX3-1/RAD9B/TOM1L2/UBA52/GAS1/GTSE1/BCL2/NAE1/USP47
MSigDB	Liver	COVID Low vs Control	stat	STK33_SKM_UP	2.15753e-05	0.000446073	0.57561	0.415051	1.61941	224	BCL2A1/MXD1/ITGB8/FOS/RGS2/FABP4/OLR1/EGR1/MYEF2/BTG2/SIPA1L2/PHLDA1/SLC7A11/TMEM71/LCOR/TMOD2/MNS1/ANXA1/RGS1/ARID5B/UPP1/NCF2/KLF6/CYBRD1/DUSP8/CDKN1A/FGR/KITLG/FAM131A/ATRX/ADAM28/MAP2/ZNF675/STX6/CPEB4/HBEGF/GDPD1/IFI16/FAM177A1/IL1A/RNF19A/PLAU/PALLD/NMNAT1/TNFRSF21/RAB7B/ERMAP/ZFP36/DNAJB4/JUNB/PTPRM/FCHSD1/CREB5/ACTA2/OLIG1/DUSP5/TBC1D8/UNKL/FCHO2/THBD/CYTH4/DUSP1/SAMD8/C5AR1/RIT1/SYCP2/ZNF407/GBP2/PPP1R17/SETBP1/SKIL/RNF19B/CTSK/AMN1/TP53INP1/GPR183/CMTM1
MSigDB	Liver	COVID Low vs Control	stat	GO_GLUTAMINE_FAMILY_AMINO_ACID_METABOLIC_PROCESS	2.17251e-05	0.000447869	0.57561	-0.447644	-2.01754	58	GOT2/ASS1/CPS1/GGH/ALDH5A1/DAO/AADAT/AMDHD1/UROC1/GOT1/FTCD/GLS2/NOS3/NIT2/FAH/LGSN/DDAH1/PHGDH/PRODH2/PFAS/OAT/ASL/ARG1/DDAH2/TAT/OTC/SIRT4/ART4/CAD/NOS2/HAL/NAGS/ALDH18A1/PRODH/GFPT1
MSigDB	Liver	COVID Low vs Control	stat	KEGG_HYPERTROPHIC_CARDIOMYOPATHY_HCM	2.17254e-05	0.000447869	0.57561	0.52058	1.84926	78	ITGB6/ITGB8/TPM1/ITGA3/TTN/CACNB1/TNNI3/ITGA2/ITGB4/CACNA1C/TGFB3/RYR2/TNNC1/TPM4/DES/CACNA2D2/TGFB2/ACTC1/LAMA2/ITGA7/CACNG4/CACNB3/ITGA2B/CACNA2D1/CACNA1F/SGCB/CACNA2D3/PRKAA2/SGCD/ITGA4/IL6/CACNB4/MYL2/MYH6/MYBPC3/MYH7/ITGAV/ITGA8
MSigDB	Liver	COVID Low vs Control	stat	GSE22886_NAIVE_BCELL_VS_DC_DN	2.17453e-05	0.000447869	0.57561	-0.291476	-1.61384	186	TM9SF2/COMT/GAA/ITFG1/MAOA/SDC2/MGST2/SLC7A8/PPIF/SAR1B/AIFM1/ISOC1/DPYD/FCGRT/SEC23B/MRPS14/PLXND1/LAMP2/SLCO2B1/ABHD6/PCCB/TMCO1/TM9SF1/MGST3/MAN2B1/TST/GNS/VCP/SEL1L/TNFRSF1A/EIF4G1/IDH2/SDHD/TFG/LANCL2/RTN3/SNAP29/CCDC47/KDELR1
MSigDB	Liver	COVID Low vs Control	stat	ACEVEDO_FGFR1_TARGETS_IN_PROSTATE_CANCER_MODEL_DN	2.18573e-05	0.000449605	0.57561	0.398655	1.56893	272	TMCC2/DNAJA4/KRT15/KEL/SMARCD3/MTHFD2/TPM1/SIPA1L2/DNAI1/LMCD1/CLIC5/TANC2/SLC7A5/BANK1/HAVCR1/SCIN/EGF/TAGLN/LAMA3/MYH11/DNER/P2RX1/GXYLT2/SYNPO2/TRPV6/PLCB4/FHOD3/RIMKLB/BEX2/PDLIM3/KCTD1/JPH2/MMD/DES/SUSD2/FMO2/KRT5/MYL9/TLN2/CCDC80/PDLIM7/TSPAN2/LAMB3/SLC6A20/CCND2/TGFB2/GSN/COL4A4/DCLK3/FMOD/PROM2/MYOM1/ACTG2/CNN1/CACHD1/FST/LMOD1/CHRDL1/ASNS/GRIA1/OGT/PLEKHA4/ACTA2/EYA1/GPM6B/CACNA2D1/CCL11/TSC22D3/RBFOX1/PPP1R14A/RAI2/INMT/ART3/HUNK/PROM1/WIPI1/COL4A6/RGS13/TEAD2/CEP97/SSPN/CSRP1/TNNT1/SPOCK1/PFKM/RGS12/AFAP1L2/THOC2/TP63/ACTA1/S100A4/HSPB6/CALD1/FLNA/PPP2R5E/KRT14
MSigDB	Liver	COVID Low vs Control	stat	GO_HISTONE_BINDING	2.21324e-05	0.000454685	0.57561	0.468928	1.75585	129	SNCA/MPHOSPH8/CHD2/UIMC1/VRK1/PHIP/CDYL/BRD9/RSF1/ANP32B/BAZ2A/ATRX/TP53BP1/PHF21A/DNAJC2/PHF21B/RNF168/ZMYND8/RCC1/HINFP/SMARCA4/CHD1/SFMBT2/BRD7/BRD4/DEK/MSL3/CHD5/TBL1XR1/ING5/NPM2/PSME4/BAZ1B/BRDT/ANP32E/CTCFL/SET/NCL/ZMYND11/SMARCA5/MYSM1/RNF8/NCAPG2/DAXX/JAK2/ATAD2B/CHAF1B/CBX7/PHF1/BRD3/SPIN1/KAT8/SUZ12/LEF1/CDYL2/HJURP/USP15/USP49/USP16/PHF13/L3MBTL1/LOXL2/USP3/WDTC1
MSigDB	Liver	COVID Low vs Control	stat	GO_TRICARBOXYLIC_ACID_CYCLE_ENZYME_COMPLEX	2.22357e-05	0.000456226	0.57561	-0.816083	-2.28989	11	OGDH/BCKDHB/BCKDK/OGDHL/DLD/MRPS36/FH/DHTKD1/BCKDHA/DBT
MSigDB	Liver	COVID Low vs Control	stat	GSE18791_CTRL_VS_NEWCASTLE_VIRUS_DC_1H_DN	2.24255e-05	0.000458957	0.57561	0.469613	1.7584	127	MS4A15/RGS2/MYEF2/GEM/ANKS1B/NR4A2/RRAD/OSM/TP53BP2/STK17B/CLK1/DNAJB1/BAZ2A/PTGS2/EML5/MAP3K8/SMURF1/FNBP4/TGIF1/TIPARP/PPP3CC/FOSB/TMEM212/HCAR3/TWIST1/MUC5B/MYO5C/CDC42EP3/C16orf72/ZBTB43/RBM33/AKAP10/KDM6B/TRAF1/CHEK1/FGF9/PCF11/RND1/GADD45B/DNAJC7/GRB7/HUS1B/APOA4/TGIF2/ELMOD3/FBXO34
MSigDB	Liver	COVID Low vs Control	stat	GSE24574_BCL6_HIGH_TFH_VS_TFH_CD4_TCELL_DN	2.24214e-05	0.000458957	0.57561	0.430662	1.6562	180	RBM38/ITGB8/RGS2/AREG/BTG2/CHD3/RGS10/CAPN2/RGS1/RBM39/MAL/CYTH1/CCNI/MAP1A/TAX1BP1/DNAJB2/CD37/DDIT3/BCL11A/PRDM2/PNISR/SYNE1/AXIN1/DGKA/RPS27A/MCL1/CXCR4/SPAG9/ABLIM1/ISG20/RUNX1/USP34/RPL13/TIMP1/TXNIP/PRKCQ/ITGA2B/RBMS1/FTH1/PI4KB/ZBTB1/JOSD1/RPL36A/DDX5/MFGE8/SH3YL1/DNAJB6/LSM14A/DGKZ/PIK3IP1/RPS8/CTSW/SDCBP/BRD8/DDX3X/PCMTD2/RPL22/CTSK/CDIPT/EIF3A/RFX5/SYNE2/TNK2/LITAF/WTAP/HOXA5/RPL23/NXF1/ITPKB/LEF1/ADD3/POU6F1/ATG13/PTPRA/RPS28/BTG1
MSigDB	Liver	COVID Low vs Control	stat	GO_SECRETORY_GRANULE_LUMEN	2.25911e-05	0.000461762	0.57561	-0.423661	-1.98321	70	SERPING1/CLU/PROS1/AHSG/APOH/F5/SERPINF2/ORM1/FN1/HRG/SERPINA1/FGA/LGALS3BP/KNG1/CLEC3B/F8/ALB/A2M/RARRES2/ITIH4/TF/FGG/SCG3/IGF1/FGB/APP/APOA1/ITIH3/SPP2/DBH
MSigDB	Liver	COVID Low vs Control	stat	GSE339_CD8POS_VS_CD4CD8DN_DC_IN_CULTURE_UP	2.26241e-05	0.000461852	0.57561	-0.296942	-1.62728	177	MPEG1/PFKL/PTPRB/FUCA1/PSAP/MOGS/XCR1/EIF6/GRN/DNAJC3/DHRS1/AIFM1/SCARB1/CST3/LSR/ISOC1/CADM1/DPAGT1/NAGA/PSME1/REEP5/NUCB1/PDIA3/EDEM2/PSMB8/SLC25A20/ALDOC/TFR2/PLD4/AMACR/UNC93B1/CD81/APOC1/TNFRSF1A/CKS1B/PPIB/PSMB10/CAPNS1/RAMP1/PRKCSH/PSMB9/PTCD2/APRT/NUDT9
MSigDB	Liver	COVID Low vs Control	stat	BERENJENO_TRANSFORMED_BY_RHOA_FOREVER_DN	2.3023e-05	0.000467633	0.57561	0.673774	2.00838	28	ANKRD1/LRRFIP1/PHLDA1/ANXA3/NPNT/MGP/PLAUR/PTGS2/AKAP12/HBEGF/HSPH1/ECT2/CCDC80/CHD1/EPHA2/GJA1/NOP58/EREG
MSigDB	Liver	COVID Low vs Control	stat	GSE17974_IL4_AND_ANTI_IL12_VS_UNTREATED_6H_ACT_CD4_TCELL_DN	2.30118e-05	0.000467633	0.57561	0.443391	1.68766	154	PDE4D/LIF/CCL2/MAP9/FABP5/CRCP/SYTL2/ABCC4/RHCG/ATP10A/LXN/PTGS2/SLC35F2/CYTH3/EMP1/CLIP2/BAZ2B/TPM4/LUZP1/MXI1/MYOCD/AHI1/CCDC18/LRP1B/MAP4K5/PFKFB3/TGIF1/PDGFA/SAMD5/IL1A/PHACTR3/TSGA10/EIF4G3/GPRIN3/CARD11/PGM2L1/ITPR1/SMCHD1/PPP1R2/JUN/STAC2/ERI1/OTUD1/C2CD3/TTC7A/BMP2K/TADA2A/MDFIC/PEA15/CCDC82/PFKM/LACC1/PAM/DNAJC24/TP53INP1/GNAL/GPBP1L1/COL6A3/CAMSAP2
MSigDB	Liver	COVID Low vs Control	stat	GO_MUSCLE_CELL_DIFFERENTIATION	2.29854e-05	0.000467633	0.57561	0.418985	1.62904	208	ANKRD1/HOMER1/KEL/MYEF2/KRT19/SMARCD3/TPM1/XK/NRG1/NEBL/NPNT/NEXN/TMOD2/CAPN2/TTN/SIX4/NOX4/UCHL1/MYH11/TMOD3/DNER/CFLAR/OBSCN/BMP2/AKAP13/FHOD3/SOX6/CACNA2D2/MYOCD/SYNE1/SORT1/FLNC/AXIN1/HINFP/ANK2/ACTC1/CSRP3/IFRD1/LDB3/SPAG9/SIX1/BARX2/LMOD1/MTPN/PDGFRA/TSC1/KDM6B/ACTN2/CAST/SGCB/C16orf89/SRF/SKI/NFATC4/JAG1/TANC1/CCNB1/SGCD/GPX1/MAPK12/MYH3/WNT10B/PLEKHO1/ACTA1/CACNB4/CAV2/MYL2/MYH6/TBX5/PDGFRB/RBPJ/NPHS1/ITGA8/FHL2/LEF1/WT1
MSigDB	Liver	COVID Low vs Control	stat	REACTOME_AXON_GUIDANCE	2.29854e-05	0.000467633	0.57561	0.412268	1.61102	227	SPTA1/ANK1/SPTB/KCNQ3/SEMA7A/ENAH/COL4A3/CACNB1/ABL2/ROCK1/DLG3/ITGA2/MYH11/RPS6KA2/TRIO/SCN5A/COL9A2/DPYSL3/LAMB1/MYL9/SH3GL2/SOS2/HSP90AA1/COL4A4/SEMA4D/PAK6/PLXNA3/PLXNC1/TRPC4/CRMP1/ABLIM1/SIAH2/SEMA3A/HRAS/CAP2/TRPC6/LIMK1/PRKCQ/SCN7A/CACNB3/ITGA2B/TREM2/NRCAM/ARTN/LAMA1/SRC/COL5A1/PFN2/RND1/LIMK2/ABL1/DPYSL2/CNTN6/ABLIM3/COL4A1/CACNA1I/ANK3/SDCBP/VASP/KIF4A/NRAS/CACNB4/RPS6KA5/DPYSL4/AP2B1/PTPRC/RGMA/SEMA4A/COL6A3/MYO10/MAPK1/SEMA3E/ROBO1/ITGAV/COL5A2/DCX/SCN3B/PLXNA2/HSP90AB1/MYL6/SLIT3/CSNK2A2/AP2A1/PTK2/COL4A2/RAC2/DCC/ST8SIA2/PLXNB3/CACNA1G/ITGB3/MSN/CSNK2A1/MYL12B/ROCK2/DOCK1/ARHGEF12/COL4A5/RANBP9/EVL/RRAS/NCK2/SRGAP1/KCNQ2/SLIT2/COL6A2/COL1A2/STIP1/GRB2/PLXNA1/PAK1/FYN/SPTAN1/PIP5K1C/MAPK3/L1CAM/RPS6KA1/GPC1/MAP2K2/UNC5D
MSigDB	Liver	COVID Low vs Control	stat	GSE14415_NATURAL_TREG_VS_TCONV_DN	2.32119e-05	0.000470878	0.57561	0.441415	1.68362	161	MYL4/NEIL3/HMGB2/CENPE/ITGAX/TRNP1/KIF14/WDHD1/TAF1D/EHBP1L1/CENPF/BLM/OSBPL3/ANP32B/KIF15/HELLS/DLGAP5/VIM/FAM117A/ZBP1/ITGAM/MIS18BP1/AURKA/PDLIM4/IGF2BP3/BUB1B/HMMR/ROM1/HNRNPA3/ARHGAP11A/NUF2/ASPM/SPN/CKAP2/NCAPG/KIF23/ABR/TPX2/CHEK1/CKM/ASXL1/KIF11/MYBL1/CCNB2/BUB1/CKAP2L/TACC3/NDC80/RNASEH2B/ARHGAP19/IQGAP3/RAD54L/LIG1/CHAF1B/MAPK1/CDKN3/LSP1/CHTF18/NCAPH/CDCA3/USP46/CDC25B/CENPH/TOP2A/GSR/MSN/TTK/USP3/HOXB2/TOPBP1/CNIH2/CBX5/CCNA2/GINS1/CDC45/E2F8/CLSPN/CENPP
MSigDB	Liver	COVID Low vs Control	stat	GO_HEART_DEVELOPMENT	2.41135e-05	0.000488556	0.57561	0.369235	1.47566	422	ANKRD1/DNAAF1/HOPX/SEMA3C/IFT57/GATA1/SMARCD3/TPM1/NRG1/NEBL/NEXN/STIL/ITGA3/TTN/GRHL2/ADAMTS6/TNNI3/NOX4/XIRP1/BICC1/PCSK5/MYH11/DNAH5/FOXJ1/STK4/SFRP2/SOX4/RB1CC1/RPS6KA2/BMP2/FOLR1/CACNA1C/AKAP13/MECP2/EDNRA/DYNC2H1/FHOD3/OVOL2/RBM20/HAS2/SOX6/CHD7/NPRL3/RYR2/PPARD/PDLIM3/TNNC1/SCN5A/LUZP1/MYOCD/PLCE1/AHI1/PRDM1/SETD2/OXTR/MICAL2/ARMC4/NIPBL/LOX/TGFB2/TMEM100/ANK2/ACTC1/EDN1/ADAMTS1/CSRP3/TRPS1/GATA2/MDM2/SMAD3/NTRK3/TWIST1/SMAD2/SIX1/ALPK3/EGLN1/PPP3CB/PPARG/PDGFRA/TSC1/PPP1R13L/CCDC40/MEF2D/PARVA/JUN/EYA1/KDM6A/KDM6B/PTK7/ACTN2/OXCT1/COL11A1/FOXC1/MSX1/VLDLR/SGCB/C2CD3/MMP13/JMJD6/MNAT1/COL5A1/BAZ1B/SMYD2/GPC3/GJC1/GJA1/SRF/NFATC4/JAG1/ASXL1/IFT122/MIXL1/HIF1A/CCNB1/SGCD/IFT52/YAP1/PAM/HEYL/FOXC2/SH3PXD2B/STRA6/ERBB4/SIN3B/MARCKS/MYL2/GLI3/MYH6/ZFPM2/AP2B1/MYBPC3/BBS7/TBX5/TRIP11/PSKH1/PDGFRB/PRICKLE1/RBPJ/MAPK1/GYS1/RPGRIP1L/ROBO1/SNAI2/EP300/MYH7/FHL2/WT1/SHOX2/CHRNA3/POU6F1/MBD3
MSigDB	Liver	COVID Low vs Control	stat	GO_RESPONSE_TO_CADMIUM_ION	2.42112e-05	0.000489921	0.57561	-0.572974	-2.18673	31	ALAD/HAAO/CYB5A/SORD/PPP5C/CAT/GSS/SOD1/CYP1A2/PCNA/B2M/ARG1/GPAM/BDH1/CTNNB1/SLC34A1
MSigDB	Liver	COVID Low vs Control	stat	MCBRYAN_PUBERTAL_BREAST_3_4WK_UP	2.43511e-05	0.000492136	0.57561	0.424963	1.64071	190	MYB/ESRP1/KRT19/PHLDA1/GMPR/EPCAM/MKRN1/ST14/KRT7/SPP1/LGALS3/IRX2/EFEMP1/HK1/TFCP2L1/ID4/RAB27B/MYH11/COL8A1/LTF/LCN2/MLPH/EDNRA/TNC/TGFB3/TFAP2C/SRPX2/EHF/HAS2/AQP5/HSPB8/FXYD3/KIAA1522/HDAC11/TACSTD2/TGIF1/COL16A1/GSN/TMPRSS2/PROM2/CD55/COPS2/CDKN2B/STC2/TRPS1/SGTB/RNASE2/HSPA1B/CUX1/SIAH2/CNN1/RUNX1/FBXO32/P2RX5/RASSF3/OGT/LIMA1/SLC2A5/RASSF2/PTPN14/TUG1/MFGE8/INHBB/CSPG4/GJA1/EPDR1/TEAD2/MUC15
MSigDB	Liver	COVID Low vs Control	stat	REACTOME_LIPOPROTEIN_METABOLISM	2.43824e-05	0.000492154	0.57561	-0.60691	-2.22567	27	APOB/P4HB/SAR1B/SCARB1/LCAT/APOE/LPA/LIPC/BMP1/ALB/A2M/MTTP/HSPG2/APOA5/APOC3/APOA1
MSigDB	Liver	COVID Low vs Control	stat	GSE36888_UNTREATED_VS_IL2_TREATED_TCELL_17H_UP	2.48021e-05	0.0005	0.57561	-0.304647	-1.67992	175	LGMN/GUSB/PRCP/CPVL/TECR/SLC7A8/CRHBP/OAS1/SCARB2/GRN/ABHD14A/MS4A6A/PON2/CADM1/CD302/CAT/ADK/CLEC3B/IQGAP2/HADH/A2M/CBR1/APOC1/GALM/LY86/C5/PPT1/SHMT1/RAPH1/NDUFA4/SDS/ZYG11B/CBR4/HLA-DRA/TLR7/AKR1A1/SPTLC3/RNASET2/NDUFB5/PLD3/ZADH2/PLA2G15/SORBS3/ATP6AP2/PCNA/DBP/ZFP64/MPND/ALDH3A2/WDR7/ACADM/BACE1/TNFSF13B/CAMK1/MRO/SETD7/HEXA/DDX19A/ABHD10/CHST13/CHN2
MSigDB	Liver	COVID Low vs Control	stat	TCF1P_Q6	2.49596e-05	0.000502549	0.57561	0.40434	1.58048	228	PAX3/CCL20/FOS/TAL1/NRXN3/SEMA7A/SCNN1A/JARID2/CDYL/BHLHE41/CEP95/DUSP8/ATP6V0A4/CENPF/CDKN1A/CACNA1C/KITLG/STAG2/OVOL2/TSPAN5/TGFB3/E2F3/PHF21A/WAC/TNNC1/CPEB4/ARHGAP26/FAM117A/TET2/PABPC4/TGIF1/ITPKC/ZMYM2/HOXC4/EEF1A2/PRRC2C/RBMS2/EDN1/EPHA7/GLTP/LANCL3/TSC22D4/SPAG9/SEMA3A/PLCD3/ZER1/RANGAP1/TAOK1/CDC42EP3/PPARG/SAT1/PI4KB/ACIN1/DDX5/CILP2/MNAT1/FGF9/BTBD10/MUC15/HIF1A/MARK2/SP4/EREG/GPX1/ARHGAP5/TMEM40/UBR1
MSigDB	Liver	COVID Low vs Control	stat	GO_NADPH_BINDING	2.50365e-05	0.000502845	0.57561	-0.814802	-2.28629	11	GRHPR/KCNAB1/QDPR/FASN/CBR4/MTRR/DECR1/CRYZ/SRD5A1
MSigDB	Liver	COVID Low vs Control	stat	BIOCARTA_LECTIN_PATHWAY	2.50365e-05	0.000502845	0.57561	-0.814651	-2.28587	11	C2/C3/C4B/C6/MASP1/MASP2/C8A/C5/C9/MBL2
MSigDB	Liver	COVID Low vs Control	stat	GO_TRANSCRIPTIONAL_ACTIVATOR_ACTIVITY_RNA_POLYMERASE_II_TRANSCRIPTION_REGULATORY_REGION_SEQUENCE_SPECIFIC_BINDING	2.55237e-05	0.000511359	0.57561	0.398039	1.56667	268	MYB/GATA1/FOS/EGR1/KLF5/NR4A3/NR4A2/SIX4/PAX9/IRF4/GRHL2/CREB3L1/MAFK/ATF3/FOXJ1/SOX4/NR4A1/FOXO3/HMGA1/OVOL2/HMGA2/TFAP2C/EHF/MAFG/DDIT3/PAX8/BACH1/MYOCD/MAFA/REL/ARID3A/MYC/HOXD8/TFAP2A/ARNT2/FOXI1/NFATC3/FOSB/TRPS1/GATA2/GLIS2/RUNX1/MYBL2/NFAT5/MEIS3/SMAD2/SIX1/JUNB/BARX2/BATF/MITF/HOXB5/MAFF/MEF2D/JUN/E2F4/FOXC1/MSX1/PLAGL1/SUB1/ARID3B/ZFAT/SRF/CTCFL/CEBPE/ATF4/MYBL1/MIXL1/HIF1A/CSRNP2/CEBPG/EGR2/TXK/HEYL/SOX2/TP63/FOXC2/ZNF639/FOXK2/FOXJ2/GLI3/EBF1/TFE3/TBX5/RBPJ/STK16/KLF4/ESRRG/EP300/ATF1/HOXA5/TFAP2E/ZNF750/EBF2/LEF1/WT1/ELF5/GMEB1/GCM1/PAX5/TFAP2B/IKZF3/CSRNP1/FOSL1/NFKB2/STAT5B/PBX1/STAG1/CEBPZ/SOX11/AKNA/FOXF1/MTF1/PKNOX1/NKX2-8/MESP1/SOX12/EAF2/ELF3/ZEB2/TCF21/RAD21
MSigDB	Liver	COVID Low vs Control	stat	MEISSNER_BRAIN_HCP_WITH_H3K4ME3_AND_H3K27ME3	2.55237e-05	0.000511359	0.57561	0.32756	1.33181	943	TRIM58/FHDC1/RAB3B/GYPC/LAMC2/IGF2BP2/LPL/KCNH2/PAX3/SEMA3C/MYB/CLCF1/SCNN1G/AREG/VSTM2L/ITPR3/E2F2/CCNO/TPM1/GLDN/F3/CLIC5/AP1S3/RASEF/RAB11FIP1/ST14/NR4A2/RRAD/NPNT/PAQR5/RGS10/SCIN/STIL/LGALS3/ANXA2/ZC3H12A/CCNA1/IRAK3/TFCP2L1/SIX4/STAC/GRHL2/ID4/EGR3/STK32A/TRNP1/CREB3L1/TC2N/NOX4/TESC/MAL/TMEM163/MECOM/ATP10A/TNFAIP8/STK17B/GULP1/ATF3/UACA/B3GNT5/CLIC6/FOXJ1/SFRP2/GAD1/GXYLT2/SERPINE2/BMP2/SWAP70/TNFAIP8L3/MLKL/KITLG/VDR/OVOL2/SLC9A3/PRDM16/PAPPA/KCNS3/LOXL4/VIM/MOXD1/KCTD1/CD83/GLIPR2/DUSP4/SCN5A/SFI1/CACNA2D2/ECT2/MYOCD/RERG/RGS6/LAMB1/IRX5/RBPMS/TRPM6/PRDM1/IER2/MMP28/OXTR/PLK5/TACSTD2/WWTR1/CCDC88C/BNC2/LOX/TGFB2/KLRG2/BAG3/TLL1/ANKRD33B/PHLDA2/TMEM108/ARHGAP10/CDKN2B/BMP7/UTRN/SFMBT2/DEPDC1B/AP1M2/GATA2/KLHL14/KIF26B/AIF1L/NRIP3/RUNX1/MYBL2/EPHA2/DOCK5/PDE3A/ZFP36/GALNT3/MMP25/ITGA7/FST/SLC1A5/BARX2/TNFRSF10B/ARHGAP11A/S100A11/CACNG4/TXNIP/P2RX5/COLEC12/CRISPLD2/PRKCQ/TWIST2/ESYT3/ASPM/PTGIS/PDGFRA/EMB/SMTNL2/MAFF/NBL1/PDGFD/PRDM8/TBX18/CHRNA5/KIF23/STAC2/EYA1/TPBG/IRX1/TES/KCNH8/CDCA7/SIDT1/OLIG1/FOXC1/MSX1/LAMA1/PPP1R14A/CCDC102A/PTPN14/KCNJ4/SMC4/SNTG2/ATP8B1/COL5A1/SLC6A11/ICAM5/DMRT2/THBD/MDFIC/INHBB/WNK4/FGF9/GPC3/CSPG4/GJC1/GCNT1/SLCO2A1/BHLHE22/A4GALT/SYT13/PROM1/CPNE5/JAG1/AHNAK/GADD45B/FGF5/DAPK2/CCBE1/SPON1/HK2/CDK18/RASGRF1/NKD2/PPP1R1B/ABLIM3/LYN/SLC16A3/NME2/PRKG1/CPNE7/CCND1/BUB1/EMILIN2/AFAP1L2/ADRA2A/MAPK12/CPT1A/WNT10A/PRKCH/CPXM1/EGR2/ITGA4/CNIH3/HEYL/SOX2/EN1/EFNA5/HSPA2/GLIS3/PIF1/SERTM1/LHFPL5/SLC26A4/NDNF/WNT9A/SLC44A5/CCDC125/GLI3/PTGER3/GNAL/CDC42EP1/CBLN1/FGF11/LAD1/CA4/EBF1/KCNA3/BAIAP2L1/ARG2/BCAN/DIRAS2/CH25H/PDE9A/MYO10/KCTD11/LEMD1/KCNH3/LITAF/NXPH4/COL15A1/ADAMTS15/SLC1A3/RBPMS2/FZD6/KLF4/ENTPD2/CLDN11/EMX2/TRIM25/EGLN3/ADAMTS18/ITGA8/IGFBP7/F11R/SFRP1/EBF2/ROR2/ITPKB/PTHLH/LEF1/GRID2IP/SHOX2/ANLN/HJURP/NCAPH/DTL/SDC4/KREMEN2/WIF1/ARHGAP27/MMP14/ZBTB7C/ADCY7/LHFPL2/SCUBE1/IKZF1/SPC25/FOSL1/SMOC2/HS3ST2/PTPRU/NXNL2/VSIG10/NUAK2/ST8SIA2/PTGER2/ITPRIPL2/RGS9BP/BVES/CNN2/TRPM3/TOP2A/FOXQ1/SALL3/PIK3R5/TEC/PSTPIP2/RASSF7/CMTM7/CBFB/IGDCC3/FAM110C/ZBTB7B/ADAMTS19/TUBB6/ADRA2C/DOCK1/COL12A1/TTK/PDZRN3/CNNM1/ROR1/POPDC3/FOXF1/SVEP1/TEAD4/C6orf141/EPB41L1/KCNJ6/LYPD1/THSD7B/MYCN/PLOD2/KCNA7/ITGB5/TMEM98/PROK2/MDGA1/MAL2/IRX3/EN2/METRN/OSMR/DSG2/KCNQ2/NIPAL4/RPRM/FZD7/S1PR3
MSigDB	Liver	COVID Low vs Control	stat	EN1_01	2.56501e-05	0.000513256	0.57561	0.500213	1.81069	93	SLC6A14/ATP13A4/NRG1/NR4A3/SLC6A9/EFEMP1/GRHL2/RAB2B/GPC4/RNF39/RGS6/HOXB8/PDZD2/ANK2/CD55/SIPA1L1/HOXD3/SAT1/PDGFRA/GRIA1/MITF/KDM6A/RBFOX1/FGF17/GPC3/CREM/ARHGAP6/ATP9B/CAMLG/UBE2H/NRAS/HOXD10/ERBB4/IFT81/RAPGEF5/CWC15/RUNX1T1/NXF1/MMP14/MAP4K4/LAPTM4B/AFF4/PLCB1/FHL1
MSigDB	Liver	COVID Low vs Control	stat	MEF2_Q6_01	2.58057e-05	0.000515731	0.57561	0.419109	1.62832	210	DNAJA4/ARHGEF38/LIF/TMEM71/HS6ST2/STAC/TRAK2/XIRP1/PACS1/COL8A1/SLC26A9/RNF145/AAK1/RFX3/PMEPA1/ARHGEF37/TNNC1/ARHGAP26/MAFA/CTBP2/DGKI/PABPC4/BNC2/NIPBL/EEF1A2/PAK6/PRRC2C/ACTC1/EPHA7/GAN/JAZF1/CUX1/ATP2A3/ITGA7/SIX1/HDAC7/KTN1/HIPK1/P2RX5/CDC42EP3/PDGFRA/MITF/AQP1/DIRAS1/JUN/TPBG/DZIP1L/KBTBD8/MYOZ2/MFGE8/GYG1/ART3/CKM/CACNA2D3/PRKAA2/SSPN/RASGRF1/GABARAPL2/WBP4/LYN/RCOR1/HDAC4/RERE/TP63/SNAP25/PRX/PI15/HIPK3/MYL2/MYH6/CTNND2/GPR27/ZFPM2/ZFAND5/UNC13D/SMPX/CPT1B/FXR1/SLC9A5/KY
MSigDB	Liver	COVID Low vs Control	stat	MOHANKUMAR_TLX1_TARGETS_DN	2.60599e-05	0.000520169	0.57561	0.451014	1.70763	146	CEACAM6/GPRC5A/RAB3B/LAMC2/C3orf52/MUC1/S100A6/AREG/MAPK13/MAP1B/CYP19A1/ANXA1/CDH6/KLF6/LTF/FAM83E/GAD1/SLC22A15/MUC5AC/SPINK5/AAK1/TNC/DDIT3/ARHGEF37/RNF39/FXYD3/LRRC49/LRP1B/APOD/MATN3/LAMB3/TNIK/IGSF3/DKK3/TYRP1/BMP7/LDB3/JAZF1/C1orf216/STEAP2/TXNIP/ASNS/SYNDIG1/MMP3/SLCO2A1/RASAL1/IL18/SPOCK1/CLIC3/S100A14/ERBB4/MARCKS/FGF11/RNF150/HOXB9/EPHA4/DIRAS2/RUNX1T1
MSigDB	Liver	COVID Low vs Control	stat	SHEDDEN_LUNG_CANCER_GOOD_SURVIVAL_A4	2.63697e-05	0.000525704	0.57561	0.423908	1.62904	178	SFTPB/SPTB/HOPX/SFTPA2/SCEL/EVPL/NKX2-1/GEM/SLC34A2/SMARCD3/C1orf116/GON4L/ABCA3/AQP4/CEP112/CAPN2/EFEMP1/CACNB1/CDKL2/PARM1/RHOBTB2/SCRN1/RPS6KA2/LMO3/FOLR1/NEDD4L/KCNS3/CCNJL/SLC25A16/HSPB8/SFTPD/SYNE1/REL/APOD/RBPMS/ZNF451/GLS/TIPARP/PPP3CC/CD55/UBAP1/WNK1/WSB1/RAB38/ZER1/CEACAM8/LPCAT1/ARMC9/PIGA/HDAC5/FTH1/LIMCH1/PPP2R3A/AK1/PRKCD/CDC42BPA/ICAM5
MSigDB	Liver	COVID Low vs Control	stat	GO_MONOSACCHARIDE_BINDING	2.65438e-05	0.000528523	0.57561	-0.434226	-2.00638	61	CD209/GALK1/PFKL/GCK/LMAN2/PLOD1/ENG/CLEC4M/LMAN1/FBP1/PHYH/CLN5/GPI/MRC1/LMAN2L/ALDOB/PYGL/GYS2/ACR/UGP2/M6PR/IGF2R/CD207/DBH/MBL2/PLOD3/GNPNAT1
MSigDB	Liver	COVID Low vs Control	stat	FRIDMAN_SENESCENCE_UP	2.7352e-05	0.000543945	0.57561	0.530166	1.87145	73	CRYAB/F3/NRG1/SERPINB2/CDKN2D/THBS1/OPTN/SMURF2/MAP2K3/CDKN1A/GUK1/IFNG/TNFAIP3/MMP1/VIM/FILIP1L/IFI16/IGSF3/GSN/TFAP2A/CDKN2B/ALDH1A3/MDM2/S100A11/TES/RAB31/CD44/PEA15/EIF2S2/NME2/CCND1
MSigDB	Liver	COVID Low vs Control	stat	GO_CILIUM_MOVEMENT	2.75924e-05	0.000547378	0.57561	0.670822	1.99958	28	DNAH7/DNAAF1/DNAI1/SPAG17/OFD1/LRRC6/DNAH5/RFX3/HYDIN/SPA17/ARMC4/DNAI2/KIF27/CCDC40/DPCD/RSPH4A
MSigDB	Liver	COVID Low vs Control	stat	GO_B_CELL_MEDIATED_IMMUNITY	2.75767e-05	0.000547378	0.57561	-0.421217	-1.97176	70	C2/C1R/C3/SERPING1/CLU/C1QC/C4B/CD74/C8B/C6/C1S/MASP2/CD40LG/IL13RA2/C4BPA/C1RL/C8A/C1QA/C5/CFI/HLA-DRB5/C9/C8G/IGHM
MSigDB	Liver	COVID Low vs Control	stat	ADDYA_ERYTHROID_DIFFERENTIATION_BY_HEMIN	2.79105e-05	0.000553011	0.57561	0.544542	1.86711	62	HBA1/KLF1/MYB/EGR1/KLF6/ATF3/GFI1B/PIM1/TAX1BP1/AAK1/TXNRD1/MAFG/NPRL3/NLRP1/IER5/MCL1/HSPA1B/NQO1/DNAJB4/TXNIP/FTH1/JUN/PTP4A3/CREM/PTPN7/HBZ/CEBPG
MSigDB	Liver	COVID Low vs Control	stat	GSE22886_DC_VS_MONOCYTE_DN	2.80536e-05	0.000555165	0.57561	0.442018	1.69136	165	SLC11A1/NFE2/AGTPBP1/FOS/RGS2/VCAN/CDKN2D/CNTRL/S100A9/IRAK3/METTL9/TESC/KLF6/MAP2K3/IGF1R/STK38/AKAP13/SP110/NBEAL2/CSF3R/KCNJ15/CD37/NLRP1/MTMR11/BCL11A/RPS6/ARHGAP26/CTBP2/IER2/RHBDF2/LAT2/CCDC88C/PSTPIP1/SEMA4D/RPS7/PTPN2/PLXNC1/CD55/SELL/RPS27A/CHD1/MCL1/ZFP36/SMC5/CDC42EP3/CRLF3/CRISPLD2/TSC22D3/MTMR3/GPSM3/FCN1/ADAM8/DUSP1/GADD45B/N4BP2L2/MYO1F/LYN/TGIF2/GBP2/LILRB3/ITGA4/CORO1A/GRAMD1B/RPS6KA5/AKAP9/PLP2/WDR45/PTP4A2/LYST/KLF4/PDP1/GMEB1/BPI/BTG1/STK10/PELI1/ZDHHC17/ZNF395
MSigDB	Liver	COVID Low vs Control	stat	GERY_CEBP_TARGETS	2.82606e-05	0.000557896	0.57561	0.468251	1.73391	114	CRYAB/LPL/PPP1R15A/FOS/RGS2/S100A8/BTG2/GPCPD1/VCAN/CAPRIN2/RRAD/FGF7/RGS16/SERPINB2/MAFK/IGF2/PLAUR/ATF3/LCN2/PIM1/DNAJB1/DNAJB2/TFRC/DDIT3/HBEGF/HSPH1/IFI16/IER2/PTX3/PLAT/BAG3/SH3GL3/IFRD1/HSPA1B/SLFN12L/TNFAIP6/JUNB/HSPA1A/HIPK1/PPARG/SAT1/ACTA2/DCN/TRIB3/DUSP1/GADD45B/PEA15/EREG/WWC1/ELMOD3/ANK3
MSigDB	Liver	COVID Low vs Control	stat	RELA_DN.V1_UP	2.82606e-05	0.000557896	0.57561	0.463195	1.7287	124	SLC6A14/LAMC2/PPP1R15A/FOS/EGR1/F3/SLC7A1/CCL2/NTM/EGR3/KLF6/ATF3/DUSP8/CLK1/GAD1/PTGS2/VDR/TNC/FHL5/MTMR11/RNF39/DGKI/MS4A3/SAMSN1/CDKN2B/FOSB/KCNJ16/AGPAT4/ZFP36/JUNB/FGF2/JUN/TRIM38/PAFAH1B2/FGF17/DAPP1/THBD/CHST1/GADD45B
MSigDB	Liver	COVID Low vs Control	stat	ICHIBA_GRAFT_VERSUS_HOST_DISEASE_35D_DN	2.98007e-05	0.000587245	0.57561	-0.497631	-2.10936	45	PPP1R3C/CYP8B1/IGFALS/RETSAT/ACSL1/RELN/CA14/SLC1A2/HMGCS2/LIPC/AVPR1A/CYP4A11/CYP7B1/CES3/CASP6/LIFR/HLA-DRA/FABP1/SLC22A9/PIGU/HAO2/OAT/ELAC2/ELOVL2/BMPR2
MSigDB	Liver	COVID Low vs Control	stat	LI_WILMS_TUMOR_VS_FETAL_KIDNEY_1_UP	2.98199e-05	0.000587245	0.57561	-0.298722	-1.64259	170	KDR/CDH5/PRCP/CPVL/CLDN3/FUCA1/PPP1R3C/SERPINF1/CLU/AXL/ENPEP/SLC37A4/PGRMC2/APOE/CYB5A/MAF/ACSL1/TEK/TOM1L1/APOM/REEP5/HERPUD1/ST3GAL6/CDH1/LAMP2/SMPDL3A/SCP2/MATN2/ITM2B/IQGAP2/ACSM3/SYNGR2/SDHD/TGOLN2/ALDH6A1/ALDH1A1/MYLK
MSigDB	Liver	COVID Low vs Control	stat	PEDERSEN_TARGETS_OF_611CTF_ISOFORM_OF_ERBB2	3.04334e-05	0.000598598	0.57561	0.544891	1.88511	67	ITGB6/RAB3B/BCL2A1/IGF2BP2/C3orf52/RGS2/AP1S3/FSTL3/TNFAIP8/PLAUR/B3GNT5/PARM1/CTNNAL1/S100A2/VDR/MMP1/HSPB8/TSPAN1/DNM3/WWTR1/IL1R2/IDS/IL11/ISG20
MSigDB	Liver	COVID Low vs Control	stat	GSE17721_0.5H_VS_8H_GARDIQUIMOD_BMDC_UP	3.05758e-05	0.000600667	0.557332	-0.302892	-1.67152	169	PRPF8/PROS1/PNPO/MLF2/ABHD14A/PON2/F5/EBPL/NNT/SMARCA2/NAGA/PAF1/HERPUD1/GBF1/ENO3/COX8A/PLAC8/COQ5/PPP2R5D/ADH5/GM2A/GALM/ELP3/FUCA2/KDELR1/NDUFA4/ACO2/C9orf64/CHCHD10/NSMCE4A/MRPL45/SS18L2/ZFP64/SLC29A3/PRDX2/NUP210/ARG1/DPH5/HSPBP1/GPAM/LRWD1/AURKAIP1/VPS29/FANCL/IMP4/PRDX6/P2RY6/SND1/HSD11B2/LFNG/HDAC3/NUCB2/ARAF/PMM1/PSMG1/DDB1/NANS
MSigDB	Liver	COVID Low vs Control	stat	GO_LYSINE_METABOLIC_PROCESS	3.0652e-05	0.000601435	0.557332	-0.812072	-2.27863	11	OGDH/PIPOX/AADAT/AASS/ALDH7A1/DLD/GCDH/CRYM/AASDHPPT
MSigDB	Liver	COVID Low vs Control	stat	AP1_01	3.08933e-05	0.000605434	0.557332	0.414788	1.62066	226	SLC11A1/RUNDC3A/SCEL/MYB/SFTPC/OLR1/DTNA/ITGAX/PADI4/ARHGAP8/PTPRN/HS6ST2/LAMA3/SPATS2/XIRP1/AKT3/CDKN1A/PIM1/RB1CC1/BAZ2A/S100A2/VDR/MECP2/NEDD4L/MDFI/WASF2/MAP2/MAPK10/AQP5/HBEGF/HSPB8/BACH1/LRP1B/ATP6V0D2/CSF3/TLL1/EEF1A2/IDS/TIAL1/PHLDA2/MARK1/SSH2/IL11/NRIP3/EPHA2/TRPV3/ROM1/SHC3/EEF1A1/EIF3J/ULK1/DIRAS1/RAB3D/EYA1/KBTBD8/MMP7/TRAF3/MYOZ2/MAP4/GPSM3/FGF9/DUSP13/LUC7L/PPP2R5B/CTTNBP2NL/PEA15/RIT1/MAPK12/CLIC1/VASP/SERTAD1/PRPF38B/IL6/GADD45G/PPP1R9B/IRAK1/REXO2/GFAP/ZFAND5/SQSTM1/RGS8/DTX2/SMPX/YWHAG/OMG/DCTN2/STRADB/ANGPT1/GSTP1/RUFY3/VCL/ST18/BTK/FOSL1/HS3ST2
MSigDB	Liver	COVID Low vs Control	stat	KEGG_STEROID_HORMONE_BIOSYNTHESIS	3.10205e-05	0.000607015	0.557332	-0.537706	-2.15976	35	COMT/UGT1A1/HSD17B6/CYP1A1/UGT1A3/HSD11B1/HSD17B12/CYP7A1/SRD5A2/CYP7B1/AKR1D1/SULT1E1/CYP3A4/HSD17B8/CYP3A5/HSD17B2/CYP3A7/HSD11B2/SRD5A1/CYP3A43/UGT1A6/UGT1A10
MSigDB	Liver	COVID Low vs Control	stat	GSE21927_BALBC_VS_C57BL6_MONOCYTE_TUMOR_UP	3.10491e-05	0.000607015	0.557332	-0.295501	-1.62344	179	GOT2/NDUFS6/UQCRC1/MRPS2/CYC1/NHP2/SLC39A7/MRPL23/ERAL1/PSMD3/CLPP/PSMB8/PRPF19/ERI3/PSME2/COX8A/OAS3/ALG3/MRPL16/CBR1/NIT2/GPI/DNPEP/XRCC6/DNAAF2/PSMD5/PGAP2/SH2B3/ACAA2/COX17/USP18/TACO1/EBP/CDC23/MRPS18A/SLC19A1/ACAT1/PFAS/FASTKD3/MRPS12/POLR2E/UBE2L6/AURKAIP1/NOL11/SF3B4/MRPL11/ELP4/MRPL40/DHODH/PRIM1/PDHA1/PSMG1/MRPL52/PFN1/MX1/MRPS33/FASTKD2/PPM1G/RPP30/CLPB/DRAP1/GTF2H4/DDRGK1/POLDIP2/POP4/SLC25A44/GADD45GIP1/USP10/TIMM8A/TMEM11/WDR61/YWHAE/DHRS11/TRIM21
MSigDB	Liver	COVID Low vs Control	stat	GSE1791_CTRL_VS_NEUROMEDINU_IN_T_CELL_LINE_3H_DN	3.11338e-05	0.000607936	0.557332	-0.30061	-1.61467	157	TTPAL/OAS1/PGM1/C1QC/SCARB1/MRPL23/DPAGT1/OAS2/FCGRT/GSDMD/PLA1A/ETFB/PIGV/UBL5/PSME2/PHYH/PEX12/NDUFC1/COQ5/TMEM53/SYNGR2/NIT2/CYP7A1/ETFDH/MOGAT1/PCOLCE2/METTL23/SNX17/NDUFA10/ECH1/ACVR2A/NUBP1/MTRR/CTSD/NSMCE4A/TMEM135/DAG1/MFSD2A/CD82/TMCO6/CCT7/SURF1/RAB33B/TOE1/C1QB/MRPL14/FBXL17/PSMD4/SOX7/UBE2L6/STAT1
MSigDB	Liver	COVID Low vs Control	stat	SENESE_HDAC1_AND_HDAC2_TARGETS_DN	3.11977e-05	0.000608448	0.557332	0.428967	1.65496	192	CRYAB/KRT17/SCEL/KRT15/FGF1/TPM1/PDE1C/DTNA/NRXN3/NEXN/SPP1/STAC/ARID5B/MFAP5/SYTL2/EGF/TAGLN/KRT80/SEMA3B/GXYLT2/GPX8/MSLN/ALOX5/LOXL4/TNNC1/TUFT1/PCLO/LUM/PLCE1/MYL9/CCDC80/EDIL3/LAT2/BNC2/CADM3/COL16A1/LOX/TGFB2/EDN2/COL4A4/SYTL1/TMEM100/AP1M2/LRRC1/ABLIM1/CAP2/TNS1/CDC42EP3/ITGBL1/TCP11L1/ENDOD1/AQP1/RTKN2/PRICKLE2/UNKL/ATP8B1/SESN3/CELF2/RBMS3/LBH/DUSP1/WIPI1/DACT1/MYBL1/SET/RHOBTB3/ANKRD52/DSTN/SSBP2/ZNF219/S100A4/MN1/CALD1/MMP24/KRT14/NUPR1/EBF1/SYT12/PRR16/KATNAL1/CDKN2C
MSigDB	Liver	COVID Low vs Control	stat	GO_FATTY_ACID_BETA_OXIDATION_USING_ACYL_COA_DEHYDROGENASE	3.13061e-05	0.000609828	0.557332	-0.690717	-2.33252	18	ETFB/ACADSB/ACOX2/GCDH/ETFDH/ACAD10/ACOX1/ACAD9/ACADL/ACAD11/ACADM/ACADS/ETFA/IVD/ACOX3
MSigDB	Liver	COVID Low vs Control	stat	KEGG_LYSINE_DEGRADATION	3.13754e-05	0.000610442	0.557332	-0.553551	-2.25548	36	ALDH9A1/ALDH1B1/PLOD1/OGDH/ALDH2/PIPOX/AADAT/AASS/ALDH7A1/HADHA/OGDHL/ECHS1/HADH/GCDH/ACAT1/EHHADH/BBOX1/AASDHPPT/ALDH3A2/PLOD3/SETD7/ACAT2/EHMT2
MSigDB	Liver	COVID Low vs Control	stat	GO_REGULATION_OF_PROTEIN_COMPLEX_DISASSEMBLY	3.14601e-05	0.000610621	0.557332	0.430038	1.65802	186	SPTA1/SPTB/ADD2/KIF2A/CHD3/STMN2/PLEKHH2/SCIN/OFD1/STIL/MAP9/TMOD2/IRAK3/TMOD3/SWAP70/MAP1A/CEP192/CAPG/BIRC3/RCC1/AURKA/CSNK1D/GSN/CHMP1B/TPR/ARHGEF2/PCNT/MYBL2/HAUS3/SENP6/CHMP3/LMOD1/ASPM/TRIM54/MTPN/CHMP4B/CKAP2/KIF23/EIF5A2/GAS2L2/LIMA1/ACTN2/MID1IP1/TPX2/MAP4/BIRC2/CEP72/XIAP/KIF11/NEK7/CCNB1/CHMP4C/DSTN/ETF1/SH3BGRL3/KIF4A/RACGAP1/NDC80
MSigDB	Liver	COVID Low vs Control	stat	BENPORATH_CYCLING_GENES	3.14601e-05	0.000610621	0.557332	0.35095	1.41427	567	NEIL3/DNAJC6/MUC1/OLR1/HMGB2/ITPR3/RBBP8/NLRP2/CENPE/MAPK13/CDKN2D/KCTD9/NDE1/STIL/ARHGAP8/CDC7/ANTXR1/GRK6/KIF14/ROCK1/SLC25A36/KLF6/UACA/CENPF/PNN/CFLAR/HP1BP3/DNAJB1/ANP32B/BMP2/KIF5B/CIT/TXNRD1/AKAP13/KDM5B/BARD1/CYTH3/CASP8AP2/HELLS/DLGAP5/KIF20B/CYTH2/TULP4/DUSP4/HSPB8/ECT2/AHI1/GOLGA8A/SH3GL2/MIS18BP1/LENG8/AURKA/POLQ/TGIF1/ARL4A/NIPBL/BAG3/PDGFA/TFAP2A/STAG3/ADAMTS1/DEPDC1B/TOP1/GATA2/BUB1B/MBD4/MDM2/BRD7/RUNX1/ABCA7/HMMR/ARGLU1/IVNS1ABP/HRAS/WSB1/DNAJB4/RANGAP1/ARHGAP11A/NUF2/TIMP1/NKTR/RSRC2/FANCI/FBXL20/INPP5K/SERPINB3/CKAP2/DZIP3/ITPR1/MITF/OGT/PPP1R2/NUDT4/TTF2/KIF23/CDC27/CDCA7/TRA2A/DMXL2/TRIM45/NSUN3/MELK/NUP43/MNT/HPS4/MKI67/USP53/CDR2/TPX2/EXO1/SMC4/ORC1/BIRC2/DNAJB6/FANCD2/ANP32E/CHML/SRF/YWHAH/KAT2B/PCF11/ASXL1/KIF11/HIF1A/EFHC1/CCNB1/RHOBTB3/RNPS1/DDX11/KCTD2/CCNB2/CCND1/BUB1/PPP6R3/ATF7IP/TACC3/NUSAP1/MSH2/ACYP1/VEGFC/BRD8/NCS1/CEP70/NDC80/RERE/PTTG1/RHEB/PIF1/ARHGAP19/HOXB4/FOXK2/FAM189B/AGFG1/GPSM2/CKS2/RAD54L/DMTF1/RAD18/CDC42EP1/LARP7/CEP44/ZNFX1/MASTL/OSGIN2/CSGALNACT1/NPAT/CHAF1B/PRR16/CWC15/GCLM/VPS37C/CDKN2C/MND1/HMGB3/FXR1/SAP30/CDKN3/ZNF521/POLA1/NEK2/BTBD3/ANLN/SMARCD1/HJURP/NCAPH/DTL/CCNE1/TMEM132A/CDCA3/CCDC14/VCL/AOC2/CDK7/PLCXD1/STAT5B/CDC25B/MCM6/KBTBD2/CNN2/KATNA1/TOP2A/USP16/JMJD1C/RPL27A/ITGB3/STAG1/ANKRD10/KIF2C/MGAT2/TTK/SRSF10/GINS2/PLIN3/TOPBP1/NASP/LRRC17/AFAP1/PKNOX1/SRSF7/CHAF1A/CDC25A/FZR1/CCNA2/KIAA0586/E2F1/CENPL/SLC4A1AP/TROAP/TMEM138/CDC45/BCLAF1/RAD21/RGS3/ADCY6/RAD51AP1/E2F8/TLE3/NMB/TIPIN/CLSPN/LYAR/FYN/INSIG2/DNA2/ACD/GAS6/HSF2/AP3M2/ASPHD2/DKC1/BBS2/GAS1/HMG20B/CASP3/TUBA1A/GTSE1/CCNF/LRIF1/NAB1/USP1/RAB23/IDI2/CRK/ESPL1/ZSCAN5A/DONSON/CDH24/MCM4/PPP3CA/NCOA3/SLBP/CDC16/MORF4L2/LPP/TAB2/GNB1/BORA
MSigDB	Liver	COVID Low vs Control	stat	PID_TAP63_PATHWAY	3.18325e-05	0.000617107	0.557332	0.577582	1.91866	48	EVPL/SMARCD3/ITGA3/IKBKB/CDKN1A/ITGB4/S100A2/VDR/SPATA18/TFAP2C/CLCA2/MDM2/NQO1/TRAF4/AEN/PRKCD/MFGE8/HBP1/JAG1/ABL1/EGR2/TP63
MSigDB	Liver	COVID Low vs Control	stat	GO_REGULATION_OF_CELLULAR_AMINO_ACID_METABOLIC_PROCESS	3.25308e-05	0.000629601	0.557332	-0.427428	-1.95814	64	PSMD8/COMT/PSMC5/PSMB2/PSMD3/PSME1/PSMB8/PSMB6/PSMC4/PSME2/ACMSD/PSMC3/PSMC2/PSMD5/PSMB1/PSMB10/PSMD11/PSMB9/PSMB3/PSMD2/PSMA5/PSMA4/PSMD4/OAZ3/PSMD1/PSMB4/SLC7A7/SIRT4/NR1H4/PSMA1/PARK7/PSMD6/PSMA2/PSMA3
MSigDB	Liver	COVID Low vs Control	stat	GSE9509_LPS_VS_LPS_AND_IL10_STIM_IL10_KO_MACROPHAGE_10MIN_UP	3.25938e-05	0.000629601	0.557332	0.421977	1.62162	178	PTPN13/FOS/SLC14A1/GEM/SIPA1L2/PHLDA1/F3/LIF/STMN2/NPNT/EPB41/CCL2/SERPINB2/CDH6/PLAUR/SOX4/CYTH1/SDCBP2/PPP4R1/MYOF/ETV3/REL/PTX3/PTPN1/PLAT/RBMS2/EDN1/CCL7/IL11/BDKRB1/FGD6/ISG20/MYO5C/PLCL2/FGF2/TULP2/CHMP4B/NLGN1/EPB41L4A/RHOH/POU2AF1/OLIG1/MTMR3/PLAGL1/ILDR1/CILP2/BMP2K/B3GALNT1/PKHD1L1/COL4A6/DACT1/EREG/SPOCK1/CLN3/TRAF3IP2/UBE2H/RNF19B/DAXX/EXOC6/GCNT2/GADD45G/MARCKS/EBF1/ZFAND5/ARHGEF10/PRICKLE1/LITAF/SOCS3/SAP30/KLF4/CKB/NEK2/FHL2/NFIL3/POU6F1/WDR54
MSigDB	Liver	COVID Low vs Control	stat	AP1_Q4	3.25938e-05	0.000629601	0.557332	0.397252	1.55566	241	SPTA1/SFN/LAMC2/RNF182/RUNDC3A/KCNH2/KCNN4/KRT19/PDE4D/FAP/PTPRN/PAX9/HSPB7/FKBP8/XIRP1/GOLGA4/AKT3/CDKN1A/SCRN1/RB1CC1/BAZ2A/BMP2/CORO1C/MAP1A/ARRDC4/S100A2/VDR/PAPPA/MDFI/GAB2/MAP2/VIM/BACH1/LRP1B/PRDM1/LAMB3/MPRIP/GSN/EEF1A2/SYTL1/PAK6/TIAL1/EDN1/AZIN1/MMP19/ISG20/NRIP3/KDM3A/EPHA2/TRPV3/CIZ1/ROM1/SHC3/HOXD3/EEF1A1/EIF3J/LIMK1/ST8SIA5/PTPRH/EYA1/APOBR/KBTBD8/MMP7/SRPK2/CAMKK1/CREM/DUSP13
MSigDB	Liver	COVID Low vs Control	stat	GO_NEGATIVE_REGULATION_OF_PROTEIN_COMPLEX_ASSEMBLY	3.33198e-05	0.000642858	0.557332	0.494553	1.80687	97	SPTA1/SNCA/SPTB/ADD2/STMN2/SCIN/TMOD2/KIF14/TMOD3/ANKRD27/INPP5J/FHOD3/PMEPA1/CAPG/BCL11A/DKK1/ZNF451/ARFGEF1/GSN/MAPRE1/TRIM9/MEFV/LMOD1/ULK1/PRKCD/CLIP3/SRC/BIRC2/PFN2/LCMT1/DACT1
MSigDB	Liver	COVID Low vs Control	stat	KEGG_GLYCOLYSIS_GLUCONEOGENESIS	3.3826e-05	0.000651846	0.557332	-0.458181	-2.04912	54	PFKL/GCK/ALDH9A1/ALDH1B1/PGM1/ALDH2/FBP1/ENO3/ALDOC/PKLR/ALDH7A1/DLD/PCK2/ADH5/GALM/GPI/ADH6/ALDOB/ADH4/AKR1A1/ADH1A/PDHB/ALDH3A2/G6PC2
MSigDB	Liver	COVID Low vs Control	stat	GO_ERYTHROSE_4_PHOSPHATE_PHOSPHOENOLPYRUVATE_FAMILY_AMINO_ACID_METABOLIC_PROCESS	3.54285e-05	0.000681914	0.557332	-0.819088	-2.21476	10	HGD/PCBD1/HPD/QDPR/PAH/IL4I1/GSTZ1/FAH
MSigDB	Liver	COVID Low vs Control	stat	GSE22140_HEALTHY_VS_ARTHRITIC_GERMFREE_MOUSE_CD4_TCELL_UP	3.59056e-05	0.000688715	0.557332	-0.29979	-1.65315	175	FSCN1/C2/HYAL2/GOT2/C1R/CFB/TAPBP/FGL2/FARSA/CYC1/SCAMP3/PSMC5/CYB5A/PSMB2/GALE/LAGE3/ALDH5A1/CLPP/NDUFS2/SERPINA1/LGALS3BP/PSMB6/PSME2/HSD11B1/BCKDK/COX7A2/ATOX1/FH/POLRMT/IRF2/PSMB10/DCAF8/CD40/SLC6A12/PSMB9/ASGR1/GPX4/NDUFS8/RDH11/MTMR1/AKR1A1/RPA3/BCKDHA/DNAJC11/HMGCL/CCT7/P2RY14/C1QB
MSigDB	Liver	COVID Low vs Control	stat	OCT1_02	3.59948e-05	0.000688715	0.557332	0.428179	1.64547	177	ANKRD1/LPL/DNAJA4/DNAH9/HMGB2/VGLL3/PDE4D/DTNA/NRXN3/PDE1A/BCL2L1/PTPRN/GPBP1/FUT8/CREB3L1/SDCCAG8/RPS19/PAX2/CACNA1C/MAP2/PHF21B/CCDC91/TET2/FNBP4/BNC2/TGIF1/LOX/TCEAL1/IQUB/HFM1/TIAL1/TRPC4/TRPS1/SEMA3A/RUNX1/CHRDL1/ASPM/TSC1/PRDM8/DCN/GPC3/CHML/JAG1/ARHGAP6/GABARAPL2/DPYSL2/CNTN6/ATF7IP/ANK3/ERBB4/DLGAP4/GNAL/NKRF/ZNFX1/AFF3/RGS8/TDRD5/ENTPD1/PRKRIP1/PKNOX2/RUNX1T1/CDKN2C/SKP1/OMG/ESRRG/ZNF521/DCX/TRDN
MSigDB	Liver	COVID Low vs Control	stat	GO_CELL_CYCLE_CHECKPOINT	3.59948e-05	0.000688715	0.557332	0.42815	1.64082	173	SFN/MUC1/RBM38/BTG2/RBBP8/UIMC1/BCL2L1/TAOK3/PLK3/MDM4/CENPF/SOX4/CDKN1A/BLM/MAPKAPK2/CHFR/UBC/HMGA2/TP53BP1/WAC/RPS6/AURKA/PLK5/ARID3A/KNTC1/HINFP/TPR/RPS27A/CDKN2B/BUB1B/MDM2/HRAS/TAOK1/FANCI/TFDP1/CNOT6/NEK11/E2F4/PLAGL1/CHEK1/SYF2/CENPJ/FOXO4/CCNG2/PEA15/CCNB1/HUS1B/DGKZ/ATR/CCND1/BUB1/MSH2/TP63/RAD1/WNT9A/CNOT3/EP300/DTL/CSNK2A2/BRSK1/STRA8/CNOT8/PTPN11/TOP2A/CSNK2A1/SOX11/NBN/TTK/ATM/TFDP2/FZR1/CCNA2/E2F1/CDC45/TIPIN/FBXO31/CLSPN/RB1/CNOT6L/CEP63/RAD9B/DNA2
MSigDB	Liver	COVID Low vs Control	stat	FOXO4_02	3.59948e-05	0.000688715	0.557332	0.409385	1.60078	229	AQP2/ITGB8/KLF5/DTNA/NRG1/CHD2/NR4A2/TMEM71/IRF4/ZNF827/EZH1/CNR1/RSF1/COL8A1/GFI1B/LMO3/STAG2/PAPPA/TGFB3/RFX3/EMP1/HAS2/MAPK10/PHF21A/STOML3/PRDM1/HOXB8/FLNC/TGIF1/ARFGEF1/HOXC4/LOX/SH3GL3/UGCG/CIR1/TRPC4/NFATC3/CSRP3/LRRC1/NTRK3/RUNX1/KDM3A/KLHL24/NUB1/SLC26A7/DNAH17/TXNIP/VSIG2/GRAP2/MAFF/PDGFD/KDM6A/CACNA2D1/RBFOX1/UBE2O/FGF9/WIPI2/HBP1/JAG1/ASXL1/GRB7/LDB1/PIK3IP1/ZNF277/UBE2H/BRD8/PITPNC1/FRY/MPP6/HOXB4/TRERF1/HS3ST1/MXRA8/LCP2/ESR2/CXCR5/SLMAP/SQSTM1/SMAD5/LEMD1/RUNX1T1/ARID4A
MSigDB	Liver	COVID Low vs Control	stat	GO_REGULATION_OF_CELL_PROLIFERATION	3.59948e-05	0.000688715	0.557332	0.310722	1.27173	1280	GKN2/SPTA1/SFN/PPP1R15A/CLCF1/RBM38/IFT57/FGF1/S100A6/SCGB1A1/GATA1/AREG/HMGB2/EGR1/STX3/PRRX1/CDH3/BTG2/NAP1L1/SMARCD3/TPM1/FAP/TAL1/F3/EPCAM/LIF/NRG1/NR4A3/JUND/FGF7/MORC3/CCL2/OSM/KRT4/RAB25/STYK1/SCIN/CDKN2D/PHIP/BCL2L1/CDC7/LGALS3/IKBKB/ANXA2/AGER/JARID2/CRLF1/IL1RL1/COL4A3/EFEMP1/THBS1/ANXA1/SIX4/ABL2/SPINT1/EZH2/ID4/FA2H/EGR3/TRNP1/EGF/PPBP/NOX4/KIF14/TESC/IL31RA/DLG3/ITGA2/IGF2/OVOL1/AHR/CCAR1/PAX2/MDM4/ATF3/LTF/GABBR1/RELT/FOXJ1/STK4/SFRP2/SOX4/SFRP4/CDKN1A/FGR/CFLAR/MST1R/IGF1R/HP1BP3/NR4A1/IFNG/SERPINE2/RNF10/RPS6KA2/FOXO3/HMGA1/BMP2/ZEB1/PTGS2/CCDC88B/KITLG/VDR/TCF3/MECP2/EDNRA/KDM5B/TNFAIP3/OVOL2/STX4/TNC/HMGA2/PTPN22/TGFB3/TFAP2C/GAB2/HAS2/TFRC/MAFG/E2F3/PPARD/KIF20B/ETV3/MNDA/SCN5A/FBXW7/HBEGF/MXI1/DLG5/MYOCD/SFTPD/SCGB3A1/RERG/CTBP2/PDCD10/BRAF/APOD/LAMB1/SOD2/PRDM1/PPM1D/MYC/INTU/PTPRZ1/TACSTD2/WWTR1/CHST11/TNFRSF13B/TGFB2/CSF3/EDN2/RIPK2/SSTR3/PRKCI/PDGFA/TFAP2A/PTPN2/RAP1GAP/TIAL1/ARHGEF2/BDKRB2/IL1A/ARNT2/TNFRSF13C/EDN1/MAPK11/CD55/ODC1/JAG2/SPHK1/CDKN2B/PLAU/IL11/BMP7/ADAMTS1/GATA2/UMOD/MDM2/BRD7/SMAD3/TNFRSF21/NTRK3/TERT/SULF1/PLCD3/TNFSF9/IFI30/HRAS/VAV3/FOSL2/TWIST1/SOX8/CARD11/SMAD2/LDOC1/SIX1/JUNB/PTPRM/TNFRSF10B/HIPK1/S100A11/FGF2/CHD5/TIMP1/TXNIP/BAK1/PPARG/PRKCQ/ASPM/SAT1/TFDP1/SERPINB3/SPN/PDGFRA/CLEC11A/TSC1/S1PR2/BCL6/FTH1/RPS4X/PTK2B/CNOT6/DDR2/AQP1/PDGFD/TSPAN32/JUN/TPD52L2/NOTCH3/EIF5A2/EYA1/STXBP4/E2F4/TES/RAPGEF1/CCL11/CDCA7/PTGES/TRIM71/CTLA4/GHRHR/ITGB1BP1/ZAP70/MNT/MSX1/SRPK2/ING5/STK11/PTPN14/TBC1D8/WNK2/ANKRD2/SRC/MNAT1/MFGE8/ELANE/GRK5/SMYD2/ORC1/BIRC2/FGF17/CHEK1/FGF9/GPC3/LEP/MBD2/GJA1/SRF/DDX39B/KAT2B/SYF2/SKI/FZD3/FOXO4/JAG1/XIAP/IFT122/FGF5/ADAM17/PIM2/HIF1A/IL18/FLCN/VHL/EREG/CCL19/CCNB1/ABL1/DNMT1/N4BP2L2/GPX1/C5AR1/PTGIR/LYN/NME2/DUSP22/CCND1/TAF6/IFT52/ADRA2A/IFT80/YAP1/NF2/PRKCH/VEGFC/SDCBP/HDAC4/RNF41/SERTAD1/TXK/CORO1A/POU3F3/SOX2/DDR1/BLOC1S2/TP63/WNT10B/RNASEH2B/AMBRA1/GCNT2/BLK/CFDP1/FABP6/IL6/RICTOR/IQGAP3/VTCN1/TNFRSF10C/MZB1/JAK2/CAV2/PPP1R9B/CGRRF1/SCG2/RASAL3/ERBB4/TP53INP1/GPR183/IRAK1/STAMBP/WNT9A/PDS5B/CTF1/MED25/GLI3/ESR2/CPEB1/BECN1/S100A13/ODAM/FER/GFAP/PTPRC/CDC73/NUPR1/TBX5/ATP8A2/PDGFRB/SP6/KCTD11/CDKN2C/RBPJ/GNL3/MAPK1/TNK2/RETN/SPDYA/GAS8/INPP5D/CDKN3/ADARB1/CGREF1/ROBO1/CD109/SNAI2/KLF4/SUZ12/ITGAV/HOXA5/EGLN3/TFAP2E/IGFBP7/SFRP1/DEAF1/ROR2/PTHLH/ZNF335/ANGPT1/LEF1/HGS/LHX1/BMPR1B/WT1/SHOX2/TOPORS
MSigDB	Liver	COVID Low vs Control	stat	GSE29949_MICROGLIA_BRAIN_VS_CD8_POS_DC_SPLEEN_UP	3.63494e-05	0.000694678	0.557332	0.430986	1.65628	176	LPL/DNAJC6/CCL20/GEM/KRT19/BPGM/NR4A2/ACSL4/RGS10/RGS16/DZIP1/ATG14/IL1RL1/TRAK1/ATF3/CDKN1A/SERPINE2/MMP8/BARD1/CD83/SMURF1/CDK17/SERPINB8/MMD/HBEGF/REL/CEP170/RBM19/TGIF1/MAPKAPK5/TCEAL1/SPAG6/EIF4G3/USP34/PI4K2A/MSL3/TNFRSF10B/TIMP1/SMS/BCL6/INPP5F/JUN/EYA1/ZNF266/FOXC1/PLAGL1/TRAF1/BMP2K/MDFIC/MAP3K4/COX7A1/PFKM/ARHGAP5/ACYP1/STK38L/PTTG1/IL6/JAK2/CGRRF1/COL6A3/PLP2/GDE1/LITAF/ATP8A1/FXR1/ADARB1/POLA1
MSigDB	Liver	COVID Low vs Control	stat	SARRIO_EPITHELIAL_MESENCHYMAL_TRANSITION_UP	3.70587e-05	0.000707396	0.557332	0.444908	1.69037	153	ANKRD1/PHLDA1/F3/CENPE/VCAN/SERPINB2/STIL/CDC7/FABP5/PLAUR/RELT/BLM/SERPINE2/ORC6/SLC20A1/STAMBPL1/CIT/SKA3/BARD1/HELLS/RBL1/ECT2/KNTC1/TGFB2/PAK6/MFHAS1/ODC1/RUNX1/HMMR/FGF2/CRLF3/ASPM/TFDP1/TUBB3/KIF23/EIF5A2/AGAP1/CDCA7/MKI67/UGGT2/EXO1/YWHAH/KIF11/MYBL1/CCNB1/DIAPH3/BUB1/TACC3/MSH2/CPT1A/VEGFC/NDC80
MSigDB	Liver	COVID Low vs Control	stat	GO_REVERSE_CHOLESTEROL_TRANSPORT	3.71974e-05	0.000709208	0.557332	-0.71855	-2.34957	16	CLU/SCARB1/LCAT/APOE/APOM/LIPC/APOA5/APOC3/APOA1/ABCA1/ABCA5/ABCG1/APOA2
MSigDB	Liver	COVID Low vs Control	stat	GO_ACETYL_COA_METABOLIC_PROCESS	3.73675e-05	0.000711611	0.557332	-0.645281	-2.32828	23	PIPOX/AADAT/AASS/TDO2/DLD/FASN/ACACB/MLYCD/NUDT7/PDHB/MVK/PDHA1/ACLY/ACACA
MSigDB	Liver	COVID Low vs Control	stat	GSE9988_LOW_LPS_VS_ANTI_TREM1_AND_LPS_MONOCYTE_DN	3.74133e-05	0.000711645	0.557332	0.439247	1.67838	162	LPL/GEM/STX3/UBXN7/GPCPD1/ITGAX/NR4A2/RRAD/SPP1/LGALS3/RGS1/UPP1/MAFK/ATF3/CORO1C/S100A2/FAM131A/GNA13/MMP1/STX4/DDIT3/TBC1D2/CLN8/ATP6V0D2/DYRK3/CHSY1/RNF19A/PPFIA1/EDN1/PTPRE/MMP19/RRAGD/SYN2/KLHL21/NRIP3/PLEKHM1/PI4K2A/KLHL6/RRAGC/CDC42EP3/PPARG/MOB1B/NUDT4/ZBTB43/TNFSF15/LY9/USP53/TDRD9/LBH/SPINK1/RHOBTB3/RLF/BANP
MSigDB	Liver	COVID Low vs Control	stat	GSE41867_LCMV_ARMSTRONG_VS_CLONE13_DAY6_EFFECTOR_CD8_TCELL_UP	3.77115e-05	0.000715632	0.557332	-0.298255	-1.63764	171	CD5L/PSMD8/TMED10/STOML2/PROS1/SLC29A1/DCTN3/EIF6/MTHFD1/YIF1B/AIFM1/MAF/PSMB2/ETFB/SPCS2/UQCR10/PSMB6/COX6A1/PSMC2/PLAC8/IQGAP2/DCTPP1/EIF4G1/SHMT1/GPN3/HADHB/MANF/SEC13/MRPS22/SLC19A1/ORAI1/TIMM10/EIF2B1/ACAT1/ESYT1/PDSS2/RUVBL1/TRIM28/TMEM97/MFSD2A/EIF2B3/FADD/PTPRJ/LHPP/MRPS12/PSMA4/NUP210/NFKBIB/IRF7/GNPNAT1/MRPL40/PUS10/PSMB4/WWP1
MSigDB	Liver	COVID Low vs Control	stat	GO_ORGANOPHOSPHATE_BIOSYNTHETIC_PROCESS	3.76952e-05	0.000715632	0.557332	-0.2416	-1.41474	384	PAPSS2/NPR1/PLA2G2D/STOML2/PNPO/PTDSS1/MTHFD1/OAS1/LPCAT3/NFS1/PIGT/PIGO/HAAO/LCAT/PEMT/CPS1/SORD/OAS2/ALG5/PPCS/DCAKD/PIGV/RAMP2/ADK/AFMID/PKLR/XYLB/SLC35B3/ADCY10/DOLK/PIGK/SCP2/PRPSAP1/NT5E/MTMR4/AGPAT5/PIGP/MOCS3/PI4KA/AK3/PRPS1/ACACB/DPM3/DCXR/UPP2/PIK3R1/PGAP2/SHMT1/PIK3R4/PAICS/SLC25A13/PYGL/KLB/AMPD2/PIGM/SLC44A1/PLA2G12A/CRYL1/ASPDH/ERH/PLD1/APRT/MOCS2/CHCHD10/CEPT1/DOLPP1/TK1/SERINC5/KMO/FGFR4/ETNK2/MTMR1/AKR1A1/GPHN/APOA1/CPNE3/PTPMT1/PIGU/LPIN3/PFAS/CPNE6/AK4/IRS1/FGF23/SURF1/LHPP/PANK1/MOCOS/CDS2/PIK3R3/ABHD3/LCLAT1/AK5/GPAM/ADORA2A/HPRT1/SUCLG1/FGF18/PIGW/ENTPD8/SERINC1/NUS1
MSigDB	Liver	COVID Low vs Control	stat	GO_COVALENT_CHROMATIN_MODIFICATION	3.82621e-05	0.000725231	0.557332	0.389035	1.53784	295	HOPX/PHF20/CHD3/PADI4/UIMC1/VRK1/ARID4B/ARID5B/CDYL/IRF4/EZH2/MECOM/EZH1/BAZ2A/MECP2/KDM5B/PRDM5/PRDM16/HMGA2/HELLS/PHF21A/WAC/KAT6A/PRDM2/RNF168/YEATS2/KDM2A/TET2/HDAC11/SETD2/AURKA/ATXN3/ASH1L/KDM3A/PRDM4/USP34/HDAC7/MSL3/CHD5/SUPT3H/TADA3/HDAC5/KDM5C/OGT/NEK11/UBE2U/TBL1XR1/EYA1/KDM6A/KDM6B/SUDS3/RYBP/SUV39H1/ING5/PRKCD/JMJD6/TAF10/TADA2A/BAZ1B/SMYD2/KAT6B/CHEK1/MSL1/MBD2/MEAF6/CTCFL/KAT2B/PRKAA2/ASXL1/DOT1L/TET3/EYA2/CCNB1/LDB1/UBE2B/MYSM1/RNF8/RCOR1/HDAC4/BRD8/POLE4/PCGF2/EP400/NSD1/PHC1/JAK2/CUL4B/RPS6KA5/SIN3B/PRMT2/CDC73/SKP1/ARID4A/SAP30/KAT8/EP300/SUZ12/ZNF335/LEF1/KDM4C/MBD3/BRMS1/BRCA2/USP15/TRIM37/MTA1/USP22/PADI2/USP49/KDM3B/ATXN7L3/USP16/TRIM16/JMJD1C/MAP3K12/MCRS1/POLE3/KDM5A/BEND3/CREBBP/ATM/LOXL2/USP3/PRMT8/MBD1/SMYD1
MSigDB	Liver	COVID Low vs Control	stat	GO_PURINE_CONTAINING_COMPOUND_BIOSYNTHETIC_PROCESS	3.83821e-05	0.000726653	0.557332	-0.348366	-1.75393	106	PAPSS2/NPR1/STOML2/MTHFD1/OAS1/OAS2/PPCS/DCAKD/RAMP2/ADK/PKLR/SLC35B3/ADCY10/NT5E/AK3/PRPS1/ACACB/SHMT1/PAICS/SLC25A13/AMPD2/APRT/CHCHD10/PFAS/AK4/SURF1/PANK1/AK5/ADORA2A/HPRT1
MSigDB	Liver	COVID Low vs Control	stat	TFIIA_Q6	3.8829e-05	0.000734254	0.557332	0.408674	1.59453	224	CRYAB/NIN/EGR1/CDH3/ANKS1B/ANXA3/EPB41/ITGA3/CEP95/FKBP8/LAMA3/MYH11/SMURF2/NR4A1/CCDC88B/STAG2/PRDM16/PMEPA1/MAPK10/GPC4/PHF21B/GOLGB1/IRX5/IER2/BIRC3/IER5/COL16A1/NIPBL/HOXD8/ACTG2/GAN/FOSB/HOXA2/CBX6/YWHAZ/CNN1/JDP2/KLC2/SIX1/KTN1/CHRDL1/TSC1/BCL6/PTK2B/RNF44/TSC22D3/TTBK2/MS4A1/PELI2/SRPK2/FBXO11/DDX5/FGF17/GPC3/LEP/CSPG4/GJC1/SRF/BHLHE22/LUC7L/PCF11/DNAJC7/GABRB2/GABARAPL2/RNF38/HAPLN3/PABPN1/MLLT6/CCND1/DCP1A/HOXA9/VASP/POU3F3/SOX2/CDIPT/NKRF/TMEM184B/RFX5/ARHGEF25/COL15A1/EP300/ZMYM4/EIF5/BTBD3/SFRP1/FHL2/FGF14/ANGPT1/ZBTB47/ADD3/TMCO5A/PELO/TFAP2B/LMBR1L/MPP2/CDC25B
MSigDB	Liver	COVID Low vs Control	stat	GO_AMINO_ACID_BETAINE_METABOLIC_PROCESS	3.93451e-05	0.000740837	0.557332	-0.701396	-2.3264	17	ALDH9A1/POR/ALDH7A1/CRAT/SHMT1/CROT/DMGDH/BHMT2/ACADL/BBOX1/ACADM
MSigDB	Liver	COVID Low vs Control	stat	GO_ALCOHOL_CATABOLIC_PROCESS	3.92719e-05	0.000740837	0.557332	-0.462174	-2.04443	53	ALDH1B1/SMPD1/SCARB1/APOE/ALDH2/SORD/LIPC/SMPDL3A/ALDH7A1/SARDH/ENPP2/CYP7A1/HAO1/AKR1D1/SLC44A1/ENPP7/SNX17/ADH4/CYP39A1/DMGDH/SCARF1/PLA2G15/FGF23
MSigDB	Liver	COVID Low vs Control	stat	GO_VESICLE_LUMEN	3.94062e-05	0.000740837	0.557332	-0.373961	-1.80887	88	ANPEP/EGFR/CALR/SERPING1/CLU/PROS1/HPX/AHSG/APOB/APOH/F5/APOE/SERPINF2/ORM1/FN1/HRG/HYOU1/SERPINA1/FGA/LGALS3BP/KNG1/CLEC3B/F8/ALB/A2M/RARRES2/ITIH4/TF/FGG/SCG3/ZG16/IGF1/FGB/APP/APOA1/ITIH3/SPP2/DBH/HSP90B1/BACE1/ECM1/ACTN4
MSigDB	Liver	COVID Low vs Control	stat	KEGG_HUNTINGTONS_DISEASE	3.92439e-05	0.000740837	0.557332	-0.317431	-1.7286	148	NDUFS6/AP2A2/UQCRC1/CYC1/COX5B/NDUFAB1/NDUFV1/NDUFB4/NDUFB9/SDHA/NDUFS2/UQCR10/POLR2I/NDUFS1/POLR2C/NDUFB8/NDUFA9/POLR2L/COX8A/COX6A2/SDHC/NDUFC1/COX6A1/COX7A2/NDUFB10/NDUFS3/SLC25A4/SDHB/SDHD/SOD1/NDUFA4/NDUFA2/NDUFA10/NDUFS8/POLR2A/CREB3L2/CREB3L3/UQCRQ/UQCR11/CLTC/NDUFB5/NDUFS7/NDUFA3/NDUFA8/NDUFB1/POLR2E/NDUFB2/POLR2G/COX6C/UQCRC2/TP53/NDUFB7/NDUFS4/HDAC1/DCTN1/SLC25A5/UQCRFS1/TFAM/NDUFA5
MSigDB	Liver	COVID Low vs Control	stat	GO_NEGATIVE_REGULATION_OF_CELL_DIFFERENTIATION	3.93958e-05	0.000740837	0.557332	0.352798	1.41587	500	HOPX/SEMA3C/NKX2-1/AREG/CLDN18/NRG1/STMN2/SEMA7A/SPP1/ASAP1/EFEMP1/FSTL3/ANXA1/SIX4/SOCS5/GRHL2/EZH2/ID4/BHLHE41/FBXO7/LPAR1/PAX2/RORB/LTF/FOXJ1/SFRP2/CFLAR/SEMA3B/IFNG/RNF10/ANP32B/BMP2/CORO1C/ZEB1/MECP2/INPP5J/OVOL2/PRDM16/ZNF675/DDIT3/PPARD/PAX8/BCL11A/VIM/TRIM11/DKK1/MYOCD/HOOK3/DPYSL3/DNM3/STAP1/SORT1/HOXB8/MYC/AXIN1/PTPRZ1/TACSTD2/WWTR1/PAFAH1B1/SYNGAP1/TGFB2/SEMA4D/CYLD/PLXNA3/PTPN2/RAP1GAP/ARHGEF2/EPHA7/BMP7/PCM1/CSRP3/IFRD1/GATA2/HOXA2/CRMP1/SMAD3/NTRK3/SEMA3A/RUNX1/JDP2/FSTL4/TWIST1/SOX8/TRPC6/HDAC7/PPARG/TWIST2/HDAC5/ASPM/SPDEF/BCL6/INPP5F/PTK2B/NLGN1/NOTCH3/CALCA/TWSG1/CTLA4/FOXC1/ITGB1BP1/MSX1/ANKRD2/COL5A1/TRIB3/NFKBID/YWHAH/SKI/FOXO4/NFATC4/JAG1/ASXL1/CCDC85B/CDK5RAP2/EIF2AK4/MIXL1/IL18/EREG/LDB1/N4BP2L2/SPOCK1/LYN/IQCB1/CCND1/CMTM5/ARHGEF1/DACT3/PGLYRP1/ZFHX3/YAP1/HOXA9/LILRB3/HDAC4/LIMD1/HMG20A/SOX2/SKIL/TP63/FOXC2/DAXX/EFNA5/WNT10B/IL6/ERBB4/WNT9A/GLI3/PTGER3/ZFPM2/GFAP/CDC73/CNTN4/TBX5/SEMA4A/EPHA4/KCTD11/PRICKLE1/RUNX1T1/RBPJ/HMGB3/MAPK1/SEMA3E/INPP5D/OMG/SNAI2/SUZ12/ITGAV/HOXA5/COL5A2/SFRP1/ITPKB/PTHLH/ELF5/RUFY3/RAPGEF2/RNF6/MED28
MSigDB	Liver	COVID Low vs Control	stat	GSE41176_UNSTIM_VS_ANTI_IGM_STIM_BCELL_1H_UP	3.99627e-05	0.000750425	0.557332	0.427299	1.64209	177	TREM1/MXD1/KCNN4/CCL20/PRRX1/SLC7A11/ZC3H12A/BHLHE41/UPP1/LPAR1/TNFAIP8/PLAUR/CHST2/PDPN/DUSP2/PTGS2/PRDM5/HELLS/AMPD3/CYTH2/RNF115/TNIP3/SOD2/RHBDF2/LAMB3/IER5/PTX3/GNG12/PLAT/UGCG/IL1A/DNTTIP2/HCAR3/FOSL2/NFAT5/TNFAIP6/SMS/BATF/TNIP2/MICALL1/ELL/DUSP5/MMP7/SRC/TRAF1/TRIP10/BCL2L2/CLCN2/ZBTB17/GADD45B/MAP3K4/TNIP1/PIM2/LIMK2/LYN/MYO6/HSPA2/IL6/TBK1/MARCKS/RAP1B/PRR16/TRIP11/FPR2/TFPI2/IL15RA/SOCS3/WTAP/ETS2/TANK/PANX1
MSigDB	Liver	COVID Low vs Control	stat	GSE1112_OT1_VS_HY_CD8AB_THYMOCYTE_RTOC_CULTURE_UP	4.04222e-05	0.000758173	0.557332	-0.305788	-1.66823	174	CD209/AP1B1/PRPF8/STOML2/MAOA/SLC7A8/CISH/MTHFD1/STAB1/C1QC/PLOD1/AIFM1/RAB8A/APBB1IP/HPD/MAF/REEP5/NDUFV1/SLC25A20/SLC47A1/CLEC4G/ALDH7A1/HSD11B1/SYNGR2/EIF4G1/GPI/PRMT5/EPHX1/PRPS1/CKS1B/LANCL2/ALAS1/CAMK1D/HAO1/CD200R1/DSG1/SNX17/ECH1/PDGFC/TBRG4/ASTE1/NUBP1
MSigDB	Liver	COVID Low vs Control	stat	GO_TUBULIN_BINDING	4.05295e-05	0.000759306	0.557332	0.400222	1.56667	242	SNCA/CEP290/CRYAB/KIF3A/AGTPBP1/RGS2/S100A8/KIF2A/CENPE/STMN2/MAP1B/FMN1/MAP7D3/OFD1/NDE1/S100A9/KIF14/KIF18A/GAS2L3/CAMSAP1/KIF5B/MAP1A/KIF15/PPP1R42/MACF1/MAP2/CLIP2/KIF20B/KIF21B/SGIP1/HSPH1/HOOK3/CLIP1/TPPP3/PAFAH1B1/MAPRE1/TPR/ARHGEF2/NDEL1/CEP350/RAB11FIP5/KIF26B/KIF27/RP1/TTLL6/KIFC3/TRIM54/KIF23/MAST2/GAS2L2/STMN3/CEP57/CLIP3/VPS41/MAP4/GJA1/CENPJ/C9orf24/KIF5A/KIF11/CDK5RAP2/GABARAPL2/SPAG8/DPYSL2/CAPN6/LYN/NUSAP1/KIF4A/RACGAP1/WHAMM/BLOC1S2/KIFC2/FNTA
MSigDB	Liver	COVID Low vs Control	stat	GO_ACTIN_MEDIATED_CELL_CONTRACTION	4.07864e-05	0.000763235	0.557332	0.534291	1.85336	68	MYL4/KCNH2/TPM1/TTN/TNNI3/ROCK1/CACNA1C/NEDD4L/RYR2/TNNC1/TPM4/VIM/SCN5A/DES/TNNT3/ANK2/ACTC1/KCNE1/PARVA/MYBPC2/CACNA2D1/ACTN2/TNNI2/GJC1/NEB/GJA1/TNNT1/MYH3/ACTA1/MYL2/MYH6/MYBPC3/MYL6B/MYH7/SCN3B/MYL6
MSigDB	Liver	COVID Low vs Control	stat	MAHADEVAN_RESPONSE_TO_MP470_DN	4.09011e-05	0.000764496	0.557332	0.753594	2.00301	17	CRYAB/PPP1R15A/GEM/ATF3/DDIT3/SOD2/MYC/KLHL24/HSPA1A/MAFF/DUSP5/DUSP1/GADD45B
MSigDB	Liver	COVID Low vs Control	stat	GSE2706_2H_VS_8H_R848_AND_LPS_STIM_DC_UP	4.10874e-05	0.000767091	0.557332	-0.29514	-1.6229	170	PRCP/UQCRC1/ITFG1/CYC1/ALAD/NDRG2/MGST2/APEH/HSD17B10/AIFM1/IL13RA1/PCYOX1/NNT/GSTK1/MAP2K6/TMEM59/CPB2/COPS6/TMEM161A/PIPOX/ADK/CMTM8/PHYH/NDUFB10/ACSM3/CLEC10A/RTN3/CTSO/RAMP1/COX11/TRAP1/ACAT1/HAGH/RNF5/HEMK1/CPNE3/HS2ST1/NDUFS7/PIH1D1/BANF1/PTGR1/PDHB/TMX4/TMTC4/NDUFB7/TWF2/LSM7/SLC25A5/HAUS4/CHN2/PIGN/DIAPH1/MPG/AQP3
MSigDB	Liver	COVID Low vs Control	stat	GO_CYTOCHROME_COMPLEX	4.11443e-05	0.000767268	0.557332	-0.684792	-2.3373	19	UQCRC1/UGT1A1/UQCR10/COX8A/COX6A2/COX6A1/COX15/NDUFA4/UQCRC2/UQCRFS1/BCS1L/COX5A/COX10/PMPCB
MSigDB	Liver	COVID Low vs Control	stat	GSE24634_NAIVE_CD4_TCELL_VS_DAY5_IL4_CONV_TREG_UP	4.15012e-05	0.000773032	0.557332	0.438534	1.67803	165	SLC4A1/SMARCD3/RAB25/BIN2/ZC3H12A/ATG14/MGP/CYTIP/ID4/HECA/SLC25A36/PACS1/SMURF2/CLK1/TRIM10/CYTH1/ZNF665/NLRP1/MXI1/PPP2R2D/SYNE1/SETD2/ANKRD12/PARP8/CD55/ELF2/STX16/ABLIM1/ISG20/ABCA7/HAUS3/PLEKHB1/CBLB/CRISPLD2/BCL6/FAM53C/MGAT4A/RHOH/ZBTB1/CD69/RBFOX1/CDR2/ANKRD6/KAT6B/FGF9/LBH/GADD45B/GRB7/RNF38/DGKZ/RPL28
MSigDB	Liver	COVID Low vs Control	stat	GO_LONG_CHAIN_FATTY_ACID_METABOLIC_PROCESS	4.16913e-05	0.000775679	0.557332	-0.39766	-1.91075	79	ACSL5/CYP2J2/ACOT4/CYP2D6/ACSL1/HSD17B4/CYP4F2/EPHX2/ACAA1/CYP1A1/CYP2C18/CYP4F3/SLC27A5/ELOVL6/CYP4A11/SCP2/SLC27A3/CBR1/CYP2U1/CYP4F12/SLC27A2/ACOX1/CYP1A2/ACADL/ACSBG2/ELOVL1/ABCD1/TBXAS1/ACOT8/ELOVL2/CYP2A6
MSigDB	Liver	COVID Low vs Control	stat	GO_MITOCHONDRIAL_RNA_METABOLIC_PROCESS	4.23485e-05	0.000787	0.557332	-0.666543	-2.31953	21	HSD17B10/TFB2M/POLRMT/TARS2/DARS2/ELAC2/PPARGC1B/EARS2/TFAM/FASTKD5/MRPL12/TRMT5/AARS2
MSigDB	Liver	COVID Low vs Control	stat	GSE1112_OT1_VS_HY_CD8AB_THYMOCYTE_RTOC_CULTURE_DN	4.2532e-05	0.000789502	0.557332	-0.293446	-1.61084	166	MAOA/ADI1/AIFM1/CHST7/SPG21/MAF/HSD17B4/PLA1A/PPCS/GFM1/ETFB/MRPL34/SLC47A1/NDUFS1/PHYH/RNH1/HSD11B1/COQ5/SDF4/MRPS34/MCCC1/TAPT1/MRPL2/EPHX1/PRPS1/FH/DCXR/TUBG1/COX11/GSTM4/SNX17/ACAD9/CDC23/KIAA2013/ECH1/NAT1/KMO/RDH11/BRAT1
MSigDB	Liver	COVID Low vs Control	stat	MORI_PLASMA_CELL_UP	4.27495e-05	0.000792631	0.557332	-0.483398	-2.05467	46	STT3A/DDOST/RPN1/LMAN1/SPCS1/CTSB/BHLHA15/GMPPB/SEC11C/CCDC47/EBP/SLC44A1/MANF/OSTC/SPCS3/DNAJB9/M6PR/SURF4/DERL1/PRRC1/UBXN4/TMEM39A/HDLBP/NANS/SSR2/TMED2/SLC30A7
MSigDB	Liver	COVID Low vs Control	stat	GO_MONOSACCHARIDE_CATABOLIC_PROCESS	4.33016e-05	0.000801922	0.557332	-0.459808	-2.02535	52	GLB1/GALK1/PFKL/GCK/GALT/KHK/PGM1/SORD/NUDT5/GALE/ENO3/ALDOC/PKLR/XYLB/RBKS/GPI/ALDH1A1/DCXR/ALDOB/CRYL1/PGM5/AKR1A1
MSigDB	Liver	COVID Low vs Control	stat	HALLMARK_GLYCOLYSIS	4.33498e-05	0.000801922	0.557332	-0.292376	-1.63673	188	GUSB/GOT2/GALK1/SDC3/EGFR/GMPPA/CACNA1H/CLDN3/ALDH9A1/SDC2/NDST3/SLC37A4/PLOD1/IL13RA1/EXT2/CYB5A/GALE/ANG/IDH1/PSMC4/AGL/ALDH7A1/GOT1/PKP2/SDHC/GLCE/NT5E/DLD/GMPPB/AK3/PRPS1/ALDOB/SOD1/SLC25A13/MDH2/PYGL/GYS2/PC/CASP6/UGP2/NSDHL/DSC2/HSPA5/AKR1A1/COPB2/CHPF/HS2ST1/CAPN5/B3GAT1/FAM162A/AK4
MSigDB	Liver	COVID Low vs Control	stat	GO_NEGATIVE_REGULATION_OF_G_PROTEIN_COUPLED_RECEPTOR_PROTEIN_SIGNALING_PATHWAY	4.40088e-05	0.000813181	0.557332	0.623185	1.94775	35	SNCA/RGS2/BICD1/RGS4/GRK6/ARRB2/GRK4/GIPR/CALCA/GPRASP1/GRK5/RGS13/KLK14/RGS12/ADRA2A/PTGER3/GTF2H2/RPGRIP1L
MSigDB	Liver	COVID Low vs Control	stat	KIM_WT1_TARGETS_12HR_UP	4.40618e-05	0.000813231	0.557332	0.450946	1.70778	147	CA12/FGF1/AREG/C1orf116/ID4/BHLHE41/CREB3L1/NOX4/DNAJB1/SLC20A1/KIF5B/RHOQ/CALCOCO1/AAK1/DLGAP5/MYOF/VPS37B/HBEGF/HSPH1/ZMYND8/MYL9/TLN2/TBC1D2/MED13L/TM4SF1/PLAT/ENO2/PLAU/IL11/TMPRSS3/SMAD3/NFAT5/JUNB/HSPA1A/BAK1/CDC42EP3/PDGFRA/ENDOD1/MICALL1/AQP1/KCNK1/HSPA12A/MSX1/CSPG4/LBH/DOK4/MYBL1/PEA15/PRKCH/FHOD1/DDR1/PLEKHO1/ATP9A/MN1/YPEL5/GPR183
MSigDB	Liver	COVID Low vs Control	stat	BILD_CTNNB1_ONCOGENIC_SIGNATURE	4.41232e-05	0.000813437	0.557332	0.526461	1.84584	71	CYP24A1/VCAN/ZNF532/NEMF/RPS19/TAF1D/TNFAIP3/ATRX/PNISR/LUZP1/YTHDC1/ANKRD12/CLN8/FERMT1/GNG12/IL1A/ASH1L/FGD6/TOP1/DUSP5/PLAGL1/FBXO11/CHD9/LATS2/SCAF11/THOC2/DDX52/NEK1/ZMAT3/KHNYN/RBM25/TMCC1/PTHLH/FRYL/SECISBP2/FOXQ1/RPL27A/COL13A1/SRSF10/PHACTR2/SMC3/LARP4B/MAPKAP1/COL8A2/RUNX2
MSigDB	Liver	COVID Low vs Control	stat	GSE10325_LUPUS_CD4_TCELL_VS_LUPUS_MYELOID_DN	4.43389e-05	0.000816481	0.557332	-0.293769	-1.60999	178	CSF1R/CD14/ANPEP/MARCO/GAA/APLP2/FGL2/PSAP/RNF130/GRN/STAB1/IL13RA1/CST3/JUP/TPP1/CD74/RNPEP/SPG21/ACSL1/CTSA/CFP/NAGA/ALDH2/FCGRT/CTSB/SERPINA1/CREG1/SLC27A3/BCKDK/TST/GM2A/CD93/CYBB/COQ2/CLMN/HLX/ERP44/DAPK1/CYFIP1
MSigDB	Liver	COVID Low vs Control	stat	GSE37416_0H_VS_24H_F_TULARENSIS_LVS_NEUTROPHIL_DN	4.5631e-05	0.00083932	0.557332	0.425361	1.63014	173	OLR1/PDE4D/LIF/ZC3H12A/GPBP1/CEP95/TNFAIP8/B3GNT5/CTNNAL1/GUK1/ZNF665/NR4A1/KDM5B/TNFAIP3/STX4/ATP6V1C1/MAFG/C7orf50/GTPBP2/SLC25A16/DLG5/UBAP2/REL/HOOK3/BRAF/SETD5/FAM50A/TBC1D2/LAMB3/DGKA/PLEKHB2/CIDEC/SPAG9/HCAR3/RAB8B/ITGA7/XRCC2/ARHGAP18/TFDP1/CHMP4B/FTH1/C16orf87/AKAP10/ZBTB1/PTGES/RYBP/TRAF3/DDHD1/CCDC93/CCNG2/GADD45B/CHD9/MLLT6/HAPLN2/ZNF277/FBXO34/CFDP1/GADD45G/NSMCE2/GNA15/UPF3B
MSigDB	Liver	COVID Low vs Control	stat	KIM_WT1_TARGETS_12HR_DN	4.59521e-05	0.000844266	0.557332	0.427739	1.65017	187	GPRC5A/DNAAF1/BCL2A1/LAMC2/TMC5/SEMA3C/CYP24A1/OLR1/PHLDA1/NRG1/THBS1/TAF1D/SMURF2/PNN/CORO1C/KITLG/HMGA2/RPL7/PMEPA1/BAZ2B/TUFT1/PCLO/RPS6/ASB1/CTBP2/MAP4K5/LAMB1/SOD2/MYC/LAT2/PPP1CB/IGSF3/GLS/IGF2BP3/MCL1/ARNTL2/DBF4/ITGBL1/TCP11L1/LIMCH1/AEN/ST6GALNAC5/LRP8/ZAP70/TADA2A/CD44/DUSP1/GADD45B/SFSWAP/PTPN7/IL18/RHOBTB3/ARMC8/CCND1/PPIG/RAP1A/NF2/CDV3
MSigDB	Liver	COVID Low vs Control	stat	GSE29618_BCELL_VS_MONOCYTE_DAY7_FLU_VACCINE_UP	4.60806e-05	0.000845665	0.557332	0.437836	1.67535	165	IFT57/BANK1/ARID4B/DGKD/SP140/TAF1D/TNFAIP8/SWAP70/ZEB1/TCF3/ZNF430/SP110/BARD1/CD37/ADAM28/CHD7/BCL11A/KAT6A/RPS6/CD19/GOLGA8A/ZMYND8/BIRC3/STAP1/MYC/TNFRSF13B/TRAF5/ODC1/STAG3/MBD4/SEL1L3/ABLIM1/RPS5/ATP2A3/PRDM4/ARGLU1/SLC38A1/RPL9/P2RX5/WEE1/CKAP2/ITPR1/AEN/RHOH/PHF3/CD69/POU2AF1/SIDT1/MS4A1/LBH/ISCA1/CD200/PIM2/SIPA1L3/RABEP1/ANK3/SETBP1/BLK/PKIG/KCNA3/PHTF2/OSBPL10/ADD3/BTG1/PAX5/IKZF3/ZNF395/CDC25B/SH3BP5/ATM/SRSF10/RASGRP3/SOX12/EAF2/NCK2/SMC3/SMAGP/GGA2/CLEC2D/GABPB1/PPP1R16B/FCHSD2/SAV1/SYNPO/RASGRP1/PDLIM1/SPOCK2/DDHD2/NCOA3/PKIA/PLCG2/RAPGEF6
MSigDB	Liver	COVID Low vs Control	stat	GO_REGULATION_OF_CELL_DEVELOPMENT	4.61979e-05	0.000846856	0.557332	0.334853	1.35698	745	ANKRD1/DUOXA1/SEMA3C/CLCF1/NKX2-1/KEL/HMGB2/PRRX1/SMARCD3/TAL1/CLDN18/XK/LIF/NRG1/STMN2/PPP1R12A/CAPRIN2/MAP1B/SEMA7A/ITGA3/SPP1/ASAP1/IKBKB/AGER/PPP1R9A/EFEMP1/ABL2/SPINT1/EZH2/ID4/PAK3/KIF14/ROCK1/RPS19/LPAR1/CNR1/PAX2/LTF/STK24/GOLGA4/SFRP2/SEMA3B/IFNG/ANKRD27/SERPINE2/RNF10/BMP2/CORO1C/ZEB1/BEND6/VDR/TCF3/AKAP13/MECP2/INPP5J/OVOL2/NEDD4L/HMGA2/MACF1/TGFB3/RFX3/HAS2/CHD7/PAX8/KIF20B/BCL11A/VIM/S100A10/SMURF1/GLIPR2/TRIM11/MMD/DKK1/ECT2/HOOK3/DPYSL3/BRAF/DNM3/ZMYND8/STAP1/AURKA/PLK5/PTPRZ1/TNIK/TACSTD2/WWTR1/PAFAH1B1/SYNGAP1/ITSN2/TGFB2/PRKCI/FMOD/SEMA4D/PLXNA3/RAP1GAP/ARHGEF2/PLXNC1/EDN1/SSH2/EPHA7/SPHK1/NDEL1/BMP7/PCM1/ADAMTS1/IFRD1/CXCR4/GATA2/HOXA2/SPAG9/SIPA1L1/CRMP1/CUX1/LZTS1/SMAD3/TNFRSF21/NTRK3/TTL/SEMA3A/KDM3A/IST1/CACNA1A/PDE3A/FSTL4/TWIST1/SOX8/SMAD2/LPAR3/SIX1/TRPC6/HOXD3/XRCC2/LIMK1/PPARG/ASPM/SERPINB3/S1PR2/BCL6/INPP5F/PTK2B/NLGN1/NBL1/NOTCH3/EYA1/NRCAM/LRP8/PTK7/RAPGEF1/FOXC1/ITGB1BP1/VLDLR/STK11/PHLDB1/NUMBL/ULK4/GRIN1/SRF/DDX39B/YWHAH/KAT2B/SKI/FZD3/CPNE5/NFATC4/JAG1/PPP2R5B/CDK5RAP2/NEGR1/RASAL1/EIF2AK4/HIF1A/MARK2/ABL1/DPYSL2/SPOCK1/LYN/TGIF2/ARHGEF1/DACT3/RAP1A/ZFHX3/YAP1/NF2/PRKCH/VEGFC/SDCBP/HDAC4/ARPC2/NCS1/HMG20A/HEYL/SOX2/OLFM4/SKIL/RHEB/SNAP25/FOXC2/EFNA5/GCNT2/IL6/GPRC5B/FLNA/RAP2A/ERBB4/NDNF/MARCKS/CRABP2/CNOT3/GLI3/PTGER3/CPEB1/KNDC1/MOB2/GFAP/SDK1/CNTN4/TBX5/SEMA4A/UNC13D/EPHA4
MSigDB	Liver	COVID Low vs Control	stat	GO_ANKYRIN_BINDING	4.65973e-05	0.000853211	0.557332	0.718122	1.95982	19	SLC4A1/SPTB/RHAG/RHCG/OBSCN/SCN5A/FLNC/KCNJ11/NRCAM
MSigDB	Liver	COVID Low vs Control	stat	GO_MITOTIC_NUCLEAR_DIVISION	4.73315e-05	0.000865675	0.557332	0.386574	1.53182	319	GEM/RBBP8/KIF2A/CENPE/PPP1R12A/VRK1/HEPACAM2/OFD1/NDE1/MAP9/TTN/CCNA1/ANKLE2/KIF14/KIF18A/CENPF/CIT/KIF15/CHFR/SKA3/STAG2/HMGA2/HELLS/DLGAP5/KIF20B/ITGB3BP/RPS6/PPP2R2D/CLIP1/MIS18BP1/BIRC3/RCC1/AURKA/PLK5/PAFAH1B1/NIPBL/KNTC1/MAPRE1/CHMP1B/TPR/ARHGEF2/NDEL1/SMARCA4/BUB1B/KLHL21/MYBL2/HAUS3/CHMP3/SMC5/NUF2/TADA3/WEE1/ASPM/CHMP4B/TUBB3/NCAPG/KIF23/CDC27/CENPT/USP44/NUP43/CEP57/TPX2/SMC4/BIRC2/CCNG2/XIAP/KIF11/CCNB1/ABL1/CCNB2/CHMP4C/BUB1/RNF8/NUSAP1/CD2AP/LATS2/NCAPG2/KIF4A/RACGAP1/NDC80/PTTG1/NSMCE2/FLNA/NEK1/PDS5B/NEK4/BECN1/MASTL/ARHGEF10/CDCA2/NEDD1/HAUS6/ENSA/NEK2/DCTN2/ARPP19/BRSK2/ANLN/UBE2I/NCAPH/HAUS2/CDCA3/CEP164/PIBF1/ANAPC16/SPC25/CDC25B/KATNA1/USP16/PHF13/STAG1/DYNLT3/CDK11B/CENPV/MAPRE3/KIF2C/HGF/CETN3/CLASP2/CCNK/CDC25A/FZR1/CCNA2/NUP153/RAD21/SMC3/NEDD9/TIPIN/RB1/NOLC1/NEK3/CEP63/AKAP8L/INO80/CTDP1/CHMP5/RCC2/RGS14/CCNF/NAA50/PSRC1/ESPL1/MARK4/VPS4B/POGZ/ZNF830/USP37/BABAM1/CDC16/SIRT7/BORA/SNX33/ANAPC13/HAUS1/MAU2/ANAPC4/LATS1/TRIOBP/STOX1/NUP62/KIFC1/KIF18B/UBE2S/CDCA5/HAUS5/ZNF207/UBE2C
MSigDB	Liver	COVID Low vs Control	stat	GO_NEGATIVE_REGULATION_OF_PROTEIN_COMPLEX_DISASSEMBLY	4.75633e-05	0.000868931	0.557332	0.450058	1.70441	147	SPTA1/SPTB/ADD2/KIF2A/CHD3/STMN2/PLEKHH2/SCIN/OFD1/STIL/MAP9/TMOD2/IRAK3/TMOD3/SWAP70/MAP1A/CEP192/CAPG/BIRC3/RCC1/AURKA/CSNK1D/GSN/ARHGEF2/PCNT/MYBL2/HAUS3/LMOD1/ASPM/TRIM54/CKAP2/KIF23/GAS2L2/LIMA1/MID1IP1/TPX2/MAP4/BIRC2/CEP72/XIAP/KIF11/NEK7/CCNB1/KIF4A/RACGAP1/NDC80/FLNA/GPSM2/ARHGEF10/ADD1/HAUS6/NEK2/DCTN2
MSigDB	Liver	COVID Low vs Control	stat	GO_NEGATIVE_REGULATION_OF_CELL_CYCLE_PROCESS	4.76862e-05	0.000870192	0.557332	0.427232	1.64822	187	SFN/MUC1/RBM38/BTG2/LIF/OSM/TAOK3/PLK3/EZH2/FBXO7/OVOL1/MDM4/CENPF/SOX4/CDKN1A/BLM/RPS6KA2/STAG2/UBC/HMGA2/ATRX/FBXW7/SUSD2/AURKA/ARID3A/TPR/RPS27A/CDKN2B/BMP7/SMARCA4/BUB1B/MDM2/BRD7/BRD4/RASSF1/FANCI/TFDP1/CNOT6/E2F4/CAST/PLAGL1/CHEK1/DDX39B/SYF2/CENPJ/FOXO4/PPP2R5B/CDK5RAP2/DACT1/CCNB1/HUS1B/DGKZ/CHMP4C/CCND1/BUB1/MSH2/PTTG1/TP63/RAD1/CNOT3/PRMT2/CDC73/THOC5/TMEM67/CTDSPL/EP300/CSNK2A2/TRIM37/STRA8/CNOT8/THOC1/CSNK2A1/CTDSP2/FHL1/SOX11/NBN/TTK/ATM/CCNK/TFDP2/FGF10/CCNA2/E2F1/SMC3/E2F8/ATF5/FBXO31/CLSPN/RB1/CNOT6L/TOM1L2/UBA52/GTSE1/CCNF/BCL2/NAE1/USP47/ESPL1
MSigDB	Liver	COVID Low vs Control	stat	GSE3982_EOSINOPHIL_VS_TH1_DN	4.79035e-05	0.000872189	0.557332	-0.296153	-1.6261	171	KDELR2/RPN1/TMEM109/ITIH1/NHP2/PHB/FOLR2/DPAGT1/COPS6/PSMB2/PRDX1/NDUFAB1/REEP5/MRPL24/PSMB8/NDUFAF3/FN3KRP/VANGL1/ERCC2/PRPF19/ADK/MRPL34/PHYH/DHX30/NDUFA9/SLC31A1/ELOVL6/TUBB/IDH3B/TST/IFI35/AGPAT5/VCP/CBR1
MSigDB	Liver	COVID Low vs Control	stat	GO_CELL_MOTILITY	4.78984e-05	0.000872189	0.557332	0.334014	1.35313	718	CEACAM6/DNAH7/TREM1/DNAH3/SEMA3C/CCDC141/NKX2-1/CCL20/SLC22A16/OLR1/HMGB2/S100A8/PDE4D/FAP/SCNN1B/DNAI1/SLC7A11/SLC7A5/VCAN/ITGAX/NRG1/NR4A2/CCL2/SEMA7A/STYK1/NDE1/ITGA3/BIN2/S100A9/LGALS3/LRRC6/THBS1/ANXA1/SIX4/ARID5B/FUT8/EGR3/PPBP/SDCCAG8/ROCK1/RPS19/ITGA2/LPAR1/RASGEF1A/DNAH5/DNER/FOXJ1/FGR/SEMA3B/PDPN/NR4A1/IFNG/ITGB4/FOLR1/CORO1C/S100A2/KITLG/MMP1/OVOL2/ATP1B3/CSF3R/TEKT2/RFX3/WASF2/SRPX2/DCDC2/ARRB2/MYO1G/CHL1/PPARD/PRKX/JMY/OPHN1/DNAH2/HBEGF/TSPAN1/CCL18/NLRP12/SFTPD/PDCD10/FMNL1/LAMB1/ITGAM/IER2/SETD2/PAFAH1B1/FERMT1/PSTPIP1/PLAT/HSP90AA1/TGFB2/EDN2/PRKCI/SEMA4D/TMF1/EDN1/MARK1/SELL/CCL7/NDEL1/PLAU/BDKRB1/PCM1/PALLD/DEPDC1B/CXCR4/GATA2/UMOD/DCLK1/NTRK3/SEMA3A/EPHA2/HRAS/VAV3/TWIST1/SOX8/SIX1/CEACAM8/TNS1/DNAH17/FGF2/PRKCQ/ASPM/CXCR1/SPN/PDGFRA/SLC7A6/MITF/CCDC40/PTK2B/PARVA/SELE/CELSR1/NRCAM/CALCA/PTK7/CCL11/CDC42BPB/KRT16/FOXC1/ITGB1BP1/ZAP70/ARTN/PEAK1/PTP4A3/PRKCD/SRC/ADCY3/COL5A1/PHACTR1/CDC42BPA/ELANE/THBD/DPCD/LEP/CSPG4/GJA1/ADAM8/SRF/GCNT1/CATSPER2/SKI/FZD3/PIP5K1A/CD44/GRB7/DAPK2/ADAM17/MIXL1/HIF1A/MARK2/FAT1/EFHC1/CCL19/SPNS2/DGKZ/GPX1/SPOCK1/RHBDF1/C5AR1/LYN/ARC/SLC16A3/WWC1/PRKG1/TEKT3/CD2AP/CACNA1I/VEGFC/SDCBP/LIMD1/ITGA4/CORO1A/POU3F3/DDR1/RERE/CKLF/NRAS/PLEKHO1/IL6/JAK2/PIK3CB/SLC26A8/PPP1R9B/SOCS7/CCR4/FLNA/SCG2/ERBB4/NDNF/GLI3/DNAH8/ZRANB1/FER/ARHGEF16/PTPRC/SH3KBP1/TBX5/SEMA4A/ZFAND5/HOXB9/EPHA4/AVL9/SYNE2/PDGFRB/TNK2/SEMA3E/GAS8/PIK3CA/INPP5D/ROBO1/LYST/SNAI2/EMX2/ITGAV/SLC16A8/HOXA5/DST/DCX/F11R/ANGPT1/LEF1/LHX1
MSigDB	Liver	COVID Low vs Control	stat	HOEBEKE_LYMPHOID_STEM_CELL_UP	4.8172e-05	0.000876092	0.557332	0.495654	1.77317	84	LRRFIP1/CHD3/RBM39/PNN/RPS6KA2/OSBPL3/TNFAIP3/HNRNPA1/MACF1/ADAM28/NLRP1/SETD5/STK32B/MED13L/ITSN2/KNTC1/TRAF5/EIF4A1/TPR/SMARCA4/PALLD/KDM3A/USP34/SLC38A1/TRAF4/BCL6/SLC2A5/RAB31/CYTH4/MSL1/TRAF3IP3/CCNL1/SPON1/ATR/ITGA4/SETBP1/RERE/MN1/ARHGAP25
MSigDB	Liver	COVID Low vs Control	stat	GO_CENTRIOLE	4.8778e-05	0.000884559	0.557332	0.494736	1.77342	87	CEP290/CEP152/POC1B/ALMS1/OFD1/STIL/DZIP1/SCLT1/SDCCAG8/ROCK1/CEP128/CEP192/CEP89/CCDC146/CAPG/SFI1/AHI1/CEP170/CROCC/AURKA/CEP250/CEP135/PCM1/HSPA1B/PCNT/FBF1/HSPA1A/DZIP1L/TTBK2/CCP110/C2CD3
MSigDB	Liver	COVID Low vs Control	stat	ELVIDGE_HYPOXIA_UP	4.87305e-05	0.000884559	0.557332	0.439725	1.67664	158	KRT15/BNIP3L/S100A6/FOS/EGR1/SCNN1B/PHLDA1/DTNA/KRT7/SLC2A1/ATG14/TNFAIP8/KLF6/PLAUR/ATF3/PIM1/S100A2/PFKP/AKAP12/MXI1/YEATS2/PFKFB3/ZMYND8/TIPARP/LOX/SH3GL3/ENO2/STC2/RRAGD/CXCR4/ISG20/KDM3A/WSB1/KLHL24/EGLN1/TXNIP/SAT1/ITPR1/MAFF/LIMCH1/JUN/SFXN3/TRA2A/ARTN/VLDLR/GJA1/CCNG2/DUSP1/GADD45B/BBX/HK2/DPYSL2/SPOCK1/RLF/PAM/VEGFC/DDR1/S100A4/PPFIA4/ANKZF1/DPYSL4/CSGALNACT1/RBPJ/GYS1/DST/EGLN3/LOXL1/SERPINE1/NFIL3/RBCK1/KLF7/STC1/QSOX1/SPRY1/PDGFRL/ZNF395
MSigDB	Liver	COVID Low vs Control	stat	UEDA_PERIFERAL_CLOCK	4.88017e-05	0.000884559	0.557332	-0.303938	-1.65029	152	PDIA4/POR/PPP1R3C/CYP8B1/GALT/SLC29A1/AQP9/SLC37A4/LSR/SERPINF2/HERPUD1/DHRS3/AVPR1A/ELOVL6/TUBB/DNAJB11/FASN/SLC2A2/CYP7A1/DHCR7/TSPAN4/ALAS1/UPP2/GLDC/ABCB4/C6orf89/PLA2G12A/CES3/APOA5/LONP2/ADH4/COL18A1/CLDN1/RORC/PTP4A1/PER2/CNOT1/ASL/GLO1/CYB5B/ETHE1/STBD1/ID2/GNE/DYNLL1/ONECUT1/TLE1/ST3GAL5/FDX1/IRF6/HAL/BRI3/F2R/HSPA8/UBR3/SLC9A3R1/ATL2/TMEM150A/PPARA
MSigDB	Liver	COVID Low vs Control	stat	GSE1791_CTRL_VS_NEUROMEDINU_IN_T_CELL_LINE_12H_UP	4.92832e-05	0.000892285	0.557332	-0.298797	-1.6438	165	GUSB/MAOA/CISH/DCTN3/ADI1/PLOD1/CHST7/APBB1IP/MAF/FCGRT/REEP5/CD302/SLC47A1/CHTF8/HADHA/HSD11B1/SDF4/MCCC1/TAPT1/GPI/PRPS1/FH/DNAAF2/POLRMT/CAMK1D/SLC35D1/TUBG1/MEN1/ATP6V0D1/IDH3G/HADHB/TMEM123/TMEM147/ACAD9/SNRNP40/ECH1/EIF2B1/PARP1/TUBGCP3/PDGFC/COQ9/TSPAN33/HAGH/FAM110B/CNOT1/CCT7/LUC7L2
MSigDB	Liver	COVID Low vs Control	stat	SABATES_COLORECTAL_ADENOMA_UP	4.9839e-05	0.000900333	0.557332	0.474593	1.74771	105	SLC6A14/LPL/KRT23/CCL20/S100A8/CDH3/CCNO/PHLDA1/AP1S3/SLC7A5/DUOX2/KRT80/LCN2/MUC5AC/S100A2/MSLN/MMP1/SRPX2/DUOXA2/DSC3/LRRC36/DUSP4/TACSTD2/SLC6A6/HES6/ARNTL2/NQO1/S100A11/TNS4/MMP7/MSX1/MMP3/PTP4A3/ART3/SH3TC2/CD44/L1TD1/DPEP1/DMBT1/FABP6/TNFRSF10C/GPSM2/ODAM/TRIM7
MSigDB	Liver	COVID Low vs Control	stat	GO_PLATELET_DEGRANULATION	4.98191e-05	0.000900333	0.557332	-0.350789	-1.73244	98	APLP2/SERPING1/CLU/PSAP/PROS1/AHSG/CYB5R1/APOH/F5/SERPINF2/ORM1/FN1/HRG/LAMP2/SERPINA1/FGA/LGALS3BP/KNG1/CLEC3B/F8/ALB/A2M/RARRES2/ITIH4/TF/SOD1/FGG/SCG3/IGF1/FGB/APP/APOA1/ITIH3/CALM1/SPP2
MSigDB	Liver	COVID Low vs Control	stat	GSE43260_BTLA_POS_VS_NEG_INTRATUMORAL_CD8_TCELL_UP	5.0407e-05	0.000909577	0.557332	-0.292249	-1.62546	184	PDIA4/KDELR2/PSMD8/RPN1/POR/PDIA6/NHP2/P4HB/MCFD2/PPIF/GRN/SLC39A7/MRPL23/FICD/FBP1/BCAP31/NUCB1/CD302/PDIA3/OSBP/ADRM1/HYOU1/PSMC3/BLOC1S1/VCP/SEC23A/RABAC1/EIF4G1/RBM42/ALAS1/PPIB/SEC24D/CES1/CAPNS1/PSMD11/ATP6V0D1/LAMP1/SEC63/TIMM17A/SEC13/TFPI/FCER1A/FAH/CREB3L2/HSPA5/UQCR11/CD163/CTSD
MSigDB	Liver	COVID Low vs Control	stat	VERHAAK_AML_WITH_NPM1_MUTATED_DN	5.066e-05	0.000913122	0.557332	0.406154	1.57717	215	ALAS2/SNCA/CEACAM6/HOPX/KRT1/GYPC/AGTPBP1/GMPR/BANK1/BPGM/RGS1/CLEC5A/MECOM/MYH11/OPTN/TMEM158/LTF/LCN2/SCRN1/SERPINE2/RPS6KA2/TCF3/MSLN/CSF3R/EMP1/MTMR11/TKTL1/MLLT3/CD19/CACNA2D2/IFI16/RBPMS/STAP1/ADIPOR1/TACSTD2/CCND2/STK32B/TRAF5/GSN/IL5RA/UGCG/MS4A3/RRAGD/ABLIM1/ISG20/TNFRSF21/SLC38A1/PTPRM/P2RX5/ENDOD1/HSPB1/MPO/NBL1/ARAP2/GPM6B/CD69/SIDT1/ZAP70/VLDLR/CLIP3/ADCY3/ELANE/MDFIC/GJA1/PROM1/CD200/SPON1/RHOBTB3/DPYSL2/PTGIR/PAM/SSBP2/ATP9A/MN1/RAP2A/GPSM2/CSGALNACT1/C20orf27/XYLT1/RUNX1T1/RETN/PRKD3/ROBO1/FZD6/WASF1/IGFBP7
MSigDB	Liver	COVID Low vs Control	stat	GO_EMBRYONIC_SKELETAL_SYSTEM_MORPHOGENESIS	5.09643e-05	0.000917585	0.557332	0.495509	1.77507	85	PRRX1/FLVCR1/SIX4/GRHL2/MTHFD1L/ZEB1/TGFB3/MDFI/IRX5/SETD2/HOXB8/AXIN1/CHST11/NIPBL/TFAP2A/BMP7/HOXA2/SMAD3/TWIST1/SMAD2/SIX1/HOXD3/PDGFRA/HOXB5/EYA1/COL11A1/SPEF2/PCGF2/FOXC2/HOXD10/HOXB4/WNT9A/GLI3/HOXA5/LHX1/SHOX2/MMP14/PAX5/HOXD9/HOXB3/HOXA6/WNT9B/TULP3/TBX1/DSCAML1/HOXC9/SOX11/HOXB2/MYCN
MSigDB	Liver	COVID Low vs Control	stat	KEGG_DILATED_CARDIOMYOPATHY	5.12017e-05	0.000920833	0.557332	0.495144	1.77135	84	ITGB6/ITGB8/TPM1/ITGA3/TTN/CACNB1/TNNI3/ITGA2/ITGB4/CACNA1C/TGFB3/RYR2/TNNC1/TPM4/PRKX/DES/CACNA2D2/TGFB2/ACTC1/LAMA2/ITGA7/CACNG4/CACNB3/ITGA2B/CACNA2D1/CACNA1F/SGCB/ADCY3/CACNA2D3/SGCD/ITGA4/CACNB4/MYL2/MYH6/MYBPC3/MYH7/ITGAV/ITGA8
MSigDB	Liver	COVID Low vs Control	stat	GSE7460_TREG_VS_TCONV_ACT_UP	5.12994e-05	0.000921565	0.557332	0.42352	1.62308	173	DNAH7/CEP290/DNAJA4/MYB/MXD1/EGR1/SLC14A1/GEM/SIPA1L2/YOD1/SCIN/PHIP/BCL2L1/CSGALNACT2/GPBP1/RGS1/ADAMTS6/STK32A/CDKL2/FAM135A/MYO3B/SFR1/LRRC57/TNFAIP3/PMEPA1/SLC30A2/PRDM2/ARHGAP22/SGIP1/DUSP4/MSRB3/MYL9/MPRIP/RABGAP1L/RHOH/TRAPPC2/CD69/DUSP5/CTLA4/ANKRD13C/ACOT9/PLAGL1/DDX5/NCF4/SPSB1/LYN/CFTR/PPIG/CERK/IFT80/FAIM/GBP2/SKIL/EFNA5/ACTA1/CHORDC1/BECN1/CDC73/UNC13D/PHTF2/SLC9A5/ATP11A/PIAS3/FHL2/FNBP1L/SDC4/TANK
MSigDB	Liver	COVID Low vs Control	stat	GSE46606_UNSTIM_VS_CD40L_IL2_IL5_1DAY_STIMULATED_IRF4_KO_BCELL_DN	5.16485e-05	0.000926806	0.557332	0.435475	1.6605	157	PIP5K1B/CLCF1/RGS2/PDE4D/CHD2/SEMA7A/TMOD2/FSTL3/CDYL/FBXO7/CDC42SE1/ANKRD11/CYTH1/NR4A1/TRIM15/CLIP2/TP53BP1/USP12/TKTL1/DUSP4/LUZP1/CACNA2D2/RNF168/GNG4/TSPAN2/RAB3IP/AURKA/TGIF1/PTPN1/ARHGEF2/PLXNC1/CEP350/IFRD1/CXCR4/ABLIM1/GNA12/WNK1/IL18R1/USP54/CREB5/ITPR1/PHC3/KSR1/JOSD1/UNKL/MDFIC/CREM/ZSCAN12/BANP/DSTN/TAF6/ATF7IP
MSigDB	Liver	COVID Low vs Control	stat	GO_MICROBODY_MEMBRANE	5.19927e-05	0.000930916	0.557332	-0.450524	-1.99811	55	FNDC5/ACSL1/HSD17B4/PEX14/CAT/PXMP2/PEX11A/DAO/PEX12/MGST1/PECR/ABCD4/SLC25A17/PEX3/SLC27A2/ACOX1/CNOT1/ABCD1/ALDH3A2/ACBD5/PEX11B/PEX19/PEX6/PEX10/PEX1/DECR2
MSigDB	Liver	COVID Low vs Control	stat	GO_NEGATIVE_REGULATION_OF_ACTIN_FILAMENT_DEPOLYMERIZATION	5.19501e-05	0.000930916	0.557332	0.638653	1.98191	33	SPTA1/SPTB/ADD2/PLEKHH2/SCIN/TMOD2/TMOD3/SWAP70/CAPG/GSN/LMOD1/LIMA1
MSigDB	Liver	COVID Low vs Control	stat	AP1FJ_Q2	5.24331e-05	0.000937763	0.557332	0.402178	1.57373	234	SPTA1/LAMC2/RUNDC3A/KCNN4/ITGB8/CYP24A1/FOS/SLC6A9/PTPRN/SIX4/PAX9/FKBP8/XIRP1/GABBR1/GOLGA4/AKT3/SCRN1/SLC20A1/BAZ2A/CORO1C/MAP1A/ARRDC4/S100A2/VDR/PAPPA/MDFI/GAB2/MAP2/VIM/SGIP1/RGS6/LRP1B/BRAF/PRDM1/SORT1/LAMB3/FLNC/MPRIP/PAFAH1B1/GSN/LMTK2/EEF1A2/SYTL1/PAK6/TIAL1/MMP19/SGTB/ISG20/NRIP3/KDM3A/EPHA2/TRPV3/CIZ1/ROM1/SHC3/EEF1A1/EIF3J/ST8SIA5/PTPRH/KBTBD8/MMP7/DCN/NHS/SRC/MAP4/CAMKK1/TRIP10/CMYA5/DUSP13
MSigDB	Liver	COVID Low vs Control	stat	AMIT_EGF_RESPONSE_240_HELA	5.39354e-05	0.000963566	0.557332	0.555897	1.8903	57	RGS2/SLC7A11/GFPT2/CAPRIN2/THBS1/EHBP1L1/ZEB1/TXNRD1/AKAP12/TPM4/CDK17/DKK1/TM4SF1/CD55/IL11/TOP1/FGF2/RBMS1/SHB/LRP8/RYK/CREM/YKT6
MSigDB	Liver	COVID Low vs Control	stat	WANG_SMARCE1_TARGETS_UP	5.46669e-05	0.000975557	0.557332	0.397322	1.55762	247	CA12/PTPN13/ITGB8/PRRX1/SPOCD1/ADD2/LRRFIP1/FAP/SIPA1L2/LMCD1/VCAN/MAP1B/NEXN/ANTXR1/HS6ST2/MGP/MFAP5/TAGLN/ITGA2/IL1R1/GULP1/CYBRD1/COL8A1/TCEAL8/MAP3K8/BCAT1/GLIPR2/LUM/MYOCD/DPYSL3/MYL9/OXTR/EDIL3/MRPL30/PTX3/PLAT/TGFB2/GSN/CYLD/FBLIM1/SAMD5/CD55/TMEM108/SEL1L3/SIPA1L1/JDP2/SULF1/PGM2L1/KLHL24/FBXO32/CBLB/TXNIP/DIO2/ALDH1L2/SERPINB3/RBMS1/HOXB5/PARVA/DIRAS1/ACTA2/TPBG/LIMA1/TES/ERI1/FRAS1/DCN/VLDLR/GABBR2/ATP8B1/COL5A1/INHBB/GABRA2/LBH/JAG1/CD200/NEGR1/DACT1/RHOBTB3/SPOCK1/FRY/ATP9A/CALD1/MARCKS/HIPK3/GNG2/CA4/NUPR1/COL6A3/ANKRD44/PRRX2/COL15A1/SOCS3/CD109/ZNF521/ATP10D/SERPINB4/FHL2/TNFRSF19/WT1/GALNT12/KLF7/MMP2/IGFBP6
MSigDB	Liver	COVID Low vs Control	stat	LIU_TARGETS_OF_VMYB_VS_CMYB_DN	5.50579e-05	0.000981451	0.557332	0.609454	1.95442	39	CCL20/KLF5/VCAN/CCNA1/CLEC5A/MAPKAPK2/ARHGAP24/FAM117A/OXTR/TM4SF1/CHSY1/PDGFA/PALLD/NRIP3/SLC38A1/TSC22D3/IL6/GNG2/CSGALNACT1/KCNA3/TFPI2/COL4A2/PXK/CDC42SE2/FAM107B/EAF2/DALRD3/S1PR3
MSigDB	Liver	COVID Low vs Control	stat	GSE7509_FCGRIIB_VS_TNFA_IL1B_IL6_PGE_STIM_DC_UP	5.54391e-05	0.000987157	0.557332	-0.300222	-1.6633	161	LAP3/SERPINF1/MAOA/ADI1/CST3/MLF2/NIPSNAP1/ISOC1/BTD/SEC23B/CLPP/ECI2/SMPDL3A/CLN5/TIMM17B/GNAI2/NMRAL1/ECHS1/KBTBD7/SEC23A/CHCHD5/NIT2/DBI/GALM/IDH2/SHMT2/MICU1/TUBG1/NSF/LRRC41/TMEM123/TMEM147/PSMD2/CMBL/NUBP1/PLS3/DDAH1/CPNE3/EIF2B3/PRMT7/ARMC1/TRAPPC1/OTUB1/HIBADH/PLRG1/NCBP1/SMU1/PSMD1/WDR1/COPS7A
MSigDB	Liver	COVID Low vs Control	stat	SENGUPTA_NASOPHARYNGEAL_CARCINOMA_WITH_LMP1_DN	5.56107e-05	0.000988038	0.557332	0.452123	1.69387	128	SLC6A14/PDZK1IP1/CEACAM6/SCEL/DNAJC6/KRT23/S100A8/DMKN/CXCL17/RRAD/BICD1/MAP1B/KRT4/KRT7/S100A9/TFCP2L1/MFAP5/C20orf85/DNER/CLIC6/LCN2/MPP7/MCOLN3/PDPN/MSLN/MAP2/SUSD2/SCGB3A1/MMP28/CLCA2/SNTN/CCL7/TMPRSS3/DOCK5/NQO1/FAM81B/SERPINB3/CR2/ZBTB43/ST6GALNAC5/MMP7/MS4A1/LAMA1/ART3/SPRR3/C9orf24/PROM1/CWF19L2/MYBL1
MSigDB	Liver	COVID Low vs Control	stat	GSE5589_LPS_AND_IL10_VS_LPS_AND_IL6_STIM_IL6_KO_MACROPHAGE_45MIN_DN	5.5588e-05	0.000988038	0.557332	-0.302289	-1.64914	174	ALDH16A1/STAB2/ALDH9A1/MAN2B2/LRP1/ANO6/SCARB2/SCAMP3/MRPL23/SORD/HSD17B4/FCGRT/ETFB/MRPL20/CAT/ECI2/SLCO2B1/NEURL2/HADHA/TRAPPC6A/DAD1/AGPAT5/ENPP1/MGST1/ANGPTL3/ATP11C/SULT1A1/CCDC47/ACAA2/KDELR1/RAPH1/RAMP1/HGSNAT/IMP3/HADHB/HNMT/APRT/HNRNPL/GPX4/ECH1/NDFIP1/PDGFC/HEBP1/SEPHS2/CD82/GTF2I/TRAPPC1/TMEM208/ACBD5/ABHD3/SOX7/CCDC22/CCT3/TJP3/CAMK1/CTNNB1
MSigDB	Liver	COVID Low vs Control	stat	GSE37301_MULTIPOTENT_PROGENITOR_VS_RAG2_KO_NK_CELL_UP	5.62087e-05	0.000997565	0.557332	-0.289519	-1.59058	179	GANAB/APLP2/PGRMC1/MAOA/PNPO/ANXA6/SLC7A8/AQP9/STAB1/APOH/PGM1/DPP4/NFYC/FLT4/ISOC1/CSTF1/PRKACA/SDHA/SEC14L2/ABCC9/PKLR/CMTM8/PAH/AMACR/ENTPD5/SLC2A2/C5/RTN3/ALDH1A1/ALDOB/PCMT1/ACO2/KLC4/TP53INP2/SLC38A4/ZNF467/CRYL1/LONP2/CYP1A2/TBX3/EIF2B1/DSC2/PLS3/APOA1/PTH1R/SEPHS2
MSigDB	Liver	COVID Low vs Control	stat	GSE5142_CTRL_VS_HTERT_TRANSDUCED_CD8_TCELL_EARLY_PASSAGE_CLONE_UP	5.6401e-05	0.00099988	0.557332	0.421945	1.62176	179	HOPX/PTPN13/S100A6/RGS2/PHLDA1/RGS16/CAPN2/RGS1/CYTIP/ADAMTS6/SYTL2/ZNF827/BRD9/RASGEF1A/PLCB4/PCYT1B/MTMR11/KIF20B/VIM/JMY/STX6/ZDHHC20/MSRB3/YTHDC1/B4GALNT4/VMP1/NSMAF/SNRNP27/RABGAP1L/ATP6V0D2/RAB19/CLEC16A/FAR1/GKAP1/ANKRD29/ZNF182/DEK/STX1A/ARHGAP18/C9orf152/INPP5F/YPEL2/NCAPG/STON1/GGNBP2/GTF2IRD1/MYO5A/MELK/PEAK1/ANKRD6/SMC4/TMBIM1/SLK/AHNAK/CBL/HIF1A/FLCN/SH3BGRL/MYO1F
MSigDB	Liver	COVID Low vs Control	stat	REACTOME_CREATION_OF_C4_AND_C2_ACTIVATORS	5.68193e-05	0.00100619	0.557332	-0.862045	-2.14739	8	C1QC/C1S/MASP1/MASP2/C1QA/CRP/C1QB/MBL2
MSigDB	Liver	COVID Low vs Control	stat	GSE42021_TREG_PLN_VS_TREG_PRECURSORS_THYMUS_UP	5.69008e-05	0.00100653	0.557332	0.427339	1.63368	163	HOPX/E2F2/PHF20/ACSL4/RRAD/ATG14/GRK6/BHLHE41/ABCC4/TRAK2/MECOM/BLM/FOXO3/CAMSAP1/ZNF365/CEP192/WASF2/NPRL3/VPS37B/STX6/ZMYND8/OXTR/EXTL1/FAM13B/EDN2/TXLNG/ODC1/PALLD/RAB11FIP5/IQCG/SLC7A6/KIAA0232/PI4KB/TNFSF15/TRAPPC2/ACTN2/AGAP1/MTMR3/CDR2/TPX2/EXO1/ZNF146/CSPG4/NBEA/WDR44/FAT1/DPEP1/CERK/MXD3/GPRC5B/ACTA1/MZB1/CGRRF1/TMEM120B/RAD54L/NKRF/MLXIP/DIRAS2/PKP4/PPME1/SNAI2/POU6F1/SNX13/ITK/MAVS/MOAP1/TRPM3/PLCB1/COL17A1/BFAR/PCDHA9/SERPINB5/SF3B1/ITGA10
MSigDB	Liver	COVID Low vs Control	stat	GSE36888_UNTREATED_VS_IL2_TREATED_STAT5_AB_KNOCKIN_TCELL_6H_DN	5.70369e-05	0.00100784	0.557332	-0.295542	-1.61271	173	TMED10/NDRG2/LIPA/SLC35B1/DPAGT1/COX5B/FN1/PRDX1/ALG5/GALE/GFM1/EXOSC5/IQGAP2/A2M/CBR1/GALM/NDUFS3/NRP2/SDHB/FH/FUCA2/RAPH1/SLC25A13/NDUFA4/PET117/MRPS28/CANX/MRPL4/SRPRB/TIMM17A/ALDH1A2/CHCHD10/NUDT9/POLD1/ASPH/PSMA5/CD84/RAP1GDS1/LIAS/DAG1/PTP4A1/PTPMT1/EFR3A/FAM162A/FDXACB1/ALDH3A2/SLC29A3/MRPL27/LARP4/NUDCD2/PIGW/CAMK1/SLC50A1/HSPA9/PPARGC1B/ACOX3/SETD7/MRPS35/MRPL15/SLC25A5/PDHA1/SLC17A9/TRIAP1/FASTKD2/FNTB/NANP/NDUFAF4/SUCLA2/NUDT12/COX10
MSigDB	Liver	COVID Low vs Control	stat	AML_Q6	5.75346e-05	0.00101442	0.557332	0.409947	1.59656	221	KCNN4/LIF/CCL2/LUC7L3/WNT7B/IL18RAP/RGS1/MSI2/CDYL/CYTIP/B3GNT5/PPP1R14C/DUSP2/NR4A1/SCRN1/PAPPA/PTPN22/MAFG/PDLIM3/RBL1/VIM/TULP4/SGIP1/RILPL1/FAM117A/ZMYND8/REM2/TACSTD2/BNC2/PAFAH1B1/PDZD2/AZIN1/BMP7/AGPAT4/RUNX1/SULF1/TSPAN17/EVI2A/SLC26A7/CREB5/TBPL1/SPDEF/BATF/BCL6/GRAP2/HOXB5/MPO/PTK2B/MYBPC2/EYA1/CD69/PPP1R12C/ARMCX1/TSC22D3/ACIN1/CCDC102A/WNK4/ANXA8/CREM/LUC7L/PCF11/DUSP1/CBL/PTPN7/LIMK2/EREG/HAPLN3/GPX1/ZNF407/SLA/ETF1/ZFHX3/TP63/RNF19B/CYGB/AP1G2/PITPNC1/CTSK/CNNM4/HOXB4/SMG7/PI15/RGMA/TBX5/SEMA4A/CXCR5/OTOGL/ADD1/SP6
MSigDB	Liver	COVID Low vs Control	stat	GO_SMALL_GTPASE_MEDIATED_SIGNAL_TRANSDUCTION	5.75346e-05	0.00101442	0.557332	0.377254	1.49521	321	RAB3B/RUNDC3A/GEM/RASEF/RRAD/RAB25/ARL14/ROCK1/RAB27B/RAB33A/RASGEF1A/EPS8L1/CDKN1A/CTNNAL1/RHOBTB2/RAB44/MAPKAPK2/RALGDS/RHOQ/GNA13/RAB2B/EDNRA/WASF2/PLCE1/RAB6B/RERG/RALBP1/MRAS/REM2/SOS2/SYNGAP1/MAPKAPK5/ARL4A/RAB19/MFHAS1/MAPK11/SIAH2/RASGRP4/RAB7B/RASSF1/GNA12/DOCK5/HRAS/VAV3/CDC42EP5/RAB8B/RAB38/SHC3/DOK3/RHOF/RRAGC/FGF2/LIMK1/DOCK11/ARHGAP18/CDC42EP3/BRAP/BCL6/RHOV/GRAP2/DIRAS1/CELSR1/RAB3D/JUN/RHOH/KSR1/RAPGEF1/AGAP1/MYO9B/ABR/DOCK2/RAB31/ARHGDIG/RND1/ARHGAP6/RASGRF1/RAB15/RHOBTB3/DNMT1/RFXANK/RIT1/ARHGEF1/ARHGAP5/ADRA2A/RAP1A/SDCBP/RAB34/RHEB/NRAS/RABL2B/IQGAP3/RAP2A/CDC42EP1/RAPGEF5/KNDC1/RAP1B/DIRAS2/ARFRP1/TNK2/RASD2/RGL3/RAB4B/WASF1/RAB40B/ARHGEF3/RAPGEF2/SHOC2/IQGAP1/DOCK3/TRIM23/RAC2/RAPGEF3/RAB6A/CRKL
MSigDB	Liver	COVID Low vs Control	stat	GO_INTRAMOLECULAR_OXIDOREDUCTASE_ACTIVITY	5.8109e-05	0.00102171	0.557332	-0.477487	-2.02954	46	PDIA4/PDIA6/ERP29/P4HB/EBPL/PDIA3/ECI2/PIGK/PDIA5/GPI/TXNDC11/TMX1/ERP44/EBP/EIF2B1/EHHADH/ECI1/TBXAS1/DCT/TMX4
MSigDB	Liver	COVID Low vs Control	stat	REACTOME_REGULATION_OF_MITOTIC_CELL_CYCLE	5.8138e-05	0.00102171	0.557332	-0.381137	-1.83089	76	PSMD8/PSMC5/PSMB2/PSMD3/PSME1/PSMB8/PSMB6/PSMC4/PSME2/SKP2/PSMC3/PSMC2/PSMD5/PSMB1/PSMB10/PSMD11/PSMB9/PSMB3/CDC23/PSMD2/PSMA5/PSMA4/PSMD4/ANAPC7/PSMD1/PSMB4/ANAPC2/PSMA1/PSMD6/PSMA2/PSMA3
MSigDB	Liver	COVID Low vs Control	stat	ICHIBA_GRAFT_VERSUS_HOST_DISEASE_D7_UP	5.80178e-05	0.00102171	0.557332	-0.366002	-1.7741	90	CD5L/CD14/MPEG1/MARCO/TAPBP/VCAM1/FGL2/LBP/C1QC/CD74/PSME1/PSMB8/XDH/UBA7/LGALS3BP/PSME2/PLD4/IFI35/PLAC8/SERPINA10/LY86/PSMB10/USP18/PSMB9/CTSS/HLA-DRA/PLD3/TAP2/C1QB/TAP1/GIMAP4
MSigDB	Liver	COVID Low vs Control	stat	GSE42021_TCONV_PLN_VS_TREG_PRECURSORS_THYMUS_UP	5.86739e-05	0.00102889	0.557332	0.423236	1.62647	177	GPRC5A/LAMC2/SLC25A37/SMOX/PHF20/LMCD1/SLC7A11/JUND/FSTL3/PAX9/GRK6/TRAK2/SLC20A1/CAMSAP1/RHOQ/TFAP2C/ARRB2/DKK1/PHLPP2/SYNE1/PFKFB3/MRAS/OXTR/EXTL1/ARL4A/RAP1GAP/CASC3/ENO2/ODC1/AZIN1/JAG2/PLAU/PARN/PALLD/KCMF1/IVNS1ABP/MAP3K9/MYO5C/KIAA0232/ZBTB1/AGAP1/TRAF3/RASSF2/TUG1/TRAF1/RYK/GALNT10/STX7/MYBL1/ABL1/CLIC3/CERK/YPEL5/MARCKS/MMP24/TMEM120B/NKRF/IFT81/ZFAND5/GDE1/CAMSAP2/PPME1/UBL4A/DTL/SDC4/SPEN
MSigDB	Liver	COVID Low vs Control	stat	GOBERT_OLIGODENDROCYTE_DIFFERENTIATION_UP	5.86739e-05	0.00102889	0.557332	0.354932	1.42525	504	CEP152/MYB/HMGB2/E2F2/TPM1/TAL1/POC1B/CENPE/VCAN/VRK1/STIL/CDC7/ANXA2/MNS1/ANXA1/EZH2/UPP1/TESC/ROCK1/KIF18A/WDHD1/STK17B/GAS2L3/SNX25/ANKLE1/CENPF/BLM/IGF1R/SERPINE2/OSBPL3/STAMBPL1/CIT/KITLG/SKA3/CEP192/CEP89/EMP1/HELLS/MAP2/DLGAP5/AKAP12/C7orf50/KIF20B/RBL1/VIM/ECT2/CCDC18/MIS18BP1/RCC1/AURKA/CHSY1/ATAD5/KNTC1/ODC1/CENPK/PALLD/TRPS1/DEPDC1B/BUB1B/MYBL2/HMMR/DOCK5/MMS22L/CCDC34/HAUS3/AIDA/DBF4/RANGAP1/XRCC2/ARHGAP11A/NUF2/CACNG4/LIMK1/CREB5/ARHGAP18/RSRC2/FANCI/LASP1/WEE1/ASPM/CKAP2/RC3H2/LIMCH1/TTF2/AEN/NCAPG/KIF23/MCM10/CENPT/CDCA7/MELK/NUP43/SUV39H1/MKI67/PLAGL1/TPX2/EXO1/ANKRD6/SMC4/ORC1/FANCD2/CHEK1/ANP32E/KIF11/LIN9/MYBL1/NCL/NOP58/CCNB1/NKD2/DDX11/DNMT1/CCNB2/TGIF2/BUB1/CKAP2L/TACC3/NUSAP1/NCAPG2/CASP7/MXD3/CLIC1/HDAC4/KIF4A/PABPC1/CEP70/RACGAP1/NDC80/PTTG1/PLEKHO1/PIF1/ARHGAP19/S100A4/IQGAP3/HSPB6/LSM4/XPO1/RRP12/CKS2/RAD54L/RAD18/LARP7/LIG1/CHAF1B/SASS6/LPIN2/CDCA2/IFRD2/CDKN2C/HMGB3/PHF1/HAUS6/SLC9A5/SLC1A3/LDLR/CDKN3/GEMIN6/POLA1/NEK2/NT5DC2/CENPI/DLGAP1/CHTF18/HJURP/NCAPH/RBMX2/EXOSC8/DTL/CCNE1/POLE2/CDCA3/BRCA2/PLK4/WDR76/RRP1B/TCOF1/DEPDC1/ZNF367/SPC25/DNAJC9/PA2G4/CDC25B/MCM6/FSTL1/NUP107/CENPH/TOP2A/SALL3/ITGB3/GNL1/STAG1/KIF2C/BEND3/FMNL3/TTK/LPCAT4/GINS2/PDZRN3/NASP/PMS2/CCNK
MSigDB	Liver	COVID Low vs Control	stat	GO_MICROTUBULE_ORGANIZING_CENTER_PART	5.9802e-05	0.0010466	0.557332	0.458972	1.71856	127	CEP290/CEP152/NIN/POC1B/ALMS1/OFD1/STIL/DZIP1/SCLT1/SDCCAG8/ROCK1/PAX2/CEP128/ZNF365/CEP192/CEP89/CCDC146/CAPG/SFI1/AHI1/CEP170/HOOK3/CROCC/AURKA/CEP250/CEP135/PCM1/HSPA1B/PCNT/FBF1/HSPA1A/KIAA0753/TUBG2/DZIP1L/TTBK2/CCP110/C2CD3/CEP72/CENPJ/CDK5RAP2/IFT52/BLOC1S2/CCHCR1/CEP85/NEK1/SASS6/NEDD1/CCDC151/TOPORS/CNTROB/CEP164/CCDC14/PIBF1/PLK4
MSigDB	Liver	COVID Low vs Control	stat	GO_TRANSFERASE_ACTIVITY_TRANSFERRING_PHOSPHORUS_CONTAINING_GROUPS	5.98132e-05	0.0010466	0.557332	0.324976	1.32115	888	STK39/KCNH2/PIP5K1B/FGF1/DGKH/NRG1/MAPK13/FGF7/CCL2/VRK1/STYK1/CNTRL/CDC7/IKBKB/CRCP/TTN/MAPK15/EFEMP1/DGKD/IRAK3/MARK3/HK1/ABL2/TAOK3/PLK3/GRK6/STK32A/CDKL2/EGF/PAK3/ROCK1/DLG3/MPP3/TLK2/STK17B/CKMT1B/STK24/STK4/AKT3/CLK1/MAP2K3/PAPOLB/CDKN1A/FGR/MYO3B/GUK1/MST1R/STK33/IGF1R/OBSCN/PIM1/MAPKAPK2/RPS6KA2/TRIO/PIP4K2A/CIT/MLKL/KITLG/AAK1/STK38/AKAP13/MAP3K8/HMGA2/PCYT1B/POLR1D/MAPK10/RIOK3/PFKP/CDC42BPG/PFKFB2/PRKX/CDK17/MMD/HBEGF/HSPB8/CD19/GRK4/BRAF/CSNK1E/MAP4K5/PFKFB3/PIP5KL1/GK5/TRPM6/IRAK2/AURKA/PLK5/DGKI/TNIK/POLQ/DGKA/STK32B/MAPKAPK5/DYRK3/ITPKC/ZMYM2/CSNK1D/PRPF4B/FGFR1OP2/MOK/HSP90AA1/TGFB2/CDK15/RIPK2/LMTK2/PRKCI/PDGFA/DCLK3/PAK6/IL5RA/MAPK11/RPS6KC1/MARK1/PRKG2/EPHA7/EPHA10/SPHK1/KL/CSF2RA/FAM20B/POLR3D/BUB1B/CUX1/NMNAT1/DCLK1/CDKL4/NTRK3/TERT/EPHA2/WNK1/OXSR1/PI4K2A/CARD11/MAP3K9/CDK12/PGM2L1/MPP1/HIPK1/ALPK3/FGF2/TAOK1/LIMK1/PRKCQ/WEE1/PDGFRA/NMNAT3/ULK1/PTK2B/DDR2/NEK11/PI4KB/KSR1/MAST2/EPHA6/PTK7/KCNH8/CDK16/CLK3/TTBK2/CDC42BPB/DAPK3/DCLK2/RASSF2/MELK/ZAP70/AK1/SRPK2/CAB39/STK11/PEAK1/WNK2/PRKCD/SRC/MNAT1/POLH/RYK/CDC42BPA/CAMKK1/BMP2K/GRK5/TRIB3/BAZ1B/FGF17/POLR2J3/BCR/CHEK1/ULK4/WNK4/LMTK3/FGF9/CKM/MAP3K3/HUNK/KSR2/SGMS2/PIP5K1A/PRKAA2/SRPK1/SLK/AK8/MAP3K4/FGF5/NEK7/DAPK2/EIF2AK4/PTGES3/PIM2/MAP3K1/MARK2/LIMK2/HK2/CDK18/EREG/CCNB1/PKDCC/ABL1/DGKZ/CCNB2/DSTYK/ATR/LYN/PFKM/NME2/PRKG1/STK32C/PFKFB4/CCND1/BUB1/MAPK12/PAN3/CERK/LATS2/PGS1/PRKCH/POLE4/TXK/STK38L/DDR1/REV3L/MUSK/MAP3K14/BLK/CSNK1G1/CDIPT/TBK1/JAK2/PIK3CB/RNASEL/MAP3K10/RPS6KA5/ERBB4/IRAK1/NEK1/HIPK3/TESK1/NEK4/PIM3/CDK8/FER/CALM2/MASTL/EPHA4/SQSTM1/PAPOLG/TEP1/THG1L/PSKH1/PDGFRB/KCNH3/GTF2H2/MAPK1/TNK2/CSNK1G2/STK16/PIK3CA/GYS1/POLR3C/PRKD3/CKB/POLA1/NEK2/DCK/DCX/DGKG/ROR2/STRADB/ITPKB/BRSK2/BMPR1B/IP6K1/NEK5/CCNE1/POLE2/PLD6/MYO3A/ERCC3/ERN1/USP14/PLK4/CSNK2A2/PIK3C3/BRSK1/STK10/PTK2/MAP4K4/PXK/ITK/NMNAT2/BTK/PDXK/PDGFRL/CDK7/MPP2/STAT5B/IKBKE/PTPN11/NUAK2/CHRAC1/JAK3/PIK3R5/TEC/BMX/POLG2/CDK11B/RIOK1/MAP3K12/UCK2/CSNK2A1/FGF22/ROCK2/POLE3/SPEG/STRADA/TTK/POLR1E/ATM/MKNK2/CDKL1/POLR3F/MAST4/ROR1
MSigDB	Liver	COVID Low vs Control	stat	GSE2706_LPS_VS_R848_AND_LPS_2H_STIM_DC_DN	6.03688e-05	0.00105518	0.557332	0.46982	1.73813	109	SLC6A14/BCL2A1/RGS2/EGR1/ESRP1/SLC14A1/KRT19/ID4/C11orf80/TMEM217/EML5/SRPX2/MGAM/CDC42BPG/MDH1B/FNBP4/RAB3IP/SMG6/TNFRSF13B/PLXNC1/EDN1/CDKN2B/TTC39A/DNAH17/TRAF4/TNFSF15/GAS2L2/GPRASP1/NUP210L/CILP2/CHEK1/BHLHE22/FSD1L/APOA4/TEKT3/CFTR/MSH4/TMEM132C/NDOR1/SLC1A3/TJP1/WASF1/DLGAP1
MSigDB	Liver	COVID Low vs Control	stat	SHIPP_DLBCL_CURED_VS_FATAL_UP	6.25385e-05	0.00109192	0.538434	0.618556	1.93329	35	MYL4/SLC11A1/CTSE/GATA1/NR4A3/MAP1B/DNAH12/AKT3/SOX4/MMP1/CLCNKB/DRP2/SERPINB8/MLC1/SELE
MSigDB	Liver	COVID Low vs Control	stat	KEGG_PATHWAYS_IN_CANCER	6.27034e-05	0.00109362	0.538434	0.382533	1.51278	308	LAMC2/FGF1/FOS/E2F2/FGF7/SLC2A1/BCL2L1/ITGA3/WNT7B/IKBKB/CCNA1/EGF/LAMA3/ITGA2/MECOM/STK4/AKT3/CDKN1A/IGF1R/BMP2/PTGS2/RALGDS/KITLG/MMP1/CSF3R/TGFB3/E2F3/MAPK10/CCDC6/PPARD/PAX8/CTBP2/BRAF/LAMB1/RALBP1/BIRC3/LAMB3/MYC/AXIN1/SOS2/HSP90AA1/TGFB2/TRAF5/COL4A4/PDGFA/TPR/ARNT2/CSF2RA/CDKN2B/MDM2/SMAD3/RUNX1/RASSF1/LAMA2/HRAS/SMAD2/FGF2/CBLB/EGLN1/PPARG/PDGFRA/TRAF4/ITGA2B/MITF/JUN/TRAF3/DAPK3/LAMA1/TRAF1/BIRC2/FGF17/BCR/FGF9/FZD3/XIAP/COL4A6/FGF5/DAPK2/CBL/HIF1A/VHL/ABL1/CCND1/COL4A1/MSH2/WNT10A/VEGFC/NRAS/WNT10B/IL6/PIK3CB/WNT9A/GLI3/MAX/FGF11/PDGFRB/RUNX1T1/CASP8/MAPK1/PIK3CA/FZD6/PIAS3/EP300/ITGAV/EGLN3/FGF14/LEF1/HSP90AB1/CCNE1/GSTP1/BRCA2/MMP2/PTK2/TGFA/COL4A2/RAC2/DCC/NFKB2/CRKL/WNT9B/STAT5B/FGF21/CASP9/PIK3R5/PTCH1/FGF22/HGF/RALA/CREBBP
MSigDB	Liver	COVID Low vs Control	stat	LI_INDUCED_T_TO_NATURAL_KILLER_UP	6.3231e-05	0.00110164	0.538434	0.387667	1.52502	267	HOPX/S100A6/EGR1/NAPSA/OSM/SCIN/SPP1/LGALS3/ANXA2/CAPN2/RGS1/EGR3/SYTL2/UPP1/TMEM158/CDKN1A/IFNG/SERPINE2/FXYD4/OSBPL3/MFSD6/CORO1C/MLKL/DENND4A/EMP1/MYO1G/CAPG/VIM/S100A10/GLIPR2/C15orf48/DENND3/TRPM6/IRAK2/B4GALNT4/PDLIM7/LAT2/CCND2/NRGN/DYRK3/CHSY1/RAB19/BAG3/PDGFA/PPP3CC/CDKN2B/FTL/IFI30/EVI2A/FOSL2/IL18R1/ROM1/JUNB/RHOF/S100A11/NEURL3/LASP1/ENDOD1/BATF/RBMS1/RAB3D/CD69/TES/APOBR/PRR7/SIDT1/DUSP5/CCDC102A/TRAF1/SULT2B1/GCNT1/AHNAK/NCF4/STX7/DAPK2/PEA15/HK2/MYO1F/EMILIN2/SH3BGRL3/PGLYRP1/CTSW/SERTAD1/KCTD10/GCNT2/PRELID2/B4GALNT2/S100A4/GRAMD1B/GADD45G/GNG2/PRMT2/PIM3/KHNYN/S100A13/SEMA4A/CXCR5/PLP2
MSigDB	Liver	COVID Low vs Control	stat	GO_CALMODULIN_BINDING	6.38539e-05	0.00111129	0.538434	0.427737	1.63697	168	KCNN4/KCNQ3/RGS2/GEM/ADD2/PDE1C/RRAD/EPB41/PDE1A/RGS16/RGS4/TTN/RGS1/MYH15/MYH11/OBSCN/MAPKAPK2/CAMSAP1/TRPV6/CACNA1C/MAP2/MYO1G/RYR2/SCN5A/MAPKAPK5/NRGN/ITPKC/PPP3CC/SPHK1/PCNT/CNN1/MYO5C/PPP3CB/ASPM/MYH1/MYO5A/MYO9B/DDX5/ADCY3/CAMKK1/ENKUR/GRIN1/CDK5RAP2/DAPK2/CEP97/AEBP1/MYO1F/RIT1/IQCB1/MYO6/MYH3/IQGAP3/CALD1/SPATA17/PLA2G6/MARCKS/MYH6/MAP6/ADD1/CAMSAP2/MYO10/TJP1/MYH7/DCX/EEA1/ITPKB/ADD3/STRN3/MYO3A/IQGAP1/PPP3R1/SCN3A/MYO1D/CNN2/PLCB1/TRPM4/ATP2B3/MKNK2/SLC9A1/CAMK1G/STRN4/SLC8A2/RYR1/AKAP5
MSigDB	Liver	COVID Low vs Control	stat	GO_OXIDOREDUCTASE_ACTIVITY_ACTING_ON_THE_ALDEHYDE_OR_OXO_GROUP_OF_DONORS_NAD_OR_NADP_AS_ACCEPTOR	6.45661e-05	0.00111887	0.538434	-0.551186	-2.14323	32	ALDH16A1/ALDH9A1/ALDH1B1/OGDH/ALDH2/ALDH5A1/ALDH8A1/ALDH7A1/DLD/ADH5/ALDH6A1/ALDH1A1/ALDH1L1/ALDH1A2/ADH4/PDHB/ALDH3A2
MSigDB	Liver	COVID Low vs Control	stat	GO_ANAPHASE_PROMOTING_COMPLEX_DEPENDENT_CATABOLIC_PROCESS	6.44399e-05	0.00111887	0.538434	-0.388779	-1.84583	74	PSMD8/PSMC5/PSMB2/PSMD3/PSME1/PSMB8/PSMB6/PSMC4/PSME2/SKP2/PSMC3/PSMC2/PSMD5/PSMB1/PSMB10/PSMD11/PSMB9/PSMB3/CDC23/PSMD2/PSMA5/PSMA4/PSMD4/ANAPC7/PSMD1/PSMB4/ANAPC2/PSMA1/PSMD6/PSMA2/PSMA3
MSigDB	Liver	COVID Low vs Control	stat	GSE37532_WT_VS_PPARG_KO_LN_TREG_DN	6.45555e-05	0.00111887	0.538434	0.477041	1.72122	91	SLC6A14/SNCA/KRT1/DNAJA4/KEL/LMCD1/ATP2C2/AQP4/DUOX1/CCNA1/RBM11/IL31RA/CCDC30/ADAM28/ANKRD42/FERMT1/MYOM1/SPHKAP/MUC20/SYN2/BEST1/GRIA1/CAPN9/TPBG
MSigDB	Liver	COVID Low vs Control	stat	GO_MUSCLE_TISSUE_DEVELOPMENT	6.43702e-05	0.00111887	0.538434	0.400641	1.56806	239	ANKRD1/SEMA3C/HOMER1/FOS/KEL/EGR1/BTG2/TPM1/GPCPD1/XK/KLF5/NRG1/NEBL/NEXN/TTN/SIX4/TNNI3/MYH15/NOX4/MYH11/ATF3/DNER/CFLAR/BMP2/AKAP13/FHOD3/SOX6/NPRL3/RYR2/TNNC1/MYOCD/TIPARP/TGFB2/ACTC1/COPS2/HIVEP3/CSRP3/IFRD1/SOX8/SIX1/EGLN1/PDGFRA/TSC1/PPP1R13L/MAFF/MEF2D/EYA1/KDM6B/ACTN2/COL11A1/FOXC1/DCN/PLAGL1/SGCB/ANKRD2/C16orf89/GJC1/SRF/SKI/EYA2/CCNB1/SGCD/GPX1/EGR2/HEYL/SKIL/TP63/FOXC2/WNT10B/HOXD10/ACTA1/STRA6/CAV2/SIN3B/MARCKS/MYL2/MYH6/ZFPM2/MYBPC3/NUPR1/TBX5/ZFAND5/MYL6B/PDGFRB/RBPJ/SAP30/EP300/MYH7/ANKRD33/NPHS1/ITGA8/FHL2/WT1/MYL6/CDON/PAX5/HOXD9
MSigDB	Liver	COVID Low vs Control	stat	GSE3982_NEUTROPHIL_VS_CENT_MEMORY_CD4_TCELL_UP	6.50044e-05	0.00112526	0.538434	0.4287	1.6408	170	AGTPBP1/LRRFIP1/DNAI1/ANXA3/PADI4/UIMC1/CDKN2D/RGS4/SPINT1/CYTIP/WDR26/STK17B/KLF6/LCN2/CFLAR/KIF5B/CD37/HAS2/MAFG/E2F3/BAZ2B/HSPBAP1/GTPBP1/DENND3/PFKFB3/RHBDF2/ADIPOR1/LAT2/SOS2/CHSY1/SLC6A6/DENND5A/PLXNC1/EIF4G3/PTPRE/RRAGD/FTL/SIPA1L1/DOCK5/EVI2A/MICALL2/FOSL2/RRAGC/S100A11/CREB5/BCL6/PACSIN2/KDM6A/TNNI2/MYO5A/VPS8/BMP2K/SEC14L1/CYTH4/ADAM8/SRF/SLK/APAF1/LIMK2
MSigDB	Liver	COVID Low vs Control	stat	GO_ALPHA_AMINO_ACID_BIOSYNTHETIC_PROCESS	6.56408e-05	0.00113506	0.538434	-0.410874	-1.86716	65	GOT2/ASS1/MTHFD1/ADI1/PLOD1/CPS1/AGXT2/PAH/GOT1/PSAT1/GLS2/AGXT/SHMT2/SHMT1/AHCY/GATM/EIF2B1/LGSN/BHMT2/MTRR/PHGDH/THNSL1/SEPHS2/AASDHPPT/OAT/ASL
MSigDB	Liver	COVID Low vs Control	stat	GO_REGULATION_OF_PLASMA_LIPOPROTEIN_PARTICLE_LEVELS	6.59011e-05	0.00113789	0.538434	-0.48409	-2.04433	43	AGT/APOB/LPCAT3/SCARB1/LCAT/APOE/APOM/LIPC/APOC1/MTTP/AGTR1/LMF1/APOA5/APOC3/SOAT2/APOA1/DGAT2/LRP6/ABCA1/ABCA5/LDLRAP1/ABCG1/APOA2
MSigDB	Liver	COVID Low vs Control	stat	GSE15930_NAIVE_VS_48H_IN_VITRO_STIM_IFNAB_CD8_TCELL_DN	6.59454e-05	0.00113789	0.538434	-0.288321	-1.584	179	GUSB/PFKL/RPN1/STOML2/MRPS2/FARSA/PDIA6/EIF6/PGM1/PCYOX1/LMAN1/MTCH2/SEC23B/MRPL20/CLPP/TSPAN31/COQ7/NDUFB8/PCK2/PEBP1/DBI/MRPL36/SNRPC/FH/PSMD5/ALAS1/COX17/NDUFAF1/SLC25A17/EBP/PTCD2/ZNHIT1/TBRG4/MARCKSL1/TMEM97/RUVBL2/BLMH/SS18L2/NDUFA8/TOMM40/TMEM208/MRPS12/PRDX2/PLRG1/NDUFB7/CCT3/MRPL11/MRPS18B/EDEM3/MRPS11/PRPF31/PSMG1/DPP3/TFAM/MRPL12/SSR2/MRPS33/FDX1/MRPL44/FXN/PMPCB/UGDH/ALDH18A1/KIF22/GTF2H4
MSigDB	Liver	COVID Low vs Control	stat	GO_ACUTE_INFLAMMATORY_RESPONSE	6.64163e-05	0.0011448	0.538434	-0.410318	-1.87672	62	PRCP/VCAM1/AHSG/F2/ASS1/F12/ANO6/LBP/UGT1A1/SERPINF2/ORM1/FN1/SERPINA1/FGA/F8/KLKB1/SAA4/ITIH4/APCS/CRP
MSigDB	Liver	COVID Low vs Control	stat	KEGG_HISTIDINE_METABOLISM	6.70239e-05	0.00115404	0.538434	-0.579111	-2.12373	27	ALDH9A1/ALDH1B1/MAOA/MAOB/ALDH2/CNDP1/AMDHD1/ALDH7A1/UROC1/FTCD/ACY3/HNMT/DDC/LCMT2/HEMK1/ALDH3A2
MSigDB	Liver	COVID Low vs Control	stat	GSE36392_TYPE_2_MYELOID_VS_NEUTROPHIL_IL25_TREATED_LUNG_DN	6.71424e-05	0.00115485	0.538434	-0.28815	-1.58735	176	GORASP2/TAPBPL/NDUFS6/AP1B1/F10/GMPPA/ALDH1B1/STOML2/CYC1/FOXRED2/MAOB/DNAJC16/ABI3/ALG5/MAGED1/UBA1/TIFAB/PPP5C/GBF1/CTSB/NDUFS2/NDUFA9/SLC27A3/UNC93B1/NDUFB10/IFI44L/USP18/TM4SF5/RAMP1/AHCY/MRPS28/UBE2K/NUDT9/MRPS18A/ORAI1/MGMT/CREB3L2/TSPAN33/NCOA5/HEMK1/BCKDHA
MSigDB	Liver	COVID Low vs Control	stat	CHYLA_CBFA2T3_TARGETS_DN	6.7788e-05	0.00116472	0.538434	0.410847	1.59172	203	ALAS2/ANK1/EPB42/RHAG/FHDC1/SLC38A5/MBOAT2/CTSE/KEL/S100A8/LMCD1/KLF5/MLF1/ABCA3/S100A9/C17orf99/TEX9/C1orf198/TRAK2/LTF/DUSP8/PARM1/TRIM10/LCN2/MMP8/YPEL4/AMPD3/TKTL1/GPC4/LRRC36/C15orf48/GDPD1/SLC6A20/PLXDC1/IGSF3/CCDC74A/MFHAS1/TMEM72/PHLDA2/SPHK1/TTC39A/AGPAT4/ISG20/UBAC1/CNN1/NQO1/TNS1/ASNS/BCL2L15/AGAP1/ZNF316/DCLK2/CDR2/COL5A1/RYK/SH3TC2/WRN/CLCN2/EPDR1/PPP2R5B/REC8
MSigDB	Liver	COVID Low vs Control	stat	REACTOME_CYCLIN_E_ASSOCIATED_EVENTS_DURING_G1_S_TRANSITION_	6.87264e-05	0.00117958	0.538434	-0.409778	-1.87425	62	PSMD8/PSMC5/PSMB2/PSMD3/PSME1/PSMB8/PSMB6/PSMC4/PSME2/SKP2/PSMC3/PSMC2/CKS1B/PSMD5/PSMB1/PSMB10/PSMD11/PSMB9/PSMB3/PSMD2/PSMA5
MSigDB	Liver	COVID Low vs Control	stat	GO_ARGININE_METABOLIC_PROCESS	6.94205e-05	0.00119023	0.538434	-0.687778	-2.28123	17	ASS1/CPS1/NOS3/FAH/DDAH1/OAT/ASL/ARG1/DDAH2/OTC/ART4/CAD/NOS2/NAGS
MSigDB	Liver	COVID Low vs Control	stat	TENEDINI_MEGAKARYOCYTE_MARKERS	7.06728e-05	0.00120942	0.538434	0.536498	1.83188	60	MYB/NFE2/GATA1/FOS/TAL1/JUND/JARID2/PPBP/MECOM/IL1R1/MAFG/MYC/PDGFA/IL11/MCL1/CXCR4/GATA2/BAK1/ITGA2B/JUN/BCL2L2/CCNB1/IL6/JAK2
MSigDB	Liver	COVID Low vs Control	stat	GATA_Q6	7.07569e-05	0.00120942	0.538434	0.434134	1.66119	165	SLC4A1/AQP2/EPB42/PIP5K1B/GATA1/ANKS1B/BPGM/NRXN3/LUC7L3/COL4A3/LYL1/KRT80/PAX2/TRIM10/SLC26A9/TRIM15/KCNJ15/SGIP1/FAM117A/RBPMS/PDZD2/COL4A4/TIAL1/ENO2/EDN1/TRPS1/CNN1/AIF1L/KDM3A/FOSL2/SIX1/MS4A2/SLC26A7/CREB5/CDC42EP3/HMBS/INPP5K/PDGFRA/XPO6/FTH1/RHCE/JUN/SYNDIG1/TACC1/PPP2R3A/SUV39H1/CAB39
MSigDB	Liver	COVID Low vs Control	stat	GSE22886_CTRL_VS_LPS_24H_DC_UP	7.07638e-05	0.00120942	0.538434	-0.292072	-1.61238	181	CD209/PDIA4/GOT2/AP1B1/PNPO/MGST2/PTDSS1/HSD17B10/MS4A6A/PON2/PEMT/APBB1IP/MAF/NDUFV1/UQCR10/EXOSC5/MSRA/SLCO2B1/COX8A/TRAPPC6A/FCGR2B/CLEC10A/RTN3/SEC24D/NDUFA4/CYFIP1/ACO2/HGSNAT/TMEM147/SUCLG2/NRP1/EIF2B1/ESYT1/GPHN/ARMCX5/NDUFB5/HS2ST1/NDUFB1/TBXAS1/ALDH3A2/SLAMF8/ECSIT/MRPL3/APEX1/CAMK1/BDH1/POP5/LSM7/TXNRD3
MSigDB	Liver	COVID Low vs Control	stat	GSE17721_0.5H_VS_12H_CPG_BMDC_UP	7.08673e-05	0.00120991	0.538434	-0.284927	-1.57889	182	GOT2/GMPPA/FUCA1/ALAD/PNPO/CISH/ADI1/SCARB1/MRPL23/RWDD2B/SORD/FN1/HSD17B4/STAP2/SORL1/PHYH/PLD4/CRAT/STT3B/SDHC/NDUFC1/CUTA/NDUFB10/SELENBP1/AIMP2/DHCR7/ASB4/TSPAN4/EPHX1/MRC1/ZMPSTE24/IRF2/ALDH1L1/EBP/MRPL4/TMEM147/APRT/CHCHD10/NSDHL/DOLPP1/UQCR11/PTPRS/RNASE4/PLA2G15/SMC6/SEC61B
MSigDB	Liver	COVID Low vs Control	stat	GSE16450_CTRL_VS_IFNA_6H_STIM_IMMATURE_NEURON_CELL_LINE_DN	7.14472e-05	0.00121852	0.538434	0.434017	1.64746	151	RGS2/PDE4D/NTNG2/NDE1/MICAL1/ANXA1/MAL/EZH1/OPTN/STK38/ARRDC2/CYTH3/FAM167A/RIMKLB/SOX6/PNISR/MXI1/CCDC88C/MED13L/RABGAP1L/CSF3/TTC9/KIAA0513/CXCR4/WSB1/PLEKHB1/ZER1/TNFRSF10B/FBXL20/FTH1/MEF2D/YPEL2/TSC22D3/TNNI2/PNRC1/CYTH4/HBP1/FOXO4/CCNG2/AHNAK/SPON1/MAP3K1/PFKFB4/PIK3IP1/ARHGEF1/WHAMM/AP1G2/PITPNC1/PHC1/YPEL5/TP53INP1/PCMTD1/PRMT2/ZMAT3/FAM160B2/HPCAL4/S1PR4/SYNE2/CAMSAP2/CASP8
MSigDB	Liver	COVID Low vs Control	stat	GO_ACTIN_MYOSIN_FILAMENT_SLIDING	7.24912e-05	0.00123502	0.538434	0.616321	1.9263	35	MYL4/TPM1/TTN/TNNI3/TNNC1/TPM4/VIM/DES/TNNT3/ACTC1/MYBPC2/ACTN2/TNNI2/NEB/TNNT1/MYH3/ACTA1/MYL2/MYH6/MYBPC3/MYL6B/MYH7/MYL6
MSigDB	Liver	COVID Low vs Control	stat	BIOCARTA_INTRINSIC_PATHWAY	7.26783e-05	0.00123691	0.538434	-0.635171	-2.28567	22	F10/SERPING1/PROS1/F2/F12/F5/F11/SERPINC1/FGA/KNG1/F8/KLKB1/F9/FGG/FGB
MSigDB	Liver	COVID Low vs Control	stat	GO_ACYL_COA_DEHYDROGENASE_ACTIVITY	7.30423e-05	0.00124076	0.538434	-0.684828	-2.27145	17	TECR/ACADSB/ACOX2/GCDH/ACAD10/ACOX1/ACAD9/ACADL/ACAD11/ACADM/ACADS/ETFA/IVD/ACOX3
MSigDB	Liver	COVID Low vs Control	stat	GSE41176_WT_VS_TAK1_KO_UNSTIM_BCELL_UP	7.30579e-05	0.00124076	0.538434	0.422999	1.62035	172	BCL2A1/PPP1R15A/BTG2/RBBP8/NR4A3/ZNF394/RASA3/ANKLE2/TSPYL2/TLK2/RHCG/TNFAIP8/AKT3/NR4A1/MAP3K8/PRDM16/TP53BP1/USP12/CDK17/BACH1/CSNK1E/SOD2/HDAC11/PTX3/CSNK1D/DNTTIP2/UBAP1/SIPA1L1/CNN1/IST1/TNFAIP6/RRAGC/RPL13/CHD5/SMS/ENDOD1/BRAP/TNIP2/MAFF/CD69/JOSD1/CLK3/AKIRIN1/TRIB3/ORC1/CCDC9/CLCN2/CALCOCO2/ZBTB17/ATF4/EREG/AEBP1/ATF7IP/UBE2H/GBP2/VASP
MSigDB	Liver	COVID Low vs Control	stat	HUPER_BREAST_BASAL_VS_LUMINAL_UP	7.32488e-05	0.00124269	0.538434	0.586065	1.90259	42	CA12/SFN/KRT6A/S100A8/S100A9/FABP5/MFAP5/RHCG/PDPN/SERPINE2/S100A2/DSC3/PTPRZ1/CLCA2/IL1A/PTGES/KRT16/GJA1/JAG1
MSigDB	Liver	COVID Low vs Control	stat	GSE43863_DAY6_EFF_VS_DAY150_MEM_TH1_CD4_TCELL_DN	7.42083e-05	0.00125765	0.538434	0.424525	1.63145	176	CLCF1/MYEF2/OSM/PHIP/BCL2L1/FUT8/EZH2/STK17B/OPTN/EID3/CFLAR/SWAP70/TCF3/TNFAIP3/ETV3/MXI1/CD19/DENND3/ZMYND8/TET2/BIRC3/TSPAN2/CCDC88C/SENP5/TNFRSF13B/DENND5A/UGCG/PLXNC1/CASC3/MFHAS1/SELL/MYBL2/ABCA7/SENP6/CBLB/WEE1/CARD6/BATF/RBMS1/ARAP2/JUN/KSR1/CDC27/FCRL1/PFDN4/IRGM/CD44/PRKAA2/GADD45B/CD200/BBX/PIM2/DNAJC21/PUS7/HK2/DDX11/MLLT6/GBP2/RAB34/SKIL/IL6/RICTOR/GMEB2/PCMTD1/PXN/BEND5/ZRANB1/RFX5/PCGF5/MAPKBP1/GCOM1/CDCA2/AEBP2/SOCS3
MSigDB	Liver	COVID Low vs Control	stat	GO_MANNOSIDASE_ACTIVITY	7.4637e-05	0.00126359	0.538434	-0.750382	-2.36567	14	MAN2B2/MANEA/EDEM2/MAN2B1/MAN1C1/MAN1A1/MAN2A1/EDEM3
MSigDB	Liver	COVID Low vs Control	stat	GO_MHC_CLASS_I_PROTEIN_BINDING	7.5715e-05	0.00127916	0.538434	-0.790327	-2.21762	11	TAPBP/BCAP31/TUBB/VCP/TUBB4B/DERL1/CD244/TAP1
MSigDB	Liver	COVID Low vs Control	stat	GO_OXIDOREDUCTASE_ACTIVITY_ACTING_ON_PAIRED_DONORS_WITH_INCORPORATION_OR_REDUCTION_OF_MOLECULAR_OXYGEN_NAD_P_H_AS_ONE_DONOR_AND_INCORPORATION_OF_ONE_ATOM_OF_OXYGEN	7.56419e-05	0.00127916	0.538434	-0.558638	-2.09423	30	CYP8B1/CYP4F11/CYP4F2/CYP1A1/CYP4F3/CYP4A11/CYP51A1/NOS3/CYP7A1/CYP4F12/FMO5/CYP7B1/COQ6/FMO4/CYP3A4/KMO
MSigDB	Liver	COVID Low vs Control	stat	RODRIGUES_THYROID_CARCINOMA_DN	7.69696e-05	0.0012963	0.538434	0.524708	1.82012	68	IGF2BP2/ITGB8/AREG/UBXN7/LIF/THBS1/SYTL2/RSF1/COL8A1/S100A2/MAP2/PMEPA1/PAX8/S100A10/HIVEP2/BNC2/ZMYM2/UGCG/CREB5/CDC42EP3/PPP1R13L/TRA2A/THBD/CD44/PGPEP1/BBX/RIT1/ANK3/EFNA5/GMEB2/SRGN/ROBO1/ZNF638/MYO1D/PLCB1/ANKRD10/RNF213/L3MBTL1
MSigDB	Liver	COVID Low vs Control	stat	GSE22601_IMMATURE_CD4_SINGLE_POSITIVE_VS_CD8_SINGLE_POSITIVE_THYMOCYTE_UP	7.68292e-05	0.0012963	0.538434	0.417262	1.60525	183	HEMGN/MYB/RBM38/KCNN4/RGS2/BTG2/PHLDA1/SOX4/DUSP2/TNFAIP3/PTPN22/KIF21B/MMD/FAM117A/FILIP1L/TRAF5/RAB19/UGCG/NFATC3/TSC22D4/DEPDC1B/CXCR4/RANBP10/JDP2/EVI2A/HAUS3/DNAJB4/RHOF/TXNIP/CDC42EP3/CRLF3/CARD6/TSPAN32/RHOH/TSC22D3/PNRC1/RASSF2/MID1IP1/MTHFR/SLA2/CYTH4/MSL1/TRAF3IP3/TNIP1/PTGIR/TRAF3IP2/PIK3IP1/METRNL/SLA/RNF125/PPDPF/EIF4A2/FAM117B/PRMT2/LRRC8A/NAB2/RFX5/SESN2/SAP30/TNFAIP8L1/TMEM154/ITPKB/SH2D2A/HJURP/TTLL1/EVI2B/PADI2/NOD1/PTGER2
MSigDB	Liver	COVID Low vs Control	stat	GO_NEGATIVE_REGULATION_OF_CELL_DEATH	7.69022e-05	0.0012963	0.538434	0.330522	1.33975	762	SNCA/SFN/CRYAB/BCL2A1/PPP1R15A/MUC1/CLCF1/BNIP3L/GATA1/HMGB2/VSTM2L/BTG2/EPCAM/NRG1/NR4A3/NR4A2/CCL2/SERPINB2/CDKN2D/PHIP/BCL2L1/STIL/LGALS3/IKBKB/ZC3H12A/CRLF1/MICAL1/THBS1/ANXA1/SIX4/PLK3/EGR3/AGR2/CREB3L1/KIF14/CLEC5A/IL31RA/FKBP8/ROCK1/MECOM/TNFAIP8/PLAUR/PAX2/MDM4/LTF/SFRP2/SOX4/CDKN1A/CFLAR/IGF1R/PIM1/RB1CC1/TAX1BP1/KITLG/HSH2D/MECP2/EDNRA/TNFAIP3/BARD1/BAG1/UBC/HMGA2/TGFB3/ARRB2/CHL1/PPARD/PAX8/COMP/RPS6/CPEB4/HSPH1/MYOCD/AHI1/REL/PDCD10/BRAF/BCL10/SOD2/BIRC3/AURKA/MYC/SYNGAP1/CLN8/PTPN1/CHST11/CSF3/IGBP1/RIPK2/BAG3/PRKCI/SEMA4D/TFAP2A/TMF1/ARHGEF2/BDKRB2/ACTC1/IL1A/ARNT2/EDN1/RPS27A/SPHK1/ARHGAP10/IL11/BMP7/MCL1/HSPA1B/MDM2/SMAD3/SIAH2/YWHAZ/NTRK3/TERT/CACNA1A/IVNS1ABP/PDE3A/HRAS/TWIST1/SOX8/MEIS3/SH3RF1/SIX1/HDAC7/HSPA1A/DNAJC5/XRCC2/TNFRSF10B/FGF2/TIMP1/MPZ/PRKCQ/TWIST2/ASNS/CHMP4B/HSPB1/BCL6/TNIP2/MPO/PTK2B/RFFL/OGT/AQP1/JUN/EYA1/CAST/TSC22D3/FOXC1/MNT/MSX1/NPAS2/PRKCD/SRC/MNAT1/STXBP1/GRK5/BIRC2/DNAJB6/TMBIM1/LEP/BCL2L2/BTBD10/ADAM8/GRIN1/FZD3/CD44/PRKAA2/DUSP1/XIAP/CARD14/ATF4/GABRB2/GRIK2/CBL/PIM2/HIF1A/PEA15/SET/NCL/VHL/CCL19/ABL1/GPX1/UBE2B/ZMYND11/ANXA5/C5AR1/CABIN1/CLN3/NME2/SYCP2/DPEP1/MSH2/YAP1/NAA16/FAIM/PRKCH/PCGF2/DDX3X/CORO1A/POU3F3/EN1/TP63/FOXC2/DFFA/AMBRA1/BLK/CFDP1/IL6/RPS3A/JAK2/FLNA/SCG2/ERBB4/NDNF/IRAK1/STAMBP/WNT9A/HIPK3/GLI3/PIM3/SERPINB13/MIEN1/RAD18/ESR2
MSigDB	Liver	COVID Low vs Control	stat	GO_AMINOPEPTIDASE_ACTIVITY	7.71695e-05	0.00129831	0.538434	-0.494542	-2.03048	38	ERAP1/ANPEP/PRCP/LAP3/PEPD/ENPEP/DPP4/RNPEP/F11/DPP7/DNPEP/XPNPEP2
MSigDB	Liver	COVID Low vs Control	stat	GSE37301_MULTIPOTENT_PROGENITOR_VS_LYMPHOID_PRIMED_MPP_DN	7.72558e-05	0.00129841	0.538434	0.427008	1.63565	167	STK39/PTPN13/DNAJC6/RGS2/BTG2/LIF/NAPSA/ANXA2/ZC3H12A/IL1RL1/IL18RAP/ANXA1/PLK3/SYTL2/FAM135A/ATF3/CDKN1A/NR4A1/MFSD6/DENND4A/MAFG/AKAP12/VPS37B/SUSD2/LRRC49/DGKI/NSMAF/CHSY1/ARL4A/ODC1/BSPRY/SAMSN1/FOSB/ZFP36/HIP1R/ASNS/EMB/ARAP2/TTBK2/PPP2R3A/STX2/CDR2/RYK/ENKUR/TADA2A/DNAJB6/MDFIC/CREM/AHNAK/IL18/MYO6/SLA/RNF125/ITGA4/DDX3X
MSigDB	Liver	COVID Low vs Control	stat	GO_ER_TO_GOLGI_TRANSPORT_VESICLE	7.75131e-05	0.00129869	0.538434	-0.466376	-2.0367	50	TMED10/CTSZ/MCFD2/SAR1B/F5/CD74/LMAN1/SEC23B/SERPINA1/F8/SEC23A/LMAN2L/SEC24D/HLA-DRB5/SEC13/PCSK9/HLA-DRA/APP/STX17/B2M/SEC23IP/SEC24B
MSigDB	Liver	COVID Low vs Control	stat	RUAN_RESPONSE_TO_TNF_DN	7.74259e-05	0.00129869	0.538434	-0.387809	-1.86341	79	AGT/ALAD/NFS1/SCARB1/PEMT/ACSL1/ORM1/HSD17B4/REEP5/PXMP2/DHRS3/PEX11A/IDH1/TST/ENTPD5/FASN/SELENBP1/DBI/NNMT/ALAS1/IDH3G/PC/ACOX1/ECH1/AQP7/ESYT1/BCKDHA/FXYD1/ACADM/ACADS/GPAM
MSigDB	Liver	COVID Low vs Control	stat	GSE17721_CPG_VS_GARDIQUIMOD_1H_BMDC_DN	7.74525e-05	0.00129869	0.538434	-0.286551	-1.57427	179	GANAB/NAAA/ANPEP/ATP6AP1/LMAN2/CALR/STOML2/PROS1/PNPO/CYB5R1/ACSL5/ERAL1/GBA/CSTF1/SDHA/PPP5C/USP5/GPR180/NDUFA9/IPO9/HSD17B12/SEL1L/PRMT5/SDHD/XRCC6/SLC35D1/GATM/TRAP1/APRT/APOC3/HSDL2/UBE4A/TMEM33/TUBGCP3/DNAJA3/SMARCD2/CCR1/MTX1/ATXN10/FLT1/DNAJC15/API5/IPO8/LCLAT1/MRPL22/PLOD3/TRIM27/SEC61A2/BDH1/NUP160/SNX4/MCM5/RAB7A/PRKDC/EVI5/ACLY/ARRB1/IMPACT/MMACHC/SLC35A1/CSE1L/BID/GTF2H4/ORMDL2/SEC22B/STXBP6/POLDIP2/TMEM14C/PDCD2/TGFBR2/CMTM3
MSigDB	Liver	COVID Low vs Control	stat	GHANDHI_BYSTANDER_IRRADIATION_UP	7.83502e-05	0.00131135	0.538434	0.529514	1.83191	67	BCL2A1/SLC7A11/LIF/MCTP2/SERPINB2/IRAK3/TESC/AHR/B3GNT5/DUSP2/PTGS2/TNFAIP3/MMP1/ATP6V1C1/RGS9/SOD2/BIRC3/LAMB3/IL1A/PHEX/DNAJB4/FGF2/CREB5/SAT1/CD69/PTGES/DUSP5/MMP3
MSigDB	Liver	COVID Low vs Control	stat	GSE6259_FLT3L_INDUCED_33D1_POS_DC_VS_CD4_TCELL_UP	7.84625e-05	0.00131187	0.538434	-0.298497	-1.61697	156	TM9SF4/LAP3/PLA2G2D/PTPRB/SERPINF1/LYVE1/PLXNA4/TMEM37/STAB1/PLOD1/KCNJ10/FOLR2/TPP1/MAF/TMEM59/CTSA/CMKLR1/C1S/TRPV4/CP/SLCO2B1/LY86/PHYHD1/CTSF/HGSNAT/SERINC3/TFPI/ACOX1/MAN1C1/IGF1/PDGFC/CD84/LIFR/RNF185/TTYH2/CLTC/CD163/MAMDC4/PLD3/TIGD2/PLA2G15/VSIG4/ETV5/GPR75/P2RY6/HS3ST3A1/LRP6/PSD3/WWP1/ABCA9/RALGPS2/MFSD11
MSigDB	Liver	COVID Low vs Control	stat	GSE13411_NAIVE_VS_IGM_MEMORY_BCELL_UP	7.87486e-05	0.00131361	0.538434	0.431498	1.64239	154	ANKRD1/VGLL3/MYEF2/CDH3/ITPR3/XK/MAPK13/CAPRIN2/BIN2/ASAP1/THBS1/DGKD/WDHD1/AHR/TRIO/CHFR/TNFAIP3/WAC/MLLT3/S100A10/KLHL29/MMP28/DGKI/SLC6A6/TPR/NQO1/HSPB1/BCL6/TUBB3/JUN/EIF5A2/EYA1/TES/TSC22D3/SNTG2/OAZ1/DAPP1/GJC1/CD200/VHL/RASGRF1/SYCP2/PGS1/SSBP2/HIPK3/IFT81/ZFPM2/ZNF473/LPIN2/NXPH4/RPL35/SAP30/SNAI2/KLF4/PIAS3/RIMS1/CRYBA4/IQCH/KLF7/PLK4/WDR76/CD52/TPT1/SPC25/CORO2B/SPRY1/ZNF395/ZNF276
MSigDB	Liver	COVID Low vs Control	stat	GSE22886_NAIVE_TCELL_VS_NKCELL_DN	7.88103e-05	0.00131361	0.538434	0.423642	1.62076	169	TRIM58/RAB11FIP1/MCTP2/PPP1R12A/S100A9/JARID2/IL18RAP/CDYL/ATP10A/RSF1/LTF/SMURF2/CENPF/LCN2/CFLAR/RHOQ/BARD1/MAP3K8/PHF21A/VPS37B/NARF/CDK17/RNF115/CTBP2/IFI16/LAT2/CSNK1D/FAM13B/NIPBL/GSN/PTPRE/IST1/IVNS1ABP/GALNT3/NFAT5/IL18R1/PI4K2A/SLFN12/ARAP2/TACC1/TRIP4/MTMR3/C2CD3/PSME4/BCL2L2/ADAM8/WIPI1/STX7/RHOBTB3/DUSP22/SLA/TRIP12/LARP7/PTPRC/SMAD5/WDR41/ARIH1/LYST/IGFBP7/ATP10D/SH2D2A/ARHGEF3/GMEB1/SH3GLB1/FRYL/MEX3C/ZDHHC17/RNF4/ATP8B4/FEZ2/S1PR5/G6PD/KDM5A/ARHGEF12/CLASP2
MSigDB	Liver	COVID Low vs Control	stat	GSE22886_IGG_IGA_MEMORY_BCELL_VS_BLOOD_PLASMA_CELL_UP	7.88103e-05	0.00131361	0.538434	0.423449	1.62002	169	SLC25A37/PDE4D/CLDN18/BANK1/RAB11FIP1/ZNF532/MORC3/MAP7D3/ATG14/MFAP5/TRAK1/CDC42SE1/GABBR1/ALOX5AP/MAP1A/MMP8/SP110/DYNC2H1/CAPG/CHL1/KAT6A/CD83/STX6/PRDM2/PNISR/ARMC4/DGKI/TGIF1/TRAF5/TTC9/CSF2RA/STAG3/CXCR4/RAB11FIP5/PRDM4/DEK/CAP2/VAV3/TNFAIP6/PRKAR2B/DNAJB4/TRPC6/RPL13/CBLB/CR2/OR6A2/RNF44/TSC22D3/MNT/C2CD3/MAP3K3/GCNT1/ATP6V0E2/CBL/FLCN/SYCP2/DDR1/FRY/PHC1/TMEM30B/COL6A3/CBX7/MYO10/BRD3/LYST/ETS2/CEP164/BTG1/PAX5/CORO2B/SPRY1/STAT5B/ABCA12/KATNA1
MSigDB	Liver	COVID Low vs Control	stat	GO_CELL_DIVISION	7.91807e-05	0.00131843	0.538434	0.3635	1.44986	401	CCNO/RBBP8/KIF2A/CENPE/VRK1/HEPACAM2/CNTRL/NDE1/BCL2L1/MAP9/CDC7/CCNA1/ANKLE2/KIF14/CENPF/CIT/CHFR/SKA3/STAG2/ZNF365/HMGA2/HELLS/KIF20B/ITGB3BP/ECT2/PPP2R2D/MIS18BP1/RCC1/AURKA/PLK5/PPP1CB/WWTR1/CCND2/PAFAH1B1/SENP5/KNTC1/TGFB2/MAPRE1/CHMP1B/TPR/TIAL1/ARHGEF2/TOP1/BUB1B/KLHL21/IST1/HAUS3/CHMP3/SMC5/NUF2/WEE1/ASPM/CHMP4B/CKAP2/NCAPG/KIF23/CENPT/USP44/TACC1/DAPK3/NUP43/RAB11FIP3/TPX2/SMC4/MAP4/NUMBL/CENPJ/CCNG2/KIF11/NEK7/CINP/ZFYVE26/CCNB1/CCNB2/CHMP4C/SYCP2/CCND1/BUB1/RNF8/NUSAP1/CD2AP/LATS2/NCAPG2/ANK3/KIF4A/RACGAP1/NDC80/POU3F3/PTTG1/TP63/HOXB4/PIK3CB/NSMCE2/USP8/STAMBP/NEK1/PDS5B/NEK4/CKS2/BECN1/MASTL/LIG1/CDCA2/NEDD1/HAUS6/ENSA/NEK2/ANXA11/MITD1/LEF1/ARPP19/PARD3B/BRSK2/ANLN/UBE2I/NCAPH/CCNE1/CNTROB/HAUS2/CDCA3/CEP164/BRCA2/PIK3C3/RAB11FIP4/PELO/ANAPC16/SPC25/CDK7/CDC25B/KATNA1/TOP2A/USP16/PHF13/STAG1/DYNLT3/CENPV/MAPRE3/ROCK2/KIF2C/RALA/CETN3/CLASP2/CCNK/CDC25A/FZR1/CCNA2/PRPF40A/PKN2/FZD7/RAD21/SPIRE2/SMC3/NEDD9/TIPIN/RB1/NEK3/CEP63/KIT/INO80/CTDP1/CHMP5/RCC2/RGS14/TUBA1A/CCNF/RALB/PARD3/CCNT1/SYCE2/PSRC1/ESPL1/MARK4/VPS4B/DIXDC1/POGZ/VANGL2/ZNF830/USP37/BABAM1/CDC16/ACTR3/BORA/SNX33/ANAPC13/FGFR1/HAUS1/MAU2/ANAPC4/LATS1/TRIOBP/STOX1/KIFC1/KIF18B/UBE2S/AHCTF1/CDCA5/GNAI3/CCND3/HAUS5/ZNF207/UBE2C/BBS4/MAD1L1/PRKCE/PARD6B/AURKB/WNT3A
MSigDB	Liver	COVID Low vs Control	stat	GO_ALPHA_LINOLENIC_ACID_METABOLIC_PROCESS	8.04122e-05	0.00133481	0.538434	-0.759525	-2.33943	13	ACSL1/HSD17B4/ACAA1/SCP2/ACOX1/ELOVL1/ABCD1/ACOT8/ELOVL2/FADS2
MSigDB	Liver	COVID Low vs Control	stat	GSE5542_UNTREATED_VS_IFNA_TREATED_EPITHELIAL_CELLS_24H_UP	8.03481e-05	0.00133481	0.538434	0.41701	1.60428	183	C12orf75/ITPR3/GFPT2/ZNF532/SYTL3/CAPN2/CACNB1/YPEL3/CEP128/CFLAR/MAPKAPK2/DUSP2/ANKRD27/ODF2L/TNFAIP3/SLFN13/PPP4R1/GLIPR2/FMNL1/TNIP3/MICAL2/RHBDF2/CHST11/SLC6A6/IDS/RNF19A/ARHGAP10/SLFN12L/ATP2A3/FOSL2/EPS15/PI4K2A/PTPRM/LIMK1/SPN/GTDC1/CACNB3/FTH1/EMB/ARAP2/SFXN3/KSR1/LRP8/JOSD1/OSBPL7/ACOT9/ABR/FCHO2/CMIP/RBMS3/MBD2/ADAM8/YWHAH/GCNT1/AHNAK/PEA15/ANXA5/MYO1F/ZDHHC7/RASAL3/TP53INP1/CDK2AP1/SEMA4A/LRP10/KATNAL1/LPIN2/SLCO3A1/FYCO1
MSigDB	Liver	COVID Low vs Control	stat	PHONG_TNF_RESPONSE_VIA_P38_COMPLETE	8.032e-05	0.00133481	0.538434	0.407221	1.58213	210	PPP1R15A/FOS/FABP4/EGR1/VCAN/SLC7A1/PPP1R12A/PHIP/ENAH/BAZ1A/MNS1/ARID4B/RGS1/MECOM/ATF3/NAV3/SERPINE2/PTPN12/PTGS2/RHOQ/STX4/MAFG/DDIT3/TUFT1/PCLO/SMURF1/BACH1/DLG5/CSNK1E/KDM2A/RBM19/ZMYND8/TGIF1/ITSN2/IL11/MCL1/MBD4/SPAG9/CUX1/ZFP36/FOSL2/ZNF131/NKTR/DIO2/TRAF4/LIMCH1/NUDT4/TCF20/KDM6B/DUSP5/KCNK1/FOXC1/STK11/KAT6B/GABRA2/JAG1/CCDC85B/CCNL1/ADAM17/HOXA9/FAIM/SDCBP/EGR2/SSBP2/CKLF/AP1G2/S100A4/NFATC2IP/CDC42EP1/MLXIP/CSGALNACT1/OTUD4/MYO10/PNRC2/CTDSPL
MSigDB	Liver	COVID Low vs Control	stat	GO_STEROL_TRANSPORT	8.1787e-05	0.00135624	0.538434	-0.470898	-2.00679	47	CLU/APOB/SCARB1/LCAT/APOE/APOM/OSBP/LIPC/SCP2/NPC1L1/APOC1/ABCG4/APOA5/APOC3/SOAT2/APOA1/ABCG5/ARV1/LRP6/ABCA1/ABCA5/LDLRAP1/ABCG1/APOA2
MSigDB	Liver	COVID Low vs Control	stat	GSE1112_HY_CD8AB_VS_HY_CD8AA_THYMOCYTE_RTOC_CULTURE_DN	8.19026e-05	0.00135656	0.538434	0.43217	1.6401	150	BCL2A1/BNIP3L/S100A6/CCL20/STX3/SERPINB2/CAPN2/METTL9/PPBP/UPP1/RHCG/STK17B/PLAUR/SFRP2/ALOX5AP/PTGS2/BCAT1/EMP1/GPR160/NSMAF/TGIF1/GNG12/IL1A/CD55/CCL7/TRPS1/RUNX1/PHC2/NFAT5/PNPLA1/PTPRM/LPCAT1/CHD5/CDC42EP3/CARD6/BCL6/APOBR/PELI2/NSUN3/FMNL2/TUG1/ATP8B1/HK2/RNF7/EREG/RBM17/RHBDF1/HSPA4L/RADIL/GLIS3/FAM124A/RASAL3/IRAK1/KHNYN/TNRC6B/RAB4B/IGFBP7/F11R/RBCK1/ARHGEF3/RCAN2/CLEC4E/ATP8B4/MPHOSPH6/SH3BP5/RALA/USP3/CAB39L/NFKBIZ/LTA4H/EAF2/CELF1/WLS/KCNQ2
MSigDB	Liver	COVID Low vs Control	stat	GSE17721_ALL_VS_24H_PAM3CSK4_BMDC_DN	8.19745e-05	0.00135656	0.538434	-0.291204	-1.6058	175	GOT2/C1R/PFKL/C3/ITFG1/MGST2/PRG4/DHRS1/EXT2/MAP2K6/ALDH2/RNF128/MAGED1/BCAP31/HACL1/C1S/LAMTOR2/LAMP2/SCP2/AMACR/CREG1/HSD11B1/GAS2/ITM2B/ATOX1/AGPAT5/MGST1/CBR1/ENPP2/ABCB4/SOD1/NDUFA4/CTSF/TM4SF5/TP53INP2/TUBGCP4/TFPI/GLG1/MYO1B/GRINA/CD1D/BCKDHA/DGAT2/CPNE3/MRPL45
MSigDB	Liver	COVID Low vs Control	stat	GO_STRIATED_MUSCLE_CONTRACTION	8.23011e-05	0.00136058	0.538434	0.485382	1.757	93	MYL4/KCNH2/HOMER1/TPM1/DTNA/IKBKB/TTN/TNNI3/MAP2K3/CACNA1C/NEDD4L/RYR2/TNNC1/SCN5A/TNNT3/HSP90AA1/ANK2/ACTC1/JSRP1/CSRP3/CXCR4/KCNE1/PPP1R13L/CACNA2D1/TNNI2/GJC1/GJA1/TNNT1/MYH3/MYL2/MYH6/MYBPC3/ARG2/SMAD5/ATP8A2/SMPX/PIK3CA/MYH7/SCN3B
MSigDB	Liver	COVID Low vs Control	stat	GSE9509_10MIN_VS_30MIN_LPS_STIM_IL10_KO_MACROPHAGE_DN	8.34853e-05	0.00137874	0.538434	0.435282	1.65685	155	SPTA1/C3orf52/TCP11L2/E2F2/BANK1/ACSL4/DGKD/YPEL3/SNX25/TCF3/CHD7/AKAP12/TKTL1/KAT6A/CD19/ABTB1/SOD2/STK32B/TMPRSS2/CEP135/STAG3/SMARCA4/MDM2/ABLIM1/ISG20/SIAH2/USP34/MPP1/DOK3/OR6A2/POU2AF1/RYBP/AK1/HPS4/USP53/CLIP3/COL5A1/TTC7A/GRK5/SESN3/MAP3K3/SPSB1/PPP1R18/PRKCH/ADAMTS4/DDR1/CYGB/PPFIA4/TP53INP1/MLXIP/GRIK5/RIMS3/CSGALNACT1/KCNA3/KCNH3/TRPC1/LEF1/SNX29/BTG1/PAX5/SLC24A1/FADS3/CMTM7/DBN1/IDI1/CREBBP/NPY/ZNF423/COX4I2/TNRC6C
MSigDB	Liver	COVID Low vs Control	stat	GO_NUCLEOSIDE_BISPHOSPHATE_METABOLIC_PROCESS	8.37554e-05	0.00138179	0.538434	-0.531833	-2.16699	36	PAPSS2/ABHD14B/PPCS/DCAKD/SLC35B3/ENPP1/SULT1A2/ACACB/MCCC2/SULT1A1/CROT/SULT1E1/MLYCD/NUDT7/PANK1
MSigDB	Liver	COVID Low vs Control	stat	GSE14908_ATOPIC_VS_NONATOPIC_PATIENT_RESTING_CD4_TCELL_DN	8.40957e-05	0.00138599	0.538434	-0.289374	-1.59119	170	STT3A/GUSB/UQCRC1/ALDH9A1/ALAD/ACO1/GLOD4/CYB5R1/GRN/WFS1/PGRMC2/RNPEP/ATPAF2/ADRM1/EXOSC5/PSMC4/NDUFA11/DOLK/COX8A/IDH3B/COX6A1/DNAJB11/SAMM50/UNG/NDUFS3/TSPAN4/PRPS1/LANCL2/POLRMT/UBE2K/TMEM33/NDFIP1/SURF4/ELAVL1/RPP40/CPNE3/BLMH/TOE1/CD320/NDUFB2/LRWD1/AURKAIP1/UQCRC2/TMEM39A/SRP54/MPI/BDH1/NDUFS4/SLC39A8/DHODH
MSigDB	Liver	COVID Low vs Control	stat	REACTOME_CLASS_I_MHC_MEDIATED_ANTIGEN_PROCESSING_PRESENTATION	8.51651e-05	0.00140219	0.538434	-0.267404	-1.50609	217	ERAP1/PSMD8/CALR/SAR1B/PSMC5/PSMB2/PSMD3/PSME1/UBA1/PDIA3/PSMB8/UBA7/PSMB6/PSMC4/PSME2/SKP2/PSMC3/PSMC2/SEC23A/ASB9/ASB4/MRC1/CYBB/PSMD5/FBXO2/PSMB1/SPSB4/PSMB10/SEC24D/PSMD11/LRRC41/CANX/PSMB9/UBE2K/SEC13/PSMB3/CDC23/CTSS/UBE4A/PSMD2/PSMA5/HSPA5/SEC61A1/ASB12/UBE2Q1/TAP2/CD207/BLMH/SEC61B/FBXO6/TAP1/PSMA4/B2M/PSMD4/FBXO3/ANAPC7/UBE2L6/SEC24B/PSMD1/SEC61A2/UBA5/PSMB4/WWP1/ASB8/HERC2/KLHL20/ANAPC2/FBXO4
MSigDB	Liver	COVID Low vs Control	stat	REACTOME_CYTOCHROME_P450_ARRANGED_BY_SUBSTRATE_TYPE	8.59917e-05	0.00141436	0.538434	-0.487138	-2.04572	42	CYP8B1/CYP2J2/CYP4F11/CYP2D6/CYP4F2/CYP2S1/CYP1A1/CYP2C18/CYP4F3/CYP4A11/CYP51A1/CYP2U1/CYP7A1/CYP4F12/CYP7B1/CYP27A1/CYP3A4/CYP1A2/CYP39A1/CYP3A5/TBXAS1/CYP3A7/CYP2A6
MSigDB	Liver	COVID Low vs Control	stat	GSE24634_IL4_VS_CTRL_TREATED_NAIVE_CD4_TCELL_DAY3_UP	8.63042e-05	0.00141805	0.538434	-0.285344	-1.56764	179	GUSB/MCC/APLP2/AP2A2/UQCRC1/MAOA/SDC2/LIPA/DHRS1/DPP4/MAF/NAGA/FN1/BCAP31/EBI3/CAT/LAMP2/FETUB/MSRA/SLC47A1/TM9SF1/RNH1/MAN2B1/GNS/SDF4/CYP51A1/SYNGR2/PLEKHO2/MCCC1/TSPAN4/CLEC10A/SLC7A9/SMAD1/SUOX/ILVBL/NSF/PYGL/RAMP1/HGSNAT/AHCY/GATM/FLT3/CD84/MYT1L/HAGH/RNF5/DAG1/CD226
MSigDB	Liver	COVID Low vs Control	stat	GSE3039_CD4_TCELL_VS_B2_BCELL_UP	8.71556e-05	0.00143059	0.538434	0.420282	1.61512	177	SLC4A1/HEMGN/TMCC2/CRYAB/STK39/PPP1R15A/FABP4/EGR1/BTG2/PDE4D/DGKH/GMPR/MCTP2/ANXA2/YPEL3/KIF18A/MPP7/NR4A1/PLCB4/SP110/TNC/UBC/RPIA/HAS2/TRPM2/ARHGEF37/SLU7/ARHGAP26/SYNE1/CDH11/HELB/SSH2/FOSB/LRRC1/MAP3K9/HSPA1A/LPCAT1/DNAH17/S100A11/FANCI/ANKS3/SH3BP5L/TRIM45/MTMR3/PLAGL1/ZBTB26/ELANE/OAZ1/THBD/FCRL1/LSM14A/FCN1/WRN/BBX/PPP1R35
MSigDB	Liver	COVID Low vs Control	stat	GSE36888_UNTREATED_VS_IL2_TREATED_STAT5_AB_KNOCKIN_TCELL_17H_UP	8.77112e-05	0.00143825	0.538434	0.430959	1.63413	149	BCL2A1/TREM1/SLC25A37/ITGB8/SMOX/LMCD1/TMEM71/CDKN2D/ARID5B/CYTIP/PLAUR/PTGS2/MLKL/VDR/TNFAIP3/MYO1G/DUSP4/HBEGF/TNIP3/PFKFB3/GK5/SOD2/IER5/DUSP18/CD55/AGPAT4/FGD3/RUNX1/CDC42EP5/TNFAIP6/HSPA1A/TAOK1/GMFG/FTH1/ELL/RHOH/PTGES/TBC1D8/TRAF1/RPH3A/STXBP2/TRIP10/ANKRD13D/PAG1/ZBTB17/MAP3K4/LIMK2/SORCS1/UBE2B/C5AR1/TRAF3IP2/METRNL/SLA/SH3PXD2B/AGFG1/GNG2/ZFPM2/MYL6B/PHF1/SESN2/RIMS1/MYL6/WIF1/BTG1/TGFA/NMNAT2/CSRNP1/ZFYVE27/RAB13/RILPL2/MYL12B/SGSH/MTF1/TFDP2/APH1B/ST3GAL2/PNPLA6/CD177/IRS2/ITM2C/ST6GALNAC2/NKX3-1/INSIG2
MSigDB	Liver	COVID Low vs Control	stat	GO_TUBE_DEVELOPMENT	8.82949e-05	0.00144635	0.538434	0.348418	1.40068	512	AQP2/DNAAF1/HOPX/SEMA3C/IFT57/FGF1/NKX2-1/GATA1/AREG/CLDN18/EPCAM/KLF5/LIF/NR4A3/ST14/FGF7/NPNT/FMN1/STIL/ITGA3/WNT7B/IRX2/AGER/CRLF1/FSTL3/GRHL2/SPINT1/AGR2/EGF/SDCCAG8/MTHFD1L/HECA/FKBP8/KIF18A/PCSK5/PAX2/FOXJ1/STK4/SFRP2/SOX4/CDKN1A/PDPN/SERPINE2/ITGB4/BMP2/FOLR1/ZEB1/GNA13/VDR/EDNRA/KDM5B/OVOL2/TNC/ATRX/TGFB3/CHD7/RYR2/PAX8/KIF20B/PRKX/LUZP1/DLG5/MYOCD/SFTPD/AHI1/BCL10/PRDM1/SETD2/MAPK8IP3/OXTR/MICAL2/MYC/INTU/TACSTD2/NIPBL/LOX/TGFB2/EDN2/PDGFA/RPS7/EDN1/EPHA7/BMP7/TRPS1/GATA2/UMOD/SMAD3/KIF26B/CLMP/EPHA2/TWIST1/SOX8/SMAD2/RAD21L1/SIX1/HRH2/FGF2/BAK1/CRISPLD2/PDGFRA/TSC1/TRAF4/SPDEF/RC3H2/CCDC40/CELSR1/EYA1/KDM6A/IRX1/PTK7/CCL11/TRIM71/FOXC1/ITGB1BP1/C2CD3/STX2/SRC/JMJD6/WNK4/FGF9/GPC3/GJA1/SRF/SKI/FZD3/NFATC4/JAG1/ASXL1/IFT122/REC8/DACT1/MIXL1/HIF1A/APAF1/CCNB1/PKDCC/ATP7A/IFT52/COL4A1/YAP1/VASP/HEYL/POU3F3/EN1/DDR1/TP63/FOXC2/AMBRA1
MSigDB	Liver	COVID Low vs Control	stat	GO_INTRAMOLECULAR_OXIDOREDUCTASE_ACTIVITY_TRANSPOSING_S_S_BONDS	8.95386e-05	0.00146524	0.538434	-0.666427	-2.27462	19	PDIA4/PDIA6/ERP29/P4HB/PDIA3/PIGK/PDIA5/TXNDC11/TMX1/ERP44
MSigDB	Liver	COVID Low vs Control	stat	GO_OLIGOSACCHARIDE_CATABOLIC_PROCESS	8.98232e-05	0.00146841	0.538434	-0.785846	-2.20504	11	MAN2B2/MAN2B1/GM2A/CTBS/NEU3/NEU1/TREH/HEXB
MSigDB	Liver	COVID Low vs Control	stat	GO_MICROTUBULE_ORGANIZING_CENTER_ORGANIZATION	9.03435e-05	0.00147543	0.538434	0.50792	1.80069	76	CEP152/CHD3/PPP1R12A/GCC2/HEPACAM2/OFD1/NDE1/STIL/SDCCAG8/CEP192/CROCC/AURKA/CEP250/PAFAH1B1/CEP135/NDEL1/PCM1/HAUS3/KIAA0753/XRCC2/CCP110/C2CD3/CEP72/CENPJ/KIF11/CDK5RAP2/ARHGEF10/SASS6/HAUS6/NEK2/CNTROB/HAUS2/BRCA2/PLK4/BRSK1
MSigDB	Liver	COVID Low vs Control	stat	REACTOME_PTM_GAMMA_CARBOXYLATION_HYPUSINE_FORMATION_AND_ARYLSULFATASE_ACTIVATION	9.06792e-05	0.00147906	0.538434	-0.666209	-2.27388	19	F10/GGCX/ARSB/F7/PROS1/F2/PROZ/ARSA/F9/VKORC1
MSigDB	Liver	COVID Low vs Control	stat	REACTOME_SYNTHESIS_OF_DNA	9.0749e-05	0.00147906	0.538434	-0.3618	-1.75446	89	PSMD8/PSMC5/PSMB2/PSMD3/PSME1/PSMB8/POLE/PSMB6/PSMC4/PSME2/PSMC3/PSMC2/PSMD5/PSMB1/PSMB10/PSMD11/PSMB9/PSMB3/PSMD2/RPA2/POLD1/PSMA5/RFC5/RPA3/PCNA/PSMA4/PSMD4/PSMD1/PSMB4/PRIM1/PSMA1/MCM5/PSMD6/PSMA2/PSMA3
MSigDB	Liver	COVID Low vs Control	stat	GSE41087_WT_VS_FOXP3_MUT_ANTI_CD3_CD28_STIM_CD4_TCELL_UP	9.09046e-05	0.00148011	0.538434	0.433778	1.65432	160	DNAAF1/OLR1/BTG2/SLC7A11/IRF4/CYTIP/CLEC5A/NCF2/AHR/ATF3/AKT3/CHST2/CFLAR/DUSP2/FOXO3/TNFAIP3/KCNJ15/KAT6A/CD83/FBXW7/BACH1/PHLPP2/SOD2/BIRC3/PDLIM7/DGKA/CHST11/PLAT/IDS/CSF2RA/CST6/UTRN/CXCR4/ORAI2/ISG20/SMAD3/AFTPH/JUNB/TSC22D3/PNRC1/SRC/TRAF1/FCN1/CD44/PROM1/DUSP1/TNIP1/EREG/RNPS1/PABPN1/PTGIR/LRCH3/MAP3K14/GPR183/KHNYN/POLDIP3/PRR16/SLCO3A1/KCTD15/EIF5/HGS/ATG13/SDC4/TANK/SPEN/TPT1/CLEC4E/DDX21/PTGER2/GK3P/CST7/SRSF10/ZBTB44/DNAJB5/LTA4H/TJAP1/RBM5/GRIK1/CXCL13/FYN/TG/NFKBIA/ZNF672/NPLOC4/NAB1
MSigDB	Liver	COVID Low vs Control	stat	GSE24634_TEFF_VS_TCONV_DAY3_IN_CULTURE_DN	9.11811e-05	0.00148311	0.538434	-0.294175	-1.62856	167	C2/GLB1/CD14/ATP6AP1/MARCO/CPVL/APLP2/SERPING1/FGL2/ACP2/NAGLU/P2RY13/LIPA/CTSA/FCGRT/BCAP31/CD302/CAT/SERPINA1/LGALS3BP/IDH1/TM9SF1/MFSD1/RNH1/MAN2B1/C1QA/GNS/CYBB/SDR39U1/ERP44/CTSO/PYGL/CYP27A1/CRYL1/HNMT/NRP1/MAN1C1/PDGFC/CD84/CD1D/AKR1A1/CD163/CCR1/MAGED2/RGL1/GIMAP5/VSIG4/LHPP/SLAMF8/NAGK/ECM1/ZNF652/HEXA/FCER1G/NUCB2/CCPG1/SLC7A7/KBTBD11/SLC2A9/ADAP2/GPA33/MAFB/RNASE6/STOM/ABCG1/AOAH/TLR1
MSigDB	Liver	COVID Low vs Control	stat	GSE16450_IMMATURE_VS_MATURE_NEURON_CELL_LINE_UP	9.17745e-05	0.00148827	0.538434	0.431612	1.64026	152	TANC2/CAPRIN2/OFD1/RASSF6/ZNF394/RASA3/ATG14/MICAL1/SYTL2/TC2N/MAL/STK17B/CYTH1/FOXO3/AKAP13/ARRDC2/YPEL4/NLRP1/PHF21A/GOLGB1/PBX4/MED13L/RABGAP1L/GSN/IDS/SSH2/UTRN/CXCR4/FGD3/ABLIM1/FBXO32/NKTR/PRKCQ/FBXL20/TSC1/YPEL2/TPBG/TSC22D3/PELI2/PNRC1/AK1/HBP1/CCNG2/ENTPD4/MAP3K1/PIK3IP1/PAN3/WHAMM/YPEL5/SENP7/MLXIP/HERC1/TNRC6B/EPHA4/SYNE2/CSNK1G2/CRTC3/APBA2/ADD3/POU6F1
MSigDB	Liver	COVID Low vs Control	stat	GO_MICROTUBULE_BINDING	9.17127e-05	0.00148827	0.538434	0.41951	1.61215	177	SNCA/CEP290/CRYAB/KIF3A/S100A8/KIF2A/CENPE/MAP1B/FMN1/MAP7D3/NDE1/S100A9/KIF14/KIF18A/GAS2L3/CAMSAP1/KIF5B/MAP1A/KIF15/MACF1/MAP2/CLIP2/KIF20B/KIF21B/SGIP1/HOOK3/CLIP1/PAFAH1B1/MAPRE1/ARHGEF2/NDEL1/CEP350/KIF26B/KIF27/RP1/KIFC3/TRIM54/KIF23/MAST2/GAS2L2/CEP57/CLIP3/VPS41/MAP4/KIF5A/KIF11/CDK5RAP2/GABARAPL2/SPAG8/DPYSL2/CAPN6/NUSAP1/KIF4A/RACGAP1/WHAMM/KIFC2/FNTA
MSigDB	Liver	COVID Low vs Control	stat	GO_CIRCULATORY_SYSTEM_DEVELOPMENT	9.17127e-05	0.00148827	0.538434	0.331236	1.34142	714	ANKRD1/DNAAF1/HOPX/SEMA3C/IFT57/FGF1/ITGB8/GATA1/EGR1/PRRX1/SMARCD3/TPM1/FAP/CXCL17/TAL1/KLF5/LIF/NRG1/NRXN3/NEBL/CCL2/FLVCR1/NEXN/STIL/ITGA3/WNT7B/ANXA2/ZC3H12A/TTN/THBS1/LYL1/GRHL2/SPINT1/ADAMTS6/EGR3/TNNI3/EGF/NOX4/XIRP1/BICC1/PCSK5/AHR/MYH11/DNAH5/COL8A1/FOXJ1/STK4/SFRP2/SOX4/PDPN/NR4A1/RB1CC1/RPS6KA2/ANP32B/HIF3A/ARHGAP24/BMP2/FOLR1/PTGS2/CACNA1C/GNA13/AKAP13/MECP2/EDNRA/DYNC2H1/FHOD3/OVOL2/RBM20/WASF2/SRPX2/HAS2/SOX6/CHD7/DDIT3/NPRL3/RYR2/PPARD/PDLIM3/TNNC1/PRKX/ARHGAP22/SCN5A/FBXW7/LUZP1/MYOCD/PLCE1/AHI1/PDCD10/APOD/PRDM1/SETD2/OXTR/MICAL2/ARMC4/PLXDC1/NIPBL/TIPARP/LOX/TGFB2/PDGFA/TMEM100/ANK2/ACTC1/EDN1/SPHK1/PLAU/ADAMTS1/CSRP3/MMP19/TRPS1/GATA2/MDM2/SMAD3/NTRK3/EPHA2/PLCD3/VAV3/TWIST1/SMAD2/SIX1/ROM1/JUNB/HDAC7/ALPK3/FGF2/EGLN1/PPP3CB/BAK1/PPARG/SAT1/PDGFRA/TSC1/PPP1R13L/CCDC40/MEF2D/PTK2B/PARVA/JUN/NOTCH3/ACTA2/EYA1/NRCAM/KDM6A/CALCA/KDM6B/SHB/PTK7/ACTN2/RAPGEF1/OXCT1/COL11A1/FOXC1/ITGB1BP1/MSX1/SRPK2/VLDLR/STK11/SGCB/C2CD3/PTPN14/MMP13/JMJD6/MNAT1/MFGE8/COL5A1/BAZ1B/SMYD2/FGF9/GPC3/LEP/CSPG4/MAP3K3/GJC1/GJA1/ADAM8/SRF/NFATC4/JAG1/ASXL1/IFT122/CCBE1/MIXL1/HIF1A/IL18/NCL/EREG/CCNB1/SGCD/ATP7A/GPX1/IFT52/COL4A1/YAP1/PAM/VEGFC/HEYL/FOXC2/SH3PXD2B/STRA6/PIK3CB/SCG2/ERBB4/NDNF/SIN3B/MARCKS/MYL2/GLI3/MYH6/ZFPM2/AP2B1/MYBPC3/BBS7/TBX5/SEMA4A/ZFAND5/TRIP11/PSKH1/PDGFRB/PRICKLE1/RBPJ/MAPK1/SEMA3E/COL15A1/PIK3CA/GYS1/SOCS3/RPGRIP1L/ROBO1/SNAI2/SLC12A6/EP300/MYH7/ITGAV/LOXL1/ADM2/FHL2/ANGPT1/LEF1/SERPINE1/SH2D2A/WT1/SHOX2/CHRNA3/POU6F1
MSigDB	Liver	COVID Low vs Control	stat	GRAHAM_CML_QUIESCENT_VS_NORMAL_DIVIDING_UP	9.18812e-05	0.00148851	0.538434	0.601705	1.92957	39	CA1/RHAG/CCL20/NR4A2/SERPINB2/RGS1/PTGS2/SOD2/PTX3/NFAT5/PRKAR2B/RSRC2/MAFF/JUN/CDC42BPA/GADD45B/CCL19
MSigDB	Liver	COVID Low vs Control	stat	GO_LIGASE_ACTIVITY_FORMING_CARBON_SULFUR_BONDS	9.28805e-05	0.00150319	0.538434	-0.49134	-2.01733	38	ACSL5/ACSL1/UBA1/UBA7/SLC27A5/SLC27A3/ACSM2B/MOCS3/ACSM3/ACSM5/SLC27A2/SUCLG2/ACSS3/ACSM1/ACSBG2/SUCLG1/ACSF2/UBA5/ACSF3
MSigDB	Liver	COVID Low vs Control	stat	KORKOLA_TERATOMA	9.32225e-05	0.00150572	0.538434	0.609432	1.92627	37	EGR1/MGP/AGR2/CLIC6/LCN2/EMP1/EHF/DLGAP5/CLDN6/AURKA/TM4SF1/PLAT/ZFP36/NUF2/JUN/DCN/MBD2/SSPN/CCNB1
MSigDB	Liver	COVID Low vs Control	stat	GO_POSITIVE_REGULATION_OF_CELL_DIVISION	9.31663e-05	0.00150572	0.538434	0.476326	1.74682	101	MACC1/FGF1/TAL1/FGF7/OSM/PHIP/EGF/PPBP/KIF14/IGF2/CIT/TGFB3/DLGAP5/KIF20B/ECT2/AURKA/TGFB2/PDGFA/IL1A/CSPP1/EDN1/SMC5/FGF2/PDGFD/KIF23/ITGB1BP1/MSX1/NPM2/FGF9/FGF5/EREG/UBE2B/NUSAP1/VEGFC/RACGAP1/NSMCE2/BECN1/CXCR5/PDGFRB/PKP4
MSigDB	Liver	COVID Low vs Control	stat	REACTOME_ASSEMBLY_OF_THE_PRE_REPLICATIVE_COMPLEX	9.37613e-05	0.00151291	0.538434	-0.407255	-1.85572	63	PSMD8/PSMC5/PSMB2/PSMD3/PSME1/PSMB8/PSMB6/PSMC4/PSME2/PSMC3/PSMC2/PSMD5/PSMB1/PSMB10/PSMD11/PSMB9/PSMB3/PSMD2/PSMA5/PSMA4/PSMD4/PSMD1/PSMB4/PSMA1/MCM5/PSMD6/PSMA2/PSMA3
MSigDB	Liver	COVID Low vs Control	stat	GSE369_IFNG_KO_VS_WT_LIVER_UP	9.39913e-05	0.00151511	0.538434	0.410689	1.57824	178	SIPA1L2/CENPE/MKRN1/NR4A3/ZFC3H1/NCF2/EZH1/CENPF/CFLAR/CYTH1/RNF145/STAG2/TNFAIP3/ATRX/PTPN22/CEP89/PNISR/SLC12A3/PRDM1/FAM13B/ARL4A/NIPBL/SSH2/FAM20B/STX16/SMAD3/KLHL24/SMC5/LASP1/GMFG/OGT/CNOT6/TTBK2/UNKL/TUG1/BCR/CMIP/PRR14L/BCL2L2/CCNG2/CEP97/DNAJC21/CCDC82/RNF111/DCLRE1C/ZC3H7A/CLIC1/RAI1/STK38L/HEYL/PCMTD2/PIF1/RICTOR/YPEL5/RPS6KA5/HIPK3/ZFAND5/KATNAL1/SMAD5/CDKN2C/SLX4/LITAF/ACAP1/CWC22/LEF1/ANLN/HJURP/MSH5/SNX30/SPC25/SPSB2/KBTBD2/PHF13/JMJD1C/SGSH/C19orf38/DUSP6/PAIP2/NYX/MBD1/TFDP2/GIT2/APOLD1/TNRC6C/USP33/ZBTB34/PPP1R13B
MSigDB	Liver	COVID Low vs Control	stat	GSE22601_DOUBLE_POSITIVE_VS_CD8_SINGLE_POSITIVE_THYMOCYTE_UP	9.51305e-05	0.00153194	0.538434	0.416289	1.60002	179	EGR1/BTG2/PPP1R12A/OSM/IL1RL1/IL18RAP/DGKD/IRAK3/CYTIP/YPEL3/EZH1/STK17B/OSBPL3/SLC20A1/MFSD6/CCNI/STK38/AKAP13/UPF2/RIOK3/ETV3/ZBP1/ABTB1/CCND2/TGIF1/DGKA/CHMP1B/RNF19A/SELL/SSH2/UTRN/STX16/RRAGD/ORAI2/ITGA7/FBXO32/C6orf118/CRLF3/ULK1/GMFG/JUN/RBM33/PNRC1/DOCK2/CMIP/MBD2/SLC41A1/CD200/TRIM56/KLRC1/RNF111/MYO6/UBE2H/LIMD1/PCMTD2/S100A4/GADD45G/PCMTD1/GNG2/S1PR4/AFF3/SLC4A7/IL15RA/SPNS1/CPM/TRIM25/ITPKB/CD53/POU6F1/ATG13/PELI1/ITK/ZBTB2/AFF4/UBASH3B/KIDINS220
MSigDB	Liver	COVID Low vs Control	stat	GO_EPOXYGENASE_P450_PATHWAY	9.53957e-05	0.00153468	0.538434	-0.755112	-2.32583	13	CYP2J2/CYP4F2/EPHX2/CYP1A1/CYP2C18/CYP4A11/CYP4F12/CYP1A2/CYP2A6/CYP2E1
MSigDB	Liver	COVID Low vs Control	stat	REACTOME_ACTIVATION_OF_NF_KAPPAB_IN_B_CELLS	9.56346e-05	0.001537	0.538434	-0.414374	-1.91465	61	PSMD8/PSMC5/PSMB2/PSMD3/PSME1/PSMB8/PSMB6/PSMC4/PSME2/PSMC3/PSMC2/PSMD5/PSMB1/PSMB10/PSMD11/PSMB9/PSMB3/PSMD2/PSMA5/PSMA4/PSMD4/NFKBIB/PSMD1/PSMB4/PSMA1/PSMD6/PSMA2/PSMA3
MSigDB	Liver	COVID Low vs Control	stat	GO_SERINE_TYPE_ENDOPEPTIDASE_INHIBITOR_ACTIVITY	9.63483e-05	0.00154693	0.538434	-0.390455	-1.84663	72	AGT/SERPINA6/APLP2/AMBP/SERPINA5/ITIH1/SERPING1/SERPINF1/SERPIND1/SERPINA11/SERPINF2/ITIH2/SERPINC1/HRG/SERPINA1/SERPINE3/A2M/PEBP1/SERPINA7/ITIH4/SERPINA10
MSigDB	Liver	COVID Low vs Control	stat	GSE3982_NEUTROPHIL_VS_TH2_UP	9.74091e-05	0.00155932	0.538434	0.429622	1.6445	164	SLC11A1/TREM1/LRRFIP1/PADI4/ZNF394/MARK3/STAC/WDR26/BICC1/IL1R1/CLK1/OVOL2/ABCC5/E2F3/RIOK3/NLRP1/BAZ2B/VPS37B/CCNJL/GOLGB1/PFKFB3/MAPK8IP3/PARP8/AXIN1/CHSY1/ARL4A/DENND5A/USP4/SPAG9/KLHL21/NTRK3/EVI2A/VAV3/MMP25/CDK12/S100A11/PACSIN2/TSPAN32/RNF44/MYO9B/ARID3B/PSME4/CYTH4/OGFRL1/CACNA2D3/LTBP2/APAF1/RASGRF1/SH3BGRL/DUSP22/SLC22A14/RNF19B/ACTA1/CUL4B/MED25/RRP12/SYNE2/MAPK1/ZNF516/KLF4/SLC12A6/EFHD2/RBCK1/VCL/EVI2B/SLC22A4/RAC2/RHBDL1/CLEC4E/ZDHHC17/CEACAM4/HEY1/JMJD1C/PSTPIP2/ATP1B2/TLR6/SH3BP5/KDM5A/GIT2/APH1B/DYNC1I1
MSigDB	Liver	COVID Low vs Control	stat	GSE37416_CTRL_VS_24H_F_TULARENSIS_LVS_NEUTROPHIL_DN	9.74091e-05	0.00155932	0.538434	0.41639	1.60131	180	OLR1/RBBP8/TANC2/LIF/NR4A3/OSM/IRAK3/CEP95/SLC44A4/RELT/NR4A1/KDM5B/TNFAIP3/GPR160/NARF/GTPBP2/YEATS2/BRAF/IRAK2/FAM50A/BIRC3/TBC1D2/ZMYM2/FGFR1OP2/IGBP1/DENND5A/EDN1/RRAGD/SPAG9/KDM3A/OXSR1/RAB8B/DBF4/LPCAT1/CHMP4B/TMCO3/PPP1R2/SFXN3/CD69/TWSG1/JOSD1/RYBP/TRAF3/PNRC1/TBC1D15/CCDC93/PCF11/GADD45B/PTGES3/GABARAPL2/PIK3IP1/ZNF277/ETF1/FNTA/PIK3CB/NSMCE2/GNA15/AP3S1/UPF3B/IFNGR2/GPBP1L1/PPIL4/DHX40/RBPJ/ANXA11/SNX3/SERPINE1/GOLGA1/DDX50/HNRNPU/PDXK/ZNF395/GGTLC1/SH3BP5/SAFB/CBFA2T2/PSMA6/CCNK/FFAR3/ZEB2/ELL2/NPC1/ARL5B/PPP1R15B/IPMK/SPAG4/NFKBIA
MSigDB	Liver	COVID Low vs Control	stat	GSE9960_HEALTHY_VS_GRAM_NEG_SEPSIS_PBMC_UP	9.73881e-05	0.00155932	0.538434	-0.289944	-1.59885	175	COMT/GAA/RPN1/LMAN2/UQCRC1/GALT/SLC29A1/PEPD/TMEM37/GRN/PCYOX1/TPP1/TMEM59/SLC40A1/FCGRT/CD302/NDUFB9/IARS2/SCCPDH/AMDHD1/PHYH/PIGK/CUTA/MRPS34/DPP7/PI4KA/SULT1A1/ATP6V0D1/HADHB/TMEM147/PDXDC1/ACAD9/TMEM33/ESYT1/DUSP23/FAM185A/LCLAT1/TMX4/RNLS/ERCC5/SH3TC1/NOTCH2/TLR4/SETD7/HEXA/KLF2/TXNRD3/HDLBP/CHST13/MPG/CLCN5/SLC2A9/CAD/MRPS26/RREB1/SLC35A1/CLN6
MSigDB	Liver	COVID Low vs Control	stat	GO_STEROID_HYDROXYLASE_ACTIVITY	9.78272e-05	0.00156137	0.538434	-0.600305	-2.16294	24	CYP8B1/CYP2J2/CYP2D6/CYP2S1/CYP1A1/CYP2C18/CYP2U1/CYP7A1/CYP7B1/CYP27A1/CYP3A4/CYP39A1
MSigDB	Liver	COVID Low vs Control	stat	GO_PEPTIDASE_INHIBITOR_ACTIVITY	9.77733e-05	0.00156137	0.538434	-0.318267	-1.65502	130	AGT/SERPINA6/C3/APLP2/AMBP/SERPINA5/ITIH1/SERPING1/SERPINF1/PROS1/AHSG/SERPIND1/C4B/CST3/SERPINA11/SERPINF2/ITIH2/SERPINC1/HRG/LPA/SERPINA1/FETUB/KNG1/SERPINE3/A2M/PEBP1/SERPINA7/ITIH4/SERPINA10/C5/VIL1/BST2/PRDX3
MSigDB	Liver	COVID Low vs Control	stat	GSE17974_0H_VS_12H_IN_VITRO_ACT_CD4_TCELL_UP	9.76953e-05	0.00156137	0.538434	0.433976	1.65188	155	MXD1/AGTPBP1/FOS/PDE4D/NR4A2/BIN2/CAPN2/ATG14/MICAL1/PCSK5/GABBR1/ZNF552/SOX4/PIM1/RNF10/MYO1G/S100A10/MXI1/ZNF8/PBX4/IER2/REM2/PARP8/DENND5A/SYTL1/PPP3CC/ZNF101/UTRN/GKAP1/PCNT/FOSL2/PTPRM/CKAP2/MAFF/MEF2D/RBM33/PELI2/OTUD1/C16orf74/DUSP1/ISCA1/AHNAK/MYO1F/ZNF329/RNF125/TXK/ITGA4/GOLGA7B/SKIL/PITPNC1/KIFC2/CTSK/PKIG/YPEL5/TP53INP1/GPR183/KLHL3/CSGALNACT1/KCNA3/EPHA4/STK16/SOCS3/KLF4/ITPRIP/F11R
MSigDB	Liver	COVID Low vs Control	stat	GSE26343_UNSTIM_VS_LPS_STIM_NFAT5_KO_MACROPHAGE_DN	9.83688e-05	0.00156847	0.538434	0.424195	1.63223	182	MYL4/BCL2A1/LAMC2/AREG/BTG2/RBBP8/NR4A3/NR4A2/RRAD/OSM/EGR3/UBXN2A/MCOLN2/FAM83E/CDKN1A/FGR/CFLAR/PIM1/DUSP2/NR4A1/PTPN12/RALGDS/MAP3K8/CD83/SOD2/PRDM1/IER2/TGIF1/ESF1/FAM177A1/IL1A/RNF19A/HIVEP3/SAMSN1/PSPC1/CEP350/MCL1/IFRD1/TNFSF9/ZFP36/JUNB/SMS/MAFF/CD69/KDM6B/DUSP5/TRAF3/DDHD1/PNRC1/PHLDB1/TRAF1/DAPP1/DUSP1/GADD45B/TNIP1/ADAM17/DNAJC21/PTGIR/VASP/SKIL/IL6/SAMD4B/RFX5/ARG2/HDC/AEBP2/SOCS3/ZNF516/TNFAIP8L1/FNBP1L/ETS2/TAGAP/RAPGEF2
MSigDB	Liver	COVID Low vs Control	stat	CROMER_TUMORIGENESIS_DN	9.85878e-05	0.00156886	0.538434	0.590367	1.90018	40	CEACAM6/HOPX/SCEL/MUC1/KRT15/KRT4/PSCA/MAL/MYH11/SPINK5/NBEAL2/EMP1/AQP5/APOD
MSigDB	Liver	COVID Low vs Control	stat	GO_PATTERN_SPECIFICATION_PROCESS	9.85484e-05	0.00156886	0.538434	0.36389	1.44622	352	DNAAF1/SEMA3C/IFT57/NKX2-1/BTG2/SMARCD3/DNAI1/OFD1/STIL/WNT7B/IRX2/LRRC6/MNS1/BPTF/EGF/FKBP8/BICC1/PCSK5/PAX2/DNAH5/FOXJ1/STK4/SFRP2/BMP2/FOLR1/ZEB1/GNA13/EDNRA/DYNC2H1/OVOL2/RFX3/MDFI/DDIT3/PAX8/MLLT3/DKK1/AHI1/MICAL2/ARMC4/AURKA/HOXB8/INTU/AXIN1/SYNGAP1/CHSY1/HOXC4/DNAI2/HOXD8/EDN1/BMP7/HOXA2/SMAD3/SEMA3A/AIDA/SMAD2/SIX1/HOXD3/XRCC2/HIPK1/BAK1/HOXB5/CCDC40/NBL1/CELSR1/EYA1/KDM6A/IRX1/FOXC1/PPP2R3A/MSX1/C2CD3/DPCD/GPC3/GJA1/SRF/SKI/NFATC4/IFT122/HIF1A/LDB1/ARC/RNF111/IFT52/COL4A1/HOXA9/EGR2/PCGF2/EN1/TP63/FOXC2/HOXD10/HOXB4/ERBB4/GLI3/CELSR2/BBS7/TBX5/HOXB9/TDRD5/PSKH1/SMAD5/RBPJ/SEMA3E/RPGRIP1L/HOXC6/EP300/EMX2/HOXA5/CCDC151/SFRP1/ROR2/LEF1/LHX1/BMPR1B/WT1/ETS2/PLXNA2/PLD6/CDON/HOXD9/STC1/HOXB3/HOXA6/CRKL/TULP3/PBX1/PTCH1/TBX1/DSCAML1/HOXC9/IFT74/LMX1B/HOXC8/ATM/DUSP6/HOXB2/FOXF1/FGF10/HNF1B/MESP1/IRX3/IFT140/WLS/ZEB2/TCF15/HOXD4/BMPR1A/PGAP1/EMX1/HOXB1/DYNC2LI1/NKX3-1/ARL13B/HOXC10
MSigDB	Liver	COVID Low vs Control	stat	GO_MISFOLDED_PROTEIN_BINDING	9.97609e-05	0.00158286	0.538434	-0.780914	-2.29211	12	CLU/F12/DNAJC3/HDAC6/SDF2L1/TOR1A/DNAJB9/HSPA5
MSigDB	Liver	COVID Low vs Control	stat	GO_UBIQUINONE_METABOLIC_PROCESS	9.97609e-05	0.00158286	0.538434	-0.773514	-2.27039	12	COQ7/NDUFA9/COQ5/COQ2/COQ6/COQ9/PDSS2/COQ4/COQ3
MSigDB	Liver	COVID Low vs Control	stat	GO_PROTEASOME_REGULATORY_PARTICLE_BASE_SUBCOMPLEX	9.97609e-05	0.00158286	0.538434	-0.758604	-2.22663	12	PSMC5/PSMC4/PSMC3/PSMC2/PSMD5/PSMD2/PSMD4/PSMD1
MSigDB	Liver	COVID Low vs Control	stat	GO_ALDEHYDE_CATABOLIC_PROCESS	0.000100774	0.00159508	0.538434	-0.731793	-2.14793	12	AGXT2/ESD/ADH5/AGXT/GPI/HOGA1/AKR1A1/HAGH
MSigDB	Liver	COVID Low vs Control	stat	BIOCARTA_EXTRINSIC_PATHWAY	0.000100774	0.00159508	0.538434	-0.731179	-2.14613	12	F10/F7/PROS1/F2/F5/SERPINC1/FGA/TFPI/FGG/FGB
MSigDB	Liver	COVID Low vs Control	stat	BERENJENO_TRANSFORMED_BY_RHOA_UP	0.000100827	0.00159508	0.538434	0.349336	1.40269	489	ANKRD1/SPECC1/LAMC2/RBM38/HMGB2/LRRFIP1/MTHFD2/PHLDA1/ANXA3/BPGM/NPNT/CCL2/VRK1/RGS16/SLC2A1/NDE1/SPP1/CDC7/IL1RL1/THBS1/GRK6/EZH2/CYTIP/TAGLN/IGF2/WDHD1/TAF1D/PLAUR/COL8A1/CDKN1A/NR4A1/ORC6/CORO1C/PTGS2/TXNRD1/MSLN/TNFAIP3/ATP1B3/NEDD4L/TNC/HMGA2/CASP8AP2/BCAT1/HAS2/HELLS/TFRC/CAPG/DLGAP5/RBL1/HIVEP2/HBEGF/HSPH1/DNAJC2/ECT2/DPYSL3/SOD2/MIS18BP1/RCC1/AURKA/MYC/RABGGTB/TGIF1/HSP90AA1/ESF1/ODC1/ACTG2/CCL7/PTPRE/CHD1/PPP1R14B/IFRD1/MDM2/RUNX1/MYBL2/EPHA2/DEK/PHC2/IVNS1ABP/RSL1D1/SNRPD1/RANGAP1/EIF3J/TIMP1/PIGA/ASPM/TFDP1/CKAP2/AQP1/CDC34/JUN/KIF23/TES/MCM10/CDCA7/TRAF3/ACOT9/MKI67/CDR2/EXO1/SMC4/ORC1/THBD/CHEK1/GJA1/IRGM/CD44/DUSP1/SLK/KIF11/LIN9/CINP/PTGES3/DNAJC21/NOP58/HK2/EREG/CCNB1/RNPS1/DIAPH3/DNMT1/HSPA4L/CCND1/BUB1/TACC3/NUSAP1/ETF1/MSH2/LATS2/KIF4A/RNASEH2A/RACGAP1/PTTG1/FOXC2/ACTA1/IQGAP3/LSM4/SNRPA1/RPF2/XPO1/RRP12/CKS2/CDK8/ZFPM2/LIG1/OTUD4/CHAF1B/GCLM/UBA2/PHTF2/IFRD2/SLCO3A1/HMGB3/TNK2/HSPD1/PKP4/HAUS6/SAP30/KLF4/SUZ12/POLA1/NEK2/DCK/SERPINE1/ANLN/NCAPH/DTL/POLE2/NPPB/USP14/PLK4/CSNK2A2/IGFBP6/FOSL1/DDX21/DNAJC9/PA2G4/PLA2G4A/NUP107/TOP2A/GSR/MAK16/TCERG1/MSN/ZFAND2A/FEZ2/UCK2/CENPV/KIF2C/FHL1/TUBB6/TTK/POLR1E/DUSP6/TOPBP1/NASP
MSigDB	Liver	COVID Low vs Control	stat	GSE19923_WT_VS_HEB_KO_DP_THYMOCYTE_DN	0.000100931	0.00159517	0.538434	-0.282202	-1.56379	182	GANAB/GUSB/GALK1/DDOST/ALG2/PGRMC1/FARSA/ERP29/AQP9/SAR1B/RAB8A/GSTK1/NEFH/NDUFV1/ST3GAL6/SPRYD4/XRCC5/COQ7/NDUFA9/GLCE/ENTPD5/PLAC8/IQGAP2/C5orf15/NFIA/ADH5/PEBP1/FH/CRYM/SHMT1/PRDX3/TMEM147/WDR77/SUCLG2/MOCS2/NDUFA10/SNRNP40/LIFR/OCIAD1/NTPCR/QRSL1/SRSF9/CD244/CCT7/ANTXR2/DPH5/GLO1/SMU1/APEX1/CCT3/PPIC/ZDHHC14
MSigDB	Liver	COVID Low vs Control	stat	VANTVEER_BREAST_CANCER_ESR1_DN	0.00010182	0.00160765	0.538434	0.39872	1.5483	215	TMCC2/PDZK1IP1/BCL2A1/KRT23/RBM38/KCNN4/CDH3/ST14/KRT7/UGT8/STIL/OPTN/CHST2/BLM/PIM1/DUSP2/TRPV6/CORO1C/RNF145/SKA3/TNFAIP3/ATP1B3/PFKP/BCL11A/S100A10/CCL18/GPRIN2/RAB6B/SOD2/MRAS/PPP1CB/TM4SF1/EGFL6/ODC1/IFRD1/TNFRSF21/MYBL2/EPHA2/TMSB10/ASNS/TBPL1/RBMS1/TES/MMP7/KRT16/FOXC1/SLC2A5/MELK/TTC7A/PSME4/BIRC2/MTMR2/PROM1/DEF8/HIF1A/HAPLN3/CCNB2/LYN/BUB1/NF2/LILRB3/CEBPG/GPRC5B/AGFG1/GPSM2/RAD54L/CDK2AP1/LAD1/SRGN/MYO10/IL15RA/PKP1/QSOX2/CHIC2/ANLN/HJURP/GATAD2A/JRKL/PADI2/PDXK/SFT2D2/MCM6/KATNA1/MSN/UCK2/KIF2C/TTK/PHACTR2/TOPBP1/NASP/SRSF7/CCNC/GABRP/HDGF/RSRC1
MSigDB	Liver	COVID Low vs Control	stat	GSE17974_CTRL_VS_ACT_IL4_AND_ANTI_IL12_48H_CD4_TCELL_UP	0.000102814	0.00162175	0.538434	0.429419	1.62829	149	NR4A2/ATG14/PCSK5/MYH11/SOX4/PIM1/DNAJB1/RFX3/RIMKLB/SOX6/KAT6A/JMY/DHRS9/ITGAM/IER2/PARP8/PLXDC1/TIPARP/BAG3/LMTK2/ZNF101/ARHGAP21/C9orf78/CUX1/VAV3/PTPRM/ARMC2/FBXL20/SLC7A6/TMEM132B/EMB/MAFF/MEF2D/TSPAN32/EFHC2/EPB41L4A/JUN/RBM33/GPRASP1/PELI2/OTUD1/KAT2B/DUSP1/ISCA1/AHNAK/HABP4/ZNF329/TXK/ITGA4/SKIL/WHAMM/KIFC2/MEGF6/TP53INP1/ZRANB1/SAMD4B/GPATCH2/CSGALNACT1/KCNA3/EPHA4/SOCS3/KLF4/ITPRIP/SNX29/EVI2B/SECISBP2L/MAP4K4/ZNF711/PDGFRL
MSigDB	Liver	COVID Low vs Control	stat	GO_SENSORY_ORGAN_DEVELOPMENT	0.000103105	0.00162477	0.538434	0.358023	1.43336	436	CEP290/CRYAB/AGTPBP1/PRRX1/SMARCD3/CCDC66/CLIC5/SLC7A11/LIF/NR4A3/WNT7B/EFEMP1/SIX4/GRHL2/MYH15/DUOX2/FKBP8/PAX2/COL8A1/RORB/MCOLN3/MAPKAPK2/ANP32B/BMP2/ZEB1/CACNA1C/KDM5B/PRDM16/TGFB3/CHD7/TMC1/PTPRQ/PAX8/AQP5/VIM/AHI1/IRX5/PRDM1/AXIN1/BNC2/PAFAH1B1/CLN8/NIPBL/TGFB2/PRKCI/PDGFA/TFAP2A/EDN1/FOXI1/JAG2/BMP7/SMARCA4/OTOF/GATA2/HOXA2/ALDH1A3/SMAD3/NTRK3/EPHA2/RP1/TWIST1/SOX8/SIX1/ROM1/PTPRM/NPHP1/LPCAT1/CHRDL1/HIPK1/BAK1/PDGFRA/PPP1R13L/CELSR1/JUN/EYA1/TWSG1/PTK7/COL11A1/FOXC1/PPP2R3A/MSX1/NHS/ABR/PFDN5/JMJD6/DRD4/ATP8B1/COL5A1/BCR/BFSP2/FGF9/GRM6/GJA1/SRF/SKI/FZD3/PROM1/CLCN2/JAG1/IFT122/GABRB2/HIF1A/SLC26A5/SIPA1L3/TGIF2/COL4A1/WNT10A/NF2/SOX2/DDR1/SKIL/FOXC2/WNT10B/FSCN2/LHFPL5/SH3PXD2B/STRA6/UNC45B/WNT9A/GLI3/ABCB5/MAX/SDK1/BBS7/LRP10/SLC4A7/ATP8A2/PDGFRB/RBPJ/MAPK1/RDH13/RPGRIP1L/STRC/FZD6/KLF4/IMPDH2/ADAMTS18/ITGA8/COL5A2/ROR2/LEF1/LHX1/BMPR1B/WT1/TOPORS/CRYBA4/SDC4
MSigDB	Liver	COVID Low vs Control	stat	GSE17721_LPS_VS_PAM3CSK4_2H_BMDC_UP	0.000104245	0.00164112	0.538434	0.415462	1.59684	179	HEMGN/GYPC/SLC25A37/FOS/RGS2/NIN/LIF/PADI4/BICD1/CCL2/SERPINB2/RGS1/ARID5B/KLF6/NEDD4L/RPIA/EMP1/TUFT1/HBEGF/SCGB3A1/ARL4A/CSF3/ANKRD33B/BDKRB2/IL1A/ENO2/EDN1/CCL7/PLAU/ARHGAP21/SUGP2/BUB1B/EVI2A/ZFP36/VAV3/AFTPH/BAK1/CRLF3/TSC1/SELE/JUN/PEAK1/SMARCC1/MAP3K3/GJA1/MTMR2/DUSP1/HK2/ACYP1/DAXX/IL6/SCG2/NFATC2IP/LCP2/NUPR1/KCNA3/LDLR/SAP30/TJP1/EGLN3/STX12/DCK/NXF1/NFIL3/ADAM9/ETS2/SDC4/ARHGEF3/PELI1/SECISBP2L/SPRY1/PTGER2/KBTBD2/TOP2A/CCL4/PTCH1
MSigDB	Liver	COVID Low vs Control	stat	REACTOME_COMMON_PATHWAY	0.000104918	0.00164851	0.538434	-0.780952	-2.19131	11	F10/PROS1/F2/F5/SERPINC1/FGA/F13B/FGG/FGB
MSigDB	Liver	COVID Low vs Control	stat	GO_COMPLEMENT_ACTIVATION_ALTERNATIVE_PATHWAY	0.000104918	0.00164851	0.538434	-0.780708	-2.19063	11	CFB/C3/CFP/C8B/C8A/C5/C9/C8G/VSIG4
MSigDB	Liver	COVID Low vs Control	stat	NAKAYAMA_SOFT_TISSUE_TUMORS_PCA2_UP	0.00010544	0.00165352	0.538434	0.499126	1.77305	78	CDH3/CENPE/SLC7A5/CRLF1/CENPF/TNC/HMGA2/DLGAP5/MICAL2/CDH11/ENO2/TRPS1/HMMR/ASPM/TPBG/COL11A1/MELK/MKI67/TPX2/FGF9/KIF11/CCNB1/CCNB2/SLC16A3/BUB1/NUSAP1/GPSM2/CKS2/PLP2/CDKN3/NEK2/ROR2/LEF1/SHOX2/HJURP/NCAPH/WIF1/SV2A/TOP2A/KIF2C
MSigDB	Liver	COVID Low vs Control	stat	GSE42021_CD24LO_TREG_VS_CD24LO_TCONV_THYMUS_DN	0.000105442	0.00165352	0.538434	-0.286382	-1.56951	178	LMAN2/UQCRC1/AMBP/STOML2/ERP29/TMEM179B/DCTN3/GRN/SCARB1/RAB8A/CTSA/PSMD3/PSME1/REEP5/MRPL20/CLPP/ENO3/MRPL34/PSMB6/TNFSF10/MAN2B1/SDHC/COX7A2/ECHS1/NDUFS3/SDHB/LY86/CD93/YIF1A/RBM42/PPIB/CAPNS1/ACVRL1/LMF1/PRKCSH/PTCD2/MFSD5/SLC38A10/NUBP1/TRPC5/SEC61A1/JMJD8/CIAO1/NDUFA8/C1QB/SEC61B/MRPS12/ALDH3A2/CSK/HSP90B1/ARHGDIA/SUPT4H1/AURKAIP1/PEX19/ETHE1
MSigDB	Liver	COVID Low vs Control	stat	GSE3337_4H_VS_16H_IFNG_IN_CD8POS_DC_DN	0.000105645	0.00165511	0.538434	-0.283686	-1.56276	176	CSF1R/COMT/C3/PSAP/CNDP2/ERP29/SLC7A8/LIPA/TMEM37/GRN/STAB1/SMPD1/ENG/FLT4/RNPEP/CTSA/ALDH2/CA14/NUCB1/CD302/FRRS1/CTSB/CP/LGALS3BP/AADAT/IFITM3/ITPR2/AASS/PLD4/MAN2B1/AK3/LY86/CD93/ALDOB/ACAA2/KDELR1/C6orf89/ICAM2/PLD1/ACOX1/NRP1/GEMIN5/GRINA/STIM1/IGHM/NLN/HAGH/MAGEH1/BPHL/HSD17B8/SURF1/C1QB/TBXAS1
MSigDB	Liver	COVID Low vs Control	stat	GO_REGULATION_OF_CELLULAR_COMPONENT_SIZE	0.000106523	0.00166725	0.538434	0.376208	1.48753	307	SPTA1/AQP2/SPTB/RAB3B/SEMA3C/KCNN4/KEL/ADD2/XK/NRG1/PLEKHH2/MAP1B/AQP4/SEMA7A/FMN1/SCIN/SPP1/TMOD2/PPP1R9A/PAK3/TMOD3/GOLGA4/SEMA3B/HP1BP3/RB1CC1/SWAP70/FHOD3/MACF1/CAPG/BCL11A/AQP5/JMY/AQP6/PAFAH1B1/CLN8/ARFGEF1/HSP90AA1/CSF3/GSN/SEMA4D/PLXNA3/PLXNC1/EDN1/SSH2/EPHA7/NDEL1/BAIAP2L2/IFRD1/NTRK3/TTL/SEMA3A/IST1/VAV3/CDC42EP5/FSTL4/LPAR3/LMOD1/LIMK1/ARHGAP18/CDC42EP3/MTPN/TSC1/GMFG/PTK2B/OGT/AQP1/NRCAM/LIMA1/E2F4/ACTN2/CCL11/USH1C/PRKCD/NEB/SRF/PFN2/HIF1A/SLC26A5/ABL1/DPYSL2/DSTN/SH3BGRL3/VASP/ARPC2/CORO1A/WHAMM/EFNA5/RICTOR/IQGAP3/WIPF2/CRABP2/CDC42EP1/LRRC8A/FER/CLCN6/SEMA4A/BAIAP2L1/ADD1/PRR16
MSigDB	Liver	COVID Low vs Control	stat	GSE37336_LY6C_POS_VS_NEG_NAIVE_CD4_TCELL_UP	0.000107326	0.00167819	0.538434	0.43348	1.63151	135	C3orf52/VGLL3/PRRX1/XK/LRRC37B/FGF7/RAB25/OFD1/SLC2A1/STAC/SYTL2/EZH1/ATF3/STK24/PPP1R14C/ARRDC4/HYDIN/BEX2/KLHL29/RERG/EDIL3/TXLNG/ENO2/TMEM183A/TMEM108/PALLD/RAB11FIP5/ARGLU1/TCEAL7/MSL3/CRISPLD2/SMS/KIAA1549/ZNF610/OLIG1/GPRASP1/NHS/UGGT2/TRIB3/ERC1/FAT1/RNF7/IQCB1/IFT52/NAA16/C3orf14/RHEB/NALCN
MSigDB	Liver	COVID Low vs Control	stat	GSE360_CTRL_VS_L_DONOVANI_MAC_UP	0.000107635	0.00167858	0.538434	-0.283763	-1.55896	179	HYAL2/GUSB/OS9/CDH5/MARCO/CPVL/AP1B1/TAPBP/TMEM186/ALDH1B1/FUCA1/JUP/TPP1/PAF1/NUCB1/CD302/PLXND1/UBA7/PCCB/POLR2L/GNAI2/MPST/PLEKHO2/LRPAP1/CLEC10A/SDHB/PPT1/SDR39U1/CYFIP1/PC/PSMB9/SEC13/RPS21/TUBGCP3/ESYT1/PPP1CA/HLA-DRA/UQCRQ/STIM1/UQCR11/MRPL28/CSNK2B/FADD/PRDX2/ELAC2/SLC43A1/TMX4/UBE2L6/ESR1/CDA/ARF5/CHERP/PSMB4/TBL3/SLC25A5/SLC7A7/UQCRFS1/PFN1/PPP1R10/DDB1/PFKFB1/DIAPH1
MSigDB	Liver	COVID Low vs Control	stat	GSE17721_CTRL_VS_POLYIC_12H_BMDC_UP	0.000107568	0.00167858	0.538434	-0.284294	-1.55797	177	TM9SF2/TECR/GALT/ANXA6/CYB5R1/AAAS/MRPL23/MAP2K6/SLC40A1/CTSA/SLC35A5/HACL1/NUCB1/NDUFS2/ADK/MRPL34/ACOT13/CD81/DAD1/FASN/EIF4G1/SLC25A4/ROMO1/FUCA2/ACO2/RAMP1/CROT/HADHB/NDUFA2/HNRNPL/CDC23/DNAJB9/HEBP1/MTMR1/C8G/LEPROT/RNF5
MSigDB	Liver	COVID Low vs Control	stat	GO_MORPHOGENESIS_OF_AN_EPITHELIUM	0.000107663	0.00167858	0.538434	0.363507	1.448	368	DNAAF1/CEP290/KRT17/SEMA3C/IFT57/FGF1/NKX2-1/AREG/SCNN1B/ST14/FGF7/NPNT/FMN1/STIL/WNT7B/IRX2/SIX4/GRHL2/SPINT1/ID4/EGF/MTHFD1L/DLG3/PAX2/STK4/SFRP2/SOX4/BMP2/FOLR1/GNA13/VDR/EDNRA/KDM5B/OVOL2/TNC/RYR2/PAX8/KIF20B/PRKX/HBEGF/LUZP1/DLG5/AHI1/PDCD10/BCL10/SETD2/MICAL2/MYC/INTU/AXIN1/TACSTD2/PAFAH1B1/TGFB2/TFAP2A/RPS7/EDN1/EPHA7/JAG2/BMP7/ALDH1A3/SMAD3/KIF26B/SEMA3A/EPHA2/TWIST1/SOX8/SIX1/FGF2/BAK1/TSC1/CCDC40/CELSR1/EYA1/KDM6A/IRX1/PTK7/CCL11/FRAS1/TRIM71/KRT16/C2CD3/SRC/COL5A1/WNK4/GPC3/GJA1/SRF/SKI/FZD3/NFATC4/JAG1/IFT122/ADAM17/KLK14/HIF1A/APAF1/ATP7A/IFT52/COL4A1/YAP1/WNT10A/VEGFC/VASP/DDR1/TP63/FOXC2/IL6/HOXB4/FLNA/RAP2A/GLI3/KLHL3/BBS7/TBX5/EPHA4/PRICKLE1/RBPJ/SEMA3E/SOCS3/RPGRIP1L/FZD6/KLF4/HOXA5/SFRP1/DEAF1/LEF1/LHX1/WT1/SDC4/MMP14/GCM1/VCL/SPRY1/WNT9B/TULP3/SPRY2/FOXQ1/PBX1/PTCH1/MSN/SOX11/RALA/HOXB2/FOXF1/IL10/SERPINB5/FGF10/MYCN/HNF1B/MESP1/ADAMTS16/IRX3/TMEFF2/GLMN/ZEB2/TCF21/SLIT2/TCF15/TRAF6/ARHGAP12/GRB2
MSigDB	Liver	COVID Low vs Control	stat	GO_INDOLALKYLAMINE_METABOLIC_PROCESS	0.000108255	0.00168619	0.538434	-0.695063	-2.27277	16	HAAO/AADAT/AFMID/ACMSD/TDO2/GCDH/DDC/KMO
MSigDB	Liver	COVID Low vs Control	stat	GO_IMMUNE_SYSTEM_DEVELOPMENT	0.000108802	0.00169308	0.538434	0.346379	1.39307	524	SPTA1/ALAS2/EPB42/RHAG/KLF1/CLCF1/GATA1/HMGB2/EGR1/ADD2/TAL1/MLF1/CHD2/FLVCR1/ANXA2/JARID2/FSTL3/ANXA1/LYL1/SIX4/MFAP5/IRF4/CLEC5A/IL31RA/RPS19/MECOM/KLF6/TMOD3/FOXJ1/STK4/SFRP2/TRIM10/SOX4/GFI1B/NKAP/IFNG/PIP4K2A/SWAP70/CACNA1C/KITLG/TCF3/TNFAIP3/NBEAL2/PTPN22/WASF2/GAB2/TFRC/SOX6/CHD7/KAT6A/PRKX/RPS6/RNF168/BRAF/IFI16/TET2/TSPAN2/PTPRZ1/PAFAH1B1/POLQ/DYRK3/TNFRSF13B/TIPARP/TGFB2/CSF3/PRRC2C/PTPN2/JAG2/CDKN2B/IL11/GATA2/SMAD3/RASGRP4/RUNX1/EPHA2/TNFSF9/IL18R1/CARD11/FST/SIX1/JUNB/KCNAB2/HIPK1/PLCL2/PPP3CB/BAK1/PPARG/HDAC5/SPN/TSC1/CR2/BATF/BCL6/TREM2/RC3H2/PTK2B/JUN/RHOH/ZBTB1/TWSG1/LY9/RTKN2/MELK/ZAP70/ARTN/ACIN1/STK11/SRC/JMJD6/EXO1/TTC7A/DOCK2/TUSC2/GPC3/LEP/ZFAT/SRF/JAG1/CEBPE/ADAM17/MIXL1/HIF1A/FLCN/CCL19/ABL1/SPNS2/ATP7A/CCNB2/SIPA1L3/SPEF2/LYN/DCLRE1C/HBZ/RNF8/MSH2/HOXA9/PPP2R3C/HDAC4/CEBPG/ITGA4/WNT10B/RPL22/IL6/CACNB4/HOXB4/JAK2/CCR4/GPR183/AZI2/GLI3/LRRC8A/PTPRC/SEMA4A/CXCR5/LIG1/THOC5/ADD1/SMAD5/RBPJ/ARID4A/CASP8/MAPK1/HSPD1/CD109/KLF4/KAT8/EP300/SFRP1/ITPKB/ANGPT1/LEF1/ANLN/CLEC4D/BRCA2/PYGO1/IKZF1/ITK/CLEC4E/HOXB3/NFKB2/CRKL/STAT5B/PTPN11/BVES/JAK3/PRTN3/TOP2A/CASP9/PBX1/CMTM7/SMPD3/TPO/BMX/CBFB/TBX1/G6PD/L3MBTL1/NBN/ATM/MKNK2/MMP9/PMS2/LRRC17/PKNOX1/IL10/FGF10/THRA/IFNE/ARIH2/RRAS/TNFRSF11A/STAT6
MSigDB	Liver	COVID Low vs Control	stat	YANG_MUC2_TARGETS_DUODENUM_3MO_DN	0.000109261	0.00169859	0.538434	-0.674508	-2.23722	17	POR/GSTK1/CAT/CYP4V2/EPHX2/CYP1A1/CYP4A11/FMO5/GSTM4
MSigDB	Liver	COVID Low vs Control	stat	KAPOSI_LIVER_CANCER_MET_DN	0.000110821	0.00171861	0.538434	-0.93001	-1.94419	5	EPHX2/EPHX1/ALDH6A1/ALDH1A1/PIK3R1
MSigDB	Liver	COVID Low vs Control	stat	GSE20152_SPHK1_KO_VS_HTNFA_OVEREXPRESS_ANKLE_UP	0.000110721	0.00171861	0.538434	0.429941	1.64282	162	CYP4B1/DNAH3/MTHFD2/YOD1/JUND/SERPINB2/SCIN/NDE1/BAZ1A/MNS1/EFEMP1/NOX4/CDC42SE1/CFLAR/SLC35F2/RSL24D1/DNAJB2/KIF21B/MMD/MAPK8IP3/PDLIM7/FAM118A/PHLDA2/EPHA7/LRRC1/CBX6/RUNX1/GNA12/SACS/SAT1/VEZT/EYA1/MYH1/LRP8/APOBR/DCLK2/BLZF1/MAP3K3/HUNK/DDX39B/YWHAH/PPP2R5B/PTPN7/PEA15/RASGRF1/RAB15/DGKZ/RGS12/CFTR/NVL/SRSF11/YAP1/ACYP1/FHOD1/RNASEH2B/PICALM/SMG7/TMEM184B/CLCN6/MAPKBP1/C11orf58/AVL9/DMWD/KCTD15/SLC35E1/EFHD2/POU6F1/GATAD2A/ITK/SCN3A/ZYX/FRMPD1/CASP9/KCTD13/ALDH3B1/ROCK2/DUSP6/SLC22A13/ALG9
MSigDB	Liver	COVID Low vs Control	stat	GSE2770_TGFB_AND_IL4_VS_IL12_TREATED_ACT_CD4_TCELL_2H_DN	0.000111024	0.00171861	0.538434	0.428346	1.63904	165	BCL2A1/CLCF1/HOMER1/AREG/EGR1/BTG2/PDE4D/PHLDA1/CLIC5/SLC7A11/SLC7A5/NR4A2/SOCS5/CYTIP/PLAUR/ATF3/MAPKAPK2/DNAJB2/UBC/DDIT3/CAPG/DUSP4/HBEGF/C15orf48/CSNK1E/IRAK2/IER5/ITPKC/GLS/PDGFA/CLEC16A/MFHAS1/RNF19A/CNPPD1/SAMSN1/MDM2/LOXHD1/GNA12/WNK1/STX1A/TIMP1/MAFF/JUN/TMEM200A/AACS/PSME4/ADAM8/DEF8/KCTD2/ELMOD3/LACC1/METRNL/RAP1A/DRAM1/ANK3/ZNF329/CTSK/CYP20A1/RASAL3/CMTM1
MSigDB	Liver	COVID Low vs Control	stat	BENPORATH_EED_TARGETS	0.00011108	0.00171861	0.538434	0.324823	1.31821	792	HBA1/HBA2/DUOXA1/HOPX/LPL/PAX3/PIP5K1B/DPY19L2/MYB/SCNN1G/NKX2-1/KCNQ3/CYP24A1/FOS/AFF2/BTG2/NTNG2/TAL1/CLIC5/NRG1/SGPP2/STMN2/NR4A3/NPNT/RGS10/DUOX1/SCIN/CDC7/LGALS3/TMOD2/CRLF1/IRAK3/PAX9/EGR3/BHLHE41/DUOX2/MAL/LRCH2/VWA3B/IGF2/AHR/PAX2/ATF3/PARM1/FOXJ1/SFRP4/GAD1/MCOLN3/RBM24/PPP1R14C/ANKRD27/SCRN1/TCEAL8/VDR/EML5/ZNF365/SLC9A3/ATP1B3/SLC6A3/PAPPA/ALOX5/DLGAP5/SLC30A2/DUOXA2/PAX8/MLLT3/DSC3/LRFN5/SRRM2/AQP5/MOXD1/COMP/GLIPR2/DUSP4/DKK1/LRRC71/COL9A2/DENND3/RGS6/CSNK1E/TET2/IRX5/TPPP3/HOXB8/DGKI/INTU/PDZD2/CLIP4/STK32B/HOXC4/LOX/TGFB2/TLL1/HOXD8/TMEM59L/SPAG6/PLXNC1/TRIM9/EGFL6/KL/LAYN/STC2/CSMD1/HSPA1B/GATA2/HOXA2/DCLK1/CMTM2/NRIP3/PCSK1N/TWIST1/ANKRD9/RSL1D1/CA3/SIX1/BARX2/HSPA1A/HOXD3/DOCK11/P2RX5/FRMD3/COLEC12/ESYT3/ST8SIA5/CUEDC1/VSIG2/PDGFRA/HES2/EPB41L4A/JUN/NPAS1/PHF3/GPM6B/NRCAM/CALCA/CACNA1E/SIDT1/OLIG1/MICB/ANKRD13C/FOXC1/DCLK2/MSX1/RAI2/DRD4/ICAM5/GALNT10/GRK5/DMRT2/THBD/INHBB/GABRA2/FGF9/MAP3K3/SLCO2A1/BHLHE22/OGFRL1/CD44/ASXL1/COL4A6/LTBP2/FGF5/GABRB2/NT5C1A/CCBE1/FBXO39/SPON1/EYA2/RASGRF1/SORCS1/C7orf57/CORO6/PRKG1/CFTR/METRNL/ADRA2A/ZFHX3/WNT10A/HOXA9/DKK2/ITGA4/EN1/WNT10B/SERTM1/B4GALNT2/GADD45G/ABCC8/SLC26A4/HOXA13/ERBB4/PTGER3/CTNND2/CBLN1/MOB2/HPCAL4/SLITRK4/ZNF517/EBF1/TMEM30B/TBX5/KCNA3/SYT12/TRIM7/HOXD1/B4GALNT1/CH25H/PRICKLE1/PKNOX2/CDKN2C/KCNH3/NXPH4/ADAMTS15/PNRC2/KY/HOXC6/KLF4/PRELID1/EMX2/TFAP2E/ADAMTS18/CLSTN2/IGFBP7/DGKG/IL20RA/SFRP1/PKP1/PTHLH/ZNF335/BMPR1B/WT1/SHOX2/PLXNA2/CNRIP1/HOXD9/NDUFA4L2/ECEL1/TGFA/TFAP2B/IKZF3/DCC/ZNF711/HOXB3/HOXA6/PTPRU/ST8SIA2/PTGER2/RGS9BP/BVES/HEY1/FOXQ1/CACNA1G/JMJD1C/PLCB1/PLEKHJ1/C1orf122/MPHOSPH6/TBX1/DSCAML1/HOXC9/CYP26A1/SLC35F3/LMX1B/HOXC8/COL12A1/ALOX15/HOXB2/COL4A5/CNNM1/FOXF1/KCNJ6/LYPD1/FGF10/HNF1B/NKX2-8/TNFRSF11A/GCM2/MESP1/PROK2/MDGA1/CENPL/IRX3/TMEFF2/EN2/WLS/B4GALT6/GINS1/ZEB2/TCF21/SLIT2/PENK/TCF15/HOXD4/MED11/ASTN2/ITPKA/GHSR/FOXL1/GRIK1/BTG4/ADCYAP1/HOXC5/HMX3/PGR/CYP27B1/VGF/HOXB1/NKX3-1/RUNX2/FAM81A/NEFL/NDUFA13/CD70/ARL9/RSPO3/PCDH10/MAP3K5/PCID2/EEF1D/OTUD6B/CA10/NAV2/NTRK1/MAB21L1/FOXD2/RASGRP1/TLX2/BCL2
MSigDB	Liver	COVID Low vs Control	stat	GO_CELL_DEATH	0.00011108	0.00171861	0.538434	0.324161	1.31799	871	SNCA/SFN/CRYAB/BCL2A1/PPP1R15A/PAX3/BNIP3L/IFT57/OLR1/HMGB2/S100A8/E2F2/FAP/PHLDA1/F3/NLRP2/PHLDA3/CDKN2D/BCL2L1/S100A9/RASSF6/ZC3H12A/MICAL1/COL4A3/THBS1/PLK3/SMNDC1/TP53BP2/FKBP8/ROCK1/MAL/GSDMC/MECOM/TNFAIP8/STK17B/AHR/PLAUR/GULP1/CCAR1/OPTN/PAX2/UACA/STK24/P2RX1/RELT/STK4/SFRP2/CDKN1A/LCN2/CFLAR/PIM1/IFNG/RPS6KA2/FOXO3/ANP32B/HIF3A/TAX1BP1/MLKL/KITLG/TNFAIP3/BAG1/MAP3K8/CASP8AP2/EMP1/ARRB2/DDIT3/NLRP1/RYR2/BEX2/PPARD/COMP/ITGB3BP/RPS6/NLRP12/PDCD7/PDCD10/BCL10/IFI16/SOD2/BIRC3/SORT1/PLK5/MYC/AXIN1/CIDEC/HSP90AA1/TGFB2/TRAF5/IGBP1/GSN/RIPK2/BAG3/SSTR3/SLC5A8/PAK6/CYLD/TIAL1/ACTC1/IL1A/PHLDA2/CASP12/EPHA7/JAG2/PLAU/TOP1/MCL1/CXCR4/BUB1B/MDM2/SMAD3/SIAH2/TNFRSF21/SEMA3A/EPHA2/SULF1/EDA2R/TNFSF9/CACNA1A/HRAS/FOSL2/CHMP3/SH3RF1/MAP3K9/SIX1/HIP1R/HDAC7/RRAGC/TNFRSF10B/HIPK1/TAOK1/ATG4D/BAK1/PPARG/PRKCQ/PTPRH/PTGIS/SPN/PPP1R13L/TRAF4/CARD6/CKAP2/TNIP2/ITPR1/MEF2D/PTK2B/RFFL/OGT/AQP1/JUN/AEN/ATN1/TNFSF15/BCL2L15/TNS4/SHB/SUDS3/CDCA7/RYBP/TRAF3/DAPK3/MELK/PLAGL1/ACIN1/STK11/DDX5/TPX2/PRKCD/SRC/TRAF1/GRK5/TRIB3/BIRC2/DNAJB6/BCL2L2/GJA1/FAM3B/CD44/NFATC4/SLK/GADD45B/XIAP/CARD14/ATF4/DAPK2/GRIK2/PIM2/PEA15/APAF1/MAP3K1/EYA2/HK2/CSRNP2/ABL1/GPX1/C5AR1/TRAF3IP2/DUSP22/BUB1/DPEP1/MSH2/S100A14/RABEP1/CASP7/DRAM1/PEG10/FAIM/SENP1/RNF41/DDX3X/SOX2/BLOC1S2/TP63/DAXX/EFNA5/DFFA/RNF216/TRIM69/IL6/FNTA/TNFRSF10C/MZB1/GADD45G/JAK2/MAP3K10/ERBB4/TP53INP1/WNT9A/HIPK3/DPYSL4/GLI3/PIM3/PTGER3/ZMAT3/MIEN1/NDOR1/MAX/BECN1/TMEM219/FBXO10/NUPR1/SH3KBP1/DNASE1/SRGN/SQSTM1/AVEN/GCLM/PACS2/CASP8/MAPK1/HSPD1/LITAF/FXR1/INPP5D/ROBO1/KLF4/PRELID1/EP300/ATCAY/ITGAV/TRIM39/EGLN3/SHARPIN/LEF1/BRSK2/TNFRSF19/TOPORS/DPF1/ZNF385C/SH3GLB1/SLIT3/BRMS1/BRCA2/ERCC3/ERN1/CSNK2A2/SLTM/PTK2/TFAP2B/DCC/CSRNP1/BTK/BNIP1/THOC1/NOD1/IKBKE/ZNF346/NUAK2/TOX3/DNM1L/PPP2R2B/FGF21/MOAP1/TOP2A/UBE2Z/CASP9
MSigDB	Liver	COVID Low vs Control	stat	GO_ALDEHYDE_DEHYDROGENASE_NAD_ACTIVITY	0.00011121	0.00171897	0.538434	-0.660913	-2.2558	19	ALDH16A1/ALDH9A1/ALDH1B1/ALDH2/ALDH5A1/ALDH8A1/ALDH7A1/ADH5/ALDH6A1/ALDH1A1/ALDH1L1/ALDH1A2
MSigDB	Liver	COVID Low vs Control	stat	AP1_Q6_01	0.000112175	0.00173223	0.538434	0.399799	1.56462	233	SPTA1/SLC11A1/PPP1R15A/KCNH2/SCEL/MYB/RGS2/FABP4/OLR1/DMKN/DTNA/RBM39/HSPB7/TRAK2/XIRP1/GABBR1/CTNNAL1/PIM1/SCRN1/SLC26A9/RB1CC1/MAP1A/PRSS22/RNF145/MDFI/GAB2/MAP2/DDIT3/LRP1B/MAP4K5/PRDM1/FLNC/MPRIP/ITPKC/TLL1/EEF1A2/IDS/PAK6/TIAL1/BDKRB2/PHLDA2/MMP19/DCLK1/NRIP3/KDM3A/EPHA2/TRPV3/PTPRH/GRIA1/ZBTB43/EYA1/APOBR/KBTBD8/MYOZ2/DCN/SRPK2/CAB39/PSME4/MAP4/FGF9/DUSP13/CHST1/GJA1/NFATC4/CAPN6/GPX1/CAPN12/ANK3/SDCBP/SNAP25/PITPNC1/IL6/GADD45G/PI15/IRAK1/MCTP1/REXO2/ZNFX1/TFE3/ZFAND5/SQSTM1/PDGFRB/SMPX/RBPJ/OMG/ESRRG/DCTN2
MSigDB	Liver	COVID Low vs Control	stat	MEF2_02	0.000113325	0.00174832	0.538434	0.408696	1.57807	191	SPTB/ARHGEF38/XK/NPNT/TMEM71/STAC/PACS1/COL8A1/ATF3/NR4A1/PMEPA1/MLLT3/TNNC1/ITGB3BP/GPC4/CPEB4/LUZP1/ARHGAP26/MYOCD/MAFA/EXTL1/DGKI/BNC2/PAK6/ACTC1/EPHA7/CSRP3/SIPA1L1/CUX1/ATP2A3/TWIST1/NFAT5/ITGA7/HDAC7/KTN1/TBPL1/AQP1/ARAP2/DIRAS1/JUN/EYA1/ST6GALNAC5/DZIP1L/TNNI2/MYOZ2/PPP2R3A/RBFOX1/MFGE8/GYG1/CKM/RBMS3/CACNA2D3/NBEA/GABRB2/RASGRF1/LYN/RCOR1/TP63/S100A4/HOXB4/PCMTD1/MYL2/IFT81/GPR27/ZFAND5/SMPX/CPT1B/RASD2/SLC9A5/KY/ESRRG
MSigDB	Liver	COVID Low vs Control	stat	GSE3982_DC_VS_NEUTROPHIL_UP	0.000114203	0.00176019	0.538434	-0.288551	-1.59117	175	FUCA1/ITFG1/MAOA/MTHFD1/CST3/TPP1/INTS5/LMAN1/MTCH2/LAGE3/AGA/ECI2/PXMP2/NDUFB8/MGST3/SAMM50/ATP13A1/EIF4G1/ETFDH/YIF1A/FH/DPM3/ALDH1A1/ALAS1/MTO1/TMEM209/VPS52/TUBG1/PCOLCE2/LRRC8D/PAN2/MOCS2/NRP1/KMO/FGFR4/CLTC/FTO/CRYZ/DNAJC15/BANF1/FTSJ1/NDUFA8/POLR2G/WDR7/PTER/OTUB2/NOL11/PRDX6/MRPL40/ACSF2/CPT2/TXNRD3/MRPL15/ATIC/KLHL20/RRM1/TUBGCP2/TRIAP1/FADS2/TGFBI/VASH1/CLPB/CSE1L/NOC2L/PLXNB2/CCL22/IDH3A
MSigDB	Liver	COVID Low vs Control	stat	GO_GAS_TRANSPORT	0.000115065	0.00177179	0.538434	0.786472	1.92438	12	HBA1/HBA2/RHAG/HBQ1/AQP5/MYC/AQP1/HBZ/CYGB
MSigDB	Liver	COVID Low vs Control	stat	GO_AXONEME_ASSEMBLY	0.00011529	0.00177355	0.538434	0.639991	1.93536	30	DNAH7/DNAAF1/DNAI1/SPAG17/LRRC6/RSPH1/DNAH5/TEKT2/HYDIN/ARMC4/DNAI2/RP1/CCDC40/UBE2B/SPEF2/RSPH4A
MSigDB	Liver	COVID Low vs Control	stat	BOYAULT_LIVER_CANCER_SUBCLASS_G12_DN	0.000115443	0.00177422	0.538434	-0.749905	-2.30979	13	HGD/ACSL5/ADI1/QDPR/ALDH1L1/GCKR/ABCG2/FAH/HLF/PIK3C2G
MSigDB	Liver	COVID Low vs Control	stat	KEGG_GLYCOSAMINOGLYCAN_DEGRADATION	0.0001157	0.0017748	0.538434	-0.654668	-2.24237	20	HYAL2/GLB1/GUSB/ARSB/NAGLU/GNS/HYAL1/HGSNAT/GALNS/HS3ST3A1/HEXB/HEXA
MSigDB	Liver	COVID Low vs Control	stat	GO_MITOTIC_CELL_CYCLE_CHECKPOINT	0.000115593	0.0017748	0.538434	0.445602	1.66633	126	SFN/MUC1/RBM38/BTG2/BCL2L1/TAOK3/PLK3/MDM4/CENPF/SOX4/CDKN1A/BLM/CHFR/UBC/HMGA2/RPS6/AURKA/ARID3A/KNTC1/TPR/RPS27A/CDKN2B/BUB1B/MDM2/HRAS/FANCI/TFDP1/CNOT6/NEK11/E2F4/PLAGL1/SYF2/CENPJ/FOXO4/CCNB1/HUS1B/DGKZ/CCND1/BUB1/MSH2/TP63/WNT9A/CNOT3
MSigDB	Liver	COVID Low vs Control	stat	HALLMARK_INTERFERON_ALPHA_RESPONSE	0.00011599	0.00177757	0.538434	-0.364099	-1.7687	84	MOV10/LAP3/OAS1/CD74/TMEM140/PSME1/C1S/PSMB8/UBA7/LGALS3BP/IFITM3/PSME2/IFI35/TRIM26/IRF2/IFI44L/BST2/USP18/PSMB9/ADAR/TRIM5/IFIH1/TAP1/B2M/STAT2/UBE2L6/IRF7/DHX58
MSigDB	Liver	COVID Low vs Control	stat	BENPORATH_ES_CORE_NINE_CORRELATED	0.000116552	0.00178449	0.538434	0.484327	1.76187	95	HMGB2/KLF5/TFCP2L1/EZH2/ID4/WDHD1/SOX4/HMGA1/MDFI/TFAP2C/MAFG/E2F3/RBL1/BCL11A/VGLL4/YEATS2/MYC/WWTR1/SMARCA4/MYBL2/DEK/MSL3/TFDP1/TBPL1/TCF20/FOXC1/PNRC1/SRF/ATF4/MYBL1/HIF1A/TGIF2/CEBPG/TAF2/EN1/FOXK2/MLXIP/HMGB3/SAP30/NFIL3/ELF5/GATAD2A/TBX19/CBFB/SOX11/POLR1E/TEAD4/TFDP2/E2F1/ELF4/E2F8
MSigDB	Liver	COVID Low vs Control	stat	GO_PROTEIN_LIPID_COMPLEX_SUBUNIT_ORGANIZATION	0.000117329	0.00179468	0.538434	-0.511604	-2.05492	35	AGT/APOB/SCARB1/LCAT/APOE/APOM/LIPC/APOC1/MTTP/AGTR1/APOA5/APOC3/SOAT2/APOA1
MSigDB	Liver	COVID Low vs Control	stat	REACTOME_BRANCHED_CHAIN_AMINO_ACID_CATABOLISM	0.000118919	0.00181729	0.538434	-0.670335	-2.22338	17	HSD17B10/ACADSB/BCKDHB/DLD/MCCC1/MCCC2/ALDH6A1/ACAT1/BCKDHA/HIBADH/DBT/IVD/HIBCH/AUH
MSigDB	Liver	COVID Low vs Control	stat	GSE3039_CD4_TCELL_VS_ALPHABETA_CD8_TCELL_UP	0.000119089	0.00181816	0.538434	0.420897	1.61079	168	SLC4A1/HEMGN/TMCC2/MXD1/CTSE/FABP4/PDE4D/FAP/DGKH/MCTP2/OSM/ANXA1/DUSP2/NR4A1/PTGS2/MMP8/SP110/ABCC5/TNC/CSF3R/HAS2/COX6B2/TRPM2/ARHGEF37/SFI1/SYNE1/ANKRD12/PRKCI/SSH2/FOSB/MCU/SMAD3/ATP2A3/MEFV/HSPA1A/LPCAT1/KDM6B/SH3BP5L/ARHGAP9/MTMR3/PLAGL1/USP53/ZBTB26/ELANE/OAZ1/THBD/FCRL1/ANKRD13D/FCN1/DUSP1/NCF4/PPP1R35/ARMC8/DSTN/UBE2H/LATS2/PGLYRP1/OLFM4/PITPNC1/HOXB4/SLC6A7/MCTP1/FER/FBXO10/PTPRC/BGN/S1PR4
MSigDB	Liver	COVID Low vs Control	stat	AFFAR_YY1_TARGETS_UP	0.000120217	0.0018302	0.538434	0.415067	1.6003	186	SLC6A14/HEMGN/ANKRD1/ITGB6/SFN/CRYAB/PPP1R15A/FOS/STX3/BTG2/KRT19/TPM1/ABCA3/BCL2L1/EFEMP1/ID4/MAL/UCHL1/MYH11/CDKN1A/KIF5B/PLCB4/ABCC5/UBC/EHF/MAPK10/PFKFB2/PDLIM3/TNNC1/PBX4/TGFB2/PDGFA/ACTC1/MYOM1/CD55/EPHA7/LDB3/MDM2/EPHA2/TNFRSF10B/TXNIP/BAK1/MYH1/MS4A1/PTP4A3/SRC/DRD4/GPC3/DUSP1/ATP6V0E2/DSTYK/CFTR/CASP7/MYH3/RNF41/SOX2/MPP6/GADD45G/TP53INP1/MYH6/CTNND2/CBLN1/CPEB1
MSigDB	Liver	COVID Low vs Control	stat	SENGUPTA_NASOPHARYNGEAL_CARCINOMA_UP	0.000120217	0.0018302	0.538434	0.380509	1.49578	264	HMGB2/NAP1L1/RBBP8/CENPE/VCAN/NPNT/CCL2/FLVCR1/NDE1/CDC7/ASAP1/SOCS5/EZH2/WDHD1/FCGR3B/COL8A1/AKT3/CENPF/SOX4/GAD1/IFNG/SYNPO2/PTGS2/KIF15/KITLG/HELLS/TFRC/E2F3/DLGAP5/ECT2/LAMB1/FERMT1/GLS/CDH11/ARNT2/CEP135/CENPK/PLAU/DEPDC1B/BUB1B/ANKRD29/SULF1/TNFAIP6/DBF4/ZNF131/TNFRSF10B/FGF2/NUF2/FANCI/VEZT/TTF2/NCAPG/KIF23/TNFSF15/EIF5A2/ACTA2/TMEM200A/TWSG1/CDCA7/ERI1/GORAB/MELK/FMNL2/SMC4/COL5A1/CHEK1/GJA1/ZNF195/PIWIL4/CENPJ/KIF11/CD200/IKBIP/DPYSL2/DIAPH3/TDG/EMILIN2/COL4A1/NUSAP1/DRAM1/RACGAP1/NDC80
MSigDB	Liver	COVID Low vs Control	stat	GO_PROTEIN_MATURATION	0.000120049	0.0018302	0.538434	-0.262786	-1.49333	231	LGMN/NCSTN/AGT/CPN1/F10/CALR/UQCRC1/CTSZ/CYFIP2/STOML2/F7/PROS1/F2/ENPEP/F12/APOH/AIFM1/WFS1/PROZ/F11/SPCS1/AGA/SPCS2/XDH/FGA/SORL1/PRDX4/MME/TNFSF10/CLN5/KLKB1/VCP/F9/PSENEN/SEC11C/ISCA2/ZMPSTE24/CAPN1/HM13/LMF1/ATG4C/FGG/LONP2/ADAMTS13/CTSS/PCSK9/ASPH/PARP1/SPCS3/FGB/DNAJA3
MSigDB	Liver	COVID Low vs Control	stat	GSE1432_1H_VS_24H_IFNG_MICROGLIA_DN	0.000120431	0.00183173	0.538434	-0.290914	-1.60043	165	ERAP1/C1R/TAPBPL/CFB/LAP3/TMEM109/AMBP/SERPING1/MTHFD1/ISOC1/CD74/PSMB2/PSME1/C1S/PDIA3/PSMB8/GIMAP6/LGALS3BP/PSME2/C1RL/TNFSF10/SLC31A1/PSMC2/AGPAT5/C5orf15/IL10RA/DNAAF2/IFI44L/PSMB10/GPN3/PSMB9/OSBPL11/TUBGCP3/HLA-DRA/NSMCE4A/TAP2/FADD/SS18L2/TRIM5/IFIH1/TAP1/PSMA4/GIMAP4/SLAMF8/STAT1/THAP11/CDA/IRF7/PACRG/P2RY6/DHX58/SECTM1
MSigDB	Liver	COVID Low vs Control	stat	GSE22025_PROGESTERONE_VS_TGFB1_AND_PROGESTERONE_TREATED_CD4_TCELL_UP	0.000121401	0.00184475	0.538434	0.418478	1.60304	172	CCL20/GEM/CENPE/NR4A2/ACSL4/PDE1A/RGS16/FABP5/ATG14/IL1RL1/WDHD1/AHR/ATF3/MAP3K8/SPARCL1/ATRX/MACF1/CD83/CDK17/MMD/HBEGF/REL/CEP170/GOLGA8A/RBM19/IER2/TGIF1/MED13L/MAPKAPK5/DYRK3/CSNK1D/PDGFA/RPS27A/RNASE2/SUGP2/UBAC1/USP34/MSL3/S100A11/INPP5F/JUN/TES/NPEPPS/PLAGL1/NPAS2/CDR2/GRK5/PLA2R1/SLK/SPON1/CSRNP2/EIF2S2/IQCB1/DDX52/STK38L/MED7/EP400/NEK4/LCP2/DMTF1/ZNF473/COL6A3/PLP2/RBM25/RBPJ/ATP8A1/ADARB1/GGPS1/HMGXB4
MSigDB	Liver	COVID Low vs Control	stat	KEGG_BETA_ALANINE_METABOLISM	0.000124968	0.00189195	0.518848	-0.636422	-2.21471	21	ALDH9A1/ALDH1B1/DPYD/ALDH2/CNDP1/ALDH7A1/HADHA/ECHS1/DPYS/ABAT/MLYCD/UPB1/EHHADH/ALDH3A2/ACADM
MSigDB	Liver	COVID Low vs Control	stat	GO_PEPTIDYL_ASPARAGINE_MODIFICATION	0.000125092	0.00189195	0.518848	-0.508894	-2.085	37	STT3A/DDOST/RPN1/RPN2/MCFD2/LMAN1/ALG5/ST3GAL6/SYVN1/STT3B/DAD1/VCP/DPM3/OSTC/ST6GAL1
MSigDB	Liver	COVID Low vs Control	stat	GO_SULFUR_AMINO_ACID_METABOLIC_PROCESS	0.000125092	0.00189195	0.518848	-0.508692	-2.08417	37	CNDP2/MTHFD1/ADI1/NFS1/PCYOX1/CPS1/MSRA/MPST/AGXT/CDO1/AHCY/EIF2B1/AHCYL1/GNMT/BHMT2/MTRR
MSigDB	Liver	COVID Low vs Control	stat	REACTOME_ORC1_REMOVAL_FROM_CHROMATIN	0.000124799	0.00189195	0.518848	-0.398363	-1.81031	65	PSMD8/PSMC5/PSMB2/PSMD3/PSME1/PSMB8/PSMB6/PSMC4/PSME2/PSMC3/PSMC2/PSMD5/PSMB1/PSMB10/PSMD11/PSMB9/PSMB3/PSMD2/PSMA5/PSMA4/PSMD4/PSMD1/PSMB4/PSMA1/MCM5/PSMD6/PSMA2/PSMA3
MSigDB	Liver	COVID Low vs Control	stat	GO_POSITIVE_REGULATION_OF_CELL_COMMUNICATION	0.000124797	0.00189195	0.518848	0.30311	1.24212	1365	SNCA/ANKRD1/RAB3B/SFN/CLCF1/BNIP3L/FGF1/KCNN4/CCL20/HOMER1/STX3/PRRX1/S100A8/CDH3/ITPR3/F3/LMCD1/BANK1/LIF/NRG1/CAPRIN2/NPNT/CCL2/OSM/SEMA7A/IGSF9B/PHIP/BCL2L1/ARHGAP8/S100A9/IKBKB/TMOD2/ZC3H12A/CRLF1/THBS1/TAOK3/EZH2/AGR2/EGF/PAK3/NOX4/TP53BP2/IL31RA/FKBP8/MAL/ITGA2/IGF2/LPAR1/PLAUR/RASGEF1A/ATF3/LTF/GABBR1/RELT/SMURF2/STK4/SFRP2/MAP2K3/SOX4/SFRP4/FGR/MPP7/CFLAR/MST1R/MAPKAPK2/IFNG/EVC/SERPINE2/SLC20A1/LMO3/PIP4K2A/BMP2/KIF5B/PTGS2/TNFAIP8L3/KITLG/HSH2D/AAK1/AKAP13/TRIM15/MECP2/EDNRA/DYNC2H1/STX4/MAP3K8/TSPAN5/UBC/MACF1/PTPN22/TGFB3/MDFI/DCDC2/ARRB2/DDIT3/MAPK10/AKAP12/TRPM2/WAC/PFKFB2/PPARD/MLLT3/GLIPR2/JPH2/FBXW7/HBEGF/DKK1/CCL18/NLRP12/ECT2/MYOCD/PLCE1/GIPR/REL/CTBP2/PDCD10/BRAF/CSNK1E/MAP4K5/BCL10/RBPMS/IRAK2/TERF2IP/BIRC3/MAPK8IP3/STAP1/OXTR/ADIPOR1/DGKI/INTU/AXIN1/TNIK/SOS2/PAFAH1B1/MAPKAPK5/CHSY1/PTPN1/ARFGEF1/CSNK1D/ITSN2/TGFB2/CSF3/TRAF5/GSN/RIPK2/DOC2B/PDGFA/SEMA4D/CYLD/TMF1/PTPN2/IL1A/PPP3CC/EDN1/MAPK11/RPS27A/JAG2/SPHK1/CCL7/KL/CDKN2B/IL11/BMP7/SMARCA4/MUC20/RRAGD/DEPDC1B/MCL1/HSPA1B/CXCR4/SPAG9/SERPINA12/MCU/SMAD3/BRD4/YWHAZ/RASGRP4/NTRK3/ABCA7/TERT/SULF1/USP34/EDA2R/TSPAN17/LAMA2/HRAS/VAV3/IL18R1/RAB8B/MEIS3/CARD11/SMAD2/LPAR3/MAP3K9/STX1A/HSPA1A/RRAGC/TNFRSF10B/FGF2/CHD5/TAOK1/PPP3CB/BAK1/P2RX5/CRLF3/PRKCQ/LASP1/ASPM/TFDP1/PTGIS/PDGFRA/TRAF4/S1PR2/CTDNEP1/ULK1/TNIP2/LAMTOR1/GRAP2/TREM2/RC3H2/PTK2B/NLGN1/PDGFD/DIRAS1/JUN/TNFSF15/KSR1/EYA1/SHB/TWSG1/RAPGEF1/CCL11/DUSP5/OXCT1/TRIM38/GHRHR/AACS/PELI2/MC1R/DCN/DAPK3/RASSF2/PPP2R3A/ITGB1BP1/PAFAH1B2/ZAP70/MSX1/ING5/ILDR1/STK11/UBR5/UBE2O/DDX5/PRKCD/SRC/ANKRD6/DRD4/RYK/PSME4/ELANE/BIRC2/SLA2/MDFIC/INHBB/FGF9/GPC3/LSM14A/LEP/CSPG4/MAP3K3/MBD2/GJA1/PAG1/ADAM8/GRIN1/YWHAH/SKI/CD44/PLA2R1/PRKAA2/NFATC4/JAG1/CALCOCO2/ASXL1/GADD45B/XIAP/PPP2R5B/MAP3K4/GRB7/CARD14/STAM/GRIK2/CBL/ADAM17/DACT1/CCBE1/PIM2/KLK14/HIF1A/PEA15/IL18/APAF1/MAP3K1/ARHGAP6/FLCN/RASGRF1/EREG/CCL19/SH3BGRL/ABL1/GPX1/DSTYK/C5AR1/PTGIR/ATR/LYN/ARC/PFKM/TRAF3IP2/RNF111/WWC1/DUSP22/AFAP1L2/CFTR/SLA/ADRA2A/RAP1A/ZC3H3/IFT80/YAP1/PRKCH/ANK3/SDCBP/DKK2/TXK/SOX2/SKIL/TP63/RHEB/SNAP25/DAXX/MAP3K14/WNT10B/AMBRA1/GCNT2/BLK/IL6/GPRC5B/RICTOR/TBK1/IL20/S100A4/IQGAP3/GADD45G/JAK2/CAV2/PIK3CB/MAP3K10/FLNA/ERBB4/TP53INP1/GPR183/IRAK1/WNT9A/PLA2G6
MSigDB	Liver	COVID Low vs Control	stat	GO_MYELOID_CELL_DEVELOPMENT	0.000126755	0.00191531	0.518848	0.586664	1.88826	40	EPB42/RHAG/GATA1/TAL1/FLVCR1/ANXA2/TMOD3/PIP4K2A/WASF2/SOX6/RPS6/TSPAN2/PAFAH1B1/BCL6/SRC/JMJD6/SRF/HBZ
MSigDB	Liver	COVID Low vs Control	stat	AMIT_SERUM_RESPONSE_60_MCF10A	0.00012703	0.00191673	0.518848	0.546378	1.83702	53	CCL20/VGLL3/EGR1/C1orf116/NR4A2/ZC3H12A/EGR3/CYBRD1/SOX4/PTGS2/TNFAIP3/MAP3K8/TNC/TUFT1/HBEGF/IER2/TGIF1/TM4SF1/TCEAL1/DUSP5/PNRC1/PIP5K1A/EREG/STK38L/CALD1/SERPINB13
MSigDB	Liver	COVID Low vs Control	stat	ZHENG_BOUND_BY_FOXP3	0.000127086	0.00191673	0.518848	0.352297	1.41099	441	SNCA/IFT57/SDR16C5/GLDN/NR4A3/CHD2/NR4A2/EPB41/RGS10/TMEM71/SPP1/RASA3/JARID2/ANXA1/RGS1/ARID5B/GRK6/IRF4/CYTIP/ADAMTS6/STK17B/KLF6/AHR/ANKRD11/STK24/LRRC66/PARM1/CYTH1/IFNG/PIP4K2A/BEND6/AKAP13/TNFAIP3/ATP1B3/MAP3K8/MACF1/PTPN22/RFX3/CHD7/MLLT3/VPS37B/RBL1/ARHGAP15/ETV3/VGLL4/CDK17/HIVEP2/C15orf48/ZDHHC20/PRDM1/RAB3IP/NSMAF/PARP8/CADM3/FERMT1/RABGAP1L/ARL4A/NIPBL/RAB19/DENND5A/PPP3CC/SELL/SSH2/SAMSN1/GPRIN3/UTRN/MUC20/MDM2/ABLIM1/SMAD3/KDM3A/RAB8B/PRKAR2B/CBLB/PRKCQ/GTDC1/BCL6/PTK2B/RHOH/ZBTB1/CD69/ST6GALNAC5/CAST/COL11A1/CTLA4/ZAP70/TBC1D15/KAT6B/MDFIC/ULK4/FBLN5/EXOC6B/SAG/TAF8/CREM/CELF2/BTBD10/PAG1/TRAF3IP3/CD44/SRPK1/ASXL1/RGS13/NEK7/CD200/HIF1A/CEP97/MAP3K1/TET3/SPEF2/BANP/UBE2H/ARHGAP5/RAP1A/LATS2/IFT80/MGAT5/PRKCH/PEBP4/RNF125/HMG20A/NDC80/CACNB4/NSMCE2/TP53INP1/GPR183/GNG2/PTGER3/ARHGAP25/PTPRC/SH3KBP1/ARHGEF10/TNRC6B/WDR45/TMEM67/SYNE2/PHTF2/ATP8A2/ANKRD44/FEM1C/INTS9/LEF1/ADD3/CD53/ARHGEF3/STK10/PELI1/IL10RB/AMPH/MAP4K4/WIPF1/ENOX1/ZBTB2/CDC42SE2/ZNF608/STAT5B/UBASH3B/PTGER2/DOCK10/JMJD1C/TASP1/TEC/WDR35/TLR6
MSigDB	Liver	COVID Low vs Control	stat	RICKMAN_TUMOR_DIFFERENTIATED_WELL_VS_MODERATELY_DN	0.000127335	0.00191868	0.518848	0.478247	1.73117	93	SFN/KRT17/AREG/DMKN/NRG1/PAQR5/CDKN1A/PDPN/ARRDC4/S100A2/MMP1/PPARD/LUZP1/SOD2/SLC28A3/IL1A/AGPAT4/OXSR1/TNS4/LIMA1/CNGB1/KRT16/MAP4/RAB31/SH2D5/HIF1A/FAM83B/TRAF3IP2/GOLGA7B
MSigDB	Liver	COVID Low vs Control	stat	GSE41867_NAIVE_VS_DAY15_LCMV_EFFECTOR_CD8_TCELL_UP	0.000128037	0.00192746	0.518848	-0.285549	-1.57016	170	POR/CYB5R1/DPAGT1/SPCS1/ALG5/GALE/DCAKD/HDAC6/XRCC5/EXOSC5/IFITM3/PCCB/DOLK/PSMC3/SDHC/UNG/VCP/SEC23A/ADH5/SDR39U1/TMX1/TMEM39B/COX17/ERP44/GOLGA7/PRKCSH/PRKCA/AKR1A1/PCCA/CDC123/UBXN2B/PREP/NUDT7/LRPPRC/ARV1/ELAC2/NSMCE1/ANAPC7/UQCRC2/NCBP1/SMU1/PEX19/DBT/MORN2/HDAC3/ESAM/LSM7/TBL3/AFP/LSM6/HIBCH/PEX10/SNUPN/DPP3/RAE1/NANS/FAF1/FASTKD2/KLHDC2/SUCLA2/APOA2/CSE1L
MSigDB	Liver	COVID Low vs Control	stat	MASSARWEH_TAMOXIFEN_RESISTANCE_UP	0.000129376	0.00194582	0.518848	0.34834	1.39789	482	CEACAM6/PTPN13/DNAJA4/MUC1/MACC1/IFT57/KCNN4/CDH3/PDE4D/XK/ANXA3/ATP2C2/NEBL/KRT7/ENAH/HS6ST2/TRAK1/ZNF827/RAB27B/WDR26/IL1R1/TACC2/DENND2C/RASGEF1A/KRT80/EPS8L1/PARM1/BCAS1/RNF10/SLC22A15/SLC20A1/MFSD6/SWAP70/CHFR/AAK1/TXNRD1/ABCC5/DENND4A/EMP1/GPR160/MPZL3/BEX2/ARHGEF37/SLC25A16/TSPAN1/FXYD3/DENND3/CRISP3/CSNK1E/DNM3/TLN2/MATN3/TACSTD2/PDZD2/IGSF3/LOX/TGFB2/TRAF5/TTC9/CDH11/CYLD/PROM2/KIAA0513/EDN1/CD55/RPS6KC1/MARK1/GLTP/GPR157/GAN/UTRN/SFMBT2/FGD6/VPS13B/LRRC1/GATA2/RAB11FIP5/ALDH1A3/GNA12/ATP2A3/PRDM4/DOCK5/ZFP36/GALNT3/USP54/FSIP1/RHOF/DOCK11/COLEC12/SAT1/PDGFRA/TRAF4/BCL6/RBMS1/TMCO3/LIMCH1/NUDT4/ARAP2/EPB41L4A/MGAT4A/LIMA1/TWSG1/CAST/OXCT1/TACC1/PRICKLE2/CAB39/USP53/PTPN14/TBC1D8/RAI2/UGGT2/TBC1D15/GALNT10/TRIB3/INHBB/SGMS2/RND1/JAG1/WIPI1/CARD14/LIMK2/EYA2/SH3BGRL/CRYBG3/WWC1/SYCP2/XPNPEP1/NVL/CERK/LATS2/S100A14/CASP7/DRAM1/ANK3/STK38L/DDR1/SKIL
MSigDB	Liver	COVID Low vs Control	stat	YAMASHITA_LIVER_CANCER_WITH_EPCAM_DN	0.000130937	0.00196564	0.518848	-0.792752	-2.14354	10	SERPINC1/HRG/HMGCS2/HSD17B6/ECHDC2/APOC1/ALDH1L1/CES1
MSigDB	Liver	COVID Low vs Control	stat	RUIZ_TNC_TARGETS_DN	0.000130843	0.00196564	0.518848	0.44636	1.67329	130	GPRC5A/OLR1/TPM1/SLC7A5/NRG1/SLC7A1/SERPINB2/EFEMP1/THBS1/TMEM158/NAV3/BLM/SERPINE2/BARD1/PFKP/MYOF/DKK1/MICAL2/UGCG/ODC1/PLAU/STC2/RRP7A/SLC38A1/FST/DIO2/CDC42EP3/FANCI/ITGBL1/MCM10/MELK/EXO1/ORC1/YWHAH/OGFRL1/CD44/MYBL1/PEA15/NCAPG2/CAV2/CKS2/RAD54L/CALM2/EIF5/FHL2/HJURP/EXOSC8/DTL/CCNE1/SPC25/FOSL1/ABHD5/DNAJC9/MCM6/KIF2C/TUBB6/POLR1E/GINS2/LYPD1/CDC25A/CCNA2/E2F1/GINS1/CDC45/RAD51AP1/E2F8/TIPIN
MSigDB	Liver	COVID Low vs Control	stat	GO_RETROGRADE_PROTEIN_TRANSPORT_ER_TO_CYTOSOL	0.000131389	0.0019706	0.518848	-0.735544	-2.31889	14	HERPUD1/DERL2/SYVN1/VCP/SEL1L/HM13/FAF2/DERL1/SEC61B/HSP90B1/AUP1
MSigDB	Liver	COVID Low vs Control	stat	CROONQUIST_NRAS_VS_STROMAL_STIMULATION_DN	0.000132174	0.00198052	0.518848	0.484882	1.73977	88	SFTPB/PPP1R15A/FOS/SMARCD3/TPM1/CENPE/VCAN/NR4A2/EZH2/SLC20A1/INPP5J/DLGAP5/LAMB1/IER2/AURKA/COL16A1/FOSB/DCLK1/SULF1/ARHGAP11A/BCL6/JUN/NOTCH3/ACTA2/TSC22D3/MKI67/PTP4A3/TPX2/GJA1/DUSP1/PIM2/CCNB1/CCNB2/COL4A1/PTTG1/IL6/HSPB6/SNRPA1/PTGER3/NUPR1/COL6A3
MSigDB	Liver	COVID Low vs Control	stat	GO_CELLULAR_CARBOHYDRATE_METABOLIC_PROCESS	0.000132471	0.00198313	0.518848	-0.323826	-1.66594	127	GLB1/GALK1/GAA/GCK/PPP1R3C/KHK/PGM1/PPP1R1A/PCDH12/EXT2/CPS1/SORD/PHKA1/IDH1/AGL/XYLB/GOT1/PRKAG3/ANGPTL3/RBKS/IDH2/MOGAT1/COQ2/PYGL/GYS2/UGP2/PPP1CA/GNMT/PGM5/GBE1/PHKB/MOGAT2/DGAT2/PER2/PPP1R3B/CALM1/TREH/PHKA2/NAGK/GALK2/STBD1/EPM2A/GNE/PPP1R3E/ABHD10/GNPTG/GANC/NANS/PGP/PFKFB1
MSigDB	Liver	COVID Low vs Control	stat	GSE15930_NAIVE_VS_48H_IN_VITRO_STIM_CD8_TCELL_DN	0.000132931	0.00198818	0.518848	-0.28622	-1.58007	181	PFKL/STOML2/PGRMC1/FARSA/PDIA6/EIF6/SAR1B/MTCH2/PRDX1/SEC23B/REEP5/CLPP/COQ7/PRDX4/PSAT1/FASN/PEBP1/DBI/PSMD5/COX17/NDUFAF1/TNPO3/SLC25A17/PRDX3/AHCY/MANF/SEC13/ZNHIT1/SNRNP40/POLD1/PSMA5/EIF2B1/NUBP1/UQCR11/MARCKSL1/CDC123/RUVBL2/SS18L2/BANF1/NDUFA8/TMEM208/MRPS12/PSMA4/PRDX2/MRPL27/PLRG1/NDUFB7/SFXN1/MRPL11/PSMD1/HSPA9/COPS7A/PRPF31/LRRC59/PSMG1/RRM1/DPP3/NANS/MRPL12/PSMA1/SSR2/MRPS33/FDX1/LSM3
MSigDB	Liver	COVID Low vs Control	stat	GO_INDOLE_CONTAINING_COMPOUND_METABOLIC_PROCESS	0.000134004	0.00199868	0.518848	-0.592335	-2.13423	24	MAOA/HAAO/AADAT/AFMID/ACMSD/TDO2/GCDH/DDC/KMO/SLC34A1/SRD5A1
MSigDB	Liver	COVID Low vs Control	stat	SENESE_HDAC1_AND_HDAC2_TARGETS_UP	0.000133956	0.00199868	0.518848	0.402674	1.56006	203	RAB3B/BCL2A1/LAMC2/CCL20/RGS2/GEM/PRRX1/PDE4D/PHLDA1/GFPT2/SERPINB2/SYTL3/BCL2L1/ZC3H12A/ADAMTS6/PLAUR/TMEM158/NAV3/OLAH/PTPN12/HMGA1/PIP4K2A/BMP2/GNA13/TNFAIP3/MMP1/HAS2/TFRC/PAX8/CPEB4/DKK1/IRAK2/PRDM1/BIRC3/CCND2/PDLIM4/PTX3/PLEKHB2/CHST11/IL1A/SPOPL/CD55/SPHK1/PLAU/IL11/RRAGD/MCL1/DCLK1/KLHL21/NRIP3/TNFRSF10B/MAFF/TMEM200A/BICD2/TRIM38/PSME4/CREM/ATP11B/EREG/SIPA1L3/SLC16A3/WWC1/CDV3/DKK2/PXN/COL6A3/PCGF5/SRGN/EPHA4/AFF3/PHTF2/RBPMS2/SFRP1/CCNE1/STK10/IQGAP1/RAC2/CDC42SE2/FOSL1/NFKB2/UBASH3B/MTAP/RPL27A/PSTPIP2/FKBP1B/CBFB
MSigDB	Liver	COVID Low vs Control	stat	PUJANA_BRCA2_PCC_NETWORK	0.000133956	0.00199868	0.518848	0.365674	1.45723	384	CEP290/MYB/HMGB2/RBBP8/PHF20/CENPE/SLC7A1/HMGN4/CNTRL/STIL/CDC7/EZH2/KIF14/TLK2/WDHD1/CENPF/BLM/PNN/TTF1/TCF3/STAG2/BARD1/PTPN22/RPIA/DLGAP5/KIF20B/ITGB3BP/FNBP4/AURKA/PRPF4B/KNTC1/MAPRE1/TMF1/TIAL1/ZNF101/MFHAS1/NFATC3/SMARCA4/TOP1/CXCR4/BUB1B/MDM2/RUNX1/MYBL2/HMMR/DEK/FUBP1/DCP2/ABCC1/SMC5/DBF4/ZNF131/FANCI/PRKCQ/TFDP1/GRAP2/OGT/TTF2/CHRNA5/ZNF354A/ATN1/KIF23/RHOH/CDC27/MELK/ZAP70/MKI67/UBR5/CEP57/TPX2/SMC4/CHEK1/ANP32E/HMGN1/YKT6/ATP11B/PFDN4/DDX39B/WRN/SRPK1/ASXL1/KCTD20/KIF11/MYBL1/FAT1/CCNB1/DDX11/DNMT1/CCNB2/ATR/SYCP2/BUB1/CD2AP/MSH2/SRSF11/ACYP1/HDAC4/ITGA4/SSBP2/RNASEH2A/NDC80/PTTG1/RNASEH2B/ARHGAP19/LSM4/SNRPA1/RAD1/FOXK2/GNA15/ATAD2B/NFATC2IP/CNOT3/XPO1/CKS2/EIF3H/RAD54L/LARP7/LIG1/CDKN2C/ZNHIT3/CDKN3/BTAF1/SUZ12/POLA1/VPS13A/HMGXB4/LEF1/UBE2I/NCAPH/RBCK1/EXOSC8/POLE2/BRCA2/PLK4/EXOSC9/XRCC3/SPC25/RNF4/DNAJC9/CDC25B/MCM6/KATNA1/TOP2A/TCERG1/MPHOSPH6/CSNK2A1/KIF2C/TAF11/TTK/SRSF10/TOPBP1/NASP/TFDP2/IL10/CHAF1A/CCNA2/E2F1/MAZ/TROAP/GLMN/GINS1/RFXAP/CDC45/RAD21/SMC3/RAD51AP1
MSigDB	Liver	COVID Low vs Control	stat	ZHONG_RESPONSE_TO_AZACITIDINE_AND_TSA_UP	0.00013426	0.00200066	0.518848	0.426922	1.62019	150	C3orf52/STX3/SLC6A8/CDKN2D/PLK3/UPP1/MOSPD1/OPTN/TMEM158/ATF3/MAP2K3/CDKN1A/TRIO/DNAJB2/GAB2/RGS9/PMEPA1/AKAP12/TKTL1/OXTR/FLNC/LAT2/NRGN/SENP5/GLS/MOK/CYLD/ENO2/ODC1/SPHK1/SPAG9/NRIP3/IFI30/TIMP1/HDAC5/SLC7A6/ITPR1/INPP5F/JUN/AK1/YKT6/CARD14/HABP4/DGKZ/CLIC3/EGR2/ALPP/SKIL/MAP3K14/HSPA2/SOCS7/SYNJ2/DPEP3/CGREF1/SLC12A6/F11R/RAPGEF2/TSC22D2/MMP2/ATP6V0A1/STK10/ASB6/AFF4/FKBP1B/SMPD3/FHL1/CYP26A1/SYT11/PLIN3
MSigDB	Liver	COVID Low vs Control	stat	CROMER_TUMORIGENESIS_UP	0.00013443	0.00200135	0.518848	0.551965	1.8542	51	LAMC2/KRT17/SMOX/FAP/SPP1/LAMA3/UCHL1/PLAUR/CHST2/PDPN/TNFAIP3/MMP1/TNC/LUM/LAMB3/PPFIA1/ODC1/PLAU/PTK7/KRT16/COL11A1/MMP3/PFN2
MSigDB	Liver	COVID Low vs Control	stat	GSE369_SOCS3_KO_VS_WT_LIVER_DN	0.000136246	0.00202651	0.518848	0.406979	1.56398	178	CENPE/MCTP2/NDE1/RSPH1/RPS19/BRD9/CYTH1/HP1BP3/CALCOCO1/TAX1BP1/MECP2/FHOD3/CEP89/ARHGAP15/VGLL4/PNISR/CDK17/HIVEP2/HOOK3/SLC12A3/CHMP1B/CYLD/RNF19A/STAG3/FGD3/EVI2A/KLHL6/MAF1/LASP1/INPP5K/CKAP2/TMC7/CNOT6/ZBTB1/OTUD1/RASA2/UNKL/ANKRD6/BIRC2/THBD/CHST1/HBP1/CCNG2/CDK5RAP2/DNAJC21/MAP3K1/ATG16L2/CCDC82/CKAP2L/PIK3IP1/CPT1A/CLIC1/STK38L/HMG20A/HEYL/CAV2/RPS6KA5/DLGAP4/ATAD2B/HIPK3/CCDC125/PPP1R21/AKAP9/EPC2/CSGALNACT1/AFF3/ENTPD1/PSKH1
MSigDB	Liver	COVID Low vs Control	stat	GSE360_L_MAJOR_VS_M_TUBERCULOSIS_MAC_UP	0.000137915	0.00204946	0.518848	0.426114	1.62481	157	MYL4/DNAH7/KCNH2/RBBP8/CLIC5/ITGAX/SLC7A1/EPB41/KRT4/AGER/ID4/TP53BP2/TRIM10/IGF1R/HMGA1/TAX1BP1/TXNRD1/CD83/GPRIN2/REL/ACOT11/TLN2/LAMB3/MAPKAPK5/PTPN1/TRAF5/SPAG6/ACTG2/LDB3/SYN2/CAP2/TNFAIP6/MYBPC2/POU2AF1/DUSP5/MYOZ2/CHEK1/LEP/KIF5A/JAG1/AHNAK/DAPK2/GRIK2/VHL/SPINK1/LPAR2/PGLYRP1/CDV3/PABPC1/CPA3
MSigDB	Liver	COVID Low vs Control	stat	GSE27241_CTRL_VS_DIGOXIN_TREATED_CD4_TCELL_IN_TH17_POLARIZING_CONDITIONS_UP	0.000138152	0.00205109	0.518848	0.435617	1.63946	140	PPP1R15A/FOS/EGR1/NR4A3/ST14/BAZ1A/ZC3H12A/ARID5B/TSPYL2/MDM4/DUSP2/NR4A1/TNFAIP3/MAP3K8/KAT6A/ETV3/KIF21B/REL/BIRC3/TGIF1/RNF19A/SDAD1/SSH2/SAMSN1/SRFBP1/MEFV/PLCL2/BATF/TNIP2/B3GNT3/GRAMD1A/ARAP2/CD69/TRA2A/ANKRD13C/NFKBID/GADD45B/ATG16L2/HSPA4L/TGIF2/ATG16L1/CPT1A/EGR2/PRDM15/DBNDD2/GPR183/MLXIP/NAB2
MSigDB	Liver	COVID Low vs Control	stat	GO_NADP_BINDING	0.000140361	0.00208197	0.518848	-0.506391	-2.05812	39	POR/GRHPR/NNT/KCNAB1/DPYD/CAT/QDPR/IDH1/FASN/NOS3/FMO5/CRYM/FMO4/ASPDH/CBR4/MTRR/DECR1/CRYZ/NOX1/FMO3/SRD5A1
MSigDB	Liver	COVID Low vs Control	stat	P53_02	0.000140825	0.00208533	0.518848	0.40141	1.55956	210	FHDC1/KRT15/PRRX1/DTNA/NRG1/NRXN3/NR4A3/PPP1R12A/SEMA7A/ANXA1/CDYL/RPS19/MYH11/CNR1/SOX4/GAD1/CDKN1A/RHOBTB2/RAB44/ARRDC4/ABCC5/PTPN22/DDIT3/BCL11A/BRAF/KDM2A/MMP28/GABRR2/NIPBL/CIDEC/SSTR3/LMTK2/FAM122C/MDM2/NTRK3/VAV3/HIP1R/HIPK1/TRAF4/MITF/NAPG/TMC7/PRDM8/AEN/MYH1/CACNA1E/KBTBD8/CCP110/MAP4/INHBB/ARHGAP44/SYT13/AHNAK/GADD45B/PPP2R5B/OPA3/DGKZ/GPX1/SH3GLB2/RAI1/ADAMTS4/DDR1/GCNT2/PITPNC1/CALD1/TRERF1/ZMAT3/CTNND2/RAP1B/SLITRK4/C6orf62/NXPH4/SLC1A3/FAM83H/SLC12A6/ESRRG
MSigDB	Liver	COVID Low vs Control	stat	GO_LIPID_LOCALIZATION	0.000140845	0.00208533	0.518848	-0.257016	-1.46338	236	GOT2/SIGMAR1/SERPINA5/STOML2/CLU/PSAP/RBP4/APOF/AQP9/APOB/ANO6/LBP/APOH/SCARB1/LCAT/APOE/ACSL1/STARD5/SLC10A1/APOM/CEACAM1/LPA/OSBP/SLC25A20/LIPC/SORL1/SLCO2B1/SLC27A5/SCP2/ALB/ABCA6/ENPP1/NPC1L1/APOC1/GM2A/ANGPTL3/MTTP/ATP11C/ACACB/ABCB4/SLC25A17/CROT/RFT1/SLC27A2/ABCG4/APOA5/OSBPL11/APOC3/OSBPL6/ESYT1/SOAT2/FABP1/ABCA8/TMEM30A/APOA1/ABCG5/DGAT2/MFSD2A/FZD4/SLC22A9
MSigDB	Liver	COVID Low vs Control	stat	TURASHVILI_BREAST_LOBULAR_CARCINOMA_VS_LOBULAR_NORMAL_DN	0.00014201	0.00210065	0.518848	0.514925	1.78121	65	STK39/PRRX1/VCAN/SPP1/ASAP1/RGS1/COL8A1/SFRP2/SFRP4/GNA13/COMP/ECT2/LAMB1/LOX/UGCG/CXCR4/CAP2/RFFL/COL11A1/COL5A1/AEBP1/C5AR1/RABEP2/COL4A1/TACC3/PABPC1L/LCP2/CDK8/COL6A3/BGN/COL5A2/TAGAP/MMP2/COL4A2/WIPF1/SLC25A43/COL12A1/FBN1/GMFB
MSigDB	Liver	COVID Low vs Control	stat	GO_WATER_SOLUBLE_VITAMIN_METABOLIC_PROCESS	0.000143615	0.00212245	0.518848	-0.390599	-1.83728	73	PNPO/SLC46A1/MTHFD1/BTD/CYB5A/MMAA/PCCB/PSAT1/FASN/ENPP1/RGN/MCCC1/ACACB/SHMT2/MCCC2/AOX1/ALDH1L1/SHMT1/ABCD4/PC/SLC19A1/AKR1A1/MTRR/PCCA/LMBRD1/AASDHPPT/GSTO1/CD320/SLC23A1/TCN2/SLC19A3/MMADHC/HLCS/SLC25A32/MMAB/THTPA/MMACHC/NUDT12/FLAD1/RFK/ACACA
MSigDB	Liver	COVID Low vs Control	stat	WELCH_GATA1_TARGETS	0.000143912	0.0021249	0.518848	0.69145	1.95083	21	SLC4A1/ALAS2/ANK1/KLF1/NFE2/MAFK/TFRC/MAFG/BACH1/FTL/HMBS
MSigDB	Liver	COVID Low vs Control	stat	GSE9037_CTRL_VS_LPS_1H_STIM_BMDM_UP	0.000144525	0.00213201	0.518848	0.418406	1.60073	169	ANKRD1/KIF3A/RBM38/ZMYM5/CHD3/BAZ1A/FABP5/ZFC3H1/THBS1/LYL1/SOCS5/SYNPO2/FOXO3/TRIO/WASF2/USP32/KIF21B/RNF168/CSNK1E/KIAA1522/PPM1D/LENG8/CCDC80/EDIL3/WWTR1/ZFP30/ESF1/FBLIM1/UGCG/CHD1/HAUS3/MPP1/LPCAT1/XRCC2/ALDH1L2/S1PR2/EIF5A2/MID1IP1/RASA2/CAMKK1/GYG1/ACBD3/DNAJC7/NEK7/HABP4/FLCN/NCBP2/CSRNP2/ANKRD52/PPP1R18/PAN3/MOB3A/RCBTB1/ZNF697/KCTD11/PRICKLE1/SLC12A6/ENTPD2/BTBD19/LEF1/RNF6/GOLGA1/USP49/PSEN2/PHF13/RPL27A/TCERG1/COL13A1/FHL1/CREBBP/SVIP/RPL22L1/CCNL2/CCNC
MSigDB	Liver	COVID Low vs Control	stat	BOQUEST_STEM_CELL_CULTURED_VS_FRESH_UP	0.000145405	0.00214303	0.518848	0.360124	1.43673	377	LPL/PPP1R15A/CYP4B1/RGS2/EGR1/GEM/BTG2/PHLDA1/SLC7A11/SLC7A5/SLC7A1/JUND/RRAD/CCL2/RGS16/KRT7/CRLF1/RGS4/THBS1/MGP/HSPB7/NOX4/TP53BP2/ABCC4/UCHL1/KLF6/ATF3/CLK1/SOX4/DNAJB1/SERPINE2/RPS6KA2/LMO3/BMP2/TXNRD1/AKAP13/TNFAIP3/MMP1/MAP3K8/PAPPA/SRPX2/KCNS3/DLGAP5/TPM4/MOXD1/COMP/CD83/HBEGF/DKK1/FAM117A/REL/FMO2/LRP1B/PFKFB3/WSB2/SOD2/OXTR/MICAL2/IER5/MYC/FLNC/PLXDC1/RABGAP1L/IGSF3/GLS/LOX/TGFB2/GSN/TMEM100/CYLD/ANK2/ACTC1/MARK1/TRPC4/STC2/SEL1L3/DCLK1/SULF1/NQO1/ZFP36/SLC38A1/TNFAIP6/PRKAR2B/KLHL24/JUNB/CHRDL1/FGF2/TXNIP/CDC42EP3/COLEC12/PPARG/ASPM/ASNS/MITF/LIMCH1/JUN/TSC22D3/COL11A1/DCN/MELK/RAI2/TPX2/TRIB3/GPC3/DOK5/CELF2/CD44/DUSP1/RND1/GADD45B/NEK7/CCNL1/MYBL1/SSPN/ARHGAP6/FMO1/CAPN6/EIF2S2/AEBP1/SLC16A3/PIK3IP1/CLIC3/GBP2/DKK2/EGR2/ITGA4
MSigDB	Liver	COVID Low vs Control	stat	ZUCCHI_METASTASIS_DN	0.000146646	0.00215935	0.518848	0.596278	1.87291	36	CCL20/AREG/LIF/JUND/KRT7/LGALS3/ANXA1/SEMA3B/CLDN4/TACSTD2/TM4SF1/EIF4A1/SAT1/PNRC1/DDX5/HMGN1/GADD45B
MSigDB	Liver	COVID Low vs Control	stat	GSE13485_DAY1_VS_DAY7_YF17D_VACCINE_PBMC_DN	0.00014736	0.00216789	0.518848	-0.292405	-1.60802	160	LAP3/SERPING1/SIGLEC1/OAS1/SCARB2/OAS2/FNIP2/LGALS3BP/IFITM3/ABHD6/PSME2/TM9SF1/TNFSF10/OAS3/PLAC8/ATP11C/PIK3AP1/IFI44L/USP18/MRPS28/PSMB9/PSMA5/RFC5/NAT1/KMO/TLR7/CCR1/HEG1/EFR3A/RGL1/ADAR/TRIM5/IFIH1/FBXO6/TAP1/LMBRD2/PSMA4/MRPL27/UBE2L6/BMPR2/STAT1/MRPS18C/FANCL/C1GALT1C1/IRF7/TLR4/DHX58/SECTM1/ATP6V0E1/C3AR1/PI4K2B/MX1/CXCL10/SNAPC5/SUCLA2/TLR1/PARP9/CSE1L
MSigDB	Liver	COVID Low vs Control	stat	KRAS.600.LUNG.BREAST_UP.V1_UP	0.000147694	0.00217084	0.518848	0.402015	1.56306	208	GYPC/LPL/PPP1R15A/KCNH2/OSBP2/DNAH9/CCL20/PRRX1/LIF/NTM/IL1RL1/LYL1/ADAMTS6/PPBP/ITGA2/ANO2/PLAUR/GULP1/TMEM158/NAV3/CHST2/SEMA3B/ARHGAP24/BMP2/PTGS2/TNFAIP3/MMP1/CD37/HAS2/DDIT3/MAPK10/AKAP12/HBEGF/TSPAN1/DHRS9/PRDM1/BIRC3/LAT2/CSF3/IL1R2/TRIM46/SPHK1/LDB3/ISG20/SEMA3A/TERT/EVI2A/STX1A/PTGIS/KCNJ14/TNFSF15/NRCAM/ST6GALNAC5/TRIM45/TRAF1/ADAM8/RNASE1/L1TD1/KIF5A
MSigDB	Liver	COVID Low vs Control	stat	GSE36888_UNTREATED_VS_IL2_TREATED_TCELL_6H_UP	0.00014827	0.00217732	0.518848	0.425516	1.61957	156	CA12/SLC25A37/MXD1/ITGB8/S100A8/CDKN2D/S100A9/ZC3H12A/IRF4/CYTIP/EHBP1L1/PTGS2/VDR/MYO1G/BCL11A/ETV3/DUSP4/DENND3/TNIP3/PFKFB3/GK5/SOD2/IER5/PTPN2/CD55/SAMSN1/BEST1/SIPA1L1/RUNX1/NFAT5/TAOK1/FTH1/ELL/KSR1/PTGES/RYBP/STEAP1B/STXBP2/TRIP10/RAB31/CMIP/ANKRD13D/FSD1L/MAP3K4/LIMK2/UBE2B/C5AR1/LYN/TRAF3IP2/DUSP22/EMILIN2/ATF7IP/METRNL/SLA/LILRB3/ARHGAP19/SH3PXD2B/YPEL5/GNA15/GNG2/PLP2/FPR2/MYL6B/SESN2/SOCS3/DCTN2/CLEC4D/FCGR2A
MSigDB	Liver	COVID Low vs Control	stat	GO_CYTOPLASMIC_SIDE_OF_MEMBRANE	0.00014915	0.00218825	0.518848	0.422993	1.61364	159	SPTA1/SPTB/S100A6/RGS2/GEM/DTNA/STYK1/IKBKB/RASA3/RGS1/ABL2/FGR/CYTH1/GNA13/CYTH3/PTPN22/RGS9/GNG4/RGS6/SYNGAP1/GNG12/PTPN1/TRAF5/EEF1A2/CYLD/GNA12/EEF1A1/KCNAB2/ESYT3/CHMP4B/PTK2B/EXOC1/CDK16/TRAF3/ZAP70/RASA2/SRC/GNAZ/BIRC2/RASAL1/PTPN7/ABL1/LYN/TXK/RACGAP1/BLK/CACNB4/JAK2/CAV2/GNA15/RASAL3/GNG2/MIEN1/FER/RGS8/TNK2/PKP4/RASAL2/IQGAP1/PTK2/NPHS2/ITK/BTK/JAK3/TEC/BMX/G6PD
MSigDB	Liver	COVID Low vs Control	stat	GO_MYOFILAMENT	0.000149827	0.00219619	0.518848	0.658157	1.8893	23	TPM1/TMOD2/TTN/TNNI3/TMOD3/TNNC1/TPM4/TNNT3/MYOM1/LMOD1/TNNI2/TNNT1/ACTA1/MYBPC3
MSigDB	Liver	COVID Low vs Control	stat	BIOCARTA_ETC_PATHWAY	0.000151159	0.00221171	0.518848	-0.810574	-2.10595	9	UQCRC1/SDHA/SDHC/SLC25A4/SDHB/SDHD
MSigDB	Liver	COVID Low vs Control	stat	GSE1460_INTRATHYMIC_T_PROGENITOR_VS_NAIVE_CD4_TCELL_ADULT_BLOOD_DN	0.000151135	0.00221171	0.518848	0.426002	1.62778	162	KCNH2/MPHOSPH8/S100A6/MAPK13/NEBL/CAPRIN2/BIN2/ATG14/CYTIP/CDC42SE1/NLRP1/TKTL1/PPARD/CACNA2D2/SYNE1/GOLGA8A/FNBP4/IER2/CCDC88C/LOX/CSF3/IGBP1/CYLD/MYOM1/CD55/MMP19/STX16/FTL/EVI2A/LDOC1/RHOF/KCNAB2/PLCL2/TIMP1/CRLF3/ASNS/TNIP2/LY9/GPRASP1/RASSF2/CDR2/TMBIM1/FGF9/DUSP13/KAT2B/ZMYM6/HABP4/TET3/MEGF6/GPR183/LCP2/PRMT2/ARHGEF10/PLP2/SQSTM1/LPIN2/CAMSAP2/PHF1/RCAN3/ROR2/ITPKB/CD53/ARHGEF3/KREMEN2/KLF7/EVI2B/KRTAP5-8/PDXK/IKBKE/FADS3/MSN
MSigDB	Liver	COVID Low vs Control	stat	GO_SPINDLE	0.000151462	0.00221414	0.518848	0.384172	1.50764	254	DNAAF1/KIF3A/NIN/GEM/KIF2A/POC1B/CENPE/VRK1/HEPACAM2/ALMS1/MAP7D3/NDE1/MAP9/RSPH1/CEP95/KIF14/KIF18A/CENPF/CEP128/RPS6KA2/KIF15/SKA3/CEP89/CAPG/DLGAP5/KIF20B/ECT2/CEP170/YEATS2/BIRC3/AURKA/PAFAH1B1/CSNK1D/KNTC1/MAPRE1/TPR/CYLD/ARHGEF2/CSPP1/NDEL1/CEP350/BUB1B/UMOD/CRMP1/KLHL21/RASSF1/HAUS3/FBF1/RANGAP1/TADA3/ASPM/HSPB1/CKAP2/TUBG2/KIF23/TBL1XR1/CDC27/KBTBD8/TPX2/MAP4/BIRC2/XIAP/KIF11/CDK5RAP2/NEK7/TTC23L/EFHC1/CCNB1/DDX11/CAPN6/CKAP2L/NUSAP1/LATS2/PPP2R3C/KIF4A/RACGAP1/HSPA2/FRY/CEP85/GPSM2/CEP44/CALM2/MAPK1/NEDD1/PKP4/HAUS6/SPIN1/NEK2/ANXA11
MSigDB	Liver	COVID Low vs Control	stat	GO_COENZYME_A_METABOLIC_PROCESS	0.000151659	0.00221502	0.518848	-0.6665	-2.21066	17	PPCS/DCAKD/ACACB/MCCC2/CROT/MLYCD/NUDT7/PANK1/PANK4/ACACA/MCEE/ACOT7/COASY
MSigDB	Liver	COVID Low vs Control	stat	PID_FRA_PATHWAY	0.000153696	0.00224273	0.518848	0.607658	1.89243	34	LIF/JUND/CCL2/MGP/LAMA3/PLAUR/ITGB4/MMP1/TXLNG/PLAU/NFATC3/FOSL2/JUNB/JUN/DCN/THBD/GJA1/ATF4/CCND1/IL6/DMTF1/EP300/MMP2/FOSL1/MMP9/CCNA2/COL1A2
MSigDB	Liver	COVID Low vs Control	stat	GSE17974_0.5H_VS_72H_UNTREATED_IN_VITRO_CD4_TCELL_DN	0.000153943	0.00224431	0.518848	-0.286353	-1.58025	169	PRCP/MOV10/SERPING1/PGRMC1/CERS2/KHK/CORO1B/SCAMP3/MRPL23/NIPSNAP1/RNPEP/DPAGT1/SORD/SLC35A5/EBI3/CLPP/STAP2/PSMB8/PIGV/PRDX4/MRPL37/INVS/UNG/LEPR/SLC25A11/IDH2/SDHD/SHMT2/SHMT1/NDUFAF1/GPN3/NSF/PEX3/MRPL43/SNX17/PSMA5/RFC5/CSNK2B/CD226/NUDT6/TFB1M/LRPPRC/GLO1/SNRPD3/GALK2/SEC23IP/MSH6/BDH1/DYNLL1/HDAC3
MSigDB	Liver	COVID Low vs Control	stat	GSE22886_NAIVE_BCELL_VS_DC_UP	0.000155275	0.00225966	0.518848	0.42538	1.61434	150	HOPX/SLC25A37/PIP5K1B/TAF4B/MCTP2/ZNF532/CDC7/TSPYL2/CNR1/GABBR1/ZEB1/SLC35F2/CD37/DMC1/BCL11A/CD19/DLG5/PHLPP2/STAP1/PAK6/RPS7/SELL/RPS27A/CXCR4/ISG20/SMAD3/GALNT3/VAV3/LDOC1/P2RX5/CR2/ENDOD1/TSC22D3/POU2AF1/SIDT1/GPRASP1/FRAS1/MS4A1/RAB11FIP3/LBH/DUSP1/CD200/OTUD3/PIM2/TGIF2/RPL28/ARHGAP5/PEG10/DDR1/RPL22/PHC1
MSigDB	Liver	COVID Low vs Control	stat	GSE3982_DC_VS_NEUTROPHIL_LPS_STIM_DN	0.000155275	0.00225966	0.518848	0.420393	1.61031	167	CA1/NEIL3/LAMC2/PPP1R15A/RGS2/AFF2/BTG2/SH3D21/TAF4B/BIN2/JARID2/SYTL2/HECA/MAP2K3/IFNG/MUC5AC/TNFAIP3/ALOX5/FHL5/ZNF8/TAF13/TERF2IP/CSNK1D/HOXC4/DOC2B/PAK6/IL1A/PTPRE/MCL1/ISG20/KLHL21/DOCK5/OXSR1/KLHL24/CREB5/POF1B/PACSIN2/GGNBP2/TRA2A/DAPK3/RASSF2/JMJD6/INHBB/FCN1/ATP8B3/KCTD20/LPAR2/MYO1F/ZNF407/UBE2H/RNF19B/ZNF639/PRMT2/OSGIN2/B4GALNT1/LRP10/WDR45/FPR2/TEP1/KCTD15/BRD3/CKB/CTSG/TRIM25/CHIC2/ADAP1/HAUS2/FUT2/CYB5R4/NDUFA4L2/SLC22A4
MSigDB	Liver	COVID Low vs Control	stat	AMIT_SERUM_RESPONSE_40_MCF10A	0.000155534	0.0022614	0.518848	0.635628	1.89467	28	FOS/RGS2/EGR1/NR4A2/THBS1/KLF6/ATF3/NR4A1/IL1A/FOSB/MCL1/ZFP36/WEE1/JUN/DCN/DUSP1
MSigDB	Liver	COVID Low vs Control	stat	PUJANA_XPRSS_INT_NETWORK	0.000155895	0.00226461	0.518848	0.42824	1.63004	155	HMGB2/RBBP8/SLC7A1/HMGN4/CNTRL/CDC7/EZH2/BLM/PNN/TCF3/RPIA/KIF20B/AURKA/KNTC1/TOP1/MYBL2/HMMR/DEK/FUBP1/DCP2/ZNF131/FANCI/TFDP1/TTF2/RHOH/MKI67/CEP57/SMC4/ANP32E/HMGN1/ATP11B/DDX39B/DNMT1/MSH2/SRSF11/ACYP1/SSBP2/NDC80/RNASEH2B/SNRPA1/NFATC2IP/CNOT3/XPO1/EIF3H/RAD54L/LARP7/CDKN2C/ZNHIT3/SUZ12/POLA1/EXOSC8/BRCA2/PLK4/USP49/SPC25/DNAJC9/MCM6/KATNA1/TOP2A/TCERG1/CSNK2A1/TAF11/ATM/SRSF10/TOPBP1/NASP/TFDP2/CHAF1A/CCNA2/GINS1/RAD21/SMC3/RAD51AP1/RB1/DNA2/GTSE1/CCNF/USP1/NAE1/ESPL1/MCM4/DDX46/PSIP1/ASF1A/MTF2/CPSF4/RECQL/KIFC1/CENPA/UBE2S/RIF1/RAD51C/PPP2R5C/UBE2C
MSigDB	Liver	COVID Low vs Control	stat	GSE7852_TREG_VS_TCONV_LN_UP	0.000156854	0.00227241	0.518848	0.412187	1.58425	179	DNAH7/HOPX/PTPN13/MXD1/GATA1/TANC2/BANK1/SLC2A1/IL1RL1/RGS1/IRF4/ADAMTS6/ST6GALNAC4/KLF6/AHR/RASGEF1A/TMEM158/CEP128/OSBPL3/ARHGAP24/SWAP70/PLCB4/MAP3K8/SDCBP2/CD83/DUSP4/REL/ACOT11/MPRIP/DENND5A/ODC1/SAMSN1/FGD6/RRAGD/ARHGAP21/NFAT5/MPP1/FBXO32/ARHGAP18/C9orf152/ENDOD1/INPP5F/MEF2D/STON1/TWSG1/MELK/VPS8/MTMR3/PLAGL1/UNKL/ANKRD6/DAPP1/MDFIC/TMBIM1/AHNAK/NCF4/HK2/SH3BGRL/RABEP2/CERK/IFT80/GBP2/ATP9A/FNTA/LAD1/PLP2/WDR45/ENTPD1/PHTF2/ZNF516/IMPDH2/ITGAV/TMEM154
MSigDB	Liver	COVID Low vs Control	stat	GSE23925_DARK_ZONE_VS_NAIVE_BCELL_DN	0.000156854	0.00227241	0.518848	0.405951	1.56003	178	BCL2A1/FOS/EGR1/GEM/NR4A2/DNAH12/EFEMP1/PLK3/EGR3/CDC42SE1/STK17B/RINL/DUSP2/DNAJB1/NR4A1/IFNG/SPINK5/TNFAIP3/ZRSR2/VPS37B/ETV3/KDM2A/BCL10/ZMYND8/IER2/ITPKC/PTPN1/SEMA4D/FOSB/TNFRSF21/SRFBP1/ZFP36/MAP3K9/JUNB/TRAF4/MAFF/CD69/DUSP5/PNRC1/SUB1/NFKBID/NUMBL/SRF/DUSP1/CCNL1/CSRP1/TGIF2/SLA/ETF1/EGR2/EIF1B/PTTG1/MOB3A/CCHCR1/PIM3/HPCAL4/UNC13D/SRGN/PPME1/ITPRIP/SH2D2A/NCKAP5L/ST18/CSRNP1/SPRY1/SLC36A3/KBTBD2/CCL4
MSigDB	Liver	COVID Low vs Control	stat	GO_EXTRINSIC_COMPONENT_OF_MEMBRANE	0.000156854	0.00227241	0.518848	0.391505	1.53242	232	MUC16/S100A6/DTNA/ST14/EPB41/STYK1/SYTL3/ANXA2/ZC3H12A/ATG14/ANXA1/RGS1/ABL2/SYTL2/MAL/PLAUR/FGR/CYTH1/SERPINE2/GNA13/AAK1/NBEAL2/CYTH3/RGS9/S100A10/GNG4/RGS6/NSMAF/GNG12/SYTL1/TPR/DUSP18/CYLD/GOLGA3/FRMD5/UMOD/GNA12/KCNAB2/FRMD3/ESYT3/ULK1/PACSIN2/MICALL1/PTK2B/EPB41L4A/CDK16/ZAP70/MTMR3/SRC/MFGE8/RPH3A/GNAZ/WIPI2/FCN1/WIPI1/ABL1/CUBN/LYN/NF2/TXK/RACGAP1/DMBT1/BLK/JAK2/CAV2/PIK3CB/GNA15/USP8/GNG2/BECN1/FER/SNX12/RGS8/WDR45/TNK2/PIK3CA/MITD1/VPS13A/SNX3/EEA1/SNX30/PIK3C3/BST1/IQGAP1/PTK2/SCUBE1/ITK/WDFY3/BTK/JAK3/PIK3R5/TEC/MSN/BMX
MSigDB	Liver	COVID Low vs Control	stat	FURUKAWA_DUSP6_TARGETS_PCI35_DN	0.00015788	0.00228524	0.518848	0.516305	1.77762	64	STIL/CENPF/BLM/CTNNAL1/ORC6/MMP1/NEDD4L/PMEPA1/DLGAP5/KIF20B/AURKA/LAMB3/LAT2/POLQ/PHLDA2/EPHA2/ARHGAP11A/CKAP2/MAFF/NCAPG/TPX2/SLCO2A1/KIF11/CCNB1/CCNB2/SIPA1L3/NUSAP1/RACGAP1
MSigDB	Liver	COVID Low vs Control	stat	GO_WW_DOMAIN_BINDING	0.000158693	0.00229494	0.518848	0.649255	1.90596	25	NFE2/SCNN1G/SCNN1B/SCNN1A/ENAH/TCEAL8/PMEPA1/KIF20B/TCEAL1/TCEAL7/TRAF4/TP63/FAM189B/TNK2/LITAF/ATCAY/RAPGEF2
MSigDB	Liver	COVID Low vs Control	stat	GSE22589_HIV_VS_HIV_AND_SIV_INFECTED_DC_UP	0.000159143	0.00229735	0.518848	0.419364	1.60904	174	GPRC5A/IFIT1B/PAX3/EGR1/GEM/UIMC1/OSM/SERPINB2/KCTD9/TMOD2/SOCS5/PLK3/PAPOLB/DUSP2/RALGDS/TNFAIP3/PRDM5/SPATA18/CAPG/RBM6/CDK17/SCN5A/IRAK2/PRDM1/ARMC4/ITPKC/IL1A/SAMSN1/CSRP3/FGD6/SLFN12L/DEK/CRLF3/PIGA/HES2/JUN/CD69/CLK3/CTLA4/MKI67/KBTBD12/JMJD6/ENKUR/OAZ1/PIP5K1A/RND1/HIF1A/SET/RNMT/LIMK2/ATP9B/PEG10/IL6/PRDM15/PCMTD1/AGFG1/PIM3/RNF150/DNASE1/DDA1/KLC3/GAS8/FXR1/TRNAU1AP
MSigDB	Liver	COVID Low vs Control	stat	GEORGES_TARGETS_OF_MIR192_AND_MIR215	0.000159143	0.00229735	0.518848	0.32559	1.31951	755	FHDC1/RAB3B/NEIL3/MYB/CYP24A1/FOS/NIN/VGLL3/EGR1/CCNO/LRRFIP1/XK/CENPE/SLC7A11/PPP1R12A/BICD1/CA8/NPNT/TBC1D22B/FLVCR1/CDKN2D/NDE1/UGT8/STIL/CDC7/MNS1/TFCP2L1/SIX4/METTL9/UPP1/KIF14/C1orf198/KIF18A/OVOL1/IL1R1/STK17B/GULP1/EHBP1L1/GAS2L3/MDM4/UACA/B3GNT5/CLK1/CENPF/BLM/CEP128/SFR1/IGF1R/PIM1/STAMBPL1/KIF5B/CIT/KIF15/RBP7/BARD1/MACF1/GAB2/KCNS3/CHD7/ZDHHC2/DLGAP5/USP12/HSPBAP1/PDLIM3/KIF20B/TPM4/CD83/GPC4/HBEGF/MXI1/DLG5/ECT2/PPP2R2D/PLCE1/CCDC18/MSRB3/GABPB2/HOOK3/MIS18BP1/PABPC4/PPP1CB/PAFAH1B1/POLQ/FERMT1/CLIP4/ARFGEF1/ATAD5/ZFP30/EEF1A2/SEMA4D/PAK6/RAP1GAP/HES6/CENPK/PLEKHG2/FAM20B/PLAU/PTPRE/PARN/TOP1/IFRD1/BUB1B/SPAG9/ARNTL2/FAM189A2/DNAL1/PRDM4/HMMR/DEK/USP34/PHC2/HAUS3/FUBP1/RAB8B/USP54/SNRPD1/DNAJB4/NT5M/ARHGAP11A/FGF2/NUF2/CRLF3/PPARG/FANCI/ASPM/ENDOD1/INPP5F/EMB/RASSF8/LIMCH1/TTF2/KIF23/TMEM200A/STXBP4/LRP8/MCM10/TMTC2/DDHD1/RTKN2/OTUD1/MKI67/SGCB/ANKRD6/SMC4/BMP2K/B3GALNT1/TRIB3/ORC1/THBD/CHML/SGMS2/KAT2B/OGFRL1/TRAF3IP3/PRKAA2/ANKRD13A/EPDR1/XIAP/LIN9/OTUD3/STAM/STX7/SP4/RHOBTB3/TDG/DSTYK/ZMYND11/PPP1R18/DCP1A/CKAP2L/CASP7/FAIM/SENP1/RACGAP1/DDX3X/CKLF/HSPA2/PITPNC1/PIF1/ARHGAP19/WDR47/RNASEL/RAD1/HOXA13/IRAK1/CNTNAP3/NEK1/GATAD1/XPO1/GPSM2/ZMAT3/NKRF/BBS7/HOXB9/C6orf62/PCGF5/ARHGEF10/SASS6/PPM1A/PHTF2/SLCO3A1/PRICKLE1/KCTD15/NEDD1/PKP4/SLC9A5/ZNHIT3/RPGRIP1L/ATP6V1G1/SAP30/PRKD3/CDKN3/USP45/ATF1/ITGAV/DST/CENPI/OSBPL10/EEA1/DEAF1/TRPC1/ANLN/HJURP/RAB40B/NCAPH/DTL/CCNE1/RUFY3/RNF6/PANX1/CCDC14/BRCA2/ERCC3/GALNT12/USP14/PLK4/SNX13/CDON/DDX50/IQGAP1/WDR76/TRIM23/DEPDC1
MSigDB	Liver	COVID Low vs Control	stat	BERTUCCI_MEDULLARY_VS_DUCTAL_BREAST_CANCER_DN	0.000162279	0.00234053	0.518848	0.428687	1.6211	144	MBOAT2/FAP/C1orf116/CAPN2/RGS4/C11orf80/TAGLN/COL8A1/UACA/NAV3/EDNRA/MDFI/SRPX2/KCTD1/C20orf194/MSRB3/MYL9/TLN2/SORT1/FLNC/PTPRZ1/MPRIP/EDN2/ACTG2/RUNX1/LAMA2/CACHD1/CHMP3/FBXO32/ENDOD1/PARVA/DDR2/AQP1/PDGFD/TUBG2/ZBTB43/SLC4A3/ACTA2/PTPN14/AHNAK/PPP1R1B/SPOCK1/RIT1/DACT3/CNIH3/PICALM/CALD1/FLNA/ERBB4/MXRA8/CTNND2/SNX21/BGN/KATNAL1/PRICKLE1/SNAI2/RGS5/RABGAP1/SLIT3/MMGT1/KIDINS220/FSTL1/CNN2
MSigDB	Liver	COVID Low vs Control	stat	GSE20727_CTRL_VS_ROS_INHIBITOR_TREATED_DC_UP	0.000164181	0.00236585	0.518848	-0.280753	-1.53856	177	GOT2/MCC/ALG8/YIF1B/SSR1/PGRMC2/TMEM59/GPR108/HERPUD1/NDUFB4/MRPL20/SIL1/ADRM1/PSMC4/MRPL37/TMCO1/SLC39A9/CBR1/SLC25A11/NDUFB10/PRMT5/IRF2/PSMB1/NDUFAF1/IDH3G/ICAM2/SDF2L1/TMEM147/PSMA5/ECH1/IGF1/COQ9/TPRG1/MTRR/PRRC1/ISOC2/JMJD8/CTSD/MFSD2A/MTFR1/PLD3/MAGED2/NDUFA3/BLMH/TMEM223/FASTKD3/ATP6AP2/LARP4/ARHGDIA/GALK2/SUCLG1
MSigDB	Liver	COVID Low vs Control	stat	GSE41176_UNSTIM_VS_ANTI_IGM_STIM_BCELL_1H_DN	0.000165977	0.00238959	0.518848	-0.282927	-1.55574	170	CSF1R/HSD17B11/PRCP/LAP3/FUCA1/FGL2/PSAP/RNF130/CNDP2/FPR3/OAS1/SCARB2/GRN/IL13RA1/ALDH2/FN1/PSME1/CTSB/SORL1/MSRA/ACAA1/TNFSF10/MGST3/ATRN/ADAMTS5/MCCC1/HTRA1/COMMD9/DHRS7/MYD88/KBTBD4/SLC25A1/PYGL/ICAM2/PSMB9/OSBPL11
MSigDB	Liver	COVID Low vs Control	stat	GSE40666_STAT1_KO_VS_STAT4_KO_CD8_TCELL_WITH_IFNA_STIM_90MIN_DN	0.000166983	0.00240194	0.518848	0.440805	1.65146	128	PPP1R15A/NFE2/ABO/TCP11L2/EGR1/BTG2/F3/NR4A3/NR4A2/OSM/ENAH/CRCP/EGR3/CDC42SE1/MAP2K3/DUSP2/NR4A1/TAX1BP1/TRIM15/LOXL4/LRRC36/HBEGF/MYOCD/TIPARP/NDEL1/PLAU/FOSB/ZNF831/NMNAT3/JUN/CASKIN1/KBTBD8/HIF1A/PTGIR/RSPH4A/UBE2H/CPXM1/EGR2/DCUN1D1/GPR183/PIM3/DIRAS2/SOCS3/IGHMBP2/ENTPD2
MSigDB	Liver	COVID Low vs Control	stat	KIM_RESPONSE_TO_TSA_AND_DECITABINE_UP	0.000169216	0.0024319	0.518848	0.460068	1.69422	105	TRIM58/SFN/LAMC2/KRT17/MUC1/KRT23/CYP24A1/KRT19/SLC6A8/KRT7/PSCA/ARL14/ATF3/CDKN1A/LXN/S100A2/TSPAN1/LAMB3/TACSTD2/IL1R2/TSGA10/STAG3/TTC39A/CST6/FGD6/ISG20/CNN1/IFI30/MYO5C/RHOF/SAT1/FAM169A/TES
MSigDB	Liver	COVID Low vs Control	stat	GSE2128_C57BL6_VS_NOD_CD4CD8_DP_THYMOCYTE_UP	0.000169961	0.00244043	0.518848	0.414556	1.58801	172	SLC11A1/BCL2A1/BNIP3L/CCL20/RBBP8/YOD1/SERPINB2/CAPN2/PPBP/UPP1/PLAUR/LTF/STK24/ALOX5AP/PTGS2/RAB2B/BCAT1/EMP1/RIMKLB/GPR160/MGAM/ITGB3BP/TMEM213/FBXW7/HIVEP2/SWT1/TGIF1/GNG12/SNTN/IL1A/CD55/CCL7/TRPS1/RUNX1/PHC2/OXSR1/NFAT5/PNPLA1/PTPRM/LPCAT1/CDC42EP3/VSIG2/CARD6/SMCHD1/DUSP5/PELI2/NSUN3/BTBD8/FMNL2/TUG1/ADAM17/PPP1R35/HK2/EREG/RBM17/RHBDF1/BANP
MSigDB	Liver	COVID Low vs Control	stat	LINDSTEDT_DENDRITIC_CELL_MATURATION_B	0.000170277	0.0024428	0.518848	0.551753	1.84123	50	KLF5/NR4A3/CYTIP/OPTN/STK4/CFLAR/TNFAIP3/USP12/CD83/DUSP4/REL/BIRC3/LAMB3/PDGFA/CSF2RA/CXCR4/SIAH2/MAFF/PNRC1/TRAF1/TNIP1/N4BP2L2/LYN/CASP7/MAP3K14/MARCKS/IL15RA/SDC4/BTG1/NFKB2
MSigDB	Liver	COVID Low vs Control	stat	GATA1_02	0.000170592	0.00244516	0.518848	0.400157	1.55208	205	SLC4A1/AQP2/SNCA/EPB42/SMOX/CHD2/BCL2L1/JARID2/IL1RL1/TTN/LYL1/GRK6/PDPN/SLC26A9/CACNA1C/SGIP1/ECT2/IRX5/RBPMS/SETD2/HOXB8/BNC2/PDZD2/XPR1/EIF4A1/B4GALT3/STC2/MCU/KDM3A/FOSL2/PLEKHB1/SIX1/CREB5/CDC42EP3/PDGFRA/BCL6/XPO6/MITF/UBE2U/JUN/CAST/TSC22D3/PELI2/SUV39H1/SLC36A2/CACNA1F/UBR5/FBXO11/CREM/CACNA2D3/C9orf24/CBL/FMO1/ABL1/CNTN6/GPX1/UBE2B/HBZ/ZNF407/UBE2H/EGR2/EN1/SKIL/ZNF219/AP3S1/MYH6/SH3KBP1/TBX5/ANKRD44/LEMD1/RUNX1T1/TNK2/NHLH2/PRELID1/ESRRG/EMX2
MSigDB	Liver	COVID Low vs Control	stat	KEGG_DRUG_METABOLISM_OTHER_ENZYMES	0.000172084	0.00246435	0.518848	-0.496743	-2.03397	40	GUSB/CES2/DPYD/UGT1A1/XDH/UGT1A3/DPYS/UPP2/CES1/CYP3A4/NAT1/TK1/UPB1/CYP3A5/CYP3A7/HPRT1/CYP2A6/CDA
MSigDB	Liver	COVID Low vs Control	stat	GSE7509_UNSTIM_VS_FCGRIIB_STIM_MONOCYTE_DN	0.000172555	0.00246891	0.518848	0.426376	1.62036	152	CCDC141/CCL20/STX3/LRRFIP1/FMN1/CNTRL/IKBKB/ARID4B/TRAK1/VWA3B/RUFY2/BAZ2A/MACF1/PRDM2/SGIP1/TET2/PARP8/STXBP5/CEP135/KDM3A/HPS1/IVNS1ABP/WNK1/FSTL4/NFAT5/ZER1/ITPR1/OGT/PHC3/BICD2/OSBPL7/GTF2IRD1/DCLK2/C2CD3/PHLDB1/FCHO2/CDC42BPA/ZDHHC1/PLA2R1/MAP3K4/NBEA/BRWD3/CHD9/ATP9B/N4BP2L2/CABIN1/ZC3H7A/IFT80/DYNC1LI2/PRPF38B/FRY/PLA2G6/SNAPC4/DMTF1/NDOR1/CPEB1/PPOX/ARID4A/ATP8A1/NXF1/R3HDM1/GOLGA1/RBM28
MSigDB	Liver	COVID Low vs Control	stat	GSE20727_CTRL_VS_ROS_INH_AND_DNFB_ALLERGEN_TREATED_DC_UP	0.000173304	0.00247744	0.518848	-0.287439	-1.58131	165	PRCP/TECR/PSAP/PNPO/ACO1/IL13RA1/JUP/PID1/BTD/COX5B/FN1/SPCS1/HACL1/TMEM205/G6PC3/ATP6V1A/SKP2/MAN2B1/SCP2/SLC27A3/TST/MRPS34/MGST1/NDUFS3/EPHX1/AKAP1/POLRMT/IL11RA/CHCHD10/GPX4/ECH1/ACVR2A/KCTD3/COQ9/MARCKSL1/BCKDHA/FAM162A/BANF1/ECI1/LHPP/NUDT6/HCST/ZFP64/MCAM/BACE1/UQCRC2/THAP11/IVD/PPARGC1B/MRPL40/LFNG
MSigDB	Liver	COVID Low vs Control	stat	GSE37301_HEMATOPOIETIC_STEM_CELL_VS_RAG2_KO_NK_CELL_DN	0.000173954	0.00248453	0.518848	0.419138	1.6055	167	HOPX/DNAJA4/RGS2/BTG2/IL1RL1/IL18RAP/CWC25/RGS1/PLK3/ATP10A/KLF6/ATF3/PIM1/DNAJB1/NR4A1/IFNG/RALGDS/PLCB4/TNFAIP3/UBC/SDCBP2/EMP1/RGS9/PRKX/CHST11/HSP90AA1/GPRIN3/LANCL3/PYGB/FOSB/AGPAT4/IL18R1/ITGA7/HIP1R/JUNB/HSPA1A/HIPK1/ENDOD1/PHC3/EIF5A2/GPM6B/CD69/MID1IP1/MTMR3/CDR2/JMJD6/RYK/DOCK2/ANP32E/DUSP1/AHNAK/NEK7/ATF4/DPYSL2/MYO1F/ARC/ITGA4/KCTD10/HSPA2/ATP9A/GPR183/ZFAND5/CXCR5/PLP2/SLC4A7/NEDD1/ATCAY/DCK/EEA1/HSP90AB1/TAGAP/IQGAP1/PTGER2/ZFAND2A/POLG2/RILPL2/FAM107B/SYT11/CBFA2T2/PJA1/IL10
MSigDB	Liver	COVID Low vs Control	stat	GSE27786_NKCELL_VS_NEUTROPHIL_UP	0.000174195	0.00248577	0.518848	-0.280847	-1.55696	180	GANAB/CD5L/GUSB/NAAA/PFKL/PSAP/CNDP2/PHB/PSMC5/SLC35B1/EXT2/CMKLR1/REEP5/EHD3/PSME2/MRPL37/DHX30/NDUFA9/CAMK2B/MTMR4/JAGN1/PI4KA/KCNJ8/TFB2M/TF/DRG2/PIK3R1/PSMB10/ACAD9/MFSD5/DDC/RFC5/MFSD8/RPUSD2/NSMCE4A/RCBTB2/PLBD2/C2orf88/NDUFS7/OAT/TBCCD1/FBXL17/DPH5/ERCC5/RAB14/IMP4/MECR/GNPNAT1/TRIM27/FPGT/AQR/NRARP/MRPL12/RPUSD4/PPM1G/FDX1/NDUFAF4/ARL4D
MSigDB	Liver	COVID Low vs Control	stat	GO_STEROID_DEHYDROGENASE_ACTIVITY	0.000174709	0.00249092	0.518848	-0.645213	-2.20999	20	HSD17B11/HSD17B10/HSD17B4/HSD17B6/HSD11B1/HSD17B12/HSD17B14/SRD5A2/NSDHL/HSD17B8/HSD17B2/HSD11B2/SRD5A1
MSigDB	Liver	COVID Low vs Control	stat	GO_SMOOTH_ENDOPLASMIC_RETICULUM	0.000174883	0.00249119	0.518848	-0.530095	-2.02309	31	CALR/ERP29/DNAJC3/HYOU1/PRDX4/SYVN1/FTCD/SEC23A/ALDOB/PPIB/CANX/KCNN2/APP/HSPA5/KCNJ2/TH/STX17
MSigDB	Liver	COVID Low vs Control	stat	AMIT_EGF_RESPONSE_40_HELA	0.000175105	0.00249216	0.518848	0.58619	1.8982	41	PPP1R15A/EGR1/BTG2/CCNA1/EGR3/KLF6/ATF3/DUSP2/NR4A1/PTGS2/IER2/ZFP36/JUNB/JUN/DUSP5/UBR5/PIP5K1A/DUSP1/CCNL1
MSigDB	Liver	COVID Low vs Control	stat	REACTOME_SYNTHESIS_SECRETION_AND_INACTIVATION_OF_GIP	0.000175597	0.00249697	0.518848	-0.782756	-2.11652	10	DPP4/SPCS1/SPCS2/SEC11C/SPCS3
MSigDB	Liver	COVID Low vs Control	stat	GO_GRANULOCYTE_MIGRATION	0.000177338	0.00251905	0.518848	0.541617	1.82101	53	TREM1/CCL20/S100A8/PDE4D/CCL2/S100A9/LGALS3/ANXA1/PPBP/IFNG/CSF3R/CCL18/TGFB2/EDN2/EDN1/CCL7/UMOD/VAV3/CCL11/DAPK2/C5AR1/CKLF/SCG2
MSigDB	Liver	COVID Low vs Control	stat	HADDAD_B_LYMPHOCYTE_PROGENITOR	0.000177462	0.00251905	0.518848	0.393384	1.53821	229	SPTA1/HMGB2/ZMYM5/BTG2/BANK1/ARID5B/IRF4/RB1CC1/TCF3/STK38/BARD1/ALOX5/CHD7/RBM6/AKAP12/PRDM2/PNISR/CD19/CTBP2/WSB2/SOD2/TGIF1/ZMYM2/UGCG/IL1A/PPP3CC/CEP135/PSPC1/STAG3/PTPRE/SMARCA4/ELF2/CXCR4/ISG20/SIAH2/USP34/DCP2/HIP1R/P2RX5/CACNB3/ITPR1/ARAP2/JUN/GPM6B/CD69/POU2AF1/TRIM38/MS4A1/AK1/MSX1/HPS4/COL5A1/MOG/KAT2B/LBH/DACT1/ENTPD4/EFHC1/N4BP2L2/AEBP1/ATR/SSBP2/DDR1/BLK/CCDC81/MZB1/GADD45G/ATAD2B/PDS5B/AGFG1/HS3ST1/MLXIP/REXO2/RIMS3/CSGALNACT1/C6orf62/RCBTB1/PPM1A/CDKN2C/LRP2BP/TMCC1/VPS13A/DCK/LEF1/PLXNA2/BTG1/PAX5/SECISBP2L/MAP4K4/CORO2B/SCN3A/VSIG10/TOP2A/JMJD1C/ANKRD10/DBN1
MSigDB	Liver	COVID Low vs Control	stat	GO_DNA_INTEGRITY_CHECKPOINT	0.000177992	0.00252436	0.518848	0.442889	1.66027	130	SFN/MUC1/RBM38/BTG2/RBBP8/UIMC1/TAOK3/PLK3/MDM4/SOX4/CDKN1A/BLM/MAPKAPK2/UBC/HMGA2/TP53BP1/WAC/AURKA/PLK5/ARID3A/HINFP/RPS27A/MDM2/TAOK1/FANCI/TFDP1/CNOT6/NEK11/E2F4/PLAGL1/CHEK1/SYF2/CENPJ/FOXO4/PEA15/CCNB1/HUS1B/DGKZ/ATR/CCND1/MSH2/TP63/RAD1/CNOT3/EP300/DTL/BRSK1/STRA8/CNOT8/PTPN11/TOP2A/NBN/ATM/TFDP2/FZR1/CCNA2/E2F1/CDC45/TIPIN/FBXO31/CLSPN/CNOT6L/CEP63/RAD9B/DNA2/UBA52/GTSE1/NAE1/ZNF830/BABAM1/BRIP1
MSigDB	Liver	COVID Low vs Control	stat	GO_ORGANELLE_FISSION	0.000179752	0.00254485	0.518848	0.357459	1.42788	421	GEM/RBBP8/KIF2A/CENPE/PPP1R12A/VRK1/HEPACAM2/OFD1/NDE1/MAP9/TTN/CCNA1/ANKLE2/C11orf80/KIF14/KIF18A/CENPF/CIT/KIF15/CHFR/SKA3/STAG2/HMGA2/HELLS/DLGAP5/KIF20B/DMC1/ITGB3BP/RPS6/PPP2R2D/CLIP1/MIS18BP1/BIRC3/RCC1/AURKA/PLK5/PAFAH1B1/NIPBL/KNTC1/MAPRE1/CHMP1B/TPR/HFM1/ARHGEF2/NDEL1/STAG3/SMARCA4/BUB1B/KLHL21/MYBL2/MLH3/HAUS3/CHMP3/RAD21L1/SMC5/XRCC2/NUF2/TADA3/WEE1/ASPM/CHMP4B/TUBB3/NCAPG/KIF23/CDC27/CENPT/USP44/NUP43/MKI67/TDRD9/CEP57/TPX2/ADCY3/SMC4/BRDT/BIRC2/FANCD2/DUSP13/CCNG2/XIAP/KIF11/REC8/PIM2/EREG/CCNB1/ABL1/CCNB2/UBE2B/CHMP4C/SYCP2/BUB1/RNF8/NUSAP1/CD2AP/MSH2/LATS2/NCAPG2/KIF4A/RACGAP1/NDC80/PTTG1/HSPA2/NSMCE2/FLNA/NEK1/PDS5B/MSH4/NEK4/CKS2/RAD54L/BECN1/MASTL/ARHGEF10/CDCA2/DPEP3/SPATA22/NEDD1/HAUS6/SPDYA/ENSA/NEK2/DCTN2/ARPP19/BRSK2/ANLN/UBE2I/NCAPH/HAUS2/PLD6/CDCA3/CEP164/PIBF1/BRCA2/RAD51B/MSH5/STRA8/XRCC3/ANAPC16/SPC25/CDC25B/DNM1L/KATNA1/TOP2A/USP16/RAD51D/PHF13/FANCM/STAG1/DYNLT3/CDK11B/CENPV/MAPRE3/KIF2C/HGF/ATM/CETN3/CLASP2/CCNK/CDC25A/MEI1/FZR1/CCNA2/NUP153/RAD21/SPIRE2/SMC3/NEDD9/TIPIN/RB1/NOLC1/NEK3/CEP63/AKAP8L/INO80/CTDP1/CHMP5/RCC2/RGS14/CCNF/UBR2/NAA50/SYCE2/PSRC1/ESPL1/MARK4/VPS4B/POGZ/ZNF830/USP37/BABAM1/CDC16/SIRT7/ACTR3/BORA/SNX33/ANAPC13/HAUS1/MAU2/ANAPC4/LATS1/TRIOBP/STOX1/NUP62/KIFC1/KIF18B/UBE2S/CDCA5/RAD51C/HAUS5/ZNF207
MSigDB	Liver	COVID Low vs Control	stat	GO_POSITIVE_REGULATION_OF_MULTICELLULAR_ORGANISMAL_PROCESS	0.000179752	0.00254485	0.518848	0.308456	1.26151	1232	ANKRD1/DUOXA1/SFN/SLC11A1/KRT17/LPL/MYB/CLCF1/FGF1/CCL20/GATA1/FOS/RGS2/HMGB2/EGR1/PDE4D/SMARCD3/LRRFIP1/TPM1/TAL1/F3/ANXA3/NLRP2/LIF/NRG1/STMN2/NRXN3/NR4A3/MAPK13/JUND/CAPRIN2/FGF7/NPNT/MAP1B/CCL2/RAB25/SEMA7A/SCIN/ITGA3/SPP1/S100A9/LGALS3/WNT7B/IKBKB/ZC3H12A/AGER/CRCP/IL1RL1/PPP1R9A/THBS1/IRAK3/ANXA1/SIX4/ABL2/SOCS5/IRF4/SPINT1/EZH2/ID4/EGR3/SYTL2/EGF/PAK3/TESC/CLEC5A/RPS19/ITGA2/LPAR1/CNR1/PAX2/LTF/SMURF2/GOLGA4/FOXJ1/SFRP2/SFRP4/FGR/MAPKAPK2/NKAP/IFNG/ANKRD27/SERPINE2/RNF10/FOXO3/BMP2/ZEB1/PTGS2/BEND6/CCDC88B/KITLG/VDR/TCF3/TRIM15/MECP2/EDNRA/KDM5B/TNFAIP3/OVOL2/SLC6A3/NEDD4L/MACF1/PTPN22/ALOX5/TGFB3/RFX3/SRPX2/HAS2/TFRC/SOX6/CHD7/DDIT3/POLR1D/NLRP1/RYR2/PPARD/PAX8/KIF20B/BCL11A/CD83/SMURF1/GLIPR2/MMD/HBEGF/NLRP12/LUM/CACNA2D2/ECT2/MYOCD/ZBP1/DPYSL3/BRAF/BCL10/IFI16/RBM19/ZMYND8/PRDM1/PDLIM7/OXTR/AURKA/PLK5/MYC/PTPRZ1/WWTR1/PAFAH1B1/ITSN2/NIPBL/HSP90AA1/TGFB2/CSF3/EDN2/RIPK2/PRKCI/PDGFA/TMEM100/SEMA4D/TFAP2A/TMF1/ARHGEF2/IL1A/TNFRSF13C/EDN1/MAPK11/SPHK1/KL/NDEL1/PLAU/BMP7/ADAMTS1/POLR3D/HSPA1B/CXCR4/GATA2/SPAG9/CUX1/SMAD3/NTRK3/RAB7B/SEMA3A/RUNX1/ABCA7/TERT/SULF1/TNFSF9/IST1/PDE3A/HRAS/TWIST1/IL18R1/RAB8B/SOX8/CARD11/SMAD2/LPAR3/FST/SIX1/TRPC6/HDAC7/HSPA1A/HRH2/PTPRM/HOXD3/XRCC2/HIPK1/FGF2/LIMK1/PPARG/PRKCQ/INPP5K/ASPM/PTGIS/SERPINB3/SPN/MTPN/HSPB1/BCL6/PTK2B/OGT/NLGN1/DDR2/AQP1/NBL1/PDGFD/JUN/ZBTB1/GPM6B/NRCAM/TPBG/CALCA/LRP8/SYNDIG1/PTK7/LY9/RAPGEF1/CCL11/GHRHR/FOXC1/ITGB1BP1/ZAP70/VLDLR/ACIN1/STK11/MMP13/PHLDB1/SRC/DRD4/ELANE/NUMBL/DMRT2/THBD/INHBB/TMBIM1/TUSC2/GPSM3/FGF9/LSM14A/LEP/FCN1/GJA1/ADAM8/SRF/DDX39B/KAT2B/FZD3/PROM1/CPNE5/NFATC4/JAG1/PPP2R5B/ATF4/NEGR1/RASAL1/ADAM17/CCBE1/HIF1A/IL18/MARK2/NCL/EREG/CCL19/CCNB1/PKDCC/ABL1/N4BP2L2/C5AR1/LYN/TGIF2/NME2/CCND1/AFAP1L2/METRNL/ADRA2A/RAP1A/YAP1/PPP2R3C/PRKCH/VEGFC/CLIC1/SDCBP/CEBPG/TXK/DDX3X/HEYL/SKIL/TP63/RHEB/FOXC2/EFNA5/WNT10B/GCNT2/IL6/GPRC5B/TBK1/IL20/IQGAP3/VTCN1
MSigDB	Liver	COVID Low vs Control	stat	GO_LAMELLAR_BODY	0.000180959	0.00255971	0.518848	0.728663	1.93674	17	SFTPB/SFTPA2/SFTPC/ABCA3/NAPSA/SPINK5/CLIP2/SFTPD
MSigDB	Liver	COVID Low vs Control	stat	RICKMAN_HEAD_AND_NECK_CANCER_F	0.000181579	0.00256248	0.518848	0.55187	1.83324	48	TPM1/NEXN/TTN/SYNPO2/TNNC1/DES/APOD/EEF1A2/ANK2/ACTC1/CSRP3/DCLK1/CHRDL1/PTGIS/MYBPC2/MYH1/ACTN2/TNNI2/CMYA5/CKM/NEB/ACTA1/MYL2/ZFPM2/SMPX
MSigDB	Liver	COVID Low vs Control	stat	GSE21678_WT_VS_FOXO1_FOXO3_KO_TREG_DN	0.00018163	0.00256248	0.518848	-0.291511	-1.57709	151	EEFSEC/FARSA/DNAJC16/ALKBH2/NIPSNAP1/INTS5/ZNF511/TMEM161A/HSD17B6/PXMP2/DOLK/PSAT1/HNRNPF/AIMP2/ENDOG/AKAP1/TCTN3/KLB/WDR77/TMEM143/ZBTB9/TBRG4/RNF185/BCDIN3D/PHGDH/ISOC2/NCOA5/BRF2/SCRN2/EIF2B3/MAGED2/MRPL45/PDK2/GIMAP5/PFAS/NUDT7/LHPP/CHID1/LARS2/HYLS1/SCYL1/CCDC22/MSH6/PARS2/PLS1/LFNG/EARS2/MIPEP/PEX10/SIRT4/L3MBTL2
MSigDB	Liver	COVID Low vs Control	stat	GO_REGULATION_OF_MICROTUBULE_BASED_PROCESS	0.000181523	0.00256248	0.518848	0.39805	1.54653	213	SNCA/DNAAF1/RGS2/KIF2A/CHD3/STMN2/OFD1/STIL/MAP9/KIF18A/MAP1A/SKA3/INPP5J/CEP192/MACF1/ECT2/CLIP1/BIRC3/RCC1/ARMC4/AURKA/CEP250/PAFAH1B1/CSNK1D/IGBP1/MAPRE1/CHMP1B/TPR/CYLD/ARHGEF2/PCNT/MYBL2/HAUS3/SENP6/CHMP3/TTLL6/ASPM/TRIM54/CHMP4B/CKAP2/CCDC40/KIF23/GAS2L2/STMN3/MID1IP1/TPX2/PHLDB1/CLIP3/MAP4/BIRC2/CHEK1/CEP72/CENPJ/XIAP/KIF11/CDK5RAP2/NEK7/CCNB1/ABL1/CHMP4C/KIF4A/RACGAP1/NDC80/EFNA5/CEP85/FLNA/CHORDC1/XPO1/GPSM2/BECN1/ARHGEF10/TMEM67/HAUS6/NEK2/DCTN2/HAUS2/PIBF1/PLK4/TRIM37/XRCC3/SPC25/RNF4/NCOR1
MSigDB	Liver	COVID Low vs Control	stat	GO_LYMPHOCYTE_MEDIATED_IMMUNITY	0.000183027	0.00257992	0.518848	-0.327378	-1.64826	106	C2/C1R/C3/SERPING1/CLU/C1QC/C4B/CADM1/CD74/C8B/C6/PRDX1/C1S/MASP2/CD40LG/IL13RA2/C4BPA/C1RL/C8A/TUBB/C1QA/C5/CFI/TUBB4B/HLA-DRB5/C9/C8G/IGHM
MSigDB	Liver	COVID Low vs Control	stat	GARGALOVIC_RESPONSE_TO_OXIDIZED_PHOSPHOLIPIDS_MAGENTA_UP	0.000184072	0.00259015	0.518848	0.655471	1.90207	24	PPP1R15A/BPGM/ABL2/KLF6/PTGS2/MAFG/FBXO30/PRDM4/FOSL2/C16orf72/MAFF/KIAA0232/RIT1/LATS2
MSigDB	Liver	COVID Low vs Control	stat	XU_HGF_SIGNALING_NOT_VIA_AKT1_6HR	0.000183971	0.00259015	0.518848	0.645505	1.89495	25	UPP1/PLAUR/SMURF2/NAV3/PRSS22/HBEGF/ASAP2/PFKFB3/PHLDA2/PLAU/TNFRSF10B/SAT1/JUN/CD44
MSigDB	Liver	COVID Low vs Control	stat	GO_STEROL_HOMEOSTASIS	0.000186034	0.0026132	0.518848	-0.43602	-1.92874	53	APOB/SCARB1/LCAT/APOE/APOM/LIPC/EPHX2/ACSM3/CYP7A1/ANGPTL3/APOA5/APOC3/PCSK9/ACSM1/SOAT2/NR5A2/APOA1/ABCG5/TMEM97/DGAT2
MSigDB	Liver	COVID Low vs Control	stat	GSE42021_TREG_PLN_VS_CD24INT_TREG_THYMUS_DN	0.000185948	0.0026132	0.518848	-0.286934	-1.58968	161	ERAP1/C1R/TAPBPL/CFB/LAP3/C3/TAPBP/SERPING1/OAS1/GSTK1/CD74/PSME1/OAS2/NUCB1/C1S/PSMB8/UBA7/LGALS3BP/PSME2/OAS3/ITM2B/IFI35/CTNNBL1/C5orf15/DNPEP/PSENEN/SEMA3F/IFI44L/BST2/MYD88/PSMB10/PSMB9/PSMB3/CTSS/PLS3/TAP2/HEG1/ADAR/IFIH1/ERLIN1/GSTO1/TAP1/PSMA4/B2M/UBE2L6/STAT1
MSigDB	Liver	COVID Low vs Control	stat	GSE7568_IL4_VS_IL4_AND_TGFB_TREATED_MACROPHAGE_24H_DN	0.000186207	0.00261336	0.518848	-0.289195	-1.5777	174	CALR/FARSA/MAOA/ALAD/EIF6/ADI1/SSR1/SCARB1/AAAS/MRPL23/DPAGT1/ACSL1/NEFH/GFM1/ATPAF2/PSMC4/POLR2C/PSAT1/ALG3/CD81/HSD17B12/COQ5/CUTA/HADH/MRPL36/EIF4G1/AKAP1/SRP68/NDUFAF1/NOC4L/CANX/SUCLG2/PSMB3/QTRT1/LIPT2/TMEM97/MFSD2A/PRMT7/CRYZ/NAA20/PREP/BANF1/FASTKD3/ERLIN1/BOP1/TGFBR3/MRPS12
MSigDB	Liver	COVID Low vs Control	stat	ROSTY_CERVICAL_CANCER_PROLIFERATION_CLUSTER	0.000186835	0.00261558	0.518848	0.44497	1.66613	127	HMGB2/CENPE/MAPK13/STIL/EZH2/KIF14/CENPF/HMGA1/KIF15/HELLS/DLGAP5/KIF20B/ECT2/AURKA/POLQ/BUB1B/MYBL2/HMMR/SLC38A1/DBF4/TMSB10/FANCI/ASPM/NCAPG/KIF23/LRP8/MCM10/MELK/MKI67/TPX2/SMC4/NETO2/CHEK1/ANP32E/KIF11/CCNB1/CCNB2/BUB1/TACC3/NUSAP1/KIF4A/RACGAP1/NDC80/PTTG1/LSM4/CKS2/CHAF1B/NEK2/HJURP/NCAPH/DTL/CDCA3
MSigDB	Liver	COVID Low vs Control	stat	GSE42021_TREG_PLN_VS_CD24LO_TREG_THYMUS_DN	0.00018685	0.00261558	0.518848	-0.294966	-1.58642	149	C1R/CFB/LAP3/C3/TAPBP/LMF2/OAS1/CYP2J2/APBB1IP/PSME1/OAS2/C1S/PDIA3/PSMB8/LGALS3BP/IFITM3/PSME2/OAS3/UNC93B1/IFI35/NT5E/TFG/SMAD6/IFI44L/BST2/MYD88/USP18/SLC38A4/NOC4L/GCKR/PSMB9/SLC19A1/DSC2/PRMT7/TAP2/L2HGDH/ADAR/TRIM5/IFIH1/TAP1/B2M/OAZ3/UBE2L6/ADRA1B/STAT1/IRF7/HSPA9/IGFBP3/SECTM1
MSigDB	Liver	COVID Low vs Control	stat	GO_EPITHELIUM_DEVELOPMENT	0.000186621	0.00261558	0.518848	0.324568	1.31741	806	DNAAF1/CEP290/SFN/LAMC2/KRT17/SCEL/EVPL/SEMA3C/KRT15/IFT57/FGF1/NKX2-1/AREG/CDH3/PDE4D/CCNO/SCNN1B/CLIC5/EPCAM/KLF5/SLC7A11/NRG1/ST14/FGF7/NPNT/KRT4/RAB25/FMN1/STIL/LGALS3/WNT7B/FABP5/IRX2/CRLF1/ARID4B/ANXA1/TFCP2L1/SIX4/GRHL2/SPINT1/ID4/FA2H/AGR2/EGF/MTHFD1L/TAGLN/IL31RA/FKBP8/ROCK1/DLG3/LAMA3/ITGA2/OVOL1/RHCG/PAX2/FOXJ1/STK4/SFRP2/SOX4/CDKN1A/MCOLN3/SERPINE2/BMP2/FOLR1/SPINK5/GNA13/VDR/EDNRA/KDM5B/OVOL2/TNC/ATRX/RFX3/HYDIN/EMP1/EHF/CHD7/TMC1/RYR2/PAX8/KIF20B/VIM/PRKX/HBEGF/RILPL1/LUZP1/DKK1/DHRS9/DLG5/AHI1/PDCD10/KRT5/BCL10/PRDM1/SETD2/MICAL2/LAMB3/MYC/INTU/AXIN1/TACSTD2/PAFAH1B1/SLC9A4/TGFB2/PDGFA/TMEM100/TFAP2A/RPS7/UGCG/EDN1/EPHA7/JAG2/TYRP1/BMP7/CST6/PALLD/CXCR4/ALDH1A3/UMOD/SMAD3/KIF26B/NTRK3/SEMA3A/EPHA2/EDA2R/FOSL2/TWIST1/SOX8/SMAD2/SIX1/HRH2/VSIG1/XRCC2/FGF2/TXNIP/BAK1/PPARG/TSC1/SPDEF/MITF/HOXB5/CCDC40/CELSR1/JUN/ACTA2/EYA1/KDM6A/IRX1/KDM6B/E2F4/PTK7/RAPGEF1/CCL11/FRAS1/TRIM71/KRT16/FOXC1/MYO5A/PPP2R3A/MSX1/HPS4/C2CD3/STX2/NUP210L/SRC/COL5A1/WNK4/BFSP2/GPC3/GJA1/SRF/SKI/FZD3/PIP5K1A/SPRR3/PROM1/NFATC4/JAG1/IFT122/ADAM17/DACT1/KLK14/HIF1A/APAF1/EREG/LDB1/ATP7A/GPX1/SIPA1L3/CCND1/IFT52/HAPLN2/COL4A1/RAP1A/LATS2/CPT1A/YAP1/WNT10A/NF2/VEGFC/VASP/HEYL/POU3F3/DMBT1/EN1/DDR1/SKIL/TP63/FOXC2/AMBRA1/IL6/LHFPL5/HOXB4/STRA6/JAK2/FLNA/RAP2A/ERBB4/CRABP2/KRT14/GLI3/GPSM2/ESR2/KLHL3/RAP1B/BBS7/TBX5/ARG2/EPHA4/SLC4A7/SMAD5/PRICKLE1/RBPJ/ARID4A/MAPK1/SEMA3E/SOCS3/RPGRIP1L/STRC/TJP1/FZD6/CD109/SNAI2/KLF4/EP300/HOXA5/NPHS1/ZNF750/SHARPIN/F11R/SFRP1/DEAF1/ROR2/PTHLH/LEF1/LHX1/TNFRSF19/WT1/ADAM9/PLXNA2/ELF5/SDC4/RAPGEF2/ERCC3/MMP14/RAD51B/GCM1/VCL/STC1/IQGAP1/RAPGEF3/NPHS2/SCUBE1/TFAP2B/SPRY1/WNT9B/PPHLN1/ABCA12/TULP3/SPRY2/FRMD6/HEY1/FOXQ1/PBX1/PTCH1/MSN/RAB13/UPK1B/TBX1/RILPL2/COL17A1/IFT74/SOX11/RALA/ATM/HOXB2/GSTM3/FOXF1/WAS/CBFA2T2/IL10/ITPK1/SERPINB5/FGF10/MYCN/HNF1B/ATP2C1/THRA/FZR1/VEZF1/LTA4H/STAT6/MESP1/ELF3/ADAMTS16/IRX3/TMEFF2/GLMN/IFT140/ZEB2/TCF21/FZD7/SLIT2/ROS1/TCF15/TRAF6/ARHGAP12/TBC1D20/GRB2/E2F8
MSigDB	Liver	COVID Low vs Control	stat	ZIC3_01	0.000188911	0.00263985	0.518848	0.394023	1.53737	224	CRYAB/LAMC2/KCNH2/TAL1/NRG1/ZNF532/MAP1B/BCL2L1/FSTL3/SIX4/RBM39/HSPB7/UCHL1/TLK2/P2RX1/ZNF462/SEMA3B/PIM1/PIP4K2A/FOLR1/MAP1A/STAG2/HAS2/MAPK10/MPZL3/BCL11A/PHF21B/REL/FMNL1/ZMYND8/HOXB8/TGIF1/IL11/ADAMTS1/CSRP3/STX16/SULF1/ZER1/HOXD3/PIGA/FBXL20/CUEDC1/ITPR1/RBMS1/RPS4X/OGT/PRDM8/PI4KB/MAST2/KDM6A/LRP8/PTK7/ACOT9/PTPN14/FANCD2/BCL2L2/ANKRD13B/NFATC4/NEGR1/PYGM/ZMYND11/NDC80/MUSK/WNT10B/CTSK/RBM12/PRX/TRERF1/DLGAP4/BECN1/HOXB9/SP6/LITAF/SPATA20/TIMP4/ESRRG/ZNF521/SCN3B/SLIT3/RASAL2/NDUFA4L2/OSBPL2/RHBDL3/FSTL1/PTCH1/NELL2/MCRS1/CYP26A1/SAFB/ARHGAP33/CETN3/MAP7D1/FGF10/MYCN/THRA/NKX2-8/KCND2/FBRS/PHF6/PPRC1/STK35/HOXC5/ARL5B/PPP1R16B/ZNF384/PCDH10/CA10/PAQR6/MB21D2
MSigDB	Liver	COVID Low vs Control	stat	KOBAYASHI_EGFR_SIGNALING_24HR_DN	0.000188911	0.00263985	0.518848	0.390222	1.52694	234	AREG/HMGB2/PHLDA1/NRG1/VRK1/STIL/FABP5/EZH2/UPP1/KIF14/TMEM158/BLM/PNN/ORC6/SLC20A1/KIF15/BARD1/HMGA2/HELLS/DLGAP5/DUSP4/DKK1/ECT2/AURKA/WWTR1/ENO2/PHLDA2/ODC1/SPHK1/IL11/BUB1B/MYBL2/HMMR/SNRPD1/DBF4/RANGAP1/FANCI/ASPM/TFDP1/MAFF/NCAPG/KIF23/MCM10/DUSP5/MELK/MKI67/TPX2/EXO1/SMC4/NETO2/GALNT10/ORC1/KIF11/MYBL1/PUS7/EREG/CCNB1/CCND1/BUB1/NUSAP1/MSH2/NCAPG2/KIF4A/RNASEH2A/RACGAP1/NDC80/CKLF/SNRPA1/GPSM2/CKS2/CDC42EP1/TFPI2/CDKN3/POLA1/NEK2/HJURP/NCAPH/EXOSC8/DTL/POLE2/CDCA3/PLK4/STC1/TGFA/TCOF1/DEPDC1/SPC25/FOSL1/DNAJC9/PA2G4/MCM6/TOP2A/FAM86B1/UCK2/KIF2C/TUBB6/TTK/GINS2/DUSP6/SRSF7/CHAF1A/CDC25A/CCNA2/E2F1/POLR2D/GINS1/CDC45/RAD51AP1/G0S2/E2F8/TIPIN/ELL2/NOLC1
MSigDB	Liver	COVID Low vs Control	stat	GSE45365_WT_VS_IFNAR_KO_CD8A_DC_UP	0.000189629	0.00264761	0.518848	-0.279779	-1.53582	166	GLB1/GAA/TMED10/RPN2/UQCRC1/LBP/LIPA/PIGT/IL13RA1/GSTK1/MAGED1/PRKACA/LAMTOR2/CAT/G6PC3/MRPL34/IDH1/SLC27A3/MRPL16/SYNGR2/NDUFS3/MRC1/SHMT2/PECR/LMAN2L/PGAP2/ACAA2/IL11RA/COX11/LRRC8D/GSTZ1/ACAT1/ESYT1/APP/TIMELESS/SIRT3/RBL2/TMEM223/PDHB/SLC29A3/POLR2G/ACADM/ASL
MSigDB	Liver	COVID Low vs Control	stat	GO_MUSCLE_FIBER_DEVELOPMENT	0.000191144	0.00266265	0.518848	0.599597	1.87403	35	HOMER1/KEL/XK/NEXN/TTN/UCHL1/MYH11/DNER/CACNA2D2/FLNC/SGCB/C16orf89/SKI/GPX1/WNT10B/ACTA1/CACNB4/CAV2/MYL2/MYH6
MSigDB	Liver	COVID Low vs Control	stat	GO_INTERMEDIATE_FILAMENT_CYTOSKELETON	0.000191009	0.00266265	0.518848	0.456934	1.69046	109	KRT1/KRT17/EVPL/KRT15/KRT23/KRT6A/KRT19/CHD3/KRT4/KRT7/MNS1/MICAL1/TLK2/KRT80/PNN/STAG2/NARF/VIM/DES/KRT5/CLIP1/NDEL1/FBF1/STXBP4/ZCCHC17/CLK3/TACC1/KRT16/MYO5A/BFSP2/GJA1/NFKBIL1/NFATC4/KRT39/SMG7/HOXA13/KRT14/NDOR1/GFAP/SYNE2/FAM83H/DST/PKP1/VMAC
MSigDB	Liver	COVID Low vs Control	stat	GO_NUCLEAR_BODY	0.000191201	0.00266265	0.518848	0.36427	1.44226	316	NFE2/AFF2/ANKS1B/MORC3/LUC7L3/RBM39/SP140/SMNDC1/HSPB7/RBM11/MECOM/BLM/PNN/HIF3A/CHFR/TGS1/ATRX/CASP8AP2/MAML2/WAC/SRRM2/KAT6A/SLU7/PNISR/IFI16/YTHDC1/ZNF451/ZMYM2/HINFP/CASC3/CIR1/PHAX/PSPC1/GATAD2B/MDM2/ISG20/GLIS2/TERT/NSRP1/CDK12/SMC5/HIPK1/ELL/ZBTB1/PRPF3/CLK3/DAPK3/ACIN1/ANKRD2/PSME4/DDX39B/SKI/PIP5K1A/RBM27/CCNL1/HIF1A/NOP58/RNPS1/TDG/WBP4/ATR/FYTTD1/PPIG/ZFHX3/THOC2/PCGF2/DDX3X/SKIL/EP400/DAXX/TRIM69/NSMCE2/TP53INP1/HIPK3/XPO1/GLI3/RPAIN/MAX/ZNF473/GPATCH2/USP7/POLDIP3/ATXN2L/CD2BP2/YLPM1/NPAT/SQSTM1/PSKH1/RBM25/SARNP/GEMIN6/PIAS3/WTAP/ZNF638/CWC22/NXF1/WT1/TOPORS/UBE2I/GATAD2A/RNF6/SRRM1/ZNF496/WDFY3/PRPF18/RNF4/THOC1/IKBKE/TRIM16/PLCB1/CREBBP/NBN/EIF3E/SRSF10/MKNK2/TOPBP1/CCNL2/MBD1/SF3B1/RSRC1/CBX5/PRPF40A/EAF2/METTL3/BCLAF1/UBOX5/ELF4/DYRK1A/SP3/RB1/SATB1/NOLC1/AKAP8L/ZCCHC18
MSigDB	Liver	COVID Low vs Control	stat	REACTOME_ALPHA_LINOLENIC_ACID_ALA_METABOLISM	0.000191876	0.00266975	0.518848	-0.767989	-2.15494	11	ACSL1/HSD17B4/ACAA1/SCP2/ACOX1/ABCD1/ACOT8/ELOVL2/FADS2
MSigDB	Liver	COVID Low vs Control	stat	GO_REGIONALIZATION	0.00019349	0.0026899	0.518848	0.382626	1.50489	260	DNAAF1/SEMA3C/IFT57/NKX2-1/BTG2/SMARCD3/WNT7B/IRX2/MNS1/BPTF/EGF/FKBP8/PCSK5/PAX2/FOXJ1/SFRP2/BMP2/DYNC2H1/OVOL2/MDFI/DDIT3/PAX8/MLLT3/DKK1/AHI1/AURKA/HOXB8/INTU/AXIN1/CHSY1/HOXC4/HOXD8/EDN1/HOXA2/SMAD3/SEMA3A/AIDA/SMAD2/HOXD3/XRCC2/HIPK1/HOXB5/NBL1/CELSR1/KDM6A/IRX1/FOXC1/PPP2R3A/MSX1/DPCD/GPC3/SRF/SKI/IFT122/LDB1/ARC/IFT52/HOXA9/EGR2/PCGF2/EN1/TP63/FOXC2/HOXD10/HOXB4/GLI3/CELSR2/HOXB9/TDRD5/RBPJ/RPGRIP1L/HOXC6/EP300/EMX2/HOXA5/SFRP1/ROR2/LEF1/LHX1/BMPR1B/WT1/ETS2/PLXNA2/PLD6/CDON/HOXD9/HOXB3/HOXA6/CRKL/TULP3/PBX1/PTCH1/TBX1/DSCAML1/HOXC9/LMX1B/HOXC8/ATM/DUSP6/HOXB2/FOXF1/FGF10/HNF1B/MESP1/IRX3/IFT140/WLS/ZEB2/TCF15/HOXD4/BMPR1A/PGAP1/EMX1/HOXB1/NKX3-1/ARL13B/HOXC10
MSigDB	Liver	COVID Low vs Control	stat	GSE2585_THYMIC_MACROPHAGE_VS_MTEC_DN	0.000197303	0.00274055	0.518848	0.421878	1.60572	156	CEP152/LPL/EVPL/ESRP1/SLC7A11/LIF/NR4A3/IL18RAP/HK1/ARID5B/CYTIP/PPBP/CDKN1A/MST1R/PIM1/IFNG/CORO1C/RNF24/MECP2/KCNJ15/TFRC/KCNS3/PMEPA1/S100A10/BNC2/PSTPIP1/SEMA4D/PPFIA1/EPS8L3/ISG20/MLH3/GALNT3/SLFN12/PIGA/ST8SIA5/MPO/JUN/TBL1XR1/FRAS1/DMXL2/GALNT10/GABRA2/LEP/DOK5/NEB/CACNA2D3/CPB1/NBEA/RNMT/EFHC1
MSigDB	Liver	COVID Low vs Control	stat	CDC5_01	0.000197709	0.00274148	0.518848	0.397264	1.54347	213	NKX2-1/CCL20/VSTM2L/PRRX1/NRXN3/CHD2/ACSL4/RGS1/ADAMTS6/CDH6/ZNF827/UCHL1/ADAMTS9/PAX2/RORB/LMO3/HMGA1/CACNA1C/VDR/STAG2/ATRX/TGFB3/PHF21A/LRFN5/CPEB4/MXI1/TGIF1/COL16A1/PDGFA/HIVEP3/SAMSN1/FAM122C/TRPS1/CUX1/TMPRSS3/ABLIM1/CHRDL1/HIPK1/CREB5/CDC42EP3/SCN7A/SAT1/BCL6/RBMS1/SMTNL2/CHRNA5/EYA1/MSX1/GPC3/SESN3/ARHGAP44/SLCO2A1/DNAJC5B/XIAP/CTTNBP2NL/LYN/HOXA9/RCOR1/EGR2/MUSK/NRAS/HSPA2/HOXD10/IL20/MN1/CALD1/SLC44A5/MYL2/GLI3/MYH6/ZFPM2/UNC13D/CDKN2C/KCTD15/YWHAG/HOXC6/KLF4/ESRRG/CENPI/BTBD3/ITPKB/ANGPT1
MSigDB	Liver	COVID Low vs Control	stat	TEF_Q6	0.000197709	0.00274148	0.518848	0.397236	1.54336	213	ATP13A4/SCNN1G/NKX2-1/NIN/C1orf116/FGF7/LUC7L3/TTN/CDYL/SOX4/IGF1R/RB1CC1/SLC20A1/RHOQ/GRM5/KCNS3/MAP2/PAX8/PDLIM3/GPC4/HIVEP2/CSNK1E/HOXB8/DGKI/BNC2/HOXC4/LOX/CHMP1B/HIVEP3/KCNJ16/CXCR4/SPAG9/CBX6/HCAR3/ATP2A3/TWIST1/MSL3/CREB5/CDC42EP3/ITGBL1/EYA1/CAST/PELI2/PRICKLE2/TAF10/KAT6B/FGF9/CELF2/PCF11/C9orf24/WIPI1/CCDC85B/DPYSL2/CNTN6/ZNF407/CCND1/ZNF277/UBE2H/ZFHX3/EGR2/AP1G2/HOXD10/FRY/GPRC5B/IL20/TRERF1/HPCAL4/UNC13D/ARG2/SLCO3A1/HOXC6/ROBO1/EMX2/EBF2/RIMS1/CCDC14/PELO/TFAP2B/PPP2R2B/SPRY2/HEY1/ZFYVE27/S100PBP/SALL3/PBX1/C1orf122/DSCAML1/COL13A1/ANKRD40/SYNRG/HOXB2/TFDP2/ZNF423/PLN/MAL2/EN2/ZEB2/RGS3
MSigDB	Liver	COVID Low vs Control	stat	GO_MYELOID_CELL_DIFFERENTIATION	0.00019807	0.00274413	0.518848	0.416615	1.59849	174	ALAS2/EPB42/RHAG/KLF1/GATA1/TAL1/FLVCR1/ANXA2/IRF4/CLEC5A/IL31RA/RPS19/TMOD3/TRIM10/NKAP/PIP4K2A/NBEAL2/WASF2/GAB2/TFRC/SOX6/KAT6A/PRKX/RPS6/IFI16/TET2/TSPAN2/PAFAH1B1/DYRK3/CSF3/PTPN2/CDKN2B/IL11/GATA2/RASGRP4/RUNX1/EPHA2/TNFSF9/JUNB/PPARG/BATF/BCL6/JUN/ACIN1/SRC/JMJD6/GPC3/SRF/CEBPE/CCL19/LYN/HBZ/CEBPG/JAK2/THOC5/ADD1/SMAD5/RBPJ/ARID4A/CASP8/CD109/KAT8/EP300
MSigDB	Liver	COVID Low vs Control	stat	KRIEG_HYPOXIA_VIA_KDM3A	0.000198442	0.00274693	0.518848	0.573665	1.88937	45	LAMC2/PPP1R15A/SLC7A1/SYTL3/ZC3H12A/PLAUR/HMGA2/SERPINB8/C15orf48/BIRC3/LAMB3/TM4SF1/EDN2/PHLDA2/EDN1/RRAGD/KDM3A/JUNB/FBXO32/VEZT/ANP32E/SPINK1/PIK3IP1/MAP3K14/FABP6
MSigDB	Liver	COVID Low vs Control	stat	GO_CYTOSOLIC_RIBOSOME	0.000200134	0.00276798	0.518848	0.494335	1.75253	76	HBA1/HBA2/RPS19/RPLP0/RSL24D1/RPL7/RPL7A/RPS6/APOD/RPS7/RPS27A/RPS5/RPL4/RPL9/RPL3/RPL13/RPS4X/RPL36A/NAA10/RPL6/RPL10A/EIF2AK4/RPL28/RPS8/DDX3X/RPL22/RPS3A/RPLP1/RPL35/RPL23/RPL15/RPL7L1/RPS28/RPS18/RPL27A/RPL19
MSigDB	Liver	COVID Low vs Control	stat	GO_EMBRYO_DEVELOPMENT_ENDING_IN_BIRTH_OR_EGG_HATCHING	0.00020265	0.00280038	0.518848	0.345166	1.3856	503	HOPX/PAX3/SEMA3C/IFT57/GATA1/SLC34A2/PRRX1/KRT19/TPM1/RBBP8/TANC2/LIF/ST14/ACSL4/FLVCR1/BCL2L1/STIL/WNT7B/CAPN2/BPTF/SIX4/FUT8/GRHL2/SPINT1/MTHFD1L/FKBP8/PCSK5/PAX2/ANKRD11/STK4/SFRP2/SOX4/BMP2/FOLR1/ZEB1/GNA13/EDNRA/OVOL2/TGFB3/MDFI/SOX6/CHD7/MAFG/KIF20B/LUZP1/DKK1/BCL10/IRX5/PRDM1/SETD2/MAPK8IP3/HOXB8/INTU/AXIN1/CHST11/NIPBL/HINFP/TMEM100/TFAP2A/RPS7/ARNT2/EDN1/JAG2/NDEL1/BMP7/GATA2/HOXA2/RRP7A/SMAD3/GNA12/EPHA2/SULF1/PLCD3/TWIST1/SOX8/SMAD2/SIX1/JUNB/HOXD3/XRCC2/EGLN1/INPP5K/PDGFRA/TSC1/HOXB5/MAFF/ELL/CELSR1/EYA1/KDM6A/PTK7/TRIM71/COL11A1/FOXC1/PPP2R3A/MSX1/C2CD3/DMRT2/DNAJB6/FGF9/TAF8/GJA1/ZFAT/SRF/SYF2/SKI/FZD3/IFT122/DACT1/HIF1A/APAF1/FLCN/CCNB1/EIF2S2/ATP7A/CCNB2/UBE2B/SPEF2/IFT52/MSH2/LATS2/NCAPG2/HOXA9/VASP/PCGF2/EN1/SKIL/FOXC2/BTF3/RNASEH2B/HOXD10/AMBRA1/HOXB4/WNT9A/CNOT3/GLI3/MYH6/ZFPM2/ZFAND5/HOXB9/HOXD1/ADD1/PRICKLE1/RBPJ/CASP8/MAPK1/EGFL8/SOCS3/RPGRIP1L/TJP1/HOXC6/FZD6/EP300/NEK2/HOXA5/APBA2/SFRP1/DEAF1/ROR2/ZNF335/ANGPT1/LEF1/LHX1/RPL7L1/SHOX2/PLXNA2/MBD3/SDC4/BRCA2/MMP14/RAD51B/GCM1/PLK4/PAX5/HOXD9/POU5F1/FOSL1/HOXB3/HOXA6/WNT9B/TULP3/KIDINS220/HEY1/PBX1/PTCH1/POLG2/TBX1/DSCAML1/HOXC9/LMX1B/SOX11/RALA/NBN/ATM/IFITM5/HOXB2/WDTC1/FOXF1/NASP/IL10/ITPK1/MYCN/HNF1B
MSigDB	Liver	COVID Low vs Control	stat	HOLLEMAN_ASPARAGINASE_RESISTANCE_B_ALL_UP	0.000203293	0.00280687	0.518848	0.68771	1.87683	19	RPL7A/TPM4/NTRK3/RPS5/RPL4/LPCAT1/RPL3/CLEC11A/RPL6/BCR/EIF3D/IGFBP7/EEF1B2
MSigDB	Liver	COVID Low vs Control	stat	GSE369_IFNG_KO_VS_WT_LIVER_DN	0.000204665	0.0028234	0.518848	-0.284181	-1.57323	167	FARSA/PNPO/EIF6/YIF1B/CRHBP/PPIF/GRN/MRPL23/PSMC5/DERA/WDR18/MRPL20/G6PC3/DNAJB11/HSD17B12/COQ5/DDX56/AIMP2/ENDOG/EIF4G1/TFB2M/FOXRED1/PECR/AKAP1/DRG2/CHCHD1/PPIB/ABCD4/TMEM123/PTCD2/SUCLG2/GEMIN5/ABT1/PDSS2/HSPA5/GRPEL1/RPUSD2/RUVBL1/SLC15A3/NDUFB5/DNAJC11/FTSJ1/TOMM40/BOP1/PSMA4/FAM185A/CYB5B/SNRPD3/MRPL11/MECR/SND1/MRPS15/TBL3/EARS2/MIPEP/HDLBP
MSigDB	Liver	COVID Low vs Control	stat	GO_TRANSCRIPTION_FROM_RNA_POLYMERASE_II_PROMOTER	0.000204939	0.00282477	0.518848	0.336032	1.35647	624	PAX3/MYB/GATA1/FOS/EGR1/E2F2/KLF5/TAF4B/NR4A3/JUND/NR4A2/MED18/LCOR/SIX4/PAX9/IRF4/GRHL2/CREB3L1/MAFK/OVOL1/AHR/PAX2/RORB/ATF3/FOXJ1/SOX4/GFI1B/NR4A1/FOXO3/HIF3A/HMGA1/VDR/OVOL2/HMGA2/TFAP2C/EHF/ARRB2/MAFG/DDIT3/E2F3/MAML2/PPARD/PAX8/SLU7/HIVEP2/BACH1/MYOCD/MAFA/REL/TAF13/PBX4/SETD2/ARID3A/MYC/WWTR1/HOXD8/TFAP2A/TMF1/CASC3/ARNT2/ASH1L/FOXI1/COPS2/HIVEP3/PHAX/NFATC3/FOSB/TRPS1/GATA2/GLIS2/RUNX1/MYBL2/PRDM4/DEK/FUBP1/ZNF831/NFAT5/MEIS3/SMAD2/SIX1/JUNB/BARX2/CREB5/SUPT3H/PPARG/TBPL1/BATF/MITF/HOXB5/MAFF/MEF2D/ELL/TTF2/JUN/NOTCH3/ZBTB1/E2F4/POU2AF1/TRIP4/FOXC1/MNT/TAF3/MSX1/PLAGL1/SUB1/ARID3B/TAF10/MNAT1/TADA2A/TAF8/ZFAT/SRF/CTCFL/DDX39B/KAT2B/FOXO4/PCF11/NFATC4/CEBPE/TEAD2/ATF4/MYBL1/MIXL1/HIF1A/RNMT/NCBP2/CSRNP2/LDB1/RNPS1/PABPN1/C5AR1/TAF6/SRSF11/ZFHX3/YAP1/THOC2/CEBPG/EGR2/TXK/HEYL/SOX2/TAF2/MED7/PTTG1/TP63/FOXC2/BTF3/GLIS3/GMEB2/ZNF639/FLNA/FOXK2/SNAPC4/FOXJ2/UPF3B/MED25/GLI3/ESR2/CDK8/MAX/ZNF473/POLDIP3/CDC73/EBF1/TFE3/GTF2E2/TBX5/THOC5/ZC3H11A/TRIP11/RBPJ/GTF2H2/ARID4A/HSF2BP/STK16/ZNF516/SARNP/KLF4/ESRRG/EP300/ATF1/HOXA5/TFAP2E/ZNF750/EBF2/DEAF1/INTS9/LEF1/LHX1/NFIL3/WT1/ELF5/GMEB1/ERCC3/SRRM1/GCM1/PAX5/POU5F1/TFAP2B/IKZF3/CSRNP1/FOSL1/DDX21/ZNF202/NFKB2/AFF4/CDK7/THOC1/STAT5B/NCOR1/SALL3/TCERG1/PBX1/ZNF143/STAG1/CBFB/GTF2E1/CEBPZ/ZBTB7B/KDM5A/TAF11/SOX11/CREBBP/AKNA/FOXF1/MTF1/TEAD4/MED15/MBD1/CCNK/CCNH/PKNOX1/SRSF7/TAF7/CCNC/THRA/VEZF1/NKX2-8/MESP1/SOX12/EAF2/ELF3/MAZ/POLR2D/SUPT16H/SNAPC2/ZEB2/TCF21
MSigDB	Liver	COVID Low vs Control	stat	GSE6269_HEALTHY_VS_FLU_INF_PBMC_DN	0.000205235	0.00282644	0.518848	-0.306741	-1.60602	135	C2/OS9/TM9SF4/CALR/SERPING1/SIGLEC1/OAS1/GRN/STAB1/ABCC6/TPP1/CD74/OAS2/NUCB1/SERPINC1/G6PC3/LGALS3BP/IFITM3/OAS3/GNAI2/IFI35/IFI44L/KDELR1/MICU1/USP18/AHCYL1/GRINA/CTSD/PLD3/RGL1/ABCD1/ETV5/SSBP3/NAPA/ARNT/ARHGDIA/SIGLEC15
MSigDB	Liver	COVID Low vs Control	stat	GO_TRYPTOPHAN_METABOLIC_PROCESS	0.000207074	0.00284905	0.518848	-0.766906	-2.1519	11	HAAO/AADAT/AFMID/ACMSD/TDO2/GCDH/KMO
MSigDB	Liver	COVID Low vs Control	stat	PAX4_02	0.000207229	0.00284905	0.518848	0.394505	1.5248	196	SFN/SEMA3C/NKX2-1/NTNG2/FAP/STMN2/CHD2/MAP1B/LCOR/JARID2/SYTL2/PAX2/SOX4/PPP1R14C/HIF3A/ARHGAP24/FOLR1/RHOQ/YPEL4/RFX3/HAS2/USP32/ARHGAP15/CPEB4/GTPBP1/CSNK1E/ZMYND8/LAMB1/TACSTD2/PDZD2/HOXC4/BAIAP2L2/TRPS1/TMPRSS3/SEMA3A/SLC38A1/ITGA7/SLC26A7/CHRDL1/DOCK11/SAT1/GRIA1/VIT/MITF/PRDM8/EYA1/CAST/TSC22D3/MSX1/RBFOX1/CACNA2D3/GABRB2/SGCD/SERPINI2/GPX1/PABPC1/HOXD10/MPP6/IL20/MARCKS/CA4/TBX5/NPAT/TDRD5/HOXC6/TMEM154/DCX/BTBD3/EBF2
MSigDB	Liver	COVID Low vs Control	stat	GO_QUINONE_BINDING	0.000207946	0.00285647	0.518848	-0.722692	-2.27837	14	NDUFS2/VKORC1L1/ETFDH/SDHB/SDHD/VKORC1/CBR4/NDUFS7/DHODH/HHIP/HHIPL1/AOC3
MSigDB	Liver	COVID Low vs Control	stat	GSE36392_TYPE_2_MYELOID_VS_MAC_IL25_TREATED_LUNG_DN	0.000208845	0.00286396	0.518848	-0.284702	-1.57438	163	PRCP/ALDH1B1/MOGS/FOXRED2/APEH/LRP1/ALKBH2/HAAO/NIPSNAP1/MANSC1/MAGED1/CSTF1/PLXND1/PPP5C/GBF1/FANCF/EXOSC5/MBLAC2/MCAT/PCK2/CHCHD5/IDH2/DCXR/DRG2/NDUFAF1/LMF1/ZNF467/HSCB/JMJD8/ERGIC3/RUVBL2/HMGCL/TMEM208/NOSIP/MRS2/STBD1/ALKBH7/MRPS18B/DSCAM/COPS7A/MGAT1/TTLL12/KLF2/CDKN2AIPNL/MIPEP/SIRT4/DPP3/HINT2/HDAC9/TRAPPC3/TTC27
MSigDB	Liver	COVID Low vs Control	stat	PARENT_MTOR_SIGNALING_UP	0.00020869	0.00286396	0.518848	-0.209197	-1.36703	504	TM9SF4/TMBIM6/AP2A2/ALAD/MOGS/GALT/PEPD/SERPIND1/GRHPR/MSRB2/ENPEP/LRP1/PDE4DIP/OAS1/DNAJC3/SLC39A7/SMPD1/PLOD1/CYP4F11/AIFM1/NIPSNAP1/PSMC5/BCHE/BTD/SMARCA2/MAP2K6/FN1/F11/CYP4F2/FCGRT/APOM/SDHA/HDAC6/GBF1/ECI2/TSPAN31/IL13RA2/CP/ECHDC2/NDUFS1/DHX30/TNFSF10/ALDH7A1/HADHA/SLC27A3/GAS2/IDH3B/YIPF3/TMEM53/PCK2/GCDH/CYP4F12/TNFRSF1A/DHCR7/SULT1A2/CDO1/CNNM2/MPDZ/SLC25A4/SHMT2/PECR/FH/ALAS1/TF/PGAP2/MDH2/PYGL/ABCD4/KLF12/COQ6/CD40/PAFAH2/SLC17A5/HADHB/CRYL1/TFPI/SLC22A1/WWOX/GLG1/ACOX1/SLC4A4/AHCYL1/FGB/NSDHL/PCCA/PHGDH/GPHN/ST6GAL1/PPIE/PCDH9/MLYCD/LIAS/RCBTB2/DEPDC5/SIRT3/PRODH2/PDK2/HMGCL/L2HGDH/FADD/TTC38/MYO1C/FAM120C/SURF1/AASDHPPT/ATP6AP2/LHPP/DBP/HSD17B2/ALDH3A2/RBM10/TBCCD1/PRDX2/ARNT
MSigDB	Liver	COVID Low vs Control	stat	GSE13547_2H_VS_12_H_ANTI_IGM_STIM_BCELL_UP	0.000209271	0.00286737	0.518848	0.418821	1.59773	159	NEIL3/PTPN13/HMGB2/EPCAM/CENPE/RGS16/OFD1/KIF14/TACC2/OPTN/CENPF/CHST2/GAD1/KIF15/MLKL/GPX8/CCDC146/CHD7/CCDC136/GCNT4/MIS18BP1/MICAL2/LAT2/KNTC1/TRPS1/BUB1B/ISG20/HMMR/MSL3/ARHGAP11A/NUF2/ASPM/NCAPG/DCLK2/MNT/MKI67/TPX2/RYK/CHEK1/CD200R1L/NEB/GCNT1/KIF11/STX7/MYBL1/CCNB2/HSPA4L/BUB1/CKAP2L/TACC3/NCAPG2/DRAM1/ANK3/NDC80/SETBP1/PTTG1/PRELID2/GPSM2/RAD54L/EPC2/OSGIN2/CASP8/STRC/CDKN3/DST/DGKG/ADAP1/ANLN/NCAPH/CDCA3
MSigDB	Liver	COVID Low vs Control	stat	THUM_SYSTOLIC_HEART_FAILURE_DN	0.000209519	0.00286834	0.518848	0.394422	1.52448	196	HOPX/CYP4B1/EPCAM/PPP1R9A/SDCCAG8/TESC/MPP3/SLC25A36/RORB/GOLGA4/VTI1A/CFLAR/CACNA1C/NEDD4L/RPL7/RBM6/BCL11A/TULP4/PNISR/CPEB4/ZCCHC7/AHI1/SYNE1/CLN8/PDZD2/SLC25A29/HIVEP3/CEP350/GKAP1/MUC20/LDB3/MBD4/SPAG9/LSAMP/DOCK5/USP34/LAMA2/SLC38A1/USP54/ZNF131/NKTR/PPP1R2/ZBTB43/AKAP10/TRA2A/TACC1/GABBR2/CDC42BPA/CELF2/CALCOCO2/BBX/TANC1/ARMC8/N4BP2L2/ATF7IP/LATS2/SCAF11/ANK3/PCMTD2/CFDP1/NEK1/ARHGEF10/USP25/SQSTM1/PPM1A/HSPD1/ADAMTS15/KY/ESRRG/PCDHGA8/ZNF638/BMPR1B/RAPGEF2/RASAL2/MAP4K4/ANAPC16
MSigDB	Liver	COVID Low vs Control	stat	IVANOVA_HEMATOPOIESIS_INTERMEDIATE_PROGENITOR	0.000209728	0.00286877	0.518848	-0.30758	-1.59486	132	PAPSS2/GUSB/GALK1/RPN1/GMPPA/LMAN2/CTSZ/TMEM186/MAOA/EIF6/SSR1/SCARB1/CHST14/GFM1/TSPAN31/GPR180/PLAC8/AGPAT5/DBI/ERP44/AHCY/SDF2L1/PTCD2/WDR77/SPCS3/PCCA/TMEM97/SFXN4/ATP6AP2/ERLIN1/TCN2/ELP2/APEX1
MSigDB	Liver	COVID Low vs Control	stat	GO_REGULATION_OF_SIGNAL_TRANSDUCTION_BY_P53_CLASS_MEDIATOR	0.000210636	0.00287875	0.518848	0.424265	1.61234	152	ANKRD1/MUC1/RBBP8/PHF20/CHD3/TAF4B/PLK3/TP53BP2/MDM4/BLM/BARD1/UBC/KAT6A/JMY/TAF13/AURKA/MAPKAPK5/BDKRB2/MAPK11/RPS27A/MDM2/BRD7/RMI2/TWIST1/HIPK1/CHD5/PPP1R13L/RFFL/TAF3/MSX1/ING5/STK11/ANKRD2/DDX5/TPX2/EXO1/TAF10/SMYD2/CHEK1/MEAF6/WRN/CD44/PLA2R1/PRKAA2/ATR/BANP/TAF6/TAF2/TP63/RAD1/TP53INP1
MSigDB	Liver	COVID Low vs Control	stat	GO_BENZENE_CONTAINING_COMPOUND_METABOLIC_PROCESS	0.000211515	0.00288832	0.518848	-0.607117	-2.18472	22	GOT2/HAAO/PON3/UGT1A1/AADAT/AFMID/TDO2/SRD5A2/GSTM4/ACSM1/KMO/TH
MSigDB	Liver	COVID Low vs Control	stat	RHEIN_ALL_GLUCOCORTICOID_THERAPY_DN	0.000212024	0.00289283	0.518848	-0.243775	-1.31356	328	GOT2/KDELR2/STOML2/PDIA6/NHP2/TUFM/MTHFD1/SSR1/ISOC1/CYB5A/COPS6/SORD/PSMB2/GGH/PRDX1/MAGED1/BCAP31/ALDH5A1/IARS2/PSMB8/GIMAP6/ESD/CAT/ECI2/SCCPDH/PRDX4/PHYH/PCCB/MME/SCP2/TUBB/SDHC/PRPSAP1/DAD1/UNG/HADH/PIGP/BLNK/GPI/CKS1B/MRC1/IDH2/SHMT2/RTN3/ALDH6A1/PCMT1/ACAA2/PAICS/CYFIP1/PRDX3/COX11/TMEM14A/AHCY/CANX/PSMB9/RBM8A/NDUFA10/AHCYL1/KCTD3/ACAT1/UGP2/HEBP1/AKR1A1/LRIG1/PCCA/GBE1/ELAVL1/RPP40/MARCKSL1/CSNK2B/TMEM135/TMEM97/CPNE3/NDUFB5/CNPY2/ATXN10/BLMH/NDUFA8/CCT7/PCNA/CALM1/LRPPRC/ACADM/UBE2L6/DPH5/MRPL3/HPRT1/GLO1/UQCRC2/SNRPD3/ETFA/APEX1/FANCL/MEST/GDI2/CCT3/PRDX6
MSigDB	Liver	COVID Low vs Control	stat	GSE39820_CTRL_VS_IL1B_IL6_CD4_TCELL_DN	0.000213896	0.00291345	0.518848	0.413353	1.58852	176	SPECC1/PPP1R15A/DNAJA4/S100A6/SMOX/GEM/MCTP2/ITGA3/UPP1/ITGA2/PDPN/ARRDC4/RHOQ/TNFAIP3/TSPAN5/SDCBP2/CHD7/PHF21A/PNISR/MXI1/C15orf48/DENND3/PRDM1/TM4SF1/MFHAS1/ESCO1/NDEL1/HSPA1B/SMAD3/ZFP36/ITGA7/SH3RF1/KLHL6/KLHL24/HSPA1A/BEND4/TIMP1/RSRC2/CRISPLD2/BCL2L15/GPM6B/TPBG/TWSG1/MMP7/MNT/GRK5/GJA1/KAT2B/CWF19L2/CD200/STX7/DUSP22/EGR2/JAK2/KCTD18/RAPGEF5/EBF1/SRGN/SQSTM1/FYCO1/ARIH1/SOCS3/ACAP1/CD109/EGLN3/ATP10D/FGF14/SERPINE1/RAPGEF2/ERN1
MSigDB	Liver	COVID Low vs Control	stat	WINTER_HYPOXIA_METAGENE	0.000213896	0.00291345	0.518848	0.394249	1.5354	220	CA12/GPRC5A/MUC1/BNIP3L/FOS/EGR1/KRT19/SLC6A8/F3/SERPINB2/SLC2A1/BCL2L1/SPP1/FABP5/ANXA2/THBS1/ANXA1/HK1/BHLHE41/EGF/IGF2/PLAUR/CLK1/CDKN1A/PNN/PIM1/NR4A1/SLC20A1/PTGS2/TNFAIP3/TGFB3/TFRC/DDIT3/RIOK3/VIM/MXI1/HSPH1/PFKFB3/LOX/SLC6A6/EDN2/TCEAL1/EDN1/ODC1/PLAU/STC2/FTL/CXCR4/ALDH1A3/SIAH2/TXNIP/SAT1/TBPL1/JUN/TPBG/MMP7/RPL36A/MMP13/COL5A1/MAP4/BIRC2/LEP/HBP1/BCL2L2/CCNG2/PIM2/HIF1A/HK2/ANXA5/PFKFB4/ARHGAP5/VEGFC
MSigDB	Liver	COVID Low vs Control	stat	GSE32901_TH1_VS_TH17_ENRICHED_CD4_TCELL_UP	0.000218069	0.0029678	0.518848	0.415224	1.58736	163	LRRIQ1/RAB11FIP1/FMN1/PHIP/CYTIP/YPEL3/RSF1/VTI1A/PIM1/ZEB1/TAX1BP1/STK38/ATP1B3/NEDD4L/PTPN22/RFX3/CHD7/DGKA/FAM133B/ITSN2/XPR1/SELL/SSH2/CHD1/LRRC43/SIPA1L1/ABLIM1/SLC26A7/PLCL2/TAOK1/TXNIP/ARMC2/PRKCQ/LASP1/FAM71F2/INPP5K/GRAP2/ELL/CAST/ARHGAP9/GJC2/DDX5/UNKL/FCHO2/TRAF1/SMC4/ATP6V0E2/ACBD3/ELMOD3/PPP6R3/PAN3/IFT80/CORO1A/ATAD2B/SENP7/MYBPC3/PTPRC/TMEM30B/KCTD11/CASP8/CSNK1G2/LEF1/PARD3B/ADD3/BRMS1/RBM28/PELI1/PLA2G3/MIER1
MSigDB	Liver	COVID Low vs Control	stat	GSE2706_R848_VS_R848_AND_LPS_2H_STIM_DC_DN	0.000218317	0.00296867	0.518848	0.425915	1.61062	144	BCL2A1/PPP1R15A/ITGB8/CCL20/EGR1/ESRP1/NR4A3/EGR3/KLF6/PTGS2/TNFAIP3/LUM/TNIP3/SOD2/SH3GL2/IRAK2/PRDM1/PTX3/TTLL10/IL1A/RNF19A/RPS6KC1/TYRP1/CDKN2B/MCL1/ISG20/CYS1/HCAR3/TNFAIP6/DNAJB4/HRH2/RHOV/DIRAS1/CHRNA5/TNFSF15/CD69/CNGB1/OTUD1/AKR1B10/JAG1/SPINK1/HAPLN3/SMARCA5/GBP2/NEK1/ZNFX1/MASTL/IL15RA/COL15A1/SOCS3/SLC1A3/KLF4/SYN3
MSigDB	Liver	COVID Low vs Control	stat	GSE28726_NAIVE_CD4_TCELL_VS_NAIVE_NKTCELL_UP	0.000218678	0.00297108	0.518848	0.411599	1.58461	181	BCL2A1/KIF3A/CCL20/HOMER1/MTHFD2/SLC7A5/HMGN4/RGS10/SERPINB2/IRF4/EZH2/EGR3/LAMA3/AHR/ATF3/MAP2K3/CFLAR/SERPINE2/EMP1/TP53BP1/CCDC6/VIM/SLC25A16/HIVEP2/PHLPP2/CEP170/WSB2/NSMAF/GLS/IDS/ENO2/NDEL1/SPAG9/RRP7A/IL18R1/C1orf216/STX1A/S100A11/INPP5F/SFXN3/KDM6B/POU2AF1/DUSP5/SUB1/TRAF1/ZNF195/DNAJC7/CD200/ADAM17/PEA15/GPX1/CLIC1/VASP/EGR2/RHEB/WDR47/RAD1/LCP2/CALM2/ATXN2/SRGN/PLP2
MSigDB	Liver	COVID Low vs Control	stat	GSE3982_MEMORY_CD4_TCELL_VS_TH1_UP	0.000220833	0.00299532	0.518848	0.421787	1.60875	161	ATP2C2/CAPRIN2/CA5B/DGKD/ABCC4/PARM1/AKT3/ZNF665/FOXO3/ABCC5/HNRNPA1/MACF1/PCSK7/HSPBAP1/TULP4/GOLGA8A/SETD2/TGIF1/GLTP/CEP350/FOXJ3/CUX1/DCLK1/RUNX1/HNRNPA3/TXNIP/TSC1/EXOC1/CAPN9/TRAPPC2/LY9/TSC22D3/DMXL2/AK1/RPL6/RYK/KAT6B/LSM14A/MAP3K3/CD44/PCF11/CCNL1/IL18/N4BP2L2/PHC1/ZNF32/GPR183/HS3ST1/EIF4A2/AKAP9/HERC1/USP25/SYNE2/CBX7/PHF1/BRD3/MAPK1/ADARB1/KLF4/IGFBP6/STK10/RAB11FIP4/USP46/CD52/ZNF202/PARP6/S100PBP/JMJD1C/TNFRSF14/FGF22/CTDSP2/CIRBP/KIAA1109/INPP4B
MSigDB	Liver	COVID Low vs Control	stat	GOLDRATH_ANTIGEN_RESPONSE	0.000220833	0.00299532	0.518848	0.37447	1.48172	301	SLC4A1/ALAS2/HEMGN/HBA2/CA1/MYL4/HOPX/S100A6/HMGB2/GEM/MTHFD2/ITGAX/NAPSA/LGALS3/ANXA2/CAPN2/IL18RAP/ANXA1/LYL1/IRF4/EZH2/MAP2K3/PIM1/IFNG/LXN/RHOQ/EMP1/CAPG/DLGAP5/TKTL1/TPM4/S100A10/ECT2/PRDM1/MIS18BP1/AURKA/LAT2/PLEKHB2/BAG3/DENND5A/ODC1/ARHGAP21/CRMP1/DOCK5/IFI30/EVI2A/GALNT3/IL18R1/HIP1R/ROM1/S100A11/WEE1/HMBS/ASPM/CKAP2/NUDT4/MCM10/CTLA4/MS4A1/MKI67/SGCB/MDFIC/CHEK1/ADAM8/CD44/DUSP1/AHNAK/GADD45B/KIF11/NCF4/CCNB1/SH3BGRL/CCNB2/MYO1F/LYN/DSTN/BUB1/TACC3/NUSAP1/PGLYRP1/MXD3/KIF4A/ITGA4/RACGAP1/RNASEH2B/HSPA2/S100A4/IQGAP3/CKS2/CDK2AP1/S100A13/LIG1/PLP2/SLC4A7/CDKN2C/LITAF/HAUS6/CDKN3/POLA1/NEK2/SNX3/EEA1/FHL2/NFIL3/EFHD2/ANLN/NCAPH/DTL/CDCA3/PLK4/VCL
MSigDB	Liver	COVID Low vs Control	stat	SNF5_DN.V1_UP	0.000223376	0.00302727	0.518848	-0.297595	-1.61956	146	CSF1R/ERAP1/ANPEP/C1R/PSMD8/LAMB2/TAPBP/STOML2/ASS1/ADI1/DHRS1/C1QC/KCNJ10/MLF2/ABHD14A/APOE/CFP/C1S/DCAKD/PSMB8/LGALS3BP/PLD4/GOT1/PIGP/RABAC1/CDO1/PRPS1/LY86/CD93/TF/IFI44L
MSigDB	Liver	COVID Low vs Control	stat	GSE27241_WT_VS_RORGT_KO_TH17_POLARIZED_CD4_TCELL_UP	0.000224916	0.0030456	0.518848	0.434379	1.63439	134	NEIL3/EGR1/CENPE/MNS1/PSCA/EZH2/KIF14/CENPF/CTNNAL1/RBM24/GFI1B/SLC22A15/KIF15/BARD1/AKAP12/RBL1/DUSP4/ECT2/MIS18BP1/POLQ/KNTC1/STAG3/BMP7/BUB1B/JAZF1/FUBP1/XRCC2/ARHGAP11A/ASPM/TTF2/KIF23/MCM10/MKI67/TPX2/NFKBID/FANCD2/CENPJ/KIF11/SPSB1/MYBL1/ARC/CKAP2L/TACC3/PPIG/NCAPG2/RACGAP1/PIF1/ARHGAP19/LIG1/AARSD1/CDCA2/HMGB3/HOXA5/CHTF18/ANLN/NCAPH/LPO/MEX3C/ARSI/CDC25B/TOP2A/PLXNB3/TCERG1/FMNL3/TTK/DUSP6/HDGF/CCNA2/TROAP/PDE7A
MSigDB	Liver	COVID Low vs Control	stat	ATF_B	0.000225322	0.0030465	0.518848	0.416446	1.59519	167	RUNDC3A/PPP1R15A/FOS/AREG/GEM/LMCD1/JUND/EPB41/RAB25/IKBKB/GPBP1/PAK3/FAM131A/CCDC148/MAPK10/PDLIM3/VPS37B/SGIP1/AHI1/CLDN6/PAFAH1B1/CHMP1B/HOXD8/CYLD/PHACTR3/FOSB/AGPAT4/SPAG9/SEZ6L2/YWHAZ/EPHA2/PLCD3/DIO2/TRAF4/MITF/MAFF/GPM6B/RNF44/PNRC1/AKIRIN1/CREM/DUSP1/RNF7/UBE2B/UBE2H/CD2AP/RAI1/SNAP25/SCG2/NEK1/CALM2/PPM1A/PKP4/ZBTB11/ZFAND2B/PRELID1/RUSC1/ADAP1/HSP90AB1/PDP1/CNTROB/MYL6/TSC22D2/TACR1/ZNF367/AFF4/HS3ST2/PTPRU
MSigDB	Liver	COVID Low vs Control	stat	E2A_Q2	0.000225548	0.0030465	0.518848	0.404167	1.56264	198	ANKRD1/CRYAB/LAMC2/SFTPC/ZNF532/BPTF/DGKD/GPBP1/CDC42SE1/IGF2/TLK2/PAX2/GOLGA4/HMGA1/VDR/STX4/MACF1/GAB2/LOXL4/LRRC36/SCN5A/AHI1/IRX5/TPPP3/DGKA/PDLIM4/ITSN2/LMTK2/CYLD/ARHGEF2/PHACTR3/JSRP1/ESCO1/LDB3/JAZF1/RUNX1/EPHA2/TRPV3/TCEAL7/CHD5/PRDM8/GGNBP2/PTK7/CAST/TNNI2/KBTBD8/ANKRD2/TMEM165/NETO2/CKM/GRIN1/C9orf24/ANKRD13B/NFATC4/CCDC85B/DGKZ/SH3GLB2/RPL28/FHOD1/SKIL/MUSK/PRPF38B/FSCN2/KCNIP2/GPRC5B/ACTA1/GADD45G/UNC45B/PPP1R9B
MSigDB	Liver	COVID Low vs Control	stat	SOX5_01	0.000225457	0.0030465	0.518848	0.386078	1.50946	235	DTNA/HEPACAM2/BPTF/MSI2/GRHL2/LRCH2/DENND2C/RELT/PIM1/NR4A1/LMO3/STAG2/ZNF365/YPEL4/DENND4A/RFX3/SOX6/USP32/CLIP2/PHF21A/KIF20B/BCL11A/KAT6A/ARHGAP15/GPC4/CPEB4/MXI1/TRPM6/PPM1D/TACSTD2/BNC2/SESTD1/ARFGEF1/ZMYM2/HOXC4/NIPBL/TIAL1/ANK2/MARK1/HOXA2/SPAG9/SEMA3A/WNK1/VAV3/FOSL2/TWIST1/FST/VSIG1/RHOV/HOXB5/SLC13A1/TBL1XR1/TSC22D3/DUSP5/PELI2/RASSF2/UBR5/FBXO11/TUG1/FGF9/HBP1/COL4A6/CSRNP2/LDB1/MLLT6/HAPLN2/HOXA9/ANK3/SOX2/RERE/SPEF1/TRERF1/ERBB4/NDNF/HS3ST1/KRT14/FAM117B/EBF1/USP25/DHX40/ESRRG/RPL23/ANGPT1/NFIL3/ZBTB22/STC1/TFAP2B/ZBTB2/PRPF18/LIM2/PPP2R2B/FSTL1/SALL3/PTCH1/PLCB1/KDM5A/FMNL3/DUSP6/COL4A5/NASP/CBFA2T2/TFDP2/CDR2L/PRICKLE3/CAMK1G/E2F1
MSigDB	Liver	COVID Low vs Control	stat	GO_THREONINE_TYPE_PEPTIDASE_ACTIVITY	0.000225811	0.00304751	0.518848	-0.640872	-2.1874	19	PSMB2/PSMB8/PSMB6/PSMB1/PSMB10/PSMB9/PSMB3/PSMA5/PSMA4/PSMB4/PSMA1/PSMA2/PSMA3
MSigDB	Liver	COVID Low vs Control	stat	GO_AXONEMAL_DYNEIN_COMPLEX_ASSEMBLY	0.000226642	0.00305504	0.518848	0.733159	1.89372	15	DNAH7/DNAAF1/DNAI1/LRRC6/DNAH5/TEKT2/ARMC4/DNAI2/CCDC40
MSigDB	Liver	COVID Low vs Control	stat	GO_AMINOGLYCAN_CATABOLIC_PROCESS	0.000226747	0.00305504	0.518848	-0.403051	-1.84439	60	HYAL2/GLB1/GUSB/SDC3/CHIT1/STAB2/ARSB/FUCA1/SDC2/NAGLU/LYVE1/PGLYRP2/GNS/GPC6/HYAL1/HSPG2/CTBS/HGSNAT
MSigDB	Liver	COVID Low vs Control	stat	GSE24574_BCL6_HIGH_TFH_VS_NAIVE_CD4_TCELL_DN	0.000227837	0.00306717	0.518848	0.408454	1.56991	179	HOPX/BCL2A1/KIF3A/HOMER1/GEM/LRRFIP1/MTHFD2/SLC7A5/RGS10/SERPINB2/ANKLE2/EZH2/RPGR/ATF3/MAP2K3/GAD1/CFLAR/DUSP2/SERPINE2/ATP1B3/PTPN22/TP53BP1/BAZ2B/VIM/CDK17/HIVEP2/HBEGF/BCL10/NSMAF/CHSY1/SENP5/GLS/ENO2/NDEL1/RRP7A/IVNS1ABP/WNK1/SENP6/LPCAT1/SACS
MSigDB	Liver	COVID Low vs Control	stat	CREIGHTON_ENDOCRINE_THERAPY_RESISTANCE_5	0.000230127	0.00309542	0.518848	0.352764	1.40689	399	CEACAM6/PTPN13/MUC1/CDH3/ANXA3/ATP2C2/NEBL/IKBKB/THBS1/ARID5B/AGR2/TC2N/MAFK/TRAK1/ZNF827/YPEL3/RAB27B/IL1R1/AHR/PARM1/BCAS1/SLC20A1/MFSD6/SWAP70/CLDN4/CHFR/ABCC5/EMP1/RIOK3/GPR160/ARHGEF37/SLC25A16/TSPAN1/CRISP3/WSB2/MATN3/IER2/CCDC80/PPP1CB/TACSTD2/PDZD2/ATP6V0D2/IGSF3/TRAF5/GSN/TMPRSS2/TTC9/TMF1/PROM2/GOLGA3/RNF19A/CD55/GLTP/GPR157/BMP7/UTRN/SFMBT2/VPS13B/GATA2/ALDH1A3/HCAR3/ATP2A3/ZFP36/GALNT3/CCDC68/NFAT5/EPS15/CHMP3/HIP1R/TNFRSF10B/DOCK11/COLEC12/SAT1/TMCO3/LIMCH1/NUDT4/EPB41L4A/CAPN9/LIMA1/TWSG1/TACC1/AACS/PRICKLE2/CAB39/GABBR2/RAI2/TBC1D15/ATP8B1/GALNT10/TRIB3/INHBB/SGSM1/SGMS2/WIPI1/RNF11/CARD14/PGPEP1/LIMK2/SH3BGRL/RHBDF1/SYCP2/CERK/ZFHX3/DRAM1/PRKCH/ANK3/CLIC1/THOC2/STK38L/FHOD1/BRWD1/HSPA2/ZDHHC7/RICTOR/FNTA/YPEL5/ERBB4/CTNND2/S100A13/SYNJ2/PPM1A/LPIN2/LITAF/ATP8A1/ATP6V1G1/EGLN3/STX12/LOXL1/EEA1/ADAM9/ADAP1/LARP6/STRN3/PDP1/CCNE1
MSigDB	Liver	COVID Low vs Control	stat	GO_CARBOHYDRATE_DERIVATIVE_TRANSPORT	0.000230725	0.00310088	0.518848	-0.447938	-1.90395	46	SLC29A1/LBP/SLC37A4/SCARB1/SLC37A2/SLC35B1/G6PC3/SLC35B3/GJB1/SLC35D1/SLC28A1/SLC25A17/SLC17A3/RFT1/SLC17A5
MSigDB	Liver	COVID Low vs Control	stat	GO_KINESIN_COMPLEX	0.000231729	0.00311179	0.518848	0.547518	1.8271	50	KIF3A/KIF2A/CENPE/NDE1/KIF14/KIF18A/KIF5B/KIF15/KIF20B/KIF21B/PAFAH1B1/NDEL1/KIF26B/KIF27/KLC2/KIFC3/KIF23/KIF5A/KIF11/KIF4A/KIFC2
MSigDB	Liver	COVID Low vs Control	stat	REACTOME_GLYCOSPHINGOLIPID_METABOLISM	0.000234208	0.00313986	0.518848	-0.531578	-1.99279	30	GLB1/ARSB/PSAP/SMPD1/CTSA/GBA/ARSA/GM2A/NEU3/ENPP7/NEU1/ARSK/HEXB/HEXA/SMPD2
MSigDB	Liver	COVID Low vs Control	stat	GSE17974_0H_VS_12H_IN_VITRO_ACT_CD4_TCELL_DN	0.000234093	0.00313986	0.518848	-0.281576	-1.5365	173	SLC29A1/NHP2/PEPD/RTN4RL1/ALKBH2/HSD17B10/AIFM1/AAAS/TMEM120A/PEMT/DPAGT1/PSMB2/GGH/PAF1/GALE/ETFB/MRPL20/UBL5/HYOU1/QDPR/CNPY3/POLR2I/ALG3/ATOX1/MCAT/SEC11C/FH/ISCA2/PAICS/GPN3/SLC27A2/TRAP1/SDF2L1/WDR77/PSMB3/ACOX1/MRPS18A/ARMC6/DNAJA3/PPP1CA/LCMT2/MLYCD/PREP/BANF1/ERLIN1/WDR36/TBCCD1/HPRT1/MRS2/C1GALT1C1/TWF2/PUS10/IMMT/TTLL12/SNX10/MIPEP/PDHA1/FBXO4/PGP/MCM5/FNTB/TPRA1/MMACHC/CLN6
MSigDB	Liver	COVID Low vs Control	stat	KRAS.LUNG.BREAST_UP.V1_UP	0.000235914	0.00315661	0.518848	0.456854	1.68239	105	GYPC/OSBP2/DNAH9/CCL20/LIF/NTM/IL1RL1/ADAMTS6/PPBP/ITGA2/GULP1/NAV3/SEMA3B/PTGS2/TNFAIP3/MMP1/CD37/HAS2/HBEGF/TSPAN1/DHRS9/PRDM1/BIRC3/LAT2/CSF3/IL1R2/LDB3/ISG20/TERT/KCNJ14/TNFSF15/TRAF1/ADAM8/RNASE1/KIF5A/SPINK1/SNAP25/LILRA6/ZNF639/NDOR1/SMPX/RETN/CLSTN2/OR2B6/SH2D2A/NPPB/STC1/PRSS3
MSigDB	Liver	COVID Low vs Control	stat	GSE41867_DAY6_VS_DAY15_LCMV_ARMSTRONG_EFFECTOR_CD8_TCELL_UP	0.000236929	0.00315661	0.518848	0.423169	1.60297	148	DNAAF1/BCL2A1/GEM/NR4A3/ABCA3/NPNT/TTN/CCNA1/IL18RAP/MCOLN2/PTGS2/MAP3K8/TNC/USP12/ARHGAP22/PHF21B/ZBP1/IRAK2/OXTR/BAG3/DENND5A/ANKRD33B/IL1A/MFHAS1/TNFSF9/GALNT3/TNFAIP6/CARD11/NUB1/USP42/KIAA1549/ZBTB43/ARAP2/TNFSF15/ARMCX1/MELK/TRIP10/FBLN5/GJA1/BHLHE22/PIWIL4/DUSP1/MIXL1/SORCS1/EREG/LATS2/DRAM1/EN1/SKIL/HOXD10/IL6/ACTA1/SLC6A15/PRX/MARCKS
MSigDB	Liver	COVID Low vs Control	stat	GSE13547_2H_VS_12_H_ANTI_IGM_STIM_ZFX_KO_BCELL_DN	0.000236997	0.00315661	0.518848	0.420558	1.59637	151	HOPX/NEIL3/MYB/PHLDA1/CENPE/ITGAX/MLF1/CEP112/LGALS3/ANXA2/IL1RL1/IRAK3/TEX9/CENPF/IFNG/PTPN12/KIF15/MAP3K8/CEP89/HELLS/TFRC/GTSF1/VIM/GLIPR2/CCDC18/ATAD5/SDAD1/DEPDC1B/IGF2BP3/HMMR/GALNT3/IL18R1/ROM1/ARHGAP11A/EMB/MPO/KIF23/MCM10/MELK/MKI67/TPX2/EXO1/ORC1/KIF11/CCNB2/TACC3/CPT1A/NCAPG2/CLIC1/RACGAP1/ARHGAP19/MPP6/IQGAP3/RPF2/CKS2/PLP2/HMGB3/PRELID1/NEK2/DCK/LEF1/CDCA3/PLK4/PA2G4/ATP8B4/CENPH/PRTN3/ITGB3
MSigDB	Liver	COVID Low vs Control	stat	GSE25123_WT_VS_PPARG_KO_MACROPHAGE_IL4_STIM_DN	0.000237019	0.00315661	0.518848	0.408824	1.57221	180	HOPX/BCL2A1/S100A6/ITGB8/KRT6A/PHLDA1/NR4A2/SCIN/ANXA2/CAPN2/IL1RL1/IL18RAP/AHR/RASGEF1A/SLC22A15/OSBPL3/LXN/VDR/MAP3K8/SDCBP2/ZDHHC2/S100A10/MMD/ACOT11/KRT5/TRPM6/PRDM1/STAP1/VMP1/NSMAF/ATP6V0D2/PLEKHB2/CHST11/IL1R2/ACTG2/HIVEP3/SAMSN1/TSPAN17/RAB8B/S100A11/ENDOD1/GPM6B/CTLA4/MKI67/GYG1/FCRL1/TMBIM1/NEB/ADAM8/GCNT1/EPDR1/NCF4/CRYBG3/HSPA4L/BUB1/DRAM1/EGR2/MED7/PRELID2/S100A4/SRGN/HMGB3/LITAF/KLF4/ATCAY/POLA1/ITGAV/BTBD3/EEA1/ATP10D/FHL2
MSigDB	Liver	COVID Low vs Control	stat	GSE24634_TEFF_VS_TCONV_DAY7_IN_CULTURE_DN	0.000236535	0.00315661	0.518848	-0.276775	-1.51686	178	MMRN2/ATP6AP1/LAP3/APLP2/ARSB/PSAP/RNF130/ACP2/SLC7A8/PDE4DIP/LPCAT3/LIPA/SPG21/SLC46A3/FCGRT/BCAP31/C1S/ANG/PLXND1/CTSB/NR3C2/PSME2/SLC31A1/HSD11B1/SLC27A3/C1QA/CD81/ATOX1/GNS/GM2A/PLEKHO2/PI4KA/LRPAP1/CLEC10A/FBXO2/HLX/CTSO/PYGL/CYFIP1/HNMT/CTSS/EDAR/NRP1
MSigDB	Liver	COVID Low vs Control	stat	GO_REGULATION_OF_CHROMOSOME_ORGANIZATION	0.000237019	0.00315661	0.518848	0.385073	1.50737	242	SNCA/MYB/MUC1/TAL1/CENPE/LIF/JARID2/MAPK15/TLK2/CENPF/GFI1B/HMGA1/MECP2/HNRNPA1/IWS1/ATRX/DLGAP5/MYOCD/ZNF451/TERF2IP/MYC/MAPKAPK5/SMG6/NIPBL/TPR/TRPS1/GATA2/BUB1B/BRD7/KDM3A/JDP2/SENP6/TWIST1/SMC5/TADA3/PRKCQ/HDAC5/BCL6/OGT/CDC27/GNL3L/USP44/UBR5/SRC/TADA2A/MTHFR/CHEK1/CTCFL/KAT2B/SKI/DUSP1/MAP3K4/NEK7/LCMT1/SET/FLCN/CCNB1/DNMT1/UBE2B/ATR/BUB1/PTTG1/DAXX/NSD1/PIF1/NSMCE2/RPS6KA5/ATAD2B/TRIP12/BECN1/USP7/SLX4/PHF1/GNL3/MAPK1/SNAI2/EP300/NEK2/ZNF335/CSNK2A2/PAX5/POU5F1/PADI2/HNRNPU/RAPGEF3/XRCC3/RNF4/MIER1/CENPV/CSNK2A1/MCRS1/KDM5A/NBN/TTK/ATM
MSigDB	Liver	COVID Low vs Control	stat	GO_REGULATION_OF_PROTEIN_SERINE_THREONINE_KINASE_ACTIVITY	0.000237019	0.00315661	0.518848	0.35267	1.41203	434	SNCA/SFN/FGF1/RGS2/CDKN2D/RGS4/THBS1/IRAK3/TAOK3/EZH2/EGF/PAK3/NOX4/FBXO7/UCHL1/IGF2/LPAR1/LTF/DUSP8/STK4/SFRP2/MAP2K3/CDKN1A/BLM/MST1R/IGF1R/PIM1/MAPKAPK2/DUSP2/BMP2/KITLG/STK38/TNFAIP3/MAP3K8/UBC/PTPN22/TGFB3/MDFI/ZNF675/MAPK10/DUSP4/MYOCD/PLCE1/PDCD10/BRAF/MAP4K5/IRAK2/MAPK8IP3/AXIN1/TNIK/CCND2/MAPKAPK5/PTPN1/RIPK2/PDGFA/DUSP18/EDN1/MAPK11/CNPPD1/RPS27A/CDKN2B/BMP7/MUC20/CXCR4/SPAG9/NTRK3/HRAS/WNK1/AIDA/LPAR3/PRKAR2B/MAP3K9/CDK12/TNFRSF10B/FGF2/INPP5K/SERPINB3/TRAF4/S1PR2/HSPB1/PTK2B/PDGFD/DIRAS1/TNFSF15/RAPGEF1/DUSP5/CAB39/STK11/PRKCD/SRC/DRD4/MNAT1/ELANE/TRIB3/MDFIC/CSPG4/MAP3K3/ADAM8/KAT2B/DUSP1/GADD45B/MAP3K4/CARD14/CCNL1/ADAM17/PEA15/MAP3K1/CCL19/ABL1/PPP1R1B/C5AR1/LYN/DUSP22/CCND1/ADRA2A/RAP1A/LATS2/SERTAD1/DAXX/MAP3K14/HSPA2/IQGAP3/PKIG/GADD45G/JAK2/PIK3CB/MAP3K10/IRAK1/MARCKS/HIPK3/CHORDC1/CKS2/CALM2/EPHA4/DIRAS2/PDGFRB/CDKN2C/MAPK1/YWHAG/SPDYA/SESN2/CDKN3/SFRP1/HGS/ADAM9/HSP90AB1/GSTP1/RAPGEF2/ERN1/IQGAP1/TGFA/SPRY1/CRKL/CDK7/NOD1/PTPN11/KIDINS220/TAB3/SPRY2/PIK3R5/TLR6/MAP3K12/MAPRE3/MAS1/HGF/ADRA2C/STRADA/DUSP6/CCNL2/CCNK/CCNH/CCNC/FGF10/CDC25A
MSigDB	Liver	COVID Low vs Control	stat	GOBERT_OLIGODENDROCYTE_DIFFERENTIATION_DN	0.000237019	0.00315661	0.518848	0.315358	1.28206	946	TMCC2/SPECC1/CRYAB/RUNDC3A/KIF3A/MXD1/BNIP3L/TCP11L2/ITGB8/HOMER1/FOS/PDE4D/POC1B/CHD3/DTNA/MKRN1/MAP1B/TMEM71/ALMS1/MGAT3/PTPDC1/UGT8/DZIP1/MSI2/PLK3/ELOVL7/ID4/FA2H/PAK3/CEP95/FKBP8/YPEL3/TLK2/LPAR1/AHR/RSF1/ATF3/DUSP8/DNER/GOLGA4/PARM1/NAV3/AKT3/SOX4/CEP128/PNN/BCAS1/CYTH1/TRIO/CORO1C/MAP1A/RALGDS/CALCOCO1/VDR/RAB2B/MECP2/KDM5B/FHOD3/ZNF365/ABCC5/CEP192/NEDD4L/TGS1/TGFB3/HAS2/HELLS/USP32/MYO1G/ZDHHC2/BAZ2B/WAC/MLLT3/VPS37B/NARF/KLHL29/OPHN1/TULP4/SMURF1/PNISR/SERPINB8/MXI1/PHF21B/C20orf194/SYNE1/LRRC49/PDCD10/DPYSL3/MAP4K5/DNM3/ABTB1/ZMYND8/TET2/KIAA1522/TAF13/LDLRAD3/MAPK8IP3/PDLIM7/TSPAN2/ANKRD12/IER5/PTPRZ1/PAFAH1B1/CLN8/DGKA/RABGAP1L/COL16A1/ARL4A/SLC6A6/MAPRE1/DENND5A/CHMP1B/PDGFA/SEMA4D/CYLD/FANCB/PLXNA3/PRRC2C/PLXNC1/CCNDBP1/MARK1/EPHA7/GLTP/PSPC1/TMEM108/SLC45A4/PTPRE/FRMD5/HSPA1B/AGPAT4/ABLIM1/DCLK1/FAM189A2/TNFRSF21/LSAMP/GLIS2/ABCA7/TNFSF9/CDC42EP5/SOX8/TNFAIP6/ITGA7/KLHL24/DNAJB4/HIP1R/PTPRM/KIAA0753/TNS1/FBXO32/TXNIP/BAK1/CDC42EP3/PRKCQ/HDAC5/INPP5K/SAT1/CACNB3/EFCAB7/KIAA1549/ULK1/RBMS1/SMTNL2/RFFL/OGT/TMC7/TUBB3/JUN/AKAP10/NRCAM/TPBG/KDM6A/SHB/FAM193A/CACNA2D1/PIGQ/RAPGEF1/TRA2A/COL11A1/DDHD1/PNRC1/RASSF2/AK1/SGCB/USP53/TBC1D8/FMNL2/PHLDB1/CLIP3/TBC1D16/TMBIM1/BFSP2/SESN3/CHML/HBP1/MBD2/WRN/VWA5A/IRGM/PFN2/CCNG2/GADD45B/WIPI1/COL4A6/LIN9/NEGR1/SPSB1/RHOBTB3/CUBN/CAPN6/AEBP1/CABIN1/SLC15A2/PHYHIPL/PIK3IP1/MYO6/UBE2H/ARHGAP5/RFTN2/CERK/LATS2/CPT1A/TMEM40/ZFHX3/ANK3/CDV3/ADAMTS4/DDR1/SKIL/CKLF/EP400/PCMTD2/GLIS3/KIFC2/NKAIN1/CTSK/RBM12/DBNDD2/RICTOR/PKIG/JAK2/ZNF32/RNASEL/KCTD18/AMN1/RAP2A/TP53INP1/DLGAP4/NDNF/MARCKS/HS3ST1/PPP1R21/RAD18/NDOR1/FBXO10/NFASC/IGSF11/MASTL/ZFAND5/COL6A3/RFX5/ARHGEF25/TNRC6B/MAP6/CERCAM/YLPM1/TRIP11/SLC25A24/SASS6/KATNAL1/PDE9A/CDCA2/CAMSAP2/CBX7/ANKRD44/PRICKLE1/PACS2/RBM25/FYCO1/PKP4/ATP8A1/SOCS3/SLC1A3/LRFN4/ENPP5/OMG/CPM/DST/WASF1/APBA2/DEAF1/RUSC1/VMAC/ETS2/ADD3/ATG13/CNRIP1/RUFY3/ARHGAP42/BRMS1/PPP1R12B/SNX30/BRSK1/BTG1/PELI1/R3HCC1/MYCBP/PADI2/LHFPL2/NIPAL3/DCC/KIAA0930/NFKB2/CDK7/MPP2/NOD1/UBASH3B/PPP2R2B/SV2A/NCOR1/KIDINS220/HEY1/ZFYVE27/PLXNB3/CCDC88A/KCTD13/ALDH3B1/KCTD4/ATP1B2/WDR35/DYNLT3/DBN1/DSCAML1
MSigDB	Liver	COVID Low vs Control	stat	GSE22886_NAIVE_CD8_TCELL_VS_DC_DN	0.000237281	0.00315685	0.518848	-0.281787	-1.5556	181	NCSTN/LAP3/LAPTM4A/RNF130/MGST2/SLC7A8/PLOD1/CST3/PCBD1/CD74/SPG21/DPYD/NAGA/ATPAF2/CAT/CTSB/LAMP2/ABHD6/IDH1/ATP6V1A/DOLK/TM9SF1/MFSD1/RNH1/MAN2B1/CREG1/BCKDK/DLD/CYP51A1/SYNGR2/TFG/SUOX/PPT1/CCDC47/DAPK1/CYFIP1/ACO2
MSigDB	Liver	COVID Low vs Control	stat	GSE39820_TGFBETA1_IL6_VS_TGFBETA1_IL6_IL23A_TREATED_CD4_TCELL_DN	0.000237428	0.00315685	0.518848	-0.278932	-1.53154	171	RAMP3/TECR/ALAD/GALT/GRHPR/PHB/CD74/NDUFB4/MRPS14/NDUFS2/UQCR10/LGALS3BP/CNPY3/ECHS1/UNG/MRPS36/MRPL16/HADH/DCTPP1/ADH5/SELENBP1/MRPL36/NDUFS3/MRPL2/XRCC6/FH/ISCA2/TM2D3/GAR1/MRPS28/PLA2G12A/CASP6/RRAGA/QTRT1/PDSS2/C19orf53/UQCRQ/FXYD1/MAN1A1/NAA20/BANF1/NFIB/POLR2E/PRDX2/NFKBIB/MRPL32/GLO1/SNRPD3/CCDC58/TRIM47/HS3ST3A1/TAT/MRPS15/POP5/AFP/PRIM1/PSMG1
MSigDB	Liver	COVID Low vs Control	stat	KEGG_CELL_CYCLE	0.000239196	0.00317775	0.518848	0.44689	1.66575	121	SFN/E2F2/CDKN2D/CDC7/CCNA1/CDKN1A/ORC6/STAG2/TGFB3/E2F3/RBL1/MYC/CCND2/TGFB2/CDKN2B/BUB1B/MDM2/SMAD3/YWHAZ/SMAD2/DBF4/WEE1/TFDP1/CDC27/E2F4/ORC1/CHEK1/YWHAH/ZBTB17/GADD45B/CCNB1/ABL1/CCNB2/ATR/CCND1/BUB1/PTTG1/GADD45G/CDKN2C/SKP1/YWHAG/EP300/CCNE1/CDK7/CDC25B/MCM6/STAG1/CREBBP/TTK/ATM/TFDP2/CCNH/CDC25A/FZR1/CCNA2/E2F1/CDC45/RAD21/SMC3/RB1/CDKN1C/HDAC2
MSigDB	Liver	COVID Low vs Control	stat	GSE22886_NAIVE_CD8_TCELL_VS_NKCELL_DN	0.000241621	0.00320298	0.518848	0.422592	1.61835	171	TRIM58/HBQ1/RAB11FIP1/MCTP2/PPP1R12A/PHIP/S100A9/JARID2/IL18RAP/RSF1/LTF/CHST2/LCN2/ALOX5AP/CFLAR/MFSD6/RHOQ/STX4/ARSJ/PHF21A/BAZ2B/NARF/CTBP2/IFI16/RHBDF2/ARID3A/LAT2/GSN/PTPRE/IST1/GALNT3/NFAT5/IL18R1/SLFN12/HIPK1/TAOK1/LASP1/PPP1R13L/ARAP2/PHC3/MAST2/TACC1/MTMR3/C2CD3/PSME4/BIRC2/BCL2L2/ADAM8/STX7/CSRNP2/RHOBTB3/LYN/NKAIN1/TRIP12/AP2B1/PTPRC/SRGN/PPM1A/WDR45/SMAD5/ARIH1/LYST/PCDHGA8/ATP10D
MSigDB	Liver	COVID Low vs Control	stat	GSE21379_TFH_VS_NON_TFH_CD4_TCELL_UP	0.000241621	0.00320298	0.518848	0.420651	1.61016	164	MKRN1/HEPACAM2/HAVCR1/LCOR/PTPDC1/EGF/TP53BP2/C1orf198/IL31RA/MAFK/RAB33A/RSF1/SFR1/OLAH/OSBPL3/BAZ2A/CAMSAP1/UPF2/BCL11A/TULP4/ECT2/SYNE1/ANKRD12/CCDC88C/FAM13B/FGFR1OP2/EEF1A2/C3orf62/CYLD/RNF19A/UTP23/ARGLU1/IVNS1ABP/PGM2L1/SHC3/TNS1/USP42/SMS/RC3H2/FAM169A/OTUD1/UNKL/SH3YL1/ARHGDIG/ZNF236/CD44/RNF11/WDR44/TRAF3IP2/ATF7IP/CPXM1/REV3L/EXOC6/PITPNC1/COX16/DNAH8/GGA3/DMWD/CDKN2C/SYN3/CWC22/VPS13A/HMGXB4/CEP164/FRYL/SNX29/NIPAL3/IKZF1/ST8SIA2/JMJD1C/RNF14/WDR35/SVIP/CIRBP/PAIP2/TFDP2
MSigDB	Liver	COVID Low vs Control	stat	GSE28726_ACT_CD4_TCELL_VS_ACT_NKTCELL_DN	0.00024169	0.00320298	0.518848	0.415167	1.59029	167	RBM38/RGS2/BTG2/PDE4D/CHD3/RGS1/RBM39/TAOK3/PLK3/MAL/DUSP8/CLK1/CYTH1/DNAJB1/TNFAIP3/CD37/DDIT3/BCL11A/PNISR/MXI1/KDM2A/AXIN1/DGKA/DENND5A/CYLD/ZNF101/CXCR4/ABLIM1/KDM3A/JUNB/TXNIP/PRKCQ/HDAC5/SLC7A6/RBMS1/FTH1/JOSD1/RNF44/VPS8/ZAP70/MNT/DDX5/SH3YL1/DNAJB6/LSM14A/HBP1/DGKZ/UBE2B/CLN3/TRAF3IP2/SDCBP/CDIPT/NFATC2IP/EIF3A/RFX5/SRGN/S1PR4/TNK2/LITAF/INPP5D/ATP6V1G1/WTAP/HOXA5/NXF1/ITPKB/ADD3/ATG13/AFF1/BTG1/STK10/TBX19/TPT1/PRPF18
MSigDB	Liver	COVID Low vs Control	stat	GO_REGULATION_OF_CELLULAR_KETONE_METABOLIC_PROCESS	0.000242341	0.00320898	0.518848	-0.292078	-1.58916	159	PSMD8/COMT/PSMC5/PROX1/UGT1A1/PSMB2/PSMD3/PSME1/PSMB8/AVPR1A/PSMB6/PSMC4/PSME2/ACMSD/UGT1A3/PSMC3/PSMC2/DLD/APOC1/CYP7A1/RGN/ACACB/PSMD5/PSMB1/PSMB10/PSMD11/PSMB9/ERLIN2/APOA5/PSMB3/APOC3/LONP2/SLC45A3/PSMD2/PSMA5/FGFR4/FABP1/ACADL/APOA1/MLYCD/DGAT2/PDK2/IRS1/PDHB/ERLIN1/PDK1/PSMA4/SIRT5/PSMD4/OAZ3
MSigDB	Liver	COVID Low vs Control	stat	GSE22886_NAIVE_BCELL_VS_BLOOD_PLASMA_CELL_UP	0.000244002	0.00322833	0.518848	0.41322	1.58089	169	BANK1/ZNF532/FGF7/ASAP1/TSPYL2/GABBR1/FAM131A/ABCC5/CHL1/GTPBP2/KAT6A/CD83/SMURF1/STX6/SLC25A16/MMD/ASB1/DLG5/PHLPP2/SOS2/TGIF1/TRAF5/SELL/UTRN/TRPS1/CXCR4/SMAD3/HPS1/VAV3/CBLB/CR2/ENDOD1/SLC7A6/ARAP2/CD69/KDM6B/RNF44/TSC22D3/GPRASP1/TTBK2/MS4A1/DBNDD1/MNT/LBH/DUSP1/CPB1/CD200/OTUD3/DSTYK/SLA/PEG10/DDR1/ARHGAP19/COX16/PHC1/PKIG/SIN3B/ATAD2B/PRMT2/KLHL3/KHNYN/TEP1/XYLT1/BRD3/ARIH1/LYST/ITPKB/INTS9/ETS2/POU6F1/STRN3/CEP164/KLF7/MMP2/BTG1
MSigDB	Liver	COVID Low vs Control	stat	CEBP_01	0.000246224	0.00325506	0.498493	0.393927	1.53417	221	NKX2-1/VGLL3/CDH16/TPM1/C1orf116/NR4A3/S100A9/JARID2/THBS1/CACNB1/RBM39/FUT8/MECOM/ZNF462/DUSP2/LMO3/ARRDC4/SPINK5/EDNRA/OVOL2/ATRX/USP32/CCDC6/PHF21A/LRFN5/SGIP1/CPEB4/MYOCD/SPA17/DNM3/PRDM1/ANKRD42/PPP1CB/TACSTD2/BNC2/TGIF1/PLXNC1/RNF19A/SAMSN1/FOSB/PALLD/TOP1/LSAMP/SEMA3A/EVI2A/RBMS1/ARAP2/EYA1/KDM6A/TSC22D3/TRA2A/MNT/RBFOX1/NPAS2/UBE2O/GNAZ/HBP1/WRN/CACNA2D3/NFATC4/ARHGAP6/GPX1/ARHGAP5/HDAC4/DDX52/EGR2/POU3F3/SOX2/NRAS/GCNT2
MSigDB	Liver	COVID Low vs Control	stat	GSE23505_UNTREATED_VS_4DAY_IL6_IL1_TREATED_CD4_TCELL_UP	0.000246432	0.00325516	0.498493	-0.280307	-1.54571	175	MAOA/SUCNR1/YIF1B/HSD17B10/SMPD1/AIFM1/DERA/CYB5A/PRDX1/BCKDHB/CAT/ALDOC/MRPL37/TST/FCGR2B/ROMO1/IRF2/PSMB1/MDH2/COX11/AHCY/MRPS28/MOCS2/NDUFA2/ACAD9/MRPS22/MACROD1/PSMA5/ECH1/PPP1CA/MKKS/CDC123/NAA38/CISD3/ECI1/HIBADH/LRWD1/MRPS18C/TMTC4/ELP4/DYNLL1/PUS10/WWP1/PRPF31/ARL6/PRIM1/TIMM22/MVK/CCS/MRPL52/DPP3/PSMA1/MCM5/OXSM/PRKDC/COQ3/FLAD1/SPR/CCDC90B/VDAC3/HSPA8/CYB561D2/PEX7/GTF3C5/MRPL35/ZNF771
MSigDB	Liver	COVID Low vs Control	stat	GO_CARBOHYDRATE_DERIVATIVE_BIOSYNTHETIC_PROCESS	0.000247132	0.00326175	0.498493	-0.213004	-1.36562	506	STT3A/PAPSS2/SDC3/DDOST/NPR1/RPN1/RPN2/ALG2/STOML2/MOGS/SDC2/ALG8/PTDSS1/NDST3/MCFD2/PIGT/ST8SIA3/PIGO/CHST7/EXT2/POMT1/DPAGT1/CFP/CHST14/SORD/LMAN1/OAS2/ALG5/PPCS/DCAKD/ST3GAL6/EDEM2/PIGV/LIPC/RAMP2/ADK/PKLR/XYLB/SLC35B3/ADCY10/DOLK/PIGK/SYVN1/STT3B/GLCE/NT5E/ALG3/ENTPD5/DAD1/VCP/PIGP/GPC6/ADAMTS5/GMPPB/HYAL1/AK3/PRPS1/ACACB/HSPG2/DPM3/ALG12/DCXR/UPP2/PGAP2/SLC35D1/SHMT1/PAICS/SLC25A13/PYGL/LMF1/PRKCSH/AMPD2/PIGM/SDF2L1/CRYL1/APRT/QTRT1/ADAMTS13/CHCHD10/OSTC/MAN1C1/IGF1/PARP1/UGP2/DOLPP1/TK1/AKR1A1/LCMT2/GALNT2/ST6GAL1/DAG1/PDC/CHPF/COG3/HS2ST1/SIRT3/PIGU/MAN1A1/B3GAT1/PFAS/AK4/SURF1/SDF2/PANK1/DPY19L4/UGGT1/SIRT5/MAN2A1/AK5/BMPR2/ADORA2A/HPRT1/NAGK/CDA/C1GALT1C1/PIGW/GNPNAT1/HS3ST3A1/MPI/GNE/NUS1/GORASP1/NAGPA/MGAT1/DHODH/EDEM3/PARP16/HEXA/PIGH/PARP10/PANK4/SIRT4/PMM1/CHST13/GNPTG/ATIC/ST6GAL2/RRM1/MPDU1/PIGN/NANS/ART4/ADAMTS7/GPAA1/PIGS/CAD/ST3GAL5/NANP
MSigDB	Liver	COVID Low vs Control	stat	GO_DRUG_METABOLIC_PROCESS	0.0002508	0.00330509	0.498493	-0.521602	-1.99067	31	BCHE/UGT1A1/CYP2D6/CYP4F2/EPHX2/CYP1A1/UGT1A3/CBR1/CYP4F12/FMO5/VKORC1/FMO4/CYP3A4/CYP1A2/ADH1A/NR1I2/CYP3A5/CYP2A6/FMO3/CYP2E1/CAD/UGT1A6/UGT1A10
MSigDB	Liver	COVID Low vs Control	stat	GO_REGULATION_OF_PROTEIN_MODIFICATION_PROCESS	0.000250826	0.00330509	0.498493	0.300479	1.23294	1502	SNCA/GPRC5A/SFN/SLC11A1/STK39/PPP1R15A/MYB/MUC1/CLCF1/FGF1/CCL20/GATA1/RGS2/FABP4/EGR1/SPOCD1/PDE4D/CENPE/BANK1/LIF/NRG1/PPP1R12A/CAPRIN2/FGF7/NPNT/CCL2/OSM/SEMA7A/CDKN2D/PHIP/ARHGAP8/IKBKB/ANXA2/ZC3H12A/AGER/JARID2/ATG14/CRLF1/RGS4/PPP1R9A/MICAL1/TTN/MAPK15/THBS1/IRAK3/ANKLE2/TAOK3/SOCS5/EZH2/TSPYL2/SYTL2/EGF/PAK3/NOX4/KIF14/TESC/FBXO7/IL31RA/ROCK1/DLG3/ITGA2/UCHL1/IGF2/MECOM/LPAR1/PLAUR/SNX25/UBXN2A/ATF3/LTF/DUSP8/LRRC66/RELT/STK4/SFRP2/MAP2K3/SOX4/CDKN1A/FGR/BLM/MST1R/PPP1R14C/IGF1R/GFI1B/PIM1/MAPKAPK2/DUSP2/IFNG/RB1CC1/LMO3/BMP2/SWAP70/CORO1C/ARRDC4/TNFAIP8L3/CHFR/KITLG/STK38/AKAP13/MECP2/EDNRA/INPP5J/TNFAIP3/PPP1R42/CEP192/MAP3K8/IWS1/DNAJB2/UBC/PTPN22/TGFB3/MDFI/ARRB2/PMEPA1/ZNF675/MAPK10/SMURF1/GLIPR2/DUSP4/FBXW7/MMD/SFI1/HSPH1/DKK1/CCL18/NLRP12/ECT2/PPP2R2D/MYOCD/PLCE1/PDCD10/ELFN2/BRAF/MAP4K5/BCL10/RBPMS/ZNF451/IRAK2/TERF2IP/BIRC3/MAPK8IP3/STAP1/MYC/AXIN1/PTPRZ1/TNIK/WWTR1/CCND2/CCDC88C/PAFAH1B1/SYNGAP1/MAPKAPK5/PTPN1/ARFGEF1/CSNK1D/NIPBL/HSP90AA1/TGFB2/CSF3/IGBP1/RIPK2/PDGFA/TPR/SEMA4D/DUSP18/PROM2/PTPN2/ARHGEF2/BDKRB2/IL1A/SPOPL/EDN1/MAPK11/ASH1L/CNPPD1/RPS27A/EPHA7/SPHK1/CCL7/KL/SAMSN1/CDKN2B/IL11/BMP7/BDKRB1/MUC20/USP4/TRPS1/PPP1R14B/HSPA1B/CXCR4/GATA2/BUB1B/SPAG9/BRD7/SMAD3/SIAH2/BRD4/NTRK3/KDM3A/RASSF1/ABCA7/EPHA2/JDP2/EDA2R/HRAS/WNK1/AIDA/TWIST1/LPAR3/ZER1/SH3RF1/PRKAR2B/MAP3K9/CDK12/TRPC6/HSPA1A/TNFRSF10B/PLCL2/FGF2/TAOK1/LIMK1/BAK1/FANCI/TADA3/MOB1B/HDAC5/INPP5K/SERPINB3/SPN/PDGFRA/TSC1/TRAF4/S1PR2/HSPB1/BCL6/INPP5F/GMFG/LAMTOR1/TREM2/PTK2B/OGT/DDR2/PDGFD/PPP1R2/ELL/DIRAS1/JUN/TNFSF15/KSR1/CCDC8/PPP1R37/CALCA/CDC27/CDC20B/LRP8/GNL3L/RAPGEF1/CCL11/USP44/SH3BP5L/DUSP5/PELI2/DCN/RASSF2/PPP2R3A/ITGB1BP1/VLDLR/CAB39/PPP1R14A/STK11/WNK2/UBR5/TPX2/PRKCD/CLIP3/SRC/ANKRD6/ADCY3/DRD4/MNAT1/RYK/PSME4/CAMKK1/ELANE/TADA2A/TRIB3/BIRC2/MTHFR/MDFIC/INHBB/CHEK1/ULK4/LMTK3/FGF9/LEP/CSPG4/MAP3K3/ADAM8/CTCFL/KAT2B/SKI/CD44/PFN2/DUSP1/GADD45B/XIAP/PPP2R5B/MAP3K4/TNIP1/CARD14/LCMT1/CCNL1/GRIK2/EIF2AK4/ADAM17/DACT1/PEA15/SET/IL18/MAP3K1/MARK2/PPP1R35/FLCN/SPINK1/EREG/CCL19/CSRNP2/CCNB1/ABL1/DNMT1/PPP1R1B/DSTYK/UBE2B/ZMYND11/C5AR1/LYN/RNF111/WWC1/DUSP22/CCND1/PPP6R3/AFAP1L2/ADRA2A/RAP1A/LATS2/NF2/PPP2R3C/VEGFC/SDCBP/HDAC4/PLCL1/RNF41/SERTAD1/SLC7A14/PPP1R17/SOX2/MUSK/DAXX/EFNA5/NSD1/MAP3K14/HSPA2/GCNT2/FRY/IL6/GPRC5B/DBNDD2/RICTOR/TBK1/IL20/IQGAP3/FNTA/PKIG/GADD45G/JAK2/CAV2/DCUN1D1/CEP85/PIK3CB/SOCS7/MAP3K10/RAP2A/RPS6KA5/ERBB4/GPR183/IRAK1/PLA2G6/TRIP12/MARCKS/HIPK3/CTF1/PPP2R5E/CHORDC1/LCP2/RPLP1/PTGER3/AKAP9/CKS2/ESR2/CDK2AP1/FEM1A/KNDC1/MOB2/LRTM1/ODAM/GPATCH2/FER/CALM2/PTPRC/NUPR1/MASTL/CD2BP2/BGN/EPHA4/DIRAS2/SQSTM1/CDCA2/PRKRIP1/PDGFRB/PRICKLE1/CDKN2C/PHF1/GNL3/SKP1/MAPK1/YWHAG/TNK2/SPDYA/SESN2/PIK3CA/ENSA/RASD2/SOCS3/CDKN3/ADARB1/PPME1/CD109/SNAI2/CTDSPL/KLF4/PIAS3/EP300/PPP6R1/TRIM39/SFRP1/STRADB/ITPKB/ZNF335/ANGPT1/ARPP19/HGS/SOCS4/TNFRSF19/ADAM9/TOPORS/CHRNA3/HSP90AB1/CCNE1/SDC4/GSTP1/RAPGEF2/PLA2G5/BRMS1/PIBF1/MVP/ERN1/CDON/PAX5/PELI1/MTA1/IQGAP1/PTK2/TGFA/ADCY7/RRP1B/MAP4K4/RAC2/RAPGEF3/XRCC3/ANAPC16/SPRY1/MAVS/CRKL/SPDYE5/CDK7/RNF4/WNT9B/MYO1D/NOD1/CDC25B/PTPN11/UBASH3B/PPP2R2B/FGF21/NCOR1/KIDINS220/TAB3/SPRY2/CCL4/GPD1L/PIK3R5/TEC/ITGB3/CCDC88A/PLCB1/FKBP1B/CCL17/TLR6/TBX1/TNFRSF14/MAP3K12/MAPRE3/G6PD/ROCK2/MAS1/CTDSP2/HGF/SH3BP5/KDM5A/ADRA2C/LEMD2/STRADA/NBN/TTK/ATM/ALOX15/SVIP/DUSP6/RANBP9/RNF149/MMP9/PSMA6/CCNL2/NYX/CCNK/CCNH/UBXN1/TAF7/CCNC/FGF10/CDC25A/IL12A/IFNE/FSHR/FZR1/CCNA2/GMFB/RRAS
MSigDB	Liver	COVID Low vs Control	stat	GSE30971_WBP7_HET_VS_KO_MACROPHAGE_2H_LPS_STIM_DN	0.000253297	0.00333494	0.498493	0.415605	1.59068	170	BCL2A1/SLC25A37/ITGB8/MCTP2/GFPT2/LCOR/ZC3H12A/ANKLE2/EZH2/TP53BP2/RAB33A/TNFAIP8/KLF6/SFR1/PIM1/ARHGAP24/PTGS2/NEDD4L/EHF/TFRC/USP12/ETV3/BACH1/ASAP2/TNIP3/GK5/LDLRAD3/IER5/TM4SF1/PTX3/PLAT/CSF3/PTPN2/RPS6KC1/SAMSN1/HCAR3/TNFAIP6/KTN1/CDC42EP3/GTDC1/BATF/GRAMD1A/OTUD1/TRAF1/TRIP10/FSD1L/RND1/GADD45B/MAP3K4/FBXO39/MAP3K1/LIMK2/RBM17/TRAF3IP2/ATF7IP
MSigDB	Liver	COVID Low vs Control	stat	GSE36476_CTRL_VS_TSST_ACT_72H_MEMORY_CD4_TCELL_YOUNG_UP	0.000255428	0.00335753	0.498493	0.420063	1.60791	164	FOS/ITPR3/BTG2/NR4A2/CAPRIN2/ATG14/ANXA1/MGP/PLK3/TSPYL2/HECA/KLF6/GOLGA4/CLK1/DUSP2/DNAJB1/TNFAIP3/SMURF1/PNISR/MXI1/SETD2/TNIK/PPP1CB/ARL4A/TIPARP/KIAA0513/NDEL1/ELF2/CHD1/FOSB/CXCR4/USP34/HAUS3/JUNB/PLCL2/TIMP1/TXNIP/NKTR/RASSF8/MGAT4A/CD69/RNF44/TSC22D3/GPRASP1/CDR2/KAT6B/PFN2/DUSP1/RNF11/CCNL1/ENTPD4/DSTYK/RLF/PIK3IP1/PCMTD2/PHC1/ZNF639/YPEL5/GPR183/PXN
MSigDB	Liver	COVID Low vs Control	stat	GSE46606_UNSTIM_VS_CD40L_IL2_IL5_3DAY_STIMULATED_IRF4MID_SORTED_BCELL_DN	0.000255428	0.00335753	0.498493	0.410512	1.57758	177	IFIT1B/MXD1/GEM/UBXN7/TANC2/NR4A3/JUND/BCL2L1/ZC3H12A/PLK3/ATP10A/OPTN/TMOD3/CDKN1A/SWAP70/PTGS2/MLKL/ATP1B3/ATP6V1C1/TGFB3/MYO1G/MTMR11/RBL1/RNF168/REL/ZBP1/PBX4/STAP1/TIPARP/TRAF5/RIPK2/DENND5A/MFHAS1/AZIN1/SIPA1L1/TNFSF9/AFTPH/BATF/ARAP2/JUN/RHOH/TRA2A/MYO5A/PLAGL1/ILDR1/FMNL2/FBXO11/DRD4/CMYA5/NFKBIL1/XIAP/DNAJC7/CTTNBP2NL/BRWD3/TNIP1/BBX/ZFYVE26/HAPLN2/MGAT5/GBP2/PTTG1/JAK2/AMN1/AZI2/MAX/LAD1/ZNFX1/GTF2E2/RFX5/IL15RA/CASP8/AEBP2/SOCS3
MSigDB	Liver	COVID Low vs Control	stat	KIM_ALL_DISORDERS_DURATION_CORR_DN	0.0002564	0.00336757	0.498493	-0.305782	-1.5901	130	OS9/ATP6AP1/PUF60/GRHPR/TUFM/EIF6/MRPL23/NIPSNAP1/BCAP31/ETFB/NDUFAF3/DHX30/RNH1/COX8A/NDUFC1/ATOX1/SLC25A11/RABAC1/ENDOG/LMAN2L/DCXR/AMPD2/TRAP1/TMEM147/NDUFS8/PARP1/ESYT1/UQCRQ/AKR1A1/MARCKSL1/FTO/NTHL1/NDUFS7/RUVBL2/B3GAT1/CCT7/ECI1/NDUFB1/GPR37/RBM10/STARD7/ECSIT/SUCLG1
MSigDB	Liver	COVID Low vs Control	stat	GSE22886_NAIVE_TCELL_VS_DC_UP	0.000257944	0.0033851	0.498493	0.416529	1.58898	159	GYPC/ITPR3/OFD1/BIN2/CDC7/RASA3/DGKD/ZEB1/STK38/ZNF430/SP110/HNRNPA1/CD37/RPL7A/NLRP1/PCSK7/ARHGAP15/HIVEP2/DGKA/SEMA4D/RPS7/ENO2/PPP3CC/SELL/FOXJ3/ABLIM1/ISG20/RPL3/PLCL2/PRKCQ/SMCHD1/RHOH/TES/TSC22D3/TRA2A/SIDT1/RPL6/RASA2/PFDN5/SH3YL1/GPSM3/LSM14A/TRAF3IP3/ASXL1/RNPS1/N4BP2L2/RPL28/PIK3IP1/PRKCH/ITGA4/RPL22/CBX7/PHF1/RPL35/ACAP1/RPL23/LEF1/ADD3/EEF1B2/BTG1/VILL/STAT5B/CDC25B/RPS18/RPL19/NELL2
MSigDB	Liver	COVID Low vs Control	stat	GSE5679_CTRL_VS_RARA_AGONIST_AM580_TREATED_DC_DN	0.00026003	0.00340971	0.498493	0.40729	1.56543	179	PTPN13/DNAJA4/CLCF1/ITGB8/MKRN1/ANKLE2/SYTL2/ZNF827/YPEL3/RASGEF1A/EML5/PLCB4/TNFAIP3/DIP2A/ATRX/RFX3/PCYT1B/MTMR11/TRIM11/BACH1/RAB6B/CSNK1E/B4GALNT4/ATP6V0D2/CHMP1B/CIR1/CCNDBP1/STX16/LETM2/TTL/TERT/CIZ1/STX1A/CRLF3/TMC4/ITGA2B/INPP5F/GRAMD1A/KIAA0232/OTUD1/MNT/PLAGL1/ANKRD6/MAP3K3/ZFP62/FOXO4/DUSP1/CLCN2/AHNAK/HABP4/FLCN/SH3BGRL/CCDC82/MYO1F/LATS2/PLCL1/SKIL/PTTG1/WDR38/FAM160B2/KHNYN/PPOX/SLC25A24/ARID4A/KLF7/SNX13/SHOC2/IQGAP1/PRPF39/ZBTB2/STAT5B/VSIG10/KDM3B/PTGER2/FRMD6/PSTPIP2/LEMD2/PJA1/CCNL2/INPP4B/ARIH2/FAM193B
MSigDB	Liver	COVID Low vs Control	stat	GO_SPECTRIN_BINDING	0.000261553	0.0034269	0.498493	0.673925	1.9084	22	ANK1/KIF3A/ADD2/EPB41/PTPRN/CAMSAP1/ANK2/USH1C/SLC26A5/ANK3/ADD1/CAMSAP2/MYO10/DCTN2
MSigDB	Liver	COVID Low vs Control	stat	GSE5589_WT_VS_IL6_KO_LPS_AND_IL6_STIM_MACROPHAGE_45MIN_DN	0.000263526	0.00344995	0.498493	-0.274292	-1.51996	182	NID1/PCOLCE/STAB2/VCAM1/MAOA/F7/MGST2/P4HB/LPCAT3/SNRNP200/SLC37A2/STARD5/SLC20A2/ERI3/SLCO2B1/AFMID/PKP2/PRPSAP1/CYP51A1/ENPP1/TMEM26/ANGPTL3/SLC15A1/ASB4/PCDH1/CDH2/PECR/ACAA2/RAPH1/C11orf54/PCOLCE2/IDH3G/HADHB/GEMIN5/MAN1C1/ECH1/TMEM45A/HEBP1/TSPAN33/TMEM135/VASN/PLCXD2/SEMA6D/NUDT6/GSTO1/LRPPRC/CDC14B/ABHD3/ACADS/PHKA2/WDR25
MSigDB	Liver	COVID Low vs Control	stat	REACTOME_3_UTR_MEDIATED_TRANSLATIONAL_REGULATION	0.000264136	0.00345514	0.498493	0.505089	1.78293	74	RPS19/RPLP0/RPL7/RPL7A/RPS6/EIF4A1/RPS7/RPS27A/RPS5/RPL4/RPL9/EIF3J/RPL3/RPL13/RPS4X/RPL36A/RPL6/EIF3D/RPL10A/EIF2S2/RPL28/RPS8/PABPC1/RPL22/EIF2S3/RPS3A/EIF4A2/RPLP1/EIF3H/EIF3A/RPL35/RPL23/RPL15/RPS28/RPS18/EIF1AX/RPL27A/RPL19/EIF3E
MSigDB	Liver	COVID Low vs Control	stat	GSE40274_FOXP3_VS_FOXP3_AND_GATA1_TRANSDUCED_ACTIVATED_CD4_TCELL_DN	0.000264632	0.00345883	0.498493	0.406927	1.56404	179	IFIT1B/MYB/MXD1/HOMER1/AGTPBP1/SMOX/PLA2G4F/PHLDA1/NR4A3/CA8/DZIP1/RASA3/SOX4/PIP4K2A/PMEPA1/TP53BP1/BAZ2B/CCNJL/BIRC3/RAB3IP/IGSF3/ENO2/TSGA10/B4GALT3/LETM2/AP1M2/CACNA1A/FOSL2/ABCC1/KTN1/CACNB3/TRAF4/XPO6/ARMCX1/SH3BP5L/RASA2/SKI/ZSCAN12/SPSB1/PTGIR/SLC16A3/PFKM/IFT80/CTSW/DDR1/PLEKHO1/ZNF219/GADD45G/MARCKS/TMEM120B/PRMT2/DNAH8/CELSR2/RIMS3/ATXN2/KLC3/LITAF/PKP4/COL15A1/ATP11A/IMPDH2
MSigDB	Liver	COVID Low vs Control	stat	AMUNDSON_POOR_SURVIVAL_AFTER_GAMMA_RADIATION_2G	0.000265494	0.00346729	0.498493	0.417344	1.58852	154	MYB/MXD1/TAF4B/ZNF532/CAPRIN2/CNTRL/STIL/BIN2/ENAH/ANXA2/ANP32B/PTPN22/RPIA/MYOF/ARHGAP15/S100A10/KIF21B/CCNJL/DLG5/LAMB1/MYC/WWTR1/DEF6/SAMSN1/C9orf78/ATP2A3/GMFG/PTK2B/ELL/ATN1/RHOH/CDK16/CDC42BPB/ITGB1BP1/ORC1/PFN2/PTPN7/RHBDF1/ANXA5/CCND1/RPS8/SLA/ZFHX3/SCAF11/PCGF2/CORO1A/RNASEH2B/CALD1/TMEM184B/S100A13/SLC25A12/USP7/PTPRC/OTUD4/CAMSAP2/INPP5D/TJP1/PPP6R1/ITGAV/DST/CD53/USP14/RAC2/LAPTM4B/IKZF1
MSigDB	Liver	COVID Low vs Control	stat	GATA6_01	0.000269235	0.00351047	0.498493	0.388989	1.52005	227	RHAG/PIP5K1B/KRT15/KRT23/TCP11L2/CTSE/GATA1/PRRX1/BTG2/ANKS1B/BPGM/TMEM71/LUC7L3/JARID2/COL4A3/LYL1/GPBP1/UPP1/LRCH2/RORB/ATP6V0A4/LMO3/KCNJ15/ITGB3BP/SGIP1/ECT2/ZMYND8/RBPMS/SETD2/TGIF1/PDZD2/HOXC4/SSTR3/COL4A4/TIAL1/ENO2/TRPS1/SEZ6L2/LSAMP/KDM3A/ATP2A3/PHC2/FOSL2/FST/SIX1/CREB5/CDC42EP3/PDGFRA/CARD6/VIT/BCL6/XPO6/ITPR1/DDR2/AQP1/TSPAN32/ARAP2/EYA1/KDM6A/SYNDIG1/POU2AF1/TACC1/RBFOX1/GABRA2/CACNA2D3/BRWD3/FMO1/DIAPH3/TGIF2/UBE2H/RAI1/SKIL/NRAS/ZNF219/ABCB5/ZFPM2/MYBPC3/TBX5/SMAD5/RUNX1T1/MND1/TNK2/ESRRG/RFESD/DCX/SFRP1/SERPINB4
MSigDB	Liver	COVID Low vs Control	stat	GO_LOCOMOTION	0.000269235	0.00351047	0.498493	0.317234	1.29004	956	SPTA1/SPTB/CEACAM6/ITGB6/DNAH7/TREM1/DNAH3/SEMA3C/CCDC141/NKX2-1/CCL20/SLC22A16/OLR1/HMGB2/S100A8/PDE4D/FAP/CXCL17/SCNN1B/DNAI1/SLC7A11/SLC7A5/VCAN/ITGAX/NRG1/NRXN3/NR4A3/NR4A2/FGF7/CCL2/SEMA7A/STYK1/HAVCR1/NDE1/ITGA3/BIN2/S100A9/LGALS3/ENAH/LRRC6/THBS1/ANXA1/SIX4/ARID5B/FUT8/EGR3/PPBP/SDCCAG8/CLEC5A/ROCK1/RPS19/ITGA2/LPAR1/PLAUR/RASGEF1A/DNAH5/DNER/FOXJ1/FGR/SEMA3B/PDPN/NR4A1/IFNG/ITGB4/KIF5B/FOLR1/CORO1C/S100A2/KITLG/MMP1/OVOL2/ATP1B3/CSF3R/TEKT2/RFX3/WASF2/SRPX2/TFRC/DCDC2/ARRB2/MYO1G/CHL1/PPARD/PRKX/JMY/OPHN1/DNAH2/HBEGF/TSPAN1/CCL18/NLRP12/SFTPD/PDCD10/FMNL1/LAMB1/ITGAM/RALBP1/IER2/SETD2/MAPK8IP3/PAFAH1B1/FERMT1/PSTPIP1/PLAT/HSP90AA1/TGFB2/EDN2/XPR1/PRKCI/PDGFA/FMOD/SEMA4D/PLXNA3/TMF1/PLXNC1/EDN1/CD55/MARK1/SELL/EPHA7/CCL7/NDEL1/PLAU/BMP7/BDKRB1/PCM1/PALLD/DEPDC1B/RNASE2/HSPA1B/CXCR4/GATA2/HOXA2/UMOD/CRMP1/DCLK1/CMTM2/SIAH2/KIF26B/NTRK3/SEMA3A/EPHA2/LAMA2/HRAS/VAV3/TWIST1/EPS15/SOX8/SLC1A5/SIX1/HSPA1A/PTPRM/CEACAM8/TNS1/CMTM4/DNAH17/FGF2/PPP3CB/PRKCQ/ASPM/CXCR1/SERPINB3/SPN/PDGFRA/CR2/SLC7A6/OR10A4/MITF/CCDC40/PTK2B/PARVA/TUBB3/SELE/CELSR1/NRCAM/CALCA/PTK7/CCL11/CDC42BPB/KRT16/FOXC1/MYO5A/ITGB1BP1/ZAP70/ARTN/PEAK1/PTP4A3/PRKCD/SRC/ADCY3/COL5A1/RYK/PHACTR1/CDC42BPA/DOCK2/ELANE/THBD/DPCD/LEP/CSPG4/GJA1/MOG/ADAM8/SRF/GCNT1/CATSPER2/SKI/FZD3/PIP5K1A/CD44/KIF5A/GRB7/DAPK2/ADAM17/MIXL1/HIF1A/MARK2/FAT1/EFHC1/CCL19/DPYSL2/SPNS2/DGKZ/GPX1/SPOCK1/RHBDF1/C5AR1/LYN/ARC/SLC16A3/WWC1/PRKG1/TEKT3/CMTM5/CD2AP/CACNA1I/ANK3/VEGFC/SDCBP/VASP/EGR2/LIMD1/ITGA4/CORO1A/POU3F3/DDR1/RERE/CKLF/EFNA5/NRAS/PLEKHO1/IL6/JAK2/CAV2/PIK3CB/SLC26A8/PPP1R9B/SOCS7/CCR4/ZNF639/FLNA/SCG2/RPS6KA5/ERBB4/NDNF/PLA2G6/DPYSL4/CMTM1/GLI3/DNAH8/ZRANB1/FER/ARHGEF16/PTPRC/NFASC/CNTN4/SH3KBP1/TBX5/SEMA4A/ZFAND5/HOXB9/CXCR5/EPHA4/PLP2/FPR2/AVL9/SYNE2/PDGFRB/MAPK1/TNK2/SPNS1/SEMA3E/GAS8/PIK3CA/INPP5D/LDLR/ROBO1/LYST/SNAI2/LSP1/EMX2/ITGAV/SLC16A8/HOXA5/DST/DCX/F11R/ANGPT1/LEF1/LHX1/BMPR1B
MSigDB	Liver	COVID Low vs Control	stat	GO_ENDOPEPTIDASE_ACTIVITY	0.000269788	0.00351485	0.498493	-0.231302	-1.27396	343	C2/LGMN/ERAP1/NCSTN/C1R/CFB/F10/C3/HABP2/UQCRC1/CTSZ/F7/F2/APEH/THSD4/F12/C1QC/DPP4/C4B/TPP1/MST1/TMEM59/PROZ/CPS1/USP30/F11/PSMB2/C1S/MASP1/MASP2/CLPP/LPA/PDIA3/PSMB8/CTSB/USP5/PSMB6/BMP1/C1RL/MME/HGFAC/C1QA/KLKB1/F9/ADAMTS5/HTRA1/ZMPSTE24/PSMB1/CAPN1/PSMB10/CFI/CTSO/HM13/CAPNS1/CTSF/ACR/ATG4C/PSMB9/CASP6/PSMB3/LONP2/ADAMTS13/CTSS/PCSK9/PSMD2/TMPRSS11A/PSMA5
MSigDB	Liver	COVID Low vs Control	stat	GO_REGULATION_OF_CHOLESTEROL_METABOLIC_PROCESS	0.000270105	0.00351614	0.498493	-0.599261	-2.15645	22	POR/APOB/APOE/SEC14L2/EPHX2/DHCR7/SOD1/LMF1/ERLIN2/ACADL/DGAT2/ERLIN1/ARV1/NR1H4/PRKAA1/LDLRAP1/ABCG1
MSigDB	Liver	COVID Low vs Control	stat	GSE2770_UNTREATED_VS_TGFB_AND_IL4_TREATED_ACT_CD4_TCELL_2H_UP	0.000270615	0.00351995	0.498493	-0.286274	-1.56177	174	CSF1R/TAPBPL/SIGMAR1/MRPS2/CLU/CERS2/DCTN3/SMPD1/SSR1/IL13RA1/PON2/NUCB1/MRPL54/PON1/PEX12/SLC31A1/TIMM17B/BCKDK/GLCE/DNAJB11/TRAPPC6A/PSMC2/MRPL36/CDO1/LRPAP1/AK3/ELP3/DNAAF2/RPUSD3/SRP68/RAB2A/HGSNAT/DDX28/SLC38A10/ARMC6/SOAT2/PDSS2/MKKS/BRF2/SORBS3/ATP6AP2/PDHB/MOCOS/SCYL1/NDUFB7/PSMD1/GNE/SND1/IMMT/LTBP3/C16orf70/RWDD2A/IDE/HDLBP/LRRN3/CCS/PPP1R10/CAD/ARCN1/CXCL10/ALDH18A1/DIS3L/SPR/SCFD2/MTFP1/UBR3/CYB561D2
MSigDB	Liver	COVID Low vs Control	stat	GO_ARACHIDONIC_ACID_MONOOXYGENASE_ACTIVITY	0.000271327	0.00352638	0.498493	-0.771757	-2.08678	10	CYP2J2/CYP2D6/CYP4F2/CYP2C18/CYP4A11/CYP4F12
MSigDB	Liver	COVID Low vs Control	stat	GSE46606_IRF4_KO_VS_WT_UNSTIM_BCELL_DN	0.000271887	0.00353054	0.498493	0.412184	1.57692	169	MS4A15/BCL2A1/IFT57/OLR1/SLC34A2/SLC7A11/RAB11FIP1/SLC2A1/WNT7B/ZC3H12A/IRAK3/CLEC5A/VTI1A/LCN2/CFLAR/PTPN12/OSBPL3/RALGDS/RHOQ/CCDC88B/TNFAIP3/RGS9/TRPM2/SERPINB8/CLDN6/ZBP1/HOOK3/FILIP1L/SOD2/BIRC3/RHBDF2/GNG12/CSF3/SAMSN1/MEFV/SLFN12/CD69/PTGES/ACOT9/SRC/TRAF1/CAMKK1/CHST1/COL4A6/TNIP1/OPA3/TNNT1/FAM102B/HAPLN3/MLLT6/VASP/GOLGA7B/TP63/STRA6/JAK2/SEMA4A/HDC/SOCS3/DLGAP1/ETS2/NEK5/ARHGEF3/TANK/MMP14/KLF7/ASB6/NFKB2/FRMPD1/NOD1/ST8SIA2/GSR/CCL4
MSigDB	Liver	COVID Low vs Control	stat	GSE21379_WT_VS_SAP_KO_TFH_CD4_TCELL_UP	0.000272084	0.00353054	0.498493	-0.274739	-1.5057	178	FSCN1/KDR/CD14/CDH5/C1R/LAMB2/C3/RND2/CLU/AXL/SLC7A8/KHK/F5/MAF/TIE1/TEK/APLNR/CD302/STAP2/PTPRK/XDH/EXOC3L1/GNS/NRP2/MRC1/LRG1/RAPH1/COQ6/ICAM2/CYP27A1/TFPI/GHR/CLSTN3/NRP1/FAH/SLC7A2/F2RL2/FAM167B/CCNYL1/SCARF1/NHSL2/DGAT2/SOX18/SCAMP5/FKBP9/LHPP
MSigDB	Liver	COVID Low vs Control	stat	GSE3982_NEUTROPHIL_VS_TH1_UP	0.000272454	0.00353251	0.498493	0.422389	1.61089	160	CA12/MXD1/KRT23/AGTPBP1/SLC34A2/SMARCD3/LRRFIP1/PADI4/BIN2/ASAP1/ZNF394/MARK3/WDR26/IL1R1/PARM1/CCNI/TFAP2C/BAZ2B/PFKFB2/VPS37B/PFKFB3/SETD2/PLAU/USP4/MCL1/SIPA1L1/IVNS1ABP/FOSL2/MMP25/PDGFD/FAM53C/EXOC1/TCF20/RNF44/RYK/GPSM3/CYTH4/KIF5A/LTBP2/APAF1/LIMK2/FMO1/SLA/S100A14/SLC22A14/SCAF11/ZDHHC7/CUL4B/MED25/ARHGAP25/GRIK5/SEMA4A/TMCC1/MAPK1/NHLH2/KLF4/SLC12A6/HOXA5/CD53/PLXNA2/ARAP1/SNX13/VCL/STC1/RAC2/ZDHHC17/HEY1/BTBD7/TLR6/SPATA6/CTDSP2/KDM5A/LOXL2/RNPEPL1/MBD5
MSigDB	Liver	COVID Low vs Control	stat	GSE13547_CTRL_VS_ANTI_IGM_STIM_BCELL_12H_UP	0.000276535	0.00358254	0.498493	0.414418	1.58614	170	NEIL3/HMGB2/CENPE/ITGAX/NDE1/ANXA2/KIF14/WDHD1/RINL/CENPF/ORC6/KIF15/TXNRD1/HELLS/DLGAP5/VIM/ECT2/ITGAM/MIS18BP1/AURKA/ATAD5/CSPP1/USP4/BUB1B/HMMR/ROM1/HNRNPA3/ARHGAP11A/NUF2/ASPM/TFDP1/CKAP2/TSPAN32/NCAPG/KIF23/EIF5A2/MYO5A/MKI67/TPX2/TADA2A/CHEK1/ANP32E/KIF11/MYBL1/CCNB2/BUB1/TACC3/CPT1A/RACGAP1/NDC80/RNASEH2B/PLEKHO1/ARHGAP19/RAD54L/NUPR1/LIG1/CHAF1B/HMGB3/CDKN3/LSP1/FHL2/NCAPH/CCNE1/CDCA3/BRCA2/WDR76/SPC25/CENPH/TOP2A/TTK/TOPBP1/CBX5/CCNA2/GINS1/CDC45/RAD51AP1/E2F8/TIPIN/CLSPN/CENPP
MSigDB	Liver	COVID Low vs Control	stat	REACTOME_TRNA_AMINOACYLATION	0.000279399	0.00361675	0.498493	-0.578315	-2.08371	24	FARSA/IARS2/AIMP2/TARS2/CARS2/DARS2/LARS2/NARS2/PARS2/EARS2/AARS2/SARS2/FARS2/MARS2/YARS2/VARS2
MSigDB	Liver	COVID Low vs Control	stat	WINZEN_DEGRADED_VIA_KHSRP	0.000280525	0.00362842	0.498493	0.475662	1.71237	90	CCL20/CYP24A1/GEM/F3/NR4A2/STYK1/ARL14/PLAUR/SERPINE2/BMP2/PTGS2/PAPPA/TFAP2C/HAS2/CPEB4/HBEGF/DKK1/EDN2/PDGFA/EDN1/ZFP36/CCDC68/FST/TMC7/SELE/DUSP5/JAG1/SPINK1/EREG/ELOVL4/STK38L/FRY/IL6/CAV2/YPEL5/GPR183
MSigDB	Liver	COVID Low vs Control	stat	GSE20152_SPHK1_KO_VS_WT_HTNFA_OVERXPRESS_ANKLE_UP	0.000281182	0.00363401	0.498493	0.411826	1.57555	169	ANK1/GPRC5A/PPP1R15A/SLC7A5/RGS1/IRF4/GULP1/EPS8L1/MAP2K3/ATP6V0A4/RNF10/CORO1C/ZNF365/STX4/PDLIM3/PRDM2/PFKFB3/IER2/PPP1CB/RABGGTB/CHSY1/CHMP1B/BDKRB2/ASH1L/EPHA7/PYGB/DNTTIP2/NRIP3/MICALL2/JUNB/DNAH17/TIMP1/KDM5C/KDM6B/TNS4/FBXO11/PRKCD/ICAM5/FBLN5/HUNK/SKI/LUC7L/RHOBTB3/ANXA5/DCP1A/CDV3/STK38L/NCS1/RHEB/MAP3K14/NKAIN1/IL6/AGFG1/CTF1/AZI2/KRT14/USP7/HOXB9/SOCS3/PPME1/ATF1/NXF1/ZNF335/HGS/TOPORS/GALNT12/PIK3C3/DDX21/SFT2D2/MOAP1/ZNF143/FKBP1B/PCBP3
MSigDB	Liver	COVID Low vs Control	stat	KEEN_RESPONSE_TO_ROSIGLITAZONE_UP	0.000283942	0.00366382	0.498493	-0.49023	-1.96907	35	IARS2/ACOT13/ACAA1/SAMM50/NDUFB10/NDUFS3/SDHB/ROMO1/COX17/CES1/ALS2/MRPL4/CMBL/AQP7/UQCRQ/FZD4
MSigDB	Liver	COVID Low vs Control	stat	GSE40274_CTRL_VS_FOXP3_AND_PBX1_TRANSDUCED_ACTIVATED_CD4_TCELL_UP	0.000283925	0.00366382	0.498493	0.42563	1.61078	145	SCEL/SLC25A37/AP1S3/MCTP2/IL1RL1/MICAL1/BPTF/DGKD/MFSD2B/MOSPD1/ROCK1/PLAUR/EPS8L1/RNF145/CYTH3/CSF3R/PCYT1B/FCRL5/RYR2/TRPM2/KIF21B/HIVEP2/DHRS9/GABPB2/ITSN2/PHLDA2/MAPK11/ABLIM1/ISG20/TNFRSF21/MEIS3/PRKAR2B/KLHL6/CUEDC1/BCL6/TSPAN32/ARAP2/RHOH/CLK3/GTF2IRD1/MKI67/CCDC102A/STX2/GALNT10/LILRB3/CKLF/BRWD1/EXOC6/TSPO2/FKBP14/TRERF1/RBM43/LCP2/TNRC6B/ANKRD44/ACSL6/CPM/NGRN/IL10RB/PADI2/NIPAL3/PXK/GP9/RHBDL1/PARP6/KIDINS220
MSigDB	Liver	COVID Low vs Control	stat	GO_TRANSCRIPTIONAL_ACTIVATOR_ACTIVITY_RNA_POLYMERASE_II_CORE_PROMOTER_PROXIMAL_REGION_SEQUENCE_SPECIFIC_BINDING	0.00028583	0.00368524	0.498493	0.406575	1.56857	192	MYB/GATA1/FOS/EGR1/KLF5/NR4A3/NR4A2/SIX4/IRF4/CREB3L1/FOXJ1/SOX4/NR4A1/HMGA2/TFAP2C/EHF/DDIT3/PAX8/MYOCD/MAFA/MYC/TFAP2A/ARNT2/FOXI1/NFATC3/FOSB/GATA2/GLIS2/MYBL2/NFAT5/MEIS3/SMAD2/SIX1/JUNB/BATF/MITF/MEF2D/JUN/E2F4/ARID3B/ZFAT/SRF/CTCFL/CEBPE/ATF4/MYBL1/MIXL1/HIF1A/CEBPG/EGR2/TXK/HEYL/SOX2/TP63/FOXC2/ZNF639/FOXK2/FOXJ2/GLI3/EBF1/TFE3/RBPJ/STK16/KLF4/HOXA5/TFAP2E/ZNF750/EBF2/LEF1/WT1/GMEB1/GCM1/PAX5/TFAP2B/FOSL1/NFKB2/STAT5B/PBX1/CEBPZ/SOX11/AKNA/MTF1/NKX2-8/MESP1/SOX12/ELF3
MSigDB	Liver	COVID Low vs Control	stat	REACTOME_REGULATION_OF_MRNA_STABILITY_BY_PROTEINS_THAT_BIND_AU_RICH_ELEMENTS	0.000286794	0.00369473	0.498493	-0.350246	-1.67601	80	PSMD8/PSMC5/PSMB2/PSMD3/PSME1/PSMB8/EXOSC5/EXOSC4/PSMB6/PSMC4/PSME2/PSMC3/PSMC2/EIF4G1/PSMD5/PSMB1/PSMB10/PSMD11/PSMB9/PSMB3/PSMD2/PSMA5/PRKCA/ELAVL1
MSigDB	Liver	COVID Low vs Control	stat	HSF1_01	0.000287643	0.00370272	0.498493	0.383355	1.49845	228	FOS/FAP/NRXN3/NR4A3/FSTL3/GPBP1/SIX4/SOCS5/ID4/EGR3/PAK3/ADAMTS9/RORB/GAD1/PIM1/DNAJB1/ABCC5/MAP2/E2F3/HIVEP2/LUZP1/HSPB8/HSPH1/CACNA2D2/MYOCD/RAB6B/RBPMS/SETD2/HOXB8/FLNC/BNC2/TGIF1/KNTC1/GSN/IQUB/CYLD/PLXNC1/NFATC3/CHD1/CSRP3/EPHA2/CACHD1/PLEKHB1/PNMA1/CMTM4/HIPK1/RSRC2/PTGIS/HSPB1/BCL6/JUN/ACTN2/SIDT1/RBFOX1/JMJD6/NETO2/GIGYF1/CREM/CHML/WRN/PIP5K1A/DUSP1/NFATC4/ARHGAP6/GLRA3/VTCN1/SCG2/TRERF1/CHORDC1/SERPINH1/YWHAG/HSPD1/EIF5/STX12/ITGA8/PTHLH/TRDN/NUFIP2/TNFRSF19/PLXNA2/ATG13/HSP90AB1/CCDC65/STC1/LHFPL2
MSigDB	Liver	COVID Low vs Control	stat	GO_MUSCLE_CONTRACTION	0.000292245	0.00375598	0.498493	0.399225	1.55245	218	MYL4/CRYAB/KCNH2/HOMER1/PDE4D/SLC6A8/TPM1/DTNA/IKBKB/TMOD2/TTN/TNNI3/ROCK1/MYH11/TMOD3/MAP2K3/CACNA1C/EDNRA/NEDD4L/RYR2/MYOF/TNNC1/TPM4/VIM/SCN5A/DES/MYL9/TNNT3/OXTR/HSP90AA1/EDN2/ANK2/BDKRB2/ACTC1/MYOM1/JSRP1/EDN1/ACTG2/CSRP3/UTRN/CXCR4/SULF1/KCNE1/LMOD1/SCN7A/PPP1R13L/MYBPC2/ACTA2/MYH1/CACNA2D1/ACTN2/TNNI2/ANKRD2/GJC1/NEB/GJA1/SSPN/TNNT1/PABPN1/MYH3/KCNIP2/ACTA1/CALD1/PLA2G6/PXN/MYL2/MYH6/PTGER3/MYBPC3/CALM2/SLMAP/ARG2/SMAD5/MYL6B/ATP8A2/SMPX/PIK3CA/MYH7/SCN3B/TRDN/MYL6/TACR1/VCL
MSigDB	Liver	COVID Low vs Control	stat	BENPORATH_PRC2_TARGETS	0.000292245	0.00375598	0.498493	0.341204	1.37004	489	HBA1/HBA2/DUOXA1/LPL/PAX3/PIP5K1B/DPY19L2/SCNN1G/NKX2-1/KCNQ3/CYP24A1/BTG2/NTNG2/TAL1/NRG1/SGPP2/STMN2/NR4A3/NPNT/RGS10/DUOX1/LGALS3/TMOD2/CRLF1/PAX9/EGR3/BHLHE41/DUOX2/MAL/LRCH2/PAX2/ATF3/PARM1/FOXJ1/MCOLN3/ANKRD27/VDR/SLC9A3/SLC6A3/PAPPA/SLC30A2/DUOXA2/PAX8/MLLT3/DSC3/LRFN5/AQP5/COMP/DUSP4/DKK1/LRRC71/COL9A2/TET2/IRX5/TPPP3/HOXB8/DGKI/PDZD2/STK32B/HOXC4/TLL1/HOXD8/TMEM59L/SPAG6/TRIM9/EGFL6/KL/LAYN/CSMD1/GATA2/CMTM2/SIX1/BARX2/HOXD3/FRMD3/COLEC12/PDGFRA/HES2/EPB41L4A/JUN/NPAS1/GPM6B/CALCA/CACNA1E/SIDT1/DCLK2/MSX1/ICAM5/DMRT2/THBD/GABRA2/FGF9/SLCO2A1/BHLHE22/COL4A6/LTBP2/FGF5/NT5C1A/SPON1/RASGRF1/SORCS1/CORO6/PRKG1/METRNL/ADRA2A/ZFHX3/WNT10A/DKK2/ITGA4/EN1/WNT10B/SERTM1/B4GALNT2/ABCC8/SLC26A4/ERBB4/PTGER3/CTNND2/CBLN1/HPCAL4/TMEM30B/TBX5/KCNA3/SYT12/HOXD1/B4GALNT1/CH25H/PKNOX2/CDKN2C/KCNH3/ADAMTS15/KY/HOXC6/KLF4/TFAP2E/ADAMTS18/CLSTN2/DGKG/SFRP1/PKP1/PTHLH/WT1/SHOX2/PLXNA2/CNRIP1/HOXD9/NDUFA4L2/ECEL1/IKZF3/DCC/HOXB3/PTPRU/ST8SIA2/PTGER2/RGS9BP/HEY1/CACNA1G/TBX1/DSCAML1/CYP26A1/SLC35F3/LMX1B/HOXC8/ALOX15/HOXB2/COL4A5/CNNM1/FOXF1/HNF1B/NKX2-8/MESP1/PROK2/IRX3/TMEFF2/EN2/ZEB2/SLIT2/PENK/HOXD4/ASTN2/ITPKA/GHSR/FOXL1/GRIK1/ADCYAP1/HOXC5/HMX3/PGR/CYP27B1/HOXB1/NKX3-1/FAM81A/NEFL/CD70/ARL9/CA10/NAV2/NTRK1/MAB21L1/FOXD2/TLX2/BCL2/CACNA1D
MSigDB	Liver	COVID Low vs Control	stat	PID_AP1_PATHWAY	0.000292722	0.00375912	0.498493	0.506041	1.74228	64	MYB/FOS/FABP4/EGR1/JUND/CCL2/ATF3/IFNG/MMP1/BAG1/MAFG/MYC/EDN1/PLAU/NFATC3/FOSB/GATA2/FOSL2/JUNB/TIMP1/JUN/GJA1/DUSP1/HIF1A/CCND1/IL6/ACTA1/DMTF1
MSigDB	Liver	COVID Low vs Control	stat	GO_CELL_CORTEX	0.000295125	0.00378697	0.498493	0.390428	1.5185	216	SLC4A1/SPTA1/SNCA/EPB42/SPTB/GYPC/LAMC2/FGF1/KRT19/CLIC5/PLEKHH2/EPB41/SCIN/SLC2A1/BIN2/SCNN1A/ANXA2/CAPN2/PPP1R9A/CYTIP/SPINK5/AKAP13/AKAP12/TPM4/PCLO/INSC/GRK4/FMNL1/AXIN1/PAFAH1B1/GSN/MAPRE1/FBLIM1/TRPC4/UTRN/MPP1/EEF1A1/LASP1/TSC1/PTK2B/EXOC1/SELE/ACTN2/MELK/MYO9B/PHLDB1/DRD4/TRIP10/EXOC6B/BFSP2/NCL/DSTN/MYO6/NF2/CORO1A/DAXX/EXOC6/FRY/CALD1/FLNA/RASAL3/MARCKS/WIPF2/PXN/GPSM2/FER/MYO10/DST/FNBP1L/ADD3/ANLN/AGTRAP/MED28/FRYL/VCL/PTK2/RAPGEF3/WIPF1/PSEN2/WIPF3
MSigDB	Liver	COVID Low vs Control	stat	HARRIS_HYPOXIA	0.00029576	0.00379211	0.498493	0.489904	1.73589	75	CA12/BNIP3L/FOS/F3/CCL2/SLC2A1/SPP1/HK1/TAGLN/IGF2/PLAUR/CDKN1A/PTGS2/TGFB3/TFRC/DDIT3/PFKP/VIM/EDN2/EDN1/FTL/RP1/SAT1/JUN/LRP8/MMP13/COL5A1/CCNG2/HIF1A/HK2
MSigDB	Liver	COVID Low vs Control	stat	DACOSTA_UV_RESPONSE_VIA_ERCC3_UP	0.000297545	0.00381197	0.498493	-0.246632	-1.40005	270	HYAL2/PSMD8/TMBIM6/DNASE2/RPN1/SIGMAR1/TMEM109/UQCRC1/ALDH1B1/LMF2/GRHPR/CYB5R1/PPIF/SMPD1/MRPL23/ABHD14A/RAB8A/AAMP/NDUFV1/UBA1/TMED1/ERCC2/ACAA1/SMPDL3A/PSMC3/CREG1/ITM2B/TST/PPP2R5D/RABAC1/PLEKHO2/CDO1/ABCF3/EPHX1/SLC25A4/IDH2/SHMT2/ALAS1/SULT1A1/SHMT1/IL11RA/PSMB10/ZFPL1/ZNHIT1/POLR2A/RFC5/GRINA/NAT1/TK1/PPP1CA/GCAT/NEU1/RPUSD2/GALNT2/MRPL28/PPIE/PCDH9/ZKSCAN1/PLD3/ERGIC3/PER2/NDUFS7/RNF103/ECI1/SDF2/PCNA/MFAP3/MRPS12/PQBP1/ASL/TMX4/CYB5B/TP53/GDI2/NDUFB7/TERF2
MSigDB	Liver	COVID Low vs Control	stat	REACTOME_LIPID_DIGESTION_MOBILIZATION_AND_TRANSPORT	0.000299465	0.00383353	0.498493	-0.482884	-2.00457	41	APOB/P4HB/SAR1B/SCARB1/LCAT/APOE/PRKACA/LPA/LIPC/BMP1/ALB/A2M/MTTP/HSPG2/APOA5/APOC3/PPP1CA/APOA1/ABCG5
MSigDB	Liver	COVID Low vs Control	stat	IL15_UP.V1_UP	0.000300883	0.00384864	0.498493	0.420513	1.59291	148	FOS/EGR1/CDH3/SLC7A5/LIF/RAB11FIP1/OSM/RGS16/SPP1/ZBBX/IL18RAP/LYL1/SPINT1/EGR3/NOX4/MAFK/TNFAIP8/AHR/TMEM158/PIM1/DUSP2/BMP2/VDR/KIF21B/DUSP4/PAK6/PLXNA3/IL1A/TNFRSF21/SLC1A5/JUNB/MAFF/CD69/LRP8/CENPT/APOBR/INHBB/L1TD1/GADD45B/CCDC85B/PTPN7/PIM2/PUS7/TET3/HK2/SPOCK1/EGR2/CNNM4/MPP6/HS3ST1/PTGER3
MSigDB	Liver	COVID Low vs Control	stat	BRUINS_UVC_RESPONSE_EARLY_LATE	0.00030145	0.0038498	0.498493	0.367902	1.44897	274	EVPL/RBM38/GPCPD1/ANXA3/CHD2/UIMC1/RAB25/ASAP1/TTN/CDYL/DLG3/ANKRD11/SMURF2/IGF1R/PTPN12/STAMBPL1/MAP1A/RPLP0/STAG2/PRDM5/ATRX/CASP8AP2/HAS2/MAP2/E2F3/RBM6/CCDC6/WAC/VPS37B/SRRM2/TUFT1/RNF115/RILPL1/ECT2/PPP2R2D/PMFBP1/FILIP1L/ZMYND8/RAB3IP/CLN8/PLAT/NIPBL/C3orf62/PTPN2/APLF/IFRD1/KCMF1/PLCD3/MLH3/FUBP1/LPCAT1/NMNAT3/C16orf87/PHF3/TRAPPC2/DDHD1/FRA10AC1/PRICKLE2/EXO1/MAP4/CAMKK1/TADA2A/ARHGDIG/NEB/IRGM/AHNAK/GRIK2/CCDC130/RNF111/RNF216/ZC3H6/SPEF1/PIK3CB/CALD1/FOXK2/CHORDC1/NIP7/RAD18/EIF3A/EPHA4/ZCCHC8/MAPK1/GAS8/ARIH1/SOCS3/ZFAND1/CTDSPL/C17orf49/MITD1/CRTC3
MSigDB	Liver	COVID Low vs Control	stat	GO_MOLECULAR_FUNCTION_REGULATOR	0.00030145	0.0038498	0.498493	0.307143	1.25521	1166	SPTA1/SFTPB/SNCA/SPTB/SFN/RUNDC3A/PPP1R15A/FGF1/SCGB1A1/RGS2/ARHGEF38/SIPA1L2/RGS22/ANXA3/NRG1/NRXN3/PPP1R12A/FGF7/TBC1D22B/RGS10/RGS16/SERPINB2/CDKN2D/ARHGAP8/ASAP1/ANXA2/RASA3/RGS4/COL4A3/ANXA1/ANKLE2/SCLT1/RGS1/TAOK3/SOCS5/SPINT1/TNNI3/EGF/TESC/MAL/CDC42SE1/IGF2/RPGR/TNFAIP8/DENND2C/RASGEF1A/RINL/LTF/LRRC66/EPS8L1/STK4/SFRP2/CDKN1A/ALOX5AP/CFLAR/CYTH1/PPP1R14C/OBSCN/DNAJB1/ANKRD27/SERPINE2/FXYD4/TRIO/ARHGAP24/BMP2/LXN/SPINK5/RALGDS/KITLG/AKAP13/BAG1/ATP1B3/STX4/PAPLN/NEDD4L/CYTH3/DENND4A/CASP8AP2/RGS9/KCNS3/PPP4R1/NPRL3/ARHGAP40/NLRP1/ARHGEF37/CYTH2/ARHGAP15/OPHN1/ARHGAP22/FBXW7/SERPINB8/HBEGF/HSPH1/DKK1/NLRP12/DNAJC2/ARHGAP26/ECT2/PPP2R2D/FXYD3/PLCE1/DENND3/RGS6/ELFN2/ASAP2/BCL10/RALBP1/BIRC3/RCC1/TBC1D2/RAB3IP/DGKI/NSMAF/AXIN1/SOS2/SYNGAP1/RABGAP1L/ARFGEF1/FAM13B/ITSN2/HSP90AA1/IGBP1/BAG3/LMTK2/DENND5A/PDGFA/IL5RA/RAP1GAP/ARHGEF2/PHACTR3/STXBP5/AZIN1/PLEKHG2/KL/CSF2RA/ARHGAP10/CDKN2B/CST6/FGD6/ARHGAP21/PPP1R14B/DEPDC1B/SIPA1L1/TMPRSS3/FGD3/SERPINA12/RASGRP4/PCSK1N/DOCK5/KCNE1/WNK1/VAV3/CDC42EP5/PRKAR2B/DBF4/STX1A/SHC3/RANGAP1/KCNAB2/ARHGAP11A/FGF2/CACNG4/TIMP1/TXNIP/DOCK11/ARHGAP18/CDC42EP3/MOB1B/SERPINB3/PDGFRA/TSC1/HSPB1/ITPR1/GMFG/LAMTOR1/OGT/PPP1R2/ARAP2/JUN/RHOH/PPP1R37/CDC20B/ACTN2/RAPGEF1/AGAP1/CAST/SH3BP5L/ARHGAP9/DCN/PPP2R3A/MYO9B/ITGB1BP1/ARTN/CAB39/PPP1R14A/STK11/RASA2/ABR/TBC1D8/PRKCD/TBC1D15/DRD4/TBC1D16/PHACTR1/BSND/DOCK2/PSME4/BMP2K/TRIP10/TRIB3/OAZ1/BAZ1B/BIRC2/FGF17/DNAJB6/BCR/SGSM1/WNK4/SEC14L1/GPSM3/FGF9/GPC3/SAG/ARHGAP44/CYTH4/ARHGDIG/ANP32E/CHML/GRIN1/YWHAH/KAT2B/SKI/CACNA2D3/PFN2/XIAP/DNAJC7/DENND1C/PPP2R5B/RGS13/FGF5/NCF4/STX7/CCNL1/RASAL1/SET/APAF1/MARK2/PPP1R35/ARHGAP6/FLCN/RASGRF1/SPINK1/EREG/PPP1R1B/APOA4/ATP7A/SERPINI2/SPOCK1/ANXA5/SIPA1L3/PTGIR/CABIN1/RABEP2/PRKG1/ELMOD3/RGS12/CCND1/DCP1A/AFAP1L2/CFTR/ARHGEF1/ARHGAP5/DPEP1/RAP1A/SH3BGRL3/RABEP1/CNIH3/RACGAP1/PPP1R17/PTTG1/DAXX/EFNA5/WNT10B/DNAJC24/KCNIP2/MMP17/FRY/PIF1/ARHGAP19/GPRC5B/RICTOR/IQGAP3/FNTA/PKIG/JAK2/PPP1R9B/SOCS7/PI15/RASAL3/ERBB4/RGS18/AGFG1/PPP2R5E/MMP24/GPSM2/RPLP1/SERPINB13/ARHGAP25/AKAP9/CKS2/CDC42EP1/ESR2/HERC1/RAPGEF5/SERPINH1/KNDC1/LRTM1/MYBPC3/CALM2/HPCAL4/ARHGEF16/COL6A3/ARHGEF25/ARHGEF10/BGN/GCLM/RGS8/UBA2/TFPI2/PRKRIP1/PDGFRB/CDKN2C/SLX4/YWHAG/TNK2/PIK3CA/ENSA/SOCS3/ACAP1/PPME1/CD109/TIMP4/KLF4/RGL3/PIAS3/RGS5/RABGAP1/RCAN3/SERPINB4/SCN3B/ANGPT1/LEF1/FNBP1L/ARPP19/SOCS4/SERPINE1/BRSK2/RIMS1/ADAP1/PTPRA/HSP90AB1/GAPVD1/CCNE1/ARHGEF3/SERGEF/TAGAP/GSTP1/RAPGEF2/SPINT2/ARAP1/ARHGAP42/ARHGAP27/MMP14/RCAN2/USP14/PPP1R12B/SHOC2/RASAL2/ARHGEF19/IQGAP1/DOCK3/PTK2/AMPH/TRIM23/DEPDC1/RAC2/RAPGEF3
MSigDB	Liver	COVID Low vs Control	stat	GSE22886_DAY0_VS_DAY1_MONOCYTE_IN_CULTURE_DN	0.00030442	0.00388159	0.498493	0.413759	1.5887	175	KCNN4/SLC7A11/SLC7A5/MAPK13/CCL2/SERPINB2/SPP1/ZC3H12A/CCNA1/ANKLE2/STAC/PPBP/UPP1/CLEC5A/CDKN1A/PIM1/PTGS2/RHOQ/VDR/TXNRD1/ATP1B3/STX4/BCAT1/EMP1/MAFG/TP53BP1/DUSP4/HIVEP2/HBEGF/PFKFB3/SOD2/BIRC3/CLN8/UGCG/SPHK1/MMP19/PPP1R14B/AGPAT4/NRIP3/RUNX1/NQO1/PI4K2A/TNFAIP6/ABCC1/RHOF/RRAGC/TNIP2/MITF/FTH1/MAFF/MICALL1/ZBTB43/TRAF1/PHACTR1/TRIP10/ZBTB17/TNIP1/PIM2/SPINK1
MSigDB	Liver	COVID Low vs Control	stat	GSE4590_LARGE_PRE_BCELL_VS_VPREB_POS_LARGE_PRE_BCELL_DN	0.00030442	0.00388159	0.498493	0.412911	1.58037	170	PTPN13/MBOAT2/EGR1/PHLDA1/LMCD1/MKRN1/RGS10/SEMA7A/DZIP1/JARID2/IRF4/UACA/LRRC66/PARM1/AAK1/RFX3/ARRB2/CHD7/TULP4/HIVEP2/BAG3/MFHAS1/SSH2/BMP7/SFMBT2/ABLIM1/SMAD3/SH3RF1/DNAJB4/TMSB10/LPCAT1/PRKCQ/PTK2B/GPM6B/LIMA1/LY9/ZAP70/PTPN14/RASA2/SESN3/LBH/SYT13/CCNG2/EPDR1/MAP3K4/HIF1A/DUSP22/SLA/PLCL1/RNF125/SKIL/KCNIP2/CHCHD3/JAK2/CCR4/AGFG1/ZDHHC13/HERC1/SH3KBP1/RCBTB1/ANO10/CAMSAP2/PDGFRB/CASP8/ZMYM4/DST/EGLN3/LEF1/NFIL3/ARHGEF3/RAPGEF2/IQCH/IKZF1/IKZF3
MSigDB	Liver	COVID Low vs Control	stat	STEIN_ESRRA_TARGETS	0.000305091	0.00388708	0.498493	-0.216342	-1.36061	460	FSCN1/GOT2/SIGMAR1/UQCRC1/CLDN3/C4orf19/NDRG2/ANXA6/MGST2/LPCAT3/PPIF/PGM1/SLC37A4/FAHD2A/AIFM1/PHB/OGDH/NNT/GSTK1/SLC46A3/COX5B/SEC23B/NDUFV1/NUCB1/ACADSB/SDHA/FANCF/ECI2/SLC25A20/SEC14L2/OPLAH/NDUFS2/VANGL1/MRPL34/ALDOC/ACAA1/CYP1A1/BDH2/NDUFS1/NDUFA9/SLC31A1/MGST3/GOT1/IDH3B/PRPSAP1/SAMM50/DLD/DCTPP1/GM2A/NDUFS3/ENDOG/ETFDH/GPI/MRPL2/SLC25A4/ACACB/SDHB/SDHD/FH/AKAP1/ALAS1/SLC39A14/ILVBL/SULT1A1/ACAA2/MDH2/ACO2/TACO1/LRRC41/PAFAH2/EBP/MRPL4/GSTM4/PLA2G12A/TIMM17A/MANF/CDC23/MRPS22/NDUFA10/NDUFS8/ASPH/AHCYL1/CLDN1/SLC38A7/ACAT1/UGP2/COQ9/LIFR/GRPEL1/TERF1/ISOC2/IFT27/RNASET2/RNF5/DECR1/MLYCD/NDUFB5/CXCL12/TMEM184C/NDUFS7/DNAJC11/QRSL1/FAM162A/EHHADH/SCAMP5/NDUFA8/TMEM223/ECI1/BOP1/MRPS12/ALDH3A2/SIRT5/STARD7/ACADM/TMX4/CKMT2/ECSIT/UQCRC2/SUCLG1/MRPS30/KANK2/OTUB2/TJP3/MRPL11/MSH6/MECR/PLS1/PPIC/TWF2/NDUFS4/NAGPA/SLC39A8/IMMT/MRPS11/MRPL15/YIPF2/MIPEP/PPL/UQCRFS1/PDHA1/PMM1
MSigDB	Liver	COVID Low vs Control	stat	GENTILE_UV_HIGH_DOSE_UP	0.000305691	0.0038886	0.498493	0.679069	1.85324	19	RRAD/FSTL3/ATF3/HBEGF/SFI1/ACTC1/IL11/SAT1/MAFF/TSC22D3/MMP3
MSigDB	Liver	COVID Low vs Control	stat	GSE17974_CTRL_VS_ACT_IL4_AND_ANTI_IL12_6H_CD4_TCELL_UP	0.000305621	0.0038886	0.498493	0.420175	1.5964	153	MXD1/AGTPBP1/FOS/RGS2/AREG/HMGB2/PDE4D/LRRC37B/BIN2/RASA3/CAPN2/TTN/SYTL2/PCSK5/VTI1A/DNAJB1/PTGS2/TNFAIP3/RFX3/ARRB2/MYO1G/MXI1/FAM117A/PBX4/PARP8/BAG3/DENND5A/ZNF101/GKAP1/ISG20/HAUS3/JUNB/PTPRM/MAFF/MEF2D/EFHC2/JUN/TSC22D3/PELI2/C16orf74/KAT2B/OGFRL1/DUSP1/AHNAK/GADD45B/CHD9/REC8/HABP4/ERP27/GOLGA7B/NDC80/SKIL/YPEL5/CGRRF1/TP53INP1/BEND5/KCNA3/EPHA4/STK16/SOCS3/KLF4/ITPRIP
MSigDB	Liver	COVID Low vs Control	stat	GO_BICARBONATE_TRANSPORT	0.00030637	0.00389417	0.498493	0.56254	1.82622	42	SLC4A1/HBA1/HBA2/CA1/RHAG/CA12/CA5B/SLC26A9/SLC4A9/BEST1/CA3/SLC26A7/AQP1/SLC4A3/SLC26A5/CFTR/SLC26A8/SLC26A4/CA4/SLC4A7
MSigDB	Liver	COVID Low vs Control	stat	GSE22601_IMMATURE_CD4_SINGLE_POSITIVE_VS_CD8_SINGLE_POSITIVE_THYMOCYTE_DN	0.000310654	0.00394553	0.498493	0.407668	1.56948	181	SPECC1/MXD1/TCP11L2/GATA1/GEM/LIF/OSM/SEMA7A/CDKN2D/SLC2A1/CYTIP/TNFAIP8/AHR/MAPKAPK2/MFSD6/GNA13/TXNRD1/ZNF365/SLFN13/MAP3K8/EMP1/CHD7/KRI1/MLLT3/ZBP1/PRDM1/BIRC3/FAM133B/CHSY1/PTPN1/TIPARP/SEMA4D/RNF19A/ODC1/SSH2/SAMSN1/RRAGD/UTP23/ZFP36/FOSL2/ARAP2/KSR1/KBTBD8/MTMR3/BMP2K/MDFIC/GJA1/KAT2B/IRGM/ZSCAN12/SLC41A1/WDR44/HIF1A
MSigDB	Liver	COVID Low vs Control	stat	GALINDO_IMMUNE_RESPONSE_TO_ENTEROTOXIN	0.000313715	0.00398128	0.498493	0.488203	1.72971	77	SLC11A1/BCL2A1/PHLDA1/SPP1/IL18RAP/PLAUR/PIM1/DUSP2/PTGS2/TNFAIP3/UBC/CD83/BCL10/PDLIM7/VMP1/CSF3/PDGFA/ODC1/PTPRE/SLFN12L/TNFSF9/JUNB/SLFN12/TXNIP/PHLDB1/TRAF1/CD44/DUSP1/GADD45B/TNIP1/EGR2/NAB2/SQSTM1/SOCS3/ETS2/RAC2/FOSL1/NFKB2/IKBKE/CCL4
MSigDB	Liver	COVID Low vs Control	stat	GO_THIOESTER_BIOSYNTHETIC_PROCESS	0.000314722	0.00398208	0.498493	-0.451305	-1.91299	45	TECR/ACSL5/ACOT4/ACSL1/ACOT13/ELOVL6/HSD17B12/DLD/FASN/GCDH/ACACB/PPT1/SLC25A1/MLYCD/ACSBG2/ELOVL1/PDHB/ACOT8/ELOVL2/ACSF2/ACSF3/PDHA1
MSigDB	Liver	COVID Low vs Control	stat	LEE_EARLY_T_LYMPHOCYTE_UP	0.000314395	0.00398208	0.498493	0.475837	1.70875	89	NEIL3/MYB/E2F2/KIF14/CEP128/SCRN1/KIF15/DLGAP5/AURKA/PALLD/BUB1B/TNFRSF21/HMMR/MPP1/NUF2/FANCI/ASPM/NCAPG/MCM10/MELK/MKI67/KIF11/CCNB1/DIAPH3/CCNB2/AEBP1/BUB1/NUSAP1/FAIM/CEP70/NDC80/PTTG1/MZB1/GNA15/CKS2/RAPGEF5/CDCA2/HMGB3/CDKN3/NEK2/DTL/RUFY3/CDCA3/TOP2A/KIF2C/TTK/TFDP2/CDC25A/GINS1/GALNT7/SYK/RAD51AP1/E2F8
MSigDB	Liver	COVID Low vs Control	stat	PASQUALUCCI_LYMPHOMA_BY_GC_STAGE_DN	0.000315098	0.00398208	0.498493	0.429665	1.62718	147	GYPC/SLC25A37/RBM38/E2F2/NAP1L1/BANK1/NAPSA/EZH2/B3GNT5/STK4/STAG2/BCAT1/CD37/MYO1G/BCL11A/ARHGAP15/S100A10/CD19/CD55/CHD1/KLHL14/CUX1/DEK/PHC2/KLHL24/TMSB10/MTPN/SMS/ITPR1/GMFG/EMB/RASSF3/MYBPC2/TNNI2/SESN3/ANP32E/CELF2/ANKRD13A/STX7/RABEP2/CLIC1/CORO1A/CKLF/RBM43/DNAH8/EBF1/SH3KBP1/S1PR4/USP25/DIRAS2/AFF3/ANKRD44/CDKN2C/BRD3/LSP1/CPM/TNFRSF19/FRYL/BTG1/DNAJC9/GPD1L/CBFB/SERPINB1/SH3BP5/MKNK2/WAS
MSigDB	Liver	COVID Low vs Control	stat	GSE31082_CD4_VS_CD8_SP_THYMOCYTE_UP	0.000315256	0.00398208	0.498493	0.407723	1.56254	173	BCL2A1/GYPC/DNAJC6/CHD3/LGALS3/JARID2/SYTL2/TESC/HECA/ROCK1/DLG3/WDR26/RSF1/AKT3/HP1BP3/NR4A1/PIP4K2A/MFSD6/SWAP70/AAK1/MPZL3/AKAP12/MLLT3/SLC36A1/CPEB4/PRDM1/BIRC3/PLEKHG2/SFMBT2/PHEX/USP34/HDAC5/TSC1/XPO6/INPP5F/YPEL2/LRP8/CAST/DUSP5/GALNT10/MTHFR/EXOC6B/LSM14A/ERC1/DUSP1/LDB1/PTGIR/ARHGAP5/CD2AP/PAN3/RAP1A/HMG20A/CCR4/UPF3B/NEK4/IFNGR2/ZMAT3/FAM160B2/ARHGEF10/SLMAP/AVL9/MYO10/CKB/TMEM154/NUFIP2/RAPGEF2/SECISBP2L/RAB6A/ZDHHC17/IKBKE/JMJD1C/ZBTB7B/ASB2/INPP4B/RCOR3/TMEM87B/BCL9/POGK/GALNT7/PITPNM1/PWWP2A/ITIH5/IL4/SH3BP2/CAMTA2/RGS14/RASGRP1/TET1
MSigDB	Liver	COVID Low vs Control	stat	PAX4_04	0.000315256	0.00398208	0.498493	0.405684	1.56014	180	SEMA3C/ITPR3/ANKS1B/PHLDA3/PDE1A/ITGA3/LUC7L3/JARID2/SIX4/ROCK1/ZNF462/SOX4/IGF1R/LMO3/CCNI/LRRC57/STAG2/NEDD4L/PAPPA/TGFB3/RFX3/EMP1/PHF21A/AKAP12/BCL11A/DUSP4/HOXB8/MPRIP/ZMYM2/CHST11/NIPBL/SGTB/ABLIM1/JDP2/CDC42EP5/BEND4/BCL6/MNT/FBXO11/RBMS3/ASXL1/UBE2B/HOXA9/POU3F3/EN1/NRAS/HOXB4/CALD1/MARCKS/PTPRC/EBF1/HOXB9/PPOX/PRRX2/ARID4A/NHLH2/IMPDH2/ZNF521/HOXA5/EBF2/FGF14/PLXNA2/HAUS2/KLF7/HOXD9/STC1/IKZF1/RHBDL3/TRPM3/SALL3
MSigDB	Liver	COVID Low vs Control	stat	GO_SKELETAL_SYSTEM_MORPHOGENESIS	0.000315256	0.00398208	0.498493	0.40519	1.55736	179	PHOSPHO1/PRRX1/FLVCR1/FMN1/MGP/SIX4/ARID5B/GRHL2/MTHFD1L/ANKRD11/LTF/SFRP2/ZEB1/TGFB3/MDFI/HAS2/COMP/IRX5/SETD2/HOXB8/AXIN1/CHSY1/CHST11/NIPBL/TIPARP/TGFB2/HOXD8/TFAP2A/BMP7/HOXA2/SMAD3/TWIST1/SMAD2/SIX1/BARX2/HOXD3/PDGFRA/HOXB5/MEF2D/EYA1/COL11A1/MSX1/MMP13/SKI/SPEF2/IFT80/PCGF2/FOXC2/WNT10B/HOXD10/HOXB4/WNT9A/GLI3/SERPINH1/NAB2/ZFAND5/CSGALNACT1/HOXA5/SFRP1/ROR2/LHX1/BMPR1B/SHOX2/MMP14/MMP2/PAX5/HOXD9/STC1/CSRNP1/HOXB3/HOXA6/WNT9B/TULP3/MATN1/TBX1/DSCAML1/COL13A1/HOXC9/HOXC8/SOX11/IFITM5/HOXB2/MYCN/THRA
MSigDB	Liver	COVID Low vs Control	stat	DUTTA_APOPTOSIS_VIA_NFKB	0.000316776	0.00399816	0.498493	0.606671	1.8641	32	BCL2A1/BCL2L1/CFLAR/TNFAIP3/SOD2/BIRC3/CYLD/MDM2/TNFRSF21/TERT/TNFRSF10B/FTH1/TRAF1/BIRC2/GADD45B/XIAP/SCAF11/TNFRSF10C
MSigDB	Liver	COVID Low vs Control	stat	GO_CORE_PROMOTER_BINDING	0.000318113	0.0040119	0.498493	0.429155	1.61473	134	NKX2-1/GATA1/FOS/ZNF431/E2F2/TAL1/NR4A3/CHD2/NR4A2/EZH2/CCAR1/SOX4/FOXO3/BAZ2A/CALCOCO1/HMGA2/TFAP2C/E2F3/PAX8/MYOCD/IFI16/TFAP2A/PSPC1/SMARCA4/TOP1/GATA2/RUNX1/KDM3A/SOX8/PPARG/HDAC5/NPAS2/CREM/ATF4/ZNF277/ZFHX3/YAP1/HDAC4/HEYL/NSD1/ESR2/SMAD5/RBPJ/KLF4/EP300/SUZ12/ZNF750/ZNF335/NFIL3/MTA1/HNRNPU/TFAP2B/HOXB3/STAT5B/SAFB/SOX11/MTF1/NLRC5/STAT6/E2F1/MAZ/E2F8/SP3/RB1/NKX3-1/RUNX2/HDAC2/HSF2
MSigDB	Liver	COVID Low vs Control	stat	PICCALUGA_ANGIOIMMUNOBLASTIC_LYMPHOMA_UP	0.000318689	0.00401603	0.498493	-0.272998	-1.50908	185	C2/PAPSS2/CDH5/C1R/CFB/PCOLCE/TMEM176B/C3/PLA2G2D/VCAM1/SERPING1/FUCA1/CLU/P2RY13/C1QC/KCNJ10/ENG/APOE/TMEM176A/SLC40A1/FN1/CMKLR1/C1S/FAM20A/CP/SLCO2B1/IDH1/TDO2/C1QA/ATOX1/A2M/APOC1/ENPP2/RARRES2/EPHX1/HSPG2/NNMT/CD93/MYLK/ITGA9/CYFIP1/ACVRL1/CYP27A1/HNMT/PLD1
MSigDB	Liver	COVID Low vs Control	stat	KONG_E2F3_TARGETS	0.000319269	0.00402021	0.498493	0.473136	1.69762	88	MYB/HMGB2/RBBP8/CDC7/EZH2/TAF1D/CENPF/E2F3/DLGAP5/RBL1/AURKA/IGF2BP1/CENPK/BUB1B/HMMR/RPL3/NUF2/NCAPG/MELK/MKI67/TPX2/KIF11/CCNB1/BUB1/TACC3/NUSAP1/NCAPG2/RACGAP1/IQGAP3/RAD54L/CHAF1B/PSORS1C2/DCK/NCAPH/CCNE1/CDCA3/DEPDC1/SPC25/CENPH/TOP2A/KIF2C/NASP/SRSF7/CCNA2/RAD51AP1/DNA2/CCNF/USP1/SYCE2/F13A1/NR1D1/PSIP1
MSigDB	Liver	COVID Low vs Control	stat	GO_REGULATION_OF_NEURON_DEATH	0.000319859	0.00402449	0.498493	0.391846	1.53102	226	SNCA/CLCF1/VSTM2L/BTG2/NR4A3/NR4A2/CCL2/BCL2L1/IKBKB/AGER/CRLF1/SIX4/PAK3/TP53BP2/KIF14/ROCK1/FOXO3/MECP2/TGFB3/DDIT3/CHL1/TRPM2/FBXW7/CPEB4/RILPL1/REL/BRAF/SOD2/PTPRZ1/SYNGAP1/TGFB2/CSF3/PRKCI/TFAP2A/EPHA7/MCL1/NQO1/CACNA1A/HRAS/SIX1/HDAC7/DNAJC5/ZNF746/XRCC2/CHMP4B/TSC1/PTK2B/CDC34/JUN/SRPK2/STXBP1/BTBD10/ADAM8/GRIN1/ATF4/GABRB2/GRIK2/HIF1A/SET/ABL1/GPX1/C5AR1/CLN3/MSH2/HDAC4/CORO1A/EN1/TP63/DAXX/AMBRA1/PICALM/IL6/TBK1/JAK2/NDNF/STAMBP/ESR2/GRIK5
MSigDB	Liver	COVID Low vs Control	stat	SPZ1_01	0.000327658	0.00411941	0.498493	0.392983	1.52257	204	FOS/PRRX1/LCOR/GPBP1/SIX4/ADAMTS9/RASGEF1A/PAX2/ATF3/STK4/FXYD4/HIF3A/BAZ2A/HMGA1/MAP1A/CALCOCO1/STAG2/CYTH3/PAX8/BCL11A/ZMYND8/IRX5/HOXB8/CCND2/ZMYM2/IGF2BP1/CYLD/IGF2BP3/UBAP1/CRMP1/NTRK3/HAUS3/EPS15/FST/SNRPD1/STAC2/GPM6B/TMTC2/OSBPL7/SMARCC1/GRK5/FGF17/RBMS3/FOXO4/PCF11/SP4/DPYSL2/LDB1/PPP1R1B/UBE2B/WNT10A/HOXA9/PABPC1/SSBP2/POU3F3/PITPNC1/PICALM/RBM12/S100A4/HOXB4/DLGAP4/FOXJ2/XPO1/TSEN54/DQX1/ZRANB1/NAB2/CALM2/EBF1/HOXB9
MSigDB	Liver	COVID Low vs Control	stat	GSE23308_WT_VS_MINERALCORTICOID_REC_KO_MACROPHAGE_DN	0.000329063	0.00413387	0.498493	0.397709	1.52836	178	AQP2/HOPX/OLR1/PHLDA1/SLC7A11/ACSL4/MORC3/CCL2/JARID2/FGR/PIM1/MAPKAPK2/DUSP2/SP110/TNFAIP3/SLC6A3/ABCC5/PFKP/CD83/MMD/SOD2/IER2/BIRC3/GNG12/TFAP2A/JDP2/SMAD2/GBGT1/JUNB/TWIST2/ASNS/MAFF/GRAMD1A/SLC13A1/NRCAM/TPBG/MMP13/PHLDB1/GJA1/NFKBIL1/PIM2/EIF2S2/PTGIR/LYN/SLC16A3/TRAF3IP2/ETF1/VASP/TXK/ITGA4/RNF19B/DAXX/SLC26A4/ZNFX1/EPHA4/SLC4A7/CH25H/PHTF2/SLCO3A1/MYO10/RBPMS2/LDLR/SAP30/ENTPD2/SPINT2/ERN1/RNF4/IKBKE/GSR/FOXQ1/CCL4/MSN/RNF14/TLR6
MSigDB	Liver	COVID Low vs Control	stat	GSE23502_BM_VS_COLON_TUMOR_MYELOID_DERIVED_SUPPRESSOR_CELL_DN	0.000332305	0.00417136	0.498493	0.409062	1.57202	176	MYL4/NEIL3/MYB/RGS2/HMGB2/MORC3/ZFC3H1/RBM39/TEX9/GAS2L3/B3GNT5/AKT3/DUSP2/TAX1BP1/RNF145/AKAP12/BCL11A/ECT2/LDLRAD3/ATAD5/PRPF4B/FOXK1/TMF1/TIAL1/TNFRSF13C/SELL/CENPK/TMEM108/BUB1B/MBD4/TNFRSF21/KLHL6/TXNIP/DOCK11/ARMC9/CDC42EP3/CR2/CARD6/DZIP3/SMCHD1/PTK2B/NCAPG/MKI67/TBC1D8/BMP2K/FCRL1/PAG1/GCNT1/OGFRL1/CCNG2/PROM1/CD200
MSigDB	Liver	COVID Low vs Control	stat	CHICAS_RB1_TARGETS_CONFLUENT	0.000333665	0.00418518	0.498493	0.343227	1.37743	483	GPRC5A/RAB3B/KCNH2/GALNT5/SEMA3C/S100A6/C12orf75/OLR1/VGLL3/SLC14A1/SPOCD1/MTHFD2/TPM1/FAP/SIPA1L2/SLC7A5/NRXN3/SLC7A1/RGS10/MAP1B/CDC7/ANXA2/THBS1/ANXA1/ARID5B/SYTL2/TRNP1/CREB3L1/CDH6/TAGLN/MECOM/OPTN/UACA/NAV3/SYNPO2/OSBPL3/HMGA1/CORO1C/MAP1A/LXN/BEND6/FHOD3/TSPAN5/HELLS/LOXL4/CAPG/FCRL5/MYOF/VIM/MOXD1/S100A10/RNF115/MSRB3/DPYSL3/IFI16/MYL9/CCDC80/PDLIM7/OXTR/MPRIP/PTX3/RABGAP1L/EIF5B/ARL4A/LOX/GSN/UGCG/ARNT2/ACTG2/HIVEP3/EPG5/UTRN/PALLD/FGD6/FRMD5/JAZF1/ALDH1A3/SMAD3/CNN1/JDP2/SULF1/CDC42EP5/TWIST1/SIX1/LMOD1/NUF2/ARHGAP18/CDC42EP3/PPARG/SCN7A/ITGBL1/PTGIS/ASNS/HSPB1/HOXB5/PDGFD/TUBB3/ACTA2/TES/CDCA7/USP44/TMTC2/STMN3/DCN/RASSF2/MELK/AK1/TMTC1/CLIP3/MFGE8/ATP8B1/COL5A1/GALNT10/DOK5/CHML/SGMS2/LBH/CD44/ATP6V0E2/ANKRD13A/JAG1/AHNAK/KIF11/LTBP2/CD200/PEA15/SSPN/SGCD/DIAPH3/SPOCK1/SH3BGRL3/GBP2/LIMD1/ITGA4/C3orf14/SLC7A14/FOXC2/NALCN/FRY/GPRC5B/OSBPL1A/S100A4/HSPB6/CAV2/MN1/FLNA/PXN/SERPINH1/NUPR1/BGN/EPHA4/ADD1/AFF3/XYLT1/TMEM171/PRICKLE1/RUNX1T1/COL15A1/WDR41/CLDN11/CPM/NT5DC2/LOXL1/COL5A2/SFRP1/FHL2/SERPINE1/TNFRSF19/LARP6/RAB40B/SDC4/POLE2/MVP/KLF7/IGFBP6/RBP1/RWDD1/NIPAL3/PXK/KIAA0930/PDGFRL/ZYX/MCM6/PTGER2/DOCK10/CNN2
MSigDB	Liver	COVID Low vs Control	stat	GO_RESPONSE_TO_HYDROGEN_PEROXIDE	0.000335139	0.00420041	0.498493	0.458978	1.68539	103	HBA1/HBA2/CRYAB/AREG/OLR1/F3/NR4A3/AGER/IL18RAP/ANXA1/EZH2/KLF6/PAX2/STK24/TNFAIP3/DDIT3/ECT2/PDCD10/SPHK1/MDM2/TRPC6/TXNIP/BAK1/PTK2B/AQP1/PDGFD/JUN/KDM6B/PRKCD/SRC/DUSP1/HIF1A/ABL1/GPX1/ZNF277/PCGF2/IL6
MSigDB	Liver	COVID Low vs Control	stat	GENTILE_UV_LOW_DOSE_UP	0.000335548	0.00420228	0.498493	0.643949	1.86863	24	GPRC5A/SMOX/BTG2/SOX4/CDKN1A/IL11/IFI30/RSL1D1/HSPA1A/SAT1/SYF2
MSigDB	Liver	COVID Low vs Control	stat	GO_HYDROGEN_TRANSPORT	0.000338071	0.00422651	0.498493	-0.318019	-1.59751	109	ATP6AP1/UQCRC1/STOML2/SLC46A1/NNT/CYB5A/COX5B/SLC35A5/SLC9A9/UQCR10/SLC47A1/ATP6V1A/COX8A/COX6A2/COX6A1/COX7A2/SLC15A1/COX15/SLC9B2/NDUFA4/COX11/ATP6V0D1/SLC17A5/ADHFE1/UQCRQ/UQCR11/SLC15A3/SURF1/SLC2A10/COX6C/NOX1
MSigDB	Liver	COVID Low vs Control	stat	GATA1_04	0.000338267	0.00422651	0.498493	0.393357	1.5257	205	SLC4A1/AQP2/EPB42/KLF1/NFE2/GATA1/SLC14A1/ANKS1B/LUC7L3/LYL1/MSI2/MECOM/XIRP1/RHOBTB2/SLC26A9/STAG2/PAPPA/PHF21A/ARHGEF37/TNNC1/FAM117A/SYNE1/MAP4K5/RBPMS/CCDC80/BNC2/PDZD2/SEMA4D/ANK2/ENO2/TRPS1/CNN1/AIF1L/TWIST1/SIX1/DNAJB4/SLC26A7/HIPK1/CREB5/CDC42EP3/PDGFRA/CACNB3/S1PR2/MITF/JUN/ATN1/CAST/TSC22D3/TACC1/PPP2R3A/FBXO11/ZDHHC1/SLC41A1/FMO1/HBZ/UBE2H/EGR2/ARPC2/EN1/GADD45G/PI15/CALD1/HOXA13/MYBPC3/CALM2/TBX5/HOXB9/HOXD1/IFRD2/RUNX1T1/NHLH2
MSigDB	Liver	COVID Low vs Control	stat	WONG_ADULT_TISSUE_STEM_MODULE	0.000338267	0.00422651	0.498493	0.330919	1.33758	645	PPP1R15A/FGF1/S100A6/FOS/RGS2/KRT6A/GEM/BTG2/LRRFIP1/TPM1/TAL1/PHLDA1/F3/PADI4/JUND/NR4A2/CAPRIN2/RRAD/ENAH/CAPN2/RGS4/PPP1R9A/THBS1/STAC/MSI2/ID4/TAGLN/DLG3/IL1R1/TAF1D/STK17B/KLF6/ATF3/MCOLN2/DUSP8/GABBR1/CLK1/SOX4/CDKN1A/DUSP2/NR4A1/IFNG/PTPN12/PTGS2/RHOQ/KITLG/VDR/PRDM5/NBEAL2/TNC/DNAJB2/TEKT2/MACF1/EMP1/EHF/MAP2/PMEPA1/SOX6/DDIT3/TP53BP1/AMPD3/RYR2/PDLIM3/MLLT3/MOXD1/PCLO/DUSP4/HBEGF/RILPL1/HSPB8/BACH1/CACNA2D2/CEP170/LAMB1/MYL9/RBPMS/HDAC11/IER2/MPRIP/DGKA/HOXC4/ZFP30/SLC6A6/BAG3/PDGFA/PHLDA2/ASH1L/DKK3/CASP12/EPHA7/CCL7/CSF2RA/ADAMTS1/FOSB/GKAP1/HSPA1B/GATA2/HOXA2/RAB11FIP5/GLIS2/ZFP90/LAMA2/SENP6/IL18R1/TNFAIP6/ABCC1/RAB38/LPAR3/DNAJB4/MYO5C/JUNB/TRPC6/BARX2/KTN1/HSPA1A/PRKCQ/ESYT3/CR2/MITF/EMB/RC3H2/LIMCH1/JUN/NRCAM/TES/CACNA2D1/CCL11/APOBR/COL11A1/FOXC1/STMN3/PNRC1/AK1/VLDLR/TRAF1/MFGE8/STXBP1/TRIB3/FGF17/DAPP1/MDFIC/INHBB/TMBIM1/GJA1/SKI/PFN2/DUSP1/SLC41A1/ZMYM6/LTBP2/NBEA/CD200/DAPK2/SPON1/IL18/ARHGAP6/EYA2/GLRA3/OR2L2/ABL1/PYGM/ZMYND11/PPP1R18/TGIF2/CCND1/COL4A1/LATS2/RABEP1/HOXA9/MYH3/ANK3/RAI1/EGR2/SERTAD1/SSBP2/RAB34/HMG20A/HSPA2/MMP17/IL6/GPRC5B/DBNDD2/OSBPL1A/PHC1/S100A4/SLC6A15/GADD45G/DCUN1D1/CALD1/ZDBF2/GPX7/MARCKS/RGS18/TESK1/PTGER3/LRRC8A/SERPINH1/NAB2/S100A13/NUPR1/PCP4L1/ARHGEF10/BGN/ENTPD1/PHTF2/SLCO3A1/LRP2BP/SEMA3E/SOCS3/ADARB1/ROBO1/KLF4/LSP1/ZNF521/ZMYM4/RGS5/HOXA5/RFESD/DST/IGFBP7/RCAN3/DGKG/SFRP1
MSigDB	Liver	COVID Low vs Control	stat	GSE14000_UNSTIM_VS_4H_LPS_DC_TRANSLATED_RNA_DN	0.000338789	0.00422976	0.498493	0.416041	1.5864	157	DNAAF1/BCL2A1/ITGB8/HOMER1/MTHFD2/F3/GMPR/SGPP2/NR4A3/OSM/ATP10A/FAM135A/ATF3/MCOLN2/CFLAR/BMP2/SP110/CDK17/ARHGAP22/CTXN1/GTPBP1/SOD2/IRAK2/BIRC3/PLAT/MAPK11/ISG20/CACHD1/TNFAIP6/NUB1/NEURL3/USP42/TNIP2/TNFSF15/DUSP5/MICB/MELK/TRAF1/BLZF1/FSD1L/TRIM56/CSRNP2/DCP1A/DACT3/CASP7/DRAM1/GBP2/VEGFC/LILRB3
MSigDB	Liver	COVID Low vs Control	stat	GO_ORGANIC_ACID_BINDING	0.000339545	0.00423593	0.498493	-0.273755	-1.50805	176	GOT2/TIMD4/SERPINA5/AXL/ASS1/GRHPR/SLC46A1/PLOD1/ST8SIA3/SCARB1/FOLR2/UGT1A1/STARD5/CPS1/NDUFAB1/ALDH5A1/SLC1A1/GSS/PHYH/ACOX2/UGT1A3/TDO2/PAH/GOT1/SCP2/ALB/FTCD/SARDH/NOS3/DPYS/ADH5/APOC1/MCCC1/AGXT/SHMT2/VIL1/GLDC/SHMT1/PYGL/PC/SLC19A1/DDC/ANXA9/GNMT/IGF2R/FABP1/PCCA/DDAH1
MSigDB	Liver	COVID Low vs Control	stat	SENESE_HDAC2_TARGETS_DN	0.000340444	0.00424387	0.498493	0.451404	1.67	109	CRYAB/KRT17/SCEL/TPM1/PDE1C/DTNA/NRXN3/NEXN/SPP1/MFAP5/ID4/EGF/TAGLN/MPP7/SEMA3B/GXYLT2/MSLN/MGAM/TNNC1/CTXN1/LUM/PLCE1/MYL9/BNC2/LOX/EDN2/CDH11/TMEM100/EDN1/CAP2/AQP1/COL11A1/RTKN2/UNKL/SESN3/LBH/JAG1/DACT1/SSBP2/S100A4/MMP24/MYL2/KRT14/FGF11/LSP1/LOXL1/COL5A2/IGFBP7/NPPB/IGFBP6/DEPDC1/PPP2R2B/PTCH1/ALDH3B1
MSigDB	Liver	COVID Low vs Control	stat	P53_DN.V1_UP	0.000342031	0.00426037	0.498493	0.414502	1.58679	166	ANKRD1/CEACAM6/KRT15/NKX2-1/AREG/KRT19/F3/EPCAM/KLF5/NEBL/CDKN2D/UGT8/SCNN1A/EFEMP1/ANXA1/AGR2/ITGA2/UCHL1/AHR/CNR1/SCRN1/ITGB4/MSLN/MMP1/MYOF/PPARD/DKK1/PLCE1/BCL10/EDIL3/TACSTD2/RABGAP1L/ARL4A/CDH11/PLAU/CST6/SULF1/PPARG/PTPRH/MAFF/TPBG/PTK7/KLK1/CLIP3/BIRC2/INHBB/RNF11/GRIK2/IL18/MARK2/YAP1/VASP/NDC80/SCG2/MARCKS/GPSM2/TMEM30B/SYNJ2/SAP30/LOXL1/FHL2/SDC4/SPINT2/SH3GLB1/IGFBP6/RBP1/AMPH/LHFPL2/NMNAT2/PRSS3/THOC1/TOX3/SPRY2/MTAP
MSigDB	Liver	COVID Low vs Control	stat	VANLOO_SP3_TARGETS_DN	0.000343776	0.0042788	0.498493	-0.366082	-1.74266	75	LGMN/CD5L/MARCO/HSD17B11/MAOA/F7/KHK/CFP/TOM1L1/CD302/TM2D2/RNH1/CDO1/ALDOB/DHRS7/MYD88/FAH/GCAT/RPP40/UPB1/SLC39A5/CD82/EHHADH/CISD3/PTGR1/C1QB/PDK1
MSigDB	Liver	COVID Low vs Control	stat	GO_PROTEIN_TETRAMERIZATION	0.000346481	0.00430584	0.498493	-0.325106	-1.62167	100	PFKL/HSD17B10/PCBD1/FBP1/ALDH5A1/CAT/ACOT13/AASS/DCTPP1/DPYS/ACACB/XRCC6/SHMT2/FH/DCXR/TRPM8/SHMT1/HM13/HLA-DRB5/CBR4/TK1/GNMT/PDSS2/ACADL/DECR1/CRYZ/KCNJ2/KCNJ12/HMGCL/ASL/ACADS/HPRT1/TP53/CDA
MSigDB	Liver	COVID Low vs Control	stat	GSE15330_LYMPHOID_MULTIPOTENT_VS_MEGAKARYOCYTE_ERYTHROID_PROGENITOR_IKAROS_KO_DN	0.000346248	0.00430584	0.498493	0.410551	1.56618	159	HOPX/S100A6/GEM/S100A8/PHLDA1/DGKH/ITGAX/S100A9/CAPN2/IL18RAP/ANXA1/RGS1/SYTL2/TMEM163/NR4A1/IFNG/OSBPL3/SWAP70/LXN/BAG1/ZDHHC2/PRKX/S100A10/PRDM1/CHSY1/CHST11/ARHGAP10/DOCK5/GALNT3/IL18R1/S100A11/ARHGAP18/PACSIN2/NUDT4/DUSP5/SUB1/CD44/AHNAK/DAPK2/KLRC1/MYO1F/DSTN/SLA/PGLYRP1/PCGF2/MED7/RNF216/S100A4/RAP2A/AP3S1/GNG2/CKS2/S100A13/CALM2/SRGN/CWC15/SLC25A24/SLC4A7/LPIN2/ENTPD1
MSigDB	Liver	COVID Low vs Control	stat	BROCKE_APOPTOSIS_REVERSED_BY_IL6	0.000346815	0.00430668	0.498493	0.439258	1.65092	131	MUC1/MAP1B/CCL2/RGS16/SPP1/IRF4/STK17B/PIM1/MAPKAPK2/FOXO3/GNA13/MAP3K8/TPM4/CDK17/HBEGF/PRDM1/IER2/TGIF1/DYRK3/PLEKHB2/TMF1/ZNF101/MCL1/CXCR4/EVI2A/ZFP36/JUNB/HSPA1A/PDGFRA/BCL6/MAFF/JUN/POU2AF1/DUSP5/SRPK2/PTP4A3/VWA5A/CD44/GADD45B/WIPI1/PIM2/NCBP2/RHOBTB3/SLA/SOX2/CAV2/RAD1/MARCKS/TMEM184B/PHTF2/LITAF/ZBTB11/SOCS3/LDLR/EIF5/SH2D2A
MSigDB	Liver	COVID Low vs Control	stat	ATF1_Q6	0.000347472	0.00431153	0.498493	0.397143	1.53768	201	RUNDC3A/BNIP3L/FOS/AREG/GEM/PDE4D/LMCD1/CENPE/JUND/RAB25/PDE1A/IKBKB/CCNI/FAM131A/YPEL4/SPATA18/CD37/DDIT3/MAPK10/PPARD/TPM4/YEATS2/GPR176/PAFAH1B1/DYRK3/CSF3/CHMP1B/EIF4A1/PDGFA/CYLD/LAYN/FOSB/STC2/TOP1/SEZ6L2/YWHAZ/RPL4/IVNS1ABP/SLC38A1/MAFF/GPM6B/RNF44/TSC22D3/BSND/AKIRIN1/CREM/ERC1/SYT13/HABP4/RNPS1/MLLT6/CORO6/TGIF2/CCND1/UBE2H/CD2AP/RAI1/SNAP25/KCNIP2/CALD1/SCG2/EIF4A2/TFE3/ZFAND5/HOXB9/ARG2/NEDD1/SPATA20/ESRRG/TRIM39/ANGPT1/LHX1/NFIL3/HSP90AB1/PDP1/TSC22D2/ITK/AFF4/HS3ST2/PTPRU
MSigDB	Liver	COVID Low vs Control	stat	GSE360_L_DONOVANI_VS_B_MALAYI_LOW_DOSE_DC_DN	0.000348126	0.00431633	0.498493	-0.276105	-1.52254	175	GLB1/CD14/PRCP/CPVL/AP1B1/COMT/DNASE2/AP2A2/FGL2/POR/ERP29/LRP1/STAB1/SNRNP200/BTD/STARD5/FCGRT/NDUFV1/ALDH5A1/AGA/SORL1/ALDOC/CNPY3/BLOC1S1/ABCA6/CDH2/SDHB/CYFIP1/AHCY/AMPD2/DDX28/AMHR2/ESYT1/RDH11/CD1D/CD163/CCR1/CIAO1/PER2/BLMH/P2RY14/VSIG4/PCNA/ALDH3A2/SLC43A1/SUPT4H1/UQCRC2/P2RY6/WDR1/HEXA/ADIPOR2/NPTN/SLC7A7/C3AR1/DIAPH1/SNAPC5/INTS10/VASH1/CDK3/TLR1
MSigDB	Liver	COVID Low vs Control	stat	E2F1_UP.V1_DN	0.000350895	0.00434734	0.498493	0.407364	1.56046	172	ALAS2/PDZK1IP1/RGS2/SLC6A8/PHLDA1/F3/VCAN/CCL2/RASA3/ZC3H12A/CAPN2/IL1RL1/ANXA1/STAC/CYTIP/PAK3/WDR26/IL1R1/LXN/PTGS2/RALGDS/STX4/TGFB3/AMPD3/ZMYND8/MYC/CCND2/PLAT/BAG3/XPR1/HES6/B4GALT3/ADAMTS1/MCL1/RAB11FIP5/ABLIM1/ATP2A3/EVI2A/PDGFRA/BCL6/TUBG2/LIMA1/MMP7/COL11A1/TRIB3/ANXA8/A4GALT/CCNG2/IL18/TRAF3IP2/UBE2H/CPT1A/GBP2/SERTAD1
MSigDB	Liver	COVID Low vs Control	stat	GSE9509_10MIN_VS_30MIN_LPS_STIM_IL10_KO_MACROPHAGE_UP	0.00035191	0.00435527	0.498493	-0.276939	-1.5343	161	CSF1R/GGCX/LAP3/APLP2/RPN2/PGRMC1/ALKBH2/LIPA/GRN/AIG1/IL13RA1/CST3/TPP1/CTSA/ZNF511/SPCS1/HERPUD1/MRPL20/LAMTOR2/TM2D2/PRDX4/PIGK/MAN2B1/COX6A1/HSD17B12/DAD1/HADH/LRPAP1/CNNM2/SDHB/TSTD1/SEC11C/CD93/DCXR/PSMB1/PYGL/CANX
MSigDB	Liver	COVID Low vs Control	stat	GO_ADENYL_NUCLEOTIDE_BINDING	0.000352074	0.00435527	0.498493	0.301994	1.23757	1353	EPB42/DNAH7/STK39/DNAH3/PIP5K1B/DNAJA4/KIF3A/ATP13A4/DNAH9/MYO18B/DNAH10/PDE4D/KIF2A/DGKH/ATP2C2/NLRP2/CENPE/CHD3/IQCA1/CHD2/MAPK13/ABCA3/ACSL4/SLFN14/VRK1/STYK1/ABCA13/DNAH12/CDC7/IKBKB/TTN/UBE2Q2/MAPK15/DGKD/IRAK3/MARK3/HK1/ABL2/TAOK3/PLK3/GRK6/STK32A/CDKL2/PAK3/MYH15/KIF14/MTHFD1L/ROCK1/ABCC4/KIF18A/TLK2/ATP10A/STK17B/MYH11/DNAH5/CKMT1B/STK24/P2RX1/STK4/NAV3/AKT3/CLK1/MAP2K3/PAPOLB/FGR/BLM/MYO3B/GUK1/MST1R/STK33/IGF1R/OBSCN/PIM1/MAPKAPK2/RPS6KA2/TRIO/PIP4K2A/KIF5B/SWAP70/CIT/KIF15/MLKL/AAK1/STK38/DYNC2H1/BAG1/SLFN13/ABCC5/MAP3K8/ATRX/HELLS/RIMKLB/CHD7/MYO1G/MAPK10/RIOK3/PFKP/NLRP1/CDC42BPG/PFKFB2/KIF20B/DMC1/PRKX/KIF21B/CDK17/DNAH2/HSPH1/NLRP12/GRK4/BRAF/CSNK1E/MAP4K5/PFKFB3/PIP5KL1/GK5/TRPM6/IRAK2/AURKA/PLK5/DGKI/TNIK/POLQ/DGKA/STK32B/MAPKAPK5/DYRK3/ITPKC/ATAD5/CSNK1D/PRPF4B/MOK/HSP90AA1/TTLL10/CDK15/RIPK2/BAG3/LMTK2/PRKCI/EIF4A1/DCLK3/PAK6/HELB/HFM1/DDX10/ACTC1/MAPK11/RPS6KC1/MARK1/PRKG2/EPHA7/ACTG2/EPHA10/SPHK1/FAM20B/SMARCA4/CHD1/HSPA1B/BUB1B/SYN2/NMNAT1/DCLK1/KIF26B/CDKL4/ATP8B2/KIF27/NTRK3/SLFN12L/TTL/RUNX1/ATP2A3/ABCA7/EPHA2/MLH3/PDE3A/WNK1/OXSR1/PI4K2A/ABCC1/PRKAR2B/MAP3K9/CDK12/SMC5/MYO5C/HSPA1A/HCN2/SLFN12/DNAH17/XRCC2/HIPK1/ALPK3/CHD5/TAOK1/LIMK1/KCNJ11/TTLL6/P2RX5/PRKCQ/WEE1/BMS1/KIFC3/ASNS/ATP10B/PDGFRA/NMNAT3/ULK1/SMCHD1/PTK2B/DDR2/CDC34/NEK11/TTF2/KIAA0232/UBE2U/KIF23/PI4KB/KSR1/ACTA2/MAST2/EPHA6/MYH1/PTK7/CDK16/CLK3/CNGB1/TTBK2/CDC42BPB/AACS/HSPA12A/DAPK3/MYO5A/DCLK2/MELK/MYO9B/ZAP70/AK1/SRPK2/MKI67/STK11/TDRD9/PEAK1/WNK2/UBE2O/DDX5/TPX2/PRKCD/SRC/ADCY3/SMC4/ATP8B1/RYK/CDC42BPA/CAMKK1/BMP2K/GRK5/TRIB3/BAZ1B/ORC1/BCR/CHEK1/ULK4/WNK4/LMTK3/CKM/MAP3K3/HUNK/TTLL9/ATP11B/KSR2/DDX39B/WRN/PIP5K1A/PFN2/ATP8B3/PRKAA2/SRPK1/KIF5A/SLK/AK8/KIF11/MAP3K4/NEK7/DNAH14/CHD9/DAPK2/EIF2AK4/PIM2/APAF1/MAP3K1/MARK2/LIMK2/HK2/CDK18/PKDCC/RHOBTB3/ATP9B/ABL1/DDX11/DGKZ/ATP7A/PYGM/DSTYK/UBE2B/SMARCA5/MYO1F/HSPA4L/ATR/LYN/PFKM/NME2/PRKG1/STK32C/PFKFB4/BUB1/MYO6/CFTR/DDX55/NVL/UBE2H/MAPK12/MSH2/PAN3/CERK/LATS2/MYH3/PGS1/PRKCH/DYNC1LI2/KIF4A/DDX52/TXK/STK38L/DDX3X/DDR1/MUSK/EP400/MAP3K14/DHX34/HSPA2/BLK/CSNK1G1/KIFC2/PIF1/ACTA1/TBK1/ATP9A/JAK2/ABCC8/PIK3CB/RNASEL/MAP3K10/RPS6KA5/ERBB4/IRAK1/ATAD2B/NEK1/HIPK3/PDS5B/CHORDC1/EIF4A2/TESK1/MSH4/NEK4/MYH6/PIM3/RAD54L/DNAH8/ABCB5/CDK8/DQX1/FER/MASTL/CLCN6/LIG1/EPHA4/AARSD1/KATNAL1/PAPOLG/UBA2/ENTPD1/TEP1/THG1L/PSKH1/ATP8A2/PDGFRB/MYO10/DHX40/MAPK1/TNK2/ACSL6/HSPD1/NWD1/CSNK1G2/ATP8A1/STK16/PIK3CA/PRKD3/ATP11A/IGHMBP2/ENTPD2/MYH7/CKB/BTAF1/SYN3/NEK2/DCK/ATP10D/DGKG/ROR2/CHTF18/STRADB/ITPKB/BRSK2/BMPR1B/IP6K1/NEK5/UBE2I/HSP90AB1/TTLL1/RAPGEF2/DHX57/MYO3A/ERCC3/RAD51B/ERN1/MSH5/PLK4/CSNK2A2/PIK3C3/BRSK1/STK10/DDX50/SLC22A4/PTK2/ADCY7/MAP4K4/HNRNPU/RAPGEF3/PXK/XRCC3/ITK/NMNAT2/BTK/PDXK/DDX21/CDK7/MYO1D/NOD1/IKBKE/ABCA12/NUAK2/MCM6/ATP8B4/BVES/KATNA1/JAK3/TOP2A/RAD51D/UBE2Z/KCNJ1/KIF9/TEC/FANCM
MSigDB	Liver	COVID Low vs Control	stat	BROWNE_HCMV_INFECTION_6HR_DN	0.000354319	0.00437968	0.498493	0.42017	1.5889	144	LAMC2/PHF20/BICD1/EPB41/ALMS1/OFD1/CEP112/ARID5B/CENPF/CFLAR/TTF1/PLCB4/HMGA2/PRDM2/PNISR/DKK1/BACH1/ZNF8/YTHDC1/ITGAM/TGIF1/TTC9/ARHGEF2/BDKRB2/ARNT2/ELF2/MDM2/SMAD3/PRKAR2B/FGF2/CBLB/TXNIP/CREB5/WEE1/PHF3/STON1/KDM6A/MNT/TBC1D8/THBD/SCAF8/THOC2/PCMTD2/DFFA/FRY/MN1/DMTF1/GLB1L2/CLCN6/YLPM1/SMAD5/HOXC6/CDKN3
MSigDB	Liver	COVID Low vs Control	stat	REACTOME_REGULATION_OF_COMPLEMENT_CASCADE	0.000356121	0.0043986	0.498493	-0.789542	-2.05131	9	C2/CFB/C3/PROS1/C4BPA/CFI
MSigDB	Liver	COVID Low vs Control	stat	REACTOME_XENOBIOTICS	0.000357008	0.00440619	0.498493	-0.766166	-2.07166	10	CYP2D6/CYP1A1/CYP2C18/CYP3A4/CYP1A2/CYP3A5/CYP3A7/CYP2A6/CYP2E1
MSigDB	Liver	COVID Low vs Control	stat	GSE42021_CD24INT_TREG_VS_CD24INT_TCONV_THYMUS_UP	0.000358235	0.00441796	0.498493	-0.273318	-1.50564	176	HSD17B11/SDC3/AP1B1/LMAN2/UQCRC1/ERP29/TMEM179B/LRP1/GRN/MLF2/MS4A6A/ISOC1/OGDH/CTSA/REEP5/PLXND1/MRPL34/ACOT13/PSMB6/IDH1/MAN2B1/ECHS1/CUTA/BLNK/NDUFS3/ELP3/PPIB/ATP6V0D1/LMF1/PRKCSH/MRPL4/IMP3/HADHB/PTCD2/OSBPL11/MFSD5/SLC38A10/COMMD4/MRPL28/LEPROT/ST6GAL1/RNF5/CIAO1/SIRT3/NDUFA8/ABCD1/DBP/SEC61B/ALDH3A2/CSK/PEX11B/SUPT4H1/AURKAIP1
MSigDB	Liver	COVID Low vs Control	stat	SANA_RESPONSE_TO_IFNG_UP	0.000359028	0.00442437	0.498493	-0.409523	-1.83775	56	HSD17B11/LAP3/SERPING1/OAS1/OAS2/PLA1A/C1S/CEACAM1/LGALS3BP/TNFSF10/IFI35/IFI44L/BST2/HLA-DRB5
MSigDB	Liver	COVID Low vs Control	stat	GSE3982_DC_VS_EFF_MEMORY_CD4_TCELL_UP	0.000363118	0.00447136	0.498493	-0.276864	-1.51079	173	ANPEP/PRCP/FUCA1/PSAP/CYC1/NDRG2/SDC2/ACO1/SEMA6A/FPR3/OAS1/IL13RA1/CST3/TPP1/FN1/SIL1/CAT/SERPINA1/SCCPDH/SLC47A1/ABHD6/MAN2B1/SEL1L/PCK2/AIMP2/ETFDH/MRC1/ALDH1A1/CYBB/ALAS1/SMAD6/ABCB4/CLMN/DAPK1/PRDX3/ALDH1A2/SLC19A1/NRP1/PDGFC/UGP2/KMO/APP/AKR1A1/SLC15A3/SEPHS2/FAM162A/PREP/NDUFA8
MSigDB	Liver	COVID Low vs Control	stat	GSE40274_CTRL_VS_IRF4_TRANSDUCED_ACTIVATED_CD4_TCELL_DN	0.000363704	0.00447517	0.498493	0.413998	1.57114	150	FOS/SMOX/F3/TAF4B/CWC25/PLK3/KIF18A/KLF6/CTNNAL1/PTGS2/MAP3K8/UBC/DENND4A/FAM167A/PRKX/TUFT1/MAFA/REL/REM2/TGIF1/DUSP18/ODC1/HIVEP3/BSPRY/SPAG9/WNK1/ROM1/BATF/NUDT4/RYBP/SPATA4/OTUD1/CDR2/TBC1D15/TRIP10/DNAJB6/SGSM1/SULT2B1/CCDC9/DOT1L/MAP3K1/OPA3/PCDHB9/EIF2S2/HSPA4L/RNF125/KCTD10/RHEB/SOCS7/ZSWIM4/CCR4/TMEM120B/GPSM2/OSGIN2/PSKH1/NXPH4/ZFAND2B/KLF4/SH2D2A/PDP1/TAGAP/ITK/CLEC4E/LMBR1L
MSigDB	Liver	COVID Low vs Control	stat	GO_MYELOID_LEUKOCYTE_MIGRATION	0.000364952	0.0044871	0.498493	0.485793	1.72225	76	TREM1/CCL20/S100A8/PDE4D/CCL2/S100A9/LGALS3/ANXA1/PPBP/RPS19/IFNG/CSF3R/CCL18/SFTPD/TGFB2/EDN2/EDN1/CCL7/UMOD/VAV3/MITF/CALCA/CCL11/DAPK2/CCL19/C5AR1/CKLF/IL6/SCG2
MSigDB	Liver	COVID Low vs Control	stat	GSE18281_SUBCAPSULAR_VS_PERIMEDULLARY_CORTICAL_REGION_OF_THYMUS_UP	0.000365488	0.00449028	0.498493	-0.268905	-1.47373	178	HSD17B11/PCOLCE/AP1B1/STAB2/TMEM109/VCAM1/CLU/NDRG2/TMEM37/SCARB2/NFYC/CST3/GSTK1/TIE1/ALDH2/ABHD14B/SERPINA1/LIPC/IDH1/SCP2/AMACR/CLEC14A/HADH/PDE2A/GM2A/SELENBP1/GPI/SUOX/PPT1/IL11RA/VKORC1/RAMP1/CROT/IMP3/PLD1/GLG1
MSigDB	Liver	COVID Low vs Control	stat	REACTOME_INTERACTION_BETWEEN_L1_AND_ANKYRINS	0.000366698	0.00450173	0.498493	0.677243	1.88387	20	SPTA1/ANK1/SPTB/KCNQ3/SCN5A/SCN7A/NRCAM
MSigDB	Liver	COVID Low vs Control	stat	GSE45365_CD8A_DC_VS_CD11B_DC_IFNAR_KO_MCMV_INFECTION_DN	0.000369418	0.00452907	0.498493	0.435494	1.62532	124	DUOXA1/CCL20/EGR1/BTG2/F3/PADI4/CCL2/DUOX1/SPINT1/MPP3/BICC1/EHBP1L1/ATF3/PTGS2/RBP7/TNFAIP3/MAP3K8/AHI1/RGS6/PIP5KL1/STAP1/VMP1/PTX3/TLL1/IQUB/APLF/GAN/IQCG/CREB5/TREM2/OR6A2/JUN/CRNN/TNFSF15/MRAP2/OTUD1/ZDHHC1/BHLHE22/DUSP1/FGF5
MSigDB	Liver	COVID Low vs Control	stat	GSE3039_NKT_CELL_VS_B2_BCELL_DN	0.000369485	0.00452907	0.498493	0.408578	1.56313	169	TREM1/SMOX/F3/NR4A3/SLC2A1/SPP1/LGALS3/CYTIP/TP53BP2/MAFK/UACA/B3GNT5/CDKN1A/CYTH1/LXN/PTGS2/BEND6/RBP7/TNFAIP3/HMGA2/ADAM28/PMEPA1/CHD7/DDIT3/PPARD/DUSP4/SCN5A/SOD2/TM4SF1/RAB19/EDN1/SPHK1/EPHA2/NFAT5/TNFAIP6/CREB5/RHOV/RBMS1/MAFF/ELL/TES/PNRC1/USP53/TRIB3/CHST1/ADAM8/GCNT1/SKI/STX7/FLCN/SLC16A3/SYCP2/EMILIN2/SERTAD1/MED7/SH3PXD2B/ZNF473/PCGF5/SLC9A5/CD109/WTAP/ARPP19/NFIL3/ETS2/SDC4/KLF7/MMP2/ATP6V0A1/CSRNP1/FOSL1/CCL4/UCK2/DUSP6/RNF149/NYX/NLRC5/MYCN/CRTAM/PPP1R3G/WWP2/ATF5/LYAR/BZW2/IRS2/TBC1D14
MSigDB	Liver	COVID Low vs Control	stat	GO_AMINE_CATABOLIC_PROCESS	0.000370517	0.00453828	0.498493	-0.623819	-2.13671	20	HAAO/AADAT/AFMID/ACMSD/ALDH7A1/TDO2/SAT2/SARDH/SLC44A1/DMGDH/KMO
MSigDB	Liver	COVID Low vs Control	stat	HINATA_NFKB_TARGETS_KERATINOCYTE_UP	0.000374246	0.00458048	0.498493	0.472171	1.68612	82	ITGB6/BCL2A1/CCL20/OLR1/CDH3/CCL2/SERPINB2/KRT7/TNFAIP8/MAP2K3/CDKN1A/CFLAR/PDPN/BMP2/TNFAIP3/MMP1/TNC/VIM/CD83/SOD2/PTX3/PLAT/IL1A/PLAU/TNFAIP6
MSigDB	Liver	COVID Low vs Control	stat	GO_EMBRYONIC_ORGAN_DEVELOPMENT	0.000375085	0.00458727	0.498493	0.356943	1.42174	364	DNAAF1/CEP290/IFT57/GATA1/PRRX1/KRT19/TAL1/CLIC5/LIF/NR4A3/ST14/FLVCR1/STIL/WNT7B/EFEMP1/BPTF/SIX4/GRHL2/SPINT1/MTHFD1L/PCSK5/PAX2/STK4/BMP2/FOLR1/ZEB1/KITLG/OVOL2/TGFB3/MDFI/CHD7/DDIT3/RYR2/PTPRQ/PAX8/AHI1/IRX5/PRDM1/SETD2/MICAL2/HOXB8/AXIN1/CHST11/HOXC4/NIPBL/TGFB2/PDGFA/TFAP2A/EDN1/FOXI1/BMP7/GATA2/HOXA2/ALDH1A3/SMAD3/EPHA2/PLCD3/TWIST1/SMAD2/SIX1/JUNB/HOXD3/HIPK1/EGLN1/PDGFRA/PPP1R13L/HOXB5/CCDC40/CELSR1/EYA1/KDM6A/PTK7/COL11A1/FOXC1/MSX1/C2CD3/ABR/DNAJB6/BCR/FGF9/GJA1/ZFAT/SRF/SYF2/FZD3/IFT122/HIF1A/PKDCC/SPEF2/IFT52/YAP1/PCGF2/EN1/FOXC2/HOXD10/LHFPL5/HOXB4/STRA6/WNT9A/GLI3/ZFPM2/BBS7/THOC5/ATP8A2/RBPJ/CASP8/MAPK1/SOCS3/STRC/FZD6/HOXA5/ITGA8/ROR2/LEF1/LHX1/SHOX2/MBD3/ERCC3/MMP14/GCM1/PLK4/PAX5/HOXD9/HOXB3/HOXA6/WNT9B/TULP3/SPRY2/HEY1/PBX1/PTCH1/TPO/TBX1/DSCAML1/HOXC9/SOX11/HOXB2/FOXF1/IL10/FGF10/FBN1/MYCN/HNF1B/THRA/MESP1/EN2/TCF21/FLT3LG/HOXD4/GRB2/E2F8/SP3/BMPR1A/HMX3/HOXB1/CDKN1C/KIT/ARL13B/INSIG2/PDZD7/RUNX2/BBS5/RSPO3/AKT1/WDR48/MAPK3
MSigDB	Liver	COVID Low vs Control	stat	GO_MEMBRANE_LIPID_CATABOLIC_PROCESS	0.00037797	0.00461907	0.498493	-0.606924	-2.11206	21	SMPD1/NAGA/GBA/SMPDL3A/GM2A/PPT1/NEU3/ENPP7/NEU1/ACER1
MSigDB	Liver	COVID Low vs Control	stat	GSE30962_ACUTE_VS_CHRONIC_LCMV_PRIMARY_INF_CD8_TCELL_DN	0.000378781	0.00462547	0.498493	0.400979	1.54585	189	MYB/C12orf75/MTHFD2/ST14/NAPSA/RGS10/FABP5/SPATS2/TACC2/OPTN/CHST2/BLM/CEP128/SERPINE2/HSH2D/BCAT1/HELLS/TFRC/MAP2/CD83/DUSP4/MMD/MIS18BP1/MYC/NRGN/ATAD5/CENPK/PSPC1/JAZF1/CRMP1/CBX6/SRFBP1/OXSR1/AKR1E2/XRCC2/ARHGAP11A/CBLB/C9orf152/TFDP1/CKAP2/CDC27/CTLA4/MELK/SUV39H1/EXO1/SMYD2/FANCD2/ART3/CHEK1/CELF2/GCNT1/SET/NOP58/DIAPH3/CCNB2/BUB1/CPT1A/NCAPG2/KIF4A/EGR2/RNASEH2B/MPP6/RAD54L/RAD18/CDK2AP1/PCGF5/STARD3NL/UTP6/HMGB3/GNL3/LITAF/CD109/NEK2
MSigDB	Liver	COVID Low vs Control	stat	YAO_TEMPORAL_RESPONSE_TO_PROGESTERONE_CLUSTER_14	0.000379919	0.00463238	0.498493	-0.301147	-1.56599	130	GORASP2/PDIA4/GALK1/GPS1/RPN1/LMAN2/NHP2/SLC39A7/SSR1/MRPL20/PDIA3/MME/DCTPP1/GALM/EIF4G1/MRPS28/SEC13/TMEM147/PSMB3/COL18A1/ERGIC1/NUBP1/PRRC1/SEC61A1/CLPTM1L/CTSD/PTH1R/TMEM97/PREP/BANF1/SEC61B/ASL/ARHGDIA/RANBP1/THOP1/SNRPD3/APEX1/CCT3/PSMD1/GNPNAT1/SND1/MRPS18B/SLC25A5/HDLBP/CARM1/MRPL12/SSR2/CAD
MSigDB	Liver	COVID Low vs Control	stat	VEGF_A_UP.V1_DN	0.000379687	0.00463238	0.498493	0.405175	1.55988	181	RAB3B/RGS2/FABP4/LRRFIP1/CENPE/MAP1B/VRK1/SERPINB2/BAZ1A/IL1RL1/RGS4/MAFK/ITGA2/RPGR/CTNNAL1/PNN/DLGAP5/DKK1/CEP170/BCL10/ZNF124/PTPRE/XRCC4/BUB1B/MBD4/HMMR/DBF4/ROM1/BAK1/SACS/SAT1/KIF23/CDC27/LRP8/CACNA2D1/MYO5A/RASA2/GABBR2/EXO1/SMC4/INHBB/ATP8B3/KIF11/NEK7/CBL/CCNB1/CCNB2/BUB1/PPIG/RAP1A/SCAF11/VEGFC/THOC2/PLCL1/NDC80/SETBP1/CPA3/IL6/EIF2S3/RRP12/CKS2/SLC4A7/CDKN3/TRIM25/RGS5/ADAM9/CCNE1/RNF6/ZC3H15/MMP14/PLK4/DNAJC13/AMPH/DDX21/ITGB3/MPHOSPH6/CEBPZ/NBN/TTK/LRRC17/CCNH/PRPF40A/PNO1/CDC45/BCLAF1
MSigDB	Liver	COVID Low vs Control	stat	GO_REGULATION_OF_ACTIN_FILAMENT_DEPOLYMERIZATION	0.000383406	0.00467137	0.498493	0.556736	1.82029	43	SPTA1/SPTB/ADD2/PLEKHH2/SCIN/TMOD2/TMOD3/SWAP70/CAPG/GSN/LMOD1/MTPN/LIMA1/ACTN2
MSigDB	Liver	COVID Low vs Control	stat	GO_EMBRYONIC_SKELETAL_SYSTEM_DEVELOPMENT	0.000383904	0.00467392	0.498493	0.44561	1.64559	111	PRRX1/FLVCR1/SIX4/GRHL2/MTHFD1L/PCSK5/ZEB1/TGFB3/MDFI/IRX5/SETD2/HOXB8/AXIN1/CHST11/NIPBL/TFAP2A/BMP7/HOXA2/SMAD3/SULF1/TWIST1/SMAD2/SIX1/HOXD3/PDGFRA/HOXB5/EYA1/COL11A1/DMRT2/FGF9/SPEF2/HOXA9/PCGF2/FOXC2/HOXD10/HOXB4/WNT9A/GLI3/HOXB9/HOXD1/HOXC6/HOXA5/DEAF1/LHX1/SHOX2/MMP14/PAX5/HOXD9/HOXB3/HOXA6/WNT9B/TULP3/PBX1/TBX1/DSCAML1/HOXC9/SOX11/HOXB2
MSigDB	Liver	COVID Low vs Control	stat	GO_TRANSCRIPTION_FACTOR_BINDING	0.00038429	0.00467509	0.498493	0.341501	1.36882	467	ANKRD1/GATA1/FOS/HMGB2/E2F2/SMARCD3/RBBP8/TAL1/UBXN7/TAF4B/NR4A3/JUND/NR4A2/LCOR/BPTF/IRF4/ID4/BHLHE41/TP53BP2/MAFK/AHR/PAX2/RORB/GABBR1/STK4/CENPF/GFI1B/PIM1/FOXO3/HMGA1/ZEB1/VDR/TCF3/MECP2/PRDM5/PRDM16/HMGA2/MDFI/DDIT3/TP53BP1/PPARD/RBL1/KAT6A/KCTD1/TRIM11/MYOCD/YEATS2/CTBP2/BCL10/IFI16/ZMYND8/HDAC11/MYC/TFAP2A/ARHGEF2/ARNT2/RNF19A/HES6/SMARCA4/FOSB/TRPS1/GATA2/BRD7/SMAD3/YWHAZ/RUNX1/TERT/TWIST1/SOX8/SMAD2/JUNB/HDAC7/PPARG/HDAC5/TFDP1/PPP1R13L/MEF2D/OGT/HES2/JUN/TRAPPC2/PURB/E2F4/TSC22D3/FOXC1/DAPK3/ANKRD2/NFKBID/KAT6B/MDFIC/CREM/SRF/KAT2B/SKI/FOXO4/NFATC4/ASXL1/DOT1L/ATF4/DACT1/MIXL1/HIF1A/NOP58/VHL/SLC26A5/LDB1/CCND1/RCOR1/HDAC4/CEBPG/EGR2/DDX3X/HEYL/DAXX/NSD1/MAP3K10/FLNA/TRERF1/TRIP12/MED25/PRMT2/ZFPM2/NAB2/USP7/BBS7/TBX5/ADD1/UBA2/PRICKLE1/RBPJ/MAPK1/NHLH2/ZNHIT3/ZNF516/KLF4/IGHMBP2/KAT8/EP300/CRTC3/FHL2/LEF1/UBE2I/SPEN/BRMS1/ERCC3/GCM1/POU5F1/MTA1
MSigDB	Liver	COVID Low vs Control	stat	REACTOME_STRIATED_MUSCLE_CONTRACTION	0.000386036	0.0046928	0.498493	0.632297	1.87185	26	MYL4/TPM1/TNNI3/TNNC1/TPM4/VIM/DES/MYBPC2/ACTN2/TNNI2/NEB/TNNT1/MYH3/MYL2/MYH6
MSigDB	Liver	COVID Low vs Control	stat	GSE26156_DOUBLE_POSITIVE_VS_CD4_SINGLE_POSITIVE_THYMOCYTE_DN	0.00038753	0.00470742	0.498493	-0.272656	-1.51649	184	FSCN1/STT3A/PSMD8/FARSA/SLC29A1/NHP2/GRHPR/MTHFD1/AIFM1/MRPL23/NIPSNAP1/SORD/PSMB2/NEFH/PRDX1/ACOT13/COQ7/PCCB/NDUFB8/TIMM17B/COX6A1/ATOX1/UNG/VCP/HADH/HNRNPF/PCK2/GM2A/DBI/IDH2/SHMT2/YIF1A/FH/ACAA2/PAICS/TUBG1/PRDX3/AHCY/PSMB9/RPA2/PARP1/PHGDH/GHITM/MRPL28/CRYZ/RUVBL2/FADD/AK4/TOMM40/ECI1/POLR2G/TIAM1/CYB5B/TP53/SEC23IP/ETHE1/ACTN4/BDH1/DYNLL1/MRPL40/CD63/IMMT/SRD5A1
MSigDB	Liver	COVID Low vs Control	stat	GSE40277_GATA1_AND_SATB1_TRANSDUCED_VS_CTRL_CD4_TCELL_DN	0.000388076	0.00471052	0.498493	0.403888	1.55636	185	IFIT1B/KCNH2/AGTPBP1/SMOX/PLA2G4F/NR4A3/CA8/DZIP1/FABP5/RASA3/DGKD/ADAMTS6/SPATS2/TRAK2/CYBRD1/SOX4/BCAS1/PIP4K2A/ARHGAP24/SWAP70/RNF145/DYNC2H1/PMEPA1/TP53BP1/BAZ2B/CCNJL/C20orf194/ZNF451/RAB3IP/ENO2/B4GALT3/SFMBT2/LETM2/AP1M2/CUX1/FOSL2/SENP6/KTN1/NT5M/GTDC1/CACNB3/SLC7A6/DZIP3/XPO6/NOTCH3/ARMCX1/RASA2/CMYA5/MSL1/SKI/SPSB1/PKDCC/ABL1/RAI1/DDR1/CTSK/ZNF219/GPRC5B/PHC1/TMEM120B/DNAH8/CELSR2/ATXN2/PKP4/ATP11A/TRIM25/ZMYM4
MSigDB	Liver	COVID Low vs Control	stat	GO_ACTIVATION_OF_PROTEIN_KINASE_ACTIVITY	0.000388892	0.00471688	0.498493	0.375506	1.47803	259	SLC11A1/NRG1/THBS1/EGF/PAK3/KIF14/LPAR1/MAP2K3/MAPKAPK2/BMP2/MAP3K8/UBC/TGFB3/MDFI/MAPK10/ECT2/PLCE1/BRAF/MAP4K5/IRAK2/MAPK8IP3/AXIN1/TNIK/MAPKAPK5/PTPN1/TGFB2/RIPK2/MAPK11/RPS27A/MUC20/CXCR4/SPAG9/NTRK3/LPAR3/PRKAR2B/MAP3K9/TNFRSF10B/FGF2/TRAF4/S1PR2/PTK2B/TNFSF15/CALCA/RAPGEF1/DUSP5/ITGB1BP1/CAB39/STK11/TPX2/PRKCD/SRC/ADCY3/DRD4/CAMKK1/MDFIC/LEP/CSPG4/MAP3K3/ADAM8/GADD45B/MAP3K4/CARD14/PEA15/MAP3K1/MARK2/CCL19/ABL1/C5AR1/ADRA2A/RAP1A/PPP2R3C/DAXX/EFNA5/MAP3K14/GPRC5B/IQGAP3/GADD45G/JAK2/PIK3CB/MAP3K10/IRAK1/RPLP1/MAPK1/PIK3CA/STRADB/ANGPT1/ADAM9/CHRNA3/PIBF1/ERN1/TGFA/ADCY7/CRKL/NOD1/PTPN11/KIDINS220/TAB3/ITGB3/CCDC88A/TLR6/MAP3K12/MAS1/HGF/ADRA2C/STRADA/DUSP6/FGF10/PROK2/OSBPL8/FPR1/SYK/ADCY6/TRAF6/CLSPN/ADORA1/NKX3-1/KIT/EIF2AK2/PRKCZ/GAS6/MAPK3/MAP3K5/UBA52/NTRK1
MSigDB	Liver	COVID Low vs Control	stat	GO_GLUCAN_METABOLIC_PROCESS	0.000390028	0.00472712	0.498493	-0.41446	-1.85359	54	GAA/GCK/PPP1R3C/PGM1/PPP1R1A/PCDH12/CPS1/PHKA1/AGL/PRKAG3/PYGL/GYS2/UGP2/PPP1CA/GNMT/PGM5/GBE1/PHKB/PER2/PPP1R3B/CALM1/PHKA2/STBD1/EPM2A
MSigDB	Liver	COVID Low vs Control	stat	NAKAMURA_LUNG_CANCER_DIFFERENTIATION_MARKERS	0.000391251	0.00473839	0.498493	0.761878	1.86421	12	SFTPB/DNAAF1/SFTPA2/SFTPC/SCGB1A1/DNAI2/IQCG
MSigDB	Liver	COVID Low vs Control	stat	GSE42021_TREG_PLN_VS_CD24HI_TREG_THYMUS_UP	0.000393494	0.00476198	0.498493	0.402993	1.55375	186	MYL4/PPP1R15A/FOS/EGR1/BTG2/PHLDA1/ACSL4/PSCA/UPP1/IGF2/PLAUR/CDKN1A/PIM1/DUSP2/NR4A1/SLC20A1/PTGS2/TAX1BP1/AAK1/TXNRD1/TMEM159/RIOK3/CD83/IER2/BIRC3/MYC/TGIF1/HSP90AA1/IGF2BP1/PDGFA/HOXD8/PLXNA3/UGCG/IL1A/CCL7/NDEL1/TOP1/IFRD1/KCMF1/MDM2/TNFSF9/IST1/JUNB/MOB1B/MEF2D/TES/CACNA2D1/DDX5/DNAJB6/GJA1/ZFP62/DUSP1/GADD45B/ETF1/EGR2/CRABP2/SERPINH1/NUPR1/GTF2E2/SRGN/SQSTM1/SOCS3/FAM83H/EIF5/EEA1/ARPP19/SERPINE1/ETS2/CLEC4D/TANK/MMP14/RAD51B/VCL/PELI1
MSigDB	Liver	COVID Low vs Control	stat	GO_A_BAND	0.000393903	0.00476336	0.498493	0.6006	1.84545	32	ANK1/MYL4/PPP1R12A/TTN/OBSCN/MYOM3/ANK2/MYOM1/MYH1/CMYA5/KAT2B/HDAC4/MYL2/MYBPC3/SMPX/DST/FHL2/PPP1R12B
MSigDB	Liver	COVID Low vs Control	stat	GO_C21_STEROID_HORMONE_BIOSYNTHETIC_PROCESS	0.000396361	0.00478951	0.498493	-0.720804	-1.87272	9	CACNA1H/STARD5/SCP2
MSigDB	Liver	COVID Low vs Control	stat	GO_MORPHOGENESIS_OF_EMBRYONIC_EPITHELIUM	0.000398391	0.00480686	0.498493	0.427992	1.60346	128	IFT57/ST14/STIL/WNT7B/IRX2/GRHL2/SPINT1/MTHFD1L/PAX2/STK4/SFRP2/SOX4/FOLR1/OVOL2/PAX8/KIF20B/LUZP1/BCL10/SETD2/TFAP2A/RPS7/JAG2/ALDH1A3/TWIST1/SOX8/SIX1/TSC1/CELSR1/KDM6A/IRX1/PTK7/TRIM71/SKI/FZD3/IFT122/HIF1A/APAF1/IFT52/VEGFC/VASP/TP63
MSigDB	Liver	COVID Low vs Control	stat	GO_DEVELOPMENTAL_PROCESS_INVOLVED_IN_REPRODUCTION	0.000398096	0.00480686	0.498493	0.339725	1.36375	503	FAM9C/OSBP2/DPY19L2/ITGB8/NKX2-1/GATA1/AREG/CATSPERB/HMGB2/KRT19/LIF/TAF4B/ST14/FGF7/PAQR5/BCL2L1/SPP1/DZIP1/CYP19A1/WNT7B/LRRC6/PTPRN/RSPH1/FSTL3/BPTF/ARID4B/ANXA1/SIX4/ARID5B/GRHL2/SPINT1/ID4/CDKL2/KIF18A/AHR/STK4/SFRP2/SERPINE2/RPS6KA2/FOXO3/PTGS2/KITLG/VDR/KDM5B/OVOL2/TNC/ATRX/MDFI/TFAP2C/ARRB2/PCYT1B/CHD7/PPARD/DMC1/RPS6/ASB1/MYOCD/IRX5/PRDM1/SETD2/PAFAH1B1/NIPBL/TIPARP/SPAG6/TMF1/TIAL1/IL1A/PHLDA2/SMARCA4/ADAMTS1/MMP19/STC2/GATA2/IQCG/KDM3A/PLCD3/PDE3A/SOX8/RAD21L1/JUNB/NPHP1/CHD5/EGLN1/BAK1/PPARG/ASPM/PTGIS/PDGFRA/TBPL1/PTK2B/MAST2/FOXC1/DCN/CSDE1/STK11/RFX2/NUP210L/MMP13/CEP57/SRC/NPM2/SMARCC1/PSME4/DMRT2/BIRC2/DNAJB6/INHBB/FGF9/LEP/BCL2L2/ZFAT/SRPK1/MAP3K4/REC8/HIF1A/EREG/CCNB1/RNF38/EIF2S2/UBE2B/SYCP2/CCND1/RNF8/CFTR/MSH2/HOXA9/TP63/HSPA2/PABPC1L/STRA6/SLC26A8/AGFG1/MSH4/ESR2/ZFPM2/NUPR1/TDRD5/SMAD5/RBPJ/ARID4A/CASP8/MAPK1/SOCS3/CENPI/SFRP1/DEAF1/ROR2/LEF1/LHX1/BMPR1B/WT1/HSP90AB1/CCNE1/PLD6/SLIT3/BRCA2/MMP14/GCM1/PLK4/PYGO1/STRA8/STC1/PTK2/FOSL1/AFF4/PLA2G3/WNT9B/STAT5B/CDC25B/LHCGR/PTPN11/PLA2G4A/HEY1/PIWIL1/SLC26A6/PBX1/RAB13
MSigDB	Liver	COVID Low vs Control	stat	GO_ANTIGEN_PROCESSING_AND_PRESENTATION_OF_ENDOGENOUS_PEPTIDE_ANTIGEN	0.000400385	0.00482371	0.498493	-0.707574	-1.83835	9	ERAP1/TAPBP/ABCB4/TAP2/TAP1/B2M
MSigDB	Liver	COVID Low vs Control	stat	REACTOME_VEGF_LIGAND_RECEPTOR_INTERACTIONS	0.000400385	0.00482371	0.498493	-0.700297	-1.81944	9	KDR/FLT4/NRP2/NRP1/PDGFC/FLT1
MSigDB	Liver	COVID Low vs Control	stat	DUTERTRE_ESTRADIOL_RESPONSE_6HR_DN	0.000409001	0.00492385	0.498493	0.466709	1.6719	85	ITGB6/NPNT/EFEMP1/ARID5B/YPEL3/RAB27B/IL1R1/LIPH/UACA/ATP6V0A4/INPP5J/ABCC5/NEDD4L/TGFB3/TGFB2/KIAA0513/UTRN/KLHL24/BAK1/CRISPLD2/STON1/LIMA1/TMTC2/GALNT10/SESN3/KAT2B/PLA2R1/CCNG2/RND1/NBEA/GRB7/DRAM1/SSBP2/ZDHHC7/ERBB4/TP53INP1/CTNND2
MSigDB	Liver	COVID Low vs Control	stat	GO_REGULATION_OF_NEURON_APOPTOTIC_PROCESS	0.000411903	0.00495141	0.498493	0.404961	1.55196	173	SNCA/CLCF1/VSTM2L/BTG2/NR4A3/NR4A2/CCL2/BCL2L1/AGER/CRLF1/SIX4/PAK3/KIF14/ROCK1/FOXO3/MECP2/TGFB3/DDIT3/CHL1/FBXW7/CPEB4/BRAF/SOD2/SYNGAP1/TGFB2/PRKCI/TFAP2A/EPHA7/MCL1/NQO1/CACNA1A/HRAS/SIX1/DNAJC5/XRCC2/PTK2B/CDC34/JUN/SRPK2/STXBP1/ADAM8/GRIN1/ATF4/GABRB2/GRIK2/HIF1A/SET/GPX1/C5AR1/CLN3/MSH2/HDAC4/CORO1A/EN1/TP63/AMBRA1/JAK2/NDNF/STAMBP/ESR2/GRIK5
MSigDB	Liver	COVID Low vs Control	stat	GO_SKELETAL_SYSTEM_DEVELOPMENT	0.000411903	0.00495141	0.498493	0.347171	1.3841	402	ITGB8/PHOSPHO1/PRRX1/TAL1/VCAN/FLVCR1/FMN1/WNT7B/ANXA2/MGP/SIX4/ARID5B/GRHL2/MTHFD1L/IGF2/PCSK5/ANKRD11/LTF/SFRP2/SOX4/EVC/PIP4K2A/BMP2/ZEB1/VDR/AKAP13/HMGA2/TGFB3/MDFI/WASF2/HAS2/SOX6/CHD7/COMP/LUM/COL9A2/IRX5/MATN3/SETD2/EXTL1/HOXB8/AXIN1/PAFAH1B1/CHSY1/CHST11/HOXC4/NIPBL/TIPARP/TGFB2/TLL1/CDH11/HOXD8/SEMA4D/TFAP2A/EDN1/JAG2/BMP7/TRPS1/HOXA2/SMAD3/PHEX/RUNX1/EPHA2/SULF1/TWIST1/SMAD2/SIX1/BARX2/HOXD3/FGF2/TIMP1/PDGFRA/HOXB5/MEF2D/TRAPPC2/EYA1/COL11A1/TRIM45/FOXC1/RASSF2/MSX1/MMP13/SRC/DMRT2/FGF9/LEP/SRF/SKI/CD44/ASXL1/BBX/HIF1A/PKDCC/HAPLN3/SPNS2/ATP7A/AEBP1/SPEF2/HAPLN2/IFT80/HOXA9/HDAC4/RAI1/PCGF2/ADAMTS4/EN1/TP63/FOXC2/WNT10B/HOXD10/SH3PXD2B/HOXB4/HOXA13/WNT9A/GLI3/SERPINH1/NAB2/PTPRC/ZFAND5/HOXB9/CSGALNACT1/BCAN/HOXD1/SMAD5/HOXC6/SNAI2/EP300/PRELP/HOXA5/COL5A2/SFRP1/DEAF1/ROR2/PTHLH/LHX1/BMPR1B/ETS2/SHOX2/MMP14/MMP2/PAX5/HOXD9/STC1/TCOF1/CSRNP1/MEX3C/HOXB3/HOXA6/WNT9B/PTPN11/TULP3/MATN1/ACAN/PBX1/TBX1/DSCAML1/COL13A1/HOXC9/HOXC8/SOX11/COL12A1/IFITM5/HOXB2/MMP9/TEAD4/LRRC17/FBN1/MYCN/THRA/RYR1/DSPP/IFT140/PAPSS1/TCF15/COL1A2/HOXD4/SP3/BMPR1A/HOXB1/CDKN1C/KIT/HOXC10/INSIG2/RUNX2/ACD/WDR5/WDR48/MAPK3/BBS2/SBDS/FBXW4/NAB1/USP1/CYTL1/IFT172/RAB23
MSigDB	Liver	COVID Low vs Control	stat	GO_ESTRADIOL_17_BETA_DEHYDROGENASE_ACTIVITY	0.000414129	0.00497447	0.498493	-0.759998	-2.05498	10	HSD17B11/HSD17B10/HSD17B6/HSD17B12/HSD17B14/HSD17B8/HSD17B2
MSigDB	Liver	COVID Low vs Control	stat	GSE13411_SWITCHED_MEMORY_BCELL_VS_PLASMA_CELL_UP	0.000415961	0.00499277	0.498493	0.409821	1.56854	170	PHF20/CAPRIN2/MORC3/BPTF/ARID4B/ANXA1/TP53BP2/TLK2/SLC25A36/ALOX5AP/ARHGAP24/ALOX5/CAPG/PRKX/S100A10/CD19/ZMYND8/PARP8/MYC/LAT2/PPP1CB/SOS2/DGKA/RIPK2/TCEAL1/PPFIA1/CHD1/KDM3A/RASSF1/DEK/TNFRSF10B/CBLB/TRAF4/PTK2B/AKAP10/RHOH/TCF20/ZNF266/PRPF3/TRIM38/RYK/LSM14A/PEX26/LBH/ATP6V0E2/ZFYVE26/TRAF3IP2/DCLRE1C/SH3BGRL3/PGS1/CORO1A/PLEKHO1/WDR47/ATAD2B/ZMAT3/NKRF/SLC25A24/AVL9/METTL22/MAPK1/CSNK1G2/ATP8A1/POLR3C/INPP5D/KLF4/GGPS1
MSigDB	Liver	COVID Low vs Control	stat	GO_PYRIDOXAL_PHOSPHATE_BINDING	0.000418549	0.00502011	0.498493	-0.480008	-1.96545	40	GOT2/NFS1/AGXT2/AADAT/GOT1/ALB/ACCS/AGXT/SHMT2/ALAS1/ABAT/SHMT1/PYGL/SDS/PDXDC1/GPT/DDC/GCAT/SPTLC3/THNSL1/OAT/MOCOS/TAT/SDSL
MSigDB	Liver	COVID Low vs Control	stat	PID_P53_DOWNSTREAM_PATHWAY	0.000422536	0.00506416	0.498493	0.432494	1.61412	124	SFN/BCL2A1/BNIP3L/BTG2/E2F2/VCAN/LIF/BCL2L1/SPP1/PLK3/TP53BP2/ATF3/CDKN1A/S100A2/VDR/E2F3/JMY/DKK1/PRDM1/ARID3A/EDN2/BDKRB2/TYRP1/SMARCA4/MCL1/MDM2/EPHA2/TNFRSF10B/BAK1/TFDP1/BCL6/JUN/DUSP5/DDX5/BCL2L2/DUSP1/APAF1/CCNB1/GPX1/MSH2/TP63/TNFRSF10C/TP53INP1
MSigDB	Liver	COVID Low vs Control	stat	GO_OXIDOREDUCTASE_ACTIVITY_ACTING_ON_THE_CH_CH_GROUP_OF_DONORS_NAD_OR_NADP_AS_ACCEPTOR	0.000423794	0.00507548	0.498493	-0.618375	-2.11806	20	DPYD/BDH2/FASN/DHCR7/SRD5A2/PECR/AKR1D1/DECR1/PTGR1/TBXAS1/MECR/SRD5A1/DECR2/TM7SF2
MSigDB	Liver	COVID Low vs Control	stat	GSE20727_CTRL_VS_ROS_INH_AND_DNFB_ALLERGEN_TREATED_DC_DN	0.000426164	0.00509632	0.498493	-0.278115	-1.52658	168	TECR/STOML2/TMEM179B/MCFD2/WFS1/AAAS/PGRMC2/TMEM59/PSMD3/NDUFB4/SIL1/ADRM1/AFMID/PSMC4/PSME2/MRPL37/GOT1/STT3B/SDHC/GNS/MRPL16/MRPS34/DPM3/ZMPSTE24/SSR4/SRP68/PAICS/TUBG1/SLC30A6/AHCY/SDF2L1/TMEM147/UBE4A/CLINT1/TMEM33/PSMA5/ECH1/PHGDH/JMJD8/CLPTM1L/CTSD/MAGEH1/SFXN2/NDUFS7/FTSJ1/RBM45/TAP1/UBXN4/ARHGDIA/ITCH/PLOD3
MSigDB	Liver	COVID Low vs Control	stat	REACTOME_HIV_INFECTION	0.000426042	0.00509632	0.498493	-0.275374	-1.50266	173	CD4/PSMD8/AP1B1/AP2A2/AP1M1/AAAS/PSMC5/PSMB2/PSMD3/PSME1/PSMB8/ERCC2/XRCC5/POLR2I/PSMB6/PSMC4/POLR2C/PSME2/POLR2L/PSMC3/PSMC2/SLC25A4/XRCC6/ELMO1/PSMD5/PSMB1/PSMB10/PSMD11/PSMB9/PSMB3/PSMD2/PSMA5/POLR2A/AP1G1/BANF1/PSMA4/POLR2E/POLR2G/B2M/PSMD4/NUP210/RANBP1/SUPT4H1/NCBP1/TAF5/PSMD1/PSMB4/SLC25A5/NUP85/RAE1/KPNA1/PSMA1/SSRP1/NUP35/PSMD6/PSMA2
MSigDB	Liver	COVID Low vs Control	stat	GO_RUFFLE_MEMBRANE	0.000427206	0.005105	0.498493	0.481994	1.70786	75	PLA2G4F/TPM1/FAP/TESC/EPS8L1/FGR/PDPN/MACF1/PTPRZ1/FERMT1/HSP90AA1/ARHGEF2/AIF1L/ABCA7/EPHA2/EEF1A1/INPP5K/PACSIN2/SRC/SH3YL1/PIP5K1A/ADAM17/WWC1/MYO6/NF2/RAB34/PLEKHO1/PPP1R9B
MSigDB	Liver	COVID Low vs Control	stat	GO_TRNA_PROCESSING	0.0004287	0.00511907	0.498493	-0.329052	-1.59684	95	HSD17B10/LAGE3/POP7/CLP1/TRUB1/MOCS3/ELP3/MTO1/RPUSD3/QTRT1/RPUSD2/LCMT2/RPP40/FTSJ1/FDXACB1/ELAC2/PUS10/UBA5/POP5/LSM6/CPSF1/TRMT5/RPUSD4/RPP30/DUS3L/PUS7L/AARS2/TPRKB/OSGEPL1/DDX1/POP1/POP4/PUS3/FARS2/ELAC1/TRMT1L
MSigDB	Liver	COVID Low vs Control	stat	GSE19401_NAIVE_VS_IMMUNIZED_MOUSE_PLN_FOLLICULAR_DC_UP	0.000429904	0.00512966	0.498493	0.410067	1.57452	175	PPP1R15A/GEM/S100A8/BTG2/SLC7A5/SERPINB2/S100A9/FABP5/CAPN2/THBS1/RGS1/UPP1/TP53BP2/ATF3/CLK1/MAP2K3/CDKN1A/PIM1/MAPKAPK2/DUSP2/DNAJB1/HMGA1/RPLP0/TXNRD1/SP110/MACF1/BCAT1/EMP1/USP12/CD83/DUSP4/SERPINB8/PRDM1/CSNK1D/TIPARP/PDGFA/PTPN2/ARNT2/PHLDA2/CCL7/YWHAZ/IVNS1ABP/ZFP36/JUNB/HSPA1A/HNRNPA3/RBMS1/CD69/TSC22D3/DUSP5/PHLDB1/TRAF1/RAB31/CREM/SRF/DUSP1/RPL10A/LIMK2/SLC16A3/CLIC1/RNF19B/S100A4/GNA15/LCP2/CKS2
MSigDB	Liver	COVID Low vs Control	stat	AP1_Q4_01	0.000430312	0.00513074	0.498493	0.379776	1.48446	228	SFN/LAMC2/PPP1R15A/MYB/RGS2/FABP4/OLR1/DTNA/PADI4/WNT7B/PTPRN/RBM39/ZNF827/LAMA3/SPATS2/XIRP1/AKT3/CDKN1A/ITGB4/SLC26A9/RB1CC1/BAZ2A/VDR/PAPPA/EMP1/SRPX2/MAP2/DDIT3/GTPBP2/AQP5/HBEGF/HSPB8/BACH1/MAP4K5/PRDM1/PSTPIP1/COL16A1/ITPKC/CSF3/TLL1/SYTL1/TIAL1/PHLDA2/MARK1/SSH2/IL11/FRMD5/ROM1/SHC3/GRIA1/VIT/DIRAS1/RAB3D/PRR7/TRAF3/MYOZ2/MNT/SRPK2/PSME4/MAP4/CAMKK1/CHST1/GJA1/PEA15/RHBDF1/RIT1/CLIC1/VASP/EN1/NRAS/HSPB6/PRX/PPP1R9B/MCTP1/FGF11/REXO2/TFE3/ZFAND5/CXCR5/SQSTM1
MSigDB	Liver	COVID Low vs Control	stat	GSE7219_UNSTIM_VS_LPS_AND_ANTI_CD40_STIM_NIK_NFKB2_KO_DC_DN	0.000434914	0.00518179	0.498493	0.395931	1.52153	178	PPP1R15A/PIP5K1B/DNAJA4/MXD1/RGS2/SMOX/EGR1/BTG2/PHLDA1/SLC7A5/NR4A3/RRAD/RGS10/RGS16/RGS1/IRF4/SYTL2/ATF3/CDKN1A/DUSP2/DNAJB1/CCNI/KIF15/UBC/PMEPA1/AHI1/B4GALNT4/IER5/BAG3/UGCG/PPP3CC/SIPA1L1/ISG20/WNK1/ZFP36/FOSL2/HSPA1A/NEURL3/TRAF4/INPP5F/FTH1/PTK2B/JUN/CTLA4/MKI67/ILDR1/ABR/MDFIC/CREM/ADAM8/GADD45B/HIF1A/EYA2
MSigDB	Liver	COVID Low vs Control	stat	KEGG_CHRONIC_MYELOID_LEUKEMIA	0.000438405	0.00521954	0.498493	0.485999	1.70398	71	E2F2/BCL2L1/IKBKB/MECOM/AKT3/CDKN1A/TGFB3/GAB2/E2F3/CTBP2/BRAF/MYC/SOS2/TGFB2/MDM2/SMAD3/RUNX1/HRAS/SHC3/CBLB/BCR/CBL/ABL1/CCND1/NRAS/PIK3CB/MAPK1/PIK3CA/CRKL/STAT5B/PTPN11/PIK3R5/E2F1/GRB2/RB1/NFKBIA/HDAC2/AKT1/MAPK3/MAP2K2/CRK
MSigDB	Liver	COVID Low vs Control	stat	GO_AXONEME_PART	0.000438859	0.0052211	0.498493	0.674233	1.84005	19	DNAH7/DNAH3/DNAI1/SPAG17/DNAH5/HYDIN/DNAH2/DNAI2/DNAH17
MSigDB	Liver	COVID Low vs Control	stat	GSE37534_PIOGLITAZONE_VS_ROSIGLITAZONE_TREATED_CD4_TCELL_PPARG1_FOXP3_TRANSDUCED_DN	0.000439199	0.00522123	0.498493	0.422149	1.59834	146	MACC1/PADI4/CHD2/GFPT2/SCIN/LCOR/PAX9/SMNDC1/ELOVL7/DNAJB1/GNA13/TKTL1/RNF39/PDCD10/YTHDC1/TAF13/BIRC3/TM4SF1/RABGAP1L/ARFGEF1/PTPN2/ANK2/AP1M2/WNK1/KDM5C/TRAF4/GRAP2/RC3H2/UBR5/DDX5/TRIP10/ZFP62/SGMS2/CHD9/CCNL1/SPEF2/COL4A1/PAM/NAA16/SDCBP/GLIS3/FRY/DCUN1D1/ST6GALNAC1/XPO1/TMEM184B/LRTM1/HPCAL4/NUPR1/SEMA4A/ZFAND5/BAIAP2L1/RBM25
MSigDB	Liver	COVID Low vs Control	stat	GO_ZINC_ION_BINDING	0.000439516	0.00522123	0.498493	0.314612	1.28021	972	TRIM58/SNCA/CA1/CA12/NEIL3/RNF182/SCEL/S100A6/GATA1/AGTPBP1/ZMYM5/S100A8/SPOCD1/PHF20/LMCD1/CHD3/DTNA/MKRN1/NR4A3/NR4A2/CA8/CA5B/MORC3/S100A9/BAZ1A/ZBBX/RNF223/MICAL1/BPTF/SP140/ADAMTS6/TMEM163/ADAMTS9/RSF1/MDM4/RORB/P2RX1/TRIM10/NR4A1/RNF10/BAZ2A/LMO3/ZEB1/CHFR/RNF24/VDR/RNF145/TRIM15/MMP8/ADAM32/KDM5B/SP110/TNFAIP3/MMP1/BARD1/PAPLN/RBM20/PAPPA/ADAM28/ZNF675/ZDHHC2/FHL5/PHF21A/BAZ2B/PPARD/PDLIM3/KAT6A/SLU7/DRP2/PRDM2/TRIM11/RNF115/ZCCHC7/PHF21B/RNF39/ZDHHC20/RNF168/ZNF8/MSRB3/KDM2A/ZMYND8/TET2/FBXO30/CLIP1/TRIM31/BIRC3/PDLIM7/MMP28/MICAL2/RABGGTB/PDLIM4/PTPN1/ZMYM2/TRAF5/TLL1/LONRF2/TRIM46/CYLD/FBLIM1/ARHGEF2/TRIM9/RNF19A/ASH1L/APOBEC3H/BSPRY/ADAMTS1/CSRP3/MMP19/UTRN/TRPS1/LDB3/GATA2/GATAD2B/KCMF1/MDM2/ABLIM1/SMAD3/SIAH2/PHEX/RASSF1/PRDM4/PHC2/MICALL2/CIZ1/MMP25/SH3RF1/MEFV/CA3/DBF4/CHD5/CBLB/LIMK1/NEURL3/PPARG/LASP1/TRIM54/KDM5C/TRAF4/BRAP/DZIP3/RC3H2/MICALL1/RFFL/LIMCH1/TTF2/PHC3/ZMAT2/PHF3/TCF20/LIMA1/TES/NPEPPS/ZCCHC17/RNF44/USP44/RYBP/MMP7/TRIM71/TRAF3/TRIM38/TRIP4/TRIM45/TCEANC/MYO9B/PRICKLE2/VPS8/TAF3/SUV39H1/MMP3/ING5/UBR5/FBXO11/MMP13/UNKL/TRAF1/MNAT1/VPS41/ZNF146/DTX3/RPH3A/ZDHHC18/ZDHHC1/BAZ1B/KAT6B/BIRC2/ADAM8/ZNF195/SKI/CPB1/ZMYM6/XIAP/RNF11/FBXL19/TRIM56/CBL/ADAM17/DNAJC21/MAP3K1/ZDHHC3/LIMK2/CSRP1/RNF7/RNF38/BLVRA/DNMT1/ABLIM3/AEBP1/ZMYND11/MLLT6/WBP4/RLF/RNF111/ZNF407/RNF8/DPEP1/PGLYRP1/ZFHX3/PAM/PEG10/SCAF11/UBR1/HDAC4/RAI1/CPXM1/RNF41/ZCRB1/RNF125/LIMD1/ALPP/PCGF2/ADAMTS4/TAF2/RNF214/CPA3/RERE/RNF19B/NSD1/DNAJC24/MMP17/ZDHHC7/TRIM69/PHC1/ZSWIM4/ZKSCAN5/NSMCE2/CGRRF1/ZDBF2/CHORDC1/MMP24/PXN/GATAD1/ZMAT3/RAD18/ZDHHC13/ESR2/ZFPM2/ZRANB1/S100A13/ZNFX1/CA4/RNF150/ZFAND5/PCGF5/QPCTL/TRIM7/SQSTM1/DTX2/PRICKLE1/ZCCHC8/PHF1/GTF2H2/ADAMTS15/ARIH1/ZFAND2B/ZFAND1/USP45/KLF4/IGHMBP2/PIAS3/ESRRG/EP300/CPM/TRIM25/ZMYM4/TRIM39/ZNF638/ADAMTS18/SHARPIN/EEA1/FHL2/LHX1/WT1/ADAM9/TOPORS/KDM4C/RBCK1/ZSWIM1/DPF1/GATAD2A/RNF6/ZNF385C/MMP14/GCM1/KLF7/PYGO1/MMP2/TRIM37/MTA1/USP22/TRIM23/SH3RF3/ST18/MEX3C/USP49/PDXK/ZDHHC17/ZNF276/ZYX/RNF4/RNF112/ZNF346/ATXN7L3/TAB3/USP16/PHF13/TRIM16/RNF14/ZFAND2A/ADAMTS19/RNF213/FHL1/L3MBTL1/KDM5A/BFAR/LMX1B/WTIP/MYT1/CREBBP/RNF157/USP3/PDZRN3/ZMAT4/ZDHHC15/RNF149/MMP9/PJA1/MBD1/RNPEPL1/ZCCHC3/S100A5/SRSF7
MSigDB	Liver	COVID Low vs Control	stat	GREENBAUM_E2A_TARGETS_UP	0.000440832	0.00523039	0.498493	0.609147	1.8267	29	SLC7A5/SCIN/ECT2/AURKA/MKI67/KIF11/CCNB1/CCNB2/BUB1/NUSAP1/KIF4A/RACGAP1/HS3ST1/CDKN2C/ANLN/PLK4/TOP2A/KIF2C/TTK/CCNA2
MSigDB	Liver	COVID Low vs Control	stat	GO_TETRAPYRROLE_BINDING	0.000440934	0.00523039	0.498493	-0.326407	-1.62355	105	AMBP/PGRMC1/CYP8B1/CYC1/CYP2J2/CYP4F11/PGRMC2/CYB5A/CYP2D6/CYP4F2/HRG/CAT/CYP4V2/CYP2S1/CYP1A1/CYP2C18/CYP4F3/CYB5D2/TDO2/CYP4A11/CYP4A22/SDHC/CYP51A1/NOS3/CYP2U1/CYP7A1/CYP4F12/SDHD/SUOX/CYBB/CYP7B1/CYP27A1/CYP3A4/CYP1A2/CYP39A1/HEBP1/LMBRD1/CYP3A5/TBXAS1/CD320/TCN2/CYP3A7/CYB5B/CYP4F22/CYP2A6
MSigDB	Liver	COVID Low vs Control	stat	NADLER_OBESITY_DN	0.00044504	0.00527136	0.498493	-0.453235	-1.90335	42	C2/AGT/RBP4/CYC1/APOE/ALDH2/COX8A/ECHS1/DBI/MCCC1/SDHB/MYLK/SOD1/PC
MSigDB	Liver	COVID Low vs Control	stat	GO_KIDNEY_MORPHOGENESIS	0.000444867	0.00527136	0.498493	0.482509	1.71061	76	FGF1/NPNT/FMN1/WNT7B/IRX2/PAX2/FOXJ1/SOX4/BMP2/PAX8/PRKX/GCNT4/AHI1/GCNT3/MYC/TACSTD2/WWTR1/KIF26B/SOX8/SIX1/FGF2/EYA1/IRX1/FRAS1/WNK4/GPC3/GCNT1
MSigDB	Liver	COVID Low vs Control	stat	REACTOME_PEPTIDE_CHAIN_ELONGATION	0.000447769	0.00529592	0.498493	0.520585	1.76652	56	RPS19/RPLP0/RPL7/RPL7A/RPS6/RPS7/RPS27A/RPS5/RPL4/EEF1A1/RPL9/RPL3/RPL13/RPS4X/RPL36A/RPL6/RPL10A/RPL28/RPS8/RPL22/RPS3A/RPLP1/RPL35/RPL23/RPL15/RPS28/RPS18/RPL27A/RPL19
MSigDB	Liver	COVID Low vs Control	stat	GO_REGULATION_OF_MICROTUBULE_POLYMERIZATION_OR_DEPOLYMERIZATION	0.000447769	0.00529592	0.498493	0.414963	1.5766	153	SNCA/RGS2/KIF2A/CHD3/STMN2/OFD1/STIL/MAP9/MAP1A/SKA3/INPP5J/CEP192/CLIP1/BIRC3/RCC1/AURKA/CSNK1D/MAPRE1/CHMP1B/TPR/ARHGEF2/PCNT/MYBL2/HAUS3/SENP6/CHMP3/ASPM/TRIM54/CHMP4B/CKAP2/KIF23/GAS2L2/STMN3/MID1IP1/TPX2/CLIP3/MAP4/BIRC2/CEP72/XIAP/KIF11/NEK7/CCNB1/ABL1/CHMP4C/KIF4A/RACGAP1/NDC80
MSigDB	Liver	COVID Low vs Control	stat	GSE4748_CTRL_VS_CYANOBACTERIUM_LPSLIKE_STIM_DC_3H_UP	0.000448494	0.00530062	0.498493	0.409815	1.5769	182	SLC4A1/RHAG/BANK1/BPGM/CHD2/UIMC1/ABCA13/LCOR/RASA3/ZFC3H1/GRK6/IL31RA/BRD9/SNX25/STK4/IGF1R/CHFR/STK38/AKAP13/MMP8/FAM167A/USP32/USP12/BCL11A/NLRP12/ADIPOR1/SLC6A20/FAM13B/NIPBL/SAMSN1/KCNJ16/STX16/FGD3/DOCK5/CRLF3/CARD6/BIRC2/DAPP1/FCN1/TRAF3IP3/CD44/DNAJC7/CBL/ENTPD4/IL18/SYCP2/RGS12/ATF7IP/BLOC1S2/GCNT2/KCTD18/PPDPF/GPR183/EIF4A2/PTGER3/ARHGAP25/GPBP1L1/KHNYN/TNRC6B/HDC/SLC12A6/NUFIP2/IKZF1/SCN3A/ZNF608/SFT2D2/OSBPL2/JMJD1C/PBX1/BMX/FAM107B/ZFX/AKNA/VAMP1/FBRSL1/PPP2CB/PDE7A/IFT140/DYRK2/NR2C2/RBM5/NEDD9/CCR9/BZW2/CEP63/RNF144A
MSigDB	Liver	COVID Low vs Control	stat	LEONARD_HYPOXIA	0.000449084	0.00530371	0.498493	0.545043	1.78739	44	GPRC5A/MUC1/F3/SLC7A5/SLC2A1/HNRNPA1/DDIT3/PFKP/MXI1/STC2/KDM3A/PHC2/FOSL2/JUNB/JMJD6/CCNG2/DUSP1/HK2/SLC16A3/PFKFB4/SAP30/HOXA5/SERPINE1/NFIL3/TGFA
MSigDB	Liver	COVID Low vs Control	stat	GARGALOVIC_RESPONSE_TO_OXIDIZED_PHOSPHOLIPIDS_GREY_UP	0.000452326	0.00533635	0.498493	0.714091	1.87269	16	ADAMTS9/NAV3/ARRDC4/EMP1/KIAA1522/IRAK2/ADAMTS1/CCDC68/DUSP5/LBH
MSigDB	Liver	COVID Low vs Control	stat	GSE37416_CTRL_VS_12H_F_TULARENSIS_LVS_NEUTROPHIL_DN	0.000452507	0.00533635	0.498493	0.405958	1.55194	163	BCL2A1/PPP1R15A/BNIP3L/SH3D21/OSM/SPP1/ZC3H12A/RAB33A/TNFAIP8/RELT/MAP2K3/GUK1/NR4A1/TNFAIP3/DDIT3/AMPD3/PHF21A/NARF/VGLL4/MXI1/YEATS2/TERF2IP/TBC1D2/RHBDF2/ESCO1/PPP1R14B/KDM3A/PHC2/OXSR1/RAB8B/PIGA/CHMP4B/GRAMD1A/AKAP10/JMJD6/PHACTR1/TMEM231/ORC1/TNIP1/ADAM17/OPA3/RNMT/HK2/CLN3/RLF/PIK3IP1/CFDP1/PIK3CB/GNA15/IFNGR2/KCTD11/PHF1/GYS1/SAP30/C17orf49/NXF1/SERPINE1/CA11/KDM4C/WDR54/DDX50/DOCK3/CSRNP1/PDXK/ZNF395/PARP6
MSigDB	Liver	COVID Low vs Control	stat	GSE13522_WT_VS_IFNAR_KO_SKING_T_CRUZI_Y_STRAIN_INF_UP	0.000457925	0.00539631	0.498493	0.401746	1.54499	180	DNAH7/HOPX/BCL2A1/MXD1/CTSE/CCL20/RGS10/FABP5/ANXA2/RGS1/IRF4/ZNF827/TMEM158/MYO3B/OSBPL3/SWAP70/VDR/CYTH3/TGFB3/EMP1/PMEPA1/GPR160/CAPG/GLIPR2/DUSP4/NLRP12/BIRC3/CHSY1/KNTC1/IL1R2/DENND5A/HIVEP3/LETM2/MCL1/CRMP1/CUX1/ISG20/C9orf152/ENDOD1/YPEL2/CTLA4/PELI2/MTMR3/TRAF1/MDFIC/IRGM/AHNAK/CD200/DPYSL2/PTGIR/MYO6/TACC3/IFT80/CASP7/PRKCH
MSigDB	Liver	COVID Low vs Control	stat	GO_GLYCOSYL_COMPOUND_BIOSYNTHETIC_PROCESS	0.000458957	0.00540453	0.498493	-0.336748	-1.62695	86	PAPSS2/STOML2/PPCS/DCAKD/ADK/PKLR/SLC35B3/NT5E/AK3/PRPS1/ACACB/UPP2/SLC25A13/APRT/QTRT1/CHCHD10/TK1/LCMT2/PDC/AK4/SURF1/PANK1/AK5/HPRT1/CDA
MSigDB	Liver	COVID Low vs Control	stat	GO_PURINE_NUCLEOSIDE_BIOSYNTHETIC_PROCESS	0.000460506	0.00541626	0.498493	-0.391506	-1.79156	60	PAPSS2/STOML2/PPCS/DCAKD/ADK/PKLR/SLC35B3/NT5E/AK3/PRPS1/ACACB/SLC25A13/APRT/CHCHD10/AK4/SURF1/PANK1/AK5/HPRT1
MSigDB	Liver	COVID Low vs Control	stat	IKEDA_MIR30_TARGETS_UP	0.000460623	0.00541626	0.498493	0.442047	1.63313	112	DTNA/GFPT2/PPP1R12A/RRAD/ASAP1/ARID4B/GOLGA4/PIP4K2A/GNA13/PLCB4/CPEB4/PDCD10/IER5/CCND2/BNC2/SLC6A6/XPR1/PTPN2/PPFIA1/YWHAZ/SEMA3A/KDM3A/USP34/NFAT5/TAOK1/TFDP1/CNOT6/ELL/JUN/RNF44/CAST/TBC1D15/CELF2/CHD9/WDR44/DPYSL2/SSBP2/CSNK1G1/MARCKS/AP3S1/XPO1/BECN1/EPC2/SLC4A7/PHTF2/ARID4A
MSigDB	Liver	COVID Low vs Control	stat	GO_ACTIVATION_OF_IMMUNE_RESPONSE	0.000461459	0.00542214	0.498493	-0.223882	-1.24663	363	C2/LGMN/CD209/CD14/CD4/C1R/MARCO/PSMD8/CFB/C3/CYFIP2/STOML2/SERPING1/CLU/LBP/C1QC/C4B/PSMC5/SPG21/MAP2K6/CFP/C8B/C6/PSMB2/PSMD3/PSME1/C1S/GPLD1/MASP1/MASP2/PRKACA/PSMB8/CTSB/C4BPA/CNPY3/PSMB6/PSMC4/PSME2/C1RL/PGLYRP2/PSMC3/C8A/UNC93B1/C1QA/PSMC2/PIK3AP1/C5/ELMO1/PSMD5/PIK3R1/PSMB1/MYD88/PIK3R4/PSMB10/CFI/CYFIP1/PSMD11/HLA-DRB5/ICAM2/PSMB9/PSMB3/CTSS/PSMD2/PSMA5/C9/HLA-DRA/TLR7/C8G/IGHM/FADD/PTPRJ/MYO1C/TRIM5/IFIH1/VSIG4/C1QB/SKAP1/PSMA4/MBL2/PSMD4/CSK/HSP90B1
MSigDB	Liver	COVID Low vs Control	stat	GSE46606_IRF4MID_VS_WT_CD40L_IL2_IL5_DAY1_STIMULATED_BCELL_DN	0.000462527	0.00542681	0.498493	0.408762	1.56836	174	IFT57/ITGB8/OLR1/HMGB2/RBBP8/F3/RAB11FIP1/AQP4/IRAK3/CDYL/CFLAR/MAPKAPK2/PTPN12/RALGDS/CCDC88B/TNFAIP3/CLIP2/PRDM2/CPEB4/REL/HOOK3/IRAK2/BIRC3/RHBDF2/DGKI/PTPN1/CSF3/ANKRD33B/SEMA4D/RNF19A/SAMSN1/NDEL1/ARNTL2/TNFSF9/WSB1/NMUR2/ANO9/BATF/MITF/MAFF/HTR3A/CD69/PFDN4/DUSP1/EPDR1/TNIP1/TTC23L/FAM102B/HAPLN2/VASP/RNF19B/RICTOR/ZSWIM4/LCP2/OSGIN2/ZFAND5/CH25H/GCOM1/SOCS3/WTAP/FNBP1L/SH2D2A/ETS2/TANK/ARHGAP42/KLF7
MSigDB	Liver	COVID Low vs Control	stat	GSE9988_ANTI_TREM1_VS_LPS_MONOCYTE_DN	0.000462437	0.00542681	0.498493	0.409278	1.56632	168	BCL2A1/CLCF1/ITGB8/CCL20/NIN/BAZ1A/ZC3H12A/TAOK3/PLK3/TNFAIP8/MCOLN2/SFR1/CFLAR/DUSP2/SYNPO2/PTGS2/TNFAIP3/MAP3K8/CD83/SERPINB8/TNIP3/PFKFB3/SOD2/IRAK2/BIRC3/SESTD1/PTX3/CSF3/RIPK2/DENND5A/ANKRD33B/PLXNC1/IL1A/AZIN1/SAMSN1/HCAR3/PNPLA1/TNFAIP6/RHOF/TNFRSF10B/GRAMD1A/RHOH/MMP7/PNRC1/TRAF1/BIRC2/RND1/MAP3K4/RBM17/CCNB1/DRAM1/EIF1B/RNF19B/IL6/TP53INP1/MARCKS/PIM3/IFNGR2/SLC25A12/KCNA3/IL15RA/SOCS3/SLC1A3/LDLR/SDC4/TANK/TAGAP/RAPGEF2/PELI1/CLEC4E/CCL4/C1orf122/NBN/MTF1/PSMA6/FFAR2/IL10/HDGF/NFKBIZ
MSigDB	Liver	COVID Low vs Control	stat	GSE42088_UNINF_VS_LEISHMANIA_INF_DC_8H_UP	0.000463688	0.00543648	0.498493	-0.277269	-1.52194	168	FSCN1/CD209/C3/MAOA/NDRG2/ACO1/ACP2/CISH/POMT1/MAF/FN1/NEFH/GGH/FBP1/EBI3/EXOSC4/SLCO2B1/PRDX4/TUBB/HSD11B1/NT5E/CD81/ATOX1/ENPP2/FCGR2B/PRMT5/MRC1/PAICS/SLC25A13/TUBB4B/CYP27A1/FGGY/NRP1/PRKCA/DSC2/GPHN/SCARF1
MSigDB	Liver	COVID Low vs Control	stat	GO_P53_BINDING	0.000465747	0.00545666	0.498493	0.497348	1.70957	63	ANKRD1/MUC1/GATA1/PLK3/TP53BP2/BLM/TP53BP1/MAPKAPK5/SMARCA4/MDM2/BRD7/BRD4/NTRK3/RFFL/TAF3/MSX1/STK11/SMYD2/BANP/TP63/DAXX/ZMAT3/USP7/TEP1/HSPD1/EP300/ZNF385C/ZNF346/CREBBP/ZMAT4
MSigDB	Liver	COVID Low vs Control	stat	GSE360_L_DONOVANI_VS_L_MAJOR_MAC_DN	0.000467084	0.00546099	0.498493	0.414148	1.57962	161	MYL4/MPHOSPH8/CCL20/PRRX1/RBBP8/NRG1/PDE1A/AGER/PAX9/ID4/TNFAIP8/PLAUR/CNR1/OPTN/SMURF2/CFLAR/CYTH1/PDPN/RB1CC1/OSBPL3/TAX1BP1/FAM131A/TXNRD1/TNFAIP3/SRPX2/DMC1/CYTH2/DRP2/CDK17/LAMB3/SPAG6/TWIST1/TNFAIP6/PPP3CB/DIO2/ACTA2/CALCA/PTGES/DUSP5/TRAF1/TAF10/CHEK1/DUSP1/JAG1/TNIP1/LIMK2/PYGM/SERPINI2/ANXA5/HSPA4L
MSigDB	Liver	COVID Low vs Control	stat	GSE1791_CTRL_VS_NEUROMEDINU_IN_T_CELL_LINE_6H_UP	0.00046713	0.00546099	0.498493	0.403653	1.54694	173	SLC11A1/BCL2A1/BNIP3L/CCL20/VCAN/ACSL4/DCAF12/TAOK3/METTL9/PPBP/CLEC5A/SPATS2/PLAUR/STK24/ALOX5AP/PTPN12/TRIO/STAMBPL1/PTGS2/RAB2B/BCAT1/EMP1/MAFG/MGAM/HSPBAP1/STX6/SERPINB8/SWT1/CSNK1E/LAT2/TGIF1/EPHA10/CCL7/TRPS1/YWHAZ/PHC2/VAV3/NFAT5/STX1A/LPCAT1/VSIG2/CARD6/SMCHD1/RC3H2/TRIB3/HK2/EREG/SH3BGRL/ATP9B/RHBDF1/BANP/PPP6R3/PRKCH/C7orf31/ANKZF1/IRAK1/TRIP12/MCTP1/KHNYN
MSigDB	Liver	COVID Low vs Control	stat	GO_CHROMOSOME	0.00046713	0.00546099	0.498493	0.320885	1.29873	693	KLF1/MUC1/MPHOSPH8/MXD1/HMGB2/SMARCD3/RBBP8/TAL1/NLRP2/CENPE/JUND/PPP1R12A/HMGN4/NDE1/CAPN2/TTN/RSPH1/IRF4/EZH2/TRNP1/KIF18A/EID3/CENPF/BLM/SFR1/HP1BP3/ORC6/BAZ2A/HMGA1/CALCOCO1/SKA3/TCF3/STAG2/MECP2/HMGA2/ATRX/RFX3/HELLS/TP53BP1/PPARD/DMC1/KAT6A/ETV3/ITGB3BP/RNF168/RBM19/CLIP1/TERF2IP/PBX4/MIS18BP1/SETD2/RCC1/AURKA/PPP1CB/CCND2/PAFAH1B1/POLQ/PRPF4B/SMG6/NIPBL/KNTC1/TPR/HELB/APLF/ESCO1/ASH1L/CENPK/NDEL1/STAG3/SMARCA4/POLR3D/TOP1/XRCC4/BUB1B/GATAD2B/MBD4/SMAD3/CBX6/BRD4/MYBL2/TERT/MMS22L/PHC2/MLH3/SMAD2/RAD21L1/SMC5/JUNB/RANGAP1/XRCC2/CHD5/NUF2/HMBS/BCL6/SMCHD1/ZFP57/OGT/ELL/UBE2U/JUN/NCAPG/PURB/E2F4/MCM10/SUDS3/CENPT/FOXC1/NUP43/SUV39H1/MKI67/FBXO11/ANKRD2/NPM2/SMC4/SMARCC1/TADA2A/BAZ1B/ORC1/KAT6B/BIRC2/FANCD2/CHEK1/ANP32E/HMGN1/MBD2/SRF/WRN/KAT2B/ASXL1/REC8/MIXL1/PTGES3/CCNB1/HUS1B/LDB1/DDX11/DNMT1/UBE2B/ZMYND11/SMARCA5/ATR/DCLRE1C/SYCP2/RGS12/BUB1/RNF8/NUSAP1/MSH2/THOC2/KIF4A/BRD8/POLE4/PCGF2/NDC80/EP400/TP63/DAXX/NSD1/DFFA/HSPA2/CFDP1/PIF1/NSMCE2/RAD1/FLNA/SIN3B/PDS5B/MSH4/XPO1/RAD18/FER/CDC73/THOC5/CHAF1B/TEP1/CDCA2/CBX7/SPATA22/SLX4/HMGB3/PHF1/SNAI2/KLF4/KAT8/EP300/SUZ12/POLA1/NEK2/DCTN2/CENPI/CHTF18/ADD3/UBE2I/HJURP/KDM4C/NCAPH/MBD3/DTL/POLE2/BRMS1/BRCA2/RAD51B/MSH5/PLK4/EXOSC9/PADI2/RRP1B/XRCC3/SPC25/AFF4/THOC1/PSEN2/PPHLN1/MCM6/NCOR1/NUP107/CENPH/CHRAC1/TOP2A/RAD51D/PLCB1/STAG1/DYNLT3/POLG2/CENPV/CSNK2A1/MCRS1/KIF2C/POLE3/L3MBTL1/BEND3/CREBBP/NBN/EIF3E/ATM/LOXL2/USP3/GINS2/CLASP2/TOPBP1/NASP/MBD1/MBD5/CHAF1A/MYCN/CBX5/DYNC1I1/PPP2CB/STAT6/E2F1/CENPL/INO80E/SUPT16H/GINS1/CDC45/RAD21/SMC3/PHF6/DYDC1/TIPIN/RB1/PRDM7/SATB1/CENPP/DNMT3A/APTX/AKAP8L/CENPB/RAD9B/DNA2/RUNX2/HDAC2/INO80/ACD/RCC2/HNRNPC/HMG20B/LRIF1/DHX36/MPHOSPH10/UHRF2/HAT1/UBR2/SYCE2/SNW1/SUV39H2/POGZ/NR1D1/ZNF830/IRF1/MCM4/NCOA3/PSIP1/NCOA1/ASF1A/SIRT7/PMS1/SP1/RECQL/TOX4/ZMIZ2/CENPQ/WRNIP1/MAU2/RECQL4/CREB1/NCOR2/RUNX3/TOP3B/CBX1/CENPA/WDR82/AHCTF1/CDCA5/RNF2/RIF1/BAHD1
MSigDB	Liver	COVID Low vs Control	stat	GO_REGULATION_OF_CELLULAR_AMINE_METABOLIC_PROCESS	0.000468555	0.00546974	0.498493	-0.34439	-1.67296	84	PSMD8/COMT/MAOB/SCARB1/PSMC5/PSMB2/PSMD3/PSME1/PSMB8/PSMB6/PSMC4/PSME2/ACMSD/PSMC3/PSMC2/APOC1/PSMD5/ABAT/PSMB1/PSMB10/PSMD11/PSMB9/PSMB3/PSMD2/PSMA5/DRD1/PSMA4/GPR37/PSMD4/OAZ3/HPRT1/PSMD1/PSMB4/SLC7A7/SIRT4/NR1H4/PSMA1/PARK7/PSMD6/PSMA2/PSMA3/CHRNB2
MSigDB	Liver	COVID Low vs Control	stat	GO_GLUCOSE_METABOLIC_PROCESS	0.000468288	0.00546974	0.498493	-0.314638	-1.58053	109	GOT2/PFKL/GAA/GCK/RBP4/OAS1/PGM1/SLC37A4/SORD/FBP1/ALDH5A1/ENO3/G6PC3/ALDOC/PKLR/GOT1/SLC25A11/PCK2/GALM/GPI/DCXR/ALDOB/SLC25A1/SLC25A13/MDH2/SDS/PC/PGM5/AKR1A1/BRAT1/NPY1R/PER2/PDK2/PDX1/PDHB/PDK1/G6PC2
MSigDB	Liver	COVID Low vs Control	stat	GO_STEROID_CATABOLIC_PROCESS	0.000470633	0.00548608	0.498493	-0.600868	-2.09099	21	HSD17B11/SCARB1/APOE/HSD17B6/HSD17B14/CYP7A1/SRD5A2/AKR1D1/SNX17/CYP3A4/CYP1A2/CYP39A1/SCARF1/FGF23
MSigDB	Liver	COVID Low vs Control	stat	GSE3982_MAC_VS_EFF_MEMORY_CD4_TCELL_UP	0.000470498	0.00548608	0.498493	-0.274525	-1.49802	173	ANPEP/KDELR2/ATP6AP1/C3/TECR/FUCA1/ACO1/MGST2/SLC7A8/CERS2/MSRB2/P2RY13/PPIF/IL13RA1/RNPEP/COX5B/TMEM140/MTCH2/PSMC4/NDUFS1/MGST3/NDUFC1/BLOC1S1/VCP/SEL1L/ENPP2/DBI/TSPAN4/SDHB/DNAAF2/RTN3/CLMN/SEC24D/SLC25A13/PRDX3/SERINC3/TIMM17A/GATM/POLD1/AHCYL1/SLC12A8/KMO/CD1D/ENY2/HEBP1/SEC61A1/GALNS
MSigDB	Liver	COVID Low vs Control	stat	GSE25123_IL4_VS_IL4_AND_ROSIGLITAZONE_STIM_PPARG_KO_MACROPHAGE_DAY10_DN	0.00047146	0.00549176	0.498493	0.41652	1.5885	160	TREM1/SLC25A37/KIF3A/CCL20/FOS/C12orf75/OLR1/ITPR3/PHLDA1/PAQR5/SPP1/CSGALNACT2/ZC3H12A/PLK3/CYTIP/MAFK/NCF2/MAP2K3/PTGS2/NEDD4L/EMP1/TRPM2/SLC25A16/C15orf48/PFKFB3/VMP1/CLN8/TM4SF1/SEMA4D/IL1A/SELL/PTPRE/TNFRSF21/EVI2A/CA3/TIMP1/SHB/OAZ1/TMED8/PPP2R5B/EREG/TNNT1/VASP/SSBP2/AMN1/PDS5B/LCP2/ESR2/NACAD/PTPRC/OSGIN2/PRR16/ENTPD1/ACAP1/CD109/TRIM25/TMEM154/ETS2/CD53/FCGR2A/AFF1/EVI2B/RAC2
MSigDB	Liver	COVID Low vs Control	stat	GSE37301_RAG2_KO_VS_RAG2_AND_ETS1_KO_NK_CELL_UP	0.000472656	0.00550173	0.498493	-0.272554	-1.50295	175	CD14/NID1/KDELR2/MPEG1/LAMB2/C3/AMBP/ITIH1/SERPING1/PROS1/ENPEP/GC/IL13RA1/HPD/CPS1/ORM1/HRG/ANG/LAMP2/XDH/CFHR2/A2M/NFIA/ATP13A1/TSPAN4/ABCF3/ITIH4/KCNJ8/NNMT/C5/CFI/KLC4/SLC44A1/APOA5/FGG/PLD1/MAG/FGB/ESYT1/CPNE3/RNASE4/ITIH3/KCNJ12/ERLIN1/RBP2/RBM10/B2M/COX6C/HSP90B1/CYP3A7/ELOVL2/DSC1
MSigDB	Liver	COVID Low vs Control	stat	GSE3982_DC_VS_CENT_MEMORY_CD4_TCELL_UP	0.000476309	0.00554026	0.498493	-0.26817	-1.48603	182	ANPEP/PRCP/CTSZ/FUCA1/MAOA/NDRG2/SDC2/PEPD/CYB5R1/GRN/PLOD1/MS4A6A/TPP1/FN1/HSD17B4/FBP1/SLC47A1/ABHD6/HSD11B1/BCKDK/HADH/SEL1L/AIMP2/FCGR2B/DNPEP/SUOX/ALDH1A1/CYBB/PYGL/ACO2/PCOLCE2/RAMP1/PRDX3/ATP6V0D1/LAMP1/ABCG2/FCER1A/ACOX1/PDGFC/UGP2/NSDHL/KMO/HLA-DRA/TLR7/ARHGEF10L/CTSD/SLC15A3
MSigDB	Liver	COVID Low vs Control	stat	DAZARD_UV_RESPONSE_CLUSTER_G28	0.000478194	0.00555819	0.498493	0.772607	1.86784	11	CCL20/ANXA2/ATF3/PTGS2/TACSTD2/PHLDA2/GADD45B/CCDC85B
MSigDB	Liver	COVID Low vs Control	stat	THUM_MIR21_TARGETS_HEART_DISEASE_DN	0.000478694	0.00556	0.498493	0.882459	1.78967	6	SLC7A1/AQP4/EFEMP1/CENPF/ARHGAP26
MSigDB	Liver	COVID Low vs Control	stat	EPPERT_HSC_R	0.000479667	0.0055673	0.498493	0.451095	1.65429	101	HOPX/MSI2/MAFK/SLC25A36/MECOM/ZEB1/RIMKLB/MLLT3/BCL11A/KAT6A/PNISR/KDM2A/RBPMS/ITSN2/CYLD/SEL1L3/RSL1D1/MYO5C/OGT/JUN/KSR1/TMEM200A/FAM169A/KBTBD8/DDX5/COL5A1/PROM1/ASXL1/PAM/DRAM1/PRKCH/ANK3/RNF125/GCNT2/MCTP1/CD109/KLF4/EIF5/HOXA5/DST/PTK2/TPT1/HOXB3/ATP8B4/C2orf69/GNL1/DUSP6/HOXB2/SPINK2/INPP4B
MSigDB	Liver	COVID Low vs Control	stat	GO_ISOMERASE_ACTIVITY	0.000480615	0.0055743	0.498493	-0.304428	-1.5801	129	PDIA4/PDIA6/ERP29/P4HB/PPIF/PGM1/EBPL/HSD17B4/GALE/PDIA3/ECI2/PIGK/PDIA5/AMACR/TRUB1/PBLD/GLCE/GALM/GPI/TXNDC11/RPUSD3/PPIB/TMX1/ERP44/EBP/GSTZ1/ECH1/EIF2B1/RPUSD2/PGM5/PPIE/EHHADH/FKBP9/ECI1/TBXAS1/DCT/FKBPL/TMX4/FKBP7/PPIC/MPI/GNE/PUS10
MSigDB	Liver	COVID Low vs Control	stat	CHIARADONNA_NEOPLASTIC_TRANSFORMATION_KRAS_CDC25_UP	0.000482818	0.00559584	0.498493	0.518518	1.74335	53	KCNN4/AREG/RGS16/SEMA7A/SPP1/FUT8/CYTIP/UPP1/CDKN1A/KITLG/HMGA2/CAPG/WWTR1/PDGFA/EVI2A/TES/GJA1/CCND1/SPTSSA/NUPR1/PLP2
MSigDB	Liver	COVID Low vs Control	stat	ZHENG_RESPONSE_TO_ARSENITE_DN	0.000483884	0.00560418	0.498493	0.70363	1.87021	17	CENPE/MYC/TPR/IL1A/ADAMTS1/CXCR4/FOXC1/MMP3/MMP13
MSigDB	Liver	COVID Low vs Control	stat	FULCHER_INFLAMMATORY_RESPONSE_LECTIN_VS_LPS_UP	0.000485629	0.00562037	0.498493	0.339705	1.36356	488	HOPX/LPL/TREM1/KCNN4/SMOX/OLR1/BTG2/MTHFD2/PHLDA1/KIF2A/F3/SLC7A11/SGPP2/RAB11FIP1/NR4A3/SLC7A1/MAPK13/SERPINB2/SEMA7A/SPP1/ASAP1/CCNA1/RGS1/STAC/ABL2/METTL9/CDYL/PLK3/IRF4/SPINT1/BHLHE41/SDCCAG8/LPAR1/PLAUR/B3GNT5/STK4/CHST2/SOX4/CTNNAL1/MCOLN3/PDPN/SLC20A1/KIF5B/CCNI/FOLR1/RHOQ/TCF3/TXNRD1/MMP1/NEDD4L/TNC/BCAT1/EHF/POLR1D/GPR160/MYOF/PPARD/ETV3/ARHGAP22/DUSP4/HBEGF/REL/BIRC3/PDLIM7/MICAL2/LAT2/TNIK/CLN8/PDLIM4/PSTPIP1/PLAT/GLS/SLC6A6/GSN/IL1A/PHLDA2/EDN1/CD55/GLTP/CSF2RA/ARHGAP10/PLAU/GPR157/MMP19/CBX6/HCAR3/NRIP3/RUNX1/ATP2A3/DOCK5/NQO1/TNFSF9/EVI2A/IVNS1ABP/NFAT5/ABCC1/RHOF/LIMK1/COLEC12/ITPR1/MAFF/MICALL1/JUN/RHOH/TBL1XR1/LRP8/MYO5A/SUB1/PPP1R14A/FMNL2/SRC/TRAF1/NETO2/B3GALNT1/AKIRIN1/RAB31/THBD/CMIP/ADAM8/FSD1L/TRAF3IP3/CCNG2/AK8/RPL10A/CINP/ENTPD4/PEA15/CSRP1/EREG/FAM102B/DUSP22/SH3BGRL3/RPS19BP1/VASP/CDV3/POLE4/CNIH3/NCS1/CKLF/IL6/MOB3A/GADD45G/DCUN1D1/CALD1/YPEL5/RAP2A
MSigDB	Liver	COVID Low vs Control	stat	GO_PLASMA_LIPOPROTEIN_PARTICLE_CLEARANCE	0.000486757	0.00562939	0.498493	-0.612782	-2.0989	20	APOB/SCARB1/APOE/APOM/LIPC/APOC1/LMF1/APOC3/APOA1/DGAT2/LRP6/LDLRAP1/APOA2
MSigDB	Liver	COVID Low vs Control	stat	AMUNDSON_DNA_DAMAGE_RESPONSE_TP53	0.000487829	0.00563776	0.498493	0.717246	1.85262	15	BTG2/LIF/PHLDA3/ST14/CDKN1A/PPM1D/MDM2/TNFSF9
MSigDB	Liver	COVID Low vs Control	stat	GU_PDEF_TARGETS_DN	0.000489982	0.00565456	0.477271	0.596899	1.81876	31	ITGB6/ITGB8/KRT6A/CDH3/KRT19/KRT7/THBS1/ITGB4/FOXO3/SMURF1/TGFB2/PARVA/PI4KB/FOXC1/INHBB/VEGFC/PIK3CB
MSigDB	Liver	COVID Low vs Control	stat	GO_STEROID_BINDING	0.000489899	0.00565456	0.477271	-0.342643	-1.65709	85	SERPINA6/PGRMC1/ANXA6/APOF/HSD17B10/GC/PGRMC2/APOE/UGT1A1/STARD5/OSBP/NR3C2/SCP2/AR/ALDH1A1/PYGL/AKR1D1/ERLIN2/APOA5/SULT1E1/APOC3/CYP3A4/IGF1/SOAT2/FABP1/RORC/APOA1/ERLIN1/PAQR8/SYP
MSigDB	Liver	COVID Low vs Control	stat	MYOD_Q6	0.000490414	0.0056555	0.477271	0.382433	1.48506	215	SPTB/BEST3/KCNH2/CCL20/ITPR3/GMPR/NR4A3/COL4A3/TTN/DGKD/ABL2/FUT8/PAK3/IGF2/TLK2/XIRP1/ITGB4/HMGA1/CCDC148/STX4/NEDD4L/BEX2/CCNJL/TUFT1/PSTPIP1/ARL4A/IGF2BP1/COL4A4/FBLIM1/DEF6/ANK2/ARHGEF2/PHACTR3/HES6/FOXI1/SELL/SSH2/GATA2/JAZF1/TNFRSF21/TRPV3/FBXO32/GTDC1/NBL1/LIMA1/NPEPPS/DCLK2/ANKRD2/FGF17/CKM/NEB/RND1/EPDR1/SMARCA5/MLLT6/WWC1/HEYL/POU3F3/EXOC6/FSCN2/CHCHD3/UNC45B/SCG2/ERBB4/TSEN54/CXCR5/RGS8/RBPJ/PKP4/TJP1
MSigDB	Liver	COVID Low vs Control	stat	ROSS_AML_OF_FAB_M7_TYPE	0.000491478	0.00566374	0.477271	0.495193	1.70216	63	ANK1/RHAG/MYL4/KLF1/KCNH2/DNAJC6/GATA1/KEL/TPM1/TAL1/ABCC4/VPS37B/PDCD10/DNM3/ZMYND8/TNIK
MSigDB	Liver	COVID Low vs Control	stat	GSE12392_CD8A_POS_VS_NEG_SPLEEN_IFNB_KO_DC_UP	0.000493338	0.00568112	0.477271	-0.269428	-1.4765	177	PFKL/MOV10/SIAE/TAPBP/CORO1B/STAB1/PCYOX1/PON3/CYB5A/GBA/PSME1/PRDX1/DERL2/ESD/CTSB/LGALS3BP/CREG1/NIT1/PRPSAP1/ECHS1/C5orf15/NIT2/NDUFS3/PI4KA/FOXRED1/CYBB/USP18/MEN1/TUBGCP4/MRPL4/PTCD2/PLD1/OSBPL11/MOCS2/GLG1/ACOX1/AHCYL1/M6PR/GALNT2/RNASET2/HMGCL/CPNE6/TRAPPC1/PTGR1/FBXO6/TAP1/POLR2G/ARG1/MRPL27/DDAH2/ELP2/STAT1/PSMD1/PRDX6
MSigDB	Liver	COVID Low vs Control	stat	AP2_Q6	0.000494879	0.00569481	0.477271	0.381912	1.49442	234	SPTB/SMOX/DNAI1/NRG1/LCOR/CRLF1/GPBP1/CREB3L1/CEP95/PAX2/SFRP2/ANKRD27/ORC6/TNFAIP8L3/STAG2/E2F3/ZDHHC2/WAC/CYTH2/GPC4/CPEB4/MMD/PHF21B/FMNL1/KDM2A/TSPAN2/RAB3IP/MAPRE1/IQUB/PLXNC1/PPFIA1/GLTP/CSRP3/GATA2/CBX6/WNK1/KLC2/FST/C16orf72/SFXN3/NOTCH3/MAST2/GGNBP2/SHB/PRR7/TMTC2/MNT/FBXO11/DDX5/GALNT10/GRK5/NFKBID/ANKRD13B/TEAD2/SP4/LDB1/UBE2B/BANP/ATF7IP/ARHGAP5/PABPC1/SOX2/REV3L/CNNM4/FKBP14/PPP2R5E/CTNND2/CDK8/FGF11/SLC25A12/CDC73/C6orf62/PCGF5/PRR16/KY/EP300/TRIM39/IGFBP7/FNBP1L/LHX1/MBD3/EXOSC8/RASAL2/USP49/HOXA6/ST8SIA2/RGS9BP/SPRY2/MAPRE3/SPATA6/PLEKHA8/HOXB2/CNNM1/GUCY1A2
MSigDB	Liver	COVID Low vs Control	stat	GSE20500_RETINOIC_ACID_VS_RARA_ANTAGONIST_TREATED_CD4_TCELL_DN	0.000499755	0.00574682	0.477271	0.404591	1.55484	176	CA1/ITGB6/BCL2A1/CNTRL/CAPN2/ANXA1/RGS1/TP53BP2/MDM4/FAM83E/NR4A1/RNF10/MUC5AC/CALCOCO1/CLIP2/PFKFB3/BCL10/RHBDF2/TM4SF1/CHSY1/GLS/ATXN3/IGBP1/IL1R2/ASH1L/UBAP1/SMAD3/PI4K2A/DNAH17/S100A11/TIMP1/ENDOD1/B3GNT3/RC3H2/MEF2D/ZBTB43/NCAPG/MSX1/JMJD6/CYTH4/DENND1C/DAPK2/ZNF426/DCP1A/UBE2H/CASP7/ACYP1/CDV3/CEP70/RNF19B/SCG2/HOXB9/GCLM/CAMSAP2/CCDC59/SOCS3/ATF1/HGS/EFHD2/MMP2/PELI1/MEX3C/AFF4/ZYX/DOCK10/MOAP1
MSigDB	Liver	COVID Low vs Control	stat	GO_TRANSCRIPTION_FACTOR_ACTIVITY_PROTEIN_BINDING	0.000504129	0.005793	0.477271	0.334628	1.34536	522	ANKRD1/NFE2/MUC1/MXD1/BDP1/PRRX1/SMARCD3/RBBP8/LMCD1/LIF/NRG1/JUND/MED18/TFCP2L1/ARID5B/CDYL/ID4/BHLHE41/IL31RA/CCAR1/ATF3/SOX4/SFR1/HIF3A/HMGA1/ZEB1/BEND6/CALCOCO1/TCF3/MECP2/KDM5B/PRDM16/HMGA2/CASP8AP2/DDIT3/TP53BP1/FHL5/MAML2/PHF21A/PPARD/KAT6A/JMY/KCTD1/MXI1/PHF21B/MYOCD/CTBP2/BCL10/ZMYND8/RBPMS/ZNF451/TAF13/WWTR1/TGIF1/MED13L/HINFP/TFAP2A/TMF1/CIR1/HES6/COPS2/SMARCA4/JAZF1/BRD7/SMAD3/SIAH2/JUNB/HDAC7/FGF2/SUPT3H/PPARG/TADA3/TFDP1/PPP1R13L/TBPL1/TBX18/JUN/ATN1/TBL1XR1/TCF20/ACTN2/POU2AF1/RYBP/TRIP4/MNT/SUB1/PTPN14/PFDN5/DDX5/TAF10/SMARCC1/ELANE/TADA2A/TRIB3/NFKBID/BRDT/BIRC2/SRF/KAT2B/SKI/NFATC4/ASXL1/ATF4/MIXL1/HIF1A/SP4/CCDC62/LDB1/N4BP2L2/TDG/AEBP1/ZMYND11/MYSM1/RFXANK/WWC1/CCND1/ATF7IP/YAP1/RCOR1/HDAC4/LIMD1/HEYL/TAF2/SKIL/RERE/MED7/TP63/DAXX/NSD1/GMEB2/MAP3K10/TRERF1/SIN3B/PRMT2/ESR2/MLXIP/ZFPM2/MAX/NAB2/NPAT/TRIP11/LPIN2/GRIP1/RUNX1T1/AEBP2/SAP30/HOXC6/KLF4/EP300/FHL2/LHX1/NFIL3/SMARCD1/CCNE1/GMEB1/SPEN/KLF7/BTG1/MTA1/USP22/MYCBP/TFAP2B/NFKB2/CDK7/RNF4/NCOR1/ATXN7L3/HEY1/USP16/TCERG1/RNF14/CBFB/KDM5A/WTIP/TAF11/SOX11/CREBBP/LOXL2/ZFX/CBFA2T2/MTF1/UBP1/MED15/TFDP2/SMYD1/TAF7/HDGF/MXD4/NFKBIZ/LPIN1/SOX12/ELF3/RCOR3
MSigDB	Liver	COVID Low vs Control	stat	GO_ACTIN_FILAMENT_BINDING	0.00050454	0.0057936	0.477271	0.440834	1.62865	112	SPTA1/SPTB/MYL4/ADD2/NEBL/SCIN/NEXN/ANTXR1/PPP1R9A/TTN/ABL2/MYH11/CTNNAL1/CORO1C/MACF1/TNNC1/SYNE1/FMNL1/TLN2/FLNC/UTRN/AIF1L/MICALL2/LASP1/GAS2L2/LIMA1/ACTN2/MYO9B/USH1C/ANXA8/ABL1/CORO6/MYO6/MYH3/ARPC2/CORO1A/FSCN2/PPP1R9B/FLNA/MARCKS/WIPF2/ADD1/SYNE2/MYO10/PKNOX2
MSigDB	Liver	COVID Low vs Control	stat	POU6F1_01	0.000509096	0.00583349	0.477271	0.394093	1.52152	190	FABP4/VGLL3/NTNG2/GMPR/DTNA/CHD2/BAZ1A/EFEMP1/ZNF827/SOX4/LMO3/CACNA1C/STAG2/RFX3/FHL5/RNF115/FBXW7/GTPBP1/TSPAN2/BNC2/TGIF1/HOXC4/TLL1/HOXA2/SPAG9/CUX1/ABLIM1/CBX6/SLC22A8/HIP1R/FBXO32/CREB5/RBMS1/EYA1/JOSD1/TRAF3/GTF2IRD1/PRICKLE2/DTX3/CELF2/CACNA2D3/DUSP1/SYNPR/GRB7/CNTN6/STK32C/HOXA9/EN1/SKIL/RERE/NSD1/CTSK/MPP6/HOXB4/FAM172A/SCG2/GPR183/PCMTD1/MARCKS/HS3ST1/CBLN1/ZFPM2/EPC2/SP6/KCTD15/POLR3C/HOXC6/EMX2/HOXA5
MSigDB	Liver	COVID Low vs Control	stat	CHICAS_RB1_TARGETS_GROWING	0.000509096	0.00583349	0.477271	0.385379	1.49886	216	CA12/FGF1/EGR1/SLC14A1/FAP/RBBP8/ANXA3/NRXN3/CDC7/FABP5/RGS4/ARID5B/EZH2/ADAMTS6/KIF14/CDH6/TNFAIP8/GAS2L3/CENPF/LXN/TSPAN5/ATRX/HAS2/HELLS/ITGB3BP/LUM/DPYSL3/IFI16/CCDC80/OXTR/BNC2/NRGN/PTX3/ARL4A/TPR/CENPK/BUB1B/LSAMP/HMMR/DEK/SULF1/ALDH1L2/ASPM/ASNS/PDGFD/TBL1XR1/GPM6B/CDCA7/STMN3/DCN/FBXO11/CEP57/TPX2/SMC4/CDC42BPA/SMARCC1/ANP32E/RBMS3/ANKRD13A/LTBP2/CCBE1/CCNB1/CCNB2/BUB1/PPIG/NUSAP1/MSH2/NCAPG2/KIF4A/RNASEH2A/IQGAP3/MARCKS/NUPR1/BGN/PRICKLE1/RUNX1T1/CDKN3/CLDN11/NEK2/EXOSC8/POLE2/RBP1/DEPDC1/DNAJC9/CDC25B/MCM6/DOCK10/CENPH/TOP2A/TTK/GINS2/NASP/LRRC17/CBX5/CCNA2/RARRES1/SUPT16H/GINS1/S1PR3/SLIT2/SMC3/RAD51AP1/TTC3/CACYBP
MSigDB	Liver	COVID Low vs Control	stat	KRAS.600_UP.V1_DN	0.000509096	0.00583349	0.477271	0.381515	1.48149	215	SLC6A14/ANKRD1/KRT1/KRT17/SCGB1A1/KCNQ3/CATSPERB/VGLL3/ARHGEF38/CDH16/NRXN3/YOD1/RRAD/CA5B/KRT4/TNNI3/TAGLN/CCDC33/ADAMTS9/P2RX1/MUC5AC/SLC6A3/PCYT1B/RYR2/TRPM2/CLDN8/HSPB8/ZBP1/AQP6/MYL9/HOXB8/EDIL3/CLCA2/TNFRSF13B/TGFB2/EDN2/EDN1/FOXI1/ACTG2/ATP2A3/KCNE1/VAV3/SCN7A/PTPRH/TREM2/CNGB1/SIDT1/FRAS1/KRT16/AKR1B10/BRDT/THBD/CKM/CSPG4/SPRR3/DENND1C/RASAL1/CBL/CLIC3/PGLYRP1/MXD3/CACNA1I/CTSW
MSigDB	Liver	COVID Low vs Control	stat	SCHRAMM_INHBA_TARGETS_DN	0.000513356	0.00587009	0.477271	0.632125	1.81457	23	GNA13/LAMB1/RABGGTB/PRKCI/COPS2/GATA2/FGF9/STAM/LYN/RAP1A/PLCL1/FNTA
MSigDB	Liver	COVID Low vs Control	stat	GSE24634_TEFF_VS_TCONV_DAY7_IN_CULTURE_UP	0.000513379	0.00587009	0.477271	0.401946	1.54745	181	NEIL3/STK39/MYB/HMGB2/EGR1/RBBP8/CLIC5/CENPE/STIL/CAPN2/SP140/FUT8/CENPF/BLM/KIF15/VDR/TSPAN5/PTPN22/HELLS/DLGAP5/TPM4/DUSP4/GOLGB1/AURKA/POLQ/KNTC1/DEF6/HMMR/SNRPD1/CBLB/P2RX5/FANCI/ASPM/TFDP1/NCAPG/CTLA4/MELK/ARID3B/CDR2/TPX2/SRPK1/KIF11/CCNB1/CCNB2/IFT52/TACC3/NUSAP1/KIF4A/ITGA4/RACGAP1/NDC80/PTTG1/ARHGAP19/GRAMD1B/CCR4/CKS2/RAD54L/BBS7/THG1L/HMGB3/FECH/HJURP/NCAPH/RBMX2/DTL/CCNE1/PLK4
MSigDB	Liver	COVID Low vs Control	stat	GATA4_Q3	0.000513379	0.00587009	0.477271	0.392589	1.52585	209	CRYAB/PIP5K1B/MYB/NKX2-1/BTG2/PDE4D/LIF/TMEM71/NEXN/JARID2/RGS1/EGR3/TEX9/OVOL1/CNR1/TMOD3/ZNF462/SLC26A9/LMO3/STAG2/NEDD4L/PCYT1B/E2F3/PHF21A/CPEB4/ECT2/PARP8/BNC2/DGKA/HOXC4/TMEM100/ARHGEF2/CSRP3/SEMA3A/FST/HOXD3/PNMA1/DNAH17/BEND4/BCL6/LAMTOR1/RTKN2/PCF11/CBL/PIM2/GPX1/SOX2/PI15/TRERF1/EBF1/C6orf62/RFX5/CXCR5/B4GALNT1/SP6/RUNX1T1/YWHAG/COL15A1/ESRRG/ZNF521/TMEM154/FNBP1L/TNFRSF19/PLXNA2/NPPB/RASAL2/STC1/SLTM/SCUBE1/TPT1/SCN3A/NFKB2/PA2G4
MSigDB	Liver	COVID Low vs Control	stat	GO_REGULATION_OF_CELL_SHAPE	0.000514381	0.0058774	0.477271	0.433045	1.62149	129	SPTA1/EPB42/TPM1/CCL2/VRK1/PHIP/CDC7/ANXA1/CDC42SE1/LPAR1/ATP10A/FGR/PDPN/RHOQ/GNA13/ARHGAP15/FMNL1/CSNK1E/CSNK1D/SEMA4D/FBLIM1/CCL7/FGD6/FGD3/GNA12/CDC42EP5/ITGA7/ARHGAP18/CDC42EP3/PTK2B/PARVA/CCL11/TTBK2/DAPK3/BRWD3/SLC26A5/LIMD1/CORO1A/BRWD1/CSNK1G1/PLEKHO1/CFDP1/IL6/WIPF2/CDC42EP1/S100A13/SH3KBP1/SEMA4A/MYO10/CSNK1G2/SEMA3E/ARAP1/PTK2/WIPF1/CDC42SE2/WIPF3/BVES/PLXNB3/MSN/MYL12B/FMNL3
MSigDB	Liver	COVID Low vs Control	stat	GSE12845_IGD_NEG_BLOOD_VS_NAIVE_TONSIL_BCELL_DN	0.000518436	0.00591955	0.477271	0.41204	1.57665	165	GYPC/ITPR3/CHD3/ASAP1/CWC25/CYTIP/ANKRD11/SOX4/CDKN1A/NR4A1/PADI1/MACF1/TGFB3/NLRP1/CHL1/DUSP4/DENND3/SYNE1/KDM2A/FILIP1L/MAPK8IP3/CHST11/DEF6/SUGP2/LDOC1/KLHL24/XRCC2/KCNAB2/NKTR/LASP1/CKAP2/MAFF/ZBTB43/FAM169A/RNF44/TACC1/RASSF2/PRR14L/CYTH4/CHML/ATF4/CCNL1/DACT1/HK2/CSRNP2/RLF/SLA/ARHGEF1/ETF1/SRSF11/RABEP1/DDR1/RERE/MMP17/IL6/USP8/NEK1/KRT14/ZNF692/PRKRIP1/PHF1/SPIN1/CRTC3/HMGXB4/BTBD3/SLC35E1/PDP1/ZC3H15/MMP2
MSigDB	Liver	COVID Low vs Control	stat	GSE16385_ROSIGLITAZONE_IFNG_TNF_VS_IL4_STIM_MACROPHAGE_UP	0.000519029	0.00592213	0.477271	0.396045	1.52363	183	PPP1R15A/MYB/SCGB3A2/FOS/EGR1/GEM/IRAK3/PLK3/CYTIP/TTC29/STK17B/ADAMTS9/CLK1/DUSP2/DNAJB1/NR4A1/ARRDC4/TRIM15/TNFAIP3/MAP3K8/TFRC/CHL1/PRKX/ETV3/LUM/ASAP2/FILIP1L/ZMYND8/IER2/ADIPOR1/TGIF1/RAB19/BMP7/FOSB/SRFBP1/ZFP36/PNPLA1/JUNB/MS4A2/CHD5/MAFF/CD69/E2F4/DUSP5/CTLA4/PNRC1/NFKBID/SRF/DUSP1/SPNS2/ETF1/EGR2/DDX3X/PNLDC1/GPR183/RPF2/PIM3/ODAM/SRGN/HSPD1/ADAMTS15/CLDN11/ITPRIP
MSigDB	Liver	COVID Low vs Control	stat	KEGG_GLUTATHIONE_METABOLISM	0.000520454	0.00593421	0.477271	-0.474481	-1.94281	40	ANPEP/LAP3/MGST2/GSTK1/OPLAH/GSS/IDH1/MGST3/MGST1/IDH2/GSTM4/TXNDC12/GSTZ1/GPX4/GGT7
MSigDB	Liver	COVID Low vs Control	stat	GO_ROUGH_ENDOPLASMIC_RETICULUM	0.000521619	0.00594329	0.477271	-0.37807	-1.73202	64	RPN1/RPN2/ARSB/DNAJC3/PLOD1/BCAP31/NUCB1/UBA1/FGA/LRPAP1/MYOC/ALDOB/SSR4/CCDC47/HM13/CANX/SRPRB/PCSK9/APP/SEC61A1/TMEM97/KCNJ2/STX17/SEC61B/NGFR/PLOD3/RAB14
MSigDB	Liver	COVID Low vs Control	stat	BROWNE_HCMV_INFECTION_14HR_DN	0.000522628	0.0059506	0.477271	0.375681	1.47389	251	SPTB/CEP290/LAMC2/PRRX1/PDE1C/CENPE/DTNA/FGF7/CCL2/AQP4/ALMS1/ITGA3/ANXA2/THBS1/CDH6/TRAK1/RAB27B/ITGA2/MECOM/LPAR1/PLAUR/PDPN/TRIO/MAP1A/CIT/CLDN4/AKAP13/HAS2/NLRP1/DKK1/DENND3/SYNE1/RBPMS/MICAL2/NIPBL/TIAL1/PLAU/STC2/BUB1B/SPAG9/SMAD3/HMMR/TERT/CAP2/ABCC1/EIF3J/FGF2/HMBS/SPN/PDGFRA/SMS/TTF2/STON1/CACNA1E/MMP3/SGCB/RASA2/MNAT1/VPS41/GRK5/CHML/RBMS3/TRAF3IP3/LIMK2/RHOBTB3/SGCD/CCNB2/TRAF3IP2/VEGFC/NDC80/OLFM4/REV3L/FSCN2/BLK/SLC6A15/STAMBP/NEK1/MARCKS/AGFG1/GPSM2/CLUAP1/EIF3A/SLC25A12/SYNJ2/ADD1/MYO10/LDLR/TJP1/DST/EEA1/SERPINE1/ADD3/RUFY3/PLA2G5/MVP/HNRNPU/NIPAL3/CDC25B/TULP3/SLC24A1
MSigDB	Liver	COVID Low vs Control	stat	GO_ENDOPLASMIC_RETICULUM_CHAPERONE_COMPLEX	0.000523101	0.00595179	0.477271	-0.74143	-2.08041	11	PDIA6/P4HB/UGT1A1/HYOU1/DNAJB11/PPIB/SDF2L1/HSPA5/HSP90B1
MSigDB	Liver	COVID Low vs Control	stat	GSE25123_WT_VS_PPARG_KO_MACROPHAGE_IL4_AND_ROSIGLITAZONE_STIM_DN	0.000527777	0.00600078	0.477271	0.405742	1.55293	170	MYB/LRRFIP1/LRRC37B/FUT8/RPGR/SLC20A1/BMP2/STAG2/KDM5B/CYTH3/RFX3/FAM167A/ZDHHC2/BAZ2B/WAC/PRDM2/STAP1/KIAA2026/FGFR1OP2/TRAF5/COL4A4/FOXK1/ORAI2/ABCA7/PGM2L1/TCP11L1/CLEC11A/SLC7A6/DZIP3/EMB/MEF2D/OGT/EFHC2/FAM122B/PEAK1/FBXO11/SH3YL1/CD44/CCNG2/CEP97/MAP3K1/SAMD8/HAPLN3/ARHGAP5/ZC3H7A/NAA16/RAI1/DDX3X/DLGAP4/PRMT2/GPATCH2/BRD3/YWHAG/ACAP1/SUZ12/WASF1/LEF1/UBL4A/ZNF496/ZNF711/NFKB2/PSEN2/PLCH2/SV2A/ATP8B4/DOCK10/ANKRD10/NELL2/CTDSP2/ZMAT4/INPP4B/ATP2C1/TNFRSF11A/TMEM87B/CELF1/B4GALT6/TCIRG1/TTC3
MSigDB	Liver	COVID Low vs Control	stat	GSE25088_ROSIGLITAZONE_VS_IL4_AND_ROSIGLITAZONE_STIM_STAT6_KO_MACROPHAGE_DAY10_UP	0.000528552	0.00600536	0.477271	0.415499	1.58461	160	SLC25A37/KRT23/BNIP3L/AGTPBP1/NIN/MKRN1/RAB11FIP1/PADI4/MCTP2/PPP1R12A/LRRC6/TAOK3/FKBP8/FCGR3B/CYTH1/FOLR1/PHF21A/BAZ2B/ABTB1/TRPM6/MICAL2/MED13L/CHMP1B/DEF6/SPOPL/FAR1/NDEL1/STX16/RNASE2/FGD3/FOSL2/HIPK1/HDAC5/ULK1/ACTN2/RNF44/RYBP/BICD2/MTMR3/ZDHHC18/GPSM3/WIPI2/HBP1/CELF2/DEF8/NEK7/MAP3K1/RCOR1/ARHGAP19/YPEL5/TRERF1/PCMTD1/CMTM1/ZRANB1/PTPRC/TNRC6B/SLMAP/GDE1/SYNE2/MAPK1
MSigDB	Liver	COVID Low vs Control	stat	GO_PEPTIDYL_GLUTAMIC_ACID_MODIFICATION	0.000531203	0.00603125	0.477271	-0.559777	-2.01692	24	F10/GGCX/F7/PROS1/F2/PROZ/FOLH1/VKORC1L1/F9/AGBL4/VKORC1
MSigDB	Liver	COVID Low vs Control	stat	GO_CENTRAL_NERVOUS_SYSTEM_DEVELOPMENT	0.000531878	0.00603467	0.477271	0.319256	1.2935	748	CEP290/CCDC141/NKX2-1/AGTPBP1/AFF2/S100A8/BTG2/TAL1/PHLDA1/ANXA3/SLC7A11/VCAN/LIF/NRG1/NR4A3/NR4A2/SEMA7A/NDE1/UGT8/STIL/S100A9/WNT7B/AGER/JARID2/BPTF/GRHL2/EZH2/ID4/FA2H/TRNP1/KIF14/DUOX2/MAL/LPAR1/TACC2/EZH1/PAX2/DNAH5/RORB/DNER/B3GNT5/FOXJ1/STK4/SFRP2/CENPF/SOX4/SERPINE2/ANP32B/BMP2/ZEB1/ZNF430/MECP2/DYNC2H1/SLC6A3/ATRX/HYDIN/MAP2/ARRB2/SOX6/CHD7/PAX8/VIM/DRP2/SCN5A/DKK1/DLG5/PHLPP2/AHI1/HOOK3/PFKFB3/APOD/LAMB1/SH3GL2/HDAC11/SETD2/MAPK8IP3/OXTR/TSPAN2/ARMC4/HOXB8/INTU/AXIN1/PTPRZ1/PLXDC1/PAFAH1B1/CLN8/NRGN/GNG12/NIPBL/IGF2BP1/GSN/BAG3/SSTR3/SH3GL3/CDH11/TFAP2A/PLXNA3/ARNT2/PPP3CC/EPHA7/SPHK1/TRPC4/NDEL1/PCM1/CXCR4/GATA2/HOXA2/ALDH1A3/DCLK1/KIF27/SEMA3A/CACNA1A/SOX8/NMUR2/SIX1/SHC3/CHD5/BAK1/HMBS/ASPM/MTPN/TSC1/OGT/AQP1/PRDM8/CELSR1/ATN1/NPAS1/NOTCH3/NRCAM/KDM6B/LRP8/TWSG1/SUDS3/CAST/OLIG1/OXCT1/TACC1/GHRHR/FOXC1/DCLK2/PAFAH1B2/MSX1/VLDLR/C2CD3/ABR/NPAS2/SRC/SNTG2/MNAT1/SLC6A11/RYK/RPH3A/NUMBL/BCR/DPCD/FGF9/LEP/MOG/GRIN1/SRF/YWHAH/WRN/SKI/FZD3/AK8/IFT122/CDK5RAP2/HIF1A/APAF1/EFHC1/ABL1/DPYSL2/HAPLN3/LDB1/DNMT1/CNTN6/ATP7A/SPOCK1/SPEF2/C5AR1/LYN/PRKG1/HAPLN2/COL4A1/TACC3/ZFHX3/PAM/NF2/EGR2/POU3F3/PPP1R17/SOX2/EN1/RERE/HOXD10/SOCS7/RAD1/ERBB4/MARCKS/GLI3/ESR2/HERC1/CBLN1/KNDC1/CALM2/HPCAL4/GFAP/CNTN4/BBS7/BCAN/EPHA4/CDKN2C/RBPJ/MAPK1/NHLH2/RPGRIP1L/ROBO1/FZD6/TIMP4/CKB/EMX2/ITGA8/SHARPIN/DCX/BTBD3/SFRP1/ZNF335/LEF1/LHX1/POU6F1/PLXNA2/MBD3/GSTP1/RAPGEF2/CCDC14/JRKL/SLIT3/BRCA2/GCM1/CDON/PAX5/PTK2/TBX19/PADI2/RAPGEF3
MSigDB	Liver	COVID Low vs Control	stat	GO_NEGATIVE_REGULATION_OF_CELL_CYCLE_PHASE_TRANSITION	0.00053361	0.00605008	0.477271	0.432442	1.6253	131	SFN/MUC1/RBM38/BTG2/TAOK3/PLK3/EZH2/FBXO7/OVOL1/MDM4/CENPF/SOX4/CDKN1A/BLM/UBC/HMGA2/SUSD2/AURKA/ARID3A/TPR/RPS27A/CDKN2B/SMARCA4/BUB1B/MDM2/BRD7/FANCI/TFDP1/CNOT6/E2F4/PLAGL1/SYF2/CENPJ/FOXO4/DACT1/CCNB1/HUS1B/DGKZ/CCND1/BUB1/TP63/CNOT3/PRMT2/CDC73/CTDSPL/EP300/CSNK2A2/STRA8/CNOT8/CSNK2A1/CTDSP2/FHL1/SOX11/NBN/TTK/ATM/TFDP2/CCNA2/E2F1/ATF5/FBXO31/CLSPN/RB1/CNOT6L/UBA52/GTSE1/BCL2/NAE1/USP47
MSigDB	Liver	COVID Low vs Control	stat	WIEMANN_TELOMERE_SHORTENING_AND_CHRONIC_LIVER_DAMAGE_DN	0.000537298	0.00608762	0.477271	0.923788	1.67388	4	EGR1/S100A9
MSigDB	Liver	COVID Low vs Control	stat	GO_PEPTIDE_ANTIGEN_BINDING	0.00053902	0.00609006	0.477271	-0.661696	-2.16367	16	CD209/TAPBP/SLC7A8/CLEC4M/FCGRT/AZGP1/SLC7A9/HLA-DRB5/HLA-DRA/TAP1
MSigDB	Liver	COVID Low vs Control	stat	GO_CYTOSOLIC_PROTEASOME_COMPLEX	0.000538374	0.00609006	0.477271	-0.740683	-2.07832	11	PSMC5/PSMC4/PSMC3/PSMC2/PSMD2/PSMD1/IDE
MSigDB	Liver	COVID Low vs Control	stat	GO_ACTIN_CYTOSKELETON_REORGANIZATION	0.000538259	0.00609006	0.477271	0.522242	1.75692	52	FGF7/S100A9/ANTXR1/ANXA1/CDC42BPG/TNIK/PTPN1/GSN/SIPA1L1/MICALL2/S1PR2/PARVA/PTK7/CDC42BPB/PHACTR1/CDC42BPA/PIP5K1A/WHAMM/FRY/RICTOR/FLNA/RAP2A/FER/PARVG/BRSK2/ARAP1/FRYL/NPHS2/RALA/FGF10/ATP2C1/PLEK/PAK1/KIT/SPTAN1/PRKCZ
MSigDB	Liver	COVID Low vs Control	stat	GO_INTERMEDIATE_FILAMENT	0.00053876	0.00609006	0.477271	0.48249	1.69168	71	KRT1/KRT17/KRT15/KRT23/KRT6A/KRT19/KRT4/KRT7/MNS1/MICAL1/TLK2/KRT80/PNN/NARF/VIM/DES/KRT5/CLIP1/FBF1/KRT16/MYO5A/BFSP2/GJA1/KRT39/KRT14/GFAP/FAM83H/DST/PKP1/VMAC/KRT79/KRTAP5-8
MSigDB	Liver	COVID Low vs Control	stat	REACTOME_DEVELOPMENTAL_BIOLOGY	0.000541128	0.00610534	0.477271	0.354033	1.40704	352	SPTA1/ANK1/SPTB/LPL/KCNQ3/FABP4/SMARCD3/KLF5/SEMA7A/MED18/ENAH/COL4A3/CACNB1/ABL2/ROCK1/DLG3/ITGA2/MYH11/AKT3/RPS6KA2/FOXO3/TRIO/TCF3/TGS1/SCN5A/COL9A2/MAFA/DPYSL3/LAMB1/MYL9/SH3GL2/SOS2/MED13L/HSP90AA1/COL4A4/SEMA4D/PAK6/PLXNA3/PLXNC1/MAPK11/TRPC4/CRMP1/ABLIM1/SMAD3/SIAH2/SEMA3A/HRAS/CAP2/SMAD2/TRPC6/LIMK1/PPARG/PRKCQ/SCN7A/CACNB3/ITGA2B/TREM2/MEF2D/TBL1XR1/NRCAM/ARTN/LAMA1/SRC/COL5A1/LEP/PFN2/RND1/LIMK2/ABL1/DPYSL2/CNTN6/ABLIM3/COL4A1/MAPK12/CACNA1I/ANK3/SDCBP/VASP/KIF4A/EGR2/MED7/NRAS/WNT10B/CACNB4/RPS6KA5/MED25/DPYSL4/CDK8/AP2B1/PTPRC/EBF1/RGMA/SEMA4A/COL6A3/MYO10/RBPJ/MAPK1/SEMA3E/ROBO1/KLF4/EP300/ITGAV/COL5A2/DCX/SCN3B/PLXNA2/HSP90AB1/MYL6/SLIT3/CDON/CSNK2A2/AP2A1/PTK2/COL4A2/RAC2/DCC/ST8SIA2/NCOR1/PLXNB3/CACNA1G/ITGB3/MSN/CSNK2A1/MYL12B/ROCK2/DOCK1/ARHGEF12/CREBBP/COL4A5/RANBP9/MED15/CCNC/FGF10/HNF1B/EVL/RRAS/NCK2/SRGAP1/KCNQ2/SLIT2/COL6A2/COL1A2/MED11/STIP1/GRB2/PLXNA1/MED22/PAK1/FYN/SPTAN1/PIP5K1C/MED29/AKT1/MAPK3
MSigDB	Liver	COVID Low vs Control	stat	CUI_TCF21_TARGETS_2_DN	0.000541128	0.00610534	0.477271	0.321955	1.30511	737	TMCC2/HOPX/CRYAB/CYP4B1/TCP11L2/ITGB8/HOMER1/RGS2/FABP4/VGLL3/GEM/PDE4D/LRRFIP1/TPM1/PHF20/CLIC5/DTNA/MKRN1/YOD1/NEBL/ACSL4/KRT7/LCOR/CSGALNACT2/JARID2/COL4A3/UBE2Q2/THBS1/ANXA1/ARID5B/CDYL/CDKL2/EGF/ROCK1/MPP3/TRAK2/ATP10A/FAM135A/GULP1/OPTN/TMOD3/UACA/CFLAR/SEMA3B/PTPN12/ARHGAP24/KIF5B/KITLG/STAG2/ZBTB8A/TNFAIP3/TSPAN5/MACF1/GAB2/RIOK3/CDC42BPG/MYOF/VIM/SGIP1/CPEB4/HIVEP2/MMD/RILPL1/ARHGAP26/PLCE1/RAB6B/RERG/MSRB3/PFKFB3/WSB2/RBPMS/CLIP1/PRDM1/TSPAN2/NSMAF/SOS2/WWTR1/MPRIP/TM4SF1/RABGAP1L/PLAT/ITSN2/HSP90AA1/TIPARP/GSN/COL4A4/CHMP1B/ANKRD33B/IDS/GOLGA3/ESCO1/ASH1L/CD55/MARK1/GPRIN3/PALLD/MCL1/IFRD1/HSPA1B/CXCR4/ANKRD29/UMOD/AIF1L/ATP2A3/DOCK5/DNAJB4/SHC3/HSPA1A/CBLB/TAOK1/TXNIP/CDC42EP3/COLEC12/SCN7A/LASP1/USP42/ENDOD1/RBMS1/RC3H2/TMC7/PARVA/C16orf87/PPP1R2/ARAP2/STON1/PURB/KDM6A/ARMCX1/CAST/TACC1/BICD2/HSPA12A/FOXC1/PELI2/AK1/TMTC1/RASA2/FMNL2/TUG1/ATP8B1/GALNT10/AKIRIN1/GYG1/GRK5/DNAJB6/THBD/ART3/TMBIM1/GPSM3/MAP3K3/CELF2/PAG1/SLCO2A1/MTMR2/SLK/AHNAK/RNF11/BBX/CBL/TANC1/C1QTNF7/SAMD8/CCDC82/DPYSL2/ARMC8/ABLIM3/ATP7A/DSTYK/PRKG1/AFAP1L2/MYO6/METRNL/ARHGAP5/RAP1A/RHPN1/LATS2/MGAT5/PRKCH/DYNC1LI2/PLCL1/DKK2/ITGA4/SSBP2/CORO1A/PCMTD2/FOXC2/PITPNC1/FRY/RICTOR/EIF2S3/PRX/CAV2/YPEL5/CYP20A1/RPS6KA5/TP53INP1/PCMTD1/NEK1/HIPK3/AGFG1/RAPGEF5/RAP1B/CALM2/ARHGEF16/PTPRC/CDC73/EBF1/CSGALNACT1/SRGN/USP25/TRIP11/GCOM1/LPIN2/MYO10/ARID4A/SEMA3E/PIK3CA/LYST/CTDSPL/KLF4/SLC12A6/BTAF1/DST/ITGA8/VPS13A/BTBD3/ITPKB/TRPC1/PARD3B/NFIL3/ADAM9/KDM4C/OSBPL5/PDP1/RNF6/SH3GLB1/RCAN2/FRYL/SNX13/VCL/ZBTB7C/SECISBP2L/IL10RB/USP46/TRIM23/RAPGEF3/NPHS2
MSigDB	Liver	COVID Low vs Control	stat	ONDER_CDH1_TARGETS_1_DN	0.000542358	0.00611496	0.477271	0.415798	1.57358	145	CEACAM6/GPRC5A/SCEL/MPHOSPH8/KRT15/PHLDA1/C1orf116/SERPINB2/MFAP5/NAV3/LCN2/KIF5B/PTGS2/ZNF365/EHF/SERPINB8/HBEGF/HSPH1/DKK1/PAFAH1B1/CSF3/IL1R2/PRRC2C/UGCG/EDN1/ADAMTS1/FST/MYO5C/CHRNA5/CDC27/ST6GALNAC5/MCM10/SUB1/SMARCC1/MAP4/B3GALNT1/JAG1/DDX52/DDX3X/TP63/RBM12/SERPINB13/ARHGAP25/MAX/PHTF2/CASP8/WTAP/EIF5/PTHLH/UTP14A/BRCA2/TGFA/HNRNPU/FOSL1/HS3ST2
MSigDB	Liver	COVID Low vs Control	stat	GO_RAS_PROTEIN_SIGNAL_TRANSDUCTION	0.000543224	0.00612045	0.477271	0.422772	1.59072	134	ROCK1/EPS8L1/CDKN1A/CTNNAL1/MAPKAPK2/RALGDS/GNA13/EDNRA/WASF2/PLCE1/MRAS/SYNGAP1/MAPKAPK5/MAPK11/RASSF1/GNA12/HRAS/CDC42EP5/SHC3/DOK3/FGF2/LIMK1/CDC42EP3/BRAP/BCL6/GRAP2/CELSR1/JUN/KSR1/RAPGEF1/MYO9B/ARHGDIG/ARHGAP6/DNMT1/RFXANK/RIT1/ARHGEF1/ARHGAP5/ADRA2A/RAP1A/SDCBP/NRAS/IQGAP3/RAP2A/CDC42EP1/RAP1B/WASF1/ARHGEF3/RAPGEF2/SHOC2/RAPGEF3/CRKL/ROCK2/RALA/CNKSR1/RASGRP3/CCNA2/RRAS/HACE1/NISCH/COL1A2/GRB2/RB1
MSigDB	Liver	COVID Low vs Control	stat	GSE37532_TREG_VS_TCONV_CD4_TCELL_FROM_LN_UP	0.000544591	0.00613157	0.477271	-0.272968	-1.48953	173	LAP3/TMEM109/MRPS2/ABHD14A/EBI3/HYOU1/WDR46/POLR2I/MRPL37/ALG3/UNG/DDX56/AIMP2/ENDOG/PRMT5/NRP2/SHMT2/PECR/SRP68/FTSJ3/GAR1/ABCG2/POLR1B/TMEM147/WDR77/APRT/NUDT9/RBM8A/SLC19A1/TIMM10/AHCYL1/FAH/PHGDH/SEPHS2/MFSD2A/EIF2B3/SFXN2/TSR2/PTPMT1/DNAJC11/ECI1/WDR36/C12orf45/HSP90B1/ECSIT/CDH17/CCDC58/CCT3/PRDX6/MMADHC/MRPS18B/SLPI/BSN/PSMG1/ATIC/COQ4/TTC27/NDUFAF4/PUS7L/PSMG2/ALDH18A1/C1QBP/IDH3A/C6orf136/DNAH11/ACY1/GART/PLSCR1/PRMT1/SURF2/SAR1A/EXOSC2
MSigDB	Liver	COVID Low vs Control	stat	PKCA_DN.V1_UP	0.000545405	0.00613647	0.477271	-0.285299	-1.50178	138	SLC7A8/RETSAT/CYP2J2/DHRS1/CYP2D6/OAS2/FBP1/ADRA1A/PIPOX/SEC14L2/PHKA1/SLC47A1/CYP2C18/DIO1/OAS3/SLC2A2/AGXT/CES1/NR1I3/GSTM4/SLC27A2/CASP6/LIX1/FBLN1/LECT2/MGMT/CREB3L2/TMEM135/UPB1/PER2/PRODH2/PDK2/BBOX1/TREH/SLC23A1/RDH16/VWA1/SECTM1/AFP/ZFPM1/BSN/GPR155
MSigDB	Liver	COVID Low vs Control	stat	GSE3982_DC_VS_BASOPHIL_DN	0.000546459	0.00614406	0.477271	0.411491	1.57455	165	PIP5K1B/MYB/PDE4D/TAL1/CAPRIN2/ZNF394/JARID2/SLC25A36/ZNF665/OSBPL3/ZEB1/STK38/WASF2/DDIT3/RIOK3/ARHGAP15/KIF21B/DENND3/SYNE1/ZMYND8/TERF2IP/STAP1/LAT2/MED13L/TM4SF1/ERC2/TPR/CYLD/RNASE2/CXCR4/ABLIM1/BRD7/ISG20/SIAH2/GALNT3/IL18R1/BRAP/RHOH/TRAPPC2/ZNF266/PRPF3/FAM193A/TRA2A/RPL6/PSME4/FBLN5/KIF5A/CALCOCO2/WIPI1/CCNL1/ZDHHC3/RLF/CAMLG/BRD8/ITGA4/PITPNC1/PRMT2/ZDHHC13/OSGIN2/PAPOLG/PHF1/ETS2/ZNF142/TPT1/PCYOX1L/BTK/CNOT8/FRMPD1/KBTBD2/S100PBP
MSigDB	Liver	COVID Low vs Control	stat	YAO_TEMPORAL_RESPONSE_TO_PROGESTERONE_CLUSTER_8	0.000547827	0.00615516	0.477271	0.541045	1.77428	44	PDZK1IP1/HOPX/PIP5K1B/MTHFD2/CAPRIN2/CKMT1B/BCAT1/TFRC/HSPH1/MYC/GATA2/FST/PTK2B/BMP2K/AKIRIN1/STX18/HK2
MSigDB	Liver	COVID Low vs Control	stat	GO_PROTEIN_DNA_COMPLEX_SUBUNIT_ORGANIZATION	0.000551791	0.00619538	0.477271	0.421031	1.58972	142	NFE2/HMGB2/NAP1L1/SMARCD3/CENPE/PADI4/TSPYL2/RSF1/NAP1L4/CENPF/HP1BP3/ANP32B/HMGA1/UBC/ATRX/HELLS/DMC1/KAT6A/ITGB3BP/MIS18BP1/SETD2/RPS27A/CENPK/SMARCA4/XRCC2/CHD5/CENPT/MNAT1/SMARCC1/PSME4/BRDT/KAT6B/ANP32E/SET/SMARCA5/CABIN1/RNF8/TAF2/DAXX/CUL4B/CHAF1B/GTF2H2/EP300/CENPI/SMARCD1/HJURP/ERCC3/RAD51B/XRCC3/CDK7/CENPH/RAD51D/CENPV/TAF11/POLR1E/NASP/CCNH/TAF7/CHAF1A/HNF1B/SOX12/CENPL/SUPT16H/ARID2/CDC45/NAP1L5
MSigDB	Liver	COVID Low vs Control	stat	GSE25677_MPL_VS_R848_STIM_BCELL_DN	0.000552839	0.00620284	0.477271	0.409004	1.56574	166	NR4A3/DCAF12/RASA3/BPTF/DGKD/CYTIP/ADAMTS6/TRAK2/KLF6/B3GNT5/AKT3/GNA13/WASF2/VIM/S100A10/KIF21B/ARHGAP26/IER2/STAP1/DGKA/ITSN2/MAPK11/CD55/SELL/SSH2/GATAD2B/ABCA7/AIDA/TMSB10/PLCL2/DOCK11/MTPN/CARD6/BCL6/GMFG/GRAP2/GRAMD1A/RHOH/STAC2/LBH/TRAPPC5/CD200/DNMT1/ATF7IP/PAN3/CERK/CACNA1I/SSBP2/NDC80/BRWD1/PICALM/FRY/RICTOR/JAK2/SOCS7/FLNA/ARHGAP25/CALM2/ADD1/AFF3/XYLT1/ANKRD44/LSP1/TRIM25/ADD3/ARHGEF3/ATP6V0A1/IQGAP1/AFF4/DNAJC9/CDC25B/CNN2/MSN/ROCK2/FAM107B/SH3BP5
MSigDB	Liver	COVID Low vs Control	stat	GO_VITAMIN_BIOSYNTHETIC_PROCESS	0.000555836	0.00622351	0.477271	-0.692743	-2.18396	14	PNPO/MMAA/PSAT1/RGN/CYP3A4/AKR1A1/GSTO1/MMAB/MMACHC/RFK/CYP2R1
MSigDB	Liver	COVID Low vs Control	stat	GSE339_EX_VIVO_VS_IN_CULTURE_CD4POS_DC_DN	0.0005558	0.00622351	0.477271	0.406351	1.56025	175	FHDC1/BCL2A1/STX3/GPCPD1/KIF2A/ANXA3/SLC7A11/PHLDA3/SEMA7A/SCIN/FABP5/ANXA2/IL18RAP/MARK3/IRF4/WDR26/PCSK5/CCAR1/GOLGA4/CDKN1A/CFLAR/PDPN/DNAJB2/CHD7/WAC/CD83/HIVEP2/WSB2/TGIF1/ENO2/FTL/KCMF1/MDM2/WNK1/WSB1/KTN1/HNRNPA3/TWIST2/FTH1/PTGES/TRAF1/DNAJB6/IRGM/SLC41A1/AHNAK/RNF11/ADAM17/PTGES3/DNAJC21/SMARCA5/LATS2/SERTAD1/BLK/TBK1/AP3S1/AGFG1/NEK4/RAP1B/C6orf62/SRGN/LPIN2/LITAF/AEBP2/LDLR/ANXA11/CWC22/EEA1/RPL7L1
MSigDB	Liver	COVID Low vs Control	stat	GSE26488_CTRL_VS_PEPTIDE_INJECTION_OT2_THYMOCYTE_DN	0.0005558	0.00622351	0.477271	0.40316	1.5424	169	EGR1/NR4A3/BIN2/LGALS3/RASA3/DGKD/ADAMTS6/KLF6/B3GNT5/MECP2/WASF2/MYO1G/VIM/S100A10/KIF21B/FMNL1/CRISP3/STAP1/TNIK/DGKA/TNFRSF13C/CD55/SELL/CXCR4/GATAD2B/CUX1/FGD3/AIDA/SMC5/TMSB10/DOCK11/NEURL3/CARD6/BCL6/GMFG/PTK2B/SELE/GRAMD1A/RHOH/CD69/DCLK2/GABRA2/ANKRD13D/LBH/AHNAK/CD200/SSPN/RNF38/CERK/CACNA1I/SSBP2/CORO1A/NDC80/BRWD1/PICALM/PLEKHO1/FRY/RICTOR/FLNA/ADD1/AFF3/ANKRD44/LSP1/TRIM25/ADD3/ARHGEF3/SNX29/ATP6V0A1/IQGAP1/MAP4K4/PXK/DNAJC9/MSN/PKP3/SH3BP5/AKNA/RASGRP3/SBK1/RAD21/SMC3/DYRK2/STAT4/GGA2/SATB1/PGAP1/RNF144A/CSNK1G3/SH3BP2/BET1L/FCHSD2/TUBA1A
MSigDB	Liver	COVID Low vs Control	stat	BENPORATH_SUZ12_TARGETS	0.000559628	0.00626163	0.477271	0.321618	1.30504	803	HBA1/HBA2/SPTB/DUOXA1/HOPX/LPL/PAX3/PIP5K1B/DPY19L2/SCNN1G/NKX2-1/KCNQ3/CYP24A1/NIN/SDR16C5/AFF2/BTG2/NTNG2/TAL1/RASEF/NRG1/SGPP2/STMN2/NR4A3/NPNT/PAQR5/RGS10/DUOX1/LGALS3/TMOD2/CRLF1/CCNA1/PAX9/EGR3/BHLHE41/DUOX2/CDH6/MAL/TMEM163/LAMA3/LRCH2/RAB33A/VWA3B/IGF2/OVOL1/MECOM/PAX2/ANKRD11/RORB/ATF3/DNER/CLIC6/PARM1/FOXJ1/MCOLN3/TMEM54/ANKRD27/ALOXE3/VDR/EML5/RBP7/ZNF365/SLC9A3/SLC6A3/PAPPA/ALOX5/SPATA18/TFAP2C/SRPX2/SLC30A2/DUOXA2/PAX8/MLLT3/DSC3/LRFN5/AQP5/COMP/GPC4/DUSP4/DKK1/LRRC71/COL9A2/TET2/IRX5/TPPP3/HOXB8/SLC6A20/DGKI/TACSTD2/CADM3/PDZD2/STK32B/GNG12/HOXC4/LOX/TLL1/TCEAL1/CDH11/HOXD8/TMEM59L/SPAG6/TRIM9/MAPK11/EGFL6/EPHA10/KL/LAYN/CSMD1/LETM2/GATA2/CRMP1/CMTM2/NTRK3/PCSK1N/CACNA1A/CA3/SIX1/TRPC6/BARX2/HOXD3/FRMD3/COLEC12/ESYT3/VSIG2/PDGFRA/NBL1/HES2/EPB41L4A/JUN/NPAS1/GPM6B/NRCAM/CALCA/IRX1/CDC20B/E2F4/CDK16/TSC22D3/CACNA1E/SIDT1/OLIG1/DCLK2/MSX1/NHS/GABBR2/NPAS2/RAI2/PHLDB1/SLC6A11/ICAM5/RAB31/DMRT2/THBD/GABRA2/FGF9/GPC3/SLCO2A1/BHLHE22/LBH/CD44/FOXO4/COL4A6/LTBP2/FGF5/NT5C1A/CCBE1/FBXO39/SPON1/ARHGAP6/EYA2/RASGRF1/SORCS1/ZMYND11/CORO6/HSPA4L/PRKG1/PHYHIPL/CFTR/METRNL/ADRA2A/ZFHX3/WNT10A/PRKCH/DKK2/EGR2/ITGA4/EN1/WNT10B/CACNB4/SERTM1/B4GALNT2/GADD45G/ABCC8/CAV2/SLC26A4/ERBB4/NDNF/PTGER3/CTNND2/CBLN1/GPR27/HPCAL4/SLITRK4/TMEM30B/TBX5/KCNA3/SYT12/EPHA4/MAP6/HOXD1/B4GALNT1/CH25H/XYLT1/PRICKLE1/IL15RA/PKNOX2/CDKN2C/KCNH3/ADAMTS15/KY/HOXC6/KLF4/EMX2/TFAP2E/ADAMTS18/CLSTN2/DGKG/SFRP1/ITPKB/PKP1/PTHLH/LEF1/WT1/SHOX2/CHRNA3/PLXNA2/RAB40B/CNRIP1/TACR1/PAX5/HOXD9/NDUFA4L2/ECEL1/NPHS2/IKZF3/DCC/ZNF711/HOXB3/HS3ST2/FRMPD1/PTPRU/SFT2D2/ST8SIA2/PTGER2/RGS9BP/HEY1/CACNA1G/ACAN/PLCB1/C1orf122/BMX/TBX1/DSCAML1/HOXC9/CYP26A1/RAB9B/SLC35F3/LMX1B/HOXC8/ALOX15/USP3/DUSP6/HOXB2/COL4A5/SEMA4F/CNNM1/GSTM3/FOXF1/PRMT8
MSigDB	Liver	COVID Low vs Control	stat	WENG_POR_TARGETS_GLOBAL_UP	0.000563632	0.00629881	0.477271	-0.629135	-2.08672	17	GCK/CYP2C18/CYP51A1/CYP7A1/DHCR7/TCEA3/CYB5B/ETHE1
MSigDB	Liver	COVID Low vs Control	stat	GO_NON_MEMBRANE_SPANNING_PROTEIN_TYROSINE_KINASE_ACTIVITY	0.00056373	0.00629881	0.477271	0.557221	1.83521	45	STYK1/ABL2/CLK1/FGR/RIPK2/WEE1/PTK2B/MELK/ZAP70/PEAK1/PRKCD/SRC/BAZ1B/PKDCC/ABL1/LYN/TXK/BLK/JAK2/FER/TNK2/STK16/PTK2/ITK/BTK/JAK3/TEC/BMX/SYK/DYRK1A/FYN/EIF2AK2
MSigDB	Liver	COVID Low vs Control	stat	GSE14415_ACT_TCONV_VS_ACT_NATURAL_TREG_DN	0.000565141	0.00631022	0.477271	0.410506	1.57078	165	MYL4/MXD1/HOMER1/PHLDA1/DGKH/ITGAX/ALMS1/BAZ1A/ANXA1/EZH2/KIF14/CLEC5A/ITGA2/EHBP1L1/CDKN1A/PTPN12/ORC6/MMP8/BAG1/VPS37B/PRKX/DUSP4/ARHGAP26/ECT2/ITGAM/PRDM1/MIS18BP1/STAP1/NSMAF/CHSY1/CHST11/ATAD5/ODC1/FAR1/SAMSN1/CCDC34/GALNT3/FOSL2/S100A11/ARHGAP18/MPO/ARAP2/CDC27/MYO5A/MELK/EXO1/GCNT1/OGFRL1/GADD45B/HIF1A/MYO1F/HSPA4L/PGLYRP1/CLIC1/RACGAP1/MARCKS/RAD54L/SRGN/PLP2/LPIN2/CDCA2/SAP30/GPR141/NEK2/ADAM9/DTL/ERN1/PLK4
MSigDB	Liver	COVID Low vs Control	stat	LE_SKI_TARGETS_UP	0.000567812	0.00633567	0.477271	0.70848	1.85797	16	KRT19/NRG1/ADAMTS6/AGR2/SERPINE2/ITGB4/HMGA2/HSPB8/CDH11/SPHK1/ADAMTS1
MSigDB	Liver	COVID Low vs Control	stat	GSE46606_IRF4MID_VS_WT_CD40L_IL2_IL5_DAY3_STIMULATED_BCELL_UP	0.000568878	0.00634318	0.477271	0.399351	1.53578	180	ZC3H12A/JARID2/KLF6/MYH11/PLAUR/OPTN/PPP1R14C/PIM1/GNA13/WAC/PRKX/ETV3/CD83/STX6/ARHGAP26/REL/PDCD10/FILIP1L/PFKFB3/YTHDC1/TET2/MATN3/IER2/MED13L/RIPK2/ESF1/PTPN2/TIAL1/EDN1/CCDC169/CNPPD1/HIVEP3/SPHK1/JDP2/ZFP36/EIF3J/RSRC2/CACNB3/RFFL/MGAT4A/RYBP/ACOT9/SRC/INHBB/TMBIM1/FGF9/NFKBIL1/RND1/DNAJC21/RHBDF1/PAM/PGS1/CDV3/ADAMTS4/BTF3/ZFAND5/MAPKBP1/SLC4A7/CH25H/HDC/AEBP2/LSP1/ITGAV/NFIL3/SPINT2/AFF1/DOCK3/CSRNP1/CENPH/TCERG1/FANCM
MSigDB	Liver	COVID Low vs Control	stat	ANASTASSIOU_MULTICANCER_INVASIVENESS_SIGNATURE	0.000573799	0.00639245	0.477271	0.505728	1.72681	60	PRRX1/FAP/VCAN/NTM/MFAP5/NOX4/TMEM158/SFRP4/EDNRA/COMP/LUM/LOX/CDH11/PLAU/SULF1/TNFAIP6/CRISPLD2/ITGBL1/ACTA2/COL11A1/DCN/COL5A1/RAB31/AEBP1/SPOCK1/CTSK/COL6A3/BGN/PDGFRB/SNAI2/COL5A2
MSigDB	Liver	COVID Low vs Control	stat	GO_TRANSCRIPTION_COREPRESSOR_ACTIVITY	0.000574482	0.00639245	0.477271	0.397437	1.53332	192	ANKRD1/MXD1/RBBP8/LMCD1/TFCP2L1/CDYL/ID4/BHLHE41/CCAR1/ATF3/HIF3A/ZEB1/BEND6/MECP2/KDM5B/CASP8AP2/DDIT3/KCTD1/MXI1/CTBP2/ZMYND8/ZNF451/WWTR1/TGIF1/CIR1/COPS2/SMARCA4/JAZF1/BRD7/SIAH2/JUNB/HDAC7/PPP1R13L/TBX18/ATN1/TBL1XR1/RYBP/MNT/PFDN5/ELANE/TRIB3/SKI/ASXL1/LDB1/N4BP2L2/AEBP1/ZMYND11/CCND1/ATF7IP/YAP1/RCOR1/HDAC4/LIMD1/HEYL/SKIL/RERE/DAXX/NSD1/MAP3K10/SIN3B/ZFPM2/NAB2/NPAT/RUNX1T1/AEBP2/SAP30/HOXC6
MSigDB	Liver	COVID Low vs Control	stat	HMGIY_Q6	0.000574482	0.00639245	0.477271	0.385615	1.49821	213	PDE4D/C1orf116/KLF5/LIF/SLC7A1/NR4A2/IL18RAP/CDC42SE1/TACC2/ANKRD11/MAP2K3/GAD1/OBSCN/LMO3/AAK1/ATP1B3/NEDD4L/MAP3K8/PTPN22/TFAP2C/ZNF675/MAML2/WAC/BCL11A/ARHGAP15/ETV3/VGLL4/FAM117A/ZMYND8/IRX5/ANKRD12/HOXB8/REM2/PAFAH1B1/SMG6/HOXC4/IGF2BP1/CSF3/DOC2B/TIAL1/STX16/TMPRSS3/NTRK3/TERT/PI4K2A/BATF/VIT/BCL6/MEF2D/CDC27/PPP2R3A/MSX1/SMC4/BTBD10/NFATC4/KLRC1/PTGIR/STK32C/HAPLN2/IFT80/WNT10A/RAB34/EN1/TP63/HOXB4/B3GNT7/CNTN4/CAMSAP2/PRICKLE1/LEMD1/KCTD15/RBPJ/NXPH4/HOXC6
MSigDB	Liver	COVID Low vs Control	stat	REACTOME_MITOCHONDRIAL_TRNA_AMINOACYLATION	0.000576479	0.00641026	0.477271	-0.613494	-2.07174	18	IARS2/TARS2/CARS2/DARS2/LARS2/NARS2/PARS2/EARS2/AARS2/SARS2/FARS2/MARS2/YARS2/VARS2
MSigDB	Liver	COVID Low vs Control	stat	GO_ORGANELLE_ENVELOPE_LUMEN	0.000577427	0.00641639	0.477271	-0.372498	-1.7437	70	STOML2/AIFM1/BCHE/CAT/SORL1/NDUFS1/TUBB/BLOC1S1/CHCHD5/MYOC/SHMT2/SUOX/COX17/MICU1/SOD1/GATM/TRAP1/CHCHD10/TIMM10/APP/IGF2R/NLN/NDUFA8/SIRT5/THOP1/NDUFB7
MSigDB	Liver	COVID Low vs Control	stat	GSE3982_BCELL_VS_CENT_MEMORY_CD4_TCELL_DN	0.000580087	0.00644151	0.477271	0.408035	1.54851	150	DNAH7/RUNDC3A/PTPN13/MPHOSPH8/SLC14A1/LRRFIP1/PHLDA1/NR4A3/IL18RAP/CACNB1/PLK3/AGR2/ITGA2/TLK2/ATP10A/CYBRD1/NAP1L4/EVC/HNRNPA1/GRM5/E2F3/MLLT3/ETV3/KIF21B/PCLO/MICAL2/TSPAN2/HOXB8/PLXDC1/IL11/AP1M2/TMPRSS3/RUNX1/C1orf216/TNS1/GRAP2/EFHC2/CAPN9/COL11A1/ZAP70/ZDHHC18/EXOC6B/CSPG4/PRKAA2/FKBP10/RASGRF1/GLRA3
MSigDB	Liver	COVID Low vs Control	stat	GSE24634_TREG_VS_TCONV_POST_DAY10_IL4_CONVERSION_UP	0.000583823	0.00647855	0.477271	0.405954	1.55873	175	STK39/PIP5K1B/RBM38/HMGB2/RBBP8/CENPE/CAPN2/TAOK3/SP140/FUT8/KIF18A/OPTN/BLM/CFLAR/CHFR/SP110/BARD1/HELLS/DLGAP5/TKTL1/COL9A2/IFI16/BIRC3/MICAL2/PPP1CB/KNTC1/MAPK11/BUB1B/SMAD3/IL18R1/P2RX5/LASP1/ASPM/SMS/BATF/ARAP2/NCAPG/RNF44/TACC1/TRIP4/MELK/TPX2/TRAF1/SMC4/POLH/KAT2B/TRAF3IP3/KIF11/CCNB1/EIF2S2/CCNB2/NUSAP1/CLIC1/RACGAP1/NDC80/TAF2/ARHGAP19/CCR4/REXO2/SLC25A12/COL6A3/ARG2/THOC5/AVEN/PHTF2/RBPJ/CASP8/POLA1/LOXL1/UTP14A/USP14/IQGAP1/PA2G4/MCM6/PTGER2/NUP107
MSigDB	Liver	COVID Low vs Control	stat	GO_PRIMARY_ALCOHOL_METABOLIC_PROCESS	0.00058867	0.00652786	0.477271	-0.472689	-1.92114	39	ALDH1B1/RBP4/RETSAT/TTR/ALDH2/DHRS3/ADH5/PECR/ADH6/ALDH1A1/HAO1/ALDH1A2/ADH4/IGF1/RDH11/ADH1A/DGAT2/ALDH3A2
MSigDB	Liver	COVID Low vs Control	stat	GO_ASPARTATE_FAMILY_AMINO_ACID_BIOSYNTHETIC_PROCESS	0.000590082	0.00653904	0.477271	-0.573884	-2.06513	22	GOT2/MTHFD1/ADI1/PLOD1/GOT1/EIF2B1/BHMT2/MTRR/THNSL1/AASDHPPT
MSigDB	Liver	COVID Low vs Control	stat	GSE2706_UNSTIM_VS_8H_R848_DC_UP	0.000593955	0.00657744	0.477271	-0.284365	-1.54494	154	CPVL/ERP29/MAN2B2/GRHPR/MAOB/YIF1B/WFS1/SCARB1/ABHD14A/EBPL/TIE1/TMEM205/CLEC3B/C1RL/ALDH7A1/ACCS/NFIA/GFRA2/MPST/TSPAN4/HSPG2/LY86/DCXR/ABAT/CLMN/PYGL/ICAM2/PLD1/SLC19A1/ACAT1/ESYT1/FABP1/SCRN2/MAGED2/PRSS36/CARS2/ASGR2/DBP/TBXAS1/CHID1/LGI4/DFFB/CDNF/AURKC/ABCB11
MSigDB	Liver	COVID Low vs Control	stat	GO_REGULATION_OF_MAP_KINASE_ACTIVITY	0.000596627	0.00660251	0.477271	0.363917	1.43973	298	FGF1/RGS2/RGS4/THBS1/IRAK3/TAOK3/EZH2/EGF/PAK3/NOX4/UCHL1/LPAR1/DUSP8/SFRP2/MAP2K3/MST1R/IGF1R/MAPKAPK2/DUSP2/BMP2/KITLG/STK38/MAP3K8/UBC/PTPN22/TGFB3/MDFI/ZNF675/MAPK10/DUSP4/PLCE1/PDCD10/BRAF/MAP4K5/IRAK2/MAPK8IP3/AXIN1/TNIK/MAPKAPK5/PTPN1/RIPK2/PDGFA/DUSP18/EDN1/MAPK11/RPS27A/BMP7/MUC20/CXCR4/SPAG9/NTRK3/HRAS/AIDA/LPAR3/MAP3K9/CDK12/FGF2/INPP5K/SERPINB3/S1PR2/PTK2B/PDGFD/DIRAS1/RAPGEF1/DUSP5/PRKCD/SRC/DRD4/ELANE/TRIB3/MDFIC/CSPG4/MAP3K3/ADAM8/DUSP1/GADD45B/MAP3K4/PEA15/MAP3K1/CCL19/C5AR1/LYN/DUSP22/ADRA2A/RAP1A/DAXX/MAP3K14/IQGAP3/GADD45G/JAK2/PIK3CB/MAP3K10/IRAK1/HIPK3
MSigDB	Liver	COVID Low vs Control	stat	GO_STEROL_TRANSPORTER_ACTIVITY	0.00059729	0.00660533	0.477271	-0.659093	-2.15515	16	APOB/APOE/OSBP/SCP2/ABCG4/APOA5/APOA1/ABCG5/ARV1/ABCA1/ABCG1/APOA2/ABCG8
MSigDB	Liver	COVID Low vs Control	stat	GSE14386_UNTREATED_VS_IFNA_TREATED_ACT_PBMC_MS_PATIENT_DN	0.000602505	0.00664935	0.477271	0.418575	1.58481	146	MYB/MXD1/AREG/PHLDA1/VCAN/TAF4B/CCL2/RGS16/IL1RL1/IRF4/SPATS2/KIF18A/SLC25A36/NR4A1/ARRDC4/HELLS/CAPG/CEP170/IER2/BIRC3/TGIF1/RABGAP1L/ATAD5/IL1R2/MS4A3/TRPS1/ARHGAP21/CXCR4/ISG20/IFI30/ROM1/CBLB/NEURL3/BATF/MAFF/MPO/TWSG1/CTLA4/EXO1/ORC1/MDFIC/NEB/SULT2B1/CD44/HIF1A/CPT1A/RNF125/SETBP1/CYP20A1/ENTPD1/LITAF/EEA1/TRPC1/SOCS4/NFIL3/ADAM9/ETS2/PLK4/BST1
MSigDB	Liver	COVID Low vs Control	stat	GSE11924_TFH_VS_TH17_CD4_TCELL_UP	0.000602505	0.00664935	0.477271	0.404493	1.54815	170	FHDC1/VCAN/AGR3/GCC2/CNTRL/LCOR/MARK3/CEP95/HP1BP3/STX4/AMPD3/PCSK7/PRKX/STX6/DUSP4/C20orf194/AHI1/RAB6B/MPRIP/SMG6/NUDT18/TPR/ORAI2/BRD4/CIZ1/OXSR1/ZER1/MEF2D/FAM53C/TRIP4/OSBPL7/UNKL/FCHO2/DAPP1/CCDC93/PARG/PPP1R35/UBE2H/ARHGAP5/SH3BGRL3/ZC3H3/REXO1/UBR1/BRWD1/RNASEL/SENP7/PPP1R21/HERC1/ZNFX1/CLCN6/PPOX/GCLM/AVL9/TMCC1/ARID4A/LITAF/SLC1A3/ATP11A/TRIM39/RABGAP1/PNPLA2/OSBPL5/AFF1/IQGAP1/DNAJC13/WIPF1/PTPN11/MSN/POLG2/MKNK2/WDTC1/ITGA10/EVL/FAM193B/MAZ/TMEM87B/TBC1D22A/MAST3/SSH3/CYHR1/ACD/CC2D1B/FBXW4/SLC26A11/RSPRY1/FAM102A
MSigDB	Liver	COVID Low vs Control	stat	GSE360_CTRL_VS_L_MAJOR_DC_DN	0.000602505	0.00664935	0.477271	0.402614	1.54725	176	DNAH7/CRYAB/EVPL/PAX3/ABO/SFTPC/SLC14A1/GMPR/CHD2/CCL2/RGS1/SMNDC1/EZH2/KLF6/AHR/SMURF2/CFLAR/PIM1/RHOQ/STAG2/TNFAIP3/ATP1B3/S100A10/CDK17/SLC25A16/DENND3/LAMB1/SOD2/PTPN1/ITSN2/ARL4A/CASC3/ENO2/PHLDA2/DNTTIP2/RRAGD/CXCR4/TNFAIP6/TIMP1/MPZ/P2RX5/PPARG/HSPB1/BATF/MEF2D/KDM6B/PRPF3/DUSP5/ATP8B1/THBD/FBLN5/CELF2
MSigDB	Liver	COVID Low vs Control	stat	GSE17721_CTRL_VS_LPS_8H_BMDC_UP	0.00060442	0.00666593	0.477271	-0.266972	-1.46304	177	TECR/MOGS/CERS2/PGRMC2/EXT2/MAGED1/HACL1/ADRA1A/FRRS1/ACOT13/RNH1/ELOVL6/HADH/GCDH/SELENBP1/SLC25A46/ELP3/SLC25A4/MRC1/TFB2M/CD93/DCXR/NSF/CANX/OSBPL11/QTRT1/TUBGCP3/TK1/NEU1/HEBP1/MTMR1/TTYH2/GALNT2/LEPROT/RNF5/RBL2/HMGCL/FAM162A/ASGR2/IPO8/ERLIN1/GSTO1/ALDH3A2/B2M/ELP2/ESR1/SUPT4H1/OPRL1/TRIM3/SLC7A7/CPSF1/BRCC3/SLC17A9/LDLRAP1/FAF1/MRPS26/MRPL55/TGFBI/LSM3/NUP35/TM9SF3/TADA1/GTF3C2/IDH3A/RNF181/NQO2/PTPN18/TMEM14C
MSigDB	Liver	COVID Low vs Control	stat	HOLLEMAN_DAUNORUBICIN_ALL_UP	0.000605288	0.00666836	0.477271	0.875282	1.77511	6	SLC11A1/KCNN4/DUSP2
MSigDB	Liver	COVID Low vs Control	stat	RUTELLA_RESPONSE_TO_HGF_VS_CSF2RB_AND_IL4_DN	0.000605877	0.00666836	0.477271	0.38996	1.51642	218	RGS2/VCAN/NRG1/RAB11FIP1/NR4A3/PPP1R12A/DUOX1/NDE1/ANXA2/MICAL1/TTN/IRF4/IL1R1/TNFAIP8/STK17B/OPTN/CDKN1A/CFLAR/CYTH1/CCNI/VDR/TCF3/ATP1B3/HNRNPA1/ATRX/NARF/CD83/ARHGAP22/CSNK1E/FILIP1L/MIS18BP1/BIRC3/IER5/MED13L/GLS/TRAF5/IL1R2/CSF2RA/CEP350/MCL1/CXCR4/RUNX1/ARGLU1/ZFP36/RAB8B/RAB38/NKTR/SMS/HSPB1/TNIP2/DUSP5/PTP4A3/TRAF1/SMARCC1/NETO2/ZDHHC18/TRIP10/DNAJB6/DAPP1/CELF2/ADAM8/SYF2/CACNA2D3/CCNG2/JAG1/GADD45B/CCNL1/CSRP1/CCL19/DPYSL2/SPOCK1/RPL28/ITGA4/C3orf14/MAP3K14/RPL22/MARCKS/NFATC2IP/FOXJ2/ZFAND5/LITAF/ENSA/LDLR/ROBO1/SUZ12/EGLN3/RABGAP1/SDC4/SPINT2/BTG1/PELI1/SLC16A5/MAP4K4
MSigDB	Liver	COVID Low vs Control	stat	GO_MUSCLE_SYSTEM_PROCESS	0.000605877	0.00666836	0.477271	0.368526	1.44955	263	MYL4/CRYAB/KCNH2/HOMER1/RGS2/PDE4D/SLC6A8/TPM1/DTNA/IKBKB/TMOD2/TTN/TNNI3/ROCK1/MYH11/TMOD3/MAP2K3/CFLAR/CACNA1C/EDNRA/NEDD4L/RYR2/MYOF/TNNC1/TPM4/VIM/SCN5A/DES/MYOCD/MYL9/TNNT3/OXTR/HSP90AA1/GSN/EDN2/ANK2/BDKRB2/ACTC1/MYOM1/JSRP1/EDN1/ACTG2/CSRP3/UTRN/CXCR4/SULF1/KCNE1/LMOD1/SCN7A/PPP1R13L/INPP5F/MYBPC2/ACTA2/MYH1/CACNA2D1/ACTN2/TNNI2/ANKRD2/LEP/GJC1/NEB/GJA1/SSPN/TNNT1/PABPN1/PRKG1/MYH3/HDAC4/KCNIP2/ACTA1/CALD1/PLA2G6/PXN/MYL2/MYH6/PTGER3/MYBPC3/CALM2/SLMAP/ARG2/SMAD5/MYL6B/ATP8A2/SMPX/PIK3CA
MSigDB	Liver	COVID Low vs Control	stat	GSE3982_DC_VS_BASOPHIL_UP	0.00060903	0.0066985	0.477271	-0.271736	-1.49421	170	GLB1/GAA/MAOA/PEPD/MAOB/FPR3/SCARB2/GRN/OGDH/TMEM161A/WDR18/ESD/PXMP2/QDPR/ABHD6/NDUFB8/SLC31A1/MAN2B1/BCKDK/TST/C1QA/ALG3/CBR1/PCK2/GM2A/PEBP1/AIMP2/YIF1A/MCCC2/CYBB/ILVBL/PCOLCE2/WDR77/GLG1/POLD1/KLHL22/ACVR2A/KMO/PDSS2/FGFR4/ARHGEF10L/MTX1/ARMCX5/CPNE3/PER2
MSigDB	Liver	COVID Low vs Control	stat	ROY_WOUND_BLOOD_VESSEL_DN	0.000612905	0.00673653	0.477271	0.679977	1.83617	18	SLC6A14/CEACAM6/KRT15/C1orf116/KLF5
MSigDB	Liver	COVID Low vs Control	stat	HOSHIDA_LIVER_CANCER_SURVIVAL_UP	0.000613715	0.00674086	0.477271	0.494551	1.72821	70	ANXA3/SLC7A1/SERPINB2/KRT7/ANXA1/EGF/TRIO/AKAP13/CCDC6/SERPINB8/FILIP1L/SH3GL2/COL16A1/CHSY1/PRKG2/CXCR4/ABLIM1/IFI30/DUSP5/MMP7/RNASE1/FMO1/CCL19/LPAR2/AEBP1/COL4A1/DDR1/CPA3/CTNND2/COL6A3/EPHA4/TNK2/ADD3/NCAPH/TSC22D2/SLIT3/IGFBP6/IQGAP1/WIPF1/NFKB2
MSigDB	Liver	COVID Low vs Control	stat	GO_REGULATION_OF_MULTICELLULAR_ORGANISMAL_DEVELOPMENT	0.000615127	0.00675178	0.477271	0.296313	1.21533	1457	ANKRD1/DUOXA1/HOPX/SFN/KRT1/KRT17/PPP1R15A/SEMA3C/MYB/CLCF1/FGF1/NKX2-1/GATA1/FOS/PHOSPHO1/KEL/HMGB2/EGR1/PRRX1/CDH3/SMARCD3/TAL1/CLDN18/XK/F3/ANXA3/LIF/NRG1/STMN2/NRXN3/PPP1R12A/CAPRIN2/FGF7/MAP1B/CCL2/SEMA7A/SCIN/ITGA3/SPP1/LGALS3/ASAP1/IKBKB/ZC3H12A/AGER/PPP1R9A/COL4A3/EFEMP1/FSTL3/THBS1/IRAK3/ANXA1/MGP/SIX4/PAX9/ABL2/SOCS5/IRF4/GRHL2/SPINT1/EZH2/ID4/EGR3/EGF/PAK3/KIF14/TESC/FBXO7/ROCK1/LAMA3/LPAR1/ADAMTS9/CNR1/PAX2/LTF/STK24/SMURF2/GOLGA4/FOXJ1/STK4/SFRP2/CENPF/SFRP4/SEMA3B/NKAP/IFNG/ANKRD27/SERPINE2/RNF10/FOXO3/BMP2/ZEB1/SPINK5/PTGS2/BEND6/KITLG/VDR/TCF3/MECP2/EDNRA/KDM5B/INPP5J/TNFAIP3/OVOL2/NEDD4L/PRDM16/UBC/CSF3R/MACF1/TGFB3/RFX3/SRPX2/ARRB2/SOX6/ZNF675/CHD7/MAFG/DDIT3/PPARD/PAX8/KIF20B/MLLT3/BCL11A/VIM/PRKX/CD83/SMURF1/GPC4/GLIPR2/JPH2/TRIM11/FBXW7/MMD/DKK1/ECT2/MYOCD/AHI1/HOOK3/PDCD10/DPYSL3/BRAF/DNM3/RBM19/ZMYND8/PRDM1/STAP1/OXTR/PLK5/HOXB8/MYC/PTPRZ1/TNIK/TACSTD2/WWTR1/PAFAH1B1/SYNGAP1/ITSN2/NIPBL/TGFB2/CSF3/RIPK2/TXLNG/PRKCI/PDGFA/TMEM100/FMOD/SEMA4D/TFAP2A/CYLD/PLXNA3/PTPN2/APLF/RAP1GAP/ARHGEF2/PLXNC1/IL1A/PHLDA2/EDN1/MAPK11/RPS27A/SSH2/EPHA7/SPHK1/KL/NDEL1/PLAU/BMP7/PCM1/ADAMTS1/TRPS1/IFRD1/CXCR4/GATA2/HOXA2/SPAG9/SIPA1L1/CRMP1/CUX1/LZTS1/SMAD3/TNFRSF21/NTRK3/RAB7B/TTL/SEMA3A/RUNX1/EPHA2/SULF1/TNFSF9/IST1/CACNA1A/LAMA2/FSTL4/TWIST1/SOX8/CARD11/SMAD2/LPAR3/FST/SIX1/TRPC6/HDAC7/PTPRM/HOXD3/XRCC2/HIPK1/FGF2/TIMP1/LIMK1/EGLN1/PPARG/HDAC5/ASPM/PTGIS/SERPINB3/MTPN/S1PR2/HSPB1/BCL6/INPP5F/MITF/MAFF/PTK2B/OGT/NLGN1/DDR2/AQP1/NBL1/PDGFD/TBX18/CELSR1/JUN/NOTCH3/ZBTB1/EYA1/PURB/GPM6B/NRCAM/TPBG/CALCA/LRP8/SYNDIG1/PTK7/RAPGEF1/CCL11/TSC22D3/CTLA4/FOXC1/DCN/RASSF2/PPP2R3A/ITGB1BP1/PRICKLE2/ZAP70/MSX1/LAMA1/VLDLR/ACIN1/STK11/DDX5/PHLDB1/ANKRD6/COL5A1/RYK/PSME4/BMP2K/NFKBID/NUMBL/DMRT2/ULK4/FGF9/GPC3/LEP/GJA1/ADAM8/GRIN1/SRF/DDX39B/YWHAH/KAT2B/SKI/FZD3/MTMR2/FOXO4/LUC7L/PROM1/CPNE5/NFATC4/JAG1/IFT122/PPP2R5B/CDK5RAP2/NEGR1/RASAL1/EIF2AK4/DACT1/CCBE1/MIXL1/HIF1A/MARK2/FLCN/CCL19/CCNB1/PKDCC/ABL1/DPYSL2/LDB1/N4BP2L2/GPX1/SPOCK1/MYSM1/C5AR1/LYN/TGIF2/NME2/CCND1/ARHGEF1/DACT3/RAP1A/PGLYRP1/ZFHX3/YAP1/WNT10A/NF2/HOXA9/PPP2R3C/PRKCH/VEGFC/LILRB3/SENP1/SDCBP/HDAC4/RNF41/NCS1/HMG20A/HEYL/SOX2/SKIL/MUSK/TP63/RHEB/SNAP25/FOXC2/EFNA5/WNT10B/GCNT2/IL6/GPRC5B/IL20/IQGAP3/RAP2A/ERBB4/NDNF/WNT9A/MARCKS/CRABP2/OMD/GLI3/MYH6/PTGER3/CBLN1/ZFPM2/NAB2/CELSR2/AP2B1/CPEB1/KNDC1/MOB2/LRTM1/SLITRK4/GFAP/SDK1/CDC73/CNTN4/NUPR1/TFE3/TBX5/SEMA4A/SRGN/EPHA4/ATP8A2/PDGFRB/SP6/KCTD11/PRICKLE1/RBPJ/CASP8/YWHAG/RETN/SEMA3E/INPP5D/OMG/ROBO1/FZD6/CD109/SNAI2/KLF4/PRELID1/EP300/ATF1/HOXA5/CLSTN2/COL5A2/SNX3/ADM2/SFRP1/DEAF1/ROR2/ITPKB/PTHLH/ZNF335/LEF1/LHX1/SERPINE1/BMPR1B/RIMS1/WT1/SHOX2/CHRNA3
MSigDB	Liver	COVID Low vs Control	stat	ELVIDGE_HYPOXIA_BY_DMOG_UP	0.000617815	0.00677669	0.477271	0.441697	1.64666	122	BNIP3L/S100A6/FOS/EGR1/SCNN1B/PHLDA1/DTNA/SLC2A1/ATG14/TNFAIP8/KLF6/PLAUR/ATF3/PIM1/S100A2/PFKP/AKAP12/MXI1/YEATS2/PFKFB3/LOX/ENO2/STC2/RRAGD/CXCR4/ISG20/KDM3A/WSB1/KLHL24/EGLN1/TXNIP/SAT1/ITPR1/MAFF/LIMCH1/JUN/SFXN3/ARTN/VLDLR/GJA1/CCNG2/HK2/SPOCK1/RLF/PAM/VEGFC/S100A4/PPFIA4/DPYSL4/CSGALNACT1/GYS1/DST/EGLN3/SERPINE1/NFIL3/RBCK1/KLF7/STC1/QSOX1/SPRY1/ZNF395
MSigDB	Liver	COVID Low vs Control	stat	ZWANG_EGF_INTERVAL_DN	0.000621187	0.00680905	0.477271	0.404263	1.54727	170	CA5B/RAB25/ZC3H12A/PSCA/ARL14/TFCP2L1/YPEL3/LRCH2/ANKRD11/GABBR1/SOX4/ARHGAP24/RALGDS/AKAP13/ARRDC2/KDM5B/OVOL2/PAPPA/TFAP2C/EHF/KCNS3/CDC42BPG/ARHGEF37/JMY/MXI1/DKK1/MMP28/PDLIM4/PHACTR3/JAG2/SAMSN1/PLAU/TMEM125/ZFP36/JUNB/RBMS1/RNF44/OSBPL7/DAPK3/PHLDB1/PRKCD/TAF10/KAT6B/GIGYF1/GRB7/CCNL1/SPSB1/CORO6/CLN3/MXD3/FAM131B/PPDPF/RPS6KA5/TRERF1/WNT9A/RPAIN/AKAP9/KCTD11/ZBTB11/ACAP1/SYT8/SNAI2/HOXA5/FNBP1L/SERPINE1
MSigDB	Liver	COVID Low vs Control	stat	MATTHEWS_SKIN_CARCINOGENESIS_VIA_JUN	0.000622835	0.00682249	0.477271	0.725376	1.80435	13	SPP1/LAMA3/NCF2/PLAUR/ALOX5AP
MSigDB	Liver	COVID Low vs Control	stat	GO_REGULATION_OF_STEROID_METABOLIC_PROCESS	0.000628526	0.00688016	0.477271	-0.369768	-1.73093	70	AGT/POR/APOB/APOE/PROX1/UGT1A1/SEC14L2/EPHX2/SCP2/APOC1/CYP7A1/DHCR7/AGTR1/SOD1/LMF1/ERLIN2/APOA5/FGFR4/RORC/ACADL/APOA1/DGAT2/ERLIN1/ARV1/NR1H4/PRKAA1/LDLRAP1/RORA/ABCG1/APOA2/DHH/SF1
MSigDB	Liver	COVID Low vs Control	stat	ZWANG_TRANSIENTLY_UP_BY_2ND_EGF_PULSE_ONLY	0.000633626	0.00693131	0.477271	0.303482	1.2384	1101	HEMGN/ANK1/MUC16/ANKRD1/DUOXA1/CEACAM6/KLF1/DNAAF1/LPL/OSBP2/SLC25A37/DNAJA4/NFE2/ATP13A4/RBM38/CTSE/NKX2-1/SCGB1A1/DNAH10/SLC22A16/KEL/HBQ1/FRMPD2/LRRFIP1/ANKS1B/GLDN/CLIC5/UIMC1/ABCA3/CAPRIN2/STYK1/SHISA7/SCIN/CDKN2D/NTM/BIN2/ACOXL/WNT7B/AGER/MAPK15/LYL1/IRF4/B4GALNT3/C20orf85/CREB3L1/PAK3/ABCC4/LIPH/TNFAIP8/RASGEF1A/RINL/KRT80/CNR1/PAX2/DUSP8/P2RX1/CLIC6/ANKLE1/RELT/FOXJ1/PAPOLB/STK33/DUSP2/ZEB1/TNFAIP8L3/CACNA1C/ZNF430/PADI1/CCDC148/TSPAN5/HMGA2/MDFI/HYDIN/CD300E/RGS9/CHD7/CLIP2/ARSJ/CD83/ANKFN1/GLIPR2/SGIP1/DKK1/ZNF35/NLRP12/C15orf48/CD19/PHF21B/RNF39/GPRIN2/LRRC71/COL9A2/MYOM3/ACOT11/ZBP1/RGS6/PIP5KL1/MYL9/TRPM6/TNNT3/IRAK2/TPPP3/HDAC11/PRDM1/MICAL2/SLC6A20/FLNC/WWTR1/SYNGAP1/PDLIM4/LOX/CSF3/TRAF5/ANKRD33B/DOC2B/PDGFA/FMOD/SPAG6/SLC28A3/SAMD5/SLC4A9/PLEKHG2/BSPRY/LAYN/CSF2RA/FAM122C/FGD6/FRMD5/LETM2/ORAI2/TMPRSS3/ARNTL2/TNFRSF21/RAB7B/PRDM4/PHC2/RP1/CACNA1A/LAMA2/ZNF831/PNPLA1/C1orf216/TNFAIP6/ITGA7/KLC2/PRKAR2B/MEFV/DNAJB4/MPZ/C6orf118/TXNIP/FCHSD1/TTLL6/FAM81B/TCTE1/PPARG/SACS/VSIG2/GRIA1/OR10A4/B3GNT3/RBMS1/MPO/PDGFD/TSPAN32/DIRAS1/UBE2U/CRNN/TPD52L2/ACTA2/ZBTB1/CAPN9/STAC2/EYA1/GAS2L2/TNS4/CACNA2D1/KCNH8/CENPT/APOBR/CNGB1/POU2AF1/CASKIN1/KIR2DL3/TCEANC/SLC2A5/PPP2R3A/NUP43/PPP1R14A/CACNA1F/TDRD9/BTBD8/GJC2/NPM2/DRD4/RPH3A/DMRT2/FGF17/CD200R1L/GPSM3/LMTK3/CKM/FCN1/DUSP13/GJC1/NEB/BCL2L2/PMP2/SH3TC2/GCNT1/TTC24/SLCO2A1/HSF5/RND1/ATP6V0E2/ANKRD13B/NFATC4/SLC41A1/AK8/PKHD1L1/SYNPR/MAP3K4/CEBPE/TEAD2/DOT1L/GABRB2/NEGR1/GRIK2/SSPN/CCDC60/TET3/FAM102B/FBXL16/DGKZ/SLC16A3/ELOVL4/CCND1/ATG16L1/PHYHIPL/HAPLN2/EMILIN2/CMTM5/ADRA2A/PEBP4/SH2D4B/MIER2
MSigDB	Liver	COVID Low vs Control	stat	GSE41867_LCMV_ARMSTRONG_VS_CLONE13_DAY15_EFFECTOR_CD8_TCELL_DN	0.000639368	0.00698939	0.477271	0.426415	1.59045	123	CEP152/TMC5/SCEL/NAPSA/SCIN/CSGALNACT2/ACOXL/GULP1/FOXO3/MMP8/DENND4A/SLC30A2/HSPBAP1/TREML4/PLXDC1/DNAI2/PLXNA3/PPFIA1/CSMD1/ISG20/HAUS3/KLHL24/HDAC7/SPDEF/KIAA1549/KDM6A/EPHA6/ST6GALNAC5/CDH19/MTHFR/INHBB/FAM155A/CCNG2/DOT1L/SSPN/SORCS1/CMTM5
MSigDB	Liver	COVID Low vs Control	stat	GO_PML_BODY	0.000641692	0.00701005	0.477271	0.463012	1.6613	88	NFE2/MORC3/SP140/BLM/CHFR/ATRX/CASP8AP2/KAT6A/ZNF451/ZMYM2/ISG20/TERT/SMC5/HIPK1/DAPK3/ANKRD2/SKI/TDG/ATR/SKIL/DAXX/NSMCE2/TP53INP1/HIPK3/RPAIN/MAX/USP7/SQSTM1/TOPORS/UBE2I/RNF6/WDFY3/RNF4/IKBKE/TRIM16/NBN/EIF3E/MKNK2/TOPBP1/CBX5/ELF4/SP3/RB1/SATB1/AKAP8L
MSigDB	Liver	COVID Low vs Control	stat	GSE17721_POLYIC_VS_GARDIQUIMOD_6H_BMDC_DN	0.000643625	0.00702642	0.477271	-0.266705	-1.46157	177	GUSB/TM9SF4/PFKL/CYFIP2/ACO1/ACP2/DCTN3/JTB/MLF2/PSMC5/NNT/CYB5A/VPS16/ST7/SDHA/MRPS14/UBL5/MRPL54/RAMP2/NDUFA9/HSD17B12/ADAMTS5/CKS1B/TF/CCDC47/TMX1/SLC6A12/PC/AMPD2/CANX/IMP3/ABCG2/C9orf64/MRPS22/SNRNP40/UQCRQ/GNB2/RNF5/RPP40/ELOVL1/MTFR1/TMED5/TFB1M/ANAPC7/NCBP1/SCYL1/RABL3/CCT3/TRIM27/SLC4A2/MSTO1
MSigDB	Liver	COVID Low vs Control	stat	GO_HEMOGLOBIN_COMPLEX	0.000645529	0.00704148	0.477271	0.910275	1.7657	5	HBA1/HBA2/HBQ1/HBZ
MSigDB	Liver	COVID Low vs Control	stat	GO_MACROMOLECULAR_COMPLEX_DISASSEMBLY	0.000645876	0.00704148	0.477271	-0.270072	-1.48506	170	APEH/MRPL23/GSPT2/MRPL20/MRPL24/PEX14/HDAC6/MRPS14/MRPL54/MRPL34/MRPL37/MRPS36/MRPL16/MRPS34/MRPL36/MRPL2/VIL1/CHCHD1/MRPS28/MRPL43/MRPL4/MRPS9/MRPS22/MRPS18A/MRPL46/PPP1CA/SMARCD2/MRPL28/MRPL45/GFM2/MRPL14/MRPS12/NAPA/MRPL27/MRPL32/MRPL3/AURKAIP1/MRPS18C/MRPL22/MRPS30/MRPL11/LRP6/MRPL39/CTNNB1/MRPS18B/MRPL40/MRPS15/PTCD3/MRPS35/MRPS11/MRPL15/MRPL52/FZD5/MRPS5/MRPL12/MRPS33/CHMP2A/MRPS26/MRPL55/MRPL44/SMARCB1/GSK3B/MRPL33/SMARCE1/FZD2/KIF19/HSPA8/MRPL35/CFL2/MRPS10/HBS1L/N6AMT1/GADD45GIP1/MRPL50/MRPL13
MSigDB	Liver	COVID Low vs Control	stat	COREBINDINGFACTOR_Q6	0.000652126	0.00710484	0.477271	0.377375	1.47561	229	LIF/NR4A3/NAPSA/VRK1/S100A9/SCNN1A/RGS1/MSI2/CYTIP/C1orf198/B3GNT5/NAV3/PPP1R14C/NR4A1/SCRN1/ZBTB8A/PTPN22/EMP1/MAFG/VIM/ARHGAP15/SGIP1/RILPL1/LUZP1/FAM117A/COL9A2/TACSTD2/PAFAH1B1/PDZD2/HOXC4/ARHGEF2/AZIN1/RUNX1/JDP2/SULF1/EVI2A/SLC26A7/EIF3J/PPARG/BATF/GRAP2/MPO/PTK2B/EYA1/STON1/CD69/PPP1R12C/ARMCX1/LY9/TSC22D3/RYBP/RASSF2/ACIN1/SLC36A2/MMP13/SLA2/WNK4/ANXA8/CACNA2D3/LUC7L/CBL/DACT1/GPX1/COL4A1/ETF1/ZFHX3/ANK3/TP63/RNF19B/CYGB/NRAS/PITPNC1/PICALM/TBK1/HOXB4/FKBP14/RGS18/EPC2/RGMA/TBX5/OTOGL/ADD1/ORMDL3/SP6/KCTD15/STRC/HOXC6/SLC12A6/BMPR1B/SHOX2/LPO/TAGAP
MSigDB	Liver	COVID Low vs Control	stat	GO_NEGATIVE_REGULATION_OF_ACTIN_FILAMENT_POLYMERIZATION	0.000653358	0.00711343	0.477271	0.559795	1.81273	41	SPTA1/SPTB/ADD2/SCIN/TMOD2/TMOD3/FHOD3/CAPG/ARFGEF1/GSN/LMOD1/PRKCD/PFN2
MSigDB	Liver	COVID Low vs Control	stat	GSE17721_LPS_VS_PAM3CSK4_8H_BMDC_DN	0.000653795	0.00711343	0.477271	-0.273704	-1.50575	165	GUSB/TMEM176B/CALR/UQCRC1/MRPS2/PDIA6/LIPA/NFS1/CYB5A/GGH/ST7/CAT/MME/SLC39A9/IPO9/HSD17B12/ETFDH/PPIB/FUCA2/CCDC47/HLX/HM13/KLB/ACVRL1/HGSNAT/PC/PAFAH2/PRKCSH/MRPS18A/NDFIP1/RNF185/ANXA9/CD1D/PTPMT1/FTSJ1/SMC6/SDF2/CLCC1/MRPS12/POLR2E/STARD7/ACOT8/DPH5/GPAM/MRPL3/GALK2/MED14/FIGN/CCT3/MRPL11
MSigDB	Liver	COVID Low vs Control	stat	GSE1925_3H_VS_24H_IFNG_STIM_MACROPHAGE_UP	0.000658597	0.00716086	0.477271	0.411209	1.56272	152	SLC6A14/SPTA1/EVPL/GYPB/HBQ1/TPM1/SLC7A11/LIF/DUOX1/CYP19A1/ENAH/ZBBX/IL1RL1/IL18RAP/ARID5B/FAM90A1/PIM1/IFNG/CORO1C/RNF24/KCNJ15/TUFT1/PTPN1/CIDEC/TFAP2A/TRPC4/KCNJ16/RRAGD/FTL/TNFRSF21/MLH3/JUN/CHRNA5/STON1/ST6GALNAC5/SYNDIG1/MYOZ2/SGCB/ZDHHC18/TRIB3/BFSP2/CHML/DEFA4/PFN2/DUSP1/RNMT/DRAM1/DKK2/SLC27A6/CPA3
MSigDB	Liver	COVID Low vs Control	stat	MARTINEZ_RESPONSE_TO_TRABECTEDIN_DN	0.000661376	0.00718624	0.477271	0.372665	1.46239	249	IGF2BP2/NLRP2/VCAN/EPB41/GCC2/MAP7D3/SLC2A1/BCL2L1/STK17B/CFLAR/CORO1C/TXNRD1/USP12/SRRM2/LUZP1/HSPH1/DLG5/SYNE1/GABPB2/ZMYND8/RCC1/MICAL2/AURKA/MYC/RABGGTB/TGIF1/MAPKAPK5/ZMYM2/CDH11/ARHGEF2/TOP1/EPS15/CRLF3/RSRC2/WEE1/SACS/OGT/TBL1XR1/CDC27/TRIP4/MID1IP1/SRPK2/NPAS2/CDC42BPA/BIRC2/BLZF1/LSM14A/MEAF6/RBM27/JAG1/KIF11/MAP3K4/PTGES3/RBM17/TDG/SMARCA5/BUB1/VEGFC/RCOR1/EP400/TBK1/FNTA/FOXK2/USP8/TP53INP1/PPP2R5E/EIF3A/RAP1B/UBA2/RBM25/GTF2H2/ZNHIT3/SPIN1/PRKD3/GGPS1/BTAF1/ATF1/RABGAP1/DCK/ANLN/GAPVD1/DTL/PANX1/ERCC3/FRYL/BTG1/USP22/LHFPL2/FOSL1/RAB6A/DDX21/CDK7/SPRY2/TOP2A/JMJD1C/TCERG1/RNF14/UCK2/CSNK2A1
MSigDB	Liver	COVID Low vs Control	stat	GO_DRUG_TRANSPORT	0.000662736	0.00719293	0.477271	-0.556085	-2.00361	24	SLC46A1/SLC47A1/SLC31A1/ABCB4/SLC17A3/EBP/ABCG2/SLC22A1/SLC19A1/ABCA8/TMEM30A/NR1I2/SLC22A3/ABCC2
MSigDB	Liver	COVID Low vs Control	stat	OSADA_ASCL1_TARGETS_DN	0.000662882	0.00719293	0.477271	0.626712	1.79903	23	BCL2A1/SEMA3C/CYP24A1/KLF5/NRG1/WNT7B/DKK1/BIRC3/DKK3/RASSF2/PPP1R14A/CD44/DUSP1/AHNAK
MSigDB	Liver	COVID Low vs Control	stat	GSE6259_FLT3L_INDUCED_33D1_POS_DC_VS_BCELL_UP	0.000665126	0.00721245	0.477271	-0.276238	-1.50137	158	NHP2/PHB/WDR18/GIMAP6/ENO3/EXOSC5/DCST2/SAMM50/MRPS34/CHCHD1/SEC24D/TTC30A/PRDX3/NOC4L/SDF2L1/ERH/MRPS22/PARP1/ARMC6/SPCS3/MRPL46/GCAT/RPUSD2/UQCR11/PTPMT1/PIGU/TMED5/ARMC1/TMEM223/HECTD1/NDUFB2/GIMAP4/STARD7/PQBP1/GIMAP7/FAM185A/NUBP2/CYB5B/MRPS30/NOL11/CCT3/IMP4/NAGPA/TXNRD3/SLC25A32/MIPEP/UQCRFS1/RAE1/NDUFA5/MRPL12/CAD/FXN/NMD3/TMEM150A/DAB1/CORIN/PPARA/MRPS10/UXT/NR2E3/NSUN5/NSFL1C/FKBP11/POLD2/EIF2B5/TPP2/ARL1/ST13
MSigDB	Liver	COVID Low vs Control	stat	GO_MOTILE_CILIUM	0.000667437	0.00723265	0.477271	0.457748	1.64023	86	KIF2A/SPAG17/HAVCR1/SCNN1A/MNS1/RSPH1/ANXA1/HK1/RPGR/TEKT2/CEP89/SPA17/DNAI2/IQUB/SPAG6/AKAP14/TSGA10/TXNDC2/NPHP1/AK1/ENKUR/CATSPER2/AK8/HIF1A/RNF38/SPEF2/RSPH4A/PFKM/TEKT3/IFT52/SPEF1/MARCKS/IFT81/SQSTM1/KLC3/GAS8
MSigDB	Liver	COVID Low vs Control	stat	GSE37416_12H_VS_48H_F_TULARENSIS_LVS_NEUTROPHIL_UP	0.000670626	0.00725263	0.477271	0.404497	1.55199	174	OLR1/PPP1R12A/ZC3H12A/TAOK3/WDR26/MYH11/RELT/MAP2K3/MAPKAPK2/STK38/SP110/GRIPAP1/SMURF1/STX6/CDK17/CLIP1/PPM1D/PDLIM7/LAT2/MAPRE1/CYLD/DEF6/AZIN1/TOP1/MBD4/SIPA1L1/CUX1/ISG20/RASGRP4/JDP2/VAV3/PLEKHM1/RHOF/ZNF131/PLCL2/CRISPLD2/CNOT6/PTGES/TACC1/CAB39/PSME4/NFKBID/CREM/ADAM8/DUSP1/KCTD20/MAP3K1/LIMK2/TGIF2/BANP/ZNF277/LATS2/STK38L/FHOD1/SKIL/MAP3K14/CUL4B/YPEL5/RPS6KA5/MAX/CALM2/LRP10/MAPK1/F11R/ATP10D/CHIC2/STRN3/FRYL/RAB11FIP4/PADI2
MSigDB	Liver	COVID Low vs Control	stat	GSE15750_DAY6_VS_DAY10_TRAF6KO_EFF_CD8_TCELL_UP	0.000670626	0.00725263	0.477271	0.39098	1.5025	178	HMGB2/KIF2A/CENPE/MLF1/CA5B/STIL/ITGA2/CCAR1/CENPF/CDKN1A/SFR1/SKA3/BCAT1/PCYT1B/KIF20B/ECT2/TPPP3/MIS18BP1/AURKA/CENPK/MUC20/BUB1B/MYBL2/HMMR/ROM1/ARHGAP11A/NUF2/ASPM/TFDP1/CKAP2/RASSF3/TSPAN32/NCAPG/KIF23/MCM10/CTLA4/MELK/MKI67/TPX2/EXO1/ORC1/FANCD2/CHEK1/PFDN4/CSRP1/CCNB2/COX7A1/BUB1/CKAP2L/TACC3/NCAPG2/MXD3/PRSS16/KIF4A/RACGAP1/RNASEH2B/PIF1/ARHGAP19/LIG1/CDCA2/MND1/HMGB3/MAPK1/SRL/CDKN3/POLA1/NEK2/CENPI/ANLN/NCAPH/DTL/CDCA3/DEPDC1/SPC25/MCM6/CENPH/TOP2A
MSigDB	Liver	COVID Low vs Control	stat	GO_MACROMOLECULAR_COMPLEX_BINDING	0.000670626	0.00725263	0.477271	0.300206	1.22763	1216	SPTA1/SNCA/SPTB/MYL4/ITGB6/CEP290/CRYAB/EVPL/KIF3A/GATA1/FOS/ZNF431/S100A8/KRT19/SMARCD3/ADD2/FAP/TAL1/KIF2A/EPCAM/CENPE/NEBL/SLFN14/NPNT/HMGN4/MAP1B/VRK1/SEMA7A/FMN1/SCIN/MAP7D3/NEXN/PHIP/NDE1/ITGA3/S100A9/LGALS3/ANTXR1/ZC3H12A/JARID2/PPP1R9A/COL4A3/TTN/FSTL3/THBS1/ABL2/GRHL2/EZH2/LCA5/CREB3L1/KIF14/ITGA2/IGF2/KIF18A/FCGR3B/EZH1/MYH11/GAS2L3/EPS8L1/SFRP2/CENPF/CDKN1A/FGR/CTNNAL1/CFLAR/IGF1R/HP1BP3/PIM1/NKAP/FOXO3/CAMSAP1/HMGA1/KIF5B/CORO1C/MAP1A/ZEB1/TTF1/KIF15/BEND6/CALCOCO1/MLKL/GNA13/AAK1/MECP2/OVOL2/SLC6A3/DNAJB2/HMGA2/ATRX/MACF1/WASF2/RGS9/MAP2/ARRB2/CHD7/CLIP2/CAPG/PFKP/PHF21A/WAC/KIF20B/TNNC1/VIM/KIF21B/COMP/SMURF1/SGIP1/CPEB4/DNAJC2/PHF21B/LUM/RNF168/SYNE1/REL/CTBP2/HOOK3/FMNL1/ZMYND8/TLN2/CLIP1/RCC1/LAMB3/ARID3A/EDIL3/MYC/FLNC/PAFAH1B1/POLQ/COL16A1/PTPN1/SMG6/NIPBL/HSP90AA1/IGBP1/MAPRE1/BAG3/HINFP/PDGFA/TPR/TFAP2A/PTPN2/ARHGEF2/ASH1L/EGFL6/NDEL1/SMARCA4/UTRN/CEP350/OTOF/TRPS1/POLR3D/LETM2/TOP1/GATA2/GATAD2B/UMOD/SMAD3/BRD4/KIF26B/KIF27/AIF1L/GNA12/JDP2/MLC1/RP1/MLH3/IST1/MICALL2/FOSL2/PI4K2A/RAB38/MEIS3/SMAD2/FST/SIX1/HDAC7/BARX2/MS4A2/DOK3/COLEC12/PPARG/LASP1/SACS/HDAC5/KIFC3/TRIM54/TULP2/S1PR2/ITGA2B/BCL6/ULK1/GMFG/MPO/PTK2B/DDR2/JUN/KIF23/EIF5A2/MAST2/GAS2L2/KDM6A/CALCA/KDM6B/CDC20B/LIMA1/LRP8/ACTN2/ERI1/MS4A1/DCN/MYO9B/ITGB1BP1/USH1C/MNT/SUV39H1/VLDLR/ING5/NAA10/MMP13/CEP57/ANKRD2/CLIP3/SRC/NPM2/EXO1/MFGE8/VPS41/COL5A1/SMARCC1/DOCK2/RPH3A/ICAM5/MAP4/TADA2A/GNAZ/BAZ1B/SMYD2/ORC1/KAT6B/MTHFR/FBLN5/ANXA8/DOK5/MSL1/HMGN1/MBD2/SRF/DDX39B/WRN/KAT2B/PEX26/CD44/PRKAA2/PCF11/KIF5A/KIF11/CDK5RAP2/DOK4/ADAM17/CCBE1/KLRC1/HIF1A/FLCN/GABARAPL2/SPAG8/ABL1/DPYSL2/LDB1/CAPN6/DNMT1/KCTD2/ZMYND11/SMARCA5/MYSM1/CORO6/CABIN1/ATR/LYN/CCND1/RNF8/MYO6/NVL/NUSAP1/ETF1/ADRA2A/CD2AP/MSH2/RAP1A/YAP1/NAA16/NF2/MYH3/HDAC4/KIF4A/EGR2/ARPC2/RACGAP1/PCGF2/DDX3X/CORO1A/TAF2/DDR1/SKIL/RERE/WHAMM/EP400/TP63/FOXC2/NRAS/NSD1/HOXD10/FSCN2/KIFC2/CTSK/RICTOR/FNTA/RNASEL/PPP1R9B/FLNA/GNA15/SIN3B/ATAD2B/MARCKS/WIPF2/PXN/KRT14/GLI3/RPAIN/GNAL/RAD18/MAX/SERPINH1/AP2B1/CPEB1/RAP1B/GFAP/CDC73/NUPR1/CD2BP2/SRGN/MAP6/ADD1/CHAF1B/KATNAL1/SYNE2/CAMSAP2/CBX7/MYO10/KLC3/PKNOX2/RBPJ/BRD3/CASP8/LDLR/SNAI2/FAM83H/IGHMBP2/EP300/ATF1/SUZ12/POLA1/ANXA11/DST/WASF1/DLGAP1/SHARPIN/DCX/ADM2/EBF2/PKP1/LEF1/ADAM9/SMARCD1/FCGR2A/STRN3/MBD3/HSP90AB1/PDP1/CCNE1
MSigDB	Liver	COVID Low vs Control	stat	GO_OXALOACETATE_METABOLIC_PROCESS	0.000675829	0.00730401	0.477271	-0.730174	-2.04883	11	GOT2/GOT1/NIT2/MDH2/PC/GHR
MSigDB	Liver	COVID Low vs Control	stat	GO_AXONEMAL_DYNEIN_COMPLEX	0.000678832	0.00733157	0.477271	0.748226	1.8308	12	DNAH7/DNAH3/DNAI1/DNAH5/DNAH2/DNAI2/DNAH17
MSigDB	Liver	COVID Low vs Control	stat	KEGG_RIBOSOME	0.000685755	0.00740139	0.477271	0.51489	1.75086	57	RPS19/RPLP0/RSL24D1/RPL7/RPL7A/RPS6/RPS7/RPS27A/RPS5/RPL4/RPL9/RPL3/RPL13/RPS4X/RPL36A/RPL6/RPL10A/RPL28/RPS8/RPL22/RPS3A/RPLP1/RPL35/RPL23/RPL15/RPS28/RPS18/RPL27A/RPL19/RPL22L1
MSigDB	Liver	COVID Low vs Control	stat	GSE13485_CTRL_VS_DAY21_YF17D_VACCINE_PBMC_UP	0.000686574	0.00740529	0.477271	0.403246	1.54338	170	ITGAX/NR4A2/ABCA13/ATG14/MAPKAPK2/RNF10/LRRC57/KDM5B/NBEAL2/MAFG/PHF21A/VPS37B/CD83/TRIM11/GTPBP1/HBEGF/RNF168/ZNF8/FMNL1/GLTP/IBA57/PPP1R14B/CUX1/UBAC1/ZNF746/ZNF317/USP42/BRAP/ULK1/NAPG/MEF2D/RBM33/STON1/PURB/TACC1/PAFAH1B2/MNT/MTMR3/ZBTB26/KCTD20/ZDHHC3/ABL1/DSTYK/DCLRE1C/METRNL/XPNPEP1/PGS1/CEBPG/ZDHHC7/CTSK/FOXK2/IRAK1/PXN/TMEM184B/B3GNT7/PPIL4/SQSTM1/PPM1A/HMGXB4/NXF1/HGS/NFIL3/EFHD2/PPP1R12B/MIDN/SLC16A5/USP22/PPP3R1/ZBTB2/XPO7/SLC26A6/PIK3R5/RILPL2/USP3/POLR3F/MAP7D1/ATXN1L/ZBTB34/PWWP2B/MAPKAP1/GRB2
MSigDB	Liver	COVID Low vs Control	stat	GSE30971_WBP7_HET_VS_KO_MACROPHAGE_DN	0.00068744	0.00740969	0.477271	0.404872	1.54992	166	CA12/SLC25A37/ITGB8/GFPT2/ZC3H12A/ANKLE2/TP53BP2/RAB33A/TNFAIP8/KLF6/PIM1/DNAJB1/ARHGAP24/PTGS2/RPIA/EHF/TFRC/ETV3/OPHN1/BACH1/ASAP2/TNIP3/PFKFB3/LDLRAD3/IER5/MED13L/PTX3/PLAT/CSF3/PTPN2/SAMSN1/HCAR3/CDC42EP5/TNFAIP6/KTN1/GTDC1/BATF/GRAMD1A/CAB39/CDC42BPA/TRIP10/FSD1L/RND1/GADD45B/PIM2/MAP3K1/LIMK2/CCL19/RBM17/TRAF3IP2/ATF7IP/LILRB3/PPP1R17/IL6
MSigDB	Liver	COVID Low vs Control	stat	GSE36888_UNTREATED_VS_IL2_TREATED_TCELL_6H_DN	0.000689094	0.00741303	0.477271	-0.270973	-1.49538	169	LGMN/ALG2/PNPO/PON2/PCBD1/PEMT/CTSA/FN1/PRDX1/ALG5/GFM1/MRPS14/ADK/ELOVL6/DNAJB11/IQGAP2/A2M/RBBP9/PPT1/FUCA2/RAPH1/SLC25A13/SEC63/CANX/ERLIN2/DDX28/CDC23/C1orf131/PSMA5/ACVR2A/CD84/RAP1GDS1/ARMCX5/AASDHPPT/VSIG4/PCNA/ACADM/LARP4/HYLS1/C15orf61/ARMC10/NUDCD2/LIG3/TMTC4/PIGW/CAMK1/TRIM47/PPARGC1B/SETD7/PTCD3/MRPL15/BRCC3/FBXO4/TFAM/NANP/PRKDC/NUP35
MSigDB	Liver	COVID Low vs Control	stat	GATA1_03	0.000689126	0.00741303	0.477271	0.381045	1.48098	211	SLC4A1/SNCA/CA1/RHAG/NFE2/ATP13A4/GATA1/BPGM/AQP4/LYL1/ADAMTS6/SYTL2/IGF2/MECOM/XIRP1/GABBR1/PIM1/SLC26A9/LMO3/ZEB1/STAG2/YPEL4/PAPPA/EHF/ZDHHC2/ARHGAP15/ITGB3BP/ARHGAP26/FAM117A/SETD2/CCDC80/BNC2/ITSN2/PRKCI/KCND1/ENO2/HIVEP3/GPRIN3/CNN1/TWIST1/SIX1/EGLN1/CREB5/S1PR2/XPO6/PRDM8/JUN/KDM6A/TTBK2
MSigDB	Liver	COVID Low vs Control	stat	GO_POSITIVE_REGULATION_OF_KINASE_ACTIVITY	0.000689126	0.00741303	0.477271	0.344626	1.37972	436	SNCA/SLC11A1/FGF1/CENPE/NRG1/ATG14/PPP1R9A/THBS1/TAOK3/EZH2/EGF/PAK3/NOX4/KIF14/IGF2/LPAR1/LTF/STK4/MAP2K3/CDKN1A/FGR/MST1R/PIM1/MAPKAPK2/BMP2/TNFAIP8L3/KITLG/MAP3K8/UBC/TGFB3/MDFI/MAPK10/PFKFB2/FBXW7/MMD/HSPH1/ECT2/PLCE1/PDCD10/BRAF/MAP4K5/IRAK2/MAPK8IP3/STAP1/AXIN1/TNIK/CCND2/MAPKAPK5/PTPN1/TGFB2/RIPK2/EEF1A2/PDGFA/EDN1/MAPK11/RPS27A/MUC20/CXCR4/SPAG9/NTRK3/HRAS/VAV3/LPAR3/PRKAR2B/MAP3K9/TNFRSF10B/FGF2/BAK1/PDGFRA/TRAF4/S1PR2/PTK2B/DDR2/PDGFD/DIRAS1/TNFSF15/CALCA/LRP8/RAPGEF1/DUSP5/RASSF2/ITGB1BP1/VLDLR/CAB39/STK11/TPX2/PRKCD/SRC/ADCY3/DRD4/CAMKK1/ELANE/MDFIC/LEP/CSPG4/MAP3K3/ADAM8/GADD45B/MAP3K4/CARD14/CCNL1/ADAM17/PEA15/MAP3K1/MARK2/EREG/CCL19/ABL1/DSTYK/C5AR1/LYN/CCND1/AFAP1L2/ADRA2A/RAP1A/PPP2R3C/DAXX/EFNA5/MAP3K14/HSPA2/AMBRA1/GPRC5B/IQGAP3/GADD45G/JAK2/PIK3CB/MAP3K10/ERBB4/IRAK1/MARCKS/LCP2/RPLP1/CALM2/PTPRC/EPHA4/DIRAS2/PDGFRB/MAPK1/SPDYA/PIK3CA/STRADB/ANGPT1/ADAM9/CHRNA3/HSP90AB1/SDC4/RAPGEF2/PIBF1/ERN1/IQGAP1/PTK2/TGFA/ADCY7/CRKL/NOD1/CDC25B/PTPN11/KIDINS220/TAB3/SPRY2/PIK3R5/ITGB3/CCDC88A/TLR6/MAP3K12/MAPRE3/MAS1/HGF/ADRA2C/STRADA/NBN/DUSP6/CCNL2/CCNK/CCNH/CCNC/FGF10
MSigDB	Liver	COVID Low vs Control	stat	GO_MITOTIC_DNA_INTEGRITY_CHECKPOINT	0.000693546	0.00745562	0.477271	0.459849	1.65545	90	SFN/MUC1/RBM38/BTG2/TAOK3/PLK3/MDM4/SOX4/CDKN1A/BLM/UBC/HMGA2/AURKA/ARID3A/RPS27A/MDM2/FANCI/TFDP1/CNOT6/NEK11/E2F4/PLAGL1/SYF2/CENPJ/FOXO4/CCNB1/HUS1B/DGKZ/CCND1/MSH2/TP63
MSigDB	Liver	COVID Low vs Control	stat	DELPUECH_FOXO3_TARGETS_UP	0.000698194	0.0075006	0.477271	0.490233	1.68511	63	PDZK1IP1/SEMA3C/MXD1/KLF5/TNFAIP8/PLAUR/IGF1R/CLDN4/ABCC5/NEDD4L/EMP1/SERPINB8/MXI1/GSN/PHLDA2/EDN1/CD55/TNFRSF21/SAT1/BCL6/DUSP5/CCNG2/GRB7/PIK3IP1/UBE2H/CORO1A/RERE/MAX/S100A13/C11orf58/WDR45/PIK3CA/MVP/IGFBP6/TGFA
MSigDB	Liver	COVID Low vs Control	stat	GO_DNA_PACKAGING	0.000706988	0.0075868	0.477271	0.449984	1.64601	99	HMGB2/NAP1L1/PADI4/TTN/TSPYL2/RSF1/NAP1L4/HP1BP3/ANP32B/HMGA1/HMGA2/ATRX/HELLS/KAT6A/ITGB3BP/MIS18BP1/ASH1L/CENPK/CHD5/NCAPG/CENPT/NAA10/ACIN1/SMC4/PSME4/KAT6B/SRPK1/SET/CCNB1/SMARCA5/CABIN1/NUSAP1/NCAPG2/DAXX/CHAF1B/CENPI/HJURP/NCAPH/STRA8/CENPH/TOP2A/PHF13/CENPV/NASP/CHAF1A/CENPL/NAP1L5
MSigDB	Liver	COVID Low vs Control	stat	GSE43863_DAY6_EFF_VS_DAY150_MEM_TFH_CD4_TCELL_DN	0.000707625	0.0075868	0.477271	0.411377	1.5754	171	C3orf52/CLCF1/MBOAT2/SYTL3/BCL2L1/FUT8/C8orf34/CFLAR/RPS6KA2/SWAP70/CLDN8/ARRDC5/HBEGF/MXI1/DENND3/CCDC18/TET2/TSPAN2/CHST11/DENND5A/SH3GL3/PLXNC1/CCDC85A/SLC4A9/BSPRY/ATP8B2/MIOX/TNFAIP6/MPZ/CREB5/WEE1/CARD6/BATF/JUN/KSR1/DZIP1L/RTKN2/RBFOX1/FCRL1/ZFAT/CD44/CACNA2D3/HSF5/GADD45B/NBEA/BRWD3/CD200/GABRB2/GRIK2/PUS7/EREG/SGCD/DDX11/MLLT6/RAB34/MUSK/SNAP25/IL6/GPX7/SCN1A/PXN/CBLN1/RAPGEF5/RFX5/PCGF5/PRRX2/AEBP2/SOCS3/CPM/CKB/ITGA8/BTBD3/SERPINB4
MSigDB	Liver	COVID Low vs Control	stat	LINDGREN_BLADDER_CANCER_CLUSTER_2B	0.000707625	0.0075868	0.477271	0.35379	1.40411	332	BCL2A1/RGS2/EGR1/GEM/PRRX1/TPM1/LMCD1/RGS10/CCL2/PDE1A/TTN/EFEMP1/MGP/MPP3/ADAMTS9/PLAUR/CYBRD1/TMEM158/ALOX5AP/PDPN/NR4A1/MAP1A/EDNRA/TNFAIP3/TNC/PAPPA/AKAP12/ARHGAP15/MOXD1/GLIPR2/LUM/FILIP1L/MYL9/IER2/BIRC3/CCDC80/MICAL2/EDIL3/LAT2/COL16A1/CHSY1/GSN/AKAP14/IL1A/DKK3/SELL/ACTG2/SAMSN1/PALLD/CXCR4/ISG20/YWHAZ/IFI30/EVI2A/KLHL6/MPP1/PNMA1/TNS1/CDC42EP3/COLEC12/CRISPLD2/PDGFRA/DDR2/AQP1/SELE/JUN/RHOH/ACTA2/GPM6B/TES/TSC22D3/DUSP5/TACC1/STMN3/MYO5A/ZAP70/TMTC1/TBC1D8/TRAF1/TTC7A/DOCK2/BMP2K/GRK5/THBD/CYTH4/CELF2/YKT6/LBH/GADD45B/PTPN7/PIM2/CSRP1/DPYSL2/AEBP1/PPP1R18/MYO1F/CERK/LATS2/PRKCH/RPS19BP1/CPXM1/RNF41/ITGA4/ARPC2/HEYL/LCP2/EBF1/SH3KBP1/ZFAND5/COL6A3/SRGN/PARVG/CH25H/ENTPD1/PHTF2/PDGFRB/PRICKLE1/COL15A1/SOCS3/RBPMS2/KLF4/CTSG/SYN3/RGS5/COL5A2/IGFBP7/LEF1/NFIL3/CNRIP1/AFF1/RCAN2/PPP1R12B/MMP2/PELI1/RBP1/EVI2B/PTK2/CD52/RAC2/ITK/SPRY1/PDGFRL
MSigDB	Liver	COVID Low vs Control	stat	YAO_TEMPORAL_RESPONSE_TO_PROGESTERONE_CLUSTER_12	0.000710659	0.00761427	0.477271	-0.361317	-1.67009	69	HSD17B10/TMEM176A/GSTK1/ALDH2/PSME1/GGH/IARS2/LGALS3BP/IDH1/ELOVL6/GNAI2/IDH2/CAPNS1/PC/AHCY/NSDHL/RPA3/NTPCR/DECR1/MAGED2/ERGIC3/FKBP9/PTGR1/ATP6AP2/C1QB/ANTXR2/FKBP7
MSigDB	Liver	COVID Low vs Control	stat	RIZ_ERYTHROID_DIFFERENTIATION_6HR	0.00071478	0.00765335	0.477271	0.577262	1.79776	34	ANKRD1/NR4A2/RAB25/SIX4/VDR/HMGA2/CLIP2/TRPC4/CUX1/SMAD3/FOXC1/MYBL1/HOXB4/HOXA13/EBF1/NFIL3/ELF5/HOXB3/HOXA6/HOXC9/SMYD1/HNF1B/GCM2
MSigDB	Liver	COVID Low vs Control	stat	IK3_01	0.000716875	0.00766057	0.477271	0.391172	1.5124	198	SLC38A5/BEST3/KCNH2/DNAH9/CCL20/FOS/EGR1/PRRX1/TAL1/EPB41/SLC6A9/EGR3/RSF1/GABBR1/ZEB1/RHOQ/STAG2/MECP2/CCDC148/HMGA2/SRPX2/EHF/BAZ2B/FAM117A/PDCD10/WSB2/PARP8/FLNC/PPP1CB/BNC2/TFAP2A/TNFRSF21/SEMA3A/MMS22L/USP34/SLC26A7/DIO2/TMC4/KIFC3/NAPG/E2F4/TSC22D3/TNNI2/PTGES/OSBPL7/ACOT9/MSX1/NFKBID/FGF17/PCF11/JAG1/SYNPR/RHBDF1/TGIF2/ANK3/ARPC2/NSD1/AP1G2/DBNDD2/HOXB4/EIF4A2/XPO1/CNTN4/HOXB9/USP25/SP6/SMPX/LRP2BP/NHLH2/NEDD1/PKP4/RGS5/DCX/RUFY3/SLIT3/C18orf25/MAP4K4/PPP2R2B/CLASRP/TRPM3/SLC26A6
MSigDB	Liver	COVID Low vs Control	stat	GO_REGULATION_OF_KINASE_ACTIVITY	0.000716875	0.00766057	0.477271	0.320835	1.29832	698	SNCA/GPRC5A/SFN/SLC11A1/FGF1/RGS2/FABP4/CENPE/NRG1/CDKN2D/ATG14/RGS4/PPP1R9A/TTN/THBS1/IRAK3/TAOK3/SOCS5/EZH2/TSPYL2/EGF/PAK3/NOX4/KIF14/TESC/FBXO7/UCHL1/IGF2/LPAR1/LTF/DUSP8/LRRC66/STK4/SFRP2/MAP2K3/CDKN1A/FGR/BLM/MST1R/IGF1R/PIM1/MAPKAPK2/DUSP2/BMP2/CORO1C/TNFAIP8L3/KITLG/STK38/AKAP13/TNFAIP3/MAP3K8/UBC/PTPN22/TGFB3/MDFI/ZNF675/MAPK10/PFKFB2/RBL1/DUSP4/FBXW7/MMD/HSPH1/ECT2/MYOCD/PLCE1/PDCD10/BRAF/MAP4K5/IRAK2/MAPK8IP3/STAP1/AXIN1/TNIK/WWTR1/CCND2/MAPKAPK5/PTPN1/TGFB2/RIPK2/EEF1A2/PDGFA/DUSP18/PTPN2/EDN1/MAPK11/CNPPD1/RPS27A/CDKN2B/BMP7/MUC20/CXCR4/SPAG9/NTRK3/HRAS/WNK1/VAV3/AIDA/LPAR3/PRKAR2B/MAP3K9/CDK12/TNFRSF10B/FGF2/BAK1/INPP5K/SERPINB3/PDGFRA/TSC1/TRAF4/S1PR2/HSPB1/GMFG/PTK2B/DDR2/PDGFD/DIRAS1/TNFSF15/CALCA/LRP8/RAPGEF1/SH3BP5L/DUSP5/DCN/RASSF2/ITGB1BP1/VLDLR/CAB39/STK11/TPX2/PRKCD/SRC/ADCY3/DRD4/MNAT1/CAMKK1/ELANE/TRIB3/MDFIC/LEP/CSPG4/MAP3K3/ADAM8/KAT2B/DUSP1/GADD45B/MAP3K4/CARD14/CCNL1/ADAM17/PEA15/MAP3K1/MARK2/EREG/CCL19/ABL1/LDB1/PPP1R1B/DSTYK/C5AR1/LYN/DUSP22/CCND1/PIK3IP1/AFAP1L2/ADRA2A/RAP1A/LATS2/NF2/PPP2R3C/SERTAD1/DAXX/EFNA5/MAP3K14/HSPA2/AMBRA1/IL6/GPRC5B/DBNDD2/IQGAP3/PKIG/GADD45G/JAK2/CEP85/PIK3CB/SOCS7/MAP3K10/ERBB4/IRAK1/MARCKS/HIPK3/CHORDC1/LCP2/RPLP1/CKS2/LRTM1/CALM2/PTPRC/BGN/EPHA4/DIRAS2/PRKRIP1/PDGFRB/CDKN2C/MAPK1/YWHAG/SPDYA/SESN2/PIK3CA/SOCS3/CDKN3/ADARB1/KLF4/SFRP1/STRADB/ANGPT1/HGS/SOCS4/ADAM9/CHRNA3/HSP90AB1/CCNE1/SDC4/GSTP1/RAPGEF2/PIBF1/MVP/ERN1/MIDN/IQGAP1/PTK2/TGFA/ADCY7/RAC2/SPRY1/CRKL/SPDYE5/CDK7/NOD1/CDC25B/PTPN11/UBASH3B/KIDINS220/TAB3/SPRY2/PIK3R5/ITGB3/CCDC88A/TLR6/MAP3K12/MAPRE3/MAS1/HGF/SH3BP5/ADRA2C/STRADA/NBN/DUSP6/CCNL2/NYX/CCNK/CCNH/NLRC5/TAF7/CCNC/FGF10/CDC25A
MSigDB	Liver	COVID Low vs Control	stat	GO_RESPONSE_TO_ABIOTIC_STIMULUS	0.000716875	0.00766057	0.477271	0.307461	1.24964	919	ALAS2/AQP2/ANKRD1/CRYAB/STK39/LPL/PPP1R15A/DNAJA4/BNIP3L/FGF1/NKX2-1/FOS/EGR1/SDR16C5/BTG2/SCNN1B/F3/CCDC66/GMPR/MAPK13/UIMC1/JUND/NR4A2/CCL2/OSM/CDKN2D/SLC2A1/BCL2L1/AGER/CAPN2/TTN/THBS1/ANXA1/STAC/PLK3/HSPB7/NOX4/ITGA2/IGF2/TLK2/IL1R1/LPAR1/MDM4/SFRP2/CDKN1A/BLM/HP1BP3/SERPINE2/HIF3A/BMP2/LXN/PTGS2/MECP2/EDNRA/TNC/UBC/CASP8AP2/ALOX5/TGFB3/TFRC/ARRB2/TMC1/MAPK10/TP53BP1/RYR2/MYOF/PPARD/DMC1/SLU7/FBXW7/CPEB4/BACH1/ECT2/MYOCD/RNF168/ACOT11/BRAF/BCL10/IFI16/PPM1D/OXTR/MYC/PTPRZ1/PPP1CB/SYNGAP1/PLAT/ATXN3/NIPBL/HSP90AA1/TGFB2/BAG3/DENND5A/EEF1A2/PDGFA/TPR/TFAP2A/ARHGEF2/BDKRB2/IL1A/ARNT2/EDN1/RPS27A/CCL7/PLAU/BMP7/BDKRB1/CSRP3/FOSB/STC2/XRCC4/HSPA1B/CXCR4/RAB11FIP5/BEST1/MBD4/MDM2/SMAD3/LOXHD1/KDM3A/TERT/PCSK1N/RP1/TRPV3/OXSR1/TWIST1/NFAT5/PLEKHB1/DNAJB4/STX1A/JUNB/TRPC6/HDAC7/HSPA1A/HRH2/NPHP1/XRCC2/TNFRSF10B/CBLB/EGLN1/TXNIP/BAK1/PPARG/PRKCQ/HMBS/PTGIS/MTPN/ASNS/TSC1/ITPR1/MPO/PTK2B/AQP1/JUN/AEN/CRNN/ZNF354A/ZBTB1/EYA1/CALCA/NPEPPS/CCL11/TSC22D3/CNGB1/MICB/MMP7/COL11A1/MC1R/DCN/SUV39H1/VLDLR/CAB39/MKI67/STK11/CACNA1F/KCNJ4/MMP13/SRC/DRD4/POLH/ELANE/BIRC2/MTHFR/FANCD2/THBD/INHBB/CHEK1/SAG/LEP/GRM6/GJA1/ADAM8/GRIN1/SRF/WRN/DUSP1/NFATC4/MAP3K4/ATF4/EIF2AK4/ADAM17/HABP4/TANC1/HIF1A/APAF1/MAP3K1/IKBIP/VHL/SLC26A5/FMO1/CCNB1/DNMT1/PPP1R1B/PYGM/GPX1/UBE2B/ATR/LYN/ELOVL4/DCLRE1C/CCND1/RNF8/METRNL/MSH2/YAP1/PAM/HDAC4/LIMD1/DDX3X/TP63/DAXX/CYGB/MAP3K14/WNT10B/HSPA2/TMC2/IL6/ACTA1/CACNB4/LHFPL5/STRA6/ABCC8/CUL4B/RAD1/TP53INP1/NDNF/IRAK1/MMP24/KRT14/RPAIN/SERPINB13/RAD54L/RAD18/ESR2/LRRC8A/CPEB1/BECN1/S100A13/CLCN6/ATP8A2/PDGFRB/RBPJ/FUNDC1/GTF2H2/FECH/CASP8/HSPD1/RETN/RDH13/SOCS3/SLC1A3/ZNF516/STRC/SNAI2/SLC12A6/ENTPD2/EP300
MSigDB	Liver	COVID Low vs Control	stat	HALMOS_CEBPA_TARGETS_UP	0.000718881	0.00767693	0.477271	0.550178	1.81201	45	SEMA3C/CCL20/RGS2/KLF5/RGS4/IL1R1/TNFAIP8/BMP2/FOLR1/PTGS2/PTX3/ARL4A/UGCG/HCAR3/SPDEF/PTK2B/BMP2K/JAK2/EPHA4/NFIL3/ETS2/ZNF250/BTG1
MSigDB	Liver	COVID Low vs Control	stat	REACTOME_AMINE_COMPOUND_SLC_TRANSPORTERS	0.000731822	0.00780997	0.477271	0.618392	1.81536	25	SLC6A14/RHAG/SLC14A1/SLC6A9/SLC44A4/RHCG/SLC6A3/SLC6A20/SLC6A6
MSigDB	Liver	COVID Low vs Control	stat	REACTOME_M_G1_TRANSITION	0.000735589	0.00784498	0.477271	-0.348051	-1.6883	77	PSMD8/PSMC5/PSMB2/PSMD3/PSME1/PSMB8/POLE/PSMB6/PSMC4/PSME2/PSMC3/PSMC2/PSMD5/PSMB1/PSMB10/PSMD11/PSMB9/PSMB3/PSMD2/RPA2/PSMA5/RPA3/PSMA4/PSMD4/PSMD1/PSMB4/PRIM1/PSMA1/MCM5/PSMD6/PSMA2/PSMA3
MSigDB	Liver	COVID Low vs Control	stat	RSRFC4_Q2	0.000738064	0.00786619	0.477271	0.391144	1.50477	183	PAX3/DNAJA4/ARHGEF38/LIF/NRXN3/TMEM71/STAC/TRAK2/COL8A1/ATF3/NR4A1/SLC26A9/RNF145/TGFB3/HAS2/PMEPA1/ARHGEF37/TNNC1/ITGB3BP/GPC4/CPEB4/ARHGAP26/FAM117A/PRDM1/DGKI/BNC2/PTPN1/HOXC4/EEF1A2/PAK6/ACTC1/EPHA7/TRPS1/CUX1/ATP2A3/TWIST1/NFAT5/ITGA7/HDAC7/KTN1/VSIG1/CDC42EP3/PDGFRA/MITF/DIRAS1/EYA1/MYOZ2/CKM/SLCO2A1/CACNA2D3/LUC7L/GABRB2/SSPN/WBP4/LYN/DKK2/MUSK/TP63/MYL2/CTNND2/ZFPM2/ZFAND5/SLCO3A1/SMPX/KY
MSigDB	Liver	COVID Low vs Control	stat	GSE7852_TREG_VS_TCONV_THYMUS_UP	0.00074262	0.00790954	0.477271	0.40077	1.54016	176	PDZK1IP1/BCL2A1/PTPN13/S100A6/ITGB8/PLA2G4F/GEM/NR4A2/BCL2L1/LGALS3/IL1RL1/TTN/RGS1/IL1R1/AHR/IGF1R/PIM1/OSBPL3/ARRDC4/PLCB4/RSPH3/DENND4A/PMEPA1/CCDC136/S100A10/CD83/DUSP4/HBEGF/PRDM1/TGIF1/IGSF3/CHST11/IL1R2/ODC1/GKAP1/FOSL2/IL18R1/RAB8B/CAPSL/BCL2L15/LIMA1/DUSP5/CTLA4/PPP2R3A/MTMR3/PLAGL1/PEAK1/MDFIC/GCNT1/CD44/DUSP1/GADD45B
MSigDB	Liver	COVID Low vs Control	stat	NUYTTEN_NIPP1_TARGETS_UP	0.000744625	0.00792567	0.477271	0.325709	1.31375	606	CEP290/BCL2A1/BEST3/TMC5/DPY19L2/MACC1/FGF1/CCL20/RGS2/NIN/FABP4/EGR1/GEM/SPOCD1/POC1B/MLF1/YOD1/NR4A3/NPNT/GCC2/SERPINB2/LUC7L3/RGS4/EFEMP1/DGKD/STAC/SP140/SMNDC1/ADAMTS6/CDH6/MECOM/KLF6/FAM135A/TMEM158/ATF3/SMURF2/GOLGA4/GAD1/MPP7/PNN/NR4A1/PTPN12/PTGS2/SLC35F2/KITLG/TNFAIP3/HAS2/PMEPA1/CHD7/BEX2/PPARD/VGLL4/CDK17/GDPD1/CEP170/YEATS2/GABPB2/BCL10/IFI16/GK5/BIRC3/GCNT3/TSPAN2/LAMB3/TNIK/PAFAH1B1/RABGAP1L/CHSY1/PLEKHB2/PTPN1/ARFGEF1/PLAT/GLS/CSF3/RIPK2/BAG3/KIAA0513/PPP3CC/ESCO1/RPS6KC1/SDAD1/ACTG2/FAR1/FRMD5/XRCC4/VPS13B/JAZF1/ISG20/YWHAZ/ATP8B2/DNAL1/KDM3A/ARGLU1/SH3RF1/SNRPD1/PGM2L1/DNAJB4/PTPRM/LIMK1/EGLN1/SUPT3H/SAT1/TSC1/USP42/ENDOD1/TBPL1/DZIP3/OGT/RHCE/TMC7/ARAP2/JUN/PLEKHA4/TCF20/LIMA1/KBTBD8/MMP7/TRIM38/TRIM45/NSUN3/PAFAH1B2/LAMA1/MMP13/ZNF383/DTX3/NETO2/BIRC2/EIF3D/SH2D5/CREM/RBMS3/CEP72/CD44/DUSP1/CALCOCO2/COL4A6/FGF5/DNAH14/HABP4/TANC1/ZFYVE26/PUS7/HK2/RNF7/ARMC8/N4BP2L2/WBP4/SPEF2/FYTTD1/ACYP1/DRAM1/GBP2/VEGFC/UBR1/EGR2/STK38L/KCTD10/SPTSSA/SETBP1/OSBPL1A/CHCHD3/RNASEL/CUL4B/CALD1/SPATA17/AZI2/GATAD1/PPP1R21/DMTF1/KLHL3/SLC25A12/ZNFX1/METTL2B/PPIL4/TNRC6B/TATDN3/RCBTB1/TRIP11/GCLM/KATNAL1/UBA2/PTP4A2/CCDC59/RBM25/RBPJ/WDR41/AEBP2/C17orf75/SLC1A3/TJP1/CGREF1/MITD1/FHL2/HGS/SERPINE1/ZBTB47/LARP6/KDM4C/PDP1/CNRIP1/TANK/TMEM132A
MSigDB	Liver	COVID Low vs Control	stat	GO_HIGH_DENSITY_LIPOPROTEIN_PARTICLE_REMODELING	0.000748077	0.00795717	0.477271	-0.683944	-2.15622	14	SCARB1/LCAT/APOE/APOM/LIPC/APOC1/APOC3/APOA1/ABCA5/ABCG1/APOA2
MSigDB	Liver	COVID Low vs Control	stat	GSE13411_NAIVE_BCELL_VS_PLASMA_CELL_UP	0.000751961	0.00799323	0.477271	0.409736	1.56279	161	ANKRD1/BCL2A1/RBM38/GON4L/CHD3/RAB11FIP1/OFD1/CNTRL/DGKD/CWC25/TP53BP2/ZNF665/MACF1/ALOX5/ADAM28/RIOK3/CAPG/BCL11A/KIF21B/CD83/CD19/DENND3/REL/LAT2/DGKA/DENND5A/NFATC3/DEK/CBLB/P2RX5/BCL6/KDM6A/CAST/SIDT1/GPRASP1/RASSF2/VPS8/ABR/PFDN5/TUG1/GALNT10/GRK5/FGF9/ATP6V0E2/CD200/TRAF3IP2/DCLRE1C/DDX52/SSBP2/CORO1A/COX16/MGA/PHC1/PPDPF/ATAD2B/ARHGAP25/ZMAT3
MSigDB	Liver	COVID Low vs Control	stat	GO_CARBOHYDRATE_BIOSYNTHETIC_PROCESS	0.000752488	0.00799358	0.477271	-0.30434	-1.5524	111	GOT2/GCK/PPP1R3C/RBP4/PGM1/EXT2/CHST14/SORD/FBP1/ENO3/G6PC3/ALDOC/AGL/GOT1/PRKAG3/SLC25A11/PCK2/RGN/GPI/ALDOB/SLC25A1/SLC25A13/MDH2/GYS2/SDS/PC/UGP2/PGM5/AKR1A1/GBE1
MSigDB	Liver	COVID Low vs Control	stat	TONKS_TARGETS_OF_RUNX1_RUNX1T1_FUSION_HSC_DN	0.000753875	0.0079978	0.477271	0.409869	1.56963	171	ANK1/MYL4/KLF1/KCNH2/NFE2/RBM38/GATA1/SMOX/TPM1/XK/GMPR/SLC7A5/PLCH1/JUND/CCL2/BIN2/S100A9/CRCP/CCNA1/EGR3/TESC/ABCC4/ALOX5AP/CFLAR/GFI1B/PTPN12/PTPN22/CAPG/BIRC3/MICAL2/LAT2/PLXNC1/CD55/MS4A3/CXCR4/GATA2/P2RX5/TRAF4/ITGA2B/RHOH/APOBR/RASSF2/PRKCD/CEBPE/NCF4/SLC16A3/CCND1/SLA/SH3BGRL3/RNF125/S100A4/PIK3CB/GPR183/LCP2/ARHGEF10/PLP2/FPR2/XYLT1/SLCO3A1/HDC/CTSG/FHL2/FCGR2A/MMP2/STK10/CD52/ADCY7/PDXK
MSigDB	Liver	COVID Low vs Control	stat	CREB_Q3	0.000753875	0.0079978	0.477271	0.387773	1.50713	209	PAX3/NIN/ANKS1B/CHD2/JUND/RAB25/ARID4B/CWC25/SCLT1/GRK6/PIP4K2A/STX4/IWS1/TGFB3/MAPK10/PHF21A/VPS37B/BCL11A/LRP1B/DNM3/CCND2/MAPKAPK5/HOXC4/XPR1/DENND5A/TPR/PRRC2C/PHACTR3/TMEM183A/SPAG9/ISG20/ATP8B2/NTRK3/PLCD3/RPL9/DIO2/MITF/HOXB5/RNF44/POU2AF1/TBC1D15/ICAM5/DUSP1/JAG1/DNAJC7/C1QTNF7/RNPS1/UBE2B/CORO6/CCND1/HSPB6/ERBB4/FBXW9/CTNND2/AP2B1/EBF1/SYT12/RFX5/PSKH1/DHX40/PRICKLE1/CDKN2C/ARID4A/HSPD1/PKP4/ARIH1/ZFAND2B/ESRRG/MYH7/GGPS1/ZMYM4/DGKG/FGF14/TRPC1/SH2D2A/ELF5/BRMS1/USP14/DPH3/HOXB3/NFKB2/AFF4/THOC1/SPRY2/CACNA1G/JMJD1C/KIF9
MSigDB	Liver	COVID Low vs Control	stat	KEGG_BIOSYNTHESIS_OF_UNSATURATED_FATTY_ACIDS	0.000754575	0.00799998	0.477271	-0.606662	-2.04867	18	TECR/ACOT4/ACAA1/BAAT/ELOVL6/HADHA/HSD17B12/PECR/ACOX1/ELOVL2/ACOX3
MSigDB	Liver	COVID Low vs Control	stat	WANG_METHYLATED_IN_BREAST_CANCER	0.000759708	0.00804913	0.477271	0.587334	1.78961	31	KRT17/F3/SLC7A5/THBS1/UPP1/KLF6/SMURF2/SERPINB8/HBEGF/DKK1/SPHK1/EPHA2/TNFRSF10B/MAFF
MSigDB	Liver	COVID Low vs Control	stat	AKT_UP_MTOR_DN.V1_UP	0.000766633	0.00811718	0.477271	0.408438	1.55181	153	LAMC2/RUNDC3A/C3orf52/KRT23/NIN/S100A8/KCTD9/CRLF1/PSCA/TESC/FKBP8/GSDMC/IL1R1/KLF6/ATF3/DUSP8/PARM1/IGF1R/FXYD4/HIF3A/ARRDC4/GPX8/RIMKLB/HBEGF/SFTPD/RAB3IP/TACSTD2/TGIF1/PLAT/SLC6A6/CIR1/EDN1/CD55/SPHK1/CDKN2B/RASSF1/ABCA7/JUNB/ZNF746/HCN2/HOXB5/ELL/TRAF3/PLAGL1/BSND/CAMKK1/A4GALT/DUSP1/METRNL/TMEM40/RNF41/RNF19B/TMPRSS4/RASAL3/TPRN
MSigDB	Liver	COVID Low vs Control	stat	GO_ANTIGEN_PROCESSING_AND_PRESENTATION_OF_ENDOGENOUS_ANTIGEN	0.000768854	0.00813536	0.477271	-0.726764	-2.13317	12	ERAP1/TAPBP/CD74/ABCB4/CD1D/TAP2/TAP1/B2M
MSigDB	Liver	COVID Low vs Control	stat	GSE12366_PLASMA_CELL_VS_MEMORY_BCELL_UP	0.000773225	0.00817625	0.477271	-0.269118	-1.44551	157	GORASP2/TECR/ALG2/SSR1/CST3/SLC35B1/STARD5/TMEM214/APOM/SEC23B/SPCS1/NDUFB4/SIL1/PRDX4/PDIA5/PSAT1/PSMC2/GMPPB/TSPAN4/HM13/ICAM2/SEC63/FEZ1/GLG1/OSTC/CLINT1/SPCS3/DERL1/LRIG1/PHGDH/GALNT2/IGHM/ST6GAL1/APOA1/COPB2/CNPY2/PTPRS/C2orf88/MAN1A1/IL17RB/TMEM208/SLC43A1/C15orf61/TMEM39A/SLC39A8/UBA5/EDEM3/CCPG1/IDE
MSigDB	Liver	COVID Low vs Control	stat	GSE25088_IL4_VS_IL4_AND_ROSIGLITAZONE_STIM_STAT6_KO_MACROPHAGE_DAY10_UP	0.000779984	0.00823696	0.477271	0.399751	1.52936	169	SLC25A37/MBOAT2/AGTPBP1/NIN/LRRFIP1/RAB11FIP1/PADI4/NDE1/FKBP8/WDR26/FCGR3B/MYH11/PACS1/SMURF2/STK4/MPP7/CALCOCO1/PPP4R1/ARRB2/MGAM/MPZL3/PHF21A/BAZ2B/NLRP12/DHRS9/RALBP1/MED13L/DEF6/SSH2/SLC45A4/NFATC3/STX16/XRCC4/DOCK5/GALNT3/CRISPLD2/ULK1/RAB3D/PHF3/BICD2/ARHGAP9/CXorf38/MTMR3/ZDHHC18/UBXN6/WIPI2/CELF2/DEF8/ATG16L2/DSTYK/CABIN1/MYO1F/SPTSSA/RERE/CKLF/EXOC6/ARHGAP19/MOB3A/CDIPT/TRERF1/PCMTD1/HIPK3/ARHGAP25/GLT1D1/TNRC6B/ZNF516/ACAP1/TRIM25/ADD3/RAB11FIP4/TGFA/MYCBP/CD52/PADI2
MSigDB	Liver	COVID Low vs Control	stat	GSE1432_1H_VS_24H_IFNG_MICROGLIA_UP	0.000779984	0.00823696	0.477271	0.389509	1.50399	191	SNCA/BNIP3L/OLR1/PDE4D/RBBP8/TAL1/MLF1/NR4A3/MAPK13/PAQR5/RGS16/STIL/ANXA2/JARID2/HECA/TRAK1/IL1R1/VDR/UBC/TGFB3/GAB2/PPP4R1/VIM/RPS6/MMD/HBEGF/HSPB8/ZNF8/ACOT11/PPM1D/CLN8/GNG12/ZMYM2/TIPARP/IL1R2/CHMP1B/CSF2RA/MMP19/CXCR4/AGPAT4/TNFRSF21/RPS5/IVNS1ABP/FOSL2/ALPK3/MPO/CELSR1/NOTCH3/SHB/PFDN5/THBD/PFDN1/SKI/GADD45B/WIPI1/LTBP2/HIF1A/ANXA5/C5AR1/COX7A1/SLA/CERK/RCOR1/BRD8/NCS1/REV3L/PITPNC1/PKIG/GADD45G/FLNA/GPR183/WIPF2/HS3ST1/REXO2/SLC4A7/XYLT1/METTL22/SOCS3/CTDSPL/ITPKB/NFIL3/MMP2/TGFA/MAP4K4/PRPF18/ABHD5/CRKL/HS3ST2/KIDINS220/CASP9
MSigDB	Liver	COVID Low vs Control	stat	GO_PLASMA_MEMBRANE_REGION	0.000781624	0.00824889	0.477271	0.312223	1.26833	838	SLC6A14/SLC4A1/AQP2/ANK1/STK39/MUC1/KCNN4/SCNN1G/HOMER1/PLA2G4F/SLC14A1/STX3/SLC34A2/FRMPD2/PDE4D/CDH16/TPM1/FAP/ANKS1B/SCNN1B/EPCAM/SLC7A5/NRG1/ST14/RAB25/AQP4/DUOX1/SLC2A1/ITGA3/SCNN1A/ANXA2/ANTXR1/AGER/ANXA1/NOX4/DUOX2/TESC/MAL/ABCC4/DLG3/RAB27B/UNC13C/KIF18A/RHCG/PLAUR/CYBRD1/SLC22A6/GABBR1/P2RX1/EPS8L1/ATP6V0A4/FGR/PDPN/EVC/SLC26A9/FOLR1/CLDN19/CORO1C/CLDN4/PTGS2/GNA13/EVC2/SLC9A3/ATP1B3/SLC6A3/STX4/MACF1/SRPX2/TFRC/RGS9/ARRB2/MGAM/MYOF/AQP5/CLDN8/DRP2/SCN5A/GRK4/PHLPP2/CLDN6/SYNE1/SLC12A3/AQP6/TRPM6/MAPK8IP3/OXTR/SLC6A20/DGKI/PTPRZ1/CLCA2/TNIK/TACSTD2/FERMT1/GABRR2/ATP6V0D2/SLC9A4/HSP90AA1/MAPRE1/SSTR3/SLC5A8/PRKCI/ERC2/PROM2/ANK2/ARHGEF2/PRKG2/EPHA7/SLC4A9/TRPC4/KL/UTRN/KCNJ16/MUC20/OTOF/BEST1/UMOD/SIPA1L1/LZTS1/CYS1/AIF1L/GNA12/ABCA7/EPHA2/SLC22A8/MLC1/KCNE1/EPS15/PI4K2A/ABCC1/KCTD16/ROM1/SLC26A7/EEF1A1/MPZ/KCNJ11/INPP5K/PTGIS/CACNB3/GRIA1/SLC7A6/PACSIN2/NLGN1/AQP1/HTR3A/EXOC1/SELE/CHRNA5/LRP8/SYNDIG1/PRR7/CNGB1/GABRE/KCNK1/SLC2A5/NHS/STX2/GABBR2/KCNJ4/SRC/ATP8B1/BSND/TMEM231/SH3YL1/STXBP2/BCR/SLC22A12/GABRA2/SH2D5/CSPG4/GRM6/GJA1/ERC1/GRIN1/FZD3/PIP5K1A/MTMR2/PROM1/JAG1/ATF4/GABRB2/GRIK2/CBL/ADAM17/TANC1/SSPN/SLC26A5/GLRA3/NKD2/CUBN/ATP7A/DSTYK/SIPA1L3/C5AR1/ARC/CLN3/PFKM/WWC1/MYO6/CFTR/ADRA2A/DPEP1/NF2/ANK3/GRIN3B/VASP/ARPC2/RAB34/CNIH3/NCS1/DDR1/MUSK/SNAP25/EFNA5/PICALM/PLEKHO1/CNNM4/LHFPL5/JAK2/CAV2/PPP1R9B/SLC34A3/SLC26A4
MSigDB	Liver	COVID Low vs Control	stat	GO_REGULATION_OF_TUMOR_NECROSIS_FACTOR_MEDIATED_SIGNALING_PATHWAY	0.000791285	0.0083291	0.477271	0.542051	1.77227	43	IKBKB/TAX1BP1/TNFAIP3/UBC/ZNF675/BIRC3/CYLD/PTPN2/RPS27A/SPHK1/HSPA1B/HSPA1A/HIPK1/RFFL/CLIP3/TRAF1/BIRC2
MSigDB	Liver	COVID Low vs Control	stat	ZAMORA_NOS2_TARGETS_DN	0.000790514	0.0083291	0.477271	-0.34592	-1.6797	82	PDIA4/GALK1/AP1B1/CTSZ/SERPING1/F12/APOB/JUP/SORD/SERPINC1/PDIA3/CP/AZGP1/PRPSAP1/CD81/NFIA/RABAC1/CYP7A1/TSPAN4/CAPNS1/PPP1CA/APP/FABP1/GNB2
MSigDB	Liver	COVID Low vs Control	stat	E47_02	0.000790874	0.0083291	0.477271	0.383811	1.49228	208	VWA2/TAL1/SLC7A11/PADI4/ZNF532/SHISA7/BCL2L1/TTN/LYL1/FUT8/SYTL2/RAB33A/BAZ2A/SCN5A/MYOCD/MYC/BNC2/DGKA/ARL4A/DOC2B/TMEM100/TFAP2A/HES6/FOXI1/HIVEP3/PCM1/STC2/FRMD5/GNA12/PLEKHB1/USP54/PNMA1/DNAH17/EGLN1/PRKCQ/CUEDC1/GRIA1/CTDNEP1/MEF2D/KLK1/POU2AF1/GABRE/RBFOX1/ABR/NPAS2/NUMBL/ANXA8/ARHGAP44/LUC7L/CPB1/TEAD2/CNTN6/SERPINI2/MLLT6/HAPLN2/MAPK12/SNAP25/WNT10B/TRERF1/MIEN1/TSEN54/FGF11/GFAP/C6orf62/AFF3/SYNE2/FAM83H/PRELP/BTBD3/SHOX2/STRN3/RUFY3/R3HDM1/AMPH/USP46/TRIM23/PCYOX1L/PPP2R2B/JMJD1C/CHD6/BMX/DSCAML1
MSigDB	Liver	COVID Low vs Control	stat	GSE36888_STAT5_AB_KNOCKIN_VS_WT_TCELL_IL2_TREATED_2H_UP	0.000789935	0.0083291	0.477271	-0.269005	-1.48452	169	CPVL/ALAD/ERP29/SLC7A8/CRHBP/OAS1/GRN/AIG1/ABHD14A/MS4A6A/PCYOX1/CADM1/GSTK1/NUCB1/HERPUD1/CD302/CAT/ECI2/CLEC3B/ACAA1/PHYH/CYB5D2/RNF170/ABCA6/IQGAP2/HADH/A2M/APOC1/CLEC10A/EPHX1/LY86/PPT1/SHMT1/SLC17A5/PAN2/TLR7/RNASET2/ZADH2/CD244/PLA2G15/SULF2/SORBS3/DBP/WDR7/ACADM/SIGLEC15/BACE1/SPOP/TNFSF13B/MRO/CAPN3/FNDC3A/HEXA
MSigDB	Liver	COVID Low vs Control	stat	LI_WILMS_TUMOR_VS_FETAL_KIDNEY_1_DN	0.000797026	0.00838407	0.477271	0.409621	1.55322	149	NAP1L1/MTHFD2/BAZ1A/ANKLE2/EZH2/TP53BP2/KIF14/CENPF/BLM/SCRN1/CIT/TXNRD1/HMGA2/DLGAP5/PFKP/DLG5/AURKA/CCND2/HINFP/CXCR4/BUB1B/YWHAZ/SIX1/RSRC2/FANCI/SACS/ASNS/CACNB3/KIF23/EYA1/MELK/MKI67/TPX2/SMC4/BAZ1B/CHST1/SRPK1/KIF11/NCBP2/CCNB2/MSH2/HOXA9/DDX52/RNASEH2A/PTTG1/SNRPA1/MN1/CRABP2/CKS2/MLXIP/MYL6B/ZNF516/CDKN3/BTAF1/ROR2/PLK4/MAP4K4/DNAJC9/MCM6/SV2A/TOP2A/TCERG1/NELL2/COL13A1/UCK2/KIF2C/POLE3/TTK/TOPBP1/NASP/CHAF1A/ZNF423/CBX5/PRPF40A/FZD7/PPP2R2A
MSigDB	Liver	COVID Low vs Control	stat	GSE17721_CTRL_VS_LPS_2H_BMDC_DN	0.000800124	0.00841119	0.477271	0.402981	1.54618	174	RAB3B/KRT1/GYPC/CLCF1/OLR1/VCAN/LIF/UGT8/ARID5B/PPBP/UPP1/ATF3/KLHDC8A/CDKN1A/SYNPO2/GNA13/MMP1/MAP3K8/ATRX/ZRSR2/DSC3/MXI1/PPP2R2D/PIP5KL1/IER2/BIRC3/PTPRZ1/CADM3/BDKRB2/SAMSN1/PTPRE/PCM1/CHD1/PALLD/SGTB/SMC5/ROM1/ZNF131/TIMP1/CRLF3/MTPN/KDM5C/TMCO3/ARTN/UBE2O/CDR2/BCR/CCNG2/SLC41A1/OPA3/CRYBG3/MLLT6/PRKCH/CDV3/MMP17/TBK1/NEK1/DMTF1/FER/ARG2/BGN/SQSTM1/CCDC120/PSORS1C2/CHIC2/CEP164/MMP14/TMCO5A/COL4A2/CLEC4E/NFKB2
MSigDB	Liver	COVID Low vs Control	stat	GSE43863_TFH_VS_LY6C_LOW_CXCR5NEG_EFFECTOR_CD4_TCELL_DN	0.000809374	0.0085029	0.477271	0.389185	1.4956	178	SFTPB/IGF2BP2/RGS2/EGR1/CHD3/NR4A3/NR4A2/SPP1/FABP5/PTPRN/EGR3/AHR/MAP2K3/SOX4/TMEM54/RPS6KA2/OSBPL3/TGFB3/GRIPAP1/PFKP/DNAH2/CTXN1/DUSP4/GNG4/IER2/LAT2/NRGN/CHST11/TIPARP/IL1R2/SEMA4D/TNFRSF13C/HIVEP3/SMAD3/FOSL2/HRH2/VSIG1/RHOF/CREB5/SACS/PRDM8/FRAS1/MMP7/PLAGL1/ZDHHC18/MDFIC/LBH/HSF5/RGS13/WNT10A/VEGFC/EGR2/MUSK/BLK/CGRRF1/SCG2/SCN1A
MSigDB	Liver	COVID Low vs Control	stat	GO_SARCOMERE_ORGANIZATION	0.000811243	0.00851207	0.477271	0.614002	1.80247	25	ANKRD1/KRT19/TPM1/TTN/SIX4/OBSCN/FHOD3/LDB3/ACTN2/SRF/MYH3/MYH6
MSigDB	Liver	COVID Low vs Control	stat	COULOUARN_TEMPORAL_TGFB1_SIGNATURE_DN	0.0008113	0.00851207	0.477271	-0.305027	-1.5708	116	CPN1/HABP2/SERPIND1/GRHPR/LRP1/PRG4/DHRS1/GJB2/HAMP/GSDMD/GSS/IDH1/SCP2/ENTPD5/CYP51A1/SELENBP1/DHCR7/PCDH1/ALDH1A1/ALDOB/ALAS1/ERRFI1/SLC25A13/DDX28/SULT1E1/GPT/COL18A1/DGAT2/CXCL12/GSTO1/ALDH3A2/DEPDC7/CYP3A7/SORBS2/UBE2L6/BMPR2/CDA/IGFBP3
MSigDB	Liver	COVID Low vs Control	stat	TAVOR_CEBPA_TARGETS_UP	0.000811972	0.00851359	0.477271	0.517948	1.7162	47	BCL2A1/RGS2/BTG2/KLF5/S100A9/ANXA1/AKAP12/SOD2/CCND2/PTX3/EEF1A2/KIAA0513/CXCR4/HCAR3/MLC1/RAB31/ARC/PTPRC/LITAF/NFIL3/TANK/SPINT2/VCL/BTG1
MSigDB	Liver	COVID Low vs Control	stat	GO_PROTEIN_DEMANNOSYLATION	0.000815078	0.00853509	0.477271	-0.699255	-2.15379	13	OS9/EDEM2/DERL2/SYVN1/SEL1L/MAN1C1/MAN1A1/UGGT1/EDEM3
MSigDB	Liver	COVID Low vs Control	stat	REACTOME_N_GLYCAN_TRIMMING_IN_THE_ER_AND_CALNEXIN_CALRETICULIN_CYCLE	0.000815078	0.00853509	0.477271	-0.698917	-2.15275	13	GANAB/CALR/MOGS/PDIA3/EDEM2/PRKCSH/CANX/UGGT1/EDEM3
MSigDB	Liver	COVID Low vs Control	stat	BERENJENO_ROCK_SIGNALING_NOT_VIA_RHOA_DN	0.000819126	0.00856025	0.477271	0.533609	1.74989	44	EGR1/TPM1/F3/KLF5/LUC7L3/ROCK1/KLF6/IGF1R/WSB2/IER2/PDLIM7/PPP1CB/UGCG/ACTC1/DOCK5/WSB1/ACTA2/KAT2B/COL4A1/ATXN2/COL5A2/STRN3/SH3GLB1/VCL/COL4A2
MSigDB	Liver	COVID Low vs Control	stat	GO_CELL_REDOX_HOMEOSTASIS	0.000820057	0.00856025	0.477271	-0.379392	-1.73613	60	PDIA4/TMX2/PDIA6/DNAJC16/P4HB/AIFM1/NNT/PDIA3/PRDX4/PDIA5/TXNRD2/DLD/NOS3/TXNDC11/CYBB/TMX1/ERP44/TXNDC12
MSigDB	Liver	COVID Low vs Control	stat	GO_REGULATION_OF_PHOSPHATASE_ACTIVITY	0.000820128	0.00856025	0.477271	0.430647	1.59034	111	PPP1R15A/SPOCD1/PPP1R12A/NPNT/IKBKB/ANKLE2/SYTL2/ROCK1/DLG3/ITGA2/IFNG/BMP2/PPP1R42/CEP192/SFI1/PPP2R2D/ELFN2/TGFB2/IGBP1/SEMA4D/SMAD3/WNK1/TSC1/PPP1R2/ELL/CCDC8/PPP1R37/PPP2R3A/LMTK3/PPP2R5B/SET/PPP1R35/CSRNP2/PPP6R3/SLC7A14/PPP1R17/JAK2/PPP2R5E/GPATCH2/CALM2/MASTL/CD2BP2/PDGFRB/ENSA/PPME1/PPP6R1/ARPP19
MSigDB	Liver	COVID Low vs Control	stat	GSE8921_UNSTIM_VS_TLR1_2_STIM_MONOCYTE_6H_DN	0.000818624	0.00856025	0.477271	0.410699	1.57206	164	LAMC2/PTPN13/VGLL3/RBBP8/STMN2/NPNT/ACOXL/PLK3/RASGEF1A/CDKN1A/FGR/IFNG/MLKL/SKA3/HELLS/DLGAP5/TKTL1/RBL1/C15orf48/ACOT11/CROCC/CHSY1/COL4A4/CYLD/AKAP14/ARNT2/RBMS2/LANCL3/SERPINA12/SMAD3/HMMR/DEK/RP1/CCDC34/BPIFA1/IL18R1/KIAA0753/NUF2/CDC42EP3/ENDOD1/BCL6/MYBPC2/ZCCHC17/CCP110/ILDR1/TMBIM1/PAG1/ADAM8/WRN/KLRC1/DIAPH3/BUB1/S100A14/C19orf25/CACNB4/GNA15/CKS2/CDK2AP1/B3GNTL1/MASTL
MSigDB	Liver	COVID Low vs Control	stat	FISCHER_DREAM_TARGETS	0.000818624	0.00856025	0.477271	0.31936	1.29587	803	CEP152/NEIL3/HMGB2/E2F2/NAP1L1/KIF2A/CENPE/JUND/VRK1/ALMS1/CDKN2D/KCTD9/STIL/CDC7/MNS1/SCLT1/SMNDC1/GRK6/EZH2/KIF14/SPATS2/KIF18A/WDHD1/SLC25A36/STK17B/GAS2L3/UACA/CENPF/BLM/PNN/CFLAR/PIM1/ORC6/CIT/TTF1/KIF15/SKA3/BARD1/CEP192/HNRNPA1/CASP8AP2/RPIA/HELLS/ARRB2/DLGAP5/KIF20B/RBL1/GTPBP2/ITGB3BP/METTL16/ECT2/AHI1/CCDC18/GABPB2/FNBP4/MIS18BP1/RCC1/AURKA/MYC/POLQ/NRGN/ATAD5/NIPBL/KNTC1/HSP90AA1/FANCB/DDX10/CEP135/CENPK/AZIN1/FAM161A/FAR1/DEPDC1B/TOP1/XRCC4/IFRD1/BUB1B/PCNT/SPAG9/RUNX1/RASSF1/MYBL2/HMMR/DEK/RMI2/MMS22L/CCDC34/HAUS3/DCP2/SLC38A1/SNRPD1/SLC1A5/SMC5/DBF4/RANGAP1/HNRNPA3/XRCC2/ARHGAP11A/NUF2/PPP3CB/FANCI/PIGA/WEE1/FBXL20/HMBS/ASPM/TFDP1/CKAP2/DZIP3/SMCHD1/TTF2/AEN/NCAPG/KIF23/KLHDC4/MCM10/CDCA7/ERI1/TRIM45/RTKN2/MELK/NUP43/SUV39H1/MKI67/USP53/CDR2/CEP57/TPX2/EXO1/SMC4/ZNF146/SMARCC1/BAZ1B/ORC1/FANCD2/CHEK1/SEC14L1/ANP32E/CEP72/WRN/CENPJ/PCF11/ASXL1/KIF11/LIN9/CDK5RAP2/ATF4/MYBL1/PTGES3/CEP97/SP4/NOP58/EFHC1/CCNB1/DPYSL2/RNPS1/DDX11/DIAPH3/DNMT1/CCNB2/SMARCA5/IQCB1/DCLRE1C/BUB1/CKAP2L/ATF7IP/TACC3/NUSAP1/MSH2/IFT80/NCAPG2/NF2/MXD3/SENP1/KIF4A/BRD8/SSBP2/RNASEH2A/RACGAP1/NDC80/PTTG1/CKLF/RHEB/RNASEH2B/PIF1/ARHGAP19/CHCHD3/IQGAP3/LSM4/CCHCR1/CEP85/RAD1/RPS6KA5/TP53INP1/MARCKS/NFATC2IP/PDS5B/GPSM2/CKS2/RAD54L/RAD18/LARP7/ZNF473/AP2B1/EIF3A/ZNFX1/MASTL/METTL2B/NPAT/SASS6/CDCA2/PHTF2/IFRD2/CDKN2C/MND1/HMGB3/GNL3/HSPD1/NEDD1/PKP4/HAUS6/PNRC2/LDLR/SAP30/CDKN3/SUZ12/POLA1/NEK2/HMGXB4/DCK/CHTF18/NUFIP2/ANLN/HJURP/NCAPH/EXOSC8/DTL/CCNE1/CNTROB/HAUS2/R3HDM1/POLE2/GATAD2A/CDCA3/CCDC14/BRCA2/SRRM1/PLK4/TRIM37/BTG1/EXOSC9/WDR76/TCOF1/DEPDC1/HNRNPU/XRCC3/PPP3R1/ZNF367/RAD23A/SPC25/DDX21/DNAJC9/THOC1/CDC25B/MCM6/FANCE/NUP107/CENPH/CHRAC1/KATNA1/TOP2A/C2orf69/TCERG1/C18orf54/FANCM/STAG1/KIF2C/POLE3/TTK/POLR1E/SRSF10/GINS2/RPL22L1/TOPBP1/NASP/PKNOX1/SRSF7/HDGF/CHAF1A/CDC25A/RSRC1/CBX5/FZR1/CCNA2/E2F1/EAF2/MAZ/CENPL/TROAP/NUP153/TMEM138/SUPT16H/GINS1/POC5/ARID2/CDC45/BCLAF1/RAD21/SMC3/SPATA5/RAD51AP1/TDP1/CACYBP/STIP1/E2F8/CWC27/C5orf24/DYRK1A/TIPIN/CLSPN/GABPB1/TCEA1/BMPR1A/CENPP
MSigDB	Liver	COVID Low vs Control	stat	WANG_HCP_PROSTATE_CANCER	0.000825641	0.00861224	0.477271	0.450687	1.64809	98	GPRC5A/PPP1R15A/MUC1/RGS2/BPGM/NEBL/PSCA/CCNA1/DGKD/TACC2/TAF1D/ATF3/GAD1/FOXO3/MSLN/DNAJB2/TUFT1/MAPK8IP3/FLNC/CD55/STC2/FUBP1/FOSL2/TWIST1/TXNIP/FTH1/AEN/CEP57/BMP2K/DUSP1/AHNAK/GADD45B/REC8/RPL28/WWC1/CLIC3/HOXA9
MSigDB	Liver	COVID Low vs Control	stat	HALLMARK_KRAS_SIGNALING_DN	0.000826689	0.00861761	0.477271	0.399288	1.52758	169	SLC6A14/KRT1/PAX3/KRT15/SCGB1A1/BTG2/CDH16/NR4A2/KRT4/SERPINB2/CCNA1/TFCP2L1/TNNI3/EGF/KLHDC8A/CHST2/IFNG/MFSD6/BARD1/SLC6A3/RYR2/CLDN8/SLC12A3/KRT5/TGFB2/EDN2/KCND1/ACTC1/EDN1/STAG3/MEFV/CAPN9/SIDT1/CACNA1F/AKR1B10/BRDT/MTHFR/CKM/ARHGDIG/SPRR3/CPB1
MSigDB	Liver	COVID Low vs Control	stat	GO_COMPLEMENT_BINDING	0.000829563	0.00864199	0.477271	-0.60354	-2.03813	18	CFB/CALR/C4B/PHB/MASP2/C8A/CD93/APCS/CRP/C8G
MSigDB	Liver	COVID Low vs Control	stat	GSE20754_WT_VS_TCF1_KO_MEMORY_CD8_TCELL_UP	0.00083603	0.00870376	0.477271	0.399863	1.53667	176	PPP1R15A/BDP1/ANXA3/SLC7A5/NR4A3/SLC7A1/CHD2/BCL2L1/CWC25/ABL2/MAFK/TLK2/TACC2/KLF6/ATF3/NR4A1/SWAP70/ZEB1/TAX1BP1/RNF24/GNA13/TNFAIP3/ATP6V1C1/VPS37B/ASB1/YTHDC1/BIRC3/IER5/PTX3/PTPN2/IL1A/HSPA1B/KCMF1/FOXJ3/EPHA2/HSPA1A/RHOF/MAFF/RASSF8/KLF16/PHLDB1/SRC/CD44/DUSP1/GADD45B/TNIP1/CCNL1/ADAM17/UBE2B/MLLT6/ANXA5/CAMLG/ETF1/RPS19BP1/CEBPG/EGR2/SERTAD1/YPEL5/DLGAP4/PIM3/SQSTM1/FAM83H/ETS2/ARHGEF3/DPH2/KLF7/SHOC2/MAP4K4/ZBTB2/CSRNP1/MEX3C/AFF4/MOAP1/PIK3R5/RAB13
MSigDB	Liver	COVID Low vs Control	stat	GO_MACROMOLECULAR_COMPLEX_REMODELING	0.00083782	0.00871678	0.477271	-0.566634	-2.0445	23	AGT/APOB/SCARB1/LCAT/APOE/APOM/LIPC/APOC1/AGTR1/APOA5/APOC3/APOA1
MSigDB	Liver	COVID Low vs Control	stat	RADAEVA_RESPONSE_TO_IFNA1_UP	0.000845239	0.00878404	0.477271	-0.436816	-1.83439	42	CALR/VCAM1/OAS1/PHB/PSME1/LGALS3BP/IFITM3/TNFSF10/TUBB/IFI35/IFI44L/BST2/ADAR/UBE2L6/STAT1/IRF7/MX1/CXCL10/RRP8/CYB561D2
MSigDB	Liver	COVID Low vs Control	stat	GATA1_05	0.000845371	0.00878404	0.477271	0.369926	1.44919	245	HEMGN/RHAG/NFE2/KRT15/GATA1/KEL/SLC14A1/TPM1/KLF5/LUC7L3/COL4A3/GPBP1/RGS1/MECOM/RORB/PTPN12/CYTH3/PAPPA/KCNJ15/KCNS3/PHF21A/ARHGEF37/CPEB4/FAM117A/ECT2/MAP4K5/SETD2/CCDC80/PDZD2/HOXC4/TGFB2/COL4A4/LMTK2/PDGFA/SEMA4D/ENO2/BMP7/TRPS1/SMAD3/SULF1/TWIST1/VSIG1/CREB5/CACNB3/ITGA2B/JUN/CAST/TSC22D3/RYBP/MSX1/SRPK2/PLAGL1/ARID3B/ZDHHC1/STXBP2/GABRA2/CACNA2D3/BRWD3/CCDC60/ARMC8/GPX1/TGIF2/HBZ/RABEP1/RAI1/EGR2/EN1/IL6/UNC45B/PI15/HOXA13/SCN1A/ZFPM2/MYBPC3/SLC25A12/CALM2/SYNE2/LEMD1/RUNX1T1
MSigDB	Liver	COVID Low vs Control	stat	REACTOME_MRNA_SPLICING_MINOR_PATHWAY	0.000848923	0.00881527	0.477271	-0.465665	-1.8704	35	PRPF8/SNRNP200/POLR2I/POLR2C/POLR2L/SNRNP40/POLR2A/POLR2E/POLR2G/SNRPB/NCBP1/SNRPD3/SF3B4/SF3B5
MSigDB	Liver	COVID Low vs Control	stat	GO_O_GLYCAN_PROCESSING	0.000851295	0.00882865	0.477271	0.52814	1.75442	48	MUC16/GALNT5/MUC1/ST6GALNAC4/B3GNT5/GXYLT2/MUC5AC/MUC21/GCNT4/GCNT3/MUC20/GALNT3/MUC5B/B3GNT3/GALNT10/GCNT1/MUC15
MSigDB	Liver	COVID Low vs Control	stat	SMITH_TERT_TARGETS_DN	0.000851303	0.00882865	0.477271	-0.333954	-1.59804	80	SERPING1/LIPA/PON2/SORD/CAT/LAMP2/XRCC5/VSNL1/TNFSF10/ALDH7A1/CLP1/TST/A2M/CBR1/GM2A/AHCY/RRAGA/FAH/UGP2/NSDHL/EHHADH/PCNA/GSTO1/OAT/ALDH3A2/PIK3R3
MSigDB	Liver	COVID Low vs Control	stat	GSE43700_UNTREATED_VS_IL10_TREATED_PBMC_UP	0.000855624	0.00885075	0.477271	0.407419	1.56024	171	ALAS2/BCL2A1/HOMER1/FOS/RGS2/HMGB2/EGR1/FAP/PHLDA1/VCAN/ZNF394/PSCA/CYTIP/TNNI3/TRAK1/ATF3/HP1BP3/DUSP2/NR4A1/SLC20A1/HNRNPA1/HMGA2/ZRSR2/VPS37B/BCL10/VMP1/IL1A/IFRD1/MYBL2/EPHA2/HPS1/PHC2/TNFAIP6/ASPM/TFDP1/TSC1/BCL6/TUG1/FGF17/CCNG2/DUSP1/TRAPPC5/VHL/SPINK1/NCBP2/CCL19/RBM17/DPYSL2/ATP9A/ABCC8/PPFIA4/ATAD2B/AZI2/DPYSL4/CKS2/ZNFX1/FPR2/SMAD5
MSigDB	Liver	COVID Low vs Control	stat	GSE3982_DC_VS_NEUTROPHIL_DN	0.000854712	0.00885075	0.477271	0.406165	1.55417	165	CATSPERB/STX3/LRRFIP1/ANXA3/PADI4/MCTP2/UIMC1/CDKN2D/FSTL3/SP140/TSPYL2/DLG3/TLK2/STK17B/MAP2K3/CFLAR/ZEB1/TNFAIP3/ABCC5/FAM117A/DENND3/REL/PFKFB3/LAT2/MCL1/CXCR4/BRD4/MMP25/IL18R1/TNFAIP6/MEFV/ALPK3/CRLF3/BRAP/PDGFD/FAM53C/ELL/CD69/JOSD1/RNF44/PRR7/COL5A1/GALNT10/GNAZ/DAPP1/CELF2/KIF5A/FMO1/LDB1/RLF/DCLRE1C/S100A14/GBP2/RNF19B/FOXJ2/ZNF473/CSGALNACT1/S1PR4/LPIN2/FPR2/SYNE2/TMCC1
MSigDB	Liver	COVID Low vs Control	stat	MEK_UP.V1_UP	0.000855624	0.00885075	0.477271	0.397929	1.525	173	CEACAM6/IGF2BP2/S100A6/KCNN4/SLC7A11/KRT7/CAPN2/CRLF1/ABCC4/TNFAIP8/PACS1/EHBP1L1/PARM1/ITGB4/CLDN4/CCNJL/DUSP4/APOD/PDLIM7/MICAL2/CHST11/SLC6A6/TTC9/ENO2/EDN1/PLAU/PTPRE/BMP7/CXCR4/ALDH1A3/TNFRSF21/EPHA2/RAB8B/MAP3K9/CBLB/PPARG/CUEDC1/B3GNT3/LIMCH1/LRP8/PTK7/AGAP1/CDC42BPB/MYO5A/DBNDD1/TBC1D8/GABBR2/RAI2/AKR1B10/GCNT1/SH3GLB2/PEG10/PRKCH/SDCBP/VASP/CORO1A/DBNDD2/TMPRSS4/CLDN9
MSigDB	Liver	COVID Low vs Control	stat	KEGG_FOCAL_ADHESION	0.000854712	0.00885075	0.477271	0.391852	1.51177	192	ITGB6/LAMC2/ITGB8/PPP1R12A/ITGA3/SPP1/CAPN2/THBS1/EGF/PAK3/ROCK1/LAMA3/ITGA2/AKT3/IGF1R/ITGB4/TNC/MAPK10/COMP/BRAF/LAMB1/MYL9/TLN2/BIRC3/LAMB3/FLNC/PPP1CB/SOS2/CCND2/COL4A4/PDGFA/PAK6/LAMA2/HRAS/VAV3/ITGA7/SHC3/PDGFRA/ITGA2B/PARVA/PDGFD/JUN/ACTN2/RAPGEF1/COL11A1/LAMA1/SRC/COL5A1/BIRC2/XIAP/COL4A6/RASGRF1/CCND1/COL4A1/ARHGAP5/RAP1A/VEGFC/VASP/ITGA4/CAV2/PIK3CB/FLNA/PXN/MYL2/RAP1B/COL6A3/PARVG/PDGFRB/MAPK1/PIK3CA/ITGAV/ITGA8/COL5A2/VCL/PTK2/COL4A2/RAC2/CRKL/ZYX/PIK3R5/ITGB3/MYL12B/ROCK2/HGF/DOCK1
MSigDB	Liver	COVID Low vs Control	stat	GO_PROTEIN_FOLDING	0.000858369	0.00887348	0.477271	-0.260377	-1.43303	191	GANAB/PDIA4/CALR/CLU/PDIA6/MOGS/ERP29/P4HB/PPIF/WFS1/NFYC/CD74/LMAN1/DNAJC19/PDIA3/SIL1/PRDX4/PIGK/PDIA5/GNAI2/DNAJB11/ENTPD5/LRPAP1/TXNDC11/LMAN2L/ALG12/PPIB/TMX1/ERP44/APCS/PRKCSH/CANX/TRAP1/TOR1A/DNAJA3/BAG4/HSPA5/GRPEL1/HSCB/GNB2/MKKS/PPIE/CSNK2B/RUVBL2/CCT7/FKBP9/FKBPL/UGGT1/B2M/HSP90B1/TMX4/FKBP7/HSPBP1/PEX19/CCT3/PPIC/HSPA9
MSigDB	Liver	COVID Low vs Control	stat	GSE9037_WT_VS_IRAK4_KO_LPS_4H_STIM_BMDM_UP	0.000861866	0.00890393	0.477271	0.389926	1.50009	183	LAMC2/SLC25A37/HMGB2/UBXN7/PHLDA1/CHD2/JUND/OSM/DCAF12/BAZ1A/ANTXR1/HS6ST2/TNNI3/ZNF827/TRAK2/ANKRD11/MCOLN2/ZNF397/NAP1L4/CDKN1A/SFR1/PTPN12/RPS6KA2/SLC20A1/RNF24/MAP3K8/GAB2/SRRM2/IER5/CSF3/TPR/TMF1/PPP3CC/HIVEP3/CCL7/ELF2/KCMF1/MDM2/CLMP/JDP2/SENP6/CTDNEP1/TES/NFKBID/BLZF1/EIF3D/HBP1/ZFP62/EREG/EIF2S2/FBXO34/FSCN2/RPS6KA5/RAD18/ZRANB1/PTPRC/CH25H/HDC/MAPK1/RDH13/SAP30
MSigDB	Liver	COVID Low vs Control	stat	GSE24671_CTRL_VS_BAKIMULC_INFECTED_MOUSE_SPLENOCYTES_UP	0.000864873	0.0089236	0.477271	0.395797	1.52211	180	BANK1/LCOR/CRLF1/IL1RL1/TAOK3/NCF2/UBXN2A/CYTH1/ARHGAP24/CCNI/PHF21A/ARHGAP15/PRKX/VGLL4/CPEB4/BCL10/LENG8/PPP1CB/PSTPIP1/PLEKHB2/ITPKC/FGFR1OP2/IDS/SSH2/STX16/FGD6/SIPA1L1/CUX1/WSB1/SENP6/DOCK11/INPP5K/TSC1/BRAP/GRAP2/ZBTB43/CAST/DUSP5/CTLA4/CAB39/CEP57/TUG1/TTC7A/GIGYF1/SESN3/CELF2/SKI/SLK/AK8/WDR44/ZMYND11/MYO6/REXO1/DFFA/PITPNC1/AZI2/RAD18/ZNF692/AFF3/GCOM1/WDR45/AVL9/CRTC3/STRN3/ADCY7/ZNF395/CNOT8/LMBR1L/CHD6/DYNLT3/SYNRG/KDM5A/RPL22L1/DUSP6/CBFA2T2/SF3B1/MXD4/SYK/HPS3/BCL7B/SDHAF1/EIF1/RNF215/MAST3/PIKFYVE/PWWP2A/FYN/NPC1
MSigDB	Liver	COVID Low vs Control	stat	GO_MEMBRANE_REGION	0.000864873	0.0089236	0.477271	0.305504	1.24563	1031	SLC6A14/SLC4A1/AQP2/ANK1/STK39/MUC1/KCNN4/SCNN1G/HOMER1/OLR1/PLA2G4F/SLC14A1/STX3/SLC34A2/FRMPD2/PDE4D/CDH16/TPM1/FAP/ANKS1B/SCNN1B/EPCAM/AP1S3/SLC7A5/NRG1/ST14/RAB25/RGS16/AQP4/DUOX1/SLC2A1/ITGA3/SCNN1A/IKBKB/ANXA2/ANTXR1/AGER/CAPN2/ANXA1/HK1/NOX4/DUOX2/TESC/MAL/ABCC4/DLG3/RAB27B/UNC13C/KIF18A/RHCG/PLAUR/CNR1/CYBRD1/SLC22A6/GABBR1/P2RX1/SMURF2/EPS8L1/ATP6V0A4/FGR/CFLAR/PDPN/EVC/SLC26A9/FOLR1/CLDN19/CORO1C/CLDN4/PTGS2/RHOQ/GNA13/AAK1/EVC2/EDNRA/SLC9A3/ATP1B3/SLC6A3/STX4/MACF1/SRPX2/TFRC/RGS9/ARRB2/MGAM/MYOF/AQP5/S100A10/CLDN8/DRP2/SGIP1/SCN5A/GRK4/PHLPP2/CLDN6/STOML3/SYNE1/SLC12A3/BCL10/AQP6/TRPM6/BIRC3/MAPK8IP3/SORT1/OXTR/SLC6A20/ARID3A/DGKI/PTPRZ1/LAT2/CLCA2/TNIK/TACSTD2/FERMT1/GABRR2/ATP6V0D2/SLC9A4/HSP90AA1/MAPRE1/SSTR3/SLC5A8/PRKCI/ERC2/PROM2/ANK2/ARHGEF2/CD55/PRKG2/EPHA7/SLC4A9/TRPC4/KL/UTRN/KCNJ16/MUC20/OTOF/BEST1/UMOD/SIPA1L1/LZTS1/CYS1/AIF1L/GNA12/ABCA7/EPHA2/SLC22A8/MLC1/SULF1/KCNE1/EPS15/PI4K2A/ABCC1/CARD11/PRKAR2B/KCTD16/HIP1R/ROM1/SLC26A7/EEF1A1/CBLB/MPZ/KCNJ11/INPP5K/PTGIS/CACNB3/GRIA1/SLC7A6/INPP5F/LAMTOR1/PACSIN2/PTK2B/NLGN1/AQP1/HTR3A/EXOC1/SELE/CHRNA5/GPM6B/LRP8/SYNDIG1/PRR7/CNGB1/GABRE/KCNK1/SLC2A5/DAPK3/ZAP70/VLDLR/NHS/STX2/GABBR2/KCNJ4/CLIP3/SRC/FCHO2/ADCY3/ATP8B1/BSND/TMEM231/SH3YL1/STXBP2/BIRC2/BCR/SLC22A12/GABRA2/SH2D5/CSPG4/GRM6/GJA1/MOG/PAG1/ERC1/GRIN1/FZD3/PIP5K1A/MTMR2/PROM1/JAG1/AHNAK/ATF4/GABRB2/GRIK2/CBL/ADAM17/TANC1/SSPN/SLC26A5/GLRA3/NKD2/CUBN/ATP7A/DSTYK/SIPA1L3/C5AR1/LYN/ARC/CLN3/PFKM/WWC1/MYO6/CFTR/ADRA2A/RFTN2/DPEP1/NF2/ANK3/SDCBP/GRIN3B/VASP/ARPC2/RAB34/CNIH3/NCS1/DDR1/MUSK/SNAP25/EFNA5/PICALM/PLEKHO1/GPRC5B/CNNM4/LHFPL5/JAK2/CAV2/PPP1R9B/SLC34A3/SLC26A4/ERBB4/XPO1/LCP2/PTGER3/CBLN1/GRIK5/SERPINH1/AP2B1/CPEB1/RAP1B/CA4/PTPRC/BBS7/KCNA3/SYNJ2/EPHA4/LRP10/TRIP11/SLC4A7/PDE9A/TMEM67/SYNE2/PDGFRB/MYO10/GRIP1/CASP8/MAPK1/TNK2/HSPD1/SLC1A3/INPP5D/LDLR/TJP1/FZD6/SLC12A6/ENTPD2/ITGAV/SLC16A8/DST/STX12/ITGA8/CLSTN2/MUC17/DLGAP1/ANGPT1/RUSC1/RIMS1/GRID2IP/CHRNA3/EFHD2/CA11/LPO/HSP90AB1/SDC4
MSigDB	Liver	COVID Low vs Control	stat	BIOCARTA_AHSP_PATHWAY	0.000867018	0.00894002	0.477271	0.761612	1.84126	11	ALAS2/HBA1/HBA2/GATA1
MSigDB	Liver	COVID Low vs Control	stat	GO_GLUTATHIONE_DERIVATIVE_METABOLIC_PROCESS	0.000869846	0.00896346	0.477271	-0.662265	-2.12607	15	MGST2/GSTK1/ESD/MGST3/MGST1/GSTM4/GSTZ1/AKR1A1/GSTO1
MSigDB	Liver	COVID Low vs Control	stat	GO_LOW_DENSITY_LIPOPROTEIN_PARTICLE	0.000872089	0.00897514	0.477271	-0.696051	-2.14392	13	APOF/APOB/LSR/APOE/APOM/SORL1/APOA5
MSigDB	Liver	COVID Low vs Control	stat	GSE17721_CTRL_VS_POLYIC_24H_BMDC_UP	0.000871641	0.00897514	0.477271	-0.265969	-1.45832	172	NEDD8/ANXA6/KHK/AIFM1/AAAS/APBB1IP/CPPED1/CTSA/SLC35A5/NEFH/NUCB1/HDAC6/ADK/ACOT13/SLC47A1/SMPDL3A/ELOVL6/KRT10/CD81/DLD/HADH/ENPP1/SSR4/FUCA2/TP53INP2/HGSNAT/CROT/EBP/CASP6/ABCG2/TMEM147/CREB3L3/HSCB/STIM1/DAG1/CRYZ/NTHL1/RNASE4/QRSL1/ASGR2/FKBP9/GSTO1/NDUFB2/SUPT4H1/HPRT1/CCDC58/KIAA1143/EDEM3/NUCB2/HAUS4/TMEM38B/PFN1/FAF1/PARK7/RAB7A/MEPCE/ACLY
MSigDB	Liver	COVID Low vs Control	stat	BROWNE_HCMV_INFECTION_20HR_DN	0.00087508	0.00900019	0.477271	0.452395	1.62105	86	PTPN13/SERPINB2/ITGA3/ANXA2/RGS4/ANXA1/BICC1/AHR/TMEM158/AKT3/TRIO/MACF1/SRPX2/SYNE1/FILIP1L/RABGAP1L/IGF2BP3/BUB1B/SIPA1L1/HMMR/NQO1/CAP2/FST/FGF2/HMBS/TPD52L2/TBC1D8/VPS41/WIPI1/RHOBTB3/TRAF3IP2/REV3L/FRY/PKIG/RUNX1T1/HOXC6/DST/ROR2/ADD3/VCL/SLC22A4
MSigDB	Liver	COVID Low vs Control	stat	XU_HGF_TARGETS_REPRESSED_BY_AKT1_UP	0.000882511	0.00906739	0.477271	0.814851	1.79948	8	AREG/CCL2/SMURF2/PAX8/SOD2/SAT1
MSigDB	Liver	COVID Low vs Control	stat	GSE339_EX_VIVO_VS_IN_CULTURE_CD4CD8DN_DC_DN	0.000882735	0.00906739	0.477271	0.400227	1.53182	170	SFN/SLC7A11/EPB41/SCIN/JARID2/SOCS5/WDR26/IL1R1/AHR/CCAR1/CDKN1A/SERPINE2/CORO1C/GNA13/ATP1B3/RPL7A/CCDC6/MXI1/WSB2/ENO2/RNF19A/TRPC4/NDEL1/IFRD1/RAB8B/ABCC1/TSC1/C16orf72/FTH1/TES/SUDS3/MC1R/ACOT9/ARID3B/PFDN5/PHLDB1/ELANE/GJA1/GRB7/MAP3K1/GPX1/ANXA5/NF2/KCTD10/BLK/CTSK/SAMD4B/RAP1B/TMEM30B/GTF2E2/SRGN/CH25H/LPIN2/HSPD1/LITAF/ARIH1/TRIM25/ZMYM4/STX12/EBF2/SERPINE1/HSP90AB1/EXOSC8/USP14/CSNK2A2/MAP4K4/PELO/NFKB2/RNF4/ZFAND2A/IDI1/TUBB6/ZFX/CCNL2/TNFRSF11A/GCM2/OSMR/GPSM1/FBRS/PPP2R2A/STAT4/DYRK1B
MSigDB	Liver	COVID Low vs Control	stat	KEGG_ANTIGEN_PROCESSING_AND_PRESENTATION	0.000885845	0.00909355	0.477271	-0.439606	-1.89399	48	LGMN/CD4/TAPBP/CALR/NFYC/CD74/PSME1/PDIA3/CTSB/PSME2/HLA-DRB5/CANX/CTSS/HLA-DRA/HSPA5/TAP2/TAP1/B2M
MSigDB	Liver	COVID Low vs Control	stat	GO_LEADING_EDGE_MEMBRANE	0.000889342	0.0091186	0.477271	0.420657	1.56897	123	ANK1/PLA2G4F/TPM1/FAP/NRG1/ANTXR1/TESC/GABBR1/EPS8L1/FGR/PDPN/MACF1/MYO1G/MAPK8IP3/PTPRZ1/FERMT1/HSP90AA1/ARHGEF2/AIF1L/ABCA7/EPHA2/EEF1A1/KCNJ11/INPP5K/GRIA1/PACSIN2/SRC/SH3YL1/ARHGAP44/CSPG4/PIP5K1A/ATF4/ADAM17/WWC1/MYO6/NF2/VASP/RAB34/PLEKHO1/PPP1R9B/PDE9A/SYNE2/ITGAV/ITGA8/AMPH/MYO1D/SPRY2/ITGB3/SHISA9/BMX
MSigDB	Liver	COVID Low vs Control	stat	GSE12845_IGD_NEG_BLOOD_VS_PRE_GC_TONSIL_BCELL_UP	0.000889413	0.0091186	0.477271	-0.263475	-1.44632	166	GORASP2/GUSB/TMED10/LMAN2/ITFG1/AHSG/ERP29/CERS2/SCAMP3/ISOC1/BTD/DPAGT1/CTSA/INTS5/OAS2/DERL2/ECHDC2/SLC27A3/ALG3/IQGAP2/PIGP/PCK2/RBKS/ZMPSTE24/FBXO2/COQ2/USP18/CTSF/TUBGCP4/EBP/SEC63/NDFIP1/NAT1/PPIE/MAGEH1/DECR1/FXYD1/NDUFA3/SURF1/ATP6AP2/AUP1/ACOT8/THAP11/KANK2/GORASP1/ACSF2/NAGPA/ACBD4/ATP6V0E1
MSigDB	Liver	COVID Low vs Control	stat	RICKMAN_HEAD_AND_NECK_CANCER_C	0.000893125	0.00915085	0.477271	0.467715	1.66358	79	SLC6A14/KRT1/FABP4/OLR1/NRG1/RRAD/PAQR5/SLC2A1/IL1RL1/ARL14/CCNA1/PTGS2/TNC/HMGA2/DKK1/SOD2/MMP28/DNAH17/CNGB1/STEAP1B/MMP13/COL4A6/EREG/CPT1A/HOXA9/VEGFC
MSigDB	Liver	COVID Low vs Control	stat	CROONQUIST_STROMAL_STIMULATION_UP	0.000894719	0.00916138	0.477271	0.521291	1.73958	50	SFTPB/PPP1R15A/FOS/RGS2/SMARCD3/TPM1/VCAN/NR4A2/RGS1/MYOF/LUM/IER2/MICAL2/LOX/FOSB/SULF1/NOTCH3/ACTA2/TSC22D3/GABBR2/DUSP1/PIM2/IL6/NUPR1/COL6A3/LOXL1/IGFBP7/SERPINE1
MSigDB	Liver	COVID Low vs Control	stat	REACTOME_TRAFFICKING_AND_PROCESSING_OF_ENDOSOMAL_TLR	0.000897887	0.009188	0.477271	-0.721415	-2.02425	11	LGMN/CTSB/CNPY3/UNC93B1/CTSS/TLR7/HSP90B1/TLR3
MSigDB	Liver	COVID Low vs Control	stat	GSE22229_RENAL_TRANSPLANT_IMMUNOSUPP_THERAPY_VS_HEALTHY_PBMC_UP	0.000899619	0.0091999	0.477271	-0.263707	-1.44514	177	PAPSS2/TIMD4/LAP3/C3/TMED10/MAOA/MOGS/SLC46A1/P4HB/LBP/SLC35B1/RNPEP/MTCH2/HERPUD1/GFM1/ETFB/BCKDHB/DHRS3/XDH/SCCPDH/IDH1/PSMC4/UFL1/DNAJB11/ECHS1/DDX56/BLNK/TXNDC11/SSR4/SEC24D/RAMP1/EIF2B1/PARP1/MRPL46/TLR7/OCIAD1
MSigDB	Liver	COVID Low vs Control	stat	KIM_MYC_AMPLIFICATION_TARGETS_DN	0.000904744	0.00924646	0.477271	0.467694	1.66727	80	RAB3B/NKX2-1/KLF5/NEBL/SCNN1A/RASSF6/ELOVL7/GRHL2/LCA5/GAS2L3/OPTN/DNER/CFLAR/KITLG/CCDC146/GAB2/RIMKLB/DPYSL3/KIAA2026/SPAG6/RNF19A/DCLK1
MSigDB	Liver	COVID Low vs Control	stat	CHIARETTI_ACUTE_LYMPHOBLASTIC_LEUKEMIA_ZAP70	0.000913037	0.00932532	0.477271	0.511912	1.73229	55	STK39/VCAN/RRAD/SLC2A1/TTN/FGR/TP53BP1/PCSK7/SFI1/DGKA/HPS1/PHC2/TCF20/E2F4/ZAP70/GRIN1/CD200/MYBL1/SPINK1/N4BP2L2/CTSW/PDE9A/CASP8/ANXA11
MSigDB	Liver	COVID Low vs Control	stat	GO_GPI_ANCHOR_METABOLIC_PROCESS	0.000914557	0.00933495	0.477271	-0.487379	-1.86006	31	PIGT/PIGO/ALG5/GPLD1/PIGV/PIGK/PIGP/DPM3/PGAP2/PIGM/PIGU/PIGW/PIGH/PIGN/GPAA1/PIGS/DPM1
MSigDB	Liver	COVID Low vs Control	stat	KEGG_REGULATION_OF_ACTIN_CYTOSKELETON	0.000920373	0.00938838	0.477271	0.381791	1.47583	194	ITGB6/PIP5K1B/FGF1/ITGB8/ITGAX/PPP1R12A/FGF7/SCIN/ITGA3/ENAH/EGF/PAK3/ROCK1/ITGA2/ITGB4/PIP4K2A/GNA13/WASF2/BRAF/MYL9/ITGAM/MRAS/PPP1CB/SOS2/GNG12/GSN/PDGFA/PAK6/BDKRB2/SSH2/BDKRB1/FGD3/GNA12/HRAS/VAV3/ITGA7/FGF2/LIMK1/PDGFRA/ITGA2B/PDGFD/ACTN2/FGF17/FGF9/PIP5K1A/PFN2/FGF5/LIMK2/DIAPH3/ARHGEF1/ITGA4/ARPC2/NRAS/IQGAP3/PIK3CB/PXN/MYL2/FGF11/PDGFRB/MAPK1/PIK3CA/ITGAV/ITGA8/WASF1/FGF14/VCL/IQGAP1/PTK2/RAC2/CRKL/FGF21/CHRM4/ARPC5/PIK3R5/ITGB3/MSN/FGF22/MYL12B/ROCK2/DOCK1/ARHGEF12/WAS/SLC9A1/FGF10/ITGA10/RRAS/ITGB5
MSigDB	Liver	COVID Low vs Control	stat	REACTOME_LOSS_OF_NLP_FROM_MITOTIC_CENTROSOMES	0.000921011	0.00938897	0.477271	0.501281	1.68804	54	CEP290/ALMS1/OFD1/CNTRL/SDCCAG8/CEP192/CSNK1E/CEP250/PAFAH1B1/CSNK1D/HSP90AA1/MAPRE1/CEP135/PCM1/PCNT/PRKAR2B/CEP57/CEP72/CENPJ/CDK5RAP2/CEP70/AKAP9/YWHAG/NEDD1/NEK2/DCTN2/HAUS2/CEP164/SSNA1/PLK4
MSigDB	Liver	COVID Low vs Control	stat	WAKABAYASHI_ADIPOGENESIS_PPARG_RXRA_BOUND_WITH_H4K20ME1_MARK	0.000926587	0.00943986	0.477271	-0.291766	-1.5226	126	PFKL/NDUFS6/ALAD/ERP29/SCARB2/PLOD1/MLF2/PCYOX1/MTCH2/REEP5/CD302/ETFB/QDPR/IDH1/HSD17B12/HADH/JAGN1/SLC25A46/ALDH6A1/AOX1/ACAA2/PEX3/LRRC8D/PC/LONP2/HSDL2/MOCS2/ACOX1/TMEM33/TTYH2/PCCA/GHITM/CPEB3/EFR3A/PLA2G15/ACADM/HIBADH/NCBP1/SFXN1/PUS10/IMMT/LTBP3/ADIPOR2/HIBCH/ABHD1/PFKFB1/STOM/FDX1/FADS2
MSigDB	Liver	COVID Low vs Control	stat	CHANG_CYCLING_GENES	0.0009278	0.00944627	0.477271	0.424563	1.58973	129	NLRP2/MAPK13/EZH2/GAS2L3/CENPF/SKA3/KDM5B/BARD1/HELLS/DLGAP5/KIF20B/AURKA/ARL4A/ADAMTS1/DEPDC1B/BUB1B/HMMR/WSB1/RANGAP1/NUF2/TIMP1/FBXL20/CKAP2/KIF23/CDCA7/MELK/MNT/TPX2/EXO1/SMC4/ANP32E/EFHC1/SGCD/DIAPH3/CCNB2/MLLT6/BUB1/CKAP2L/TACC3/NUSAP1/PTTG1/CKS2/PHTF2/MND1/CDKN3/ANLN/HJURP/NCAPH/WDR76/DEPDC1/MCM6/TOP2A/ITGB3/ANKRD10/GINS2/CDC25A/CCNA2/E2F1/RAD51AP1/TIPIN/LYAR/DKC1/CASP3/GTSE1/CCNF/USP1/PSRC1/DONSON/MCM4/CENPQ/RECQL4/KIFC1/CENPA/UBE2S/CDCA5/UBE2C/RFC2
MSigDB	Liver	COVID Low vs Control	stat	GSE17721_CTRL_VS_POLYIC_6H_BMDC_DN	0.00092944	0.00945701	0.477271	0.39906	1.53226	175	PDZK1IP1/KRT1/C3orf52/SEMA3C/CLCF1/HOMER1/OLR1/TAL1/ARID5B/GRHL2/MAL/MAPKAPK2/DUSP2/RALGDS/GNA13/VDR/CCDC6/FBXW7/GTPBP1/RILPL1/APOD/SOD2/CLIP1/TPR/IDS/CEP350/SFMBT2/PALLD/PHC2/CD300LF/FST/NUB1/KTN1/MTPN/ASNS/TBX18/SLC13A1/ARMCX1/CLK3/PTGES/DDHD1/PAFAH1B2/UGGT2/PRKCD/STXBP1/MBD2/KAT2B/SYF2/IRGM/CCNL1/ARHGAP6/WBP4/PPIG/PGLYRP1/GBP2/PRPF38B/RAP2A/CRABP2/DMTF1/HOXB9/USP25/CRISP2/ROBO1/CHIC2/ETS2/AGTRAP/ARHGEF3/MMP14/FRYL/ASB6/RAD23A/FRMD6/ITGB3/KCTD4/U2SURP/GCA
MSigDB	Liver	COVID Low vs Control	stat	KEGG_ALANINE_ASPARTATE_AND_GLUTAMATE_METABOLISM	0.000930632	0.00946318	0.477271	-0.520857	-1.93614	28	GOT2/ASS1/CPS1/AGXT2/ALDH5A1/GOT1/GLS2/NIT2/AGXT/ABAT/ACY3/IL4I1/GPT
MSigDB	Liver	COVID Low vs Control	stat	GO_ER_TO_GOLGI_VESICLE_MEDIATED_TRANSPORT	0.000932951	0.0094808	0.477271	-0.27659	-1.48758	149	F10/TMED10/CTSZ/F7/PROS1/DCTN3/F2/MCFD2/SAR1B/F5/PROZ/LMAN1/SEC23B/BCAP31/GBF1/HYOU1/SERPINA1/F8/COPE/TRAPPC6A/VCP/F9/SEC23A/TFG/LMAN2L/KDELR1/SEC24D/NSF/RAB2A/LMF1/SEC13/CREB3L2/ERGIC1/COPB2/COG3/TRAPPC1/STX17/NAPA/SEC23IP/COG4/SEC24B/GORASP1/DYNLL1/SEC16B/COPA/DCTN1
MSigDB	Liver	COVID Low vs Control	stat	GO_LIPOPROTEIN_PARTICLE_RECEPTOR_BINDING	0.000936112	0.00950694	0.477271	-0.583119	-2.02922	21	LRP1/APOB/APOE/RELN/LRPAP1/CRP/APOA5/SNX17/APOC3/PCSK9/APOA1/HSP90B1
MSigDB	Liver	COVID Low vs Control	stat	GSE3982_EOSINOPHIL_VS_CENT_MEMORY_CD4_TCELL_UP	0.000938873	0.00951705	0.477271	0.406495	1.55671	171	BCL2A1/PPP1R15A/FOS/AREG/LRRFIP1/MTHFD2/SLC7A11/MKRN1/ACSL4/JARID2/THBS1/TAF1D/FGR/CTNNAL1/PTPN12/RB1CC1/SWAP70/RHOQ/RNF24/TXNRD1/MAP3K8/MGAM/HSPBAP1/ARHGAP26/STAP1/CHSY1/PLXNC1/CD55/PTPRE/FGD6/ORAI2/WSB1/MMP25/IL18R1/BCL6/XPO6/PACSIN2/FTH1/EYA1/KDM6A/KDM6B/TACC1/PELI2/PNRC1/MYO5A/ANKRD6/SEC14L1/MAP3K3/ADAM8/SRPK1
MSigDB	Liver	COVID Low vs Control	stat	GSE2124_CTRL_VS_LYMPHOTOXIN_BETA_TREATED_MLN_UP	0.000938508	0.00951705	0.477271	0.405224	1.53817	151	SLC6A14/SFTPB/KRT4/AGER/C17orf99/ROCK1/UNC13C/RHCG/FXYD4/UPF2/SLC9A3/RIMKLB/RPL7/MDH1B/TNNC1/RPS6/OXTR/MICAL2/SSTR3/HOXD8/RPS7/PRRC2C/IL5RA/RPL9/ARMC9/GRAP2/RPS4X/PRDM8/ARAP2/KSR1/RPL6/KCNJ4/BSND/CSPG4/SGMS2/DENND1C/SGCD/SLC16A3/RPL28/ITGA4/PABPC1/CNIH3/CORO1A/RPL22/RPS3A/MYH6/HERC1/DQX1/PTPRC/TNRC6B/RGS8
MSigDB	Liver	COVID Low vs Control	stat	RFX1_01	0.000938782	0.00951705	0.477271	0.376246	1.46103	215	DNAH7/DNAH9/NKX2-1/PRRX1/DNAI1/BCL2L1/MAP9/ANXA1/MECOM/CCDC33/RASGEF1A/FGR/SFR1/LMO3/OVOL2/SDCBP2/TEKT2/FAM167A/MDH1B/CYTH2/ARHGAP15/DRP2/TTC16/DUSP4/SPA17/BNC2/NRGN/SMG6/ARL4A/GSN/SH3GL3/IDS/PAK6/ACTG2/TSGA10/HCAR3/PRDM4/SIX1/SHC3/PIGA/TRAF4/GRIA1/TBPL1/UBE2U/CCP110/TBC1D16/AKIRIN1/ARHGAP44/CACNA2D3/ACBD3/BRWD3/CCDC60/GABARAPL2/GPX1/CORO6/CDIPT/RPS6KA5/TRERF1/CTF1/MED25/GRIK5/ZRANB1/NAB2/TBX5/PPOX/C2orf73/GDE1/SMAD5/PRICKLE1/ZCCHC8
MSigDB	Liver	COVID Low vs Control	stat	GSE41176_UNSTIM_VS_ANTI_IGM_STIM_TAK1_KO_BCELL_24H_UP	0.000941126	0.00953391	0.477271	-0.266832	-1.46724	170	GALK1/PRCP/LAMB2/FGL2/APEH/AAAS/LCAT/SNRNP200/CD74/GSDMD/BCAP31/SDHA/NDUFS2/RNH1/MAN2B1/NDUFS3/ENDOG/GPI/ITIH4/SMAD1/SHMT2/ALDOB/CAPN1/EBP/SERINC3/ALDH1A2/QTRT1/POLD1/NAT8/DECR1/MLYCD/RCBTB2/TIMELESS/ITIH3/RNF103/CPNE6/STARD7/TIAM1/ACADS/PMEL/ECSIT/PEX19/RAB14/MRPL11/SLC50A1/GORASP1/SND1/MRPS18B/ZXDC/CCS/KLHL20/TXN2
MSigDB	Liver	COVID Low vs Control	stat	GSE3565_CTRL_VS_LPS_INJECTED_SPLENOCYTES_UP	0.000948123	0.00959878	0.477271	0.407029	1.55247	161	HOPX/PTPN13/S100A6/DGKH/ITGAX/NEBL/BCL2L1/LGALS3/ANXA2/IL1RL1/IL18RAP/ANXA1/RGS1/SYTL2/TMEM163/EHBP1L1/GABBR1/IFNG/OSBPL3/SLC20A1/AAK1/PTPN22/CCDC146/EMP1/ZDHHC2/PFKP/S100A10/ITGAM/PRDM1/TSPAN2/SOS2/ATP6V0D2/GPRIN3/SMAD3/RUNX1/DOCK5/GALNT3/IL18R1/ARHGAP18/SPN/ANKS3/MYO5A/TUG1/CD44/AHNAK/DAPK2/SH3BGRL/MYO1F/LATS2/ITGA4/PCGF2/RNF19B/RNF216/GNA15/CALM2/SLC4A7/ENTPD1/SLCO3A1/LITAF
MSigDB	Liver	COVID Low vs Control	stat	GSE29618_BCELL_VS_MDC_DAY7_FLU_VACCINE_DN	0.000953428	0.00964644	0.477271	-0.266534	-1.4656	170	CSF1R/CD4/ATP6AP1/CPVL/PSAP/RNF130/NDRG2/MGST2/P2RY13/PPIF/GRN/SSR1/PGM1/IL13RA1/CST3/PON2/CFP/NAGA/ALDH2/FCGRT/FBP1/CD302/ST3GAL6/CAT/ACAA1/RNH1/CREG1/CLEC10A/PPT1/SH2B3/MYD88/DAPK1/CYFIP1/FLT3/FCER1A/NDFIP1/CD1D/GRPEL1/LEPROT/RTN4
MSigDB	Liver	COVID Low vs Control	stat	CREIGHTON_AKT1_SIGNALING_VIA_MTOR_DN	0.000958287	0.00965333	0.477271	-0.558212	-2.00873	22	ATP6AP1/PFKL/CTSA/GOT1/DHCR7/GPI/TUBB4B/PPP2R1A/PPP4C
MSigDB	Liver	COVID Low vs Control	stat	GO_GLUTAMINE_FAMILY_AMINO_ACID_CATABOLIC_PROCESS	0.000958287	0.00965333	0.477271	-0.556141	-2.00128	22	GOT2/DAO/GOT1/GLS2/NOS3/FAH/DDAH1/PRODH2/OAT/ASL/ARG1/DDAH2
MSigDB	Liver	COVID Low vs Control	stat	GSE8515_IL1_VS_IL6_4H_STIM_MAC_UP	0.000957464	0.00965333	0.477271	0.395029	1.51808	177	CCL20/BTG2/KLF5/SERPINB2/ZNF394/PLK3/EZH2/EGR3/CDKL2/TP53BP2/NCF2/CHST2/PTGS2/TNFAIP3/AMPD3/BCL11A/CD83/ARHGAP22/RNF115/REL/ASAP2/BCL10/RHBDF2/MAPKAPK5/PTX3/RIPK2/DENND5A/PPP3CC/PHLDA2/MDM2/HCAR3/TNFSF9/TNFAIP6/JUNB/MAFF/TMC7/PHC3/KDM6B/PRPF3/TRAF3/PAFAH1B2/PRKCD/TRAF1/TRIP10/BCL2L2/JAG1/MAP3K4/TNIP1/PIM2/TET3/SCAF8/MED7/FRY/IL6/PKIG/MAP3K10/ZNHIT3/WTAP/SDC4/ZNF250/UTP14A/PIBF1/BTG1/ASB6/NFKB2/CCL4/TKT/SLC37A1/NCK2/EN2/WLS/B4GALT6/SERPINB9/DOCK9/LARP4B/STAT4/G0S2/ATF5/S100A3/PPRC1/PLEK/PGAP1/IK/NFKBIA/CD70/RASGRP1/CXCL6/MPHOSPH10/IER3
MSigDB	Liver	COVID Low vs Control	stat	AP1_C	0.000957464	0.00965333	0.477271	0.367983	1.44042	240	SFN/LAMC2/PPP1R15A/SCEL/MYB/SFTPC/RGS2/FABP4/DTNA/WNT7B/HSPB7/LAMA3/XIRP1/SEMA3B/TMEM54/RB1CC1/BAZ2A/MAP1A/CALCOCO1/VDR/MDFI/EMP1/MAP2/AQP5/HSPB8/BACH1/PRDM1/FLNC/COL16A1/ITPKC/CSF3/TLL1/SYTL1/IDS/TIAL1/PHLDA2/MARK1/SSH2/IL11/FRMD5/KDM3A/EPHA2/TRPV3/ROM1/SHC3/GRIA1/VIT/ULK1/ARAP2/DIRAS1/RAB3D/EYA1/PRR7/MYOZ2/MNT/PSME4/MAP4/FGF9/GJA1/CTTNBP2NL/PEA15/CAPN6/RHBDF1/CAPN12/RIT1/ANK3/CLIC1/SDCBP/VASP/PITPNC1/HSPB6/PRX/GADD45G/PPP1R9B/IRAK1/FGF11/REXO2/ZFAND5/CXCR5/DTX2/XYLT1/PDGFRB/SMPX/OMG/ESRRG/RUFY3/RCAN2/VCL/WDFY3/BTK/FOSL1/HS3ST2/STAT5B/FSTL1/MAPRE3/ROCK2/USP3/MMP9/EPB41L1/IL10/S100A5/MAMDC2/SERPINB5/PPP2CB
MSigDB	Liver	COVID Low vs Control	stat	GO_CHROMATIN_BINDING	0.000957464	0.00965333	0.477271	0.346156	1.37956	370	GATA1/FOS/ZNF431/SMARCD3/TAL1/HMGN4/VRK1/ZC3H12A/JARID2/GRHL2/EZH2/CREB3L1/EZH1/CENPF/HP1BP3/NKAP/FOXO3/HMGA1/ZEB1/TTF1/BEND6/CALCOCO1/MECP2/OVOL2/HMGA2/ATRX/CHD7/PHF21A/WAC/DNAJC2/PHF21B/RNF168/REL/CTBP2/ZMYND8/RCC1/ARID3A/POLQ/NIPBL/HINFP/TPR/TFAP2A/ASH1L/SMARCA4/TRPS1/POLR3D/TOP1/GATA2/GATAD2B/SMAD3/BRD4/JDP2/MLH3/FOSL2/MEIS3/SMAD2/SIX1/HDAC7/BARX2/PPARG/HDAC5/BCL6/MPO/JUN/KDM6A/KDM6B/MNT/SUV39H1/ING5/ANKRD2/NPM2/EXO1/SMARCC1/TADA2A/BAZ1B/ORC1/MSL1/HMGN1/MBD2/SRF/WRN/KAT2B/PRKAA2/LDB1/DNMT1/ZMYND11/SMARCA5/CABIN1/RNF8/YAP1/HDAC4/EGR2/PCGF2/TAF2/SKIL/RERE/EP400/TP63/FOXC2/NSD1/HOXD10/SIN3B/ATAD2B/GLI3/NUPR1/CHAF1B/CBX7/RBPJ/BRD3/SNAI2/EP300/SUZ12/POLA1/EBF2/LEF1/SMARCD1/MBD3/TRIM37/MTA1/TFAP2B/NFKB2/RNF4/STAT5B/TOX3/NCOR1/TOP2A/PHF13/FANCM/STAG1/IFT74/L3MBTL1/KDM5A/SAFB/CREBBP/LOXL2/SVEP1/MBD1/MBD5/CHAF1A/THRA/CBX5
MSigDB	Liver	COVID Low vs Control	stat	MEISSNER_NPC_HCP_WITH_H3_UNMETHYLATED	0.000957464	0.00965333	0.477271	0.341151	1.36444	427	TRIM58/RAB3B/GYPC/LAMC2/LPL/CYP24A1/SLC34A2/KRT19/SH3D21/SCNN1B/GLDN/AP1S3/RASEF/NR4A3/MAPK13/ST14/PAQR5/SCIN/KRT7/LGALS3/FSTL3/IRAK3/TFCP2L1/STAC/GRHL2/STK32A/NOX4/RHCG/EHBP1L1/SYT16/MCOLN2/CLIC6/PAPOLB/TMEM54/EVC/ITGB4/HIF3A/CLDN4/SLC9A3/BCAT1/DCDC2/LOXL4/SLC30A2/ARSJ/DMC1/MOXD1/CD83/DES/MYOCD/GPR176/TRPM6/BIRC3/OXTR/TSPAN2/TACSTD2/GSN/TMPRSS2/DOC2B/EEF1A2/TMEM59L/SPAG6/PROM2/PHACTR3/DKK3/BSPRY/KL/CST6/AP1M2/KLHL14/ATP2A3/MMP25/C1orf216/MYO5C/TNFRSF10B/P2RX5/CRISPLD2/ESYT3/PTGIS/B3GNT3/PDGFD/TUBG2/TCF20/HSPA12A/ARTN/ILDR1/KBTBD12/SLC6A11/FGF17/THBD/CSPG4/GCNT1/SLCO2A1/HSF5/C9orf24/CDK18/SLC16A3/CHMP4C/CPNE7/SYCP2/AFAP1L2/GRIN3B/ITGA4/C20orf144/HEYL/CYGB/WNT10B/AP1G2/LHFPL5/ABCC8/SLC26A8/RBM43/GPX7/MSH4/CCDC125/CA4/TMEM30B/DPEP3/TMEM171/PHF1/CASP8/KY/ENTPD2/CLDN11/TRIM25/ANXA11/TFAP2E/LOXL1/DLGAP1/F11R/PKP1/WT1/ANKRD53/CHRNA3/FAM83G/LARP6/KREMEN2/ARHGAP27/MMP14/MMP2/IGFBP6/SLC22A4/ADCY7/IFITM10/ARSI/HS3ST2/PTGER2/ITPRIPL2/FADS3/PIK3R5/CMTM7/GCA/FGF22/FAM110C/SPEG/LINGO3/SEMA4F/CDKL1/WDR86/KCNJ6/FBRSL1/THSD7B/MAL2/GPX3/OSMR/DSG2/NIPAL4/S1PR3/CD164L2/NAP1L5
MSigDB	Liver	COVID Low vs Control	stat	GO_REGULATION_OF_NEURON_DIFFERENTIATION	0.000957464	0.00965333	0.477271	0.333054	1.33666	501	ANKRD1/DUOXA1/SEMA3C/KEL/PRRX1/XK/LIF/NRG1/STMN2/CAPRIN2/MAP1B/SEMA7A/ITGA3/SPP1/ASAP1/IKBKB/PPP1R9A/EFEMP1/ABL2/EZH2/ID4/PAK3/LPAR1/CNR1/STK24/GOLGA4/SFRP2/SEMA3B/IFNG/ANKRD27/SERPINE2/BMP2/ZEB1/BEND6/TCF3/INPP5J/NEDD4L/MACF1/BCL11A/VIM/SMURF1/MMD/DKK1/ECT2/DPYSL3/BRAF/DNM3/ZMYND8/PLK5/PTPRZ1/TNIK/PAFAH1B1/SYNGAP1/ITSN2/PRKCI/FMOD/SEMA4D/PLXNA3/RAP1GAP/PLXNC1/SSH2/EPHA7/SPHK1/NDEL1/BMP7/ADAMTS1/IFRD1/GATA2/HOXA2/SPAG9/SIPA1L1/CRMP1/CUX1/LZTS1/NTRK3/TTL/SEMA3A/IST1/CACNA1A/FSTL4/SOX8/LPAR3/SIX1/TRPC6/HOXD3/LIMK1/ASPM/BCL6/INPP5F/PTK2B/NLGN1/NBL1/NOTCH3/EYA1/NRCAM/LRP8/PTK7/RAPGEF1/VLDLR/STK11/NUMBL/ULK4/GRIN1/SRF/YWHAH/KAT2B/CPNE5/NFATC4/JAG1/PPP2R5B/CDK5RAP2/NEGR1/RASAL1/EIF2AK4/MARK2/ABL1/DPYSL2/SPOCK1/LYN/TGIF2/ARHGEF1/RAP1A/ZFHX3/NCS1/HMG20A/HEYL/SOX2/SKIL/SNAP25/EFNA5/IL6/GPRC5B/RAP2A/NDNF/MARCKS/CRABP2/GLI3/PTGER3/CPEB1/KNDC1/MOB2/GFAP/SDK1/CNTN4/SEMA4A/EPHA4/ATP8A2/KCTD11/YWHAG/SEMA3E/OMG/ROBO1/KLF4/EP300/ATF1/SNX3/SFRP1/RIMS1/SHOX2/CHRNA3/PLXNA2/RUFY3/RAPGEF2/RNF6/SLIT3/SYT3/CDON
MSigDB	Liver	COVID Low vs Control	stat	FERRARI_RESPONSE_TO_FENRETINIDE_UP	0.000962204	0.00968674	0.477271	0.669977	1.80916	18	GPRC5A/SEMA3C/CCL20/SLC7A5/ATF3/BMP2/PTGS2/DDIT3
MSigDB	Liver	COVID Low vs Control	stat	CERVERA_SDHB_TARGETS_1_UP	0.000964071	0.0096995	0.477271	0.448568	1.64034	98	ITGB6/LAMC2/KRT17/S100A6/TANC2/MAP1B/LIPH/PCSK5/KRT80/CLIC6/EPS8L1/TMEM54/VDR/GPX8/RBP7/MYOF/DUSP4/LONRF2/EDN1/PGM2L1/FAM81B/NEURL3/CACNB3/AQP1/CDC20B/TNNI2/SGCB/IL18/TNNT1/SH3BGRL/TMEM40
MSigDB	Liver	COVID Low vs Control	stat	MOOTHA_GLUCONEOGENESIS	0.000968238	0.00970868	0.477271	-0.491775	-1.84357	30	CD4/FBP1/ENO3/ALDOC/PCK2/GPI/ALDOB/MDH2/PC/GPT
MSigDB	Liver	COVID Low vs Control	stat	GO_LIGASE_ACTIVITY_FORMING_CARBON_OXYGEN_BONDS	0.000968586	0.00970868	0.477271	-0.514471	-1.83562	25	FARSA/IARS2/TARS2/CARS2/DARS2/FDXACB1/LARS2/NARS2/PARS2/MRPL39/EARS2/AARS2/SARS2/FARS2/MARS2/YARS2/VARS2
MSigDB	Liver	COVID Low vs Control	stat	KEGG_GALACTOSE_METABOLISM	0.000968586	0.00970868	0.477271	-0.514389	-1.83533	25	GLB1/GALK1/PFKL/GAA/GCK/GALT/PGM1/GALE
MSigDB	Liver	COVID Low vs Control	stat	GO_REGULATION_OF_CHROMATIN_ORGANIZATION	0.000966258	0.00970868	0.477271	0.415778	1.5644	134	SNCA/MYB/MUC1/TAL1/LIF/JARID2/TLK2/GFI1B/HMGA1/MECP2/IWS1/MYOCD/ZNF451/NIPBL/TPR/TRPS1/GATA2/BRD7/KDM3A/JDP2/TWIST1/TADA3/HDAC5/BCL6/OGT/UBR5/TADA2A/MTHFR/CHEK1/CTCFL/KAT2B/SKI/SET/FLCN/CCNB1/DNMT1/UBE2B/DAXX/NSD1/RPS6KA5/ATAD2B/TRIP12/PHF1/SNAI2/EP300/ZNF335/PAX5/POU5F1/PADI2/RAPGEF3
MSigDB	Liver	COVID Low vs Control	stat	GSE43863_DAY6_EFF_VS_DAY150_MEM_TH1_CD4_TCELL_UP	0.000966897	0.00970868	0.477271	0.401967	1.5467	182	RGS2/EGR1/NR4A3/NR4A2/RGS16/DCAF12/SPP1/FABP5/DGKD/LYL1/RGS1/EGR3/AHR/B3GNT5/MAP2K3/RPS6KA2/OSBPL3/OVOL2/PTPN22/GRIPAP1/PFKP/DUSP4/MMD/REL/GNG4/IER2/LAT2/NRGN/CHST11/TIPARP/IL1R2/SEMA4D/TNFRSF13C/EGFL6/HIVEP3/FOSB/AP1M2/SPAG9/SMAD3/FOSL2/SLC38A1/RHOF/SACS/CR2/OXCT1/SRPK2/RASA2/LBH/CCNG2/RGS13/PEA15/SH3BGRL/EMILIN2/TMEM40/EGR2/NCS1/ZSWIM4/GPR183/DMTF1/NAB2/CBX7/RBPJ/LITAF/INPP5D/ITGAV/SH2D2A/CD53/VCL/ATP6V0A1/WIPF1/SPRY1
MSigDB	Liver	COVID Low vs Control	stat	GSE42088_UNINF_VS_LEISHMANIA_INF_DC_24H_UP	0.000966897	0.00970868	0.477271	0.401967	1.5467	182	MXD1/AGTPBP1/RGS2/HMGB2/EGR1/LRRFIP1/PHF20/VCAN/RAB11FIP1/JUND/NR4A2/TRAK1/NR4A1/ORC6/RALGDS/CSF3R/PTPN22/CD37/NLRP1/DENND3/ITGAM/PAK6/KIAA0513/SUGP2/EVI2A/ZFP36/KCNAB2/CRISPLD2/SMCHD1/PTK2B/FAM53C/ZBTB1/PHF3/CD69/SHB/CAST/TSC22D3/TACC1/RASSF2/CSDE1/MID1IP1/DOCK2/GALNT10/KAT6B/CYTH4/CELF2/DUSP1/C5AR1/CAMLG/SLA/ARHGEF1/CERK/ITGA4/HMG20A/ZDHHC7/YPEL5/PXN/TNRC6B/CSNK1G2/SPIN1/INPP5D/ACAP1/SPATA20/KLF4
MSigDB	Liver	COVID Low vs Control	stat	GSE20727_DNFB_ALLERGEN_VS_ROS_INH_AND_DNFB_ALLERGEN_TREATED_DC_UP	0.00097633	0.00976813	0.477271	0.413959	1.56301	142	MUC16/MYL4/BCL2A1/SLC25A37/TPM1/PHF20/BANK1/FGF7/ASAP1/SFRP4/BCAS1/SP110/TGFB3/TMC1/MAML2/AMPD3/RPS6/TCEAL1/ENO2/EDN1/EGFL6/RRAGD/HOXA2/JDP2/MMP25/CD300LF/SLC13A1/GGNBP2/GPRASP1/CDC42BPB/MS4A1/HPS4/PTPN14/FZD3/ATG16L2/HUS1B/SPEF2/RPS8/ZFHX3/PAM/SYT12/CBX7/HSF2BP/RPL35/OSBPL10/TRPC1/VMAC/POU6F1/OSBPL2/RPS18/MAPRE3/ZFYVE21/SEMA4F/MAST4/SMYD4/PLEKHH1/PROCA1/S100A5
MSigDB	Liver	COVID Low vs Control	stat	GSE24142_EARLY_THYMIC_PROGENITOR_VS_DN2_THYMOCYTE_ADULT_UP	0.000976055	0.00976813	0.477271	0.388	1.49105	178	SPECC1/LPL/GEM/STX3/TAL1/DZIP1/JARID2/IL18RAP/ANXA1/RGS1/SPINT1/SLC25A36/IL1R1/SOX4/PTPN12/TRIO/MFSD6/RHOQ/PRDM5/FHOD3/HMGA2/BCL11A/CTBP2/MAP4K5/YTHDC1/PARP8/IL1R2/TCEAL1/DENND5A/PLXNC1/PTPRE/TMPRSS3/VAV3/IL18R1/CD300LF/BCL6/GRAMD1A/APOBR/RASA2/RAB31/SESN3/BBX/ADAM17/IL18/ARHGAP6/LYN/CCND1/ZFHX3/HOXA9/SCAF11/GCNT2/GPRC5B/TBK1/S100A4/RGS18/AKAP9/ZMAT3/CTNND2/RGS8/ATP8A2/SLCO3A1/ROBO1/FCGR2A/MMP2/VCL/EVI2B/ECEL1/IL10RB/CD52/GP9/CLEC4E/VILL/ZNF623/PTGER2/PARP6/PRTN3/BFAR/KLRD1/RNF149/FFAR2/MYCN/ST3GAL2/LPIN1
MSigDB	Liver	COVID Low vs Control	stat	GO_STRUCTURAL_MOLECULE_ACTIVITY	0.000976055	0.00976813	0.477271	0.326094	1.31459	557	SPTA1/ANK1/EPB42/SPTB/CRYAB/KRT1/KRT17/EVPL/SLC25A37/KRT15/KRT23/KRT6A/KRT19/ADD2/TPM1/CLDN18/SLC25A39/VCAN/NEBL/BICD1/EPB41/MAP1B/KRT4/MAP7D3/NEXN/KRT7/COL4A3/TTN/ANXA1/MGP/MFAP5/MAL/CDC42SE1/LAMA3/RPS19/SLC25A36/MYH11/KRT80/MPP7/PNN/OBSCN/CLDN19/MAP1A/MUC5AC/CLDN4/RPLP0/AKAP13/RSL24D1/RPL7/MAP2/ARRB2/RPL7A/CCDC6/PDLIM3/TPM4/VIM/CLDN8/TUFT1/COMP/RPS6/SLC25A16/DES/LUM/DLG5/COL9A2/CLDN6/KRT5/CROCC/LAMB1/MYL9/TLN2/MATN3/MAPK8IP3/LAMB3/AXIN1/COL4A4/RPS7/ANK2/MYOM1/SLC25A29/RPS27A/CSRP3/SPAG9/RPS5/RPL4/LAMA2/RPL9/NPHP1/RPL3/RPL13/MPZ/LAMTOR1/RPS4X/TUBB3/TUBG2/MYBPC2/KSR1/ACTN2/KRT16/COL11A1/RPL36A/LAMA1/RPL6/ANKRD2/SNTG2/COL5A1/MAP4/BFSP2/NEB/SPRR3/JAG1/ISCA1/AHNAK/COL4A6/RPL10A/HAPLN3/RPL28/WWC1/HAPLN2/EMILIN2/COL4A1/RPS8/CD2AP/ANK3/ARPC2/MUC3A/NDC80/KRT39/RPL22/ACTA1/CHCHD3/RPS3A/HSPB6/CAV2/CLDN9/GRIP2/MYL2/KRT14/RPLP1/AKAP9/KLHL3/EIF3A/MYBPC3/SLC25A12/LAD1/GFAP/BGN/BCAN/ADD1/SLC25A24/MYL6B/TFPI2/GRIP1/COL15A1/RPL35/CLDN11/PRELP/RPL23/RPL15/COL5A2/MUC17/IMPG2/PKP1/RPL7L1/ADD3/SMARCD1/CRYBA4/MYL6/RPS28/VCL/KRT79/COL4A2/TUBAL3/KRTAP5-8/CDC42SE2/VILL/LIM2/MRPL42/RPS18/NUP107/BVES/MATN1/ARPC5/ACAN/RPL27A/RPL19/MSN/GNL1/UPK1B/SLC25A43
MSigDB	Liver	COVID Low vs Control	stat	GSE17721_0.5H_VS_8H_CPG_BMDC_UP	0.000977601	0.0097748	0.45506	-0.25546	-1.40004	178	ANPEP/GOT2/GMPPA/ALDH9A1/FUCA1/ALAD/PNPO/CYB5R1/MTHFD1/SLC37A4/FN1/HSD17B4/REEP5/TMEM205/EXOSC5/PHYH/STT3B/GNAI2/SLC27A3/MRPL16/NDUFS3/SDHB/PSMB1/ATP6V0D1/MRPL4/TPCN2/CHCHD10/NSDHL/F2RL2/UQCRQ/HEBP1/TTYH2/PTPRS/QRSL1/PLA2G15/NUDT7/ABCD1/ELAC2/ICA1/ITCH/SUCLG1/ETHE1/RHPN2/PPARGC1B/CHERP/MRPS35/ADIPOR2/SH3BP1/ANKRD46/HAUS4/NUP85/ACAT2/TMED2/TGFBI/TPRA1
MSigDB	Liver	COVID Low vs Control	stat	GO_STEROL_CATABOLIC_PROCESS	0.000980682	0.00979955	0.45506	-0.733965	-1.98459	10	SCARB1/APOE/CYP7A1/AKR1D1/SNX17/CYP39A1/SCARF1
MSigDB	Liver	COVID Low vs Control	stat	REACTOME_HDL_MEDIATED_LIPID_TRANSPORT	0.000982769	0.00981433	0.45506	-0.67778	-2.13678	14	SCARB1/LCAT/APOE/BMP1/ALB/A2M/APOC3/APOA1/ABCA1/ABCG1
MSigDB	Liver	COVID Low vs Control	stat	GSE3982_MAST_CELL_VS_NEUTROPHIL_UP	0.000984111	0.00982167	0.45506	-0.264598	-1.45908	175	DDOST/TECR/NDRG2/NHP2/ERP29/FOLR2/MRPL23/PID1/SPCS1/FBP1/ERCC2/FGA/MRPL34/ERI3/NDUFB8/AGPAT5/MRPS34/AIMP2/ATP13A1/PRPS1/AKAP1/MCCC2/ALDH1A1/ALAS1/MTO1/SSR4/PCMT1/TUBG1/SLC27A2/IL2RA/PAN2/PDXDC1/MRPS22/GALNT2/CLTC/EIF2B3/CRYZ/ERGIC3/NTHL1/BANF1/NDUFA8/SKAP1/PSMA4/POLR2G/STARD7/WDR7/MTSS1/UQCRC2/FAM136A
MSigDB	Liver	COVID Low vs Control	stat	CHARAFE_BREAST_CANCER_BASAL_VS_MESENCHYMAL_DN	0.000990499	0.00987933	0.45506	0.523573	1.73925	48	RNF182/GFPT2/MAP1B/GULP1/RBM24/TRIO/ZEB1/BCAT1/PFKP/EDIL3/FLNC/ARNT2/IL11/UTRN/SEMA3A/TRAF3/GRK5/TNIP1/SCG2/PNMA2/STRADB/SHOX2
MSigDB	Liver	COVID Low vs Control	stat	GSE17721_12H_VS_24H_LPS_BMDC_DN	0.000992234	0.00989053	0.45506	-0.262612	-1.44158	166	EEFSEC/NDUFS6/MRPS2/GLOD4/SORD/MTCH2/CSTF1/DERL2/TM2D2/CAT/SLC25A20/OPLAH/ALDH7A1/PKP2/GLCE/MRPS34/JAGN1/ENDOG/DNPEP/TFB2M/DRG2/EPHA1/KDELR1/NDUFA4/FAHD1/TMEM147/COQ10A/ACOX1/TMEM33/RDH11/CD1D/HSCB/GHITM/TMEM97/TSR2/ARMC1/FTSJ1/ECI1/FKBPL/LRPPRC/NOSIP/DPH5/ECSIT/AURKAIP1/GLO1/TRIM27/SEC61A2/HEXB/MED31
MSigDB	Liver	COVID Low vs Control	stat	STANHILL_HRAS_TRANSFROMATION_UP	0.000993691	0.00989895	0.45506	0.8121	1.7934	8	CRYAB/FOS/HSPA1B/HSPA1A/HSPB1/JUN/DUSP1
MSigDB	Liver	COVID Low vs Control	stat	GSE21033_CTRL_VS_POLYIC_STIM_DC_6H_UP	0.000995196	0.00990174	0.45506	0.400417	1.53286	166	ANK1/MXD1/SMNDC1/HSPB7/EPS8L1/FAM83E/AKT3/RNF10/USP32/DDIT3/PPARD/TPM4/PRDM2/TSPAN1/BACH1/CEP170/PFKFB3/PRDM1/TM4SF1/DYRK3/ATXN3/IL1R2/CHMP1B/EIF4A1/PRRC2C/ASH1L/CEP135/COPS2/DNTTIP2/UBAP1/MEFV/SACS/NAPG/TUBB3/ZBTB43/KDM6B/APOBR/PNRC1/PLAGL1/ICAM5/ART3/UBE2B/ANXA5/DCP1A/ARHGAP5/PAM/CDV3/NCS1/RHEB/RNF19B/PICALM/IL6/YPEL5/AGFG1/AZI2/USP7/ARHGEF10/SQSTM1/PPME1/OR2B6/TOPORS/PIK3C3/MEX3C/DDX21/AFF4/ZYX/MOAP1/USP16/GNL1/ZNF143/BTBD7
MSigDB	Liver	COVID Low vs Control	stat	WHN_B	0.000994645	0.00990174	0.45506	0.383838	1.49261	218	SFN/PAX3/DNAH9/NIN/FAP/ANKS1B/NRG1/NR4A3/JARID2/ARID4B/EGR3/CEP95/CDC42SE1/CCAR1/RBM24/SLC20A1/LMO3/STAG2/PAPPA/SDCBP2/HYDIN/KCNS3/OPHN1/JPH2/PHF21B/DLG5/LRP1B/IRX5/HOXB8/ARFGEF1/CHST11/EIF4A1/AZIN1/COPS2/STC2/TOP1/SIX1/DNAJB4/DBF4/JUNB/LAMTOR1/JUN/TSC22D3/SH3BP5L/CSDE1/WNK2/UBR5/DDX5/GJC1/PFN2/FOXO4/ANKRD13B/JAG1/COL4A6/ARMC8/CAPN12/BANP/ATG16L1/HOXA9/PRSS16/HDAC4/POU3F3/OTUD5/HERC1/NDOR1/CALM2/EBF1/HOXB9/HSPD1/ARIH1/ZBTB11/HOXC6/ESRRG/GGPS1/LEF1/SLC35E1/RNF6/CEP164/NMNAT2/NFKB2/WNT9B/SPRY2/ARPC5/KCTD4
MSigDB	Liver	COVID Low vs Control	stat	REACTOME_SIGNALING_BY_RHO_GTPASES	0.00100289	0.00997219	0.45506	0.437352	1.61057	105	ARHGAP8/RHOBTB2/OBSCN/TRIO/ARHGAP24/RHOQ/AKAP13/ARHGAP40/ARHGAP15/OPHN1/ARHGAP22/ARHGAP26/ECT2/RALBP1/SOS2/FAM13B/ARHGEF2/PLEKHG2/ARHGAP10/DEPDC1B/FGD3/VAV3/RHOF/ARHGAP11A/ARHGAP18/RHOV/ARAP2/RHOH/MYO9B/ABR/BCR/ARHGAP44/ARHGDIG/ARHGAP6/RASGRF1/RACGAP1/ARHGAP19/ARHGAP25/ARHGEF16
MSigDB	Liver	COVID Low vs Control	stat	RAF_UP.V1_DN	0.00100444	0.00998148	0.45506	0.395194	1.51384	172	SLC6A14/CA12/MYB/IFT57/FOS/ENAH/MGP/EGR3/SYTL2/AGR2/GULP1/SOX4/CTNNAL1/IGF1R/KITLG/PLCB4/NEDD4L/CCDC6/GPC4/MXI1/HSPB8/DKK1/DLG5/IRX5/MED13L/TM4SF1/TGFB2/BAG3/TFAP2A/ARNT2/TTC39A/STC2/PALLD/TRPS1/TMPRSS3/ABLIM1/VAV3/ARMC9/INPP5F/KDM6A/TSC22D3/SIDT1/MICB/TBC1D16/B3GALNT1/MYBL1/SH3BGRL/RHOBTB3/TGIF2/CCND1/CLIC3/S100A14/EIF2S3/JAK2/ZNF32/CELSR2/GPATCH2/MYO10/PKP4/SPIN1/ROBO1
MSigDB	Liver	COVID Low vs Control	stat	IYENGAR_RESPONSE_TO_ADIPOCYTE_FACTORS	0.00100549	0.00998575	0.45506	0.767075	1.80146	10	ITGA2/IGF2/ATF3/TNFAIP3/MMP1/ISG20/LAMA1
MSigDB	Liver	COVID Low vs Control	stat	KONDO_EZH2_TARGETS	0.00101324	0.0100565	0.45506	0.376728	1.45756	200	HEMGN/RAB3B/BCL2A1/CCL20/FABP4/MYEF2/LMCD1/IQCA1/NEBL/CSGALNACT2/CYP19A1/ST6GALNAC4/GULP1/COL8A1/DNER/VTI1A/ZEB1/AKAP13/MMP1/AP3B2/MAP3K8/EMP1/HAS2/LOXL4/PCLO/SLC25A16/GRK4/IRX5/MATN3/EDIL3/WWTR1/ATXN3/TYRP1/RRAGD/NMNAT1/TNFRSF21/USP34/CAP2/TNFAIP6/ITGBL1/SERPINB3/TSC1/MEF2D/LY9/MS4A1/STMN3/TMTC1/NPAS2/ATP8B1/RBMS3/GJA1/NEGR1/NCF4/SSPN/GABARAPL2/SPOCK1/ARHGAP5/CNIH3/CFDP1/ATP9A/YPEL5/CNTNAP3/NIP7
MSigDB	Liver	COVID Low vs Control	stat	HEIDENBLAD_AMPLICON_12P11_12_UP	0.00101547	0.0100725	0.45506	0.595048	1.79945	30	GEM/SHISA7/RASA3/MGP/METTL9/RPGR/SPA17/CCDC91/ARID3A/FGFR1OP2/TCP11L1/RASSF8/NTAN1
MSigDB	Liver	COVID Low vs Control	stat	GO_VERY_LONG_CHAIN_FATTY_ACID_METABOLIC_PROCESS	0.00101686	0.0100801	0.45506	-0.541385	-1.95065	24	TECR/ACOT4/HSD17B4/CYP4F2/ACAA1/SLC27A5/CYP4F12/SLC27A2/ACOX1/ELOVL1/ABCD1/ELOVL2
MSigDB	Liver	COVID Low vs Control	stat	GO_SKELETAL_MUSCLE_CELL_DIFFERENTIATION	0.00101884	0.0100935	0.45506	0.537331	1.75684	43	ANKRD1/FOS/EGR1/BTG2/KLF5/SIX4/ATF3/COPS2/HIVEP3/SOX8/MAFF/MEF2D/PLAGL1/ANKRD2/EGR2/HEYL/NUPR1/SAP30/ANKRD33/CDON/PAX5/LEMD2/SOX11/ASB2/SMYD1/BCL9/RB1
MSigDB	Liver	COVID Low vs Control	stat	GO_POSITIVE_REGULATION_OF_CELL_CYCLE_ARREST	0.00102262	0.0101186	0.45506	0.466219	1.65286	76	SFN/MUC1/RBM38/BTG2/FAP/PLK3/MDM4/SOX4/CDKN1A/UBC/HMGA2/AURKA/ARID3A/RPS27A/MDM2/CRLF3/TFDP1/CNOT6/E2F4/PLAGL1/CENPJ/FOXO4/PPP2R5B/CCNB1
MSigDB	Liver	COVID Low vs Control	stat	REACTOME_MITOTIC_G2_G2_M_PHASES	0.00102262	0.0101186	0.45506	0.466212	1.65283	76	CEP290/ALMS1/OFD1/CNTRL/CCNA1/SDCCAG8/CEP192/E2F3/CSNK1E/CEP250/PAFAH1B1/CSNK1D/HSP90AA1/MAPRE1/CEP135/PCM1/PCNT/PRKAR2B/WEE1/TUBG2/CEP57/MNAT1/CEP72/CENPJ/CDK5RAP2/CCNB1/CCNB2/CEP70/XPO1/AKAP9/YWHAG/NEDD1/NEK2/DCTN2/HAUS2/CEP164/SSNA1/PLK4/CDK7/CDC25B/CCNH/CDC25A/CCNA2/E2F1
MSigDB	Liver	COVID Low vs Control	stat	GO_MANNOSYLATION	0.00102698	0.0101555	0.45506	-0.539331	-1.94325	24	ALG2/ALG8/POMT1/ALG5/PIGV/ALG3/DPM3/ALG12/SDF2L1/SDF2/ALG11/DPY19L4/NUS1
MSigDB	Liver	COVID Low vs Control	stat	GSE34515_CD16_NEG_VS_POS_MONOCYTE_UP	0.00103499	0.0102285	0.45506	-0.26465	-1.44414	173	NAAA/F10/SIGMAR1/UQCRC1/AMBP/CTSZ/TMX2/ALDH1B1/NDRG2/TUFM/RETSAT/APOH/FN1/UQCR10/DOLK/COX8A/COX6A2/PKP2/SLC27A3/DNAJB11/FASN/MRPS36/CUTA/DDX56/CLEC10A/PRPS1/ACACB/SDHD/SSR4/PSMB10/ACO2/CD40/CASP6/CHCHD10/OSTC/IGF1/TBRG4/NSDHL/SLC7A2/UQCRQ/SPTLC3/SLC15A3/ELOVL1/NDUFA3/MAN1A1/PIK3R3/COX6C/HIBADH/MRPL27/ECSIT
MSigDB	Liver	COVID Low vs Control	stat	GATA_C	0.00104199	0.0102914	0.45506	0.383338	1.49132	217	SLC4A1/AQP2/HEMGN/RHAG/CTSE/GATA1/PHOSPHO1/ANKS1B/BPGM/NRXN3/ALMS1/LUC7L3/IL1RL1/LYL1/MECOM/PAX2/RORB/GABBR1/GFI1B/PRSS22/HBEGF/GDPD1/GABPB2/MAP4K5/RBPMS/PPM1D/PDZD2/HOXC4/CSF3/EDN1/POLR3D/FRMD5/CNN1/PHEX/AIF1L/ATP2A3/FOSL2/SIX1/SLC26A7/INPP5K/MITF/FTH1/RHCE/ARAP2/JUN/EYA1/SYNDIG1/CAST/TACC1/DCN
MSigDB	Liver	COVID Low vs Control	stat	GO_OUTER_DYNEIN_ARM_ASSEMBLY	0.00104928	0.010357	0.45506	0.810441	1.78974	8	DNAAF1/DNAI1/LRRC6/DNAH5/ARMC4/DNAI2
MSigDB	Liver	COVID Low vs Control	stat	PEREZ_TP53_TARGETS	0.00105042	0.0103619	0.45506	0.309638	1.25847	929	ANK1/TMCC2/DUOXA1/CRYAB/BCL2A1/EVPL/DNAJC6/MYB/KRT23/FGF1/EGR1/BTG2/SIPA1L2/GPCPD1/GLDN/LRRC37B/CLIC5/C6orf132/RASEF/VCAN/MAPK13/NPNT/EPB41/DUOX1/ABCA13/DZIP1/WNT7B/CCNA1/IRF4/GRHL2/ID4/FA2H/CEP95/MOSPD1/DUOX2/TRAK1/YPEL3/TRAK2/DENND2C/RASGEF1A/CYBRD1/UBXN2A/MCOLN2/LTF/CHST2/GAD1/CDKN1A/CFLAR/IGF1R/OBSCN/BMP2/MUC5AC/LRRC57/VDR/EVC2/RBP7/EDNRA/ABCC5/KCNJ15/DIP2A/SPATA18/FAM167A/SOX6/PHF21A/FITM2/MOXD1/TUFT1/GPC4/GLIPR2/HBEGF/LUZP1/MXI1/DLG5/CACNA2D2/ELFN2/KDM2A/CROCC/IRX5/ZNF451/ITGAM/TRPM6/TBCEL/MMP28/PLK5/FLNC/INTU/LAT2/CLN8/ITSN2/TRAF5/EDN2/KLRG2/COL4A4/SEMA4D/FBLIM1/ENO2/ARNT2/MFHAS1/ANKRD65/ASH1L/HES6/TSGA10/JAG2/ARHGAP10/GPR157/BMP7/MUC20/FRMD5/VPS13B/GATA2/LZTS1/FGD3/MDM2/DCLK1/BRD7/SMAD3/KLHL21/GLIS2/ABCA7/MLC1/USP34/ZFP90/MICALL2/HRAS/KLHL6/HIP1R/JUNB/DNAJC5/ZNF746/TNS1/CMTM4/ATG4D/FRMD3/CRISPLD2/WEE1/FBXL20/MOB1B/HDAC5/CACNB3/TRAF4/KIAA1549/ULK1/TREM2/SMTNL2/C16orf87/HES2/ZBTB43/KIAA0232/KSR1/KDM6A/AGAP1/CLK3/CAST/TSC22D3/SIDT1/GABRE/HSPA12A/FOXC1/USH1C/ZAP70/AK1/MSX1/ILDR1/ABR/GABBR2/UNKL/FCHO2/AKR1B10/ATP8B1/POLH/GALNT10/GRK5/MDFIC/WIPI2/ARHGAP44/CSPG4/DUSP13/HUNK/CHST1/CELF2/ZFP62/ZNF195/LBH/ATP6V0E2/DOK4/DACT1/APAF1/LIMK2/ARHGAP6/FAM102B/LDB1/SPNS2/DGKZ/DSTYK/C7orf57/ARC/DUSP22/LACC1/EMILIN2/MYO6/METRNL/FBXO34/TMEM40/WNT10A/ANK3/EGR2/LIMD1/GOLGA7B/SPTSSA/C19orf25/BRWD1/PCMTD2/FOXC2/MAP3K14/DFFA/HOXD10/GCNT2/C4orf47/FRY/ARHGAP19/WDR47/CNNM4/IL20/GRAMD1B/MN1/FOXK2/MEGF6/TP53INP1/GPR183/CNTNAP3/HIPK3/GNG2/DPYSL4/AKAP9/ZMAT3/MLXIP/RAPGEF5/KLHL3/B3GNT7/DQX1/FGF11/CELSR2/KNDC1/ZNFX1/GLB1L2/DNASE1/ARG2/TRIM7/MAP6/LRP10/AFF3/GDE1/SMAD5/MYO10/KLC3/HMGB3/FYCO1/FECH/COL15A1/INPP5D/HOXC6/ZNF850/ENTPD2/CKB/TNFAIP8L1/EMX2/DNAJC18/HOXA5/TFAP2E/LOXL1/ZNF750/COL5A2/DEAF1/ITPKB/ANGPT1
MSigDB	Liver	COVID Low vs Control	stat	GO_BIOTIN_METABOLIC_PROCESS	0.00105139	0.0103652	0.45506	-0.690062	-2.12547	13	BTD/PCCB/MCCC1/ACACB/MCCC2/PC/PCCA/HLCS/ACACA/SLC5A6
MSigDB	Liver	COVID Low vs Control	stat	MALIK_REPRESSED_BY_ESTROGEN	0.0010552	0.0103964	0.45506	0.736155	1.80126	12	MUC1/CDH3/EFEMP1/KLF6/CLDN4/BMP7/CXCR4
MSigDB	Liver	COVID Low vs Control	stat	MTOR_UP.N4.V1_DN	0.00106324	0.0104692	0.45506	0.421066	1.58382	133	NFE2/MPHOSPH8/BTG2/GCC2/BIN2/ZNF394/ARID5B/SPATS2/CLK1/FOLR1/RYR2/HSPBAP1/REL/MIS18BP1/SOS2/FAM13B/IGBP1/ZNF124/CIR1/CEP135/ELF2/CUX1/EVI2A/SENP6/TXNIP/RNF44/TRA2A/STMN3/PNRC1/MNT/POLH/FBLN5/HBP1/KAT2B/SYF2/CCNG2/EFHC1/ANXA5/ATF7IP/ZNF277/FAIM/PLCL1/BRWD1/PCMTD2/YPEL5/SENP7/TNRC6B/WDR45/SYNE2/XYLT1/CBX7/ATF1/CHIC2/CCNE1/RAD51B/RPS28/EVI2B/TRIM23/CD52/ST18/ZNF711/SCN3A/SPRY1
MSigDB	Liver	COVID Low vs Control	stat	GO_CHROMOSOME_SEGREGATION	0.00106901	0.0105132	0.45506	0.374146	1.46411	231	GEM/KIF2A/CENPE/NDE1/TTN/KIF14/KIF18A/TLK2/CENPF/SKA3/STAG2/RIOK3/DLGAP5/DMC1/ITGB3BP/FBXW7/CLIP1/RCC1/PAFAH1B1/NIPBL/KNTC1/MAPRE1/CHMP1B/HFM1/ESCO1/CENPK/NDEL1/STAG3/TOP1/BUB1B/MLH3/CHMP3/RAD21L1/RANGAP1/NUF2/TAOK1/CHMP4B/NCAPG/KIF23/CENPT/NUP43/CEP57/SMC4/FANCD2/SRPK1/KIF11/CDK5RAP2/REC8/CCNB1/DDX11/UBE2B/CHMP4C/SYCP2/BUB1/NUSAP1/KIF4A/RACGAP1/DDX3X/NDC80/PTTG1/CEP85/PDS5B/MSH4/XPO1/BECN1/CDCA2/SPATA22/NEK2/CENPI/UBE2I/HJURP/NCAPH/PIBF1/BRCA2/MSH5/STRA8/SPC25/NUP107/CENPH/TOP2A/PHF13/FANCM/STAG1/KIF2C/TTK/ATM/CLASP2/MEI1/CENPL/RAD21/SMC3/RB1/CENPP/NEK3/AKAP8L/INO80/CHMP5/RCC2/RGS14/NAA50/SYCE2/PSRC1/ESPL1/VPS4B/POGZ/ACTR3/CENPQ/MAU2/NAA60/LATS1/TOP3B/KIFC1/CENPA/KIF18B/AHCTF1/CDCA5/RAD51C/ZNF207
MSigDB	Liver	COVID Low vs Control	stat	ODONNELL_TFRC_TARGETS_UP	0.00106901	0.0105132	0.45506	0.357319	1.41566	324	AQP2/PPP1R15A/C3orf52/MXD1/CAPN13/RGS2/SPOCD1/SH3D21/NR4A3/PADI4/RRAD/SCIN/CYP19A1/IKBKB/THBS1/RGS1/ST6GALNAC4/STK17B/KLF6/EPS8L1/FAM83E/CDKN1A/PIM1/PTPN12/AAK1/AP3B2/MAP3K8/PAPPA/ALOX5/CD37/TFAP2C/TFRC/PCYT1B/MYO1G/AKAP12/DUOXA2/HBEGF/LRRC71/SYNE1/ZBP1/ZNF451/ITGAM/PLXDC1/DGKA/IGSF3/EIF4A1/SYTL1/IDS/JSRP1/PRKG2/TSGA10/TTC39A/ADAMTS1/CST6/IFRD1/RUNX1/TNFSF9/CACNA1A/TNFAIP6/SIX1/JUNB/TXNIP/CDC42EP3/SAT1/FTH1/YPEL2/JUN/NRCAM/CD69/MYH1/TSC22D3/TRA2A/KLK1/AK1/UBR5/SEC14L1/CD44/PRKAA2/DUSP1/GADD45B/WIPI1/ICA1L/DAPK2/GRIK2/SIPA1L3/UBE2H/SRSF11/IFT80/IGFN1/LILRB3/EP400/RHEB/CALD1/YPEL5/RBM43/TP53INP1/WNT9A/LCP2/PTGER3/ZMAT3/HOXB9/UNC13D/SQSTM1/PHTF2/TMEM171/NHLH2/SESN2
MSigDB	Liver	COVID Low vs Control	stat	TURASHVILI_BREAST_LOBULAR_CARCINOMA_VS_DUCTAL_NORMAL_UP	0.00107066	0.0105231	0.45506	0.483471	1.66187	63	AGTPBP1/PRRX1/VCAN/ASAP1/RGS1/COL8A1/SFRP2/ZEB1/GNA13/GPX8/EDNRA/COMP/LAMB1/MICAL2/PLXDC1/LOX/PLXNC1/CXCR4/SPAG9/SULF1/SMCHD1/CD69/COL11A1/COL5A1/AEBP1/C5AR1
MSigDB	Liver	COVID Low vs Control	stat	GRAHAM_CML_QUIESCENT_VS_NORMAL_QUIESCENT_UP	0.00107304	0.01054	0.45506	0.484975	1.69475	70	SPTA1/CA1/RHAG/KLF1/CCL20/TPM1/XK/SERPINB2/BAZ1A/EZH2/CENPF/ANKRD27/SERPINE2/KIF15/DLGAP5/MICAL2/PRKAR2B/CLEC11A/ITGA2B/JUN/MELK/CHEK1/KIF11/CCNB2/NUSAP1/RACGAP1/PKIG
MSigDB	Liver	COVID Low vs Control	stat	YAMASHITA_METHYLATED_IN_PROSTATE_CANCER	0.00107616	0.0105643	0.45506	0.522879	1.73694	48	ANKRD1/SCGB1A1/SLC34A2/S100A8/CLDN18/SPP1/TAGLN/OPTN/SYT16/RBP7/CLDN6/TM4SF1/CCL7/CCDC68/PTGES/MMP7/MMP13/AEBP1/HSPA2/AMN1/EBF1
MSigDB	Liver	COVID Low vs Control	stat	GSE8685_IL15_ACT_IL2_STARVED_VS_IL21_ACT_IL2_STARVED_CD4_TCELL_UP	0.00108147	0.0105906	0.45506	0.405307	1.53531	148	PLA2G4F/EPCAM/CENPE/RAB11FIP1/GFPT2/ALMS1/ANXA2/MSI2/SOCS5/LCA5/NR4A1/SWAP70/SLC35F2/DYNC2H1/CYTH3/PCYT1B/RYR2/CTXN1/AHI1/IRAK2/MPRIP/GNG12/SEMA4D/STX16/FRMD5/TMEM212/AGPAT4/VAV3/MPP1/KTN1/ARHGAP11A/NUF2/DIO2/INPP5K/TSPAN32/SFXN3/CAST/MTMR3/MDFIC/CYTH4/LBH/ASXL1/RGS13/NEK7/SH3BGRL/DGKZ/IFT80/EGR2/S100A4/GNG2/ARHGAP25/MYBPC3/KCNA3/SYNJ2/PLP2/TMEM67
MSigDB	Liver	COVID Low vs Control	stat	GSE24210_RESTING_TREG_VS_TCONV_DN	0.00108125	0.0105906	0.45506	-0.266586	-1.47117	169	MCC/AXL/PNPO/ACO1/NHP2/CNDP2/MTHFD1/YIF1B/LPCAT3/ADI1/NEFH/PRDX1/GFM1/CLPP/ESD/NDUFC1/GLCE/UNG/JAGN1/ADAMTS5/SNRPC/CHCHD1/SLC25A1/TMEM147/GEMIN5/MRPL46/NUBP1/CA13/GRPEL1/RUVBL1/EIF2B3/GTF2I/RUVBL2/NAA20/FAM162A/API5/FBXO6/GSTO1/PSMA4/ARV1/NDUFB2/ZNF689/ELAC2/RBBP7/NCBP1/MRPL22
MSigDB	Liver	COVID Low vs Control	stat	GSE19198_CTRL_VS_IL21_TREATED_TCELL_6H_UP	0.00108125	0.0105906	0.45506	-0.266564	-1.47104	169	CD209/PAPSS2/MPEG1/GALK1/CYC1/P2RY13/SIGLEC1/SCARB1/JUP/OGDH/SLC46A3/RNF128/OAS2/NDUFV1/MRPL24/IFITM3/PRDX4/TUBB/GNAI2/DCTPP1/TNFRSF1A/TSPAN4/FCGR2B/GPI/NRP2/IL10RA/HLX/CAPNS1/IDH3G/AHCY/GATM/TRAP1/QTRT1/TTYH2/RUVBL1/CDC123/GIMAP5/CCL23/SULF2/SFXN4/P2RY14/HCST/XXYLT1/SUCLG1/CCT3/IMP4/PPARGC1B/SETD7/SECTM1
MSigDB	Liver	COVID Low vs Control	stat	GSE17721_12H_VS_24H_CPG_BMDC_DN	0.00107986	0.0105906	0.45506	-0.259952	-1.44049	182	AP2A2/DCTN3/HSD17B10/CYB5A/ORM1/PRDX1/NDUFAB1/LAGE3/ABHD14B/COQ7/DOLK/CYP4F3/NDUFB8/NDUFA9/HADH/ADH5/LRPAP1/XRCC6/POLRMT/FUCA2/SEC24D/SOD1/CES1/TTC30A/PCOLCE2/CASP6/TM4SF4/TXNDC12/OSBPL11/PDGFC/RPA3/NTPCR/BCKDHA/LIAS/RCBTB2/CIAO1/UBXN2B/ERGIC3/NDUFS7/EHHADH/CLCC1/LRPPRC/DPH5/RBBP7/ELP2/GPAM/PEX19/MRPS30/APEX1/CHERP/SLC6A13/PEX6/MMS19/TRIAP1/MRPL12/PARK7/FASTKD2/GSTT2/LRRTM1/TMED2/NDUFAF4/SERBP1/COX5A/PSMA2
MSigDB	Liver	COVID Low vs Control	stat	GO_C_ACYLTRANSFERASE_ACTIVITY	0.00108399	0.0106057	0.45506	-0.686506	-2.11452	13	ACAA1/SCP2/HADHA/ACAA2/HADHB/ACAT1/GCAT/SPTLC3
MSigDB	Liver	COVID Low vs Control	stat	GO_REGULATION_OF_RENAL_SODIUM_EXCRETION	0.00108588	0.0106057	0.45506	-0.588751	-2.01659	20	ANPEP/AGT/COMT/NPR1/KNG1/AVPR1A/AGTR1/OXT
MSigDB	Liver	COVID Low vs Control	stat	GSE21774_CD62L_POS_CD56_BRIGHT_VS_CD62L_NEG_CD56_DIM_NK_CELL_DN	0.0010876	0.0106057	0.45506	0.392883	1.51091	180	SPTA1/PDZK1IP1/SLC38A5/IFIT1B/ZMYM5/CCDC66/BPGM/PPP1R12A/EPB41/CDKN2D/RGS1/UPP1/MECOM/P2RX1/ZNF397/SFR1/FOXO3/HSH2D/PRDM16/SOX6/RBM6/PFKFB2/MLLT3/CCDC136/CDK17/TNIK/MYOM1/MFHAS1/UTRN/GATA2/ATP8B2/TNFSF9/TRPC6/CRLF3/GTDC1/TSC1/ZNF354A/RBM33/PTPN14/BRDT/BIRC2/LSM14A/SESN3/NBEA/TMEM40/EXOC6/TSPO2/PITPNC1/PRELID2/PHC1/AKAP9/CSGALNACT1/USP25/ENTPD1/ATP8A1/RBPMS2/TJP1/NUFIP2/FNBP1L/RAB40B/USP15/WDFY3/FSTL1/S100PBP/PABPC4L/ITGB3/CCDC88A/CHD6/FAM126A/HGF/FHL1/CBFA2T2/TFDP2/MAMDC2/MYCN/LPIN1/FBXO9/DSG2/HACE1
MSigDB	Liver	COVID Low vs Control	stat	GSE6259_33D1_POS_DC_VS_CD4_TCELL_DN	0.0010865	0.0106057	0.45506	-0.267083	-1.47781	162	LGMN/CD4/CTSZ/VCAM1/PROS1/P2RY13/PLXNA4/PLOD1/KCNJ10/TPP1/APOE/TMEM176A/MAF/ACSL1/CTSA/C6/CMKLR1/RAB5C/CP/SLCO2B1/ITM2B/GNS/EPHX1/LY86/CTSO/CTSF/SERINC3/HNMT/MAN1C1/IGF1/PDGFC/CD84/HEBP1/TTYH2/PLD3/RCBTB2/RGL1/SCAMP5/PLA2G15/ETV5/TCN2/MON2/P2RY6/LRP6/ABCA1/TMBIM4/WWP1/ABCA9/FCER1G/SYPL1/GAMT/TMEM218/MAFB/EVI5/AOAH/TLR1
MSigDB	Liver	COVID Low vs Control	stat	GO_GUANYL_NUCLEOTIDE_EXCHANGE_FACTOR_ACTIVITY	0.0010876	0.0106057	0.45506	0.362988	1.42862	271	SPTA1/SPTB/FGF1/ARHGEF38/NRG1/FGF7/EGF/RPGR/DENND2C/RASGEF1A/RINL/EPS8L1/CYTH1/OBSCN/ANKRD27/TRIO/RALGDS/KITLG/AKAP13/CYTH3/DENND4A/ARHGEF37/CYTH2/HBEGF/ECT2/PLCE1/DENND3/RCC1/RAB3IP/SOS2/ARFGEF1/ITSN2/DENND5A/PDGFA/IL5RA/ARHGEF2/PLEKHG2/KL/CSF2RA/FGD6/FGD3/RASGRP4/DOCK5/VAV3/SHC3/FGF2/DOCK11/PDGFRA/LAMTOR1/ACTN2/RAPGEF1/ARTN/ABR/DOCK2/TRIP10/FGF17/BCR/FGF9/CYTH4/GRIN1/DENND1C/FGF5/FLCN/RASGRF1/EREG/PTGIR/ARHGEF1/RAP1A/JAK2/ERBB4/AKAP9/HERC1/RAPGEF5/KNDC1/CALM2/ARHGEF16/ARHGEF25/ARHGEF10/PDGFRB/RGL3/ANGPT1/FNBP1L/PTPRA/GAPVD1/ARHGEF3/SERGEF/TAGAP/RAPGEF2/ARHGEF19/DOCK3/PTK2/AMPH/RAPGEF3
MSigDB	Liver	COVID Low vs Control	stat	JIANG_HYPOXIA_NORMAL	0.0010876	0.0106057	0.45506	0.360178	1.41953	278	HEMGN/CA12/GPRC5A/IGF2BP2/PPP1R15A/BNIP3L/NAP1L1/MLF1/SLC2A1/ARHGAP8/UPP1/KLF6/ITGB4/PTPN12/RALGDS/GNA13/RSL24D1/ATP1B3/RFX3/CAPG/AKAP12/SRRM2/GTPBP2/CCNJL/MXI1/SOD2/CCND2/LOX/UGCG/ARHGEF2/ACTC1/ENO2/STC2/MCL1/KCMF1/YWHAZ/FAM189A2/IFI30/ZFP36/FOSL2/PI4K2A/EEF1A1/RPL9/RHOF/TIMP1/TXNIP/SAT1/FTH1/CDC34/JUN/TSC22D3/RYBP/CSDE1/UBE2O/MFGE8/STXBP2/PFDN1/GPATCH8/SYF2/PEX26/SYT13/DUSP1/GADD45B/PIM2/HIF1A/PEA15/NCL/IKBIP/EIF2S2/PFKFB4/ATF7IP/XPNPEP1/UBE2H/ARHGEF1/YAP1/SDCBP/CORO1A/ARHGAP19/RBM12/CNNM4/YPEL5/STAMBP/MARCKS/WIPF2/CDK8/AP2B1/NUPR1/CD2BP2/RHBDD3/PTP4A2/SESN2/TRNAU1AP/SPATA20/CKB/SERPINE1/ZBTB47/SLC35E1/ADD3/LARP6/SDC4/SERGEF
MSigDB	Liver	COVID Low vs Control	stat	GO_NEURON_DIFFERENTIATION	0.0010876	0.0106057	0.45506	0.316023	1.28101	769	SPTA1/SPTB/CEP290/SEMA3C/S100A6/NKX2-1/AGTPBP1/AREG/MYEF2/STX3/PRRX1/BTG2/NTNG2/TAL1/PHLDA1/GLDN/CCDC66/CLIC5/LIF/NRG1/NRXN3/NR4A3/NR4A2/ACSL4/MAP1B/SEMA7A/FMN1/NTM/UGT8/WNT7B/IKBKB/ENAH/AGER/PPP1R9A/SCLT1/ID4/PAK3/UCHL1/CNR1/PAX2/RORB/SOX4/MCOLN3/SEMA3B/ANKRD27/CAMSAP1/KIF5B/FOLR1/SPINK5/MECP2/DYNC2H1/TNC/MAP2/TMC1/NTNG1/CHL1/KIF20B/LRFN5/OPHN1/LUM/AHI1/DPYSL3/CSNK1E/APOD/LAMB1/IRX5/PRDM1/IER2/MAPK8IP3/TSPAN2/AURKA/AXIN1/PTPRZ1/PAFAH1B1/SYNGAP1/CLN8/ARFGEF1/TGFB2/PRKCI/CDH11/FMOD/PLXNA3/PLXNC1/EPHA7/COPS2/JAG2/NDEL1/BMP7/CXCR4/GATA2/HOXA2/CRMP1/DCLK1/SIAH2/KIF26B/NTRK3/SEMA3A/RUNX1/EPHA2/RP1/CACNA1A/MICALL2/LAMA2/HRAS/WNK1/SOX8/SIX1/ROM1/TRPC6/HDAC7/PTPRM/HIPK1/CHD5/PPP3CB/PRKCQ/WEE1/HDAC5/MTPN/OR10A4/ULK1/MICALL1/PTK2B/NLGN1/NBL1/TUBB3/JUN/NOTCH3/EYA1/NRCAM/CDK16/CNGB1/OLIG1/STMN3/DAPK3/DCLK2/PPP2R3A/ARTN/VLDLR/STK11/ATP8B1/RYK/MAP4/STXBP1/NUMBL/LEP/GJA1/SRF/FZD3/MTMR2/PROM1/RND1/KIF5A/JAG1/GABRB2/EIF2AK4/HIF1A/RASGRF1/ABL1/DPYSL2/LDB1/DNMT1/CNTN6/APOA4/ATP7A/SPOCK1/LYN/PRKG1/WNT10A/ANK3/THOC2/VASP/EGR2/EN1/RERE/BLOC1S2/EFNA5/NRAS/WNT10B/HOXD10/FSCN2/KCNIP2/FRY/IL6/LHFPL5/JAK2/PPP1R9B/CUL4B/RPS6KA5/ERBB4/WNT9A/CTF1/DPYSL4/OMD/GLI3/CTNND2/HERC1/CBLN1/CELSR2/KNDC1/BECN1/SLITRK4/GFAP/NFASC/CNTN4/SEMA4A/EPHA4/MAP6/HOXD1/SLC4A7/CAMSAP2/ATP8A2/GRIP1/RBPJ/MAPK1/RDH13/SLC1A3/STRC/LRFN4/OMG/ROBO1/ATCAY/EMX2/ZNF521/PRELP/NGRN/DCX/BTBD3/DGKG/SFRP1/ZNF335/LEF1/LHX1/BRSK2/BMPR1B/TOPORS/PLXNA2/PTPRA/SDC4/RAPGEF2/SLIT3/ERCC3/KLF7/FRYL/BRSK1/VCL/HOXD9/IQGAP1/PTK2
MSigDB	Liver	COVID Low vs Control	stat	GO_CARBOXY_LYASE_ACTIVITY	0.00108996	0.0106159	0.45506	-0.489387	-1.83462	30	GGCX/BCKDHB/ACMSD/GOT1/PCK2/PAICS/FAHD1/PDXDC1/DDC/BCKDHA/MLYCD
MSigDB	Liver	COVID Low vs Control	stat	COLINA_TARGETS_OF_4EBP1_AND_4EBP2	0.00108992	0.0106159	0.45506	-0.233051	-1.25578	328	CD14/C1R/PFKL/C3/SIGMAR1/TSPAN6/VCAM1/FUCA1/PPP1R3C/GALT/SLC29A1/FOXA1/ACSL5/LBP/SCARB2/GRN/PGM1/DHRS1/AIG1/IL13RA1/C4B/MRPL23/PON2/PON3/TPP1/SMARCA2/ALDH2/NUDT5/ITIH2/RNF128/DNAJC19/CD302/PSMB8/ENO3/LAMP2/CP/RAMP2/LGALS3BP/C4BPA/IFITM3/POLE/MRPL37/MME/MFSD1/ALDH7A1/CREG1/NIT1/KRT10/IFI35/TMEM53/MGST1/GALM/CDO1/PRMT5/NNMT/BST2/USP18/PAFAH2/PSMB9/ABCG2/TFPI/HSDL2/TIMM10/PRKCA/CREB3L2/CA13/SLC41A2/DDAH1/PHKB/TMEM97/PTPRF/CRYZ/RNASE4/ZADH2/DNAJC15/TINAGL1/NFIB/TOR1AIP1
MSigDB	Liver	COVID Low vs Control	stat	GO_TRANSCRIPTIONAL_REPRESSOR_ACTIVITY_RNA_POLYMERASE_II_TRANSCRIPTION_REGULATORY_REGION_SEQUENCE_SPECIFIC_BINDING	0.00109181	0.0106276	0.45506	0.414601	1.56354	141	MXD1/GATA1/BTG2/JARID2/ARID5B/BHLHE41/OVOL1/ATF3/FOXO3/ZEB1/TCF3/PRDM5/HMGA2/TFAP2C/PPARD/BCL11A/ETV3/BACH1/IFI16/PRDM1/TGIF1/HINFP/TFAP2A/HES6/NFATC3/HOXA2/JDP2/ZFP90/ZNF746/BCL6/MITF/PURB/MNT/MSX1/KLF16/NFATC4/AEBP1/RCOR1/EN1/SKIL/ZNF219/CHCHD3/ZFPM2/AEBP2/SNAI2/MYPOP/NFIL3/ETS2/HOXD9/POU5F1
MSigDB	Liver	COVID Low vs Control	stat	GO_MANNOSYLTRANSFERASE_ACTIVITY	0.00109343	0.0106369	0.45506	-0.577126	-2.00837	21	ALG2/ALG8/POMT1/ALG5/PIGV/ALG3/DPM3/ALG12/SDF2L1/SDF2/ALG11/DPY19L4
MSigDB	Liver	COVID Low vs Control	stat	GSE10325_MYELOID_VS_LUPUS_MYELOID_DN	0.00109695	0.0106647	0.45506	-0.266575	-1.47576	167	MARCO/LAP3/SERPING1/ACP2/AQP9/SIGLEC1/JUP/F5/ACSL1/CTSA/NUCB1/EDEM2/LGALS3BP/PSME2/IFI35/ATOX1/CBR1/GM2A/TFG/CTBS/KDELR1/HLX/USP18/LAMP1/UBE2K/TOR1A/GLG1/MFSD5/GRINA/KMO/IGF2R/CTSD/PTP4A1/RGL1/SRSF9/ADAR/IFIH1/C1QB/CALM1/TAP1/GIMAP4/CDS2/UBE2L6/HPRT1/STAT1/SRP54/IRF7/DHX58/CD63/SLC39A8
MSigDB	Liver	COVID Low vs Control	stat	BROWNE_HCMV_INFECTION_16HR_UP	0.00109832	0.0106716	0.45506	0.37759	1.46293	204	KCNH2/MPHOSPH8/PDE4D/SLC6A8/BPGM/MLF1/NR4A3/SLC7A1/STIL/PAK3/DLG3/PARM1/CAMSAP1/BMP2/TTF1/GNA13/TFRC/PDLIM3/REL/BRAF/TAF13/SETD2/IGSF3/PLEKHB2/ARL4A/TMF1/DDX10/ENO2/PPFIA1/PTPRE/CHD1/EPHA2/FUBP1/ZNF131/BAK1/CRLF3/INPP5F/PPP1R2/ZBTB1/FAM169A/TTBK2/GABRE/TRAF3/KCNK1/HSPA12A/VLDLR/PRKCD/B3GALNT1/CREM/YKT6/PIP5K1A/PPP2R5B/SLC15A2/HSPA4L/LYN/PLCL1/WHAMM/RNF19B/DNAJC24/HSPA2/WDR47/MPP6/RAP2A
MSigDB	Liver	COVID Low vs Control	stat	DACOSTA_UV_RESPONSE_VIA_ERCC3_TTD_DN	0.00110244	0.0107052	0.45506	0.470774	1.66796	77	UBXN7/BICD1/SERPINB2/WDHD1/LPAR1/NAV3/RB1CC1/HAS2/DNAJC2/PLCE1/GPR176/RBPMS/TOP1/VPS13B/PCNT/ABCC1/PTPRM/CREB5/MITF/ARAP2/FAM193A/CDC42BPA/GPATCH8/FAM155A/ASXL1/CCND1/ZFHX3/PDS5B/EIF3A/ARHGEF10/SYNJ2/AVL9/TMCC1/BTAF1/DST/TSC22D2/USP15/AMPH
MSigDB	Liver	COVID Low vs Control	stat	GO_LIPOSACCHARIDE_METABOLIC_PROCESS	0.00110453	0.0107191	0.45506	-0.309585	-1.52895	98	GLB1/ARSB/PSAP/SMPD1/PIGT/ST8SIA3/PIGO/CTSA/NAGA/GBA/ALG5/ARSA/GPLD1/ALDH5A1/ST3GAL6/PIGV/PIGK/PIGP/GM2A/DPM3/PGAP2/NEU3/PIGM/ENPP7
MSigDB	Liver	COVID Low vs Control	stat	GSE45382_UNTREATED_VS_TGFB_TREATED_MACROPHAGES_DN	0.00111114	0.0107768	0.45506	0.402301	1.53721	162	PIP5K1B/CLCF1/MBOAT2/PDE4D/KLF5/SGPP2/CHD2/SEMA7A/BCL2L1/TMOD2/OPTN/CDKN1A/SWAP70/LXN/PTGS2/DENND4A/C15orf48/SOD2/TSPAN2/RAB3IP/AURKA/RABGAP1L/PTPN1/PLAT/DNAI2/ANKRD33B/CEP135/CSF2RA/TTC39A/STC2/ISG20/SIAH2/ARNTL2/PI4K2A/TNFAIP6/KLC2/ZER1/NEURL3/NBL1/GRAMD1A/DUSP5/MELK/PPP2R3A/TRIP10/NFKBID/GADD45B/CD200/MAP3K1/PTGIR/LRCH3/ZKSCAN5/YPEL5/RAP2A/NFATC2IP/LAD1/EBF1/BAIAP2L1/MAPKBP1/ORMDL3/IL15RA/LDLR/SUZ12
MSigDB	Liver	COVID Low vs Control	stat	CHASSOT_SKIN_WOUND	0.00111959	0.0108522	0.45506	0.763814	1.7938	10	FOS/EGR1/EGR3/REL/FOSB/JUNB/JUN/EGR2
MSigDB	Liver	COVID Low vs Control	stat	GSE360_CTRL_VS_L_DONOVANI_DC_UP	0.0011207	0.0108565	0.45506	-0.26142	-1.4401	176	GLB1/CD14/SDC3/PRCP/CPVL/COMT/DNASE2/AP2A2/ALDH1B1/SLC7A8/GRHPR/LRP1/DNAJC16/DPYD/NDUFV1/ALDH5A1/CSTF1/NDUFS2/SORL1/SCCPDH/UBA7/BAAT/PCCB/BLOC1S1/APOC1/ALDH1A1/SLC35D1/VPS52/AHCY/DDX28/APRT/HSDL2/SLC38A10/CD1D/PHGDH/CD163/ADH1A/CCR1
MSigDB	Liver	COVID Low vs Control	stat	GSE6259_33D1_POS_VS_DEC205_POS_FLT3L_INDUCED_SPLENIC_DC_UP	0.00112799	0.0109205	0.45506	0.399949	1.52226	156	TREM1/OLR1/EGR1/PHLDA1/F3/SLC7A11/RAB11FIP1/PPP1R12A/OSM/SERPINB2/ZC3H12A/UPP1/AHR/SNX25/DUSP8/LCN2/NR4A1/PTGS2/RNF24/PLCB4/TNFAIP3/ZDHHC2/PPARD/GTPBP2/PGC/RBPMS/MAPK8IP3/RHBDF2/IL1A/EDN1/SIPA1L1/KIF27/PRDM4/MICALL2/FOSL2/NFAT5/KDM5C/RFFL/GRAMD1A/MGAT4A/KDM6B/PTGES/FMNL2/MMP13/PRKCD/TRAF1/CDC42BPA/MDFIC/TNIP1/ARHGAP6/EREG/TRAF3IP2/EGR2/JAK2/AGFG1/AP2B1/POLDIP3/NUPR1/SEMA4A/SRGN/DPEP3/PDGFRB/RBPJ/PKP4
MSigDB	Liver	COVID Low vs Control	stat	GSE15659_NAIVE_CD4_TCELL_VS_NONSUPPRESSIVE_TCELL_UP	0.00113737	0.0110048	0.45506	-0.28025	-1.45912	136	C1R/ALDH16A1/GIMAP8/CDHR5/ERP29/FOXRED2/AAMP/CD40LG/ECI2/ADAMTSL3/DAD1/DLD/CUTA/ADAMTS5/ECM2/ALDH6A1/CAMK1D/SMG8/GMNC/ENPP7/BCDIN3D/GCAT/CCDC152/ETNK2/AKR1A1/ASB12/CSNK2B/CPNE3/BBOX1/CHRNG/ANAPC7/DDAH2/CTTNBP2/ECM1/DHX58/ASB8/CCS/BCS1L
MSigDB	Liver	COVID Low vs Control	stat	GO_OLIGOSACCHARIDE_LIPID_INTERMEDIATE_BIOSYNTHETIC_PROCESS	0.00114192	0.0110422	0.45506	-0.63866	-2.08834	16	ALG2/ALG8/DPAGT1/DOLK/ALG3/ALG12/DOLPP1/NUS1/MPDU1/ALG14/ALG6
MSigDB	Liver	COVID Low vs Control	stat	GO_RESPONSE_TO_REACTIVE_OXYGEN_SPECIES	0.00114337	0.0110476	0.45506	0.39846	1.52883	174	HBA1/HBA2/CRYAB/SCGB1A1/FOS/AREG/OLR1/TPM1/F3/NR4A3/AGER/PTPRN/IL18RAP/ANXA1/PLK3/EZH2/NOX4/IL1R1/KLF6/PAX2/STK24/GPX8/TXNRD1/TNFAIP3/DDIT3/ECT2/PDCD10/APOD/SOD2/EDN1/SPHK1/MDM2/NQO1/TRPC6/EGLN1/TXNIP/BAK1/PDGFRA/MPO/PTK2B/AQP1/PDGFD/JUN/KDM6B/MMP3/PRKCD/SRC/DUSP1/HIF1A/CCL19/ABL1/APOA4/ATP7A/GPX1/ZNF277/DPEP1
MSigDB	Liver	COVID Low vs Control	stat	GSE13547_CTRL_VS_ANTI_IGM_STIM_ZFX_KO_BCELL_2H_UP	0.00114385	0.0110476	0.45506	-0.276479	-1.48877	142	GUSB/PSMD8/RPN1/GMPPA/ERP29/ACSL5/SSR1/DERA/COX5B/SLC35A5/PDIA3/EDEM2/RAB5C/LGALS3BP/POLE/COPE/SLC31A1/TIMM17B/COX7A2/CD81/PLAC8/EPHX1/CKS1B/ENDOU/SUOX/LMAN2L/PRDX3/ERH/PPP1CA/UQCRQ/PRRC1/IGHM/RNF5
MSigDB	Liver	COVID Low vs Control	stat	AMIT_EGF_RESPONSE_60_HELA	0.00114915	0.0110917	0.45506	0.558733	1.79177	39	LIF/NR4A3/NR4A2/KLF6/SLC20A1/HSPH1/SOD2/TIPARP/UGCG/FOSB/FOSL2/NKTR/FOXC1/CCND1/DNAJC24/FXR1/LDLR/SNAI2/SERPINE1/PTPN11/MOAP1
MSigDB	Liver	COVID Low vs Control	stat	GSE27241_WT_CTRL_VS_DIGOXIN_TREATED_RORGT_KO_CD4_TCELL_IN_TH17_POLARIZING_CONDITIONS_UP	0.00114978	0.0110917	0.45506	0.401428	1.52799	155	ITGB6/CCDC141/HOMER1/CCNO/CHD3/RGS10/GCC2/JARID2/ABL2/TEX9/SPATS2/CYBRD1/AKT3/ALOX5AP/RHOBTB2/CFLAR/ANKRD27/TRIO/CHD7/CHL1/VPS37B/ARHGAP26/FAM117A/FILIP1L/GK5/ITGAM/CLIP1/GSN/SELL/HIVEP3/VAV3/IL18R1/EPS15/KTN1/PRKCQ/HDAC5/ARAP2/ACTN2/PTPN14/CDR2/TMEM231/CMYA5/CD200/FAM102B/MYO1F/SLA
MSigDB	Liver	COVID Low vs Control	stat	BEGUM_TARGETS_OF_PAX3_FOXO1_FUSION_DN	0.00115382	0.011124	0.45506	0.534038	1.74607	43	NTM/BCL2L1/ITGA3/DGKD/SEMA3B/ITGB4/VDR/TNC/MYC/PDLIM4/DKK3/JAG2/IL11/EPHA2/COL5A1/GCNT1/LBH/GADD45B
MSigDB	Liver	COVID Low vs Control	stat	GSE17974_0H_VS_72H_IN_VITRO_ACT_CD4_TCELL_UP	0.00115464	0.0111253	0.45506	0.410444	1.55402	146	PTPN13/RGS2/EGR1/PRRX1/NR4A2/BIN2/ZNF394/TTN/ANXA1/ABL2/TSPYL2/PCSK5/EID3/GABBR1/SMURF2/RNF10/RFX3/SOX6/CD83/ZNF8/IER2/PARP8/PLXDC1/LMTK2/STXBP5/C9orf78/CUX1/TNFRSF21/ARMC2/TMEM132B/MEF2D/EFHC2/JUN/RAPGEF1/FCN1/DUSP1/RNF11/FGF5/CHD9/HABP4/ANKRD52/ERP27/RNF125/SKIL/YPEL5/ST6GALNAC1/SAMD4B/CSGALNACT1/TNRC6B/EPHA4
MSigDB	Liver	COVID Low vs Control	stat	GSE3982_MAC_VS_NEUTROPHIL_DN	0.00115803	0.0111513	0.45506	0.395114	1.51049	163	CEACAM6/TREM1/KRT23/AGTPBP1/LRRFIP1/CDKN2D/BAZ1A/ZNF394/MARK3/TESC/OLAH/DUSP2/FOXO3/CALCOCO1/TNFAIP3/ABCC5/ATRX/TFAP2C/E2F3/CCNJL/COMP/BACH1/ZMYND8/MAPK8IP3/ANKRD12/PARP8/DENND5A/DEF6/PLXNC1/STX16/ISG20/LSAMP/SULF1/CDK12/JUNB/LPCAT1/FTH1/EYA1/MYO9B/SNTG2/SLC6A11/GALNT10/BIRC2/SEC14L1/PIM2/APAF1/CABIN1/LYN/ARHGEF1/PCGF2/CSNK1G1/ARHGAP25/GPBP1L1/ZNF473/ZNF692/CSGALNACT1/S1PR4/SYNE2/ARID4A/PPP6R1/CKB/CD53/PELI1/STC1/CEACAM4/SV2A/ACAN/RASSF7/ATP1B2
MSigDB	Liver	COVID Low vs Control	stat	REACTOME_CALNEXIN_CALRETICULIN_CYCLE	0.00115881	0.0111521	0.45506	-0.710427	-1.99342	11	GANAB/CALR/PDIA3/EDEM2/PRKCSH/CANX/UGGT1/EDEM3
MSigDB	Liver	COVID Low vs Control	stat	CREB_Q2	0.00116196	0.0111759	0.45506	0.370778	1.45129	232	RUNDC3A/PPP1R15A/SLC25A37/BNIP3L/IFT57/FOS/EGR1/GEM/RBBP8/LMCD1/NR4A3/NR4A2/RAB25/IKBKB/GPBP1/EGR3/PAK3/ATF3/FAM131A/CCDC148/DNAJB2/FAM167A/VPS37B/TPM4/SGIP1/AHI1/BRAF/PAFAH1B1/LMTK2/CYLD/PHACTR3/RBMS2/FOSB/SEZ6L2/EPHA2/SLC38A1/SMS/MAFF/GPM6B/JOSD1/RNF44/TSC22D3/PNRC1/CEP57/AKIRIN1/NFKBID/FGF9/CREM/DUSP1/JAG1/GADD45B/PPP2R5B/CCDC130/DACT1/TGIF2/PPIG/ETF1/CD2AP/WNT10A/RAI1/PABPC1/DDX3X/SCG2/CALM2/C6orf62/RFX5/PKP4/ARIH1/SARNP/PRELID1/ATF1/TRIM39/RUSC1/ADAM9/ADAP1/SMARCD1/PDP1/CNTROB/MYL6/TSC22D2/PLK4/DPH3/ZNF367/ZNF711/RAB6A/DNAJC9/HS3ST2/PTPRU
MSigDB	Liver	COVID Low vs Control	stat	GO_BETA_AMYLOID_BINDING	0.00116641	0.011212	0.45506	-0.481025	-1.87042	32	HSD17B10/CST3/APOE/BCHE/CD74/SORL1/ITM2B/FBXO2/APOA1/NGFR/BACE1/IDE/DLGAP3/FZD5/LDLRAP1
MSigDB	Liver	COVID Low vs Control	stat	GSE22935_UNSTIM_VS_12H_MBOVIS_BCG_STIM_MACROPHAGE_UP	0.00117196	0.0112586	0.45506	-0.257163	-1.43032	184	COMT/SIAE/TUFM/LIPA/PGM1/SLC46A3/CTSA/SDHA/SIL1/PXMP2/DHRS3/ACOT13/AASS/TXNRD2/INVS/IDH3B/NET1/MRPS36/RBBP9/GALM/DHCR7/NDUFS3/ETFDH/CDO1/NDUFAF1/FAHD1/SERINC3/WWOX/TMEM33/ASPH/SLC4A4/KLHL22/POLR2A/UGP2/ANXA9/VPS25/JMJD8/NTPCR/GALNS/TTC30B/PLD3/CIAO1/TMEM184C/SCAMP5/NAPA/PRDX2/ZDHHC14/TLR4/ACOX3/C16orf70/ZFPM1/AQR/BRCC3/IRF2BP1/CTNS/PCYT1A/BOLA1/NCKAP1L/OST4/MTMR10/ORMDL2/NUDC/UBR3/SNAP47/LIN37/DDRGK1/C7orf25/CDADC1
MSigDB	Liver	COVID Low vs Control	stat	AKT_UP.V1_UP	0.00117341	0.0112592	0.45506	0.409811	1.55163	146	SLC6A14/SPECC1/RUNDC3A/C3orf52/KRT23/BPGM/SLC2A1/UGT8/FABP5/CRLF1/PSCA/TESC/GSDMC/IL1R1/KLF6/ATF3/PARM1/HIF3A/GPX8/TFRC/RIMKLB/PFKP/SFTPD/TACSTD2/PLAT/SLC6A6/CIR1/EDN1/CD55/SPHK1/CDKN2B/RASSF1/ABCA7/P2RX5/TRAF4/RHOV/PDGFD/GTF2IRD1/ACOT9/PLAGL1/PTPN14/CAMKK1/FAM3B/CCNG2/METRNL/S100A14/TMEM40/PRKCH/NKAIN1/TMPRSS4/TPRN
MSigDB	Liver	COVID Low vs Control	stat	GSE3982_NEUTROPHIL_VS_EFF_MEMORY_CD4_TCELL_UP	0.00117341	0.0112592	0.45506	0.393506	1.50738	172	PPP1R15A/MXD1/SMARCD3/LRRFIP1/ITGAX/PADI4/OSM/BAZ1A/ZNF394/PLK3/CYTIP/FOXO3/ALOX5/MAFG/HSPBAP1/DENND3/PFKFB3/SORT1/RHBDF2/PPP1CB/SLC6A6/DENND5A/TSGA10/NDEL1/PTPRE/ELF2/CHD1/RRAGD/FTL/MCL1/PHC2/EVI2A/FOSL2/CDK12/JUNB/RRAGC/ITGBL1/BCL6/XPO6/PACSIN2/FAM53C/APOBR/TRIM38/MYO9B/BMP2K/ZDHHC18/DAPP1/GPSM3/CYTH4/DAPK2/LIMK2/FMO1
MSigDB	Liver	COVID Low vs Control	stat	GSE27291_0H_VS_7D_STIM_GAMMADELTA_TCELL_UP	0.00117717	0.0112885	0.45506	0.403823	1.52968	148	DNAJC6/GON4L/SLC7A11/MAPK13/MAP7D3/ATG14/RGS1/FAM135A/GOLGA4/BEND6/GNA13/PLCB4/DENND4A/DDIT3/MTMR11/C7orf50/TULP4/CCDC91/IRAK2/TERF2IP/IER5/GOLGA3/ESCO1/TRPC4/CXCR4/SPAG9/CMTM2/FOSL2/LASP1/BCL6/GMFG/MAFF/ZBTB43/TRIP4/TCEANC/PSME4/BMP2K/BTBD10/GPATCH8/XIAP/WIPI1/CHD9/ICA1L/BBX/DUSP22/BUB1/MGAT5
MSigDB	Liver	COVID Low vs Control	stat	GSE20500_CTRL_VS_RETINOIC_ACID_TREATED_CD4_TCELL_UP	0.00118018	0.0112942	0.45506	-0.268415	-1.47334	168	KDELR2/TMEM109/ERP29/MANSC1/PSMB2/NDUFB11/NDUFAB1/PPCS/HSD17B6/PEX14/FN3KRP/MGST3/TUBB/OGDHL/HNRNPF/MPST/ABCF3/DNPEP/IDH2/PGAP2/SHMT1/PSMB1/C11orf71/TUBG1/PRDX3/TIMM17A/CDC23/SLC38A10/DNAJA3/NSDHL/DOLPP1/MTRR/MRPL28/HAGH/PPIE/MLYCD/FAM162A/LAS1L/CD244/NDUFA8/CCT7/SNRPD3/TP53/LSM7/PIGH/PEX6/BCS1L/C3AR1/PEX1/CYP2E1/CAD/COQ4/PRKDC/FBXL5/SLC35A1/RFK/ACTL6A/OCLN/AP2S1/PEX7/PTPN18/POP1/DCUN1D4/KEAP1/PLSCR4/MED16
MSigDB	Liver	COVID Low vs Control	stat	GO_REGULATION_OF_ACTIN_FILAMENT_BASED_PROCESS	0.00118056	0.0112942	0.45506	0.356066	1.40716	289	SPTA1/SPTB/PDE4D/ADD2/TPM1/PLEKHH2/ALMS1/FMN1/SCIN/TMOD2/PPP1R9A/ABL2/PAK3/NOX4/ROCK1/LPAR1/TMOD3/SWAP70/RHOQ/CACNA1C/AKAP13/FHOD3/WASF2/CAPG/RYR2/TNNC1/S100A10/JMY/SCN5A/BRAF/STAP1/TACSTD2/ARFGEF1/TGFB2/CSF3/GSN/PDGFA/ANK2/PPFIA1/EDN1/SSH2/BAIAP2L2/CSRP3/SMAD3/NTRK3/HRAS/CDC42EP5/LMOD1/LIMK1/ARHGAP18/CDC42EP3/PRKCQ/INPP5K/MTPN/PDGFRA/TSC1/GMFG/PTK2B/CELSR1/GPM6B/LIMA1/ACTN2/CCL11/DAPK3/ITGB1BP1/PRKCD/NEB/PFN2/ARHGAP6/ABL1/DSTN/CD2AP/SH3BGRL3/PAM/NF2/VASP/ARPC2/FHOD1/CORO1A/WHAMM/EFNA5/RICTOR/WIPF2/PTGER3/CDC42EP1/MYBPC3/ODAM/FER/ARHGEF10/BAIAP2L1/ADD1/PDGFRB/SEMA3E/EP300/NPHS1/WASF1/F11R/SFRP1/SDC4/ARAP1/TACR1/ARHGEF19/STC1/RAPGEF3/WIPF1/VILL/WIPF3/FRMD6/CNN2/ARPC5/CCDC88A/TRPM4/ROCK2/ALOX15/CLASP2/WAS/SLC9A1/GMFB/EVL/PLN/NCK2/TMEFF2/DSG2/SLIT2/SPIRE2
MSigDB	Liver	COVID Low vs Control	stat	ACEVEDO_METHYLATED_IN_LIVER_CANCER_DN	0.00118056	0.0112942	0.45506	0.326043	1.31362	571	ANK1/TMCC2/CA1/DUOXA1/DNAH3/ABO/MBOAT2/FGF1/CCDC141/SDR16C5/SLC6A8/NTNG2/DMKN/SIPA1L2/CLDN18/TANC2/IQCA1/BICD1/ARMC3/PDE1A/DUOX1/SCIN/SYTL3/SLC2A1/MAP9/MFAP5/SYTL2/TMEM163/WDR26/CCDC33/CNR1/EPS8L1/VTI1A/ZNF462/CENPF/OLAH/IGF1R/OBSCN/RAB44/ALOXE3/FOXO3/HIF3A/ARHGAP24/TRPV6/MLPH/ZBTB8A/MECP2/FHOD3/TSPAN5/SPATA18/GTSF1/FHL5/ARSJ/MDH1B/PPARD/CCDC136/KAT6A/KCTD1/CCNJL/ARHGAP22/FBXW7/GTPBP1/LUZP1/ZNF35/DENND3/AHI1/CTBP2/RGS6/DPYSL3/WSB2/LAMB1/HDAC11/CCDC80/FANK1/CLN8/STK32B/TTLL10/DCLK3/FMOD/ANK2/CSPP1/RNF19A/MOB3C/STXBP5/EPHA10/CSF2RA/SLC45A4/PLAU/PTPRE/CSRP3/GKAP1/GATA2/AGPAT4/FGD3/MDM2/KIF26B/PHEX/EDA2R/TRPV3/NMUR2/LPAR3/KCNAB2/NMNAT3/GRAP2/TMCO3/LIMCH1/EFHC2/UBE2U/TNS4/TWSG1/JOSD1/CDCA7/KLK1/MYO5A/VPS8/ZAP70/RBFOX1/TDRD9/WNK2/PTP4A3/LSM14A/SRF/RGS13/STAM/GRIK2/ARHGAP6/GPX1/MLLT6/ATF7IP/RAP1A/DTHD1/PEBP4/TINAG/RADIL/OLFM4/AMBRA1/FAM131B/FABP6/SH3PXD2B/HOXB4/ABCC8/SLC26A4/RGS18/ARHGAP25/TMEM184B/ZFPM2/C8orf74/KIAA1755/ARHGEF16/SDK1/NFASC/ARHGEF10/SLMAP/GP2/SRGN/S1PR4/OTUD4/DIRAS2/ADD1/SLCO3A1/MYO10/RUNX1T1/TYW3/RDH13/RASD2/MYH7/ZMYM4/PRELP/HOXA5/OR5P2/ADAMTS18/ITGA8/CLSTN2/MUC17/DGKG/BMPR1B/FCGR2A/GAPVD1/RAPGEF2/DHX57/GOLGA1
MSigDB	Liver	COVID Low vs Control	stat	GO_REGULATION_OF_NERVOUS_SYSTEM_DEVELOPMENT	0.00118056	0.0112942	0.45506	0.321329	1.30037	668	ANKRD1/DUOXA1/SEMA3C/CLCF1/KEL/HMGB2/PRRX1/SMARCD3/XK/LIF/NRG1/STMN2/NRXN3/CAPRIN2/MAP1B/SEMA7A/ITGA3/SPP1/ASAP1/IKBKB/PPP1R9A/EFEMP1/SIX4/ABL2/SPINT1/EZH2/ID4/EGF/PAK3/KIF14/LPAR1/CNR1/PAX2/STK24/GOLGA4/SFRP2/SEMA3B/IFNG/ANKRD27/SERPINE2/RNF10/BMP2/ZEB1/BEND6/TCF3/MECP2/INPP5J/NEDD4L/MACF1/SRPX2/CHD7/KIF20B/BCL11A/VIM/SMURF1/TRIM11/MMD/DKK1/ECT2/HOOK3/DPYSL3/BRAF/DNM3/ZMYND8/STAP1/OXTR/PLK5/PTPRZ1/TNIK/PAFAH1B1/SYNGAP1/ITSN2/PRKCI/FMOD/SEMA4D/PLXNA3/RAP1GAP/ARHGEF2/PLXNC1/SSH2/EPHA7/SPHK1/NDEL1/BMP7/PCM1/ADAMTS1/IFRD1/CXCR4/GATA2/HOXA2/SPAG9/SIPA1L1/CRMP1/CUX1/LZTS1/TNFRSF21/NTRK3/TTL/SEMA3A/IST1/CACNA1A/FSTL4/SOX8/LPAR3/SIX1/TRPC6/HOXD3/XRCC2/LIMK1/PPARG/ASPM/BCL6/INPP5F/PTK2B/NLGN1/NBL1/CELSR1/NOTCH3/EYA1/NRCAM/TPBG/LRP8/SYNDIG1/PTK7/RAPGEF1/VLDLR/STK11/NUMBL/ULK4/GRIN1/SRF/YWHAH/KAT2B/SKI/FZD3/MTMR2/CPNE5/NFATC4/JAG1/IFT122/PPP2R5B/CDK5RAP2/NEGR1/RASAL1/EIF2AK4/HIF1A/MARK2/ABL1/DPYSL2/SPOCK1/LYN/TGIF2/ARHGEF1/RAP1A/ZFHX3/YAP1/NF2/PRKCH/VEGFC/NCS1/HMG20A/HEYL/SOX2/SKIL/MUSK/RHEB/SNAP25/EFNA5/IL6/GPRC5B/RAP2A/ERBB4/NDNF/MARCKS/CRABP2/GLI3/PTGER3/CBLN1/CPEB1/KNDC1/MOB2/LRTM1/SLITRK4/GFAP/SDK1/CNTN4/SEMA4A/EPHA4/ATP8A2/KCTD11/YWHAG/SEMA3E/OMG/ROBO1/KLF4/EP300/ATF1/CLSTN2/SNX3/SFRP1/ZNF335/LHX1/RIMS1/SHOX2/CHRNA3/PLXNA2/RUFY3/SPEN/RAPGEF2/RNF6/SLIT3/SYT3
MSigDB	Liver	COVID Low vs Control	stat	GO_REGULATION_OF_DEPHOSPHORYLATION	0.00118486	0.0113287	0.45506	0.409725	1.54445	138	PPP1R15A/SPOCD1/PPP1R12A/NPNT/IKBKB/ANKLE2/SYTL2/ROCK1/DLG3/ITGA2/PPP1R14C/IFNG/BMP2/SWAP70/PPP1R42/CEP192/SFI1/PPP2R2D/ELFN2/SMG6/TGFB2/IGBP1/SEMA4D/PPP1R14B/SMAD3/WNK1/INPP5K/TSC1/PPP1R2/ELL/CCDC8/PPP1R37/PPP2R3A/PPP1R14A/PRKCD/LMTK3/PPP2R5B/SET/PPP1R35/CSRNP2/PPP6R3/SLC7A14/PPP1R17/SMG7/JAK2/PPP2R5E/GPATCH2/CALM2/MASTL/CD2BP2/CDCA2/PDGFRB/ENSA/PPME1/PPP6R1
MSigDB	Liver	COVID Low vs Control	stat	YANG_MUC2_TARGETS_DUODENUM_6MO_DN	0.00119075	0.0113783	0.45506	-0.653174	-2.09688	15	POR/GSTK1/CAT/CYP4V2/EPHX2/CYP4A11/FMO5/GSTM4
MSigDB	Liver	COVID Low vs Control	stat	GSE8515_CTRL_VS_IL1_4H_STIM_MAC_DN	0.00119219	0.0113786	0.45506	0.397019	1.51941	168	GYPC/CCL20/NIN/LIF/SERPINB2/ZC3H12A/MGP/PLK3/EGR3/CDKL2/CHST2/HP1BP3/TNFAIP3/AMPD3/SRRM2/RNF115/FBXW7/REL/ASAP2/TNIP3/MATN3/RHBDF2/MAPKAPK5/PTX3/DENND5A/PPP3CC/MARK1/CDKN2B/HCAR3/TNFAIP6/ROM1/JUNB/HDAC7/TNIP2/RC3H2/TMC7/KDM6B/LRP8/CNGB1/PAFAH1B2/PRKCD/TRAF1/POLH/CDH19/TRIP10/FOXO4/GADD45B/TNIP1/LIMK2/TET3/RNPS1
MSigDB	Liver	COVID Low vs Control	stat	GSE11864_CSF1_IFNG_VS_CSF1_IFNG_PAM3CYS_IN_MAC_DN	0.00119219	0.0113786	0.45506	0.391365	1.49299	159	IFT57/ITGAX/SPP1/RGS1/UPP1/TP53BP2/RPGR/OPTN/ANKRD11/TRIM10/CDKN1A/CTNNAL1/CYTH1/PIM1/FAM131A/RSL24D1/ATP6V1C1/DENND4A/HELLS/GTPBP2/CDK17/DUSP4/FMNL1/COL16A1/SENP5/DENND5A/CD55/HIVEP3/SAMSN1/SPAG9/UBAP1/MICALL2/HSPA1A/ATG4D/SMS/NRCAM/RAPGEF1/STEAP1B/CREM/FSD1L/CD44/SPSB1/RIT1/ETF1/CEBPG/PNLDC1/HSPA2/OMD/GCLM/CCDC59/IL15RA/ZFAND2B/MS4A14/SLC12A6/BTBD19/HGS/CDYL2/RBMX2/PLA2G5/SH3GLB1/STK10/DOCK3/USP49/JAK3/ZFYVE27/TOP2A
MSigDB	Liver	COVID Low vs Control	stat	AMIT_EGF_RESPONSE_120_MCF10A	0.00119292	0.0113789	0.45506	0.558445	1.79084	39	CCL20/PHLDA1/LIF/PHLDA3/SERPINB2/PLAUR/TXNRD1/HBEGF/BCL10/IL1A/ALDH1A3/EPHA2/MAFF/NSUN3/EREG/CDV3/LSM4/TESK1
MSigDB	Liver	COVID Low vs Control	stat	GO_COFACTOR_CATABOLIC_PROCESS	0.00119633	0.0114046	0.45506	-0.592542	-2.00099	18	AMBP/CYP4F11/UGT1A1/CYP4F2/VCP/ALDH1L1/ASPDH/MLYCD/NUDT7
MSigDB	Liver	COVID Low vs Control	stat	CHIARADONNA_NEOPLASTIC_TRANSFORMATION_KRAS_UP	0.00120428	0.0114736	0.45506	0.431292	1.59937	116	KCNN4/AREG/MYEF2/SLC6A8/NAP1L1/PHLDA1/CCL2/RGS16/SEMA7A/SPP1/CDC7/IL1RL1/FUT8/CYTIP/PDPN/HMGA2/HAS2/RBL1/BACH1/LUM/CRISP3/AURKA/TIPARP/TOP1/EVI2A/IVNS1ABP/RANGAP1/TIMP1/SMS/TPBG/CXorf38/ANP32E/GJA1/SET/EREG/DNMT1/CCND1
MSigDB	Liver	COVID Low vs Control	stat	GO_NEGATIVE_REGULATION_OF_NEURON_APOPTOTIC_PROCESS	0.00121545	0.0115732	0.45506	0.422623	1.57622	120	SNCA/CLCF1/VSTM2L/BTG2/NR4A3/NR4A2/CCL2/BCL2L1/CRLF1/SIX4/KIF14/ROCK1/MECP2/TGFB3/CHL1/CPEB4/BRAF/SOD2/SYNGAP1/PRKCI/CACNA1A/HRAS/SIX1/DNAJC5/XRCC2/PTK2B/JUN/STXBP1/ADAM8/GRIN1/GABRB2/GRIK2/HIF1A/SET/C5AR1/CLN3/MSH2/CORO1A/EN1/AMBRA1/JAK2/NDNF/STAMBP
MSigDB	Liver	COVID Low vs Control	stat	WU_APOPTOSIS_BY_CDKN1A_VIA_TP53	0.00121618	0.0115734	0.45506	0.515982	1.72186	50	HMGB2/WDHD1/CDKN1A/DLGAP5/MIS18BP1/AURKA/KNTC1/FANCI/ASPM/TUBB3/NCAPG/MKI67/TPX2/EXO1/BIRC2/CHEK1/CCNB1/SERPINI2/BUB1/RACGAP1/ANLN/CDC25B/MCM6/TOP2A/FAT2/TTK
MSigDB	Liver	COVID Low vs Control	stat	MARZEC_IL2_SIGNALING_UP	0.0012192	0.0115953	0.45506	0.441191	1.62298	104	PHLDA1/LIF/JUND/FGF7/OSM/BCL2L1/SPP1/IL18RAP/TNFAIP8/AHR/PIM1/MAPKAPK2/DUSP2/BMP2/BAG1/PRKX/DUSP4/BIRC3/MYC/CCND2/IL1A/PHLDA2/CSF2RA/HSPA1B/TNFRSF21/FGF2/ADCY3/TRIB3/GADD45B/PTPN7/PEA15/HK2/CCND1
MSigDB	Liver	COVID Low vs Control	stat	DAZARD_RESPONSE_TO_UV_NHEK_UP	0.00122973	0.0116886	0.45506	0.382366	1.47625	190	SFN/PPP1R15A/NKX2-1/CCL20/FOS/GEM/CDH16/PHLDA1/JUND/NR4A2/S100A9/ANXA2/IL1RL1/CCNA1/PPBP/TAGLN/STK17B/ATF3/GUK1/CLDN4/PTGS2/TRIM15/TNFAIP3/DDIT3/PAX8/HBEGF/SFI1/PRDM1/IER2/TACSTD2/TM4SF1/PLXNA3/PHLDA2/ODC1/CST6/RRP7A/LAMA2/HRAS/ZFP36/JUNB/ITPR1/TUBB3/JUN/CDK16/COL11A1/FOXC1/RPL36A/MNAT1/PHACTR1/STXBP2/SULT2B1/YKT6/DUSP1/GADD45B/CCDC85B/ATF4/CSRP1/SPINK1/NCBP2/RAP1A/NF2/EIF1B/HSPA2/IL6
MSigDB	Liver	COVID Low vs Control	stat	LIEN_BREAST_CARCINOMA_METAPLASTIC_VS_DUCTAL_UP	0.0012356	0.0117298	0.45506	0.479802	1.66434	68	BCL2A1/IGF2BP2/FABP5/UPP1/KIF14/TMEM158/BMP2/BCAT1/HAS2/VIM/SOD2/MYC/FERMT1/PTX3/IL1R2/IGF2BP3/ARNTL2/EYA1/GPM6B/FOXC1/PLAGL1/CDH19/CSPG4
MSigDB	Liver	COVID Low vs Control	stat	GO_KERATINOCYTE_DIFFERENTIATION	0.00123697	0.0117298	0.45506	0.484626	1.66167	62	SFN/KRT17/SCEL/EVPL/CDH3/ST14/ANXA1/STK4/INTU/PALLD/EPHA2/FOSL2/TXNIP/KRT16/PIP5K1A/SPRR3/JAG1/EREG/LATS2/YAP1/TP63
MSigDB	Liver	COVID Low vs Control	stat	GO_MYOSIN_COMPLEX	0.00123697	0.0117298	0.45506	0.484605	1.6616	62	MYL4/MYO18B/TTN/MYH15/MYH11/MYO3B/MYO1G/MYL9/MYOM1/ACTG2/MYO5C/MYBPC2/MYH1/MYO5A/MYO9B/CCDC102A/MYO1F/MYO6/MYH3/MYL2/MYH6/MYBPC3/MYL6B/MYO10/MYH7/MYL6/MYO3A
MSigDB	Liver	COVID Low vs Control	stat	GSE40666_WT_VS_STAT1_KO_CD8_TCELL_WITH_IFNA_STIM_90MIN_DN	0.00123633	0.0117298	0.45506	0.385832	1.48271	178	IFIT1B/RUNDC3A/MXD1/SMOX/FAP/ALMS1/FABP5/EZH2/TACC2/SOX4/BLM/NR4A1/LXN/HELLS/TFRC/MAP2/E2F3/TP53BP1/CAPG/CHL1/VIM/ECT2/ATAD5/KNTC1/CENPK/FAR1/RRAGD/JAZF1/CUX1/ISG20/MMS22L/CACNG4/WEE1/TRAF4/YPEL2/TUBB3/MCM10/ARMCX1/GTF2IRD1/MELK/EXO1/NETO2/CHEK1/SPSB1/PTGIR/HSPA4L/CKAP2L/NCAPG2/CTSW/EGR2/NDC80/PLEKHO1/ATP9A/CKS2/RAD54L/LIG1/C20orf27/KLC3/LITAF/CKB/TRIM25
MSigDB	Liver	COVID Low vs Control	stat	FOURNIER_ACINAR_DEVELOPMENT_LATE_DN	0.00124046	0.011756	0.45506	0.643415	1.8153	21	CAPRIN2/VRK1/SERPINE2/DUSP4/AURKA/EIF4A1/ODC1/EPHA2/ASPM/NCAPG
MSigDB	Liver	COVID Low vs Control	stat	CUI_TCF21_TARGETS_DN	0.00125493	0.0118653	0.45506	0.582472	1.74671	29	LRRFIP1/CLIC5/COL4A3/EGF/SGIP1/TSPAN2/CD55/HSPA1B/UMOD/HSPA1A/ART3/RHPN1
MSigDB	Liver	COVID Low vs Control	stat	TAKEDA_TARGETS_OF_NUP98_HOXA9_FUSION_16D_DN	0.00125355	0.0118653	0.45506	0.432293	1.59194	105	CEACAM6/LRRFIP1/ANXA3/RASEF/PADI4/SULT1C2/ABCA13/BHLHE41/LTF/PARM1/STK4/CFLAR/RPS6KA2/MMP8/MMP1/SLFN13/DIP2A/MGAM/AMPD3/KIF21B/SCGB3A1/CRISP3/TSPAN2/TACSTD2/PTX3/IL1R2/CEACAM8/TNS1/ARMCX1/TRA2A/OLIG1/VPS8/ANKRD13D/DEFA4/CEBPE/RAP1A/PGLYRP1/DCUN1D1/HS3ST1/ABCB5/NUPR1/SYNJ2/ATP8A1/ZNF638/BPI/RASAL2/PELI1/RBP1
MSigDB	Liver	COVID Low vs Control	stat	GSE19923_HEB_KO_VS_HEB_AND_E2A_KO_DP_THYMOCYTE_DN	0.00125492	0.0118653	0.45506	0.391529	1.50734	181	KCNN4/FOS/EGR1/PHLDA1/ACSL4/RRAD/SEMA7A/COL4A3/TFCP2L1/ST6GALNAC4/ATF3/MAP2K3/DUSP2/NR4A1/RHOQ/TSPAN5/BCAT1/ZRSR2/RYR2/BCL10/PRDM1/IER2/CCND2/PTPN1/TRAF5/SH3GL3/ACTG2/CCL7/FGD3/SLFN12L/MOB1B/CHMP4B/TRAF4/GGNBP2/TES/ITGB1BP1/ZAP70/ARID3B/DNAJB6/TUSC2/PLA2R1/PROM1/SLC41A1/GADD45B/CINP/FYTTD1/ETF1/SDCBP/EGR2/IL6/JAK2/AGFG1/LCP2/GLI3/PIM3/NAB2/SRGN/ZC3H11A/SLC4A7/PPM1A/MYO10/RPL35/ITGAV/FHL2/SH2D2A/ARHGEF3/CSNK2A2/VCL/BTG1/PELI1/TGFA/FOSL1/NFKB2
MSigDB	Liver	COVID Low vs Control	stat	GSE2405_HEAT_KILLED_VS_LIVE_A_PHAGOCYTOPHILUM_STIM_NEUTROPHIL_9H_DN	0.00125492	0.0118653	0.45506	0.391371	1.50673	181	CEP152/IGF2BP2/MYB/CTSE/PDE4D/F3/NR4A3/NPNT/CDC7/MNS1/MGP/SCLT1/C8orf34/KIF18A/WDHD1/LPAR1/EVC2/BCAT1/KIF20B/TREML4/ZNF35/SESTD1/ZFP30/PDGFA/CDH11/RBMS2/HOXA2/ANKRD29/DNAL1/KLHL24/SLFN12/ARHGAP11A/DIO2/EPB41L4A/GPM6B/NRCAM/CCL11/TCEANC/CCP110/MID1IP1/PTPN14/GCNT1/WRN/FZD3/KIF11/STAM/SSBP2/BRWD1/RNASEH2B/HSPA2/DBNDD2/OSBPL1A/TMPRSS4/RAP2A/PLA2G6/GPSM2/IFT81/CPEB1/CSGALNACT1/LIG1/PRR16
MSigDB	Liver	COVID Low vs Control	stat	GSE13762_CTRL_VS_125_VITAMIND_DAY12_DC_UP	0.00126069	0.0119128	0.45506	0.431654	1.60922	122	ABO/KRT19/CENPE/ADAMTS6/KRT80/FAM83E/CENPF/NR4A1/PLCB4/CEP192/MYO1G/KIF20B/CEP170/ATAD5/TIAL1/LANCL3/MDM2/ISG20/MYBL2/ABCA7/TNFSF9/CHRDL1/SCN7A/VIT/PHC3/GAS2L2/DTX3/MDFIC/ANKRD13D/FGF9/NEB/ZSCAN12/CENPJ/PKHD1L1/NBEA/APAF1/SPEF2/HSPA4L
MSigDB	Liver	COVID Low vs Control	stat	LIEN_BREAST_CARCINOMA_METAPLASTIC	0.00126884	0.0119829	0.45506	0.564741	1.75877	34	PRRX1/IQCA1/PPP1R12A/THBS1/IGF2/SFRP2/TMEM217/SFRP4/STAG2/TPM4/LUM/EDIL3/COL16A1/PDGFA/PDGFRA/MSX1
MSigDB	Liver	COVID Low vs Control	stat	CART1_01	0.00127351	0.0120199	0.45506	0.391577	1.50481	177	SPTB/CEP290/TCP11L2/PRRX1/ITPR3/ANKS1B/CHD2/IRX2/EFEMP1/PAK3/CDH6/RPS19/SOX4/HP1BP3/LMO3/CLDN4/RAB2B/PAPPA/RFX3/LRFN5/BCL11A/MOXD1/MSRB3/PRDM1/TACSTD2/BNC2/EPHA7/LOXHD1/CHRDL1/BEND4/CREB5/PDGFRA/BCL6/HOXB5/EYA1/MYH1/TRAF3/PELI2/RBFOX1/UBR5/ATP8B1/PCF11/BBX/CBL/GPX1/RFXANK/EN1/PRPF38B/NRAS/ZNF219/CALD1/HIPK3/ZFPM2/PTPRC/RUNX1T1/CDKN2C/KCTD15/ESRRG/HOXA5/ELF5/GOLGA1/STC1/HOXB3/RAB6A/SALL3/PBX1/PTCH1/FAM126A
MSigDB	Liver	COVID Low vs Control	stat	GO_MHC_PROTEIN_BINDING	0.001275	0.0120269	0.45506	-0.585802	-1.99944	19	CD4/TAPBP/CD74/BCAP31/TUBB/VCP/TUBB4B/DERL1/TAP2/CD244/TAP1
MSigDB	Liver	COVID Low vs Control	stat	GO_GERM_CELL_DEVELOPMENT	0.00127965	0.0120638	0.45506	0.398012	1.51488	156	FAM9C/OSBP2/DPY19L2/CATSPERB/HMGB2/TAF4B/PAQR5/BCL2L1/DZIP1/RSPH1/RPS6KA2/FOXO3/DMC1/RPS6/PRDM1/PAFAH1B1/SPAG6/TMF1/TIAL1/SMARCA4/IQCG/KDM3A/PDE3A/CHD5/ASPM/TBPL1/PTK2B/STK11/RFX2/NUP210L/CEP57/SRC/NPM2/PSME4/INHBB/SRPK1/REC8/EREG/CCNB1/UBE2B/RNF8/CFTR/MSH2/HSPA2/PABPC1L/SLC26A8/AGFG1/TDRD5/SMAD5/DEAF1/BMPR1B/WT1/PLD6/BRCA2/PYGO1/STRA8/AFF4/PLA2G3/CDC25B/PIWIL1/SLC26A6
MSigDB	Liver	COVID Low vs Control	stat	GSE18893_TCONV_VS_TREG_2H_TNF_STIM_DN	0.00128505	0.0121076	0.45506	0.403019	1.5316	152	TREM1/TCP11L2/TANC2/LCOR/THBS1/HECA/TRAK1/STK4/CHST2/PTPN12/AKAP13/ARRDC2/MGAM/BAZ2B/ETV3/JMY/ARHGAP26/BACH1/ABTB1/TET2/ANKRD12/MED13L/PPFIA1/PTPRE/CEP350/GKAP1/CXCR4/IST1/ZFP36/FOSL2/CDC42EP3/BCL6/ZNF354A/MGAT4A/TRIM38/MS4A1/OSBPL7/PNRC1/FBXO11/HBP1/ADAM8/LBH/OGFRL1/ZBTB17/CSRNP2/PIK3IP1/PAN3/LATS2/FRY/ATP9A/YPEL5/AMN1/ATAD2B/ZFAND5/EPHA4/CBX7/RABGAP1/NXF1/KDM4C/BTG1/RAB11FIP4/ADCY7/ZDHHC17/AFF4/TULP3/BTBD7/TNFRSF14/CREBBP/ATM/ZBTB44/PHF11/TNRC6C/STAT6/PLEKHM3/ZEB2
MSigDB	Liver	COVID Low vs Control	stat	GO_REGULATION_OF_PEPTIDYL_SERINE_PHOSPHORYLATION	0.00128972	0.0121446	0.45506	0.451505	1.64959	97	SNCA/PDE4D/LIF/CAPRIN2/OSM/STK4/SFRP2/IFNG/INPP5J/ARRB2/DKK1/PDCD10/BRAF/TERF2IP/AXIN1/CSF3/RIPK2/BDKRB2/IL11/NTRK3/PLCL2/BAK1/INPP5K/OGT/RASSF2/CD44/PFN2/PLCL1/NSD1/IL6/RICTOR/TBK1
MSigDB	Liver	COVID Low vs Control	stat	GSE20152_HTNFA_OVERXPRESS_ANKLE_VS_CTRL_SPHK1_KO_ANKLE_UP	0.00129201	0.012159	0.45506	0.393268	1.50343	163	ANK1/GPRC5A/S100A6/KCNN4/KCNQ3/LMCD1/NRG1/FGF7/SCNN1A/CDKL2/MAP2K3/SOX4/MAPKAPK2/HMGA1/LXN/ZNF365/PRDM2/PHLPP2/SLC12A3/PFKFB3/LAT2/RABGGTB/PAFAH1B1/PTPN1/GLS/SH3GL3/UGCG/KCND1/GATA2/NRIP3/MICALL2/STX1A/PPARG/PIGA/KDM5C/ACTN2/APOBR/POU2AF1/DAPP1/NFATC4/XIAP/DAPK2/RGS12/DCP1A/CLIC1/CDV3/CRABP2/AZI2/PXN/MYBPC3/USP7/TRIP11/PDE9A/PKNOX2/KCTD15/METTL22/TNK2/ARIH1/DST/EGLN3/HGS/TOPORS/TSC22D2/SLIT3
MSigDB	Liver	COVID Low vs Control	stat	GO_AMINE_METABOLIC_PROCESS	0.00130123	0.0122387	0.45506	-0.291336	-1.528	122	PLA2G2D/VCAM1/MAOA/LPCAT3/SMPD1/HAAO/LCAT/PEMT/BCHE/GPLD1/LIPC/AADAT/PON1/AFMID/CYP1A1/SMPDL3A/ACMSD/ALDH7A1/TDO2/SAT2/SARDH/GCDH/ENPP2/DBI/SULT1A2/SULT1A1/SLC44A1/ENPP7/PLA2G12A/APOA5/CEPT1/DDC/DMGDH/KMO
MSigDB	Liver	COVID Low vs Control	stat	GO_PLATELET_DENSE_GRANULE_LUMEN	0.00131392	0.0123509	0.45506	-0.706472	-2.07361	12	APOH/LGALS3BP/CLEC3B/RARRES2/ITIH4/ITIH3/SPP2/ECM1
MSigDB	Liver	COVID Low vs Control	stat	CERVERA_SDHB_TARGETS_1_DN	0.00132713	0.0124591	0.45506	-0.457016	-1.78877	33	F2/CPS1/HMGCS2/ALDOC/ITPR2/FTCD/ANGPTL3/ADH6/FABP1/SLC39A5
MSigDB	Liver	COVID Low vs Control	stat	GO_CHROMATIN_ASSEMBLY_OR_DISASSEMBLY	0.0013291	0.0124591	0.45506	0.455199	1.63464	89	NFE2/HMGB2/NAP1L1/SMARCD3/CHD3/PADI4/TSPYL2/RSF1/NAP1L4/HP1BP3/ANP32B/HMGA1/HMGA2/ATRX/HELLS/KAT6A/ITGB3BP/MIS18BP1/CENPK/SMARCA4/CENPT/SMARCC1/BAZ1B/KAT6B/SET/SMARCA5/CABIN1
MSigDB	Liver	COVID Low vs Control	stat	GSE37532_TREG_VS_TCONV_PPARG_KO_CD4_TCELL_FROM_VISCERAL_ADIPOSE_TISSUE_DN	0.00132928	0.0124591	0.45506	0.387134	1.48796	179	RGS2/BANK1/MKRN1/TMEM71/DCAF12/RASA3/CYTIP/BRD9/STK17B/KLF6/GABBR1/B3GNT5/CLK1/HP1BP3/TRIO/RNF145/GRM5/TKTL1/GTPBP2/C20orf194/GCNT3/PARP8/PDZD2/MED13L/RABGAP1L/FAM13B/GSN/MBD4/KLHL24/CBLB/CRLF3/LASP1/ESYT3/SAT1/CR2/CARD6/BCL6/CENPT/MS4A1/PNRC1/OTUD1/MBD2/GCNT1/CCNG2/XIAP/ARHGAP6/DUSP22/SLA/UBE2H/ZC3H7A/LATS2/CEBPG/BRWD1/HSPA2/FRY/CACNB4/YPEL5/TP53INP1/PCMTD1/FOXJ2/DNAH8/RFX5/BAIAP2L1/LPIN2/ANKRD44/DHX40/ATP8A1/SLC12A6/SHARPIN/ADD3/CD53/SH3GLB1/BTG1/TGFA/ADCY7
MSigDB	Liver	COVID Low vs Control	stat	NFKB_C	0.00132928	0.0124591	0.45506	0.373311	1.46209	238	SPTB/FGF1/ITGB8/FOS/TAL1/BCL2L1/ARHGAP8/LUC7L3/GPBP1/EGR3/EGF/RSF1/UACA/LCN2/SEMA3B/ITGB4/PTGS2/RALGDS/GNA13/STX4/MAP3K8/PAPPA/EHF/MAML2/BCL11A/S100A10/FAM117A/ECT2/GNG4/GABPB2/TNIP3/LAMB3/IER5/PARP8/CYLD/ARHGEF2/IL1A/ASH1L/MOB3C/TOP1/RANBP10/DCLK1/NFAT5/IL18R1/LASP1/CUEDC1/S1PR2/XPO6/TNFSF15/CCDC8/PTGES/MNT/MSX1/PRKCD/GRK5/FGF17/ARHGAP44/WRN/RND1/GADD45B/TNIP1/MLLT6/DUSP22/ARHGAP5/WNT10A/EGR2/DDR1/TP63/SNAP25/SLC34A3/FOXJ2/PPP2R5E/RAD18/EBF1/TFE3/HOXB9/CXCR5
MSigDB	Liver	COVID Low vs Control	stat	ZHOU_INFLAMMATORY_RESPONSE_LPS_UP	0.00132928	0.0124591	0.45506	0.35035	1.38756	317	RAB3B/PPP1R15A/ITGB8/CCL20/BTG2/KLF5/SGPP2/EPB41/OSM/AQP4/SERPINB2/NEXN/BCL2L1/ZC3H12A/ABL2/ARID5B/ELOVL7/HSPB7/NOX4/LAMA3/SPATS2/MPP3/IL1R1/PLAUR/MAP2K3/SLC26A9/PTGS2/KITLG/DYNC2H1/NEDD4L/FCRL5/USP12/BCL11A/DRP2/CCL18/GIPR/RAB6B/REL/IRX5/IRAK2/PTX3/PTPN1/FGFR1OP2/CSF3/TTC9/DENND5A/SNTN/CSPP1/EDN1/MAPK11/CD55/STC2/KLHL14/TNFSF9/HSPA1A/CBLB/GRIA1/MAFF/DDR2/CAST/DUSP5/GHRHR/SRPK2/HPS4/SRC/DTX3/CDH19/TRIP10/FGF17/WNK4/GPC3/CD44/JAG1/ADAM17/SPSB1/SPON1/IL18/LIMK2/EREG/RHOBTB3/CAPN6/SPEF2/WWC1/CFTR/DRAM1/RNF19B/IL6/MOB3A/BTBD9/RPS6KA5/MARCKS/MYL2/RAPGEF5/ZNFX1/CH25H/TMEM67/PNMA2/LITAF/KLF4/WTAP/NT5DC2/LEF1/SERPINE1/AXDND1/ANKS6/SDC4/RAPGEF2/BRCA2/CDON/CCDC65/CSRNP1/FOSL1/NFKB2/AFF4
MSigDB	Liver	COVID Low vs Control	stat	REACTOME_GLUTATHIONE_CONJUGATION	0.00133712	0.0125252	0.45506	-0.632112	-2.06693	16	MGST2/CNDP2/OPLAH/GSS/MGST3/MGST1/GSTM4/GGT7/GSTO1
MSigDB	Liver	COVID Low vs Control	stat	YORDY_RECIPROCAL_REGULATION_BY_ETS1_AND_SP100_DN	0.00134092	0.0125535	0.45506	0.482964	1.65597	62	ZNF532/COL4A3/SYTL2/PAX2/DNAJB1/EVC2/TNC/CHL1/TULP4/CPEB4/HSPB8/HSPH1/ZMYND8/AXIN1/BAG3/PTPRM/RASSF8/PTGES/GABRE/INMT/DNAJB6/SPINK1/APOA4/C3orf14/CHORDC1/TYW3/HSPD1/SOCS3/KLF4
MSigDB	Liver	COVID Low vs Control	stat	GSE17974_0.5H_VS_72H_IL4_AND_ANTI_IL12_ACT_CD4_TCELL_UP	0.00134238	0.01256	0.45506	0.40201	1.53332	161	BTG2/CCDC66/TAF4B/CHD2/ATG14/ANXA1/TSPYL2/HECA/BRD9/SOX4/RB1CC1/STK38/MAP3K8/CHD7/ETV3/JMY/SMURF1/SETD2/NOL8/NIPBL/AZIN1/CHD1/DNTTIP2/C9orf78/CXCR4/CUX1/PRDM4/VAV3/PLEKHM1/CDK12/ZNF746/INPP5K/ULK1/TNIP2/RHOH/KDM6A/MNT/LSM14A/OGFRL1/HIF1A/RNF38/HDAC4/DDX3X/NSD1/RICTOR/PXN/MLXIP/FAM160B2/TMEM184B/FEM1A/SAMD4B/CSGALNACT1/ITPRIP/CRTC3/NGRN/NXF1/RAPGEF2/MVP/PELI1/CSRNP1/DDX21/ABHD5/UBASH3B/PARP6/MOAP1/JMJD1C/PIK3R5/NELL2/CENPV
MSigDB	Liver	COVID Low vs Control	stat	TURASHVILI_BREAST_DUCTAL_CARCINOMA_VS_LOBULAR_NORMAL_DN	0.00134339	0.0125621	0.45506	0.497561	1.68839	56	CRYAB/KRT17/FOS/IQCA1/ANXA1/MGP/ID4/TAGLN/MYH11/ATF3/SYNPO2/KRT5/ACTG2/HIVEP3/FOSB/CNN1/SENP6/ACTA2/GPM6B/MMP7
MSigDB	Liver	COVID Low vs Control	stat	BROWNE_HCMV_INFECTION_4HR_UP	0.00134513	0.0125711	0.45506	0.51925	1.72489	48	AGTPBP1/AREG/PDE4D/NR4A3/THBS1/LCN2/PTGS2/TFRC/SOD2/IL11/PTK7/PMP2/COL4A6/GRIK2/EYA2/CSRNP2/RLF/GPRC5B/PTGER3
MSigDB	Liver	COVID Low vs Control	stat	GSE17721_LPS_VS_POLYIC_24H_BMDC_UP	0.00134828	0.0125788	0.45506	-0.263059	-1.44439	171	EEFSEC/TM9SF4/PFKL/ACO1/GLOD4/LPCAT3/PGM1/NNT/CYB5A/IL1RAP/DNAJC19/NUCB1/ATPAF2/DERL2/CAT/ECI2/GSS/MFSD1/IPO9/NIT1/JAGN1/CYP4F12/ZMPSTE24/ACY3/TMED4/NIF3L1/PAFAH2/EBP/MRPS18A/ABT1/FAH/MFSD8/APP/GBE1/CIAO1/PER2/BLMH/FTSJ1/GSTO1/FKBPL/NDUFB2/POLR2G/NOL11/RAB14/FANCC/KIAA1143/MRPS18B/HIBCH/SWI5/IDE/UQCRFS1/NUP160/PFKFB1/PI4K2B/FASTKD2/COQ4/GSTT2
MSigDB	Liver	COVID Low vs Control	stat	GO_TUBE_MORPHOGENESIS	0.00134788	0.0125788	0.45506	0.354995	1.40376	305	DNAAF1/IFT57/FGF1/NKX2-1/AREG/NR4A3/ST14/NPNT/FMN1/STIL/IRX2/GRHL2/SPINT1/AGR2/EGF/SDCCAG8/MTHFD1L/PAX2/STK4/SFRP2/SOX4/BMP2/FOLR1/ZEB1/GNA13/VDR/EDNRA/KDM5B/OVOL2/TNC/CHD7/RYR2/PAX8/KIF20B/PRKX/LUZP1/DLG5/AHI1/BCL10/SETD2/MICAL2/MYC/TACSTD2/NIPBL/RPS7/EDN1/EPHA7/BMP7/SMAD3/KIF26B/EPHA2/TWIST1/SOX8/SMAD2/SIX1/FGF2/BAK1/PDGFRA/TSC1/CCDC40/CELSR1/EYA1/KDM6A/IRX1/PTK7/CCL11/TRIM71/ITGB1BP1/C2CD3/STX2/SRC/WNK4/GPC3/GJA1/SRF/SKI/FZD3/NFATC4/IFT122/DACT1/HIF1A/APAF1/IFT52/COL4A1/YAP1/VASP/DDR1/TP63/FOXC2/STRA6/GLI3/KLHL3/BBS7/EPHA4/PRICKLE1/RBPJ/SEMA3E/FZD6/HOXA5/SFRP1/DEAF1/LEF1/LHX1/WT1/SHOX2
MSigDB	Liver	COVID Low vs Control	stat	GO_REGULATION_OF_PHOSPHORUS_METABOLIC_PROCESS	0.00134788	0.0125788	0.45506	0.295442	1.21114	1410	SNCA/GPRC5A/SFN/SLC11A1/RUNDC3A/STK39/PPP1R15A/CLCF1/FGF1/CCL20/GATA1/RGS2/AREG/FABP4/SPOCD1/PDE4D/CENPE/BANK1/LIF/NRG1/BPGM/PPP1R12A/CAPRIN2/FGF7/NPNT/CCL2/OSM/SEMA7A/CDKN2D/PHIP/ARHGAP8/IKBKB/ANXA2/ZC3H12A/AGER/ATG14/CRLF1/RGS4/PPP1R9A/MICAL1/TTN/MAPK15/THBS1/IRAK3/ANKLE2/TAOK3/SOCS5/EZH2/TSPYL2/SYTL2/EGF/PAK3/NOX4/KIF14/TESC/FBXO7/IL31RA/ROCK1/DLG3/ITGA2/UCHL1/IGF2/MECOM/LPAR1/PLAUR/SNX25/ATF3/LTF/DUSP8/GABBR1/LRRC66/RELT/STK4/SFRP2/MAP2K3/CDKN1A/FGR/BLM/MST1R/PPP1R14C/IGF1R/PIM1/MAPKAPK2/DUSP2/IFNG/RB1CC1/LMO3/BMP2/SWAP70/CORO1C/TNFAIP8L3/KITLG/STK38/AKAP13/EDNRA/INPP5J/TNFAIP3/BARD1/PPP1R42/CEP192/MAP3K8/UBC/PTPN22/TGFB3/MDFI/SRPX2/ARRB2/PMEPA1/ZNF675/MAPK10/AKAP12/PFKFB2/RBL1/GLIPR2/DUSP4/FBXW7/MMD/SFI1/HSPH1/DKK1/CCL18/NLRP12/ECT2/PPP2R2D/MYOCD/PLCE1/GIPR/PDCD10/ELFN2/BRAF/MAP4K5/BCL10/RBPMS/IRAK2/TERF2IP/MAPK8IP3/STAP1/MYC/AXIN1/PTPRZ1/TNIK/WWTR1/CCND2/CCDC88C/PAFAH1B1/SYNGAP1/MAPKAPK5/PTPN1/CSNK1D/SMG6/TGFB2/CSF3/IGBP1/RIPK2/EEF1A2/PDGFA/SEMA4D/DUSP18/PROM2/PTPN2/ARHGEF2/BDKRB2/IL1A/EDN1/MAPK11/ASH1L/CNPPD1/RPS27A/EPHA7/SPHK1/CCL7/KL/SAMSN1/CDKN2B/IL11/BMP7/BDKRB1/MUC20/PPP1R14B/CXCR4/SPAG9/SMAD3/BRD4/NTRK3/ABCA7/EPHA2/EDA2R/HRAS/WNK1/CAP2/VAV3/AIDA/TWIST1/LPAR3/SH3RF1/PRKAR2B/MAP3K9/CDK12/TRPC6/LPCAT1/TNFRSF10B/PLCL2/FGF2/TAOK1/EGLN1/BAK1/TADA3/MOB1B/INPP5K/SERPINB3/SPN/PDGFRA/TSC1/TRAF4/S1PR2/HSPB1/INPP5F/GMFG/LAMTOR1/TREM2/PTK2B/OGT/DDR2/PDGFD/PPP1R2/ELL/DIRAS1/JUN/RHOH/TNFSF15/TBL1XR1/KSR1/CCDC8/PPP1R37/CALCA/LRP8/RAPGEF1/CCL11/SH3BP5L/DUSP5/GHRHR/MRAP2/PELI2/MC1R/DCN/RASSF2/PPP2R3A/ITGB1BP1/VLDLR/CAB39/PPP1R14A/STK11/WNK2/GABBR2/TPX2/PRKCD/CLIP3/SRC/ANKRD6/ADCY3/DRD4/MNAT1/RYK/CAMKK1/ELANE/TRIB3/MDFIC/INHBB/ULK4/LMTK3/FGF9/LEP/CSPG4/MAP3K3/BTBD10/ADAM8/KAT2B/CD44/PFN2/PRKAA2/DUSP1/GADD45B/KCTD20/PPP2R5B/MAP3K4/TNIP1/CARD14/CCNL1/GRIK2/EIF2AK4/ADAM17/DACT1/HIF1A/PEA15/SET/IL18/MAP3K1/MARK2/PPP1R35/FLCN/SPINK1/EREG/CCL19/CSRNP2/CCNB1/ABL1/LDB1/PPP1R1B/ATP7A/DSTYK/UBE2B/ZMYND11/C5AR1/PTGIR/LYN/WWC1/DUSP22/CCND1/PPP6R3/PIK3IP1/AFAP1L2/ADRA2A/RAP1A/LATS2/NF2/PPP2R3C/VEGFC/SDCBP/HDAC4/PLCL1/RNF41/SERTAD1/SLC7A14/PPP1R17/SOX2/MUSK/DAXX/EFNA5/NSD1/MAP3K14/HSPA2/AMBRA1/GCNT2/IL6/GPRC5B/DBNDD2/RICTOR/TBK1/IL20/IQGAP3/SMG7/PKIG/GADD45G/JAK2/CAV2/CEP85/PIK3CB/SOCS7/MAP3K10/RAP2A/RPS6KA5/ERBB4/GPR183/IRAK1/PLA2G6/MARCKS/HIPK3/CTF1/PPP2R5E/CHORDC1/LCP2/RPLP1/PTGER3/GNAL/AKAP9/CKS2/ESR2/CDK2AP1/KNDC1/MOB2/LRTM1/ODAM/GPATCH2/FER/CALM2
MSigDB	Liver	COVID Low vs Control	stat	GO_SULFUR_AMINO_ACID_BIOSYNTHETIC_PROCESS	0.00134954	0.0125833	0.45506	-0.604369	-2.00458	17	MTHFD1/ADI1/CDO1/AHCY/EIF2B1/BHMT2/MTRR
MSigDB	Liver	COVID Low vs Control	stat	KUNINGER_IGF1_VS_PDGFB_TARGETS_UP	0.00135383	0.012616	0.45506	0.480425	1.67885	70	MYL4/TPM1/NPNT/ENAH/TTN/IGF2/XIRP1/CNR1/PARM1/TNNC1/TNNT3/HDAC11/ACTC1/LDB3/DCLK1/SOX8/FST/CKM/PRKAA2/FMO1/TNNT1/PYGM/MYH3/BRWD1/ACTA1/PABPC1L/UNC45B/PPFIA4/SMPX/SRL
MSigDB	Liver	COVID Low vs Control	stat	LIANG_SILENCED_BY_METHYLATION_UP	0.00135548	0.0126241	0.45506	0.616372	1.78861	24	LAMC2/KRT17/OLR1/KRT19/ANXA3/KRT7/MFAP5/PAPPA/CCND2/ALDH1A3/AQP1/MMP3/COX7A1/MYH3
MSigDB	Liver	COVID Low vs Control	stat	GO_FATTY_ACID_BETA_OXIDATION_USING_ACYL_COA_OXIDASE	0.0013611	0.0126623	0.45506	-0.677086	-2.0855	13	HSD17B4/ACAA1/ACOX2/CRAT/SCP2/AMACR/CROT/ACOX1/ABCD1/ACOT8/ACOX3
MSigDB	Liver	COVID Low vs Control	stat	PAX_Q6	0.00136115	0.0126623	0.45506	0.374684	1.45909	219	RNF182/PAX3/SFTPC/MYO18B/GATA1/PRRX1/CDH16/TAL1/NRG1/CHD2/PPP1R12A/NTM/CRLF1/EGR3/MOSPD1/DLG3/SPATS2/ATF3/ITGB4/CALCOCO1/YPEL4/TGFB3/PPARD/VPS37B/GTPBP1/HBEGF/LUZP1/ZMYND8/PRDM1/FLNC/HOXC4/XPR1/PHACTR3/MOB3C/LAYN/SEMA3A/RUNX1/TWIST1/ITGA7/HOXD3/SLC26A7/CHRDL1/FANCI/S1PR2/GRIA1/BATF/GRAP2/PTK7/NHS/TUG1/CHML/BCL2L2/CACNA2D3/LUC7L/JAG1/LIN9/LDB1/UBE2H/PRKCH/EN1/SKIL/MUSK/KCNIP2/UNC45B/PPP1R9B/FAM189B/TSEN54/EBF1/HOXB9/RFX5/SLCO3A1/SP6/EMX2/HOXA5/FGF14/NUFIP2/CLEC4D/WDR54/SLIT3/BTG1
MSigDB	Liver	COVID Low vs Control	stat	GSE10325_BCELL_VS_MYELOID_DN	0.00136261	0.0126686	0.45506	-0.261808	-1.42863	173	CSF1R/NAAA/CPVL/FGL2/PSAP/RNF130/AQP9/MSRB2/P2RY13/MS4A6A/RNPEP/CTSA/CFP/NAGA/ALDH2/CMKLR1/FCGRT/FBP1/CD302/PLXND1/CTSB/LAMP2/SERPINA1/SLC27A3/GNS/HTRA1/CLEC10A/CD93/SUOX/RTN3/COQ2/SH2B3/SULT1A1/MYD88/DAPK1/CYFIP1
MSigDB	Liver	COVID Low vs Control	stat	GO_PROTEIN_LIPID_COMPLEX_ASSEMBLY	0.00136924	0.0126938	0.45506	-0.570618	-1.98572	21	APOB/APOE/APOM/APOC1/MTTP/APOA5/APOC3/SOAT2/APOA1
MSigDB	Liver	COVID Low vs Control	stat	KUNINGER_IGF1_VS_PDGFB_TARGETS_DN	0.00136803	0.0126938	0.45506	0.555097	1.78011	39	F3/MGP/IL1R1/HMGA2/CAPG/DUSP4/MMD/RBPMS/PLXDC1/PRKG2/PHEX/FBXO32/TIMP1/TPX2/THBD/LBH/ARHGAP6/CKAP2L/CAV2/ANLN/CD53/RCAN2/CENPH/DUSP6
MSigDB	Liver	COVID Low vs Control	stat	GO_NEGATIVE_REGULATION_OF_CELL_CYCLE_G1_S_PHASE_TRANSITION	0.00136848	0.0126938	0.45506	0.452448	1.6234	88	SFN/MUC1/RBM38/BTG2/PLK3/EZH2/FBXO7/MDM4/SOX4/CDKN1A/UBC/SUSD2/AURKA/ARID3A/RPS27A/CDKN2B/SMARCA4/MDM2/BRD7/TFDP1/CNOT6/E2F4/PLAGL1/CENPJ/DACT1/CCNB1/DGKZ/CCND1/TP63/CNOT3/PRMT2/CDC73/CTDSPL/EP300
MSigDB	Liver	COVID Low vs Control	stat	GO_CONDENSED_CHROMOSOME	0.00136857	0.0126938	0.45506	0.404452	1.54248	160	HMGB2/CENPE/NDE1/TTN/RSPH1/EID3/CENPF/BLM/SKA3/TP53BP1/DMC1/ITGB3BP/MIS18BP1/RCC1/AURKA/KNTC1/CENPK/NDEL1/STAG3/XRCC4/BUB1B/BRD4/MLH3/RAD21L1/SMC5/RANGAP1/NUF2/HMBS/NCAPG/CENPT/NUP43/SUV39H1/MKI67/SMC4/BAZ1B/FANCD2/CHEK1/REC8/CCNB1/HUS1B/SMARCA5/SYCP2/RGS12/BUB1/NDC80/HSPA2/CFDP1/NSMCE2/RAD1/MSH4/NEK2/ADD3/UBE2I/HJURP/NCAPH/MSH5/SPC25/NUP107/CENPH/TOP2A/DYNLT3/CENPV/KIF2C/L3MBTL1/CLASP2/TOPBP1/DYNC1I1/RAD21/SMC3/PHF6
MSigDB	Liver	COVID Low vs Control	stat	BROWNE_HCMV_INFECTION_48HR_DN	0.00136647	0.0126938	0.45506	0.334895	1.34072	435	ANK1/EPB42/SPTB/MYL4/CA12/RAB3B/LAMC2/MYB/MUC1/NAP1L1/CDH16/FAP/PHF20/ATP2C2/DTNA/SLC7A1/JUND/MAP1B/ALMS1/ITGA3/SPP1/PSCA/EFEMP1/ANKLE2/CDH6/TAGLN/FKBP8/TRAK1/MYH11/PLAUR/PAX2/AKT3/IFNG/RNF10/FOXO3/TRIO/RHOQ/CACNA1C/VDR/TCF3/SLC6A3/ATRX/HAS2/MAP2/DDIT3/MTMR11/PCSK7/TPM4/MOXD1/KRT5/YTHDC1/LAMB1/MYL9/RBPMS/MICAL2/COL16A1/EIF5B/LOX/PLXNC1/MAPK11/FOXI1/HDDC2/CRMP1/SULF1/CACNA1A/LAMA2/HRAS/ZFP36/SIX1/ROM1/HOXD3/LMOD1/NKTR/PPARG/HMBS/VPS39/SPDEF/RBMS1/DDR2/JUN/CACNA1E/COL11A1/GHRHR/PPP2R3A/MMP3/KAT6B/MDFIC/FBLN5/CHML/GJC1/CELF2/GJA1/RNASE1/SLCO2A1/TRAF3IP3/PLA2R1/ZSCAN12/PCF11/DUSP1/NFATC4/WIPI1/LTBP2/CCDC85B/NEK7/SSPN/LIMK2/ARHGAP6/SGCD/CUBN/PTGIR/HBZ/CCND1/ZFHX3/RNF41/ITGA4/PCGF2/CORO1A/EP400/RNF19B/HSPB6/FLNA/RAP2A/DLGAP4/PLA2G6/NEK1/CRABP2/PRMT2/SERPINH1/MYBPC3/S100A13/GFAP/NFASC/GLB1L2/ADD1/FPR2/TEP1/XYLT1/RUNX1T1/SOCS3/TJP1/PRKD3/EMX2/DLGAP1/EEA1/BRSK2/UBE2I/ATG13/RUFY3/RCAN2/SNX29/IGFBP6/ACHE/MTA1/SLC16A5/HNRNPU/NMNAT2/PDGFRL/CNOT8/ZYX/LHCGR/PTPN11/TULP3/SERPINB10
MSigDB	Liver	COVID Low vs Control	stat	GSE17721_CTRL_VS_LPS_8H_BMDC_DN	0.00137993	0.0127782	0.45506	0.394895	1.51141	170	SPTB/SEMA3C/HOMER1/SERPINB2/PHIP/BCL2L1/JARID2/ANXA1/ARID5B/GRHL2/DUSP2/NR4A1/GNA13/MAP3K8/RILPL1/PPP2R2D/PIP5KL1/BIRC3/RAB3IP/REM2/IER5/PDLIM4/TRAF5/HINFP/SAMSN1/NDEL1/PTPRE/PCM1/CEP350/GKAP1/PALLD/TMPRSS3/SENP6/PI4K2A/MPP1/TIMP1/TCTE1/CUEDC1/ITPR1/DDR2/CLK3/DDHD1/USH1C/GJC2/STXBP1/MDFIC/KAT2B/ZNF426/MLLT6/ANXA5/HAPLN2/RNF41/SERTAD1/ITGA4/RNF214
MSigDB	Liver	COVID Low vs Control	stat	AREB6_04	0.00137993	0.0127782	0.45506	0.371519	1.44268	215	CRYAB/TMC5/FAP/KLF5/SLC7A11/TFCP2L1/FUT8/CYTIP/COL8A1/NAV3/SOX4/IGF1R/SWAP70/MAP1A/RNF24/STAG2/CCDC148/BCL11A/MXI1/CCDC91/IRX5/PRDM1/TGIF1/NIPBL/DEF6/EDN1/TSGA10/HIVEP3/TRPS1/HOXA2/PHEX/KDM3A/CLMP/HIP1R/ROM1/JUNB/SHC3/LMOD1/PPP3CB/ITGBL1/PURB/DCLK2/SLA2/FBLN5/FGF9/CHST1/SLCO2A1/WRN/TRAF3IP3/ATP8B3/PCF11/NFATC4/CWF19L2/RASGRF1/ARMC8/PPP1R1B/PAN3/CLIC1/SNAP25/PPP1R9B/TRERF1/PXN/XPO1/LRRC8A/RFX5/PCGF5/CDKN2C/PKP4/TJP1/OMG/ESRRG/LGI2/ZNF521/EBF2/ARPP19/MSH5/KLF7/NDUFA4L2/NMNAT2/HOXA6
MSigDB	Liver	COVID Low vs Control	stat	HINATA_NFKB_TARGETS_KERATINOCYTE_DN	0.00138497	0.012811	0.45506	0.641407	1.80964	21	CEACAM6/GPRC5A/HOPX/SCEL/RGS2/THBS1/DUSP4/CLEC16A/RUNX1
MSigDB	Liver	COVID Low vs Control	stat	GO_SENSORY_ORGAN_MORPHOGENESIS	0.00138506	0.012811	0.45506	0.374779	1.45663	211	CEP290/AGTPBP1/PRRX1/CCDC66/CLIC5/NR4A3/EFEMP1/SIX4/PAX2/COL8A1/RORB/ZEB1/CHD7/PTPRQ/PAX8/AQP5/AHI1/IRX5/PRDM1/AXIN1/NIPBL/PRKCI/TFAP2A/EDN1/FOXI1/BMP7/GATA2/HOXA2/ALDH1A3/EPHA2/RP1/TWIST1/SOX8/SIX1/ROM1/PTPRM/HIPK1/BAK1/CELSR1/EYA1/PTK7/COL11A1/PPP2R3A/MSX1/ABR/COL5A1/BCR/FGF9/SKI/FZD3/PROM1/JAG1/IFT122/HIF1A/FSCN2/LHFPL5/STRA6/WNT9A/GLI3/SDK1/ATP8A2/MAPK1/RDH13/STRC/FZD6/ITGA8/COL5A2/ROR2/LHX1/TOPORS
MSigDB	Liver	COVID Low vs Control	stat	GSE18804_BRAIN_VS_COLON_TUMORAL_MACROPHAGE_UP	0.00138771	0.0128282	0.45506	0.401978	1.5227	148	VGLL3/PRRX1/LMCD1/ANXA3/RAB25/ZBBX/PPP1R9A/ELOVL7/FA2H/EGR3/TRAK1/MPP3/ANO2/DNER/NKAP/TNC/KCNS3/ETV3/MYL9/EDIL3/MAPRE1/CHMP1B/SAMD5/PALLD/CRMP1/TCEAL7/SLFN12/MSL3/PIGA/SCN7A/ZNF610/TMCO3/TBL1XR1/KDM6A/KDM6B/OTUD1/NHS/KCNJ4/B3GALNT1/TRIB3/ERC1/CCNL1/CCBE1/RNF7/IQCB1/SH2D4B/C3orf14/SPATA17/LCP2/MIEN1/BECN1/DHX40/FUNDC1/ZNHIT3/SFRP1/AMPH/AOC2/ARPC5/KIF9/CBFB/CPNE4/MYT1/LINGO3/POLR3F
MSigDB	Liver	COVID Low vs Control	stat	GSE42021_CD24INT_VS_CD24LOW_TREG_THYMUS_DN	0.00139101	0.0128513	0.45506	-0.266288	-1.44064	151	LGMN/CFB/LAP3/ROBO4/SERPING1/FOXA1/OAS1/C8B/IL1RAP/OAS2/ST7/CDH1/GPM6A/UBA7/IFITM3/SLCO2B1/TNFSF10/OAS3/CTNNBL1/RABAC1/DHCR7/IFI44L/BST2/MYD88/USP18/FCER1A/MACROD1/GPT/COL18A1/ASTE1/SPTLC3/SLC15A3/FADD/ADAR/TRIM5/IFIH1/PDK1/STAT2/CDS2/POU4F1/NFKBIB/IRF7/TAT/GREM2
MSigDB	Liver	COVID Low vs Control	stat	REACTOME_SPHINGOLIPID_METABOLISM	0.0013927	0.0128596	0.45506	-0.379232	-1.70182	56	GLB1/ARSB/PSAP/CERS2/SMPD1/CTSA/GBA/ARSA/OSBP/GM2A/NEU3/ENPP7/NEU1/ACER1/ARSK/HEXB/HEXA/SMPD2
MSigDB	Liver	COVID Low vs Control	stat	GSE13485_DAY1_VS_DAY21_YF17D_VACCINE_PBMC_DN	0.00139425	0.0128658	0.45506	-0.27454	-1.49156	154	TSPAN7/ALG8/ISOC1/MRPS14/UBL5/MRPL34/ADH5/SDHD/FH/TMEM106B/CHCHD1/TM4SF4/NDUFA2/PSMA5/RFC5/RPA3/MKKS/LCMT2/RTN4IP1/NDUFB5/MTFR1/NDUFA8/P2RY14/PDHB/LMBRD2/FKBPL/ACADM/ACADS/MRPL27/HYLS1/ARMC10/GIN1/ZCCHC9/C1GALT1C1/GNPNAT1/MRPS35/PRIM1/ABHD10/LRRN3/RPP30/SNAPC5/SUCLA2/CCDC126/ERI2/CCDC90B/HSPA8/ALG6/SEC22B/CCT5/NDUFB6/GTF2H5/SURF2/ELAC1/MRPL50/HSPB11/EIF2S1/EXOSC3/DIMT1/COPS4/MDH1/DPY30/PPID/STYX/CISD1/TOMM5/NAA30/TMEM126B/COPS5/GRWD1/IMPA1/MAGOH/VTA1
MSigDB	Liver	COVID Low vs Control	stat	GSE22886_IGG_IGA_MEMORY_BCELL_VS_BM_PLASMA_CELL_DN	0.00139496	0.0128658	0.45506	-0.258009	-1.41631	166	CD14/TAPBPL/PRCP/LAMB2/DNASE2/LAPTM4A/FUCA1/ITFG1/PSAP/MCFD2/DNAJC3/CST3/ABHD14A/CADM1/FICD/AGA/EDEM2/TMCO1/TM9SF1/ATOX1/SDF4/MPST/TSPAN4/LRPAP1/TFG/BST2/KDELR1/VKORC1/LRRC41/SRPRB/APOC3/MACROD1/IGF1/CREB3L2/DNAJB9/NEU1/RCBTB2/CHPF/TTC38/SCAMP5/HSD17B8/CLCC1/TMEM208/PDK1
MSigDB	Liver	COVID Low vs Control	stat	GSE27670_CTRL_VS_LMP1_TRANSDUCED_GC_BCELL_DN	0.00139627	0.0128705	0.45506	-0.267437	-1.47638	181	C2/LGMN/CD5L/CD4/ATP6AP1/GGCX/C3/ACP2/LRP1/PDE4DIP/C1QC/SPIC/APOE/NNT/FICD/HMGCS2/GBF1/ECI2/CTSB/ABCC9/DHRS3/XDH/AMACR/UNC93B1/ECHS1/HADH/CBR1/TSPAN4/EPHX1/ALAS1/C11orf54/CTSF/HGSNAT/CRP/ACYP2/CRYL1/PLD1/ACOX1/NRP1/CMBL/TLR7/NTPCR/PLD3/SFXN2/RGL1/FKBP9/TBXAS1/LRPPRC/FKBP7/DPH5/MCAM/CLCA1
MSigDB	Liver	COVID Low vs Control	stat	GO_OXIDOREDUCTASE_ACTIVITY_ACTING_ON_A_HEME_GROUP_OF_DONORS	0.00140493	0.0129429	0.45506	-0.547279	-1.97467	23	POR/CYB5A/COX5B/COX8A/COX6A2/COX6A1/COX7A2/COX15/NDUFA4/COX11/SURF1/COX6C/COX5A/COX10/COX6B1
MSigDB	Liver	COVID Low vs Control	stat	GSE17301_CTRL_VS_48H_ACD3_ACD28_IFNA2_STIM_CD8_TCELL_UP	0.00140729	0.0129573	0.45506	-0.261441	-1.42663	173	GLB1/NDUFS6/TIMD4/F10/TMEM176B/CTSZ/MOGS/IL13RA1/PSMC5/TMEM176A/SLC35B1/CFP/GSDMD/LAGE3/WDR18/EBI3/ADK/DNAJB11/HSD17B12/PSMC2/ENDOG/GMPPB/NRP2/SDHB/PSMB10/SLC30A6/NIF3L1/COX11/PC/ERLIN2/SEC13/ERH/COL18A1/DNAJA3/IGF2R/EIF2B3/ARMC1/FASTKD3/ERLIN1/CHID1/PRDX2/ARHGDIA/CYB5B/MRPL11/MECR/HSPA9/DYNLL1/AFP/LSM6/SNX10/LRRC59
MSigDB	Liver	COVID Low vs Control	stat	REACTOME_RESPONSE_TO_ELEVATED_PLATELET_CYTOSOLIC_CA2_	0.0014133	0.0130052	0.45506	-0.340689	-1.62178	75	SERPING1/CLU/PSAP/PROS1/F5/SERPINF2/FN1/HRG/LAMP2/SERPINA1/FGA/KNG1/F8/ALB/A2M/TF/SOD1/FGG/SCG3/PRKCA/FGB/APP/HSPA5/APOA1
MSigDB	Liver	COVID Low vs Control	stat	KEGG_CYSTEINE_AND_METHIONINE_METABOLISM	0.00141554	0.013012	0.45506	-0.478479	-1.86052	32	GOT2/ADI1/GOT1/MPST/CDO1/IL4I1/SDS/AHCY/DNMT3L/AHCYL1
MSigDB	Liver	COVID Low vs Control	stat	WANG_BARRETTS_ESOPHAGUS_AND_ESOPHAGUS_CANCER_DN	0.00141565	0.013012	0.45506	0.560148	1.74447	34	KRT1/KRT6A/KRT4/ANXA1/PAX9/MAL/S100A2/EMP1/MAFG/SERPINB3/TPD52L2/ANXA8/SULT2B1
MSigDB	Liver	COVID Low vs Control	stat	GO_ENDOPLASMIC_RETICULUM_GOLGI_INTERMEDIATE_COMPARTMENT_MEMBRANE	0.00141777	0.0130241	0.45506	-0.394907	-1.74688	53	TMED10/LMAN2/CTSZ/MCFD2/F5/LMAN1/SEC23B/BCAP31/TMED1/SERPINA1/F8/TM6SF2/KDELR1/RAB2A/NAT8/ERGIC1/SURF4/ERGIC3/TMED5/STX17
MSigDB	Liver	COVID Low vs Control	stat	GO_CYTOPLASMIC_REGION	0.00142224	0.0130578	0.45506	0.363556	1.42989	260	SLC4A1/SPTA1/SNCA/EPB42/SPTB/GYPC/LAMC2/FGF1/KRT19/CLIC5/PLEKHH2/EPB41/SCIN/SLC2A1/BIN2/SCNN1A/ANXA2/CAPN2/PPP1R9A/CYTIP/UCHL1/SPINK5/AKAP13/AP3B2/AKAP12/TPM4/PCLO/INSC/GRK4/FMNL1/AXIN1/PAFAH1B1/GSN/MAPRE1/FBLIM1/TRPC4/NDEL1/UTRN/MPP1/EEF1A1/RANGAP1/LASP1/TSC1/PTK2B/EXOC1/SELE/ACTN2/MELK/MYO9B/PHLDB1/DRD4/TRIP10/EXOC6B/BFSP2/GRIK2/HIF1A/NCL/DSTN/MYO6/NF2/KIF4A/CORO1A/BLOC1S2/DAXX/EXOC6/FRY/CALD1/FLNA/RASAL3/MARCKS/AP3S1/WIPF2/PXN/GPSM2
MSigDB	Liver	COVID Low vs Control	stat	GSE17721_0.5H_VS_24H_POLYIC_BMDC_UP	0.00142915	0.013099	0.45506	-0.258948	-1.42793	175	GUSB/COMT/MRPS2/NDRG2/NHP2/DNAJC3/AAAS/CHST7/GFM1/QDPR/ADK/TDO2/ELOVL6/DNAJB11/CD81/SCRT1/PI4KA/TF/SSR4/PPIB/SHMT1/ITGA9/DAPK1/ACO2/EBP/IMP3/TM4SF4/CLDN14/HNRNPL/OSTC/TBRG4/NUBP1/KMO/GNMT/C19orf53/HEBP1/MRPL28/LEPROT/PPIE/MLYCD/DAG1/PRMT7/NAA38/SRSF9/IRS1/CCT7/GSTO1/RBM10/NDUFB2/PPP4C/CD164/RBBP7/HPRT1/PEX19/PARS2/KIAA1143/PPIC/KCNS2/LRRC59/HAUS4/MVK/NUP85
MSigDB	Liver	COVID Low vs Control	stat	PENG_LEUCINE_DEPRIVATION_DN	0.00142915	0.013099	0.45506	-0.257991	-1.42265	175	PDIA4/TMEM109/CALR/FARSA/PDIA6/SLC29A1/ALG8/MTHFD1/MLF2/PSMD3/ADRM1/XRCC5/DHX30/FASN/UNG/GCDH/TNFRSF1A/EIF4G1/POLRMT/BST2/PPIB/TUBB4B/PSMD11/EBP/TIMM17A/MANF/ERH/PSMD2/PSMA5/TK1/HSPA5/MRPL28/COPB2/DNAJC11/TOMM40/API5/SEC61B/MRPS12/PIK3R3/HSP90B1/MRPL3/HPRT1/GLO1/SF3B4/PSMD1/WDR1/DYNLL1
MSigDB	Liver	COVID Low vs Control	stat	GSE41867_NAIVE_VS_DAY30_LCMV_ARMSTRONG_MEMORY_CD8_TCELL_UP	0.00142915	0.013099	0.45506	-0.257788	-1.42153	175	STT3A/MOV10/ALAD/TUFM/PGM1/MRPL23/BTD/AGA/ESD/IFITM3/COQ7/SDF4/SEL1L/ADH5/JAGN1/FOXRED1/CTBS/DRG2/COX17/KBTBD4/SOD1/NDUFA4/ZNF574/CASP6/NAT1/GRPEL1/IFT27/COPB2/CDC123/AP1G1/TRAPPC1/TRIM5/MRPL14/NSMCE1/ANAPC7/AUP1/HYLS1/MRPL22/THAP11/FANCL/GNE/NDUFS4/ARF5/MRPS11/ARL6/GABPA/YIPF2/GLT8D1/FDX1/LSM3/NDUFA12/RBBP4/FLAD1/PPIL1/FAM78A/BID/ACACA/NUDC/REN/SEC22B/PHPT1/POLDIP2/ZNF771/PDCD2
MSigDB	Liver	COVID Low vs Control	stat	GO_SIGNAL_TRANSDUCTION_BY_P53_CLASS_MEDIATOR	0.00143378	0.0131339	0.45506	0.425305	1.57489	114	SFN/MUC1/RBM38/BTG2/E2F2/PHLDA3/PLK3/TP53BP2/MDM4/SOX4/CDKN1A/FOXO3/UBC/ATRX/IFI16/AURKA/ARID3A/RPS27A/MDM2/EDA2R/HIPK1/TFDP1/BATF/CNOT6/AEN/E2F4/PLAGL1/STK11/DDX5/CENPJ/CCNB1/MYO6/MSH2/TP63/CNOT3/ZMAT3/NUPR1/EP300/TOPORS/ZNF385C/BRCA2/CNOT8/ZNF346/NBN/ATM/ZMAT4/TFDP2/E2F1/PPP1R13B/DYRK2
MSigDB	Liver	COVID Low vs Control	stat	EGR2_01	0.00143625	0.0131491	0.45506	0.395373	1.51942	176	SPTB/BCL2A1/MYB/ITGB8/EGR1/XK/SLC25A39/KLF5/EGR3/SOX4/MAP1A/ATP6V1C1/GPC4/SCN5A/DES/GPR176/PABPC4/NRGN/IGF2BP1/XPR1/SSTR3/LMTK2/SH3GL3/PLXNC1/GPRIN3/NFATC3/USP4/RUNX1/COLEC12/FBXL20/BCL6/ITPR1/AKAP10/SFXN3/NRCAM/FAM122B/PTGES/FRA10AC1/MNT/SEC14L1/MAP3K3/SRF/AHNAK/FBXL19/WDR44/PTPN7/PPP1R1B/SMARCA5/SMYD5/SERTAD1/RERE/SNAP25/KCNIP2/NAB2/ATXN2L/MASTL/PDGFRB/CDKN2C/KCNH3/ADAMTS15/KLF4/RIMS1/CA11/KREMEN2/NDUFA4L2/CSRNP1/UBASH3B/RHBDL3/NUP107/KCNJ1/GNL1
MSigDB	Liver	COVID Low vs Control	stat	GSE24634_TREG_VS_TCONV_POST_DAY7_IL4_CONVERSION_DN	0.00143734	0.0131517	0.45506	-0.253433	-1.40991	183	CD209/CD14/MARCO/TMEM176B/CTSZ/FGL2/PSAP/RNF130/P2RY13/CYB5R1/FPR3/LIPA/ACSL1/ALDH2/FN1/CMKLR1/FCGRT/DCHS1/CTSB/SLC47A1/CREG1/SLC27A3/C1QA/BLNK/GM2A/FCGR2B/CRY2/CYBB/TMEM63A/HLX/CTSO/PYGL/CYFIP1/HNMT/GLG1/CTSS/NRP1/PDGFC/PLLP/KMO/CD163/LEPROT/SLC15A3/RGL1/CCL23/PLA2G15
MSigDB	Liver	COVID Low vs Control	stat	GO_CARBOXYPEPTIDASE_ACTIVITY	0.00143932	0.0131623	0.45506	-0.467704	-1.90569	36	PRCP/CPN1/CPVL/CNDP2/PEPD/CPB2/CTSA/CNDP1/FOLH1/DPP7/AGBL4
MSigDB	Liver	COVID Low vs Control	stat	BHATI_G2M_ARREST_BY_2METHOXYESTRADIOL_UP	0.00144083	0.0131687	0.45506	0.443344	1.62123	98	FOS/SMOX/EGR1/FAP/NLRP2/PHIP/ANXA1/CTNNAL1/PNN/CORO1C/NEDD4L/TFRC/DLGAP5/DKK1/SOD2/AURKA/TACSTD2/WWTR1/PLEKHB2/HSP90AA1/SPHK1/TTC39A/DNAL1/MYBL2/GALNT3/NUF2/LIMK1/ASPM/TBX18/EIF5A2/PURB/ILDR1/OGFRL1/CCNB1/BUB1/CERK/NRAS/PIF1/SNRPA1/GP2/GCLM/TEP1/MAPK1/NEK2
MSigDB	Liver	COVID Low vs Control	stat	SARTIPY_NORMAL_AT_INSULIN_RESISTANCE_UP	0.0014434	0.0131847	0.45506	0.573903	1.78098	33	EGR1/PHLDA1/CCL2/SLC2A1/THBS1/IER2/CCL7/PTGES/CDR2/SPSB1/NOP58/EREG/EGR2/SYNJ2/SOCS3/FOSL1/MAK16/TUBB6/DUSP6
MSigDB	Liver	COVID Low vs Control	stat	GSE2770_IL4_ACT_VS_ACT_CD4_TCELL_2H_DN	0.00145503	0.0132759	0.45506	0.394999	1.51798	176	PPP1R15A/SLC14A1/F3/SLC7A5/NR4A3/BAZ1A/MTHFD1L/ATF3/MAPKAPK2/ZEB1/CHD7/PFKP/AHI1/FILIP1L/NOL8/AXIN1/ITPKC/PTPN1/ESF1/AKAP14/IFRD1/KCNE1/CD300LF/SLC1A5/KLHL24/JUNB/SLFN12/ZNF131/CBLB/ASNS/TBPL1/XPO6/AQP1/ELL/ARAP2/AKAP10/RYBP/TRAF3/TMTC2/MNT/MID1IP1/NFKBID/MTHFR/EIF3D/ATP11B/SLC41A1/CD200/DNAJC21/DDX11/EIF2S2/RNF111/SRSF11/RABEP1/PGS1/PLCL1/CDV3/DDX3X/PRPF38B/MAP3K14/JAK2/GPR183/LCP2/METTL2B/PARVG/SESN2/GYS1/ARHGEF3/TSC22D2/BTG1/PELI1/POU5F1/USP22/HNRNPU/ZBTB2/PA2G4/PARP6/ATP8B4/PHF13/BEND3/SRSF10/RNF149/KIAA1109/NLRC5/GABRP/CDC25A/ARIH2
MSigDB	Liver	COVID Low vs Control	stat	GR_01	0.00145503	0.0132759	0.45506	0.391081	1.49809	172	PRRX1/ITPR3/KLF5/SLC7A11/ZNF532/CA5B/MAP1B/HEPACAM2/NEXN/SCNN1A/LUC7L3/GPBP1/WDR49/CDKN1A/PHF21A/TNNC1/CPEB4/TNIP3/ZMYND8/PRDM1/GCNT3/PARP8/HOXC4/NIPBL/LOX/CYLD/EPHA7/EPG5/HOXA2/FAM189A2/SEMA3A/USP54/MPZ/CUEDC1/BCL6/TBL1XR1/E2F4/FGF17/BHLHE22/ACBD3/CPB1/TEAD2/ARHGAP6/RNF38/PYGM/DSTN/ATF7IP/ZNF277/UBR1/SKIL/RERE/NSD1/WNT9A/PXN/CTNND2
MSigDB	Liver	COVID Low vs Control	stat	FARMER_BREAST_CANCER_CLUSTER_2	0.00145906	0.013301	0.45506	0.569306	1.73468	31	ESRP1/CENPE/RB1CC1/KIF15/BUB1B/ASPM/NCAPG/MELK/TPX2/KIF11/CCNB2/BUB1/NUSAP1/KIF4A/NDC80/PTTG1
MSigDB	Liver	COVID Low vs Control	stat	GSE19923_E2A_KO_VS_HEB_AND_E2A_KO_DP_THYMOCYTE_UP	0.00145942	0.013301	0.45506	0.389011	1.49495	177	BCL2A1/IFIT1B/AREG/GEM/PHLDA1/ACSL4/CAPRIN2/RGS10/SPP1/CRCP/TFCP2L1/CYTIP/ST6GALNAC4/CFLAR/SLC20A1/TSPAN5/PTPN22/RPIA/EMP1/CYTH2/HBEGF/CSNK1E/CCND2/CLN8/GNG12/TRAF5/ESF1/ACTG2/CCL7/PCNT/ISG20/SLFN12L/SLC1A5/CHMP4B/SMS/RBMS1/MPO/PTK2B/TES/ZAP70/SUB1/TRAF1/ADAM8/CD44/FKBP10/MYH3/DAXX/NRAS/PITPNC1/IL6/AGFG1/LCP2/PIM3/NUPR1/KCNA3/SRGN/SLC4A7/LDLR/EEA1/FHL2/SH2D2A/PLA2G5/BTG1/ITK/CORO2B/FOSL1
MSigDB	Liver	COVID Low vs Control	stat	GO_EXTRINSIC_COMPONENT_OF_PLASMA_MEMBRANE	0.00146922	0.0133827	0.45506	0.415066	1.55214	126	S100A6/DTNA/ST14/STYK1/SYTL3/ANXA2/ANXA1/RGS1/ABL2/SYTL2/FGR/CYTH1/SERPINE2/GNA13/AAK1/CYTH3/RGS9/S100A10/GNG4/RGS6/GNG12/SYTL1/CYLD/GNA12/KCNAB2/ESYT3/PTK2B/CDK16/ZAP70/SRC/MFGE8/GNAZ/FCN1/ABL1/CUBN/LYN/TXK/RACGAP1/BLK/JAK2/CAV2/GNA15/USP8/GNG2/FER/RGS8/TNK2/EEA1/IQGAP1/PTK2/SCUBE1/ITK/BTK/JAK3/TEC/BMX
MSigDB	Liver	COVID Low vs Control	stat	SEITZ_NEOPLASTIC_TRANSFORMATION_BY_8P_DELETION_DN	0.00147087	0.0133858	0.45506	0.587611	1.77696	30	UBXN7/PHF20/COL8A1/GAD1/CDKN1A/MMP1/CLIP2/CSF3/IL1A/IL11/CST6/CXCR4/LIMCH1
MSigDB	Liver	COVID Low vs Control	stat	GSE40685_TREG_VS_FOXP3_KO_TREG_PRECURSOR_DN	0.00147121	0.0133858	0.45506	-0.261671	-1.43886	170	LGMN/CD209/C1R/LAP3/SERPING1/CISH/SUCNR1/SIGLEC1/C1QC/GSTK1/CD74/DPYD/PSME1/OAS2/C1S/SERPINA1/LGALS3BP/IFITM3/C1RL/TNFSF10/HSD11B1/IFI35/C1QA/CTNNBL1/AGPAT5/CYP51A1/C5orf15/SNRPC/GPR85/ALDH1A1/MTO1/IFI44L/CD40/IL2RA/GEMIN5/NHLRC3
MSigDB	Liver	COVID Low vs Control	stat	GO_GLYCOLIPID_CATABOLIC_PROCESS	0.00147513	0.0134139	0.45506	-0.719136	-1.94449	10	NAGA/GBA/GM2A/NEU3/NEU1/HEXB
MSigDB	Liver	COVID Low vs Control	stat	GO_NEGATIVE_REGULATION_OF_CARBOHYDRATE_METABOLIC_PROCESS	0.00148361	0.0134835	0.45506	-0.440861	-1.83013	41	GCK/MST1/TMEM59/UGT1A1/FBP1/UGT1A3/ENPP1/LEPR/FOXA2/COX11/GCKR/CLTC/ACTN3/PGP/CBFA2T3/GSK3B/UGT1A6/UGT1A10/GFPT1/PPARA/TINF2
MSigDB	Liver	COVID Low vs Control	stat	GO_REGULATION_OF_PROTEIN_UBIQUITINATION_INVOLVED_IN_UBIQUITIN_DEPENDENT_PROTEIN_CATABOLIC_PROCESS	0.00148791	0.0135149	0.45506	-0.305465	-1.5086	98	PSMD8/CLU/PSMC5/PSMB2/PSMD3/PSME1/PSMB8/PSMB6/PSMC4/PSME2/PSMC3/PSMC2/PSMD5/PSMB1/PSMB10/PSMD11/PSMB9/PSMB3/CDC23/PSMD2/PSMA5/PSMA4/PSMD4/ANAPC7/CCDC22/PSMD1/GORASP1/PSMB4/ANAPC2/RNF139/PSMA1/PSMD6/PSMA2/PSMA3
MSigDB	Liver	COVID Low vs Control	stat	GO_GALACTOSE_METABOLIC_PROCESS	0.0014915	0.0135269	0.45506	-0.675297	-2.07999	13	GLB1/GALK1/GALT/PGM1/GALE/GALM/PGM5/GALK2
MSigDB	Liver	COVID Low vs Control	stat	GO_ENDOPLASMIC_RETICULUM_QUALITY_CONTROL_COMPARTMENT	0.0014915	0.0135269	0.45506	-0.674808	-2.07849	13	OS9/EDEM2/DERL2/SYVN1/SEL1L/FBXO6/UGGT1/ERLEC1/EDEM3
MSigDB	Liver	COVID Low vs Control	stat	GO_ERYTHROCYTE_DEVELOPMENT	0.00149258	0.0135269	0.45506	0.633191	1.79305	22	EPB42/RHAG/GATA1/TAL1/FLVCR1/TMOD3/SOX6/RPS6/BCL6/JMJD6/SRF/HBZ
MSigDB	Liver	COVID Low vs Control	stat	GO_ENERGY_RESERVE_METABOLIC_PROCESS	0.00149202	0.0135269	0.45506	-0.361543	-1.64743	63	GAA/GCK/PPP1R3C/PGM1/PPP1R1A/PID1/PCDH12/CPS1/PHKA1/AGL/PRKAG3/LEPR/PYGL/GYS2/UGP2/PPP1CA/GNMT/PGM5/GBE1/PHKB/PER2/PPP1R3B/CALM1/PHKA2/STBD1/EPM2A
MSigDB	Liver	COVID Low vs Control	stat	GO_REGULATION_OF_SMALL_GTPASE_MEDIATED_SIGNAL_TRANSDUCTION	0.0014966	0.0135482	0.45506	0.362941	1.42747	260	ARHGEF38/SIPA1L2/NRG1/ITGA3/ARHGAP8/RASA3/KIF14/LPAR1/RASGEF1A/EPS8L1/RHOBTB2/CYTH1/OBSCN/TRIO/ARHGAP24/RHOQ/KITLG/AKAP13/CYTH3/ARHGAP40/ARHGEF37/CYTH2/ARHGAP15/OPHN1/ARHGAP22/ARHGAP26/ECT2/PLCE1/PDCD10/RALBP1/DGKI/SOS2/SYNGAP1/ARFGEF1/FAM13B/ITSN2/TGFB2/RAP1GAP/ARHGEF2/PLEKHG2/ARHGAP10/FGD6/DEPDC1B/SIPA1L1/FGD3/RASGRP4/HRAS/VAV3/RHOF/ARHGAP11A/ARHGAP18/BCL6/RHOV/OGT/ARAP2/RHOH/RAPGEF1/ARHGAP9/STMN3/MYO9B/RASA2/ABR/TRIP10/BCR/ARHGAP44/CYTH4/ARHGDIG/RASAL1/ARHGAP6/FLCN/RASGRF1/SIPA1L3/ARHGEF1/ARHGAP5/RACGAP1/ARHGAP19/RASAL3/STAMBP/ARHGAP25/ARHGEF16/ARHGEF25/ARHGEF10/SQSTM1/ROBO1/ITPKB/ARHGEF3/TAGAP/ARAP1/SHOC2/CDON/RASAL2/ARHGEF19/RAC2
MSigDB	Liver	COVID Low vs Control	stat	GO_REGULATION_OF_CELL_PROJECTION_ORGANIZATION	0.0014966	0.0135482	0.45506	0.329735	1.32558	512	ANKRD1/SEMA3C/KEL/PRRX1/XK/KLF5/LIF/NRG1/STMN2/CAPRIN2/TBC1D22B/MAP1B/SEMA7A/ITGA3/SPP1/ASAP1/IKBKB/MNS1/PPP1R9A/EFEMP1/ABL2/EZH2/PAK3/ITGA2/LPAR1/CNR1/STK24/EPS8L1/GOLGA4/SEMA3B/ANKRD27/SERPINE2/CORO1C/RHOQ/INPP5J/NEDD4L/MACF1/TGFB3/WASF2/DCDC2/BCL11A/VIM/SMURF1/DPYSL3/BRAF/DNM3/ZMYND8/STAP1/TBC1D2/PLK5/PTPRZ1/TNIK/TACSTD2/PAFAH1B1/SYNGAP1/ITSN2/HSP90AA1/PRKCI/FMOD/SEMA4D/CYLD/PLXNA3/PROM2/RAP1GAP/PLXNC1/SSH2/EPHA7/SPHK1/NDEL1/BMP7/ADAMTS1/IFRD1/SIPA1L1/CRMP1/CUX1/LZTS1/NTRK3/TTL/SEMA3A/EPHA2/IST1/CACNA1A/HRAS/CDC42EP5/FSTL4/RAB8B/LPAR3/TRPC6/LIMK1/CDC42EP3/PRKCQ/INPP5F/PTK2B/NLGN1/NRCAM/LRP8/PTK7/RAPGEF1/USH1C/VLDLR/STK11/TBC1D8/PRKCD/SRC/TBC1D15/TBC1D16/ATP8B1/MAP4/SH3YL1/NUMBL/ULK4/GRIN1/SRF/YWHAH/KAT2B/PFN2/CPNE5/NFATC4/PPP2R5B/NEGR1/RASAL1/MARK2/CCL19/ABL1/DPYSL2/SPOCK1/LYN/ARHGEF1/RAP1A/HDAC4/ARPC2/NCS1/SKIL/SNAP25/EFNA5/GPRC5B/RAP2A/NDNF/MARCKS/CRABP2/MIEN1/CDC42EP1/CPEB1/KNDC1/MOB2/FER/GFAP/SDK1/SEMA4A/EPHA4/ATP8A2/MYO10/SEMA3E/OMG/ROBO1/KLF4/EP300/ATF1/CCDC151/RABGAP1/SNX3/FNBP1L/RIMS1/SHOX2/CHRNA3/PLXNA2/RUFY3/RAPGEF2/RNF6/ARAP1/SLIT3/SYT3/PTK2/RAC2/DCC/KIDINS220/SPRY2/KATNA1/PLXNB3/CCDC88A/FKBP1B/DBN1/FAM110C/KIAA0319/BHLHB9/HGF/CAPRIN1/RALA/SEMA4F/CLASP2/CBFA2T2/EVL/ADAMTS16/EVI5L/METRN/AKAP5/IFT140/ZEB2/SLIT2/ADCY6/MBP/FKBP4/TBC1D20/KCTD17/PLXNA1/ITPKA/FBXO31/TBC1D22A/ADCYAP1/ITM2C/FYN/TBC1D14/KIT/SSH3/PPP1R16B/HDAC2/UST/TBC1D30/NEFL/AKT1/LRRC4C/RCC2/PREX1/UBE2V2/NTRK1/IL1RAPL1/L1CAM/TLX2/THY1/TBC1D13/PRKD1/SEMA3G/CHN1/MAP2K2/F2RL1/ILK/LRRK2/SRCIN1/PPP3CA/VEGFA/NLGN3/TBC1D19
MSigDB	Liver	COVID Low vs Control	stat	MCBRYAN_PUBERTAL_BREAST_4_5WK_DN	0.00150499	0.0136165	0.45506	-0.264672	-1.45279	168	FSCN1/CDH5/NID1/APLP2/TMEM109/PPP1R3C/IGFALS/LIPA/SLC16A2/BCHE/TIE1/ACSL1/ERAL1/MTCH2/ATPAF2/CP/BMP1/IDH3B/COQ5/MLX/GM2A/EIF4G1/ETFDH/HSPG2/SH2B3/ACAA2/ACO2/ACAD9/UBE4A/PER3/ECH1/AHCYL1/ACAT1/CA13/KCNB1/GALNT2/EHHADH/MYO1C/ECI1/PDK1/GPAM/ACVR1C/SUCLG1/DBT/SFXN1/PPARGC1B/ACSF2/IMMT
MSigDB	Liver	COVID Low vs Control	stat	GSE36476_CTRL_VS_TSST_ACT_40H_MEMORY_CD4_TCELL_YOUNG_UP	0.00151135	0.0136664	0.45506	0.394323	1.50923	170	FOS/ZMYM5/CAPRIN2/ATG14/ANXA1/ARID5B/NOX4/HECA/CDC42SE1/EZH1/GOLGA4/CLK1/CYTH1/DNAJB1/TNFAIP3/KIF21B/SMURF1/MXI1/SETD2/TNIK/PPP1CB/ARL4A/TIPARP/KIAA0513/NDEL1/CHD1/FOSB/CXCR4/USP34/ZNF131/TNFRSF10B/PLCL2/TXNIP/JUN/MGAT4A/CD69/RNF44/TSC22D3/CDR2/TUG1/KAT6B/FGF9/CYTH4/PFN2/PCF11/DUSP1/CCNL1/ENTPD4/DSTYK/RLF/PIK3IP1/HDAC4/TXK/PCMTD2/PITPNC1/ZNF639/YPEL5/GPR183/PXN/EPHA4/CASP8/PIK3CA/INPP5D/CRTC3/LEF1/ADD3/KLF7/BTG1/PELI1/EVI2B/PADI2/TPT1
MSigDB	Liver	COVID Low vs Control	stat	GSE31082_DN_VS_CD8_SP_THYMOCYTE_DN	0.0015217	0.0137523	0.45506	0.383595	1.47573	183	HOPX/MXD1/ZMYM5/NR4A3/MCTP2/MORC3/RGS16/PLK3/CYTIP/SNX25/MCOLN3/CYTH1/SLC20A1/SP110/PTPN22/ARRB2/CHD7/MYO1G/S100A10/CCDC88C/GSN/ENO2/SSH2/UTRN/UBXN11/WNK1/NFAT5/EPS15/MEIS3/DNAJC5/TXNIP/LASP1/GRAP2/PTK2B/TSPAN32/SIDT1/TRAF3/RASA2/TRAF1/DOCK2/GALNT10/SESN3/HBP1/DOK4/PEA15/MARK2/LIMK2/DGKZ/CABIN1/UBE2H/CORO1A/SKIL/RERE/AP1G2/JAK2/PPFIA4/RASAL3/FAM117B/IFNGR2/PTPRC/ADD1/FYCO1/PLA2G4D/NRSN2/CKB/ARHGEF3/RAC2/WIPF1/NCOR1/ATXN7L3/SLC26A6/ARPC5/MSN/RNF14/TRPM4/RNF213/CREBBP/SEMA4F/PRMT8/VAMP1/PJA1/ITPK1/MXD4/EVL/NFKBIZ
MSigDB	Liver	COVID Low vs Control	stat	GO_G1_DNA_DAMAGE_CHECKPOINT	0.00152802	0.0138017	0.45506	0.480769	1.66075	66	SFN/MUC1/RBM38/BTG2/PLK3/MDM4/SOX4/CDKN1A/UBC/WAC/AURKA/ARID3A/RPS27A/MDM2/TFDP1/CNOT6/E2F4/PLAGL1/CENPJ/CCNB1/DGKZ/CCND1/TP63/CNOT3
MSigDB	Liver	COVID Low vs Control	stat	GSE34392_ST2_KO_VS_WT_DAY8_LCMV_EFFECTOR_CD8_TCELL_DN	0.00153379	0.0138383	0.45506	0.388243	1.492	177	BCL2A1/IFIT1B/IFT57/EGR1/GEM/PHLDA1/F3/NR4A3/SLC2A1/IRAK3/PLK3/CLEC5A/ATF3/CFLAR/SWAP70/RALGDS/STX6/ARHGAP22/DUSP4/HBEGF/BIRC3/STAP1/MED13L/RIPK2/TLL1/PDGFA/PTPN2/EDN1/PLAU/PTPRE/JDP2/TNFSF9/FOSL2/LPAR3/JUNB/LRP8/DUSP5/TRAF3/RASA2/TRAF1/NFKBID/DUSP1/JAG1/GADD45B/RNF11/ATF4/ICA1L/NCF4/ADAM17/MLLT6/ANXA5/VASP/EGR2/SKIL/IL6/GRAMD1B/JAK2/PIK3CB/ZSWIM4/NAB2/LAD1/ZNFX1/NUPR1
MSigDB	Liver	COVID Low vs Control	stat	GO_REGULATION_OF_LIPID_METABOLIC_PROCESS	0.00153327	0.0138383	0.45506	-0.229043	-1.31869	253	AGT/C3/STOML2/POR/PSAP/APOB/APOH/SCARB1/LSR/APOE/PROX1/UGT1A1/TEK/GPLD1/SEC14L2/EPHX2/EDF1/HSD17B13/AVPR1A/ABHD6/IDH1/UGT1A3/SCP2/NT5E/CD81/DLD/APOC1/CYP7A1/ANGPTL3/TNFRSF1A/DHCR7/RGN/RARRES2/ACACB/TM6SF2/AGTR1/PIK3R1/PIK3R4/SOD1/LMF1/ERLIN2/PDE3B/FLT3/APOA5/APOC3/LONP2/SLC45A3/FGFR4/FABP1/RORC/ACADL/APOA1/AADAC/MLYCD/DGAT2/ACER1/FLT1/PDK2/RBL2/DNAJC15/IRS1/PDHB/ERLIN1/PDK1/ARV1/PIK3R3
MSigDB	Liver	COVID Low vs Control	stat	GO_FATTY_ACYL_COA_METABOLIC_PROCESS	0.00154024	0.0138888	0.45506	-0.423297	-1.79433	44	TECR/ACSL5/ACOT4/ACSL1/HSD17B4/ACOT13/ELOVL6/HSD17B12/FASN/GCDH/ACACB/PPT1/SLC25A1/MLYCD/ACSBG2/DGAT2/ELOVL1/ACOT8/ELOVL2/ACSF2/ACSF3
MSigDB	Liver	COVID Low vs Control	stat	GO_EMBRYONIC_CRANIAL_SKELETON_MORPHOGENESIS	0.00154148	0.0138922	0.45506	0.519645	1.7041	44	PRRX1/SIX4/GRHL2/MTHFD1L/TGFB3/IRX5/SETD2/CHST11/NIPBL/TFAP2A/HOXA2/SMAD3/TWIST1/SMAD2/SIX1/PDGFRA/SPEF2/FOXC2/LHX1/MMP14/PAX5/WNT9B/TULP3/TBX1
MSigDB	Liver	COVID Low vs Control	stat	GSE36826_WT_VS_IL1R_KO_SKIN_DN	0.0015489	0.0139513	0.45506	0.393992	1.50796	170	IGF2BP2/PPP1R15A/TREM1/SLC25A37/S100A6/KCNN4/OLR1/SLC7A11/VCAN/HMGN4/THBS1/IRF4/CYTIP/PPBP/CDKN1A/EMP1/PFKP/KAT6A/VIM/S100A10/BACH1/REL/PDLIM7/PPP1CB/DGKA/IGSF3/IDS/CSF2RA/CST6/PPP1R14B/MCL1/ORAI2/AFTPH/KIFC3/SPN/PACSIN2/LRP8/TES/TRA2A/ACOT9/SGCB/TRAF1/SRF/DUSP1/RNPS1/PABPN1/C5AR1/SH3BGRL3/STK38L/FHOD1/FRY/FLNA/GNA15/ZDHHC13/KHNYN/LAD1/POLDIP3/TFE3/DDA1
MSigDB	Liver	COVID Low vs Control	stat	GSE11961_MEMORY_BCELL_DAY7_VS_PLASMA_CELL_DAY7_DN	0.00155238	0.0139749	0.45506	0.387358	1.4886	177	CA12/STK39/DNAJA4/MYB/MXD1/IFT57/CA5B/OSM/ACOXL/ANXA2/MNS1/VWA3A/ATP10A/DENND2C/EID3/DNER/IFNG/PTPN12/ARRDC4/CCDC88B/AAK1/STK38/C21orf58/AHI1/TERF2IP/SORT1/RAB3IP/TNIK/WWTR1/ARL4A/SYTL1/RNF19A/GPRIN3/UTRN/RRAGD/YWHAZ/DOCK5/SMC5/STX1A/TNS1/TFDP1/SPN/DUSP5/ARHGAP9/CTLA4/ICAM5/DNAJB6/HSF5/PKHD1L1/WBP4/SH3GLB2/ARHGAP5/ZFHX3/SSBP2/FAM189B/RPAIN/PTGER3/RAD18/RAP1B
MSigDB	Liver	COVID Low vs Control	stat	GSE32986_GMCSF_AND_CURDLAN_LOWDOSE_VS_GMCSF_AND_CURDLAN_HIGHDOSE_STIM_DC_DN	0.00156401	0.0140717	0.45506	0.402813	1.52326	144	ANK1/PTPN13/C3orf52/SCGB3A2/KRT6A/MAP7D3/CDKN2D/LGALS3/RASSF6/ANXA2/CYTIP/WDR49/RORB/STK24/CDKN1A/OLAH/SCRN1/NBEAL2/ALOX5/MDFI/MAPK10/NARF/PGC/HIVEP2/LRRC49/SH3GL2/IRAK2/NUDT18/IL1R2/CASP12/TYRP1/ABLIM1/CLMP/ASNS/KIAA0895L/JUN/HSPA12A/VLDLR
MSigDB	Liver	COVID Low vs Control	stat	CHANDRAN_METASTASIS_UP	0.00157097	0.014103	0.45506	0.391195	1.4992	173	S100A8/SLC7A5/VCAN/EPB41/CDKN2D/NTM/SPP1/BPTF/MSI2/RBM39/C11orf80/TAF1D/DUSP8/SOX4/ORC6/TRIO/CAMSAP1/MAP3K8/E2F3/CPEB4/RAB6B/ZMYND8/FNBP4/MIS18BP1/NOL8/FGFR1OP2/RIPK2/LONRF2/HES6/WNK1/NUB1/TMSB10/HSPA1A/TAOK1/NKTR/ATG4D/ITPR1/MPO/GNL3L/UBE2O/TPX2/ADAM17/CDK18/LYN/ZNF605/BRD8/LIMD1/PABPC1/EP400/LRCH3/NSD1/NFATC2IP/CHORDC1/ESR2/AP2B1/NUPR1/ATXN2/ADD1/TMCC1/CSNK1G2/SPIN1/HOXC6
MSigDB	Liver	COVID Low vs Control	stat	BIDUS_METASTASIS_UP	0.00157097	0.014103	0.45506	0.376985	1.45725	194	NAP1L1/MNS1/BPTF/CDYL/TLK2/WDHD1/GAS2L3/STK24/CENPF/PPP1R14C/TFRC/DLGAP5/WAC/ECT2/AURKA/RABGGTB/SNRNP27/MAPKAPK5/RABGAP1L/HSP90AA1/ODC1/AZIN1/SNRPD1/DBF4/PNMA1/CREB5/FANCI/TFDP1/SMS/TTF2/KDM6A/MCM10/AGAP1/CEP57/TPX2/SMC4/CHEK1/MEAF6/SGMS2/FSD1L/KIF11/PTGES3/NCBP2/EFHC1/CCNB1/CCNB2/BUB1/NUSAP1/RCOR1/KIF4A/CEBPG/RACGAP1/NRAS/MARCKS/AZI2/IFT81/CDK2AP1/FEM1A/HMGB3/MAPK1/HMGXB4/ARPP19/STRN3/NCAPH/PLD6/PLK4/DEPDC1/HNRNPU/DDX21/CRKL/MRPL42/RHBDL3/C5orf22/CBFB
MSigDB	Liver	COVID Low vs Control	stat	GSE11864_CSF1_VS_CSF1_IFNG_PAM3CYS_IN_MAC_UP	0.00156987	0.014103	0.45506	-0.262951	-1.44659	165	COMT/TMED10/MGST2/SLC7A8/KHK/DPYD/XRCC5/UBA7/ACAA1/BDH2/ID1/SKP2/STT3B/SLC27A3/PEBP1/ATP13A1/GPI/FMO5/TGOLN2/RTN3/SULT1A1/REPS1/NSF/TUBGCP4/TARS2/ATPAF1/ASGR1/KIAA2013/PDGFC/CBR4/IFT27/ELAVL1/TBC1D5/ATXN10/TMCO6/TRAPPC1/FAM120C/AASDHPPT/IPO8/DPY19L4/SSBP3/POLR2G/ELAC2/NSMCE1/TMX4/BMPR2/MEGF8
MSigDB	Liver	COVID Low vs Control	stat	SATO_SILENCED_BY_METHYLATION_IN_PANCREATIC_CANCER_1	0.00157097	0.014103	0.45506	0.348856	1.38648	343	SLC4A1/SFN/GYPC/SFTPA2/DNAJC6/CDH3/NLRP2/SLC7A11/PADI4/ST14/MGAT3/KRT7/LRRC23/COL4A3/EFEMP1/SPINT1/UPP1/UCHL1/IL1R1/AHR/PLAUR/EPS8L1/CDKN1A/MCOLN3/RHOBTB2/HIF3A/LXN/S100A2/BARD1/NEDD4L/TFAP2C/ADAM28/KIF21B/LRRC36/HBEGF/SOD2/MRAS/BIRC3/MAPK8IP3/ARMC4/LAMB3/TACSTD2/NRGN/PTX3/PLAT/LMTK2/CD55/STAG3/MMP19/AGPAT4/ISG20/SMAD3/ARNTL2/CACNA1A/TWIST1/PI4K2A/ITGA7/RAB38/LDOC1/ASNS/CLEC11A/GMFG/MICALL1/PARVA/EPB41L4A/NPAS1/KSR1/TES/CCL11/APOBR/KIR2DL3/DUSP5/MSX1/CLIP3/SLC6A11/NETO2/STXBP2/RAB31/ADAM8/FAM155A/SPRR3/L1TD1/XIAP/COL4A6/CD200/DOK4/SPON1/TNNT1/CCL19/COX7A1/PTGIR/PFKFB4/HOXA9/CNIH3/CPA3/SNAP25/HSPA2/PHC1/CCHCR1/CRABP2/COL6A3/SYNJ2/DPEP3/HDC/SLC9A5/TRIM25/SYN3/CLSTN2/F11R/SFRP1/ZNF335/LHX1/SERPINE1/CA11/ELF5/PAX5/PELI1/STC1/IL1RL2/TBX19/CD52/RAC2/HTR4/RAB6A/NFKB2/HEY1/MATN1/CCL4/PLXNB3/CACNA1G
MSigDB	Liver	COVID Low vs Control	stat	SCHURINGA_STAT5A_TARGETS_UP	0.00157766	0.0141551	0.45506	0.642617	1.78755	20	ANK1/RHAG/GYPB/XK/LIF/PIM1/KLHL29/SOS2/FOSB/TRAF4
MSigDB	Liver	COVID Low vs Control	stat	GSE34205_RSV_VS_FLU_INF_INFANT_PBMC_DN	0.00158041	0.014172	0.45506	-0.263122	-1.40928	155	C2/ATP6AP1/TM9SF4/TMBIM6/TMEM179B/PEPD/SIGLEC1/GRN/STAB1/C1QC/GSTK1/OAS2/GALE/ARSA/NR3C2/UBA7/LGALS3BP/COX8A/OAS3/UNC93B1/ITM2B/IFI35/C1QA/IFI44L/CTSO/USP18/AMPD2/GLG1/CD84/PLD3/RGL1/ADAR/LUC7L2/C1QB/HCST/B2M/ITGA5/RAB14/ID2/ACTN4/C1orf174
MSigDB	Liver	COVID Low vs Control	stat	BHAT_ESR1_TARGETS_VIA_AKT1_DN	0.00158187	0.0141772	0.45506	0.457022	1.62025	76	CDH3/BCL2L1/PSCA/ARID5B/SYTL2/YPEL3/IL1R1/ABCC5/TNC/EHF/CPEB4/ZMYND8/LAMB1/IGSF3/TGFB2/EDN2/KIAA0513/ATP8B2/MEF2D/YPEL2/TRIM45/GTF2IRD1/PTPN14/GABBR2/GALNT10/HBP1/AFAP1L2/ZNF277/UBE2H/ZDHHC7/CLDN9
MSigDB	Liver	COVID Low vs Control	stat	REACTOME_SIGNALLING_TO_ERKS	0.00158342	0.0141833	0.45506	0.556664	1.73362	34	MAPK13/MAPKAPK2/RALGDS/BRAF/MAPK11/HRAS/SHC3/RAPGEF1/SRC/RIT1/MAPK12/RAP1A/NRAS/MAPK1/KIDINS220/RALA/GRB2/MAPK3/NTRK1/RALB/MAP2K2/CRK
MSigDB	Liver	COVID Low vs Control	stat	KRAS.PROSTATE_UP.V1_DN	0.00158507	0.0141902	0.45506	0.425827	1.57504	113	SLC6A14/HBA2/MUC16/KLF1/SCEL/CTSE/VGLL3/S100A8/CDH16/RRAD/CA5B/KRT4/SERPINB2/PPP1R9A/EGF/TAGLN/LCN2/LUM/RGS6/GCNT3/EDN1/PTPRH/PTGIS/KCNJ14/GPRASP1/KRT16
MSigDB	Liver	COVID Low vs Control	stat	GO_SH3_DOMAIN_BINDING	0.00158983	0.0142092	0.45506	0.417525	1.54188	111	DNAJC6/FMN1/ENAH/MICAL1/MAPK15/FUT8/PAK3/TP53BP2/PTPN12/CIT/INPP5J/PTPN22/CCDC6/SGIP1/DPYSL3/SYNGAP1/EPS15/RAPGEF1/SH3BP5L/DRD4/ENKUR/GJA1/KHDRBS2/CBL/ADAM17/ARHGAP6/SH3BGRL/ABL1/GPX1/LYN/AFAP1L2/CD2AP/VASP/PTTG1/SOCS7/USP8/GRIK5/SH3KBP1/INPP5D/RIMS1/SH2D2A/ADAM9/ARHGAP27/DOCK3/WIPF3/CASP9/SH3BP5/DOCK1/WAS
MSigDB	Liver	COVID Low vs Control	stat	OCT1_05	0.00158956	0.0142092	0.45506	0.381697	1.47846	202	NEIL3/LPL/NKX2-1/FOS/NIN/VGLL3/PRRX1/ITPR3/PDE4D/ARHGEF38/SLC7A11/DTNA/STMN2/NR4A3/SEMA7A/LCOR/SCNN1A/TMOD2/IRX2/PIM1/LMO3/EHF/LRFN5/DKK1/DPYSL3/MRAS/REM2/PARP8/BNC2/SH3GL3/PTPN2/EDN1/HIVEP3/SUGP2/SIX1/EIF3J/ARAP2/PI4KB/MYH1/GGNBP2/CDCA7/DCN/PPP2R3A/BHLHE22/PROM1/RGS13/PIM2/RHOBTB3/RNF38/LYN/EGR2/IL6/GPRC5B/CNNM4/SLC6A15/GADD45G/FOXK2/TRERF1/EBF1/HOXB9/SP6/SMPX/PKNOX2/ESRRG/SLC39A13/HOXA5/DGKG/IMPG2/FGF14/SLIT3/GCM1/BTK/HOXB3/PARP6/COL12A1/DUSP6/HOXB2/TOPBP1/METTL8/ZNF423/HNF1B/THRA/RRAS/RGS3/STAT4/NEDD9/KCNN3/HOXC5/ADORA1/HOXB1/NUDT3/LRRN1/IL1RAPL1/BCL2/GABRB1/DCAF17
MSigDB	Liver	COVID Low vs Control	stat	GSE39864_WT_VS_GATA3_KO_TREG_DN	0.00158894	0.0142092	0.45506	-0.262114	-1.4531	180	CSF1R/APLP2/SIGMAR1/ALDH9A1/DCTN3/PTDSS1/C4B/CST3/PON2/APOE/CYB5A/ALDH2/NDUFB11/ALG5/MRPL24/BCKDHB/SLC1A1/ANG/DHRS3/ACOT13/PRDX4/MAN2B1/CREG1/BCKDK/MRPS36/PCK2/SLC25A4/ROMO1/DPM3/PPIB/IDH3G/SKIV2L/AHCYL1/IGF1/UQCRQ/UQCR11/HAGH/RNASET2/BCKDHA/BPHL/NDUFB5/CNOT1/GTF2I/NDUFA8/TMEM223
MSigDB	Liver	COVID Low vs Control	stat	GO_POLYSACCHARIDE_METABOLIC_PROCESS	0.00159071	0.0142092	0.45506	-0.350893	-1.65052	73	CHIT1/GAA/GCK/PPP1R3C/PGM1/PPP1R1A/CHST7/PCDH12/EXT2/CPS1/PHKA1/AGL/PRKAG3/PYGL/GYS2/UGP2/PPP1CA/GNMT/PGM5/GBE1/PHKB/PER2/PPP1R3B/CALM1/PHKA2/STBD1/EPM2A/PPP1R3E/GLT8D1/NANS
MSigDB	Liver	COVID Low vs Control	stat	GSE15659_RESTING_TREG_VS_NONSUPPRESSIVE_TCELL_UP	0.00159583	0.0142471	0.45506	-0.27542	-1.43397	136	C1R/ATP6AP1/CDHR5/ERP29/AAMP/CEACAM1/DCAKD/COL6A6/ECI2/PIEZO2/ATRN/DAD1/DPYS/ASB4/ADAMTS5/AGXT/CAMK1D/CES1/ENPP7/ABT1/CCDC152/ASB12/INHBE/ENTPD3/CNTFR/CPNE3/CHPF/CPNE6/BBOX1/EMID1/CHRNG/FKBP7/ALKBH7/DHX58/ALX4/CCS/ASCL3/EMILIN3/ACAT2
MSigDB	Liver	COVID Low vs Control	stat	GO_HEMOSTASIS	0.00160128	0.0142878	0.45506	-0.234676	-1.34442	260	PAPSS2/PRCP/F10/GGCX/C3/SERPINA5/SERPING1/F7/PROS1/AXL/F2/SERPIND1/F12/ANO6/APOH/CYP4F11/F5/CPB2/PROZ/F11/LMAN1/CYP4F2/EHD3/SERPINC1/HRG/CLEC1B/PRKACA/CD40LG/SERPINA1/FGA/KNG1/F8/ITPR2/KLKB1/F9/A2M/GPI/AK3/SERPINA10/AKAP1/IRF2/PIK3R1/SH2B3/VKORC1/CD40/F13B/TFPI/ANXA7/FGG/ADAMTS13/FBLN1/PRKCA/PDGFC/FGB/GP1BA/F2RL2
MSigDB	Liver	COVID Low vs Control	stat	GO_CORTICAL_ACTIN_CYTOSKELETON	0.0016044	0.0143072	0.45506	0.499364	1.68983	55	SPTA1/SPTB/KRT19/PLEKHH2/EPB41/SLC2A1/SCNN1A/CAPN2/PPP1R9A/AKAP13/GSN/UTRN/EEF1A1/LASP1/ACTN2/DSTN/NF2/CORO1A/CALD1/WIPF2/ANLN/MED28/VCL/RAPGEF3/WIPF1/WIPF3
MSigDB	Liver	COVID Low vs Control	stat	HALLMARK_HYPOXIA	0.00160522	0.0143072	0.45506	0.387269	1.49231	185	CA12/PPP1R15A/BNIP3L/FOS/F3/DTNA/SLC2A1/ANXA2/HK1/KLF6/PLAUR/ATF3/CHST2/CDKN1A/PIM1/FOXO3/LXN/TNFAIP3/NEDD4L/TGFB3/DDIT3/AMPD3/PFKP/AKAP12/TKTL1/GPC4/MXI1/PFKFB3/TIPARP/LOX/SLC6A6/EDN2/IDS/ENO2/STC2/RRAGD/CXCR4/ISG20/SIAH2/KDM3A/ZFP36/FOSL2/WSB1/KLHL24/MAFF/JUN/TPBG/TES/SLC2A5/DCN/PNRC1/VLDLR/JMJD6/COL5A1/GPC3/SULT2B1/CCNG2/DUSP1/KIF5A/MAP3K1/VHL/HK2/ATP7A/PYGM/XPNPEP1/PAM/GCNT2/IL6/B4GALNT2/S100A4/PPFIA4/ANKZF1/HS3ST1/DPYSL4/HOXB9/BGN/BCAN/RBPJ/GYS1/SAP30/PKP1/SERPINE1/NFIL3/SDC4/KLF7/BTG1/STC1
MSigDB	Liver	COVID Low vs Control	stat	GSE16451_CTRL_VS_WEST_EQUINE_ENC_VIRUS_MATURE_NEURON_CELL_LINE_DN	0.00160815	0.0143254	0.45506	0.387722	1.49269	181	DNAH7/BCL2A1/S100A6/HOMER1/GATA1/HEPACAM2/BCL2L1/LGALS3/ANXA2/IL1RL1/SOCS5/CHST2/IGF1R/SWAP70/ARRDC4/LXN/RALGDS/MAP3K8/CYTH3/SDCBP2/ZDHHC2/GPR160/CAPG/S100A10/CD83/CDK17/IRAK2/ATP6V0D2/DENND5A/SYTL1/SAMSN1/RRAGD/ARHGAP21/GNA12/RAB8B/SH3RF1/HIP1R/BATF/INPP5F/NUDT4/STON1/TWSG1/ACOT9/CLIP3/SMC4/TMBIM1/KAT2B/SLC41A1/AHNAK/CD200/ADAM17/DSTN/IFT80/MGAT5/PRKCH/RNF216/S100A4/GADD45G/CCR4/TP53INP1/RAPGEF5/GRIK5/LAD1/PLP2/AVEN/SLC4A7/ENTPD1/PHTF2/TNK2/KY
MSigDB	Liver	COVID Low vs Control	stat	REACTOME_METABOLISM_OF_VITAMINS_AND_COFACTORS	0.00162004	0.0144154	0.45506	-0.427728	-1.84281	48	PNPO/SLC46A1/MTHFD1/NFS1/CYB5A/PPCS/FASN/ENPP1/MOCS3/SHMT1/MOCS2/SLC19A1/GPHN/AASDHPPT/GSTO1/PANK1/MOCOS/SLC23A1/SLC19A3/SLC25A32/PANK4/THTPA/FLAD1/RFK
MSigDB	Liver	COVID Low vs Control	stat	GO_RESPONSE_TO_PH	0.00161958	0.0144154	0.45506	-0.446162	-1.77544	34	LGMN/ARSB/SERPINF1/GBA/GPLD1/HYAL1/KCNJ8/SLC38A3/CTSS/ACER1/PKD2L1/NOX1
MSigDB	Liver	COVID Low vs Control	stat	GSE41867_DAY8_VS_DAY15_LCMV_CLONE13_EFFECTOR_CD8_TCELL_UP	0.00162674	0.0144591	0.45506	0.383181	1.47253	178	GEM/PHLDA1/CSGALNACT2/GPBP1/TAGLN/TMEM163/SLC25A36/MAFG/PHF21A/BAZ2B/PRDM2/PNISR/TRIM11/REL/BCL10/CHSY1/ITPKC/SMG6/PCM1/FGD6/CUX1/SIAH2/WSB1/NFAT5/KLHL24/NKTR/TRAF4/GRAP2/GNL3L/TRA2A/DUSP5/TACC1/CTLA4/MTMR3/ILDR1/CEP57/ART3/CELF2/SYF2/SKI/FAM102B/MYSM1/SIPA1L3/ATG16L1/RNF125/CEP70/SKIL/DFFA/PHC1/AZI2/RAD18/ZNF692/PTP4A2/ANKRD44/CPM/ITPRIP/NXF1/KDM4C/KLF7/USP22/ADCY7/ZBTB2/ZDHHC17/AFF4/USP16/CDK11B/LEMD2/CREBBP/RPL22L1/MED15/IL10/APOLD1/MYO7B/RGS3/BCL7B/SDHAF1/EIF1/SAFB2/RC3H1/FYN/MOB4/PRKCZ/RASGRP1/SLC26A11/BSDC1/VAMP2
MSigDB	Liver	COVID Low vs Control	stat	FOXJ2_02	0.00162674	0.0144591	0.45506	0.376212	1.45427	194	NEIL3/NKX2-1/OLR1/PDE4D/CHD2/FGF7/NPNT/CCL2/DNAH12/EFEMP1/RBM39/MECOM/RORB/ATF3/LMO3/CACNA1C/CALCOCO1/HAS2/MAP2/PCYT1B/C1orf87/DMC1/BCL11A/CTXN1/MXI1/FAM117A/ECT2/MYOCD/CCDC91/LRP1B/PRDM1/PAFAH1B1/PDZD2/HOXC4/TXLNG/PHACTR3/EDN1/SSH2/UTRN/SEMA3A/ATP2A3/MLH3/SLC26A7/BCL6/GPM6B/CAST/FRAS1/MNAT1/GNAZ/SERPINI2/ZNF407/HOXA9/SOX2/NRAS/ZC3H6/IL20/SLC34A3/TRERF1
MSigDB	Liver	COVID Low vs Control	stat	GO_NEUROTRANSMITTER_TRANSPORT	0.00163654	0.0145382	0.45506	0.401467	1.51102	135	SLC6A14/SNCA/STX3/SLC6A8/NRXN3/SLC6A9/SYTL3/SYTL2/TC2N/SYT16/GAD1/SLC6A3/STX4/PCLO/SLC6A20/DGKI/CLN8/SLC6A6/DOC2B/SYTL1/TRIM9/PPFIA1/OTOF/SYN2/CACNA1A/SLC38A1/STX1A/DNAJC5/NLGN1/STX2/SLC6A11/RPH3A/STXBP1/GABRA2/SYT13
MSigDB	Liver	COVID Low vs Control	stat	NABA_SECRETED_FACTORS	0.00164277	0.0145855	0.45506	0.36218	1.42134	254	CLCF1/FGF1/S100A6/CCL20/AREG/S100A8/LIF/NRG1/FGF7/CCL2/OSM/S100A9/WNT7B/CRLF1/FSTL3/EGF/PPBP/IGF2/SFRP2/SFRP4/IFNG/BMP2/S100A2/KITLG/TGFB3/S100A10/HBEGF/CCL18/TGFB2/CSF3/PDGFA/IL1A/EGFL6/CCL7/IL11/BMP7/TNFSF9/FST/CHRDL1/S100A11/FGF2/CRLF3/PDGFD/CRNN/TNFSF15/CCL11/ARTN/FGF17/INHBB/FGF9/LEP/FGF5/CCBE1/IL18/EREG/CCL19/PIK3IP1/S100A14/WNT10A/VEGFC/WNT10B/IL6/IL20/S100A4/MEGF6/WNT9A/CTF1/CBLN1/FGF11/S100A13
MSigDB	Liver	COVID Low vs Control	stat	AMIT_EGF_RESPONSE_20_HELA	0.00164827	0.0146264	0.45506	0.754597	1.77216	10	PPP1R15A/FOS/BTG2/ZC3H12A/TXNIP/JUN/GADD45B/SNAP25
MSigDB	Liver	COVID Low vs Control	stat	SATO_SILENCED_BY_METHYLATION_IN_PANCREATIC_CANCER_2	0.00166045	0.0147263	0.45506	0.542756	1.75755	41	SFN/CDH3/ST14/UCHL1/IGF2/IL1R1/CDKN1A/BARD1/PLAT/STAG3/ISG20/LDOC1/TES
MSigDB	Liver	COVID Low vs Control	stat	LINDVALL_IMMORTALIZED_BY_TERT_DN	0.00166979	0.014801	0.45506	0.476762	1.67335	72	SPECC1/EGR1/FAP/LMCD1/VCAN/SLC7A1/MAP1B/ANTXR1/BLM/PDPN/PAPPA/MDFI/AKAP12/CCDC80/FMOD/ENO2/FBXO32/SAT1/PTK7/PTGES/MMP7/MMP3/NAA10/CELF2/LTBP2/CCBE1/ARHGAP5/CTSK/IL6/SH3PXD2B/CYP20A1
MSigDB	Liver	COVID Low vs Control	stat	LOPEZ_MESOTHELIOMA_SURVIVAL_DN	0.00167694	0.0148481	0.45506	0.752472	1.76716	10	VCAN/ENAH/CCNA1/TNIK/PLXNA3/FOXJ3/TUBB3/COL5A1
MSigDB	Liver	COVID Low vs Control	stat	GSE6875_TCONV_VS_FOXP3_KO_TREG_DN	0.00167624	0.0148481	0.45506	-0.249882	-1.36947	178	LGMN/NID1/MSRB2/NFS1/WFS1/PON3/SMARCA2/CFP/GOLIM4/SLC9A9/CLPP/BCKDHB/ACOT13/SLC35B3/MRPL37/ESPN/TRUB1/ITM2B/CD81/TRAPPC6A/TMEM26/PECR/MCCC2/PHYHD1/CYBB/SMAD6/COQ2/CYFIP1/PEX3/SLC44A1/C9orf64/PLD1/EID2/NTPCR/DECR1/TPD52L1/TMED6/RNASE4/DARS2/NUDT7/NUDT6/SEC61B/TUBA8/NDUFB2/SIRT5/PIK3R3/HSP90B1/CD164/SLC22A3/TP53/TMTC4/ID2/BDH1/PTCD3/SLC6A13/PPL/NUP160/P4HTM
MSigDB	Liver	COVID Low vs Control	stat	AREB6_01	0.00168032	0.0148699	0.45506	0.372701	1.45906	237	ANKRD1/LAMC2/PAX3/ITGB8/NKX2-1/FOS/SLC7A11/NRXN3/ACSL4/RRAD/EPB41/S100A9/SOCS5/GRK6/GRHL2/ID4/BHLHE41/TLK2/EPS8L1/SFRP2/GAD1/EVC2/EHF/POLR1D/ETV3/OPHN1/ITGB3BP/PHF21B/FXYD3/LAMB3/IGF2BP1/HOXD8/PAK6/TFAP2A/KCND1/TNFRSF13C/RPS27A/UMOD/TMEM125/STX1A/TTLL6/CREB5/SPDEF/INPP5F/LAMTOR1/SAMD12/RFFL/NPAS2/SLC6A11/CAMKK1/FGF17/FGF5/NBEA/HIF1A/RNF38/S100A14/SENP1/DDR1/REV3L/TP63/ACTA1/PXN/HPCAL4/SLITRK4/LRP10/AFF3/SP6/RUNX1T1/KCNH3/NXPH4/STRC/LRFN4/LSP1/SLC16A8/EIF5/DSG3/FNBP1L/RBMX2/KREMEN2/CCDC14/SYT3/SNX13/IGFBP6
MSigDB	Liver	COVID Low vs Control	stat	GSE22025_TGFB1_VS_TGFB1_AND_PROGESTERONE_TREATED_CD4_TCELL_DN	0.00168252	0.0148731	0.45506	0.386552	1.4855	177	CEACAM6/DNAJC6/CCL20/GEM/LIF/NR4A2/RGS16/DZIP1/FCGR3B/ATF3/MAP2K3/CENPF/SOX4/MUC5AC/SPINK5/TRIM15/PTPN22/PCYT1B/MLLT3/VGLL4/SMURF1/CDK17/HBEGF/PHLPP2/DENND3/REL/IRX5/DYRK3/FMOD/IDS/ENO2/SPDEF/JUN/EYA1/TPBG/HSPA12A/RPH3A/ELANE/BRDT/GJC1/CD44/GRIK2/CABIN1/WWC1/COL4A1/ARHGEF1/SLC22A14/CEBPG/STK38L/IL6/SOCS7/TESK1/RRP12/EIF3A/COL6A3/CXCR5/PLP2/CRISP2/CAMSAP2/TNK2/GYS1
MSigDB	Liver	COVID Low vs Control	stat	GO_POSTSYNAPSE	0.00168252	0.0148731	0.45506	0.339318	1.34791	338	ANK1/SNCA/DNAJC6/HOMER1/ADD2/ANKS1B/MAP1B/ASAP1/PPP1R9A/DLG3/IL1R1/LPAR1/GABBR1/P2RX1/BCAS1/CACNA1C/PLCB4/MECP2/STX4/GRM5/ARRB2/OPHN1/PCLO/DRP2/CPEB4/SYNE1/DNM3/ZMYND8/DGKI/AXIN1/PTPRZ1/SYNGAP1/GABRR2/NRGN/IGF2BP1/ANK2/ARHGEF2/EPHA7/UTRN/SIPA1L1/LZTS1/DCLK1/LAMA2/CAP2/PRKAR2B/KCTD16/KCNAB2/GRIA1/ITPR1/PTK2B/NLGN1/HTR3A/CHRNA5/LRP8/SYNDIG1/ACTN2/PRR7/GABRE/GABBR2/KCNJ4/SRC/DRD4/MAP4/NETO2/BCR/GABRA2/SH2D5/ARHGAP44/GRIN1/MTMR2/GABRB2/GRIK2/TANC1/SSPN/GLRA3/SPOCK1/LYN/ARC/ANK3/GRIN3B/CNIH3/NCS1/MUSK/PICALM/PPP1R9B/MARCKS/CTNND2/CBLN1/GRIK5/CPEB1/EPHA4/GRIP1/PKP4/FXR1/SLC1A3/SYN3/ITGA8/CLSTN2/DLGAP1/SHARPIN/RUSC1/GRID2IP/ADD3/CHRNA3
MSigDB	Liver	COVID Low vs Control	stat	GO_HEXOSE_CATABOLIC_PROCESS	0.00168443	0.0148818	0.45506	-0.417006	-1.76103	43	GLB1/GALK1/PFKL/GCK/GALT/KHK/PGM1/GALE/ENO3/ALDOC/PKLR/GPI/ALDH1A1/ALDOB
MSigDB	Liver	COVID Low vs Control	stat	GO_DNA_PACKAGING_COMPLEX	0.00170001	0.0149964	0.45506	0.696793	1.73325	13	MPHOSPH8/IRF4/HP1BP3/KAT6A/NCAPG/SMC4/KAT6B
MSigDB	Liver	COVID Low vs Control	stat	GO_STRUCTURAL_CONSTITUENT_OF_CYTOSKELETON	0.00169918	0.0149964	0.45506	0.455504	1.62975	83	SPTA1/ANK1/EPB42/SPTB/KRT17/KRT15/KRT19/TPM1/BICD1/EPB41/CCDC6/VIM/DES/KRT5/TLN2/ANK2/TUBB3/KRT16/BFSP2/CD2AP/ANK3/ARPC2/NDC80/ACTA1/KRT14/GFAP
MSigDB	Liver	COVID Low vs Control	stat	MZF1_02	0.00170111	0.0149964	0.45506	0.37899	1.47215	207	NKX2-1/ANKS1B/CHD2/PPP1R12A/ZNF532/SERPINB2/LCOR/MSI2/EGR3/MECOM/KLF6/PAX2/ZNF462/IGF1R/ZEB1/EHF/KCNS3/MAML2/FAM117A/CLDN6/REL/ZMYND8/HOXB8/PARP8/PAFAH1B1/HOXC4/IGF2BP1/XPR1/SSTR3/BAIAP2L2/STC2/STX16/IGF2BP3/CBX6/NTRK3/TCEAL7/USP54/CDK12/CHRDL1/EYA1/GGNBP2/OXCT1/CSDE1/ZBTB26/GRK5/HBP1/PCF11/NFATC4/ASXL1/FGF5/SP4/MLLT6/WBP4/VASP/KCNIP2/TRERF1/KLK13/XPO1/FAM117B/LRRC8A/TSEN54/SLC25A12/TFE3/C6orf62/RFX5
MSigDB	Liver	COVID Low vs Control	stat	GO_MULTICELLULAR_ORGANISM_REPRODUCTION	0.00170111	0.0149964	0.45506	0.318941	1.28645	589	FAM9C/OSBP2/DPY19L2/DNAH9/RGS2/SLC22A16/CATSPERB/HMGB2/LIF/TAF4B/ACSL4/FGF7/PAQR5/CCL2/BCL2L1/ITGA3/SPP1/DZIP1/MNS1/PTPRN/RSPH1/FSTL3/CCNA1/ARID4B/ANXA1/CDYL/OVOL1/IL1R1/AHR/CNR1/P2RX1/FOXJ1/SERPINE2/RPS6KA2/FOXO3/CCNI/PTGS2/KITLG/VDR/EDNRA/ATRX/TGFB3/HAS2/ADAM28/ARRB2/PCYT1B/GTSF1/TRPM2/PPARD/DMC1/RPS6/ZNF35/SPA17/PRDM1/FAM50A/BIRC3/OXTR/PAFAH1B1/TGFB2/SSTR3/SPAG6/TMF1/TIAL1/AKAP14/IL1A/EDN1/TSGA10/JAG2/TXNDC2/PLAU/SMARCA4/ADAMTS1/MMP19/STC2/PARN/SPAG9/IQCG/KDM3A/PHC2/PDE3A/SOX8/RAD21L1/JUNB/NPHP1/CHD5/ASPM/PTGIS/PDGFRA/USP42/CTDNEP1/TBPL1/BCL6/PTK2B/NPAS1/EIF5A2/MAST2/GGNBP2/CDK16/MMP7/GHRHR/FOXC1/PAFAH1B2/MYCBPAP/STK11/TDRD9/RFX2/NUP210L/MMP13/CEP57/SRC/NPM2/PSME4/BRDT/FANCD2/INHBB/DPCD/LEP/CREM/DUSP13/BCL2L2/MBD2/GRIN1/CTCFL/CATSPER2/PIWIL4/C9orf24/SRPK1/REC8/KLK14/HIF1A/NCL/LIMK2/EREG/CCNB1/DIAPH3/EIF2S2/PPP1R1B/UBE2B/SPEF2/RNF8/CFTR/MSH2/PAM/HOXA9/RACGAP1/SKIL/PTTG1/TP63/HSPA2/PABPC1L/SLC26A8/PLA2G6/AGFG1/TESK1/MSH4/PTGER3/ESR2/IFT81/CELSR2/B4GALNT1/KATNAL1/TDRD5/SMAD5/SPATA22/ARID4A/NHLH2/HSF2BP/SPIN1/SPATA20/TIMP4/CLDN11/CENPI/SFRP1/DEAF1/BMPR1B/WT1/CCNE1/PLD6/SLIT3/BRCA2/MMP14/PYGO1/TACR1/PAX5/STRA8/STC1/MYCBP/ADCY7/SPATA9/FOSL1/AFF4/PLA2G3/STAT5B/CDC25B/WIPF3/LHCGR/PTPN11/PLA2G4A/PIWIL1/SLC26A6
MSigDB	Liver	COVID Low vs Control	stat	AIGNER_ZEB1_TARGETS	0.00170789	0.015048	0.45506	0.56724	1.72839	31	SFN/SCEL/MUC1/CDH3/DMKN/EPCAM/PMEPA1/TSPAN1/TACSTD2/SYTL1/CDH11
MSigDB	Liver	COVID Low vs Control	stat	SESTO_RESPONSE_TO_UV_C1	0.00171512	0.0151001	0.45506	0.477316	1.6366	62	CRYAB/SERPINB2/MAP2K3/CDKN1A/LCN2/PIM1/TNFAIP3/EMP1/SOD2/IER2/FAM50A/TM4SF1/HSP90AA1/CST6/GALNT3/DUSP5/KCNK1/SULT2B1/TNIP1/PEA15/ETF1/SNRPA1/C11orf58/UBE2I/RNF4/CSNK2A1/CAPRIN1/SAFB/UBE2D2/PSMA6
MSigDB	Liver	COVID Low vs Control	stat	GSE6674_CPG_VS_CPG_AND_ANTI_IGM_STIM_BCELL_DN	0.00171567	0.0151001	0.45506	0.392574	1.50375	167	SMOX/GEM/SLC2A1/GPBP1/SMNDC1/TMEM158/ATF3/CDKN1A/DDIT3/PFKP/MLLT3/ETV3/CDK17/HBEGF/MXI1/CEP170/PFKFB3/FBXO30/ZNF451/BIRC3/MYC/ZMYM2/NDEL1/STC2/KCMF1/FOSL2/SENP6/CD300LF/SMC5/ASNS/SMTNL2/TES/MTMR3/JMJD6/TRIB3/HBP1/ZFP62/LUC7L/ATF4/HIF1A/HK2/RLF/BANP/ATG16L1/ARHGAP5/NAA16/CEBPG/PRPF38B/PRELID2/GADD45G/PIM3/REXO2/ZFAND5/PCGF5/GYS1/SPIN1/SAP30/ACAP1/ITGAV/EGLN3/CHIC2/NFIL3/CD53/DDX50/USP22/RRP1B/ITK/CSRNP1/PLCXD1/ZNF608/PARP6
MSigDB	Liver	COVID Low vs Control	stat	DORN_ADENOVIRUS_INFECTION_48HR_DN	0.00171823	0.0151025	0.45506	0.550483	1.73995	37	KRT19/EGR3/MAP2K3/CYTH1/NR4A1/TXNRD1/CD83/MCL1/EPHA2/FUBP1/JUNB/TRAF4/CCND1/SDCBP/IL6/KRT14/SNAI2/FHL2/CCNK/SERPINB5/ELL2/NFKBIA/RND3/IER3/MFAP2/HNRNPH1/SGK1/SRSF5
MSigDB	Liver	COVID Low vs Control	stat	GO_ERBB_SIGNALING_PATHWAY	0.00172061	0.0151025	0.45506	0.463576	1.64246	77	AREG/NRG1/EFEMP1/DGKD/SOCS5/EGF/UBC/HBEGF/PLCE1/HSP90AA1/RPS27A/HRAS/EPS15/SHC3/PTK2B/RASSF2/SRC/PAG1/GRB7/CBL/ADAM17/EREG/FAM83B/ABL1/CAMLG/RNF41/NRAS/USP8/RPS6KA5/ERBB4/PXN/MAPK1/PIK3CA/MVP/IQGAP1/PTK2/PTPN11
MSigDB	Liver	COVID Low vs Control	stat	GSE22196_HEALTHY_VS_OBESE_MOUSE_SKIN_GAMMADELTA_TCELL_DN	0.00171787	0.0151025	0.45506	0.386402	1.48898	185	PPP1R15A/OLR1/GEM/S100A8/ANXA3/SLC7A5/SERPINB2/S100A9/FABP5/CAPN2/THBS1/UPP1/PLAUR/ATF3/SMURF2/MAPKAPK2/DUSP2/HMGA1/TXNRD1/TNFAIP3/EMP1/AMPD3/CD83/SERPINB8/MMD/DPYSL3/PTX3/ARL4A/TIPARP/EIF4A1/ENO2/PHLDA2/CCL7/CSF2RA/FOSB/ORAI2/YWHAZ/NQO1/PI4K2A/C1orf216/HSPA1A/HNRNPA3/PPARG/SMS/ZBTB43/TPD52L2/SFXN3/SHB/RPL36A/PHLDB1/TRAF1/THBD/SRF/YWHAH/DUSP1/TNIP1/RPL10A/PEA15/CSRP1/ZMYND11/SLC16A3/CLIC1/STK38L/S100A4/ATP9A/MN1/GNA15/GPR183
MSigDB	Liver	COVID Low vs Control	stat	STAT6_02	0.0017197	0.0151025	0.45506	0.367159	1.43567	229	ITPR3/PDE4D/PLEKHH2/PAX9/EGF/STK4/FOXO3/HIF3A/HMGA1/BMP2/CALCOCO1/CCDC88B/CSF3R/POLR1D/PAX8/CPEB4/SCGB3A1/PDCD10/STAP1/FLNC/SESTD1/TLL1/SYTL1/EDN1/EPHA7/CSRP3/TSC22D4/TRPS1/HOXA2/EPHA2/VAV3/TWIST1/NFAT5/CA3/PGM2L1/SLC1A5/DOK3/CBLB/TAOK1/DOCK11/KDM5C/VPS39/SPDEF/MPO/TRAF3/RBFOX1/CMYA5/CYTH4/MAP3K3/LUC7L/DNAJC7/CTTNBP2NL/PIM2/GPX1/MLLT6/CD2AP/SDCBP/VASP/POU3F3/CPA3/PRPF38B/PITPNC1/HOXB4/TRERF1/GPN2/TSEN54/ZRANB1/HOXB9/PDGFRB/KY/STRC/CD109/TRIM25/DCTN2/ITGA8/FEM1C/ADAP1/TANK/SLIT3/SRRM1/NMNAT2/ZNF202/RHBDL3/CNN2/PSTPIP2/CHD6
MSigDB	Liver	COVID Low vs Control	stat	SCHUETZ_BREAST_CANCER_DUCTAL_INVASIVE_UP	0.0017197	0.0151025	0.45506	0.348059	1.37655	309	RGS2/OLR1/GEM/PRRX1/FAP/LMCD1/VCAN/GFPT2/ACSL4/MAP1B/RGS4/IRAK3/ANXA1/RGS1/MFAP5/NOX4/ABCC4/BICC1/IL1R1/FCGR3B/PLAUR/TMEM158/AKT3/SERPINE2/ZEB1/EDNRA/MMP1/SPARCL1/ALOX5/EMP1/SRPX2/PMEPA1/COMP/MNDA/LUM/DPYSL3/DNM3/IFI16/LAMB1/MYL9/MICAL2/PLXDC1/WWTR1/CCND2/COL16A1/GLS/LOX/CDH11/PLXNC1/CD55/SPHK1/SAMSN1/PLAU/PALLD/FTL/SULF1/IFI30/EVI2A/TWIST1/TNFAIP6/PTPRM/COLEC12/CRISPLD2/ITGBL1/PDGFRA/CLEC11A/PARVA/NBL1/TACC1/COL11A1/DCN/RASSF2/MMP3/SGCB/MMP13/ANKRD6/COL5A1/GRK5/CELF2/DACT1/SPON1/IL18/SSPN/SGCD/AEBP1/SPOCK1/LYN/SLC16A3/COL4A1/PAM/CPA3/CTSK/S100A4/CALD1/GPX7/MXRA8/LCP2/ZFPM2/SERPINH1/PTPRC/COL6A3/SRGN/BGN/CH25H/ENTPD1/XYLT1/PDGFRB/COL15A1/ROBO1/SNAI2/LOXL1/COL5A2/IGFBP7/ATP10D/TRPC1/SHOX2/CD53/FCGR2A/RCAN2/MMP2/EVI2B/COL4A2/ADCY7/MAP4K4/WIPF1
MSigDB	Liver	COVID Low vs Control	stat	SU_TESTIS	0.00172419	0.0151257	0.45506	0.492322	1.67348	58	MLF1/EZH2/TEKT2/GRK4/BRAF/AURKA/TMF1/PPFIA1/BUB1B/HMMR/DBF4/TULP2/BRDT/ART3/CCNB1/CCNB2/SYCP2/BUB1/NF2/MPP6/SOCS7/CLUAP1/HSF2BP/CDKN3/NEK2/NCAPH/PIWIL1/KIF2C/ABCB6/TTK/ZMYND10/TOPBP1
MSigDB	Liver	COVID Low vs Control	stat	GO_CHROMATIN_REMODELING	0.0017295	0.015164	0.45506	0.423931	1.58018	121	MYB/SMARCD3/PADI4/BAZ1A/BPTF/RSF1/BAZ2A/HMGA1/TTF1/HMGA2/ATRX/HELLS/ITGB3BP/MIS18BP1/MYC/CENPK/SMARCA4/CHD1/TOP1/GATAD2B/BRD4/MSL3/CHD5/HDAC5/ZBTB1/CENPT/NPM2/SMARCC1/PSME4/TADA2A/BAZ1B/BRDT/CHEK1/ANP32E/MBD2/KAT2B/SMARCA5/MYSM1/RNF8/HDAC4/RERE/TP63/DAXX
MSigDB	Liver	COVID Low vs Control	stat	GO_RECEPTOR_SIGNALING_PROTEIN_ACTIVITY	0.00173224	0.0151799	0.45506	0.390018	1.491	163	STK39/KCNH2/ITPR3/MAPK13/IKBKB/RASA3/IL1RL1/MAPK15/TAOK3/PAK3/STK24/STK4/MAP2K3/BAG1/MAP3K8/MAPK10/RYR2/JPH2/CD19/PLCE1/BRAF/MAP4K5/NSMAF/TNIK/MAPKAPK5/TGFB2/PAK6/MAPK11/DCLK1/SMAD3/OXSR1/SMAD2/MAP3K9/TAOK1/ITPR1/KCNH8/GNAZ/DOK5/MAP3K3/SLK/MAP3K4/DOK4/MAP3K1/LYN/RGS12/MAPK12/DAXX/MAP3K14/MAP3K10/ERBB4/IRAK1/NEK1/NEK4
MSigDB	Liver	COVID Low vs Control	stat	GSE32986_CURDLAN_LOWDOSE_VS_CURDLAN_HIGHDOSE_STIM_DC_DN	0.00173829	0.0152246	0.45506	0.38682	1.48921	181	BCL2A1/IFIT1B/PPP1R15A/PHLDA1/F3/SLC7A11/CHD2/NAPSA/CCL2/SERPINB2/SLC2A1/JARID2/GPBP1/PLK3/CLEC5A/PLAUR/FGR/CFLAR/ETV3/IRAK2/PRDM1/RHBDF2/PTX3/PDGFA/PTPN2/PTPRE/TRPS1/TOP1/IFRD1/MDM2/ISG20/TNFSF9/ABCC1/HSPA1A/RHOF/LRP8/TRAF3/PNRC1/SUB1/RASA2/TRAF1/DAPP1/GADD45B/DOT1L/NCF4/GRAMD1B/JAK2/ZSWIM4/SIN3B/TMEM120B/LCP2/LAD1/SRGN/SQSTM1/FPR2/ARIH1/ZNF516/RBPMS2/LYST/FNBP1L/ADAP1/CDYL2/PLXNA2/SDC4/RAPGEF2/MMP14/PPP1R12B/PELI1
MSigDB	Liver	COVID Low vs Control	stat	GSE2706_UNSTIM_VS_8H_LPS_AND_R848_DC_UP	0.00174055	0.0152362	0.45506	-0.265714	-1.46938	163	PRCP/GPS1/UQCRC1/PNPO/NHP2/SLC7A8/GRHPR/AP1M1/CORO1B/PON2/PCYOX1/GSTK1/IARS2/NSL1/CNPY3/ACAA1/BCKDK/PRPSAP1/UNG/NFIA/MPST/CLEC10A/EFHD1/TMEM63A/PLA2G12A/MRPS9/APRT/NHLRC3/PARP1/ACAT1/HAGH/SLC38A9/CARS2/NDUFA8/SLC29A3/ELAC2/SPOP/MRPL11/MSH6/IVD/TWF2/LEPROTL1/POP5/YIPF2/HAUS4/NUP85/MRPS5/AQP3/CTNS/KLHDC2/INTS10/NDUFA12/SLC41A3/OCEL1/TPST2/NCKAP1L
MSigDB	Liver	COVID Low vs Control	stat	GSE9006_TYPE_1_VS_TYPE_2_DIABETES_PBMC_AT_DX_UP	0.00174284	0.015248	0.45506	-0.249384	-1.36674	178	PDIA4/CLPTM1/PUF60/TECR/MRPS2/ANXA6/ERP29/AAMP/PAF1/WDR18/PDIA3/ADRM1/PRPF19/EDF1/NDUFC1/CD81/GCDH/ATP13A1/ABCF3/RBM42/PPIB/PSMB10/XAB2/LRRC41/SDF2L1/ERH/QTRT1/SMARCD2/MARCKSL1/TRIM28/SRSF9/BANF1/POLR2E/NFKBIB/AURKAIP1/TP53/SF3B4/CCDC22/HSPA9/ARF5/TBL3/RPL37/PRPF31/CCS/ANAPC2/PFN1/MRPL12/SSRP1/PRR5/PDLIM2/EXOC7/PRCC/HNRNPK/NOC2L/DRAP1/GTF2H4/DNAJC17
MSigDB	Liver	COVID Low vs Control	stat	KOMMAGANI_TP63_GAMMA_TARGETS	0.0017458	0.0152533	0.45506	0.798855	1.76415	8	SMARCD3/CDKN1A/VDR/JAG2/MDM2/NOTCH3
MSigDB	Liver	COVID Low vs Control	stat	GO_REGULATION_OF_CELL_CYCLE_ARREST	0.00174589	0.0152533	0.45506	0.443077	1.60039	92	SFN/MUC1/RBM38/BTG2/FAP/PLK3/MDM4/SOX4/CDKN1A/UBC/HMGA2/AURKA/ARID3A/RPS27A/MDM2/RASSF1/CRLF3/TFDP1/CNOT6/E2F4/CAST/PLAGL1/CENPJ/FOXO4/PPP2R5B/CCNB1/CCND1
MSigDB	Liver	COVID Low vs Control	stat	GSE3982_DC_VS_NEUTROPHIL_LPS_STIM_UP	0.00174628	0.0152533	0.45506	-0.25486	-1.39902	166	GORASP2/GOT2/TMEM176B/ALDH9A1/VTN/APEH/OAS1/LIPA/FAHD2A/DERA/NNT/ALDH5A1/PIPOX/VANGL1/HSD11B1/INVS/ATOX1/PECR/MCCC2/SLC35D1/NDUFAF1/PAICS/TUBG1/SLC25A17/NIF3L1/RRAGA/CDC23/NDUFS8/ACVR2A/ACAT1/NSDHL/MKKS/ELAVL1/COPB2/ATXN10/CIAO1/RMND1/PDHB/ALDH3A2/FAIM2/PTER/SMARCAL1/APEX1/MRPL39/MRPS11/MRPL15/BRCC3/MPDU1/TRIAP1/IRF8/AQP3/DDO/CXCL10/COQ4/FDX1/COX5A
MSigDB	Liver	COVID Low vs Control	stat	GO_ATP_DEPENDENT_MICROTUBULE_MOTOR_ACTIVITY	0.00175029	0.0152801	0.45506	0.666219	1.77077	17	KIF3A/KIF14/KIF18A/KIF5B/KIF20B/KIF26B/KIFC3/KIF5A/KIF11/KIF4A
MSigDB	Liver	COVID Low vs Control	stat	RSRFC4_01	0.00175688	0.0153211	0.45506	0.377893	1.46873	209	PAX3/DNAJA4/ARHGEF38/LIF/NRXN3/TMEM71/STAC/TRAK2/COL8A1/ATF3/NR4A1/SLC26A9/RNF145/STAG2/HAS2/PMEPA1/TNNC1/ITGB3BP/GPC4/CPEB4/ARHGAP26/FAM117A/WSB2/PRDM1/EXTL1/DGKI/PTPN1/HOXC4/EEF1A2/PAK6/ACTC1/EPHA7/CSRP3/TRPS1/SIPA1L1/CUX1/ATP2A3/TWIST1/NFAT5/ITGA7/TCEAL7/FST/KTN1/VSIG1/CDC42EP3/PDGFRA/ARAP2/DIRAS1/EYA1/ST6GALNAC5/TNNI2/MYOZ2/PPP2R3A/AKIRIN1/CKM/RBMS3/CACNA2D3/LUC7L/RASGRF1/WBP4/SH3GLB2/MYH3/DKK2/MUSK/TP63/ACTA1/S100A4/HOXB4/MYL2/CTNND2/ZFPM2/ZFAND5/SLCO3A1/SMPX
MSigDB	Liver	COVID Low vs Control	stat	GSE39556_UNTREATED_VS_3H_POLYIC_INJ_MOUSE_NK_CELL_UP	0.00175688	0.0153211	0.45506	0.38195	1.4678	178	PIP5K1B/RGS2/CDKN2D/STIL/SPP1/CDC7/RGS4/TTN/CCNA1/GRK6/IRF4/KIF14/DLG3/BLM/CAMSAP1/BARD1/DLGAP5/KIF20B/ITGB3BP/SERPINB8/MMD/CD19/GRK4/SYNE1/SPA17/NRGN/TRIM9/MCL1/BUB1B/PHEX/ATP2A3/ZFP36/C1orf216/FST/ARHGAP11A/PLCL2/FANCI/TADA3/DZIP3/RHOH/TES/TACC1/MELK/PLAGL1/MFGE8/GNAZ/ANP32E/JAG1/ASXL1/SLC15A2/LYN/BUB1/CTSW/ARHGAP19/MARCKS/RAPGEF5/SYNE2/PHTF2/CDKN2C/HMGB3/MAPK1/TJP1/ADARB1/CPM/POLA1/NEK2/WASF1
MSigDB	Liver	COVID Low vs Control	stat	GSE20366_CD103_POS_VS_NEG_TREG_KLRG1NEG_UP	0.00177053	0.0154317	0.45506	0.389824	1.49026	163	SPECC1/DNAJC6/ARMC3/OSM/SEMA7A/LGALS3/AGER/CCDC33/ZNF397/PIP4K2A/FHOD3/OVOL2/TMC1/SPRED3/BCL11A/DKK1/PMFBP1/CSNK1E/TRIM31/CCDC80/WWTR1/KIAA2026/CASP12/TXNDC2/SGTB/AIF1L/TTL/PNPLA1/LDOC1/TIMP1/PDGFRA/ITGA2B/TMCO3/CELSR1/SHB/AACS/MNT/CCDC102A/PTPN14/INMT/JMJD6/PHACTR1/SH3YL1/CCL19/MAPK12/DKK2/WHAMM/BRWD1/BTF3/PITPNC1/CCDC81/MMP24/SERPINH1/ARHGEF10/ACSL6/ATP11A/KCNG2/COL5A2/ROR2/ZBTB8B/ETS2/LPO/HOXD9/NDUFA4L2
MSigDB	Liver	COVID Low vs Control	stat	GO_APPENDAGE_DEVELOPMENT	0.00177254	0.0154327	0.45506	0.402704	1.52402	145	SEMA3C/PRRX1/FLVCR1/FMN1/GRHL2/PCSK5/SFRP2/SOX4/ITGB4/CACNA1C/DYNC2H1/ATRX/CHD7/COMP/DKK1/INTU/CHST11/NIPBL/TFAP2A/BMP7/GNA12/TWIST1/BAK1/RC3H2/FRAS1/MSX1/C2CD3/MMP13/FGF9/GPC3/GJA1/SKI/IFT122/PKDCC/IFT52/PAM/HOXA9/MYH3/EN1/TP63/HOXD10/WNT9A/CRABP2/GLI3/BBS7/TBX5/AFF3/RPGRIP1L/FZD6/ROR2/LEF1/BMPR1B/SHOX2/PLXNA2/HOXD9/TFAP2B/TULP3/SALL3/PBX1/PTCH1/SOX11/CREBBP/FGF10/MYCN
MSigDB	Liver	COVID Low vs Control	stat	HNF4_DR1_Q3	0.00177234	0.0154327	0.45506	-0.241057	-1.36433	229	GALK1/AP1B1/F10/LMAN2/FOXA1/LRP1/F12/SCAMP3/SMOC1/TTR/LCAT/SOX5/DCHS1/MASP2/GBF1/PIPOX/ENO3/LAMP2/RAB5C/CLRN3/PIEZO2/PKLR/NDUFS1/ID1/MTMR4/NET1/MTTP/MRPL2/SHMT1/SOD1/IYD/FAHD1/KLC4/PRKCSH/UBE2K/PAN2/FBLN1/AHCYL1/FABP1/TTYH2/HAGH/PTH1R/CNTFR/FXYD1/SLC39A5/TIMELESS/GTF2I/PRODH2/RTP3/HSD17B8/LHPP/TREH/TCN2/HIBADH/LGI4/ZNF436/TP53/MRPL11/SEC16B/SLC34A1/DCTN1/OTC/ZBTB45/TLE1/PFN1/PFKFB1/ITGA1/KCNK10/VWCE/EFNB3/RREB1/DMD
MSigDB	Liver	COVID Low vs Control	stat	GSE33162_HDAC3_KO_VS_HDAC3_KO_MACROPHAGE_DN	0.00177419	0.0154387	0.45506	0.390308	1.49865	175	BCL2A1/S100A6/HMGB2/BTG2/CENPE/ITGAX/LGALS3/ANXA2/IL1RL1/MICAL1/ANXA1/SMNDC1/TMEM163/WDHD1/KLF6/IFNG/ANP32B/RHOQ/RIOK3/VIM/MMD/PDCD10/MYL9/PRDM1/VMP1/TACSTD2/PLEKHB2/ACTG2/ATP2A3/DEK/AIDA/IL18R1/HNRNPA3/S100A11/LAMTOR1/NUDT4/MAST2/CTLA4/MYO9B/MID1IP1/CAB39/MKI67/UGGT2/DOCK2/MDFIC/ANP32E/STX7/ENTPD4/PTGES3/HIF1A/DSTN/NCAPG2/SDCBP/KIF4A/ITGA4/ARPC2/EIF2S3/S100A4
MSigDB	Liver	COVID Low vs Control	stat	POU1F1_Q6	0.00177547	0.0154415	0.45506	0.371551	1.43608	196	SPTB/TMCC2/FHDC1/STMN2/LUC7L3/RBM39/GRK6/PCSK5/RORB/SOX4/LMO3/MAP2/VGLL4/FBXW7/GTPBP1/SWT1/FMNL1/BNC2/NIPBL/TIAL1/BAIAP2L2/TRPS1/SUGP2/RUNX1/SIX1/FCHSD1/DIO2/CREB5/CDC42EP3/HOXB5/SAMD12/PRDM8/STAC2/GORAB/TMTC2/FGF9/GPC3/SESN3/FOXO4/PCF11/JAG1/STK32C/PRKCH/ANK3/EN1/OLFM4/SKIL/HOXD10/SLC26A8/DLGAP4/ZNFX1/SLITRK4/SYT12/PPOX/TDRD5/SP6/SMPX/SKP1/PKP4/HOXC6/ESRRG/HOXA5/DCX/EBF2/PTHLH
MSigDB	Liver	COVID Low vs Control	stat	GO_AMINO_ACID_ACTIVATION	0.00177791	0.0154544	0.45506	-0.470402	-1.82911	32	FARSA/IARS2/AIMP2/TARS2/CARS2/DARS2/QRSL1/FDXACB1/LARS2/NARS2/PARS2/MRPL39/EARS2/AARS2/SARS2/FARS2/MARS2/YARS2/VARS2
MSigDB	Liver	COVID Low vs Control	stat	GO_DRUG_TRANSMEMBRANE_TRANSPORT	0.00178036	0.0154674	0.45506	-0.580517	-1.96038	18	SLC47A1/SLC31A1/ABCB4/SLC17A3/EBP/ABCG2/SLC22A1/ABCA8/TMEM30A/SLC22A3/ABCC2
MSigDB	Liver	COVID Low vs Control	stat	LU_TUMOR_VASCULATURE_UP	0.00178381	0.015489	0.45506	0.590981	1.74954	26	HOPX/MUC1/VCAN/SCIN/SPP1/PLXDC1/EGFL6/TNFRSF21/TWIST1/TNFAIP6
MSigDB	Liver	COVID Low vs Control	stat	KRAS.300_UP.V1_DN	0.0017849	0.0154902	0.45506	0.429562	1.58919	109	SLC6A14/KRT1/SCGB1A1/KCNQ3/CDH16/RRAD/CA5B/KRT4/TNNI3/TAGLN/P2RX1/MUC5AC/SLC6A3/PCYT1B/RYR2/TRPM2/HSPB8/MYL9/HOXB8/EDIL3/TNFRSF13B/FOXI1/ACTG2/KCNE1/TREM2/SIDT1/KRT16/AKR1B10/BRDT/SPRR3/DENND1C/RASAL1/CBL/MXD3/CACNA1I/CTSW/GADD45G/CRABP2/MXRA8/SERPINB13/DTX2/CGREF1/DSG3/ZNF750
MSigDB	Liver	COVID Low vs Control	stat	AMIT_EGF_RESPONSE_40_MCF10A	0.0017861	0.0154923	0.45506	0.655141	1.7691	18	FOS/EGR1/LRRFIP1/THBS1/EGR3/KLF6/TUFT1/MIS18BP1/ZFP36/JUN/DUSP5/BUB1
MSigDB	Liver	COVID Low vs Control	stat	XU_HGF_SIGNALING_NOT_VIA_AKT1_48HR_UP	0.00179067	0.0155237	0.45506	0.568476	1.76413	33	CCL20/ITPR3/PHLDA1/ST6GALNAC4/UPP1/HMGA1/MMP1/MACF1/AKAP12/CDK17/PLAU/ISG20/TIMP1/ASNS/GRK5/CD44
MSigDB	Liver	COVID Low vs Control	stat	GO_NEGATIVE_REGULATION_OF_PROTEIN_ACTIVATION_CASCADE	0.00180542	0.0156431	0.45506	-0.710537	-1.92124	10	SERPING1/MASP1/FGA/C4BPA/A2M
MSigDB	Liver	COVID Low vs Control	stat	PUJANA_BREAST_CANCER_WITH_BRCA1_MUTATED_UP	0.00180881	0.0156641	0.45506	0.489162	1.64722	54	HMGN4/CDC7/EZH2/BLM/PNN/RPIA/AURKA/MYBL2/HMMR/DEK/TFDP1/TTF2/CEP57/SMC4/DNMT1/MSH2/SRSF11/NDC80/RAD54L/CDKN2C/EXOSC8/MCM6/KATNA1/TCERG1/SRSF10/TOPBP1/NASP/RAD51AP1/DNA2/USP1/MCM4/ASF1A/MTF2/CENPA/UBE2S
MSigDB	Liver	COVID Low vs Control	stat	GO_PROTEIN_COMPLEX_BINDING	0.00181265	0.015689	0.45506	0.307514	1.24853	819	SPTA1/SNCA/SPTB/MYL4/ITGB6/CEP290/CRYAB/EVPL/KIF3A/S100A8/KRT19/ADD2/FAP/KIF2A/EPCAM/CENPE/NEBL/NPNT/HMGN4/MAP1B/VRK1/SEMA7A/FMN1/SCIN/MAP7D3/NEXN/PHIP/NDE1/ITGA3/S100A9/LGALS3/ANTXR1/PPP1R9A/COL4A3/TTN/FSTL3/THBS1/ABL2/LCA5/KIF14/ITGA2/IGF2/KIF18A/FCGR3B/MYH11/GAS2L3/EPS8L1/SFRP2/CDKN1A/FGR/CTNNAL1/CFLAR/IGF1R/HP1BP3/CAMSAP1/KIF5B/CORO1C/MAP1A/KIF15/MLKL/GNA13/AAK1/SLC6A3/DNAJB2/HMGA2/MACF1/WASF2/RGS9/MAP2/ARRB2/CLIP2/CAPG/PFKP/WAC/KIF20B/TNNC1/VIM/KIF21B/COMP/SMURF1/SGIP1/LUM/RNF168/SYNE1/HOOK3/FMNL1/TLN2/CLIP1/RCC1/LAMB3/EDIL3/MYC/FLNC/PAFAH1B1/COL16A1/PTPN1/NIPBL/HSP90AA1/IGBP1/MAPRE1/BAG3/PDGFA/TPR/PTPN2/ARHGEF2/EGFL6/NDEL1/SMARCA4/UTRN/CEP350/OTOF/GATAD2B/UMOD/SMAD3/KIF26B/KIF27/AIF1L/GNA12/MLC1/RP1/IST1/MICALL2/PI4K2A/RAB38/FST/MS4A2/DOK3/LASP1/SACS/KIFC3/TRIM54/TULP2/S1PR2/ITGA2B/ULK1/GMFG/PTK2B/DDR2/KIF23/MAST2/GAS2L2/CALCA/CDC20B/LIMA1/ACTN2/MS4A1/DCN/MYO9B/ITGB1BP1/USH1C/MMP13/CEP57/CLIP3/SRC/MFGE8/VPS41/COL5A1/SMARCC1/DOCK2/RPH3A/ICAM5/MAP4/GNAZ/SMYD2/KAT6B/MTHFR/FBLN5/ANXA8/DOK5/HMGN1/MBD2/DDX39B/WRN/KAT2B/PEX26/CD44/PCF11/KIF5A/KIF11/CDK5RAP2/DOK4/ADAM17/CCBE1/KLRC1/HIF1A/FLCN/GABARAPL2/SPAG8/ABL1/DPYSL2/CAPN6/KCTD2/SMARCA5/MYSM1/CORO6/CABIN1/ATR/LYN/CCND1/MYO6/NUSAP1/ADRA2A/CD2AP/MSH2/RAP1A/NF2/MYH3/KIF4A/ARPC2/RACGAP1/CORO1A/DDR1/SKIL/WHAMM/NRAS/FSCN2/KIFC2/CTSK/FNTA/PPP1R9B/FLNA/GNA15/MARCKS/WIPF2/PXN/KRT14/RPAIN/GNAL/RAD18/MAX/SERPINH1/AP2B1/RAP1B/GFAP/CDC73/SRGN/MAP6/ADD1/KATNAL1/SYNE2/CAMSAP2/MYO10/KLC3/PKNOX2/CASP8/FAM83H/EP300/ATF1/ANXA11/DST/WASF1/DLGAP1/SHARPIN/DCX/ADM2/PKP1/ADAM9/FCGR2A/STRN3/MBD3/HSP90AB1/PDP1/CCNE1/JAKMIP3/PANX1/PDCL/MMP14/USP14
MSigDB	Liver	COVID Low vs Control	stat	GO_CHLORIDE_TRANSPORT	0.00181842	0.0157305	0.45506	0.440986	1.58017	86	SLC4A1/BEST3/CLIC5/ANO2/CLIC6/SLC26A9/CLCNKB/FXYD3/SLC12A3/CLCA2/GABRR2/BEST1/NMUR2/ANO9/SLC26A7/SLC4A3/GABRE/BSND/GABRA2/WNK4/CLCN2/GABRB2/SLC26A5/GLRA3/CFTR/CLIC3/CLIC1/SLC26A8/SLC26A4/CLCN6/ANO10/SLC12A6/BEST2
MSigDB	Liver	COVID Low vs Control	stat	GO_PTERIDINE_CONTAINING_COMPOUND_METABOLIC_PROCESS	0.00183815	0.0158926	0.45506	-0.469513	-1.79188	31	SLC46A1/MTHFD1/PCBD1/GGH/PIPOX/FOLH1/QDPR/PAH/FTCD/SARDH/SHMT2/ALDH1L1/SHMT1/SLC19A1/MTRR
MSigDB	Liver	COVID Low vs Control	stat	RIGGI_EWING_SARCOMA_PROGENITOR_UP	0.00184984	0.0159851	0.45506	0.340818	1.35829	370	ANKRD1/CRYAB/KRT17/LPL/PTPN13/SCNN1G/FOS/RGS2/FABP4/BTG2/LMCD1/POC1B/PAQR5/SCIN/CEP112/SPP1/ASAP1/JARID2/DGKD/EZH2/ID4/BHLHE41/UPP1/PARM1/RBM24/LMO3/ODF2L/PTGS2/SLC35F2/MMP8/EDNRA/MMP1/TNC/PTPN22/RIMKLB/SOX6/NTNG1/LRFN5/HBEGF/HSPB8/C15orf48/ITGAM/LAMB3/CLCA2/CCND2/STK32B/PSTPIP1/IGSF3/COL4A4/SH3GL3/PDGFA/CDH11/FMOD/FBLIM1/SAMD5/JAG2/HIVEP3/NFATC3/LANCL3/CST6/RRAGD/GATA2/SEL1L3/CACHD1/GALNT3/FAT3/PGM2L1/STEAP2/SLFN12/TMEM132B/TNFSF15/NRCAM/CALCA/LRP8/DUSP5/KBTBD8/COL11A1/MRAP2/STMN3/MSX1/PPP1R14A/MMP13/AKR1B10/SMARCC1/GRK5/SEC14L1/CREM/PAG1/ATP11B/BHLHE22/LBH/JAG1/SYNPR/GRIK2/TNNT1/SLC15A2/ATG16L1/CLIC3/RCOR1/DKK2/EGR2/ITGA4/SOX2
MSigDB	Liver	COVID Low vs Control	stat	REACTOME_MUSCLE_CONTRACTION	0.00186064	0.0160613	0.45506	0.529978	1.74548	45	MYL4/TPM1/TNNI3/MYH11/TNNC1/TPM4/VIM/DES/MYL9/ACTG2/LMOD1/MYBPC2/ACTA2/ACTN2/TNNI2/NEB/TNNT1/MYH3/CALD1/MYL2/MYH6/CALM2/MYL6B/MYL6/VCL
MSigDB	Liver	COVID Low vs Control	stat	TANG_SENESCENCE_TP53_TARGETS_DN	0.00186064	0.0160613	0.45506	0.503578	1.69166	51	TREM1/CENPE/MAP1B/EZH2/BARD1/KIF20B/NRGN/FOSL2/DBF4/NCAPG/KIF23/TPX2/SMC4/KIF11/CCNB2/BUB1/NUSAP1/KIF4A/RACGAP1/PTTG1/ADARB1/NEK2/PDP1/PLK4/EXOSC9/TOP2A/TTK/CDC25A/CCNA2
MSigDB	Liver	COVID Low vs Control	stat	GSE3039_NKT_CELL_VS_B1_BCELL_UP	0.00186806	0.0160996	0.45506	0.398286	1.51912	161	DNAH9/S100A6/S100A8/CCNO/VCAN/MAPK13/VRK1/ABCA13/CYTIP/EZH1/PRAM1/RNF24/STK38/ADAM28/BAZ2B/SLU7/TMEM213/TSC22D4/RASGRP4/SLFN12L/ATP2A3/RP1/IL18R1/HDAC7/KCNJ11/CDC42EP3/RASSF3/E2F4/SUDS3/MMP7/RASSF2/ACIN1/CMIP/GPSM3/YWHAH/LBH/OGFRL1/DENND1C/MARK2/SP4/SIPA1L3/OLFM4/CKLF/JAK2/YPEL5/GPN2/CNOT3/MLXIP/FAM160B2/GPR27/GPBP1L1/ZRANB1/ZNF473/S100A13/CBX7/KCTD11/EP300/ITPRIP/ARPP19/IP6K1/ARAP1/ATP6V0A1/DDI1/ECEL1/LEMD2/SVIP/WDTC1/UBP1/KIAA1109/VAMP1/SLC37A1/NYX/MYCN/CRTAM/SLC4A1AP/MED11/ATF5/KCNN3/BZW2
MSigDB	Liver	COVID Low vs Control	stat	JISON_SICKLE_CELL_DISEASE_DN	0.00186733	0.0160996	0.45506	0.396388	1.50463	151	ITPR3/NAP1L1/DUSP2/ANP32B/RPLP0/TCF3/ATRX/RPL7/RPS6/CSNK1E/FNBP4/SETD2/PABPC4/DGKA/GLS/TRAF5/EIF4A1/RPS7/PRRC2C/RPS27A/CXCR4/SUGP2/FOXJ3/RPL4/SMC5/PTPRM/EEF1A1/RPL9/RPL13/TXNIP/OGT/ZNF354A/RNF44/TSC22D3/MMP3/RPL6/DDX5/EIF3D/FGF9/MSL1/GPATCH8/TRAF3IP3/PFN2/ATP6V0E2/OTUD3/RPL10A/SET/LPAR2/MSH2/AP1G2/BTF3/RPL22/GPR183/EIF4A2/RPLP1/EIF3H/ATXN2L/OTUD4/SLC4A7/IMPDH2/VPS13A/ITPKB/EEF1B2/ERCC3/RPS28/BTG1/RPL19/NELL2/PKP3/EIF3E/ATM/CIRBP/PRICKLE3/GPX3/BCLAF1/DYRK2/SAFB2/SATB1/FYN/BRD1/ZNF384/POLR2H/METTL18/KLRK1/FAM102A
MSigDB	Liver	COVID Low vs Control	stat	RPS14_DN.V1_UP	0.00186806	0.0160996	0.45506	0.391482	1.49835	170	ANKRD1/CEACAM6/BCL2A1/STX3/PDE4D/ANXA3/ITGAX/NR4A3/CCL2/SPP1/CCNA1/SPINT1/ADAMTS6/EGR3/CLEC5A/NCF2/CDKN1A/PTPN22/EMP1/CAPG/MNDA/IFI16/ITGAM/BIRC3/SH3GL3/PDGFA/PLAU/PTPRE/SMAD3/EVI2A/CEACAM8/CDC42EP3/COLEC12/BCL6/SFXN3/ACTA2/CD69/DMXL2/DCN/ATP8B1/ELANE/GNAZ/RAB31/MDFIC/GJA1/PMP2/PROM1/JAG1/MYO1F/ADRA2A/FRY/CACNB4/TNFRSF10C/GPR183/MARCKS/ARHGAP25/ZMAT3/CPM/CTSG/IGFBP7/SH2D2A/SDC4/ARHGEF3/RASAL2/BST1/EVI2B/PADI2/SCN3A/ATP8B4/HEY1/PRTN3
MSigDB	Liver	COVID Low vs Control	stat	PARENT_MTOR_SIGNALING_DN	0.00187749	0.0161723	0.45506	0.54931	1.71686	35	MYL4/RGS16/ALMS1/BMP2/TGFB3/AQP6/ITGAM/MPRIP/CNN1/FGF2/SPN/NRCAM/ANKRD2/FGF5/EREG/LSM4/CRABP2/MMP24/SLC12A6/EIF5/TOX3/HGF/UBE2D2
MSigDB	Liver	COVID Low vs Control	stat	REICHERT_MITOSIS_LIN9_TARGETS	0.00188134	0.0161939	0.45506	0.590108	1.75263	27	HMGB2/CENPE/CENPF/AURKA/HMMR/ASPM/KIF23/MKI67/CCNB1/MYO6/NUSAP1/CALD1/CDCA2/TOP2A/CDK11B/KIF2C
MSigDB	Liver	COVID Low vs Control	stat	BIOCARTA_MAPK_PATHWAY	0.00188409	0.0161939	0.45506	0.439815	1.57555	85	FOS/MAPK13/IKBKB/MAP2K3/MAPKAPK2/RPS6KA2/MAP3K8/TGFB3/MAPK10/BRAF/MAP4K5/MYC/MAPKAPK5/TGFB2/MAPK11/HRAS/MAP3K9/MEF2D/JUN/MAP3K3/MAP3K4/MAP3K1/MAPK12/DAXX/MAP3K14/MAP3K10/RPS6KA5/MAX/MAPK1/RAPGEF2/MAP4K4/MAP3K12/MKNK2/GRB2/PAK1/NFKBIA/RPS6KB2/MAPK3/MAP3K5/RPS6KA1/MAP2K2/MAPK9/MAP3K6/SP1/CREB1/MAP3K7/PAK2
MSigDB	Liver	COVID Low vs Control	stat	GSE45365_WT_VS_IFNAR_KO_BCELL_MCMV_INFECTION_UP	0.00188409	0.0161939	0.45506	0.406503	1.5295	134	DNAH3/LRRFIP1/RASEF/ZNF721/FGF7/ALMS1/PHIP/C8orf34/UACA/ANKLE1/RHOBTB2/ZNF430/TNC/DIP2A/LOXL4/ZDHHC2/OPHN1/SLC25A16/GOLGB1/ITSN2/TPR/PCM1/DNTTIP2/TMEM212/USP34/XRCC2/ARHGAP11A/DOCK11/ARAP2/KIF23/DDX5/ATP8B1/NUMBL/ORC1/SYF2/ATF7IP/MYO15B/DLGAP4/SCN1A/RRP12/DMTF1/CALM2/BTBD3/ETS2/SLC35E1/HAUS2/ABHD11/CORO2B/MOAP1/U2SURP/WDR35/SPATA6
MSigDB	Liver	COVID Low vs Control	stat	GSE17974_CTRL_VS_ACT_IL4_AND_ANTI_IL12_0.5H_CD4_TCELL_DN	0.00188629	0.0161939	0.45506	0.399883	1.51218	144	BCL2A1/CCDC141/EGR1/GEM/BTG2/MTHFD2/PHLDA1/NR4A3/NR4A2/ITGA3/CYTIP/EGR3/DENND2C/DUSP2/NR4A1/TXNRD1/ZBTB8A/ETV3/DUSP4/PFKFB3/DNM3/BCL10/FBXO30/IER2/BIRC3/PPM1D/IER5/ZFP30/IBA57/MLH3/EVI2A/DNAJB4/CD69/KBTBD8/NFKBID/DNAJB6/SESN3/SH2D5/CREM/HSF5/CPB1
MSigDB	Liver	COVID Low vs Control	stat	OKUMURA_INFLAMMATORY_RESPONSE_LPS	0.00188537	0.0161939	0.45506	0.392911	1.4982	157	CA1/CA12/DNAJC6/OLR1/PHLDA1/XK/SLC7A11/IL1RL1/THBS1/IL18RAP/FA2H/CCDC33/GULP1/OPTN/AKT3/SOX4/ORC6/PRSS22/VDR/TNFAIP3/RGS9/REL/CLIP1/BIRC3/PDZD2/CEP135/SPHK1/ORAI2/SMAD3/RUNX1/NFAT5/RAB38/MSL3/TNIP2/ACTA2/TCF20/TTBK2/TRAF3/FOXC1/POLH/RAB31/CHST1/FZD3/FOXO4/ISCA1/TNIP1/CD200/CCNB2/UBE2B/PAM/JAK2/CCHCR1/MARCKS/MSH4/PTGER3/ZFPM2/TMEM30B/ARG2/SLC4A7/FZD6/ATP11A/WT1/ADAP1/FCGR2A/SDC4/GALNT12/PDXK/THOC1/DOCK10/EIF1AX/SH3BP5/SAFB/MAST4/MED15/ALG9/TFDP2
MSigDB	Liver	COVID Low vs Control	stat	FOXO1_02	0.00188683	0.0161939	0.45506	0.371109	1.44185	213	LAMC2/ITGB8/SLC25A39/DTNA/NRG1/CHD2/TMEM71/RBM39/CEP95/EZH1/RSF1/CDKN1A/GFI1B/BMP2/HSH2D/TGFB3/CLIP2/MAPK10/PHF21A/SLU7/STX6/STOML3/MAP4K5/YTHDC1/TET2/PRDM1/HOXB8/SH3GL3/PDGFA/CIR1/CSRP3/KCNJ16/STX16/HOXA2/FOSL2/PI4K2A/SH3RF1/NUB1/VSIG2/ULK1/MITF/GRAP2/MAFF/KDM6A/CACNA2D1/TSC22D3/PELI2/MMP13/DDX5/ART3/FGF9/HBP1/JAG1/ASXL1/GRB7/LIMK2/MLLT6/PIK3IP1/BRD8/GCNT2/PITPNC1/FRY/DBNDD2/HOXB4/TRERF1/SQSTM1/SMAD5/LEMD1/ARID4A/RASD2/CD109/PNPLA2/CLEC4D/OSBPL5
MSigDB	Liver	COVID Low vs Control	stat	GO_NUCLEOPLASM_PART	0.00188702	0.0161939	0.45506	0.319164	1.28819	615	NFE2/AFF2/ANKS1B/TAL1/PHF20/CHD3/TAF4B/MORC3/MED18/LUC7L3/JARID2/CRCP/RBM39/SP140/SMNDC1/EZH2/HSPB7/RBM11/MECOM/EZH1/BLM/PNN/HIF3A/CHFR/STK38/TGS1/ATRX/CASP8AP2/POLR1D/MAML2/PHF21A/WAC/MLLT3/SRRM2/KAT6A/ETV3/SLU7/PNISR/YEATS2/IFI16/YTHDC1/ZNF451/TAF13/HDAC11/PPP1CB/MED13L/ZMYM2/HINFP/FANCB/CASC3/CIR1/PHAX/PSPC1/POLR3D/GATAD2B/MDM2/ISG20/GLIS2/PRDM4/TERT/MMS22L/USP34/NSRP1/CDK12/SMC5/HDAC7/MSL3/HIPK1/CHD5/SUPT3H/TADA3/HDAC5/TBPL1/OGT/ELL/TTF2/TBL1XR1/ZBTB1/KDM6A/PRPF3/SUDS3/CLK3/DAPK3/TAF3/ING5/ACIN1/ANKRD2/TAF10/MNAT1/PSME4/TADA2A/KAT6B/TAF8/MSL1/MBD2/MEAF6/DDX39B/KAT2B/SKI/PIP5K1A/PCF11/RBM27/CCNL1/HIF1A/NOP58/RNPS1/TDG/WBP4/ATR/FYTTD1/TAF6/MYO6/PPIG/ZC3H3/ZFHX3/THOC2/HDAC4/BRD8/POLE4/PCGF2/DDX3X/TAF2/SKIL/RERE/MED7/EP400/DAXX/TRIM69/MGA/NSMCE2/TRERF1/TP53INP1/SIN3B/HIPK3/XPO1/GLI3/RPAIN/CDK8/MAX/ZNF473/GPATCH2/USP7/POLDIP3/EPC2/CDC73/ATXN2L/GTF2E2/CD2BP2/YLPM1/NPAT/SQSTM1/PSKH1/RBM25/PHF1/GTF2H2/AEBP2/POLR3C/SAP30/SARNP/GEMIN6/PIAS3/KAT8/EP300/C17orf49/WTAP/SUZ12/ZNF638/CWC22/NXF1/ZNF335/INTS9/WT1/TOPORS/UBE2I/MBD3/GATAD2A/RNF6/AFF1/BRMS1/ERCC3/MED28/SRRM1/ZNF496/TRIM37/USP22/WDFY3/PRPF18/AFF4/CDK7/RNF4/THOC1/IKBKE/FANCE/NCOR1/ATXN7L3/TRIM16/FANCM/CHD6/PLCB1/CSNK2A1/MCRS1/POLE3/TAF11/CREBBP/NBN/EIF3E/SRSF10/MKNK2/GINS2/POLR3F/TOPBP1/MED15/CCNL2/MBD1/CCNH/TAF7/CCNC/SF3B1/RSRC1/CBX5/PRPF40A/EAF2/POLR2D/METTL3/GINS1/CDC45/BCLAF1/DYDC1/MED11/POLR2M/UBOX5/ELF4/DYRK1A/SP3/RB1/MED22/MLLT1/SATB1/ELL2/NOLC1/RPAP2/AKAP8L/ZCCHC18/BRD1/HDAC2/CTDP1/ELL3/USPL1/MED29/WDR5
MSigDB	Liver	COVID Low vs Control	stat	GO_PROTEIN_TARGETING_TO_MEMBRANE	0.00190341	0.0163259	0.45506	0.409398	1.52698	123	ANK1/ANXA2/TESC/RPS19/PACS1/RPLP0/RPL7/RPL7A/SMURF1/RPS6/RAB3IP/PRKCI/RPS7/ANK2/PRKG2/RPS27A/RPS5/RPL4/RAB8B/RPL9/RPL3/RPL13/ATG4D/INPP5K/CHMP4B/RPS4X/MICALL1/RPL36A/RPL6/PEX26/PIP5K1A/RPL10A/NKD2/RPL28/RPS8/ANK3/SDCBP/RPL22/RPS3A/RPLP1/NFASC/PACS2/RPL35/ZFAND2B/RPL23/RPL15/RPS28/ATG4B/RPS18/RPL27A/RPL19/PTCH1
MSigDB	Liver	COVID Low vs Control	stat	MARTINELLI_IMMATURE_NEUTROPHIL_DN	0.0019047	0.0163274	0.45506	0.736826	1.78134	11	SEMA3C/NCF2/FCGR3B/CSF3R/SOD2/HCAR3/CXCR1
MSigDB	Liver	COVID Low vs Control	stat	GSE3982_DC_VS_TH1_DN	0.00190561	0.0163274	0.45506	0.389836	1.49142	169	HOPX/C3orf52/MYB/MXD1/PDE4D/ANXA3/YOD1/MAP7D3/SP140/TSPYL2/TESC/DLG3/KLF6/CENPF/CFLAR/IFNG/ZEB1/VDR/RPIA/HAS2/DLGAP5/CHL1/HBEGF/FAM117A/AURKA/POLQ/CHST11/ARL4A/CYLD/STC2/BRD7/HMMR/FUBP1/TWIST1/IL18R1/MYO5C/WEE1/TFDP1/ORC1/CHEK1/CREM/PIP5K1A/LBH/LDB1/CCNB2/HSPA4L/BUB1/PGS1/CPA3/PTTG1/RNASEH2B/HSPA2/LSM4/FKBP14/NIP7/HOXB9/THOC5/YLPM1/CHAF1B
MSigDB	Liver	COVID Low vs Control	stat	KARLSSON_TGFB1_TARGETS_DN	0.00191179	0.0163718	0.45506	-0.251999	-1.40193	183	TMBIM6/GAA/TMEM176B/TECR/CTSZ/MAOA/ALAD/NDRG2/GRN/C4B/CST3/SMARCA2/TMEM59/CTSA/MAGED1/GPM6A/CTSB/LAMP2/PSME2/ID1/MAN2B1/SCP2/BLOC1S1/ITM2B/NET1/MGST1/NFIA/DBI/EPHX1/ZBTB20/PIK3R1/ACAA2/DCAF8/SERINC3/SLC44A1/KCND3/TXNDC12/NDFIP1/POLR2A/GRINA/TRIM24/LEPROT/DAG1/PTPRF
MSigDB	Liver	COVID Low vs Control	stat	WIERENGA_STAT5A_TARGETS_GROUP1	0.0019198	0.0164285	0.45506	0.424148	1.57345	115	TRIM58/RHAG/OSBP2/SLC25A37/GYPB/MUC1/PHLDA1/SLC6A9/IL18RAP/ITGA2/XIRP1/STK17B/RASGEF1A/PIM1/MAP1A/TNFAIP8L3/FAM131A/CTXN1/ARL4A/TRIM46/PLXNA3/RAP1GAP/SAMSN1/GATA2/UBAC1/PLEKHA4/DUSP5/CCDC102A/PHACTR1/TRIB3/A4GALT/ZNF609/BBX/HBZ/PFKFB4/PIK3IP1/CPXM1/NCS1/HSPA2/PPFIA4/DPYSL4/FGF11/CERCAM/MYO10
MSigDB	Liver	COVID Low vs Control	stat	GSE27786_LIN_NEG_VS_MONO_MAC_UP	0.00192045	0.0164285	0.45506	-0.247723	-1.35764	178	PFKL/AP1B1/LAP3/FARSA/SLC29A1/ADI1/NFYC/NIPSNAP1/ENG/PSMB2/ST7/UBA1/IARS2/ECI2/XRCC5/UQCR10/PRPF19/POLE/MRPL37/AMACR/MCAT/NDUFS3/MRPL2/AGTR1/DRG2/TMEM39B/TFPI/WDR77/PSMD2/PRKCA/TBRG4/NSDHL/RPUSD2/LCMT2/IFT27/THNSL1/LIAS/RMND1/PAQR8/PDK1/PSMA4
MSigDB	Liver	COVID Low vs Control	stat	GO_AMMONIUM_ION_METABOLIC_PROCESS	0.00193022	0.0164946	0.45506	-0.262214	-1.42374	152	COMT/NPR1/PLA2G2D/ALDH9A1/POR/MAOA/MAOB/LPCAT3/SMPD1/LCAT/PEMT/BCHE/GBA/GPLD1/LIPC/DAO/PON1/SMPDL3A/ALDH7A1/CRAT/SAT2/SARDH/ENPP2/DBI/SHMT1/CROT/SLC44A1/ENPP7/PLA2G12A/APOA5/CEPT1/DDC/CBR4/DMGDH/ACADL/APOA1/DRD1/ACER1/SNCAIP/LPIN3/PLA2G15/TH/BBOX1/DBH/GPR37/ACADM/ABHD3
MSigDB	Liver	COVID Low vs Control	stat	GO_CERAMIDE_CATABOLIC_PROCESS	0.00193792	0.0165329	0.45506	-0.707603	-1.91331	10	GBA/GM2A/NEU3/NEU1/ACER1/HEXB
MSigDB	Liver	COVID Low vs Control	stat	GO_EXTRACELLULAR_MATRIX_STRUCTURAL_CONSTITUENT	0.00193574	0.0165329	0.45506	0.474196	1.64032	65	VCAN/COL4A3/MGP/MFAP5/MUC5AC/TUFT1/COMP/LUM/COL9A2/LAMB1/MATN3/COL4A4/COL11A1/LAMA1/COL5A1/COL4A6/HAPLN3/HAPLN2/EMILIN2/COL4A1/MUC3A/BGN/BCAN/TFPI2/COL15A1/PRELP/COL5A2/MUC17/IMPG2/COL4A2/MATN1/ACAN/COL12A1/COL4A5/FBN1/DSPP/COL1A2/COL8A2/LAMA4
MSigDB	Liver	COVID Low vs Control	stat	GO_NEPHRON_DEVELOPMENT	0.00193766	0.0165329	0.45506	0.42466	1.57089	110	FGF1/EGR1/NPNT/FMN1/ITGA3/WNT7B/IRX2/COL4A3/PAX2/FOXJ1/BMP2/PAX8/PLCE1/AHI1/MYC/TACSTD2/WWTR1/COL4A4/BMP7/UMOD/KIF26B/SULF1/SOX8/SIX1/FGF2/PDGFRA/NOTCH3/ACTA2/EYA1/IRX1/WNK4/GPC3/PROM1/JAG1/HEYL/POU3F3/FOXC2/GLI3/KLHL3/PDGFRB/NPHS1/ANGPT1/LHX1/WT1/IQGAP1/NPHS2/TFAP2B/WNT9B/PBX1/PTCH1
MSigDB	Liver	COVID Low vs Control	stat	HALLMARK_COMPLEMENT	0.00193879	0.0165329	0.45506	-0.260052	-1.44167	180	C2/LGMN/C1R/CFB/PRCP/F10/LAP3/C3/ITIH1/SERPING1/CLU/F7/F2/LRP1/LIPA/C1QC/DPP4/F5/FN1/C1S/SERPINC1/ANG/CD40LG/CTSB/LAMP2/CP/SERPINA1/F8/GNAI2/C1QA/KLKB1/ATOX1/APOC1/IRF2/SH2B3/CTSO/PSMB9/CTSS/PCSK9/SCG3/GP1BA/C9/HSPA5/GNB2
MSigDB	Liver	COVID Low vs Control	stat	SERVITJA_ISLET_HNF1A_TARGETS_UP	0.0019623	0.0166806	0.431708	0.399595	1.51109	144	SNCA/STMN2/NEBL/CCL2/SYTL3/NTM/LGALS3/ANXA2/MICAL1/EFEMP1/ANXA1/ID4/EGR3/UCHL1/STK17B/CNR1/ATF3/SERPINE2/PLCB4/SPARCL1/TGFB3/CAPG/CHL1/AKAP12/VIM/RAB6B/DNM3/TGFB2/CDH11/DKK3/PRKG2/PYGB/DCLK1/SMAD3/HPS1/ITGA7/RAB38/FST
MSigDB	Liver	COVID Low vs Control	stat	GSE2770_IL12_ACT_VS_ACT_CD4_TCELL_6H_DN	0.0019623	0.0166806	0.431708	0.399452	1.51055	144	MPHOSPH8/HOMER1/EPB41/BPTF/ARID4B/MSI2/ARID5B/PAK3/LAMA3/XIRP1/SMURF2/MPP7/SFR1/SLC26A9/MFSD6/ZEB1/USP32/POLR1D/MTMR11/PHF21B/COL9A2/BCL10/IBA57/LZTS1/HAUS3/FBF1/PHC3/RHOH/GPRASP1/NUP43/PRICKLE2/SRPK2/DTX3/CHEK1/UBXN6/SRF/LUC7L/PARG/XIAP/GRB7
MSigDB	Liver	COVID Low vs Control	stat	GSE27092_WT_VS_HDAC7_PHOSPHO_DEFICIENT_CD8_TCELL_UP	0.00196175	0.0166806	0.431708	0.391445	1.50192	174	IGF2BP2/SCEL/NFE2/KRT15/SFTPC/KRT6A/ANXA3/JUND/KRT4/AQP4/SERPINB2/WNT7B/LRRC6/COL4A3/CCNA1/LYL1/TFCP2L1/SLC44A4/IGF2/LTF/GOLGA4/LCN2/SERPINE2/FHOD3/SLU7/HBEGF/TNNT3/TACSTD2/MPRIP/PLAT/TGFB2/SH3GL3/ACTC1/PHLDA2/UBAP1/SIAH2/PHEX/TERT/TWIST1/MYH1/FOXC1/PFDN5/RAB31/TMBIM1/TUSC2/SAG/PIP5K1A/TEAD2/ATF4/DNAJC21/ATP7A/PTGIR/TGIF2/ETF1
MSigDB	Liver	COVID Low vs Control	stat	GSE22103_UNSTIM_VS_LPS_STIM_NEUTROPHIL_UP	0.00196175	0.0166806	0.431708	0.383825	1.47502	177	BCL2A1/KCNN4/BDP1/PHLDA1/KIF2A/SLC7A1/RGS1/SOCS5/IRF4/ST6GALNAC4/OPTN/ZEB1/GNA13/IWS1/GRIPAP1/DDIT3/PRDM2/SETD5/RABGGTB/PTX3/ITPKC/SEMA4D/DEF6/MFHAS1/HIVEP3/FOXJ3/NSRP1/NUB1/JUNB/USP42/CDC34/AEN/CLK3/TRAF3/KLF16/ZDHHC18/ADAM8/RNF11/HAPLN3/MLLT6/ANXA5/DCP1A/NAA16/FAIM/RPS19BP1/VASP/EIF1B/SKIL/BRWD1/SH3PXD2B/ZNF639/NIP7/PIM3/MAX/OTUD4/RDH13/LRFN4/ATF1
MSigDB	Liver	COVID Low vs Control	stat	CREB_Q2_01	0.00196175	0.0166806	0.431708	0.375497	1.45166	195	RUNDC3A/PPP1R15A/AREG/EGR1/GEM/CENPE/JUND/NR4A2/SHISA7/IKBKB/GPBP1/FAM131A/TGFB3/FAM167A/PDLIM3/VPS37B/TPM4/AHI1/CLDN6/BRAF/CCND2/PAFAH1B1/CYLD/FOSB/SPAG9/SEZ6L2/EPHA2/TRAF4/MAFF/JUN/GPM6B/JOSD1/RNF44/TSC22D3/PNRC1/ABR/AKIRIN1/NFKBID/CREM/DUSP1/UBE2B/TGIF2/UBE2H/CD2AP/WNT10A/RAI1/ZCRB1/TAF2/SNAP25/PITPNC1/CALD1/SCG2/ZFAND5/ARG2/PPM1A/ORMDL3/PSKH1/STK16/ENSA/ZFAND2B/SARNP/PRELID1/BTAF1/TRIM39/ADAP1/TSC22D2/MMGT1/PLK4/TACR1/TPT1/ZNF367/AFF4/HS3ST2/THOC1/PTPRU/PPHLN1/ZFYVE27/GNL1/KCTD8
MSigDB	Liver	COVID Low vs Control	stat	MIKKELSEN_MCV6_HCP_WITH_H3K27ME3	0.00196175	0.0166806	0.431708	0.343626	1.36595	347	TRIM58/ANK1/KCNH2/KCNQ3/CYP24A1/HBQ1/VSTM2L/SLC34A2/SCNN1B/RRAD/PAQR5/SEMA7A/SHISA7/KRT7/WNT7B/CRLF1/TRNP1/TC2N/ITGA2/SYT16/PAX2/TMEM54/BMP2/SLC9A3/BEX2/AQP5/COMP/SCN5A/CACNA2D2/COL9A2/RAB6B/ELFN2/OXTR/DOC2B/HOXD8/TMEM59L/PROM2/KL/JAZF1/ALDH1A3/NTRK3/CLMP/FSTL4/CHD5/CACNG4/TCTE1/PTGIS/IRX1/STMN3/DBNDD1/GABBR2/KCNJ4/DRD4/LMTK3/PFDN4/FAM155A/CACNA2D3/CPNE5/FGF5/MIXL1/SPON1/NKD2/ABLIM3/AEBP1/HBZ/STK32C/PHYHIPL/CACNA1I/GRIN3B/POU3F3/SYNDIG1L/FOXC2/WNT10B/KCNT1/ABCC8/DPYSL4/SLC6A7/CBLN1/TMEM30B/TBX5/BCAN/AFF3/ATP8A2/GRIP1/NHLH2/COL15A1/LGI2/TFAP2E/ADAMTS18/CLSTN2/BRSK2/GRID2IP/CHRNA3/FAM83G/HOXD9/ACHE/RAB11FIP4/ECEL1/DOCK3/IL1RL2/ADCY7/SH3RF3/NPHS2/SCUBE1/CORO2B/HS3ST2/CACNA1G/ACAN/DBN1/NELL2/COL13A1/HOXC9/SLC35F3/ADRA2C/ATP2B3/LMX1B/ALOX15/SDK2/CNNM1/FOXF1/PRMT8/MMP9/WDR86
MSigDB	Liver	COVID Low vs Control	stat	GSE29618_BCELL_VS_PDC_DAY7_FLU_VACCINE_DN	0.0019658	0.0167015	0.431708	-0.259601	-1.43715	167	STT3A/CD4/MCC/TMED10/LAPTM4A/TMEM109/SERPINF1/PSAP/DNASE1L3/RNF130/MGST2/SCARB2/GRN/DPP4/CST3/PHB/PON2/MAP2K6/NAGA/ALDH2/FCGRT/SPCS1/BCAP31/CD302/HYOU1/CUX2/MAN2B1/DAD1/IQGAP2/ENPP2/CRYM/DHRS7/DAPK1/PAFAH2/AHCY/FLT3/SCN9A/FCER1A/NRP1/APP/TLR7/LILRA4/LEPROT/RNF5
MSigDB	Liver	COVID Low vs Control	stat	GO_FMN_BINDING	0.00197524	0.016773	0.431708	-0.6541	-2.06213	14	POR/PNPO/NDUFV1/CREG1/NOS3/HAO1/MTRR/HAO2/DHODH/NOS2
MSigDB	Liver	COVID Low vs Control	stat	GO_HEXOSAMINIDASE_ACTIVITY	0.00198973	0.0168871	0.431708	-0.69082	-1.9384	11	HYAL2/NAGLU/NAGA/GM2A/HYAL1/NAGPA/HEXB/HEXA
MSigDB	Liver	COVID Low vs Control	stat	GO_OXIDOREDUCTASE_ACTIVITY_ACTING_ON_A_SULFUR_GROUP_OF_DONORS	0.0019957	0.0169289	0.431708	-0.413654	-1.73713	42	STAB2/MSRB2/STAB1/PCYOX1/GSTK1/PDIA3/MSRA/TXNRD2/DLD/SUOX/TMX1/PRDX3/TXNDC12
MSigDB	Liver	COVID Low vs Control	stat	GSE37532_TREG_VS_TCONV_PPARG_KO_CD4_TCELL_FROM_LN_UP	0.00199911	0.0169312	0.431708	0.390972	1.5001	174	KCNN4/CDKN2D/KCTD9/CDC7/RASSF6/ANXA2/DGKD/YPEL3/HP1BP3/CHFR/SKA3/SLFN13/HNRNPA1/RPIA/AKAP12/FAM117A/RALBP1/TERF2IP/MIS18BP1/MED13L/NFATC3/SMARCA4/GKAP1/CXCR4/MBD4/DBF4/MSL3/NUF2/NUDT4/NCAPG/KIF23/KLHDC4/CCP110/SUV39H1/MKI67/POLH/SMARCC1/OGFRL1/PFN2/CCNG2/ACBD3/ASXL1/KIF11/MYBL1/CKAP2L/UBE2H/MSH2/SCAF11/BRD8/RNF125/NDC80/BRWD1/PIF1/FNTA/GPSM2/BAIAP2L1/SASS6/DHX40/SLX4/MND1
MSigDB	Liver	COVID Low vs Control	stat	GO_POSITIVE_REGULATION_OF_CELL_CYCLE_PROCESS	0.00199911	0.0169312	0.431708	0.372617	1.44769	210	SFN/MUC1/RBM38/BTG2/SMARCD3/FAP/PHIP/CDC7/ANXA1/PLK3/EGF/KIF14/IGF2/MDM4/TMOD3/SOX4/CDKN1A/CIT/UBC/HMGA2/ATRX/DLGAP5/KIF20B/ECT2/AURKA/ARID3A/TPR/IL1A/CSPP1/EDN1/RPS27A/MDM2/BRD4/SMC5/CRLF3/TFDP1/CNOT6/KIF23/STXBP4/E2F4/MSX1/PLAGL1/NPM2/ORC1/CENPJ/FOXO4/PPP2R5B/EREG/CCNB1/UBE2B/CCND1/NUSAP1/RACGAP1/DDX3X/TP63/WNT10B/CUL4B/NSMCE2/CNOT3/MED25/BECN1/CXCR5/PDGFRB/PKP4/EP300/LEF1/RAD51B/PLK4/RAB11FIP4/TGFA/XRCC3/CNOT8/RNF112/CDC25B/PBX1/PLCB1/CENPV/ROCK2/CREBBP/ATM
MSigDB	Liver	COVID Low vs Control	stat	GO_REGULATION_OF_CELLULAR_COMPONENT_BIOGENESIS	0.00199911	0.0169312	0.431708	0.314537	1.27307	687	SPTA1/SNCA/SPTB/DNAJA4/RGS2/ADD2/TPM1/TAL1/KLF5/STMN2/NRXN3/TBC1D22B/ALMS1/FMN1/SCIN/IKBKB/TMOD2/MNS1/PPP1R9A/THBS1/SIX4/PAK3/NOX4/KIF14/ROCK1/RAB33A/LPAR1/TMOD3/EPS8L1/MPP7/DNAJB1/ANKRD27/PIP4K2A/SWAP70/CORO1C/RHOQ/AKAP13/MECP2/INPP5J/MMP1/FHOD3/DNAJB2/MACF1/TGFB3/WASF2/SRPX2/DCDC2/PMEPA1/CAPG/VPS37B/BCL11A/S100A10/JMY/DKK1/DPYSL3/BRAF/DNM3/ZMYND8/APOD/ZNF451/CLIP1/STAP1/TBC1D2/OXTR/NSMAF/TACSTD2/COL16A1/ARFGEF1/HSP90AA1/CSF3/GSN/MAPRE1/CHMP1B/TPR/CYLD/FBLIM1/RAP1GAP/TRIM9/PPFIA1/EDN1/SSH2/EPHA7/BMP7/BAIAP2L2/HSPA1B/SMAD3/NTRK3/EPHA2/HRAS/CDC42EP5/SENP6/TWIST1/CHMP3/MEFV/SIX1/STX1A/HSPA1A/LMOD1/LIMK1/ARHGAP18/CDC42EP3/PRKCQ/SACS/INPP5K/MTPN/CHMP4B/TSC1/ULK1/GMFG/MITF/PTK2B/NLGN1/CNOT6/CDC34/JUN/GPM6B/TPBG/SYNDIG1/RAPGEF1/CCL11/DAPK3/ITGB1BP1/MMP3/MTMR3/TBC1D8/PHLDB1/PRKCD/CLIP3/SRC/TBC1D15/TBC1D16/VPS41/ATP8B1/MAP4/SH3YL1/STXBP1/STX18/BIRC2/DNAJB6/GJA1/GRIN1/SRF/CENPJ/PFN2/SLK/PPP2R5B/CDK5RAP2/LCMT1/STAM/DACT1/NCL/ARHGAP6/CCL19/SAMD8/ABL1/LDB1/ATR/CHMP4C/ATF7IP/PAN3/RAP1A/NF2/PRKCH/SDCBP/HDAC4/VASP/ARPC2/FHOD1/DDX3X/CORO1A/MUSK/WHAMM/EFNA5/WNT10B/HSPA2/AMBRA1/BLK/RICTOR/CUL4B/PLA2G6/WIPF2/MED25/MIEN1/CDC42EP1/CBLN1/LRTM1/RAP1B/FER/SLITRK4/GFAP/ATXN2L/ATXN2/ARHGEF10/BAIAP2L1/ADD1/PPM1A/MYO10/GTF2H2/SNAI2/EP300/CCDC151/NPHS1/CLSTN2/WASF1/RABGAP1/SFRP1/FNBP1L/HJURP/SDC4/RAPGEF2/ARAP1/SH3GLB1/ERCC3/MMP14/PLK4/TACR1/TRIM37/PTK2/RAC2/RAPGEF3/WIPF1/FOSL1/VILL/RNF4/WIPF3/PTPN11/DNM1L/ARPC5/PLXNB3/KIF9/MSN/SMPD3/TLR6/FEZ2/FAM110C/BHLHB9/ROCK2/TBC1D12/RALA/ATM/ALOX15/SVIP/CLASP2/WAS/SLC9A1/HNF1B/THRA/GMFB/EVL/ADAMTS16/NCK2/EVI5L/TMEFF2/IFT140/BCLAF1/SLIT2/SPIRE2/AIM2/FKBP4/TBC1D20/UBQLN1/GRB2/KCTD17/TBC1D22A/RB1/PIKFYVE/CNOT6L/GHSR/CXCL13/PLEK/PAK1/TBC1D14/KIT/EIF2AK2/SSH3/SPTAN1/PPP1R16B/LINGO2/TBC1D30/PRKCZ/CHMP5/LRRN1/SELP/RCC2/PREX1/UBE2V2
MSigDB	Liver	COVID Low vs Control	stat	GO_DRUG_TRANSPORTER_ACTIVITY	0.00200145	0.0169332	0.431708	-0.57092	-1.94864	19	SLC46A1/SLC47A1/SLC38A3/ABCB4/SLC17A3/EBP/ABCG2/SLC19A1/SLC38A7/ABCA8
MSigDB	Liver	COVID Low vs Control	stat	GSE20727_CTRL_VS_H2O2_TREATED_DC_UP	0.0020004	0.0169332	0.431708	0.39082	1.49703	167	HOMER1/LRRC37B/RAB11FIP1/EPB41/GABBR1/PTPN12/ARHGAP24/GNA13/AKAP13/CHD7/ZDHHC2/MNDA/DHRS9/BRAF/IFI16/ITGAM/LAT2/SLC6A6/STXBP5/CEP135/EPG5/EIF4G3/RAB8B/PI4K2A/ANO9/GTDC1/CR2/DZIP3/RBMS1/ZNF610/TSC22D3/DCLK2/PFDN5/KLF16/VPS41/RYK/TMEM231/CCDC93/KHDRBS2/DDX39B/BBX/VHL/FMO1/C7orf57/RABEP1/SDCBP/DDR1/BLOC1S2/AP1G2/RNF216/CNNM4/IFNGR2/MAX/PARVG/PTP4A2/KLF4/DEAF1/BTG1/PCYOX1L/LMBR1L/CLASRP/ZFYVE27/MAP3K12/ZBTB7B/SEMA4F/MED15/TAF7/GIT2/CELF1/TMEM164/WWP2/FCRLA/GRB2/LRRC56/SATB1/IRS2/NPC1/B4GALT5/FAM81A
MSigDB	Liver	COVID Low vs Control	stat	ZHANG_ANTIVIRAL_RESPONSE_TO_RIBAVIRIN_DN	0.00200617	0.0169643	0.431708	0.498453	1.65161	47	CTSE/GEM/ITPR3/NCF2/AHR/CFLAR/FOXO3/RALGDS/MAP4K5/ARL4A/PPP3CC/RANGAP1/FGF2/TFDP1/JUN/ANXA5/ZFHX3/VEGFC/CAV2/PTHLH/SERPINE1/RAPGEF3/PTGER2/CCL4
MSigDB	Liver	COVID Low vs Control	stat	MCBRYAN_PUBERTAL_TGFB1_TARGETS_DN	0.00200772	0.0169686	0.431708	0.492861	1.67595	57	SFTPB/RGS2/AREG/PHLDA1/KLF5/ID4/RAB27B/LCN2/CLDN4/KITLG/EDNRA/SFTPD/APOD/SOD2/PTX3/HSPA1B/PTGIS/BCL6
MSigDB	Liver	COVID Low vs Control	stat	WIERENGA_STAT5A_TARGETS_GROUP2	0.0020123	0.0169984	0.431708	0.51207	1.70103	48	OLR1/BTG2/MAPK13/CCL2/SPP1/RGS1/ARID5B/KLF6/EMP1/CD83/STAP1/EGFL6/PLAU/HOXB5/PRDM8/TRAF1/GADD45B/TANC1
MSigDB	Liver	COVID Low vs Control	stat	LEE_LIVER_CANCER_DENA_UP	0.00202036	0.0170043	0.431708	0.488343	1.65711	56	ANKRD1/BCL2A1/LPL/RGS2/FABP4/SPP1/S100A9/ANXA2/THBS1/ANXA1/PPBP/LCN2/PLAT/PTPRE/NKTR/NOTCH3/POU2AF1/MFGE8/GPC3/KIF11/PEA15/ANXA5/COL4A1
MSigDB	Liver	COVID Low vs Control	stat	KEGG_SMALL_CELL_LUNG_CANCER	0.00201716	0.0170043	0.431708	0.453	1.62078	83	LAMC2/E2F2/BCL2L1/ITGA3/IKBKB/LAMA3/ITGA2/AKT3/PTGS2/E2F3/LAMB1/BIRC3/LAMB3/MYC/TRAF5/COL4A4/CDKN2B/LAMA2/TRAF4/ITGA2B/TRAF3/LAMA1/TRAF1/BIRC2/XIAP/COL4A6/APAF1/CCND1/COL4A1/PIK3CB/MAX/PIK3CA/PIAS3/ITGAV/CCNE1/PTK2/COL4A2/CASP9/PIK3R5
MSigDB	Liver	COVID Low vs Control	stat	PAX8_B	0.00201716	0.0170043	0.431708	0.441784	1.58046	84	DNAI1/NRG1/LUC7L3/RBM39/RHOQ/PAPPA/GPC4/RERG/TSPAN2/HOXB8/BNC2/NRGN/SH3GL3/HOXD8/TWIST1/BEND4/DIO2/HOXB5/SFXN3/TMTC2/OSBPL7/MNT/SRPK2/BHLHE22/CNTN6/ABLIM3/RGS12/HOXA9/HOXB4/FAM172A/CALD1/TRERF1/GPR27/PPM1A/SP6/TANK/NPM3/PPP2R2B/JMJD1C/PTCH1
MSigDB	Liver	COVID Low vs Control	stat	GSE11386_NAIVE_VS_MEMORY_BCELL_DN	0.00201973	0.0170043	0.431708	0.396783	1.50302	148	ALAS2/PTPN13/MYB/ZMYM5/EPCAM/BANK1/ASAP1/SOCS5/WDR49/RSF1/GABBR1/AKAP13/KDM5B/WAC/BEX2/TULP4/ZCCHC7/SYNE1/REL/FILIP1L/FNBP4/RABGAP1L/SMG6/NIPBL/TRAF5/ASH1L/PLEKHG2/EIF4G3/UTRN/SFMBT2/CBLB/CR2/OGT/SIDT1/TRAF1/DOCK2/CMYA5/CHD9/PGPEP1/EIF2AK4/ENTPD4/PIK3IP1/MGAT5/SSBP2/PCMTD2/NSD1/RICTOR/GRAMD1B/GPR183/AKAP9/GNL3/ATP8A1/USP45/TRIM25/TRIM39/ATP10D/LEF1/BTG1/PELI1/PLA2G3/IKBKE/S100PBP/JMJD1C/DYNLT3/BHLHB9/NBN/NLRC5/PLOD2/EVL/NUP153/NAP1L5/NISCH/DUSP12
MSigDB	Liver	COVID Low vs Control	stat	GSE24634_NAIVE_CD4_TCELL_VS_DAY3_IL4_CONV_TREG_UP	0.00201973	0.0170043	0.431708	0.387291	1.48058	163	AQP2/GYPC/BTG2/GCC2/RASA3/ATG14/ID4/OPTN/CLK1/TRIM10/CYTH1/STK38/TNFAIP3/NLRP1/MLLT3/SLC25A16/HIVEP2/FAM117A/PPP2R2D/IER2/RABGAP1L/GNG12/IGBP1/PPP3CC/ELF2/CXCR4/ABLIM1/PLEKHB1/NBL1/MGAT4A/ZNF266/CAST/TSC22D3/VPS8/PFDN5/CDR2/TUG1/GABRA2/FGF9/KAT2B/SYF2/L1TD1/GADD45B/DGKZ/PYGM/PIK3IP1/ZNF329/RNF125/CDIPT/FAM172A/TMEM120B/KLHL3/MAX/KHNYN/CSGALNACT1/WDR45/TMCC1/LITAF/ATP6V1G1/WTAP
MSigDB	Liver	COVID Low vs Control	stat	GO_CELLULAR_PROCESS_INVOLVED_IN_REPRODUCTION_IN_MULTICELLULAR_ORGANISM	0.00201881	0.0170043	0.431708	0.38185	1.4721	189	FAM9C/OSBP2/DPY19L2/CATSPERB/HMGB2/TAF4B/PAQR5/BCL2L1/DZIP1/RSPH1/RPS6KA2/FOXO3/KITLG/ARRB2/DMC1/RPS6/PRDM1/PAFAH1B1/SPAG6/TMF1/TIAL1/IL1A/SMARCA4/IQCG/KDM3A/PDE3A/NPHP1/CHD5/ASPM/TBPL1/PTK2B/MAST2/FOXC1/STK11/RFX2/NUP210L/CEP57/SRC/NPM2/PSME4/INHBB/SRPK1/REC8/EREG/CCNB1/EIF2S2/UBE2B/RNF8/CFTR/MSH2/HSPA2/PABPC1L/SLC26A8/AGFG1/TDRD5/SMAD5/CENPI/SFRP1/DEAF1/BMPR1B/WT1/PLD6/SLIT3/BRCA2/PYGO1/STRA8/FOSL1/AFF4/PLA2G3/CDC25B/PIWIL1/SLC26A6
MSigDB	Liver	COVID Low vs Control	stat	HFH1_01	0.00201881	0.0170043	0.431708	0.370577	1.43576	204	SLC6A14/MBOAT2/NIN/DTNA/NR4A2/EFEMP1/MSI2/EZH1/PIM1/NR4A1/STAG2/CLIP2/MAPK10/PHF21A/BCL11A/SLU7/CLDN8/ITGB3BP/PRDM1/PPM1D/HOXB8/PPP1CB/TACSTD2/ARFGEF1/HOXC4/NIPBL/PRRC2C/ARHGEF2/CHD1/ISG20/PHEX/FST/MSL3/FAM81B/CREB5/VIT/POU2AF1/RASSF2/PPP2R3A/RBFOX1/TUG1/TAF10/FGF9/WIPI2/TAF8/DNAJC5B/DUSP1/GRB7/GRIK2/OPA3/DPYSL2/GPX1/UBE2H/EGR2/SOX2/EFNA5/AP1G2/HOXB4/TRERF1/MXRA8/OMD/LCP2/CD2BP2/RUNX1T1/HOXC6/IMPDH2/EMX2/ZBTB22/GOLGA1/SLIT3/DOCK3/NPM3/SECISBP2/PPP2R2B/FSTL1/SALL3
MSigDB	Liver	COVID Low vs Control	stat	GSE46468_LUNG_INNATE_LYMPHOID_CELL_VS_SPLEEN_CD4_TCELL_DN	0.00203648	0.017131	0.431708	0.390565	1.49854	174	PPP1R15A/SLC7A1/CSGALNACT2/BAZ1A/EGR3/NR4A1/ZEB1/SLC35F2/TXNRD1/RSL24D1/USP12/CD83/SMURF1/FBXW7/METTL16/HSPH1/CSNK1E/IER5/MAPKAPK5/HSP90AA1/RNF19A/SPHK1/FAM20B/PTPRE/USP4/DNTTIP2/POLR3D/TOP1/RRP7A/EVI2A/ZFP36/C1orf216/KLC2/KIAA0753/MOB1B/ZBTB43/ARAP2/PURB/KBTBD8/TRAF1/ADCY3/PEA15/NOP58/TET3/RCOR1/EIF1B/CKLF/MAP3K14/AGFG1/RRP12/CKS2/ZNF473/NAB2/FEM1A/SQSTM1/UTP6/UBA2/POLR3C/EIF5/ADAP1/USP14/MIDN/EXOSC9/ITK/CSRNP1
MSigDB	Liver	COVID Low vs Control	stat	GSE25088_WT_VS_STAT6_KO_MACROPHAGE_IL4_STIM_DN	0.00203851	0.0171391	0.431708	0.389898	1.4935	167	RHAG/PIP5K1B/MYB/HMGB2/AGER/ANXA1/EZH2/KIF14/FAM90A1/CENPF/CTNNAL1/GAB2/HELLS/DLGAP5/ASAP2/AURKA/SPHK1/SMARCA4/BUB1B/ARNTL2/TNFRSF21/NTRK3/HMMR/TERT/FANCI/ASPM/CR2/ATN1/NCAPG/MAST2/MELK/PPP2R3A/MKI67/EXO1/KIF11/IFT122/CCNB1/DNMT1/CCNB2/NUSAP1/NCAPG2/HOXA9/KIF4A/RACGAP1/PTTG1/STRA6/MZB1/CEP85/GPSM2/RPLP1/RAD54L/CDK2AP1/S100A13/BCAN/CDKN3/FZD6/NEK2/SMARCD1/HJURP/NCAPH/DTL/RUFY3/PLK4/ZNF395/DNAJC9/MCM6/TOP2A/TUBB6/NASP/PSMA6/ALDH3B2/CHAF1A/TROAP/GINS1/CDC45/RAD51AP1/E2F8
MSigDB	Liver	COVID Low vs Control	stat	GO_METALLOEXOPEPTIDASE_ACTIVITY	0.00205307	0.0172527	0.431708	-0.408572	-1.73185	45	ERAP1/ANPEP/CPN1/LAP3/PEPD/ENPEP/RNPEP/CPB2/FOLH1/ZMPSTE24/AGBL4
MSigDB	Liver	COVID Low vs Control	stat	GSE7509_UNSTIM_VS_FCGRIIB_STIM_DC_UP	0.0020582	0.0172868	0.431708	0.398572	1.52005	160	PIP5K1B/SEMA3C/AQP4/MAPK15/MGP/SOCS5/SLC35F1/SPATS2/BEND6/MLPH/EVC2/DLGAP5/CTXN1/DUSP4/RNF168/STOML3/CSNK1E/CROCC/EDIL3/HSP90AA1/TMEM59L/PLEKHG2/POLR3D/TTL/MYBL2/CDC42EP5/CIZ1/FRMD3/PPP1R13L/CTDNEP1/MCM10/TACC1/KRT16/RYK/BFSP2/SAG/SYT13/FBXL19/MIXL1/CCNB2/ZMYND11/CORO6/PTGIR/CKAP2L/RPS8/TACC3/CERK/REXO1/RACGAP1/PRELID2/CAV2/CDK2AP1/GLT1D1/MGAT4B/SLX4/MYH7/NEK2/LRRC27/NCKAP5L/CDCA3/VCL/PTPRU/CDC25B/ABCA12/KIF2C/SSBP4/LSM14B/ROR1/CSDC2/ADAMTS16/MAZ/METRN
MSigDB	Liver	COVID Low vs Control	stat	GSE22432_PDC_VS_TGFB1_TREATEDCOMMON_DC_PROGENITOR_UP	0.00206059	0.0172978	0.431708	-0.260174	-1.43578	169	NEDD8/P4HB/ALKBH2/HSD17B10/SAR1B/GGH/NDUFV1/POP7/NDUFS2/MRPL34/NDUFS1/PCCB/TIMM17B/TUBB/ELP3/ALAS1/CHCHD1/PCMT1/IL4I1/PAICS/TUBB4B/C9orf64/DNMT3L/NDUFA2/ORAI1/MACROD1/AHCYL1/LCMT2/PHGDH/CSNK2B/PIH1D1/BLMH/PCNA/FKBPL/POLR2E/ARV1/PRDX2/SNRPB/ETFA/LIG3/PARS2/LSM6/ARL6/LRRC59/PEX10/MRPL52/MCM5/FASTKD2/MRPL44/SUCLA2/NUP35/COX6B1/LMOD3/CCDC90B/AFG3L2/CYB561D2/PEX7/C6orf136/SLC16A1/MTX2/PIN1/HBS1L/TMEM69
MSigDB	Liver	COVID Low vs Control	stat	GO_REGULATION_OF_EXCRETION	0.00206451	0.0173218	0.431708	-0.494473	-1.76427	25	ANPEP/AGT/COMT/NPR1/KNG1/AVPR1A/AGTR1
MSigDB	Liver	COVID Low vs Control	stat	GSE21546_WT_VS_ELK1_KO_ANTI_CD3_STIM_DP_THYMOCYTES_UP	0.00207385	0.017382	0.431708	0.399842	1.53051	164	DUOXA1/CYP24A1/AREG/PHOSPHO1/EGR1/GEM/PLEKHH2/JARID2/ABL2/TP53BP2/LAMA3/DUSP8/PIM1/DUSP2/NR4A1/EVC/TRPV6/RAB2B/GTSF1/RYR2/HSPH1/IRX5/PTPN1/DOC2B/JSRP1/FOSB/GKAP1/FGD6/ARHGAP21/GATA2/KCMF1/LSAMP/PRDM4/HPS1/JUNB/DOK3/BCL6/ARAP2/RBM33/NPAS1/TMEM200A/CLK3/ITGB1BP1/VLDLR/GNAZ/NFKBID/CHEK1/PCNP/SRF/GADD45B/CTSW/NRAS/HSPA2/RBM12/FNTA/AZI2/CHORDC1
MSigDB	Liver	COVID Low vs Control	stat	GO_REGULATION_OF_ANATOMICAL_STRUCTURE_SIZE	0.00207385	0.017382	0.431708	0.334353	1.33749	429	SPTA1/AQP2/SPTB/RAB3B/SEMA3C/KCNN4/RGS2/KEL/ADD2/XK/NRG1/PLEKHH2/MAP1B/AQP4/SEMA7A/FMN1/SCIN/SPP1/TMOD2/PPP1R9A/PAK3/PAX2/TMOD3/P2RX1/GOLGA4/SEMA3B/HP1BP3/RB1CC1/SWAP70/PTGS2/EDNRA/FHOD3/MACF1/ALOX5/CAPG/PPARD/BCL11A/AQP5/JMY/AQP6/SOD2/OXTR/PAFAH1B1/CLN8/ARFGEF1/HSP90AA1/CSF3/GSN/EDN2/SEMA4D/PLXNA3/PLXNC1/BDKRB2/EDN1/SSH2/EPHA7/NDEL1/BAIAP2L2/IFRD1/NTRK3/TTL/SEMA3A/DOCK5/IST1/VAV3/CDC42EP5/FSTL4/LPAR3/HRH2/PTPRM/LMOD1/LIMK1/ARHGAP18/CDC42EP3/PRKCQ/MTPN/TSC1/GMFG/PTK2B/OGT/AQP1/ACTA2/NRCAM/CALCA/LIMA1/E2F4/ACTN2/CCL11/FOXC1/ITGB1BP1/USH1C/PRKCD/LEP/NEB/GJA1/SRF/KAT2B/PFN2/HIF1A/SLC26A5/ABL1/DPYSL2/GPX1/PRKG1/DSTN/ADRA2A/SH3BGRL3/VASP/ARPC2/CORO1A/WHAMM/FOXC2/EFNA5/RICTOR/IQGAP3/PLA2G6/WIPF2/CRABP2/PTGER3/CDC42EP1/ESR2/LRRC8A/FER/CLCN6/SEMA4A/BAIAP2L1/ADD1/PRR16/GCLM
MSigDB	Liver	COVID Low vs Control	stat	CASORELLI_ACUTE_PROMYELOCYTIC_LEUKEMIA_UP	0.00207661	0.0173962	0.431708	0.398886	1.50841	144	AGTPBP1/FOS/RGS2/AFF2/NR4A2/NDE1/CSGALNACT2/CCNA1/STK17B/KLF6/SMURF2/AAK1/NLRP1/HBEGF/MED13L/ZMYM2/CHST11/ARL4A/DENND5A/PTPRE/FOSB/SIPA1L1/HCAR3/NRIP3/EVI2A/ZFP36/SMC5/RPL13/CBLB/TIMP1/RBMS1/ZBTB43/JUN/TPBG/TSC22D3/GABRE/DMXL2/PLAGL1/KAT6B/CD44/DUSP1/JAG1/RNF11/CTSW/GPR183/SIN3B/AZI2/ARHGAP25/ZFAND5/ATP6V1G1/SAP30/IGFBP7/NFIL3/TANK/SPEN/BTG1
MSigDB	Liver	COVID Low vs Control	stat	GO_CARGO_RECEPTOR_ACTIVITY	0.00208185	0.0174311	0.431708	-0.3564	-1.6063	58	CD5L/MARCO/STAB2/VTN/LRP1/PRG4/STAB1/SCARB1/FOLR2/LGALS3BP/TFR2/ENPP1/ENPP2/LRPAP1/ENDOU/CFI/ASGR1/CD163/SCARF1/TINAGL1/ASGR2
MSigDB	Liver	COVID Low vs Control	stat	GSE17974_0H_VS_48H_IN_VITRO_ACT_CD4_TCELL_DN	0.00208311	0.0174326	0.431708	-0.260057	-1.43514	169	GLB1/KDELR2/PSMD8/GRHPR/ALKBH2/CORO1B/AIFM1/TMEM120A/DPAGT1/SORD/PRDX1/ETFB/UBL5/PCCB/MRPL37/COX8A/BCKDK/COX6A1/GM2A/MPST/IDH2/ROMO1/ACAA2/PAICS/MICU1/FAHD1/NIF3L1/EBP/PIGM/UBE2K/TRAP1/FAH/DNAJA3/CBR4/TPRG1/GBE1/HEMK1/RUVBL2/ECI1/GSTO1/HPRT1/CYB5B/SNRPD3/IL2RB/C1GALT1C1/GDI2/PARS2/MRPS18B/HDAC1/METTL15/PDHA1/PI4K2B/ANGPTL6/LEAP2/FAF1/CHMP2A/FNTB
MSigDB	Liver	COVID Low vs Control	stat	GAZDA_DIAMOND_BLACKFAN_ANEMIA_MYELOID_UP	0.00208658	0.0174435	0.431708	0.585772	1.73975	27	NR4A3/MTMR11/HBEGF/MAP4K5/ZNF451/ARFGEF1/FOSL2/TNFRSF10B/TRIM38/THBD/CREM/FRY/ZMAT3/SLC4A7
MSigDB	Liver	COVID Low vs Control	stat	GARGALOVIC_RESPONSE_TO_OXIDIZED_PHOSPHOLIPIDS_YELLOW_UP	0.00208658	0.0174435	0.431708	0.585757	1.7397	27	SLC7A1/LCOR/NAV3/KITLG/PHLPP2/RAB8B/C16orf72/JOSD1/UNKL/SGMS2/XPO1/GCLM/LDLR/KLF4/CHIC2/PPP3R1/TULP3
MSigDB	Liver	COVID Low vs Control	stat	CORRE_MULTIPLE_MYELOMA_UP	0.00208932	0.0174484	0.431708	0.472999	1.6218	62	ANKRD1/AREG/SLC7A5/NRXN3/SERPINB2/ITGA3/RGS4/ITGA2/SNX25/RNF145/VEPH1/FAM167A/C15orf48/PLAT/SAMSN1/ALDH1A3/PTGIS/MAFF/USP53/EXOC6B/FAM155A/CD200
MSigDB	Liver	COVID Low vs Control	stat	LINDSTEDT_DENDRITIC_CELL_MATURATION_C	0.00208932	0.0174484	0.431708	0.472932	1.62157	62	STK39/MUC1/KIF2A/ANXA3/SEMA7A/RGS1/ATF3/IGF1R/ZEB1/TCF3/TFRC/CAPG/MMD/PTPN1/UGCG/PRKAR2B/PLAGL1/TBC1D8/TRIP10/FGF9/CD200
MSigDB	Liver	COVID Low vs Control	stat	REACTOME_ACTIVATION_OF_CHAPERONE_GENES_BY_XBP1S	0.00209466	0.0174737	0.431708	-0.412236	-1.73117	42	PDIA6/DNAJC3/SSR1/WFS1/TPP1/HYOU1/SYVN1/PDIA5/DNAJB11/YIF1A/ATP6V0D1/SRPRB/DNAJB9
MSigDB	Liver	COVID Low vs Control	stat	SOTIRIOU_BREAST_CANCER_GRADE_1_VS_3_UP	0.00209667	0.0174737	0.431708	0.40689	1.52848	132	CENPE/SLC7A5/VRK1/STIL/EZH2/KIF14/CENPF/BLM/KIF15/TXNRD1/DLGAP5/ECT2/AURKA/POLQ/BUB1B/MYBL2/HMMR/ASPM/NCAPG/MCM10/MELK/MKI67/TPX2/JMJD6/EXO1/CHEK1/KIF11/CCNB1/CCNB2/BUB1/TACC3/NUSAP1/NCAPG2/KIF4A/RNASEH2A/RACGAP1/NDC80/PTTG1/CKS2/HMGB3/CDKN3/NEK2/CENPI/HJURP/NCAPH/CDCA3/DNAJC9/MCM6/TOP2A/KIF2C/TTK/CDC25A/CCNA2/E2F1/TROAP/GINS1/CDC45/STIP1/E2F8
MSigDB	Liver	COVID Low vs Control	stat	GO_REGULATION_OF_ACTIN_FILAMENT_LENGTH	0.00209667	0.0174737	0.431708	0.40467	1.52298	139	SPTA1/SPTB/ADD2/PLEKHH2/FMN1/SCIN/TMOD2/PPP1R9A/PAK3/TMOD3/SWAP70/FHOD3/CAPG/JMY/ARFGEF1/CSF3/GSN/SSH2/BAIAP2L2/CDC42EP5/LMOD1/ARHGAP18/CDC42EP3/MTPN/GMFG/PTK2B/LIMA1/ACTN2/CCL11/PRKCD/NEB/PFN2/DSTN/SH3BGRL3/VASP/ARPC2/CORO1A/WHAMM/RICTOR/WIPF2/CDC42EP1/FER/BAIAP2L1/ADD1/NPHS1/WASF1/WIPF1/VILL/WIPF3/ARPC5/ALOX15/WAS/GMFB/EVL/NCK2/SLIT2/SPIRE2/GRB2/PLEK/SSH3/SPTAN1
MSigDB	Liver	COVID Low vs Control	stat	GO_EXTRACELLULAR_STRUCTURE_ORGANIZATION	0.00209428	0.0174737	0.431708	0.352785	1.39007	276	SNCA/ITGB6/LAMC2/ITGB8/VCAN/ITGAX/NPNT/ITGA3/SPP1/ANXA2/CAPN2/COL4A3/THBS1/MFAP5/SPINT1/CREB3L1/LAMA3/ITGA2/MYH11/COL8A1/SFRP2/ITGB4/MUC5AC/SPINK5/MMP8/MMP1/TNC/HAS2/CAPG/MPZL3/COMP/LUM/COL9A2/LAMB1/ITGAM/MATN3/CCDC80/LAMB3/COL16A1/LOX/TGFB2/GSN/COL4A4/TLL1/PDGFA/FMOD/EGFL6/MMP19/SULF1/LAMA2/ITGA7/FGF2/TIMP1/CRISPLD2/VIT/ITGA2B/DDR2/GPM6B/MMP7/COL11A1/FOXC1/DCN/MMP3/LAMA1/MMP13/COL5A1/ICAM5/ELANE/DNAJB6/FBLN5/ADAM8/CD44/COL4A6/LTBP2/ATP7A/HAPLN2/COL4A1/ITGA4/ADAMTS4/DDR1/FOXC2/CTSK/SH3PXD2B/NDNF/SERPINH1/GFAP/CSGALNACT1/COL6A3/BGN/BCAN/CTSG/ITGAV/NPHS1/LOXL1/ITGA8/COL5A2/F11R/SERPINE1/WT1/HSP90AB1/MMP14/MMP2/PTK2/COL4A2/SMOC2/NFKB2/MATN1/ACAN/KIF9/ITGB3/COL13A1/COL12A1/LOXL2/COL4A5/FOXF1/MMP9/BSG/SERPINB5/FBN1/ITGA10/ITGB5/ATXN1L/ELF3
MSigDB	Liver	COVID Low vs Control	stat	GO_STRUCTURAL_CONSTITUENT_OF_MUSCLE	0.00211222	0.0175761	0.431708	0.540952	1.73475	39	KRT19/TPM1/NEBL/NEXN/TTN/MYH11/OBSCN/PDLIM3/TPM4/MYL9/MYOM1/CSRP3/MYBPC2/ACTN2/ANKRD2/NEB/MYL2/MYBPC3/MYL6B
MSigDB	Liver	COVID Low vs Control	stat	GSE19888_ADENOSINE_A3R_ACT_VS_TCELL_MEMBRANES_ACT_AND_A3R_INH_PRETREAT_IN_MAST_CELL_DN	0.00211121	0.0175761	0.431708	0.381688	1.46703	179	C3orf52/ESRP1/SLC6A8/KLF5/MKRN1/ITGAX/DUOX1/ITGA3/ZFC3H1/GRHL2/TP53BP2/MDM4/CKMT1B/GOLGA4/ARRDC2/MAFG/CDC42BPG/BCL11A/KRT5/RALBP1/LDLRAD3/TFAP2A/PLXNA3/PLEKHG2/RANBP10/ARGLU1/IVNS1ABP/NFAT5/ABCC1/SH3RF1/ANO9/MICALL1/MEF2D/NOTCH3/TNS4/NPEPPS/PTPN14/MFGE8/CAMKK1/ANXA8/LUC7L/MAP3K4/GRB7/TANC1/FAT1/DGKZ/RPL28/RGS12/PABPC1/NCS1/HMG20A/DDR1/TP63/DFFA/SNAPC4/FAM160B2/CELSR2/LAD1/ZNF692/BAIAP2L1/CBX7/HMGB3/TNK2/FZD6/CD109/FAM83H/SLC12A6/TFAP2E/RCAN3/PKP1/ETS2/SPINT2/ZBTB7C/TFAP2B/PTPRU/SFT2D2/PLCH2
MSigDB	Liver	COVID Low vs Control	stat	GSE7460_TCONV_VS_TREG_THYMUS_DN	0.00211121	0.0175761	0.431708	0.380049	1.46049	178	PDZK1IP1/BCL2A1/MXD1/S100A6/ITGB8/PLA2G4F/SLC14A1/CA5B/RGS16/LGALS3/TTN/RGS1/AHR/MYO3B/PIM1/OSBPL3/RSPH3/MAP3K8/S100A10/CD83/DUSP4/PRDM1/TGIF1/IGSF3/CHST11/HSP90AA1/IL1R2/ODC1/FOSL2/IL18R1/RAB8B/MEIS3/S100A11/CAPSL/BCL2L15/PPP1R37/LIMA1/DUSP5/KCNK1/CTLA4/MTMR3/PLAGL1/SUB1/PEAK1/ANKRD2/MDFIC/TTLL9/NCF4/PUS7/PGLYRP1/MGAT5/MED7/RNF216/S100A4/GADD45G
MSigDB	Liver	COVID Low vs Control	stat	GO_CELL_CORTEX_PART	0.00211637	0.0176016	0.431708	0.423334	1.55894	105	SLC4A1/SPTA1/EPB42/SPTB/GYPC/KRT19/PLEKHH2/EPB41/SLC2A1/SCNN1A/CAPN2/PPP1R9A/AKAP13/TPM4/PCLO/GSN/MAPRE1/TRPC4/UTRN/MPP1/EEF1A1/LASP1/EXOC1/SELE/ACTN2/PHLDB1/EXOC6B/DSTN/NF2/CORO1A/EXOC6/CALD1/FLNA/WIPF2
MSigDB	Liver	COVID Low vs Control	stat	GOLDRATH_NAIVE_VS_EFF_CD8_TCELL_DN	0.00213201	0.0177134	0.431708	0.392731	1.51116	182	CA1/HOPX/BCL2A1/S100A6/GEM/ITGAX/NAPSA/LGALS3/ANXA2/CAPN2/ANXA1/IRF4/EZH2/IFNG/RHOQ/EMP1/CAPG/DLGAP5/TKTL1/S100A10/ECT2/PRDM1/MIS18BP1/AURKA/ODC1/ARHGAP21/CRMP1/DOCK5/IFI30/GALNT3/ROM1/ASPM/NUDT4/MCM10/MS4A1/MKI67/BMP2K/MDFIC/CHEK1/ADAM8/KIF11/SH3BGRL/CCNB2/MYO1F/LYN/DSTN/BUB1/TACC3/NUSAP1/KIF4A/RNASEH2B/S100A4/CKS2/CDK2AP1/LIG1/PLP2/CDKN2C/LITAF/CDKN3/POLA1/NEK2/EEA1/FHL2/EFHD2/ANLN/NCAPH/DTL/CDCA3/PLK4/VCL
MSigDB	Liver	COVID Low vs Control	stat	KRAS.600.LUNG.BREAST_UP.V1_DN	0.00213201	0.0177134	0.431708	0.372517	1.44934	212	TRIM58/ANKRD1/CRYAB/KRT1/FGF1/SCGB1A1/ADD2/CDH16/CA5B/KRT4/SLC6A9/TNNI3/CREB3L1/C11orf80/PAX2/P2RX1/SLC6A3/TRPM2/CLDN8/SLC12A3/MYL9/MMP28/CLCA2/SH3GL3/IL5RA/TRIM9/MYOM1/TYRP1/BDKRB1/IQCG/FAM189A2/PDE3A/VAV3/IL18R1/HCN2/SCN7A/SERPINB3/GRIA1/SELE/EPB41L4A/SYNDIG1/SIDT1/FRAS1/KRT16/AKR1B10/BRDT/MTHFR/CKM/CACNA2D3/PROM1/CPB1/DENND1C/MAP3K1/RBM17/HBZ/MXD3/CACNA1I/GBP2/FSCN2/KCNIP2/GPRC5B/GADD45G/CRABP2/MXRA8/SERPINB13
MSigDB	Liver	COVID Low vs Control	stat	GO_ANDROGEN_BIOSYNTHETIC_PROCESS	0.00213668	0.0177431	0.431708	-0.704686	-1.90542	10	SCARB1/HSD17B6/SRD5A2/SRD5A1/CYP17A1/MED1/WNT4/HSD17B3/HSD17B1
MSigDB	Liver	COVID Low vs Control	stat	NAKAYAMA_FRA2_TARGETS	0.00213795	0.0177446	0.431708	0.53854	1.71607	38	MYB/RGS2/MKRN1/STK17B/SOX4/DNAJB1/SLC20A1/DUSP4/EIF4G3/GPRIN3/MDM2/KLHL24/FBXO32/CKAP2/BCL6/RBM33/ZMAT3/CDK2AP1/ZFAND5/SQSTM1/TAGAP/WIPF1
MSigDB	Liver	COVID Low vs Control	stat	GSE17721_LPS_VS_CPG_6H_BMDC_UP	0.00214858	0.0178145	0.431708	0.383257	1.47284	177	SPECC1/STK39/CYP24A1/STX3/VRK1/ARID4B/HK1/MAFK/ATP10A/STK4/AKT3/MAP2K3/DUSP2/DNAJB1/PTGS2/GNA13/PLCB4/PFKP/RBL1/GTPBP1/MXI1/ZBP1/PDCD10/FNBP4/RAB3IP/PLAT/ARL4A/IGBP1/RBMS2/SFMBT2/HSPA1B/ISG20/CLMP/TNFSF9/PI4K2A/SMAD2/DOK3/TIMP1/BRAP/FAM53C/DBNDD1/ACOT9/PHLDB1/STXBP1/ATP11B/CAPN6/RABEP2/UBE2H/SSBP2/CCR4/TMEM219/ARG2/PPM1A/SP6/PKP4/SLC12A6/ITGAV/OSBPL10/DCX/ERCC3/FUT2/NFKB2/FAM110C/RILPL2/SERPINB1/HGF/POLE3/BFAR/ATM/PHACTR2/ZFX/KLRD1
MSigDB	Liver	COVID Low vs Control	stat	AP1_Q6	0.00214858	0.0178145	0.431708	0.369528	1.44553	230	SFN/LAMC2/RNF182/RUNDC3A/SCEL/SFTPC/OLR1/FAP/DTNA/PADI4/PTPRN/HSPB7/LAMA3/SPATS2/CDKN1A/TMEM54/SCRN1/RB1CC1/BAZ2A/BMP2/MAP1A/VDR/PAPPA/MDFI/GAB2/MAP2/VIM/HSPB8/PRDM1/FLNC/MPRIP/ITPKC/TLL1/EEF1A2/SYTL1/IDS/PAK6/TIAL1/PHLDA2/MARK1/YWHAZ/NRIP3/KDM3A/EPHA2/TRPV3/ROM1/SHC3/HOXD3/EIF3J/PTPRH/DIRAS1/RAB3D/PRR7/KBTBD8/MMP7/TRAF3/DCN/PSME4/MAP4/CAMKK1
MSigDB	Liver	COVID Low vs Control	stat	KEGG_MATURITY_ONSET_DIABETES_OF_THE_YOUNG	0.00215109	0.0178261	0.431708	-0.569481	-1.94373	19	GCK/BHLHA15/PKLR/SLC2A2/FOXA2/NR5A2/PDX1/HNF4G/HNF1A/ONECUT1
MSigDB	Liver	COVID Low vs Control	stat	GSE1740_UNSTIM_VS_IFNA_STIMULATED_MCSF_IFNG_DERIVED_MACROPHAGE_DN	0.00216129	0.0179015	0.431708	-0.258316	-1.43004	167	MAOA/CYC1/CISH/JTB/ADI1/AIFM1/CHST7/SNRNP200/TMEM176A/APBB1IP/MAF/REEP5/LAGE3/UQCR10/MRPL34/SLC47A1/CMTM8/VKORC1L1/HSD11B1/SDF4/TAPT1/PRPS1/C17orf97/FH/DNAAF2/SLC35D1/TUBG1/PET117/IDH3G/TMEM147/SNX17/ACAD9/ECH1/TSPAN33/MYT1L/BRAT1/FAM110B
MSigDB	Liver	COVID Low vs Control	stat	FALVELLA_SMOKERS_WITH_LUNG_CANCER	0.00217435	0.0180005	0.431708	0.461193	1.62798	73	ITGB6/CCL20/BTG2/RASEF/NR4A3/AQP4/SERPINB2/MYH11/B3GNT5/CYTH1/MAPKAPK2/CXorf56/GABPB2/SOD2/ATP6V0D2/ANK2/ADAMTS1/TOP1/MCL1/MICALL2/TAOK1/DUSP1/PRKG1/PGS1/SCAF11/RNF125/DDX3X/FER/NFASC/OTUD4/HSPD1/SERPINE1/HSP90AB1/STC1/IQGAP1
MSigDB	Liver	COVID Low vs Control	stat	GSE37301_PRO_BCELL_VS_GRANULOCYTE_MONOCYTE_PROGENITOR_UP	0.002176	0.0180035	0.431708	0.404286	1.51465	128	PPP1R15A/KCNH2/SCEL/MXD1/TCP11L2/FOS/RGS2/SIPA1L2/PHLDA1/ABCA3/DENND2C/CYBRD1/MPP7/DNAJB1/SLC26A9/MECP2/NEDD4L/BACH1/ITPKC/MAPK11/FOSB/RASGRP4/ZFP36/HSPA1A/PLCL2/JUN/SIDT1/DUSP5/MC1R/OTUD1/CDH19/STXBP2/DUSP1/GADD45B/ATF4/TANC1/PCDHB9/PRKCH/GBP2/TXK/DDR1
MSigDB	Liver	COVID Low vs Control	stat	GSE37301_HEMATOPOIETIC_STEM_CELL_VS_COMMON_LYMPHOID_PROGENITOR_UP	0.00217694	0.0180035	0.431708	-0.265144	-1.44107	158	MMRN2/GORASP2/CSF1R/SIGMAR1/CACNA1H/SERPING1/ITFG1/AHSG/APOH/FLT4/TEK/CSTF1/CD40LG/TMCO1/COPE/TDO2/ALB/HSD17B14/DHCR7/ETFDH/MYLK/VKORC1/PSMD11/IDH3G/IMP3/NOVA2/CRYL1/CDC23/SNRNP40/CREB3L2/HSPA5/NEU1/LILRA4/NAA38/PTH2R/GIMAP5/ARMC1/CPNE6/P2RY14/RAB33B/NUDT6/UGGT1/TCN2/ESR1/MON1B/DPPA4/C1GALT1C1/TLR3/HSPA9
MSigDB	Liver	COVID Low vs Control	stat	GSE40273_GATA1_KO_VS_WT_TREG_DN	0.00218594	0.0180594	0.431708	0.380978	1.4643	179	HOPX/SLC25A37/CLCF1/CHD2/ARID5B/NCF2/AHR/PACS1/RUFY2/ANKRD11/CYTH1/ZEB1/HSH2D/MAP3K8/AKAP12/SFI1/SYNE1/FILIP1L/BIRC3/PARP8/CHSY1/PTPN1/PRRC2C/PLXNC1/STX16/PHC2/CARD11/RHOF/LPCAT1/CBLB/DOCK11/CARD6/ITPR1/MICALL1/ING5/VPS41/BMP2K/RAB31/SESN3/CCDC93/OGFRL1/CD200/STX7/HIF1A/MAP3K1/SP4/PFKFB4/FBXO34/VASP/MGA/DCUN1D1/KCTD18/ZNF639/FLNA/GPR183/IFNGR2/BEND5/USP25/TRIM7/TEP1/TRNAU1AP/ZMYM4/CRTC3
MSigDB	Liver	COVID Low vs Control	stat	GO_RAS_GUANYL_NUCLEOTIDE_EXCHANGE_FACTOR_ACTIVITY	0.00218594	0.0180594	0.431708	0.377656	1.46281	202	SPTA1/SPTB/FGF1/ARHGEF38/NRG1/FGF7/EGF/DENND2C/RASGEF1A/EPS8L1/OBSCN/TRIO/KITLG/AKAP13/DENND4A/ARHGEF37/HBEGF/ECT2/DENND3/RCC1/RAB3IP/SOS2/ITSN2/DENND5A/PDGFA/IL5RA/ARHGEF2/PLEKHG2/KL/CSF2RA/FGD6/FGD3/RASGRP4/VAV3/SHC3/FGF2/DOCK11/PDGFRA/ACTN2/RAPGEF1/ARTN/ABR/DOCK2/FGF17/BCR/FGF9/GRIN1/DENND1C/FGF5/RASGRF1/EREG/ARHGEF1/RAP1A/JAK2/ERBB4/AKAP9/RAPGEF5/KNDC1/CALM2/ARHGEF16/ARHGEF25/ARHGEF10/PDGFRB/RGL3/ANGPT1/PTPRA/ARHGEF3/SERGEF/RAPGEF2/ARHGEF19/PTK2/RAPGEF3
MSigDB	Liver	COVID Low vs Control	stat	GO_PLATELET_ALPHA_GRANULE	0.00218823	0.0180691	0.431708	-0.340115	-1.57209	69	APLP2/SERPINA5/SERPING1/CLU/PROS1/AHSG/CYB5R1/F5/SERPINF2/ORM1/FN1/HRG/SERPINA1/FGA/KNG1/F8/ALB/A2M/FGG/IGF1/FGB/APP
MSigDB	Liver	COVID Low vs Control	stat	GO_HEPATICOBILIARY_SYSTEM_DEVELOPMENT	0.00219026	0.0180767	0.431708	-0.283481	-1.49439	124	ALDH9A1/ASS1/LBP/LSR/PROX1/CPB2/UGT1A1/CPS1/HMGCS2/CP/LIPC/QDPR/FGA/CYP1A1/BAAT/KLKB1/MPST/RGN/PRMT5/ALDOB/HLX/SEC63/NODAL/PSMB9/PTCD2/ALDH1A2/PCSK9/ACAT1/TK1/ONECUT2/IGF2R/HMGCL/AK4/PDX1/SULF2/DBP/TGFBR3/MAN2A1/ARG1/GNPNAT1/BDH1/CTNNB1/SRD5A1/AFP/OTC
MSigDB	Liver	COVID Low vs Control	stat	REACTOME_S_PHASE	0.00219141	0.0180769	0.431708	-0.303111	-1.50767	105	PSMD8/PSMC5/PSMB2/PSMD3/PSME1/PSMB8/POLE/PSMB6/PSMC4/PSME2/SKP2/PSMC3/PSMC2/CKS1B/PSMD5/PSMB1/PSMB10/PSMD11/PSMB9/PSMB3/PSMD2/RPA2/POLD1/PSMA5/RFC5/RPA3
MSigDB	Liver	COVID Low vs Control	stat	GSE26156_DOUBLE_POSITIVE_VS_CD4_SINGLE_POSITIVE_THYMOCYTE_UP	0.00219441	0.0180891	0.431708	0.392244	1.50158	166	PPP1R15A/RBM38/ITGB8/AREG/STX3/BTG2/KLF5/JUND/RGS10/RASA3/RGS1/RBM39/MAL/CYTH1/TRIO/CCNI/DNAJB2/GAB2/DDIT3/NLRP1/PPARD/BCL11A/HBEGF/MXI1/TIPARP/RPS27A/STX16/SPAG9/SENP6/JUNB/RPL13/TXNIP/PRKCQ/HDAC5/ITGA2B/JOSD1/TSC22D3/MNT/PFDN5/CDC42BPA/SH3YL1/DNAJB6/CREM/GADD45B/DGKZ/UBE2B/RPL28/PIK3IP1/RPS8/CTSW/SDCBP/DDX3X/RPL22/PLA2G6/EIF4A2/LRP10/SYNE2/ATP6V1G1/ITPKB/ADD3/TSC22D2/USP15/RPS28/BTG1/TBX19/TPT1
MSigDB	Liver	COVID Low vs Control	stat	GSE9960_GRAM_NEG_VS_GRAM_POS_SEPSIS_PBMC_DN	0.00219512	0.0180891	0.431708	-0.257668	-1.41479	171	GLB1/AP1B1/RPN1/ERP29/PEPD/FOXRED2/P2RY13/TUFM/TMEM37/GRN/ABHD14A/PCYOX1/PEMT/FCGRT/CD302/ALDH5A1/IARS2/LAMP2/FN3KRP/SCCPDH/AMDHD1/PHYH/ATRN/ITM2B/IQGAP2/HADH/NDUFB10/COX11/GATM/TXNDC12/KIAA2013/RPUSD2/RNASET2/PLBD2/RBL2/PLA2G15/TMEM223/PAQR8/ACBD5/TMX4/GPAM/ERCC5
MSigDB	Liver	COVID Low vs Control	stat	HALLMARK_INFLAMMATORY_RESPONSE	0.00222331	0.0182934	0.431708	0.379771	1.46295	188	MXD1/ITGB8/CCL20/OLR1/BTG2/F3/LIF/SLC7A1/CCL2/OSM/RGS16/IL18RAP/RGS1/CLEC5A/IL1R1/LPAR1/KLF6/AHR/PLAUR/GABBR1/CHST2/CDKN1A/PDPN/CSF3R/HAS2/HBEGF/IRAK2/MYC/CSF3/RIPK2/SEMA4D/IL1A/EDN1/CD55/SELL/SPHK1/CCL7/PTPRE/BDKRB1/BEST1/TNFSF9/IL18R1/TNFAIP6/MEFV/TIMP1/SELE/TNFSF15/TPBG/CD69/GPC3/SGMS2/HIF1A/IL18/EREG/C5AR1/PTGIR/LYN
MSigDB	Liver	COVID Low vs Control	stat	GO_EMBRYONIC_ORGAN_MORPHOGENESIS	0.00222331	0.0182934	0.431708	0.36214	1.42109	249	DNAAF1/CEP290/IFT57/PRRX1/CLIC5/NR4A3/FLVCR1/STIL/EFEMP1/SIX4/GRHL2/MTHFD1L/PAX2/FOLR1/ZEB1/OVOL2/TGFB3/MDFI/CHD7/RYR2/PTPRQ/PAX8/AHI1/IRX5/SETD2/MICAL2/HOXB8/AXIN1/CHST11/HOXC4/NIPBL/TFAP2A/EDN1/FOXI1/BMP7/GATA2/HOXA2/ALDH1A3/SMAD3/EPHA2/TWIST1/SMAD2/SIX1/HOXD3/HIPK1/PDGFRA/HOXB5/CCDC40/CELSR1/EYA1/KDM6A/PTK7/COL11A1/MSX1/C2CD3/ABR/BCR/FGF9/GJA1/SRF/FZD3/HIF1A/SPEF2/IFT52/YAP1/PCGF2/FOXC2/HOXD10/LHFPL5/HOXB4/STRA6/WNT9A/GLI3/BBS7/ATP8A2/MAPK1/STRC/FZD6/HOXA5/ITGA8/ROR2/LHX1/SHOX2/MMP14/PAX5/HOXD9/HOXB3/HOXA6/WNT9B/TULP3/SPRY2/TBX1/DSCAML1/HOXC9/SOX11/HOXB2/FOXF1/FGF10/FBN1/MYCN/HNF1B/MESP1/TCF21/HOXD4/SP3/HMX3/HOXB1/ARL13B/INSIG2/PDZD7/RUNX2/BBS5/MAPK3/IFT172/GLI2/VANGL2/MIB1/ALX1/MFAP2/FOXF2/WDPCP/FGFR1/GLI1/HOXA3/TBX2/SOX17/SATB2/PHACTR4/GNAS/NKX3-2/WNT11/SOBP/BBS4/DLG1/HOXB7/WNT3A
MSigDB	Liver	COVID Low vs Control	stat	GO_EYE_DEVELOPMENT	0.00222331	0.0182934	0.431708	0.351663	1.39111	294	CEP290/CRYAB/AGTPBP1/SMARCD3/CCDC66/SLC7A11/LIF/WNT7B/EFEMP1/GRHL2/MYH15/FKBP8/PAX2/COL8A1/RORB/ZEB1/CACNA1C/KDM5B/CHD7/AQP5/VIM/AHI1/IRX5/PRDM1/AXIN1/CLN8/NIPBL/TGFB2/PRKCI/TFAP2A/BMP7/SMARCA4/ALDH1A3/SMAD3/NTRK3/EPHA2/RP1/TWIST1/SOX8/ROM1/PTPRM/NPHP1/LPCAT1/CHRDL1/HIPK1/BAK1/PDGFRA/PPP1R13L/JUN/TWSG1/FOXC1/PPP2R3A/NHS/PFDN5/JMJD6/DRD4/COL5A1/BFSP2/FGF9/GRM6/GJA1/SRF/SKI/PROM1/CLCN2/JAG1/IFT122/HIF1A/SIPA1L3/TGIF2/COL4A1/NF2/SOX2/SKIL/FOXC2/FSCN2/SH3PXD2B/STRA6/UNC45B/WNT9A/GLI3/ABCB5/MAX/SDK1/BBS7/ATP8A2/PDGFRB/RDH13/RPGRIP1L/KLF4/IMPDH2/ADAMTS18/COL5A2/LHX1/BMPR1B/WT1/TOPORS/CRYBA4/CDON/ACHE/RAB11FIP4/TFAP2B/LIM2/WNT9B/TULP3
MSigDB	Liver	COVID Low vs Control	stat	GO_POSITIVE_REGULATION_OF_METANEPHROS_DEVELOPMENT	0.0022289	0.01833	0.431708	0.711644	1.74129	12	EGR1/LIF/PAX2/PAX8/MYC/PDGFA
MSigDB	Liver	COVID Low vs Control	stat	GO_DERLIN_1_RETROTRANSLOCATION_COMPLEX	0.00223606	0.0183609	0.431708	-0.702438	-1.89934	10	SYVN1/VCP/SEL1L/HM13/RNF185/DERL1/RNF5
MSigDB	Liver	COVID Low vs Control	stat	SEKI_INFLAMMATORY_RESPONSE_LPS_UP	0.00223546	0.0183609	0.431708	0.472583	1.63248	66	EGR1/PRRX1/LIF/CCL2/ZC3H12A/EGR3/BMP2/TNFAIP3/REL/SOD2/BIRC3/RIPK2/CCL7/PTPRE/JDP2/NEURL3/MAFF/SELE/BIRC2/CD44/RND1/GADD45B/TNIP1/EREG/GBP2/EGR2/SH3PXD2B/RFX5/SLC4A7
MSigDB	Liver	COVID Low vs Control	stat	GO_UNSATURATED_FATTY_ACID_METABOLIC_PROCESS	0.00223383	0.0183609	0.431708	-0.317503	-1.52496	87	MGST2/CYP2J2/CD74/RNPEP/CYP2D6/ACSL1/HSD17B4/CYP4F2/EPHX2/ACAA1/CYP1A1/CYP2C18/CYP4F3/CYP4A11/SCP2/CBR1/CYP2U1/CYP4F12/TNFRSF1A/FCER1A/ACOX1/CYP1A2/GGT7/ELOVL1/PTGR1/ABCD1/TBXAS1/ACOT8/ELOVL2/CYP2A6
MSigDB	Liver	COVID Low vs Control	stat	FOURNIER_ACINAR_DEVELOPMENT_EARLY_DN	0.00225335	0.0184935	0.431708	0.84256	1.70875	6	PHLDA1/THBS1/SLC20A1/MPRIP/LRP8
MSigDB	Liver	COVID Low vs Control	stat	GSE8921_3H_VS_24H_TLR1_2_STIM_MONOCYTE_DN	0.00226067	0.0185348	0.431708	0.397153	1.52093	171	HOPX/MXD1/S100A6/CCNO/CDH16/F3/SLC7A5/PLCH1/MAPK13/SLC2A1/LGALS3/SPINT1/UPP1/TP53BP2/UACA/CYTH1/TRIO/HMGA1/TNFAIP3/ADAM28/CHD7/MAFG/S100A10/DUSP4/PHLDA2/EDN1/PLAU/TSC22D4/FGD6/PPP1R14B/MICALL2/TNFAIP6/BEND4/POF1B/TREM2/MAFF/RFFL/E2F4/NPEPPS/HSPA12A/RASSF2/TRIB3/MBD2/TTLL9/PFDN4/SPAG8/ELMOD3/SH3BGRL3/PAM/MIER2/OLFM4/PICALM/IL6/SH3PXD2B/IQGAP3/YPEL5/GPBP1L1/SEMA4A/FPR2/IL15RA/SPNS1/GYS1/ATP6V1G1/PRELID1/ATCAY/WTAP/DCTN2/FNBP1L/ARPP19/EFHD2
MSigDB	Liver	COVID Low vs Control	stat	GO_PEPTIDYL_AMINO_ACID_MODIFICATION	0.00226067	0.0185348	0.431708	0.312355	1.26616	739	RAB3B/STK39/DPY19L2/FGF1/AGTPBP1/S100A8/PHF20/LIF/NRG1/PADI4/MAPK13/FGF7/MORC3/OSM/VRK1/STYK1/CNTRL/S100A9/CDC7/IKBKB/TTN/EFEMP1/ARID4B/ABL2/CDYL/FUT8/IRF4/EZH2/ST6GALNAC4/STK32A/EGF/FKBP8/TLK2/MECOM/EZH1/EID3/STK4/AKT3/CLK1/MAP2K3/FGR/BLM/MST1R/IGF1R/MAPKAPK2/RPS6KA2/STK38/PADI1/STAG2/MECP2/PRDM5/PPIL6/PRDM16/HMGA2/TP53BP1/BCL11A/KAT6A/PRKX/PRDM2/HBEGF/RNF168/YEATS2/CSNK1E/TET2/ZNF451/SETD2/AURKA/STK32B/MAPKAPK5/DYRK3/SENP5/ZMYM2/CSNK1D/FGFR1OP2/HSP90AA1/RIPK2/TTC9/LMTK2/PRKCI/TPR/IL5RA/ASH1L/PRKG2/EPHA7/EPHA10/CSF2RA/TOP1/XRCC4/CUX1/MDM2/NTRK3/KDM3A/PRDM4/EPHA2/PHC2/WNK1/GALNT3/OXSR1/SENP6/SMC5/HDAC7/RANGAP1/MSL3/FGF2/CHD5/EGLN1/NKTR/TTLL6/SUPT3H/TADA3/PRKCQ/WEE1/HMBS/PDGFRA/ULK1/MITF/PTK2B/OGT/DDR2/RAB3D/PHC3/EIF5A2/EYA1/MAST2/KDM6A/EPHA6/ST6GALNAC5/CLK3/TTBK2/DCN/MELK/NUP43/ZAP70/SUV39H1/CAB39/ING5/NAA10/PEAK1/FBXO11/PRKCD/CLIP3/SRC/JMJD6/TAF10/RYK/TADA2A/BAZ1B/SMYD2/KAT6B/FGF17/BCR/CHEK1/FGF9/LEP/MSL1/MEAF6/WRN/KAT2B/PRKAA2/FKBP10/FGF5/DOT1L/MARK2/NOP58/TET3/EREG/CCNB1/PKDCC/ABL1/LDB1/ATP7A/TDG/DSTYK/ATR/LYN/NME2/STK32C/PPIG/MAPK12/LATS2/NAA16/PRKCH/SENP1/HDAC4/BRD8/POLE4/EGR2/TXK/NAA25/STK38L/PCGF2/DDR1/MUSK/EP400/NSD1/DNAJC24/BLK/CSNK1G1/ZDHHC7/RICTOR/TBK1/PHC1/JAK2/MAP3K10/NSMCE2/FKBP14/RPS6KA5/ERBB4/NDNF/NEK1/NFATC2IP/HIPK3/ST6GALNAC1/TESK1/PRMT2
MSigDB	Liver	COVID Low vs Control	stat	JOSEPH_RESPONSE_TO_SODIUM_BUTYRATE_DN	0.00227297	0.0186261	0.431708	-0.351736	-1.60274	63	PFKL/NPR1/F10/GAA/ALAD/ACP2/NUCB1/ERCC2/CYP4A11/A2M/HSPG2/CKS1B/ADH6/ALDH1A1/IRF2/PYGL/SULT1E1
MSigDB	Liver	COVID Low vs Control	stat	PIT1_Q6	0.00228295	0.0186889	0.431708	0.380786	1.468	189	TMCC2/VGLL3/TPM1/FAP/ANKS1B/CHD2/FGF7/SEMA7A/BAZ1A/RGS1/CCDC33/PAX2/SOX4/PPP1R14C/TCEAL8/CACNA1C/GAB2/EHF/BCL11A/CPEB4/CCDC91/BRAF/FAM50A/HOXB8/EIF4A1/PHACTR3/STXBP5/EPHA7/HOXA2/SEMA3A/TWIST1/JUNB/HOXD3/BEND4/HOXB5/MAFF/PRDM8/EYA1/CCDC8/CAST/TMTC2/OSBPL7/FGF9/ARHGAP44/PCF11/CNTN6/GPX1/CCND1/HOXA9/MUSK/TP63/AP1G2/MARCKS/HOXB9/USP25/TDRD5/ENTPD1/SMPX/FXR1/HOXC6/ESRRG/LGI2/ZNF521/SLC39A13/ITGA8
MSigDB	Liver	COVID Low vs Control	stat	GSE5542_UNTREATED_VS_IFNA_TREATED_EPITHELIAL_CELLS_6H_UP	0.00228295	0.0186889	0.431708	0.38471	1.4676	159	RBBP8/SLC7A11/ANXA2/IL18RAP/CACNB1/SP140/ARID5B/IRF4/PAK3/SYT16/NAV3/NBEAL2/RYR2/LUZP1/GIPR/TNIP3/PRDM1/FAM50A/RHBDF2/CHST11/SLC28A3/DKK3/GPRIN3/ORAI2/SYN2/PI4K2A/KDM5C/FTH1/ARAP2/ATN1/MAST2/LRP8/JOSD1/MYO9B/ACOT9/SMC4/CMIP/SEC14L1/SESN3/AHNAK/MYBL1/MAP3K1/MYO1F/SH3BGRL3/CLIC1/SLC6A15/GPR183/TSEN54/EIF3A/EPHA4/LPIN2/ENTPD1/GPR141/SH2D2A/EFHD2/TANK/ERN1/IQGAP1/USP46/STAT5B/TLR6/MAP3K12/SYT11/CST7/PHACTR2/KLRD1/SLC37A1/RNF166/ZEB2/LYPD6B/LYAR/ATP6V1B2/BMPR1A/FYN/NPC1/UST
MSigDB	Liver	COVID Low vs Control	stat	GSE24634_TREG_VS_TCONV_POST_DAY5_IL4_CONVERSION_DN	0.00228497	0.0186961	0.431708	-0.259918	-1.4267	168	FSCN1/CSF1R/CD209/ATP6AP1/CTSZ/TSPAN6/RNF130/ACP2/NAGLU/FPR3/LIPA/GRN/MS4A6A/ENG/TMEM176A/DPYD/CTSA/FN1/FCGRT/C1S/CD302/PLXND1/CTSB/CREG1/CD81/TRAPPC6A/SYNGR2/TSPAN4/FCGR2B/CYBB/HLX/CTSO/CRYL1/CTSS/PDGFC/CD84/GP1BA/KMO/NEU1
MSigDB	Liver	COVID Low vs Control	stat	GSE29615_CTRL_VS_LAIV_FLU_VACCINE_PBMC_UP	0.00228902	0.0187197	0.431708	0.390619	1.48946	157	CEACAM6/CRYAB/CCL20/SIPA1L2/PHLDA1/LMCD1/ANXA3/CACNB1/TLK2/MMP8/KCNJ15/PPP4R1/MGAM/NTNG1/DPYSL3/CRISP3/ABTB1/PPM1D/LMTK2/IL5RA/ACTC1/TNFRSF13C/SLC45A4/BAIAP2L2/CMTM2/TERT/MMP25/TNFAIP6/COLEC12/ULK1/KBTBD8/GABRE/CAMKK1/ZDHHC18/THBD/SYF2/DEFA4/CCNG2/NCF4/DOK4/LIMK2/SAMD8/ANKRD52/DCP1A/AFAP1L2/ETF1/ADRA2A/SERTAD1/RNF19B/IL6/TNFRSF10C/RGS18/LRRC8A/CA4/SESN2/RPGRIP1L/NT5DC2/DTL/MORN5/RBP1/PLCH2/HEY1/TOP2A/PHF13
MSigDB	Liver	COVID Low vs Control	stat	GO_FORMATION_OF_PRIMARY_GERM_LAYER	0.00229362	0.0187384	0.431708	0.431089	1.58582	104	TAL1/NR4A3/ITGA3/LAMA3/ITGA2/PAX2/COL8A1/DUSP2/ITGB4/TXNRD1/TRIM15/MMP8/HMGA2/DUSP4/DKK1/LAMB1/LAMB3/AXIN1/BMP7/SMAD3/EPHA2/ITGA7/SMAD2/EYA1/KDM6A/KDM6B/TWSG1/DUSP5/COL11A1/FOXC1/SRF/DUSP1/MIXL1/EYA2/NF2/ITGA4/SOX2/FOXC2/CDC73/KLF4/ITGAV/ITGA8/LEF1/LHX1/ETS2/ELF5/MMP14/MMP2/POU5F1/COL4A2/ITGB3/COL12A1/FOXF1/MMP9/HNF1B/ITGB5/WLS
MSigDB	Liver	COVID Low vs Control	stat	GO_SKELETAL_MUSCLE_ORGAN_DEVELOPMENT	0.00229362	0.0187384	0.431708	0.415369	1.53809	114	ANKRD1/HOMER1/FOS/KEL/EGR1/BTG2/GPCPD1/XK/KLF5/SIX4/MYH15/ATF3/DNER/CFLAR/COPS2/HIVEP3/CSRP3/SOX8/SIX1/MAFF/MEF2D/DCN/PLAGL1/ANKRD2/C16orf89/SKI/GPX1/EGR2/HEYL/SKIL/WNT10B/HOXD10/ACTA1/STRA6/CAV2/SIN3B/NUPR1/MYL6B/SAP30/EP300/ANKRD33/NPHS1/WT1/MYL6/CDON/PAX5/HOXD9/NCOR1/BVES/LEMD2/SOX11/ASB2/SMYD1/RYR1/BCL9/TCF21/RB1/SRPK3/CASQ1
MSigDB	Liver	COVID Low vs Control	stat	MZF1_01	0.00229804	0.0187555	0.431708	0.373934	1.45037	205	SPTB/ITGB6/PRRX1/LIF/ZNF532/MAP1B/MGAT3/ITGA3/PTPRN/SIX4/FUT8/GRK6/GABBR1/GAD1/HMGA1/ZEB1/RNF145/PADI1/PRDM5/BCL11A/SGIP1/MXI1/GABPB2/HOXB8/PAFAH1B1/HOXC4/NIPBL/KNTC1/TRIM46/ANK2/AGPAT4/CBX6/BRD4/NTRK3/NRIP3/SULF1/USP54/CDK12/HNRNPA3/RSRC2/FBXL20/PLEKHA4/E2F4/APOBR/OSBPL7/DCN/TUG1/CLIP3/ARHGAP44/TAF8/BHLHE22/CACNA2D3/SMARCA5/ARHGAP5/CLIC1/EN1/HOXB4/MN1/AP3S1/XPO1/CDK8/FGF11/HPCAL4
MSigDB	Liver	COVID Low vs Control	stat	CACCCBINDINGFACTOR_Q6	0.00229804	0.0187555	0.431708	0.363023	1.42083	239	KCNN4/NRG1/SPAG17/JUND/ZNF532/OSM/HEPACAM2/SLC6A9/JARID2/CRLF1/SIX4/TAGLN/CDKN1A/SEMA3B/ITGB4/LMO3/BMP2/STAG2/PRDM16/BCL11A/RGS6/KDM2A/HOXB8/FLNC/HOXC4/IGF2BP1/TFAP2A/TIAL1/KCND1/EPHA7/SGTB/SPAG9/SULF1/HAUS3/TRPV3/EEF1A1/MSL3/TAOK1/C16orf72/HOXB5/MICALL1/CDC27/KCNH8/PRR7/MNT/PHLDB1/TUG1/GRK5/ANKRD13D/CREM/RBMS3/FOXO4/PCF11/AHNAK/HIF1A/SP4/LIMK2/LDB1/PPP1R1B/PABPN1/CORO6/SH3GLB2/SMYD5/EXOC6/PI15/PLA2G6/KLK13/XPO1/FGF11/LAD1/GFAP/RGMA/HOXB9/USP25
MSigDB	Liver	COVID Low vs Control	stat	GSE12845_NAIVE_VS_PRE_GC_TONSIL_BCELL_UP	0.00230522	0.0188046	0.431708	0.389019	1.49013	167	RHAG/RUNDC3A/FGF1/BANK1/RAB11FIP1/JUND/ZNF532/ZNF394/RGS4/ARID5B/EGF/FBXO7/ATF3/CLK1/LCN2/MST1R/AKAP13/TMEM159/ARRB2/CHD7/MNDA/FMNL1/CHSY1/PTPN1/SAMSN1/DNTTIP2/BRD4/PRDM4/DOCK5/IVNS1ABP/MPZ/MAFF/PTK2B/PI4KB/LY9/UBE2O/TUG1/SRC/AHNAK/CCDC130/UBE2B/DCP1A/SH3BGRL3/EIF1B/SETBP1/DDR1/RBM12/CGRRF1/CYP20A1/RPS6KA5/WIPF2/KRT14/RPLP1/HERC1/S1PR4/OTUD4
MSigDB	Liver	COVID Low vs Control	stat	HENDRICKS_SMARCA4_TARGETS_UP	0.00231424	0.0188687	0.431708	0.508329	1.68861	48	KRT15/SPOCD1/TPM1/MAP1B/CCL2/ITGA3/CDKN1A/SERPINE2/S100A2/MMP1/FBLIM1/SMARCA4/IFI30/FOSL2/JUN/PHLDB1/MFGE8/AHNAK/PTPN7/UBE2H
MSigDB	Liver	COVID Low vs Control	stat	GO_POSITIVE_REGULATION_OF_NUCLEOSIDE_METABOLIC_PROCESS	0.00231645	0.0188772	0.431708	-0.551919	-1.92065	21	GCK/PID1/ENTPD5/VCP/IGF1/ARNT/ACTN3/PRKAA1/PARK7/HTR2A/GPD1/PINK1/INSR/GADD45GIP1
MSigDB	Liver	COVID Low vs Control	stat	KEGG_NOD_LIKE_RECEPTOR_SIGNALING_PATHWAY	0.00231903	0.0188887	0.431708	0.498243	1.67373	51	MAPK13/CCL2/IKBKB/TNFAIP3/MAPK10/NLRP1/BIRC3/PSTPIP1/HSP90AA1/RIPK2/MAPK11/CCL7/MEFV/CARD6/CCL11/BIRC2/XIAP/IL18/MAPK12/IL6/CASP8/MAPK1/HSP90AB1/NOD1/TAB3/TRAF6/CASP1/NFKBIA/MAPK3/CARD9/MAPK9/TAB2/MAP3K7
MSigDB	Liver	COVID Low vs Control	stat	GO_VENTRICULAR_SYSTEM_DEVELOPMENT	0.00232253	0.0189077	0.431708	0.586286	1.73564	26	DNAH5/CENPF/ANP32B/MECP2/HYDIN/ARMC4/KIF27/AQP1/MNAT1/NUMBL/DPCD/AK8/RPGRIP1L/RAPGEF2/PAX5
MSigDB	Liver	COVID Low vs Control	stat	GSE3982_DC_VS_CENT_MEMORY_CD4_TCELL_DN	0.00232749	0.0189385	0.431708	0.390599	1.48939	157	PAX3/SCGB1A1/FSTL3/SP140/ARID5B/GRK6/TSPYL2/DLG3/SLC44A4/TLK2/EZH1/GABBR1/AKT3/ZEB1/GRM5/KRI1/KAT6A/ARHGAP15/FAM117A/ZNF451/TPR/AP1M2/LRRC1/ALDH1A3/FOSL2/TWIST1/IL18R1/SLC38A1/LDOC1/ZNF131/EFHC2/TRAPPC2/STON1/ZNF266/TRA2A/C2CD3/RPL6/GALNT10/CELF2/PMP2/SPRR3/DEFA4/PRKAA2/CLCN2/DENND1C/CD200/IQCB1/ARHGAP5/PRKCH/THOC2/TXK/ITGA4/VTCN1/FOXJ2/HOXB9/CSGALNACT1/S1PR4/THOC5
MSigDB	Liver	COVID Low vs Control	stat	GSE21063_WT_VS_NFATC1_KO_16H_ANTI_IGM_STIM_BCELL_UP	0.0023354	0.0189743	0.431708	0.396767	1.51945	171	GYPC/DNAJA4/ABO/RBM38/ITPR3/SLC2A1/DGKD/PLK3/RELT/MAPKAPK2/DNAJB1/RB1CC1/BAZ2A/KIF21B/TUFT1/SMURF1/RNF115/CACNA2D2/STOML3/CSNK1E/ITGAM/PABPC4/TIAL1/HES6/PTPRE/NRIP3/CDK12/KLHL24/STX1A/RHOF/TNFRSF10B/FBXO32/CXCR1/BCL6/ULK1/ELL/FAM169A/TSC22D3/PELI2/UBE2O/CHEK1/ANKRD13D/ISCA1/ABL1/LDB1/TRAF3IP2/REXO1/RNF125/PTTG1/GMEB2/FOXK2/BTBD9/IRAK1/PXN/FAM117B/PPM1A/ITPRIP/DNAJC18/TRIM39/ADAM9/OSBPL5/USP14/SNX30/ASB6/ZBTB2/SMOC2/LMBR1L/USP16/PRG2/GNL1
MSigDB	Liver	COVID Low vs Control	stat	GSE16266_CTRL_VS_LPS_STIM_MEF_UP	0.0023354	0.0189743	0.431708	0.385175	1.47613	173	KCNN4/OLR1/SLC7A5/MORC3/CYP19A1/THBS1/RGS1/PLK3/RELT/SMURF2/CAMSAP1/SWAP70/GNA13/VDR/PMEPA1/S100A10/STX6/CDK17/RNF168/DENND3/CEP170/IER2/LAT2/TGIF1/CHST11/IDS/HIVEP3/GPRIN3/GPR157/SFMBT2/CXCR4/PHC2/JUNB/RFFL/RYBP/GTF2IRD1/RFX2/TBC1D16/PSME4/YWHAH/SKI/DUSP1/CHD9/MYO1F/CERK/SERTAD1/FHOD1/KCTD10/SKIL/BLOC1S2/LCP2/ZRANB1/LPIN2/SLX4/SPIN1/TNFAIP8L1/ITGAV/CRTC3/ITPKB/SERPINE1/MMP2/BTG1/SLC22A4/LHFPL2/ITPRIPL2/MOAP1/CBFB/SLC43A2/FMNL3/PLEKHA7/RNF166/VSIG10L/ELF4/TLE3/MAST3/ELL2/RASGEF1B/RUNX2/NFKBIA/SH3BP2/RCC2/STK40/SH3BP4/IER3/FLOT1/XPOT/SLC46A2/FHL3
MSigDB	Liver	COVID Low vs Control	stat	GO_CELL_PROJECTION_MEMBRANE	0.0023354	0.0189743	0.431708	0.356143	1.40177	268	SLC6A14/ANK1/PLA2G4F/SLC34A2/TPM1/FAP/NRG1/RAB25/ITGA3/SCNN1A/ANTXR1/TESC/PLAUR/CYBRD1/GABBR1/EPS8L1/ATP6V0A4/FGR/PDPN/EVC/FOLR1/GNA13/EVC2/SLC9A3/MACF1/RGS9/GRK4/PHLPP2/TRPM6/MAPK8IP3/PTPRZ1/FERMT1/HSP90AA1/MAPRE1/SSTR3/PROM2/ARHGEF2/UTRN/MUC20/UMOD/CYS1/AIF1L/GNA12/ABCA7/EPHA2/EPS15/ROM1/EEF1A1/KCNJ11/INPP5K/GRIA1/PACSIN2/AQP1/CNGB1/KCNK1/SRC/ATP8B1/TMEM231/SH3YL1/SLC22A12/CSPG4/PIP5K1A/PROM1/ATF4/ADAM17/CUBN/ATP7A/WWC1/MYO6/DPEP1/NF2/VASP/ARPC2/RAB34/PLEKHO1/PPP1R9B/SLC34A3/SLC26A4/PTGER3/CA4/BBS7/PDE9A/TMEM67/SYNE2/MYO10
MSigDB	Liver	COVID Low vs Control	stat	NGUYEN_NOTCH1_TARGETS_DN	0.00234001	0.0190022	0.431708	0.452669	1.60802	78	PTPN13/RGS2/MTHFD2/F3/KLF5/ITGA2/IL1R1/PNN/IGF1R/TRIO/SLC20A1/CCNI/PTGS2/STAG2/MYC/TIPARP/TFAP2A/STC2/EEF1A1/RBMS1/SRPK2/PSME4/GADD45B/LIMK2/SMYD5/REV3L/TP63/DAXX/TRIP12/MARCKS/SERPINH1/EPHA4
MSigDB	Liver	COVID Low vs Control	stat	GO_NEURAL_TUBE_FORMATION	0.00234976	0.0190431	0.431708	0.439046	1.58927	93	IFT57/ST14/STIL/GRHL2/SPINT1/MTHFD1L/PAX2/STK4/SFRP2/SOX4/FOLR1/OVOL2/KIF20B/LUZP1/BCL10/SETD2/RPS7/TWIST1/TSC1/CELSR1/KDM6A/PTK7/TRIM71/SKI/FZD3/IFT122/HIF1A/APAF1/IFT52/VASP
MSigDB	Liver	COVID Low vs Control	stat	GSE23502_BM_VS_COLON_TUMOR_HDC_KO_MYELOID_DERIVED_SUPPRESSOR_CELL_UP	0.00234976	0.0190431	0.431708	0.394227	1.50636	162	SPTA1/FAP/C1orf116/TANC2/CA8/PAQR5/KRT4/NTM/CEP112/CDHR4/PPBP/LRCH2/COL8A1/RBM24/TCEAL8/SLC6A3/PPP1R42/PTPN22/DCDC2/ADAM28/DUOXA2/DMC1/MOXD1/MYOCD/SCGB3A1/GCNT3/SH3GL3/TMEM72/KL/SFMBT2/CSMD1/FRMD5/LDB3/HOXA2/SEZ6L2/GALNT3/FAT3/STEAP2/NLGN1/TUBG2/NEK11/MYH1/BHLHE22/CWF19L2/HIF1A/SPOCK1/VEGFC/UBR1/RICTOR/EIF2S3/PLA2G6/SCN1A/GPSM2/ZFPM2/CPEB1/BECN1/SLITRK4/TMEM30B/PLA2G4D/PRELP/FGF14/NUFIP2/CHRNA3/CD53/PYGO1/KRT79/PRPF39
MSigDB	Liver	COVID Low vs Control	stat	GO_REGULATION_OF_PROTEIN_POLYMERIZATION	0.00234976	0.0190431	0.431708	0.392927	1.49563	155	SPTA1/SNCA/SPTB/RGS2/ADD2/STMN2/FMN1/SCIN/TMOD2/PPP1R9A/PAK3/TMOD3/INPP5J/FHOD3/CAPG/JMY/CLIP1/ARFGEF1/CSF3/GSN/MAPRE1/BAIAP2L2/CDC42EP5/LMOD1/ARHGAP18/CDC42EP3/MTPN/GMFG/PTK2B/CCL11/PRKCD/CLIP3/PFN2/ABL1/VASP/ARPC2/CORO1A/WHAMM/RICTOR/WIPF2/CDC42EP1/FER/BAIAP2L1/ADD1
MSigDB	Liver	COVID Low vs Control	stat	GO_SISTER_CHROMATID_SEGREGATION	0.00234976	0.0190431	0.431708	0.391663	1.49077	154	KIF2A/CENPE/NDE1/TTN/KIF14/KIF18A/CENPF/STAG2/DLGAP5/ITGB3BP/FBXW7/CLIP1/PAFAH1B1/NIPBL/KNTC1/MAPRE1/CHMP1B/ESCO1/CENPK/NDEL1/BUB1B/CHMP3/RANGAP1/NUF2/TAOK1/CHMP4B/NCAPG/KIF23/CENPT/NUP43/CEP57/SMC4/REC8/CCNB1/DDX11/CHMP4C/BUB1/NUSAP1/KIF4A/RACGAP1/NDC80/PDS5B/XPO1/BECN1/NEK2/CENPI/NCAPH/PIBF1/STRA8/SPC25/NUP107/CENPH/TOP2A/PHF13/STAG1/KIF2C/CLASP2/CENPL/RAD21/SMC3/RB1/CENPP/AKAP8L/INO80/CHMP5/RCC2/NAA50/PSRC1/ESPL1/VPS4B/POGZ/CENPQ/MAU2/LATS1/KIFC1/CENPA/KIF18B/AHCTF1/CDCA5/RAD51C/ZNF207/MAD1L1/AURKB/HORMAD1/CDC14A/AKAP8/RANBP2/TOP2B/SKA2/RAB11A/HDAC8/CDCA8/SPAG5/PLK1/CENPO
MSigDB	Liver	COVID Low vs Control	stat	TIAN_TNF_SIGNALING_VIA_NFKB	0.0023518	0.01905	0.431708	0.593074	1.70248	23	CCL20/GFPT2/PTGS2/TNFAIP3/CD83/REL/ZFP36/FST/TRAF1/TNIP1/IL6/SDC4/NFKB2
MSigDB	Liver	COVID Low vs Control	stat	GO_HEART_PROCESS	0.00235473	0.0190643	0.431708	0.453351	1.61566	81	MYL4/KCNH2/PDE4D/TPM1/TTN/TNNI3/MAP2K3/RPS6KA2/CACNA1C/AKAP13/NEDD4L/RYR2/TNNC1/SCN5A/ANK2/ACTC1/CSRP3/CXCR4/KCNE1/PPP1R13L/CACNA2D1/TNNI2/SRC/GJC1/GJA1/SGCD/GPX1/MYL2/MYH6/MYBPC3/SMAD5/PIK3CA/MYH7/SCN3B/TRDN
MSigDB	Liver	COVID Low vs Control	stat	GO_RESPONSE_TO_MUSCLE_STRETCH	0.00238413	0.0192926	0.431708	0.63049	1.72067	19	ANKRD1/FOS/TTN/RYR2/EDN1/CSRP3/JUN
MSigDB	Liver	COVID Low vs Control	stat	GO_INNER_DYNEIN_ARM_ASSEMBLY	0.00238825	0.0193163	0.431708	0.786146	1.73609	8	DNAH7/DNAAF1/LRRC6/TEKT2/CCDC40
MSigDB	Liver	COVID Low vs Control	stat	GSE360_HIGH_DOSE_B_MALAYI_VS_M_TUBERCULOSIS_DC_DN	0.00239615	0.0193608	0.431708	0.388206	1.48568	168	SPTB/CA12/PPP1R15A/CYP4B1/OLR1/S100A8/F3/GMPR/VCAN/PLCH1/NR4A3/CCL2/S100A9/BAZ1A/RGS1/TP53BP2/STK4/MAP2K3/CHST2/PDPN/IFNG/BCAT1/MYOF/CD83/DENND3/ANKRD12/ARL4A/PLXNC1/CCL7/S100A11/TIMP1/CRLF3/SAT1/ENDOD1/TUBB3/LRP8/TSC22D3/DUSP5/MICB/MMP7/TRIM38/KCNJ4/TRAF1/EXOC6B/KAT2B/DUSP1/GADD45B
MSigDB	Liver	COVID Low vs Control	stat	AFP1_Q6	0.00239615	0.0193608	0.431708	0.368817	1.43636	220	SPTB/SEMA3C/C12orf75/PRRX1/ANKS1B/XK/C1orf116/DTNA/MCTP2/SERPINB2/TMEM71/JARID2/EFEMP1/IRF4/CDC42SE1/COL8A1/ATF3/ZNF462/SOX4/MYO3B/CALCOCO1/HAS2/PHF21A/LRFN5/GPC4/ECT2/MYOCD/DPYSL3/ZMYND8/MYC/HOXC4/NIPBL/XPR1/LONRF2/EPHA7/JAZF1/ABLIM1/SULF1/USP34/WNK1/TCEAL7/SIX1/CHRDL1/CREB5/CDC42EP3/PDGFRA/RBMS1/PELI2/RBFOX1/SMC4/DTX3/MAP4/SESN3/CACNA2D3/WIPI1/STX7/BBX/SP4/DPYSL2/GPX1
MSigDB	Liver	COVID Low vs Control	stat	THEILGAARD_NEUTROPHIL_AT_SKIN_WOUND_UP	0.00239854	0.0193704	0.431708	0.470646	1.64468	70	MYL4/BCL2A1/MTHFD2/CCL2/EGR3/UPP1/IL1R1/AHR/MAP2K3/CFLAR/HMGA1/VDR/ATP6V1C1/LAMB3/EIF4A1/AZIN1/PLAU/PTPRE/CHD1/HCAR3/ZFP36/OXSR1/EEF1A1/TRAF3/CD44/GABARAPL2/SKIL/LCP2/PHF1/EIF5/DLGAP1/ETS2/TANK/USP14
MSigDB	Liver	COVID Low vs Control	stat	GO_LOW_DENSITY_LIPOPROTEIN_PARTICLE_REMODELING	0.00240169	0.0193862	0.431708	-0.699637	-1.89177	10	AGT/APOB/APOE/LIPC/AGTR1
MSigDB	Liver	COVID Low vs Control	stat	NFAT_Q6	0.00241014	0.0194156	0.431708	0.371871	1.44586	208	RNF182/PAX3/PDE4D/FAP/XK/LIF/SPAG17/NR4A3/JARID2/IRF4/CDC42SE1/TACC2/COL8A1/TMEM54/SPINK5/SPARCL1/TGFB3/EMP1/CAPG/CCDC6/CPEB4/ZMYND8/PARP8/BNC2/COL16A1/HOXC4/TLL1/TIAL1/EDN1/TRPS1/HOXA2/EPHA2/JDP2/SULF1/SH3RF1/KLHL24/SLC26A7/MSL3/CREB5/LASP1/FBXL20/INPP5F/MITF/NAPG/DDR2/MAST2/UBR5/DTX3/ANP32E/RBMS3/NFATC4/NBEA/ARHGAP6/CAPN6/GPX1/ARHGAP5/POU3F3/WDR47/HOXB4/GADD45G/CGRRF1/MARCKS/NKRF/KLHL3/CXCR5/ORMDL3/SHOX2/ELF5/EXOSC9/MAP4K4/ENOX1/HOXB3/RAB6A/TAB3/TRPM3/S100PBP/ZNF143/CDK11B/GTF2E1
MSigDB	Liver	COVID Low vs Control	stat	TBP_01	0.00241014	0.0194156	0.431708	0.369548	1.43172	203	SPTB/PAX3/DNAJA4/FOS/ANKS1B/XK/BICD1/MGAT3/STAC/SYTL2/RPS19/CTNNAL1/NR4A1/SLC26A9/PMEPA1/BEX2/ITGB3BP/CPEB4/HBEGF/DES/MYOCD/BRAF/CSNK1E/BNC2/HOXC4/CHMP1B/PAK6/EPHA7/ABLIM1/SMAD3/ITGA7/HDAC7/PNMA1/CHRDL1/P2RX5/CDC42EP3/TSC1/HOXB5/AQP1/DIRAS1/CSDE1/KBTBD12/ABR/ART3/PRKAA2/LUC7L/WIPI1/FGF5/GABRB2/SH3GLB2/RIT1/SH3BGRL3/RCOR1/EGR2/EN1/ACTA1/S100A4/HOXB4/ZKSCAN5
MSigDB	Liver	COVID Low vs Control	stat	GO_BASOLATERAL_PLASMA_MEMBRANE	0.00241014	0.0194156	0.431708	0.366721	1.41884	200	SLC4A1/AQP2/ANK1/STK39/KCNN4/SLC14A1/FRMPD2/CDH16/EPCAM/ST14/AQP4/SLC2A1/ITGA3/ANXA2/AGER/ANXA1/ABCC4/DLG3/RHCG/SLC22A6/FOLR1/CLDN19/CLDN4/STX4/TFRC/ARRB2/AQP5/CLDN8/CLCA2/TACSTD2/SLC9A4/HSP90AA1/PROM2/ANK2/SLC4A9/TRPC4/KCNJ16/MUC20/OTOF/BEST1/UMOD/SLC22A8/MLC1/ABCC1/SLC26A7/MPZ/SLC7A6/AQP1/STX2/KCNJ4/BSND/SLC26A5/NKD2/ATP7A/DSTYK/C5AR1/CFTR/ADRA2A/ANK3/DDR1/CNNM4/ERBB4/CA4/SLC4A7/SLC1A3/LDLR/TJP1/SLC12A6/SLC16A8/DST/CA11/LPO/HSP90AB1/AP2A1/TGFA/RAPGEF3/AJAP1/MYO1D/NOD1
MSigDB	Liver	COVID Low vs Control	stat	GSE24634_TEFF_VS_TCONV_DAY10_IN_CULTURE_DN	0.00240757	0.0194156	0.431708	-0.25147	-1.38028	187	CD209/ATP6AP1/PRCP/C3/APLP2/CTSZ/VTN/FGL2/POR/PSAP/LIPA/GRN/ALDH2/STARD8/CMKLR1/FBP1/BCAP31/LAMP2/ACOT13/SLC47A1/IDH1/SLC31A1/MAN2B1/CREG1/SLC27A3/C1QA/CD81/CLEC10A/MRC1/AKAP1/ALAS1/CTSO/DAPK1/SLC22A1/NRP1/DSC2/HLA-DRA/APP/ARHGEF10L/HAGH/CCR1
MSigDB	Liver	COVID Low vs Control	stat	GO_PRESYNAPTIC_PROCESS_INVOLVED_IN_SYNAPTIC_TRANSMISSION	0.00241658	0.0194524	0.431708	0.428452	1.57125	101	SNCA/STX3/NRXN3/SLC6A9/SYTL3/SYTL2/TC2N/SYT16/GAD1/SLC6A3/STX4/PCLO/DGKI/DOC2B/SYTL1/TRIM9/PPFIA1/OTOF/SYN2/CACNA1A/STX1A/DNAJC5/NLGN1/STX2/RPH3A/STXBP1/SYT13
MSigDB	Liver	COVID Low vs Control	stat	TONKS_TARGETS_OF_RUNX1_RUNX1T1_FUSION_ERYTHROCYTE_UP	0.00241952	0.0194524	0.431708	0.400908	1.51374	142	BCL2A1/LPL/TREM1/OLR1/PHLDA1/SLC7A11/VCAN/ANXA2/IRAK3/UPP1/CLEC5A/UCHL1/KLF6/SOX4/RHOQ/DNAJB2/EMP1/MYOF/PPARD/DHRS9/IFI16/RBPMS/TM4SF1/PLAT/ARL4A/DENND5A/EEF1A2/PDGFA/JAG2/CCL7/RRAGD/TNFRSF21/NQO1/HSPB1/JUN/NRCAM/SLC2A5/PNRC1/PTP4A3/NETO2/ELANE/TRIB3/CREM/CD200/TNNT1/HOXA9/GBP2/DKK2/SSBP2/DDR1
MSigDB	Liver	COVID Low vs Control	stat	GO_REGULATION_OF_NUCLEAR_DIVISION	0.00241952	0.0194524	0.431708	0.400868	1.51358	142	CENPE/LIF/OSM/PHIP/MAP9/EGF/IGF2/CENPF/RPS6KA2/ATRX/DLGAP5/KIF20B/RCC1/AURKA/KNTC1/CHMP1B/TPR/IL1A/EDN1/BMP7/BUB1B/PDE3A/CHMP3/SMC5/CHMP4B/CCDC8/CDC27/USP44/DAPK3/MSX1/NPM2/CHEK1/DUSP1/KIF11/LCMT1/EREG/CCNB1/UBE2B/CHMP4C/BUB1/NUSAP1/MSH2/PTTG1/CAV2/CEP85/PPP1R9B/NSMCE2/RAD1
MSigDB	Liver	COVID Low vs Control	stat	GSE17974_0H_VS_0.5H_IN_VITRO_ACT_CD4_TCELL_DN	0.00241952	0.0194524	0.431708	0.400551	1.51239	142	BCL2A1/AREG/EGR1/GEM/BTG2/YOD1/NR4A3/NR4A2/CYTIP/EGR3/RUFY2/DUSP2/NR4A1/S100A2/TXNRD1/ZBTB8A/ETV3/DUSP4/PFKFB3/FBXO30/IER2/PPM1D/IER5/IBA57/IFRD1/EVI2A/CD69/ZNF383/NFKBID/SESN3/ARHGDIG/CREM/GJA1/HSF5/GADD45B/PKHD1L1/ZNF778/EGR2/OSBPL1A/PIK3CB/GPR183/CLDN9/MYL2/KRT14/CKS2/CDC42EP1/SLC25A12/PCP4L1/FYCO1/SLC9A5
MSigDB	Liver	COVID Low vs Control	stat	GSE4590_LARGE_PRE_BCELL_VS_VPREB_POS_LARGE_PRE_BCELL_UP	0.00242744	0.0195064	0.431708	0.392385	1.49357	155	DNAJC6/E2F2/EPCAM/PPP1R12A/NEBL/TMEM71/PTPDC1/ANXA2/FUT8/EZH1/MCOLN2/CDKN1A/HP1BP3/ITGB4/PLCB4/NEDD4L/MYOF/S100A10/TSPAN2/RAB3IP/PARP8/PLXDC1/SESTD1/STXBP5/ELF2/CUX1/RAB38/S100A11/CBLB/DOCK11/ARHGAP18/CDC42EP3/CRLF3/GRAP2/MGAT4A/ANKS3/TACC1/CTLA4/OGFRL1/CD200/CHD9/EFHC1/HSPA4L/DSTN/PAN3/IFT80/HDAC4/ITGA4/RNF216/OSBPL1A/RNASEL/RGS18/SLC25A12/PCGF5/LDLR/FNBP1L/ADD3/SNX30/RRP1B/TOX3/ATP8B4/PLA2G4A/LAIR1/FAM126A/UCK2/IDI1/PLEKHA7/LTA4H/SUSD1/ZEB2/AIM2/CLEC2D/GPR174/NPC1/KIT
MSigDB	Liver	COVID Low vs Control	stat	GSE9650_EFFECTOR_VS_EXHAUSTED_CD8_TCELL_UP	0.00243197	0.0195233	0.431708	-0.244526	-1.34012	178	RPN1/PDIA6/PNPO/ANXA6/AP1M1/EIF6/PPIF/CORO1B/SMPD1/DHRS1/CTSA/PSMB2/HERPUD1/TSPAN31/MRPL34/USP5/SCP2/HSD11B1/BCKDK/YIPF3/PRPSAP1/PLAC8/MLX/DBI/FCGR2B/AK3/KCNJ8/SRP68/PPIB/REPS1/ICAM2/HADHB/TMEM147/PSMB3/KIAA2013/TMEM45A/GCAT/MTMR1/ELAVL1/CTSD
MSigDB	Liver	COVID Low vs Control	stat	GSE36392_EOSINOPHIL_VS_NEUTROPHIL_IL25_TREATED_LUNG_DN	0.00243197	0.0195233	0.431708	-0.243582	-1.33494	178	TM9SF4/DDOST/SIAE/GMPPA/ALDH1B1/CYC1/ERP29/SCARB1/CHST7/GJB2/ALG5/TIFAB/MRPL24/PPP5C/DHRS3/POLR2I/HADHA/VCP/NDUFB10/PEBP1/ETFDH/MRPL2/CYBB/ILVBL/SULT1A1/IL4I1/TNPO3/COQ6/IDH3G/GSTM4/NUDT9/IGF1/PARP1/SLC38A9/ARHGAP31/PREP/ARMC1/CCT7/MPND/NDUFB2/PRDX2/NGFR/RANBP1
MSigDB	Liver	COVID Low vs Control	stat	REACTOME_SULFUR_AMINO_ACID_METABOLISM	0.00243523	0.0195399	0.431708	-0.550752	-1.91659	21	CNDP2/ADI1/GOT1/TST/CDO1/SUOX/AHCY
MSigDB	Liver	COVID Low vs Control	stat	HASLINGER_B_CLL_WITH_11Q23_DELETION	0.00244475	0.0195677	0.431708	0.626446	1.76743	21	FUT8/AHR/CNR1/PCSK7/PABPC4/GSN/DDX10/LPCAT1/DMXL2/BIRC2/PICALM/CTSK/HS3ST1/SLC4A7
MSigDB	Liver	COVID Low vs Control	stat	GO_OXYGEN_TRANSPORT	0.00244411	0.0195677	0.431708	0.783934	1.7312	8	HBA1/HBA2/HBQ1/MYC/HBZ/CYGB
MSigDB	Liver	COVID Low vs Control	stat	WEINMANN_ADAPTATION_TO_HYPOXIA_DN	0.00244162	0.0195677	0.431708	0.542636	1.71514	37	LPL/TPM1/CRLF1/PLAUR/MMP1/SOD2/UGCG/IL1A/CD55/STC2/HSPA1B/IL18R1/NRCAM/TPBG/KCNK1/SLC16A3/VEGFC/HSPA2/IL6/MARCKS/TFPI2/COL15A1/IGFBP7/SDC4
MSigDB	Liver	COVID Low vs Control	stat	AR_03	0.00244401	0.0195677	0.431708	0.504337	1.67535	48	SMOX/HEPACAM2/SCNN1A/RBM24/CCDC6/PHF21A/CPEB4/MAP4K5/NRGN/EPG5/USP54/DNAJB4/BCL6/PYGM/SMYD5/RERE/NSD1/WNT9A
MSigDB	Liver	COVID Low vs Control	stat	GSE19888_CTRL_VS_A3R_INHIBITOR_TREATED_MAST_CELL_UP	0.00244114	0.0195677	0.431708	-0.255665	-1.40379	171	GALK1/MTHFD1/DPAGT1/COX5B/ERAL1/TMEM214/ALG5/GALE/CEACAM1/NDUFB4/ATPAF2/XRCC5/MRPL34/MRPL37/C1RL/NDUFB8/NDUFA9/PSAT1/TTI2/MRPL16/HNRNPF/DBI/GEN1/ROMO1/SUOX/POC1A/TMEM14A/SLC27A2/HSDL2/GSTZ1/EIF2B1/TBRG4/COQ9/SLC12A8/TMEM97/TMEM177/NDUFA8/CISD3/CHID1/ARV1/ACADM/SNRPB/RANBP1/CDH17/NRM/FANCC/SF3B5
MSigDB	Liver	COVID Low vs Control	stat	GO_POSITIVE_REGULATION_OF_CELL_CYCLE	0.0024475	0.0195703	0.431708	0.352944	1.39481	286	SFN/MUC1/RBM38/BTG2/SMARCD3/FAP/TAL1/NR4A3/PHIP/CDC7/ANXA1/PLK3/EGF/KIF14/IGF2/OVOL1/MDM4/TMOD3/SOX4/CDKN1A/PIM1/CIT/TCF3/UBC/HMGA2/ATRX/DLGAP5/KIF20B/ECT2/AURKA/ARID3A/CCND2/PAFAH1B1/TGFB2/TPR/IL1A/CSPP1/EDN1/RPS27A/SPHK1/MDM2/BRD4/RASSF1/SMC5/CRLF3/TFDP1/ASNS/CNOT6/KIF23/STXBP4/E2F4/CAST/MSX1/SRPK2/PLAGL1/SRC/NPM2/ORC1/CENPJ/FOXO4/PPP2R5B/CCNL1/ADAM17/EREG/CCNB1/ABL1/UBE2B/CCND1/NUSAP1/RACGAP1/DDX3X/TP63/WNT10B/HSPA2/CUL4B/NSMCE2/CNOT3/MED25/BECN1/CXCR5/PDGFRB/PKP4/SPDYA/EP300/LEF1/BRCA2/RAD51B/PLK4/RAB11FIP4/USP22/TGFA/XRCC3/FOSL1/CNOT8/RNF112/STAT5B/CDC25B/PTPN11/PBX1/PLCB1/CENPV/MAPRE3/ROCK2/CREBBP/ATM/CCNL2/CCNK/TFDP2/CCNH/CCNC/FGF10
MSigDB	Liver	COVID Low vs Control	stat	GO_POSITIVE_REGULATION_OF_CELL_DEVELOPMENT	0.0024475	0.0195703	0.431708	0.332379	1.32959	429	ANKRD1/DUOXA1/CLCF1/SMARCD3/LIF/NRG1/STMN2/CAPRIN2/MAP1B/SEMA7A/ITGA3/IKBKB/AGER/PPP1R9A/ABL2/SPINT1/EZH2/PAK3/LPAR1/CNR1/PAX2/GOLGA4/IFNG/ANKRD27/SERPINE2/BMP2/ZEB1/BEND6/VDR/TCF3/NEDD4L/MACF1/TGFB3/RFX3/HAS2/PAX8/KIF20B/BCL11A/S100A10/SMURF1/GLIPR2/MMD/ECT2/DPYSL3/BRAF/ZMYND8/AURKA/PLK5/PTPRZ1/WWTR1/PAFAH1B1/ITSN2/TGFB2/PRKCI/SEMA4D/EDN1/SPHK1/NDEL1/BMP7/ADAMTS1/CXCR4/GATA2/SPAG9/CUX1/SMAD3/NTRK3/SEMA3A/IST1/PDE3A/TWIST1/SOX8/SMAD2/LPAR3/TRPC6/HOXD3/XRCC2/LIMK1/PPARG/ASPM/SERPINB3/S1PR2/BCL6/PTK2B/NLGN1/NBL1/NRCAM/LRP8/PTK7/RAPGEF1/VLDLR/STK11/NUMBL/SRF/DDX39B/KAT2B/FZD3/CPNE5/PPP2R5B/NEGR1/RASAL1/HIF1A/MARK2/LYN/TGIF2/RAP1A/YAP1/PRKCH/VEGFC/SDCBP/ARPC2/HEYL/OLFM4/SKIL/RHEB/EFNA5/GCNT2/IL6/GPRC5B/FLNA/NDNF/MARCKS/CRABP2/GLI3/CPEB1/MOB2/GFAP/UNC13D/EPHA4/ATP8A2/KCTD11/ROBO1/EP300/ATF1/SNX3/ZNF335/LEF1/RIMS1/SHOX2/RUFY3/SPEN/RAPGEF2/SYT3/CDON
MSigDB	Liver	COVID Low vs Control	stat	GSE339_CD8POS_VS_CD4CD8DN_DC_UP	0.00245881	0.019651	0.431708	-0.249516	-1.37591	175	GORASP2/CD5L/LAP3/NEDD8/RPN2/TMX2/ALDH9A1/CYFIP2/PTPRB/XCR1/CYB5R1/P4HB/DNAJC3/JUP/LSR/REEP5/NUCB1/ADK/ATP6V1A/PDIA5/GLCE/GNS/VCP/DPP7/MRC1/IL11RA/SOD1/SLC25A1/SLC25A17/CASP6/NUDT9/PSMA5/COL18A1/MFSD5/CD1D/AKR1A1/SEC61A1
MSigDB	Liver	COVID Low vs Control	stat	YAO_TEMPORAL_RESPONSE_TO_PROGESTERONE_CLUSTER_10	0.00246032	0.0196534	0.431708	-0.357205	-1.6346	60	RPN2/CERS2/AP3M1/PRDX1/BCKDHB/ADK/EDF1/POLR2L/DAD1/COX17/CANX/C9orf64/OSTC/SEC61A1/CCT7/PCNA/PSMA4/DYNLL1/MRPL40/SLC1A4/ARCN1/TMED2/SSRP1/TM9SF3
MSigDB	Liver	COVID Low vs Control	stat	GO_CARBOXYLIC_ESTER_HYDROLASE_ACTIVITY	0.00246717	0.0196984	0.431708	-0.29351	-1.49252	110	CES2/SIAE/PLA2G2D/LIPA/ACOT4/LCAT/PON2/PON3/BCHE/PLA1A/NOTUM/IARS2/ESD/LIPC/ASPG/PON1/ABHD6/BAAT/ENPP2/RGN/CES1/PAFAH2/PLA2G12A/CES3
MSigDB	Liver	COVID Low vs Control	stat	SATO_SILENCED_EPIGENETICALLY_IN_PANCREATIC_CANCER	0.00248248	0.0198103	0.431708	0.544617	1.71064	36	KRT17/NLRP2/CRLF1/CCNA1/UCHL1/S100A2/MMP8/TKTL1/CSF3/TERT/HSPA1A/FGF2/DAPK2/ARC/SRGN/F11R/SFRP1
MSigDB	Liver	COVID Low vs Control	stat	GSE5679_CTRL_VS_PPARG_LIGAND_ROSIGLITAZONE_TREATED_DC_DN	0.00248487	0.0198103	0.431708	0.381263	1.46622	180	PTPN13/DNAJA4/ITGB8/RGS2/ROCK1/KLF6/RASGEF1A/STK24/SLC20A1/PLCB4/TNFAIP3/NBEAL2/ATRX/RFX3/PCYT1B/MTMR11/TRIM11/BACH1/CACNA2D2/MSRB3/B4GALNT4/MPRIP/RABGAP1L/ATP6V0D2/EIF4G3/STX16/CXCR4/TERT/STX1A/INPP5F/YPEL2/KIAA0232/GGNBP2/GTF2IRD1/PNRC1/MNT/PLAGL1/RASA2/DDX5/ANKRD6/DUSP1/CLCN2/AHNAK/HABP4/FLCN/CCDC62/SH3BGRL/SCAF8/ARHGAP5/ZC3H7A/LATS2/RAI1/PLCL1/PTTG1/S100A4/UPF3B/FAM160B2/TNRC6B/OTUD4/ARID4A/IP6K1/SNX13/PRPF39/ZBTB2/CRKL/STAT5B/VSIG10/PTGER2/FRMD6/SLC43A2/ARHGEF12/UBP1/CCNL2/INPP4B/ARIH2/FAM193B/ITGB5
MSigDB	Liver	COVID Low vs Control	stat	SCHAEFFER_PROSTATE_DEVELOPMENT_48HR_DN	0.00248487	0.0198103	0.431708	0.342347	1.36416	382	RAB3B/GYPC/KRT17/MYB/SLC14A1/PRRX1/SIPA1L2/GON4L/CENPE/PADI4/JUND/NR4A2/PDE1A/ANTXR1/THBS1/ARID5B/ID4/IL1R1/AHR/GAS2L3/COL8A1/PARM1/RHOBTB2/DUSP2/SYNPO2/LMO3/RALGDS/FAM131A/EDNRA/PAPPA/SPARCL1/TGFB3/BCAT1/PMEPA1/NTNG1/LRFN5/AQP5/KCTD1/CD83/TMEM213/DUSP4/HIVEP2/RERG/CROCC/MAP4K5/FILIP1L/CCDC80/PDLIM7/TSPAN2/EDIL3/PLXDC1/CCDC88C/MED13L/DEF6/SAMD5/CD55/MARK1/EPHA7/PALLD/FOXJ3/GLIS2/RUNX1/SULF1/CACHD1/TNFAIP6/TRPC6/HSPA1A/SLC26A7/CREB5/CDC42EP3/TWIST2/ASNS/KDM5C/GRIA1/DDR2/AQP1/GPM6B/KDM6B/CCL11/CDCA7/GPRASP1/OXCT1/RYBP/RASSF2/MMP3/PPP1R14A/ANKRD6/PHACTR1/BMP2K/HUNK/RBMS3/ERC1/CACNA2D3/SYT13/NBEA/GABRB2/NEGR1/REC8/MUC15/ENTPD4/HIF1A/C1QTNF7/EYA2/SLC16A3/HDAC4/DKK2/ITGA4/DDX3X/REV3L/EIF2S3/SH3PXD2B/WNT9A/TMEM132C/PTGER3/ARHGAP25/KNDC1/SH3KBP1/SMAD5/PDGFRB/RUNX1T1/RBPJ/PKP4/SLC1A3/PRKD3/ZNF521/EGLN3/ADAMTS18/LOXL1/RXFP1/WASF1/PTHLH/FNBP1L
MSigDB	Liver	COVID Low vs Control	stat	GO_REGULATION_OF_EPIDERMIS_DEVELOPMENT	0.00248616	0.0198109	0.431708	0.495546	1.66467	51	SFN/KRT17/CDH3/GRHL2/EZH2/ROCK1/SFRP4/VDR/OVOL2/MAFG/PPARD/TGFB2/FST/MAFF/MYSM1/NME2/PRKCH/TP63/WNT10B/IL20/NAB2
MSigDB	Liver	COVID Low vs Control	stat	YIH_RESPONSE_TO_ARSENITE_C1	0.0024915	0.0198437	0.431708	0.590371	1.69472	23	CLK1/CFLAR/DDIT3/KRT5/USP4/MYBL2/ZFP36/HSPA1A/MNAT1/CCNB1/NRAS/HSPD1/PIK3CA/WT1/PTK2/TOP2A
MSigDB	Liver	COVID Low vs Control	stat	GRAHAM_CML_DIVIDING_VS_NORMAL_QUIESCENT_DN	0.0025018	0.0199159	0.431708	0.468316	1.6437	72	AREG/CYTIP/OPTN/ALOX5/EMP1/ADAM28/MLLT3/BCL11A/IFI16/SOD2/RBPMS/BIRC3/TM4SF1/IDS/SELL/EVI2A/NFAT5/IL18R1/MYO5C/LIMCH1/TPBG/TRA2A/CREM/ADAM8/CD44/CCNG2/CD200/CCL19/ANXA5/GBP2/C3orf14
MSigDB	Liver	COVID Low vs Control	stat	GSE5589_LPS_AND_IL10_VS_LPS_AND_IL6_STIM_IL10_KO_MACROPHAGE_45MIN_UP	0.00250476	0.0199296	0.431708	-0.24906	-1.3734	175	STAB2/MAOA/F7/AXL/MGST2/SIGLEC1/LPCAT3/ABI3/SPIC/PON2/SLC37A2/STARD5/BCAP31/HERPUD1/WNK3/GPM6A/PEX11A/SLCO2B1/AFMID/HADHA/ENPP1/TMEM26/DBI/ANGPTL3/PECR/GLDC/LIMS2/ACAA2/C11orf54/RAMP1/EBP/HADHB/ALDH1A2/MAN1C1/VIPR1/PDGFC/PPP1CA/M6PR/HEBP1/TTYH2/TSPAN33/NLN/HAGH/CCR1/DAG1/CD82/SEMA6D
MSigDB	Liver	COVID Low vs Control	stat	GSE40068_CXCR5NEG_BCL6NEG_CD4_TCELL_VS_CXCR5POS_BCL6NEG_TFH_DN	0.00250935	0.0199563	0.431708	0.384753	1.47732	175	HOPX/BCL2A1/PTPN13/ST14/SYTL3/SLC2A1/LGALS3/ANXA2/MNS1/CAPN2/MICAL1/IL18RAP/ANXA1/EHBP1L1/MCOLN2/B3GNT5/MAP2K3/RALGDS/TMEM159/PTPN22/ZDHHC2/VIM/ARHGAP26/B4GALNT4/CHSY1/RAB19/BAG3/PPP3CC/GPRIN3/TRPS1/CRMP1/SMAD3/DOCK5/GALNT3/IL18R1/ROM1/S100A11/ARHGAP18/CDC42EP3/ENDOD1/CAPSL/APOBR/SIDT1/TRAF1/AKR1B10/MDFIC/TMBIM1/ADAM8/CD44/AHNAK/NEK7/KLRC1/CTSW/C3orf14/PCGF2/DHDH/DBNDD2/GNG2/CERCAM/SLC25A24/ENTPD1/PKP4/LYST/FHL2/NFIL3/EFHD2/POU6F1/ERN1/CYB5R4/PADI2/NOD1/CDC25B/PTGER2/ATP8B4/LAIR1/CST7/RNF157/KLRD1/SEMA4F
MSigDB	Liver	COVID Low vs Control	stat	STARK_PREFRONTAL_CORTEX_22Q11_DELETION_UP	0.00252223	0.0200489	0.431708	0.384556	1.47375	173	NRXN3/NTM/ASAP1/TMOD2/DGKD/RBM39/ROCK1/TRAK1/CNR1/RSF1/ANKRD11/STK4/IGF1R/CCNI/GNA13/PFKP/LENG8/TIAL1/PLXNC1/KIAA0513/CLEC16A/FAR1/GPRIN3/SYN2/ARGLU1/WNK1/AFTPH/EPS15/PGM2L1/KLHL24/EGLN1/ENDOD1/GRIA1/SAMD12/PTK2B/OGT/ACIN1/SRC/NUMBL/SKI/DOT1L/SP4/PPP1R1B/PYGM/SMARCA5/SRSF11/NCS1/CEP70/CYGB/RPL22/RICTOR/SMG7/MARCKS/PPP2R5E/USP7/ZC3H11A/LPIN2/RBM25/ATP8A1/SLC1A3/TNFRSF19/R3HDM1/SRRM1/SHOC2
MSigDB	Liver	COVID Low vs Control	stat	PID_SMAD2_3NUCLEAR_PATHWAY	0.00252445	0.0200566	0.431708	0.453189	1.60579	75	FOS/ATF3/CDKN1A/FOXO3/VDR/TCF3/RBL1/MYC/TGIF1/CDKN2B/SMAD3/RUNX1/SMAD2/TFDP1/JUN/E2F4/KAT2B/SKI/FOXO4/ZBTB17/TGIF2/DCP1A/SKIL/SIN3B/MAX/TFE3/SAP30/PIAS3/EP300/SERPINE1/NCOR1/CBFB/CREBBP/MED15/IL10/ITGB5/COL1A2/SP3/RUNX2/HDAC2/AKT1
MSigDB	Liver	COVID Low vs Control	stat	GO_CENTROSOME_CYCLE	0.00252794	0.0200746	0.431708	0.5169	1.69004	43	CEP152/OFD1/NDE1/STIL/CEP192/AURKA/CEP250/CEP135/NDEL1/KIAA0753/CCP110/C2CD3/CEP72/CENPJ/KIF11/CDK5RAP2/ARHGEF10/SASS6/NEK2/CNTROB/BRCA2/PLK4/BRSK1/ROCK2/CETN3/USP33
MSigDB	Liver	COVID Low vs Control	stat	REACTOME_RECRUITMENT_OF_MITOTIC_CENTROSOME_PROTEINS_AND_COMPLEXES	0.00253052	0.0200852	0.431708	0.483397	1.65267	61	CEP290/ALMS1/OFD1/CNTRL/SDCCAG8/CEP192/CSNK1E/CEP250/PAFAH1B1/CSNK1D/HSP90AA1/MAPRE1/CEP135/PCM1/PCNT/PRKAR2B/TUBG2/CEP57/CEP72/CENPJ/CDK5RAP2/CCNB1/CEP70/AKAP9/YWHAG/NEDD1/NEK2/DCTN2/HAUS2/CEP164/SSNA1/PLK4
MSigDB	Liver	COVID Low vs Control	stat	GSE3982_MAC_VS_NEUTROPHIL_LPS_STIM_DN	0.00253383	0.0201016	0.431708	0.388555	1.47889	156	SLC6A14/ALAS2/SFTPA2/AFF2/BTG2/E2F2/SH3D21/ANXA3/MICAL1/PACS1/ZNF552/MAP2K3/ALOX5AP/IFNG/HMGA2/GAB2/BAZ2B/SFI1/SLC12A3/CROCC/RALBP1/IER2/EXTL1/DOC2B/BDKRB1/USP4/PPP1R14B/IST1/HDAC7/HRH2/XPO6/TSPAN32/MGAT4A/MTMR3/JMJD6/ZDHHC18/KCTD20/UBE2B/ARC/RCOR1/HSPB6/MAP3K10/CALD1/ZNF639/LCP2/LRP10/ENTPD1/PRRX2/CTSG/EFHD2/DPF1/NMNAT2/FOSL1/LMBR1L/MPP2/SECISBP2/CNN2/JMJD1C/PLEKHJ1/HGF/SOX11/NYX/ITPK1/TAF7/SLC8A2/TROAP
MSigDB	Liver	COVID Low vs Control	stat	GO_BILE_ACID_AND_BILE_SALT_TRANSPORT	0.00255457	0.0202562	0.431708	-0.517625	-1.86504	24	AQP9/SLC10A1/CEACAM1/SLCO2B1/SLC27A5/ALB/ABCB4/ABCB11/NCOA2/NR1H4/SLC9A3R1/ABCC3/SLC10A5/SLCO1A2/MIP
MSigDB	Liver	COVID Low vs Control	stat	GO_STEM_CELL_PROLIFERATION	0.00257249	0.0203782	0.431708	0.484507	1.64409	56	FGF7/NDE1/WNT7B/ID4/MECOM/SFRP2/NKAP/BMP2/PAFAH1B1/BMP7/RUNX1/ASPM/TRIM71/MSX1/ARTN/NUMBL/GPC3/RACGAP1/WNT10B
MSigDB	Liver	COVID Low vs Control	stat	GO_CELL_CYCLE_ARREST	0.00257193	0.0203782	0.431708	0.396153	1.49329	138	PPP1R15A/RBM38/FAP/MLF1/CDKN2D/THBS1/GAS2L3/CDKN1A/IFNG/BARD1/MACF1/DDIT3/KIF20B/JMY/MYC/TGFB2/CDKN2B/RRAGD/SMAD3/RASSF1/HRAS/RRAGC/TSC1/LAMTOR1/GAS2L2/AK1/CAB39/PLAGL1/STK11/HBP1/KAT2B/FOXO4/PRKAA2/DUSP1/EIF2AK4/ABL1/MAPK12/MSH2/ZFHX3/SOX2/SKIL/RHEB/WNT10B/PPP1R9B/CGRRF1/TP53INP1/PPM1A/CDKN2C/CDKN3/CGREF1/DST/STRADB/ERN1/CDK7/PA2G4/STRADA/NBN/ATM/CAB39L/MCPH1/IL12A
MSigDB	Liver	COVID Low vs Control	stat	GO_LONG_CHAIN_FATTY_ACID_BINDING	0.00258011	0.0204286	0.431708	0.707261	1.73057	12	STX3/S100A8/S100A9/LPAR1/ALOX5AP/PPARD/PPARG
MSigDB	Liver	COVID Low vs Control	stat	GSE26290_CTRL_VS_AKT_INHIBITOR_TREATED_ANTI_CD3_AND_IL2_STIM_CD8_TCELL_DN	0.00258482	0.0204458	0.431708	0.384514	1.47641	175	HOPX/BCL2A1/PDE4D/TANC2/LIF/JUND/MORC3/OSM/IGSF9B/KRT7/CSGALNACT2/JARID2/MICAL1/DGKD/TNFAIP8/PLAUR/TCEAL8/MAP3K8/DNAJB2/TP53BP1/CAPG/MPZL3/TRPM2/ETV3/PDCD10/CROCC/BIRC3/CHSY1/CLEC16A/EGFL6/SAMSN1/PLAU/SGTB/RAB8B/FBXO32/CRLF3/MOB1B/PTGIS/ITPR1/EFHC2/LY9/HPS4/PAG1/SLC41A1/CALCOCO2/WIPI1/IL18/SP4/RIT1/SDCBP/GOLGA7B/RNF216/S100A4/RPS6KA5/GNG2
MSigDB	Liver	COVID Low vs Control	stat	GO_EPIDERMIS_DEVELOPMENT	0.00258482	0.0204458	0.431708	0.379211	1.46193	189	SFN/LAMC2/KRT17/SCEL/EVPL/KRT15/CDH3/CLIC5/ST14/FGF7/FABP5/ANXA1/GRHL2/FA2H/LAMA3/OVOL1/STK4/MCOLN3/SPINK5/OVOL2/EMP1/TMC1/DKK1/KRT5/LAMB3/INTU/PAFAH1B1/TGFB2/PDGFA/UGCG/JAG2/CST6/PALLD/EPHA2/EDA2R/FOSL2/TXNIP/CELSR1/KRT16/FZD3/PIP5K1A/SPRR3/JAG1/KLK14/EREG/LDB1/ATP7A/LATS2/YAP1/WNT10A/TP63/LHFPL5/CRABP2/KRT14/SLC4A7/RBPJ/STRC/FZD6/CD109/KLF4/ZNF750/SHARPIN/PTHLH/TNFRSF19/ADAM9
MSigDB	Liver	COVID Low vs Control	stat	AMIT_EGF_RESPONSE_60_MCF10A	0.00259237	0.0204818	0.431708	0.54774	1.70582	34	ITGB6/EGR1/TPM1/ZC3H12A/PTGS2/TNFAIP3/IER2/JUNB/JUN/DAPP1/TP63/MAP3K14/IL6/CALD1
MSigDB	Liver	COVID Low vs Control	stat	PRC1_BMI_UP.V1_DN	0.00259678	0.0204818	0.431708	0.402078	1.51322	139	HBA2/KRT1/GATA1/NIN/ARHGEF38/PADI4/RGS16/NTM/HSPB7/SDCCAG8/MAFK/DUSP2/TNFAIP3/MDFI/PMEPA1/CHD7/KRI1/CDK17/CCL18/RGS6/BIRC3/CCND2/EDN1/EPS8L3/HCAR3/ERMAP/DCP2/GALNT3/MMP25/LPAR3/TRPC6/PELI2/ANKRD2/CACNA2D3/KIF5A/PTPN7/SPON1/OPA3/DPEP1/DKK2/EGR2/SLC6A15/GADD45G
MSigDB	Liver	COVID Low vs Control	stat	GSE17974_CTRL_VS_ACT_IL4_AND_ANTI_IL12_72H_CD4_TCELL_UP	0.00259678	0.0204818	0.431708	0.389542	1.48536	157	RGS2/PRRX1/S100A8/CCDC66/NR4A2/ZNF394/ATG14/TTN/ANXA1/PCSK5/EID3/DNAH5/GABBR1/ZNF552/MPP7/PIM1/JMY/CD83/ZNF8/SCGB3A1/PARP8/LMTK2/STXBP5/ARHGAP21/C9orf78/CUX1/VAV3/FOSL2/CDK12/JUNB/SLC7A6/TNIP2/EMB/MAFF/TSPAN32/EPB41L4A/JUN/AEN/CD69/RAPGEF1/GPRASP1/PELI2/KAT6B/SESN3/DUSP1/AHNAK/ZDHHC3/FYTTD1/ERP27/SKIL/WHAMM/NSD1/SAMD4B/CSGALNACT1/EPHA4/ATP8A1/SOCS3/KLF4/ITPRIP
MSigDB	Liver	COVID Low vs Control	stat	GSE32423_CTRL_VS_IL7_IL4_MEMORY_CD8_TCELL_UP	0.00259696	0.0204818	0.431708	0.381556	1.46895	181	HEMGN/MUC16/MYB/RGS10/SPP1/ANTXR1/UBE2Q2/TEX9/TRAK1/ABCC4/STK17B/SFR1/RHOBTB2/ARRDC4/RNF145/ZDHHC2/GPR160/CDK17/CACNA2D2/CTBP2/SWT1/MAP4K5/DYRK3/CHSY1/ARL4A/NIPBL/ESF1/RPS7/UGCG/SDAD1/LANCL3/ELF2/KCMF1/HNRNPA3/MOB1B/EMB/ZBTB43/ZBTB1/TWSG1/ARMCX1/ACOT9/UNKL/DMRT2/TMBIM1/SRF/RBM27/AHNAK/MAP3K4/PRPF38B/RPS6KA5/MARCKS/FAM117B/CH25H/ORMDL3/AVL9/PTP4A2/ARFRP1/CPM/KCNG2/APBA2/FCGR2A/BTG1/STK10/PADI2/MAP4K4/KIAA0930/UBASH3B/ATP8B4/UPK1B/FAM107B/C19orf38/SRSF10/SNX24/UBE2D2/RANBP9/UBP1
MSigDB	Liver	COVID Low vs Control	stat	MIYAGAWA_TARGETS_OF_EWSR1_ETS_FUSIONS_UP	0.00259696	0.0204818	0.431708	0.362138	1.41747	232	CRYAB/PTPN13/PHOSPHO1/KRT19/SLC7A11/RAB11FIP1/MAPK13/EPB41/PAQR5/RGS10/MAP7D3/BCL2L1/ASAP1/DGKD/EZH2/BHLHE41/TRNP1/SOX4/SLC35F2/AKAP13/ARRDC2/SDCBP2/PTPN22/MDFI/NTNG1/MLLT3/ITGAM/TM4SF1/IGF2BP1/CHMP1B/SH3GL3/CDH11/GATA2/EPHA2/PLCD3/GALNT3/CDC42EP5/FAT3/PGM2L1/SIX1/HIP1R/STEAP2/HIPK1/CLEC11A/TBL1XR1/KSR1/TSC22D3/MMP3/AKR1B10/GRK5/FBLN5/CHST1/LBH/NFATC4/JAG1/TEAD2/SSPN/TNNT1/DPYSL2/RCOR1/EGR2/RNF19B/HOXD10/TRIM69/CUL4B/HOXA13/YPEL5/RPS6KA5
MSigDB	Liver	COVID Low vs Control	stat	SENESE_HDAC3_TARGETS_DN	0.00259696	0.0204818	0.431708	0.329873	1.32083	437	SNCA/RAB3B/SFN/DPY19L2/BNIP3L/FGF1/CYP24A1/VGLL3/EGR1/DMKN/TPM1/CENPE/SLC7A5/DTNA/RAB11FIP1/SCIN/ABCA13/MNS1/ANTXR1/KIF14/TAGLN/ANO2/KRT80/GAS2L3/COL8A1/MPP7/PPP1R14C/SEMA3B/TAX1BP1/VDR/TCF3/MECP2/BARD1/CYTH3/ALOX5/BCAT1/RGS9/MGAM/PPARD/TNNC1/TPM4/TUFT1/PCLO/ITGB3BP/PHF21B/SYNE1/ELFN2/KIAA1522/MYL9/LAT2/GNG12/TGFB2/EDN2/CASC3/GOLGA3/PHLDA2/EDN1/NFATC3/UTRN/AP1M2/XRCC4/ORAI2/ABLIM1/GLIS2/AIF1L/MYBL2/JDP2/DOCK5/HIP1R/TNS1/ITGBL1/TFDP1/ASNS/TCP11L1/ENDOD1/TBPL1/MITF/EMB/VEZT/MICALL1/LIMCH1/ARAP2/NOTCH3/PTK7/CDK16/RYBP/COL11A1/STMN3/SUV39H1/TUG1/ZBTB26/GALNT10/MDFIC/ANP32E/TMED8/RBMS3/C16orf74/LBH/ASXL1/AHNAK/GADD45B/BBX/CCBE1/RAB15/FBXL16/ANKRD52/DGKZ/CHMP4C/TMEM40/IFT80/YAP1/NF2/CEBPG/LIMD1/FHOD1/PCGF2/DFFA/GCNT2/ZNF219/MN1/NFATC2IP/UPF3B/MYL2/TMEM120B/ZDHHC13/MLXIP/FGF11/NAB2/NFASC/BAIAP2L1/OTOGL/PLP2/PNMA2/TMCC1/MAPK1/PKP4/AEBP2/ENPP5/FAM83H/ZMYM4/COL5A2/EEA1/ADD3/UBE2I/NPPB/CSNK2A2/ADCY7/SH3RF3/NIPAL3/NPM3/PDXK/KIAA0930/ZNF395/TOX3/MCM6/SLC24A1/PABPC4L/UBE2Z/ALDH3B1/GCA/SLC25A43/ROCK2/RNF213
MSigDB	Liver	COVID Low vs Control	stat	E2F3_UP.V1_DN	0.00260727	0.0205531	0.431708	0.424409	1.56331	106	SLC6A14/SPTB/GPRC5A/LIF/RUFY2/KRT80/MMP1/PPARD/ETV3/ZCCHC7/GIPR/IRAK2/AXIN1/PLAT/HOXC4/ESF1/BDKRB2/STX1A/ARHGAP18/B3GNT3/TREM2/GAS2L2/MMP3/THBD/ADAM8/C16orf74/FBXL19/MARK2/EREG/RAP1A/IL6/MEGF6/SNAPC4
MSigDB	Liver	COVID Low vs Control	stat	GSE30971_CTRL_VS_LPS_STIM_MACROPHAGE_WBP7_HET_4H_DN	0.0026203	0.0206457	0.431708	-0.254054	-1.39494	171	TMED10/AP2A2/FUCA1/RNF130/LIPA/ADI1/HSD17B10/PON2/SLC37A2/FN1/CD302/MRPL20/TM2D2/SLC25A20/ABHD6/ATRN/NDUFC1/CLEC10A/IDH2/FOXRED1/SUOX/PPT1/TMEM39B/GPN3/CAPNS1/ATP6V0D1/IDH3G/ATPAF1/CRYL1/SNX17/NUDT9/CD84/CD163/BCKDHA/RCBTB2/RGL1/PLA2G15/VSIG4/PCNA/DEPDC7/ACBD5/DDAH2/PHKA2
MSigDB	Liver	COVID Low vs Control	stat	GSE3982_MAST_CELL_VS_EFF_MEMORY_CD4_TCELL_DN	0.00262163	0.0206461	0.431708	0.389363	1.48202	154	HOPX/CYP4B1/GYPB/CYP24A1/CATSPERB/CLIC5/UIMC1/ZNF532/IL18RAP/SP140/MFAP5/DLG3/EZH1/OPTN/EPS8L1/CYTH1/DUSP2/IFNG/FOXO3/SPINK5/S100A10/SFI1/UBAP2/HOXC4/LOX/SLC28A3/PPP3CC/PDE3A/MAP3K9/MSL3/PTPRH/PTK2B/ARAP2/RHOH/NTAN1/RNF44/SIDT1/PTP4A3/TRAF1/GNAZ
MSigDB	Liver	COVID Low vs Control	stat	GSE7831_UNSTIM_VS_CPG_STIM_PDC_4H_DN	0.00263215	0.0207189	0.431708	-0.252154	-1.39728	182	MPEG1/HSD17B11/RPN2/ALG2/PSAP/ERP29/PEPD/SCARB2/SSR1/SLC6A1/PSMC5/PON3/NAGA/CMKLR1/PRDX1/HERPUD1/BCKDHB/MRPL37/PLD4/UNC93B1/ALB/BCKDK/ITM2B/GLCE/HADH/BLNK/RGN/SEC11C/DPM3/CYP7B1/C11orf54/USP18/RAMP1/EBP/FGGY/SLC4A4/NSDHL/TLR7/PLS3/NTPCR/ST6GAL1
MSigDB	Liver	COVID Low vs Control	stat	GO_HYDROGEN_ION_TRANSMEMBRANE_TRANSPORT	0.00264359	0.0207988	0.431708	-0.329743	-1.58441	79	ATP6AP1/UQCRC1/STOML2/SLC46A1/NNT/CYB5A/COX5B/SLC9A9/UQCR10/SLC47A1/ATP6V1A/COX8A/COX6A2/COX6A1/COX7A2/COX15/SLC9B2/NDUFA4/COX11/ATP6V0D1
MSigDB	Liver	COVID Low vs Control	stat	SHEPARD_CRUSH_AND_BURN_MUTANT_DN	0.00266028	0.02092	0.431708	0.382478	1.45908	159	NEIL3/NDE1/PTPRN/TTN/ARID5B/KIF14/RASGEF1A/PAX2/ANP32B/HMGA1/DLGAP5/ECT2/DPYSL3/GOLGB1/FAM13B/ARNT2/HES6/BUB1B/SMAD3/KDM3A/DEK/FUBP1/CHD5/DIO2/BMS1/ASPM/CKAP2/KIF23/PHF3/KDM6A/IRX1/CDC27/MELK/MKI67/TPX2/MBD2/SKI/JAG1/KIF11/CCNB1/CCNB2/RLF/TACC3/RACGAP1/POU3F3/PIF1/AKAP9/CKS2/GFAP/MASTL/EBF1/CDCA2/MYO10/C17orf49/TRIM39/SFRP1/LHX1/NFIL3/ANLN/CRYBA4/CDCA3/SLIT3/PLK4/HOXB3/TOX3/ST8SIA2/HEY1/NELL2/KIF2C/SOX11/TTK
MSigDB	Liver	COVID Low vs Control	stat	GO_LIGAND_GATED_CHANNEL_ACTIVITY	0.00267133	0.0209893	0.431708	0.414442	1.53551	117	KCNH2/SCNN1G/ITPR3/SCNN1B/SCNN1A/RASA3/DLG3/P2RX1/KCNJ15/RYR2/JPH2/CLCA2/GABRR2/KCNJ16/HCN2/KCNJ11/P2RX5/KCNJ14/GRIA1/ITPR1/PTK2B/AQP1/HTR3A/CHRNA5/CNGB1/GABRE/KCNK1/KCNJ4/GABRA2/GRIN1/GABRB2/GRIK2/GLRA3/CFTR/GRIN3B/ABCC8/GRIK5/CALM2
MSigDB	Liver	COVID Low vs Control	stat	GO_PASSIVE_TRANSMEMBRANE_TRANSPORTER_ACTIVITY	0.0026717	0.0209893	0.431708	0.334858	1.33616	393	AQP2/BCL2A1/BEST3/KCNH2/KCNN4/SCNN1G/KCNQ3/SLC14A1/ITPR3/SCNN1B/CLIC5/AQP4/SCNN1A/RASA3/CACNB1/MAL/DLG3/ANO2/MCOLN2/P2RX1/CLIC6/MCOLN3/PDPN/SLC26A9/FXYD4/TRPV6/CACNA1C/KCNJ15/KCNS3/TMC1/RYR2/TRPM2/CLCNKB/AQP5/JPH2/SCN5A/CACNA2D2/FXYD3/AQP6/TRPM6/CLCA2/GABRR2/SLC5A8/DENND5A/KCND1/TRPC4/KCNJ16/MCL1/ORAI2/BEST1/MCU/LOXHD1/CACNA1A/KCNE1/TRPV3/NMUR2/TRPC6/ANO9/SLC26A7/HCN2/KCNAB2/CACNG4/KCNJ11/P2RX5/SCN7A/KCNJ14/CACNB3/GRIA1/ITPR1/PTK2B/AQP1/HTR3A/CHRNA5/CACNA2D1/KCNH8/CNGB1/CACNA1E/GABRE/KCNK1/CACNA1F/KCNJ4/GJC2/BSND/GABRA2/GJC1/GJA1/GRIN1/CATSPER2/CACNA2D3/CLCN2/GABRB2/GRIK2/SLC26A5/GLRA3/CFTR/CLIC3/CACNA1I/CLIC1/GRIN3B/NCS1/KCNIP2/KCNT1/TMC2/NALCN/CACNB4/ABCC8/SLC26A8/SLC26A4/SCN1A/LRRC8A/GRIK5/CALM2/CLCN6/KCNA3/ANO10
MSigDB	Liver	COVID Low vs Control	stat	GSE37605_TREG_VS_TCONV_C57BL6_FOXP3_FUSION_GFP_DN	0.00267968	0.0210418	0.431708	-0.265891	-1.4378	145	GLB1/TMBIM6/CES2/CYB5R1/MS4A7/DHRS1/C1QC/PIGT/IL13RA1/FLT4/CADM1/RNPEP/GGH/ACADSB/PSMB8/ALDOC/CLEC4G/IDH1/MAN2B1/NT5E/CD81/SEL1L/SLC25A11/DHRS7/MYD88/KDELR1/IMP3/TMEM147/HNMT/LONP2/NDFIP1/IGF2R/HSPA5
MSigDB	Liver	COVID Low vs Control	stat	MARSON_FOXP3_TARGETS_STIMULATED_UP	0.00268128	0.0210441	0.431708	0.572603	1.70064	27	ANXA1/CYTIP/PTPN22/MLLT3/TGIF1/POU2AF1/ZAP70/JAK2/SLC25A24/EEA1/TNFRSF19/CDYL2/ITK/CRTAM/PHF6/MBP
MSigDB	Liver	COVID Low vs Control	stat	PARK_TRETINOIN_RESPONSE	0.00268818	0.0210881	0.431708	0.703362	1.72103	12	SMOX/FGR/ALOX5AP/PIM1/SLC2A5/THBD/CEBPE/SLA
MSigDB	Liver	COVID Low vs Control	stat	GO_POSITIVE_REGULATION_OF_HUMORAL_IMMUNE_RESPONSE	0.00269923	0.0211446	0.431708	-0.67938	-1.90631	11	C3/HPX/PHB/C6
MSigDB	Liver	COVID Low vs Control	stat	GO_TUBE_FORMATION	0.00269931	0.0211446	0.431708	0.410076	1.53547	127	IFT57/ST14/STIL/IRX2/GRHL2/SPINT1/SDCCAG8/MTHFD1L/PAX2/STK4/SFRP2/SOX4/FOLR1/OVOL2/PAX8/KIF20B/LUZP1/BCL10/SETD2/RPS7/TWIST1/SOX8/SIX1/TSC1/CELSR1/KDM6A/IRX1/PTK7/TRIM71/ITGB1BP1/SKI/FZD3/IFT122/HIF1A/APAF1/IFT52/VASP
MSigDB	Liver	COVID Low vs Control	stat	GSE40274_LEF1_VS_FOXP3_AND_LEF1_TRANSDUCED_ACTIVATED_CD4_TCELL_UP	0.00269802	0.0211446	0.431708	0.380822	1.46747	185	HOPX/BCL2A1/DNAJA4/MXD1/HOMER1/PLA2G4F/GEM/HEPACAM2/KRT7/BCL2L1/FABP5/SYTL2/MAP2K3/PIM1/RALGDS/CYTH3/ZDHHC2/GPR160/TKTL1/MMD/ACOT11/FAM118A/TGIF1/FAR1/SLC45A4/ARHGAP21/JAZF1/WNK1/RAB8B/HSPB1/TSPAN32/CELSR1/STON1/TWSG1/ACOT9/FCRL1/ANP32E/CD44/CCNG2/GADD45B/NEK7/TNIP1/CD200/CHD9/ADAM17/HIF1A/IL18/IKBIP/MYO1F/SLA/MAPK12/CERK/PLCL1/RNF216/FNTA/CCR4/AGFG1/RAPGEF5/SLMAP/AVEN/SLC4A7/LPIN2/CDKN2C/SNAI2/CPM/EGLN3/ATP10D
MSigDB	Liver	COVID Low vs Control	stat	HALMOS_CEBPA_TARGETS_DN	0.00270557	0.0211834	0.431708	0.53555	1.71742	39	NKX2-1/SCNN1A/MAL/TRIO/CLDN4/TFAP2C/MTMR11/RBPMS/PLAU/STC2/UMOD/TSC22D3/INHBB/FGF9/GRB7
MSigDB	Liver	COVID Low vs Control	stat	GO_NEGATIVE_REGULATION_OF_NEURON_DEATH	0.00272434	0.02132	0.431708	0.390731	1.48284	150	SNCA/CLCF1/VSTM2L/BTG2/NR4A3/NR4A2/CCL2/BCL2L1/CRLF1/SIX4/KIF14/ROCK1/MECP2/TGFB3/CHL1/CPEB4/REL/BRAF/SOD2/SYNGAP1/CSF3/PRKCI/CACNA1A/HRAS/SIX1/HDAC7/DNAJC5/XRCC2/CHMP4B/PTK2B/JUN/STXBP1/BTBD10/ADAM8/GRIN1/ATF4/GABRB2/GRIK2/HIF1A/SET/C5AR1/CLN3/MSH2/CORO1A/EN1/AMBRA1/IL6/JAK2/NDNF/STAMBP/ESR2
MSigDB	Liver	COVID Low vs Control	stat	GSE28783_ANTI_MIR33_VS_UNTREATED_ATHEROSCLEROSIS_MACROPHAGE_DN	0.00273575	0.021399	0.431708	0.386381	1.4787	168	PTPN13/AFF2/CENPE/CHD3/VCAN/PLCH1/CEP112/BAZ1A/ANXA1/TP53BP2/MAL/NCF2/PCSK5/RHOQ/GRM5/DENND4A/KCNS3/BAZ2B/CHL1/PRKX/CLDN8/RPS6/SLC25A16/DKK1/PTPRZ1/SOS2/DYRK3/PLEKHB2/RIPK2/ERC2/FMOD/ACTC1/SELL/TYRP1/PALLD/SYN2/TRPC6/S100A11/ITPR1/PPP2R3A/RASA2/MNAT1/GALNT10/RGS13/CBL/IL18/PTGIR/RPL28/PRKG1/SLA/MAP3K14/GPR183/OMD/LCP2/ARHGEF10/HSF2BP/FXR1/C17orf75/CPM/TRIM25/RGS5/ATP10D/NFIL3/SPINT2/PANX1/EVI2B/STC1/QSOX1/WDFY3/BNIP1/ABHD5
MSigDB	Liver	COVID Low vs Control	stat	GSE22886_NAIVE_CD8_TCELL_VS_NEUTROPHIL_DN	0.00273815	0.0214073	0.431708	0.392589	1.49196	152	DNAAF1/BCL2A1/TREM1/RGS2/STX3/SLC7A11/LIF/STMN2/S100A9/IL1RL1/RGS4/ITGA2/NCF2/FCGR3B/RORB/ALOXE3/PTGS2/VDR/PRDM5/ALOX5/TGFB3/ADAM28/MAP2/TUFT1/MNDA/DHRS9/SOD2/DYRK3/TTC39A/MMP19/PHC2/CHRDL1/ST8SIA5/SAT1/B3GNT3/FTH1/FRAS1/SAG/C5AR1/LYN/SLC16A3/CFTR/DRAM1/SDCBP/TNFRSF10C/SOCS7/PI15/SCG2/ESR2/SAMD4B/NFASC/SRGN/DPEP3/KCTD15/LITAF/LGI2/DGKG/CYB5R4/SLC22A4/TGFA/MYCBP
MSigDB	Liver	COVID Low vs Control	stat	GO_REGULATION_OF_MAPK_CASCADE	0.00274643	0.0214617	0.431708	0.319562	1.2889	581	FGF1/CCL20/RGS2/BANK1/LIF/NPNT/CCL2/OSM/SEMA7A/ARHGAP8/ZC3H12A/RGS4/THBS1/IRAK3/TAOK3/EZH2/EGF/PAK3/NOX4/UCHL1/IGF2/MECOM/LPAR1/ATF3/DUSP8/RELT/SFRP2/MAP2K3/MST1R/IGF1R/MAPKAPK2/DUSP2/LMO3/BMP2/TNFAIP8L3/KITLG/STK38/EDNRA/MAP3K8/UBC/PTPN22/TGFB3/MDFI/ARRB2/ZNF675/MAPK10/GLIPR2/DUSP4/FBXW7/HSPH1/CCL18/NLRP12/PLCE1/PDCD10/BRAF/MAP4K5/IRAK2/MAPK8IP3/MYC/AXIN1/TNIK/PAFAH1B1/SYNGAP1/MAPKAPK5/PTPN1/TGFB2/IGBP1/RIPK2/PDGFA/DUSP18/PTPN2/IL1A/EDN1/MAPK11/ASH1L/RPS27A/EPHA7/CCL7/KL/IL11/BMP7/MUC20/CXCR4/SPAG9/NTRK3/ABCA7/EPHA2/EDA2R/HRAS/AIDA/LPAR3/SH3RF1/MAP3K9/CDK12/FGF2/TAOK1/INPP5K/SERPINB3/PDGFRA/TRAF4/S1PR2/LAMTOR1/TREM2/PTK2B/PDGFD/DIRAS1/JUN/KSR1/RAPGEF1/CCL11/DUSP5/PELI2/RASSF2/ITGB1BP1/WNK2/PRKCD/SRC/ANKRD6/DRD4/RYK/ELANE/TRIB3/MDFIC/INHBB/ULK4/FGF9/LEP/CSPG4/MAP3K3/ADAM8/CD44/DUSP1/GADD45B/MAP3K4/TNIP1/GRIK2/DACT1/PEA15/MAP3K1/FLCN/CCL19/ABL1/DSTYK/ZMYND11/C5AR1/LYN/WWC1/DUSP22/ADRA2A/RAP1A/NF2/SDCBP/RNF41/SOX2/DAXX/MAP3K14/GCNT2/IL6/IQGAP3/GADD45G/JAK2/CAV2/PIK3CB/MAP3K10/RAP2A/ERBB4/GPR183/IRAK1/HIPK3
MSigDB	Liver	COVID Low vs Control	stat	GO_CYTOSOLIC_LARGE_RIBOSOMAL_SUBUNIT	0.00274956	0.0214758	0.431708	0.518078	1.6675	40	RPLP0/RSL24D1/RPL7/RPL7A/RPL4/RPL9/RPL3/RPL13/RPL36A/RPL6/RPL10A/RPL28/RPL22/RPLP1/RPL35/RPL23/RPL15/RPL7L1/RPL27A/RPL19/RPL22L1
MSigDB	Liver	COVID Low vs Control	stat	GO_AMINOGLYCAN_METABOLIC_PROCESS	0.00275371	0.0214978	0.431708	-0.25842	-1.39807	151	HYAL2/GLB1/GUSB/SDC3/CHIT1/STAB2/ARSB/ITIH1/FUCA1/SDC2/NAGLU/NDST3/LYVE1/CHST7/EXT2/CHST14/ITIH2/ST3GAL6/PGLYRP2/GLCE/GNS/GPC6/HYAL1/ITIH4/HSPG2/CTBS/SLC35D1
MSigDB	Liver	COVID Low vs Control	stat	KEGG_STEROID_BIOSYNTHESIS	0.0027659	0.0215826	0.431708	-0.606791	-1.98413	16	LIPA/CYP51A1/DHCR7/EBP/NSDHL/SOAT2
MSigDB	Liver	COVID Low vs Control	stat	GSE9988_ANTI_TREM1_VS_LOW_LPS_MONOCYTE_UP	0.00277349	0.0216209	0.431708	0.388744	1.48751	165	LPL/STX3/UBXN7/GPCPD1/SPP1/LGALS3/FABP5/FBXO7/ATF3/CAMSAP1/CORO1C/S100A2/FAM131A/GNA13/STX4/RIOK3/DHRS9/TBC1D2/TGIF1/CLN8/CHSY1/EIF4A1/CD300LB/PPFIA1/MMP19/USP4/RRAGD/SYN2/NRIP3/IFI30/PLEKHM1/PI4K2A/KLHL6/STX1A/RRAGC/LIMK1/TXNIP/PPARG/LASP1/TNFSF15/LY9/OLIG1/GTF2IRD1/TMBIM1/CYTH4
MSigDB	Liver	COVID Low vs Control	stat	GO_NUCLEAR_CHROMOSOME_SEGREGATION	0.00277349	0.0216209	0.431708	0.37949	1.46408	192	GEM/KIF2A/CENPE/NDE1/TTN/KIF14/KIF18A/CENPF/STAG2/DLGAP5/DMC1/ITGB3BP/FBXW7/CLIP1/PAFAH1B1/NIPBL/KNTC1/MAPRE1/CHMP1B/HFM1/ESCO1/CENPK/NDEL1/STAG3/BUB1B/MLH3/CHMP3/RAD21L1/RANGAP1/NUF2/TAOK1/CHMP4B/NCAPG/KIF23/CENPT/NUP43/CEP57/SMC4/FANCD2/REC8/CCNB1/DDX11/UBE2B/CHMP4C/SYCP2/BUB1/NUSAP1/KIF4A/RACGAP1/NDC80/PTTG1/PDS5B/MSH4/XPO1/BECN1/SPATA22/NEK2/CENPI/NCAPH/PIBF1/BRCA2/MSH5/STRA8/SPC25/NUP107/CENPH/TOP2A/PHF13/FANCM/STAG1/KIF2C/ATM/CLASP2/MEI1/CENPL/RAD21/SMC3/RB1/CENPP/AKAP8L/INO80/CHMP5/RCC2/NAA50/SYCE2/PSRC1/ESPL1/VPS4B/POGZ/ACTR3/CENPQ/MAU2/LATS1/KIFC1/CENPA/KIF18B/AHCTF1/CDCA5/RAD51C/ZNF207
MSigDB	Liver	COVID Low vs Control	stat	AMIT_SERUM_RESPONSE_120_MCF10A	0.00277864	0.0216507	0.431708	0.478428	1.63336	59	C3orf52/CLCF1/KLF5/LIF/PLAUR/PIM1/BMP2/PDZD2/EDN1/CD55/SPHK1/MCL1/CIZ1/JUNB/MAFF/RYBP/MNT/ATP8B1/DAPP1/GCNT1/GADD45B/MAP3K14/TESK1/KLF4/STX12/ETS2
MSigDB	Liver	COVID Low vs Control	stat	GSE3982_CTRL_VS_LPS_4H_MAC_DN	0.00278379	0.0216595	0.431708	0.379958	1.46016	177	SEMA3C/ITGB8/MTHFD2/FAP/BCL2L1/BAZ1A/RASA3/ZC3H12A/CCNA1/ABL2/ARID5B/RAB33A/KLF6/GOLGA4/CFLAR/TNFAIP3/MMP1/GAB2/USP12/HSPBAP1/HIVEP2/BACH1/REL/IFI16/DYRK3/CHST11/TIPARP/DENND5A/MFHAS1/CD55/RPS6KC1/SPHK1/NDEL1/ISG20/SIAH2/HCAR3/DEK/BAK1/TRAF4/MAFF/KDM6A/PRPF3/TRAF1/SNTG2/SLC6A11/BIRC2/DAPP1/JAG1/FKBP10/GADD45B/NEK7/SPSB1/HIF1A/CSRNP2/BLVRA/DCP1A/CASP7/EIF1B/CCR4/HIPK3/CDC73/NUPR1/KCNA3
MSigDB	Liver	COVID Low vs Control	stat	YAGI_AML_WITH_INV_16_TRANSLOCATION	0.00278379	0.0216595	0.431708	0.338411	1.34594	356	DNAH3/CDH16/DTNA/TAF4B/NR4A3/RRAD/KRT4/NEMF/IGSF9B/SPP1/DGKD/RBM39/MFAP5/EGR3/PAK3/MYH11/PNN/CYTH1/MAPKAPK2/DUSP2/NR4A1/RB1CC1/BAZ2A/S100A2/RPLP0/AKAP13/MMP1/UBC/EMP1/ADAM28/PFKP/NLRP1/BCL11A/VIM/ETV3/S100A10/RPS6/SFTPD/DPYSL3/CSNK1E/SH3GL2/RBPMS/TLN2/RABGGTB/CCND2/CSNK1D/MOK/EIF5B/ITSN2/TRAF5/IDS/TIAL1/CLEC16A/PTPRE/NFATC3/CHD1/XRCC4/RUNX1/CAP2/TMSB10/HSPA1A/EEF1A1/RPL13/TIMP1/MPZ/WEE1/S1PR2/HSPB1/RPS4X/ZBTB43/SELE/ZNF354A/KIF23/PI4KB/LRP8/TACC1/KRT16/GHRHR/RAB11FIP3/CLIP3/MNAT1/SLC6A11/ICAM5/BCL2L2/PLA2R1/ATP6V0E2/SFSWAP/ZDHHC3/RHBDF1/SCAF8/COX7A1/LYN/ETF1/PRKCH/PRSS16/GBP2/THOC2/PABPC1/SOX2/RERE/RNASEH2B/DHX34/MN1/GNA15/USP8/ERBB4/GPR183/GRIP2/OMD/RPLP1/PTGER3/OSGIN2/MAPKBP1/SLC4A7/IFRD2/RBM25/ACSL6/ARIH1/CDKN3/BTAF1/COL5A2/VPS13A/PTHLH/WT1/SDC4/SPEN/BRCA2/STK10/CD52/TPT1/ST18/HTR4/CNOT8/RPS18/SPRY2/TOP2A/RPL27A/FADS3/RPL19/ZNF143/CBFB
MSigDB	Liver	COVID Low vs Control	stat	BLALOCK_ALZHEIMERS_DISEASE_INCIPIENT_UP	0.00278379	0.0216595	0.431708	0.338562	1.34526	342	SFN/SLC14A1/ZMYM5/NAP1L1/PHF20/CLDN18/GMPR/VCAN/CHD2/JUND/NEBL/ALMS1/LUC7L3/ENAH/TTN/EFEMP1/ID4/ST6GALNAC4/GOLGA4/CFLAR/SEMA3B/IFNG/ANP32B/SLC35F2/RHOQ/TCF3/AKAP13/STAG2/EDNRA/TSPAN5/TNC/DIP2A/RGS9/RBL1/DMC1/SLC12A3/FLNC/WWTR1/ZMYM2/PRPF4B/EIF5B/HOXC4/CEP350/TSC22D4/MCL1/LAMA2/PI4K2A/ITGA7/DBF4/KTN1/RPL13/NKTR/INPP5K/PTGIS/KCNJ14/PPP1R13L/BRAP/HOXB5/ARAP2/NCAPG/PI4KB/CAST/TACC1/TRIM38/DCN/CSDE1/USH1C/SRPK2/ATP8B1/POLH/SMARCC1/GNAZ/GPSM3/GRM6/GJA1/KAT2B/SYF2/CD44/NEK7/DAPK2/IL18/SSPN/LIMK2/SYCP2/PPIG/RABEP1/CLIC1/THOC2/RNASEH2A/S100A4/ZNF32/CALD1/RAD1/PXN/AKAP9/LARP7/CDK2AP1/RHBDD3/BGN/CCDC59/MYO10/RBPJ/HMGB3/ARID4A/EP300/CPM/ATP10D/SFRP1/ANGPT1/LEF1/ADD3/TOPORS/RBCK1/PDCL/PIBF1/FUT2/CSNK2A2/IL10RB/ADCY7/TCOF1
MSigDB	Liver	COVID Low vs Control	stat	GSE14000_TRANSLATED_RNA_VS_MRNA_16H_LPS_DC_DN	0.00280331	0.0218008	0.431708	0.396182	1.49104	140	MBOAT2/HMGN4/PSCA/YPEL3/ITGA2/UBXN2A/GUK1/PRAM1/RHOQ/CD37/ARRB2/ZDHHC2/GPR160/C7orf50/MMD/WSB2/FGFR1OP2/RBMS2/ORAI2/AIDA/TBPL1/LAMTOR1/RFFL/JOSD1/TAF10/NFKBID/RAB31/HMGN1/RNF11/POLE4/TRIM69/LSM4/PPDPF/AP3S1/MIEN1/TMEM219/ARHGEF25/STARD3NL/PTP4A2/CSNK1G2/ZNF688/ZFAND2B/WTAP/RPL23/SNX3/SSNA1/NDUFA4L2/DPH3/RWDD1/ANAPC16/PARP6/PLEKHJ1/ANKRD40/ZFYVE21/SVIP/UBE2D2
MSigDB	Liver	COVID Low vs Control	stat	GSE14415_NATURAL_TREG_VS_FOXP3_KO_NATURAL_TREG_UP	0.00281601	0.021889	0.431708	0.405285	1.52446	133	HOPX/BDP1/HOMER1/GEM/CHD3/MLF1/PPP1R12A/CCL2/CEP112/LGALS3/MYH11/CFLAR/MAML2/SYNE1/CEP170/ACOT11/STAP1/PLXDC1/TRAF5/TMF1/CD55/MS4A3/TSGA10/PCM1/TOP1/KIF27/CDC42EP3/DZIP3/MPO/CAPN9/MYH1/USH1C/NETO2/KAT6B/MDFIC
MSigDB	Liver	COVID Low vs Control	stat	MARTENS_BOUND_BY_PML_RARA_FUSION	0.00282116	0.0219186	0.431708	0.331043	1.32132	392	TMCC2/NFE2/RBBP8/SLC7A5/RAB11FIP1/JUND/RASA3/ZC3H12A/LYL1/GRK6/TRNP1/UPP1/TESC/RPS19/WDR26/ANKRD11/UACA/STK24/MAP2K3/FGR/BLM/ALOX5AP/RPS6KA2/HMGA1/CACNA1C/CCDC88B/RSL24D1/TNFAIP3/SLC9A3/CHD7/CAPG/MAML2/KRI1/PGC/RPS6/HIVEP2/DENND3/FMNL1/TPPP3/RHBDF2/SMG6/FGFR1OP2/SLC6A6/ANKRD33B/TPR/DEF6/ARHGEF2/HIVEP3/FOSB/CUX1/SMAD3/RUNX1/FOSL2/KLHL24/RPL9/DOK3/TNFRSF10B/KCNAB2/RSRC2/LASP1/CUEDC1/TFDP1/UBN2/SPN/ITPR1/MEF2D/ELL/RAB3D/TPD52L2/KSR1/KLHDC4/RAPGEF1/OLIG1/PTGES/DUSP5/TRIP4/MYO9B/AK1/RAB11FIP3/ARID3B/RFX2/UBE2O/DDX5/PRKCD/STXBP2/GRK5/OAZ1/RAB31/FCN1/CYTH4/ANP32E/CELF2/MORN3/ADAM8/GPATCH8/SKI/PIWIL4/DOT1L/PGPEP1/DAPK2/ATG16L2/C5AR1/MYO1F/LYN/BANP/SH3BGRL3/LATS2/PEBP4/HDAC4/VASP/ITGA4/FHOD1/PLEKHO1/PKIG/MN1/WNT9A/GRIP2/PXN/LCP2/HECW1/B3GNT7
MSigDB	Liver	COVID Low vs Control	stat	GO_NEGATIVE_REGULATION_OF_POTASSIUM_ION_TRANSMEMBRANE_TRANSPORT	0.00282596	0.0219453	0.431708	0.625619	1.70737	19	STK39/KCNH2/KEL/NEDD4L/KCNE1/OXSR1/ACTN2/CAB39/ANK3/PTGER3
MSigDB	Liver	COVID Low vs Control	stat	GO_PYRUVATE_METABOLIC_PROCESS	0.00284217	0.0220606	0.431708	-0.350608	-1.5802	58	GALK1/PFKL/GCK/PGM1/OGDH/ENO3/ALDOC/PKLR/OGDHL/DLD/AGXT/CDO1/GPI/ALDOB/SDS/PC/HOGA1/DHTKD1
MSigDB	Liver	COVID Low vs Control	stat	GSE40274_FOXP3_VS_FOXP3_AND_PBX1_TRANSDUCED_ACTIVATED_CD4_TCELL_DN	0.00284895	0.0221026	0.431708	0.384149	1.47865	184	SPECC1/IFIT1B/MYB/HOMER1/AGTPBP1/PLA2G4F/NR4A3/SCIN/FABP5/RASA3/ADAMTS6/YPEL3/CYBRD1/SOX4/PIP4K2A/PADI1/PMEPA1/TP53BP1/AHI1/REL/GOLGB1/RAB3IP/FAM118A/IGSF3/ZFP30/IL1R2/MAPK11/LETM2/AP1M2/GNA12/CAP2/FOSL2/ABCC1/FANCI/CACNB3/TRAF4/YPEL2/ARMCX1/RASA2/BIRC2/FCRL1/WIPI2/SKI/ZSCAN12/CD200/IFT80/CTSW/DDR1/PLEKHO1/ATP9A/FBXW9/TMEM120B/PRMT2/CELSR2/NFASC/ATXN2/PCGF5/B4GALNT1
MSigDB	Liver	COVID Low vs Control	stat	LEF1_Q6	0.00285853	0.0221663	0.431708	0.373349	1.45182	218	PAX3/VWA2/PRRX1/PDE4D/CHD2/JUND/ZNF532/MORC3/BAZ1A/SIX4/B3GNT5/IGF1R/PIM1/SLC26A9/LMO3/CORO1C/CLDN4/NARF/GPC4/DPYSL3/ASAP2/SETD2/REM2/PARP8/TGIF1/DGKA/BMP7/CSRP3/AIF1L/SLC22A8/IVNS1ABP/FST/SIX1/SHC3/HOXD3/WEE1/NRCAM/KDM6A/LRP8/CACNA2D1/KCNH8/RNF44/STEAP1B/DCLK2/ABR/SMARCC1/FGF17/SESN3/KIF5A/NFATC4/GABRB2/PIM2/EYA2/SH3BGRL/ABL1/MLLT6/TGIF2/RNF19B/HOXD10/PHC1/HOXB4/DPYSL4/EIF4A2/TSEN54/DQX1/ZFAND5/AFF3/KATNAL1/MYL6B/DHX40/NHLH2/COL15A1/ARIH1/DSG3/DCX/EBF2/FNBP1L/TNFRSF19/ELF5
MSigDB	Liver	COVID Low vs Control	stat	BROWNE_HCMV_INFECTION_2HR_DN	0.00286221	0.0221842	0.431708	0.518056	1.70622	45	RAB3B/KRT19/PHLDA1/F3/CENPE/ITGA3/ANXA2/ITGA2/PLAUR/CENPF/MYC/TTC9/ABCC1/TCP11L1/KIF23/MMP3
MSigDB	Liver	COVID Low vs Control	stat	SIMBULAN_UV_RESPONSE_IMMORTALIZED_DN	0.00288706	0.0223661	0.431708	0.553543	1.68665	31	SEMA3C/CDH3/NAP1L1/THBS1/ROCK1/LAMA3/ITGA2/IGF1R/EMP1/MYC/TACC1/THBD/AHNAK/EREG/CCND1/CALD1
MSigDB	Liver	COVID Low vs Control	stat	GO_CELL_JUNCTION	0.00289589	0.0224237	0.431708	0.300549	1.22492	1024	SNCA/EVPL/HOMER1/STX3/CDH3/FRMPD2/FAP/ANKS1B/CLDN18/EPCAM/DTNA/PPP1R12A/EPB41/MAP1B/FMN1/NEXN/SLC2A1/BCL2L1/ITGA3/BIN2/ENAH/CAPN2/PTPRN/PPP1R9A/ANXA1/GRHL2/NOX4/SDCCAG8/DUOX2/TMEM163/DLG3/RPS19/ITGA2/UNC13C/TLK2/XIRP1/PLAUR/KRT80/GABBR1/MPP7/PNN/SYNPO2/ITGB4/PTPN12/HMGA1/ARHGAP24/CLDN19/CORO1C/CLDN4/RPLP0/GNA13/TNC/WASF2/SRPX2/RPL7/RPL7A/AKAP12/DSC3/TPM4/VIM/OPHN1/CLDN8/PCLO/DRP2/ARHGAP22/SCN5A/DES/ARHGAP26/DLG5/ECT2/AHI1/CLDN6/CTBP2/TLN2/LDLRAD3/TBC1D2/PDLIM7/OXTR/FLNC/CLCA2/PLXDC1/PPP1CB/MPRIP/CADM3/PDZD2/FERMT1/GABRR2/GSN/PRKCI/ERC2/RPS7/PLXNA3/FBLIM1/ANK2/ARHGEF2/TRIM9/ACTC1/PPFIA1/ASH1L/STXBP5/TRPC4/LAYN/PLAU/BAIAP2L2/UTRN/STX16/PALLD/OTOF/ARHGAP21/XRCC4/HSPA1B/CXCR4/SYN2/SIPA1L1/LZTS1/YWHAZ/CNN1/AIF1L/HCAR3/RPS5/CLMP/GNA12/ABCA7/EPHA2/MLC1/IFI30/RPL4/MICALL2/DCP2/FBF1/PI4K2A/KCTD16/SMC5/STX1A/TRPC6/HSPA1A/PTPRM/RPL9/PNMA1/TNS1/NPHP1/RPL3/KCNAB2/LIMK1/KCNJ11/LASP1/KIFC3/POF1B/PPP1R13L/TRAF4/GRIA1/HSPB1/ITGA2B/PACSIN2/EMB/RPS4X/VEZT/PTK2B/NLGN1/PARVA/DDR2/HTR3A/CHRNA5/ATN1/KIF23/MYH1/TNS4/LIMA1/TES/SYNDIG1/PTK7/ACTN2/CDK16/PRR7/GABRE/CDC42BPB/KCNK1/DMXL2/ITGB1BP1/ZAP70/ILDR1/NHS/RPL6/PEAK1/GABBR2/KCNJ4/MMP13/GJC2/PRKCD/PHACTR1/CDC42BPA/RPH3A/GRK5/BCR/GABRA2/WNK4/SH2D5/ARHGAP44/CSPG4/GJC1/GJA1/GRIN1/YWHAH/PIP5K1A/CD44/RND1/JAG1/AHNAK/SYNPR/CDK5RAP2/GRB7/CD200/GABRB2/RPL10A/GRIK2/ADAM17/DACT1/TANC1/SSPN/FAT1/CSRP1/FLCN/GLRA3/DSTYK/ANXA5/SIPA1L3/LYN/ARC/NME2/RGS12/CCND1/RPS8/CD2AP/RAP1A/S100A14/NF2/PRKCH/ANK3/SENP1/SDCBP/GRIN3B/VASP/LIMD1/ITGA4/PABPC1/ARPC2/CNIH3/NCS1/CORO1A/MUSK/SNAP25/RPL22/SH3PXD2B/IQGAP3/RPS3A/PRX/CAV2/PPP1R9B/FLNA/SCN1A/MARCKS/CLDN9/PXN/LCP2/RPLP1/CTNND2/CDC42EP1/CBLN1/GRIK5/CPEB1/REXO2/RIMS3/RAP1B/FER/PTPRC/SDK1/NFASC/SH3KBP1/SYT12/EPHA4/PARVG/ADD1/SYNE2/PDGFRB/GRIP1/SMPX/SLX4/MAPK1/YWHAG/TNK2/PKP4/RPGRIP1L/TJP1/ATCAY/CLDN11/SYN3/ITGAV/DST/RPL23/NPHS1/DSG3/ITGA8/WASF1/DLGAP1/SHARPIN/F11R/FHL2/PKP1/PARD3B/RUSC1/RIMS1/ADAM9/GRID2IP/ADD3/CHRNA3/CD53/SDC4/RUFY3/RAPGEF2/PANX1/MMP14/BRSK1/VCL/ACHE/IQGAP1/PTK2/AMPH/RAC2/AJAP1/NPHS2/ITK/ZYX/LIM2/PTPRU/DNM1L/SV2A/RPS18/BVES/FRMD6/CNN2/CHRM4/ARPC5/FAT2/ITGB3/RPL19/MSN/RAB13/SHISA9/DBN1/KCTD8/DSCAML1/COL13A1/MCRS1/COL17A1/PKP3/FHL1/SYT11/WTIP/RALA/ZFYVE21/SDK2/CLASP2/WAS/CNKSR1/BSG/VAMP1/SNPH/CNIH2/AFAP1/SLC9A1
MSigDB	Liver	COVID Low vs Control	stat	GSE7348_LPS_VS_TOLERIZED_AND_LPS_STIM_MACROPHAGE_DN	0.00291485	0.0225597	0.431708	0.391604	1.4849	149	CLIC5/PPP1R12A/TBC1D22B/IL18RAP/ADAMTS6/UACA/AKT3/ZEB1/MLKL/HSH2D/CCDC6/PHF21A/GTPBP2/FBXW7/ASB1/RAB3IP/NSMAF/PARP8/ARL4A/CYLD/GOLGA3/SIPA1L1/PHC2/AIDA/NUB1/PNMA1/PRKCQ/INPP5K/ITPR1/PDGFD/CLK3/SGCB/ARID3B/STXBP1/SESN3/KAT2B/PIWIL4/OGFRL1/PLA2R1/CENPJ/STX7/WDR44/IL18/ARMC8/LYN/ATG16L1/CD2AP/ITGA4/RNF214
MSigDB	Liver	COVID Low vs Control	stat	GO_FACE_DEVELOPMENT	0.00291982	0.0225874	0.431708	0.497657	1.65316	48	PAX9/ARID5B/GRHL2/ANKRD11/TGFB3/CHD7/DKK1/BRAF/NIPBL/TIPARP/TGFB2/ALDH1A3/CRISPLD2/MSX1/SRF/SKI/MYH3/STRA6/ZFAND5/MAPK1/LEF1/MMP2/CSRNP1/HOXB3/PTPN11/TBX1
MSigDB	Liver	COVID Low vs Control	stat	GO_NEGATIVE_REGULATION_OF_MUSCLE_CELL_DIFFERENTIATION	0.00293492	0.0226176	0.431708	0.496128	1.65142	49	EZH2/BHLHE41/CFLAR/BMP2/DDIT3/PPARD/DKK1/MYOCD/CSRP3/SOX8/HDAC5/MSX1/ANKRD2/FOXO4/IL18/EREG/CMTM5/ZFHX3/HDAC4/DAXX
MSigDB	Liver	COVID Low vs Control	stat	GO_EPIDERMAL_GROWTH_FACTOR_RECEPTOR_SIGNALING_PATHWAY	0.00293492	0.0226176	0.431708	0.485949	1.63385	53	AREG/EFEMP1/DGKD/SOCS5/EGF/HBEGF/PLCE1/HRAS/EPS15/SHC3/PTK2B/RASSF2/SRC/PAG1/GRB7/CBL/ADAM17/EREG/FAM83B/ABL1/CAMLG/NRAS/RPS6KA5/PXN/PIK3CA/IQGAP1/PTK2/PTPN11
MSigDB	Liver	COVID Low vs Control	stat	GSE21380_NON_TFH_VS_TFH_CD4_TCELL_DN	0.00293326	0.0226176	0.431708	0.376846	1.44818	178	TMCC2/IFIT1B/MYB/SCGB1A1/CHD3/PPBP/TP53BP2/IL31RA/SERPINE2/TRIO/CCNI/SLC35F2/HSH2D/PLCB4/IWS1/PTPN22/CAPG/ARHGAP15/ECT2/FAM13B/SMG6/CYLD/FAR1/UTRN/ARGLU1/TRPC6/TNS1/C16orf72/KIAA0232/CELSR1/DMXL2/PNRC1/CSDE1/C2CD3/RASA2/ANKRD6/SESN3/CELF2/CCNG2/CHD9/EIF2AK4/SH3BGRL/ATF7IP/HOXA9/PABPC1/HSPA2/RNASEL/FLNA/AMN1/PCMTD1/RGS18/LCP2/LRP10/CDKN2C/FYCO1/FZD6/SLC12A6/EP300/ATP10D/CDYL2/TAGAP/CEP164/EVI2B/IL10RB/IKZF1/TPT1/S100PBP/LAIR1/ITGB3/PBX1/PLCB1/STAG1/GCA
MSigDB	Liver	COVID Low vs Control	stat	GSE3039_ALPHAALPHA_VS_ALPHABETA_CD8_TCELL_DN	0.00293326	0.0226176	0.431708	0.376512	1.4469	178	HEMGN/TMCC2/CA1/RHAG/SLC25A37/GATA1/E2F2/AP1S3/BPGM/PPP1R12A/ABCA3/LCOR/IRF4/TESC/ROCK1/MDM4/SNX25/P2RX1/TRIM10/PIP4K2A/BCL11A/SFI1/BACH1/TSPAN2/CHMP1B/SYTL1/CD300LB/IL5RA/PLXNC1/TNFRSF13C/KCNJ16/STX16/SPN/CR2/ITPR1/INPP5F/AKAP10/RAPGEF1/PRICKLE2/PPP1R14A/PTP4A3/FCRL1/FCN1/DNAJC7/KLRC1/PTGIR/SLC15A2/CTSW/TXK/ITGA4/LRCH3/NSD1/MZB1/ATAD2B/PXN/PTGER3/CTNND2/PTPRC/EBF1/CXCR5/GP2/TRIM7
MSigDB	Liver	COVID Low vs Control	stat	NFAT_Q4_01	0.00293326	0.0226176	0.431708	0.360644	1.40929	227	PAX3/FOS/KLF5/SPAG17/NR4A3/NR4A2/JARID2/PAK3/RASGEF1A/SNX25/MAP2K3/TMEM54/OVOL2/ATP1B3/NEDD4L/ZNF675/E2F3/FHL5/USP12/LUZP1/CCDC91/ZMYND8/PRDM1/PBX4/PPM1D/PTPRZ1/MRPL30/BNC2/GSN/DEF6/CIR1/TMEM108/STC2/TRPS1/RASGRP4/SEMA3A/NFAT5/SH3RF1/CHRDL1/TTLL6/CREB5/CUEDC1/VIT/MITF/PACSIN2/OGT/MAST2/PTGES/PPP2R3A/SRPK2/UBR5/DTX3/NFKBID/GPC3/ANP32E/FOXO4/LIMK2/SGCD/SLA/SDCBP/DDX3X/PRPF38B/SNAP25/HOXD10/CTSK/HOXB4/TRERF1/XPO1/KRT14/NKRF/EBF1/ORMDL3/MITD1/FGF14/PTHLH/NFIL3/SHOX2/TAGAP/STC1/ECEL1/MAP4K4/ZBTB2/UBE2Z/ZNF143/SMPD3/STAG1/GTF2E1/PKP3/HOXB2/CNIH2/TFDP2
MSigDB	Liver	COVID Low vs Control	stat	GO_POSITIVE_REGULATION_OF_CELL_PROJECTION_ORGANIZATION	0.00293326	0.0226176	0.431708	0.348416	1.37608	285	ANKRD1/LIF/NRG1/STMN2/CAPRIN2/MAP1B/SEMA7A/ITGA3/IKBKB/MNS1/PPP1R9A/EFEMP1/ABL2/EZH2/PAK3/ITGA2/LPAR1/CNR1/EPS8L1/GOLGA4/ANKRD27/SERPINE2/CORO1C/RHOQ/NEDD4L/MACF1/TGFB3/WASF2/BCL11A/SMURF1/DPYSL3/BRAF/DNM3/ZMYND8/PLK5/PTPRZ1/PAFAH1B1/ITSN2/HSP90AA1/PRKCI/SEMA4D/PROM2/SPHK1/NDEL1/BMP7/ADAMTS1/CUX1/NTRK3/IST1/HRAS/CDC42EP5/RAB8B/LPAR3/LIMK1/CDC42EP3/PRKCQ/PTK2B/NLGN1/LRP8/PTK7/RAPGEF1/VLDLR/STK11/SRC/NUMBL/SRF/KAT2B/CPNE5/PPP2R5B/NEGR1/RASAL1/MARK2/CCL19/LYN/RAP1A/HDAC4/ARPC2/SKIL/EFNA5/GPRC5B/NDNF/MARCKS/CRABP2/MIEN1/CDC42EP1/CPEB1/MOB2/EPHA4/ATP8A2/ROBO1/EP300/ATF1/SNX3/FNBP1L/RIMS1/SHOX2/RUFY3/RAPGEF2/ARAP1/SYT3
MSigDB	Liver	COVID Low vs Control	stat	CHARAFE_BREAST_CANCER_LUMINAL_VS_MESENCHYMAL_UP	0.00293326	0.0226176	0.431708	0.34165	1.36211	387	CA12/CEACAM6/CYP4B1/DNAJA4/MYB/MUC1/MACC1/KRT23/ESRP1/S100A8/CDH3/KRT19/CAPN8/EPCAM/ATP2C2/C6orf132/RASEF/PLCH1/CHD2/ST14/NEBL/RAB25/ARHGAP8/RSPH1/GRHL2/SPINT1/FA2H/AGR2/TC2N/C11orf80/CDC42SE1/DLG3/RAB27B/OVOL1/EPS8L1/MPP7/PNN/BCAS1/ARRDC4/CLDN4/MLPH/INPP5J/OVOL2/EHF/GPR160/MPZL3/CCDC6/TUFT1/SFI1/TSPAN1/FXYD3/RERG/KIAA1522/IRX5/TMPRSS2/TTC9/KLRG2/SYTL1/PLXNA3/PROM2/SPOPL/SLC25A29/BSPRY/TMEM183A/GPR157/TTC39A/TRPS1/AP1M2/FGD3/TMEM125/VAV3/HIP1R/MYO5C/CACNG4/C9orf152/TMC4/CACNB3/TRAF4/SPDEF/ULK1/EPB41L4A/RAB3D/MGAT4A/RHOH/TSC22D3/SIDT1/SH3YL1/TRIB3/BCR/INHBB/LMTK3/SULT2B1/GRB7/LIMK2/RHBDF1/CLN3/RABEP2/CHMP4C/SYCP2/MYO6/RHPN1/S100A14/ANK3/SSBP2/DDR1
MSigDB	Liver	COVID Low vs Control	stat	BAELDE_DIABETIC_NEPHROPATHY_DN	0.00293326	0.0226176	0.431708	0.331729	1.32319	400	GPRC5A/LPL/SEMA3C/FGF1/MTHFD2/F3/CLIC5/CHD3/VCAN/NEBL/MORC3/RGS10/ITGA3/LUC7L3/CAPN2/COL4A3/ANXA1/ARID5B/GULP1/OPTN/CHST2/RHOBTB2/CFLAR/SEMA3B/SCRN1/BMP2/KIF5B/TAX1BP1/MECP2/HNRNPA1/GAB2/MAPK10/CCDC6/VIM/DLG5/PHLPP2/PLCE1/DPYSL3/APOD/MYL9/BIRC3/PAFAH1B1/RABGAP1L/HSP90AA1/LOX/COL4A4/PRKCI/PDGFA/TIAL1/UGCG/CLEC16A/CD55/ODC1/BMP7/NFATC3/ELF2/PALLD/MCL1/YWHAZ/SULF1/FOSL2/EPS15/PRKAR2B/HNRNPA3/CBLB/TIMP1/CDC42EP3/RBMS1/MAFF/NAPG/KIAA0232/AKAP10/CAST/TSC22D3/HSPA12A/FOXC1/SUB1/PTPN14/CLIP3/SMARCC1/GYG1/GRK5/BIRC2/FGF9/HMGN1/GJA1/PLA2R1/PFN2/DUSP1/ACBD3/SLK/COL4A6/RNF11/NEK7/CD200/STX7/GRIK2/PTPN7/SET/FAT1/ATP7A/SPOCK1/DSTN/ARHGAP5/CD2AP/MSH2/PAM/HOXA9/CDV3/SSBP2/RHEB/HSPA2/FRY/ARHGAP19/ATP9A/CALD1/PPFIA4/FLNA/ERBB4/MXRA8/EIF4A2/XPO1/CALM2/NFASC/NUPR1/OTUD4/GDE1/CAMSAP2/PNMA2/SKP1/LITAF/ZNF516/CTDSPL/ITGAV/DST/NPHS1/LOXL1/IGFBP7/FNBP1L/SERPINE1/WT1/ADD3
MSigDB	Liver	COVID Low vs Control	stat	GSE12366_GC_VS_MEMORY_BCELL_UP	0.00294301	0.0226692	0.431708	0.382275	1.4614	163	CEP152/DPY19L2/MBOAT2/C12orf75/HMGB2/AFF2/ST14/VRK1/CDC7/ZNF827/SPATS2/CENPF/SWAP70/GNA13/VDR/HNRNPA1/BCAT1/HELLS/MAP2/E2F3/GPR160/VGLL4/CCDC18/YEATS2/MAPRE1/ODC1/DEPDC1B/SMS/TMCO3/TUBB3/MCM10/POU2AF1/TACC1/DDHD1/TPX2/CHEK1/RASAL1/RBM17/DNMT1/XPNPEP1/PEG10/KIF4A/RNF19B/HSPA2/RAD54L/EIF3A/FBXO10/DNASE1/PTP4A2/CDCA2/SYNE2/RABGAP1/DTL/PLK4/SNX30/MAP4K4/SPC25/ZNF608/CCDC88A/ROCK2/ARHGAP33/ROR1/SPINK2
MSigDB	Liver	COVID Low vs Control	stat	GSE22935_UNSTIM_VS_12H_MBOVIS_BCG_STIM_MYD88_KO_MACROPHAGE_DN	0.0029451	0.0226745	0.431708	-0.26045	-1.42089	174	PNPO/PEPD/RTN4RL1/APEH/P2RY13/ACSL5/ADI1/NNT/GSDMD/PSMB8/FRRS1/SORL1/SCCPDH/PSME2/ID1/IPO9/TUBB/UNG/SLC25A11/ENDOG/MRPL2/PRPS1/TMEM86A/CKS1B/TMEM39B/TMEM14A/MRPL4/NRP1/ARMC6/COQ9/LIFR/RPA3/IGHM/JMJD8/TRIM28/GTF2I/CARS2/LHPP/SSBP3/XXYLT1/POLR2E/STARD7/WDR7/FAM185A/GEMIN4/MEGF8/LRWD1/NAGK
MSigDB	Liver	COVID Low vs Control	stat	REACTOME_SIGNALING_BY_PDGF	0.00296013	0.0227624	0.431708	0.412195	1.52634	114	ITPR3/PDE1A/SPP1/COL4A3/THBS1/AKT3/CDKN1A/NR4A1/FOXO3/COL9A2/PLAT/COL4A4/PDGFA/MDM2/HRAS/PRKAR2B/PDGFRA/PDGFD/RAPGEF1/PRKCD/SRC/ADCY3/COL5A1/TRIB3/FOXO4/GRB7/COL4A1/NRAS/RICTOR/PIK3CB/CALM2/COL6A3/PDGFRB/MAPK1/PIK3CA/COL5A2/COL4A2/ADCY7/CRKL/STAT5B/CASP9/COL4A5/STAT6/NCK2/COL6A2/ADCY6/COL1A2/MAPKAP1/GRB2/RPS6KB2/AKT1/MAPK3/MAP2K2/CRK/COL9A1/THEM4/THBS2/CREB1
MSigDB	Liver	COVID Low vs Control	stat	GSE43863_LY6C_INT_CXCR5POS_VS_LY6C_LOW_CXCR5NEG_EFFECTOR_CD4_TCELL_DN	0.00296216	0.0227624	0.431708	0.38244	1.46499	172	PPP1R15A/EGR1/STX3/CCNO/F3/NR4A3/SLC7A1/NR4A2/SPP1/PLK3/AHR/ATF3/RPS6KA2/TRIO/GRIPAP1/PFKP/DUSP4/C15orf48/AHI1/GNG4/IER2/LAT2/CHST11/TIPARP/IL1R2/TNFRSF13C/TRPS1/AP1M2/CMTM2/RAB8B/SLC38A1/SAT1/TNIP2/VEZT/ATN1/PTGES/PLAGL1/MDFIC/SULT2B1/GCNT1/RGS13/ARC/CLN3/EMILIN2/EGR2/BLK/JAK2/FAM189B/AGFG1/PIM3/NAB2/CLCN6/SH3KBP1/SRGN/LRP10/IL15RA/RBPJ/RBPMS2/ITGAV/EEA1/HGS/SH2D2A/CHRNA3/TAGAP/CSRNP1/PDXK/SPRY1/MYO1D/UBASH3B/FAM126A/CENPV/RILPL2/SERPINB1/CST7
MSigDB	Liver	COVID Low vs Control	stat	GO_TRANSCRIPTION_FACTOR_COMPLEX	0.00296216	0.0227624	0.431708	0.356362	1.40227	258	ANKRD1/NKX2-1/BDP1/GATA1/FOS/E2F2/TAL1/TAF4B/NR4A3/JUND/MED18/TAF1D/AHR/SOX4/GFI1B/HMGA1/ZEB1/VDR/TCF3/RFX3/DDIT3/E2F3/RBL1/REL/TAF13/WWTR1/ARNT2/HES6/TRPS1/GATA2/SMAD3/ARNTL2/IVNS1ABP/SOX8/SMAD2/SIX1/JUNB/BARX2/SUPT3H/PPARG/TADA3/TFDP1/TBPL1/JUN/E2F4/TAF3/SUB1/NPAS2/TAF10/MNAT1/TAF8/CREM/SKI/NFATC4/ATF4/HIF1A/LDB1/TAF6/ATF7IP/ZFHX3/YAP1/NAA16/HOXA9/RCOR1/SOX2/TAF2/MED7/TP63/TRERF1/SNAPC4/MED25/PRMT2/GTF2E2/SMAD5/RBPJ/GTF2H2/NHLH2/KLF4/EP300/ATF1/DEAF1/LEF1
MSigDB	Liver	COVID Low vs Control	stat	GRUETZMANN_PANCREATIC_CANCER_UP	0.00296216	0.0227624	0.431708	0.350903	1.39092	322	SPTA1/HBA2/SFN/EVPL/AREG/HMGB2/GEM/ITPR3/FAP/KLF5/VCAN/HMGN4/SULT1C2/PDE1A/RGS16/SLC2A1/ITGA3/SCNN1A/FABP5/BPTF/DGKD/ANXA1/MGP/LAMA3/MPP3/ITGA2/PLAUR/ATF3/CENPF/LCN2/CFLAR/CYTH1/ITGB4/PTPN12/PTGS2/TXNRD1/TNFAIP3/ATP1B3/ALOX5/AMPD3/AKAP12/S100A10/MMD/LUM/DPYSL3/ZMYND8/MYL9/RALBP1/BIRC3/DGKA/PLAT/ARL4A/RAP1GAP/UGCG/ARHGEF2/CD55/EIF4G3/PLAU/PYGB/TOP1/XRCC4/CXCR4/ISG20/SMAD3/YWHAZ/CNN1/IFI30/WNK1/TNFAIP6/TMSB10/S100A11/NBL1/DUSP5/GABRE/KCNK1/MELK/ITGB1BP1/MKI67/DOCK2/MAP4/TRIP10/RAB31/ANXA8/CELF2/YWHAH/CCNG2/NCBP2/DNMT1/GPX1/ANXA5/PPIG/ACYP1/GBP2/CLIC1/CTSK/CAV2/CALD1/CRABP2/XPO1/LCP2/CKS2/SERPINH1/LAD1/PTPRC/SRGN/ENTPD1/MYL6B/PDGFRB/SLC1A3/KLF4/COL5A2/SERPINE1/ADAM9/CD53/TANK/R3HDM1/SPINT2/USP14/MMP2/BST1/IQGAP1/HNRNPU
MSigDB	Liver	COVID Low vs Control	stat	GSE6269_FLU_VS_E_COLI_INF_PBMC_UP	0.00296397	0.0227655	0.431708	-0.275346	-1.44165	135	TMBIM6/COMT/RPN2/CALR/PDIA6/MOGS/SIGLEC1/OAS1/OGDH/CD74/OAS2/NUCB1/UBA1/UBA7/LGALS3BP/IFITM3/OAS3/GNAI2/IFI35/ATP13A1/EIF4G1/IFI44L/KDELR1/USP18/CES1
MSigDB	Liver	COVID Low vs Control	stat	WUNDER_INFLAMMATORY_RESPONSE_AND_CHOLESTEROL_UP	0.00296882	0.0227734	0.431708	-0.400138	-1.6961	45	CD14/PDIA4/MPEG1/AMBP/SLC40A1/PSMB8/SERPINA1/UBA7/PLAC8/BST2/PSMB10/PSMB9/GATM/CTSS
MSigDB	Liver	COVID Low vs Control	stat	GSE25123_IL4_VS_IL4_AND_ROSIGLITAZONE_STIM_MACROPHAGE_DAY10_UP	0.00297062	0.0227734	0.431708	0.379131	1.46175	186	BCL2A1/PTPN13/S100A6/AREG/ST14/SPP1/LGALS3/IL1RL1/ARL14/PLK3/WDR26/IL1R1/AHR/EHBP1L1/SLC22A15/OSBPL3/VDR/MAP3K8/CAPG/MMD/KRT5/TRPM6/B4GALNT4/PDLIM7/VMP1/CHST11/KNTC1/RAB19/IL1R2/PLXNC1/ARNT2/MAPK11/SAMSN1/CDKN2B/BUB1B/CRMP1/LPAR3/ROM1/S100A11/WEE1/ENDOD1/EPHA6/DUSP5/RAB11FIP3/MKI67/CCDC102A/TMBIM1/NEB/GCNT1/EPDR1/CRYBG3/MYO1F/LYN/MAPK12/PGLYRP1/KIF4A/MED7/CCHCR1/GNA15/CXCR5/SRGN/SLC25A24/CDKN2C/LITAF/SNAI2/ITGAV/BTBD3/EEA1/NFIL3/ADAP1/DTL/IL10RB/CDC25B/UBASH3B/TOP2A/RILPL2/SERPINB1/GPR15/CST7/SAMD11/PLEKHA8/ASB2
MSigDB	Liver	COVID Low vs Control	stat	CEBPB_02	0.00297062	0.0227734	0.431708	0.363328	1.41833	225	ATP13A4/KRT23/BNIP3L/CYP24A1/ITPR3/PDE4D/ARHGEF38/SLC7A11/VCAN/CHD2/HAVCR1/LCOR/S100A9/BAZ1A/COL4A3/RBM39/METTL9/RAB44/PTPN12/DENND4A/TGFB3/EHF/BCL11A/FBXW7/LUZP1/FMO2/CSNK1E/RBPMS/RAB3IP/PPP1CB/CCND2/BNC2/TGIF1/DYRK3/EDN2/COL4A4/TXLNG/EIF4A1/BDKRB1/FRMD5/TOP1/SULF1/FST/STEAP2/PPARG/CUEDC1/PDGFRA/BCL6/RC3H2/DDR2/PHLDB1/STX18/PRR14L/LEP/MAP3K3/PIP5K1A/PFN2/PCF11/DUSP1
MSigDB	Liver	COVID Low vs Control	stat	GO_HEAD_DEVELOPMENT	0.00297062	0.0227734	0.431708	0.315875	1.27449	610	CEP290/CCDC141/NKX2-1/AGTPBP1/AFF2/BTG2/PHLDA1/ANXA3/SLC7A11/NRG1/NR4A3/NR4A2/SEMA7A/FLVCR1/NDE1/STIL/WNT7B/AGER/BPTF/PAX9/ARID5B/GRHL2/EZH2/ID4/TRNP1/KIF14/DUOX2/LPAR1/TACC2/EZH1/PAX2/ANKRD11/DNAH5/RORB/B3GNT5/FOXJ1/SFRP2/CENPF/SERPINE2/ANP32B/BMP2/ZNF430/MECP2/EDNRA/DYNC2H1/SLC6A3/ATRX/TGFB3/HYDIN/ARRB2/CHD7/SCN5A/DKK1/DLG5/PHLPP2/AHI1/HOOK3/BRAF/PFKFB3/APOD/LAMB1/SETD2/MAPK8IP3/OXTR/TSPAN2/ARMC4/AXIN1/PTPRZ1/PAFAH1B1/NRGN/GNG12/NIPBL/TIPARP/IGF2BP1/TGFB2/BAG3/SSTR3/PLXNA3/ARNT2/PPP3CC/EPHA7/SPHK1/NDEL1/PCM1/CXCR4/GATA2/HOXA2/ALDH1A3/DCLK1/KIF27/SEMA3A/CACNA1A/CHD5/BAK1/CRISPLD2/ASPM/MTPN/TSC1/OGT/AQP1/NOTCH3/KDM6B/LRP8/TWSG1/SUDS3/CAST/OXCT1/TACC1/GHRHR/FOXC1/DCLK2/PAFAH1B2/MSX1/VLDLR/C2CD3/ABR/SRC/MNAT1/SLC6A11/RYK/RPH3A/NUMBL/BCR/DPCD/FGF9/GRIN1/SRF/YWHAH/WRN/SKI/FZD3/AK8/CDK5RAP2/HIF1A/APAF1/EFHC1/ABL1/DPYSL2/LDB1/DNMT1/ATP7A/SPEF2/C5AR1/PRKG1/COL4A1/TACC3/ZFHX3/NF2/MYH3/EGR2/POU3F3/SOX2/EN1/RERE/STRA6/SOCS7/RAD1/ERBB4/MARCKS/GLI3/ESR2/HERC1/CBLN1/KNDC1/CALM2/CNTN4/BBS7/ZFAND5/BCAN/RBPJ/MAPK1/RPGRIP1L/ROBO1/FZD6/CKB/EMX2/ITGA8/SHARPIN/DCX/BTBD3/SFRP1/ZNF335/LEF1/LHX1/POU6F1/PLXNA2/MBD3/RAPGEF2/CCDC14/SLIT3/BRCA2/CDON/MMP2/PAX5/TBX19/PADI2/RAPGEF3
MSigDB	Liver	COVID Low vs Control	stat	GO_PLATELET_ALPHA_GRANULE_LUMEN	0.0029844	0.0228681	0.431708	-0.394095	-1.72104	50	SERPING1/CLU/PROS1/AHSG/F5/SERPINF2/ORM1/FN1/HRG/SERPINA1/FGA/KNG1/F8/ALB/A2M/FGG/IGF1/FGB/APP
MSigDB	Liver	COVID Low vs Control	stat	GSE36476_CTRL_VS_TSST_ACT_16H_MEMORY_CD4_TCELL_YOUNG_DN	0.00299748	0.0229575	0.431708	-0.251662	-1.37914	177	STT3A/FARSA/CISH/KCNK5/ALDH2/NEFH/WDR18/EBI3/MRPL20/PTPRK/PIGV/WDR46/EXOSC4/IDH1/PRDX4/PSMC4/CLN5/MATN2/CREG1/TTI2/AGPAT5/CYP51A1/VCP/DCTPP1/AIMP2/GMPPB/YIF1A/FH/ALAS1/PAICS/TUBG1/DAPK1/IL2RA/TRAP1/WDR77/TIMM10/MFSD5/AKR1A1/RPP40/CSNK2B/SEPHS2/RUVBL2/PFAS/AK4
MSigDB	Liver	COVID Low vs Control	stat	GSE41867_NAIVE_VS_DAY6_LCMV_EFFECTOR_CD8_TCELL_DN	0.00299989	0.0229651	0.431708	0.382187	1.46402	172	ZMYM5/BANK1/SGPP2/CSGALNACT2/TAOK3/ARID5B/YPEL3/SOX4/MCOLN3/CYTH1/SWAP70/RALGDS/AKAP13/MAFG/VGLL4/KIF21B/FILIP1L/LENG8/FAM13B/SMG6/GLS/ASH1L/CNPPD1/SSH2/PLEKHG2/SIAH2/ATP2A3/PHC2/CD300LF/KLHL24/JUNB/ENDOD1/INPP5F/ART3/SESN3/SRF/SKI/LUC7L/SLK/MYSM1/CERK/RNF125/CEP70/NSD1/FAM172A/ATAD2B/PCMTD1/AZI2/TESK1/ARHGAP25/ZNF692/ZBTB11/CPM/RAB4B/ATP10D/NXF1/TSC22D2/KLF7/SNX30/ADCY7/ITK/ZBTB2/KIAA0930/ZDHHC17/ARPC5/CHD6/TLR6/MYL12B/ASB2/AKNA/MED15/ATP6V1F/FBRS/SYK/HPS3/TBC1D20/BCL7B/SRPK3/LNPEP/RC3H1/CASQ1/PPP1R16B/ELL3
MSigDB	Liver	COVID Low vs Control	stat	GO_POSITIVE_REGULATION_OF_EPIDERMIS_DEVELOPMENT	0.0030021	0.0229711	0.431708	0.569986	1.69286	27	SFN/KRT17/SFRP4/VDR/OVOL2/PPARD/TGFB2/FST/NME2/PRKCH/WNT10B/IL20
MSigDB	Liver	COVID Low vs Control	stat	BIOCARTA_KREB_PATHWAY	0.003015	0.0230589	0.431708	-0.764837	-1.90524	8	OGDH/SDHA/IDH2/FH/ACO2
MSigDB	Liver	COVID Low vs Control	stat	HERNANDEZ_ABERRANT_MITOSIS_BY_DOCETACEL_2NM_UP	0.00302364	0.023114	0.431708	0.458623	1.6189	74	PDZK1IP1/MYB/SLC6A8/NRG1/NR4A3/CRLF1/IGF1R/DDIT3/FILIP1L/IFI16/BNC2/CHST11/TYRP1/USP4/ZFP90/PTPRM/ASNS/PPP2R3A/VLDLR/GABBR2/NPAS2/COL5A1/RAB31/THBD/WRN/PLA2R1/VHL/RASGRF1/CASP7/SSBP2/IL6/MARCKS
MSigDB	Liver	COVID Low vs Control	stat	ER_Q6	0.00304535	0.023269	0.431708	0.359588	1.40749	232	LPL/ITGB8/CDH16/GFPT2/ZNF827/RAB27B/OVOL1/ATP6V0A4/SLC26A9/RB1CC1/SLC20A1/MAP1A/OVOL2/KCNJ15/CD37/TFAP2C/LOXL4/USP12/CCDC136/ARHGEF37/GPC4/JPH2/DUSP4/MXI1/PHF21B/GDPD1/PMFBP1/BRAF/KDM2A/CIDEC/LOX/EEF1A2/B4GALT3/BAIAP2L2/TRPS1/PI4K2A/CHMP3/FST/DNAJB4/ROM1/STEAP2/CHRDL1/CLEC11A/BCL6/MICALL1/NUDT4/TTBK2/NPAS2/ANKRD2/TUG1/FGF9/SAG/CKM/PRKAA2/RASGRF1/GABARAPL2/ABL1/XPNPEP1/ZFHX3/WNT10A/RCOR1/DKK2/DAXX/PICALM/COX7A2L/GFAP/CA4/ZFAND5/B4GALNT1/SLC4A7/SP6/SMPX/PHF1/LRFN4/SARNP/ESRRG/HOXA5/DCX/BTBD3/NUFIP2/IP6K1/PNPLA2/EEF1B2/ERN1/GCM1/AOC2/ZNF711/WNT9B/RGS9BP/SPRY2/EIF1AX/JMJD1C/CHD6
MSigDB	Liver	COVID Low vs Control	stat	MCMURRAY_TP53_HRAS_COOPERATION_RESPONSE_UP	0.00305033	0.0232961	0.431708	0.58545	1.68059	23	ANKRD1/RGS2/SLC14A1/FGF7/SERPINB2/SEMA7A/HMGA2/HBEGF/SMS/CHST1
MSigDB	Liver	COVID Low vs Control	stat	GO_REGULATION_OF_LIPOPROTEIN_PARTICLE_CLEARANCE	0.0030557	0.023326	0.431708	-0.639576	-2.01634	14	GPLD1/APOC1/LRPAP1/APOC3/PCSK9/CNPY2/CSK/NR1H4/HNRNPK
MSigDB	Liver	COVID Low vs Control	stat	GSE20366_EX_VIVO_VS_DEC205_CONVERSION_NAIVE_CD4_TCELL_DN	0.00305842	0.0233358	0.431708	0.39084	1.49024	158	DUOXA1/DNAAF1/MYB/STX3/AP1S3/MLF1/NR4A2/RGS16/JARID2/IL1RL1/ANXA1/MFSD2B/LCA5/ATF3/FAM83E/MCOLN3/GFI1B/ALOXE3/RYR2/CD83/SFI1/GPR176/STK32B/TNFRSF13C/LANCL3/CHD1/TRPS1/UMOD/SEZ6L2/DCLK1/BRD4/MAFF/ELL/TPD52L2/SFXN3/DDHD1/PNRC1/PLAGL1/TDRD9/CEP57
MSigDB	Liver	COVID Low vs Control	stat	GO_IRE1_MEDIATED_UNFOLDED_PROTEIN_RESPONSE	0.00307302	0.0234362	0.431708	-0.371617	-1.64385	53	PDIA6/DNAJC3/SSR1/WFS1/TPP1/HYOU1/SYVN1/PDIA5/DNAJB11/YIF1A/ATP6V0D1/SEC63/SRPRB/DNAJB9/HSPA5/SEC61A1
MSigDB	Liver	COVID Low vs Control	stat	BIERIE_INFLAMMATORY_RESPONSE_TGFB1	0.00307612	0.0234377	0.431708	0.836305	1.51536	4	CCL20/PTGS2/MYC
MSigDB	Liver	COVID Low vs Control	stat	GSE26343_WT_VS_NFAT5_KO_MACROPHAGE_DN	0.00307536	0.0234377	0.431708	0.38208	1.47068	184	SPECC1/CLCF1/ITGB8/NR4A3/RRAD/SERPINB2/SLC2A1/BCL2L1/IRAK3/ST6GALNAC4/OPTN/UBXN2A/PDPN/SYNPO2/RPS6KA2/SWAP70/GNA13/MAP3K8/DENND4A/MYO1G/CDK17/HBEGF/PRDM1/RHBDF2/TGIF1/FAM133B/PTPN1/CSF3/RIPK2/PTPN2/RNF19A/HSPA1B/AGPAT4/VAV3/JUNB/RHOF/BATF/RASSF8/AGAP1/DUSP5/TRAF3/PNRC1/SUB1/RASA2/MMP13/DAPP1/SGMS2/CTTNBP2NL/CD200/RASAL1/ADAM17/SLC15A2/GBP2/DAXX/GRAMD1B/SLC34A3/GPR183/MARCKS/TMEM120B/RAPGEF5/LAD1/ZNFX1/OSGIN2/RFX5/ARG2/SOCS3/ATP11A/TNFAIP8L1/EEA1/CDYL2/TANK
MSigDB	Liver	COVID Low vs Control	stat	GSE34515_CD16_NEG_MONOCYTE_VS_DC_UP	0.00308272	0.0234548	0.431708	0.384667	1.47591	174	SFN/SLC11A1/KRT23/CENPE/MKRN1/KCTD9/UPP1/TESC/CYBRD1/TMOD3/P2RX1/MAP2K3/SWAP70/RBP7/RIOK3/CPEB4/ZCCHC7/MXI1/BACH1/ZDHHC20/SFTPD/SOD2/LDLRAD3/RHBDF2/IER5/CCDC88C/MED13L/SLC6A6/SYTL1/PLXNC1/SPOPL/SIPA1L1/MDM2/CMTM2/KCNE1/CD300LF/CRLF3/TADA3/CUEDC1/KIAA0232/NTAN1/GNL3L/DUSP5/TBC1D8/MBD2/CCNG2/L1TD1/WIPI1/NEK7/PTGES3/STK32C/GBP2/ITGA4
MSigDB	Liver	COVID Low vs Control	stat	GSE41867_NAIVE_VS_DAY15_LCMV_EFFECTOR_CD8_TCELL_DN	0.00308272	0.0234548	0.431708	0.381973	1.46386	173	ANXA1/AKAP13/STAG2/MAFG/PHF21A/KIF21B/PNISR/TRIM11/REL/ASAP2/FBXO30/TAF13/PAFAH1B1/CHSY1/ITPKC/FAM13B/GLS/DENND5A/CHMP1B/DUSP18/SSH2/PCM1/FGD6/CUX1/BRD4/NKTR/UBN2/VPS39/ENDOD1/INPP5F/RBMS1/GNL3L/CDC42BPB/MTMR3/GIGYF1/SESN3/SAG/SKI/CCDC9/CBL/SIPA1L3/SRSF11/CERK/ERP27/RNF125/CEP70/NSD1/PCMTD1/AZI2/DMTF1/MLXIP/KHNYN/PPOX/ANKRD44/CPM/RAB4B/NXF1/ADD3/TTLL1/AFF1/SNX30/STK10/DDX50/AFF4/CHD6/DYNLT3/LEMD2/CREBBP/DUSP6/IL10/SF3B1/RSRC1/FAM193B/SYK/HPS3/TBC1D20/BCL7B/EIF1/PIKFYVE/NPC1/ELL3/CC2D1B/RASGRP1/LLGL1/MYO18A/NCOA3/RCSD1/N4BP3/TAF5L/MAU2/TOP3B
MSigDB	Liver	COVID Low vs Control	stat	TST1_01	0.00308272	0.0234548	0.431708	0.373832	1.45157	206	MACC1/KLF5/LIF/NRXN3/NR4A3/NR4A2/ZNF532/PDE1A/TMEM71/IRX2/JARID2/GRHL2/BHLHE41/PAX2/PIM1/SCRN1/STAG2/HMGA2/ATRX/RFX3/HAS2/MAP2/C1orf87/PHF21A/BAZ2B/MLLT3/FAM117A/CACNA2D2/FAM50A/HOXB8/BNC2/HOXC4/ARL4A/PDGFA/EPHA7/IGF2BP3/JAZF1/SIPA1L1/TWIST1/HOXD3/DIO2/CDC42EP3/CALCA/SRC/AKIRIN1/FBLN5/SESN3/CACNA2D3/GPX1/EGR2/EXOC6/RAP2A/OMD/RAD18/TBX5/MGAT4B/HOXD1/SMPX/KCTD15/NXPH4/HOXC6/ESRRG/HOXA5/ANXA11/DCX/BTBD3/RIMS1/PLXNA2/RUFY3/IGFBP6/NFKB2/MPP2/SLC24A1/HEY1/RNF14/STAG1/SLC43A2
MSigDB	Liver	COVID Low vs Control	stat	BENNETT_SYSTEMIC_LUPUS_ERYTHEMATOSUS	0.00309407	0.0235301	0.431708	-0.479982	-1.73728	26	C2/SERPING1/OAS1/OAS2/LGALS3BP/IFITM3/TNFSF10/IFI35/IFI44L
MSigDB	Liver	COVID Low vs Control	stat	TIMOFEEVA_GROWTH_STRESS_VIA_STAT1_DN	0.00309948	0.0235491	0.431708	0.672436	1.76345	16	SMARCD3/CCND2/MCL1/CUX1/HRAS/TMSB10/HSPB1
MSigDB	Liver	COVID Low vs Control	stat	SIG_PIP3_SIGNALING_IN_B_LYMPHOCYTES	0.00309818	0.0235491	0.431708	0.543937	1.69398	34	ITPR3/NR4A3/AKT3/RPS6KA2/FOXO3/CYTH3/CD19/ITPR1/DAPP1/BCR/SAG/LYN/PTPRC/PIK3CA/BTK/PIK3R5/PHF11/SYK/PPP1R13B/AKT1/PREX1/RPS6KA1/FLOT1/VAV1/PLCG2
MSigDB	Liver	COVID Low vs Control	stat	NADLER_OBESITY_UP	0.00310803	0.0236029	0.431708	-0.360739	-1.61883	56	CSF1R/LGMN/MPEG1/NEDD8/CTSZ/SERPINF1/PSAP/LRP1/LBP/GRN/CTSA/CTSB/DAD1/MRC1/SEC13/CTSS/CTSD/PLD3
MSigDB	Liver	COVID Low vs Control	stat	HUPER_BREAST_BASAL_VS_LUMINAL_DN	0.00311291	0.0236192	0.431708	0.490192	1.62423	47	GPRC5A/KRT15/KRT19/EFEMP1/GAD1/LCN2/SEMA3B/HMGA1/CLDN4/MLPH/TPM4/DKK1/TM4SF1/UGCG/ENO2/CST6/MYO5C
MSigDB	Liver	COVID Low vs Control	stat	GSE46606_UNSTIM_VS_CD40L_IL2_IL5_1DAY_STIMULATED_IRF4MID_SORTED_BCELL_UP	0.00311309	0.0236192	0.431708	0.385364	1.48282	182	PPP1R15A/HMGB2/GEM/PHLDA1/TANC2/NR4A3/SERPINB2/HK1/EZH2/STK32A/HMGA1/PTGS2/TXNRD1/TNFAIP3/NBEAL2/MAP3K8/MLLT3/DNAJC2/MSRB3/MYL9/PRDM1/IER5/PAFAH1B1/TGIF1/EIF4A1/CXCR4/EPHA2/ZFP36/RAB8B/LASP1/WEE1/MAFF/KDM6B/RYBP/VPS8/FBXO11/RAI2/TRAF1/SMC4/NFKBID/MAP3K3/ADAM8/GCNT1/IFT122/IQCB1/PPIG/DDX3X/DNAJC24/GLIS3/IL6/SMG7/ZRANB1/ATXN2L/PCGF5/USP25/CH25H/PHF1/POLR3C/SOCS3/LDLR/SARNP/ATP11A/ANXA11/FNBP1L/ETS2
MSigDB	Liver	COVID Low vs Control	stat	SINGH_KRAS_DEPENDENCY_SIGNATURE_	0.00312083	0.0236668	0.431708	0.621307	1.69561	19	LAMC2/AREG/SDR16C5/C1orf116/LAMA3/MST1R/PRSS22/AMPD3/DAPP1/ADAM8/LAD1/TGFA/FAM83A/C6orf141/FGFBP1
MSigDB	Liver	COVID Low vs Control	stat	GSE28408_LY6G_POS_VS_NEG_DC_UP	0.00312653	0.0236989	0.431708	0.387857	1.48478	166	KIF3A/RGS2/RGS16/OFD1/ZFC3H1/RGS1/PLK3/TSPYL2/TRAK1/EZH1/ANKRD11/OSBPL3/STK38/KDM5B/SP110/TNFAIP3/TP53BP1/KAT6A/MXI1/PPP2R2D/ITGAM/PPM1D/IER5/TNIK/SOS2/BAG3/PHLDA2/RPS27A/MCL1/CXCR4/ABCA7/SENP6/SAT1/BCL6/PACSIN2/TSPAN32/AKAP10/KDM6A/CDC42BPA/PCNP/CD44/ENTPD4/ATP7A/GPX1/CPNE7/RNASEL/YPEL5/GNA15/RPS6KA5/GPX7/FAM160B2/CLUAP1/CDK2AP1/SEMA4A/CBX7/FYCO1/RPL23/NXF1/CA11/RAPGEF2/GOLGA1/ATP6V0A1/PCYOX1L/FOSL1/HTR4/ZNF276/PSEN2/PSTPIP2/PBX1
MSigDB	Liver	COVID Low vs Control	stat	GO_HORMONE_BIOSYNTHETIC_PROCESS	0.00313752	0.0237711	0.431708	-0.405945	-1.66672	38	HSD17B11/CACNA1H/SCARB1/STARD5/HSD17B6/DIO1/SCP2/HSD17B12/HSD17B14/SRD5A2/DIO3
MSigDB	Liver	COVID Low vs Control	stat	GO_CENTRIOLAR_SATELLITE	0.00314347	0.023805	0.431708	0.584174	1.67693	23	CEP290/OFD1/SDCCAG8/PAX2/HOOK3/PCM1/PCNT/KIAA0753/C2CD3/CEP72
MSigDB	Liver	COVID Low vs Control	stat	GO_DYNEIN_COMPLEX	0.00314549	0.0238091	0.431708	0.531077	1.70308	39	DNAH7/DNAH3/DNAH9/DNAH10/DNAI1/DNAH12/DNAH5/DYNC2H1/DNAH2/DNAI2/TPR/DNAH17
MSigDB	Liver	COVID Low vs Control	stat	INGRAM_SHH_TARGETS	0.00314829	0.0238192	0.431708	0.818809	1.66058	6	IGF2/NR4A1/LASP1/TSC22D3/THBD
MSigDB	Liver	COVID Low vs Control	stat	GSE12845_IGD_POS_BLOOD_VS_NAIVE_TONSIL_BCELL_DN	0.00315083	0.0238272	0.431708	0.383696	1.47454	176	GYPC/BNIP3L/MTHFD2/LGALS3/JARID2/IRF4/EZH2/TAF1D/CLK1/DUSP2/FOXO3/KIF5B/AKAP13/MAFG/CHL1/CD19/SYNE1/KDM2A/FILIP1L/MED13L/GSN/TPR/CD55/EIF4G3/CHD1/SIAH2/MYBL2/HAUS3/LPCAT1/KCNAB2/RSRC2/CR2/BATF/CKAP2/MAFF/TUBB3/JUN/ZBTB1/LY9/RASSF2/SRC/GRK5/CYTH4/NCL/CSRNP2/CABIN1/TGIF2/NUSAP1/SRSF11/NAA16/VASP/EGR2/RNF19B/YPEL5/USP8/TNRC6B/OTUD4/AVL9/PRKRIP1/SLC12A6/EP300/EIF5/CRTC3/HMGXB4/SPEN/ZC3H15/BTG1/MTA1/PELO/IKZF1/PA2G4/MCM6/SPRY2
MSigDB	Liver	COVID Low vs Control	stat	GO_MICROVILLUS	0.00315825	0.023861	0.431708	-0.339105	-1.58739	70	FSCN1/HYAL2/CDHR5/VCAM1/FOXA1/SCARB1/TEK/CD302/CDHR2/LIPC/ATP6V1A/ESPN/IQGAP2/VIL1/DCXR/ENPP7/WWOX
MSigDB	Liver	COVID Low vs Control	stat	GO_REGULATION_OF_NEURON_PROJECTION_DEVELOPMENT	0.00315745	0.023861	0.431708	0.332519	1.32683	379	ANKRD1/SEMA3C/KEL/PRRX1/XK/LIF/NRG1/STMN2/CAPRIN2/MAP1B/SEMA7A/ITGA3/SPP1/ASAP1/IKBKB/PPP1R9A/EFEMP1/ABL2/EZH2/PAK3/LPAR1/CNR1/STK24/GOLGA4/SEMA3B/ANKRD27/SERPINE2/INPP5J/NEDD4L/MACF1/BCL11A/VIM/SMURF1/DPYSL3/BRAF/DNM3/ZMYND8/PLK5/PTPRZ1/TNIK/PAFAH1B1/SYNGAP1/ITSN2/PRKCI/FMOD/SEMA4D/PLXNA3/PLXNC1/SSH2/EPHA7/SPHK1/NDEL1/BMP7/ADAMTS1/IFRD1/SIPA1L1/CRMP1/CUX1/LZTS1/NTRK3/TTL/SEMA3A/IST1/CACNA1A/FSTL4/LPAR3/TRPC6/LIMK1/INPP5F/PTK2B/NLGN1/NRCAM/LRP8/PTK7/RAPGEF1/VLDLR/STK11/NUMBL/ULK4/GRIN1/SRF/YWHAH/KAT2B/CPNE5/NFATC4/PPP2R5B/NEGR1/RASAL1/MARK2/ABL1/DPYSL2/SPOCK1/LYN/ARHGEF1/RAP1A/NCS1/SKIL/SNAP25/EFNA5/GPRC5B/RAP2A/NDNF/MARCKS/CRABP2/CPEB1/KNDC1/MOB2/GFAP/SDK1/SEMA4A/EPHA4/ATP8A2/SEMA3E/OMG/ROBO1/KLF4/EP300/ATF1/SNX3/RIMS1/SHOX2/CHRNA3/PLXNA2/RUFY3/RAPGEF2/RNF6/SLIT3/SYT3
MSigDB	Liver	COVID Low vs Control	stat	GSE37532_TREG_VS_TCONV_PPARG_KO_CD4_TCELL_FROM_LN_DN	0.00316146	0.0238741	0.431708	-0.251977	-1.38809	176	CALR/PDIA6/NHP2/P4HB/SCAMP3/PHB/TPP1/EBI3/MRPL20/MRPL24/TM2D2/TSPAN31/EXOSC5/ACAA1/PRDX4/PSME2/MFSD1/DCTPP1/SYNGR2/NIT2/DNPEP/YIF1A/MCCC2/SLC39A14/SSR4/MYD88/TM2D3/CD40/GAR1/SNORD104/MIOS/SRPRB/TMEM123/TRAP1/WDR77/KMO/HSPA5/GRPEL1/RPP40/EFR3A/PFAS/TMEM223
MSigDB	Liver	COVID Low vs Control	stat	CHEN_ETV5_TARGETS_TESTIS	0.00316998	0.0239273	0.431708	0.619825	1.69156	19	HELLS/TKTL1/RBL1/DMC1/DDX10/CDCA7/MKI67/HAUS6/DCK/STRA8
MSigDB	Liver	COVID Low vs Control	stat	GO_RNA_MODIFICATION	0.00317399	0.0239401	0.431708	-0.294815	-1.456	98	NHP2/HSD17B10/TRUB1/DNAJB11/MOCS3/A1CF/ELP3/TFB2M/RPUSD3/FTSJ3/GAR1/QTRT1/BCDIN3D/RPUSD2/LCMT2/FTO/ADAR/FTSJ1/FDXACB1/TFB1M/PUS10/UBA5/METTL15/TRMT5/RPUSD4/MEPCE/DUS3L/PUS7L/AARS2/ALKBH3/TRMT2A/MRM1/OSGEPL1/PUS3/HENMT1/RRNAD1/EMG1/APOBEC2/TRMT1L/DIMT1
MSigDB	Liver	COVID Low vs Control	stat	GO_GLYCOPROTEIN_BINDING	0.00317464	0.0239401	0.431708	-0.296196	-1.4316	93	CD4/OS9/NID1/PLA2G2D/LMAN2/CALR/F7/FOXRED2/APOH/HRG/CDH1/EDEM2/CTSB/SERPINA1/LIPC/AZGP1/TFR2/GPC6/FBXO2/CANX/SEMA5A/CTSS/IGF2R/HSPA5/DAG1/PTPRF
MSigDB	Liver	COVID Low vs Control	stat	GO_DYNEIN_BINDING	0.00319004	0.0240338	0.431708	0.595918	1.72926	24	SNCA/DNAAF1/BICD1/CENPF/PPP1R42/PAFAH1B1/RAB11FIP3
MSigDB	Liver	COVID Low vs Control	stat	HSF2_01	0.00318856	0.0240338	0.431708	0.367941	1.43153	212	SPTB/CRYAB/NKX2-1/FOS/NR4A3/TMEM71/JARID2/FSTL3/GPBP1/SIX4/EGR3/EGF/CHST2/GAD1/DNAJB1/RALGDS/STAG2/ABCC5/MAP2/E2F3/HIVEP2/HSPB8/HSPH1/CACNA2D2/MYOCD/RAB6B/RBPMS/SETD2/HOXB8/FLNC/BNC2/TGIF1/COL16A1/KNTC1/CYLD/NFATC3/MMP19/HSPA1B/KDM3A/SHC3/HSPA1A/PNMA1/CMTM4/LMOD1/HIPK1/BCL6/JUN/ACTN2/NFKBID/GIGYF1/CREM/WRN/PIP5K1A/DUSP1/NFATC4/FGF5/C1QTNF7
MSigDB	Liver	COVID Low vs Control	stat	GO_EXTRINSIC_COMPONENT_OF_CYTOPLASMIC_SIDE_OF_PLASMA_MEMBRANE	0.00319537	0.0240404	0.431708	0.434785	1.57044	92	S100A6/DTNA/STYK1/RGS1/ABL2/FGR/CYTH1/GNA13/CYTH3/RGS9/GNG4/RGS6/GNG12/CYLD/GNA12/KCNAB2/ESYT3/PTK2B/CDK16/ZAP70/SRC/GNAZ/ABL1/LYN/TXK/RACGAP1/BLK/JAK2/CAV2/GNA15/GNG2/FER/RGS8/TNK2/IQGAP1/PTK2/ITK/BTK/JAK3/TEC/BMX
MSigDB	Liver	COVID Low vs Control	stat	TEF1_Q6	0.00319482	0.0240404	0.431708	0.376159	1.44903	188	ANKRD1/PDZK1IP1/CRYAB/LAMC2/MUC1/PRRX1/C1orf116/SLC6A9/SCNN1A/MFAP5/SYTL2/SDCCAG8/CDC42SE1/OVOL1/RSF1/PAX2/MAPKAPK2/SWAP70/FOLR1/PRDM16/LOXL4/ETV3/SGIP1/CCDC18/DNM3/ADIPOR1/LAMB3/IER5/CCND2/ATAD5/PRRC2C/TIAL1/PPFIA1/EPHA2/TMEM125/LMOD1/MPZ/MAST2/CACNA1E/ANXA8/PRKAA2/SLK/CTTNBP2NL/PEA15/SH3BGRL3/CPT1A/ANK3/EGR2/KCNIP2/ACTA1/TMPRSS4/CWC15/CDKN2C/SYT8/CD109/PIAS3/SLC39A13/ADD3/OR10A5/CDCA3/BRMS1/NPPB/SRRM1/VCL/RASAL2/PADI2
MSigDB	Liver	COVID Low vs Control	stat	HNF6_Q6	0.00319482	0.0240404	0.431708	0.373891	1.4461	197	ANKRD1/PAX3/FABP4/CDH16/NRG1/CHD2/ZNF532/CCL2/SLC6A9/JARID2/PAX9/BHLHE41/CDH6/ZNF827/SOX4/PAX8/SGIP1/FNBP4/PPP1CB/CCND2/BNC2/PDZD2/HOXC4/NIPBL/IGF2BP1/XPR1/LMTK2/EDN1/SGTB/AGPAT4/JAZF1/CUX1/SEMA3A/RUNX1/WNK1/TWIST1/SIX1/PDGFRA/NMNAT3/MITF/NEK11/CAST/PRICKLE2/SRPK2/VLDLR/RBFOX1/FBXO11/RAI2/HBP1/CACNA2D3/PFN2/GRIK2/SPINK1/GABARAPL2/RERE/NRAS/NSD1/HOXD10/MN1/CNTN4/HOXB9/C6orf62/TDRD5/KCTD15/NHLH2/HOXC6/CLSTN2/DGKG/EBF2
MSigDB	Liver	COVID Low vs Control	stat	IIZUKA_LIVER_CANCER_PROGRESSION_L1_G1_UP	0.00320488	0.0241007	0.431708	-0.55742	-1.90927	20	C1R/PRCP/DNASE1L3/MAF/ORM1/AGL/SLC31A1/ALB/MRC1/CPEB3/CALM1/RAB14/ID2/IGFBP3
MSigDB	Liver	COVID Low vs Control	stat	PAX4_01	0.00323218	0.0242947	0.431708	0.360122	1.40815	229	SLC4A1/ITGB8/NKX2-1/PDE4D/CDH16/TPM1/NR4A3/JUND/IRX2/JARID2/ZNF827/DLG3/RAB33A/PACS1/SEMA3B/RNF10/HIF3A/CCNI/IWS1/DNAJB2/DDIT3/MAPK10/PHF21A/BCL11A/MXI1/PHF21B/CTBP2/PRDM1/PABPC4/NIPBL/MAPRE1/EIF4A1/TPR/ACTC1/SSH2/CBX6/YWHAZ/NTRK3/CIZ1/KLC2/CDK16/GTF2IRD1/MNT/PLAGL1/GALNT10/RBMS3/PCF11/NFATC4/FBXL19/SP4/DGKZ/CORO6/ATG16L1/WNT10A/NF2/PABPC1/POU3F3/RNF19B/EFNA5/HOXD10/PICALM/GADD45G/TRERF1/CTF1/XPO1/FAM117B
MSigDB	Liver	COVID Low vs Control	stat	GSE3982_MAC_VS_CENT_MEMORY_CD4_TCELL_UP	0.00323629	0.0243143	0.431708	-0.255334	-1.40908	169	CD14/ATP6AP1/CPVL/APLP2/RPN1/FUCA1/ACO1/ACP2/SLC7A8/MS4A6A/ACSL1/HSD17B4/MTCH2/SLC47A1/IDH1/RNH1/COX8A/TUBB/BLOC1S1/ECHS1/CYP51A1/VCP/TMEM53/SEL1L/FCGR2B/GPI/EPHX1/PPT1/COQ2/CCDC47/ERP44/CES1/CYFIP1/PCOLCE2/PRDX3/EBP/TIMM17A/CTSS/AHCYL1/NSDHL/TK1/PLD3/RCBTB2/TMEM184C/FAM162A/PLA2G15
MSigDB	Liver	COVID Low vs Control	stat	GSE41867_DAY6_VS_DAY8_LCMV_ARMSTRONG_EFFECTOR_CD8_TCELL_UP	0.00324846	0.0243944	0.431708	-0.250059	-1.38567	182	STT3A/PDIA4/GUSB/GALK1/GMPPA/MANEA/DNAJC3/SMPD1/WFS1/PON3/SLC35B1/PROX1/PLA1A/MRPS14/CAT/GPM6A/ADK/PRDX4/VKORC1L1/TIMM17B/KRT10/DNAJB11/UNG/SEL1L/ADH5/DNPEP/CKS1B/CD93/ABCB4/SEC63/SLC44A1/ZYG11B/CNST/PARP1/NDFIP1/NUBP1/TAF15/GCAT/DERL1/GALNT2/TMEM30A/CPEB3/TMEM97
MSigDB	Liver	COVID Low vs Control	stat	REACTOME_ETHANOL_OXIDATION	0.00325831	0.024457	0.431708	-0.760063	-1.89334	8	ALDH2/ADH6/ALDH1A1/ADH4/ADH1A
MSigDB	Liver	COVID Low vs Control	stat	RUTELLA_RESPONSE_TO_HGF_DN	0.00326403	0.0244885	0.431708	0.365418	1.41577	204	TREM1/RGS2/EGR1/VCAN/NRG1/RAB11FIP1/NR4A2/NDE1/S100A9/MICAL1/TTN/IRAK3/METTL9/STK17B/CDKN1A/CYTH1/CCNI/SP110/HNRNPA1/ATRX/ALOX5/NARF/CD83/HBEGF/DENND3/CSNK1E/MIS18BP1/IER5/MPRIP/MED13L/TRAF5/CD55/SELL/DNTTIP2/MCL1/HDDC2/CXCR4/SMAD3/ARGLU1/ZFP36/PLCL2/NKTR/PTP4A3/PHACTR1/SMARCC1/ZDHHC18/DAPP1/FCN1/CELF2/ADAM8/SYF2/CACNA2D3/CCNG2/GADD45B/CCNL1/EREG/DPYSL2/SPOCK1/C5AR1/RPL28/PGS1/ITGA4/RERE/MYO15B/MAP3K14/RPL22
MSigDB	Liver	COVID Low vs Control	stat	GSE35543_IN_VIVO_NTREG_VS_CONVERTED_EX_ITREG_DN	0.00330176	0.0247602	0.431708	0.389618	1.48606	161	PTPN13/PIP5K1B/NFE2/SCNN1G/SCGB1A1/SIPA1L2/DNAI1/LMCD1/MORC3/RGS16/ARHGAP8/ANTXR1/CDH6/TACC2/NECAB1/RUFY2/CYBRD1/CKMT1B/ADAM32/PCYT1B/MYOM3/CLDN6/ASAP2/FILIP1L/SESTD1/COL4A4/CCL7/CST6/TMEM212/BEST1/KDM3A/PCSK1N/TSPAN17/PDE3A/PTPRM/STMN3/MMP3/ATP6V1E2/THBD/GABRA2/SLCO2A1/CCDC62/TEKT3/DACT3/RHPN1/EFNA5/PNLDC1/C4orf47/RFX8/ZDBF2/SCG2/SPATA17
MSigDB	Liver	COVID Low vs Control	stat	GSE21546_ELK1_KO_VS_SAP1A_KO_AND_ELK1_KO_ANTI_CD3_STIM_DP_THYMOCYTES_DN	0.00330692	0.0247758	0.431708	0.391915	1.50087	171	BDP1/AREG/EGR1/GEM/RGS16/JARID2/ABL2/UPP1/CDC42SE1/ANKRD11/DUSP8/PIM1/MAPKAPK2/DUSP2/NR4A1/CORO1C/TNFAIP3/TREML4/CDK17/HSPH1/PHLPP2/YTHDC1/FBXO30/MAPKAPK5/DYRK3/EDN2/BAG3/PAK6/MFHAS1/ARHGAP21/KCMF1/UBAP1/MDM2/CREB5/KCNJ14/PPP1R13L/BCL6/INPP5F/B3GNT3/C16orf72/KIAA0232/TMEM200A/CLK3/NFKBID/DNAJB6/DPCD/GADD45B/DENND1C/UBE2B/FBXO34/CDV3/SKIL/KCNT1/CSNK1G1/RBM12/AZI2/CHORDC1/SQSTM1/LPIN2/TMCC1/SKP1/EFHD2/RUFY3/PLA2G5/MTA1/CSRNP1/NPM3/ZNF367/ZNF623/SPRY2/KCTD4/ZFAND2A/BEND3/DUSP6/SNPH/KCNJ6/CDC25A/PKN2/DYRK2/TRAF6/STIP1/GABPB1/PER1/ARL5B/B4GALT5/IPMK/USPL1/SH3BP2/HSF2
MSigDB	Liver	COVID Low vs Control	stat	GO_PIGMENT_GRANULE	0.00330679	0.0247758	0.431708	-0.301691	-1.46762	97	GANAB/PDIA4/NCSTN/RPN1/TMED10/SERPINF1/PDIA6/ANXA6/ERP29/P4HB/TPP1/GGH/PRDX1/PDIA3/CTSB/RAB5C/FASN/SLC45A2/PPIB/RAB2A/LAMP1/AHCY/CANX/TMEM33/HSPA5/CLTC/CTSD/GPR143/TH/DCT/HSP90B1/PMEL/SND1/CD63/MYRIP/SLC1A4/SYPL1/RAB7A/CTNS/STOM
MSigDB	Liver	COVID Low vs Control	stat	GO_SCAVENGER_RECEPTOR_ACTIVITY	0.00331881	0.0248534	0.431708	-0.429634	-1.76026	37	CD5L/MARCO/STAB2/VTN/PRG4/STAB1/LGALS3BP/ENPP1/ENPP2/ENDOU/CFI/CD163/SCARF1/TINAGL1
MSigDB	Liver	COVID Low vs Control	stat	ICHIBA_GRAFT_VERSUS_HOST_DISEASE_35D_UP	0.00332946	0.0249216	0.431708	-0.285184	-1.45018	110	CSF1R/LGMN/CD5L/CD14/MPEG1/TAPBP/RND2/VCAM1/FGL2/HPX/LBP/GRN/C1QC/APBB1IP/CD74/CFP/ORM1/PLD4/C1QA/PLAC8/TSPAN4/NNMT/CYBB/LRG1
MSigDB	Liver	COVID Low vs Control	stat	GO_ETHANOL_METABOLIC_PROCESS	0.00333839	0.0249621	0.431708	-0.678292	-1.9909	12	ALDH1B1/ALDH2/ADH5/ADH6/ALDH1A1/ADH4/ADH1A
MSigDB	Liver	COVID Low vs Control	stat	GSE360_L_DONOVANI_VS_B_MALAYI_HIGH_DOSE_DC_UP	0.0033395	0.0249621	0.431708	0.384142	1.47013	168	HOPX/BCL2A1/CYP4B1/MYB/MUC1/OLR1/AFF2/KIF2A/MORC3/RGS16/CACNB1/PLK3/IRF4/EZH2/KLF6/AHR/CHST2/CFLAR/S100A2/RHOQ/TNFAIP3/MMP1/MTMR11/HBEGF/RBPMS/TRAF5/PLXNA3/UGCG/PLXNC1/ENO2/PPP3CC/SELL/RAB11FIP5/IVNS1ABP/PRKAR2B/TRPC6/TIMP1/KDM5C/RHCE/DUSP5/KRT16/DMXL2/PNRC1/NPAS2/TRAF1/PHACTR1/EXOC6B/RBMS3/ZBTB17/GADD45B/CD200/SMYD5/CASP7/PLCL1/RNF19B/MAP3K14/GADD45G/GPR183
MSigDB	Liver	COVID Low vs Control	stat	GSE24634_NAIVE_CD4_TCELL_VS_DAY7_IL4_CONV_TREG_UP	0.0033395	0.0249621	0.431708	0.384099	1.4701	170	KCNH2/FOS/PLCH1/JUND/ZC3H12A/ATG14/MARK3/TSPYL2/TP53BP2/BRD9/SMURF2/TNFAIP3/SLC25A16/FAM117A/IER2/MED13L/GOLGA3/C9orf78/CXCR4/KLHL21/ABCA7/PRDM4/HAUS3/ZFP36/PLCL2/SLC7A6/XPO6/FAM53C/MGAT4A/TCF20/JOSD1/CAST/MNT/CDR2/DDX5/TUG1/RYK/FGF9/MSL1/PFN2/GADD45B/BBX/CCDC130/RNF38/DGKZ/RPL28/PIK3IP1/ANK3/ZNF329/RNF125/DMBT1/CDIPT/CGRRF1/GATAD1/ZNF516/IGFBP7/NXF1/STRN3/PTPRA/PDP1/SPEN/SECISBP2L/PARP6/MOAP1/NELL2/SGSH/ATM/SEMA4F/TMEM185B/PPP1R13B/FLT3LG/TTC3/SMAGP/PER1/SATB1/AKAP8L/MOB4/FBXW4/ZBTB40/C10orf95/ZNF34/TRIM22/PCIF1/MAU2/GABARAPL1/MTCH1/ZNF239/SAP30BP/MAD1L1/SLC16A6/ZNF263/KLHL36/COQ10B
MSigDB	Liver	COVID Low vs Control	stat	GSE27786_LIN_NEG_VS_ERYTHROBLAST_DN	0.00334428	0.0249748	0.431708	0.394983	1.51191	164	PDZK1IP1/DNAAF1/CYP4B1/XK/VCAN/DUOX1/KCTD9/DCAF12/EGR3/GULP1/CLIC6/ANKLE1/SYNPO2/USP32/TTC16/CPEB4/RNF39/IRAK2/ARL4A/KNTC1/DOC2B/TMEM59L/MFHAS1/RNF19A/CCDC85A/IBA57/ELF2/PCNT/UBXN11/LAMA2/TNFAIP6/LIPN/B3GNT3/C16orf72/PIGQ/CDC42BPB/FANCD2/MBD2/GRIN1/PRKAA2/WIPI1/LIN9/MAP3K1/DIAPH3/DCLRE1C/FBXO34/NDC80/TRIM69/SPATA17/RPAIN/RAD54L/GRIK5/ZNF473/NFASC/CNTN4/SYNE2/HOXC6/TIMP4
MSigDB	Liver	COVID Low vs Control	stat	GSE24574_BCL6_HIGH_VS_LOW_TFH_CD4_TCELL_UP	0.00334428	0.0249748	0.431708	0.3749	1.44071	178	GYPB/RBM38/AREG/BTG2/STMN2/JUND/RASA3/ARID4B/RGS1/MAL/DUSP8/CLK1/CYTH1/TNFAIP3/HAS2/DDIT3/RBM6/DSC3/BCL11A/PRDM2/PNISR/DLG5/ZNF8/KDM2A/PRDM1/DGKA/TIPARP/CXCR4/YWHAZ/USP34/JUNB/TXNIP/ITGA2B/FTH1/ZBTB1/JOSD1/MNT/PFDN5/DDX5/MFGE8/CDC42BPA/THBD/HBP1/FOXO4/EYA2/LPAR2/PYGM/UBE2B/PIK3IP1/RPS8/CTSW/PCMTD2/RPL22/CTSK/EIF4A2/EIF3A/RFX5/SYNE2/LITAF/HOXA5/ITPKB/ADD3/POU6F1/ATG13/RAPGEF2/TSC22D2/USP15/BTG1/PADI2/LHFPL2
MSigDB	Liver	COVID Low vs Control	stat	GO_AMINO_ACID_BINDING	0.00335957	0.0250773	0.431708	-0.294745	-1.42458	93	GOT2/TIMD4/AXL/ASS1/SLC46A1/SCARB1/FOLR2/CPS1/SLC1A1/GSS/TDO2/PAH/FTCD/SARDH/NOS3/DPYS/AGXT/SHMT2/GLDC/SHMT1/SLC19A1/DDC/ANXA9/GNMT/DDAH1/GPR143/CPNE6/TH
MSigDB	Liver	COVID Low vs Control	stat	GSE7831_CPG_VS_INFLUENZA_STIM_PDC_1H_DN	0.00337221	0.0251601	0.431708	-0.248946	-1.37951	182	CD14/MARCO/AP1B1/TMED10/AP2A2/CTSZ/PNPO/ASS1/CORO1B/GRN/C1QC/TTR/IL13RA1/CTSA/NAGA/FN1/FCGRT/CDH1/ENO3/VSNL1/UBA7/IFITM3/CFHR2/BAAT/PLD4/IFI35/GNS/COQ5/KCNJ8/HSPG2/CYBB/CYP7B1/CYFIP1/PSMB9/RRAGA/FGGY/CMBL/SLC4A4/NUBP1/TLR7/CCR1/PTPRF/ATXN10/RNASE4/HMGCL
MSigDB	Liver	COVID Low vs Control	stat	GRADE_METASTASIS_DN	0.0033812	0.0252072	0.431708	-0.403138	-1.65519	38	PSMD8/UQCRC1/PSME1/STAP2/POLR2I/PSMC4/FTCD/TFG/PPIB/LRRC41/ADAR/CCT7/PRDX2/PPP2R1A/DYNLL1/PSMB4/TLE1
MSigDB	Liver	COVID Low vs Control	stat	GO_POSITIVE_REGULATION_OF_NERVOUS_SYSTEM_DEVELOPMENT	0.00338165	0.0252072	0.431708	0.333469	1.33062	393	ANKRD1/DUOXA1/CLCF1/SMARCD3/LIF/NRG1/STMN2/NRXN3/CAPRIN2/MAP1B/SEMA7A/ITGA3/IKBKB/PPP1R9A/ABL2/SPINT1/EZH2/EGF/PAK3/LPAR1/CNR1/PAX2/GOLGA4/IFNG/ANKRD27/SERPINE2/RNF10/BMP2/ZEB1/BEND6/TCF3/MECP2/NEDD4L/MACF1/SRPX2/KIF20B/BCL11A/SMURF1/MMD/ECT2/DPYSL3/BRAF/ZMYND8/OXTR/PLK5/PTPRZ1/PAFAH1B1/ITSN2/PRKCI/SEMA4D/SPHK1/NDEL1/BMP7/ADAMTS1/CXCR4/GATA2/SPAG9/CUX1/NTRK3/SEMA3A/IST1/SOX8/LPAR3/TRPC6/HOXD3/XRCC2/LIMK1/PPARG/ASPM/BCL6/PTK2B/NLGN1/NBL1/NRCAM/TPBG/LRP8/SYNDIG1/PTK7/RAPGEF1/VLDLR/STK11/NUMBL/SRF/KAT2B/FZD3/CPNE5/PPP2R5B/NEGR1/RASAL1/HIF1A/MARK2/LYN/TGIF2/RAP1A/PRKCH/VEGFC/HEYL/SKIL/RHEB/EFNA5/IL6/GPRC5B/NDNF/MARCKS/CRABP2/GLI3/CBLN1/CPEB1/MOB2/LRTM1/SLITRK4/GFAP/EPHA4/ATP8A2/KCTD11/ROBO1/EP300/ATF1/CLSTN2/SNX3/ZNF335/LHX1/RIMS1/SHOX2/RUFY3/SPEN/RAPGEF2/SYT3/CDON
MSigDB	Liver	COVID Low vs Control	stat	GRAHAM_NORMAL_QUIESCENT_VS_NORMAL_DIVIDING_UP	0.00338643	0.0252313	0.431708	0.481938	1.62036	53	AREG/NR4A2/CYTIP/OPTN/PTGS2/ALOX5/EMP1/MLLT3/SOD2/RBPMS/ANKRD12/TM4SF1/EVI2A/NFAT5/IL18R1/FTH1/MAFF/TPBG/TRA2A/CREM/CCL19/GBP2
MSigDB	Liver	COVID Low vs Control	stat	GSE22886_CD4_TCELL_VS_BCELL_NAIVE_DN	0.00341018	0.0253965	0.431708	0.385106	1.46576	156	CYP4B1/PIP5K1B/MYEF2/BANK1/MCTP2/ZNF532/NEBL/MAP1B/SOCS5/IRF4/CNR1/GABBR1/ZNF552/PARM1/CTNNAL1/TRIO/SLC35F2/HYDIN/CHL1/GTPBP2/BCL11A/MOXD1/CD19/PHLPP2/PPM1D/ATXN3/TLL1/GALNT3/VAV3/COLEC12/WEE1/TULP2/CR2/POU2AF1/FRAS1/MS4A1/SLC2A5/CCP110/CPB1/PARG/KCTD20/CD200/SPOCK1/IQCB1/DRAM1/PEG10/SETBP1/DDR1/NEK4/FPR2/ENTPD1/SMAD5/TFPI2/SMPX
MSigDB	Liver	COVID Low vs Control	stat	GO_PEPTIDYL_LYSINE_METHYLATION	0.00342748	0.0255136	0.431708	0.481871	1.62013	53	ARID4B/IRF4/EZH2/MECOM/EZH1/PRDM5/PRDM16/PRDM2/TET2/SETD2/ASH1L/KDM3A/CHD5/OGT/KDM6A/SUV39H1/SMYD2/DOT1L/TET3/NSD1
MSigDB	Liver	COVID Low vs Control	stat	DOANE_BREAST_CANCER_CLASSES_UP	0.00343295	0.0255425	0.431708	-0.337965	-1.53583	65	HPX/FOXA1/HGD/SLC16A2/ABCC6/CYB5A/REEP5/HMGCS2/ECHDC2/PEX11A/AZGP1/CRAT/PBLD/FASN/AR/DCXR/SULT1A1/DHRS2/KMO/FGFR4/LRIG1/ABCA8
MSigDB	Liver	COVID Low vs Control	stat	GO_REGULATION_OF_INTERLEUKIN_1_PRODUCTION	0.00344718	0.0256366	0.431708	0.488906	1.61997	47	CCL20/NLRP2/ZC3H12A/ANXA1/IFNG/TNFAIP3/ARRB2/NLRP1/NLRP12/IFI16/SPHK1/SMAD3/MEFV/HSPB1/CALCA/CCL19/JAK2/GSTP1/PANX1/NOD1/TRIM16/IL10/S1PR3/AIM2/CASP1/GHSR/HDAC2/GAS6
MSigDB	Liver	COVID Low vs Control	stat	BILANGES_SERUM_RESPONSE_TRANSLATION	0.00344994	0.0256453	0.431708	0.576746	1.7074	26	ARID5B/RPS19/KIF21B/RPS6/RPS7/RPS5/RPL4/EEF1A1/RPS4X/RPL6/RPS8/NSA2/EIF3H/TNRC6B/CPT1B/EEF1B2
MSigDB	Liver	COVID Low vs Control	stat	GSE7460_FOXP3_MUT_VS_WT_ACT_WITH_TGFB_TCONV_DN	0.00345638	0.0256814	0.431708	0.377091	1.44914	177	TCP11L2/GATA1/SMOX/ZMYM5/ARMC3/IKBKB/DGKD/ANKLE2/ADAMTS6/PARM1/STAMBPL1/LRRC57/STK38/CAPG/ARHGAP15/JMY/SMURF1/C20orf194/CCDC88C/SESTD1/PDLIM4/RABGAP1L/MFHAS1/SELL/SSH2/AP1M2/MCL1/SMAD3/NTRK3/UBXN11/EPS15/FBXO32/MAF1/UBN2/RASSF3/RBM33/RHOH/KDM6A/CAST/USH1C/MTMR3/TBC1D16/MFGE8/UBXN6/WIPI2/CHD9/CEP97/DSTYK/CFTR/CERK/ITGA4/RERE/PITPNC1/PPDPF/SENP7/FAM117B/TMEM219/ARHGEF10/CBX7/LEF1/ARHGEF3/KLF7/CDON/SNX30/MAP4K4/KIAA0930/STAT5B/IKBKE/OSBPL2/UBASH3B/TASP1/SLC43A2
MSigDB	Liver	COVID Low vs Control	stat	GSE17721_POLYIC_VS_PAM3CSK4_16H_BMDC_DN	0.00348246	0.0258633	0.431708	-0.251506	-1.38363	165	GANAB/LRP1/HSD17B10/AIFM1/ABCC6/PSMC5/COPS6/IL1RAP/NDUFB11/TMEM205/NDUFS2/PKP2/SDHC/ALG3/FASN/ADH5/DHCR7/PRMT5/SUOX/DRG2/PPIB/PAFAH2/TARS2/ERH/ALDH1A2/ACOX1/NDUFS8/PARP1/GP1BA/NSDHL/SLC41A2/UQCR11/ELAVL1/PHKB/TMEM184C/CD320/ACADM/HSP90B1/PEX11B/AURKAIP1/CLYBL/C1GALT1C1/NOTCH2/TRIM27/SERINC1/MRPS18B/LRRC59/UQCRFS1/SHE/SYPL1/NUP85/DDB1/CAD/FASTKD2/ST3GAL5
MSigDB	Liver	COVID Low vs Control	stat	MURATA_VIRULENCE_OF_H_PILORI	0.00348768	0.0258878	0.431708	0.604721	1.71243	22	CEACAM6/MUC1/S100A9/CDKN1A/MMP1/CRISP3/SOD2/CCND2/IL11/BCL6/MMP13
MSigDB	Liver	COVID Low vs Control	stat	GO_BODY_MORPHOGENESIS	0.00348896	0.0258878	0.431708	0.507159	1.65819	43	FLVCR1/PAX9/ARID5B/ANKRD11/TGFB3/DKK1/BRAF/NIPBL/TIPARP/TGFB2/CRISPLD2/MSX1/GPC3/SKI/IFT122/MYH3/STRA6/LEF1/CDON/MMP2/CSRNP1/PTPN11/TBX1
MSigDB	Liver	COVID Low vs Control	stat	DACOSTA_UV_RESPONSE_VIA_ERCC3_XPCS_DN	0.00349503	0.0259091	0.431708	0.446625	1.59216	80	UBXN7/BICD1/NAV3/IGF1R/RB1CC1/PLCB4/DKK1/PLCE1/SOS2/PTX3/NFATC3/VPS13B/PCNT/ABCC1/ARAP2/AKAP10/FAM193A/DUSP5/MYO9B/VLDLR/ATP8B1/GRK5/GPATCH8/FAM155A/ASXL1/IL6/PDS5B/AGFG1/EIF3A/SLC25A12/ARHGEF10/AVL9/TMCC1/DST/TSC22D2/MTAP/HOXB2/ATP2C1/ZEB2/DOCK9/SLIT2
MSigDB	Liver	COVID Low vs Control	stat	GO_DNA_CONFORMATION_CHANGE	0.00349375	0.0259091	0.431708	0.390854	1.49681	171	HMGB2/NAP1L1/CHD3/PADI4/CHD2/TTN/ANXA1/TSPYL2/RSF1/NAP1L4/BLM/HP1BP3/ANP32B/HMGA1/UBC/HMGA2/ATRX/HELLS/KAT6A/ITGB3BP/MIS18BP1/HELB/ASH1L/RPS27A/CENPK/CHD1/TOP1/CHD5/NCAPG/CENPT/NAA10/ACIN1/SMC4/PSME4/KAT6B/WRN/SRPK1/SET/CCNB1/DDX11/SMARCA5/CABIN1/NUSAP1/NCAPG2/DDX3X/DAXX/PIF1/CUL4B/CHAF1B/HMGB3/GTF2H2/IGHMBP2/CENPI/HJURP/NCAPH/ERCC3/STRA8/MCM6/CENPH/TOP2A/PHF13/CENPV/NBN/GINS2/NASP/CHAF1A/CENPL/GINS1/CDC45/NAP1L5/CENPP/AKAP8L/DNA2/INO80/UBA52/HAT1/MCM4/ASF1A/BRIP1/RECQL/CENPQ/RECQL4/NAA60/TOP3B/CENPA/CDCA5/BAHD1
MSigDB	Liver	COVID Low vs Control	stat	GEORGES_CELL_CYCLE_MIR192_TARGETS	0.00350792	0.0259927	0.431708	0.478722	1.62725	58	NIN/CDC7/KIF14/PIM1/MACF1/EMP1/KIF20B/DLG5/PAFAH1B1/POLQ/RAP1GAP/PLAU/TOP1/DEK/FGF2/KIF23/MCM10/MKI67/TDG/RACGAP1/RAD1/NEK1/CDC73/NCAPH/DTL/ERCC3/MCM6/NBN/RAD21/TDP1/RB1/SH3BP4/BCL2/USP1/HRH1/CRK
MSigDB	Liver	COVID Low vs Control	stat	MATTHEWS_AP1_TARGETS	0.00351621	0.0260303	0.431708	0.66906	1.75459	16	SPP1/IL1RL1/PLAUR/PTGS2/VIM/HBEGF/FLNC/CA3/LBH/CD44
MSigDB	Liver	COVID Low vs Control	stat	GO_TRANSCRIPTIONAL_REPRESSOR_ACTIVITY_RNA_POLYMERASE_II_CORE_PROMOTER_PROXIMAL_REGION_SEQUENCE_SPECIFIC_BINDING	0.00351491	0.0260303	0.431708	0.430464	1.55821	93	MXD1/GATA1/BTG2/BHLHE41/OVOL1/ATF3/TCF3/PRDM5/HMGA2/TFAP2C/BCL11A/BACH1/IFI16/PRDM1/TGIF1/HINFP/TFAP2A/HOXA2/JDP2/ZFP90/ZNF746/KLF16/NFATC4/RCOR1/EN1/SKIL/ZNF219/ZFPM2/AEBP2/SNAI2/MYPOP/NFIL3/ETS2
MSigDB	Liver	COVID Low vs Control	stat	SHIN_B_CELL_LYMPHOMA_CLUSTER_6	0.00351824	0.0260334	0.431708	0.744186	1.69719	9	S100A8/PTGS2/SOCS1
MSigDB	Liver	COVID Low vs Control	stat	GSE14415_INDUCED_VS_NATURAL_TREG_UP	0.00352007	0.026035	0.431708	0.397256	1.49629	136	AREG/GEM/CHD3/PPP1R12A/OFD1/LRRC23/RGS1/CEP95/YPEL3/RSF1/CLK1/FOXO3/BAZ2B/PHF21B/ZDHHC20/HOOK3/NOL8/PARP8/MAPKAPK5/TRAF5/CIR1/CD55/DNTTIP2/PGM2L1/JUNB/FBXO32/CDC42EP3/CR2/CARD6/GGNBP2/CREM/PFN2/DUSP1/CHD9/ICA1L/LATS2/PTTG1/FOXC2/AKAP9/ZRANB1/EPC2/TRIP11/PDP1/ZBTB2/SAMD3/CCL4/DYNLT3/S1PR5/TBC1D12/SLC26A2/WLS/ZEB2/PENK/TTC3/CASP1/POLR2M/EIF1
MSigDB	Liver	COVID Low vs Control	stat	BILANGES_SERUM_AND_RAPAMYCIN_SENSITIVE_GENES	0.00353074	0.0260452	0.431708	0.49481	1.65121	50	RPS19/RPL7/RPL7A/RPS6/RPS7/RPS27A/RPS5/RPL4/EEF1A1/RPL13/RPS4X/RPL36A/RPL6/NBEA/RPL28/RPS8/RPS3A/SIN3B/COX7A2L/EIF3H/RPL23/RPL15/EEF1B2/TPT1/SPRY2/RPL27A
MSigDB	Liver	COVID Low vs Control	stat	GSE30962_ACUTE_VS_CHRONIC_LCMV_SECONDARY_INF_CD8_TCELL_DN	0.00352817	0.0260452	0.431708	0.383833	1.47693	182	BCL2A1/C12orf75/EGR1/EPCAM/CENPE/ST14/NR4A2/NPNT/NAPSA/RGS16/SEMA7A/ACOXL/EZH2/TEX9/SPATS2/TACC2/CHST2/CEP128/SERPINE2/PTPN12/PIP4K2A/BARD1/CYTH3/HELLS/TFRC/KIF20B/IL1R2/ISG20/JDP2/SRFBP1/IFI30/OXSR1/ARHGAP11A/C9orf152/HMBS/SMCHD1/TWSG1/MCM10/ZAP70/CEP57/TPX2/SMYD2/TMBIM1/GCNT1/EPDR1/SMARCA5/CKAP2L/TACC3/XPNPEP1/CPT1A/IFT80/EGR2/MED7/IQGAP3/PCGF5/HMGB3/LITAF/CDKN3/CD109/BTBD19/DTL/PLK4/ZNF367/SPC25/UBASH3B/PTGER2/CENPH/TOP2A/BTF3L4/PHACTR2/DUSP6/NASP/INPP4B/E2F1/SERPINB9/GINS1/RAD51AP1/TIPIN/CLSPN/DNAJB13/ITIH5/PAQR4/DYNLL2/CASP3/SYNPO/SPRED1
MSigDB	Liver	COVID Low vs Control	stat	GSE14769_UNSTIM_VS_20MIN_LPS_BMDM_DN	0.00353111	0.0260452	0.431708	0.382963	1.46937	174	LPL/PPP1R15A/MPHOSPH8/FOS/EGR1/VWA2/BTG2/SMARCD3/PHLDA1/OSM/ABCA13/STIL/RGS1/SYT16/PIM1/DUSP2/ITGB4/MAP3K8/UBC/KRI1/GPRIN2/PHLPP2/IER2/FAM118A/VMP1/IER5/TRAF5/LMTK2/CYLD/CCL7/TNFSF9/RP1/ZFP36/CIZ1/FST/JUNB/NLGN1/OR6A2/CHRNA5/KDM6B/RYBP/PEAK1/TRAF1/ORC1/FBLN5/CD44/DUSP1/CCNL1/LPAR2/DNMT1/HBZ/DCP1A/SLA
MSigDB	Liver	COVID Low vs Control	stat	ROME_INSULIN_TARGETS_IN_MUSCLE_DN	0.00352448	0.0260452	0.431708	0.384045	1.46172	156	MXD1/NIN/SLC6A8/DGKH/IQCA1/MCTP2/ALMS1/AGER/TFCP2L1/TESC/FOXO3/TRIM15/DLGAP5/PRKX/ARHGAP26/BCL10/CLIP1/SESTD1/TGFB2/TMPRSS2/MAPRE1/BDKRB1/AP1M2/RNASE2/GATAD2B/SEL1L3/BRD4/ABCA7/MMS22L/EPS15/MAF1/TCTE1/MEF2D/FAM53C/CTLA4/ING5/TTC7A/TMEM231/BRDT/TAF8/TRAF3IP3/DEFA4
MSigDB	Liver	COVID Low vs Control	stat	HALLMARK_MYOGENESIS	0.00352817	0.0260452	0.431708	0.376438	1.45124	189	MYL4/CRYAB/KCNH2/SLC6A8/KLF5/DTNA/TAGLN/MYH11/CDKN1A/ITGB4/BAG1/TNNC1/HBEGF/HSPB8/DES/APOD/TNNT3/MRAS/PDLIM7/WWTR1/GSN/BDKRB2/ACTC1/MYOM1/SPHK1/CSRP3/STC2/IFRD1/LDB3/ABLIM1/NQO1/LAMA2/ITGA7/FST/FGF2/HDAC5/KIFC3/PTGIS/SPDEF/MEF2D/MYH1/ACTN2/TNNI2/AK1/PTP4A3/ANKRD2/CKM/FOXO4/GADD45B/DAPK2/SSPN/TNNT1/GABARAPL2/SGCD/PYGM/AEBP1/COX7A1/PFKM/RIT1/MAPK12/MYH3/ACTA1/PPFIA4/CTF1/EIF4A2/MYL2/MYBPC3/COL6A3/MYL6B/COL15A1/LSP1/MYH7/CKB/IGFBP7
MSigDB	Liver	COVID Low vs Control	stat	GSE18791_CTRL_VS_NEWCASTLE_VIRUS_DC_6H_UP	0.0035292	0.0260452	0.431708	-0.250742	-1.37943	165	TEX264/MRPS2/P2RY13/EBPL/CSTF2T/GSPT2/ATPAF2/CLP1/MBLAC2/UNG/KBTBD7/SLC25A11/RBBP9/NIT2/MRPL36/ENDOG/PRMT5/TFB2M/DNAAF2/SRP68/MRPL4/SEC13/PTCD2/DDX28/TMEM147/MFSD5/ASTE1/MAP7/BRF2/RPP40/THNSL1/MTFR1/RMND1/DNAJC11/NUDT6/DBP/XXYLT1/ARV1/DPH5/APEX1/NAPEPLD/ZFP1/TWF2/AKTIP/ZFP3/SLC17A9/PEX1/NDUFA5/SAMD13/MRPL12/CAD/CIAPIN1/FLAD1/CCDC126
MSigDB	Liver	COVID Low vs Control	stat	GO_METANEPHROS_DEVELOPMENT	0.00353829	0.0260862	0.431708	0.45713	1.61363	74	AQP2/EGR1/FMN1/WNT7B/IRX2/SIX4/PAX2/FOXJ1/PAX8/DLG5/NIPBL/BMP7/UMOD/KIF26B/SOX8/SIX1/PDGFRA/EYA1/IRX1/FRAS1/GPC3/POU3F3/FOXC2/GLI3/PDGFRB/ITGA8/LHX1/WT1/NPHS2/TFAP2B/SPRY1/WNT9B/PTCH1/FGF10/FBN1/IRX3/TCF21
MSigDB	Liver	COVID Low vs Control	stat	GO_TRANSFERASE_ACTIVITY_TRANSFERRING_NITROGENOUS_GROUPS	0.00354043	0.0260901	0.431708	-0.553041	-1.8676	18	GOT2/AGXT2/AADAT/GOT1/PSAT1/AGXT/ABAT/GATM/GPT/OAT/TAT
MSigDB	Liver	COVID Low vs Control	stat	LU_TUMOR_ANGIOGENESIS_UP	0.0035521	0.0261642	0.431708	0.583471	1.71284	25	VCAN/SPP1/EZH2/E2F3/CCND2/PDGFA/EDN1/JAG2/CXCR4/TNFAIP6/CD44/JAG1/ITGAV/CCNE1/STC1/PTK2/HEY1/MMP9
MSigDB	Liver	COVID Low vs Control	stat	GO_MEIOTIC_CELL_CYCLE	0.00355854	0.0261997	0.431708	0.391719	1.48348	147	RBBP8/MNS1/RSPH1/CCNA1/C11orf80/KIF18A/STAG2/DMC1/AURKA/HFM1/STAG3/MLH3/RAD21L1/XRCC2/ASPM/MKI67/TDRD9/EXO1/ADCY3/SMC4/BRDT/FANCD2/DUSP13/PIWIL4/REC8/PIM2/EREG/HUS1B/UBE2B/SYCP2/MSH2/PTTG1/HSPA2/SLC26A8/RAD1/MSH4/CKS2/RAD54L/MASTL/OSGIN2/DPEP3/SPATA22/MND1/SPDYA/SPIN1/NEK2/PLD6/BRCA2/RAD51B/MSH5/STRA8/XRCC3/CDC25B/PIWIL1/TOP2A/RAD51D/FANCM/NBN/ATM/MEI1/RAD21/SPIRE2/SMC3/NR2C2
MSigDB	Liver	COVID Low vs Control	stat	GO_REGULATION_OF_OSSIFICATION	0.0035659	0.0262251	0.431708	0.388873	1.48321	161	HEMGN/GATA1/AREG/PHOSPHO1/JUND/NPNT/WNT7B/MGP/ID4/RORB/LTF/SFRP2/BMP2/TGFB3/SMURF1/PDLIM7/INTU/CHSY1/NIPBL/TGFB2/TXLNG/SEMA4D/TFAP2A/KL/BMP7/HOXA2/SMAD3/TWIST1/HDAC7/TWIST2/PTK2B/DDR2/GPM6B/CALCA/TWSG1/RASSF2/DDX5/BMP2K/GJA1/SKI/JAG1/HIF1A/PKDCC/CLIC1/HDAC4/EGR2/LIMD1/TP63/WNT10B/IL6/OMD/GLI3/SRGN/SMAD5/RBPJ/SNAI2/SFRP1/BMPR1B/TACR1/PTK2/PLA2G4A/MATN1/PBX1/PTCH1/TRPM4/HGF/SOX11/IFITM5
MSigDB	Liver	COVID Low vs Control	stat	YAGI_AML_FAB_MARKERS	0.00356848	0.0262251	0.431708	0.37635	1.44629	177	RHAG/MYL4/KEL/TPM1/KIF2A/ITGAX/NR4A3/SLC7A1/NR4A2/CAPN2/ANKLE2/STAC/ARID5B/RAB27B/GAD1/PNN/SCRN1/SERPINE2/TXNRD1/CAPG/S100A10/CACNA2D2/GOLGA8A/PDCD10/CRISP3/ZMYND8/TGIF1/ITSN2/FAM20B/GATA2/ORAI2/IFI30/EVI2A/TRPC6/FANCI/TBPL1/ITGA2B/SFXN3/CAST/GABRE/COL11A1/CDC42BPA/DOK5/AHNAK/CD200/PIM2/LDB1/ANXA5/HOXA9/CTSW/PKIG/USP8/PLA2G6/MAX/SERPINH1/RUNX1T1/CPM/VPS13A/DEAF1/TRPC1/VCL/IL10RB/LAPTM4B/GP9/PRSS3/LAIR1/ITGB3/PBX1
MSigDB	Liver	COVID Low vs Control	stat	TGIF_01	0.00356848	0.0262251	0.431708	0.36761	1.42929	208	KCNH2/ANKS1B/NR4A3/SEMA7A/LCOR/ABL2/RBM39/TLK2/AHR/WDR49/SOX4/OBSCN/FOXO3/STX4/DENND4A/RFX3/GAB2/DMC1/GPC4/MXI1/DES/TNIP3/DNM3/ZMYND8/SORT1/ANKRD12/TGIF1/NRGN/NIPBL/CYLD/HFM1/ASH1L/FOXI1/AZIN1/CDKN2B/HOXA2/ABLIM1/TMEM125/RPL4/FRMD3/PDGFRA/CACNB3/GRIA1/ZBTB43/EYA1/PPP1R12C/TRAF3/CAB39/UBR5/CEP57/ANKRD13A/HIF1A/EYA2/CAPN6/TGIF2/WWC1/WNT10A/POU3F3/EN1/HOXD10/MAX/SLC25A12/CDKN2C/NHLH2/NXPH4/AEBP2/IMPDH2/CLSTN2/BTBD3/FNBP1L/LHX1/TNFRSF19
MSigDB	Liver	COVID Low vs Control	stat	DEURIG_T_CELL_PROLYMPHOCYTIC_LEUKEMIA_DN	0.00356848	0.0262251	0.431708	0.353574	1.39099	262	HOPX/SLC25A37/PPP1R12A/ANXA2/ZNF394/CAPN2/MICAL1/ARID4B/SYTL2/PPBP/TAF1D/OPTN/CFLAR/IFNG/BAZ2A/PFKP/NLRP1/KIF21B/PNISR/LUZP1/SFI1/CACNA2D2/SYNE1/KDM2A/WSB2/PRDM1/BIRC3/ANKRD12/TNIK/RABGAP1L/TIPARP/IDS/CYLD/CIR1/PPP3CC/RNF19A/PCM1/SEL1L3/HAUS3/FUBP1/IL18R1/EPS15/HIP1R/PTPRM/NKTR/BRAP/ZBTB43/SFXN3/TES/DUSP5/CTLA4/ACOT9/SGCB/CEP57/TUG1/PSME4/GALNT10/DAPP1/CREM/YKT6/TRAF3IP3/ASCC2/ENTPD4/HABP4/N4BP2L2/DCLRE1C/ATG16L1/PAM/GBP2/CTSW/TBK1/LCP2/ARHGAP25/KHNYN/PTPRC/CXCR5/ARHGEF10/SRGN/NPAT/CDKN2C/TRPC1/EVI2B/TRIM23/CD52/IKZF3/THOC1/USP16/EIF1AX/CCL4/CEBPZ/FHL1/IDI1/SYT11/CST7/ATM/PHACTR2/KLRD1/GIT2/CRTAM/GLMN/DUSP12/DYRK2/MBP/CASP1/STAT4/GGA2
MSigDB	Liver	COVID Low vs Control	stat	GSE14000_4H_VS_16H_LPS_DC_UP	0.00357019	0.0262257	0.431708	-0.2586	-1.42211	160	AP1B1/TMED10/TECR/TMX2/DNASE1L3/RNF130/MGST2/PEPD/PON2/SLC46A3/LMAN1/IL1RAP/APOM/NDUFV1/ABHD14B/GPM6A/MSRA/PON1/SCP2/SDHC/CUTA/GALM/RTN3/NDUFA4/CYFIP1/AHCY/SV2B/AMPD2/CRYL1/NRP1/TMEM33/SPCS3/ESYT1/MKKS/CLTC/TBC1D5/FLT1/ATP6AP2/NDUFB1/UGGT1/NDUFB2/CSK
MSigDB	Liver	COVID Low vs Control	stat	GO_CELLULAR_MODIFIED_AMINO_ACID_CATABOLIC_PROCESS	0.00358874	0.02635	0.431708	-0.648376	-1.99707	13	GOT2/PCYOX1/ALDH1L1/AHCY/DIO3/HOGA1/MTRR
MSigDB	Liver	COVID Low vs Control	stat	GSE14415_FOXP3_KO_NATURAL_TREG_VS_TCONV_UP	0.00359259	0.0263663	0.431708	0.385191	1.46614	154	BDP1/CHD2/RGS10/DZIP1/LRRC23/BPTF/RUFY2/AKT3/STAMBPL1/KDM5B/NEDD4L/PHF21A/BAZ2B/HSPBAP1/ARHGAP15/RAB3IP/PARP8/MYC/ZMYM2/PRPF4B/NIPBL/SELL/SSH2/PCM1/POLR3D/LRRC1/PLEKHM1/CRLF3/CARD6/SELE/TCF20/PNRC1/INHBB/SESN3/PAG1/SKI/DNAJC7/NEGR1/CD2AP/PAN3/ACYP1/SSBP2/PRPF38B/BRWD1/MGA/EIF4A2/IFNGR2/CAMSAP2/IFRD2/ARID4A/EIF5/LEF1/SNX29/PELI1/CACNA1G/SLC43A2/L3MBTL1/SH3BP5/INPP4B/METTL8/ALDH3B2/EVL/BCLAF1/ADCY6/TTC3/CCR9/PPRC1
MSigDB	Liver	COVID Low vs Control	stat	WILLIAMS_ESR2_TARGETS_DN	0.00360089	0.0264032	0.431708	0.72789	1.70943	10	S100A6/SIPA1L2/TAF1D/EDN1/TBL1XR1
MSigDB	Liver	COVID Low vs Control	stat	AMEF2_Q6	0.00360069	0.0264032	0.431708	0.367217	1.42728	214	BEST3/VSTM2L/PRRX1/XK/LMCD1/CHD2/JUND/LUC7L3/TTN/XIRP1/PACS1/RORB/NR4A1/SLC26A9/TGFB3/RFX3/HAS2/PCYT1B/ARHGEF37/TNNC1/GPC4/LUZP1/DKK1/CTBP2/HOXB8/PABPC4/BNC2/CHMP1B/PAK6/ARHGEF2/EDN1/AZIN1/HIVEP3/HOXA2/JAZF1/SEMA3A/NFAT5/ITGA7/FST/CHRDL1/BEND4/CREB5/P2RX5/CDC42EP3/CACNB3/HOXB5/JUN/EYA1/TBC1D16/BIRC2/FGF9/CKM/SLCO2A1/BHLHE22/CCDC85B/SSPN/LYN/CLIC1/SOX2/PRPF38B/TP63/DBNDD2/ACTA1/YPEL5/DLGAP4/MYL2/MYH6/IFT81/GPR27
MSigDB	Liver	COVID Low vs Control	stat	GSE41867_DAY8_EFFECTOR_VS_DAY30_EXHAUSTED_CD8_TCELL_LCMV_CLONE13_DN	0.00360584	0.0264156	0.431708	0.376583	1.44823	180	AP1S3/TANC2/MICAL1/ARID5B/NCF2/STK17B/AHR/PARM1/STAMBPL1/SWAP70/RNF145/FAM167A/GRIPAP1/HSPBAP1/VPS37B/KCTD1/GABPB2/HDAC11/CHSY1/IL1R2/PDGFA/SEMA4D/HIVEP3/TMEM108/CSF2RA/MBD4/SPAG9/GNA12/RMI2/PLCD3/IFI30/HRH2/LPCAT1/DZIP3/RBMS1/TUBG2/EYA1/PURB/C2CD3/PTP4A3/TAF10/FCRL1/GPSM3/SRF/TRAF3IP3/IFT122/WDR44/MYBL1/PIK3IP1/VASP/CORO1A/MGA/JAK2/PPDPF/PCMTD1/TESK1/ZDHHC13/UNC13D/ANKRD44/POLR3C/INPP5D/ZNF521/RFESD/INTS9/ADD3/TANK/TAGAP/USP14/SNX30
MSigDB	Liver	COVID Low vs Control	stat	GABRIELY_MIR21_TARGETS	0.00360584	0.0264156	0.431708	0.348863	1.37138	264	ITGB8/OLR1/MYEF2/TPM1/KLF5/RASEF/YOD1/ZNF532/CNTRL/PTPDC1/PHIP/ENAH/CYBRD1/RSF1/B3GNT5/GOLGA4/SCRN1/OSBPL3/ATRX/FILIP1L/CLIP4/ARFGEF1/ZMYM2/ITSN2/NIPBL/TGFB2/LONRF2/SAMD5/UTRN/PALLD/ARHGAP21/USP34/WNK1/NFAT5/KLHL24/SMC5/RRAGC/FANCI/MTPN/LIMCH1/DDR2/MGAT4A/TBL1XR1/TRAPPC2/PURB/TACC1/TRIM38/PRICKLE2/SRPK2/UBR5/FBXO11/B3GALNT1/PAG1/ATP11B/NEK7/NBEA/CEP97/APAF1/MAP3K1/FAM102B/RHOBTB3/RNF38/MSH2/PAN3/SRSF11/HOXA9/SCAF11/DYNC1LI2/THOC2/DDX3X/SOX2/REV3L/MGA/CALD1/ATAD2B/NEK1/KLHL3/ZRANB1/USP7/TNRC6B/EPHA4/SYNE2/ARID4A/SPIN1/SUZ12/COL5A2/VPS13A/RABGAP1/BTBD3/GAPVD1/RUFY3/CCDC14/SNX13/SNX30/PELI1/ZNF367/DOCK10/TOP2A/PBX1/BTBD7/IPP/CAPRIN1/ARHGEF12/PHACTR2/ZBTB44/RASGRP3/CDC25A/SLC26A2/APOLD1/LPIN1
MSigDB	Liver	COVID Low vs Control	stat	GO_POSITIVE_REGULATION_OF_STEM_CELL_DIFFERENTIATION	0.00361431	0.0264657	0.431708	0.487467	1.61521	47	AGER/EZH2/BMP2/TGFB3/SOX6/GLIPR2/TACSTD2/WWTR1/TGFB2/SMAD3/TWIST1/SMAD2/SERPINB3/FOXC1/YAP1/SDCBP/GCNT2/HOXB4/TBX5
MSigDB	Liver	COVID Low vs Control	stat	KEGG_PHENYLALANINE_METABOLISM	0.00362313	0.0265182	0.431708	-0.558678	-1.85303	17	GOT2/MAOA/MAOB/HPD/PAH/GOT1/IL4I1/DDC/PRDX6/TAT
MSigDB	Liver	COVID Low vs Control	stat	GO_AMINO_SUGAR_CATABOLIC_PROCESS	0.00362711	0.0265353	0.431708	-0.666976	-1.8715	11	CHIT1/CTBS/CHID1/NAGK/MGAT1/OVGP1
MSigDB	Liver	COVID Low vs Control	stat	XU_HGF_TARGETS_INDUCED_BY_AKT1_48HR_DN	0.00363401	0.0265738	0.431708	0.602833	1.70708	22	SNCA/KIF14/CENPF/MCOLN3/GOLGA8A/PRPF4B/SUGP2/HMMR/ASPM/KIF23/SMC4/CCNL1
MSigDB	Liver	COVID Low vs Control	stat	GO_CARNITINE_METABOLIC_PROCESS	0.00363865	0.0265957	0.431708	-0.674685	-1.98031	12	ALDH9A1/POR/CRAT/SHMT1/CROT/ACADL/BBOX1/ACADM
MSigDB	Liver	COVID Low vs Control	stat	INGA_TP53_TARGETS	0.00364322	0.026605	0.431708	0.69211	1.75816	14	SFN/FOS/THBS1/CDKN1A/MDM2/TNFRSF10B
MSigDB	Liver	COVID Low vs Control	stat	HOXA4_Q2	0.00364321	0.026605	0.431708	0.360691	1.40732	224	ANKRD1/SFN/NKX2-1/MYO18B/PRRX1/FAP/C1orf116/KLF5/LUC7L3/PAK3/CEP95/ZNF827/PIM1/LMO3/STAG2/YPEL4/HMGA2/PTPN22/MAP2/TNNC1/CPEB4/DES/HOXB8/FAM13B/HOXC4/EDN2/CHMP1B/CYLD/ARHGEF2/SSH2/HIVEP3/GPR157/SPAG9/ATP2A3/PHC2/DNAJB4/SLC26A7/CMTM4/TTLL6/CREB5/ITGBL1/CACNB3/GRIA1/MITF/MYBPC2/STAC2/FRA10AC1/RBFOX1/NPAS2/NUP210L/DDX5/GPC3/RBMS3/NEK7/GABARAPL2/GPX1/CORO6/CCND1/HOXA9/HDAC4/FHOD1/NSD1/ZNF219/IFT81/RFX5/CXCR5/CWC15/SYNE2/SESN2/SLC9A5/HOXC6/NXF1/BMPR1B/SHOX2/MMP14/RCAN2/STC1/TFAP2B
MSigDB	Liver	COVID Low vs Control	stat	FINETTI_BREAST_CANCERS_KINOME_BLUE	0.00365499	0.026679	0.431708	0.609637	1.72	21	STK39/IKBKB/IGF1R/STK32B/EPHA10/DCLK1/NEK11/ULK4/WNK4/ERBB4/BMPR1B/MAP3K12
MSigDB	Liver	COVID Low vs Control	stat	VANTVEER_BREAST_CANCER_METASTASIS_DN	0.0036607	0.0267085	0.431708	0.422875	1.55132	102	SLC7A1/EZH2/KIF14/CENPF/ORC6/SKA3/TFRC/DLGAP5/PFKP/ECT2/ZDHHC20/RAB6B/AURKA/RRAGD/IVNS1ABP/STX1A/LPCAT1/SACS/ASPM/ASNS/MGAT4A/CDK16/OXCT1/MELK/SMC4/CDC42BPA/GNAZ/MTMR2/DIAPH3/CCNB2/BUB1/NUSAP1/NDC80/AGFG1/GPSM2/CKS2/HMGB3/DCK/QSOX2/HJURP/DTL/COL4A2/DEPDC1/SPC25/CDC25B/MCM6/B3GALNT2
MSigDB	Liver	COVID Low vs Control	stat	GSE17721_0.5H_VS_12H_CPG_BMDC_DN	0.0036791	0.0268294	0.431708	0.381157	1.46479	176	SLC11A1/SLC25A37/MTHFD2/VCAN/LIF/SERPINB2/SEMA7A/IKBKB/ANXA1/ARID5B/VTI1A/CLK1/MAPKAPK2/DUSP2/SYNPO2/RPS6KA2/CAMSAP1/ZEB1/RHOQ/SLFN13/AMPD3/GTPBP2/KCTD1/CPEB4/HSPH1/BIRC3/DENND5A/GOLGA3/EDN1/CDKN2B/PALLD/MEFV/FST/ZNF131/TMCO3/PTK2B/RFFL/FAM53C/GRAMD1A/ARAP2/SGCB/TBC1D15/COL5A1/DNAJB6/KAT2B/CCNG2/TNIP1/NCF4/ADAM17/GABARAPL2/EIF2S2/VEGFC/ADAMTS4/PTTG1/RNF19B/CCR4/TESK1/NUPR1/USP25/PDGFRB/ZFAND2B/TJP1/MITD1/F11R/ITPKB/SOCS4/AGTRAP
MSigDB	Liver	COVID Low vs Control	stat	GO_NEGATIVE_REGULATION_OF_DEVELOPMENTAL_PROCESS	0.00368057	0.0268294	0.431708	0.31088	1.25829	669	HOPX/SEMA3C/NKX2-1/GATA1/AREG/CDH3/CLDN18/LIF/NRG1/STMN2/CCL2/SEMA7A/SPP1/ASAP1/COL4A3/EFEMP1/FSTL3/THBS1/ANXA1/SIX4/SOCS5/GRHL2/EZH2/ID4/BHLHE41/FBXO7/ROCK1/LPAR1/PAX2/RORB/LTF/FOXJ1/STK4/SFRP2/CFLAR/SEMA3B/IFNG/RNF10/ANP32B/BMP2/CORO1C/ZEB1/SPINK5/MECP2/INPP5J/OVOL2/PRDM16/ZNF675/DDIT3/PPARD/PAX8/BCL11A/VIM/TRIM11/FBXW7/DKK1/MYOCD/HOOK3/PDCD10/DPYSL3/DNM3/STAP1/SORT1/HOXB8/MYC/AXIN1/PTPRZ1/TACSTD2/WWTR1/PAFAH1B1/SYNGAP1/TGFB2/SEMA4D/CYLD/PLXNA3/PTPN2/RAP1GAP/ARHGEF2/MAPK11/EPHA7/BMP7/PCM1/CSRP3/STC2/IFRD1/GATA2/HOXA2/CRMP1/SMAD3/TNFRSF21/NTRK3/SEMA3A/RUNX1/TERT/JDP2/SULF1/FSTL4/TWIST1/SOX8/SIX1/TRPC6/HDAC7/PTPRM/TIMP1/PPARG/TWIST2/HDAC5/ASPM/SPDEF/BCL6/INPP5F/PTK2B/NLGN1/TBX18/NOTCH3/CALCA/TWSG1/TSC22D3/CTLA4/FOXC1/DCN/ITGB1BP1/MSX1/STK11/ABR/ANKRD2/COL5A1/MAP4/TRIB3/NFKBID/BCR/LEP/GJA1/YWHAH/SKI/FZD3/MTMR2/FOXO4/LUC7L/NFATC4/JAG1/ASXL1/IFT122/CCDC85B/CDK5RAP2/EIF2AK4/MIXL1/HIF1A/IL18/FLCN/EREG/ABL1/LDB1/N4BP2L2/SPOCK1/LYN/IQCB1/WWC1/CCND1/CMTM5/ARHGEF1/DACT3/PGLYRP1/ZFHX3/YAP1/HOXA9/LILRB3/HDAC4/RAI1/LIMD1/HMG20A/SOX2/SKIL/TP63/FOXC2/DAXX/EFNA5/WNT10B/IL6/ERBB4/WNT9A/GLI3/PTGER3/ZFPM2/GFAP/CDC73/CNTN4/TBX5/SEMA4A/SRGN/EPHA4/KCTD11/PRICKLE1/RUNX1T1/RBPJ/HMGB3/MAPK1/SEMA3E/INPP5D/OMG/ROBO1/SNAI2/KLF4/SUZ12/ITGAV/HOXA5/COL5A2/SFRP1/ITPKB/PTHLH/LEF1/SERPINE1/WT1/ELF5/RUFY3/RAPGEF2/RNF6/BRCA2/MED28/NPPB
MSigDB	Liver	COVID Low vs Control	stat	GO_CENTRIOLE_ASSEMBLY	0.00368886	0.0268777	0.431708	0.637542	1.72158	18	CEP152/OFD1/CEP135/KIAA0753/E2F4/CCP110/C2CD3/CEP72/CENPJ/CDK5RAP2/SASS6/CNTROB/PLK4
MSigDB	Liver	COVID Low vs Control	stat	GO_NONRIBOSOMAL_PEPTIDE_BIOSYNTHETIC_PROCESS	0.00369855	0.0269361	0.431708	-0.627282	-1.97758	14	MGST2/CNDP2/OPLAH/GSS/BDH2/GGT7/HAGH
MSigDB	Liver	COVID Low vs Control	stat	GO_PROTEASOME_ASSEMBLY	0.00370542	0.026974	0.431708	-0.67432	-1.97924	12	PSMD8/ADRM1/PSMD5/PSMD11/PSMD4/PSMG1/PSMG2
MSigDB	Liver	COVID Low vs Control	stat	GO_ORGANIC_HYDROXY_COMPOUND_TRANSPORT	0.00370711	0.0269742	0.431708	-0.263889	-1.40436	140	CLU/RBP4/AQP9/APOB/AQP11/SCARB1/LCAT/APOE/SLC10A1/APOM/CEACAM1/OSBP/SLC25A20/LIPC/SLC16A13/SLCO2B1/SLC27A5/SCP2/ALB/NPC1L1/APOC1/ACACB/ABCB4/SLC44A1/ABCG4/APOA5/SLC22A1/SLC16A11/APOC3/FCER1A/SLC16A12/AQP7/SOAT2/SLC6A2/APOA1/DRD1/ABCG5
MSigDB	Liver	COVID Low vs Control	stat	GO_KINASE_BINDING	0.00371794	0.0270408	0.431708	0.318821	1.28529	558	SFN/CEP152/STK39/PPP1R15A/NRG1/NR4A3/PPP1R12A/VRK1/IGSF9B/CDKN2D/SLC2A1/BCL2L1/IKBKB/PPP1R9A/TTN/CACNB1/SOCS5/TNNI3/KIF14/FBXO7/IL31RA/DLG3/RPS19/FAM83E/MAP2K3/FGR/DUSP2/RB1CC1/FOXO3/TAX1BP1/MLKL/TCF3/PLCB4/STK38/AKAP13/TNFAIP3/BARD1/PTPN22/GAB2/ARRB2/RYR2/PFKFB2/RPS6/SCN5A/PDCD10/BRAF/BCL10/PPM1D/MAPK8IP3/STAP1/ADIPOR1/AURKA/CEP250/AXIN1/PPP1CB/CCND2/SYNGAP1/PTPN1/HSP90AA1/IGBP1/EEF1A2/TPR/CYLD/PTPN2/ANK2/CNPPD1/CDKN2B/UTRN/PARN/LDB3/SPAG9/SMAD3/YWHAZ/WNK1/ZFP36/PRKAR2B/STX1A/HDAC7/SHC3/EEF1A1/CBLB/MOB1B/HDAC5/CACNB3/TRAF4/HSPB1/TNIP2/PTK2B/RFFL/DIRAS1/KSR1/ACTA2/PPP1R12C/TRAF3/ITGB1BP1/CAB39/PTPN14/ANKRD2/TPX2/PRKCD/SRC/STXBP1/GRK5/TRIB3/CSPG4/PAG1/KAT2B/SKI/PIP5K1A/CENPJ/KIF11/CDK5RAP2/NBEA/TNIP1/GRB7/CCNL1/CBL/DACT1/HIF1A/MAP3K1/CCNB1/FAM83B/ABL1/DPYSL2/TDG/ANXA5/PFKM/WWC1/CCND1/PIK3IP1/DACT3/ADRA2A/MSH2/PAM/HDAC4/NCS1/RACGAP1/RHEB/DAXX/GPRC5B/RICTOR/CACNB4/FNTA/JAK2/CAV2/FLNA/PLA2G6/MARCKS/PXN/MYH6/CALM2/ARHGEF16/GFAP/PTPRC/SQSTM1/PRKRIP1/PDGFRB/CDKN2C/MAPK1/YWHAG/SPDYA/GYS1/PPME1/FAM83H/SLC12A6/EP300/POLA1/ITGAV/DCX/ANGPT1/BRSK2/ADAM9/ADD3/ATG13/RBCK1/HSP90AB1/CCNE1/SDC4/JAKMIP3/GSTP1/MVP/PPP1R12B/BRSK1/MIDN/BTG1/IQGAP1/AP2A1/PTK2/MAVS/SPDYE5/CDC25B/PTPN11/SV2A/SPRY2/PIWIL1/TOP2A/CASP9/CCDC88A/MSN/RAB13
MSigDB	Liver	COVID Low vs Control	stat	GO_FATTY_ACID_BINDING	0.00373543	0.0271558	0.431708	0.563274	1.67293	27	SNCA/FABP4/STX3/S100A8/S100A9/FABP5/LPAR1/ALOX5AP/PPARD
MSigDB	Liver	COVID Low vs Control	stat	GSE32986_UNSTIM_VS_GMCSF_AND_CURDLAN_HIGHDOSE_STIM_DC_UP	0.00374007	0.0271773	0.431708	-0.248804	-1.36611	171	GLB1/RPN1/RTTN/FARSA/AP1M1/YIF1B/LPCAT3/PGM1/SCAMP3/PCBD1/RNPEP/ERAL1/MTCH2/MAGED1/GALE/NDUFB4/ADRM1/PXMP2/VKORC1L1/MRPL37/SLC31A1/PSMC3/COX8A/GOT1/FASN/UNG/MRPL16/DCTPP1/SEC23A/EBP/PDXDC1/POLD1/FAH/RFC5/PHGDH/TMEM135/RCBTB2/PIH1D1/AK4/TRAPPC1/ZFP64/MRPL27/NFKBIB/MSH6/PSMD1/SEC61A2/SETD7/CD63/SECTM1
MSigDB	Liver	COVID Low vs Control	stat	GSE17721_LPS_VS_GARDIQUIMOD_2H_BMDC_UP	0.00375457	0.0272581	0.431708	0.380925	1.4639	176	GYPC/SLC25A37/MXD1/IFT57/FOS/FABP4/OLR1/SLC7A11/VCAN/OFD1/GPBP1/BHLHE41/STK17B/CDKN1A/PDPN/TAX1BP1/PMEPA1/ZRSR2/MMD/REL/TGIF1/PDLIM4/FAM133B/PLAT/LOX/AZIN1/PSPC1/IFRD1/FOXJ3/GALNT3/SLC38A1/RAB38/KTN1/PLCL2/COLEC12/KDM5C/SMS/RFFL/JUN/TRAF1/DNAJB6/MDFIC/VWA5A/SYT13/DUSP1/JAG1/GADD45B/CD200/GLRA3/METRNL/UBE2H/ITGA4/KCTD10/IL20/PI15/SIN3B/CA4/KCNA3/ARG2/PKNOX2/AEBP2/TIMP4/ENTPD2/CHIC2/ETS2
MSigDB	Liver	COVID Low vs Control	stat	GSE19198_CTRL_VS_IL21_TREATED_TCELL_24H_UP	0.00375457	0.0272581	0.431708	0.38003	1.45576	172	ZC3H12A/RGS1/UPP1/ATF3/AKT3/CDKN1A/IFNG/TAX1BP1/VDR/CYTH3/UBC/PTPN22/EMP1/PMEPA1/DDIT3/AKAP12/CD83/RNF115/SUSD2/SOD2/LOX/CSF3/SH3GL3/IL1A/RBMS2/EDN1/ODC1/SPHK1/CCL7/IFRD1/SEMA3A/JDP2/RAB8B/TIMP1/TNIP2/MAFF/RFFL/TSC22D3/MMP3/PLAGL1/MMP13/BCR/INHBB/WIPI2/GADD45B/CTTNBP2NL/TNIP1/CD200/SPSB1/HIF1A/RNPS1/GBP2/CEBPG/ADAMTS4/IL6/PHC1/GADD45G/TFPI2/IFRD2/IL15RA/LITAF/ATP11A/ITGAV/SERPINE1/NFIL3/ADAM9
MSigDB	Liver	COVID Low vs Control	stat	DORN_ADENOVIRUS_INFECTION_24HR_DN	0.00377353	0.0273835	0.431708	0.524862	1.67248	38	KRT19/EGR3/MAP2K3/CYTH1/NR4A1/TXNRD1/CD83/MCL1/EPHA2/FUBP1/JUNB/TRAF4/LIMA1/CCND1/SDCBP/IL6/SNAI2/FHL2/NFKB2/TOP2A/SH3BP5/ELL2/NFKBIA/RND3/IER3/MFAP2
MSigDB	Liver	COVID Low vs Control	stat	YEGNASUBRAMANIAN_PROSTATE_CANCER	0.00377902	0.0274111	0.431708	-0.298853	-1.45406	92	CLDN3/PTPRB/MANEA/BCHE/SORD/ST7/GPM6A/FOLH1/SERPINA1/EXOSC4/PON1/AZGP1/GAS2/ALB/PBLD/MCCC2/DNAAF2/ALDH6A1/ALAS1/ARHGEF26/SCG3/DDC/DHRS2/NCAM2/ALDH3A2/GPR37/SLC43A1/DBT/COCH/SLC39A8/TSPAN8/TMEM38B/TRIM68/TFAM
MSigDB	Liver	COVID Low vs Control	stat	FISCHER_G1_S_CELL_CYCLE	0.00378678	0.027455	0.431708	0.385484	1.4757	166	DNAJC6/MYB/E2F2/RBBP8/KLF5/NR4A3/JUND/CDC7/MNS1/ARID5B/EZH2/WDHD1/LIPH/BLM/IGF1R/PTGS2/TXNRD1/BARD1/CASP8AP2/HELLS/RIMKLB/HSPB8/AHI1/COL4A4/ADAMTS1/FOSB/ARGLU1/IVNS1ABP/FST/MITF/OGT/MCM10/CDCA7/TRIM45/MNT/USP53/EXO1/CHEK1/BBX/MSH2/ACYP1/ANK3/SSBP2/TP53INP1/MASTL/OSGIN2/NPAT/CHAF1B/TMCC1/DLGAP1/DTL/CCNE1/POLE2/WDR76/ZNF367/PLCXD1/MCM6/FANCE/MATN1/TLR6/GINS2/SVIP/TOPBP1/NASP/CHAF1A/CDC25A/E2F1/EAF2/AKAP5/RFXAP/ADCY6/RGS7/E2F8/NEDD9/TIPIN/CLSPN/TTLL7/INSIG2/ABHD4/AP3M2/PAQR4/USP1/PRKD1/KLRK1/CDH24/USP37/SLBP/BRIP1/SP1/CENPQ/RECQL4/SLC38A2
MSigDB	Liver	COVID Low vs Control	stat	WANG_CISPLATIN_RESPONSE_AND_XPC_DN	0.00379267	0.0274608	0.431708	0.371817	1.44375	206	KIF3A/KLF5/MKRN1/NRG1/BPGM/HMGN4/CDC7/CAPN2/EGR3/IL1R1/CYBRD1/CDKN1A/CTNNAL1/PNN/DUSP2/TXNRD1/ATP6V1C1/HAS2/CAPG/STX6/GLIPR2/MAP4K5/FILIP1L/IFI16/ZNF451/SNRNP27/TGIF1/DYRK3/EIF5B/CHMP1B/EIF4A1/ARHGEF2/MMP19/UMOD/RUNX1/TNFAIP6/PNMA1/TNFRSF10B/PPP3CB/ZNF317/PDGFRA/TSC1/BCL6/JUN/CLK3/TSC22D3/HSPA12A/TRIP10/HBP1/CCNG2/HIF1A/PEA15/ATG16L2/CSRNP2/ATP9B/UBE2B/RFXANK/PRKG1/RABEP1/VEGFC/SDCBP/RNF41/DDX52/TAF2/CDIPT/FNTA/HIPK3/TESK1/IFNGR2/KHNYN/TFPI2/TNK2/WTAP/ADD3/ATG13/TANK/SSNA1/BTG1/TCOF1/RAC2/KIAA0930/PTPN11/FADS3/ZNF143/TAF11/LPCAT4/ZFX/SLC9A1/TAF7/VEZF1/RRAS/PHF11/CELF1/SNAPC2
MSigDB	Liver	COVID Low vs Control	stat	GO_CELLULAR_RESPONSE_TO_DNA_DAMAGE_STIMULUS	0.00379267	0.0274608	0.431708	0.313315	1.2644	614	SFN/BCL2A1/NEIL3/PPP1R15A/MUC1/RBM38/HMGB2/BTG2/CCNO/RBBP8/PHLDA3/CHD2/UIMC1/CDKN2D/BCL2L1/CDC7/TAOK3/PLK3/TLK2/MDM4/EID3/SOX4/CDKN1A/BLM/SFR1/MAPKAPK2/FOXO3/HMGA1/BARD1/UBC/HMGA2/ATRX/SPATA18/DDIT3/TP53BP1/WAC/DMC1/JMY/MNDA/FBXW7/BACH1/RNF168/CSNK1E/KDM2A/IFI16/TERF2IP/SETD2/AURKA/PLK5/ARID3A/MYC/POLQ/ATAD5/CSNK1D/ATXN3/NIPBL/HINFP/HELB/FANCB/APLF/RPS27A/COPS2/MCL1/XRCC4/MBD4/MDM2/BRD4/RASSF1/EPHA2/RMI2/MMS22L/MLH3/VAV3/RAD21L1/SMC5/HSPA1A/XRCC2/HIPK1/TAOK1/BAK1/FANCI/TFDP1/BATF/BCL6/CNOT6/NEK11/UBE2U/AEN/ZBTB1/EYA1/STXBP4/E2F4/MCM10/CTLA4/MC1R/SUV39H1/PLAGL1/STK11/UBR5/NPAS2/EXO1/MNAT1/POLH/PSME4/BAZ1B/FANCD2/CHEK1/HMGN1/BCL2L2/WRN/SYF2/CENPJ/FOXO4/NFATC4/ASCC2/XIAP/REC8/CINP/PEA15/ZFYVE26/EYA2/CCNB1/HUS1B/ABL1/DGKZ/TDG/UBE2B/SMARCA5/ATR/LYN/RNF111/DCLRE1C/CCND1/RNF8/MYO6/MAPK12/MSH2/YAP1/RNASEH2A/REV3L/PTTG1/TP63/PIF1/CUL4B/NSMCE2/RAD1/TRIP12/CNOT3/MSH4/NEK4/RPAIN/ZMAT3/RAD54L/RAD18/USP7/EPC2/NUPR1/MASTL/LIG1/CHAF1B/SPATA22/SLX4/PHF1/GTF2H2/MAPK1/SPDYA/USP45/IGHMBP2/EP300/TRIM25/POLA1/EGLN3/TOPORS/UBE2I/DTL/POLE2/CEP164/BRCA2/ERCC3/RAD51B/MSH5/BRSK1/MTA1/WDR76/XRCC3/RAD23A/CNOT8/CDK7/THOC1/IKBKE/PTPN11/FANCE/MOAP1/TOP2A/USP16/RAD51D/CASP9/FANCM/GNL1/POLG2/MCRS1/NBN/ATM/USP3/GINS2/TOPBP1/PMS2/CCNK/TFDP2/CCNH/CHAF1A/FZR1/CCNA2/REV1/E2F1/POLR2D/INO80E/SUPT16H/CDC45/RAD21/SMC3/DYRK2/RAD51AP1/TDP1/POLL/GRB2/TIPIN/FBXO31/CLSPN/CNOT6L/TCEA1/POLK/APTX/CEP63/RAD9B/DNA2/UBE2W/INO80/ACD/AKT1/WDR48/MAPK3/UBE2V2/UBA52/IRF3/CASP3/NPLOC4/POLR2H/GTSE1/BCL2
MSigDB	Liver	COVID Low vs Control	stat	GO_NEURON_PART	0.00379267	0.0274608	0.431708	0.294571	1.20255	1143	SPTA1/ANK1/SNCA/RAB3B/PTPN13/OSBP2/DNAJC6/IFT57/KCNN4/HOMER1/KCNQ3/FOS/RGS2/STX3/ITPR3/SMARCD3/NTNG2/ADD2/ANKS1B/ANXA3/CLIC5/DTNA/NRG1/STMN2/NRXN3/ACSL4/MAP1B/CCL2/IGSF9B/SLC6A9/SYTL3/BCL2L1/ITGA3/ASAP1/TMOD2/AGER/CAPN2/PTPRN/PPP1R9A/FSTL3/BPTF/PLK3/TMEM163/DLG3/ITGA2/UNC13C/UCHL1/RPGR/IL1R1/LPAR1/CNR1/DNER/GABBR1/P2RX1/VTI1A/GAD1/ANKRD27/SERPINE2/KIF5B/PTGS2/MLPH/AAK1/PLCB4/INPP5J/SLC6A3/AP3B2/STX4/GRM5/ALOX5/TGFB3/RGS9/DCDC2/MAP2/ARRB2/CLIP2/TMC1/CHL1/TRPM2/KIF20B/CYTH2/VIM/OPHN1/PCLO/DRP2/SMURF1/STX6/RPS6/CPEB4/GRK4/PHLPP2/DPYSL3/BRAF/CROCC/DNM3/ZMYND8/APOD/MAPK8IP3/SORT1/AURKA/DGKI/PTPRZ1/PLXDC1/PAFAH1B1/SYNGAP1/CLN8/NRGN/CSNK1D/HSP90AA1/IGF2BP1/TGFB2/BAG3/SSTR3/DOC2B/EEF1A2/ERC2/SYTL1/TMEM100/RAP1GAP/ANK2/ARHGEF2/TRIM9/KCND1/ENO2/PPFIA1/STXBP5/EPHA7/TSGA10/SPHK1/PHAX/NDEL1/BDKRB1/SMARCA4/UTRN/PALLD/OTOF/TOP1/ORAI2/SYN2/KLHL14/SIPA1L1/LZTS1/TMPRSS3/DCLK1/SIAH2/TNFRSF21/LOXHD1/SEMA3A/NQO1/RP1/CACNA1A/MICALL2/LAMA2/CAP2/PI4K2A/LPAR3/PRKAR2B/KLHL24/KCTD16/STX1A/ROM1/MPP1/DNAJC5/RANGAP1/HNRNPA3/KCNAB2/LIMK1/KCNJ11/MAF1/SACS/HMBS/INPP5K/MTPN/KCNJ14/TSC1/GRIA1/PTK2B/OGT/NLGN1/HTR3A/TUBB3/CHRNA5/NRCAM/CALCA/LRP8/SYNDIG1/ACTN2/CDK16/CNGB1/KCNK1/DMXL2/STMN3/MYO5A/USH1C/STX2/GABBR2/KCNJ4/GRXCR2/TPX2/SRC/DRD4/ATP8B1/SLC6A11/SMARCC1/RPH3A/MAP4/STXBP1/GNAZ/MTHFR/GABRA2/LMTK3/SAG/ARHGAP44/GRM6/YKT6/ERC1/GRIN1/WRN/FZD3/MTMR2/PFN2/SYT13/PROM1/CPNE5/KIF5A/SYNPR/ATF4/GRIK2/TANC1/HIF1A/RASGRF1/EFHC1/GLRA3/DPYSL2/DNMT1/PPP1R1B/ATP7A/GPX1/SPOCK1/ANXA5/ARC/CLN3/RPL28/IQCB1/ELMOD3/RGS12/IFT52/RAP1A/PAM/NF2/ANK3/GRIN3B/KIF4A/ARPC2/CNIH3/NCS1/CORO1A/BLOC1S2/TP63/SNAP25/DAXX/CYGB/FSCN2/TMC2/PICALM/LHFPL5/S100A4/LSM4/ABCC8/PPP1R9B/PPFIA4/FLNA/TPRN/SCN1A/MARCKS/AP3S1/AGFG1/PTGER3/CTNND2/ESR2/GRIK5/MAX/CPEB1/KNDC1/BECN1/MOB2/RIMS3/CALM2/NFASC/CNTN4/BBS7/SH3KBP1/KCNA3/SYT12/SYNJ2/BCAN/EPHA4/SLC4A7/RGS8/PDE9A/ATP8A2/MYO10/KLC3/GRIP1/CASP8/MAPK1/FXR1/CCDC120/SLC1A3/STRC/NRSN2/ROBO1/SYT8/IGHMBP2/PIAS3/ATCAY/SYN3/DCTN2/DST/ITGA8/CLSTN2/APBA2/DLGAP1/SHARPIN/DCX/EEA1/BMPR1B/RIMS1/GRID2IP/ADD3/CHRNA3/SMARCD1/STRN3/DPF1/RUFY3/RAPGEF2/RNF6
MSigDB	Liver	COVID Low vs Control	stat	LANDEMAINE_LUNG_METASTASIS	0.00380888	0.0275658	0.431708	0.616096	1.68139	19	ITGB8/CDH3/UGT8/TFCP2L1/ODF2L/FERMT1/ANP32E/SPSB1
MSigDB	Liver	COVID Low vs Control	stat	GO_DICARBOXYLIC_ACID_BIOSYNTHETIC_PROCESS	0.00381311	0.027584	0.431708	-0.657178	-1.84401	11	GOT2/MTHFD1/HAAO/GOT1/GLS2/KMO
MSigDB	Liver	COVID Low vs Control	stat	GO_REGULATION_OF_MEGAKARYOCYTE_DIFFERENTIATION	0.00382821	0.0276694	0.431708	0.698991	1.71033	12	HMGB2/SCIN/TESC/GATA2/RAB7B
MSigDB	Liver	COVID Low vs Control	stat	GSE22886_NEUTROPHIL_VS_DC_UP	0.0038293	0.0276694	0.431708	0.39037	1.47621	144	HOPX/TREM1/SCNN1G/AFF2/CLDN18/STMN2/MCTP2/RGS4/MPP3/FCGR3B/STK17B/RORB/ZNF552/FOXJ1/CIT/ZEB1/PTGS2/CSF3R/KCNJ15/TUFT1/RAB6B/DKK3/SELL/TTC39A/LRRC1/RAB11FIP5/ISG20/PHC2/FSTL4/MEFV/ALPK3/CXCR1/EFHC2/CELSR1/TSC22D3/POU2AF1/FCN1/ADAM8/DUSP1/PIM2/LIMK2/CFTR/PPP1R17/TNFRSF10C/SCG2/GPSM2/RAD54L/ESR2/ODAM/GLB1L2
MSigDB	Liver	COVID Low vs Control	stat	GSE43955_10H_VS_30H_ACT_CD4_TCELL_WITH_TGFB_IL6_DN	0.00383004	0.0276694	0.431708	0.379902	1.45527	172	ALAS2/KIF3A/S100A6/PHLDA1/CENPE/KLF5/NPNT/NAPSA/SERPINB2/DCAF12/WNT7B/FABP5/LRRC6/ANXA1/MGP/CYTIP/TAF1D/IGF1R/ZEB1/TAX1BP1/TSPAN5/PTPN22/ADAM28/CLCNKB/TNNC1/HBEGF/IER2/WWTR1/TMPRSS2/ANKRD33B/UGCG/PHLDA2/TRPC4/MCL1/CBX6/NQO1/CIZ1/KLHL24/DBF4/TUBB3/AK1/MSX1/C16orf89/SAG/TAF8/SULT2B1/RNASE1/NCF4/SPSB1/MAP3K1/HK2/EIF1B/EFNA5/AP1G2/BLK/OSBPL1A/S100A4/HOXB4/OMD/GRIK5/POLDIP3/ZFAND5
MSigDB	Liver	COVID Low vs Control	stat	GO_CHOLESTEROL_EFFLUX	0.00384294	0.0277502	0.431708	-0.472465	-1.71008	26	APOB/SCARB1/APOE/APOM/APOC1/ABCG4/APOA5/APOC3/SOAT2/APOA1/ABCG5/ABCA1/ABCA5/ABCG1/APOA2
MSigDB	Liver	COVID Low vs Control	stat	BRACHAT_RESPONSE_TO_METHOTREXATE_UP	0.00384863	0.0277789	0.431708	0.60752	1.71403	21	HBA1/BTG2/CDKN1A/VMP1/MDM2/ABLIM1/TXNIP/SLC7A14/TP53INP1/CD53
MSigDB	Liver	COVID Low vs Control	stat	TSAI_RESPONSE_TO_IONIZING_RADIATION	0.0038663	0.0278549	0.431708	0.395583	1.48999	136	CCL20/BTG2/KRT19/NR4A3/LGALS3/IRF4/ROCK1/ITGA2/TNFAIP8/AHR/STK4/CLK1/CDKN1A/CFLAR/CCNI/TNFAIP3/PTPN22/MDFI/DDIT3/KIF20B/CD83/HBEGF/CCL18/DPYSL3/BIRC3/PPM1D/MYC/TGIF1/PLAU/SMAD3/JUNB/BATF/TSC22D3/TRAF1/CCNG2/MSH2/VEGFC/PTTG1/JAK2/CGRRF1/KRT14/MAX/RFX5/KLF4/EP300/RABGAP1/TANK/BTG1/POU5F1/COL4A2/NFKB2/PTPN11/CCL4/DUSP6/CCNK/TFDP2/AKAP5/SNAPC2/TCF21/CASP1/TLE3/ATF5/RB1/HOXC5/CDKN1C/LZTR1/NFKBIA/DKC1/CCNF/RPS6KA1
MSigDB	Liver	COVID Low vs Control	stat	GSE26669_CTRL_VS_COSTIM_BLOCK_MLR_CD8_TCELL_DN	0.00386777	0.0278549	0.431708	0.372824	1.43273	178	HOPX/SLC25A37/POC1B/ITGAX/UIMC1/TBC1D22B/LYL1/FAM135A/CAMSAP1/PIP4K2A/ARHGAP24/EML5/PRDM5/DNAJB2/FAM167A/MYOF/PRKX/PHLPP2/IRAK2/REM2/IER5/AXIN1/TGIF1/IDS/GLTP/TSC22D4/ABCA7/USP34/JUNB/MAF1/CRLF3/CARD6/SLC4A3/GGNBP2/SUDS3/TRAF1/HBP1/ATP11B/FOXO4/RGS13/ATG16L2/EYA2/C7orf57/ZMYND11/PIK3IP1/ATF7IP/SLC7A14/WHAMM/NDNF/PPP1R21/EBF1/CXCR5/LRP10/CH25H/NRSN2/CPM/SDC4/KLF7/EVI2B/ADCY7/IKZF1/ZNF608/PSEN2/FEZ2/CREBBP/C16orf54/KLRD1/MXD4/ARIH2/VEZF1/S1PR3/NISCH/DYRK2/MBP/PITPNM1/FCRLA/TLE3/TBC1D14/SH3BP2/SNTB2/PREX1/ATL1/GTF2IRD2/SAV1
MSigDB	Liver	COVID Low vs Control	stat	GSE360_CTRL_VS_T_GONDII_MAC_DN	0.00386777	0.0278549	0.431708	0.372174	1.43023	178	FOS/SLC14A1/DTNA/NRG1/SULT1C2/RGS16/SLC2A1/BCL2L1/UPP1/TP53BP2/LAMA3/MAPKAPK2/HMGA1/BAG1/BCAT1/S100A10/CD83/ITGB3BP/FMNL1/KDM2A/RCC1/LAMB3/TRAF5/ZNF124/ODC1/CST6/UTRN/ZFP36/FOSL2/CRLF3/WEE1/KDM5C/NBL1/PRPF3/CDK16/MNT/PHLDB1/PFDN1/PFDN4/ADAM8/KIF5A/PYGM/DPEP1/MSH2/GBP2/CDIPT/LSM4/GNA15/RPS6KA5/GPR183/IFNGR2/AKAP9/SRGN/PLP2/CAMSAP2/ADARB1/HGS/CRYBA4/MBD3/CCNE1/BRCA2
MSigDB	Liver	COVID Low vs Control	stat	SCHAEFFER_PROSTATE_DEVELOPMENT_48HR_UP	0.00386777	0.0278549	0.431708	0.327193	1.30885	429	ANKRD1/HOPX/PTPN13/KRT15/KRT23/KCNN4/RGS2/SMOX/CDH3/KRT19/CDH16/MTHFD2/LMCD1/ANXA3/EPCAM/C1orf116/ATP2C2/C6orf132/AP1S3/PHLDA3/MAPK13/ACSL4/NAPSA/RAB25/KRT7/BCL2L1/SCNN1A/PSCA/EFEMP1/ANXA1/TFCP2L1/SPINT1/AGR2/TESC/ABCC4/DLG3/GSDMC/CKMT1B/DNER/CLIC6/SFRP2/MPP7/MYO3B/SEMA3B/ITGB4/FXYD4/TRPV6/CLDN4/SPINK5/TMEM159/CYTH3/MDFI/TFAP2C/DCDC2/ADAM28/VPS37B/CLDN8/TUFT1/TSPAN1/GDPD1/FXYD3/RAB3IP/TACSTD2/GNG12/TIPARP/GSN/TMPRSS2/XPR1/PDGFA/HOXD8/PROM2/EDN1/BSPRY/LANCL3/KCNJ16/STC2/CXCR4/ALDH1A3/SIPA1L1/CYS1/AIF1L/NQO1/SLC1A5/BEND4/CRISPLD2/TMC4/ENDOD1/TBPL1/EMB/MICALL1/TMC7/PDGFD/CALCA/TSC22D3/PTGES/MMP7/KCNK1
MSigDB	Liver	COVID Low vs Control	stat	SHEDDEN_LUNG_CANCER_POOR_SURVIVAL_A6	0.00386777	0.0278549	0.431708	0.328186	1.3088	398	MUC16/NEIL3/HMGB2/MTHFD2/KIF2A/CENPE/SLC7A5/CDKN2D/SLC2A1/UGT8/CDC7/IL18RAP/ANKLE2/CDYL/SMNDC1/EZH2/KIF14/KIF18A/WDHD1/CENPF/HMGA1/KIF15/HELLS/DLGAP5/PFKP/PPARD/PAX8/RBL1/YEATS2/SOD2/AURKA/MAPKAPK5/CSNK1D/EIF5B/KNTC1/RIPK2/PPFIA1/CCL7/STC2/IGF2BP3/BUB1B/UBAC1/SEMA3A/MYBL2/HMMR/HAUS3/SLC38A1/DBF4/FANCI/ASPM/TFDP1/CKAP2/RC3H2/TTF2/CHRNA5/NCAPG/KIF23/CDC27/TWSG1/MCM10/PRR7/STEAP1B/MELK/ARTN/MKI67/FBXO11/TPX2/EXO1/NETO2/ORC1/CHEK1/CCDC93/YKT6/PFN2/PRKAA2/KIF11/MYBL1/RNMT/HK2/TNNT1/CCNB1/CCNB2/SLC16A3/ELOVL4/BUB1/TACC3/XPNPEP1/NUSAP1/CPT1A/NCAPG2/PPP2R3C/KIF4A/RACGAP1/NDC80/PTTG1/NRAS/LSM4/SNRPA1/GPSM2/CKS2/RAD54L/AP2B1/DDA1/PHTF2/CCDC59/CDKN2C/SAP30/LRFN4/CDKN3/NEK2/EGLN3/CENPI/WASF1/DCK/ARPP19/HJURP/NCAPH/DTL/CCNE1/R3HDM1/POLE2/CDCA3/BRCA2/ERN1/PLK4/RASAL2/STC1/WDR76/DEPDC1/XRCC3/SPC25/DNAJC9/PA2G4/MRPL42/DNM1L/MCM6/TOP2A/KIF2C/RALA/NBN/TTK/GINS2/TEAD4/CDC25A/CBX5/CCNA2/GMFB/PLOD2/STRN4/TROAP/GLMN/GINS1/CDC45/RAD51AP1/FKBP4/E2F8/GABPB1/NOLC1/DNA2/NUDT3/HDAC2/ACD/CD70/UBE2V2/LDHB/GTSE1/LRIF1/NAB1/QSER1/HAT1/NAA50/PSRC1/ZSCAN5A/KCTD5/MCM4/SLBP/VEGFA/BRIP1/ACTR3/MTF2/GPD2/PNKP/RECQL/CENPQ/RECQL4/MOB1A/TAF7L/NUP62/CENPA/KIF18B/UBE2S/RIF1/GNAI3/RGS20/GNAS/FUT9/UBE2C/RFC2
MSigDB	Liver	COVID Low vs Control	stat	LI_DCP2_BOUND_MRNA	0.00387741	0.0279082	0.431708	-0.317154	-1.53131	78	UQCRC1/CYC1/APEH/HSD17B10/FAHD2A/MRPL23/PSMC5/ETFB/EXOSC4/EDF1/POLR2L/PSMC3/TST/DCXR/PPIB/TACO1/IDH3G/APRT/NDUFS8/PHGDH/MTX1/NDUFS7/RUVBL2/MRPS12/HSP90B1
MSigDB	Liver	COVID Low vs Control	stat	GO_RESPONSE_TO_TRANSITION_METAL_NANOPARTICLE	0.00387864	0.0279082	0.431708	-0.274442	-1.42712	130	ARSB/VCAM1/ALAD/ACO1/KHK/ASS1/AQP9/HAAO/LCAT/SLC40A1/CPS1/SORD/FN1/HAMP/GGH/NUCB1/CP/LIPC/CYP1A1/TFR2/SLC31A1/SLC30A10/ALB/C1QA/ALDOB/TF/ABAT/SOD1/HCN3/SLC30A6/ABCG2
MSigDB	Liver	COVID Low vs Control	stat	GSE21033_3H_VS_24H_POLYIC_STIM_DC_DN	0.00388374	0.0279325	0.431708	-0.291443	-1.44964	105	NAAA/LMAN2/AP1M1/EIF6/SLC37A4/GOLIM4/NDUFB11/HMGCS2/COX8A/ALG3/DCTPP1/PPP2R5D/GM2A/SHMT2/NOC4L/SLC38A10/RFC5/SARM1/ESYT1/GNB2/MAGED2/TIMELESS/DARS2/QRSL1/GSTO1/DDAH2/PPP4C/UBA5/PARP16/MRPS11/PMM1
MSigDB	Liver	COVID Low vs Control	stat	ODONNELL_TARGETS_OF_MYC_AND_TFRC_UP	0.0038906	0.0279694	0.431708	0.461629	1.59685	65	IKBKB/RGS1/STK17B/KLF6/MAP3K8/ALOX5/CD37/MYO1G/ZBP1/ITGAM/SYTL1/IDS/TXNIP/SAT1/YPEL2/JUN/NRCAM/CD69/TSC22D3/KLK1/AK1/UBR5/CD44/DAPK2/UBE2H/YPEL5/TP53INP1/LCP2/ZMAT3
MSigDB	Liver	COVID Low vs Control	stat	GO_CHOLESTEROL_TRANSPORTER_ACTIVITY	0.0039057	0.0280157	0.431708	-0.672159	-1.9729	12	APOB/APOE/ABCG4/APOA5/APOA1/ABCG5/ABCA1/ABCG1/APOA2/ABCG8
MSigDB	Liver	COVID Low vs Control	stat	SCHLINGEMANN_SKIN_CARCINOGENESIS_TPA_UP	0.0039044	0.0280157	0.431708	0.551465	1.71135	33	SCGB1A1/S100A8/RRAD/S100A9/RORB/PDPN/RALGDS/RBM6/ODC1/BPIFA1/JUNB/RBMS1
MSigDB	Liver	COVID Low vs Control	stat	ST_PHOSPHOINOSITIDE_3_KINASE_PATHWAY	0.0039044	0.0280157	0.431708	0.532239	1.6635	35	SFN/NR4A3/AKT3/RPS6KA2/CYTH3/SOS2/CD55/YWHAZ/DAPP1/YWHAH/YWHAG/PIK3CA/INPP5D/BTK/PPP1R13B/GRB2/AKT1/RPS6KA1
MSigDB	Liver	COVID Low vs Control	stat	GSE17974_IL4_AND_ANTI_IL12_VS_UNTREATED_4H_ACT_CD4_TCELL_DN	0.00390477	0.0280157	0.431708	0.405968	1.52187	130	PDZK1IP1/SCEL/C3orf52/SCGB1A1/CCL20/GEM/DNAI1/F3/AP1S3/TTC29/KCNJ15/DUSP4/GNG4/PDGFA/DUSP18/STAG3/CSRP3/TRPS1/HCN2/ESYT3/ST8SIA5/SMTNL2/RHOH/GHRHR/ARHGAP44/RND1/CCBE1/TTC23L/ABLIM3/ANKRD31/SH2D4B/BTN1A1/PPP1R17/PKIG/WDR38/PI15/SNAPC4/S100A13/GFAP/PLP2/TRNAU1AP/ITPRIP/EMX2/BTBD19/RGS5
MSigDB	Liver	COVID Low vs Control	stat	GSE7768_OVA_ALONE_VS_OVA_WITH_LPS_IMMUNIZED_MOUSE_WHOLE_SPLEEN_6H_DN	0.00390477	0.0280157	0.431708	0.387908	1.4694	148	IFT57/OLR1/BTG2/AHR/PLAUR/MCOLN2/MAPKAPK2/PTGS2/RALGDS/CCDC88B/GNA13/REL/HOOK3/IRAK2/RHBDF2/MED13L/EDN1/HIVEP3/CCL7/SAMSN1/PTPRE/TRPS1/AGPAT4/SRFBP1/MEFV/CRLF3/GRIA1/MITF/RFFL/TNFSF15/PNRC1/ABR/TRAF1/CD44/NFKBIL1/RND1/CCNL1/FAM102B/GBP2/SKIL/RNF19B/DLGAP4/NUPR1/KCNA3/SQSTM1/SLC4A7/TANK/RAPGEF2/RNF6/MVP/KLF7/MEX3C/NOD1/DOCK10/KBTBD2/FRMD6/CCL4/PIK3R5/RNF14/BTBD7/NFKBIZ/CLEC2D/CCR9/PLEK/RC3H1/NFKBIA/HEATR6/RBM7/MAP3K5/DSE/SBDS/IGSF6/CCRL2/FAM20C/IRF1
MSigDB	Liver	COVID Low vs Control	stat	GO_NUCLEOSIDE_MONOPHOSPHATE_BIOSYNTHETIC_PROCESS	0.00391881	0.0280973	0.407018	-0.354357	-1.59019	56	STOML2/ADK/PKLR/AK3/PRPS1/UPP2/SHMT1/PAICS/SLC25A13/AMPD2/APRT/CHCHD10/TK1/PFAS/AK4/SURF1/LHPP/AK5/HPRT1/ENTPD8/DHODH/ATIC/CAD
MSigDB	Liver	COVID Low vs Control	stat	GO_POSITIVE_REGULATION_OF_PROTEIN_SERINE_THREONINE_KINASE_ACTIVITY	0.00394287	0.0282573	0.407018	0.345924	1.36081	267	SNCA/FGF1/THBS1/TAOK3/EZH2/EGF/PAK3/NOX4/IGF2/LPAR1/LTF/STK4/MAP2K3/MST1R/PIM1/MAPKAPK2/BMP2/KITLG/UBC/TGFB3/MDFI/MAPK10/PLCE1/PDCD10/MAP4K5/IRAK2/MAPK8IP3/AXIN1/CCND2/MAPKAPK5/PTPN1/RIPK2/PDGFA/EDN1/MAPK11/RPS27A/MUC20/CXCR4/SPAG9/NTRK3/HRAS/LPAR3/MAP3K9/TNFRSF10B/FGF2/TRAF4/S1PR2/PTK2B/PDGFD/DIRAS1/TNFSF15/DUSP5/CAB39/STK11/SRC/DRD4/ELANE/MDFIC/CSPG4/ADAM8/GADD45B/MAP3K4/CARD14/CCNL1/ADAM17/PEA15/CCL19/C5AR1/CCND1/ADRA2A/DAXX/HSPA2/IQGAP3/GADD45G/PIK3CB/MAP3K10/IRAK1/MARCKS/CALM2/EPHA4/DIRAS2/PDGFRB/MAPK1/SPDYA/HSP90AB1/RAPGEF2/ERN1/IQGAP1/TGFA/NOD1/PTPN11/TAB3/SPRY2/PIK3R5/TLR6/MAPRE3/MAS1/HGF/ADRA2C/STRADA/DUSP6/CCNL2/CCNK/CCNH/CCNC/FGF10/TNFRSF11A/PROK2/FPR1/ZEB2/SYK/TRAF6/PAK1/KIT/AKT1/MAPK3/MAP3K5/UBA52/RASGRP1/RALB/CCNT1/PSRC1/MAP2K2/ILK/VANGL2/LRRK2/VEGFA/MAP3K6/ZFP91/TAB2
MSigDB	Liver	COVID Low vs Control	stat	KEGG_PENTOSE_PHOSPHATE_PATHWAY	0.00395203	0.0283103	0.407018	-0.467103	-1.66661	25	PFKL/PGM1/DERA/FBP1/ALDOC/RBKS/GPI/PRPS1/ALDOB
MSigDB	Liver	COVID Low vs Control	stat	PARK_HSC_MARKERS	0.00398134	0.0284725	0.407018	0.510672	1.64367	40	NFE2/RGS2/SLC25A39/TLK2/MECOM/BCL11A/CCNDBP1/ASH1L/PCM1/MCL1/SPAG9/WNK1
MSigDB	Liver	COVID Low vs Control	stat	GSE25087_TREG_VS_TCONV_ADULT_UP	0.00398172	0.0284725	0.407018	0.380554	1.4564	168	MYB/NTNG2/ANKS1B/SLC7A5/RAB11FIP1/NR4A2/ANXA2/IRF4/AHR/OPTN/B3GNT5/CEP128/BARD1/RBL1/SOD2/IER5/TIPARP/TRAF5/ESF1/IDS/RNF19A/SAMSN1/CDKN2B/UTRN/BUB1B/ATP8B2/EPS15/ABCC1/HSPA1A/CDC42EP3/S1PR2/SMCHD1/RAB3D/DUSP5/CTLA4/FCHO2/ADCY3/RBMS3/GCNT1/KAT2B/PIWIL4/NCF4/PTPN7/MYBL1/PEA15/SAMD8/ANXA5/RGS12/RAP1A/CLIC1/HDAC4/WDR47/TBK1/S100A4/IQGAP3/EIF3A/SRGN/MAPKBP1/SLC25A24/SLCO3A1/FYCO1/CASP8/PIAS3/DNAJC18/PDP1/SDC4/SNX30/IQGAP1
MSigDB	Liver	COVID Low vs Control	stat	GSE22589_HEALTHY_VS_SIV_INFECTED_DC_UP	0.00398172	0.0284725	0.407018	0.380298	1.45542	168	NR4A3/SLC7A1/SLC2A1/CDC7/GRK6/ATF3/DNAJB1/CCDC88B/ARRDC2/ARRB2/PRDM2/RILPL1/CSNK1E/MAPKAPK5/PSTPIP1/COL16A1/EIF4G3/PTPRE/HSPA1B/UBAC1/JDP2/TNFAIP6/CARD11/HSPA1A/RPL13/SUPT3H/CRISPLD2/HSPB1/BATF/LAMTOR1/PTK2B/JUN/ST6GALNAC5/CLK3/DAPK3/SRPK2/JMJD6/BAZ1B/ANKRD13D/CYTH4/OGFRL1/NFKBIL1/XIAP/ATF4/HK2/DDX11/RABEP1/ZFHX3/NSA2
MSigDB	Liver	COVID Low vs Control	stat	GO_REGULATION_OF_CYSTEINE_TYPE_ENDOPEPTIDASE_ACTIVITY	0.00398172	0.0284725	0.407018	0.37775	1.45402	184	SNCA/SFN/CRYAB/IFT57/S100A8/F3/NLRP2/CDKN2D/S100A9/MICAL1/COL4A3/THBS1/TNFAIP8/PLAUR/PAX2/P2RX1/SFRP2/ANP32B/CASP8AP2/ARRB2/NLRP1/NLRP12/BCL10/IFI16/BIRC3/MYC/IGBP1/GSN/EPHA7/MDM2/SMAD3/SIAH2/SH3RF1/MEFV/TNFRSF10B/BAK1/PPARG/RFFL/AQP1/TNFSF15/SRC/BIRC2/DNAJB6/CD44/XIAP/APAF1/GPX1/DPEP1/CASP7/SENP1/DDX3X/SOX2/TP63/IL6/JAK2/WNT9A/CASP8/HSPD1/ROBO1/KLF4/EP300/EGLN3/LEF1/NEK5
MSigDB	Liver	COVID Low vs Control	stat	SMID_BREAST_CANCER_RELAPSE_IN_LUNG_UP	0.00398503	0.0284836	0.407018	0.666101	1.74684	16	MUC16/KRT17/SLC7A5/UCHL1/TNNI2/ANP32E/CSPG4
MSigDB	Liver	COVID Low vs Control	stat	GO_SERINE_TYPE_EXOPEPTIDASE_ACTIVITY	0.00399556	0.0285463	0.407018	-0.548193	-1.85122	18	PRCP/CPN1/CPVL/CTSA/F11/DPP7
MSigDB	Liver	COVID Low vs Control	stat	GSE43863_TFH_VS_LY6C_INT_CXCR5POS_EFFECTOR_CD4_TCELL_DN	0.00401797	0.0286937	0.407018	0.375003	1.44112	177	PPP1R15A/MYEF2/SLC7A1/OSM/SEMA7A/PHIP/BCL2L1/FUT8/EZH2/UBXN2A/IFNG/SWAP70/TFRC/TKTL1/JMY/DENND3/GK5/CLIP1/TSPAN2/DENND5A/PLXNC1/AZIN1/BSPRY/MDM2/SIAH2/MYBL2/EDA2R/BPIFA1/FAM81B/TFDP1/BATF/OR6A2/JUN/ATN1/KSR1/PTGES/GABRE/TMTC2/SLC36A2/RBFOX1/TRAF1/FCRL1/GJC1/PFDN4/IRGM/CACNA2D3/GADD45B/CD200/GABRB2/HK2/RBM17/DDX11/MLLT6/LACC1/ETF1/RAB34/IL6/IFT81/CBLN1/TMEM174/RFX5/PCGF5/SRGN/UTP6/IL15RA/AEBP2/SOCS3
MSigDB	Liver	COVID Low vs Control	stat	ONDER_CDH1_SIGNALING_VIA_CTNNB1	0.00404448	0.0288703	0.407018	0.438775	1.55556	76	SEMA3C/PRRX1/TPM1/LMCD1/VCAN/MAP1B/SCNN1A/CREB3L1/TAGLN/MLPH/TNFAIP3/TFRC/CD83/ARHGAP22/MYL9/BIRC3/MICAL2/CADM3/CDH11/MMP19/STC2/ACTA2/GALNT10/FBLN5/FZD3/CCNG2/LTBP2/SPOCK1
MSigDB	Liver	COVID Low vs Control	stat	RICKMAN_HEAD_AND_NECK_CANCER_A	0.00405423	0.0289271	0.407018	0.443236	1.58008	80	MYB/CYP24A1/ADD2/UCHL1/RASGEF1A/PARM1/SYNPO2/PLCB4/RBP7/MOXD1/GPC4/COL9A2/TSPAN2/PTX3/ARNT2/TMEM108/LSAMP/SELE/NRCAM/FRAS1/LAMA1/ANKRD6/SYT13/CD200/PEG10/ERP27/FABP6/GPR27/ODAM/RNF150/LEMD1/HSPD1/CLDN11/SFRP1/ZNF711/PABPC4L/CENPV/SLC35F3/SVIP/GABRP/MYCN
MSigDB	Liver	COVID Low vs Control	stat	GSE13485_CTRL_VS_DAY3_YF17D_VACCINE_PBMC_UP	0.0040583	0.0289306	0.407018	0.40627	1.51853	125	ITGB8/CCL20/GATA1/FOS/RGS16/SYTL3/ALOX5AP/IFNG/TAX1BP1/ZNF430/PRDM5/MPZL3/MXI1/ZFP30/HFM1/MAPK11/RP1/TNFAIP6/RPL3/BMS1/DDR2/NBL1/JUN/PNRC1/TMEM231/ZDHHC18/INHBB/CCDC9/PRKAA2/MUC15/BTF3/HSPA2/C4orf47/WNT9A/CNTNAP3/PTGER3/FEM1A/CA4/FPR2/MYO10/LITAF/PIK3CA/TRIM39/IMPG2/ANGPT1/CA11/CRKL/FRMD6/SAFB/LSM14B/FFAR2/ZNF423/ARIH2/RARRES1
MSigDB	Liver	COVID Low vs Control	stat	ZF5_01	0.00405756	0.0289306	0.407018	0.361613	1.40643	216	NIN/TPM1/TAL1/SEMA7A/ITGA3/TMOD2/FUT8/TLK2/ATP10A/RASGEF1A/NR4A1/RNF10/CORO1C/PRDM16/DDIT3/LRFN5/KDM2A/IRX5/PPM1D/PABPC4/TGIF1/IGF2BP1/EIF4A1/PLXNC1/SPAG9/SEZ6L2/DCLK1/PHC2/CACNA1A/KLC2/JUNB/RRAGC/HIPK1/SMTNL2/LRP8/CDC42BPB/RAB31/SEC14L1/ARHGAP44/MAP3K3/NFATC4/ANKRD13A/GADD45B/HIF1A/RASGRF1/MLLT6/RLF/SENP1/RNF125/SPTSSA/RNF19B/PICALM/LSM4/ABCC8/CDK2AP1/MAX/EIF3A/ATXN2L/SYT12/PCGF5/KCTD15/ARID4A/NXPH4/AEBP2/ZNF521/BRSK2/SMARCD1/CCNE1/MYCBP/FOSL1/PA2G4/STAT5B/ST8SIA2/SMPD3/DSCAML1/KIF2C/ARHGEF12/SSBP4
MSigDB	Liver	COVID Low vs Control	stat	VARELA_ZMPSTE24_TARGETS_DN	0.00408992	0.0291432	0.407018	-0.427158	-1.6719	33	IGFALS/HSD17B10/TMEM176A/CAT/SLC31A1/KLKB1/RGN/ALDH1A1/ALDOB/C11orf54/TP53INP2/OSTC/FABP1/CD1D/BPHL/EHHADH/ALDH3A2/CCDC58/CPT2/OTC
MSigDB	Liver	COVID Low vs Control	stat	GO_ENZYME_REGULATOR_ACTIVITY	0.00409307	0.0291528	0.407018	0.302743	1.22943	822	SFTPB/SNCA/SFN/RUNDC3A/PPP1R15A/SCGB1A1/RGS2/SIPA1L2/RGS22/ANXA3/NRG1/PPP1R12A/TBC1D22B/RGS10/RGS16/SERPINB2/CDKN2D/ARHGAP8/ASAP1/ANXA2/RASA3/RGS4/COL4A3/ANXA1/ANKLE2/RGS1/TAOK3/SOCS5/SPINT1/EGF/TESC/MAL/CDC42SE1/IGF2/TNFAIP8/RINL/LTF/LRRC66/STK4/SFRP2/CDKN1A/ALOX5AP/CFLAR/PPP1R14C/DNAJB1/ANKRD27/SERPINE2/ARHGAP24/BMP2/LXN/SPINK5/RALGDS/BAG1/ATP1B3/STX4/PAPLN/CASP8AP2/RGS9/PPP4R1/NPRL3/ARHGAP40/NLRP1/ARHGAP15/OPHN1/ARHGAP22/FBXW7/SERPINB8/HSPH1/NLRP12/DNAJC2/ARHGAP26/ECT2/PPP2R2D/RGS6/ELFN2/ASAP2/BCL10/RALBP1/BIRC3/TBC1D2/DGKI/NSMAF/AXIN1/SYNGAP1/RABGAP1L/ARFGEF1/FAM13B/HSP90AA1/IGBP1/BAG3/LMTK2/RAP1GAP/PHACTR3/STXBP5/AZIN1/ARHGAP10/CDKN2B/CST6/ARHGAP21/PPP1R14B/DEPDC1B/SIPA1L1/SERPINA12/PCSK1N/WNK1/VAV3/CDC42EP5/PRKAR2B/DBF4/RANGAP1/ARHGAP11A/TIMP1/TXNIP/ARHGAP18/CDC42EP3/MOB1B/SERPINB3/TSC1/HSPB1/GMFG/OGT/PPP1R2/ARAP2/JUN/RHOH/PPP1R37/CDC20B/AGAP1/CAST/SH3BP5L/ARHGAP9/DCN/PPP2R3A/MYO9B/ITGB1BP1/CAB39/PPP1R14A/STK11/RASA2/ABR/TBC1D8/PRKCD/TBC1D15/TBC1D16/PHACTR1/DOCK2/PSME4/BMP2K/TRIP10/TRIB3/OAZ1/BIRC2/DNAJB6/BCR/SGSM1/GPSM3/GPC3/SAG/ARHGAP44/ARHGDIG/ANP32E/CHML/KAT2B/SKI/PFN2/XIAP/DNAJC7/PPP2R5B/RGS13/NCF4/CCNL1/RASAL1/SET/APAF1/MARK2/PPP1R35/ARHGAP6/SPINK1/PPP1R1B/APOA4/ATP7A/SERPINI2/SPOCK1/ANXA5/SIPA1L3/CABIN1/RABEP2/ELMOD3/RGS12/CCND1/DCP1A/AFAP1L2/ARHGEF1/ARHGAP5/DPEP1/SH3BGRL3/RABEP1/RACGAP1/PPP1R17/PTTG1/DAXX/EFNA5/DNAJC24/MMP17/FRY/PIF1/ARHGAP19/GPRC5B/RICTOR/IQGAP3/PKIG/PPP1R9B/SOCS7/PI15/RASAL3/RGS18/AGFG1/PPP2R5E/MMP24/GPSM2/RPLP1/SERPINB13/ARHGAP25/CKS2/CDC42EP1/SERPINH1/LRTM1/MYBPC3/CALM2/COL6A3/BGN/GCLM/RGS8/UBA2/TFPI2/PRKRIP1/CDKN2C/SLX4/YWHAG/TNK2/PIK3CA/ENSA/SOCS3/ACAP1/PPME1/CD109/TIMP4/KLF4/RGS5/RABGAP1/RCAN3/SERPINB4/LEF1/ARPP19/SOCS4/SERPINE1/BRSK2/RIMS1/ADAP1/HSP90AB1/GAPVD1/CCNE1/TAGAP/GSTP1/RAPGEF2/SPINT2/ARAP1/ARHGAP42/ARHGAP27/MMP14/RCAN2/USP14/PPP1R12B/SHOC2/RASAL2/ARHGEF19/IQGAP1/TRIM23/DEPDC1/RAC2
MSigDB	Liver	COVID Low vs Control	stat	GO_ESTROGEN_METABOLIC_PROCESS	0.00409785	0.029174	0.407018	-0.550722	-1.8797	19	HSD17B11/COMT/UGT1A1/HSD17B4/HSD17B12/HSD17B14/SULT1A1/SULT1E1/HSD17B8
MSigDB	Liver	COVID Low vs Control	stat	GO_DIACYLGLYCEROL_KINASE_ACTIVITY	0.00409971	0.0291743	0.407018	0.718991	1.73822	11	DGKH/DGKD/DGKI/DGKA/DGKZ/DGKG
MSigDB	Liver	COVID Low vs Control	stat	GSE27786_LIN_NEG_VS_ERYTHROBLAST_UP	0.00411157	0.0292459	0.407018	-0.249049	-1.36482	177	MPEG1/LAP3/SIAE/SIGMAR1/FGL2/FARSA/SLC37A4/AIFM1/NIPSNAP1/SLC9A9/TIFAB/GPR180/PIGK/PDE2A/GM2A/NDUFS3/ETFDH/MRPL2/SDHD/FUCA2/SLC25A1/SLC30A6/SEC63/TARS2/FLT3/C9orf64/WDR77/MOCS2/CEPT1/COMMD4/UQCR11/GALNT2/IFT27/SFXN2/MRPL45/EFR3A/NDUFA3/TMEM42/TOMM40/PSMA4/NDUFB2/ITCH/RAB14/IMP4/TRIM47
MSigDB	Liver	COVID Low vs Control	stat	GSE36476_CTRL_VS_TSST_ACT_16H_MEMORY_CD4_TCELL_YOUNG_UP	0.0041334	0.0293624	0.407018	0.382559	1.46384	165	BNIP3L/FOS/HMGB2/PDE4D/NR4A2/ANXA1/MGP/HECA/CLK1/ALOX5AP/PNN/DNAJB1/RB1CC1/TNFAIP3/ARHGAP15/MXI1/SETD2/TNIK/PPP1CB/ARL4A/CHD1/USP34/EVI2A/HAUS3/JUNB/PLCL2/TXNIP/PRKCQ/JUN/MGAT4A/CD69/RNF44/TSC22D3/CDR2/DOCK2/KAT6B/PCNP/CYTH4/HBP1/CCNL1/ENTPD4/MYBL1/SH3BGRL/DSTYK/MYO1F/RLF/HAPLN2/PIK3IP1/PCMTD2/PITPNC1/PHC1/S100A4/ZNF639/YPEL5/KLHL3/CSGALNACT1/SYNJ2/EPHA4/CCDC59/PIK3CA/CRTC3/LEF1/ADD3/PTPRA/BTG1/EVI2B/CD52/MOAP1/CNN2/TOP2A/FHL1/SGSH/USP3/CIRBP/OSBPL8/KLHL11/UQCRB/NPAS3/DYRK2/HIC2/DYRK1A/PIKFYVE/PER1/IRS2
MSigDB	Liver	COVID Low vs Control	stat	GSE14308_TH2_VS_INDUCED_TREG_UP	0.0041334	0.0293624	0.407018	0.379694	1.45917	176	PHLDA3/MKRN1/YOD1/NAPSA/HK1/MSI2/CDKL2/FKBP8/WDR26/MYH11/OSBPL3/FOXO3/PRSS22/CHD7/GTSF1/CDC42BPG/SLC36A1/PHF21B/C20orf194/SYNE1/TAF13/IRAK2/B4GALNT4/STAP1/CEP250/FAM13B/IDS/CEP135/GPRIN3/GKAP1/FTL/SIPA1L1/MDM2/HCN2/PLCL2/ASPM/MTPN/TBPL1/DDX5/GYG1/SRPK1/NEK7/STX7/SH3BGRL/WBP4/PPP6R3/PLCL1/ARPC2/MED7/PTTG1/CAV2/AMN1/PPP2R5E/FAM160B2/MASTL/VPS37C/SP6/PHF1/SLC12A6/EIF5/PIK3C3/USP15/SECISBP2L/MAP4K4/PXK/ITK/VILL/GOSR1/TOX3/SPRY2
MSigDB	Liver	COVID Low vs Control	stat	GSE360_L_DONOVANI_VS_M_TUBERCULOSIS_MAC_UP	0.0041334	0.0293624	0.407018	0.379358	1.45787	176	DNAH7/LPL/BNIP3L/SLC6A8/NAP1L1/ITGAX/NR4A3/CCL2/MGP/IRF4/TSPYL2/IL1R1/FGR/PIM1/SERPINE2/TAX1BP1/TXNRD1/TFRC/RPL7/DDIT3/USP12/NTNG1/VGLL4/TLN2/MAPKAPK5/TRAF5/SLC6A6/LMTK2/DOC2B/CNPPD1/CXCR4/KLHL21/C1orf216/HSPA1A/S100A11/ASNS/TRAF4/TPD52L2/MYBPC2/NPEPPS/MYOZ2/ITGB1BP1/ABR/GPC3/RNASE1/AHNAK/ATF4/GRIK2/LPAR2/CLN3/CDV3/PABPC1/RHEB/MAP3K14/MGA/RPS3A/HSPB6/CRABP2/PTGER3/TMEM184B/NUPR1/KCNA3/CBX7/PHF1
MSigDB	Liver	COVID Low vs Control	stat	LEIN_LOCALIZED_TO_PROXIMAL_DENDRITES	0.00413743	0.0293781	0.407018	0.549177	1.68744	32	DNAJC6/MAP1B/RNF10/MAP1A/MAP2/MMD/NRGN/IDS/ANK2/EPS15/EEF1A1/RPH3A
MSigDB	Liver	COVID Low vs Control	stat	KEGG_GLYCOSYLPHOSPHATIDYLINOSITOL_GPI_ANCHOR_BIOSYNTHESIS	0.00414585	0.0294121	0.407018	-0.511399	-1.84521	23	PIGT/PIGO/GPLD1/PIGV/PIGK/PIGP/PIGM/PIGU/PIGW/PIGH/PIGN/GPAA1/PIGS
MSigDB	Liver	COVID Low vs Control	stat	CAVARD_LIVER_CANCER_MALIGNANT_VS_BENIGN	0.00414585	0.0294121	0.407018	-0.510509	-1.842	23	CD14/DPP4/CD74/DPYD/GGH/PRDX1/FGA/A1CF/CES1/FGB/FABP1/PTGR1
MSigDB	Liver	COVID Low vs Control	stat	GO_PURINE_NUCLEOSIDE_MONOPHOSPHATE_BIOSYNTHETIC_PROCESS	0.00415694	0.0294778	0.407018	-0.435024	-1.77254	36	STOML2/ADK/PKLR/AK3/PRPS1/PAICS/SLC25A13/AMPD2/APRT/CHCHD10/PFAS/AK4/SURF1/LHPP/AK5/HPRT1
MSigDB	Liver	COVID Low vs Control	stat	GO_COMPLEX_OF_COLLAGEN_TRIMERS	0.00417057	0.0295191	0.407018	0.599372	1.69728	22	COL4A3/COL8A1/LUM/COL4A4/COL11A1/DCN/COL5A1/COL4A6/COL4A1/COL6A3/COL5A2/COL4A2/COL4A5/COL1A2
MSigDB	Liver	COVID Low vs Control	stat	HELLER_SILENCED_BY_METHYLATION_DN	0.00417262	0.0295191	0.407018	0.42668	1.53604	90	STK39/PPP1R15A/OLR1/E2F2/SLC7A11/MAP1B/RGS16/THBS1/RPS19/ATF3/CLK1/DNAJB1/RPS6KA2/AAK1/DDIT3/HSPH1/MYC/BAG3/IFRD1/HSPA1B/LSAMP/DNAJB4/HSPA1A/P2RX5/ASNS/MAFF
MSigDB	Liver	COVID Low vs Control	stat	CHEN_LVAD_SUPPORT_OF_FAILING_HEART_UP	0.00417262	0.0295191	0.407018	0.426594	1.53573	90	ANKRD1/CYP4B1/AREG/BTG2/MTHFD2/XK/FSTL3/ATF3/CDKN1A/FOXO3/RNF115/LAMB1/IER5/FLNC/TIPARP/MYOM1/MCL1/CNN1/ZFP36/FOSL2/TXNIP/BCL6/JUN/TSC22D3/KCNK1/ANKRD2/GADD45B/RERE/ACTA1/GADD45G/CALD1/ZFAND5/TIMP4/SNAI2/SERPINE1/NFIL3/PLA2G5/VCL
MSigDB	Liver	COVID Low vs Control	stat	GSE18791_CTRL_VS_NEWCASTLE_VIRUS_DC_4H_DN	0.00417372	0.0295191	0.407018	0.388039	1.46852	145	HOMER1/MYEF2/ANKS1B/KIF2A/RAB11FIP1/NR4A3/ARHGAP8/TLK2/DENND2C/CLK1/TMEM217/SPATA18/GTPBP2/ZBP1/SWT1/FNBP4/IRAK2/TRIM31/MIS18BP1/ARID3A/TGIF1/PPP3CC/TMEM212/ISG20/USP42/ZBTB43/KDM6B/DUSP5/SRC/TRAF1/GADD45B/SYNPR/REC8/TRIM56/RASAL1/TNNT1/HSPA4L/RLF/DCP1A/FBXO34/NDC80/RICTOR/PRX/ZNFX1/MASTL/PAPOLG/MYO10/TRIM25/ARHGAP27/MFN1/PELI1/PELO/CSRNP1/NFKB2/BPIFA2/PARP6
MSigDB	Liver	COVID Low vs Control	stat	GSE11961_UNSTIM_VS_ANTI_IGM_AND_CD40_STIM_6H_FOLLICULAR_BCELL_UP	0.00416817	0.0295191	0.407018	0.377768	1.44774	173	MS4A15/HEMGN/PDZK1IP1/AGTPBP1/GEM/E2F2/CXCL17/SLC25A39/ITGAX/JUND/NAPSA/JARID2/THBS1/AHR/ORC6/OSBPL3/MLKL/TXNRD1/EMP1/DLGAP5/TULP4/C15orf48/MRAS/CD300LB/PHACTR3/MDM2/MCU/TNFRSF21/VAV3/SNRPD1/SMC5/NUF2/KIF23/APOBR/DCLK2/BMP2K/FANCD2/GCNT1/SH3BGRL/LYN/EMILIN2/METRNL/TACC3/DRAM1/NDC80
MSigDB	Liver	COVID Low vs Control	stat	GSE8384_CTRL_VS_B_ABORTUS_4H_MAC_CELL_LINE_DN	0.00416817	0.0295191	0.407018	0.374097	1.44234	186	IFIT1B/EGR1/F3/SERPINB2/JARID2/IL18RAP/PLAUR/MAP2K3/CDKN1A/PIM1/DUSP2/RPS6KA2/SLC20A1/ARRDC4/PTGS2/RALGDS/RPLP0/RIMKLB/CHD7/DDIT3/TNNC1/HBEGF/FMNL1/CSF3/TXLNG/IL5RA/IL1A/ASH1L/CCL7/RRAGD/SLFN12L/FUBP1/ZFP36/TRPC6/HIPK1/SAT1/TULP2/SLC2A5/HPS4/UBE2O/MMP13/TRAF1/ZNF146/BLZF1/GPSM3/DUSP1/ZBTB17/GADD45B/TNIP1/ENTPD4/C5AR1/CCND1/SKIL/RNF19B/HOXB4/DLGAP4/RPF2/PXN/PIM3/LRRC8A/ZNFX1/DDA1/SQSTM1
MSigDB	Liver	COVID Low vs Control	stat	GSE3982_EOSINOPHIL_VS_NKCELL_UP	0.00417632	0.0295246	0.407018	0.384604	1.47233	166	BCL2A1/AREG/MKRN1/THBS1/RGS1/TAOK3/AHR/RUFY2/STK4/CENPF/SWAP70/RNF24/FAM131A/RSL24D1/MSLN/ALOX5/E2F3/SRRM2/ARHGAP26/NSMAF/PTX3/SLC6A6/TTC9/IL5RA/PLXNC1/RRAGD/MCL1/TMEM212/ORAI2/CHMP3/BARX2/HRH2/LMOD1/EGLN1/SMS/BCL6/XPO6/FTH1/PNRC1/MTHFR/SEC14L1/ADAM8/JAG1/DNAJC7/LIMK2/RHOBTB3/UBE2B/BANP/SLA/UBE2H/SDCBP
MSigDB	Liver	COVID Low vs Control	stat	GO_REGULATION_OF_PROTEIN_ACETYLATION	0.00419928	0.0296739	0.407018	0.47071	1.60701	59	SNCA/MUC1/LIF/SOX4/MECP2/IWS1/MYOCD/ZNF451/TERF2IP/GATA2/BRD7/TWIST1/HDAC5/TADA2A/CHEK1/KAT2B/SET/FLCN
MSigDB	Liver	COVID Low vs Control	stat	GSE3920_IFNA_VS_IFNB_TREATED_ENDOTHELIAL_CELL_DN	0.00421405	0.0297653	0.407018	0.389979	1.47689	147	SLC4A1/ALAS2/PTPN13/GATA1/ADD2/DGKH/ITGAX/PDE1A/SPP1/IL1RL1/IL18RAP/ADAMTS6/SYTL2/FGR/PCYT1B/KAT6A/MAP4K5/SETD5/IGF2BP3/DCLK1/GALNT3/SH3RF1/LASP1/ITPR1/PTK2B/KSR1/GPM6B/CDC20B/RAPGEF1/TACC1/TRAF3/GRK5/TMBIM1/DAPK2/RNF111/DCLRE1C/CPNE7/DTHD1/RNF216/GRAMD1B/PXN/ARHGAP25/DMTF1/SYNJ2/LPIN2/ENTPD1/XYLT1/CD109/TRPC1/FRYL/IKZF3/SAMD3/MYO1D/PTPN11/SPRY2/CEP104/IL10/VSIG10L/ZEB2/ZBTB25/CASP1/ACTG1/CLEC2D/PLXDC2/GPR174/DNMT3A/ITM2C/FYN
MSigDB	Liver	COVID Low vs Control	stat	GO_NUCLEOBASE_BIOSYNTHETIC_PROCESS	0.00421865	0.0297848	0.407018	-0.590946	-1.93232	16	CPS1/PRPS1/SHMT1/PAICS/APRT/HPRT1/DHODH/CAD/MTOR/GART
MSigDB	Liver	COVID Low vs Control	stat	PETROVA_ENDOTHELIUM_LYMPHATIC_VS_BLOOD_DN	0.0042503	0.0299952	0.407018	0.400165	1.51327	143	LAMC2/BTG2/SLC6A8/TPM1/FAP/ANXA3/VCAN/RGS10/CCL2/KRT7/RGS4/EFEMP1/LYL1/UPP1/TAGLN/UCHL1/MECOM/COL8A1/SMURF2/CDKN1A/MMP1/SRPX2/CAPG/ARHGAP22/DKK1/TACSTD2/PDLIM4/ENO2/PLAU/IGF2BP3/CXCR4/SMAD3/KLHL21/TNFRSF21/CAP2/CDC42EP3/SELE/JUN/ACTA2/NRCAM/CHST1/RNASE1/CD44/PFN2/LTBP2
MSigDB	Liver	COVID Low vs Control	stat	GO_NUCLEOBASE_METABOLIC_PROCESS	0.00426699	0.0300998	0.407018	-0.429098	-1.72352	35	DPYD/CPS1/XDH/DPYS/PRPS1/ALDH6A1/AOX1/SHMT1/PAICS/APRT/HPRT1/CDA/DHODH/RRM1/CAD/MTOR/GMPR2/GART/TYMS/GDA
MSigDB	Liver	COVID Low vs Control	stat	GO_FAT_SOLUBLE_VITAMIN_METABOLIC_PROCESS	0.0042689	0.0301001	0.407018	-0.458959	-1.72055	30	LGMN/GC/CYP4F11/CYP4F2/CYP1A1/VKORC1L1/CBR1/CYP4F12/VKORC1/ALDH1A2/CYP3A4/FGF23/RBP2
MSigDB	Liver	COVID Low vs Control	stat	GO_URATE_METABOLIC_PROCESS	0.00429446	0.0302672	0.407018	-0.676069	-1.82804	10	SLC16A9/SLC17A1/PRPS1/SLC17A3/GCKR/ABCG2
MSigDB	Liver	COVID Low vs Control	stat	GO_HISTONE_DEMETHYLASE_ACTIVITY	0.0043077	0.0303472	0.407018	0.577503	1.65778	23	JARID2/ARID5B/KDM5B/KDM2A/KDM3A/KDM5C/KDM6A/KDM6B/JMJD6/KDM4C/KDM3B/JMJD1C/KDM5A
MSigDB	Liver	COVID Low vs Control	stat	GO_PHOSPHOLIPASE_INHIBITOR_ACTIVITY	0.00431691	0.0303563	0.407018	0.716702	1.73269	11	SNCA/SCGB1A1/ANXA3/ANXA2/ANXA1
MSigDB	Liver	COVID Low vs Control	stat	LANDIS_BREAST_CANCER_PROGRESSION_DN	0.00431738	0.0303563	0.407018	-0.33097	-1.53194	67	ALAD/PGM1/ETFB/ST3GAL6/BCKDHB/EPHX2/CLEC3B/IDH1/PHYH/PLAC8/HTRA1/MRC1/ALAS1/SULT1A1/DHRS7/GHR/NRP1/COL18A1/DERL1/DECR1/FZD4/CXCL12/MAN1A1
MSigDB	Liver	COVID Low vs Control	stat	CDX2_Q5	0.00431837	0.0303563	0.407018	0.370427	1.43835	206	LPL/ATP13A4/GMPR/DTNA/PPP1R12A/AGR3/SYTL2/NAV3/CHST2/SOX4/GAD1/LMO3/CACNA1C/PAPPA/HMGA2/PHF21A/MLLT3/WSB2/PRDM1/BNC2/SESTD1/HOXC4/ARL4A/LOX/EPHA7/FRMD5/HOXA2/LSAMP/TWIST1/CCDC68/HOXD3/PNMA1/CREB5/VIT/SLC13A1/TBL1XR1/KDM6A/MMP7/PNRC1/MNT/SRPK2/VLDLR/LUC7L/PCF11/JAG1/CTTNBP2NL/C1QTNF7/EREG/TEKT3/HOXA9/POU3F3/SNAP25/WDR47/FAM172A/MN1/TRERF1/NKRF/ZFPM2/ZRANB1/TBX5/KCTD15/SKP1/NHLH2/HOXC6/ROBO1/ZMYM4/ANGPT1/SLIT3/HOXD9/NDUFA4L2/BTK/HOXB3/NCOR1/TAB3/XPO7/KCTD4/STAG1
MSigDB	Liver	COVID Low vs Control	stat	KYNG_DNA_DAMAGE_DN	0.00431837	0.0303563	0.407018	0.373523	1.43543	177	CRYAB/GYPB/BNIP3L/ITGB8/EGR1/TPM1/SERPINB2/SEMA7A/MARK3/ANXA1/HK1/TMEM158/ANKRD11/EPS8L1/GOLGA4/LCN2/SEMA3B/SERPINE2/AP3B2/PAPPA/ATRX/TGFB3/RPL7A/AKAP12/RBL1/VIM/HSPB8/RABGGTB/MOK/LOX/TPR/SEMA4D/UGCG/CIR1/ADAMTS1/CNN1/TNFRSF10B/FGF2/CD69/CDCA7/CSDE1/CAB39/PPP1R14A/SGCB/TAF10/OAZ1
MSigDB	Liver	COVID Low vs Control	stat	GO_NEGATIVE_REGULATION_OF_PHOSPHORUS_METABOLIC_PROCESS	0.00431837	0.0303563	0.407018	0.325472	1.30638	490	SNCA/GPRC5A/SFN/STK39/PPP1R15A/RGS2/FABP4/SPOCD1/PDE4D/LIF/CDKN2D/IKBKB/ZC3H12A/AGER/ATG14/RGS4/MICAL1/IRAK3/ANKLE2/TAOK3/SOCS5/SYTL2/TESC/FBXO7/ROCK1/DLG3/UCHL1/MECOM/LPAR1/SNX25/ATF3/DUSP8/GABBR1/LRRC66/SFRP2/CDKN1A/IGF1R/DUSP2/LMO3/SWAP70/CORO1C/STK38/EDNRA/INPP5J/TNFAIP3/CEP192/PTPN22/PMEPA1/ZNF675/DUSP4/SFI1/HSPH1/DKK1/NLRP12/MYOCD/ELFN2/STAP1/MYC/WWTR1/PAFAH1B1/PTPN1/TGFB2/IGBP1/PDGFA/SEMA4D/DUSP18/PTPN2/BDKRB2/EDN1/ASH1L/SAMSN1/CDKN2B/BMP7/BDKRB1/SMAD3/NTRK3/WNK1/AIDA/TWIST1/PRKAR2B/LPCAT1/EGLN1/BAK1/INPP5K/SERPINB3/HSPB1/INPP5F/GMFG/OGT/ELL/JUN/RHOH/CCDC8/PPP1R37/RAPGEF1/SH3BP5L/DUSP5/DCN/RASSF2/ITGB1BP1/WNK2/GABBR2/PRKCD/DRD4/TRIB3/LMTK3/KAT2B/DUSP1/GADD45B/TNIP1/DACT1/PPP1R35/FLCN/SPINK1/CSRNP2/CCNB1/ABL1/PPP1R1B/UBE2B/ZMYND11/LYN/DUSP22/PIK3IP1/ADRA2A/LATS2/NF2/HDAC4/SLC7A14/IL6/DBNDD2/PKIG/CEP85/SOCS7/HIPK3/CHORDC1/PTGER3/LRTM1/GPATCH2/CALM2/PTPRC/MASTL/CD2BP2/BGN/PRKRIP1/CDKN2C/YWHAG/SOCS3/ADARB1/CD109/CTDSPL/KLF4
MSigDB	Liver	COVID Low vs Control	stat	CSR_EARLY_UP.V1_UP	0.00432688	0.0304029	0.407018	0.387121	1.45924	138	F3/PLCH1/YOD1/TRNP1/PLAUR/MAP2K3/PTPN12/HMGA1/PTGS2/USP12/PCSK7/VGLL4/HBEGF/PHLPP2/GABPB2/PTPN1/RIPK2/MAPRE1/EIF4A1/IL11/BDKRB1/SMARCA4/DNTTIP2/TOP1/GATA2/CRISPLD2/MOB1B/ELL/TMEM200A/SHB/MYO9B/PHLDB1/MNAT1/DOT1L/NCL/CSRNP2/RNPS1/TDG/IRAK1/PXN/NIP7/LRRC8A/ZNF697/CCDC59/YWHAG/PANX1/STC1/ZBTB2/DDX21/ITPRIPL2/SPRY2/FRMD6/CBFB/POLE3/FAM107B
MSigDB	Liver	COVID Low vs Control	stat	KEGG_PENTOSE_AND_GLUCURONATE_INTERCONVERSIONS	0.00433743	0.0304506	0.407018	-0.553227	-1.83495	17	GUSB/UGT1A1/XYLB/UGT1A3/DCXR/CRYL1/UGP2
MSigDB	Liver	COVID Low vs Control	stat	GO_NUCLEOSIDE_BISPHOSPHATE_BIOSYNTHETIC_PROCESS	0.00433743	0.0304506	0.407018	-0.552665	-1.83309	17	PAPSS2/PPCS/DCAKD/SLC35B3/ACACB
MSigDB	Liver	COVID Low vs Control	stat	GO_PHOSPHATASE_INHIBITOR_ACTIVITY	0.00434065	0.0304557	0.407018	0.548771	1.70299	33	TESC/PPP1R14C/ELFN2/LMTK2/PHACTR3/PPP1R14B/PPP1R2/PPP1R37/PPP1R14A/PHACTR1/SAG/ANP32E/SET/PPP1R35/PPP1R1B/CABIN1/PPP1R17/PPP1R9B/ENSA/PPME1/ARPP19
MSigDB	Liver	COVID Low vs Control	stat	CEBALLOS_TARGETS_OF_TP53_AND_MYC_DN	0.00434193	0.0304557	0.407018	0.542175	1.65202	31	SLC4A1/SNCA/TPM1/KIF14/PLAUR/PIM1/ATRX/NPRL3/KIF21B/HBEGF/TRIM31/MDM2/GPM6B/SLC2A5/DGKZ/CKAP2L
MSigDB	Liver	COVID Low vs Control	stat	REACTOME_TRANSCRIPTION_COUPLED_NER_TC_NER	0.00434382	0.0304557	0.407018	-0.422054	-1.72815	40	ERCC2/POLR2I/POLE/POLR2C/POLR2L/XAB2/RPA2/POLD1/POLR2A/RFC5/RPA3/ERCC4/PCNA/POLR2E/POLR2G/ERCC5
MSigDB	Liver	COVID Low vs Control	stat	GO_RNA_POLYMERASE_II_CORE_PROMOTER_SEQUENCE_SPECIFIC_DNA_BINDING	0.00436315	0.0305515	0.407018	0.493534	1.63031	46	GATA1/FOS/TAL1/NR4A2/PAX8/TFAP2A/GATA2/SOX8/ZNF277/YAP1/HEYL/NSD1/SMAD5/RBPJ/EP300/SUZ12/ZNF335/NFIL3/TFAP2B/HOXB3/STAT5B/SOX11/MTF1/NLRC5/STAT6/MAZ/SP3/RUNX2/HSF2
MSigDB	Liver	COVID Low vs Control	stat	MARKEY_RB1_ACUTE_LOF_UP	0.00436092	0.0305515	0.407018	0.359249	1.39577	213	SEMA3C/HMGB2/NAP1L1/KIF2A/VCAN/LUC7L3/ID4/IL1R1/MYH11/IGF1R/ORC6/ANP32B/KITLG/HMGA2/CASP8AP2/COX6B2/DLGAP5/WAC/RBL1/TULP4/ECT2/MIS18BP1/AURKA/PABPC4/WWTR1/FAM13B/NIPBL/TIPARP/HELB/CENPK/PSPC1/MDM2/CBX6/DEK/NQO1/HAUS3/FUBP1/HIP1R/TFDP1/PTGIS/CKAP2/OGT/KIF23/NAA10/MKI67/HMGN1/KIF11/PTGES3/SET/NOP58/EREG/CCNB1/CCNB2/ZMYND11/DSTN/BUB1/NUSAP1/KIF4A/RACGAP1/IQGAP3/LSM4/XPO1/CKS2/COL6A3/OTUD4/YLPM1/CHAF1B/GCLM/SASS6/IFRD2/PRRX2/HMGB3/HSPD1/CDKN3/POLA1/NEK2/ANLN/DTL/CDCA3/BRCA2/TRIM37
MSigDB	Liver	COVID Low vs Control	stat	GSE26030_TH1_VS_TH17_RESTIMULATED_DAY5_POST_POLARIZATION_UP	0.00436219	0.0305515	0.407018	-0.246608	-1.36655	182	LGMN/CPVL/LAMB2/NEDD8/ANXA6/TMEM179B/AQP9/IL13RA1/BCL6B/NDUFB4/NDUFB9/MRPL20/MRPL24/MRPL34/POLR2I/NDUFA11/COX8A/BLOC1S1/COX7A2/CD81/PLAC8/SDF4/NDUFB10/RABAC1/MRPL36/NDUFS3/RBKS/SNRPC/PSMB1/SLC25A17/SNORD104/MRPL43/GHR/NDUFA2/CTSS/NUBP1/VPS25/UQCR11/SCRN2/KCNJ2/RNASE4/TOMM40/SNRPN/HCST/PSMA4/C10orf62/NDUFB2/POU4F1/COX6C/REM1/MRPL27
MSigDB	Liver	COVID Low vs Control	stat	GO_NUCLEAR_NUCLEOSOME	0.00438594	0.0306978	0.407018	0.971537	1.45354	2	MPHOSPH8/IRF4
MSigDB	Liver	COVID Low vs Control	stat	GSE32034_LY6C_HIGH_VS_LOW_ROSIGLIZATONE_TREATED_MONOCYTE_DN	0.00439347	0.0307239	0.407018	0.373348	1.43476	177	SPTA1/CTSE/VCAN/NR4A3/CA8/CCL2/RGS16/SCIN/CDKN2D/SLC2A1/ST6GALNAC4/LPAR1/MCOLN2/PIM1/TXNRD1/NEDD4L/MAP3K8/EMP1/BACH1/SFTPD/LAMB3/PTPN1/TIPARP/UGCG/B4GALT3/CCL7/TNFSF9/IFI30/ZFP36/JUNB/DNAJC5/TIMP1/RSRC2/RBMS1/JUN/KCNK1/DAPK3/ACOT9/RNASE1/RASAL1/HIF1A/DPEP1/PRKCH/CPXM1/DDR1/GADD45G/JAK2/AGFG1/ZFAND5/PCGF5/ARG2/SRGN/GCLM/CH25H/LYST/CKB/RAB4B/TRPC1/ETS2/GATAD2A/AFF1/MIDN/TACR1/IKZF1/ZBTB2/CORO2B/PTPN11/RHBDL3/JAK3/GSR/CCL4/SALL3/U2SURP
MSigDB	Liver	COVID Low vs Control	stat	GO_SIGNAL_TRANSDUCTION_BY_PROTEIN_PHOSPHORYLATION	0.00439347	0.0307239	0.407018	0.334355	1.33277	372	SPTA1/SPTB/CRYAB/STK39/KCNH2/FGF1/NRG1/MAPK13/FGF7/CCL2/IKBKB/RASA3/MAPK15/MARK3/TAOK3/EGF/PAK3/IL31RA/RASGEF1A/STK24/STK4/MAP2K3/MAPKAPK2/RB1CC1/KITLG/MAP3K8/UBC/MDFI/MAPK10/DUSP4/HBEGF/BRAF/MAP4K5/IRAK2/MAPK8IP3/OXTR/MYC/AXIN1/TNIK/SYNGAP1/MAPKAPK5/PTPN1/TGFB2/RIPK2/PDGFA/TPR/PAK6/IL5RA/MAPK11/RPS27A/KL/CSF2RA/SPAG9/RASGRP4/HRAS/CDC42EP5/OXSR1/MAP3K9/SHC3/FGF2/TAOK1/PDGFRA/BRAP/TNIP2/PTK2B/KSR1/ACTN2/KCNH8/CCL11/DUSP5/ARTN/CAB39/RASA2/PSME4/FGF17/MDFIC/FGF9/DOK5/MAP3K3/GRIN1/SLK/MAP3K4/FGF5/DOK4/RASAL1/PEA15/IL18/MAP3K1/RASGRF1/EREG/CCL19/LYN/MAPK12/DAXX/NRAS/MAP3K14/IQGAP3/JAK2/MAP3K10/SCG2/RASAL3/ERBB4/IRAK1/NEK1/NEK4/AKAP9/CALM2/RHBDD3/PDGFRB/KCNH3/SKP1/MAPK1/ITGAV/NPHS1/ROR2/STRADB/ITPKB/FGF14/ANGPT1/BMPR1B/TNFRSF19/PTPRA/RAPGEF2/ERN1/RASAL2/STK10/PTK2/MAP4K4
MSigDB	Liver	COVID Low vs Control	stat	RAGHAVACHARI_PLATELET_SPECIFIC_GENES	0.00440125	0.030765	0.407018	0.473201	1.60849	58	SNCA/NAP1L1/TPM1/KIF2A/RGS10/THBS1/PPBP/PTPN12/PIP4K2A/MMD/NRGN/RABGAP1L/ODC1/MLH3/PRKAR2B/MPP1/ENDOD1/ITGA2B/RYBP/RAB31/DAPP1/RNF11
MSigDB	Liver	COVID Low vs Control	stat	GO_REGULATION_OF_CELL_CYCLE_G2_M_PHASE_TRANSITION	0.00440902	0.0307764	0.407018	0.487426	1.62657	50	SMARCD3/CDC7/TAOK3/KIF14/CENPF/BLM/HMGA2/BRD4/FANCI/PRKCQ/SYF2/FOXO4/HUS1B/CCND1/WNT10B/RNASEH2B/HSPA2/RAD51B/PBX1/FHL1/NBN/ATM/CCNA2/ATF5/CLSPN/RCC2/GTSE1/NAE1/USP47/VPS4B/ZNF830/PKIA/STOX1/RAD51C
MSigDB	Liver	COVID Low vs Control	stat	GSE360_L_MAJOR_VS_B_MALAYI_HIGH_DOSE_MAC_UP	0.00441049	0.0307764	0.407018	0.387486	1.4806	162	MYL4/DNAH7/CCL20/OLR1/BPGM/EPB41/ANXA1/CACNB1/PCSK5/PLAUR/SMURF2/NAV3/CFLAR/PDPN/SLC20A1/TNFAIP3/MAP3K8/TFRC/S100A10/PCLO/DUSP4/LAMB3/HSP90AA1/SPAG6/ACTG2/TOP1/SYN2/NQO1/TNFAIP6/MAP3K9/KTN1/CALCA/PTGES/DUSP5/MYOZ2/TRAF1/FAM155A/CD44/PLA2R1/ZBTB17/TNIP1/SERPINI2/TDG/ARC/SLC16A3/PRSS16/DDX52
MSigDB	Liver	COVID Low vs Control	stat	ESC_V6.5_UP_EARLY.V1_UP	0.00441049	0.0307764	0.407018	0.385538	1.46516	152	AQP2/MYB/EPB41/IRX2/AGER/SYTL2/TEX9/TMEM158/LTF/DNAJB2/MDFI/CHD7/PHF21A/NARF/PMFBP1/HDAC11/GABRR2/TCEAL1/HES6/HIVEP3/SGTB/GATAD2B/MBD4/ATP8B2/RUNX1/TERT/KLC2/SH3RF1/VPS39/CLEC11A/PURB/PTK7/ARID3B/ANKRD2/FGF5/BBX/SLC16A3/RAI1/CSNK1G1/GPRC5B/MGA/B4GALNT2/GADD45G/SPEF1/FAM189B/ARHGEF16/CA4/TNRC6B/PRICKLE1/SYT8/EGLN3/LEF1/WT1/ARHGEF3/ARAP1/ARHGAP27/SYT3/RASAL2/WIPF1/WDFY3/PARP6/FOXQ1
MSigDB	Liver	COVID Low vs Control	stat	ESC_J1_UP_EARLY.V1_DN	0.00441049	0.0307764	0.407018	0.381976	1.4539	154	KLF1/SFN/LAMC2/EGR1/KRT19/ANXA3/NAPSA/LUC7L3/ANXA1/TAGLN/RAB33A/STK4/PTPN22/ZNF35/ZBP1/MYL9/MRAS/REM2/MYC/EDN1/TRPS1/CNN1/ZFP36/WSB1/JUNB/BMS1/PTGIS/TREM2/ZFP57/APOBR/PPP2R3A/LAMA1/DRD4/TRIB3/FGF17/DAPP1/INHBB/C16orf74/VWA5A/ENTPD4/ATP9B/ANXA5/GBP2/BRWD1/DNAJC24/ACTA1/RNASEL/RRP12/NAB2/SYT12/CCDC59/SOCS3/KLF4
MSigDB	Liver	COVID Low vs Control	stat	GO_HYDROLASE_ACTIVITY_ACTING_ON_ETHER_BONDS	0.00442762	0.0308826	0.407018	-0.675236	-1.82579	10	RNPEP/EPHX2/EPHX1/AHCY/AHCYL1
MSigDB	Liver	COVID Low vs Control	stat	GSE35685_CD34POS_CD38NEG_VS_CD34POS_CD10POS_BONE_MARROW_DN	0.00443676	0.0309196	0.407018	0.378394	1.45417	176	VCAN/NR4A3/CCL2/CDKN2D/SLC2A1/CAPN2/GRK6/ST6GALNAC4/AHR/MCOLN2/PIM1/TXNRD1/MAP3K8/RPL7/CHD7/RIOK3/PFKP/CD83/BACH1/VMP1/PTPN1/TIPARP/UGCG/B4GALT3/CCL7/DNTTIP2/TNFSF9/ZFP36/SLFN12/TIMP1/CHMP4B/JUN/OXCT1/KCNK1/SGCB/BMP2K/MAP3K3/GJA1/IRGM/SLC41A1/STAM/APAF1/NOP58/HK2/LYN/GBP2/ZCRB1/SERTAD1/RERE/RNF19B/GCNT2/GADD45G/JAK2/AGFG1/LCP2/ZNFX1/ZFAND5/PCGF5/GCLM/CH25H/YWHAG/LITAF/STX12/DCK/TRPC1/ADAM9/ARHGEF3/AFF1/MIDN/PELI1
MSigDB	Liver	COVID Low vs Control	stat	GSE7509_UNSTIM_VS_FCGRIIB_STIM_MONOCYTE_UP	0.00443617	0.0309196	0.407018	-0.252996	-1.36873	151	LMAN2/TMEM109/FUCA1/NDRG2/TUFM/HSD17B10/PON3/RAB5C/ACOT13/TMCO1/NDUFA9/PSAT1/PIGP/NDUFB10/RBBP9/RABAC1/DHCR7/PRMT5/SNRPC/ALAS1/PGAP2/PSMB10/CASP6/SDF2L1/ERGIC1/MRPL46/PLS3/PHGDH/GHITM/HAGH/MFSD2A/CCT7/PRDX2/HIBADH/HPRT1/GDI2/CCT3/IGFBP3/MRPL39/NAGPA/MRPL15/LRRC59/MRPL52/GAMT/MRPS33/SSRP1/LSM3
MSigDB	Liver	COVID Low vs Control	stat	GSE32255_WT_UNSTIM_VS_JMJD2D_KNOCKDOWN_4H_LPS_STIM_DC_UP	0.00444601	0.0309707	0.407018	0.374908	1.43324	163	GYPC/RBM38/BANK1/TMEM71/JARID2/IGF1R/PTPN12/RNF145/AAK1/TSPAN5/USP12/PHF21A/SMURF1/PRDM2/PDCD7/YEATS2/PFKFB3/MED13L/TRAF5/SH3GL3/FOXK1/RNF19A/RANBP10/ABLIM1/KDM3A/MLH3/ITGA7/HIPK1/PRKCQ/ITPR1/MGAT4A/GPM6B/PFDN5/GPSM3/SESN3/PAG1/ATP11B/SFSWAP/SPSB1/MAP3K1/RNF38/DGKZ/REXO1/TXK/SSBP2/LRRC8A/KLHL3/SH3KBP1/PCGF5/DTX2/SPNS1/DCK/RBCK1/ECEL1/IL1RL2/TCOF1/NMNAT2/IKBKE/UCK2/CREBBP/KLRD1/PJA1/TAF7/CRTAM/NUP153/TARBP1/BZW2/PGAP1/RNF144A/ADAL/DSE/PDLIM1/SLC26A11
MSigDB	Liver	COVID Low vs Control	stat	REACTOME_CHYLOMICRON_MEDIATED_LIPID_TRANSPORT	0.00445521	0.0309977	0.407018	-0.58803	-1.92279	16	APOB/P4HB/SAR1B/APOE/LIPC/MTTP/HSPG2/APOA5/APOC3/APOA1
MSigDB	Liver	COVID Low vs Control	stat	GRE_C	0.00445563	0.0309977	0.407018	0.416586	1.53706	108	PAX3/EGR1/PRRX1/NRG1/ZNF532/SCNN1A/TMOD3/RBM24/LMO3/GAB2/MYOM3/ZMYND8/PRDM1/TGIF1/HOXC4/TIAL1/CSRP3/RRAGD/LSAMP/SEMA3A/LMOD1/TXNIP/TRIM54/SLC6A11/FGF17/LUC7L/OPA3/NSD1/CSNK1G1/FRY/LRRC8A/SMPX/CDKN2C/KCTD15/HOXC6/LOXL1/DCX/TANK/EEF1B2/WIF1
MSigDB	Liver	COVID Low vs Control	stat	GSE42724_NAIVE_BCELL_VS_PLASMABLAST_UP	0.00445422	0.0309977	0.407018	-0.256883	-1.39617	158	TAPBPL/TIMD4/CFB/MOV10/LAP3/SERPING1/AXL/SIGLEC1/OAS1/SCARB2/RAB8A/TMEM140/PSME1/OAS2/ST7/DACT2/UBA7/LGALS3BP/TNFSF10/OAS3/IFI35/ITIH4/IFI44L/BST2/MYD88/ACSM5/USP18/PSMB9/CLDN1/DNAJB9/TAP2/TRIM5/IFIH1/FBXO6/TAP1/PSMA4/NAPA/STAT2/UBE2L6/STAT1/IRF7/TLR3/MRPL40/DHX58
MSigDB	Liver	COVID Low vs Control	stat	GSE19923_E2A_KO_VS_E2A_AND_HEB_KO_DP_THYMOCYTE_DN	0.00446857	0.031021	0.407018	0.373237	1.43433	177	PDZK1IP1/BCL2A1/IFIT1B/SCEL/AREG/GEM/ITGAX/ACSL4/CAPRIN2/RGS10/SPP1/LGALS3/ANXA2/CAPN2/ANXA1/TSPAN5/UBC/EMP1/EHF/CAPG/CSNK1E/MYC/LAT2/GNG12/GSN/ESF1/SEMA4D/UGCG/CCL7/HDDC2/SLFN12L/EPS15/SLC1A5/JUNB/KCNAB2/TXNIP/SMS/CR2/ELL/AK1/TRAF1/STXBP1/EIF3D/GADD45B/NCF4/ANXA5/SRSF11/MYH3/EGR2/IL6/PPDPF/CDK8/NUPR1/SRGN/SLC4A7/PTP4A2/LDLR/ITGAV/FHL2/NXF1/SH2D2A/CD53/TANK/RAD51B/BTG1/CD52/CCL4/ANKRD40/IDI1/RPL22L1/DUSP6/PSMA6/PMS2/MRFAP1L1/IL10
MSigDB	Liver	COVID Low vs Control	stat	GSE44649_WT_VS_MIR155_KO_NAIVE_CD8_TCELL_DN	0.00446857	0.031021	0.407018	0.369504	1.41997	178	BCL2A1/GYPC/IFIT1B/PLA2G4F/SEMA7A/DUOX1/SCIN/ARHGAP8/FABP5/ANXA2/MFSD2B/CDYL/STK4/CDKN1A/DUSP2/VDR/ETV3/GLIPR2/DNAH2/RNF115/REL/APOD/SOD2/CCND2/MFHAS1/PLEKHG2/SPHK1/CDKN2B/CHD1/CEP350/SFMBT2/PALLD/JDP2/IST1/AIDA/KTN1/CBLB/CDC42EP3/GRIA1/CD69/MMP13/BIRC2/GJA1/BHLHE22/PRKAA2/GADD45B/CD200/SPSB1/MLLT6/ARC/DRAM1/GBP2/PITPNC1/CDIPT/SCG2/TRIP12/MARCKS/PRMT2/LAD1/PCGF5/SOCS3/ATP11A/ANXA11/F11R/NXF1
MSigDB	Liver	COVID Low vs Control	stat	GSE24634_IL4_VS_CTRL_TREATED_NAIVE_CD4_TCELL_DAY10_UP	0.00446857	0.031021	0.407018	0.36949	1.41992	178	GYPC/KRT17/STK39/TREM1/PIP5K1B/MYB/FABP4/OSM/AQP4/CNTRL/STIL/TTN/BPTF/CENPF/LCN2/PNN/SLC35F2/RFX3/TP53BP1/PCSK7/SFI1/CCL18/STAP1/IL1R2/SEMA4D/PLXNC1/NFATC3/VPS13B/LRRC1/ISG20/PLEKHB1/SMC5/P2RX5/FANCI/ITGBL1/SLC7A6/CKAP2/VPS8/SMC4/GPSM3/MTMR2/TRAF3IP3/KIF11/CD200/CEP97/OPA3/AEBP1/BUB1/ITGA4/SNAP25/CCDC81/EIF2S3/GPR183/LCP2/CKS2/HERC1/CPEB1
MSigDB	Liver	COVID Low vs Control	stat	GO_POSITIVE_REGULATION_OF_NEURON_DIFFERENTIATION	0.00446857	0.031021	0.407018	0.342611	1.35126	281	ANKRD1/DUOXA1/LIF/NRG1/STMN2/CAPRIN2/MAP1B/SEMA7A/ITGA3/IKBKB/PPP1R9A/ABL2/EZH2/PAK3/LPAR1/CNR1/GOLGA4/IFNG/ANKRD27/SERPINE2/BMP2/ZEB1/BEND6/TCF3/NEDD4L/MACF1/BCL11A/SMURF1/MMD/ECT2/DPYSL3/BRAF/ZMYND8/PLK5/PTPRZ1/PAFAH1B1/ITSN2/PRKCI/SEMA4D/SPHK1/NDEL1/BMP7/ADAMTS1/GATA2/SPAG9/CUX1/NTRK3/IST1/LPAR3/TRPC6/HOXD3/LIMK1/BCL6/PTK2B/NLGN1/NBL1/NRCAM/LRP8/PTK7/RAPGEF1/VLDLR/STK11/NUMBL/SRF/KAT2B/CPNE5/PPP2R5B/NEGR1/RASAL1/MARK2/LYN/TGIF2/RAP1A/HEYL/SKIL/EFNA5/IL6/GPRC5B/NDNF/MARCKS/CRABP2/CPEB1/MOB2/EPHA4/ATP8A2/KCTD11/ROBO1/EP300/ATF1/SNX3/RIMS1/SHOX2/RUFY3/RAPGEF2/SYT3/CDON
MSigDB	Liver	COVID Low vs Control	stat	GO_NEURON_DEVELOPMENT	0.00446857	0.031021	0.407018	0.313795	1.26628	613	SPTA1/SPTB/CEP290/SEMA3C/S100A6/NKX2-1/AREG/STX3/BTG2/NTNG2/GLDN/CCDC66/CLIC5/LIF/NRXN3/NR4A3/NR4A2/ACSL4/MAP1B/SEMA7A/FMN1/NTM/UGT8/IKBKB/ENAH/AGER/PPP1R9A/SCLT1/PAK3/UCHL1/CNR1/PAX2/RORB/SEMA3B/ANKRD27/CAMSAP1/KIF5B/FOLR1/MECP2/TNC/MAP2/TMC1/NTNG1/CHL1/KIF20B/LRFN5/OPHN1/LUM/AHI1/DPYSL3/APOD/LAMB1/IRX5/PRDM1/MAPK8IP3/TSPAN2/AURKA/PTPRZ1/PAFAH1B1/SYNGAP1/ARFGEF1/TGFB2/PRKCI/CDH11/FMOD/PLXNA3/PLXNC1/EPHA7/NDEL1/BMP7/CXCR4/GATA2/HOXA2/CRMP1/DCLK1/SIAH2/KIF26B/SEMA3A/RUNX1/RP1/CACNA1A/MICALL2/LAMA2/HRAS/WNK1/PTPRM/PPP3CB/PRKCQ/WEE1/OR10A4/ULK1/MICALL1/PTK2B/NLGN1/NBL1/TUBB3/JUN/NRCAM/CDK16/CNGB1/STMN3/DCLK2/ARTN/VLDLR/STK11/ATP8B1/RYK/MAP4/STXBP1/NUMBL/LEP/GJA1/SRF/FZD3/MTMR2/RND1/KIF5A/GABRB2/EIF2AK4/RASGRF1/ABL1/DPYSL2/APOA4/ATP7A/LYN/PRKG1/ANK3/THOC2/VASP/EGR2/EN1/RERE/BLOC1S2/EFNA5/NRAS/HOXD10/FSCN2/KCNIP2/FRY/IL6/LHFPL5/JAK2/PPP1R9B/CUL4B/RPS6KA5/CTF1/DPYSL4/OMD/GLI3/CTNND2/HERC1/CELSR2/BECN1/SLITRK4/GFAP/NFASC/CNTN4/SEMA4A/EPHA4/MAP6/SLC4A7/CAMSAP2/ATP8A2/GRIP1/MAPK1/RDH13/SLC1A3/STRC/LRFN4/OMG/ROBO1/ATCAY/PRELP/DCX/BTBD3/DGKG/ZNF335/LHX1/BRSK2/BMPR1B/TOPORS/PLXNA2/PTPRA/SDC4/RAPGEF2/SLIT3/KLF7/FRYL/BRSK1/VCL/HOXD9/IQGAP1/PTK2
MSigDB	Liver	COVID Low vs Control	stat	GSE3982_EOSINOPHIL_VS_BASOPHIL_UP	0.0045126	0.0313132	0.407018	0.377795	1.4472	172	SLC11A1/KRT23/S100A8/LRRFIP1/RBBP8/SLC7A11/ZNF721/MLF1/UGT8/CSGALNACT2/S100A9/RGS1/SYTL2/RAB33A/CTNNAL1/FAM131A/TXNRD1/CSF3R/SYNE1/PPP1CB/RABGGTB/FAM13B/TIPARP/PLXNC1/ASH1L/KL/RRP7A/EVI2A/GALNT3/PI4K2A/ROM1/EIF3J/ATP10B/MPO/NTAN1/JOSD1/COL11A1/MYO5A/CACNA1F/PHACTR1/STXBP2/UBXN6/HUNK/GCNT1/CCDC9/PFN2/JAG1/SSPN/LIMK2/ARC/DCLRE1C/VASP/LILRA6/TNFRSF10C/RRP12/GPR27/ZFPM2
MSigDB	Liver	COVID Low vs Control	stat	GSE3039_NKT_CELL_VS_B2_BCELL_UP	0.00452	0.0313511	0.407018	-0.245412	-1.37382	188	C2/CD5L/CD209/ANPEP/MARCO/TMEM176B/STAB2/ACO1/TUFM/AP1M1/PRG4/C1QC/DPP4/SPIC/F5/DERA/SLC40A1/SLC16A9/FCGRT/SLC9A9/PPCS/PLXND1/CAT/USP5/PLD4/C1QA/GM2A/TMEM26/AK3/LANCL2/VKORC1/DAPK1/CTSF/RAMP1/FLT3/ALDH1A2/SLC45A3/LIFR/CD1D/NHSL2/SEMA6D/MAN1A1/SULF2/API5/C1QB/TBXAS1/GSTO1
MSigDB	Liver	COVID Low vs Control	stat	SANDERSON_PPARA_TARGETS	0.00453725	0.0314303	0.407018	-0.60964	-1.95713	15	HSD17B4/HMGCS2/ETFDH/DECR1/EHHADH/ECI1/ALDH3A2/ACADM/ACOT8/CPT2/DECR2
MSigDB	Liver	COVID Low vs Control	stat	ACOSTA_PROLIFERATION_INDEPENDENT_MYC_TARGETS_DN	0.00453591	0.0314303	0.407018	0.426474	1.55954	98	ALAS2/KCNH2/GYPB/NFE2/GATA1/BCL2L1/LYL1/IRF4/TNFAIP8/KLF6/PIM1/AMPD3/MYC/ARL4A/ARHGEF2/SAMSN1/MCL1/JUNB/MPP1/S100A11/LASP1/HMBS/CLEC11A/RHCE/GABRE/SEC14L1/CREM/ADAM8/TNNT1/RIT1/LCP2/SERPINH1/PTPRC/HOXD1/LRP10/GDE1
MSigDB	Liver	COVID Low vs Control	stat	JAK2_DN.V1_DN	0.00453591	0.0314303	0.407018	0.421261	1.54095	99	CEP152/CDH3/ZNF721/CAPRIN2/TMEM163/RUFY2/GABBR1/DIP2A/RFX3/MTMR11/PNISR/SLC25A16/GOLGA8A/OXTR/TMEM212/DOCK5/ITGBL1/VEZT/PHC3/GABRE/ATP8B1/DAPP1/CTTNBP2NL/CCNL1/MYBL1/CEP97/FLCN/EREG/SLC15A2/MGAT5/MYO15B/SOCS7/NSMCE2/DMTF1
MSigDB	Liver	COVID Low vs Control	stat	GO_REGULATION_OF_CD4_POSITIVE_ALPHA_BETA_T_CELL_ACTIVATION	0.00453999	0.0314358	0.407018	0.532728	1.6733	36	MYB/AGER/ANXA1/SOCS5/IRF4/IFNG/CD83/RIPK2/CD55/PRKCQ/BCL6/CCL19/IL6
MSigDB	Liver	COVID Low vs Control	stat	GO_GROWTH	0.00454367	0.0314478	0.407018	0.330751	1.31737	363	FGF1/AREG/PDE4D/FGF7/MAP1B/SEMA7A/FLVCR1/FMN1/BCL2L1/STIL/CYP19A1/WNT7B/DGKD/ANXA1/SOCS5/ARID5B/GRHL2/EZH2/DUOX2/FKBP8/ANKRD11/SFRP2/CFLAR/EVC/PTPN12/FOXO3/BMP2/KDM5B/TNC/ATRX/TGFB3/EMP1/COMP/MYOCD/APOD/AURKA/WWTR1/BNC2/CHST11/NIPBL/TGFB2/GSN/FMOD/PLXNA3/EDN1/NDEL1/PLAU/BMP7/IFRD1/DCLK1/SMAD3/KIF26B/RASGRP4/SEMA3A/CACNA1A/SMAD2/RRAGC/XRCC2/PPP3CB/PRKCQ/ASPM/MTPN/PPP1R13L/ULK1/LAMTOR1/RC3H2/DDR2/TBL1XR1/KDM6A/PTK7/CCL11/FOXC1/STK11/MMP13/DDX5/INHBB/LEP/TAF8/GJA1/SRF/ATP6V0E2/EIF2AK4/OPA3/NOP58/EREG/CCNB1/PKDCC/ABL1/GPX1/CCNB2/PGLYRP1/NCAPG2/YAP1/TXK/SOX2/EN1/FOXC2/EFNA5/WNT10B/IL6/ACTA1/STRA6/ERBB4/NDNF/PRMT2/GLI3
MSigDB	Liver	COVID Low vs Control	stat	SHARMA_PILOCYTIC_ASTROCYTOMA_LOCATION_DN	0.00455068	0.0314828	0.407018	0.855855	1.66014	5	PAX3/IRX2/IRX5/DENND5A/RASSF2
MSigDB	Liver	COVID Low vs Control	stat	GENTILE_UV_RESPONSE_CLUSTER_D2	0.00455368	0.0314901	0.407018	0.507623	1.63385	40	KIF2A/MAP1B/THBS1/PNN/TNFAIP3/HAS2/BACH1/CHD1/RUNX1/PHF3/DUSP5/RYBP/MTMR3
MSigDB	Liver	COVID Low vs Control	stat	GSE3982_DC_VS_NKCELL_DN	0.00456661	0.0315661	0.407018	0.381568	1.45235	154	CATSPERB/PDE4D/PDE1C/MCTP2/HAVCR1/ZNF394/SP140/TSPYL2/FCGR3B/CYTH1/ALOXE3/RPIA/CHD7/RYR2/VGLL4/SLC25A16/GCNT4/FAM117A/SYNE1/ZNF8/KRT5/STAP1/STK32B/SELL/RAB11FIP5/PCNT/ABLIM1/MEFV/MYO5C/RHOH/RNF44/SIDT1/RPL6/TPX2/PMP2/DENND1C/MYBL1/MAP3K1/TXK/CPA3/PITPNC1/CCDC81/RPS3A/SMG7/FOXJ2/HECW1/ZNF473/USP7/YLPM1/SYNE2/SH2D2A/RBCK1/ITK/NMNAT2/FRMPD1/OSBPL2/PTCH1/CTDSP2/CST7/VAMP1/FAM193B/EN2/FLT3LG/BCL7B/GABPB1/MRPL49/RNF144A/PCID2/BCL2/MLLT11/SPOCK2
MSigDB	Liver	COVID Low vs Control	stat	GO_CENTROSOME_DUPLICATION	0.00456926	0.0315708	0.407018	0.541426	1.64973	31	CEP152/OFD1/NDE1/STIL/CEP192/CEP135/KIAA0753/CCP110/C2CD3/CEP72/CENPJ/CDK5RAP2/ARHGEF10/SASS6/CNTROB/BRCA2/PLK4/BRSK1
MSigDB	Liver	COVID Low vs Control	stat	GSE3982_MAST_CELL_VS_BASOPHIL_DN	0.00458844	0.0316898	0.407018	0.384103	1.46502	161	SEMA3C/HBQ1/PDE4D/CAPRIN2/CA8/ALOX5AP/RNF10/RB1CC1/TTF1/MACF1/ALOX5/WASF2/RPL7/ARHGAP15/DENND3/SYNE1/PARP8/CYLD/PTPN2/UTRN/BRD7/ISG20/SIAH2/TMSB10/PIGA/EXOC1/ARAP2/PTGES/RASSF2/SMC4/RAB31/FBLN5/HBP1/DUSP1/GRIK2/RNF38/HBZ/CTSK/YPEL5/FOXJ2/CPEB1/PTPRC/OSGIN2/CCDC59/SLCO3A1/DHX40/TRIM25/ATP10D/ETS2/ADD3/RAD51B/USP15/VCL/TRIM37/PELI1/SLTM/NIPAL3/HTR4/ZNF395/ABHD5/STAT5B/KBTBD2/GNL1/SMPD3/CTDSP2/HGF/KDM5A/UBE2D2/GIT2/EVL/SLC4A1AP/ZNF205/FLT3LG/TMEM164/TMEM50A/SATB1/CEP63/GDPD3
MSigDB	Liver	COVID Low vs Control	stat	GSE360_T_GONDII_VS_B_MALAYI_HIGH_DOSE_MAC_DN	0.00459415	0.0317157	0.407018	-0.251507	-1.38795	169	FSCN1/CD4/PDIA4/CFB/PRCP/NDRG2/CYB5R1/STAB1/PIGO/NAGA/RELN/TSPAN31/UBA7/LGALS3BP/AASS/CYP51A1/MLX/NDUFS3/TSPAN4/LY86/NDUFAF1/CYFIP1/CROT/CYP27A1/SCN9A/GPT/AMHR2/NEU1/AKR1A1/KRT85/RGL1/NDUFS7/DNAJC11/BANF1/VSIG4/TAP1/ETV5/CDC14B/WDR7/PSMD4/REM1/GALK2/MED14/CCDC22/IRF7/ZNF652/SND1/HEXA/SH3BP1/ARAF/SLC1A4
MSigDB	Liver	COVID Low vs Control	stat	REACTOME_IMMUNOREGULATORY_INTERACTIONS_BETWEEN_A_LYMPHOID_AND_A_NON_LYMPHOID_CELL	0.00460354	0.0317399	0.407018	-0.422125	-1.71564	39	C3/VCAM1/LILRB5/CDH1/CD40LG/CD81/FCGR2B/CD40/ICAM2/CD200R1/CD226/HCST/B2M
MSigDB	Liver	COVID Low vs Control	stat	GRAHAM_CML_DIVIDING_VS_NORMAL_QUIESCENT_UP	0.00460065	0.0317399	0.407018	0.373863	1.42925	163	RHAG/KLF1/STK39/TPM1/XK/SLC7A5/CCL2/VRK1/SERPINB2/CDC7/FABP5/EZH2/PPBP/ABCC4/CENPF/KIF15/DLGAP5/ITGB3BP/ECT2/MICAL2/AURKA/MS4A3/RNASE2/BUB1B/HMMR/PRKAR2B/SNRPD1/FANCI/ASPM/CLEC11A/ITGA2B/MPO/NCAPG/MCM10/MELK/SUB1/TPX2/RAB31/CHEK1/KIF11/CCNB1/CCNB2/BUB1/NUSAP1/KIF4A/RNASEH2A/RACGAP1/NDC80/CPA3/ARHGAP19
MSigDB	Liver	COVID Low vs Control	stat	GSE18791_CTRL_VS_NEWCASTLE_VIRUS_DC_4H_UP	0.00460208	0.0317399	0.407018	-0.254715	-1.3798	156	P2RY13/ALKBH2/TMEM120A/EBPL/GSPT2/ATPAF2/FANCF/TRUB1/MBLAC2/TTI2/KBTBD7/SLC25A11/NFIA/GIMAP1/MRPL36/TFB2M/DNAAF2/SUOX/ISCA2/FAHD1/GAR1/SEC13/CDC23/EIF2B1/DNAJA3/MAP7/RPUSD2/IFT27/RPP40/THNSL1/RTN4IP1/SEPHS2/NUDT6/NDUFB1/ARV1/LARP4/C15orf61/CCDC51/TRIM27/MSTO1/POP5/PRIM1/NDUFA5/TRIAP1/MRPL12/CAD/MRPS26/TLR1/FLAD1/CSE1L/FAM78A
MSigDB	Liver	COVID Low vs Control	stat	AMUNDSON_RESPONSE_TO_ARSENITE	0.00461877	0.0318314	0.407018	0.371485	1.43227	186	SLC7A5/ITGAX/CHD2/TAOK3/UPP1/ATF3/CLK1/FOXO3/CIT/RALGDS/ATP6V1C1/SPARCL1/BCAT1/MAFG/DDIT3/TULP4/RNF115/CPEB4/MMD/KDM2A/GOLGB1/ZMYND8/RCC1/TMF1/RPS6KC1/STC2/DNTTIP2/SIAH2/DNAJB4/JUNB/TNFRSF10B/NKTR/CDC42EP3/HMBS/KIFC3/ASNS/TSC1/MAFF/OGT/KDM6A/TSC22D3/SRPK2/PFDN5/BMP2K/DNAJB6/BCL2L2/SPRR3/ADAM17/EIF2S2/N4BP2L2/UBE2B/HSPA4L/LYN/RIT1/UBE2H/CEBPG/REV3L/PDS5B/CDC42EP1/SERPINH1/TFE3/ZFAND5/FXR1/ARIH1/ATP6V1G1/APBA2/ATP10D/FHL2/ETS2/ANLN/TANK/IGFBP6/ATP6V0A1/STK10
MSigDB	Liver	COVID Low vs Control	stat	GO_RECEPTOR_MEDIATED_ENDOCYTOSIS	0.00464153	0.0319745	0.407018	-0.239842	-1.31861	194	CD5L/CD14/RAMP3/MARCO/STAB2/AP2A2/CALR/AMBP/VTN/HPX/LRP1/PRG4/APOB/GRN/STAB1/SCARB1/FOLR2/APOE/MASP1/HYOU1/RAMP2/SORL1/LGALS3BP/TFR2/CLEC9A/ALB/CD81/ENPP1/ENPP2/LRPAP1/MRC1/ENDOU/PPT1/CFI/RAMP1/CANX/SNX17/GHR/ASGR1/STON2/M6PR/IGF2R/CLTC/CD163/LMBRD1/SCARF1/APOA1
MSigDB	Liver	COVID Low vs Control	stat	GSE14000_UNSTIM_VS_16H_LPS_DC_TRANSLATED_RNA_DN	0.00464467	0.0319826	0.407018	0.382398	1.45555	155	DNAAF1/BCL2A1/DNAJC6/DNAH3/C3orf52/ITGB8/CCL20/KIF2A/GMPR/SGPP2/NR4A3/NEXN/CYTIP/MYH11/ATF3/AKT3/CFLAR/GTPBP1/SOD2/IRAK2/BIRC3/RABGAP1L/PLAT/GPR157/TWIST1/TNFAIP6/NUB1/SUPT3H/NEURL3/TNIP2/ARAP2/MICB/PNRC1/MELK/FSD1L/EPDR1/TRIM56/DRAM1/NAA25/WHAMM/TRIM69/YPEL5
MSigDB	Liver	COVID Low vs Control	stat	ONGUSAHA_BRCA1_TARGETS_DN	0.00464823	0.0319934	0.407018	0.683828	1.73712	14	ANKRD1/SCEL/LUC7L3/MAPKAPK2/TPR/CCL7/ZFP62/SMARCA5/ARHGAP5/CDK8/ZNF638
MSigDB	Liver	COVID Low vs Control	stat	TAKEDA_TARGETS_OF_NUP98_HOXA9_FUSION_6HR_UP	0.00466096	0.0320085	0.407018	0.447904	1.56017	69	PTPN13/SEMA3C/ITGB8/KLF5/CA8/SLC25A36/MECOM/GAS2L3/STK4/USP32/S100A10/DHRS9/EDN1/TYRP1/EVI2A/LIMCH1/CD69/MMP7/DMXL2/MSX1/IL18/HOXA9/PLCL1/CEP70/ST6GALNAC1/MCTP1/HOXC6/HOXA5/HOXB3/PLA2G4A/FRMD6
MSigDB	Liver	COVID Low vs Control	stat	KEGG_FC_GAMMA_R_MEDIATED_PHAGOCYTOSIS	0.00465874	0.0320085	0.407018	0.425344	1.53123	90	PIP5K1B/PLA2G4F/SCIN/ASAP1/AKT3/WASF2/GAB2/ASAP2/DNM3/GSN/SPHK1/VAV3/LIMK1/PRKCD/DOCK2/PIP5K1A/LIMK2/LYN/VASP/ARPC2/PIK3CB/PLA2G6/MARCKS/PTPRC/MYO10/MAPK1/PLA2G4D/PIK3CA/INPP5D/WASF1/FCGR2A/AMPH/RAC2/CRKL/DNM1L/PLA2G4A/ARPC5/PIK3R5/WAS/PLA2G4B/SYK/PIKFYVE/PAK1/PIP5K1C/RPS6KB2/AKT1/MAPK3/CRK/VAV1/PLCG2/PLA2G4E
MSigDB	Liver	COVID Low vs Control	stat	GINESTIER_BREAST_CANCER_20Q13_AMPLIFICATION_DN	0.00466428	0.0320085	0.407018	0.390782	1.47958	146	ITPR3/CHD2/ST14/ZNF532/OFD1/CNTRL/ANKLE2/CDC42SE1/EHBP1L1/PNN/CYTH1/AKAP13/GRIPAP1/HSPBAP1/PPARD/GTPBP2/FNBP4/LENG8/ITSN2/PSPC1/MBD4/FUBP1/XPO6/RAPGEF1/CLK3/TRA2A/ZNF316/MYO9B/MKI67/SMC4/CHEK1/CCDC93/DDX39B/FBXL19/TNIP1/DAPK2/CCNL1/RNPS1/DDX11/DGKZ/PABPN1/NAA16/PGS1
MSigDB	Liver	COVID Low vs Control	stat	GSE43863_NAIVE_VS_MEMORY_TFH_CD4_TCELL_D150_LCMV_UP	0.00466428	0.0320085	0.407018	0.376476	1.44554	175	FHDC1/BNIP3L/TCP11L2/CTSE/JUND/RASA3/AGER/THBS1/DGKD/HECA/ROCK1/YPEL3/STK17B/AKT3/RB1CC1/RHOQ/BAZ2B/GTPBP2/HIVEP2/MXI1/MSRB3/ADIPOR1/PARP8/PPP1CB/DGKA/ARL4A/TRAF5/MAPK11/SELL/SSH2/TSGA10/PLEKHG2/PTPRE/MBD4/FBXO32/CDC42EP3/INPP5F/AQP1/TSC22D3/SIDT1/RASSF2/ARID3B/DOCK2/BMP2K/TMED8/GCNT1/LBH/FOXO4/CCNG2/ANKRD13A/DENND1C/CBL/KLRC1/RNF38/CERK/CPT1A/WNT10A/SDCBP/PCMTD2
MSigDB	Liver	COVID Low vs Control	stat	GSE22601_DOUBLE_NEGATIVE_VS_CD4_SINGLE_POSITIVE_THYMOCYTE_UP	0.00466428	0.0320085	0.407018	0.376462	1.44549	175	HEMGN/BCL2A1/RBM38/BNIP3L/RGS2/BTG2/GPCPD1/RAB11FIP1/RGS10/MICAL1/DGKD/ANXA1/AKT3/IGF1R/STK38/RSPH3/UBC/SDCBP2/WASF2/HELLS/ARHGAP15/S100A10/KIF21B/STX6/MMD/FILIP1L/PPM1D/SLC6A6/SYTL1/RANBP10/HDAC7/RHOF/TXNIP/HDAC5/SMS/CARD6/INPP5F/SFXN3/TBL1XR1/TES/TSC22D3/CTLA4/PNRC1
MSigDB	Liver	COVID Low vs Control	stat	GSE17721_CTRL_VS_CPG_12H_BMDC_DN	0.00466428	0.0320085	0.407018	0.377147	1.44288	169	GYPC/PPP1R15A/CLCF1/OLR1/SLC6A8/VCAN/CDH6/GSDMC/ATP10A/ATF3/DNER/PIM1/DNAJB1/EVC/DDIT3/ZDHHC20/SOD2/CLIP1/RAB3IP/MAPKAPK5/PDLIM4/IGF2BP1/RIPK2/HINFP/COL4A4/TMEM100/BDKRB2/IL11/PALLD/KCMF1/CYS1/TNFSF9/FST/NUB1/KTN1/SLC13A1/JMJD6/STXBP1/FBLN5/CCNL1/IL18/NOP58/EIF2S2/LYN/PPIG/HOXA9/SENP1/POLE4/TBK1/CCR4/TESK1/NIP7/FGF11/C6orf62/SQSTM1/VPS37C/GDE1/PKP4/SLC1A3/UBE2I/MMP2/SLTM/IFITM10/ZNF276/THOC1/PTPN11
MSigDB	Liver	COVID Low vs Control	stat	GO_REGULATION_OF_BINDING	0.00466428	0.0320085	0.407018	0.347891	1.36894	258	SPTA1/HOPX/GATA1/HMGB2/SMARCD3/ADD2/LIF/NRG1/CAPRIN2/EPB41/ANXA2/IRF4/EGF/ROCK1/ITGA2/PACS1/PLAUR/RSF1/STK4/ZNF462/BMP2/HMGA2/MDFI/ARRB2/ZNF675/DDIT3/S100A10/DKK1/MYOCD/CTBP2/CSNK1E/IFI16/AURKA/TGFB2/CSF3/MAPRE1/RAP1GAP/SPAG9/CRMP1/SMAD3/TERT/ZFP90/AIDA/TWIST1/SMAD2/PLCL2/BAK1/HDAC5/TRAF4/JUN/GNL3L/ITGB1BP1/MSX1/PRKCD/SRC/TRIB3/KAT2B/SKI/NFATC4/DOT1L/DACT1/HABP4/SPAG8/ABL1/TDG/HDAC4/PLCL1/CEBPG/ITGA4/NSD1/JAK2/MED25/CALM2/EPHA4/ADD1/KLF4/EP300/BTAF1/NEK2/ANKRD33/MITD1/EBF2/ANGPT1/LEF1/HJURP/HSP90AB1/RAPGEF2/CDON/ZBTB7C/DPH3/RAPGEF3
MSigDB	Liver	COVID Low vs Control	stat	GSE21063_CTRL_VS_ANTI_IGM_STIM_BCELL_8H_UP	0.00467797	0.0320888	0.407018	0.393136	1.47957	139	PPP1R15A/EPCAM/NR4A3/MGAT3/IRF4/CYTIP/TSPYL2/B4GALNT3/SPATS2/PLAUR/NR4A1/TNFAIP3/DNAJB2/CHL1/LRRC49/ZBP1/FILIP1L/BIRC3/STAP1/PDZD2/CHSY1/TRIM46/HIVEP3/SAMSN1/SRFBP1/ZFP36/CD300LF/HRH2/HDAC5/TNIP2/ARAP2/LAMA1/SESN3/GADD45B/NT5C1A/SORCS1/FAM102B/EGR2/SH3PXD2B/GPR183/RFX5/MYO10/GAS8/ATCAY/EGLN3/ANGPT1/BRSK2/ERN1/BST1/LHFPL2/AJAP1/NFKB2/RUFY4/NFKBIZ/WLS/FFAR3/CD177/MED22/GRIK1/GPR174/ITIH5/PDZD7/NFKBIA/SH3BP2/PAQR6/NAB1/TNNT2
MSigDB	Liver	COVID Low vs Control	stat	GSE19888_CTRL_VS_T_CELL_MEMBRANES_ACT_MAST_CELL_DN	0.00469387	0.032142	0.407018	0.375142	1.44425	181	SFN/SCEL/AREG/PLA2G4F/DMKN/KLF5/NEMF/GPBP1/GRHL2/SPINT1/ID4/CKMT1B/KDM5B/HELLS/MAP2/MPZL3/MTMR11/DSC3/ARHGEF37/GPRIN2/RALBP1/PPM1D/PROM2/IL1A/MFHAS1/SMARCA4/NRIP3/USP34/RAB38/USP54/PNMA1/FBXO32/PPP3CB/ATP10B/MICALL1/RAB3D/PURB/TCF20/ANKRD13C/SH3YL1/WIPI2/THEM5/GRB7/EIF2AK4/IL18/CSRNP2/DSTN/CLIC3/CERK/S100A14/PRKCH/SERTAD1/PPP1R17/SKIL/GCNT2/ZC3H6/GPSM2/ZMAT3/MCTP1/NPAT/LRP2BP/CD109/FAM83H/HOXA5/BTBD3/PKP1/FAM83G/ZBTB22/PLXNA2/ZSWIM1/CYB5R4/AMPH/LAPTM4B/SPRY1/SMPD3/BTBD7/C1orf210/TOPBP1/PAIP2/ZCCHC3/SERPINB5/LTA4H/NCK2
MSigDB	Liver	COVID Low vs Control	stat	GO_EAR_DEVELOPMENT	0.00469387	0.032142	0.407018	0.374708	1.43601	173	CEP290/PRRX1/CLIC5/NR4A3/SIX4/DUOX2/PAX2/MCOLN3/MAPKAPK2/ANP32B/BMP2/ZEB1/TGFB3/CHD7/TMC1/PTPRQ/PAX8/AHI1/PAFAH1B1/NIPBL/PDGFA/TFAP2A/EDN1/FOXI1/JAG2/OTOF/GATA2/HOXA2/ALDH1A3/NTRK3/TWIST1/SIX1/CELSR1/EYA1/PTK7/COL11A1/MSX1/ABR/ATP8B1/BCR/FGF9/FZD3/JAG1/GABRB2/SLC26A5/SOX2/DDR1/LHFPL5/STRA6/GLI3/LRP10/SLC4A7/ATP8A2/PDGFRB/RBPJ/MAPK1/RPGRIP1L/STRC/FZD6/ITGA8/ROR2
MSigDB	Liver	COVID Low vs Control	stat	GSE17721_CTRL_VS_GARDIQUIMOD_8H_BMDC_DN	0.00469387	0.032142	0.407018	0.372446	1.43129	177	SFN/CLCF1/MTHFD2/LIF/BCL2L1/JARID2/MAL/ATP10A/PCSK5/MAPKAPK2/RPS6KA2/SLFN13/AP3B2/CSF3R/MAFG/SLC30A2/CD83/RILPL1/ZDHHC20/FNBP4/BIRC3/PDLIM4/IGF2BP1/TRAF5/RNF19A/BSPRY/TMEM183A/SAMSN1/CEP350/HSPA1B/GATAD2B/YWHAZ/KCNE1/CAP2/CDC42EP5/SMC5/CRLF3/MITF/LRP8/DDHD1/CSDE1/ARTN/SGCB/ABR/NPAS2/SNTG2/COL5A1/BLZF1/BRWD3/CCNL1/DNAJC21/HK2/CRYBG3/MGAT5/BRWD1/TBK1/JAK2/TESK1/ZNFX1/OSGIN2/DTX2/SYNE2/PRKRIP1/BRD3
MSigDB	Liver	COVID Low vs Control	stat	GO_GAMETE_GENERATION	0.00469387	0.032142	0.407018	0.330626	1.32363	432	FAM9C/OSBP2/DPY19L2/DNAH9/RGS2/SLC22A16/CATSPERB/HMGB2/TAF4B/PAQR5/BCL2L1/DZIP1/MNS1/RSPH1/FSTL3/CCNA1/ARID4B/CDYL/OVOL1/IL1R1/CNR1/FOXJ1/RPS6KA2/FOXO3/CCNI/PTGS2/ATRX/ADAM28/PCYT1B/GTSF1/DMC1/RPS6/ZNF35/SPA17/PRDM1/FAM50A/BIRC3/PAFAH1B1/SSTR3/SPAG6/TMF1/TIAL1/AKAP14/TSGA10/JAG2/TXNDC2/PLAU/SMARCA4/ADAMTS1/MMP19/PARN/SPAG9/IQCG/KDM3A/PHC2/PDE3A/SOX8/RAD21L1/NPHP1/CHD5/ASPM/USP42/CTDNEP1/TBPL1/BCL6/PTK2B/EIF5A2/MAST2/GGNBP2/CDK16/FOXC1/PAFAH1B2/MYCBPAP/STK11/TDRD9/RFX2/NUP210L/CEP57/SRC/NPM2/PSME4/BRDT/FANCD2/INHBB/DPCD/LEP/CREM/DUSP13/BCL2L2/CTCFL/CATSPER2/PIWIL4/C9orf24/SRPK1/REC8/NCL/LIMK2/EREG/CCNB1/DIAPH3/EIF2S2/UBE2B/SPEF2/RNF8/CFTR/MSH2/HOXA9/RACGAP1/SKIL/PTTG1/TP63/HSPA2/PABPC1L/SLC26A8/AGFG1/TESK1/MSH4/IFT81/CELSR2/B4GALNT1/KATNAL1/TDRD5/SMAD5/SPATA22/ARID4A/HSF2BP/SPIN1/SPATA20/CLDN11/DEAF1/BMPR1B/WT1/PLD6/BRCA2/PYGO1/PAX5/STRA8/MYCBP/SPATA9/FOSL1/AFF4/PLA2G3/CDC25B/WIPF3/PLA2G4A/PIWIL1/SLC26A6
MSigDB	Liver	COVID Low vs Control	stat	GO_RESPONSE_TO_METAL_ION	0.00469566	0.032142	0.407018	-0.216638	-1.20741	301	CD14/C3/ALG2/CACNA1H/CALR/VCAM1/SERPINF1/CLU/ALAD/ACO1/KHK/ASS1/AQP9/MAOB/CRHBP/PPIF/SLC6A1/HAAO/LCAT/CYB5A/SLC40A1/CPS1/SORD/FN1/HAMP/GGH/FBP1/GPLD1/HMGCS2/CDH1/PPP5C/CAT/CP/LIPC/QDPR/FGA/GSS/PKLR/CYP1A1/TFR2/SLC30A10/ALB/NT5E/C1QA/CUTA/ENDOG/ALDOB/TF/ABAT/SOD1/SLC25A13/SLC30A6/ABCG2/ANXA7/FGG/ASPH/CYP1A2/AHCYL1/FGB/TK1/APP/HSPA5/STIM1
MSigDB	Liver	COVID Low vs Control	stat	GO_TROPOMYOSIN_BINDING	0.00469848	0.0321477	0.407018	0.683811	1.73708	14	S100A6/NEBL/TMOD2/TMOD3/TNNT3/LMOD1/TNNT1/CALD1
MSigDB	Liver	COVID Low vs Control	stat	HIRSCH_CELLULAR_TRANSFORMATION_SIGNATURE_UP	0.00470978	0.0322114	0.407018	0.364753	1.4177	214	BCL2A1/RGS2/OLR1/PHLDA1/ANXA3/BCL2L1/FUT8/UPP1/IL1R1/TNFAIP8/PLAUR/CYTH1/SERPINE2/NEDD4L/PAPPA/MTMR11/NARF/GTPBP2/SOD2/IER2/PPM1D/PARP8/SNRNP27/TGIF1/TM4SF1/PTX3/LOX/CSF3/RIPK2/EEF1A2/PTPN2/UGCG/ARHGEF2/IL1A/CD55/PLAU/FGD6/IFRD1/ISG20/SIAH2/ARNTL2/TNFRSF21/EPHA2/EVI2A/IVNS1ABP/FST/JUNB/RRAGC/TIMP1/EGLN1/SAT1/TRAF4/TNIP2/STON1/PNRC1/MMP3/MID1IP1/CREM/DUSP1/ZMYM6/WIPI1/STAM/HIF1A/EREG/PGS1/RNF41/EIF1B/RNF19B/IL6/STAMBP/AGFG1/GATAD1
MSigDB	Liver	COVID Low vs Control	stat	REACTOME_NUCLEOTIDE_EXCISION_REPAIR	0.00472015	0.032259	0.407018	-0.389999	-1.65312	45	ERCC2/POLR2I/POLE/POLR2C/POLR2L/XAB2/RPA2/POLD1/POLR2A/RFC5/RPA3/ERCC4/PCNA/POLR2E/POLR2G/ERCC5
MSigDB	Liver	COVID Low vs Control	stat	FREAC7_01	0.00472273	0.032259	0.407018	0.381884	1.4536	155	SPTB/NEIL3/PAX3/DNAJA4/NIN/DTNA/NRG1/CTNNAL1/BEX2/CLDN8/CPEB4/BRAF/CSNK1E/PARP8/PPP1CB/BNC2/HOXC4/TGFB2/CSF3/HIVEP3/SEL1L3/SMAD3/CBX6/HCAR3/RP1/TWIST1/TCEAL7/FST/LDOC1/JUNB/MSL3/CDC42EP3/TNFSF15/FBXO11/FGF9/CACNA2D3/OPA3/UBE2H/UBR1/SOX2/EN1/EFNA5/NRAS/HOXB4/MXRA8/LCP2/RGMA/CH25H/KCTD15
MSigDB	Liver	COVID Low vs Control	stat	GSE24102_GRANULOCYSTIC_MDSC_VS_NEUTROPHIL_DN	0.00472237	0.032259	0.407018	-0.249498	-1.36145	173	NAAA/MARCO/TMEM186/PDIA6/NHP2/SLC7A8/FPR3/YIF1B/PSMC5/TMEM176A/CD74/C8B/FN1/SEC23B/SPRYD4/ATPAF2/POP7/HSD17B12/PSMC2/DBI/EIF4G1/CLEC10A/PIK3AP1/ROMO1/SLC25A13/CYFIP1/C9orf64/APOC3/PARP1/DNAJA3/PPIE/SLC15A3/TRIM28/NAA38/TSR2/CHID1/ARV1/SLAMF8/NFKBIB/HSPBP1/TMEM169/NAGK/CCDC58/MRPL39/MRPS18B/POP5/PSMB4/TBL3/TTLL12/PRPF31/SLC7A7
MSigDB	Liver	COVID Low vs Control	stat	KORKOLA_CORRELATED_WITH_POU5F1	0.00472682	0.0322733	0.407018	0.585858	1.70006	24	TFCP2L1/UPP1/TFAP2C/SLC25A16/SUSD2/KLRG2/MYBL2/AEN/L1TD1/PIM2/RAB15/PHC1
MSigDB	Liver	COVID Low vs Control	stat	CHIARADONNA_NEOPLASTIC_TRANSFORMATION_CDC25_UP	0.00473272	0.0322864	0.407018	0.408855	1.5105	112	SLC6A8/NAP1L1/PHLDA1/VCAN/FGF7/NPNT/CCL2/ENAH/IL1RL1/THBS1/MGP/IGF2/IL1R1/LPAR1/TAF1D/PDPN/LXN/TNC/HMGA2/HAS2/GPC4/BACH1/IFI16/LAMB1/PTX3/LOX/ENO2/PSPC1/TOP1/IVNS1ABP/TWIST1/EMB/CXorf38/ANP32E/PLA2R1/PFN2/PCF11/LTBP2/EIF2AK4/CAPN6/CCNB2/DPEP1/ANK3
MSigDB	Liver	COVID Low vs Control	stat	ALTEMEIER_RESPONSE_TO_LPS_WITH_MECHANICAL_VENTILATION	0.00473272	0.0322864	0.407018	0.408759	1.51015	112	BCL2A1/MXD1/CCL20/GEM/F3/VCAN/CCL2/THBS1/UPP1/PLAUR/ATF3/TNFAIP3/MAP3K8/CSF3R/AKAP12/NARF/PFKFB3/SOD2/ITGAM/IL1R2/IL1A/SELL/SLFN12L/TNFSF9/MEFV/JUNB/TIMP1/ATP10B/MAFF/IRGM/OR2L2/C5AR1/SLA/ADAMTS4/IL6/GADD45G/SLC26A4/LCP2/ARG2/CH25H/TFPI2/LITAF/SOCS3/SAP30/RFESD/SERPINE1/NFIL3/CLEC4D/FCGR2A
MSigDB	Liver	COVID Low vs Control	stat	FERRANDO_TAL1_NEIGHBORS	0.00474265	0.032289	0.407018	0.607459	1.65781	19	BCL2A1/LGALS3/FCGR3B/FOLR1/RUNX1/MYBL2/CXCR1
MSigDB	Liver	COVID Low vs Control	stat	MARSON_FOXP3_CORE_DIRECT_TARGETS	0.00474265	0.032289	0.407018	0.607288	1.65735	19	S100A6/PTPN22/MYC/TGIF1/SLFN12L/POU2AF1/ZAP70/NFKBID/GADD45B/JAK2/ITK/DUSP6
MSigDB	Liver	COVID Low vs Control	stat	JOHANSSON_GLIOMAGENESIS_BY_PDGFB_UP	0.00474309	0.032289	0.407018	0.46893	1.57909	54	FOS/NIN/HMGB2/TPM1/SPP1/CDC42SE1/KLF6/SERPINE2/RPLP0/HNRNPA1/TPM4/CCND2/CHST11/PPP1R14B/FTL/EEF1A1/PDGFRA/MKI67/PPP1R18/CCND1/REV3L/MARCKS
MSigDB	Liver	COVID Low vs Control	stat	GO_HORMONE_BINDING	0.00473657	0.032289	0.407018	-0.343616	-1.5496	59	NPR1/CALR/CRHBP/THRB/TTR/SLC40A1/AVPR1A/AR/ALDH1A1/CRYM/PIK3R1/GHR/AMHR2/PTH1R/SEC61B/GCGR/ESR1/ADIPOR2/IDE
MSigDB	Liver	COVID Low vs Control	stat	BASAKI_YBX1_TARGETS_UP	0.00474012	0.032289	0.407018	0.347484	1.36305	250	SFN/LAMC2/AREG/HMGB2/ANXA3/SLC7A5/RRAD/MAP1B/THBS1/WDHD1/KRT80/ORC6/S100A2/PLCB4/CYTH3/PMEPA1/TPM4/TUFT1/DKK1/DPYSL3/RBM19/RBPMS/PDLIM7/AURKA/GLS/DKK3/DEPDC1B/BUB1B/TNFRSF21/EPHA2/SLC1A5/RANGAP1/S100A11/FGF2/NUF2/TXNIP/CDC42EP3/FANCI/ASPM/TCP11L1/TUBB3/KIF23/PRPF3/MCM10/MELK/MKI67/TPX2/CHEK1/CREM/YWHAH/MYBL1/RNMT/CCNB1/DIAPH3/CCNB2/WWC1/BUB1/WNT10A/KIF4A/C3orf14/NDC80/PTTG1/RHEB/SNRPA1/FLNA/IRAK1/CHORDC1/IFRD2/CDKN3/SNAI2/PRELID1/NEK2/CENPI/RUSC1/ANLN/LARP6/HJURP/DTL/GSTP1/TSC22D2/CDCA3/DEPDC1/ZNF367/DNAJC9/FRMD6/KIF2C/TUBB6/GINS2/CHAF1A/FBN1/CCNA2/RRAS/PGAM5/FGFBP1/C11orf24/OSMR/GINS1
MSigDB	Liver	COVID Low vs Control	stat	GSE29164_DAY3_VS_DAY7_UNTREATED_MELANOMA_DN	0.00474819	0.0323101	0.407018	-0.247308	-1.35528	177	STT3A/EEFSEC/GALK1/TMED10/ARSB/ERP29/ANO6/SCARB2/SCARB1/PID1/LSR/DPAGT1/NUCB1/VKORC1L1/CD81/AK3/ISCA2/CAMK1D/SSR4/ERP44/SEC24D/C11orf54/TM4SF5/ACVRL1/TPCN2/SDF2L1/OSTC/C1orf131/SPCS3/AKR1A1/COA5/SEMA6D/ZADH2/HMGCL/FAM162A/CISD3/STX17/NDUFB2/ELAC2/TIAM1/PHKA2/UQCRC2/SPOP
MSigDB	Liver	COVID Low vs Control	stat	GO_TAXIS	0.00476898	0.0324379	0.407018	0.329953	1.31659	393	SPTA1/SPTB/TREM1/SEMA3C/NKX2-1/CCL20/HMGB2/S100A8/PDE4D/CXCL17/NRG1/NRXN3/NR4A3/FGF7/CCL2/SEMA7A/BIN2/S100A9/LGALS3/ENAH/ANXA1/EGR3/PPBP/RPS19/LPAR1/PLAUR/SEMA3B/NR4A1/IFNG/KIF5B/CSF3R/ARRB2/CHL1/OPHN1/HBEGF/CCL18/SFTPD/RALBP1/MAPK8IP3/TGFB2/EDN2/PDGFA/FMOD/SEMA4D/PLXNA3/PLXNC1/EDN1/EPHA7/CCL7/PLAU/BMP7/RNASE2/CXCR4/HOXA2/CRMP1/CMTM2/SIAH2/KIF26B/SEMA3A/EPHA2/LAMA2/HRAS/VAV3/PTPRM/CMTM4/FGF2/PRKCQ/CXCR1/SPN/PDGFRA/OR10A4/PARVA/TUBB3/NRCAM/CALCA/CCL11/ARTN/PRKCD/RYK/DOCK2/ADAM8/FZD3/PIP5K1A/KIF5A/CCL19/DPYSL2/C5AR1/CMTM5/ANK3/VEGFC/VASP/EGR2/CORO1A/CKLF/EFNA5/NRAS/IL6/PIK3CB/CCR4/SCG2/RPS6KA5/PLA2G6/DPYSL4/CMTM1/GLI3/FER/ARHGEF16/NFASC/CNTN4/SEMA4A/HOXB9/CXCR5/EPHA4/PLP2/FPR2/PDGFRB/MAPK1/SEMA3E/ROBO1/LYST/LSP1/ITGAV/ANGPT1/LEF1/LHX1/BMPR1B/PLXNA2/PTPRA/SLIT3/KLF7/PTK2/RAC2/DCC/FOSL1/CCL4/PLXNB3/ITGB3/RAB13/CMTM7/CCL17/FEZ2/TRPM4/HGF/RALA/SEMA4F/RANBP9/FFAR2/IL10/FGF10/EVL/TNFRSF11A/PROK2/USP33/FPR1/SYK/SLIT2/GRB2/PLXNA1/CCR9/CXCL13/IL4/FYN/KIT/SPTAN1/AIMP1/PIP5K1C/GAS6/MAPK3/PREX1/NTRK1/SBDS/L1CAM/CXCL6/SEMA3G/CHN1/GPC1/UNC5D/HRH1/CCL28/GLI2/VANGL2/CCRL2
MSigDB	Liver	COVID Low vs Control	stat	GO_LIPOPROTEIN_BIOSYNTHETIC_PROCESS	0.00478345	0.0325226	0.407018	-0.300121	-1.43615	80	APOB/P4HB/PIGT/PIGO/LCAT/APOE/OAS2/ALG5/PIGV/PIGK/PIGP/DBI/MTTP/DPM3/PGAP2/GOLGA7/ATG4C/PIGM
MSigDB	Liver	COVID Low vs Control	stat	NOTCH_DN.V1_UP	0.00478636	0.0325288	0.407018	0.385991	1.46077	145	SLC6A14/KCNH2/KCNN4/RGS2/S100A8/BTG2/RRAD/CA5B/ZBBX/CCNA1/TNNI3/CDKN1A/LMO3/MFSD6/RNF39/DGKI/ITPKC/TMEM59L/KCND1/ADAMTS1/KLHL21/MEFV/LDOC1/BARX2/HSPA1A/TNS1/PPP1R13L/RHCE/KSR1/GRIN1/CPB1/HABP4/PIM2/MAP3K1/PRKG1/COL4A1
MSigDB	Liver	COVID Low vs Control	stat	GSE19401_UNSTIM_VS_RETINOIC_ACID_AND_PAM2CSK4_STIM_FOLLICULAR_DC_UP	0.00479827	0.032596	0.407018	-0.236401	-1.29559	178	OS9/AGT/KDELR2/COMT/DDOST/GAA/DNASE2/RPN1/LMAN2/TECR/ITIH1/SCAMP3/WFS1/ABHD14A/BTD/DPAGT1/APOM/FBP1/BCAP31/RAB5C/POLR2I/NDUFB8/ECHS1/GNS/UNG/RABAC1/LRPAP1/SDHB/DHRS7/CLMN/ATP6V0D1/LAMP1/PSMB9/FMO4
MSigDB	Liver	COVID Low vs Control	stat	GSE22886_NAIVE_CD4_TCELL_VS_48H_ACT_TH1_DN	0.00480124	0.0326025	0.407018	-0.247078	-1.35402	177	PSMD8/GALK1/CYC1/DPAGT1/ERAL1/GGH/MTCH2/PRDX1/NDUFV1/PSMB8/NDUFAF3/POLE/IDH1/NDUFS1/TMCO1/COX8A/TUBB/COX6A1/PSMC2/ATOX1/SLIRP/MCAT/ENPP2/NDUFS3/EIF4G1/CKS1B/COX17/PRDX3/PSMB3/PSMD2/FAH/ENY2/ELAVL1/RUVBL2/FADD/FASTKD3/ERLIN1/PSMA4/FKBPL/POLR2E/STARD7/SNRPB/MRPL22/SNRPD3/CCDC51/ETFA/PSMD1/HSPA9/IMMT/PDHA1/RRM1/PPP1R10/MPDU1/PSMA1/MCM5/PARK7/LSM3/ATP2A2/PSMG2/ERI2/EID1/ALDH18A1
MSigDB	Liver	COVID Low vs Control	stat	GO_GLUTAMATE_METABOLIC_PROCESS	0.00480578	0.0326196	0.407018	-0.496654	-1.78948	24	GOT2/ALDH5A1/AADAT/AMDHD1/UROC1/GOT1/FTCD/GLS2/PRODH2/OAT/TAT/HAL/NAGS/ALDH18A1/PRODH
MSigDB	Liver	COVID Low vs Control	stat	GO_NEGATIVE_REGULATION_OF_PROTEIN_SERINE_THREONINE_KINASE_ACTIVITY	0.00481226	0.0326499	0.407018	0.404576	1.50431	118	SFN/RGS2/CDKN2D/RGS4/IRAK3/FBXO7/UCHL1/DUSP8/SFRP2/CDKN1A/DUSP2/STK38/TNFAIP3/PTPN22/ZNF675/DUSP4/MYOCD/PTPN1/DUSP18/CDKN2B/BMP7/WNK1/AIDA/PRKAR2B/INPP5K/SERPINB3/HSPB1/DUSP5/PRKCD/KAT2B/DUSP1/ABL1/PPP1R1B/LYN/DUSP22/LATS2/PKIG/HIPK3/CHORDC1
MSigDB	Liver	COVID Low vs Control	stat	GO_E_BOX_BINDING	0.00482042	0.0326915	0.407018	0.583495	1.69321	24	TAL1/BHLHE41/AHR/ZEB1/TCF3/MYC/ARNTL2/TWIST1
MSigDB	Liver	COVID Low vs Control	stat	GSE15330_MEGAKARYOCYTE_ERYTHROID_VS_GRANULOCYTE_MONOCYTE_PROGENITOR_UP	0.00483261	0.0327467	0.407018	0.381798	1.45577	158	GEM/S100A8/PHLDA1/DGKH/ITGAX/S100A9/CAPN2/MICAL1/IL18RAP/ANXA1/RGS1/SYTL2/NR4A1/IFNG/BAG1/NBEAL2/ZDHHC2/PFKP/PRDM1/IER2/CHSY1/CHST11/PTPRE/DOCK5/TNFSF9/GALNT3/IL18R1/S100A11/ARHGAP18/CDC42EP3/SPN/MTPN/GMFG/FTH1/NUDT4/DUSP5/SUB1/CD44/AHNAK/KLRC1/BLVRA/MYO1F/DSTN/SLA/MED7/PTTG1/RHEB/GNA15/RAP2A/AP3S1/GNG2/S100A13/CALM2/SRGN/CWC15/SLC4A7/ENTPD1
MSigDB	Liver	COVID Low vs Control	stat	GSE2770_IL4_ACT_VS_ACT_CD4_TCELL_48H_UP	0.00483068	0.0327467	0.407018	-0.247305	-1.36235	176	GOT2/SDC3/CYFIP2/ITFG1/CYP8B1/SLC7A8/PTDSS1/MST1/CYB5A/CLPP/FNIP2/ALDOC/PRDX4/COX6A1/GLCE/CD81/AGPAT5/HADH/NDUFS3/HTRA1/TFB2M/TXNDC11/ERP44/ACO2/ACVRL1/ALS2/SEC63/CMC1/CANX/CREB3L2/MRPL46/CCNYL1/AKR1A1/RNASET2/CCR1/FAM162A/CISD3/POLR2E/SEPSECS/HSP90B1/ITGA5/PHKA2/UQCRC2/TMEM39A/EPM2A/NDUFS4/LEPROTL1/KCNS2/MRPL15/SLC1A4
MSigDB	Liver	COVID Low vs Control	stat	GO_G2_DNA_DAMAGE_CHECKPOINT	0.00483632	0.0327581	0.407018	0.554874	1.67796	30	RBBP8/UIMC1/TAOK3/BLM/MAPKAPK2/HMGA2/PLK5/TAOK1/FANCI/NEK11/CHEK1/SYF2/FOXO4/DTL/BRSK1/NBN/ATM/FZR1/CCNA2/CLSPN
MSigDB	Liver	COVID Low vs Control	stat	GSE21927_C26GM_VS_4T1_TUMOR_MONOCYTE_BALBC_DN	0.00484408	0.0327695	0.407018	0.390396	1.49435	164	MPHOSPH8/EPB41/GCC2/ZNF394/ZFC3H1/METTL9/FCGR3B/BAZ2A/AAK1/AKAP13/ATRX/MACF1/CD37/WASF2/E2F3/NLRP1/ARHGAP15/PNISR/ASB1/MXI1/SYNE1/PAFAH1B1/IGBP1/CYLD/CASC3/EVI2A/WSB1/MSL3/CBLB/TXNIP/NKTR/GMFG/TES/LY9/ABR/MSL1/DEFA4/PGPEP1/CCNL1/EFHC1/UBE2H/ARHGEF1/SRSF11/SCAF11/RNF125/ITGA4/PABPC1/PITPNC1/PLEKHO1/PHC1/ZNF32/YPEL5/GATAD1/IFNGR2/S1PR4/ATP8A1/PIK3CA/ATP6V1G1/ACAP1
MSigDB	Liver	COVID Low vs Control	stat	GSE4535_BM_DERIVED_DC_VS_FOLLICULAR_DC_UP	0.00484408	0.0327695	0.407018	0.379571	1.45636	174	STK39/PTPN13/KCTD9/ASAP1/FUT8/TNFAIP8/SNX25/CHST2/SLC22A15/TNC/PTPN22/TFRC/ZDHHC2/S100A10/HIVEP2/LUZP1/ARHGAP26/LRRC71/TRPM6/PDLIM7/VMP1/PTPN1/RAB19/SH3GL3/CD300LB/PLXNA3/SAMSN1/BMP7/SMAD3/EVI2A/SH3RF1/MPP1/S100A11/BAK1/ENDOD1/BATF/BCL6/POU2AF1/ANKRD6/MDFIC/FCRL1/SEC14L1/GCNT1/LBH/SLC41A1/GADD45B/CD200/ICA1L/MGAT5/CEBPG/C3orf14/S100A4/GRAMD1B/NDNF/GNG2/ST6GALNAC1/ZMAT3/S100A13/TFE3/KCNA3/SRGN/LITAF/PKP4/SNAI2/TXLNB/ADAP1/TRIM37/MPP2/PTPN11/PTGER2/CBFB/DYNLT3/PKP3/RNF157/PHACTR2/RNF149
MSigDB	Liver	COVID Low vs Control	stat	GO_POSITIVE_REGULATION_OF_MAPK_CASCADE	0.00484408	0.0327695	0.407018	0.330523	1.31753	408	FGF1/CCL20/BANK1/LIF/NPNT/CCL2/OSM/SEMA7A/ARHGAP8/ZC3H12A/THBS1/TAOK3/EZH2/EGF/PAK3/NOX4/IGF2/LPAR1/RELT/MAP2K3/MST1R/MAPKAPK2/BMP2/TNFAIP8L3/KITLG/EDNRA/MAP3K8/UBC/PTPN22/TGFB3/MDFI/ARRB2/MAPK10/GLIPR2/FBXW7/CCL18/PLCE1/PDCD10/BRAF/MAP4K5/IRAK2/MAPK8IP3/AXIN1/TNIK/MAPKAPK5/PTPN1/TGFB2/RIPK2/PDGFA/IL1A/EDN1/MAPK11/RPS27A/CCL7/KL/IL11/MUC20/CXCR4/SPAG9/NTRK3/ABCA7/EDA2R/HRAS/LPAR3/MAP3K9/FGF2/TAOK1/PDGFRA/TRAF4/S1PR2/LAMTOR1/TREM2/PTK2B/PDGFD/DIRAS1/JUN/KSR1/RAPGEF1/CCL11/DUSP5/PELI2/RASSF2/SRC/ANKRD6/DRD4/RYK/ELANE/MDFIC/FGF9/LEP/CSPG4/MAP3K3/ADAM8/CD44/GADD45B/MAP3K4/PEA15/MAP3K1/CCL19/ABL1/DSTYK/C5AR1/WWC1/DUSP22/ADRA2A/RAP1A/SDCBP/SOX2/DAXX/MAP3K14/GCNT2/IL6/IQGAP3/GADD45G/JAK2/CAV2/PIK3CB/MAP3K10/ERBB4/GPR183/IRAK1
MSigDB	Liver	COVID Low vs Control	stat	GO_PEPTIDE_CATABOLIC_PROCESS	0.00484973	0.032794	0.407018	-0.543193	-1.854	19	ERAP1/ANPEP/CPN1/ENPEP/TPP1/RNPEP
MSigDB	Liver	COVID Low vs Control	stat	GSE39382_IL3_VS_IL3_IL33_TREATED_MAST_CELL_UP	0.00485446	0.0328123	0.407018	-0.255172	-1.39209	174	GUSB/DDOST/ALDH9A1/POR/MGST2/SLC7A8/CERS2/APEH/CORO1B/STAB1/SCARB1/SNRNP200/CD74/CAT/QDPR/ABHD6/NDUFB8/TM9SF1/POLR2L/MGST3/PIGP/PCK2/LY86/RTN3/ALDH6A1/ANKFY1/MTO1/PIK3R1/NDUFA4/RAMP1/HGSNAT/GATM/OSBPL11/COQ9/CBR4/UQCRQ/AKR1A1/UQCR11/CLTC/LMBRD1/TBC1D5/HS2ST1/CARS2/SURF1/DBP
MSigDB	Liver	COVID Low vs Control	stat	TIEN_INTESTINE_PROBIOTICS_6HR_UP	0.00487146	0.0329134	0.407018	0.490438	1.60832	44	PHLDA1/KLF5/CRCP/RPS19/RPLP0/UBC/RPS6/MYC/RPS7/FTL/SEL1L3/RPL4/EEF1A1/RPL9/RPL13/ADCY3/RPS3A/MMP24/C6orf62/PTP4A2/RPL23/TPT1/RPL27A/ALDH3B1
MSigDB	Liver	COVID Low vs Control	stat	EPPERT_PROGENITOR	0.00487885	0.0329358	0.407018	0.410302	1.52938	121	SPTA1/ANK1/RHAG/DNAJC6/MTHFD2/TPM1/TAL1/XK/FBXO7/TMOD3/ANKRD27/TXNRD1/TFRC/MICAL2/TNIK/EIF5B/KNTC1/HSP90AA1/TPR/ODC1/PRKAR2B/FANCI/BMS1/CHEK1/WRN/MTMR2/STAM/EREG/ARMC8/CCNB2/RACGAP1/NDC80/FKBP14/HDC/FECH/HAUS6/POLA1/WASF1/HMGXB4/CNRIP1/DTL/POLE2/PLK4/LHFPL2/BTK/CDK7
MSigDB	Liver	COVID Low vs Control	stat	GSE14415_INDUCED_TREG_VS_FOXP3_KO_INDUCED_TREG_IL2_CULTURE_UP	0.00487885	0.0329358	0.407018	0.38433	1.46057	152	MYL4/HOPX/TREM1/MXD1/AREG/GEM/UIMC1/NR4A2/RGS16/MICAL1/IL18RAP/SCLT1/RGS1/SMNDC1/EZH2/PPBP/KIF14/TMEM163/MLKL/GPX8/BAG1/GPR160/ITGAM/PRDM1/TSPAN2/CHSY1/CHST11/TMF1/ODC1/TRPS1/ISG20/GALNT3/PGM2L1/S100A11/MTPN/ARAP2/SUB1/CREM/SLK/GRB7/MYBL1/HSPA4L/PGLYRP1/SETBP1/PTTG1/RAP2A/SRGN/TRIP11/XYLT1/SAP30/EEA1/ANLN/CLEC4D/PANX1/SH3GLB1/BST1/SAMD3/CCL4/CCDC88A/MPHOSPH6/RILPL2
MSigDB	Liver	COVID Low vs Control	stat	GSE19401_RETINOIC_ACID_VS_RETINOIC_ACID_AND_PAM2CSK4_STIM_FOLLICULAR_DC_UP	0.0048918	0.0330094	0.407018	0.382558	1.45913	161	SMOX/MCTP2/RRAD/FGF7/KRT4/CSGALNACT2/IRF4/RUFY2/GABBR1/MAP2K3/TEKT2/MTMR11/SERPINB8/CD19/PPP2R2D/GNG4/BRAF/MYC/DYRK3/GLS/PDGFA/RBMS2/PHLDA2/NDEL1/CHD1/PYGB/MCL1/MPP1/ARAP2/PPP1R37/ACTN2/PPP2R3A/AK1/VLDLR/DOK5/CD200/OTUD3/RASAL1/PTPN7/SPSB1/RASGRF1/ARC/CCND1/RCOR1/DKK2/STK38L/GNA15/MARCKS/IFNGR2/RAP1B/GPATCH2/OTUD4/KCTD15/KLF4/TRIM25/NXF1/SHOX2
MSigDB	Liver	COVID Low vs Control	stat	HEB_Q6	0.00491918	0.0331665	0.407018	0.358454	1.39602	221	SPECC1/KCNH2/S100A8/NTNG2/SEMA7A/SYTL2/CREB3L1/CDC42SE1/RASGEF1A/KLHDC8A/BAZ2A/S100A2/AAK1/CYTH3/MACF1/TGFB3/KCNS3/CTXN1/GABPB2/KDM2A/TPPP3/CCND2/COL16A1/HOXC4/TGFB2/NUDT18/TRIM46/ARHGEF2/MOB3C/ACTG2/TRPC4/TSC22D4/BRD4/RPL4/DOK3/TNS1/LMOD1/COLEC12/FBXL20/CACNB3/TRAF4/BCL6/ST6GALNAC5/TRIP4/PPP2R3A/DPCD/ANXA8/CKM/BCL2L2/RBMS3/KSR2/CATSPER2/PTPN7/RNF111/XPNPEP1/MYH3/EN1/MUSK
MSigDB	Liver	COVID Low vs Control	stat	GO_REGULATION_OF_CELLULAR_RESPONSE_TO_STRESS	0.00491918	0.0331665	0.407018	0.304647	1.23053	630	SNCA/ANKRD1/CRYAB/PPP1R15A/MUC1/BNIP3L/PRRX1/YOD1/NR4A3/UIMC1/CDKN2D/BCL2L1/SPP1/ZC3H12A/TAOK3/FUT8/AGR2/CREB3L1/YPEL3/RAB33A/UCHL1/MECOM/STK24/SFRP2/IGF1R/MAPKAPK2/DNAJB1/HMGA1/PIP4K2A/BMP2/BAG1/ATP6V1C1/HMGA2/PTPN22/MDFI/ZNF675/DDIT3/TRPM2/WAC/FBXW7/HSPB8/HSPH1/DNAJC2/RNF168/PDCD10/BRAF/MAP4K5/SOD2/TERF2IP/MAPK8IP3/MYC/AXIN1/TNIK/PAFAH1B1/POLQ/ATP6V0D2/PTPN1/ATXN3/HSP90AA1/TGFB2/IGBP1/RIPK2/BAG3/TPR/HELB/PTPN2/ARHGEF2/BDKRB2/IL1A/EDN1/NDEL1/BMP7/MCL1/HSPA1B/SPAG9/LZTS1/MDM2/BRD4/NTRK3/TERT/DEK/EDA2R/HRAS/AIDA/TWIST1/SH3RF1/RSL1D1/MAP3K9/HSPA1A/TAOK1/BAK1/SERPINB3/CHMP4B/TSC1/TRAF4/HSPB1/BCL6/ULK1/INPP5F/PTK2B/OGT/EXOC1/EYA1/DCN/RASSF2/PAFAH1B2/NUP43/MSX1/MMP3/MTMR3/UBR5/NPAS2/DDX5/PRKCD/ATP6V1E2/ANKRD6/POLH/SMYD2/DNAJB6/MDFIC/CHEK1/ULK4/FBLN5/LEP/MAP3K3/DDX39B/CD44/PLA2R1/PRKAA2/ATP6V0E2/CALCOCO2/ZBTB17/GADD45B/DNAJC7/MAP3K4/ATF4/GRIK2/EIF2AK4/DACT1/PTGES3/HIF1A/CCL19/ABL1/GPX1/ZMYND11/ATR/LYN/CLN3/RPL28/DUSP22/RNF8/ZNF277/SDCBP/CEBPG/SKIL/TP63/DAXX/RNASEH2B/AMBRA1/CTSK/TBK1/GADD45G/MAP3K10/RAP2A/TRIP12/HIPK3/CHORDC1/NEK4
MSigDB	Liver	COVID Low vs Control	stat	GO_COENZYME_CATABOLIC_PROCESS	0.00492912	0.0332058	0.407018	-0.645725	-1.81187	11	CYP4F11/CYP4F2/VCP/ALDH1L1/ASPDH/MLYCD/NUDT7
MSigDB	Liver	COVID Low vs Control	stat	SIMBULAN_PARP1_TARGETS_UP	0.00492844	0.0332058	0.407018	0.552809	1.67172	30	S100A6/ANXA3/FGF7/MGP/MFAP5/COL8A1/CDKN1A/SERPINE2/CCND2/MDM2/FST/DCN/AK1
MSigDB	Liver	COVID Low vs Control	stat	CAMP_UP.V1_UP	0.00494241	0.0332815	0.407018	-0.2497	-1.37061	168	CLPTM1/RPN1/GMPPA/NDRG2/CNDP2/P4HB/PDE4DIP/FAHD2A/SCARB1/AAAS/CD74/DPAGT1/MAGED1/NDUFV1/PDIA3/SIL1/NDUFS2/IFITM3/PEX12/COPE/COX8A/SAT2/SLC25A11/SELENBP1/ELMO1/ALAS1/PPIB/C11orf71/MDH2/ACO2/HLA-DRB5/SEC13/MRPS18A/AHCYL1/HSPA5/SEC61A1/OCIAD1/RUVBL1/NDUFB5/EIF2B3
MSigDB	Liver	COVID Low vs Control	stat	KORKOLA_EMBRYONIC_CARCINOMA_VS_SEMINOMA_UP	0.0049558	0.0333326	0.407018	0.639292	1.6992	17	PHLDA1/VCAN/SCNN1A/BCAT1/GPC4/RASSF8/GPM6B/GPC3/GJA1/SOX2
MSigDB	Liver	COVID Low vs Control	stat	DACOSTA_ERCC3_ALLELE_XPCS_VS_TTD_DN	0.00495618	0.0333326	0.407018	0.534735	1.66532	34	VCAN/SERPINB2/FABP5/BICC1/GULP1/SOX4/HAS2/RBPMS/CXCR4/CNN1/PPP2R3A/VLDLR/DOK5/SSBP2/CPA3/STAMBP
MSigDB	Liver	COVID Low vs Control	stat	GSE29164_CD8_TCELL_VS_CD8_TCELL_AND_IL12_TREATED_MELANOMA_DAY7_DN	0.00495381	0.0333326	0.407018	-0.261451	-1.42375	148	LGMN/PDIA4/KDELR2/RPN1/RWDD2B/SLC35B1/GGH/SPCS1/ALG5/SIL1/LAMP2/PRDX4/SLC39A9/PDIA5/STT3B/PSAT1/GMPPB/SEC11C/ELMO1/SSR4/ERP44/RAB26/SLC44A1/MANF/SEC13/MRPS22/OSTC/PSMA5/CREB3L2/TK1/HSPA5/COPB2/MTFR1/RCBTB2/CHPF/MAN1A1/ZNF747/SEC61B
MSigDB	Liver	COVID Low vs Control	stat	GSE2405_0H_VS_12H_A_PHAGOCYTOPHILUM_STIM_NEUTROPHIL_DN	0.00496764	0.0333958	0.407018	0.375942	1.44475	176	HEMGN/IGF2BP2/NFE2/E2F2/CENPE/PADI4/MED18/NDE1/SCNN1A/MAP9/MNS1/WDHD1/ATP10A/GAS2L3/BLM/CEP128/ORC6/CCDC30/BARD1/BCAT1/AKAP12/KIF20B/TREML4/CCDC18/TSPAN2/PLXDC1/KNTC1/FANCB/LRRC1/BUB1B/PLEKHB1/PRKAR2B/MYO5C/ARHGAP11A/C6orf118/WEE1/TTF2/RTKN2/DCLK2/MELK/TPX2/INMT/ABL1/ARMC8/DCLRE1C/RGS12/CKAP2L/CEP70/CPA3/SCN1A/RAPGEF5/MASTL/LIG1/SASS6/KCNH3/IMPDH2/QSOX2/CCNE1/CNTROB
MSigDB	Liver	COVID Low vs Control	stat	GO_NUCLEAR_TRANSCRIBED_MRNA_CATABOLIC_PROCESS_NONSENSE_MEDIATED_DECAY	0.00497134	0.0334068	0.407018	0.431696	1.55024	89	RPS19/RPLP0/UPF2/RPL7/RPL7A/RPS6/SMG6/RPS7/CASC3/RPS27A/PARN/RPS5/RPL4/DCP2/RPL9/RPL3/RPL13/RPS4X/RPL36A/RPL6/RPL10A/NCBP2/RNPS1/RPL28/DCP1A/RPS8/ETF1/PABPC1/RPL22/RPS3A/SMG7/UPF3B/RPLP1/RPL35/PNRC2/RPL23/RPL15/RPS28/RPS18/RPL27A/RPL19
MSigDB	Liver	COVID Low vs Control	stat	GSE23308_WT_VS_MINERALCORTICOID_REC_KO_MACROPHAGE_UP	0.00497764	0.0334351	0.407018	-0.236102	-1.29395	178	NCSTN/COMT/SIAE/SIGMAR1/CALR/MSRB2/LIPA/SMARCA2/SLC40A1/NAGA/ALDH2/MMAA/SDHA/ADRA1A/FRRS1/SLC25A20/DHRS3/POLR2I/IDH3B/MRPS36/RBBP9/ETFDH/LRPAP1/ELP3/PRPS1/SDHD/ACAA2/FAHD1/SERINC3/ASPH/KLHL22/POLR2A/BAG4/GALNS/SEPHS2/BPHL/NAA20/TMCO6/SSBP3/CD320/ACADM
MSigDB	Liver	COVID Low vs Control	stat	GSE2770_IL12_ACT_VS_ACT_CD4_TCELL_2H_UP	0.00498725	0.0334858	0.407018	0.381379	1.449	153	MS4A15/SLC11A1/BCL2A1/C3orf52/BNIP3L/CCL20/STX3/ADD2/DGKH/DCAF12/METTL9/PPBP/CLEC5A/SPATS2/PLAUR/ALOX5AP/PDPN/SLC22A15/TRIO/BCAT1/HSPBAP1/STX6/NSMAF/LAT2/CCL7/TRPS1/RRAGD/DEPDC1B/HCAR3/PHC2/RP1/EVI2A/VAV3/STX1A/LPCAT1/CARD6/PPP1R2/RBFOX1/TAF8/SLK/EREG/SH3BGRL/ATP9B/RHBDF1
MSigDB	Liver	COVID Low vs Control	stat	REACTOME_NUCLEOTIDE_BINDING_DOMAIN_LEUCINE_RICH_REPEAT_CONTAINING_RECEPTOR_NLR_SIGNALING_PATHWAYS	0.00499687	0.0335365	0.407018	0.496207	1.62238	43	MAPK13/BCL2L1/IKBKB/TNFAIP3/NLRP1/IRAK2/BIRC3/PSTPIP1/RIPK2/CYLD/MAPK11/MEFV/TXNIP/BIRC2/MAPK12/IRAK1/CASP8/HSP90AB1/PANX1/NOD1/TAB3/CASP9/AIM2/TRAF6/CASP1/BCL2/CARD9/TAB2/MAP3K7/NLRP3/NOD2
MSigDB	Liver	COVID Low vs Control	stat	GO_RESPONSE_TO_INTERLEUKIN_1	0.0050039	0.0335697	0.407018	0.426996	1.54231	92	SNCA/ANKRD1/CCL20/EGR1/CCL2/IKBKB/ZC3H12A/IRAK3/ANXA1/IL1R1/HAS2/CCL18/IRAK2/IGBP1/RIPK2/PRKCI/EDN1/SPHK1/CCL7/PTGIS/TNIP2/SELE/CCL11/VLDLR/SRC/MTHFR/HIF1A/CCL19/HDAC4/IL6/RPS6KA5/IRAK1/PTGER3
MSigDB	Liver	COVID Low vs Control	stat	GO_KERATIN_FILAMENT	0.00501095	0.0336031	0.407018	0.604303	1.68097	20	KRT1/KRT6A/KRT4/KRT7/KRT80/KRT5/FBF1/KRT14/FAM83H/KRT79/KRTAP5-8
MSigDB	Liver	COVID Low vs Control	stat	BURTON_ADIPOGENESIS_2	0.00502832	0.0337056	0.407018	0.440008	1.54273	71	KCNN4/RASA3/IL1RL1/IL1R1/LXN/VDR/HMGA2/BCAT1/TPM4/HSPH1/SLC6A6/TLL1/SPHK1/MCL1/IVNS1ABP/FST/TIMP1/LIMK1/SLC7A6/TUBB3/PTGES/GJA1/SPSB1/COL4A1/NF2/ANK3
MSigDB	Liver	COVID Low vs Control	stat	GO_HEAD_MORPHOGENESIS	0.00504164	0.0337792	0.407018	0.527503	1.6487	35	FLVCR1/PAX9/ARID5B/ANKRD11/TGFB3/DKK1/BRAF/NIPBL/TIPARP/TGFB2/CRISPLD2/MSX1/SKI/MYH3/STRA6/LEF1/MMP2/CSRNP1/PTPN11/TBX1/RRAS
MSigDB	Liver	COVID Low vs Control	stat	GSE36009_UNSTIM_VS_LPS_STIM_DC_DN	0.00504348	0.0337792	0.407018	0.376604	1.44263	172	IFT57/UBXN7/GPCPD1/STK17B/EHBP1L1/RSF1/PNN/DNAJB1/ANP32B/SWAP70/TXNRD1/ARRDC2/ATP6V1C1/CYTH3/MAFG/STX6/SERPINB8/PPP2R2D/ZMYM2/HIVEP3/TSC22D4/TOP1/JDP2/ABCC1/SMAD2/SLC7A6/ULK1/RASSF8/OGT/GRAMD1A/MID1IP1/CEP57/KLF16/ZNF383/TMBIM1/SEC14L1/TUSC2/HBP1/CD44/LUC7L/ACBD3/RNMT/ATG16L2/MLLT6/ETF1/CERK/RPS19BP1/EGR2/TAF2/ZSWIM4/ZNF639/PPP1R21/ATXN2/TMCC1/HMGB3/PIK3CA/ZBTB11/CLEC4D/PPP1R12B/ATP6V0A1/MEX3C/NFKB2/FRMD6/CTDSP2/AKNA/PAIP2/PKNOX1/GIT2/MAP7D1/POLR2D/POLR2M/TBC1D20/RBM5/SDHAF1/DYRK1A
MSigDB	Liver	COVID Low vs Control	stat	GO_VACUOLAR_MEMBRANE	0.00506099	0.0338825	0.407018	-0.197572	-1.2711	508	CD14/ANPEP/NCSTN/ATP6AP1/TM9SF2/AP1B1/GAA/EGFR/RPN2/AP2A2/PSAP/ANXA6/ACP2/ENPEP/LRP1/AP1M1/APOB/SCARB2/DPP4/SCARB1/RAB8A/PCYOX1/CD74/SPG21/TMEM59/CTSA/VPS16/GBA/TOM1L1/GOLIM4/AP3M1/SLC9A9/EHD3/UBA1/GPLD1/HSD17B6/LAMTOR2/LAMP2/RAB5C/CP/IFITM3/ATP6V1A/TM9SF1/CLN5/BLOC1S1/ITM2B/MTMR4/ENPP1/TMEM74/ATP11C/MRC1/ANKFY1/SNAP29/VPS18/TF/TMEM106B/TMEM63A/MYD88/VPS52/HM13/NSF/ABCD4/RAB2A/HGSNAT/ATP6V0D1/LAMP1/HLA-DRB5/MIOS/SLC17A5/TPCN2/DIO3/RRAGA/PLD1/OSBPL11/SNX17/MYO1B/GRB14/NDFIP1/MFSD8/NDFIP2/VPS25/HLA-DRA/M6PR/TLR7/IGF2R/CD1D/NEU1/GNB2/CLTC/LEPROT/LMBRD1/SLC15A3/VASN/TBC1D5/TMEM175/DEPDC5/CD207/SLC38A9/AP1G1/GPR143/RAB12/SCAMP5/STX17/HPS6/SLC29A3/CD320/NAPA/B2M/ANTXR2
MSigDB	Liver	COVID Low vs Control	stat	PID_RB_1PATHWAY	0.00506383	0.0338874	0.407018	0.461436	1.57558	60	PAX3/E2F2/CDKN1A/E2F3/SFTPD/CCND2/TGFB2/MAPK11/SMARCA4/MDM2/PPARG/TFDP1/MITF/JUN/E2F4/SUV39H1/CKM/ABL1/DNMT1/CCND1
MSigDB	Liver	COVID Low vs Control	stat	GSE5542_UNTREATED_VS_IFNG_TREATED_EPITHELIAL_CELLS_24H_UP	0.00506938	0.0338965	0.407018	0.371262	1.42674	177	RGS2/ITPR3/BICD1/SYTL3/ANXA2/ZC3H12A/CAPN2/THBS1/IL18RAP/CACNB1/ARID5B/DLG3/OPTN/MAP2K3/MAPKAPK2/DUSP2/PPP4R1/MPZL3/LUZP1/SYNE1/TNIP3/WSB2/RHBDF2/CHST11/SLFN12L/FOSL2/EPS15/PI4K2A/PTPRM/WEE1/GTDC1/CACNB3/BATF/ULK1/FTH1/EMB/KSR1/LRP8/JOSD1/RAPGEF1/ACOT9/ABR/SEC14L1/SESN3/RBMS3/AHNAK/MYBL1/CEP97/MAP3K1/MYO1F/SH3BGRL3/CLIC1/CCR4/TP53INP1/GPR183/TSEN54/EIF3A/SRGN/KATNAL1/ENTPD1/SLCO3A1/ZNF335/SH2D2A/IQGAP1/SPC25/PDXK/STAT5B/SV2A/FADS3/UCK2/SYT11/ARHGEF12/PHACTR2/KLRD1/GIT2/MXD4/PNPLA6/ZEB2/AIM2/TCIRG1/GGA2/RB1/CNOT6L/LYAR
MSigDB	Liver	COVID Low vs Control	stat	GO_POSITIVE_REGULATION_OF_INTRACELLULAR_SIGNAL_TRANSDUCTION	0.00506938	0.0338965	0.407018	0.30642	1.24233	771	ANKRD1/CLCF1/FGF1/CCL20/S100A8/F3/LMCD1/BANK1/LIF/NRG1/NPNT/CCL2/OSM/SEMA7A/BCL2L1/ARHGAP8/S100A9/IKBKB/ZC3H12A/CRLF1/THBS1/TAOK3/EZH2/EGF/PAK3/NOX4/IL31RA/IGF2/LPAR1/RASGEF1A/LTF/RELT/MAP2K3/FGR/CFLAR/MST1R/MAPKAPK2/IFNG/SLC20A1/BMP2/PTGS2/TNFAIP8L3/KITLG/AKAP13/TRIM15/EDNRA/MAP3K8/UBC/PTPN22/TGFB3/MDFI/ARRB2/DDIT3/MAPK10/AKAP12/PPARD/GLIPR2/JPH2/FBXW7/HBEGF/CCL18/NLRP12/ECT2/PLCE1/REL/PDCD10/BRAF/MAP4K5/BCL10/IRAK2/TERF2IP/BIRC3/MAPK8IP3/ADIPOR1/DGKI/AXIN1/TNIK/SOS2/MAPKAPK5/PTPN1/ARFGEF1/TGFB2/CSF3/TRAF5/RIPK2/PDGFA/SEMA4D/PTPN2/IL1A/EDN1/MAPK11/RPS27A/SPHK1/CCL7/KL/IL11/MUC20/RRAGD/MCL1/HSPA1B/CXCR4/SPAG9/SERPINA12/BRD4/RASGRP4/NTRK3/ABCA7/EDA2R/HRAS/IL18R1/MEIS3/CARD11/LPAR3/MAP3K9/HSPA1A/RRAGC/TNFRSF10B/FGF2/CHD5/TAOK1/P2RX5/CRLF3/PRKCQ/PDGFRA/TRAF4/S1PR2/TNIP2/LAMTOR1/TREM2/RC3H2/PTK2B/NLGN1/PDGFD/DIRAS1/JUN/TNFSF15/KSR1/RAPGEF1/CCL11/DUSP5/TRIM38/PELI2/MC1R/DCN/RASSF2/ITGB1BP1/ZAP70/MSX1/DDX5/SRC/ANKRD6/DRD4/RYK/ELANE/BIRC2/MDFIC/FGF9/LEP/CSPG4/MAP3K3/GJA1/ADAM8/CD44/PLA2R1/GADD45B/MAP3K4/CARD14/CBL/PIM2/PEA15/IL18/MAP3K1/FLCN/RASGRF1/CCL19/ABL1/GPX1/DSTYK/C5AR1/PTGIR/ATR/LYN/TRAF3IP2/WWC1/DUSP22/ADRA2A/RAP1A/SDCBP/SOX2/SKIL/RHEB/DAXX/MAP3K14/GCNT2/IL6/GPRC5B/RICTOR/TBK1/IL20/S100A4/IQGAP3/GADD45G/JAK2/CAV2/PIK3CB/MAP3K10/FLNA/ERBB4/GPR183/IRAK1/PLA2G6
MSigDB	Liver	COVID Low vs Control	stat	CHEMELLO_SOLEUS_VS_EDL_MYOFIBERS_UP	0.00507161	0.0338974	0.407018	0.536508	1.63475	31	CRYAB/XIRP1/TNNC1/CSRP3/HSPB1/ACTN2/MYOZ2/ANKRD2/TNNT1/MYH3/ACTA1/MYL2/MYH6/SMPX/MYH7/FHL2/FHL1/ATP2A1/CASQ1/PDLIM1/TNNT2/MYL3
MSigDB	Liver	COVID Low vs Control	stat	BIOCARTA_AKAP13_PATHWAY	0.00507711	0.0339201	0.407018	0.710419	1.7175	11	LPAR1/GNA13/AKAP13/GNA12/LPAR3/PRKAR2B/LPAR2
MSigDB	Liver	COVID Low vs Control	stat	PID_DELTA_NP63_PATHWAY	0.00508492	0.0339583	0.407018	0.495879	1.60981	42	SFN/NRG1/RRAD/ITGA3/VDR/HELLS/FBXW7/KRT5/BDKRB2/IL1A/MDM2/RUNX1/FOSL2/RAB38/STXBP4/COL5A1/HBP1/CCNB2/YAP1/TP63/KRT14
MSigDB	Liver	COVID Low vs Control	stat	GO_PROTEIN_COMPLEX_INVOLVED_IN_CELL_ADHESION	0.00511268	0.0341296	0.407018	0.551267	1.66705	30	ITGB6/ITGB8/ITGAX/NPNT/ITGA3/ITGA2/ITGB4/ITGAM/ITGA7/ITGA2B/TSPAN32/LYN/ITGA4/ITGAV/ITGA8/ITGB3/ITGA10/ITGB5
MSigDB	Liver	COVID Low vs Control	stat	WELCSH_BRCA1_TARGETS_UP	0.00512663	0.0342086	0.407018	-0.242864	-1.33923	175	NID1/KDELR2/TM9SF2/TMBIM6/PRCP/DDOST/TMED10/PGRMC1/LIPA/SSR1/PPP1R1A/NFYC/RAB8A/PCBD1/FCGRT/CAT/IDH1/NDUFS1/TM9SF1/ALDH7A1/TUBB/SDHC/SEC23A/ENPP2/NDUFA4/RAB2A/SERINC3/TIMM17A/ANXA7/GSTZ1/ECH1/PTCRA/NAT1/IGF2R/HSPA5/NEU1/LEPROT/HAGH/SEPHS2/PLD3/ATXN10/HMGCL/CCT7/PTGR1
MSigDB	Liver	COVID Low vs Control	stat	KRAS.LUNG_UP.V1_DN	0.00514485	0.0342736	0.407018	0.409631	1.50848	105	SLC6A14/CRYAB/KRT1/CYP4B1/KRT15/SCGB1A1/ADD2/CDH16/KRT4/SLC6A9/C11orf80/RHCG/FCGR3B/FMO2/SH3GL3/TSC22D4/VAV3/SERPINB3/KRT16/CACNA1F/AKR1B10/SPRR3/PROM1/CBL/MAP3K1/SGCD
MSigDB	Liver	COVID Low vs Control	stat	GSE12366_GC_VS_NAIVE_BCELL_DN	0.00514189	0.0342736	0.407018	0.380243	1.4499	157	CHD2/NR4A2/LYL1/ANKRD11/GABBR1/MACF1/ADAM28/PMEPA1/CHD7/RPL7A/MAML2/VPS37B/ARHGAP15/CD83/FAM117A/GOLGA8A/ZBP1/IFI16/DGKA/PSTPIP1/CSNK1D/CD55/SELL/CHD1/VAV3/RHOF/TXNIP/RBMS1/YPEL2/ARAP2/CD69/RNF44/CAST/TRIM38/PNRC1/CYTH4/CHML/ADAM8/SKI/DUSP1/MAP3K1/HK2/ZMYND11/MLLT6/MYO1F/LIMD1/PLEKHO1/RPS6KA5/GPR183/FAM160B2/MAX/PLP2/SLC25A24/CBX7/LYST/SLC12A6
MSigDB	Liver	COVID Low vs Control	stat	HALLMARK_UV_RESPONSE_DN	0.00514189	0.0342736	0.407018	0.381892	1.43735	135	F3/SLC7A1/MAP1B/ANXA2/RGS4/EFEMP1/LPAR1/AKT3/IGF1R/PLCB4/ATRX/HAS2/PRDM2/SYNE1/YTHDC1/RBPMS/MYC/NIPBL/SIPA1L1/SMAD3/RUNX1/CACNA1A/CAP2/ABCC1/PRKAR2B/PTPRM/PPARG/PHF3/COL11A1/VLDLR/RASA2/CDC42BPA/GRK5/FBLN5/CELF2/GJA1/GCNT1/DUSP1/NEK7/SCAF8/SYNJ2/PDGFRB/LDLR/TJP1/SNAI2/PIAS3/COL5A2/FHL2/SERPINE1/ADD3/CDON/MTA1/AMPH
MSigDB	Liver	COVID Low vs Control	stat	RFX1_02	0.00514448	0.0342736	0.407018	0.358532	1.39767	222	DNAAF1/ATP13A4/NKX2-1/BDP1/DTNA/ZNF532/PTPDC1/LRRC6/AGER/CDKL2/TEX9/RHOBTB2/ARRDC4/TGFB3/HYDIN/E2F3/MAPK10/TP53BP1/USP12/CHL1/ITGB3BP/ANKFN1/LRRC49/RGS6/BRAF/CCDC74A/ANK2/MAPK11/CEP135/TSGA10/KCNJ16/TRPS1/PHEX/KDM3A/PCSK1N/CHD5/BATF/ITPR1/PTK2B/ATN1/GGNBP2/CASKIN1/TBC1D16/ICAM5/ENKUR/STX18/BLZF1/ANKRD13D/FGF9/GPC3/PCF11/NFATC4/CINP/SH3GLB2/HDAC4/PPP1R17/KCNIP2/WDR47/PHC1/CHCHD3/PKIG/SPEF1/PPP1R21/HPCAL4/MGAT4B/AARSD1/KATNAL1/TMEM67/DHX40/BTBD3/ETS2/EFHD2/ZSWIM1/TTLL1/DHX57/RAPGEF3/CRKL/MPP2/OSBPL2
MSigDB	Liver	COVID Low vs Control	stat	GSE22886_DC_VS_MONOCYTE_UP	0.00518586	0.0345325	0.407018	-0.250327	-1.38776	180	CD209/CALR/MAOA/SDC2/FPR3/SLC37A4/AIFM1/PON2/PCBD1/MAF/ALDH5A1/CTSB/ACOT13/SLC47A1/SLCO2B1/ABHD6/PCCB/DOLK/GOT1/HSD11B1/SLC27A3/C1QA/CD81/RNF170/NET1/UNG/BLNK/A2M/DCTPP1/PEBP1/NIT2/ILVBL/ACO2/RAMP1/EBP/GSTM4/SLC17A5
MSigDB	Liver	COVID Low vs Control	stat	GUTIERREZ_WALDENSTROEMS_MACROGLOBULINEMIA_1_DN	0.00519307	0.0345521	0.407018	0.763505	1.68609	8	S100A8/NR4A2/TNFRSF13B/FOSB/DUSP1/IL6/GPR183
MSigDB	Liver	COVID Low vs Control	stat	GSE22886_IGM_MEMORY_BCELL_VS_BLOOD_PLASMA_CELL_UP	0.00519109	0.0345521	0.407018	0.383814	1.45861	152	SFTPB/CA1/NEIL3/BANK1/ZNF532/SPP1/ENAH/CDC42SE1/RUFY2/SERPINE2/SP110/DYNC2H1/HSPBAP1/KAT6A/CLDN8/METTL16/TSPAN1/STAP1/DGKA/TRAF5/ERC2/TFAP2A/STAG3/UTRN/CXCR4/ALDH1A3/VAV3/LMOD1/SACS/SPN/CR2/ENDOD1/C16orf72/RNF44/C2CD3/PFDN5/ATP6V0E2/RASGRF1/ZNF329/BRWD1/FRY/PKIG/CEP85/ATAD2B/CDC42EP1/RFX5/SLC4A7/CBX7/BRD3/TNK2/INPP5D/LYST/DCK/INTS9/WT1/KLF7/BTG1/PAX5/CLEC4E/ZNF202/ABCA12/PSTPIP2/GCA/ZNF23/SYT11/STRADA/CBFA2T2
MSigDB	Liver	COVID Low vs Control	stat	KYNG_RESPONSE_TO_H2O2_VIA_ERCC6	0.00520148	0.0345938	0.407018	0.68067	1.7291	14	OR2W3/CRYAB/DNAJB1/TCF3/RPL7A/RCC1/CUX1/CDC34
MSigDB	Liver	COVID Low vs Control	stat	GSE22886_NAIVE_BCELL_VS_MONOCYTE_UP	0.00521921	0.0346974	0.407018	0.386353	1.46316	147	HOPX/NEIL3/MYEF2/ITPR3/BANK1/TAF4B/MCTP2/FGF7/SP140/CNR1/SLC35F2/HYDIN/CHD7/CHL1/BCL11A/MOXD1/SLC25A16/CD19/DLG5/STAP1/TRAF5/TTC39A/CXCR4/SEL1L3/ABLIM1/SLC38A1/P2RX5/TRAF4/CR2/ENDOD1/CD69/POU2AF1/GPRASP1/FRAS1/MS4A1/DBNDD1/C2CD3/CEP72/LBH/CD200/OTUD3/PGPEP1
MSigDB	Liver	COVID Low vs Control	stat	GO_RESPONSE_TO_VITAMIN_D	0.00525437	0.0349168	0.407018	0.535159	1.63064	31	CYP24A1/CDKN2D/SPP1/PIM1/PTGS2/VDR/TNC/BMP7/ADAMTS1/STC2
MSigDB	Liver	COVID Low vs Control	stat	GSE12392_WT_VS_IFNB_KO_CD8A_POS_SPLEEN_DC_UP	0.00526378	0.034965	0.407018	-0.248545	-1.35626	173	STT3A/SDC3/GGCX/ARSB/TAF6L/ANO6/SCARB2/DHRS1/SCARB1/LSR/DPAGT1/NDUFB11/SLC9A9/NUCB1/LAMTOR2/MRPL54/PHKA1/ALDOC/NDUFA9/ELOVL6/GLCE/VCP/SSR4/SOD1/C11orf54/SLC25A13/ACVRL1/SEC63/CANX/HADHB/RRAGA/PTCD2/OSTC/LRRC28/SLC41A2/CCNYL1/AKR1A1/ACADL/COA5/RCBTB2/ZADH2/TBXAS1/HSP90B1/ASL/SLAMF8/SUCLG1/SH3TC1/ACOX3/COPS7A/ATP6V0E1
MSigDB	Liver	COVID Low vs Control	stat	MEF2_01	0.00526915	0.0349863	0.407018	0.409456	1.52622	121	ITGB6/BEST3/AGTPBP1/FOS/PHOSPHO1/LMCD1/MLF1/SLC26A9/AKAP13/HAS2/AKAP12/TNNC1/ITGB3BP/GPC4/JPH2/LUZP1/DKK1/DPYSL3/PAK6/BMP7/ITGA7/CDC42EP3/PDGFRA/TSC1/GRAP2/JUN/EYA1/MYOZ2/TBC1D16/SESN3/CKM/CACNA2D3/SSPN/SH3BGRL/LYN/ANK3/SOX2/HOXB4/MYL2/MYH6/ZFPM2
MSigDB	Liver	COVID Low vs Control	stat	REACTOME_NONSENSE_MEDIATED_DECAY_ENHANCED_BY_THE_EXON_JUNCTION_COMPLEX	0.00528581	0.0350825	0.407018	0.442377	1.56735	77	RPS19/RPLP0/UPF2/RPL7/RPL7A/RPS6/SMG6/RPS7/CASC3/RPS27A/RPS5/RPL4/RPL9/RPL3/RPL13/RPS4X/RPL36A/RPL6/RPL10A/NCBP2/RNPS1/RPL28/RPS8/ETF1/PABPC1/RPL22/RPS3A/SMG7/UPF3B/RPLP1/RPL35/RPL23/RPL15/RPS28/RPS18/RPL27A/RPL19
MSigDB	Liver	COVID Low vs Control	stat	GSE360_L_MAJOR_VS_T_GONDII_MAC_UP	0.00529468	0.0351104	0.407018	0.38619	1.47894	171	DNAH7/CEP152/MPHOSPH8/CCL20/FGF7/PDE1A/AGER/UPP1/FBXO7/TLK2/PLAUR/CNR1/OPTN/PDPN/PTGS2/TXNRD1/TKTL1/DMC1/CYTH2/DRP2/GIPR/SOD2/TLN2/LAMB3/PTPN1/CDH11/ARHGEF2/ACTG2/LDB3/SYN2/KCNE1/TNFAIP6/STX1A/HOXD3/RASSF8/ZBTB43/CALCA/CLK3/POU2AF1/PTGES/MYOZ2/MS4A1/LEP/ERC1/CD44/AHNAK/TNIP1/IL18/LIMK2/ANXA5/THOC2/FSCN2/ATAD2B/OMD/LCP2
MSigDB	Liver	COVID Low vs Control	stat	GSE17974_1H_VS_72H_UNTREATED_IN_VITRO_CD4_TCELL_UP	0.00529653	0.0351104	0.407018	0.372121	1.42259	163	DNAJA4/GEM/BPGM/PLEKHH2/ZC3H12A/TTN/ARID4B/ANXA1/TSPYL2/VPS37B/JMY/BACH1/REL/IER5/PARP8/MYC/ELF2/FOSB/ARHGAP21/IFRD1/ZFP36/TNFAIP6/MOB1B/TNIP2/FAM53C/RHOH/CD69/JOSD1/CAST/GORAB/MTMR3/RYK/NFKBID/FCN1/PFN2/NOP58/CSRNP2/FYTTD1/CACNA1I/ERP27/DDX3X/WDR47/MAX/ZNFX1/PPIL4/ATP6V1G1/PRKD3/FNDC4/TAGAP/DDX21/ZNF202/SECISBP2/KBTBD2/MOAP1
MSigDB	Liver	COVID Low vs Control	stat	GSE5503_MLN_DC_VS_PLN_DC_ACTIVATED_ALLOGENIC_TCELL_DN	0.00529468	0.0351104	0.407018	0.367881	1.41373	178	MYB/BANK1/SLC7A1/ANKLE2/ABL2/WDHD1/LPAR1/ZNF397/PIP4K2A/ZEB1/CHFR/AKAP13/RBP7/UPF2/DYNC2H1/SLFN13/PPARD/SRRM2/PRDM2/HSPH1/MED13L/SEMA4D/EPHA2/USP34/WNK1/SLC38A1/TXNIP/USP42/ITPR1/MEF2D/TBL1XR1/MYH1/KRT16/AACS/PEAK1/TBC1D16/POLH/BMP2K/ULK4/SH2D5/CCDC93/FCN1/SRPK1/ASXL1/FLCN/LPAR2/RNF38/ATP7A/TRAF3IP2/ATF7IP/ZNF329/CDIPT/PKIG/STRA6/TP53INP1/PDS5B/CTNND2/RAD18/FAM160B2/USP7/SEMA4A/ATXN2/AFF3/TMCC1/TRIM25/NPHS1/NEK5/SDC4/HOXD9/STK10
MSigDB	Liver	COVID Low vs Control	stat	GSE27786_LIN_NEG_VS_CD4_TCELL_UP	0.00532254	0.0352683	0.407018	-0.245751	-1.34746	172	TM9SF4/TMEM176B/FARSA/NHP2/AQP9/P4HB/TPP1/DPAGT1/FNIP2/HDAC6/PTPRK/ECI2/PON1/CLEC4G/NDUFS1/STT3B/CD81/AGPAT5/DBI/IDH2/TFG/ISCA2/SEC24D/MYCT1/TIMM10/C9/HEBP1/NTPCR/GALNS/PPIE/SFXN2/SRSF9/C9orf43/OAT/NDUFB2/ELAC2/FAM185A/HSPBP1/NCBP1/MRS2/CLYBL/CAMK1/IGFBP3/BCL2L12/METTL15/TTLL12/SLC6A13/LRRC59/BSN
MSigDB	Liver	COVID Low vs Control	stat	GSE5589_WT_VS_IL10_KO_LPS_AND_IL6_STIM_MACROPHAGE_45MIN_UP	0.00534721	0.0353739	0.407018	0.381524	1.46054	166	STK39/VWA2/SIPA1L2/GFPT2/IRX2/STK32A/NOX4/LRCH2/MFSD6/AAK1/TRIM15/LRRC36/PLCE1/DPYSL3/TSPAN2/CLIP4/COL16A1/IL1R2/GPRIN3/SUGP2/EDA2R/WNK1/HCN2/HSPB1/NBL1/BCL2L15/ARMCX1/GHRHR/TRIP4/AK1/LAMA1/SLC36A2/CCDC102A/TRAF1/ICAM5/OAZ1/ARHGDIG/PRKAA2/SPON1/EFHC1/DSTN/MYO6/LRRIQ4/RASAL3/CRABP2/PPP2R5E/USP7/CCDC159/S1PR4/GRIP1/SRL/CGREF1/LGI2/FNDC4/RCAN3/SNX3/SDC4/OR51E1/CRKL/FADS3/TPO/SNX24/CNKSR1/DNAJB5/CDR2L/SAMD7/PPFIA2
MSigDB	Liver	COVID Low vs Control	stat	GSE9601_NFKB_INHIBITOR_VS_PI3K_INHIBITOR_TREATED_HCMV_INF_MONOCYTE_DN	0.00534684	0.0353739	0.407018	0.37475	1.44016	176	LAMC2/GEM/SLC7A11/LIF/ACSL4/CCL2/ST6GALNAC4/UPP1/KLF6/CDKN1A/IFNG/PTPN12/PTGS2/VDR/TXNRD1/MAP3K8/EMP1/GLIPR2/HBEGF/ZBP1/APOD/SOD2/TM4SF1/PLAT/CSF3/SH3GL3/IL1A/EDN1/HIVEP3/CCL7/FGD6/HRH2/PTPRM/TIMP1/MAFF/EPB41L4A/AEN/CACNA2D1/CCL11/MMP3/ILDR1/MMP13/CILP2/B3GALNT1/INHBB/CD44/SPSB1/HIF1A/HK2/EREG/PHYHIPL/GBP2/ADAMTS4/DAXX/RAP1B/ZNFX1/NUPR1/ZFAND5/SRGN/FPR2/TFPI2/ATP8A2/HDC/PRICKLE1/LITAF
MSigDB	Liver	COVID Low vs Control	stat	GSE17721_CTRL_VS_CPG_1H_BMDC_DN	0.00534684	0.0353739	0.407018	0.374656	1.4398	176	KRT1/KRT17/SEMA3C/IFT57/MTHFD2/FGF7/PSCA/ARID5B/PPBP/RAB27B/CDKN1A/CYTH1/MAP3K8/DNAJB2/ETV3/SPA17/CSNK1E/CLIP1/IER2/GCNT3/REM2/IER5/ZFP30/EGFL6/KL/SAMSN1/CHD1/TOP1/FTL/KCMF1/MDM2/RANBP10/SIX1/DNAJB4/HCN2/TCTE1/KIFC3/PDGFRA/LIMA1/KCNJ4/PHLDB1/ART3/GJA1/GCNT1/SLK/LIN9/FGF5/CARD14/CCNL1/ENTPD4/ZC3H3/BRWD1/FAM131B/TBK1/ERBB4/CHORDC1/IFT81/ZFPM2/USP25/HOXC6/ENPP5/ROBO1/PRELP/FNDC4
MSigDB	Liver	COVID Low vs Control	stat	GSE22140_HEALTHY_VS_ARTHRITIC_MOUSE_CD4_TCELL_DN	0.00534684	0.0353739	0.407018	0.371509	1.43158	185	SLC11A1/LPL/RBM38/RGS2/OLR1/PHLDA1/ALMS1/LYL1/RPGR/CHST2/HMGA1/AMPD3/PHF21A/ARHGAP22/FMNL1/TACSTD2/PSTPIP1/IGBP1/TPR/ARHGEF2/DNTTIP2/UBAC1/GNA12/C1orf216/MPP1/HNRNPA3/LPCAT1/KCNAB2/CBLB/CDC42EP3/TADA3/HDAC5/VPS39/MEF2D/SFXN3/ZNF266/ABR/SMC4/THBD/WIPI2/CCDC93/PFDN4/ADAM8/AHNAK/TNIP1/IL18/EREG/MYO1F/SLC16A3/STK38L/MAP3K14/EIF2S3/PIK3CB/GNA15/NEK4/GGA3/LIG1/XYLT1/MYO10/SERPINE1/UBE2I/ATP6V0A1/STK10/USP22/MYCBP/LHFPL2
MSigDB	Liver	COVID Low vs Control	stat	GO_INTRINSIC_COMPONENT_OF_PEROXISOMAL_MEMBRANE	0.00536661	0.0354876	0.407018	-0.629091	-1.93767	13	PEX11A/PEX12/SLC25A17/PEX3/SLC27A2/ABCD1/PEX11B/PEX10/PEX11G/PEX16
MSigDB	Liver	COVID Low vs Control	stat	NFY_01	0.00536978	0.0354941	0.407018	0.359823	1.3985	209	KLF1/PAX3/CYP24A1/JARID2/CCNA1/FUT8/GRHL2/FA2H/CDH6/DLG3/SLC26A9/SLC20A1/CIT/PRDM5/HMGA2/WASF2/EHF/NARF/MYOCD/ZMYND8/IER5/ZMYM2/HOXC4/HIVEP3/PCNT/UBXN11/KDM3A/ABCA7/PI4K2A/SMAD2/SIX1/JUNB/SHC3/HSPA1A/RHOF/TXNIP/DDR2/KIF23/SFXN3/GGNBP2/LRP8/KBTBD8/GORAB/PNRC1/ING5/CCDC102A/NUMBL/GPC3/CATSPER2/PCF11/NFATC4/HIF1A/HK2/PPP1R1B/DSTN/TACC3/ACYP1/CDV3/RACGAP1/SPTSSA/POU3F3/SOX2/PRPF38B/XPO1/FAM117B/CKS2/CALM2/GLB1L2/PPM1A/PDGFRB/SPDYA/SESN2/NEK2/SFRP1/LHX1/PDP1/SLIT3
MSigDB	Liver	COVID Low vs Control	stat	NOJIMA_SFRP2_TARGETS_UP	0.0053931	0.0356337	0.407018	0.566819	1.67801	26	PPP1R15A/MXD1/NR4A3/SFRP2/CLK1/TNFAIP3/CIDEC/BAG3/HSPA1A/JUN/TRIB3/GADD45B/VHL
MSigDB	Liver	COVID Low vs Control	stat	GSE21927_GMCSF_IL6_VS_GMCSF_GCSF_TREATED_BONE_MARROW_DN	0.00540374	0.0356894	0.407018	-0.241923	-1.33405	175	PDIA4/GOT2/NDUFS6/CYC1/ALG8/MTCH2/CSTF1/MRPS14/PRPF19/MRPL34/IFITM3/PSMC3/COX8A/OAS3/PSAT1/INVS/PSMC2/SLC25A11/SLC25A46/LANCL2/XRCC6/DNAAF2/COX17/PSMB10/USP18/CDC23/SLC19A1/ACAT1/RFC5/BAG4/UQCRQ/CIAO1/SS18L2/TOE1/SMC6/PQBP1/NOL11/FANCL/HIRIP3/MMADHC/DDX19A/PRIM1/MX1/FAF1/FASTKD2/RPP30/LSM3/TTC27/PSMD6/AFG3L2/HSPA8/NUDC/DDRGK1/PRKAG1/SLC25A44/NDUFB6/LSM5/EMG1/USP10/TMEM11/FKBP11/YWHAE/DHRS11/TRIM21
MSigDB	Liver	COVID Low vs Control	stat	BCAT_BILD_ET_AL_DN	0.00542676	0.0358122	0.407018	0.495201	1.60761	42	TAF1D/SMURF2/CLK1/TNFAIP3/CTBP2/IRAK2/IER5/IL1A/ASH1L/PLAGL1/TUG1/ZNF236/ATP9B/RAP1A/ARPC2/PRPF38B/GCLM/SMAD5/OSBPL10/ATP10D/PTHLH/FRYL/RASAL2/SECISBP2
MSigDB	Liver	COVID Low vs Control	stat	GSE32255_UNSTIM_VS_4H_LPS_STIM_DC_UP	0.00542527	0.0358122	0.407018	0.385445	1.4728	162	HOPX/PTPN13/PIP5K1B/ITGB8/GATA1/EPCAM/NEBL/SOCS5/ADAMTS6/WDHD1/SWAP70/PTPN22/CD37/HELLS/ZDHHC2/DUSP4/SUSD2/PRDM1/PLXNA3/PLXNC1/COPS2/SAMSN1/BMP7/SH3RF1/ENDOD1/RHOH/TWSG1/CDCA7/CDC42BPB/MYO5A/ACOT9/PLAGL1/SMC4/SMYD2/FCRL1/CYTH4/NEB/VWA5A/NEK7/CD200/PTGES3/MYO1F/IFT80/MGAT5/PLCL1/EGR2/PCGF2/RNF216/ATP9A/PLA2G6/AGFG1/ARHGAP25/MCTP1/GRIK5/REXO2/KCNA3/PARVG/PLP2/SLC25A24/SLC4A7/ENTPD1/PHTF2/PKP4/DST/TMEM154/TRDN/SH2D2A/ADAM9/DTL/TANK/TAGAP
MSigDB	Liver	COVID Low vs Control	stat	LEE_SP4_THYMOCYTE	0.00543954	0.0358819	0.407018	0.659077	1.63944	13	PDE4D/NR4A2/EGR3/SERPINE2/DUSP4/IRAK2
MSigDB	Liver	COVID Low vs Control	stat	ODONNELL_TFRC_TARGETS_DN	0.00544858	0.0359269	0.407018	0.403993	1.49428	113	FAP/CENPE/NPNT/BPTF/B4GALNT3/KIF14/CENPF/CCDC148/HELLS/TFRC/DLGAP5/ECT2/AURKA/DEPDC1B/BUB1B/MYBL2/HMMR/DCP2/DBF4/ARHGAP11A/FBXL20/ASPM/ASNS/KBTBD8/MKI67/FANCD2/KIF11/CCNB1/DIAPH3/BUB1/CKAP2L/TACC3/KIF4A/NDC80/TP63/RAD1/PCGF5/MND1/CDKN3/ANLN/NCAPH/POLE2/BRCA2/PLK4/DEPDC1/MEX3C/SPC25/TOP2A/FGF22/TTK/CHAF1A/CCNA2/ITGB5/TTC9B
MSigDB	Liver	COVID Low vs Control	stat	GSE27859_MACROPHAGE_VS_CD11C_INT_F480_INT_DC_DN	0.00547383	0.0360786	0.407018	-0.249977	-1.38316	162	TSPAN7/GIMAP8/ALDH1B1/VCAM1/PDIA6/MTHFD1/ABI3/AIFM1/PSMC5/NUDT5/MTCH2/SLC9A9/MRPS14/NDUFS1/NET1/BLNK/CLEC10A/ELP3/LANCL2/XRCC6/CD93/RAPH1/MRPL4/SRPRB/MANF/TRAP1/SCN9A/CLDN1/PARP1/CD84/SLC41A2/HSPA5/TPRG1/ISOC2/RUVBL1/CD226/PRMT7
MSigDB	Liver	COVID Low vs Control	stat	LINDGREN_BLADDER_CANCER_CLUSTER_2A_DN	0.0054767	0.0360828	0.407018	0.406222	1.50285	109	KIF2A/ACSL4/PTPDC1/CYBRD1/CTNNAL1/RIMKLB/BEX2/GSN/UGCG/PALLD/TRPS1/C9orf78/EVI2A/PNMA1/PRKCQ/RASSF8/GRAMD1A/TES/TSC22D3/PTGES/MYO5A/AK1/PLAGL1/SGCB/TBC1D8/BMP2K/STXBP1/CELF2/ISCA1/CDK5RAP2/HABP4/SET/RNF38/DPYSL2/ARMC8/ANXA5/DUSP22/SDCBP/RNF41
MSigDB	Liver	COVID Low vs Control	stat	GSE41978_KLRG1_HIGH_VS_LOW_EFFECTOR_CD8_TCELL_UP	0.00549852	0.0361971	0.407018	0.375077	1.44017	175	SPECC1/STX3/TAL1/TMOD2/CCNA1/FUT8/MFAP5/TC2N/BICC1/IL1R1/CDKN1A/PIM1/MAPKAPK2/KIF5B/MLPH/OVOL2/C9orf135/PPP1R42/SOX6/MAFG/RIOK3/ZRSR2/HBEGF/LUZP1/DES/FAM133B/ARL4A/EEF1A2/KCND1/PPP3CC/MFHAS1/KL/ADAMTS1/ALDH1A3/MDM2/PDE3A/WNK1/TRAF4/EPB41L4A/KSR1/ARMCX1/SLC2A5/MTMR3/MYCBPAP/CAMKK1/BCR/FGF9/GJC1/MORN3/ACBD3/NEK7/HK2/ABL1/RHBDF1/CFTR/METRNL/RNF41/GCNT2/PTGER3/CDK8/CA4/CSGALNACT1/RDH13/KY/CKB/ANGPT1/SERPINE1/GRID2IP
MSigDB	Liver	COVID Low vs Control	stat	GSE22935_WT_VS_MYD88_KO_MACROPHAGE_12H_MBOVIS_BCG_STIM_DN	0.00549852	0.0361971	0.407018	0.375113	1.43692	172	IFIT1B/MYB/HMGB2/PHLDA1/KLF5/SLC7A11/ACSL4/MORC3/CDYL/LCN2/SWAP70/CIT/TNFAIP3/BRAF/TNNT3/PARP8/FAM133B/HINFP/SLC28A3/ARHGEF2/KCND1/ACTG2/BMP7/PALLD/DNTTIP2/GLIS2/SLFN12L/MYBL2/SMAD2/NUF2/TIMP1/PARVA/KSR1/MCM10/APOBR/PTGES/DDHD1/CSDE1/TRIP10/ART3/NCF4/ADAM17/PTGES3/LYN/THOC2/VASP/RNF41/SERTAD1/C19orf25/RNF19B/SEMA4A/USP25/DPEP3/COL15A1/LDLR/TJP1/TNFAIP8L1/SCN3B/CHIC2/SPINT2/AFF1/MMP14/CRKL/RNF4/PTPN11/FOXQ1/UBE2Z/RNF14/MPHOSPH6/KIF2C/LOXL2/ZCCHC3/NFKBIZ/FBRS/SYK/SLIT2/PPP2R2A/RAD51AP1/PLEK/BTG4/CDKN1C/INO80/SH3BP2/SH3BP4/IGSF6/LLGL1/IER3/PSRC1/KCTD5/TMEM63B
MSigDB	Liver	COVID Low vs Control	stat	DAUER_STAT3_TARGETS_DN	0.00550147	0.0362017	0.407018	-0.402919	-1.67262	41	LAP3/OAS1/PGRMC2/OAS2/TNFSF10/OAS3/IFI35/USP18/GRB14/TMEM97/TRIM5/IFIH1/STAT1/IRF7/TLR3/MX1/AQP3
MSigDB	Liver	COVID Low vs Control	stat	AP1_Q2	0.00551998	0.0363088	0.407018	0.35588	1.39263	231	SPTA1/SFN/LAMC2/KCNH2/KCNN4/CYP24A1/FOS/FAP/PTPRN/SIX4/PAX9/HSPB7/XIRP1/GOLGA4/SCRN1/BAZ2A/CORO1C/MAP1A/ARRDC4/VDR/PAPPA/MDFI/GAB2/MAP2/VIM/LRP1B/MAP4K5/PRDM1/LAMB3/FLNC/MPRIP/BNC2/GSN/SYTL1/PAK6/SSH2/MMP19/SGTB/NRIP3/KDM3A/EPHA2/TRPV3/CIZ1/ROM1/SHC3/ST8SIA5/PTPRH/APOBR/MMP7/DCN/SRPK2/NHS/MFGE8/MAP4/CAMKK1/CREM/DUSP13/PIM2/DSTN/SDCBP/DKK2/NRAS/PITPNC1/IL6/PPP1R9B/HOXA13/IRAK1/FGF11/ZNFX1/RGS8/DTX2/PDGFRB/SLC9A5/KY/OMG/DCTN2/IGFBP6/CCDC65/EVI2B/ZBTB2/ST18/WDFY3/HS3ST2/STAT5B/JMJD1C/MAPRE3/ROCK2/USP3/NPY/MMP9/EPB41L1/IL10/S100A5
MSigDB	Liver	COVID Low vs Control	stat	KEGG_STARCH_AND_SUCROSE_METABOLISM	0.00552454	0.036324	0.407018	-0.423377	-1.70054	35	GUSB/GAA/GCK/PGM1/UGT1A1/AGL/UGT1A3/ENPP1/GPI/PYGL/GYS2/UGP2/GBE1/TREH/G6PC2
MSigDB	Liver	COVID Low vs Control	stat	RAY_ALZHEIMERS_DISEASE	0.00552992	0.0363298	0.407018	0.761411	1.68146	8	EGF/CCL18/IL1A/CCL7/IL11
MSigDB	Liver	COVID Low vs Control	stat	GSE4590_PRE_BCELL_VS_LARGE_PRE_BCELL_UP	0.00552812	0.0363298	0.407018	0.392569	1.48013	137	ITGB8/FAP/TANC2/NR4A3/GPBP1/TAOK3/LPAR1/ATP10A/AHR/UACA/GXYLT2/STAG2/KDM5B/SP110/ZDHHC2/CDC42BPG/SMURF1/GCNT4/REL/MRAS/TPPP3/RABGAP1L/MAPK11/RPS6KC1/GKAP1/SFMBT2/HCN2/TAOK1/NEURL3/EIF5A2/TPBG/CD69/ACOT9/FMNL2/MMP13/CDC42BPA/NETO2/BFSP2/ARHGAP5/CD2AP/GBP2/PCGF2/PTTG1/BRWD1/IL6/SOCS7/FKBP14/MARCKS/LCP2/OSGIN2/SYNE2/ANKRD44/DST/SCN3B/ARHGEF3/PELI1/NPHS2/QSOX1/PTCH1/RAB13/GCA
MSigDB	Liver	COVID Low vs Control	stat	RODRIGUES_NTN1_TARGETS_DN	0.00555217	0.0364612	0.407018	0.396669	1.50004	143	PIP5K1B/CTSE/AREG/RAB25/ITGA3/DGKD/ARID5B/RAB27B/STK17B/MDM4/NR4A1/ITGB4/FOLR1/CLDN4/VDR/MSLN/ATRX/ARRB2/MYOF/TNNC1/ARHGAP26/SLC6A20/RBMS2/SPAG9/SEZ6L2/TNFRSF21/EVI2A/WNK1/NFAT5/RHOF/LIMK1/C9orf152/PACSIN2/HOXB5/TNFSF15/SFXN3/TNS4/SHB/KLK1/USH1C/DAPP1/PIP5K1A/AHNAK/CBL/CDK18/EREG/RIT1/CACNA1I/VASP
MSigDB	Liver	COVID Low vs Control	stat	WARTERS_IR_RESPONSE_5GY	0.00556771	0.0365476	0.407018	0.523906	1.63746	35	BTG2/RRAD/PLK3/ATF3/CDKN1A/FBXW7/PPM1D/DNAI2/MDM2/PLCL2/POLH/HSPA4L/BLOC1S2/TNFRSF10C/TP53INP1
MSigDB	Liver	COVID Low vs Control	stat	GSE21670_UNTREATED_VS_TGFB_TREATED_CD4_TCELL_UP	0.00557436	0.0365476	0.407018	0.376825	1.44213	168	RAB3B/RNF182/SCNN1G/FABP4/CAPN8/CXCL17/LIF/PHLDA3/DTNA/MGAT3/WNT7B/STAC/IL31RA/GSDMC/DUSP8/FOXJ1/CEP128/KCNJ15/MAPK10/MPZL3/HSPBAP1/MDH1B/ARHGEF37/DLG5/ECT2/MIS18BP1/RIPK2/CDKN2B/BUB1B/SEL1L3/RASGRP4/MPP1/STEAP2/DNAH17/C6orf118/KIF23/EPHA6/SYNDIG1/ARTN/PHACTR1/DMRT2/DPCD/ARHGDIG/MORN3/SGMS2/DCLRE1C/HBZ/KIF4A/TMC2/MZB1/SLC25A12/SDK1/C10orf90/GP2/ZNF750/SHOX2/FAM83G/RAD51B/GCM1/LIPI/SH3RF3/IKZF1/IFITM10/ABCA12/CHRM4/ALDH3B1/IGDCC3
MSigDB	Liver	COVID Low vs Control	stat	GSE42724_NAIVE_VS_B1_BCELL_UP	0.00557436	0.0365476	0.407018	0.373048	1.43362	176	PHLDA1/VCAN/RAB11FIP1/PHIP/DNAH12/BAZ1A/MARK3/HK1/PLK3/MAPKAPK2/SLC22A15/ZEB1/TNFAIP3/VPS37B/KAT6A/ARHGAP26/REL/FNBP4/IRAK2/PARP8/DGKA/KIAA2026/GLS/GOLGA3/FAM20B/CSRP3/HSPA1B/ALDH1A3/MDM2/LPAR3/JUNB/CRLF3/GTDC1/TMCO3/UBE2U/NFKBID/GJA1/CENPJ/APAF1/HK2/ATP9B/CAPN12/NAA16/DRAM1/VASP/NAA25/WHAMM/AMBRA1/SMG7/ATAD2B/CDC73/RFX5/LRP10/UTP6/SLC4A7/HDC/ARID4A/ITPRIP/TFAP2E/RAPGEF2/SH3GLB1/BST1/CSRNP1/WNT9B/UBASH3B/PTCH1/RNF14
MSigDB	Liver	COVID Low vs Control	stat	GSE17721_0.5H_VS_12H_POLYIC_BMDC_DN	0.00557436	0.0365476	0.407018	0.372847	1.43285	176	MUC1/HOMER1/OLR1/SLC6A8/VCAN/GFPT2/LUC7L3/ANXA1/DNAJB1/HMGA1/RALGDS/WASF2/SPA17/BCL10/BIRC3/PPP1CB/TRAF5/RIPK2/CHMP1B/TPR/FOXI1/CEP350/FTL/MCL1/TNFSF9/PI4K2A/RAB38/KTN1/RASSF3/TUBG2/CLK3/SLC2A5/FBXO11/PHLDB1/BAZ1B/KAT2B/SYF2/CTTNBP2NL/FLCN/NKD2/CPT1A/GBP2/ITGA4/TBK1/DLGAP4/TRIP12/GRIK5/GPBP1L1/ZNFX1/NUPR1/GTF2E2/C6orf62/CXCR5/STARD3NL/DDA1/SQSTM1/DTX2/GDE1/SYNE2/PKP4/TRIM25/MITD1/F11R/ANGPT1/CCNE1/VCL/GOSR1/PHF13/PLXNB3/ZFAND2A/GCA/BFAR/SPEG/DSPP/SERPINB9/ZEB2/CACYBP/TJAP1/ALPK2/PPP1R15B/RPS6KB2/CD70/VPS54/UNC119B/TDRD7/NAE1/USP47/KLRK1/GSPT1/FRMD8/NCOA3
MSigDB	Liver	COVID Low vs Control	stat	PID_HNF3B_PATHWAY	0.0055772	0.0365513	0.407018	-0.391503	-1.65956	44	GCK/FOXA1/F2/TTR/PKLR/ALB/HADH/SLC2A2/FOXA2/ALDOB/ALAS1/APOA1/PDX1/ACADM/TAT/BDH1/HNF1A/AFP
MSigDB	Liver	COVID Low vs Control	stat	GO_REGULATION_OF_HAIR_CYCLE	0.00559473	0.036624	0.407018	0.597271	1.68511	21	KRT17/CDH3/FA2H/NIPBL/TGFB2/TERT/TRPV3/FST/MYSM1/WNT10B
MSigDB	Liver	COVID Low vs Control	stat	CEBPDELTA_Q6	0.00559508	0.036624	0.407018	0.357393	1.38905	209	ATP13A4/FOS/FABP4/ITPR3/SLC7A11/DTNA/CHD2/NR4A2/OSM/LCOR/S100A9/PTPRN/EFEMP1/ARID4B/RBM39/TTC25/ANKRD11/ATF3/MAP2K3/NR4A1/FOXO3/LMO3/HSH2D/KCNS3/ITGB3BP/GPC4/SGIP1/FBXW7/CLIP1/RAB3IP/HOXB8/CCND2/HOXC4/PAK6/COPS2/FOSB/STC2/SEMA3A/DOK3/CREB5/ITGBL1/MITF/RC3H2/PRDM8/JUN/KDM6A/RBFOX1/RPH3A/BHLHE22/CACNA2D3/GABRB2/CCNL1/PTGIR/DDX52/NSD1/WNT10B/PI15/DLGAP4/MARCKS/ODAM/SDK1/TFE3/HOXB9/UNC13D/PPM1A/ARIH1/SARNP/GGPS1/DCTN2/MMGT1/NDUFA4L2/STC1/DOCK3/ABHD11
MSigDB	Liver	COVID Low vs Control	stat	ZHANG_TLX_TARGETS_36HR_UP	0.00559508	0.036624	0.407018	0.356179	1.37805	200	CRYAB/CTSE/BTG2/SLC7A11/PHLDA3/WNT7B/CRLF1/CYTIP/ST6GALNAC4/UPP1/YPEL3/DUSP8/CDKN1A/NR4A1/RALGDS/RNF145/SP110/TGFB3/GAB2/DDIT3/MAPK10/S100A10/GLIPR2/MAPK8IP3/SORT1/IER5/CCND2/CLIP4/TM4SF1/GSN/PDGFA/ARHGEF2/ARNT2/SPHK1/CDKN2B/PTPRE/FTL/PI4K2A/TNS1/S100A11/BAK1/SAT1/JUN/AEN/AK1/PTP4A3/STXBP1/CSPG4/VWA5A/GADD45B/PPP2R5B/PGPEP1/SPNS2/PYGM/LATS2/ADAMTS4/S100A4/GADD45G/SPEF1/YPEL5/TP53INP1/PXN/PRMT2/ZMAT3/CLCN6/SLCO3A1/MYO10/YWHAG/SESN2/KLF4/PNPLA2/POU6F1/TTLL1/BTG1/QSOX1/IFITM10/NFKB2/SFT2D2
MSigDB	Liver	COVID Low vs Control	stat	GO_MESODERM_MORPHOGENESIS	0.00560767	0.0366619	0.407018	0.469636	1.60563	61	TAL1/NR4A3/ITGA3/ITGA2/PAX2/ITGB4/TXNRD1/TRIM15/HMGA2/DKK1/SETD2/AXIN1/BMP7/SMAD3/EPHA2/SMAD2/EYA1/KDM6A/KDM6B/TWSG1/FOXC1/SRF/EYA2/NF2/FOXC2
MSigDB	Liver	COVID Low vs Control	stat	GSE40666_STAT1_KO_VS_STAT4_KO_CD8_TCELL_DN	0.00560581	0.0366619	0.407018	0.400679	1.49437	120	AQP2/DUOXA1/PPP1R15A/PAX3/TCP11L2/HBQ1/KRT19/NRG1/NRXN3/ID4/TNFAIP8/COX6B2/USP12/ETV3/DUSP4/HBEGF/PHF21B/PDGFA/JSRP1/CNN1/LPAR3/PRDM8/JUN/JMJD6/CAMKK1/CSPG4
MSigDB	Liver	COVID Low vs Control	stat	GSE3982_MAST_CELL_VS_DC_UP	0.00560581	0.0366619	0.407018	0.37094	1.41807	163	MYB/GATA1/STX3/TAL1/MAP7D3/CCNA1/TSPYL2/NOX4/TESC/ATP10A/ZNF665/ANKRD27/OSBPL3/TRIO/PTGS2/DYNC2H1/RGS9/ARHGAP15/KIF21B/ZMYND8/CSPP1/MS4A3/STC2/BRD7/IL18R1/ABCC1/MEFV/STX1A/EFHC2/RHOH/TRAPPC2/TRA2A/RPL6/BCL2L2/VWA5A/PCF11/NBEA/GABRB2/CBL/ARHGAP6/RHOBTB3/NSA2/BRD8/ITGA4/HMG20A/FOXJ2/RPLP1/HECW1/LARP7/HOXB9/RFX5/YLPM1/SQSTM1/ENSA/DST/ITGA8
MSigDB	Liver	COVID Low vs Control	stat	GO_CRANIAL_SKELETAL_SYSTEM_DEVELOPMENT	0.00561876	0.0367196	0.407018	0.474045	1.59477	52	PRRX1/SIX4/GRHL2/MTHFD1L/TGFB3/IRX5/SETD2/CHST11/NIPBL/TFAP2A/HOXA2/SMAD3/TWIST1/SMAD2/SIX1/PDGFRA/SPEF2/FOXC2/GLI3/LHX1/MMP14/PAX5/WNT9B/TULP3/TBX1
MSigDB	Liver	COVID Low vs Control	stat	GO_MITOTIC_SPINDLE_ORGANIZATION	0.00563097	0.0367845	0.407018	0.459458	1.56882	60	KIF2A/OFD1/STIL/MAP9/BIRC3/RCC1/AURKA/PCNT/MYBL2/KIF23/TPX2/MAP4/BIRC2/XIAP/KIF11/CCNB1/KIF4A/RACGAP1/NDC80/FLNA/GPSM2/ARHGEF10/NEK2/DCTN2/PIBF1/SPC25/TTK/CLASP2
MSigDB	Liver	COVID Low vs Control	stat	GSE24634_NAIVE_CD4_TCELL_VS_DAY3_IL4_CONV_TREG_DN	0.00565463	0.0369241	0.407018	-0.248223	-1.3761	180	GORASP2/GLB1/KDELR2/PSMD8/TMEM176B/APLP2/FUCA1/NHP2/MTHFD1/HSD17B10/CD74/SEC23B/ST7/GALE/EBI3/MRPS14/IDH1/PSME2/DHX30/BCKDK/SLIRP/AGPAT5/VCP/TMEM53/MCAT/GMPPB/MRC1/IDH2/CCDC47/NDUFAF1/TUBB4B/RAMP1/MRPS28/PSMA5/RFC5/RPA3/TMED5/CCT7/TFB1M/MRPS12/UGGT1/MCAM/FAM136A/SNRPD3/SRP54/FANCL/CCT3/MRPL11/PSMD1/IMP4/COPS7A/IMMT
MSigDB	Liver	COVID Low vs Control	stat	VANDESLUIS_NORMAL_EMBRYOS_DN	0.00569203	0.0371533	0.407018	0.596112	1.68184	21	ALAS2/HBA2/KCNH2/HP1BP3/VIM/MYO5C/NUDT4/HBZ/HS3ST1/TESK1
MSigDB	Liver	COVID Low vs Control	stat	GSE17721_CTRL_VS_GARDIQUIMOD_8H_BMDC_UP	0.00569511	0.0371584	0.407018	-0.234178	-1.28341	178	TM9SF2/TECR/SAR1B/MRPL23/PCYOX1/MAP2K6/SLC46A3/MTCH2/CDH1/FRRS1/ADK/AMACR/NIT1/CYP51A1/MRC1/TSPAN13/ZMPSTE24/TF/ALDH1L1/FUCA2/SLC25A13/NDUFA4/ACO2/PRDX3/CROT/EBP/IMP3/QTRT1/GSTZ1/KLHL22/FAM167B/HEBP1/SMARCD2/BPHL/QRSL1/ASGR2/PCNA/ERLIN1/ALDH3A2/LCLAT1/ACADS/ACOT8/MRPL11/KIAA1143/GNE/MRPS15/PARP16/SMPD2/SLC7A7/SLC39A11/BRCC3/LDLRAP1/PARK7/MRPS26/TGFBI/NUP35
MSigDB	Liver	COVID Low vs Control	stat	GO_GAMMA_AMINOBUTYRIC_ACID_SIGNALING_PATHWAY	0.00572237	0.0373212	0.407018	0.626194	1.69093	18	GABBR1/GABRR2/CACNA1A/PLCL2/GABRE/GABBR2/GABRA2/ATF4/GABRB2/PLCL1/CACNB4
MSigDB	Liver	COVID Low vs Control	stat	TCF4_Q5	0.00572605	0.0373301	0.407018	0.36878	1.42276	192	ITGB6/BEST3/PAX3/KRT23/PRRX1/ANKS1B/NR4A3/CHD2/NEXN/SIX4/RBM39/SYTL2/KLHDC8A/PIM1/SLC26A9/CORO1C/CYTH3/GAB2/HAS2/SOX6/GPC4/PRDM2/DKK1/MAP4K5/SETD2/TSPAN2/TGIF1/BMP7/PCM1/HOXA2/SLC22A8/USP34/FST/STX1A/HOXD3/VIT/MITF/TBL1XR1/EYA1/AGAP1/CDC42BPB/STEAP1B/ACIN1/KBTBD12/FGF17/NFATC4/SYNPR/GABRB2/EYA2/SGCD/CUBN/PAM/RERE/RNF19B/AP1G2/PHC1/HOXB4/EIF4A2/DQX1/NHLH2/KY/HOXC6/ENPP5/FEM1C/EBF2/TNFRSF19/ADAM9/CLEC4D/ELF5/C18orf25/DOCK3/NIPAL3
MSigDB	Liver	COVID Low vs Control	stat	GO_COENZYME_A_BIOSYNTHETIC_PROCESS	0.00573513	0.0373743	0.407018	-0.637883	-1.78987	11	PPCS/DCAKD/ACACB/PANK1/PANK4/ACACA/ACOT7/COASY
MSigDB	Liver	COVID Low vs Control	stat	GSE17974_IL4_AND_ANTI_IL12_VS_UNTREATED_24H_ACT_CD4_TCELL_DN	0.00574011	0.0373916	0.407018	0.393309	1.47941	133	C3orf52/MUC1/CCDC141/CCL20/STX3/ANXA3/LIF/OSM/ANXA2/SP140/TRAK1/OVOL1/ATF3/MYO3B/ODF2L/BEND6/HSH2D/LOXL4/ARHGAP15/PMFBP1/CSMD2/STAP1/INTU/WWTR1/ATAD5/PALLD/ISG20/ZNF831/PGM2L1/TRPC6/ARMC2/TRIM38/FGF9/MORN3/VWA5A/PLA2R1
MSigDB	Liver	COVID Low vs Control	stat	GSE30962_ACUTE_VS_CHRONIC_LCMV_PRIMARY_INF_CD8_TCELL_UP	0.00574528	0.0374103	0.407018	0.371393	1.42331	173	HOPX/BNIP3L/SMOX/IL18RAP/YPEL3/ANKRD11/SLC20A1/GPX8/STK38/TSPAN5/RFX3/EMP1/CHD7/MAML2/PHF21A/KRI1/TKTL1/PRKX/KIF21B/HSPH1/FAM117A/PHF21B/IER5/ARHGEF2/LETM2/ORAI2/SMAD3/ATP2A3/DOCK5/PGM2L1/TXNIP/CARD6/SFXN3/ACTN2/PEAK1/GALNT10/SYF2/TNIP1/PEA15/CEP97/GABARAPL2/KCTD2/UBE2H/LIMD1/RERE/BRWD1/PCMTD2/YPEL5/FAM189B/RAP2A/RASAL3/TP53INP1/COX7A2L/ARHGAP25/RAP1B
MSigDB	Liver	COVID Low vs Control	stat	GSE360_HIGH_VS_LOW_DOSE_B_MALAYI_MAC_UP	0.00576033	0.0374932	0.407018	-0.245268	-1.34481	172	CDH5/PSMD8/UQCRC1/ALDH1B1/ERP29/MAN2B2/DNAJC16/HSD17B10/PPIF/SCAMP3/RELN/UBA1/HMGCS2/TSPAN31/CP/ERCC2/USP5/PSMB6/CYP2C18/NDUFS1/BAAT/PSMC3/COX6A1/ATOX1/GNS/CYP51A1/GCDH/AIMP2
MSigDB	Liver	COVID Low vs Control	stat	GUTIERREZ_WALDENSTROEMS_MACROGLOBULINEMIA_2	0.00579019	0.0376723	0.407018	0.713786	1.67631	10	MYB/MS4A3/RNASE2/DEK/CKAP2/CPA3/GPR183
MSigDB	Liver	COVID Low vs Control	stat	GSE17721_PAM3CSK4_VS_CPG_6H_BMDC_UP	0.00581132	0.0377946	0.407018	-0.245178	-1.34361	177	C1R/MARCO/PFKL/CALR/NHP2/LPCAT3/STAB1/NFS1/SPIC/CTSA/CLPP/SKP2/GAS2/UNG/JAGN1/DHCR7/GPR85/PSMD5/CAMK1D/KDELR1/PAICS/EBP/AMPD2/C9orf64/PTCD2/SNX17/PSMD2/FAM122A/SEPHS2/MRPL45/TSR2/GTF2I/TMEM184C/NDUFA8/SMC6/FKBPL/ACADM/NUP210/DPH5/NUDCD2/NCBP1
MSigDB	Liver	COVID Low vs Control	stat	GSE23505_IL6_IL1_IL23_VS_IL6_IL1_TGFB_TREATED_CD4_TCELL_DN	0.00582038	0.0378383	0.407018	0.371105	1.4222	173	MXD1/S100A6/RBBP8/PPP1R12A/RRAD/CA5B/STIL/CSGALNACT2/ANKRD11/ANKLE1/DNAJB1/MLKL/GTSF1/KIF20B/PGC/PDCD10/FBXO30/TPPP3/LAMB3/CCND2/CHSY1/ATAD5/PAK6/TMF1/NDEL1/TNFSF9/HAUS3/SMC5/RHOF/WEE1/TUBB3/CDC34/SLC4A3/TRAPPC2/APOBR/BICD2/SGCB/ARID3B/CDR2/EXO1/SLA2/CYTH4/YWHAH/MTMR2/CENPJ/ADAM17/GABARAPL2/DIAPH3/BUB1/S100A14/CASP7/CDV3/CACNB4/NSMCE2/RPS6KA5/CEP44/CDCA2/SAP30/TFAP2E/STX12/PDP1/CCNE1/MYL6/PHF13/CCL4/ITGB3/ELOF1/SPATA6/TKT/RALA/HDGF/CENPL/RNF166/CDC45/RAD21/MED11/FBXO31/LYAR
MSigDB	Liver	COVID Low vs Control	stat	GO_RESPONSE_TO_ZINC_ION	0.00584216	0.0379646	0.407018	-0.385995	-1.63007	43	VCAM1/ALAD/KHK/ASS1/HAAO/CPS1/GGH/SLC30A10/ALDOB/SLC30A6
MSigDB	Liver	COVID Low vs Control	stat	GO_POSITIVE_REGULATION_OF_PEPTIDYL_SERINE_PHOSPHORYLATION	0.00584591	0.0379738	0.407018	0.437125	1.53262	71	SNCA/LIF/CAPRIN2/OSM/STK4/SFRP2/IFNG/ARRB2/PDCD10/BRAF/TERF2IP/AXIN1/CSF3/RIPK2/IL11/NTRK3
MSigDB	Liver	COVID Low vs Control	stat	BROWNE_HCMV_INFECTION_8HR_DN	0.00587995	0.0381183	0.407018	0.510418	1.63683	39	ITGA3/NAV3/PIM1/VDR/MYC/PLAU/SMAD3/TWIST1/CDC42EP3/SACS/SPN/LRP8/TPX2/VWA5A/ATAD2B/TMEM30B/DST/ZNF623/KIF2C
MSigDB	Liver	COVID Low vs Control	stat	GO_NEGATIVE_REGULATION_OF_CYSTEINE_TYPE_ENDOPEPTIDASE_ACTIVITY	0.00587403	0.0381183	0.407018	0.432866	1.53963	79	SNCA/SFN/CRYAB/CDKN2D/MICAL1/THBS1/TNFAIP8/PLAUR/PAX2/SFRP2/ARRB2/IFI16/BIRC3/IGBP1/MDM2/SIAH2/SH3RF1/RFFL/AQP1/SRC/BIRC2/DNAJB6/CD44/XIAP/GPX1/DPEP1/DDX3X/IL6/WNT9A/CASP8/KLF4/EP300/LEF1
MSigDB	Liver	COVID Low vs Control	stat	GSE37532_WT_VS_PPARG_KO_VISCERAL_ADIPOSE_TISSUE_TREG_UP	0.00587773	0.0381183	0.407018	0.375995	1.43895	168	HMGB2/E2F2/STIL/CDC7/KIF14/KIF18A/NAP1L4/CTNNAL1/HP1BP3/TCF3/DLGAP5/CYTH2/ECT2/SPA17/RALBP1/MFHAS1/DEPDC1B/YWHAZ/DEK/CCDC34/DCP2/RANGAP1/ARHGAP11A/FANCI/ITPR1/PHF3/CDC27/MELK/HPS4/TPX2/TUG1/POLH/SYF2/CENPJ/IFT122/DIAPH3/DGKZ/CKAP2L/TACC3/NUSAP1/MXD3/KIF4A/NDC80/HSPA2/ARHGAP19/WDR47/IQGAP3/GPSM2/RAD54L/RAP1B/PAPOLG/PTP4A2/CDKN2C/HMGB3/PNRC2/CDKN3/SARNP/DCTN2/CENPI/CCNE1/PLK4/IQGAP1/DEPDC1/ZNF367/CDC25B/JMJD1C/C18orf54/KIAA1841/KIF2C/ARHGAP33/GINS2/CETN3/HDGF/CBX5/ACRBP/TROAP/PAPSS1/TCEA1/TMEM129/HNRNPA2B1/GTSE1/CCNF/TDRD7/ESPL1/ILK/DONSON/SLBP/PSIP1/TRIM59/LRRFIP2
MSigDB	Liver	COVID Low vs Control	stat	GSE19941_UNSTIM_VS_LPS_AND_IL10_STIM_IL10_KO_MACROPHAGE_UP	0.00587773	0.0381183	0.407018	0.375973	1.43887	168	ABO/GEM/MCTP2/ZNF394/ZC3H12A/IL18RAP/ARID5B/CDKL2/UPP1/SPATS2/KLF6/NAV3/TAX1BP1/SP110/VEPH1/SMURF1/GIPR/MYL9/B4GALNT4/CCDC88C/COL16A1/DYRK3/IL1R2/TLL1/CHMP1B/FAM177A1/SSH2/LETM2/SMAD3/ZFP90/FOSL2/NFAT5/KLHL6/DNAJB4/JUNB/TRIM54/CACNB3/CCDC40/JUN/LY9/BICD2/DCN/ITGB1BP1/PTPN14/MDFIC/SLCO2A1/STX7/RIT1/NF2/ERP27/GLIS3/MOB3A/SH3PXD2B/MN1/PPFIA4/YPEL5
MSigDB	Liver	COVID Low vs Control	stat	GSE29949_CD8_NEG_DC_SPLEEN_VS_DC_BRAIN_DN	0.00587773	0.0381183	0.407018	0.37302	1.42709	169	LPL/CCL20/GEM/NR4A2/RGS10/CCL2/RGS16/SPP1/FABP5/ARID4B/PPBP/ATF3/SERPINE2/MAP3K8/PTPN22/MDFI/REL/RBM19/CLCA2/TGIF1/MED13L/CSNK1D/TCEAL1/IGF2BP3/XRCC4/RNASE2/UBAC1/PI4K2A/SMC5/TNFRSF10B/ARHGAP11A/PTK2B/RHOH/MYBPC2/ZBTB1/ZNF266/POU2AF1/VPS8/TRAF1/ART3/MDFIC/CD200/EIF2S2/KCTD2/COX7A1/RLF/MAPK12/GBP2/DDX52/STK38L/TAF2/PTTG1/MPP6/JAK2/FAM172A/PDS5B/AP2B1/ARG2/LYST/GGPS1/FEM1C/POU6F1/RAB40B/PANX1
MSigDB	Liver	COVID Low vs Control	stat	REACTOME_HS_GAG_DEGRADATION	0.00588818	0.038141	0.407018	-0.534989	-1.83244	20	GLB1/GUSB/SDC3/SDC2/NAGLU/GPC6/HSPG2
MSigDB	Liver	COVID Low vs Control	stat	GO_KERATINIZATION	0.00588662	0.038141	0.407018	0.598404	1.66456	20	SFN/KRT17/EVPL/CDH3/KRT16/SPRR3/SHARPIN/PPHLN1/ABCA12
MSigDB	Liver	COVID Low vs Control	stat	PBX1_01	0.00589548	0.0381731	0.407018	0.36411	1.41435	207	PAX3/SH3D21/LIF/CHD2/ZNF532/SLC6A9/JARID2/COL4A3/ADAMTS6/SDCCAG8/WDR49/TMOD3/SWAP70/NEDD4L/PAPPA/SOX6/PHF21A/AQP5/ARHGAP15/GPC4/FAM117A/HOXB8/CCND2/BNC2/COL4A4/HOXD8/PHACTR3/HOXA2/YWHAZ/JUNB/SHC3/BEND4/PPP3CB/SCN7A/MITF/PRDM8/SLC13A1/STAC2/DUSP5/OSBPL7/PRICKLE2/FBXO11/ANKRD2/CACNA2D3/CPB1/SLK/COL4A6/FGF5/CCDC60/SERPINI2/GPX1/CCND1/NVL/TINAG/PRPF38B/AP1G2/HOXD10/CALD1/TRERF1/ERBB4/MYL2/CBLN1/ZFPM2/PTPRC/HOXB9/KCNA3/KCTD15/NHLH2/GADL1/EMX2/DCX/EBF2/ANGPT1/LEF1/BMPR1B/ZBTB22
MSigDB	Liver	COVID Low vs Control	stat	HAHTOLA_SEZARY_SYNDROM_UP	0.00590067	0.0381913	0.407018	0.421864	1.50919	84	ALAS2/SNCA/CA1/SLC25A37/NFE2/BAZ1A/EZH2/FOLR1/BARD1/GOLGB1/IDS/CD55/SAMSN1/TOP1/RNASE2/KTN1/TFDP1/NTAN1/SMC4/NCF4/LIMK2/NUSAP1/RNF125/PTTG1/CKS2/REXO2/CSGALNACT1/THOC5/RBM25/SH3GLB1/IQGAP1/IL10RB/PDXK/CDK7
MSigDB	Liver	COVID Low vs Control	stat	GO_PROTEIN_LIPID_COMPLEX_BINDING	0.00591684	0.0382654	0.407018	-0.494466	-1.78411	23	STAB2/STAB1/SCARB1/APOE/LIPC/SORL1/CRP/PCSK9/SCARF1/APOA1
MSigDB	Liver	COVID Low vs Control	stat	GUENTHER_GROWTH_SPHERICAL_VS_ADHERENT_UP	0.00591549	0.0382654	0.407018	0.651298	1.70802	16	MAP2/PTPRZ1/CCND2/HES6/CRMP1/PCSK1N/SHC3/OLIG1/CELSR2
MSigDB	Liver	COVID Low vs Control	stat	BURTON_ADIPOGENESIS_PEAK_AT_0HR	0.00593951	0.0383967	0.407018	0.466882	1.58429	56	CRYAB/LPL/TPM1/F3/SPP1/ASAP1/MGP/COL8A1/SFRP2/RALGDS/TGFB3/DDIT3/MYL9/PLAT/RAB11FIP5/PDGFRA/ACTA2/COL11A1/NAA10/MAP4/TRIB3/CCNG2/VEGFC/CTSK/MARCKS/PDGFRB/RUNX1T1
MSigDB	Liver	COVID Low vs Control	stat	GSE1460_INTRATHYMIC_T_PROGENITOR_VS_DP_THYMOCYTE_DN	0.00595357	0.0384414	0.407018	0.373603	1.43114	172	PPP1R15A/EGR1/PDE4D/PLCH1/MAPK13/CA8/CWC25/EGR3/ROCK1/RHOBTB2/DUSP2/BAZ2A/CCNI/TNFAIP3/HIVEP2/SYNE1/IER2/DGKA/PHLDA2/PSPC1/STAG3/CEP350/ISG20/EVI2A/PLEKHM1/EGLN1/HDAC5/PPP1R13L/SLC7A6/BCL6/MITF/FAM53C/LY9/TSC22D3/FBLN5/KAT2B/LBH/TRAF3IP3/FOXO4/PPP2R5B/PIM2/FAT1/ATP9B/CABIN1/WWC1/ATG16L1/PGS1/VEGFC/VASP/PLCL1/PCMTD2/RHEB/FRY/SLC6A7/LCP2/GPATCH2/COL6A3/LYST/ITPKB/SH2D2A/CHRNA3/GALNT12/CD52/PLCH2/SPRY2/TRPM3/CTDSP2/KDM5A/TTK/MAST4/APH1B/CRTAM
MSigDB	Liver	COVID Low vs Control	stat	GSE8621_LPS_STIM_VS_LPS_PRIMED_AND_LPS_STIM_MACROPHAGE_UP	0.00595357	0.0384414	0.407018	0.371873	1.41863	159	HEMGN/EPB42/TMCC2/ANKRD1/KRT23/RBM38/MBOAT2/FABP4/STX3/SGPP2/KRT80/PARM1/CLDN19/PPP1R42/YPEL4/ADAM28/NARF/CCNJL/LRRC36/DGKI/FANK1/CSNK1D/PAK6/ARHGEF2/PHLDA2/IGF2BP3/AGPAT4/MLH3/MICALL2/KLC2/PDGFRA/NMNAT3/ITGA2B/MYH1/CACNA2D1/SLC36A2/RYK/STXBP1/STXBP2/GIGYF1/GJA1
MSigDB	Liver	COVID Low vs Control	stat	IK2_01	0.00595357	0.0384414	0.407018	0.352272	1.37729	235	CRYAB/RNF182/PPP1R12A/JARID2/TTN/SYTL2/PAK3/OVOL1/TACC2/MYH11/P2RX1/IGF1R/PTPN12/FOLR1/ZEB1/CACNA1C/STAG2/HMGA2/EHF/BCL11A/GPC4/LUZP1/MYOCD/CCDC91/PRDM1/FAM50A/PARP8/TGIF1/NRGN/HOXC4/PAK6/TFAP2A/PHACTR3/RBMS2/FAM20B/AGPAT4/TNFRSF21/EPHA2/HAUS3/FOSL2/SHC3/SLC26A7/TTLL6/SAT1/RBMS1/HOXB5/TNFSF15/MYH1/E2F4/TES/KBTBD8/MSX1/RASA2/GRK5/NFKBID/SMYD2/FGF17/ARHGAP44/ERC1/SGMS2/FOXO4/PCF11/NFATC4/AHNAK/TEAD2/SGCD/ANK3/HDAC4/POU3F3/AP1G2/HOXB4/SPEF1/MN1
MSigDB	Liver	COVID Low vs Control	stat	GSE28726_NAIVE_VS_ACTIVATED_NKTCELL_DN	0.00597058	0.0385359	0.407018	0.364489	1.40093	179	BCL2A1/GEM/LRRFIP1/MTHFD2/SLC7A5/RGS10/IL18RAP/ANKLE2/EZH2/CYTIP/EGR3/RPGR/AHR/ATF3/STK4/MAP2K3/CFLAR/SERPINE2/ATP1B3/PTPN22/CCDC6/BAZ2B/SLC25A16/HBEGF/CHSY1/RIPK2/NDEL1/PALLD/IFRD1/IVNS1ABP/WNK1/IL18R1/C1orf216/STX1A/TRPC6/LPCAT1/CDC42EP3/FANCI/SACS/DUSP5/TRAF1/ZNF195/CD200/SPON1/NCBP2/CLIC1/EGR2/MAP3K14/WDR47/RAD1/LCP2/GTF2E2/SRGN/PLP2
MSigDB	Liver	COVID Low vs Control	stat	GO_NIK_NF_KAPPAB_SIGNALING	0.00598484	0.0386125	0.407018	-0.305729	-1.48472	81	PSMD8/PSMC5/PSMB2/PSMD3/PSME1/PSMB8/PSMB6/PSMC4/PSME2/PSMC3/PSMC2/PSMD5/PSMB1/PSMB10/PSMD11/PSMB9/PSMB3/PSMD2/PSMA5
MSigDB	Liver	COVID Low vs Control	stat	GO_OXIDOREDUCTASE_ACTIVITY_ACTING_ON_THE_CH_NH2_GROUP_OF_DONORS	0.0060087	0.038751	0.407018	-0.534677	-1.77342	17	VCAM1/MAOA/PNPO/MAOB/DAO/GLDC/IL4I1/ASPDH
MSigDB	Liver	COVID Low vs Control	stat	GSE37533_PPARG1_FOXP3_VS_PPARG2_FOXP3_TRANSDUCED_CD4_TCELL_DN	0.00601165	0.0387545	0.407018	0.37486	1.4359	167	IFIT1B/ARMC3/CNTRL/PHIP/LUC7L3/BAZ1A/RBM39/ARID5B/MTHFD1L/HECA/TMOD3/PNN/CYTH1/TRIO/RNF145/GRM5/CHD7/BAZ2B/VPS37B/RPS6/CDK17/GABPB2/BIRC3/TMF1/MFHAS1/TRPS1/IFI30/FUBP1/KLHL24/SAT1/MTPN/INPP5F/TSPAN32/ZBTB43/RBM33/MS4A1/BMP2K/MSL1/TMED8/RBM27/RNPS1/FYTTD1/CD2AP/ZNF329/HMG20A/CORO1A/BLOC1S2/TBK1/DCUN1D1/ATAD2B/CLUAP1/MAX/TEP1/LDLR/GADL1/ZMYM4/BTBD19/SLTM/WIPF1/ZDHHC17/CASP9/UBE2D2/PAIP2/CCNL2/SF3B1/ARIH2/TNRC6C/EN2/AKAP5/METTL3/DYRK2/MBP/NEDD9/PLEK
MSigDB	Liver	COVID Low vs Control	stat	BIOCARTA_CELLCYCLE_PATHWAY	0.00602942	0.0388381	0.407018	0.586867	1.66187	22	CDKN2D/CCNA1/CDKN1A/RBL1/CCND2/CDKN2B/TFDP1/CCNB1/CCND1/CDKN2C/CCNE1/CDK7/CCNH/CDC25A/E2F1/RB1
MSigDB	Liver	COVID Low vs Control	stat	TAXCREB_02	0.00602942	0.0388381	0.407018	0.586588	1.66108	22	ZMYM5/CRLF1/BCL11A/S100A10/SGIP1/LMTK2/EEF1A1/JAG1/CAPN6/SERTAD1/NAB2/ARIH1/STX12
MSigDB	Liver	COVID Low vs Control	stat	REACTOME_TGF_BETA_RECEPTOR_SIGNALING_ACTIVATES_SMADS	0.00603719	0.0388727	0.407018	0.565088	1.62214	23	PPP1R15A/SMURF2/PMEPA1/SMURF1/PPP1CB/RPS27A/SMAD3/SMAD2
MSigDB	Liver	COVID Low vs Control	stat	LEE_NEURAL_CREST_STEM_CELL_UP	0.00604976	0.0389381	0.407018	0.398707	1.49291	129	GYPC/C3orf52/PAX3/SEMA3C/FAP/PHLDA1/STMN2/SPP1/ANXA1/CDH6/CNR1/HMGA1/EDNRA/MDFI/MOXD1/S100A10/LUM/IFI16/LAMB1/GSN/EEF1A2/TFAP2A/HOXA2/LZTS1/FST/S100A11/PDGFRA/MITF/DCN/MSX1/CDH19/L1TD1/DACT1/SGCD/SH3BGRL3/ITGA4/SNAP25/STRA6/CRABP2/NFASC/BGN/RUNX1T1/NHLH2/LITAF/SNAI2/IGFBP7/DCX/RBP1/TFAP2B/ST18/SCN3A
MSigDB	Liver	COVID Low vs Control	stat	GUILLAUMOND_KLF10_TARGETS_DN	0.00605396	0.0389496	0.407018	-0.432507	-1.61677	29	PAPSS2/AQP9/ENPEP/OIT3/DERL2/SLC2A2/AK3/CTSS/OSTC/SEC61A1/RTN4
MSigDB	Liver	COVID Low vs Control	stat	SCIBETTA_KDM5B_TARGETS_UP	0.00606273	0.038951	0.407018	0.644703	1.66524	15	CLCF1/SMOX/NDE1/DDIT3/MAPK8IP3/SAT1/CDIPT/CD2BP2
MSigDB	Liver	COVID Low vs Control	stat	GO_MICROTUBULE_ANCHORING	0.00606273	0.038951	0.407018	0.643234	1.66145	15	NIN/BICD1/GCC2/HOOK3/PCM1/CEP350/BICD2/CEP57
MSigDB	Liver	COVID Low vs Control	stat	KANG_DOXORUBICIN_RESISTANCE_UP	0.00606382	0.038951	0.407018	0.478434	1.59252	49	HMGB2/BARD1/AURKA/POLQ/FOSB/BUB1B/HMMR/NQO1/ABCC1/FANCI/ASPM/NCAPG/MKI67/TPX2/BUB1/NUSAP1/NCAPG2/KIF4A/CDKN3/HJURP/PLK4/TOP2A
MSigDB	Liver	COVID Low vs Control	stat	LE_EGR2_TARGETS_UP	0.00606123	0.038951	0.407018	0.415964	1.52157	99	SPECC1/HMGB2/CCL2/CDC7/EZH2/ATF3/CORO1C/TNC/HMGA2/CHL1/RBL1/ECT2/AURKA/SH3GL3/PSPC1/PPP1R14B/CXCR4/TNFRSF21/KIF23/MKI67/CD44/KIF11/LIN9/CCNB1/CCNB2/CCND1/BUB1/NUSAP1/SOX2/PLEKHO1/IQGAP3/MARCKS/CKS2/SLC4A7/NT5DC2/NCAPH/PLK4/DNAJC9/TOP2A/KIF2C/TUBB6
MSigDB	Liver	COVID Low vs Control	stat	GO_REGULATION_OF_CELL_CYCLE_G1_S_PHASE_TRANSITION	0.00606973	0.0389736	0.407018	0.377614	1.42124	135	SFN/MUC1/RBM38/BTG2/ANXA1/PLK3/EZH2/KIF14/FBXO7/MDM4/SOX4/CDKN1A/PDPN/PIM1/TCF3/UBC/FBXW7/SUSD2/AURKA/PLK5/ARID3A/RPS27A/CDKN2B/SMARCA4/MDM2/BRD7/TFDP1/CNOT6/STXBP4/E2F4/PLAGL1/CENPJ/ADAM17/DACT1/CCNB1/DGKZ/CCND1/DDX3X/TP63/CUL4B/CNOT3/PRMT2/CDC73
MSigDB	Liver	COVID Low vs Control	stat	GO_CALCIUM_ION_REGULATED_EXOCYTOSIS	0.0060886	0.0390792	0.407018	0.442595	1.54168	69	STX3/SCIN/SYTL3/SYTL2/TC2N/SYT16/STX4/PCLO/DOC2B/SYTL1/TRIM9/OTOF/CACNA1A/STX1A/DNAJC5/PPP3CB/NLGN1/STX2/RPH3A/SYT13/SNAP25/RIMS3/SYT12/SYT8/RIMS1/SYT3/SYT11/SNPH/DOC2A/SYT14/PIP5K1C/SYT6/SYTL5/VAMP2
MSigDB	Liver	COVID Low vs Control	stat	TUOMISTO_TUMOR_SUPPRESSION_BY_COL13A1_UP	0.00609825	0.0391256	0.407018	0.656262	1.63243	13	SLC34A2/XK/LAMA3/SLC5A8/CASP12/PGLYRP1/ITGA8
MSigDB	Liver	COVID Low vs Control	stat	KAECH_DAY8_EFF_VS_DAY15_EFF_CD8_TCELL_UP	0.00610598	0.0391596	0.407018	-0.247165	-1.34872	173	PSMD8/DDOST/PUF60/RPN1/ANXA6/CNDP2/ACSL5/SSR1/DHRS1/GGH/PRDX1/REEP5/LAGE3/NDUFB9/ETFB/UBL5/XDH/LGALS3BP/PSMB6/TUBB/PLAC8/DBI/AK3/SLC25A4/CKS1B/CRYM/SRP68/PPIB/REPS1/COX17/USP18/HM13/NDUFA4/MRPL43/C9orf64/PSMA5/NAT1/PRRC1/NDUFB5/ERGIC3/BANF1/NDUFA8/PTGR1
MSigDB	Liver	COVID Low vs Control	stat	KEGG_RENIN_ANGIOTENSIN_SYSTEM	0.00611109	0.0391769	0.407018	-0.576786	-1.88602	16	ANPEP/AGT/ENPEP/CTSA/MME/AGTR1/NLN/THOP1/ACE
MSigDB	Liver	COVID Low vs Control	stat	MIKKELSEN_NPC_HCP_WITH_H3K27ME3	0.00612079	0.039208	0.407018	0.345198	1.35954	270	PAX3/SCNN1G/NKX2-1/VWA2/VSTM2L/C6orf132/SGPP2/STMN2/RAB11FIP1/PTPRN/SPINT1/TMEM163/IGF2/OVOL1/VDR/OVOL2/SLC6A3/PRDM16/PAPPA/TFAP2C/FAM167A/KCNS3/RYR2/LRFN5/BCL11A/SCN5A/CACNA2D2/PLK5/HOXB8/SLC6A20/PLXDC1/BNC2/CADM3/IGF2BP1/PHLDA2/JAG2/IL11/FSTL4/TRPC6/HCN2/COLEC12/HOXB5/HES2/CELSR1/NPAS1/STAC2/NPAS2/DMRT2/GRIN1/CPNE5/LTBP2/MIXL1/WNT10A/HOXA9/SLC7A14/HOXD10/B4GALNT2/HOXB4/HOXA13/HECW1/GPR27/B3GNT7/LAD1/HPCAL4/HOXB9/SYT12/LEMD1/COL15A1/HOXC6/CLSTN2/SFRP1/FGF14/HOXD9/RAB11FIP4/ECEL1/SCUBE1/TFAP2B/IKZF1/IKZF3/HOXB3/WNT9B/KCTD8/DSCAML1/S1PR5/COL13A1/HOXC9/CYP26A1/ADRA2C/HOXC8/HOXB2/CNNM1/KCNA7/TNFRSF11A/MESP1/PROK2/MAL2/KCNQ2/SLIT2/PENK/TCF15/RALYL/GHSR/FOXL1/PGR/EMX1/HOXB1/LRAT/HOXC10/MAST1
MSigDB	Liver	COVID Low vs Control	stat	GO_REGULATION_OF_CYTOKINE_PRODUCTION	0.00612079	0.039208	0.407018	0.317174	1.27283	482	SLC11A1/IGF2BP2/LPL/SCGB1A1/CCL20/HMGB2/CDH3/PDE4D/LRRFIP1/NLRP2/BANK1/NR4A3/MAPK13/CCL2/SEMA7A/ZC3H12A/AGER/CRCP/IL1RL1/THBS1/IRAK3/ANXA1/SOCS5/IRF4/CLEC5A/LTF/FOXJ1/MAP2K3/FGR/MAPKAPK2/IFNG/PTGS2/TAX1BP1/CCDC88B/TRIM15/TNFAIP3/UBC/PTPN22/TGFB3/ARRB2/DDIT3/POLR1D/NLRP1/CD83/ASB1/NLRP12/LUM/SFTPD/REL/ZBP1/BCL10/IFI16/APOD/BIRC3/IGF2BP1/TGFB2/RIPK2/CYLD/TMF1/IL5RA/ARHGEF2/IL1A/TNFRSF13C/MAPK11/RPS27A/SPHK1/POLR3D/IGF2BP3/HSPA1B/SMAD3/TNFRSF21/RAB7B/RUNX1/SULF1/TNFSF9/HRAS/ZFP36/TWIST1/IL18R1/CARD11/MEFV/HDAC7/HSPA1A/PRKCQ/SPN/HSPB1/BCL6/MAST2/CALCA/LY9/TRAF3/TRIM38/MC1R/ANKRD2/SRC/ELANE/BIRC2/INHBB/SEC14L1/TUSC2/GPSM3/LSM14A/LEP/FCN1/ADAM8/NFKBIL1/NFATC4/ATF4/TRIM56/ADAM17/CCBE1/HIF1A/IL18/NCL/EREG/CCL19/ABL1/C5AR1/LYN/AFAP1L2/ADRA2A/CD2AP/PGLYRP1/CEBPG/TXK/DDX3X/OTUD5/RNF216/IL6/GPRC5B/TBK1/VTCN1/JAK2/RPS6KA5/IRAK1
MSigDB	Liver	COVID Low vs Control	stat	HMEF2_Q6	0.00616444	0.0394587	0.407018	0.398237	1.48212	119	FOS/PHOSPHO1/LMCD1/NR4A1/SLC26A9/HAS2/AKAP12/ARHGEF37/TNNC1/ITGB3BP/GPC4/JPH2/LUZP1/DKK1/CCDC91/PAK6/EPHA7/TMEM108/ITGA7/HDAC7/CDC42EP3/TSC1/HOXB5/SLC13A1/JUN/EYA1/PRICKLE2/TBC1D16/CKM/SLCO2A1/CACNA2D3/FGF5/SSPN/LYN/SOX2/DBNDD2/MYL2/MYH6/ZFPM2/MYL6B/SP6/SMPX/EP300
MSigDB	Liver	COVID Low vs Control	stat	GSE3982_EFF_MEMORY_VS_CENT_MEMORY_CD4_TCELL_DN	0.00616481	0.0394587	0.407018	0.377208	1.4357	156	AREG/SMARCD3/MKRN1/UGT8/ACOXL/TRAK1/ITGA2/KIF18A/LMO3/AKAP13/TUFT1/CEP170/CSNK1E/TRAF5/TRIM46/RAP1GAP/CASC3/SELL/SDAD1/CEP135/AP1M2/ABCC1/MYO5C/TNS1/ASNS/RHOH/ANKRD2/MNAT1/ICAM5/PMP2/NFKBIL1/PFN2/FMO1/LPAR2/DIAPH3/MSH2/PEG10/PLCL1/TXK/STK38L/VTCN1/ANKZF1/KRT14/YLPM1/ADD1/SMPX/ACSL6/SLC9A5/PPP6R1/APBA2/ADAM9/POU6F1/DPH2/RUFY3/JRKL/KLF7/USP15/SECISBP2/LMX1B/LPCAT4/ATM/PHACTR2/GSTM3/CBFA2T2
MSigDB	Liver	COVID Low vs Control	stat	GO_SYNAPTIC_VESICLE_CYCLE	0.0061859	0.039578	0.407018	0.426666	1.52362	82	SNCA/STX3/SYTL3/SYTL2/TC2N/SYT16/STX4/OPHN1/PCLO/SH3GL2/DOC2B/SYTL1/TRIM9/OTOF/CACNA1A/STX1A/DNAJC5/NLGN1/SYNDIG1/STX2/RPH3A/SYT13
MSigDB	Liver	COVID Low vs Control	stat	SAGIV_CD24_TARGETS_DN	0.00619589	0.0396106	0.407018	0.492956	1.60032	42	PPP1R15A/GEM/THBS1/ATF3/CDKN1A/TUFT1/HSPB8/LAT2/SPHK1/PLAU/CST6/ISG20/DUSP5
MSigDB	Liver	COVID Low vs Control	stat	GSE40274_FOXP3_VS_FOXP3_AND_EOS_TRANSDUCED_ACTIVATED_CD4_TCELL_DN	0.00619589	0.0396106	0.407018	0.38347	1.46853	171	HEMGN/KCNN4/MTHFD2/RGS10/NEXN/STIL/FABP5/FAM135A/GAS2L3/OPTN/ORC6/LXN/ZNF365/E2F3/ECT2/CCDC18/GNG12/CENPK/IGF2BP3/TOP1/BUB1B/DBF4/NT5M/ARHGAP11A/C6orf118/WEE1/ASNS/S1PR2/EMB/CELSR1/NCAPG/EXO1/STXBP1/FANCD2/PFN2/CPNE5/KIF11/RASGRF1/NCAPG2/MXD3/PTTG1/RNASEH2B/PITPNC1/SNRPA1/SPEF1/LCP2/RAD54L/ZNF473/LIG1/LPIN2/CDCA2/CDKN2C/PKP4/POLA1/NEK2/ANLN/NCAPH/CRYBA4/CCNE1/JAKMIP3/PLK4/SPC25/KIAA0930/PA2G4/C5orf22/C1orf122/CENPV/FHL1/CCNA2/EAF2/CENPL/TROAP/GINS1/POGK/S1PR3/SMAGP/BMPR1A/CENPP
MSigDB	Liver	COVID Low vs Control	stat	GO_NEGATIVE_REGULATION_OF_EXTRINSIC_APOPTOTIC_SIGNALING_PATHWAY	0.00620588	0.0396587	0.407018	0.420087	1.52065	93	GATA1/HMGB2/NRG1/PHIP/BCL2L1/LGALS3/THBS1/SFRP2/CFLAR/RB1CC1/TNFAIP3/ARHGEF2/IL1A/MCL1/HSPA1B/SIAH2/TERT/SH3RF1/HSPA1A/TNFRSF10B/RFFL/EYA1/SRC/TMBIM1/PEA15/GPX1/ZMYND11/YAP1/SCG2/GCLM/CASP8/SNAI2/ITGAV/STRADB/SERPINE1/GFRAL/GSTP1
MSigDB	Liver	COVID Low vs Control	stat	GSE22140_GERMFREE_VS_SPF_ARTHRITIC_MOUSE_CD4_TCELL_DN	0.00621946	0.0397298	0.407018	-0.237866	-1.30574	166	C2/PRCP/TAPBP/SERPING1/FGL2/GGH/C1S/ALDH5A1/SDHA/PSMB8/NDUFS2/SERPINA1/PRPF19/LGALS3BP/POLR2I/PSME2/HSD11B1/IFI35/COX7A2/ENTPD5/IL10RA/ALAS1/BST2/PSMB10/CTSO/SLC6A12/PSMB9/ASGR1/GPX4/POLR2A/AKR1A1/DECR1/TAP2/P2RY14/C1QB/TAP1/PSMA4/STAT2/WDR7/CSK/UBE2L6/ETHE1/LEPROTL1/SECTM1/HDAC3/SRD5A1/RPL37/FCER1G
MSigDB	Liver	COVID Low vs Control	stat	DASU_IL6_SIGNALING_UP	0.00622882	0.0397739	0.407018	0.467678	1.57242	53	GEM/STMN2/CCL2/SERPINB2/TMEM158/SOX4/PDPN/MMP1/TFAP2C/SOD2/COL16A1/IFI30/ZFP36/TNFAIP6/HSPA1A/MAFF/PTGES/MMP3/IL6/FAM189B/IRAK1/CKS2
MSigDB	Liver	COVID Low vs Control	stat	GSE7509_DC_VS_MONOCYTE_DN	0.00623507	0.0397981	0.407018	-0.240862	-1.32819	175	GORASP2/CD14/MARCO/F10/C3/ACP2/AQP9/LPCAT3/STAB1/SMPD1/CYB5A/ACSL1/PRDX1/SPCS1/CD302/PDIA3/ECI2/SEC14L2/LGALS3BP/ACAA1/PSME2/TM9SF1/PDIA5/IFI35/AGPAT5/PPP2R5D/CYBB/USP18/PSMB9/ZNHIT1/SNRNP40/KIAA2013/RNASET2/C11orf1/IFIH1/RAB33B/TAP1/RBM10/GIMAP4/AUP1/RANBP1/STAT1/SLPI/THOC3/KLF2/SNX10/KCNJ3/SLC7A7/TXN2
MSigDB	Liver	COVID Low vs Control	stat	GSE19941_UNSTIM_VS_LPS_STIM_IL10_KO_NFKBP50_KO_MACROPHAGE_UP	0.00625693	0.0399219	0.407018	0.37092	1.42545	176	PIP5K1B/PHIP/STIL/EZH2/ADAMTS6/SLC35F1/CDC42SE1/CENPF/BLM/CIT/HSH2D/RBP7/TP53BP1/CLDN8/CD83/PRDM2/TREML4/DUSP4/GRK4/CSNK1D/FAM20B/FGD6/DEPDC1B/BUB1B/TTL/EVI2A/LPAR3/TMC4/ASPM/TBL1XR1/DUSP5/ANKRD6/ANP32E/CELF2/CENPJ/KIF11/DPYSL2/BLVRA/CCNB2/BUB1/CKAP2L/RAP1A/IFT80/RACGAP1/RAD54L/ARHGEF16/SLC4A7/LPIN2/CDCA2/CDKN2C/LRP2BP/TMCC1/ZNHIT3/LSP1/DEAF1/NUFIP2/EFHD2/NCAPH/ADCY7/ST18/CDC42SE2/CDC25B/CENPH/TOP2A/PTCH1/CMTM7/CTDSP2/TTK/C8orf33/ZDHHC15/CBX5/EVL/PRADC1/AKAP5/SUPT16H/GINS1
MSigDB	Liver	COVID Low vs Control	stat	GSE42724_MEMORY_BCELL_VS_PLASMABLAST_UP	0.00627099	0.03998	0.407018	0.367604	1.41731	186	GYPC/PLA2G4F/EPB41/SEMA7A/GPBP1/CDYL/EGF/TRAK1/CFLAR/CYTH1/RNF24/VDR/HNRNPA1/ETV3/SLU7/GTPBP1/MXI1/DENND3/REL/PDCD10/PRDM1/TGIF1/ENO2/SAMSN1/SFMBT2/NMNAT1/PRDM4/NFAT5/CHMP3/NUB1/KTN1/HSPA1A/CDC42EP3/GTDC1/CACNB3/XPO6/TNIP2/LRP8/CLK3/GRK5/PIP5K1A/OGFRL1/SPSB1/APAF1/CLN3/RGS12/RNF214/RNF19B/AP1G2/IL6/GPR183/AGFG1/AKAP9/PCGF5/CXCR5/ARHGEF10/IL15RA/MND1/ARIH1/POLR3C/ZNHIT3/LDLR/ATP11A/PIAS3/PPP6R1/NXF1/PNPLA2/ERCC3/CSRNP1/ZYX/PPHLN1/VSIG10
MSigDB	Liver	COVID Low vs Control	stat	MYOGENIN_Q6	0.00627099	0.03998	0.407018	0.356151	1.38839	222	SPTB/ANKRD1/BEST3/KRT15/SCNN1G/S100A8/CDH3/RRAD/COL4A3/CACNB1/PAX2/UACA/FGR/PIP4K2A/MAP1A/SLC35F2/NEDD4L/HMGA2/TGFB3/LOXL4/AQP5/TUFT1/SGIP1/DES/FMNL1/TNNT3/SORT1/TGIF1/PSTPIP1/IGSF3/ITSN2/IGF2BP1/COL4A4/PAK6/CYLD/FBLIM1/ESCO1/LDB3/EPHA2/TMEM125/TRPV3/RRAGC/LMOD1/FBXL20/NBL1/PLEKHA4/GGNBP2/DDHD1/ANKRD2/PCF11/CCDC85B/NEGR1/SORCS1/DGKZ/SH3BGRL3/HEYL/POU3F3/RNF19B/WNT10B/FSCN2/KCNIP2/PICALM/SERTM1/UNC45B/RPLP1/PCGF5/AARSD1/LRP10/XYLT1/CDKN2C
MSigDB	Liver	COVID Low vs Control	stat	PID_ATF2_PATHWAY	0.00628135	0.0400303	0.407018	0.460043	1.54917	54	FOS/JUND/BCL2L1/ATF3/DUSP8/IFNG/DDIT3/TGFB2/MAPK11/PLAU/JDP2/JUNB/PDGFRA/SELE/JUN/DUSP5/DUSP1/CCND1/IL6/MAPK1/SOCS3/EP300/MMP2/ACHE/CBFB/SERPINB5/CCNA2
MSigDB	Liver	COVID Low vs Control	stat	BYSTRYKH_HEMATOPOIESIS_STEM_CELL_QTL_CIS	0.00630621	0.0401571	0.407018	-0.281194	-1.41385	102	DDOST/ALDH9A1/ALAD/CST3/PON2/F5/SPG21/GGH/PSMB6/TMCO1/CREG1/CBR1/DBI/DPP7/GPI/TM2D3/VPS52/TUBGCP4/GATM/TFPI/PDXDC1/GEMIN5/NSDHL/HLA-DRA/ACADL/PTPRF/CRYZ
MSigDB	Liver	COVID Low vs Control	stat	GO_INNATE_IMMUNE_RESPONSE_ACTIVATING_CELL_SURFACE_RECEPTOR_SIGNALING_PATHWAY	0.00630503	0.0401571	0.407018	-0.279115	-1.3864	101	CD209/PSMD8/PSMC5/PSMB2/PSMD3/PSME1/PRKACA/PSMB8/PSMB6/PSMC4/PSME2/PSMC3/PSMC2/PSMD5/PSMB1/PSMB10/PSMD11/ICAM2/PSMB9/PSMB3/PSMD2/PSMA5
MSigDB	Liver	COVID Low vs Control	stat	GO_MITOTIC_CYTOKINESIS	0.00631021	0.0401667	0.407018	0.546194	1.65171	30	ZNF365/CHMP4B/CKAP2/KIF23/NUSAP1/ANK3/KIF4A/RACGAP1/USP8/STAMBP/MITD1/ANLN/CNTROB
MSigDB	Liver	COVID Low vs Control	stat	GSE360_L_MAJOR_VS_B_MALAYI_HIGH_DOSE_DC_UP	0.00633277	0.0402945	0.407018	0.370754	1.42481	176	KEL/SLC6A8/MTHFD2/KIF2A/PDE1A/RGS16/CDKN2D/RGS1/EZH2/CYTIP/IGF2/TNFAIP8/PLAUR/OPTN/GOLGA4/CHST2/CDKN1A/CFLAR/CLDN4/TNFAIP3/AMPD3/CYTH2/CDK17/RNF115/HBEGF/RBPMS/PRPF4B/UGCG/PLXNC1/CASC3/PHLDA2/PCM1/CHD1/VPS13B/CXCR4/HCAR3/HMMR/MUC5B/STX1A/S100A11/MPZ/RSRC2/SAT1/RHCE/CDK16/DUSP5/DMXL2/RFX2/NPAS2/TRAF1/PHACTR1
MSigDB	Liver	COVID Low vs Control	stat	GSE35685_CD34POS_CD38NEG_VS_CD34POS_CD10POS_BONE_MARROW_UP	0.00634609	0.0403157	0.407018	0.369124	1.41954	180	SFTPB/SLC38A5/RBM38/FOS/BTG2/SLC6A8/SLC25A39/F3/CA8/LRRC23/THBS1/LYL1/YPEL3/GABBR1/FOXO3/ZEB1/NBEAL2/TNC/PTPN22/VPS37B/VIM/REL/CSNK1E/KIAA1522/RALBP1/TPPP3/PDLIM7/TGIF1/EEF1A2/PTPRE/MDM2/KLHL21/KDM3A/ABCC1/FST/KLHL24/DNAJB4/LPCAT1/PPARG/CLEC11A/DCN/PNRC1/PRKCD/TUSC2/CCDC93/TAF8/BCL2L2/LIN9/TNIP1/IKBIP
MSigDB	Liver	COVID Low vs Control	stat	GSE5542_UNTREATED_VS_IFNA_AND_IFNG_TREATED_EPITHELIAL_CELLS_6H_DN	0.00634609	0.0403157	0.407018	0.370235	1.41887	173	GFPT2/THBS1/TTC25/SP140/EGR3/CFLAR/MAPKAPK2/FOXO3/PIP4K2A/CYTH3/PTPN22/TGFB3/PPP4R1/DLG5/CACNA2D2/PARP8/PTPN1/SLC6A6/ARHGAP10/PTPRE/CBX6/ATP2A3/GALNT3/NFAT5/KLC2/MPP1/PTPRM/LIMK1/CDC42EP3/SPN/PTK2B/E2F4/TACC1/OSBPL7/MYO5A/FCHO2/GYG1/CMIP/CKM/RBMS3/MBD2/SRF/YWHAH/CHD9/MYBL1/SPEF2/LATS2/FAM131B/ZDHHC7/ZNF219/RASAL3/PPP2R5E/LCP2/FYCO1/ITPRIP/ITGAV/ATP10D/UBE2I/AGTRAP/TACR1/ASB6/NOD1/SLC25A43/S1PR5/ZFYVE21/ZBTB44/MXD4/ELF3/MDGA1/EVI5L/DTD1/NR2C2/TCIRG1/TRAF6/STAT4/NEDD9/BMPR1A/RC3H1/NPC1/B4GALT5/LZTR1
MSigDB	Liver	COVID Low vs Control	stat	YY1_01	0.00634609	0.0403157	0.407018	0.355726	1.38258	209	FOS/HMGB2/PDE4D/TPM1/CHD2/LUC7L3/BPTF/GPBP1/RBM39/EGR3/CDH6/DLG3/YPEL3/TLK2/MYH11/EPS8L1/RALGDS/RPIA/E2F3/SRRM2/FBXW7/FAM117A/MAP4K5/SETD2/BNC2/PAFAH1B1/ARFGEF1/ASH1L/CEP135/SSH2/ACTG2/SGTB/IST1/RAB8B/DNAJB4/ATP10B/C16orf72/RBMS1/RNF44/CAST/KBTBD8/TRAF3/CSDE1/CREM/SRF/CACNA2D3/PFN2/PCF11/GRIK2/RGS12/DSTN/EGR2/DDX3X/EN1/SNAP25/NRAS/HOXD10
MSigDB	Liver	COVID Low vs Control	stat	GSE17721_POLYIC_VS_PAM3CSK4_12H_BMDC_DN	0.00634263	0.0403157	0.407018	-0.243538	-1.33915	170	EEFSEC/GPS1/PRPF8/CYB5R1/DHRS1/PGRMC2/EBPL/IL1RAP/GGH/PRDX1/ECI2/IDH1/GPR180/TIMM17B/SDHC/SAMM50/S1PR1/JAGN1/IDH2/DRG2/TMX1/PDXDC1/MYO1B/TIMM10/COQ9/NSDHL/DOLPP1/SLC41A2/C19orf53/MTRR/NTPCR/SEPHS2/ELOVL1/TSR2/CLCC1/SEC61B/MPND/POLR2E/ACADM/COX6C/HSP90B1/NUP210/ARHGDIA/RAB14/GORASP1/SLC7A13/ARL6/LRRC59/MVK/NUP85/DDB1/MRPL12/ARCN1/SUCLA2/AOAH
MSigDB	Liver	COVID Low vs Control	stat	REACTOME_POST_TRANSLATIONAL_MODIFICATION_SYNTHESIS_OF_GPI_ANCHORED_PROTEINS	0.00637713	0.040497	0.407018	-0.452312	-1.63713	26	PIGT/PIGO/PIGV/PIGK/PIGP/DPM3/PIGM/SEMA6D/PIGU/PIGW/PIGH/PIGN/GPAA1/PIGS/DPM1
MSigDB	Liver	COVID Low vs Control	stat	GO_REGULATION_OF_CELL_PROJECTION_ASSEMBLY	0.00639455	0.0405758	0.407018	0.380016	1.43246	138	KLF5/TBC1D22B/MNS1/PPP1R9A/EPS8L1/CORO1C/RHOQ/TGFB3/WASF2/DCDC2/DPYSL3/DNM3/ZMYND8/STAP1/TBC1D2/TACSTD2/HSP90AA1/CYLD/RAP1GAP/SSH2/EPHA2/HRAS/CDC42EP5/CDC42EP3/PRKCQ/NLGN1/TBC1D8/PRKCD/SRC/TBC1D15/TBC1D16/ATP8B1/MAP4/SH3YL1/SRF/PFN2/CCL19/HDAC4/ARPC2/MIEN1/CDC42EP1/FER/MYO10/CCDC151/RABGAP1/FNBP1L/ARAP1/RAC2/PLXNB3/FAM110C/RALA/EVL/ADAMTS16/EVI5L/IFT140/SLIT2/TBC1D20/KCTD17/TBC1D22A/TBC1D14/KIT/SSH3/PPP1R16B/TBC1D30/RCC2
MSigDB	Liver	COVID Low vs Control	stat	GSE2128_CTRL_VS_MIMETOPE_NEGATIVE_SELECTION_DP_THYMOCYTE_C57BL6_UP	0.00639455	0.0405758	0.407018	0.376616	1.42928	150	AREG/S100A8/BTG2/GPCPD1/LIF/KRT4/THBS1/FUT8/HSPB7/EGF/GABBR1/CDKN1A/RNF24/NBEAL2/NEDD4L/DENND4A/MAFG/TRPM2/MDH1B/BRAF/IFI16/ADIPOR1/PLAT/TCEAL1/FBLIM1/RBMS2/CSF2RA/HCAR3/DNAJB4/JUNB/BATF/NOTCH3/TSC22D3/OLIG1/RASSF2/DPCD/GADD45B/DSTYK/CLN3/DACT3/GCNT2/PRELID2/PXN/PIM3/CDC42EP1/LITAF/CDKN3/CLDN11/NCAPH/CNTROB/DDI1/LHFPL2/RHBDL1/IKBKE/PLA2G4A
MSigDB	Liver	COVID Low vs Control	stat	YAUCH_HEDGEHOG_SIGNALING_PARACRINE_DN	0.00640861	0.040649	0.407018	0.35686	1.38979	220	RHAG/KCNH2/PIP5K1B/PLEKHH2/SERPINB2/TTN/PAX9/RUFY2/CEP128/SEMA3B/PRDM16/PAPPA/EHF/SOX6/TP53BP1/RYR2/PDLIM3/AQP5/ELFN2/TNNT3/PBX4/POLQ/ARFGEF1/COL4A4/TMEM92/UTP23/PCNT/ARNTL2/RASSF1/CCDC34/MS4A2/GRIA1/GRAP2/KIAA0232/UBE2U/AKAP10/MYBPC2/EYA1/MYH1/ACTN2/TNNI2/KCNK1/MRAP2/MC1R/RBFOX1/MMP13/GABRA2/FCRL1/LSM14A/CKM/NEB/THEM5/HIF1A/PYGM/CORO6/RSPH4A/WWC1/CFTR/MGAT5/KRT39/FAM131B/FABP6/ACTA1
MSigDB	Liver	COVID Low vs Control	stat	GO_UROGENITAL_SYSTEM_DEVELOPMENT	0.00642119	0.0406969	0.407018	0.339184	1.33775	281	AQP2/CEP290/FGF1/EGR1/EPCAM/NPNT/FMN1/ITGA3/CYP19A1/WNT7B/IRX2/CRLF1/COL4A3/FSTL3/ANXA1/SIX4/ARID5B/ID4/OVOL1/PCSK5/PAX2/FOXJ1/CENPF/SOX4/ITGB4/BMP2/TNC/HAS2/PAX8/PRKX/GCNT4/DLG5/MYOCD/PLCE1/AHI1/TET2/GCNT3/MYC/TACSTD2/WWTR1/NIPBL/TIPARP/COL4A4/TFAP2A/ODC1/EPHA7/BMP7/ADAMTS1/GATA2/UMOD/SMAD3/KIF26B/SULF1/SOX8/SMAD2/SIX1/FGF2/PDGFRA/TSC1/TBX18/ZNF354A/NOTCH3/ACTA2/EYA1/IRX1/FRAS1/FOXC1/DCN/JMJD6/SMARCC1/WNK4/GPC3/GCNT1/PROM1/JAG1
MSigDB	Liver	COVID Low vs Control	stat	GO_REPRODUCTION	0.00642119	0.0406969	0.407018	0.298215	1.21566	1027	FAM9C/OSBP2/DPY19L2/DNAH9/ITGB8/NKX2-1/SCGB1A1/GATA1/FOS/RGS2/SLC22A16/AREG/CATSPERB/HMGB2/KRT19/RBBP8/CLIC5/LIF/TAF4B/ST14/ACSL4/FGF7/PAQR5/CCL2/BCL2L1/ITGA3/SPP1/DZIP1/CYP19A1/WNT7B/LRRC6/MNS1/ANTXR1/PTPRN/RSPH1/FSTL3/CCNA1/BPTF/ARID4B/ANXA1/TFCP2L1/SIX4/ARID5B/CDYL/GRHL2/SPINT1/ID4/CDKL2/C11orf80/DUOX2/ITGA2/IGF2/KIF18A/OVOL1/IL1R1/PCSK5/AHR/CNR1/P2RX1/FOXJ1/STK4/SFRP2/MST1R/SERPINE2/RPS6KA2/FOXO3/CCNI/CLDN4/PTGS2/KITLG/VDR/STAG2/EDNRA/KDM5B/OVOL2/TNC/PAPPA/ATRX/TGFB3/MDFI/TFAP2C/HAS2/ADAM28/ARRB2/PCYT1B/CHD7/GTSF1/TRPM2/PPARD/DMC1/RPS6/ASB1/ZNF35/MYOCD/SPA17/IRX5/PRDM1/FAM50A/BIRC3/SETD2/OXTR/AURKA/VMP1/PAFAH1B1/COL16A1/NIPBL/TIPARP/TGFB2/SSTR3/HFM1/SPAG6/TMF1/TIAL1/AKAP14/IL1A/PHLDA2/EDN1/TSGA10/JAG2/SPHK1/TXNDC2/PLAU/STAG3/SMARCA4/ADAMTS1/FOSB/MMP19/STC2/PARN/GATA2/SPAG9/IQCG/KDM3A/PLCD3/PHC2/MLH3/PDE3A/SOX8/RAD21L1/JUNB/TRPC6/NPHP1/XRCC2/CHD5/EGLN1/BAK1/PPARG/ASPM/PTGIS/PDGFRA/USP42/CTDNEP1/TBPL1/BCL6/MAFF/PTK2B/NPAS1/EIF5A2/MAST2/CALCA/GGNBP2/CDK16/CAST/MMP7/GHRHR/FOXC1/DCN/CSDE1/PAFAH1B2/MKI67/MYCBPAP/STK11/TDRD9/RFX2/STX2/NUP210L/MMP13/CEP57/SRC/NPM2/EXO1/ADCY3/SMC4/MFGE8/SMARCC1/PSME4/BRDT/DMRT2/BIRC2/DNAJB6/FANCD2/THBD/INHBB/DPCD/FGF9/LEP/CREM/DUSP13/BCL2L2/MBD2/ZFAT/GRIN1/CTCFL/CATSPER2/PIWIL4/ATP8B3/C9orf24/SRPK1/MAP3K4/REC8/PIM2/KLK14/HIF1A/NCL/LIMK2/EREG/CCNB1/HUS1B/RNF38/DIAPH3/EIF2S2/PPP1R1B/UBE2B/SPEF2/SYCP2/CCND1/RNF8/CFTR/ADRA2A/MSH2/PAM/HOXA9/RACGAP1/DDR1/SKIL/PTTG1/TP63/HSPA2/HOXD10/PABPC1L/STRA6/SLC26A8/RAD1/PLA2G6/AGFG1/TESK1/MSH4/PTGER3/CKS2/RAD54L/ESR2/IFT81/ZFPM2/CELSR2/NUPR1/MASTL/OSGIN2/B4GALNT1/KATNAL1/TDRD5/DPEP3/SMAD5/SPATA22/RBPJ/MND1/ARID4A/CASP8/MAPK1/NHLH2/HSF2BP/SPDYA/SPIN1/SOCS3/SPATA20/SYT8/TIMP4/CLDN11/NEK2/CENPI/SFRP1/DEAF1/ROR2/PTHLH/LEF1/LHX1/BMPR1B/WT1/HSP90AB1/CCNE1/PLD6/SLIT3/BRCA2/MMP14/RAD51B/MSH5/GCM1/PLK4/PYGO1/MMP2/TACR1/PAX5/HOXD9/STRA8/STC1/PTK2/MYCBP/ADCY7/XRCC3/SPATA9/FOSL1/AFF4/PLA2G3/WNT9B/STAT5B/CDC25B/WIPF3/LHCGR/PTPN11/PLA2G4A/HEY1/PIWIL1/SLC26A6/TOP2A/RAD51D
MSigDB	Liver	COVID Low vs Control	stat	GSE24574_BCL6_LOW_TFH_VS_TCONV_CD4_TCELL_DN	0.00643425	0.0407637	0.407018	-0.250067	-1.38049	181	FSCN1/COMT/SLC29A1/MTHFD1/HSD17B10/AIFM1/NIPSNAP1/PCBD1/SORD/NEFH/PRDX1/GALE/NDUFB8/TNFSF10/COX8A/GOT1/TIMM17B/COX6A1/ECHS1/UNG/VCP/HADH/DBI/SNRPC/CKS1B/IDH2/SHMT2/YIF1A/TUBG1/IDH3G/EBP/PSMB9/SLC27A2/RPA2/PSMA5/AHCYL1/PARP1/FAH/RPA3/LCMT2/PHGDH/MRPL28/CRYZ/HMGCL/PFAS/FADD/TOMM40/ECI1/MRPS12/TIAM1/THOP1/CYB5B/TP53/FANCL/SEC23IP/HIRIP3/BDH1/IMMT
MSigDB	Liver	COVID Low vs Control	stat	JECHLINGER_EPITHELIAL_TO_MESENCHYMAL_TRANSITION_DN	0.00645227	0.0408618	0.407018	0.449842	1.55608	65	FOS/EGR1/BTG2/F3/EPCAM/THBS1/ID4/ATF3/NR4A1/KITLG/HMGA2/TGFB3/FOSB/HMMR/ZFP36/SAT1/BCL6/ITPR1/INMT/DUSP1/GRB7/ARHGEF1/EGR2/FLNA/KRT14
MSigDB	Liver	COVID Low vs Control	stat	GO_TRIGLYCERIDE_RICH_LIPOPROTEIN_PARTICLE	0.0064862	0.0410446	0.407018	-0.531521	-1.76296	17	APOB/APOH/PCYOX1/LSR/APOE/APOM/APOC1/APOA5/APOC3/APOA1
MSigDB	Liver	COVID Low vs Control	stat	GSE21360_PRIMARY_VS_QUATERNARY_MEMORY_CD8_TCELL_DN	0.00648445	0.0410446	0.407018	0.375073	1.43555	170	BNIP3L/S100A6/AGTPBP1/MKRN1/PPP1R12A/GCC2/IKBKB/CAPN2/SMURF2/BAZ2A/STAG2/MACF1/CD37/WASF2/ARHGAP15/S100A10/FAM117A/BACH1/CCDC91/SETD2/PARP8/ARFGEF1/TRAF5/CEP350/VPS13B/ABLIM1/SENP6/HIPK1/PRKCQ/ULK1/RC3H2/TCF20/TSC22D3/GPRASP1/PNRC1/C2CD3/RYK/ELANE/CCDC93/ZNF236/PCF11/CHD9/BBX/WDR44/ENTPD4/CSRNP2/ARMC8/PPP6R3/PLEKHO1/WIPF2/AKAP9/CELSR2/HPCAL4/C6orf62/KCNA3/SQSTM1/ZC3H11A/LRP10/WDR45/TNK2/PIK3CA/RAB4B/NGRN/SNX3/ADD3/ZBTB22
MSigDB	Liver	COVID Low vs Control	stat	GSE30971_WBP7_HET_VS_KO_MACROPHAGE_UP	0.00649629	0.0410763	0.407018	0.37005	1.41816	173	FAP/VCAN/CHD2/JUND/NR4A2/PPBP/BICC1/TMEM158/RB1CC1/CORO1C/ZEB1/GNA13/TNFAIP3/WASF2/KIF20B/VPS37B/DUSP4/MXI1/CSNK1E/IRAK2/GCNT3/REM2/PARP8/CHST11/ARL4A/RAP1GAP/RNF19A/TNFRSF21/GALNT3/FOSL2/SH3RF1/BCL6/SAMD12/NUDT4/KIF23/DUSP5/NUP43/MTMR3/PSME4/MOG/SGMS2/DNAJC5B/DUSP1/GADD45B/RNF11/HIF1A/SLC16A3/SLA/RNF41/DDX52/ADAMTS4/NDC80/SKIL
MSigDB	Liver	COVID Low vs Control	stat	GSE21546_SAP1A_KO_VS_SAP1A_KO_AND_ELK1_KO_ANTI_CD3_STIM_DP_THYMOCYTES_UP	0.00649629	0.0410763	0.407018	0.37001	1.41801	173	SPTA1/ANK1/SNCA/CA1/KEL/ZMYM5/E2F2/ADD2/TAL1/LMCD1/ABCA3/DZIP1/HK1/BLM/NKAP/HIF3A/CYTH3/POLR1D/NARF/JMY/TUFT1/HSPH1/GDPD1/FBXO30/PABPC4/TNIK/XPR1/MFHAS1/RNF19A/AGPAT4/NQO1/PPP3CB/TSC1/NMNAT3/ZBTB43/ZNF266/AGAP1/RYK/TUSC2/LSM14A/SH3TC2/EPDR1/LDB1/XPNPEP1/EXOC6/TSPO2/PITPNC1/NEK1/ZMAT3/CKS2/USP25/ADD1/FECH/ATP8A1
MSigDB	Liver	COVID Low vs Control	stat	MEISSNER_BRAIN_HCP_WITH_H3K4ME2_AND_H3K27ME3	0.0065085	0.041124	0.407018	0.475875	1.58802	50	VWA2/SLC34A2/NR4A3/MAPK13/MCOLN2/ITGB4/COMP/FLNC/TMPRSS2/SPHK1/TWIST1/LPAR3/TSC22D3/ARTN/ILDR1/TEAD2
MSigDB	Liver	COVID Low vs Control	stat	GSE36476_CTRL_VS_TSST_ACT_40H_MEMORY_CD4_TCELL_OLD_DN	0.00650893	0.041124	0.407018	-0.243103	-1.33558	179	ANPEP/GOT2/CYC1/MSRB2/MTHFD1/HSD17B10/IL13RA1/PHB/ALDH2/MRPS14/PSMB6/IDH1/CREG1/TUBB/ATOX1/UNG/HADH/DCTPP1/PCK2/NIT2/AIMP2/GMPPB/CKS1B/FH/ALAS1/SLC39A14/SHMT1/PAICS/TUBG1/DAPK1/SLC6A12/IL2RA/TRAP1/TOR1A/PSMD2/FAH/RFC5/TK1/RPA3/MLYCD/SEPHS2
MSigDB	Liver	COVID Low vs Control	stat	JEON_SMAD6_TARGETS_UP	0.00651961	0.0411593	0.407018	0.584796	1.65601	22	LAMC2/NRG1/THBS1/TRIO/FILIP1L/PTX3/TGFB2/DKK3/JUN/MMP7
MSigDB	Liver	COVID Low vs Control	stat	GO_RECEPTOR_SIGNALING_PROTEIN_SERINE_THREONINE_KINASE_ACTIVITY	0.00651812	0.0411593	0.407018	0.417753	1.49652	85	STK39/MAPK13/MAPK15/TAOK3/PAK3/STK24/STK4/MAP2K3/MAP3K8/MAPK10/BRAF/MAP4K5/TNIK/TGFB2/PAK6/MAPK11/OXSR1/MAP3K9/TAOK1/MAP3K3/SLK/MAP3K4/MAP3K1/MAPK12/MAP3K14/MAP3K10/IRAK1/NEK1/NEK4/MAPK1/STRADB/BMPR1B/STK10/MAP4K4/IKBKE
MSigDB	Liver	COVID Low vs Control	stat	GSE11057_EFF_MEM_VS_CENT_MEM_CD4_TCELL_DN	0.00653366	0.0412319	0.407018	0.379086	1.43598	148	KRT1/BCL2A1/MYB/KRT15/PHIP/ASAP1/TTN/BPTF/IRF4/CHST2/MACF1/MAML2/MLLT3/KAT6A/SFI1/ZNF451/TNIK/DENND5A/PPP3CC/ASH1L/SELL/SSH2/ABLIM1/USP34/NFAT5/ABCC1/TAOK1/C16orf87/MYCBPAP/RASA2/TUG1/SESN3/MAP3K1/TET3/AEBP1/PIK3IP1/CACNA1I/TXK/GOLGA7B/EP400/AMN1/FAM117B/HERC1/GRIK5/KLHL3/SAMD4B/USP7/CRTC3/APBA2/LEF1/CCNE1/KLF7/PELI1/PTK2/MAP4K4/AFF4/FRMPD1/PIWIL1
MSigDB	Liver	COVID Low vs Control	stat	HALLMARK_KRAS_SIGNALING_UP	0.00656029	0.0413838	0.407018	0.36776	1.41778	189	GYPC/PPP1R15A/KCNN4/CCL20/NIN/PRRX1/LIF/BPGM/GFPT2/RGS16/SPP1/PPBP/SDCCAG8/ITGA2/IGF2/PLAUR/TMEM158/SEMA3B/BMP2/PTGS2/TNFAIP3/SPARCL1/CD37/EMP1/USP12/AKAP12/MMD/HBEGF/TSPAN1/APOD/PRDM1/BIRC3/LAT2/CCND2/RABGAP1L/PLAT/TMEM100/PRKG2/CSF2RA/PLAU/CXCR4/ALDH1A3/PCSK1N/GALNT3/ITGBL1/USH1C/TRAF1/DOCK2/FGF9/ADAM8/VWA5A/CBL/ADAM17/SPON1/MAP3K1/EREG
MSigDB	Liver	COVID Low vs Control	stat	PAX4_03	0.00657139	0.0414377	0.407018	0.35041	1.36929	227	NKX2-1/PHOSPHO1/ITPR3/VCAN/NRG1/STMN2/ZNF532/MAP1B/MGAT3/AGER/PTPRN/DUSP8/ZNF462/RHOBTB2/HIF3A/BAZ2A/LMO3/KIF5B/MAP1A/STAG2/NEDD4L/TGFB3/WASF2/BCL11A/MXI1/ZMYND8/TPPP3/PRDM1/HOXB8/SLC6A20/PAFAH1B1/NRGN/NIPBL/TRIM46/ANK2/PHACTR3/SPAG9/CBX6/PCSK1N/HAUS3/PRKAR2B/MNT/ACIN1/RBFOX1/BCL2L2/PCF11/ANKRD13B/NFATC4/SLC41A1/RPL10A/BBX/MIXL1/SP4/LIMK2/DPYSL2/CNTN6/SH3GLB2/ARHGAP5/SENP1/POU3F3/PICALM/DBNDD2/AP3S1/FGF11/SNX12/HOXB9/CERCAM/RGS8
MSigDB	Liver	COVID Low vs Control	stat	GO_PROTEIN_O_LINKED_GLYCOSYLATION	0.0065799	0.0414752	0.407018	0.423211	1.51129	82	MUC16/GALNT5/MUC1/THBS1/ST6GALNAC4/TRAK1/TRAK2/B3GNT5/GXYLT2/MUC5AC/MUC21/GCNT4/TET2/GCNT3/MUC20/KCNE1/GALNT3/MUC5B/B3GNT3/OGT/GALNT10/GCNT1/MUC15/SPON1/TET3
MSigDB	Liver	COVID Low vs Control	stat	GO_POSITIVE_REGULATION_OF_PROTEIN_MATURATION	0.0065842	0.0414861	0.407018	-0.572237	-1.87115	16	C3/F12/PHB/C6/CLEC3B/TFR2/KLKB1
MSigDB	Liver	COVID Low vs Control	stat	HO_LIVER_CANCER_VASCULAR_INVASION	0.00660286	0.0415713	0.407018	0.699662	1.69149	11	TAF4B/CSF3R/AMPD3
MSigDB	Liver	COVID Low vs Control	stat	GO_CORNIFIED_ENVELOPE	0.00660286	0.0415713	0.407018	0.699241	1.69048	11	SCEL/EVPL/ANXA1/CST6/SPRR3
MSigDB	Liver	COVID Low vs Control	stat	GSE41867_NAIVE_VS_EFFECTOR_CD8_TCELL_UP	0.00660954	0.0415972	0.407018	-0.251545	-1.37231	174	STT3A/PFKL/LMAN2/TECR/SIGMAR1/PROS1/PON2/DERA/ATPAF2/XDH/LGALS3BP/NEURL2/TRAPPC6A/TTI2/MRPS36/SEC23A/GPI/PECR/ROMO1/AKAP1/ALAS1/FBXO2/MEN1/SEC63/MRPS28/SLC44A1/PLA2G12A/SEC13/WDR77/NSDHL/AKR1A1/ZC3HC1/PCCA/HEMK1/EIF2B3/CDC123/MTFR1/PFAS/ETV5/ELAC2/FBXO3/NSMCE1/GLO1/UQCRC2/MECR/IMMT/HDAC3/PIGH/MVK/SNUPN/MRPS5/CAD/ST3GAL5/COX5A/SMARCB1
MSigDB	Liver	COVID Low vs Control	stat	SRY_02	0.00663613	0.0417482	0.407018	0.354397	1.37692	213	CXCL17/CLDN18/DTNA/NR4A3/SLC7A1/MAP1B/SIX4/MSI2/PAK3/LRCH2/RELT/NR4A1/SLC26A9/STAG2/TGFB3/SOX6/USP32/CLIP2/PHF21A/MLLT3/KAT6A/ARHGAP15/SGIP1/MXI1/PPM1D/TACSTD2/BNC2/ZMYM2/HOXC4/NIPBL/IL5RA/TIAL1/EPHA7/CHD1/GATA2/SMAD3/FST/CDC42EP3/ULK1/MITF/HOXB5/SLC13A1/TSC22D3/CACNA1E/DUSP5/CTLA4/PELI2/RBFOX1/UBR5/FGF9/FOXO4/PCF11/CTTNBP2NL/CSRNP2/LDB1/SOX2/AP1G2/HOXD10/ZC3H6/MPP6/NDNF/HS3ST1/RAPGEF5/EBF1/TBX5/DHX40/LEMD1/YWHAG/ESRRG/EBF2/ANGPT1/TNFRSF19/ZBTB22/KLF7/STC1/TFAP2B/ZNF711/ZNF664/PPP2R2B/KBTBD2/HEY1/SALL3
MSigDB	Liver	COVID Low vs Control	stat	GO_MITOTIC_SPINDLE	0.00664131	0.0417646	0.407018	0.47659	1.58639	49	GEM/CENPE/MAP9/KIF18A/CAPG/KIF20B/ECT2/YEATS2/AURKA/TPR/RANGAP1/TADA3/ASPM/KIF23/MAP4/CDK5RAP2/EFHC1/RACGAP1/GPSM2/MAPK1/PKP4
MSigDB	Liver	COVID Low vs Control	stat	GSE16385_IFNG_TNF_VS_IL4_STIM_MACROPHAGE_UP	0.00664649	0.0417809	0.407018	0.365946	1.4063	178	BCL2A1/S100A6/CDH16/DGKH/ABCA3/HAVCR1/JARID2/MARK3/TAOK3/HSPB7/SCRN1/ALOXE3/CHFR/RNF145/SLC6A3/USP12/TREML4/DENND3/IRX5/IRAK2/PRDM1/ZMYM2/MFHAS1/ESCO1/UBAP1/GLIS2/DEK/IST1/IVNS1ABP/HRH2/FBXO32/MTPN/TES/ARHGAP9/MYO9B/FMNL2/FBXO11/PHLDB1/BSND/DOCK2/BMP2K/GPSM3/MBD2/ATP9B/PPP1R18/CCND1/MIER2/DYNC1LI2/VASP/LIMD1/FHOD1/MAP3K14/GPRC5B/TBK1/RPS6KA5/PCMTD1/SENP7/EIF4A2/AP2B1/TRIM7/STARD3NL/C2orf73/FPR2/ZNF516/USP45/STX12/FEM1C/EFHD2/GOLGA1/IQGAP1/PTK2/CSRNP1
MSigDB	Liver	COVID Low vs Control	stat	DALESSIO_TSA_RESPONSE	0.00666759	0.0418973	0.407018	0.599138	1.6351	19	PPP1R15A/FOS/ANXA1/ATF3/HSPB8/FOSL2/HSPA1A/MAFF/GADD45B/ARC
MSigDB	Liver	COVID Low vs Control	stat	PID_NFAT_3PATHWAY	0.00667646	0.0419367	0.407018	0.470706	1.58123	51	SFN/BCL2L1/FKBP8/PIM1/NR4A1/MAP3K8/NFATC3/YWHAZ/PPP3CB/PRKCQ/MEF2D/PRKCD/YWHAH/MAP3K1/CABIN1/PRKCH/XPO1/YWHAG/EP300/RCAN2/PPP3R1/CSNK2A1/CREBBP/AKAP5/PRKCZ/MAPK3/CASP3/BCL2/MAPK9/PPP3CA
MSigDB	Liver	COVID Low vs Control	stat	TIEN_INTESTINE_PROBIOTICS_24HR_DN	0.00671197	0.0421434	0.407018	0.375241	1.44386	182	PPP1R15A/BNIP3L/ESRP1/SLC6A8/LRRFIP1/MTHFD2/PHLDA1/KLF5/SLC7A1/MCTP2/ST6GALNAC4/AGR2/RPS19/ATF3/RPLP0/MLPH/TXNRD1/UBC/RPS6/HSPH1/GCNT3/LAMB3/RPS7/ARHGEF2/CD55/FTL/IFRD1/SEL1L3/NQO1/RPL4/AFTPH/SLC1A5/KLHL24/EEF1A1/RPL9/RPL3/RPL13/SAT1/ASNS/TMCO3/FTH1/NUDT4/TES/PNRC1/CEP57/TBC1D15/AKR1B10/TRIB3/KAT6B/ZNF236/ACBD3/JAG1/WIPI1/ZNF277/UBE2H/THOC2/VASP/CEBPG/PABPC1/RNF19B/RPS3A/GATAD1/TFE3/SQSTM1/GCLM/LPIN2/WDR45/ARIH1/ZMYM4/RPL23/NFIL3/SLC35E1/LARP6/TANK/SH3GLB1/BTG1/MTA1/TPT1/PRSS3/RPS18/NCOR1/RPL27A/ALDH3B1
MSigDB	Liver	COVID Low vs Control	stat	GO_ERYTHROCYTE_HOMEOSTASIS	0.00672381	0.0422013	0.407018	0.446055	1.54728	68	ALAS2/EPB42/RHAG/KLF1/GATA1/TAL1/FLVCR1/RPS19/TMOD3/TRIM10/SOX6/AMPD3/RPS6/DYRK3/PTPN2/BCL6/ACIN1/JMJD6/SRF/LYN/HBZ/CEBPG/JAK2/ADD1/SMAD5/ARID4A
MSigDB	Liver	COVID Low vs Control	stat	GSE3982_CTRL_VS_PMA_STIM_EOSINOPHIL_DN	0.0067523	0.0423472	0.407018	0.376241	1.43212	155	SCEL/RGS2/TPM1/SH3D21/PHLDA1/MAPK13/RGS16/SEMA7A/ITGA3/SOCS5/CYTIP/PLAUR/CDKN1A/IGF1R/DNAJB1/SERPINE2/MAP1A/STX4/USP32/DDIT3/POLR1D/NLRP1/BACH1/LRRC49/FILIP1L/CLN8/PSTPIP1/DNAI2/SELL/MCL1/FOSL2/MEFV/CLEC11A/ZBTB43/JUN/MGAT4A/TWSG1/DUSP5
MSigDB	Liver	COVID Low vs Control	stat	GO_RESPONSE_TO_IONIZING_RADIATION	0.00676562	0.0424034	0.407018	0.38551	1.44817	132	CRYAB/EGR1/UIMC1/CCL2/BCL2L1/ANXA1/NOX4/TLK2/SFRP2/CDKN1A/BLM/MECP2/TP53BP1/DMC1/ECT2/RNF168/IFI16/MYC/NIPBL/CCL7/XRCC4/XRCC2/BAK1/AEN/EYA1/STK11/FANCD2/THBD/WRN/HIF1A/IKBIP/DNMT1/GPX1/ATR/DCLRE1C/CCND1/RNF8/MSH2/YAP1/TP63/RAD1/KRT14/RAD54L/SOCS3/SNAI2/SFRP1/BRCA2/RAD51B/BRSK1/MTA1/XRCC3
MSigDB	Liver	COVID Low vs Control	stat	REACTOME_G1_S_TRANSITION	0.0067665	0.0424034	0.407018	-0.276542	-1.38886	103	PSMD8/PSMC5/PSMB2/PSMD3/PSME1/PSMB8/POLE/PSMB6/PSMC4/PSME2/SKP2/PSMC3/PSMC2/CKS1B/PSMD5/PSMB1/PSMB10/PSMD11/PSMB9/PSMB3/PSMD2/RPA2/PSMA5/RPA3/PCNA/PSMA4/PPP2R1A/PSMD4
MSigDB	Liver	COVID Low vs Control	stat	E12_Q6	0.00678781	0.0425205	0.407018	0.349947	1.3682	235	SPTB/BEST3/SFTPC/VWA2/ARHGEF38/COL4A3/FUT8/ITGA2/IGF2/NR4A1/ITGB4/HIF3A/HMGA1/ARHGAP24/CCDC88B/NEDD4L/TGFB3/POLR1D/CCNJL/HBEGF/MYOM3/SORT1/PSTPIP1/IGF2BP1/COL4A4/FBLIM1/DEF6/ANK2/PHACTR3/JSRP1/HES6/ODC1/FOXI1/SELL/SSH2/STC2/GATA2/SMAD3/TNFRSF21/NTRK3/RUNX1/RANGAP1/RRAGC/CHRDL1/CHD5/EGLN1/GRIA1/SMTNL2/PTK2B/NBL1/GPM6B/NPEPPS/DCLK2/RASSF2/WNK2/ANKRD2/CKM/ANKRD13B/NFATC4/EPDR1/CCDC85B/GRB7/NEGR1/PIM2/ABLIM3/WWC1/HEYL/EXOC6/FSCN2/UNC45B/PPP1R9B/SCG2/RPAIN/FGF11/GFAP/PPOX/LRP10
MSigDB	Liver	COVID Low vs Control	stat	GO_REGULATION_OF_HEMOPOIESIS	0.00679669	0.0425431	0.407018	0.3489	1.37163	266	MYB/GATA1/FOS/HMGB2/TAL1/CLDN18/LIF/SCIN/LGALS3/AGER/FSTL3/ANXA1/SOCS5/IRF4/EGR3/TESC/FBXO7/LTF/FOXJ1/NKAP/IFNG/FOXO3/ZEB1/SPINK5/KITLG/PRDM16/CSF3R/ZNF675/CD83/PRDM1/HOXB8/MYC/CSF3/RIPK2/CYLD/PTPN2/MAPK11/GATA2/RAB7B/RUNX1/TNFSF9/CARD11/BCL6/MITF/PTK2B/OGT/JUN/ZBTB1/PURB/CALCA/CTLA4/FOXC1/RASSF2/ZAP70/ACIN1/NFKBID/LEP/ADAM8/JAG1/MIXL1/HIF1A/FLCN/CCL19/LDB1/N4BP2L2/LYN/PGLYRP1/HOXA9/PPP2R3C/LILRB3/SENP1/RNF41
MSigDB	Liver	COVID Low vs Control	stat	ATF4_Q2	0.00679669	0.0425431	0.407018	0.350025	1.36779	227	LAMC2/PPP1R15A/PAX3/NKX2-1/CYP24A1/FOS/GEM/PDE4D/RBBP8/CENPE/NR4A3/CHD2/NR4A2/RAB25/IKBKB/PAK3/XIRP1/AHR/RASGEF1A/HP1BP3/TMEM54/BAZ2A/FAM131A/FAM167A/VPS37B/TPM4/AHI1/BRAF/FLNC/PAFAH1B1/ITPKC/LMTK2/PAK6/PRRC2C/PHACTR3/FOSB/NRIP3/KDM3A/EPHA2/ROM1/ST8SIA5/S1PR2/GPM6B/JOSD1/RNF44/PRR7/TSC22D3/PNRC1/TUG1/PSME4/AKIRIN1/NFKBID/DUSP1/JAG1/PPP2R5B/CCDC130/CAPN6/TDG/CAPN12/FYTTD1/UBE2H/RAI1/PABPC1/DDX3X
MSigDB	Liver	COVID Low vs Control	stat	LI_WILMS_TUMOR_VS_FETAL_KIDNEY_2_DN	0.00680631	0.0425869	0.407018	0.475554	1.58294	49	SEMA3C/SPP1/THBS1/EGF/CDH6/ITGA2/IGF1R/GPC4/MYC/PDGFA/CDH11/BMP7/DDR2/COL5A1/COL4A1/DPEP1/ITGAV/COL5A2/ANGPT1/LHX1/IGFBP6/TGFA/COL4A2/PELO
MSigDB	Liver	COVID Low vs Control	stat	GO_INTRINSIC_COMPONENT_OF_THE_CYTOPLASMIC_SIDE_OF_THE_PLASMA_MEMBRANE	0.00681743	0.0425901	0.407018	0.669428	1.70054	14	SPTA1/SPTB/RASA3/SYNGAP1/RASA2/RASAL1/RASAL3/MIEN1/RASAL2/NPHS2
MSigDB	Liver	COVID Low vs Control	stat	GO_LYSINE_ACETYLATED_HISTONE_BINDING	0.00681743	0.0425901	0.407018	0.669255	1.7001	14	PHIP/BRD9/BAZ2A/SMARCA4/BRD7/BRD4/PSME4/BAZ1B/BRDT/ATAD2B/BRD3
MSigDB	Liver	COVID Low vs Control	stat	GENTILE_UV_RESPONSE_CLUSTER_D6	0.00682	0.0425901	0.407018	0.524894	1.63467	34	PRRX1/LPAR1/ZMYND8/PAFAH1B1/UGCG/IGF2BP3/SMAD3/PDGFRA/ZNF146/IFNGR2/HMGXB4/NFIL3/STRN3/PTK2/HNRNPU/CDK7
MSigDB	Liver	COVID Low vs Control	stat	GO_VOLTAGE_GATED_CALCIUM_CHANNEL_COMPLEX	0.00682	0.0425901	0.407018	0.524494	1.63343	34	CATSPERB/PDE4D/CACNB1/CACNA1C/CACNA2D2/CACNA1A/CACNG4/CACNB3/CACNA2D1/CACNA1E/CACNA1F/CATSPER2/CACNA2D3/CACNA1I/HSPA2/CACNB4
MSigDB	Liver	COVID Low vs Control	stat	GSE25677_MPL_VS_MPL_AND_R848_STIM_BCELL_DN	0.0068163	0.0425901	0.407018	0.393705	1.45391	111	TMC5/MCTP2/FGF7/HEPACAM2/SPP1/HS6ST2/EFEMP1/OVOL1/DENND2C/RINL/RORB/EPS8L1/ALOX5AP/GRIPAP1/ARRB2/MMD/REL/YEATS2/DUSP18/IL5RA/EDN1/BRD4/SLC1A5/SUPT3H/EFCAB7/MITF/HOXB5/CACNA1E
MSigDB	Liver	COVID Low vs Control	stat	CHEN_HOXA5_TARGETS_6HR_UP	0.00684851	0.0427516	0.407018	0.722286	1.64724	9	EGR1/ZNF35/IER2/TIPARP/SAT1/GADD45B/SNAI2
MSigDB	Liver	COVID Low vs Control	stat	GSE3982_DC_VS_EFF_MEMORY_CD4_TCELL_DN	0.00685404	0.0427696	0.407018	0.374543	1.42556	156	HOPX/CATSPERB/ANKS1B/EPCAM/HAVCR1/STIL/ZNF394/SP140/GRK6/DLG3/EZH1/AKT3/CYTH1/ANKRD27/ALOXE3/ZEB1/STK38/TRIM15/KRI1/ARHGAP15/KIF21B/UBAP2/SYNE1/TM4SF1/TFAP2A/CSPP1/STC2/EDA2R/TWIST1/SLC38A1/LDOC1/WEE1/AQP1/ZNF266/RNF44/CCP110/CELF2/FGF5/MYBL1/LPAR2/S100A14/PRKCH/THOC2/FRY/PRMT2/LARP7/HOXB9/S1PR4/YLPM1/LPIN2/GGPS1/DLGAP1/RBCK1/ZNF142/TPT1/PCYOX1L/ZNF711
MSigDB	Liver	COVID Low vs Control	stat	GO_EPIDERMAL_CELL_DIFFERENTIATION	0.00686403	0.0428154	0.407018	0.41282	1.51007	99	SFN/KRT17/SCEL/EVPL/CDH3/CLIC5/ST14/ANXA1/FA2H/STK4/MCOLN3/SPINK5/OVOL2/TMC1/INTU/PAFAH1B1/JAG2/PALLD/EPHA2/FOSL2/TXNIP/KRT16/PIP5K1A/SPRR3/JAG1/EREG/LATS2/YAP1/TP63/LHFPL5/SLC4A7/RBPJ/STRC/KLF4/SHARPIN/ADAM9/ERCC3/PPHLN1/ABCA12/PTCH1/IFT74
MSigDB	Liver	COVID Low vs Control	stat	GSE2770_IL12_VS_IL4_TREATED_ACT_CD4_TCELL_48H_UP	0.00686842	0.0428263	0.407018	-0.247868	-1.36787	169	C2/UQCRC1/ALDH9A1/CERS2/NNT/CPPED1/TMEM140/NDUFB11/FNIP2/PXMP2/PEX11A/ADK/SCCPDH/PON1/POLR2C/BAAT/TNFSF10/DNAJB11/TRAPPC6A/IQGAP2/DCTPP1/MRPL36/ETFDH/PSENEN/AKAP1/RTN3/RPUSD3/COMMD9/CANX/RAB26/ERH/MRPS22/NDUFA10/SLC38A10/NDFIP1/RFC5/PHGDH/GALNS
MSigDB	Liver	COVID Low vs Control	stat	GSE2128_C57BL6_VS_NOD_THYMOCYTE_UP	0.00687179	0.0428308	0.407018	0.369437	1.41582	173	RHAG/MXD1/S100A6/HMGB2/MYEF2/STMN2/ST14/PPP1R12A/CA5B/STIL/FABP5/CAPN2/KIF14/ANKRD11/MLKL/OVOL2/TFAP2C/RIOK3/VIM/LAMB3/CCND2/TMF1/UGCG/PCNT/MBD4/TSPAN17/SMC5/TRAF4/SMS/ARAP2/KIF23/LRP8/LY9/APOBR/DCLK2/CDR2/EXO1/ZNF146/FANCD2/SLA2/CENPJ/KCTD20/LCMT1/DIAPH3/BUB1/FAM131B/NSMCE2/IGSF11/CHAF1B/CDCA2/SAP30/STX12/HMGXB4/CCNE1/MYL6/SH3GLB1/ERN1/RAB11FIP4/USP46/PA2G4/ATP8B4/GSR/CCL4/ITGB3/ELOF1/UCK2/CSNK2A1/SPATA6/POLE3/RALA/TTK/ITPK1/HDGF
MSigDB	Liver	COVID Low vs Control	stat	REACTOME_O_LINKED_GLYCOSYLATION_OF_MUCINS	0.00687957	0.0428627	0.407018	0.489745	1.5899	42	MUC16/GALNT5/ST6GALNAC4/B3GNT5/MUC5AC/MUC21/GCNT4/GCNT3/GALNT3/MUC5B/B3GNT3/GALNT10/GCNT1/MUC15/B3GNT7/B3GNTL1/MUC17/GALNT12
MSigDB	Liver	COVID Low vs Control	stat	YAMAZAKI_TCEB3_TARGETS_UP	0.00688863	0.0429027	0.407018	-0.245734	-1.33779	164	GANAB/LGMN/CDH5/NID1/KDELR2/ATP6AP1/CTSZ/SERPING1/CLU/PSAP/ENPEP/SEMA6A/P4HB/PLOD1/TTR/CST3/HERPUD1/PDIA3/RAMP2/TST/GNS/LRPAP1/HSPG2/COBLL1/ERP44/SRPRB/TFPI/GHR/GRINA/APP/SURF4/HSPA5/DDAH1/GALNT2/LMBRD1/PTH1R/EPHB4
MSigDB	Liver	COVID Low vs Control	stat	GO_NEGATIVE_REGULATION_OF_ION_TRANSPORT	0.0068951	0.0429265	0.407018	0.402144	1.48776	109	SNCA/BEST3/STK39/KCNH2/KEL/ACSL4/THBS1/GRK6/CNR1/GABBR1/SFRP4/SERPINE2/PTGS2/PLCB4/NEDD4L/FCRL5/KCNE1/OXSR1/TWIST1/ANO9/INPP5K/PTK2B/GPM6B/CALCA/ACTN2/CAB39/DRD4/LEP/PLA2R1/ATF4/SLC26A5/SPINK1/ADRA2A/ANK3
MSigDB	Liver	COVID Low vs Control	stat	GO_HEMIDESMOSOME_ASSEMBLY	0.00693027	0.0431288	0.407018	0.679664	1.66304	12	LAMC2/LAMA3/ITGB4/KRT5/LAMB3/KRT14/DST/COL17A1
MSigDB	Liver	COVID Low vs Control	stat	ETS1_B	0.00694689	0.043199	0.407018	0.347592	1.35866	228	SLC25A37/PLA2G4F/ITPR3/LIF/NRG1/SLC7A1/PLEKHH2/TMEM71/MAP9/IKBKB/LYL1/ROCK1/FOXO3/BAZ2A/HMGA1/TGFB3/E2F3/ARHGAP15/S100A10/CCNJL/ZNF35/FLNC/HOXC4/NIPBL/CHMP1B/DEF6/BDKRB2/KCND1/RBMS2/LANCL3/TSC22D4/TWIST1/JUNB/SHC3/KCNAB2/CBLB/MTPN/VPS39/RHOV/GGNBP2/CAST/TSC22D3/POU2AF1/TNNI2/MMP3/RASA2/WIPI2/TAF8/BCL2L2/FOXO4/LUC7L/SH3BGRL/LYN/TGIF2/ETF1/CPXM1/DKK2/PABPC1/CORO1A/ADAMTS4/PPP1R9B/DLGAP4/LCP2/ZMAT3/DMTF1/MCTP1/TFE3/RGMA
MSigDB	Liver	COVID Low vs Control	stat	GO_POSITIVE_REGULATION_OF_CELL_PROLIFERATION	0.00694689	0.043199	0.407018	0.302912	1.22587	690	SPTA1/CLCF1/FGF1/S100A6/GATA1/AREG/HMGB2/EGR1/STX3/PRRX1/CDH3/NAP1L1/SMARCD3/F3/EPCAM/LIF/NRG1/NR4A3/FGF7/CCL2/OSM/RAB25/PHIP/BCL2L1/CDC7/IKBKB/ANXA2/AGER/CRLF1/EFEMP1/ANXA1/ID4/EGR3/EGF/KIF14/IL31RA/ITGA2/IGF2/CCAR1/PAX2/ATF3/LTF/SFRP2/SOX4/CDKN1A/MST1R/IGF1R/NR4A1/IFNG/BMP2/PTGS2/CCDC88B/KITLG/TCF3/MECP2/EDNRA/KDM5B/TNFAIP3/STX4/TNC/HMGA2/GAB2/HAS2/E2F3/PPARD/KIF20B/SCN5A/HBEGF/MYOCD/PDCD10/LAMB1/MYC/PTPRZ1/WWTR1/TGFB2/CSF3/EDN2/RIPK2/PRKCI/PDGFA/TIAL1/ARNT2/TNFRSF13C/EDN1/CD55/ODC1/SPHK1/PLAU/IL11/MDM2/NTRK3/TERT/TNFSF9/HRAS/VAV3/FOSL2/TWIST1/SOX8/CARD11/SIX1/HIPK1/FGF2/TIMP1/PRKCQ/ASPM/SERPINB3/SPN/PDGFRA/CLEC11A/S1PR2/BCL6/RPS4X/PTK2B/CNOT6/DDR2/AQP1/PDGFD/JUN/NOTCH3/EIF5A2/EYA1/STXBP4/CCL11/GHRHR/ITGB1BP1/ZAP70/SRPK2/TBC1D8/MNAT1/MFGE8/ELANE/GRK5/ORC1/FGF17/FGF9/LEP/DDX39B/SYF2/FZD3/FGF5/ADAM17/HIF1A/IL18/EREG/CCL19/CCNB1/ABL1/N4BP2L2/C5AR1/LYN/NME2/CCND1/ADRA2A/YAP1/PRKCH/VEGFC/SDCBP/HDAC4/SERTAD1/CORO1A/POU3F3/BLOC1S2/TP63/WNT10B/RNASEH2B/GCNT2/IL6/RICTOR/IQGAP3/VTCN1/MZB1/JAK2/CAV2/SCG2/RASAL3/ERBB4/GPR183/IRAK1/STAMBP
MSigDB	Liver	COVID Low vs Control	stat	GO_TRANSCRIPTION_FROM_MITOCHONDRIAL_PROMOTER	0.00696202	0.0432764	0.407018	-0.771642	-1.70478	6	TFB2M/POLRMT/PPARGC1B/TFAM/MRPL12
MSigDB	Liver	COVID Low vs Control	stat	GO_GLYCOSAMINOGLYCAN_BINDING	0.00696722	0.0432921	0.407018	-0.24237	-1.32892	172	HYAL2/PCOLCE/STAB2/APLP2/PLA2G2D/HABP2/SERPINA5/VTN/SERPIND1/APOB/LYVE1/STAB1/APOH/ENG/APOE/AAMP/FN1/F11/SERPINC1/HRG/LPA/ANG/LIPC/KNG1/CLEC3B/PGLYRP2/HSD17B12/ANGPTL3/ADAMTS5/LRPAP1/NRP2/SERPINA10/ECM2/REG4
MSigDB	Liver	COVID Low vs Control	stat	WHITFIELD_CELL_CYCLE_S	0.00699758	0.043464	0.407018	0.395624	1.47552	120	DNAJC6/RBBP8/PHIP/CDC7/EZH2/LIPH/BLM/ABCC5/HELLS/HSPB8/GOLGA8A/SH3GL2/MBD4/DNAJB4/RSRC2/FANCI/MITF/OGT/DMXL2/TRIM45/NSUN3/EXO1/CHML/KAT2B/EFHC1/RHOBTB3/RHPN1/DYNC1LI2/KIFC2/CALD1/RAD54L/RAD18/CALM2/MASTL/OSGIN2/GCLM/PHTF2/TMCC1/POLA1/ARHGAP42/CCDC14/TOP2A/SRSF10/SVIP/CDC45/RAD51AP1/E2F8/TTLL7/INSIG2/DNA2/BBS2/NAB1/USP1/DONSON/CDH24/BRIP1/SP1/CENPQ/SLC38A2/CDCA5/SAP30BP/RFC2/SRSF5
MSigDB	Liver	COVID Low vs Control	stat	MARKEY_RB1_CHRONIC_LOF_UP	0.00702459	0.0435815	0.407018	0.407976	1.5053	108	RAB3B/KCNN4/AREG/EGR1/VCAN/STMN2/RASA3/IL1RL1/EZH2/WDHD1/SFRP2/CDKN1A/ANP32B/CYTH3/COX6B2/RBL1/PCLO/PRKG2/CBX6/SLC1A5/HSPA1A/PIGA/PDGFRA/AQP1/CDCA7/GPC3/GJA1/SLK/MAP3K4/SGCD/DNMT1/MSH2/DKK2/COL6A3/CHAF1B/KLF4/ZMYM4/POLA1/NCAPH/BRCA2/TRIM37/SMOC2/DNAJC9/TOP2A/GSR/CBFB/IDI1
MSigDB	Liver	COVID Low vs Control	stat	GO_RESPONSE_TO_OXYGEN_LEVELS	0.007022	0.0435815	0.407018	0.33473	1.3225	288	ALAS2/ANKRD1/CRYAB/PPP1R15A/BNIP3L/EGR1/SCNN1B/NR4A2/CCL2/AGER/CAPN2/THBS1/PLK3/NOX4/ITGA2/LPAR1/MDM4/CDKN1A/HP1BP3/HIF3A/BMP2/PTGS2/MECP2/EDNRA/UBC/ALOX5/TGFB3/TFRC/RYR2/PPARD/CPEB4/BACH1/MYOCD/OXTR/PLAT/TGFB2/PDGFA/BDKRB2/ARNT2/EDN1/RPS27A/PLAU/BMP7/STC2/CXCR4/MDM2/SMAD3/KDM3A/TERT/TWIST1/TRPC6/EGLN1/PPARG/PRKCQ/HMBS/PTGIS/TSC1/ITPR1/PTK2B/AQP1/ZNF354A/NPEPPS/SUV39H1/VLDLR/MMP13/SRC/BIRC2/MTHFR/LEP/ADAM8/SRF/ADAM17/HIF1A/APAF1/VHL/CCNB1/PYGM
MSigDB	Liver	COVID Low vs Control	stat	GO_BILE_ACID_TRANSMEMBRANE_TRANSPORTER_ACTIVITY	0.00704081	0.0436487	0.407018	-0.630582	-1.76938	11	SLC10A1/CEACAM1/SLCO2B1/ABCB11/ABCC3/SLC10A5/SLCO1A2
MSigDB	Liver	COVID Low vs Control	stat	GSE14908_ATOPIC_VS_NONATOPIC_PATIENT_HDM_STIM_CD4_TCELL_UP	0.00704039	0.0436487	0.407018	-0.231458	-1.2685	178	STT3A/ALDH9A1/PEMT/SLC37A2/CYB5A/NEFH/TMEM161A/EDEM2/ESD/GSS/IDH1/NDUFA11/NIT1/GAS2/IDH3B/COX6A1/DNAJB11/NDUFS3/PRPS1/RTN3/TMX1/KDELR1/GOLGA7/FAHD1/PIGM/GATM/NSDHL/BAG4/CA13/BCDIN3D/SURF4/ELAVL1/CPNE3/NDUFB5/INHA/TSR2/PLBD2/BLMH/TMEM223/CHID1/RBBP7/UQCRC2/TMEM39A/SRP54/PARS2/TMEM101/GNE/HDAC3/SNX10/PFN1/PDF/DDB1/PI4K2B
MSigDB	Liver	COVID Low vs Control	stat	WIEDERSCHAIN_TARGETS_OF_BMI1_AND_PCGF2	0.00705049	0.0436919	0.407018	0.456427	1.53699	54	ITGB8/TPM1/MAP1B/NTM/ITGA3/PLAUR/S100A2/PAPPA/MYOF/CCDC80/MICAL2/PLAT/EDN1/CRISPLD2/MICALL1/JUN/MICB/MMP7/COL5A1/ABLIM3/CCND1/ITGA4
MSigDB	Liver	COVID Low vs Control	stat	NIKOLSKY_BREAST_CANCER_6P24_P22_AMPLICON	0.00705419	0.0436982	0.407018	0.593354	1.65052	20	RNF182/ID4/RBM24/CD83/DEK/CAP2/PHACTR1
MSigDB	Liver	COVID Low vs Control	stat	GO_REGULATION_OF_OXIDATIVE_STRESS_INDUCED_NEURON_DEATH	0.00707122	0.0437869	0.407018	0.72081	1.64387	9	NR4A3/TRPM2/FBXW7/MCL1/ATF4/HIF1A
MSigDB	Liver	COVID Low vs Control	stat	GO_ANION_CHANNEL_ACTIVITY	0.00708563	0.0438593	0.407018	0.425555	1.50869	76	BEST3/CLIC5/ANO2/CLIC6/SLC26A9/CLCNKB/FXYD3/AQP6/CLCA2/GABRR2/BEST1/NMUR2/ANO9/SLC26A7/GABRE/BSND/GABRA2/CLCN2/GABRB2/SLC26A5/GLRA3/CFTR/CLIC3/CLIC1/SLC26A8/SLC26A4/LRRC8A/CLCN6/ANO10
MSigDB	Liver	COVID Low vs Control	stat	GSE24634_NAIVE_CD4_TCELL_VS_DAY5_IL4_CONV_TREG_DN	0.00710936	0.0439725	0.407018	-0.239553	-1.35376	189	KDELR2/MRPS2/ACSL5/HSD17B10/SLC39A7/PHB/RWDD2B/CD74/SEC23B/WDR18/CLPP/ACOT13/COQ7/GSS/IDH1/PSMC4/SLC31A1/PDIA5/PSMC2/MRPL16/DDX56/MCAT/SLC25A11/AIMP2/IDH2/ILVBL/NDUFAF1/GPN3/ACO2/TIMM17A/UBE2K/MANF/ACAT1/DERL1/CIAO1/NTHL1/NDUFA8/CCT7/AASDHPPT/NUDT6/ERLIN1/GSTO1/ALDH3A2/UGGT1/LARS2/GLO1/FAM136A/CYB5B/ITCH/NARS2
MSigDB	Liver	COVID Low vs Control	stat	GO_POSITIVE_REGULATION_OF_NEUROTRANSMITTER_TRANSPORT	0.00712042	0.0440057	0.407018	0.667139	1.69473	14	SNCA/RAB3B/SPHK1/STX1A/NLGN1/DRD4
MSigDB	Liver	COVID Low vs Control	stat	GENTLES_LEUKEMIC_STEM_CELL_DN	0.00712042	0.0440057	0.407018	0.66603	1.69191	14	CCNA1/SKA3/DLGAP5/MS4A3/RNASE2/OLFM4/CPA3/MND1/ANLN
MSigDB	Liver	COVID Low vs Control	stat	GO_ANTIGEN_BINDING	0.00712289	0.0440057	0.407018	-0.335003	-1.51075	59	CD209/TAPBP/SLC7A8/CD74/CLEC4M/FCGRT/AZGP1/CD81/TSPAN4/SLC7A9/CD40/HLA-DRB5/HLA-DRA/CD1D/IGHM/TAP1/PPP2R1A
MSigDB	Liver	COVID Low vs Control	stat	MIKKELSEN_ES_ICP_WITH_H3K4ME3_AND_H3K27ME3	0.0071315	0.0440253	0.407018	0.392858	1.45078	111	AQP2/EVPL/ESRP1/PDE1C/OSM/SCNN1A/COL4A3/CDHR4/LYL1/MFSD2B/MST1R/PAPLN/TEKT2/TGFB3/DSC3/DKK1/AQP6/EXTL1/REM2/EDN2/COL4A4/TNFRSF13C/SEZ6L2
MSigDB	Liver	COVID Low vs Control	stat	GSE41867_DAY15_EFFECTOR_VS_DAY30_MEMORY_CD8_TCELL_LCMV_ARMSTRONG_DN	0.0071315	0.0440253	0.407018	0.384183	1.44589	140	NRXN3/NR4A3/GCC2/FSTL3/DGKD/KRT80/GAS2L3/OBSCN/CAMSAP1/STAMBPL1/PRAM1/PTPN22/DCDC2/USP32/STX6/RNF168/UBAP2/MIS18BP1/ZMYM2/NIPBL/ZFP30/DUSP18/SPOPL/PCM1/STC2/USP4/RUNX1/NMUR2/TMEM132B/HES2/ST6GALNAC5/CACNA1E/KBTBD8/TBC1D15/CEP97/FAM102B/KCTD2/AP1G2/CDK8/SERPINH1/SNX21/YLPM1/NPAT/HAUS6/ZNF638/SHARPIN/WT1/CCDC14/SNX30
MSigDB	Liver	COVID Low vs Control	stat	GO_EYE_MORPHOGENESIS	0.0071426	0.0440769	0.407018	0.392544	1.46412	123	CEP290/AGTPBP1/CCDC66/EFEMP1/PAX2/COL8A1/RORB/ZEB1/AQP5/AHI1/IRX5/PRDM1/AXIN1/NIPBL/PRKCI/TFAP2A/BMP7/ALDH1A3/EPHA2/RP1/TWIST1/SOX8/ROM1/PTPRM/HIPK1/BAK1/PPP2R3A/COL5A1/SKI/PROM1/JAG1/IFT122/HIF1A/FSCN2/STRA6/WNT9A/GLI3/SDK1/ATP8A2/RDH13/COL5A2/LHX1/TOPORS/CDON/TFAP2B
MSigDB	Liver	COVID Low vs Control	stat	GSE13411_NAIVE_VS_MEMORY_BCELL_UP	0.00716702	0.0441248	0.407018	0.384028	1.45401	146	TRIM58/ANKRD1/C3orf52/VGLL3/MYEF2/CEP112/ADAMTS6/WDHD1/ANO2/NAV3/IFNG/INPP5J/OVOL2/HMGA2/KLHL29/JPH2/DGKI/TNIK/SLC6A6/RBMS2/PALLD/SYN2/NQO1/CEACAM8/PPP1R13L/EIF5A2/MCM10/TSC22D3/STMN3/SNTG2/ARHGAP44/NEB/GRM6/CPB1/RASGRF1/CCDC82/KIF4A/CORO1A/HIPK3/ZFPM2/ZNF473/BGN/EPHA4/CRISP2/NXPH4/SNAI2/RIMS1/CRYBA4/IQCH/PLK4/WDR76/NPHS2/SPC25/CORO2B/ZNF395/AFF4
MSigDB	Liver	COVID Low vs Control	stat	GSE7218_UNSTIM_VS_ANTIGEN_STIM_THROUGH_IGG_BCELL_DN	0.00716036	0.0441248	0.407018	0.380198	1.44317	151	HOPX/S100A6/GEM/NRG1/NR4A2/RGS16/SYTL3/BIN2/S100A9/IL18RAP/IRAK3/RGS1/ATF3/LCN2/PIM1/MYO1G/ARHGAP15/APOD/DGKA/CHSY1/CHST11/PLAT/ISG20/JDP2/CD300LF/TMSB10/GRAP2/RHOH/CD69/ZAP70/TRAF1/SGMS2/L1TD1/GADD45B/NCF4/KLRC1/PGLYRP1/CASP7/DRAM1/CORO1A/RNF19B/GADD45G/ZDBF2/GNG2/NUPR1/SRGN/GRIP1/LSP1/TRDN/LEF1/SH2D2A/CD53/SH3GLB1/RAC2/IKZF3/ITK/CLEC4E
MSigDB	Liver	COVID Low vs Control	stat	GSE360_L_MAJOR_VS_B_MALAYI_LOW_DOSE_DC_UP	0.0071722	0.0441248	0.407018	0.367426	1.41301	180	SLC11A1/KRT17/PPP1R15A/KIF3A/BNIP3L/OLR1/SLC6A8/PDE1A/MAL/MPP3/CLK1/CYTH1/PIM1/DNAJB1/SERPINE2/FOXO3/CLDN4/TNFAIP3/TMEM159/DENND4A/USP12/PAX8/CLDN8/SOD2/ANKRD12/ZMYM2/SELL/RPS27A/SMARCA4/TSC22D4/CXCR4/CA3/STX1A/HNRNPA3/FANCI/SAT1/PTGIS/TRAF3/CCP110/RPL36A/BLZF1/CELF2/MBD2/TNIP1/CCDC130/ENTPD4/RHBDF1/ADRA2A/GBP2/OLFM4/IL6/GADD45G/MYL2/SLC25A12/PTP4A2/PHF1/LITAF/GYS1/WTAP/LOXL1/HGS/SPINT2/PLK4/BTG1/SLC22A4
MSigDB	Liver	COVID Low vs Control	stat	GSE16522_ANTI_CD3CD28_STIM_VS_UNSTIM_MEMORY_CD8_TCELL_UP	0.0071722	0.0441248	0.407018	0.367261	1.41238	180	SPTB/PDZK1IP1/CLCF1/AREG/NAP1L1/SLC6A9/ANXA2/ZC3H12A/CDYL/PLAUR/MCOLN2/CFLAR/MST1R/NR4A1/ZEB1/MAP3K8/EMP1/TULP4/RHBDF2/TIPARP/KLRG2/KIAA0513/SPHK1/RRAGD/HSPA1B/KCMF1/TNFSF9/NSRP1/SLC38A1/USP54/TNS1/ASNS/TBPL1/HSPB1/KSR1/PPP2R3A/FBXO11/MMP13/ENKUR/ORC1/SGMS2/SRPK1/SLC41A1/CRYBG3/SLA/STK38L/NCS1/CNNM4/MPP6/GMEB2/JAK2/ZSWIM4/ESR2/SRGN/PAPOLG/CRISP2/TMEM171/PKNOX2/PYCR1/FEM1C/FHL2/FAM83G/UTP14A
MSigDB	Liver	COVID Low vs Control	stat	GSE14415_INDUCED_TREG_VS_FOXP3_KO_INDUCED_TREG_DN	0.00716702	0.0441248	0.407018	0.369951	1.4113	159	MYL4/HOPX/PTPN13/GEM/ITGAX/UIMC1/NR4A2/ACSL4/SYTL3/MICAL1/IL18RAP/ANXA1/RGS1/SMNDC1/MYO3B/MFSD6/SWAP70/MLKL/BAG1/MAP3K8/CAPG/PRKX/ARHGAP26/PRDM1/RABGAP1L/CHSY1/CHST11/SAMSN1/JDP2/DOCK5/GALNT3/S100A11/MTPN/FTH1/CDC34/TES/CD44/AHNAK/GABARAPL2/BLVRA/DSTN/PGLYRP1/PPP2R3C/PTTG1/RNF216/RAP2A/S100A13/SRGN/SLC25A24/SLC4A7
MSigDB	Liver	COVID Low vs Control	stat	HP1SITEFACTOR_Q6	0.0071722	0.0441248	0.407018	0.363052	1.40368	198	FAP/XK/NRXN3/CHD2/LCOR/LUC7L3/BHLHE41/ZNF827/MECOM/SOX4/RHOQ/STAG2/YPEL4/TGFB3/ADAM28/MAPK10/LRFN5/TNNC1/BCL11A/TNIP3/TET2/RAB3IP/PPP1CB/MPRIP/BNC2/TGIF1/PDZD2/ARFGEF1/NIPBL/CSF3/HIVEP3/HOXD3/STEAP2/PNMA1/CHRDL1/TTLL6/DIO2/BCL6/PHF3/VLDLR/RBFOX1/ATP6V1E2/GPC3/HBP1/CACNA2D3/LUC7L/JAG1/FBXL19/DPYSL2/HAPLN2/HOXA9/DYNC1LI2/RCOR1/POU3F3/SOX2/GCNT2/SPATA17/XPO1/KRT14/DMTF1/GPR27/GPATCH2/CA4/TDRD5/PRICKLE1/LEMD1/CASP8/ESRRG/LHX1/STC1/MYCBP/MAP4K4/HOXB3/SAMD3/ST8SIA2/NCOR1
MSigDB	Liver	COVID Low vs Control	stat	REACTOME_GLYCOSAMINOGLYCAN_METABOLISM	0.00715734	0.0441248	0.407018	-0.278226	-1.39893	102	HYAL2/GLB1/GUSB/SDC3/STAB2/ARSB/SDC2/NAGLU/NDST3/LYVE1/CHST7/EXT2/CHST14/ST3GAL6/GLCE/GNS/GPC6/HYAL1/HSPG2
MSigDB	Liver	COVID Low vs Control	stat	GSE22886_DAY0_VS_DAY1_MONOCYTE_IN_CULTURE_UP	0.00716745	0.0441248	0.407018	-0.243115	-1.33927	176	CPVL/FUCA1/FGL2/ALAD/MGST2/ERP29/MAN2B2/MSRB2/P2RY13/PGM1/CST3/MS4A6A/F5/APBB1IP/GSTK1/CD74/CPPED1/ALDH2/CD302/CAT/SORL1/UBA7/CNPY3/ACAA1/TNFSF10/UNC93B1/SULT1A2/LY86/SULT1A1/MYD88/CLMN/PYGL/ICAM2/ZNF467/ASGR1/VIPR1/TLR7/CD1D/ST6GAL1/RNASET2
MSigDB	Liver	COVID Low vs Control	stat	GO_CONDENSED_NUCLEAR_CHROMOSOME	0.00718034	0.0441581	0.407018	0.440211	1.53338	69	TTN/RSPH1/BLM/DMC1/MIS18BP1/RCC1/AURKA/STAG3/BUB1B/BRD4/MLH3/RAD21L1/SUV39H1/CHEK1/REC8/CCNB1/HUS1B/SYCP2/RGS12/BUB1/NDC80/HSPA2/RAD1/MSH4/NEK2/ADD3/UBE2I/MSH5
MSigDB	Liver	COVID Low vs Control	stat	GSE10325_BCELL_VS_LUPUS_BCELL_DN	0.00718666	0.0441802	0.407018	-0.242093	-1.32741	172	KDELR2/DDOST/LAP3/PPIF/DNAJC3/NAGA/TMEM140/PSME1/OAS2/GGH/ETFB/MRPS14/PIPOX/LAMP2/PSME2/PIGK/PDIA5/OAS3/IFI35/ATOX1/PIGP/SLC25A46/IDH2/CTBS/IFI44L/USP18/NDUFA4/CANX/PSMB9/ERH/GLG1/PSMA5/NEU1/TMEM30A/CCR1/MAN1A1/TMED5/SRSF9/BLMH/ADAR/TAP1/CDS2/UBE2L6/STAT1/ITCH
MSigDB	Liver	COVID Low vs Control	stat	GO_PROTEIN_ALKYLATION	0.00719846	0.0442359	0.407018	0.424056	1.52281	89	RAB3B/BTG2/ARID4B/IRF4/EZH2/MECOM/EZH1/MECP2/PRDM5/PRDM16/PRDM2/TET2/SETD2/ASH1L/KDM3A/PRDM4/CHD5/OGT/RAB3D/KDM6A/SUV39H1/FBXO11/SMYD2/CTCFL/LCMT1/DOT1L/TET3/ETF1/PCMTD2/NSD1/PCMTD1/PRMT2
MSigDB	Liver	COVID Low vs Control	stat	WINTER_HYPOXIA_UP	0.0072103	0.0442746	0.407018	0.421974	1.50687	82	CA12/IGF2BP2/KRT17/HOMER1/SLC6A8/TANC2/SLC2A1/CORO1C/RNF24/TFAP2C/PPP4R1/PPARD/S100A10/PLAU/ANKRD9/BMS1/VEZT/HES2/TPD52L2/TPBG/TNS4/MNAT1/C16orf74/RNPS1/PFKFB4/TMEM30B/KCTD11/METTL22/LDLR/ANLN/HAUS2/NDUFA4L2
MSigDB	Liver	COVID Low vs Control	stat	GSE42021_TREG_PLN_VS_TREG_PRECURSORS_THYMUS_DN	0.00721258	0.0442746	0.407018	-0.244339	-1.35118	163	CFB/LAP3/TAPBP/OAS1/SCARB2/CYP4F11/TMEM140/PSME1/OAS2/C1S/PSMB8/LGALS3BP/IFITM3/PSME2/TNFSF10/OAS3/IFI35/TRIM26/ANKFY1/IFI44L/BST2/MYD88/PSMB10/USP18/PSMB9/NRP1/SLC15A3/TAP2/HEG1/ADAR/TRIM5/IFIH1/TAP1/NAPA/B2M/STAT2/LARS2/UBE2L6/BMPR2/STAT1/IRF7/TLR3
MSigDB	Liver	COVID Low vs Control	stat	DEBIASI_APOPTOSIS_BY_REOVIRUS_INFECTION_DN	0.00721297	0.0442746	0.407018	-0.219466	-1.26812	266	FSCN1/GLB1/PDIA4/KDELR2/GALK1/LAMB2/GGCX/ALDH1B1/FUCA1/POR/SLC29A1/KHK/GRHPR/SLC37A4/WFS1/ABHD14A/OGDH/CTSA/NAGA/MAGED1/ALDH5A1/HYOU1/SORL1/IDH1/GNAI2/PRPSAP1/GNS/GM2A/ENPP2/SELENBP1/DHCR7/SULT1A2/SUOX/AMOT/GLDC/SHMT1/TMEM63A/NDUFAF1/CAPN1/MEN1/SKIV2L/SLC27A2/SLC38A10/ECH1/POLR2A/NSDHL/SARM1/ESYT1/IGF2R/IFT27/DAG1/EPHB4/PTPRF/GTF2I/PFAS/PREP/FTSJ1
MSigDB	Liver	COVID Low vs Control	stat	GO_STAT_CASCADE	0.0072214	0.0443095	0.407018	0.488229	1.58498	42	CLCF1/LIF/CCL2/OSM/AGER/SOCS5/EGF/IL31RA/PTPN1/LEP/LYN/JAK2/STAMBP/FER/MAPK1/SOCS3/STAT5B/JAK3
MSigDB	Liver	COVID Low vs Control	stat	GSE20715_0H_VS_6H_OZONE_TLR4_KO_LUNG_DN	0.00724286	0.0443674	0.407018	0.373131	1.43575	182	STK39/DNAJA4/S100A6/SCNN1G/AREG/SLC34A2/DMKN/CXCL17/F3/ARID4B/CEP95/SLC44A4/KLF6/EPS8L1/LCN2/NR4A1/BMP2/PTGS2/RNF145/MSLN/BAG1/TSPAN5/CYTH2/LRRC49/VMP1/TACSTD2/BAG3/DUSP18/CCDC85A/CHD1/GKAP1/CYS1/DOCK5/OXSR1/GBGT1/ZNF131/PTGIS/HSPB1/C16orf87/ELL/IRX1/KCNK1/CCDC102A/KCNJ4/DDX5/INMT/OAZ1/MTHFR/MSL1/ANKRD13A/DNAJC21/FLCN/RAB34/GPRC5B/SLC6A15/HS3ST1/GPBP1L1/CDK8/CDC73/OTUD4/ANKRD44/TIMP4/ZNF521/EEA1/LARP6/AFF1/SHOC2/MFN1/IGFBP6/TGFA/TRIM23
MSigDB	Liver	COVID Low vs Control	stat	GSE14308_NAIVE_CD4_TCELL_VS_INDUCED_TREG_UP	0.00724286	0.0443674	0.407018	0.373616	1.42984	168	MACC1/CTSE/VWA2/CCDC66/MORC3/NEMF/FUT8/TESC/CCAR1/PTPN12/TAX1BP1/KDM5B/PTPN22/CASP8AP2/CCDC146/PARP8/MED13L/IGBP1/ESF1/CIR1/HES6/SFMBT2/XRCC4/ATP2A3/IST1/CCDC68/SMC5/STX1A/HNRNPA3/SACS/CELSR1/RAPGEF1/ARHGAP9/PRICKLE2/ING5/AKIRIN1/TAF8/CENPJ/ATP8B3/WDR44/KCTD2/CLIC3/ARHGEF1/PGS1/RNASEL/AMN1/TP53INP1/WIPF2/UPF3B/CHORDC1/B3GNT7/B3GNTL1/C6orf62/VPS37C/CASP8/SPNS1/FXR1/ZBTB11/WTAP/CHIC2/POU6F1/ZC3H15
MSigDB	Liver	COVID Low vs Control	stat	WHITFIELD_CELL_CYCLE_G2	0.00724286	0.0443674	0.407018	0.36973	1.41045	159	NEIL3/MUC1/HMGB2/NLRP2/KCTD9/STIL/STK17B/KLF6/GAS2L3/UACA/CFLAR/HP1BP3/DNAJB1/KIF5B/SKA3/EMP1/KIF20B/CYTH2/MIS18BP1/POLQ/ARL4A/NIPBL/TFAP2A/CEP350/UBXN11/WSB1/RANGAP1/TIMP1/CKAP2/PPP1R2/TTF2/KIF23/MELK/CDR2/SMC4/FANCD2/ASXL1/KIF11/SGCD/CKAP2L/NUSAP1/BRD8/NDC80/HSPA2/TRIM69/PIF1/ARHGAP19/IQGAP3/CDCA2/CDKN2C/MND1/SAP30/ANLN/HJURP/NCAPH/CDCA3/STAT5B/KBTBD2/KATNA1/TOP2A/C2orf69/MGAT2/PKNOX1/CBX5/FZR1/CCNA2/CENPL/BCLAF1/RGS3/NMB/GABPB1
MSigDB	Liver	COVID Low vs Control	stat	FOSTER_KDM1A_TARGETS_UP	0.0072473	0.0443674	0.407018	0.362084	1.40596	206	SNCA/MYL4/RNF182/LPL/KRT23/NIN/CDH3/XK/GMPR/SYTL3/FABP5/STK32A/LAMA3/LPAR1/LIPH/TAF1D/CLIC6/CDKN1A/ALOX5AP/BCAS1/HSH2D/OVOL2/ABCC5/TMEM159/PTPN22/MAP2/GTSF1/MLLT3/CLCNKB/TULP4/HSPB8/SFTPD/MYOM3/DPYSL3/TSPAN2/PLXDC1/PDLIM4/HOXD8/ANK2/RBMS2/CCDC169/RRAGD/BEST1/CDC42EP5/BARX2/POF1B/DDR2/BCL2L15/TPBG/ACTN2/TNNI2/BRDT/MDFIC/BFSP2/SULT2B1/FAM3B/CALCOCO2/THEM5/CD200/TNNT1/COX7A1/SLC15A2/ELOVL4/TMEM40
MSigDB	Liver	COVID Low vs Control	stat	NFKAPPAB65_01	0.00724286	0.0443674	0.407018	0.353794	1.37458	213	KRT23/FGF1/GPBP1/SIX4/CDC42SE1/RPS19/RSF1/UACA/ZEB1/CALCOCO1/UPF2/STX4/MAP3K8/EHF/E2F3/MAML2/BAZ2B/FAM117A/REL/GNG4/BIRC3/IER5/PARP8/COL16A1/ITPKC/CYLD/TIAL1/ARHGEF2/ASH1L/MOB3C/TRPC4/RANBP10/DCLK1/YWHAZ/RASGRP4/NFAT5/CUEDC1/TRAF4/S1PR2/MITF/RBMS1/TNFSF15/CD69/PTGES/RASSF2/MSX1/LAMA1/BMP2K/GRK5/NFKBID/FGF17/WRN/RND1/CLCN2/GADD45B/TNIP1/MLLT6/UBE2H/WNT10A/DDR1/TP63/WNT10B/EIF4A2/TSEN54/EBF1/TFE3/RFX5/CXCR5/SP6/NXPH4/KY
MSigDB	Liver	COVID Low vs Control	stat	GO_REPRODUCTIVE_SYSTEM_DEVELOPMENT	0.0072473	0.0443674	0.407018	0.324772	1.29298	361	ITGB8/NKX2-1/GATA1/HMGB2/KRT19/LIF/ST14/FGF7/BCL2L1/SPP1/CYP19A1/WNT7B/LRRC6/PTPRN/FSTL3/BPTF/ARID4B/ANXA1/SIX4/ARID5B/GRHL2/SPINT1/ID4/KIF18A/AHR/STK4/SFRP2/SERPINE2/FOXO3/PTGS2/KITLG/VDR/KDM5B/OVOL2/TNC/ATRX/MDFI/TFAP2C/ARRB2/PCYT1B/CHD7/PPARD/DMC1/RPS6/ASB1/MYOCD/IRX5/PRDM1/SETD2/NIPBL/TIPARP/TMF1/PHLDA2/ADAMTS1/MMP19/STC2/GATA2/KDM3A/PLCD3/SOX8/RAD21L1/JUNB/EGLN1/BAK1/PPARG/ASPM/PTGIS/PDGFRA/FOXC1/DCN/CSDE1/NUP210L/MMP13/SRC/SMARCC1/BIRC2/DNAJB6/INHBB/FGF9/LEP/BCL2L2/ZFAT/MAP3K4/REC8/HIF1A/EREG/RNF38/EIF2S2/SYCP2/CCND1/MSH2/HOXA9/TP63/STRA6/MSH4/ESR2/ZFPM2/NUPR1/SPATA22/RBPJ/ARID4A/CASP8/MAPK1/SOCS3/CENPI/SFRP1/ROR2/LEF1/LHX1/BMPR1B/WT1/HSP90AB1/CCNE1/SLIT3/BRCA2/MMP14/GCM1/PLK4/STRA8/STC1/PTK2/FOSL1/WNT9B/STAT5B/LHCGR/PTPN11/PLA2G4A/HEY1
MSigDB	Liver	COVID Low vs Control	stat	YANG_BREAST_CANCER_ESR1_DN	0.00725396	0.0443914	0.407018	0.572207	1.66045	24	SLC25A37/CDH3/PLCH1/FABP5/CENPF/BCL11A/YEATS2/PROM1/SFRP1/TBX19/PADI2/TUBB6/SOX11/GABRP/RARRES1
MSigDB	Liver	COVID Low vs Control	stat	GO_MAP_KINASE_PHOSPHATASE_ACTIVITY	0.00725768	0.0443973	0.407018	0.67643	1.65512	12	DUSP8/DUSP2/DUSP4/DUSP18/DUSP5/DUSP1
MSigDB	Liver	COVID Low vs Control	stat	GO_RHO_PROTEIN_SIGNAL_TRANSDUCTION	0.00726432	0.0444211	0.407018	0.495048	1.63044	45	ROCK1/EPS8L1/CTNNAL1/GNA13/EDNRA/GNA12/CDC42EP5/LIMK1/CDC42EP3/BCL6/CELSR1/MYO9B/ARHGDIG/ARHGAP6/ARHGEF1/ARHGAP5/ADRA2A/CDC42EP1
MSigDB	Liver	COVID Low vs Control	stat	GSE45365_NK_CELL_VS_CD8A_DC_UP	0.00727515	0.0444706	0.407018	-0.239274	-1.32591	182	FSCN1/GANAB/LGMN/PCOLCE/PDIA6/LPCAT3/STAB1/SLC46A3/MANSC1/BCAP31/CLEC1B/PDIA3/DERL2/MAN2B1/ITM2B/MTMR4/ATOX1/MLX/AR/FMO5/SMAD1/ENDOU/PPT1/SLC25A17/MANF/DSG1/ESYT1/CA13/GNB2/LEPROT/UBE2Q1/SLC29A3/UGGT1/B2M/POU4F1/MON2/NCBP1/SEC23IP/ID2/UNC50/DYNLL1/ARF5/SLPI
MSigDB	Liver	COVID Low vs Control	stat	GO_PROTEIN_TYROSINE_PHOSPHATASE_ACTIVITY	0.00727801	0.0444712	0.407018	0.411232	1.48378	91	PTPN13/DNAJC6/PTPDC1/PTPRN/DUSP8/DUSP2/PTPN12/PTPN22/PTPRQ/DUSP4/PTPRZ1/PTPN1/DUSP18/PTPN2/SSH2/PTPRE/PTPRM/PTPRH/EYA1/DUSP5/MTMR3/PTPN14/PTP4A3/DUSP13/MTMR2/DUSP1/PTPN7/EYA2/DUSP22/TPTE2/PTPRC/PTP4A2/CDKN3/PTPRA/PTPRU/CDC25B/PTPN11/UBASH3B
MSigDB	Liver	COVID Low vs Control	stat	GSE3982_EOSINOPHIL_VS_EFF_MEMORY_CD4_TCELL_DN	0.00728332	0.0444869	0.407018	-0.246676	-1.3649	162	GALK1/DNASE2/CALR/PDIA6/NIPSNAP1/PON3/MAF/DPYD/COPS6/MTCH2/IARS2/GIMAP6/CD40LG/GPM6A/VANGL1/DHRS3/ADK/AZGP1/F8/PHYH/MGST3/CYP4A22/ADH5/IL10RA/FH/LMAN2L/MTO1/PEX3/COX11/LRRC8D/SUCLG2/GLG1/AKR1A1/SLC6A2/RUVBL1/RPP40/FTO/PFAS/PREP/SCYL3/TGFBR3/CD320
MSigDB	Liver	COVID Low vs Control	stat	MILI_PSEUDOPODIA_CHEMOTAXIS_UP	0.00730131	0.0445799	0.407018	0.443496	1.5384	68	NAP1L1/TRAK2/ANKRD11/GOLGA4/ANP32B/KIF5B/GAB2/AKAP12/CCND2/PPFIA1/GLTP/PALLD/CCDC34/C1orf216/MTPN/RASSF3/DDR2/APOBR/NCL/SH3BGRL/EIF2S2/KCTD10
MSigDB	Liver	COVID Low vs Control	stat	GO_NEGATIVE_REGULATION_OF_MAPK_CASCADE	0.00730686	0.044597	0.407018	0.384996	1.45011	136	RGS2/LIF/RGS4/IRAK3/TAOK3/UCHL1/MECOM/ATF3/DUSP8/SFRP2/IGF1R/DUSP2/LMO3/STK38/PTPN22/ZNF675/DUSP4/HSPH1/NLRP12/MYC/PAFAH1B1/PTPN1/IGBP1/DUSP18/PTPN2/ASH1L/BMP7/AIDA/INPP5K/SERPINB3/RAPGEF1/DUSP5/ITGB1BP1/WNK2/PRKCD/DUSP1/TNIP1/DACT1/FLCN/ABL1/ZMYND11/LYN/DUSP22/NF2
MSigDB	Liver	COVID Low vs Control	stat	NAKAMURA_ADIPOGENESIS_LATE_DN	0.00732129	0.0446345	0.407018	0.53328	1.65491	33	TPM1/SLC7A5/ITGA3/MYH11/SERPINE2/IER2/EDIL3/LOX/DKK3/ACTG2/SMAD3/SRPK2/IL6/CALD1/COL15A1/ITGAV/SERPINE1
MSigDB	Liver	COVID Low vs Control	stat	GSE15750_WT_VS_TRAF6KO_DAY6_EFF_CD8_TCELL_DN	0.0073187	0.0446345	0.407018	0.369464	1.41528	172	SPTB/DMKN/CXCL17/LMCD1/VCAN/STMN2/PPP1R12A/RGS16/SYTL3/IRAK3/TAGLN/CCAR1/DNAH5/RORB/GOLGA4/TMEM217/TFAP2C/CHL1/CCNJL/TUFT1/PNISR/DLG5/SUSD2/GNG4/MYL9/ZNF451/CLIP4/IGSF3/STAG3/ELF2/CDK12/TNS1/C9orf152/TWIST2/PPP1R13L/RC3H2/SAMD12/NUDT4/KCNK1/CTLA4/PELI2/ICAM5/PIP5K1A/CPB1/NBEA/CORO6/CAPN12/PFKFB4/SRSF11/CASP7/BRD8/LRRIQ4/GRIP2/FBXW9/GPBP1L1/PTP4A2/AEBP2/IGHMBP2/BEST2/SUZ12/SERPINE1/FAM83G
MSigDB	Liver	COVID Low vs Control	stat	GSE32423_MEMORY_VS_NAIVE_CD8_TCELL_UP	0.0073187	0.0446345	0.407018	0.369418	1.4151	172	MYL4/CA12/HOPX/BCL2A1/LAMC2/RUNDC3A/PTPN13/DNAJA4/S100A6/BANK1/NRG1/ST14/RRAD/PTPDC1/ANXA2/RGS1/RHCG/ATF3/IFNG/ZDHHC2/CAPG/ASAP2/PRDM1/CHST11/PLAT/DENND5A/FAM161A/TTC39A/CRMP1/HPS1/ST8SIA5/ASNS/DIRAS1/AGAP1/CTLA4/TRAF1/ART3/FBLN5/TMBIM1/CD200R1L/LEP/PMP2/AHNAK/NCF4/FAT1/PGLYRP1/DDR1/ANKZF1/GPR183/DPYSL4/CXCR5/DPEP3/NXPH4/ADARB1/RGL3/PSORS1C2/LHX1/NFIL3/ADAP1/CA11/SPINT2/TMPRSS13/IFITM10/PSEN2/NUAK2/SPRY2
MSigDB	Liver	COVID Low vs Control	stat	WIELAND_UP_BY_HBV_INFECTION	0.0073272	0.0446537	0.407018	-0.301686	-1.46508	81	CD5L/LAP3/TAPBP/FGL2/TPP1/CD74/PSME1/CTSB/PSME2/PLAC8/GM2A/IL10RA/PPT1/PSMB10/PSMB9/HLA-DRA/RNASET2/RGL1/GIMAP5/VSIG4/C1QB/B2M/UBE2L6/STAT1/GZMK/FCER1G/SLC7A7/C3AR1
MSigDB	Liver	COVID Low vs Control	stat	GO_ACID_THIOL_LIGASE_ACTIVITY	0.00734414	0.0447317	0.407018	-0.525058	-1.7731	18	SLC27A5/ACSM2B/ACSM3/ACSM5/SLC27A2/SUCLG2/ACSS3/ACSM1/SUCLG1/ACSF2/ACSF3/SUCLA2
MSigDB	Liver	COVID Low vs Control	stat	AZARE_STAT3_TARGETS	0.00734756	0.0447317	0.407018	0.559124	1.60502	23	ITGB6/S100A9/THBS1/TNC/CDK17/CCND2/MCL1/MMP3/CDV3/DDX3X/TP63
MSigDB	Liver	COVID Low vs Control	stat	GO_SCAFFOLD_PROTEIN_BINDING	0.0073483	0.0447317	0.407018	0.485561	1.58758	43	TREM1/KCNH2/KRT15/PDE4D/IKBKB/CIT/VIM/SCN5A/KRT5/MDM2/TREM2/NLGN1/SRC/GJA1
MSigDB	Liver	COVID Low vs Control	stat	LEE_NEURAL_CREST_STEM_CELL_DN	0.00735755	0.0447711	0.407018	0.421159	1.53872	97	CEP290/FOS/F3/DTNA/ZBBX/EFEMP1/FUT8/NAV3/TKTL1/ZMYM2/BMP7/PALLD/AGPAT4/EPHA2/PLEKHB1/TNFRSF10B/CHRDL1/CREB5/SAT1/SMS/MAFF/PLAGL1/FGF17/ZNF236/PROM1/COL4A6/SPON1/CAPN6/HSPA4L/ZMAT3/PRR16/SYNE2/HDC/HAUS6/EMX2/WASF1/WIF1/GALNT12/DOCK3/SPRY1/SPRY2/PSTPIP2/NELL2/DUSP6/COL4A5
MSigDB	Liver	COVID Low vs Control	stat	GO_PHOSPHATASE_REGULATOR_ACTIVITY	0.0073668	0.0448105	0.407018	0.436181	1.5454	77	PPP1R15A/PPP1R12A/ANKLE2/TESC/PPP1R14C/BMP2/PPP4R1/PPP2R2D/ELFN2/IGBP1/LMTK2/PHACTR3/PPP1R14B/PPP1R2/PPP1R37/PPP2R3A/PPP1R14A/PHACTR1/BMP2K/SAG/ANP32E/PPP2R5B/SET/PPP1R35/PPP1R1B/CABIN1/PPP1R17/PPP1R9B/PPP2R5E/CALM2/ENSA/PPME1/RCAN3/ARPP19/RCAN2/PPP1R12B/SHOC2
MSigDB	Liver	COVID Low vs Control	stat	HALLMARK_PROTEIN_SECRETION	0.00737178	0.044824	0.407018	-0.278597	-1.34654	93	TMED10/EGFR/SCAMP3/LMAN1/TOM1L1/GBF1/LAMP2/COPE/CLN5/PPT1/TMX1/SEC24D/SOD1/RAB2A/M6PR/IGF2R/CLTC/COPB2/ERGIC3/AP1G1/NAPA/ICA1/MON2/RAB14/CD63/TSPAN8/ABCA1
MSigDB	Liver	COVID Low vs Control	stat	GO_NEGATIVE_REGULATION_OF_CELL_DIVISION	0.00738381	0.0448803	0.407018	0.462372	1.55457	53	LIF/OSM/CENPF/BLM/RPS6KA2/ATRX/SUSD2/MYC/INTU/TPR/BMP7/BUB1B/TXNIP/ASPM/CHEK1/CHMP4C/BUB1/MSH2/PTTG1/RAD1
MSigDB	Liver	COVID Low vs Control	stat	E4BP4_01	0.0073975	0.0449128	0.407018	0.35982	1.39317	201	NIN/ACSL4/EPB41/CDYL/CEP95/UCHL1/ATF3/MAP2K3/RHOBTB2/IFNG/FOXO3/RNF145/MECP2/DENND4A/PMEPA1/VGLL4/FBXW7/RGS6/LRP1B/CSNK1E/SH3GL2/DGKI/NRGN/HOXC4/NIPBL/PPFIA1/HIVEP3/SEL1L3/SMAD3/SULF1/MIOX/PNMA1/CREB5/WEE1/SAT1/OGT/PRDM8/KDM6A/TSC22D3/SIDT1/PELI2/UBR5/RAI2/DDX5/MAP4/PRKAA2/AHNAK/NEGR1/C1QTNF7/GABARAPL2/PRKG1/OLFM4/WDR47/MPP6/CDK8/CALM2/ATXN2L/PRICKLE1/YWHAG/HSPD1/COL15A1/ENSA/HOXC6/SARNP/PRELID1/ESRRG/EP300/TMEM154/FGF14/PTHLH/CHIC2/NFIL3
MSigDB	Liver	COVID Low vs Control	stat	GSE11057_NAIVE_VS_CENT_MEMORY_CD4_TCELL_DN	0.0073975	0.0449128	0.407018	0.362025	1.39146	179	RAB11FIP1/MLF1/LGALS3/ANXA1/ARID5B/AHR/AKT3/OSBPL3/NBEAL2/TSPAN5/PFKP/TUFT1/FBXW7/IFI16/TERF2IP/PRDM1/MICAL2/MPRIP/PSTPIP1/RABGAP1L/SLC6A6/GPRIN3/SPAG9/SIAH2/TSPAN17/ABCC1/ARHGAP18/CDC42EP3/WEE1/BATF/C16orf87/RAPGEF1/CAST/DUSP5/MYO5A/ACOT9/PRKCD/GALNT10/ADAM8/YWHAH/AHNAK/SPSB1/MYBL1/PEA15/MAP3K1/ZDHHC3/MYO1F/SH3BGRL3/CLIC1/ZCRB1/NDC80/RNF214/PTTG1/RNF19B/PICALM/S100A4/TP53INP1/GPR183/SRGN/EPHA4/ENTPD1/SAP30/EFHD2/PDP1/RAPGEF2/SH3GLB1/VCL/EVI2B/IQGAP1
MSigDB	Liver	COVID Low vs Control	stat	SHEDDEN_LUNG_CANCER_GOOD_SURVIVAL_A12	0.00739454	0.0449128	0.407018	0.348599	1.36293	235	ALAS2/RHAG/BTG2/SH3D21/NEBL/IRAK3/IRF4/CYTIP/PAK3/CNR1/CHST2/ITGB4/RHOQ/PCYT1B/LRRC36/CD19/ZBP1/SLC12A3/TNIP3/AQP6/SOD2/PRDM1/TRIM31/PLXDC1/CCND2/MED13L/CHST11/SH3GL3/TFAP2A/IL5RA/PTPN2/CEP135/GATA2/ORAI2/SEL1L3/UMOD/LZTS1/ISG20/ATP2A3/CACNA1A/ZER1/LDOC1/SERPINB3/KCNJ14/TCP11L1/TMCO3/PPP1R2/HES2/RHOH/CENPT/POU2AF1/OXCT1/RYBP/DMXL2/SLC2A5/ARTN/CACNA1F/KCNJ4/DRD4/DTX3/KAT6B/SEC14L1/MBD2/SRF/OGFRL1
MSigDB	Liver	COVID Low vs Control	stat	WHITFIELD_CELL_CYCLE_LITERATURE	0.00743228	0.0450901	0.407018	0.485245	1.58654	43	CDKN2D/CENPF/CDKN1A/AURKA/BUB1B/CCNG2/CCNB1/CCNB2/BUB1/MSH2/RACGAP1/CKS2/NPAT/CDKN2C/CDKN3/CCNE1/BRCA2/MCM6/TOP2A/NASP/CDC25A/CCNA2/E2F1/CDC45/CCNF/PSRC1/SLBP
MSigDB	Liver	COVID Low vs Control	stat	GO_POSITIVE_REGULATION_OF_EPITHELIAL_CELL_DIFFERENTIATION	0.00743228	0.0450901	0.407018	0.470123	1.55774	47	SFN/LIF/ADAMTS9/PAX2/FOXJ1/SFRP4/KITLG/VDR/OVOL2/RFX3/PAX8/AHI1/TMEM100/S1PR2/PROM1/NME2/PRKCH/WNT10B/IL20
MSigDB	Liver	COVID Low vs Control	stat	GO_M_BAND	0.00744338	0.0451405	0.407018	0.591662	1.64581	20	ANK1/TTN/OBSCN/MYOM3/ANK2/MYOM1/CMYA5/SMPX/FHL2
MSigDB	Liver	COVID Low vs Control	stat	GSE37301_COMMON_LYMPHOID_PROGENITOR_VS_RAG2_KO_NK_CELL_DN	0.0074615	0.0452334	0.407018	0.381071	1.45331	160	CA12/AGTPBP1/MKRN1/OSM/SERPINB2/LUC7L3/ARID5B/TP53BP2/MAL/ATP10A/SWAP70/ZEB1/CHFR/CLIP2/BAZ2B/ARHGAP15/S100A10/COL9A2/CEP170/TPPP3/MYC/STK32B/TGFB2/CYLD/SHC3/CLEC11A/NBL1/PTK7/POU2AF1/FRAS1/SLC2A5/HPS4/PEAK1/PHLDB1/CDC42BPA/CDH19/GRK5/FAM155A/OGFRL1/DPYSL2/APOA4/C5AR1/RPS8/SSBP2/EP400/ZDHHC7/IFNGR2/GNAL/EIF3H/MAX/COL6A3/FXR1/CTDSPL/GEMIN6/LEF1/RIMS1/KLF7/EVI2B/PADI2/ADCY7
MSigDB	Liver	COVID Low vs Control	stat	GSE7764_NKCELL_VS_SPLENOCYTE_UP	0.00747038	0.0452668	0.407018	0.372506	1.43334	182	CYP24A1/GEM/SMARCD3/ITGAX/PTPDC1/KCTD9/ANXA2/CAPN2/IL18RAP/ELOVL7/SYTL2/RAB27B/ATP10A/KLF6/MPP7/PIM1/MFSD6/TTF1/TSPAN5/GAB2/NTNG1/TULP4/MMD/TAF13/CHSY1/RAB19/UGCG/PHACTR3/STXBP5/GPRIN3/PTPRE/GAN/SMAD3/HAUS3/FOSL2/IL18R1/CDC42EP3/KIFC3/ZMAT2/EYA1/TCF20/ARHGAP9/TRIP4/CAB39/STXBP2/GRK5/ASCC2/FKBP10/KLRC1/SP4/METRNL/MGAT5/VEGFC/TXK/PIK3CB/RAP2A/NDNF/SEMA4A/PKP4/AGTRAP/PDP1/CEP164/NOD1/UBASH3B/ATP8B4/SPRY2/PHF13/C5orf22/CASP9/S1PR5/SYT11/RNF157/KLRD1/CRTAM/PLOD2/LPIN1/NCK2/VPS36/GPSM1
MSigDB	Liver	COVID Low vs Control	stat	GSE26495_NAIVE_VS_PD1LOW_CD8_TCELL_DN	0.0074726	0.0452668	0.407018	0.36793	1.41004	173	HOPX/C12orf75/MCTP2/SYTL3/ANXA2/CAPN2/SP140/SYTL2/RASGEF1A/OPTN/MCOLN2/RALGDS/MAP3K8/PPP4R1/DENND3/WSB2/MICAL2/TSPAN2/RHBDF2/RABGAP1L/CHST11/EIF4G3/AGPAT4/JAZF1/SMAD3/RASSF1/C1orf216/LPCAT1/PDGFD/SFXN3/CAST/MICB/ACOT9/MAP4/GYG1/ADAM8/KAT2B/AHNAK/WIPI1/MYBL1/MYO6/PAM/CNNM4/S100A4/TP53INP1/TMEM184B/SRGN/STARD3NL/KATNAL1/PPM1A/PTP4A2/SYNE2/SLCO3A1/SESN2/SAP30/ADAP1/EFHD2/RAB40B/OSBPL5/PSEN2/PPP2R2B/CCL4/PIK3R5/KIAA1841/SH3BP5/SYT11/CST7/KLRD1/SUSD1/ZEB2/RGS3/MBP/TCIRG1/WWP2/ELF4/FYN/NPC1/B4GALT5/TOR2A/SNTB2/PREX1/STK40
MSigDB	Liver	COVID Low vs Control	stat	PID_BETA_CATENIN_NUC_PATHWAY	0.00747778	0.0452812	0.407018	0.442958	1.53227	65	SFN/KRT1/VCAN/DKK1/MYC/TNIK/CCND2/IGF2BP1/SMARCA4/YWHAZ/TERT/MITF/JUN/TBL1XR1/MDFIC/HBP1/YWHAH/CCND1/XPO1/SKP1/YWHAG/SNAI2/KLF4/EP300/LEF1/MMP2/ADCY7
MSigDB	Liver	COVID Low vs Control	stat	PLASARI_TGFB1_TARGETS_1HR_UP	0.00749665	0.0453785	0.407018	0.532617	1.65285	33	LIF/ID4/EGR3/NR4A1/SLC20A1/PTGS2/HBEGF/IER5/JUNB/GADD45B/SPSB1/EGR2/MAP3K14/IL6/GADD45G/WNT9A/SERPINE1/CSRNP1/NUAK2
MSigDB	Liver	COVID Low vs Control	stat	GO_ISOPRENOID_BINDING	0.00750185	0.045393	0.407018	-0.435201	-1.63149	30	SERPINA5/RBP4/UGT1A1/UGT1A3/ALDH1A2/ADH4/IGF2R/C8G/RBP2/PGGT1B/FNTB/UGT1A6/UGT1A10/ADH7
MSigDB	Liver	COVID Low vs Control	stat	ZHANG_TLX_TARGETS_DN	0.00750627	0.0454027	0.407018	0.417978	1.49827	87	RBBP8/EZH2/WDHD1/CENPF/BLM/CASP8AP2/RBL1/DNAJC2/CENPK/HMMR/DEK/MMS22L/CA3/FANCI/NCAPG/MCM10/MKI67/EXO1/SMC4/CHEK1/KIF11/BUB1/NCAPG2/RAD54L/MASTL/LIG1/CHAF1B/SASS6/HAUS6/POLA1/HMGXB4/ANLN/DTL/PLK4/TOP2A/TTK/ATM/NASP/CCNA2/GINS1/CDC45/RAD51AP1/TIPIN/LYAR/DNA2/PEG3/USP1/HAT1
MSigDB	Liver	COVID Low vs Control	stat	REACTOME_P38MAPK_EVENTS	0.00752663	0.0455088	0.407018	0.648997	1.61436	13	MAPK13/MAPKAPK2/RALGDS/MAPK11/HRAS/SRC/MAPK12/NRAS
MSigDB	Liver	COVID Low vs Control	stat	GO_LEUKOCYTE_CHEMOTAXIS	0.0075329	0.0455127	0.407018	0.415087	1.50255	93	TREM1/CCL20/S100A8/PDE4D/CCL2/S100A9/LGALS3/ANXA1/PPBP/RPS19/IFNG/CSF3R/CCL18/SFTPD/TGFB2/EDN2/EDN1/CCL7/CXCR4/VAV3/CXCR1/CALCA/CCL11/ADAM8/CCL19/C5AR1/CORO1A/CKLF/IL6/SCG2
MSigDB	Liver	COVID Low vs Control	stat	GO_REGULATION_OF_STEM_CELL_DIFFERENTIATION	0.0075329	0.0455127	0.407018	0.400904	1.47823	107	NKX2-1/TAL1/AGER/SIX4/EZH2/PAX2/SFRP2/BMP2/OVOL2/HMGA2/TGFB3/SOX6/PAX8/GLIPR2/TACSTD2/WWTR1/TGFB2/BMP7/SMAD3/KDM3A/TWIST1/SMAD2/SERPINB3/PDGFRA/FOXC1/PHLDB1/JAG1/N4BP2L2/DACT3/YAP1/SDCBP/GCNT2/HOXB4/CNOT3/TBX5/PRICKLE1/SFRP1/LEF1
MSigDB	Liver	COVID Low vs Control	stat	GO_GROWTH_FACTOR_ACTIVITY	0.00753882	0.0455144	0.407018	0.395764	1.48361	130	MACC1/CLCF1/FGF1/AREG/LIF/NRG1/FGF7/OSM/EFEMP1/EGF/PPBP/IGF2/BMP2/KITLG/TGFB3/HBEGF/DKK1/TGFB2/CSF3/PDGFA/JAG2/IL11/BMP7/FGF2/TIMP1/CLEC11A/GMFG/PDGFD/ARTN/FGF17/INHBB/FGF9/LEP/JAG1/FGF5/EREG/RABEP2/RABEP1/VEGFC
MSigDB	Liver	COVID Low vs Control	stat	LANDIS_ERBB2_BREAST_TUMORS_324_UP	0.00753882	0.0455144	0.407018	0.38398	1.44628	136	FHDC1/STK39/KCNN4/LRRFIP1/F3/EPCAM/ACSL4/NPNT/ENAH/FUT8/SPINT1/ST6GALNAC4/SOX4/LCN2/NR4A1/FOLR1/LXN/VDR/TFAP2C/EHF/AKAP12/TUFT1/FBXW7/FXYD3/CTBP2/WSB2/KIAA1522/IER2/PPP1CB/PTPN2/GALNT3/WEE1/MOB1B/TRAF4
MSigDB	Liver	COVID Low vs Control	stat	HALLMARK_APOPTOSIS	0.00761096	0.0459328	0.407018	0.378883	1.43987	152	BNIP3L/HMGB2/BTG2/BCL2L1/LGALS3/CCNA1/ANXA1/EGR3/ROCK1/ATF3/CDKN1A/CFLAR/SLC20A1/BMP2/EMP1/DDIT3/LUM/BCL10/SOD2/BIRC3/CCND2/PLAT/TGFB2/GSN/CYLD/IL1A/ENO2/MCL1/ISG20/TIMP1/TXNIP/WEE1/SAT1/HSPB1/JUN/CD69/DCN/BCL2L2/CD44/GADD45B/XIAP/PPP2R5B/PEA15/IL18/EREG/GPX1/CCND1/ETF1/CASP7/DFFA/IL6/RNASEL/GNA15/BGN/ADD1/SQSTM1/PDGFRB/CASP8/LEF1/MMP2/IGFBP6/PTK2/PPP3R1/PSEN2/CDC25B/DNM1L/TOP2A/GSR/CASP9
MSigDB	Liver	COVID Low vs Control	stat	GSE43863_LY6C_INT_CXCR5POS_VS_LY6C_LOW_CXCR5NEG_EFFECTOR_CD4_TCELL_UP	0.0076228	0.04597	0.407018	0.374203	1.43576	174	MYB/OSM/PHIP/EFEMP1/FUT8/HECA/STK17B/AKT3/CYTH1/BEND6/TCF3/WASF2/RBM6/BAZ2B/CD19/DENND3/KDM2A/ZMYND8/BIRC3/TSPAN2/DENND5A/ANKRD33B/UGCG/PLXNC1/SELL/PTPRE/ABCA7/IL18R1/LPCAT1/CBLB/TSC1/BCL6/RBMS1/PTK2B/RASSF3/JUN/NRCAM/LIMA1/TACC1/MS4A1/FOXC1/PRKCD/EXOC6B/TMED8/ADAM8/PRKAA2/TEAD2/WDR44/PIM2/DDX11/UBE2B/CAPN12/LYN/RABEP2/CERK/VASP/TINAG/SKIL/IL6/SLC26A8/PCMTD1/PXN
MSigDB	Liver	COVID Low vs Control	stat	CREL_01	0.0076228	0.04597	0.407018	0.35257	1.37862	229	SPTB/FGF1/CCL20/GPBP1/SIX4/CDC42SE1/RPS19/ZEB1/CALCOCO1/UPF2/STX4/MAP3K8/EHF/E2F3/MAML2/BAZ2B/S100A10/FAM117A/REL/GNG4/BIRC3/IER5/PARP8/COL16A1/ITPKC/CYLD/TIAL1/ARHGEF2/MOB3C/STC2/LRRC1/RANBP10/DCLK1/YWHAZ/RASGRP4/NFAT5/CUEDC1/TRAF4/S1PR2/MITF/RBMS1/TNFSF15/CD69/CASKIN1/PTGES/TACC1/RASSF2/MSX1/LAMA1/MAP4/BMP2K/GRK5/NFKBID/SMYD2/WRN/CLCN2/GADD45B/TNIP1/MLLT6/UBE2H/ARHGAP5/WNT10A/ARPC2/RAB34/DDR1/TP63/WNT10B/AP1G2/EIF4A2/TSEN54/EBF1/TFE3/RFX5/CXCR5
MSigDB	Liver	COVID Low vs Control	stat	GO_NEGATIVE_REGULATION_OF_WOUND_HEALING	0.00764353	0.0460778	0.407018	-0.336213	-1.50877	56	VTN/SERPING1/PROS1/F2/F12/APOH/APOE/CPB2/SERPINF2/F11/HRG/FGA/KNG1/KLKB1/NOS3/ABAT/APCS/FGG/FGB/GP1BA
MSigDB	Liver	COVID Low vs Control	stat	ABBUD_LIF_SIGNALING_1_UP	0.00764741	0.046084	0.407018	-0.379212	-1.60143	43	TMEM176B/TAPBP/AHSG/LBP/TMEM176A/FBP1/PSMB8/KNG1/ALDOC/TNFRSF1A/TSPAN4/ACAA2/LRG1/FGG/PLD1
MSigDB	Liver	COVID Low vs Control	stat	BURTON_ADIPOGENESIS_11	0.00768422	0.0462885	0.407018	0.464866	1.56161	51	RBM39/SLC25A36/LPAR1/AHR/KIF5B/AAK1/DDIT3/TULP4/FNBP4/ARFGEF1/CDH11/SMS/RBMS1/ZFP62/ZMYM6/ARHGAP5/TBK1/MARCKS/PNRC2/SNAI2/ATF1/SHOX2
MSigDB	Liver	COVID Low vs Control	stat	GO_PROTEIN_O_LINKED_MANNOSYLATION	0.00769463	0.0463192	0.407018	-0.657786	-1.77861	10	POMT1/ALG5/DPM3/SDF2L1/SDF2/DPM1
MSigDB	Liver	COVID Low vs Control	stat	REACTOME_EFFECTS_OF_PIP2_HYDROLYSIS	0.00769606	0.0463192	0.407018	0.580512	1.64387	22	ITPR3/DGKH/DGKD/DGKI/DGKA/TRPC6/PRKCQ/PRKCD/PRKCH
MSigDB	Liver	COVID Low vs Control	stat	GSE39556_CD8A_DC_VS_NK_CELL_MOUSE_3H_POST_POLYIC_INJ_DN	0.0076979	0.0463192	0.407018	0.367844	1.40907	172	SPTA1/MORC3/RGS16/ATG14/OPTN/GABBR1/CYTH1/RPS6KA2/BAZ2A/VDR/TNFAIP3/MAP3K8/PHF21A/BAZ2B/PNISR/MXI1/CD19/RGS6/RBM19/TERF2IP/CSNK1D/GLS/CYLD/PTPN2/CD55/RNASE2/IFRD1/ABLIM1/ZFP36/SENP6/LDOC1/CDK12/SLC7A6/ITPR1/RASSF8/PPP1R2/ARAP2/RHOH/CD69/KDM6B/MTMR3/RYK/HBP1/ZNF195/RNF11/STX7/HABP4/N4BP2L2/RNF41/SETBP1/PCMTD2/GADD45G/ZNF32/SIN3B/ATAD2B/TFE3/CLCN6/C6orf62/RFX5/LRP10/LYST/STX12/RABGAP1/BTBD3/SPINT2/JRKL/KLF7/ZDHHC17/ZNF202/PSEN2/RNF14/GCA/FEZ2
MSigDB	Liver	COVID Low vs Control	stat	REACTOME_SYNTHESIS_OF_SUBSTRATES_IN_N_GLYCAN_BIOSYTHESIS	0.00770641	0.0463531	0.407018	-0.599868	-1.89116	14	GMPPA/ALG5/DOLK/GMPPB/DPM3/DOLPP1/GNPNAT1/MPI/PMM1/DPM1/PGM3
MSigDB	Liver	COVID Low vs Control	stat	GSE40666_WT_VS_STAT1_KO_CD8_TCELL_UP	0.00777078	0.046723	0.407018	0.361924	1.39236	183	IFIT1B/KCNH2/RBM38/KCNN4/NR4A3/TMEM71/DZIP1/RASA3/DGKD/ELOVL7/SYTL2/DLG3/DENND2C/RELT/STK4/SOX4/PPP1R14C/PIP4K2A/WASF2/RBL1/FAM117A/BIRC3/RAB3IP/TNIK/TIPARP/MFHAS1/MAPK11/LETM2/SIPA1L1/DOCK11/CACNB3/TRAF4/BCL6/XPO6/INPP5F/ARAP2/ARMCX1/BICD2/SMC4/BRDT/SKI/SPSB1/CEP97/PTGIR/IFT80/PRSS16/FRY/TMEM120B/PCGF5/ARHGEF10/ADD1/MYO10/KLC3/TMCC1/LYST/FNBP1L/ATG13/PPP1R12B/KLF7/PELI1/SLC16A5
MSigDB	Liver	COVID Low vs Control	stat	GSE41978_WT_VS_ID2_KO_KLRG1_LOW_EFFECTOR_CD8_TCELL_DN	0.00777374	0.0467234	0.407018	0.366485	1.40939	180	DUOXA1/CA12/RAB3B/KIF3A/MXD1/IFT57/FOS/PLK3/AKT3/CFLAR/SEMA3B/PIM1/MLPH/NEDD4L/MAFG/CLIP2/PDCD10/PIP5KL1/MYC/CCND2/GNG12/ARL4A/PPP3CC/JAG2/NDEL1/BDKRB1/ALDH1A3/UMOD/SMAD3/PDE3A/WNK1/SH3RF1/SMC5/POF1B/ELL/MTMR3/UBE2O/CAMKK1/SMYD2/BCR/FBLN5/FGF9/ACBD3/HK2/CUBN/RIT1/CFTR/XPNPEP1/ITGA4/GCNT2/MMP17/STRA6/TRIP12/CRABP2/PTGER3/CSGALNACT1/SRGN/GYS1/RBPMS2/CKB/ITGAV/FHL2/LHX1/SERPINE1/NFIL3/RNF6/MVP
MSigDB	Liver	COVID Low vs Control	stat	GO_POSITIVE_REGULATION_OF_HEMOPOIESIS	0.00784811	0.0470962	0.38073	0.374901	1.42013	148	MYB/GATA1/FOS/HMGB2/TAL1/LIF/SCIN/LGALS3/AGER/ANXA1/SOCS5/EGR3/TESC/NKAP/IFNG/FOXO3/KITLG/CD83/PRDM1/CSF3/RIPK2/MAPK11/GATA2/RAB7B/RUNX1/TNFSF9/OGT/JUN/ZBTB1/CALCA/FOXC1/ZAP70/ACIN1/LEP/ADAM8/JAG1/HIF1A/CCL19/N4BP2L2/PPP2R3C/IL6/IL20
MSigDB	Liver	COVID Low vs Control	stat	GSE41867_DAY15_EFFECTOR_VS_DAY30_MEMORY_CD8_TCELL_LCMV_ARMSTRONG_UP	0.00785033	0.0470962	0.38073	0.367535	1.40789	172	GPRC5A/C12orf75/SLC6A8/OSM/RGS1/ABL2/ST6GALNAC4/IL31RA/MAFK/GAS2L3/OPTN/LMO3/RALGDS/ATP6V1C1/EMP1/DUSP4/FBXW7/CPEB4/HBEGF/BACH1/GPRIN2/CEP170/APOD/ANKRD12/CLN8/TIPARP/CSF3/TMEM100/SPHK1/BMP7/FGD6/MDM2/SH3RF1/RRAGC/ZNF131/RHOV/TRAF3/SRPK2/RAI2/MNAT1/ELANE/ZDHHC18/TANC1/SAMD8/DIAPH3/N4BP2L2/SRSF11/GCNT2/NIP7/ZFAND5/RCBTB1/DTX2/GNL3/SRL/RABGAP1/FEM1C/SNX30/CSRNP1/ABHD5/JMJD1C/ZFAND2A/ZNF23/SH3BP5/LOXL2/IFITM5/PRMT8/IL10
MSigDB	Liver	COVID Low vs Control	stat	MEISSNER_NPC_HCP_WITH_H3K4ME2_AND_H3K27ME3	0.00785033	0.0470962	0.38073	0.342963	1.35297	283	PAX3/CLCF1/NKX2-1/STX3/VWA2/SGPP2/RAB11FIP1/SEMA7A/ITGA3/SPINT1/TRNP1/TESC/MAL/TMEM163/IGF2/OVOL1/AHR/PAX2/OVOL2/PRDM16/PAPPA/KCNS3/RYR2/SCN5A/CACNA2D2/MAFA/RERG/GNG4/RGS6/PLK5/BNC2/CADM3/CDH11/PHLDA2/JAG2/GATA2/HCN2/COLEC12/CELSR1/NPAS1/STAC2/KCNH8/KCNK1/LAMA1/GABBR2/NPAS2/STXBP2/DMRT2/FAM155A/A4GALT/CPNE5/AHNAK/LTBP2/DOK4/RASGRF1/XKR4/CACNA1I/SYNDIG1L/FOXC2/SLC26A4/HOXA13/WNT9A/MMP24/PTGER3/GPR27/B3GNT7/CPEB1/LAD1/KCNA3/SYT12/BAIAP2L1/HOXD1/PRR16/AFF3/LEMD1/CLSTN2/SFRP1/RAB11FIP4/ECEL1/SCUBE1/IKZF3/SMOC2/WNT9B/FOXQ1/ACAN/KCTD8/TBX1/DSCAML1/COL13A1/CYP26A1/ADRA2C/ATP2B3/CNNM1/FOXF1/PRMT8/KCNA7/PROK2/KCNQ2/SPIRE2/PENK/TCF15/RALYL/GHSR/HOXC5/HMX3/EMX1/PRDM6/SYT14/MAST1/P4HA2/TLX2/NXPH3/GABRB1/PODN/HR/EIF4E3/STXBP5L/UNC5D/SRCIN1/HOXD11/KIRREL2/NEUROD2/FOXF2/MSX2/SIM2
MSigDB	Liver	COVID Low vs Control	stat	GSE30971_WBP7_HET_VS_KO_MACROPHAGE_4H_LPS_STIM_DN	0.00784764	0.0470962	0.38073	-0.243498	-1.34653	163	CPVL/ALAD/RNF130/ERP29/SLC7A8/CRHBP/GRN/AIG1/ABHD14A/MS4A6A/TPP1/DERA/APBB1IP/GSTK1/BTD/TMEM59/HERPUD1/ANG/CLEC3B/APOC1/FCGR2B/FMO5/CLEC10A/LY86/C5/ZMYND12/PIK3R1/SULT1A1/SHMT1/ITGA9/SDS/FMO4/HADHB/CTSS/NHLRC3/ADHFE1/TLR7/CD1D/RNASET2/RCBTB2/RNASE4/ZADH2/PLA2G15/SORBS3/PAQR8
MSigDB	Liver	COVID Low vs Control	stat	GSE45365_NK_CELL_VS_BCELL_MCMV_INFECTION_UP	0.00784496	0.0470962	0.38073	-0.240711	-1.31983	172	NCSTN/SDC3/LAPTM4A/LMAN2/TECR/UQCRC1/PDIA6/SDC2/CYB5R1/WFS1/TPP1/SPG21/TMEM59/NAGA/CD302/LAMTOR2/ANG/CAT/TST/GLCE/PSMC2/BLNK/FCGR2B/MRC1/PPT1/RTN3/ALDH6A1/PCMT1/SOD1/TMEM147/OSBPL11/FCER1A/ASGR1/CREB3L2/LMBRD1/RNASET2/DECR1/CSNK2B/SEPHS2/HS2ST1/RNASE4/SS18L2/ATP6AP2
MSigDB	Liver	COVID Low vs Control	stat	GO_NEGATIVE_REGULATION_OF_POTASSIUM_ION_TRANSPORT	0.00786957	0.0471941	0.38073	0.53862	1.61521	29	STK39/KCNH2/KEL/PLCB4/NEDD4L/KCNE1/OXSR1/PTK2B/ACTN2/CAB39/ATF4/ANK3/PTGER3
MSigDB	Liver	COVID Low vs Control	stat	GSE37532_WT_VS_PPARG_KO_VISCERAL_ADIPOSE_TISSUE_TREG_DN	0.00789695	0.0473407	0.38073	-0.237901	-1.3183	182	FSCN1/NID1/TAPBPL/CLU/NDRG2/SDC2/AQP9/DNAJC3/SLC6A1/SLC1A2/CDH1/STAP2/LAMP2/QDPR/ADK/CLN5/ELOVL6/CYP4A22/CREG1/GLCE/GNS/CTNNBL1/HTRA1/MYLK/AMOT/TM4SF5/PSMD11/CANX/IL2RA/ANXA7/ALDH1A2/HSDL2/PSMD2/CLDN1/PLS3/SEC61A1/ACADL/MARCKSL1/CPNE3/COA5/KRT85/P2RY14/SSBP3/GPR37/HIBADH/SLC22A3/SPOP/TMEM39A/NOL11/NDUFB7/STBD1/ZDHHC14/MPI
MSigDB	Liver	COVID Low vs Control	stat	GO_EPITHELIAL_CILIUM_MOVEMENT	0.00790472	0.0473697	0.38073	0.643458	1.68745	16	DNAAF1/OFD1/LRRC6/RFX3/SPA17/KIF27/CCDC40/DPCD
MSigDB	Liver	COVID Low vs Control	stat	GO_KIDNEY_EPITHELIUM_DEVELOPMENT	0.00791433	0.0474097	0.38073	0.394707	1.46762	118	FGF1/EPCAM/NPNT/FMN1/WNT7B/IRX2/CRLF1/PAX2/FOXJ1/BMP2/PAX8/AHI1/MYC/TACSTD2/EPHA7/BMP7/UMOD/SMAD3/KIF26B/SOX8/SMAD2/SIX1/FGF2/EYA1/IRX1/FOXC1/WNK4/GPC3/PROM1/JAG1/HEYL/POU3F3/FOXC2/GLI3/KLHL3/ARG2/EPHA4/SMAD5/NPHS1/SFRP1/LHX1/WT1/SDC4/IQGAP1/NPHS2/TFAP2B/SPRY1/WNT9B/PBX1/PTCH1
MSigDB	Liver	COVID Low vs Control	stat	GO_INNER_EAR_MORPHOGENESIS	0.00791951	0.0474232	0.38073	0.419873	1.49937	82	CEP290/PRRX1/CLIC5/NR4A3/SIX4/PAX2/ZEB1/CHD7/PTPRQ/PAX8/TFAP2A/FOXI1/GATA2/ALDH1A3/SIX1/CELSR1/EYA1/PTK7/COL11A1/ABR/BCR/FGF9/FZD3
MSigDB	Liver	COVID Low vs Control	stat	GSE369_PRE_VS_POST_IL6_INJECTION_IFNG_WT_LIVER_DN	0.00792692	0.0474324	0.38073	0.3693	1.42472	187	SFN/CLCF1/RBM38/TCP11L2/BDP1/CHD2/RRAD/LRRC23/DGKD/C1orf198/CDC42SE1/B3GNT5/SFR1/DUSP2/RALGDS/MYO1G/PRKX/S100A10/KIF21B/MXI1/IER2/DGKA/ZMYM2/TPR/SSH2/ORAI2/KIF27/PRDM4/ROM1/RHOF/TAOK1/LASP1/HDAC5/CARD6/BCL6/XPO6/SMCHD1/PTK2B/SFXN3/PRKCD/MFGE8/GPSM3/YWHAH/ACBD3/AHNAK/NEK7/GRB7/DPYSL2/RAP1A/SSBP2/DAXX/FLNA/GPN2/TESK1/FAM117B/RAP1B/B4GALNT1/PPM1A/ANKRD44/DMWD/CPM/ADD3/ARHGEF3/TAGAP/AFF4/DNAJC9/CDC25B/MTAP/ARPC5/CMTM7/DYNLT3/SH3BP5/C16orf54
MSigDB	Liver	COVID Low vs Control	stat	WAMUNYOKOLI_OVARIAN_CANCER_LMP_UP	0.00792469	0.0474324	0.38073	0.347272	1.35798	236	SFN/TMC5/C3orf52/DNAJA4/MUC1/CTSE/S100A6/BDP1/ESRP1/EPCAM/C1orf116/KLF5/RASEF/SGPP2/ST14/AGR3/RAB25/STYK1/FA2H/SYTL2/AGR2/TC2N/TRAK1/MECOM/B3GNT5/MLPH/AKAP13/ARRDC2/BAG1/OVOL2/DNAJB2/EHF/GPR160/VPS37B/TPM4/FXYD3/CTBP2/ZMYND8/TACSTD2/EIF5B/HSP90AA1/CNPPD1/BSPRY/SMARCA4/DNTTIP2/TOP1/RRP7A/NQO1/TMEM125/GALNT3/CDC42EP5/ANKRD9/HIP1R/C9orf152/VSIG2/TRAF4/TNIP2/PACSIN2
MSigDB	Liver	COVID Low vs Control	stat	SCHAEFFER_PROSTATE_DEVELOPMENT_AND_CANCER_BOX4_UP	0.00793211	0.0474459	0.38073	0.699535	1.64284	10	FABP4/KRT19/WAC/ZMYND8/SIN3B
MSigDB	Liver	COVID Low vs Control	stat	PAPASPYRIDONOS_UNSTABLE_ATEROSCLEROTIC_PLAQUE_DN	0.00793505	0.0474459	0.38073	0.505807	1.61177	38	TPM1/MAP1B/ID4/MYH11/SYNPO2/PMEPA1/FMOD/ACTC1/TNS1/LMOD1/PTGIS/HSPB1/GRK5/GJA1/PFKM/DSTN/PAM/PKIG/PRELP/RABGAP1
MSigDB	Liver	COVID Low vs Control	stat	REACTOME_KINESINS	0.00799018	0.0477579	0.38073	0.578424	1.63796	22	KIF2A/KIF18A/KIF5B/KIF15/KLC2/KIF23/KIF5A/KIF11/KIF4A/RACGAP1/KLC3/KIF9/KIF2C
MSigDB	Liver	COVID Low vs Control	stat	GSE41867_NAIVE_VS_DAY30_LCMV_CLONE13_EXHAUSTED_CD8_TCELL_UP	0.00800351	0.0478023	0.38073	0.373486	1.42408	158	DNAAF1/KRT17/PPP1R15A/MXD1/DGKH/VCAN/BAZ1A/TTN/IL18RAP/ANKLE2/PLK3/KRT80/MAP2K3/CFLAR/PTGS2/NEDD4L/MAP3K8/AMPD3/CD83/GTPBP1/ASAP2/TNIP3/RIPK2/RNF19A/CDKN2B/SIPA1L1/IL18R1/TNIP2/PTK2B/ARAP2/DUSP5/DMRT2/BIRC2/BLZF1/DAPP1/BHLHE22/PIWIL4/EREG/BLVRA/LYN/SKIL/TSPO2/IL6/PRX/GPR183/PIM3/MCTP1/ZNFX1/OTUD4/SLC1A3/WTAP/NXF1/SERPINE1/SDC4/ARHGAP27/PELI1/MAP4K4/CSRNP1/PTGER2/CCL4/PIK3R5/SERPINB1/SPATA6/RNF213
MSigDB	Liver	COVID Low vs Control	stat	GO_MORPHOGENESIS_OF_A_BRANCHING_STRUCTURE	0.00800351	0.0478023	0.38073	0.373408	1.42383	157	SEMA3C/FGF1/NKX2-1/AREG/ST14/FGF7/NPNT/GRHL2/SPINT1/EGF/PAX2/STK4/SFRP2/BMP2/GNA13/VDR/EDNRA/KDM5B/TNC/PAX8/DLG5/PRDM1/SETD2/MYC/EDN1/EPHA7/BMP7/SEMA3A/EPHA2/SOX8/SIX1/FGF2/BAK1/CELSR1/EYA1/CCL11/SRC/GPC3/SRF/NFATC4/COL4A1/YAP1/DDR1/RERE/TP63/FOXC2/IL6/GLI3/SEMA3E/SOCS3/HOXA5/SFRP1/LEF1/LHX1/WT1/MMP14/GCM1/SPRY1/WNT9B/SPRY2/PBX1/PTCH1/COL13A1/FOXF1/IL10/FGF10/MYCN/HNF1B/ADAMTS16/TCF21/SLIT2/GRB2/PLXNA1/PAK1/NKX3-1
MSigDB	Liver	COVID Low vs Control	stat	AMIT_DELAYED_EARLY_GENES	0.00801126	0.0478309	0.38073	0.615606	1.66234	18	BTG2/KLF6/ATF3/ZFP36/FOSL2/JUNB/RBMS1/MAFF/CREM/NAB2
MSigDB	Liver	COVID Low vs Control	stat	RADMACHER_AML_PROGNOSIS	0.00806157	0.048078	0.38073	0.447783	1.56479	70	SFTPB/GYPC/SLC6A8/RGS16/SLC2A1/MSI2/MAL/TMEM158/LCN2/CTNNAL1/PMEPA1/BCL11A/TACSTD2/UGCG/ISG20/ENDOD1/HOXB5/NBL1/TSPAN32/UGGT2
MSigDB	Liver	COVID Low vs Control	stat	GO_OLIGOSACCHARIDE_METABOLIC_PROCESS	0.00806059	0.048078	0.38073	-0.332119	-1.5198	60	GAA/MOGS/MAN2B2/ST8SIA3/ST3GAL6/EDEM2/MAN2B1/GM2A/CTBS/NEU3/PRKCSH/MAN1C1/NEU1/ST6GAL1/MAN1A1/TREH/MAN2A1/HEXB/EDEM3/GNPTG/GANC/ST6GAL2/MPDU1/ST3GAL5
MSigDB	Liver	COVID Low vs Control	stat	GSE2585_THYMIC_DC_VS_MTEC_UP	0.00808084	0.0481751	0.38073	0.371568	1.41423	156	SNCA/CEP152/NKX2-1/TPM1/FGF7/ASAP1/ZBBX/PPP1R9A/TP53BP2/CDKN1A/S100A2/RNF24/ATP6V1C1/KCNJ15/MACF1/MGAM/MXI1/FMO2/LRP1B/KDM2A/SOD2/SOS2/PSTPIP1/PTPN1/SEMA4D/RRAGD/TNFRSF21/PHC2/MLH3/WNK1/TMSB10/JUN/CHRNA5/ARID3B/RASA2/DOK5/ZNF195/PEX26/DUSP1/NCL/CDK18/SPOCK1/RPS8/PRSS16/CPA3/MED7/EP400/PLEKHO1/RPS3A/PKIG/TMEM120B/OSGIN2/PLP2/ADD1/RUNX1T1/RPL35/PRKD3/SLC16A8/CD53/BRCA2/MED28/CYB5R4
MSigDB	Liver	COVID Low vs Control	stat	GO_NEGATIVE_REGULATION_OF_COAGULATION	0.0080937	0.048234	0.38073	-0.371935	-1.5809	46	VTN/SERPING1/PROS1/F2/F12/APOH/APOE/CPB2/SERPINF2/F11/HRG/FGA/KNG1/KLKB1/NOS3/ABAT/FGG/FGB/GP1BA
MSigDB	Liver	COVID Low vs Control	stat	HERNANDEZ_MITOTIC_ARREST_BY_DOCETAXEL_2_UP	0.00811595	0.0483488	0.38073	0.464605	1.56301	52	PHLDA1/IL1RL1/TMEM158/HMGA1/FOLR1/ARRDC4/S100A2/LUM/SOD2/PLAT/TPR/TYRP1/PLAU/MCU/SLC1A5/ASNS/CD69/LAMA1/SGCB
MSigDB	Liver	COVID Low vs Control	stat	BOYERINAS_ONCOFETAL_TARGETS_OF_LET7A1	0.00813077	0.0484192	0.38073	0.691532	1.67184	11	IGF2BP2/NAP1L1/HMGA2/IGF2BP1/PIGA/CDC34
MSigDB	Liver	COVID Low vs Control	stat	BROWNE_HCMV_INFECTION_10HR_UP	0.00814851	0.048507	0.38073	0.425705	1.52313	83	RGS2/SLC6A8/SLC7A5/RRAD/CRLF1/NCF2/FOXJ1/ATP6V1C1/MAP2/ZRSR2/MNDA/BRAF/TAF13/FMOD/TIAL1/PTPRE/NFATC3/FOSB/TOP1/FUBP1/JUNB/CBLB/ITPR1/MSX1/DNAJB6/ANP32E/CREM/YKT6
MSigDB	Liver	COVID Low vs Control	stat	GO_REGULATION_OF_HEMATOPOIETIC_PROGENITOR_CELL_DIFFERENTIATION	0.00815258	0.0485134	0.38073	0.559695	1.64304	25	HMGB2/SCIN/TESC/GATA2/RAB7B/ZBTB1/FOXC1/MIXL1/FLCN/N4BP2L2
MSigDB	Liver	COVID Low vs Control	stat	GO_PROTEIN_LOCALIZATION_TO_CENTROSOME	0.00817146	0.0485962	0.38073	0.633057	1.63516	15	STIL/HOOK3/AURKA/CSNK1D/PCM1/KIAA0753/C2CD3/NEDD1/DCTN2/CCDC14/PIBF1
MSigDB	Liver	COVID Low vs Control	stat	GO_REGULATION_OF_SMOOTH_MUSCLE_CONTRACTION	0.00817552	0.0485962	0.38073	0.460124	1.55705	55	RGS2/NPNT/TNNI3/ITGA2/P2RX1/PTGS2/MYOCD/PLCE1/OXTR/EDN2/EDN1/SPHK1/CNN1/DOCK5/NMUR2/CALCA/DAPK3/SRF/PRKG1/ADRA2A
MSigDB	Liver	COVID Low vs Control	stat	GSE44732_UNSTIM_VS_IL27_STIM_IMATURE_DC_DN	0.00817412	0.0485962	0.38073	-0.24013	-1.31664	172	PAPSS2/PDIA4/GUSB/C3/APLP2/POR/OAS1/LPCAT3/WFS1/ENG/ACSL1/CTSA/FCGRT/PEX14/SCCPDH/ABHD6/IDH1/MME/HSD11B1/DNAJB11/HSD17B14/IQGAP2/SARDH/TMEM53/APOC1/LMAN2L/NEU3/LAMP1/PC/ABCG2/TXNDC12/NDUFA2/STON2/SLC45A3/ECH1/CD1D/NEU1/LCMT2/CTSD/DECR1/TPD52L1/ERGIC3/CD82/NAA20/JAKMIP2/TBXAS1/TMEM208
MSigDB	Liver	COVID Low vs Control	stat	CHIN_BREAST_CANCER_COPY_NUMBER_UP	0.00818625	0.0486422	0.38073	0.577412	1.63509	22	LAMC2/CYP24A1/PTGS2/AURKA/MYC/PTPN1/TGFB2/MYBL2/CCND1/CD109/PTK2/TOP2A/THRA/PAK1
MSigDB	Liver	COVID Low vs Control	stat	CHANGOLKAR_H2AFY_TARGETS_DN	0.00819093	0.0486521	0.38073	-0.410297	-1.63272	34	SUCNR1/PROX1/RELN/CMKLR1/MASP1/AR/MYLK/GPR61/CRYL1/GHR/C8G/ABCG5/LUC7L2/TMEM39A/PEX19/AFP
MSigDB	Liver	COVID Low vs Control	stat	PLASARI_TGFB1_SIGNALING_VIA_NFIC_10HR_UP	0.00821584	0.0487742	0.38073	0.47761	1.58656	48	SEMA3C/OLR1/F3/PLEKHH2/FGF7/RGS4/IL18RAP/PCSK5/MYH11/PARM1/SPARCL1/EPHA7/ORAI2/AIF1L/STEAP2/GPM6B/ARC/CPXM1/RICTOR/SLMAP/EPHA4/ENPP5/RGS5
MSigDB	Liver	COVID Low vs Control	stat	GSE11961_FOLLICULAR_BCELL_VS_GERMINAL_CENTER_BCELL_DAY7_DN	0.00822657	0.0487742	0.38073	0.377104	1.44415	171	TMC5/RBBP8/SCNN1B/DGKH/NR4A3/GFPT2/SLC2A1/ARHGAP8/MFAP5/UPP1/ROCK1/LIPH/CDKN1A/EVC/SLC22A15/SLFN13/CLDN8/COMP/CD83/ANKRD12/CCND2/HINFP/SH3GL3/UGCG/PHLDA2/ARHGAP10/NRIP3/PDE3A/TWIST1/CD69/TMTC2/SGCB/TPX2/COL5A1/RPH3A/FGF9/ATP8B3/GRB7/ARC/REXO1/MYH3/ERP27/LIMD1/NAA25/RNF214/DAXX/HSPA2/SMG7/RBM43/SIN3B/NAB2/RAP1B/ZNFX1/USP7/ADAMTS15/HOXC6/RGL3/SLC16A8
MSigDB	Liver	COVID Low vs Control	stat	GSE40666_UNTREATED_VS_IFNA_STIM_STAT4_KO_EFFECTOR_CD8_TCELL_90MIN_UP	0.00822657	0.0487742	0.38073	0.366029	1.40663	177	KCNH2/C12orf75/CENPE/SLC7A5/ITGAX/NAPSA/ITGA3/RASSF6/HK1/EZH2/YPEL3/SPATS2/NCF2/AHR/DUSP2/MLKL/VDR/STK38/CAPG/TUFT1/ZBP1/TET2/ITGAM/PRDM1/IER2/PTPN1/AZIN1/GPRIN3/PI4K2A/SLC1A5/RHOF/S100A11/BAK1/ASPM/TFDP1/GTDC1/CDC34/RASSF2/ILDR1/SEC14L1/ARHGAP44/YKT6/YWHAH/AK8/RASGRF1/DPYSL2/MYO1F/BUB1/SH3BGRL3/STK38L/NDC80/DAXX/PITPNC1/GRAMD1B/TRERF1/MARCKS/ADAT1/DNAH8/QPCTL/SLCO3A1/LDLR/CDYL2/HJURP/CCNE1/PLK4/USP46/ZYX/PSEN2/MCM6/ITPRIPL2
MSigDB	Liver	COVID Low vs Control	stat	FUJII_YBX1_TARGETS_DN	0.00822657	0.0487742	0.38073	0.361763	1.39479	186	NEIL3/DMKN/DTNA/BPGM/VRK1/ENAH/FABP5/MSI2/TRIO/HELLS/DKK1/SPA17/ODC1/CENPK/BMP7/DEPDC1B/CXCR4/BUB1B/UBAC1/MYBL2/SH3RF1/PRKAR2B/HIPK1/FANCI/ASPM/ITPR1/TTF2/MGAT4A/KIF23/FAM169A/TWSG1/MCM10/CDCA7/PTGES/OXCT1/MICB/MELK/EXO1/FANCD2/CHEK1/YWHAH/KIF11/MYBL1/NCBP2/NUSAP1/NCAPG2/KIF4A/RNASEH2A/DFFA/FLNA/RAP2A/CDK8/MASTL/LIG1/HMGB3/CDKN3/STX12/NCAPH/DTL/POLE2/PLK4/PTK2/DEPDC1/XRCC3/ZNF367/SPC25/MCM6/TOP2A/DBN1/GINS2/POLR3F/CHAF1A/CDC25A/SLC26A2/ARIH2/PRPF40A/GPX3/METTL3/JPH1
MSigDB	Liver	COVID Low vs Control	stat	CREB_Q4_01	0.00822657	0.0487742	0.38073	0.361653	1.39436	186	RUNDC3A/PPP1R15A/AREG/GEM/CENPE/JUND/NR4A2/RAB25/IKBKB/GPBP1/CCNI/RHOQ/FAM131A/CCDC148/MAPK10/PDLIM3/VPS37B/AHI1/CLDN6/BRAF/PAFAH1B1/CHMP1B/PHACTR3/RBMS2/FOSB/SPAG9/SEZ6L2/YWHAZ/EPHA2/PLCD3/DIO2/TRAF4/MAFF/GPM6B/JOSD1/ZCCHC17/RNF44/TSC22D3/AKIRIN1/CREM/DUSP1/RNF7/MLLT6/UBE2H/CD2AP/RAI1/EGR2/TAF2/SNAP25/SCG2/ZFAND5/ARG2/PPM1A/NEDD1/PKP4/ARIH1/ZFAND2B/PRELID1/TRIM39/RUSC1/ADAP1/PDP1/MYL6/TSC22D2/MMGT1/PLK4/TPT1/ZNF367/AFF4/HS3ST2/THOC1/PTPRU/ZFYVE27/GNL1/KCTD8
MSigDB	Liver	COVID Low vs Control	stat	REACTOME_MHC_CLASS_II_ANTIGEN_PRESENTATION	0.00826297	0.0489721	0.38073	-0.292391	-1.39916	80	LGMN/AP1B1/AP2A2/DCTN3/AP1M1/SAR1B/CD74/CTSA/CTSB/SEC23A/SEC24D/CTSO/CTSF/KLC4/HLA-DRB5/CANX/SEC13/CTSS/CLTC/CTSD/AP1G1
MSigDB	Liver	COVID Low vs Control	stat	GSE21670_STAT3_KO_VS_WT_CD4_TCELL_TGFB_IL6_TREATED_DN	0.00826805	0.0489842	0.38073	-0.240862	-1.32326	179	CD4/TIMD4/PRCP/CPVL/SERPING1/FUCA1/FGL2/PSAP/XCR1/LRP1/SIGLEC1/GRN/STAB1/IL13RA1/TPP1/SLC37A2/APBB1IP/CD40LG/CTSB/SORL1/CREG1/ITM2B/GNS/TNFRSF1A/EPHX1/C5/ALDH1A1/TMEM63A/DAPK1/SLC44A1/SLC17A5/GLG1/GPX4/CTSS/PDGFC/ESYT1/TTYH2/PLD3/RCBTB2/PTPRJ/SORBS3/ATP6AP2/PAQR8/ADAMDEC1/ITGA5/BMPR2/DSC1
MSigDB	Liver	COVID Low vs Control	stat	OCT1_03	0.00830762	0.0491466	0.38073	0.368337	1.41778	184	FAP/ANKS1B/GLDN/SLC7A11/NR4A3/CHD2/CDH6/COL8A1/TMOD3/GFI1B/FOXO3/LMO3/RPLP0/AAK1/STAG2/TP53BP1/DMC1/FBXW7/FNBP4/PRDM1/SETD2/HOXC4/TMPRSS3/SEMA3A/TCEAL7/BEND4/CREB5/PPARG/PDGFRA/MITF/HOXB5/EYA1/FAM122B/TMTC2/DCN/FRA10AC1/RBFOX1/FBXO11/SLC6A11/GPC3/BCL2L2/CACNA2D3/JAG1/RNF11/LTBP2/NEK7/RIT1/PRKG1/EN1/SKIL/WDR47/HOXB4/DLGAP4/CTNND2/MCTP1/SNX12/POLDIP3/C2orf73/SMPX/RUNX1T1/CDKN2C
MSigDB	Liver	COVID Low vs Control	stat	GSE11057_EFF_MEM_VS_CENT_MEM_CD4_TCELL_UP	0.00830762	0.0491466	0.38073	0.367824	1.40318	159	HOPX/STX3/LRRFIP1/PHLDA1/CLIC5/MLF1/ZNF532/MAP7D3/CEP112/LGALS3/ANXA2/TMEM163/AHR/RASGEF1A/DUSP8/SLC20A1/S100A2/SLC36A1/MMD/FBXO30/MICAL2/WWTR1/CHSY1/XPR1/COL4A4/SAMSN1/RAB11FIP5/EPS15/MPP1/TIMP1/CDC42EP3/KIAA0895L/SFXN3/TPBG/CAST/MNAT1/COL5A1/ADAM8/KAT2B/FSD1L/OGFRL1/SLK/WIPI1/MYBL1/SPOCK1/PAM/WNT10B/TBK1/S100A4/RGS18/CDC42EP1/RGMA/KATNAL1/ACSL6/ENPP5/EFHD2/VCL/PPP2R2B/B3GALNT2/PLCB1/FAM110C/ASB2/LPCAT4/TMEM185B/PROK2/SPIRE2/ZNF438/EFCAB6/CCR9/PLEK/CYP27B1/NPC1/KIT/ZNF513/ARL13B
MSigDB	Liver	COVID Low vs Control	stat	OCT1_01	0.00830762	0.0491466	0.38073	0.354003	1.37154	204	DNAH7/NEIL3/LPL/NIN/VGLL3/ITPR3/PDE4D/SLC7A11/NRXN3/LCOR/IRX2/ZFC3H1/JARID2/ID4/DNAH5/SFRP2/RHOBTB2/LMO3/CACNA1C/GAB2/E2F3/GPC4/FAM117A/REL/CSF3/ACTG2/HIVEP3/TRPS1/LETM2/SEL1L3/PHC2/DOK3/BEND4/FCHSD1/CDC42EP3/TSC1/MITF/PPP2R3A/SESN3/SRF/ASXL1/SYNPR/PIM2/OPA3/SH3BGRL/LYN/PRKG1/CCND1/ATF7IP/ANK3/EGR2/SKIL/SLC6A15/DLGAP4/IRAK1/SLC25A12/HPCAL4/PDGFRB/SP6/ITPRIP/HOXA5/EGLN3/DGKG/NUFIP2/GCM1/PYGO1/NDUFA4L2/BTK/SLC24A1/PBX1/KCTD4/ATP1B2/C1orf122/STAG1/ZFX/DUSP6/CDR2L/ZNF423/SREBF2/HNF1B/THRA
MSigDB	Liver	COVID Low vs Control	stat	CEBPA_01	0.00830762	0.0491466	0.38073	0.34991	1.35949	213	GYPC/PDE4D/ARHGEF38/ANKS1B/XK/NRXN3/CA8/LUC7L3/JARID2/CDC42SE1/SFRP2/MAP2K3/RHOBTB2/PPP1R14C/RB1CC1/ARRDC4/ZEB1/CLDN4/S100A2/RHOQ/EHF/CLDN8/GPC4/FBXW7/MXI1/CSNK1E/PRDM1/RAB3IP/PPP1CB/CADM3/HOXC4/EDN2/XPR1/TXLNG/CHMP1B/EIF4A1/CD55/FRMD5/CBX6/HCAR3/SULF1/USP34/NFAT5/FST/PPP3CB/CUEDC1/BCL6/MITF/RC3H2/KDM6A/CSDE1/SLC36A2/FBXO11/TBC1D16
MSigDB	Liver	COVID Low vs Control	stat	GSE17301_ACD3_ACD28_VS_ACD3_ACD28_AND_IFNA5_STIM_CD8_TCELL_DN	0.00832729	0.0492449	0.38073	-0.240808	-1.32221	171	GLB1/SERPING1/SERPINF1/DNASE1L3/RNF130/NDST3/GRN/DPP4/MS4A6A/TPP1/CD74/ALDH2/HERPUD1/CD302/CDH1/CTSB/QDPR/PDIA5/MAN2B1/TST/PLAC8/IQGAP2/BLNK/GM2A/ENPP2/DHCR7/IL10RA/CD93/TSPAN13/CYBB/SH2B3/IFI44L/DHRS7/USP18/ACYP2/CTSS/CREB3L2/HLA-DRA/LILRA4/RPP40
MSigDB	Liver	COVID Low vs Control	stat	GO_POSITIVE_REGULATION_OF_EPITHELIAL_TO_MESENCHYMAL_TRANSITION	0.00837344	0.0494876	0.38073	0.529912	1.64446	33	AGER/EZH2/BMP2/TGFB3/GLIPR2/WWTR1/TGFB2/SMAD3/TWIST1/SMAD2/SERPINB3/SDCBP/GCNT2
MSigDB	Liver	COVID Low vs Control	stat	VERHAAK_GLIOBLASTOMA_MESENCHYMAL	0.00837751	0.0494876	0.38073	0.362125	1.40059	197	SLC11A1/CLCF1/LRRFIP1/RAB11FIP1/NR4A3/MAPK13/ST14/LGALS3/ANXA2/THBS1/ANXA1/PLK3/CYTIP/NCF2/IL1R1/TNFAIP8/PLAUR/CYBRD1/PDPN/SWAP70/VDR/TNFAIP3/PTPN22/ALOX5/SRPX2/AMPD3/ARSJ/TRPM2/MYOF/FMNL1/LAMB1/ITGAM/WWTR1/BNC2/RABGAP1L/LOX/BDKRB2/PLAU/IFI30/DOK3/S100A11/TIMP1/SAT1/BATF/RBMS1/TES/CAST/TRIM38/COL5A1/STXBP2/THBD/TMBIM1/CYTH4/GCNT1/LTBP2/NCF4/C5AR1/MYO1F/SLC16A3/CD2AP/YAP1/DRAM1/CLIC1/LILRB3/ITGA4/FHOD1
MSigDB	Liver	COVID Low vs Control	stat	GO_TRANSPORTER_COMPLEX	0.00837751	0.0494876	0.38073	0.341852	1.34538	272	BEST3/KCNH2/KCNN4/SCNN1G/KCNQ3/CATSPERB/PDE4D/SCNN1B/CLIC5/SHISA7/SCNN1A/CACNB1/DLG3/ANO2/CLIC6/CACNA1C/ATP1B3/KCNS3/RYR2/CLCNKB/SCN5A/CACNA2D2/FXYD3/SESTD1/GABRR2/KCND1/STXBP5/TRPC4/KCNJ16/BEST1/MCU/ABCA7/CACNA1A/KCNE1/STX1A/HCN2/KCNAB2/CACNG4/KCNJ11/SCN7A/KCNJ14/CACNB3/GRIA1/PTK2B/NLGN1/HTR3A/CHRNA5/CACNA2D1/CNGB1/CACNA1E/GABRE/KCNK1/CACNA1F/KCNJ4/NETO2/GABRA2/GRIN1/CATSPER2/CACNA2D3/CLCN2/GABRB2/GRIK2/GLRA3/CFTR/CLIC3/CACNA1I/CLIC1/GRIN3B/CNIH3/SNAP25/HSPA2/KCNIP2/KCNT1/CACNB4/ABCC8/SCN1A/AKAP9/LRRC8A/GRIK5/CALM2/KCNA3
MSigDB	Liver	COVID Low vs Control	stat	GSE21927_SPLEEN_C57BL6_VS_EL4_TUMOR_BALBC_MONOCYTES_UP	0.00838867	0.0495354	0.38073	0.369345	1.41477	167	MPHOSPH8/EPB41/GCC2/ALMS1/CAPN2/DGKD/WDR26/AKT3/CLK1/RB1CC1/FOXO3/AAK1/AKAP13/ABCC5/MACF1/CD37/MXI1/ZMYND8/SETD2/PAFAH1B1/CASC3/PPP3CC/CEP350/USP4/RUNX1/USP34/ARGLU1/WSB1/MSL3/RPL13/CBLB/RSRC2/GMFG/OGT/EXOC1/TCF20/TES/LY9/ABR/SYF2/VWA5A/CD44/PGPEP1/BANP/UBE2H/TXK/ITGA4/ZNF32/YPEL5/EIF3H/PTPRC/S1PR4/ZC3H11A/BRD3/ATP8A1/PIK3CA
MSigDB	Liver	COVID Low vs Control	stat	DAIRKEE_TERT_TARGETS_DN	0.00839314	0.0495437	0.38073	0.405727	1.48841	102	ANKRD1/DNAJC6/LMCD1/CCL2/TTN/VWA3A/CDKL2/ATP10A/PAPPA/MACF1/GLIPR2/HSPB8/EDIL3/PAFAH1B1/STK32B/BSPRY/GATA2/CMTM4/PACSIN2/HES2/DCLK2/FMNL2/RAI2/CDR2/B3GALNT1/GNAZ/SMYD2/CELF2/NEK7/CTTNBP2NL/DACT1/SLC15A2/DYNC1LI2/EFNA5/DFFA/CALD1
MSigDB	Liver	COVID Low vs Control	stat	PEDERSEN_METASTASIS_BY_ERBB2_ISOFORM_5	0.00840749	0.0496103	0.38073	0.715075	1.6308	9	FOS/NR4A2/NR4A1/S100A10
MSigDB	Liver	COVID Low vs Control	stat	GSE15330_HSC_VS_LYMPHOID_PRIMED_MULTIPOTENT_PROGENITOR_DN	0.00846972	0.0499593	0.38073	0.378804	1.44466	160	MYL4/HOPX/GEM/S100A8/CENPE/ITGAX/IL18RAP/ANXA1/SYTL2/PTPN12/ORC6/OSBPL3/SWAP70/BAG1/ZDHHC2/VIM/ITGAM/PRDM1/MIS18BP1/AURKA/CHSY1/CHST11/DOCK5/GALNT3/IL18R1/RAB8B/S100A11/ARHGAP18/MTPN/NUDT4/NCAPG/MYO5A/MKI67/TPX2/DPCD/CD44/AHNAK/KIF11/DAPK2/KLRC1/HK2/MYO1F/DSTN/TACC3/NCAPG2/PTTG1/RNF216/RAP2A/AP3S1/GNG2/S100A13/RAP1B/LIG1/SLC25A24/LPIN2/ENTPD1/SAP30/PRELID1
MSigDB	Lung	COVID+ vs Control	stat	DODD_NASOPHARYNGEAL_CARCINOMA_DN	1.19211e-83	1.93181e-79	2.39069	0.52542	2.71959	1159	MKI67/KIF4A/TDO2/SPAG5/SLC7A5/BUB1B/SERPINE1/MTHFD1L/ANLN/CCL2/TPX2/DLGAP5/CDC25C/MCM10/NCAPH/TNFAIP6/RRM2/COL5A2/MELK/THBS2/HJURP/VCAN/CDCA2/HMMR/ANKRD22/KIF2C/ASPM/COL1A1/COL3A1/KIF14/EZH2/UBE2C/EXO1/KIF15/NDC80/HMGB2/TNFRSF10B/NEK2/KIF18B/CENPE/TOP2A/IQGAP3/BIRC5/NEIL3/ECT2/CDC6/DEPDC1B/CEP55/POLQ/CENPF/PTTG1/GREM1/KPNA2/BRIP1/NCAPG/MTHFD2/CEP152/FOXM1/BUB1/COL5A1/CHEK1/MMP1/PPIF/ADAM12/RAD54L/FNDC3B/TTK/MMD/KIF23/SPATS2/CCDC150/RPS19/CDKN3/NUSAP1/EPB41L3/LMNB1/ARHGAP11A/RBM15/NAV3/MND1/HSPD1/DEPDC1/GBP5/PATL1/CCL8/RNF213/AEN/E2F3/PRR11/KIF11/SARNP/HOMER3/AURKA/CDCA5/KIF18A/ORC6/COL6A3/FANCI/CENPA/NPL/KNTC1/CHAF1B/CHEK2/PBK/RIPK2/CDC25A/GINS1/COL1A2/CXCL10/LDHA/CKAP4/ANKLE2/NME1/CCNB1/IFRD1/MLLT11/ADAMTS2/CCNB2/KIF20A/MYO19/CENPN/SFXN1/PNN/TAF1D/WDHD1/DBF4/COL4A1/CDK1/EIF2S2/PSAT1/LAP3/SLC16A1/RAD51AP1/ESCO2/CD163/LGALS1/CEP170/MASTL/RCN1/FAS/CDC7/DDX11/CDK12/LRRC37A3/DONSON/RANBP1/PLK4/CHCHD3/RBBP8/HAVCR2/GTPBP4/DIAPH3/FERMT1/GAPDH/GSTO1/FGD6/PSMA7/UBE2T/THY1/NCL/SLC39A14/NUF2/CCDC18/CCR1/NTAN1/SND1/HELLS/UTP14A/ATP6V1B2/UHRF1/ERI1/GORAB/TBK1/KPNB1/IKBIP/CHI3L1/PRRC2C/NCAPG2/DENND1A/ZWINT/RILPL1/FGF2/ZC3H11A/DTL/YWHAG/CCNA2/CCAR1/BRCA2/RSL1D1/XRCC4/SLC1A3/FCGR3B/MMP3/POLR2H/COL15A1/ZC3H15/UQCRH/DNAJC9/GART/EPHB2/PDCD5/FKBP4/HNRNPAB/CCT2/POLG2/LHFPL2/DDX39A/SHMT2/DDX21/NONO/CENPI/GAS2L3/TCF12/CHAF1A/FKBP14/DNAJC2/SOCS1/MAD2L1/PAICS/TMEM38B/RAD51/ATF4/GJA1/EMILIN2/HSPE1/BID/SUB1/CKS2/HNRNPA2B1/YEATS2/STAT1/GINS2/UPF3B/TTF2/CKAP2/ASCC3/MCM6/NLN/AATF/CYCS/KIF20B/ITGAV/TIMELESS/ZNF281/FCGR1B/RPLP0/PDSS1/HNRNPC/TTLL4/PLA2G7/C6orf141/SULF1/SCML2/SKA3/CEP135/NOL8/RMI2/TNIP3/RACGAP1/MORC4/MPHOSPH9/FANCG/COPS2/LSM12/CENPK/PFDN2/HPRT1/C11orf58/ENO1/SMARCA4/ANKIB1/NOP58/ZNF367/CXCL11/ETV6/XPOT/IGSF6/RSRC1/MYC/NUP43/DKC1/CALU/RHEB/SLBP/HMGXB4/TK1/NAP1L1/CACYBP/FCGR2A/CKAP5/TPI1/TYMS/RABGGTB/FXR1/STMN1/TANK/SMG1/NUDT1/DDX55/ICAM1/CCT4/CCNF/FGFR1OP2/AKIRIN2/PSMD14/PRPF40A/DUSP12/ZNF146/SNRPD1/RPL6/TSR1/CXCL9/RBL1/BAZ1B/OLA1/LCTL/PGK1/HNRNPA1/SOX4/C3AR1/CSAD/R3HDM1/PFDN4/UBE2F/CDC27/ZNF532/CAPRIN1/MAGT1/LAMB1/CCT6A/COL27A1/UTP18/IFIH1/FEN1/RAI14/KIF1B/CCNG1/ZCRB1/DNA2/BRCA1/C2orf69/C1QBP/FMNL2/LUC7L3/CDCA7/PA2G4/PUS7/PPA1/CD80/TMF1/NAA25/SNX10/NXT1/SACS/ASAP1/EME1/FBXO22/PUS1/TDG/PLAU/ILF2/EIF3J/NAA50/CBX1/NOLC1/GOLT1B/LYAR/AURKAIP1/PRC1/SPG21/C11orf96/RFC4/TUBB/SNRPA/BZW2/PSPH/IPO5/GMNN/C1QB/CENPH/EIF3M/CALD1/RNF4/BGN/NOC3L/UBXN4/METTL8/ME2/NRAS/PPAT/SH3BP2/CENPJ/BOD1/NMD3/SPARC/SNX5/DEK/NF1/STRAP/AK2/TOPBP1/RASSF4/C18orf21/PELO/GGCT/EIF1AX/NDE1/STK3/PARP12/STX6/XPO5/LMNB2/MS4A4A/METTL5/METTL1/WDR43/RBMX2/FUBP1/KLHL5/RPL7L1/ATIC/CUEDC2/DTYMK/UBA2/FCER1G/THOC1/OTUD6B/GCA/MCM4/PSMB3/CCT3/RBPJ/TRIAP1/MRPL24/MTF2/TRPM7/NBN/ATF5/TIMM23/NAV1/DDX50/DNAJB6/COL4A2/TAF4B/ANGPT2/MAPRE1/MNDA/MRPL30/PSMG1/GPSM2/FN1/SRP72/PTGS2/XPO1/CD274/CENPL/HOXA10/HNRNPU/ZNF131/HAUS6/SUZ12/SLC25A13/OSTC/SPOPL/MRPL32/USP14/DHX15/AHCTF1/EIF2AK4/S100PBP/GAD1/AZIN1/PTBP2/STAMBP/SMC4/BTG3/IDH1/TFRC/ENOPH1/SCYL2/PRPF18/SMC1A/SASS6/NOP56/MSL1/TRIP6/GTF2F2/ID2/ZNF317/CCDC77/IFI44/PSRC1/G3BP1/NT5M/FBL/C18orf54/LRR1/ADA/HNRNPH1/RNPS1/CDV3/SSBP1/ZNF207/DSN1/SNRPE/DDX52/IFIT3/NAA15/SUV39H2/GPR137B/SUMO1/NAA38/CDK4/STX16/TAF1A/UBE2G2/NCBP2/ATP11C/UBXN2B/AIMP1
MSigDB	Lung	COVID+ vs Control	stat	FISCHER_DREAM_TARGETS	1.08295e-63	8.77464e-60	2.08535	0.539859	2.75776	806	MKI67/KIF4A/SPAG5/BUB1B/ANLN/TPX2/ESPL1/DLGAP5/CDC25C/MYBL2/MCM10/NCAPH/CLSPN/PIM1/RRM2/MELK/HJURP/CDCA2/HMMR/KIF2C/ASPM/KIFC1/ORC1/KIF14/EZH2/UBE2C/AURKB/EXO1/KIF15/NDC80/E2F7/HMGB2/NEK2/KIF18B/RUNX1/CENPE/TOP2A/GADD45A/SKA1/IQGAP3/BIRC5/NEIL3/SHCBP1/ECT2/CDC6/DEPDC1B/CEP55/GINS4/POLQ/CENPF/E2F2/PTTG1/KPNA2/GTSE1/BRIP1/STIL/NCAPG/CEP152/TACC3/CENPW/FOXM1/BUB1/PIF1/CHEK1/XRCC2/RAD54L/CKAP2L/TTK/KIF23/SPATS2/SPC24/CCDC150/CDKN3/NUSAP1/LMNB1/TROAP/ARHGAP11A/MND1/HSPD1/GNL3/DEPDC1/PATL1/AEN/MARCKS/PRR11/KIF11/CDCA3/AURKA/CDCA5/KIF18A/ORC6/FANCI/CENPA/ARRB2/KNTC1/CCNE1/CHEK2/PBK/CDCA8/CDC25A/GINS1/HSP90AA1/UBE2S/CCNB1/IFRD1/TOP1/CKLF/CCNB2/KIF20A/MYO19/CENPN/RPL22L1/PNN/WDHD1/DBF4/CDK1/HAUS8/BLM/SAP30/SLC16A1/RAD51AP1/ESCO2/RCC1/RANGAP1/MASTL/CDC7/HMBS/DDX11/RANBP1/PLK4/CHCHD3/TRAIP/DIAPH3/PLSCR1/UBE2T/CEP85/HDGF/NUF2/CCDC18/HELLS/UHRF1/ERI1/KPNB1/WDR62/CDK5RAP2/NCAPG2/ZWINT/CDC20/CCHCR1/PLK1/GTPBP2/DTL/FANCA/SRRM1/WDR76/CCNA2/BRCA2/XRCC4/FNBP4/TFDP1/POC1A/EIF3A/DNAJC9/GART/CDKN2C/HNRNPAB/RAD23B/DNMT1/CDKN2D/PTGES3/DDX39A/SHMT2/DDX21/GAS2L3/PCNT/CHAF1A/MAD2L1/PAICS/RAD51/ATF4/HSPE1/CKS2/HNRNPA2B1/SMNDC1/STAT1/GINS2/TTF2/CKAP2/EAF2/MCM6/C9orf40/KIF20B/MIIP/TIMELESS/CCDC34/GPATCH4/TTLL4/SKA3/CEP135/RMI2/RACGAP1/MPHOSPH9/FANCG/VRK1/CENPK/IQCB1/NUDC/PKMYT1/MRPL17/NOP58/ZNF367/MRTO4/RSRC1/MYC/NUP43/TUBA1C/RHEB/SLBP/HMGXB4/TK1/NAP1L1/CACYBP/CKAP5/UBE2R2/SMARCC1/STMN1/NUDT1/POLR1E/CCNF/NUFIP2/CENPM/ZNF146/SNRPD1/FANCD2/RBL1/BAZ1B/NASP/HNRNPA1/R3HDM1/HMGB3/ATAD3A/ASF1B/ODF2/IFIH1/FEN1/LONP1/STIP1/DNA2/BRCA1/C2orf69/TRIM37/CDCA7/KLHDC4/HNRNPR/ATAD5/NXT1/EME1/TCP1/GTPBP3/LARP7/NOLC1/EXOC4/PRC1/TCERG1/RFC4/TUBB/SNRPA/TDP1/USP39/GMNN/CDR2/CENPH/RECQL4/NOC3L/TCEA1/SLC25A19/PPAT/CENPJ/POLD1/DEK/AK2/GPR19/TOPBP1/TCOF1/GGCT/FANCB/HSPA9/TMEM138/TTF1/CDT1/MXD3/DTYMK/DDX46/SNRNP25/HNRNPA3/THOC1/MCM4/TUBG1/MTF2/SPAG9/RAD23A/TP53INP1/MIS18BP1/GRK6/HNRNPF/GPSM2/CENPL/CCT5/AFMID/CFLAR/DDX10/AHI1/HNRNPU/CHTF18/CCDC15/SMC5/HSPA8/ANP32E/HAUS6/FAR1/SMCHD1/SUZ12/CREBZF/DHX15/AHCTF1/PKNOX1/AZIN1/PTBP2/SMC4/RFC2/RASSF1/C1orf174/SMC1A/SASS6/PHTF2/PRPF4/CCDC77/PSRC1/OPA1/G3BP1/C18orf54/LRR1/TCF19/HNRNPH1/RNPS1/ZNF207/POLE3/DSN1/PBX3/NAA15/SUV39H2
MSigDB	Lung	COVID+ vs Control	stat	PUJANA_BRCA1_PCC_NETWORK	2.24038e-58	1.21018e-54	1.99397	0.450596	2.34307	1430	MKI67/SPAG5/SLC7A5/BUB1B/TPX2/ESPL1/DLGAP5/CDC25C/MYBL2/NCAPH/BPI/RRM2/MELK/HMMR/KIF2C/KIFC1/ORC1/KIF14/EZH2/UBE2C/AURKB/EXO1/NDC80/HMGB2/NEK2/RUNX1/CENPE/TOP2A/DDB2/CDC6/CENPF/RELB/PTTG1/KPNA2/GTSE1/STIL/MTHFD2/IGF2BP3/FOXM1/MICB/BUB1/CHEK1/XRCC2/RAD54L/TTK/KIF23/SRPK1/RPS19/CDKN3/LMNB1/TROAP/ARHGAP11A/PABPN1/HSPD1/E2F3/KIF11/NPM3/AURKA/IFI16/BAX/DAP3/PLIN3/FANCI/CENPA/VHL/GTF3A/ATP13A3/KNTC1/CCNE1/CHAF1B/IRAK1/XPNPEP1/CHEK2/CDC25A/GINS1/HSP90AA1/COL1A2/LDHA/ANKLE2/NME1/PSMD7/UBE2S/PSMA6/DNAJC7/CCNB1/TOP1/MBD4/CCNB2/UBE2J1/SLC20A1/COMP/PNN/HMGA1/WDHD1/DBF4/BAZ1A/CDK1/BLM/SAP30/PLEK/EIF2S2/SLC16A1/RAD51AP1/RCC1/NOP14/FAS/CDC7/DDX11/RANBP1/PLK4/WTAP/TRIM31/JARID2/RBBP8/SNAPC1/PTPN2/GAPDH/LIG1/SLC36A1/TIMM8A/NCL/HDGF/PSME2/TBC1D1/KPNB1/TAF12/PRRC2C/ZWINT/CDC20/PLK1/SRRM1/CCNA2/BRCA2/RSL1D1/UBE2E1/PYCR1/SRM/GNL2/FNBP4/TFDP1/RPS6/POLR2H/ZC3H15/UQCRH/HTR2A/DNAJC9/HSPH1/GART/NAA10/HMGN4/RPL4/CDKN2C/HNRNPAB/GNA13/CCT2/IKBKE/DNMT1/B3GNTL1/DOCK2/PABPC4/PTGES3/DDX39A/SHMT2/SPTB/DDX21/NONO/CENPI/CHAF1A/ATG12/ANP32B/IFT20/CACNA1E/DNAJC2/MAD2L1/P4HA1/PAICS/KYNU/RAD51/PDAP1/RANBP9/RPL7/ATF4/BCAT1/CBFB/TXN/HSPE1/SNRPD2/RASA3/SUB1/RPS7/CAST/CKS2/HNRNPA2B1/TIMM44/SMNDC1/GSR/TTF2/MCM6/EIF3D/AATF/ARPC2/DNAJB4/CYCS/KIF20B/SNRPA1/TIMELESS/RPLP0/EIF4A3/HNRNPC/SLC16A6/IL10RB/DNTTIP2/LSM1/EXOSC7/MDM2/CEP135/PSME4/TIMM17A/EIF4A1/SET/PFKFB3/MPHOSPH9/VDAC1/EIF5B/VRK1/RPL19/CSF3/ADAM17/IQCB1/POLR3D/HPRT1/PKMYT1/EIF2B5/ENO1/SMARCA4/REL/AP3S1/DDX27/RPL36A/OXSR1/XPOT/ATP1B3/VAV1/MYC/RPL35/CLASRP/DKC1/PSMB7/PSMD9/WAS/SLBP/HMGXB4/STK24/TK1/NAP1L1/ITPKC/CKAP5/MSL3/TYMS/RABGGTB/ACTR3/SMARCC1/STMN1/NUDT1/PTPN1/CCT4/CCNF/AKIRIN2/PSMD14/RABEP1/PRPF40A/NSMAF/EBNA1BP2/DDX39B/SNRPD1/RPL6/FAM120A/ARIH2/TSR1/RBL1/BAZ1B/PIM2/NASP/PGK1/HNRNPA1/OSBPL3/SH2B2/RRP7A/CASP3/R3HDM1/HMGB3/PFDN4/CDC27/ZNF330/CUL4A/CAPRIN1/CCT6A/TPR/CAPZA1/HINT1/UTP18/NME2/AIM2/FEN1/CNTRL/UPF2/CCNG1/DNA2/BRCA1/CPT1A/C1QBP/IGBP1/PA2G4/ABCC1/BMS1/HNRNPR/GTF2E2/SNW1/NAP1L4/BTF3/ORAI2/SAFB/TDG/BAG1/TCP1/EEF1B2/GFI1/ILF2/CCT7/LARP7/GSS/NOLC1/RPL23/BNIP1/PSMC6/ZNF266/TCERG1/MTDH/LCP1/GRB2/RFC4/KIF21B/SNRPA/ODC1/CLPX/HPS1/IPO5/CEBPG/AURKC/MAX/RGS10/RECQL4/EIF3M/BZW1/TCEA1/TEC/TKT/EIF2S3/ME2/PIK3CD/UBR5/SNRPB2/LRRC42/NRAS/PAX2/POLB/PRPS2/EXOSC10/IMPDH2/CNOT3/ETF1/RAP1B/DEK/KCTD20/SEC61B/AK2/MPHOSPH6/TAF9/COX7B/TOPBP1/PAX3/GALNT1/TCOF1/AHSA1/GGCT/RPL10A/MDM4/EIF1AX/HSPA9/RNF114/PSMD10/CDT1/LMNB2/NCKAP1L/PWP2/PPP6R1/SYK/WDR43/RUVBL2/FUBP1/RPS5/ATIC/DTYMK/DDX46/TOMM34/UBA2/SEC61G/PSMA5/HNRNPA3/MCM4/IRF4/PDK1/CDC16/PRPF4B/CCT3/TRIAP1/MBD2/MTF2/SLC6A6/RPL27A/EPB41/METAP2/SERBP1/SDHB/NSA2/RPL24/NBN/LSM7/ACTB/RRS1/NDUFV2/GRK6/PTPN7/HNRNPF/TAF4B/MAPRE1/INTS10/ARPC3/PSMG1/SRP72/HSPA4/ME1/XPO1/RB1/YME1L1/MATR3/CCT5/PES1/CNBP/DDX10/TIAL1/HNRNPU/ZNF131/SMC5/HSPA8/BOP1/ANP32E/E2F4/MGAT2/SUZ12/CREBZF/THOC2/DHX15/TLK2/GRIK1/SLC7A1/GPN1/COPS5/AZIN1/TNFAIP8/PLCG2/SEMA7A/RBCK1/IMP4/SMC4/RFC2/ETFA/RASSF1/USP10/TFRC/BTAF1/DDX49/SMC1A/COL6A1/GTPBP1/NOP56/PSMB4/PHTF2/PRPF31/ATAD2B/PRPF4/GTF2F2/NDUFB3/THOP1/ARFGEF2/MEA1/MED24/BTK/G3BP1/FBL/TGFB1/LPAR4/ADA/COX6C/HNRNPH1/RNPS1/CDV3/SSBP1/RPS27A/ZNF207/SRSF9/STAT5A/POLE3/FTSJ1/CD180/CSNK2A1/SNRPE/EIF3H/DDX52/CHUK/NKRF/SUMO1/ATXN2L/APEX1/GTF2H1/CDK4/SSB/IDO1/RBBP6/ING2/USP34/CUL2/CSNK1G2/MRPL12/NCBP2/RPS3A/COASY/PFDN6/AIMP1/PSMC4/EEF1A1/SART3/TAF6/CEBPZ/TUBA1B/EIF3E/LSM4/CCT8/U2AF2/RB1CC1/AHCY/PSMB8/GEMIN2/COX7A2L/MTIF2/RHOH/MFAP1/KHDRBS1/IL12RB1/PRDX3/MCM2/XPC/TPP2/PSMA4/GALNT2/CARM1/ATF2/COPB1/HMGN1/WDR77/LSM2/KIF2A/SF3A3/NUP88/CLNS1A/IPO7/GRIP2/UBE2G1/RPP40/NOC2L/RSAD2/RNGTT/DCP2/ZNF202/PPIG/HDAC2/AP3B1/CDK7/CREG1/NUP93/PIBF1/EXOSC8/RECQL/EIF2S1/EWSR1/RIF1/ATR/TRIP13/CAD/RGS19/TCF3/ISG20L2/POLE/C6orf62/TRAF4/HMGB1/PCBP1/SRSF11/NFX1/GDI2/HNRNPM/SRRT/BARD1/PPEF2/MDN1/PSMB2/DLST/NUP62/ARPC4/TBCA/GRAMD4/TOMM40/SMC2/PCGF1/FCHO1/IFNAR1/M6PR/RPL9/ZFR/PRMT3/MAK16/CEP57/IRF5/TMPO/PITPNB/PAK2/GGH/CD2AP/COX5A/NOS2/DHFR/MRPL33/PPP2R1B/TRA2A/NACA
MSigDB	Lung	COVID+ vs Control	stat	SHEDDEN_LUNG_CANCER_POOR_SURVIVAL_A6	1.15585e-56	4.68262e-53	1.96257	0.628618	3.07416	399	MKI67/KIF4A/SPAG5/SLC7A5/SOD2/BUB1B/TPX2/DLGAP5/CDC25C/MYBL2/MCM10/NCAPH/RRM2/MELK/HJURP/HMMR/KIF2C/ASPM/ORC1/KIF14/EZH2/UBE2C/AURKB/EXO1/KIF15/NDC80/HMGB2/NEK2/KIF18B/CENPE/CCL7/TOP2A/MYO7A/SKA1/BIRC5/NEIL3/SHCBP1/CDC6/CEP55/GINS4/PLOD2/CENPF/PTTG1/PYGL/KPNA2/GTSE1/ESM1/BRIP1/NCAPG/MTHFD2/TACC3/IGF2BP3/PFKP/FOXM1/BUB1/CHEK1/PPIF/RAD54L/TTK/KIF23/CDKN3/NUSAP1/LMNB1/TROAP/DEPDC1/PLIN2/WASF1/KIF11/ADM/CDCA3/AURKA/KIF18A/FANCI/CENPA/KNTC1/CCNE1/XPNPEP1/PBK/RIPK2/CDCA8/CDC25A/GINS1/ANKLE2/NME1/UBE2S/CCNB1/IL18RAP/AK4/CCNB2/KIF20A/GCH1/CENPN/SFXN1/HMGA1/WDHD1/DBF4/CDK1/SAP30/KRT8/TFPT/PSAT1/SLC16A1/RAD51AP1/CDC7/UBE2D1/PLK4/GAPDH/PSMA7/TIMM8A/HELLS/PNP/WDR62/SLC16A3/NCAPG2/DENND1A/ZWINT/CDC20/DTL/FANCA/WDR76/CCNA2/BRCA2/SRM/TFDP1/DNAJC9/CDKN2C/EIF4EBP1/FKBP4/CDKN2D/CDYL/CENPI/SEC23A/CCDC93/MAD2L1/PAICS/TMEM38B/PPFIA1/CKS2/YEATS2/SMNDC1/GINS2/TTF2/CKAP2/MCM6/AP2S1/SNRPA1/EIF4A3/CD70/RACGAP1/MPHOSPH9/EIF5B/ELOVL6/SLBP/TK1/TYMS/ACTR3/STMN1/TWF1/CENPM/GNAS/YKT6/TSR1/RBL1/PGK1/IL1RAP/R3HDM1/CDC27/CMAS/DNA2/CPT1A/CHRNA5/PA2G4/PSMD12/ITCH/CLPB/TCP1/NAA50/GSS/NOLC1/GOLT1B/PRC1/RFC4/IPO5/PFN2/LRFN4/RECQL4/NRAS/PPAT/PGM3/GPR19/PPARD/CDT1/WDR43/RUVBL2/KLHL5/DNAJA1/DTYMK/PSMA5/MCM4/TUBG1/MTF2/NBN/PNKP/ANGPT2/GPSM2/YME1L1/CCT5
MSigDB	Lung	COVID+ vs Control	stat	RODRIGUES_THYROID_CARCINOMA_ANAPLASTIC_UP	1.36712e-55	4.43083e-52	1.94668	0.557852	2.81195	612	ARNTL2/SLC7A5/BUB1B/MTHFD1L/ANLN/TPX2/VMP1/KRT80/MELK/PPP1R14B/VCAN/TMEM158/HMMR/ASPM/KIF14/UBE2C/AURKB/NAMPT/RND3/NDC80/E2F7/CTHRC1/TNFRSF10B/NEK2/RUNX1/IRAK2/CENPE/TOP2A/TNC/ECT2/CEP55/CENPF/KPNA2/STIL/LIF/MTHFD2/IGF2BP3/SLC7A11/FOXM1/MICB/CHEK1/TTK/SRPK1/NUSAP1/ANKRD1/ARHGAP11A/S100A2/SRGN/HSPD1/DEPDC1/MORF4L2/PRR11/KIF11/AURKA/IFI16/KIF18A/UGCG/ORC6/CENPA/ATP13A3/GDF15/TPM4/IRAK1/HSP90AA1/UBE2S/CCNB1/IFRD1/TOP1/FRMD5/CSNK1A1/AK4/GPX8/IGF2BP2/PNN/WDHD1/DBF4/CDK1/EIF2S2/PSAT1/SLC16A1/RAD51AP1/RCC1/LACTB/FAS/TXNRD1/RAB27B/PLK4/RBBP8/CAMK2N2/GTPBP4/DIAPH3/PLSCR1/GLRX/NUF2/HMGA2/BIRC3/TRMT1/SLC16A3/TRIB3/CDC20/GTPBP2/AREG/OSBPL8/AP3D1/BRCA2/SERPINH1/XRCC4/GNL2/DSE/TRIO/USP15/GART/EIF4EBP1/CORO1C/CCT2/TLK1/DNMT1/DDX39A/SHMT2/CDYL/GAS2L3/ATG12/FKBP15/MAD2L1/IMPDH1/PAICS/SESN2/CBFB/BID/CAST/CKS2/CCDC88A/STK38/CKAP2/ASCC3/NLN/KIF20B/DNTTIP2/BCL2L1/DNAJC13/CLDN1/ANKRD10/SKA3/NOL8/EIF4A1/RACGAP1/CREB5/EIF5B/FAM126A/ZDHHC20/ENO1/DDX27/ZNF367/ANXA2/XPOT/SENP5/ELOVL6/RSRC1/RPF2/CALU/SYTL2/AFF4/RHOBTB3/CKAP5/FXR1/IER3/TANK/TWF1/FGFR1OP2/AKIRIN2/PSMD14/PRPF40A/RUNX2/ZNF146/GNG12/TXNDC9/GLRX3/LCTL/B4GALT5/TTC39C/DDX3X/IL1RAP/PFDN4/CAPRIN1/CCT6A/TPR/IFIH1/FEN1/HERC4/CAMSAP1/STIP1/ESF1/PSMD12/ITCH/TAB3/NEMF/ASAP1/HTATSF1/PLAU/TBL1XR1/NAA50/DEPDC7/GOLT1B/LYAR/PSPH/CEBPG/NXPH4/BZW1/UBXN4/RBM39/HPS3/MOCOS/EIF5A/NRAS/PGM3/NMD3/TRMT6/ZCCHC7/TAF9/TLL2/REXO2/TOPBP1/CTSA/HSPA9/TTC3/METTL5/CPSF2/KLHL5/PSMA5/RBMS1/FYTTD1/MCM4/OGFOD1/PRPF4B/SNAP25/FADS3/KIF5B/NBN/PEG10/DPH3/FN1/HSPA4/MATR3/MITD1/S100A11/ZNF131/HAUS6/FAR1/THOC2/CEP63/UBA6/XRN1/SLC7A1/GAD1/ARHGEF7/MAP4K5/NMI/SMC4/USP10/TFRC/MRPL47/GNAI3/COPA/SCYL2/BTAF1/NOP56/DUSP5/UGGT2/POLH/LEO1/ARFGEF2/ZNF317/PTPN12/CELSR3/LIG4/TGFB1/C18orf54/SSR3/RPS27A/TPBG/DDX52/IFIT3/NAA15/HOXB7/STC2/LZIC/MED8/SSB/STX16/RBBP6/USP34/NCBP2/AIMP1/CEBPZ/YWHAZ/PAPOLA/GABPB1/TUFT1/SEMA3C/RLF/MCM2/IFIT2/MAPK14/CHML/GMFB/EIF4G2/DENR/KIF2A/BLZF1/DNTTIP1/EREG/RNGTT/SSX2IP/FBXO32/KCTD5/CDK7/TNFSF9/RECQL/EIF2S1/RIF1/ATR/C6orf62/PRIM2/SRSF11/ATRX/NIPBL/SLC2A1/CDC42EP3/ZBTB11/ZWILCH/ATP2B1/STK4/USP31/PHIP/USO1/SMC2/SUPT16H
MSigDB	Lung	COVID+ vs Control	stat	CAIRO_HEPATOBLASTOMA_CLASSES_UP	5.88743e-52	1.5901e-48	1.88177	0.566657	2.83179	541	MKI67/KIF4A/SPAG5/BUB1B/TPX2/DLGAP5/CDC25C/MCM10/RRM2/HJURP/HMMR/KIF2C/ASPM/KIF14/EZH2/UBE2C/AURKB/KIF15/NDC80/HMGB2/NEK2/KIF18B/TOP2A/BIRC5/ECT2/CDC6/GINS4/CENPF/PYGL/KPNA2/GTSE1/NCAPG/BUB1/CHEK1/TTK/KIF23/SRPK1/CDKN3/NUSAP1/HSPD1/GNL3/KIF11/MYL6B/NPM3/AURKA/KIF18A/PLIN3/FANCI/CENPA/KNTC1/CCNE1/RIOK3/CHEK2/PBK/CDCA8/CDC25A/GINS1/NME1/UBE2S/DNAJC7/CCNB1/TPD52L2/AK4/CKLF/CCNB2/KIF20A/CENPN/HMGA1/TAF1D/DBF4/CDK1/FKBP10/EIF2S2/RAD51AP1/RCC1/RANBP1/HDLBP/GTPBP4/LIG1/NCL/ARID3A/HMGA2/UTP14A/KPNB1/TAF12/NCAPG2/CDC20/PLK1/DTL/FANCA/CCNA2/BRCA2/RSL1D1/CLIC1/RPS6/ZC3H15/UQCRH/DNAJC9/GART/RPL4/CCT2/DNMT1/PABPC4/DDX39A/UBAP2/NONO/CENPI/CHAF1A/MAD2L1/CKS2/YEATS2/GINS2/CCDC88A/MCM6/AATF/TIMELESS/PDSS1/EIF4A3/HNRNPC/EIF4A1/EIF5B/VRK1/RPL19/PLTP/POLR3D/ENO1/SMARCA4/DDX27/MRTO4/DKC1/CALU/CKAP5/TPI1/RABGGTB/SMARCC1/FXR1/CCT4/CCNF/RFXANK/SNRPD1/RPL6/EIF2B4/TSR1/OLA1/LRRC59/ALDH18A1/R3HDM1/HMGB3/CDC27/CAPRIN1/CCT6A/PDCD11/HSP90AB1/ODF2/UTP18/RPS9/ESF1/C1QBP/PUS7/PPA1/HNRNPR/FAM136A/RPS8/PUS1/EEF1B2/ILF2/CCT7/NOLC1/RPL23/POLR3E/PRC1/TCERG1/MTDH/RFC4/TIMM9/ODC1/BZW2/PSPH/TDP1/IPO5/EIF3M/RPL36/AGFG1/TCEA1/CHD7/METTL8/NIP7/PPAT/ARFGEF1/NOL7/IMPDH2/POLD1/SNX5/TAF9/GGCT/RPL10A/CDT1/RUVBL2/ATIC/DTYMK/TOMM34/SEC61G/HNRNPA3/MCM4/PDIA4/TUBG1/CCT3/PSMB5/SERBP1/RPL24/UBXN8/NCLN/PNKP/RRS1/GRK6/MAPRE1/PSMG1/SRP72/CCT5/CANX/CIZ1/DDX10/PRDX6/COG5/DAZAP1/HSF1/BOP1/GLDC/GPN1/COPS5/IMP4/SMC4/RFC2/USP10/TFRC/ENOPH1/DGKD/NOP56/SMARCA1/UGGT2/DDX41/RPL28/GPX7/FBL/CHCHD2/SSR3/ZNF207/SRSF9/UQCRB/CSNK2A1/PRDX4/EIF3H/MYBBP1A/KRT19/APEX1/P4HB/CDK4/SSB/BCCIP/MRPL12/NCBP2/EMG1/CERS6/SCRIB/EIF3E/LSM4/RB1CC1/AHCY/YWHAZ
MSigDB	Lung	COVID+ vs Control	stat	BERENJENO_TRANSFORMED_BY_RHOA_UP	1.11367e-50	2.57816e-47	1.85405	0.576183	2.86131	494	SPP1/MKI67/KIF4A/SOD2/TIMP1/SERPINE1/ANLN/CCL2/DLGAP5/CDC25C/MYBL2/MCM10/NCAPH/PPP1R14B/KIF2C/ASPM/ORC1/EZH2/AURKB/EXO1/FOSL1/HMGB2/NEK2/RUNX1/CCL7/TOP2A/GADD45A/TNC/IQGAP3/ELL2/BIRC5/ECT2/CDC6/PTTG1/CDKN1A/KPNA2/GTSE1/MTHFD2/TACC3/FOXM1/BUB1/PLAUR/CHEK1/ADAM12/TTK/KIF23/NUSAP1/ANKRD1/ACTN1/THBS1/HSPD1/SPECC1/KIF11/ADM/AURKA/CDCA5/BAX/HAS2/ORC6/CENPA/CHAF1B/CDCA8/HSP90AA1/LDHA/NME1/CCNB1/IFRD1/GK/KIF20A/TGIF1/TAF1D/WDHD1/TNFAIP3/CDK1/SAP30/PSAT1/RAD51AP1/RCC1/RANGAP1/IVNS1ABP/CDC7/TXNRD1/RANBP1/PLK4/DIAPH3/GAPDH/GSTO1/PLSCR1/LIG1/PSMA7/UBE2T/THY1/TIMM8A/MAPK6/HMGA2/HSPA4L/HELLS/UHRF1/KPNB1/CDC20/SLC35E4/TDP2/TRAF3/DTL/CCNA2/RSL1D1/SRM/TFDP1/DNAJC9/HSPH1/GART/CHD1/FKBP4/CORO1C/DNMT1/PTGES3/ZFAND2A/DDX21/CISD1/DNAJC2/MAD2L1/RGS16/RAD51/BCAT1/GJA1/TXN/PHLDB2/SNRPD2/CKS2/BPGM/GSR/CKAP2/C9orf40/CYCS/SNRPA1/TIMELESS/CYTIP/RRP12/MDM2/ACOT9/RACGAP1/VRK1/PLA2G4A/HPRT1/TALDO1/NOP58/MRTO4/ATP1B3/PTPRE/MYC/RPF2/SLBP/TK1/CACYBP/GDNF/TPI1/RABGGTB/GCLM/IER3/STMN1/POLR1E/CDC34/CCNF/EBNA1BP2/SNRPD1/GBE1/RBL1/NASP/PGK1/CASP3/LRRC59/HMGB3/PSMD13/SLC11A2/CCT6A/ASF1B/UTP18/FEN1/TAGLN/CCNG1/STIP1/DNA2/ESF1/BRCA1/RBM38/CDCA7/PA2G4/PPA1/NXT1/FAM136A/CDK8/PHC2/EIF3J/CCT7/CBX1/PHLDA1/PRC1/TCERG1/HIVEP2/RFC4/ODC1/IPO5/GMNN/CDR2/MRPL18/TMEM176A/TNK2/ETF1/POLD1/DEK/TOPBP1/NDE1/CDT1/WDR43/RUVBL2/SLK/DTYMK/UBA2/MCM4/TUBG1/PSMB3/CCT3/CD44/MRPS25/PSMB5/MIS18BP1/TIMM23/RRS1/GRK6/RNASEH2C/HSPA4/PTGS2/XPO1/TMEM176B/NFKBIZ/PPID/BOP1/HAUS6/SUZ12/USP14/NSUN2/GPN1/HMGN5/CAPG/SMC4/USP10/TFRC/PHTF2/CXCL6/TUBB6/PGAM1/FBL/IRGM/TCF19/RNPS1/DNAJC21
MSigDB	Lung	COVID+ vs Control	stat	GO_CELL_CYCLE	2.20054e-49	4.45747e-46	1.83158	0.454882	2.3499	1144	FAP/SFN/MKI67/KIF4A/TUBB3/SPAG5/BUB1B/ANLN/TPX2/ESPL1/DLGAP5/CDC25C/MYBL2/MCM10/NCAPH/CLSPN/PIM1/RRM2/MELK/HJURP/CDCA2/HMMR/KIF2C/ASPM/KIFC1/ORC1/KIF14/EZH2/UBE2C/AURKB/EXO1/KIF15/NDC80/E2F7/NEK2/KIF18B/CENPE/TOP2A/GADD45A/SKA1/IQGAP3/BIRC5/ECT2/CDC6/CEP55/CENPF/E2F2/CLIP1/PTTG1/CDKN1A/GTSE1/BRIP1/STIL/NCAPG/CEP152/CENPW/FOXM1/BUB1/CHEK1/XRCC2/RAD54L/TTK/KIF23/DDIT3/SPC24/CDKN3/FBXW7/OPTN/NUSAP1/THBS1/MND1/MAP3K8/E2F3/KIF11/CDCA3/BACH1/CGREF1/SNX9/AURKA/CDCA5/KIF18A/BAX/PPP1R15A/ORC6/FANCI/CENPA/KNTC1/CCNE1/CHAF1B/CHFR/CHEK2/PBK/CDCA8/CDC25A/GINS1/HSP90AA1/ANKLE2/PSMD7/UBE2S/PSMA6/UIMC1/CCNB1/CSNK1A1/CCNB2/UBC/KIF20A/GEM/CENPN/DBF4/CDK1/HAUS8/BLM/ESCO2/RCC1/RANGAP1/GOLGA2/MASTL/RGS2/CDC7/DDX11/UBE2D1/MAD2L2/NEK6/RANBP1/PLK4/WTAP/RBBP8/LIG1/PSMA7/PPP2R2D/AHR/ARID3A/MAPK6/PSME2/NUF2/LPIN1/HMGA2/HELLS/BIRC3/UHRF1/KPNB1/WDR62/CDK5RAP2/NCAPG2/ZWINT/CDC20/HGF/CDK11B/PLK1/DTL/YWHAG/FANCA/CCNA2/CCAR1/BRCA2/UBE2E1/CYP27B1/TFDP1/RPS6/CCNK/CDKN2C/EIF4EBP1/CEP250/CHMP4B/TLK1/CDKN2D/PAK1/PRKCB/PLK3/CENPI/GAS2L3/PCNT/HRAS/CHAF1A/CCDC124/MAD2L1/TEX14/BANP/RAD51/BCAT1/CKS2/GINS2/CKAP2/MCM6/DYNLT1/KIF20B/TIMELESS/BCL2L1/TP53BP1/MDM2/SKA3/CEP135/IRF1/MAPKAPK2/RACGAP1/FANCG/VRK1/SLC26A8/CENPK/NUDC/FBXO43/PKMYT1/MSH4/SMARCA4/STK10/WAC/SENP5/MYC/NUP43/PSMB7/STRADB/PSMD9/RHEB/SLBP/STK24/CKAP5/KRT18/TYMS/PSMD4/ACTR3/STMN1/MLH1/CDC34/CCNF/PSMD14/CDK5RAP3/PRPF40A/CENPM/CEP290/CHMP5/FANCD2/PHF8/CHMP1B/RBL1/PIM2/CDK14/NASP/DCTN2/SOX4/CDC26/PSMD13/CDC27/AZI2/CUL4A/BRSK1/NCOR1/HORMAD1/TPR/ODF2/BABAM1/GADD45GIP1/CNTRL/DAPK3/CCNG1/DNA2/BRCA1/RBM38/SNX18/PA2G4/PSMD12/ARAP1/SETDB2/BRD4/TDRD9/MCPH1/RBM7/GFI1/NAA50/PHLDA1/NOLC1/PPP2R2A/PSMC6/PRC1/CYLD/TUBB/IL12A/USP39/GMNN/AURKC/UBE2B/CENPH/PSMC1/PPAT/SIAH2/STK11/CENPJ/PFDN1/BOD1/PEA15/SKIL/CNOT3/IST1/CDKN2B/MAPK12/RASSF4/PELO/CAB39/MDM4/NDE1/UHRF2/PSMD10/CDT1/NLRC4/XIAP/WDR43/TAOK3/UBA3/DTYMK/EML4/PSMA5/NSMCE2/MCM4/TUBG1/PSMB3/CDC16/TRIAP1/SYCE1L/PSMB5/TP53INP1/NBN/SIRT7/MIS18BP1/RRS1/MAPRE1/GPSM2/XPO1/RB1/PHF13/DYNLT3/CENPL/MITD1/SPDYA/MRPL41/LMNA/PTPRC/LAMTOR1/CHTF18/TADA3/HSF1/SMC5/HAUS6/E2F4/SEC13/BRDT/CEP63/TUBGCP2/TLK2/AHCTF1/EIF2AK4/SOX11/NSUN2/SART1/MAP4/STAMBP/SMC4/FSD1/MAPK13/RASSF1/PIM3/GNAI3/SMC1A/SASS6/PSMB4/HMG20B/OSGIN2/TUBA4A/ID2/ARL8A/RRAGD/HUS1/TET2/PSRC1/GIGYF2/LIG4/TGFB1/CENPT/RPS27A/ZNF207/TXNL4B/DSN1/CSNK2A1/CTDNEP1/SUV39H2/CTDP1/CDK4/PSMC3/BCCIP/ING2/DIAPH2/CUL2/FAM83D/DUSP13/PARD6G/PSMC4/USP3/MSH5/HAUS4/ZFYVE26/PSMD11/HUS1B/RB1CC1/CEP164/PSMB8/RNF8/EMD/RGS14/IL12B/KHDRBS1/TIPIN/ACVR1/MCM2/EGFL6/XPC/PSMA4/MAPK14/CTNNB1/PSMD1/CARM1/EIF4G2/ATF2/ZNF365/HAUS2/TRNP1/CCNA1/CHMP2A/RAB1A/CLASP1/CDK2AP1/C11orf80/KIF2A/TP53BP2/PCM1/NUP88/RINT1/STEAP3/SEH1L/ERN1/RASSF2/EREG/CALM2/CDK7/NUP93/PIBF1/CEP192/RIF1/ATR/TRIP13/CHD3/SSNA1/PIWIL4/POLE/RAB8A/BIN3/TRIM21/PRIM2/UBA52/NIPBL/BARD1/MAP2K1/PSMB2/ZWILCH/NUP62/CASP8AP2/PRKAG1/SDCCAG8/SMC2/RHOA/BIRC2/STRADA/CEP57/DYNC1I2/MARK4/CDC5L/PAK2/MAPRE3/DYNC1LI1/CD2AP/DHFR/TEX11/NCAPD3/ANAPC13/PCNP/PSMB9/CDC73/SYCE3/PSMA1/EIF4E/CEP57L1/NUP98/AKAP9/FBXO6/CENPQ/CLTC/MFN2/NUP107
MSigDB	Lung	COVID+ vs Control	stat	SOTIRIOU_BREAST_CANCER_GRADE_1_VS_3_UP	2.92975e-49	5.27518e-46	1.83158	0.803227	3.50479	132	MKI67/KIF4A/SPAG5/SLC7A5/BUB1B/TPX2/ESPL1/DLGAP5/MYBL2/MCM10/NCAPH/RRM2/MELK/HJURP/HMMR/KIF2C/ASPM/KIFC1/KIF14/EZH2/UBE2C/AURKB/EXO1/KIF15/NDC80/NEK2/KIF18B/CENPE/TOP2A/BIRC5/ECT2/CEP55/POLQ/CENPF/PTTG1/KPNA2/GTSE1/STIL/NCAPG/TACC3/FOXM1/BUB1/CHEK1/TTK/CDKN3/NUSAP1/LMNB1/TROAP/KIF11/CDCA3/AURKA/CENPA/CDCA8/CDC25A/GINS1/NME1/UBE2S/CCNB1/CCNB2/KIF20A/CENPN/CDK1/BLM/DONSON/TXNRD1/GTPBP4/PSMA7/NCAPG2/ZWINT/CDC20/PLK1/CCNA2/DNAJC9/DDX39A/SHMT2/CENPI/MAD2L1/RAD51/TXN/CKS2/MCM6/TIMELESS/PDSS1/JMJD6/RACGAP1/VRK1/PKMYT1/XPOT/TUBA1C/STMN1/NUDT1/HMGB3/FEN1/STIP1/PSMD12/ITCH
MSigDB	Lung	COVID+ vs Control	stat	GOBERT_OLIGODENDROCYTE_DIFFERENTIATION_UP	8.00403e-48	1.29705e-44	1.80309	0.564282	2.80212	502	MKI67/KIF4A/SPAG5/BUB1B/TPX2/ESPL1/DLGAP5/CDC25C/MYBL2/MCM10/NCAPH/CLSPN/RRM2/MELK/HJURP/VCAN/CDCA2/HMMR/KIF2C/ASPM/ORC1/EZH2/UBE2C/AURKB/EXO1/TRPS1/NDC80/E2F7/HMGB2/NEK2/KIF18B/CENPE/TOP2A/SKA1/IQGAP3/BIRC5/SHCBP1/ECT2/CDC6/DEPDC1B/CEP55/CENPF/E2F2/PTTG1/KPNA2/GTSE1/STIL/NCAPG/PLEKHO1/CEP152/TACC3/CENPW/FOXM1/BUB1/PIF1/CHEK1/XRCC2/PPIF/RAD54L/CKAP2L/TTK/KIF23/UPP1/SPC24/SERPINE2/CDKN3/NUSAP1/LMNB1/TROAP/ARHGAP11A/DEPDC1/AEN/PRR11/KIF11/CDCA3/AURKA/BATF3/CDCA5/KIF18A/FANCI/CENPA/KNTC1/CCNE1/CHAF1B/CHEK2/PBK/CDCA8/GINS1/CCNB1/CCNB2/KIF20A/CENPN/WDHD1/DBF4/CDK1/HAUS8/BLM/LIMK1/RAD51AP1/ESCO2/RCC1/ANXA1/RANGAP1/GPC6/CDC7/DDX11/PLK4/TRAIP/LIG1/UBE2T/NCL/NUF2/CCDC18/HELLS/UHRF1/WDR62/NCAPG2/CHSY1/CDC20/TDP2/PLK1/DTL/FANCA/WDR76/CCNA2/BRCA2/CLIC1/SLC1A3/SRM/CCNK/PTGR1/DNAJC9/CDKN2C/DNMT1/CENPI/GAS2L3/MAD2L1/RAD51/CKS2/GINS2/TTF2/CKAP2/MCM6/KIF20B/TIMELESS/CCDC34/PDSS1/GPATCH4/RRP12/TTLL4/SKA3/SPATS2L/RACGAP1/CREB5/VRK1/CENPK/PKMYT1/NOP58/ZNF367/ANXA2/ELOVL6/NUP43/DKC1/SLBP/TK1/CKAP5/TYMS/STMN1/CCNF/CENPM/DUSP12/TESC/FANCD2/RBL1/NASP/OSBPL3/CASP3/HMGB3/ASF1B/SMO/FEN1/DNA2/CDCA7/PA2G4/ATAD5/EME1/ROCK1/LARP7/NOLC1/GOLT1B/LYAR/PRC1/RFC4/RSRC2/GAP43/ODC1/IER5L/GMNN/CENPH/RECQL4/CSRP2/AKAP12/SPARC/POLD1/TPM1/GPR19/TCOF1/CDT1/LMNB2/RBMX2/MXD3/MCM4/FSTL1/MIS18BP1/POC1B/VIM/FN1/XPO1/MATR3/CENPL/ANKLE1/CHTF18/ANP32E/HAUS6
MSigDB	Lung	COVID+ vs Control	stat	PUJANA_CHEK2_PCC_NETWORK	9.99915e-47	1.47306e-43	1.77998	0.513179	2.60374	696	MKI67/SPAG5/SLC7A5/BUB1B/TPX2/ESPL1/DLGAP5/MYBL2/RRM2/MELK/HMMR/KIF2C/KIFC1/KIF14/EZH2/UBE2C/AURKB/EXO1/NDC80/HMGB2/CENPE/TOP2A/CDC6/CENPF/PTTG1/KPNA2/GTSE1/STIL/MTHFD2/FOXM1/BUB1/CHEK1/RAD54L/TTK/LMNB1/TROAP/ARHGAP11A/HSPD1/KIF11/NPM3/AURKA/FANCI/CENPA/GTF3A/ATP13A3/KNTC1/IRAK1/XPNPEP1/CHEK2/GINS1/HSP90AA1/LDHA/NME1/UBE2S/PSMA6/CCNB1/TOP1/CCNB2/GCH1/PNN/WDHD1/DBF4/BAZ1A/CDK1/BLM/EIF2S2/SLC16A1/RAD51AP1/RCC1/NOP14/CDC7/RANBP1/PLK4/WTAP/TRIM31/RBBP8/PTPN2/LIG1/TIMM8A/NCL/HDGF/PSME2/PRRC2C/ZWINT/CDC20/PLK1/CCNA2/BRCA2/UBE2E1/GNL2/TFDP1/RPS6/POLR2H/ZC3H15/DNAJC9/HSPH1/NAA10/HMGN4/RPL4/CDKN2C/HNRNPAB/GNA13/CCT2/DNMT1/DDX39A/SHMT2/DDX21/NONO/CENPI/CHAF1A/ATG12/IFT20/DNAJC2/MAD2L1/PAICS/RANBP9/BCAT1/CBFB/HSPE1/SNRPD2/RPS7/CKS2/HNRNPA2B1/SMNDC1/GSR/TTF2/MCM6/AATF/CYCS/KIF20B/SNRPA1/TIMELESS/EIF4A3/HNRNPC/DNTTIP2/LSM1/TIMM17A/SET/MPHOSPH9/EIF5B/VRK1/HPRT1/SMARCA4/AP3S1/OXSR1/MYC/DKC1/PSMD9/SLBP/STK24/NAP1L1/TYMS/SMARCC1/STMN1/NUDT1/CCT4/CCNF/DDX39B/RPL6/TSR1/BAZ1B/NASP/PGK1/RRP7A/HMGB3/PFDN4/ZNF330/CUL4A/CAPZA1/UTP18/FEN1/CNTRL/DNA2/BRCA1/CPT1A/CHRNA5/C1QBP/PA2G4/HNRNPR/GTF2E2/NAP1L4/BTF3/TDG/TCP1/EEF1B2/ILF2/LARP7/NOLC1/RPL23/PSMC6/TCERG1/MTDH/RFC4/SNRPA/ODC1/CLPX/IPO5/CEBPG/RGS10/RECQL4/EIF3M/BZW1/TCEA1/SNRPB2/PAX2/CNOT3/DEK/NF1/MPHOSPH6/TAF9/COX7B/TOPBP1/GALNT1/AHSA1/HSPA9/TTF1/CDT1/LMNB2/SYK/WDR43/FUBP1/ATIC/DTYMK/DDX46/UBA2/SEC61G/PSMA5/HNRNPA3/MCM4/IRF4/CCT3/TRIAP1/MTF2/EPB41/METAP2/SERBP1/NSA2/NBN/LSM7/RRS1/NDUFV2/HNRNPF/SRP72/HSPA4/ME1/XPO1/RB1/CCT5/CNBP/DDX10/ZNF131/PPID/HSPA8/BOP1/ANP32E/SUZ12/DHX15/SLC7A1/GPN1/PLCG2/RBCK1/SMC4/ETFA/TFRC/SMC1A/GTPBP1/NOP56/PSMB4/PRPF4/NDUFB3/THOP1/MED24/G3BP1/FBL/ADA/LCT/COX6C/HNRNPH1/CDV3/SSBP1/RPS27A/SRSF9/STAT5A/POLE3/FTSJ1/CSNK2A1/SNRPE/EIF3H/DDX52/CHUK/SUMO1/CDK4/SSB/IDO1/RBBP6/NCBP2/PFDN6/AIMP1/SART3/CEBPZ/TUBA1B/LSM4/CCT8/RB1CC1/GEMIN2/RHOH/MFAP1/KHDRBS1/PRDX3/MCM2/TPP2/PSMA4/HMGN1/WDR77/NUP88/UBE2G1/DCP2/PPIG/HDAC2/EXOSC8/RECQL/EIF2S1/EWSR1/RIF1/ATR/TRIP13/CAD/TCF3/ISG20L2/POLE/MYBPH/HMGB1/SRSF11/HNRNPM/BARD1/DLST/NUP62/TBCA/TOMM40
MSigDB	Lung	COVID+ vs Control	stat	GO_CELL_CYCLE_PROCESS	1.85158e-46	2.5004e-43	1.77415	0.471722	2.42685	945	FAP/SFN/MKI67/KIF4A/TUBB3/SPAG5/BUB1B/ANLN/TPX2/ESPL1/DLGAP5/CDC25C/MYBL2/MCM10/NCAPH/CLSPN/RRM2/MELK/CDCA2/HMMR/KIF2C/ASPM/KIFC1/ORC1/KIF14/EZH2/UBE2C/AURKB/KIF15/NDC80/E2F7/NEK2/KIF18B/CENPE/TOP2A/GADD45A/SKA1/IQGAP3/BIRC5/ECT2/CDC6/CEP55/CENPF/CLIP1/PTTG1/CDKN1A/GTSE1/BRIP1/STIL/NCAPG/CEP152/CENPW/FOXM1/BUB1/CHEK1/XRCC2/RAD54L/TTK/KIF23/DDIT3/SPC24/CDKN3/FBXW7/OPTN/NUSAP1/THBS1/KIF11/CDCA3/BACH1/CGREF1/SNX9/AURKA/CDCA5/KIF18A/BAX/PPP1R15A/ORC6/FANCI/CENPA/KNTC1/CCNE1/CHFR/CHEK2/PBK/CDCA8/CDC25A/GINS1/HSP90AA1/ANKLE2/PSMD7/UBE2S/PSMA6/UIMC1/CCNB1/CSNK1A1/CCNB2/UBC/KIF20A/GEM/CENPN/DBF4/CDK1/HAUS8/BLM/RCC1/RANGAP1/GOLGA2/MASTL/CDC7/DDX11/UBE2D1/MAD2L2/NEK6/RANBP1/PLK4/RBBP8/LIG1/PSMA7/PPP2R2D/ARID3A/PSME2/NUF2/LPIN1/HMGA2/HELLS/BIRC3/KPNB1/WDR62/CDK5RAP2/NCAPG2/ZWINT/CDC20/HGF/CDK11B/PLK1/DTL/YWHAG/FANCA/CCNA2/BRCA2/UBE2E1/CYP27B1/TFDP1/RPS6/CCNK/CDKN2C/EIF4EBP1/CEP250/CHMP4B/CDKN2D/PRKCB/PLK3/CENPI/GAS2L3/PCNT/HRAS/MAD2L1/TEX14/RAD51/BCAT1/CKS2/GINS2/CKAP2/MCM6/DYNLT1/KIF20B/TIMELESS/BCL2L1/TP53BP1/MDM2/SKA3/CEP135/IRF1/MAPKAPK2/RACGAP1/FANCG/VRK1/CENPK/NUDC/FBXO43/PKMYT1/MSH4/SMARCA4/WAC/MYC/NUP43/PSMB7/STRADB/PSMD9/RHEB/SLBP/CKAP5/TYMS/PSMD4/ACTR3/STMN1/MLH1/CDC34/CCNF/PSMD14/CDK5RAP3/CENPM/CEP290/CHMP5/FANCD2/PHF8/CHMP1B/PIM2/CDK14/DCTN2/SOX4/CDC26/PSMD13/CDC27/CUL4A/BRSK1/NCOR1/HORMAD1/TPR/ODF2/BABAM1/GADD45GIP1/CNTRL/DAPK3/CCNG1/DNA2/BRCA1/RBM38/SNX18/PA2G4/PSMD12/ARAP1/SETDB2/BRD4/TDRD9/MCPH1/GFI1/NAA50/PHLDA1/NOLC1/PPP2R2A/PSMC6/PRC1/TUBB/IL12A/AURKC/UBE2B/CENPH/PSMC1/PPAT/STK11/CENPJ/BOD1/PEA15/SKIL/CNOT3/IST1/CDKN2B/MAPK12/CAB39/MDM4/NDE1/PSMD10/CDT1/NLRC4/XIAP/WDR43/TAOK3/EML4/PSMA5/NSMCE2/MCM4/TUBG1/PSMB3/CDC16/TRIAP1/SYCE1L/PSMB5/TP53INP1/NBN/SIRT7/MIS18BP1/RRS1/MAPRE1/GPSM2/XPO1/RB1/PHF13/DYNLT3/CENPL/MITD1/SPDYA/LMNA/PTPRC/LAMTOR1/TADA3/HSF1/SMC5/HAUS6/E2F4/SEC13/BRDT/CEP63/TUBGCP2/AHCTF1/EIF2AK4/SOX11/NSUN2/SART1/MAP4/STAMBP/SMC4/FSD1/RASSF1/SMC1A/SASS6/PSMB4/TUBA4A/ID2/ARL8A/RRAGD/HUS1/PSRC1/GIGYF2/TGFB1/CENPT/RPS27A/ZNF207/DSN1/CSNK2A1/CTDNEP1/CTDP1/CDK4/PSMC3/ING2/DIAPH2/CUL2/FAM83D/DUSP13/PSMC4/MSH5/HAUS4/ZFYVE26/PSMD11/HUS1B/CEP164/PSMB8/RNF8/EMD/RGS14/IL12B/KHDRBS1/TIPIN/ACVR1/MCM2/XPC/PSMA4/MAPK14/CTNNB1/PSMD1/CARM1/EIF4G2/ATF2/ZNF365/HAUS2/CCNA1/CHMP2A/RAB1A/CLASP1/C11orf80/KIF2A/PCM1/NUP88/SEH1L/ERN1/EREG/CALM2/CDK7/NUP93/PIBF1/CEP192/ATR/TRIP13/CHD3/SSNA1/POLE/RAB8A/BIN3/PRIM2/UBA52/NIPBL/BARD1/MAP2K1/PSMB2/ZWILCH/NUP62/PRKAG1/SDCCAG8/SMC2/RHOA/BIRC2/STRADA/CEP57/DYNC1I2/MARK4/CDC5L/MAPRE3/DYNC1LI1/CD2AP/DHFR/TEX11/NCAPD3/ANAPC13/PSMB9/SYCE3/PSMA1/EIF4E/CEP57L1/NUP98/AKAP9/FBXO6/CENPQ/CLTC/MFN2/NUP107/CCNE2/PRKAG2/IFNG/TAOK1/HAUS1/PSMC2/STAG1/KLHL21/INCENP
MSigDB	Lung	COVID+ vs Control	stat	VECCHI_GASTRIC_CANCER_EARLY_UP	1.31604e-44	1.64049e-41	1.73878	0.602311	2.92266	364	SPP1/MKI67/KIF4A/SOD2/BUB1B/MTHFD1L/ANLN/TPX2/DLGAP5/MYBL2/MCM10/RRM2/MELK/CDCA2/TMEM158/HMMR/ASPM/FAM50A/KIF14/RARRES1/EZH2/UBE2C/KIF15/FOSL1/NDC80/E2F7/NEK2/KIF18B/RUNX1/TOP2A/BIRC5/ECT2/CDC6/DEPDC1B/CEP55/GINS4/CENPF/PTTG1/GTSE1/BRIP1/NCAPG/LIF/PFKP/CENPW/FOXM1/BUB1/CHEK1/TTK/UPP1/CDKN3/NUSAP1/MSX2/DEPDC1/PRR11/CDH3/AURKA/CDCA5/FANCI/CENPA/ITGA2/CCNE1/GDF15/PBK/GINS1/NME1/CCNB1/RBM19/CCNB2/KIF20A/CENPN/HMGA1/CDK1/RAD51AP1/ESCO2/CTSB/CDK12/RANBP1/TRIM31/MYOF/GTPBP4/FERMT1/PSMA7/UBE2T/NUF2/UHRF1/LRP8/CHI3L1/NCAPG2/ZWINT/CDC20/DTL/HSPB1/KCNN4/CCNA2/XRCC4/CLN8/TFDP1/MMP3/HSPH1/EPHB2/KRT7/MAD2L1/HSPE1/BID/CKS2/ATP10B/GINS2/CKAP2/AATF/SHKBP1/PDSS1/CLDN1/ANKRD10/SKA3/TIMM17A/RACGAP1/CENPK/SLC28A3/PFDN2/ENO1/SMARCA4/ZNF367/MRTO4/ISG15/LCN2/DKC1/TK1/PABPC1L/PRELID1/KRT18/CDC34/AIFM2/CENPM/EBNA1BP2/SNRPD1/FANCD2/IFITM3/NASP/HMGB3/PFDN4/CSPG5/FEN1/BRCA1/SFR1/CDCA7/PUS7/BMS1/NAA25/ARL5B/GSS/LYAR/PRC1/IER5L/CENPH/MMP7/SFXN4/TMPRSS4/HOXA9/TRMT6/SNX5/TPM1/STK3/XPO5/RP9/RUVBL2/FUBP1/EML4/MCM4/TMC5/CCT3/RRS1/GPSM2/MATR3/FAM133B/S100A11/HOXA10/HNRNPU/HSPA8/ANP32E
MSigDB	Lung	COVID+ vs Control	stat	RODRIGUES_THYROID_CARCINOMA_POORLY_DIFFERENTIATED_UP	1.61794e-44	1.87276e-41	1.73878	0.543961	2.72624	554	MKI67/BUB1B/MTHFD1L/ANLN/DLGAP5/PPP1R14B/KIF2C/KIF14/UBE2C/NAMPT/HMGB2/TNFRSF10B/IQGAP3/SHCBP1/ECT2/CDC6/CENPF/KPNA2/GTSE1/STIL/NCAPG/MTHFD2/IGF2BP3/SLC7A11/CENPW/PLAUR/CHEK1/TTK/UPP1/NUSAP1/LMNB1/PHLDA2/HSPD1/PRR11/NPM3/AURKA/IFI16/KIF18A/ORC6/FANCI/KNTC1/CCNE1/TPM4/C16orf87/PBK/GINS1/NME1/UBE2S/CCNB1/CSNK1A1/AK4/CKLF/GPX8/CENPN/SFXN1/WDHD1/DBF4/CDK1/EIF2S2/PSAT1/SLC16A1/RAD51AP1/RCC1/ANXA1/SLC4A7/MASTL/DONSON/MAD2L2/CHCHD3/C15orf48/RBBP8/SNAPC1/GTPBP4/DIAPH3/SNCA/SLC39A14/GLRX/HSPA4L/HELLS/PNP/IKBIP/ADAM9/ZWINT/DTL/WDR76/CCNA2/TMEM45A/SERPINH1/XRCC4/GNL2/BNIP3L/ZC3H15/DNAJC9/GART/AVEN/PDCD5/EIF4EBP1/TLK1/DNMT1/DDX39A/GAS2L3/FKBP14/DNAJC2/MAD2L1/IMPDH1/P4HA1/PAICS/SESN2/CBFB/TBC1D7/SUB1/CKS2/GINS2/CCDC88A/GSR/TTF2/CKAP2/MCM6/NLN/AP2S1/CYCS/KIF20B/CCDC34/DNTTIP2/CLDN1/TIMM17A/RACGAP1/EIF5B/ENO1/NOP58/ZNF367/MRTO4/ATP1B3/ELOVL6/RSRC1/CALU/AFF4/CACYBP/RHOBTB3/PRELID1/TYMS/RABGGTB/FXR1/STMN1/TANK/TWF1/PSMD14/PRPF40A/YKT6/ZNF146/SNRPD1/FANCD2/RBL1/NASP/GLRX3/OSBPL3/DDX3X/IL1RAP/LARP1B/HMGB3/PFDN4/SLMAP/CCT6A/TPR/PI4K2A/FEN1/RAI14/KIF1B/HERC4/SRPK2/LONP1/BRCA1/CHRNA5/CDCA7/ITCH/BMS1/NEMF/FBXO22/ARL5B/NOLC1/LYAR/PRC1/RFC4/PSPH/CEBPG/NXPH4/AGFG1/HPS3/EIF2S3/EIF5A/ME2/NRAS/PPAT/NMD3/TAF9/TOPBP1/CTSA/CDKN2B/GGCT/NDE1/HSPA9/LMNB2/CPSF2/ATIC/DTYMK/ZBTB8OS/PSMA5/MCM4/TUBG1/OGFOD1/KIF5B/ENO2/SIPA1L1/NBN/ODF2L/PSMG1/GPSM2/HSPA4/YME1L1/MATR3/PHTF1/CANX/HAUS6/UBE2V2/UBA6/MAP4K5/DCAF13/SMC4/BTG3/RFC2/TFRC/MRPL47/GNAI3/C4orf48/SASS6/PHTF2/UGGT2/POLH/LEO1/CCDC77/PTPN12/PSRC1/LRR1/SSR3/SSBP1/OSMR/WDR41/MICU1/DSN1/NAA15/SUV39H2/HOXB7/STC2/LZIC/BCCIP/ATP6V1C1/NCBP2/AIMP1/CEBPZ/CCT8/NDUFV3/YWHAZ/PAPOLA/GEMIN2/MTIF2/PAG1/SOCS4/TIPIN/MCM2/ZC3HAV1L/WDR4/NQO1/GMFB/EIF4G2/WDR12/COPS8/KIF2A/STEAP3/SEH1L/DDR2/SSX2IP/KCTD5/MRPS16/TNFSF9/PIP4K2A/EIF2S1/RIF1/ATR
MSigDB	Lung	COVID+ vs Control	stat	GO_MITOTIC_CELL_CYCLE	2.26066e-43	2.44227e-40	1.7148	0.504525	2.55954	686	SFN/KIF4A/TUBB3/SPAG5/BUB1B/ANLN/TPX2/ESPL1/DLGAP5/CDC25C/MYBL2/MCM10/NCAPH/CLSPN/RRM2/MELK/CDCA2/HMMR/KIF2C/ASPM/KIFC1/ORC1/KIF14/UBE2C/AURKB/KIF15/NDC80/E2F7/NEK2/KIF18B/CENPE/TOP2A/GADD45A/SKA1/IQGAP3/BIRC5/CDC6/CEP55/CENPF/CLIP1/PTTG1/CDKN1A/GTSE1/STIL/NCAPG/CEP152/CENPW/FOXM1/BUB1/CHEK1/XRCC2/TTK/KIF23/SPC24/CDKN3/OPTN/NUSAP1/KIF11/CDCA3/BACH1/SNX9/AURKA/CDCA5/KIF18A/BAX/ORC6/FANCI/CENPA/KNTC1/CCNE1/CHFR/CHEK2/PBK/CDCA8/CDC25A/GINS1/HSP90AA1/ANKLE2/PSMD7/UBE2S/PSMA6/CCNB1/CSNK1A1/CCNB2/UBC/KIF20A/GEM/CENPN/DBF4/CDK1/HAUS8/BLM/RCC1/GOLGA2/MASTL/CDC7/UBE2D1/MAD2L2/NEK6/RANBP1/PLK4/RBBP8/LIG1/PSMA7/PPP2R2D/ARID3A/PSME2/NUF2/LPIN1/HMGA2/HELLS/BIRC3/KPNB1/WDR62/CDK5RAP2/NCAPG2/ZWINT/CDC20/HGF/CDK11B/PLK1/YWHAG/CCNA2/UBE2E1/TFDP1/RPS6/CCNK/CDKN2C/EIF4EBP1/CEP250/CHMP4B/CDKN2D/PAK1/PRKCB/PLK3/PCNT/HRAS/MAD2L1/TEX14/BCAT1/GINS2/CKAP2/MCM6/DYNLT1/KIF20B/TIMELESS/BCL2L1/MDM2/SKA3/CEP135/RACGAP1/VRK1/NUDC/FBXO43/PKMYT1/SMARCA4/NUP43/PSMB7/PSMD9/STK24/CKAP5/TYMS/PSMD4/STMN1/CDC34/CCNF/PSMD14/CDK5RAP3/CEP290/CHMP5/PHF8/CHMP1B/PIM2/CDK14/DCTN2/SOX4/CDC26/PSMD13/CDC27/AZI2/CUL4A/TPR/ODF2/BABAM1/CNTRL/CCNG1/DNA2/RBM38/SNX18/PSMD12/SETDB2/BRD4/GFI1/NAA50/PHLDA1/NOLC1/PPP2R2A/PSMC6/PRC1/TUBB/AURKC/PSMC1/PPAT/CENPJ/BOD1/CNOT3/CDKN2B/MDM4/NDE1/PSMD10/CDT1/NLRC4/XIAP/WDR43/TAOK3/UBA3/EML4/PSMA5/NSMCE2/MCM4/TUBG1/PSMB3/CDC16/TRIAP1/PSMB5/NBN/SIRT7/MIS18BP1/RRS1/MAPRE1/GPSM2/RB1/PHF13/DYNLT3/MITD1/SPDYA/LMNA/TADA3/SMC5/HAUS6/E2F4/CEP63/TUBGCP2/NSUN2/MAP4/STAMBP/SMC4/FSD1/SMC1A/PSMB4/TUBA4A/ID2/ARL8A/HUS1/PSRC1/GIGYF2/TGFB1/CENPT/RPS27A/ZNF207/DSN1/CSNK2A1/CTDNEP1/CTDP1/CDK4/PSMC3/CUL2/FAM83D/PSMC4/USP3/HAUS4/PSMD11/HUS1B/CEP164/PSMB8/RNF8/EMD/RGS14/KHDRBS1/TIPIN/ACVR1/MCM2/XPC/PSMA4/PSMD1/CARM1/ATF2/ZNF365/HAUS2/CCNA1/CHMP2A/RAB1A/CLASP1/KIF2A/PCM1/NUP88/SEH1L/CALM2/CDK7/NUP93/PIBF1/CEP192/SSNA1/POLE/RAB8A/BIN3/PRIM2/UBA52/NIPBL/PSMB2/ZWILCH/NUP62/SDCCAG8/SMC2/RHOA/BIRC2/CEP57/DYNC1I2/MARK4/CDC5L/PAK2/MAPRE3/DYNC1LI1/CD2AP/DHFR/NCAPD3/ANAPC13/PSMB9/PSMA1/EIF4E/CEP57L1/NUP98/AKAP9/CLTC/NUP107
MSigDB	Lung	COVID+ vs Control	stat	KOBAYASHI_EGFR_SIGNALING_24HR_DN	3.93237e-43	3.98276e-40	1.70875	0.670262	3.11192	235	MKI67/KIF4A/SPAG5/BUB1B/TPX2/ESPL1/DLGAP5/MYBL2/MCM10/NCAPH/STEAP1/RRM2/MELK/HJURP/TMEM158/HMMR/KIF2C/ASPM/ORC1/KIF14/EZH2/UBE2C/AURKB/EXO1/KIF15/FOSL1/NDC80/HMGB2/NEK2/KIF18B/TOP2A/ELL2/BIRC5/SHCBP1/ECT2/CDC6/CEP55/KPNA2/GTSE1/SPHK1/STIL/NCAPG/BUB1/PPIF/TTK/KIF23/UPP1/G0S2/CDKN3/NUSAP1/LMNB1/PHLDA2/DKK1/IL11/DEPDC1/KIF11/CDCA3/AURKA/ORC6/FANCI/CENPA/PBK/CDCA8/CDC25A/GINS1/NME1/UBE2S/CCNB1/CKLF/CENPN/SLC20A1/PNN/DBF4/CDK1/BLM/PSAT1/RAD51AP1/RANGAP1/DONSON/RANBP1/PLK4/SLC43A3/HMGA2/HELLS/NCAPG2/ZWINT/CDC20/PLK1/DTL/AREG/CCNA2/SRM/TFDP1/DNAJC9/DDX39A/CHAF1A/MAD2L1/PAICS/RAD51/CKS2/GINS2/TFPI2/MCM6/SNRPA1/TIMELESS/RACGAP1/VRK1/PKMYT1/TUBB2A/TK1/TYMS/IER3/CCNF/CENPM/SNRPD1/ASF1B/FEN1/BRCA1/PA2G4/PUS7/PHLDA1/NOLC1/PRC1/RFC4/TUBB/ODC1/GMNN/NOC3L
MSigDB	Lung	COVID+ vs Control	stat	KINSEY_TARGETS_OF_EWSR1_FLII_FUSION_UP	4.04032e-42	3.85138e-39	1.69047	0.442152	2.28363	1106	MKI67/KIF4A/BUB1B/ANLN/TPX2/ESPL1/DLGAP5/CDC25C/MYBL2/MCM10/NCAPH/STEAP1/RRM2/MELK/HJURP/CDCA2/HMMR/KIF2C/ASPM/ORC1/KIF14/TRPC4/AURKB/EXO1/KIF15/STEAP2/UCHL1/NDC80/E2F7/HMGB2/NEK2/KIF18B/TOP2A/SKA1/IQGAP3/DDB2/BIRC5/NEIL3/ECT2/CDC6/DEPDC1B/CEP55/GINS4/POLQ/CENPF/E2F2/PTTG1/PI15/KPNA2/GTSE1/BRIP1/NCAPG/MTHFD2/CEP152/TACC3/PFKP/FOXM1/GSTM1/BUB1/PLAUR/CHEK1/PPIF/RAD54L/CKAP2L/TTK/KIF23/BCL6/CDKN3/NUSAP1/LMNB1/TROAP/MND1/HSPD1/DEPDC1/PATL1/AEN/PRR11/KIF11/CDCA3/AURKA/CDCA5/KIF18A/ORC6/FANCI/CENPA/KNTC1/CHAF1B/C16orf87/UAP1/XPNPEP1/CHEK2/CDCA8/CDC25A/GINS1/HSP90AA1/UBE2S/CCNB1/IFRD1/MBD4/FRMD5/CCNB2/MYO19/GCH1/CENPN/SLC20A1/WDHD1/DBF4/COL4A1/CDK1/BAG2/HAUS8/BLM/EIF2S2/PSAT1/SLC16A1/RAD51AP1/RCC1/RANGAP1/MASTL/FAS/CDC7/DONSON/RANBP1/PLK4/TNFSF13B/PLSCR1/LIG1/DNAJC12/UBE2T/PPP2R2D/SLC43A3/CEP85/DYRK3/MAPK6/NUF2/HELLS/UHRF1/ERI1/CLEC11A/LRP8/KPNB1/SNRNP27/NCAPG2/ZWINT/RCN3/TRIB3/CDC20/PGD/PLK1/TRAF3/DTL/FANCA/SRRM1/WDR76/BRCA2/DBNDD1/SLC1A3/GNL2/TFDP1/POC1A/DNAJC9/HSPH1/GART/EIF4EBP1/HNRNPAB/CCT2/TLK1/DNMT1/DDX39A/PRKCB/DDX21/CDYL/NONO/CHAF1A/GSTM4/MAD2L1/PAICS/TMEM38B/RAD51/C9orf72/RANBP9/TMEM71/PPFIA1/GINS2/TTF2/CKAP2/EAF2/MCM6/AATF/ARPC2/C9orf40/CYCS/KIF20B/SNRPA1/TIMELESS/CCDC34/RSPRY1/HNRNPC/MRPS15/ARPC5/CLDN1/SKA3/CEP135/RMI2/RACGAP1/SET/MPHOSPH9/EIF5B/FANCG/NSFL1C/DENND2C/FBXO43/PKMYT1/C11orf58/SYN1/ENO1/LSM10/ZNF367/MRTO4/VAV1/DKC1/RHEB/SLBP/TK1/CACYBP/CKAP5/SNX3/TYMS/SMARCC1/CCNF/GNB4/PRPF40A/CENPM/MRO/SNRPD1/FANCD2/ARIH2/TSR1/GLRX3/CPD/PGK1/OSBPL3/DDX3X/IL1RAP/LARP1B/HMGB3/PSMD13/ASF1B/DNAJB1/HSP90AB1/CMAS/FEN1/SRPK2/NADK/STIP1/DNA2/ESF1/BRCA1/MAPKAP1/C2orf69/C1QBP/CDCA7/PA2G4/PUS7/PPA1/HNRNPR/ATAD5/ASAP1/EME1/SIRPA/HTATSF1/SNW1/NAP1L4/FBXO22/PUS1/SAFB/CCDC86/TCP1/NAA50/CHORDC1/PPP2R2A/BNIP1/PRC1/MTDH/RFC4/VWA5A/SNRPA/MAFB/CUX1/USP39/GMNN/CDR2/CENPH/EIF3M/BZW1/MAP2K2/NOC3L/TCEA1/METTL8/FAM91A1/TKT/NIP7/EIF5A/ME2/UBR5/AKAP12/NRAS/PPAT/RPS2/CENPJ/PRPS2/CEBPB/NOL7/TRMT6/ETF1/DEK/AK2/EIF1AX/HSPA9/LRFN5/TTF1/PSMD10/XPO5/CDT1/SSH1/NCKAP1L/CPSF2/FUBP1/DTYMK/UBA2/UBQLN1/LPAR1/MAP3K7/OTUD6B/MCM4/NFYA/TUBG1/EPB41/FADS3/KIF5B/METAP2/SIPA1L1/SERBP1/RAD23A/NBN/POC1B/ACTB/RRS1/DPH3/HNRNPF/MAPRE1/MRPL30/PSMG1/STX18/GPSM2/SRP72/ME1/YME1L1/MATR3/CENPL/MITD1/KPNA1/HNRNPU/CYB5R4/PPID/HSPA8/BOP1/ANP32E/HAUS6/FAR1/SPOPL/DHX15/ARG2/COPS5/HMGN5/NMI/SMC4/RFC2/USP10/ENOPH1/NFE2L2/NOP56/LEMD2/PRPF4/GTF2F2/DPF3/THOP1/ID2/CWF19L2/TUBB6/IFI44/G3BP1/C18orf54/LRR1/RNF138/TCF19/HNRNPH1/LRRC4C/ZNF207/PHF20L1/POLE3/CSNK2A1/SUV39H2/ZNF850/MYBBP1A/MED8/PSMC3/IDO1/BCCIP/TAF1A/UBE2G2/FAM83D
MSigDB	Lung	COVID+ vs Control	stat	ROSTY_CERVICAL_CANCER_PROLIFERATION_CLUSTER	1.49304e-41	1.34416e-38	1.67818	0.774092	3.35799	128	MKI67/KIF4A/SPAG5/BUB1B/TPX2/ESPL1/DLGAP5/MYBL2/MCM10/NCAPH/RRM2/MELK/HJURP/HMMR/KIF2C/ASPM/KIFC1/KIF14/EZH2/UBE2C/AURKB/KIF15/NDC80/HMGB2/NEK2/KIF18B/CENPE/TOP2A/BIRC5/SHCBP1/ECT2/CDC6/CEP55/GINS4/POLQ/CENPF/PTTG1/KPNA2/GTSE1/STIL/NCAPG/TACC3/FOXM1/BUB1/CHEK1/TTK/KIF23/NUSAP1/LMNB1/TMSB10/KIF11/CDCA3/AURKA/FANCI/CENPA/CHAF1B/PBK/CDCA8/GINS1/UBE2S/CCNB1/CCNB2/KIF20A/HMGA1/DBF4/CDK1/RAD51AP1/HELLS/LRP8/ZWINT/CDC20/PLK1/DTL/CCNA2/EIF4EBP1/MAD2L1/BID/CKS2/KIF20B/MRPS15/RACGAP1/TK1/TYMS/CCNF/CENPM/ASF1B/FEN1/DNA2/BRCA1
MSigDB	Lung	COVID+ vs Control	stat	GSE15750_DAY6_VS_DAY10_TRAF6KO_EFF_CD8_TCELL_UP	3.99249e-41	3.40517e-38	1.672	0.711142	3.18388	178	MKI67/KIF4A/SPAG5/BUB1B/ANLN/TPX2/CDC25C/MYBL2/MCM10/NCAPH/CLSPN/RRM2/MELK/CDCA2/HMMR/ASPM/ORC1/UBE2C/AURKB/EXO1/E2F7/HMGB2/NEK2/KIF18B/CENPE/TOP2A/SKA1/BIRC5/SHCBP1/ECT2/CDC6/CEP55/CENPF/CDKN1A/GTSE1/BRIP1/STIL/NCAPG/TACC3/FOXM1/BUB1/PIF1/CHEK1/CKAP2L/TTK/KIF23/SPC24/CDKN3/ARHGAP11A/MND1/DEPDC1/PRR11/CDCA3/AURKA/CDCA5/CENPA/ITGA2/PBK/CCNB2/KIF20A/CENPN/CDK1/FAM114A1/PSAT1/RAD51AP1/ESCO2/LIG1/NUF2/UHRF1/NCAPG2/PLK1/DTL/CCNA2/CCAR1/TFDP1/PTGR1/CCT2/CENPI/MAD2L1/RAD51/BCAT1/CKAP2/MCM6/KIF20B/SKA3/RACGAP1/CENPK/TK1/CKAP5/STMN1/CCNF/CENPM/FANCD2/HMGB3/PFDN4/FEN1/DNA2/SFR1/EME1
MSigDB	Lung	COVID+ vs Control	stat	LEE_BMP2_TARGETS_DN	1.52686e-40	1.23714e-37	1.65957	0.474429	2.41994	794	TDO2/SERPINE1/MTHFD1L/PTX3/MCM10/CLSPN/STEAP1/RRM2/MELK/FGF7/BASP1/EZH2/EXO1/NAMPT/FOSL1/RND3/S100A8/E2F7/RUNX1/CDC6/KPNA2/MTHFD2/CENPW/BUB1/CHEK1/PPIF/ADAM12/TTK/SRPK1/NAV3/PHLDA2/HSPD1/GNL3/AEN/E2F3/AURKA/ORC6/CCNE1/CHAF1B/CDC25A/GINS1/HSP90AA1/LDHA/NME1/IFRD1/MLLT11/RBM19/ADAMTS2/GCH1/SLC20A1/PNN/TAF1D/WDHD1/DBF4/BAZ1A/BLM/EIF2S2/PSAT1/SLC16A1/LIMK1/RAD51AP1/RCC1/MCTP2/DONSON/TXNRD1/RANBP1/PLK4/JARID2/TRAIP/GTPBP4/TIMM8A/MAPK6/HELLS/IL1R1/UHRF1/KPNB1/ADAMTS9/SLC16A3/GJB2/ZWINT/PGD/DTL/YWHAG/FANCA/WDR76/SRM/TFDP1/HSPH1/GART/CHD1/EPHB2/DACT1/PRRX2/FKBP4/HNRNPAB/RAD23B/DNMT1/DDX39A/SHMT2/DDX21/CDYL/CENPI/CISD1/DNAJC2/MAD2L1/ENAH/RAD51/GJA1/EMILIN2/SAMD4A/TTF2/MCM6/KCND3/NLN/C9orf40/CYCS/SNRPA1/PDSS1/JMJD6/RRP12/TTLL4/PSPC1/SKA3/NIN/NOL8/TIMM17A/EXOSC1/NQO2/VRK1/LSM12/FSTL3/CNN3/HEATR3/NOP58/DDX27/MRTO4/XPOT/NUP43/DKC1/RPF2/CRELD2/CACYBP/GLA/TANK/POLR1E/MEX3A/CCT4/PRPF40A/EBNA1BP2/TSR1/NASP/PGK1/B4GALT5/LRRC59/PFDN4/ATAD3A/SLC11A2/UBE2F/HSPA5/CCT6A/ASF1B/PDCD11/DNAJB1/UTP18/FEN1/RPS9/IER5/STIP1/DNA2/ESF1/BRCA1/LRP12/C1QBP/CDCA7/PA2G4/PSMD12/PPA1/TAB3/NAA25/ATAD5/DNAJA4/SACS/FAM136A/GTF2E2/MANF/TDG/KCTD13/CCDC86/ILF2/EIF3J/NAA50/CCT7/NOLC1/CHORDC1/GOLT1B/LYAR/POLE4/TCERG1/TIMM9/ODC1/PSPH/USP39/GMNN/PFN2/NECAP1/CDR2/MRPL18/RNF4/AGFG1/BZW1/NOC3L/NIP7/PPAT/EAF1/FKBP3/SRFBP1/SDAD1/NMD3/TRMT6/ETF1/STRAP/AK2/FAM98A/TOPBP1/TCOF1/AHSA1/FANCB/EIF1AX/HSPA9/XPO5/CDT1/LMNB2/PWP2/WDR43/RBMX2/RUVBL2/FUBP1/RPL7L1/WDR55/UBA3/ATIC/SLC41A2/LARP1/TNFAIP2/UBA2/UBQLN1/IRAK3/MAP3K7/OTUD6B/MCM4/PRPF4B/CCT3/FADS3/FGA/TIMM23/PCGF6/RRS1/DOT1L/TAF4B/HSPA4/PTGS2/ME1/XPO1/MATR3/KCMF1/KPNA1/ZNF131/HSPA8/BOP1/ANP32E/HAUS6/SMCHD1/PGAM5/MGAT2/SLC25A13/SLC7A1/NSUN2/TRNT1/AZIN1/HMGN5/CTNNBL1/WT1/GEMIN6/USP10/TFRC/PIM3/ENOPH1/BTAF1/C11orf24/NOP56/LEO1/THOP1/PGAM1/CSRNP2/HUS1/OPA1/G3BP1/C18orf54/LRR1/APLN/RNF138/DCBLD1/RNPS1/DNAJC21/PHF20L1/NAA15/SUV39H2/NKRF/MYBBP1A/NAA38/APEX1/MED8/SSB/BCCIP/CCT8/COX18/TIPIN/MCM2/ADPGK/DHX29/WDR4/LTV1/FLVCR1/GMFB/WDR12/COPS8/WDR77/CDK2AP1/FPGS/NUP88/CLNS1A/RPP40/PDXP/SEH1L/NOC2L/HDAC2/CDK7/NUP93/CEP192/EXOSC8/RECQL/EIF2S1/AKR1B1/RIF1/TRIP13/CAD/ISG20L2/TIMM10/DNAJA3/RANGRF/MDN1/HSD17B7/ZWILCH/USP31/CASP8AP2/NETO2/FUT8/DUSP9/PRMT3/MAK16/LPGAT1/IDH3A/MRPL20/DHFR/PPP2R1B/TRA2A/NCAPD3/PAQR3/UTP6/SLC39A6/CDC73/LSM3/LMAN1/EIF4E/YTHDC2/SRSF10/CENPQ/NUP107/CCNE2/PPRC1/AGPAT5/PHF5A/RBP7/CRY1/CSTF3/PRMT1/MAP7D2/EIF2B3/SERPINB9/DNAJB11/NDUFAF4/UCK2/FST/SRSF7/PNO1/MPHOSPH10/ABCE1/FASTKD1
MSigDB	Lung	COVID+ vs Control	stat	GO_RNA_BINDING	5.4405e-38	4.19825e-35	1.60243	0.408854	2.12776	1341	MKI67/FAM50A/EZH2/HMGB2/TOP2A/KPNA2/IGF2BP3/EIF4G3/IFIT1B/CHD2/FNDC3B/SRPK1/SYNJ2/SPATS2/RPS19/NUSAP1/RBM15/ACTN1/PABPN1/SUGP2/HSPD1/GNL3/DHX34/PATL1/SARNP/NPM3/IFI16/DAP3/GTF3A/HSP90AA1/CKAP4/NME1/PSMA6/TOP1/RBM19/SAMSN1/ZC3H12A/PCBP3/TPD52L2/ZMAT2/UBC/IGF2BP2/ZFC3H1/PNN/EIF2S2/RAD51AP1/ANXA1/LGALS1/NOP14/DDX11/SF3B2/HDLBP/GTPBP4/RRBP1/NCL/HDGF/TRNAU1AP/RPL26/TRIM25/CPEB4/SND1/UTP14A/ERI1/KPNB1/TRMT1/PRRC2C/SLC16A3/ZRSR2/ZMAT3/CDK11B/GTPBP2/ZC3H11A/YWHAG/SRRM1/HSPB1/CCAR1/RSL1D1/SERPINH1/DDX23/GNL2/DQX1/ACIN1/RPL7A/RPS6/EIF3A/ZC3H15/RPL4/FKBP4/HNRNPAB/PARK7/DNMT1/MYO5A/PABPC4/DDX39A/UBAP2/DDX21/NONO/CCDC124/DNAJC2/IMPDH1/PDAP1/RPL7/TXN/HSPE1/SNRPD2/SUB1/RPS7/CAST/HNRNPA2B1/MRPS5/SMNDC1/MRPS21/CWC15/UPF3B/SAMD4A/ASCC3/EIF3D/AATF/SNRPA1/RPLP0/EIF4A3/SRRM2/HNRNPC/GPATCH4/JMJD6/RRP12/MRPS15/MORC3/DNTTIP2/RBM6/PSPC1/PRPF3/LSM1/EXOSC7/NOL8/SPATS2L/EIF4A1/KRI1/RRP1/EXOSC1/EIF5B/RPL19/EIF1B/PATL2/EIF2B5/ZFP36L1/MYO18A/ENO1/HSP90B1/LSM10/NOP58/DDX27/RPL36A/CCDC9/MRTO4/ANXA2/XPOT/RPL35/DKC1/RPS19BP1/RPF2/SLBP/NAP1L1/PABPC1L/KRT18/TYMS/PSMD4/FXR1/SMG1/NUDT1/DDX55/MEX3A/PTPN1/RTN4/CCT4/NUFIP2/PRPF40A/RPL32/EBNA1BP2/DDX39B/RPL38/VCP/SNRPD1/NOP10/RPL6/FAM120A/EIF2B4/TSR1/GLRX3/ABCF1/HNRNPA1/RRP7A/DDX3X/LRRC59/ALDH18A1/LARP1B/R3HDM1/HMGB3/ADAT1/ZBP1/CAPRIN1/CCT6A/TPR/MRPL21/HELB/PDCD11/HSP90AB1/UTP18/IFIH1/BICC1/SRPK2/RPL3/RPS9/UPF2/LONP1/KTN1/ZCRB1/STIP1/RPS18/CCDC137/ESF1/BRCA1/RBM38/C1QBP/LUC7L3/PA2G4/PUS7/BMS1/SLTM/HNRNPR/NKAP/TEP1/TERT/GOLGB1/RPS8/GTF2E2/HTATSF1/MANF/SNW1/NAP1L4/BTF3/PUS1/TDRD9/SAFB/RBM7/CCDC86/TCP1/EEF1B2/ILF2/EIF3G/ALDOA/EIF3J/PABPC3/LARP7/NOLC1/RPL23/LYAR/CAPRIN2/TCERG1/MTDH/GRB2/SPI1/RSRC2/SNRPA/PNISR/IPO5/RBM25/MRPL18/EIF3M/RPL36/AGFG1/BZW1/PSMC1/NOC3L/RPS4X/RBM39/RPL29/DNM1/NIP7/EIF2S3/EIF5A/PFN1/UBR5/SNRPB2/RPL13/RPS2/FKBP3/SRFBP1/NMD3/NOL7/EXOSC10/IMPDH2/TRMT6/ETF1/ZCCHC7/DEK/SEC61B/STRAP/FAM98A/MPHOSPH6/RPLP1/APTX/TCOF1/RPL10A/EIF1AX/YTHDC1/RBM12B/HSPA9/LARP6/PARP12/XPO5/C1orf52/CPSF2/RP9/PWP2/S100A16/METTL1/CSDE1/WDR43/RBMX2/FUBP1/RPS5/ZNF598/RPL7L1/FNDC3A/DDX46/LARP1/ATXN1/RPGR/RBMS1/HNRNPA3/FYTTD1/THOC1/MRPL11/PDIA4/PRPF4B/CCT3/MBD2/RPL27A/METAP2/SERBP1/NSA2/RPL24/LSM7/RRS1/ZNF638/DDX50/PEG10/HNRNPF/CELF1/MAPRE1/VIM/HEATR6/SRSF4/SRP72/XPO1/MRPL44/MATR3/FAM133B/PES1/CNBP/MRPL41/CANX/DDX10/TIAL1/HNRNPU/RNASEL/DAZAP1/L1TD1/HSPA8/BOP1/ZCCHC9/ZCCHC17/SUZ12/MRPL32/THOC2/DHX15/EIF2AK4/SOX11/R3HDM2/EIF3CL/XRN1/NSUN2/MRPL28/COPS5/TRNT1/HMGN5/PTBP2/ARL6IP4/DCAF13/MEX3B/IMP4/SART1/MAP4/WT1/USP10/TFRC/DDX49/SMC1A/MKRN1/MTIF3/GTPBP1/NOP56/TRIP6/PRPF31/FAU/DDX41/RPL28/PRPF4/PHAX/GIGYF2/G3BP1/FBL/HNRNPH1/RNPS1/DNAJC21/SSBP1/RPS27A/ZNF207/SRSF9/ZNF622/ZC3H18/STAU1/SNRPE/EIF3H/DDX52/EFTUD2/METTL3/IFIT3/NAA15/NKRF/MYBBP1A/SUMO1/NAA38/ATXN2L/APEX1/SAFB2/P4HB/SSB/BCCIP/RBBP6/MRPL12/NCBP2/CTU1/RPS3A/ZYX/FASTK/AIMP1/EMG1/EEF1A1/SMG6/SART3/CEBPZ/PPIB/TUBA1B/EIF3E/UBE2O/NANOS3/LSM4/U2AF2/NDUFV3/YWHAZ/PAPOLA/NSRP1/EIF5A2/MDH2/MTIF2/MFAP1/KHDRBS1/ASCC1/DHX29/LRRFIP1/NOM1/DDX42/IFIT2/PRPF39/NQO1/MEX3C/DHX37/SPEN/EIF4G2/C1orf35/ATXN2/DENR/CCDC59/TPT1/LSM2/MTRF1/DICER1/SF3A3/CLNS1A/DUSP14/SLC3A2/NOC2L/DCP2/PPIG/HDAC2/A1CF/TWF2/EXOSC8/EIF2S1/EWSR1/CSTB/CHD3/ZFP36/PIWIL4/BAZ2A/ISG20L2/SKIV2L/GNL3L/TRIM21/HMGB1/PCBP1/SRSF11/SCAF11/PRKRIP1/NFX1/GDI2/OTUD4/HNRNPM/SRRT/BARD1/EDF1/TBCA/THOC7/RTF1/MRPL37/EXOSC4/USO1/SUPT16H/MRPL1/DHX32/SRP54/MRPS6/RPL9/ZFR/RPS11/IGHMBP2/MAK16/GTF2F1/MRPL15/CDC5L/MRPL20/HADHB/DYNC1LI1/PRPF6/DHFR/DROSHA/TRA2A/TRMU/SLIRP/UTP6/C7orf50/DDX58/RNMT/LSM3/CNP/RPS15/PSMA1/EIF4E/ARHGEF1/SFSWAP/YTHDC2/RPL35A/NUP98/ZNFX1/GTF2H3/MRPL3/SRSF10/CLTC/UTP3/PELP1/THG1L/MRPS24/PPRC1/EIF3B/RPL34/PHF5A/NSUN6/MTRF1L/CSTF3/HBS1L/PRMT1/HOXB6/PPIL4/OASL/RANBP2/RBM33/EIF2B3/RC3H1/IMMT/LBR/RRP36/EEF1D/THOC6/TIMM50/NXF1/ADAR/POLR2D/MRPL13/MRPS11/TDRD3/SRSF7/PNO1/HSD17B10/MPHOSPH10/FASTKD1/RBM22/TCF20/RPL8/CPSF4/MTPAP/FARSB/RPL11/PNPT1/RNASET2/ACAA2/DDX5/THUMPD2/RPS17/WDR75/LLPH/PPP1CC/HNRNPH2/HEATR1/FRG1/CALR/ZNF239/UBFD1/CPSF1/SF3B1/ANP32A/ANKRD17/PCF11/FARSA/DCN/SUPT5H/RC3H2/RPS16/RRP1B/XRN2/TRMT1L/PAIP1/UBAP2L/CORO1A/GTF2H2/MAGOHB/RDX/RPL15/RBM47/SRSF12
MSigDB	Lung	COVID+ vs Control	stat	DUTERTRE_ESTRADIOL_RESPONSE_24HR_UP	9.16412e-38	6.75021e-35	1.60243	0.609815	2.90537	298	MKI67/KIF4A/SPAG5/SLC7A5/BUB1B/ANLN/TPX2/ESPL1/DLGAP5/MYBL2/MCM10/NCAPH/CLSPN/RRM2/MELK/CDCA2/KIF2C/ASPM/KIFC1/UBE2C/AURKB/EXO1/E2F7/TOP2A/IQGAP3/BIRC5/SHCBP1/CDC6/DEPDC1B/CEP55/POLQ/E2F2/PTTG1/GTSE1/BRIP1/STIL/NCAPG/TACC3/FOXM1/MICB/BUB1/CHEK1/XRCC2/PPIF/RAD54L/TTK/KIF23/SPC24/NUSAP1/LMNB1/TROAP/ARHGAP11A/PRR11/KIF11/AURKA/CDCA5/FANCI/KNTC1/CHAF1B/PBK/GINS1/NME1/CCNB2/MYO19/CENPN/WDHD1/CDK1/HAUS8/BLM/ESCO2/MASTL/PLK4/RBBP8/TRAIP/LIG1/UBE2T/CEP85/HELLS/UHRF1/WDR62/NCAPG2/ZWINT/PLK1/DTL/AREG/FANCA/WDR76/CCNA2/BRCA2/TFDP1/IFITM10/FKBP4/CA12/DNMT1/CENPI/GAS2L3/CHAF1A/TMEM38B/RAD51/GINS2/TTF2/MCM6/TIMELESS/CCDC34/PDSS1/RAB31/SULF1/SKA3/RACGAP1/MPHOSPH9/FANCG/VRK1/HPRT1/PKMYT1/ZNF367/TK1/TYMS/GLA/STMN1/CENPM/FANCD2/RBL1/NASP/IL1RAP/ASF1B/FEN1/DNA2/BRCA1/CHRNA5/CDCA7/ATAD5
MSigDB	Lung	COVID+ vs Control	stat	GSE36476_CTRL_VS_TSST_ACT_72H_MEMORY_CD4_TCELL_YOUNG_DN	1.11933e-36	7.88639e-34	1.57637	0.689483	3.0934	180	ARNTL2/MKI67/SPAG5/BUB1B/ESPL1/DLGAP5/MCM10/NCAPH/RRM2/HMMR/KIF2C/ASPM/KIFC1/BATF/UBE2C/KIF15/CENPE/TOP2A/BIRC5/NEIL3/SHCBP1/CDC6/CEP55/POLQ/PTTG1/STIL/NCAPG/FOXM1/BUB1/CHEK1/RAD54L/VDR/TTK/CDKN3/NUSAP1/KIF11/CDCA3/MYL6B/AURKA/BATF3/FANCI/CENPA/TPM4/PBK/CDCA8/CDC25A/IFI30/NME1/CCNB1/GK/CCNB2/KIF20A/MAP7D3/SAP30/IL1R2/RAD51AP1/RBBP8/TRAIP/MYOF/GSTO1/SLC43A3/IL1R1/ZWINT/CDC20/DTL/GCNT1/SRM/POLR2H/CORO1C/MYL6/CISD1/PAICS/RAD51/TXN/CKS2/GINS2/TTF2/HSPA1A/ACTG1/TALDO1/ELOVL6/TUBA1C/TK1/CKAP5/TPI1/TYMS/GLA/STMN1/CENPM
MSigDB	Lung	COVID+ vs Control	stat	MARSON_BOUND_BY_E2F4_UNSTIMULATED	2.71603e-36	1.83389e-33	1.56979	0.499332	2.51055	594	KIF4A/SPAG5/BUB1B/ANLN/TPX2/ESPL1/DLGAP5/CDC25C/MYBL2/MCM10/NCAPH/CLSPN/RRM2/MELK/HJURP/CDCA2/HMMR/KIF2C/ASPM/ORC1/EZH2/UBE2C/AURKB/EXO1/KIF15/NDC80/NEK2/KIF18B/IWS1/CENPE/TOP2A/SKA1/BIRC5/NEIL3/SHCBP1/ECT2/CDC6/DEPDC1B/CEP55/POLQ/KPNA2/GTSE1/BRIP1/STIL/TACC3/BUB1/PIF1/CHEK1/XRCC2/RAD54L/CKAP2L/TTK/KIF23/SPC24/CCDC150/MYO9B/NUSAP1/ARHGAP11A/MND1/DEPDC1/PRR11/KIF11/CDCA3/AURKA/CDCA5/ORC6/FANCI/CENPA/RIOK3/CHEK2/PBK/CDCA8/CDC25A/CXCL10/UBE2S/CCNB2/KIF20A/CENPN/CDK1/HAUS8/BLM/RAD51AP1/ESCO2/RANGAP1/MASTL/CDC7/HMBS/DDX11/CEP128/RANBP1/PLK4/TRAIP/DIAPH3/TIMM8A/NUF2/NTAN1/HELLS/UHRF1/ERI1/KPNB1/CDK5RAP2/CDC20/TRIP4/CCHCR1/PLK1/DTL/FANCA/WDR76/RAB24/CCNA2/BRCA2/RSL1D1/XRCC4/CLIC1/ZNF438/POC1A/DNAJC9/RPL4/DNMT1/UBAP2/ZFAND2A/CENPI/PCNT/PPP1R15B/FKBP15/MAD2L1/PAICS/RAD51/SHC1/HNRNPA2B1/STAT1/MED18/MCM6/PDZD11/CCDC34/PLEKHG2/SKA3/NOL8/RACGAP1/FANCG/VRK1/CENPK/HSP90B1/NOP58/ZNF367/MYC/CALU/SLBP/CCNF/CENPM/SETD5/RBL1/NASP/CASP3/HMGB3/SLC11A2/ASF1B/SLC16A10/FEN1/RPL3/IER5/CDCA7/NXT1/EME1/MCPH1/TCP1/EIF3G/CBX1/NOLC1/KCNAB2/GOLT1B/POLE4/PRC1/TCERG1/RFC4/TXLNA/TUBB/PPIL1/TDP1/CENPH/MRPL18/RECQL4/FAM53C/TEKT5/PPAT/FKBP3/TRMT6/AK2/MRPL51/TOPBP1/CDT1/RBMX2/MXD3/APLF/MAP3K7/MCM4/NFYA/SERBP1/NBN/SCFD2/RRS1/YME1L1/MATR3/CENPL/SPDYA/CHTF18/HSPA8/ANP32E/HAUS6
MSigDB	Lung	COVID+ vs Control	stat	WONG_EMBRYONIC_STEM_CELL_CORE	4.46365e-36	2.89334e-33	1.56318	0.593687	2.84003	310	KIF4A/SPAG5/BUB1B/DLGAP5/MYBL2/NCAPH/RRM2/ORC1/AURKB/EXO1/NDC80/HMGB2/NEK2/TOP2A/BIRC5/CDC6/KPNA2/GTSE1/MTHFD2/BUB1/CHEK1/TTK/KIF23/RPS19/CDKN3/NUSAP1/LMNB1/GNL3/E2F3/KIF11/CDCA3/AURKA/CDCA5/BAX/DAP3/CHEK2/CDCA8/CRABP2/AK4/CCNB2/KIF20A/TGIF1/WDHD1/DBF4/CDK1/BLM/EIF2S2/SLC16A1/RCC1/CDC7/PLK4/PSMA7/TIMM8A/NCL/TIMM8B/HELLS/CDC20/PLK1/DTL/CCNA2/SERPINH1/EIF3A/UQCRH/GART/EIF4EBP1/HNRNPAB/RAD23B/DNMT1/NONO/CHAF1A/CISD1/MAD2L1/BCAT1/GJA1/HSPE1/CKS2/TIMM44/CKAP2/NLN/CYCS/SNRPA1/EXOSC7/EIF4A1/RACGAP1/SET/VRK1/ENO1/LSM10/MRTO4/ELOVL6/MYC/NAP1L1/CDC34/CCNF/PSMD14/EBNA1BP2/SNRPD1/NOP10/NASP/RAB34/HNRNPA1/UTP18/NME2/NDUFS2/STIP1/CDCA7/PA2G4/FAM136A/RPS8/BTF3/PUS1/UGDH/SNRPA/GMNN/NIP7/EIF2S3/CSRP2/RPL13/POLD1/SNX5/DEK/TCOF1/RPL10A/HSPA9/RUVBL2/RPS5/DTYMK/PSMA5/MRPL11/MCM4/ACAD8/PDIA4/MTF2/RPL27A/PSMB5/XPO1/CCT5/ANP32E/UBE2V2/GLDC/PDPN/HMGN5/SMC4/ETFA/GEMIN6/MAPK13/TRIP6/G3BP1/FBL/TCF19/RNPS1/SUMO1/POLR2F/APEX1/CDK4/SSB/MRPL12/NCBP2
MSigDB	Lung	COVID+ vs Control	stat	GO_POLY_A_RNA_BINDING	7.99301e-36	4.98179e-33	1.55654	0.433842	2.23676	1003	MKI67/FAM50A/HMGB2/TOP2A/KPNA2/IGF2BP3/EIF4G3/CHD2/FNDC3B/SRPK1/SPATS2/RPS19/NUSAP1/RBM15/PABPN1/SUGP2/HSPD1/GNL3/DHX34/PATL1/SARNP/NPM3/IFI16/DAP3/HSP90AA1/CKAP4/NME1/TOP1/RBM19/SAMSN1/ZC3H12A/PCBP3/TPD52L2/UBC/IGF2BP2/ZFC3H1/PNN/EIF2S2/LGALS1/NOP14/SF3B2/HDLBP/GTPBP4/RRBP1/NCL/HDGF/TRNAU1AP/RPL26/TRIM25/CPEB4/SND1/UTP14A/KPNB1/TRMT1/PRRC2C/SLC16A3/ZMAT3/CDK11B/ZC3H11A/YWHAG/SRRM1/HSPB1/CCAR1/RSL1D1/SERPINH1/DDX23/GNL2/DQX1/ACIN1/RPL7A/RPS6/EIF3A/ZC3H15/RPL4/FKBP4/HNRNPAB/PARK7/MYO5A/PABPC4/DDX39A/UBAP2/DDX21/NONO/CCDC124/DNAJC2/PDAP1/RPL7/TXN/HSPE1/SNRPD2/SUB1/RPS7/CAST/HNRNPA2B1/MRPS5/SMNDC1/MRPS21/UPF3B/SAMD4A/ASCC3/EIF3D/AATF/SNRPA1/RPLP0/EIF4A3/SRRM2/HNRNPC/GPATCH4/RRP12/MRPS15/DNTTIP2/RBM6/PSPC1/PRPF3/LSM1/NOL8/SPATS2L/EIF4A1/KRI1/RRP1/EIF5B/RPL19/EIF1B/ZFP36L1/MYO18A/ENO1/NOP58/DDX27/RPL36A/CCDC9/MRTO4/ANXA2/RPL35/DKC1/RPS19BP1/RPF2/SLBP/NAP1L1/KRT18/TYMS/PSMD4/FXR1/SMG1/DDX55/MEX3A/PTPN1/RTN4/CCT4/NUFIP2/PRPF40A/RPL32/EBNA1BP2/DDX39B/VCP/SNRPD1/RPL6/FAM120A/TSR1/GLRX3/ABCF1/HNRNPA1/RRP7A/DDX3X/LRRC59/ALDH18A1/LARP1B/R3HDM1/HMGB3/CAPRIN1/CCT6A/TPR/MRPL21/HELB/PDCD11/HSP90AB1/UTP18/BICC1/SRPK2/RPL3/RPS9/KTN1/ZCRB1/STIP1/RPS18/CCDC137/ESF1/RBM38/C1QBP/LUC7L3/PA2G4/PUS7/BMS1/SLTM/HNRNPR/NKAP/GOLGB1/RPS8/GTF2E2/HTATSF1/MANF/SNW1/NAP1L4/BTF3/PUS1/TDRD9/SAFB/RBM7/CCDC86/TCP1/ILF2/EIF3G/ALDOA/LARP7/NOLC1/RPL23/LYAR/TCERG1/MTDH/GRB2/RSRC2/SNRPA/PNISR/IPO5/RBM25/RPL36/BZW1/PSMC1/NOC3L/RPS4X/RBM39/RPL29/DNM1/NIP7/EIF5A/PFN1/RPL13/RPS2/FKBP3/SRFBP1/NMD3/NOL7/EXOSC10/TRMT6/ETF1/ZCCHC7/DEK/SEC61B/STRAP/FAM98A/TCOF1/RPL10A/EIF1AX/YTHDC1/RBM12B/HSPA9/PARP12/XPO5/C1orf52/RP9/PWP2/S100A16/CSDE1/WDR43/RBMX2/FUBP1/RPS5/ZNF598/RPL7L1/FNDC3A/DDX46/LARP1/RPGR/RBMS1/HNRNPA3/FYTTD1/MRPL11/PDIA4/PRPF4B/CCT3/MBD2/RPL27A/METAP2/SERBP1/NSA2/RPL24/RRS1/ZNF638/DDX50/PEG10/HNRNPF/CELF1/MAPRE1/HEATR6/SRSF4/SRP72/MRPL44/MATR3/FAM133B/PES1/CNBP/MRPL41/CANX/DDX10/TIAL1/HNRNPU/DAZAP1/HSPA8/BOP1/ZCCHC9/ZCCHC17/MRPL32/DHX15/R3HDM2/XRN1/NSUN2/MRPL28/HMGN5/PTBP2/ARL6IP4/DCAF13/MEX3B/SART1/MAP4/USP10/TFRC/DDX49/SMC1A/MKRN1/GTPBP1/NOP56/TRIP6/PRPF31/FAU/DDX41/RPL28/GIGYF2/G3BP1/FBL/HNRNPH1/RNPS1/DNAJC21/SSBP1/RPS27A/ZNF207/SRSF9/ZNF622/ZC3H18/STAU1/EIF3H/DDX52/EFTUD2/NAA15/NKRF/MYBBP1A/SUMO1/NAA38/ATXN2L/APEX1/SAFB2/P4HB/SSB/BCCIP/RBBP6/NCBP2/RPS3A/ZYX/EMG1/EEF1A1/SART3/CEBPZ/PPIB/EIF3E/UBE2O/LSM4/U2AF2/NDUFV3/YWHAZ/NSRP1/MDH2/MTIF2/MFAP1/KHDRBS1/DHX29/NOM1/DDX42/IFIT2/NQO1/MEX3C/DHX37/SPEN/EIF4G2/C1orf35/ATXN2/CCDC59/TPT1/LSM2/SF3A3/CLNS1A/DUSP14/SLC3A2/NOC2L/PPIG/HDAC2/TWF2/EIF2S1/EWSR1/CSTB/CHD3/ZFP36/ISG20L2/GNL3L/HMGB1/PCBP1/SRSF11/SCAF11/NFX1/GDI2/OTUD4/HNRNPM/SRRT/EDF1/TBCA/RTF1/MRPL37/USO1/SUPT16H/MRPL1/DHX32/SRP54/ZFR/RPS11/MAK16/GTF2F1/MRPL15/CDC5L/MRPL20/HADHB/DYNC1LI1/PRPF6/DHFR/DROSHA/TRA2A/SLIRP/C7orf50/LSM3/RPS15/EIF4E/ARHGEF1/YTHDC2/RPL35A/ZNFX1/MRPL3/SRSF10/CLTC/UTP3/PELP1/MRPS24/PPRC1/PHF5A/CSTF3/PRMT1/HOXB6/PPIL4/OASL/RBM33/RC3H1/IMMT/LBR/RRP36/NXF1/ADAR/MRPL13/MRPS11/TDRD3/SRSF7/PNO1/HSD17B10/MPHOSPH10/FASTKD1/RBM22/TCF20/RPL8/CPSF4/MTPAP/RPL11/PNPT1/ACAA2/DDX5/RPS17/WDR75/LLPH/PPP1CC/HNRNPH2/HEATR1/FRG1/CALR/UBFD1/CPSF1/SF3B1/ANP32A/ANKRD17/PCF11/FARSA/DCN/SUPT5H/RC3H2/RPS16/RRP1B/XRN2/TRMT1L/UBAP2L/CORO1A/MAGOHB/RDX/RPL15/RBM47/SRSF12
MSigDB	Lung	COVID+ vs Control	stat	GSE15750_DAY6_VS_DAY10_EFF_CD8_TCELL_UP	7.08444e-35	4.25198e-32	1.53646	0.686247	3.07054	176	SPAG5/BUB1B/TPX2/ESPL1/CDC25C/MYBL2/MCM10/NCAPH/RRM2/MELK/HMMR/KIF2C/ASPM/UBE2C/AURKB/NDC80/E2F7/NEK2/KIF18B/CENPE/TOP2A/SKA1/IQGAP3/BIRC5/NEIL3/SHCBP1/CDC6/CEP55/POLQ/KPNA2/GTSE1/STIL/NCAPG/CENPW/BUB1/FHL2/RAD54L/CKAP2L/TTK/KIF23/SPC24/CDKN3/NUSAP1/ARHGAP11A/DEPDC1/PRR11/KIF11/AURKA/CENPA/KNTC1/PBK/CDCA8/GINS1/CCNB2/KIF20A/CENPN/DBF4/CDK1/PLEK/RAD51AP1/ESCO2/FAS/RBBP8/DIAPH3/LIG1/GLRX/NUF2/HELLS/UHRF1/CDC20/IAH1/PLK1/HNRNPAB/CENPI/ANP32B/MAD2L1/RAD51/TXN/CKS2/GINS2/CKAP2/DYNLT1/SLAMF7/ARPC5/SKA3/RACGAP1/LSM12/TK1/STMN1/CENPM/PGK1/CASP3/ASF1B/FEN1/DNA2/BRCA1/ATAD5/PRC1/PPIL1/GMNN/CENPH
MSigDB	Lung	COVID+ vs Control	stat	BENPORATH_CYCLING_GENES	6.5059e-34	3.76529e-31	1.51611	0.49357	2.47736	568	MKI67/NNMT/SPAG5/TIMP1/BUB1B/ANLN/TPX2/ESPL1/DLGAP5/CDC25C/NCAPH/CLSPN/RRM2/MELK/HJURP/HMMR/KIF2C/KIFC1/ORC1/KIF14/HIF1A/UBE2C/AURKB/EXO1/NDC80/HMGB2/NEK2/RUNX1/CENPE/TOP2A/GADD45A/BIRC5/NEIL3/SHCBP1/ECT2/CDC6/DEPDC1B/CEP55/POLQ/CENPF/PTTG1/KPNA2/GTSE1/STIL/TACC3/FOXM1/BUB1/PIF1/RAD54L/TTK/KIF23/CDKN3/NUSAP1/LMNB1/TROAP/ARHGAP11A/MND1/MORF4L2/PRR11/KIF11/CDCA3/AURKA/PLIN3/FANCI/CENPA/DMXL2/CCNE1/GDF15/CHAF1B/CHEK2/PBK/CDCA8/CDC25A/UBE2S/CCNB1/TOP1/MBD4/CCNB2/PRR16/TGIF1/PNN/HAUS8/SAP30/RAD51AP1/RANGAP1/IVNS1ABP/MASTL/CDC7/DDX11/DONSON/TXNRD1/NCS1/RBBP8/TRAIP/UBE2T/NUF2/HELLS/UHRF1/KPNB1/WDR62/ZWINT/CDC20/SLC4A1AP/PLK1/DTL/FANCA/AP3D1/CCNA2/POC1A/CDKN2C/CDKN2D/HRAS/CHAF1A/ANP32B/MAD2L1/RAD51/SHC1/CKS2/STAT1/CWC15/GINS2/TTF2/CKAP2/MCM6/DNAJB4/KIF20B/ZNF281/ABCC2/ANKRD10/MDM2/RRP1/FANCG/PKMYT1/TUBB2A/PSMG3/BAG3/NUP43/DKC1/RHEB/SLBP/RHOBTB3/CKAP5/TYMS/GCLM/FXR1/MITF/CCNF/AKIRIN2/CENPM/ASPHD2/FANCD2/ABCA7/TXNDC9/NASP/CASP3/HP1BP3/HMGB3/CDC27/MAGT1/ASF1B/HORMAD1/DNAJB1/ODF2/RCAN1/ZNF217/FEN1/DNA2/BRCA1/KDM5B/CDCA7/ROCK1/ILF2/LARP7/LYAR/PRC1/MRI1/RFC4/RSRC2/VCAM1/PANK2/GMNN/CDR2/RECQL4/AGFG1/PIK3CD/HPS4/TOPBP1/NDE1/TMEM138/LARP1/TOMM34/MCM4/CDC16/RPL27A/KIF5B/MIS18BP1/DNAJB6/GRK6/GPSM2/CENPL/ASIP/CFLAR/LMNA/AHI1/HSPA8/ANP32E/WSB1/MGAT2/CREBZF/PKNOX1/KLF6/PAK1IP1/LENG8/MYCBP2/SGK1/SMC4/RFC2/MAPK13/NFE2L2
MSigDB	Lung	COVID+ vs Control	stat	FISCHER_G2_M_CELL_CYCLE	7.23091e-33	4.04058e-30	1.48854	0.643025	2.93676	210	MKI67/SPAG5/BUB1B/ANLN/TPX2/ESPL1/CDC25C/NCAPH/MELK/HJURP/CDCA2/HMMR/KIF2C/ASPM/KIFC1/KIF14/UBE2C/AURKB/KIF15/NDC80/HMGB2/NEK2/KIF18B/CENPE/TOP2A/IQGAP3/BIRC5/NEIL3/SHCBP1/ECT2/DEPDC1B/CEP55/POLQ/CENPF/PTTG1/KPNA2/GTSE1/STIL/TACC3/FOXM1/BUB1/PIF1/CKAP2L/TTK/KIF23/NUSAP1/TROAP/ARHGAP11A/DEPDC1/KIF11/CDCA3/AURKA/KIF18A/TNFRSF21/CENPA/CHEK2/PBK/CDCA8/UBE2S/CCNB1/CCNB2/KIF20A/TGIF1/DBF4/CDK1/SAP30/UBE2D1/PLK4/NUF2/HMGA2/BIRC3/CDC20/PLK1/CCNA2/FNBP4/CDKN2C/CDKN2D/GAS2L3/MAD2L1/CKS2/STAT1/TTF2/CKAP2/KIF20B/RACGAP1/MPHOSPH9/BAG3/CKAP5/CCNF/HP1BP3/HMGB3/CDC27/DNAJB1
MSigDB	Lung	COVID+ vs Control	stat	CHIANG_LIVER_CANCER_SUBCLASS_PROLIFERATION_UP	9.26592e-33	5.00514e-30	1.48854	0.691094	3.06265	160	MKI67/KIF4A/BUB1B/ANLN/TPX2/DLGAP5/HJURP/KIF2C/ASPM/KIF14/EZH2/UBE2C/AURKB/NDC80/HMGB2/NEK2/KIF18B/CENPE/TOP2A/SKA1/BIRC5/SHCBP1/ECT2/CDC6/DEPDC1B/CEP55/CENPF/PTTG1/FAM118A/SPHK1/NCAPG/IGF2BP3/FOXM1/CKAP2L/TTK/MMD/KIF23/SYNJ2/CDKN3/NUSAP1/LMNB1/DEPDC1/WASF1/MARCKS/PRR11/KIF11/AURKA/CDCA5/UGCG/TNFRSF21/ORC6/FANCI/CCNE1/PBK/CKAP4/CCNB1/CCNB2/KIF20A/CDK1/RAD51AP1/CDC7/B3GNT5/ARID3A/NUF2/HELLS/SLC16A3/ZWINT/CDC20/DTL/CCNA2/LHFPL2/MAD2L1/PELI1/BCAT1/TTF2/LDLRAD3/RMI2/RACGAP1/B4GALT5/SOX4/ZNF532/LAMB1/SALL4/FEN1/FMNL2/CDCA7/ABCC1
MSigDB	Lung	COVID+ vs Control	stat	GRAHAM_CML_DIVIDING_VS_NORMAL_QUIESCENT_UP	1.20105e-32	6.27839e-30	1.48854	0.682795	3.03457	165	HBD/KIF4A/SPAG5/SLC7A5/BUB1B/CCL2/TPX2/ESPL1/DLGAP5/MCM10/RRM2/MELK/HMMR/KIF2C/ASPM/EZH2/UBE2C/AURKB/KIF15/NDC80/NEK2/KIF18B/TOP2A/BIRC5/SERPINB2/ECT2/CDC6/CEP55/MS4A3/CENPF/KLF1/KPNA2/NCAPG/BUB1/CHEK1/PPIF/TTK/CDKN3/NUSAP1/ACTN1/KIF11/NPM3/AURKA/FANCI/CENPA/CCNE1/PBK/GINS1/UBE2S/CCNB1/CCNB2/KIF20A/MPO/SFXN1/CDK1/RAD51AP1/CDC7/RANBP1/RHAG/DNAJC12/CLEC11A/ZWINT/CDC20/HGF/TFR2/CCNA2/SHMT2/MAD2L1/RAD51/SUB1/GINS2/PDSS1/MRPS15/RAB31/RACGAP1/VRK1/ELOVL6/TK1/TYMS/STMN1/NUDT1/CENPM/SNRPD1/LRRC59/FEN1/BRCA1/PIEZO2/PRC1/RFC4/GMNN/COTL1/PPBP/TPM1/EIF1AX/RNASE2/SNRNP25/MCM4
MSigDB	Lung	COVID+ vs Control	stat	GSE13547_CTRL_VS_ANTI_IGM_STIM_BCELL_12H_UP	3.83473e-32	1.94193e-29	1.47456	0.678847	3.03071	169	MKI67/SPAG5/BUB1B/TPX2/DLGAP5/CDC25C/NCAPH/CLSPN/RRM2/HMMR/ASPM/KIF14/AURKB/KIF15/NDC80/HMGB2/CENPE/TOP2A/SKA1/BIRC5/NEIL3/SHCBP1/ECT2/CDC6/CEP55/CENPF/BRIP1/NCAPG/PLEKHO1/TACC3/BUB1/FHL2/CHEK1/RAD54L/TTK/KIF23/SPC24/CDKN3/LMNB1/ARHGAP11A/PRR11/KIF11/CDCA3/AURKA/ORC6/CCNE1/CHAF1B/PBK/CDCA8/GINS1/CCNB2/CENPN/ITGAX/WDHD1/CDK1/RAD51AP1/ESCO2/TXNRD1/HDLBP/LIG1/NUF2/HELLS/UHRF1/PLK1/USP4/WDR76/CCNA2/BRCA2/TFDP1/PTGR1/MYO5A/MAD2L1/RAD51/CKAP2/ITGAM/RACGAP1/ANXA2/CALU/TK1/STMN1/VCP/HMGB3/ASF1B/DNA2/BRCA1/CPT1A/ATAD5/NUPR1/EME1/PRC1/RINL/CENPH
MSigDB	Lung	COVID+ vs Control	stat	GSE34205_HEALTHY_VS_RSV_INF_INFANT_PBMC_DN	4.93034e-32	2.42109e-29	1.47456	0.686393	3.04635	164	SLC4A1/ALAS2/HBD/MMP8/MKI67/TUBB3/SPAG5/OLFM4/MTHFD1L/ESPL1/BPI/MELK/HBQ1/HEMGN/UBE2C/SAT1/S100A8/EPB42/ANK1/MPP1/KLF1/E2F2/FOXM1/TTK/ARG1/KIF23/BCL6/CD177/CDKN3/GNA15/S100A9/ADM/YOD1/CA1/CDCA5/CCNE1/RIOK3/LDHA/NME1/CENPN/MPO/GYPA/CDK1/RNF10/CEACAM8/LGALS1/IL1RN/ACSL1/SNCA/ASGR2/UHRF1/KRT1/TFDP1/BNIP3L/CCNL1/PIP5K1A/GMPR/PRTN3/LIMK2/DYSF/RAD51/RANBP9/BPGM/HPSE/FCGR1B/NCF4/EIF1B/SERINC2/NOP58/LCN2/TUBA1C/STRADB/RHEB/SLBP/TK1/DCAF12/TYMS/BST1/ARF4/STMN1/CDC34/IFITM3/PGLYRP1/OSBP2/CDCA7/TAB3/TRIB1/KLHL2/UBE2B/AGFG1/FAM53C/NRAS
MSigDB	Lung	COVID+ vs Control	stat	SENGUPTA_NASOPHARYNGEAL_CARCINOMA_UP	2.42449e-31	1.15555e-28	1.45334	0.59914	2.82354	265	BUB1B/ANLN/CCL2/DLGAP5/TNFAIP6/RRM2/COL5A2/MELK/VCAN/ANKRD22/COL1A1/COL3A1/EZH2/KIF15/NDC80/HMGB2/TNFRSF10B/KIF18B/CENPE/TOP2A/ECT2/DEPDC1B/CEP55/CENPF/BRIP1/NCAPG/TMEM200A/COL5A1/CHEK1/TTK/KIF23/NUSAP1/PATL1/E2F3/PRR11/KIF11/FANCI/NPL/PBK/GINS1/COL1A2/CXCL10/CKAP4/ADAMTS2/SFXN1/WDHD1/DBF4/COL4A1/CDK1/RAD51AP1/ESCO2/MASTL/RCN1/FAS/CDC7/RBBP8/HAVCR2/DIAPH3/FERMT1/THY1/SLC39A14/NUF2/HELLS/UHRF1/ERI1/GORAB/IKBIP/CHI3L1/ZWINT/HIVEP1/FGF2/DTL/CCNA2/FCGR3B/COL15A1/DNAJC9/GART/SOCS1/MAD2L1/TMEM38B/GJA1/EMILIN2/HNRNPA2B1/STAT1/TTF2/ASCC3/ITGAV/FCGR1B/PLA2G7/C6orf141/SULF1/CEP135/RACGAP1/MPHOSPH9/CENPK/TFEC/ZNF367/CXCL11/IGSF6/NAP1L1/FCGR2A/TYMS/CCNF/CXCL9/SOX4/CAPRIN1/LAMB1/CCT6A/COL27A1/IFIH1/DNA2/FMNL2/CDCA7/ASAP1/TDG/PLAU/PRC1/C11orf96/IPO5/GMNN/CALD1/CENPJ/SPARC/RASSF4/NDE1/KLHL5/OTUD6B/MCM4/MTF2/NBN/COL4A2/ANGPT2/FN1/PTGS2/XPO1/CD274/ZNF131/CDH11/HAUS6/GAD1/SMC4/IDH1/TFRC/SMC1A
MSigDB	Lung	COVID+ vs Control	stat	POOLA_INVASIVE_BREAST_CANCER_UP	6.07198e-31	2.81133e-28	1.4462	0.609389	2.83538	245	FAP/TDO2/SLC7A5/BUB1B/SERPINE1/TPX2/DLGAP5/TNFAIP6/RRM2/COL5A2/MELK/VCAN/KIF2C/ASPM/COL3A1/KIF15/NDC80/LRRC15/NEK2/TOP2A/TNC/BIRC5/CEP55/CENPF/PTTG1/GREM1/NCAPG/PLAUR/COL5A1/MMP1/ADAM12/BCL2A1/CDKN3/CPNE7/HS3ST3A1/NUSAP1/SRGN/CH25H/CCL8/KIF11/MMP19/AURKA/COL6A3/FANCI/CENPA/LY96/NPL/GDF15/PBK/GINS1/IFI30/CXCL10/SAMSN1/CCNB2/KIF20A/ITGAX/PRR16/CCL11/CDK1/BLM/PLEK/RAD51AP1/LCP2/CD163/CCR1/LRP8/SLC16A3/CDC20/DTL/CCNA2/FCGR3B/MMP3/NCF2/SLA/DOCK2/PRKCB/MMP13/MAD2L1/RGS16/BCAT1/CKS2/GINS2/CCDC88A/IL18/FCGR1B/CYTIP/PLA2G7/SULF1/TRAF1/LAT2/FKBP11/TFEC/CXCL11/KDELR3/CALU/TK1/FCGR2A/TYMS/STMN1/CXCL9/LOXL1/CCL18/AIM2/CD53/MMP11/PRC1/CYLD/GRB2/VCAM1/MAFB/COTL1/CHST11/PSTPIP1/HCLS1/SLAMF8/FCER1G/CLEC7A/MCM4/EVI2A/MNDA/GPSM2/FN1/AHI1/PTPRC/CDH11/SOX11/SELL/ARHGAP25
MSigDB	Lung	COVID+ vs Control	stat	PUJANA_ATM_PCC_NETWORK	8.79769e-31	3.96018e-28	1.43903	0.396544	2.05598	1240	MKI67/ESPL1/MYBL2/HMMR/KIFC1/EZH2/UBE2C/AURKB/NDC80/HMGB2/RUNX1/TOP2A/GTSE1/LIF/MTHFD2/SLC7A11/FOXM1/MICB/XRCC2/RAD54L/BCL6/RPS19/LMNB1/ARHGAP11A/S100A2/PABPN1/NPM3/AURKA/IFI16/KCNE1/BAX/DAP3/PLIN3/FANCI/CENPA/VHL/GTF3A/KNTC1/CCNE1/CHAF1B/IRAK1/XPNPEP1/RIOK3/CHEK2/GINS1/COL1A2/LDHA/P2RX7/UBE2S/DNAJC7/TOP1/MBD4/LYN/GCH1/UBE2J1/COMP/PNN/CCL11/BAZ1A/CDK1/BLM/OLFML2B/SAP30/PLEK/RAD51AP1/RCC1/NOP14/FAS/CDC7/NLRP3/RANBP1/CD72/PLK4/WTAP/TRIM31/JARID2/RBBP8/PTPN2/GAPDH/AMPD3/SLC36A1/NCL/PSME2/MDFI/PRRC2C/ZRSR2/SNRNP27/ZWINT/CDC20/MYH3/CCHCR1/SRRM1/USP4/LAIR1/CCNA2/RSL1D1/UBE2E1/GNL2/FNBP4/TFDP1/RPS6/FMNL1/PFKFB4/HTR2A/DNAJC9/CSF2RA/HMGN4/RPL4/CDKN2C/HNRNPAB/GNA13/IKBKE/DNMT1/B3GNTL1/DOCK2/DDX39A/SHMT2/DDX21/NONO/CENPI/CHAF1A/ATG12/ANP32B/IFT20/DNAJC2/MAD2L1/PAICS/KYNU/PDAP1/RANBP9/RPL7/BCAT1/CBFB/RASA3/BID/RPS7/CAST/HNRNPA2B1/SMNDC1/STAT1/GSR/TTF2/STK38/MCM6/AATF/ARPC2/DNAJB4/NFKB2/KIF20B/SNRPA1/TIMELESS/EIF4A3/HNRNPC/SLC16A6/ARPC5/IL10RB/CR1/DNTTIP2/RBM6/LSM1/DNAJC13/RALBP1/NCF4/ITGBL1/MDM2/CEP135/SET/PFKFB3/CASP8/MPHOSPH9/EIF5B/VRK1/RPL19/CSF3/DOCK10/ADAM17/POLR3D/EIF2B5/REL/AP3S1/TFEC/DDX27/RPL36A/STK10/OXSR1/ETV6/SENP5/VAV1/MYC/CLASRP/DKC1/PSMD9/WAS/SLBP/NAP1L1/ITPKC/MSL3/GPSM3/ACTR3/STMN1/TRIM22/TANK/NUDT1/PTPN1/CCT4/CCNF/AKIRIN2/TLR6/RABEP1/PRPF40A/NSMAF/DDX39B/RPL6/FAM120A/ARIH2/BAZ1B/PIM2/NASP/PGK1/HNRNPA1/OSBPL3/RRP7A/CASP3/DDX3X/ZNF330/CUL4A/NT5C2/CAPZA1/UTP18/AIM2/NBEAL2/CNTRL/CD53/UPF2/DNA2/BRCA1/CPT1A/C1QBP/IGBP1/ABCC1/BMS1/HNRNPR/SNW1/ROCK1/BTF3/SAFB/TDG/EEF1B2/ILF2/LARP7/GSS/NOLC1/RPL23/ZNF266/GMFG/TCERG1/MTDH/LCP1/GRB2/RFC4/SPI1/KIF21B/SNRPA/ODC1/CLPX/CUX1/HPS1/AURKC/MAX/RGS10/EIF3M/CLCN7/SP110/TCEA1/TEC/RPS4X/SNAP23/TKT/EIF2S3/ME2/PIK3CD/SNRPB2/NRAS/PAX2/CNPY3/EXOSC10/CNOT3/RAP1B/DEK/KCTD20/COX7B/TOPBP1/PAX3/TCOF1/AHSA1/RPL10A/YTHDC1/HSPA9/RNF114/HCLS1/NCKAP1L/PWP2/PPP6R1/SYK/WDR43/FUBP1/CAP1/TAOK3/UBA3/ATIC/DDX46/UBA2/PSMA5/HNRNPA3/MCM4/IRF4/PDK1/PRPF4B/MBD2/MTF2/SLC6A6/EPB41/METAP2/SERBP1/NSA2/NBN/UPK1A/ACTB/RRS1/GRK6/PTPN7/HNRNPF/TAF4B/CELF1/INTS10/CEACAM4/ARPC3/MTF1/SRP72/HSPA4/ME1/XPO1/RB1/YME1L1/MATR3/CFLAR/CNBP/DDX10/TIAL1/PTPRC/ZNF131/SMC5/HSPA8/MYH15/ANP32E/WSB1/SMCHD1/E2F4/SUZ12/CREBZF/THOC2/IL24/GRIK1/SLC7A1/ARHGAP25/GPN1/TNFAIP8/PLCG2/NMI/SMC4/OSTF1/RASSF1/USP10/ALOX5AP/BTAF1/PRPF18/SMC1A/COL6A1/RAF1/GTPBP1/NOP56/PHTF2/PRPF31/IL10RA/SP140/GPX7/PRPF4/GTF2F2/ARFGEF2/CSF2RB/IFI44/BTK/LPAR2/G3BP1/FBL/TGFB1/LPAR4/POLD4/PLCL2/SP3/HNRNPH1/CDV3/SSBP1/RPS27A/SRSF9/ZNF516/STAT5A/POLE3/FTSJ1/CSNK2A1/SNRPE/EIF3H/DDX52/IFIT3/CHUK/NKRF/IKBKB/SUMO1/APEX1/JAK2/CIR1/SSB/STX16/IDO1/RBBP6/USP34/ANKRD12/CUL2/CSNK1G2/NCBP2/RPS3A/PFDN6/EEF1A1/IFFO1/CEBPZ/ZFYVE26/EIF3E/CCT8/RB1CC1/PSMB8/PAPOLA/GEMIN2/ARHGAP4/RHOH/KHDRBS1/ROBO1/PRDX3/MCM2/PDE6D/XPC/TPP2/PSMA4/LRRFIP1/GALNT2/TTBK2/ATF2/HMGN1/IKBKG/GRIP2/CHKB/UBE2G1/RASSF2/RSAD2/RNGTT/DCP2/PPIG/ABHD3/AP3B1/CREG1/PIBF1/EXOSC8/ZNF354A/RECQL/EWSR1/RIF1/CAD/RGS19/TCF3/TAP1/LAPTM5/POU2F2/BAZ2A/NKTR/ISG20L2/POLE/C6orf62/MYBPH/HMGB1/PCBP1/SRSF11/SCAF11/NFX1/GDI2/B2M/HNRNPM/FCHSD2/SLC2A1/DLST/NUP62/STK4/TBCA/CLTB/GRAMD4/INPP5D/TOMM40/PHIP/SMC2/PCGF1/FCHO1/M6PR/ZFR/PRMT3/MAK16/LPGAT1/CEP57/IRF5/ADCY7/TMPO/PITPNB/PAK2/NOS2/DHFR/MRPL33/PPP2R1B/TRA2A/NACA/BPTF
MSigDB	Lung	COVID+ vs Control	stat	GSE21063_WT_VS_NFATC1_KO_8H_ANTI_IGM_STIM_BCELL_UP	1.94384e-30	8.5135e-28	1.43181	0.663641	2.96955	175	MKI67/SPAG5/BUB1B/MTHFD1L/ANLN/TPX2/DLGAP5/MCM10/NCAPH/MELK/HJURP/CDCA2/KIF2C/ASPM/KIFC1/EZH2/AURKB/EXO1/KIF15/NDC80/E2F7/KIF18B/TOP2A/SKA1/BIRC5/ECT2/CDC6/DEPDC1B/TACC3/BUB1/PIF1/CHEK1/RAD54L/TTK/SPC24/KIF11/AURKA/ORC6/CCNE1/CHEK2/CDC25A/CCNB1/SFXN1/DBF4/CDK1/SAP30/PSAT1/DONSON/RBBP8/DIAPH3/UBE2T/NUF2/ATP6V1B2/ERI1/DTL/CCNA2/TFDP1/POC1A/DOCK2/PRKCB/MAD2L1/RAD51/CKS2/GINS2/MCM6/TSPAN5/NCF4/VRK1/FAM126A/GMDS/ATF3/ZNF367/XPOT/ELOVL6/TYMS/PSMD14/TESC/MAPKAPK3/HMGB3/ASF1B/CDCA7/ACAP1/LIMA1/PRC1/RFC4/TUBB/TCEA1/RHEBL1/PRPS2/PHPT1/SNX5
MSigDB	Lung	COVID+ vs Control	stat	WHITEFORD_PEDIATRIC_CANCER_MARKERS	2.32284e-30	9.9057e-28	1.43181	0.75339	3.18664	106	MKI67/TPX2/ESPL1/DLGAP5/MYBL2/NCAPH/RRM2/MELK/CDCA2/KIF14/UBE2C/NEK2/CENPE/TOP2A/BIRC5/POLQ/CENPF/PTTG1/KPNA2/BUB1/TTK/NUSAP1/MND1/KIF11/AURKA/CDCA5/CENPA/PBK/CDCA8/CDC25A/NME1/CCNB1/MLLT11/CCNB2/CENPN/DBF4/CDK1/PSAT1/PLK4/GAPDH/NUF2/UHRF1/ZWINT/CCNA2/EIF4EBP1/DNMT1/MAD2L1/BCAT1/CKS2/GINS2/CKAP2/CCDC34/EIF4A1/RRP1/ENO1/ZNF367/TK1/ZMYM2/TYMS/STMN1/NUDT1/TWIST1/NASP/SOX4/HMGB3/ASF1B/CDCA7/ILF2/PRC1/RFC4/ODC1/RECQL4
MSigDB	Lung	COVID+ vs Control	stat	CHANG_CYCLING_GENES	4.80386e-30	1.99607e-27	1.42456	0.710201	3.08837	131	SPAG5/TIMP1/BUB1B/ANLN/TPX2/DLGAP5/CDC25C/NCAPH/RRM2/MELK/HJURP/HMMR/KIFC1/EZH2/UBE2C/EXO1/TOP2A/BIRC5/CDC6/DEPDC1B/CENPF/PTTG1/GTSE1/TACC3/FOXM1/BUB1/CKAP2L/KIF23/CDKN3/NUSAP1/LMNB1/MND1/DEPDC1/PRR11/AURKA/CDCA5/CENPA/PBK/CDCA8/CDC25A/UBE2S/CCNB2/CDK1/RAD51AP1/ESCO2/RANGAP1/DONSON/DIAPH3/UBE2T/NUF2/HELLS/UHRF1/PLK1/WDR76/CCNA2/POC1A/GAS2L3/MAD2L1/CKS2/GINS2/CKAP2/MCM6/KIF20B/ANKRD10/SKA3/FANCG/DKC1/CCNF/CENPM/CASP3/ASF1B/FEN1/KDM5B/CDCA7/ILF2/LYAR/RFC4/TUBB/GMNN/RECQL4/FAM72B/PRPS2
