## Supplemental Table 1 for "Systemic Tissue and Cellular Disruption from SARS-CoV-2 Infection revealed in COVID-19 Autopsies and Spatial Omics Tissue Maps" (part 45 of 61)

### Sheet: Pathways (continued)
DB	Tissue	Type	Ranking	pathway	pval	padj	log2err	ES	NES	size	leadingEdge
MSigDB	Lung	COVID+ vs Control	stat	DODD_NASOPHARYNGEAL_CARCINOMA_UP	6.27449e-30	2.54195e-27	1.42456	-0.325334	-1.97591	1374	FMO5/MB/PIGR/MUC5AC/SYBU/CLCN4/SECISBP2L/MALL/ABHD6/NRXN3/IL20RA/MANSC1/TM7SF2/C16orf89/CMTM8/GPD1L/SELENBP1/RORC/CKM/EPAS1/HES1/AFF3/LRRC36/PCDH9/VIPR1/FAM107A/SEC14L3/SLPI/SCGB1A1/NDRG2/ENTPD3/C6orf89/APCDD1/ZSWIM5/TMEM220/CES1/WLS/EXD2/HLF/GPRC5C/LDLRAP1/MFSD6/CBFA2T3/TMEM125/SCUBE2/ALDH3A1/KLF8/EHD3/CDKL2/SASH1/PDZD2/DHCR24/MEIS2/USP51/MASP1/MUC1/HEY1/TPPP/NIPAL3/SLC34A2/AK1/ADHFE1/ASL/CYB561/PLLP/AQP3/AMIGO1/DNASE1L3/SERPINB6/MSMB/PITPNM3/SH3BGRL2/SMAGP/C9orf152/PHEX/CDKN1C/CD74/FOXA1/PKHD1L1/EXPH5/SYTL5/KCNB1/FCRLA/SOBP/SIX2/CXCL17/TNNC2/FAM3D/IGHE/FAM184A/BAALC/LNX1/CYP2F1/BPIFB1/ABCC6/PLA2G10/MSI1/TADA2B/SMPD3/PHYHD1/GALNT5/CLEC4F/ADRB1/ABAT/CDS1/LRP2BP/PTPRN2/VTCN1/OGG1/SPDEF/DGCR2/VSIG2/PEX11A/SERPINB11/MS4A15/SGMS2/EBF1/NIPAL2/SARM1/GABRP/SEC14L4/UNC13B/THRB/AQP4/TTC22/TSTD1/TMEM8B/PTPRU/GALNT12/BTBD9/PSKH1/TMEM25/GNA11/PER2/SORBS2/REEP1/NEDD4L/CR2/COQ10A/PCDH1/ADCY2/ATL1/KCNJ15/GNG7/ZBTB42/ATP1A2/BTBD7/UST/BAIAP2/TNS1/ACOX1/KLF5/ADH7/BDH1/SERTAD4/SORT1/CCL28/FHDC1/SPA17/C1orf116/DEGS2/TSPAN3/ALOX15/GAB1/PPP2R5A/MKX/ARHGAP32/BNIPL/EDAR/TNXB/FLRT3/C5orf63/BTC/ZNF750/TJP3/DDX28/TSPAN6/MTMR12/SVOPL/ENPP5/MCF2L/TPCN1/OSBPL10/MRAP2/CRY2/GNMT/FAM174B/KLK11/RASAL1/CBX7/B9D1/ZNF185/GORASP1/STRBP/VPREB3/PCP4L1/PGAP3/PLBD1/CKB/CHST9/KLF2/ERBB2/NEBL/PCYT2/PLS1/SLC15A2/LZTFL1/AGPAT2/DCDC2/CDH12/PRR15/PLEKHH1/POLR2A/PRR18/PIK3C2B/MMEL1/PLAC8/MKS1/SHANK2/MYH11/GJB1/FILIP1/MAGIX/RAB17/CALM1/GSN/SPATA6/TACSTD2/RCAN3/WNT9A/FGF9/NHLRC2/LIPH/BMPR1B/PTPN21/CYB561D2/RIPK4/MPP7/INPP5A/ATP2C2/MPL/HOMER2/PEX11G/EPB41L1/UBL3/SDR16C5/DMRT2/PHLPP1/KCNQ1/PKN3/NFIA/STIM1/TCTA/HS3ST6/MS4A1/KIAA1614/LRTOMT/CD40LG/SYNGR1/DUOX1/SUN1/FBLN7/PRSS23/GPR160/EPN2/ALDH1L1/HHATL/DBP/ZBTB7C/SLC9A1/FRAT1/ARHGEF37/KRT14/SFMBT1/ARRDC2/OSBPL6/RASAL2/TMEM107/TMEM53/TMEFF2/RBM24/RAB37/SLC13A4/SLC27A6/SLC24A4/TMPRSS2/MMP15/KLK10/ZER1/C17orf97/ALDH1A1/GATA4/IFT140/TAB1/TPO/SPOCK3/TPRG1L/ADARB2/F3/AGR2/COL28A1/CDKL1/B9D2/SLC2A10/CLDN3/DUOXA1/PRMT8/GGT6/GRAMD1C/C2orf81/USP2/NLRX1/CYP4B1/SCNN1A/PRR15L/LOXL4/WDR25/TTC9/CADM4/ALDH3B1/RERE/ATG9B/SCNN1B/WDTC1/IL22RA1/ZNF853/ZDHHC3/CCR6/RUNX1T1/KLHL3/RALGPS1/ABHD2/RPS6KA2/SLC27A2/TMEM50B/AHNAK/FCRL1/MSLN/SLC41A3/FHL1/CES2/BAG5/WDR17/AGFG2/DOCK9/THRA/NUDT7/TACC2/PPP1R3C/MAL/ANXA9/SCIN/C1orf194/TMED10/GGT7/LPAR5/RORA/FMO2/ABCA8/CLIC5/GALNT4/ZDHHC1/WFS1/ANKMY1/ATP13A4/ZNF784/KCNJ16/TCL1A/CD59/C22orf23/PDCD4/RNASE4/COBL/PLEKHA6/PACRG/SPTLC2/KLHL32/KCNRG/USP19/ZBTB7A/FAM149A/CD79B/DNALI1/JRK/KALRN/CLIC3/SLC26A2/TRAF3IP1/OSCP1/IYD/PPIL6/ROPN1B/CAMK2G/TEX264/C1orf87/CLDN10/ADH6/SLC44A4/TMEM213/CPPED1/TNFSF11/SLC46A3/CCDC81/STOML3/ACSBG1/LRRC18/SPINK2/FBXO36/VPS11/C1orf158/PTPN3/MLYCD/TNFRSF19/MAGI1/MAP6/TIMP4/FRMD4B/ARX/FBXO15/TCTN1/CALML4/CLDN8/ZBTB38/DYNLRB2/RNF103/CNPPD1/CIRBP/SCAMP2/LCA5L/PTGDS/RSPH9/CHRNA3/TMC4/HFM1/MBOAT2/LRRC34/AKAP13/MAPK3/COL25A1/MEIG1/UBXN10/SPAG6/TPPP3/SLC25A14/WDR13/MEF2C/TK2/CRYL1/ZMYND10/KLRB1/HRK/CNGA4/SLC20A2/TMPRSS11D/CCDC157/TBC1D9/PAX5/TOLLIP/TRIM29/BAP1/CCDC69/C9orf24/FBXL7/GATM/DNAH9/LRRC46/TLE2/KIF6/PRKAR1A/BEND5/MYH14/HPS6/AP1M2/LRRC8A/C5orf49/TTC26/KLHDC9/CYP2A6/STEAP4/C22orf15/EPB41L4B/CCDC113/EFCAB10/MUC20/PRRT3/GNA14/GFOD2/APLP2/C20orf85/ABHD14B/ABHD12B/TMEM45B/C4orf19/IQCA1/TMEM232/FAM81B/APOBEC4/CCDC39/CLU/IFT172/IL5RA/MORN5/PIK3IP1/RAB36/NPHP1/FAM174A/RASGRP2/SCRN1/B3GALT4/RUNDC3B/FOXA3/MAGI3/ST3GAL3/CDK20/PPP1R12B/CA6/ENPP4/PER1/MAK/EYA1/PLXNB1/FOXN3/B3GNT7/TMPRSS3/ZNF395/WDR93/RAET1E/DRD2/FOXJ1/FAM90A1/AGR3/TP53INP2/ALS2CL/PDE7B/FOLH1/PARVA/FARP2/ARMC3/TRPM1/ANKRD54/FBXO34/LYPD6B/TMEM121/CLDN7/COQ4/GPR182/BBS9/WDR54/C9orf116/ADAMTS8/EFCAB1/HSD17B8/SLC25A29/FBXL2/DYNC2H1/PALMD/KIAA1522/TMEM67/EFHB/GPRIN2/SERP2/PPL/NUP214/KIF21A/INHBB/TEKT1/CBY1/ABLIM1/RSPH4A/CTH/IQCD/MLPH/PIH1D2/ANKRD37/ARMC4/GUCY2C/ST6GALNAC1/SCGB2A1/DCDC2B/SPEF2/MEIS1/TECPR2/DIXDC1/MYO5B/SNRK/TSPAN1/CPEB1/LEKR1/SH3GL3/ATP12A/PPOX/TEKT3/SNTN/MOK/SCRN2/AK7/CC2D2A/C10orf67/ZFYVE21/GSTZ1/PTPRT/MYCT1/KIF9/GIPC2/BCO2/SLC27A1/FKBP1B/RBM20/STAG3/VWA3B/GNE/TCP11/TNNC1/FGGY/SLC16A9/NME5/PLCE1/OR2A4/FAM166B/CDC14A/CWH43/SVEP1/BCAS1/NEIL1/P2RY2/KRT4/CCDC33/LY6G6E
MSigDB	Lung	COVID+ vs Control	stat	KONG_E2F3_TARGETS	2.09431e-29	8.27764e-27	1.40995	0.786245	3.20045	88	MKI67/BUB1B/TPX2/DLGAP5/NCAPH/MELK/HMMR/KIF2C/EZH2/UBE2C/HMGB2/TOP2A/IQGAP3/SHCBP1/CDC6/CENPF/NCAPG/TACC3/BUB1/RAD54L/NUSAP1/LMNB1/DEPDC1/E2F3/KIF11/CDCA3/AURKA/CDCA5/CCNE1/CHAF1B/PBK/CCNB1/KIF20A/TAF1D/RAD51AP1/CDC7/RBBP8/UBE2T/NUF2/NCAPG2/CDC20/PLK1/CCNA2/RAD51/RACGAP1/CENPK/NR1D1/TK1/TYMS/CCNF/RBL1/NASP/ASF1B/FEN1/RPL3/DNA2/BRCA1
MSigDB	Lung	COVID+ vs Control	stat	GSE36476_CTRL_VS_TSST_ACT_72H_MEMORY_CD4_TCELL_OLD_DN	2.18695e-29	8.43797e-27	1.40995	0.653011	2.92855	177	MKI67/KIF4A/SPAG5/BUB1B/TPX2/ESPL1/DLGAP5/MCM10/NCAPH/RRM2/MELK/HJURP/HMMR/ASPM/UBE2C/AURKB/TOP2A/CDC6/GBP2/CEP55/CENPF/NCAPG/FOXM1/VDR/KIF23/NUSAP1/KIF11/CDCA3/MYL6B/AURKA/COL6A3/FANCI/CENPA/LXN/CCNE1/NME1/CCNB1/CCNB2/KIF20A/BLM/PLK4/RBBP8/MYOF/GSTO1/SLC43A3/TIMM8B/IL1R1/NCAPG2/ZWINT/CDC20/DTL/CCNA2/GART/CORO1C/HNRNPAB/PAICS/RAD51/RAB33A/APOL1/GINS2/TIMELESS/TP53BP1/RACGAP1/FANCG/ACTG1/TUBA1C/TK1/CKAP5/TPI1/TYMS/GLA/STMN1/NUDT1/CCT4/CENPM/EBNA1BP2/HMGB3/FEN1/NDUFS2/NAP1L4/LIMA1/FAH/RFC4/TUBB/MRPL18/GTDC1/METTL5/SNRNP25/ALAS1/MRPL11/MCM4/IRF4/TUBG1/CCT3/PSMB5
MSigDB	Lung	COVID+ vs Control	stat	TARTE_PLASMA_CELL_VS_PLASMABLAST_DN	2.47538e-29	9.32875e-27	1.40995	0.578538	2.7397	278	MKI67/SLC7A5/SOD2/IGF1/ESPL1/DLGAP5/RRM2/NFIL3/HMMR/KIF2C/KIFC1/ORC1/KIF14/EZH2/UBE2C/HMGB2/NEK2/CENPE/TOP2A/CDC6/CDKN1A/KPNA2/STIL/MTHFD2/PFKP/FOXM1/PPIF/TTK/KIF23/CDKN3/LMNB1/TROAP/TMSB10/KIF11/CENPA/ATP13A3/CCNE1/GINS1/IFI30/NME1/UBE2S/DNAJC7/CCNB1/TOP1/ZMAT2/CDK1/SLC16A1/LGALS1/FAS/PLK4/ARID3A/MAPK6/PSME2/PNP/CDC20/CCNA2/CLIC1/GNL2/EIF3A/UQCRH/GART/CCT2/SLA/MYO5A/DDX39A/PRKCB/CHAF1A/MAD2L1/PAICS/KYNU/PDAP1/TXN/HSPE1/CKS2/CYCS/CYTIP/HNRNPC/BAK1/CD70/PSME4/TIMM17A/VDAC1/HPRT1/SMARCA4/ATP1B3/TYMS/GCLM/PSMD4/PTPN1/CCT4/CCNF/PSMD14/EBNA1BP2/NASP/PGK1/MAPKAPK3/CDC27/GPI/CAPRIN1/CCT6A/CASP1/TDG/BAG1/TCP1/CCT7/RFC4/IPO5/TKT/SNRPB2/PRPS2/ETF1/MPHOSPH6/COX7B/TOPBP1/GALNT1/HSPA9/ATIC/DTYMK/PSMA5/TUBG1/SDHB/NDUFV2/BCL3/HSPA4/RB1/CCT5/BOP1/GLDC/USP14/SELL/COPS5/SGK1/OSTF1/TFRC/SMC1A/TUBA4A/COX6C/CD180/NKRF/SUMO1/MRPL12/COASY/PPP4C/U2AF2/AHCY/PSMB8/PAPOLA
MSigDB	Lung	COVID+ vs Control	stat	HALLMARK_G2M_CHECKPOINT	1.61324e-28	5.94149e-26	1.38775	0.638749	2.87994	186	MKI67/KIF4A/SLC7A5/TPX2/ESPL1/MYBL2/HMMR/KIF2C/EZH2/HIF1A/UBE2C/AURKB/EXO1/KIF15/NDC80/NEK2/CENPE/TOP2A/BIRC5/CDC6/POLQ/CENPF/E2F2/PTTG1/KPNA2/STIL/TACC3/BUB1/CHEK1/RAD54L/TTK/KIF23/CDKN3/NUSAP1/LMNB1/TROAP/MARCKS/E2F3/KIF11/AURKA/ORC6/CENPA/PBK/CDC25A/UBE2S/TOP1/CCNB2/HMGA1/DBF4/CDK1/SAP30/CDC7/PLK4/TRAIP/NCL/KPNB1/CDC20/PLK1/CCNA2/BRCA2/TFDP1/CDKN2C/RAD23B/DDX39A/CHAF1A/MAD2L1/CKS2/GINS2/MCM6/KIF20B/RACGAP1/MYC/DKC1/SMARCC1/STMN1/CCNF/SNRPD1/RBL1/NASP/HMGB3/CDC27/CUL4A/ODF2/ARID4A/CBX1/NOLC1/PRC1/ODC1/YTHDC1/DTYMK/PRPF4B/MTF2/KIF5B/ATF5/BCL3/XPO1/HNRNPU/HSPA8/E2F4/SLC7A1/SMC4/SMC1A/HUS1/G3BP1/TGFB1
MSigDB	Lung	COVID+ vs Control	stat	GSE14415_INDUCED_VS_NATURAL_TREG_DN	4.32764e-28	1.55843e-25	1.37274	0.663512	2.94042	160	MMP8/MKI67/BUB1B/TPX2/DLGAP5/CDC25C/IL1RL2/CLSPN/MELK/VCAN/HMMR/KIF2C/ASPM/KIF14/EZH2/EXO1/KIF15/TOP2A/BIRC5/NEIL3/SHCBP1/ECT2/DEPDC1B/CEP55/MS4A3/CENPF/KPNA2/NCAPG/TACC3/IGF2BP3/BUB1/RAD54L/CKAP2L/TTK/KIF23/SPC24/LMNB1/ARHGAP11A/HSPD1/KIF11/CDCA3/CENPA/TPM4/PBK/CDCA8/GINS1/NME1/CCNB2/CENPN/ITGAX/MPO/TAF1D/WDHD1/CDK1/PLK4/NUF2/NCAPG2/ADAP1/PLK1/CCNA2/PTGR1/RAD51/EPSTI1/PLA2G7/PDCL3/NAP1L1/CKAP5/TPI1/STMN1/NUDT1/FKBP8/ASF1B/MRPL21/BRCA1/CDCA7/ATAD5/ALDOA/CENPH/MRPL18/SDAD1/SNX5/FPR1
MSigDB	Lung	COVID+ vs Control	stat	BENPORATH_SUZ12_TARGETS	8.45572e-28	2.9788e-25	1.36518	-0.37159	-2.19195	827	BMP3/HHIP/CACNB4/IRX3/NPR3/ACADL/CRTAC1/LGI3/COL2A1/THSD1/ABHD6/SLC46A2/PCSK9/ADCY8/SHISA2/SLC1A2/EPAS1/IRX5/CLEC14A/SSTR1/TMEM164/LGR5/NTRK3/HPCAL4/SCN4B/EBF3/PIP5K1B/SFRP5/CIDEA/PAQR5/RXRG/SLCO2A1/PARM1/CLSTN2/THBD/FOXF1/GFRA1/SUSD4/KL/DKK2/WLS/HLF/TMEM30B/EDN3/NKD1/GATA2/RNF128/ERBB4/GREB1L/WNT3/TMEM163/RASGRF1/PDZD2/ATOH8/GPC4/IGFBP5/NTN1/HEY1/NKX2-1/FOXA2/NOS1/LEF1/FLI1/LRRC3B/KCNAB1/HNF1B/ESAM/DLL4/LHX6/SMAD6/NRG2/FOXA1/PDE8B/SHH/CNTFR/SIX2/GDF7/ADAMTS15/PPP1R13B/MAPT/TBX3/ZADH2/MECOM/SCTR/ABCC6/ZAR1/TFAP2C/SOX10/DCC/AMMECR1/STXBP6/PTGFR/SLC10A4/SORCS1/SHISA6/ADAMTSL3/PRICKLE1/CFTR/AFF2/ADRB1/REPS2/FZD10/DGKG/VSIG2/CYP26A1/PIGV/GATA6/PTPRU/GRID1/LPL/SFRP1/EML5/RSPO1/PTGER3/KCNA1/HOXD1/ZBTB16/C1orf115/ERG/ALOX15/SLITRK3/LAMA3/MKX/SLC9A2/SEMA6D/MEGF11/SEMA4F/GPM6B/ARHGAP6/PENK/TMEM26/COL4A6/TSPAN6/SIX5/KCNK12/FOXE1/SOX7/IRX1/B4GALNT2/SIM2/IRS4/ELMOD1/RAB40B/TOX2/KCNC4/FBP1/SLIT2/GRIK3/CBLN1/BTG2/HHAT/EFNB1/RGS9BP/LRP2/PGM5/PLXNA2/ZNF503/GATA3/MGAT5B/NFIX/NELL1/GHR/RCSD1/CAV2/TACSTD2/FGF9/PKNOX2/RIPK4/NPNT/NKX6-1/DMRT3/RIMKLA/NRP1/SDR16C5/DMRT2/NDNF/NFIA/DACH1/TUBA8/FRMPD4/CTNND2/ADAMTS5/RYR3/DUOX1/EFNA1/HCN4/LTK/FBLN7/CYP2J2/ALDH1L1/DSCAML1/DLC1/VIPR2/LMX1B/HAND2/SOX21/GSC/WNT11/TMEFF2/OCA2/SLC24A4/FAM163A/GATA4/RFTN1/NCAM1/SPOCK3/CACNA1D/SLITRK5/NKX2-8/ADARB2/PHLDB1/GRIA2/ILDR2/SHC4/GUCY2D/CLEC4G/CRMP1/DUOXA1/PRMT8/TACR1/FOXG1/NFIC/PXMP2/GUCY1A2/SERTM1/TMEM132E/ZFHX3/CDH13/AMOT/KLF4/TMOD2/TMEM88/DLX4/CDH7/MAB21L2/SORCS3/ADCY4/PTCHD1/PHYHIPL/ASTN1/SLC27A2/ESYT3/ACSS1/TBX5/CA10/RAB9B/INSM2/ZNF287/MAL/NPY1R/COL4A5/C1orf194/FRMPD1/INSM1/PRKCE/ST3GAL6/GRIN2B/MAPK8IP2/SOX17/PTHLH/FRMD3/KLHDC1/EPHA4/HPSE2/CD34/NPTX1/IL1RAPL1/KAZALD1/TRPC6/SIAH3/KCNA5/INSRR/ASCL1/TBX2/FZD2/IHH/ADRA1A/NR2F2/WNT7A/TAL1/COCH/DUSP6/ISL1/MTM1/HOXD3/KCNH1/SLC35F3/GFRA2/HPCAL1/RPS6KA6/SYT10/BARX2/LHX4/KCNIP4/RASL10A/MAP6/NPY5R/PCDH11Y/NKX3-2/GRIN3A/KCNJ6/MAB21L1/GIMAP5/LETM2/PAX9/CHRNA3/EN1/LBH/CADM3/SV2B/SPOCK2/COL25A1/KCNJ3/SPAG6/TPPP3/KIRREL3/NOG/OVOL1/NOL4/EFNA3/ITPKB/RBBP7/HRK/XYLT1/ARL5C/PAX5/NKX6-2/UCP1/NT5C1A/WNT3A/MNX1/ST8SIA1/NAGS/DPP6/GATM/ECEL1/CHODL
MSigDB	Lung	COVID+ vs Control	stat	WINNEPENNINCKX_MELANOMA_METASTASIS_UP	1.60662e-27	5.53941e-25	1.36518	0.684753	3.00228	142	SPAG5/ANLN/DLGAP5/NCAPH/RRM2/MELK/KIF2C/ASPM/EXO1/NDC80/NEK2/KIF18B/IWS1/TOP2A/BIRC5/NEIL3/SHCBP1/ECT2/CDC6/CEP55/PLOD2/CENPF/PTTG1/KPNA2/NCAPG/BUB1/CHEK1/RAD54L/MAP4K4/CDKN3/HSPD1/KIF11/AURKA/CDCA5/CENPA/KNTC1/CDCA8/CREM/NME1/CCNB1/CCNB2/CENPN/CDK1/DONSON/RANBP1/UBE2T/NUF2/UHRF1/NCAPG2/ZWINT/PAICS/CKS2/MRPS5/GINS2/MCM6/C9orf40/TIMELESS/PLEKHG2/RACGAP1/CNN3/ZNF367/RSRC1/TK1/CACYBP/TYMS/ARF4/CCT4/OLA1/NASP/HSPA5/CCT7/CHORDC1/PRC1/RFC4/GMNN/FAM98A/TCOF1/DNAJA1/DTYMK/MCM4/DPH3/HSPA4/XPO1/CCT5
MSigDB	Lung	COVID+ vs Control	stat	HORIUCHI_WTAP_TARGETS_DN	2.39028e-27	8.06967e-25	1.35757	0.567706	2.69066	279	ARNTL2/MKI67/KIF4A/SPAG5/BUB1B/ANLN/TPX2/ESPL1/DLGAP5/MYBL2/RRM2/MELK/HJURP/CDCA2/HMMR/KIF2C/ASPM/KIF14/UBE2C/AURKB/NDC80/HMGB2/NEK2/KIF18B/TOP2A/BIRC5/CEP55/PTTG1/GTSE1/NCAPG/CENPW/FOXM1/BUB1/CKAP2L/TTK/KIF23/SPC24/CDKN3/NUSAP1/LMNB1/TROAP/DKK1/DEPDC1/PRR11/KIF11/CDCA3/AURKA/CENPA/LXN/PBK/CDCA8/HSP90AA1/LDHA/UBE2S/CCNB1/CCNB2/KIF20A/CENPN/RPL22L1/HMGA1/CDK1/RAD51AP1/DDX11/WTAP/CEP85/NUF2/HMGA2/HELLS/UHRF1/LRP8/KPNB1/SNRNP27/CDC20/TDP2/PLK1/CCNA2/RPL7A/MAD2L1/ENAH/PAICS/CKS2/GSR/CKAP2/NLN/SKA3/SPATS2L/RACGAP1/VRK1/C11orf58/ZDHHC20/TK1/NAP1L1/TYMS/TWF1/CENPM/DDX39B/FANCD2/SLC5A3/PGK1/CDC27/ASF1B/RPL3/C1QBP/ARL5B/CCDC86/EEF1B2/NAA50/CCT7/PRC1/SNRPA/ODC1/GMNN/RPL13/IMPDH2/POLD1/COX7B/SULT1B1
MSigDB	Lung	COVID+ vs Control	stat	GO_MITOTIC_NUCLEAR_DIVISION	2.4489e-27	8.09886e-25	1.35757	0.545167	2.61494	319	KIF4A/TUBB3/SPAG5/BUB1B/ANLN/TPX2/ESPL1/DLGAP5/CDC25C/MYBL2/NCAPH/CDCA2/KIF2C/ASPM/KIFC1/KIF14/UBE2C/AURKB/KIF15/NDC80/NEK2/KIF18B/CENPE/SKA1/BIRC5/CDC6/CEP55/CENPF/CLIP1/PTTG1/NCAPG/CENPW/BUB1/KIF23/SPC24/NUSAP1/KIF11/CDCA3/SNX9/AURKA/CDCA5/KIF18A/KNTC1/CHFR/CHEK2/PBK/CDCA8/CDC25A/ANKLE2/UBE2S/CCNB1/CSNK1A1/CCNB2/GEM/CENPN/CDK1/HAUS8/RCC1/GOLGA2/MASTL/MAD2L2/NEK6/RBBP8/PPP2R2D/NUF2/HMGA2/HELLS/BIRC3/KPNB1/NCAPG2/ZWINT/CDC20/HGF/CDK11B/PLK1/CCNA2/RPS6/CCNK/CHMP4B/MAD2L1/TEX14/DYNLT1/KIF20B/TIMELESS/SKA3/RACGAP1/VRK1/NUDC/PKMYT1/SMARCA4/NUP43/CKAP5/CCNF/CHMP5/CHMP1B/DCTN2/CDC26/CDC27/TPR/BABAM1/CCNG1/SNX18/SETDB2/NAA50/NOLC1/PRC1/AURKC/BOD1/NDE1/NLRC4/XIAP/EML4/NSMCE2/CDC16/SIRT7/MIS18BP1/RRS1/MAPRE1/RB1/PHF13/DYNLT3/TADA3/SMC5/HAUS6/CEP63/TUBGCP2/NSUN2/SMC4/FSD1/SMC1A/ARL8A/PSRC1/CENPT/ZNF207/DSN1/CTDP1/FAM83D/HAUS4/CEP164/RNF8/RGS14/TIPIN/HAUS2/CCNA1/CHMP2A/RAB1A/CLASP1/KIF2A/NUP88/SEH1L
MSigDB	Lung	COVID+ vs Control	stat	BASAKI_YBX1_TARGETS_UP	2.89028e-27	9.3674e-25	1.35757	0.577716	2.69436	253	SFN/MKI67/KIF4A/TUBB3/SLC7A5/BUB1B/ANLN/TPX2/ESPL1/MCM10/KRT80/MELK/HJURP/KIF2C/ASPM/UBE2C/AURKB/RND3/NDC80/E2F7/HMGB2/NEK2/DDB2/BIRC5/SHCBP1/CDC6/DEPDC1B/CEP55/PTTG1/KPNA2/GTSE1/CENPW/BUB1/CHEK1/KIF23/SPC24/CDKN3/S100A2/THBS1/DKK1/DEPDC1/CDCA3/AURKA/TNFRSF21/ORC6/FANCI/CENPA/TPM4/IRAK1/PBK/CDCA8/GINS1/CREM/CCNB1/RBM19/CCNB2/KIF20A/MYO19/CENPN/WDHD1/FRMD6/CDK1/RANGAP1/DIAPH3/PDLIM7/NUF2/UHRF1/ZWINT/CDC20/FGF2/PLK1/DTL/SNAI2/AREG/CCNA2/DNAJC9/GART/DDX39A/CENPI/CHAF1A/MAD2L1/RAD51/PHLDB2/GINS2/SNRPA1/PRPF3/TUBB2A/ZNF367/RHEB/TK1/CACYBP/PRELID1/TYMS/CENPM/ASF1B/HINT1/FEN1/HTATIP2/RHOD/ARPC5L/ILF2/CHORDC1/PRC1
MSigDB	Lung	COVID+ vs Control	stat	SARRIO_EPITHELIAL_MESENCHYMAL_TRANSITION_UP	3.55472e-27	1.12949e-24	1.34993	0.660747	2.92624	155	MKI67/TUBB3/ANLN/ESPL1/STEAP1/RRM2/VCAN/HMMR/ASPM/EXO1/FOSL1/NDC80/RUNX1/CENPE/TOP2A/SERPINB2/ECT2/CDC6/CEP55/STIL/TACC3/CENPW/BUB1/FHL2/PLAUR/KIF23/MMP14/SERPINE2/ANKRD1/KIF11/CDCA5/ORC6/CENPA/KNTC1/UBE2S/CCNB1/SLC20A1/CDK1/BLM/RELT/CDC7/PLK4/DIAPH3/UBE2T/SH3KBP1/HELLS/UHRF1/ZWINT/FGF2/PLK1/DTL/CCNA2/TFDP1/MBOAT7/MAD2L1/RAD51/HSPE1/MCM6/SKA3/PKMYT1/ENO1/ZNF367/TYMS/STMN1/CCT4/RBL1/PGK1/ASF1B/BRCA1/CPT1A/CDCA7/SRXN1/ARPC5L/PHLDA1/PRC1/RFC4/TUBB/ODC1/GMNN/RECQL4
MSigDB	Lung	COVID+ vs Control	stat	HOFFMANN_LARGE_TO_SMALL_PRE_BII_LYMPHOCYTE_UP	4.35143e-27	1.35606e-24	1.34993	0.670489	2.95831	147	MKI67/KIF4A/TUBB3/ANLN/DLGAP5/CDC25C/MCM10/NCAPH/RRM2/MELK/HMMR/KIF2C/UBE2C/AURKB/HMGB2/NEK2/CENPE/TOP2A/ECT2/CDKN1A/KPNA2/MTHFD2/BUB1/RAD54L/TTK/KIF23/MMP14/CDKN3/NUSAP1/CDCA3/AURKA/CDCA5/CENPA/CCNE1/CHAF1B/LDHA/UBE2S/CCNB1/CCNB2/KIF20A/WDHD1/DBF4/CDK1/PSAT1/PLK4/LIG1/UBE2T/HELLS/CDC20/CCNA2/BRCA2/CDKN2C/DNMT1/ANP32B/RAD51/CKS2/RAMP1/MCM6/RACGAP1/NUDC/ENO1/TK1/CKAP5/STMN1/RBL1/NASP/CASP3/HMGB3/NME2/FEN1/DNA2/CBX1/PRC1/TUBB/IPO5
MSigDB	Lung	COVID+ vs Control	stat	REACTOME_CELL_CYCLE	8.72302e-27	2.6671e-24	1.34223	0.538324	2.58899	335	BUB1B/CDC25C/MYBL2/MCM10/RRM2/HJURP/KIF2C/ORC1/UBE2C/AURKB/NDC80/NEK2/SKA1/BIRC5/CDC6/GINS4/E2F2/CLIP1/PTTG1/CDKN1A/BUB1/CHEK1/KIF23/SPC24/LMNB1/E2F3/AURKA/KIF18A/ORC6/CENPA/KNTC1/CCNE1/CHEK2/CDCA8/CDC25A/GINS1/HSP90AA1/PSMD7/PSMA6/CCNB1/CCNB2/KIF20A/CENPN/DBF4/CDK1/RANGAP1/CDC7/UBE2D1/PLK4/LIG1/PSMA7/PSME2/NUF2/CDK5RAP2/ZWINT/CDC20/PLK1/YWHAG/CCNA2/UBE2E1/TFDP1/CDKN2C/CEP250/CDKN2D/CENPI/PCNT/MAD2L1/GINS2/MCM6/MDM2/CEP135/PSME4/CENPK/NUDC/PKMYT1/TUBG2/MYC/NUP43/DKC1/PSMB7/PSMD9/CKAP5/TYMS/PSMD4/PSMD14/CENPM/CEP290/RBL1/DCTN2/CDC26/PSMD13/CDC27/FEN1/CNTRL/DNA2/BRCA1/PSMD12/TERT/PPP2R2A/PSMC6/RFC4/TUBB/GMNN/CENPH/MAX/PSMC1/CENPJ/POLD1/CDKN2B/PSMD10/CDT1/RUVBL2/PSMA5/MCM4/TUBG1/PSMB3/CDC16/PSMB5/MIS18BP1/MAPRE1/XPO1/RB1/CENPL/LMNA/E2F4/SEC13/CEP63/TUBGCP2/AHCTF1/RFC2/SMC1A/PSMB4/TUBA4A/HUS1/POLD4/CENPT/RPS27A/DSN1/CDK4/PSMC3/PSMC4/PSMD11/CEP164/PSMB8/MCM2/PSMA4/PSMD1/HAUS2/CCNA1/CLASP1/KIF2A/PCM1/SEH1L/CDK7/SYNE2/CEP192/ATR/SSNA1/POLE/PRIM2/UBA52/PSMB2/ZWILCH/TERF2IP/SDCCAG8/CEP57/DYNC1I2/DHFR/PPP2R1B/PSMB9/PSMA1/AKAP9/CENPQ/NUP107/CCNE2/RSF1/TAOK1/PSMC2/STAG1/INCENP/RANBP2/ITGB3BP
MSigDB	Lung	COVID+ vs Control	stat	GSE14415_NATURAL_TREG_VS_TCONV_DN	8.96938e-27	2.69164e-24	1.34223	0.654929	2.90652	162	SPAG5/BUB1B/TPX2/DLGAP5/CDC25C/NCAPH/CLSPN/RRM2/HMMR/ASPM/KIF14/KIF15/NDC80/HMGB2/CENPE/TOP2A/IQGAP3/BIRC5/NEIL3/CEP55/CENPF/BRIP1/NCAPG/TACC3/IGF2BP3/BUB1/CHEK1/RAD54L/CKAP2L/TTK/KIF23/SPC24/CDKN3/LMNB1/ARHGAP11A/PRR11/KIF11/CDCA3/AURKA/CHAF1B/PBK/CDCA8/GINS1/EHBP1L1/CCNB2/CENPN/ITGAX/TAF1D/WDHD1/CDK1/BLM/ESCO2/LIG1/SLC43A3/NUF2/HELLS/UHRF1/PLK1/CCNA2/PTGR1/ANP32B/MAD2L1/RAD51/GSR/CKAP2/PDLIM4/ITGAM/CALU/TK1/STMN1/CENPM/ABCF1/OSBPL3/ZBP1/ASF1B
MSigDB	Lung	COVID+ vs Control	stat	GSE36476_CTRL_VS_TSST_ACT_40H_MEMORY_CD4_TCELL_OLD_DN	1.25558e-26	3.6994e-24	1.34223	0.633056	2.84341	182	KIF4A/SPAG5/BUB1B/TPX2/ESPL1/DLGAP5/MCM10/NCAPH/RRM2/MELK/HJURP/HMMR/KIF2C/ASPM/AURKB/KIF15/TOP2A/CDC6/CEP55/CENPF/KPNA2/NCAPG/TYMP/CHEK1/VDR/SRPK1/KIF11/MYL6B/AURKA/FANCI/CENPA/LXN/CDC25A/NME1/CCNB1/CCNB2/KIF20A/BLM/IL1R2/RAD51AP1/RANBP1/GAPDH/GSTO1/SLC43A3/SLC39A14/IL1R1/NCAPG2/ZWINT/DTL/WDR76/POLR2H/GART/PAICS/RAD51/CKS2/GINS2/TP53BP1/SPATS2L/RACGAP1/FANCG/ACTG1/NUDC/TALDO1/TUBA1C/TK1/CKAP5/TYMS/GCLM/IER3/STMN1/NUDT1/CENPM/EBNA1BP2/EIF2B4/HMGB3/ANPEP/FEN1/GADD45GIP1/STIP1/PHLDA1/FAH/RFC4/TUBB/MRPL18/ME2/LRRC42/IMPDH2/LMNB2/TBC1D8/ALAS1/MRPL11/MCM4/IRF4/TUBG1/CCT3/PSMB5
MSigDB	Lung	COVID+ vs Control	stat	REACTOME_CELL_CYCLE_MITOTIC	1.47656e-26	4.27279e-24	1.3345	0.553262	2.62731	290	BUB1B/CDC25C/MYBL2/MCM10/RRM2/KIF2C/ORC1/UBE2C/AURKB/NDC80/NEK2/SKA1/BIRC5/CDC6/GINS4/E2F2/CLIP1/PTTG1/CDKN1A/BUB1/KIF23/SPC24/E2F3/AURKA/KIF18A/ORC6/CENPA/KNTC1/CCNE1/CDCA8/CDC25A/GINS1/HSP90AA1/PSMD7/PSMA6/CCNB1/CCNB2/KIF20A/CENPN/DBF4/CDK1/RANGAP1/CDC7/UBE2D1/PLK4/LIG1/PSMA7/PSME2/NUF2/CDK5RAP2/ZWINT/CDC20/PLK1/YWHAG/CCNA2/UBE2E1/TFDP1/CDKN2C/CEP250/CDKN2D/CENPI/PCNT/MAD2L1/GINS2/MCM6/CEP135/PSME4/CENPK/NUDC/PKMYT1/TUBG2/MYC/NUP43/PSMB7/PSMD9/CKAP5/TYMS/PSMD4/PSMD14/CENPM/CEP290/RBL1/DCTN2/CDC26/PSMD13/CDC27/FEN1/CNTRL/DNA2/PSMD12/PPP2R2A/PSMC6/RFC4/TUBB/GMNN/CENPH/MAX/PSMC1/CENPJ/POLD1/CDKN2B/PSMD10/CDT1/PSMA5/MCM4/TUBG1/PSMB3/CDC16/PSMB5/MAPRE1/XPO1/RB1/CENPL/E2F4/SEC13/CEP63/TUBGCP2/AHCTF1/RFC2/SMC1A/PSMB4/TUBA4A/POLD4/CENPT/RPS27A/DSN1/CDK4/PSMC3/PSMC4/PSMD11/CEP164/PSMB8/MCM2/PSMA4/PSMD1/HAUS2/CCNA1/CLASP1/KIF2A/PCM1/SEH1L/CDK7/CEP192/SSNA1/POLE/PRIM2/UBA52/PSMB2/ZWILCH/SDCCAG8/CEP57/DYNC1I2/DHFR/PPP2R1B/PSMB9/PSMA1/AKAP9/CENPQ/NUP107/CCNE2/TAOK1/PSMC2/STAG1/INCENP/RANBP2/ITGB3BP
MSigDB	Lung	COVID+ vs Control	stat	FOURNIER_ACINAR_DEVELOPMENT_LATE_2	2.50363e-26	7.11777e-24	1.3345	0.57661	2.69114	254	KIF4A/RRM2/MELK/HJURP/KIF2C/ASPM/FOSL1/RND3/NDC80/BIRC5/CDC6/POLQ/PTTG1/FOXM1/PLAUR/TTK/SRPK1/UPP1/SERPINE2/MAP4K4/CDKN3/NUSAP1/ACTN1/DEPDC1/CDCA3/AURKA/FANCI/CENPA/IRAK1/UAP1/CDC25A/GINS1/LDHA/IGF2BP2/CENPN/DBF4/CDK1/BLM/RCC1/CDC7/HMBS/DDX11/RANBP1/FERMT1/PDLIM7/NCAPG2/ZWINT/PLK1/DTL/SRRM1/DNAJC9/FKBP4/CCT2/PTGES3/CHAF1A/IMPDH1/PREB/PAICS/XPO6/TXN/CKS2/GINS2/SAMD4A/MCM6/SMS/SNRPA1/TIMELESS/ACOT9/RACGAP1/EIF5B/VRK1/ACTG1/MRPL17/SMARCA4/HSP90B1/ELOVL6/CKAP5/ARF4/CCNF/SH3TC1/PRPF40A/DDX39B/NOP10/NASP/PGK1/ANXA5/FEN1/RAI14/CLPB/MANF/PHC2/PHLDA1/NOLC1/PPP2R2A/PRC1/ODC1/HPS1/RBM25/AGFG1/ME2/PFN1/CAP1/MCM4/TUBG1/ACTB/COL4A2/SRSF4/FN1/ITGB5/ANP32E/WSB1/DHX15/SMC4/GEMIN6/C11orf24/PHTF2/CDCP1/PRPF4/RNF138/POLE3/CSNK2A1/METTL3/SSB/PITRM1/TIPIN/PRDX3/MCM2/NOC2L/CALM2/EXOSC8/TRIP13/CAD/SRSF11/BARD1/RANGRF/PSMB2/SUPT16H/STK39/MAK16/YWHAH/TMPO/DHFR/DROSHA/AKT1/SAE1/NT5DC2/GFPT1/MRPL3/SRSF10/NUP107/DNM1L
MSigDB	Lung	COVID+ vs Control	stat	ZHANG_TLX_TARGETS_60HR_DN	2.66915e-26	7.45752e-24	1.32672	0.576355	2.68995	254	MKI67/SPAG5/BUB1B/ANLN/MYBL2/MCM10/RRM2/MELK/HJURP/HMMR/KIF2C/ORC1/EZH2/AURKB/EXO1/HMGB2/TOP2A/SKA1/BIRC5/SHCBP1/ECT2/CDC6/CEP55/CENPF/NCAPG/TACC3/BUB1/CHEK1/RAD54L/TTK/LMNB1/KIF11/CDCA5/FANCI/CCNE1/CHAF1B/PBK/CDC25A/GINS1/AK4/CCNB2/CENPN/IL4I1/WDHD1/DBF4/BLM/RAD51AP1/IVNS1ABP/MASTL/PLK4/PPP1R18/RBBP8/LIG1/NUF2/UHRF1/ERI1/NCAPG2/PLK1/DTL/FANCA/CCNA2/SRM/GART/DACT1/DNMT1/SHMT2/DDX21/DNAJC2/RAD51/MCM6/AATF/PDZD11/TIMELESS/DLG4/RRP12/GLUL/RACGAP1/VRK1/CENPK/SMARCA4/HSP90B1/NUP43/HMGXB4/TK1/NAP1L1/TYMS/CENPM/RBL1/NASP/ASF1B/FEN1/DNA2/BRCA1/CDCA7/HNRNPR/EME1/LARP7/NOLC1/LYAR/RFC4/TIMM9/GMNN/CENPH/ME2/PPAT/POLD1/DEK/TOPBP1/CDT1/LMNB2/WDR43
MSigDB	Lung	COVID+ vs Control	stat	JOHNSTONE_PARVB_TARGETS_3_DN	3.39542e-26	9.32589e-24	1.32672	0.423641	2.16319	784	SPAG5/SLC7A5/DLGAP5/NCAPH/RRM2/MELK/KIF2C/ASPM/EZH2/KIF15/NDC80/NEK2/IWS1/CENPE/TOP2A/IQGAP3/ELL2/BIRC5/SHCBP1/CDC6/DEPDC1B/CENPF/PTTG1/BRIP1/NCAPG/BEND6/SOCS3/MTHFD2/SGTB/SLC7A11/CENPW/MICB/BUB1/CHD2/TTK/KIF23/SPC24/RPS19/FBXW7/NUSAP1/ARHGAP11A/RBM15/KIF11/FLOT1/KIF18A/FANCI/CENPA/UAP1/PBK/CDCA8/GINS1/CREM/IFRD1/CSNK1A1/GPX8/CSGALNACT2/CENPN/SFXN1/PNN/TAF1D/WDHD1/DBF4/FRMD6/CDK1/PSAT1/RAD51AP1/ESCO2/IVNS1ABP/MASTL/CEP128/PLK4/WTAP/GTPBP4/STYK1/DIAPH3/PLSCR1/UHRF1BP1L/MAPK6/NUF2/HELLS/UHRF1/FOSL2/PRRC2C/NCAPG2/ZWINT/CDC20/DTL/WDR76/CCNA2/CCAR1/XRCC4/TFDP1/HMGN4/CDKN2C/MYO5A/UBAP2/GAS2L3/TCF12/CISD1/BDP1/MAD2L1/PAICS/BCAT1/CBFB/SUB1/SMNDC1/GINS2/CKAP2/MCM6/C9orf40/MCL1/KIF20B/SNRPA1/HNRNPC/MRPS15/MORC3/RALBP1/C1orf122/SKA3/TIMM17A/RACGAP1/SET/CDC42SE1/PFKFB3/MPHOSPH9/EIF5B/EIF1B/COPS2/POMP/TUBB2A/RFFL/LSM10/NOP58/ZNF367/ANXA2/WAC/ATP1B3/RSRC1/DKC1/RHEB/TK1/TPI1/TYMS/ATG3/STMN1/TWF1/GNB4/PRPF40A/CENPM/FLCN/EBNA1BP2/RIT1/RPL38/FANCD2/RBL1/LCTL/PGK1/HP1BP3/CDC26/ALDH18A1/CSAD/CTTN/AZI2/ZNF330/KTN1/C2orf69/SETD2/PSMD12/TMF1/HNRNPR/SACS/EME1/HTATSF1/STRN3/TRAM1/TDG/TCP1/NAA50/CBX1/POLR3E/SEC22B/PSMC6/GOLT1B/POLE4/PRC1/RFC4/PXK/ODC1/PANK2/GMNN/TCEA1/PLEKHB2/NIP7/SH3BP2/PRPS2/GALM/SRFBP1/NOL7/ZCCHC7/DEK/FAM98A/MPHOSPH6/TPM1/TAF9/COX7B/DPYD/MDM4/EIF1AX/YTHDC1/WDR43/RUVBL2/FUBP1/KLHL5/SLK/RPL7L1/CEP350/DTYMK/RBMS1/ZMYM5/OTUD6B/MCM4/MBD2/MTF2/SLC6A6/FSTL1/UBXN2A/MIS18BP1/POC1B/CELF1/GPSM2/SRSF4/CANX/ANP32E/HAUS6/SMCHD1/TAX1BP1/UBE2V2/DHX15/UBA6/BCL10/MAN2A1/SLC7A1/GK5/HMGN5/PTBP2/DCAF13/SMC4/BTG3/RFC2/IPMK/MRPL47/RIMS2/ZNF721/C1orf174/SASS6/PSMB4/PHTF2/PRPF31/ZBTB43/POLH/PHAX/MEA1/OPA1/C18orf54/LRR1/RNF138/SSR3/TCF19/DNAJC21/RPAIN/YES1/SNRPE/NAA15/SUV39H2/UBE2H/NAA38/WSB2/ING2/USP34/ANKRD12/ARGLU1/TIPIN/ZC3HAV1L/DHX29/CPNE8/PHF19/CTNNB1/NQO1/FLVCR1/ATF2/DENR/HMGN1/COPS8/MTPN/LSM2/KIF2A/HIGD1A/NUB1/BLZF1/ASPH/UBE2G1/DUSP14/SLC3A2/SEH1L/EXOSC8/RECQL/SLC36A4/EWSR1/RIF1/ATR/IGFBP7/NKTR/HMGB1/HNRNPM/BARD1/ZWILCH/AP1S2/RP2/THOC7/EXOSC4/RAB18/SMC2/RFK/ZNF639/GLS/SEC14L1/RUFY2/CEP57/PITHD1/TMPO/FAM122B
MSigDB	Lung	COVID+ vs Control	stat	WEI_MYCN_TARGETS_WITH_E_BOX	3.79215e-26	1.0242e-23	1.32672	0.437141	2.21842	695	BUB1B/ANLN/MCM10/STEAP1/RRM2/VCAN/HMMR/BASP1/AURKB/NAMPT/E2F7/LRRC15/BIRC5/CDC6/FNDC4/DEPDC1B/SPHK1/BUB1/CHEK1/PPIF/VDR/SRPK1/SERPINE2/PHLDA2/S100A2/TAF13/PABPN1/MND1/DEPDC1/E2F3/SCG2/CDCA5/ORC6/CENPA/ATP13A3/CCNE1/IRAK1/UAP1/RIPK2/CDC25A/CKAP4/CREM/P2RX7/TOP1/LYN/GEM/SLC20A1/BAZ1A/CDK1/BAG2/MLKL/BLM/SAP30/SLC16A1/RCC1/SLC25A39/MASTL/NOP14/CDC7/NCS1/SLC39A14/HELLS/UHRF1/PNP/C9orf78/LRP8/KPNB1/TRMT1/FOSL2/CCHCR1/XRCC4/SRM/GNL2/HSPH1/FKBP4/CCT2/CA12/DNMT1/MYO5A/DDX21/HRAS/CISD1/CEACAM3/MAD2L1/PAICS/TMEM38B/XPO6/EFHD2/CBFB/BID/ATP10B/SMNDC1/SAMD4A/HGS/ASCC3/NLN/C9orf40/HNRNPC/MRPS15/DNTTIP2/HSPA1A/LDLRAD3/SKA3/TRAFD1/TIMM17A/MAP2K3/CASP8/PGM2/EIF5B/VRK1/CENPK/HPRT1/ENO1/SMARCA4/LSM10/NOP58/MRTO4/ANXA2/HAMP/NUP43/DKC1/RPS19BP1/CACYBP/RABGGTB/GCLM/TPM3/SYMPK/PSMD14/PRPF40A/VCP/SNRPD1/TXNDC9/GLRX3/PGK1/MAPKAPK3/PSMD13/CTTN/ZNF330/FGB/CCT6A/ALDH1A3/UTP18/NME2/DAPK3/UPF2/KTN1/STIP1/CCDC137/ESF1/CHRNA5/PA2G4/PSMD12/PUS7/NAA25/HSPA1B/SRXN1/MANF/FBXO22/PUS1/TRIB1/ARPC5L/GTPBP3/ALDOA/B4GALT2/CCT7/NOLC1/GOLT1B/LYAR/POLE4/MTDH/GRB2/TUBB/ODC1/HPS1/GMNN/MRPL18/LRFN4/NXPH4/SFXN4/CSRP2/PPAT/DEF8/SRFBP1/TRMT6/ETF1/MPHOSPH6/TAF9/APTX/REXO2/AHSA1/GGCT/SPOCD1/TMEM138/XIAP/WDR43/DDX46/TOMM34/UBQLN1/PSMA5/OTUD6B/MCM4/SULT2A1/OGFOD1/RIOK1/TRIAP1/FGA/SERBP1/MIS18BP1/SCFD2/DOT1L/ATP6V0B/BCL3/PTPN7/TAF4B/MAPRE1/INTS10/MRPL30/PSMG1/HSPA4/ME1/RB1/DYNLT3/MRPL41/DDX10/HNRNPU/DAZAP1/PPID/HSPA8/ANP32E/HAUS6/MAP7D1/USP14/AHCTF1/PKNOX1/NSUN2/DCAF13/IMP4/GEMIN6/TFRC/ENOPH1/MRPL47/ZNF511/SMC1A/MOG/C11orf24/DUSP5/NDUFB3/THOP1/CCDC77/LSG1/TUBB6/OPA1/G3BP1/LRR1/RNF138/POLE3/ZC3H18/NAA15/RABEPK/POLR2F/BCCIP/TAF1A/ATP6V1C1/FAM83D/ATP11C/PTS/CERS6/PPFIA4/LSM4/CCT8/NDUFV3/PAPOLA/TMEM70/TIPIN/ADPGK/WDR4/PSMD1/CHML/DHX37/GNPDA1/HAUS2/WDR12/COPS8/WDR77/CCDC59/TMEM126B/SRPRB/NUP88/RPP40/MRPL36/DUSP14/SEH1L/CALM2/SSX2IP/CLN3/EIF2S1/RIF1/TRIP13/HMGB1/TIMM10/FAM162A/PRIM2/FAHD1/HNRNPM/TOR3A/ZWILCH/ATP2B1/FLAD1/NETO2/SMC2/MRPL1/ZNF639/GLS/PRMT3/LPGAT1/MRPL15/YWHAH/BACE2/DYNC1LI1/IDE/STAMBPL1/SLIRP/SLC39A6/TJP2/NUP107/CCNE2/PPRC1/EIF3B/PHF5A/GOLM1/GRPEL1/PRMT1/EIF2B3/RC3H1/PGBD5/DNAJB11/TNPO3/NDUFAF4/UCK2/CHAC2/TIMM50/SF3B5/SRSF7/PNO1/MPHOSPH10/ABCE1/NME1-NME2/HTR3A/FARSB/PNPT1/KPNA4/PMM2/LYSMD2/THUMPD2/EMP1/WDR75/LLPH/GEN1
MSigDB	Lung	COVID+ vs Control	stat	ZHOU_CELL_CYCLE_GENES_IN_IR_RESPONSE_24HR	4.04329e-26	1.07412e-23	1.32672	0.715336	3.0328	113	SPAG5/ANLN/DLGAP5/MYBL2/MELK/HMMR/ASPM/KIFC1/EZH2/UBE2C/EXO1/HMGB2/NEK2/TOP2A/BIRC5/NEIL3/CEP55/CENPF/PTTG1/KPNA2/BUB1/RAD54L/TTK/KIF23/CDKN3/NUSAP1/LMNB1/DEPDC1/KIF11/CENPA/LXN/KNTC1/CDCA8/CCNB1/CCNB2/KIF20A/CENPN/CDK1/HAUS8/RANBP1/RBBP8/UBE2T/NUF2/UHRF1/WIPI1/CDC20/CCNA2/POC1A/DNAJC9/IFT20/MAD2L1/PAICS/CKAP2/TIMELESS/RACGAP1/CENPK/CACYBP/NASP/HMGB3/LAMB1/ODF2
MSigDB	Lung	COVID+ vs Control	stat	FERREIRA_EWINGS_SARCOMA_UNSTABLE_VS_STABLE_UP	5.83575e-26	1.52529e-23	1.31889	0.674423	2.95905	138	ANLN/TPX2/ESPL1/DLGAP5/NCAPH/MELK/HJURP/LAMA1/KIF2C/KIF15/NAMPT/NDC80/HMGB2/CENPE/TOP2A/CDC6/CEP55/POLQ/CENPF/KPNA2/BRIP1/NCAPG/PIF1/CHEK1/KIF23/STX1A/CDKN3/NUSAP1/LMNB1/ARHGAP11A/MND1/KIF18A/DAP3/KNTC1/CCNB1/WDHD1/DBF4/BLM/SAP30/UBE2T/NCAPG2/ZWINT/CCNA2/CHD1/CHAF1A/RGS16/CKAP2/SNRPA1/DNTTIP2/FAM126A/CENPK/RGS1/NOP58/TGFB3/SDCBP/ANK2/FGFR1OP2/PRPF40A/ZNF146/SNRPD1/FANCD2/ZNF532/ZNF330/CCT6A/ODF2/BRD9/FEN1/ESF1/BRCA1/ATAD5/GMNN/UBR5/EAF1/PSTPIP1/MRPL51/TCOF1/NCKAP1L
MSigDB	Lung	COVID+ vs Control	stat	PUJANA_BRCA2_PCC_NETWORK	6.291e-26	1.61818e-23	1.31889	0.512921	2.49514	383	MKI67/SPAG5/BUB1B/TPX2/ESPL1/DLGAP5/CDC25C/MYBL2/NCAPH/RRM2/MELK/HMMR/KIF2C/KIFC1/KIF14/EZH2/UBE2C/AURKB/NDC80/HMGB2/RUNX1/CENPE/TOP2A/DDB2/CDC6/CENPF/PTTG1/GTSE1/STIL/FOXM1/BUB1/CHEK1/RAD54L/TTK/KIF23/SRPK1/CDKN3/LMNB1/TROAP/GNA15/KIF11/AURKA/BAX/FANCI/CENPA/KNTC1/CHEK2/GINS1/IL10/UBE2S/CCNB1/TOP1/CCNB2/PNN/WDHD1/DBF4/CDK1/BLM/RAD51AP1/CDC7/DDX11/PLK4/RBBP8/LIG1/ZWINT/CDC20/FANCA/CCNA2/BRCA2/DDX23/FNBP4/TFDP1/DNAJC9/HMGN4/CDKN2C/DNMT1/DDX39A/CHAF1A/MAD2L1/PAICS/CKS2/TTF2/MCM6/AATF/KIF20B/SNRPA1/TIMELESS/MDM2/MPHOSPH9/FANCG/HPRT1/SMARCA4/VAV1/HMGXB4/CKAP5/TYMS/STMN1/MLH1/CCNF/CEP290/DDX39B/YKT6/NASP/PFDN4/CDC27/ZNF330/FEN1/CNTRL/DNA2/BRCA1/CHRNA5/ABCC1/TMF1/TCP1/LARP7/CBX1/TCERG1/RFC4/SNRPA/RNF4/UBR5/CNOT3/POLD1/DEK/KCTD20/MPHOSPH6/TOPBP1/TTF1/CDT1/FUBP1/DTYMK/DDX46/MCM4/NFYA/PRPF4B/MTF2/MAPRE1/XPO1/RB1/TIAL1/ZNF131/SMC5/ANP32E/SUZ12/DHX15/TLK2/SLC7A1/ARHGEF7/RBCK1/SMC4/BTAF1/SMC1A/ATAD2B/PRPF4/LIG4/ADA/LCT/STAT5A/CSNK2A1/EIF3H
MSigDB	Lung	COVID+ vs Control	stat	GSE30962_PRIMARY_VS_SECONDARY_ACUTE_LCMV_INF_CD8_TCELL_UP	9.50321e-26	2.40624e-23	1.31889	0.622775	2.80329	184	KIF4A/SPAG5/BUB1B/ESPL1/DLGAP5/MCM10/NCAPH/CLSPN/RRM2/MELK/HJURP/ASPM/EZH2/AURKB/EXO1/NDC80/HMGB2/NEK2/KIF18B/CENPE/TOP2A/SKA1/BIRC5/NEIL3/SHCBP1/CDC6/CEP55/CENPF/KPNA2/BRIP1/STIL/MTHFD2/BUB1/PIF1/XRCC2/RAD54L/CKAP2L/TTK/KIF23/SPC24/NUSAP1/ARHGAP11A/MND1/CDCA3/CDCA5/CENPA/GINS1/CCNB2/KIF20A/CENPN/DBF4/PSAT1/ESCO2/PLK4/LIG1/NUF2/UHRF1/NCAPG2/CCNA2/SOCS1/RAD51/CKS2/FGL1/KPTN/KIF20B/PSPC1/EIF4A1/HRH4/CENPK/PKMYT1/WAS/TK1/TPI1/STMN1/CCNF/FAM110C/ASF1B/BRCA1/CLPB/SCN2A/ASAP1/EME1/GTF2E2
MSigDB	Lung	COVID+ vs Control	stat	VECCHI_GASTRIC_CANCER_EARLY_DN	1.33241e-25	3.3218e-23	1.31101	-0.512775	-2.77782	293	HHIP/IRX3/PGC/WIF1/PLIN1/PRIMA1/NTN4/C16orf89/ZNF385B/SLC1A2/SNRPN/SSTR1/AFF3/NTRK3/PCDH9/FAM107A/NR3C2/SLC2A12/LIFR/ENTPD3/CHRM3/MYRIP/SUSD4/TMEM100/AADAC/HLF/MAOA/RASSF10/SCUBE2/CNTN1/C14orf132/PLP1/USP51/ADIPOQ/ENPP2/PLLP/LEPR/HPGD/ITM2A/SOBP/KLF15/FIGN/LDB3/ALDH6A1/RGMB/KIT/SOSTDC1/ITIH5/ABAT/STOX2/MAGEH1/MYOC/CD79A/CKMT2/EBF1/VEPH1/RIMS3/AQP4/SYNM/SORBS2/GKN2/SFRP1/KCNJ15/GNG7/PTGER3/ATP1A2/AGTR1/CYBRD1/MFAP5/IRX2/CD302/GPM6B/RBP2/COL4A6/DAB1/SLC26A7/SCN7A/MYOT/GNAO1/CYP3A4/ACE2/GABRB3/SLIT2/LYVE1/CHGB/GHR/MAMDC2/BMPR1B/LONRF2/FAM3B/SOX2/UBL3/NDNF/ANGPTL1/TMEFF2/PID1/PRDM16/PELI2/ALDH1A1/CDH19/RNF180/NCAM1/GAS1/SERPINI1/CPE/SRPX/CASQ2/NLRX1/NR3C1/MAGI2/ID4/AMPD1/ECHDC3/GCNT2/THSD4/RAB9B/FHL1/MAL/PLCXD3/ATP4B/ACOX2/ST3GAL6/JAM2/RORA/ABCA8/PPP2R3A/GREM2/KCNJ16/CGNL1/CFL2/TTLL7
MSigDB	Lung	COVID+ vs Control	stat	HALLMARK_E2F_TARGETS	1.44613e-25	3.49769e-23	1.31101	0.622971	2.81053	190	MKI67/KIF4A/SPAG5/BUB1B/ESPL1/DLGAP5/MYBL2/RRM2/MELK/HMMR/KIF2C/EZH2/AURKB/HMGB2/KIF18B/CENPE/TOP2A/BIRC5/GINS4/PTTG1/CDKN1A/KPNA2/MTHFD2/TACC3/CHEK1/SPC24/CDKN3/LMNB1/DEPDC1/CDCA3/AURKA/ORC6/CCNE1/CHEK2/CDCA8/CDC25A/GINS1/NME1/UBE2S/CCNB2/PNN/HMGA1/CDK1/RAD51AP1/DONSON/RANBP1/PLK4/DIAPH3/LIG1/UBE2T/HELLS/CDC20/PLK1/BRCA2/CDKN2C/DNMT1/DDX39A/MAD2L1/PAICS/CKS2/MCM6/TIMELESS/RACGAP1/MYC/SLBP/TK1/NAP1L1/STMN1/MLH1/CENPM/NASP/HMGB3/ASF1B/BRCA1/LUC7L3/PA2G4/NOLC1/LYAR/POLE4/TUBB/POLD1/DEK/AK2/MXD3/MCM4/TUBG1/NBN/XPO1/ANP32E/SMC4/RFC2/TFRC/SMC1A/NOP56/HUS1/TCF19/PRDX4/NAA38/CDK4
MSigDB	Lung	COVID+ vs Control	stat	GOLDRATH_ANTIGEN_RESPONSE	1.44613e-25	3.49769e-23	1.31101	0.544695	2.60055	302	SLC4A1/ALAS2/MKI67/KIF4A/ANLN/DLGAP5/CDC25C/MCM10/NCAPH/PIM1/RRM2/NFIL3/KIF2C/ASPM/HEMGN/EZH2/HBA2/AURKB/HMGB2/NEK2/TOP2A/IQGAP3/ELL2/BIRC5/ECT2/CDC6/KPNA2/GTSE1/ADAM8/MTHFD2/TACC3/BUB1/FHL2/CHEK1/TTK/GADD45B/CDKN3/NUSAP1/LMNB1/KIF11/CDCA3/AURKA/CA1/BATF3/CDCA5/CENPA/LXN/TPM4/CDCA8/IFI30/CCNB1/IL18RAP/CCNB2/KIF20A/LYN/GEM/ITGAX/CDK1/LITAF/RAD51AP1/ANXA1/SLC4A7/LGALS1/HMBS/PLK4/GAPDH/GSTO1/PLSCR1/LIG1/UBE2T/GLRX/MAPK6/CDC20/PLK1/DTL/CCNA2/MYO1F/DENND5A/CDKN2C/CHAF1A/CISD1/MAD2L1/RAD51/UNC119/EFHD2/TXN/CKS2/CKAP2/NCF4/MAP2K3/RACGAP1/PGM2/LAT2/RHOQ/BAG3/ANXA2/TK1/SNX3/TPI1/IER3/STMN1/CCNF/RUNX2/IFITM3/CASP3/LRRC59/PGLYRP1/ASF1B/EEA1/FEN1/CASP1/DNA2/BRCA1/ITSN1/SNX10/LAG3/KRTCAP2/PRC1/ODC1/GMNN/MRPL18
MSigDB	Lung	COVID+ vs Control	stat	GOLDRATH_EFF_VS_MEMORY_CD8_TCELL_UP	1.47611e-25	3.5177e-23	1.31101	0.625423	2.80913	182	MKI67/KIF4A/TUBB3/ANLN/DLGAP5/CDC25C/MCM10/NCAPH/RRM2/KIF2C/ASPM/EZH2/AURKB/S100A8/NEK2/TOP2A/IQGAP3/BIRC5/ECT2/CDC6/KPNA2/ADAM8/TACC3/BUB1/CHEK1/TTK/KIF23/CDKN3/NUSAP1/LMNB1/KIF11/CDCA3/AURKA/BATF3/CENPA/LXN/CDCA8/CCNB2/KIF20A/LYN/GEM/ITGAX/CDK1/LITAF/RAD51AP1/ANXA1/LGALS1/PLK4/LIG1/UBE2T/MAPK6/DNAJC1/CDC20/DTL/CCNA2/CDKN2C/CHAF1A/CISD1/MAD2L1/RAD51/TXN/CKS2/ANXA2/TUBA1C/TK1/CKAP5/SNX3/TYMS/SMARCC1/STMN1/CCNF/FPR2/RBL1/IFITM3/CASP3/HMGB3/ASF1B/DNA2/BRCA1/SNX10/LAG3/CBX1/PRC1/GMNN/MRPL18
MSigDB	Lung	COVID+ vs Control	stat	GSE39556_CD8A_DC_VS_NK_CELL_MOUSE_3H_POST_POLYIC_INJ_UP	2.06632e-25	4.85285e-23	1.31101	0.6266	2.813	181	SPAG5/BUB1B/TPX2/ESPL1/DLGAP5/CDC25C/NCAPH/RRM2/MELK/HMMR/KIF2C/KIF14/EXO1/NDC80/NEK2/CENPE/TOP2A/DDB2/CDC6/KPNA2/GTSE1/STIL/MTHFD2/FOXM1/BUB1/CHEK1/XRCC2/TTK/KIF23/CDKN3/TROAP/ARHGAP11A/KIF11/AURKA/FANCI/CENPA/KNTC1/CCNE1/CHEK2/GINS1/UBE2S/CCNB1/CCNB2/DBF4/TCIRG1/CDK1/BLM/RAD51AP1/CDC7/PLK4/RBBP8/LIG1/ZWINT/CDC20/FANCA/CCNA2/CDKN2C/CHAF1A/PAICS/TXN/BID/CKS2/KIF20B/TIMELESS/FANCG/VRK1/HPRT1/PKMYT1/C1orf216/SLBP/HMGXB4/TK1/NUDT1/CCNF/HMGB3/CDC27/CAMSAP1/DNA2/BRCA1
MSigDB	Lung	COVID+ vs Control	stat	GSE24634_TEFF_VS_TCONV_DAY7_IN_CULTURE_UP	2.20261e-25	5.09905e-23	1.30309	0.626872	2.80323	179	KIF4A/TPX2/ESPL1/DLGAP5/CDC25C/NCAPH/RRM2/MELK/HJURP/HMMR/KIF2C/ASPM/UBE2C/KIF15/NDC80/HMGB2/CENPE/NEIL3/CEP55/POLQ/CENPF/PTTG1/STIL/NCAPG/TACC3/RAD54L/VDR/SRPK1/NUSAP1/KIF11/AURKA/FANCI/CENPA/KNTC1/CCNE1/TPM4/CDCA8/CCNB1/CCNB2/KIF20A/CDK1/BLM/RAD51AP1/PLK4/RBBP8/CBLB/HELLS/ZWINT/CDC20/PLK1/DTL/CCNA2/TFDP1/MAD2L1/RAD51/CKS2/GINS2/MCM6/TIMELESS/TSPAN5/RACGAP1/MPHOSPH9/FANCG/TK1/CKAP5/STMN1/NUDT1/CENPM/SNRPD1/OLA1/HMGB3/FEN1/LAG3/GOLGB1/TRIB1/PRC1/RFC4/TDP1/GMNN/CDR2/CDT1/LMNB2/PWP2/RBMX2/DTYMK/MRPL11/MCM4/GRAMD1B/PNKP
MSigDB	Lung	COVID+ vs Control	stat	GO_CELLULAR_RESPONSE_TO_DNA_DAMAGE_STIMULUS	3.35255e-25	7.65183e-23	1.30309	0.44718	2.25358	614	SFN/CDC25C/MCM10/CLSPN/EID3/BATF/EXO1/E2F7/HMGB2/TOP2A/GADD45A/DDB2/NEIL3/GINS4/POLQ/PTTG1/CDKN1A/GTSE1/BRIP1/FOXM1/PIF1/CHEK1/XRCC2/CHD2/RAD54L/DDIT3/BCL6/BCL2A1/HMOX1/FBXW7/AEN/MORF4L2/BACH1/AURKA/IFI16/CDCA5/BAX/PPP1R15A/FANCI/CHAF1B/CHEK2/UIMC1/CCNB1/MBD4/UBC/LYN/HMGA1/CDK1/BLM/TFPT/RAD51AP1/ESCO2/MASTL/CDC7/MAD2L2/NEK6/PHLDA3/RBBP8/RNF168/LIG1/UBE2T/ARID3A/TRIM25/HMGA2/UHRF1/TDP2/ZMAT3/PLK1/DTL/FANCA/WDR76/CCNA2/BRCA2/XRCC4/TFDP1/POLR2H/CCNK/KDM2A/IKBKE/POLG2/RAD23B/TLK1/CDKN2D/DDX39A/PLK3/NONO/CHAF1A/RAD51/BID/GINS2/ASCC3/MC1R/AATF/MCL1/TIMELESS/BAK1/HSPA1A/BCL2L1/TP53BP1/MDM2/PSME4/MAPKAPK2/RMI2/FANCG/COPS2/SLX4/MSH4/WAC/ISG15/MYC/MLH1/SMG1/NUDT1/PSMD14/CDK5RAP3/PARP9/VCP/FANCD2/BAZ1B/SOX4/CASP3/UBE2F/CUL4A/BRSK1/HELB/BABAM1/FEN1/DNA2/BRCA1/RBM38/SETD2/SFR1/ATAD5/BRD4/NUPR1/EME1/SNW1/NPLOC4/TDG/UBE2L6/GRB2/RFC4/TDP1/UBE2B/RECQL4/TCEA1/ASCC2/UBR5/STK11/CENPJ/POLB/TRIP12/PEA15/CNOT3/POLD1/TAF9/APTX/TOPBP1/MAPK12/FANCB/MDM4/XIAP/VAV3/RUVBL2/DNAJA1/TAOK3/APLF/THOC1/NSMCE2/TRIAP1/RAD23A/NBN/PNKP/BCL3/MNDA/TNFRSF1B/SPDYA/IRF3/SMC5/E2F4/UBE2V2/SIRT6/CEP63/TLK2/COPS5/SGK1/POLK/RFC2/RASSF1/USP10/SMC1A/POLH/BCL2L10/RRM2B/HUS1/GIGYF2/LIG4/POLD4/RNF138/RPS27A/RPAIN/EGLN3/SUMO1/POLR2F/APEX1/GTF2H1/BCCIP/RBBP6/USP3/POLN/MSH5/ZFYVE26/HUS1B/CEP164/RNF8/TIPIN/ASCC1/XPC/MAPK14/UBE2A/CARM1/ATF2/RNF111/HMGN1/COPS8/ERCC1/IKBKG/CDK7/SWI5/EEPD1/RECQL/RIF1/ATR/TRIP13/POLE/HMGB1/UBA52/ATRX/NIPBL/BARD1
MSigDB	Lung	COVID+ vs Control	stat	SMID_BREAST_CANCER_BASAL_DN	3.49455e-25	7.86515e-23	1.30309	-0.397952	-2.27167	606	FMO5/SYBU/PLIN1/IL20RA/TM7SF2/GPD1L/SELENBP1/CLEC3B/LRRC31/ADCY1/IRX5/CACNA2D2/THBS4/VIPR1/ENPP1/ENTPD3/FASN/PIP/CLSTN2/SCD/GFRA1/FRY/TOB1/GPRC5C/EPHX2/TMEM30B/MAOA/CBFA2T3/IVD/SEMA3G/SCUBE2/GATA2/SLC6A4/ERBB4/QDPR/GREB1L/C14orf132/AMIGO2/DHCR24/FCER1A/LRIG1/ADIPOQ/MUC1/BCAM/TTC39A/ERBB3/CYB561/KCNAB1/RTN1/LIPE/FGFR3/MSMB/ATP7B/HMGCS2/ACADSB/HPGD/FOXA1/ITM2A/ATP8A1/ACACA/REEP5/CYB5A/MAPT/TBX3/CX3CR1/CLDN5/ABCC6/PLA2G10/ACACB/PRLR/SMPD3/CNR1/ABCA3/ABAT/REPS2/CDS1/PTPRN2/EEF1A2/SPDEF/PEX11A/CXXC4/PNMT/ATP8A2/SCGN/C1orf21/TSPAN13/CYP26A1/BMP4/AZGP1/REEP1/NEDD4L/COQ7/YIPF6/PTGER3/ATP1A2/WIPF2/AGTR1/ANO1/TRIM68/ZBTB16/ALOX15B/CYBRD1/MFAP5/CRIP2/GPD1/ARHGAP32/ALG12/ELOVL2/PLCL1/FLRT3/ARHGAP35/TFF1/CELSR1/COL4A6/TJP3/ATRNL1/AK5/SEC14L2/MATN3/MCF2L/WWOX/TSPAN8/CRY2/GNMT/FAM174B/PBX1/B9D1/FAAH/SLC1A1/HSDL2/CAMK2B/PGAP3/FBP1/IGF1R/ADCY9/ERBB2/NEBL/GJA4/BTG2/CHST1/GATA3/LRRN3/MYH11/RAB17/RAPGEF3/MCCC2/BMPR1B/UBL3/ERLIN2/DACH1/EMCN/GRP/CRISP3/CACNA2D3/PRSS23/CNTNAP2/SLC9A1/KAT6B/ALDH1A1/CST3/IFT140/CACNA1D/AGL/SERPINI1/GRIA2/CPE/HIGD1B/AGR2/SLIT3/SLC2A10/CERS4/NELL2/MKNK2/HSPA2/ZNF652/CYP4B1/JMJD7/TNFSF10/AR/ESR1/SCNN1A/SPHK2/TTC9/MFAP4/SLC38A1/STARD3/RALGPS1/SLC27A2/CASD1/AHNAK/APPBP2/PPP1R3C/ANXA9/NPY1R/COL4A5/ACOX2/GLRB/UBA7/PTHLH/ABCA8/CHAD/SYT1/AOX1/KAZALD1/INPP5J/PDCD4/ASCL1/RNASE4/HPN/RGS11/SPTLC2/TRIL/DNALI1/TSKU/CFD/MZF1/TMEM143/SLC48A1/BIK/ST6GALNAC2/DUSP6/SLC44A4/RGS5
MSigDB	Lung	COVID+ vs Control	stat	CROONQUIST_IL6_DEPRIVATION_DN	5.45084e-25	1.19366e-22	1.29512	0.738032	3.05125	94	SPP1/MKI67/SPAG5/BUB1B/TPX2/MYBL2/NCAPH/RRM2/HMMR/KIF2C/KIFC1/KIF14/UBE2C/AURKB/HMGB2/CENPE/TOP2A/CDC6/PTTG1/KPNA2/STIL/FOXM1/BUB1/CHEK1/TTK/CDKN3/LMNB1/KIF11/AURKA/FANCI/CENPA/KNTC1/CDC25A/GINS1/CCNB1/CCNB2/HMGA1/CDK1/PLK4/TRAIP/LIG1/ZWINT/CDC20/PLK1/CCNA2/CHAF1A/MAD2L1/CKS2/SNRPA1/RRP12/SBNO2/TK1/TYMS/STMN1/CCNF/NASP
MSigDB	Lung	COVID+ vs Control	stat	GSE39110_DAY3_VS_DAY6_POST_IMMUNIZATION_CD8_TCELL_DN	5.38686e-25	1.19366e-22	1.29512	0.634802	2.83407	169	KIF4A/ANLN/TPX2/CDC25C/MYBL2/MCM10/CLSPN/MELK/KIF2C/ASPM/UBE2C/EXO1/E2F7/NEK2/KIF18B/CENPE/TOP2A/SKA1/BIRC5/SHCBP1/CDC6/DEPDC1B/CEP55/PLOD2/CENPF/CDKN1A/KPNA2/ESM1/STIL/PLEKHO1/FOXM1/BUB1/CHEK1/TTK/SPATS2/SPC24/NUSAP1/MND1/E2F3/PRR11/KIF11/AURKA/CDCA5/CCNE1/PBK/CCNB2/KIF20A/CDK1/SAP30/IL1R2/RAD51AP1/ESCO2/LGALS1/LIG1/NUF2/CCDC18/UHRF1/CDC20/PLK1/DTL/CCNA2/CERCAM/POC1A/PTGR1/CDKN2C/CENPI/PAICS/ZEB2/CKAP2/SKA3/RACGAP1/SLBP/TPI1/IFT43/STMN1/CCNF/FANCD2/FEN1/DNA2/PSMD12/LAG3/FAH/SNRPA/GMNN/RECQL4
MSigDB	Lung	COVID+ vs Control	stat	GO_ORGANELLE_FISSION	5.79121e-25	1.25129e-22	1.29512	0.496156	2.43347	421	MKI67/KIF4A/TUBB3/SPAG5/BUB1B/ANLN/TPX2/ESPL1/DLGAP5/CDC25C/MYBL2/NCAPH/CDCA2/KIF2C/ASPM/KIFC1/KIF14/UBE2C/AURKB/KIF15/NDC80/NEK2/KIF18B/CENPE/TOP2A/SKA1/BIRC5/CDC6/CEP55/CENPF/CLIP1/PTTG1/NCAPG/CENPW/BUB1/XRCC2/RAD54L/KIF23/SPC24/NUSAP1/KIF11/CDCA3/SNX9/AURKA/CDCA5/KIF18A/KNTC1/CHFR/CHEK2/PBK/CDCA8/CDC25A/ANKLE2/UBE2S/CCNB1/CSNK1A1/CCNB2/GEM/CENPN/CDK1/HAUS8/RCC1/GOLGA2/MASTL/MAD2L2/NEK6/RBBP8/PPP2R2D/NUF2/HMGA2/HELLS/BIRC3/KPNB1/NCAPG2/ZWINT/CDC20/HGF/CDK11B/PLK1/FANCA/CCNA2/BRCA2/RPS6/CCNK/CHMP4B/MAD2L1/TEX14/RAD51/CKS2/DYNLT1/KIF20B/TIMELESS/SKA3/RACGAP1/VRK1/NUDC/PKMYT1/MSH4/SMARCA4/NUP43/CKAP5/ACTR3/MLH1/CCNF/CHMP5/FANCD2/CHMP1B/PIM2/DCTN2/CDC26/PSMD13/CDC27/HORMAD1/TPR/BABAM1/CCNG1/SNX18/SETDB2/TDRD9/NAA50/NOLC1/PRC1/AURKC/UBE2B/BOD1/NDE1/NLRC4/XIAP/EML4/NSMCE2/CDC16/SYCE1L/SIRT7/MIS18BP1/RRS1/MAPRE1/RB1/PHF13/DYNLT3/SPDYA/TADA3/HSF1/SMC5/HAUS6/BRDT/CEP63/TUBGCP2/NSUN2/SMC4/FSD1/SMC1A/ARL8A/PSRC1/OPA1/CENPT/ZNF207/DSN1/CTDP1/ING2/FAM83D/DUSP13/MSH5/HAUS4/MFF/CEP164/RNF8/RGS14/TIPIN/HAUS2/CCNA1/CHMP2A/RAB1A/CLASP1/C11orf80/KIF2A/NUP88/SEH1L/EREG
MSigDB	Lung	COVID+ vs Control	stat	BENPORATH_ES_WITH_H3K27ME3	1.05643e-24	2.25257e-22	1.2871	-0.350235	-2.06377	894	HHIP/CACNB4/IRX3/LHFPL3/NPR3/ACADL/CRTAC1/LGI3/SFTPC/COL2A1/RIMS4/ADCY8/NPR1/GPD1L/SLC1A2/EPAS1/IRX5/CLEC14A/SSTR1/LGR5/HPCAL4/SCN4B/EBF3/PIP5K1B/SFRP5/CIDEA/ENTPD3/RXRG/SLCO2A1/PARM1/CLSTN2/THBD/FBXO25/FOXF1/SLC22A3/SUSD4/KL/KCNK3/NOTUM/CPM/DKK2/TMEM30B/GATA2/RNF128/NRGN/ERBB4/C14orf132/TMEM163/PLP1/RASGRF1/PDZD2/ATOH8/NTN1/HEY1/NKX2-1/FOXA2/LEF1/CYP2A7/FLI1/PLLP/KCNAB1/HNF1B/ESAM/DLL4/HEYL/LHX6/NRG2/NRN1/PCSK2/PDE8B/SHH/CNTFR/SIX2/GDF7/ADAMTS15/NOVA2/PPP1R13B/MAPT/TBX3/ZADH2/MECOM/SCTR/DCC/FZD1/SMPD3/STXBP6/PTGFR/SLC10A4/SORCS1/CHDH/SHISA6/ITIH5/ADRB1/REPS2/FZD10/DGKG/PTPRN2/IGFBP3/EBF1/TMEM185A/CYP26A1/GATA6/PTPRU/GRID1/HR/LPL/NRXN1/REEP1/CR2/SFRP1/RSPO1/MLXIPL/PTGER3/KCNA1/FUCA1/HOXD1/FAM167A/ZBTB16/C1orf115/DDX25/ALOX15/SLITRK3/MKX/SLC9A2/SEMA6D/ELOVL2/SEMA4F/GPM6B/TTPA/KCNJ9/PENK/COL4A6/TMEM151A/KCNK12/SLC16A11/FOXE1/GNAO1/SOX7/IRX1/SCUBE3/HOXA4/B4GALNT2/SIM2/WNT5B/WSCD1/CAMK2B/IL17RB/NCCRP1/ELMOD1/RAB40B/KCNC4/FBP1/SLC35G1/SLIT2/GRIK3/CBLN1/ADAMTS17/GRK5/APBA1/BTG2/HHAT/FOXQ1/RGS9BP/LRP2/PGM5/PLXNA2/ZNF503/GATA3/KCNF1/PRR18/PPP1R14C/NFIX/NELL1/AMELX/GHR/RCSD1/GSN/TACSTD2/FGF9/PKNOX2/HOXA3/NPNT/NKX6-1/DMRT3/RIMKLA/DMRT2/KCNQ1/NFIA/DACH1/FRMPD4/CTNND2/ADAM22/RYR3/DUOX1/EFNA1/HCN4/LTK/FBLN7/CYP2J2/ARHGEF38/DSCAML1/CD47/FRAT1/LMX1B/HAND2/GSC/KCNIP2/WNT11/TMEFF2/OCA2/SMOC2/SLC24A4/FAM163A/GATA4/NCAM1/SPOCK3/CACNA1D/NKX2-8/IL17D/ADARB2/PHLDB1/GRIA2/ILDR2/SHC4/SLIT3/GUCY2D/CLEC4G/CRMP1/DUOXA1/TBX20/TACR1/FOXG1/NFIC/PXMP2/LMOD1/SERTM1/TMEM132E/ESR1/ZFHX3/KLF4/CADM4/TMOD2/TMEM88/FBLN5/NEGR1/DLX4/CDH7/MAB21L2/SORCS3/ADCY4/CNNM2/PHYHIPL/ASTN1/RPS6KA2/FOXC1/SLC27A2/TBX5/CA10/RAB9B/INSM2/CALCR/MAL/SCIN/NPY1R/COL4A5/C1orf194/FRMPD1/PRKCE/MAPK8IP2/SOX17/PTHLH/FRMD3/DLK1/EPHA4/HPSE2/CD34/CLIC5/NPTX1/CHAD/KAZALD1/SEZ6/KCNA5/INSRR/ASCL1/TBX2/FZD2/ZBTB7A/TTLL7/IHH/MED31/ADRA1A/NR2F2/GPR26/WNT7A/TAL1/LMO1/DUSP6/ISL1/GABRB2/HOXD3/KCNH1/SLC35F3/ELOVL3/FNDC1/RPS6KA6/BARX2/LHX4/KCNIP4/RASL10A/SH3GL2/PRSS12/MAP6/NPY5R/FBXL14/NKX3-2/GRIN3A/MAB21L1/SLC17A7/GIMAP5/PAX9/MYB/TCTE1/EN1/MAN1C1/SV2B/COL25A1/KCNJ3/ADAM15/KCNS3/EXOC3L2/SPAG6/TPPP3/KIAA1191/KIRREL3/CRYL1/HOXA7/OVOL1/NOL4/EFNA3/RARA/RBBP7/HRK/PRRT1/XYLT1/ARL5C/PAX5/HES5/NKX6-2/UCP1/NT5C1A/WNT3A/MNX1/NAGS/DPP6/ECEL1/CHODL/TLE2/SLC30A3/ENTPD2/ROBO3
MSigDB	Lung	COVID+ vs Control	stat	CROONQUIST_NRAS_SIGNALING_DN	4.32504e-24	9.10225e-22	1.27091	0.78983	3.09674	68	MKI67/SPAG5/BUB1B/TPX2/CDC25C/MYBL2/NCAPH/KIF2C/UBE2C/AURKB/EXO1/NDC80/HMGB2/TOP2A/CDC6/PLOD2/PTTG1/STIL/FOXM1/CHEK1/CDKN3/LMNB1/KIF11/AURKA/CENPA/CHEK2/GINS1/CCNB1/CCNB2/HMGA1/CDK1/PLK4/TRAIP/ZWINT/CDC20/PLK1/CCNA2/CHAF1A/SNRPA1/SBNO2/TK1/STMN1/NASP
MSigDB	Lung	COVID+ vs Control	stat	LEE_EARLY_T_LYMPHOCYTE_UP	7.15722e-24	1.48696e-21	1.26274	0.740307	3.02559	89	MKI67/BUB1B/DLGAP5/MCM10/RRM2/MELK/CDCA2/HMMR/KIF2C/ASPM/KIF14/UBE2C/KIF15/NDC80/E2F7/NEK2/KIF18B/TOP2A/BIRC5/NEIL3/MPP1/CEP55/E2F2/PTTG1/NCAPG/CENPW/BUB1/TTK/CDKN3/NUSAP1/GNA15/PRR11/KIF11/CDCA3/AURKA/TNFRSF21/FANCI/CENPA/PBK/CDC25A/GINS1/CCNB1/CCNB2/KIF20A/CDK1/RAD51AP1/CEP128/DIAPH3/UBE2T/NUF2/UHRF1/DTL
MSigDB	Lung	COVID+ vs Control	stat	BENPORATH_PROLIFERATION	7.91518e-24	1.62361e-21	1.26274	0.67191	2.91865	127	SPAG5/ANLN/MYBL2/RRM2/ASPM/EZH2/EXO1/NDC80/NEK2/CENPE/TOP2A/BIRC5/CENPF/PTTG1/KPNA2/NCAPG/BUB1/RAD54L/TTK/SRPK1/CDKN3/MND1/S100A9/TMSB10/AURKA/CDCA5/DAP3/CENPA/CHAF1B/PBK/CCNB2/CENPN/DBF4/CDK1/RAD51AP1/RANBP1/NCS1/GTPBP4/UBE2T/NUF2/LRP8/WDR26/DTL/FANCA/GART/PDCD5/MAD2L1/RAD51/CKS2/PDSS1/RACGAP1/PFDN2/PKMYT1/TYMS/STMN1/GNB4/CENPM/RIT1/SNRPD1/CDCA7/ILF2/PRC1/RFC4/PPIL1/CEBPG/AGFG1/DEK/GGCT/CDT1/DTYMK/GPSM2/S100A11/NMI/TFRC/PRPF18/PSMB4/RRAGD
MSigDB	Lung	COVID+ vs Control	stat	GSE36476_CTRL_VS_TSST_ACT_40H_MEMORY_CD4_TCELL_YOUNG_DN	9.72023e-24	1.96895e-21	1.26274	0.608793	2.73153	183	MKI67/KIF4A/SPAG5/TPX2/ESPL1/CDC25C/MCM10/NCAPH/RRM2/HJURP/HMMR/KIF2C/ASPM/BATF/UBE2C/AURKB/KIF18B/CENPE/TOP2A/SKA1/BIRC5/CEP55/NCAPG/TYMP/RAD54L/VDR/KIF23/SRPK1/CDKN3/NUSAP1/KIF11/CDCA3/MYL6B/BATF3/CENPA/CCNE1/CDCA8/IFI30/NME1/CCNB1/CCNB2/KIF20A/BLM/IL1R2/HMBS/RBBP8/MYOF/LIG1/SLC43A3/SLC39A14/IL1R1/NCAPG2/CDC20/DTL/FANCA/BRCA2/GCNT1/CHAF1A/CISD1/PAICS/RAD51/TXN/CKS2/GINS2/TP53BP1/RACGAP1/FANCG/ACTG1/HPRT1/TALDO1/TUBA1C/TK1/CKAP5/TPI1/TYMS/STMN1/CENPM/AIM2/FEN1/STIP1/BRCA1/PUS7/FAH/RFC4/TXLNA/TUBB/IPO5/LMNB2/DTYMK/ALAS1/IL12RB2/MCM4/IRF4/TUBG1/DNAJB6/PTPN7
MSigDB	Lung	COVID+ vs Control	stat	DIAZ_CHRONIC_MEYLOGENOUS_LEUKEMIA_UP	1.10441e-23	2.2095e-21	1.26274	0.367814	1.90944	1270	HBD/ARNTL2/SPTA1/SLC7A5/SOD2/TIMP1/PTX3/PIM1/HBQ1/PSTPIP2/NAMPT/MPP1/PLOD2/KLF1/ADAM8/MTHFD2/PFKP/FHL2/SRPK1/SERPINE2/MAP4K4/PLXNC1/PABPN1/GNL3/PLIN2/MARCKS/MORF4L2/NPM3/LXN/XPNPEP1/NME1/PSMD7/DNAJC7/IFRD1/TOP1/MBD4/CSNK1A1/SAMSN1/NARF/LYN/PNN/DBF4/BAZ1A/RAP2C/EIF2S2/SLC16A1/RCC1/ANXA1/RANGAP1/LCP2/SQSTM1/FAS/CDC7/HMBS/TXNRD1/RANBP1/GATA1/QPCT/RBBP8/GTPBP4/ACSL1/SNCA/RHAG/PLSCR1/AMPD3/PSMA7/DNAJC12/AHR/ACBD3/ATP6V1B2/PNP/TBK1/KPNB1/PGD/ARID4B/SRRM1/DRAP1/KCNN4/TFR2/UBE2E1/DDX23/GNL2/TFDP1/EIF3A/BNIP3L/PICALM/HSPH1/GART/HMGN4/FKBP4/CORO1C/HNRNPAB/CCT2/RAD23B/TLK1/SLA/GMPR/NFE2/CFDP1/PTGES3/UBAP2/SHMT2/DDX21/CDYL/TCF12/ATG12/RPS6KC1/MAD2L1/P4HA1/PAICS/KYNU/PDAP1/RANBP9/ZEB2/BCAT1/CBFB/TXN/BID/SUB1/CAST/SMNDC1/UPF3B/GSR/TTF2/SMS/SEC31A/CYCS/ZNF281/HNRNPC/MRPS15/PDLIM5/UGP2/RAB31/BCL2L1/LSM1/RALBP1/NCF4/TRIM16/TIMM17A/ACOT9/CASP8/NQO2/EIF1B/COPS2/PLTP/NUDC/HPRT1/C11orf58/GMDS/ZFP36L1/OXSR1/XPOT/MYC/DKC1/CALU/ITPR2/SLBP/STK24/CACYBP/FCGR2A/CAPZB/SNX3/TPI1/GCLM/ACTR3/ARF4/SMARCC1/MLH1/SDCBP/MAP3K5/RTN4/TMEM165/NSMAF/DUSP12/YKT6/ZNF146/SNRPD1/CDC37/GBE1/SLC5A3/ARIH2/TXNDC9/CPD/PGK1/CASP3/HP1BP3/TRAPPC3/ALDH18A1/IL1RAP/HMGB3/PFDN4/CDC27/CUL4A/CAPRIN1/NCOR1/CCT6A/HSP90AB1/TAF7/ZNF217/CMAS/SRPK2/CCNG1/KTN1/RAP2B/BRCA1/KDM5B/C1QBP/LUC7L3/MEST/PSMD12/ABCC1/HNRNPR/NEMF/HTATSF1/SNW1/NAP1L4/CDK8/PUS1/RBM7/TDG/TBXAS1/TCP1/ILF2/EIF3J/CBX1/GSS/NOLC1/PSMC6/TCERG1/QTRT1/WIPF1/RFC4/ODC1/CLPX/IPO5/SPTBN2/GMNN/UBE2B/RGS10/EIF3M/PNMA1/MARK3/AUP1/MAP2K2/PSMC1/TCEA1/SNAP23/RBM39/SPAG7/PFN1/SNRPB2/PPAT/SIAH2/VPS41/FKBP3/STK11/HOXA9/FLII/TRIP12/NMD3/ETF1/SNX5/DEK/STRAP/AK2/TPM1/TAF9/TOPBP1/GALNT1/CAB39/EIF1AX/YTHDC1/HSPA9/PSMD10/NPEPPS/SLC25A15/PWP2/CSDE1/VAV3/CCNI/HK1/ATIC/LARP1/UBA2/ATXN1/CD84/ALAS1/LRRFIP2/RBMS1/ACAD8/CDC16/CCT3/RBPJ/TBL1X/EPB41/METAP2/PSMB5/TMED3/FBXO7/UBXN8/NBN/NDUFV2/PTPN7/HNRNPF/ANGPT2/ARPC3/MXI1/PSMG1/SRSF4/SRP72/XPO1/YME1L1/MATR3/KCMF1/CFLAR/CNBP/HOXA10/LMNA/CANX/DDX10/PRDX6/PTPRC/DAZAP1/TADA3/PPID/TAX1BP1/CHIC2/UBE2V2/ETFDH/USP14/DHX15/AP2M1/CAMLG/MAN2A1/ZFAND6/COPS5/AZIN1/TNFAIP8/MAP4K5/CTNNBL1/VDAC3/NMI/WT1/SMC4/ETFA/SOD1/RASSF1/TFRC/ENOPH1/GNAI3/NFE2L2/COPA/MKRN1/KEL/HMG20B/DDX41/MTMR2/PTPN12/HEBP1/CSF2RB/CSF1/BTK/G3BP1/TGFB1/CD63/BLVRB/SSBP1/ZNF207/SRSF9/STAT5A/POLE3/MICU1/STAU1/YES1/CSNK2A1/PBX3/ABCB6/PRDX4/SEMA4D/SCARB2/SUMO1/NAA38/GTF2H1/CCDC6/PSMC3/WSB2/SSB/ING2/UBE2G2/NCBP2/AIMP1/SART3/TAF6/PKIG/LSM4/CCT8/U2AF2/YWHAZ/GEMIN2/MDH2/MTIF2/RHOH/MFAP1/KHDRBS1/ACVR1/STAT4/PRDX3/XPC/PSMA4/UBAC1/FECH/GALNT2/PSMD1/MGAT4B/MATK/FEZ2/TFG/GMFB/EIF4G2/ATF2/COPS8/CDK2AP1/KIF2A/SF3A3/TP53BP2/PCM1/CLNS1A/IPO7/UBE2G1/ACSL4/RHOG/VPS26A/HDAC2/AP3B1/IQGAP2/CDK7/CREG1/RSL24D1/S100A6/RNF130/ECHS1/CAD/TOMM22/HMGB1/PPP4R1/SCAF11/GDI2/ITPA/ATRX/SLC2A1/DNAJA3/MAP2K1/PSMB2/CDC42EP3/RP2/TERF2IP/CASP8AP2/CMPK1/PRKAG1/SMC2/TBCB/DNMT3B/SUPT16H/BIRC2/SRP54/BTBD1/COPB2/EMP3/ZFR/GTF2F1/SRD5A1/SLC12A6/CDC5L/ADCY7/POLR1D/PITPNB/HADHB/GGH/DYNC1LI1/CD2AP/ZMYND8/IDE/NDUFS4/UROS/AKT1/PPP2R1B/S100A10/TRA2A/UBE2D2/PCNP/PARVB/PSMA1/LMAN1/EIF4E/ETS2/NUP98/MRPL3/SRSF10/UTP3/NUP107/DNM1L/EIF3B/EIF2AK1/ST13/CRY1/ITGB1BP1/ATP6V1A/EPS15/HBS1L/PRMT1/STOML2/PMS1/RANBP2/IMMT/LBR/PTPN22/TNPO3/CPOX/BMI1/RALB/PNO1/CDK2/NAPA/ABCE1/CCNH/MDH1/DRG1/BECN1/CSNK1G3/PLP2/COPS4/PRMT5/ATP6V1E1/MPV17/PLAA/HMG20A/KPNA4/ABI1/ACAA2/AIMP2/BNIP3/MLF2/PPP1CC/GHITM/GFI1B/HNRNPH2/FRG1/STAG2/CPSF1/COPS3/DCTN6/ANP32A/NUDT3/WDR1/NBAS
MSigDB	Lung	COVID+ vs Control	stat	GSE14415_TCONV_VS_FOXP3_KO_INDUCED_TREG_DN	1.20044e-23	2.37234e-21	1.26274	0.630133	2.79479	158	BUB1B/TPX2/DLGAP5/CDC25C/CLSPN/RRM2/KIF14/KIF15/SKA1/BIRC5/SHCBP1/CEP55/KPNA2/BRIP1/NCAPG/MTHFD2/TACC3/IGF2BP3/BUB1/CHEK1/KIF23/SPC24/ARHGAP11A/KIF11/CDCA3/CENPA/KNTC1/PBK/CDCA8/GINS1/ZMAT2/CCNB2/TAF1D/WDHD1/CDK1/LAP3/ANXA1/CDC7/PLK4/NUF2/UHRF1/NCAPG2/PLK1/DTL/WDR76/CCNA2/TFDP1/AP1S1/LIMK2/DDX21/MAD2L1/MCM6/SHKBP1/EPSTI1/PLA2G7/RACGAP1/TPI1/STMN1/NUDT1/PSMD14/LRRC59/HMGB3/BRCA1/PA2G4/PPA1/ATAD5/ALDOA/NAA50/PRC1/TCERG1/SNRPA/PSPH/CENPH/BZW1/PSMC1/PFDN1/SNX5/FPR1/AK2/TPM1
MSigDB	Lung	COVID+ vs Control	stat	HALLMARK_MYC_TARGETS_V1	1.26904e-23	2.47768e-21	1.26274	0.615921	2.75426	179	KPNA2/SRPK1/HSPD1/GNL3/LDHA/NME1/PSMD7/PSMA6/IFRD1/EIF2S2/RANBP1/PSMA7/HDGF/KPNB1/CDC20/CCNA2/RSL1D1/UBE2E1/SRM/TFDP1/RPS6/CCT2/RAD23B/PABPC4/PTGES3/DDX21/MAD2L1/HSPE1/SNRPD2/HNRNPA2B1/MCM6/EIF3D/SNRPA1/RPLP0/HNRNPC/EXOSC7/EIF4A1/SET/VDAC1/HPRT1/AP3S1/XPOT/MYC/NAP1L1/TYMS/SMARCC1/CCT4/PSMD14/SNRPD1/RPL6/FAM120A/PGK1/HNRNPA1/HSP90AB1/C1QBP/PA2G4/HNRNPR/TCP1/EEF1B2/ILF2/EIF3J/CCT7/NOLC1/PSMC6/RFC4/SNRPA/ODC1/SNRPB2/RPS2/PRPS2/IMPDH2/ETF1/DEK/EIF1AX/RUVBL2/RPS5/UBA2/HNRNPA3/MCM4/PSMB3/CCT3/SERBP1/LSM7/XPO1/CCT5/CNBP/CANX/HNRNPU/DHX15/COPS5/VDAC3/NOP56/PRPF31/G3BP1/FBL/RNPS1/SSBP1/POLE3/PRDX4/APEX1/CDK4/SSB/NCBP2/PSMC4/PRDX3/MCM2/PSMA4/PSMD1/EIF4G2/LSM2/CLNS1A/HDAC2/EIF2S1/CAD/PCBP1/PSMB2
MSigDB	Lung	COVID+ vs Control	stat	CASORELLI_ACUTE_PROMYELOCYTIC_LEUKEMIA_DN	1.80569e-23	3.48348e-21	1.25451	0.442661	2.23012	600	ARNTL2/MKI67/KIF4A/SPAG5/BUB1B/ESPL1/DLGAP5/CDC25C/NCAPH/PIM1/RRM2/MELK/HMMR/KIF2C/ASPM/KIFC1/ORC1/PSTPIP2/AURKB/KIF15/NDC80/NEK2/CENPE/TOP2A/BIRC5/CDC6/CEP55/GINS4/POLQ/PLOD2/CENPF/KLF1/KPNA2/GTSE1/ARID5B/STIL/NCAPG/LIF/PFKP/FOXM1/FHL2/CHEK1/RAD54L/SERPINE2/ACADVL/CDKN3/OPTN/NUSAP1/THBS1/HSPD1/PRR11/KIF11/FLOT1/AURKA/BAX/FANCI/CENPA/CHEK2/CDC25A/GINS1/HSP90AA1/LDHA/CKAP4/NME1/CCNB1/GK/CCNB2/KIF20A/SFXN1/WDHD1/CDK1/EIF2S2/PSAT1/RANGAP1/IVNS1ABP/SQSTM1/CHCHD3/GAPDH/BLVRA/DNAJC12/LPIN1/HMGA2/HELLS/UTP14A/TRO/KPNB1/SLC16A3/ZWINT/CDC20/PGD/PLK1/TFR2/CCNA2/ACIN1/PICALM/DNAJC9/FKBP4/HNRNPAB/RAD23B/SLA/SHMT2/NONO/CHAF1A/DNAJC8/PAICS/KYNU/HNRNPA2B1/TIMM44/RAB33A/GINS2/SMS/AATF/SNRPA1/TIMELESS/HNRNPC/GLUL/TRAFD1/ACOT9/RRP1/VDAC1/EIF5B/VRK1/NUDC/PLA2G4A/EIF2B5/ENO1/ELOVL6/DKC1/TK1/TPI1/TYMS/ACTR3/NUDT1/CENPM/ALB/YKT6/VCP/TSR1/RBL1/BAZ1B/NASP/PGK1/HNRNPA1/HMGB3/PSMD13/LOX/HSP90AB1/CMAS/FEN1/SRPK2/RPL3/NDUFS2/STIP1/RAP2B/AAGAB/BRCA1/LUC7L3/PPA1/HTATIP2/ILKAP/NAP1L4/PUS1/SAFB/ALDOA/CCT7/GSS/NOLC1/PRC1/QTRT1/RFC4/VWA5A/TUBB/ODC1/RECQL4/NOC3L/PLEKHB2/EIF2S3/EIF5A/HPS4/HOXA9/SNX5/TPM1/GGCT/HSPA9/LMNB2/RNASE2/FUBP1/ATIC/SNRNP25/CD84/LRRFIP2/HNRNPA3/MCM4/PSMB5/ENO2/SERBP1/ACTB/HNRNPF/HEATR6/GPSM2/COPZ2/HSPA4/TMEM176B/CCT5/PES1/HOXA10/LMNA/HNRNPU/PPID/NUDT11/NADSYN1/DHX15/AP2M1/MRPL28/ARL6IP4/CTNNBL1/TADA2A/SMC4/DPPA4/TRIP6/DDX41/PRPF4/PTGES2/MTMR2/SLC2A6/CSF2RB/G3BP1
MSigDB	Lung	COVID+ vs Control	stat	BUYTAERT_PHOTODYNAMIC_THERAPY_STRESS_UP	1.91464e-23	3.6502e-21	1.25451	0.419225	2.13078	728	SOD2/PTX3/PIM1/NFIL3/NAMPT/SAT1/RND3/GADD45A/SERPINB2/SCG5/RELB/CDKN1A/MTHFD2/SLC7A11/MMP1/PPIF/DDIT3/UPP1/ZNF394/STX1A/HMOX1/IL6/FTH1/OPTN/IL11/HSPD1/DHX34/PLIN2/BACH1/IFI16/PPP1R15A/UGCG/ORC6/ITGA2/GDF15/RIOK3/RIPK2/HSP90AA1/ZC3H12A/GK/SMOX/CSGALNACT2/GEM/TLR2/SLC4A7/GOLGA2/ZNF143/SQSTM1/RGS2/RNF19B/UBE2D1/TXNRD1/ABL2/FTL/IL13RA2/CBLB/DUSP10/AMPD3/ELL/FGD6/AHR/SLC30A1/SLC39A14/ACBD3/DYRK3/TRIM25/HSPA4L/ATP6V1B2/SEC24D/WIPI1/FOSL2/TRIB3/HIVEP1/FGF2/GTPBP2/ARID4B/AREG/RSL1D1/SERPINH1/FNBP4/DSE/EIF3A/CCNL1/HSPH1/NCF2/FKBP4/GNA13/KDM2A/LHFPL2/PLK3/CDYL/MMP13/CCDC93/RPS6KC1/SOCS1/ZEB2/ATF4/HSPE1/UPF3B/BPGM/IL18/TFPI2/DNAJB4/CLIP2/JMJD6/MORC3/ANKRD10/TRIM16/RGL1/IRF1/PFKFB3/ARFGAP3/COPS2/ADAM17/IQCB1/PLA2G4A/RHOQ/TUBB2A/ATF3/STK10/BAG3/WAC/SENP5/AFF4/RABGGTB/GCLM/FXR1/IER3/TANK/UBAP1/RABEP1/NSMAF/SETD5/RIT1/TMCC1/PLXNA3/UAP1L1/ARMCX3/AZI2/LOX/DNAJB1/HSP90AB1/PI4K2A/RALGDS/RCAN1/HERC4/CLK1/UPF2/PRDM10/KDM5B/CPT1A/SETD2/ITCH/TMF1/BRD4/GOLGB1/CLDN14/CDK8/MAFG/TRIB1/SPSB1/GOLGA5/STX3/PHLDA1/CHORDC1/PPP2R2A/HIVEP2/UGDH/RSRC2/PNISR/CUX1/PSPH/ABCA1/CEBPG/UBE2B/RBM25/CDR2/MRPL18/MARK3/STX5/SNAP23/RBM39/NAV2/FAM53C/PLEKHB2/TBC1D15/RAB8B/NRAS/PGM3/CENPJ/CEBPB/SKIL/IST1/TAF9/CDK17/ABHD5/PELO/AHSA1/KDM6A/STK3/LARP6/XIAP/PNRC1/RABGEF1/DNAJA1/SLK/ZMYM5/NFYA/SEC24A/SLC6A6/SPAG9/SIRT7/DNAJB6/CELF1/RELN/HECA/MTF1/MXI1/HSPA4/PTGS2/WBP4/AHI1/SMC5/WSB1/HAUS6/CHIC2/TNFRSF11B/ITSN2/SNX6/WDFY3/IL24/PKNOX1/KLF6/TSC22D2/ARHGEF7/PTBP2/RAB5A/MAP4K5/RASSF1/AXIN1/GNAI3/NFE2L2/MKRN1/DUSP5/ZBTB43/GMEB1/ARFGEF2/RRAGD/HUS1/NRBF2/TXNL4B/SLC6A8/CSNK2A1/KIF3C/GPR137B/UBE2H/STC2/GTF2H1/CIR1/ATP6V1C1/ANKRD12/SLC38A7/LYST/MTMR3/RB1CC1/SLC31A2/EIF5A2/CHAC1/RHOF/KHDRBS1/RLF/ACVR1/JMJD1C/ARID3B/TTBK2/YPEL5/GMFB/ATF2/PGF/GNPDA1/CCNA1/SLC33A1/TP53BP2/SLC3A2/ATG14/EREG/RSAD2/ZNF202/ABHD3/TNFSF9/ZNF354A/ZFP36/CLCN6/BAZ2A/SRSF11/NIPBL/TRIM33/ATP2B1/RP2/AP1AR/GABARAPL1/FEM1C/UFM1
MSigDB	Lung	COVID+ vs Control	stat	GSE45365_NK_CELL_VS_CD11B_DC_DN	3.40539e-23	6.41679e-21	1.24623	0.606903	2.7356	185	SLC7A5/TIMP1/SERPINE1/PTX3/PIM1/SELE/NFIL3/FOSL1/S100A8/ADAM8/LIF/IL6/CLEC4D/CH25H/S100A9/CYTH4/ADAMTS4/UAP1/PTGES/IGF2BP2/LYN/GCH1/SLC20A1/TNFAIP3/BAZ1A/TNIP1/IL1RN/RNF19B/C15orf48/PPP1R18/PTPN2/PLSCR1/BIRC3/NFKBID/ADAMTS9/CHI3L1/FOSL2/CHSY1/MYO1F/DDX39A/PADI4/ZFAND2A/PPP1R15B/PGS1/EFHD2/RASA3/MEFV/CYTIP/RAB31/EIF4A1/PGM2/CSF3/NOP58/MRTO4/ETV6/CD300LB/OSM/GPSM3/CSF3R/IER3/TPM3/ICAM1/MYO1G/FPR2/TSR1/RNF149/PGLYRP1/IER5/CCDC86/VASP/PHLDA1/NOLC1/KRT16/CFL1/SPI1/MAFB/CHST11/NIP7/EIF5A/SH3BP2/CEBPB/IST1/SYK/RUVBL2/TNFAIP2/SH2D5/CLEC7A/S1PR3/CYP4F3/CD44/JUNB/NFKBIZ/BCL10/NUAK2/RAB20/DUSP5/ITGB2/PTPN12/CSF2RB/TUBB6/TGFB1/JDP2/OSMR/STAT5A/SEMA4D/TLE3/MYBBP1A
MSigDB	Lung	COVID+ vs Control	stat	CHARAFE_BREAST_CANCER_LUMINAL_VS_MESENCHYMAL_DN	4.93081e-23	9.18433e-21	1.24623	0.481795	2.3646	416	ARNTL2/NNMT/TIMP1/SERPINE1/RNASEK/ANLN/PTX3/PIM1/SLC25A37/HJURP/TMEM158/BASP1/FOSL1/NDC80/KIF18B/IRAK2/GADD45A/BIRC5/MPP1/PTTG1/PYGL/STIL/NCAPG/SOCS3/GPR176/SGTB/IGF2BP3/PFKP/BUB1/COL5A1/CLMP/CKAP2L/UPP1/SERPINE2/G0S2/IL6/MAP4K4/NAV3/ACTN1/S100A2/IL11/SRGN/DEPDC1/PAPPA/FAM20C/BACH1/IFI16/HAS2/COL6A3/GFPT2/UBE2S/GPX8/IGF2BP2/LYN/PRR16/TNFAIP3/COL4A1/BAG2/ANXA1/CEP170/RGS2/FAS/PPP1R18/MMP2/IFNGR2/B3GNT5/SH3KBP1/TBC1D1/HMGA2/KPNB1/IKBIP/DAB2/FOSL2/CHSY1/CDC20/PLK1/TRAF3/SNAI2/DSE/DENND5A/TRIO/PICALM/ADAMTS12/CDKN2C/CORO1C/PABPC4/NONO/BCAT1/GJA1/EMILIN2/PHLDB2/ARSJ/CCDC88A/C1S/DNAJB4/GLIS3/ITGAV/CLIP2/RAB31/RALBP1/SPATS2L/EIF4A1/ACTG1/DOCK10/FAM126A/GXYLT2/STK10/ANXA2/FBLIM1/CMTM7/STRADB/TYMS/SDCBP/RTN4/TGFBI/RUNX2/SNRPD1/GNG12/RAB34/CDC27/ANXA5/LAMB1/LOXL1/RAI14/BICC1/CASP1/ITSN1/FMNL2/SACS/ASAP1/PLAU/PHLDA1/WIPF1/TUBB/IPO5/CALD1/DNM1/PIK3CD/CSRP2/AKAP12/RAB8B/BIN1/SPARC/NOL7/TPM1/PELO/DPYD/AAK1/LARP6/CCDC82/SH2D5/LPAR1/CD44/SPAG9/FSTL1/NAV1/COL4A2/MAPRE1/VIM/COL6A2/PTGS2
MSigDB	Lung	COVID+ vs Control	stat	NAKAYAMA_SOFT_TISSUE_TUMORS_PCA2_UP	8.5436e-23	1.57328e-20	1.2379	0.754211	3.03426	79	MKI67/SLC7A5/TPX2/ESPL1/DLGAP5/NCAPH/RRM2/MELK/HJURP/HMMR/KIF2C/ASPM/UBE2C/TRPS1/NEK2/CENPE/TOP2A/TNC/BIRC5/SCG5/CEP55/CENPF/GREM1/GTSE1/BUB1/CDKN3/HS3ST3A1/NUSAP1/MSX2/KIF11/CDH3/PSD3/CENPA/PBK/CDCA8/UBE2S/CCNB1/MLLT11/CCNB2/KIF20A/CENPN/CDK1/ROR2/HMGA2/SLC16A3/CDC20/CCNA2/CRLF1/CKS2
MSigDB	Lung	COVID+ vs Control	stat	MCLACHLAN_DENTAL_CARIES_UP	8.99165e-23	1.63719e-20	1.2379	0.58048	2.65383	211	SPP1/NNMT/SOD2/TIMP1/CCL2/TNFAIP6/SELE/NFIL3/NAMPT/SAT1/S100A8/LRRC15/SERPINB2/KPNA2/SOCS3/MTHFD2/TYMP/SLC7A11/PLAUR/MMP1/BCL2A1/SERPINE2/G0S2/IL6/IL11/SRGN/CCL8/S100A9/ADM/TNFRSF21/LY96/IFI30/SCO2/SAMSN1/LYN/TNFAIP3/PLEK/LCP2/CD163/CTSB/RGS2/IL1RN/ACSL1/CHST15/GLRX/CCR1/BIRC3/LBP/CHI3L1/FCGR3B/COL15A1/NCF2/CA12/SLA/CRLF1/KYNU/CKAP2/MCL1/CYTIP/HCAR3/RAB31/PLA2G7/NCF4/FKBP11/FCGR2A/STAB1/IER3/ICAM1/CXCL9/PIM2/C3AR1/ANPEP/CCL18/CD53/HCK/TRIB1/PLAU/PHLDA1/LCP1/MS4A6A/VCAM1/ABCA1/C1QB/APOE/MZB1/ARPC1B/FPR1/C5AR1/MS4A4A/HCLS1/SLAMF8/FCER1G/CD84/CLEC7A/IRF4/CD44/EVI2A/CFB/BCL3/SERPINA3/MNDA/TNFRSF1B/PTGS2/CHL1/PTPRC/TNFAIP8/CAPG/ALOX5AP/IL10RA/ITGB2/CYBA/ANGPTL2/CSF2RB
MSigDB	Lung	COVID+ vs Control	stat	GSE5679_CTRL_VS_PPARG_LIGAND_ROSIGLITAZONE_TREATED_DC_UP	1.11327e-22	2.0045e-20	1.2295	0.609928	2.73391	172	MKI67/DLGAP5/NCAPH/CLSPN/KIF2C/ASPM/KIF18B/SKA1/IQGAP3/SHCBP1/ECT2/DEPDC1B/KPNA2/STIL/MTHFD2/TACC3/BUB1/PIF1/KIF23/NUSAP1/ARHGAP11A/GNL3/CDCA3/GTF3A/NME1/CCNB2/PLEK/PSAT1/LAP3/SLC16A1/CDC7/HMBS/FFAR2/LIG1/SLC43A3/CDC20/CCNA2/CA12/DDX39A/SHMT2/GAS2L3/PAICS/RAD51/TBC1D7/GPATCH4/BCL2L1/IRF1/HPRT1/MRTO4/DKC1/TYMS/STMN1/TSR1/PIM2/OLA1/LRRC59/ASF1B/DNA2/BRCA1/C1QBP/PPA1/TCP1/LYAR/QTRT1/RFC4/TUBB/SNRPA/IPO5/CENPH/RECQL4/CHD7/SNRPB2
MSigDB	Lung	COVID+ vs Control	stat	LINDGREN_BLADDER_CANCER_CLUSTER_3_UP	1.80721e-22	3.21823e-20	1.2295	0.534412	2.5329	280	ALAS2/KIF4A/DLGAP5/MYBL2/RRM2/MELK/KIF2C/KIFC1/ORC1/KIF14/EZH2/UBE2C/EXO1/HMGB2/NEK2/CENPE/TOP2A/BIRC5/CDC6/CEP55/CENPF/PTTG1/KPNA2/MTHFD2/TACC3/BUB1/RAD54L/KIF23/HMOX1/HSPD1/DEPDC1/KIF11/AURKA/CENPA/ARRB2/CCNE1/CHAF1B/CDCA8/CDC25A/CCNB1/CCNB2/CENPN/WDHD1/DBF4/CDK1/CDC7/MAD2L2/TXNRD1/PLK4/TRAIP/ACSL1/UHRF1BP1L/LIG1/CEP85/DAB2/NCAPG2/ZWINT/PLK1/PYCR1/POC1A/CDKN2C/CHAF1A/PIK3AP1/MAD2L1/RGS16/RAD51/CKS2/GINS2/CKAP2/MCM6/BCL2L1/RMI2/RACGAP1/RRP1/MORC4/NQO2/VRK1/ADAM17/XPOT/TK1/TYMS/STMN1/RBL1/NASP/CPD/SLC11A2/RCAN1/BRCA1/RBM38/STBD1/NUPR1/FAM136A/NAA50/GOLT1B/PRC1/RFC4/GMNN/AKAP12/PPAT/PGM3/PRPS2/TRMT6/DEK/AK2/COX7B/GGCT/CDT1/UBA2/ALAS1/GCA/MCM4/SLFN13/MAPRE1/DYNLT3/USP14/TLK2/PAK1IP1/TSC22D2/BTG3/TFRC/RAF1/OSGIN2/TCF19/BLVRB/IL2RA/PRDX4/MED8/ATP6V1C1/FAM83D/PSMC4
MSigDB	Lung	COVID+ vs Control	stat	CHEN_METABOLIC_SYNDROM_NETWORK	3.09878e-22	5.45823e-20	1.22105	0.375911	1.93964	1075	CCL2/ESPL1/CLSPN/STEAP1/TNFAIP6/COL5A2/PPP1R14B/THBS2/VCAN/BATF/COL1A1/STX4/TRPC4/S100A8/CCL7/TNC/BIRC5/RELB/KLF1/ADAM8/SPHK1/PLEKHO1/MTHFD2/ADAP2/PFKP/FAM83A/FHL2/PLAUR/COL5A1/PIF1/GADD45B/MYO9B/CD300A/EPB41L3/TPST1/PLXNC1/MILR1/MSX2/SRGN/CLEC4D/CH25H/MAP3K8/WASF1/CDH3/CYTH4/CDCA3/BACH1/HOMER3/MMP19/IFI16/BATF3/COL6A3/CENPA/ARRB2/LXN/NPL/MYO1E/IFI30/COL1A2/PLEKHA4/SDCBP2/OLIG2/LRSAM1/SAMSN1/CKLF/ADAMTS2/MSC/GPX8/CPXM1/SMOX/SLC11A1/LYN/GCH1/ITGAX/TLR2/HMGA1/COL4A1/FRMD6/RAB3IL1/TNIP2/HAUS8/PLEK/KRT8/FKBP10/TOM1/LITAF/LCP2/LIPC/SLC4A7/LGALS1/CTSB/RCN1/RGS2/TNIP1/LACTB/CDC7/TXNRD1/CD72/METRNL/ABL2/COL16A1/HAVCR2/MYOF/MMP2/DUSP10/DIAPH3/TNFSF13B/PLSCR1/BLVRA/PLB1/FGD6/ARID3A/GLRX/TBC1D1/ATP6V1B2/MDFI/RCN3/CHSY1/SLC35E4/KCNK13/OSBPL8/KCNN4/LAIR1/CCNA2/CLIC1/GCNT1/CLN8/CERCAM/DSE/HK3/MYO1F/MMP3/PTGER2/PICALM/CSF2RA/PRRX2/CDKN2C/NCF2/IKBKE/DNMT1/MYO5A/DOCK2/ZFAND2A/SH3BGRL3/PIK3AP1/MFAP2/DYSF/MMP13/RPS6KC1/PGS1/ENAH/CBFB/RASA3/MEFV/PANX1/LUM/SMS/ARPC2/NFKB2/PDLIM4/MCL1/EPSTI1/CYTIP/SLAMF7/ARPC5/IL10RB/MCOLN2/RAB31/PLA2G7/SULF1/NCF4/ITGBL1/EMILIN1/PLEKHM2/RGL1/NINJ1/NIN/SPATS2L/ACOT9/TNIP3/LAT2/ACTG1/PLTP/DOCK10/PLA2G4A/RGS1/PKMYT1/TNFRSF18/ATF3/TFEC/TGFB3/STK10/ANXA2/IGSF6/FES/PTPRE/KLHL6/VAV1/TMEM106A/WAS/STK24/TK1/NAP1L1/FCGR2A/GPSM3/KRT18/CSF3R/ACTR3/STAB1/TPM3/C19orf38/PTPN1/TMEM165/ARHGAP9/P2RX4/DOK3/GNG12/RAB34/OSBPL3/RNF149/TTC39C/GMIP/SLFN12L/C3AR1/ALDH18A1/SLC11A2/ALDH1B1/ANXA5/UPB1/LOX/ASF1B/LOXL1/ANPEP/PI4K2A/RALGDS/P2RY6/AIM2/CMAS/FEN1/BICC1/CASP1/CD53/IER5/PTGIR/DNA2/RENBP/RAP2B/LRP12/PTK2B/TEP1/ARAP1/DUSP18/DENND1C/SRXN1/SIRPA/TPH2/B4GALT2/NAA50/LGI2/GSS/RASGEF1B/GMFG/GAS8/LCP1/RINL/LRRC25/CFL1/SPI1/TUBB/MS4A6A/VCAM1/MAFB/GMNN/C1QB/RGS10/BGN/COTL1/TEC/PLEKHB2/MOCOS/ME2/NFAM1/RAB8B/SH3BP2/EAF1/MTMR11/SPARC/HOXB2/PEA15/PPM1J/IFNAR2/ARL11/SNX5/ARPC1B/RHOV/ARHGAP22/FERMT3/RASSF4/AAK1/CDT1/NLRC4/HCLS1/NCKAP1L/SYK/SLK/TAOK3/SLC41A2/SLAMF8/TNFAIP2/FCER1G/CD84/CLEC7A/CD44/SLC6A6/ATP6V0A1/EPB41/NAGK/FADS3/EVI2A/ATP6V0B/FMN1/CD276/VIM/CD274/S100A11/LMNA/PTPRC/CHTF18/FAR1/NLRP6/AGMAT/AP2M1/SMPDL3A/BCL10/ARHGAP25/PCOLCE/AZIN1/SHANK1/TNFAIP8/CCR5/PLCG2/CAPG/KCTD17/ABR/C1orf54/MAP4/SMAP2/WT1/PITPNM1/BTG3/OSTF1/RASSF1/RILPL2/ALOX5AP/NFE2L2/KCNN2/COL6A1/SCCPDH/DUSP5/IL10RA/GPX7/ITGB2/CYBA/CTSK/SLC2A6/MMP23B/TUBB6/PSRC1/CD63/POLD4/BLVRB/RAB15/TCEAL5/PHF11/C1QC/CTSD/LAMA2/CD180/SLC6A8/MS4A14/IFIT3/SEMA4D/GPR137B/PPIC/SERPINA11/WSB2/ATP6V1C1/SLC8A1/LACC1/SRPX2/GSDMD/CERS6/DENND4B
MSigDB	Lung	COVID+ vs Control	stat	WEST_ADRENOCORTICAL_TUMOR_UP	3.36011e-22	5.82927e-20	1.22105	0.544307	2.57041	268	TUBB3/SLC7A5/BUB1B/TPX2/ESPL1/CDC25C/RRM2/MELK/KIF2C/ASPM/KIF14/EZH2/HMGB2/NEK2/KIF18B/TOP2A/GADD45A/CENPF/PTTG1/MTHFD2/IGF2BP3/SLC7A11/FOXM1/BUB1/MYO9B/PLXNC1/CDCA3/AURKA/DAP3/ORC6/FANCI/CCNE1/RIOK3/PBK/CDC25A/UBE2S/CCNB1/TPD52L2/KIF20A/SLC20A1/TNFAIP3/CDK1/EIF2S2/SLC16A1/GAPDH/SLC36A1/MAPK6/LPIN1/TBK1/CDK5RAP2/PRRC2C/ZWINT/DTL/SLC1A3/RAD23B/DNMT1/DDX39A/CHAF1A/XPO6/TXN/ATP6V1G1/SNRPA1/NOL8/PSME4/RACGAP1/VDAC1/ENO1/SMARCA4/XPOT/ELOVL6/TUBA1C/PSMB7/RHOBTB3/NUDT1/TWF1/RTN4/PSMD14/CENPM/YKT6/TXNDC9/ELMO2/DCTN2/CCT6A/CAPZA1/DNAJB1/BABAM1/KIF1B/NADK/ABCC1/CDK8/TDG/TCP1/ARPC5L/OAZ1/PSMC6/PRC1/BZW2/CEBPG/GMNN/MRPL18/PLEKHB2/NRAS/VPS41/HOXA9/SPARC/TAF9/CDK17/MTF2/KIF5B/ATP6V0B/DNAJB6/COL4A2/ANGPT2/MAPRE1/ARPC3/XPO1/UBE2V2/SNX6/USP14
MSigDB	Lung	COVID+ vs Control	stat	GO_MICROTUBULE_CYTOSKELETON	3.38137e-22	5.82927e-20	1.22105	0.387764	1.99475	935	KIF4A/TUBB3/SPAG5/BUB1B/TPX2/ESPL1/DLGAP5/KIF2C/ASPM/KIFC1/KIF14/AURKB/KIF15/NEK2/KIF18B/GSDMC/CENPE/TOP2A/SKA1/ELL2/BIRC5/ECT2/CDC6/CEP55/CENPF/RELB/CLIP1/GTSE1/STIL/NCAPG/CEP152/TACC3/KIF26B/CHEK1/XRCC2/CLMP/CKAP2L/TTK/KIF23/NUSAP1/MARCKS/KIF11/FLOT1/AURKA/KIF18A/KNTC1/CCNE1/CDCA8/NME1/CCNB1/MLLT11/CSNK1A1/CCNB2/KIF20A/GEM/MAP7D3/TAF1D/CDK1/HAUS8/SLC16A1/RANGAP1/CEP170/GOLGA2/MASTL/CDC7/DDX11/MAD2L2/KIFC2/CEP128/NEK6/RANBP1/PLK4/CAMK2N2/GAPDH/CEP85/BIRC3/LRP8/WDR62/CDK5RAP2/CDC20/TRIP4/CCHCR1/RILPL1/PLK1/DTL/HSPB1/BRCA2/XRCC4/POC1A/HSPH1/KAT2A/FKBP4/CEP250/CCT2/MYO5A/SHMT2/PLK3/GAS2L3/PCNT/CCDC124/IFT20/MAD2L1/RAD51/UNC119/RANBP9/ATF4/TBC1D7/MEFV/RPS7/YEATS2/UPF3B/CKAP2/AATF/KPTN/DYNLT1/KIF20B/TIMELESS/CLIP2/TTLL4/HSPA1A/BCL2L1/SKA3/CEP135/NIN/MAPKAPK2/RACGAP1/CASP8/MPHOSPH9/VRK1/IQCB1/NUDC/KIFC3/TUBB2A/TUBG2/FES/TUBA1C/CKAP5/DCAF12/KRT18/IFT43/STMN1/CCT4/CCNF/CDK5RAP3/FAM110C/SRA1/CEP290/BICD1/UBR4/TXNDC9/OLA1/DCTN2/CDC27/CTTN/SLMAP/BRSK1/NCOR1/CCT6A/TPR/ODF2/KIF1B/CNTRL/CAMSAP1/MZT2A/BRCA1/CCDC85B/IGBP1/FEZ1/VPS37A/HSPA1B/SNX10/ROCK1/MCPH1/TCP1/TBL1XR1/CCT7/CBX1/KCNAB2/PRC1/CYLD/CAPRIN2/GAS8/MAST2/TUBB/KIF21B/PXK/AURKC/SPATC1/MAP2K2/ATP6V1D/REEP2/RBM39/CRYAB/DNM1/TEKT5/ESRRA/VPS41/CENPJ/CEP95/PAX2/POLB/FLII/BOD1/CNTLN/PEA15/IST1/DNAH8/STX1B/TOPBP1/WHAMM/UMOD/NDE1/NLRC4/EML3/XIAP/KBTBD8/WDR43/CEP350/KIF16B/EML4/RPGR/TUBG1/CDC16/CCT3/TBL1X/KIF5B/PSMB5/SPAG9/ATF5/POC1B/NAV1/ODF2L/MAPRE1/FMN1/RNF19A/GPSM2/RB1/DYNLT3/CCT5/AHI1/TADA3/CCDC15/ALDOB/HAUS6/ITSN2/CEP63/MAP7D1/TUBGCP2/DNAH17/BCL10/NSUN2/KIF7/DCAF13/CAPG/MAP4/FSD1/RASSF1/AXIN1/GNAI3/RILPL2/TCP11L1/NFE2L2/SASS6/HOOK2/GTF2F2/TUBA4A/PHAX/LEO1/ID2/ARFGEF2/ARL8A/CCDC77/TUBB6/PSRC1/KLC3/ZNF207/STAU1/YES1/KIF5A/EML6/KIF3C/APEX1/CTDP1/CIR1/RBBP6/BLOC1S2/TAF1A/SLC8A1/FAM83D/HAUS4/TUBA1B/LYST/ZFYVE26/PPP4C/CCT8/CEP164/BBS7/EMD/ARHGAP4/G6PD/RGS14/MCM2/MAPK14/CTNNB1/TTBK2/SCLT1/IFT57/ZNF365/HAUS2/CCNA1/UXT/CLASP1/SRPRB/KIF2A/PCM1/IKBKG/SYTL4/RASSF3/MAP1B/CALM2/TCTEX1D4/SSX2IP/IQGAP2/PIBF1/CEP192/MAP2/RIF1/CHD3/RGS19/SSNA1/RAB8A/DZIP1/CDK16/MAP2K1/NUP62/RP2/FTCD/TBCA/GABARAPL1/TSKS/SDCCAG8/TBCB/DZIP1L/ALKBH2/BIRC2/CEP57/DYNC1I2/MARK4/IQGAP1/HOXC8/MAPRE3/DYNC1LI1/CIAO1/AKT1/UBXN6/CNP/ERCC2/PHF1/PSMA1/CEP57L1/PDE4DIP/AKAP9/DNAH14/CLTC/MFN2/NUP107/DNM1L
MSigDB	Lung	COVID+ vs Control	stat	ODONNELL_TFRC_TARGETS_DN	3.61296e-22	6.16295e-20	1.22105	0.685912	2.90806	113	FAP/MKI67/KIF4A/BUB1B/ANLN/DLGAP5/MYBL2/NCAPH/RRM2/HMMR/ASPM/KIF14/AURKB/NDC80/CENPE/TOP2A/BIRC5/SHCBP1/ECT2/CDC6/DEPDC1B/CEP55/CENPF/GTSE1/TACC3/FOXM1/BUB1/CKAP2L/TTK/CDKN3/ARHGAP11A/MND1/DEPDC1/KIF11/AURKA/CENPA/CCNB1/KIF20A/DBF4/CDK1/RANBP1/PLK4/DIAPH3/HELLS/CDC20/PLK1/CCNA2/BRCA2
MSigDB	Lung	COVID+ vs Control	stat	PILON_KLF1_TARGETS_DN	4.00925e-22	6.76769e-20	1.22105	0.336885	1.76166	1792	MMP8/OLFM4/BUB1B/ANLN/NCAPH/MELK/KIF2C/EZH2/E2F7/HMGB2/MYO7A/IQGAP3/SHCBP1/ECT2/CEP55/MS4A3/E2F2/CLIP1/IGF2BP3/EIF4G3/PIF1/CHEK1/RAD54L/CKAP2L/SRPK1/NUSAP1/LMNB1/ARHGAP11A/PLXNC1/ACTN1/GNA15/SRGN/MORF4L2/BACH1/SARNP/ARRB2/TPM4/CHAF1B/CHFR/RIOK3/PBK/CDC25A/GINS1/CKAP4/ANKLE2/NME1/UIMC1/ATP8B4/EHBP1L1/IFRD1/IL18RAP/CKLF/KIF20A/CSGALNACT2/SFXN1/WDHD1/DBF4/BAZ1A/RAP2C/SAP30/PSAT1/LAP3/RAD51AP1/ANXA1/SLC4A7/LGALS1/IVNS1ABP/ZNF143/RGS2/NOP14/LACTB/CDC7/DDX11/METTL9/PLK4/WTAP/JARID2/PTPN2/ACSL1/GSTO1/PLSCR1/UHRF1BP1L/FFAR2/TIMM8A/SH3KBP1/ACBD3/ARID3A/TRIM25/NUF2/CCR1/HMGA2/BIRC3/UHRF1/NFKBID/PNP/KPNB1/F5/LBP/TRMT1/CHI3L1/ADAM9/PRRC2C/ADAP1/RUFY1/TDP2/PGD/CDK11B/TRAF3/DTL/KCNN4/WDR76/UBE2E1/CERCAM/TFDP1/HK3/MYO1F/POLR2H/PTGR1/GART/CSF2RA/HNRNPAB/GNA13/FAM207A/DNMT1/LHFPL2/SLA/DOCK2/CEACAM1/PAK1/PTGES3/DDX39A/PRKCB/ZFAND2A/CDYL/GAS2L3/ATG12/PGS1/MAD2L1/TMEM38B/RAD51/RANBP9/XPO6/ZEB2/EFHD2/CBFB/SUB1/CAST/RAMP1/SMNDC1/STAT1/CWC15/GSR/TTF2/STK38/MCM6/SMS/SEC31A/C9orf40/CYCS/MCL1/SNRPA1/ITGAV/TIMELESS/RSPRY1/CYTIP/TSPAN5/EIF4A3/GPATCH4/MRPS15/UGP2/CD33/RAB31/MORC3/ITGAM/PRPF3/LSM1/DNAJC13/ANKRD10/TP53BP1/LDLRAD3/SKA3/NIN/ACOT9/RACGAP1/SET/CDC42SE1/CASP8/MPHOSPH9/EXOSC1/VDAC1/FGR/DOCK10/ADAM17/PLA2G4A/HPRT1/PKMYT1/ZDHHC20/RFFL/NDUFS5/CNN3/ANKIB1/AP3S1/ETV6/XPOT/IGSF6/ATP1B3/EHMT1/PTPRE/KLHL6/VAV1/LCN2/MYC/CD300LB/CMTM7/CALU/RHEB/SLBP/HMGXB4/STK24/NAP1L1/FCGR2A/MSL3/CAPZB/GPSM3/UBE2R2/CSF3R/ACTR3/SMARCC1/ATG3/STMN1/TPM3/C19orf38/MAP3K5/POLR1E/CLTA/TMEM165/MYO1G/FGFR1OP2/FAM102B/PSMD14/ARHGAP9/TGFBI/NSMAF/PARP9/SETD5/EBNA1BP2/CXorf38/NOP10/TMCC1/CHMP1B/GNG12/FAM120A/RBL1/RNF7/BAZ1B/NASP/ABCF1/HNRNPA1/SOX4/MAPKAPK3/CASP3/LRRC59/SYAP1/HP1BP3/ATAD3A/UBE2F/PGLYRP1/ZNF330/CAPRIN1/MAGT1/HSPA5/NCOR1/CCT6A/BRD9/ZNF217/SRPK2/RPS9/CD53/NADK/DNA2/CCDC137/MBD1/SFR1/SNX18/CDCA7/ITCH/ABCC1/HNRNPR/NAA25/SETDB2/ELANE/SNW1/FBXO22/TRAM1/ACAP1/SAFB/TDG/ARPC5L/ILF2/GOLGA5/TBL1XR1/NAA50/STX3/NOLC1/KCNAB2/POLR3E/PPP2R2A/SEC22B/PRC1/CYLD/TCERG1/MTDH/LCP1/RINL/WIPF1/UGDH/TXLNA/MCU/PXK/BZW2/HPS1/IPO5/USP39/ELOF1/GYG1/UBE2B/NECAP1/CENPH/PPP1R21/MARK3/RNF4/COTL1/NOC3L/CHD7/CLEC4A/METTL8/FAM91A1/NIP7/PIK3CD/SNRPB2/AKAP12/RAB8B/NRAS/PPAT/ARFGEF1/FKBP3/MZB1/PRPS2/SDAD1/CEBPB/APAF1/TRMT6/SKIL/IFNAR2/RAP1B/SNX5/ARPC1B/KCTD20/STRAP/AK2/IST1/TAF9/CDK17/ABHD5/GALNT1/XPR1/TCOF1/CAB39/EIF1AX/NDE1/AKR1E2/NOB1/HSPA9/STX6/XPO5/EML3/NGLY1/NPEPPS/XIAP/NCKAP1L/RAB44/SYK/WDR43/MXD3/KLHL5/TBC1D8/TAOK3/ATIC/ANKRD13A/DTYMK/LARP1/PARVG/UBA2/FCER1G/ALAS1/RBMS1/HNRNPA3/MAP3K7/CLEC7A/MRPL11/MCM4/NFYA/PDK1/CCT3/RIOK1/RBPJ/TBL1X/CD44/SLC6A6/EVI2A/SIPA1L1/SERBP1/NCLN/PCGF6/RRS1/DNAJB6/GRK6/RNASEH2C/CELF1/MAPRE1/HECA/VIM/PSMG1/HSPA4/XPO1/MRPL44/FAM133B/WBP4/CFLAR/CNBP/MRPL41/S100A11/CANX/HNRNPU/PTPRC/LAMTOR1/DTNBP1/CYB5R4/RNF166/ANP32E/WSB1/ZCCHC9/PGAM5/MGAT2/TXNDC17/SNX6/DHX15/BTF3L4/SMPDL3A/ZBTB25/BCL10/CAMLG/KLF6/SELL/LPAR6/GPN1/MYCBP2/TSC22D2/RAB5A/ARL6IP4/DCAF13/PLCG2/CAPG/IMP4/C1orf54/NMI/PITPNM1/ZNF236/GEMIN6/IDH1/IPMK/AXIN1/ALOX5AP/ZSWIM6/SMC1A/NOP56/MSL1/ZNF407/ZBTB43/POLH/GTF2F2/GMEB1/PHAX/DOCK5/ID2/ARHGAP21/ITGB2/PPM1M/PTPN12/CSF2RB/HUS1/BTK/TAB2/G3BP1/RWDD1/DEF6/TGFB1/LRR1/MCM3AP/RNF138/PLCL2/SP3/SSR3/VPS13B/TCF19/COX6C/HNRNPH1/RNPS1/CDV3/SSBP1/STAT5A/ZC3H18/GTF3C6/ARFRP1/CD180/EFTUD2/IKBKB/TLE3/TMED9/AGTPBP1/SCARB2/SUMO1/NAA38/APEX1/SAFB2/GTF2H1/CDK4/STX16/RNF216/UBE2G2/ZNRF2/PSMC4/PTS/CERS6/ZDHHC18/EXOC1/ZFYVE26/CCT8/CEP164/PSMB8/GABPB1/ROMO1/ARHGAP4/MTIF2/PAG1/MFAP1/KHDRBS1/TIPIN/SLC25A28/ST8SIA4/RASA2/ADPGK/LRRFIP1/ZNHIT6/MAPK14/PNPLA8/GALNT2/UBE2A/ATF2/RNF111/HMGN1/SLC30A7/MTPN/RAB1A/CLASP1/CDK2AP1/DICER1/SF3A3/TP53BP2/CTBP2/IKBKG/UBE2G1/RPP40/PDXP/GAB2/NOC2L/CALM2/SERPINB1/VPS26A/IQGAP2/CLN3/NUP93/CEP192/TWF2/EXOSC8/RECQL/PIP4K2A/EIF2S1/AKR1B1/EWSR1/CTSZ/TRIP13/RNF130/CAD/RGS19/LAPTM5/ISG20L2/POLE/C6orf62/SKAP2/GDA/TRIM21/HMGB1/PPP4R1/PRIM2/SRSF11/PRKRIP1/GDI2/HNRNPM/GNG2/FCHSD2/TAF10/USP42/RANGRF/INTS4/CDC42EP3/ZZEF1/ARHGAP15/ZWILCH/AP1S2/STK4/RP2/TBCA/GRAMD4/CMPK1/SULF2/THOC7/RTF1/AIDA/FEM1C/DOCK11/METTL2B/TBCB/USP48/MRPL1/FUT8/BTBD1/ZDHHC6/MAST3/COPB2/CST7/ZNF706/PRMT3/GATAD2A/LPGAT1/DTWD1/IDH3A/IBTK/IL17RA/IRF5/DYNC1I2/IQGAP1/CDC5L/CD300LF/ADCY7/ABCD1/TMPO/PITPNB/HADHB/PAK2/GGH/ZMYND8/COX5A/IDE/DHFR/AKT1/PPP2R1B/S100A10/TRA2A/NCAPD3/TMEM126A/BPTF/SAE1/STAMBPL1/GNG10/UTP6/UBE2D2/EBI3/POLR3A/SLC39A6/RNMT/CNP/LMAN1/ACAP2/CEP57L1/XPO7/CD48/CDCA4/MANBA/PPRC1/AGPAT5/ST13/CCR2/GOLM1/TRADD/THAP4/STAG1/FAM107B/USPL1/FBXL5/ALOX5/LBR/MFSD1/UCK2/ARHGAP17/DAPP1/BMI1/TDRD3/SRSF7/RALB/HSD17B10/MTOR/CIB1/CCNH/MDH1/FNBP1/CSNK1G3/WNK1/ADD3/FIGNL1/BCL7C/SWAP70/LASP1/PRKX/ATF7IP/MTPAP/FARSB/CHMP2B/TUG1/KPNA4/ABI1/DDX5/RPS17/NKG7/PPP1CC/TRIM11/ZCCHC10/SORL1/RNF41/ANKRD28/ARHGAP30/CPSF1/C12orf4/LRRC40/RPS6KA1/DCTN6/SF3B1/ANP32A/ANKRD17/XBP1/WDR1/SMG7/RWDD2B/RC3H2/PARG/MLXIP/RRP1B/DNAJA2/XRN2/BRD7/RNF13/ELOVL5/CORO1A/MAGOHB/RDX/CERS5/WEE1/WDR5/ANTXR2/KAT6A/TRIM59/NUTF2/FAM111A/HBP1/OGFRL1/TSPO2/FAM76B/PTP4A2/HDAC1/CSNK1D/TEX2/MSN/CEP19/VRK2/ZNF277/BRIX1/ILF3/MOB1A/MTAP/LUC7L/HIP1R/KDM6B/PHF20/EML2/VPS37C/CMTM6/CORO7/CDC40/SOAT1/CTU2/ARHGDIB/TYROBP/ZMYND19/POLE2/DTX3L/COMMD8/LIMD2/RBM28/SAP18/SASH3/PPP3CB/SKA2/NUDCD2/FAM160B1/CKS1B/FOXN2/CCDC117/CYBB/NECAP2/SUSD1/ARNTL/SMYD2/ING1/TRIM41/SRP19/CAMKK2
MSigDB	Lung	COVID+ vs Control	stat	GSE13547_CTRL_VS_ANTI_IGM_STIM_BCELL_2H_UP	4.49716e-22	7.51303e-20	1.21254	0.62024	2.74567	161	MKI67/TPX2/CDC25C/CLSPN/RRM2/HMMR/KIF2C/ASPM/KIF14/EZH2/AURKB/KIF15/CENPE/TOP2A/NEIL3/ECT2/PLOD2/CENPF/KPNA2/BRIP1/NCAPG/BUB1/CHEK1/TTK/CDKN3/RNF213/PRR11/KIF11/CDCA3/CENPA/CCNE1/CDCA8/CXCL10/CCNB2/WDHD1/CDK1/PSAT1/RAD51AP1/ESCO2/RBBP8/HAVCR2/LIG1/TRIM25/NUF2/HELLS/NCAPG2/PLK1/CCNA2/BRCA2/PTGER2/MYO5A/MAD2L1/RAD51/STAT1/CKAP2/MCM6/CCDC34/TRAFD1/TNFRSF18/CALU/STMN1/MYO1G/PSMD14/VCP/ZBP1/AIM2/IFIH1/BRCA1/CPT1A/ATAD5/LAG3/NCF1/PRC1/CENPH
MSigDB	Lung	COVID+ vs Control	stat	GO_CELLULAR_RESPONSE_TO_STRESS	5.4397e-22	8.99494e-20	1.21254	0.352291	1.83264	1372	SFN/MKI67/SOD2/CCL2/CDC25C/MCM10/CLSPN/MELK/EID3/BATF/EZH2/HIF1A/EXO1/E2F7/HMGB2/TNFRSF10B/IRAK2/TOP2A/GADD45A/TNC/DDB2/NEIL3/ECT2/GINS4/POLQ/PLOD2/RELB/PTTG1/CDKN1A/GTSE1/ADAM8/SPHK1/BRIP1/PFKP/FOXM1/GSTM1/PIF1/CHEK1/XRCC2/CHD2/PPIF/RAD54L/ARG1/DDIT3/UPP1/BCL6/BCL2A1/HMOX1/IL6/ACADVL/FBXW7/ANKRD1/THBS1/NRK/MAP3K8/AEN/MORF4L2/ADM/BACH1/YOD1/FLOT1/AURKA/IFI16/CDCA5/BAX/HAS2/PPP1R15A/FANCI/VHL/CHAF1B/IRAK1/CHEK2/RIPK2/CXCL10/UIMC1/CCNB1/CDC42EP5/MBD4/IL18RAP/ZC3H12A/UBC/LYN/UBE2J1/MPO/HMGA1/TNFAIP3/CDK1/TNIP2/ROR2/BLM/TFPT/RAD51AP1/CREB3L3/ESCO2/ANXA1/MASTL/SQSTM1/FAS/CDC7/DDX11/UBE2D1/MAD2L2/STAT2/NEK6/PHLDA3/RBBP8/MYOF/GPX1/DUSP10/RNF168/SNCA/LIG1/UBE2T/HDGF/ARID3A/TRIM25/HMGA2/CPEB4/UHRF1/MDFI/WIPI1/GJB2/TRIB3/TDP2/ZMAT3/PLK1/ARFGAP1/DTL/FANCA/WDR76/NOD2/CCNA2/BRCA2/XRCC4/PYCR1/SLC1A3/ACIN1/FCGR3B/TFDP1/MMP3/POLR2H/BNIP3L/CCNK/MAPK8IP3/STK32A/EIF4EBP1/KDM2A/IKBKE/POLG2/RAD23B/PARK7/TLK1/CDKN2D/DDX39A/FNIP1/PLK3/NONO/HRAS/CHAF1A/FKBP14/PPP1R15B/MMP13/BDKRB2/PREB/RAD51/MYH13/ATF4/SHC1/BID/GINS2/ASCC3/MC1R/SEC31A/AATF/MCL1/TIMELESS/WDR59/BAK1/HSPA1A/BCL2L1/ALPK1/GLUL/TP53BP1/MDM2/PSME4/MAPKAPK2/RMI2/FANCG/ANKRD2/COPS2/SLX4/EIF2B5/MSH4/ATF3/HSP90B1/TFEC/OXSR1/WAC/ISG15/KDELR3/MYC/CALU/STK24/ITPKC/TXNDC2/MLH1/MAP3K5/SMG1/NUDT1/ICAM1/PTPN1/PSMD14/CDK5RAP3/ALB/TWIST1/PARP9/VCP/SNRPD1/FANCD2/CDC37/EIF2B4/BAZ1B/SOX4/CASP3/DDX3X/GMIP/HP1BP3/LARP1B/SLC11A2/UBE2F/ANXA5/CUL4A/BRSK1/HSPA5/TPR/YIPF1/HELB/UCN2/CSPG5/PI4K2A/NME2/BABAM1/FEN1/LONP1/DNA2/BRCA1/RBM38/SETD2/SFR1/PTK2B/CLPB/TAB3/ATAD5/HSPA1B/SCN2A/TERT/BRD4/NUPR1/EME1/SNW1/FBXO22/SERPINB10/AGT/NPLOC4/TDG/TRIB1/PLAU/UBE2L6/PSMC6/GRB2/ANKS4B/RFC4/TXLNA/TDP1/UBE2B/MAX/APOE/RECQL4/AUP1/PSMC1/TCEA1/UBXN4/ASCC2/CRYAB/UBR5/STK11/CENPJ/PAX2/POLB/TRIP12/CEBPB/APAF1/PEA15/CNOT3/POLD1/NF1/SEC61B/IST1/TPM1/TAF9/APTX/TOPBP1/MAPK12/CAB39/FANCB/MDM4/AKR1E2/PPARD/NPEPPS/XIAP/AQP2/SYK/VAV3/RUVBL2/DNAJA1/TAOK3/APLF/SEC61G/UBQLN1/MAP3K7/THOC1/NSMCE2/PDIA4/PDK1/RBPJ/TRIAP1/SPAG9/RAD23A/TP53INP1/UBXN8/NBN/PNKP/BCL3/MNDA/TNFRSF1B/PTGS2/CHL1/SPDYA/HM13/LMNA/IRF3/HSF1/SMC5/HSPA8/E2F4/ZCCHC17/UBE2V2/SIRT6/CEP63/DDRGK1/TLK2/EIF2AK4/CCS/KLF6/NUAK2/COPS5/MAP4K5/TXNDC5/SGK1/GABARAPL2/SULT1A3/TRAF2/POLK/RFC2/SOD1/RASSF1/AXIN1/USP10/NFE2L2/SMC1A/POLH/DPF3/ID2/BCL2L10/RRAGD/RRM2B/ANKZF1/HUS1/OPA1/TAB2/GIGYF2/LIG4/ATG7/POLD4/RNF138/NRBF2/RPS27A/ZNF622/RPAIN/EGLN3/STAU1/SUV39H2/CHUK/IKBKB/MYBBP1A/SUMO1/POLR2F/STC2/APEX1/FABP1/P4HB/GTF2H1/JAK2/PSMC3/BCCIP/RBBP6/SLC8A1/CUL2/UBE2G2/PDGFRA/PSMC4/USP3/POLN/ZBTB17/MSH5/ZFYVE26/MTMR3/HUS1B/LSM4/RB1CC1/CEP164/ROMO1/RNF8/CHAC1/G6PD/RGS14/TIPIN/ASCC1/PRDX3/XPC/MAPK14/UBE2A/NQO1/IPPK/MEX3C/CARM1/HSF2BP/ATF2/RNF111/HMGN1/COPS8/SRPRB/MAP3K10/ERCC1/IKBKG/SEH1L/ATG14/ERN1/MAP3K12/HDAC2/CDK7/SWI5/NUP93/EEPD1/RECQL/EIF2S1/AKR1B1/RIF1/ATR/TRIP13
MSigDB	Lung	COVID+ vs Control	stat	HALLMARK_TNFA_SIGNALING_VIA_NFKB	8.03744e-22	1.31562e-19	1.21254	0.596803	2.69247	190	SOD2/SERPINE1/CCL2/PTX3/TNFAIP6/NFIL3/NAMPT/SAT1/FOSL1/MXD1/GADD45A/TNC/SERPINB2/RELB/CDKN1A/SPHK1/SOCS3/LIF/PLAUR/GADD45B/BCL6/BCL2A1/G0S2/IL6/PHLDA2/MAP3K8/MARCKS/PPP1R15A/GFPT2/RIPK2/CXCL10/ZC3H12A/MSC/GCH1/GEM/TGIF1/TLR2/TNFAIP3/TNIP2/PLEK/LITAF/NFKBIE/SQSTM1/TNIP1/RNF19B/IFNGR2/BIRC3/FOSL2/AREG/DENND5A/CCNL1/KYNU/PANX1/IL18/DNAJB4/NFKB2/MCL1/SLC16A6/PDLIM5/NINJ1/IRF1/MAP2K3/PFKFB3/TRAF1/TUBB2A/ATF3/REL/CXCL11/PTPRE/MYC/IER3/TANK/ICAM1/B4GALT5/RCAN1/IFIH1/IER5/CD80/TRIB1/PLAU/SPSB1/PHLDA1/ABCA1/CEBPB/PNRC1/TNFAIP2/CD44/BCL3/JUNB/PTGS2/CFLAR/KLF6/TNFAIP8/SGK1/BTG3/NFE2L2/DUSP5/CXCL6/ID2/SLC2A6/CSF1
MSigDB	Lung	COVID+ vs Control	stat	GO_CHROMOSOME	9.67826e-22	1.56836e-19	1.20398	0.414623	2.10369	696	MKI67/KIF4A/SPAG5/BUB1B/MYBL2/MCM10/NCAPH/HJURP/CDCA2/EID3/KIF2C/ORC1/EZH2/AURKB/NDC80/HMGB2/NEK2/MXD1/CENPE/TOP2A/SKA1/BIRC5/GINS4/POLQ/CENPF/KLF1/CLIP1/NCAPG/CENPW/BUB1/PIF1/CHEK1/XRCC2/SPC24/BCL6/NUSAP1/AURKA/CDCA5/KIF18A/ORC6/CENPA/KNTC1/CHAF1B/NR1H3/CHEK2/CDCA8/GINS1/CCNB1/TOP1/MBD4/RBM19/CSNK1A1/CENPN/HMGA1/CDK1/BLM/TFPT/ESCO2/RCC1/RANGAP1/HMBS/DDX11/PLK4/RBBP8/RNF168/ELL/NUF2/HMGA2/HELLS/UHRF1/ZWINT/PLK1/DTL/SNAI2/BRCA2/XRCC4/HMGN4/KAT2A/POLG2/PARK7/DNMT1/CFDP1/PTGES3/CENPI/TCF12/CHAF1A/MAD2L1/TEX14/RAD51/STAT1/GINS2/MCM6/TIMELESS/HNRNPC/TP53BP1/SKA3/IRF1/ANKRD2/NSFL1C/CENPK/SLX4/POLR3D/SYN1/MSH4/SMARCA4/NR1D1/EHMT1/NUP43/AFF4/TOP1MT/SMARCC1/MLH1/CENPM/BRMS1/RUNX2/VCP/FANCD2/BAZ1B/NASP/DCTN2/HP1BP3/HMGB3/ZNF330/NCOR1/HMGB4/ASF1B/HORMAD1/TPR/SALL4/HELB/FEN1/DNA2/MBD1/BRCA1/SETD2/SFR1/TEP1/SETDB2/TERT/BRD4/EME1/SNW1/TCP1/PHC2/CBX1/POLE4/RFC4/SPI1/AURKC/UBE2B/CENPH/RECQL4/PBX4/BOD1/CEBPB/EXOSC10/POLD1/APTX/TOPBP1/NDE1/UHRF2/PPARD/WDR43/RUVBL2/SMARCD3/APLF/THOC1/NSMCE2/MCM4/IRF4/TUBG1/PRPF4B/MBD2/SYCE1L/NBN/SIRT7/MIS18BP1/ACTB/RRS1/JUNB/XPO1/RB1/DYNLT3/CENPL/PES1/CHTF18/SMC5/ANP32E/SMCHD1/E2F4/SEC13/SUZ12/SIRT6/THOC2/AHCTF1/HMGN5/TADA2A/SMC4/RFC2/NFE2L2/SMC1A/HMG20B/HUS1/LIG4/POLD4/CENPT/RNF138/ZNF207/POLE3/DSN1/CSNK2A1/SUV39H2/SUMO1/APEX1/CDK4/SSB/RBBP6/ING2/USP3/MSH5/SMG6/EIF3E/HUS1B/SETD3/RNF8/TIPIN/MCM2/CTNNB1/ZFP57/UBE2A/ATF2/HMGN1/TRNP1/CLASP1/ERCC1/SEH1L/NLRP2/HDAC2/SWI5/RECQL/RIF1/ATR/TCF3/MIXL1/ZNHIT1/BAZ2A/POLE/PADI2/LOXL2/HMGB1/PRIM2/ATRX/NIPBL/ZWILCH/TERF2IP/THOC7/EXOSC4/SMC2/SUPT16H/SS18L1/BIRC2/JUND/ZFR/CHD5/CDC5L/TMPO/SALL1/DYNC1LI1/TEX11/NCAPD3/CDC73/PHF1/SYCE3/NUP98/CENPQ/MPHOSPH8/NUP107/PELP1
MSigDB	Lung	COVID+ vs Control	stat	GO_RIBONUCLEOPROTEIN_COMPLEX	9.95193e-22	1.59674e-19	1.20398	0.427308	2.15358	611	HBA1/HBA2/RPS19/PABPN1/PATL1/MARCKS/DAP3/PSMA6/TOP1/ZC3H12A/PCBP3/ZMAT2/RPL22L1/PNN/IVNS1ABP/SQSTM1/NOP14/SF3B2/SNCA/APOBEC3H/GAPDH/RRBP1/NCL/RPL26/CPEB4/SND1/UTP14A/ERI1/ZRSR2/SNRNP27/SRRM1/DDX23/DQX1/RPL7A/RPS6/EIF3A/NAA10/RPL4/HNRNPAB/PABPC4/PTGES3/DDX39A/RPL7/SNRPD2/RPS7/HNRNPA2B1/MRPS5/SMNDC1/MRPS21/CWC15/TTF2/EIF3D/SNRPA1/RPLP0/EIF4A3/SRRM2/HNRNPC/JMJD6/MRPS15/PRPF3/LSM1/RRP1/RPL19/PATL2/MRPL17/LSM10/NOP58/RPL36A/MRTO4/WAC/RPL35/DKC1/MRPL52/RHEB/SLBP/FXR1/MEX3A/NUFIP2/PRPF40A/SRA1/RPL32/EBNA1BP2/DDX39B/RPL38/SNRPD1/NOP10/RPL6/ABCF1/HNRNPA1/RRP7A/DDX3X/CAPRIN1/MRPL21/HELB/PDCD11/UTP18/GADD45GIP1/RPL3/RPS9/ZCRB1/RPS18/BRCA1/LUC7L3/PA2G4/HNRNPR/TEP1/TERT/RPS8/HTATSF1/SNW1/TDRD9/ILF2/EIF3G/EIF3J/LARP7/RPL23/TUBB/PPIL1/SNRPA/USP39/RBM25/MRPL18/EIF3M/RPL36/RPS4X/RPL29/SNRPB2/RPL13/RPS2/ARFGEF1/SRFBP1/CNOT3/RPLP1/TAF9/MRPL51/TRIM5/RPL10A/NOB1/LARP6/PWP2/RBMX2/RUVBL2/RPS5/RPL7L1/SNRNP25/HNRNPA3/MRPL11/OGFOD1/PRPF4B/MRPL24/RPL27A/MRPS25/NSA2/RPL24/LSM7/ACTB/RRS1/HNRNPF/CELF1/MRPL30/SRP72/XPO1/MRPL44/WBP4/PES1/MRPL41/CANX/TIAL1/HNRNPU/L1TD1/HSPA8/BOP1/ZCCHC17/MRPL32/MRPL55/DHX15/EIF2AK4/EIF3CL/NSUN2/MRPL28/PTBP2/DCAF13/CTNNBL1/MEX3B/IMP4/SART1/MRPL47/PRPF18/NOP56/PRPF31/FAU/DDX41/RPL28/PRPF4/G3BP1/FBL/HNRNPH1/DNAJC21/RPS27A/TXNL4B/ZNF622/STAU1/SNRPE/EIF3H/EFTUD2/NAA38/ATXN2L/APEX1/PSMC3/SSB/MRPL12/RPS3A/EMG1/SMG6/SART3/EIF3E/NANOS3/LSM4/U2AF2/NSRP1/GEMIN2/DHX29/PSMA4/ZNHIT6/PRPF39/CD2BP2/ATXN2/WDR12/LSM2/DICER1/SF3A3/RPP40/MRPL36/NOC2L/DCP2/RSL24D1/MRPS16/EIF2S1/ZFP36/PIWIL4/GNL3L/TRIM21/PCBP1/UBA52/HNRNPM/NUP62/MRPL37/MRPL1/GPATCH1/DHX32/SRP54/BTBD1/INA/MRPS6/RPL9/PRMT3/RPS11/IGHMBP2/MAK16/MRPL15/IQGAP1/CDC5L/MRPL20/PRPF6/MRPL33/SLIRP/UTP6/LSM3/RPS15/PSMA1/EIF4E/RPL35A/MRPL3/UTP3/MRPS24/EIF3B/RNF113A/RPL34/PHF5A/MRPS34/PSMC2/RC3H1/BCAS2/RRP36/ADAR/POLR2D/MRPL13/MRPS11/SF3B5/MPHOSPH10/RPL36AL/DRG1/RBM22/RPL8/TDRD6/RPL11/DDX5/RPS17/CWC27/HNRNPH2/HEATR1/FRG1/CALR
MSigDB	Lung	COVID+ vs Control	stat	PUJANA_XPRSS_INT_NETWORK	1.13173e-21	1.79802e-19	1.20398	0.619898	2.74689	156	MKI67/ESPL1/MYBL2/HMMR/KIFC1/EZH2/UBE2C/AURKB/NDC80/HMGB2/TOP2A/GTSE1/FOXM1/RAD54L/LMNB1/AURKA/FANCI/CENPA/KNTC1/CHEK2/GINS1/UBE2S/TOP1/PNN/CDK1/BLM/RAD51AP1/CDC7/PLK4/RBBP8/ZWINT/CDC20/CCNA2/BRCA2/TFDP1/DNAJC9/HMGN4/CDKN2C/DNMT1/DDX39A/CHAF1A/MAD2L1/PAICS/TTF2/MCM6/SEC31A/AATF/KIF20B/SNRPA1/TIMELESS/MPHOSPH9/STMN1/CCNF/DDX39B/NASP/ZNF330/CNTRL/DNA2/BRCA1/LARP7/TCERG1/RFC4/SNRPA/USP49/CNOT3/DEK/TOPBP1/FUBP1/DDX46/MCM4/MTF2/XPO1/RB1/ZNF131/ANP32E/SUZ12/SLC7A1/SMC4/SMC1A/PRPF4/STAT5A/CSNK2A1/EIF3H/RHOH/MCM2/HMGN1/DCP2/EXOSC8/RECQL/RIF1/CAD/TCF3/POLE/SRSF11/TBCA/SMC2/CEP57/TMPO/DHFR
MSigDB	Lung	COVID+ vs Control	stat	GSE9988_ANTI_TREM1_VS_LOW_LPS_MONOCYTE_DN	1.43809e-21	2.26255e-19	1.20398	0.608884	2.70608	165	SOD2/PTX3/TNFAIP6/EZH2/E2F7/TNFRSF10B/IRAK2/GADD45A/SOCS3/BCL2A1/G0S2/IL6/EPB41L3/MAP3K8/MARCKS/AQP9/RIPK2/IL10/PSMA6/SAMSN1/ZC3H12A/GCH1/TNFAIP3/CDK1/RAP2C/TNIP1/NLRP3/RNF19B/ACSL1/FFAR2/IFNGR2/HDGF/BIRC3/HIVEP1/SLC1A3/DENND5A/LIMK2/PLK3/PIK3AP1/PPP1R15B/PELI1/IL18/PDSS1/HNRNPC/HCAR3/MCOLN2/UGP2/C1orf122/GRAMD1A/TNIP3/PFKFB3/TRAF1/EIF1B/CSF3/IGSF6/IER3/TANK/ICAM1/TIFA/PIM2/IER5/SFR1/SNX18/HCK/ARL5B/DCUN1D3/HIVEP2/C11orf96/MMP7/SIAH2/IL36G/PNRC1/DNAJA1/TAOK3/TNFAIP2/ITGB8/TP53INP1/NBN/MTF1/PTGS2/CD274/CFLAR/NFKBIZ/PNPLA1/AZIN1/TNFAIP8/BTG3/PIM3/NFE2L2/ID2/SLC2A6/TAB2/ADA/SCN1B/STAT5A/GTF3C6/SMG9/KCNJ2/RHOF/RHOH/IL12B/CCL20/NCOA4/TAGAP
MSigDB	Lung	COVID+ vs Control	stat	GO_CHROMOSOME_ORGANIZATION	1.86906e-21	2.91232e-19	1.19534	0.400939	2.04633	795	KIF4A/SPAG5/BUB1B/ESPL1/DLGAP5/NCAPH/HJURP/KIF2C/KIFC1/KIF14/EZH2/AURKB/NDC80/HMGB2/NEK2/KIF18B/CENPE/TOP2A/SKA1/DDB2/BIRC5/CEP55/GINS4/CENPF/CLIP1/PTTG1/ARID5B/BRIP1/NCAPG/CENPW/BUB1/PIF1/CHEK1/CHD2/RAD54L/KIF23/SRPK1/SPC24/FBXW7/NUSAP1/MORF4L2/AURKA/CDCA5/KIF18A/CENPA/KNTC1/CHAF1B/CDCA8/GINS1/UIMC1/CCNB1/TOP1/PHF21A/UBC/GEM/CENPN/HMGA1/BAZ1A/CDK1/BLM/SAP30/ANXA1/RANGAP1/DDX11/GATA1/JARID2/RNF168/LIG1/NUF2/HMGA2/HELLS/UHRF1/KPNB1/TAF12/NCAPG2/ZWINT/CDC20/PLK1/ARID4B/BRCA2/UBE2E1/ACIN1/USP15/NAA10/CHD1/KAT2A/KDM2A/CHMP4B/RAD23B/TLK1/DNMT1/NFE2/PTGES3/PRKCB/PADI4/CDYL/CENPI/CHAF1A/ANP32B/DNAJC2/MAD2L1/TEX14/BANP/RAD51/YEATS2/GINS2/ASCC3/MCM6/HNRNPC/JMJD6/HSPA1A/TRIM16/PSME4/RACGAP1/SET/VRK1/COPS2/CENPK/NUDC/SLX4/SATB2/MSH4/SMARCA4/WAC/EHMT1/MYC/NUP43/DKC1/NAP1L1/TOP1MT/CKAP5/MSL3/PADI1/SMARCC1/MLH1/SMG1/CENPM/BRMS1/CHMP5/FANCD2/NOP10/PHF8/CHMP1B/RBL1/BAZ1B/NASP/DDX3X/HP1BP3/HMGB3/CUL4A/NCOR1/ASF1B/HORMAD1/HELB/BRD9/KDM5C/BABAM1/FEN1/DAPK3/DNA2/MBD1/BRCA1/KDM5B/SETD2/TRIM37/TEP1/SETDB2/TERT/BRD4/NAP1L4/SAFB/TDG/ARID4A/TBL1XR1/NAA50/POLE4/PRC1/RFC4/SPI1/USP49/AURKC/UBE2B/CENPH/RECQL4/CHD7/SPTY2D1/POLD1/DEK/TAF9/PELO/NDE1/KDM6A/TTF1/RUVBL2/SMARCD3/TET3/MAP3K7/NSMCE2/MCM4/IRF4/MBD2/TBL1X/MTF2/SYCE1L/NBN/SIRT7/MIS18BP1/ACTB/RRS1/DOT1L/MAPRE1/L3MBTL3/XPO1/RB1/PHF13/CENPL/TADA3/SMC5/ANP32E/SMCHD1/SEC13/SUZ12/SIRT6/BRDT/NAP1L3/TLK2/AHCTF1/COPS5/HMGN5/TADA2A/SMC4/RFC2/SMC1A/MSL1/SMARCA1/HMG20B/DPF3/LEO1/MED24/TET2/PSRC1/G3BP1/LIG4/FBL/POLD4/CENPT/RPS27A/ZNF207/POLE3/DSN1/SUV39H2/APEX1/GTF2H1/JAK2/ING2/USP34/USP3/MSH5/SMG6/SART3/SETD3/RNF8/RLF/MCM2/JMJD1C/XPC/PHF19/CTNNB1/UBE2A/CARM1/KDM1B/ATF2/COPS8/CHMP2A/CLASP1/KIF2A/ERCC1/SEH1L/NOC2L/MAP3K12/HDAC2/PADI3/PIBF1/RECQL/TRIP13/CHD3/ZNHIT1/BAZ2A/POLE/PADI2/LOXL2/HMGB1/PRIM2/UBA52/ITPA/ATRX/NIPBL/TAF10/ZWILCH/TERF2IP/RTF1/SMC2/SUPT16H/SS18L1/PCGF1/CHD5/PRMT3/IGHMBP2/CEP57/PALB2/SALL1/TEX11/NCAPD3/BPTF/CDC73/ERCC2/PHF1/SYCE3/CEP57L1/NUP98/GTF2H3/CENPQ/UTP3/NUP107
MSigDB	Lung	COVID+ vs Control	stat	GSE22886_DAY0_VS_DAY1_MONOCYTE_IN_CULTURE_DN	2.16844e-21	3.34662e-19	1.19534	0.594327	2.65934	174	SPP1/SLC7A5/SOD2/CCL2/PIM1/TNFAIP6/PPP1R14B/BASP1/STX4/NAMPT/RUNX1/SERPINB2/CDKN1A/SPINK1/SPHK1/SLC7A11/PPIF/VDR/UPP1/IL6/FTH1/GNA15/RAB13/PLIN2/MMP19/UGCG/ATP13A3/MYO1E/ANKLE2/PSMA6/ZC3H12A/AK4/TNFSF14/TNIP2/NFKBIE/NRIP3/CTSB/TNIP1/IL1RN/CLEC5A/TXNRD1/WTAP/GSTO1/SLC43A3/MAPK6/BIRC3/DAB2/KCNN4/CLN8/KYNU/BCAT1/TXN/SLAMF7/PLA2G7/TP53BP1/RGL1/NINJ1/PFKFB3/TRAF1/RHOQ/TALDO1/ATP1B3/IER3/MITF/PSMD14/PIM2/PI4K2A/FEN1/ABCC1/MANF/MAFG/HIVEP2/TUBB/PSMC1/ATP6V1D/PPBP/SEC61G/TUBG1/FADS3/PSMB5/SH3GL1/TNFRSF1B/MTF1/PTGS2/LMNA/MAPK13/ZBTB43/ATOX1/TUBB6/CD63/GADD45G/GPR137B/PSMC4/ZBTB17/ST3GAL1/MMP9/PSMD11/PPME1/RHOF/STAT4/NQO1/CD2BP2/CCNA1
MSigDB	Lung	COVID+ vs Control	stat	GSE12845_IGD_POS_BLOOD_VS_PRE_GC_TONSIL_BCELL_DN	2.27619e-21	3.47978e-19	1.19534	0.595763	2.67591	182	MKI67/KIF4A/SPAG5/ESPL1/DLGAP5/MCM10/MELK/ASPM/ORC1/RARRES1/EZH2/UBE2C/AURKB/KIF15/CENPE/SKA1/SHCBP1/CDC6/PTTG1/NCAPG/MTHFD2/TACC3/FOXM1/PPIF/RAD54L/FNDC3B/KIF23/SPATS2/CDKN3/MAP3K8/DEPDC1/MORF4L2/KIF11/PLIN3/FANCI/XPNPEP1/PBK/NME1/CCNB1/CCNB2/KIF20A/HMGA1/RAD51AP1/MCTP2/RBBP8/NCL/SLC43A3/LPIN1/PRRC2C/NCAPG2/CDC20/DTL/BRCA2/TFDP1/DNMT1/DDX21/ANP32B/MAD2L1/BID/HNRNPA2B1/GINS2/ARPC2/AP2S1/RPLP0/PLA2G7/RACGAP1/TUBB2A/SMARCA4/CLTA/FAM120A/CASP3/ARMCX3/ALDH18A1/HSPA5/FEN1/MANF/ROCK1/GRB2/MAFB/UBR5/POLD1/TUBG1/MTF2/FADS3/METAP2/ENO2/CCT5/HSPA8/ANP32E/WSB1/USP14/SMPDL3A
MSigDB	Lung	COVID+ vs Control	stat	GSE13547_2H_VS_12_H_ANTI_IGM_STIM_BCELL_UP	3.68447e-21	5.58008e-19	1.18665	0.612168	2.71616	159	MKI67/BUB1B/ANLN/TPX2/CDC25C/NCAPH/CLSPN/RRM2/HMMR/ASPM/KIF14/KIF15/TRPS1/NDC80/HMGB2/CENPE/TOP2A/BIRC5/NEIL3/SHCBP1/CEP55/PLOD2/CENPF/PTTG1/NCAPG/TACC3/BUB1/CHEK1/RAD54L/CKAP2L/TTK/CDKN3/OPTN/ARHGAP11A/PRR11/KIF11/CDCA3/KNTC1/PBK/CDCA8/IL10/CCNB2/GPX8/CDK1/MLKL/HAVCR2/PLSCR1/NUF2/HSPA4L/NCAPG2/CDC20/ADAP1/CCNA2/GCNT1/CEACAM1/RGS16/RAD51/CASP8/LAT2/MSL3/STMN1/CCNF/IFITM3/AIM2/IFIH1/CASP1/HCK/LAG3/SRXN1
MSigDB	Lung	COVID+ vs Control	stat	GO_DNA_METABOLIC_PROCESS	3.82129e-21	5.7337e-19	1.18665	0.424675	2.14698	626	MKI67/IGF1/CDC25C/MCM10/CLSPN/RRM2/EID3/BATF/ORC1/EZH2/EXO1/HMGB2/TOP2A/GADD45A/DDB2/NEIL3/CDC6/GINS4/POLQ/CENPF/PTTG1/KPNA2/BRIP1/TYMP/FOXM1/PIF1/CHEK1/XRCC2/RAD54L/SRPK1/MND1/HSPD1/MORF4L2/BACH1/CDCA5/ORC6/FANCI/CCNE1/CHAF1B/CHEK2/CDC25A/GINS1/NME1/UIMC1/TOP1/MBD4/UBC/HMGA1/DBF4/BAZ1A/CDK1/BLM/TFPT/RAD51AP1/ESCO2/ANXA1/CDC7/MAD2L2/RBBP8/RNF168/APOBEC3H/LIG1/UBE2T/TRIM25/HMGA2/HELLS/UHRF1/KPNB1/TDP2/DTL/FANCA/BRCA2/XRCC4/POLR2H/KDM2A/POLG2/RAD23B/DNMT1/CDKN2D/PTGES3/NONO/CHAF1A/DNAJC2/RAD51/SESN2/GINS2/CCDC88A/ASCC3/MCM6/MC1R/TIMELESS/HSPA1A/TP53BP1/NOL8/PSME4/RMI2/SET/FANCG/COPS2/SLX4/MSH4/MYO18A/ISG15/EHMT1/DKC1/SLBP/TK1/NAP1L1/TOP1MT/TYMS/MLH1/SMG1/NUDT1/CDC34/PSMD14/GNAS/PARP9/VCP/FANCD2/NOP10/BAZ1B/NASP/CASP3/HMGB3/UBE2F/CUL4A/HELB/BABAM1/FEN1/LONP1/DNA2/BRCA1/SETD2/SFR1/TEP1/TERT/EME1/TDRD9/NPLOC4/TDG/KCTD13/UBE2L6/POLE4/RFC4/TDP1/UBE2B/RECQL4/TCEA1/ASCC2/UBR5/POLB/TRIP12/POLD1/APTX/TOPBP1/FANCB/UHRF2/CDT1/RUVBL2/TAOK3/TET3/APLF/RBMS1/THOC1/NSMCE2/MCM4/RBPJ/ACHE/RAD23A/NBN/PNKP/KPNA1/CHTF18/SMC5/UBE2V2/SIRT6/COPS5/POLK/RFC2/USP10/SMC1A/SMARCA1/POLH/RRM2B/HUS1/TET2/NT5M/LIG4/MCM3AP/POLD4/RNF138/SSBP1/RPS27A/POLE3/RPAIN/MYBBP1A/SUMO1/POLR2F/APEX1/GTF2H1/BCCIP/RBBP6/USP3/POLN/MSH5/SMG6/ZFYVE26/HUS1B/CEP164/RNF8/TIPIN/RLF/ASCC1/MCM2/XPC/ZFP57/UBE2A/KDM1B/RNF111/HMGN1/COPS8/CDK2AP1/C11orf80/DICER1/ERCC1/CDK7/SWI5/EEPD1/RECQL/RIF1/ATR/TRIP13/TCF3/PIWIL4/BAZ2A/POLE/HMGB1/PRIM2/UBA52/ATRX/BARD1/DNAJA3/TERF2IP/EXOSC4/DNMT3B/SUPT16H/ALKBH2/CHD5/IGHMBP2/GATAD2A/PALB2/CDC5L
MSigDB	Lung	COVID+ vs Control	stat	GSE13547_2H_VS_12_H_ANTI_IGM_STIM_ZFX_KO_BCELL_DN	5.38861e-21	8.01123e-19	1.18665	0.618961	2.72256	150	MKI67/SPAG5/TPX2/CDC25C/MCM10/RRM2/MELK/HMMR/ORC1/AURKB/EXO1/KIF15/NEK2/CENPE/IQGAP3/BIRC5/NEIL3/CDC6/DEPDC1B/CENPF/ESM1/BRIP1/TACC3/IGF2BP3/KIF23/ARHGAP11A/MAP3K8/GBP5/KIF11/CDCA3/GINS1/ATP8B4/CCNB2/ITGAX/MPO/RAP2C/RAD51AP1/LGALS1/PLK4/UHRF1BP1L/SLC43A3/GLRX/CCDC18/HELLS/NCAPG2/CLIC1/PRTN3/PAICS/CKS2/AP2S1/RACGAP1/ANXA2/RPF2/PRELID1/TPI1/CXCL9/HMGB3/CPT1A/PA2G4/ATAD5/PHLDA1/IPO5/CENPH/MRPL18/SDAD1/SNX5/SEC61B
MSigDB	Lung	COVID+ vs Control	stat	GO_CHROMOSOME_SEGREGATION	6.07216e-21	8.94539e-19	1.18665	0.553071	2.55729	230	KIF4A/SPAG5/BUB1B/ESPL1/DLGAP5/NCAPH/HJURP/CDCA2/KIF2C/KIFC1/KIF14/AURKB/NDC80/NEK2/KIF18B/CENPE/TOP2A/SKA1/BIRC5/CEP55/CENPF/CLIP1/PTTG1/NCAPG/CENPW/BUB1/TTK/KIF23/SRPK1/SPC24/FBXW7/NUSAP1/KIF11/CDCA5/KIF18A/CENPA/KNTC1/RIOK3/CDCA8/CCNB1/TOP1/GEM/CENPN/ESCO2/RCC1/RANGAP1/DDX11/NEK6/CEP85/NUF2/KPNB1/CDK5RAP2/ZWINT/CDC20/PLK1/BRCA2/CHMP4B/CENPI/MAD2L1/TEX14/SKA3/RACGAP1/CENPK/NUDC/MSH4/NUP43/TOP1MT/CKAP5/ACTR3/MLH1/CENPM/CHMP5/FANCD2/CHMP1B/DDX3X/HORMAD1/BRCA1/SETDB2/NAA50/PRC1/AURKC/UBE2B/CENPH
MSigDB	Lung	COVID+ vs Control	stat	GSE24634_TREG_VS_TCONV_POST_DAY7_IL4_CONVERSION_UP	9.18867e-21	1.34146e-18	1.17789	0.594962	2.66683	172	KIF4A/TUBB3/SPAG5/TPX2/DLGAP5/MYBL2/RRM2/MELK/HJURP/KIF2C/EZH2/UBE2C/AURKB/EXO1/KIF15/CENPE/BIRC5/CEP55/CENPF/PTTG1/BUB1/CDKN3/NUSAP1/LMNB1/KIF11/AURKA/FANCI/CENPA/KNTC1/CDCA8/GINS1/CREM/UBE2S/CCNB1/CCNB2/CENPN/WDHD1/BLM/RCC1/CDC7/DONSON/PLK4/RBBP8/LIG1/NCAPG2/ZWINT/CDC20/DTL/WDR76/CCNA2/TFDP1/SPRR3/HNRNPAB/SHMT2/PRKCB/RAD51/CKS2/NCF4/FANCG/ELOVL6/ITPR2/SLBP/TK1/TYMS/CENPM
MSigDB	Lung	COVID+ vs Control	stat	FUJII_YBX1_TARGETS_DN	1.10387e-20	1.59716e-18	1.17789	0.583592	2.62838	188	KIF4A/BUB1B/CDC25C/MYBL2/MCM10/NCAPH/RRM2/MELK/ASPM/EXO1/E2F7/TOP2A/NEIL3/SHCBP1/CDC6/DEPDC1B/BRIP1/FOXM1/MICB/CHEK1/KIF23/CDKN3/NUSAP1/LMNB1/DKK1/DEPDC1/KIF11/FANCI/PTGES/CDC25A/MLLT11/CENPN/BAG2/MASTL/MAD2L2/PLK4/HDLBP/LIG1/TIMM8A/HELLS/UHRF1/NCAPG2/ZWINT/DTL/TRIO/RAD23B/CHAF1A/MAD2L1/ENAH/RAD51/GINS2/BPGM/TTF2/MCM6/TIMELESS/MPHOSPH9/VRK1/CENPK/ZNF367/CALU/TK1/CCNF/PRPF40A/FANCD2/ARIH2/IL1RAP/HMGB3/ASF1B/ODF2/FEN1/BRCA1/CDCA7/CDK8/CBX1/RFC4/ODC1/IPO5/COTL1/SLC25A19/DBN1/CDT1/DTYMK/MCM4/TBL1X/SERBP1
MSigDB	Lung	COVID+ vs Control	stat	KRIGE_RESPONSE_TO_TOSEDOSTAT_6HR_UP	1.11973e-20	1.60577e-18	1.17789	0.39573	2.02028	781	CCL2/SLC25A37/NFIL3/NAMPT/S100A8/E2F7/TNFRSF10B/MXD1/GADD45A/SKA1/DDB2/MS4A3/CLIP1/CDKN1A/FAM118A/MTHFD2/SGTB/GAL/SLC7A11/CHD2/BCL6/BCL2A1/FTH1/EPB41L3/RBM15/PLIN2/S100A9/MORF4L2/NPM3/FLOT1/BATF3/PPP1R15A/TPM4/CHFR/NR1H3/RIOK3/NME1/IFRD1/MLLT11/PHF21A/CSNK1A1/IL18RAP/SMOX/MYO19/CSGALNACT2/ALDH1L2/RPL22L1/MPO/TGIF1/SAP30/PLEK/PSAT1/RANGAP1/LGALS1/GOLGA2/IVNS1ABP/RCN1/RGS2/NOP14/FAS/IL1RN/STAT2/TTYH3/GTPBP4/CBLB/DUSP10/ACSL1/PLSCR1/UHRF1BP1L/DNAJC12/SIPA1L2/B3GNT5/SLC39A14/DNAJC1/CPEB4/GORAB/SEC24D/CHI3L1/FOSL2/PRRC2C/GOLGA1/TRIB3/PGD/GTPBP2/ZNF438/BNIP3L/PTGR1/PDCD5/CCDC130/MYO5A/SH3PXD2A/SHMT2/LIMK2/DDX21/TCF12/BMP2K/RPS6KC1/RGS16/ENAH/SESN2/ZEB2/BID/GPCPD1/CAST/IL18/NLN/MCL1/ITGAV/FCGR1B/TRIM38/SLC16A6/CR1/TRAFD1/CASP8/ARFGAP3/EIF5B/GMDS/ATF3/TFEC/PTPRE/PLEKHA8/ITPR2/ZMYM2/RHOBTB3/GPSM3/BST1/TANK/MYO1G/ARHGAP9/P2RX4/ASPHD2/FPR2/RIT1/CHMP1B/TSR1/RNF7/NASP/ARMCX3/CTTN/AZI2/ARRDC4/ZNF330/TPR/VPS8/PDCD11/UTP18/KIF1B/ESF1/C1QBP/FMNL2/PTK2B/PA2G4/CLPB/HCK/NXT1/ELANE/GOLGB1/TRIB1/ARID4A/UBE2L6/PHLDA1/NOLC1/AURKAIP1/CYLD/QTRT1/INPPL1/KIF21B/KLHL2/PANK2/MAFB/PSPH/AGFG1/NOC3L/METTL8/RBM39/SFXN4/RAB8B/SH3BP2/CEBPB/C9orf16/PSTPIP1/TAF9/APTX/CDK17/MDM4/NDE1/KDM6A/AAK1/STK3/DBN1/SSH1/XIAP/TFE3/PWP2/SYK/WDR43/RUVBL2/KLHL5/CCNI/ENTPD4/DDX46/FCER1G/ATXN1/CLEC7A/ZMYM5/SAMD9L/SEC24A/RIOK1/TBL1X/MRPS25/NAGK/TMED3/NCLN/SLFN13/ATF5/BCL3/TAF4B/HECA/ME1/DYNLT3/PTPRC/DAZAP1/BOP1/WSB1/PGAM5/WDFY3/SPG11/SLC7A1/ARHGEF7/HMGN5/RBCK1/TAZ/IDH1/ALOX5AP/TCP11L1/SCYL2/C4orf48/ZSWIM6/NOP56/DUSP5/UGGT2/ATAD2B/ATOX1/THOP1/ID2/CSRNP2/FBL/ATG2A/SP3/CCDC169/BLVRB/PHF11/FSD1L/FTSJ1/RPAIN/IFIT3/NAA15/GPR137B/UBE2H/LRRC37A2/RABEPK/STC2/ISL2/GTF2H1/WSB2/STX16/USP34/LACC1/PFDN6/SHPK/TMEM154/USP3/KSR1/ZBTB41/ST3GAL1/ZNF18/BBS7/NKIRAS2/CHAC1/G6PD/PAG1/DHX29/WDR4/PNPLA8/GALNT2/NQO1/TTBK2/YPEL5/IFT57/PPDPF/SLC30A7/TAGAP/CSTA/CHKB/RPP40/SLC3A2/SEH1L/NOC2L/SERPINB1/PRG2/SLC36A4/ATR/RAB27A/TAP1/IGFBP7/B4GALT4/RETN/TIMM10/SCAF11/AP1S2/STK4/TOMM40/USO1/ARRDC3/STK39/UTRN/SEC14L1/DDIT4/PRMT3/RUFY2/WDFY1/NFAT5/WDR45/SRD5A1/SLC12A6
MSigDB	Lung	COVID+ vs Control	stat	GO_RNA_PROCESSING	1.32286e-20	1.88044e-18	1.17789	0.404818	2.05504	701	IWS1/SRPK1/RPS19/RBM15/PABPN1/SUGP2/DHX34/SARNP/NPM3/RIOK3/ZMAT2/ZFC3H1/PNN/IVNS1ABP/NOP14/CDK12/WTAP/SF3B2/RPL26/UTP14A/ERI1/TRMT1/ZRSR2/SNRNP27/ZC3H11A/SRRM1/USP4/CCAR1/DDX23/DQX1/ACIN1/RPL7A/RPS6/POLR2H/CCNL1/RPL4/PABPC4/DDX39A/DDX21/NONO/DNAJC8/RPL7/SNRPD2/RPS7/HNRNPA2B1/SMNDC1/CWC15/UPF3B/TTF2/SNRPA1/RPLP0/EIF4A3/SRRM2/HNRNPC/JMJD6/RBM6/PSPC1/PRPF3/LSM1/EXOSC7/NOL8/RRP1/EXOSC1/RPL19/LSM10/NOP58/DDX27/RPL36A/MRTO4/RSRC1/RPL35/CLASRP/DKC1/RPF2/SLBP/PABPC1L/SYMPK/PRPF40A/RPL32/EBNA1BP2/DDX39B/RPL38/SNRPD1/NOP10/RPL6/BICD1/TSR1/HNRNPA1/RRP7A/ADAT1/DUS1L/HELB/PDCD11/UTP18/SRPK2/RPL3/RPS9/ZCRB1/RPS18/RBM38/C1QBP/LUC7L3/PA2G4/PUS7/SCNM1/BMS1/HNRNPR/TERT/RPS8/HTATSF1/SNW1/PUS1/TDRD9/GTPBP3/LARP7/NOLC1/RPL23/QTRT1/PPIL1/SNRPA/USP49/USP39/RBM25/RPL36/CHD7/RPS4X/RBM39/RPL29/SNRPB2/RPL13/RPS2/SRFBP1/EXOSC10/TRMT6/STRAP/MPHOSPH6/RPLP1/RPL10A/YTHDC1/NOB1/LARP6/CPSF2/RP9/PWP2/METTL1/WDR43/RBMX2/RPS5/RPL7L1/WDR55/DDX46/ZBTB8OS/SNRNP25/ATXN1/RBMS1/HNRNPA3/THOC1/TRMT112/PRPF4B/RIOK1/RPL27A/NSA2/RPL24/LSM7/RRS1/ZNF638/HNRNPF/CELF1/INTS10/SRSF4/MRPL44/WBP4/PES1/HNRNPU/RNASEL/HSPA8/BOP1/ZC3H3/THOC2/BRDT/DHX15/NSUN2/TRNT1/PTBP2/ARL6IP4/DCAF13/CTNNBL1/IMP4/SART1/WT1/GEMIN6/DDX49/PRPF18/NOP56/PRPF31/FAU/DDX41/RPL28/PRPF4/GTF2F2/LEO1/FBL/HNRNPH1/RNPS1/RPS27A/SRSF9/TXNL4B/FTSJ1/SNRPE/DDX52/EFTUD2/METTL3/NAA38/POLR2F/GTF2H1/CIR1/SSB/NCBP2/CTU1/RPS3A/EMG1/SART3/LSM4/U2AF2/PAPOLA/NSRP1/GEMIN2/KHDRBS1/DHX29/WDR4/LTV1/PRPF39/DHX37/SPEN/CD2BP2/WDR12/WDR77/LSM2/DICER1/SF3A3/CLNS1A/RPP40/ERN1/RNGTT/PPIG/CDK7/A1CF/PHRF1/EXOSC8/ISG20L2/PCBP1/SRSF11/SCAF11/UBA52/HNRNPM/SRRT/TSEN34/INTS4/THOC7/EXOSC4/METTL2B/GPATCH1/DHX32/RPL9/RPS11/MAK16/GTF2F1/CDC5L/PRPF6/DROSHA/TRA2A/TYW1B/TRMU/UTP6/CDC73/RNMT/LSM3/RPS15/ERCC2/SFSWAP/YTHDC2/RPL35A/GTF2H3/SRSF10/UTP3/PELP1/THG1L/RNF113A/RPL34/PHF5A/SMAD1/CSTF3/BCAS2/RRP36/THOC6/ADAR/POLR2D/MRPS11/SF3B5/SRSF7/PNO1/HSD17B10/MPHOSPH10/CCNH/DEDD2/RBM22/RPL8/PRMT5/RRNAD1/CPSF4/MTPAP/RPL11/PNPT1/SSU72/DDX5/RPS17/WDR75/UBL5/CWC27/HNRNPH2/HEATR1/FRG1/CPSF1/SF3B1/PCF11/SUPT5H/RPS16/RRP1B/XRN2/TRMT1L/GTF2H2/MAGOHB/RPL15/SRSF12/RPS15A/CDK5RAP1
MSigDB	Lung	COVID+ vs Control	stat	ZHANG_TLX_TARGETS_36HR_DN	1.35441e-20	1.90853e-18	1.17789	0.589962	2.6458	177	MKI67/SPAG5/ANLN/TPX2/MCM10/HMMR/EZH2/EXO1/CENPE/TOP2A/SKA1/SHCBP1/CEP55/CENPF/NCAPG/BUB1/CHEK1/RAD54L/TTK/KIF23/NUSAP1/DEPDC1/KIF11/KIF18A/FANCI/CHAF1B/GINS1/CENPN/WDHD1/BLM/RAD51AP1/MASTL/PLK4/RBBP8/LIG1/NCAPG2/DTL/FANCA/CCNA2/CHD1/DNAJC2/UPF3B/CCDC88A/PDZD11/TIMELESS/DNTTIP2/COPS2/CENPK/HMGXB4/CKAP5/TYMS/RBL1/NASP/TPR/EEA1/UPF2/DNA2/ESF1/BRCA1/ROCK1/TBL1XR1/LYAR/PRC1/CENPH/PPAT/CNTLN/NOL7/DEK/DDX46/MCM4/PRPF4B/TRPM7/SERBP1/MIS18BP1/ZNF638/XPO1/HNRNPU/HAUS6/SUZ12/UBE2V2/THOC2/SMPDL3A/HMGN5/SMC4/SASS6/LRR1/TCF19/ZNF207/EGLN3/NAA15/SUV39H2/ATP11C/TSC22D4/POLN/CEBPZ/TIPIN/IFIT2/KIF2A/PCM1/PPIG/RIF1/TRIP13/POLE/SCAF11/ZWILCH/CASP8AP2/PHIP/SMC2
MSigDB	Lung	COVID+ vs Control	stat	KANG_DOXORUBICIN_RESISTANCE_UP	1.59178e-20	2.2237e-18	1.16907	0.819941	3.02986	49	MKI67/KIF4A/BUB1B/TPX2/RRM2/HJURP/HMMR/ASPM/HMGB2/TOP2A/BIRC5/CDC6/POLQ/NCAPG/FOXM1/BUB1/CDKN3/NUSAP1/LMNB1/AURKA/FANCI/CENPA/PBK/CDCA8/GINS1/CDK1/RAD51AP1/PLK4/NCAPG2/ZWINT/CDC20/PLK1/MAD2L1/TK1/TYMS/CENPM/ASF1B/ABCC1/PRC1/RFC4
MSigDB	Lung	COVID+ vs Control	stat	GSE30971_WBP7_HET_VS_KO_MACROPHAGE_4H_LPS_STIM_UP	1.94895e-20	2.69939e-18	1.16907	0.605935	2.68926	164	ARNTL2/TUBB3/SLC7A5/SOD2/PTX3/TNFAIP6/IRAK2/CCL7/SPHK1/SLC7A11/PLAUR/PPIF/FNDC3B/STX1A/G0S2/TPST1/PHLDA2/AEN/ADM/NME1/PSMD7/PSMA6/OLIG2/ZC3H12A/AK4/MSC/TNFAIP3/TNIP2/RCN1/CLEC5A/C15orf48/AMPD3/FFAR2/PDLIM7/SLC43A3/LRP8/KCNN4/SH3PXD2B/SLC1A3/BTBD19/CYP27B1/FKBP4/PLK3/TMEM38B/TXN/BID/GSR/PDSS1/SLC16A6/SPATS2L/TNIP3/TRAF1/LSM12/TALDO1/ICAM1/AIFM2/PSMD14/FPR2/CDC37/TXNDC9/GLRX3/HS3ST3B1/RAI14/C1QBP/SRXN1/ASAP1/ALDOA/TUBB/PPIL1/ODC1/NIP7/NF1/TMEM138/METTL1/SLC41A2/TOMM34/FCER1G/PSMA5/ITGB8/PSMB5/TIMM23/RRS1/MTF1/CCT5/UBE2V2/SLC7A1/AZIN1/BTG3/MAPK13/MRPL47/ALOX5AP/CXCL6/PTPN12/TUBB6/MAML2/CHUK/RABEPK/PSMC4/ZBTB17
MSigDB	Lung	COVID+ vs Control	stat	BLUM_RESPONSE_TO_SALIRASIB_DN	2.26641e-20	3.11247e-18	1.16907	0.50315	2.41177	318	MKI67/KIF4A/TUBB3/SPAG5/BUB1B/CCL2/TPX2/ESPL1/CDC25C/MYBL2/RRM2/HMMR/KIF2C/COL1A1/ORC1/EZH2/UBE2C/AURKB/EXO1/KIF15/NDC80/NEK2/TOP2A/CDC6/SCG5/PLOD2/CENPF/PTTG1/GREM1/KPNA2/STIL/NCAPG/TACC3/BUB1/CHEK1/TTK/KIF23/CDKN3/HS3ST3A1/NUSAP1/TROAP/KIF11/AURKA/ORC6/CENPA/CHAF1B/PBK/CDC25A/HSP90AA1/LDHA/CRABP2/CCNB2/KIF20A/NARF/CDK1/RAD51AP1/RGS2/CDC7/RANBP1/PLK4/LIG1/KPNB1/ZWINT/CDC20/PLK1/FANCA/HSPB1/CCNA2/DDX23/TFDP1/CDKN2C/DNMT1/DDX39A/CHAF1A/MAD2L1/RAD51/CBFB/CKS2/HNRNPA2B1/GINS2/MCM6/KIF20B/SNRPA1/TIMELESS/PFKFB3/CPS1/VRK1/ENO1/CNN3/TK1/TPI1/TYMS/STMN1/CCNF/SNRPD1/NASP/B4GALT5/SOX4/HMGB3/FEN1/BRCA1/MEST/HNRNPR/CBX1/PRC1/RFC4/TUBB/GMNN/RECQL4/FKBP3/POLD1/DEK/TOPBP1/GALNT1/NPEPPS/TFE3/VAV3/DTYMK
MSigDB	Lung	COVID+ vs Control	stat	BOYAULT_LIVER_CANCER_SUBCLASS_G3_UP	2.47695e-20	3.37303e-18	1.16907	0.591626	2.64731	175	MELK/HJURP/HMMR/KIF2C/FAM50A/EZH2/NDC80/CDC6/CEP55/PLOD2/NCAPG/TACC3/BUB1/TTK/MMD/FTH1/PHLDA2/GNL3/MARCKS/UGCG/FANCI/NME1/TPD52L2/CKLF/TGIF1/RAD51AP1/TRIM31/KPNB1/SLC16A3/PGD/CCNA2/CLIC1/SRM/CCT2/PTGES3/MAD2L1/TXN/SNRPD2/SUB1/HGS/SNRPA1/EIF4A3/ENO1/MRTO4/DKC1/GLA/FXR1/STMN1/CCT4/PSMD14/CENPM/EBNA1BP2/RIT1/PGK1/LRRC59/UTP18/KIF1B/LRP12/PUS7/HNRNPR/ASAP1/TDG/CCDC86/TBL1XR1/PSMC6/GOLT1B/IPO5/PFN2/UBR5/NRAS/TOPBP1/NPEPPS/CSDE1/ATIC/SEC61G/EML4/MAPRE1/XPO1/CCT5/BOP1/ANP32E/UBE2V2/USP14/DHX15/SLC7A1/PAK1IP1/GPN1/COPS5/PTBP2/ENOPH1/SMC1A/MED24/EIF3H/AIMP1/PSMC4/USP3/PSMD11/PAPOLA/G6PD/TIPIN/GMFB/WDR12/KIF2A/IPO7
MSigDB	Lung	COVID+ vs Control	stat	GSE33292_WT_VS_TCF1_KO_DN3_THYMOCYTE_DN	2.56594e-20	3.46508e-18	1.16907	0.580578	2.6148	188	SPAG5/BUB1B/TPX2/ESPL1/DLGAP5/CDC25C/NCAPH/MELK/HMMR/KIF2C/UBE2C/EXO1/NDC80/CENPE/TOP2A/CDC6/CENPF/GTSE1/STIL/MTHFD2/FOXM1/BUB1/CHEK1/TTK/KIF23/CDKN3/ARHGAP11A/KIF11/NPM3/CENPA/LY96/KNTC1/CCNE1/GINS1/LDHA/NME1/CCNB1/DBF4/CDK1/BAG2/BLM/CDC7/RANBP1/PLK4/LIG1/SLC39A14/ZWINT/HSPB1/TFDP1/PTGER2/GART/KAT2A/FKBP4/CHAF1A/PAICS/BCAT1/TXN/CKS2/TTF2/KIF20B/TIMELESS/EXOSC7/FANCG/HPRT1/PKMYT1/NDUFS5/TK1/GCLM/NUDT1/TSR1/C1QBP/MEST/SACS/B4GALT2/GSS/LCP1/RFC4/IMPDH2/MPHOSPH6/WDR43/ATIC/DTYMK/TUBG1/PSMG1/GPSM2/CCT5/ANP32E/GLDC/USP14/SLC7A1
MSigDB	Lung	COVID+ vs Control	stat	GOLDRATH_NAIVE_VS_EFF_CD8_TCELL_DN	2.63088e-20	3.52342e-18	1.16907	0.583773	2.61927	183	MKI67/KIF4A/ANLN/DLGAP5/CDC25C/MCM10/NCAPH/KIF2C/ASPM/KIFC1/EZH2/AURKB/NEK2/TOP2A/ELL2/BIRC5/ECT2/CDC6/ADAM8/TACC3/BUB1/FHL2/CHEK1/TTK/BCL2A1/CDKN3/NUSAP1/PLIN2/KIF11/CDCA3/AURKA/CA1/BATF3/CDCA5/CENPA/CDCA8/IFI30/CCNB2/KIF20A/LYN/GEM/ITGAX/CDK1/LITAF/ANXA1/LGALS1/PLK4/PLSCR1/LIG1/UBE2T/GLRX/MAPK6/LPIN1/DTL/CCNA2/MYO1F/CDKN2C/BMP2K/CHAF1A/CISD1/MAD2L1/RAD51/UNC119/EFHD2/TXN/CKS2/RHOQ/ANXA2/TK1/TPI1/TYMS/STMN1/CCNF/IFITM3/CASP3/ASF1B/EEA1/BRCA1/SNX10/LAG3/KRTCAP2/PRC1/ODC1/GMNN
MSigDB	Lung	COVID+ vs Control	stat	RODWELL_AGING_KIDNEY_UP	2.92012e-20	3.87873e-18	1.16018	0.475811	2.32028	390	NNMT/TIMP1/MTHFD1L/CCL2/PPP1R14B/VCAN/COL1A1/COL3A1/MOXD1/RARRES1/CTHRC1/IRAK2/TNC/ADAM8/SOCS3/PLEKHO1/TYMP/COL5A1/RAD54L/BCL2A1/SERPINE2/RPS19/ACTN1/MILR1/SRGN/MAP3K8/GBP5/RNF213/TMSB10/IRAK1/COL1A2/EHBP1L1/GPX8/LYN/COMP/IL4I1/VWCE/LCP2/FAS/QPCT/C15orf48/PPP1R18/MYOF/GPX1/SNCA/CHST15/PSME2/CCR1/BIRC3/IKBIP/PGM2L1/ZMAT3/HGF/CLIC1/MICALL2/SLC1A3/MYO1F/COL15A1/CORO1C/DOCK2/FKBP15/ZEB2/RAB33A/CCDC88A/LUM/C1S/KCND3/AATF/RRP12/RAB31/CLDN1/LDLRAD3/TRAFD1/PARP14/RGS1/STK10/ANXA2/PTPRE/C1orf216/RPL35/CMTM7/CALU/CRELD2/SYTL2/MRAS/ODF3B/STAB1/TPM3/TRIM22/SYMPK/GNB4/TGFBI/DOK3/TESC/RUNX2/CXorf38/RAB34/SPON2/LOXL1/COL27A1/TAGLN/CASP1/CD53/MMP11/C1R/CHPF2/ABCC1/HTATIP2/ASAP1/TBXAS1/KRTCAP2/GMFG/MS4A6A/VCAM1/C1QB/APOE/RGS10/CLEC4A/MMP7/TKT/PFN1/PIK3CD/RAB8B/RPS2/TMPRSS4/IFNAR2/ZCCHC7/ARPC1B/TPM1/PELO/PARP12/EML3/HCLS1/SLAMF8/PARVG/TNFAIP2/FCER1G/CLEC7A/SAMD9L/PDIA4/SLC6A6/EVI2A/TMED3/CFB/VIM/FN1/CANX/NFKBIZ/PTPRC/RNF166/CDH11/TNFRSF11B/ARHGAP25/RBCK1/MAP4/C4orf48/FAU/IL10RA/RPL28/ITGB2/PPM1M/TRIM47/OSMR/C1QC/DOK1/TPBG
MSigDB	Lung	COVID+ vs Control	stat	PATIL_LIVER_CANCER	3.23456e-20	4.26147e-18	1.16018	0.412559	2.08778	649	SPP1/TIMP1/TPX2/ESPL1/DLGAP5/MYBL2/RRM2/COL5A2/HJURP/HMMR/EZH2/UBE2C/NEK2/TOP2A/CDC6/DEPDC1B/CEP55/CENPF/E2F2/PTTG1/KPNA2/TACC3/IGF2BP3/CENPW/BUB1/CHEK1/KIF23/SPATS2/RPS19/MAP4K4/CDKN3/NUSAP1/TROAP/PLXNC1/DKK1/RNF213/E2F3/KIF11/CDCA5/ITGA2/KNTC1/IRAK1/YY1AP1/PBK/CDCA8/CDC25A/COL1A2/NME1/UBE2S/PHF21A/SLC26A6/CKLF/HMGA1/COL4A1/CDK1/BAG2/ESCO2/OR2B6/DDX11/DONSON/TXNRD1/TTYH3/ABL2/PLK4/TRAIP/UBE2T/THY1/SLC36A1/CEP85/ACBD3/ARID3A/NUF2/HELLS/KPNB1/PRRC2C/NCAPG2/ZWINT/CDC20/TDP2/PLK1/DTL/ARID4B/CCNA2/SH3PXD2B/TRIO/AP1S1/COL15A1/MBOAT7/KAT2A/CDKN2C/PAK1/CHAF1A/CCDC93/MAD2L1/ENAH/SHC1/HNRNPA2B1/RAMP1/HGS/CCDC88A/MCM6/KIF20B/SHKBP1/SNRPA1/CCDC34/TSPAN5/BAK1/TP53BP1/GRAMD1A/CDC42SE1/MPHOSPH9/FANCG/FKBP11/RHOQ/PKMYT1/SMARCA4/ANKIB1/AP3S1/TUBG2/ANXA2/XPOT/KDELR3/LCN2/STK24/TK1/SYTL2/NAP1L1/RHOBTB3/TYMS/GCLM/GLA/STMN1/NUDT1/GNA12/CCT4/CENPM/P2RX4/DUSP12/YKT6/TMCC1/OLA1/ABCF1/CPD/PGK1/ALDH18A1/ASF1B/HORMAD1/TPR/TBC1D14/FEN1/OSBP2/C1R/KDM5B/CDCA7/HTATIP2/SRXN1/NUPR1/ASAP1/FAM136A/MAFG/PIEZO2/ILF2/TBL1XR1/ALDOA/CBX1/MTDH/RFC4/TUBB/PXK/PSPH/GMNN/RECQL4/TCEA1/FAM72B/UBR5/LRRC42/ARFGEF1/CENPJ/SMG5/HPS4/SPARC/C9orf16/PEA15/POLD1/DEK/CTSA/XPR1/TCOF1/RBM12B/PARP12/PSMD10/XPO5/LMNB2/CPSF2/RPS5/LARP1/UBA2/MCM4/NFYA/TUBG1/RAD23A/PEG10/COL4A2/VIM/HEATR6/GPSM2/XPO1/CCT5/CANX
MSigDB	Lung	COVID+ vs Control	stat	GO_IMMUNE_SYSTEM_PROCESS	3.43114e-20	4.484e-18	1.16018	0.335225	1.74764	1623	ALAS2/SPTA1/KIF4A/SLC7A5/ANLN/CCL2/IL1RL2/PTX3/SELE/BPI/MELK/PPP1R14B/NFIL3/KIF2C/BATF/COL1A1/HIF1A/EXO1/KIF15/S100A8/HMGB2/TNFRSF10B/EPB42/RUNX1/IRAK2/CENPE/CCL7/TOP2A/GBP2/POLQ/RELB/KLF1/ADAM8/TRIM10/IL31RA/LIF/SLC7A11/IFIT1B/MICB/MMP1/CHD2/KIF23/SRPK1/BCL6/CD177/HMOX1/IL6/CD300A/RPS19/FTH1/RBM15/ACTN1/THBS1/MILR1/IL11/CLEC4D/HSPD1/MAP3K8/GBP5/CCL8/S100A9/FAM20C/KIF11/ADM/SCG2/IFI16/BATF3/KIF18A/BAX/TNFRSF21/CD300E/LY96/MYO1E/IRAK1/AQP9/RIPK2/VNN1/IFI30/HSP90AA1/IL10/COL1A2/CXCL10/P2RX7/PSMD7/IL19/PSMA6/DEFA3/SLC26A6/IL18RAP/ZC3H12A/CKLF/CCNB2/UBC/MERTK/SLC11A1/LYN/GCH1/GEM/ITGAX/MPO/SFXN1/TLR2/TNFAIP3/TNFSF14/CCL11/TNIP2/PLEK/CEACAM8/IL1R2/SLC16A1/LIMK1/ESCO2/ANXA1/LCP2/LGALS1/CTSB/LILRB3/SQSTM1/TNIP1/FAS/IL1RN/LILRA6/RELT/CLEC5A/NLRP3/RNF19B/UBE2D1/STAT2/GATA1/ABL2/TRIM31/JARID2/IL13RA2/HAVCR2/PTPN2/STYK1/RNF168/SNCA/APOBEC3H/GAPDH/TNFSF13B/RHAG/PLSCR1/AMPD3/FFAR2/LIG1/PSMA7/IFNGR2/THY1/FFAR3/AP1S3/DYRK3/TRIM25/PSME2/CCR1/HELLS/IL1R1/BIRC3/PNP/TBK1/SEC24D/LBP/ADAM9/PRRC2C/SLC16A3/CRP/TRAF3/KCNN4/CEBPE/AP3D1/NOD2/LAIR1/BRCA2/JAK3/GCNT1/CYP27B1/KRT1/ACIN1/FCGR3B/RPS6/AP1S1/BNIP3L/NCF2/IKBKE/DOCK2/CEACAM1/PAK1/SH3PXD2A/SHMT2/PRKCB/PADI4/PRTN3/FNIP1/TCF12/HRAS/PIK3AP1/ATG12/SEC23A/BDKRB2/IMPDH1/KYNU/LILRA5/SHC1/CBFB/MEFV/RAB33A/APOL1/STAT1/IL18/C1S/SEC31A/ARPC2/AP2S1/NFKB2/PDE1B/ITGAV/FCGR1B/SLAMF7/TRIM38/JMJD6/ARPC5/IL10RB/CR1/BAK1/ITGAM/NCF4/CD70/PSME4/IRF1/MAPKAPK2/TNIP3/RACGAP1/CASP8/FGR/IL27/LAT2/ACTG1/CSF3/ADAM17/FSTL3/POLR3D/RGS1/HPRT1/TNFRSF18/ZFP36L1/HSP90B1/REL/SBNO2/CXCL11/ANXA2/ETV6/HRH2/IGSF6/ATP1B3/ISG15/FES/HAMP/KLHL6/VAV1/LCN2/CD300LB/CMTM7/PSMB7/OSM/PSMD9/WAS/IL20RB/FCGR2A/PRELID1/BST1/CSF3R/PSMD4/ACTR3/MLH1/TRIM22/MITF/MAP3K5/TANK/ICAM1/CLTA/MYO1G/AKIRIN2/TLR6/PSMD14/FLCN/RUNX2/ARIH2/CXCL9/IFITM3/CTSE/ELMO2/DCTN2/RAB34/SOX4/MAPKAPK3/CASP3/SPON2/DDX3X/C3AR1/IL1RAP/HMGB3/PSMD13/SLC11A2/PGLYRP1/AZI2/GPI/ZBP1/CUL4A/FGB/CAPZA1/HSP90AB1/CARD9/CCL18/PI4K2A/TNFRSF10C/AIM2/IFIH1/GP6/NBEAL2/SRPK2/DAPK3/C1R/MAPKAP1/C1QBP/PTK2B/IGBP1/PSMD12/ITCH/CD80/SLC7A6OS/TAB3/NKAP/HCK/SNX10/ELANE/SIRPA/ROCK1/NCF1/GFI1/ARID4A/BARX1/ILF2/KCNAB2/POLR3E/PSMC6/CYLD/SPG21/LCP1/GRB2/KRT16/WIPF1/INPPL1/TXLNA/SPI1/TUBB/VCAM1/IL12A/MAFB/CACNA1C/RASGRP4/CEBPG/SPTBN2/C1QB/PNMA1/MAP2K2/PSMC1/TEC/CHD7/CLEC4A/SNAP23/PIK3CD/TLR1/NFAM1/RAB8B/NRAS/ABCB5/PGM3/STK11/POLB/TNK2/HOXA9/CNPY3/CEBPB/IMPDH2/PSTPIP1/SKIL/IFNAR2/ARL11/ARPC1B/PPBP/EPHB1/CDKN2B/IL36G/TRIM5/UMOD/STON2/STK3/C5AR1/PSMD10/NLRC4/HCLS1/NCKAP1L/TFE3/TNFRSF14/SYK/VAV3/ZFAT/AP2A1/FCER1G/PSMA5/CD84/IRAK3/MAP3K7/CLEC7A/IRF4/SEC24A/PSMB3/RBPJ/CD44/FGA/PSMB5/NBN/CFB/IL21/ACTB/RRS1/BCL3/JUNB/ANGPT2/MNDA/TNFRSF1B/CD276/ARPC3/L3MBTL3/FN1/RB1/CD274/CANX/ITGB5/PTPRC/TRIM15/RNASEL/IRF3/CLEC6A/SEC13/NLRP6/TNFRSF11B/IL24/AP2M1/EIF2AK4/PKNOX1/TAC1/BCL10/KLF6/SELL/ARHGEF7/CCR5/CTNNBL1/PLCG2/SEMA7A/RBCK1/SSC5D/TAZ/SOD1/TFRC/RAF1/GTPBP1/PSMB4/FAU/DDX41/NLRP12/CXCL6/ID2/ITGB2/CYBA/CTSK/IL22/TET2/CSF1/BTK/TAB2/GLRX5/LIG4/TGFB1/MCM3AP/ATG7/APLN/IRGM/PLCL2/ADA/SP3/TYK2/IL2RA/RPS27A/C1QC/CTSD/CD180/YES1/KIF5A/KIF3C/IFIT3/SEMA4D/CHUK/IKBKB/HOXB7/F2/JAK2/PSMC3/IDO1/RNASE3/ATP11C/EFNA2/AIMP1/PSMC4/GSDMD/SART3/PTAFR/MMP9/LYST/PSMD11/HSH2D/FOXL1/NLRC5/ADD2/AHCY/STXBP2/PSMB8/APOB/RNF8/NR4A3/G6PD/RHOH/PAG1/IL12B/SEMA3C/IL12RB1/PRDX3/PDCD1/IGLL5/PSMA4/IFIT2/MAPK14/CTNNB1/APBB1IP/GALNT2/CALCOCO2/PSMD1/MATK/FLVCR1
MSigDB	Lung	COVID+ vs Control	stat	WANG_RESPONSE_TO_GSK3_INHIBITOR_SB216763_DN	3.57634e-20	4.59958e-18	1.16018	0.504742	2.4124	309	SLC7A5/BUB1B/MYBL2/MCM10/CLSPN/PIM1/RRM2/MELK/EXO1/E2F7/SHCBP1/CDC6/GINS4/E2F2/PTTG1/BRIP1/NCAPG/PFKP/BUB1/XRCC2/RAD54L/KIF23/SPC24/ORC6/CCNE1/SLC2A5/CHAF1B/PBK/CDC25A/GINS1/HSP90AA1/GK/SFXN1/TLR2/TNFAIP3/BLM/PSAT1/SLC16A1/RAD51AP1/ESCO2/MASTL/NLRP3/RANBP1/PLK4/NCS1/ACSL1/DIAPH3/UBE2T/SLC39A14/NUF2/CCR1/HSPA4L/HELLS/UHRF1/LRP8/ZWINT/DTL/KCNN4/CCNA2/HSPH1/GART/EIF4EBP1/FKBP4/HNRNPAB/CHAF1A/MAD2L1/PREB/RAD51/HSPE1/GINS2/MCM6/CYTIP/RRP12/HSPA1A/CENPK/PKMYT1/C11orf58/ZNF367/MRTO4/PTPRE/MYC/DKC1/TK1/TYMS/STMN1/GNB4/CENPM/EBNA1BP2/TSR1/PIM2/NASP/RRP7A/IL1RAP/HMGB3/ALDH1B1/ASF1B/ALDH1A3/FEN1/BRCA1/PUS7/HSPA1B/FAM136A/NCF1/B4GALT2/PHLDA1/LYAR/GMFG/KIF21B/GMNN/CENPH/CHST11/NIP7/TBC1D15/SLC25A19
MSigDB	Lung	COVID+ vs Control	stat	CHICAS_RB1_TARGETS_SENESCENT	3.57421e-20	4.59958e-18	1.16018	0.450329	2.22838	480	ARNTL2/SOD2/SERPINE1/PTX3/STEAP1/SLC25A37/RRM2/MELK/THBS2/PRRX1/EZH2/NAMPT/LRRC15/DDB2/CDC6/SCG5/CLIP1/ESM1/LIF/GAL/MMD/SYNJ2/BCL2A1/G0S2/IL6/NUSAP1/LMNB1/IL11/MARCKS/PRR11/HAS2/FANCI/CCNE1/GFPT2/RIPK2/VNN1/CDC25A/GINS1/CXCL10/TOP1/MBD4/GK/CKLF/GCH1/GEM/SLC20A1/TGIF1/WDHD1/TCEAL7/TNFAIP3/TCIRG1/FAM114A1/IVNS1ABP/CDC7/DONSON/RANBP1/RAB27B/WTAP/QPCT/JARID2/C15orf48/RBBP8/CAMK2N2/RNF168/FERMT1/PLSCR1/IFNGR2/UBE2T/THY1/SLC43A3/ACBD3/PSME2/DNAJC1/HMGA2/HSPA4L/HELLS/BIRC3/UHRF1/KPNB1/CHI3L1/CDK5RAP2/PRRC2C/GJB2/NCAPG2/TRIB3/DTL/AREG/OSBPL8/WDR76/EIF4EBP1/CA12/ANP32B/BDKRB2/PAICS/PELI1/GINS2/MCM6/C9orf40/HPSE/MCL1/GLIS3/TSPAN5/SRRM2/RAB31/ITGBL1/GLUL/NQO2/EIF5B/FANCG/SERPINB4/CSF3/PLTP/CENPK/FKBP11/HPRT1/CNN3/ZNF367/CXCL11/ISG15/SLBP/CACYBP/GDNF/RHOBTB3/TYMS/GCLM/SMARCC1/MLH1/TIFA/SLC5A3/NASP/TPR/ANPEP/ALDH1A3/FEN1/SFR1/CDCA7/FEZ1/UBE2L6/PHLDA1/MAST2/FAH/C11orf96/MRI1/RFC4/VWA5A/VCAM1/ODC1/GMNN/UBE2B/BGN/RBM39/DNM1/AKAP12/PRPS2/DEK/PPBP/DIO2/NDE1/LRFN5/TTC3/CDT1/SLAMF8/PDLIM3/MCM4/TUBG1/ENO2/NAV1/COL6A2/PTGS2/CD274/NFKBIZ/IL24/KCNG1/SOX11/SLC7A1/PCOLCE/S100PBP/TNFAIP8/RBCK1/MAP4/BTG3/RFC2/SMC1A/DUSP5/CXCL6/MEA1/FBL/RNF138/DCBLD1/JDP2/OSMR
MSigDB	Lung	COVID+ vs Control	stat	MORI_IMMATURE_B_LYMPHOCYTE_DN	3.92278e-20	5.00541e-18	1.16018	0.718076	2.9036	84	MKI67/DLGAP5/MCM10/NCAPH/RRM2/MELK/HMMR/EZH2/UBE2C/HMGB2/NEK2/TOP2A/IQGAP3/CDKN1A/KPNA2/MTHFD2/CHEK1/RAD54L/TTK/CDKN3/NUSAP1/LMNB1/CDCA3/CDCA5/CENPA/CCNB1/CCNB2/CDK1/SLC16A1/LGALS1/LIG1/CDC20/DTL/CCNA2/PTGR1/CDKN2C/HNRNPAB/DNMT1/RAD51/TXN/RAMP1/MCM6/SMARCA4/SLBP/CKAP5/STMN1/HMGB3/CDCA7/CBX1/PRC1/TUBB
MSigDB	Lung	COVID+ vs Control	stat	GAL_LEUKEMIC_STEM_CELL_DN	6.30392e-20	7.98086e-18	1.15122	0.559836	2.55236	209	BUB1B/ESPL1/CDC25C/TNFAIP6/RRM2/MELK/VCAN/HMMR/KIFC1/ORC1/S100A8/KIF18B/TOP2A/ELL2/BIRC5/SHCBP1/CDC6/MS4A3/E2F2/GTSE1/NCAPG/TYMP/ADAP2/BUB1/VDR/G0S2/CDKN3/NUSAP1/LMNB1/S100A9/HOMER3/CENPA/DMXL2/CDCA8/IFI30/CCNB1/CCNB2/KIF20A/SLC11A1/TLR2/CDK1/CD163/LGALS1/LILRB3/IL1RN/LILRA6/CLEC5A/LIG1/CHST15/CCR1/ZWINT/CDC20/PLK1/CEBPE/CCNA2/AP1S1/NCF2/CA12/PRTN3/TEX14/RAD51/GINS2/HPSE/FCGR1B/SLC16A6/HCAR3/ITGAM/FGR/CACNA1G/IGSF6/TPI1/TYMS/CENPM/C3AR1/ASF1B/CARD9/FEN1/CASP1/TEP1/ELANE/SIRPA/LARP7/PHLDA1/MS4A6A/MAFB
MSigDB	Lung	COVID+ vs Control	stat	GO_INTRINSIC_COMPONENT_OF_PLASMA_MEMBRANE	7.15624e-20	8.98967e-18	1.15122	-0.289098	-1.75122	1376	ZNRF3/HHIP/FGFR2/NPR3/PIGR/EFNB2/ABHD6/NRXN3/SLC13A2/CA4/TM7SF2/SEMA6A/GRM3/NPR1/PTPRB/ADCY1/ITGA6/SLC22A8/TSPAN7/SSTR1/LGR5/ADCYAP1R1/NTRK3/EDA/AQP1/ACVRL1/VIPR1/RAMP2/SCN4B/C5/EDNRB/SLC2A12/HYAL2/ENPP1/LIFR/MET/SLCO4C1/CHRM1/CHRM3/AGTR2/SLCO2A1/HCRTR1/APCDD1/NEO1/THBD/SLC22A3/KL/LANCL1/KCNK3/GPIHBP1/EPHB4/GPRC5C/KCNA2/ART1/CLCA1/SLC4A4/SLC6A4/TSPAN31/DLL1/RAMP3/ACVR1C/HAS3/EPHB6/ITGB4/KCNJ8/ADIPOR2/SLC35A1/GPC4/CHRNA1/FCER1A/PCDH12/SLC12A2/PTPRK/CHRM2/AVPR2/ATP1B1/MUC1/MFSD2A/SLC34A2/BCAM/FOLR1/APLNR/CADM1/TMBIM6/ENPP2/SCN1A/ERBB3/KCNAB1/AQP3/AMIGO1/FGFR3/ATP7B/SMAGP/PHEX/SLC22A6/TSPAN18/ICAM2/CNTFR/KCNB1/S1PR1/TEK/FZD4/CX3CR1/NINJ2/SCTR/AQP7/F10/AVPR1A/TGFBR2/PTGFR/RGMB/NRG3/SLC10A4/BMPR2/SLC14A1/SHISA6/CNR1/CD9/GALR1/LPAR3/CDON/KCNIP3/CHRNB2/KCNMB4/SELP/ADRB1/FXYD2/ZDHHC2/FZD10/SYPL1/SLC7A14/PTPRN2/CAV1/VSIG2/GRIK2/KCNA10/SGMS2/CD79A/ST3GAL5/ABCC9/ATRN/ACVR2B/AQP4/KDR/TSPAN13/GRIN2A/PTPRU/TSPAN11/ADRA1D/SLC25A4/NRXN1/PCDHAC2/FZD6/TSPAN12/GPR17/SYT13/PCDH1/ADCY2/PLXNB3/KCNJ15/F2RL3/SLC22A23/VAMP2/PTGER3/ATP1A2/KCNA1/AGTR1/SLC5A1/BSND/RXFP4/ALK/MME/MPP2/TSPAN9/GPA33/TSPAN3/TACR2/SLC5A4/SEMA6D/TNF/SEMA4F/GRIA4/FLRT3/KCNJ9/TM9SF2/RYR1/SLC26A9/CELSR1/TSPAN6/SLC16A12/SCN4A/IL11RA/INSR/SLC26A7/KCNK12/SCN7A/CORIN/SLC4A5/SLC16A11/CXCR5/TSPAN8/ADRA2B/SLC30A5/KCNC1/RASAL1/SLC5A10/SACM1L/PTPRS/SLC1A1/SLC17A3/SLC19A3/IL17RB/KCNC4/GABRB3/GRM8/IL17RE/SLC5A9/IGF1R/ADCY9/CHRNA2/GRIK3/FGFR4/LYVE1/GJA4/SLC15A2/ADAM29/EFNB1/RASA4B/GJD3/FUT1/ATP2A1/APH1A/ART3/SCN11A/PLXNA2/LGR6/KCNF1/KCNH6/GHR/CHRNA4/SHANK2/PRRG2/RTN4R/SCN10A/CAV2/CALM1/TACSTD2/PTPRM/SLC7A2/BMPR1B/ORAI1/PCDHB2/NPNT/KCNS1/CNIH3/ATP2C2/MPL/TRPC3/NCSTN/RNF43/KCNQ1/NPFFR1/STIM1/CD160/CD3E/ITGA9/MS4A1/TIE1/PTPRF/JAG1/CD40LG/ADRA2C/EFNA1/HCN4/LTK/CNTNAP2/TACR3/COL13A1/CSPG4/SLC9A1/VIPR2/CD47/IL17RD/SGCB/HCN1/RASAL2/CHRM4/KCNIP2/KCNQ4/SLC13A4/SLC24A4/SCN2B/HLA-DRA/TMPRSS2/GPR20/TM2D1/TSPAN10/MMP15/EPHA1/OLFM2/ADRA1B/ATP1A1/CYSLTR1/SDC4/GABRQ/TPO/GAS1/GRIA2/GP1BA/ABCB4/TMEM150C/F3/BFAR/GUCY2D/ITGA3/P2RX2/SLC2A10/LRRC8E/CLDN3/SGCE/AXL/TACR1/GGT6/PCDHAC1/HAS1/GP5/PLXND1/GJA5/TNFSF10/CLDN4/SLCO1A2/CLEC4M/DCBLD2/SCNN1A/SLC6A9/TGFBR3/SLC39A8/MRGPRE/LNPEP/HTR1B/CADM4/SDC1/ATP8B1/SCN9A/SLC38A1/TLR7/SCNN1B/SLC25A11/CCR6/NTNG1/TLR3/KLB/ESYT3/PCDHB15/ENG/CALCR/SLC2A13/P2RY1/MAL/RTN4RL1/SLC3A1/MUSK/NPY1R/RGR/ABCB11/ATP4B/CD3G/GLRB/GGT7/EDNRA/SLC10A3/PKD1/CNGB3/EPGN/JAM2/GRIN2B/EFNA5/ATP13A5/MIP/KCNK5/SLITRK6/SLC24A3/EPHA4/CD34/TRPC6/CD81/ATP13A4/P2RY4/KCNJ16/SLC29A2/SLCO1C1/DDR1/CD59/KCNA5/INSRR/CMKLR1/HPN/SLC22A9/ACVR2A/ITGA8/CD79B/IL27RA/FLT4/SLC26A2/ADRA1A/GLRA1/MDGA1/PTPRD/SCARB1/P2RX6/C1QTNF1/CXCR3/SLC2A4/GABRB2/SLC39A4/KCNH1/OPN4/TYRO3/TNFSF11/FADS2/OR9A1P/SCARA5/NPBWR1/PCDHB12/GRID2/ALCAM/KCNJ11/CNGA1/CCR10/NPFFR2/IL9R/DAB2IP/PMEL/C8B/EPCAM/LY75/TBXA2R/PERP/KCNIP4/SLC7A10/TREH/NPY5R/NMUR1/SLC5A12/GRIN3A/SLC15A1/CCR9/RRH/TNFSF12/KCNJ6/CD52/ATP7A/S1PR4
MSigDB	Lung	COVID+ vs Control	stat	GSE40274_CTRL_VS_EOS_TRANSDUCED_ACTIVATED_CD4_TCELL_UP	7.53207e-20	9.38901e-18	1.15122	0.606674	2.68676	155	MKI67/SPAG5/RNASEK/ANLN/TPX2/DLGAP5/CDC25C/NCAPH/CLSPN/CDCA2/HMMR/KIF14/AURKB/KIF15/NDC80/KIF18B/TOP2A/BIRC5/NEIL3/SHCBP1/ECT2/E2F2/GTSE1/ESM1/STIL/TACC3/BUB1/RAD54L/CKAP2L/TTK/KIF23/MAP3K8/KIF11/CDCA3/CDCA5/KIF18A/ITGA2/KNTC1/CDCA8/ADAMTS14/IL18RAP/GPX8/CDK1/PLEK/ESCO2/ANXA1/MASTL/HAVCR2/SLC43A3/NUF2/HSPA4L/FOSL2/CHSY1/DTL/CCNA2/CDKN2C/SH3BGRL3/CENPI/MAD2L1/SESN2/ZEB2/ITGAM/RACGAP1/LAT2
MSigDB	Lung	COVID+ vs Control	stat	RODRIGUES_THYROID_CARCINOMA_ANAPLASTIC_DN	1.10001e-19	1.36074e-17	1.14219	-0.405351	-2.27486	440	MB/MYLIP/GPD1L/PTPRB/ARHGAP31/TMEM116/HES1/FAM122A/TMEM164/EDNRB/ENPP1/LIFR/MMRN2/DMBT1/FBXO21/PARM1/NEO1/FAM53B/FRY/TOB1/BTD/KIAA1671/AKAP1/SLC4A4/IVD/SASH1/ATOH8/LRIG1/HEY1/TMEM64/STARD13/TIMP3/BCAM/AHCYL2/KCNAB1/AQP3/SIAE/SH3BGRL2/TEF/RNF38/KBTBD7/PPP1R13B/ZBED3/TBX3/LNX1/CYP4V2/MATN2/FZD1/STXBP6/ID1/CDON/PLA2G12A/CYB5D2/ABAT/MAGEH1/CLN5/PTPN4/ST3GAL5/ALDH9A1/GLCCI1/SLC25A4/TOM1L2/AZGP1/TMEM25/RFX1/PAPSS2/TSPAN12/AGTR1/UST/TNS1/ACOX1/FHDC1/CYBRD1/DDX25/GPM6A/CPNE3/CD302/GPM6B/FLRT3/ARHGAP6/ZMIZ1/AXIN2/HGSNAT/FOXE1/PEBP1/PBX1/CBX7/B9D1/STRBP/WASF3/ECHDC2/SLIT2/NEBL/RAPH1/GRK5/LZTFL1/NSUN4/PLEKHH1/SPTBN1/GHR/MAMDC2/SHANK2/ASB5/CACHD1/KIAA1217/CAV2/CALM1/GSN/RCAN3/ABHD14A/SH3RF1/ERLIN2/TCTA/KIDINS220/CYB5R1/ANKRD46/SMAD4/IGIP/RASAL2/LRIG3/ZMAT1/PPP6C/TPST2/ZC3H6/PBXIP1/IL17D/CPE/TMEM150C/FARP1/PKIA/SERTM1/ZFHX3/LOXL4/C22orf39/MAGI2/KCTD2/SSBP2/CREB3L2/RERE/ECHDC3/BEX4/TMEM50B/FHL1/CLDN11/TACC2/MYL4/TMED4/USP54/DCAF8/KLHDC1/WFS1/MCAM/ABI3BP/BMPR1A/PHACTR2/MZF1/PTPRD/SLC35D2/TEX264/SAMD13/ECM2/RGS5/HDAC11/KCTD12/SLC44A1/FNDC1/MAGI1/FRMD4B/MTUS1/TCTN1/CHPT1/CIRBP/GSTP1/RNF170/LBH/AKAP13/SYNPO2/ZSCAN18/SLC25A23/MEF2C/CRYL1
MSigDB	Lung	COVID+ vs Control	stat	MARKEY_RB1_ACUTE_LOF_UP	1.22856e-19	1.50824e-17	1.14219	0.554512	2.53851	214	MKI67/KIF4A/ANLN/DLGAP5/CDC25C/RRM2/VCAN/KIF2C/HMGB2/NEK2/IQGAP3/BIRC5/ECT2/CDC6/KPNA2/BUB1/KIF23/CDKN3/NUSAP1/HSPD1/KIF11/CDCA3/AURKA/CDCA5/ORC6/COL6A3/CENPA/CHAF1B/UBE2S/CCNB1/CCNB2/KIF20A/CDK1/RAD51AP1/FAS/RANBP1/UBE2T/TIMM8A/HMGA2/IL1R1/PLK1/DTL/CCNA2/BRCA2/TFDP1/DNAJC9/NAA10/PRRX2/PABPC4/PTGES3/ANP32B/MAD2L1/RAD51/CKS2/CKAP2/HNRNPC/PSPC1/MDM2/RACGAP1/SET/CENPK/NOP58/WAC/TK1/NAP1L1/TYMS/GCLM/STMN1/CCNF/RBL1/NASP/HMGB3/ASF1B/HELB/BRCA1/TRIM37/LUC7L3/HNRNPR/PRC1/RFC4/TUBB/IPO5/GMNN/NAV2/DEK/TOPBP1/CDT1/CPSF2/FUBP1/COX6B2/DTYMK/MCM4
MSigDB	Lung	COVID+ vs Control	stat	MORI_LARGE_PRE_BII_LYMPHOCYTE_UP	1.36929e-19	1.65592e-17	1.14219	0.725609	2.89561	77	MKI67/MYBL2/NCAPH/RRM2/MELK/HMMR/CENPE/TOP2A/CDKN1A/KPNA2/TTK/KIF23/CDKN3/LMNB1/CDCA3/AURKA/CDCA5/CENPA/UBE2S/CCNB1/CCNB2/CDK1/RANGAP1/LGALS1/LIG1/CDC20/DTL/CCNA2/CDKN2C/HNRNPAB/TXN/RAMP1/MCM6/RACGAP1/SMARCA4/SLBP/SMARCC1/STMN1/HMGB3/ASF1B/CDCA7/CBX1/PRC1/TUBB/PSMC1
MSigDB	Lung	COVID+ vs Control	stat	GO_SPINDLE	1.36373e-19	1.65592e-17	1.14219	0.524398	2.45021	256	KIF4A/SPAG5/BUB1B/TPX2/ESPL1/DLGAP5/ASPM/KIFC1/KIF14/AURKB/KIF15/NEK2/KIF18B/CENPE/SKA1/BIRC5/ECT2/CDC6/CENPF/CKAP2L/TTK/KIF23/NUSAP1/KIF11/AURKA/KIF18A/KNTC1/CDCA8/CCNB1/KIF20A/GEM/MAP7D3/CDK1/HAUS8/RANGAP1/CEP170/GOLGA2/DDX11/MAD2L2/CEP128/NEK6/CEP85/BIRC3/WDR62/CDK5RAP2/CDC20/PLK1/HSPB1/POC1A/KAT2A/MAD2L1/UNC119/YEATS2/CKAP2/DYNLT1/KIF20B/SKA3/NIN/RACGAP1/VRK1/TUBG2/CKAP5/FAM110C/CDC27/CTTN/NCOR1/TPR/ODF2/MZT2A/TBL1XR1/CBX1/PRC1/CYLD/AURKC/CEP95/POLB/STX1B/TOPBP1/UMOD/NDE1/NLRC4/XIAP/KBTBD8/CEP350/TUBG1/CDC16/TBL1X/POC1B/MAPRE1/GPSM2/RB1/TADA3/HAUS6/CEP63/MAP7D1/TUBGCP2/NSUN2/CAPG/MAP4/RASSF1
MSigDB	Lung	COVID+ vs Control	stat	GSE23568_CTRL_VS_ID3_TRANSDUCED_CD8_TCELL_DN	1.41667e-19	1.70052e-17	1.14219	0.584233	2.61423	175	KIF4A/SOD2/ANLN/CDC25C/MYBL2/MCM10/NCAPH/RRM2/ORC1/HEMGN/AURKB/EXO1/NEK2/CENPE/TOP2A/BIRC5/ECT2/CDC6/CHEK1/TTK/KIF23/NUSAP1/MAP3K8/KIF11/CDCA3/FLOT1/AURKA/CDCA5/ORC6/CDCA8/CCNB2/GCH1/SFXN1/COL4A1/CDK1/BLM/SAP30/ANXA1/RANBP1/DIAPH3/UHRF1/CDC20/DTL/CCNA2/BRCA2/TFDP1/PDCD5/NFE2/DNAJC8/CISD1/MAD2L1/RAD51/UNC119/TXN/CKAP2/LUM/AP2S1/MCOLN2/RGL1/RACGAP1/SET/CENPK/ANXA2/ELOVL6/MYC/STMN1/NUDT1/ASF1B/BRCA1/NXT1/BARX1/KRTCAP2/PRC1/PSPH/MRPL51/KDM6A/CDT1/WDR55/PSMB3/ATF5/C19orf53
MSigDB	Lung	COVID+ vs Control	stat	GSE14769_UNSTIM_VS_80MIN_LPS_BMDM_DN	1.51573e-19	1.80606e-17	1.14219	0.581155	2.6063	177	SOD2/SERPINE1/SELE/NFIL3/NAMPT/GBP2/STIL/PLAUR/GADD45B/BCL6/BCL2A1/SRGN/CH25H/MAP3K8/GDF15/RIPK2/IL10/ZC3H12A/TGIF1/TLR2/TNFSF14/FRMD6/PLEK/NFKBIE/SQSTM1/IL1RN/RNF19B/ABL2/PLSCR1/FGD6/GPBP1/BIRC3/NFKBID/FOSL2/ZRSR2/CCNL1/ARID5A/MMP13/C9orf72/GJA1/MCL1/ITGAV/SLAMF7/HSPA1A/IRF1/TRAF1/RGS1/ATF3/REL/ISG15/MYC/OSM/ICAM1/SLC25A25/ARIH2/SLFN12L/IER5/HSPA1B/NUPR1/AGT/ARL5B/LIMA1/PHLDA1/RASGEF1B/C11orf96/RBM39/SIAH2/SRFBP1/CEBPB/ETF1/GPR19/DIO2/CDK17/PNRC1/RABGEF1/TNFAIP2/FAM133B/CFLAR/WSB1/BCL10/KLF6/RAB20/PIM3/DUSP5/IL10RA/OSGIN2/ID2
MSigDB	Lung	COVID+ vs Control	stat	REACTOME_DNA_REPLICATION	1.59498e-19	1.88662e-17	1.14219	0.580958	2.60541	177	BUB1B/MCM10/KIF2C/ORC1/AURKB/NDC80/SKA1/BIRC5/CDC6/GINS4/E2F2/CLIP1/CDKN1A/BUB1/KIF23/SPC24/E2F3/KIF18A/ORC6/CENPA/KNTC1/CDCA8/GINS1/PSMD7/PSMA6/KIF20A/CENPN/DBF4/RANGAP1/CDC7/LIG1/PSMA7/PSME2/NUF2/ZWINT/CDC20/PLK1/CCNA2/CENPI/MAD2L1/GINS2/MCM6/PSME4/CENPK/NUDC/NUP43/PSMB7/PSMD9/CKAP5/PSMD4/PSMD14/CENPM/PSMD13/FEN1/DNA2/PSMD12/PSMC6/RFC4/GMNN/CENPH/PSMC1/POLD1/PSMD10/CDT1/PSMA5/MCM4/PSMB3/PSMB5/MAPRE1/XPO1/RB1/CENPL/SEC13/AHCTF1/RFC2/SMC1A/PSMB4/POLD4/CENPT/RPS27A/DSN1/PSMC3/PSMC4/PSMD11/PSMB8/MCM2/PSMA4/PSMD1/CCNA1/CLASP1/KIF2A/SEH1L/POLE/PRIM2/UBA52/PSMB2/ZWILCH/PPP2R1B/PSMB9/PSMA1/CENPQ/NUP107/TAOK1/PSMC2/STAG1/INCENP/RANBP2/ITGB3BP
MSigDB	Lung	COVID+ vs Control	stat	GSE45365_HEALTHY_VS_MCMV_INFECTION_CD11B_DC_DN	1.62498e-19	1.89315e-17	1.14219	0.613845	2.69478	145	MKI67/NNMT/SPAG5/ANLN/TPX2/DLGAP5/RRM2/MELK/HJURP/HMMR/ASPM/UBE2C/AURKB/NEK2/KIF18B/CENPE/BIRC5/SHCBP1/CEP55/PLOD2/CENPF/PTTG1/FOXM1/CDKN3/TROAP/NAV3/DEPDC1/CDCA3/MYL6B/AURKA/CDCA5/CENPA/PBK/CDCA8/GINS1/UBE2S/CCNB1/CCNB2/KIF20A/CENPN/CDK1/PSAT1/ESCO2/DIAPH3/NUF2/CDC20/RILPL1/PLK1/DTL/PTGR1/METTL7B/PRTN3/GJA1/MED18/LUM/LSM1/CLDN1/SKA3/KDELR3/ATP8B3/TK1
MSigDB	Lung	COVID+ vs Control	stat	SMID_BREAST_CANCER_BASAL_UP	1.63555e-19	1.89315e-17	1.14219	0.428122	2.1459	553	ARNTL2/SFN/SPP1/MKI67/KRT6A/SLC7A5/SOD2/CCL2/TPX2/DLGAP5/MYBL2/PTX3/MCM10/NCAPH/SLC25A37/MELK/PPP1R14B/NFIL3/TMEM158/ASPM/KIFC1/ORC1/RARRES1/EXO1/FOSL1/RND3/UCHL1/S100A8/NDC80/NEK2/KIF18B/CENPE/CCL7/BIRC5/SERPINB2/SHCBP1/FNDC4/CEP55/PLOD2/CENPF/PTTG1/GTSE1/ANGPTL4/SOCS3/IGF2BP3/GAL/PFKP/FOXM1/BUB1/CHEK1/MMP1/RAD54L/FNDC3B/TTK/UPP1/MMP14/BCL2A1/NUSAP1/ACTN1/S100A2/DKK1/CCL8/PLIN2/S100A9/E2F3/ADM/CDH3/CDCA3/HOMER3/IFI16/TNFRSF21/CENPA/ATP13A3/CCNE1/CHAF1B/AQP9/PBK/VNN1/CDCA8/CDC25A/CXCL10/UBE2S/IFRD1/MLLT11/CCNB2/IGF2BP2/LYN/CENPN/HMGA1/CDK1/BAG2/PSAT1/IL1R2/SLC16A1/RAD51AP1/CEP170/RGS2/QPCT/FERMT1/PLSCR1/TMCC2/SLC43A3/HSPA4L/HELLS/LRP8/MDFI/CHI3L1/CDC20/FANCA/KCNN4/CCNA2/TMEM45A/SERPINH1/TFDP1/GART/PRRX2/CEACAM1/CRLF1/CDYL/CHAF1A/MFAP2/PDAP1/PELI1/TIMM44/CCDC88A/CKAP2/DNAJB4/HPSE/TTLL4/CLDN1/ADAM17/PLA2G4A/GMDS/ENO1/CNN3/CXCL11/LCN2/MYC/KRT17/DKC1/CALU/MRAS/TYMS/NUDT1/ICAM1/ZNF532/LOX/CCL18/RCAN1/IFIH1/STIP1/LRP12/CLIP4/BARX1/PHLDA1/KRT16/ODC1/PFN2/LRFN4/CALD1/COTL1/MMP7/CRYAB/CHST11/MOCOS/CSRP2/HOXA9/IFNAR2/AK2/GPR19/DSG3/DBN1/CDT1/SLAMF8/RBMS1/CLEC7A/IL12RB2/MCM4/PDK1/CD44/ITGB8/PEG10/COL4A2/GPSM2/SLC6A15/PTGS2/HNRNPU/BOP1/ANP32E/NUDT11/TNFRSF11B/GLDC/KCNG1/DNAH17/PDPN/SOX11/KLF6/PAK1IP1
MSigDB	Lung	COVID+ vs Control	stat	GO_CYTOSKELETON	1.62921e-19	1.89315e-17	1.14219	0.332849	1.73551	1632	SLC4A1/SPTA1/KIF4A/KRT6A/TUBB3/SPAG5/BUB1B/ANLN/TPX2/ESPL1/DLGAP5/SELE/KRT80/KIF2C/ASPM/KIFC1/KIF14/BASP1/TRPC4/PSTPIP2/AURKB/KIF15/S100A8/EPB42/NEK2/KIF18B/GSDMC/CENPE/TOP2A/MYO7A/ANK1/SKA1/ELL2/BIRC5/ECT2/CDC6/MPP1/CEP55/CENPF/RELB/CLIP1/GTSE1/ADAM8/STIL/NCAPG/CEP152/TACC3/SLC7A11/KIF26B/FHL2/CHEK1/XRCC2/CLMP/CKAP2L/TTK/KIF23/SYNJ2/STX1A/MYO9B/NUSAP1/EPB41L3/LMNB1/ACTN1/S100A9/WASF1/MARCKS/TMSB10/KIF11/MYL6B/FLOT1/AURKA/KIF18A/ORC6/KNTC1/MYO1E/CCNE1/TPM4/RIPK2/CDCA8/CKAP4/NME1/ERC2/DNAJC7/CCNB1/CDC42EP5/MLLT11/FRMD5/CSNK1A1/ZC3H12A/CCNB2/IGF2BP2/KIF20A/MYO19/NARF/GEM/PNN/MAP7D3/TAF1D/FRMD6/CDK1/HAUS8/KRT8/BIN2/SLC16A1/RANGAP1/FHL3/CEP170/GOLGA2/IVNS1ABP/MASTL/CDC7/DDX11/MAD2L2/KIFC2/CEP128/NEK6/RANBP1/ABL2/PLK4/PPP1R18/CAMK2N2/SPAG4/SNCA/FERMT1/GAPDH/ELL/PDLIM7/FGD6/GYPC/CEP85/SH3KBP1/BIRC3/PNP/LRP8/WDR62/WIPI1/CDK5RAP2/SLC16A3/CDC20/TRIP4/MYH3/CCHCR1/RILPL1/PLK1/DTL/HSPB1/NOD2/BRCA2/JAK3/SH3PXD2B/XRCC4/MICALL2/KRT1/MYO1F/POC1A/HSPH1/KAT2A/RHBG/FKBP4/CORO1C/CEP250/CCT2/KRT7/MYO5A/DOCK2/NFE2/PAK1/SH3PXD2A/SHMT2/MYL6/SPTB/PLK3/GAS2L3/PCNT/CCDC124/IFT20/FKBP15/MAD2L1/ENAH/RAD51/C9orf72/UNC119/RANBP9/MYH13/ATF4/GJA1/TBC1D7/PHLDB2/MEFV/RPS7/YEATS2/UPF3B/CKAP2/AATF/ARPC2/KPTN/DYNLT1/KIF20B/TIMELESS/DLG4/CLIP2/ARPC5/PDLIM5/TTLL4/HSPA1A/BCL2L1/SKA3/CEP135/NIN/MAPKAPK2/ARHGAP26/RACGAP1/MICAL1/CDC42SE1/CASP8/MPHOSPH9/FGR/VRK1/ACTG1/NSFL1C/ADAM17/IQCB1/NUDC/KIFC3/RHOQ/TUBB2A/EVC2/MYO18A/CNN3/TUBG2/TRIM9/FES/FBLIM1/TRIM67/KRT17/TUBA1C/WAS/CKAP5/CAPZB/DCAF12/KRT18/ACTR3/IFT43/STMN1/TPM3/SDCBP/SYMPK/ANK2/TWF1/CCT4/CCNF/MYO1G/CDK5RAP3/FAM110C/SRA1/CEP290/BICD1/GNG12/UBR4/TXNDC9/OLA1/DCTN2/CDC27/CTTN/SLMAP/BRSK1/NCOR1/CCT6A/TPR/CAPZA1/HINT1/ODF2/RAI14/KIF1B/CNTRL/CAMSAP1/DAPK3/RAC3/FGD2/MZT2A/BRCA1/TCHH/CCDC85B/FLG/PTK2B/IGBP1/FEZ1/VPS37A/NFKBIL1/HSPA1B/HCK/SNX10/KLHL17/ROCK1/MCPH1/STK38L/TCP1/ARPC5L/MCF2/VASP/TBL1XR1/ALDOA/LIMA1/CCT7/CBX1/KCNAB2/PRC1/CYLD/CAPRIN2/GAS8/MAST2/TCERG1/LCP1/KRT16/WIPF1/INPPL1/CFL1/TUBB/VCAM1/KIF21B/PXK/KLHL2/SPTBN2/AURKC/PFN2/GAN/CALD1/SPATC1/MAP2K2/COTL1/ATP6V1D/TEC/REEP2/RBM39/CRYAB/DNM1/TEKT5/PFN1/AKAP12/ESRRA/KLHL4/VPS41/CENPJ/CEP95/PAX2/POLB/BIN1/FLII/BOD1/CNTLN/PEA15/PSTPIP1/ARPC1B/IST1/TPM1/DNAH8/STX1B/TOPBP1/FERMT3/WHAMM/UMOD/NDE1/PSMD10/DBN1/LMNB2/NLRC4/EML3/SSH1/XIAP/KBTBD8/WDR43/KLHL5/CAP1/CEP350/KIF16B/PARVG/EML4/PDLIM3/RPGR/TUBG1/PSMB3/CDC16/CCT3/TBL1X/EPB41/KIF5B/PSMB5/SPAG9/SIPA1L1/ATF5/SH3GL1/POC1B/ACTB/NAV1/ODF2L/UBXN11/PTPN7/MAPRE1/FMN1/ARPC3/VIM/RNF19A/GPSM2/RB1/DYNLT3/CCT5/LMNA/AHI1/TADA3/CCDC15/ALDOB/MYH15/HAUS6/ZCCHC17/ITSN2/CEP63/MAP7D1/TUBGCP2/DNAH17/TLK2/BCL10/XRN1/NSUN2/KIF7/RAB5A/DCAF13/AMPH/CAPG/MAP4/FGD3/NDOR1/FSD1/RASSF1/AXIN1/GNAI3/RILPL2/TCP11L1/NFE2L2/SASS6/TRIP6/HOOK2/GTF2F2/CCIN/TUBA4A/PHAX/LEO1/ID2/ARFGEF2/ARHGAP21/ARL8A/CCDC77/PTPN12/TUBB6/PSRC1/KLC3/DEF6/TYK2/ZNF207/STAU1/YES1/KIF5A/EML6/KIF3C/KRT19/APEX1/CTDP1/CCDC6/NR1I3/JAK2/CIR1/RBBP6/BLOC1S2/TAF1A/SLC8A1/FAM83D/ZYX/EEF1A1/IFFO1/KY/HAUS4/TUBA1B/LYST/ZFYVE26/PPP4C/CCT8/ADD2/CEP164/BBS7/APOB/EMD/ARHGAP4/G6PD/RGS14/RHOF/NEXN/KRT39/MCM2/PDE6D/LRRFIP1/MAPK14/CTNNB1/APBB1IP/CALCOCO2/TTBK2/SCLT1/IFT57/ZNF365/HAUS2/CCNA1/UXT/MTPN/TPT1/CLASP1/SRPRB/KIF2A/HAX1/PCM1/CLNS1A/IKBKG/SYTL4/PDXP/RASSF3/MAP1B/CALM2/HSBP1/TCTEX1D4/SSX2IP/IQGAP2/CASP14/SYNE2/PIBF1/CEP192/TWF2/MAP2/RIF1/CHD3/TRIP10/RGS19/SSNA1/TRAF4/RAB8A/BIN3/MYBPH/DZIP1/AIF1/TNS4/CDK16/SLC2A1/DNAJA3/MAP2K1/MDN1/CDC42EP3/NUP62/RP2/FTCD/ARPC4/TBCA/CABYR/INPP5D/GABARAPL1/TSKS/SDCCAG8/TBCB/STK39/DZIP1L/ALKBH2/RHOA/BIRC2
MSigDB	Lung	COVID+ vs Control	stat	GSE9988_ANTI_TREM1_VS_LPS_MONOCYTE_DN	1.76109e-19	2.024e-17	1.14219	0.59144	2.6337	167	SOD2/PTX3/TNFAIP6/NAMPT/E2F7/TNFRSF10B/IRAK2/GADD45A/SOCS3/BCL2A1/G0S2/IL6/PLXNC1/MAP3K8/MARCKS/AQP9/RIPK2/IL10/PSMA6/CCNB1/SAMSN1/ZC3H12A/GCH1/TNFAIP3/BAZ1A/CDK1/RAP2C/NLRP3/RNF19B/ACSL1/FFAR2/IFNGR2/HDGF/BIRC3/SLC1A3/DENND5A/PLK3/PIK3AP1/PPP1R15B/PELI1/PDSS1/HNRNPC/HCAR3/MCOLN2/UGP2/C1orf122/GRAMD1A/NIN/TNIP3/PFKFB3/TRAF1/EIF1B/CSF3/IER3/TANK/ICAM1/TIFA/HS3ST3B1/IFIH1/SFR1/SNX18/HCK/SNX10/DCUN1D3/C11orf96/MMP7/IL36G/PNRC1/DNAJA1/TAOK3/TNFAIP2/ITGB8/TP53INP1/NBN/MTF1/PTGS2/CD274/CFLAR/NFKBIZ/PNPLA1/AZIN1/TNFAIP8/BTG3/PIM3/NFE2L2/SLC2A6/TAB2/ADA/STAT5A/GTF3C6/KCNJ2/PTAFR/RHOF/RHOH/IL12B/CCL20/NCOA4/TAGAP
MSigDB	Lung	COVID+ vs Control	stat	CHEMNITZ_RESPONSE_TO_PROSTAGLANDIN_E2_UP	2.30792e-19	2.61911e-17	1.13309	0.649989	2.77345	117	MKI67/SPAG5/BUB1B/TPX2/DLGAP5/NCAPH/RRM2/HJURP/ASPM/UBE2C/CENPE/TOP2A/IQGAP3/BIRC5/CDC6/CENPF/PTTG1/GTSE1/BRIP1/NCAPG/MTHFD2/BUB1/TTK/CDKN3/NUSAP1/LMNB1/PRR11/AURKA/UAP1/UBE2S/CCNB1/MLLT11/CCNB2/KIF20A/SLC16A1/SLC39A14/SH3KBP1/UHRF1/WDR76/EIF4EBP1/SHMT2/CHAF1A/DYSF/PAICS/CKS2/KPTN/AP2S1/GRAMD1A/SKA3/POLR3D/XPOT/TK1/ANK2/NSMAF/ASF1B/RPS9/MZT2A/SCNM1/FEZ1/PRC1/SNRPA
MSigDB	Lung	COVID+ vs Control	stat	VANTVEER_BREAST_CANCER_ESR1_DN	2.31122e-19	2.61911e-17	1.13309	0.546598	2.50058	215	SOD2/ANLN/MYBL2/PIM1/MELK/HJURP/KIF2C/RARRES1/HIF1A/CEP55/STIL/PFKP/CENPW/BUB1/RAD54L/FNDC3B/TTK/BCL2A1/OPTN/SRGN/TMSB10/ADM/CDH3/HAPLN3/TNFRSF21/CENPA/SLC2A5/CDCA8/IFRD1/CCNB2/LYN/UBE2J1/TNFAIP3/BLM/PSAT1/NFKBIE/LILRB3/GAPDH/PLSCR1/TMCC2/SLC43A3/HDGF/TBC1D1/LPIN1/CHI3L1/CDC20/FANCA/KCNN4/TMEM45A/FAM20A/HK3/UQCRH/PDCD5/CORO1C/KRT7/DYSF/SAMD4A/MCM6/UGP2/SKA3/PSME4/RRP1/PLTP/ENO1/ATP1B3/RSRC1/MRAS/NASP/ATAD3A/CCL18/P2RY6/RCAN1/KIF1B/RBM38/MEMO1/SIRPA/ILF2/GOLT1B/KRT16/ODC1/CEBPG/AGFG1/MMP7/CSRP2/DEF8/BIN1/NCOA7/IFNAR2/TOPBP1/RNF114/SLAMF8/EML4/RBMS1/SERBP1/PSMG1/GPSM2/CHIC2/INHBC/NMI/BTG3/MTMR2/ITGB2/CYBA/SLC2A6/ST14
MSigDB	Lung	COVID+ vs Control	stat	HAMAI_APOPTOSIS_VIA_TRAIL_UP	2.615e-19	2.94278e-17	1.13309	0.432664	2.15053	518	FAP/SPP1/MKI67/BUB1B/ANLN/IGF1/DLGAP5/HMMR/ASPM/KIF14/BASP1/KIF15/NDC80/CENPE/ECT2/POLQ/CENPF/CLIP1/SPINK1/SOCS3/TTK/MMD/KIF23/G0S2/OPTN/NUSAP1/EPB41L3/ARHGAP11A/PLXNC1/DEPDC1/KIF11/IFI16/KIF18A/HAS2/KNTC1/PBK/DNAJC7/MBD4/CSGALNACT2/PNN/WDHD1/DBF4/TCIRG1/BAZ1A/BLM/EIF2S2/RAD51AP1/GOLGA4/CEP170/C15orf48/RBBP8/SNAPC1/DIAPH3/NCL/MAPK6/NUF2/DNAJC1/HSPA4L/HELLS/TBK1/ADAM9/SLC4A1AP/ARFGAP1/ARID4B/OSBPL8/XRCC4/EIF3A/BNIP3L/ZC3H15/HSPH1/CHD1/MYO5A/DDX21/DNAJC8/RPS6KC1/SERPINF1/BDP1/ENAH/PPFIA1/CAST/RAMP1/STAT1/LUM/SMS/KIF20B/ITGAV/DNAJC13/CLDN1/RALBP1/NIN/EIF5B/VRK1/DOCK10/ITPR2/NAP1L1/ATG3/FXR1/MITF/RABEP1/CEP290/ZNF146/BAZ1B/ARMCX3/SLMAP/EEA1/IFIH1/RAI14/KTN1/ZCRB1/ESF1/BRCA1/LUC7L3/PSMD12/TMF1/NKAP/DNAJA4/SNX10/GOLGB1/SACS/HTATSF1/PIEZO2/EIF3J/LIMA1/CHORDC1/RSRC2/IPO5/CENPH/CALD1/NOC3L/TCEA1/VPS41/ARFGEF1/SDAD1/DEK/GPR19/GALNT1/ZCCHC2/DNAJA1/SLK/TAOK3/CEP350/DDX46/RPGR/SNAP25/KIF5B/METAP2/FSTL1/MIS18BP1/ZNF638/XPO1/DYNLT3/WBP4/DDX10/AHI1/HAUS6/TAX1BP1/ZCCHC9/SUZ12/ITSN2/CEP63/NAP1L3/SPG11/MYCBP2/NMI/SMC4/POLK/ZNF407/GPX7/GTF2F2/PHAX/OPA1/LIG4/RWDD1/PHF20L1/NAA15/AGTPBP1/CIR1/SSB/BCCIP/RBBP6/CUL2/AIMP1/ST3GAL1/CEBPZ/EXOC1/EIF3E/RB1CC1/NSRP1/VEZT/MFAP1/SEMA3C/RLF/PSMA4/PRPF39/SLC16A7/PLS3/GGNBP2/PCM1/BLZF1/RINT1/NLRP2/VPS26A/PPIG/HDAC2/AP3B1/IQGAP2/PIBF1/CEP192/RECQL/ATR/CTSZ/RAB27A/NKTR/SKAP2/DZIP1/HMGB1/SRSF11/SCAF11/NIPBL/PIR/TRIM33/ZBTB11/AP1S2/AP1AR/CASP8AP2/SULF2/GCC2/USO1/SMC2/USP48/BIRC2
MSigDB	Lung	COVID+ vs Control	stat	BIDUS_METASTASIS_UP	2.8075e-19	3.13762e-17	1.13309	0.560845	2.53624	196	KIF4A/TPX2/DLGAP5/MCM10/NCAPH/RRM2/UBE2C/BIRC5/ECT2/CDC6/PLOD2/CENPF/BUB1/CHEK1/NUSAP1/LMNB1/DEPDC1/PATL1/MARCKS/KIF11/AURKA/FANCI/CENPA/PBK/HSP90AA1/CCNB1/CCNB2/CENPN/WDHD1/DBF4/CDK1/PLK4/SNRNP27/CCNA2/TFDP1/PTGES3/DDX21/CDYL/NONO/GAS2L3/SEC23A/MAD2L1/P4HA1/CBFB/HNRNPA2B1/TTF2/SMS/EIF4A3/RACGAP1/CREB5/MPHOSPH9/VDAC1/WAC/DKC1/HMGXB4/STK24/NAP1L1/CKAP5/TYMS/RABGGTB/RLIM/SNRPD1/TSR1/HMGB3/AZI2/ASF1B/FEN1/KIF1B/HNRNPR/STRN3/MTDH/RFC4/ODC1/CEBPG/GMNN/PNMA1/NRAS/NF1/KDM6A/PSMD10/HNRNPU/CCDC15/TLK2/AZIN1/SMC4/TFRC/SMC1A/CCDC57/G3BP1/RNF138/SRSF9/FSD1L
MSigDB	Lung	COVID+ vs Control	stat	GSE10239_NAIVE_VS_DAY4.5_EFF_CD8_TCELL_DN	2.99827e-19	3.32787e-17	1.13309	0.576015	2.58432	180	BUB1B/COL5A2/MELK/ORC1/AURKB/EXO1/HMGB2/NEIL3/CDKN1A/KPNA2/CHEK1/RAD54L/LMNB1/ARHGAP11A/PLIN2/E2F3/NPM3/CDCA5/ORC6/KNTC1/CCNE1/PBK/CDCA8/GINS1/SDCBP2/CCNB2/GEM/WDHD1/SAP30/PSAT1/IL1R2/LITAF/RCC1/LGALS1/CDC7/RANBP1/PLSCR1/RRBP1/MAPK6/UHRF1/LRP8/CDC20/PLK1/DTL/CCNA2/PTGER2/RAD23B/DDX39A/MAD2L1/RAD51/GINS2/CKAP2/SNRPA1/CCDC34/PDSS1/GMDS/AP3S1/OXSR1/ZNF367/ANXA2/CRELD2/TK1/TYMS/STMN1/NUDT1/RAB34/PGK1/CASP3/FEN1/CASP1/TRIM37/MANF/PHLDA1/PRC1/RFC4/PPIL1/MRPL18/NRAS/SIAH2/UBA2/PRDM1/PSMA5/MCM4/IRF4/TNFRSF1B/SEC13/SLC25A13/USP14/COPS5
MSigDB	Lung	COVID+ vs Control	stat	GAVIN_FOXP3_TARGETS_CLUSTER_P6	3.58805e-19	3.9554e-17	1.13309	0.701991	2.84847	85	SPAG5/BUB1B/TPX2/MCM10/CLSPN/RRM2/HMMR/KIF2C/ASPM/AURKB/NEK2/CENPE/BIRC5/CEP55/CENPF/NCAPG/IGF2BP3/BUB1/RAD54L/SPC24/NUSAP1/CDCA3/SNX9/AURKA/CDCA5/PBK/CDCA8/CCNB1/CCNB2/KIF20A/CDK1/NUF2/NCAPG2/CDC20/PLK1/CCNA2/MYO1F/TMEM38B/RAD51/UNC119/GINS2/CENPK/TK1/TPI1/TYMS/ICAM1
MSigDB	Lung	COVID+ vs Control	stat	GSE22886_NAIVE_BCELL_VS_NEUTROPHIL_DN	3.85027e-19	4.21579e-17	1.13309	0.587678	2.61317	166	SOD2/NFIL3/NAMPT/S100A8/PYGL/ADAM8/BCL2A1/CD300A/PLXNC1/SRGN/S100A9/ADM/FLOT1/LY96/NPL/AQP9/CKAP4/CKLF/PLEK/BIN2/IL1R2/LITAF/LILRB3/FAS/QPCT/ACSL1/FFAR2/TIMM8B/ATP6V1B2/SLC16A3/ADAP1/FCGR3B/MYO1F/DENND5A/NCF2/NFE2/LIMK2/IMPDH1/EFHD2/TXN/BID/MCL1/HCAR3/ARPC5/RAB31/HSPA1A/NINJ1/NQO2/TALDO1/IGSF6/WAS/FCGR2A/BST1/CSF3R/IER3/NOP10/IFITM3/B4GALT5/MAPKAPK3/TNFRSF10C/NADK/HCK/TRIB1/VASP/PHC2/STX3/CLEC4A/FPR1/ABHD5/C5AR1/AMPD2/FCER1G/CLEC7A/GCA/EVI2A/BCL3/MNDA/TNFRSF1B/PTGS2/CFLAR/S100A11/NMI/USP10/NDUFB3/ID2/CSF2RB/VNN3/CD63/NRBF2/IFIT3/SEMA4D/KCNJ2/ZDHHC18/MTX1/SLC31A2/PRDX3/ACAA1/CSTA/GAB2/RASSF2/S100A6/RNF130/PPP4R1/AIF1/TSEN34/CLTB
MSigDB	Lung	COVID+ vs Control	stat	GO_REGULATION_OF_RESPONSE_TO_STRESS	4.5725e-19	4.97297e-17	1.12391	0.347848	1.80819	1289	FAP/SPP1/SOD2/CYP19A1/SERPINE1/CCL2/IL1RL2/EDA2R/TNFAIP6/SELE/FGF7/PRRX1/HIF1A/UCHL1/S100A8/TRPM2/HMGB2/IRAK2/CCL7/GADD45A/SERPINB2/POLQ/RELB/GREM1/ADAM8/SOCS3/FOXM1/MICB/PLAUR/CHEK1/DDIT3/GADD45B/BCL6/SERPINE2/SLC17A9/IL6/RPS19/MAP4K4/FBXW7/ANKRD1/THBS1/CLEC4D/NRK/HSPD1/GBP5/CCL8/S100A9/YOD1/FLOT1/IFI16/BAX/PPP1R15A/ARRB2/ITGA2/LY96/CHAF1B/IRAK1/NR1H3/CHEK2/PBK/RIPK2/VNN1/HSP90AA1/IL10/PSMD7/PSMA6/UIMC1/DNAJC7/LRSAM1/ZC3H12A/UBC/LYN/GCH1/UBE2J1/TLR2/HMGA1/TNFAIP3/CCL11/BAG2/TNIP2/PLEK/RAD51AP1/CREB3L3/ANXA1/CTSB/SQSTM1/TNIP1/NLRP3/UBE2D1/STAT2/NEK6/METRNL/HAVCR2/GPX1/MMP2/DUSP10/PTPN2/RNF168/SNCA/GAPDH/PLSCR1/FFAR2/PSMA7/IFNGR2/FFAR3/AP1S3/PSME2/HMGA2/ATP6V1B2/IL1R1/BIRC3/TBK1/LBP/MDFI/HGF/FGF2/TRAF3/SNAI2/HSPB1/UNC5CL/NOD2/RSL1D1/PYCR1/SLC1A3/KRT1/ACIN1/FCGR3B/USF1/MMP3/AP1S1/BNIP3L/HSPH1/MAPK8IP3/KAT2A/ADAMTS12/DACT1/FKBP4/IKBKE/CHMP4B/PARK7/CDKN2D/DOCK2/PAK1/PTGES3/NONO/HRAS/PIK3AP1/PPP1R15B/BDKRB2/IFT20/DNAJC2/SERPINF1/SOCS1/RAD51/SESN2/ZEB2/PELI1/ATF4/GJA1/TXN/PHLDB2/MEFV/RAB33A/STAT1/IL18/ATP6V1G1/AP2S1/HPSE/MCL1/TRIM38/CR1/BAK1/HSPA1A/BCL2L1/ITGAM/PLA2G7/ALPK1/MDM2/PSME4/IRF1/TRAFD1/MAPKAPK2/TNIP3/CASP8/VDAC1/FGR/SERPINB4/IL27/PLA2G4A/POLR3D/NR1D1/HSP90B1/SBNO2/BAG3/ANXA2/WAC/PLA2G2A/VAV1/MYC/NUP43/GHSR/PSMB7/OSM/PSMD9/IL20RB/STK24/ITPKC/GPSM3/PSMD4/IER3/SDCBP/MAP3K5/TANK/PTPN1/TLR6/PSMD14/TWIST1/PARP9/DDX39B/SNRPD1/CDC37/MAPKAPK3/CASP3/GMIP/C3AR1/PSMD13/PGLYRP1/CTTN/ANXA5/CUL4A/HSPA5/NCOR1/FGB/TPR/YIPF1/HELB/DNAJB1/HSP90AB1/CARD9/TBC1D14/CSPG5/CCL18/AIM2/IFIH1/BABAM1/CASP1/FGD2/BRCA1/C1QBP/PTK2B/IGBP1/PSMD12/ITCH/FEZ1/TAB3/NFKBIL1/HSPA1B/HCK/ELANE/TERT/LAG3/BRD4/SERPINB10/AGT/PLAU/BAG1/GFI1/CHORDC1/EXOC4/PSMC6/CYLD/PIK3R6/IL12A/CEBPG/APOE/MAP2K2/PSMC1/ATP6V1D/TEC/CLEC4A/REEP2/CRYAB/UBR5/SLC25A19/TLR1/SNRPB2/NRAS/ARFGEF1/TRIP12/CNPY3/SKIL/IFNAR2/SNX5/DEK/IST1/TAF9/EPHB1/PHF23/TRIM5/SPINK5/PPARD/STK3/C5AR1/PSMD10/NLRC4/XIAP/SYK/SERPINC1/RABGEF1/DNAJA1/TAOK3/CUEDC2/LARP1/UBQLN1/AP2A1/FCER1G/PSMA5/IRAK3/MAP3K7/THOC1/CLEC7A/IRF4/PSMB3/TRIAP1/CD44/ATP6V0A1/FGA/PSMB5/SPAG9/DUSP15/CFB/IL21/RAB7B/ATP6V0B/DNAJB6/TNFRSF1B/CD276/PTGS2/TRIM15/DTNBP1/IRF3/HSF1/CLEC6A/HSPA8/ZCCHC17/NLRP6/UBE2V2/SIRT6/SNX6/PM20D1/WDFY3/USP14/AP2M1/EIF2AK4/TAC1/BCL10/RHBDD3/COPS5/RAB5A/MAP4K5/PLCG2/SEMA7A/ABR/NMI/RAB20/TRAF2/MAPK13/SOD1/AXIN1/NFE2L2/YPEL3/RAF1/PSMB4/POLH/RPL28/NLRP12/DPF3/ITGB2/CYBA/CTSK/BTK/OPA1/TAB2/TGFB1/ATG7/ADA/CHCHD2/SHARPIN/TYK2/IL2RA/OSMR/RPS27A/ZNF622/TRIM6/GADD45G/CD180/PRKCG/CHUK/IKBKB/SUMO1/F2/APEX1/FABP1/P4HB/JAK2/PSMC3/IDO1/ING2/ATP6V1C1/RNF216/UBE2G2/PDGFRA/ZYX/SHPK/PSMC4/ZBTB17/PLG/EXOC1/TBC1D12/MTMR3/PSMD11/NLRC5/LSM4/PPP4C/U2AF2/PSMB8/RNF8/NR4A3/PIKFYVE/IL12B/SERPINF2/IL12RB1/PSMA4/MAPK14/TBC1D23/CALCOCO2/PSMD1/FEZ2/UBASH3B/TPT1/CLASP1/NCR1/MAP3K10/HAX1/NUP88/RINT1/IKBKG/SEH1L/ERN1/GRINA/RASSF2/EREG/RSAD2/HSBP1/VPS26A/CLN3/NUP93/PIP4K2A/EIF2S1/RIF1/ATR/PACS1
MSigDB	Lung	COVID+ vs Control	stat	GO_CELL_DIVISION	5.25234e-19	5.67428e-17	1.12391	0.462682	2.26285	401	KIF4A/SPAG5/BUB1B/ANLN/TPX2/ESPL1/CDC25C/NCAPH/CDCA2/KIF2C/ASPM/KIFC1/KIF14/UBE2C/AURKB/NDC80/NEK2/KIF18B/CENPE/TOP2A/SKA1/BIRC5/ECT2/CDC6/CEP55/CENPF/PTTG1/NCAPG/CENPW/BUB1/KIF23/SPC24/NUSAP1/KIF11/CDCA3/SNX9/AURKA/CDCA5/KNTC1/CCNE1/CHFR/CHEK2/CDCA8/CDC25A/ANKLE2/UBE2S/CCNB1/TOP1/CSNK1A1/CCNB2/KIF20A/CDK1/HAUS8/RCC1/GOLGA2/MASTL/CDC7/MAD2L2/NEK6/RBBP8/LIG1/PPP2R2D/NUF2/HMGA2/HELLS/NCAPG2/ZWINT/CDC20/PLK1/CCNA2/BRCA2/CCNK/CHMP4B/CCDC124/MAD2L1/TEX14/CKS2/CKAP2/AATF/DYNLT1/KIF20B/TIMELESS/BCL2L1/SKA3/RACGAP1/VRK1/NUDC/SENP5/NUP43/TUBA1C/CKAP5/ACTR3/STMN1/CCNF/PRPF40A/CHMP5/CHMP1B/CDK14/CDC26/TPR/BABAM1/CNTRL/DAPK3/CCNG1/SNX18/SETDB2/PRC1/TUBB/USP39/AURKC/CENPJ/BOD1/IST1/PELO/NDE1/NSMCE2/CDC16/MIS18BP1/MAPRE1/RB1/PHF13/DYNLT3/MITD1/TIAL1/SMC5/HAUS6/CEP63/AHCTF1/NSUN2/MAP4/STAMBP/SMC4/FSD1/GNAI3/SMC1A/ARL8A/PSRC1/LIG4/CENPT/ZNF207/DSN1/CTDP1/CDK4/ING2/DIAPH2/FAM83D/PARD6G/HAUS4/TUBA1B/ZFYVE26/CEP164/NUMBL/RNF8/RGS14/TIPIN/ZNF365/HAUS2/CCNA1/CHMP2A/CLASP1/KIF2A
MSigDB	Lung	COVID+ vs Control	stat	FEVR_CTNNB1_TARGETS_DN	5.3501e-19	5.74161e-17	1.12391	0.436349	2.16682	502	MKI67/SPAG5/BUB1B/CDC25C/RRM2/LIPG/MELK/KIFC1/HEMGN/EZH2/HBA2/AURKB/EXO1/HMGB2/CENPE/TOP2A/SKA1/BIRC5/SHCBP1/ECT2/CDC6/KPNA2/PFKP/CENPW/FOXM1/GSTM1/BUB1/CHEK1/RAD54L/TTK/KIF23/SERPINE2/CDKN3/SARNP/KIF18A/ORC6/KNTC1/CHAF1B/CHEK2/GINS1/PSMA6/CCNB2/KIF20A/PNN/CDK1/HAUS8/ROR2/EIF2S2/RAD51AP1/SLC4A7/CDC7/WTAP/TRAIP/GTPBP4/DIAPH3/LIG1/NCL/HDGF/NUF2/HMGA2/HELLS/CRP/CDC20/SRRM1/KCNN4/CCNA2/BRCA2/EIF3A/GART/KAT2A/EPHB2/HNRNPAB/CCT2/DNMT1/DDX21/CENPI/TCF12/PAICS/RAD51/CBFB/RASA3/CKAP2/MCM6/TIMELESS/ANKRD10/EIF4A1/RACGAP1/SET/PLA2G4A/CNN3/NOP58/PSMB7/SLBP/NAP1L1/RHOBTB3/TYMS/STMN1/CCT4/UBAP1/RPL32/SNRPD1/GNPNAT1/NASP/GLRX3/SOX4/HMGB3/CAPRIN1/MAGT1/ASF1B/P2RY6/FEN1/RPL3/AAGAB/BRCA1/CPT1A/TRIM37/PA2G4/HNRNPR/NXT1/FAM136A/ROCK1/BTF3/TCP1/CBX1/NOLC1/PRC1/CAPRIN2/RFC4/TUBB/RSRC2/CLPX/CENPH/EIF3M/EIF2S3/SNRPB2/CSRP2/PPAT/FKBP3/POLB/PRPS2/IMPDH2/TRMT6/POLD1/SNX5/DEK/STRAP/TAF9/TPMT/CDT1/PWP2/DTYMK/RPGR/THOC1/MCM4/CCT3/MTF2/CD44/KIF5B/MIS18BP1/RRS1/XPO1/MATR3/CENPL/CCT5/CHTF18/HSF1/PPID/HSPA8/HAUS6/USP14/DHX15/TUBGCP2/TRNT1/HMGN5/RFC2/GNAI3/SMC1A/NOP56/TRIP6/PRPF4/FBL/RNF138/ADA/SP3/TCF19/CDV3/ZNF207/PRDX4/NAA15/APEX1/SSB/SLC13A1/EIF3E/GFER/RB1CC1/YWHAZ/PAPOLA/ARGLU1/PITRM1/MCM2/CLDN2/ZNHIT6/GJB3/CTNNB1/KDM1B/SCLT1/WDR12/HMGN1/RAB1A/NCOA4/ELF2/LSM2/SF3A3/CTBP2/HDAC2/AP3B1/EIF2S1/AKR1B1/TRIP13/SYT11/POLE/HMGB1/PRIM2
MSigDB	Lung	COVID+ vs Control	stat	GSE37532_WT_VS_PPARG_KO_VISCERAL_ADIPOSE_TISSUE_TREG_UP	5.97585e-19	6.37096e-17	1.12391	0.587062	2.6142	167	KIF4A/SPAG5/TPX2/ESPL1/DLGAP5/CDC25C/MELK/KIF2C/KIF14/NDC80/HMGB2/SKA1/IQGAP3/BIRC5/ECT2/DEPDC1B/E2F2/KPNA2/GTSE1/STIL/TACC3/RAD54L/CKAP2L/CCDC150/CDKN3/NUSAP1/TROAP/ARHGAP11A/DEPDC1/SARNP/CDCA5/KIF18A/FANCI/CCNE1/CDCA8/HAUS8/RANGAP1/CDC7/DONSON/PLK4/DIAPH3/UBE2T/HDGF/POC1A/CDKN2C/CENPI/HNRNPA2B1/GINS2/CCDC34/RALBP1/PKMYT1/ZNF367/TUBA1C/SLBP/TYMS/STMN1/CCNF/DCTN2/HP1BP3/HMGB3/CDC27/NT5C2/PRDM10/EME1/NAP1L4/PRC1/RFC4/TCEA1/CENPJ/HPS4/RAP1B/DEK/MRPL51/MXD3/DTYMK/LRRFIP2
MSigDB	Lung	COVID+ vs Control	stat	GSE14415_ACT_TCONV_VS_ACT_NATURAL_TREG_DN	7.43361e-19	7.87331e-17	1.12391	0.584662	2.59975	166	MMP8/MELK/CDCA2/KIF14/EZH2/HIF1A/EXO1/NEK2/MXD1/ELL2/ECT2/CDC6/CDKN1A/RAD54L/TTK/GADD45B/CD300A/SRGN/GBP5/MARCKS/ORC6/CENPA/ITGA2/PBK/CXCL10/EHBP1L1/SAMSN1/ITGAX/MPO/BAZ1A/SAP30/ANXA1/CLEC5A/PLK4/GLRX/CCR1/HSPA4L/FOSL2/ADAM9/CHSY1/DTL/LAIR1/CLIC1/GCNT1/MYO1F/PTGR1/MYO5A/CCDC124/ZEB2/NDUFA1/AP2S1/CCDC34/ITGAM/PLA2G7/ARHGAP26/RACGAP1/HPRT1/CRELD2/CKAP5/NSMAF/RUNX2/CASP3/PGLYRP1/CDC27/ASF1B/SNX18/CD80/HTATIP2/ATAD5/SNX10/SIRPA/BAG1/PHLDA1/ODC1/ELOF1/MRPL18/CHST11/PPM1J/SNX5/PRDM1/FCER1G/FUNDC2/MCM4
MSigDB	Lung	COVID+ vs Control	stat	HALLMARK_EPITHELIAL_MESENCHYMAL_TRANSITION	1.31546e-18	1.38422e-16	1.11466	0.566832	2.5529	188	FAP/SPP1/NNMT/TIMP1/SERPINE1/PTX3/COL5A2/THBS2/VCAN/PRRX1/LAMA1/COL1A1/COL3A1/BASP1/SAT1/LRRC15/CTHRC1/GADD45A/TNC/PLOD2/GREM1/PLAUR/COL5A1/MMP1/ADAM12/GADD45B/MMP14/SERPINE2/IL6/THBS1/DKK1/SCG2/COL6A3/ITGA2/TPM4/COL1A2/GEM/COMP/TNFAIP3/COL4A1/LGALS1/FAS/COL16A1/MMP2/THY1/DAB2/FGF2/SNAI2/AREG/SERPINH1/MMP3/CRLF1/GJA1/TFPI2/LUM/PDLIM4/ITGAV/FSTL3/CALU/TGFBI/LOX/LOXL1/ANPEP/TAGLN/MEST/WIPF1/VCAM1/PFN2/CALD1/BGN/SPARC/TPM1/NTM/CD44/ENO2/FSTL1/COL4A2/VIM/FN1/COL6A2/ITGB5/CDH11/TNFRSF11B/PCOLCE/CAPG/COPA/GPX7/CXCL6/ID2/TGFB1/LAMA2/SLC6A8/ECM1/PLOD1
MSigDB	Lung	COVID+ vs Control	stat	WHITFIELD_CELL_CYCLE_LITERATURE	1.43538e-18	1.50066e-16	1.11466	0.816228	2.95522	44	BUB1B/CDC25C/RRM2/TOP2A/BIRC5/CDC6/CENPF/CDKN1A/BUB1/CDKN3/AURKA/CENPA/CCNE1/CDC25A/CCNB1/CCNB2/KIF20A/CDK1/CDC20/PLK1/CCNA2/BRCA2/CDKN2C/CDKN2D/CKS2/MCM6/RACGAP1/SLBP/TYMS/CCNF/NASP/BRCA1
MSigDB	Lung	COVID+ vs Control	stat	RHODES_UNDIFFERENTIATED_CANCER	1.52153e-18	1.58051e-16	1.11466	0.765338	2.97152	62	SLC7A5/DLGAP5/MYBL2/NCAPH/MELK/KIF2C/KIF14/EZH2/UBE2C/HMGB2/TOP2A/BIRC5/CDC6/KPNA2/MTHFD2/FOXM1/KIF23/CDKN3/TMSB10/CENPA/IFI30/COL1A2/NME1/UBE2S/CCNB1/CDK1/EIF2S2/SLC16A1/CDC20/CCNA2/MAD2L1/CKS2/MCM6/PSMB7/GCLM/NUDT1/PSMD14/CXCL9/CCT6A/ILF2/RFC4/TUBB/CEBPG
MSigDB	Lung	COVID+ vs Control	stat	GO_CELL_CYCLE_PHASE_TRANSITION	1.53126e-18	1.58051e-16	1.11466	0.529794	2.45791	240	BUB1B/TPX2/CDC25C/MCM10/RRM2/MELK/HMMR/ORC1/UBE2C/E2F7/NEK2/GADD45A/IQGAP3/BIRC5/CDC6/CDKN1A/CEP152/FOXM1/CHEK1/CDKN3/OPTN/BACH1/AURKA/CDCA5/ORC6/CCNE1/CHEK2/CDC25A/HSP90AA1/UBE2S/CCNB1/CCNB2/UBC/DBF4/CDK1/HAUS8/RCC1/MASTL/CDC7/RANBP1/PLK4/RBBP8/PPP2R2D/CDK5RAP2/PLK1/YWHAG/RPS6/CDKN2C/EIF4EBP1/CEP250/CHMP4B/CDKN2D/PLK3/PCNT/BCAT1/MCM6/TIMELESS/CEP135/PKMYT1/CKAP5/TYMS/CDC34/CEP290/PHF8/PIM2/CDK14/DCTN2/CDC27/CUL4A/ODF2/CNTRL/BRD4/GFI1/PHLDA1/PPP2R2A/TUBB/PPAT/CENPJ/CDKN2B/NDE1/CDT1/MCM4/TUBG1/SIRT7/MAPRE1/RB1/SPDYA/PTPRC/HAUS6/E2F4/CEP63/TUBA4A/ID2/RPS27A/CTDP1/CDK4/CUL2/HAUS4/CEP164/KHDRBS1/TIPIN/ACVR1/MCM2/HAUS2/CCNA1/CHMP2A/CLASP1/PCM1/CALM2/CDK7/CEP192/SSNA1/POLE/RAB8A/PRIM2/UBA52
MSigDB	Lung	COVID+ vs Control	stat	GSE26156_DOUBLE_POSITIVE_VS_CD4_SINGLE_POSITIVE_THYMOCYTE_DN	1.82679e-18	1.87362e-16	1.10534	0.56661	2.55047	184	SPAG5/BUB1B/TPX2/DLGAP5/CDC25C/MYBL2/HMMR/KIFC1/EZH2/UBE2C/CENPE/CDC6/CENPF/MTHFD2/CHEK1/CDKN3/KIF11/MYL6B/NPM3/AURKA/COL6A3/CCNE1/LDHA/NME1/UBE2S/PSMA6/CCNB1/AK4/CCNB2/WDHD1/TNFSF14/SLC16A1/LCP2/TNIP1/CDC7/HDGF/PLK1/CLIC1/PYCR1/SRM/HMGN4/HNRNPAB/SHMT2/CHAF1A/SOCS1/PAICS/TXN/CKS2/TTF2/AP2S1/EIF4A1/ENO1/CKAP5/TYMS/PSMD14/EBNA1BP2/VCP/PGK1/RRP7A/ANXA5/CCT6A/HSP90AB1/FEN1/LAG3/GTF2E2/RFC4/IPO5/NRAS/PRPS2/PEA15/RUVBL2/TUBG1/PSMB5/ENO2/HNRNPF/PSMG1/CCT5/MRPL28/VDAC3/MAP4/STAMBP/ATOX1/CD63/TMED9/CCDC6/TUBA1B/LYST/AHCY/PRDX3/MATK/HAX1/IPO7/HSBP1/EIF2S1/TRIP10/RAB27A/SYT11/SKAP2/PSMB2/IDH2/TOMM40
MSigDB	Lung	COVID+ vs Control	stat	GSE34156_NOD2_LIGAND_VS_TLR1_TLR2_LIGAND_6H_TREATED_MONOCYTE_DN	2.03561e-18	2.03828e-16	1.10534	0.587192	2.60591	162	TIMP1/SLC25A37/VCAN/TMEM158/PSTPIP2/TRPS1/SAT1/MPP1/IL31RA/VDR/EPB41L3/MARCKS/FAM20C/FLOT1/DMXL2/ATP13A3/IFI30/P2RX7/GK/LYN/TLR2/CD163/LILRB3/LILRA6/FTL/C15orf48/HAVCR2/MYOF/GPX1/ACSL1/RRBP1/CHST15/CCR1/KCNQ3/ATP6V1B2/ADAM9/NCAPG2/SLC35E4/PGD/CLIC1/DSE/MBOAT7/NCF2/CORO1C/LHFPL2/KYNU/BCAT1/EMILIN2/ATP10B/HPSE/SLC16A6/HCAR3/RAB31/SLC43A2/NCF4/GLUL/TFEC/IGSF6/PLA2G2A/FCGR2A/GNB4/TGFBI/P2RX4/DOK3/FPR2/C3AR1/ANXA5/ANPEP/NADK/HCK/SCN2A/SIRPA/PLAU/MAFB/ABCA1
MSigDB	Lung	COVID+ vs Control	stat	GSE21360_SECONDARY_VS_QUATERNARY_MEMORY_CD8_TCELL_UP	2.03689e-18	2.03828e-16	1.10534	0.586418	2.60264	164	SOD2/CCL2/PIM1/SLC25A37/BASP1/HIF1A/MXD1/CCL7/ELL2/GREM1/ADAM8/SOCS3/SLC7A11/GADD45B/IL6/FTH1/OPTN/CLEC4D/MAP3K8/S100A9/DMXL2/ITGA2/RIOK3/PTGES/RIPK2/PIK3R5/IL10/SAMSN1/SMOX/TNFAIP3/TCIRG1/PLEK/TNIP1/FAS/IL1RN/UHRF1BP1L/AMPD3/SLC39A14/KRT1/PICALM/GNA13/IKBKE/ARID5A/MMP13/ASCC3/NFKB2/SLAMF7/MCOLN2/TNIP3/PFKFB3/SBNO2/OXSR1/LCN2/CSF3R/RNF149/TTC39C/KTN1/IER5/FMNL2/NUPR1/HIVEP2/VCAM1/FCRLB/CHD7/RAP1B/FPR1/IL36G/DSG3/STX6/FNDC3A/TNFAIP2/IRAK3/ALAS1/SIPA1L1/BCL3/TNFRSF1B/PTGS2/CD274/CFLAR/NFKBIZ
MSigDB	Lung	COVID+ vs Control	stat	GSE9006_TYPE_1_DIABETES_AT_DX_VS_4MONTH_POST_DX_PBMC_UP	2.02066e-18	2.03828e-16	1.10534	0.566649	2.54244	183	SFN/PTX3/NFIL3/NAMPT/SAT1/HMGB2/SOCS3/TYMP/PPIF/UPP1/ZNF394/BCL6/G0S2/MARCKS/ADM/PPP1R15A/CHFR/AQP9/UAP1/CKAP4/CREM/SCO2/PHF21A/TPD52L2/TNFAIP3/TCIRG1/CEACAM8/IVNS1ABP/RNF19B/MGAM/FFAR2/MAPK6/IL1R1/AREG/PABPC4/PLK3/SOCS1/NFKB2/MCL1/RRP12/GLUL/ARHGAP26/PFKFB3/LSM12/RGS1/ZFP36L1/FPR2/CDC37/HNRNPA1/DDX3X/PSMD13/GPI/HSPA5/ODF2/NUDT18/ELANE/SAFB/TRIB1/VASP/ALDOA/MAFB/NECAP1/COTL1/FPR1/HSPA9/CDT1/TNFRSF14/HNRNPA3/PDIA4/ATP6V0A1/AMDHD2/WDR70/JUNB/MAPRE1/HNRNPU/NADSYN1/SGK1/SART1/GNAI3/DUSP5/SRSF9/CTSD/SAFB2/P4HB/MRPL12/ZBTB17/PPP4C/YWHAZ/KIAA0930/TP53BP2/NOC2L/EREG/NUP93/CTSZ/ZFP36/LAPTM5/RAB8A/HYOU1/JUND/DDIT4/IBTK/PAK2/PRPF6
MSigDB	Lung	COVID+ vs Control	stat	GO_NUCLEOLUS	2.03765e-18	2.03828e-16	1.10534	0.392302	1.99363	735	ARNTL2/MKI67/VMP1/MCM10/HJURP/PRRX1/ORC1/HMGB2/NEK2/TOP2A/CENPW/CHD2/SPC24/HMOX1/ACADVL/RPS19/FBXW7/NUSAP1/ANKRD1/TAF13/GNL3/RNF213/AEN/MORF4L2/NPM3/IFI16/CDCA8/TOP1/RBM19/TAF1D/BLM/TFPT/CTSB/RGS2/NOP14/DDX11/CDK12/PLK4/RBBP8/TRAIP/SNAPC1/GTPBP4/PLSCR1/NCL/CEP85/ARID3A/UTP14A/ERI1/GORAB/DAB2/TDP2/ZMAT3/PLK1/DTL/RSL1D1/DDX23/GNL2/ACIN1/RPL7A/RPS6/POLR2H/EIF3A/ZC3H15/NAA10/RPL4/GOLGA3/NCF2/KDM2A/PLK3/DDX21/NONO/CHAF1A/ARID5A/ANP32B/RAD51/XPO6/RPL7/SUB1/RPS7/STAT1/UPF3B/AATF/KIF20B/TIMELESS/JMJD6/RRP12/DNTTIP2/PSPC1/EXOSC7/MDM2/NIN/NOL8/SPATS2L/KRI1/RRP1/EXOSC1/CPS1/FANCG/VRK1/RPL19/PFDN2/SMARCA4/ATF3/NOP58/DDX27/MRTO4/ETV6/SENP5/MYC/RPL35/DKC1/RPS19BP1/RPF2/STK24/TXNDC2/TOP1MT/KRT18/TYMS/FXR1/POLR1E/CDK5RAP3/MRO/EBNA1BP2/ZNF146/FANCD2/NOP10/PHF8/TSR1/OLA1/RRP7A/ZNF330/PDCD11/DNAJB1/UTP18/FEN1/SRPK2/RPL3/RPS9/CCDC137/ESF1/DMP1/C1QBP/PA2G4/SCNM1/BMS1/HNRNPR/TERT/EME1/CCDC86/ILF2/PHLDA1/NOLC1/RPL23/LYAR/TCERG1/MTDH/GRB2/MRI1/SNRPA/IPO5/PNMA1/RPL36/SP110/NOC3L/TCEA1/CHD7/NIP7/SNRPB2/ESRRA/RPS2/ARFGEF1/PAX2/GZF1/SPTY2D1/SDAD1/NMD3/NOL7/EXOSC10/ZCCHC7/NF1/MPHOSPH6/APTX/REXO2/TCOF1/RPL10A/HSPA9/STON2/TTC3/TTF1/PWP2/S100A16/METTL1/WDR43/RPL7L1/WDR55/RBPJ/NSA2/NBN/SIRT7/PNKP/RRS1/DDX50/TAF4B/MXI1/SRP72/XPO1/CCT5/PES1/PHTF1/PPID/HSPA8/BOP1/ZCCHC9/ZCCHC17/SUZ12/SIRT6/DHX15/SPG11/PAK1IP1/NSUN2/S100A3/HMGN5/ARL6IP4/DCAF13/CAPG/IMP4/WT1/IPMK/YPEL3/NOP56/BTBD10/SP140/LEO1/HUS1/FBL/CDV3/RPS27A/ZNF207/SRSF9/ZNF622/RPAIN/DDX52/NKRF/MYBBP1A/SUMO1/POLR2F/APEX1/CDK4/RBBP6/TAF1A/DIAPH2/CUL2/RPS3A/POLN/EMG1/EEF1A1/SMG6/HUS1B/GEMIN2/XPC/NOM1/DHX37/RNF111/WDR12/KIF2A/RPP40/DNTTIP1/NOC2L/RSL24D1/EXOSC8/ZNF354A/MAP2/EWSR1/CSTB/CHD3/BAZ2A/ISG20L2/RAB8A/GNL3L/ZBED6/SCAF11/PRKRIP1/NFX1/HNRNPM/TSEN34/MDN1/EDF1/TBCA/RTF1/EXOSC4/USO1/SMC2/SRP54/RPL9/RPS11/MAK16/CDC5L/POLR1D/CD2AP/DROSHA/TRA2A/PARP10/UTP6/YPEL2/RNMT
MSigDB	Lung	COVID+ vs Control	stat	GO_RECEPTOR_ACTIVITY	2.26254e-18	2.24936e-16	1.10534	-0.301854	-1.79726	1084	DISP1/FGFR2/NPR3/PIGR/EFNB2/NRXN3/IL20RA/GRM3/NPR1/PTPRB/RORC/SSTR1/LGR5/ADCYAP1R1/NTRK3/AQP1/ACVRL1/VIPR1/RAMP2/NR3C2/SFRP5/EDNRB/HYAL2/ENPP1/LIFR/PAQR5/MET/TAPT1/CHRM1/CHRM3/AGTR2/DMBT1/RXRG/HCRTR1/NEO1/THBD/GFRA1/LANCL1/HYAL1/EPHB4/GPRC5C/RAMP3/ERBB4/ACVR1C/EGFR/EPHB6/ITGB4/KCNJ8/ADIPOR2/GPC4/CHRNA1/FCER1A/PTPRK/CHRM2/AVPR2/LEF1/BCAM/FOLR1/APLNR/LRP6/NCALD/CADM1/DAG1/FZD5/ENPP2/ERBB3/CCR7/FGFR3/SHROOM2/PAQR8/SORCS2/SMAGP/PTCH1/LEPR/LTBP4/CD74/HPGD/PKHD1L1/ROBO4/CNTFR/S1PR1/LRP5/TEK/CD93/FZD4/CX3CR1/OR5P3/SCTR/DCC/AVPR1A/TGFBR2/PRLR/FZD1/INPP5K/PTGFR/RGMB/KIT/SORCS1/SUSD2/BMPR2/CNR1/GALR1/LPAR3/CHRNB2/CFTR/ADRB1/PTCHD3/FZD10/PTPRN2/GRIK2/KCNA10/CD79A/ABCC9/GABRP/ATRN/UNC13B/ACVR2B/THRB/KDR/GRIN2A/PTPRU/ADRA1D/GRID1/CTSH/IGSF1/NRXN1/FZD6/CR2/TSPAN12/GPR17/SFRP1/IL7R/HLA-DQB2/PLXNB3/FZD8/KCNJ15/F2RL3/PTGER3/AGTR1/MCC/CD5L/RXFP4/ILDR1/ALK/SORT1/GPA33/TACR2/GRIA4/EDAR/OR5AK3P/KCNJ9/RYR1/CELSR1/F11R/OR6N1/IL11RA/INSR/GPR146/TPCN1/CXCR5/ADRA2B/NOTCH1/CRY2/GHRHR/B9D1/ACE2/PTPRS/IL17RB/GABRB3/GRM8/IL17RE/IGF1R/ERBB2/CHRNA2/GRIK3/FGFR4/LYVE1/PTPRR/OXGR1/FZD3/OR13A1/LRP2/RXFP1/PLXNA2/LGR6/GHR/CHRNA4/GPR161/GFRA3/RTN4R/GPR143/RXFP2/CALM1/TACSTD2/PTPRM/BMPR1B/S1PR5/CUBN/MPL/ELOVL4/NRP1/NPFFR1/CD160/CD3E/TIE1/PTPRF/FZD9/RYR3/JPH2/ADRA2C/HCN4/LTK/GPR160/TACR3/ESRRB/VIPR2/CD47/IL17RD/CD4/HCN1/CHRM4/OR5AK2/ROS1/HLA-DRA/TMPRSS2/GLP1R/GPR20/TM2D1/EPHA1/ADRA1B/CYSLTR1/SDC4/GABRQ/HLA-DOA/NPTN/PPARA/NCAM1/GRIA2/GP1BA/F3/NPR2/GUCY2D/P2RX2/CLEC4G/CRIM1/CLDN3/AXL/OR6N2/TACR1/FZD7/PLXND1/CLDN4/AR/CLEC4M/NR3C1/ESR1/SCNN1A/LOXL4/SPHK2/TGFBR3/MRGPRE/HTR1B/AMOT/CADM4/OR2A1/TLR7/SORCS3/SCNN1B/IL22RA1/OR2A2/CCR6/PGRMC2/PTCHD1/TLR3/ABHD2/ENG/GPR151/CALCR/THRA/P2RY1/ANXA9/RTN4RL1/MUSK/NPY1R/MR1/RGR/CD3G/CELSR2/GLRB/LPAR5/EDNRA/CNGB3/OR13D1/GRIN2B/PDGFRL/RORA/EPHA4/P2RY4/KCNJ16/DDR1/INSRR/CMKLR1/TAS2R10/ACVR2A/FZD2/EXTL3/BMPR1A/CD79B/IL27RA/DERL1/FLT4/ADRA1A/NR2F2/GLRA1/GPR26/PTPRD/OR52H1/SCARB1/P2RX6/TAS2R3/OR5P2/CXCR3/GABRB2/KCNH1/OPN4/TYRO3/CD209/OR9A1P/SCARA5/NR0B2/NPBWR1/GPBAR1/GRID2/KCNJ11/GFRA2/CNGA1/CCR10/NPFFR2/IL9R/CD3D/LY75/TBXA2R/TNFRSF19/PRSS12/NPY5R/NMUR1/GRIN3A/CCR9/RRH/KCNJ6/S1PR4/SLC17A7/GNRHR/KCNJ1/CHRNA3/OPN3/CADM3/GPR153/KCNK1/CD5/P2RX3/KCNJ3
MSigDB	Lung	COVID+ vs Control	stat	BORCZUK_MALIGNANT_MESOTHELIOMA_UP	2.51982e-18	2.48986e-16	1.10534	0.511994	2.4148	267	BUB1B/TPX2/THBS2/UBE2C/TOP2A/KPNA2/SRPK1/S100A2/MORF4L2/KIF11/GINS1/NME1/UBE2S/CCNB1/CRABP2/HMGA1/SAP30/UBE2D1/WTAP/BLVRA/ACBD3/HDGF/SEC24D/TAF12/PRRC2C/ZWINT/PYCR1/TFDP1/DENND5A/CDKN2C/FKBP4/CCT2/PARK7/PTGES3/MAD2L1/P4HA1/CKS2/SMNDC1/LUM/MCM6/AP2S1/ITGAV/HNRNPC/MAPKAPK2/VDAC1/HPRT1/ANXA2/XPOT/DKC1/PSMB7/CALU/TK1/NAP1L1/RHOBTB3/SMARCC1/NUDT1/CCNF/RIT1/YKT6/PGK1/CDC27/HSP90AB1/SRPK2/CCNG1/NDUFS2/STIP1/MAPKAP1/KDM5B/ILF2/GRB2/RFC4/CALD1/PRPS2/RAP1B/PSMD10/DBN1/DNAJA1/UBA2/SEC61G/CCT3/TRIAP1/KIF5B/SERBP1/SDHB/MAPRE1/HSPA4/DYNLT3/CCT5/S100A11/HSPA8/MRPL28/COPS5/TSC22D2/AZIN1/SMC4/RFC2/COPA/SMC1A/RAF1/SCCPDH/G3BP1/FBL/TGFB1/SSBP1/OSMR/FTSJ1/PRDX4/EIF3H/CDK4/WSB2/NCBP2/EMG1/PPP4C/AHCY/YWHAZ/PAPOLA/UBE2A/RAB1A/KIF2A/IPO7/UBE2G1/AP3B1/CDK7/RIF1/ISG20L2/LOXL2/GDI2/MAP2K1/RP2/ARPC4/LPGAT1/SRD5A1/PAK2/UROS/UBE2D2/PARVB/ACAP2/MRPL3/SRSF10/CCNE2
MSigDB	Lung	COVID+ vs Control	stat	LI_WILMS_TUMOR_VS_FETAL_KIDNEY_1_DN	4.06152e-18	3.98891e-16	1.09593	0.597233	2.62892	149	MKI67/SPAG5/BUB1B/TPX2/ESPL1/DLGAP5/CDC25C/MELK/KIF2C/KIFC1/KIF14/EZH2/AURKB/TOP2A/CENPF/PTTG1/KPNA2/MTHFD2/PFKP/TTK/KIF23/SRPK1/MAP4K4/CDKN3/LMNB1/KIF11/MYL6B/AURKA/FANCI/ANKLE2/NME1/CRABP2/CCNB2/BAZ1A/CDK1/ROR2/BLM/SLC16A1/TXNRD1/PLK4/HMGA2/CDC20/DDX23/DNAJC9/SHMT2/CHAF1A/MAD2L1/CKS2/MCM6/SNRPA1/TIMELESS/MPHOSPH9/XPOT/DKC1/NAP1L1/CKAP5/STMN1/PRPF40A/BAZ1B/NASP/FEN1/BRCA1/SACS/ILF2/NOLC1/PPP2R2A/TCERG1/RSRC2/HOXA9/STRAP/TOPBP1
MSigDB	Lung	COVID+ vs Control	stat	BLUM_RESPONSE_TO_SALIRASIB_UP	4.09389e-18	3.99647e-16	1.09593	0.536582	2.45477	215	TIMP1/PTX3/STX4/NAMPT/FOSL1/TNFRSF10B/GADD45A/ELL2/RELB/CDKN1A/SPHK1/MTHFD2/MMP1/IL6/BACH1/DAP3/PPP1R15A/RIOK3/IFRD1/CSNK1A1/TNFAIP3/EIF2S2/TOM1/PSAT1/GOLGA4/SQSTM1/CBLB/ACBD3/MAPK6/DNAJC1/TRIB3/GTPBP2/AVEN/EIF4EBP1/MYO5A/SHMT2/ATF4/BCAT1/TIMM44/RAB33A/BAK1/BCL2L1/NINJ1/EIF1B/PFDN2/ATF3/HSP90B1/XPOT/CLASRP/CALU/ARF4/ANK2/NSMAF/YKT6/RNF7/AZI2/APBA3/GOLGB1/NUPR1/MAFG/GOLGA5/TIMM9/IL12A/CEBPG/STX5/TCEA1/ESRRA/SIAH2/PEA15/MDM4/HSPA9/XIAP/TBL1X/RAD23A/TMED3/ATF5/VIM/KCMF1/CANX/DDX10/COG5/CHIC2/RAB5A/COPA/CSRNP2/TESK1/SSR3/BLVRB/CTSD/EIF3H/UBE2H/STC2/P4HB/ZYX/USP3/MGAT1/NIT1/COX7A2L/MTIF2/ACVR1/XPC/SLC33A1/TP53BP2/CSTA/ERCC1/CDK7/RSL24D1
MSigDB	Lung	COVID+ vs Control	stat	ALTEMEIER_RESPONSE_TO_LPS_WITH_MECHANICAL_VENTILATION	5.26719e-18	5.08584e-16	1.09593	0.648556	2.74011	110	SOD2/TIMP1/SERPINE1/CCL2/VCAN/NFIL3/MXD1/RELB/SOCS3/PLAUR/UPP1/BCL2A1/IL6/THBS1/CLEC4D/CH25H/MAP3K8/ADM/ADAMTS4/CXCL10/GK/NARF/GCH1/GEM/TLR2/IL4I1/TNFAIP3/SAP30/PLEK/IL1R2/LITAF/LCP2/IL1RN/STAT2/CCR1/SLA/MEFV/ATP10B/STAT1/TFPI2/SLC26A4/ITGAM/PLA2G7/PFKFB3/ATF3/TFEC/ISG15/FCGR2A/BST1/CSF3R/TIFA/SLFN12L/RCAN1/IFIH1/MS4A6A/AKAP12/IL36G/C5AR1/TNFAIP2/FCER1G/BCL3/JUNB/NFKBIZ/CLEC6A/SELL/ARG2/RAB20/CXCL6/CSF2RB/IRGM/OSMR/GADD45G
MSigDB	Lung	COVID+ vs Control	stat	GSE36888_UNTREATED_VS_IL2_TREATED_TCELL_17H_DN	5.27258e-18	5.08584e-16	1.09593	0.579169	2.56521	163	ARNTL2/TUBB3/SOD2/PTX3/TNFAIP6/SLC25A37/ANKRD22/BATF/NAMPT/SLC7A11/PLAUR/FNDC3B/VDR/STX1A/BCL6/BCL2A1/G0S2/IL6/FTH1/S100A2/GNA15/ADM/PSD3/ATP13A3/PTGES/LDHA/CKAP4/SAMSN1/ZC3H12A/AK4/GK/LYN/GCH1/TLR2/TNFAIP3/TOM1/TNIP1/C15orf48/ACSL1/PLSCR1/PDLIM7/GLRX/LAIR1/SH3PXD2B/CLIC1/CYP27B1/CA12/CDKN2D/LIMK2/PIK3AP1/SOCS1/KYNU/NFKB2/GLIS3/SLC16A6/MCOLN2/ACOT9/TNIP3/BEST1/PFKFB3/TRAF1/SLX4/TUBB2A/PSMB7/ICAM1/ASPHD2/FPR2/CPD/HS3ST3B1/IER5/HCK/ASAP1/DCUN1D3/TUBB/PNMA1/TGFA/STK3/SLC41A2/FCER1G/ITGB8/PTGS2/CD274/NFKBIZ/SMPDL3A/GK5/AZIN1/BTG3/RILPL2/ALOX5AP/CXCL6/MAML2/ZNF207/FSD1L
MSigDB	Lung	COVID+ vs Control	stat	GO_CELL_CYCLE_CHECKPOINT	5.53456e-18	5.29508e-16	1.09593	0.569629	2.54902	173	SFN/BUB1B/CDC25C/CLSPN/AURKB/E2F7/TOP2A/GADD45A/BIRC5/CDC6/CENPF/CDKN1A/GTSE1/BRIP1/BUB1/CHEK1/TTK/AURKA/BAX/FANCI/KNTC1/CHFR/CHEK2/UIMC1/CCNB1/UBC/CDK1/BLM/MAD2L2/NEK6/RBBP8/ARID3A/HMGA2/ZWINT/PLK1/DTL/CCNA2/TFDP1/RPS6/PLK3/HRAS/MAD2L1/TEX14/BCL2L1/TP53BP1/MDM2/MAPKAPK2/FANCG/WAC/CDK5RAP3/SOX4/BRSK1/HORMAD1/TPR/BABAM1/DNA2/BRCA1/RBM38/CENPJ/PEA15/CNOT3/CDKN2B/MDM4/CDT1/TAOK3/TRIAP1/NBN/RB1/E2F4/CEP63/SOX11/NSUN2/SMC1A/HUS1/GIGYF2/TGFB1/RPS27A/ZNF207/CSNK2A1/HUS1B/TIPIN/XPC/MAPK14/CARM1/ATF2
MSigDB	Lung	COVID+ vs Control	stat	GSE28726_NAIVE_CD4_TCELL_VS_NAIVE_VA24NEG_NKTCELL_UP	5.55485e-18	5.29508e-16	1.09593	0.562991	2.53993	190	BUB1B/TPX2/ESPL1/MYBL2/NCAPH/RRM2/NFIL3/HMMR/KIF2C/KIFC1/EZH2/NDC80/NEK2/TOP2A/CDC6/CENPF/PTTG1/MTHFD2/TTK/SERPINE2/CDKN3/HSPD1/RAB13/KIF11/NPM3/AURKA/FANCI/LDHA/NME1/UBE2S/PSMA6/CCNB1/IL18RAP/GK/CCNB2/CDK1/BAG2/SAP30/RAD51AP1/CDC7/GPX1/PNP/CCNA2/CLIC1/PYCR1/SRM/EIF4EBP1/SHMT2/PAICS/BCAT1/CKS2/TTF2/TIMELESS/MAP2K3/VDAC1/TRAF1/ENO1/XPOT/TK1/TPI1/TYMS/GLA/EBNA1BP2/GBE1/PGK1/GPI/HSP90AB1/LAG3/ALDOA/MAST2/TXLNA/IMPDH2/CDT1/RUVBL2/MCM4/TUBG1/ENO2/PSMG1/MATR3/CCT5/CFLAR/S100A11
MSigDB	Lung	COVID+ vs Control	stat	KAECH_DAY8_EFF_VS_MEMORY_CD8_TCELL_UP	5.62112e-18	5.32692e-16	1.09593	0.566705	2.5415	177	MKI67/KIF4A/VMP1/DLGAP5/CDC25C/NCAPH/RRM2/KIF2C/BATF/EZH2/HMGB2/TOP2A/BIRC5/CDC6/KPNA2/GTSE1/ADAM8/TACC3/BUB1/BCL2A1/CDKN3/NUSAP1/LMNB1/KIF11/CDCA5/UGCG/CENPA/CCNB2/GEM/CDK1/LITAF/ANXA1/LGALS1/PLK4/GLRX/DNAJC1/CDC20/CCNA2/DENND5A/PTGR1/CDKN2C/CORO1C/NFE2/PRKCB/CHAF1A/MAD2L1/TXN/MRPS21/BAK1/ITGAM/RACGAP1/LAT2/AP3S1/ANXA2/PRELID1/TYMS/STMN1/TMEM165/CCNF/SMAP1/ASF1B/BRCA1/CPT1A/SNX10/BTF3/KRTCAP2/PRC1/CHD7/APAF1/C9orf16
MSigDB	Lung	COVID+ vs Control	stat	GSE14769_UNSTIM_VS_60MIN_LPS_BMDM_DN	5.75109e-18	5.41839e-16	1.09593	0.567398	2.54032	178	SOD2/PIM1/SELE/HIF1A/HMGB2/MXD1/CCL7/RELB/STIL/PLAUR/GADD45B/BCL2A1/SRGN/MAP3K8/GDF15/UAP1/RIPK2/IL10/IFRD1/ZC3H12A/GEM/TGIF1/TLR2/FRMD6/PLEK/NFKBIE/SQSTM1/RNF19B/PLSCR1/BIRC3/NFKBID/FOSL2/PICALM/CCNL1/ARID5A/MMP13/C9orf72/GJA1/DNAJB4/MCL1/SLAMF7/HSPA1A/IRF1/MAPKAPK2/ZFP36L1/ATF3/REL/MYC/OSM/ZMYM2/ITPKC/IER3/ICAM1/SLC25A25/TMCC1/B4GALT5/SLFN12L/TAF7/IER5/HSPA1B/NUPR1/LIMA1/PHLDA1/RASGEF1B/ODC1/RBM39/SIAH2/CEBPB/SKIL/ETF1/CDK17/CDKN2B/PNRC1/RABGEF1/CEP350/TNFAIP2/VIM/PTGS2/FAM133B/CFLAR/WSB1/DHX15/BCL10/KLF6/NUAK2/SGK1/RAB20/DUSP5/IL10RA/ID2
MSigDB	Lung	COVID+ vs Control	stat	NUYTTEN_EZH2_TARGETS_UP	6.32276e-18	5.92256e-16	1.09593	0.373153	1.91336	887	SOD2/SERPINE1/PTX3/STEAP1/FGF7/BASP1/MOXD1/NAMPT/SAT1/RND3/MXD1/ANK1/GADD45A/TNC/SERPINB2/GBP2/PLOD2/CDKN1A/SPINK1/TRIM58/ADAM8/ARID5B/ESM1/SPHK1/ANGPTL4/TYMP/COL5A1/PPIF/FNDC3B/DDIT3/SERPINE2/G0S2/HMOX1/IL6/OPTN/PHLDA2/THBS1/MILR1/SUGP2/GBP5/MARCKS/ADM/BACH1/YOD1/HOMER3/CGREF1/SNX9/IFI16/MYO1E/GFPT2/GDF15/UAP1/RIPK2/ADAMTS14/CXCL10/LDHA/CKAP4/PLEKHA4/FRMD5/GEM/TLR2/IL4I1/TNFAIP3/FRMD6/BAG2/MLKL/LAP3/LIMK1/ANXA1/NFKBIE/CTSB/SQSTM1/LACTB/FAS/APOL2/NLRP3/STAT2/NEK6/RAB27B/ABL2/COL16A1/JARID2/C15orf48/NCS1/GPX1/STYK1/PLSCR1/FGD6/RRBP1/DYRK3/TRIM25/GLRX/MAPK6/PSME2/CCR1/HMGA2/BIRC3/TBK1/SEC24D/SLC16A3/WDR26/CHSY1/HIVEP1/TMEM45A/XRCC4/SLC1A3/FNBP4/DSE/MMP3/DENND5A/USP15/PFKFB4/EPHB2/NCF2/CORO1C/GNA13/CEP250/CA12/GMPR/CEACAM1/ZFAND2A/ATG12/MMP13/CCDC167/RPS6KC1/SOCS1/P4HA1/TMEM38B/GJA1/EFHD2/TBC1D7/PHLDB2/SUB1/CAST/PANX1/STAT1/CCDC88A/TFPI2/LUM/C1S/DNAJB4/ATP6V1G1/DYNLT1/MCL1/EPSTI1/CYTH1/MORC3/RASGRP3/CLDN1/C6orf141/ANKRD10/RGL1/NINJ1/NIN/IRF1/SPATS2L/CDC42SE1/CREB5/PARP14/TRAF1/ADAM17/PLA2G4A/RHOQ/TUBB2A/ZFP36L1/ENO1/ATF3/NR1D1/HSP90B1/RAB42/TGFB3/OXSR1/ANXA2/CALU/MRAS/TPI1/ACTR3/TRIM22/TANK/ICAM1/PTPN1/AKIRIN2/TGFBI/RABEP1/PARP9/CHMP5/FLCN/RUNX2/TMCC1/RNF7/RNF149/B4GALT5/ARMCX3/CTTN/ANXA5/AZI2/ARRDC4/HSPA5/NT5C2/DUS1L/LOXL1/ANPEP/RCAN1/AIM2/IFIH1/KIF1B/CASP1/C1R/MEST/ADAMTS6/SRXN1/CLDN14/AGT/ARL5B/SPSB1/UBE2L6/STX3/LIMA1/DCUN1D3/KCNAB2/CYLD/CAPRIN2/C11orf96/MCU/PXK/RBM25/MAX/CLCN7/MMP7/RAB8B/KLHL4/ARFGEF1/CEBPB/NCOA7/PEA15/APOL6/TPM1/GALNT1/ZCCHC2/CAB39/TRIM5/LARP6/PARP12/STX6/RNF114/KBTBD8/PNRC1/DNAJA1/SH2D5/FYTTD1/CLEC7A/SAMD9L/PDK1/CMTM1/RBPJ/CD44/MRPS25/ZNF121/SPAG9/NBN/UBXN2A/ATF5/POC1B/DNAJB6/JUNB/MXI1/FN1/PTGS2/CFLAR/PHTF1/ITGB5/LRPAP1/CDH11/MGAT2/OSTC/IL24/BCL10/KLF6/XRN1/COPS5/TSC22D2/PTBP2/TNFAIP8/SGK1/SEMA7A/C1orf54/NMI/POLK/SLC15A4/DGKD/COL6A1/GTPBP1/SP140/ID2/ARHGAP21/IFI44/CSF1/TAB2/APLN/TRIM47/PHF11/PHF20L1/TRIM6/WDR41/TPBG/PBX3/MYBBP1A/SCARB2/STC2/PPIC/JAK2/RBBP6/GPR87/SRPX2/VSTM2L/PPFIA4/LYST/ZFYVE26/ENTPD7/TMEM131/YWHAZ/PSMB8/SLC31A2/EIF5A2/VEZT/MFAP1/NEXN/RLF/SLC25A28/ROBO1
MSigDB	Lung	COVID+ vs Control	stat	LEE_LIVER_CANCER_SURVIVAL_DN	7.31912e-18	6.81646e-16	1.08644	0.599772	2.63236	143	ANLN/DLGAP5/HIF1A/RND3/HMGB2/ECT2/CENPF/MTHFD2/TTK/MMD/PHLDA2/DEPDC1/MARCKS/LXN/KNTC1/CDCA8/CCNB1/OLIG2/RGS2/UBE2D1/GTPBP4/B3GNT5/PNP/CCNA2/SERPINH1/CLIC1/RPS6/PDCD5/PELI1/BCAT1/RPS7/CKS2/MCM6/DYNLT1/EIF4A3/HNRNPC/RMI2/SET/RPL36A/RPL35/SLBP/NAP1L1/ACTR3/IER3/RPL38/HNRNPA1/PFDN4/ZNF532/LAMB1/CCT6A/RPS9/RPS18/DUSP18/LYAR/ODC1/BZW2/AGFG1/SNRPB2/DEK/TOPBP1/METTL5/RPS5/UBA2/KIF5B/MAPRE1/CCT5/SUZ12/NOP56/RWDD1/FBL/KRT19/NAA38/CCDC6/CDK4/NCBP2/RPS3A/TUBA1B/KHDRBS1/MCM2/HMGN1/CTBP2/CALM2/NLRP2/HDAC2/S100A6/ZWILCH/ATP2B1/SMC2/RPL9/YWHAH/CD2AP
MSigDB	Lung	COVID+ vs Control	stat	GSE45365_HEALTHY_VS_MCMV_INFECTION_CD11B_DC_IFNAR_KO_DN	7.7476e-18	7.17427e-16	1.08644	0.595871	2.61611	146	MKI67/KIF4A/SPAG5/RNASEK/ANLN/BPI/MELK/HJURP/HMMR/KIF2C/ASPM/KIF14/KIF15/KIF18B/CENPE/SHCBP1/DEPDC1B/CEP55/CENPF/NCAPG/FOXM1/BUB1/TTK/CDKN3/NAV3/MND1/MYL6B/AURKA/CDCA5/CDCA8/GINS1/ATP8B4/KIF20A/PLK4/GAPDH/FFAR3/SLC16A3/CDC20/DTL/FAM20A/BTBD19/PTGR1/METTL7B/PRTN3/IFT20/LUM/FCGR1B/CLDN1/SKA3/HRH4/ATP8B3/TK1
MSigDB	Lung	COVID+ vs Control	stat	GO_MRNA_METABOLIC_PROCESS	8.15747e-18	7.5109e-16	1.08644	0.421911	2.09659	516	IWS1/SRPK1/RPS19/RBM15/PABPN1/SUGP2/DHX34/PATL1/SARNP/ZC3H12A/PCBP3/ZMAT2/PNN/CDK12/WTAP/SF3B2/RPL26/ERI1/ZRSR2/SNRNP27/ZC3H11A/SRRM1/USP4/CCAR1/DDX23/DQX1/ACIN1/RPL7A/RPS6/POLR2H/RPL4/DDX39A/NONO/DNAJC8/RPL7/SNRPD2/RPS7/HNRNPA2B1/SMNDC1/CWC15/UPF3B/TTF2/SNRPA1/RPLP0/EIF4A3/SRRM2/HNRNPC/JMJD6/PSPC1/PRPF3/LSM1/EXOSC7/EIF4A1/EXOSC1/RPL19/PATL2/ZFP36L1/LSM10/RPL36A/MRTO4/RSRC1/RPL35/CLASRP/DKC1/SLBP/PABPC1L/MLH1/SMG1/SYMPK/PRPF40A/RPL32/DDX39B/RPL38/SNRPD1/RPL6/HNRNPA1/HELB/PDCD11/SRPK2/RPL3/RPS9/UPF2/ZCRB1/RPS18/RBM38/C1QBP/LUC7L3/SCNM1/HNRNPR/RPS8/HTATSF1/SNW1/PABPC3/RPL23/PPP2R2A/PPIL1/SNRPA/USP49/USP39/CEBPG/RBM25/RPL36/RPS4X/RBM39/RPL29/SNRPB2/RPL13/RPS2/SMG5/EXOSC10/CNOT3/ETF1/STRAP/RPLP1/PELO/RPL10A/YTHDC1/CPSF2/CSDE1/RBMX2/RPS5/DDX46/SNRNP25/HNRNPA3/THOC1/PRPF4B/RPL27A/RPL24/LSM7/HNRNPF/CELF1/SRSF4/WBP4/HNRNPU/RNASEL/HSPA8/ZC3H3/THOC2/BRDT/DHX15/XRN1/PTBP2/ARL6IP4/CTNNBL1/SART1/GEMIN6/PRPF18/PRPF31/FAU/DDX41/RPL28/PRPF4/GTF2F2/LEO1/HNRNPH1/RNPS1/RPS27A/SRSF9/TXNL4B/SNRPE/EFTUD2/METTL3/NAA38/POLR2F/GTF2H1/CIR1/SSB/SMG9/NCBP2/RPS3A/SMG6/SART3/EIF3E/LSM4/U2AF2/PAPOLA/NSRP1/GEMIN2/KHDRBS1/PRPF39/SPEN/CD2BP2/WDR77/LSM2/SF3A3/CLNS1A/ERN1/RNGTT/DCP2/CDK7/A1CF/PHRF1/EXOSC8/ZFP36/PCBP1/SRSF11/SCAF11/UBA52/HNRNPM/SRRT/TSEN34/THOC7/EXOSC4/GPATCH1/DHX32/RPL9/RPS11/GTF2F1/CDC5L/PRPF6/TRA2A/CDC73/RNMT/LSM3/RPS15/ERCC2/EIF4E/SFSWAP/RPL35A/GTF2H3/SRSF10/RNF113A/RPL34/PHF5A/CSTF3/RC3H1/BCAS2/DNAJB11/THOC6/ADAR/POLR2D/SF3B5/SRSF7/CCNH/RBM22/RPL8/PRMT5/CPSF4/MTPAP/RPL11/PNPT1/SSU72/DDX5/RPS17/UBL5/CWC27/HNRNPH2/FRG1/CPSF1/SF3B1/PCF11/NBAS/SMG7/SUPT5H/RPS16/XRN2/ATM/PAIP1/GTF2H2/MAGOHB/RPL15/SRSF12/RPS15A
MSigDB	Lung	COVID+ vs Control	stat	GRAHAM_NORMAL_QUIESCENT_VS_NORMAL_DIVIDING_DN	8.75686e-18	8.01722e-16	1.08644	0.700182	2.81842	81	HBD/SLC7A5/BUB1B/DLGAP5/MCM10/RRM2/MELK/KIF2C/KIF15/NDC80/KIF18B/TOP2A/BIRC5/CDC6/CEP55/NCAPG/BUB1/CHEK1/PPIF/CDKN3/NUSAP1/KIF11/NPM3/CCNE1/CDC25A/GINS1/CCNB2/CDK1/RAD51AP1/ZWINT/CDC20/DTL/CCNA2/MAD2L1/GINS2/MCM6/RACGAP1/VRK1/TK1/TYMS/CENPM/FEN1/PRC1/RFC4/GMNN/COTL1
MSigDB	Lung	COVID+ vs Control	stat	GRUETZMANN_PANCREATIC_CANCER_UP	9.48059e-18	8.63107e-16	1.08644	0.477662	2.28922	323	FAP/SFN/SPTA1/MKI67/NNMT/SERPINE1/TNFAIP6/COL5A2/MELK/THBS2/VCAN/COL1A1/UBE2C/HBA2/HMGB2/TOP2A/GADD45A/GBP2/PLOD2/CENPF/PYGL/EIF4G3/PLAUR/MMD/PDE1A/SRGN/TMSB10/MYL6B/UGCG/ITGA2/IFI30/LDHA/CRABP2/TOP1/CSNK1A1/GK/GEM/TNFAIP3/ANXA1/LCP2/RCN1/IL1RN/TXNRD1/GPX1/MMP2/AMPD3/BIRC3/PNP/ADAM9/AREG/CCNA2/SERPINH1/XRCC4/CLIC1/SLC1A3/MBOAT7/HMGN4/DNMT1/DOCK2/SEC23A/P4HA1/RGS16/KYNU/SHC1/CBFB/CKS2/STAT1/LUM/MCM6/CYTH1/RAB31/EXOSC7/RALBP1/VDAC1/ENO1/ATF3/NR1D1/ATP1B3/LCN2/SLBP/BST1/STMN1/TANK/PSMD14/GDI1/PGK1/R3HDM1/ANXA5/GPI/CASP1/CD53/MMP11/PLAU/PSMC6/LCP1/GRB2/RFC4/TUBB/SNRPA/CALD1/BZW1/PFN1/SNRPB2/AKAP12/POLB/SPARC/MPHOSPH6/DPYD/DNAJA1/PSMA5/ALAS1/PSMB3/FN1/PTGS2/XPO1/DYNLT3/CFLAR/S100A11/ITGB5/HNRNPU/PTPRC/USP14/PCOLCE/PLCG2/MAP4/SOD1/DGKD/DUSP5/ITGB2/PTPN12/CTSK/G3BP1/SUMO1/ECM1/NCBP2/MMP9/YWHAZ/ACVR1/GNPDA1/COPS8/FBN1/RHOG/PPIG/CDK7/NUP93/CSTB/TRIP10/TAP1/LAPTM5/LOXL2/SLC2A1/DLST/FLAD1/TBCB/RHOA/EMP3/YWHAH/IQGAP1/IFI44L/PAK2/ZMYND8/S100A10/BPTF
MSigDB	Lung	COVID+ vs Control	stat	GSE42021_TREG_PLN_VS_CD24INT_TREG_THYMUS_UP	9.59675e-18	8.68801e-16	1.08644	0.557084	2.51174	186	SERPINE1/PIM1/HIF1A/SERPINB2/RELB/CDKN1A/SOCS3/PLAUR/UPP1/GADD45B/MMP14/BCL2A1/MAP4K4/SRGN/CLEC4D/HSPD1/MAP3K8/UGCG/RIOK3/PTGES/HSP90AA1/IL10/PSMA6/IFRD1/TOP1/CSNK1A1/GCH1/LCP2/IL1RN/RNF19B/TXNRD1/NEK6/WTAP/GTPBP4/ACSL1/BIRC3/ADAM9/PPP1R15B/MMP13/SOCS1/C9orf72/PELI1/GJA1/MCOLN2/MDM2/PFKFB3/PLA2G4A/RHOQ/NOP58/KDELR3/LCN2/MRPL52/MAP3K5/TANK/ICAM1/PSMD14/TSR1/SLC11A2/HSPA1B/SNX10/NUPR1/VASP/MTDH/AGFG1/APAF1/IST1/SLK/FNDC3A/TNFAIP2/LPAR1/SH3GL1/DNAJB6/JUNB/MAPRE1/PTGS2/KCMF1/NFKBIZ/TAX1BP1/PDPN/PAK1IP1/ABR/TAB2/G3BP1/HNRNPH1/ZNF207/STAT5A/NAA15/TLE3/PPIC/JAK2/SSB
MSigDB	Lung	COVID+ vs Control	stat	GO_REGULATION_OF_CELL_CYCLE_PROCESS	1.04258e-17	9.38614e-16	1.08644	0.429909	2.13277	491	FAP/SFN/SPAG5/BUB1B/ANLN/IGF1/TPX2/ESPL1/DLGAP5/CDC25C/CLSPN/PIM1/ORC1/KIF14/EZH2/UBE2C/AURKB/E2F7/NEK2/CENPE/GADD45A/BIRC5/ECT2/CDC6/CENPF/PTTG1/CDKN1A/GTSE1/LIF/FOXM1/BUB1/CHEK1/TTK/KIF23/FBXW7/NUSAP1/MSX2/KIF11/AURKA/CDCA5/BAX/FANCI/KNTC1/CHEK2/PSMD7/PSMA6/CCNB1/UBC/CDK1/BLM/RCC1/ANXA1/GOLGA2/CDC7/UBE2D1/MAD2L2/NEK6/RANBP1/PLK4/PSMA7/CEP85/ARID3A/PSME2/HMGA2/CDK5RAP2/CDC20/PLK1/CCNA2/BRCA2/UBE2E1/TFDP1/CCNK/DACT1/CHMP4B/PLK3/MAD2L1/TEX14/BID/CAST/KIF20B/MIIP/MDM2/PSME4/RACGAP1/ADAM17/FBXO43/PKMYT1/SMARCA4/LSM10/PSMB7/OSM/PSMD9/PSMD4/CCNF/PSMD14/CDK5RAP3/PRPF40A/CHMP5/FLCN/DDX39B/CHMP1B/SOX4/DDX3X/CDC26/PSMD13/CDC27/CUL4A/HORMAD1/TPR/DAPK3/BRCA1/RBM38/TRIM37/PSMD12/BRD4/CHORDC1/PSMC6/AURKAIP1/AURKC/UBE2B/RNF4/PSMC1/CENPJ/BIN1/CNOT3/CDKN2B/TGFA/MDM4/UHRF2/PSMD10/CDT1/TAOK3/SMARCD3/PSMA5/THOC1/NSMCE2/PSMB3/CDC16/TRIAP1/PSMB5/FBXO7/NBN/ATF5/XPO1/RB1/SMC5/E2F4/PDPN/SOX11/HMGN5/CDK10/RASSF1/SMC1A/PSMB4/ID2/HUS1/PSRC1/GIGYF2/TGFB1/RPS27A/ZNF207/CSNK2A1/MYBBP1A/APEX1/CDK4/PSMC3/FAM83D/PSMC4/PSMD11/HUS1B/PSMB8/TIPIN/XPC/PSMA4/CTNNB1/PSMD1/CARM1/CHMP2A/RAB1A/RINT1/PDXP/EREG/CALM2
MSigDB	Lung	COVID+ vs Control	stat	GSE1432_CTRL_VS_IFNG_6H_MICROGLIA_DN	1.05141e-17	9.41332e-16	1.08644	0.566207	2.53357	175	ARNTL2/PIM1/GBP2/MTHFD2/TYMP/RHBDF2/CCL8/CXCL10/TOP1/SCO2/GK/LYN/GCH1/BAZ1A/PLEK/LAP3/LITAF/LCP2/RCN1/APOL2/RNF19B/MYOF/PLSCR1/PSME2/KPNB1/NOD2/LIMK2/DDX21/SOCS1/APOL1/STAT1/ASCC3/C1S/DYNLT1/FCGR1B/SLAMF7/PRPF3/IRF1/TRAFD1/POMP/POLR3D/SBNO2/CXCL11/ISG15/RNF24/RHOBTB3/ATG3/ICAM1/CXCL9/IFIH1/CD53/ESF1/PPA1/HNRNPR/CYLD/GAS8/PANK2/SP110/UBXN4/AKAP12/APOL6/PARP12/RNF114/DNAJA1/SLAMF8/RBMS1/RCVRN/NBN/CFB/ATF5/JUNB/SMCHD1/THOC2/CTNNBL1/RBCK1/NMI/RAB20/SP140/CSF2RB/IFI44/LIG4/PHF11/JAK2/SSB/IDO1/PDGFRA/CERS6/PSMB8/SLC25A28/PSMA4/CALCOCO2/UBE2A/TMEM126B/KIF2A/RSAD2/KCTD5/RAB27A/TAP1/PDCD1LG2/GDI2/AIDA/SRP54/IFI44L/GNG10/PSMB9/DDX58/SECTM1
MSigDB	Lung	COVID+ vs Control	stat	NUYTTEN_EZH2_TARGETS_DN	1.09767e-17	9.77344e-16	1.08644	0.372673	1.91039	877	KIF4A/SPAG5/TPX2/DLGAP5/CDC25C/MCM10/NCAPH/CLSPN/RRM2/HJURP/HMMR/KIF2C/ASPM/KIFC1/KIF14/EZH2/UBE2C/AURKB/EXO1/KIF15/NDC80/HMGB2/NEK2/KIF18B/CENPE/TOP2A/IQGAP3/BIRC5/NEIL3/SHCBP1/ECT2/DEPDC1B/CEP55/GINS4/CENPF/E2F2/PTTG1/GTSE1/STIL/TACC3/SLC7A11/CENPW/FOXM1/BUB1/RAD54L/CKAP2L/TTK/KIF23/SPC24/MAP4K4/CDKN3/LMNB1/TROAP/MND1/DEPDC1/RAB13/PRR11/CDCA3/FLOT1/AURKA/CDCA5/PSD3/SH3D21/FANCI/CENPA/LXN/KNTC1/CCNE1/NR1H3/PBK/PTGES/CDCA8/CDC25A/UBE2S/CCNB1/CCNB2/KIF20A/MYO19/CENPN/WDHD1/CDK1/TNIP2/HAUS8/BLM/RAD51AP1/ESCO2/SLC4A7/CDC7/HMBS/TRAIP/GTPBP4/DNAJC22/UBE2T/B3GNT5/SLC43A3/NUF2/TBC1D1/UHRF1/HS6ST2/LRP8/CDK5RAP2/ZWINT/CDC20/PLK1/DTL/FANCA/WDR76/CCNA2/BRCA2/TMCO3/TFDP1/RPL7A/RPS6/POC1A/CCNK/GART/CCT2/TLK1/DDX39A/CRLF1/CENPI/CHAF1A/DNAJC8/IMPDH1/PREB/RAD51/GPCPD1/GINS2/TTF2/C9orf40/HPSE/KIF20B/NUDT22/GLIS3/TIMELESS/GPATCH4/RAB31/PLA2G7/SKA3/RMI2/RACGAP1/SET/CPS1/FANCG/LAT2/HPRT1/BAG3/NUP43/DKC1/SYTL2/ZMYM2/TOP1MT/TYMS/AMZ2/RABGGTB/NUDT1/CCT4/PRPF40A/CENPM/VCP/FANCD2/GDI1/BAZ1B/CDK14/NASP/SPON2/HP1BP3/ALDH18A1/IL1RAP/HMGB3/ODF2/UTP18/CMAS/STIP1/DNA2/RPS18/BRCA1/RBM38/C2orf69/LRP12/TRIM37/CDCA7/PUS7/NXT1/SIRPA/ARFIP2/TBXAS1/GTPBP3/TBL1XR1/EIF3J/GOLT1B/PRC1/TCERG1/UBE2Q2/RFC4/KLHL2/CUX1/PSPH/IPO5/GYG1/GMNN/UBE2B/CDR2/CENPH/RECQL4/PNMA1/GTDC1/NOC3L/RPS4X/SNAP23/RPL13/KCNV1/CENPJ/PRPS2/HOXA9/IMPDH2/POLD1/TOPBP1/TCOF1/NDE1/CDT1/METTL5/HCLS1/PWP2/ENTPD4/DTYMK/LARP1/HNRNPA3/NSMCE2/MRPL11/MCM4/NFYA/TRIAP1/MRPL24/TBL1X/MIS18BP1/NDUFV2/GRK6/RELN/PSMG1/CENPL/CANX/PPP1R35/CHTF18/HAUS6/ZCCHC9/SLC7A1/HMGN5/SMC4/GEMIN6/TFRC/ENOPH1/CERK/ZNF721/MKRN1/SASS6/MTIF3/C11orf24/PSMB4/UGGT2/BTBD10/HOOK2/OSGIN2/THOP1/RRM2B/PSRC1/OPA1/FBL/RNF138/SP3/TCF19/GPANK1/RPAIN/DSN1/RABEPK/LZIC/GTF2H1/WSB2/ATP6V1C1/FAM83D/PDGFRA/TMEM154/CERS6/SPG7/HAUS4/MED7
MSigDB	Lung	COVID+ vs Control	stat	GSE14415_INDUCED_TREG_VS_TCONV_UP	1.32719e-17	1.17525e-15	1.08644	0.590673	2.61244	154	MKI67/SPAG5/CDC25C/MCM10/RRM2/HMMR/AURKB/KIF15/E2F7/KIF18B/BIRC5/NEIL3/POLQ/BUB1/CKAP2L/SPC24/SERPINE2/CDKN3/TROAP/CDCA3/SNX9/AURKA/PBK/CDCA8/GINS1/NME1/CCNB2/CENPN/CDK1/PSAT1/RAD51AP1/RCC1/LGALS1/RANBP1/TRAIP/HAVCR2/NUF2/TAF12/CDC20/ADAP1/PLK1/CCNA2/CLIC1/TFDP1/CDKN2C/DDX39A/SHMT2/MAD2L1/RAD51/SNRPA1/LSM12/HEATR3/ANXA2/TPI1/STMN1/NUDT1/ZBP1/ASF1B/PPIL1/SNRPA/GMNN/MRPL18/TKT/MXD3/PSMA5/MIS18BP1/VIM/CHTF18/SLC25A13/TUBGCP2/COPS5
MSigDB	Lung	COVID+ vs Control	stat	GO_CYTOSKELETAL_PART	1.4476e-17	1.27491e-15	1.07687	0.349446	1.80755	1171	SPTA1/KIF4A/KRT6A/TUBB3/SPAG5/BUB1B/ANLN/TPX2/ESPL1/DLGAP5/KRT80/KIF2C/ASPM/KIFC1/KIF14/AURKB/KIF15/NEK2/KIF18B/GSDMC/CENPE/TOP2A/MYO7A/SKA1/ELL2/BIRC5/ECT2/CDC6/CEP55/CENPF/RELB/CLIP1/GTSE1/ADAM8/STIL/NCAPG/CEP152/KIF26B/CHEK1/XRCC2/CLMP/CKAP2L/TTK/KIF23/STX1A/MYO9B/NUSAP1/LMNB1/ACTN1/MARCKS/KIF11/MYL6B/FLOT1/AURKA/KIF18A/KNTC1/MYO1E/CCNE1/TPM4/CDCA8/NME1/CCNB1/MLLT11/CSNK1A1/CCNB2/KIF20A/MYO19/NARF/GEM/PNN/MAP7D3/TAF1D/CDK1/HAUS8/KRT8/BIN2/SLC16A1/RANGAP1/FHL3/CEP170/GOLGA2/MASTL/DDX11/MAD2L2/KIFC2/CEP128/NEK6/RANBP1/PLK4/CAMK2N2/FERMT1/PDLIM7/CEP85/BIRC3/LRP8/WDR62/CDK5RAP2/CDC20/TRIP4/MYH3/CCHCR1/RILPL1/PLK1/DTL/HSPB1/BRCA2/SH3PXD2B/XRCC4/MICALL2/KRT1/MYO1F/POC1A/HSPH1/KAT2A/FKBP4/CEP250/CCT2/KRT7/MYO5A/PAK1/SH3PXD2A/MYL6/SPTB/PLK3/GAS2L3/PCNT/CCDC124/IFT20/FKBP15/MAD2L1/RAD51/UNC119/RANBP9/MYH13/ATF4/GJA1/TBC1D7/MEFV/RPS7/YEATS2/UPF3B/CKAP2/AATF/ARPC2/KPTN/DYNLT1/KIF20B/CLIP2/ARPC5/TTLL4/HSPA1A/BCL2L1/SKA3/CEP135/NIN/MAPKAPK2/RACGAP1/MICAL1/CASP8/MPHOSPH9/VRK1/ACTG1/IQCB1/NUDC/KIFC3/RHOQ/TUBB2A/MYO18A/TUBG2/FBLIM1/KRT17/TUBA1C/CKAP5/CAPZB/DCAF12/KRT18/ACTR3/IFT43/STMN1/TPM3/CCT4/CCNF/MYO1G/CDK5RAP3/FAM110C/CEP290/BICD1/GNG12/UBR4/TXNDC9/OLA1/DCTN2/CDC27/CTTN/SLMAP/BRSK1/NCOR1/CCT6A/TPR/CAPZA1/ODF2/KIF1B/CNTRL/CAMSAP1/DAPK3/RAC3/MZT2A/BRCA1/CCDC85B/FLG/IGBP1/FEZ1/VPS37A/HSPA1B/HCK/SNX10/ROCK1/MCPH1/TCP1/ARPC5L/TBL1XR1/LIMA1/CCT7/CBX1/KCNAB2/PRC1/CYLD/CAPRIN2/GAS8/LCP1/KRT16/WIPF1/TUBB/VCAM1/KIF21B/PXK/SPTBN2/AURKC/CALD1/SPATC1/MAP2K2/ATP6V1D/REEP2/RBM39/CRYAB/DNM1/TEKT5/CENPJ/CEP95/PAX2/POLB/FLII/BOD1/CNTLN/PEA15/ARPC1B/IST1/TPM1/DNAH8/STX1B/TOPBP1/FERMT3/WHAMM/UMOD/NDE1/DBN1/LMNB2/NLRC4/EML3/XIAP/KBTBD8/WDR43/CAP1/CEP350/KIF16B/EML4/RPGR/TUBG1/CDC16/CCT3/TBL1X/EPB41/KIF5B/PSMB5/SPAG9/ATF5/SH3GL1/POC1B/NAV1/ODF2L/MAPRE1/FMN1/ARPC3/VIM/RNF19A/GPSM2/RB1/DYNLT3/CCT5/LMNA/AHI1/TADA3/CCDC15/ALDOB/MYH15/HAUS6/ITSN2/CEP63/MAP7D1/TUBGCP2/DNAH17/TLK2/BCL10/NSUN2/KIF7/DCAF13/CAPG/MAP4/FSD1/RASSF1/AXIN1/GNAI3/RILPL2/TCP11L1/NFE2L2/SASS6/HOOK2/CCIN/TUBA4A/PHAX/LEO1/ID2/ARFGEF2/ARL8A/CCDC77/PTPN12/TUBB6/PSRC1/KLC3/ZNF207/STAU1/YES1/KIF5A/EML6/KIF3C/KRT19/APEX1/CTDP1/CIR1/RBBP6/BLOC1S2/SLC8A1/FAM83D/ZYX/EEF1A1/IFFO1/HAUS4/TUBA1B/ZFYVE26/PPP4C/CCT8/ADD2/CEP164/BBS7/EMD/ARHGAP4/G6PD/RGS14/KRT39/MAPK14/CTNNB1/TTBK2/SCLT1/IFT57/ZNF365/HAUS2/UXT/MTPN/TPT1/CLASP1/SRPRB/KIF2A/PCM1/IKBKG/SYTL4/RASSF3/MAP1B/CALM2/TCTEX1D4/SSX2IP/IQGAP2/CASP14/PIBF1/CEP192/MAP2/RIF1/CHD3/RGS19/SSNA1/RAB8A/BIN3/MYBPH/DZIP1/AIF1/SLC2A1/DNAJA3/MAP2K1/NUP62/RP2/FTCD/ARPC4/TBCA/GABARAPL1/TSKS/SDCCAG8/TBCB/DZIP1L/BIRC2/UTRN/INA/CEP57/DYNC1I2/MARK4/IQGAP1/MAPRE3/DYNC1LI1/MYO3A/CD2AP/CIAO1/AKT1/UBXN6/CNP/ERCC2/PHF1/PSMA1/KRT23/CEP57L1/PDE4DIP/AKAP9/DNAH14/CLTC/NUP107/DNM1L/CNN2
MSigDB	Lung	COVID+ vs Control	stat	GSE36888_UNTREATED_VS_IL2_TREATED_STAT5_AB_KNOCKIN_TCELL_2H_UP	1.48786e-17	1.30328e-15	1.07687	0.573146	2.54854	166	ARNTL2/SOD2/CCL2/STEAP1/TNFAIP6/ANKRD22/PSTPIP2/IRAK2/CCL7/ELL2/SOCS3/SLC7A11/PLAUR/FNDC3B/VDR/STX1A/BCL6/G0S2/FTH1/S100A2/S100A9/ADM/PIK3R5/LDHA/CKAP4/PSMA6/OLIG2/SAMSN1/ZC3H12A/GK/LYN/GCH1/TLR2/TNFAIP3/TNIP1/CLEC5A/C15orf48/GAPDH/AMPD3/PDLIM7/UHRF1/PNP/KCNN4/SH3PXD2B/CLIC1/CYP27B1/NCF2/FKBP4/LIMK2/PLK3/KYNU/TXN/NFKB2/GLIS3/SLC16A6/TTLL4/TNIP3/TRAF1/TALDO1/ICAM1/ASPHD2/FPR2/HS3ST3B1/LRP12/HCK/ASAP1/ALDOA/DCUN1D3/TUBB/PXK/KLHL2/PNMA1/TMEM138/SLC41A2/FCER1G/ITGB8/MTF1/DYNLT3/CD274/NFKBIZ/SMPDL3A/AZIN1/TNFAIP8/BTG3/BTBD10/CXCL6/PTPN12/MAML2/FSD1L
MSigDB	Lung	COVID+ vs Control	stat	GSE25088_IL4_VS_IL4_AND_ROSIGLITAZONE_STIM_STAT6_KO_MACROPHAGE_DAY10_DN	2.09328e-17	1.82375e-15	1.07687	0.572575	2.54969	167	SOD2/SPHK1/FNDC3B/CKAP2L/DDIT3/BCL2A1/MAP4K4/RAB13/C16orf87/PIK3R5/HSP90AA1/AK4/LYN/IL4I1/TNFSF14/MCTP1/LGALS1/NRIP3/WTAP/PLSCR1/CPEB4/IL1R1/TBK1/TRAF3/ZC3H11A/ZNF438/SLC1A3/BTBD19/PTGER2/DDX21/PIK3AP1/CCDC93/SOCS1/P4HA1/ZEB2/TBC1D7/ATP6V1G1/NFKB2/ITGAV/HNRNPC/PLEKHM2/ACOT9/FGR/EIF1B/ADAM17/VAV1/LCN2/ARF4/IER3/P2RX4/FLCN/PIM2/ARMCX3/HSPA5/SLC16A10/MRPL21/IFIH1/IER5/ABCC1/SNX10/TRAM1/MAFG/ARL5B/SEC22B/EAF1/ZCCHC2/TOMM40L/MS4A4A/PNRC1/RABGEF1/TNFAIP2/CFB/MTF1/WSB1/SLC25A13/OSTC/TFRC/PSMB4/DUSP5/IL10RA/SP140/TAB2/MAML2/ATG7/CD63/SCN1B/STAT5A/GTF3C6/IFIT3/CIR1/LACC1/MGAT1/NR4A3/MFAP1/PNPLA8/CCDC59/RAB1A
MSigDB	Lung	COVID+ vs Control	stat	GSE25088_WT_VS_STAT6_KO_MACROPHAGE_IL4_STIM_DN	2.20067e-17	1.90705e-15	1.07687	0.572704	2.55684	169	ARNTL2/MKI67/KIF4A/SPAG5/BUB1B/ESPL1/DLGAP5/NCAPH/RRM2/MELK/HJURP/HMMR/ASPM/KIF14/EZH2/EXO1/HMGB2/NEK2/TOP2A/DDB2/CEP55/CENPF/PTTG1/KPNA2/SPHK1/NCAPG/RAD54L/CDKN3/NUSAP1/TROAP/KIF11/AURKA/TNFRSF21/FANCI/GTF3A/GINS1/PSMA6/CCNB1/MLLT11/CCNB2/KIF20A/CENPN/CDK1/SLC16A1/RAD51AP1/ANXA1/DONSON/PLK4/HDLBP/RHAG/CEP85/HELLS/NCAPG2/ZWINT/CDC20/DTL/DNAJC9/DNMT1/CHAF1A/PAICS/RAD51/TXN/MCM6/RACGAP1/SMARCA4/TK1/CKAP5/TYMS/NASP/ALDH1B1/TERT/PRC1/MAST2/RFC4/GMNN/MZB1/HOXA9/CNTLN/RPLP1
MSigDB	Lung	COVID+ vs Control	stat	GSE9988_LOW_LPS_VS_VEHICLE_TREATED_MONOCYTE_UP	2.35994e-17	2.03419e-15	1.07687	0.581329	2.5758	157	SLC7A5/SOD2/PTX3/TNFAIP6/FOSL1/E2F7/GADD45A/SOCS3/PLAUR/GADD45B/BCL2A1/G0S2/PHLDA2/MAP3K8/ADM/SNX9/PPP1R15A/AQP9/RIPK2/IL10/ZC3H12A/GK/GCH1/GEM/UBE2J1/TNFAIP3/CDK1/PLEK/NLRP3/MGAM/ABL2/ACSL1/SLC9B2/DYRK3/SFMBT2/BIRC3/NFKBID/GJB2/AREG/DENND5A/PLK3/PIK3AP1/PPP1R15B/PELI1/TXN/IL18/DNAJB4/PDSS1/HNRNPC/SLAMF7/GRAMD1A/TNIP3/EIF1B/REL/OSM/IER3/ICAM1/NSMAF/P2RX4/TIFA/PIM2/CCL18/SFR1/ARL5B/DCUN1D3/RASGEF1B/HIVEP2/C11orf96/MMP7/SIAH2/TAF9/IL36G/TNFAIP2/RPGR/F8/DOT1L/PTGS2/CD274/CFLAR/NFKBIZ/PIM3/NFE2L2/DUSP5/ID2/IL2RA/STAT5A
MSigDB	Lung	COVID+ vs Control	stat	ZHAN_MULTIPLE_MYELOMA_PR_UP	2.4028e-17	2.05446e-15	1.07687	0.828436	2.95559	40	BUB1B/TPX2/DLGAP5/MCM10/RRM2/ASPM/KIF14/EZH2/UBE2C/NEK2/TOP2A/SKA1/BIRC5/DEPDC1B/KPNA2/FOXM1/TTK/SPC24/NUSAP1/PRR11/AURKA/FANCI/CCNB1/CCNB2/CDK1/UBE2T/NUF2/CCDC34/RACGAP1/TYMS/TSR1/PRC1/RFC4
MSigDB	Lung	COVID+ vs Control	stat	LIAO_METASTASIS	2.40881e-17	2.05446e-15	1.07687	0.431672	2.13473	470	ARNTL2/BUB1B/MTHFD1L/MYBL2/HJURP/VCAN/FAM50A/COL1A1/EZH2/TRPS1/UCHL1/CTHRC1/KIF18B/MXD1/BIRC5/NEIL3/ECT2/GBP2/SPINK1/GTSE1/MTHFD2/TACC3/IGF2BP3/SLC7A11/FOXM1/CHD2/RAD54L/FNDC3B/MMD/SERPINE2/MAP4K4/PLXNC1/NAV3/DKK1/TMSB10/PRR11/ITGA2/CCNE1/IRAK1/CHFR/PTGES/COL1A2/CKAP4/IFRD1/PHF21A/TPD52L2/GPX8/IGF2BP2/SMOX/HMGA1/TCIRG1/TNIP2/TFPT/TRABD/CDC7/KIFC2/SPAG4/FERMT1/SLC36A1/B3GNT5/NUF2/VSIG10L/GORAB/NRCAM/DENND1A/ARFGAP1/SERPINH1/PFKFB4/PTGR1/CA12/HKDC1/UBAP2/LIMK2/GAS2L3/HRAS/CCDC93/ENAH/BCAT1/SHC1/UPF3B/NLN/SHKBP1/MKNK1/RRP12/PLEKHG2/TTLL4/TSHZ2/ANKRD10/GRAMD1A/SGSH/MPHOSPH9/SERINC2/GXYLT2/TUBB2A/MRTO4/ANXA2/FBLIM1/NUP43/TMEM165/CENPM/NSMAF/TWIST1/GNAS/FLCN/GDI1/TMCC1/OLA1/DHRS13/SOX4/RRP7A/SPON2/ALDH18A1/HMGB3/ZNF532/LAMB1/BRD9/MMP11/CDCA7/TMF1/DNAJA4/NUPR1/ASAP1/ORAI2/TDG/ALDOA/UBE2Q2/SNRPA/HPS1/GYG1/CHD7/TKT/SLC25A19/SMG5/PHPT1/ZCCHC7/SNAPC4/NDE1/DBN1/RUVBL2/ATIC/DTYMK/PDIA4/PDK1/SNAP25/ENO2/SLFN13/PNKP/GRK6/PES1/CAPN10/CHTF18/DTNBP1/BOP1/ZCCHC17/ZC3H3/ARG2/CAPG/MAP4/NDOR1/MAPK13/C4orf48/ZNF721/GTPBP1/PRPF31/MTMR2/RRAGD/TAF3/SLC2A6/DEF6/C18orf54/CIB2/ST14/SLC6A8/TMED9/ATXN2L/USP34/FBXO41/SCRIB/UBE2O/CEP164/NUMBL/B3GAT3/ARHGAP4/G6PD/TUFT1/SEMA3C/ROBO1/PHF19/SLC16A7/CHML/NQO1/IPPK/PGF/DENR/GNPDA1/DTNA/KIF2A/NUB1/ASPH/SOHLH2/MAP1B/SERPINB1/OTUD3/GCNT3/MAP2/TRIP13/TRIP10/TCF3/PDZK1IP1/SLC2A1/BARD1/USP42/AP1S2/CABYR/CLTB/HYOU1/NETO2/USP48/STK39/DUSP9/GLS
MSigDB	Lung	COVID+ vs Control	stat	RUIZ_TNC_TARGETS_DN	2.4334e-17	2.06457e-15	1.07687	0.608551	2.64633	131	SLC7A5/MCM10/RRM2/MELK/HJURP/TMEM158/KIF2C/ORC1/UBE2C/AURKB/EXO1/FOSL1/BIRC5/SERPINB2/SHCBP1/CDC6/PFKP/FOXM1/FHL2/RAD54L/SERPINE2/NAV3/THBS1/DKK1/UGCG/FANCI/CCNE1/PBK/CDC25A/GINS1/CDK1/BLM/RAD51AP1/MYOF/PNP/NCAPG2/ZWINT/DTL/CCNA2/DNAJC9/MAD2L1/CKS2/GINS2/MCM6/PDSS1/ITGBL1/MRTO4/DKC1/TYMS/POLR1E/RRP7A/ASF1B/FEN1/MEST/CCDC86/PLAU/RFC4/ODC1/GMNN/PEA15/TPM1/DIO2/ABHD5
MSigDB	Lung	COVID+ vs Control	stat	GSE19401_NAIVE_VS_IMMUNIZED_MOUSE_PLN_FOLLICULAR_DC_UP	2.66447e-17	2.24884e-15	1.07687	0.562358	2.51635	175	SLC7A5/SERPINE1/PIM1/S100A8/CCL7/SERPINB2/CDKN1A/PPIF/UPP1/G0S2/HMOX1/PHLDA2/THBS1/GNA15/S100A9/NPM3/FLOT1/PPP1R15A/ATP13A3/UAP1/CKAP4/CREM/MSC/GEM/HMGA1/TNFSF14/LCP2/CD163/LGALS1/IVNS1ABP/RNF19B/TXNRD1/PTPN2/ASGR2/TRIM25/PNP/SEC24D/SLC16A3/CLIC1/LIMK2/ARID5A/BCAT1/CKS2/RPLP0/EIF4A3/RAB31/HSPA1A/MAPKAPK2/MAP2K3/TRAF1/PLTP/RGS1/TUBB2A/ATF3/RPL35/STAB1/ICAM1/TGFBI/P2RX4/CDC37/IL1RAP/ANPEP/HINT1/DNAJB1/HSP90AB1/P2RY6/CLK1/STIP1/MANF/SAFB/EEF1B2/SP110/DNM1/BIN1/RPL10A/DNAJB5/PRDM1/RBMS1/HNRNPA3/SH3GL1/BCL3/JUNB/LMNA
MSigDB	Lung	COVID+ vs Control	stat	GSE3982_CENT_MEMORY_CD4_TCELL_VS_TH1_DN	2.80732e-17	2.34933e-15	1.06721	0.561956	2.52279	181	SLC7A5/BUB1B/ESPL1/DLGAP5/RRM2/NFIL3/FOSL1/NEK2/BIRC5/CENPF/PTTG1/CDKN1A/NCAPG/MTHFD2/FOXM1/BUB1/FTH1/FLOT1/AURKA/KIF18A/ORC6/KNTC1/CHEK2/PBK/IL10/CCNB2/BLM/SAP30/LAP3/LGALS1/RANBP1/UHRF1BP1L/SLC43A3/WIPI1/PYCR1/HK3/RAD23B/SLA/MYO5A/BMP2K/CKS2/APOL1/ASCC3/TIMELESS/NINJ1/FANCG/FES/ELOVL6/TYMS/STMN1/VCP/NOP10/NASP/PTGIR/BRCA1/PSMD12/LAG3/MANF/GFI1/PHLDA1/GOLT1B/FAH/TUBB/CEBPG/GMNN/KLHL4/MZB1/PELO/STK3/DBN1/SNRNP25/SEC61G/PSMB5/C19orf53/NDUFV2/CYB5R4/SEC13/PAK1IP1/BTG3/RASSF1/DDX41/IL22/TUBB6/IL2RA/CDK4/MRPL12/PSMD11/PPP4C/TMEM70/MFAP1/TIPIN/IPPK/SERPINB1/CDK7/AKR1B1/SYT11/PIR/PSMB2/SMC2/TNFRSF4/GGH/CNP/ERCC2/TJP2/IFI35/GRPEL1/MRPS34
MSigDB	Lung	COVID+ vs Control	stat	GSE42021_TCONV_PLN_VS_TREG_PRECURSORS_THYMUS_DN	2.81253e-17	2.34933e-15	1.06721	0.553178	2.49413	186	SERPINE1/PIM1/HIF1A/CCL7/SERPINB2/RELB/CDKN1A/ANGPTL4/SOCS3/PLAUR/MMP14/BCL2A1/MAP4K4/SRGN/CLEC4D/MAP3K8/UGCG/ATP13A3/RIOK3/PTGES/HSP90AA1/IL10/PSMA6/IFRD1/TOP1/CSNK1A1/GCH1/LCP2/IL1RN/RNF19B/TXNRD1/NEK6/JARID2/GTPBP4/ACSL1/BIRC3/ADAM9/HIVEP1/CCNL2/MMP13/SOCS1/PELI1/NFKB2/MCOLN2/MDM2/PLA2G4A/RHOQ/NOP58/KDELR3/LCN2/MYC/MRPL52/TANK/ICAM1/TSR1/CXCL9/CPD/RNF149/SLC11A2/HSPA5/CD53/STIP1/SNX10/NUPR1/VASP/MTDH/AGFG1/CEBPB/APAF1/IST1/FNDC3A/TNFAIP2/LPAR1/SH3GL1/BCL3/JUNB/MAPRE1/PTGS2/KCMF1/NFKBIZ/TAX1BP1/PDPN/PAK1IP1/G3BP1/HNRNPH1/STAT5A/TLE3/PPIC/JAK2
MSigDB	Lung	COVID+ vs Control	stat	GSE29618_MONOCYTE_VS_PDC_UP	2.84506e-17	2.36432e-15	1.06721	0.565116	2.53022	171	SOD2/TIMP1/NFIL3/HIF1A/NAMPT/GBP2/PYGL/PPIF/UPP1/BCL6/BCL2A1/G0S2/HMOX1/EPB41L3/S100A9/MARCKS/CKAP4/ITGAX/TLR2/ANXA1/CD163/LILRB3/IL1RN/NLRP3/RNF19B/UBE2D1/FTL/QPCT/ACSL1/GAPDH/BLVRA/IFNGR2/F5/CHSY1/NOD2/MYO1F/BNIP3L/NCF2/SLA/PELI1/EFHD2/CAST/HPSE/HCAR3/CD33/RAB31/PLA2G7/BEST1/CDC42SE1/CREB5/FGR/LAT2/ZFP36L1/BST1/IER3/SDCBP/CASP1/HCK/SIRPA/TBXAS1/TRIB1/GMFG/SPI1/KLHL2/MAFB/CLEC4A/TKT/MTMR11/FPR1/DPYD/C5AR1/RNASE2/TNFAIP2/IRAK3/CLEC7A/MBD2/CD44/SLC6A6/TNFRSF1B/S100A11/PTPRC/WDFY3
MSigDB	Lung	COVID+ vs Control	stat	GO_REGULATION_OF_DEFENSE_RESPONSE	2.93702e-17	2.42829e-15	1.06721	0.395417	2.00052	647	CYP19A1/SERPINE1/CCL2/IL1RL2/TNFAIP6/SELE/FGF7/S100A8/HMGB2/IRAK2/CCL7/RELB/ADAM8/SOCS3/MICB/BCL6/IL6/RPS19/CLEC4D/HSPD1/GBP5/CCL8/S100A9/FLOT1/IFI16/ARRB2/ITGA2/LY96/CHAF1B/IRAK1/NR1H3/PBK/RIPK2/IL10/PSMD7/PSMA6/LRSAM1/ZC3H12A/UBC/LYN/TLR2/TNFAIP3/CCL11/TNIP2/CREB3L3/ANXA1/CTSB/TNIP1/NLRP3/UBE2D1/STAT2/METRNL/HAVCR2/GPX1/MMP2/DUSP10/PTPN2/PLSCR1/FFAR2/PSMA7/IFNGR2/FFAR3/AP1S3/PSME2/IL1R1/BIRC3/TBK1/LBP/HGF/TRAF3/NOD2/SLC1A3/KRT1/ACIN1/FCGR3B/AP1S1/ADAMTS12/IKBKE/PARK7/DOCK2/PAK1/HRAS/PIK3AP1/SERPINF1/SOCS1/PELI1/GJA1/MEFV/STAT1/IL18/AP2S1/TRIM38/CR1/HSPA1A/ITGAM/PLA2G7/ALPK1/PSME4/IRF1/TRAFD1/MAPKAPK2/TNIP3/CASP8/FGR/SERPINB4/IL27/PLA2G4A/POLR3D/NR1D1/HSP90B1/SBNO2/PLA2G2A/VAV1/GHSR/PSMB7/OSM/PSMD9/IL20RB/ITPKC/GPSM3/PSMD4/TANK/PTPN1/TLR6/PSMD14/PARP9/SNRPD1/CDC37/MAPKAPK3/GMIP/C3AR1/PSMD13/PGLYRP1/ANXA5/YIPF1/HSP90AB1/CARD9/CSPG5/CCL18/AIM2/IFIH1/CASP1/C1QBP/PSMD12/ITCH/TAB3/NFKBIL1/HSPA1B/HCK/ELANE/LAG3/BRD4/SERPINB10/AGT/GFI1/PSMC6/CYLD/PIK3R6/IL12A/APOE/PSMC1/CLEC4A/REEP2/SLC25A19/TLR1/SNRPB2/NRAS/CNPY3/IFNAR2/IST1/TRIM5/SPINK5/PPARD/C5AR1/PSMD10/NLRC4/XIAP/SYK/SERPINC1/RABGEF1/CUEDC2/UBQLN1/AP2A1/FCER1G/PSMA5/IRAK3/MAP3K7/CLEC7A/IRF4/PSMB3/PSMB5/CFB/IL21/RAB7B/TNFRSF1B/CD276/PTGS2/TRIM15/IRF3/CLEC6A/ZCCHC17/NLRP6/SNX6/PM20D1/AP2M1/EIF2AK4/TAC1/BCL10/RHBDD3/PLCG2/SEMA7A/ABR/NMI/MAPK13/RAF1/PSMB4/NLRP12/DPF3/ITGB2/CYBA/CTSK/BTK/TAB2/TGFB1/ADA/SHARPIN/TYK2/IL2RA/OSMR/RPS27A/TRIM6/CD180/CHUK/IKBKB/SUMO1/FABP1/JAK2/PSMC3/IDO1/RNF216/ZYX/SHPK/PSMC4
MSigDB	Lung	COVID+ vs Control	stat	GSE6269_FLU_VS_STAPH_AUREUS_INF_PBMC_DN	2.97457e-17	2.44685e-15	1.06721	0.580228	2.57092	157	SOD2/TIMP1/VCAN/NFIL3/HIF1A/S100A8/MXD1/MPP1/CDKN1A/SOCS3/PLAUR/PPIF/FTH1/GNA15/SRGN/S100A9/ADM/PPP1R15A/PLIN3/NPL/RIOK3/IFI30/CKAP4/GK/SLC11A1/TLR2/PLEK/TOM1/FHL3/CTSB/IL1RN/RNF19B/QPCT/GPX1/ACSL1/GAPDH/ASGR2/ADAM9/PGD/SEMA6B/NOD2/DSE/BNIP3L/MBOAT7/CSF2RA/CDKN2D/DYSF/LILRA5/EMILIN2/SAMD4A/HPSE/FCGR1B/NCF4/GLUL/NINJ1/CREB5/TFEC/SBNO2/RHEB/BST1/CSF3R/ARF4/STAB1/SDCBP/ICAM1/P2RX4/CPD/IL1RAP/HS3ST3B1/ANPEP/SIRPA/PHC2/SPI1/MAX/TKT/CEBPB/FPR1/TFE3/RNASE2/SMARCD3/CLEC7A/ADIPOR1
MSigDB	Lung	COVID+ vs Control	stat	GRADE_COLON_AND_RECTAL_CANCER_UP	3.04005e-17	2.48808e-15	1.06721	0.509142	2.37714	250	SPP1/SOD2/TIMP1/RRM2/MELK/HJURP/HMGB2/CDC6/POLQ/MTHFD2/KIF23/NUSAP1/AURKA/DAP3/GTF3A/KNTC1/GDF15/IRAK1/LDHA/CCNB1/COL4A1/CDK1/EIF2S2/RCC1/CTSB/RCN1/FERMT1/AMPD3/THY1/HELLS/ERI1/LRP8/PLK1/EPHB2/DDX39A/NONO/DNAJC2/HSPE1/CKS2/HNRNPA2B1/TIMELESS/SKA3/NOL8/EIF4A1/RMI2/SET/NQO2/POMP/PFDN2/MRPL17/TALDO1/DDX27/MYC/PSMB7/RHEB/TPI1/PSMD4/PSMD14/TGFBI/RLIM/UBR4/OLA1/ABCF1/HNRNPA1/SYAP1/ANXA5/CAMSAP1/CCDC85B/CDCA7/PA2G4/PPA1/DUSP18/PLAU/PABPC3/CCT7/LYAR/TKT/NIP7/DEF8/SPARC/NOB1/HSPA9/METTL5/ATIC/NSMCE2/MCM4/PSMB3/CD44/CFB/SH3GL1/PSMG1/GPSM2/SRP72/HSPA4/CCT5/CNBP/HM13/ITGB5/NMI/RFC2/GEMIN6/ENOPH1/NOP56/GTF2F2/PTPN12/FBL/CHCHD2/ZDHHC9/PRDX4/EFTUD2/METTL3/SSB/EIF3E/CCT8/AHCY
MSigDB	Lung	COVID+ vs Control	stat	GSE9316_IL6_KO_VS_IFNG_KO_INVIVO_EXPANDED_CD4_TCELL_DN	3.13931e-17	2.55641e-15	1.06721	0.561655	2.5132	175	NNMT/TIMP1/SERPINE1/CCL2/LIPG/NFIL3/PSTPIP2/CCL7/GBP2/CDKN1A/SOCS3/LIF/VDR/DDIT3/UPP1/GADD45B/MMP14/BCL2A1/TPST1/CH25H/BATF3/PTGES/RIPK2/IL10/CXCL10/IFRD1/ZC3H12A/SFXN1/TNFAIP3/COL4A1/TNIP2/PSAT1/LAP3/LITAF/RCN1/NOP14/IL1RN/TXNRD1/MAPK6/PSME2/PNP/CHMP4B/MMP13/PGS1/SOCS1/CWC15/CD70/IRF1/TRAFD1/TRAF1/CSF3/ATF3/CXCL11/XPOT/TMEM106A/OGFR/IER3/ICAM1/GNB4/EBNA1BP2/UBR4/CXCL9/IFITM3/ZBP1/LOX/ABCC1/PPA1/SPSB1/C11orf96/CHST11/PARP12/TNFAIP2/IL12RB2/CFB/KCNE4/CFLAR/NFKBIZ/OSTC/ZBTB25/PRPF31/SYTL3/LSG1/IL2RA/GADD45G
MSigDB	Lung	COVID+ vs Control	stat	WU_APOPTOSIS_BY_CDKN1A_VIA_TP53	3.52303e-17	2.85454e-15	1.06721	0.783926	2.89466	50	MKI67/TUBB3/ANLN/TPX2/DLGAP5/ASPM/UBE2C/AURKB/EXO1/HMGB2/TOP2A/CEP55/CDKN1A/NCAPG/BUB1/CHEK1/TTK/AURKA/FANCI/KNTC1/PBK/CCNB1/WDHD1/CDK1/UBE2T/P4HA1/HNRNPA2B1/MCM6/RACGAP1/TYMS
MSigDB	Lung	COVID+ vs Control	stat	GSE22140_HEALTHY_VS_ARTHRITIC_GERMFREE_MOUSE_CD4_TCELL_DN	4.30108e-17	3.46762e-15	1.06721	0.560073	2.51434	181	TIMP1/SERPINE1/IGF1/PTX3/PIM1/BATF/STX4/CCL7/MYO7A/ELL2/SERPINB2/CDKN1A/SLC7A11/PPIF/UPP1/HMOX1/MAP4K4/THBS1/GNA15/CCL8/HOMER3/PPP1R15A/UAP1/CREM/P2RX7/TPD52L2/AK4/MSC/GEM/TLR2/HMGA1/TNFSF14/LCP2/CD163/LGALS1/RNF19B/TXNRD1/ABL2/WTAP/TRIM25/CCR1/PNP/CLEC11A/LAIR1/CLIC1/DNAJC8/RGS16/BCAT1/NFKB2/EIF4A3/HSPA1A/IRF1/MAP2K3/SDS/TRAF1/PLTP/DOCK10/RGS1/TUBB2A/HSP90B1/FCGR2A/GCLM/STAB1/IER3/ICAM1/TGFBI/P2RX4/RENBP/TRIB1/TCP1/ILF2/VASP/HIVEP2
MSigDB	Lung	COVID+ vs Control	stat	GO_SIGNALING_RECEPTOR_ACTIVITY	4.59676e-17	3.68765e-15	1.06721	-0.315619	-1.85989	863	DISP1/FGFR2/NPR3/PIGR/NRXN3/IL20RA/GRM3/NPR1/PTPRB/RORC/SSTR1/LGR5/ADCYAP1R1/NTRK3/ACVRL1/VIPR1/RAMP2/NR3C2/SFRP5/EDNRB/LIFR/PAQR5/MET/TAPT1/CHRM1/CHRM3/AGTR2/DMBT1/RXRG/HCRTR1/THBD/GFRA1/LANCL1/EPHB4/GPRC5C/RAMP3/ERBB4/ACVR1C/EGFR/EPHB6/ADIPOR2/GPC4/CHRNA1/FCER1A/PTPRK/CHRM2/AVPR2/LEF1/BCAM/APLNR/LRP6/FZD5/ERBB3/CCR7/FGFR3/PAQR8/SORCS2/PTCH1/LEPR/LTBP4/CD74/HPGD/CNTFR/S1PR1/LRP5/TEK/FZD4/CX3CR1/OR5P3/SCTR/DCC/AVPR1A/TGFBR2/PRLR/FZD1/INPP5K/PTGFR/RGMB/KIT/SORCS1/BMPR2/CNR1/GALR1/LPAR3/CHRNB2/ADRB1/PTCHD3/FZD10/PTPRN2/GRIK2/CD79A/ABCC9/GABRP/ACVR2B/THRB/KDR/GRIN2A/PTPRU/ADRA1D/GRID1/CTSH/IGSF1/NRXN1/FZD6/CR2/TSPAN12/GPR17/SFRP1/IL7R/HLA-DQB2/PLXNB3/FZD8/F2RL3/PTGER3/AGTR1/RXFP4/ALK/SORT1/TACR2/GRIA4/EDAR/OR5AK3P/RYR1/CELSR1/OR6N1/IL11RA/INSR/GPR146/TPCN1/CXCR5/ADRA2B/CRY2/GHRHR/B9D1/PTPRS/IL17RB/GABRB3/GRM8/IL17RE/IGF1R/ERBB2/CHRNA2/GRIK3/FGFR4/LYVE1/PTPRR/OXGR1/FZD3/OR13A1/RXFP1/PLXNA2/LGR6/GHR/CHRNA4/GPR161/GFRA3/RTN4R/GPR143/RXFP2/PTPRM/BMPR1B/S1PR5/MPL/ELOVL4/NRP1/NPFFR1/CD160/CD3E/TIE1/PTPRF/FZD9/RYR3/JPH2/ADRA2C/LTK/GPR160/TACR3/ESRRB/VIPR2/CD47/IL17RD/CD4/CHRM4/OR5AK2/ROS1/HLA-DRA/GLP1R/GPR20/TM2D1/EPHA1/ADRA1B/CYSLTR1/SDC4/GABRQ/HLA-DOA/NPTN/PPARA/GRIA2/GP1BA/F3/NPR2/P2RX2/CRIM1/CLDN3/AXL/OR6N2/TACR1/FZD7/PLXND1/CLDN4/AR/CLEC4M/NR3C1/ESR1/SPHK2/TGFBR3/MRGPRE/HTR1B/OR2A1/TLR7/SORCS3/IL22RA1/OR2A2/CCR6/PGRMC2/PTCHD1/TLR3/ABHD2/ENG/GPR151/CALCR/THRA/P2RY1/ANXA9/MUSK/NPY1R/MR1/RGR/CD3G/CELSR2/LPAR5/EDNRA/OR13D1/GRIN2B/PDGFRL/RORA/EPHA4/P2RY4/DDR1/INSRR/CMKLR1/TAS2R10/ACVR2A/FZD2/BMPR1A/CD79B/IL27RA/FLT4/ADRA1A/NR2F2/GLRA1/GPR26/PTPRD/OR52H1/SCARB1/P2RX6/TAS2R3/OR5P2/CXCR3/GABRB2/KCNH1/OPN4/TYRO3/OR9A1P/NR0B2/NPBWR1/GPBAR1/GRID2/GFRA2/CCR10/NPFFR2/IL9R/CD3D/TBXA2R/TNFRSF19/NPY5R/NMUR1/GRIN3A/CCR9/RRH
MSigDB	Lung	COVID+ vs Control	stat	BURTON_ADIPOGENESIS_3	5.34108e-17	4.26365e-15	1.06721	0.655296	2.73204	99	MKI67/KIF4A/DLGAP5/MCM10/NCAPH/RRM2/VCAN/KIF2C/EZH2/HMGB2/TOP2A/BIRC5/CDC6/KPNA2/ADAM8/TACC3/BUB1/TTK/NUSAP1/KIF11/AURKA/CDCA8/CCNB1/CCNB2/KIF20A/CDK1/RAD51AP1/CDC7/HELLS/PNP/CDC20/HGF/PLK1/DTL/TFDP1/DNMT1/MAD2L1/RAD51/CKS2/RACGAP1/CENPK/SLBP/TK1/TYMS/CCNF/NASP/ASF1B/FEN1/BRCA1/CDCA7/ILF2/PRC1/ABCA1/BZW1/CSRP2/IMPDH2/TOPBP1/DTYMK/MCM4
MSigDB	Lung	COVID+ vs Control	stat	GO_SISTER_CHROMATID_SEGREGATION	6.2128e-17	4.93522e-15	1.05746	0.57942	2.55574	153	KIF4A/SPAG5/BUB1B/ESPL1/DLGAP5/NCAPH/KIF2C/KIFC1/KIF14/AURKB/NDC80/NEK2/KIF18B/CENPE/TOP2A/SKA1/BIRC5/CEP55/CENPF/CLIP1/NCAPG/BUB1/KIF23/SPC24/FBXW7/NUSAP1/CDCA5/KIF18A/CENPA/KNTC1/CDCA8/CCNB1/CENPN/RANGAP1/DDX11/NUF2/KPNB1/ZWINT/CDC20/PLK1/CHMP4B/CENPI/MAD2L1/TEX14/RACGAP1/CENPK/NUDC/NUP43/CKAP5/CENPM/CHMP5/CHMP1B/HORMAD1/NAA50/PRC1/AURKC/CENPH/NDE1/RRS1/MAPRE1/XPO1/RB1/PHF13/CENPL/SEC13/AHCTF1/SMC4/SMC1A/PSRC1/CENPT/ZNF207/DSN1
MSigDB	Lung	COVID+ vs Control	stat	BENPORATH_PRC2_TARGETS	6.38824e-17	5.04983e-15	1.05746	-0.368288	-2.07241	507	HHIP/IRX3/NPR3/CRTAC1/COL2A1/ADCY8/SLC1A2/EPAS1/IRX5/CLEC14A/SSTR1/LGR5/HPCAL4/SCN4B/PIP5K1B/SFRP5/CIDEA/SLCO2A1/PARM1/CLSTN2/THBD/FOXF1/SUSD4/KL/DKK2/TMEM30B/GATA2/RNF128/ERBB4/RASGRF1/PDZD2/ATOH8/NTN1/HEY1/NKX2-1/FOXA2/FLI1/KCNAB1/HNF1B/ESAM/DLL4/LHX6/NRG2/SHH/CNTFR/SIX2/GDF7/ADAMTS15/MAPT/TBX3/ZADH2/SCTR/DCC/STXBP6/PTGFR/SLC10A4/SORCS1/SHISA6/ADRB1/REPS2/FZD10/DGKG/CYP26A1/GATA6/PTPRU/GRID1/LPL/SFRP1/RSPO1/PTGER3/KCNA1/HOXD1/ZBTB16/ALOX15/SLITRK3/MKX/SLC9A2/SEMA6D/GPM6B/PENK/COL4A6/KCNK12/FOXE1/SOX7/B4GALNT2/SIM2/ELMOD1/KCNC4/FBP1/SLIT2/GRIK3/CBLN1/BTG2/HHAT/RGS9BP/LRP2/PGM5/PLXNA2/ZNF503/GATA3/NFIX/NELL1/GHR/FGF9/PKNOX2/NPNT/NKX6-1/DMRT3/RIMKLA/DMRT2/DACH1/FRMPD4/CTNND2/RYR3/DUOX1/EFNA1/LTK/FBLN7/DSCAML1/LMX1B/HAND2/GSC/WNT11/TMEFF2/OCA2/SLC24A4/FAM163A/GATA4/NCAM1/SPOCK3/CACNA1D/NKX2-8/ADARB2/GRIA2/ILDR2/SHC4/GUCY2D/DUOXA1/FOXG1/PXMP2/SERTM1/TMEM132E/ZFHX3/KLF4/TMOD2/TMEM88/DLX4/CDH7/MAB21L2/SORCS3/ADCY4/ASTN1/SLC27A2/TBX5/CA10/INSM2/MAL/NPY1R/COL4A5/C1orf194/PRKCE/SOX17/PTHLH/FRMD3/HPSE2/CD34/NPTX1/KAZALD1/INSRR/ASCL1/TBX2/FZD2/ADRA1A/NR2F2/WNT7A/TAL1/ISL1/HOXD3/KCNH1/SLC35F3/RPS6KA6/BARX2/LHX4/RASL10A/NKX3-2/GRIN3A/MAB21L1/GIMAP5/PAX9/EN1/SV2B/COL25A1/SPAG6/TPPP3/KIRREL3/NOL4/EFNA3/HRK/NKX6-2/UCP1/NT5C1A/WNT3A/MNX1/NAGS/ECEL1/CHODL
MSigDB	Lung	COVID+ vs Control	stat	KRIEG_HYPOXIA_NOT_VIA_KDM3A	7.05485e-17	5.5497e-15	1.05746	0.39632	2.00583	648	TUBB3/SLC7A5/SOD2/MTHFD1L/MYBL2/TNFAIP6/MELK/PPP1R14B/HJURP/NFIL3/KIFC1/ORC1/E2F7/CTHRC1/KIF18B/RUNX1/GADD45A/ELL2/DDB2/BIRC5/ECT2/MPP1/CEP55/PLOD2/CENPF/SPHK1/ANGPTL4/PLEKHO1/TACC3/PFKP/FOXM1/BUB1/SERPINE2/IL6/HS3ST3A1/NUSAP1/PLIN2/TMSB10/PRR11/KIF11/BACH1/CDCA5/FANCI/KNTC1/IRAK1/UAP1/LDHA/ANKLE2/UIMC1/EHBP1L1/PHF21A/SLC26A6/AK4/SMOX/NARF/UBE2J1/TNFAIP3/SAP30/SLC16A1/LGALS1/MASTL/TNIP1/LACTB/FAS/APOL2/NEK6/TTYH3/WTAP/MYOF/SPAG4/GAPDH/IFNGR2/SLC43A3/SLC39A14/CCR1/NTAN1/UHRF1/IKBIP/NCAPG2/CHSY1/TRIB3/TRAF3/DTL/TMEM45A/PPP1R3B/POLR2H/TRIO/BNIP3L/MAPK8IP3/IFITM10/EIF4EBP1/GNA13/FAM207A/CEP250/KDM2A/LHFPL2/ARID5A/IMPDH1/P4HA1/RAD51/RASA3/BID/CAST/YEATS2/APOL1/TSHZ3/SMS/JMJD6/BCL2L1/ANKRD10/RACGAP1/RRP1/PFKFB3/VDAC1/PGM2/ACTG1/PKMYT1/ENO1/RAB42/STK10/OXSR1/ZNF367/WAC/PLEKHA8/MYC/RNF24/OGFR/TK1/SYTL2/ZMYM2/TPI1/TYMS/PADI1/IER3/MITF/ICAM1/AIFM2/HSD3B7/RIT1/GBE1/TSR1/PGK1/RNF149/DHRS13/ALDH18A1/IL1RAP/CUL4A/LOX/ASF1B/PGPEP1/DAPK3/LONP1/CCNG1/KTN1/IER5/KDM5B/B4GALNT4/CAPN5/STBD1/NUDT18/LEMD1/ASAP1/SIRPA/ARFIP2/PHC2/ALDOA/PRC1/HIVEP2/TUBB/IER5L/RNF4/BZW1/CSRP2/AKAP12/SIAH2/CEP95/PAX2/PEA15/TPM1/TGFA/CDT1/PNRC1/WDR43/RABGEF1/TBC1D8/HK1/AMPD2/SEC61G/PDK1/RBPJ/MBD2/CD44/ENO2/SH3GL1/DNAJB6/VIM/MXI1/PHF13/KCMF1/ITGB5/WSB1/UBA6/KLF6/TSC22D2/ARHGEF7/TNFAIP8/RAB20/RASSF1/AXIN1/SLC15A4/PRR7/MKRN1/DDX41/CDCP1/CXCL6/TUBA4A/ITGB2/TUBB6/ANKZF1/PGAM1/TAB2/TGFB1/TESK1/TCF19/OSMR/FTSJ1/SLC6A8/ABCB6/STC2/ING2/DIAPH2/ZYX/PPFIA4/SPG7/UBE2O/SLC31A2/RHOF/NEXN/ARID3B/PHF19/IFIT2/CTNNB1/CDK2AP1/TP53BP2/BCKDK/PDXP/SLC3A2/GAB2/RASSF2/FBXO32/NEURL3/PACS1/TRIP13/TCF3/DOC2A/POLE/LOXL2/FAM162A/ATRX/SLC2A1/MAP2K1/CP/AP1S2/USP31/MRPL37/ARRDC3/STK39/JUND/IFNAR1/SEC14L1/MRPS6/EMP3/DDIT4/IL17RA/ZNF496
MSigDB	Lung	COVID+ vs Control	stat	GSE24634_TEFF_VS_TCONV_DAY10_IN_CULTURE_UP	7.27113e-17	5.69221e-15	1.05746	0.561028	2.51473	172	SPAG5/BUB1B/ESPL1/DLGAP5/MCM10/KIFC1/AURKB/HMGB2/TNC/SHCBP1/ECT2/CDC6/POLQ/CENPF/KPNA2/FOXM1/FHL2/CHEK1/KIF23/CDKN3/SUGP2/MARCKS/MYL6B/AURKA/GFPT2/TPM4/PBK/CDC25A/ATP8B4/SFXN1/ZFC3H1/WDHD1/LCP2/LGALS1/MCTP2/CBLB/DNAJC12/SLC39A14/HELLS/F5/ZWINT/TRIB3/DTL/CCNA2/CLIC1/MAD2L1/RAD51/CKS2/GINS2/MICAL1/VRK1/HPRT1/C1orf216/DKC1/STMN1/CCNF/HMGB3/DNA2/BRCA1/HTATSF1/ARPC5L/LARP7/PHLDA1
MSigDB	Lung	COVID+ vs Control	stat	BERTUCCI_MEDULLARY_VS_DUCTAL_BREAST_CANCER_UP	7.68985e-17	5.99106e-15	1.05746	0.567976	2.53832	170	ARNTL2/MKI67/SOD2/MCM10/ANKRD22/CEP55/RELB/GTSE1/ADAM8/SOCS3/TYMP/FOXM1/MICB/PPIF/SRGN/DHX34/GBP5/CDCA3/CENPA/NR1H3/XPNPEP1/IFI30/TLR2/LAP3/TRABD/NFKBIE/STYK1/ELL/GLRX/BIRC3/SLC4A1AP/TRAF3/DNAJC9/PPP1R15B/C9orf72/STAT1/C1S/NFKB2/IRF1/TRAFD1/RGS1/MRTO4/ETV6/ICAM1/AIFM2/ASPHD2/PIM2/AIM2/RAP2B/PPA1/LAG3/PUS1/VCAM1/GYG1/APOE/NOC3L/ME2/SIAH2/GALM/TCOF1/KBTBD8/TNFRSF14/TNFAIP2/PSMA5/CLEC7A/EPB41/NBN/DDX50/TNFRSF1B/HSPA4/CD274/TIAL1/DAZAP1/ZCCHC9/SLC7A1/RILPL2/C1orf174/CDCP1/CYBA/SLC2A6/FBL/PLCL2/CUL2/EMG1/HSH2D/PSMB8/GABPB1/PNKD/IL12RB1/PHF19/TAGAP/NUP93/RASGEF1A/TAP1/RNF207/MAP2K1/PSMB2
MSigDB	Lung	COVID+ vs Control	stat	DACOSTA_UV_RESPONSE_VIA_ERCC3_DN	8.59518e-17	6.66435e-15	1.05746	0.373866	1.90825	797	BUB1B/SERPINE1/DLGAP5/PTX3/COL5A2/MELK/THBS2/HMMR/DOK5/KIF14/BASP1/HIF1A/NAMPT/NDC80/RUNX1/CENPE/TOP2A/ELL2/SERPINB2/PLOD2/CENPF/CLIP1/ARID5B/STIL/IGF2BP3/EIF4G3/PLAUR/TTK/KIF23/SYNJ2/MYO9B/LMNB1/ARHGAP11A/TPST1/NAV3/DKK1/WASF1/E2F3/KIF11/AURKA/PSD3/UGCG/CENPA/DMXL2/ATP13A3/GINS1/COL1A2/ANKLE2/IFRD1/TOP1/PHF21A/CSNK1A1/LYN/TGIF1/WDHD1/DBF4/BAZ1A/BLM/SLC4A7/GOLGA4/CEP170/TXNRD1/JARID2/MYOF/CBLB/PTPN2/PLSCR1/ACBD3/MAPK6/IL1R1/SEC24D/PRRC2C/CHSY1/HIVEP1/FGF2/OSBPL8/BRCA2/XRCC4/GCNT1/UBE2E1/DENND5A/EIF3A/TRIO/USP15/PICALM/CHD1/EPHB2/PIP5K1A/RAD23B/TLK1/LHFPL2/DDX21/CDYL/TCF12/PCNT/BMP2K/CCDC93/DNAJC2/XPO6/ZEB2/GJA1/CBFB/PPFIA1/SAMD4A/ASCC3/KIF20B/TSPAN5/PDLIM5/CYTH1/RAB31/RBM6/DNAJC13/TP53BP1/RGL1/CEP135/PSME4/CREB5/CASP8/MPHOSPH9/VRK1/ADAM17/SATB2/STK10/OXSR1/MYC/HMGXB4/STK24/ZMYM2/RHOBTB3/CKAP5/FXR1/IER3/MITF/TANK/PTPN1/NSMAF/GBE1/BICD1/PHF8/TMCC1/BAZ1B/IL1RAP/R3HDM1/SLC11A2/CDC27/NT5C2/UTP18/HERC4/SRPK2/UPF2/BRCA1/ITSN1/KDM5B/SETD2/TRIM37/ITCH/ABCC1/SACS/GTF2E2/SNW1/ROCK1/STRN3/CDK8/ERC1/TDG/ARID4A/PPP2R2A/MAST2/HIVEP2/PNISR/CUX1/MARK3/AGFG1/RBM39/ME2/UBR5/ARFGEF1/TRIP12/HOXB2/DEK/TOPBP1/CDK17/GALNT1/DPYD/STK3/NPEPPS/WDR43/FUBP1/SLK/TAOK3/CEP350/FNDC3A/ATXN1/RPGR/LPAR1/RBMS1/SEC24A/CDC16/RBPJ/MBD2/TBL1X/MTF2/SPAG9/SIPA1L1/NBN/SHOC2/ZNF638/DNAJB6/XPO1/RB1/WBP4/DDX10/COG5/SMC5/SMCHD1/SUZ12/SLC25A13/ITSN2/THOC2/WDFY3/DHX15/TLK2/AHCTF1/R3HDM2/KLF6/MAN2A1/SPG11/SLC7A1/MYCBP2/TSC22D2/AZIN1/ARHGEF7/TNFAIP8/MAP4K5/AMPH/BTAF1/SMARCA1/DUSP5/ATAD2B/GTF2F2/PTPN12/OPA1/TAB2/GIGYF2/SP3/VPS13B/OSMR/CSNK2A1/PBX3/CCDC6/USP34/CUL2/CERS6/MTMR3/AVL9/TMEM131/SETD3/RB1CC1/PIKFYVE/MTIF2/FAT1/SEMA3C/RLF/ACVR1/LRRFIP1/DDX42/MAPK14/SLC16A7/SPEN/ATF2/ATXN2/FAM193A/CLASP1/KIF2A/DICER1/TP53BP2/CTBP2/IPO7/UBE2G1/WDR37/ACSL4/MAP1B/RNGTT/DDR2/AP3B1/SYNE2/PIBF1/PIP4K2A/RIF1/ATR/SKAP2/PRIM2/OTUD4/ATRX/NIPBL/FCHSD2/INPP5F/BARD1/MAP2K1/TRIM33/MDN1/ZBTB11/ZZEF1/ATP2B1
MSigDB	Lung	COVID+ vs Control	stat	CHARAFE_BREAST_CANCER_LUMINAL_VS_MESENCHYMAL_UP	8.82601e-17	6.81074e-15	1.05746	-0.400227	-2.21953	385	MB/FREM2/ZG16B/MYLIP/TM7SF2/GPD1L/SELENBP1/IRX5/SLC44A2/VIPR1/MARVELD2/PRODH/PATZ1/TOB1/TMEM30B/ANK3/TMEM125/SLC35A1/SOX13/MUC1/ESRP1/TTC39A/TMBIM6/ERBB3/CYB561/PGAP2/EFHD1/C9orf152/FOXA1/EXPH5/REEP5/CYB5A/TPD52L1/PLCH1/LNX1/TADA2B/ALDH6A1/PRLR/CEBPA/RAB40C/EHF/PLA2G12A/LSR/ABAT/CDS1/SPDEF/TSPAN13/TSTD1/RAB5B/AZGP1/PER2/GSTO2/PCDH1/SPINT2/ZBTB42/SEMA3F/TMEM229B/ANO1/JUP/DEGS2/CRIP2/PPP2R5A/EMP2/TFF1/EPB41L5/F11R/TJP3/FAM110A/STARD10/RMND5B/ESRP2/ENPP5/MCF2L/FAM174B/FAAH/RPS6KA5/CAMSAP3/PGAP3/FBP1/ERBB2/NEBL/FUT1/APH1A/PRR15/GATA3/HOOK1/MMEL1/GRHL2/SHANK2/RAB17/MCCC2/RAB3D/MPP7/ATP2C2/SUOX/CTNND2/SYNGR1/SMPDL3B/PEX11B/GPR160/CHMP4C/DBP/CCDC97/TMPRSS2/GRB7/EPHA1/ZXDC/TRAPPC6A/CACNA1D/AGR2/CNNM4/ZNF467/CLDN3/SETD6/GGT6/MKNK2/ASB8/CDH1/CAPN8/CYP4B1/CLDN4/ESR1/PRR15L/TTC9/SSBP2/DCAF11/ARF3/RALGPS1/TC2N/SULT2B1/ANXA9/PPM1H/SYNGR2/IRF6/WFS1/INPP5J/SLC29A2/PRSS8/DDR1/PDCD4/ARFGAP2/PLEKHA6/SPTLC2/TRIL
MSigDB	Lung	COVID+ vs Control	stat	GSE18281_SUBCAPSULAR_VS_CENTRAL_CORTICAL_REGION_OF_THYMUS_DN	8.95523e-17	6.8777e-15	1.05746	0.556248	2.49717	181	MMP8/TIMP1/VMP1/LIPG/BATF/S100A8/RELB/CDKN1A/SOCS3/IFIT1B/UPP1/FTH1/CLEC4D/S100A9/TNFRSF21/NR1H3/SDCBP2/SAMSN1/GK/TNFAIP3/SAP30/EIF2S2/NFKBIE/STAT2/MAPK6/PNP/CHI3L1/JAK3/SRM/SOCS1/MEFV/STAT1/RRP12/TRAFD1/FGR/PARP14/RGS1/MRPL17/LCN2/MYC/TMEM106A/OGFR/TMEM183A/RABGGTB/BST1/GNB4/TIFA/FPR2/GNG12/CXCL9/SLFN12L/UBE2F/ZBP1/CCT6A/STIP1/LRG1/PUS7/HCK/SNX10/UBE2L6/LIMA1/LYAR/FPR1/RNF114/HK1/SLAMF8/FCER1G/ALAS1/RRS1/KCNE4/CD274/CFLAR/MITD1/NFKBIZ/CLEC6A/ZBTB25/KLF6/MAN2A1/SELL/NMI/RAB20/CXCL6/PTPN12/TUBB6/IFI44/IRGM
MSigDB	Lung	COVID+ vs Control	stat	GSE20715_0H_VS_48H_OZONE_LUNG_DN	9.21007e-17	7.04006e-15	1.05746	0.547874	2.46751	188	SFN/SPP1/TIMP1/ANLN/VMP1/RRM2/BATF/UBE2C/NAMPT/TOP2A/ECT2/CEP55/CDKN1A/SOCS3/BUB1/DDIT3/SRPK1/IL6/NUSAP1/RBM15/HSPD1/CENPA/GFPT2/XPNPEP1/PBK/LDHA/TOP1/KIF20A/CDK1/BAG2/KRT8/PSAT1/RANBP1/LIG1/HSPA4L/AREG/HSPB1/CCNA2/SERPINH1/MMP3/HSPH1/BANP/RAD51/HSPE1/BAG3/LCN2/CRELD2/SLBP/TK1/CACYBP/GCLM/FXR1/NASP/UBE2F/HSPA5/CCT6A/ASF1B/DNAJB1/HSP90AB1/FEN1/STIP1/PA2G4/STBD1/PPA1/DNAJA4/MANF/CLIP4/BARX1/ILF2/SPSB1/PHLDA1/CHORDC1/PRC1/UGDH/PSPH/RPS2/CEBPB/SEC61B/AHSA1/MXD3/DNAJA1/UBQLN1/TNFRSF1B/PTGS2/XPO1/PRDX6/HSPA8/ZC3H3/PKNOX1
MSigDB	Lung	COVID+ vs Control	stat	GSE9988_LPS_VS_VEHICLE_TREATED_MONOCYTE_UP	1.51768e-16	1.15465e-14	1.04763	0.577207	2.55626	155	SLC7A5/SOD2/PTX3/TNFAIP6/FOSL1/E2F7/GADD45A/SOCS3/PLAUR/GADD45B/BCL2A1/G0S2/IL6/PHLDA2/MAP3K8/ADM/SNX9/PPP1R15A/AQP9/UAP1/RIPK2/IL10/PSMA6/CCNB1/ZC3H12A/GCH1/GEM/UBE2J1/TNFAIP3/CDK1/PLEK/NLRP3/MGAM/ABL2/ACSL1/FFAR2/DYRK3/SFMBT2/BIRC3/NFKBID/AREG/DENND5A/PLK3/PIK3AP1/PPP1R15B/PELI1/TXN/RAB33A/IL18/DNAJB4/PDSS1/HNRNPC/SLAMF7/TNIP3/EIF1B/REL/IER3/ICAM1/TIFA/PIM2/CCL18/SFR1/ARL5B/DCUN1D3/RASGEF1B/C11orf96/MMP7/SIAH2/TAF9/IL36G/TNFAIP2/RPGR/F8/PTGS2/CD274/CFLAR/NFKBIZ/PNPLA1/PIM3/DUSP5/ID2/IL2RA/STAT5A
MSigDB	Lung	COVID+ vs Control	stat	REACTOME_MITOTIC_M_M_G1_PHASES	1.57892e-16	1.19563e-14	1.04763	0.568791	2.52272	158	BUB1B/MCM10/KIF2C/ORC1/AURKB/NDC80/SKA1/BIRC5/CDC6/E2F2/CLIP1/BUB1/KIF23/SPC24/E2F3/KIF18A/ORC6/CENPA/KNTC1/CDCA8/PSMD7/PSMA6/KIF20A/CENPN/DBF4/RANGAP1/CDC7/PSMA7/PSME2/NUF2/ZWINT/CDC20/PLK1/CENPI/MAD2L1/MCM6/PSME4/CENPK/NUDC/NUP43/PSMB7/PSMD9/CKAP5/PSMD4/PSMD14/CENPM/PSMD13/PSMD12/PSMC6/GMNN/CENPH/PSMC1/PSMD10/CDT1/PSMA5/MCM4/PSMB3/PSMB5/MAPRE1/XPO1/CENPL/SEC13/AHCTF1/SMC1A/PSMB4/CENPT/RPS27A/DSN1/PSMC3/PSMC4/PSMD11/PSMB8/MCM2/PSMA4/PSMD1/CLASP1/KIF2A/SEH1L/POLE/PRIM2/UBA52/PSMB2/ZWILCH/PPP2R1B/PSMB9/PSMA1/CENPQ/NUP107/TAOK1/PSMC2/STAG1/INCENP/RANBP2/ITGB3BP
MSigDB	Lung	COVID+ vs Control	stat	GSE13547_2H_VS_12_H_ANTI_IGM_STIM_BCELL_DN	1.58651e-16	1.19578e-14	1.04763	0.567129	2.51632	159	MKI67/SPAG5/MCM10/RRM2/HMMR/AURKB/KIF15/BIRC5/BUB1/CKAP2L/SPC24/CDKN3/TROAP/CDCA3/AURKA/ORC6/PBK/CDCA8/GINS1/NME1/UBE2S/CCNB2/CENPN/SFXN1/CDK1/EIF2S2/PSAT1/LAP3/RAD51AP1/RCC1/LGALS1/RANBP1/HAVCR2/NUF2/SLC16A3/ADAP1/PLK1/CCNA2/TFDP1/DDX39A/SHMT2/MAD2L1/RAD51/CKS2/SNRPA1/CCDC34/UGP2/TIMM17A/LSM12/MRTO4/ANXA2/PRELID1/TPI1/CSF3R/STMN1/ASF1B/PSMD12/PPA1/FAM136A/EME1/LYAR/GMNN/MRPL18/TKT/PSMA5/IRF4/TUBG1/SDHB/UPK1A/MIS18BP1/VIM/SLC25A13/TUBGCP2/COPS5
MSigDB	Lung	COVID+ vs Control	stat	LE_EGR2_TARGETS_UP	1.60925e-16	1.20731e-14	1.04763	0.650098	2.71037	99	MKI67/CCL2/NCAPH/RRM2/PPP1R14B/KIF2C/BASP1/EZH2/HMGB2/TOP2A/TNC/IQGAP3/BIRC5/ECT2/KPNA2/PLEKHO1/BUB1/KIF23/NUSAP1/LMNB1/SPECC1/MARCKS/KIF11/AURKA/TNFRSF21/CDCA8/CCNB1/CCNB2/KIF20A/CDK1/SLC4A7/CDC7/PLK4/UBE2T/HMGA2/UHRF1/CDC20/PLK1/CCNA2/DNAJC9/CORO1C/MAD2L1/RAD51/CKS2/HNRNPA2B1/PSPC1/ATF3/P2RX4/RBL1/PRC1/BZW2/COTL1/NAV2/CSRP2
MSigDB	Lung	COVID+ vs Control	stat	GO_INTERSPECIES_INTERACTION_BETWEEN_ORGANISMS	1.63275e-16	1.2193e-14	1.04763	0.403193	2.02387	569	CCL2/CDC25C/PTX3/LRRC15/KPNA2/EIF4G3/MICB/BUB1/MMP1/SRPK1/RPS19/FBXW7/RBM15/PABPN1/HSPD1/BAX/CENPA/ITGA2/HAVCR1/TOP1/LRSAM1/ZC3H12A/UBC/LYN/HMGA1/GYPA/KRT8/RCC1/IVNS1ABP/CTSB/TNIP1/CLEC5A/DDX11/STAT2/RANBP1/SF3B2/GPX1/PSMA7/KPNA7/RPL26/TRIM25/HMGA2/SND1/TBK1/KPNB1/CCNA2/XRCC4/RPL7A/USF1/RPS6/EIF3A/BNIP3L/CCNK/HTR2A/CHD1/KAT2A/RPL4/CHMP4B/KRT7/RPL7/SHC1/RPS7/STAT1/EIF3D/DYNLT1/ITGAV/RPLP0/CR1/MORC3/HSPA1A/BCL2L1/CLDN1/MDM2/PDCL3/EIF4A1/SET/CASP8/VDAC1/RPL19/SMARCA4/RPL36A/ISG15/NUP43/RPL35/PSMB7/KRT18/TYMS/TRIM22/MAP3K5/ICAM1/ALB/RPL32/CHMP5/DDX39B/RPL38/VCP/RPL6/BICD1/CHMP1B/UBR4/RBL1/HNRNPA1/DDX3X/FKBP8/PGLYRP1/CUL4A/TPR/ANPEP/HSP90AB1/IFIH1/ATG16L2/GADD45GIP1/RPL3/RPS9/RPS18/C1QBP/ITCH/CD80/VPS37A/HTATIP2/HSPA1B/HCK/ELANE/BRD4/RPS8/HTATSF1/SNW1/TRAM1/CCDC86/TCP1/GFI1/EIF3G/RPL23/GRB2/CFL1/VCAM1/IPO5/APOE/RPL36/SP110/RPS4X/RPL29/RPL13/RPS2/APOA2/BIN1/DEK/IST1/RPLP1/XPR1/TRIM5/RPL10A/TNFRSF14/SYK/RPS5/THOC1/PSMB3/RPL27A/PSMB5/RAD23A/RPL24/VIM/XPO1/RB1/CFLAR/MITD1/KPNA1/ITGB5/IRF3/PPID/HSPA8/THOC2/EIF2AK4/CAMLG/CCR5/RBCK1/TFRC/USF2/MOG/PSMB4/FAU/RPL28/LIG4/TGFB1/ATG7/RPS27A/KRT19/SCARB2/SUMO1/PSMC3/SSB/CUL2/RNF216/PDGFRA/RPS3A/ZYX/SCRIB/PPIB/PSMB8/PSMA4/VAC14/CALCOCO2/CARM1/SPEN/COPB1/CHMP2A/RAB1A/CTBP2/NUP88/IPO7/IKBKG/SEH1L/RSAD2/RNGTT/KCTD5/NUP93/PACS1/TAP1/PCBP1/UBA52/NFX1/PSMB2/NUP62/THOC7/C9/TNFRSF4/RHOA/ZNF639/RPL9/RPS11/DYNC1I2/PAK2/DYNC1LI1/IDE/NACA/ITGB3/PSMB9/DDX58/RPS15/ERCC2/EIF4E/YTHDC2/RPL35A/NUP98/NUP107/EIF3B/RPL34/GBF1/CCR2/EPS15/PSMC2/SLC10A1/RANBP2/MBL2/SERPINB9/ITGA5/ITGB1/RAB7A/THOC6/NXF1/ABCE1/CREB3/UBB/BECN1/RPL8/CPSF4/ATF7IP/CHMP2B/RPL11/KPNA4/ABI1/RPS17/BNIP3/NUP85/CCR3/ANKRD17/DAXX/APCS/SUPT5H/RPS16/VTA1/IRF7/RPL15/RPS15A/FAM111A/STAT3/PSMB6/HDAC1
MSigDB	Lung	COVID+ vs Control	stat	GO_REGULATION_OF_CELL_CYCLE	1.88599e-16	1.40194e-14	1.04763	0.366634	1.87552	841	FAP/SFN/SPAG5/BUB1B/ANLN/IGF1/TPX2/ESPL1/DLGAP5/CDC25C/MYBL2/CLSPN/PIM1/ASPM/ORC1/KIF14/EZH2/UBE2C/AURKB/FOSL1/E2F7/NEK2/CENPE/TOP2A/GADD45A/BIRC5/ECT2/CDC6/MS4A3/CENPF/E2F2/PTTG1/CDKN1A/GTSE1/SPHK1/LIF/FOXM1/BUB1/CHEK1/TTK/KIF23/DDIT3/GADD45B/CDKN3/FBXW7/NUSAP1/THBS1/MSX2/PRR11/KIF11/CGREF1/AURKA/CDCA5/BAX/PPP1R15A/FANCI/KNTC1/CCNE1/YY1AP1/CHFR/CHEK2/CDC25A/PSMD7/PSMA6/CCNB1/CCNB2/UBC/TNFAIP3/CDK1/BLM/RCC1/ANXA1/GOLGA2/MASTL/CDC7/CDK12/UBE2D1/MAD2L2/NEK6/RANBP1/PLK4/CAMK2N2/GTPBP4/PSMA7/CEP85/ARID3A/PSME2/HMGA2/CDK5RAP2/ZWINT/CDC20/CDK11B/PLK1/DTL/CCNA2/BRCA2/CLIC1/UBE2E1/TFDP1/RPS6/CCNK/CCNL1/DACT1/CCNL2/CDKN2C/EIF4EBP1/CHMP4B/CDKN2D/PLK3/GAS2L3/HRAS/MAD2L1/TEX14/BID/CAST/CKS2/AATF/KIF20B/MIIP/BAK1/BCL2L1/MDM2/PSME4/IRF1/RACGAP1/ADAM17/FBXO43/PKMYT1/SMARCA4/LSM10/MYC/PSMB7/OSM/STRADB/PSMD9/RHEB/PSMD4/SDCBP/CCNF/PSMD14/CDK5RAP3/PRPF40A/CHMP5/FLCN/DDX39B/CDC37/CHMP1B/RBL1/PIM2/CDK14/SOX4/CASP3/DDX3X/CDC26/PSMD13/CDC27/CUL4A/HORMAD1/TPR/GADD45GIP1/SRPK2/DAPK3/CCNG1/BRCA1/RBM38/TRIM37/PA2G4/PSMD12/BRD4/NUPR1/CDK8/MCPH1/CHORDC1/PSMC6/AURKAIP1/CYLD/IL12A/GMNN/AURKC/UBE2B/RNF4/PSMC1/MADD/STK11/CENPJ/BIN1/SKIL/CNOT3/CDK17/CDKN2B/MAPK12/CAB39/TGFA/MDM4/UHRF2/PSMD10/CDT1/CCNI/TAOK3/UBA3/SMARCD3/PSMA5/THOC1/NSMCE2/PSMB3/CDC16/TRIAP1/PSMB5/TP53INP1/FBXO7/NBN/ATF5/DOT1L/JUNB/HECA/PTGS2/XPO1/RB1/DYNLT3/PES1/SPDYA/PTPRC/LAMTOR1/SMC5/HSPA8/BOP1/E2F4/PDPN/EIF2AK4/SOX11/COPS5/HMGN5/SGK1/SART1/CDK10/BTG3/RASSF1/PIM3/SMC1A/PSMB4/ID2/RRAGD/HUS1/PSRC1/GIGYF2/TGFB1/RPS27A/ZNF207/GADD45G/CSNK2A1/MYBBP1A/APEX1/GTF2H1/CDK4/PSMC3/BCCIP/CUL2/FAM83D/PSMC4/ZBTB17/SCRIB/TAF6/PSMD11/HUS1B/NANOS3/PSMB8/NR4A3/IL12B/KHDRBS1/TIPIN/XPC/PSMA4/CTNNB1/PSMD1/CARM1/EIF4G2/ATF2/TRNP1/CHMP2A/RAB1A/TP53BP2/RINT1/PDXP/ERN1/EREG/CALM2
MSigDB	Lung	COVID+ vs Control	stat	GSE9988_ANTI_TREM1_VS_ANTI_TREM1_AND_LPS_MONOCYTE_DN	1.93864e-16	1.4345e-14	1.04763	0.57617	2.55167	155	SOD2/PTX3/TNFAIP6/E2F7/IRAK2/GADD45A/SERPINB2/SOCS3/PLAUR/BCL2A1/G0S2/IL6/MAP3K8/PPP1R15A/AQP9/RIPK2/IL10/ZC3H12A/GCH1/ZFC3H1/TNFAIP3/CDK1/RAP2C/PLEK/NLRP3/RNF19B/WTAP/RBBP8/ACSL1/IFNGR2/DYRK3/BIRC3/GJB2/HIVEP1/SLC1A3/DENND5A/PLK3/PPP1R15B/TEX14/PELI1/IL18/PDSS1/HNRNPC/HCAR3/PRPF3/NINJ1/TNIP3/PFKFB3/TRAF1/CSF3/OSM/IER3/TANK/ICAM1/TIFA/SLC11A2/SFR1/SNX10/ARL5B/DCUN1D3/C11orf96/SIAH2/IL36G/TNFAIP2/RPGR/ITGB8/F8/NBN/PTGS2/CD274/CFLAR/NFKBIZ/KLF6/TNFAIP8/BTG3/PIM3/ID2/SLC2A6/IL2RA/STAT5A
MSigDB	Lung	COVID+ vs Control	stat	GSE34156_TLR1_TLR2_LIGAND_VS_NOD2_AND_TLR1_TLR2_LIGAND_24H_TREATED_MONOCYTE_UP	1.98227e-16	1.46013e-14	1.04763	0.563208	2.50935	168	TIMP1/SLC25A37/VCAN/PSTPIP2/SAT1/MPP1/NCAPG/HMOX1/EPB41L3/MARCKS/FLOT1/DMXL2/ATP13A3/TPM4/IFI30/P2RX7/GK/MERTK/SLC11A1/LYN/TLR2/CD163/LILRB3/LILRA6/FTL/C15orf48/NCS1/MYOF/RRBP1/CHST15/CCR1/ATP6V1B2/ADAM9/CLIC1/DSE/CSF2RA/NCF2/CORO1C/LHFPL2/KYNU/BCAT1/MEFV/CCDC88A/HPSE/SLC16A6/HCAR3/RAB31/NCF4/GLUL/LAT2/TALDO1/TFEC/IGSF6/PTPRE/FCGR2A/GNB4/TGFBI/P2RX4/SRA1/DOK3/FPR2/C3AR1/ANXA5/ANPEP/NADK/HCK/SIRPA/PLAU
MSigDB	Lung	COVID+ vs Control	stat	GARY_CD5_TARGETS_DN	2.0201e-16	1.48125e-14	1.04763	0.444974	2.17015	389	SOD2/CLSPN/RRM2/KIF14/BASP1/BIRC5/CENPF/KPNA2/CEP152/KIF23/CDC25A/GINS1/CREM/NME1/DNAJC7/CCNB1/AK4/PNN/BAG2/CDK12/GTPBP4/PSMA7/UHRF1/PNP/KPNB1/IKBIP/ZWINT/DTL/CCAR1/GNL2/USP15/DNAJC9/HSPH1/PDCD5/CENPI/BMP2K/ASCC3/NLN/DNAJB4/HNRNPC/GPATCH4/SIGLEC10/DNTTIP2/PGM2/NUDC/HSP90B1/LSM10/NOP58/DDX27/ZNF367/PRELID1/TANK/TWF1/SH3TC1/RLIM/EBNA1BP2/EIF2B4/TXNDC9/NASP/PSMD13/SLC11A2/UBE2F/CDC27/CUL4A/MAGT1/HSPA5/CCT6A/TPR/HINT1/AIM2/FEN1/CASP1/STIP1/MANF/ARL5B/TDG/EIF3J/NOLC1/CHORDC1/PSMC6/UGDH/PPIL1/IPO5/GMNN/RBM25/MAX/BZW1/NAV2/CHST11/SLC25A19/TLR1/PFDN1/SRFBP1/ETF1/FAM98A/APTX/EIF1AX/KBTBD8/FUBP1/DNAJA1/DTYMK/DDX46/MAP3K7/OTUD6B/METAP2/PSMB5/SERBP1/DNAJB6/MRPL30/HSPA4/MATR3/WBP4/FAR1/MGAT2/MRPL32/PAK1IP1/AZIN1/TNFAIP8/RFC2/GEMIN6/TFRC/NOP56/ZNF407/SP140/TUBA4A/PHAX/RNF138/ZNF207/POLE3/CHUK/RABEPK/GTF2H1/PSMC3/BCCIP/ATP6V1C1/CUL2/EMG1/CEBPZ/PPIB/MED7/PAPOLA/RHOH/TIPIN/DHX29/PSMD1/GMFB/SLC30A7/WDR77/CDK2AP1/BLZF1/RINT1/RPP40/MRPL36/PPIG/MRPS16/EIF2S1/ATR/GNL3L/SRSF11/HNRNPM/SRRT/ATP2B1/FLAD1/UFM1/MRPL1/MRPL15/MRPL20/DYNC1LI1/COX5A/IDE/ZNF451/SRSF10/UTP3/CCNE2/IFI35/PSMC2/STAG1/GLMN/DNAJB11/NXF1/MRPS11/PNO1/DRG1/RBM22/FIGNL1/ADSL/KMO/SSU72/PLAA/AIMP2/LARS2/HEATR1/ZCCHC10/ANP32A/FBXO5/FARSA/RRP1B/UBAP2L/GTF2H2/MAGOHB/CNDP2/CDK5RAP1
MSigDB	Lung	COVID+ vs Control	stat	GSE28726_NAIVE_VS_ACTIVATED_CD4_TCELL_DN	2.0452e-16	1.49291e-14	1.04763	0.548622	2.46156	183	MKI67/TPX2/ESPL1/DLGAP5/CDC25C/MYBL2/RRM2/MELK/NFIL3/EZH2/UBE2C/AURKB/EXO1/CDC6/CENPF/PTTG1/RAD54L/TTK/SERPINE2/CDKN3/KIF11/AURKA/FANCI/GINS1/LDHA/NME1/UBE2S/PSMA6/CCNB1/CCNB2/WDHD1/TNFSF14/SAP30/RAD51AP1/LGALS1/GPX1/PNP/CDC20/CCNA2/CLIC1/SRM/HSPH1/SHMT2/PAICS/CKS2/RGL1/MAP2K3/ENO1/CALU/TYMS/NUDT1/EBNA1BP2/VCP/PGK1/GPI/FEN1/BRCA1/ALDOA/FAH/VWA5A/IPO5/NRAS/IMPDH2/RUVBL2/PSMA5/PDLIM3/MCM4/IRF4/TUBG1/PSMB3/ENO2/PSMG1/CCT5/S100A11/MRPL28/PLCG2/STAMBP/THOP1/CD63/DOK1/ABCB6/CDK4/TUBA1B/LYST/LSM4/AHCY/PRDX3/MCM2/RLN2/CCL20/IPO7/TWF2/EIF2S1/TRIP10/RAB27A
MSigDB	Lung	COVID+ vs Control	stat	GO_REGULATION_OF_INNATE_IMMUNE_RESPONSE	2.11201e-16	1.53476e-14	1.04763	0.478424	2.29044	311	HMGB2/IRAK2/RELB/ADAM8/SOCS3/RPS19/CLEC4D/HSPD1/GBP5/FLOT1/IFI16/ARRB2/LY96/IRAK1/NR1H3/RIPK2/PSMD7/PSMA6/UBC/LYN/TLR2/TNFAIP3/TNIP2/CTSB/TNIP1/UBE2D1/STAT2/HAVCR2/MMP2/DUSP10/PTPN2/PLSCR1/FFAR2/PSMA7/IFNGR2/PSME2/BIRC3/TBK1/LBP/TRAF3/NOD2/IKBKE/PAK1/HRAS/PIK3AP1/SOCS1/PELI1/STAT1/CR1/HSPA1A/ITGAM/PSME4/IRF1/TRAFD1/MAPKAPK2/TNIP3/CASP8/FGR/SERPINB4/POLR3D/NR1D1/HSP90B1/VAV1/PSMB7/PSMD9/PSMD4/TANK/PTPN1/TLR6/PSMD14/PARP9/CDC37/MAPKAPK3/PSMD13/PGLYRP1/HSP90AB1/CARD9/AIM2/IFIH1/C1QBP/PSMD12/ITCH/TAB3/NFKBIL1/HSPA1B/HCK/LAG3/GFI1/PSMC6/CYLD/PIK3R6/IL12A/PSMC1/CLEC4A/TLR1/NRAS/CNPY3/IFNAR2/TRIM5/PSMD10/NLRC4/XIAP/SYK/UBQLN1/FCER1G/PSMA5/IRAK3/MAP3K7/CLEC7A/IRF4/PSMB3/PSMB5/IL21/RAB7B/TRIM15/IRF3/CLEC6A/NLRP6/BCL10/PLCG2/NMI/RAF1/PSMB4/ITGB2/CYBA/CTSK/BTK/TAB2/TYK2/RPS27A/TRIM6/CD180/CHUK/IKBKB/SUMO1/JAK2/PSMC3/PSMC4/PSMD11/NLRC5/PSMB8/IL12B/PSMA4/PSMD1/NCR1/IKBKG/EREG/RSAD2/TAP1/HMGB1/UBA52/DNAJA3/PSMB2/BIRC2/IFNAR1/SEC14L1/WDFY1/PGLYRP4/PAK2/UBE2D2/PSMB9/DDX58/PSMA1/CD14
MSigDB	Lung	COVID+ vs Control	stat	GSE39110_DAY3_VS_DAY6_POST_IMMUNIZATION_CD8_TCELL_WITH_IL2_TREATMENT_UP	2.27929e-16	1.64892e-14	1.0377	0.551894	2.47762	181	BUB1B/ANLN/TPX2/MELK/EXO1/NDC80/NEK2/SKA1/TNC/SHCBP1/CDC6/DEPDC1B/CDKN1A/BRIP1/STIL/TACC3/FHL2/PIF1/CHEK1/RAD54L/SPATS2/SPC24/BCL2A1/OPTN/ARHGAP11A/MND1/MARCKS/KIF11/AURKA/CHAF1B/LDHA/CDK1/MLKL/IL1R2/RAD51AP1/LGALS1/RBBP8/DIAPH3/SLC9B2/CCDC18/DNAJC1/NCAPG2/PLK1/DTL/CCNA2/POC1A/NFE2/PIK3AP1/MAD2L1/PAICS/TXN/TRAFD1/ISG15/TK1/FANCD2/DCTN2/CASP3/ASF1B/GP6/DNA2/RENBP/CD80/PRC1/CENPH/MRPL18/RGS10/SNRPB2/SH3BP2/EIF1AX/STON2/XIAP/MXD3/MIS18BP1/PSMG1/DTNBP1/ANP32E/SMCHD1/COX6B1/CCR5/CAPG/TFRC/SCCPDH/ANKRD13B/KLC3
MSigDB	Lung	COVID+ vs Control	stat	GHANDHI_DIRECT_IRRADIATION_UP	2.46774e-16	1.77732e-14	1.0377	0.676278	2.73854	83	SOD2/NAMPT/E2F7/TNFRSF10B/GADD45A/SERPINB2/RELB/CDKN1A/LIF/SLC7A11/MMP1/BCL2A1/G0S2/IL6/DKK1/IL11/AEN/GDF15/GCH1/TNFAIP3/VWCE/FAS/SLC30A1/HSPA4L/BIRC3/LRP8/SLC16A3/ZMAT3/FGF2/FAM20A/HSD11B1/MMP3/PLK3/KYNU/ASCC3/SLC16A6/CLDN1/MDM2/PTPRE/GDNF/ICAM1/TESC/OSBPL3/TNFRSF10C/IL12A/PPP6R1/PRDM1/TRIAP1/PTGS2/NFKBIZ/SMC5/BTG3/POLH/RRM2B/PLCL2
MSigDB	Lung	COVID+ vs Control	stat	REACTOME_IMMUNE_SYSTEM	2.48839e-16	1.78426e-14	1.0377	0.376438	1.91977	761	KIF4A/KIF2C/UBE2C/KIF15/IRAK2/GBP2/CDKN1A/KPNA2/SOCS3/EIF4G3/KIF23/IL6/FBXW7/MAP3K8/GBP5/KIF11/KIF18A/VHL/LY96/IRAK1/RIPK2/P2RX7/PSMD7/UBE2S/PSMA6/DEFA3/LRSAM1/KIF20A/LYN/UBE2J1/TLR2/TNFAIP3/CDK1/TNIP2/IL1R2/LCP2/NFKBIE/CTSB/LILRB3/SQSTM1/IL1RN/NLRP3/UBE2D1/STAT2/CBLB/PTPN2/PSMA7/IFNGR2/SH3KBP1/TRIM25/PSME2/IL1R1/BIRC3/TBK1/KPNB1/SEC24D/LBP/CRP/TRIB3/CDC20/HGF/TRAF3/NOD2/JAK3/UBE2E1/AP1S1/CSF2RA/NCF2/IKBKE/PAK1/PRKCB/HRAS/PIK3AP1/ATG12/SEC23A/SOCS1/ENAH/PELI1/SHC1/TXN/MEFV/PANX1/STAT1/IL18/C1S/SEC31A/AP2S1/NFKB2/ITGAV/FCGR1B/EIF4A3/CR1/BCL2L1/RASGRP3/NCF4/MDM2/PSME4/IRF1/MAPKAPK2/MAP2K3/EIF4A1/RACGAP1/CASP8/ADAM17/HSP90B1/REL/TRIM9/ISG15/VAV1/NUP43/PSMB7/ITPR2/PSMD9/WAS/UBE2R2/PSMD4/TANK/ICAM1/PTPN1/CLTA/CDC34/TLR6/PSMD14/ARIH2/UBR4/IFITM3/DCTN2/MAPKAPK3/CDC26/IL1RAP/PSMD13/UBE2F/CDC27/ZBP1/HSPA5/TPR/CAPZA1/HSP90AB1/CARD9/EEA1/AIM2/IFIH1/CASP1/MAPKAP1/PTK2B/TRIM37/PSMD12/CD80/TAB3/HCK/SPSB1/VASP/UBE2L6/PSMC6/CYLD/GRB2/UBE2Q2/INPPL1/VCAM1/SPTBN2/UBE2B/C1QB/GAN/RNF4/MAP2K2/PSMC1/TEC/DNM1/PIK3CD/TLR1/NRAS/TRIP12/CNPY3/PSTPIP1/IFNAR2/RAP1B/SEC61B/CTSA/MAPK12/PSMD10/NLRC4/NPEPPS/TNFRSF14/SYK/UBA3/UBA2/SEC61G/AP2A1/PSMA5/IRAK3/MAP3K7/IRF4/PSMB3/CDC16/CD44/KIF5B/PSMB5/ASB16/CFB/CD274/KPNA1/CANX/ITGB5/PTPRC/RNASEL/IRF3/WSB1/TAX1BP1/SEC13/UBE2V2/AP2M1/UBA6/BCL10/SELL/PLCG2/RBCK1/TRAF2/MAPK13/MKRN1/RAF1/PSMB4/ITGB2/CYBA/CTSK/CSF2RB/BTK/TAB2/KLC3/LRR1/ATG7/RNF138/TYK2/IL2RA/RPS27A/C1QC/STAT5A/CTSD/ELK1/CD180/YES1/KIF5A/KIF3C/IFIT3/CHUK/IKBKB/UBE2H/SUMO1/JAK2/PSMC3/CUL2/UBE2G2/PSMC4/PTAFR/PSMD11/UBE2O/NLRC5/YWHAZ/PSMB8/PAG1/PDCD1/TPP2/PSMA4/IFIT2/MAPK14/PSMD1/UBE2A/EIF4G2/ATF2/KIF2A/NUP88/IKBKG/UBE2G1/SEH1L/GAB2/CALM2/NUP93/TAP1/UBE2Z/TRIM21/HMGB1/PDCD1LG2/UBA52/B2M/KLRC1/MAP2K1/PSMB2/AP1S2/NUP62/C9/BIRC2/IFNAR1/IRF5/DYNC1I2/TRIM36/PAK2/AKT1/PPP2R1B/SAE1/ANAPC13/UBE2D2/PSMB9/DDX58/PSMA1/EIF4E/CD14/FBXO6/CLTC/RAPGEF1/NUP107/IFNG/CCR2/IFI35/PJA1/PSMC2/KLRD1/OASL/RANBP2/MBL2
MSigDB	Lung	COVID+ vs Control	stat	GSE3982_MEMORY_CD4_TCELL_VS_TH1_DN	2.63451e-16	1.88072e-14	1.0377	0.552662	2.47434	178	TUBB3/SLC7A5/NCAPH/STEAP1/RRM2/NAMPT/NDC80/CDC6/MTHFD2/BUB1/PLAUR/PPIF/VDR/TTK/KIF11/FLOT1/ORC6/PBK/CDCA8/GINS1/COL1A2/SCO2/CDK1/BLM/LAP3/RCC1/UHRF1BP1L/HELLS/SLC16A3/NCAPG2/DTL/PYCR1/GNL2/HK3/CCT2/SLA/MAD2L1/P4HA1/HSPE1/CKS2/GINS2/MCM6/KIF20B/TIMELESS/PDSS1/VDAC1/VRK1/ENO1/FES/CALU/TPI1/IER3/PSMD14/VCP/NASP/LRRC59/GPI/HSP90AB1/RCAN1/STIP1/CCDC85B/PA2G4/PSMD12/LAG3/PHLDA1/FAH/GRB2/CEBPG/GMNN/RECQL4/AK2/GGCT/STK3/DNAJA1/SNRNP25/IRF4/PSMB5/NDUFV2/ATP6V0B/BCL3/FN1/CFLAR
MSigDB	Lung	COVID+ vs Control	stat	MITSIADES_RESPONSE_TO_APLIDIN_DN	2.69496e-16	1.91543e-14	1.0377	0.510897	2.36632	232	MKI67/KIF4A/BUB1B/TPX2/DLGAP5/MYBL2/NCAPH/RRM2/MELK/HJURP/ASPM/KIF14/NEK2/KIF18B/TOP2A/BIRC5/SHCBP1/ECT2/POLQ/CENPF/PTTG1/NCAPG/TACC3/FOXM1/BUB1/MMD/NUSAP1/SUGP2/AURKA/FANCI/CENPA/ATP13A3/CCNE1/CDCA8/GINS1/CCNB1/BLM/CDC7/FERMT1/HDGF/MAPK6/HELLS/NCAPG2/ZWINT/TRAF3/OSBPL8/WDR76/AP3D1/CCNA2/TFDP1/EIF3A/HNRNPAB/CHAF1A/IMPDH1/CBFB/CKAP2/ANKRD10/RACGAP1/FANCG/RSRC1/MYC/TYMS/SLC5A3/FAM120A/GPI/TPR/RCAN1/CAMSAP1/HNRNPR/RFC4/TUBB/SNRPA/IPO5/PPAT/DEK/TOPBP1/TTC3/CDT1/NGLY1/SYK/SLK/DDX46/ATXN1/MCM4/TBL1X/ENO2/SERBP1
MSigDB	Lung	COVID+ vs Control	stat	LINDGREN_BLADDER_CANCER_CLUSTER_1_DN	2.96434e-16	2.09769e-14	1.0377	0.467598	2.24884	335	KIF4A/DLGAP5/MYBL2/RRM2/COL5A2/MELK/CDCA2/PRRX1/KIF2C/FAM50A/KIFC1/ORC1/KIF14/EZH2/UBE2C/EXO1/HMGB2/NEK2/CENPE/TOP2A/TNC/BIRC5/CDC6/CENPF/PTTG1/KPNA2/GTSE1/MTHFD2/TACC3/BUB1/RAD54L/KIF23/HMOX1/PDE1A/ACTN1/HSPD1/DEPDC1/PATL1/PAPPA/KIF11/AURKA/CENPA/ARRB2/CCNE1/CHAF1B/CDCA8/CDC25A/CCNB1/SLC26A6/CCNB2/GEM/CENPN/WDHD1/CDK1/LGALS1/CDC7/PLK4/TRAIP/ACSL1/UHRF1BP1L/SLC43A3/SH3KBP1/HDGF/BIRC3/DAB2/NCAPG2/ZWINT/PLK1/PYCR1/SLC1A3/DQX1/POC1A/COL15A1/TCF25/CDKN2C/RHBG/NFE2/PIK3AP1/GSTM4/RGS16/ENAH/RAD51/PELI1/BID/GINS2/BPGM/MCM6/NFKB2/RGL1/RACGAP1/RRP1/MPHOSPH9/VDAC1/SMARCA4/SBNO2/C1orf216/KLHL6/TK1/STMN1/NUDT1/HSD3B7/RBL1/RAI14/BRCA1/CDCA7/CD80/NUPR1/ASAP1/PRC1/RFC4/KIF21B/RGS10/NAV2/DNM1/AKAP12/TNK2/PEA15/SNX5/CTSA/FERMT3/CDT1/HCLS1/TOMM34/AMPD2/ALAS1/SEC24A
MSigDB	Lung	COVID+ vs Control	stat	GSE21670_STAT3_KO_VS_WT_CD4_TCELL_DN	3.12163e-16	2.19939e-14	1.0377	0.560449	2.49209	166	SLC7A5/MTHFD1L/CCL2/PIM1/BATF/HIF1A/ARID5B/SOCS3/MMD/UPP1/BCL6/IL6/GNL3/LDHA/NARF/SLC11A1/BAZ1A/LCP2/NOP14/RANBP1/RAB27B/GTPBP4/SFMBT2/LRP8/TRMT1/JAK3/PPP1R3B/SRM/TFDP1/PTGER2/DACT1/CEACAM1/DDX21/ARID5A/SOCS1/PAICS/TMEM71/TFPI2/MCL1/CYTIP/RRP12/BCL2L1/ENO1/NOP58/SBNO2/XPOT/MYC/RPF2/PTPN1/FAM102B/PIM2/ALDH18A1/SLC26A11/C1QBP/PUS7/NOLC1/CYLD/QTRT1/IPO5/NOC3L/SFXN4/PIK3CD/FAM98A/REXO2/WDR43/ATIC/IRF4/PDK1/CCT3/ITGB8/SCFD2/RRS1/JUNB/TAF4B/CCT5/NFKBIZ/DTNBP1/SLC7A1/MKRN1/CXCL6/ID2/CSF1/TAB2/IL2RA/PHF20L1/NAA15
MSigDB	Lung	COVID+ vs Control	stat	GSE34156_UNTREATED_VS_24H_NOD2_LIGAND_TREATED_MONOCYTE_DN	3.29789e-16	2.31352e-14	1.0377	0.549269	2.45773	174	SLC25A37/VCAN/PSTPIP2/TRPS1/SAT1/MPP1/VDR/EPB41L3/FAM20C/ADM/BATF3/DMXL2/LY96/NR1H3/IFI30/RBM19/GK/SLC11A1/CD163/LGALS1/LILRB3/FTL/C15orf48/MYOF/GPX1/CHST15/ATP6V1B2/ADAM9/PGD/GLT1D1/DSE/MBOAT7/CSF2RA/NCF2/CORO1C/LHFPL2/KYNU/BCAT1/EMILIN2/PANX1/HPSE/SLC16A6/RAB31/NCF4/GLUL/TALDO1/TFEC/IGSF6/PTPRE/FCGR2A/MSL3/GNB4/TGFBI/SRA1/DOK3/FPR2/NOP10/ANXA5/HS3ST3B1/ANPEP/OMG/BICC1/NADK/TMF1/HCK/SIRPA/PLAU/ABCA1/CNPY3/METTL22/ALAS1/GCA/MNDA/WDFY3/RAB20/NLRP12/CSF2RB/WDR41/KCNJ2/PTAFR/SLC31A2/KDM1B/NCOA4/ASPH/SEH1L/GRINA/VPS26A/CREG1/PRG2/UBE2Z/RP2/IDH2/SULF2
MSigDB	Lung	COVID+ vs Control	stat	GSE45365_HEALTHY_VS_MCMV_INFECTION_CD8A_DC_IFNAR_KO_DN	3.83716e-16	2.66872e-14	1.0377	0.548604	2.45475	174	TNFAIP6/BATF/EZH2/HIF1A/PSTPIP2/MXD1/ELL2/SHCBP1/SPHK1/PLEKHO1/PLAUR/VDR/GADD45B/HMOX1/FBXW7/E2F3/MMP19/PPP1R15A/PLIN3/ATP13A3/MYO1E/RIPK2/IL18RAP/GCH1/APOL2/NLRP3/ABL2/COL16A1/PTPN2/ACSL1/ELL/NOD2/SLC1A3/PICALM/CCNL1/HNRNPAB/DDX39A/LIMK2/HSPE1/STAT1/DYNLT1/DNTTIP2/PRPF3/PLEKHM2/NINJ1/MAP2K3/KIFC3/TALDO1/RHEB/ITPKC/MSL3/GLA/TWF1/TGFBI/CDC37/CASP3/C3AR1/ANPEP/GADD45GIP1/CD53/LRP12/ILF2/SPSB1/NAA50/GRB2/MAFB/USP39/C1QB/MARK3/ESRRA/ZCCHC2/IL36G/DNAJB5/TFE3/NDUFB2/HNRNPA3/RNF19A/CFLAR/SMCHD1/WDFY3/MAP7D1/MRPL28/ZBTB43/PTPN12/SLC2A6/IFI44/ADA/PHF11/CTDP1/JAK2/SSB/RBBP6/PTS
MSigDB	Lung	COVID+ vs Control	stat	VERHAAK_GLIOBLASTOMA_MESENCHYMAL	3.83716e-16	2.66872e-14	1.0377	0.528618	2.39225	198	TIMP1/SERPINE1/BATF/COL1A1/SAT1/TRPM2/RELB/PYGL/TYMP/FHL2/PLAUR/COL5A1/ADAM12/FNDC3B/VDR/THBS1/GNA15/CYTH4/LY96/UAP1/IFI30/COL1A2/SLC11A1/TLR2/TNFAIP3/TCIRG1/ANXA1/LCP2/LGALS1/CTSB/LILRB3/MYOF/ACSL1/AMPD3/IL1R1/SEC24D/DAB2/CHI3L1/SLC16A3/NOD2/LAIR1/CLIC1/GCNT1/DSE/HK3/MYO1F/FMNL1/NCF2/LHFPL2/PLK3/BDKRB2/KYNU/SHC1/CAST/ARSJ/CYTIP/TRIM38/ITGAM/NCF4/CASP8/ANXA2/FES/FCGR2A/STAB1/TRIM22/TGFBI/DOK3/RUNX2/LAMB1/LOX/ZNF217/CASP1/PLAU/LCP1/WIPF1/MAFB/CEBPB/ARPC1B/C5AR1/MS4A4A/SLAMF8/RBMS1/TNFRSF1B/COPZ2/S100A11/PTPRC/PDPN/MAN2A1/TNFAIP8/CCR5/C1orf54/MAPK13/CDCP1/ITGB2/POLD4/ST14/BLVRB/PHF11/SRPX2/MGAT1/STXBP2/NR4A3/LRRFIP1/S100A13/PLS3/CSTA/RHOG/CTSZ/RAB27A/LAPTM5
MSigDB	Lung	COVID+ vs Control	stat	GSE15930_NAIVE_VS_72H_IN_VITRO_STIM_IFNAB_CD8_TCELL_DN	3.90743e-16	2.70598e-14	1.0377	0.552418	2.47029	179	MKI67/KIF4A/SPAG5/ANLN/NCAPH/EZH2/TOP2A/BIRC5/MTHFD2/TACC3/BUB1/CHEK1/KIF23/BCL2A1/NUSAP1/LMNB1/LXN/XPNPEP1/IFI30/TPD52L2/CDK1/SAP30/PSAT1/RAD51AP1/RCC1/HMBS/PLK4/LIG1/GLRX/TRIB3/CDC20/PTGR1/DNMT1/HRAS/CISD1/MAD2L1/UNC119/CKAP2/JMJD6/IL10RB/MCOLN2/TRAFD1/CENPK/POMP/RHOQ/MRPL17/NDUFS5/MRTO4/ANXA2/XPOT/CKAP5/TPI1/OLA1/IFITM3/ALDH18A1/APBA3/CNTRL/ESF1/BRCA1/TRIM37/PSMD12/GTF2E2/RFC4/TIMM9/PSPH/GMNN/MRPL18/SPAG7/SNRNP25/PDIA4/TUBG1/RBPJ/NBN
MSigDB	Lung	COVID+ vs Control	stat	GSE24574_BCL6_HIGH_VS_LOW_TFH_CD4_TCELL_DN	4.06015e-16	2.79977e-14	1.0377	0.549852	2.4697	182	MKI67/TPX2/DLGAP5/CDC25C/KIF2C/KIFC1/ORC1/AURKB/NEK2/TOP2A/CDC6/FHL2/RAD54L/TTK/BCL2A1/SERPINE2/MYL6B/NPM3/FANCI/CCNE1/GINS1/LDHA/NME1/PSMA6/CCNB1/GK/WDHD1/TNFSF14/CDK1/BAG2/LCP2/LGALS1/IL1RN/HDGF/PGD/PYCR1/HMGN4/DNMT1/CHAF1A/CKS2/AP2S1/MAP2K3/EIF4A1/TRAF1/ACTG1/HPRT1/ENO1/ANXA2/ATP1B3/CKAP5/GCLM/CCT4/VCP/MAPKAPK3/ANXA5/CCT6A/HSP90AB1/PTGIR/LAG3/FAH/TXLNA/SNRPA/IPO5/NRAS/PEA15/GGCT/CDT1/LMNB2/PSMA5/HNRNPA3/MCM4
MSigDB	Lung	COVID+ vs Control	stat	VEGF_A_UP.V1_DN	4.1233e-16	2.83128e-14	1.0377	0.552195	2.46929	179	SPAG5/BUB1B/DLGAP5/STEAP1/RRM2/HMMR/EXO1/SAT1/RND3/NDC80/CENPE/BIRC5/SERPINB2/BUB1/TTK/KIF23/MMP14/IL6/CDKN3/LMNB1/DKK1/KIF11/PSD3/CENPA/ITGA2/ATP13A3/CCNE1/UAP1/CCNB1/MBD4/CCNB2/PNN/DBF4/BAZ1A/SLC4A7/CEP170/RGS2/PLK4/TRIM25/MAPK6/LRP8/ADAM9/XRCC4/ZC3H15/MYO5A/DDX21/MAD2L1/CKS2/RRP12/BAK1/UGP2/DNAJC13/VRK1/ATP8B3/PTPRE/TWF1/TGFBI/PRPF40A/B4GALT5/CDC27/MEST/SACS/CCDC86/RFC4/IPO5/EIF2S3/MPHOSPH6/SULT1B1/ATIC/RPGR/MAP3K7/MCM4/NBN/RRS1/ANGPT2/THOC2/BCL10/AMPH/SMC4/OSTF1/YES1/TLE3/GABBR2/AIMP1/CEBPZ/PAPOLA/RASA2/DHX29/LRRFIP1/ASPH/NOC2L/MAP1B/PPIG/RECQL/CACNA2D1/RIF1/SCAF11/MDN1/RP2/PRMT3/TMPO/DHFR/TRMU/ITGB3
MSigDB	Lung	COVID+ vs Control	stat	GSE10325_MYELOID_VS_LUPUS_MYELOID_DN	4.56986e-16	3.12467e-14	1.02767	0.561031	2.50472	169	CCL2/PIM1/TNFAIP6/SLC25A37/MICB/UPP1/EPB41L3/LMNB1/MILR1/CCL8/PLIN2/TMSB10/ADM/IFI16/PLIN3/AQP9/CXCL10/PSMA6/TOP1/SCO2/GK/PLEK/LAP3/IL1RN/ACSL1/PLSCR1/FFAR2/MAPK6/PSME2/F5/GTPBP2/DRAP1/LAIR1/FMNL1/GMPR/LIMK2/KYNU/SHC1/TXN/PANX1/APOL1/STAT1/FCGR1B/PDSS1/SLC16A6/RGL1/SPATS2L/LSM12/ADAM17/POMP/HPRT1/TFEC/CXCL11/IGSF6/ISG15/IFIH1/UBE2L6/SEC22B/C1QB/CHST11/RAB8B/NRAS/APOL6/CTSA/ZCCHC2/PARP12/MAP7D1/PDPN/RBCK1/NMI/ATOX1/IFI44/ATG7/CD63/SRSF9/CTSD/IFIT3/SEMA4D/MED8/SIGLEC1/ADPGK/IFIT2/TFG/GNPDA1/GRINA/RSAD2/CDK7
MSigDB	Lung	COVID+ vs Control	stat	HSIAO_HOUSEKEEPING_GENES	5.02654e-16	3.42248e-14	1.02767	0.46237	2.21921	330	PIM1/UBE2C/RPS19/FTH1/HSPD1/MARCKS/TMSB10/MORF4L2/IRAK1/HSP90AA1/LDHA/PSMD7/UBC/LGALS1/SQSTM1/FAS/FTL/SF3B2/GPX1/GAPDH/GSTO1/NCL/HSPB1/CLIC1/RPL7A/RPS6/UQCRH/RPL4/FKBP4/NONO/ANP32B/RPL7/ATF4/TXN/SNRPD2/RPS7/CAST/PFDN5/ARPC2/RPLP0/EIF4A3/HNRNPC/GLUL/EIF4A1/SET/RPL19/ACTG1/ENO1/AP3S1/RPL36A/ANXA2/RPL35/NAP1L1/ARF4/STMN1/MLH1/CLTA/CCT4/GNAS/RPL32/DDX39B/RPL38/RPL6/DCTN2/PGK1/HNRNPA1/TPR/CAPZA1/HINT1/HSP90AB1/RPL3/RPS9/RPS18/C1QBP/RPS8/EEF1B2/OAZ1/ALDOA/RPL23/CFL1/TUBB/COX4I1/PSMC1/TCEA1/RPL29/PFN1/RPL13/RPS2/SEC61B/RPLP1/RPL10A/CCNI/CAP1/RPS5/ATIC/PSMB3/RPL27A/PSMB5/RPL24/ATP6V1F/ACTB/NDUFV2/JUNB/HNRNPF/SERPINA3/VIM/XPO1/CANX/PRDX6/TAX1BP1/COX6B1/SOD1/COPA/PSMB4/RPL28/ATOX1/PGAM1/FBL/CD63/COX6C/SCN1B/RPS27A/UQCRB/SLC6A8/APEX1/SSB/RPS3A/EEF1A1/EIF3E/YWHAZ/CTNNB1/EIF4G2/FAM193A/TPT1/CHKB/CALM2/CSTB/ECHS1/ZFP36/TRAF4/HMGB1/UBA52/GDI2/B2M/PSMB2/RHOA/JUND/RPL9/RPS11/YWHAH/IQGAP1/S100A10/NACA/RPS15/RPL35A/CLTC/RPL34/GPX4/DVL3/ITGB1/EEF1D/PSD/PI4KA/YWHAQ/RPL36AL/MDH1/UBB/BECN1/CAPN2/PLP2/RPL8/LASP1/RPL11/DDX5/RPS17/MLF2/XBP1/VDAC2/RPS16/KAT6A/RPS15A/PRDX1/STAT3/PSMB6/PTP4A2/HDAC1/PSMD8/MSN/PSMD2
MSigDB	Lung	COVID+ vs Control	stat	GSE23568_ID3_KO_VS_WT_CD8_TCELL_UP	5.29436e-16	3.58975e-14	1.02767	0.547734	2.45085	174	MKI67/SOD2/ANLN/DLGAP5/NCAPH/ASPM/HMGB2/NEK2/TOP2A/BIRC5/CDC6/PTTG1/TACC3/BUB1/CHEK1/TTK/NUSAP1/LMNB1/MAP3K8/MARCKS/KIF11/AURKA/CDCA5/BAX/ORC6/CHEK2/CDCA8/CCNB2/COL4A1/CDK1/BLM/GSTO1/LIG1/AHR/TIMM8B/CDC20/DTL/TFDP1/MYO1F/PDCD5/CISD1/MAD2L1/UNC119/TXN/CKS2/MCOLN2/RGL1/RACGAP1/SET/CENPK/RHOQ/TNFRSF18/RPL36A/ANXA2/ELOVL6/AMZ2/GCLM/STMN1/NUDT1/CPD/HMGB3/ASF1B/PSPH/GYG1/SNAP23/SPAG7/SNRPB2/MRPL51/CDT1/CUEDC2/DTYMK/SEC61G/PSMB3/ARPC3/MRPL41/S100A11/SEC13/RFC2/SASS6/PRPF31/NDUFB3/RWDD1/TCF19
MSigDB	Lung	COVID+ vs Control	stat	DANG_BOUND_BY_MYC	5.96305e-16	4.0263e-14	1.02767	0.358891	1.84583	943	MMP8/HBA1/SPAG5/SERPINE1/CDC25C/MYBL2/NFIL3/HMMR/HIF1A/UBE2C/HBA2/EXO1/KIF15/FOSL1/UCHL1/EPB42/IQGAP3/CDC6/KLF1/NCAPG/TYMP/GAL/FOXM1/BUB1/RAD54L/SERPINE2/HMOX1/RPS19/PLXNC1/CH25H/HSPD1/GNL3/PAPPA/E2F3/BAX/DAP3/ARRB2/VHL/RIPK2/CDC25A/GINS1/IFI30/LDHA/NME1/PSMD7/CCNB1/TOP1/MBD4/SLC28A2/KIF20A/MPO/HMGA1/TCIRG1/COL4A1/BLM/SAP30/RAD51AP1/RCC1/IVNS1ABP/SQSTM1/RGS2/HMBS/DDX11/ALOXE3/JARID2/RBBP8/SNAPC1/GAPDH/GSTO1/AMPD3/ELL/TIMM8A/NCL/RPL26/TRIM25/BIRC3/CCHCR1/USP4/LAIR1/PYCR1/SRM/RPS6/PTGER2/PFKFB4/RPL4/CORO1C/SLA/CFDP1/PTGES3/PRTN3/TCF12/ATG12/MAD2L1/PAICS/RAD51/ATF4/BCAT1/TXN/HSPE1/PPFIA1/CKS2/NDUFA1/HNRNPA2B1/GINS2/SLC26A4/MCL1/KIF20B/CYTIP/MKNK1/SRRM2/LSM1/MDM2/SCML2/EIF4A1/RPL19/ACTG1/COPS2/PLA2G4A/POLR3D/GMDS/ZFP36L1/ENO1/NR1D1/HSP90B1/TGFB3/MRTO4/MYC/DKC1/PSMB7/PPP1R12C/RHEB/SLBP/TK1/NAP1L1/CACYBP/GPSM3/SNX3/TYMS/GLA/ACTR3/ARF4/FXR1/STMN1/MAP3K5/ICAM1/SYMPK/GNA12/PTPN1/PSMD14/RPL32/ZNF146/VCP/RBL1/RNF7/BAZ1B/OLA1/HNRNPA1/DDX3X/GMIP/TRAPPC3/CAPZA1/HINT1/APBA3/EEA1/NME2/KDM5C/CMAS/RPL3/IER5/RAP2B/MBD1/IGBP1/PA2G4/PPA1/NFKBIL1/NXT1/TERT/MANF/ARFIP2/TRIB1/ARID4A/GOLGA5/OAZ1/VASP/CCT7/CBX1/GAS8/FAH/TIMM9/SNRPA/ODC1/RNF4/BZW1/ATP6V1D/RBM39/EIF2S3/PFN1/MADD/SNRPB2/NRAS/PPAT/RPL13/POLB/PRPS2/KCNH4/NOL7/TRMT6/ETF1/SNX5/SEC61B/MPHOSPH6/TLL2/TOPBP1/CDKN2B/PAX3/HSPA9/PSMD10/XIAP/NDUFB2/METTL1/CSDE1/SYK/RABGEF1/RPS5/AMPD2/UBQLN1/PSMA5/ACAD8/IRF4/TUBG1/CDC16/ACHE/MTF2/RPL27A/FADS3/PSMB5/ENO2/ASB16/UBXN8/NBN/BCL3/JUNB/COL4A2/MAPRE1/PSMG1/HSPA4/CCT5/LMNA/DDX10/IRF3/PPID/HSPA8/MGAT2/MAN2A1/SLC7A1/AZIN1/ARHGEF7/MAP4K5/VDAC3/PRDM8/WT1/RFC2/ETFA/SOD1/TFRC/ENOPH1/SMC1A/MKRN1/DDX41/POLH/HOOK2/NDUFB3/ID2/CYBA/CSF2RB/DEF6/TGFB1/TESK1/CD63/POLD4/RNPS1/TYK2/RPS27A/POLE3/ELK1/FTSJ1/ARFRP1/CD180/ABCB6/TLE3/NAA38/APEX1/CCDC6/CDK4/CIR1/SSB/STX16/BCCIP/UBE2G2/NCBP2/PFDN6/SHPK/PSMC4/CEBPZ/NIT1/ENTPD7/CCT8/EIF5A2/GEMIN2/COX7A2L/MFAP1/SLC25A28/PRDX3/PDE6D/TPP2/WDR4/UBAC1/FECH/HSF2BP/UXT/MTPN/RAB1A/FPGS/HAX1/PCM1/NUP88/BLZF1/CLNS1A/CALM2/RHOG/CLN3/RSL24D1/EXOSC8/RECQL/EIF2S1/CSTB/AKR1A1/CAD/SFXN3/TOMM22/CLCN6/RAB8A/TIMM10/SRSF11/UBA52/FCHSD2/CDK16/TSEN34/BARD1/NUP62/ARPC4/CASP8AP2/USO1/MST1/SUPT16H/SRP54/BTBD1/IFNAR1/M6PR/RPL9/RAB3A/NFAT5/SRD5A1/YWHAH/POLR1D/DIABLO/HADHB/GGH/DYNC1LI1/CD2AP/CIAO1/PPP2R1B/NACA/TMEM126A/SAE1/NDUFA6/PCNP/POLR3A/SLC39A6/ZNF451/DDX58/RPS15/PSMA1/EIF4E/PCYT1A
MSigDB	Lung	COVID+ vs Control	stat	WINTER_HYPOXIA_METAGENE	6.48236e-16	4.35878e-14	1.02767	0.5202	2.39495	221	SPP1/SERPINE1/PIM1/BPI/COL5A2/THBS2/NFIL3/HIF1A/SAT1/ELL2/SERPINB2/PLOD2/CDKN1A/ANGPTL4/PLAUR/COL5A1/DDIT3/HMOX1/IL6/THBS1/HSPD1/PLIN2/ADM/BATF3/RIOK3/LDHA/SLC20A1/PNN/TNFAIP3/CDK1/SLC16A1/ANXA1/LGALS1/FTL/MMP2/GAPDH/GLRX/PNP/HGF/BNIP3L/PFKFB4/HSPH1/FKBP4/CA12/MMP13/P4HA1/PAICS/TXN/NFKB2/EIF4A3/BCL2L1/TIMM17A/PFKFB3/ENO1/RPL36A/TGFB3/ANXA2/DKC1/PSMD9/KRT18/TPI1/ICAM1/TGFBI/GBE1/PIM2/PGK1/ANXA5/GPI/HSPA5/CCT6A/LOX/ALDH1A3/CLK1/LONP1/SIRPA/PLAU/ALDOA/ODC1/CALD1/MMP7/PPAT/SIAH2/AK2/TGFA/HK1/RBPJ/SLC6A6/ANGPT2/VIM/MXI1/FN1/PTGS2/RNASEL/MAP4/TFRC/ID2/PGAM1/TGFB1/CTSD/TPBG/SLC6A8/KRT19/STC2
MSigDB	Lung	COVID+ vs Control	stat	ISHIDA_E2F_TARGETS	6.56303e-16	4.39479e-14	1.02767	0.76969	2.84209	50	MKI67/ANLN/NCAPH/RRM2/EZH2/AURKB/NDC80/HMGB2/TOP2A/PTTG1/KPNA2/BUB1/NUSAP1/CCNE1/CCNB1/CCNB2/DBF4/CDK1/LIG1/UBE2T/CDC20/CCNA2/CDKN2C/RAD51/SLBP/TK1/TYMS/STMN1/HMGB3/ASF1B/FEN1/DNA2/CDCA7/PRC1
MSigDB	Lung	COVID+ vs Control	stat	GSE9988_LPS_VS_CTRL_TREATED_MONOCYTE_UP	6.60317e-16	4.40347e-14	1.02767	0.567412	2.51432	156	SOD2/PTX3/TNFAIP6/FOSL1/E2F7/GADD45A/ELL2/GBP2/CDKN1A/SOCS3/PLAUR/GADD45B/BCL2A1/G0S2/IL6/PHLDA2/MAP3K8/MARCKS/ADM/PPP1R15A/AQP9/RIPK2/IL10/ZC3H12A/GCH1/ZFC3H1/TNFAIP3/CDK1/RAP2C/PLEK/NLRP3/UBE2D1/WTAP/RBBP8/ACSL1/FFAR2/DYRK3/BIRC3/AREG/DENND5A/PLK3/PPP1R15B/PELI1/TXN/RAB33A/IL18/DNAJB4/PDSS1/HNRNPC/TNIP3/PFKFB3/EIF1B/CSF3/RGS1/REL/IER3/ICAM1/TIFA/HS3ST3B1/CCL18/SFR1/ARL5B/DCUN1D3/HIVEP2/C11orf96/MMP7/SIAH2/IL36G/TAOK3/RPGR/F8/PTGS2/CD274/CFLAR/NFKBIZ/BTG3/TFRC/PIM3/DUSP5/ID2
MSigDB	Lung	COVID+ vs Control	stat	GO_CONDENSED_CHROMOSOME	6.96185e-16	4.62364e-14	1.02767	0.563593	2.49762	160	MKI67/SPAG5/BUB1B/NCAPH/HJURP/EID3/KIF2C/AURKB/NDC80/HMGB2/NEK2/CENPE/TOP2A/SKA1/BIRC5/CENPF/NCAPG/CENPW/BUB1/CHEK1/SPC24/AURKA/CDCA5/CENPA/KNTC1/CCNB1/CSNK1A1/CENPN/BLM/RCC1/RANGAP1/HMBS/NUF2/ZWINT/PLK1/XRCC4/CFDP1/MAD2L1/TEX14/RAD51/TP53BP1/SKA3/CENPK/SYN1/MSH4/NUP43/MLH1/CENPM/FANCD2/BAZ1B/HORMAD1/BRCA1/BRD4/AURKC/CENPH/BOD1/CEBPB/TOPBP1/NDE1/NSMCE2/TUBG1/SYCE1L/MIS18BP1/RRS1/DYNLT3/PES1/SMC5/AHCTF1/SMC4/SMC1A/HUS1/LIG4/CENPT/ZNF207/DSN1
MSigDB	Lung	COVID+ vs Control	stat	GSE29618_MONOCYTE_VS_PDC_DAY7_FLU_VACCINE_UP	7.92287e-16	5.24041e-14	1.02767	0.541833	2.4311	183	SOD2/TIMP1/NFIL3/NAMPT/SAT1/GBP2/PYGL/ADAM8/ADAP2/UPP1/BCL6/G0S2/HMOX1/EPB41L3/PLXNC1/S100A9/MARCKS/NPL/IFI30/CKAP4/GCH1/TGIF1/TLR2/CD163/LILRB3/IL1RN/NLRP3/UBE2D1/FTL/QPCT/ACSL1/GAPDH/BLVRA/IFNGR2/SLC36A1/AHR/ASGR2/CHSY1/CLIC1/MYO1F/PTGER2/PICALM/NCF2/PELI1/EFHD2/SMS/HPSE/HCAR3/CD33/ITGAM/ARHGAP26/BEST1/FGR/LAT2/ZFP36L1/IGSF6/CSF3R/ATG3/IER3/CASP1/HCK/ASAP1/SIRPA/TBXAS1/TRIB1/ALDOA/GMFG/SPG21/MAFB/AGFG1/TKT/SH3BP2/MTMR11/CEBPB/PSTPIP1/APOL6/FPR1/DPYD/C5AR1/RNASE2/HK1/SMARCD3/TNFAIP2/CLEC7A/TBL1X/CD44/EVI2A/TNFRSF1B/WDFY3/SGK1/RAB20/TUBA4A/DOCK5/ITGB2/PTPN12/BLVRB/DOK1
MSigDB	Lung	COVID+ vs Control	stat	GSE22935_WT_VS_MYD88_KO_MACROPHAGE_UP	7.98004e-16	5.25677e-14	1.02767	0.538647	2.42861	186	ANLN/ESPL1/HIF1A/TRPS1/MYO7A/MPP1/IFI30/CKLF/MSC/ITGAX/TGIF1/TNFAIP3/TCIRG1/LITAF/ANXA1/LCP2/NFKBIE/METRNL/COL16A1/PPP1R18/GPX1/MMP2/CCR1/ERI1/PNP/LRP8/SEC24D/PGD/KCNN4/PTGER2/AP1S1/PTGR1/NCF2/LHFPL2/SH3BGRL3/EFHD2/EMILIN2/MEFV/NLN/PDLIM4/HPSE/SLC43A2/PLA2G7/SULF1/NCF4/CASP8/ANXA2/IGSF6/FES/CMTM7/WAS/SDCBP/SH3TC1/DOK3/LOXL1/PTK2B/SNX18/CD80/HCK/ARAP1/MANF/NCF1/LIMA1/ZNF469/VWA5A/ABCA1/RGS10/CLEC4A/RAB8B/CNPY3/SKIL/NCKAP1L/SLAMF8/FCER1G/CYP7B1/FSTL1
MSigDB	Lung	COVID+ vs Control	stat	BENPORATH_EED_TARGETS	8.14763e-16	5.34544e-14	1.02767	-0.316414	-1.86929	813	BMP3/HHIP/IRX3/LHFPL3/NPR3/CRTAC1/COL2A1/IL20RA/NTN4/ADCY8/SHISA2/GRM3/SLC1A2/EPAS1/IRX5/CLEC14A/SSTR1/LGR5/HPCAL4/SCN4B/PIP5K1B/SFRP5/CIDEA/SLCO2A1/PARM1/CLSTN2/THBD/FOXF1/SLC22A3/GFRA1/SUSD4/KL/DKK2/WLS/HLF/TMEM30B/RGS6/GATA2/RNF128/ERBB4/GREB1L/ACVR1C/EGFR/RASGRF1/PDZD2/ATOH8/NTN1/HEY1/NKX2-1/FOXA2/FLI1/KCNAB1/HNF1B/ESAM/DLL4/SORCS2/LHX6/NRG2/NRN1/SHH/CNTFR/SIX2/GDF7/ADAMTS15/MAPT/TBX3/ZADH2/SCTR/DCC/FZD1/STXBP6/PTGFR/SLC10A4/SORCS1/SHISA6/PRICKLE1/CFTR/AFF2/ADRB1/REPS2/FZD10/DGKG/VSTM4/VSIG2/IGFBP3/EBF1/CYP26A1/GATA6/FAM168B/PTPRU/GRID1/LPL/SFRP1/EML5/RSPO1/FZD8/PTGER3/KCNA1/BAIAP2/HOXD1/ZBTB16/ALOX15/SLITRK3/BACH2/MKX/SLC9A2/SEMA6D/ELOVL2/MEGF11/GPM6B/TTPA/SOX5/PENK/TMEM26/COL4A6/TSPAN6/SIX5/KCNK12/FOXE1/SOX7/SCUBE3/HOXA4/B4GALNT2/SIM2/CAMK2B/ELMOD1/KCNC4/FBP1/AUTS2/SLIT2/GRIK3/CBLN1/PCDH10/GRK5/BTG2/HHAT/ARID1A/FOXQ1/RGS9BP/LRP2/PGM5/PLXNA2/ZNF503/GATA3/PPP1R14C/NFIX/NELL1/GHR/COL19A1/FGF9/PKNOX2/BMPR1B/HOXA3/NPNT/NKX6-1/DMRT3/RIMKLA/DMRT2/KCNQ1/DACH1/FRMPD4/CTNND2/ADAMTS5/RYR3/DUOX1/EFNA1/LTK/FBLN7/DSCAML1/VIPR2/LMX1B/HAND2/SOX21/GSC/WNT11/TMEFF2/RBM24/OCA2/SLC24A4/FAM163A/TM6SF1/SNAP91/GATA4/NCAM1/SPOCK3/CACNA1D/NKX2-8/ADARB2/GRIA2/ILDR2/SHC4/GUCY2D/DUOXA1/TBX20/PPP1R10/FOXG1/PXMP2/PLXND1/SERTM1/TMEM132E/ZFHX3/HTR1B/TGFB2/AMOT/MAGI2/KLF4/TMOD2/TMEM88/DLX4/CDH7/MAB21L2/SORCS3/ADCY4/CNNM2/ASTN1/FOXC1/SLC27A2/ESYT3/TBX5/CA10/INSM2/CALCR/MAL/SCIN/NPY1R/COL4A5/C1orf194/PRKCE/NPPC/TSSK6/SOX17/PTHLH/FRMD3/MOB2/DLK1/ABCA8/HPSE2/CD34/CLIC5/NPTX1/KAZALD1/INSRR/ASCL1/TBX2/LRRC47/FZD2/ZBTB7A/CTCF/MED31/ADRA1A/NR2F2/RNF152/MDGA1/WNT7A/TAL1/LMO1/COCH
MSigDB	Lung	COVID+ vs Control	stat	TANG_SENESCENCE_TP53_TARGETS_DN	8.38943e-16	5.48188e-14	1.02767	0.759989	2.8545	52	KIF4A/SPAG5/TPX2/EZH2/UBE2C/AURKB/NEK2/CENPE/TOP2A/BIRC5/PTTG1/NCAPG/BUB1/TTK/KIF23/NUSAP1/LMNB1/KIF11/CENPA/PBK/CDC25A/CCNB2/KIF20A/DBF4/CDK1/PLK4/QPCT/FOSL2/CDC20/CCNA2/KIF20B/RACGAP1/TK1
MSigDB	Lung	COVID+ vs Control	stat	GSE3982_MEMORY_CD4_TCELL_VS_TH2_DN	9.33123e-16	6.07279e-14	1.01754	0.547293	2.44737	179	SLC7A5/NCAPH/RRM2/KIF15/NDC80/TOP2A/LIF/PPIF/VDR/TTK/SERPINE2/NUSAP1/KIF11/FLOT1/ORC6/PBK/CDCA8/GINS1/CDK1/BLM/EIF2S2/SLC16A1/MYOF/SNAPC1/GSTO1/UHRF1BP1L/SLC39A14/HELLS/SLC16A3/ZWINT/DTL/CCNA2/PYCR1/TFDP1/CCT2/MAD2L1/HSPE1/CKS2/GINS2/MCM6/KIF20B/VDAC1/PLA2G4A/PFDN2/ENO1/FES/OSM/CALU/TPI1/IER3/PSMD14/VCP/SNRPD1/NASP/RRP7A/CAPRIN1/HSP90AB1/FEN1/STIP1/ESF1/CCDC85B/PA2G4/PSMD12/RBM7/CCT7/PHLDA1/GRB2/GMNN/RECQL4/BZW1/IMPDH2/AK2/GGCT/CAB39/STK3/MCM4/IRF4/PDIA4/PSMB5/COMMD3/PTGS2
MSigDB	Lung	COVID+ vs Control	stat	ZHOU_CELL_CYCLE_GENES_IN_IR_RESPONSE_6HR	1.02505e-15	6.64438e-14	1.01754	0.684423	2.74106	78	DLGAP5/MYBL2/KIFC1/EZH2/EXO1/HMGB2/NEK2/CEP55/RAD54L/TTK/NUSAP1/LMNB1/KIF11/CDCA5/CENPA/KNTC1/CHAF1B/CDCA8/KIF20A/WDHD1/HAUS8/SAP30/RANBP1/UBE2T/UHRF1/DTL/CCNA2/POC1A/DNAJC9/MAD2L1/PAICS/RAD51/GINS2/MCM6/TIMELESS/RACGAP1/CENPK/HMGB3/BRCA1/RFC4/GMNN/DEK/TOPBP1/CDT1/DTYMK
MSigDB	Lung	COVID+ vs Control	stat	GSE29618_MONOCYTE_VS_MDC_UP	1.02963e-15	6.64747e-14	1.01754	0.544842	2.44345	177	SOD2/VCAN/HIF1A/NAMPT/S100A8/ELL2/MPP1/PYGL/UPP1/BCL2A1/G0S2/HMOX1/MAP4K4/S100A9/MARCKS/ADM/BACH1/DMXL2/NPL/IFI30/CKAP4/SLC11A1/MPO/BIN2/CD163/CTSB/LILRB3/LILRA6/NLRP3/RNF19B/UBE2D1/FTL/QPCT/ACSL1/BLVRA/IFNGR2/CHST15/CCR1/F5/PGD/PTGER2/BNIP3L/NCF2/PELI1/HPSE/MKNK1/HCAR3/CR1/ITGAM/PLA2G7/GLUL/NINJ1/BEST1/FGR/FCGR2A/BST1/CSF3R/IER3/SDCBP/RIT1/CPD/GMFG/MAFB/ABCA1/TKT/CEBPB/FPR1/ABHD5/C5AR1/TBC1D8/SMARCD3/FCER1G/ATXN1/IRAK3/RBMS1/ADIPOR1/MBD2/CD44/EVI2A/GRK6/TNFRSF1B/MXI1
MSigDB	Lung	COVID+ vs Control	stat	GO_DNA_REPAIR	1.0946e-15	7.03892e-14	1.01754	0.440143	2.1468	395	CLSPN/EID3/EXO1/HMGB2/GADD45A/DDB2/NEIL3/GINS4/POLQ/PTTG1/BRIP1/FOXM1/PIF1/CHEK1/XRCC2/RAD54L/MORF4L2/BACH1/CDCA5/FANCI/CHAF1B/CHEK2/UIMC1/MBD4/UBC/HMGA1/CDK1/BLM/TFPT/RAD51AP1/ESCO2/CDC7/MAD2L2/RBBP8/RNF168/LIG1/UBE2T/TRIM25/HMGA2/UHRF1/TDP2/DTL/FANCA/BRCA2/XRCC4/POLR2H/KDM2A/POLG2/RAD23B/CDKN2D/NONO/CHAF1A/RAD51/GINS2/ASCC3/MC1R/HSPA1A/TP53BP1/PSME4/RMI2/FANCG/COPS2/SLX4/MSH4/ISG15/MLH1/SMG1/NUDT1/PSMD14/PARP9/VCP/FANCD2/BAZ1B/UBE2F/CUL4A/BABAM1/FEN1/DNA2/BRCA1/SETD2/SFR1/EME1/NPLOC4/TDG/UBE2L6/RFC4/TDP1/UBE2B/RECQL4/TCEA1/ASCC2/UBR5/POLB/TRIP12/POLD1/APTX/TOPBP1/FANCB/RUVBL2/TAOK3/APLF/NSMCE2/RAD23A/NBN/PNKP/SMC5/UBE2V2/SIRT6/COPS5/POLK/RFC2/USP10/SMC1A/POLH/RRM2B/HUS1/LIG4/POLD4/RNF138/RPS27A/RPAIN/SUMO1/POLR2F/APEX1/GTF2H1/BCCIP/USP3/POLN/MSH5/ZFYVE26/HUS1B/CEP164/RNF8/ASCC1/XPC/UBE2A/RNF111/HMGN1/COPS8/ERCC1/CDK7/SWI5/EEPD1/RECQL/RIF1/ATR/TRIP13/POLE/HMGB1/UBA52/ATRX/BARD1
MSigDB	Lung	COVID+ vs Control	stat	GSE37416_CTRL_VS_24H_F_TULARENSIS_LVS_NEUTROPHIL_DN	1.14242e-15	7.31733e-14	1.01754	0.546272	2.4428	179	SERPINE1/FAM50A/IRAK2/ELL2/LIF/GADD45B/GNA15/MORF4L2/PSMA6/CSNK1A1/AK4/NARF/TNFAIP3/DBF4/NFKBIE/RELT/RBBP8/SPAG4/IFNGR2/FFAR3/SLC43A3/MAPK6/BIRC3/GOLGA1/TRAF3/GTPBP2/TMCO3/DENND5A/TBC1D2/CCNK/CHMP4B/PTGES3/PPP1R15B/CCDC93/FKBP15/ZEB2/YEATS2/UPF3B/EIF4A3/GLUL/VDAC1/AP3S1/OXSR1/OSM/ZMYM2/SNX3/TPI1/GLA/ICAM1/FGFR1OP2/AKIRIN2/CDC26/GPI/LONP1/KDM5B/IGBP1/SAFB/ARL5B/TRIB1/PSMC6/FCRLB/BZW1/TBC1D15/RAB8B/CEP95/ETF1/AK2/NGLY1/PNRC1/RABGEF1/SEC61G/IRAK3/NSMCE2/RBPJ/SPAG9/DDX50/BCL3/HNRNPU/GABARAPL2/IPMK/NFE2L2/SCYL2/RRAGD/MEA1/PGAM1/CD63/PRDX4/P4HB/PTS/NR4A3/EMD/ADPGK/TFG/ATF2/SLC3A2/GRINA/SLC36A4/SFXN3/PCBP1/MAP2K1
MSigDB	Lung	COVID+ vs Control	stat	GO_REGULATION_OF_CELL_CYCLE_PHASE_TRANSITION	1.16882e-15	7.45695e-14	1.01754	0.478683	2.27554	295	SFN/BUB1B/ANLN/ESPL1/DLGAP5/CDC25C/CLSPN/PIM1/KIF14/EZH2/UBE2C/E2F7/CENPE/GADD45A/BIRC5/CDC6/CENPF/CDKN1A/GTSE1/BUB1/TTK/FBXW7/AURKA/CDCA5/BAX/FANCI/KNTC1/CHEK2/PSMD7/PSMA6/CCNB1/UBC/CDK1/BLM/ANXA1/GOLGA2/CDC7/UBE2D1/MAD2L2/NEK6/PSMA7/ARID3A/PSME2/HMGA2/CDC20/PLK1/CCNA2/UBE2E1/TFDP1/DACT1/PLK3/MAD2L1/TEX14/BID/MIIP/MDM2/PSME4/ADAM17/SMARCA4/LSM10/PSMB7/PSMD9/PSMD4/PSMD14/CDK5RAP3/SOX4/DDX3X/CDC26/PSMD13/CDC27/CUL4A/TPR/RBM38/PSMD12/BRD4/PSMC6/PSMC1/CENPJ/CNOT3/CDKN2B/MDM4/PSMD10/TAOK3/SMARCD3/PSMA5/NSMCE2/PSMB3/CDC16/TRIAP1/PSMB5/FBXO7/NBN/ATF5/RB1/SMC5/E2F4/PDPN/SOX11/CDK10/PSMB4/ID2/HUS1/GIGYF2/TGFB1/RPS27A/ZNF207/CSNK2A1/APEX1/CDK4/PSMC3/FAM83D/PSMC4/PSMD11/HUS1B/PSMB8/XPC/PSMA4/PSMD1/CARM1/RAB1A/RINT1
MSigDB	Lung	COVID+ vs Control	stat	GSE40274_FOXP3_VS_FOXP3_AND_EOS_TRANSDUCED_ACTIVATED_CD4_TCELL_DN	1.33427e-15	8.47915e-14	1.01754	0.545272	2.44003	173	BUB1B/ANLN/CDC25C/NCAPH/CDCA2/HEMGN/EXO1/NEK2/KIF18B/SKA1/ECT2/PTTG1/STIL/NCAPG/MTHFD2/IGF2BP3/RAD54L/OPTN/TROAP/ARHGAP11A/E2F3/PRR11/KIF11/ORC6/LXN/CCNE1/CHEK2/GINS1/TOP1/KIF20A/DBF4/ESCO2/LCP2/PLK4/LIG1/UBE2T/CCDC18/UHRF1/NCAPG2/KCNN4/CCNA2/PTGR1/CDKN2C/GAS2L3/RAD51/EAF2/SNRPA1/MRPS15/C1orf122/CENPK/TPI1/GNB4/FANCD2/GNG12/SBF2/PGK1/CASP3/PA2G4/LOXL3/RFC4/CFL1/PPIL1/GMNN/PFN2/RGS10
MSigDB	Lung	COVID+ vs Control	stat	GSE34205_HEALTHY_VS_FLU_INF_INFANT_PBMC_DN	1.37989e-15	8.73481e-14	1.01754	0.562811	2.49144	161	MMP8/OLFM4/MTHFD1L/SAT1/S100A8/HMGB2/RELB/E2F2/SPHK1/MTHFD2/KLHDC7B/MICB/TTK/STX1A/LMNB1/PATL1/S100A9/ADM/CDCA5/PLIN3/XPNPEP1/IL10/LDHA/SCO2/UBC/CENPN/MPO/TLR2/MASTL/FAS/FTL/PLSCR1/WDR26/PARP6/BRCA2/CCNK/CCNL1/GMPR/DYSF/HPSE/EPSTI1/PSPC1/LSM1/SPATS2L/ISG15/TUBA1C/RHEB/SLBP/RABGGTB/ODF3B/ARF4/TRIM22/DOK3/CHMP5/IFITM3/OTOF/UBE2F/ZBP1/NXT1/PRC1/NCOA7/TAF9/FERMT3/PELO/PARP12/MS4A4A/RNASE2/FNDC3A/ALAS1/DOT1L/S100A11/BTG3/TFRC/TRIP6/ATOX1/ARL8A/PGAM1/IFI44/C1QC/TRIM6/CTSD/MICU1/RNASE3/TUBA1B/UQCRFS1/NEXN/SIGLEC1/LTV1/UBE2A/RAB1A/RSAD2/RHOG/CREG1/S100A6/PIWIL4
MSigDB	Lung	COVID+ vs Control	stat	MANALO_HYPOXIA_DN	1.41033e-15	8.89273e-14	1.01754	0.492636	2.3058	257	TPX2/MCM10/RRM2/MELK/HJURP/EXO1/SHCBP1/CDC6/STIL/PPIF/KIF23/NUSAP1/ORC6/FANCI/ATP13A3/CCNE1/PBK/GINS1/NME1/UBE2S/CENPN/HMGA1/DBF4/CDK1/RAD51AP1/CDC7/HMBS/DDX11/RANBP1/NCS1/GTPBP4/FERMT1/UTP14A/LRP8/ZWINT/CCNA2/DDX23/SRM/DNAJC9/GART/DDX21/CHAF1A/CISD1/MAD2L1/RAD51/GINS2/MCM6/SNRPA1/PDSS1/TTLL4/PSME4/MAP2K3/RRP1/MPHOSPH9/FANCG/VRK1/PKMYT1/HEATR3/MRTO4/ELOVL6/NUP43/DKC1/CCNF/EBNA1BP2/SNRPD1/TSR1/NASP/SLC11A2/ASF1B/FEN1/DNA2/BRCA1/C1QBP/PA2G4/CLPB/SACS/FAM136A/PUS1/NOLC1/PRC1/ODC1/USP39/GMNN/PPAT/PPARD/LMNB2/SLC25A15/PWP2/ATIC/MCM4/TUBG1/AMDHD2/NCLN/RRS1/PSMG1/RB1/HNRNPU/BOP1/PAK1IP1/RSAD1/RFC2/GEMIN6/NOP56/ELK1/EMG1/PSMD11/GEMIN2/TIPIN/MCM2/WDR4/GNPDA1/WDR12/WDR77/RPP40/SEH1L/CPN2/EXOSC8/EIF2S1/TRIP13/CAD/SRRT/BARD1/TOR3A/ZWILCH/METTL2B/IDH3A/CIAO1/IDE/DHFR/NCAPD3/NUP98/MFN2/CCNE2/RGS4/EIF2B3/NEK4/TELO2/NDUFAF4
MSigDB	Lung	COVID+ vs Control	stat	GSE32533_WT_VS_MIR17_OVEREXPRESS_ACT_CD4_TCELL_DN	1.54725e-15	9.71826e-14	1.01754	-0.501279	-2.56157	181	MYL1/MB/ACTC1/PIP5K1B/LMOD2/CES1/NKD1/MYL7/TMEM163/GPC4/TSPYL5/PTPRK/ADHFE1/LDB3/ALDH6A1/MYPN/ITIH5/VSTM4/MYOC/CAV1/ACAT1/TMEM8B/SLC25A4/C11orf95/MLXIPL/ATP1A2/AGTR1/CRIP2/FAM160A1/MYOZ2/EDAR/STARD10/INSR/AXIN2/GNAO1/SYDE2/WSCD1/ECHDC2/ART3/PGM5/LGR6/SPTBN1/CSRP3/WNT9A/INPP5A/ING3/COX6A2/MYLK4/TNNI3/HADH/ESRRB/HHATL/DLC1/PYGM/ARHGEF37/RBM24/WDSUB1/ZYG11B/PPARA/SLC47A1/SGCG/CARNS1/LIMCH1/CASQ2/ASB11/SVIP/THRA/MYLK3/MYL4/SMPX/APOBEC2/PDGFRL/MACROD1/EPHA4/PPP2R3A/DOCK6/CFL2
MSigDB	Lung	COVID+ vs Control	stat	GSE1432_1H_VS_6H_IFNG_MICROGLIA_DN	1.79119e-15	1.12071e-13	1.00732	0.54423	2.43523	175	MELK/GBP2/RELB/PLEKHO1/MTHFD2/TYMP/RHBDF2/ERC2/TOP1/SCO2/GK/BAZ1A/LAP3/NFKBIE/RCN1/APOL2/PLSCR1/PSME2/BIRC3/NOD2/USP15/LIMK2/APOL1/STAT1/STK38/ASCC3/C1S/DYNLT1/FCGR1B/SLAMF7/PRPF3/RGL1/CXCL11/RNF24/RHOBTB3/ATG3/SLC12A8/PRPF40A/CXCL9/CAPRIN1/IFIH1/CD53/C1R/STBD1/GTF2E2/CYLD/GAS8/MAX/SP110/NOC3L/LRRC42/AKAP12/PRPS2/APOL6/PARP12/RNF114/NPEPPS/DNAJA1/SLAMF8/TNFAIP2/ALAS1/RBMS1/RAD23A/NBN/CFB/RRS1/WSB1/BCL10/RBCK1/NMI/USP10/SCYL2/GRIN2D/CSF2RB/IFI44/LIG4/PHF11/JAK2/SSB/IDO1/CERS6/PSMB8/GABPB1/PSMA4/PRPF39/CALCOCO2/RSAD2/RAB27A/TAP1/PDCD1LG2/NIPBL/PSMB2/NUP62/AIDA/USO1/SRP54/RFK/WDR45/IFI44L/UTP6/PSMB9/SECTM1
MSigDB	Lung	COVID+ vs Control	stat	GO_NUCLEAR_CHROMOSOME_SEGREGATION	1.81154e-15	1.12908e-13	1.00732	0.534899	2.4129	191	KIF4A/SPAG5/BUB1B/ESPL1/DLGAP5/NCAPH/KIF2C/KIFC1/KIF14/AURKB/NDC80/NEK2/KIF18B/CENPE/TOP2A/SKA1/BIRC5/CEP55/CENPF/CLIP1/PTTG1/NCAPG/BUB1/KIF23/SPC24/FBXW7/NUSAP1/CDCA5/KIF18A/CENPA/KNTC1/CDCA8/CCNB1/GEM/CENPN/RANGAP1/DDX11/NUF2/KPNB1/ZWINT/CDC20/PLK1/BRCA2/CHMP4B/CENPI/MAD2L1/TEX14/RACGAP1/CENPK/NUDC/MSH4/NUP43/CKAP5/ACTR3/MLH1/CENPM/CHMP5/FANCD2/CHMP1B/HORMAD1/NAA50/PRC1/AURKC/UBE2B/CENPH/NDE1/SYCE1L/RRS1/MAPRE1/XPO1/RB1/PHF13/CENPL/SEC13/AHCTF1/SMC4/SMC1A/PSRC1/CENPT/ZNF207/DSN1/FAM83D/MSH5/CHMP2A/CLASP1/KIF2A/SEH1L/PIBF1/TRIP13/NIPBL/ZWILCH/SMC2/CEP57/TEX11/NCAPD3/SYCE3/CEP57L1/NUP98/CENPQ/NUP107/TAOK1/STAG1/INCENP/RANBP2/ITGB3BP
MSigDB	Lung	COVID+ vs Control	stat	GSE9988_ANTI_TREM1_VS_VEHICLE_TREATED_MONOCYTES_UP	2.06682e-15	1.28325e-13	1.00732	0.560056	2.48154	157	SPP1/SPAG5/IL1RL2/STX4/FOSL1/CCL7/CDKN1A/SPINK1/MMP1/UPP1/SNX9/MMP19/UAP1/OLIG2/GEM/TNFSF14/NRIP3/MGAM/TXNRD1/TMEM217/ABL2/HAVCR2/SNAPC1/B3GNT5/DYRK3/MAPK6/IL1R1/PNP/DAB2/CHSY1/DTL/TBC1D2/COL15A1/CORO1C/GNA13/TMEM38B/SESN2/TXN/TBC1D7/PPFIA1/GPCPD1/CKS2/ATP6V1G1/EIF4A1/RGS1/BAG3/KLHL6/RHEB/GLA/AKIRIN2/NSMAF/P2RX4/RIT1/SRXN1/TRIB1/NAA50/RASGEF1B/LRFN4/CEBPB/ETF1/TAF9/HSPA9/DNAJB5/KBTBD8/RABGEF1/FNDC3A/S1PR3/SPAG9/RAB7B/RNF19A/PTGS2/SGK1/RAB20/DUSP5/ZBTB43/RRAGD/TUBB6/CSF1/EGLN3/TMEM70/CHAC1/JMJD1C/CCL20/GNPDA1/UBASH3B/CCNA1/RAB1A/ASPH/DUSP14/SLC3A2
MSigDB	Lung	COVID+ vs Control	stat	MUELLER_PLURINET	2.22408e-15	1.37562e-13	1.00732	0.48081	2.27885	280	SPAG5/BUB1B/TPX2/CDC25C/MYBL2/MCM10/HMMR/ORC1/AURKB/EXO1/CENPE/GADD45A/BIRC5/POLQ/KPNA2/CHEK1/RAD54L/HSPD1/GNL3/AURKA/ORC6/CCNE1/CHEK2/NME1/PSMA6/CCNB1/CCNB2/TGIF1/PNN/HMGA1/CDK1/BLM/CDC7/DDX11/TRAIP/PLSCR1/NCL/PNP/KPNB1/TDP2/CCNA2/HSPH1/HNRNPAB/POLG2/PAK1/CHAF1A/SOCS1/RAD51/UNC119/HSPE1/CKS2/SMNDC1/MCM6/AATF/ZNF281/BAK1/LSM1/EXOSC7/SET/HPRT1/NOP58/ANXA2/MYC/TK1/SMARCC1/NUDT1/SNRPD1/SALL4/HSP90AB1/FEN1/STIP1/LUC7L3/PA2G4/FAM136A/VASP/STX3/NOLC1/TCERG1/RFC4/SNRPA/GMNN/APOE/RECQL4/PFN1/FKBP3/POLD1/TCOF1/HSPA9/CDT1/FUBP1/ATIC/MCM4/MBD2/LSM7/DAZAP1/PPID/HSPA8/CDA/RFC2/GEMIN6/NOP56/FBL/SNRPE/MYBBP1A/SUMO1/APEX1/SSB/BCCIP/PFDN6/CEBPZ/PSMD11/LSM4/STXBP2/GEMIN2/MCM2/ARID3B/MATK/WDR77/NACC1/CTBP2/RPP40/NOC2L/HDAC2/CDK7/EXOSC8/EWSR1/TRIP13
MSigDB	Lung	COVID+ vs Control	stat	CONCANNON_APOPTOSIS_BY_EPOXOMICIN_UP	2.3621e-15	1.45543e-13	1.00732	0.509029	2.33783	219	SPP1/SLC7A5/SERPINE1/PTPRN/SAT1/TNFRSF10B/MXD1/GADD45A/ELL2/CDKN1A/SLC7A11/MICB/DDIT3/UPP1/SYNJ2/HMOX1/ACADVL/PHLDA2/TAF13/IL11/MSX2/DAP3/PPP1R15A/GDF15/CREM/IFRD1/SMOX/GEM/TOM1/SQSTM1/FAS/COL16A1/HSPA4L/SLC16A3/ZRSR2/HSPB1/SERPINH1/MBOAT7/HSPH1/DNAJC2/GSR/C1S/DNAJB4/JMJD6/BAK1/HSPA1A/MDM2/CREB5/NQO2/NSFL1C/ATF3/ANXA2/GCLM/GLA/SMG1/RIT1/YKT6/UBR4/GLRX3/PSMD13/DNAJB1/KIF1B/STIP1/MEST/PSMD12/TMF1/HSPA1B/CEBPG/CEBPB/SKIL/KCTD20/HSPA9/STX6/PSMA5/PDLIM3/ACHE/CD44/EPB41/DNAJB6/HSPA4/ME1/PHTF1/LMNA/TAC1/KLF6/RHBDD3/SLC7A1/PHKG2/ITGA7/TUBA4A/BLVRB/GADD45G/DOK1/UBE2H/AGTPBP1/STX16/ZYX/PSMD11/FAT1/KIAA0930/PSMD1/NQO1/PGF/DTNA/C11orf80/SLC3A2/MAP1B/ABHD3/CYP4F2/TNFSF9/MAP2/ZFP36/CLTB/INPP5D/GABARAPL1/GLS/ZFR
MSigDB	Lung	COVID+ vs Control	stat	GSE24634_NAIVE_CD4_TCELL_VS_DAY7_IL4_CONV_TREG_DN	2.43633e-15	1.49548e-13	1.00732	0.542461	2.42745	173	TPX2/ESPL1/RRM2/MELK/NFIL3/KIF2C/BATF/EZH2/EXO1/KIF15/CENPE/DDB2/BIRC5/NEIL3/BUB1/FHL2/ACADVL/NUSAP1/MYL6B/AURKA/IFI16/KNTC1/GINS1/NME1/CCNB2/KIF20A/BLM/LAP3/SLC16A1/LGALS1/CDC7/RBBP8/GSTO1/BLVRA/SLC43A3/CDC20/MYO5A/CISD1/PREB/PAICS/RAD51/MCM6/SPATS2L/ACOT9/PLTP/ANXA2/ITPR2/CRELD2/SLBP/GLA/MLH1/PSMD14/VCP/NASP/DCTN2/ANXA5/FEN1/ITCH/GOLGB1/TRIB1/GFI1/ALDOA/LIMA1/PRC1/FAH/TDP1/RAB8B/PEA15/NCKAP1L/SNRNP25/PSMA5/CCT5/CFLAR/AHI1/CCR5/CAPG/SMC4/SP140/IL2RA/COASY/LSM4/PPP4C/GABPB1/FECH/WDR77/SERPINB1/AKR1A1/RAB27A/PPP4R1/UQCRQ/PSMB2/NUP62/EXOSC4/FUT8/SEC14L1/DHFR/EBI3/CNP/PSMA1/DNM1L/FIBP
MSigDB	Lung	COVID+ vs Control	stat	GRADE_COLON_CANCER_UP	2.69161e-15	1.64595e-13	1.00732	0.376953	1.91215	713	VMP1/BPI/RRM2/EZH2/UBE2C/TRPC4/FOSL1/TRPM2/HMGB2/TOP2A/KLHDC7B/PPIF/RPS19/CPNE7/LMNB1/TROAP/RNF213/TMSB10/MORF4L2/GTF3A/ATP13A3/IRAK1/LDHA/NME1/UBE2S/UBC/MYO19/GCH1/TGIF1/PNN/HMGA1/ROR2/TOM1/RCC1/SLC25A39/CTSB/RCN1/RANBP1/TTYH3/HDLBP/FERMT1/GAPDH/AMPD3/PSMA7/SLC30A1/NCL/RPL26/CCDC18/SND1/CDC20/PGD/ADM2/FANCA/KCNN4/CLIC1/ACIN1/RPS6/NAA10/MAPK8IP3/CCNL2/PDCD5/CCT2/PABPC4/DDX39A/GUK1/NONO/PDAP1/RPL7/ATF4/TXN/HSPE1/SNRPD2/SUB1/RPS7/CKS2/HNRNPA2B1/HGS/EIF3D/ARPC2/ATP6V1G1/SKA3/CD70/EIF4A1/SET/RPL19/ACTG1/NSFL1C/LSM12/IQCB1/FSTL3/POMP/PFDN2/GMDS/ENO1/TALDO1/HSP90B1/DDX27/RPL36A/MYC/RPL35/PSMB7/GDNF/PRELID1/KRT18/TPI1/PSMD4/ACTR3/SMARCC1/IER3/TPM3/TMEM165/TGFBI/BRMS1/RPL32/DDX39B/FPR2/RPL38/YKT6/UBR4/RNF7/OLA1/HNRNPA1/SOX4/FKBP8/CTTN/NBEAL2/GADD45GIP1/RPS9/UPF2/AAGAB/CDCA7/BMS1/PPA1/CLPB/NFKBIL1/DUSP18/RPS8/PUS1/ORAI2/ILF2/EIF3G/OAZ1/PABPC3/TXLNA/PXK/ODC1/RPL36/BGN/UBXN4/RPL29/TKT/EIF5A/HAGHL/NOL7/IMPDH2/POLD1/SEC61B/MRPL51/RPL10A/MDM4/SPOCD1/KDM6A/NOB1/HSPA9/STX6/RPS5/ZNF598/ATIC/LARP1/AMPD2/PRDM1/PSMA5/NSMCE2/PDIA4/PSMB3/TRMT112/SLC6A6/RPL27A/NAGK/PSMB5/RAD23A/NSA2/RPL24/ATP6V1F/SH3GL1/C19orf53/NAV1/CD276/ARPC3/SRP72/CCT5/KCMF1/HM13/S100A11/DAZAP1/HSPA8/PGAM5/SEC13/COL18A1/COX6B1/GAD1/DCAF13/CAPG/MEX3B/NMI/PITPNM1/MAPK13/ZNF511/BTAF1/USF2/NOP56/PSMB4/HOOK2/THOP1/CYBA/FBL/CD63/CHCHD2/HNRNPH1/CDV3/DNAJC21/SSBP1/ZNF207/STAU1/DSN1/SNRPE/EIF3H/IKBKB/POLR2F/APEX1/STX16/MRPL12/TSC22D4/ZYX/PFDN6/PSMC4/SCRIB/PPIB/TUBA1B/EIF3E/PPP4C/CCT8/ZNF18/U2AF2/PDXDC1/NDUFV3/SRGAP1/PAPOLA/ARHGAP4/G6PD/MDH2/FAT1/ZC3HAV1L/PDE6D/CTNNB1/CARM1/AGXT/FAM193A/HMGN1/PPDPF/TPT1/SF3A3/FPGS/NOC2L/CDK7/S100A6/CSTB/TCF3/SSNA1/ZNHIT1/SKAP2/GNL3L/HMGB1/PCBP1/UBA52/GDI2/HNRNPM/NENF/CDK16
MSigDB	Lung	COVID+ vs Control	stat	LEI_MYB_TARGETS	2.71512e-15	1.65408e-13	1.00732	0.474859	2.25735	287	FAP/SFN/KRT6A/NNMT/SLC7A5/SERPINE1/CCL2/TPX2/PTX3/TNFAIP6/TMEM158/BASP1/EZH2/UBE2C/AURKB/SAT1/S100A8/SERPINB2/PTTG1/CDKN1A/SPINK1/ARID5B/MICB/FHL2/MMP1/SERPINE2/HMOX1/IL6/SRGN/HSPD1/S100A9/FLOT1/AURKA/COL6A3/COL1A2/NME1/PSMD7/CRABP2/UBC/SLC20A1/KRT8/LITAF/ANXA1/RGS2/TNIP1/IL1RN/TXNRD1/GSTO1/ACBD3/PNP/CLEC11A/DAB2/SLC16A3/HSPB1/TRIO/MBOAT7/CA12/KRT7/LIMK2/ANP32B/GJA1/HSPE1/CKS2/LUM/MCL1/HSPA1A/NINJ1/TUBB2A/ISG15/LCN2/MYC/KRT17/KRT18/TGFBI/PRPF40A/HNRNPA1/GPI/LAMB1/DNAJB1/ZNF217/FEN1/KTN1/STIP1/RAC3/TRIM37/NUPR1/KRT16/TUBB/CRYAB/CEBPB/SPARC/PEA15/TPM1/PSMD10/DNAJA1/ALAS1/COL17A1/TUBG1/SERBP1/VIM/FN1/HSPA4/ME1/CFLAR/PPID/E2F4
MSigDB	Lung	COVID+ vs Control	stat	GSE41176_WT_VS_TAK1_KO_ANTI_IGM_STIM_BCELL_3H_DN	2.86922e-15	1.74141e-13	1.00732	0.538117	2.42555	185	SPP1/BATF/STX4/CCL7/SPINK1/UPP1/RAB13/S100A9/IRAK1/NME1/DNAJC7/RBM19/AK4/MSC/GEM/UBE2J1/TNFSF14/CEP170/SQSTM1/IL1RN/MGAM/GSTO1/GYPC/DYRK3/HDGF/MAPK6/CCR1/TRMT1/TDP2/SRM/CSF2RA/GOLGA3/RAD23B/LHFPL2/DDX39A/BCAT1/HSPE1/RAB33A/GSR/JMJD6/SLC16A6/BCL2L1/EXOSC7/RGL1/TIMM17A/HSP90B1/TFEC/DDX27/ANXA2/IGSF6/DKC1/OSM/CALU/GPSM3/GLA/NSMAF/EBNA1BP2/TSR1/RENBP/PLEKHB2/NRAS/CEBPB/NOL7/GGCT/HSPA9/LMNB2/TNFRSF14/METTL1/FUBP1/HNRNPA3/RAD23A/NBN/ATP6V1F/PES1/S100A11/DDX10/HNRNPU/CCR5/CAPG/ALOX5AP/CYBA/RRAGD/CD63/CTSD/CDK4/WSB2/MRPL12/EMG1/DENND4B/PTAFR/PPIB/ZFYVE26/PSMD11/GNPDA1/IQGAP2/CLN3/EIF2S1/AKR1B1/EWSR1/CSTB/PIR/TOMM40/HYOU1/M6PR/MAK16
MSigDB	Lung	COVID+ vs Control	stat	GSE35685_CD34POS_CD38NEG_VS_CD34POS_CD10POS_BONE_MARROW_DN	3.39106e-15	2.05045e-13	1.00732	0.540911	2.42038	175	TIMP1/CCL2/VMP1/PIM1/VCAN/NAMPT/CCL7/GADD45A/GBP2/PFKP/TPST1/CH25H/MAP3K8/BACH1/UGCG/RIOK3/CXCL10/GK/LYN/GCH1/RAB3IL1/LITAF/LCP2/RNF19B/TXNRD1/PLSCR1/RRBP1/AHR/CCR1/PNP/DAB2/ADAM9/YWHAG/CHMP4B/CDKN2D/BMP2K/SOCS1/PELI1/RPL7/GJA1/BID/ZNF281/MCOLN2/DNTTIP2/IRF1/TRAFD1/PLA2G4A/NOP58/ISG15/GCLM/IER3/PTPN1/TGFBI/RNF149/TBC1D14/IFIH1/HERC4/CASP1/ZCRB1/BZW2/AGFG1/CHD7/UBXN4/APAF1/SLFN12/FNDC3A/LARP1/UBXN8/BCL3/GRK6/NFKBIZ/HSPA8/PAK1IP1/CCR5/DCAF13/CSF2RB/IRGM/GADD45G/TLE3/JAK2/PSMC3/CUL2
MSigDB	Lung	COVID+ vs Control	stat	KRIGE_RESPONSE_TO_TOSEDOSTAT_24HR_UP	3.44424e-15	2.07487e-13	1.00732	0.389153	1.96476	630	CCL2/SLC25A37/NFIL3/NAMPT/S100A8/E2F7/TNFRSF10B/MXD1/GADD45A/SKA1/DDB2/CLIP1/CDKN1A/MTHFD2/SGTB/SLC7A11/CHD2/BCL6/BCL2A1/FTH1/EPB41L3/RBM15/PHLDA2/PLIN2/S100A9/MORF4L2/FLOT1/IFI16/BATF3/PPP1R15A/TPM4/CHFR/RIOK3/EHBP1L1/IFRD1/MLLT11/PHF21A/CSNK1A1/IL18RAP/SMOX/CSGALNACT2/ALDH1L2/TGIF1/PLEK/BIN2/PSAT1/LGALS1/GOLGA2/IVNS1ABP/SQSTM1/RCN1/RGS2/IL1RN/STAT2/TTYH3/CBLB/DUSP10/ACSL1/PLSCR1/UHRF1BP1L/SIPA1L2/B3GNT5/DNAJC1/CPEB4/GORAB/SEC24D/CHI3L1/FOSL2/GOLGA1/TRIB3/PGD/GTPBP2/BNIP3L/PTGR1/PDCD5/CCDC130/SLA/MYO5A/SH3PXD2A/SHMT2/LIMK2/TCF12/BMP2K/RPS6KC1/RGS16/SESN2/GPCPD1/CAST/IL18/MCL1/ITGAV/TRIM38/SLC16A6/CR1/NINJ1/CASP8/ARFGAP3/ATF3/PTPRE/PLEKHA8/ITPR2/ZMYM2/PRAM1/RHOBTB3/GPSM3/BST1/TANK/MYO1G/ARHGAP9/P2RX4/TWIST1/ASPHD2/FPR2/RIT1/CHMP1B/RNF7/NASP/ARMCX3/CTTN/AZI2/ARRDC4/VPS8/KIF1B/PTK2B/HCK/GOLGB1/ARID4A/UBE2L6/PHLDA1/CYLD/INPPL1/KIF21B/KLHL2/PANK2/MAFB/PSPH/AGFG1/RBM39/RAB8B/SH3BP2/PGM3/CEBPB/C9orf16/PSTPIP1/CDK17/MDM4/NDE1/KDM6A/AAK1/STK3/DBN1/SSH1/XIAP/TFE3/SYK/KLHL5/CCNI/ENTPD4/TNFAIP2/FCER1G/ATXN1/CLEC7A/ZMYM5/SAMD9L/SEC24A/TBL1X/NAGK/SLFN13/ATF5/BCL3/TNFRSF1B/HECA/ME1/DYNLT3/S100A11/PTPRC/WSB1/WDFY3/SPG11/SLC7A1/ARHGAP25/ARHGEF7/CAPG/RBCK1/TAZ/FGD3/IDH1/ALOX5AP/TCP11L1/SCYL2/ZSWIM6/DUSP5/UGGT2/ATAD2B/ID2/CSRNP2/ATG2A/SP3/BLVRB/PHF11/FSD1L/IFIT3/GPR137B/UBE2H/LRRC37A2/STC2/ISL2/WSB2/STX16/USP34/LACC1/TMEM154/USP3/KSR1/ZBTB41/EEF1A1/ST3GAL1/ZNF18/BBS7/NKIRAS2/CHAC1/SEMA4B/G6PD/RGS14/PAG1/PNPLA8/NQO1/TTBK2/YPEL5/PPDPF/SLC30A7/TAGAP/MOB3C/CSTA/CHKB/SLC3A2/SERPINB1/RAB27A/TAP1/B4GALT4/BAZ2A/RETN/AP1S2/STK4/USO1/ARRDC3/STK39/UTRN/SEC14L1/DDIT4/RUFY2/WDFY1/NFAT5/WDR45/SRD5A1/SLC12A6
MSigDB	Lung	COVID+ vs Control	stat	GO_RIBONUCLEOPROTEIN_COMPLEX_BIOGENESIS	3.79348e-15	2.27679e-13	0.996986	0.446417	2.16283	359	RPS19/GNL3/PATL1/NPM3/RIOK3/NOP14/GTPBP4/RPL26/UTP14A/ERI1/ZRSR2/USP4/DDX23/GNL2/RPL7A/RPS6/EIF3A/RPL4/DDX21/RPL7/SNRPD2/RPS7/EIF3D/AATF/RPLP0/EIF4A3/PRPF3/EXOSC7/NOL8/RRP1/EXOSC1/RPL19/PATL2/NOP58/DDX27/RPL36A/MRTO4/RPL35/DKC1/RPF2/RPL32/EBNA1BP2/DDX39B/RPL38/SNRPD1/NOP10/RPL6/BICD1/TSR1/ABCF1/RRP7A/DDX3X/PDCD11/UTP18/SRPK2/RPL3/RPS9/RPS18/C1QBP/LUC7L3/PA2G4/BMS1/RPS8/EIF3G/EIF3J/NOLC1/RPL23/USP39/EIF3M/RPL36/CHD7/RPS4X/RPL29/NIP7/EIF2S3/RPL13/RPS2/SRFBP1/SDAD1/NMD3/EXOSC10/STRAP/MPHOSPH6/RPLP1/TAF9/RPL10A/YTHDC1/NOB1/PWP2/WDR43/RPS5/RPL7L1/WDR55/MRPL11/OGFOD1/TRMT112/RIOK1/RPL27A/NSA2/RPL24/RRS1/CELF1/XPO1/PES1/RNASEL/BOP1/EIF3CL/PTBP2/DCAF13/IMP4/SART1/GEMIN6/DDX49/PRPF18/NOP56/PRPF31/FAU/RPL28/LSG1/FBL/RPS27A/SRSF9/TXNL4B/ZNF622/SNRPE/EIF3H/DDX52/ATXN2L/RPS3A/EMG1/SART3/EIF3E/LSM4/GEMIN2/ZNHIT6/NOM1/LTV1/PRPF39/DHX37/CD2BP2/ATXN2/DENR/WDR12/WDR77/DICER1/SF3A3/NUP88/CLNS1A/RPP40/MRPL36/NOC2L/RSL24D1/EXOSC8/ISG20L2/GNL3L/SCAF11/UBA52/MDN1/EXOSC4/RPL9/RPS11/MAK16/MRPL20/PRPF6/DROSHA/UTP6/LSM3/RPS15/SFSWAP/RPL35A/SRSF10/UTP3/PELP1/EIF3B/RPL34/RC3H1/RRP36/ADAR/POLR2D/MRPS11/PNO1/MPHOSPH10/RBM22/RPL8/PRMT5/RRNAD1/RPL11/RPS17/WDR75/HEATR1/FRG1/SF3B1/RPS16/RRP1B/XRN2/RPL15/SRSF12/RPS15A/RPP25/CSNK1D/BRIX1/LUC7L/SLU7/CDC40/SHQ1
MSigDB	Lung	COVID+ vs Control	stat	GSE25123_WT_VS_PPARG_KO_MACROPHAGE_UP	4.86412e-15	2.9086e-13	0.996986	0.55793	2.4723	156	SOD2/PTX3/S100A8/MXD1/SOCS3/SGTB/FNDC3B/BCL6/IL6/MAP4K4/THBS1/MAP3K8/RAB13/MARCKS/ADM/SH3D21/ATP13A3/AQP9/PTGES/VNN1/SAMSN1/LYN/TNFAIP3/TNFSF14/SQSTM1/RGS2/QPCT/C15orf48/SNAPC1/AMPD3/SLC43A3/CHST15/IL1R1/CHI3L1/FOSL2/GJB2/DSE/DENND5A/PROK2/SMS/HNRNPC/SLAMF7/HSPA1A/NCF4/MDM2/GRAMD1A/TNIP3/PFKFB3/ZFP36L1/LCN2/OSM/FCGR2A/NSMAF/FPR2/ABCA7/PIM2/SLC11A2/UPB1/HS3ST3B1/RCAN1/PTK2B/PLAU/LCP1/MAFB/ABCA1/SKIL/RAP1B/FPR1/RHOV/ZCCHC2/IL36G/PNRC1/IRAK3/SLC6A6/CFB/CELF1/NFKBIZ/USF2/TCFL5/VNN3/IFI44/TAB2/MAML2/SCN1B/STAT5A/ATP6V1C1/SLC16A7/CCL20/IFT57/RASSF2/RSAD2/TNFSF9/NEURL3/MYBPH/RETN/GNG2/ATP2B1
MSigDB	Lung	COVID+ vs Control	stat	GO_DEFENSE_RESPONSE	4.95999e-15	2.95503e-13	0.996986	0.353025	1.81433	927	SPP1/SERPINE1/CCL2/IL1RL2/PTX3/TNFAIP6/SELE/BPI/PPP1R14B/FGF7/BATF/HIF1A/FOSL1/S100A8/HMGB2/TNFRSF10B/IRAK2/CCL7/GBP2/RELB/ADAM8/SPHK1/TRIM10/IL31RA/GAL/IFIT1B/MICB/SRPK1/BCL6/HMOX1/IL6/OPTN/TPST1/THBS1/CLEC4D/GBP5/CCL8/S100A9/ADM/SCG2/IFI16/TNFRSF21/CD300E/LXN/LY96/CHAF1B/IRAK1/PTGES/RIPK2/VNN1/IFI30/IL10/CXCL10/P2RX7/IL19/DEFA3/SLC26A6/IL18RAP/ZC3H12A/UBC/SLC11A1/LYN/GCH1/MPO/TLR2/TNFAIP3/TCIRG1/CCL11/TNIP2/ANXA1/CD163/LILRB3/TNIP1/FAS/IL1RN/RELT/APOL2/CLEC5A/NLRP3/STAT2/ABL2/TRIM31/HAVCR2/STYK1/SNCA/APOBEC3H/GAPDH/PLSCR1/FFAR2/IFNGR2/FFAR3/TRIM25/CCR1/NFKBID/TBK1/LBP/CHI3L1/CRP/TRAF3/KCNN4/CEBPE/NOD2/JAK3/SLC1A3/CYP27B1/KRT1/ACIN1/FCGR3B/PROK2/BNIP3L/NCF2/IKBKE/PARK7/SHMT2/PADI4/HRAS/ATG12/BDKRB2/KYNU/LILRA5/GJA1/MEFV/APOL1/STAT1/IL18/C1S/NFKB2/FCGR1B/SLAMF7/TRIM38/IL10RB/CR1/ALPK1/IRF1/MAPKAPK2/MAP2K3/TNIP3/VDAC1/FGR/HRH4/IL27/ADAM17/POLR3D/TNFRSF18/REL/CXCL11/ISG15/FES/HAMP/PLA2G2A/LCN2/CD300LB/WAS/IL20RB/ITPKC/CSF3R/STAB1/TRIM22/MAP3K5/ICAM1/AKIRIN2/TLR6/FPR2/SNRPD1/CXCL9/IFITM3/ABCF1/SPON2/DDX3X/GMIP/C3AR1/IL1RAP/HMGB3/PGLYRP1/ANXA5/ZBP1/FGB/YIPF1/CAPZA1/CARD9/CSPG5/CCL18/TNFRSF10C/AIM2/IFIH1/SRPK2/DAPK3/C1R/C1QBP/PTK2B/ITCH/TMF1/HCK/ELANE/NUPR1/SERPINB10/SAA4/NCF1/POLR3E/KRT16/TUBB/VCAM1/IL12A/PXK/CEBPG/C1QB/PNMA1/COTL1/TEC/CLEC4A/REEP2/SNAP23/PIK3CD/SLC25A19/TLR1/SNRPB2/NFAM1/POLB/TNK2/APOA2/CNPY3/CEBPB/PSTPIP1/IFNAR2/IST1/PPBP/IL36G/TRIM5/UMOD/C5AR1/NLRC4/CELA1/TNFRSF14/SYK/FCER1G/CD84/CLEC7A/S1PR3/IRF4/RBPJ/CD44/F8/FGA/CFB/BCL3/SERPINA3/MNDA/TNFRSF1B/FN1/PTGS2/TIAL1/NFKBIZ/MMP25/PTPRC/TRIM15/RNASEL/IRF3/HSF1/CLEC6A/APOC3/ZCCHC17/NLRP6/TNFRSF11B/IL24/EIF2AK4/TAC1/BCL10/CAMLG/CCR5/SEMA7A/NMI/SSC5D/TFRC/NFE2L2/FAU/DDX41/SP140/DPF3/CXCL6/ITGB2/CYBA/IL22/CSF1/BTK/TGFB1/ATG7/IRGM/TYK2/IL2RA/RPS27A/C1QC/MICU1/CD180/YES1/IFIT3/CHUK/IKBKB/F2/ECM1/FABP1/JAK2/IDO1/RNASE3/AIMP1/GSDMD/P2RX1/PTAFR/LYST/NLRC5/LSM4/AHCY/PSMB8/ROMO1/IL12B/SERPINF2/ACVR1/IL12RB1/SIGLEC1/IGLL5/IFIT2/CALCOCO2/MATK
MSigDB	Lung	COVID+ vs Control	stat	GSE22886_NAIVE_BCELL_VS_MONOCYTE_DN	5.20784e-15	3.09132e-13	0.996986	0.532245	2.39579	184	VCAN/S100A8/TNFRSF10B/CD300A/SRGN/S100A9/ARRB2/LY96/NPL/IFI30/CKAP4/TOP1/CSNK1A1/CKLF/SLC11A1/TLR2/ANXA1/LGALS1/CTSB/LILRB3/METTL9/FTL/QPCT/GPX1/GAPDH/CHST15/TIMM8B/TRNAU1AP/GLRX/SLC16A3/ADAP1/PGD/NOD2/MYO1F/TBC1D2/PICALM/NCF2/EFHD2/PPFIA1/BID/DYNLT1/SLC16A6/RAB31/HSPA1A/ITGAM/ACOT9/TALDO1/ANXA2/PTPRE/FCGR2A/TPI1/ATG3/SDCBP/CLTA/RTN4/UBR4/MAPKAPK3/CCT6A/CASP1/HCK/VASP/ALDOA/MAFB/GYG1/TKT/CEBPB/DPYD/C5AR1/TNFAIP2/FCER1G/ATXN1/IRAK3/CLEC7A/GCA/NAGK/EVI2A/BCL3/MNDA/TNFRSF1B/VIM/S100A11/LRPAP1/MAP7D1/PAK1IP1/SGK1/CAPG/ABR/IL10RA/ID2/CSF2RB/CTSD/SEMA4D/CERS6/MGAT1/STXBP2/SLC31A2/G6PD/FEZ2/CHMP2A/CTBP2/CSTA/RHOG/IQGAP2/CREG1/TWF2/AKR1A1/RNF130
MSigDB	Lung	COVID+ vs Control	stat	GSE24574_BCL6_LOW_TFH_VS_TCONV_CD4_TCELL_DN	5.42556e-15	3.2088e-13	0.996986	0.537586	2.41339	181	BUB1B/ESPL1/MYBL2/MELK/NFIL3/HMMR/KIFC1/ORC1/EZH2/AURKB/TOP2A/CENPF/MTHFD2/RAD54L/TTK/SERPINE2/AURKA/FANCI/GINS1/LDHA/BAG2/BLM/RAD51AP1/LGALS1/CDC7/PLK4/TRAIP/GPX1/GAPDH/PNP/ZWINT/PLK1/CLIC1/PYCR1/SRM/NAA10/HMGN4/SHMT2/CHAF1A/TXN/TTF2/SMS/AP2S1/MAP2K3/EIF4A1/TRAF1/ACTG1/ENO1/XPOT/TYMS/GCLM/PSMD14/EBNA1BP2/VCP/PLXNA3/PSMD13/CCT6A/HTATIP2/GTF2E2/FAH/RFC4/TXLNA/SNRPA/IPO5/NRAS/PRPS2/IMPDH2/PEA15/FAM98A/GGCT/PSMA5/MCM4/TUBG1/ENO2
MSigDB	Lung	COVID+ vs Control	stat	GO_REGULATION_OF_MITOTIC_CELL_CYCLE	5.84e-15	3.44135e-13	0.996986	0.427056	2.09599	423	SFN/BUB1B/ANLN/IGF1/TPX2/ESPL1/DLGAP5/CDC25C/CLSPN/PIM1/KIF14/EZH2/UBE2C/E2F7/NEK2/CENPE/TOP2A/GADD45A/BIRC5/CDC6/CENPF/PTTG1/CDKN1A/GTSE1/SPHK1/BUB1/CHEK1/TTK/NUSAP1/KIF11/AURKA/CDCA5/BAX/FANCI/KNTC1/CHFR/CHEK2/PSMD7/PSMA6/CCNB1/UBC/CDK1/BLM/RCC1/ANXA1/GOLGA2/CDC7/UBE2D1/MAD2L2/NEK6/RANBP1/PSMA7/CEP85/ARID3A/PSME2/HMGA2/ZWINT/CDC20/PLK1/CCNA2/BRCA2/UBE2E1/TFDP1/RPS6/DACT1/EIF4EBP1/CHMP4B/PLK3/HRAS/MAD2L1/TEX14/BID/AATF/KIF20B/MIIP/BCL2L1/MDM2/PSME4/ADAM17/FBXO43/PKMYT1/SMARCA4/LSM10/PSMB7/PSMD9/PSMD4/SDCBP/PSMD14/CDK5RAP3/CHMP5/CHMP1B/PIM2/SOX4/DDX3X/CDC26/PSMD13/CDC27/CUL4A/TPR/DAPK3/RBM38/PSMD12/BRD4/PSMC6/AURKAIP1/CYLD/PSMC1/CENPJ/CNOT3/CDKN2B/TGFA/MDM4/PSMD10/TAOK3/SMARCD3/PSMA5/NSMCE2/PSMB3/CDC16/TRIAP1/PSMB5/FBXO7/NBN/HECA/RB1/DYNLT3/SMC5/E2F4/PDPN/CDK10/BTG3/PIM3/SMC1A/PSMB4/ID2/HUS1/PSRC1/GIGYF2/TGFB1/RPS27A/ZNF207/CSNK2A1/APEX1/CDK4/PSMC3/PSMC4/SCRIB/PSMD11/HUS1B/PSMB8/TIPIN/XPC/PSMA4/CTNNB1/PSMD1/CARM1/ATF2/CHMP2A/RAB1A/RINT1/PDXP/EREG
MSigDB	Lung	COVID+ vs Control	stat	GSE22886_UNSTIM_VS_IL15_STIM_NKCELL_DN	5.88227e-15	3.4537e-13	0.996986	0.534239	2.39689	180	MCM10/ORC1/CDC6/KPNA2/MMD/HSPD1/TPM4/PBK/NME1/UBE2S/SFXN1/BLM/RAD51AP1/DONSON/RANBP1/RBBP8/SLC39A14/CDC20/DTL/GNL2/TFDP1/POLR2H/DNAJC9/CORO1C/HNRNPAB/CCT2/DNMT1/SHMT2/MAD2L1/PAICS/CKS2/GINS2/ASCC3/MCM6/MRPS15/BCL2L1/VDAC1/MRPL17/ENO1/XPOT/ELOVL6/CRELD2/HMGXB4/PSMD14/EBNA1BP2/NASP/GLRX3/CPD/CCT6A/FEN1/STIP1/PA2G4/MANF/TCP1/EIF3J/STX3/CCT7/PRC1/UGDH/RFC4/GMNN/PPAT/POLD1/TOPBP1/GGCT/CDT1/LMNB2/UBA2/MCM4/TUBG1/PSMB5/VIM/CCT5/USP14/SLC7A1/PAK1IP1/SMC4/ENOPH1/SUV39H2/CDK4/PSMC3/WSB2/PSMC4/TUBA1B/CCT8/TIPIN/PRDX3/MCM2/WDR12/IPO7/HDAC2/EIF2S1/TRIP13
MSigDB	Lung	COVID+ vs Control	stat	GSE21670_UNTREATED_VS_IL6_TREATED_STAT3_KO_CD4_TCELL_DN	7.09521e-15	4.15083e-13	0.996986	0.538561	2.41121	178	SLC7A5/MTHFD1L/PIM1/HIF1A/ARID5B/SOCS3/BCL6/LMNB1/HSPD1/GNL3/FLOT1/GTF3A/LDHA/NARF/BAZ1A/NOP14/RANBP1/GTPBP4/SLC39A14/SFMBT2/LRP8/TRMT1/JAK3/PPP1R3B/SRM/GNL2/KAT2A/HNRNPAB/CCT2/CEACAM1/DDX21/ARID5A/SOCS1/PAICS/TFPI2/GPATCH4/RRP12/PFKFB3/POLR3D/HPRT1/ENO1/SBNO2/MRTO4/MYC/RPF2/MSL3/PIM2/PGK1/ALDH18A1/HSP90AB1/C1QBP/PUS7/HNRNPR/NAA25/NOLC1/PPIL1/IPO5/SP110/NOC3L/SFXN4/TBC1D15/IMPDH2/REXO2/CTSA/SULT1B1/NDST2/WDR43/ATIC/LARP1/PDK1/CCT3/RIOK1/MRPS25/SCFD2/RRS1/JUNB/TAF4B/INTS10/DDX10/NFKBIZ/DTNBP1/SLC7A1/PAK1IP1/RFC2/SOD1/ID2/TSPAN17/G3BP1/ZDHHC9/IL2RA/STAT5A/NAA15/GPRIN3/CDK4/ADD2/AHCY/WDR12/UBASH3B/SRPRB/SEH1L/HDAC2/CAD
MSigDB	Lung	COVID+ vs Control	stat	GSE16755_CTRL_VS_IFNA_TREATED_MAC_DN	7.20739e-15	4.20129e-13	0.986546	0.546363	2.43297	167	ARNTL2/SOD2/BASP1/ELL2/SERPINB2/GBP2/CDKN1A/SOCS3/IL6/GBP5/MARCKS/HAPLN3/GFPT2/CXCL10/PSMA6/ZC3H12A/GK/MSC/LYN/LAP3/MASTL/FAS/RNF19B/STAT2/DYRK3/ARID4B/DENND5A/USP15/GMPR/PELI1/DYNLT1/PDSS1/MCOLN2/IRF1/TRAFD1/TNIP3/CDC42SE1/TRAF1/CXCL11/ISG15/RNF24/ICAM1/AKIRIN2/B4GALT5/HS3ST3B1/IFIH1/IER5/LRP12/PPP2R2A/CYLD/HIVEP2/VCAM1/SP110/RAB8B/NCOA7/PARP12/RNF114/SAMD9L/NBN/CFB/DNAJB6/PTGS2/CD274/TNFAIP8/NMI/DUSP5/IL10RA/OSGIN2/SLC2A6/IFI44/MAML2/RNF138/ADA/IL2RA/FSD1L/JAK2/SSB/IDO1/NLRC5/PSMB8/SLC31A2/SEMA3C/SLC25A28/STAT4/NUB1/TNFSF9/RIF1/NEURL3/TRIM21/ATP2B1/FEM1C/POU3F4/EBI3/PSMB9/DDX58
MSigDB	Lung	COVID+ vs Control	stat	GSE9988_LOW_LPS_VS_CTRL_TREATED_MONOCYTE_UP	7.27902e-15	4.22783e-13	0.986546	0.553429	2.45257	160	SOD2/PTX3/TNFAIP6/FOSL1/E2F7/GADD45A/ELL2/GBP2/SOCS3/PLAUR/GADD45B/BCL2A1/G0S2/IL6/PHLDA2/MAP3K8/ADM/PPP1R15A/AQP9/RIPK2/IL10/ZC3H12A/GK/GCH1/TNFAIP3/CDK1/PLEK/NLRP3/UBE2D1/WTAP/RBBP8/ACSL1/DYRK3/SFMBT2/BIRC3/AREG/DENND5A/PLK3/PPP1R15B/PELI1/TXN/IL18/DNAJB4/PDSS1/HNRNPC/GRAMD1A/TNIP3/PFKFB3/EIF1B/CSF3/RGS1/REL/IER3/ICAM1/TIFA/CCL18/SFR1/ARL5B/DCUN1D3/HIVEP2/C11orf96/MMP7/SIAH2/IL36G/TAOK3/RPGR/F8/NBN/PTGS2/CD274/CFLAR/NFKBIZ/TSC22D2/BTG3/TFRC/PIM3/NFE2L2/DUSP5/ID2/SCN1B/IL2RA/STAT5A
MSigDB	Lung	COVID+ vs Control	stat	CROONQUIST_NRAS_VS_STROMAL_STIMULATION_DN	7.62377e-15	4.41226e-13	0.986546	0.658814	2.68174	88	MKI67/TPX2/DLGAP5/THBS2/VCAN/KIF2C/BASP1/EZH2/UBE2C/AURKB/CENPE/CDC6/PTTG1/FOXM1/BCL6/IL6/CDKN3/TROAP/ARHGAP11A/AURKA/PPP1R15A/COL6A3/CENPA/COL1A2/CCNB1/CCNB2/SLC20A1/COL4A1/CDK1/RAD51AP1/COL16A1/TRAIP/CDC20/CCNA2/GJA1/SNRPA1/SULF1/SBNO2/TK1/IER3/STMN1/CCNF/TGFBI/PIM2/NASP/LAMB1
MSigDB	Lung	COVID+ vs Control	stat	GSE27859_MACROPHAGE_VS_CD11C_INT_F480_HI_MACROPHAGE_UP	7.75438e-15	4.47188e-13	0.986546	0.563384	2.49174	154	IRAK2/RELB/GADD45B/ACTN1/MAP3K8/GBP5/PPP1R15A/CCDC88B/NR1H3/SFXN1/MCTP1/PLEK/TREML4/LCP2/NFKBIE/NLRP3/ABL2/CPEB4/NOD2/CCNL1/IKBKE/CCDC130/SLA/PIK3AP1/PPP1R15B/BDP1/PELI1/GSR/PDE1B/WDR59/GRAMD1A/IRF1/PARP14/RFFL/ATF3/ARF4/MITF/TANK/UBAP1/FAM102B/PRPF40A/RLIM/SLC25A25/TTC39C/SLC16A10/PGPEP1/SNX18/VPS37A/NAA25/SNX10/RBM7/GFI1/VASP/PHLDA1/MTDH/CENPH/TCEA1/ETF1/GGCT/STK3/NLRC4/TNFAIP2/GCA/CD44/RRS1/HEATR6/MRPL32/TLK2/MAN2A1/PAK1IP1/METTL6/DOCK5/PTPN12/G3BP1
MSigDB	Lung	COVID+ vs Control	stat	GSE14769_UNSTIM_VS_40MIN_LPS_BMDM_DN	7.88709e-15	4.53228e-13	0.986546	0.53634	2.40779	181	ANLN/CCL2/PIM1/RND3/HMGB2/CCL7/RELB/SOCS3/GADD45B/SPATS2/BCL6/MAP3K8/PPP1R15A/GDF15/IL10/CXCL10/IFRD1/ZC3H12A/UBC/TGIF1/TLR2/TNFAIP3/NFKBIE/SQSTM1/RNF19B/PLSCR1/BIRC3/NFKBID/SLC4A1AP/CCNL1/ARID5A/MMP13/PELI1/CKS2/DNAJB4/MCL1/SLAMF7/HSPA1A/IRF1/TRAF1/ARFGAP3/RGS1/ZFP36L1/ATF3/REL/MYC/OSM/IER3/SLC25A25/SLFN12L/TAF7/RCAN1/IER5/HSPA1B/SETDB2/RPS8/ARL5B/PHLDA1/RASGEF1B/GAS8/ODC1/SIAH2/CENPJ/POLB/CEBPB/SKIL/CDK17/CDKN2B/PNRC1/JUNB/L3MBTL3/PTGS2/CFLAR/NFKBIZ/CDH11/TLK2/KLF6/GK5/S100PBP/SGK1/RAB20/DUSP5/IL10RA/OSGIN2/ID2/SLC2A6
MSigDB	Lung	COVID+ vs Control	stat	GSE360_CTRL_VS_M_TUBERCULOSIS_DC_DN	8.16419e-15	4.65848e-13	0.986546	0.546472	2.44222	170	TUBB3/COL5A2/VCAN/RARRES1/AURKB/S100A8/GADD45A/ELL2/GBP2/RELB/GREM1/TYMP/G0S2/PLXNC1/SRGN/CCL8/S100A9/SLC2A5/IL10/LDHA/CKAP4/IFRD1/AK4/MSC/LYN/TOM1/LITAF/LCP2/CD163/SQSTM1/TNIP1/IL1RN/RNF19B/STAT2/WTAP/ACSL1/LRP8/LBP/WIPI1/TRIP4/BRCA2/SERPINH1/FCGR3B/LHFPL2/KYNU/TXN/GSR/GLUL/TRAFD1/MAP2K3/PFKFB3/TRAF1/RGS1/TUBB2A/SBNO2/FCGR2A/IER3/ICAM1/SYMPK/GNA12/C3AR1/DNAJB1/CASP1/PTK2B/CD80/MANF/TRIB1/TUBB/MMP7/SEC61B/PPARD/TNFAIP2/PSMA5/RBMS1/CD44/ATF5/S100A11/HSPA8/PDPN/KEL/DUSP5/CSF2RB/IFI44/ADA/SCARB2/SSB/ANKRD12
MSigDB	Lung	COVID+ vs Control	stat	GSE24634_TEFF_VS_TCONV_DAY5_IN_CULTURE_UP	8.16419e-15	4.65848e-13	0.986546	0.528503	2.38287	186	ESPL1/MYBL2/RRM2/MELK/PPP1R14B/KIF2C/EZH2/EXO1/KIF15/ECT2/CENPF/FOXM1/FHL2/VDR/TTK/KIF23/CDKN3/LMNB1/PABPN1/GNL3/BATF3/TPM4/UAP1/ATP8B4/CENPN/DBF4/RCC1/CDC7/RANBP1/CHCHD3/RBBP8/SLC39A14/TIMM8B/PLK1/TFDP1/PDCD5/SHMT2/MAD2L1/RANBP9/HSPE1/CKAP2/EAF2/C9orf40/JMJD6/NCF4/NUDC/PFDN2/TUBA1C/SLBP/CACYBP/CKAP5/TYMS/STMN1/CENPM/OLA1/LRRC59/HMGB3/FEN1/STIP1/PSMD12/PUS7/EIF3J/RFC4/IPO5/GMNN/GTDC1/MZB1/FAM98A/GPR19/ABHD5/PELO/CDT1/DTYMK/THOC1/IL12RB2/OGFOD1/UBXN8/PSMG1
MSigDB	Lung	COVID+ vs Control	stat	GSE36888_UNTREATED_VS_IL2_TREATED_TCELL_6H_UP	9.63357e-15	5.47762e-13	0.986546	0.55532	2.46073	156	SOD2/SLC25A37/BASP1/NAMPT/S100A8/RUNX1/MXD1/SOCS3/VDR/FTH1/GNA15/CLEC4D/S100A9/MYL6B/PTGES/EHBP1L1/ANKRD13D/SAMSN1/ZC3H12A/GK/LYN/TOM1/LILRB3/METRNL/PTPN2/PLSCR1/ELL/FANCA/RAB24/SH3PXD2B/CA12/CDKN2D/SLA/LIMK2/PIK3AP1/CEACAM3/SOCS1/SESN2/EMILIN2/NFKB2/CYTIP/IL10RB/RAB31/TNIP3/BEST1/PFKFB3/FCGR2A/IER3/MYO1G/ASPHD2/FPR2/DCTN2/CPD/HS3ST3B1/SLC16A10/P2RY6/IER5/TRIB1/LRRC25/FCRLB/UBE2B/FPR1/TGFA/C5AR1/NLRC4/SYK/SLC41A2/FCER1G/IRF4/ITGB8/SIPA1L1/TNFRSF1B/PTGS2/NFKBIZ/SMPDL3A/GK5/CDA/RILPL2/VNN3/IL2RA/FSD1L/GPANK1/GPR137B/KSR1/PTAFR/STXBP2/CMIP/PNPLA8/YPEL5/SERPINB1/DENND3/TRIP10/RAB27A
MSigDB	Lung	COVID+ vs Control	stat	GSE5679_CTRL_VS_RARA_AGONIST_AM580_TREATED_DC_UP	9.74852e-15	5.52359e-13	0.986546	0.531541	2.38479	180	MKI67/NCAPH/KIF2C/ASPM/KIF18B/SKA1/IQGAP3/NEIL3/SHCBP1/ECT2/DEPDC1B/KPNA2/STIL/MTHFD2/CENPW/KIF23/NUSAP1/ARHGAP11A/TPST1/GNL3/PRR11/CDCA3/GTF3A/NME1/CCNB2/PLEK/HMBS/RBBP8/FFAR2/SLC43A3/SLC39A14/AP1S3/UTP14A/CDC20/FANCA/CCNA2/DDX39A/SHMT2/GAS2L3/RAD51/TBC1D7/GINS2/GPATCH4/RRP12/BCL2L1/MRTO4/NUP43/DKC1/SLBP/TYMS/TSR1/PIM2/OLA1/LRRC59/ASF1B/DNA2/BRCA1/C1QBP/TCP1/SLC39A11/RFC4/TUBB/SNRPA/RECQL4/CHD7/SNRPB2/AHSA1/LMNB2/WDR43/DTYMK/PARVG/TUBG1/CENPL/CCT5/ANP32E
MSigDB	Lung	COVID+ vs Control	stat	GSE22886_UNSTIM_VS_IL2_STIM_NKCELL_DN	1.00251e-14	5.6605e-13	0.986546	0.529819	2.37719	183	TUBB3/ESPL1/MCM10/HMMR/EXO1/SHCBP1/CDC6/KPNA2/CHEK1/MMD/HSPD1/TPM4/CDC25A/NME1/UBE2S/GEM/BLM/SLC16A1/DONSON/TXNRD1/RANBP1/SLC39A14/CDC20/BRCA2/TFDP1/POLR2H/DNAJC9/HNRNPAB/CCT2/DDX39A/SHMT2/PAICS/CKS2/GINS2/MCM6/PDSS1/HNRNPC/BCL2L1/MRPL17/ENO1/XPOT/TUBA1C/DKC1/CRELD2/MLH1/PSMD14/EBNA1BP2/NOP10/CDC37/NASP/ALDH18A1/CCT6A/FEN1/STIP1/PA2G4/TCP1/STX3/CCT7/PRC1/RFC4/TUBB/KLHL2/GMNN/IMPDH2/GGCT/HSPA9/CDT1/LMNB2/MCM4/TUBG1/PSMB5/RAD23A/RRS1/PTPN7/VIM/USP14/SLC7A1/PAK1IP1/PRPF4/NAA15/P4HB/CDK4/BCCIP/SMG9/TUBA1B/CCT8/TIPIN/PRDX3/MCM2/PSMD1/WDR12/IPO7/NUP93/EIF2S1/TRIP13
MSigDB	Lung	COVID+ vs Control	stat	GSE37301_HEMATOPOIETIC_STEM_CELL_VS_CD4_TCELL_UP	1.00617e-14	5.66147e-13	0.986546	0.552953	2.45007	157	MKI67/ANLN/TPX2/CDC25C/HMMR/KIF15/MXD1/CENPE/TOP2A/ELL2/ECT2/PYGL/STIL/S100A9/PRR11/KIF11/SNX9/CXCL10/IL18RAP/CCNB2/GEM/UBE2J1/IL1R2/LITAF/NCAPG2/ADAP1/PLK1/DTL/CCNA2/MYO5A/PIK3AP1/ZEB2/STAT1/EAF2/SLC16A6/RAB31/BCL2L1/ARHGAP26/PFKFB3/FGR/ANXA2/LCN2/CCNF/TGFBI/TIFA/FAM120A/CXCL9/OSBPL3/ZBP1/ABHD4/DNA2/CD80/TEP1/ARAP1/PRC1/NF1/FPR1/RASSF4/IL36G/SSH1/SEC61G/FCER1G/CD44/CFB/CD274/NUAK2/PLCG2/SEMA7A/C1orf54/CSF2RB/BLVRB/RNF216/PTAFR/MMP9/NLRC5
MSigDB	Lung	COVID+ vs Control	stat	ZHANG_RESPONSE_TO_IKK_INHIBITOR_AND_TNF_UP	1.04932e-14	5.88382e-13	0.986546	0.52481	2.37117	194	SOD2/PTX3/TNFAIP6/ANKRD22/TNFRSF10B/IRAK2/MXD1/RELB/CDKN1A/SOCS3/LIF/PLAUR/BCL2A1/G0S2/NAV3/SNX9/RIPK2/CXCL10/ZC3H12A/LYN/GCH1/TLR2/IL4I1/TNFAIP3/BAZ1A/TNIP2/STARD5/IL1R2/NFKBIE/SQSTM1/TNIP1/IL1RN/RNF19B/C15orf48/STYK1/IFNGR2/B3GNT5/CHST15/BIRC3/HIVEP1/RAB24/DSE/SPRR3/KDM2A/MMP13/KYNU/PELI1/BID/SAMD4A/NFKB2/TRIM38/HCAR3/CYTH1/CLDN1/NINJ1/IRF1/MAP2K3/TRAF1/TUBB2A/ATF3/CXCL11/TANK/ICAM1/B4GALT5/RCAN1/IFIH1/CLIP4/PLAU/SPSB1/CEBPB/NCOA7/IL36G/PPARD/PNRC1/TNFAIP2/ITGB8/BCL3/DNAJB6/TAF4B/NFKBIZ/TRIM15/KLF6/LPAR6/TNFAIP8/SGK1/SEMA7A/SLC2A6/CSRNP2/RWDD1/LAMA2/DDX52/IFIT3/ANKRD12/LACC1/PTAFR/RHOF/PAG1/OAF
MSigDB	Lung	COVID+ vs Control	stat	GSE21670_UNTREATED_VS_TGFB_IL6_TREATED_CD4_TCELL_UP	1.06326e-14	5.94142e-13	0.986546	0.544625	2.42523	167	BUB1B/ANLN/CDC25C/MELK/ORC1/HEMGN/E2F7/CENPE/DDB2/NEIL3/ECT2/POLQ/NCAPG/TACC3/BUB1/PIF1/TTK/SPC24/NUSAP1/SUGP2/DEPDC1/CDCA3/AURKA/KIF18A/ORC6/CENPA/CCNE1/SLC2A5/XPNPEP1/CDC25A/CCNB2/KIF20A/WDHD1/HAUS8/DDX11/PLK4/NUF2/CCDC18/UHRF1/NCAPG2/ZWINT/CDC20/LIMK2/CENPI/GAS2L3/TCF12/CCDC93/CCDC34/ALPK1/RALBP1/ANKRD10/CEP135/MPHOSPH9/FANCG/ZNF367/WAC/TK1/ZMYM2/STMN1/HP1BP3/HMGB3/CAMSAP1/KTN1/LUC7L3/EME1/SNW1/PRC1/PNMA1/SFXN4/UBR5/DEK/TOPBP1/NDE1/CCDC82/MXD3
MSigDB	Lung	COVID+ vs Control	stat	GSE22886_NAIVE_CD4_TCELL_VS_MONOCYTE_DN	1.33737e-14	7.44742e-13	0.986546	0.5339	2.39684	181	VCAN/S100A8/TNFRSF10B/TYMP/ADAP2/BCL6/PLXNC1/S100A9/MARCKS/E2F3/DMXL2/LY96/IFI30/CKAP4/SLC11A1/TLR2/CTSB/LILRB3/UBE2D1/METTL9/FTL/QPCT/GPX1/GAPDH/PLSCR1/IFNGR2/CHST15/TIMM8B/GLRX/CCR1/PGD/NOD2/HK3/TBC1D2/NCF2/CORO1C/NFE2/FKBP15/PPFIA1/BID/SLC16A6/PDLIM5/RAB31/HSPA1A/ITGAM/GLUL/ARHGAP26/FGR/LAT2/TALDO1/ANXA2/IGSF6/PTPRE/FCGR2A/CSF3R/SDCBP/CAPZA1/CASP1/NADK/HCK/SNX10/SIRPA/OAZ1/SPI1/CLEC4A/FPR1/CTSA/ABHD5/DPYD/C5AR1/SYK/UBA3/TNFAIP2/FCER1G/IRAK3/CLEC7A/GCA/NAGK/ATP6V0B/MNDA/S100A11/PLCG2/CAPG/CSF2RB/SNX11/DOK1/MED8/DIAPH2/EXOC1/TBC1D12/MGAT1/NIT1/SLC31A2/FEZ2/NCOA4/CTBP2/CSTA/GAB2/ACSL4/HSBP1/CREG1/AKR1A1/RNF130/CLCN6/CDC42EP3/AP1S2/NUP62
MSigDB	Lung	COVID+ vs Control	stat	GSE2405_S_AUREUS_VS_UNTREATED_NEUTROPHIL_DN	1.38531e-14	7.688e-13	0.986546	0.533636	2.39686	182	MKI67/BUB1B/TPX2/ESPL1/NCAPH/RRM2/CDCA2/HMMR/KIF2C/EZH2/EXO1/NDC80/KIF18B/CENPE/TOP2A/SKA1/BIRC5/SHCBP1/MPP1/CEP55/CENPF/KPNA2/NCAPG/CKAP2L/CDKN3/NUSAP1/CDCA3/BACH1/AURKA/CDCA5/CENPA/ATP13A3/CCNE1/PBK/CDCA8/GINS1/KIF20A/SLC16A1/CHCHD3/LIG1/NUF2/ERI1/DTL/CCNA2/PRKCB/PADI4/CENPI/MAD2L1/CKAP2/MCM6/DYNLT1/LDLRAD3/RACGAP1/TUBB2A/AP3S1/ANXA2/SLC6A19/SLBP/TK1/STMN1/CCNF/ASF1B/ATAD5/GFI1/GMFG/PRC1/GMNN/MRPL18/LY6K
MSigDB	Lung	COVID+ vs Control	stat	GSE22886_NAIVE_TCELL_VS_MONOCYTE_DN	1.4035e-14	7.76238e-13	0.986546	0.528228	2.37005	183	VCAN/TNFRSF10B/ADAP2/BCL6/PLXNC1/S100A9/MARCKS/BACH1/DMXL2/LY96/NPL/IFI30/CKAP4/SLC11A1/TLR2/MCTP1/CTSB/LILRB3/LILRA6/NLRP3/UBE2D1/METTL9/FTL/QPCT/GPX1/ACSL1/GAPDH/PLSCR1/IFNGR2/CHST15/GLRX/CCR1/ATP6V1B2/PGD/NOD2/HK3/TBC1D2/USP15/PICALM/NCF2/CORO1C/FKBP15/BID/CCDC88A/SLC16A6/PDLIM5/CD33/HSPA1A/NCF4/GLUL/ARHGAP26/FGR/LAT2/RHOQ/TALDO1/IGSF6/PTPRE/FCGR2A/CSF3R/SDCBP/SH3TC1/CASP1/NADK/ARAP1/SNX10/SIRPA/OAZ1/STX3/CLEC4A/DEF8/MTMR11/CEBPB/PEA15/FPR1/ABHD5/DPYD/SYK/TNFAIP2/IRAK3/CLEC7A/GCA/NAGK/ATP6V0B/MNDA/TNFRSF1B/S100A11/CAPG/CSF2RB/ATG7/SNX11/DIAPH2/PTAFR/EXOC1/TBC1D12/MGAT1/SLC31A2/FEZ2/NCOA4/DICER1/CTBP2/CSTA/BCKDK/GAB2/CREG1/AKR1A1/RNF130/LAPTM5
MSigDB	Lung	COVID+ vs Control	stat	PUJANA_BRCA_CENTERED_NETWORK	1.55711e-14	8.58262e-13	0.975995	0.608476	2.57975	113	ESPL1/MYBL2/HMMR/KIFC1/EZH2/UBE2C/NDC80/HMGB2/TOP2A/RAD54L/LMNB1/AURKA/FANCI/CHEK2/GINS1/TOP1/CDK1/BLM/RAD51AP1/CDC7/RBBP8/CDC20/CCNA2/BRCA2/TFDP1/DNMT1/DDX39A/CHAF1A/MAD2L1/PAICS/TTF2/MCM6/SEC31A/AATF/SNRPA1/TIMELESS/NASP/ZNF330/DNA2/BRCA1/TCERG1/RFC4/SNRPA/CNOT3/DEK/TOPBP1/DDX46/MCM4/XPO1/RB1/SUZ12/SLC7A1/SMC4/SMC1A/PRPF4/STAT5A/CSNK2A1/EIF3H/MCM2/DCP2/RECQL/CAD/TCF3/POLE/SRSF11/TBCA/SMC2/TMPO/DHFR
MSigDB	Lung	COVID+ vs Control	stat	GSE19198_1H_VS_6H_IL21_TREATED_TCELL_DN	1.68019e-14	9.22965e-13	0.975995	0.534033	2.39094	178	FAP/TIMP1/LIPG/NFIL3/HIF1A/CCL7/CDKN1A/SOCS3/MTHFD2/VDR/DDIT3/IL6/TPST1/THBS1/CLEC4D/HSPD1/BACH1/ADAMTS4/PTGES/RIPK2/IL10/SAMSN1/ZC3H12A/UBC/TLR2/SAP30/PSAT1/RCN1/PLSCR1/TIMM8A/SLC39A14/TBK1/FANCA/JAK3/SRM/FNBP4/PGS1/TXN/MEFV/IL18/ATP6V1G1/CD70/FGR/PARP14/MYC/OGFR/BST1/TLR6/TIFA/FPR2/SNRPD1/GNG12/RBL1/IFITM3/NASP/UBE2F/LOX/RALGDS/KTN1/CCDC86/UBE2L6/C11orf96/NOC3L/AKAP12/SH3BP2/ETF1/FPR1/CDKN2B/RNF114/SLFN12/HK1/CFB/JUNB/COL4A2/HSPA4/KCNE4
MSigDB	Lung	COVID+ vs Control	stat	GSE25088_WT_VS_STAT6_KO_MACROPHAGE_DN	1.80363e-14	9.84103e-13	0.975995	0.542401	2.42403	170	ARNTL2/MKI67/KIF4A/SPAG5/TPX2/DLGAP5/NCAPH/RRM2/MELK/KIF2C/ASPM/KIF14/EZH2/EXO1/KIF15/NEK2/TOP2A/SKA1/CENPF/KPNA2/SPHK1/BRIP1/NCAPG/FOXM1/NUSAP1/TROAP/KIF11/AURKA/TNFRSF21/CDC25A/GINS1/PSMA6/CCNB1/CCNB2/KIF20A/CDK1/SLC16A1/RAD51AP1/ANXA1/DDX11/DONSON/RHAG/DYRK3/HELLS/DAB2/ZWINT/DTL/DNMT1/CHAF1A/RAD51/TXN/CCDC88A/GLUL/PKMYT1/TUBA1C/RHEB/RHOBTB3/CKAP5/TYMS/ALDH1B1/ASF1B/HCK/PRC1/MAST2/RFC4/GMNN/MZB1/HOXA9/CNTLN
MSigDB	Lung	COVID+ vs Control	stat	WANG_TUMOR_INVASIVENESS_UP	1.80196e-14	9.84103e-13	0.975995	0.443975	2.13177	333	HBA1/EZH2/HIF1A/HMGB2/PTTG1/KPNA2/TACC3/MARCKS/TMSB10/CDCA3/GTF3A/HSP90AA1/COL1A2/CRABP2/KIF20A/PNN/RNF10/EIF2S2/NCS1/HDLBP/PSMA7/PNP/KPNB1/DAB2/YWHAG/FNBP4/RPS6/HSPH1/FKBP4/HNRNPAB/CCT2/PAK1/PPP1R15B/DNAJC2/RPL7/HSPE1/SNRPD2/RASA3/SUB1/RPS7/HNRNPA2B1/STAT1/RPLP0/ARPC5/RALBP1/GLUL/EIF5B/RPL19/ACTG1/CENPK/ENO1/HSP90B1/ANXA2/RPL35/CRELD2/NAP1L1/SMG1/CLTA/TGFBI/GNAS/RPL32/RPL6/TXNDC9/IFITM3/ABCF1/B4GALT5/HSPA5/LAMB1/TPR/CAPZA1/HINT1/RALGDS/NDUFS2/STIP1/STBD1/HNRNPR/KLHL17/BRD4/RPS8/AGT/BAG1/TUBB/PXK/PSPH/IPO5/C1QB/CLEC4A/TKT/PIK3CD/FKBP3/STK11/SEC61B/STRAP/AK2/SSH1/SNORA33/CPSF2/SYK/RPS5/SLK/UBA2/CCT3/SERBP1/COMMD3/ARPC3/VIM/PSMG1/FN1/HSPA4/CCT5/KCMF1/KPNA1/HNRNPU/DAZAP1/SMC5/HSPA8/USP14/VDAC3/NFE2L2/SMC1A/MKRN1/PSMB4/FAU/RPL28/TAF3/HEBP1/TUBB6/CD63/SSR3/GABBR1/STAT5A/EIF3H/ATP6V1C1/PLOD1/AIMP1/TUBA1B/MTMR3/ADD2/PSMA4/EIF4G2/NCOA4/PCM1/HIGD1A/PIP4K2A/S100A6/CTSZ/AKR1A1/SSNA1
MSigDB	Lung	COVID+ vs Control	stat	HALLMARK_INTERFERON_GAMMA_RESPONSE	1.90375e-14	1.03524e-12	0.975995	0.527998	2.36889	180	SOD2/CCL2/PIM1/TNFAIP6/HIF1A/NAMPT/CCL7/CDKN1A/ARID5B/SOCS3/MTHFD2/PFKP/UPP1/IL6/RNF213/RIPK2/IFI30/CXCL10/GCH1/TNFAIP3/LAP3/LCP2/FAS/STAT2/PTPN2/PLSCR1/TRIM25/PSME2/PNP/METTL7B/SOCS1/PELI1/STAT1/BPGM/C1S/EPSTI1/SLAMF7/IRF1/TRAFD1/CASP8/PARP14/PLA2G4A/CXCL11/ISG15/OGFR/ICAM1/PTPN1/CXCL9/IFITM3/CASP3/ZBP1/IFIH1/CASP1/C1R/UBE2L6/VCAM1/SP110/IFNAR2/APOL6/FPR1/PARP12/TNFAIP2/SAMD9L/IRF4/CFB/PTGS2/CD274/RBCK1/NMI/IL10RA/CSF2RB/IFI44/IFIT3/JAK2/IDO1/NLRC5/PSMB8/SLC25A28/ST8SIA4/STAT4/IFIT2/RSAD2/NUP93/TAP1/TRIM21/B2M/PSMB2/IRF5/IFI44L/PSMB9/DDX58/SECTM1/ZNFX1/CD69/IFI35/PDE4B/OASL/ADAR/IL4R/PNPT1/LYSMD2/LATS2/CD38/IRF2
MSigDB	Lung	COVID+ vs Control	stat	GO_REGULATION_OF_ORGANELLE_ORGANIZATION	2.11436e-14	1.14593e-12	0.975995	0.34069	1.75746	1031	SFN/SPTA1/KIF4A/SPAG5/BUB1B/ANLN/IGF1/TPX2/ESPL1/DLGAP5/CDC25C/MYBL2/ASPM/KIFC1/HIF1A/UBE2C/AURKB/TRPS1/S100A8/NDC80/NEK2/IWS1/CENPE/ANK1/SKA1/BIRC5/ECT2/CDC6/CENPF/CLIP1/PTTG1/STIL/LIF/BUB1/PLAUR/PIF1/CHEK1/PPIF/TTK/KIF23/BCL6/SLC17A9/FBXW7/NUSAP1/MSX2/GNL3/S100A9/WASF1/KIF11/AURKA/CDCA5/KIF18A/BAX/UGCG/ARRB2/KNTC1/CHEK2/P2RX7/CCNB1/CDC42EP5/MLLT11/LRSAM1/ITGAX/HMGA1/CCL11/HAUS8/PLEK/LIMK1/RCC1/ANXA1/GOLGA2/SQSTM1/RGS2/MAD2L2/NEK6/RANBP1/ABL2/PLK4/JARID2/GPX1/SNCA/CEP85/TBC1D1/BIRC3/UHRF1/KPNB1/WDR62/CDK5RAP2/CDC20/HGF/PLK1/SNAI2/YWHAG/MICALL2/TFDP1/TBC1D2/BNIP3L/KAT2A/PDCD5/FKBP4/CEP250/CCT2/CHMP4B/PARK7/TLK1/DNMT1/MYO5A/PAK1/SPTB/SH3BGRL3/PCNT/HRAS/MAGEL2/IFT20/MAD2L1/TEX14/ZEB2/TBC1D7/PHLDB2/PPFIA1/BID/RAB33A/CCDC88A/CKAP2/ADAMTS16/ARPC2/DYNLT1/KIF20B/HNRNPC/TBC1D22B/ARPC5/BAK1/HSPA1A/BCL2L1/SKA3/RACGAP1/SET/CASP8/VDAC1/PATL2/CSF3/PLA2G4A/FBXO43/PFDN2/SLX4/RHOQ/PKMYT1/TRIM9/ANXA2/FES/MYC/DKC1/PSMB7/OSM/WAS/CKAP5/CAPZB/PRELID1/ACTR3/ATG3/STMN1/MLH1/SDCBP/ICAM1/TWF1/CCT4/CCNF/TWIST1/CHMP5/FLCN/PHF8/CHMP1B/ARIH2/PLXNA3/DCTN2/HNRNPA1/CDC26/CDC27/CTTN/NCOR1/CCT6A/HORMAD1/TPR/CAPZA1/ODF2/TBC1D14/TAF7/DAPK3/BRCA1/C1QBP/PTK2B/TRIM37/FEZ1/NKAP/HCK/ARAP1/RHOD/SNW1/ROCK1/ARFIP2/TCP1/GFI1/ARPC5L/VASP/LIMA1/CCT7/CHORDC1/SEC22B/GMFG/AURKAIP1/PRC1/CYLD/LCP1/GRB2/WIPF1/SPI1/TUBB/SPTBN2/AURKC/UBE2B/PFN2/RNF4/MAP2K2/STX5/TBC1D15/PFN1/UBR5/VPS41/ARFGEF1/CENPJ/SMG5/HPS4/TRIP12/SPTY2D1/PHPT1/ARPC1B/TPM1/WHAMM/PHF23/TGFA/UHRF2/PSMD10/NLRC4/SSH1/NPEPPS/XIAP/HCLS1/NCKAP1L/RNASE2/RUVBL2/TBC1D8/UBQLN1/LPAR1/NSMCE2/TUBG1/CDC16/CCT3/TRIAP1/MTF2/NBN/PNKP/ATF5/MAPRE1/FMN1/ARPC3/STX18/GPSM2/XPO1/RB1/CCT5/LMNA/HNRNPU/TADA3/SMC5/HAUS6/CEP63/TUBGCP2/TLK2/TAC1/SHANK1/RAB5A/SGK1/CAPG/VDAC3/KCTD17/MAP4/MIER1/RAB20/TADA2A
MSigDB	Lung	COVID+ vs Control	stat	GO_DNA_REPLICATION	2.29182e-14	1.23797e-12	0.975995	0.523599	2.36077	186	IGF1/CDC25C/MCM10/CLSPN/RRM2/ORC1/EXO1/TOP2A/CDC6/GINS4/POLQ/BRIP1/TYMP/CHEK1/ORC6/CCNE1/CHAF1B/CDC25A/GINS1/TOP1/HMGA1/DBF4/BAZ1A/CDK1/BLM/CDC7/RBBP8/LIG1/DTL/BRCA2/POLG2/CHAF1A/DNAJC2/RAD51/GINS2/CCDC88A/MCM6/TIMELESS/NOL8/RMI2/SET/SLX4/SLBP/NAP1L1/TOP1MT/CDC34/NASP/HELB/FEN1/DNA2/BRCA1/KCTD13/RFC4/RECQL4/POLB/POLD1/TOPBP1/CDT1/RBMS1/THOC1/MCM4/ACHE/NBN/PNKP/CHTF18/POLK/RFC2/POLH/RRM2B/HUS1/NT5M/LIG4/MCM3AP/POLD4/SSBP1/POLE3/RPAIN/RBBP6/POLN/TIPIN/MCM2/CDK2AP1/ATR/POLE/PRIM2/ATRX/BARD1/DNAJA3
MSigDB	Lung	COVID+ vs Control	stat	GO_POSITIVE_REGULATION_OF_INNATE_IMMUNE_RESPONSE	2.46125e-14	1.32507e-12	0.975995	0.500624	2.30384	223	HMGB2/IRAK2/RELB/ADAM8/RPS19/CLEC4D/HSPD1/GBP5/IFI16/LY96/IRAK1/RIPK2/PSMD7/PSMA6/UBC/LYN/TLR2/TNFAIP3/TNIP2/CTSB/TNIP1/UBE2D1/HAVCR2/MMP2/PLSCR1/FFAR2/PSMA7/PSME2/BIRC3/TBK1/LBP/TRAF3/NOD2/IKBKE/PAK1/HRAS/PIK3AP1/ITGAM/PSME4/MAPKAPK2/TNIP3/CASP8/POLR3D/HSP90B1/VAV1/PSMB7/PSMD9/PSMD4/TANK/TLR6/PSMD14/MAPKAPK3/PSMD13/PGLYRP1/CARD9/AIM2/IFIH1/PSMD12/ITCH/TAB3/HCK/LAG3/PSMC6/CYLD/IL12A/PSMC1/CLEC4A/TLR1/NRAS/CNPY3/TRIM5/PSMD10/NLRC4/SYK/FCER1G/PSMA5/IRAK3/MAP3K7/CLEC7A/PSMB3/PSMB5/IL21/IRF3/CLEC6A/BCL10/PLCG2/RAF1/PSMB4/ITGB2/CTSK/BTK/TAB2/RPS27A/TRIM6/CD180/CHUK/IKBKB/PSMC3/PSMC4/PSMD11/NLRC5/PSMB8/IL12B/PSMA4/PSMD1/IKBKG/EREG/HMGB1/UBA52/PSMB2/BIRC2/PGLYRP4/PAK2/UBE2D2/PSMB9/DDX58/PSMA1/CD14
MSigDB	Lung	COVID+ vs Control	stat	VECCHI_GASTRIC_CANCER_ADVANCED_VS_EARLY_UP	2.59597e-14	1.39297e-12	0.975995	0.550915	2.44121	156	FAP/SPP1/SOD2/TNFAIP6/COL5A2/THBS2/VCAN/PRRX1/COL3A1/MOXD1/RARRES1/CTHRC1/PLOD2/ESM1/IGF2BP3/ADAM12/BCL6/IL6/THBS1/RNF213/GFPT2/PIK3R5/COL1A2/ADAMTS2/ALDH1L2/TLR2/COL4A1/FRMD6/CD163/CEP170/GPC6/HAVCR2/SFMBT2/VSIG10L/DAB2/SNAI2/TMEM45A/SLC1A3/DSE/COL15A1/ADAMTS12/FKBP14/BCAT1/CCDC88A/RAB31/PLA2G7/SULF1/ITGBL1/GXYLT2/GNB4/TWIST1/BICD1/SLC5A3/CDK14/C3AR1/IL1RAP/ZNF532/LOX/SALL4/MMP11/SNX10/PLAU/MAFB/IER5L/CALD1/BGN/CHST11/SPARC/NTM/RBMS1/FSTL1/ANGPT2/FN1/CDH11/IL24
MSigDB	Lung	COVID+ vs Control	stat	GSE22886_NAIVE_CD8_TCELL_VS_MONOCYTE_DN	2.62633e-14	1.40461e-12	0.975995	0.526004	2.36007	183	VCAN/SAT1/S100A8/TNFRSF10B/ADAP2/BCL6/HMOX1/PLXNC1/S100A9/MARCKS/BACH1/DMXL2/LY96/NPL/IFI30/CKAP4/SLC11A1/LYN/TLR2/MCTP1/CTSB/LILRB3/METTL9/FTL/QPCT/GPX1/ACSL1/SNCA/IFNGR2/CHST15/ARID3A/CCR1/SLC16A3/PGD/NOD2/TBC1D2/USP15/MBOAT7/NCF2/CORO1C/PPFIA1/BID/SLC16A6/CD33/RAB31/HSPA1A/GLUL/ACOT9/ARHGAP26/FGR/LAT2/ANXA2/ETV6/IGSF6/PTPRE/FCGR2A/CSF3R/SDCBP/SH3TC1/TGFBI/CAPZA1/NADK/HCK/ARAP1/SIRPA/OAZ1/MS4A6A/MAFB/CLEC4A/MTMR11/FPR1/ABHD5/DPYD/C5AR1/TFE3/SYK/TET3/TNFAIP2/FCER1G/IRAK3/CLEC7A/GCA/NAGK/BCL3/MNDA/TNFRSF1B/S100A11/PLCG2/CAPG/CSF2RB/ATG7/SNX11/USP3/PTAFR/EXOC1/TBC1D12/MGAT1/SLC31A2/ADPGK/FEZ2/NCOA4/CTBP2/CSTA/GAB2/CREG1/AKR1A1/RNF130/LAPTM5/CLCN6/CDC42EP3/AP1S2
MSigDB	Lung	COVID+ vs Control	stat	GSE2405_0H_VS_9H_A_PHAGOCYTOPHILUM_STIM_NEUTROPHIL_DN	2.64742e-14	1.41123e-12	0.975995	0.557403	2.45338	151	MKI67/RRM2/KPNA2/RPS19/PABPN1/HSP90AA1/LDHA/PSMA6/RPL22L1/RPL26/RPL7A/RPS6/RPL4/HNRNPAB/RPL7/TXN/RPS7/CKS2/NDUFA1/CWC15/ARPC2/ATP6V1G1/DYNLT1/RPLP0/HNRNPC/EIF4A1/RPL19/ACTG1/ANXA2/RPL35/SLC6A19/CAPZB/ACTR3/STMN1/TPM3/RPL38/VCP/RPL6/TRAPPC3/HINT1/RPL3/RPS9/RPS18/RBM38/C1QBP/RPS8/EEF1B2/OAZ1/RPL23/TUBB/RPL36/RPS4X/TKT/RPL13/RPS2/RAP1B/RPS5/RPL27A/SERBP1/RPL24/UBXN8/ACTB/ARPC3/MRPL30/CCT5/CNBP/HNRNPU/HSPA8/COX6B1/RPL28/CHCHD2/UQCRB/EIF3H/PSMC3/RPS3A/TUBA1B/YWHAZ/EIF4G2/TPT1/CDK2AP1/AKR1A1/LAPTM5/TRAF4/SKIV2L/HMGB1/GDI2/B2M/TBCA/RPL9/RPS11/COX5A/CNP/PSMA1
MSigDB	Lung	COVID+ vs Control	stat	ZHANG_TLX_TARGETS_DN	2.90693e-14	1.54448e-12	0.965328	0.645308	2.62358	87	MKI67/SPAG5/ANLN/MCM10/HMMR/EZH2/EXO1/TOP2A/SKA1/SHCBP1/CEP55/CENPF/NCAPG/BUB1/CHEK1/RAD54L/TTK/KIF11/FANCI/CHAF1B/GINS1/CENPN/WDHD1/BLM/RAD51AP1/MASTL/PLK4/RBBP8/LIG1/NCAPG2/DTL/FANCA/CCNA2/DNAJC2/PDZD11/TIMELESS/CENPK/HMGXB4/TYMS/RBL1/NASP/DNA2/BRCA1
MSigDB	Lung	COVID+ vs Control	stat	GSE29614_CTRL_VS_DAY7_TIV_FLU_VACCINE_PBMC_DN	3.11765e-14	1.65103e-12	0.965328	0.541388	2.39788	163	ARNTL2/MKI67/KIF4A/SPAG5/BUB1B/TPX2/DLGAP5/RRM2/MELK/HMMR/KIF14/KIF15/SHCBP1/CDC6/CEP55/CENPF/PTTG1/NCAPG/FOXM1/BUB1/CHEK1/TTK/SPATS2/CDKN3/NUSAP1/KIF11/MYL6B/AURKA/TPM4/SLC2A5/PBK/GINS1/CCNB1/CCNB2/UBE2J1/CDK1/CEP128/SLC39A14/NUF2/ZWINT/CDC20/DTL/CENPI/FKBP14/CCDC167/SUB1/EAF2/SLAMF7/RASGRP3/HSP90B1/CRELD2/TYMS/PRDM15
MSigDB	Lung	COVID+ vs Control	stat	GO_DNA_CONFORMATION_CHANGE	3.28926e-14	1.7306e-12	0.965328	0.533065	2.38672	171	NCAPH/HJURP/HMGB2/TOP2A/DDB2/GINS4/BRIP1/NCAPG/CENPW/PIF1/CHD2/SRPK1/NUSAP1/CDCA5/CENPA/CHAF1B/GINS1/CCNB1/TOP1/UBC/CENPN/HMGA1/CDK1/BLM/ANXA1/DDX11/HMGA2/HELLS/NCAPG2/ACIN1/NAA10/CHD1/RAD23B/PADI4/CENPI/CHAF1A/ANP32B/RAD51/GINS2/ASCC3/MCM6/PSME4/SET/CENPK/NAP1L1/TOP1MT/CENPM/NASP/DDX3X/HP1BP3/HMGB3/CUL4A/ASF1B/HELB/DNA2/NAP1L4/CENPH/RECQL4/SPTY2D1/RUVBL2/MCM4/NBN/MIS18BP1/PHF13/CENPL/NAP1L3/SMC4/G3BP1/CENPT/RPS27A/GTF2H1/SART3/MCM2/XPC/NOC2L/RECQL/CHD3/HMGB1/UBA52/ATRX/SMC2/CHD5/IGHMBP2/NCAPD3/ERCC2/GTF2H3/CENPQ/RSF1/ZRANB3
MSigDB	Lung	COVID+ vs Control	stat	GSE3982_NEUTROPHIL_VS_CENT_MEMORY_CD4_TCELL_UP	3.28926e-14	1.7306e-12	0.965328	0.531748	2.37951	173	PSTPIP2/FOSL1/ADAM8/EIF4G3/BCL6/RHBDF2/LMNB1/PLXNC1/E2F3/CYTH4/HAS2/LY96/UIMC1/RNF19B/FTL/ATP6V1B2/FOSL2/WDR26/CHSY1/PGD/OSBPL8/MICALL2/HK3/DENND5A/CDKN2D/MYO5A/PADI4/LIMK2/BMP2K/DYSF/CEACAM3/IMPDH1/APOL1/HPSE/CYTIP/CREB5/PFKFB3/NQO2/LAT2/PTPRE/LCN2/ICAM1/NOP10/TMCC1/SH2B2/GMIP/CSAD/IL1RAP/VPS8/ANPEP/IFIH1/SIRPA/MAFG/STK38L/ALDOA/KLHL2/COTL1/POLB/APAF1/SULT1B1/PELO/ZCCHC2/KDM6A/DBN1/SLK/TNFAIP2/NFYA/ADIPOR1/SLC6A6/KIF5B/EVI2A/SIPA1L1/ARPC3/CFLAR/S100A11/KLF6/NMI/GTPBP1/DOCK5/ITGB2/RRAGD/BTK/CD63/NRBF2/ZNF516/AGTPBP1/ZYX/HAUS4/MMP9
MSigDB	Lung	COVID+ vs Control	stat	GO_CHROMOSOME_CENTROMERIC_REGION	3.34647e-14	1.74675e-12	0.965328	0.550538	2.42159	150	MKI67/SPAG5/BUB1B/HJURP/KIF2C/AURKB/NDC80/NEK2/CENPE/SKA1/BIRC5/CENPF/CLIP1/CENPW/BUB1/SPC24/AURKA/CDCA5/KIF18A/CENPA/KNTC1/CDCA8/CCNB1/CSNK1A1/CENPN/ESCO2/RANGAP1/NUF2/HELLS/ZWINT/PLK1/DNMT1/CFDP1/CENPI/MAD2L1/TEX14/TP53BP1/SKA3/CENPK/NUP43/CENPM/BAZ1B/DCTN2/ZNF330/TPR/CBX1/AURKC/CENPH/BOD1/CEBPB/NDE1/WDR43/MIS18BP1/XPO1/DYNLT3/CENPL/SEC13/AHCTF1/SMC1A/CENPT/ZNF207/DSN1/SUV39H2
MSigDB	Lung	COVID+ vs Control	stat	GSE2706_UNSTIM_VS_8H_R848_DC_DN	3.3523e-14	1.74675e-12	0.965328	0.539236	2.39654	165	SOD2/TNFAIP6/BATF/MOXD1/NAMPT/SAT1/GADD45A/TNC/RELB/SOCS3/GADD45B/G0S2/IL6/PLXNC1/THBS1/MAP3K8/RNF213/AEN/PSD3/UGCG/ATP13A3/CXCL10/PSMA6/ZC3H12A/TNFAIP3/CCL11/BAZ1A/MASTL/C15orf48/BIRC3/UHRF1/HIVEP1/LILRA5/TXN/STAT1/EPSTI1/CYTIP/SLAMF7/MCOLN2/CD70/CEP135/PARP14/TRAF1/RGS1/REL/CXCL11/ISG15/TRIM69/PARP9/PIM2/OSBPL3/ARMCX3/IFIH1/PTGIR/FEZ1/LYRM1/MMP7/SIAH2/SKIL/IL36G/TNFAIP2/SAMD9L/ITGB8/SIPA1L1/CD274/NFKBIZ/TNFRSF11B/SOX11/TNFAIP8/NMI/BTG3/BRWD3/DUSP5/IFI44/MAML2/ADA/PHLDB3/FSD1L/IFIT3/GPR137B/SSB/GRHL1/NLRC5/NR4A3/STAT4/IFIT2
MSigDB	Lung	COVID+ vs Control	stat	GO_NEGATIVE_REGULATION_OF_ORGANELLE_ORGANIZATION	3.35095e-14	1.74675e-12	0.965328	0.448302	2.15852	341	SPTA1/KIF4A/SPAG5/BUB1B/IGF1/TPX2/ESPL1/MYBL2/ASPM/KIFC1/AURKB/NDC80/NEK2/BIRC5/CENPF/PTTG1/STIL/LIF/BUB1/PIF1/CHEK1/PPIF/TTK/KIF23/KIF11/AURKA/ARRB2/CHEK2/CCNB1/HMGA1/HAUS8/RCC1/GOLGA2/MAD2L2/NEK6/RANBP1/JARID2/GPX1/SNCA/BIRC3/KPNB1/WDR62/CDK5RAP2/HGF/PLK1/FKBP4/CHMP4B/DNMT1/SPTB/PCNT/MAD2L1/TEX14/TBC1D7/PHLDB2/PPFIA1/CKAP2/HNRNPC/HSPA1A/BCL2L1/RACGAP1/SET/PATL2/FBXO43/TRIM9/OSM/CKAP5/CAPZB/PRELID1/STMN1/MLH1/TWF1/CCNF/TWIST1/FLCN/PHF8/DCTN2/HNRNPA1/NCOR1/HORMAD1/TPR/CAPZA1/TAF7/BRCA1/TRIM37/FEZ1/ARAP1/LIMA1/GMFG/AURKAIP1/PRC1/SPI1/TUBB/SPTBN2/AURKC/UBE2B/PFN2/PFN1/UBR5/ARFGEF1/TRIP12/PHF23/PSMD10/NLRC4/XIAP/UBQLN1/TUBG1/TRIAP1/MTF2/NBN/MAPRE1/GPSM2/LMNA/HNRNPU/HAUS6/CEP63/TUBGCP2/SHANK1/SGK1/CAPG/MAP4/SMC1A/ATAD2B/CLIP3
MSigDB	Lung	COVID+ vs Control	stat	RHEIN_ALL_GLUCOCORTICOID_THERAPY_DN	3.36486e-14	1.74768e-12	0.965328	0.446835	2.14465	330	BUB1B/SERPINE1/RRM2/MELK/HMMR/KIF15/TOP2A/BIRC5/SHCBP1/ECT2/MPP1/CEP55/PTTG1/NCAPG/CHEK1/TTK/NUSAP1/RAB13/WASF1/KIF11/LXN/CDC25A/LDHA/NME1/PSMA6/MLLT11/CCNB2/CENPN/HMGA1/CDK1/RAD51AP1/IVNS1ABP/CHCHD3/GAPDH/ZWINT/PGD/DTL/HSPB1/RSL1D1/HMGN4/PARK7/CFDP1/SHMT2/TCF12/ANP32B/MAD2L1/PAICS/RAD51/SNRPD2/CKS2/GINS2/MCM6/SMS/HNRNPC/UGP2/RACGAP1/SET/VDAC1/VRK1/LAT2/HPRT1/ENO1/TALDO1/TUBA1C/NAP1L1/CACYBP/TPI1/TYMS/FXR1/STMN1/NUDT1/PSMD14/GBE1/SLC5A3/OLA1/NASP/PGK1/HMGB3/GPI/CCT6A/HSP90AB1/RCAN1/RPL3/CCNG1/C1QBP/MEST/PPA1/ARPC5L/UBE2L6/CCT7/RPL23/PRC1/RFC4/TUBB/BZW2/GMNN/TKT/ME2/CSRP2/AKAP12/PRPS2/HPS4/SPARC/IMPDH2/AK2/GGCT/PSMD10/METTL5/ATIC/HNRNPA3/MCM4/CCT3/METAP2/SERBP1/PSMG1/CNBP/CANX/PRDX6/HSPA8/ANP32E/C1orf54/ETFA/SMC1A/SCCPDH/TCFL5/GPX7/HEBP1/FBL/ADA/SSBP1/PRDX4/SNRPE/APEX1/CDK4/BCCIP/ING2/HAUS4/TUBA1B/LSM4/CCT8/AHCY/PSMB8/PRDX3/MCM2/ARMCX1/CLNS1A/IPO7/RPP40/AKR1A1/IGFBP7/GDI2/ATRX/BARD1/PSMB2/TBCA/IDH2/THOC7/SMC2/RHOA/CEP57/CCDC90B/PAK2/GGH/DHFR
MSigDB	Lung	COVID+ vs Control	stat	HALLMARK_MITOTIC_SPINDLE	3.43373e-14	1.77775e-12	0.965328	0.510869	2.31024	196	KIF4A/ANLN/TPX2/ESPL1/DLGAP5/KIF2C/KIF15/NDC80/NEK2/CENPE/TOP2A/BIRC5/ECT2/CENPF/CLIP1/BUB1/PIF1/TTK/KIF23/MYO9B/NUSAP1/LMNB1/WASF1/MARCKS/KIF11/AURKA/KNTC1/MYO1E/CCNB2/CDK1/FGD6/CDK5RAP2/PLK1/BRCA2/TRIO/CEP250/TLK1/DOCK2/PCNT/RANBP9/CCDC88A/KPTN/KIF20B/CLIP2/PLEKHG2/PDLIM5/RALBP1/NIN/RACGAP1/CKAP5/CAPZB/CDC27/CTTN/KIF1B/CNTRL/ITSN1/ROCK1/ARFIP2/STK38L/PRC1/ATG4B/ARFGEF1/CENPJ/BIN1/NF1/EPB41/KIF5B/MAPRE1/TUBGCP2/ARHGEF7/ABR/SMC4/SMC1A/SASS6/TUBA4A/ARL8A
MSigDB	Lung	COVID+ vs Control	stat	GSE15930_NAIVE_VS_48H_IN_VITRO_STIM_CD8_TCELL_DN	3.59524e-14	1.85544e-12	0.965328	0.529635	2.37889	182	MCM10/NCAPH/RRM2/ASPM/EZH2/HMGB2/ECT2/CDC6/KPNA2/MTHFD2/TTK/HSPD1/KIF11/PSMD7/UBE2S/SFXN1/PSAT1/LITAF/PSMA7/UBE2T/TIMM8B/PGD/DTL/TFDP1/GART/PABPC4/MAD2L1/PDAP1/EXOSC7/PDCL3/ACOT9/EIF2B5/PSMB7/PRELID1/STMN1/CDC34/CCNF/NASP/ABCF1/PGK1/LRRC59/DNAJB1/LONP1/HTATIP2/MANF/ALDOA/PRC1/ELOF1/PSMC1/EXOSC10/ETF1/POLD1/FAM98A/MRPL51/TOPBP1/PHF23/HSPA9/RUVBL2/DTYMK/PSMA5/MRPL11/CDC16/MRPS25/PSMG1/HSPA4/XPO1/SEC13/GPN1/S100PBP/HMGN5/CAPG/PRPF31/RNPS1/SSBP1/PRDX4/CDK4/CUL2/MRPL12/AHCY/G6PD/PRDX3/PSMA4/UBAC1/PSMD1/RAB1A/LSM2/NUP93/SSNA1/ZNHIT1/ITPA/NUP62/SMC2/NANS/TMPO/LSM3/PSMA1/EIF3B/PHF5A/STOML2/GNPAT/TMEM208/TNPO3/MRPL13/ABCE1/DRG1/CPSF4/CCNC/UBFD1/FARSA/TRIM59/NUTF2/PRDX1
MSigDB	Lung	COVID+ vs Control	stat	GSE2128_C57BL6_VS_NOD_THYMOCYTE_UP	3.71862e-14	1.91303e-12	0.965328	0.531725	2.38338	172	SPAG5/CDCA2/KIF14/EXO1/HMGB2/KIF18B/MXD1/KPNA2/GTSE1/BRIP1/STIL/BUB1/TTK/KIF23/SPC24/G0S2/PRR11/UGCG/CCNE1/CHAF1B/UAP1/RIOK3/PSMD7/ATP8B4/MBD4/MLKL/HAUS8/SAP30/DIAPH3/RHAG/THY1/HDGF/LRP8/TAF12/WDR62/HSD11B1/HNRNPAB/MYL6/PCNT/GSR/SMS/ENO1/CRELD2/HMGXB4/CLTA/CCNF/GNAS/ZNF146/FANCD2/B4GALT5/CCT6A/PA2G4/TMF1/LYAR/PSPH/IPO5/ELOF1/CDR2/CENPJ/KCTD20/NSMCE2/GNPTG/TNFRSF1B/VIM/SMC5/RNF166/ANKRD11/BTG3/SCYL2/TSPAN17/ST14/POLE3/CSNK2A1
MSigDB	Lung	COVID+ vs Control	stat	MIKKELSEN_MEF_HCP_WITH_H3K27ME3	3.8181e-14	1.95799e-12	0.965328	-0.358284	-2.0205	461	WNT9B/CRTAC1/SLC46A2/CA4/CACNA2D2/THBS4/NTRK3/SFRP5/PAQR5/SLCO4C1/MYRIP/OLFML2A/SLC22A3/FSTL4/KL/KCNA2/EMILIN3/NRTN/SGSM1/SOX18/NKX2-1/FOXA2/SLC34A2/LRRC3B/AQP3/ESAM/OTUD7A/SHH/KCNB1/BSN/BRSK2/SCTR/TFAP2C/DCC/PRLR/CNTN4/NRG3/SHISA6/GALR1/WNT7B/CHRNB2/LSR/SLC7A14/PTPRN2/EEF1A2/CPXM2/PNMT/ATP8A2/B3GALT5/SCGN/GRIN2A/TTC22/GRID1/RSPO1/SLC5A1/ELFN2/ALK/DEGS2/ALOX15/SLITRK3/TNXB/CELSR1/SHE/SKOR1/SLC16A11/MCF2L/WNT4/KCNC1/RASAL1/GOLGA7B/WSCD1/CAMK2B/PLBD1/FBP1/GRIK3/FGFR4/CHGB/MGAT5B/NELL1/CHRNA4/GFRA3/GRHL2/TACSTD2/TTC9B/KCNS1/NKX6-1/SOX2/LHFPL4/SLC45A1/DMRT3/RIMKLA/KCNQ1/GRP/ADRA2C/TNNI3/AATK/TACR3/DSCAML1/HCN1/CDH20/RAB37/FAM163A/TMPRSS2/GLP1R/SYNDIG1L/SLC47A1/NKX2-8/ACTN2/GRIA2/TMEM150C/CPLX2/PRMT8/TBX20/DLEU7/TACR1/FOXG1/SERTM1/CLDN4/CDH8/CELF4/PPP2R2C/SORCS3/SCNN1B/ASTN1/SLC27A2/CA10/INSM2/CALCR/CALB1/FGF12/INSM1/MAPK8IP2/IRF6/LAMC3/SCUBE1/KCNA5/IHH/ADRA1A/CPLX1/GPR26/WNT7A/TAL1/KIF12/KCNH1/SLC35F3/LMX1A/ELOVL3/SYT10/SEZ6L/SLC7A10/NPY5R/SLC15A1/KCNJ6/DES/DKKL1/CHRNA3/TCTE1/ZMAT4/CADM3/EXOC3L2/APOA5/MPPED1/CYP4F22/SYPL2/HRK/PRRT1/FAM163B/HES5/NKX6-2/WNT3A/NAGS/ECEL1
MSigDB	Lung	COVID+ vs Control	stat	GSE360_LOW_DOSE_B_MALAYI_VS_M_TUBERCULOSIS_DC_DN	3.83101e-14	1.95841e-12	0.965328	0.530222	2.37788	177	TUBB3/CCL2/PIM1/BASP1/RND3/S100A8/CCL7/ELL2/GBP2/TYMP/PLAUR/BCL2A1/G0S2/PLXNC1/GNA15/S100A9/PPP1R15A/LDHA/NME1/UBE2S/IFRD1/AK4/GEM/TNFSF14/BAZ1A/LITAF/LCP2/CD163/TNIP1/RNF19B/STAT2/WTAP/PLSCR1/RRBP1/BIRC3/PNP/WIPI1/FCGR3B/DENND5A/CCT2/CA12/LHFPL2/GMPR/KYNU/TXN/TRIM38/HSPA1A/PLA2G7/GLUL/TRAFD1/MAP2K3/PFKFB3/TUBB2A/ATF3/ANXA2/IER3/ICAM1/RIT1/YKT6/C3AR1/HSPA5/APBA3/RCAN1/BRD4/UBE2L6/LCP1/TUBB/DNAJA1/ALAS1/NBN/ATF5/CFLAR/HSPA8/SEC13/THOC2/PDPN/RBCK1/TFRC/DUSP5/IL10RA/IFI44/IL2RA/CIR1/SSB/ANKRD12
MSigDB	Lung	COVID+ vs Control	stat	GSE41176_UNSTIM_VS_ANTI_IGM_STIM_BCELL_1H_UP	3.88777e-14	1.98117e-12	0.965328	0.530129	2.37746	177	SOD2/PTX3/TNFAIP6/PRRX1/BATF/NAMPT/MXD1/SOCS3/SLC7A11/PLAUR/PPIF/FNDC3B/UPP1/GADD45B/G0S2/IL6/RHBDF2/TPST1/MARCKS/ADM/UGCG/IL19/ZC3H12A/LYN/PRR16/TLR2/TNIP2/TOM1/LDHAL6B/NFKBIE/TNIP1/WTAP/ACSL1/AMPD3/ELL/FFAR2/SLC43A3/HELLS/TBK1/FOSL2/KCNN4/CYP27B1/LIMK2/PANX1/TFPI2/SMS/PDSS1/SLC16A6/HCAR3/TTLL4/DNTTIP2/NINJ1/TNIP3/TRAF1/SYN1/VAV1/IER3/TANK/ICAM1/FPR2/GNG12/PIM2/SLC11A2/UPB1/IER5/FEZ1/CD80/HCK/TRIB1/MMP7/NCAM2/CEBPB/RAP1B/IL36G/DNAJB5/DNAJA1/LPAR1/UPK1A/BCL3/TNFRSF1B/MTF1/PTGS2/PDPN/SMPDL3A/TNFAIP8/BTG3/DUSP5/CXCL6/SLC2A6/GPR137B/SMG9/ZBTB17/KCNJ2/PTAFR/ENTPD7/IL12B/STAT4
MSigDB	Lung	COVID+ vs Control	stat	FURUKAWA_DUSP6_TARGETS_PCI35_DN	3.98715e-14	2.02545e-12	0.965328	0.698107	2.72414	64	TPX2/DLGAP5/HJURP/KIF2C/AURKB/SHCBP1/CEP55/POLQ/CENPF/STIL/NCAPG/MMP1/NUSAP1/ARHGAP11A/PHLDA2/KIF11/AURKA/ORC6/CENPA/PBK/CCNB1/CCNB2/BLM/DTL/CCNA2/DYSF/CKAP2/KIF20B/PDSS1/RACGAP1/LAT2
MSigDB	Lung	COVID+ vs Control	stat	MILI_PSEUDOPODIA_HAPTOTAXIS_UP	4.26239e-14	2.1585e-12	0.965328	0.412998	2.03132	455	HIF1A/NAMPT/IWS1/BEND6/BUB1/CHEK1/NUSAP1/TAF13/RAB13/SARNP/IFI16/RIOK3/ZMAT2/IGF2BP2/RAP2C/EIF2S2/IVNS1ABP/CDK12/RBBP8/GTPBP4/PTPN2/TIMM8A/GPBP1/UTP14A/ERI1/ZRSR2/WDR26/TRIP4/SLC4A1AP/CXorf56/PDCD5/MYO5A/CFDP1/TCF12/CISD1/PHLDB2/PPFIA1/SAMD4A/DNAJB4/CCDC34/RSPRY1/PDSS1/GPATCH4/UGP2/EIF5B/COPS2/CENPK/C1orf216/PLEKHA8/DKC1/RPF2/NAP1L1/CACYBP/FXR1/TANK/CCT4/FGFR1OP2/NUFIP2/RABEP1/PRPF40A/GNPNAT1/TSR1/SBF2/TXNDC9/OLA1/ARMCX3/R3HDM1/SMAP1/NCOR1/HERC4/CCNG1/ESF1/SLTM/HNRNPR/NEMF/HTATSF1/ROCK1/RBM7/EIF3J/NAA50/LARP7/PSMC6/PFN2/RBM25/AGFG1/BZW1/TCEA1/ATP6V1D/SNAP23/TBC1D15/RAB8B/VPS41/FKBP3/SNX5/DEK/STRAP/TAF9/EIF1AX/YTHDC1/HSPA9/WDR43/DNAJA1/UBA3/FNDC3A/HNRNPA3/FYTTD1/THOC1/SAMD9L/PDK1/KIF5B/METAP2/UBXN2A/XPO1/YME1L1/DYNLT3/MATR3/FAM133B/WBP4/DDX10/TIAL1/ZNF131/CYB5R4/SMC5/FAR1/SMCHD1/TAX1BP1/UBE2V2/SNX6/TLK2/BTF3L4/RAB5A/ANKRD11/MRPL47/MKRN1/OPA1/RWDD1/IRGM/RNF138/CDV3/SSBP1/GTF3C6/YES1/NAA15/AGTPBP1/SUMO1/SSB/CUL2/ZNRF2/TBC1D12/MFF/EIF3E/NUDT2/IFIT2/GMFB/EIF4G2/ATF2/DTNA/MTPN/KIF2A/CTBP2/GAB2/ACSL4/MRRF/DDR2/HDAC2/PIP4K2A/ATR/SRSF11/GDI2/ATRX/NIPBL/RP2/THOC7/DOCK11/BTBD1/ZFR/MAK16/CDC5L/CCDC90B/CD2AP/NDUFS4/SLIRP/UBE2D2/PCNP/SH3GLB1/CENPQ/DNM1L/CCNE2/ST13/STAG1/MTHFD2L/ITGB3BP/SERPINB9/SPRED1/CTTNBP2NL/MRPL13/BMI1/PNO1/CCNH/CSNK1G3/MTPAP/SHOX2/CHMP2B/PNPT1/PJA2/DDX5/DCLK1/WDR75/HNRNPH2/FRG1/STAG2/CCNC/SF3B1/DCAF6
MSigDB	Lung	COVID+ vs Control	stat	GO_CHROMOSOMAL_REGION	4.6267e-14	2.33569e-12	0.965328	0.477192	2.24721	262	MKI67/SPAG5/BUB1B/HJURP/EID3/KIF2C/ORC1/AURKB/NDC80/NEK2/CENPE/SKA1/BIRC5/CENPF/CLIP1/CENPW/BUB1/PIF1/CHEK1/SPC24/AURKA/CDCA5/KIF18A/CENPA/KNTC1/CHEK2/CDCA8/CCNB1/CSNK1A1/CENPN/CDK1/BLM/ESCO2/RANGAP1/NUF2/HELLS/ZWINT/PLK1/BRCA2/DNMT1/CFDP1/PTGES3/CENPI/MAD2L1/TEX14/RAD51/MCM6/TP53BP1/SKA3/CENPK/SLX4/NUP43/CENPM/BAZ1B/DCTN2/ZNF330/TPR/FEN1/DNA2/TEP1/TERT/CBX1/AURKC/CENPH/BOD1/CEBPB/POLD1/NDE1/WDR43/THOC1/NSMCE2/MCM4/NBN/MIS18BP1/XPO1/DYNLT3/CENPL/SMC5/SMCHD1/SEC13/SIRT6/THOC2/AHCTF1/SMC1A/LIG4/CENPT/ZNF207/DSN1/SUV39H2/APEX1/SSB/SMG6/RNF8/MCM2/CLASP1/ERCC1/SEH1L/NLRP2/RIF1/ATR/ATRX/ZWILCH/TERF2IP/THOC7/SS18L1/SALL1/DYNC1LI1/NCAPD3/CDC73/NUP98/CENPQ/NUP107/STAG1/INCENP/ITGB3BP/TELO2/THOC6/CDK2/LRIF1/PPP1CC/NUP85/STAG2/DCTN6/DAXX
MSigDB	Lung	COVID+ vs Control	stat	GO_MICROTUBULE_BASED_PROCESS	4.86471e-14	2.44822e-12	0.965328	0.415693	2.04586	453	KIF4A/TUBB3/SPAG5/TPX2/ESPL1/DLGAP5/MYBL2/KIF2C/ASPM/KIFC1/KIF14/HIF1A/AURKB/KIF15/UCHL1/NDC80/NEK2/KIF18B/CENPE/GADD45A/BIRC5/CLIP1/GTSE1/STIL/CEP152/TACC3/KIF26B/XRCC2/TTK/KIF23/NUSAP1/KIF11/AURKA/KIF18A/CENPA/CHEK2/CCNB1/KIF20A/MAP7D3/CDK1/HAUS8/SLC16A1/RCC1/GOLGA2/KIFC2/NEK6/RANBP1/PLK4/GAPDH/BIRC3/KPNB1/WDR62/CDK5RAP2/PLK1/AP3D1/BRCA2/CEP250/PLK3/GAS2L3/PCNT/IFT20/RANBP9/PHLDB2/AP2S1/DYNLT1/KIF20B/CEP135/NIN/RACGAP1/KIFC3/TUBB2A/AP3S1/TUBG2/FES/TUBA1C/CKAP5/ACTR3/IFT43/STMN1/MLH1/CLTA/BICD1/DCTN2/BRSK1/NCOR1/KIF1B/KTN1/BRCA1/PRC1/TUBB/KIF21B/AURKC/UBE2B/CRYAB/CENPJ/CNTLN/DNAH8/NDE1/NLRC4/XIAP/WDR43/SLK/CEP350/KIF16B/EML4/AP2A1/RPGR/TUBG1/KIF5B/NAV1/RNF19A/GPSM2/LMNA/DTNBP1/HAUS6/E2F4/CEP63/MAP7D1/TUBGCP2/DNAH17/AP2M1/SPG11/KIF7/SGK1/MAP4/SOD1/AXIN1/SMC1A/SASS6/TUBA4A/ARHGAP21/TUBB6/PSRC1/OPA1/KLC3/ZNF207/KIF5A/KIF3C/BLOC1S2/AP3B2/SPG7/HAUS4/TUBA1B/RGS14/CTNNB1/IFT57/HAUS2/UXT/RAB1A/CLASP1/KIF2A/PCM1/MAP1B/SSX2IP/AP3B1/CLN3/PIBF1/CEP192/MAP2/CHD3/SSNA1
MSigDB	Lung	COVID+ vs Control	stat	GSE42088_UNINF_VS_LEISHMANIA_INF_DC_2H_UP	5.04462e-14	2.5309e-12	0.965328	0.53035	2.37721	172	BATF/SPINK1/SOCS3/MMP1/MMP14/IL6/HSPD1/RAB13/PSD3/MYO1E/NME1/IL19/PSMA6/RBM19/AK4/MSC/PRR16/PSAT1/RCN1/TXNRD1/AMPD3/PSMA7/SLC1A3/CYP27B1/GART/FKBP4/RPS6KC1/PAICS/TXN/HSPE1/TFPI2/PDSS1/HNRNPC/SLAMF7/PRPF3/EXOSC7/TP53BP1/CEP135/SPATS2L/TNIP3/PPP6R2/RRP1/CSF3/POLR3D/MRTO4/MRPL52/RHOBTB3/MAP3K5/VCP/GDI1/CDK14/GLRX3/LRRC59/SLC11A2/ANXA5/CUL4A/HSP90AB1/STIP1/LRP12/PUS7/IPO5/NRBP1/LYRM1/PGM3/NF1/AHSA1/IL36G/METTL1/SEC61G/ATXN1/PSMA5/CD44/ITGB8/CFLAR/DDX10/HSPA8/IL24/PKNOX1
MSigDB	Lung	COVID+ vs Control	stat	GSE35543_IN_VITRO_ITREG_VS_CONVERTED_EX_ITREG_UP	5.13637e-14	2.56898e-12	0.965328	0.529618	2.36985	175	MKI67/KIF4A/SPAG5/ESPL1/HJURP/ASPM/UBE2C/NEK2/SKA1/IQGAP3/DDB2/BIRC5/CENPF/E2F2/PTTG1/STIL/TACC3/FOXM1/CKAP2L/KIF23/NUSAP1/ARHGAP11A/SUGP2/PRR11/CDCA3/CHAF1B/CDCA8/UBE2S/CCNB2/CENPN/DBF4/TCIRG1/CDK1/MASTL/CEP128/RBBP8/TRAIP/NTAN1/WDR62/NCAPG2/POC1A/GAS2L3/PCNT/MAD2L1/HNRNPA2B1/GINS2/SKA3/RACGAP1/VRK1/PKMYT1/SLBP/STMN1/CENPM/ABCA7/BABAM1/BRCA1/PLAU/POLE4/RFC4/CENPH/IMPDH2/DEK/TLL2/TOPBP1/PARP12/MIS18BP1/GRK6/CENPL/CHTF18/HAUS6/GPN1/SMC4/MRPL47
MSigDB	Lung	COVID+ vs Control	stat	GSE40274_CTRL_VS_FOXP3_TRANSDUCED_ACTIVATED_CD4_TCELL_UP	5.30664e-14	2.64597e-12	0.965328	0.529267	2.36815	176	KIF4A/BUB1B/MCM10/NCAPH/AURKB/NDC80/KIF18B/TOP2A/ECT2/CEP55/PTTG1/STIL/NCAPG/MTHFD2/IGF2BP3/CENPW/CKAP2L/NUSAP1/ARHGAP11A/PRR11/ORC6/FANCI/CENPA/KNTC1/XPNPEP1/GINS1/PSMA6/TOP1/KIF20A/CENPN/DBF4/RAD51AP1/ESCO2/MASTL/PLK4/RBBP8/LIG1/UBE2T/PPP2R2D/CCDC18/NCAPG2/CCHCR1/PROK2/PTGR1/CDKN2C/CISD1/SERPINF1/MAD2L1/SNRPD2/GINS2/EAF2/TIMELESS/SLAMF7/CENPK/TPI1/NUDT1/AKIRIN2/GNB4/FANCD2/GNG12/ASF1B/PGPEP1/DNA2/ATAD5/LIMA1/RFC4/SNRPA/GMNN/PFN2/CPNE5/CNTLN/IMPDH2
MSigDB	Lung	COVID+ vs Control	stat	GSE9960_HEALTHY_VS_GRAM_NEG_SEPSIS_PBMC_DN	5.41364e-14	2.69104e-12	0.965328	0.526743	2.35693	174	ARNTL2/SERPINE1/BATF/EZH2/PSTPIP2/IRAK2/ELL2/SPHK1/PLAUR/G0S2/LMNB1/CLEC4D/ADM/IFRD1/AK4/SMOX/GCH1/SLC20A1/LAP3/RNF19B/MAD2L2/WTAP/ACSL1/AMPD3/AHR/PSME2/LRP8/BHLHE22/CYP27B1/CSF2RA/IKBKE/PIK3AP1/P4HA1/RANBP9/BID/CYTIP/SLAMF7/UGP2/GRAMD1A/ACOT9/TNIP3/TRAF1/RGS1/RFFL/OSM/TANK/MYO1G/PSMD14/CHMP5/SLC25A25/IFITM3/IFIH1/CASP1/ITCH/TXLNB/HCK/SNX10/DCUN1D3/ADAM32/CLEC4A/LYRM1/MMP7/EAF1/RAP1B/TGFA/NDE1/PNRC1/CD44/RAD23A/CFB/BCL3/WBP4/CFLAR/TNFAIP8/BTG3/DUSP5/PTPN12/CSF2RB/ADA/PHF11/ARFRP1/EGLN3/CSNK2A1/SEMA4D
MSigDB	Lung	COVID+ vs Control	stat	GO_INFLAMMATORY_RESPONSE	5.48744e-14	2.71939e-12	0.965328	0.432514	2.10237	378	SPP1/CCL2/IL1RL2/PTX3/TNFAIP6/SELE/HIF1A/S100A8/HMGB2/TNFRSF10B/IRAK2/CCL7/RELB/ADAM8/SPHK1/IL31RA/GAL/BCL6/HMOX1/IL6/TPST1/THBS1/GBP5/CCL8/S100A9/SCG2/IFI16/TNFRSF21/LXN/LY96/PTGES/RIPK2/VNN1/IL10/CXCL10/P2RX7/IL19/IL18RAP/ZC3H12A/SLC11A1/LYN/TLR2/TNFAIP3/CCL11/TNIP2/ANXA1/CD163/TNIP1/FAS/IL1RN/RELT/APOL2/NLRP3/HAVCR2/PLSCR1/FFAR2/FFAR3/CCR1/NFKBID/TBK1/LBP/CHI3L1/CRP/PROK2/PARK7/BDKRB2/GJA1/MEFV/IL18/NFKB2/IL10RB/MAPKAPK2/MAP2K3/TNIP3/HRH4/IL27/TNFRSF18/REL/CXCL11/IL20RB/STAB1/ICAM1/TLR6/FPR2/CXCL9/ABCF1/C3AR1/IL1RAP/CCL18/TNFRSF10C/AIM2/ITCH/HCK/ELANE/NUPR1/SAA4/KRT16/VCAM1/PXK/PNMA1/SNAP23/PIK3CD/TLR1/NFAM1/POLB/APOA2/CEBPB/PSTPIP1/PPBP/IL36G/C5AR1/NLRC4/CELA1/TNFRSF14/SYK/FCER1G/CLEC7A/S1PR3/RBPJ/F8/FGA/SERPINA3/TNFRSF1B/FN1/PTGS2/NFKBIZ/MMP25/APOC3/NLRP6/TNFRSF11B/IL24/TAC1/CCR5/SEMA7A/NMI/TFRC/NFE2L2/CXCL6/ITGB2/CYBA/IL22/CSF1/TGFB1/IRGM/IL2RA/CD180/CHUK/IKBKB/F2/ECM1/IDO1/AIMP1/GSDMD/P2RX1/PTAFR
MSigDB	Lung	COVID+ vs Control	stat	FULCHER_INFLAMMATORY_RESPONSE_LECTIN_VS_LPS_DN	6.2467e-14	3.07683e-12	0.954542	0.432383	2.10308	384	SOD2/TNFAIP6/NAMPT/SAT1/MXD1/MPP1/GBP2/SPINK1/ARID5B/SOCS3/SGTB/GADD45B/BCL6/HMOX1/CD300A/RHBDF2/SUGP2/MAP3K8/PATL1/PLIN2/RNF213/MARCKS/PRR11/BACH1/IFI16/DMXL2/LXN/NPL/CHFR/IL10/CXCL10/LYN/GCH1/CSGALNACT2/OLFML2B/LCP2/CD163/LILRB3/FAS/RNF19B/WTAP/BLVRA/NTAN1/ERI1/SEC24D/LAIR1/FAM20A/FCGR3B/TBC1D2/PTGER2/CCNL1/RAD23B/SH3PXD2A/LIMK2/PIK3AP1/DYSF/ZEB2/TXN/CAST/HNRNPA2B1/SAMD4A/IL18/C1S/NLN/EPSTI1/SLC16A6/LDLRAD3/PFKFB3/SDS/RAB42/CXCL11/HAMP/CSF3R/STAB1/TRIM22/MYO1G/GNB4/TGFBI/FPR2/CXCL9/IFITM3/ELMO2/B4GALT5/C3AR1/HSPA5/SLC26A11/AIM2/IFIH1/RAP2B/LRP12/SNX18/PPA1/SETDB2/NUPR1/CLIP4/UBE2L6/SPG21/MS4A6A/MAFB/MAX/SP110/MADD/NFAM1/NCOA7/FPR1/AK2/UNC45A/TRIM5/CCDC82/MS4A4A/PARVG/CD84/RBMS1/SAMD9L/PDIA4/PRPF4B/NBN/UBXN2A/CFB/CELF1/MNDA/MRPL30/ME1/RB1/CENPL/WSB1/KLF6/XRN1/LPAR6/CCR5/SGK1/NMI/ZNF721/USF2/SCCPDH/MTIF3/CTSK/C1orf162/IFI44/MAML2/DIP2A/PLCL2/ADA/BLVRB/ZNF207/CTSD/RPAIN/IFIT3/SCARB2/IDO1/SLC8A1/LACC1/ZNRF2/ZFYVE26/PDXDC1/SIGLEC1/CPNE8/ARMCX1/IFIT2/CALCOCO2
MSigDB	Lung	COVID+ vs Control	stat	GO_MICROTUBULE_ORGANIZING_CENTER	6.2467e-14	3.07683e-12	0.954542	0.392926	1.96528	549	SPAG5/BUB1B/ESPL1/DLGAP5/KIFC1/AURKB/KIF15/NEK2/GSDMC/TOP2A/ELL2/BIRC5/CEP55/CENPF/RELB/CLIP1/STIL/NCAPG/CEP152/CHEK1/XRCC2/CKAP2L/KIF23/MARCKS/FLOT1/AURKA/KIF18A/CCNE1/NME1/CCNB1/MLLT11/CSNK1A1/CCNB2/MAP7D3/TAF1D/CDK1/HAUS8/SLC16A1/CEP170/MASTL/CEP128/NEK6/RANBP1/PLK4/CAMK2N2/CEP85/WDR62/CDK5RAP2/CDC20/TRIP4/CCHCR1/RILPL1/PLK1/DTL/BRCA2/XRCC4/POC1A/CEP250/PLK3/PCNT/CCDC124/IFT20/RAD51/UNC119/ATF4/TBC1D7/RPS7/UPF3B/CKAP2/AATF/KPTN/KIF20B/HSPA1A/BCL2L1/CEP135/NIN/MAPKAPK2/CASP8/MPHOSPH9/IQCB1/KIFC3/TUBG2/CKAP5/DCAF12/KRT18/IFT43/CCT4/CCNF/CDK5RAP3/FAM110C/CEP290/UBR4/TXNDC9/OLA1/DCTN2/CDC27/SLMAP/BRSK1/ODF2/CNTRL/MZT2A/BRCA1/CCDC85B/FEZ1/VPS37A/HSPA1B/SNX10/ROCK1/MCPH1/TCP1/CYLD/CAPRIN2/PXK/AURKC/SPATC1/ATP6V1D/RBM39/CENPJ/CEP95/PAX2/FLII/BOD1/CNTLN/IST1/STX1B/TOPBP1/NDE1/WDR43/CEP350/RPGR/TUBG1/CDC16/KIF5B/PSMB5/SPAG9/ATF5/POC1B/ODF2L/MAPRE1/RNF19A/CCT5/AHI1/CCDC15/ALDOB/HAUS6/ITSN2/CEP63/TUBGCP2/DCAF13/CAPG/FSD1/RASSF1/GNAI3/RILPL2/NFE2L2/SASS6/HOOK2/PHAX/LEO1/ID2/ARFGEF2/CCDC77/YES1/APEX1/CTDP1/CIR1/RBBP6/BLOC1S2/HAUS4/ZFYVE26/PPP4C/CCT8/CEP164/BBS7/G6PD/RGS14/CTNNB1/TTBK2/SCLT1/IFT57/ZNF365/HAUS2/UXT/CLASP1/KIF2A/PCM1/SYTL4/CALM2/TCTEX1D4/SSX2IP/PIBF1/CEP192/CHD3/SSNA1/RAB8A/DZIP1/MAP2K1/RP2/FTCD/TSKS/SDCCAG8/DZIP1L/CEP57/DYNC1I2/MARK4/DYNC1LI1/AKT1/UBXN6/PHF1/PSMA1/CEP57L1/PDE4DIP/AKAP9/NUP107/HOOK3/HAUS1/LRRC45/PDE4B/KLHL21/TFAP2A
MSigDB	Lung	COVID+ vs Control	stat	GSE33162_UNTREATED_VS_4H_LPS_STIM_HDAC3_KO_MACROPHAGE_DN	6.43112e-14	3.15807e-12	0.954542	0.519102	2.33859	189	MKI67/BUB1B/TPX2/DLGAP5/MELK/HJURP/HIF1A/AURKB/TOP2A/CENPF/ESM1/STIL/MTHFD2/NUSAP1/GNA15/KIF11/GTF3A/CCNE1/CHAF1B/XPNPEP1/PBK/SDCBP2/IL18RAP/KIF20A/ITGAX/MPO/RAD51AP1/LGALS1/HMBS/PLK4/DIAPH3/LIG1/SLC43A3/HDGF/CDC20/PLK1/CLIC1/PRTN3/CISD1/MAD2L1/EFHD2/MCM6/SMS/SLC16A6/ARPC5/NQO2/HPRT1/AP3S1/CMTM7/PSMD14/FAM120A/PGK1/PGLYRP1/CAPRIN1/SMAP1/CAPZA1/DNA2/TRIM37/NKAP/SNX10/LAG3/TRAM1/SNRPA/GMNN/RAB8B/PELO/DTYMK/TMED3/XPO1/S100A11/ANP32E/TUBGCP2/CYBA/TCF19/CTSD/UBXN2B/TUBA1B/AHCY/PAPOLA/TIPIN/MCM2/COPB1/AKR1A1/TRIP13/MTCH1/PRIM2/GNG2/ZWILCH/SDCCAG8/SMC2/TBCB/STK39/FUT8/DDIT4/IDH3A/AKIP1/IDE/AKT1/ZBTB32/SAE1/LRRK1
MSigDB	Lung	COVID+ vs Control	stat	REICHERT_MITOSIS_LIN9_TARGETS	7.5977e-14	3.71966e-12	0.954542	0.851096	2.77788	27	MKI67/CDCA2/HMMR/KIF2C/ASPM/HMGB2/CENPE/TOP2A/CEP55/CENPF/KIF23/NUSAP1/AURKA/CENPA/CCNB1/KIF20A/CDK11B/PLK1
MSigDB	Lung	COVID+ vs Control	stat	AFFAR_YY1_TARGETS_DN	7.63899e-14	3.72861e-12	0.954542	0.496935	2.27339	215	SPP1/MKI67/BUB1B/CCL2/CDC25C/STEAP1/THBS2/FGF7/HMMR/KIF2C/ASPM/AURKB/EXO1/HMGB2/CENPE/CCL7/TOP2A/BIRC5/SHCBP1/CDC6/GREM1/NCAPG/SOCS3/MTHFD2/TACC3/FOXM1/BUB1/TTK/KIF23/CDCA3/AURKA/HAS2/COL6A3/CENPA/CCNB2/KIF20A/SFXN1/RAD51AP1/ZNF143/DIAPH3/LIG1/THY1/HELLS/IL1R1/UHRF1/TRIB3/PLK1/CCNA2/TMEM45A/XRCC4/COL15A1/MMP13/DNAJC2/MAD2L1/BCAT1/LUM/MCM6/RACGAP1/TUBB2A/ELOVL6/VAV1/MRPL52/TK1/STMN1/GNB4/TGFBI/NASP/ALDH18A1/HMGB3
MSigDB	Lung	COVID+ vs Control	stat	GO_RIBOSOME_BIOGENESIS	7.76929e-14	3.78082e-12	0.954542	0.484236	2.25298	244	RPS19/GNL3/NPM3/RIOK3/NOP14/GTPBP4/RPL26/UTP14A/ERI1/GNL2/RPL7A/RPS6/RPL4/DDX21/RPL7/RPS7/AATF/RPLP0/EIF4A3/EXOSC7/NOL8/RRP1/EXOSC1/RPL19/NOP58/DDX27/RPL36A/MRTO4/RPL35/DKC1/RPF2/RPL32/EBNA1BP2/RPL38/NOP10/RPL6/TSR1/ABCF1/RRP7A/DDX3X/PDCD11/UTP18/RPL3/RPS9/RPS18/C1QBP/PA2G4/BMS1/RPS8/NOLC1/RPL23/RPL36/CHD7/RPS4X/RPL29/NIP7/RPL13/RPS2/SRFBP1/SDAD1/NMD3/EXOSC10/MPHOSPH6/RPLP1/RPL10A/NOB1/PWP2/WDR43/RPS5/RPL7L1/WDR55/MRPL11/TRMT112/RIOK1/RPL27A/NSA2/RPL24/RRS1/XPO1/PES1/RNASEL/BOP1/DCAF13/IMP4/SART1/DDX49/NOP56/FAU/RPL28/LSG1/FBL/RPS27A/ZNF622/DDX52/RPS3A/EMG1/ZNHIT6/NOM1/LTV1/DHX37/WDR12/NUP88/RPP40/MRPL36/NOC2L/RSL24D1/EXOSC8/ISG20L2/GNL3L/UBA52/MDN1/EXOSC4/RPL9/RPS11/MAK16/MRPL20/DROSHA/UTP6/RPS15/RPL35A/UTP3/PELP1/RPL34/RRP36/MRPS11/PNO1/MPHOSPH10/RPL8/RRNAD1/RPL11/RPS17/WDR75/HEATR1/FRG1/RPS16/RRP1B/XRN2/RPL15/RPS15A/RPP25/CSNK1D/BRIX1
MSigDB	Lung	COVID+ vs Control	stat	MEISSNER_BRAIN_HCP_WITH_H3K4ME3_AND_H3K27ME3	8.18861e-14	3.97295e-12	0.954542	-0.286929	-1.69692	952	BMP3/HHIP/FGFR2/IRX3/NPR3/FREM2/WIF1/CRTAC1/NTN4/CA4/SHISA2/CMTM8/NPR1/PTPRB/EPAS1/IRX5/SSTR1/CACNA2D2/HES1/LGR5/SEMA5B/VIPR1/SCN4B/EBF3/VSIG10/ENPP1/NDRG2/OCLN/PAQR5/SLCO4C1/PRODH/SLCO2A1/HCRTR1/THBD/FOXF1/SLC22A3/GFRA1/NOTUM/GPRC5C/LDLRAP1/TFCP2L1/EDN3/RASSF10/FXYD6/SLC4A4/RGS6/SCUBE2/GATA2/EGFR/HAS3/AMIGO2/KCNJ8/TMEM163/SASH1/RASGRF1/ATOH8/SOX13/IGFBP5/PTPRK/NTN1/SOX18/ATP1B1/MFSD2A/LEF1/FZD5/FLI1/ERBB3/PLLP/NXPH3/ACE/EFHD1/FGFR3/ATP7B/DLL4/CARD10/HEYL/SORCS2/SMAGP/EBF2/SMAD6/CDKN1C/GIPC3/TSPAN18/RGS7BP/S1PR1/LRP5/NRARP/PROS1/ADAMTS15/AIF1L/TBX3/PEAR1/CLDN5/MECOM/FIGN/PPM1L/AVPR1A/TGFBR2/KANK1/MMP28/PPP1R1B/STXBP6/KIT/NRG3/SHISA6/CD9/GALR1/CHRNB2/ABAT/FZD10/LHX9/VSTM4/EBF1/UNC13B/KDR/GATA6/PTPRU/ADRA1D/CTSH/LPL/PTPN5/FZD6/TSPAN12/SYT13/SFRP1/RSPO1/MLXIPL/TMEM37/PTGER3/ZNF536/SEMA3F/ANO1/C1orf115/FHDC1/GAB1/MKX/CD302/SLC9A2/MEGF11/EMP2/PKP2/AFAP1L1/PENK/SHE/F11R/SLC16A12/SP5/KCNK12/ESRP2/CORIN/ADRA2B/SOX7/NOTCH1/IRX1/WNT4/SCUBE3/IRS4/ARHGAP29/PLAG1/NTF3/IL17RB/GRM8/KLF2/ERBB2/ECHDC2/GRIK3/TMEM108/CBLN1/ADAMTS17/GJD3/FOXQ1/PRR5L/AGPAT2/CCDC3/RGS9BP/LRP2/PGM5/ZNF503/PDE9A/MGAT5B/KCNF1/ID3/NFIX/NELL1/COL19A1/GRHL2/MAP3K6/CPNE2/NODAL/KIAA1217/RCSD1/TACSTD2/WNT9A/FGF9/SLC7A2/RIPK4/NPNT/CNIH3/SOX2/EPB41L1/DMRT2/NDNF/ITGA9/HS3ST6/JAG1/ADAMTS5/TBX18/WWTR1/ADRA2C/HCN4/SNTG2/FBLN7/PRSS23/TACR3/ESRRB/DLC1/CSPG4/ZBTB7C/VIPR2/PLEKHF1/IL17RD/GALNT3/HCN1/FOXP4/BFSP1/SOX21/DIRAS2/WNT11/SMOC2/SLC24A4/FAM163A/PRDM16/ADRA1B/SDC4/PPARA/N4BP3/GAS1/SHC4/F3/GUCY2D/P2RX2/ALPL/WNT5A/RALYL/HSPA2/CDH1/FZD7/ICOSLG/HS3ST5/SERTM1/SPRY4/MOB3B/LOXL4/CDH13/SLC39A8/HTR1B/TGFB2/KLF4/SDC1/ATP8B1/ID4
MSigDB	Lung	COVID+ vs Control	stat	GSE20715_0H_VS_48H_OZONE_TLR4_KO_LUNG_DN	8.93344e-14	4.30852e-12	0.954542	0.519343	2.34301	190	SPP1/SOD2/IGF1/VMP1/RRM2/PPP1R14B/NFIL3/TNC/ELL2/CEP55/CDKN1A/KPNA2/SOCS3/BUB1/TTK/ACTN1/THBS1/HSPD1/ADM/UAP1/PBK/LDHA/CKAP4/CCNB2/KIF20A/SLC20A1/CDK1/KRT8/LITAF/RANBP1/SLC39A14/UHRF1/LBP/NRCAM/BHLHE22/TRAF3/AREG/YWHAG/EIF3A/HSPH1/HNRNPAB/DDX39A/SEC23A/RAD51/GJA1/CKS2/HSP90B1/TFEC/KDELR3/LCN2/MYC/TK1/CACYBP/KRT18/PTPN1/PGK1/LRRC59/HINT1/DNAJB1/LRG1/PPA1/MANF/CCT7/PHLDA1/TUBB/TMEM176A/STRAP/METTL1/DNAJA1/CYP7B1/SERPINA3/HSPA8/TFRC/PRPF31/CXCL6/DNAJC21/OSMR/GADD45G/MRPL12/UBE2G2/EMG1/TUFT1/LTV1/LSM2/TMEM132A/SLC3A2/EREG/GCNT3/S100A6/EIF2S1
MSigDB	Lung	COVID+ vs Control	stat	RUTELLA_RESPONSE_TO_HGF_UP	8.92261e-14	4.30852e-12	0.954542	0.432103	2.095	365	SPP1/SOD2/SERPINE1/CCL2/TNFAIP6/RARRES1/RUNX1/ABCC3/SPHK1/SLC7A11/PPIF/ADAM12/VDR/FTH1/OPTN/EPB41L3/TPST1/CCL8/RAB13/MARCKS/PSD3/DMXL2/LXN/ATP13A3/NPL/NR1H3/AQP9/VNN1/IL10/CXCL10/TCIRG1/TNIP2/MCTP1/IL1R2/LITAF/NRIP3/CTSB/SQSTM1/CLEC5A/MYOF/MMP2/SLC36A1/SLC30A1/SLC43A3/CHST15/TBC1D1/CCR1/IL1R1/BIRC3/DAB2/CHI3L1/TRAF3/HSPB1/LAIR1/SLC1A3/CYP27B1/HSD11B1/CSF2RA/FKBP4/LHFPL2/SERPINF1/KYNU/BCAT1/TXN/RAMP1/STAT1/IL18/GSR/C1S/SMS/SLAMF7/SLC16A6/PLA2G7/RASGRP3/EMILIN1/RGL1/TNIP3/TRAF1/ARFGAP3/PLTP/RHOQ/ANXA2/ATP1B3/TUBA1C/GCLM/GLA/MITF/GNA12/SLC12A8/SLC5A3/CXCL9/CPD/B4GALT5/CASP3/C3AR1/SLC11A2/ANXA5/CCL18/NDUFS2/CHPF2/CD80/SNX10/SEC22B/FAH/VWA5A/APOE/TLR1/RAB8B/SPARC/PSTPIP1/ARHGAP22/PPARD/METTL1/CEP350/SLAMF8/CD84/ALAS1/LPAR1/IRF4/ATP6V0A1/PSMB5/DNAJB6/PSMG1/ME1/CFLAR/SUZ12/PKNOX1/TNFAIP8/CCR5/SGK1/RAB20/TFRC/SCCPDH/DUSP5/CTSK/CD63/CTSD/GADD45G/GPR137B/SCARB2/IDO1/ATP6V1C1/EMG1/CERS6/ST3GAL1/MMP9/NR4A3/ROBO1/TBC1D16/MATK/NQO1/TFG/NCOA4/SLC3A2/HDAC2/CREG1/EIF2S1/AKR1B1/TRIP10/TCF3
MSigDB	Lung	COVID+ vs Control	stat	GO_TRANSLATIONAL_INITIATION	9.32976e-14	4.48631e-12	0.954542	0.592736	2.50957	111	EIF4G3/RPS19/EIF2S2/RPL26/RPL7A/RPS6/EIF3A/RPL4/EIF4EBP1/RPL7/RPS7/EIF3D/RPLP0/EIF4A1/EIF5B/RPL19/EIF1B/EIF2B5/RPL36A/RPL35/RPL32/RPL38/RPL6/EIF2B4/ABCF1/RPL3/RPS9/RPS18/RPS8/EIF3G/EIF3J/RPL23/EIF3M/RPL36/RPS4X/RPL29/EIF2S3/RPL13/RPS2/RPLP1/RPL10A/EIF1AX/RPS5/LARP1/RPL27A/RPL24/EIF3CL/COPS5/MTIF3/FAU/RPL28/RPS27A/EIF3H/SSB/RPS3A/EIF3E/MTIF2/DHX29/EIF4G2/DENR/EIF2S1/UBA52/RPL9/RPS11/RPS15/EIF4E/RPL35A/EIF3B/RPL34/EIF2B3/RPL8/RPL11/RPS17/RPS16/PAIP1/RPL15/RPS15A
MSigDB	Lung	COVID+ vs Control	stat	GO_SYSTEM_PROCESS	9.52437e-14	4.56635e-12	0.954542	-0.267433	-1.62327	1258	MYL1/LPO/CACNB4/MB/NPR3/PIGR/MYH6/MYBPC1/COL2A1/NRXN3/ACTC1/MYH1/ADCY8/ACTA1/NPR1/GPD1L/NDRG4/EPAS1/ADCY1/IRX5/SEMA5B/NPPA/AQP1/ACVRL1/VIPR1/RAMP2/SCN4B/MYH7/SFRP5/EDNRB/HYAL2/MARVELD2/LMOD2/CHRM1/CHRM3/AGTR2/PIP/TCAP/UGT2A1/HEY2/MYL2/EPHX2/ANK3/EDN3/KCNA2/RIMS1/SLC6A4/DLL1/MYL7/NRGN/RAMP3/EGFR/TMIE/TNR/KCNJ8/RASGRF1/TNNI1/CHRNA1/MEIS2/LRIG1/AVPR2/ADIPOQ/ATP1B1/MYLPF/NKX2-1/NOS1/HEG1/TIMP3/LEF1/NCALD/FLI1/SCN1A/KCNAB1/AQP3/SHC3/ACE/SERPINB6/TTN/DLL4/SPRY2/SLC22A6/S1PR1/ATP8A1/SOBP/LRP5/TEK/TNNC2/FZD4/KLF15/TBX3/CX3CR1/OR5P3/CLDN5/CYP4V2/SCTR/ABCC6/AQP7/AVPR1A/RASL10B/PPP1R1B/INPP5K/KIT/BMPR2/LAMB2/CNR1/PDE4D/MYBPC2/SLC46A1/NOS3/CHRNB2/KCNMB4/AFF2/ADRB1/ABAT/NRL/TRDN/MYOC/DGCR2/CAV1/GRIK2/HRC/ATP8A2/NFASC/CKMT2/UNC13B/THRB/AQP4/GRIN2A/GATA6/BTBD9/ADRA1D/BMP4/AZGP1/PER2/SORBS2/NRXN1/NEDD4L/ADCY2/CTNNBIP1/PTGER3/ATP1A2/TJP1/KCNA1/AGTR1/SLC5A1/EPM2A/HOXD1/ARL6/JAM3/ANO1/MME/TACR2/ADCY5/OR5AK3P/EMP2/ARHGAP35/BTC/PKP2/TFF1/SHANK3/DNAJC19/PENK/RYR1/F11R/OR6N1/SCN4A/FOXP2/SLC26A7/SCN7A/CORIN/MYOT/SLC4A5/GNAO1/ADRA2B/HSD11B2/ACE2/CACNA1S/HOXA5/GABRB3/GRM8/ADCY9/SLIT2/PLS1/OR13A1/BTG2/ATP2A1/SCN11A/DCDC2/RGS9BP/GATA3/MYO9A/ARC/CYP4F12/RAB11A/CSRP3/CHRNA4/SHANK2/GPR143/MYH11/RDH5/JPH4/ACTN3/RCSD1/SCN10A/CALM1/GSN/TACSTD2/PTPRM/TRIM63/GHRL/RLBP1/PRKAR2B/HOMER2/DMRT3/MYOM2/MYO1A/SDR16C5/KCNQ1/FZD9/LRTOMT/LRIG2/ADRA2C/HCN4/USH2A/TNNI3/CNTNAP2/VEGFC/TACR3/DBH/SLC9A1/OR5AK2/KCNIP2/PRKAR1B/KCNQ4/SLC24A4/SCN2B/HLA-DRA/GLP1R/CRTC1/OLFM2/ADRA1B/ATP1A1/GATA4/CYSLTR1/NPTN/CAV3/PPARA/CACNA1D/ACTN2/ACSM3/NPR2/GUCY2D/ITGA3/P2RX2/SGCG/CNNM4/PDE6A/TSPEAR/SGCE/OR6N2/TBX20/TACR1/CABP4/PTN/CASQ2/LMOD1/FOXS1/GJA5/SCNN1A/LNPEP/HTR1B/AMOT/TMOD2/ATP8B1/SCN9A/OR2A1/SORCS3/SCNN1B/ADCY4/CX3CL1/OR2A2/OBP2A/KLHL3/PTCHD1/RPS6KA2/FOXC1/QRFP/ENG/CRYZ/THRA/CALB1/RS1/P2RY1/FGF12/CRYBB3/PDE6C/MUSK/NPY1R/MYLK3/MYL4/MECP2/RGR/UTS2/SMPX/GLRB/EDNRA/NPPC/CNGB3/TMOD4/BBS10/OR13D1/GRIN2B/RP1L1/MAPK8IP2/MIP/KCNK5/SLITRK6/SORBS3/CD34/CLIC5/LAMC3/PPP3CA
MSigDB	Lung	COVID+ vs Control	stat	GO_REGULATION_OF_MICROTUBULE_BASED_PROCESS	9.75312e-14	4.66222e-12	0.954542	0.503107	2.30061	213	KIF4A/SPAG5/TPX2/ESPL1/MYBL2/ASPM/KIFC1/AURKB/NDC80/NEK2/SKA1/BIRC5/ECT2/CLIP1/STIL/CHEK1/TTK/KIF23/KIF11/AURKA/KIF18A/CHEK2/CCNB1/HAUS8/RCC1/GOLGA2/RGS2/NEK6/RANBP1/PLK4/SNCA/CEP85/BIRC3/KPNB1/WDR62/CDK5RAP2/PLK1/FKBP4/CEP250/CHMP4B/PCNT/PHLDB2/CKAP2/SKA3/RACGAP1/FES/CKAP5/STMN1/MLH1/CCNF/CHMP5/CHMP1B/DCTN2/NCOR1/TPR/BRCA1/TRIM37/IGBP1/MEMO1/CHORDC1/PRC1/CYLD/TUBB/AURKC/RNF4/CENPJ/NLRC4/XIAP/TUBG1/ATF5/MAPRE1/GPSM2/XPO1/HAUS6/CEP63/TUBGCP2/SGK1/MAP4/SMC1A/CLIP3/PSRC1/ZNF207/HAUS4/SLC39A12/RGS14/CTNNB1/HAUS2/CHMP2A/CLASP1/KIF2A/PIBF1/CEP192/CHD3
MSigDB	Lung	COVID+ vs Control	stat	GSE9988_ANTI_TREM1_VS_CTRL_TREATED_MONOCYTES_UP	1.00602e-13	4.79485e-12	0.954542	0.534968	2.36944	163	SPP1/SPAG5/STX4/FOSL1/ELL2/CDKN1A/SPINK1/PLAUR/UPP1/GADD45B/ADM/SNX9/MMP19/GEM/TGIF1/TNFSF14/NRIP3/TXNRD1/TMEM217/ABL2/HAVCR2/SNAPC1/B3GNT5/DYRK3/MAPK6/ATP6V1B2/IL1R1/PNP/CHSY1/DTL/TBC1D2/COL15A1/GNA13/BANP/TMEM38B/SESN2/TXN/TBC1D7/PPFIA1/GPCPD1/CKS2/TBC1D22B/RGS1/ATF3/BAG3/PTPRE/KLHL6/RHEB/AFF4/GCLM/GLA/NSMAF/RIT1/SRXN1/MAFG/TRIB1/NAA50/STX3/PHLDA1/RASGEF1B/LRFN4/CEBPB/ETF1/TAF9/HSPA9/XIAP/KBTBD8/RABGEF1/S1PR3/SPAG9/RNF19A/PTGS2/SGK1/RAB20/TFRC/DUSP5/ZBTB43/RRAGD/CSF1
MSigDB	Lung	COVID+ vs Control	stat	GSE40666_WT_VS_STAT1_KO_CD8_TCELL_WITH_IFNA_STIM_90MIN_DN	1.02725e-13	4.88171e-12	0.954542	0.519595	2.33119	180	FAP/TUBB3/MCM10/CLSPN/RRM2/MELK/BASP1/EZH2/PSTPIP2/EXO1/NDC80/MXD1/TOP2A/BIRC5/SHCBP1/ECT2/CDC6/RUNDC3A/PLOD2/PLEKHO1/CENPW/IFIT1B/CHEK1/RAD54L/CKAP2L/RNF213/E2F3/PRR11/CDCA5/LXN/KNTC1/CDCA8/SMOX/CDK1/BLM/LITAF/LIG1/TRIM25/HSPA4L/HELLS/NCAPG2/BRCA2/PAK1/MAD2L1/CBFB/CKS2/TP53BP1/TRAFD1/CENPK/TK1/GNB4/CENPM/PARP9/SOX4/ASF1B/IFIH1/PTGIR/ATAD5/SPSB1/RFC4/TUBB/CUX1/GMNN/NCOA7/MCM4/IL21/BCL3/VIM/CHL1/LMNA/FAR1/CAPG/RFC2/TFRC/TUBA4A/RRAGD/IFI44/KLC3/LRR1/TCF19/STAT5A/TLE3/PARD6G/ST3GAL1/ENTPD7
MSigDB	Lung	COVID+ vs Control	stat	GSE27241_WT_VS_RORGT_KO_TH17_POLARIZED_CD4_TCELL_UP	1.12099e-13	5.31158e-12	0.954542	0.57236	2.49609	133	MKI67/SPAG5/BUB1B/ANLN/TPX2/MCM10/NCAPH/CDCA2/ASPM/KIF14/EZH2/KIF15/KIF18B/CENPE/TOP2A/NEIL3/ECT2/CDC6/POLQ/CENPF/GTSE1/BRIP1/TACC3/PIF1/XRCC2/CKAP2L/TTK/KIF23/TROAP/ARHGAP11A/PRR11/KIF11/KNTC1/CDCA8/UBE2S/ESCO2/LIG1/UBE2T/HDGF/UHRF1/NFKBID/NCAPG2/PLK1/CCNA2/SHC1/TTF2/RACGAP1/CKAP5/STMN1/CCNF/FANCD2/RBL1/HMGB3/DNA2/BRCA1/SPSB1/PRC1/TCERG1/GMNN/AKAP12/CENPJ
MSigDB	Lung	COVID+ vs Control	stat	GSE360_HIGH_DOSE_B_MALAYI_VS_M_TUBERCULOSIS_DC_DN	1.246e-13	5.8867e-12	0.943632	0.532676	2.37202	167	TUBB3/TIMP1/CCL2/BPI/VCAN/SAT1/S100A8/CCL7/ELL2/GBP2/TYMP/GAL/MICB/GADD45B/G0S2/PLXNC1/CCL8/PLIN2/S100A9/MORF4L2/PPP1R15A/AK4/MSC/GCH1/BAZ1A/CD163/IL1RN/RNF19B/WTAP/MYOF/PLSCR1/GLRX/PSME2/LRP8/BRCA2/CA12/PARK7/GMPR/SPTB/BCAT1/TXN/TRIM38/GLUL/MAP2K3/TRAF1/RGS1/TUBB2A/TALDO1/HSP90B1/SBNO2/RHOBTB3/IER3/TRIM22/ICAM1/SYMPK/B4GALT5/RCAN1/MANF/ILF2/UBE2L6/LCP1/VCAM1/PSMC1/MMP7/TLR1/DNAJA1/TOMM34/TNFAIP2/ATF5/ARPC3/MTF1/S100A11/THOC2/PDPN/DUSP5/IL10RA/CSF2RB/IFI44/ADA/IL2RA
MSigDB	Lung	COVID+ vs Control	stat	PEREZ_TP53_TARGETS	1.25763e-13	5.9244e-12	0.943632	-0.290291	-1.70802	933	DISP1/MUC5AC/CLCN4/COL2A1/ABHD6/MYLIP/CIDEB/ARRB1/ADCY1/IRX5/SNRPN/CACNA2D2/AFF3/ADCYAP1R1/VIPR1/EDNRB/LIFR/FGD5/APCDD1/FBXO25/FOXF1/FAM53B/FRY/KCNK3/KIAA1549/CES1/GPRC5C/LDLRAP1/CBFA2T3/ANK3/KIAA1671/RASSF10/GATA2/ABCG2/EML1/CNNM3/EMILIN3/TNRC6C/GPC4/TSPYL5/NTN1/ARNT2/MOAP1/TMEM64/HEG1/AK1/TOX/CADM1/FLI1/AKTIP/TMEM204/AQP3/SEC14L5/ZNF398/SPICE1/FGFR3/SHROOM2/CAPN3/LHX6/SMAD6/CDKN1C/NRG2/HPGD/ITM2A/ICAM2/AMOTL1/BCOR/KCNB1/LRP5/NRARP/SMAD7/FAM184A/PEAR1/PLCXD1/MSL2/CMTM4/FZD1/MMP28/CEBPA/CLP1/LYNX1/SLC46A1/WNT7B/CHST3/KCNIP3/MN1/ITIH5/STOX2/AGAP1/JPH1/MAGEH1/IGFBP3/KIF26A/GALNT12/TSPAN11/GLCCI1/HR/SYNM/GNA11/SORBS2/REEP1/EXT2/KCNJ15/GNG7/ZBTB42/SLC22A23/EHHADH/BAIAP2/TNS1/ELFN2/MCC/ILDR1/FAM167A/FGF1/CYBRD1/CRIP2/GAB1/GANC/MEGF11/EDAR/ARHGAP6/ZNF750/SHE/FAM13C/INSR/CAMK1/ESRP2/MCF2L/SPTSSA/HSD11B2/WNT4/GNMT/GOLGA7B/HSD17B3/MTUS2/HOXA5/CAMK2B/ELMOD1/TOX2/KCNC4/GRM8/IGF1R/CKB/AUTS2/GRIK3/GRK5/BTG2/CES3/ARHGAP44/FUT1/PRR5L/CCDC3/CHST1/WDR20/GATA3/FAM76A/LPCAT3/ARC/PLEKHM3/GHR/MMEL1/GRHL2/GPR143/KIAA1217/ZNF420/CC2D2B/HUNK/S1PR5/ORAI1/CYB561D2/RIPK4/NPNT/KCNQ1/ITGA9/HS3ST6/ADAMTS5/ASB2/DUOX1/ANKRD46/SMPDL3B/EFNA1/OBSCN/AKAP7/ZNF319/COL13A1/ALDH1L1/HHATL/CSPG4/DSTYK/FOXP4/TMEM107/WNT11/PSMG4/CYP4F11/ZXDC/FGF18/ZYG11B/CST3/BGLAP/TPST2/MAGEE1/SLC47A1/UBE2Q1/PARP16/ILDR2/CPE/TMEM128/DNAJC18/CNNM4/LRRC8E/CARNS1/CERS4/HOGA1/DUOXA1/GGT6/FAM43A/ABCC12/RAPGEF5/FOXS1/ATP8B1/USP6NL/ID4/CREB3L2/AHDC1/ECHDC3/ARID1B/GCNT2/CX3CL1/KBTBD6/KLHL3/LTBP3/FOXC1/SH2B3/KLHL20/CA10/DUSP19/FAM89B/CES2/INSM2/DOCK9/ANXA9/TAF5/MR1/C2orf88/CELSR2/LPAR5/EDNRA/MACROD1/RORA/ODF3L1/FRMD3/DLK1/TTYH2/EDEM1/CLIC5/CERS3/BRPF1/MAML1/ASCL1/HPN/TLCD1/MFSD9/CGNL1/FAM149A/IHH/KALRN/TRAF3IP1/ALG9/WNT7A/GRN/ISOC1/DOK4/KLRG2/BIK/C1QTNF1/CAMK2G
MSigDB	Lung	COVID+ vs Control	stat	WHITFIELD_CELL_CYCLE_G2_M	1.2624e-13	5.92961e-12	0.943632	0.514138	2.31925	191	MKI67/SPAG5/ANLN/TPX2/DLGAP5/HMMR/KIF2C/KIF14/NEK2/CENPE/GADD45A/BIRC5/SHCBP1/ECT2/DEPDC1B/CEP55/CENPF/GTSE1/TACC3/FOXM1/BUB1/TTK/NUSAP1/DEPDC1/PRR11/CDCA3/AURKA/CENPA/PBK/CCNB2/TGIF1/RANGAP1/TXNRD1/DIAPH3/NUF2/CDC20/PLK1/CCNA2/POC1A/CDKN2D/GAS2L3/ANP32B/CKS2/CCDC88A/CKAP2/KIF20B/RRP1/PSMG3/CKAP5/AKIRIN2/ASPHD2/TXNDC9/HP1BP3/HMGB3/CDC27/DNAJB1/ODF2/RCAN1/VCAM1/PIK3CD/HPS4/NDE1/TMEM138/DNAJA1/TOMM34/MCM4/KIF5B/FGA/MIS18BP1/GRK6/CFLAR/LMNA/AHI1/HSPA8/ANP32E/WSB1
MSigDB	Lung	COVID+ vs Control	stat	GSE2405_0H_VS_24H_A_PHAGOCYTOPHILUM_STIM_NEUTROPHIL_UP	1.32103e-13	6.16924e-12	0.943632	0.544371	2.40114	153	RPS19/CSNK1A1/RPL22L1/GYPC/RPL26/NTAN1/RPL7A/RPS6/RPL4/KRT7/MYL6/ANP32B/RPL7/HSPE1/SUB1/RPS7/NDUFA1/ARPC2/RPLP0/HNRNPC/SET/RPL19/ACTG1/NDUFS5/ANXA2/ISG15/RPL35/PSMD4/TPM3/CCT4/RPL38/RPL6/PIM2/ZBP1/CAPRIN1/HSPA5/HINT1/IFIH1/RPL3/RPS9/RPS18/RPS8/EEF1B2/OAZ1/RPL23/RPL36/RPS4X/TKT/RPL13/RPS2/REXO2/FERMT3/HCLS1/RPS5/FCER1G/HNRNPA3/IRF4/TRMT112/RPL27A/RPL24/UBXN8/ACTB/HNRNPF/ARPC3/HSPA8/BTF3L4/COX6B1/VDAC3/SOD1/PSMB4/RPL28/CHCHD2/UQCRB/EIF3H/ATP6V1C1/RPS3A/KSR1/TUBA1B/MFF/EIF3E/EIF4G2/TPT1/S100A6/AKR1A1/GDI2/TBCA/RPL9/RPS11/COX5A/BRK1/PSMA1/RPL34/ITGB1BP1/LASP1/RPL11/RNASET2/ITM2C/PPP1CC/GHITM/RPS16/CORO1A/ZNF296/RPS15A/PRDX1
MSigDB	Lung	COVID+ vs Control	stat	GSE37416_0H_VS_3H_F_TULARENSIS_LVS_NEUTROPHIL_DN	1.31831e-13	6.16924e-12	0.943632	0.524579	2.34861	178	SOD2/TNFAIP6/KIFC1/EZH2/ELL2/CDKN1A/SPHK1/PLAUR/MAP4K4/FBXW7/TAF13/GNA15/MAP3K8/ADM/SH3D21/ATP13A3/PTGES/PIK3R5/LDHA/HMGA1/TOM1/IL1R2/NFKBIE/WTAP/SPAG4/SNAPC1/B3GNT5/SLC43A3/MAPK6/NFKBID/TFDP1/DENND5A/CHD1/C9orf72/SUB1/MCM6/SEC31A/DNTTIP2/GGA1/MAPKAPK2/MAP2K3/EIF4A1/RGS1/ENO1/OXSR1/TPI1/ARF4/SETD5/ABCF1/MAGT1/IER5/STIP1/MAFG/POLR3E/SEC22B/HIVEP2/BZW1/PLEKHB2/MADD/RAB8B/EAF1/SPTY2D1/STRAP/EIF1AX/HSPA9/AMPD2/SIPA1L1/DYNLT3/ANKRD11/TFRC/NFE2L2/CERK/DUSP5/CCDC134/IL10RA/P4HB/ATP6V1C1/LACC1/LRRC20/RLF/ASCC1/PHF19/PNPLA8/ACAA1/TFG/YPEL5
MSigDB	Lung	COVID+ vs Control	stat	WHITFIELD_CELL_CYCLE_G2	1.39806e-13	6.5102e-12	0.943632	0.540216	2.39599	158	NNMT/TIMP1/ANLN/ESPL1/CDC25C/NCAPH/MELK/HJURP/CDCA2/KIFC1/UBE2C/AURKB/NDC80/HMGB2/TOP2A/IQGAP3/NEIL3/POLQ/KPNA2/STIL/PIF1/CKAP2L/KIF23/NUSAP1/LMNB1/MND1/KIF11/CDCA3/CHEK2/CDCA8/CDK1/HAUS8/SAP30/RANGAP1/TRAIP/WDR62/UNC5CL/AP3D1/CCNA2/CDKN2C/GAS2L3/MAD2L1/STAT1/TTF2/CKAP2/KIF20B/SKA3/TUBB2A/TRIM69/CCNF/FANCD2/CASP3/HP1BP3/DNAJB1/C2orf69/TUBB/CDR2/FAM72B/CEP350/CDC16/KIF5B/MIS18BP1/UBXN11/CENPL/CFLAR/WSB1/MGAT2/PKNOX1/KLF6
MSigDB	Lung	COVID+ vs Control	stat	GO_CENTROSOME	1.48378e-13	6.88958e-12	0.943632	0.410943	2.016	438	SPAG5/ESPL1/DLGAP5/AURKB/KIF15/NEK2/TOP2A/ELL2/BIRC5/CEP55/CENPF/CLIP1/STIL/NCAPG/CEP152/CHEK1/XRCC2/CKAP2L/KIF23/MARCKS/FLOT1/AURKA/CCNE1/NME1/CCNB1/CSNK1A1/CCNB2/MAP7D3/CDK1/HAUS8/SLC16A1/CEP170/MASTL/CEP128/RANBP1/PLK4/CAMK2N2/CEP85/WDR62/CDK5RAP2/CDC20/CCHCR1/RILPL1/PLK1/DTL/BRCA2/XRCC4/POC1A/CEP250/PLK3/PCNT/IFT20/UNC119/CKAP2/AATF/KIF20B/HSPA1A/BCL2L1/CEP135/NIN/MAPKAPK2/MPHOSPH9/IQCB1/KIFC3/TUBG2/CKAP5/DCAF12/KRT18/CCT4/CCNF/CDK5RAP3/CEP290/UBR4/TXNDC9/OLA1/DCTN2/CDC27/BRSK1/ODF2/CNTRL/MZT2A/CCDC85B/FEZ1/VPS37A/HSPA1B/SNX10/ROCK1/TCP1/CYLD/CAPRIN2/AURKC/SPATC1/ATP6V1D/CENPJ/CEP95/PAX2/CNTLN/IST1/TOPBP1/NDE1/WDR43/CEP350/RPGR/TUBG1/CDC16/PSMB5/ATF5/POC1B/ODF2L/MAPRE1/RNF19A/CCT5/AHI1/CCDC15/ALDOB/HAUS6/ITSN2/CEP63/TUBGCP2/DCAF13/CAPG/GNAI3/RILPL2/NFE2L2/SASS6/HOOK2/PHAX/LEO1/ID2/CCDC77/APEX1/CTDP1/BLOC1S2/HAUS4/ZFYVE26/CCT8/CEP164/BBS7/G6PD/RGS14/CTNNB1/TTBK2/SCLT1/IFT57/ZNF365/HAUS2/UXT/CLASP1/KIF2A/PCM1/SYTL4/CALM2/SSX2IP/PIBF1/CEP192/CHD3/SSNA1/RAB8A/DZIP1/RP2/FTCD/TSKS/SDCCAG8/DZIP1L/CEP57/DYNC1I2/MARK4/DYNC1LI1/PSMA1/CEP57L1/PDE4DIP/AKAP9/NUP107/HOOK3/HAUS1/LRRC45/PDE4B/KLHL21/TFAP2A
MSigDB	Lung	COVID+ vs Control	stat	GSE9988_LPS_VS_LPS_AND_ANTI_TREM1_MONOCYTE_DN	1.50218e-13	6.95508e-12	0.943632	0.540437	2.39239	161	SPP1/SPAG5/SERPINE1/RNASEK/VMP1/STX4/FOSL1/SCG5/SPINK1/PLEKHO1/MMP1/DDIT3/UPP1/SNX9/MMP19/SH3D21/OLIG2/GEM/ITGAX/TNFSF14/NRIP3/HAVCR2/SNAPC1/SLC9B2/DYRK3/CCR1/ATP6V1B2/DAB2/DTL/TBC1D2/COL15A1/CORO1C/GNA13/LHFPL2/FKBP15/BANP/TMEM38B/TXN/TBC1D7/PPFIA1/GPCPD1/CKS2/ANKRD10/PLEKHM2/RGS1/ATF3/SDSL/BAG3/PTPRE/KLHL6/CALU/RHEB/RHOBTB3/GLA/AKIRIN2/CAMSAP1/LONP1/TDRD9/TRIB1/NAA50/STX3/LRFN4/NRBP1/ATP6V1D/CEBPB/RABGEF1/CD84/S1PR3/RNF19A/PHF13/SGK1/FAM83G/MAPK13/ZBTB43/RRAGD/CSF1
MSigDB	Lung	COVID+ vs Control	stat	AMUNDSON_GAMMA_RADIATION_RESPONSE	1.59543e-13	7.36578e-12	0.943632	0.788794	2.77049	38	BUB1B/ESPL1/CDC25C/KIF2C/KIFC1/UBE2C/AURKB/NEK2/CENPE/CENPF/PTTG1/TACC3/BUB1/TTK/KIF23/AURKA/CENPA/CCNB1/CCNB2/CDK1/PLK1/CCNA2/CDKN2C/MAD2L1/CKS2/RRP1/CCNF
MSigDB	Lung	COVID+ vs Control	stat	MARSON_BOUND_BY_FOXP3_STIMULATED	1.65224e-13	7.6064e-12	0.943632	0.348659	1.7855	853	PIM1/FGF7/KIF2C/P4HA3/DDB2/ECT2/CLIP1/ARID5B/ANGPTL4/FHL2/CHEK1/SRPK1/SYNJ2/GADD45B/MAP4K4/FTH1/ARHGAP11A/SRGN/PLIN2/ADM/BACH1/CGREF1/FLOT1/IFI16/DAP3/CENPA/LY96/C16orf87/NR1H3/AQP9/CXCL10/SAMSN1/SLC20A1/TGIF1/DBF4/TNFSF14/FRMD6/LCP2/LIPC/RGS2/UBE2D1/CD72/UHRF1BP1L/ELL/THY1/SLC36A1/GYPC/MAPK6/CCDC18/CCR1/HSPA4L/BIRC3/NFKBID/TBK1/KPNB1/IKBIP/WDR26/ZWINT/RILPL1/GTPBP2/DTL/OSBPL8/USP4/KCNN4/XRCC4/CLIC1/USF1/PICALM/HSPH1/CHD1/PIP5K1A/CHMP4B/POLG2/CA12/PARK7/DDX39A/CENPI/ATG12/DNAJC8/DNAJC2/PAICS/SESN2/TMEM71/SHC1/TXN/MEFV/RAMP1/GSR/DNAJB4/MCL1/ZNF281/RSPRY1/CYTIP/SRRM2/JMJD6/TRPC4AP/RRP12/WDR59/RBM6/MDM2/TRIM16/TNIP3/FGR/SLC26A8/NSFL1C/RGS1/TNFRSF18/ZFP36L1/NR1D1/HSP90B1/REL/LSM10/NOP58/MYC/NUP43/CMTM7/RHEB/SYTL2/AMZ2/UBE2R2/PSMD4/SMARCC1/IER3/MLH1/SDCBP/MAP3K5/POLR1E/TRAPPC5/AKIRIN2/SERF2/PRPF40A/P2RX4/SETD5/YKT6/ARIH2/RBL1/NASP/LCTL/CPD/PGK1/HNRNPA1/MAPKAPK3/SLFN12L/HP1BP3/SLC11A2/CDC27/ZNF330/EEA1/KDM5C/HERC4/SRPK2/CD53/BRCA1/KDM5B/SFR1/SCNM1/SRXN1/NAP1L4/ORAI2/ARL5B/OAZ1/TBL1XR1/DCUN1D3/GMFG/CYLD/FAH/LRRC25/MS4A6A/BZW2/NRBP1/UBXN4/LYRM1/CRYAB/RAB8B/PPAT/EAF1/SMG5/TMPRSS4/APAF1/SKIL/ETF1/ARL11/ARPC1B/KCTD20/CDYL2/TOPBP1/CDK17/CAB39/SNAPC4/KDM6A/CELA1/SLC25A15/METTL5/HCLS1/CPSF2/FUBP1/SLFN12/CCNI/CAP1/UBA3/TOMM34/SNRNP25/EML4/ATXN1/FYTTD1/PDK1/TUBG1/PSMB3/RBPJ/TBL1X/ATP6V0A1/KIF5B/EVI2A/SPAG9/SIPA1L1/UBXN8/SCFD2/NDUFV2/JUNB/HNRNPF/TNFRSF1B/COMMD3/ME1/XPO1/CD274/FAM133B/CENPL/TIAL1/HNRNPU/PRDX6/PTPRC/CHIC2/ZBTB25/BCL10/KLF6/RHBDD3/ZFAND6/ARG2/SGK1/NAT9/MIER1/SMAP2/IDH1/USP10/ENOPH1/METTL6/GTPBP1/PHTF2/IL10RA/HOOK2/LEO1/CCDC77/CSF1/TAB2/LRR1/POLD4/ZDHHC9/IL2RA/CTSD/GTF3C6/TLE3/SCARB2/JAK2/CDK4/WSB2/STX16/CSNK1G2/UBE2G2/ZNRF2/USP3/MSH5/PLG/SART3/CEBPZ
MSigDB	Lung	COVID+ vs Control	stat	GO_RRNA_METABOLIC_PROCESS	1.70362e-13	7.82074e-12	0.943632	0.503254	2.28618	202	RPS19/NPM3/RIOK3/NOP14/RPL26/UTP14A/ERI1/RPL7A/RPS6/RPL4/DDX21/RPL7/RPS7/RPLP0/EIF4A3/EXOSC7/NOL8/RRP1/EXOSC1/RPL19/NOP58/DDX27/RPL36A/MRTO4/RPL35/DKC1/RPF2/RPL32/EBNA1BP2/RPL38/NOP10/RPL6/TSR1/RRP7A/PDCD11/UTP18/RPL3/RPS9/RPS18/PA2G4/BMS1/RPS8/NOLC1/RPL23/RPL36/CHD7/RPS4X/RPL29/RPL13/RPS2/SRFBP1/EXOSC10/MPHOSPH6/RPLP1/RPL10A/NOB1/PWP2/WDR43/RPS5/RPL7L1/WDR55/TRMT112/RIOK1/RPL27A/NSA2/RPL24/RRS1/PES1/RNASEL/BOP1/XRN1/DCAF13/IMP4/SART1/DDX49/NOP56/FAU/RPL28/FBL/RPS27A/DDX52/RPS3A/EMG1/LTV1/DHX37/WDR12/RPP40/EXOSC8/ISG20L2/UBA52/EXOSC4/RPL9/RPS11/MAK16/DROSHA/UTP6/RPS15/RPL35A/UTP3/PELP1/RPL34/RRP36/MRPS11/PNO1/MPHOSPH10/DEDD2/RPL8/RRNAD1/RPL11/RPS17/WDR75/HEATR1/FRG1/RPS16/RRP1B/XRN2/RPL15/RPS15A/RPP25/CSNK1D
MSigDB	Lung	COVID+ vs Control	stat	GSE27434_WT_VS_DNMT1_KO_TREG_DN	1.75709e-13	8.04339e-12	0.943632	0.520392	2.34565	185	SERPINE1/PIM1/COL5A2/CCL7/SERPINB2/RELB/CDKN1A/SOCS3/PLAUR/GADD45B/SRGN/CLEC4D/HSPD1/MAP3K8/PPP1R15A/UGCG/ATP13A3/RIOK3/HSP90AA1/IL10/COL1A2/IFRD1/CRABP2/TOP1/CSNK1A1/SLC20A1/TGIF1/RAB3IL1/LCP2/SQSTM1/IL1RN/TXNRD1/WTAP/GTPBP4/HMGA2/BIRC3/SERPINH1/MMP13/PELI1/ATF4/GJA1/MCOLN2/MDM2/IRF1/PGM2/RHOQ/ZFP36L1/XPOT/KDELR3/MYC/MRAS/TANK/ICAM1/ARIH2/CXCL9/EEA1/HNRNPR/NUPR1/GTF2E2/STX3/PHLDA1/GMFG/MTDH/UGDH/NMD3/ETF1/IST1/YTHDC1/DNAJA1/TNFAIP2/PRDM1/LPAR1/DNAJB6/JUNB/PTGS2/NFKBIZ/TAX1BP1/TNFAIP8/SGK1/BTG3/NFE2L2/COL6A1
MSigDB	Lung	COVID+ vs Control	stat	HIRSCH_CELLULAR_TRANSFORMATION_SIGNATURE_UP	1.80829e-13	8.25445e-12	0.943632	0.492393	2.25261	215	ARNTL2/SOD2/TIMP1/PTX3/HIF1A/SAT1/FOSL1/RND3/PYGL/SOCS3/FHL2/PLAUR/UPP1/BCL2A1/SERPINE2/IL6/PAPPA/UGCG/TNFRSF21/LY96/UAP1/RIPK2/CREM/IFRD1/NARF/GCH1/TGIF1/TNIP2/IVNS1ABP/CTSB/RGS2/RNF19B/SNAPC1/PTPN2/PLSCR1/FGD6/GLRX/IL1R1/PNP/WIPI1/SNRNP27/DENND1A/GTPBP2/MMP3/LHFPL2/PGS1/P4HA1/PELI1/C1S/CYTH1/BCL2L1/EIF1B/CSF3/SBNO2/MAP3K5/P2RX4/IL1RAP/LOX/C1R/RBM7/PLAU/ARPC5L/PHLDA1/ABCA1/RPL36/AGFG1/UBXN4/LYRM1/SNAP23/MOCOS/SIAH2/MTMR11/LARP6/PNRC1/ALAS1/EVI2A/BCL3/JUNB/KCNG1/UBA6/TNFAIP8/NMI/STAMBP/CDCP1/TAB2/OSMR/PLOD1/GSDMD/MFF/NIT1/ITPKA/PIKFYVE/MAPK14/GALNT2/SLC33A1/HAX1/EREG/SERPINB1
MSigDB	Lung	COVID+ vs Control	stat	GSE37416_CTRL_VS_12H_F_TULARENSIS_LVS_NEUTROPHIL_DN	1.99025e-13	9.05956e-12	0.943632	0.534358	2.37159	164	SPP1/SERPINE1/PPP1R14B/ORC1/DDIT3/BCL2A1/G0S2/RHBDF2/GNA15/PATL1/MORF4L2/PPP1R15A/SH3D21/PSMA6/PHF21A/ZC3H12A/NARF/IL4I1/TNFAIP3/SAP30/NFKBIE/TNIP1/RELT/SNAPC1/AMPD3/IFNGR2/FFAR3/SLC43A3/PARP6/NOD2/TBC1D2/BNIP3L/CHMP4B/CFDP1/GUK1/FKBP15/YEATS2/RAB33A/EIF4A3/JMJD6/UGP2/GRAMD1A/NINJ1/MAP2K3/LSM12/ADAM17/ENO1/OXSR1/OSM/RNF181/TPI1/ICAM1/SBF2/B4GALT5/GPI/LONP1/NXT1/PHC2/ALDOA/FCRLB/RAB8B/GZF1/CEBPB/AK2/PDK1/DDX50/TNFRSF1B/MXI1/NFKBIZ/UBE2V2/ZBTB25/TNFAIP8/DDX41/CCIN/MEA1
MSigDB	Lung	COVID+ vs Control	stat	PODAR_RESPONSE_TO_ADAPHOSTIN_UP	2.0458e-13	9.28634e-12	0.943632	0.576136	2.47826	121	STEAP1/SAT1/RND3/GADD45A/ARID5B/SLC7A11/DDIT3/HMOX1/FTH1/BACH1/PPP1R15A/CREM/IFRD1/CSGALNACT2/ITGAX/PLEK/PSAT1/ANXA1/GOLGA2/SQSTM1/RGS2/HDLBP/GLRX/SEC24D/WDR26/TRIB3/GTPBP2/HSPB1/TMCO3/NCF2/RPS6KC1/ATF4/DNAJB4/CYTIP/MORC3/ADAM17/TUBB2A/ZFP36L1/ATF3/GCLM/GLA/SOX4/ARMCX3/DNAJB1/CLK1/IER5/RAP2B/MAFG/TRIB1/STX3/PHLDA1/CEBPG/CEBPB/PNRC1/FNDC3A/CD44/MXI1/MGAT2/KLF6/DUSP5/ZBTB43/ID2
MSigDB	Lung	COVID+ vs Control	stat	GO_ACTIVATION_OF_INNATE_IMMUNE_RESPONSE	2.10978e-13	9.54999e-12	0.943632	0.509249	2.29377	187	IRAK2/RELB/ADAM8/CLEC4D/HSPD1/IFI16/LY96/IRAK1/RIPK2/PSMD7/PSMA6/UBC/LYN/TLR2/TNFAIP3/TNIP2/CTSB/TNIP1/UBE2D1/HAVCR2/FFAR2/PSMA7/PSME2/BIRC3/TBK1/LBP/TRAF3/NOD2/IKBKE/PAK1/HRAS/PIK3AP1/ITGAM/PSME4/MAPKAPK2/TNIP3/CASP8/HSP90B1/PSMB7/PSMD9/PSMD4/TANK/TLR6/PSMD14/MAPKAPK3/PSMD13/PGLYRP1/CARD9/AIM2/IFIH1/PSMD12/ITCH/TAB3/HCK/PSMC6/CYLD/PSMC1/CLEC4A/TLR1/NRAS/CNPY3/TRIM5/PSMD10/NLRC4/SYK/FCER1G/PSMA5/IRAK3/MAP3K7/CLEC7A/PSMB3/PSMB5/IRF3/CLEC6A/BCL10/PLCG2/RAF1/PSMB4/ITGB2/CTSK/BTK/TAB2/RPS27A/CD180/CHUK/IKBKB/PSMC3/PSMC4/PSMD11/PSMB8/PSMA4/PSMD1/IKBKG/HMGB1/UBA52/PSMB2/BIRC2/PGLYRP4/PAK2/UBE2D2/PSMB9/DDX58/PSMA1/CD14
MSigDB	Lung	COVID+ vs Control	stat	GSE39110_UNTREATED_VS_IL2_TREATED_CD8_TCELL_DAY3_POST_IMMUNIZATION_DN	2.30416e-13	1.03719e-11	0.932595	0.522082	2.336	176	TUBB3/CDC25C/MELK/HMMR/HIF1A/EXO1/KIF18B/IQGAP3/DEPDC1B/CDKN1A/ESM1/BRIP1/STIL/FOXM1/BUB1/FHL2/PIF1/CHEK1/CKAP2L/MMD/HMOX1/SRGN/KIF18A/ORC6/IL10/EHBP1L1/CENPN/BLM/IL1R2/LITAF/RAD51AP1/RCC1/LGALS1/UBE2T/GLRX/CCDC18/WDR62/ADAP1/GCNT1/POC1A/BMP2K/SERPINF1/BCAT1/CBFB/GINS2/GSR/KIF20B/PDSS1/MAP2K3/ACTG1/TPI1/TYMS/SLC12A8/PSMD14/GNB4/NSMAF/CPD/HMGB3/PSMD13/IFIH1/PTGIR/DNA2
MSigDB	Lung	COVID+ vs Control	stat	SCHAEFFER_PROSTATE_DEVELOPMENT_48HR_UP	2.30038e-13	1.03719e-11	0.932595	-0.357582	-2.00428	430	HHIP/FGFR2/WNT9B/WIF1/ENDOD1/C11orf54/SERINC3/PTPN13/PCDH9/SLC2A12/SLCO4C1/SLCO2A1/SP6/FAM189A1/ITM2B/CPM/NAPSA/EPHX2/TFCP2L1/RNF128/ERMP1/ITGB4/TMEM9B/SLC12A2/WNK2/MASP1/MFSD2A/TST/GPLD1/PLLP/AHCYL2/AQP3/FGFR3/LANCL3/SMAGP/HPGD/FOXA1/ABCC4/NRN1/SHH/PROS1/AIF1L/TPD52L1/KLF15/CYP2F1/TFAP2C/ALDH6A1/CTSO/PHYHD1/HSD17B12/KIT/ID1/LYNX1/KCNMB4/ATP8A2/TSPAN13/CYP26A1/SDR42E1/TSPAN12/TMEM37/AGTR1/RNF32/BDH1/SERTAD4/ANO1/C1orf116/RAB3IP/LYPD2/PSAPL1/MKX/CD302/SLC9A2/ELOVL2/EMP2/PENK/COL4A6/TMEM223/HDAC9/SP5/N6AMT1/STARD10/ENPP5/SPTSSA/WNT4/IRS4/SLC5A9/DCDC2/PRR15/PLXNA2/GATA3/ARC/ID3/RAB11A/PLAC8/RAB17/LEPROT/RCSD1/CALM1/GSN/TACSTD2/MPP7/ATP2C2/SUOX/CYS1/GRP/CYTH3/MUL1/PID1/TMPRSS2/IGFBP6/ATP1A1/ALDH1A1/ADARB2/TLE6/ASB13/AGR2/ACSM3/TLE1/PXMP2/HSPA2/USP2/CDH1/PTN/SAR1B/CLDN4/CDH8/SCNN1A/CDH13/SUSD3/SLC39A8
MSigDB	Lung	COVID+ vs Control	stat	GSE15930_NAIVE_VS_24H_IN_VITRO_STIM_IL12_CD8_TCELL_DN	2.4564e-13	1.10266e-11	0.932595	0.511901	2.30802	186	MKI67/SOD2/ANLN/TOP2A/BIRC5/MTHFD2/TACC3/KIF23/LMNB1/BATF3/ORC6/IFI30/CRABP2/TPD52L2/CDK1/RAD51AP1/RCC1/HMBS/PLK4/PLSCR1/LIG1/TIMM8A/CDC20/SRM/HRAS/CISD1/MAD2L1/PDAP1/CKAP2/JMJD6/CENPK/POMP/POLR3D/MRPL17/NDUFS5/MRTO4/XPOT/RPF2/CKAP5/TPI1/GCLM/NUDT1/DUSP12/OLA1/LRRC59/ALDH18A1/CCT6A/ESF1/BRCA1/TRIM37/MEST/PSMD12/PPA1/RFC4/TIMM9/PSPH/ELOF1/GMNN/MRPL18/METTL1/WDR43/RPL7L1/IRF4/PDIA4/TUBG1/CCT3/RBPJ/NBN/ARHGEF7/CHCHD10/CCR5/RFC2/ENOPH1/PGAM1/IL2RA/GADD45G/DDX52/POLR2F/NCBP2/HAUS4/MCM2/CARM1/WDR77/LSM2/HAX1/TRIP13/CAD/FAM162A/PRIM2
MSigDB	Lung	COVID+ vs Control	stat	GSE21927_SPLEEN_C57BL6_VS_EL4_TUMOR_BALBC_MONOCYTES_DN	2.46532e-13	1.10361e-11	0.932595	0.52066	2.335	177	SLC7A5/KIF15/SKA1/NEIL3/SERPINE2/MORF4L2/MYL6B/KIF18A/ORC6/UBE2S/HMGA1/PSAT1/GTPBP4/BLVRA/PSMA7/TIMM8B/PSME2/UTP14A/GNL2/POLR2H/EIF3A/UQCRH/FKBP4/DDX21/CISD1/DNAJC2/SOCS1/PDAP1/AATF/DNTTIP2/NUDC/DKC1/MRPL52/CALU/CRELD2/SLBP/CLTA/NASP/ABCF1/MAPKAPK3/CASP3/R3HDM1/HMGB3/PDCD11/UTP18/GADD45GIP1/CCDC85B/CLPB/NXT1/ALDOA/EIF3J/VCAM1/ODC1/CLPX/IPO5/RAB8B/PPAT/DEF8/SEC61B/HSPA9/MCM4/PDIA4/TUBG1/SERBP1/PSMG1/STX18/HSPA8/SMC4/RFC2/DDX49/CSNK2A1/SNRPE/CHUK/EMG1/LSM4/EIF4G2/WDR77/NUP88/NOC2L/HSBP1
MSigDB	Lung	COVID+ vs Control	stat	GSE22886_DAY1_VS_DAY7_MONOCYTE_IN_CULTURE_UP	2.60356e-13	1.16228e-11	0.932595	0.520399	2.33383	177	SOD2/PTX3/SLC25A37/BASP1/NAMPT/RUNX1/RELB/MMP1/PPIF/UPP1/GADD45B/IL6/GNA15/DHX34/MARCKS/PPP1R15A/RIPK2/IL10/ZC3H12A/LYN/GCH1/TNFAIP3/TNIP2/STARD5/RAP2C/TOM1/LCP2/TNIP1/NLRP3/JARID2/ARID3A/HMGA2/FOSL2/ZC3H11A/LIMK2/PLK3/BANP/UNC119/TFPI2/MCL1/HCAR3/CYTH1/DNTTIP2/TP53BP1/NINJ1/CEP135/TNIP3/PFKFB3/TRAF1/IER3/ICAM1/UBR4/PIM2/UPB1/ANPEP/PTGIR/SNW1/ZNF266/HIVEP2/PSMC1/IL36G/NDE1/TFE3/ENTPD4/SEC61G/IRAK3/NBN/SH3GL1/MTF1/PTGS2/CFLAR/IL24/KLF6/EPS15L1/TNFAIP8/PSMB4/ZBTB43/SLC2A6/VNN3/ATG2A/IL2RA/TXNL4B/USP34/ST3GAL1/PKIG/RHOH/IL12B/STAT4/ARID3B/SLC16A7/CCL20/RSAD2/RHOG/NKTR/ATP2B1/TNFRSF4/EMP3/WDR45/TRIM36/EBI3/ETS2/HRH1/TNFRSF9/PDE4B/KLHL21/OASL/SERPINB9/NXF1
MSigDB	Lung	COVID+ vs Control	stat	GSE19401_PLN_VS_PEYERS_PATCH_FOLLICULAR_DC_DN	2.72195e-13	1.21179e-11	0.932595	0.528163	2.36039	170	CCL2/MYBL2/CCL7/ELL2/CDKN1A/SPINK1/CEP152/PFKP/PLAUR/UPP1/MMP14/IL6/MAP4K4/CCL8/FLOT1/PPP1R15A/UGCG/MYO1E/DNAJC7/MSC/ZNF143/RNF19B/CCR1/LRP8/TRIP4/TRAF3/GART/HNRNPAB/GUK1/FKBP15/EIF4A3/JMJD6/RAB31/PRPF3/RGL1/NINJ1/TRAFD1/PSMB7/RHOBTB3/TRIM22/IFITM3/UPF2/PTK2B/SNW1/BAG1/PPP2R2A/SP110/PSMC1/SPAG7/ME2/CDK17/AHSA1/TUBG1/PSMB5/ATF5/GPSM2/CFLAR/SLC25A13/UBE2V2/PDE6H/TLK2/ITGA7/ZBTB43/PRPF4/OSGIN2/PGAM1/IFI44/ZNF207/STAU1/IFIT3/CHUK/MRPL12/MED7/PSMD11/PSMB8/GABPB1/IFIT2/PSMD1/GMFB/HAX1/RSAD2/EWSR1/TAP1/TRIM21/PPP4R1/BARD1/NUP62/SRP54/CD2AP/COX5A/S100A10/NDUFA6/EIF4E/SRSF10/HRH1/IFI35/OASL/TNPO3/UCK2/MRPS11/ATP6V1E1/EMP1/LARS2/FRG1/C2CD3
MSigDB	Lung	COVID+ vs Control	stat	GO_REGULATION_OF_IMMUNE_SYSTEM_PROCESS	2.92903e-13	1.30041e-11	0.932595	0.326248	1.68783	1175	SPTA1/OLFM4/CYP19A1/SERPINE1/IGF1/CCL2/IL1RL2/BPI/FGF7/COL1A1/COL3A1/STX4/HIF1A/HMGB2/RUNX1/IRAK2/CCL7/MPP1/RELB/CDKN1A/GREM1/ADAM8/SOCS3/IL31RA/LIF/GAL/MICB/MMP14/BCL6/HMOX1/IL6/CD300A/RPS19/RBM15/THBS1/MILR1/CLEC4D/HSPD1/MAP3K8/GBP5/CCL8/FLOT1/IFI16/BAX/TNFRSF21/CD300E/ARRB2/CCDC88B/ITGA2/LY96/CHAF1B/IRAK1/NR1H3/RIPK2/VNN1/HSP90AA1/IL10/COL1A2/CXCL10/NME1/P2RX7/PSMD7/PSMA6/SAMSN1/ZC3H12A/UBC/MERTK/SLC11A1/LYN/TLR2/TNFAIP3/TNFSF14/TNIP2/TREML4/LIMK1/ANXA1/LCP2/LGALS1/CTSB/LILRB3/TNIP1/FAS/NLRP3/UBE2D1/STAT2/GATA1/IL13RA2/HAVCR2/GPX1/MMP2/DUSP10/PTPN2/SNCA/TNFSF13B/PLSCR1/FFAR2/PSMA7/IFNGR2/THY1/AHR/FFAR3/AP1S3/SLC9B2/PSME2/CCR1/BIRC3/NFKBID/PNP/TBK1/LBP/TRAF3/KCNN4/AP3D1/NOD2/LAIR1/JAK3/SLC1A3/KRT1/ACIN1/FCGR3B/AP1S1/HSPH1/IKBKE/DOCK2/CEACAM1/PAK1/PRKCB/FNIP1/HRAS/PIK3AP1/SOCS1/PELI1/SHC1/STAT1/IL18/C1S/ARPC2/AP2S1/FCGR1B/SLAMF7/TRIM38/ARPC5/CR1/CD33/HSPA1A/ITGAM/PLA2G7/ALPK1/PSME4/IRF1/TRAFD1/MAPKAPK2/TNIP3/HOXB8/CASP8/FGR/SERPINB4/IL27/LAT2/ACTG1/CSF3/ADAM17/FSTL3/POLR3D/TNFRSF18/NR1D1/HSP90B1/TGFB3/STK10/FCRL5/CXCL11/ISG15/FES/PTPRE/KLHL6/VAV1/MYC/CD300LB/PSMB7/PSMD9/WAS/IL20RB/ITPKC/FCGR2A/PRAM1/PRELID1/GPSM3/BST1/CSF3R/PSMD4/ACTR3/MITF/TANK/ICAM1/PTPN1/MYO1G/TLR6/PSMD14/GNAS/PARP9/TESC/FLCN/SNRPD1/CDC37/CXCL9/ELMO2/MAPKAPK3/CASP3/SPON2/GMIP/C3AR1/PSMD13/PGLYRP1/ANXA5/CUL4A/SMAP1/YIPF1/HSP90AB1/CARD9/CSPG5/AIM2/IFIH1/C1R/MAPKAP1/C1QBP/PTK2B/PSMD12/ITCH/CD80/TAB3/NFKBIL1/NKAP/HSPA1B/HCK/ELANE/LAG3/SERPINB10/TRIB1/GFI1/PSMC6/CYLD/SPG21/GRB2/PIK3R6/WIPF1/SPI1/VCAM1/IL12A/FCRLB/MAFB/C1QB/RASAL3/PSMC1/TEC/CLEC4A/REEP2/TMEM176A/PIK3CD/SLC25A19/TLR1/SNRPB2/NFAM1/ESRRA/NRAS/ABCB5/STK11/MZB1/APOA2/HOXA9/CNPY3/CEBPB/IFNAR2/PHPT1/ARPC1B/NF1/IST1/PPBP/PLA2G2F/TRIM5/SPINK5/C5AR1/PSMD10/NLRC4/XIAP/HCLS1/NCKAP1L/TFE3/TNFRSF14/SYK/VAV3/RABGEF1/CUEDC2/APLF/UBQLN1/PRDM1/AP2A1/FCER1G/PSMA5/CD84/IRAK3/MAP3K7/THOC1/COL17A1/CLEC7A/IRF4/PSMB3/PSMB5/FBXO7/CFB/IL21/RAB7B/ACTB/MNDA/CD276/ARPC3/TMEM176B/RB1/CD274/PTPRC/TRIM15/IRF3/CLEC6A/ZCCHC17/NLRP6/SNX6/PM20D1/AP2M1/EIF2AK4/TAC1/BCL10/SOX11/RHBDD3/SELL/PLCG2/SEMA7A/RBCK1/ABR/SART1/NMI/TRAF2/SOD1/NFE2L2/RAF1/PSMB4/DPF3/CXCL6/LEO1/ID2/ITGB2/CYBA/CTSK/CSF1/BTK/TAB2/TGFB1/PLCL2/ADA/TYK2/IL2RA/RPS27A/C1QC/TRIM6/CD180/YES1/CHUK/IKBKB/SUMO1/ECM1/FABP1/JAK2/PSMC3/IDO1
MSigDB	Lung	COVID+ vs Control	stat	GO_REGULATION_OF_MICROTUBULE_POLYMERIZATION_OR_DEPOLYMERIZATION	3.01208e-13	1.33363e-11	0.932595	0.540504	2.38408	153	KIF4A/SPAG5/TPX2/ESPL1/MYBL2/ASPM/KIFC1/AURKB/NDC80/NEK2/SKA1/BIRC5/CLIP1/STIL/TTK/KIF23/KIF11/AURKA/CHEK2/CCNB1/HAUS8/RCC1/GOLGA2/RGS2/NEK6/RANBP1/SNCA/BIRC3/KPNB1/WDR62/PLK1/FKBP4/CHMP4B/PCNT/CKAP2/SKA3/RACGAP1/FES/CKAP5/STMN1/MLH1/CHMP5/CHMP1B/DCTN2/NCOR1/TPR/PRC1/TUBB/AURKC/RNF4/NLRC4/XIAP/TUBG1/MAPRE1/GPSM2/HAUS6/CEP63/TUBGCP2/SGK1/MAP4/SMC1A/CLIP3/PSRC1/ZNF207/HAUS4/SLC39A12/RGS14/HAUS2/CHMP2A/CLASP1/KIF2A/PIBF1/CEP192/CHD3
MSigDB	Lung	COVID+ vs Control	stat	YU_MYC_TARGETS_UP	3.04761e-13	1.34568e-11	0.932595	0.784442	2.7552	38	MKI67/ANLN/ASPM/HMGB2/TOP2A/BIRC5/ECT2/KPNA2/BUB1/CDKN3/AURKA/UBE2S/CCNB1/CCNB2/KIF20A/CDK1/PLK1/DTL/BRCA2/TFDP1/TXN/CKS2/RACGAP1
MSigDB	Lung	COVID+ vs Control	stat	GSE13485_CTRL_VS_DAY7_YF17D_VACCINE_PBMC_DN	3.08858e-13	1.36007e-11	0.932595	0.522959	2.34147	171	MKI67/TPX2/HMMR/ANKRD22/FOSL1/MTHFD2/TYMP/ADAP2/KLHDC7B/PLXNC1/CCL8/RNF213/MARCKS/IFI16/CXCL10/SCO2/GCH1/IL4I1/LAP3/RAD51AP1/LCP2/IL1RN/NLRP3/STAT2/RBBP8/MYOF/TNFSF13B/PLSCR1/BLVRA/TRIM25/PSME2/CCR1/VSIG10L/ZWINT/LAIR1/BRCA2/GMPR/PIK3AP1/STAT1/SAMD4A/TIMELESS/FCGR1B/EPSTI1/RGL1/SPATS2L/ACOT9/PARP14/CXCL11/ISG15/TRIM69/TYMS/ODF3B/TRIM22/SLC12A8/PARP9/CHMP5/IFITM3/OTOF/C3AR1/ZBP1/AIM2/IFIH1/FMNL2/UBE2L6/SP110/NCOA7/APOL6/ZCCHC2/TRIM5/PARP12/MS4A4A/SAMD9L/NAGK/CCR5/NMI/SMC1A/TRIP6/IFI44/PHF11/IFIT3/SCARB2/JAK2/PSMB8/SLC31A2/NEXN/SIGLEC1/PSMA4/IFIT2
MSigDB	Lung	COVID+ vs Control	stat	GO_REGULATION_OF_IMMUNE_RESPONSE	3.13502e-13	1.37678e-11	0.932595	0.359826	1.82658	712	COL1A1/COL3A1/STX4/HMGB2/IRAK2/RELB/ADAM8/SOCS3/MICB/BCL6/HMOX1/IL6/CD300A/RPS19/CLEC4D/HSPD1/GBP5/FLOT1/IFI16/BAX/TNFRSF21/CD300E/ARRB2/LY96/IRAK1/NR1H3/RIPK2/HSP90AA1/IL10/COL1A2/P2RX7/PSMD7/PSMA6/SAMSN1/UBC/SLC11A1/LYN/TLR2/TNFAIP3/TNIP2/TREML4/LIMK1/ANXA1/LCP2/CTSB/TNIP1/NLRP3/UBE2D1/STAT2/IL13RA2/HAVCR2/GPX1/MMP2/DUSP10/PTPN2/PLSCR1/FFAR2/PSMA7/IFNGR2/THY1/FFAR3/PSME2/BIRC3/TBK1/LBP/TRAF3/KCNN4/NOD2/LAIR1/JAK3/KRT1/IKBKE/CEACAM1/PAK1/PRKCB/HRAS/PIK3AP1/SOCS1/PELI1/SHC1/STAT1/C1S/ARPC2/FCGR1B/SLAMF7/ARPC5/CR1/CD33/HSPA1A/ITGAM/PSME4/IRF1/TRAFD1/MAPKAPK2/TNIP3/CASP8/FGR/SERPINB4/IL27/LAT2/ACTG1/POLR3D/NR1D1/HSP90B1/TGFB3/FCRL5/FES/KLHL6/VAV1/CD300LB/PSMB7/PSMD9/WAS/IL20RB/FCGR2A/PRAM1/PSMD4/ACTR3/TANK/ICAM1/PTPN1/MYO1G/TLR6/PSMD14/PARP9/CDC37/ELMO2/MAPKAPK3/SPON2/C3AR1/PSMD13/PGLYRP1/HSP90AB1/CARD9/AIM2/IFIH1/C1R/C1QBP/PSMD12/ITCH/CD80/TAB3/NFKBIL1/HSPA1B/HCK/ELANE/LAG3/GFI1/PSMC6/CYLD/SPG21/GRB2/PIK3R6/WIPF1/VCAM1/IL12A/FCRLB/C1QB/PSMC1/TEC/CLEC4A/PIK3CD/TLR1/NFAM1/NRAS/STK11/APOA2/CNPY3/IFNAR2/PHPT1/ARPC1B/TRIM5/SPINK5/C5AR1/PSMD10/NLRC4/XIAP/NCKAP1L/TNFRSF14/SYK/VAV3/RABGEF1/CUEDC2/APLF/UBQLN1/FCER1G/PSMA5/CD84/IRAK3/MAP3K7/THOC1/COL17A1/CLEC7A/IRF4/PSMB3/PSMB5/CFB/IL21/RAB7B/ACTB/MNDA/CD276/ARPC3/PTPRC/TRIM15/IRF3/CLEC6A/NLRP6/SNX6/EIF2AK4/BCL10/SELL/PLCG2/SEMA7A/RBCK1/ABR/NMI/TRAF2/RAF1/PSMB4/ITGB2/CYBA/CTSK/BTK/TAB2/TGFB1/PLCL2/ADA/TYK2/IL2RA/RPS27A/C1QC/TRIM6/CD180/YES1/CHUK/IKBKB/SUMO1/ECM1/JAK2/PSMC3/IDO1/PSMC4/PTAFR/PSMD11/NLRC5/STXBP2/PSMB8/NR4A3/PAG1/IL12B/IL12RB1/IGLL5/PSMA4
MSigDB	Lung	COVID+ vs Control	stat	GSE19888_ADENOSINE_A3R_INH_PRETREAT_AND_ACT_BY_A3R_VS_TCELL_MEMBRANES_ACT_MAST_CELL_UP	3.18147e-13	1.3934e-11	0.932595	0.522687	2.34025	171	TIMP1/CCL2/LIPG/NAMPT/GBP2/IFIT1B/RNF213/IL10/CXCL10/SAMSN1/SLC28A2/LYN/GCH1/TCIRG1/MLKL/LCP2/RNF19B/STAT2/CD72/ASGR2/TRIM25/PSME2/PNP/FANCA/LAIR1/HK3/PIK3AP1/ARID5A/P4HA1/BID/STAT1/EPSTI1/SLAMF7/IRF1/TRAFD1/CASP8/PARP14/TFEC/CXCL11/ISG15/BST1/GLA/TLR6/GNB4/PARP9/CXCL9/IFITM3/B4GALT5/ZBP1/IFIH1/CASP1/HCK/SETDB2/SNX10/CLDN14/UBE2L6/VWA5A/SP110/RAP1B/TRIM5/PARP12/SLAMF8/TNFAIP2/SAMD9L/UBXN8/SLFN13/CD274/PTPRC/SELL/CCR5/NMI/SASS6/TUBB6/IFI44/BTK/IRGM/CD180/IFIT3/LACC1/GSDMD/ITPKA/PSMB8
MSigDB	Lung	COVID+ vs Control	stat	ZHENG_GLIOBLASTOMA_PLASTICITY_UP	3.26871e-13	1.42391e-11	0.932595	0.485777	2.24293	227	SPP1/KIF4A/TUBB3/SPAG5/ANLN/TPX2/CLSPN/RRM2/MELK/ASPM/AURKB/EXO1/RND3/NDC80/E2F7/TOP2A/BIRC5/SHCBP1/ECT2/MTHFD2/PFKP/BUB1/RAD54L/KIF23/UPP1/NUSAP1/LMNB1/CDCA3/AURKA/KIF18A/CDCA8/CCNB1/CCNB2/LYN/CENPN/DBF4/RAD51AP1/RCC1/PLK4/LIG1/UBE2T/NUF2/HELLS/UHRF1/NRCAM/BHLHE22/CDC20/PLK1/CSF2RA/EPHB2/LHFPL2/DDX39A/CRLF1/MAD2L1/RAD51/EFHD2/CKS2/RAB33A/MCM6/PLA2G7/RACGAP1/LSM12/ZNF367/TK1/DPYSL4/IER3/CCNF/TESC/RBL1/NASP/OMG/FEN1/SNX18/NUPR1/PRC1/RFC4
MSigDB	Lung	COVID+ vs Control	stat	GO_ESTABLISHMENT_OF_LOCALIZATION_IN_CELL	3.26124e-13	1.42391e-11	0.932595	0.314499	1.6358	1450	SFN/SPTA1/KIF4A/SPAG5/PTPRN/ESPL1/DLGAP5/SLC25A37/KIF2C/KIFC1/KIF14/STX4/HIF1A/KIF15/TRPS1/STEAP2/UCHL1/NDC80/TRPM2/CENPE/MYO7A/ANK1/BIRC5/SCG5/CEP55/CENPF/CLIP1/KPNA2/KIF26B/PPIF/KIF23/DDIT3/STX1A/BCL6/RPS19/OPTN/NUSAP1/MILR1/PABPN1/DGKI/RAB13/MARCKS/KIF11/SARNP/HOMER3/SNX9/CDCA5/KIF18A/BAX/CENPA/CDCA8/HSP90AA1/SDCBP2/P2RX7/CCNB1/UBC/SLC11A1/LYN/GEM/HMGA1/TOM1/GOLGA4/GOLGA2/SQSTM1/CPT1B/RANBP1/RAB27B/CBLB/SNCA/VTI1A/KPNA7/AP1S3/TIMM8B/RPL26/TBC1D1/KPNB1/SEC24D/F5/WIPI1/CDK5RAP2/DENND1A/ZWINT/SYT16/GOLGA1/CCHCR1/RILPL1/FGF2/ARFGAP1/ZC3H11A/AREG/YWHAG/SRRM1/GCKR/AP3D1/RAB24/BRCA2/JAK3/MICALL2/CLN8/SLC1A3/TFDP1/RPL7A/DENND5A/TBC1D2/RPS6/AP1S1/BNIP3L/PICALM/HTR2A/PIP5K1A/RPL4/GOLGA3/CHMP4B/PARK7/TLK1/MYO5A/DDX39A/SPTB/MAGEL2/SEC23A/IFT20/CCDC93/PREB/XPO6/RPL7/PPFIA1/SNRPD2/RASA3/BID/RPS7/HNRNPA2B1/RAMP1/TIMM44/RAB33A/UPF3B/HGS/SEC31A/PDZD11/AP2S1/DYNLT1/RPLP0/EIF4A3/TBC1D22B/BAK1/RAB31/HSPA1A/BCL2L1/GGA1/TIMM17A/RACGAP1/SET/CASP8/VDAC1/ARFGAP3/RPL19/LAT2/SYN1/MYO18A/HSP90B1/AP3S1/NOP58/TRIM9/RPL36A/TGFB3/ANXA2/XPOT/KDELR3/RSRC1/PLEKHA8/LCN2/NUP43/RPL35/TUBA1C/PPFIA2/ITPR2/STRADB/WAS/SLBP/HMGXB4/SYTL2/MRAS/RHOBTB3/KRT18/SNX3/ACTR3/ARF4/ATG3/IFT43/MLH1/SDCBP/SMG1/ANK2/CLTA/TMEM165/TRAPPC5/GNAS/RPL32/CHMP5/TESC/F9/DDX39B/RIT1/RPL38/YKT6/VCP/SNRPD1/CDC37/RPL6/BICD1/CHMP1B/DCTN2/RAB34/HNRNPA1/OTOF/SNX31/TRAPPC3/CTTN/BRSK1/TPR/EEA1/TBC1D14/CSPG5/KIF1B/RPL3/RPS9/UPF2/RPS18/ITSN1/CPT1A/SNX18/FEZ1/VPS37A/HTATIP2/NEMF/NXT1/GOLGB1/RHOD/RPS8/FBXO22/TRAM1/AGT/ERC1/NPLOC4/SYT5/NCF1/GOLGA5/EPG5/STX3/RPL23/SEC22B/BNIP1/TIMM9/TUBB/MCU/CUX1/CACNA1C/ABCA1/IPO5/SPTBN2/UBE2B/MRPL18/APOE/ATG4B/NRBP1/AUP1/RPL36/AGFG1/STX5/REEP2/RPS4X/SNAP23/RPL29/TBC1D15/EIF5A/PIK3CD/AKAP12/RAB8B/RPL13/RPS2/VPS41/SMG5/HPS4/SDAD1/NMD3/RAP1B/SNX5/NF1/SEC61B/RPLP1/STX1B/CTSA/WHAMM/RPL10A/TGFA/NDE1/TOMM40L/HSPA9/STON2/STX6/XPO5/SLC25A15/CPSF2/PPP6R1/SYK/WDR43/RBMX2/RABGEF1/TBC1D8/RPS5/KIF16B/TOMM34/SEC61G/STX8/AP2A1/ATXN1/RPGR/FYTTD1/THOC1/VPS53/SEC24A/SNAP25/RPL27A/F8/KIF5B/SPAG9/TMED3/FBXO7/RPL24/ZFAND2B/RAB7B/TIMM23/RRS1/MCOLN1/BCL3/GNPTG/STX18/GPSM2/SRSF4/SRP72/COPZ2/HSPA4/XPO1/ASIP/HM13/LMNA/KPNA1/CANX/COG5/PTPRC/DTNBP1/TRPA1/HSPA8/SEC13/CHIC2/SLC25A13/ZC3H3/THOC2/SNX6/AP2M1/CCS/SPG11/ZFAND6/SYT6/GAD1/TRNT1/RAB5A/CCR5/PLCG2/GABARAPL2/MAP4/GEMIN6/SOD1/RILPL2/RIMS2/COPA/SCYL2/RAF1/FAU/HOOK2/RPL28/ATOX1/PHAX/ARFGEF2/ARHGAP21/SYTL3/LSG1/PSRC1/OPA1/KLC3/TGFB1/MCM3AP/GGA3/CD63/SSR3/RAB15/RNPS1/RPS27A/SRSF9/SNX11/DNAJC5/RPAIN/ARFRP1/MICU1/KIF5A/SNRPE/KIF3C/MYBBP1A/TMED9/SCARB2/F2/JAK2/STX16/BLOC1S2/SLC8A1/NCBP2/FAM83D/RPS3A/SCRIB/SMG6/PPFIA4/AP3B2/SPG7/EXOC1/TUBA1B/TBC1D12/LYST/MFF/UBE2O/MTX1/U2AF2/YWHAZ/NSRP1/BBS7/GEMIN2/NR4A3/PIKFYVE/RGS14/RHOF/COX18/CTNNB1/TBC1D16/CHML/FLVCR1/SYT8/TFG/ATF2/S100A13/IFT57/COPB1/UXT/CHMP2A/RAB1A/CLASP1/SRPRB/KIF2A/TP53BP2/PCM1/NUP88/BLZF1/RINT1/IPO7/IKBKG/SYTL4/SEH1L/ATG14/NOC2L/MAP1B/RAB10/RHOG/VPS26A/SSX2IP/AP3B1/DENND3/CLN3/NDUFA13/NUP93/SYNE2/PIBF1/CACNA2D1/CTSZ/PACS1/USE1/RAB27A/SYT11/TAP1/DOC2A/SSNA1/TOMM22/RAB8A/RAB23/TIMM10/SRSF11/UBA52/RANGRF/AP1S2/NUP62/RP2/AP1AR/CLTB/TOMM40/GCC2/THOC7/HYOU1/USO1/RAB18/SRP54/SNX8/COPB2/M6PR/RPL9/RPS11/RAB3A/STRADA/CEP57/IBTK/DYNC1I2
MSigDB	Lung	COVID+ vs Control	stat	GSE25146_UNSTIM_VS_HELIOBACTER_PYLORI_LPS_STIM_AGS_CELL_UP	3.60711e-13	1.56711e-11	0.932595	0.531919	2.3601	159	ANLN/ESPL1/NCAPH/RRM2/KIF15/PLOD2/PIF1/CKAP2L/PLXNC1/RBM15/GBP5/TAF1D/WDHD1/BAZ1A/ESCO2/IVNS1ABP/THY1/HELLS/UHRF1/WDR62/PLK1/ACIN1/USP15/MAPK8IP3/CDKN2C/IKBKE/CENPI/PREB/RAD51/PRPF3/RASGRP3/MDM2/GRAMD1A/RACGAP1/MPHOSPH9/NOP58/CKAP5/MLH1/GDI1/TPR/ZCRB1/DNA2/BRCA1/FAM193B/ATAD5/TEP1/EME1/ACAP1/TXLNA/CENPH/RNF4/CLCN7/CEP95/GZF1/PPM1J/DDX46/MAP3K7/IL12RB2/ZMYM5/MCM4/CDC16/NCLN/MIS18BP1/PCGF6/PTPN7/GPSM2/CENPL/HNRNPU/CHTF18/RAF1/PTPN12/BTK/G3BP1/SSR3/HNRNPH1/PHF11/AGTPBP1
MSigDB	Lung	COVID+ vs Control	stat	GSE25123_CTRL_VS_ROSIGLITAZONE_STIM_PPARG_KO_MACROPHAGE_UP	3.66521e-13	1.5881e-11	0.932595	0.525705	2.3376	166	SLC25A37/NFIL3/NAMPT/TNFRSF10B/MXD1/CCL7/ADAM8/MTHFD2/PFKP/PLAUR/PPIF/UPP1/BCL2A1/PLIN2/MMP19/AQP9/RIPK2/GK/IGF2BP2/CSGALNACT2/ITGAX/TNFAIP3/VWCE/LITAF/NRIP3/IL1RN/CLEC5A/NLRP3/MGAM/CD72/WTAP/C15orf48/DUSP10/PDLIM7/DYRK3/BIRC3/F5/AREG/KCNN4/NOD2/PTGER2/PFKFB4/DDX21/OLIG1/CYTIP/SLAMF7/SLC16A6/HCAR3/MAP2K3/ARHGAP26/TNIP3/PFKFB3/FGR/SDS/TRAF1/PTPRE/OSM/PRAM1/SRA1/MAPKAPK3/CCL18/CAMSAP1/LRG1/ACAP1/PHLDA1/FCRLB
MSigDB	Lung	COVID+ vs Control	stat	SPIELMAN_LYMPHOBLAST_EUROPEAN_VS_ASIAN_UP	3.68142e-13	1.59087e-11	0.932595	0.40674	1.99612	428	SFN/TUBB3/SPAG5/EZH2/UBE2C/NDC80/TOP2A/DDB2/CENPF/CLIP1/PTTG1/NCAPG/TACC3/EIF4G3/XRCC2/TROAP/SRGN/MORF4L2/MYL6B/AURKA/IFI16/BAX/ORC6/KIF20A/NARF/TCIRG1/LCP2/SLC4A7/GOLGA2/HMBS/STAT2/GPX1/AHR/ARID3A/PSME2/CDC20/CCHCR1/ARID4B/FANCA/HSPB1/GNL2/MBOAT7/RPL4/PDCD5/EIF4EBP1/PARK7/CFDP1/MYL6/NONO/CENPI/DNAJC8/IMPDH1/RPS7/CKS2/NDUFA1/HNRNPA2B1/TTF2/CD70/RRP1/VRK1/RPL19/ACTG1/SMARCA4/ZMYM2/NAP1L1/CACYBP/PSMD4/NUDT1/RTN4/CCNF/SNRPD1/GDI1/BAZ1B/HNRNPA1/RRP7A/DDX3X/HMGB3/PSMD13/CTTN/ZNF330/CUL4A/NCOR1/DUS1L/APBA3/KDM5C/RAP2B/CCDC85B/C1QBP/SACS/RPS8/SAFB/OAZ1/VASP/PABPC3/B4GALT2/GSS/RPL23/TUBB/RECQL4/AUP1/RPL36/COX4I1/MAP2K2/TCEA1/RBM39/PFN1/FKBP3/CNPY3/CEBPB/APAF1/IFNAR2/MAPK12/TCOF1/HSPA9/STK3/DNAJB5/PNRC1/TAOK3/PSMB3/RPL27A/PSMB5/NDUFV2/GRK6/PTPN7/S100A11/HNRNPU/DAZAP1/TADA3/COX6B1/VDAC3/SART1/MAP4/TADA2A/ENOPH1/FAU/GTF2F2/MEA1/SLC2A6/G3BP1/TESK1/ADA/COX6C/DOK1/CHUK/CSNK1G2/TAF6/SPG7/PPIB/LSM4/GFER/AHCY/STXBP2/EMD/B3GAT3/RGS14/ROBO1/TPP2/CD2BP2/HMGN1/ERCC1/FBN1/HDAC2/CSTB/AKR1A1/POLE/RAB8A/HMGB1/PRIM2/NME4/B2M/NENF/TAF10/UQCRQ/TRIM33/PGLS/ARPC4/TBCA/TERF2IP/TOMM40
MSigDB	Lung	COVID+ vs Control	stat	GO_MITOTIC_CELL_CYCLE_CHECKPOINT	3.71239e-13	1.59998e-11	0.932595	0.570002	2.4639	126	SFN/BUB1B/CDC25C/CLSPN/E2F7/TOP2A/GADD45A/CENPF/CDKN1A/GTSE1/BUB1/TTK/AURKA/BAX/FANCI/KNTC1/CHFR/CHEK2/CCNB1/UBC/CDK1/BLM/MAD2L2/ARID3A/HMGA2/ZWINT/PLK1/CCNA2/TFDP1/RPS6/PLK3/HRAS/MAD2L1/TEX14/BCL2L1/MDM2/CDK5RAP3/SOX4/TPR/RBM38/CENPJ/CNOT3/CDKN2B/MDM4/TAOK3/TRIAP1/NBN/RB1/E2F4/SMC1A/HUS1/GIGYF2/TGFB1/RPS27A/ZNF207/CSNK2A1/HUS1B/TIPIN/XPC/CARM1/ATF2
MSigDB	Lung	COVID+ vs Control	stat	GSE9988_ANTI_TREM1_AND_LPS_VS_VEHICLE_TREATED_MONOCYTES_UP	3.81529e-13	1.63997e-11	0.932595	0.538785	2.3765	153	SPP1/SPAG5/SLC7A5/EID3/STX4/FOSL1/E2F7/GADD45A/SPINK1/PLAUR/MMP1/UPP1/PHLDA2/MAP3K8/ADM/SNX9/MMP19/AQP9/IL10/ZC3H12A/GEM/UBE2J1/CDK1/PLEK/NLRP3/MGAM/TXNRD1/ABL2/SNAPC1/SLC9B2/DYRK3/MAPK6/SFMBT2/DTL/PLK3/PPP1R15B/TEX14/BANP/SESN2/TXN/TBC1D7/CKS2/IL18/DNAJB4/PDSS1/TNIP3/RHEB/GCLM/GLA/IER3/NSMAF/P2RX4/RIT1/CCL18/SFR1/SRXN1/ARL5B/RASGEF1B/C11orf96/SIAH2/TAF9/IL36G/S1PR3/F8/SPAG9/PTGS2/CD274/CFLAR/NFKBIZ/PIM3/DUSP5/OSGIN2/ID2/CSF1
MSigDB	Lung	COVID+ vs Control	stat	GO_CYTOSOLIC_PART	3.84644e-13	1.64898e-11	0.932595	0.528004	2.34662	165	HBD/HBA1/RRM2/HBQ1/HBA2/RPS19/RPL22L1/NLRP3/AHR/RPL26/RPL7A/RPS6/NAA10/RPL4/CCT2/RPL7/RPS7/MRPS5/RPLP0/CASP8/RPL19/ENO1/RPL36A/MRTO4/RPL35/CCT4/PSMD14/RPL32/RPL38/RPL6/DDX3X/CCT6A/PI4K2A/AIM2/RPL3/RPS9/CASP1/RPS18/RPS8/ERC1/TCP1/CCT7/RPL23/PSMC6/HPS1/RPL36/PSMC1/RPS4X/RPL29/HPS3/RPL13/RPS2/HPS4/APAF1/RPLP1/RPL10A/NLRC4/RPS5/RPL7L1/MAP3K7/CCT3/SNAP25/RPL27A/ENO2/RPL24/CCT5/CFLAR/DTNBP1/NLRP6/EIF2AK4/FAU/RPL28/RRM2B/RPS27A/ZNF622/CHUK/IKBKB/PSMC3/BLOC1S2/RPS3A/PSMC4/GSDMD/CCT8/PRDX3/PSMD1/IKBKG/RSL24D1/UBA52/DNAJA3/RPL9/RPS11/CIAO1/IDE/RPS15/RPL35A/RPL34/PSMC2/HPS5/RPL36AL/RPL8/RPL11/RPS17/STX12/RPS16/RPL15/RPS15A
MSigDB	Lung	COVID+ vs Control	stat	GSE29618_MONOCYTE_VS_MDC_DAY7_FLU_VACCINE_UP	4.10434e-13	1.7549e-11	0.932595	0.512951	2.30138	180	SOD2/PTX3/VCAN/NAMPT/SAT1/S100A8/ELL2/MPP1/PYGL/UPP1/G0S2/HMOX1/PLIN2/S100A9/DMXL2/NPL/CKAP4/SLC11A1/BIN2/TOM1/CD163/CTSB/SQSTM1/UBE2D1/METTL9/FTL/QPCT/ACSL1/BLVRA/CHST15/GLRX/ATP6V1B2/F5/WIPI1/PGD/LAIR1/PTGER2/BNIP3L/NCF2/LHFPL2/DYSF/PELI1/LILRA5/CAST/MKNK1/HCAR3/CR1/ITGAM/PLA2G7/NCF4/GLUL/NINJ1/BEST1/ZFP36L1/FCGR2A/BST1/CSF3R/STAB1/IER3/SDCBP/ICAM1/C3AR1/CLIP4/TBXAS1/AGFG1/TKT/CEBPB/CTSA/C5AR1/SMARCD3/ATXN1/IRAK3/RBMS1/CLEC7A/MBD2/CD44/EVI2A/SIPA1L1/MCOLN1/TNFRSF1B/MXI1/PDE6H/SMPDL3A/CDA
MSigDB	Lung	COVID+ vs Control	stat	JISON_SICKLE_CELL_DISEASE_UP	4.31525e-13	1.84023e-11	0.932595	0.5311	2.35647	159	TIMP1/GADD45A/MPP1/GBP2/CDKN1A/TYMP/IGF2BP3/MICB/DDIT3/GADD45B/HMOX1/LMNB1/RAB13/ADM/PLIN3/IFI30/CXCL10/SMOX/MPO/PLEK/NFKBIE/TXNRD1/GPX1/GSTO1/BLVRA/SLC36A1/PSME2/CEBPE/CLIC1/BNIP3L/EPHB2/LHFPL2/NFE2/KYNU/TXN/STAT1/DYNLT1/MKNK1/EIF4A3/RGL1/TIMM17A/TUBB2A/ATF3/TALDO1/TFEC/RNF24/RHEB/MITF/P2RX4/RIT1/RRP7A/NDUFS2/RENBP/HTATIP2/ELANE/UBE2L6/ATP6V1D/TPM1/CTSA/RNASE2/ATP6V0A1/FN1/ITGB5/TRIP6/ATOX1/IFI44/BLVRB/DOK1/PRDX4/IFIT3/P4HB/JAK2/WSB2/PSMB8/IFIT2/CALCOCO2/GNPDA1/RSAD2/AKR1A1/LYL1/TAP1/PSMB2/EMP3/YWHAH/ITGB3/PSMB9/NAB1/CCR2/IFI35/OASL/NEK4
MSigDB	Lung	COVID+ vs Control	stat	GSE37533_UNTREATED_VS_PIOGLIZATONE_TREATED_CD4_TCELL_PPARG1_AND_FOXP3_TRASDUCED_UP	4.7855e-13	2.03541e-11	0.921426	0.511224	2.29363	180	ARNTL2/SPP1/SERPINE1/RELB/PLAUR/PPIF/UPP1/BCL2A1/G0S2/IL6/MAP4K4/ACTN1/RAB13/ATP13A3/NME1/ZC3H12A/MSC/UBE2J1/HMGA1/IL1R2/NRIP3/TNIP1/IL1RN/QPCT/SLC43A3/CHI3L1/FOSL2/SLC16A3/KCNN4/SLC1A3/CYP27B1/NCF2/CORO1C/PARK7/TMEM38B/BCAT1/TXN/RASA3/BID/RAB33A/GSR/TFPI2/NFKB2/CYCS/PDSS1/TTLL4/ITGAM/TNIP3/VDAC1/FGR/ARFGAP3/ENO1/IGSF6/PSMD14/FPR2/RIT1/CMAS/LRP12/C1QBP/CD80/ASAP1/CCDC86/MMP7/CHST11/NIP7/CEBPB/IL36G/DPYD/MDM4/METTL1/SLAMF8/ALAS1/PDK1/PSMB3/EPB41/VIM/PDPN/TNFAIP8/C1orf54/BTG3/ALOX5AP/SCYL2/PTPN12/TUBB6/ZNF207/TMED9/PSMC3/PTAFR/PSMD11/G6PD/IL12B
MSigDB	Lung	COVID+ vs Control	stat	REACTOME_CELL_CYCLE_CHECKPOINTS	5.60513e-13	2.37778e-11	0.921426	0.594024	2.51541	109	BUB1B/CDC25C/MCM10/ORC1/UBE2C/CDC6/CDKN1A/CHEK1/ORC6/CCNE1/CHEK2/CDC25A/PSMD7/PSMA6/CCNB1/CCNB2/DBF4/CDK1/CDC7/UBE2D1/PSMA7/PSME2/CDC20/UBE2E1/MAD2L1/MCM6/MDM2/PSME4/PSMB7/PSMD9/PSMD4/PSMD14/CDC26/PSMD13/CDC27/PSMD12/PSMC6/RFC4/PSMC1/PSMD10/PSMA5/MCM4/PSMB3/CDC16/PSMB5/RFC2/PSMB4/HUS1/RPS27A/PSMC3/PSMC4/PSMD11/PSMB8/MCM2/PSMA4/PSMD1
MSigDB	Lung	COVID+ vs Control	stat	MISSIAGLIA_REGULATED_BY_METHYLATION_DN	5.84637e-13	2.47364e-11	0.921426	0.600454	2.54571	107	MKI67/BUB1B/ESPL1/DLGAP5/CDC25C/NCAPH/KIFC1/KIF14/EZH2/UBE2C/FOSL1/HMGB2/NEK2/CENPE/CDC6/CENPF/FOXM1/CHEK1/KIF23/CDKN3/NUSAP1/LMNB1/AURKA/KNTC1/CDK1/RCC1/RANBP1/LIG1/MDFI/ZWINT/CCNA2/CDKN2C/HNRNPAB/DNMT1/ANP32B/IFT20/PAICS/TK1/TYMS/STMN1/CENPM/HNRNPA1/HMGB3/PRC1/RFC4/SNRPA/GMNN/DEK/CDT1/DTYMK
MSigDB	Lung	COVID+ vs Control	stat	GSE46606_UNSTIM_VS_CD40L_IL2_IL5_1DAY_STIMULATED_IRF4HIGH_SORTED_BCELL_DN	6.15898e-13	2.59237e-11	0.921426	0.514655	2.30806	177	BASP1/FOSL1/GADD45A/SERPINB2/CDKN1A/SOCS3/LIF/PPIF/BCL2A1/IL6/SRGN/MAP3K8/ADM/BACH1/PPP1R15A/CCDC88B/CXCL10/EHBP1L1/IFRD1/ZC3H12A/CKLF/GEM/TGIF1/TNFAIP3/PLEK/AMPD3/NFKBID/AREG/YWHAG/GCNT1/C9orf72/MEFV/GSR/DNAJB4/MCL1/MDM2/NINJ1/MPHOSPH9/TRAF1/RGS1/ZFP36L1/ITPKC/IER3/ICAM1/RLIM/CUL4A/IER5/TRIB1/PHLDA1/PPP2R2A/RASGEF1B/ODC1/YTHDC1/TTF1/TNFAIP2/PRDM1/DOT1L/TNFRSF1B/PTGS2/NFKBIZ/ZNF131/SMC5/MRPL32/DHX15/BCL10/ARG2/GK5/RAB20/PIM3/DUSP5/LRRC57/IL10RA/ZNF317/CHCHD2/JDP2/CDV3/CHUK/ATXN2L/LACC1/FAM83D/NR4A3/IL12B/PDE6D/UXT/TAGAP/GAB2/MIXL1/ZFP36/LAPTM5/ISG20L2
MSigDB	Lung	COVID+ vs Control	stat	GO_NEGATIVE_REGULATION_OF_CELL_CYCLE_PROCESS	6.15275e-13	2.59237e-11	0.921426	0.503685	2.26871	187	SFN/BUB1B/ESPL1/CDC25C/CLSPN/EZH2/AURKB/E2F7/GADD45A/CENPF/PTTG1/CDKN1A/GTSE1/LIF/BUB1/CHEK1/TTK/FBXW7/AURKA/BAX/FANCI/CHEK2/CCNB1/UBC/CDK1/BLM/MAD2L2/ARID3A/HMGA2/CDK5RAP2/PLK1/CCNA2/TFDP1/CCNK/DACT1/PLK3/MAD2L1/TEX14/CAST/MIIP/MDM2/FBXO43/SMARCA4/OSM/CCNF/CDK5RAP3/DDX39B/SOX4/HORMAD1/TPR/BRCA1/RBM38/TRIM37/BRD4/AURKAIP1/CENPJ/CNOT3/CDKN2B/MDM4/TAOK3/THOC1/TRIAP1/FBXO7/NBN/ATF5/RB1/E2F4/SOX11/HMGN5/RASSF1/SMC1A/HUS1/GIGYF2/RPS27A/ZNF207/CSNK2A1/CDK4
MSigDB	Lung	COVID+ vs Control	stat	GO_POSITIVE_REGULATION_OF_DEFENSE_RESPONSE	6.78092e-13	2.84676e-11	0.921426	0.441501	2.11731	320	SERPINE1/CCL2/S100A8/HMGB2/IRAK2/CCL7/RELB/ADAM8/IL6/RPS19/CLEC4D/HSPD1/GBP5/CCL8/S100A9/IFI16/ITGA2/LY96/IRAK1/RIPK2/PSMD7/PSMA6/LRSAM1/UBC/LYN/TLR2/TNFAIP3/CCL11/TNIP2/CREB3L3/CTSB/TNIP1/UBE2D1/HAVCR2/MMP2/PLSCR1/FFAR2/PSMA7/FFAR3/PSME2/BIRC3/TBK1/LBP/TRAF3/NOD2/IKBKE/PAK1/HRAS/PIK3AP1/GJA1/IL18/ITGAM/PLA2G7/PSME4/MAPKAPK2/TNIP3/CASP8/PLA2G4A/POLR3D/HSP90B1/PLA2G2A/VAV1/PSMB7/OSM/PSMD9/GPSM3/PSMD4/TANK/TLR6/PSMD14/MAPKAPK3/PSMD13/PGLYRP1/CARD9/CCL18/AIM2/IFIH1/PSMD12/ITCH/TAB3/HCK/LAG3/AGT/PSMC6/CYLD/IL12A/PSMC1/CLEC4A/TLR1/NRAS/CNPY3/TRIM5/PSMD10/NLRC4/SYK/FCER1G/PSMA5/IRAK3/MAP3K7/CLEC7A/PSMB3/PSMB5/IL21/PTGS2/TRIM15/IRF3/CLEC6A/TAC1/BCL10/PLCG2/MAPK13/RAF1/PSMB4/NLRP12/ITGB2/CYBA/CTSK/BTK/TAB2/TGFB1/OSMR/RPS27A/TRIM6/CD180/CHUK/IKBKB/JAK2/PSMC3/IDO1/PSMC4/PSMD11/NLRC5/PSMB8/IL12B/PSMA4/PSMD1
MSigDB	Lung	COVID+ vs Control	stat	GO_LIPID_METABOLIC_PROCESS	7.25493e-13	3.03789e-11	0.921426	-0.278224	-1.65361	990	FGFR2/ACADL/PLA2G1B/ABHD6/SLC27A3/PLIN1/PCSK9/TM7SF2/GPD1L/HSD17B6/SERINC3/SLC44A2/PIP5K1B/GPAM/CIDEA/CYP1A1/FASN/PLA2G4F/SCD/KL/EPHX2/LDLRAP1/TFCP2L1/ALDH5A1/LIPT2/IVD/ERBB4/EGFR/ACOXL/CAT/PLP1/SFTPB/ADIPOR2/DHCR24/GPC4/FCER1A/ADIPOQ/NKX2-1/PRKAB1/CYP2A7/PIGS/ENPP2/ERBB3/GPLD1/PGAP2/LIPE/FGFR3/THRSP/PITPNM3/PIP4K2B/NRG2/PECR/LEPR/CD74/HMGCS2/ACADSB/HPGD/SHH/MID1IP1/LRP5/ACACA/VAPB/NUDT19/PLCH1/CYP2F1/CYP4V2/PLA2G10/PPM1L/PLCXD1/ACACB/PLD4/PRLR/INPP5K/SMPD3/CEBPA/CYP2U1/HSD17B12/KIT/CPT2/PLA2G12A/CFTR/AMACR/PEMT/CDS1/PLA2G2D/PLA2G5/CAV1/PIGP/SGMS2/MGST2/ST3GAL5/ANG/CYP26A1/PIGV/GATA6/DOLK/PIGO/LPL/SDR42E1/SPTLC3/PER2/CYP1A2/EHHADH/ACOX1/ADH7/LPCAT1/FGF1/IP6K3/ALOX15B/PIK3R3/ST8SIA6/DEGS2/ALOX15/GAB1/PSAPL1/PCYT1B/GPD1/CPNE3/FABP12/ALG12/ELOVL2/CDS2/PLCL1/RETSAT/TNXB/TTPA/MTMR7/BTC/APOH/ALG5/ABCD3/LTA4H/RBP2/PIGM/SLC16A11/WWOX/OSBPL10/CYP3A4/SPTSSA/HSD11B2/WNT4/PBX1/B4GALNT2/FAAH/SACM1L/SLC44A3/HSD17B3/PGAP3/NPC2/PLBD1/PON1/ERBB2/ECHDC2/SULT4A1/PCYT2/FGFR4/MBTPS1/AGPAT2/LRP2/PIK3R1/LPCAT3/ST6GALNAC5/CYP4F12/PIGC/GHR/CERS2/PIK3C2B/PLA2G3/SIRT1/SULT1A2/RDH5/DHCR7/PIGK/SGMS1/FGF9/LIPH/SUMF1/ARV1/CUBN/INPP5A/DOLPP1/RLBP1/PRKAR2B/ELOVL4/ERLIN2/SDR16C5/SERINC5/CYB5R1/SMPDL3B/CYP2J2/HADH/SLC27A6/OMA1/ALDH1A1/SDC4/PLA2G12B/GPAA1/FGF18/MTMR1/CAV3/PPARA/ENPP6/ABCB4/ACSM3/SREBF2/ELOVL1/DAGLA/CERS4/SGPP1/GGT6/GLB1/IP6K1/SLCO1A2/ESR1/SPHK2/EBPL/MBTPS2/ALDH3B1/SDC1/ATP8B1/AWAT1/OSBPL5/ARF3/SCAP/STARD3/AGPAT1/NAPEPLD/ABHD2/SLC27A2/KLB/ACSS1/NUDT7/SULT2B1/PLCXD3/HPGDS/MECP2/ABCB11/SLC12A1/ACOX2/HSD17B2/PTPRQ/CYB5R2/GGT7/ST3GAL6/PEX7/DGKK/CYP3A5/FABP3/CPNE6/CERS3/TECRL/MGST3/MOGAT2/INPP5J/SLCO1C1/CYP2D6/HSD17B11/FAM135B/PIP5KL1/SPTLC2/PIK3R4/SLC25A17/ACSBG2/INPP1/NR2F2/PLD3/ALG9/EFR3B/HMGCR/SCARB1/PAFAH2/ST6GALNAC2/MTM1/PIK3R2/SLC44A4/PLCB4/FADS2/POGLUT1/NR0B2/ELOVL3/ACSBG1/AWAT2/HSPG2/SLC44A1/LEP/MCAT/PEX2
MSigDB	Lung	COVID+ vs Control	stat	GSE14769_UNSTIM_VS_120MIN_LPS_BMDM_DN	7.60567e-13	3.17654e-11	0.921426	0.50676	2.28484	186	MKI67/SERPINE1/SLC25A37/SELE/NFIL3/HIF1A/NAMPT/IRAK2/ELL2/SLC7A11/IFIT1B/PLAUR/BCL6/BCL2A1/RHBDF2/OPTN/SRGN/CLEC4D/FAM20C/IL10/FRMD6/SAP30/TNIP1/IL1RN/NLRP3/CDK12/C15orf48/MAPK6/TBC1D1/HIVEP1/AREG/CCNL1/PIP5K1A/GNA13/IKBKE/ARID5A/C9orf72/GJA1/MCL1/PDE1B/ZNF281/SLAMF7/MCOLN2/IRF1/MAP2K3/PARP14/ADAM17/RFFL/ATF3/TFEC/IGSF6/ISG15/ARF4/TANK/B4GALT5/MAPKAPK3/TTC39C/SLC16A10/IFIH1/SNX10/NUPR1/RBM7/VASP/STX3/DCUN1D3/PPP2R2A/C11orf96/VCAM1/SP110/SIAH2/APAF1
MSigDB	Lung	COVID+ vs Control	stat	GSE10325_LUPUS_BCELL_VS_LUPUS_MYELOID_DN	7.64045e-13	3.18286e-11	0.921426	0.513129	2.31292	185	TIMP1/VCAN/PSTPIP2/SAT1/MPP1/ADAP2/PLAUR/UPP1/HMOX1/EPB41L3/MILR1/GNA15/PLIN3/DMXL2/ARRB2/NPL/SCO2/TPD52L2/SLC11A1/TLR2/CD163/CTSB/LILRB3/IL1RN/NLRP3/FTL/QPCT/MYOF/BLVRA/SLC36A1/ATP6V1B2/NOD2/HK3/MYO1F/TBC1D2/NCF2/EFHD2/DYNLT1/HPSE/FCGR1B/RAB31/ITGAM/GLUL/ACOT9/ARHGAP26/BEST1/TALDO1/IGSF6/PTPRE/FCGR2A/CSF3R/STAB1/SDCBP/RTN4/TGFBI/CPD/MAPKAPK3/C3AR1/ANPEP/CARD9/RAP2B/SIRPA/TBXAS1/SPG21/MAFB/CLEC4A/CEBPB/CTSA/RASSF4/C5AR1/TBC1D8/CAP1/HK1/TNFAIP2/FCER1G/CLEC7A/ACTB/MCOLN1/TNFRSF1B/S100A11/WDFY3/LPAR6/C1orf54/RRAGD/HEBP1/ATG7/BLVRB/CTSD/PLOD1/KCNJ2/SLC31A2/KIAA0930/FEZ2/NCOA4/CTBP2/HSBP1/RHOG/CREG1/HNMT/S100A6/RNF130/AIF1/TSEN34
MSigDB	Lung	COVID+ vs Control	stat	CHEN_HOXA5_TARGETS_9HR_UP	8.27338e-13	3.43769e-11	0.921426	0.512982	2.30293	181	NFIL3/SAT1/TNFRSF10B/SCG5/RELB/LIF/GADD45B/RBM15/BACH1/IFI16/KIF18A/YY1AP1/RIPK2/CREM/UIMC1/IFRD1/GEM/TAF1D/TNFAIP3/NFKBIE/PTPN2/BIRC3/TBK1/FOSL2/SNAI2/ARID4B/FNBP4/CCNL1/DNAJC2/PGS1/PELI1/MCL1/MORC3/PSPC1/PRPF3/CREB5/ATF3/WAC/RABGGTB/TANK/CASP3/RCAN1/CLK1/SLTM/NEMF/STRN3/TDG/RSRC2/CEBPG/MARK3/NOC3L/CLEC4A/RBM39/FAM53C/CEBPB/SNX5/CDK17/CAB39/SEC24A/JUNB/PTGS2/ZNF131/SMCHD1/TLK2/BCL10/KLF6/GAD1/TSC22D2/PTBP2/DUSP5/ATAD2B/LIG4/NRBF2/AGTPBP1/STC2/RBBP6/TAF1A/AVL9/CHAC1/TUFT1/RLF/JMJD1C/RNF111/PPIG/CDK7/PIBF1/C6orf62/PRKRIP1/FEM1C/BIRC2/ZNF451/ETS2/SRSF10/HRH1/CRY1/NSUN6/TNFRSF9/MTHFD2L
MSigDB	Lung	COVID+ vs Control	stat	GSE26669_CTRL_VS_COSTIM_BLOCK_MLR_CD8_TCELL_UP	9.06957e-13	3.75888e-11	0.921426	0.507909	2.27876	180	VMP1/CDCA2/S100A8/NEK2/KIF18B/TACC3/CKAP2L/ACADVL/CHAF1B/AQP9/NME1/RAD51AP1/LGALS1/CDC7/RNF19B/PHLDA3/GSTO1/PGD/CCNA2/TFDP1/CFDP1/BID/PDSS1/EPSTI1/RGS1/HPRT1/RSRC1/TPI1/POLR1E/SRA1/CHMP5/EBNA1BP2/GNPNAT1/RBL1/IFITM3/ELMO2/OSBPL3/CCT6A/ASF1B/NME2/FEN1/ELANE/TCP1/EIF3J/TKT/EIF5A/PFDN1/NCOA7/NOL7/AK2/DDN/RNF114/RPL7L1/ATIC/PSMA5/NSA2/UBXN2A/VIM/ANKLE1/SLC25A13/NUAK2/COPS5/NMI/ENOPH1/PSMB4/GTF2F2/CXCL6/LEO1/PTGES2/MED24/TCF19/IL2RA/ZNF207/PRDX4/FAM98C/RABEPK/NAA38/APEX1/CDK4
MSigDB	Lung	COVID+ vs Control	stat	VERHAAK_AML_WITH_NPM1_MUTATED_UP	9.10142e-13	3.76246e-11	0.91012	0.538002	2.37318	152	SOD2/PTX3/VCAN/BASP1/NAMPT/SAT1/RUNX1/SERPINB2/TYMP/PLAUR/BCL6/BCL2A1/G0S2/HMOX1/IL6/EPB41L3/THBS1/MARCKS/HOMER3/DMXL2/GDF15/AQP9/VNN1/IFI30/CXCL10/SCO2/GCH1/TNFAIP3/TCIRG1/MCTP1/PLEK/CD163/LILRB3/LILRA6/MMP2/ACSL1/RHAG/CHST15/CCR1/SLC16A3/FCGR3B/HK3/PELI1/LILRA5/CAST/NFKB2/HCAR3/RASGRP3/TRIM16/NINJ1/FGR/PLA2G4A/IER3/C3AR1/CARD9/AIM2/CASP1/HCK/SNX10/TBXAS1/TRIB1/PIEZO2/PHLDA1/MAFB/C1QB/TMEM176A/HOXA9/HOXB2/FPR1/ARHGAP22/PPBP/C5AR1
MSigDB	Lung	COVID+ vs Control	stat	GSE23502_WT_VS_HDC_KO_MYELOID_DERIVED_SUPPRESSOR_CELL_COLON_TUMOR_UP	9.47481e-13	3.89694e-11	0.91012	0.517559	2.31729	171	MKI67/SPAG5/BUB1B/ANLN/TPX2/DLGAP5/RRM2/HMMR/BASP1/UBE2C/S100A8/HMGB2/TOP2A/BIRC5/SHCBP1/GBP2/BUB1/CKAP2L/CDKN3/PLIN2/S100A9/CDCA3/BATF3/CDCA5/KNTC1/PBK/LDHA/P2RX7/UBE2S/CCNB2/CYP24A1/SLC11A1/CDK1/CTSB/RGS2/NEK6/NUF2/HELLS/SEC24D/FOSL2/KCNN4/CCNA2/CDKN2C/PLK3/TMEM38B/ZEB2/EMILIN2/TXN/CKS2/EAF2/MCM6/GLUL/RACGAP1/IGSF6/FCGR2A/BST1/CSF3R/STMN1/GNB4/FPR2/IFITM3/IFIH1/GTPBP3/FAH/VCAM1/C1QB/APOE/TPMT/C5AR1/XPO5/SLFN12/TNFAIP2/CLEC7A/TMEM176B/CAPN10/CLEC6A/USP14/XRN1/MIER1/TADA2A
MSigDB	Lung	COVID+ vs Control	stat	RODRIGUES_THYROID_CARCINOMA_POORLY_DIFFERENTIATED_DN	9.47167e-13	3.89694e-11	0.91012	-0.311062	-1.80556	656	FMO5/SECISBP2L/MYLIP/MANSC1/ALDH2/GPD1L/PTPRB/SELENBP1/HSD17B6/HES1/TMEM164/PTPN13/EDNRB/SLPI/MARVELD2/LIFR/MMRN2/PRTG/FBXO21/NEO1/PCYOX1/TOB1/BTD/TBC1D4/KIAA1671/ALDH5A1/AKAP1/SLC4A4/IVD/TSPAN31/ZBTB46/ERMP1/CAT/SASH1/B3GALNT1/LRIG1/NIPAL3/BCAM/FOLR1/FZD5/ENPP2/ERBB3/CYB561/PLLP/AHCYL2/TOB2/SIAE/ZBTB20/CAPN3/PIP4K2B/MAN2B2/LEPR/CD74/TEF/ANKS1A/RNF38/ATP8A1/SOBP/PPP1R13B/VAPB/ZBED3/LNX1/PRICKLE2/ACACB/TGFBR2/MATN2/KANK1/RBM8A/CDON/PDK2/LSR/ABAT/ZDHHC2/CDS1/CLN5/RBL2/WDR33/PIGV/GLCCI1/TOM1L2/RFX1/TSPAN12/AGTR1/UST/TSC22D1/TNS1/ACOX1/EPM2A/ZBTB4/CDC42EP4/CCL28/FHDC1/CYBRD1/CD302/FBXL17/EPB41L5/F11R/TSPAN6/FAM161B/IL11RA/SLC26A7/ENPP5/TPCN1/WWOX/PEBP1/WDR11/CBX7/RPS6KA5/SLC1A1/STRBP/WASF3/RAB40B/PGAP3/ERBB2/ECHDC2/SLIT2/FZD3/FAM76A/PLEKHH1/MYO9A/GRHL2/SHANK2/ZNF362/CACHD1/KIAA1217/GSN/RCAN3/MCCC2/ABHD14A/SH3RF1/INPP5A/UBL3/NFIA/STIM1/TCTA/DNASE1L1/EFNA1/SMAD4/RAP1GAP/IKZF2/ZNF319/ANGPTL1/GPR160/CD47/IGIP/PID1/LRIG3/ATP1A1/ZBTB3/TRAPPC6A/CST3/TPST2/YPEL1/CPE/TMEM150C/ARL4D/PER3/RSBN1/LIMCH1/RAPGEF5/ZNF652/TSHZ1/MOB3B/AR/ZFHX3/TGFBR3/MAGI2/SSBP2/RERE/ARID1B/FAM199X/BEX4/LTBP3/KDM3B/SLC41A3/FLNB/CES2/BAG5/ZNF250/SP1/TXNIP/ST6GAL2/MYL4/TMED4/ADD1/TMED10/PEX7/USP54/MACROD1/ABCA8/NUDT16/DCAF8/KLHDC1/EPHA4/DDR1/CD59/PDCD4/TMEM80/TRIM13/ARFGAP2
MSigDB	Lung	COVID+ vs Control	stat	GSE26343_UNSTIM_VS_LPS_STIM_MACROPHAGE_UP	9.54102e-13	3.91423e-11	0.91012	0.512211	2.29947	181	PPP1R14B/VCAN/NFIL3/BATF/BASP1/SLC7A11/PFKP/ACTN1/SRGN/GNL3/MAP3K8/AEN/RIPK2/NME1/IL1RN/TXNRD1/QPCT/TIMM8A/AHR/SND1/LRP8/RSL1D1/GART/DDX39A/HRAS/ARID5A/MMP13/SOCS1/SUB1/GPATCH4/SET/RGS1/TFEC/DKC1/RNF24/PSMB7/FCGR2A/ALDH1B1/ZBP1/RALGDS/RAI14/FMNL2/PUS7/KLHDC4/ASAP1/BTF3/PUS1/CCDC86/PLAU/DCUN1D3/RASGEF1B/MRI1/VCAM1/SNRPA/CHD7/LYRM1/SIAH2/NMD3/REXO2/PWP2/FUBP1/FNDC3A/EML4/HNRNPA3/IRF4/RBPJ/ATP6V0A1/RRS1/PTGS2/NFKBIZ/PRDX6/HSPA8/OSTC/NSUN2/SEMA7A/C11orf24/CSF2RB/RWDD1/FBL/TGFB1/CTDNEP1/APEX1/TMEM154/EMG1/AHCY/RASA2/DENR/RPP40/NOC2L/S100A6/ZFP36
MSigDB	Lung	COVID+ vs Control	stat	GSE21063_CTRL_VS_ANTI_IGM_STIM_BCELL_NFATC1_KO_8H_DN	1.06189e-12	4.34543e-11	0.91012	0.524062	2.33968	169	SPAG5/BUB1B/MTHFD1L/ANLN/MCM10/NCAPH/HJURP/CDCA2/HMMR/ASPM/EXO1/KIF15/E2F7/TOP2A/SKA1/BIRC5/DEPDC1B/NCAPG/MTHFD2/TTK/AEN/MYL6B/FLOT1/AURKA/FANCI/KNTC1/CHEK2/CDC25A/CCNB2/RPL22L1/BLM/DONSON/CHCHD3/PSME2/SLC35E4/IAH1/CCNA2/TFDP1/PTGER2/CDKN2C/B3GNTL1/RPS6KC1/FKBP15/MAD2L1/RAD51/TXN/C9orf40/VRK1/GMDS/ATF3/TYMS/STMN1/MAP3K5/FANCD2/MAPKAPK3/HMGB3/ASF1B/HERC4
MSigDB	Lung	COVID+ vs Control	stat	GSE32164_RESTING_DIFFERENTIATED_VS_ALTERNATIVELY_ACT_M2_MACROPHAGE_UP	1.09058e-12	4.45161e-11	0.91012	0.513493	2.29765	174	SLC4A1/KIF4A/ANLN/CDC25C/NCAPH/RRM2/VCAN/HEMGN/EZH2/TRPC4/AURKB/EXO1/NDC80/TOP2A/BIRC5/CDC6/KPNA2/SOCS3/PLAUR/CHEK1/KIF23/G0S2/MAP4K4/NUSAP1/ACTN1/CDCA3/ORC6/CENPA/CDCA8/COL1A2/CCNB2/KIF20A/COL4A1/CDK1/BAG2/RANBP1/DIAPH3/UHRF1/CDC20/CCNA2/BRCA2/DNAJC9/GART/NFE2/SH3PXD2A/MAD2L1/RAD51/CKAP2/LUM/MKNK1/RACGAP1/CENPK/ELOVL6/MYC/TK1/STMN1/NUDT1/SOX4/CCT6A/PPA1/VPS37A/LAG3/PRC1/GAS8/TUBB/PSPH/RGS10/METTL8/PFN1
MSigDB	Lung	COVID+ vs Control	stat	KARLSSON_TGFB1_TARGETS_UP	1.13201e-12	4.60908e-11	0.91012	0.580082	2.4666	114	TIMP1/RRM2/MMP14/ACTN1/HSPD1/GNL3/TPM4/SLC20A1/BAZ1A/BAG2/EIF2S2/RCC1/GTPBP4/HMGA2/LRP8/KPNB1/RSL1D1/SRM/EIF3A/ZC3H15/HSPH1/CCT2/SHMT2/DDX21/BCAT1/HSPE1/CYCS/NIN/ARHGAP26/SET/ACTG1/MRTO4/ANXA2/MYC/RPF2/CACYBP/ACTR3/CDC34/UTP18/PPA1/SLTM/NAA25/TCP1/NOLC1/LYAR/IPO5/NIP7/EIF5A/MPHOSPH6/CDK17/PELO/HSPA9/CCT3/CD44/TIMM23/KLF6/NSUN2/GEMIN6/USP10/BTBD10/GTF2F2/RWDD1/GADD45G/NAA15/MYBBP1A/SLC8A1/ZYX/CCT8/GJB3/WDR77/EIF2S1/CHD3
MSigDB	Lung	COVID+ vs Control	stat	GSE24634_TREG_VS_TCONV_POST_DAY10_IL4_CONVERSION_UP	1.14466e-12	4.64892e-11	0.91012	0.513212	2.29639	174	BUB1B/TPX2/ESPL1/DLGAP5/MELK/KIF2C/ASPM/BATF/NDC80/HMGB2/KIF18B/CENPE/NCAPG/OPTN/NUSAP1/KIF11/IFI16/KIF18A/COL6A3/KNTC1/CHFR/CCNB1/CCNB2/GCH1/BLM/EIF2S2/RBBP8/GTPBP4/SLC39A14/HELLS/UTP14A/BIRC3/TRIP4/CLIC1/PTGER2/AVEN/SHMT2/PRKCB/CBFB/MCM6/SMS/SPATS2L/RACGAP1/CASP8/TRAF1/CRELD2/TK1/TYMS/MLH1/LOXL1/HINT1/RBM38/PA2G4/GFI1/PRC1/RFC4/TUBB/SP110/PPAT/FKBP3/REXO2/TOPBP1/HCLS1/TAOK3/DDX46/RBPJ/CFLAR/USP14/ARG2/TKTL1/SMC4/NOP56/PSMB4/PHTF2/POLH/SP140
MSigDB	Lung	COVID+ vs Control	stat	GSE4984_UNTREATED_VS_GALECTIN1_TREATED_DC_UP	1.2289e-12	4.97859e-11	0.91012	0.52805	2.34203	158	S100A8/GTSE1/UPP1/LMNB1/S100A9/NPL/P2RX7/ANKRD13D/IGF2BP2/LYN/LITAF/CTSB/RELT/RNF19B/UBE2D1/WTAP/STYK1/PDLIM7/CPEB4/ADAP1/USP4/DSE/CHD1/SH3BGRL3/BMP2K/SESN2/ZEB2/LILRA5/EFHD2/GPCPD1/GSR/SHKBP1/FCGR1B/SLC16A6/RAB31/GLUL/CREB5/TUBB2A/SBNO2/ETV6/IGSF6/TMEM106A/UBE2R2/ODF3B/TLR6/ATG16L2/PTK2B/SNX18/ITCH/ELANE/ASAP1/MAFG/VASP/CFL1/SPI1/VCAM1/IER5L/RASGRP4/ABCA1/ARL11/FPR1/STK3/TFE3/SMARCD3/FCER1G/LRRFIP2/RBPJ/BCL3/CFLAR/S100A11/OSTF1/IPMK/AGTPBP1/JAK2/SLC8A1/ZYX/KCNJ2/STXBP2/LRRFIP1/CMIP/DICER1/SERPINB1/PAQR9/RAB27A/ZFP36/ADAMTSL4/LAPTM5/C6orf62/ZBED6
MSigDB	Lung	COVID+ vs Control	stat	DELYS_THYROID_CANCER_UP	1.24288e-12	5.02266e-11	0.91012	0.412115	2.0217	407	FAP/SFN/SPP1/KRT6A/TDO2/SLC7A5/TIMP1/TNFAIP6/COL5A2/THBS2/VCAN/COL1A1/COL3A1/TNFRSF10B/RUNX1/TNC/DDB2/GBP2/SCG5/CDKN1A/ABCC3/LIF/MMP1/ADAM12/UPP1/BCL2A1/SLC17A9/G0S2/HMOX1/MAP4K4/PLXNC1/PHLDA2/S100A2/THBS1/PLIN2/TMSB10/ADM/CDH3/PSD3/HAS2/TNFRSF21/ITGA2/GDF15/IFI30/CRABP2/MLLT11/CKLF/IGF2BP2/LYN/TLR2/COMP/ANXA1/LGALS1/CTSB/FAS/IL1RN/QPCT/RBBP8/GPX1/CCR1/HMGA2/KCNQ3/ATP6V1B2/PNP/NRCAM/CHI3L1/AREG/KCNN4/NCF2/CORO1C/RAD23B/CRLF1/PLK3/MFAP2/BCAT1/EMILIN2/BID/CKS2/ATP10B/RAMP1/STAT1/SAMD4A/PDLIM4/CLDN1/NINJ1/FSTL3/NR1D1/ANXA2/IGSF6/ATP1B3/KDELR3/PTPRE/LCN2/KRT17/TK1/FCGR2A/RHOBTB3/IER3/TRIM22/MAP3K5/ICAM1/BICD1/CPD/SOX4/MAPKAPK3/C3AR1/IL1RAP/CTTN/ALDH1A3/CCL18/TNFRSF10C/MMP11/PLAU/STX3/MS4A6A/ODC1/KLHL2/C1QB/APOE/MMP7/FLII/C9orf16/CTSA/GGCT/DPYD/TGFA/NCKAP1L/NTM/ATIC/PRDM1/KLHDC8A/CD44/CFB/SH3GL1/MNDA/FN1/S100A11/ITGB5
MSigDB	Lung	COVID+ vs Control	stat	CHICAS_RB1_TARGETS_GROWING	1.31609e-12	5.30528e-11	0.91012	0.486087	2.22753	216	FAP/KIF4A/BUB1B/TPX2/PTX3/HMMR/ASPM/COL3A1/KIF14/RARRES1/EZH2/LRRC15/NEK2/TOP2A/IQGAP3/CENPF/PYGL/GTSE1/ARID5B/FOXM1/BUB1/TTK/CDKN3/NUSAP1/DEPDC1/MARCKS/IFI16/HAS2/CENPA/LXN/CDCA8/GINS1/CCNB1/ADAMTS2/CCNB2/KIF20A/ALDH1L2/PSAT1/RAD51AP1/GPC6/CDC7/RBBP8/HELLS/UHRF1/NCAPG2/CDC20/CCNA2/DNAJC9/EIF4EBP1/CA12/SHMT2/GAS2L3/GINS2/LUM/MCM6/TIMELESS/TSPAN5/SULF1/DOCK10/CENPK/HPRT1/CACYBP/SMARCC1/TIFA/NASP/TPR/ANPEP/HERC4/C1R/MEST/CDCA7/ADAMTS6/NUPR1/TBL1XR1/RFC4/PSPH/GMNN/CENPH/BGN/NAV2
MSigDB	Lung	COVID+ vs Control	stat	GSE7768_OVA_ALONE_VS_OVA_WITH_LPS_IMMUNIZED_MOUSE_WHOLE_SPLEEN_6H_DN	1.56661e-12	6.29948e-11	0.91012	0.529122	2.32739	150	TRPS1/IRAK2/CCL7/GBP2/RELB/PLAUR/RHBDF2/HS3ST3A1/GBP5/FAM20C/CCDC88B/PIK3R5/SAMSN1/GCH1/FRMD6/PLEK/SLC4A7/NFKBIE/SQSTM1/NLRP3/RNF19B/PLSCR1/AHR/MAPK6/DSE/CCNL1/GNA13/MEFV/MCOLN2/CLDN1/RGL1/NINJ1/IRF1/MAPKAPK2/TRAF1/DOCK10/RFFL/REL/IGSF6/PTPRE/MITF/MAP3K5/TANK/ICAM1/FAM102B/UBE2F/RALGDS/NFKBIL1/HCK/NUPR1/RBM7/PIK3R6/FCRLB/SRFBP1/SKIL/PSMD10/PNRC1/TNFAIP2/SAMD9L/CD44/RRS1/HEATR6/PTGS2/CD274/NFKBIZ
MSigDB	Lung	COVID+ vs Control	stat	GSE9988_ANTI_TREM1_AND_LPS_VS_CTRL_TREATED_MONOCYTES_UP	1.66042e-12	6.66017e-11	0.91012	0.526772	2.33636	158	SPAG5/PIM1/FOSL1/E2F7/GADD45A/CDKN1A/SOCS3/PLAUR/MMP1/GADD45B/IL6/PHLDA2/MAP3K8/ADM/SNX9/RIPK2/IL10/ZC3H12A/GEM/ZFC3H1/NLRP3/ABL2/RBBP8/SNAPC1/SLC9B2/DYRK3/MAPK6/DTL/PLK3/PPP1R15B/BANP/TMEM38B/SESN2/TXN/TBC1D7/CKS2/IL18/DNAJB4/CSF3/RGS1/KLHL6/GCLM/GLA/IER3/NSMAF/RIT1/CCL18/SFR1/SRXN1/ARL5B/STX3/RASGEF1B/C11orf96/SIAH2/IL36G/RABGEF1/RPGR/F8/SPAG9/PTGS2/CD274/CFLAR/NFKBIZ/KLF6/TSC22D2/SGK1/TFRC/PIM3/DUSP5/OSGIN2/ID2/CSF1/EGLN3/PTS/CHAC1/GNPDA1/CCDC59/RAB1A/TP53BP2/ASPH/SLC3A2
MSigDB	Lung	COVID+ vs Control	stat	DEBIASI_APOPTOSIS_BY_REOVIRUS_INFECTION_UP	1.66741e-12	6.67169e-11	0.91012	0.46428	2.18746	264	RND3/GADD45A/FHL2/CHEK1/DDIT3/BCL6/ADM/BACH1/IFI16/PPP1R15A/UGCG/GINS1/CXCL10/CREM/IFRD1/OLIG2/GEM/TNFAIP3/RAD51AP1/ANXA1/UBE2D1/PLK4/WTAP/SNAPC1/PTPN2/PLSCR1/ZWINT/FGF2/GNA13/TLK1/DNAJC2/ZEB2/SMNDC1/STAT1/MCL1/TIMM17A/CREB5/COPS2/EIF2B5/ATF3/CXCL11/ISG15/OGFR/FXR1/TRIM22/TMCC1/IFITM3/CASP3/PFDN4/CDC27/ZNF330/RCAN1/ZNF217/CLK1/BRCA1/ITCH/STRN3/UBE2L6/STX3/BNIP1/RSRC2/CEBPG/NECAP1/AGFG1/SP110/NRAS/PPAT/CEBPB/NF1/AK2/CDK17/YTHDC1/RNF114/UBA3/RBMS1/PRPF4B/SHOC2/RRS1/DNAJB6/CELF1/TIAL1/UBE2V2/CREBZF/THOC2/TAC1/BCL10/KLF6/GPN1/RAB5A/MAP4K5/NMI/TADA2A/BTG3/PGAM1/IFI44/SRSF9/ZNF516/IFIT3/UBE2H/CCDC6/TAF1A/GEMIN2/RLF/IFIT2/DTNA/BLZF1/SLC3A2/RSAD2/OTUD3/ZFP36/TAP1/TRIM21/OTUD4/PIR/GABARAPL1/MAK16/IFI44L/PITPNB/ZEB1/CD2AP/PSMB9/RNMT/EIF4E/NUP98/CCNE2/IFI35/BAZ2B/OASL/RPE/PNO1/WASL
MSigDB	Lung	COVID+ vs Control	stat	GSE37416_0H_VS_6H_F_TULARENSIS_LVS_NEUTROPHIL_DN	1.68462e-12	6.72398e-11	0.91012	0.510881	2.28589	176	SOD2/TNFAIP6/PPP1R14B/STX4/ELL2/GINS4/CDKN1A/SPHK1/PLAUR/CHD2/FNDC3B/BCL2A1/GNA15/SRGN/ADM/SH3D21/ATP13A3/PIK3R5/PSMA6/SAMSN1/HMGA1/TOM1/NFKBIE/IVNS1ABP/SQSTM1/SPAG4/SNAPC1/GAPDH/PDLIM7/B3GNT5/SLC43A3/MAPK6/SLC16A3/DENND5A/CHMP4B/GUK1/P4HA1/BANP/BID/RAB33A/NINJ1/MAPKAPK2/MAP2K3/ENO1/OXSR1/IER3/RHCE/ICAM1/SRA1/ABCF1/ARMCX3/IER5/BRD4/HMGXB3/CYLD/CUX1/BZW1/EIF2S3/MADD/EAF1/GZF1/CDK17/STX6/ENTPD4/PDK1/RBPJ/SPAG9/SIPA1L1/PTPN7/DYNLT3/ZBTB25/AZIN1/RAB5A/TFRC/RILPL2/CERK/GTPBP1/DDX41/IL10RA
MSigDB	Lung	COVID+ vs Control	stat	KIM_WT1_TARGETS_DN	1.76725e-12	7.03643e-11	0.91012	0.409282	2.00696	406	SOD2/BUB1B/ESPL1/DLGAP5/HJURP/KIF2C/ASPM/COL1A1/KIF14/AURKB/NDC80/HMGB2/NEK2/CENPE/TOP2A/SHCBP1/CEP55/PLOD2/CENPF/GTSE1/ESM1/NCAPG/IGF2BP3/BUB1/TTK/KIF23/GADD45B/NUSAP1/SUGP2/KIF11/CDCA3/AURKA/IFI16/KIF18A/CENPA/CDCA8/CREM/CKLF/KIF20A/CYP24A1/PRR16/TGIF1/DBF4/CDK1/BAG2/RAD51AP1/RANGAP1/CDC7/MGAM/SNAPC1/FGD6/TRIM25/SEC24D/WIPI1/CDC20/DRAP1/CCNA2/FNBP4/EIF4EBP1/SHMT2/CENPI/MAD2L1/GJA1/CKS2/YEATS2/TTF2/CKAP2/ASCC3/LUM/DNAJB4/SNRPA1/HNRNPC/HSPA1A/BCL2L1/ITGBL1/RACGAP1/MPHOSPH9/PLA2G4A/ELOVL6/RABGGTB/FXR1/TMEM165/CCNF/PRPF40A/GNAS/CHMP5/SLC5A3/CUL4A/MAGT1/HSPA5/LAMB1/DNAJB1/GADD45GIP1/RPS9/STIP1/RAP2B/CCDC85B/HTATIP2/MANF/CDK8/SEC22B/KLHL2/PSPH/GMNN/RBM25/APOE/RPL36/RPS4X/HOXA9/APAF1/ZCCHC2/TRIM5/FUBP1/CEP350/NBN/MIS18BP1/DNAJB6/GPSM2/TIAL1/WSB1/MGAT2/NAA40/COPS5/HMGN5/TNFAIP8/MAP4K5/RSAD1/CDK10/RFC2
MSigDB	Lung	COVID+ vs Control	stat	GSE24634_TREG_VS_TCONV_POST_DAY3_IL4_CONVERSION_UP	1.79359e-12	7.1238e-11	0.91012	0.511184	2.28731	174	MKI67/SLC7A5/MYBL2/MCM10/EXO1/CENPF/LIF/TACC3/PABPN1/HSPD1/KIF18A/CENPA/KNTC1/UAP1/CDCA8/GINS1/DBF4/BAG2/BLM/GAPDH/LIG1/NCL/SLC43A3/NCAPG2/PLK1/DTL/SRM/NAA10/PDCD5/HNRNPAB/CCT2/DDX39A/UBAP2/HSPE1/SNRPA1/BCL2L1/RACGAP1/TRAF1/VRK1/PFDN2/MRPL17/ENO1/TPI1/MLH1/POLR1E/DUS1L/HINT1/LONP1/C1QBP/ILKAP/FAM136A/MCPH1/ILF2/CCT7/NOLC1/PPP2R2A/ODC1/BZW2/IPO5/NOL7/REXO2/ABHD5/CDT1/PWP2/WDR43/ATIC/DTYMK/MRPL24/GRAMD1B
MSigDB	Lung	COVID+ vs Control	stat	GSE45365_WT_VS_IFNAR_KO_CD11B_DC_MCMV_INFECTION_DN	1.88144e-12	7.45445e-11	0.898671	0.544243	2.38501	137	FAP/MKI67/KIF4A/SPAG5/CYP19A1/TPX2/DLGAP5/CDC25C/BPI/MELK/HMMR/ASPM/UBE2C/CENPE/TOP2A/SHCBP1/CEP55/CENPF/FOXM1/CDKN3/NAV3/MND1/DEPDC1/CDCA3/AURKA/CDCA5/CDCA8/GINS1/UBE2S/ATP8B4/CCNB2/KIF20A/CDK1/PSAT1/PLK4/C15orf48/AMPD3/NUF2/SLC16A3/CDC20/DTL/PTGR1/CEACAM1/PAK1/PRTN3/CLDN1/SKA3/KDELR3/TK1
MSigDB	Lung	COVID+ vs Control	stat	NAKAMURA_TUMOR_ZONE_PERIPHERAL_VS_CENTRAL_UP	1.89086e-12	7.47351e-11	0.898671	0.467517	2.17528	245	KIF4A/RRM2/VCAN/HMMR/COL3A1/RND3/TOP2A/BIRC5/SHCBP1/CEP55/KPNA2/NCAPG/CENPW/THBS1/IRAK1/PBK/HSP90AA1/COL1A2/NME1/PSMA6/MLLT11/CCNB2/COL4A1/CDK1/DONSON/MMP2/DIAPH3/FERMT1/PSME2/HMGA2/PNP/LRP8/PGM2L1/CLN8/HNRNPAB/CCT2/KRT7/HSPE1/GINS2/TFPI2/AATF/GPATCH4/ITGBL1/ACOT9/RACGAP1/POMP/KIFC3/TUBB2A/CNN3/LSM10/FBLIM1/TUBA1C/DKC1/CMTM7/TK1/ATG3/PSMD14/TGFBI/CENPM/EBNA1BP2/SOX4/PSMD12/NAA25/SRXN1/PUS1/NPLOC4/MCF2/AURKAIP1/RFC4/ABCA1/CALD1/PSMC1/LY6K/AKAP12/PEA15/TPM1/DTYMK/TUBG1/OGFOD1/DPH3/FN1/ME1/ITGB5/BOP1/CDH11/GEMIN6/MRPL47/C4orf48/PSMB4/TUBA4A/ID2/NAA15/RABEPK/TUBA1B/PSMD11/MTX1/TUFT1/TIPIN/PSMA4/PHF19/PSMD1/IKBKG/MAP1B/EIF2S1/TRIP13/TNS4/NID2/PIR/PSMB2
MSigDB	Lung	COVID+ vs Control	stat	GSE2706_UNSTIM_VS_2H_R848_DC_DN	1.89608e-12	7.4759e-11	0.898671	0.522826	2.32026	162	SLC7A5/ESPL1/TNFAIP6/IRAK2/GADD45A/SOCS3/PLAUR/GADD45B/IL6/MAP3K8/PPP1R15A/UAP1/PIK3R5/CXCL10/P2RX7/PSMA6/ZC3H12A/GCH1/GEM/TNFAIP3/CCL11/BAZ1A/TNIP2/PLEK/MASTL/C15orf48/ACSL1/MAPK6/SFMBT2/BIRC3/NFKBID/HIVEP1/BTBD19/CYP27B1/PLK3/LILRA5/BID/SLAMF7/PLEKHG2/MCOLN2/CLDN1/NINJ1/MAP2K3/TRAF1/RGS1/TUBB2A/REL/ISG15/ICAM1/PTPN1/MYO1G/SLC25A25/B4GALT5/HS3ST3B1/ARL5B/DCUN1D3/LYRM1/SIAH2/IL36G/TNFAIP2/BCL3/CELF1/PTGS2/CFLAR/NFKBIZ/SLC7A1/TNFAIP8/WT1/BTG3/PIM3/RILPL2/DUSP5/ZBTB43/IL10RA/FSD1L/IFIT3/GRHL1/KCNJ2/NR4A3/IL12B/STAT4/IFIT2/TP53BP2/GRINA/RSAD2/DENND3/NEURL3/TAP1
MSigDB	Lung	COVID+ vs Control	stat	GSE14000_UNSTIM_VS_4H_LPS_DC_DN	2.06491e-12	8.10216e-11	0.898671	0.533011	2.35741	154	SOD2/TNFAIP6/MELK/NAMPT/TNC/ELL2/GBP2/BRIP1/MICB/BCL2A1/GBP5/CKAP4/MSC/GCH1/STARD5/PLEK/WTAP/ACSL1/GMPR/KYNU/SAMD4A/DNAJB4/DYNLT1/EPSTI1/SLAMF7/MCOLN2/NINJ1/IRF1/TRAFD1/PARP14/TRAF1/PLA2G4A/ATF3/TFEC/CXCL11/ISG15/PARP9/IFIH1/CD80/NUPR1/UBE2L6/PPP2R2A/SP110/CSRP2/RHEBL1/CNTLN/NCOA7/APOL6/ARHGAP22/SLC41A2/TNFAIP2/LRRFIP2/FBXO7/NBN/UBXN2A/ATF5/CD274/CFLAR/NFKBIZ/RAB5A/MIER1/PIM3/DUSP5/IFI44/TXNL4B/FSD1L/IFIT3/IDO1/HSH2D/NLRC5/SLC31A2/NR4A3/IFIT2/NUB1/NEURL3/PIWIL4/UBE2Z/TRIM21/NFAT5/IFI44L/FAM135A/PSMB9/DDX58/CNP/ZNFX1/IFI35/TMEM140/OASL/ADAR/SGPP2/KMO/PNPT1/IRF2/IRF7/EXT1/COQ10B
MSigDB	Lung	COVID+ vs Control	stat	PHONG_TNF_RESPONSE_NOT_VIA_P38	2.06373e-12	8.10216e-11	0.898671	0.439604	2.10459	311	ARNTL2/SOD2/SERPINE1/STEAP1/SLC25A37/VCAN/TMEM158/TNFRSF10B/GADD45A/GBP2/RELB/ARID5B/PLAUR/MMP1/PPIF/VDR/MMD/SRPK1/BCL2A1/G0S2/RHBDF2/OPTN/PHLDA2/SRGN/RAB13/FLOT1/TNFRSF21/ITGA2/GFPT2/PTGES/RIPK2/CXCL10/ANKLE2/SMOX/GCH1/GEM/TNIP2/IVNS1ABP/TNIP1/RNF19B/WTAP/MMP2/AMPD3/SLC30A1/BIRC3/ADAMTS9/MDFI/TRIB3/TRAF3/DSE/DENND5A/TRIO/FKBP4/IKBKE/CA12/PELI1/EFHD2/BID/PANX1/ARSJ/SAMD4A/NFKB2/PDLIM4/CLIP2/PDLIM5/HSPA1A/CLDN1/TRIM16/CD70/IRF1/MAP2K3/TRAF1/FSTL3/HSP90B1/STK10/SBNO2/CRELD2/OGFR/RHOBTB3/TANK/ICAM1/B4GALT5/SOX4/HSPA5/APBA3/DNAJB1/RCAN1/RAI14/IER5/FLG/HTATSF1/MANF/TRIB1/PLAU/KCNAB2/CYLD/HIVEP2/VCAM1/ABCA1/CALD1/NAV2/PIK3CD/CEBPB/IFNAR2/LARP6/PARP12/TFE3/TNFAIP2/PDIA4/NBN/ATF5/BCL3/PEG10/TNFRSF1B/COL6A2/CFLAR/KLF6/TNFAIP8/SGK1/ABR/NMI
MSigDB	Lung	COVID+ vs Control	stat	GSE5142_HTERT_TRANSDUCED_VS_CTRL_CD8_TCELL_LATE_PASSAGE_CLONE_UP	2.15127e-12	8.42061e-11	0.898671	0.509465	2.27955	176	MKI67/NCAPH/RRM2/PPP1R14B/KIF18B/TOP2A/DEPDC1B/E2F2/GTSE1/KIF23/HSPD1/CDCA5/DAP3/PBK/HSP90AA1/UBE2S/SAMSN1/CENPN/LAP3/MASTL/RANBP1/HDLBP/FANCA/CCNA2/BRCA2/CORO1C/DDX39A/SHMT2/CISD1/CKS2/GINS2/TTF2/CCDC34/PDSS1/MRPS15/RHOQ/RGS1/SMARCA4/ZNF367/ETV6/DKC1/TYMS/STMN1/PSMD14/SNRPD1/PIM2/CASP3/MRPL21/HINT1/CASP1/LAG3/GTF2E2/TCP1/PSPH/GMNN/SNRPB2/LMNB2/TFE3/WDR43/NMNAT1/DTYMK/SEC61G/ALAS1/METAP2/CENPL/MRPL41/MRPL47/RILPL2/NOP56/ARHGAP21/DSN1/MYBBP1A/NUDT2/AHCY/NDUFV3/GEMIN2
MSigDB	Lung	COVID+ vs Control	stat	ODONNELL_TARGETS_OF_MYC_AND_TFRC_DN	2.1881e-12	8.54413e-11	0.898671	0.751402	2.69625	42	BUB1B/MYBL2/AURKB/TOP2A/BIRC5/CDC6/DEPDC1B/CENPF/FOXM1/ARHGAP11A/MND1/DEPDC1/AURKA/CCNB1/DBF4/CDK1/RANBP1/PLK4/HELLS/CDC20/CCNA2/BRCA2/CHAF1A
MSigDB	Lung	COVID+ vs Control	stat	GO_CYTOSKELETON_ORGANIZATION	2.21263e-12	8.61917e-11	0.898671	0.352342	1.79184	740	SPTA1/KIF4A/KRT6A/SPAG5/ANLN/CCL2/TPX2/ESPL1/MYBL2/FGF7/KIF2C/ASPM/KIFC1/KIF14/PSTPIP2/AURKB/RND3/NDC80/NEK2/KIF18B/CCL7/ANK1/GADD45A/BIRC5/CLIP1/STIL/CEP152/TACC3/XRCC2/TTK/KIF23/BCL6/NUSAP1/EPB41L3/ANKRD1/ACTN1/RAB13/S100A9/WASF1/MARCKS/TMSB10/KIF11/AURKA/KIF18A/CENPA/CHEK2/CCNB1/CSNK1A1/KIF20A/MAP7D3/CCL11/CDK1/HAUS8/PLEK/KRT8/SLC16A1/LIMK1/RCC1/ANXA1/FHL3/GOLGA2/MAD2L2/NEK6/RANBP1/PLK4/SPAG4/DIAPH3/GAPDH/PDLIM7/FGD6/THY1/SH3KBP1/BIRC3/KPNB1/WDR62/CDK5RAP2/MYH3/PLK1/BRCA2/MICALL2/CLN8/FMNL1/PIP5K1A/CORO1C/CEP250/DOCK2/PAK1/PLK3/GAS2L3/PCNT/MAGEL2/RANBP9/SHC1/PHLDB2/ARPC2/KPTN/DYNLT1/ARPC5/CEP135/NIN/ARHGAP26/RACGAP1/MICAL1/ZRANB1/ACTG1/RHOQ/MYO18A/CNN3/HSP90B1/TUBG2/FES/KRT17/GHSR/WAS/ZMYM2/MRAS/CKAP5/CAPZB/KRT18/ACTR3/STMN1/MLH1/SDCBP/PTPN1/PRPF40A/BICD1/ELMO2/DCTN2/CTTN/BRSK1/NCOR1/CAMSAP1/RAC3/FGD2/BRCA1/TCHH/FMNL2/PTK2B/ARAP1/KLHL17/RHOD/ROCK1/ARFIP2/KCTD13/ARPC5L/VASP/ALDOA/LIMA1/PRC1/MAST2/LCP1/KRT16/WIPF1/INPPL1/CFL1/TUBB/AURKC/UBE2B/PFN2/APOE/GAN/AGFG1/CRYAB/PFN1/CENPJ/FLII/SDAD1/CNTLN/ARPC1B/NF1/TPM1/WHAMM/NDE1/DBN1/NLRC4/SSH1/XIAP/HCLS1/NCKAP1L/WDR43/CAP1/SLK/CEP350/PARVG/PDLIM3/TUBG1/EPB41/TRPM7/SIPA1L1/NAV1/DNAJB6/FMN1/ARPC3/VIM/RNF19A/GPSM2/CFLAR/LMNA/ITGB5/CAPN10/DTNBP1/HAUS6/CEP63/MAP7D1/TUBGCP2/NUAK2/SHANK1/SGK1/ABR/MAP4/FGD3/SOD1/AXIN1/BRWD3/SMC1A/SASS6/RAF1
MSigDB	Lung	COVID+ vs Control	stat	PENG_GLUTAMINE_DEPRIVATION_DN	2.26306e-12	8.79447e-11	0.898671	0.437547	2.09686	312	HBD/KPNA2/PFKP/PPIF/LMNB1/PABPN1/MORF4L2/CDC25A/IFI30/HSP90AA1/LDHA/NME1/PSMA6/CCNB1/MLLT11/BAZ1A/RANGAP1/SLC4A7/NCL/PNP/GOLGA1/SRRM1/CLIC1/SRM/FKBP4/HNRNPAB/CCT2/RAD23B/LIMK2/DDX21/HRAS/IMPDH1/PAICS/RANBP9/HSPE1/HNRNPA2B1/STAT1/CYCS/SNRPA1/EIF4A3/DNTTIP2/EXOSC7/PSME4/TIMM17A/VDAC1/EIF5B/NUDC/HPRT1/EIF2B5/HSP90B1/ATP1B3/DKC1/OGFR/RABGGTB/SMARCC1/PRPF40A/EBNA1BP2/VCP/EIF2B4/ABCF1/CAPRIN1/HSPA5/CCT6A/DNAJB1/HSP90AB1/UTP18/STIP1/C1QBP/PSMD12/BMS1/SACS/MANF/TDG/TRIB1/TCP1/ILF2/ALDOA/NOLC1/PPP2R2A/MTDH/TUBB/ODC1/BZW1/ME2/PFN1/SNRPB2/SEC61B/STRAP/AK2/FAM98A/AHSA1/EIF1AX/PWP2/METTL1/RUVBL2/DNAJA1/DTYMK/TUBG1/PSMB3/RRS1/DNAJB6/HSPA4/XPO1/CCT5/PES1/HSPA8/DHX15/INHBC/MRPL28/IDH1/TFRC/NOP56/PRPF4/TUBA4A/PGAM1/BTK/G3BP1/FBL/TGFB1/SSBP1/ZNF207/PRDX4/TMED9/RABEPK/CCDC6/SSB/RBBP6/MRPL12/UBE2G2/EMG1/IFFO1/CEBPZ/PPIB/PSMD11/PSMD1/EIF4G2/WDR77/RHOG/EIF2S1/EWSR1/ATR/TRIP13/CAD/TAP1/ISG20L2/PCBP1/OTUD4/SRRT
MSigDB	Lung	COVID+ vs Control	stat	KEGG_CELL_CYCLE	2.47823e-12	9.60757e-11	0.898671	0.562114	2.41794	121	SFN/BUB1B/ESPL1/CDC25C/ORC1/GADD45A/CDC6/E2F2/PTTG1/CDKN1A/BUB1/CHEK1/TTK/GADD45B/E2F3/ORC6/CCNE1/CHEK2/CDC25A/CCNB1/CCNB2/DBF4/CDK1/CDC7/MAD2L2/CDC20/PLK1/YWHAG/CCNA2/TFDP1/CDKN2C/CDKN2D/MAD2L1/MCM6/MDM2/PKMYT1/TGFB3/MYC/RBL1/CDC26/CDC27
MSigDB	Lung	COVID+ vs Control	stat	GSE45365_WT_VS_IFNAR_KO_BCELL_DN	2.59593e-12	1.00087e-10	0.898671	0.547345	2.40127	140	MKI67/KIF4A/SPAG5/ANLN/ESPL1/DLGAP5/CDCA2/KIF14/AURKB/NDC80/KIF18B/TOP2A/BIRC5/NEIL3/DEPDC1B/CEP55/POLQ/CENPF/PTTG1/FOXM1/BUB1/TMEM200A/CKAP2L/TTK/SPC24/NUSAP1/TROAP/DEPDC1/KIF11/CDCA5/CENPA/SLC28A2/CCNB2/KIF20A/CYP24A1/WDHD1/RAD51AP1/DIAPH3/UBE2T/SLC30A1/SLC9B2/NUF2/TMEM45A/CORO1C/RAD51/PSME4/RMI2/VRK1
MSigDB	Lung	COVID+ vs Control	stat	GSE24671_BAKIMULC_VS_SENDAI_VIRUS_INFECTED_MOUSE_SPLENOCYTES_UP	2.60022e-12	1.00087e-10	0.898671	0.508263	2.27417	176	SPAG5/DLGAP5/CDCA2/KIFC1/NDC80/E2F7/IQGAP3/CDC6/PTTG1/RAD54L/CKAP2L/SPC24/RHBDF2/OPTN/DEPDC1/PRR11/KIF11/SCG2/KIF18A/CCNE1/GINS1/NME1/CENPN/PLEK/EIF2S2/VWCE/RAD51AP1/ESCO2/LGALS1/CTSB/CEP128/PLK4/SLC9B2/WDR62/SNRNP27/NCAPG2/DTL/CDKN2C/CCT2/SESN2/BCAT1/CKS2/TFPI2/CCDC34/COPS2/PKMYT1/CALU/NAP1L1/CCT4/CENPM/IFITM3/GLRX3/HINT1/IFIH1/RPL3/HSPA1B/LAG3/RFC4/CUX1/CENPH/PFDN1/RBMX2/SEC61G/PEG10/SRP72/CHTF18/MRPL32/TUBGCP2/SMC4/TFRC/PSRC1/CENPT/SCN1B
MSigDB	Lung	COVID+ vs Control	stat	RUTELLA_RESPONSE_TO_HGF_VS_CSF2RB_AND_IL4_UP	2.59061e-12	1.00087e-10	0.898671	0.427034	2.06491	353	SPP1/SOD2/SERPINE1/CCL2/TNFAIP6/RARRES1/NAMPT/ABCC3/SPHK1/SLC7A11/PPIF/CD300A/ACADVL/FTH1/EPB41L3/TPST1/CCL8/RAB13/PLIN2/S100A9/DMXL2/GTF3A/LXN/ATP13A3/NPL/NR1H3/AQP9/VNN1/IL10/CXCL10/SCO2/TCIRG1/MCTP1/CD163/NRIP3/CTSB/SQSTM1/CLEC5A/NLRP3/METTL9/MYOF/MMP2/PLSCR1/SLC36A1/SLC30A1/SLC43A3/CHST15/TBC1D1/CCR1/PNP/DAB2/CHI3L1/TRAF3/LAIR1/SLC1A3/CYP27B1/HSD11B1/PTGER2/FKBP4/LHFPL2/PRKCB/PGS1/KYNU/BCAT1/STAT1/IL18/GSR/C1S/SLAMF7/SLC16A6/DNTTIP2/PLA2G7/EMILIN1/RGL1/TNIP3/ARFGAP3/PLTP/RHOQ/GCLM/GLA/MITF/GNA12/SLC12A8/SLC5A3/CXCL9/CPD/B4GALT5/C3AR1/SLC11A2/ANXA5/CCL18/CASP1/NDUFS2/CHPF2/SNX10/SEC22B/FAH/VWA5A/MAFB/APOE/SP110/TLR1/TNK2/CNPY3/SPARC/PSTPIP1/FPR1/PPARD/C5AR1/MS4A4A/METTL1/SLAMF8/AMPD2/IRAK3/ALAS1/LPAR1/ATP6V0A1/PSMB5/PSMG1/ME1/SELL/CCR5/SGK1/RAB20/TFRC/SCCPDH/TUBA4A/CTSK/CD63/PLCL2/CTSD/GADD45G/SCARB2/IDO1/ATP6V1C1/EMG1/ST3GAL1/MMP9/TBC1D16/MATK/NQO1/NCOA4/SLC3A2/EREG/RSAD2/DENND3/IQGAP2/EIF2S1/AKR1B1/IGFBP7/AIF1/PRKRIP1/TSEN34/PIR
MSigDB	Lung	COVID+ vs Control	stat	GSE22886_CTRL_VS_LPS_24H_DC_DN	2.67933e-12	1.02888e-10	0.898671	0.521961	2.31275	157	SOD2/TNFAIP6/NFIL3/TYMP/G0S2/RHBDF2/LMNB1/PPP1R15A/RIPK2/SCO2/SAMSN1/ZC3H12A/MSC/GCH1/TGIF1/TNFAIP3/LAP3/SQSTM1/TNIP1/PSME2/BIRC3/TRIP4/GMPR/KYNU/XPO6/TXN/APOL1/STAT1/NFKB2/DYNLT1/SLAMF7/HSPA1A/NINJ1/TRAF1/COPS2/REL/ETV6/ISG15/ICAM1/P2RX4/CHMP5/PIM2/IFITM3/CASP3/IFIH1/IER5/PTGIR/UBE2L6/HIVEP2/SP110/CSRP2/RAB8B/SEC61B/DNAJA1/TBC1D8/IRF4/CFB/HEATR6/TLK2/SPG11/TNFAIP8/NMI/BTG3/GTPBP1/DUSP5/IFI44/PHF11/IL2RA/IFIT3/IDO1/ZDHHC18/PSMB8/NR4A3/IL12B/IFIT2/CCL20/GRINA/RSAD2/TAP1/UBE2Z/STK4/IFI44L/PAQR3/EBI3/PSMB9/DDX58/CNP/CDCA4/IFI35/TNFRSF9/PDE4B/GPX4/OASL/ADAR/NAPA/CREB3
MSigDB	Lung	COVID+ vs Control	stat	PUJANA_BREAST_CANCER_WITH_BRCA1_MUTATED_UP	2.70803e-12	1.03744e-10	0.898671	0.697869	2.64231	54	MYBL2/HMMR/EZH2/AURKB/NDC80/FOXM1/RAD54L/AURKA/CENPA/UBE2S/PNN/CDK1/BLM/RAD51AP1/CDC7/CDC20/TFDP1/HMGN4/CDKN2C/DNMT1/DDX39A/TTF2/MCM6/STMN1/NASP/DNA2/TCERG1/RFC4/SNRPA/DEK/TOPBP1/MCM4/MTF2
MSigDB	Lung	COVID+ vs Control	stat	GSE21927_BALBC_VS_C57BL6_MONOCYTE_TUMOR_UP	2.81686e-12	1.07658e-10	0.898671	0.502631	2.25508	180	ARNTL2/SOD2/STEAP1/NFIL3/KIFC1/SKA1/GNL3/KIF18A/HMGA1/BLVRA/TIMM8A/TIMM8B/PSME2/SNRNP27/TRIB3/DRAP1/EIF3A/UQCRH/UBAP2/CISD1/SOCS1/PANX1/APOL1/DNTTIP2/TRAFD1/ISG15/MRPL52/CALU/TMEM165/TSR1/OLA1/ABCF1/MAPKAPK3/GPI/GADD45GIP1/CCDC85B/CLPB/RBM7/UBE2L6/BNIP1/PSMC6/GOLT1B/AURKAIP1/SP110/NOC3L/PFN1/ESRRA/PPAT/APOL6/COX7B/METTL1/MRPL11/RAD23A/NCLN/MAPRE1/PSMG1/STX18/XPO1/DDRGK1/STAMBP/SMC4/RFC2/USP10/ENOPH1/G3BP1/RNPS1/CSNK2A1/CHUK/MED8/LSM4/PSMB8/GEMIN2/MTIF2
MSigDB	Lung	COVID+ vs Control	stat	SHEDDEN_LUNG_CANCER_GOOD_SURVIVAL_A4	2.91265e-12	1.11058e-10	0.898671	-0.469113	-2.38366	177	FMO5/BMP3/EPHX1/MALL/NPR1/ARRB1/GPD1L/SFTPD/PON3/MBIP/PARM1/PMM1/CPM/MAOA/ALDH5A1/CDKL2/SFTPB/NKX2-1/SLC34A2/AK1/FOLR1/AHCYL2/AQP3/ATP8A1/CYB5A/FAM184A/NINJ2/ABCC6/NOS3/ABCA3/CDS1/ST3GAL5/RIMS3/UNC13B/AQP4/NEDD4L/LPCAT1/ZBTB16/KLHDC10/ALOX15B/C1orf116/ZNF750/LTA4H/FBP1/ATP11A/PON1/ERBB2/MAP3K6/EPB41L1/GGCX/NDNF/PON2/LTK/DLC1/AASS/TTC19/ZER1/PBXIP1/LIMCH1/NR3C1/ESR1/SLC39A8/ALDH3B1/RPS6KA2/KLHL20
MSigDB	Lung	COVID+ vs Control	stat	GSE2706_UNSTIM_VS_2H_LPS_DC_DN	2.96015e-12	1.12604e-10	0.898671	0.524248	2.32516	158	SOD2/TNFAIP6/BATF/EZH2/NAMPT/IRAK2/GADD45A/ELL2/RELB/CDKN1A/SOCS3/PLAUR/GADD45B/IL6/MAP3K8/RIPK2/PIK3R5/IL10/CXCL10/P2RX7/IL18RAP/ZC3H12A/GEM/TNFAIP3/TNIP2/TNIP1/C15orf48/ACSL1/SLC43A3/BIRC3/HIVEP1/PELI1/BID/HCAR3/BCL2L1/NINJ1/IRF1/MAP2K3/TNIP3/PARP14/TRAF1/RGS1/TUBB2A/ATF3/REL/CXCL11/ISG15/ICAM1/PTPN1/B4GALT5/HS3ST3B1/IFIH1/PTGIR/CD80/ARL5B/DCUN1D3/SIAH2/IL36G/TNFAIP2/ITGB8/SIPA1L1/ATF5/RAB7B/CD274/CFLAR/NFKBIZ/TNFAIP8/BTG3/PIM3/RILPL2/DUSP5/IL10RA/GMEB1/SLC2A6/IFI44/ADA
MSigDB	Lung	COVID+ vs Control	stat	SHIPP_DLBCL_VS_FOLLICULAR_LYMPHOMA_UP	3.02877e-12	1.14944e-10	0.898671	0.731359	2.64795	44	DLGAP5/MELK/SAT1/KPNA2/MTHFD2/PFKP/BCL2A1/CDKN3/HSPD1/CENPA/IFI30/HSP90AA1/LDHA/NME1/CCNB1/HMGA1/PSME2/EXOSC7/ENO1/CLTA/HSP90AB1/HCK/ALDOA/PSMC1/IMPDH2/ATIC/CCT3/CCT5/TFRC/THOP1/PGAM1/CTSD/P4HB/PLOD1
MSigDB	Lung	COVID+ vs Control	stat	GSE15330_HSC_VS_LYMPHOID_PRIMED_MULTIPOTENT_PROGENITOR_DN	3.07239e-12	1.16327e-10	0.898671	0.520485	2.30937	159	MKI67/TPX2/NCAPH/S100A8/CENPE/CEP55/PTTG1/ESM1/NCAPG/TACC3/LMNB1/PRR11/KIF11/AURKA/ORC6/CDCA8/IL18RAP/GEM/ITGAX/SAP30/PLEK/ESCO2/ANXA1/LIG1/RRBP1/NCAPG2/CHSY1/LAIR1/MYO1F/PTGR1/MYO5A/PIK3AP1/MAD2L1/RAD51/ZEB2/EFHD2/SLAMF7/ITGAM/HPRT1/AP3S1/SYTL2/PRELID1/TPI1/RUNX2/CPD/OSBPL3/PSMD13/ASF1B/CASP1/HTATIP2/SNX10/BAG1/CENPH/CHST11/RAB8B/PPM1J/RAP1B/SNX5/CPSF2/PRDM1/IL12RB2/MCM4/CD44/MIS18BP1/VIM/S100A11
MSigDB	Lung	COVID+ vs Control	stat	SCHUETZ_BREAST_CANCER_DUCTAL_INVASIVE_UP	3.19601e-12	1.20726e-10	0.898671	0.437765	2.09579	311	FAP/TDO2/NNMT/TNFAIP6/COL5A2/THBS2/VCAN/PRRX1/TMEM158/COL1A1/COL3A1/LRRC15/SCG5/GREM1/ESM1/SPHK1/PLAUR/COL5A1/MMP1/ADAM12/SERPINE2/HMOX1/MAP4K4/PLXNC1/SRGN/CH25H/IFI16/COL6A3/LY96/GFPT2/IFI30/COL1A2/SAMSN1/MERTK/LYN/GEM/COMP/COL4A1/OLFML2B/ANXA1/LCP2/CD163/LGALS1/RGS2/FAS/FTL/COL16A1/MMP2/THY1/GLRX/CCR1/IL1R1/CLEC11A/DAB2/SLC16A3/SNAI2/SERPINH1/FCGR3B/DSE/MMP3/COL15A1/DACT1/MFAP2/MMP13/SEC23A/SERPINF1/ZEB2/SAMD4A/IL18/LUM/C1S/FCGR1B/SULF1/ITGBL1/FKBP11/RGS1/TFEC/FCGR2A/TRIM22/TGFBI/TWIST1/SPON2/C3AR1/LAMB1/LOX/LOXL1/BICC1/CASP1/CD53/MMP11/C1R/PLAU/WIPF1/MS4A6A/MAFB/C1QB/APOE/CALD1/BGN/CLEC4A/SPARC/DPYD/MS4A4A/HCLS1/SLAMF8/FCER1G/IRAK3/CLEC7A/EVI2A/FSTL1/COL4A2/MNDA/FN1/COL6A2/COPZ2/PTPRC/CDH11/SGK1/PLCG2/C1orf54/COL6A1/GPX7/ANGPTL2/CTSK/CSF2RB/TUBB6
MSigDB	Lung	COVID+ vs Control	stat	GSE9650_EFFECTOR_VS_MEMORY_CD8_TCELL_UP	3.34847e-12	1.26191e-10	0.898671	0.506708	2.26721	176	MKI67/ANLN/CDC25C/NCAPH/BATF/AURKB/HMGB2/TOP2A/BIRC5/KPNA2/ADAM8/TACC3/BUB1/FHL2/TTK/KIF23/SERPINE2/CDCA3/AURKA/CDCA5/LXN/CCNE1/XPNPEP1/CDCA8/IL18RAP/CCNB2/ITGAX/CDK1/LITAF/ANXA1/LGALS1/IL1RN/GLRX/HSPA4L/DTL/CCNA2/DENND5A/CDKN2C/CDKN2D/CISD1/CLIP2/ITGAM/LSM1/LAT2/POMP/ANXA2/PRELID1/STAB1/CCNF/GNAS/NASP/SMAP1/SNX10/PRC1/ELOF1/CHD7/C9orf16/RAP1B/CTSA/IL12RB2/IRF4/MIS18BP1/S100A11/CANX
MSigDB	Lung	COVID+ vs Control	stat	GSE11386_NAIVE_VS_MEMORY_BCELL_UP	3.53953e-12	1.33081e-10	0.898671	0.519766	2.30617	159	BUB1B/CDC25C/RRM2/MELK/CDCA2/ASPM/KIF15/NDC80/RUNX1/CENPE/TOP2A/SHCBP1/CEP55/GINS4/CENPF/NCAPG/BUB1/RAD54L/KIF23/KIF18A/KNTC1/PBK/CDCA8/CDK1/RAD51AP1/LGALS1/PLK4/HAVCR2/BLVRA/PSMA7/UBE2T/GLRX/PGM2L1/DTL/GAS2L3/RAD51/KIF20B/CCDC34/MAP2K3/TUBB2A/PSMB7/MYO1G/CDC37/PGK1/PSMD13/HSPA5/GSS/LYAR/PRC1/CFL1/ELOF1/COX4I1/CHD7/PRDM1/DNAJB6/GABARAPL2/ITGB2/PTPN12/LRR1/SSR3/IL2RA/CTSD/EFTUD2/NCBP2/MTX1/LSM4/PPP4C/DHX29/TRIP13/RAB27A/KLRC1/SMC2/TBCB/IDH3A/DYNC1I2/VPS45/GGH/ST3GAL4/COX7A1/ATP6V1A/SERPINB9/MFSD1/SF3B5/CDK2/EDEM3/FIGNL1/PRKX/MPND/GHITM/RPS6KA1
MSigDB	Lung	COVID+ vs Control	stat	GSE43260_BTLA_POS_VS_NEG_INTRATUMORAL_CD8_TCELL_UP	3.94782e-12	1.47747e-10	0.887075	0.501555	2.25764	184	SPAG5/FOSL1/PPIF/HMOX1/PLIN2/HOMER3/IRAK1/UAP1/PSMD7/IL1R2/CD163/GOLGA2/SQSTM1/SNAPC1/RRBP1/SLC36A1/TBC1D1/SEC24D/DRAP1/TCF25/TLK1/LHFPL2/GUK1/HRAS/SEC23A/CKS2/NDUFA1/GSR/SEC31A/JMJD6/SLC16A6/RRP12/TRIM16/TIMM17A/HSP90B1/STK10/ANXA2/C1orf216/CALU/CAPZB/GCLM/NUDT1/NSMAF/VCP/TRAPPC3/HSPA5/UTP18/RALGDS/MAPKAP1/HTATIP2/ALDOA/GMFG/FAH/TXLNA/ATG4B/RNF4/STX5/LRRC42/PGM3/CNOT3/ETF1/SEC61B/RNASE2/FNDC3A/ALAS1/PDIA4/MAPRE1/LMNA/DDX10/HNRNPU/SEC13/VDAC3/ALOX5AP/ITGB2/CYBA/RRAGD/TESK1/CD63/BLVRB/ZNF516/CTSD/UBE2H/TMED9/ATXN2L/P4HB/PSMC3/PTS/PPIB/PSMD11
MSigDB	Lung	COVID+ vs Control	stat	SWEET_LUNG_CANCER_KRAS_DN	3.94652e-12	1.47747e-10	0.887075	-0.359378	-1.99658	386	NPR3/EFNB2/RAG1/MYH6/CIDEC/ACTC1/MYH1/ADCY8/ACTA1/ARRB1/PTPRB/EPAS1/CLEC3B/TSPAN7/AQP1/ACVRL1/RAMP2/GPAM/EDNRB/SCGB1A1/LIFR/NDRG2/THBD/FOXF1/MYL7/CNTN1/ZBTB46/SASH1/CA2/NTN1/ADIPOQ/HEY1/RASIP1/TIMP3/CADM1/ENPP2/ACE/ZBTB20/SMAD6/CDKN1C/PTCH1/LEPR/LTBP4/PRX/FKBP9/ICAM2/S1PR1/TEK/CD93/MAPT/TBX3/CYP2F1/CLDN5/BPIFB1/MATN2/KIT/CAV1/CDH5/CKMT2/BCL6B/KDR/TSPAN13/PECAM1/PGRMC1/PAPSS2/ATP1A2/TJP1/NDST1/ZBTB16/SPA17/KANK3/MFAP5/TSPAN3/GPM6B/TNXB/EMP2/SHE/TSPAN6/SCN7A/SLC4A5/VWF/HOXA5/VPREB3/PON1/KLF2/LYVE1/GRK5/CES3/ART3/SPTBN1/ID3/MYH11/VAMP3/GSN/FGF9/NPNT/INPP5A/SOX2/FANCC/SPIB/EMCN/MS4A1/TIE1/NID1/WWTR1/CYTH3/TNNI3/COL13A1/CD47/INMT/IGFBP6/ALDH1A1/TPST2/CAV3/TPRG1L/EPB41L2/CPE/PKIA/ZCCHC3/LIMCH1/KLF7/CYP4B1/ANKRD40/KLF4/MFAP4/ETS1/PEG3/SH3BP5/UPK3B/AHNAK/MSLN/ENG/FHL1/CALCR
MSigDB	Lung	COVID+ vs Control	stat	GSE28726_NAIVE_CD4_TCELL_VS_NAIVE_NKTCELL_UP	4.14784e-12	1.54875e-10	0.887075	0.503443	2.26011	181	SLC7A5/EZH2/SERPINB2/MTHFD2/STX1A/BCL2A1/SERPINE2/SRGN/UAP1/PSMD7/DNAJC7/LCP2/CEP170/UBE2D1/GPX1/SNAPC1/GAPDH/AHR/CLIC1/HMGN4/HNRNPAB/PAICS/SUB1/CYCS/TP53BP1/MAP2K3/TRAF1/ADAM17/TUBB2A/ATF3/C1orf216/CALU/RHEB/IER3/CCT4/NSMAF/RRP7A/IL1RAP/CCT6A/UTP18/FEN1/GFI1/VASP/NOLC1/HIVEP2/TXLNA/RGS10/HOXB2/NOL7/PEA15/FAM98A/PWP2/WDR43/IRF4/NFYA/TUBG1/PSMB5/SPAG9/ENO2/RRS1/VIM/CFLAR/S100A11/NFE2L2/NOP56/DUSP5/PGAM1/LIG4/SP3/TMED9/CCDC6/WSB2/ZYX/EMG1/TUBA1B/GABPB1/PDCD1/MATK/FEZ2/EIF4G2/CCL20/ATXN2/COPS8/CHMP2A/IPO7/CALM2/HSBP1/RHOG/EIF2S1/CSTB/SFXN3/ISG20L2/INPP5F/ATP2B1/AP1S2/RP2/SS18L1/GLS/EIF4E/CD48/UTP3/ATP6V1A/RANBP2/HPS5/IMMT
MSigDB	Lung	COVID+ vs Control	stat	GRAHAM_CML_QUIESCENT_VS_NORMAL_QUIESCENT_UP	4.2523e-12	1.58329e-10	0.887075	0.645751	2.56661	73	HBD/SPTA1/DLGAP5/RRM2/MELK/EZH2/KIF15/TOP2A/SERPINB2/CEP55/CENPF/KLF1/CHEK1/PPIF/SERPINE2/CDKN3/NUSAP1/CCL8/KIF11/CA1/GINS1/CCNB2/BAZ1A/CDK1/IL1RN/RHAG/CLEC11A/ZWINT/CDC20/TFR2/RACGAP1/TUBB2A/ELOVL6/TK1
MSigDB	Lung	COVID+ vs Control	stat	GSE16451_CTRL_VS_WEST_EQUINE_ENC_VIRUS_IMMATURE_NEURON_CELL_LINE_DN	4.25988e-12	1.58329e-10	0.887075	0.506219	2.26509	174	SPP1/NNMT/TPX2/MCM10/NCAPH/RRM2/SHCBP1/CDC6/CDKN1A/STIL/NCAPG/CHEK1/RAD54L/AEN/CDCA5/FANCI/PBK/GINS1/PSAT1/LITAF/NEK6/C15orf48/TRAIP/PLSCR1/TIMM8A/SLC39A14/SLC9B2/DYRK3/NUF2/NCAPG2/CCHCR1/ZMAT3/LAIR1/BTBD19/EIF4EBP1/RAD51/BCAT1/GJA1/RACGAP1/CENPK/RHOQ/NUP43/STAB1/NUDT1/SLC5A3/CPD/RNF149/MAPKAPK3/UBE2F/ASF1B/MAFG/SPSB1/NOC3L/IMPDH2/METTL1/SLFN12/RBPJ/MRPL41/SLC7A1/SEMA7A/GEMIN6/PRPF31/LEO1/PSRC1/TCF19/EGLN3/DSN1/P4HB/GFER/PSMD1/IFT57/WDR12/HAX1/SNORD89/MRRF/POLE/METTL2B/LPGAT1/AKIP1/IDE/DHFR/PPP2R1B/RNMT
MSigDB	Lung	COVID+ vs Control	stat	MORI_PRE_BI_LYMPHOCYTE_UP	4.48696e-12	1.66387e-10	0.887075	0.655672	2.57228	70	MKI67/KIF4A/NCAPH/RRM2/MELK/HMMR/UBE2C/TOP2A/CDKN1A/KPNA2/MTHFD2/TTK/LMNB1/CDCA3/AURKA/CDCA5/CCNB2/CDK1/PSAT1/GAPDH/LIG1/CDC20/DTL/HNRNPAB/RAD51/TXN/RAMP1/MCM6/RACGAP1/SMARCC1/STMN1/HMGB3/CDCA7/PRC1/TUBB
MSigDB	Lung	COVID+ vs Control	stat	GSE43863_TH1_VS_LY6C_LOW_CXCR5NEG_EFFECTOR_CD4_TCELL_UP	4.66112e-12	1.71667e-10	0.887075	0.509081	2.27808	173	MKI67/MTHFD1L/TPX2/ESPL1/RRM2/TOP2A/SKA1/SHCBP1/CENPF/PTTG1/GTSE1/STIL/NCAPG/CHEK1/RAD54L/BCL2A1/KIF11/CCNE1/CHAF1B/CHEK2/UBE2S/BLM/LITAF/NEK6/PLK4/NUF2/UHRF1/CHSY1/PLK1/CCNA2/CDKN2C/DNMT1/DNAJC2/RAD51/PDAP1/CKAP2/HPSE/EIF2B5/GMDS/ENO1/ANXA2/CDC34/TRAPPC5/TTC39C/HMGB3/PSMD13/GPI/ASF1B/LAG3/EME1/ALDOA/MAST2/CENPH/MRPL18/CNTLN/NOL7/IMPDH2/C18orf21/EIF1AX/NDUFB2
MSigDB	Lung	COVID+ vs Control	stat	GSE7764_IL15_TREATED_VS_CTRL_NK_CELL_24H_UP	4.66112e-12	1.71667e-10	0.887075	0.508054	2.27474	171	SLC7A5/CDC25C/MYBL2/CLSPN/CDCA2/KIFC1/EZH2/UBE2C/NEK2/TOP2A/BIRC5/CDC6/DEPDC1B/CENPF/NCAPG/MTHFD2/RAD54L/CKAP2L/NUSAP1/ARHGAP11A/PATL1/E2F3/AURKA/UAP1/CDC25A/MBD4/LAP3/MASTL/PLK4/HELLS/ZWINT/CCNA2/CDKN2C/SOCS1/RGS16/TBC1D7/KIF20B/DKC1/CALU/TYMS/PIM2/ASF1B/DNA2/BRCA1/ATAD5/EME1/ILF2/POLR3E/TIMM9/BZW2/PPAT/CENPJ/WDR43/RBMX2/ATIC/TRIAP1/METAP2/NBN/PCGF6/GPSM2/KPNA1/ANKLE1/HAUS6
MSigDB	Lung	COVID+ vs Control	stat	GO_RESPONSE_TO_BIOTIC_STIMULUS	4.65398e-12	1.71667e-10	0.887075	0.358322	1.81983	682	SERPINE1/IGF1/CCL2/PTX3/SELE/BPI/FGF7/BATF/HIF1A/FOSL1/S100A8/HMGB2/TNFRSF10B/IRAK2/SOCS3/IL31RA/IFIT1B/ARG1/DDIT3/IL6/OPTN/ANKRD1/CLEC4D/CCL8/S100A9/ADM/IFI16/BATF3/TNFRSF21/LY96/CHAF1B/IRAK1/NR1H3/PTGES/RIPK2/IL10/CXCL10/P2RX7/DEFA3/ZC3H12A/SLC11A1/LYN/GCH1/MPO/TLR2/HMGA1/TNFAIP3/CCL11/TNIP2/KRT8/LITAF/IVNS1ABP/FAS/RELT/NLRP3/STAT2/HAVCR2/GPX1/DUSP10/SNCA/APOBEC3H/PLSCR1/IFNGR2/NCL/TRIM25/HMGA2/TBK1/LBP/ADAM9/CRP/HSPB1/CEBPE/NOD2/SLC1A3/CYP27B1/ACIN1/FCGR3B/PTGER2/AP1S1/BNIP3L/IFITM10/IKBKE/CCDC130/DNMT1/DDX21/HRAS/PPP1R15B/SOCS1/PELI1/STAT1/IL18/NFKB2/IL10RB/BAK1/BCL2L1/ALPK1/IRF1/MAPKAPK2/TNIP3/CASP8/FGR/CPS1/IL27/CSF3/ADAM17/PLA2G4A/SLX4/POLR3D/TNFRSF18/ENO1/NR1D1/SBNO2/CXCL11/ISG15/HAMP/PLA2G2A/ITPKC/SNX3/STAB1/STMN1/TRIM22/ICAM1/AKIRIN2/TLR6/SNRPD1/GNG12/CXCL9/PIM2/IFITM3/MAPKAPK3/CASP3/SPON2/DDX3X/GMIP/PGLYRP1/ANXA5/HSPA5/FGB/LOXL1/YIPF1/CARD9/CSPG5/CCL18/TNFRSF10C/SMO/IFIH1/CASP1/PTGIR/ITCH/CD80/TMF1/NFKBIL1/HCK/ELANE/EME1/SERPINB10/TRIB1/PLAU/GFI1/POLR3E/MTDH/WIPF1/CFL1/VCAM1/IL12A/ODC1/ABCA1/COTL1/REEP2/SLC25A19/TLR1/SNRPB2/CEBPB/APAF1/SPARC/IFNAR2/IST1/PPBP/XPR1/TRIM5/PPARD/C5AR1/NLRC4/TNFRSF14/SYK/FCER1G/IRAK3/CLEC7A/IL12RB2/IRF4/RBPJ/FGA/BCL3/JUNB/TNFRSF1B/FN1/PTGS2/CCT5/PTPRC/RNASEL/IRF3/HSF1/CLEC6A/ZCCHC17/NLRP6/CREBZF/TNFRSF11B/IL24/EIF2AK4/TAC1/BCL10/CCR5/PLCG2/ABR/SSC5D/FAU/DDX41/IL10RA/DPF3/CXCL6/IFI44/TGFB1/ATG7/TRIM6/CD180/IFIT3/CHUK/IKBKB/FABP1/JAK2/IDO1/RNASE3/AIMP1/SHPK/PTAFR/LYST/NLRC5/LSM4/APOB/ROMO1/IL12B/PRDX3/IGLL5/IFIT2/MAPK14/CALCOCO2
MSigDB	Lung	COVID+ vs Control	stat	ANASTASSIOU_MULTICANCER_INVASIVENESS_SIGNATURE	4.6968e-12	1.72589e-10	0.887075	0.679517	2.61314	60	FAP/TNFAIP6/COL5A2/THBS2/VCAN/PRRX1/TMEM158/COL1A1/COL3A1/LRRC15/GREM1/COL5A1/ADAM12/COL6A3/COL1A2/COMP/OLFML2B/LGALS1/MMP2/THY1/RCN3/SNAI2/SERPINF1/LUM/RAB31/SULF1/ITGBL1/LOX/MMP11/PLAU/BGN/SPARC/NTM/FN1/COL6A2/COPZ2/CDH11/PCOLCE
MSigDB	Lung	COVID+ vs Control	stat	GSE9988_LOW_LPS_VS_ANTI_TREM1_AND_LPS_MONOCYTE_DN	5.11913e-12	1.87682e-10	0.887075	0.5182	2.29973	162	SPP1/SPAG5/SERPINE1/STX4/SCG5/SPINK1/MMP1/DDIT3/UPP1/RBM15/S100A2/SNX9/MMP19/OLIG2/GEM/ITGAX/TNFSF14/NRIP3/HAVCR2/SNAPC1/SLC9B2/DYRK3/CCR1/ATP6V1B2/DAB2/CHSY1/DTL/CLN8/TBC1D2/COL15A1/CORO1C/GNA13/LHFPL2/FKBP15/BANP/TMEM38B/TBC1D7/PPFIA1/GPCPD1/ATP6V1G1/ANKRD10/PLEKHM2/RGS1/ATF3/SDSL/PTPRE/KLHL6/CALU/RHOBTB3/AKIRIN2/EEA1/PI4K2A/LONP1/TDRD9/TRIB1/NAA50/STX3/RASGEF1B/ATP6V1D/CEBPB/ZCCHC2/RABGEF1/TOMM34/CD84/S1PR3/TRPM7/RNF19A/PHF13
MSigDB	Lung	COVID+ vs Control	stat	GO_MICROTUBULE_CYTOSKELETON_ORGANIZATION	5.17738e-12	1.89389e-10	0.887075	0.441138	2.10174	298	KIF4A/SPAG5/TPX2/ESPL1/MYBL2/KIF2C/ASPM/KIFC1/KIF14/AURKB/NDC80/NEK2/KIF18B/GADD45A/BIRC5/CLIP1/STIL/CEP152/TACC3/XRCC2/TTK/KIF23/NUSAP1/KIF11/AURKA/KIF18A/CENPA/CHEK2/CCNB1/KIF20A/MAP7D3/CDK1/HAUS8/SLC16A1/RCC1/GOLGA2/NEK6/RANBP1/PLK4/GAPDH/BIRC3/KPNB1/WDR62/CDK5RAP2/PLK1/BRCA2/CEP250/PLK3/GAS2L3/PCNT/RANBP9/PHLDB2/DYNLT1/CEP135/NIN/RACGAP1/TUBG2/FES/CKAP5/STMN1/MLH1/BICD1/DCTN2/BRSK1/NCOR1/BRCA1/PRC1/TUBB/AURKC/UBE2B/CRYAB/CENPJ/CNTLN/NDE1/NLRC4/XIAP/WDR43/SLK/CEP350/TUBG1/NAV1/RNF19A/GPSM2/LMNA/HAUS6/CEP63/MAP7D1/TUBGCP2/SGK1/MAP4/AXIN1/SMC1A/SASS6/PSRC1/ZNF207/BLOC1S2/HAUS4/TUBA1B/RGS14/CTNNB1/HAUS2/UXT/CLASP1/KIF2A/PCM1/MAP1B/SSX2IP/PIBF1/CEP192/MAP2/CHD3
MSigDB	Lung	COVID+ vs Control	stat	GSE9006_HEALTHY_VS_TYPE_1_DIABETES_PBMC_4MONTH_POST_DX_UP	5.38067e-12	1.96382e-10	0.887075	0.495138	2.23244	186	SFN/HIF1A/TYMP/EIF4G3/GADD45B/ZNF394/G0S2/MARCKS/PLIN3/CHFR/UAP1/RIOK3/CKAP4/CREM/SCO2/TPD52L2/TNFAIP3/RAP2C/TOM1/LAP3/NFKBIE/CTSB/RNF19B/WTAP/DUSP10/KPNB1/ADAM9/SRRM1/DOCK2/PABPC4/PTGES3/DDX21/ATF4/PPFIA1/SEC31A/AATF/NFKB2/GLUL/IRF1/ARHGAP26/VDAC1/ACTG1/LSM12/ATF3/ATP1B3/TWF1/OLA1/HNRNPA1/DDX3X/ANXA5/GPI/ODF2/IER5/ILKAP/SAFB/ALDOA/COTL1/FAM53C/STRAP/HSPA9/TAOK3/HNRNPA3/PDIA4/MBD2/JUNB/MAPRE1/HNRNPU/SNX6/NADSYN1/AZIN1/SART1/OSTF1/GNAI3/COPA/MKRN1/DUSP5/RRAGD/SRSF9/SAFB2/AHCY/YWHAZ/KIAA0930/UBAC1/YPEL5/NUP93/LAPTM5/HMGB1/PDCD1LG2/HNRNPM/TOR3A/TERF2IP/BTBD1/DDIT4
MSigDB	Lung	COVID+ vs Control	stat	HALLMARK_MTORC1_SIGNALING	5.43952e-12	1.98084e-10	0.887075	0.492512	2.21839	187	SLC7A5/RRM2/NFIL3/NAMPT/PLOD2/CDKN1A/MTHFD2/SLC7A11/BUB1/DDIT3/HSPD1/AURKA/PPP1R15A/CDC25A/IFI30/LDHA/IFRD1/MLLT11/AK4/EIF2S2/PSAT1/SQSTM1/HMBS/TXNRD1/GAPDH/GLRX/PNP/TBK1/TRIB3/PLK1/SERPINH1/SLA/DDX39A/SHMT2/P4HA1/PDAP1/BCAT1/HSPE1/GSR/MAP2K3/HPRT1/ENO1/HSP90B1/ELOVL6/SYTL2/CACYBP/TPI1/GLA/ACTR3/CCNF/PSMD14/RIT1/YKT6/GBE1/PGK1/PSMD13/GPI/HSPA5/CCT6A/CCNG1/STIP1/PSMD12/PPA1/NUPR1/ARPC5L/ALDOA/PSMC6/PSPH/TCEA1/ATP6V1D/ETF1/HSPA9/MCM4/PDK1/TUBG1/SLC6A6/PSMB5/PSMG1/HSPA4/ME1/CANX/COPS5/IDH1/TFRC/TUBA4A/ITGB2
MSigDB	Lung	COVID+ vs Control	stat	REN_ALVEOLAR_RHABDOMYOSARCOMA_DN	5.75129e-12	2.08968e-10	0.887075	0.415907	2.02294	384	FAP/NNMT/TIMP1/PTX3/STEAP1/COL5A2/THBS2/VCAN/COL1A1/ELL2/CLIP1/SPHK1/GPR176/FHL2/PLAUR/COL5A1/FNDC3B/VDR/MMP14/SERPINE2/ACADVL/TPST1/ACTN1/THBS1/LXN/TPM4/IRAK1/UAP1/PTGES/ADAMTS2/FKBP10/ANXA1/CTSB/QPCT/MMP2/GSTO1/RRBP1/SLC39A14/GLRX/NTAN1/SEC24D/DAB2/WIPI1/ADAM9/RCN3/FGF2/TMEM45A/CLIC1/AP1S1/PRRX2/SH3BGRL3/FKBP14/IFT20/P4HA1/GJA1/CAST/ARSJ/TFPI2/C1S/AP2S1/ITGAV/ARPC5/IL10RB/PDLIM5/RAB31/ITGBL1/NQO2/FSTL3/FKBP11/GMDS/BAG3/ANXA2/KDELR3/CALU/PSMD9/CAPZB/ARF4/ATG3/CLTA/TMEM165/TGFBI/NSMAF/TWIST1/YKT6/GNG12/OSBPL3/LRRC59/CTTN/ANXA5/LOX/LOXL1/RAI14/CHPF2/FEZ1/ASAP1/PLAU/LIMA1/UGDH/CDR2/CALD1/SNAP23/PLEKHB2/PRPS2/PEA15/RAP1B/ARPC1B/SEC61B/ABHD5/GALNT1/SSH1/TFE3/CAP1/LPAR1/SEC24A/SPAG9/TMED3/FSTL1/ARPC3/FN1/COL6A2/COPZ2/DYNLT3/ITGB5/TNFRSF11B/AP2M1/KLF6/MAN2A1/PCOLCE/CAPG/IDH1/COL6A1/ATOX1/TGFB1/OSMR/FTSJ1/DOK1/TPBG/PRDX4/PPIC/ECM1/P4HB/PLOD1/SRPX2/PDGFRA/ZYX/ANO10/SEMA3C/UBE2A/NQO1/S100A13/PLS3/SLC33A1/RAB1A/FBN1/DUSP14/ACSL4/S100A6/CSTB/SFXN3/IGFBP7/SKAP2/LOXL2/RAB23/CLTB/GABARAPL1/STK39/RHOA/CD248/COPB2/NANS/WDR45/IQGAP1
MSigDB	Lung	COVID+ vs Control	stat	SENESE_HDAC1_TARGETS_UP	6.17333e-12	2.23801e-10	0.887075	0.406363	1.98224	397	SOD2/CCL2/PTX3/SLC25A37/TMEM158/NAMPT/FOSL1/TNFRSF10B/IRAK2/SERPINB2/SCG5/ESM1/IGF2BP3/SLC7A11/BUB1/MMP1/PPIF/UPP1/BCL2A1/G0S2/NAV3/SRGN/DGKI/PLIN2/BACH1/YOD1/IFI16/ITGA2/ATP13A3/LY96/CREM/TOP1/ZC3H12A/IGF2BP2/GCH1/CSGALNACT2/GEM/HMGA1/TNFAIP3/MLKL/PSAT1/SLC16A1/ESCO2/NRIP3/SQSTM1/FAS/NLRP3/PLK4/IL13RA2/FGD6/SLC43A3/SLC39A14/AP1S3/GLRX/CPEB4/BIRC3/PNP/ZMAT3/MMP3/TRIO/GART/PIP5K1A/GNA13/FKBP15/BDP1/KYNU/CBFB/GPCPD1/GSR/NFKB2/PDLIM4/MCL1/SLAMF7/TRIM38/BCL2L1/PSME4/LSM12/DOCK10/FAM126A/MYC/TWF1/USP32/AKIRIN2/NSMAF/SETD5/GNG12/DDX3X/CDC27/CTTN/CAPRIN1/TPR/HSP90AB1/OLAH/STIP1/ADAMTS6/TRIB1/PLAU/EPG5/STX3/PHLDA1/LCP1/MAX/SNAP23/CHST11/PLEKHB2/RAB8B/CPNE5/TFE3/KBTBD8/ENTPD4/MCM4/NFYA/CD44/SLC6A6/RPL27A/CELF1/FN1/SLC6A15/RB1/NFKBIZ/HSF1/ANP32E/TNFRSF11B/SPOPL/IL24/AHCTF1/SLC7A1/MAP4K5/USP10/TFRC/NFE2L2/COPA/SCYL2/PHTF2/DUSP5/TCFL5/MTMR2/ZNF317/PTPN12/LIG4/SSR3/CDV3/OSMR/STX16/USP34/TMEM154/CERS6/MMP9/YWHAZ/PAPOLA/EIF5A2/ZC3HAV1L/DDX42/MEX3C/KDM1B/CCL20
MSigDB	Lung	COVID+ vs Control	stat	MOLENAAR_TARGETS_OF_CCND1_AND_CDK4_DN	6.31363e-12	2.28376e-10	0.887075	0.722255	2.65308	47	KIF4A/TPX2/NCAPH/MELK/HJURP/CDCA2/KIF2C/E2F7/CDC6/CEP55/CENPF/KIF11/AURKA/CDCA8/KIF20A/CENPN/GPC6/DONSON/ERI1/DTL/CDKN2C/GAS2L3/KIF20B/MORC4/CENPK/ZNF367
MSigDB	Lung	COVID+ vs Control	stat	FARMER_BREAST_CANCER_CLUSTER_2	6.70655e-12	2.42048e-10	0.887075	0.804188	2.70037	31	KIF4A/BUB1B/TPX2/MELK/ASPM/KIF15/NDC80/NEK2/CENPE/CEP55/PTTG1/NCAPG/BUB1/NUSAP1/KIF11/CENPA/CCNB2/KIF20A/CCNA2/MAD2L1
MSigDB	Lung	COVID+ vs Control	stat	HOSHIDA_LIVER_CANCER_SUBCLASS_S1	6.72704e-12	2.42248e-10	0.887075	0.47869	2.19927	218	SLC7A5/COL5A2/VCAN/COL3A1/HIF1A/ADAM8/MTHFD2/PLAUR/BCL2A1/SRGN/IFI16/SLC2A5/IFI30/COL1A2/CRABP2/LYN/GEM/COL4A1/LITAF/RCC1/ANXA1/LGALS1/FHL3/DDX11/BLVRA/THY1/GYPC/ATP6V1B2/PNP/DAB2/ADAM9/CDC20/TRAF3/COL15A1/IKBKE/LHFPL2/SLA/PAK1/CBFB/STK38/LUM/ARPC2/AP2S1/RAB31/TP53BP1/IRF1/PKMYT1/ATP1B3/SLBP/FCGR2A/IER3/NSMAF/RIT1/PIM2/DCTN2/PGK1/C3AR1/ANXA5/LAMB1/LOX/CAPZA1/RALGDS/TAGLN/CD53/OAZ1/ALDOA/STX3/LCP1/C1QB/PFN1/PEA15/ARPC1B/MPHOSPH6/HCLS1/HK1/ATP6V1F/ATP6V0B/COL4A2/TNFRSF1B/COL6A2/ME1/S100A11/PTPRC/CDH11/MYCBP2/ALOX5AP/COL6A1/DUSP5/TUBA4A/ITGB2/CYBA
MSigDB	Lung	COVID+ vs Control	stat	REACTOME_METABOLISM_OF_MRNA	6.9556e-12	2.49924e-10	0.887075	0.505126	2.26152	178	RPS19/PATL1/PSMD7/PSMA6/PSMA7/RPL26/PSME2/HSPB1/RPL7A/RPS6/RPL4/RPL7/RPS7/UPF3B/RPLP0/EIF4A3/LSM1/EXOSC7/PSME4/MAPKAPK2/EIF4A1/EXOSC1/RPL19/ZFP36L1/RPL36A/RPL35/PSMB7/PSMD9/PSMD4/SMG1/PSMD14/RPL32/RPL38/RPL6/PSMD13/RPL3/RPS9/UPF2/RPS18/PSMD12/HSPA1B/RPS8/RPL23/PPP2R2A/PSMC6/RPL36/PSMC1/RPS4X/RPL29/RPL13/RPS2/SMG5/CNOT3/ETF1/RPLP1/RPL10A/PSMD10/RPS5/PSMA5/PSMB3/RPL27A/PSMB5/RPL24/XPO1/HSPA8/XRN1/PSMB4/FAU/RPL28/RNPS1/RPS27A/PSMC3/SMG9/NCBP2/RPS3A/PSMC4/SMG6/PSMD11/LSM4/YWHAZ/PSMB8/PSMA4/MAPK14/PSMD1/LSM2/DCP2/EXOSC8/ZFP36/UBA52/PSMB2/EXOSC4/RPL9/RPS11/AKT1/PSMB9/LSM3/RPS15/PSMA1/EIF4E/RPL35A/RPL34/PSMC2/RPL8/RPL11/RPS17/ANP32A/SMG7/RPS16/PAIP1/RPL15/RPS15A/PSMB6/PSMD8/PSMD2
MSigDB	Lung	COVID+ vs Control	stat	GSE15930_NAIVE_VS_24H_IN_VITRO_STIM_INFAB_CD8_TCELL_DN	7.25638e-12	2.60154e-10	0.887075	0.497796	2.24072	184	MKI67/SOD2/ANLN/EZH2/TOP2A/BIRC5/MTHFD2/TACC3/KIF23/LMNB1/ORC6/XPNPEP1/IFI30/TPD52L2/CDK1/RAD51AP1/RCC1/HMBS/PLK4/LIG1/TIMM8A/SRM/DNMT1/HRAS/CISD1/MAD2L1/PDAP1/JMJD6/CENPK/POMP/POLR3D/MRPL17/NDUFS5/MRTO4/XPOT/RPF2/CKAP5/TPI1/GCLM/NUDT1/DUSP12/OLA1/ALDH18A1/CCT6A/ESF1/BRCA1/TRIM37/LUC7L3/MEST/PSMD12/PPA1/GTF2E2/CBX1/RFC4/TIMM9/PSPH/ELOF1/GMNN/MRPL18/POLB/METTL1/WDR43/RPL7L1/IRF4/PDIA4/TUBG1/CCT3/RBPJ/NBN/CHCHD10/RFC2/ENOPH1/DDX41/PGAM1/IL2RA/POLR2F/NCBP2/HAUS4/MCM2/CARM1/WDR77/LSM2/HAX1/TRIP13/CAD/FAM162A/PRIM2
MSigDB	Lung	COVID+ vs Control	stat	REACTOME_TRANSLATION	7.49921e-12	2.68266e-10	0.875325	0.567404	2.40231	111	RPS19/EIF2S2/RPL26/RPL7A/RPS6/EIF3A/RPL4/EIF4EBP1/RPL7/RPS7/EIF3D/RPLP0/EIF4A1/EIF5B/RPL19/EIF2B5/RPL36A/RPL35/RPL32/RPL38/RPL6/EIF2B4/RPL3/RPS9/RPS18/RPS8/TRAM1/EEF1B2/EIF3G/EIF3J/RPL23/RPL36/RPS4X/RPL29/EIF2S3/RPL13/RPS2/ETF1/SEC61B/RPLP1/RPL10A/EIF1AX/RPS5/SEC61G/RPL27A/RPL24/SRP72/FAU/RPL28/SSR3/RPS27A/EIF3H/RPS3A/EEF1A1/EIF3E/SRPRB/EIF2S1/UBA52/SRP54/RPL9/RPS11/RPS15/EIF4E/RPL35A/EIF3B/RPL34/EIF2B3/EEF1D/SEC61A1/RPL8/RPL11/RPS17/RPS16/RPL15/RPS15A/SRP9
MSigDB	Lung	COVID+ vs Control	stat	GO_KINETOCHORE	7.8624e-12	2.80639e-10	0.875325	0.588809	2.46938	102	SPAG5/BUB1B/HJURP/KIF2C/AURKB/NDC80/NEK2/CENPE/SKA1/BIRC5/CENPF/CLIP1/CENPW/BUB1/SPC24/KIF18A/CENPA/KNTC1/CCNB1/CSNK1A1/CENPN/RANGAP1/NUF2/ZWINT/PLK1/CFDP1/CENPI/MAD2L1/TEX14/TP53BP1/SKA3/CENPK/NUP43/CENPM/DCTN2/TPR/CENPH/BOD1/NDE1/WDR43/MIS18BP1/XPO1/DYNLT3/SEC13/AHCTF1/SMC1A/CENPT/ZNF207/DSN1
MSigDB	Lung	COVID+ vs Control	stat	GSE32986_UNSTIM_VS_GMCSF_AND_CURDLAN_LOWDOSE_STIM_DC_UP	8.45432e-12	3.01104e-10	0.875325	0.506174	2.26349	179	MTHFD1L/MCM10/PIM1/RRM2/KIF2C/ECT2/MPP1/MTHFD2/SLC7A11/SRPK1/CCDC150/SERPINE2/BATF3/CHEK2/CDC25A/AK4/NARF/MAP7D3/WDHD1/LGALS1/LACTB/IL1RN/TRAIP/DNAJC12/DYRK3/NUF2/HSPA4L/LRP8/WDR76/POLR2H/PFKFB4/CEACAM1/TXN/EAF2/CYCS/CYTIP/MRPS15/VDAC1/EIF5B/FANCG/NSFL1C/PFDN2/MRPL17/ENO1/TK1/TPI1/ICAM1/CCT4/PSMD14/GNB4/SRA1/ASPHD2/GBE1/SBF2/IL1RAP/GPI/ODF2/STIP1/DNA2/PA2G4/EME1/FAH/ABCA1/IPO5/GMNN/RHEBL1/POLD1/LMNB2/UBA2/UBQLN1/ALAS1/TUBG1/PSMB3/ENO2/INTS10/PSMG1/SEC13/SMAP2/BTG3/SASS6/SYTL3/C18orf54/LRR1/YES1/ING2/TMEM154/ADD2/TIPIN/PDE6D/ARID3B/HAUS2/CCNA1
MSigDB	Lung	COVID+ vs Control	stat	GO_CONDENSED_CHROMOSOME_CENTROMERIC_REGION	8.54867e-12	3.03797e-10	0.875325	0.62266	2.50637	81	SPAG5/BUB1B/HJURP/KIF2C/AURKB/NDC80/NEK2/CENPE/SKA1/BIRC5/CENPF/CENPW/BUB1/SPC24/AURKA/CENPA/KNTC1/CCNB1/CSNK1A1/CENPN/RANGAP1/NUF2/ZWINT/PLK1/CFDP1/MAD2L1/TEX14/TP53BP1/SKA3/CENPK/NUP43/CENPM/AURKC/CENPH/BOD1/CEBPB/NDE1/MIS18BP1/DYNLT3/AHCTF1/SMC1A/CENPT/ZNF207/DSN1
MSigDB	Lung	COVID+ vs Control	stat	GSE36826_WT_VS_IL1R_KO_SKIN_DN	8.78226e-12	3.11415e-10	0.875325	0.509074	2.27509	170	SLC25A37/PPP1R14B/VCAN/NAMPT/CDKN1A/SLC7A11/PFKP/THBS1/PABPN1/GNA15/BACH1/BAX/PPP1R15A/AQP9/LDHA/MSC/IGF2BP2/TCIRG1/STARD5/QPCT/PDLIM7/PNP/LRP8/KCNN4/DSE/CSF2RA/HMGN4/PARK7/DDX39A/DDX21/SH3BGRL3/PREB/HNRNPA2B1/AATF/MCL1/CYTIP/SLC16A6/ACOT9/TRAF1/KIFC3/REL/VCP/GDI1/CDK14/MAPKAPK3/ANPEP/GADD45GIP1/CD53/HNRNPR/ORAI2/STK38L/ILF2/LCP1/COTL1/FPR1/PPBP/C5AR1/DNAJB5/HCLS1/TFE3/PSMA5/DPYS/IRF4/ACTB/VIM/MTF1/DAZAP1/MGAT2/CCR5/RNPS1/ZNF207/CSNK2A1/IDO1/BCCIP/PSMD11/UBE2A/SPEN/EIF4G2/IKBKG/SLC3A2/HSBP1/RHOG/S100A6/HNRNPM/CST7/EMP3/S100A10/TRA2A/PSMA1/NAB1/SRSF10
MSigDB	Lung	COVID+ vs Control	stat	FINETTI_BREAST_CANCER_KINOME_RED	8.91574e-12	3.15183e-10	0.875325	0.916456	2.59675	16	BUB1B/MELK/AURKB/NEK2/BUB1/CHEK1/TTK/SRPK1/AURKA/PBK/CDK1/MASTL/CDC7/PLK4/PLK1/VRK1
MSigDB	Lung	COVID+ vs Control	stat	GSE14415_INDUCED_TREG_VS_FAILED_INDUCED_TREG_UP	8.92742e-12	3.15183e-10	0.875325	0.508977	2.27465	170	MCM10/RRM2/BATF/AURKB/NAMPT/BIRC5/POLQ/CDKN1A/SPC24/SERPINE2/CDKN3/MORF4L2/CDCA3/AURKA/ORC6/PBK/GINS1/IFI30/LDHA/UBE2S/CCNB2/CENPN/SFXN1/CDK1/LAP3/IL1R2/RANBP1/GSTO1/TAF12/ADAP1/PARK7/SHMT2/CISD1/RAD51/PANX1/SNRPA1/TIMM17A/LSM12/HEATR3/MRTO4/ANXA2/MYC/NUP43/TMEM106A/CRELD2/TK1/TPI1/NUDT1/SNRPD1/PGK1/ASF1B/PPA1/FAM136A/EME1/LYAR/PPIL1/USP49/GMNN/MRPL18/POLB/POLD1/NF1/AHSA1/IRF4/MIS18BP1/LSM7/VIM/SEC13/TUBGCP2/CAPG/GEMIN6/NOP56/TUBA4A/ARHGAP21/FBL/RNPS1
MSigDB	Lung	COVID+ vs Control	stat	GHANDHI_BYSTANDER_IRRADIATION_UP	9.48418e-12	3.34111e-10	0.875325	0.651648	2.5434	67	SOD2/NAMPT/SAT1/SERPINB2/RELB/LIF/SLC7A11/MMP1/BCL2A1/G0S2/PTGES/CXCL10/GCH1/TNFAIP3/MCTP1/MCTP2/IL13RA2/AHR/B3GNT5/SLC39A14/BIRC3/SLC16A3/GJB2/FGF2/HSD11B1/MMP3/KYNU/C9orf72/DNAJB4/SLC16A6/CREB5/PLA2G4A/GCLM/ICAM1/TESC
MSigDB	Lung	COVID+ vs Control	stat	GSE37416_0H_VS_12H_F_TULARENSIS_LVS_NEUTROPHIL_DN	9.82526e-12	3.45376e-10	0.875325	0.504375	2.25702	173	SOD2/STX4/SGTB/PLAUR/CHD2/DDIT3/GADD45B/BCL2A1/FTH1/GNA15/PATL1/ADM/ATP13A3/PTGES/ZC3H12A/HMGA1/TNFAIP3/NFKBIE/SNAPC1/AMPD3/B3GNT5/SLC43A3/MAPK6/NFKBID/TRAF3/TFDP1/DENND5A/BNIP3L/CHMP4B/CFDP1/GUK1/ATG12/FKBP15/BANP/C9orf72/TBC1D7/RAB33A/SEC31A/EIF4A3/GGA1/RGL1/EIF4A1/SGSH/LSM12/ENO1/OXSR1/IER3/SETD5/CDC37/ABCF1/IER5/KDM5B/TMF1/BRD4/ARL5B/KCNAB2/HIVEP2/RAB8B/SIAH2/GZF1/SKIL/NDST2/STX6/TNFRSF14/PDK1/RBPJ/SPAG9/ATP6V1F/MCOLN1/MXI1/PHTF1/ZBTB25/AZIN1/TFRC/SLC15A4/DDX41/VNN3/ATG2A/CD63/P4HB/ATP6V1C1/NANOS3/PPME1/MFAP1/ASCC1/STAT4/GNPDA1/SLC3A2/GRINA/CLN3
MSigDB	Lung	COVID+ vs Control	stat	GO_MICROTUBULE_ORGANIZING_CENTER_PART	1.01341e-11	3.55237e-10	0.875325	0.547211	2.37698	127	SPAG5/TOP2A/BIRC5/CEP55/STIL/CEP152/FLOT1/AURKA/CEP170/CEP128/PLK4/CEP85/WDR62/CDK5RAP2/CCHCR1/POC1A/CEP250/PCNT/IFT20/HSPA1A/CEP135/NIN/MPHOSPH9/TUBG2/CKAP5/KRT18/CCNF/CEP290/ODF2/MZT2A/BRCA1/HSPA1B/ROCK1/TCP1/CENPJ/PAX2/CNTLN/TUBG1/POC1B/AHI1/ALDOB/CEP63/TUBGCP2/CAPG/SASS6/BLOC1S2/CEP164/TTBK2/SCLT1/ZNF365/UXT/CLASP1/PCM1/SSX2IP/PIBF1/CEP192/RAB8A/DZIP1/RP2/FTCD/TSKS/SDCCAG8/DZIP1L
MSigDB	Lung	COVID+ vs Control	stat	GSE24574_BCL6_HIGH_TFH_VS_NAIVE_CD4_TCELL_DN	1.01496e-11	3.55237e-10	0.875325	0.501577	2.25287	182	SLC7A5/EZH2/SERPINB2/MTHFD2/FHL2/BCL2A1/SERPINE2/SRGN/UAP1/ANKLE2/PSMD7/UBE2S/GEM/IVNS1ABP/UBE2D1/GPX1/SNAPC1/CHSY1/PGD/CLIC1/GNL2/HNRNPAB/PAICS/CYCS/EIF4A3/TP53BP1/MAP2K3/TRAF1/ACTG1/ADAM17/TUBB2A/ATF3/ATP1B3/SENP5/CALU/PSMD9/IER3/CCT4/PSMD14/NSMAF/EBNA1BP2/SLC5A3/TXNDC9/RRP7A/IL1RAP/UTP18/FEN1/SACS/GFI1/HIVEP2/TXLNA/IPO5/RGS10/NOL7/PEA15/FAM98A/CDK17/UBA2/RPGR/ENO2/HNRNPF/VIM/CCT5/CFLAR/BCL10/GAD1/TSC22D2/VDAC3/NFE2L2/NOP56/PGAM1/LIG4/SP3/GTF2H1/EMG1/TUBA1B/GABPB1/PRDX3/PDCD1/LRRFIP1/PSMD1/MATK/FEZ2/COPS8/CHMP2A/IPO7/DUSP14/HSBP1/RHOG/EIF2S1/CSTB/ISG20L2/ATP2B1/AP1S2/RP2/GRAMD4/SS18L1/GLS/EMP3/PAQR3/NAB1/PPRC1/ATP6V1A/BAZ2B/PRMT1/HPS5/IMMT/PTPN22/PNO1/WNK1/PLP2/DUSP2
MSigDB	Lung	COVID+ vs Control	stat	GSE34156_UNTREATED_VS_6H_TLR1_TLR2_LIGAND_TREATED_MONOCYTE_UP	1.02822e-11	3.59103e-10	0.875325	0.503848	2.2559	171	SLC25A37/VCAN/PSTPIP2/MPP1/HMOX1/EPB41L3/FAM20C/ADM/DMXL2/LY96/IFI30/GK/SLC11A1/TLR2/CD163/LGALS1/LILRB3/LILRA6/FTL/C15orf48/MYOF/GPX1/GSTO1/CHST15/ATP6V1B2/ADAM9/DSE/CSF2RA/NCF2/CORO1C/LHFPL2/KYNU/BCAT1/HPSE/SLC16A6/HCAR3/RAB31/SLC43A2/NCF4/GLUL/ACOT9/TALDO1/TFEC/IGSF6/FCGR2A/GNB4/TGFBI/P2RX4/SRA1/DOK3/FPR2/NOP10/RAB34/ANXA5/HS3ST3B1/ANPEP/NADK/HCK/SIRPA/STK38L/PLAU/MAFB/ABCA1/CNPY3/FPR1/METTL22/ALAS1/GCA/ATP6V0B/MNDA/WDFY3/RAB20/S100Z/CSF2RB/CD63/WDR41/ATP6V1C1/KCNJ2/PTAFR/ARMCX1/OSCAR/NCOA4/ASPH/CREG1/PRG2/CTSZ/C6orf62/UBE2Z/RP2/IDH2/SULF2
MSigDB	Lung	COVID+ vs Control	stat	GSE23321_EFFECTOR_MEMORY_VS_NAIVE_CD8_TCELL_DN	1.03629e-11	3.61141e-10	0.875325	0.509097	2.26702	167	SLC7A5/VMP1/NFIL3/HIF1A/FOSL1/RELB/PPIF/CDKN3/MAP3K8/BATF3/UAP1/IL19/SMOX/BAZ1A/TIMM8A/UTP14A/TRMT1/ASPHD1/ZC3H15/HNRNPAB/PABPC4/PPP1R15B/TIMM44/TTF2/GPATCH4/RRP12/MAPKAPK2/TRAF1/SDCBP/ICAM1/DUSP12/EBNA1BP2/ARIH2/PIM2/ABCF1/CPD/LRRC59/NADK/PSMD12/NXT1/ARL5B/TCP1/PPP2R2A/TXLNA/IL12A/NOC3L/NIP7/RAB8B/ETF1/TAF9/TMEM138/C1orf52/KBTBD8/TET3/IRF4/NFYA/RIOK1/RRS1/LMNA/KPNA1/DDX10/PGAM5/DCAF13/TFRC/RILPL2/CSF1/CSNK2A1/KSR1/CEBPZ/PITRM1/SOCS4/TIPIN/ADPGK/LTV1/IFT57/GNPDA1/NUP88/SLC3A2/RHOG/RIF1
MSigDB	Lung	COVID+ vs Control	stat	SHEPARD_BMYB_MORPHOLINO_DN	1.04023e-11	3.61737e-10	0.875325	0.49732	2.23262	181	MKI67/MTHFD1L/ANLN/TPX2/PTPRN/DLGAP5/LIPG/MELK/CDCA2/ASPM/COL1A1/KIF14/AURKB/IQGAP3/BIRC5/CDC6/PYGL/GTSE1/ARID5B/TACC3/FOXM1/TTK/KIF23/PRR11/KIF11/CDCA3/CA1/SLC2A5/GINS1/COL1A2/CCNB1/GCH1/HMGA1/CDK1/PSAT1/MASTL/RGS2/LIG1/HELLS/UHRF1/BHLHE22/CDC20/DRAP1/WDR76/PFKFB4/DNMT1/PRKCB/HNRNPA2B1/GINS2/CKAP2/CLDN1/SULF1/KRT17/TK1/TOP1MT/CENPM
MSigDB	Lung	COVID+ vs Control	stat	GSE37534_UNTREATED_VS_PIOGLITAZONE_TREATED_CD4_TCELL_PPARG1_AND_FOXP3_TRASDUCED_DN	1.04346e-11	3.62082e-10	0.875325	0.504124	2.25589	173	HBD/CCL2/CCL7/GADD45B/IL6/OPTN/RIPK2/IFI30/CXCL10/CREM/SCO2/MSC/GCH1/CENPN/STARD5/PODNL1/APOL2/RNF19B/STAT2/SPAG4/PLSCR1/CEP85/TRIM25/PSME2/GTPBP2/GCNT1/KRT7/GMPR/SOCS1/BCAT1/SNRPD2/STAT1/C1S/TRIM38/IL10RB/IRF1/TRAFD1/MRPL17/ATF3/ISG15/OGFR/AFF4/P2RX4/IFITM3/CASP1/CPT1A/BAG1/SPSB1/UBE2L6/COX4I1/SP110/RPL13/MTMR11/APOL6/TRIM5/PARP12/RNF114/NAGK/NBN/RNF19A/CFLAR/CTNNBL1/RBCK1/NMI/RAB20/IFI44/IFIT3/COASY/GSDMD/PSMB8/SLC25A28/IFIT2/S100A13/HAX1/RSAD2/DENND3/TAP1/TRIM21/PDCD1LG2/DDIT4/STRADA/IFI44L/PSMB9/DDX58/SECTM1
MSigDB	Lung	COVID+ vs Control	stat	GSE23114_WT_VS_SLE2C1_MOUSE_SPLEEN_B1A_BCELL_UP	1.08061e-11	3.74174e-10	0.875325	0.495892	2.23215	184	SLC7A5/NFIL3/EZH2/MTHFD2/STX1A/BCL2A1/SERPINE2/SRGN/UAP1/ANKLE2/GEM/TNFSF14/LCP2/CEP170/UBE2D1/QPCT/SNAPC1/ACSL1/AHR/PNP/CLIC1/HMGN4/HNRNPAB/PAICS/SUB1/CYCS/CYTIP/TP53BP1/MAP2K3/ACTG1/ADAM17/TUBB2A/ATF3/ATP1B3/C1orf216/CALU/PSMD9/CCT4/PSMD14/EBNA1BP2/TXNDC9/PGK1/IL1RAP/CCT6A/UTP18/FEN1/GTF2E2/EIF3J/HIVEP2/TXLNA/IPO5/LRRC42/NOL7/PEA15/FAM98A/WDR43/IRF4/NFYA/TUBG1/PSMB5/SPAG9/RRS1/CFLAR/BCL10/VDAC3/NFE2L2/PRPF18/NOP56/DUSP5/PGAM1/LIG4/SP3/WSB2/TUBA1B/GABPB1/PRDX3/LRRFIP1/PSMD1/FEZ2/EIF4G2/ATXN2/COPS8/CHMP2A/NCOA4/HAX1/IPO7/DUSP14/CALM2/RSAD2/HSBP1/RHOG/EIF2S1/CSTB/CDC42EP3/ATP2B1/SS18L1/MAK16/PAQR3/EIF4E/NAB1/CD48/UTP3/ATP6V1A/HPS5/IMMT/PTPN22/PNO1/ABCE1/WNK1/PLP2/AIMP2/SPRY1/GHITM
MSigDB	Lung	COVID+ vs Control	stat	GSE14000_UNSTIM_VS_4H_LPS_DC_TRANSLATED_RNA_DN	1.11305e-11	3.84583e-10	0.875325	0.522534	2.31545	156	SOD2/TNFAIP6/MELK/NAMPT/IRAK2/GBP2/BRIP1/SOCS3/MTHFD2/MICB/BCL2A1/IGLON5/GBP5/CCL8/CKAP4/GCH1/TNIP2/LILRB3/MASTL/DNAJC22/ACSL1/BIRC3/CYP27B1/GMPR/STAT1/DYNLT1/EPSTI1/SLAMF7/MCOLN2/IRF1/TRAF1/ATF3/CXCL11/ISG15/TRIM69/OSM/PARP9/HOXB1/HS3ST3B1/AIM2/IFIH1/CD80/NUPR1/UBE2L6/SP110/LY6K/CSRP2/RHEBL1/NCOA7/APOL6/DDN/ARHGAP22/CDK17/CELA1/SLC41A2/ITGB8/ATF5/CD274/CFLAR/NFKBIZ/GTPBP1/DUSP5/CSRNP2/IFI44/FSD1L/IFIT3/IDO1/GRHL1/NLRC5/SLC31A2/NR4A3/SLC25A28/IFIT2/PLS3/NUB1/BLZF1/RSAD2/NEURL3
MSigDB	Lung	COVID+ vs Control	stat	CHEMNITZ_RESPONSE_TO_PROSTAGLANDIN_E2_DN	1.20684e-11	4.16104e-10	0.875325	-0.375161	-2.04666	320	FMO5/IRX3/FREM2/NRXN3/IL20RA/EDNRB/SLPI/OCLN/MET/ITM2B/GPRC5C/TMEM125/C1orf210/LMTK2/SEMA5A/PTPRK/RBMS2/SMAGP/SHH/MID1IP1/AIF1L/VAPB/CYP4V2/FZD1/STXBP6/PHYHD1/CNTN4/CLSTN1/LRRK2/CHDH/PRICKLE1/SOSTDC1/ATXN1L/CYB5D2/CDS1/RGP1/ZFP3/RBL2/PIGV/SDR42E1/SPTLC3/SHMT1/KCNJ15/BCL11A/ILDR1/CCL28/FHDC1/DEGS2/RAB3IP/EDAR/EPB41L5/SIRT5/TJP3/MON1B/FOXP2/AXIN2/TBC1D5/OSBPL10/FAAH/GORASP1/WSCD1/IL17RB/ADCY9/SLIT2/TNFSF13/DBT/PLS1/TNFAIP1/NFIA/DNAJC16/SUN1/EPN2/GALNT3/SGCB/FOXP4/EDIL3/MMP15/EPHA1/IFT140/SPRYD3/WNT5A/SIK2/CCDC122/NLRX1/TNFSF10/CLDN4/AR/SCNN1A/PRR15L/TGFBR3/SLC39A8/KLF4/ID4/BBS12/NAPEPLD/RPS6KA2/FOXC1/MSLN/FHL1/CRYZ/SLC2A13/TXNIP/KCNK5/AOX1/PRSS8/COBL/SPTLC2/TRIL/PHACTR2/OSCP1/PTPRD/LYPLAL1/SAMD13/SLC44A4/POM121/FAIM/TAX1BP3/MCFD2/FRMD4B/CCR9/LMF1/TMC4/OPN3/UBXN10/SPAG6/NFIB/NDFIP2/CAMTA1
MSigDB	Lung	COVID+ vs Control	stat	GSE18791_CTRL_VS_NEWCASTLE_VIRUS_DC_6H_DN	1.22201e-11	4.20438e-10	0.875325	0.515126	2.28623	164	AURKB/NAMPT/ANGPTL4/BRIP1/SPC24/GBP5/PATL1/CCL8/RNF213/ADM/CXCL10/GCH1/TGIF1/STARD5/MASTL/STAT2/PLSCR1/GPBP1/TRIM25/GLRX/GTPBP2/GNA13/APOL1/STAT1/DNAJB4/DYNLT1/EPSTI1/MORC3/RGL1/NINJ1/IRF1/ACOT9/PARP14/CXCL11/ISG15/TRIM69/TRIM22/PARP9/CXCL9/B4GALT5/ZBP1/IFIH1/CLK1/PTK2B/CYLD/SP110/NCOA7/PELO/TRIM5/PARP12/SAMD9L/BCL3/CD274/SMCHD1/TLK2/SLC15A4/ZBTB43/IFI44/RNF138/PHF11/IFIT3/SEMA4D/GRHL1/ZNRF2/NLRC5/SLC31A2/NR4A3/NEXN/RLF/SLC25A28/SIGLEC1/IFIT2/CCNA1/KIF2A/RSAD2/TAP1/PIWIL4/UBE2Z/USP42/FEM1C/DDIT4/IFI44L/FGF11/DDX58/CNP/SECTM1/ZNFX1/TMEM140/USPL1/OASL
MSigDB	Lung	COVID+ vs Control	stat	FOSTER_TOLERANT_MACROPHAGE_DN	1.22834e-11	4.21721e-10	0.875325	0.4106	1.99035	369	SERPINE1/PTX3/PIM1/LIPG/VCAN/NFIL3/NAMPT/RND3/MXD1/TNC/PLOD2/CDKN1A/SPHK1/SOCS3/ADAP2/PLAUR/MMD/UPP1/IL6/RHBDF2/TPST1/GNA15/CH25H/MAP3K8/IFI16/TPM4/ADAMTS4/RIPK2/IL10/PLEKHA4/SAMSN1/GK/TNFAIP3/RAP2C/SLC16A1/LCP2/SLC4A7/RCN1/FAS/NEK6/JARID2/SLC30A1/GYPC/SLC39A14/TBC1D1/NFKBID/RILPL1/TMCO3/FNBP4/CHD1/GOLGA3/ARID5A/PPP1R15B/MMP13/SOCS1/RGS16/GJA1/IL18/ITGAV/ZNF281/PDSS1/EPSTI1/WDR59/PDLIM5/GRAMD1A/ARHGAP26/PFKFB3/PARP14/TRAF1/PLA2G4A/RFFL/CNN3/REL/CXCL11/ETV6/GNB4/RBL1/B4GALT5/COL27A1/RCAN1/AIM2/IFIH1/RAI14/KTN1/RAC3/FMNL2/PPA1/HSPA1B/SETDB2/SNX10/SPSB1/PHC2/HIVEP2/PIK3R6/VCAM1/ODC1/CHD7/CHST11/CENPJ/APAF1/NCOA7/WHAMM/STX6/WDR43/SLFN12/FNDC3A/LPAR1/GCA/ITGB8/BCL3/JUNB/GPSM2/PTGS2/MITD1/LMNA/NFKBIZ/COL18A1/TLK2/DUSP5/PRPF4/SLC2A6/TUBB6/TET2/CSF1/TAB2/JDP2/STAT5A/GADD45G/TPBG/TLE3/JAK2/ZYX/NLRC5/VEZT/RHOH/IL12B/KHDRBS1/LRRFIP1/SLC25A22/FEZ2/UBASH3B/DUSP14/DCP2/TNFSF9/TRIP10/ZFP36/GDA/TRIM21/PDZK1IP1/USP42/CP/PHIP/AIDA/NFXL1/NOS2/S100A10/TRA2A/ZBTB32/DDX58/SECTM1/TJP2/MAFK
MSigDB	Lung	COVID+ vs Control	stat	GO_REGULATION_OF_NUCLEAR_DIVISION	1.28043e-11	4.38676e-10	0.875325	0.530875	2.3276	142	BUB1B/ANLN/IGF1/ESPL1/DLGAP5/CDC25C/UBE2C/NEK2/CENPE/BIRC5/CDC6/CENPF/PTTG1/LIF/BUB1/CHEK1/TTK/NUSAP1/MSX2/KIF11/AURKA/CDCA5/KNTC1/CCNB1/RCC1/GOLGA2/MAD2L2/NEK6/RANBP1/CEP85/CDC20/PLK1/CHMP4B/MAD2L1/TEX14/KIF20B/FBXO43/PKMYT1/OSM/CHMP5/CHMP1B/CDC26/CDC27/HORMAD1/TPR/DAPK3
MSigDB	Lung	COVID+ vs Control	stat	GSE10325_LUPUS_CD4_TCELL_VS_LUPUS_MYELOID_DN	1.40904e-11	4.8172e-10	0.875325	0.502752	2.24819	179	VCAN/BASP1/MPP1/ADAP2/PLAUR/HMOX1/RHBDF2/EPB41L3/MILR1/S100A9/MARCKS/PLIN3/DMXL2/NPL/IFI30/CKAP4/TPD52L2/SLC11A1/LYN/ITGAX/TLR2/CTSB/LILRB3/IL1RN/NLRP3/FTL/QPCT/MYOF/GPX1/ACSL1/SLC36A1/SLC43A3/CHST15/CCR1/ATP6V1B2/DENND1A/FCGR3B/DSE/HK3/NCF2/EIF4EBP1/CORO1C/KYNU/BID/FCGR1B/RAB31/LAT2/RHOQ/TFEC/IGSF6/FCGR2A/CSF3R/GLA/STAB1/SDCBP/TGFBI/ANPEP/CLPB/HCK/SNX10/SIRPA/TBXAS1/SPG21/MAFB/CLEC4A/CEBPB/PEA15/FPR1/CTSA/RASSF4/C5AR1/SYK/TBC1D8/TNFAIP2/FCER1G/CLEC7A/GCA/NAGK/ATP6V0B/PLCG2/SLC2A6/CSF2RB/BTK/BLVRB/CTSD/P2RX1/KCNJ2/SLC31A2/NKIRAS2/KIAA0930/CTBP2/CSTA/BCKDK/GAB2/HSBP1/CREG1/HNMT/RNF130
MSigDB	Lung	COVID+ vs Control	stat	GSE360_HIGH_DOSE_B_MALAYI_VS_M_TUBERCULOSIS_MAC_DN	1.43544e-11	4.89713e-10	0.875325	0.506309	2.25461	167	KRT6A/TIMP1/SERPINE1/STEAP1/TNFAIP6/VCAN/NAMPT/RUNX1/TNC/GBP2/SCG5/PLOD2/MMP1/MMP14/BCL2A1/EPB41L3/SRGN/CCL8/PLIN2/AURKA/AQP9/CKAP4/NME1/MSC/TLR2/TNFAIP3/SLC4A7/RGS2/PTPN2/ACSL1/PSME2/FOSL2/OSBPL8/SOCS1/RGS16/KYNU/MCL1/SNRPA1/TRPC4AP/RAB31/GLUL/CD70/IRF1/ZFP36L1/CXCL11/CXCL9/ANPEP/AIM2/CLK1/KTN1/VASP/PHC2/STK3/NPEPPS/RNASE2/WDR43/CAP1/PDK1/NCLN/ZNF638/BCL3/MTF1/PTGS2
MSigDB	Lung	COVID+ vs Control	stat	GSE27859_MACROPHAGE_VS_DC_UP	1.46191e-11	4.97694e-10	0.863415	0.52154	2.29552	151	SERPINE1/TNFAIP6/VCAN/IRAK2/GBP2/RHBDF2/MAP3K8/GBP5/CCDC88B/STARD5/LCP2/NFKBIE/RCN1/NLRP3/ABL2/B3GNT5/CPEB4/PNP/TBK1/HIVEP1/NOD2/CCNL1/IKBKE/CCDC130/PIK3AP1/PPP1R15B/MEFV/CWC15/ITGAV/MCOLN2/IRF1/MAPKAPK2/TNIP3/PARP14/TRAF1/IL27/RFFL/ATF3/ETV6/IGSF6/CSF3R/TANK/SH3TC1/CXCL9/ARRDC4/STIP1/VPS37A/HCK/SNX10/RBM7/VASP/PPP2R2A/HIVEP2/TCEA1/NLRC4/PRDM1/GCA/CFLAR/RAB5A/RAB20/TRAF2/TET2/LPAR2/CENPT/TPBG/IKBKB/CERS6/PTAFR/GABPB1/TFG/DENR/TAGAP/EIF2S1/TRIP13
MSigDB	Lung	COVID+ vs Control	stat	GO_MACROMOLECULE_CATABOLIC_PROCESS	1.47265e-11	5.00301e-10	0.863415	0.342962	1.74969	803	FAP/BUB1B/VCAN/HMMR/KIF14/UBE2C/AURKB/UCHL1/HMGB2/PTTG1/PYGL/GTSE1/DDIT3/RPS19/FBXW7/DHX34/PATL1/RNF213/YOD1/AURKA/ARRB2/CHFR/CHEK2/P2RX7/PSMD7/UBE2S/PSMA6/CCNB1/LRSAM1/CSNK1A1/ZC3H12A/UBC/UBE2J1/TNFAIP3/TCIRG1/CDK1/GPC6/CTSB/SQSTM1/RNF19B/UBE2D1/MGAM/RANBP1/RNF168/PSMA7/RPL26/TRIM25/PSME2/UHRF1/ERI1/KPNB1/ADAMTS9/CHI3L1/CDC20/FGF2/PLK1/DTL/USP4/UBE2E1/CLN8/RPL7A/RPS6/BNIP3L/USP15/ADAMTS12/RPL4/CHMP4B/RAD23B/PABPC4/MAD2L1/RPL7/RPS7/UPF3B/LUM/HPSE/RPLP0/EIF4A3/TRIM38/TRPC4AP/LSM1/EXOSC7/MDM2/PSME4/EIF4A1/SGSH/CASP8/EXOSC1/PGM2/CPS1/RPL19/ZRANB1/PATL2/NSFL1C/CBLC/ZFP36L1/RFFL/ANKIB1/NR1D1/HSP90B1/TRIM9/RPL36A/MRTO4/ISG15/RPL35/RNF24/PSMB7/PSMD9/RNF181/UBE2R2/PSMD4/MLH1/SMG1/CDC34/CCNF/USP32/UBAP1/PSMD14/RLIM/RPL32/RPL38/VCP/RPL6/ARIH2/UBR4/RNF7/CTSE/CASP3/CDC26/FBXL19/PSMD13/PGLYRP1/CDC27/CUL4A/HSPA5/HECW1/CSPG5/FEN1/HERC4/RPL3/RPS9/UPF2/LONP1/DNA2/RPS18/PSMD12/ITCH/STBD1/VPS37A/ELANE/RPS8/FBXO22/NPLOC4/KCTD13/TBL1XR1/UBE2L6/OVGP1/RPL23/PPP2R2A/PSMC6/CYLD/CLPX/USP49/GYG1/UBE2B/APOE/GAN/AUP1/RPL36/RNF4/BGN/PSMC1/UBXN4/RPS4X/RPL29/UBR5/RPL13/RPS2/SIAH2/SMG5/TRIP12/EXOSC10/CNOT3/ETF1/SEC61B/RPLP1/CTSA/PELO/RPL10A/UHRF2/TTC3/PSMD10/NGLY1/CELA1/RNASE2/CSDE1/RPS5/KIF16B/UBQLN1/PSMA5/PSMB3/CDC16/KLHDC8A/TBL1X/CD44/RPL27A/PSMB5/RAD23A/FBXO7/RPL24/UBXN8/UBXN2A/LSM7/UBXN11/RNASEH2C/RNF19A/YME1L1/HM13/KPNA1/SPOPL/USP14/UBA6/XRN1/RBCK1/KCTD17/PHKG2/TRAF2/AXIN1/USP10/USP35/NFE2L2/PRPF18/PSMB4/FAU/RPL28/GPC2/CTSK/ANKZF1/TGFB1/RNPS1/RPS27A/CTSD/LYG1/UBE2H/NEU4/PSMC3/RBBP6/SMG9/USP34/CUL2/RNF216/UBE2G2/NCBP2/RNASE3/RPS3A/UBXN2B/PSMC4/USP3/SMG6/EIF3E/PSMD11/LSM4/PSMB8/APOB/RNF8/PSMA4/CTNNB1/PSMD1/UBE2A/AGXT/RNF111/LSM2/DICER1/NUB1/UBE2G1/ERN1/CALM2/DCP2/FBXO32/DENND3/CLN3/EXOSC8/CTSZ/USE1/ZFP36/SKIV2L/UBE2Z/HMGB1/UBA52/USP42/PSMB2/USP31/EXOSC4/USP48/BIRC2/KLHL25/RPL9/RPS11/CTSW/FBXO39/PGLYRP4/BACE2/CD2AP/IDE/DROSHA/AKT1/CPA2/UBE2D2/PCNP/PSMB9/LSM3/RPS15/PSMA1/EIF4E/RPL35A/SH3GLB1/FBXO6/RNF122/DNASE1L2/RPL34/PJA1/PSMC2/KLHL21/FBXL5/RC3H1/TATDN1/RNF34/RAB7A/CDK5/POLR2D/MTOR/ABCE1/DEDD2/UBB/BECN1/EDEM3/CAPN2/C18orf25/FBXO2/RPL8/MTPAP/RPL11/PNPT1/RNASET2/USP8/RPS17/BNIP3/RNF41/DNAJB2/COPS3/XBP1/DCN/NBAS/SMG7/TRIM72/RNF217/RPS16/XRN2/ATM/PAIP1/MAGOHB/RPL15/RPS15A/TMUB1/SDC2/CUL9
MSigDB	Lung	COVID+ vs Control	stat	GSE45365_NK_CELL_VS_BCELL_UP	1.49763e-11	5.07722e-10	0.863415	0.495285	2.22349	181	SPP1/SLC7A5/SERPINE1/TNFAIP6/FOSL1/S100A8/ARID5B/LIF/IL6/THBS1/CH25H/GNL3/BACH1/XPNPEP1/PTGES/HSP90AA1/IFRD1/GEM/TNFAIP3/RGS2/RNF19B/ABL2/METTL9/AMPD3/MAPK6/BIRC3/NFKBID/TBK1/CHSY1/PICALM/PPP1R15B/BDP1/BCAT1/CASP8/DOCK10/ATF3/CRELD2/SLBP/ARF4/MAP3K5/ICAM1/RLIM/GNG12/TSR1/UTP18/IER5/SLC7A6OS/RHOD/MANF/ARL5B/VASP/PHLDA1/POLR3E/VCAM1/AGFG1/SH3BP2/SIAH2/SPTY2D1/RAP1B/DNAJA1/NFYA/CYP7B1/JUNB/CDH11/CHIC2/BCL10/SLC7A1/NSUN2/ZNF236/C11orf24/NOP56/OSGIN2/FBL/RNF138/HNRNPH1/JDP2/SRSF9/CTDP1/JAK2
MSigDB	Lung	COVID+ vs Control	stat	GSE13484_UNSTIM_VS_YF17D_VACCINE_STIM_PBMC_DN	1.52188e-11	5.14867e-10	0.863415	0.513871	2.28066	164	ARNTL2/SPP1/TNFAIP6/BATF/ARID5B/SOCS3/GADD45B/BCL6/IL6/CH25H/IFI16/RIPK2/UBE2S/IL19/OLIG2/AK4/LAP3/IL1RN/APOL2/STAT2/PLSCR1/FFAR2/TRIM25/GTPBP2/FANCA/SOCS1/YEATS2/APOL1/STAT1/DYNLT1/SLAMF7/TRIM38/RASGRP3/IRF1/TRAFD1/SPATS2L/TRAF1/MRPL17/ATF3/SBNO2/ISG15/TRIM22/TANK/CHMP5/IFITM3/UPB1/ZBP1/AIM2/IFIH1/LAG3/UBE2L6/SP110/LYRM1/APOL6/ZCCHC2/TRIM5/PARP12/DNAJA1/IL12RB2/NBN/NDUFV2/MTF1/CFLAR/SMCHD1/TNFAIP8/RBCK1/NMI/DUSP5/SP140/SLC2A6/IFI44/PHF11/IL2RA/PRDX4/IFIT3/KCNJ2/PSMB8/SEMA3C/PSMA4/IFIT2/CCNA1/TP53BP2/RSAD2/TAP1/TRIM21/BARD1/AIDA/IFI44L/PSMB9/DDX58/CNP/ETS2/HRH1/IFI35/LPIN2/TMEM140/OASL
MSigDB	Lung	COVID+ vs Control	stat	GO_SIGNAL_TRANSDUCER_ACTIVITY	1.66115e-11	5.6081e-10	0.863415	-0.259961	-1.56787	1171	DISP1/FGFR2/NPR3/PIGR/MAP3K15/NRXN3/IL20RA/GRM3/NPR1/PTPRB/RORC/PAK4/SSTR1/LGR5/ADCYAP1R1/NTRK3/ACVRL1/SLC44A2/VIPR1/RAMP2/NR3C2/SFRP5/EDNRB/LIFR/PAQR5/MET/TAPT1/CHRM1/CHRM3/AGTR2/DMBT1/RXRG/HCRTR1/THBD/GFRA1/KL/LANCL1/WLS/EPHB4/GPRC5C/PLEKHB1/RGS6/RAMP3/ERBB4/ACVR1C/EGFR/WNT3/EPHB6/ADIPOR2/TMEM9B/GPC4/CHRNA1/FCER1A/PTPRK/CHRM2/AVPR2/LEF1/BCAM/APLNR/LRP6/FZD5/ERBB3/CCR7/SHC3/FGFR3/CAPN3/PIP4K2B/PAQR8/SORCS2/SMAD6/PTCH1/LEPR/LTBP4/CD74/HPGD/GNAZ/CNTFR/S1PR1/LRP5/TEK/SMAD7/FZD4/CX3CR1/PLCH1/OR5P3/SCTR/ANGPT4/DCC/AVPR1A/TGFBR2/MAP4K2/PRLR/FZD1/INPP5K/PTGFR/RGMB/KIT/NRG3/SORCS1/BMPR2/LRRK2/CNR1/GALR1/LPAR3/CHRNB2/ADRB1/PTCHD3/FZD10/PTPRN2/GRIK2/CD79A/ABCC9/GABRP/UNC13B/ACVR2B/THRB/KDR/GRIN2A/PTPRU/ADRA1D/GRID1/CTSH/GNA11/IGSF1/NRXN1/FZD6/CR2/TSPAN12/GPR17/SFRP1/IL7R/HLA-DQB2/PLXNB3/FZD8/F2RL3/GNG7/PTGER3/AGTR1/RXFP4/ALK/JUP/SORT1/ERG/TACR2/GAB1/GRIA4/EDAR/PLCL1/OR5AK3P/FLRT3/RYR1/CELSR1/TSPAN6/OR6N1/IL11RA/INSR/GPR146/TPCN1/CXCR5/GNAO1/ADRA2B/WNT4/CRY2/GHRHR/B9D1/IRS4/PTPRS/IL17RB/GABRB3/GRM8/IL17RE/IGF1R/ERBB2/CHRNA2/GRIK3/FGFR4/LYVE1/PTPRR/OXGR1/FZD3/OR13A1/RXFP1/MAPK10/PLXNA2/LGR6/PIK3R1/GHR/CHRNA4/GPR161/GFRA3/TAOK2/MAP3K6/RTN4R/GPR143/RXFP2/NODAL/PTPRM/TRIM63/BMPR1B/S1PR5/MPL/ELOVL4/NRP1/NPFFR1/CD160/CD3E/TIE1/PTPRF/FZD9/RYR3/JPH2/ADRA2C/SMAD4/LTK/MUL1/GPR160/TACR3/ESRRB/CSPG4/VIPR2/CD47/GNGT2/IL17RD/CD4/CHRM4/OR5AK2/ROS1/HLA-DRA/GLP1R/GPR20/TM2D1/EPHA1/ADRA1B/CYSLTR1/SDC4/GABRQ/HLA-DOA/NPTN/PPARA/GRIA2/MAVS/GP1BA/F3/NPR2/P2RX2/CRIM1/CLDN3/AXL/OR6N2/TACR1/WNT5A/FZD7/PLXND1/CLDN4/AR/CLEC4M/NR3C1/ESR1/SPHK2/TGFBR3/MRGPRE/HTR1B/TGFB2/MAGI2/OR2A1/TLR7/SORCS3/IL22RA1/OR2A2/CCR6/PGRMC2/PTCHD1/TLR3/ABHD2/SH2B3/KLB/ENG/GPR151/CALCR/THRA/P2RY1/ANXA9/PLCXD3/MUSK/NPY1R/PAK6/MR1/TMED4/RGR/CD3G/CELSR2/PRKCE/LPAR5/EDNRA/OR13D1/GRIN2B/PDGFRL/EFNA5/RORA/EPHA4/MAP2K6/P2RY4/DDR1/INSRR/CMKLR1/TRIM13/TAS2R10/RGS11/ACVR2A/FZD2/BMPR1A/CD79B/IL27RA/FLT4/ADRA1A/NR2F2/GLRA1/GPR26/WNT7A/PTPRD/OR52H1/DOK4/SCARB1/P2RX6/TAS2R3/OR5P2/CXCR3/PLEKHG5/GABRB2/C18orf32/KCNH1/OPN4/TYRO3/PLCB4/OR9A1P/NR0B2/NPBWR1/GPBAR1/GRID2/GFRA2
MSigDB	Lung	COVID+ vs Control	stat	DELYS_THYROID_CANCER_DN	1.78082e-11	5.98719e-10	0.863415	-0.433405	-2.26112	205	FGFR2/CA4/ALDH2/NPR1/NDRG4/TSPAN7/ENPP1/LIFR/TOB1/HLF/TBC1D4/EDN3/FXYD6/SLC4A4/EML1/MEIS2/LDB2/STARD13/FOLR1/KCNAB1/DNASE1L3/NRN1/ITM2A/TEK/AOC3/PLCH1/CLDN5/LRP1B/ALDH6A1/MATN2/KIT/SLC14A1/ITIH5/MYOC/SYNM/SORBS2/RASSF9/SFRP1/CYBRD1/CPNE3/TNXB/WWOX/FAAH/RPS6KA5/SLC1A1/HSD17B3/WASF3/LRP2/SPTBN1/ID3/GHR/SALL2/GDF10/EMCN/ALDH1A1/TRAPPC6A/NCAM1/TPO/GAS1/TLE1/PTN/SRPX/CASQ2/TNFSF10/TGFBR3/IPCEF1/ID4/SLC38A1/FBLN5/SH3BP5/FHL1
MSigDB	Lung	COVID+ vs Control	stat	REACTOME_METABOLISM_OF_RNA	1.77845e-11	5.98719e-10	0.863415	0.474067	2.17803	218	RPS19/PATL1/PSMD7/PSMA6/PSMA7/RPL26/PSME2/HSPB1/RPL7A/RPS6/RPL4/RPL7/SNRPD2/RPS7/UPF3B/RPLP0/EIF4A3/LSM1/EXOSC7/PSME4/MAPKAPK2/EIF4A1/EXOSC1/RPL19/ZFP36L1/RPL36A/NUP43/RPL35/PSMB7/PSMD9/PSMD4/SMG1/PSMD14/RPL32/RPL38/SNRPD1/RPL6/PSMD13/TPR/RPL3/RPS9/UPF2/RPS18/PSMD12/HSPA1B/RPS8/RPL23/PPP2R2A/PSMC6/RPL36/PSMC1/RPS4X/RPL29/RPL13/RPS2/SMG5/CNOT3/ETF1/RPLP1/RPL10A/PSMD10/RPS5/PSMA5/PSMB3/RPL27A/PSMB5/RPL24/XPO1/HSPA8/XRN1/GEMIN6/PSMB4/FAU/RPL28/PHAX/RNPS1/RPS27A/SNRPE/PSMC3/SMG9/NCBP2/RPS3A/PSMC4/SMG6/PSMD11/LSM4/YWHAZ/PSMB8/GEMIN2/PSMA4/MAPK14/PSMD1/WDR77/LSM2/NUP88/CLNS1A/SEH1L/DCP2/NUP93/EXOSC8/ZFP36/UBA52/PSMB2/NUP62/EXOSC4/RPL9/RPS11/AKT1/PSMB9/LSM3/RPS15/PSMA1/EIF4E/RPL35A/NUP107/RPL34/PSMC2/RANBP2/RPL8/PRMT5/RPL11/RPS17/NUP85/ANP32A/SMG7/RPS16/PAIP1/RPL15/RPS15A/PSMB6/PSMD8/PSMD2
MSigDB	Lung	COVID+ vs Control	stat	GSE411_WT_VS_SOCS3_KO_MACROPHAGE_IL6_STIM_100MIN_UP	1.80739e-11	6.06392e-10	0.863415	0.492588	2.21728	184	ESPL1/DLGAP5/NCAPH/KIFC1/BASP1/EZH2/TRPM2/SHCBP1/CENPF/ADAM8/FOXM1/BUB1/CD300A/ACADVL/NUSAP1/SRGN/GNL3/AURKA/BATF3/CDCA5/RIOK3/PSMD7/SLC11A1/ITGAX/TRABD/PLK4/TRAIP/DNAJC1/UHRF1/CHI3L1/RILPL1/ZFAND3/EIF4EBP1/GUK1/PADI4/CACNA1E/ASCC3/MCM6/RPLP0/CYTIP/DNAJC13/PSMB7/TPI1/ARF4/GNB4/TGFBI/CDK5RAP3/TMCC1/ALDH18A1/DNA2/BRCA1/CAPN5/HSPA1B/ARFIP2/RECQL4/CEBPB/CDKN2B/PELO/UHRF2/CELA1/ADIPOR1/DDX50/CANX/CHTF18/ETFDH/MRPL55
MSigDB	Lung	COVID+ vs Control	stat	GSE1432_CTRL_VS_IFNG_24H_MICROGLIA_DN	1.82324e-11	6.10445e-10	0.863415	0.51316	2.27751	164	PIM1/EZH2/PSTPIP2/GBP2/RHBDF2/LMNB1/TMSB10/CXCL10/TOP1/SCO2/GK/LYN/GCH1/BAZ1A/PLEK/LAP3/RCN1/FAS/APOL2/RNF19B/MYOF/GLRX/PSME2/DENND1A/NOD2/PAK1/PTGES3/LIMK2/ARID5A/SOCS1/PANX1/APOL1/STAT1/C1S/DYNLT1/MCL1/FCGR1B/SLAMF7/PSME4/IRF1/TRAFD1/PLA2G4A/SBNO2/CXCL11/ISG15/RHOBTB3/ATG3/TRIM22/ICAM1/ANK2/CXCL9/IFITM3/AIM2/IFIH1/SNX10/LAG3/UBE2L6/CYLD/SP110/PRPS2/APOL6/AK2/PARP12/RNF114/TNFAIP2/CFB/SELL/RBCK1/NMI/SP140/IFI44/PHF11/IFIT3/JAK2/IDO1/PSMB8/PSMA4/CALCOCO2/UBE2A
MSigDB	Lung	COVID+ vs Control	stat	KAECH_DAY8_EFF_VS_DAY15_EFF_CD8_TCELL_UP	1.83596e-11	6.13439e-10	0.863415	0.502545	2.25258	172	MKI67/KIF4A/DLGAP5/CDC25C/NCAPH/RRM2/BATF/HMGB2/TOP2A/IQGAP3/BIRC5/ADAM8/TACC3/NUSAP1/LMNB1/KIF11/CDCA5/LXN/LDHA/CCNB2/CDK1/LGALS1/LIG1/GLRX/CDC20/YWHAG/PTGR1/CDKN2C/CORO1C/NFE2/TXN/EIF3D/PDCL3/ACOT9/RACGAP1/POMP/ANXA2/PRELID1/TYMS/STMN1/NUDT1/CDC34/PGLYRP1/SMAP1/ASF1B/CMAS/CPT1A/IGBP1/HTATIP2/BTF3/ALDOA/PRC1/TUBB/GYG1/PSMC1/PSMA5/MBD2/NDUFV2/MRPL30/HM13/MRPL41/LAMTOR1/TXNDC17
MSigDB	Lung	COVID+ vs Control	stat	CROMER_TUMORIGENESIS_UP	1.9696e-11	6.56736e-10	0.863415	0.703517	2.63231	51	FAP/SPP1/SERPINE1/COL5A2/COL1A1/COL3A1/UCHL1/LRRC15/TNC/PLAUR/MMP1/G0S2/IL6/ACTN1/COL1A2/SMOX/TNFAIP3/COL4A1/THY1/MMP3/MFAP2/PPFIA1/LUM/KRT17/MMP11/PLAU/KRT16/ODC1/PFN2/SPARC/COL4A2/FN1/PDPN
MSigDB	Lung	COVID+ vs Control	stat	GSE12845_IGD_NEG_BLOOD_VS_PRE_GC_TONSIL_BCELL_DN	2.05039e-11	6.82272e-10	0.863415	0.499231	2.23388	175	BUB1B/AURKB/SAT1/NDC80/NEIL3/STIL/TACC3/RAD54L/MMD/KIF23/SERPINE2/SUGP2/MAP3K8/PRR11/MYO1E/NR1H3/XPNPEP1/GINS1/CREM/CCNB1/GEM/TNFAIP3/RAD51AP1/CEP170/RANBP1/CD72/TRAIP/LPIN1/HELLS/BRCA2/TFDP1/ZC3H15/DNAJC9/GJA1/TTF2/TIMELESS/RGL1/ARHGAP26/RACGAP1/TUBB2A/SMARCA4/PTPRE/BST1/IER3/NUDT1/PSMD14/GNAS/SNRPD1/TSR1/OLA1/NASP/HNRNPA1/SOX4/PDCD11/KTN1/MEST/TUBB/MAFB/PSPH/CLEC4A/SIAH2/SPARC/SKIL/FOXD2/PPP6R1/MTF2/METAP2/GRAMD1B/ACTB/JUNB/FN1/SMPDL3A/ARHGEF7/ANKRD11
MSigDB	Lung	COVID+ vs Control	stat	GO_SUPRAMOLECULAR_FIBER	2.05772e-11	6.83305e-10	0.863415	0.376916	1.87042	500	KIF4A/KRT6A/TUBB3/SPAG5/TPX2/KRT80/KIF2C/ASPM/KIFC1/KIF14/AURKB/KIF15/NEK2/KIF18B/CENPE/SKA1/BIRC5/CLIP1/GTSE1/KIF26B/CLMP/KIF23/MYO9B/NUSAP1/LMNB1/ACTN1/MARCKS/KIF11/AURKA/KIF18A/KNTC1/TPM4/NME1/CSNK1A1/KIF20A/NARF/PNN/CDK1/HAUS8/KRT8/CEP170/GOLGA2/KIFC2/NEK6/FERMT1/BIRC3/CDK5RAP2/PLK1/KRT1/HSPH1/FKBP4/CCT2/KRT7/MYO5A/PAK1/GAS2L3/PCNT/FKBP15/GJA1/MEFV/CKAP2/DYNLT1/KIF20B/CLIP2/TTLL4/SKA3/NIN/RACGAP1/MICAL1/ACTG1/NUDC/KIFC3/RHOQ/TUBB2A/TUBG2/KRT17/TUBA1C/TXNDC2/CKAP5/CAPZB/KRT18/STMN1/CCT4/CDK5RAP3/FAM110C/BICD1/GNG12/DCTN2/CDC27/CTTN/NCOR1/CCT6A/ODF2/KIF1B/CAMSAP1/DAPK3/RAC3/FLG/IGBP1/FEZ1/HCK/TCP1/TBL1XR1/CCT7/KCNAB2/PRC1/CYLD/GAS8/LCP1/KRT16/WIPF1/TUBB/KIF21B/AURKC/MAP2K2/REEP2/DNM1/TEKT5/CENPJ/POLB/TPM1/DNAH8/WHAMM/NDE1/LMNB2/NLRC4/EML3/XIAP/WDR43/KIF16B/EML4/TUBG1/CDC16/CCT3/TBL1X/KIF5B/NAV1/MAPRE1/FMN1/VIM/DYNLT3/CCT5/LMNA/HAUS6/TUBGCP2/DNAH17/TLK2/BCL10/MAP4/FSD1/RASSF1/AXIN1/TCP11L1/HOOK2/TUBA4A/ARFGEF2/TUBB6/PSRC1/KLC3/ZNF207/YES1/KIF5A/EML6/KIF3C/KRT19/SLC8A1/IFFO1/HAUS4/TUBA1B/CCT8/EMD/ARHGAP4/RGS14/KRT39/HAUS2/CLASP1/SRPRB/KIF2A/RASSF3/MAP1B/CALM2/IQGAP2/CASP14/MAP2/RGS19/BIN3/AIF1/DNAJA3/TBCA/GABARAPL1/TBCB/BIRC2/INA/CEP57/DYNC1I2/IQGAP1/MAPRE3/DYNC1LI1/MYO3A/CD2AP
MSigDB	Lung	COVID+ vs Control	stat	GSE38681_WT_VS_LYL1_KO_LYMPHOID_PRIMED_MULTIPOTENT_PROGENITOR_DN	2.06888e-11	6.85608e-10	0.863415	0.498103	2.23726	182	VMP1/BATF/EZH2/NAMPT/GBP2/SOCS3/PLEKHO1/IFIT1B/ARG1/MAP3K8/CXCL10/UIMC1/GCH1/GEM/WDHD1/SLC16A1/FAS/RNF19B/STAT2/TXNRD1/METRNL/TRIM25/BIRC3/FNBP4/ARID5A/SOCS1/PELI1/STAT1/MCL1/ZNF281/MORC3/DNAJC13/IRF1/TRAFD1/CASP8/PARP14/RGS1/ISG15/PTPRE/ELOVL6/OGFR/ARF4/PARP9/CHMP5/RBL1/PIM2/SLFN12L/ZBP1/HSPA5/IFIH1/PPA1/LIMA1/WIPF1/AGFG1/PARP12/RNF114/IRF4/NBN/SLFN13/RNF19A/CD274/MITD1/KPNA1/NFKBIZ/CCR5/NFE2L2/IL10RA/IRGM/IL2RA/GADD45G/STAU1/IFIT3/SCARB2/ZFYVE26/SLC25A28/SLC25A22/IFIT2/IPO7/ACSL4/GRINA/RSAD2/SYNE2/TAP1/TRIM21/TOR3A/PHIP/AIDA/PSMB9/CNP/ZNFX1/IFNG/IFI35/TMEM140/OASL/GPR65/SRSF7/PNPT1/LYSMD2/GHITM/IRF2/DAXX/IRF7/KAT6A/FAM111A/STAT3
MSigDB	Lung	COVID+ vs Control	stat	GSE19941_LPS_VS_LPS_AND_IL10_STIM_IL10_KO_MACROPHAGE_UP	2.10322e-11	6.95565e-10	0.863415	0.512529	2.27132	160	SFN/MKI67/SPAG5/BUB1B/ANLN/TPX2/ESPL1/KIF2C/KIF18B/IQGAP3/DEPDC1B/GTSE1/IGF2BP3/CKAP2L/TTK/KIF23/TROAP/PLIN2/KIF11/AURKA/CDCA5/CENPA/MYO1E/CDCA8/UBE2S/CDK1/SF3B2/BLVRA/CEP85/TAF12/CDC20/PLK1/WDR76/PTGR1/FKBP4/QPCTL/GAS2L3/CCDC124/EIF3D/BAK1/ANXA2/TK1/CKAP5/PSMD14/SOX4/PSMD13/ASF1B
MSigDB	Lung	COVID+ vs Control	stat	GSE29618_PDC_VS_MDC_DN	2.15845e-11	7.12376e-10	0.863415	0.500197	2.23956	171	TIMP1/BASP1/HIF1A/PSTPIP2/NAMPT/GBP2/ADAM8/PLEKHO1/PPIF/VDR/BCL6/BCL2A1/PLXNC1/S100A9/MARCKS/TMSB10/IFI30/SCO2/CKLF/ITGAX/ANXA1/LGALS1/IL1RN/GAPDH/BLVRA/AHR/NOD2/PICALM/NCF2/RAD23B/PAK1/EFHD2/SMS/CD33/RAB31/ITGAM/CREB5/VDAC1/FGR/LAT2/ZFP36L1/ENO1/ANXA2/FCGR2A/ATG3/IFITM3/ANXA5/CASP1/PPA1/HCK/ASAP1/TRIB1/GMFG/SPG21/SPI1/RGS10/COTL1/TKT/SH3BP2/APAF1/PSTPIP1/DPYD/RNASE2/TNFAIP2/IRAK3/CLEC7A/RBPJ/TBL1X/JUNB/MNDA/PTGS2/LMNA/PTPRC/SGK1/C1orf54/ID2/ITGB2/PTPN12
MSigDB	Lung	COVID+ vs Control	stat	GSE6269_E_COLI_VS_STREP_PNEUMO_INF_PBMC_DN	2.24309e-11	7.38808e-10	0.863415	0.523095	2.29583	143	MMP8/PTX3/BPI/PYGL/ADAM8/ARG1/CD177/RAB13/S100A9/HOMER3/FLOT1/CA1/UGCG/SLC2A5/CKAP4/ATP8B4/SLC26A6/TPD52L2/CEACAM8/IL1R2/TRABD/CD163/CLEC5A/RNF19B/MGAM/PDLIM7/IL1R1/F5/CHI3L1/PGD/TMCO3/HK3/MYO1F/PICALM/MYO5A/CEACAM1/PADI4/PRTN3/IMPDH1/GSR/SRRM2/HCAR3/CR1/ITGAM/NCF4/LCN2/CALU/BST1/CSF3R/STAB1/CDC37/PGLYRP1/CHPF2/STBD1/ELANE/SERPINB10/STX3/GYG1/AGFG1/MZB1/ABHD5
MSigDB	Lung	COVID+ vs Control	stat	GO_DNA_INTEGRITY_CHECKPOINT	2.27491e-11	7.47767e-10	0.863415	0.538219	2.33604	130	SFN/CDC25C/CLSPN/E2F7/TOP2A/GADD45A/CDC6/CDKN1A/GTSE1/BRIP1/CHEK1/AURKA/BAX/FANCI/CHEK2/UIMC1/CCNB1/UBC/CDK1/BLM/NEK6/RBBP8/ARID3A/HMGA2/PLK1/DTL/CCNA2/TFDP1/PLK3/TP53BP1/MDM2/MAPKAPK2/WAC/CDK5RAP3/SOX4/BRSK1/BABAM1/DNA2/BRCA1/RBM38/CENPJ/PEA15/CNOT3/MDM4/CDT1/TAOK3/TRIAP1/NBN/E2F4/CEP63/HUS1/GIGYF2/RPS27A/HUS1B/TIPIN/XPC/MAPK14/CARM1/ATF2
MSigDB	Lung	COVID+ vs Control	stat	GSE11864_CSF1_IFNG_VS_CSF1_IFNG_PAM3CYS_IN_MAC_DN	2.31945e-11	7.60865e-10	0.863415	0.50919	2.25925	159	SPP1/PIM1/TOP2A/CDKN1A/TRIM10/FOXM1/UPP1/OPTN/MORF4L2/ATP13A3/CKAP4/CREM/SAMSN1/ITGAX/TNFSF14/NEK6/COL16A1/HELLS/PNP/NRCAM/HIVEP1/IAH1/GTPBP2/JAK3/MICALL2/BTBD19/DENND5A/ZFAND3/FMNL1/TBC1D7/HGS/SMS/SLAMF7/CYTH1/HSPA1A/RGS1/STK10/SENP5/PNLDC1/GCLM/GLA/UBAP1/PSMD14/RIT1/SH2B2/SLC16A10/TRIB1/ILF2/SPSB1/USP49/CEBPG/CSRP2/ETF1/FPR1/CDYL2/CDK17/RBMX2/ZNF598/RPGR/FUNDC2/CD44/SPAG9/ZFAND2B/CD276/CCR5/ANKRD11/NFE2L2/FSD1L/MS4A14/GPR137B/PSMC3/ATP6V1C1/PSMD11/PSMD1/UBE2A/IFT57/CCDC59/TP53BP2/SERPINB1/RSL24D1/BIN3/MYBPH/PIR/TMEM120A/SLC22A1/IFNAR1/DOCK3/SLC12A6/CCDC90B/SH3GLB1/HIVEP3/RAPGEF1/HRH1
MSigDB	Lung	COVID+ vs Control	stat	GSE10325_CD4_TCELL_VS_LUPUS_CD4_TCELL_DN	2.34863e-11	7.67586e-10	0.863415	0.509146	2.25906	159	KIF4A/SAT1/KIF18B/CENPE/MYO7A/GADD45A/PTTG1/ARID5B/PFKP/FHL2/PPIF/MMD/TMSB10/CDCA3/MYL6B/IFI16/IFI30/CREM/PSMA6/UBC/GCH1/TNIP2/LAP3/LIPC/FAS/PTPN2/PLSCR1/PSME2/CCR1/TBK1/LRP8/FANCA/FCGR3B/TFDP1/CEACAM1/CENPI/SOCS1/GJA1/APOL1/STAT1/PLA2G7/RASGRP3/TRAFD1/SPATS2L/RGS1/TFEC/ISG15/TRIM22/UAP1L1/CAPZA1/AIM2/IFIH1/CASP1/LAG3/FBXO22/UBE2L6/SP110/ME2/PRPS2/ZCCHC2/PARP12/RNASE2/SLC50A1/IL12RB2/IRF4
MSigDB	Lung	COVID+ vs Control	stat	GSE3982_BCELL_VS_TH1_DN	2.35415e-11	7.67586e-10	0.863415	0.498667	2.23135	175	SPP1/KIF4A/SPAG5/BUB1B/DLGAP5/CLSPN/STEAP1/RRM2/KIF2C/FOSL1/GADD45A/NEIL3/MPP1/PTTG1/KPNA2/GTSE1/NCAPG/FOXM1/BUB1/PPIF/FNDC3B/OPTN/DGKI/FLOT1/ITGA2/CDC25A/IL18RAP/AK4/SFXN1/BAG2/SAP30/GOLGA2/HMBS/SLC43A3/HELLS/PLK1/WDR76/HK3/RAD23B/PLK3/CKS2/DYNLT1/FANCG/ELOVL6/RNF24/AFF4/TYMS/NASP/HMGB3/CTTN/ASF1B/PTGIR/NUPR1/NAP1L4/CLIP4/SPSB1/PRC1
MSigDB	Lung	COVID+ vs Control	stat	GSE30962_ACUTE_VS_CHRONIC_LCMV_SECONDARY_INF_CD8_TCELL_DN	2.35415e-11	7.67586e-10	0.863415	0.491091	2.21054	184	TPX2/MCM10/CLSPN/RRM2/EZH2/NAMPT/CENPE/TOP2A/IQGAP3/BIRC5/SHCBP1/TACC3/CKAP2L/SPATS2/BCL2A1/SERPINE2/CDKN3/ARHGAP11A/SNX9/XPNPEP1/PBK/GINS1/IFI30/LDHA/IL1R2/LITAF/RAD51AP1/ESCO2/RCN1/HMBS/CEP128/PLK4/GLRX/HELLS/DTL/GCNT1/FAM20A/BTBD19/PTGER2/RGS16/TMEM38B/RAD51/KIF20B/HRH4/OXSR1/ZNF367/PSMB7/TK1/TYMS/STMN1/TSR1/NASP/CASP3/HMGB3/BRCA1/CPT1A/PPA1/CLPB/LAG3/NCF1/GFI1/PRC1/PPIL1/CENPH
MSigDB	Lung	COVID+ vs Control	stat	GO_INNATE_IMMUNE_RESPONSE	2.49378e-11	8.11481e-10	0.863415	0.388661	1.90481	432	CCL2/IL1RL2/PTX3/PPP1R14B/S100A8/HMGB2/CCL7/GBP2/RELB/TRIM10/MICB/SRPK1/CLEC4D/GBP5/CCL8/S100A9/IFI16/CD300E/LY96/IRAK1/RIPK2/VNN1/IFI30/DEFA3/SLC26A6/UBC/SLC11A1/LYN/GCH1/TLR2/CCL11/ANXA1/CLEC5A/NLRP3/STAT2/ABL2/TRIM31/HAVCR2/STYK1/SNCA/APOBEC3H/GAPDH/IFNGR2/TRIM25/TBK1/LBP/TRAF3/NOD2/JAK3/CYP27B1/KRT1/NCF2/IKBKE/SHMT2/PADI4/ATG12/KYNU/LILRA5/MEFV/APOL1/STAT1/C1S/NFKB2/FCGR1B/SLAMF7/TRIM38/CR1/IRF1/FGR/IL27/POLR3D/REL/ISG15/FES/LCN2/CD300LB/TRIM22/MAP3K5/ICAM1/AKIRIN2/TLR6/IFITM3/SPON2/DDX3X/IL1RAP/HMGB3/PGLYRP1/ZBP1/FGB/CAPZA1/CARD9/CCL18/AIM2/IFIH1/SRPK2/DAPK3/C1R/C1QBP/PTK2B/ITCH/HCK/NCF1/POLR3E/KRT16/TUBB/VCAM1/CEBPG/C1QB/TEC/CLEC4A/PIK3CD/TLR1/TNK2/CNPY3/PSTPIP1/IFNAR2/IL36G/TRIM5/NLRC4/SYK/FCER1G/CD84/CLEC7A/IRF4/CD44/FGA/CFB/TRIM15/RNASEL/IRF3/CLEC6A/NLRP6/TAC1/BCL10/SSC5D/FAU/CYBA/CSF1/BTK/TGFB1/IRGM/TYK2/RPS27A/C1QC/CD180/YES1/IFIT3/CHUK/IKBKB/JAK2/RNASE3/GSDMD/PTAFR/LYST/NLRC5/PSMB8/IL12B/IL12RB1/IGLL5/IFIT2/CALCOCO2/MATK/CCL20/NUB1/IPO7/IKBKG/RSAD2/NLRP2/RAB27A/TRIM21/HMGB1/AIF1/UBA52/B2M/DNAJA3
MSigDB	Lung	COVID+ vs Control	stat	WILCOX_RESPONSE_TO_PROGESTERONE_UP	2.51635e-11	8.17185e-10	0.863415	0.544713	2.36409	129	HBD/KIF4A/TDO2/DLGAP5/TNFAIP6/RRM2/LIPG/HJURP/HMMR/ASPM/TRPC4/NDC80/HMGB2/TOP2A/SHCBP1/CDC6/CEP55/CENPF/NCAPG/HMOX1/NUSAP1/MAP3K8/FANCI/PBK/CCNB1/GK/CCNB2/KIF20A/CENPN/WDHD1/CDK1/RGS2/LPIN1/CDC20/AREG/XRCC4/CDKN2C/TTF2/ITGBL1/PLA2G4A/ELOVL6/TK1/TYMS
MSigDB	Lung	COVID+ vs Control	stat	GSE42021_CD24HI_VS_CD24LOW_TCONV_THYMUS_DN	2.54649e-11	8.25318e-10	0.863415	0.511882	2.27184	164	ARNTL2/SOD2/ASPM/HIF1A/NAMPT/GBP2/PLAUR/RHBDF2/OPTN/BACH1/BATF3/LXN/IFI30/CXCL10/CREM/PSMA6/TOP1/AK4/TNFAIP3/LAP3/FAS/APOL2/RNF19B/STAT2/TRIM31/GLRX/GOLGA1/ADAP1/TDP2/DENND5A/USP15/CEACAM1/GUK1/SOCS1/XPO6/APOL1/C1S/MCL1/TRIM38/RASGRP3/IRF1/TRAFD1/SPATS2L/CXCL11/TRIM22/IFIH1/CASP1/C1R/RBM7/UBE2L6/CYLD/NECAP1/MAX/SP110/APOL6/AK2/DPYD/RNF114/HK1/RBMS1/NBN/CFB/TNFRSF1B/KLF6/RBCK1/NMI/DUSP5/METTL3/IFIT3/JAK2/IDO1/PSMB8/SLC25A28/ST8SIA4/ADPGK/PSMA4/SLC25A22/IFIT2/CALCOCO2/TFG/KIF2A/ZFP36/TAP1/TRIM21/USO1/IFI44L/PSMB9/DDX58/SECTM1/NUP107/GSTK1/IFI35/LPIN2/TMEM140/OASL
MSigDB	Lung	COVID+ vs Control	stat	GSE12366_GC_VS_MEMORY_BCELL_UP	2.6369e-11	8.52913e-10	0.863415	0.511629	2.27071	164	KIF4A/TUBB3/SPAG5/TPX2/MCM10/CDCA2/BASP1/HMGB2/SCG5/DEPDC1B/CENPF/CEP152/CHEK1/RAD54L/VDR/SPATS2/SPC24/MAP4K4/LMNB1/E2F3/CDCA5/XPNPEP1/PBK/GINS1/KIF20A/UBE2J1/CDC7/RNF19B/PLK4/CCDC18/HELLS/UHRF1/CDC20/DTL/TMCO3/EIF3A/GNA13/DNMT1/RAD51/BCAT1/YEATS2/CCDC88A/SMS/TIMELESS/VRK1/FBXO43/HPRT1/TUBB2A/TUBA1C/TK1/PSMD14/SERF2/CENPM/HNRNPA1/CTTN/SPI1/ODC1/SNX5/STRAP/KLHL5/MCM4/SYCE1L/METAP2/PEG10/MAPRE1/DHX15/ZFAND6/SGK1/RRM2B/PSRC1/G3BP1/ST14
MSigDB	Lung	COVID+ vs Control	stat	GSE30962_ACUTE_VS_CHRONIC_LCMV_PRIMARY_INF_CD8_TCELL_DN	2.65875e-11	8.58268e-10	0.863415	0.491283	2.21642	190	KIF4A/SPAG5/MELK/EXO1/NEK2/SHCBP1/CDC6/PLOD2/KPNA2/MTHFD2/BUB1/CHEK1/XRCC2/RAD54L/MMD/SPATS2/SERPINE2/OPTN/ARHGAP11A/GNL3/SNX9/MYO1E/CXCL10/CCNB2/BLM/PSAT1/LAP3/LITAF/CEP128/RANBP1/PLK4/CBLB/DIAPH3/TIMM8A/HELLS/UHRF1/NCAPG2/DTL/CCNA2/GCNT1/TFDP1/PTGER2/MBOAT7/MAD2L1/RAD51/BCAT1/CKAP2/PSPC1/SET/CENPK/NOP58/OXSR1/MYC/FANCD2/IFITM3/CASP3/HMGB3/CDC27/AIM2/FEN1/CPT1A/C1QBP/PSMD12/ATAD5/LAG3/NCF1/NAA50/RFC4/RGS10/SRFBP1/EIF1AX/AKR1E2/HSPA9/FCER1G/GCA/IL21/MIS18BP1/BCL3/DYNLT3/SLC25A13/GLDC
MSigDB	Lung	COVID+ vs Control	stat	GSE45365_WT_VS_IFNAR_KO_BCELL_MCMV_INFECTION_DN	2.73139e-11	8.79963e-10	0.863415	0.520691	2.28402	144	MKI67/KIF4A/SPAG5/BUB1B/ESPL1/DLGAP5/MCM10/HJURP/TMEM158/KIF2C/NEK2/KIF18B/BIRC5/NEIL3/DEPDC1B/CEP55/POLQ/PLOD2/PTTG1/SPHK1/TMEM200A/RAD54L/CKAP2L/CDKN3/TROAP/CDCA3/AURKA/CDCA5/CENPA/CCNE1/CCNB2/KIF20A/CENPN/PSAT1/ESCO2/LIPC/DIAPH3/UBE2T/NUF2/PLK1/PRTN3/MAD2L1/RAD51/CLDN1/ISG15/AIFM2/HSD3B7/HOXB1/HMGB3/ASF1B/FEN1
MSigDB	Lung	COVID+ vs Control	stat	GSE15930_NAIVE_VS_24H_IN_VITRO_STIM_CD8_TCELL_DN	2.81543e-11	9.05239e-10	0.863415	0.486547	2.19371	186	MKI67/SOD2/ANLN/EZH2/TOP2A/BIRC5/MTHFD2/TACC3/KIF23/NUSAP1/LMNB1/ORC6/IFI30/TPD52L2/CDK1/RAD51AP1/RCC1/HMBS/PLK4/LIG1/TIMM8A/CDC20/SRM/HRAS/CISD1/MAD2L1/PDAP1/CKAP2/JMJD6/CENPK/POMP/MRPL17/NDUFS5/MRTO4/XPOT/RPF2/CKAP5/TPI1/GCLM/NUDT1/DUSP12/OLA1/ALDH18A1/CCT6A/ESF1/BRCA1/TRIM37/LUC7L3/PSMD12/PPA1/GTF2E2/CBX1/RFC4/TIMM9/PSPH/ELOF1/GMNN/MRPL18/WDR43/RPL7L1/IRF4/PDIA4/TUBG1/CCT3/RBPJ/NBN/CHCHD10/RFC2/ENOPH1/PHTF2/DDX41/PGAM1/IL2RA/DDX52/POLR2F/NCBP2/HAUS4/MCM2/CARM1/WDR77/LSM2/HAX1/TRIP13/CAD/FAM162A/PRIM2/NME4
MSigDB	Lung	COVID+ vs Control	stat	GSE7852_LN_VS_THYMUS_TCONV_DN	2.84016e-11	9.11383e-10	0.863415	0.49521	2.22086	177	ESPL1/MCM10/NCAPH/MELK/VCAN/KIF2C/HEMGN/EZH2/UBE2C/CENPE/TOP2A/ECT2/CDC6/E2F2/IGF2BP3/PFKP/RAD54L/TTK/NUSAP1/DEPDC1/MARCKS/PRR11/CDCA5/PSD3/CENPA/PBK/FRMD6/CDK1/BLM/RAD51AP1/MASTL/WTAP/CHST15/UHRF1/SNRNP27/NCAPG2/CDC20/PLK1/RAD51/TXN/TIMELESS/CCDC34/AP3S1/ITPR2/CCNF/FAM102B/P2RX4/CEP290/DDX39B/EIF2B4/SOX4/ASF1B/SLC16A10/AAGAB/TRIM37/ATAD5/SAFB/STX3/DEPDC7/CBX1/PRC1
MSigDB	Lung	COVID+ vs Control	stat	BENPORATH_MYC_MAX_TARGETS	2.85054e-11	9.12905e-10	0.863415	0.354784	1.79753	667	MMP8/SPAG5/HMMR/EXO1/KIF15/UCHL1/CDC6/NCAPG/RAD54L/RPS19/FTH1/CH25H/KIF11/DAP3/TNFRSF21/ARRB2/RIPK2/GINS1/IFI30/LDHA/NME1/PSMD7/MBD4/KIF20A/SAP30/RAD51AP1/IVNS1ABP/SQSTM1/ALOXE3/JARID2/RBBP8/SNAPC1/GSTO1/ELL/NCL/TIMM8B/TRIM25/USP4/PYCR1/RPS6/PFKFB4/CORO1C/PTGES3/TCF12/ATG12/MAD2L1/RGS16/ATF4/HSPE1/CKS2/NDUFA1/TIMM44/GINS2/SLC26A4/KIF20B/CYTIP/MKNK1/LSM1/SCML2/TIMM17A/RPL19/COPS2/FKBP11/GMDS/NR1D1/HSP90B1/MRTO4/RPL35/PSMB7/RHEB/CACYBP/GPSM3/SNX3/ACTR3/MAP3K5/GNA12/PTPN1/PSMD14/RPL32/VCP/RBL1/RNF7/BAZ1B/HNRNPA1/DDX3X/GMIP/TRAPPC3/ALDH18A1/TPR/CAPZA1/APBA3/EEA1/KDM5C/IER5/RAP2B/IGBP1/PA2G4/PPA1/TMF1/NXT1/MANF/ARFIP2/TRIB1/ARID4A/GOLGA5/OAZ1/VASP/CCT7/TIMM9/SNRPA/IPO5/RNF4/ATP6V1D/RBM39/EIF2S3/PFN1/MADD/RPL13/PRPS2/KCNH4/NOL7/TRMT6/ETF1/SNX5/SEC61B/MPHOSPH6/RPLP1/TLL2/TOPBP1/HSPA9/PSMD10/NDUFB2/METTL1/CSDE1/SYK/RABGEF1/RPS5/UBQLN1/PSMA5/ACAD8/PDK1/TUBG1/CDC16/MTF2/RPL27A/FADS3/PSMB5/ENO2/UBXN8/MAPRE1/MTF1/PSMG1/DDX10/COG5/IRF3/MGAT2/MAN2A1/SLC7A1/AZIN1/ARHGEF7/MAP4K5/ETFA/SOD1/RASSF1/SMC1A/MKRN1/DDX41/POLH/HOOK2/NDUFB3/CYBA/HEBP1/CSF2RB/DEF6/POLD4/RNPS1/TYK2/RPS27A/POLE3/FTSJ1/ARFRP1/ABCB6/EFTUD2/TLE3/MYBBP1A/NAA38/CCDC6/CIR1/SSB/STX16/UBE2G2/NCBP2/SHPK/PSMC4/CEBPZ/TUBA1B/ENTPD7/CCT8/GEMIN2/PPME1/COX7A2L/MFAP1/PDE6D/TPP2/WDR4/HSF2BP/UXT/RAB1A/TPT1/HAX1/PCM1/NUP88/BLZF1/CALM2/CLN3/RSL24D1/RECQL/EIF2S1/TRIP13/CAD/CLCN6/RAB8A/SRSF11/CDK16/TSEN34/BARD1/TRIM33/HSD17B7/NUP62/ARPC4/PRKAG1/USO1/SUPT16H/SRP54/BTBD1/IFNAR1/M6PR/RPL9/RAB3A/NFAT5/SRD5A1/YWHAH/POLR1D/TMPO/DIABLO/HADHB/GGH/DYNC1LI1/CD2AP/CIAO1/PPP2R1B/NACA/SAE1/NDUFA6/PCNP/POLR3A/SLC39A6/DDX58/PSMA1/PCYT1A/AKAP9/CSTF3/USPL1/PMS1/ITGB3BP/UQCRC2/STYXL1/GNPAT/SRSF7/PNO1/MTOR/CIB1/ABCE1/MDH1/DRG1/RPL8/PRMT5/VGF/HMG20A/RNASET2/PMM2/AIMP2/DDX5/RPS17/CWC27/SCAND1/CALR/CPSF1/COPS3/VAMP1/DAXX/PCF11/FBXO5/VDAC2/SUPT5H/PARG/DNAJA2/ATM/GPN3/RPL15/MAT2A/CNDP2/CXXC1/NAGPA/ZNF35/PSMD8/MAEA/SOX12/PPP1R12A/TRAP1/GAK/AP4E1/COX7C/NFKBIB/SAP18
MSigDB	Lung	COVID+ vs Control	stat	GSE37532_WT_VS_PPARG_KO_LN_TCONV_DN	2.92685e-11	9.35494e-10	0.851339	0.514042	2.26736	153	MKI67/BUB1B/CDCA2/HMMR/HMGB2/CENPE/BIRC5/SHCBP1/GTSE1/ADAM8/NCAPG/TACC3/CHEK1/KIF11/CDCA3/SNX9/TPM4/IFI30/ITGAX/RNF10/PLEK/LGALS1/RBBP8/PLSCR1/GLRX/NUF2/LPIN1/HELLS/NCAPG2/CCNA2/CLIC1/SH3BGRL3/PIK3AP1/RAD51/EFHD2/HNRNPA2B1/CWC15/ITGAV/ACTG1/MYO18A/ANXA2/SYTL2/CDC34/SYAP1/ASF1B/EEA1/CASP1/MANF/PRC1/MAST2/UGDH/PPAT/NCOA7/DEK/COX7B/VAV3/CAP1/UBA3/METAP2/PTPN7/VIM/CENPL/ANP32E/AZIN1/CAPG/DOCK5/ID2/CSF1/PHF11/CTSD/SEMA4D
MSigDB	Lung	COVID+ vs Control	stat	GSE32986_CURDLAN_LOWDOSE_VS_CURDLAN_HIGHDOSE_STIM_DC_DN	2.9804e-11	9.50735e-10	0.851339	0.490891	2.20376	181	CCL2/PTX3/PSTPIP2/TRPS1/IRAK2/SERPINB2/SLC7A11/IFIT1B/PLAUR/CHD2/GADD45B/MMP14/BCL2A1/RHBDF2/SRGN/FAM20C/PPP1R15A/NR1H3/UAP1/IFRD1/TOP1/LCP2/SQSTM1/FAS/IL1RN/CLEC5A/DONSON/JARID2/PTPN2/GPBP1/PSME2/LRP8/ADAP1/HIVEP1/TRAF3/IKBKE/PLK3/PELI1/SUB1/HSPA1A/NCF4/MDM2/NINJ1/IRF1/FGR/ZSWIM4/TRAF1/PTPRE/FPR2/TSR1/UBE2F/SLC16A10/STBD1/ABCC1/CD80/HCK/SRXN1/PHLDA1/SPI1/NCOA7/CDYL2/IL36G/PNRC1/SYK/RABGEF1/SLAMF8/TNFAIP2/PRDM1/EML4/ALAS1/GCA/GRAMD1B/DOT1L/TNFRSF1B/CFLAR/RAB20/ID2/SLC2A6/SCN1B/ZNF516/IFIT3/JAK2/GRHL1/LYST/NLRC5/SLC31A2/RHOF/IL12B/RASA2/IFIT2/RAB10/RSAD2/TNFSF9/SLC13A5/SLC2A1/PIR/TOR3A
MSigDB	Lung	COVID+ vs Control	stat	GSE4748_CYANOBACTERIUM_LPSLIKE_VS_LPS_AND_CYANOBACTERIUM_LPSLIKE_STIM_DC_3H_DN	3.01557e-11	9.60067e-10	0.851339	0.520101	2.28143	144	MMP8/TUBB3/OLFM4/BPI/BASP1/GABRR2/ANK1/KLF1/PYGL/SRPK1/RAB13/S100A9/ARRB2/NPL/IGF2BP2/CEACAM8/LILRB3/IL1RN/RNF19B/ZDHHC19/STYK1/PDLIM7/WDR26/FCGR3B/HSD11B1/PRTN3/DYSF/SHKBP1/NCF4/OR2W3/IGFL2/CREB5/TUBB2A/SBNO2/TRIM67/LCN2/RNF24/BST1/UBAP1/AKIRIN2/DOK3/PGLYRP1/OMG/OSBP2/RBM38/PTK2B/ELANE/SRXN1/MAFG/VASP/USP49/RASGRP4/ELOF1/MARK3/SULT1B1/RNASE2/PNRC1/MXD3/CLEC7A/RBPJ/S100A11/MMP25
MSigDB	Lung	COVID+ vs Control	stat	GSE7568_IL4_VS_IL4_AND_DEXAMETHASONE_TREATED_MACROPHAGE_UP	3.10214e-11	9.8569e-10	0.851339	0.521564	2.28911	143	ESPL1/NEK2/NEIL3/GINS4/BUB1/E2F3/CDCA5/ORC6/KNTC1/CHEK2/UBE2S/PSMA6/WDHD1/HAUS8/EIF2S2/PSAT1/RANGAP1/LGALS1/PLK4/LIG1/UBE2T/CCDC18/UHRF1/NCAPG2/PGD/POC1A/CDKN2C/CENPI/MAD2L1/BCAT1/CBFB/CKS2/MRPS21/CWC15/TIMELESS/CCDC34/HNRNPC/TRPC4AP/RACGAP1/TUBB2A/TK1/GLA/PRPF40A/GNPNAT1/PGK1/HSPA5/LARP7/LCP1/UGDH/TDP1/IPO5/ELOF1/GMNN/ME2/RPS2/DEK/FANCB/EIF1AX/ZBTB8OS/PSMB5/PSMG1/ANP32E/COX6B1/VDAC3/RFC2
MSigDB	Lung	COVID+ vs Control	stat	GSE13411_PLASMA_CELL_VS_MEMORY_BCELL_UP	3.14188e-11	9.94417e-10	0.851339	0.517615	2.29235	155	MKI67/SPAG5/IGF1/TPX2/RRM2/MELK/COL3A1/UBE2C/AURKB/EXO1/UCHL1/NEK2/KIF18B/TOP2A/ELL2/E2F2/PTTG1/NCAPG/RAD54L/CDKN3/OPTN/TROAP/CDCA3/CCNB2/KIF20A/CDK1/HDLBP/ELL/RRBP1/CEP85/DNAJC1/CDC20/WDR76/CCNA2/XRCC4/APOL1/GINS2/SLAMF7/SULF1/HSP90B1/KDELR3/CALU/CRELD2/TK1/TYMS/MITF/PIM2/HMGB3/CLPB/TERT/MANF/TRIB1/PGM3/MZB1/IFNAR2/SEC61B/CDT1/DTYMK/PRDM1/PDIA4
MSigDB	Lung	COVID+ vs Control	stat	GSE30971_CTRL_VS_LPS_STIM_MACROPHAGE_WBP7_HET_2H_UP	3.13722e-11	9.94417e-10	0.851339	0.506926	2.24921	159	SOD2/TNFAIP6/SLC25A37/SERPINB2/SOCS3/PLAUR/FNDC3B/UPP1/BCL2A1/G0S2/IL6/PHLDA2/UAP1/PTGES/OLIG2/ZC3H12A/AK4/SLC20A1/PRR16/NRIP3/WTAP/ACSL1/AMPD3/CHST15/CDK5RAP2/GJB2/PGD/SH3PXD2B/DENND5A/CNKSR3/LIMK2/CCDC93/RGS16/BCAT1/OLIG1/SMS/DNTTIP2/GRAMD1A/TNIP3/PFKFB3/OSM/IER3/MAP3K5/FPR2/IL1RAP/UPB1/HS3ST3B1/IER5/TAB3/PLAU/DCUN1D3/GOLT1B/CYLD/C11orf96/ABCA1/IL36G/RABGEF1/IRAK3/LRRFIP2/S1PR3/ITGB8/NBN/MTF1/PTGS2/DYNLT3/SAMD8/SMPDL3A/PNPLA1/GK5
MSigDB	Lung	COVID+ vs Control	stat	GO_NCRNA_PROCESSING	3.22771e-11	1.01959e-09	0.851339	0.425394	2.03245	308	RPS19/NPM3/RIOK3/NOP14/RPL26/UTP14A/ERI1/TRMT1/RPL7A/RPS6/RPL4/DDX21/RPL7/RPS7/HNRNPA2B1/RPLP0/EIF4A3/EXOSC7/NOL8/RRP1/EXOSC1/RPL19/NOP58/DDX27/RPL36A/MRTO4/RPL35/DKC1/RPF2/RPL32/EBNA1BP2/RPL38/NOP10/RPL6/TSR1/RRP7A/ADAT1/DUS1L/PDCD11/UTP18/RPL3/RPS9/RPS18/PA2G4/PUS7/BMS1/RPS8/PUS1/GTPBP3/NOLC1/RPL23/QTRT1/RPL36/CHD7/RPS4X/RPL29/RPL13/RPS2/SRFBP1/EXOSC10/TRMT6/MPHOSPH6/RPLP1/RPL10A/NOB1/PWP2/METTL1/WDR43/RPS5/RPL7L1/WDR55/ZBTB8OS/TRMT112/RIOK1/RPL27A/NSA2/RPL24/RRS1/INTS10/MRPL44/PES1/RNASEL/BOP1/NSUN2/TRNT1/DCAF13/IMP4/SART1/DDX49/NOP56/FAU/RPL28/FBL/RPS27A/FTSJ1/DDX52/METTL3/SSB/CTU1/RPS3A/EMG1/WDR4/LTV1/DHX37/WDR12/DICER1/RPP40/EXOSC8/ISG20L2/UBA52/SRRT/TSEN34/INTS4/EXOSC4/METTL2B/RPL9/RPS11/MAK16/DROSHA/TYW1B/TRMU/UTP6/RPS15/RPL35A/UTP3/PELP1/THG1L/RNF113A/RPL34/SMAD1/RRP36/ADAR/MRPS11/PNO1/HSD17B10/MPHOSPH10/RPL8/RRNAD1/CPSF4/RPL11/RPS17/WDR75/HEATR1/FRG1/CPSF1/RPS16/RRP1B/XRN2/TRMT1L/RPL15/RPS15A/CDK5RAP1/RPP25/CSNK1D
MSigDB	Lung	COVID+ vs Control	stat	DANG_MYC_TARGETS_UP	3.29412e-11	1.03855e-09	0.851339	0.535959	2.32498	128	CDC25C/UBE2C/FOSL1/UCHL1/RPS19/HSPD1/GNL3/E2F3/BAX/CDC25A/LDHA/NME1/CCNB1/TOP1/HMGA1/RCC1/GAPDH/NCL/RPL26/PYCR1/SRM/BCAT1/TXN/HSPE1/CKS2/HNRNPA2B1/EIF4A1/RPL19/ENO1/MRTO4/DKC1/TK1/NAP1L1/TYMS/RPL32/HNRNPA1/NME2/RPL3/PA2G4/TERT/ODC1/NRAS/PPAT/RPL13/PRPS2/PAX3/HSPA9/XIAP/METTL1/RPS5/RPL27A/NBN/PSMG1/HSPA4/CCT5/DDX10/PPID/HSPA8/RFC2/TFRC/ID2/TESK1/APEX1/CDK4/CEBPZ/PRDX3/UXT/EXOSC8/EIF2S1/CSTB/CAD/TOMM22/TIMM10
MSigDB	Lung	COVID+ vs Control	stat	ONKEN_UVEAL_MELANOMA_UP	3.31409e-11	1.04281e-09	0.851339	0.350477	1.77962	678	SOD2/DLGAP5/NFIL3/KIF14/BASP1/HMGB2/CLIP1/CDKN1A/KPNA2/TYMP/PFKP/EIF4G3/ACADVL/NUSAP1/PLXNC1/PHLDA2/IFI16/GTF3A/LY96/GDF15/IRAK1/COL1A2/CREM/UBE2S/SCO2/PHF21A/AK4/LYN/GCH1/GEM/SLC20A1/COL4A1/BAZ1A/CDK1/BAG2/SAP30/LAP3/LGALS1/CTSB/MYOF/MMP2/PTPN2/ACSL1/PSMA7/PSME2/TBC1D1/NTAN1/TBK1/LRP8/KPNB1/SEC24D/WIPI1/PRRC2C/TRAF3/ZC3H11A/CCNA2/FNBP4/ACIN1/DENND5A/TRIO/AP1S1/HSPH1/SPATA20/LHFPL2/DDX39A/SH3BGRL3/TCF12/CCDC93/DNAJC2/P4HA1/TMEM38B/ZEB2/SHC1/CBFB/CKS2/STAT1/SAMD4A/TFPI2/KCND3/ARPC2/SNRPA1/RAB31/PSPC1/DNAJC13/ANKRD10/PSME4/MAP2K3/MICAL1/SGSH/PFKFB3/MPHOSPH9/PLTP/ADAM17/POMP/FKBP11/SMARCA4/ISG15/KDELR3/ELOVL6/ITPR2/TYMS/AMZ2/GLA/ACTR3/IER3/TRIM22/ANK2/TMEM165/PSMD14/NSMAF/GNAS/GDI1/BAZ1B/IFITM3/NASP/HNRNPA1/SPON2/SLC11A2/CDC27/CTTN/NCOR1/TPR/RCAN1/RAI14/CASP1/IER5/C1R/LUC7L3/PUS7/ABCC1/FEZ1/HTATIP2/SACS/ASAP1/SNW1/TRAM1/TDG/TRIB1/GSS/HMGXB3/CAPRIN2/TCERG1/MTDH/WIPF1/PNISR/CUX1/PFN2/RBM25/C1QB/MARK3/AUP1/SP110/COTL1/TCEA1/CHD7/UBXN4/ME2/PFN1/UBR5/ARFGEF1/BIN1/SPARC/PEA15/NF1/CDK17/STK3/PARP12/TTC3/EML3/HCLS1/LARP1/TNFAIP2/FCER1G/RPGR/RBMS1/MCM4/CDC16/PRPF4B/MBD2/FADS3/NBN/ACTB/ME1/S100A11/AHI1/PTPRC/BOP1/ANP32E/WSB1/SMCHD1/MGAT2/SLC25A13/UBE2V2/SLC22A18/COL18A1/COPS5/AZIN1/TNFAIP8/SGK1/ABR/GEMIN6/BTAF1/COL6A1/MSL1/UGGT2/ARFGEF2/CTSK/PGAM1/PSRC1/MCM3AP/VPS13B/COX6C/PHF11/PHF20L1/UQCRB/TPBG/PRDX4/SAFB2/DIAPH2/ATP6V1C1/UBXN2B/GSDMD/CERS6/IFFO1/MED7/MTX1/HCFC1R1/RB1CC1/YWHAZ/TMEM70/JMJD1C/TPP2/TBC1D16/NQO1/MEX3C/S100A13/FAM193A/COPS8/GGNBP2/CDK2AP1/NUP88/ASPH/DUSP14/ATG14/GRINA/MAP3K12/ABHD3/SYNE2/EXOSC8/RECQL/S100A6/CHD3/SFXN3/LAPTM5/IGFBP7/NME4/SRSF11/B2M/NENF/TRIM33/CDC42EP3/DLST/ATP2B1/IDH2/CASP8AP2/EXOSC4/NETO2/USP48/SUPT16H/EMP3/NANS/ZNF706/RUFY2/MRPL15/IQGAP1/ZMYND8/CIAO1/IDE/TRA2A/NDUFA6/PSMB9/ZNF451
MSigDB	Lung	COVID+ vs Control	stat	GSE41176_WT_VS_TAK1_KO_ANTI_IGM_STIM_BCELL_6H_DN	3.42727e-11	1.07425e-09	0.851339	0.493317	2.22361	185	PTX3/BATF/SOCS3/BCL2A1/G0S2/RAB13/FLOT1/DMXL2/AQP9/RIPK2/PSMA6/AK4/MSC/LYN/GCH1/TNFAIP3/IVNS1ABP/TNIP1/UBE2D1/PLSCR1/AMPD3/IFNGR2/DYRK3/HDGF/BIRC3/LAIR1/TFDP1/SHMT2/KYNU/STAT1/IL18/SMS/HCAR3/CEP135/TRAFD1/RHOQ/TFEC/IGSF6/VAV1/GPSM3/RABGGTB/MLH1/MAP3K5/PIM2/CDK14/C3AR1/SLC11A2/ZNF330/CASP1/BMS1/CD80/HCK/ARAP1/GRB2/TUBB/NECAP1/EIF3M/PFDN1/IFNAR2/GGCT/RUVBL2/CD44/SERBP1/RAD23A/NBN/NDUFV2/PTGS2/CFLAR/TADA3/TNFAIP8/BTG3/TFRC/GGA3/ADA/STAT5A/ARFRP1/GPR137B/IKBKB/CDK4/PTAFR/ZFYVE26/STAT4/DNAJC11/HAX1/ACSL4/SERPINB1/IQGAP2/RGS19/OTUD4/B2M/FCHSD2/TNFRSF4/M6PR/MAK16/DYNC1I2/NAB1/CD48/UTP3/CD69/PDE4B/SERPINB9/RPE/ADAR/PTPRJ/IL4R/PLD1/FNBP1/BECN1/DUSP2/ATP6V1E1/AIMP2
MSigDB	Lung	COVID+ vs Control	stat	HALLMARK_INFLAMMATORY_RESPONSE	3.42221e-11	1.07425e-09	0.851339	0.484537	2.18572	191	TIMP1/SERPINE1/CCL2/TNFAIP6/SELE/HIF1A/NAMPT/IRAK2/MXD1/CCL7/CDKN1A/SPHK1/LIF/PLAUR/MMP14/IL6/GNA15/ADM/HAS2/AQP9/RIPK2/PIK3R5/IL10/CXCL10/P2RX7/IL18RAP/SLC28A2/LYN/GCH1/TLR2/LCP2/CLEC5A/NLRP3/FFAR2/IFNGR2/AHR/IL1R1/NOD2/PROK2/PTGER2/RGS16/MEFV/IL18/CD70/IRF1/BEST1/CSF3/RGS1/CXCL11/PTPRE/MYC/OSM/CSF3R/STAB1/ICAM1/P2RX4/CXCL9/C3AR1/SLC11A2/KIF1B/PTGIR/ABCA1/TLR1/FPR1/C5AR1/LPAR1/ITGB8/TNFRSF1B/PDPN/KLF6/SLC7A1/SELL/NMI/GNAI3/RAF1/IL10RA/CXCL6/CSF1/SCN1B/GABBR1/OSMR/TPBG/SEMA4D
MSigDB	Lung	COVID+ vs Control	stat	GSE5589_LPS_AND_IL10_VS_LPS_AND_IL6_STIM_MACROPHAGE_45MIN_DN	3.47674e-11	1.08766e-09	0.851339	0.497372	2.22413	179	SOD2/ANLN/NFIL3/BATF/EZH2/SERPINB2/BRIP1/CENPW/MMP14/SERPINE2/THBS1/PABPN1/AURKA/DAP3/CDCA8/CKAP4/UBE2S/CCNB2/GCH1/BAZ1A/BLM/ANXA1/GATA1/PLSCR1/B3GNT5/GYPC/TBC1D1/TAF12/BRCA2/HSPH1/SLA/NFE2/PGS1/MAD2L1/EMILIN2/CKS2/ZNF281/BAK1/RGL1/TRAFD1/MPHOSPH9/DOCK10/ETV6/MYC/CSF3R/ACTR3/ATG3/SNRPD1/OSBPL3/ALDH18A1/AZI2/CASP1/LRG1/ATAD5/HSPA1B/EME1/TCP1/EIF3G/LYAR/RFC4/MAX/CHST11/ETF1/SEC61B/TCOF1/AHSA1/LARP1/PDIA4/RIOK1/MBD2/PSMB5
MSigDB	Lung	COVID+ vs Control	stat	GO_IMMUNE_RESPONSE	3.55637e-11	1.11042e-09	0.851339	0.334434	1.71016	822	CCL2/IL1RL2/PTX3/BPI/PPP1R14B/NFIL3/BATF/EXO1/S100A8/HMGB2/TNFRSF10B/CCL7/GBP2/RELB/TRIM10/IL31RA/LIF/MICB/SRPK1/BCL6/IL6/FTH1/THBS1/MILR1/CLEC4D/HSPD1/GBP5/CCL8/S100A9/ADM/IFI16/TNFRSF21/CD300E/LY96/IRAK1/AQP9/RIPK2/VNN1/IFI30/IL10/CXCL10/IL19/DEFA3/SLC26A6/IL18RAP/UBC/SLC11A1/LYN/GCH1/GEM/TLR2/TNFSF14/CCL11/CEACAM8/IL1R2/ANXA1/LCP2/LGALS1/LILRB3/FAS/IL1RN/LILRA6/RELT/CLEC5A/NLRP3/RNF19B/STAT2/ABL2/TRIM31/IL13RA2/HAVCR2/STYK1/RNF168/SNCA/APOBEC3H/GAPDH/TNFSF13B/FFAR2/IFNGR2/FFAR3/TRIM25/CCR1/IL1R1/PNP/TBK1/LBP/TRAF3/NOD2/LAIR1/JAK3/CYP27B1/KRT1/FCGR3B/RPS6/NCF2/IKBKE/DOCK2/SHMT2/PRKCB/PADI4/TCF12/HRAS/ATG12/BDKRB2/KYNU/LILRA5/MEFV/APOL1/STAT1/IL18/C1S/NFKB2/FCGR1B/SLAMF7/TRIM38/IL10RB/CR1/NCF4/CD70/IRF1/FGR/IL27/LAT2/CSF3/ADAM17/POLR3D/RGS1/TNFRSF18/REL/SBNO2/CXCL11/HRH2/IGSF6/ISG15/FES/HAMP/KLHL6/VAV1/LCN2/CD300LB/OSM/WAS/IL20RB/PRELID1/BST1/MLH1/TRIM22/MAP3K5/ICAM1/MYO1G/AKIRIN2/TLR6/CXCL9/IFITM3/SPON2/DDX3X/C3AR1/IL1RAP/HMGB3/PGLYRP1/GPI/ZBP1/FGB/CAPZA1/CARD9/CCL18/PI4K2A/TNFRSF10C/AIM2/IFIH1/SRPK2/DAPK3/C1R/C1QBP/PTK2B/ITCH/HCK/ELANE/NCF1/ILF2/POLR3E/LCP1/KRT16/TUBB/VCAM1/IL12A/CEBPG/C1QB/PNMA1/TEC/CLEC4A/SNAP23/PIK3CD/TLR1/TNK2/CNPY3/CEBPB/PSTPIP1/IFNAR2/PPBP/IL36G/TRIM5/C5AR1/NLRC4/TFE3/TNFRSF14/SYK/FCER1G/CD84/CLEC7A/IRF4/RBPJ/CD44/FGA/NBN/CFB/IL21/BCL3/TNFRSF1B/CD276/CD274/TRIM15/RNASEL/IRF3/CLEC6A/NLRP6/TNFRSF11B/IL24/EIF2AK4/TAC1/BCL10/CCR5/PLCG2/SEMA7A/SSC5D/GTPBP1/FAU/CXCL6/CYBA/IL22/CSF1/BTK/LIG4/TGFB1/APLN/IRGM/PLCL2/ADA/TYK2/IL2RA/RPS27A/C1QC/CD180/YES1/IFIT3/SEMA4D/CHUK/IKBKB/JAK2/RNASE3/GSDMD/PTAFR/LYST/NLRC5/AHCY/STXBP2/PSMB8/RNF8/NR4A3/PAG1/IL12B/SEMA3C/IL12RB1/PDCD1/IGLL5/IFIT2/APBB1IP/CALCOCO2/MATK/CCL20/S100A13
MSigDB	Lung	COVID+ vs Control	stat	GSE17301_ACD3_ACD28_VS_ACD3_ACD28_AND_IFNA5_STIM_CD8_TCELL_UP	3.63601e-11	1.13093e-09	0.851339	0.509186	2.25651	160	MKI67/TPX2/ESPL1/DLGAP5/MYBL2/CLSPN/RRM2/MELK/HJURP/KIF2C/ASPM/KIFC1/PSTPIP2/EXO1/HMGB2/POLQ/GTSE1/FOXM1/PLAUR/RAD54L/NUSAP1/TROAP/GNA15/DEPDC1/CDCA3/ORC6/CDC25A/PCBP3/CCNB2/CDK1/DDX11/TRAIP/SPAG4/CEP85/ARID3A/WDR62/CCHCR1/FANCA/GART/CDKN2C/LIMK2/ZEB2/KPTN/PKMYT1/ETV6/TK1/TYMS/CCNF/CENPM/SLC11A2/ASF1B/RAC3/ATAD5/TERT/GFI1/GSS/MAST2/CFL1/RECQL4
MSigDB	Lung	COVID+ vs Control	stat	GO_RNA_CATABOLIC_PROCESS	3.63263e-11	1.13093e-09	0.851339	0.496633	2.22349	178	RPS19/DHX34/PATL1/ZC3H12A/RPL26/ERI1/RPL7A/RPS6/RPL4/PABPC4/RPL7/RPS7/UPF3B/RPLP0/EIF4A3/LSM1/EXOSC7/EIF4A1/EXOSC1/RPL19/PATL2/ZFP36L1/RPL36A/MRTO4/RPL35/MLH1/SMG1/RPL32/RPL38/RPL6/FEN1/RPL3/RPS9/UPF2/DNA2/RPS18/RPS8/RPL23/PPP2R2A/RPL36/RPS4X/RPL29/RPL13/RPS2/SMG5/EXOSC10/CNOT3/ETF1/RPLP1/PELO/RPL10A/RNASE2/CSDE1/RPS5/RPL27A/RPL24/LSM7/RNASEH2C/XRN1/PRPF18/FAU/RPL28/RNPS1/RPS27A/SMG9/NCBP2/RNASE3/RPS3A/SMG6/EIF3E/LSM4/LSM2/ERN1/DCP2/EXOSC8/ZFP36/SKIV2L/UBA52/EXOSC4/RPL9/RPS11/DROSHA/LSM3/RPS15/EIF4E/RPL35A/RPL34/RC3H1/POLR2D/ABCE1/DEDD2/RPL8/MTPAP/RPL11/PNPT1/RNASET2/RPS17/NBAS/SMG7/RPS16/XRN2/ATM/PAIP1/MAGOHB/RPL15/RPS15A
MSigDB	Lung	COVID+ vs Control	stat	REACTOME_MITOTIC_G1_G1_S_PHASES	3.71275e-11	1.15259e-09	0.851339	0.541553	2.34092	126	MYBL2/MCM10/RRM2/ORC1/CDC6/E2F2/CDKN1A/E2F3/ORC6/CCNE1/CDC25A/PSMD7/PSMA6/CCNB1/DBF4/CDK1/CDC7/PSMA7/PSME2/CCNA2/TFDP1/CDKN2C/CDKN2D/MCM6/PKMYT1/MYC/PSMB7/PSMD9/TYMS/PSMD4/PSMD14/RBL1/PSMD13/PSMD12/PPP2R2A/PSMC6/MAX/PSMC1/CDKN2B/PSMD10/CDT1/PSMA5/MCM4/PSMB3/PSMB5/RB1/E2F4/PSMB4/RPS27A/CDK4/PSMC3/PSMC4/PSMD11/PSMB8/MCM2/PSMA4/PSMD1/CCNA1/CDK7/POLE/PRIM2/UBA52/PSMB2/DHFR/PPP2R1B/PSMB9/PSMA1/CCNE2/PSMC2/CDK2/CCNH/FBXO5/WEE1/PSMB6/HDAC1/PSMD8/PSMD2/POLE2/CKS1B/PPP2CA/PSMD3
MSigDB	Lung	COVID+ vs Control	stat	GSE3982_CTRL_VS_LPS_4H_MAC_DN	3.81578e-11	1.18231e-09	0.851339	0.496454	2.22269	178	FAP/BASP1/HIF1A/ARID5B/SPHK1/MTHFD2/MMP1/GADD45B/BACH1/IFI16/ATP13A3/PIK3R5/ZC3H12A/TNFAIP3/BAZ1A/PLEK/FKBP10/TRABD/GOLGA4/FAS/IL1RN/STAT2/ABL2/BLVRA/RRBP1/DYRK3/TRIM25/DENND1A/TFR2/UBE2E1/HSD11B1/DENND5A/USP15/RPS6KC1/RASA3/RAB33A/APOL1/STAT1/NFKB2/MIIP/HNRNPC/HCAR3/BAK1/BCL2L1/PRPF3/IRF1/TRAF1/EIF1B/REL/STK10/PPFIA2/CHMP5/PGK1/RCAN1/IFIH1/NADK/LRP12/CD80/NUPR1/SPSB1/HIVEP2/CHST11/SIAH2/DEK/IL36G/KDM6A/ITGB8/NBN/KCNE4/CFLAR/KLF6/CCR5/AMPH/RBCK1/BTG3/GNAI3/IL10RA/TUBB6/CSRNP2/IFI44/LIG4
MSigDB	Lung	COVID+ vs Control	stat	GSE24634_NAIVE_CD4_TCELL_VS_DAY5_IL4_CONV_TREG_DN	3.93813e-11	1.21654e-09	0.851339	0.485588	2.18761	189	MELK/PPP1R14B/BATF/NDC80/CENPE/DDB2/NEIL3/MPP1/GINS4/FHL2/ACADVL/HSPD1/KNTC1/UBE2S/HMGA1/RCC1/RANGAP1/GTPBP4/GSTO1/BLVRA/HDGF/UTP14A/KPNB1/DNAJC9/NAA10/AVEN/CCT2/DDX39A/CISD1/PREB/HSPE1/CYCS/TIMM17A/TRAF1/POMP/PFDN2/DKC1/CRELD2/SLBP/ATG3/TMEM165/CASP3/CAPZA1/LONP1/BRCA1/C1QBP/ITCH/PUS7/FAM136A/MANF/CCT7/GSS/GTDC1/NOC3L/ATP6V1D/RAB8B/PPAT/ETF1/FAM98A/AHSA1/DNAJA1/HK1/CCT3/RBPJ/PSMB5/ACTB/ATP6V0B/PSMG1/HSPA8/IDH1/NDUFB3/G3BP1/BLVRB/CSNK2A1/ATP6V1C1/COASY/PSMC4/EMG1
MSigDB	Lung	COVID+ vs Control	stat	CHARAFE_BREAST_CANCER_LUMINAL_VS_BASAL_DN	3.94126e-11	1.21654e-09	0.851339	0.403274	1.95989	386	FAP/ARNTL2/SFN/KRT6A/NNMT/SLC25A37/LIPG/HIF1A/NAMPT/FOSL1/RND3/ELL2/SERPINB2/IGF2BP3/FAM83A/CLMP/FNDC3B/UPP1/MMP14/SERPINE2/MAP4K4/ACTN1/S100A2/GNA15/ADM/CDH3/IFI16/MYO1E/RIOK3/GPX8/IGF2BP2/LYN/TLR2/MAP7D3/TNFAIP3/COL4A1/FRMD6/PSAT1/SLC16A1/ANXA1/RGS2/FAS/GPX1/PTPN2/FERMT1/PLSCR1/B3GNT5/SH3KBP1/TBC1D1/HMGA2/BIRC3/FGF2/SNAI2/SLC1A3/DSE/GART/CORO1C/PHLDB2/CCDC88A/IL18/C1S/ARPC2/DNAJB4/RALBP1/RGL1/SPATS2L/PGM2/NSFL1C/PLA2G4A/ANXA2/ATP1B3/FBLIM1/KRT17/IL20RB/TRIM22/ICAM1/TGFBI/CHMP1B/GNG12/OSBPL3/HP1BP3/IL1RAP/LOX/ALDH1A3/KIF1B/BICC1/CASP1/C1R/FMNL2/SIRPA/CLIP4/RBM7/PLAU/PHLDA1/CYLD/KRT16/CALD1/COTL1/LY6K/CRYAB/NAV2/TKT/PIK3CD/BIN1/TRMT6/ETF1/APOL6/REXO2/PELO/DPYD/TGFA/DSG3/NOB1/LARP6/CCDC82/RBMS1/CD44/ITGB8/FSTL1/CFB/COL4A2/GPSM2/SLC6A15/PTGS2/CFLAR/KPNA1/SMCHD1/TNFAIP8/SGK1/NMI/BTG3/NFE2L2/CDCP1/TUBA4A/DOCK5/MTMR2/TUBB6/IFI44/MAML2/ADA/DCBLD1/OSMR/YES1/IFIT3/FAM83D/SRPX2/TMEM154/PSMB8/STAT4/GJB3/GALNT2/PLS3/COPS8/UBASH3B/CCNA1/SERPINB5/EREG/AKR1B1/TRIP10/IGFBP7/SKAP2/LOXL2/PPP4R1/PDZK1IP1/B2M
MSigDB	Lung	COVID+ vs Control	stat	GO_REGULATION_OF_PROTEIN_COMPLEX_DISASSEMBLY	3.9637e-11	1.22114e-09	0.851339	0.492693	2.2208	185	SPTA1/KIF4A/SPAG5/TPX2/ESPL1/MYBL2/ASPM/KIFC1/AURKB/NDC80/NEK2/BIRC5/STIL/TTK/KIF23/KIF11/AURKA/CHEK2/CCNB1/HAUS8/PLEK/RCC1/GOLGA2/NEK6/RANBP1/BIRC3/KPNB1/WDR62/PLK1/CHMP4B/SPTB/SH3BGRL3/PCNT/CKAP2/RACGAP1/CKAP5/CAPZB/STMN1/MLH1/TWF1/CHMP5/CHMP1B/DCTN2/NCOR1/TPR/CAPZA1/LIMA1/PRC1/TUBB/SPTBN2/AURKC/RNF4/EIF5A/ETF1/NLRC4/XIAP/IRAK3/TUBG1/OGFOD1/GPSM2/HAUS6/CEP63/TUBGCP2/CAPG/MAP4/SMC1A/PSRC1/ZNF207/HAUS4/ADD2/EIF5A2/RGS14/HAUS2/MTPN/CHMP2A/CLASP1/KIF2A/MTRF1/ASPH/PDXP/PIBF1/CEP192/TWF2/CHD3
MSigDB	Lung	COVID+ vs Control	stat	HELLER_HDAC_TARGETS_SILENCED_BY_METHYLATION_DN	4.02789e-11	1.23856e-09	0.851339	0.453487	2.10878	243	HBD/SLC7A5/MYBL2/GADD45A/E2F2/IGF2BP3/SLC7A11/DDIT3/HMOX1/HSPD1/HOMER3/IFI16/PPP1R15A/LY96/GDF15/IRAK1/IFRD1/UBE2J1/PSAT1/FAS/QPCT/FERMT1/GSTO1/CHST15/HDGF/CCR1/LRP8/SEC24D/TRIB3/HGF/HSPB1/SERPINH1/UBE2E1/SRM/FMNL1/HSPH1/AVEN/CDKN2C/TLK1/SLA/CEACAM1/SHMT2/PRTN3/ANP32B/ZEB2/ATF4/GJA1/HSPE1/TIMM44/DNAJB4/CYTIP/MRPS15/HSPA1A/BCL2L1/RASGRP3/SULF1/DOCK10/FKBP11/ATF3/BAG3/MYC/TYMS/NSMAF/PIM2/CDK14/ZNF532/DNAJB1/HERC4/CLK1/CASP1/LONP1/HSPA1B/MAFG/TRIB1/POLR3E/WIPF1/CEBPG/CEBPB/IFNAR2/HSPA9/SLC25A15/TNFRSF14/FNDC3A/CLEC7A/IRF4/PDK1/ATF5/BCL3/COPZ2/CFLAR/S100A11/ITGB5/PTPRC
MSigDB	Lung	COVID+ vs Control	stat	GSE10325_BCELL_VS_LUPUS_BCELL_DN	4.22721e-11	1.29739e-09	0.851339	0.493496	2.20817	174	SLC7A5/DLGAP5/HMMR/MOXD1/NAMPT/SAT1/ELL2/CEP55/MICB/PPIF/FNDC3B/SPATS2/OPTN/SRGN/KIF11/MYL6B/CDCA8/PSMA6/TOP1/SCO2/LAP3/TRABD/FAS/TXNRD1/PLSCR1/BLVRA/SLC43A3/GLRX/PSME2/CCR1/LRP8/BID/APOL1/STAT1/EAF2/DYNLT1/CYCS/SPATS2L/POMP/RGS1/ISG15/CALU/ATG3/PRPF40A/MAGT1/ITCH/TRAM1/UBE2L6/IL12A/CHST11/SLFN12/PSMA5/SEC24A/SRP72/CFLAR/CANX/ANP32E/MGAT2/SUZ12/NMI/BTG3/DUSP5/ATOX1/PGAM1/IFI44/SRSF9/IFIT3/GPR137B/WSB2/SLC31A2/ASCC1/ACSL4/RSAD2/RAB27A/TAP1/ZWILCH/IDH2/THOC7/IFI44L/TMPO/GGH/COX5A/PSMB9/GFPT1/SH3GLB1/CCR2/IFI35/TMEM140/OASL/ETFB/ADAR/ATF7IP/PJA2/CD38/NKG7
MSigDB	Lung	COVID+ vs Control	stat	GSE3982_CENT_MEMORY_CD4_TCELL_VS_TH2_DN	4.36524e-11	1.33722e-09	0.851339	0.495067	2.21524	175	ESPL1/DLGAP5/RRM2/NFIL3/KIFC1/TOP2A/BIRC5/POLQ/CENPF/PTTG1/NCAPG/MTHFD2/FOXM1/TTK/AURKA/FANCI/PSMD7/UBE2S/CCNB2/CDK1/BLM/LGALS1/UHRF1BP1L/FGD6/SLC39A14/TIMM8B/TRIB3/PYCR1/SHMT2/HSPE1/TIMELESS/VDAC1/ENO1/HEATR3/PLA2G2A/C1orf216/TYMS/NASP/GLRX3/RRP7A/ESF1/BRCA1/ARPC5L/PHLDA1/GSS/GOLT1B/GRB2/TUBB/GMNN/ASPA/TKT/AK2/GGCT/SEC61G/IL12RB2/PDIA4/C19orf53/GPSM2/WBP4/AHI1/PAK1IP1/SMC4/BTG3/RFC2/FSD1/DDX41/GMEB1/PTGES2/TUBB6/CSF1/CD63/CHCHD2/CSNK2A1/MRPL12/UQCRFS1/TIPIN/PRDX3/CDK2AP1/KIF2A
MSigDB	Lung	COVID+ vs Control	stat	REN_BOUND_BY_E2F	4.39856e-11	1.34488e-09	0.851339	0.678604	2.57132	55	ORC1/NDC80/CENPE/TOP2A/CDC6/E2F2/PTTG1/CHEK1/RAD54L/TTK/E2F3/CENPA/CDC25A/DBF4/CDK1/CCNA2/MAD2L1/RAD51/MCM6/TK1/MLH1/RBL1/HMGB3/FEN1/NAP1L4/RFC4/POLD1/RB1/SMC4/RFC2
MSigDB	Lung	COVID+ vs Control	stat	GO_MITOTIC_SISTER_CHROMATID_SEGREGATION	4.70188e-11	1.43491e-09	0.851339	0.617021	2.48233	79	KIF4A/SPAG5/ESPL1/DLGAP5/NCAPH/KIF2C/KIFC1/KIF14/AURKB/NDC80/NEK2/KIF18B/CENPE/CEP55/NCAPG/KIF23/NUSAP1/CDCA5/KIF18A/CDCA8/CCNB1/KPNB1/ZWINT/PLK1/CHMP4B/MAD2L1/TEX14/RACGAP1/CHMP5/CHMP1B/NAA50/PRC1/AURKC
MSigDB	Lung	COVID+ vs Control	stat	GO_NEGATIVE_REGULATION_OF_CELL_CYCLE	4.73517e-11	1.44236e-09	0.851339	0.401175	1.95155	383	FAP/SFN/BUB1B/ESPL1/CDC25C/CLSPN/EZH2/UBE2C/AURKB/E2F7/TOP2A/GADD45A/CENPF/PTTG1/CDKN1A/GTSE1/LIF/BUB1/CHEK1/TTK/DDIT3/CDKN3/FBXW7/THBS1/CGREF1/AURKA/BAX/PPP1R15A/FANCI/KNTC1/CHFR/CHEK2/CCNB1/UBC/TNFAIP3/CDK1/BLM/MAD2L2/ARID3A/HMGA2/CDK5RAP2/ZWINT/PLK1/CCNA2/TFDP1/RPS6/CCNK/DACT1/CDKN2C/CDKN2D/PLK3/GAS2L3/HRAS/MAD2L1/TEX14/CAST/KIF20B/MIIP/BCL2L1/MDM2/IRF1/FBXO43/SMARCA4/MYC/OSM/STRADB/RHEB/CCNF/CDK5RAP3/DDX39B/SOX4/CASP3/CUL4A/HORMAD1/TPR/GADD45GIP1/BRCA1/RBM38/TRIM37/PA2G4/BRD4/NUPR1/MCPH1/AURKAIP1/IL12A/GMNN/STK11/CENPJ/SKIL/CNOT3/CDKN2B/MAPK12/CAB39/MDM4/TAOK3/THOC1/TRIAP1/TP53INP1/FBXO7/NBN/ATF5/HECA/PTGS2/RB1/LAMTOR1/E2F4/EIF2AK4/SOX11/HMGN5/SART1/BTG3/RASSF1/SMC1A/RRAGD/HUS1/GIGYF2/TGFB1/RPS27A/ZNF207/CSNK2A1/CDK4/CUL2/ZBTB17/SCRIB/TAF6/HUS1B/IL12B/KHDRBS1/TIPIN/XPC/CTNNB1/CARM1/EIF4G2/ATF2/CHMP2A/TP53BP2
MSigDB	Lung	COVID+ vs Control	stat	GSE29618_PDC_VS_MDC_DAY7_FLU_VACCINE_DN	5.07663e-11	1.54058e-09	0.851339	0.495932	2.22046	171	TIMP1/VCAN/BASP1/PSTPIP2/SAT1/ADAM8/MTHFD2/PPIF/BCL6/PLXNC1/ACTN1/MARCKS/IFI30/LDHA/ATP8B4/CKLF/ITGAX/TLR2/SAP30/IL1R2/LIMK1/ANXA1/CD163/LGALS1/IL1RN/NLRP3/QPCT/GAPDH/AHR/TRIO/PICALM/NCF2/PAK1/EFHD2/APOL1/IL18/SMS/CD33/RAB31/VDAC1/FGR/LAT2/ACTG1/ZFP36L1/ANXA2/IGSF6/FCGR2A/TPI1/ATG3/IFITM3/ANXA5/CASP1/PPA1/HCK/ASAP1/SIRPA/BTF3/GMFG/RGS10/COTL1/CLEC4A/PFN1/SH3BP2/MTMR11/CEBPB/APAF1/PSTPIP1/DPYD/TNFAIP2/IRAK3/CLEC7A/RBPJ/TBL1X/EVI2A/MNDA/LMNA/SGK1/TUBA4A/DOCK5/ID2/ITGB2
MSigDB	Lung	COVID+ vs Control	stat	GSE3982_NKCELL_VS_TH1_DN	5.07663e-11	1.54058e-09	0.851339	0.495169	2.21428	179	ARNTL2/SLC7A5/TPX2/ESPL1/STEAP1/RRM2/KIF2C/UBE2C/FOSL1/NEK2/SKA1/BIRC5/GINS4/PTTG1/KPNA2/NCAPG/DEPDC1/KIF11/AURKA/CENPA/CDC25A/CCNB2/SFXN1/BAG2/BLM/UHRF1BP1L/SLC39A14/TRNAU1AP/HELLS/SNRNP27/NCAPG2/TFDP1/PDCD5/RAD23B/MYO5A/PAICS/RAD51/HSPE1/CKS2/GINS2/MED18/KIF20B/ABCC2/CKAP5/GCLM/ICAM1/SYMPK/NASP/HMGB3/ANXA5/C1QBP/PSMD12/PPA1/MANF/GMNN/LRFN4/RECQL4/METTL8/NIP7/SNRPB2/PELO/GGCT/DBN1/SNRNP25/IRF4/TUBG1/KIF5B/PSMB5/MIS18BP1
MSigDB	Lung	COVID+ vs Control	stat	CHIARADONNA_NEOPLASTIC_TRANSFORMATION_KRAS_UP	5.13309e-11	1.5548e-09	0.851339	0.549302	2.34312	116	SPP1/TIMP1/CCL2/NCAPH/RRM2/THBS2/TOP2A/BACH1/AURKA/HAS2/CENPA/TOP1/RANGAP1/IVNS1ABP/CTSB/CDC7/PLK4/PLSCR1/MAPK6/HMGA2/UHRF1/ZWINT/AREG/KCNN4/DNMT1/PRKCB/TCF12/RGS16/RAD51/GJA1/LUM/SMS/CYTIP/SET/HPRT1/SLBP/NAP1L1/GDNF/CXorf38/RBL1/HMGB3/ILF2/PHLDA1/VCAM1/BZW2/MRPL18/NAV2/TOPBP1/TNFAIP2/UBA2/EVI2A/PPID/ANP32E/PDPN/SEMA7A/NFE2L2/ANGPTL2/TUBB6/TGFB1/TPBG/SLC6A8/NAA38
MSigDB	Lung	COVID+ vs Control	stat	GO_MICROTUBULE	5.205e-11	1.57364e-09	0.851339	0.405219	1.96582	363	KIF4A/TUBB3/SPAG5/TPX2/KIF2C/ASPM/KIFC1/KIF14/AURKB/KIF15/NEK2/KIF18B/CENPE/SKA1/BIRC5/CLIP1/GTSE1/KIF26B/CLMP/KIF23/NUSAP1/MARCKS/KIF11/AURKA/KIF18A/KNTC1/KIF20A/CDK1/HAUS8/CEP170/GOLGA2/KIFC2/NEK6/BIRC3/CDK5RAP2/PLK1/HSPH1/FKBP4/CCT2/MYO5A/GAS2L3/PCNT/MEFV/CKAP2/DYNLT1/KIF20B/CLIP2/TTLL4/SKA3/NIN/RACGAP1/NUDC/KIFC3/TUBB2A/TUBG2/TUBA1C/CKAP5/STMN1/CCT4/CDK5RAP3/FAM110C/BICD1/DCTN2/CDC27/NCOR1/CCT6A/ODF2/KIF1B/CAMSAP1/IGBP1/FEZ1/TCP1/TBL1XR1/CCT7/KCNAB2/PRC1/CYLD/GAS8/TUBB/KIF21B/AURKC/MAP2K2/REEP2/DNM1/TEKT5/CENPJ/POLB/DNAH8/WHAMM/NDE1/NLRC4/EML3/XIAP/WDR43/KIF16B/EML4/TUBG1/CDC16/CCT3/TBL1X/KIF5B/NAV1/MAPRE1/DYNLT3/CCT5/HAUS6/TUBGCP2/DNAH17/BCL10/MAP4/FSD1/RASSF1/AXIN1/TCP11L1/HOOK2/TUBA4A/ARFGEF2/TUBB6/PSRC1/KLC3/ZNF207/KIF5A/EML6/KIF3C/SLC8A1/HAUS4/TUBA1B/CCT8/EMD/ARHGAP4/RGS14/HAUS2/CLASP1/SRPRB/KIF2A/RASSF3/MAP1B/CALM2/IQGAP2/MAP2/RGS19
MSigDB	Lung	COVID+ vs Control	stat	GSE10239_NAIVE_VS_KLRG1HIGH_EFF_CD8_TCELL_DN	5.32276e-11	1.60625e-09	0.851339	0.494914	2.21314	179	KIF4A/SPAG5/ANLN/MELK/HMMR/AURKB/E2F7/NEK2/ELL2/NEIL3/CDKN1A/KPNA2/TACC3/PIF1/CHEK1/RAD54L/TTK/PLIN2/CDCA5/KNTC1/CCNE1/PBK/CDCA8/SDCBP2/NME1/GEM/SAP30/RAD51AP1/HMBS/RANBP1/PLSCR1/SLC43A3/LRP8/CDC20/BRCA2/CA12/MYO5A/GAS2L3/PIK3AP1/MAD2L1/GINS2/CKAP2/MED18/CCDC34/PDSS1/SLAMF7/SPATS2L/GMDS/AP3S1/ANXA2/RPS19BP1/TK1/TYMS/STMN1/TMEM165/RAB34/OSBPL3/PSMD13/TRIM37/SNX10/EME1/MANF/PRC1/CENPH/DIO2/NDE1/DTYMK/PRDM1/NSMCE2/MCM4
MSigDB	Lung	COVID+ vs Control	stat	GSE3982_NKCELL_VS_TH2_DN	5.46417e-11	1.64585e-09	0.851339	0.494633	2.21454	178	SLC7A5/ESPL1/RRM2/KIF2C/KIF18B/BIRC5/GINS4/PTTG1/STIL/NCAPG/RAD54L/NUSAP1/E2F3/KIF11/AURKA/KIF18A/DAP3/FANCI/CENPA/CDC25A/CCNB2/KIF20A/SFXN1/BAG2/RBBP8/UHRF1BP1L/SLC39A14/NCAPG2/DTL/CCNA2/RSL1D1/TFDP1/PDCD5/CENPI/RAD51/HSPE1/CKS2/RAB33A/GINS2/CKAP2/KIF20B/MDM2/POMP/PLA2G4A/OSM/TYMS/ICAM1/SYMPK/NASP/CCT6A/LONP1/C1QBP/CLPB/MANF/CCT7/RFC4/TDP1/GMNN/LRFN4/GAN/AKAP12/PPAT/SIAH2/PRPS2/NMD3/SEC61B/GGCT
MSigDB	Lung	COVID+ vs Control	stat	GO_REGULATION_OF_CELL_DIVISION	5.91856e-11	1.77941e-09	0.839089	0.457972	2.12121	229	SFN/BUB1B/ANLN/IGF1/ESPL1/DLGAP5/CDC25C/FGF7/ASPM/KIF14/UBE2C/AURKB/E2F7/NEK2/KIF18B/CENPE/BIRC5/ECT2/CDC6/CENPF/PTTG1/LIF/BUB1/CHEK1/TTK/KIF23/NUSAP1/MSX2/KIF11/AURKA/CDCA5/KNTC1/CCNB1/BLM/RCC1/GOLGA2/MAD2L2/NEK6/RANBP1/CEP85/CDC20/FGF2/PLK1/BRCA2/CHMP4B/PLK3/MAD2L1/TEX14/KIF20B/RACGAP1/FBXO43/PKMYT1/TGFB3/MYC/OSM/PRPF40A/CHMP5/FLCN/CHMP1B/CDC26/CDC27/HORMAD1/TPR/DAPK3
MSigDB	Lung	COVID+ vs Control	stat	GO_SISTER_CHROMATID_COHESION	6.0257e-11	1.80493e-09	0.839089	0.574231	2.39259	97	BUB1B/KIF2C/AURKB/NDC80/CENPE/SKA1/BIRC5/CENPF/CLIP1/BUB1/SPC24/FBXW7/CDCA5/KIF18A/CENPA/KNTC1/CDCA8/CENPN/RANGAP1/DDX11/NUF2/ZWINT/CDC20/PLK1/CENPI/MAD2L1/CENPK/NUDC/NUP43/CKAP5/CENPM/HORMAD1/NAA50/CENPH/NDE1/MAPRE1/XPO1/RB1/CENPL/SEC13/AHCTF1/SMC1A/CENPT/DSN1/CLASP1/KIF2A/SEH1L/NIPBL/ZWILCH/NUP98/CENPQ/NUP107/TAOK1/STAG1/INCENP/RANBP2/ITGB3BP
MSigDB	Lung	COVID+ vs Control	stat	GSE18791_CTRL_VS_NEWCASTLE_VIRUS_DC_10H_DN	6.01484e-11	1.80493e-09	0.839089	0.514527	2.27566	154	NAMPT/MXD1/BRIP1/IL6/MAP3K8/GBP5/RNF213/RIPK2/PLEKHA4/CREM/LYN/GCH1/TLR2/TNFAIP3/STARD5/MASTL/FAS/STAT2/SNAPC1/PLSCR1/GPBP1/DENND5A/GNA13/ARID5A/SESN2/APOL1/DYNLT1/EPSTI1/IRF1/ACOT9/PARP14/TRAF1/ISG15/TRIM22/CXCL9/ZBP1/AIM2/IFIH1/CLK1/CD80/ARL5B/NUDT17/CYLD/CSRP2/NCOA7/APOL6/TRIM5/SAMD9L/SLFN13/PTGS2/CD274/SMCHD1/TLK2/SPG11/DUSP5/SP140/IFI44/MAML2/RNF138/PHF11/IFIT3/IDO1/NLRC5/SLC31A2/PAG1/NEXN/IFIT2/TAP1/UBE2Z/USP42/CDC42EP3/FEM1C/FAM135A/DDX58/CNP/FAM122C/SECTM1/NIPAL4/ZNFX1/PDE4B/FAM107B/TMEM140/OASL
MSigDB	Lung	COVID+ vs Control	stat	NEMETH_INFLAMMATORY_RESPONSE_LPS_UP	6.31697e-11	1.88868e-09	0.839089	0.602337	2.43912	83	SOD2/SAT1/CDKN1A/BCL2A1/TPST1/SRGN/CLEC4D/IFI16/IFRD1/TOP1/MLLT11/GK/SLC11A1/GCH1/SLC20A1/SAP30/LCP2/SQSTM1/RCN1/TNIP1/IL1RN/TXNRD1/TRIM25/GLRX/PNP/DAB2/RGS16/STAT1/BCL2L1/MAPKAPK2/ATF3/STK10/IER3/ICAM1/SLFN12L/C3AR1/HCK/ODC1/ETF1/C5AR1/HCLS1/SLFN12/CD44/TNFRSF1B/PTGS2/CFLAR/WSB1
MSigDB	Lung	COVID+ vs Control	stat	KAECH_NAIVE_VS_DAY8_EFF_CD8_TCELL_DN	6.4873e-11	1.93248e-09	0.839089	0.490226	2.20188	182	MKI67/DLGAP5/CDC25C/NCAPH/RRM2/KIF2C/BATF/HMGB2/TOP2A/BIRC5/PTTG1/ADAM8/TACC3/PFKP/BCL2A1/CDKN3/NUSAP1/KIF11/CDCA5/LXN/IL18RAP/CCNB2/GEM/ITGAX/CDK1/LITAF/ANXA1/LGALS1/PLSCR1/LIG1/RRBP1/GLRX/DNAJC1/SNRNP27/CDC20/MYO1F/DENND5A/PTGR1/IFITM10/CDKN2C/EFHD2/TXN/AP2S1/BAK1/RACGAP1/RHOQ/ANXA2/CAPZB/PRELID1/TYMS/STMN1/CDC34/PGLYRP1/SMAP1/CASP1/SNX10/BTF3/BAG1/KRTCAP2/PRC1/CHD7/C9orf16/SEC61G/PRDM1/MBD2/CD44/ACTB/NDUFV2/TNFRSF1B/S100A11/MAP7D1/TXNDC5/CCR5/GABARAPL2
MSigDB	Lung	COVID+ vs Control	stat	GSE15930_NAIVE_VS_72H_IN_VITRO_STIM_TRICHOSTATINA_CD8_TCELL_DN	6.4873e-11	1.93248e-09	0.839089	0.490209	2.20181	182	MKI67/NCAPH/EZH2/UCHL1/TOP2A/BIRC5/TACC3/BUB1/KIF23/BCL2A1/NUSAP1/LMNB1/MARCKS/ORC6/CHAF1B/XPNPEP1/IFI30/CRABP2/MBD4/CDK1/RAD51AP1/RCC1/HMBS/LIG1/GLRX/SFMBT2/CDC20/PTGR1/DNMT1/CISD1/MAD2L1/UNC119/SUB1/CKAP2/MAPKAPK2/CENPK/POMP/FKBP11/MRPL17/NDUFS5/MRTO4/ANXA2/XPOT/CKAP5/TPI1/OLA1/BRCA1/TRIM37/MEST/PSMD12/RFC4/TIMM9/ELOF1/GMNN/MRPL18/CSRP2/WDR43/SNRNP25/IRF4/TUBG1/RBPJ/NBN/CHCHD10/CCR5/RFC2/ENOPH1/PHTF2/IL10RA/PGAM1/IL2RA/GADD45G/POLR2F/NCBP2/HAUS4/MCM2/CARM1/S100A6/CAD/SKAP2/FAM162A/PRIM2/NME4
MSigDB	Lung	COVID+ vs Control	stat	KAUFFMANN_MELANOMA_RELAPSE_UP	6.5298e-11	1.94157e-09	0.839089	0.673996	2.56781	57	RRM2/EXO1/TOP2A/NEIL3/CDC6/POLQ/CENPF/PTTG1/BRIP1/CHEK1/XRCC2/RAD54L/ORC6/CHEK2/BLM/RAD51AP1/FANCA/CHAF1A/MAD2L1/RAD51/GINS2/MCM6/FANCG/FANCD2/BRCA1/EME1/POLE4/RFC4/TDP1/GMNN/DEK/MCM4/SMC4/RFC2/HUS1/SUMO1
MSigDB	Lung	COVID+ vs Control	stat	REACTOME_S_PHASE	6.69683e-11	1.98758e-09	0.839089	0.563247	2.37612	105	ORC1/CDC6/GINS4/CDKN1A/ORC6/CCNE1/CDC25A/GINS1/PSMD7/PSMA6/LIG1/PSMA7/PSME2/CCNA2/GINS2/MCM6/PSME4/MYC/PSMB7/PSMD9/PSMD4/PSMD14/PSMD13/FEN1/DNA2/PSMD12/PSMC6/RFC4/MAX/PSMC1/POLD1/PSMD10/CDT1/PSMA5/MCM4/PSMB3/PSMB5/RB1/RFC2/PSMB4/POLD4/RPS27A/CDK4/PSMC3/PSMC4/PSMD11/PSMB8/MCM2/PSMA4/PSMD1/CCNA1/CDK7/POLE/PRIM2/UBA52/PSMB2/PSMB9/PSMA1/CCNE2/PSMC2/CDK2/CCNH/WEE1/PSMB6/PSMD8/PSMD2/POLE2/CKS1B/PSMD3
MSigDB	Lung	COVID+ vs Control	stat	TIEN_INTESTINE_PROBIOTICS_24HR_UP	6.78169e-11	2.00909e-09	0.839089	0.375706	1.86984	509	SPAG5/BUB1B/ESPL1/DLGAP5/NCAPH/RRM2/HJURP/HMMR/KIF14/NDC80/SHCBP1/CENPF/PTTG1/GTSE1/FOXM1/BUB1/PPIF/MMD/KIF23/MAP4K4/CDKN3/NUSAP1/ACTN1/MSX2/KIF11/ADM/AURKA/CENPA/ATP13A3/CDC25A/GINS1/NME1/PSMA6/CCNB1/CKLF/KIF20A/GCH1/CENPN/PNN/DBF4/RAD51AP1/UBE2D1/SLC36A1/TIMM8B/NTAN1/DAB2/CHI3L1/ZWINT/PLK1/CCNA2/PICALM/DNAJC9/PDCD5/FKBP4/HNRNPAB/DNMT1/MYL6/CENPI/PGS1/MAD2L1/CBFB/HSPE1/SUB1/CAST/CKS2/GINS2/SAMD4A/TTF2/MCM6/DYNLT1/EIF4A3/EXOSC7/GLUL/RACGAP1/MORC4/PFKFB3/VRK1/NUDC/HPRT1/TUBB2A/HEATR3/PSMB7/SLBP/TK1/CACYBP/SNX3/TYMS/NUDT1/CHMP5/SNRPD1/NASP/RRP7A/DDX3X/ADAT1/BRD9/BABAM1/FEN1/TAGLN/C1QBP/LUC7L3/TMF1/HTATIP2/HTATSF1/CCDC86/PSMC6/AURKAIP1/PRC1/GMNN/CALD1/COTL1/PSMC1/PLEKHB2/NIP7/CSRP2/FKBP3/DEF8/ETF1/FAM98A/MPHOSPH6/TPM1/TOPBP1/GALNT1/AHSA1/LMNB2/NDUFB2/DNAJA1/ENTPD4/DDX46/SNRNP25/HNRNPA3/MCM4/TUBG1/TRIAP1/TBL1X/METAP2/LSM7/TIMM23/NDUFV2/CELF1/LRPAP1/APOC3/ANP32E/SLC25A13/GLDC/USP14/DHX15/SGK1/VDAC3/SMC4/RFC2/C11orf24/NOP56/ATOX1/NDUFB3/ID2/MED24/PGAM1/OPA1/GLRX5/G3BP1/ST14/SNRPE/DDX52/SUMO1/POLR2F/SAFB2/FABP1/CUL2/PTS/EMG1/SPG7/LSM4/TIPIN/MCM2/DHX29/UBAC1/PSMD1/GMFB/DENR/CDK2AP1/DICER1/HIGD1A/SEH1L/HSBP1/NLRP2/CREG1/NDUFA13/NUP93/RECQL/TRIP13/ECHS1/MTCH1/RAB8A/HNRNPM/SRRT/CDC42EP3/RP2
MSigDB	Lung	COVID+ vs Control	stat	ENK_UV_RESPONSE_KERATINOCYTE_UP	7.06299e-11	2.08861e-09	0.839089	0.385737	1.89718	454	TUBB3/CYP19A1/FAM50A/RND3/MXD1/CCL7/GADD45A/ELL2/CDKN1A/SPINK1/GAL/FHL2/PPIF/GADD45B/MMP14/ACADVL/TROAP/PHLDA2/DKK1/ADM/PPP1R15A/PLIN3/IFI30/IFRD1/CRABP2/GEM/TGIF1/HMGA1/TNFAIP3/TCIRG1/KRT8/TOM1/IL1R2/LGALS1/TXNRD1/QPCT/SNAPC1/LIG1/KCNQ3/SND1/PNP/AREG/DRAP1/HSPB1/FMNL1/KRT7/GUK1/ATG12/CACNA1E/RGS16/KYNU/ATF4/TIMM44/PFDN5/BPGM/KCND3/AP2S1/PDLIM4/PRPF3/TIMM17A/MAP2K3/EIF4A1/RPL19/EIF1B/ENO1/ATF3/TALDO1/ANXA2/ISG15/PTPRE/RPL35/RNF24/PSMB7/PSMD9/KRT18/GLA/IER3/CLTA/GNAS/VCP/CDC37/GDI1/HSP90AB1/TAF7/TAGLN/RPS9/CLK1/CASP1/C1R/TMF1/RHOD/BTF3/TRIB1/EIF3G/OAZ1/VASP/ALDOA/PPP2R2A/CFL1/ODC1/CEBPG/APOE/RECQL4/RPL29/CRYAB/PFN1/POLB/CEBPB/PEA15/PPBP/RPL10A/YTHDC1/TFE3/DNAJA1/CCNI/CAP1/RPS5/ALAS1/PSMB3/ATP6V0A1/TMED3/ATP6V1F/SH3GL1/ATP6V0B/JUNB/TNFRSF1B/S100A11/TRIM15/KCNG1/COX6B1/TKTL1/CDA/RAB5A/SGK1/CAPG/AQP6/GABARAPL2/PHKG2/BTG3/RFC2/MAPK13/PSMB4/FAU/DUSP5/HMG20B/RPL28/CYBA/LIG4/TGFB1/POLD4/BLVRB/CTSD/LAMA2/SLC6A8/UBE2H/ECM1/P4HB/STX16/RBBP6/PPP4C/STXBP2/YWHAZ/PSMB8/EMD/GJB3/ACAA1/CDH16/CCNA1/CHMP2A/RAB1A/ERCC1/DUSP14/BCKDK/SLC3A2/TNFSF9/AKR1B1/ECHS1/ZFP36/ZNHIT1/TRAF4/NME4/PCBP1/B2M/CDK16
MSigDB	Lung	COVID+ vs Control	stat	REACTOME_3_UTR_MEDIATED_TRANSLATIONAL_REGULATION	7.07854e-11	2.08939e-09	0.839089	0.624824	2.48343	73	RPS19/EIF2S2/RPL26/RPL7A/RPS6/EIF3A/RPL4/RPL7/RPS7/EIF3D/RPLP0/EIF4A1/RPL19/RPL36A/RPL35/RPL32/RPL38/RPL6/RPL3/RPS9/RPS18/RPS8/EIF3G/EIF3J/RPL23/RPL36/RPS4X/RPL29/EIF2S3/RPL13/RPS2/RPLP1/RPL10A/EIF1AX/RPS5/RPL27A/RPL24/FAU/RPL28/RPS27A/EIF3H/RPS3A/EIF3E/EIF2S1/UBA52/RPL9/RPS11/RPS15/EIF4E/RPL35A/EIF3B/RPL34/RPL8/RPL11/RPS17/RPS16/RPL15/RPS15A
MSigDB	Lung	COVID+ vs Control	stat	GO_REGULATION_OF_CHROMOSOME_SEGREGATION	7.36858e-11	2.16711e-09	0.839089	0.620186	2.46517	74	SPAG5/BUB1B/ESPL1/DLGAP5/KIF2C/UBE2C/AURKB/NEK2/CENPE/ECT2/CDC6/CENPF/PTTG1/BUB1/TTK/CDCA5/CCNB1/GOLGA2/MAD2L2/NEK6/PLK1/MAD2L1/TEX14/RACGAP1/CDC26/CDC27/HORMAD1/TPR
MSigDB	Lung	COVID+ vs Control	stat	GSE9988_ANTI_TREM1_VS_LPS_MONOCYTE_UP	7.35885e-11	2.16711e-09	0.839089	0.494493	2.21402	171	SPP1/RNASEK/STX4/PLEKHO1/STX1A/S100A2/CYTH4/HOMER3/MMP19/RIOK3/IFI30/OLIG2/ITGAX/TGIF1/TNFSF14/LIMK1/NRIP3/HAVCR2/CHST15/CCR1/LPIN1/ATP6V1B2/DAB2/CHSY1/DTL/CLN8/TBC1D2/COL15A1/CORO1C/LHFPL2/SH3BGRL3/ARID5A/FKBP15/PGS1/TMEM38B/TBC1D7/PPFIA1/OLIG1/GPCPD1/ATP6V1G1/PLEKHM2/SGSH/SDS/ATF3/SDSL/BAG3/KLHL6/AKIRIN2/HSD3B7/MAPKAPK3/PI4K2A/CAMSAP1/LONP1/RAP2B/TRIB1/NAA50/STX3/LRFN4/NRBP1/CEBPB/ZCCHC2/PHF23/KBTBD8/NDUFB2/RABGEF1/S1PR3/FBXO7/MCOLN1/PHF13/SGK1/FAM83G/ZBTB43/RRAGD/NRBF2/TLE3/SCARB2/MGAT1/TMEM70/ACVR1/JMJD1C/GNPDA1/UBASH3B/ASPH/DUSP14
MSigDB	Lung	COVID+ vs Control	stat	GSE42021_TREG_PLN_VS_CD24INT_TREG_THYMUS_DN	7.47428e-11	2.19096e-09	0.839089	0.502029	2.22796	162	SOD2/NAMPT/SAT1/GBP2/TYMP/PLAUR/OPTN/IFI16/BATF3/LXN/RIPK2/IFI30/PSMA6/GCH1/TCIRG1/LAP3/FAS/APOL2/RNF19B/TRIM31/GSTO1/PLSCR1/TRIM25/PSME2/FOSL2/ADAP1/DENND5A/GUK1/PANX1/APOL1/STAT1/C1S/MCL1/TRIM38/IRF1/TRAFD1/SPATS2L/CASP8/ISG15/OGFR/TRIM22/IFIH1/CASP1/C1R/RBM7/UBE2L6/MAX/EIF3M/SP110/APOL6/PELO/KDM6A/PARP12/RNF114/PSMB3/MTF2/NBN/CFB/TNFRSF1B/IRF3/CTNNBL1/RBCK1/NMI/IFI44/PHF11/TXNL4B/IFIT3/JAK2/IDO1/PSMB8/SLC25A28/ST8SIA4/PSMA4/SLC25A22/CALCOCO2/PLS3/PCM1/ZFP36/TAP1/UBE2Z/TRIM21/B2M/USO1/IFI44L/PSMB9/DDX58/SECTM1/GSTK1/IFI35/PJA1
MSigDB	Lung	COVID+ vs Control	stat	TOYOTA_TARGETS_OF_MIR34B_AND_MIR34C	7.4767e-11	2.19096e-09	0.839089	0.402574	1.95651	380	MKI67/KIF4A/BUB1B/MYBL2/CLSPN/RRM2/MELK/CDCA2/KIF2C/KIFC1/KIF14/AURKB/KIF15/NEK2/CENPE/SKA1/SHCBP1/CENPF/GTSE1/BRIP1/STIL/CEP152/SLC7A11/FOXM1/XRCC2/RAD54L/CKAP2L/SPC24/NUSAP1/LMNB1/ARHGAP11A/HSPD1/KIF11/FLOT1/AURKA/TNFRSF21/CENPA/CDC25A/LDHA/ANKLE2/UBE2S/CCNB1/MLKL/CWC25/EIF2S2/METTL9/PLK4/LIG1/SLC43A3/VTI1A/CEP85/HELLS/KPNB1/PLK1/DTL/CCNA2/TFDP1/HMGN4/HNRNPAB/LHFPL2/PABPC4/DDX21/ANP32B/CCDC93/ENAH/RAD51/XPO6/PHLDB2/PPFIA1/KIF20B/RAB31/TTLL4/PPP6R2/MPHOSPH9/PKMYT1/CCDC9/POLR1E/CCNF/DDX39B/FANCD2/ABCF1/NCOR1/ASF1B/FEN1/UPF2/DNA2/SETD2/CDCA7/PA2G4/KLHDC4/ATAD5/SACS/STK38L/RPL23/TUBB/MCU/PFN2/NECAP1/EIF5A/SLC25A19/CENPJ/CNPY3/GPR19/MDM4/XPO5/HNRNPA3/CMTM1/RIOK1/MIS18BP1/NAV1/GPSM2/SRSF4
MSigDB	Lung	COVID+ vs Control	stat	GSE22886_NAIVE_CD4_TCELL_VS_12H_ACT_TH1_DN	7.53926e-11	2.2053e-09	0.839089	0.489567	2.19892	182	UCHL1/VDR/BATF3/COL6A3/CCNE1/CHAF1B/ATP8B4/CCNB1/SFXN1/BAG2/EIF2S2/RANGAP1/CDC7/HMBS/MCTP2/RANBP1/UHRF1BP1L/SEC24D/CDC20/KCNN4/PICALM/CCT2/SHMT2/CHAF1A/MAD2L1/RAD51/HSPE1/RACGAP1/HPRT1/XPOT/ELOVL6/CACYBP/TPI1/TYMS/IER3/MLH1/TMEM165/PSMD14/SLC5A3/BAZ1B/ABCF1/CCT6A/FEN1/DNA2/BMS1/LAG3/CCDC86/ALDOA/LIMA1/CCT7/NOLC1/PRC1/FAH/RFC4/GMNN/ESRRA/IMPDH2/STRAP/COX7B/AHSA1/IRF4/OGFOD1/NDUFV2/DDX10/CCR5/TFRC/ENOPH1/PRPF4/ATOX1/CSNK2A1/SNRPE/GTF2H1/SART3/PSMD11/CCT8/GABPB1/ST8SIA4/PSMD1/HIGD1A/ERCC1/DUSP14/EIF2S1/SLC2A1/SUPT16H/MRPL15/GOT1/DIABLO/MRPL33/NT5DC2/PSMA1/PSMC2/DVL3/STOML2/EIF2B3/RNF34/CCDC51/PLAA/SAC3D1/NDUFS3
MSigDB	Lung	COVID+ vs Control	stat	GSE44955_MCSF_VS_MCSF_AND_IL27_STIM_MACROPHAGE_UP	8.22458e-11	2.40143e-09	0.839089	0.492776	2.20512	173	SLC7A5/TIMP1/RNASEK/CCL2/BPI/SAT1/RND3/CDKN1A/MMD/UPP1/SYNJ2/SERPINE2/CD300A/RHBDF2/LMNB1/FAM20C/IRAK1/RIPK2/NME1/EHBP1L1/MLKL/RAD51AP1/NRIP3/RCN1/CD72/ACSL1/AMPD3/SIPA1L2/CHST15/PSME2/TBC1D1/LAIR1/MYO1F/TBC1D2/AVEN/CCT2/IKBKE/PRKCB/FKBP15/IL18/ATP6V1G1/DYNLT1/CR1/TTLL4/IRF1/TRAFD1/FGR/EIF1B/SDSL/CD300LB/MRAS/PRAM1/RHOBTB3/BST1/SRA1/DOK3/LONP1/NXT1/GTF2E2/EEF1B2/HIVEP2/GALM/STON2/TMEM138/METTL1/TNFAIP2/SEC61G/EML4/TNFRSF1B/STX18/AHI1/PRDX6
MSigDB	Lung	COVID+ vs Control	stat	RHODES_CANCER_META_SIGNATURE	8.48359e-11	2.4726e-09	0.839089	0.671771	2.55933	57	FAP/TPX2/TOP2A/KPNA2/MTHFD2/CDKN3/HSPD1/COL1A2/LDHA/NME1/UBE2S/TGIF1/CDK1/IFNGR2/PSME2/PLK1/NONO/PAICS/HSPE1/CKS2/HNRNPA2B1/EIF4A3/SMARCA4/CCT4/SOX4/MANF/ILF2/RFC4/TUBB/CCT5/CANX/G3BP1/SSBP1/PRDX4/SNRPE/NCBP2/PSMC4/MMP9/AHCY
MSigDB	Lung	COVID+ vs Control	stat	GO_CELL_DEATH	8.73576e-11	2.54153e-09	0.839089	0.328069	1.68142	872	FAP/SFN/SOD2/BUB1B/TPX2/ESPL1/EDA2R/CLSPN/PIM1/MELK/S100A8/HMGB2/TNFRSF10B/GSDMC/TOP2A/GADD45A/BIRC5/E2F2/CDKN1A/PYGL/GREM1/BUB1/PLAUR/PPIF/DDIT3/GADD45B/BCL2A1/G0S2/HMOX1/IL6/OPTN/EPB41L3/PHLDA2/THBS1/SRGN/HSPD1/MAP3K8/S100A9/AEN/IFI16/BAX/DAP3/PPP1R15A/TNFRSF21/ARRB2/LY96/CHEK2/RIPK2/HSP90AA1/P2RX7/IL19/TOP1/MLLT11/ZC3H12A/TLR2/COMP/TNFAIP3/TNFSF14/CDK1/MLKL/TNIP2/KRT8/TFPT/LITAF/LGALS1/SQSTM1/FAS/RELT/NLRP3/NEK6/PHLDA3/TRAIP/GPX1/SNCA/GAPDH/PLSCR1/AHR/SH3KBP1/BIRC3/KPNB1/DAB2/CHI3L1/FOSL2/TRIB3/ZMAT3/HGF/CDK11B/TRAF3/PTPRH/CCAR1/BRCA2/ACIN1/RPS6/BNIP3L/HTR2A/AVEN/PDCD5/IKBKE/PARK7/CDKN2D/PAK1/PRKCB/FNIP1/PLK3/HRAS/ANP32B/ATF4/GJA1/HSPE1/BID/SMNDC1/STAT1/CKAP2/EAF2/CYCS/MCL1/PDE1B/ITGAV/BAK1/BCL2L1/SULF1/AIFM3/MDM2/CD70/PDCL3/IRF1/MICAL1/CASP8/VDAC1/TRAF1/TNFRSF18/ZFP36L1/RFFL/BAG3/UNC5A/LCN2/MYC/TRIM69/BCL2L15/STK24/DPYSL4/PRELID1/KRT18/GCLM/ATG3/FXR1/IER3/MLH1/MAP3K5/RTN4/AIFM2/CDK5RAP3/RABEP1/BRMS1/P2RX4/SRA1/VCP/PIM2/ELMO2/CASP3/DDX3X/FKBP8/SLC11A2/GPI/CUL4A/HINT1/TNFRSF10C/AIM2/KIF1B/DAPK3/CASP1/BRCA1/C1QBP/PTK2B/IGBP1/CDCA7/ITCH/SLTM/HTATIP2/SCN2A/NUPR1/SNW1/ROCK1/PLAU/BAG1/PHLDA1/BNIP1/CYLD/SPI1/IL12A/CARD14/MAX/CRYAB/EIF5A/MADD/SIAH2/STK11/MZB1/PAX2/POLB/CEBPB/APAF1/PEA15/NF1/PAX3/GGCT/PPARD/STK3/C5AR1/PSMD10/NLRC4/XIAP/TNFRSF14/SLK/MAP3K7/THOC1/PDK1/TRIAP1/CD44/TRPM7/TP53INP1/NBN/BCL3/PEG10/DNAJB6/TNFRSF1B/RB1/CFLAR/MRPL41/KPNA1/TRAF7/CAPN10/TIAL1/IRF3/PPID/TAX1BP1/PGAM5/TNFRSF11B/IL24/BCL10/ZFAND6/NUAK2/TNFAIP8/CTNNBL1/SGK1/SART1/TRAF2/NDOR1/AXIN1/PIM3/RAF1/DDX41/NLRP12/BCL2L10/ITGB2/CSRNP2/BTK/OPA1/LIG4/TGFB1/SHARPIN/IL2RA/ZNF622/GADD45G/EGLN3/CSNK2A1/MYBBP1A/FABP1/JAK2/BLOC1S2/CUL2/RNF216/FASTK/AIMP1/GSDMD/P2RX1/SCRIB/MMP9/MFF
MSigDB	Lung	COVID+ vs Control	stat	GSE22140_GERMFREE_VS_SPF_MOUSE_CD4_TCELL_UP	9.01901e-11	2.61923e-09	0.839089	0.489873	2.19189	176	PIM1/BATF/CCL7/GBP2/CDKN1A/SOCS3/GADD45B/BCL2A1/CCL8/FLOT1/IFI16/CXCL10/CREM/UBE2S/TOP1/SCO2/GK/GCH1/GEM/PLEK/LCP2/RNF19B/STAT2/PTPN2/ACSL1/ASGR2/TRIM25/CLIC1/DDX23/LIMK2/CRLF1/ARID5A/SOCS1/XPO6/APOL1/SAMD4A/C1S/EIF4A3/JMJD6/DNAJC13/GLUL/IRF1/TRAFD1/SBNO2/CXCL11/ISG15/GCLM/TRIM22/ICAM1/P2RX4/CXCL9/SH2B2/B4GALT5/CCL18/HCK/SAFB/TRIB1/UBE2L6/STX3/HIVEP2/C1QB/SP110/DNM1/TLR1/STK3/TNFAIP2/IRF4/PSMB3/BCL3/JUNB/KLF6/COX6B1/RBCK1/DUSP5/IL10RA/CSF2RB/IFI44/IFIT3/IDO1/SLC31A2/IFIT2/CCNA1/C11orf80/KIF2A/BLZF1/RSAD2/CTSZ/RAB27A/ZFP36/TAP1/SSTR2/TRIM21/GDI2/MAK16/IFI44L/PITPNB/SECTM1/PCYT1A/PDE4DIP/DYRK4/CD69
MSigDB	Lung	COVID+ vs Control	stat	GSE2706_UNSTIM_VS_8H_LPS_AND_R848_DC_DN	9.29255e-11	2.69384e-09	0.839089	0.492344	2.18925	166	VCAN/ANKRD22/BATF/EZH2/NAMPT/SAT1/IRAK2/GADD45A/RELB/SOCS3/GADD45B/MAP4K4/OPTN/PLXNC1/MAP3K8/MORF4L2/UAP1/RIPK2/CXCL10/PSMA6/AK4/LYN/GCH1/TNIP1/C15orf48/HIVEP1/CNKSR3/RPS6KC1/PELI1/LILRA5/TXN/BID/TFPI2/DYNLT1/CLDN1/GRAMD1A/CD70/IRF1/TRAFD1/TNIP3/PARP14/RGS1/TUBB2A/REL/CXCL11/TRIM69/ICAM1/CXCL9/PIM2/AIM2/IFIH1/LYRM1/MMP7/SIAH2/PGM3/IL36G/TOMM34/TNFAIP2/SEC61G/ITGB8/NBN/CD274/TNFAIP8/BTG3/DUSP5/TXNL4B/TPBG/GPR137B/GRHL1/ZBTB17/KCNJ2/CHAC1/STAT4/NUB1/SERPINB1/RSAD2
MSigDB	Lung	COVID+ vs Control	stat	GSE36476_CTRL_VS_TSST_ACT_16H_MEMORY_CD4_TCELL_OLD_DN	9.60101e-11	2.77829e-09	0.839089	0.482116	2.16304	180	BATF/TYMP/VDR/SRPK1/BATF3/GINS1/IFI30/NME1/AK4/PSAT1/IL1R2/RCN1/RBBP8/MYOF/SLC43A3/SLC39A14/TIMM8B/IL1R1/GNL2/POLR2H/GART/CORO1C/SOCS1/PAICS/KYNU/TXN/STAT1/TP53BP1/TRAF1/POLR3D/MRPL17/TALDO1/C1orf216/NUP43/TUBA1C/CKAP5/TPI1/GLA/IER3/EBNA1BP2/VCP/EIF2B4/PSMD13/PDCD11/GADD45GIP1/STIP1/C1QBP/PUS7/BMS1/TUBB/GTDC1/TKT/LRRC42/EXOSC10/PEA15/ARHGAP22/GALR2/TBC1D8/ALAS1/IRF4/TUBG1/CCT3/PSMB5/DNAJB6/PSMG1/VDAC3/NOP56/TUBB6/PGAM1/G3BP1/IL2RA/STAT5A/SNX11/GPR137B/GTF2H1/CDK4/MRPL12/TUBA1B/PITRM1/UBE2A/CD2BP2/GNPDA1/WDR12/CDK2AP1/CSTA/RPP40/SLC3A2/SEH1L/CREG1/NUP93/TAP1/DNAJA3/PSMB2/NUP62/TNFRSF4/MRPL15/GOT1/MRPL20/CIAO1/LRRK1
MSigDB	Lung	COVID+ vs Control	stat	SMIRNOV_CIRCULATING_ENDOTHELIOCYTES_IN_CANCER_UP	9.83237e-11	2.84017e-09	0.839089	0.514498	2.2581	143	SLC7A5/BIRC5/SERPINB2/MPP1/CDKN1A/SPHK1/ADAP2/HMOX1/THBS1/GNA15/RAB13/PLIN2/ADM/AQP9/PTGES/CREM/TLR2/CTSB/ACSL1/BLVRA/PDLIM7/IFNGR2/CCR1/CHI3L1/NOD2/CLN8/DSE/CSF2RA/NCF2/SLA/RGS16/BCAT1/SHC1/RAB33A/HPSE/SLC16A6/GLUL/SGSH/PFKFB3/RGS1/CXCL11/FCGR2A/BST1/IER3/TGFBI/B4GALT5/C3AR1/UPB1/ANPEP/KDM5B/HCK/MAFG/PLAU/ABCA1/CEBPB/SPARC/SKIL/FPR1/PPBP/PPARD/C5AR1/RNASE2/SMARCD3/IRAK3
MSigDB	Lung	COVID+ vs Control	stat	GSE28726_NAIVE_VS_ACTIVATED_NKTCELL_DN	9.95604e-11	2.87078e-09	0.839089	0.491462	2.19771	179	SLC7A5/EZH2/MTHFD2/STX1A/BCL2A1/SERPINE2/SRGN/FANCI/UAP1/RIPK2/ANKLE2/PSMD7/IFRD1/IL18RAP/GEM/LCP2/IVNS1ABP/UBE2D1/ACSL1/AHR/PNP/CHSY1/CLIC1/GNL2/HNRNPAB/PAICS/CYCS/CYTIP/MAP2K3/TRAF1/ARFGAP3/ACTG1/TUBB2A/ATF3/ATP1B3/C1orf216/PSMD9/IER3/PSMD14/SLC5A3/TXNDC9/IL1RAP/FEN1/SACS/GTF2E2/GFI1/TXLNA/RGS10/NOL7/FAM98A/RPGR/NFYA/PSMB5/RRS1/HNRNPF/TNFRSF1B/CCT5/CFLAR/VDAC3/NFE2L2/PRPF18/DUSP5/PGAM1/LIG4/SP3/SAFB2/GTF2H1/CCDC6/NCBP2/EMG1/GABPB1/PRDX3/LRRFIP1/PSMD1/FEZ2/EIF4G2/CHMP2A/IPO7/HSBP1/RHOG/EIF2S1/CSTB/CDC42EP3/ATP2B1/STK4/SS18L1/PAQR3/EIF4E/NAB1/UTP3/PPRC1/ATP6V1A/BAZ2B/RANBP2/HPS5/PTPN22/PNO1/MPHOSPH10/IL4R/WNK1/PLP2
MSigDB	Lung	COVID+ vs Control	stat	GSE25088_ROSIGLITAZONE_VS_IL4_AND_ROSIGLITAZONE_STIM_STAT6_KO_MACROPHAGE_DAY10_DN	1.00797e-10	2.90127e-09	0.839089	0.491772	2.20062	173	SPP1/SOD2/SPHK1/PLAUR/GADD45B/BCL2A1/CH25H/GNL3/RAB13/ATP13A3/HSP90AA1/AK4/MCTP1/NRIP3/IL1RN/APOL2/TXNRD1/WTAP/GSTO1/B3GNT5/SND1/TBK1/YWHAG/GNL2/DDX39A/PIK3AP1/CCDC93/P4HA1/KYNU/ZEB2/TXN/HSPE1/FCGR1B/IRF1/EIF4A1/PARP14/ADAM17/POMP/NOP58/CALU/GCLM/IER3/FLCN/EBNA1BP2/ZNF146/ABCF1/HSPA5/CD53/ABCC1/C1QB/ATP6V1D/EAF1/TOMM40L/PARP12/UBA2/SEC61G/UBQLN1/PDIA4/TRMT112/CFB/DPH3/MTF1/OSTC/AZIN1/GABARAPL2/RILPL2/PSMB4/SP140/LSG1/CD63/GTF3C6/IFIT3/DIAPH2/MGAT1/NR4A3/STAT4/MCM2/TFG/RAB1A/GRINA/TAP1/UBE2Z/MAP2K1/SNX8/EBI3/PSMB9/SECTM1/PSMA1/ETS2/SRSF10/HPS5/DNAJB11/POLR2D/PRKX/CALR/UBFD1/XBP1/SUPT5H/VEGFA/MAT2A/PSMB6/ALDH1A2/EML2/DTX3L/RBM28/MB21D2
MSigDB	Lung	COVID+ vs Control	stat	GSE40068_BCL6_POS_VS_NEG_CXCR5_POS_TFH_UP	1.01234e-10	2.90867e-09	0.839089	0.489946	2.19233	175	TUBB3/BUB1B/TPX2/MELK/VCAN/NFIL3/UBE2C/EXO1/SKA1/SHCBP1/POLQ/GTSE1/BRIP1/LIF/FHL2/PIF1/MMD/SPC24/OPTN/MND1/LDHA/KIF20A/MLKL/RAD51AP1/METRNL/TRAIP/AP1S3/ADAP1/DTL/CCAR1/JAK3/PIK3AP1/BCAT1/EFHD2/TTF2/DYNLT1/MAP2K3/ARHGAP26/FGR/CENPK/POMP/TMEM106A/CCNF/RUNX2/RRP7A/ASF1B/ABHD4/DNA2/EXOC4/PRC1/CENPH/RGS10/PLEKHB2/RAB8B/ARPC1B/SEC61B/STON2/NGLY1/MXD3/IL12RB2/IRF4/UBXN8/MIS18BP1/TXNDC17/SMPDL3A/COX6B1/CCR5/VDAC3/SCCPDH/PTPN12/ATG7
MSigDB	Lung	COVID+ vs Control	stat	GSE42088_UNINF_VS_LEISHMANIA_INF_DC_24H_DN	1.02048e-10	2.92689e-09	0.839089	0.485022	2.1762	183	BUB1B/BATF/SPINK1/MMP14/SERPINE2/IL6/OPTN/RAB13/FLOT1/MYO1E/NME1/IL19/PSMA6/AK4/MSC/PRR16/TNIP2/PSAT1/TXNRD1/GTPBP4/PSMA7/CDK5RAP2/FGF2/SLC1A3/CYP27B1/GART/PAICS/TXN/TFPI2/SMS/PDSS1/SLAMF7/TRPC4AP/BCL2L1/TP53BP1/TRIM16/TIMM17A/TNIP3/RRP1/CSF3/MRTO4/CXCL11/GCLM/GLA/RIT1/VCP/GDI1/CDK14/GLRX3/SLC11A2/ANXA5/UPB1/LRP12/VASP/NRBP1/LYRM1/PGM3/MAPK12/IL36G/METTL1/TOMM34/SEC61G/NFYA/CD44/PSMB5/CFLAR/DNAH17/TRIP6/CXCL6/ADA/RPAIN/EGLN3/GPR137B/WSB2/IDO1/ENTPD7/PITRM1/IL12B/SEMA3C/NQO1/TFG/TMEM132A/ACSL4/CSTB/TRIP10/EXOSC4/HPD/TRIM36/CDC5L/EBI3/PDE4DIP/HRH1/PCID2/TNFRSF9/MTHFD2L
MSigDB	Lung	COVID+ vs Control	stat	GSE18893_TCONV_VS_TREG_24H_TNF_STIM_UP	1.02834e-10	2.94422e-09	0.839089	0.493294	2.21112	172	MYBL2/KIF15/E2F7/SKA1/CDC6/DEPDC1B/PTTG1/BRIP1/SPC24/TROAP/CDCA3/CDCA5/KNTC1/CHAF1B/CDC25A/GINS1/MLLT11/CENPN/DBF4/RAD51AP1/ESCO2/HMBS/RANBP1/HELLS/UHRF1/ERI1/CLIC1/CKS2/MRPS21/PDZD11/CCDC34/EXOSC7/RACGAP1/VRK1/TPI1/NUDT1/CCNF/HMGB3/PSMD13/BRCA1/CDCA7/BTF3/ILF2/GSS/RFC4/TUBB/IPO5/GMNN/SFXN4/CENPJ/POLD1/AK2/CDT1/NSMCE2/MCM4/CMTM1/METAP2/SDHB/MRPL41/CHTF18/CCDC15/RFC2/ETFA/TFRC/DDX41/NDUFB3/PSRC1/CHCHD2/TCF19/COX6C/MRPL12/TUBA1B/LSM4/GFER
MSigDB	Lung	COVID+ vs Control	stat	GO_PROTEIN_COMPLEX_SUBUNIT_ORGANIZATION	1.09974e-10	3.14309e-09	0.839089	0.30457	1.5838	1309	SPTA1/HBA1/KIF4A/SPAG5/SOD2/OLFM4/ANLN/TPX2/ESPL1/MYBL2/RRM2/COL5A2/HJURP/KIF2C/ASPM/KIFC1/COL1A1/COL3A1/KIF14/STX4/UBE2C/HBA2/AURKB/NDC80/HMGB2/NEK2/KIF18B/CENPE/BIRC5/ECT2/POLQ/CENPF/GREM1/ANGPTL4/STIL/CENPW/COL5A1/TTK/ARG1/KIF23/HMOX1/RPS19/ACTN1/HSPD1/GBP5/WASF1/RNF213/MARCKS/TMSB10/KIF11/FLOT1/AURKA/KIF18A/BAX/DAP3/CENPA/KNTC1/CHAF1B/IRAK1/CHEK2/ADAMTS14/HSP90AA1/COL1A2/P2RX7/UBE2S/CCNB1/SCO2/CSNK1A1/ZC3H12A/ADAMTS2/GCH1/CENPN/MAP7D3/HMGA1/TNFAIP3/TCIRG1/CCL11/CDK1/MLKL/HAUS8/BLM/BIN2/RCC1/LIPC/GOLGA2/SQSTM1/FAS/NLRP3/MAD2L2/NEK6/RANBP1/COL16A1/BIRC3/KPNB1/SEC24D/F5/WDR62/AREG/FANCA/NOD2/KCND1/SERPINH1/SH3PXD2B/MICALL2/PICALM/FKBP4/CCT2/IKBKE/CHMP4B/NFE2/SHMT2/PADI4/PLK3/CENPI/PCNT/HRAS/CHAF1A/ANP32B/MAGEL2/SEC23A/P4HA1/PREB/RAD51/RANBP9/GJA1/BID/NDUFA1/PANX1/MRPS5/MRPS21/LUM/KCND3/SEC31A/ARPC2/KPTN/AP2S1/SHKBP1/PDSS1/DLG4/MRPS15/ARPC5/CLDN1/GLUL/MDM2/PSME4/RACGAP1/MICAL1/SET/CASP8/TRAF1/CENPK/POMP/HPRT1/MRPL17/SMARCA4/NDUFS5/HSP90B1/TUBG2/ANXA2/MYC/KRT17/GHSR/MRPL52/PSMD9/WAS/TK1/NAP1L1/CKAP5/PSMD4/ACTR3/SMARCC1/STMN1/MLH1/TRIM22/MITF/RTN4/TRAPPC5/CENPM/P2RX4/CHMP5/VCP/CHMP1B/SBF2/NASP/DCTN2/HP1BP3/TRAPPC3/ALDH18A1/IL1RAP/PSMD13/CTTN/ANXA5/NCOR1/FGB/LOX/ASF1B/TPR/MRPL21/CAPZA1/GADD45GIP1/LONP1/MMP11/NDUFS2/TCHH/CPT1A/SETD2/PTK2B/ARAP1/TERT/RHOD/NUPR1/CLDN14/NAP1L4/KCTD13/TCP1/ARPC5L/VASP/ALDOA/LIMA1/SEC22B/AURKAIP1/PRC1/CYLD/LCP1/ANKS4B/WIPF1/INPPL1/CFL1/TUBB/MCU/IPO5/GMNN/AURKC/CENPH/MAX/MRPL18/AGFG1/STX5/SNAP23/CRYAB/DNM1/PPAT/KCNV1/STK11/MZB1/CENPJ/SPTY2D1/APAF1/IMPDH2/SKIL/ETF1/ARPC1B/NF1/IST1/MRPL51/FERMT3/CAB39/WHAMM/TRIM5/TGFA/MDM4/NDE1/PSMD10/DBN1/NLRC4/XIAP/HCLS1/NCKAP1L/NDUFB2/PPP6R1/SLK/SMARCD3/DPYS/PDLIM3/MRPL11/TUBG1/SEC24A/TRMT112/CCT3/MRPL24/MBD2/SNAP25/ACHE/MRPS25/ATP6V0A1/F8/FGA/SPAG9/TRPM7/UPK1A/MIS18BP1/NDUFV2/DNAJB6/FMN1/ARPC3/MRPL30/VIM/PSMG1/GPSM2/FN1/COL6A2/HSPA4/ME1/MRPL44/CENPL/HM13/MRPL41/ITGB5/TRPA1/PPID/ALDOB/HSPA8/ANP32E/HAUS6/SEC13/MRPL32/BRDT/CEP63/MRPL55/NAP1L3/KCNG1/TUBGCP2/AHCTF1/BCL10/MRPL28/SHANK1/CDA/SGK1/CAPG/KCTD17/MAP4/SMC4/TAZ/TRAF2/AXIN1/MRPL47/ALOX5AP/DGKD/SMC1A/COL6A1/RAF1/NDUFB3/LEO1/MTMR2/CYBA/MED24/TGFB1/CENPT/SHARPIN/ZNF207/TRIM6/UQCRB/MICU1/TLE3/JAK2/KCNA7/BLOC1S2/DIAPH2/MRPL12/ZYX/PFDN6/P2RX1/KCNJ2/SART3/HAUS4/MFF/PSMD11/CCT8/ADD2/NDUFV3/TMEM70/RNF8/RGS14/RHOF/COX18/FAT1/SERPINF2/MCM2/ZNHIT6/CTNNB1/KCNG2/TFG/HAUS2/TMEM126B/CHMP2A/RAB1A/CLASP1/KIF2A/MTRF1/NACC1/PCM1/MRPL36/PDXP/SEH1L/KCNS2/MRRF/DDR2/KCTD5/IQGAP2/NDUFA13/NUP93/PIBF1/MRPS16/CEP192/CTSZ/CHD3/ZNHIT1/SKAP2/BIN3/LOXL2/TRIM21/AIF1/ATRX/KCNV2/SLC2A1/TAF10/TMEM120A/MDN1/NUP62/ARPC4/TBCA/SLC22A1/MRPL37/USO1/SMC2/SUPT16H/RHOA/MRPL1/BIRC2/SRP54/GLS/FCHO1/MRPS6/DDIT4/CHD5/IGHMBP2/ERMN/CEP57/MRPL15/MRPL20/CD2AP/IDE/NDUFS4/MRPL33/BRK1/PPP2R1B/S100A10/NDUFA6/PANX2/CDC73/LMAN1/TRPM6/PDE4DIP/NUP98/GFPT1/MRPL3/SH3GLB1/AKAP9/CENPQ/PROX1/NUP107/DNM1L/DNAJC6/THG1L/MRPS24/HOOK3/RSF1/ST13/SMAD1/TRADD/HAUS1/ITGB1BP1/TNFRSF9/EPS15/MRPS34
MSigDB	Lung	COVID+ vs Control	stat	GO_RESPONSE_TO_MOLECULE_OF_BACTERIAL_ORIGIN	1.13407e-10	3.2355e-09	0.839089	0.425967	2.02475	291	SERPINE1/IGF1/CCL2/SELE/HIF1A/S100A8/HMGB2/TNFRSF10B/IRAK2/SOCS3/ARG1/IL6/ANKRD1/ADM/TNFRSF21/LY96/IRAK1/NR1H3/PTGES/RIPK2/IL10/CXCL10/P2RX7/ZC3H12A/SLC11A1/LYN/GCH1/MPO/TLR2/TNFAIP3/TNIP2/LITAF/FAS/RELT/NLRP3/HAVCR2/DUSP10/SNCA/NCL/LBP/ADAM9/CEBPE/NOD2/CYP27B1/PTGER2/DNMT1/SOCS1/PELI1/IL18/NFKB2/MAPKAPK2/TNIP3/CASP8/CPS1/CSF3/ADAM17/PLA2G4A/TNFRSF18/NR1D1/SBNO2/CXCL11/ICAM1/AKIRIN2/TLR6/GNG12/CXCL9/MAPKAPK3/CASP3/SPON2/LOXL1/CARD9/TNFRSF10C/CASP1/PTGIR/CD80/NFKBIL1/HCK/ELANE/TRIB1/PLAU/GFI1/MTDH/VCAM1/IL12A/ABCA1/TLR1/CEBPB/SPARC/PPBP/PPARD/C5AR1/TNFRSF14/IRAK3/IL12RB2/JUNB/TNFRSF1B/FN1/PTGS2/IRF3/HSF1/TNFRSF11B/IL24/TAC1/BCL10/CCR5/PLCG2/ABR/SSC5D/IL10RA/CXCL6/TGFB1/TRIM6/CD180/CHUK/IKBKB/JAK2/IDO1/SHPK/PTAFR/APOB/IL12B/PRDX3/MAPK14
MSigDB	Lung	COVID+ vs Control	stat	SANA_TNF_SIGNALING_UP	1.138e-10	3.241e-09	0.839089	0.632451	2.46847	67	SOD2/SERPINE1/CCL2/LIPG/SAT1/CTHRC1/CCL7/FTH1/CCL8/ATP13A3/RIPK2/IFI30/CXCL10/TLR2/TNFAIP3/CCL11/TNIP1/BIRC3/MMP3/APOL1/BPGM/C1S/ITGAV/PARP14/CXCL11/ICAM1/IFIH1/CASP1/RAC3/VCAM1/DNAJA1/TNFAIP2/SAMD9L/SPAG9
MSigDB	Lung	COVID+ vs Control	stat	GSE28726_ACT_CD4_TCELL_VS_ACT_NKTCELL_UP	1.14402e-10	3.25241e-09	0.839089	0.490793	2.19472	179	SRPK1/LDHA/NME1/PSMD7/IL18RAP/CEP170/RCN1/UBE2D1/SNAPC1/ACSL1/GAPDH/IL1R1/SRM/HMGN4/CFDP1/TXN/SUB1/AATF/TIMM17A/VDAC1/IQCB1/HPRT1/ENO1/C1orf216/TPI1/CCT4/NSMAF/TXNDC9/PGK1/MAPKAPK3/RRP7A/R3HDM1/CTTN/HSP90AB1/NADK/GTF2E2/CCDC86/EIF3J/HIVEP2/RFC4/TXLNA/IPO5/RGS10/PEA15/TCOF1/GGCT/SNAPC4/METTL1/RUVBL2/ATXN1/HNRNPA3/NFYA/TRIAP1/SPAG9/HNRNPF/TNFRSF1B/VIM/CFLAR/S100A11/CANX/PPID/GAD1/VDAC3/DUSP5/SP3/IL2RA/ABCB6/NKRF/CDK4/UBE2G2/TUBA1B/LYST/NIT1/DDX42/PSMD1/COPS8/CDK2AP1/NUP88/RAB27A/ISG20L2/INPP5F/STK4/HYOU1
MSigDB	Lung	COVID+ vs Control	stat	GO_CELL_CYCLE_G2_M_PHASE_TRANSITION	1.18888e-10	3.37404e-09	0.826657	0.51426	2.24392	132	TPX2/CDC25C/MELK/HMMR/NEK2/GADD45A/BIRC5/CDKN1A/CEP152/FOXM1/CHEK1/OPTN/BACH1/AURKA/CHEK2/CDC25A/HSP90AA1/CCNB1/CCNB2/UBC/CDK1/HAUS8/MASTL/PLK4/CDK5RAP2/PLK1/YWHAG/CEP250/PLK3/PCNT/CEP135/PKMYT1/CKAP5/CEP290/CDK14/DCTN2/ODF2/CNTRL/PHLDA1/PPP2R2A/TUBB/CENPJ/CDKN2B/NDE1/TUBG1/MAPRE1/HAUS6/CEP63/TUBA4A/RPS27A/HAUS4/CEP164/KHDRBS1/HAUS2/CLASP1/PCM1/CALM2/CDK7/CEP192/SSNA1/RAB8A/UBA52/SDCCAG8/CEP57/DYNC1I2
MSigDB	Lung	COVID+ vs Control	stat	GO_PLASMA_MEMBRANE_REGION	1.20949e-10	3.42653e-09	0.826657	-0.276273	-1.62556	845	HHIP/LPO/ITLN1/CA4/RIMS4/GRM3/ARRB1/NDRG4/SLC1A2/ITGA6/SLC22A8/ADCYAP1R1/AQP1/HYAL2/ENPP1/MARVELD2/FGD5/OCLN/MET/SLCO4C1/CHRM1/CHRM3/PLA2G4F/PIP/MYRIP/CLSTN2/CDKL5/KL/GPIHBP1/WLS/LDLRAP1/ANK3/KCNA2/RIMS1/AKAP1/SLC4A4/DLL1/ABCG2/ERBB4/EGFR/EHD3/CHRNA1/PKD1L1/SLC12A2/CA2/CHRM2/ATP1B1/MUC1/NOS1/SLC34A2/PEX19/FOLR1/LRP6/CADM1/DAG1/ERBB3/AQP3/LIPE/SHROOM2/SLC9A3R2/ATP7B/PTCH1/LEPR/HPGD/SPRY2/ABCC4/SLC22A6/SYP/AJAP1/AMOTL1/CNTFR/KCNB1/CLCN3/TEK/AIF1L/CLDN5/ABCC6/TGFBR2/MAP4K2/KANK1/INPP5K/TCTN3/CLSTN1/BMPR2/LRRK2/SLC14A1/PDE4D/CD9/SLC46A1/NOS3/CHRNB2/CFTR/PEMT/FXYD2/CAV1/GRIK2/GABRP/AQP4/GRIN2A/GRID1/CD300LG/LRRTM4/SORBS2/NRXN1/FZD6/PTGER3/ATP1A2/TJP1/KCNA1/SLC5A1/BSND/ARL6/ANO1/JUP/CYBRD1/ARHGAP32/MEGF11/SEMA4F/GRIA4/FLRT3/EMP2/KIF17/SHANK3/EPB41L5/SLC26A9/INSR/SLC26A7/SLC4A5/SLC30A5/NOTCH1/KCNC1/SLC1A1/SLC17A3/MYO1C/GABRB3/GRM8/ERBB2/SEMA4C/CHRNA2/GRIK3/CBLN1/FZD3/VANGL2/LRP2/PDE9A/ARC/SPTBN1/CYP4F12/CHRNA4/GPR161/SHANK2/GPR143/VAMP3/LRP4/RAB17/CAV2/RAPGEF3/TACSTD2/ORAI1/CUBN/PRKG2/CNIH3/HOMER2/MYO1A/CYS1/KCNQ1/TMEM30A/ITGA9/JAG1/FZD9/DUOX1/USH2A/AKAP7/CNTNAP2/TACR3/DLC1/CSPG4/DSTYK/SLC9A1/CHRM4/KCNQ4/OLFM2/ANKS1B/ATP1A1/GABRQ/NPTN/CAV3/MAGEE1/GRIA2/SHC4/CPE/ABCB4/GUCY2D/ITGA3/P2RX2/CNNM4/PDE6A/CLDN3/SGCE
MSigDB	Lung	COVID+ vs Control	stat	GSE7219_UNSTIM_VS_LPS_AND_ANTI_CD40_STIM_NIK_NFKB2_KO_DC_DN	1.2948e-10	3.66183e-09	0.826657	0.486193	2.18042	177	MKI67/SLC7A5/NFIL3/HIF1A/KIF15/MXD1/CDKN1A/PYGL/ADAM8/GADD45B/FTH1/LMNB1/RNF213/SNX9/PPP1R15A/UGCG/CXCL10/CREM/UBE2S/UBC/SMOX/NFKBIE/SQSTM1/RGS2/STAT2/NEK6/QPCT/TNFSF13B/GLRX/FOSL2/ADAP1/PIK3AP1/ARID5A/RGS16/SLC16A6/HSPA1A/RGS1/ZFP36L1/ATF3/BAG3/SYTL2/ICAM1/IFITM3/RNF149/MAPKAPK3/TTC39C/ABHD4/SLC16A10/DNAJB1/HSP90AB1/IER5/B4GALNT4/PTK2B/DNAJA4/LAG3/TRIB1/GFI1/PHLDA1/RGS10/SPTY2D1/SKIL/CCNI/FNDC3A/SLC41A2/IRF4/RBPJ/SIPA1L1/TNFRSF1B/AHI1/PRDX6
MSigDB	Lung	COVID+ vs Control	stat	PENG_RAPAMYCIN_RESPONSE_DN	1.33038e-10	3.7559e-09	0.826657	0.461491	2.11482	216	HBD/SLC7A5/UCHL1/PPIF/MORF4L2/NPM3/DAP3/CDC25A/IFI30/HSP90AA1/NME1/MLLT11/RCC1/SLC39A14/PNP/SRM/PICALM/NAA10/KAT2A/FKBP4/CCT2/PTGES3/LIMK2/DDX21/XPO6/HSPE1/TIMM44/AATF/CYCS/SNRPA1/TIMM17A/HSP90B1/ATP1B3/CALU/RABGGTB/PTPN1/RTN4/CCT4/PSMD14/PRPF40A/EBNA1BP2/VCP/EIF2B4/PGK1/MAPKAPK3/DDX3X/HSPA5/CCT6A/HSP90AB1/STIP1/C1QBP/MANF/SAFB/TDG/TRIB1/PPP2R2A/MTDH/ETF1/AK2/FAM98A/COX7B/AHSA1/HSPA9/WDR43/DNAJA1/TUBG1/PSMB5/SDHB/ATF5/HSPA4/CCT5/HSPA8/IMP4/ETFA/USP10/TFRC/NOP56/ID2/PGAM1/BTK/SSBP1/STAU1/CHUK/RABEPK/POLR2F/CDK4/RBBP6/MRPL12/EMG1/IFFO1/PPIB/PSMD11/PAPOLA/PRDX3/EIF4G2/RAB1A/SF3A3/SLC3A2/EIF2S1/TRIP13/TOMM40/HYOU1/COPB2/EMP3/IDH3A/PITPNB/NUP98/EIF3B/PSMC2/PRMT1/UCK2/NXF1/MRPS11/HSD17B10/ADRM1/NDUFS3/MLF2/CCNC/XBP1/FARSA/RRP1B
MSigDB	Lung	COVID+ vs Control	stat	GSE15930_NAIVE_VS_72H_IN_VITRO_STIM_CD8_TCELL_DN	1.41996e-10	4.00183e-09	0.826657	0.479766	2.15249	180	MKI67/KIF4A/ANLN/NCAPH/EZH2/TOP2A/BIRC5/TACC3/BUB1/KIF23/BCL2A1/NUSAP1/LMNB1/AURKA/CENPA/LXN/IFI30/CCNB2/CDK1/LGALS1/HMBS/PLK4/GLRX/CDC20/PTGR1/DNMT1/CISD1/MAD2L1/UNC119/CKAP2/PDZD11/IL10RB/MCOLN2/RACGAP1/CENPK/POMP/NDUFS5/ANXA2/CKAP5/DCAF12/TPI1/STMN1/NSMAF/RBL1/PGLYRP1/BRCA1/TRIM37/LUC7L3/MEST/PSMD12/HTATIP2/UGDH/RFC4/TIMM9/ELOF1/GMNN/MRPL18/PLEKHB2/POLB/SNRNP25/PDIA4/TUBG1/RBPJ/NBN/CHCHD10/CCR5/CAPG/RFC2
MSigDB	Lung	COVID+ vs Control	stat	MARTINEZ_RESPONSE_TO_TRABECTEDIN_DN	1.4884e-10	4.18741e-09	0.826657	0.446268	2.08561	249	ANLN/CDC25C/VCAN/UBE2C/FOSL1/TOP2A/CEP55/BUB1/KIF11/AURKA/TOP1/IGF2BP2/TGIF1/MAP7D3/CDK1/BAG2/RCC1/TXNRD1/UBE2T/GLRX/TBK1/TRIP4/SLC4A1AP/PLK1/ARFGAP1/DTL/CCNA2/EIF3A/HSPH1/CORO1C/RAD23B/LHFPL2/PTGES3/DDX21/FKBP15/HSPE1/PANX1/SAMD4A/ZNF281/RSPRY1/SRRM2/BCL2L1/ELOVL6/MYC/DKC1/ZMYM2/RABGGTB/CCT4/PSMD14/B4GALT5/CDC27/HS3ST3B1/HERC4/SRPK2/SACS/SIRPA/TDG/ARPC5L/TBL1XR1/PSMC6/TCERG1/RSRC2/RBM25/CLCN7/NOC3L/LRRC42/RAP1B/NLRC4/FNDC3A/UBA2/EML4/PSMA5/MAP3K7/EPB41/SERBP1/TP53INP1/SRSF4/CFLAR/HSPA8/CDH11/MYCBP2/RAB5A/NMI/BTAF1/ARFGEF2/SRSF9/STAU1/CSNK2A1/GTF2H1/USP3/MTIF2/MFAP1/JMJD1C/PSMA4/MAPK14/RAB1A/BLZF1/IPO7/NLRP2/HDAC2/CDK7/PRIM2/GDI2/SLC2A1/CMPK1/GCC2/MRPL1/BIRC2/MRPL15/CDC5L/TMPO/ZMYND8/PPP2R1B/UBE2D2
MSigDB	Lung	COVID+ vs Control	stat	KAUFFMANN_DNA_REPAIR_GENES	1.52895e-10	4.29403e-09	0.826657	0.464999	2.12588	211	RRM2/EXO1/HMGB2/TOP2A/GADD45A/DDB2/NEIL3/POLQ/PTTG1/CDKN1A/BRIP1/CHEK1/XRCC2/RAD54L/CHAF1B/CHEK2/TOP1/MBD4/BLM/RAD51AP1/MAD2L2/RBBP8/LIG1/FANCA/BRCA2/XRCC4/POLG2/RAD23B/CHAF1A/MAD2L1/RAD51/TP53BP1/FANCG/MSH4/MLH1/NUDT1/FANCD2/FEN1/MBD1/BRCA1/TEP1/TERT/EME1/TDG/POLE4/RFC4/TDP1/UBE2B/RECQL4/POLB/POLD1/APTX/TOPBP1/FANCB/RUVBL2/MBD2/RAD23A/PNKP/UBE2V2/SMC4/POLK/RFC2/SMC1A/POLH/RRM2B/HUS1/LIG4/POLD4/POLE3/GADD45G/SUMO1/APEX1/GTF2H1/POLN/MSH5/XPC/UBE2A/ERCC1/NLRP2/CDK7/RECQL/RIF1/ATR/POLE/HMGB1/ATRX/SMC2/SUPT16H/ALKBH2
MSigDB	Lung	COVID+ vs Control	stat	GSE13485_DAY3_VS_DAY7_YF17D_VACCINE_PBMC_DN	1.56433e-10	4.38178e-09	0.826657	0.503012	2.21871	153	CCL2/DLGAP5/TNFAIP6/HMMR/ANKRD22/KIF2C/DEPDC1B/KLHDC7B/FHL2/KIF23/GADD45B/CCL8/RNF213/MARCKS/IFI16/PBK/CXCL10/SMOX/GCH1/IL4I1/TCEAL7/LAP3/IL1RN/PLSCR1/BLVRA/FFAR2/TRIM25/CCR1/DTL/BRCA2/GMPR/STAT1/SAMD4A/EPSTI1/RGL1/SPATS2L/PARP14/CXCL11/ISG15/TRIM69/TYMS/TRIM22/SLC12A8/PARP9/CHMP5/FPR2/IFITM3/ABCF1/OTOF/C3AR1/ZBP1/IFIH1/UBE2L6/SP110/NCOA7/APOL6/STX1B/ZCCHC2/SPOCD1/PARP12
MSigDB	Lung	COVID+ vs Control	stat	GSE16450_IMMATURE_VS_MATURE_NEURON_CELL_LINE_DN	1.5656e-10	4.38178e-09	0.826657	0.495037	2.20562	168	ESPL1/EZH2/FOSL1/LIF/PFKP/CHEK1/VDR/TTK/SERPINE2/NPM3/AURKA/ORC6/COL6A3/IL10/CCNB1/CENPN/TNFSF14/BLM/SLC16A1/NOP14/RBBP8/UBE2T/TIMM8A/B3GNT5/HELLS/UHRF1/LRP8/F5/ZWINT/CDC20/DTL/CYP27B1/EIF4EBP1/SHMT2/CHAF1A/TIMM44/GINS2/C9orf40/BCL2L1/TNIP3/RRP1/NUDC/C1orf216/PDCD11/STIP1/CDCA7/PA2G4/LAG3/CCDC86/SFXN4/SLC25A19/GALR2/KBTBD8/METTL1/TOMM34/IL12RB2/MCM4/NCLN/USP14/RFC2/MAPK13/KCNK6/DDX49/TRIP6/THOP1/IL22/IL2RA/SUV39H2/MYBBP1A/ARMCX1/SLC3A2/MRRF/TRIP13/ZWILCH/GRAMD4/TOMM40/EXOSC4/NETO2/TNFRSF4/SNX8/GOT1/HIVEP3/TNFRSF9/MRPS34/EIF2B3/RPE/UCK2/TIMM50/POLR2D
MSigDB	Lung	COVID+ vs Control	stat	REACTOME_CYTOKINE_SIGNALING_IN_IMMUNE_SYSTEM	1.59085e-10	4.44477e-09	0.826657	0.458741	2.10707	217	IRAK2/GBP2/KPNA2/SOCS3/EIF4G3/IL6/MAP3K8/GBP5/IRAK1/RIPK2/LYN/CDK1/TNIP2/IL1R2/SQSTM1/IL1RN/STAT2/PTPN2/IFNGR2/TRIM25/IL1R1/KPNB1/HGF/NOD2/JAK3/UBE2E1/CSF2RA/HRAS/SOCS1/PELI1/SHC1/STAT1/IL18/NFKB2/FCGR1B/EIF4A3/IRF1/EIF4A1/ADAM17/ISG15/VAV1/NUP43/ICAM1/PTPN1/IFITM3/IL1RAP/TPR/CASP1/PTK2B/TAB3/HCK/UBE2L6/GRB2/INPPL1/VCAM1/MAP2K2/TEC/PIK3CD/NRAS/IFNAR2/SYK/IRAK3/MAP3K7/IRF4/CD44/KPNA1/RNASEL/IRF3/RAF1/CSF2RB/TAB2/TYK2/IL2RA/RPS27A/STAT5A/YES1/IFIT3/CHUK/IKBKB/SUMO1/JAK2/PTAFR/YWHAZ/PSMB8/IFIT2/EIF4G2/NUP88/IKBKG/SEH1L/GAB2/NUP93/UBA52/B2M/MAP2K1/NUP62/IFNAR1/IRF5/DDX58/EIF4E/RAPGEF1/NUP107/IFNG/IFI35/OASL/RANBP2
MSigDB	Lung	COVID+ vs Control	stat	KOINUMA_TARGETS_OF_SMAD2_OR_SMAD3	1.60498e-10	4.47654e-09	0.826657	0.339712	1.72722	722	SFN/TUBB3/SLC7A5/SERPINE1/ANLN/CCL2/PIM1/KRT80/NFIL3/SAT1/FOSL1/RUNX1/GADD45A/TNC/ELL2/SERPINB2/CDC6/PLOD2/CLIP1/CDKN1A/FAM83A/FHL2/UPP1/ACADVL/PHLDA2/ACTN1/S100A2/THBS1/SPECC1/AEN/ADM/BACH1/YOD1/FLOT1/ORC6/ITGA2/RIOK3/PTGES/NME1/IFRD1/CRABP2/MBD4/ZC3H12A/UBC/SMOX/SLC20A1/TGIF1/FRMD6/KRT8/RANGAP1/IVNS1ABP/ZNF143/MASTL/UBE2D1/TXNRD1/MYOF/DUSP10/RNF168/FERMT1/PPP2R2D/AHR/B3GNT5/TRIM25/MAPK6/UHRF1/PNP/TBK1/C9orf78/MDFI/FOSL2/DTL/SNAI2/DRAP1/TMCO3/MICALL2/SLC1A3/DSE/TBC1D2/PICALM/PIP5K1A/DACT1/CORO1C/CHMP4B/KRT7/SH3PXD2A/LIMK2/ATG12/DNAJC2/ENAH/BCAT1/TXN/HSPE1/PHLDB2/CAST/HNRNPA2B1/IL18/TFPI2/MCL1/ITGAV/RSPRY1/CLIP2/HCAR3/ANKRD10/ITGBL1/SPATS2L/MAP2K3/NQO2/ARFGAP3/NSFL1C/DENND2C/SERINC2/KIFC3/TUBB2A/ZFP36L1/ENO1/ATF3/LSM10/AP3S1/STK10/ANXA2/ATP1B3/MYC/KRT17/RHEB/UBE2R2/IER3/MITF/RTN4/AKIRIN2/PSMD14/TGFBI/GNG12/BAZ1B/OSBPL3/TRAPPC3/HSPA5/RPL3/PRDM10/FGD2/RAP2B/CHPF2/SFR1/ADAMTS6/PPA1/NXT1/NUDT18/RHOD/TRAM1/PLAU/TBL1XR1/LIMA1/DEPDC7/GSS/TUBB/RBM25/PNMA1/CALD1/MARK3/COTL1/TCEA1/ATP6V1D/SNAP23/TBC1D15/PFN1/SIAH2/MTMR11/SKIL/SNX5/IST1/TGFA/DSG3/NDE1/STON2/STX6/SYK/FUBP1/CEP350/UBQLN1/ATXN1/LPAR1/COL17A1/RBPJ/CD44/SPAG9/RPL24/JUNB/VIM/YME1L1/PHF13/WBP4/HOXA10/KPNA1/TRAF7/FAR1/TAX1BP1/WDFY3/KLF6/SLC7A1/GPN1/S100PBP/GAD1/TSC22D2/ABR/FGD3/RFC2/CERK/BTBD10/CXCL6/LEO1/DOCK5/ARHGAP21/TUBB6/MAML2/POLD4/HNRNPH1/CDV3
MSigDB	Lung	COVID+ vs Control	stat	GSE13547_WT_VS_ZFX_KO_BCELL_ANTI_IGM_STIM_2H_UP	1.6159e-10	4.49925e-09	0.826657	0.505557	2.24022	156	CDC25C/MCM10/RRM2/EXO1/BIRC5/CDC6/ESM1/BRIP1/TACC3/IGF2BP3/KIF23/SPC24/CDCA3/ATP8B4/CCNB2/CDC7/PLK4/UHRF1BP1L/THY1/DTL/WDR76/AP1S1/DDX21/MAD2L1/RAD51/SNRPA1/RACGAP1/ANXA2/DKC1/RPF2/PRELID1/TPI1/STMN1/SNRPD1/HMGB3/C1QBP/PA2G4/PSMD12/KLHDC4/ATAD5/TCP1/NAA50/SNRPA/IPO5/CENPH/BZW1/PSMC1/NOC3L/PPAT/KCTD20/COX7B/UBA2/IRAK3/MCM4/VIM/SRP72/XPO1/ETFDH/COPS5/ARL6IP4/PGAM1/IL2RA/DDX52/USP3/AHCY/LTV1/CHML/WDR12/MTPN/CLNS1A/ATR/TRIP13/HMGB1/PSMB2/PRKAG1/MRPL1/GTF2F1/TMPO/GGH/ZBTB32/SAE1/RNMT/IMMT/SERPINB9/TIMM50/POLR2D/FIGNL1/PRMT5/PLAA/ACAA2
MSigDB	Lung	COVID+ vs Control	stat	LEE_BMP2_TARGETS_UP	1.6341e-10	4.54213e-09	0.826657	-0.292549	-1.6949	655	PIGR/EPHX1/NTN4/MYLIP/C16orf89/PTPRB/C11orf54/CLEC14A/SERINC3/SFTPD/HSPA12B/AQP1/FAM107A/NDRG2/MMRN2/RNF150/THBD/OLFML2A/ITM2B/WLS/TMEM30B/TBC1D4/TFCP2L1/ANK3/RIMS1/FXYD6/RNF128/RAMP3/C14orf132/TTC28/ITGB4/KCNJ8/SASH1/NRTN/MEIS2/IGFBP5/LRIG1/CA2/TMEM132C/ATP1B1/MUC1/ARNT2/NIPAL3/NCALD/ESRP1/ADHFE1/ENPP2/KCNAB1/ADAMTSL1/LIPE/SORCS2/LEPR/LTBP4/HPGD/TEF/ITM2A/EXPH5/ATP8A1/CXCL17/TEK/AOC3/CYP4V2/MECOM/ACACB/ALDH6A1/MATN2/CTSO/PRLR/STXBP6/RADIL/CLSTN1/CHDH/EHF/AFF2/PDK2/IGSF3/REPS2/DAPK1/CPXM2/PIGP/SGMS2/GABRP/MXD4/CTDSP2/CTSH/LPL/RASD2/FZD6/SPINT2/PTGER3/ATP1A2/FUCA1/AGTR1/TSC22D1/ZBTB16/ZBTB4/PIK3R3/DEGS2/ALOX15/GPM6B/TNXB/PPP1R9A/EMP2/ARHGAP6/TMEM26/KCTD14/SLC26A7/AXIN2/SCN7A/GPR146/TSPAN8/CRY2/VWF/CKB/SLC35G1/PTPRR/SLC15A2/PGM5/PIK3R1/NUMA1/LIX1L/GHR/MAMDC2/RCSD1/DCHS1/SLC7A2/NPNT/NFIA/TIE1/JAG1/ASB2/PRSS23/DBP/IL17RD/PRKAR1B/RBM24/TMPRSS2/IGFBP6/GRB7/PELI2/SDC4/OTUB2/PBXIP1/PHLDB1/CTSF/CPE/HIGD1B/F3/NPR2/ZNF467/CLDN3/CPLX2/PER3/IP6K1/CDH1/FZD7/AR/SLC6A9/CDH13/SLC39A8/S100A1/MFAP4/RERE/FBLN5/ADCY4/KANK2/CRYZ/FAM189A2/THRA/CALB1/NUDT7/MAL/TXNIP/CASP12/C1GALT1/EDNRA/JAM2/UBA7/FMO2/SLC24A3/DCAF8/IRF6/AOX1/WFS1/DHRS7/PRSS8/DDR1/CYP2D6/PDCD4/RNASE4/FAM124A/HSD17B11/CGNL1/EXTL3/KLHL32/TRIL/RRAS/PHACTR2/BTG1/MYCN/PTPRD/GRN/ANGPTL7/SCARB1/SLC48A1/SLC39A4/CLDN10/TMCC3/TMEM213/ALCAM/HDAC11/SPSB4/EPCAM/CITED4/FRMD4B/CALML4/CNPPD1/CIRBP/ZNF608/TMC4/DMPK/BCHE/SV2B/SPOCK2/ADCY6/KCNK1/MSRB3/SYNPO2
MSigDB	Lung	COVID+ vs Control	stat	GSE3920_IFNA_VS_IFNG_TREATED_ENDOTHELIAL_CELL_UP	1.65304e-10	4.5869e-09	0.826657	0.501525	2.206	150	FAP/TNFRSF10B/MXD1/ELL2/RELB/FAM118A/CHD2/RBM15/CXCL10/CREM/ZC3H12A/GCH1/TGIF1/TNFAIP3/CWC25/DUSP10/NFKBID/FOSL2/CDK11B/FNBP4/CCNL1/CCNL2/POLG2/ZFAND2A/FNIP1/PLK3/SET/TRAF1/TNFRSF18/ANKDD1A/ATF3/REL/CCDC9/BAG3/PRAM1/NUFIP2/SLC25A25/SLC5A3/ATG16L2/TAGLN/CLK1/LUC7L3/SLC7A6OS/DNAJA4/ARL5B/STX5/SKIL/YTHDC1/UHRF2/GCA/SPAG9/DOT1L/CD274/FAM133B/CNBP/WSB1/SAMD8/PITPNM1/FGD3/CSRNP2/HNRNPH1/DNAJC5/NKRF/SAFB2
MSigDB	Lung	COVID+ vs Control	stat	CHANG_CORE_SERUM_RESPONSE_UP	1.66269e-10	4.60579e-09	0.826657	0.475152	2.14019	187	MYBL2/SKA1/PLOD2/BRIP1/PFKP/CENPW/PLAUR/CHEK1/MAP3K8/HAS2/UAP1/NME1/CKLF/CENPN/UBE2J1/PNN/WDHD1/SLC16A1/NRIP3/PLK4/PDLIM7/PSMA7/CPEB4/BRCA2/DBNDD1/SRM/EIF4EBP1/CORO1C/MYL6/PAICS/PDAP1/HNRNPA2B1/SMS/NLN/DYNLT1/SNRPA1/VDAC1/PGM2/ENO1/MRTO4/TPI1/TPM3/NUDT1/PSMD14/EBNA1BP2/SNRPD1/GLRX3/TAGLN/PA2G4/PSMD12/HNRNPR/CBX1/LYAR/SNRPA/COTL1/PFN1/CENPJ/TPM1/LMNB2/PDIA4/TUBG1/NCLN/JUNB/MAPRE1/CCT5/IMP4/C11orf24/TUBA4A/ID2/RNF138/SNRPE/PSMC3/WSB2/BCCIP/MRPL12/FBXO41/PLG/LSM4/PHF19/WDR77/RPP40/RGS8/NUP93/MRPS16/EXOSC8/LOXL2/ZWILCH/TOMM40/MRPL37/SMC2/GGH/DHFR/LSM3/NUP107/CDCA4/EIF2AK1/HAUS1/USPL1/PNO1/CDK2/FARSB/AIMP2/NUP85/RNF41/CEP78/LRRC40/FARSA/VTA1/MAGOHB/NUTF2/DCLRE1B/MSN/PSMD2/POLE2/APOO/SKA2/IFRD2
MSigDB	Lung	COVID+ vs Control	stat	GO_ENZYME_BINDING	1.68862e-10	4.66963e-09	0.826657	0.293866	1.53219	1592	SLC4A1/FAP/SFN/TIMP1/SERPINE1/TPX2/PTPRN/CDC25C/MCM10/SELE/KIF14/HIF1A/UBE2C/UCHL1/NEK2/TOP2A/ANK1/IQGAP3/BIRC5/ECT2/CDC6/CDKN1A/KPNA2/SPHK1/IL31RA/CEP152/FAM83A/FOXM1/GSTM1/PLAUR/STX1A/MYO9B/HMOX1/RPS19/FBXW7/OPTN/LMNB1/ANKRD1/DGKI/HSPD1/RAB13/WASF1/MARCKS/KIF11/YOD1/FLOT1/SNX9/AURKA/PPP1R15A/FANCI/DMXL2/ARRB2/VHL/CCNE1/ADAMTS4/CHEK2/CDC25A/HSP90AA1/LDHA/ANKLE2/NME1/UBE2S/CCNB1/CDC42EP5/UBC/KIF20A/LYN/UBE2J1/COMP/HMGA1/TNFAIP3/TCIRG1/MLKL/TNIP2/PLEK/RANGAP1/GOLGA4/GOLGA2/MASTL/SQSTM1/TNIP1/NOP14/FAS/RNF19B/MAD2L2/NEK6/RANBP1/CHCHD3/NCS1/PPP1R18/CAMK2N2/CBLB/PTPN2/DIAPH3/SNCA/PLSCR1/ELL/FGD6/UBE2T/THY1/MAPK6/TBC1D1/IL1R1/KPNB1/CDK5RAP2/ADAM9/TRIB3/CDC20/TRIP4/PLK1/TRAF3/YWHAG/HSPB1/KCNN4/NOD2/CCNA2/BRCA2/JAK3/PPP1R3B/MICALL2/ACIN1/USF1/DENND5A/TBC1D2/RPS6/TRIO/CCNK/FMNL1/CCNL1/MAPK8IP3/KAT2A/PIP5K1A/DACT1/CCNL2/CDKN2C/NCF2/EIF4EBP1/CORO1C/CEP250/CCT2/IKBKE/PARK7/DNMT1/CDKN2D/MYO5A/CEACAM1/PAK1/PRKCB/PRTN3/ANP32B/BDKRB2/GSTM4/SOCS1/TEX14/RAD51/C9orf72/RANBP9/XPO6/SHC1/TBC1D7/BID/CAST/PANX1/STAT1/CCDC88A/STK38/MC1R/ATP6V1G1/ITGAV/TSPAN5/DLG4/TBC1D22B/TRPC4AP/PDLIM5/HSPA1A/BCL2L1/RASGRP3/RALBP1/MDM2/CD70/MAP2K3/RACGAP1/MICAL1/CASP8/VDAC1/FGR/TRAF1/ANKRD2/VRK1/SERPINB4/ACTG1/NSFL1C/CSF3/IQCB1/PLA2G4A/SYN1/RFFL/ENO1/SMARCA4/ANKIB1/HSP90B1/NOP58/ANXA2/WAC/XPOT/ATP1B3/RPS19BP1/PPP1R12C/CALU/WAS/RHEB/SYTL2/ZMYM2/RHOBTB3/SNX3/TPI1/RABGGTB/GCLM/UBE2R2/ATG3/TRIM22/MAP3K5/TANK/ANK2/PTPN1/CDC34/AKIRIN2/RFXANK/CDK5RAP3/ALB/BRMS1/DUSP12/RUNX2/VCP/SPDYE5/FANCD2/CDC37/GDI1/BICD1/ARIH2/SBF2/GLRX3/ELMO2/RAB34/CASP3/UBE2F/CDC27/ANXA5/GPI/CUL4A/BRSK1/HSPA5/NCOR1/TPR/HINT1/APBA3/DNAJB1/HSP90AB1/ODF2/TBC1D14/TAF7/DAPK3/LONP1/NDUFS2/FGD2/BRCA1/MAPKAP1/C1QBP/FMNL2/PTK2B/TRIM37/IGBP1/PA2G4/PUS7/SCNM1/FEZ1/HSPA1B/TEP1/SNX10/NXT1/ELANE/RHOD/ROCK1/STRN3/ERC1/ARFIP2/SAFB/NPLOC4/TDG/TRIB1/KCTD13/TCP1/GOLGA5/DCUN1D3/CBX1/PPP2R2A/EXOC4/FAM83B/PRC1/CYLD/GAS8/MAST2/LCP1/GRB2/RFC4/TUBB/ABCA1/IPO5/SPDYE6/GMNN/UBE2B/PPP1R21/COTL1/DNM1/TBC1D15/PFN1/AKAP12/RPS2/SIAH2/VPS41/CENPJ/SMG5/POLB/HOXA9/BIN1/SPTY2D1/CNTLN/CEBPB/IFNAR2/POLD1/TAF9/DIO2/STX1B/CDKN2B/CAB39/WHAMM/TRIM5/MDM4/HSPA9/RNF114/XPO5/HCLS1/PPP6R1/TNFRSF14/SYK/RUVBL2/SERPINC1/RABGEF1/DNAJA1/TBC1D8/KIF16B/UBQLN1/STX8/PRDM1/AP2A1/IL12RB2/ADIPOR1/ATP6V0A1/SPAG9/RAD23A/FBXO7/ATF5/SHOC2/SH3GL1/ACTB/WDR70/ANGPT2/TNFRSF1B/MTF1/RNF19A/FN1/PTGS2/XPO1/RB1/CHL1/CFLAR/SPDYA/HM13/HOXA10/LMNA/PPP1R35/PRDX6/PTPRC/LRPAP1/ALDOB/HSPA8/RNF166/TAX1BP1/UBE2V2/SLC22A18/DDRGK1/BCL10/SELL/ARHGEF7/CTNNBL1/SGK1/RBCK1/GABARAPL2/PHKG2/FGD3/TRAF2/RFC2/SOD1/AXIN1/RIMS2/RAF1/NOP56/TRIP6/SYNGAP1/TUBA4A/ITGB2/TSPAN17/SYTL3/PGAM1/CSRNP2/FBL/TGFB1/GGA3/RNF138/PHLDB3/TRIM6/STAU1/YES1/IKBKB/UBE2H/SCARB2/SUMO1/STC2/ECM1/P4HB/JAK2/DIAPH2/CUL2/UBE2G2/FAM83D/AIMP1/KSR1/EEF1A1/SMG6/SART3/PTAFR/PPIB/EXOC1/TUBA1B/TBC1D12/PPP1R27/UBE2O/U2AF2/TAF7L/RB1CC1/ITPKA/YWHAZ/SRGAP1/APOB/PPME1/RNF8/ACSL6/NR4A3/ARHGAP4/RGS14/RHOH/PAG1/SERPINF2/PRDX3/MCM2/PDE6D/ZNHIT6/MAPK14/CTNNB1/TBC1D16/MC4R/UBE2A/CHML/ATF2/CDK2AP1/LSM2/BLZF1/IPO7/CSTA/IKBKG/SYTL4/UBE2G1/GAB2/ERN1/CALM2/TCTEX1D4/MAP3K12/HDAC2/AP3B1/IQGAP2/PHRF1/CEP192/TWF2/CSTB/CAD/RGS19/TCF3/ZFP36/ZNF746/ADAMTSL4/ZNHIT1/TRAF4/RAB8A/UBE2Z/HMGB1/PRKRIP1/GDI2/TPRN/NIPBL/SLC2A1/BARD1/PPEF2/TAF10/DNAJA3/RANGRF/MAP2K1/DYM/CDC42EP3/ARPC4/CABYR/PPP1R37/GABARAPL1/TSKS/PRKAG1/DOCK11/JAKMIP3/MST1/DNMT3B/DLG2/STK39
MSigDB	Lung	COVID+ vs Control	stat	LOPEZ_MBD_TARGETS	1.70811e-10	4.71549e-09	0.826657	0.329969	1.68772	837	SFN/SPP1/TUBB3/SERPINE1/PTPRN/MYBL2/RRM2/UBE2C/TOP2A/TNC/BIRC5/PTTG1/CDKN1A/GAL/EIF4G3/BUB1/MMP1/PPIF/RAD54L/UPP1/GADD45B/ACADVL/RPS19/ACTN1/PATL1/KIF11/ITGA2/VHL/IRAK1/YY1AP1/RIPK2/IFI30/LDHA/UBE2S/UIMC1/IFRD1/TPD52L2/CCNB2/TGIF1/TCIRG1/CDK1/ROR2/EIF2S2/LITAF/ANXA1/RANGAP1/TXNRD1/MMP2/SLC43A3/HDGF/GLRX/PSME2/IL1R1/BIRC3/KPNB1/ARID4B/AREG/FANCA/DRAP1/SERPINH1/MICALL2/DDX23/BTBD19/TFDP1/POLR2H/BNIP3L/PICALM/HMGN4/PDCD5/KRT7/PTGES3/DDX21/PPP1R15B/DNAJC8/CISD1/IMPDH1/PAICS/RAD51/ATF4/SHC1/SUB1/RPS7/BPGM/ATP6V1G1/CYCS/RSPRY1/RPLP0/ABCC2/RRP12/IL10RB/RAB31/CD70/EIF4A1/SET/NQO2/VRK1/SERINC2/HPRT1/ENO1/AP3S1/MRTO4/FES/MYC/KRT17/PSMB7/PSMD9/RHEB/NAP1L1/CAPZB/PRELID1/CSF3R/STMN1/TPM3/NUDT1/CDC34/CCT4/CDK5RAP3/SRA1/EBNA1BP2/CDC37/IFITM3/DDX3X/FKBP8/CTTN/ANXA5/CUL4A/ASF1B/VPS8/RALGDS/P2RY6/CD53/STIP1/CAPN5/PA2G4/PSMD12/CLPB/SLTM/NFKBIL1/TERT/RPS8/BTF3/RBM7/NCF1/ILF2/ALDOA/EIF3J/POLE4/GAS8/MAST2/FAH/WIPF1/CFL1/UBE2B/MAX/TCEA1/SFXN4/PFN1/ESRRA/RPS2/SPARC/RAP1B/KCTD20/SEC61B/TCOF1/RPL10A/ZNF692/EIF1AX/HCLS1/MRFAP1/FUBP1/CCNI/FNDC3A/DTYMK/SMARCD3/PARVG/ZBTB8OS/PSMA5/IRAK3/ALAS1/TUBG1/PSMB3/CCT3/FBXO7/NSA2/RPL24/ATP6V1F/NDUFV2/DOT1L/ATP6V0B/UBXN11/JUNB/COL4A2/HNRNPF/ARPC3/SRSF4/FN1/CCT5/CNBP/KPNA1/DAZAP1/LRPAP1/ALDOB/HSPA8/E2F4/TXNDC17/OSTC/THOC2/SLC22A18/BTF3L4/ZBTB25/CCS/EIF3CL/EPS15L1/MYCBP2/ARL6IP4/SGK1/RSAD1/MIER1/PITPNM1/BTG3/SOD1/C1orf174/RAF1/PSMB4/NDUFB3/TUBA4A/CTSK/MEA1/ATG7/CD63/POLD4/APLN/ADA/BLVRB/C1QC/STAT5A/FTSJ1/RPAIN/YES1/ABCB6/PRKCG/EIF3H/SEMA4D/SCARB2/POLR2F/APEX1/PPIC/ECM1/FABP1/CCDC6/PSMC3/GABBR2/FASTK/PFDN6/PSMC4/PPIB/MED7/EIF3E/AHCY/NKIRAS2/ROMO1/MFAP1/SEMA3C/PSMA4/LRRFIP1/UBAC1/PHF19/GJB3/CTNNB1/UBE2A/IPPK/TFG/CDH16/RAB1A/TPT1/NCOA4/MAP3K10/TP53BP2/CTBP2/IPO7/RAB10/MRRF/HSBP1/CREG1/HNMT/EIF2S1/EWSR1/PACS1/SSNA1/POU2F2/CYP8B1/RAB8A/HMGB1/UBA52/GDI2/CDK16/SLC2A1/STK4/ARPC4/TBCA/TOMM40/RHOA/COPB2/CHD5/RAB3A/WDR45/ZNF496/DYNC1I2/MRPL15/ADCY7/GOT1/ABCD1/POLR1D/DHFR/S100A10/GNG10/UBE2D2/PSMB9/FGF11/SECTM1/PSMA1/RPL35A/AKAP9/XPO7/STAP2/ABCC5/RNF113A/ST13/PCID2/PXDN/CRY1/PSMC2/BAZ2B/BCAS2/ITGA5/EEF1D/UCK2/CDK5/YWHAQ/CDK2/RPL36AL/PAX8/ADD3/SEC61A1/FBXO2/SYT12/ADSL/ARHGDIA/TRAPPC9/ENOX2/SHOX2/RPL11/SSU72/NDUFS3/NKG7/PPP1CC/PRDM2/GHITM/HNRNPH2
MSigDB	Lung	COVID+ vs Control	stat	REACTOME_G1_S_TRANSITION	1.7165e-10	4.73059e-09	0.826657	0.572303	2.40902	104	MCM10/RRM2/ORC1/CDC6/CDKN1A/ORC6/CCNE1/CDC25A/PSMD7/PSMA6/CCNB1/DBF4/CDK1/CDC7/PSMA7/PSME2/CCNA2/TFDP1/MCM6/PKMYT1/MYC/PSMB7/PSMD9/TYMS/PSMD4/PSMD14/PSMD13/PSMD12/PSMC6/MAX/PSMC1/PSMD10/CDT1/PSMA5/MCM4/PSMB3/PSMB5/RB1/PSMB4/RPS27A/PSMC3/PSMC4/PSMD11/PSMB8/MCM2/PSMA4/PSMD1/CCNA1/CDK7/POLE/PRIM2/UBA52/PSMB2/DHFR/PPP2R1B/PSMB9/PSMA1/CCNE2/PSMC2/CDK2/CCNH/FBXO5/WEE1/PSMB6/PSMD8/PSMD2/POLE2/CKS1B/PPP2CA/PSMD3
MSigDB	Lung	COVID+ vs Control	stat	GSE24634_TREG_VS_TCONV_POST_DAY5_IL4_CONVERSION_UP	1.76972e-10	4.86899e-09	0.826657	0.481841	2.16313	181	MKI67/MYBL2/PPP1R14B/HJURP/EZH2/EXO1/NEK2/NEIL3/POLQ/PPIF/TTK/CDCA3/KNTC1/DBF4/SLC16A1/DONSON/TRAIP/GTPBP4/SLC39A14/PLK1/DNAJC9/GART/NAA10/AVEN/B3GNTL1/CEACAM1/DDX39A/DNAJC2/PAICS/RAD51/SMS/EIF5B/ELOVL6/DKC1/SLBP/EBNA1BP2/OSBPL3/CCT6A/BRCA1/C1QBP/PSMD12/PUS7/CCDC86/ARPC5L/ILF2/CCT7/CHORDC1/TCERG1/RFC4/TDP1/NIP7/LRRC42/PPAT/NOL7/AK2/TTF1/CDT1/RUVBL2/MRPL11/OGFOD1/GRAMD1B/C19orf53/CFLAR/DDX10/PPID/MRPL28/NMI/BTG3/RFC2/FSD1/GEMIN6/PSMB4/SP140/POLE3/SUV39H2/PSMC3/TIPIN/MRPS16/TRIP13/CAD/TIMM10/SUPT16H/MAK16/IDH3A/GOT1/AKIP1/NCAPD3/PSMB9/SLC35F2/CENPQ/EIF2B3/NDUFAF4/UCK2/POLR2D/HSD17B10/ABCE1
MSigDB	Lung	COVID+ vs Control	stat	GSE42021_CD24HI_TREG_VS_CD24HI_TCONV_THYMUS_DN	1.91419e-10	5.25752e-09	0.826657	0.482197	2.17349	185	SERPINE1/PIM1/CCL7/ANK1/SERPINB2/RELB/CDKN1A/SOCS3/PLAUR/UPP1/GADD45B/MMP14/HMOX1/SRGN/CH25H/MAP3K8/PPP1R15A/UGCG/RIOK3/HSP90AA1/IL10/CXCL10/IFRD1/TOP1/SLC20A1/RAB3IL1/IL1RN/TXNRD1/GTPBP4/BIRC3/SERPINH1/USF1/PELI1/GJA1/GPCPD1/MCOLN2/MDM2/PDCL3/IRF1/PGM2/ZFP36L1/MYC/IER3/TANK/ICAM1/ARIH2/CXCL9/EEA1/RCAN1/GTF2E2/NAP1L4/CDK8/PHLDA1/SPG21/UGDH/BGN/NMD3/ETF1/NF1/IST1/CDKN2B/YTHDC1/AAK1/SLC25A15/DNAJA1/LPAR1/DDX50/DNAJB6/JUNB/FN1/PTGS2/KCMF1/NFKBIZ/DAZAP1/TAX1BP1/INHBC/SGK1/BTG3/COL6A1/ANGPTL2/SNCB/GADD45G
MSigDB	Lung	COVID+ vs Control	stat	MEISSNER_NPC_HCP_WITH_H3K4ME2_AND_H3K27ME3	1.97864e-10	5.42535e-09	0.826657	-0.374501	-2.02876	293	WNT9B/NPR3/CRTAC1/CACNA2D2/AFF3/VIPR1/SCN4B/OCLN/SLCO4C1/MYRIP/NPTXR/HCRTR1/CLSTN2/DACT2/FOXF1/SLC22A3/KCNK3/NOTUM/RGS6/GATA2/AMIGO2/TMEM163/RASGRF1/SOX18/NKX2-1/FLI1/NXPH3/LHX6/SIX2/TBX3/SHISA6/PTPRN2/CYP26A1/GATA6/HR/SFRP1/RSPO1/PTGER3/KCNA1/ZNF536/HOXD1/ALK/ST8SIA6/SLC9A2/PENK/CELSR1/TMEM151A/KCNK12/FOXE1/WNT4/SCUBE3/SIM2/KCNC4/VWA2/SULT4A1/GRIK3/GJD3/FOXQ1/AGPAT2/CHRNA4/RTN4R/WNT9A/NKX6-1/XKR4/DMRT3/DMRT2/HS3ST6/ADRA2C/COL13A1/DSCAML1/HCN1/SMOC2/PRDM16/SYNDIG1L/TMEM150C/ITGA3/PRMT8/FOXG1/RALYL/CDH1/TMEM132E/CDH8/PPP2R2C/SORCS3/AHNAK/INSM2/CALCR/MAL/ST6GAL2/SCUBE1/COBL/GALNT13/IHH/CPLX1/DOK4/BIK/PARD6B/ISL1/KCNH1/LMX1A/CITED4/CADM3/KCNK1/PRPH/SYT2/KCNS3/NOG/OVOL1/HRK/FAM163B/CADPS2/WNT3A/ECEL1/SLC30A3/SLC6A17/KCNG3/SCN5A/FOXF2/GBX1/NFATC2/DLX3
MSigDB	Lung	COVID+ vs Control	stat	GSE45365_WT_VS_IFNAR_KO_CD8A_DC_DN	1.99168e-10	5.45189e-09	0.826657	0.489929	2.19603	172	STX4/MXD1/ELL2/GBP2/SPHK1/SLC7A11/PLXNC1/PPP1R15A/MSC/SMOX/TLR2/TNFAIP3/LITAF/TNIP1/APOL2/ABL2/COL16A1/SLC43A3/GLRX/PSME2/TDP2/ARFGAP1/GCKR/CEBPE/SLC1A3/DENND5A/CDKN2C/DDX39A/ARID5A/PELI1/BID/APOL1/PRPF3/NINJ1/MAP2K3/PFKFB3/CSF3/POMP/TALDO1/REL/ITPKC/PTPN1/FPR2/CDC37/CASP3/ATAD3A/SLC11A2/IFIH1/PTGIR/LRP12/CD80/SPSB1/UBE2L6/HIVEP2/GRB2/MARK3/BZW1/PSMC1/UBXN4/RAB8B/TRIP12/APOL6/RASSF4/PARP12/TNFAIP2/LRRFIP2/NBN/TNFRSF1B/RNF19A/TLK2/MRPL28/NMI/SLC2A6/IFI44/ADA/PHF11/STAT5A/PRKCG/PSMD11/SLC25A28/ST8SIA4/CCNA1/TP53BP2/EREG/TAP1/SSTR2/UBE2Z/TRIM21/OTUD4
MSigDB	Lung	COVID+ vs Control	stat	GSE3982_NEUTROPHIL_VS_EFF_MEMORY_CD4_TCELL_UP	2.0259e-10	5.53033e-09	0.826657	0.488331	2.18523	173	PSTPIP2/MXD1/ZNF394/BCL6/MYO9B/RHBDF2/MARCKS/CYTH4/PPP1R15A/ITGAX/UBE2J1/TCIRG1/BAZ1A/RAP2C/NLRP3/CDK12/FTL/PLSCR1/UHRF1BP1L/FOSL2/OSBPL8/DENND5A/CHD1/PADI4/LIMK2/PLK3/BMP2K/DYSF/CEACAM3/IMPDH1/XPO6/PELI1/MCL1/CYTIP/TRIM38/TRPC4AP/RRP12/ITGBL1/IRF1/PFKFB3/NQO2/ZFP36L1/AP3S1/ISG15/PTPRE/OSM/GPSM3/SDCBP/TLR6/TMCC1/SH2B2/YIPF1/TNFRSF10C/BRCA1/SIRPA/MAFG/PHC2/KLHL2/COTL1/FAM53C/POLB/SULT1B1/ZCCHC2/DBN1/CAP1/SMARCD3/NFYA/SLC6A6/EVI2A/BCL3/JUNB/SERPINA3/CDA/RBCK1/OSTF1/RAF1/RRAGD/VNN3/ZNF516/MICU1/TLE3/ZYX/ZDHHC18/HAUS4
MSigDB	Lung	COVID+ vs Control	stat	GO_MACROMOLECULAR_COMPLEX_BINDING	2.02716e-10	5.53033e-09	0.826657	0.306693	1.58891	1226	FAP/SPTA1/KIF4A/IGF1/CLSPN/PIM1/DOK5/KIF2C/KIFC1/COL3A1/ORC1/KIF14/EZH2/HIF1A/EXO1/KIF15/TRPS1/S100A8/LRRC15/KIF18B/CENPE/TOP2A/MYO7A/SKA1/BIRC5/POLQ/CENPF/RELB/CLIP1/CDKN1A/ESM1/BEND6/PFKP/KIF26B/COL5A1/KIF23/MMP14/BCL6/MYO9B/NUSAP1/ACTN1/THBS1/GNA15/SRGN/S100A9/WASF1/MARCKS/KIF11/SNX9/CDCA5/KIF18A/BAX/CENPA/ARRB2/ITGA2/MYO1E/CCNE1/CHAF1B/PIK3R5/HSP90AA1/NME1/TOP1/PHF21A/ZC3H12A/KIF20A/LYN/MPO/COMP/MAP7D3/HMGA1/MEIS3/MLKL/KRT8/RCC1/LIPC/GOLGA2/CTSB/FAS/APOL2/KIFC2/GATA1/ABL2/COL16A1/JARID2/PTPN2/RNF168/SNCA/GAPDH/UBE2T/THY1/ARID3A/HMGA2/CPEB4/UHRF1/ERI1/LRP8/FOSL2/CDK5RAP2/ADAM9/CRP/CDC20/MYH3/PLK1/ADM2/SNAI2/SERPINH1/MICALL2/FCGR3B/FMNL1/HTR2A/NAA10/HMGN4/KAT2A/CORO1C/GNA13/DNMT1/DOCK2/PAK1/SHMT2/PRKCB/SPTB/NONO/GAS2L3/CHAF1A/MMP13/DNAJC2/RAD51/SHC1/PANX1/TSHZ3/CCDC88A/LUM/ARPC2/NFKB2/KIF20B/FCGR1B/EIF4A3/HNRNPC/DLG4/CLIP2/ARPC5/RACGAP1/CASP8/VDAC1/FGR/CPS1/ANKRD2/VRK1/ADAM17/FSTL3/KIFC3/POLR3D/SATB2/MYO18A/SMARCA4/CNN3/REL/BAG3/WAC/FES/MYC/FCGR2A/CAPZB/ACTR3/SMARCC1/STAB1/MLH1/ICAM1/GNA12/PTPN1/TWF1/PSMD14/GNB4/TGFBI/CDK5RAP3/GNAS/CEP290/DOK3/FLCN/DDX39B/RUNX2/VCP/PHF8/BAZ1B/OLA1/NASP/ABCF1/OTOF/CASP3/DDX3X/HP1BP3/HSPA5/NCOR1/TPR/HSP90AB1/PI4K2A/IFIH1/GP6/KIF1B/CAMSAP1/MBD1/BRCA1/DMP1/C1QBP/PTK2B/TRIM37/IGBP1/ITCH/NKAP/KLHL17/BRD4/SACS/NUPR1/STRN3/SAFB/LIMA1/CBX1/PPP2R2A/GMFG/PRC1/MAST2/LCP1/WIPF1/TUBB/VCAM1/KIF21B/CENPH/MAX/APOE/RNF4/NOC3L/CHD7/CRYAB/DNM1/EIF5A/NRAS/VPS41/POLB/APOA2/BIN1/CEBPB/NMD3/SPARC/SKIL/ETF1/POLD1/RAP1B/ARPC1B/IST1/APTX/EPHB1/FERMT3/WHAMM/UMOD/NDE1/KDM6A/AAK1/TTF1/HCLS1/NCKAP1L/SYK/WDR43/RUVBL2/CEP350/SMARCD3/KIF16B/AP2A1/FCER1G/S1PR3/RBPJ/MBD2/ACHE/CD44/KIF5B/SIRT7/RELL2/ATF5/ACTB/MAPRE1/FMN1/ARPC3/VIM/PSMG1/FN1/SRP72/PHF13/PES1/CFLAR/HNRNPU/RNASEL/HSF1/HSPA8/BOP1/PGAM5/SUZ12/SIRT6/USP14/TUBGCP2/PCOLCE/KIF7/SHANK1/HMGN5/CAPG/SEMA7A/GABARAPL2/MAP4/TADA2A/TRAF2/GNAI3/SMC1A/MTIF3/MSL1/SMARCA1/PRPF31/ATAD2B/EPS8L1/CLIP3/ITGB2/CTSK/PSRC1/KLC3/CIB2/CD63/SP3/JDP2/SHARPIN/SSBP1/ZNF207/ELK1/DOK1/RPAIN/KIF5A/KIF3C/NAA15/KRT19/APEX1/FABP1/P4HB/GTF2H1/CDK4/ING2/CUL2/FAM83D/GRHL1/SMG6/PPIB/MMP9/UQCRFS1/PPP4C/ADD2/EIF5A2/RNF8/RGS14/MTIF2/NEXN/KHDRBS1/ACVR1/EGFL6/DHX29/CTNNB1/GMFB/ATF2/CD2BP2/WDR12/HMGN1/UXT/CLASP1/SRPRB/KIF2A/MTRF1/CTBP2/FBN1/DNTTIP1/NOC2L/MAP1B/MRRF/DDR2/KCTD5/HDAC2/IQGAP2
MSigDB	Lung	COVID+ vs Control	stat	GSE17974_CTRL_VS_ACT_IL4_AND_ANTI_IL12_24H_CD4_TCELL_DN	2.03467e-10	5.54149e-09	0.826657	0.483364	2.16773	177	ARNTL2/TUBB3/TPX2/PPP1R14B/ASPM/EZH2/BIRC5/GBP2/BRIP1/SRPK1/BCL2A1/LMNB1/COL6A3/CHAF1B/CKLF/WDHD1/SAP30/RAD51AP1/SLC43A3/SLC39A14/TBC1D1/SND1/CCNA2/NAA10/CCDC124/PAICS/CKS2/CCDC34/VRK1/ZNF367/ATP1B3/MRPL52/TK1/PRELID1/CENPM/CCT6A/FEN1/POLE4/PPIL1/TDP1/MRPL18/LRRC42/CENPJ/PHPT1/SLC25A15/RUVBL2/DTYMK/SNRNP25/SCFD2/PSMG1/TXNDC17/SLC7A1/RFC2/SCCPDH/ATOX1/MTMR2/MEA1/ATG7/GPANK1/PRDX4/SUV39H2/POLR2F/WSB2/MRPL12/MTX1/LSM4/RNF8/MFAP1/TIPIN/ZC3HAV1L/PHF19/TMEM126B/NUP88/RNGTT/TPRN/DNAJA3/PSMB2/DYM/ZWILCH/FLAD1
MSigDB	Lung	COVID+ vs Control	stat	GSE22886_UNSTIM_VS_STIM_MEMORY_TCELL_DN	2.05076e-10	5.57592e-09	0.826657	0.488477	2.18436	179	KIFC1/HMGB2/ELL2/STIL/VDR/SRGN/ATP13A3/TOP1/DBF4/BAG2/TNIP2/PSAT1/PSMA7/TIMM8B/KCNN4/SRM/AVEN/FKBP4/TCF12/CHAF1A/HSPE1/TIMM44/AP2S1/HPSE/TRAF1/XPOT/ATP1B3/TPI1/RABGGTB/CLTA/SNRPD1/GLRX3/LRRC59/GPI/CCT6A/C1QBP/HNRNPR/ATAD5/ARPC5L/NAA50/NOLC1/POLR3E/TCERG1/ODC1/BZW2/TRIP12/CDT1/LMNB2/ATIC/IL12RB2/SDHB/DNAJB6/HNRNPF/RNF19A/HSPA8/DHX15/SMC4/SMC1A/PSMB4/PRPF31/PRPF4/DSN1/TAF1A/PSMD11/TMEM70/EGFL6/RAB1A/LSM2/HAX1/CDK7/MRPS16/TRIP13/ECHS1/UBE2Z/BARD1/ZWILCH/IDH3A/COX5A/DHFR/NCAPD3/SLIRP/NUP107/EIF3B/PRMT1/GNPAT/GLMN/NEK4/CPOX/MRPL13/PRMT5/PLAA/AIMP2/LARS2/DCTN6/VDAC2/PTPN11/RDX/WEE1/MAT2A
MSigDB	Lung	COVID+ vs Control	stat	GSE22601_DOUBLE_POSITIVE_VS_CD4_SINGLE_POSITIVE_THYMOCYTE_DN	2.07532e-10	5.63326e-09	0.826657	0.477397	2.14187	180	KIF4A/TPX2/NCAPH/HJURP/KIF2C/EXO1/CDKN1A/GTSE1/NCAPG/TACC3/RAD54L/CKAP2L/KIF11/BATF3/CENPA/CCNE1/MBD4/ESCO2/LGALS1/RNF168/HDGF/CCDC18/ERI1/PNP/WDR62/LBP/TFDP1/POC1A/SHMT2/CENPI/TXN/SNRPD2/GINS2/SMS/PDZD11/NCF4/RACGAP1/MPHOSPH9/ACTG1/NAP1L1/RBL1/ARMCX3/STIP1/BRCA1/EME1/RFC4/TDP1/RGS10/RAB8B/CENPJ/MRPL51/TCOF1/NDE1/COX6B2/TUBG1/NAGK/RNASEH2C/CENPL/DTNBP1/ANP32E/VDAC3/SMC4/GEMIN6/POLH/CCDC77/C18orf54/JDP2/POLE3/PRDX4/TUBA1B/PITRM1/MCM2/DHX29/UBAC1
MSigDB	Lung	COVID+ vs Control	stat	REACTOME_SYNTHESIS_OF_DNA	2.08059e-10	5.63811e-09	0.826657	0.581991	2.37856	89	ORC1/CDC6/GINS4/CDKN1A/ORC6/GINS1/PSMD7/PSMA6/LIG1/PSMA7/PSME2/CCNA2/GINS2/MCM6/PSME4/PSMB7/PSMD9/PSMD4/PSMD14/PSMD13/FEN1/DNA2/PSMD12/PSMC6/RFC4/PSMC1/POLD1/PSMD10/CDT1/PSMA5/MCM4/PSMB3/PSMB5/RB1/RFC2/PSMB4/POLD4/RPS27A/PSMC3/PSMC4/PSMD11/PSMB8/MCM2/PSMA4/PSMD1/CCNA1/POLE/PRIM2/UBA52/PSMB2
MSigDB	Lung	COVID+ vs Control	stat	DACOSTA_UV_RESPONSE_VIA_ERCC3_COMMON_DN	2.13702e-10	5.78138e-09	0.826657	0.383265	1.88626	453	BUB1B/SERPINE1/COL5A2/MELK/THBS2/KIF14/NDC80/RUNX1/CENPE/TOP2A/CENPF/CLIP1/ARID5B/STIL/IGF2BP3/EIF4G3/TTK/KIF23/LMNB1/E2F3/KIF11/UGCG/CENPA/ATP13A3/GINS1/IFRD1/PHF21A/LYN/BAZ1A/BLM/SLC4A7/GOLGA4/CEP170/JARID2/CBLB/PTPN2/MAPK6/PRRC2C/CHSY1/HIVEP1/FGF2/OSBPL8/XRCC4/DENND5A/TRIO/PICALM/CHD1/RAD23B/TLK1/LHFPL2/CDYL/TCF12/CCDC93/PPFIA1/SAMD4A/ASCC3/KIF20B/TSPAN5/RBM6/DNAJC13/CEP135/CASP8/SATB2/OXSR1/MYC/HMGXB4/STK24/ZMYM2/CKAP5/FXR1/GBE1/IL1RAP/R3HDM1/CDC27/UTP18/SRPK2/UPF2/BRCA1/ITSN1/SETD2/TRIM37/STRN3/CDK8/PPP2R2A/HIVEP2/PNISR/CUX1/MARK3/RBM39/UBR5/ARFGEF1/TRIP12/TOPBP1/CDK17/DPYD/STK3/NPEPPS/WDR43/FUBP1/SLK/CEP350/FNDC3A/RPGR/RBMS1/SEC24A/RBPJ/MBD2/TBL1X/MTF2/NBN/ZNF638/XPO1/RB1/SMC5/SMCHD1/SUZ12/SLC25A13/ITSN2/THOC2/DHX15/TLK2/R3HDM2/KLF6/MAN2A1/SLC7A1/MYCBP2/ARHGEF7/MAP4K5/ATAD2B/GTF2F2/PTPN12/OPA1/TAB2/GIGYF2/SSBP1/PBX3/CERS6/TMEM131/PIKFYVE/G6PD/FAT1/SEMA3C/ACVR1/SPEN/ATF2/ATXN2/CLASP1/KIF2A/TP53BP2/CTBP2/IPO7/UBE2G1/MAP1B/RNGTT/PIBF1/PIP4K2A/ATR/PRIM2/ATRX/NIPBL/FCHSD2/INPP5F/BARD1/MAP2K1/TRIM33/MDN1/ATP2B1/PHIP/CLEC16A/STK39/FUT8/SEC14L1/PRMT3/IBTK/ZEB1/CD2AP/ZMYND8/BPTF/UBE2D2/TJP2/EIF4E/NUP98/AKAP9
MSigDB	Lung	COVID+ vs Control	stat	GO_ANAPHASE_PROMOTING_COMPLEX_DEPENDENT_CATABOLIC_PROCESS	2.14239e-10	5.78624e-09	0.826657	0.611612	2.43109	74	BUB1B/UBE2C/AURKB/PTTG1/AURKA/PSMD7/UBE2S/PSMA6/CCNB1/UBC/CDK1/UBE2D1/PSMA7/PSME2/CDC20/PLK1/UBE2E1/MAD2L1/PSME4/PSMB7/PSMD9/PSMD4/PSMD14/CDC26/PSMD13/CDC27/PSMD12/PSMC6/PSMC1/PSMD10/PSMA5/PSMB3/CDC16/PSMB5/PSMB4/RPS27A/PSMC3/PSMC4/PSMD11/PSMB8/PSMA4/PSMD1
MSigDB	Lung	COVID+ vs Control	stat	GSE33162_HDAC3_KO_VS_HDAC3_KO_MACROPHAGE_DN	2.28129e-10	6.15115e-09	0.826657	0.485941	2.17441	175	MKI67/KIF4A/VMP1/RRM2/HIF1A/HMGB2/CENPE/MMD/BCL2A1/MYO9B/CDCA3/RIOK3/ITGAX/WDHD1/ANXA1/WTAP/LPIN1/NCAPG2/DOCK2/PTGES3/ATG12/ANP32B/MAD2L1/ZEB2/SMNDC1/GSR/ARPC2/ARPC5/MICAL1/ACTG1/PLTP/RHOQ/ANXA2/IER3/STMN1/TPM3/SDCBP/PSMD14/CHMP5/RUNX2/PGK1/CASP1/C1R/TRAM1/MAST2/CFL1/GMNN/PLEKHB2/EIF2S3/DEK/CAB39/PHF23/RABGEF1/ENTPD4/PRDM1/HNRNPA3/ACTB/VIM/S100A11/CANX/PTPRC/LAMTOR1/ANP32E/ZCCHC9/SNX6/KLF6/GNAI3/UGGT2/TAB2/RWDD1/TCF19/ZNF207/PRDX4/USP3/SEMA4B/PRPF39/S100A6/AKR1A1/POLE/HMGB1/AP1S2/GABARAPL1/AIDA/HYOU1/SMC2/ZFR/IDH3A/GGH/MRPL33/GNG10/SH3GLB1/DNM1L/IFNG/CCR2
MSigDB	Lung	COVID+ vs Control	stat	GO_POSITIVE_REGULATION_OF_PROTEOLYSIS	2.32516e-10	6.25901e-09	0.826657	0.40895	1.96185	329	BUB1B/ESPL1/DLGAP5/UBE2C/S100A8/TNFRSF10B/ADAM8/MMP14/FBXW7/HSPD1/S100A9/SNX9/AURKA/IFI16/BAX/CHFR/PSMD7/PSMA6/CCNB1/CSNK1A1/UBC/CDK1/GOLGA2/FAS/NLRP3/RNF19B/UBE2D1/SNCA/PSMA7/PSME2/DAB2/ADAM9/TRIB3/CDC20/PLK1/UBE2E1/PICALM/PDCD5/ZFAND2A/PLK3/ANP32B/MAD2L1/HSPE1/BID/MEFV/CYCS/CR1/BAK1/MDM2/PSME4/CASP8/ANKIB1/TRIM67/MYC/PSMB7/PSMD9/PRELID1/PSMD4/MAP3K5/AKIRIN2/PSMD14/CDK5RAP3/VCP/ARIH2/CASP3/DDX3X/CDC26/PSMD13/SLC11A2/CDC27/AIM2/CASP1/PTK2B/PSMD12/FBXO22/TRIB1/PSMC6/AURKAIP1/CLPX/APOE/PSMC1/APAF1/IST1/MAPK12/RNF114/PSMD10/NLRC4/UBQLN1/PSMA5/NSMCE2/PSMB3/CDC16/PSMB5/TNFRSF1B/RNF19A/FN1/RB1/SMC5/RNF166/UBE2V2/DDRGK1/BCL10/PCOLCE/TRAF2/AXIN1/NFE2L2/PSMB4/NLRP12/BCL2L10/RNF138/RPS27A/EGLN3/SUMO1/JAK2/PSMC3/PSMC4/P2RX1/SART3/PSMD11/PSMB8/BBS7/SOCS4/ROBO1/PSMA4/PSMD1/IFT57/RAB1A/NUB1/ASPH/NLRP2/HDAC2/NDUFA13/MTCH1/HMGB1/FAM162A/UBA52/DNAJA3/PSMB2/CASP8AP2
MSigDB	Lung	COVID+ vs Control	stat	FRASOR_RESPONSE_TO_SERM_OR_FULVESTRANT_DN	2.33608e-10	6.27797e-09	0.814036	0.677435	2.50327	49	KIF2C/UBE2C/CENPF/GAL/FOXM1/KIF11/AURKA/SDCBP2/CDK1/BLM/CDC20/CCNA2/CDKN2C/CHAF1A/MCM6/TIMELESS/TTLL4/MYC/TK1/STMN1/NUDT1
MSigDB	Lung	COVID+ vs Control	stat	RODWELL_AGING_KIDNEY_NO_BLOOD_UP	2.36659e-10	6.34943e-09	0.814036	0.472117	2.12652	187	NNMT/TIMP1/MTHFD1L/CCL2/PPP1R14B/COL1A1/COL3A1/MOXD1/RARRES1/CTHRC1/TNC/ABCC3/SOCS3/TMEM200A/COL5A1/RAD54L/SERPINE2/RNF213/HOMER3/COL6A3/COL1A2/CKAP4/GPX8/RPL22L1/ANXA1/PHLDA3/MYOF/PGM2L1/ZMAT3/HGF/SERPINH1/MICALL2/SLC1A3/COL15A1/ZEB2/LUM/C1S/KCND3/AATF/CLDN1/RGS1/ANXA2/RPL35/CALU/CRELD2/SYTL2/MRAS/STAB1/SYMPK/RAB34/LOXL1/COL27A1/TAGLN/MMP11/C1R/POLE4/VCAM1/C1QB/MMP7/TMPRSS4/TPM1/PELO/PDIA4/TMED3/CFB/FN1/NFKBIZ/CDH11/TNFRSF11B/MAP4/CXCL6/TRIM47/OSMR/C1QC/TPBG/P4HB/LACC1
MSigDB	Lung	COVID+ vs Control	stat	GSE1432_1H_VS_24H_IFNG_MICROGLIA_DN	2.46768e-10	6.6097e-09	0.814036	0.490005	2.18201	167	GBP2/PLEKHO1/TYMP/RHBDF2/TMSB10/ERC2/SCO2/LYN/BAZ1A/BIN2/LAP3/RCN1/FAS/APOL2/MYOF/PSME2/AP3D1/NOD2/USP15/DNMT1/PAK1/PTGES3/APOL1/STAT1/ASCC3/C1S/FCGR1B/LAT2/PLA2G4A/ZFP36L1/CXCL11/RHOBTB3/ATG3/TRIM22/ANK2/CXCL9/CAPRIN1/RALGDS/P2RY6/IFIH1/NADK/C1R/LAG3/GTF2E2/CYLD/GAS8/MAX/SP110/NOC3L/PRPS2/APOL6/TRIM5/RNF114/TNFRSF14/SLAMF8/TNFAIP2/CFB/SELL/CDA/RBCK1/NMI/TRAF2/USP10/IL10RA/SP140/IFI44/PHF11/JAK2/IDO1/RBBP6/AVL9/TMEM131/PSMB8/PSMA4/PRPF39/CALCOCO2/TAP1/PSMB2/AIDA/RFK/LPGAT1/IFI44L/UTP6/PSMB9/SECTM1
MSigDB	Lung	COVID+ vs Control	stat	GO_NEGATIVE_REGULATION_OF_PROTEIN_COMPLEX_DISASSEMBLY	2.47896e-10	6.62897e-09	0.814036	0.508302	2.24271	147	SPTA1/KIF4A/SPAG5/TPX2/ESPL1/MYBL2/ASPM/KIFC1/AURKB/NDC80/NEK2/BIRC5/STIL/TTK/KIF23/KIF11/AURKA/CHEK2/CCNB1/HAUS8/RCC1/GOLGA2/NEK6/RANBP1/BIRC3/KPNB1/WDR62/SPTB/PCNT/CKAP2/RACGAP1/CKAP5/CAPZB/STMN1/MLH1/TWF1/DCTN2/NCOR1/CAPZA1/LIMA1/PRC1/TUBB/SPTBN2/AURKC/NLRC4/XIAP/IRAK3/TUBG1/GPSM2/HAUS6/CEP63/TUBGCP2/CAPG/MAP4/SMC1A/ZNF207/HAUS4/ADD2/RGS14/HAUS2/CLASP1/KIF2A/PIBF1/CEP192/TWF2/CHD3
MSigDB	Lung	COVID+ vs Control	stat	SERVITJA_LIVER_HNF1A_TARGETS_UP	2.60912e-10	6.96539e-09	0.814036	0.538856	2.32734	124	SERPINE1/ANLN/CCL2/TPX2/HMMR/KIF2C/UBE2C/AURKB/NEK2/ECT2/ABCC3/IGF2BP3/BUB1/MMD/GADD45B/MAP4K4/THBS1/KIF11/ADAMTS4/CDCA8/SDCBP2/CCNB1/CDC42EP5/CCNB2/KIF20A/SLC20A1/PSAT1/ESCO2/LGALS1/RGS2/CDC20/CCNA2/GAS2L3/MAD2L1/RGS16/OLIG1/NLN/RACGAP1/PLTP/ANXA2/ELOVL6/STMN1/RAB34
MSigDB	Lung	COVID+ vs Control	stat	GSE37533_PPARG1_FOXP3_VS_FOXP3_TRANSDUCED_CD4_TCELL_DN	2.61337e-10	6.96539e-09	0.814036	0.495112	2.19727	162	GBP2/RHBDF2/OPTN/IFI16/RIPK2/IFI30/CXCL10/PLEKHA4/GCH1/BAZ1A/LAP3/FHL3/APOL2/RNF19B/STAT2/PLSCR1/PSME2/HIVEP1/GCNT1/USP15/GMPR/ARID5A/RPS6KC1/SOCS1/YEATS2/APOL1/STAT1/DYNLT1/TRIM38/BAK1/IRF1/TRAFD1/SPATS2L/CXCL11/ISG15/OGFR/TRIM22/IFIH1/CASP1/PPA1/RBM7/BAG1/UBE2L6/CYLD/MAX/SP110/SIAH2/APOL6/ZCCHC2/PARP12/RNF114/SLFN12/DNAJA1/NBN/MYCBP2/CTNNBL1/RBCK1/NMI/GTPBP1/IFI44/CSF1/RNF138/PHF11/IFIT3/JAK2/IDO1/GSDMD/ZFYVE26/PSMB8/SLC25A28/IFIT2/CALCOCO2/RSAD2/TAP1/BAZ2A/TRIM21/IFI44L/PSMB9/DDX58/CNP/SECTM1/GOLM1/IFI35/TMEM140/OASL/ADAR/NAPA
MSigDB	Lung	COVID+ vs Control	stat	GSE21360_PRIMARY_VS_TERTIARY_MEMORY_CD8_TCELL_DN	2.65196e-10	7.05665e-09	0.814036	0.485041	2.17038	175	PIM1/BATF/EZH2/CCL7/SERPINB2/GBP2/CDKN1A/SOCS3/TYMP/GADD45B/BCL2A1/IL6/LMNB1/CCL8/XPNPEP1/CXCL10/P2RX7/SCO2/AK4/GK/GEM/PLEK/LITAF/LCP2/RCN1/RNF19B/STAT2/PTPN2/RRBP1/TRIM25/PSME2/HSD11B1/LIMK2/ARID5A/SOCS1/TXN/APOL1/SAMD4A/BPGM/DYNLT1/MCL1/JMJD6/PRPF3/IRF1/TRAFD1/TRAF1/SBNO2/CXCL11/ICAM1/P2RX4/CXCL9/PIM2/B4GALT5/IL1RAP/CCL18/TRIB1/ILF2/UBE2L6/HIVEP2/C1QB/SP110/PRPS2/TNFAIP2/RBMS1/IRF4/JUNB/MTF1/S100A3/RBCK1/DUSP5/IL10RA/CSRNP2/IL2RA/STAT5A/GADD45G/JAK2/IDO1/CERS6/PTAFR/PSMB8/SLC31A2/RHOH/STAT4/KIF2A/BLZF1/TNFSF9/CTSZ/ZFP36/TAP1/SSTR2/FEM1C/IRF5/TRA2A/PSMB9/SECTM1/PDE4DIP/DYRK4/CD69
MSigDB	Lung	COVID+ vs Control	stat	LY_AGING_OLD_DN	2.68096e-10	7.12213e-09	0.814036	0.669441	2.5144	52	MYBL2/KIF2C/KIF14/UBE2C/HMGB2/SERPINB2/CENPF/FOXM1/KIF23/KIF11/HAS2/UGCG/CENPA/CCNB1/RANBP1/CDC20/PLK1/CCNA2/DDX39A/PKMYT1/CKAP5/TYMS/CCNF/NASP/PSMD12/SAFB/PSMC6
MSigDB	Lung	COVID+ vs Control	stat	BENPORATH_ES_1	2.76285e-10	7.32765e-09	0.814036	0.413044	1.98245	328	KIF4A/BUB1B/DLGAP5/MCM10/NCAPH/RRM2/HMMR/KIF2C/ORC1/AURKB/BIRC5/ECT2/CDC6/GINS4/PTTG1/KPNA2/MTHFD2/GPR176/IGF2BP3/GAL/MICB/BUB1/CHEK1/HSPD1/GNL3/AEN/NPM3/CDCA5/CHEK2/CDC25A/CCNB1/CRABP2/IGF2BP2/MYO19/PNN/HMGA1/WDHD1/CDK1/KRT8/SLC16A1/RAD51AP1/MAD2L2/KIFC2/JARID2/RBBP8/PTPN2/HELLS/LRP8/NCAPG2/CDC20/FGF2/CCNA2/CCAR1/DBNDD1/GART/HNRNPAB/PAK1/DDX21/CHAF1A/PAICS/GJA1/GINS2/MCM6/SMS/NLN/UGP2/ELOVL6/FXR1/TRIM22/NUDT1/PRPF40A/SRA1/PIM2/NASP/CASP3/HMGB3/SALL4/FEN1/DNA2/ESF1/C1QBP/PUS7/PUS1/ARL5B/LARP7/NOLC1/CAPRIN2/RFC4/SNRPA/PNISR/GMNN/NOC3L/HPS3/DEK/GPR19/CDT1/FUBP1/MCM4/PDK1/MTF2/SERBP1/MIS18BP1/DNAJB6/HSPA4/L1TD1/HSPA8/BOP1/GLDC/MAN2A1/PAK1IP1/GAD1/AZIN1
MSigDB	Lung	COVID+ vs Control	stat	GSE21927_SPLEEN_C57BL6_VS_4T1_TUMOR_BALBC_MONOCYTES_DN	2.77284e-10	7.34215e-09	0.814036	0.498347	2.21029	158	SAT1/GPR176/MICB/TMSB10/IFI16/PSMD7/UBC/TAF1D/LAP3/STAT2/PLSCR1/PSME2/KPNB1/CHSY1/GTPBP2/DRAP1/USP15/CEACAM1/ATF4/YEATS2/APOL1/MCL1/MORC3/LSM1/TRAFD1/SPATS2L/FKBP11/ISG15/ATG3/TRIM22/CHMP5/IFITM3/ZBP1/IFIH1/CCDC85B/BAG1/UBE2L6/PPP2R2A/SP110/EIF5A/TNK2/APOL6/ZCCHC2/TRIM5/PARP12/DNAJA1/FNDC3A/PSMA5/NFYA/NDUFV2/SMCHD1/SNX6/RBCK1/NMI/MKRN1/GTPBP1/IFI44/PHF11/TXNL4B/IFIT3/GSDMD/PSMD11/PSMB8/SLC25A28/PDE6D/IFIT2/CALCOCO2/HMGN1/TMEM126B/RSAD2/C6orf62/RAB8A/TRIM21/FCHSD2/IFI44L/CD2AP/DDX58/CNP/GSTK1/IFI35/LPIN2/MTHFD2L/TMEM140/OASL/RNF34/ADAR/MRPL13/NAPA
MSigDB	Lung	COVID+ vs Control	stat	SMIRNOV_RESPONSE_TO_IR_2HR_UP	2.78351e-10	7.34639e-09	0.814036	0.692288	2.50649	44	PIM1/FOSL1/TNFRSF10B/GADD45A/CDKN1A/SLC7A11/AEN/PPP1R15A/GDF15/CDC25A/FAS/RNF19B/PHLDA3/SLC30A1/RGS16/HCAR3/MDM2/ATF3/IER3/CLK1/IER5
MSigDB	Lung	COVID+ vs Control	stat	GSE22196_HEALTHY_VS_OBESE_MOUSE_SKIN_GAMMADELTA_TCELL_DN	2.78264e-10	7.34639e-09	0.814036	0.479245	2.16019	185	SLC7A5/SERPINE1/PTX3/S100A8/CCL7/SERPINB2/PLAUR/PPIF/MMD/UPP1/G0S2/PHLDA2/THBS1/GNA15/PLIN2/S100A9/HOMER3/NPM3/PPP1R15A/UAP1/CKAP4/TPD52L2/MSC/GEM/HMGA1/TNFAIP3/TNFSF14/CD163/SLC4A7/LGALS1/TNIP1/TXNRD1/AMPD3/PNP/SLC16A3/LAIR1/CLIC1/CSF2RA/LHFPL2/BID/SMS/HSPA1A/MAPKAPK2/EIF4A1/TRAF1/PLTP/TUBB2A/ATF3/RPL36A/C1orf216/STAB1/IER3/TGFBI/CDC37/ANPEP/PI4K2A/ORAI2/STK38L/EEF1B2/BIN1/PEA15/MPHOSPH6/RPL10A/DNAJB5/HNRNPA3/ENO2/SH3GL1/LMNA/ITGB5
MSigDB	Lung	COVID+ vs Control	stat	GSE2770_IL12_AND_TGFB_ACT_VS_ACT_CD4_TCELL_6H_DN	2.80517e-10	7.39151e-09	0.814036	0.475079	2.13146	180	PIM1/STEAP1/BATF/FOSL1/LIF/MTHFD2/MMD/MAP3K8/TPM4/CDC25A/CXCL10/NME1/IL18RAP/AK4/NARF/GCH1/NOP14/SNCA/DNAJC12/SLC39A14/PSME2/UTP14A/LRP8/SEC24D/CHSY1/PTGER2/FKBP4/HNRNPAB/PTGES3/PGS1/SOCS1/DYNLT1/CYTIP/BAK1/TRAFD1/EIF4A1/PFDN2/FES/PTPN1/DDX39B/NOP10/CXCL9/HSPA5/CD53/STIP1/MAPKAP1/PA2G4/LAG3/MANF/ARPC5L/B4GALT2/CCT7/APOL6/STRAP/AK2/AHSA1/FUBP1/HK1/PSMA5/IL12RB2/CCT3/DNAJB6/CFLAR/HSPA8/PKNOX1/CSRNP2/HUS1/IL2RA/ZNF207/POLE3/GADD45G/STAU1/CSNK2A1
MSigDB	Lung	COVID+ vs Control	stat	SEKI_INFLAMMATORY_RESPONSE_LPS_UP	2.8225e-10	7.41308e-09	0.814036	0.632257	2.47015	66	SOD2/CCL2/SELE/PRRX1/FOSL1/CCL7/GBP2/LIF/GADD45B/RIPK2/CXCL10/ZC3H12A/GCH1/TLR2/TNFAIP3/SLC4A7/NFKBIE/TNIP1/FAS/PLSCR1/BIRC3/SH3PXD2B/NFKB2/REL/PTPRE/IER3/ICAM1/SLC11A2/VCAM1/TNFAIP2/CD44/NFKBIZ/RAB20/CXCL6/CSF1/JDP2/OSMR
MSigDB	Lung	COVID+ vs Control	stat	MARTENS_TRETINOIN_RESPONSE_DN	2.8181e-10	7.41308e-09	0.814036	0.353793	1.78582	638	TUBB3/RRM2/FOSL1/BIRC5/KLF1/CLIP1/DDIT3/ACADVL/RPS19/FTH1/TROAP/PABPN1/HSPD1/GNL3/MYL6B/HOMER3/NPM3/AURKA/BAX/ORC6/PSMD7/SCO2/ANKRD13D/CPXM1/SLC20A1/MPO/TGIF1/PNN/HMGA1/CDK1/RAP2C/HMBS/TIMM8A/SLC30A1/SLC43A3/TIMM8B/HDGF/TRNAU1AP/RPL26/CLEC11A/TRIB3/PLK1/DRAP1/HSPB1/LAIR1/CCNA2/RSL1D1/CYP27B1/SRM/RPL7A/RPS6/CCNL1/RPL4/PRTN3/NONO/IFT20/MAD2L1/RGS16/PAICS/RPL7/ATF4/HSPE1/CKS2/HNRNPA2B1/MCM6/MC1R/CYCS/ZNF281/RPLP0/GPATCH4/UGP2/GLUL/MICAL1/RPL19/LAT2/ACTG1/FSTL3/PKMYT1/PSMG3/MYC/RPL35/TUBA1C/DKC1/CACYBP/TYMS/RABGGTB/GLA/ODF3B/SMARCC1/ATG3/STMN1/CCT4/MYO1G/RABEP1/CENPM/RPL32/DOK3/TSR1/HNRNPA1/SOX4/RRP7A/DDX3X/HMGB3/HSPA5/CCT6A/ANPEP/HINT1/HSP90AB1/TAF7/BABAM1/RPL3/RPS9/RAP2B/C2orf69/CCDC85B/CDCA7/PA2G4/SCNM1/NXT1/FAM136A/RPS8/NAP1L4/PUS1/TCP1/EEF1B2/GFI1/EIF3G/EIF3J/NAA50/NOLC1/RPL23/GOLT1B/RFC4/RECQL4/PNMA1/RPL36/COX4I1/RPS4X/RPL29/NIP7/EIF2S3/EIF5A/HAGHL/APOA2/CEBPB/IMPDH2/SNX5/NF1/AK2/DDN/MRPL51/GGCT/PHF23/RPL10A/TMEM138/CDT1/C1orf52/NGLY1/METTL1/MXD3/RPS5/ZNF598/RPL7L1/KCNJ14/IRAK3/HNRNPA3/MRPL11/TRIAP1/SERBP1/RAD23A/RPL24/SLFN13/CFB/ATF5/RRS1/HNRNPF/VIM/MATR3/CCT5/CNBP/HNRNPU/HSPA8/SMCHD1/MGAT2/TXNDC17/RHBDD3/TRNT1/ARL6IP4/IMP4/WT1/RASSF1/DDX49/NOP56/PTGES2/CHCHD2/HNRNPH1/CDV3/SSBP1/RPS27A/UQCRB/ARFRP1/SNRPE/MYBBP1A/NAA38/ATXN2L/MRPL12/COASY/MSH5/EEF1A1/PPIB/TUBA1B/MTX1/HCFC1R1/ITPKA/ROMO1/MTIF2/MFAP1/HMGN1/UXT/TMEM126B/CHMP2A/CLNS1A/CALM2/MRPS16/PRG2/EXOSC8/RFESD/SSNA1/C6orf62/HMGB1/TIMM10/PCBP1/B2M/HNRNPM/CDK16/UQCRQ/PGLS/FLAD1
MSigDB	Lung	COVID+ vs Control	stat	GO_NEGATIVE_REGULATION_OF_MITOTIC_CELL_CYCLE	2.85023e-10	7.47379e-09	0.814036	0.485864	2.17528	178	SFN/BUB1B/CDC25C/CLSPN/EZH2/E2F7/TOP2A/GADD45A/CENPF/PTTG1/CDKN1A/GTSE1/BUB1/CHEK1/TTK/AURKA/BAX/FANCI/KNTC1/CHFR/CHEK2/CCNB1/UBC/CDK1/BLM/MAD2L2/ARID3A/HMGA2/ZWINT/PLK1/CCNA2/TFDP1/RPS6/DACT1/PLK3/HRAS/MAD2L1/TEX14/MIIP/BCL2L1/MDM2/SMARCA4/CDK5RAP3/SOX4/TPR/RBM38/AURKAIP1/CENPJ/CNOT3/CDKN2B/MDM4/TAOK3/TRIAP1/FBXO7/NBN/HECA/RB1/E2F4/BTG3/SMC1A/HUS1/GIGYF2/TGFB1/RPS27A/ZNF207/CSNK2A1/SCRIB/HUS1B/TIPIN/XPC/CTNNB1/CARM1/ATF2
MSigDB	Lung	COVID+ vs Control	stat	GO_REGULATION_OF_CYTOKINE_PRODUCTION	2.91312e-10	7.62634e-09	0.814036	0.370787	1.83985	489	SERPINE1/CCL2/IL1RL2/BPI/HIF1A/HMGB2/RUNX1/RELB/ADAM8/SPHK1/IGF2BP3/DDIT3/BCL6/HMOX1/IL6/THBS1/SRGN/HSPD1/GBP5/CDH3/FLOT1/IFI16/TNFRSF21/ARRB2/CCDC88B/LY96/IRAK1/RIPK2/IL10/P2RX7/ZC3H12A/UBC/IGF2BP2/SLC11A1/LYN/UBE2J1/TLR2/TNFAIP3/LITAF/ANXA1/CLEC5A/NLRP3/TRAIP/HAVCR2/FFAR2/NCL/FFAR3/TRIM25/BIRC3/TBK1/LBP/CRP/HGF/TRAF3/SNAI2/HSPB1/NOD2/JAK3/POLR2H/IKBKE/PARK7/HRAS/SOCS1/PELI1/ATF4/MEFV/PANX1/IL18/LUM/MC1R/NFKB2/HPSE/TRIM38/HSPA1A/SULF1/TRIM16/IRF1/MAPKAPK2/MAP2K3/FGR/ANKRD2/IL27/ADAM17/POLR3D/REL/TGFB3/ISG15/GHSR/IL20RB/GPSM3/POMC/AKIRIN2/TLR6/TWIST1/SPON2/DDX3X/C3AR1/PGLYRP1/ZBP1/CARD9/AIM2/IFIH1/CASP1/BRCA1/C1QBP/ITCH/CD80/TMF1/NFKBIL1/HSPA1B/ELANE/LAG3/AGT/UBE2L6/POLR3E/CYLD/MAST2/IL12A/CEBPG/TLR1/NFAM1/APOA2/CEBPB/C5AR1/NCKAP1L/TNFRSF14/SYK/RABGEF1/CUEDC2/FCER1G/CD84/IRAK3/MAP3K7/IL12RB2/S1PR3/IRF4/IL21/RAB7B/BCL3/CD276/FN1/PTGS2/CD274/TRIM15/IRF3/HSF1/CLEC6A/TAX1BP1/BCL10/PLCG2/SEMA7A/NMI/SSC5D/TRAF2/MAPK13/SOD1/DDX41/NLRP12/ARFGEF2/CYBA/BTK/TGFB1/RPS27A/TRIM6/POLR2F/JAK2/IDO1/RNF216/GSDMD/PTAFR/NLRC5/NR4A3/IL12B/SERPINF2/IL12RB1/LRRFIP1/MAPK14/CTNNB1/TBC1D23/CCL20/ATF2/EREG/RSAD2/NLRP2/HDAC2/PIBF1/PRG2/TNFSF9/ZFP36/TRIM21/HMGB1/PDCD1LG2/UBA52/B2M/INPP5D/SULF2/BIRC2/IFNAR1/SEC14L1/IL17RA/IRF5/IQGAP1/POLR1D/CD2AP/NOS2/EBI3/POLR3A/DDX58
MSigDB	Lung	COVID+ vs Control	stat	GSE40666_UNTREATED_VS_IFNA_STIM_STAT4_KO_EFFECTOR_CD8_TCELL_90MIN_UP	2.94937e-10	7.70879e-09	0.814036	0.480332	2.15414	177	SLC7A5/HJURP/ASPM/EZH2/NDC80/CENPE/KPNA2/BUB1/VDR/SPATS2/HMOX1/PLIN2/MARCKS/PRR11/CCNE1/MSC/ITGAX/SFXN1/TCIRG1/MLKL/PLK4/AHR/SLC43A3/SND1/SEC24D/SRM/TFDP1/MYO1F/NCF2/QPCTL/SHMT2/SH3BGRL3/ARID5A/STK38/MCM6/AP2S1/SLAMF7/BAK1/ITGAM/ACTG1/CMTM7/CAPZB/PTPN1/CDC34/YKT6/SLC5A3/MAPKAPK3/ADAT1/ZBP1/ZYG11A/SLC16A10/PI4K2A/HCK/STK38L/TRIB1/GTDC1/PFN1/SEC61B/DNAH8/CDYL2/HK1/PRDM1/GRAMD1B/S100A11/AZIN1/PLCG2/CAPG/YPEL3/TET2/TRIM47/GPRIN3/ZYX/PTAFR/NLRC5/RHOF/TUFT1/NCOA4/UBE2G1/RASSF2/RHOG/TAP1/HYOU1/SEC14L1/NANS/IRF5/YWHAH/ZBTB32/EBI3
MSigDB	Lung	COVID+ vs Control	stat	BOQUEST_STEM_CELL_DN	2.97978e-10	7.77575e-09	0.814036	-0.425483	-2.19925	188	EFNB2/SYBU/CA4/SEMA6A/PTPRB/ITGA6/TSPAN7/AQP1/FAM107A/MMRN2/MET/MYRIP/THBD/KL/EPHB4/GFOD1/SCUBE2/GATA2/RAMP3/GIMAP6/ARHGEF15/PCDH12/RASIP1/APLNR/FLI1/CARD10/SMAGP/LHX6/CD74/NRN1/ICAM2/S1PR1/TEK/CD93/TPD52L1/BAALC/CLDN5/MECOM/RNASE1/SELP/MGST2/THSD7A/CDH5/KDR/TSPAN13/CTSH/PECAM1/TSPAN12/CD320/SEMA3F/C1orf115/PIK3R3/ERG/KANK3/MEOX1/F11R/TSPAN6/MCF2L/VWF/PIK3C2B/TACSTD2/PTPRM/EMCN/TIE1/ARAP3/EFNA1/DNM3
MSigDB	Lung	COVID+ vs Control	stat	GSE13485_DAY1_VS_DAY7_YF17D_VACCINE_PBMC_DN	2.996e-10	7.80549e-09	0.814036	0.497483	2.20225	161	RRM2/KLHDC7B/KIF23/HMOX1/MARCKS/AURKA/PBK/GINS1/CXCL10/GCH1/LAP3/IL1RN/RBBP8/HAVCR2/MYOF/PLSCR1/BLVRA/PSME2/CCR1/ZWINT/GMPR/BMP2K/PIK3AP1/STAT1/SAMD4A/EPSTI1/RGL1/SPATS2L/PARP14/ISG15/TRIM69/TYMS/TRIM22/PARP9/CHMP5/IFITM3/C3AR1/AZI2/ZBP1/CAPZA1/AIM2/IFIH1/CASP1/FMNL2/UBE2L6/SP110/ATP6V1D/TLR1/NCOA7/APOL6/TRIM5/PARP12/MS4A4A/SLFN12/PSMA5/SAMD9L/DPH3/SNX6/COPS5/CCR5/NMI/GMEB1/NDUFB3/IFI44/TET2/LRR1/PHF11/IFIT3/SCARB2/ATP11C/ZNRF2/SLC31A2/NEXN/SIGLEC1/PSMA4/IFIT2/TBC1D23/TMEM126B/RSAD2/TAP1/SMC2/IFNAR1/IFI44L/CCDC90B/PSMB9/DDX58/SECTM1/FBXO6/HAUS1/OASL/ADAR/MRPL13/KMO/PNPT1/LYSMD2/CD38
MSigDB	Lung	COVID+ vs Control	stat	PUJANA_BREAST_CANCER_LIT_INT_NETWORK	3.0442e-10	7.91834e-09	0.814036	0.573396	2.3706	94	BUB1B/CDC25C/CLSPN/KPNA2/FHL2/CHEK1/BACH1/AURKA/CCNE1/CHEK2/CDC25A/CCNB1/CDK1/BLM/RBBP8/PLK1/FANCA/CCNA2/BRCA2/PLK3/RAD51/STAT1/TP53BP1/MDM2/MAP2K3/FANCG/SMARCA4/MYC/MLH1/FANCD2/RFC4/TUBG1/NBN/JUNB/RB1/E2F4/NMI/RFC2/SMC1A/HMG20B/STAT5A/ELK1/CSNK2A1/JAK2/CDK4/BCCIP
MSigDB	Lung	COVID+ vs Control	stat	GSE2706_UNSTIM_VS_8H_LPS_DC_DN	3.47601e-10	9.02703e-09	0.814036	0.493394	2.18964	162	TNFAIP6/VCAN/BATF/EZH2/NAMPT/IRAK2/MXD1/SOCS3/IL6/MAP4K4/OPTN/PLXNC1/GBP5/RNF213/UAP1/RIPK2/GCH1/ALDH1L2/TNFAIP3/BAZ1A/RCN1/TNIP1/C15orf48/PSME2/HIVEP1/JAK3/CYP27B1/CNKSR3/RPS6KC1/PELI1/TXN/HCAR3/PLEKHG2/GRAMD1A/CEP135/TRAFD1/PARP14/RGS1/TUBB2A/ICAM1/GBE1/AIM2/PTGIR/FEZ1/TRIB1/DCUN1D3/LYRM1/ABCB5/SIAH2/IL36G/TNFAIP2/ITGB8/SPAG9/SIPA1L1/UBXN2A/ATF5/DOT1L/SRSF4/SOX11/ARHGAP25/TNFAIP8/RBCK1/NMI/PIM3/DUSP5/ZBTB43/IL10RA/ADA/GPR137B/SSB/ZBTB17/SLC25A28/STAT4/NUB1/GRINA/SERPINB1/PIWIL4/UBE2Z/OTUD4
MSigDB	Lung	COVID+ vs Control	stat	BILD_HRAS_ONCOGENIC_SIGNATURE	3.48815e-10	9.04408e-09	0.814036	0.457121	2.10455	221	ARNTL2/SFN/TIMP1/PTX3/PIM1/SLC25A37/NAMPT/FOSL1/TNFRSF10B/RUNX1/MXD1/SERPINB2/ADAM8/ANGPTL4/LIF/FAM83A/PLAUR/PPIF/UPP1/MMP14/STX1A/BCL6/G0S2/NAV3/PHLDA2/IL11/PPP1R15A/ITGA2/GDF15/UAP1/TOP1/GK/LYN/SLC20A1/IL13RA2/FERMT1/B3GNT5/LRP8/SLC16A3/GTPBP2/KCNN4/CYP27B1/CCNL1/LHFPL2/HRAS/MFAP2/SOCS1/SESN2/TFPI2/HPSE/MCL1/SRRM2/C6orf141/DENND2C/OXSR1/PTPRE/CALU/IER3/TRIM22/FAM110C/COL27A1/CASP1/TRIB1/PHLDA1/NOLC1/ODC1/ABCA1/CHST11/PIK3CD/AKAP12/PPBP/TPM1/TGFA/SH2D5/JUNB/FN1/SLC6A15/PTGS2/CD274/NFKBIZ/SAMD8/MAP7D1/KLF6/ARG2/ARHGAP25/DUSP5/CDCP1/TUBA4A/LPAR2/HNRNPH1/TMEM154/SEMA4B/LRRFIP1/GJB3/PNPLA8/CCL20/CCNA1/SERPINB5/EREG/CALM2/SERPINB1/S100A6/ZFP36/TNS4/DLST/ATP2B1
MSigDB	Lung	COVID+ vs Control	stat	GSE30971_CTRL_VS_LPS_STIM_MACROPHAGE_WBP7_KO_2H_UP	3.49952e-10	9.05905e-09	0.814036	0.496489	2.19785	161	PTX3/PIM1/TNFAIP6/SLC25A37/BATF/BASP1/ELL2/SOCS3/UPP1/GADD45B/BCL2A1/G0S2/IL6/ADM/BATF3/AQP9/IL10/IL19/OLIG2/ZC3H12A/AK4/GK/SLC20A1/PRR16/WTAP/ACSL1/GJB2/DENND5A/CA12/LIMK2/CCDC93/SOCS1/RGS16/BCAT1/OLIG1/SMS/PDSS1/HCAR3/MCOLN2/GRAMD1A/TNIP3/PFKFB3/FCRL5/MRPL52/OSM/IER3/MAP3K5/TWF1/MYO1G/FPR2/SLC11A2/HS3ST3B1/SLC16A10/CCL18/IER5/SFR1/TAB3/DCUN1D3/C11orf96/ABCA1/IL36G/TGFA/RABGEF1/IRAK3/RPGR/ITGB8/MTF1/PTGS2/CD274/SAMD8/IL24/SMPDL3A/AZIN1/ZBTB43/OSGIN2/VNN3/IL2RA/FSD1L
MSigDB	Lung	COVID+ vs Control	stat	GO_CYTOSOLIC_RIBOSOME	3.56339e-10	9.2097e-09	0.814036	0.608891	2.42831	76	HBA1/HBA2/RPS19/RPL22L1/RPL26/RPL7A/RPS6/NAA10/RPL4/RPL7/RPS7/MRPS5/RPLP0/RPL19/RPL36A/MRTO4/RPL35/RPL32/RPL38/RPL6/DDX3X/RPL3/RPS9/RPS18/RPS8/RPL23/RPL36/RPS4X/RPL29/RPL13/RPS2/RPLP1/RPL10A/RPS5/RPL7L1/RPL27A/RPL24/EIF2AK4/FAU/RPL28/RPS27A/ZNF622/RPS3A/RSL24D1/UBA52/RPL9/RPS11/RPS15/RPL35A/RPL34/RPL36AL/RPL8/RPL11/RPS17/RPS16/RPL15/RPS15A
MSigDB	Lung	COVID+ vs Control	stat	GSE36826_WT_VS_IL1R_KO_SKIN_STAPH_AUREUS_INF_UP	3.62216e-10	9.34668e-09	0.814036	0.483961	2.16416	179	SPP1/MKI67/KIF4A/TPX2/HJURP/UBE2C/NDC80/CEP55/KPNA2/NCAPG/EIF4G3/NUSAP1/HSPD1/CDCA3/FANCI/CDC25A/CCNB1/CCNB2/KIF20A/TCIRG1/DONSON/RANBP1/BLVRA/PSMA7/PSME2/NCAPG2/ZWINT/DNAJC9/DDX39A/SH3BGRL3/PAICS/CKS2/EAF2/AATF/FCGR1B/BAK1/PDLIM5/ACOT9/RACGAP1/POMP/TUBB2A/ISG15/PSMB7/TK1/GCLM/BST1/CLTA/CCT4/NOP10/MAPKAPK3/RRP7A/ALDH18A1/GPI/P2RY6/ARPC5L/ILF2/RFC4/TUBB/GYG1/PSMC1/PSTPIP1/PPBP/TPMT/HK1/ATIC/TUBG1/GPSM2/XPO1/CANX/SEC13
MSigDB	Lung	COVID+ vs Control	stat	KEGG_P53_SIGNALING_PATHWAY	3.86276e-10	9.95168e-09	0.814036	0.649937	2.49939	60	SFN/SERPINE1/IGF1/RRM2/TNFRSF10B/GADD45A/DDB2/CDKN1A/GTSE1/CHEK1/GADD45B/THBS1/BAX/CCNE1/CHEK2/CCNB1/CCNB2/CDK1/FAS/ZMAT3/SESN2/BID/CYCS/MDM2/CASP8/CASP3/CCNG1
MSigDB	Lung	COVID+ vs Control	stat	GSE42724_MEMORY_VS_B1_BCELL_DN	3.90233e-10	1.00377e-08	0.814036	0.495577	2.19381	161	ARNTL2/SOD2/TNFAIP6/BASP1/SAT1/GADD45A/RELB/CDKN1A/ARID5B/SOCS3/SLC7A11/GADD45B/FTH1/OPTN/LMNB1/SRGN/HAPLN3/LXN/AK4/GCH1/TNFAIP3/TNIP2/C15orf48/PTPN2/SLC9B2/NFKBID/JAK3/CYP27B1/DSE/DENND5A/CSF2RA/KYNU/TXN/APOL1/C1S/MCL1/EPSTI1/CYTIP/MCOLN2/GRAMD1A/IRF1/TRAF1/TNFRSF18/ENO1/TUBA1C/PTPN1/MYO1G/PARP9/PIM2/C1R/MMP7/PNRC1/TNFAIP2/ACHE/CD274/CFLAR/NFKBIZ/ARHGAP25/TRAF2/PIM3/DUSP5/SLC2A6/SCN1B/PHLDB3/IL2RA/ARFRP1/IDO1/SPG7/PSMB8/RHOF/STAT4
MSigDB	Lung	COVID+ vs Control	stat	GSE35825_UNTREATED_VS_IFNG_STIM_MACROPHAGE_UP	3.94073e-10	1.01204e-08	0.814036	0.48397	2.1668	178	SERPINB2/RELB/CDKN1A/SLC7A11/MMP14/BCL2A1/RHBDF2/ACTN1/MAP3K8/ADM/GDF15/PTGES/PIK3R5/IFRD1/SAMSN1/GCH1/FRMD6/PLEK/NFKBIE/IL1RN/RNF19B/JARID2/PTPN2/AMPD3/PSME2/BIRC3/CHI3L1/SLC16A3/DENND5A/GNA13/P4HA1/STAT1/CCDC88A/GSR/SLAMF7/MCOLN2/CD70/ZSWIM4/CSF3/IGSF6/OGFR/TPI1/PARP9/B4GALT5/SLC11A2/COL27A1/PGPEP1/RCAN1/RAI14/HSPA1B/RASGEF1B/VCAM1/SH3BP2/CDK17/ZCCHC2/TRIM5/PNRC1/SYK/VAV3/IRAK3/RBPJ/BCL3/PTGS2/CFLAR/PRDX6/ZNF131/CLEC6A/PDPN/SEMA7A/MAP4/RILPL2/GTPBP1/DUSP5/OSGIN2/ID2/PTPN12/SLC2A6/TUBB6/KIF3C/IFIT3/GRHL1/HSH2D/NLRC5/NR4A3/CHAC1/RHOF/RASA2/STAT4
MSigDB	Lung	COVID+ vs Control	stat	PID_P53_DOWNSTREAM_PATHWAY	3.97913e-10	1.02028e-08	0.814036	0.535684	2.31364	124	SFN/SPP1/SERPINE1/VCAN/TNFRSF10B/GADD45A/DDB2/E2F2/CDKN1A/LIF/VDR/BCL6/BCL2A1/MAP4K4/S100A2/DKK1/E2F3/BAX/GDF15/CCNB1/FAS/GPX1/MMP2/ARID3A/HGF/SNAI2/TFDP1/BNIP3L/CCNK/KAT2A/PLK3/BDKRB2/BID/MCL1/BAK1/BCL2L1/MDM2/SMARCA4/ATF3/MLH1/AIFM2/TNFRSF10C/CASP1/CCNG1/APAF1/PPM1J/TAF9/TGFA/NLRC4/PRDM1/NFYA/TRIAP1/TP53INP1/RB1
MSigDB	Lung	COVID+ vs Control	stat	GSE9006_TYPE_1_DIABETES_AT_DX_VS_1MONTH_POST_DX_PBMC_UP	4.07357e-10	1.04285e-08	0.814036	0.47719	2.14106	183	KIF4A/CCL2/PTX3/PIM1/KIF2C/HMGB2/TRIM58/SOCS3/PPIF/MAP4K4/MAP3K8/MARCKS/CHFR/UBE2S/PHF21A/TPD52L2/DUSP10/NCL/TMCO3/CORO1C/PABPC4/SOCS1/RASA3/GSR/SEC31A/RRP12/GLUL/ACTG1/LSM12/ZFP36L1/HSP90B1/IER3/BRMS1/FPR2/CDC37/ABCF1/HNRNPA1/DDX3X/GPI/HSPA5/ODF2/HNRNPR/SAFB/ILF2/ALDOA/KLHL2/MAFB/PFN1/NRAS/HSPA9/CDT1/HNRNPA3/PDIA4/NFYA/SLC6A6/AMDHD2/JUNB/MAPRE1/HNRNPU/SART1/OSTF1/NFE2L2/CYBA/SRSF9/CTSD/IFIT3/SAFB2/P4HB/PSMC3/MRPL12/PPIB/PPP4C/AHCY/YWHAZ/GALNT2/EREG/EWSR1/RAB8A/ARPC4/GRAMD4/HYOU1/DDIT4/PAK2/PRPF6/NT5DC2/MFN2/CDCA4
MSigDB	Lung	COVID+ vs Control	stat	RICKMAN_TUMOR_DIFFERENTIATED_WELL_VS_POORLY_DN	4.13763e-10	1.05758e-08	0.814036	0.410416	1.97063	327	SFN/KRT6A/SLC7A5/KRT80/HIF1A/S100A8/GSDMC/MXD1/ELL2/CLIP1/CDKN1A/FAM83A/PLAUR/MMP1/ADAM12/UPP1/S100A2/GNA15/TMSB10/ADM/BACH1/HOMER3/PLIN3/TPM4/ADAMTS14/LDHA/SDCBP2/EHBP1L1/CSNK1A1/FRMD6/STARD5/TOM1/FAM114A2/METRNL/MAPK6/CPEB4/PNP/GJB2/SH3PXD2B/USP15/CORO1C/CA12/MYO5A/SH3BGRL3/FKBP14/FKBP15/IMPDH1/HPSE/TSPAN5/MKNK1/BAK1/RAB31/IGFL2/FAM126A/SERINC2/AP3S1/OXSR1/KDELR3/FBLIM1/KRT17/IL20RB/ARF4/TWF1/UBAP1/YKT6/CDC37/LRRC59/TRAPPC3/ARRDC4/RCAN1/HERC4/DAPK3/PSMD12/STRN3/GOLGA5/LIMA1/DCUN1D3/GOLT1B/KRT16/UBE2Q2/MAFB/ELOF1/CNGB1/PLEKHB2/RHOV/ABHD5/PPARD/STON2/DNAJB5/NPEPPS/ANKRD13A/PRDM1/ALAS1/CD44/MCOLN1/MTF1/TXNDC17/MAP7D1/PDPN/KLF6/MAN2A1/MAP4/TCP11L1/KCNK6/CDCP1/TUBA4A/TUBB6/KLC3/NRBF2/DCBLD1/EGLN3/PPIC/TMEM154/SLC38A7/SLC31A2/SEMA4B/SLAMF9/LRRFIP1/UBE2A/IPPK/PLS3/NACC1/RNF39/DUSP14/EREG/RAB10/SERPINB1/KCTD5
MSigDB	Lung	COVID+ vs Control	stat	BMI1_DN_MEL18_DN.V1_UP	4.25225e-10	1.08516e-08	0.814036	0.520419	2.25757	128	FAP/ARNTL2/SLC7A5/PIM1/TNFAIP6/FOSL1/LRRC15/GADD45A/GREM1/PLEKHO1/LIF/GAL/SLC7A11/PLAUR/ADAM12/STX1A/PAPPA/ADM/HAS2/GFPT2/VNN1/ZC3H12A/PSAT1/COL16A1/DUSP10/BIRC3/TRIB3/ADM2/KCNN4/TRIO/LHFPL2/ZEB2/CLDN1/SCML2/TNIP3/ATF3/TFEC/BST1/C3AR1/TAGLN/LCP1/KIF21B/ABCA1/MMP7/NAV2/CHST11
MSigDB	Lung	COVID+ vs Control	stat	GSE1460_INTRATHYMIC_T_PROGENITOR_VS_NAIVE_CD4_TCELL_CORD_BLOOD_UP	4.26871e-10	1.08765e-08	0.814036	0.476714	2.13892	183	MYBL2/KIF2C/ORC1/HMGB2/CENPE/MPP1/STIL/PRR11/MYL6B/IFI16/TNFRSF21/ORC6/GINS1/PSMA6/TXNRD1/PLK4/CHCHD3/PTPN2/GSTO1/SND1/TRO/ZWINT/CDC20/PGD/CCNA2/GNL2/HNRNPAB/UBAP2/TCF12/MAD2L1/PAICS/TXN/MCM6/TIMELESS/EIF4A1/ACTG1/RHEB/STMN1/PSMD14/BAZ1B/TXNDC9/FEN1/UPF2/AAGAB/PA2G4/HNRNPR/STK38L/CCT7/CBX1/PRC1/TCERG1/TUBB/TDP1/GMNN/PNMA1/TCEA1/LYRM1/FKBP3/IMPDH2/ETF1/TOPBP1/MRPL11/DNAJB6/VIM/CCT5/CNBP/AHI1/TFRC/ADA/HNRNPH1/SRSF9/POLE3/MICU1/CSNK2A1/ATP6V1C1/EEF1A1/MFAP1/ARMCX1/DENR/SF3A3/TP53BP2/VPS26A/TRIP13/PPP4R1/SMC2/RHOA/COPB2/IDH3A/DYNC1I2/GOT1/CD2AP/IDE/ETS2/HIVEP3/CDCA4/BAZ2B/USPL1/IMMT/UCK2
MSigDB	Lung	COVID+ vs Control	stat	KAUFFMANN_DNA_REPLICATION_GENES	4.43916e-10	1.1293e-08	0.814036	0.516144	2.24023	130	IGF1/CCL2/RRM2/ORC1/CENPE/CDC6/POLQ/CENPF/PTTG1/TYMP/ORC6/CHAF1B/BLM/TNIP1/CDC7/LIG1/POLG2/CHAF1A/GINS2/MCM6/SET/NAP1L1/CDC34/FEN1/BRCA1/TEP1/TERT/HTATSF1/POLE4/RFC4/GMNN/UBE2B/CRYAB/EIF5A/POLB/POLD1/DEK/TOPBP1/RBMS1/MCM4/ACHE/PNKP/S100A11/CHTF18/SMC4/RFC2/SMC1A/POLH/NT5M/LIG4/MCM3AP/POLD4/SSBP1/POLE3/MYBBP1A/POLN/MCM2/UBE2A/CDK2AP1/CTBP2
MSigDB	Lung	COVID+ vs Control	stat	GO_NEGATIVE_REGULATION_OF_CELL_CYCLE_PHASE_TRANSITION	4.49108e-10	1.14072e-08	0.814036	0.518485	2.25468	131	SFN/BUB1B/CDC25C/CLSPN/EZH2/E2F7/GADD45A/CENPF/CDKN1A/GTSE1/BUB1/TTK/AURKA/BAX/FANCI/CHEK2/CCNB1/UBC/CDK1/BLM/MAD2L2/ARID3A/HMGA2/PLK1/CCNA2/TFDP1/DACT1/PLK3/MAD2L1/TEX14/MIIP/MDM2/SMARCA4/CDK5RAP3/SOX4/TPR/RBM38/CENPJ/CNOT3/CDKN2B/MDM4/TAOK3/TRIAP1/FBXO7/NBN/ATF5/RB1/E2F4/SOX11/HUS1/GIGYF2/RPS27A/ZNF207/CSNK2A1
MSigDB	Lung	COVID+ vs Control	stat	GSE32986_UNSTIM_VS_CURDLAN_LOWDOSE_STIM_DC_UP	4.5093e-10	1.14356e-08	0.814036	0.479009	2.1515	182	SERPINB2/GADD45B/SRGN/FAM20C/BATF3/NME1/PSMD7/PSMA6/TOP1/BAG2/RAB3IL1/LCP2/SLC4A7/IL1RN/RANBP1/TIMM8A/SND1/LRP8/FOSL2/HIVEP1/SH3PXD2B/HSPH1/FKBP4/PLK3/BMP2K/SOCS1/EMILIN2/SUB1/RGL1/NOL8/TRAF1/LSM12/CNN3/CRELD2/CDC34/GNB4/ABCF1/UBE2F/HS3ST3B1/FMNL2/ABCC1/BMS1/PPA1/PLAU/GFI1/POLR3E/LYAR/ODC1/SNAP23/SRFBP1/NMD3/FUBP1/ZNF598/FNDC3A/PRDM1/EML4/ALAS1/PDIA4/TAF4B/XPO1/CCT5/PRDX6/MRPL32/SEMA7A/NOP56/PRPF31/SLC2A6/CSF2RB/RWDD1/TGFB1/DNAJC21/STAT5A/ZC3H18/YES1/NAA15/NKRF/STC2/LZIC/BCCIP/TAF1A/CUL2/GFER/SLC31A2/PSMA4/DDX42/COPS8/IPO7/RSL24D1/S100A6/TNFAIP8L1/TAF10/PRMT3/UTP6/SRSF10/AGPAT5/EIF3B/PRMT1/RANBP2/NDUFAF4/UCK2/TIMM50/COPS4/PRMT5/SAC3D1
MSigDB	Lung	COVID+ vs Control	stat	GO_RESPONSE_TO_CYTOKINE	4.56302e-10	1.15537e-08	0.814036	0.345732	1.74244	605	TIMP1/CCL2/PTPRN/IL1RL2/EDA2R/SELE/NFIL3/COL1A1/COL3A1/HIF1A/FOSL1/LRRC15/TNFRSF10B/IRAK2/CCL7/GBP2/RELB/SPHK1/SOCS3/IL31RA/ARG1/IL6/ANKRD1/GBP5/CCL8/HAS2/TNFRSF21/CCNE1/IRAK1/PTGES/RIPK2/IFI30/CXCL10/PSMD7/PSMA6/SLC26A6/IL18RAP/ZC3H12A/UBC/SLC11A1/GCH1/TNFSF14/CCL11/TNIP2/KRT8/IL1R2/ANXA1/PODNL1/CTSB/FAS/RELT/HMBS/STAT2/TRIM31/IL13RA2/ACSL1/SNCA/GAPDH/TNFSF13B/PLSCR1/PSMA7/IFNGR2/TRIM25/PSME2/CCR1/IL1R1/BIRC3/LRP8/CHI3L1/ADAM9/TRAF3/JAK3/CYP27B1/ZC3H15/CSF2RA/KAT2A/ADAMTS12/IKBKE/SHMT2/SOCS1/KYNU/MEFV/STAT1/NFKB2/MCL1/PDE1B/FCGR1B/TRIM38/IL10RB/BCL2L1/CD70/PSME4/IRF1/TRAFD1/MAPKAPK2/CASP8/CSF3/ADAM17/TNFRSF18/REL/SBNO2/CXCL11/ISG15/PSMB7/OSM/PSMD9/IL20RB/KRT18/TYMS/CSF3R/PSMD4/TRIM22/ICAM1/CDC34/PSMD14/CXCL9/IFITM3/MAPKAPK3/CASP3/IL1RAP/PSMD13/HSPA5/FGB/TPR/HSP90AB1/CCL18/TNFRSF10C/AIM2/RPL3/DAPK3/BRCA1/PTK2B/IGBP1/PSMD12/HCK/GSS/PSMC6/VCAM1/CARD14/BGN/PSMC1/AANAT/CEBPB/SPARC/IMPDH2/SKIL/IFNAR2/PPBP/TAF9/IL36G/TRIM5/HSPA9/PSMD10/HCLS1/TNFRSF14/PSMA5/IRAK3/IL12RB2/IRF4/PSMB3/ADIPOR1/CD44/FGA/PSMB5/JUNB/TNFRSF1B/FN1/PTGS2/CD274/RNASEL/IRF3/ALDOB/TXNDC17/TNFRSF11B/IL24/ZFAND6/CCR5/TRAF2/NFE2L2/PSMB4/DDX41/IL10RA/NLRP12/CXCL6/CYBA/CSF2RB/CSF1/LRRC4C/TYK2/IL2RA/OSMR/RPS27A/STAT5A/TRIM6/IFIT3/CHUK/IKBKB/JAK2/PSMC3/UBE2G2/SHPK/PSMC4/PTAFR/TUBA1B/PSMD11/PPP4C/PSMB8/NUMBL/APOB/IL12B/SOCS4/IL12RB1/MCM2/PSMA4/IFIT2/CTNNB1/CALCOCO2/PSMD1/CCL20/NYX
MSigDB	Lung	COVID+ vs Control	stat	GSE39382_IL3_VS_IL3_IL33_TREATED_MAST_CELL_DN	4.59433e-10	1.16148e-08	0.814036	0.485667	2.17048	170	TUBB3/TNFAIP6/TMEM158/NAMPT/TYMP/G0S2/LMNB1/BATF3/AQP9/XPNPEP1/RIPK2/CKAP4/SCO2/AK4/MSC/IGF2BP2/GCH1/TNFAIP3/RCN1/TNIP1/IL1RN/WTAP/BIRC3/KCNN4/GART/LIMK2/TXN/APOL1/NFKB2/DYNLT1/MCL1/TRPC4AP/BAK1/NINJ1/IRF1/SPATS2L/ACOT9/PFKFB3/FSTL3/POMP/SBNO2/ISG15/TRIM22/ICAM1/IFITM3/ELMO2/CLSTN3/CASP1/C1R/SNX10/CYLD/SP110/PGM3/CENPJ/DNAJB5/FUBP1/WDR55/LARP1/TNFAIP2/ACHE/MTF1/HSPA4/CFLAR/GAD1/CTNNBL1/GTPBP1/ID2/CSRNP2/TAB2/GADD45G/JAK2/PDGFRA/ZBTB17/PKIG/TMEM131/SLC31A2/NR4A3/SLC25A28/IFIT2/VAC14/CD2BP2/TMEM132A/STEAP3/RHOG/SSTR2/TRIM21/FCHSD2
MSigDB	Lung	COVID+ vs Control	stat	GO_POSITIVE_REGULATION_OF_IMMUNE_SYSTEM_PROCESS	4.74298e-10	1.1972e-08	0.801216	0.332162	1.69203	752	SPTA1/SERPINE1/IGF1/CCL2/IL1RL2/STX4/HIF1A/HMGB2/RUNX1/IRAK2/CCL7/RELB/CDKN1A/ADAM8/LIF/MICB/MMP14/BCL6/HMOX1/IL6/CD300A/RPS19/THBS1/CLEC4D/HSPD1/MAP3K8/GBP5/CCL8/FLOT1/IFI16/BAX/TNFRSF21/CCDC88B/ITGA2/LY96/IRAK1/NR1H3/RIPK2/VNN1/HSP90AA1/CXCL10/P2RX7/PSMD7/PSMA6/UBC/SLC11A1/LYN/TLR2/TNFAIP3/TNFSF14/TNIP2/LIMK1/ANXA1/LCP2/LGALS1/CTSB/TNIP1/NLRP3/UBE2D1/GATA1/IL13RA2/HAVCR2/MMP2/TNFSF13B/PLSCR1/FFAR2/PSMA7/THY1/FFAR3/SLC9B2/PSME2/CCR1/BIRC3/PNP/TBK1/LBP/TRAF3/KCNN4/AP3D1/NOD2/JAK3/KRT1/ACIN1/HSPH1/IKBKE/PAK1/PRKCB/HRAS/PIK3AP1/PELI1/IL18/C1S/ARPC2/ARPC5/CR1/HSPA1A/ITGAM/PLA2G7/PSME4/MAPKAPK2/TNIP3/CASP8/FGR/LAT2/ACTG1/CSF3/ADAM17/POLR3D/TNFRSF18/HSP90B1/CXCL11/ISG15/FES/KLHL6/VAV1/PSMB7/PSMD9/WAS/FCGR2A/GPSM3/BST1/PSMD4/ACTR3/TANK/ICAM1/MYO1G/TLR6/PSMD14/GNAS/TESC/CXCL9/ELMO2/MAPKAPK3/SPON2/C3AR1/PSMD13/PGLYRP1/SMAP1/HSP90AB1/CARD9/AIM2/IFIH1/C1R/MAPKAP1/C1QBP/PTK2B/PSMD12/ITCH/CD80/TAB3/NKAP/HSPA1B/HCK/ELANE/LAG3/TRIB1/PSMC6/CYLD/SPG21/GRB2/PIK3R6/WIPF1/VCAM1/IL12A/C1QB/RASAL3/PSMC1/TEC/CLEC4A/PIK3CD/TLR1/NFAM1/NRAS/ABCB5/STK11/MZB1/CNPY3/ARPC1B/PPBP/TRIM5/C5AR1/PSMD10/NLRC4/HCLS1/NCKAP1L/TNFRSF14/SYK/VAV3/RABGEF1/PRDM1/FCER1G/PSMA5/CD84/IRAK3/MAP3K7/CLEC7A/PSMB3/PSMB5/CFB/IL21/RAB7B/ACTB/MNDA/CD276/ARPC3/RB1/CD274/PTPRC/TRIM15/IRF3/CLEC6A/SNX6/EIF2AK4/TAC1/BCL10/PLCG2/SEMA7A/RBCK1/SART1/TRAF2/RAF1/PSMB4/CXCL6/ID2/ITGB2/CYBA/CTSK/CSF1/BTK/TAB2/TGFB1/ADA/IL2RA/RPS27A/C1QC/TRIM6/CD180/YES1/CHUK/IKBKB/PSMC3/IDO1/ATP11C/PSMC4/PTAFR/PSMD11/NLRC5/STXBP2/PSMB8/NR4A3/PAG1/IL12B/IL12RB1/PDCD1/IGLL5/PSMA4/MAPK14
MSigDB	Lung	COVID+ vs Control	stat	GSE4748_CTRL_VS_CYANOBACTERIUM_LPSLIKE_STIM_DC_3H_DN	4.78339e-10	1.20552e-08	0.801216	0.480492	2.14991	176	CCL2/BASP1/AURKB/NAMPT/IQGAP3/GBP2/BRIP1/MMP14/GNL3/BAX/GTF3A/TGIF1/EIF2S2/PSAT1/LGALS1/RCN1/MAD2L2/CHCHD3/C15orf48/MYOF/DUSP10/THY1/SLC39A14/TRMT1/ADAM9/SH3PXD2B/PDCD5/IKBKE/SHMT2/ZFAND2A/PLK3/GAS2L3/DNAJC2/PDZD11/BCL2L1/SKA3/ADAM17/ATF3/TMEM106A/TOP1MT/PRELID1/TPI1/GLA/TCEAL8/STAB1/IER3/CXCL9/ARMCX3/C3AR1/TRAPPC3/ANXA5/RENBP/PSMD12/CCDC86/NAA50/C1QB/PFDN1/ETF1/SNX5/RHOV/MPHOSPH6/METTL1/RBMS1/MRPL11/TUBG1/METAP2/CFB/TIMM23
MSigDB	Lung	COVID+ vs Control	stat	GSE26727_WT_VS_KLF2_KO_LPS_STIM_MACROPHAGE_DN	4.7926e-10	1.20596e-08	0.801216	0.478509	2.14925	182	SLC7A5/EZH2/FHL2/BCL2A1/SERPINE2/PSMD7/IFRD1/IL18RAP/GEM/TNFSF14/IVNS1ABP/NLRP3/UBE2D1/SNAPC1/ACSL1/AHR/PNP/CHSY1/CLIC1/GNL2/HNRNPAB/HRAS/RANBP9/SUB1/CYCS/TIMELESS/EIF4A3/TP53BP1/MAP2K3/VDAC1/TRAF1/ACTG1/ADAM17/IQCB1/ATF3/REL/ATP1B3/PSMD9/IER3/PSMD14/NSMAF/SLC5A3/TXNDC9/RRP7A/EEA1/FEN1/SACS/GFI1/HIVEP2/RGS10/HOXB2/UBA2/IRF4/NFYA/HNRNPF/TNFRSF1B/CCT5/S100A11/BCL10/ARG2/TSC22D2/GNAI3/NOP56/DUSP5/PGAM1/SP3/SAFB2/NCBP2/TUBA1B/GABPB1/RLN2/LRRFIP1/MATK/FEZ2/ATXN2/NUP88/BLZF1/IPO7/DUSP14/RHOG/EIF2S1/CSTB/ISG20L2/CDC42EP3/ATP2B1/RP2/GRAMD4/SS18L1
MSigDB	Lung	COVID+ vs Control	stat	GO_NCRNA_METABOLIC_PROCESS	4.96152e-10	1.24653e-08	0.801216	0.383679	1.88501	422	RNASEK/ELL2/RPS19/TAF13/NPM3/GTF3A/RIOK3/ZNF143/NOP14/SNAPC1/ELL/RPL26/UTP14A/ERI1/TRMT1/RPL7A/RPS6/POLR2H/CCNK/RPL4/POLG2/DDX21/RPL7/RPS7/HNRNPA2B1/RPLP0/EIF4A3/EXOSC7/NOL8/RRP1/EXOSC1/RPL19/NOP58/DDX27/RPL36A/MRTO4/RPL35/DKC1/RPF2/POLR1E/RPL32/EBNA1BP2/RPL38/NOP10/RPL6/TSR1/RRP7A/ADAT1/DUS1L/PDCD11/UTP18/RPL3/RPS9/RPS18/PA2G4/PUS7/BMS1/PPA1/RPS8/GTF2E2/PUS1/TDRD9/GTPBP3/NOLC1/RPL23/QTRT1/RPL36/CHD7/RPS4X/RPL29/RPL13/RPS2/SRFBP1/EXOSC10/TRMT6/MPHOSPH6/RPLP1/TAF9/RPL10A/SNAPC4/NOB1/PWP2/METTL1/WDR43/RPS5/RPL7L1/WDR55/ZBTB8OS/TRMT112/RIOK1/RPL27A/NSA2/RPL24/SIRT7/RRS1/INTS10/MRPL44/PES1/RNASEL/BOP1/XRN1/NSUN2/TRNT1/DCAF13/IMP4/SART1/DDX49/NOP56/FAU/RPL28/GTF2F2/PHAX/FBL/RPS27A/FTSJ1/GTF3C6/DDX52/METTL3/POLR2F/SSB/NCBP2/CTU1/RPS3A/AIMP1/EMG1/TAF6/WDR4/LTV1/DHX37/WDR12/DICER1/RPP40/CDK7/EXOSC8/POU2F2/PIWIL4/ISG20L2/UBA52/SRRT/TSEN34/INTS4/EXOSC4/METTL2B/RPL9/RPS11/MAK16/GTF2F1/DROSHA/TYW1B/TRMU/UTP6/RPS15/RPL35A/UTP3/PELP1/THG1L/RNF113A/RPL34/SMAD1/RRP36/TDRD12/ADAR/POLR2D/MRPS11/PNO1/HSD17B10/MPHOSPH10/DEDD2/GATC/RPL8/RRNAD1/CPSF4/FARSB/RPL11/AIMP2/RPS17/WDR75/LARS2/HEATR1/FRG1/SNAPC2/CPSF1/FARSA/RPS16/RRP1B/XRN2/TRMT1L/RPL15/RPS15A/CDK5RAP1/TAF1B/RPP25/CSNK1D/HARS2
MSigDB	Lung	COVID+ vs Control	stat	GSE25146_UNSTIM_VS_HELIOBACTER_PYLORI_LPS_STIM_AGS_CELL_DN	4.98578e-10	1.25069e-08	0.801216	0.500495	2.19737	146	STX4/NAMPT/RELB/GBP5/PHF21A/CSNK1A1/SLC20A1/ZFC3H1/IVNS1ABP/ZRSR2/CDK11B/ARID4B/KCNN4/GNL2/CCNL1/MAPK8IP3/CCNL2/ZFAND2A/BDP1/MRPS21/STAT1/NFKB2/TRAF1/DOCK10/RGS1/SENP5/MYC/AFF4/ARHGAP9/FAM120A/CTSE/DDX3X/TPR/EEA1/CNTRL/KTN1/HNRNPR/DENND1C/VWA5A/PNISR/PLCB2/CDR2/CLCN7/RBM39/CEP95/SNAPC4/ENTPD4/EML4/PDK1/PRPF4B/NCLN/SIRT7/SHOC2/L3MBTL3/ITSN2/PKNOX1/MYCBP2/SEMA7A/EPS8L1/ITGB2/HNRNPH1/MED8/ZBTB41/CEBPZ/EXOC1/NLRC5
MSigDB	Lung	COVID+ vs Control	stat	GSE44649_NAIVE_VS_ACTIVATED_CD8_TCELL_MIR155_KO_UP	5.13086e-10	1.28509e-08	0.801216	0.480129	2.14829	176	SLC7A5/NAMPT/FOSL1/TYMP/MSX2/MORF4L2/SNX9/IFRD1/GK/SLC20A1/PNN/TAF1D/EIF2S2/TOM1/HDLBP/PTPN2/TIMM8A/AHR/TBK1/ZRSR2/RSL1D1/USF1/EIF3A/ZC3H15/CHD1/DDX21/TRAF1/TGFB3/WAC/SLBP/RABGGTB/FXR1/P2RX4/CHMP1B/UTP18/PSMD12/PPA1/TAB3/GFI1/CHORDC1/TCERG1/TIMM9/RNF4/NIP7/TBC1D15/SH3BP2/CAB39/PHF23/FUBP1/WDR55/UBA3/HNRNPA3/SAG/NBN/TIMM23/RRS1/DDX50/PEG10/MAPRE1/ARPC3/KPNA1/PRDX6/MGAT2/OSTC/S100PBP/HMGN5/DCAF13/IMP4/BTG3/ENOPH1/LRRC57/PGAM1/RNF138
MSigDB	Lung	COVID+ vs Control	stat	GSE9960_HEALTHY_VS_GRAM_POS_SEPSIS_PBMC_DN	5.21198e-10	1.3034e-08	0.801216	0.493945	2.18658	161	SOD2/TNFAIP6/NFIL3/PSTPIP2/PTTG1/MMP14/G0S2/IFRD1/AK4/GCH1/TNFAIP3/STAT2/C15orf48/NCS1/GTPBP4/TNFSF13B/AHR/BIRC3/LRP8/BHLHE22/GJB2/HSPB1/JAK3/BTBD19/CYP27B1/CCDC130/GMPR/TXN/STAT1/C1S/NFKB2/CYTIP/SLAMF7/MCOLN2/DNTTIP2/PRPF3/TRAFD1/SPATS2L/TRAF1/ISG15/IL20RB/SMG1/SLC25A25/IFITM3/IFIH1/NADK/ITCH/CD80/SP110/ADAM32/MMP7/PFN1/EAF1/GPR19/WHAMM/NDE1/SPINK5/TTF1/METTL1/LRRFIP2/SAMD9L/MBD2/NBN/UBXN2A/CFB/CELF1/CD274/DUSP5/SLC2A6/IFI44/ADA/SEMA4D/IDO1/KCNJ2/NLRC5/NSRP1/SIGLEC1/IFIT2/NUB1/RSAD2/NEURL3/PIWIL4/UBE2Z/OTUD4/ZWILCH/TNFRSF4
MSigDB	Lung	COVID+ vs Control	stat	GSE9988_ANTI_TREM1_VS_LOW_LPS_MONOCYTE_UP	5.30097e-10	1.32361e-08	0.801216	0.489559	2.17576	165	SPP1/RNASEK/STX4/PLEKHO1/STX1A/S100A2/CYTH4/SNX9/MMP19/RIOK3/IFI30/OLIG2/TGIF1/TNFSF14/STARD5/LIMK1/NRIP3/HAVCR2/CHST15/CCR1/LPIN1/ATP6V1B2/PNP/DAB2/CHSY1/DTL/USP4/CLN8/TBC1D2/COL15A1/CORO1C/GNA13/LHFPL2/FKBP15/TMEM38B/TBC1D7/PPFIA1/OLIG1/GPCPD1/ATP6V1G1/PLEKHM2/EIF4A1/SDS/ATF3/SDSL/KLHL6/CD300LB/CLTA/HSD3B7/PI4K2A/CAMSAP1/LONP1/TRIB1/NAA50/STX3/LRFN4/NRBP1/ATP6V1D/CEBPB/ZCCHC2/PHF23/NDUFB2/S1PR3/FBXO7/MCOLN1/PHF13/SGK1/RRAGD/CD63/TLE3/SCARB2/SLC38A7/MGAT1/TMEM70/ACVR1/GNPDA1/UBASH3B/ASPH/DUSP14/BCKDK
MSigDB	Lung	COVID+ vs Control	stat	GO_RIBOSOME	5.33011e-10	1.32884e-08	0.801216	0.479548	2.14569	176	HBA1/HBA2/RPS19/DAP3/RPL22L1/SNCA/RRBP1/RPL26/RPL7A/RPS6/NAA10/RPL4/RPL7/RPS7/MRPS5/MRPS21/RPLP0/MRPS15/RPL19/MRPL17/RPL36A/MRTO4/RPL35/MRPL52/NUFIP2/RPL32/RPL38/RPL6/ABCF1/DDX3X/MRPL21/GADD45GIP1/RPL3/RPS9/RPS18/RPS8/RPL23/MRPL18/RPL36/RPS4X/RPL29/RPL13/RPS2/RPLP1/MRPL51/RPL10A/RPS5/RPL7L1/MRPL11/MRPL24/RPL27A/MRPS25/RPL24/MRPL30/MRPL44/MRPL41/CANX/MRPL32/MRPL55/EIF2AK4/MRPL28/MRPL47/FAU/RPL28/DNAJC21/RPS27A/ZNF622/APEX1/MRPL12/RPS3A/MRPL36/RSL24D1/MRPS16/EIF2S1/UBA52/MRPL37/MRPL1/MRPS6/RPL9/PRMT3/RPS11/MRPL15/MRPL20/MRPL33/RPS15/RPL35A/MRPL3/MRPS24/RPL34/MRPS34/MRPL13/MRPS11/RPL36AL/RPL8/RPL11/RPS17
MSigDB	Lung	COVID+ vs Control	stat	GO_CELLULAR_LIPID_METABOLIC_PROCESS	5.38014e-10	1.33925e-08	0.801216	-0.272988	-1.61057	792	FGFR2/ACADL/PLA2G1B/ABHD6/SLC27A3/PCSK9/GPD1L/SERINC3/SLC44A2/PIP5K1B/GPAM/CYP1A1/FASN/PLA2G4F/SCD/KL/EPHX2/ALDH5A1/LIPT2/IVD/ERBB4/EGFR/ACOXL/CAT/PLP1/SFTPB/ADIPOR2/GPC4/FCER1A/ADIPOQ/NKX2-1/PRKAB1/CYP2A7/PIGS/ENPP2/ERBB3/GPLD1/PGAP2/LIPE/FGFR3/PITPNM3/PIP4K2B/NRG2/PECR/CD74/HMGCS2/ACADSB/HPGD/ACACA/VAPB/NUDT19/CYP2F1/CYP4V2/PLA2G10/PPM1L/ACACB/INPP5K/SMPD3/CYP2U1/HSD17B12/KIT/CPT2/PLA2G12A/AMACR/PEMT/CDS1/PLA2G2D/PLA2G5/CAV1/PIGP/SGMS2/MGST2/ST3GAL5/ANG/CYP26A1/PIGV/GATA6/DOLK/PIGO/LPL/SPTLC3/PER2/CYP1A2/EHHADH/ACOX1/ADH7/LPCAT1/FGF1/IP6K3/ALOX15B/PIK3R3/ST8SIA6/DEGS2/ALOX15/GAB1/PSAPL1/PCYT1B/GPD1/CPNE3/FABP12/ALG12/ELOVL2/CDS2/RETSAT/TNXB/MTMR7/BTC/APOH/ALG5/ABCD3/LTA4H/RBP2/PIGM/CYP3A4/SPTSSA/B4GALNT2/FAAH/SACM1L/SLC44A3/PGAP3/PLBD1/PON1/ERBB2/ECHDC2/PCYT2/FGFR4/AGPAT2/LRP2/PIK3R1/LPCAT3/ST6GALNAC5/CYP4F12/PIGC/GHR/CERS2/PIK3C2B/PLA2G3/SIRT1/RDH5/PIGK/SGMS1/FGF9/SUMF1/ARV1/INPP5A/DOLPP1/RLBP1/PRKAR2B/ELOVL4/SDR16C5/SERINC5/SMPDL3B/CYP2J2/HADH/SLC27A6/ALDH1A1/SDC4/GPAA1/FGF18/MTMR1/CAV3/PPARA/ENPP6/ACSM3/ELOVL1/DAGLA/CERS4/SGPP1/GGT6/GLB1/IP6K1/SPHK2/ALDH3B1/SDC1/AWAT1/ARF3/AGPAT1/NAPEPLD/ABHD2/SLC27A2/KLB/ACSS1/NUDT7/HPGDS/MECP2/SLC12A1/ACOX2/PTPRQ/GGT7/ST3GAL6/PEX7/DGKK/FABP3/CPNE6/CERS3/MOGAT2/INPP5J/CYP2D6/FAM135B/PIP5KL1/SPTLC2/PIK3R4/SLC25A17/ACSBG2/INPP1/ALG9/EFR3B/HMGCR/ST6GALNAC2/MTM1/PIK3R2/SLC44A4/FADS2/POGLUT1/ELOVL3/ACSBG1/AWAT2/HSPG2/SLC44A1/LEP/MCAT/PEX2
MSigDB	Lung	COVID+ vs Control	stat	GSE22886_NAIVE_CD4_TCELL_VS_48H_ACT_TH1_DN	5.42974e-10	1.34952e-08	0.801216	0.481926	2.15765	178	ARNTL2/BATF/EXO1/HMGB2/ELL2/MTHFD2/PFKP/BUB1/VDR/MYL6B/ORC6/KNTC1/UBE2S/PSMA6/CCNB2/HMBS/DONSON/BIRC3/PNP/ZWINT/GCNT1/UQCRH/PARK7/RAD51/HNRNPA2B1/GINS2/SNRPA1/ARPC5/BCL2L1/RACGAP1/PKMYT1/MRPL17/TPI1/CCNF/PSMD14/RIT1/SNRPD1/ALDH18A1/CAPRIN1/CMAS/STIP1/HTATIP2/GOLT1B/FAH/TUBB/GMNN/MRPL18/TRIP12/SNX5/GPR19/PELO/GGCT/HSPA9/RUVBL2/KLHL5/PSMB3/STAMBP/SMC4/ETFA/IDH1/ATOX1/NDUFB3/TUBB6/GIGYF2/CHCHD2/SNRPE/MED7/LSM4/PSMB8/GABPB1/MFAP1/PRDX3/PSMA4/PSMD1/HIGD1A/ERCC1/KCTD5/CDK7/EIF2S1/POLE/NUP62/PITPNB/DIABLO/GGH/SLIRP/SLC35F2/LSM3/PSMA1/NUP107/PSMC2/ENY2/IMMT/GNPAT/RNF34/CPOX/MRPL13/CDK2/CCDC51/COPS4
MSigDB	Lung	COVID+ vs Control	stat	GO_HOMOPHILIC_CELL_ADHESION_VIA_PLASMA_MEMBRANE_ADHESION_MOLECULES	5.55275e-10	1.37798e-08	0.801216	-0.475445	-2.2873	132	PCDH9/CLSTN2/AMIGO2/PCDHGA2/PCDH12/CADM1/AMIGO1/ESAM/SMAGP/PCDHGB7/CLSTN1/PCDHB14/CDH5/PCDHAC2/PCDH19/PCDH1/PCDHB13/PCDHGB5/FAT3/CELSR1/PCDHGA3/PCDHB5/PCDHGB4/PCDH10/CDH12/DCHS1/DSC1/PTPRM/PCDHB2/DSCAML1/PCDHGA6/PCDHGA4/CDH20/PCDHGB6/CDH19/NPTN/PCDHGB1/PCDHGA5/PCDHAC1/CDH1/PCDHGC3/CDH8/CDH13/CADM4/CDH17/CDH7/PCDHGB2/PCDHB15/CELSR2/CDH18/PKD1/PCDHGA7/PCDHB7/PCDHB12/PCDH11Y/CADM3/KIRREL3/TIGIT/PCDHGA10/PCDH15/PCDHB6/PCDHB4/PCDHA13/MPZL2/PCDHGA8/PCDHGC5/PCDHB16/PCDHGA11/PCDHGC4/ROBO2/CDH6/CDH4/DSG2/PCDHA3/SDK1/PTPRT/PCDHB9/DCHS2
MSigDB	Lung	COVID+ vs Control	stat	SABATES_COLORECTAL_ADENOMA_DN	5.80136e-10	1.43748e-08	0.801216	-0.390637	-2.04762	234	BMP3/PRIMA1/CA4/CLEC3B/TSPAN7/AFF3/PCDH9/FAM107A/LIFR/TMEM100/CYTL1/CPM/EDN3/SLC4A4/ABCG2/PLP1/CHRNA1/CA2/L1CAM/RTN1/FCRLA/AOC3/SOX10/LGALS2/CNTN4/SORCS1/LRRK2/ITIH5/SCGN/THRB/NRXN1/CR2/PCDH19/SFRP1/ADCY2/ATP1A2/TNS1/MFAP5/SEMA6D/GPM6B/FAM13C/SCN7A/MYOT/CYP3A4/WSCD1/VPREB3/WASF3/LYVE1/PTPRR/CHGB/GHR/MAMDC2/GFRA3/MYH11/XKR4/SPIB/MS4A1/ANGPTL1/EDIL3/RBM24/CDH19/PLA2G12B/ENPP6/CDKL1/PDE6A/USP2/PTN/LMOD1/NR3C1/TMOD2/SCN9A/MFAP4/AMPD1/TLR7/SCNN1B/GCNT2/CNNM2/CES2/INSM1/C2orf88/HSD17B2/JAM2/ABCA8/GREM2/CHAD/ABI3BP/ANO5/SLC26A2/DHRS11/TMCC3/PDZD3/SCARA5/KCTD12/SPINK2/KCNIP4/SLC15A1/CLDN8/BCHE/SIT1/SV2B/SYNPO2/NAP1L2/PCK1/TPH1/TBC1D9/MEP1B
MSigDB	Lung	COVID+ vs Control	stat	GSE9509_LPS_VS_LPS_AND_IL10_STIM_IL10_KO_MACROPHAGE_20MIN_DN	5.92039e-10	1.46473e-08	0.801216	0.484914	2.15934	167	ANLN/ESPL1/MYBL2/NCAPH/CLSPN/CDCA2/KIF14/BASP1/UBE2C/E2F7/NEK2/KIF18B/CENPE/IQGAP3/SHCBP1/ECT2/KPNA2/CEP152/MICB/CKAP2L/TTK/KIF23/CDKN3/TROAP/ARHGAP11A/KIF11/PIK3R5/CCNB2/TLR2/LGALS1/FAS/UBE2T/NTAN1/PBLD/DTL/CCNA2/CKS2/ARHGAP26/SET/FANCG/GXYLT2/ANXA2/STMN1/TGFBI
MSigDB	Lung	COVID+ vs Control	stat	GO_RIBONUCLEOTIDE_BINDING	5.93336e-10	1.4657e-08	0.801216	0.288735	1.5055	1644	MKI67/KIF4A/TUBB3/BUB1B/MTHFD1L/TPX2/PIM1/MELK/KIF2C/KIFC1/ORC1/KIF14/UBE2C/AURKB/KIF15/RND3/EPB42/NEK2/KIF18B/RUNX1/IRAK2/CENPE/TOP2A/MYO7A/CDC6/GBP2/SCG5/POLQ/PYGL/ABCC3/SPHK1/BRIP1/PFKP/KIF26B/BUB1/PIF1/CHEK1/XRCC2/CHD2/RAD54L/TTK/KIF23/SRPK1/MYO9B/MAP4K4/NAV3/GNA15/DGKI/NRK/HSPD1/GNL3/MAP3K8/DHX34/GBP5/RAB13/FAM20C/KIF11/AURKA/KIF18A/ATP13A3/MYO1E/IRAK1/RIOK3/CHEK2/PBK/RIPK2/HSP90AA1/NME1/P2RX7/UBE2S/ATP8B4/CSNK1A1/AK4/GK/KIF20A/MYO19/MERTK/LYN/GCH1/GEM/UBE2J1/EPHA10/CDK1/MLKL/ROR2/RAP2C/BLM/LIMK1/MASTL/CDC7/NLRP3/DDX11/CDK12/UBE2D1/KIFC2/NEK6/RAB27B/ABL2/PLK4/GTPBP4/STYK1/ACSL1/LIG1/UBE2T/CHST15/DYRK3/MAPK6/HSPA4L/HELLS/ATP6V1B2/TBK1/TRIB3/MYH3/CDK11B/PLK1/GTPBP2/NOD2/RAB24/JAK3/UBE2E1/DDX23/GNL2/DQX1/HK3/MYO1F/TRIO/PFKFB4/HSPH1/GART/CHD1/EPHB2/PIP5K1A/STK32A/FKBP4/GNA13/CCT2/IKBKE/TLK1/MYO5A/PAK1/HKDC1/DDX39A/GUK1/PRKCB/LIMK2/PLK3/DDX21/HRAS/BMP2K/CKMT1B/RPS6KC1/PGS1/TEX14/PAICS/RAD51/MYH13/HSPE1/ATP10B/TIMM44/RAB33A/TTF2/STK38/ASCC3/MCM6/STK32C/KIF20B/MKNK1/EIF4A3/ABCC2/UGP2/RAB31/TTLL4/HSPA1A/ALPK1/GLUL/NIN/MAPKAPK2/MAP2K3/EIF4A1/PFKFB3/FGR/CPS1/EIF5B/VRK1/ACTG1/KIFC3/RHOQ/PKMYT1/TUBB2A/SYN1/MSH4/MYO18A/SMARCA4/HSP90B1/TUBG2/DDX27/RAB42/STK10/OXSR1/FES/ATP8B3/TUBA1C/STRADB/RHEB/STK24/TK1/ITPKC/MRAS/RHOBTB3/UBE2R2/ACTR3/ARF4/MLH1/MAP3K5/SMG1/DDX55/GNA12/TWF1/CDC34/CCT4/MYO1G/P2RX4/GNAS/DDX39B/RUNX2/RIT1/VCP/BAZ1B/ABCA7/PIM2/CDK14/OLA1/RAB34/ABCF1/PGK1/MAPKAPK3/DDX3X/SLFN12L/ALDH18A1/ATAD3A/UBE2F/BRSK1/HSPA5/CCT6A/HELB/HSP90AB1/PI4K2A/NME2/IFIH1/KIF1B/SRPK2/CLK1/DAPK3/LONP1/NADK/RAC3/DNA2/RENBP/RAP2B/PTK2B/ABCC1/BMS1/CLPB/ATAD5/HSPA1B/HCK/TEP1/DNAJA4/SRXN1/RHOD/ROCK1/CDK8/TDRD9/ARFIP2/ARL5B/STK38L/TRIB1/TCP1/ILF2/GTPBP3/CCT7/GSS/NOLC1/CHORDC1/PSMC6/MAST2/UBE2Q2/RFC4/TUBB/KIF21B/PXK/PANK2/CLPX/ABCA1/AURKC/UBE2B/CNGB1/RECQL4/MARK3/NRBP1/CLCN7/MAP2K2/PSMC1/TEC/CHD7/NAV2/DNM1/EIF2S3/PIK3CD/RAB8B/NRAS/ABCB5/RHEBL1/STK11/TNK2/PRPS2/APAF1/ARL11/RAP1B/AK2/RHOV/DNAH8/EPHB1/CDK17/MAPK12/HSPA9/AAK1/STK3/NLRC4/RAB44/SYK/RUVBL2/NMNAT1/SLFN12/DNAJA1/HK1/SLK/TAOK3/UBA3/DTYMK/KIF16B/DDX46/UBA2/IRAK3/MAP3K7/MCM4/PDK1/TUBG1/NKIRAS1/PRPF4B/CCT3/RIOK1/NAGK/KIF5B/TRPM7/SLFN13/PNKP/RAB7B/ACTB/DDX50/GRK6/HSPA4/ME1/YME1L1/CCT5/DDX10/HNRNPU/RNASEL/CHTF18/SMC5/HSPA8/MYH15/CBWD6/SMCHD1/NLRP6/NADSYN1/DHX15/PDE6H/DNAH17/TLK2/EIF2AK4/UBA6/NUAK2/GPN1/KIF7/GK5/TRNT1/RAB5A/MAP4K5/SGK1/CDK10/RAB20/PHKG2/SMC4/NDOR1/RFC2/MAPK13/IPMK/PIM3/GNAI3/SCYL2/DGKD/CERK/BTAF1/DDX49/SMC1A/RAF1/GTPBP1/SMARCA1/ATAD2B/DDX41/NLRP12/GTF2F2/TUBA4A/ARL8A/RRAGD/LSG1/TUBB6/BTK/OPA1/G3BP1/LIG4/TESK1/IRGM/RAB15/TYK2/ARFRP1/YES1/KIF5A/CSNK2A1/ABCB6/PRKCG/DDX52/EFTUD2/KIF3C/CHUK/IKBKB/UBE2H/JAK2/CDK4/PSMC3/CSNK1G2/UBE2G2/ATP11C/PDGFRA/FASTK/COASY/SHPK/PSMC4/MSH5/P2RX1/KSR1/EEF1A1/SPG7/TUBA1B/UBE2O/NLRC5/NUDT2/CCT8/ITPKA/PAPOLA/NKIRAS2/ACSL6/PIKFYVE/RHOF/MTIF2/RHOH/ACVR1/MCM2/DHX29/DDX42/MAPK14/PNPLA8/MATK/UBE2A/IPPK/TTBK2/DHX37/RAB1A/PKLR/SRPRB/KIF2A/MAP3K10/DICER1/FPGS/CHKB/UBE2G1/BCKDK/ACSL4/ERN1/RAB10/RHOG/RNGTT/DDR2/NLRP2/MAP3K12/CDK7/CREG1/NDUFA13/TWF2/RECQL/PIP4K2A/ATR/TRIP13/CHD3/CAD/RAB27A/TAP1/PIK3C2G/CLCN6/SKIV2L/RAB8A/GNL3L/RAB23/UBE2Z/NME4/ATRX/CDK16/DNAJA3/TOR3A/MAP2K1/MDN1/ATP2B1/STK4/RP2/FLAD1/CMPK1/PRKAG1/HYOU1/RAB18/SMC2/STK39/RHOA/DHX32/SRP54/RFK/ACSM2B/MAST3/CHD5/IGHMBP2/RAB3A/STRADA/MARK4/ADCY7/IFI44L/ABCD1/GAL3ST4/PAK2/DYNC1LI1/MYO3A/IDE/NOS2/AKT1/TYW1B/TRMU/DCLK3
MSigDB	Lung	COVID+ vs Control	stat	GSE42021_TREG_PLN_VS_CD24HI_TREG_THYMUS_UP	5.98063e-10	1.47513e-08	0.801216	0.468362	2.11172	186	SERPINE1/PIM1/CCL7/RELB/CDKN1A/SOCS3/PLAUR/UPP1/GADD45B/MMP14/SRGN/CLEC4D/PPP1R15A/UGCG/ATP13A3/RIOK3/HSP90AA1/IL10/IFRD1/CRABP2/TOP1/SLC20A1/TGIF1/SQSTM1/IL1RN/TXNRD1/GTPBP4/BIRC3/SERPINH1/PELI1/GJA1/MDM2/IRF1/ZFP36L1/KDELR3/MYC/IER3/TANK/ICAM1/ARIH2/TSR1/PLXNA3/SMAP1/EEA1/NUPR1/GTF2E2/PHLDA1/SPG21/UGDH/CEBPB/ETF1/NF1/IST1/AAK1/SLC25A15/DNAJA1/UBA3/DDX46/TNFAIP2/DNAJB6/JUNB/FN1/PTGS2/KCMF1/NFKBIZ/DAZAP1/TAX1BP1/DHX15/PAK1IP1/SGK1/BTG3/NFE2L2/FAU/ANGPTL2/SNCB/YES1/PPIC/CUL2
MSigDB	Lung	COVID+ vs Control	stat	PHONG_TNF_RESPONSE_VIA_P38_PARTIAL	6.01253e-10	1.48075e-08	0.801216	0.50664	2.22415	145	SERPINE1/PTX3/NAMPT/TNFRSF10B/TNC/SERPINB2/CDKN1A/SPHK1/LIF/PLAUR/PPIF/FNDC3B/VDR/BCL6/IL6/TPST1/THBS1/DKK1/ADM/AURKA/HAS2/TNFRSF21/SLC20A1/TNFAIP3/BAZ1A/LITAF/NFKBIE/SQSTM1/RGS2/DUSP10/SNCA/FGD6/IFNGR2/SLC39A14/FOSL2/HIVEP1/KCNN4/KYNU/BID/DNAJB4/NFKB2/MCL1/ITGAV/TUBB2A/REL/IER3/TANK/SLC5A3/PLAU/PHLDA1/CYLD/HIVEP2/CHST11/HOXA9/TGFA/CD44/NBN/JUNB
MSigDB	Lung	COVID+ vs Control	stat	GSE32901_NAIVE_VS_TH17_NEG_CD4_TCELL_UP	6.37638e-10	1.56797e-08	0.801216	0.493487	2.18873	158	MKI67/BUB1B/ANLN/TPX2/CDC25C/CLSPN/PIM1/CDCA2/HMMR/KIF15/CENPE/SHCBP1/ECT2/GTSE1/STIL/IGF2BP3/CKAP2L/KIF23/PLIN2/KIF11/LY96/KNTC1/MYO1E/IFI30/LYN/LIG1/SLC43A3/NUF2/ADAM9/DTL/CCNA2/CENPI/BID/KIF20B/NUDT22/RASGRP3/TNIP3/CASP8/LAT2/FAM126A/TNFRSF18/MYC/TK1/CCNF/MYO1G/SNRPD1/CPD/B4GALT5/ASF1B/HSP90AB1/EEA1
MSigDB	Lung	COVID+ vs Control	stat	GO_CIRCULATORY_SYSTEM_PROCESS	7.32744e-10	1.79911e-08	0.801216	-0.349268	-1.91025	334	MYL1/NPR3/MYH6/ACTC1/NPR1/GPD1L/NPPA/ACVRL1/RAMP2/SCN4B/MYH7/EDNRB/CHRM1/CHRM3/AGTR2/TCAP/MYL2/EPHX2/EDN3/SLC6A4/DLL1/RAMP3/KCNJ8/TNNI1/AVPR2/ADIPOQ/ATP1B1/NKX2-1/NOS1/HEG1/NCALD/FLI1/ACE/TTN/DLL4/LRP5/TEK/AVPR1A/RASL10B/BMPR2/CNR1/PDE4D/NOS3/KCNMB4/ADRB1/ABAT/TRDN/CAV1/ADRA1D/PER2/NEDD4L/CTNNBIP1/PTGER3/ATP1A2/AGTR1/MME/TACR2/EMP2/ARHGAP35/PKP2/F11R/CORIN/SLC4A5/ADRA2B/HSD11B2/ACE2/SLIT2/CYP4F12/CSRP3/PTPRM/KCNQ1/ADRA2C/HCN4/TNNI3/VEGFC/TACR3/DBH/SLC9A1/SCN2B/GLP1R/ADRA1B/ATP1A1/CYSLTR1/CAV3/PPARA/ACSM3/NPR2/P2RX2/SGCG/TBX20/TACR1/CASQ2/GJA5/LNPEP/HTR1B/AMOT/CX3CL1/RPS6KA2/FOXC1/QRFP/ENG/P2RY1/FGF12/NPY1R/MYLK3/MYL4/MECP2/UTS2/EDNRA/NPPC
MSigDB	Lung	COVID+ vs Control	stat	GO_DNA_BIOSYNTHETIC_PROCESS	7.92275e-10	1.9394e-08	0.801216	0.552429	2.31349	101	EXO1/POLQ/CENPF/BRIP1/XRCC2/UBC/BLM/RAD51AP1/MAD2L2/RBBP8/LIG1/TRIM25/DTL/BRCA2/POLG2/CDKN2D/PTGES3/RAD51/RMI2/ISG15/DKC1/TK1/TYMS/VCP/NOP10/DNA2/BRCA1/TEP1/TERT/NPLOC4/UBE2L6/POLE4/RFC4/POLB/POLD1/NBN/POLK/RFC2/USP10/POLH/LIG4/POLD4/RPS27A/POLE3/MYBBP1A/POLN
MSigDB	Lung	COVID+ vs Control	stat	GSE24634_IL4_VS_CTRL_TREATED_NAIVE_CD4_TCELL_DAY7_UP	7.92038e-10	1.9394e-08	0.801216	0.477686	2.13747	175	MKI67/SPAG5/BUB1B/TPX2/ESPL1/DLGAP5/RRM2/MELK/HMMR/KIF2C/UBE2C/AURKB/KIF15/HMGB2/BIRC5/PTTG1/NCAPG/CHEK1/TTK/KIF23/CDKN3/NUSAP1/TPST1/KIF11/BAX/FANCI/SLC2A5/CDCA8/CCNB1/CCNB2/KIF20A/CDK1/IL1R2/RAD51AP1/PLK4/ZWINT/CDC20/DTL/CCNA2/NDUFA1/GINS2/MCM6/SMS/HSPA1A/RGL1/PSME4/RACGAP1/MRTO4/TK1/TYMS/STAB1/STMN1/CCL18/FEN1/PLAU/TUBB/MS4A6A/TDP1/COTL1
MSigDB	Lung	COVID+ vs Control	stat	PRAMOONJAGO_SOX4_TARGETS_UP	7.96765e-10	1.94745e-08	0.801216	0.666153	2.46158	49	SOD2/SERPINE1/NFIL3/RND3/PLIN2/ADM/GDF15/RIOK3/AK4/TNFAIP3/TNIP2/AMPD3/FGD6/TRIB3/CCNL1/SMNDC1/ZFP36L1/IER3/RIT1/CLK1/PHLDA1/CAPRIN2
MSigDB	Lung	COVID+ vs Control	stat	KRIGE_RESPONSE_TO_TOSEDOSTAT_24HR_DN	8.39803e-10	2.04955e-08	0.801216	0.323869	1.65802	850	SFN/TUBB3/SOD2/PPP1R14B/MS4A3/FAM118A/GAL/CENPW/GADD45B/SLC17A9/HS3ST3A1/SRGN/HSPD1/GNL3/MARCKS/NPM3/SLC2A5/NR1H3/UAP1/HSP90AA1/LDHA/NME1/SCO2/AK4/MYO19/RPL22L1/MPO/SFXN1/MLKL/CWC25/SAP30/SLC16A1/RCC1/RANGAP1/SLC25A39/NOP14/FAS/RANBP1/GTPBP4/TNFSF13B/PSMA7/DNAJC12/PPP2R2D/NCL/SLC43A3/SLC39A14/TIMM8B/HDGF/TBC1D1/HSPA4L/PNP/CLEC11A/C9orf78/IKBIP/PRRC2C/HSPB1/ZNF438/SRM/TFDP1/POLR2H/PTGER2/HSPH1/GART/NAA10/PDCD5/FKBP4/CFDP1/PRTN3/DDX21/CCDC124/BDP1/MAD2L1/ENAH/PDAP1/ZEB2/HSPE1/BID/CKS2/NLN/KIF20B/SNRPA1/FCGR1B/HNRNPC/GPATCH4/RRP12/EXOSC7/LDLRAD3/TRAFD1/TIMM17A/MAP2K3/RRP1/VDAC1/EIF5B/NUDC/PLA2G4A/GMDS/TFEC/MRTO4/MYC/DKC1/TOP1MT/GLA/ATG3/TPM3/FAM102B/GNB4/CENPM/EBNA1BP2/GNPNAT1/TSR1/NASP/PGK1/B4GALT5/SOX4/RRP7A/ALDH18A1/ATAD3A/SLC11A2/ALDH1B1/ZNF330/HS3ST3B1/TPR/MRPL21/PDCD11/DNAJB1/UTP18/P2RY6/GADD45GIP1/STIP1/ESF1/CCDC85B/LRG1/C1QBP/FMNL2/LUC7L3/PA2G4/PUS7/CLPB/TMF1/NAA25/DNAJA4/NXT1/ELANE/SACS/FAM136A/TRIB1/CCDC86/BAG1/DEPDC7/NOLC1/CHORDC1/LYAR/AURKAIP1/POLE4/HIVEP2/MRI1/QTRT1/BZW2/ELOF1/RBM25/EIF3M/NOC3L/METTL8/SFXN4/NIP7/EIF5A/SLC25A19/STK11/PRPS2/DEF8/SRFBP1/FAM98A/MPHOSPH6/TAF9/APTX/COX7B/TCOF1/AHSA1/ZNF692/XPO5/PWP2/WDR43/RUVBL2/FUBP1/DNAJA1/SLAMF8/DDX46/UBA2/SNRNP25/PSMA5/CCT3/RIOK1/TRIAP1/MRPL24/RPL27A/MRPS25/SERBP1/TMED3/NCLN/SCFD2/LSM7/TIMM23/RRS1/COL4A2/TAF4B/MRPL44/MATR3/PES1/MRPL41/ANKLE1/DDX10/DAZAP1/BOP1/PGAM5/TXNDC17/PAK1IP1/HMGN5/DCAF13/IMP4/WT1/SMC4/GEMIN6/IPMK/TFRC/PRR7/C4orf48/NOP56/PRPF31/ATOX1/PTGES2/THOP1/MED24/GLRX5/G3BP1/FBL/ATG7/CCDC169/DUSP23/FTSJ1/RPAIN/PRDX4/SNRPE/NAA15/MYBBP1A/SUMO1/RABEPK/POLR2F/GTF2H1/SSB/BCCIP/RBBP6/MRPL12/NCBP2/RNASE3/PFDN6/SHPK/SCRIB/LYST/PPP1R27/LSM4/TMEM70/B3GAT3/RHOF/TPP2/DHX29/WDR4/LTV1/DNAJC11/GALNT2/MATK/CHML/FLVCR1/DHX37/IFT57/UBASH3B/TRNP1/WDR77/NUB1/NUP88/IPO7/RPP40/MRPL36/SEH1L/NOC2L/RNGTT/HDAC2/PRG2/SLC36A4/EWSR1/ATR/TRIP13/TCF3/RFESD/IGFBP7/TOMM22/ISG20L2/GNL3L/HMGB1/TIMM10/FAM162A/AIF1/NME4/SRSF11/SCAF11/PRKRIP1/RNF207/SLC2A1/SRRT/NUP62/CLTB/HES6/GRAMD4/TOMM40
MSigDB	Lung	COVID+ vs Control	stat	GSE21360_SECONDARY_VS_TERTIARY_MEMORY_CD8_TCELL_UP	8.87372e-10	2.15914e-08	0.801216	0.471627	2.1161	183	MKI67/STEAP1/KIF14/SKA1/GINS4/G0S2/GNL3/TFPT/NOP14/SF3B2/TIMM8A/DYRK3/TIMM8B/HDGF/PSME2/PNP/TRIB3/UQCRH/PARK7/CISD1/SNRPD2/MEFV/TTF2/SMS/KPTN/HNRNPC/TRAF1/LSM12/PKMYT1/CALU/TK1/TPI1/ACTR3/TMEM165/PSMD13/ALDH1B1/GPI/GADD45GIP1/BMS1/PUS1/ORAI2/ALDOA/BNIP1/GOLT1B/TCERG1/RECQL4/NOL7/POLD1/DDX46/ALAS1/MRPL11/SDHB/UBXN8/LSM7/ACTB/TADA2A/USP10/MYBBP1A/TAF1A/MRPL12/MTX1/UQCRFS1/LSM4/CCT8/GEMIN2/PSMA4/CCDC59/HIGD1A/CDK7/HNRNPM/DNAJA3/RANGRF/TOMM40/SMC2/ZNF706/GOT1/GGH/IDE/UTP6/GMPPA/STAP2/UTP3/DNM1L/PPRC1/GLMN/RPE/CPOX/HSD17B10/PLAA/PMM2/NDUFS3/PPP1CC/SERPINB8
MSigDB	Lung	COVID+ vs Control	stat	GO_AMIDE_BIOSYNTHETIC_PROCESS	8.869e-10	2.15914e-08	0.801216	0.379629	1.86248	417	MTHFD1L/SLC25A37/MTHFD2/IGF2BP3/EIF4G3/ARG1/RPS19/DAP3/UGCG/P2RX7/GCH1/RPL22L1/EIF2S2/SLC25A39/TNIP1/ALOXE3/RRBP1/TRNAU1AP/RPL26/CPEB4/GTPBP2/CLN8/RPL7A/RPS6/EIF3A/GART/RPL4/EIF4EBP1/POLG2/PABPC4/RPL7/RPS7/MRPS5/MRPS21/EIF3D/RPLP0/MRPS15/EIF4A1/CPS1/EIF5B/RPL19/EIF1B/EIF2B5/MRPL17/RPL36A/MRTO4/RPL35/MRPL52/GCLM/RPL32/RPL38/SLC25A25/RPL6/EIF2B4/ABCF1/MRPL21/GADD45GIP1/RPL3/RPS9/RPS18/PPA1/RPS8/EEF1B2/EIF3G/EIF3J/GSS/RPL23/AURKAIP1/MRPL18/EIF3M/RPL36/RPS4X/RPL29/EIF2S3/EIF5A/SLC25A19/RPL13/AANAT/RPS2/ETF1/RPLP1/MRPL51/DIO2/GGCT/RPL10A/EIF1AX/SLC25A15/RPS5/RPL7L1/ATIC/LARP1/MRPL11/TRMT112/MRPL24/RPL27A/MRPS25/RPL24/MRPL30/MRPL44/MRPL41/SLC25A13/MRPL32/SAMD8/MRPL55/EIF2AK4/SOX11/EIF3CL/ARG2/MRPL28/COPS5/MRPL47/MTIF3/GTPBP1/FAU/RPL28/RPS27A/FTSJ1/EIF3H/EFTUD2/SSB/MRPL12/RPS3A/AIMP1/CERS6/P2RX1/EEF1A1/ST3GAL1/EIF3E/ASMT/EIF5A2/CHAC1/MTIF2/SLC25A28/ST8SIA4/DHX29/SLC25A22/EIF4G2/DENR/MTRF1/FPGS/MRPL36/MRRF/RSL24D1/MRPS16/EIF2S1/CAD/UBA52/MRPL37/MRPL1/SLC25A27/MRPS6/RPL9/RPS11/IGHMBP2/MRPL15/MRPL20/ST3GAL4/DHFR/MRPL33/AKT1/NACA/RPS15/EIF4E/RPL35A/GTF2H3/MRPL3/MRPS24/EIF3B/RPL34/MRPS34/MTHFD2L/MTRF1L/HBS1L/EIF2B3/EEF1D/CHAC2/MRPL13/MRPS11/RPL36AL/GATC/RPL8/FARSB/RPL11/AIMP2/RPS17/LARS2/FARSA/RPS16/PCSK1/PAIP1/GTF2H2/CERS5/RPL15/RPS15A/CNDP2
MSigDB	Lung	COVID+ vs Control	stat	GSE19198_CTRL_VS_IL21_TREATED_TCELL_24H_UP	9.08755e-10	2.20785e-08	0.801216	0.479755	2.14803	171	SOD2/TIMP1/SERPINE1/NFIL3/HIF1A/RND3/CCL7/GBP2/CDKN1A/SPHK1/VDR/DDIT3/UPP1/GADD45B/IL6/PLIN2/ADM/BATF3/ADAMTS4/IL10/IFRD1/ZC3H12A/UBC/MERTK/TNIP2/LITAF/TNIP1/IL1RN/DUSP10/PSMA7/TIMM8A/SLC39A14/KPNB1/ADAM9/ZWINT/MMP3/MMP13/TFPI2/ITGAV/CD70/CSF3/RGS1/EIF2B5/RFFL/ATF3/CXCL11/STAB1/ICAM1/EBNA1BP2/ARIH2/UBR4/CXCL9/IFITM3/LOX/CCDC137/TRIB1/CCDC86/SPSB1/NOLC1/ODC1/CEBPG/AKAP12/RAB8B
MSigDB	Lung	COVID+ vs Control	stat	GO_REGULATION_OF_PROTEOLYSIS	9.14189e-10	2.21773e-08	0.801216	0.3507	1.76659	615	SFN/TIMP1/BUB1B/SERPINE1/ESPL1/DLGAP5/UBE2C/S100A8/TNFRSF10B/BIRC5/SERPINB2/CENPF/PTTG1/SPINK1/PI15/ADAM8/BUB1/PLAUR/TTK/MMP14/SERPINE2/IL6/FBXW7/THBS1/HSPD1/S100A9/SNX9/AURKA/IFI16/BAX/PPP1R15A/COL6A3/ARRB2/LXN/CHFR/PBK/IL10/PSMD7/PSMA6/CCNB1/CSNK1A1/UBC/TNFSF14/CDK1/GOLGA2/FAS/NLRP3/RNF19B/UBE2D1/MAD2L2/GPX1/SNCA/PSMA7/PSME2/DNAJC1/BIRC3/DAB2/ADAM9/TRIB3/CDC20/HGF/PLK1/TRAF3/SERPINH1/UBE2E1/CLN8/PICALM/PDCD5/RAD23B/PARK7/CDKN2D/ZFAND2A/FNIP1/PLK3/ANP32B/SERPINF1/MAD2L1/TEX14/HSPE1/BID/MEFV/CAST/TFPI2/CYCS/CR1/BAK1/MDM2/LDLRAD3/PDCL3/PSME4/MICAL1/CASP8/SERPINB4/RFFL/ANKIB1/WAC/TRIM67/MYC/PSMB7/PSMD9/PRELID1/PSMD4/SMARCC1/SDCBP/MAP3K5/GNA12/AKIRIN2/PSMD14/CDK5RAP3/VCP/ARIH2/CASP3/DDX3X/C3AR1/CDC26/PSMD13/SLC11A2/CDC27/GPI/TPR/HSP90AB1/AIM2/CASP1/RENBP/C1QBP/PTK2B/IGBP1/PSMD12/ITCH/TMF1/FBXO22/SERPINB10/AGT/TRIB1/PSMC6/AURKAIP1/CLPX/APOE/PSMC1/CRYAB/SIAH2/PAX2/APAF1/IST1/TAF9/MAPK12/SPINK5/RNF114/C5AR1/PSMD10/NLRC4/XIAP/SERPINC1/UBQLN1/PSMA5/NSMCE2/PSMB3/CDC16/TRIAP1/CD44/PSMB5/RAD23A/CFB/DNAJB6/SERPINA3/TNFRSF1B/RNF19A/FN1/RB1/SMC5/RNF166/UBE2V2/DDRGK1/USP14/TLK2/BCL10/PCOLCE/TNFAIP8/GABARAPL2/TRAF2/AXIN1/NFE2L2/RAF1/PSMB4/NLRP12/BCL2L10/RNF138/R3HDML/RPS27A/ZNF207/EGLN3/CSNK2A1/PRKCG/SUMO1/F2/ECM1/FABP1/SERPINA11/JAK2/PSMC3/PSMC4/P2RX1/SART3/MMP9/PSMD11/PSMB8/BBS7/CHAC1/SOCS4/SERPINF2/ROBO1/PRDX3/PSMA4/PSMD1/IFT57/RAB1A/NUB1/ASPH/CSTA/SERPINB5/SERPINB1/NLRP2/HDAC2/CLN3/NDUFA13
MSigDB	Lung	COVID+ vs Control	stat	GSE2706_UNSTIM_VS_2H_LPS_AND_R848_DC_DN	9.66483e-10	2.34108e-08	0.788187	0.493381	2.18627	156	VCAN/BATF/EZH2/NAMPT/GADD45A/RELB/CDKN1A/SOCS3/PLAUR/IL6/MAP3K8/PPP1R15A/RIPK2/CXCL10/P2RX7/IL18RAP/ZC3H12A/GEM/TNFAIP3/BAZ1A/TNIP2/MASTL/TNIP1/C15orf48/ACSL1/BIRC3/HIVEP1/PLK3/PELI1/CILP2/BID/DNAJB4/SLAMF7/HCAR3/CLDN1/IRF1/TRAF1/RGS1/TUBB2A/ATF3/REL/CXCL11/ISG15/ICAM1/CXCL9/HS3ST3B1/IFIH1/ARL5B/DCUN1D3/LYRM1/SIAH2/IL36G/TNFAIP2/ITGB8/CFB/JUNB/PTGS2/CD274/CFLAR/NFKBIZ/TNFAIP8/BTG3/PIM3/RILPL2/DUSP5/ZBTB43/IL10RA/IFI44/ADA/FSD1L/IFIT3/KCNJ2/NR4A3/STAT4/IFIT2/TP53BP2/ERN1/RSAD2
MSigDB	Lung	COVID+ vs Control	stat	NAGASHIMA_NRG1_SIGNALING_UP	9.79241e-10	2.36845e-08	0.788187	0.489107	2.16753	160	SFN/NFIL3/FOSL1/LRRC15/TNFRSF10B/GADD45A/SPHK1/LIF/GAL/FHL2/PLAUR/DDIT3/GADD45B/PHLDA2/MAP3K8/AEN/ADM/PPP1R15A/TNFRSF21/GDF15/IFRD1/TOP1/CYP24A1/GEM/RGS2/ALOXE3/GTPBP4/DUSP10/SNAI2/AREG/CCNL1/SOCS1/MCL1/JMJD6/PDLIM5/PSME4/MAP2K3/PFKFB3/TUBB2A/ATF3/REL/MYC/STK24/ITPKC/IER3/CTTN/DNAJB1/HERC4/IER5/TRIB1/ARPC5L/PHLDA1
MSigDB	Lung	COVID+ vs Control	stat	GSE20727_ROS_INH_VS_ROS_INH_AND_DNFB_ALLERGEN_TREATED_DC_UP	9.83455e-10	2.37509e-08	0.788187	0.484213	2.16177	169	PIM1/BATF/BASP1/NAMPT/MYO7A/ECT2/SOCS3/ADAP2/GNA15/ADM/SNX9/CREM/OLFML2B/FAM114A1/LILRA6/RELT/DONSON/METRNL/PTPN2/CPEB4/LAIR1/JAK3/SH3PXD2B/CLIC1/FAM20A/DSE/HK3/GNA13/PIK3AP1/CCDC167/SMS/JMJD6/TNIP3/PFKFB3/PLTP/TUBB2A/CCDC9/TUBA1C/PSMD9/FCGR2A/TWF1/CLTA/MYO1G/FPR2/UBE2F/SLC16A10/YIPF1/CD53/VPS37A/DNAJA4/MAFG/TRIB1/GYG1/AGFG1/TLR1/MS4A4A/RBMS1/IL12RB2/MCOLN1/ITGB5/SAMD8/WDFY3/ARG2/HMGN5
MSigDB	Lung	COVID+ vs Control	stat	MARKEY_RB1_ACUTE_LOF_DN	9.86723e-10	2.37944e-08	0.788187	0.466754	2.10342	192	SOD2/PRRX1/NAMPT/SAT1/CCL7/GADD45A/GBP2/ADAM8/SPHK1/SOCS3/PLEKHO1/PFKP/DDIT3/BCL2A1/SRGN/CLEC4D/CH25H/PLIN2/SPECC1/IFI16/CXCL10/CRABP2/AK4/CPXM1/ITGAX/SAP30/CTSB/CD72/GLRX/PSME2/CCR1/ATP6V1B2/PNP/TMEM45A/MMP3/BNIP3L/CSF2RA/NCF2/KRT7/IFT20/BID/STAT1/MCOLN2/ITGAM/PLA2G7/NCF4/LAT2/AP3S1/ISG15/VAV1/STAB1/TGFBI/CTSE/SLFN12L/C3AR1/IFIH1/MBD1/HCK/NUPR1/UBE2L6/GMFG/LCP1/ABCA1/C1QB/RAB8B/FPR1/FERMT3/C5AR1/HCLS1/NCKAP1L/FNDC3A/FCER1G/PDK1/EVI2A/MXI1/PTPRC/SMPDL3A/CHCHD10/SEMA7A/MKRN1/ITGB2/C1QC/DNAJC5/IFIT3/PSMB8/IFIT2/UBE2A/ACSL4/GRINA/TNFSF9/CTSZ/LYL1/TAP1/SKAP2/FAM162A/TOR3A/HES6
MSigDB	Lung	COVID+ vs Control	stat	GSE7548_NAIVE_VS_DAY7_PCC_IMMUNIZATION_CD4_TCELL_DN	9.90479e-10	2.38495e-08	0.788187	0.480912	2.14923	170	SPTA1/PFKP/MICB/LMNB1/CCL8/ADM/FLOT1/IFI16/CXCL10/UBE2S/TOP1/LYN/GCH1/BAZ1A/FAS/RNF19B/PLSCR1/SLC30A1/CHSY1/BRCA2/GCNT1/GART/GMPR/ARID5A/SOCS1/APOL1/SAMD4A/DYNLT1/TRPC4AP/BAK1/RGL1/TRAFD1/HPRT1/TFEC/CXCL11/ISG15/OGFR/TRIM22/CXCL9/IFITM3/NASP/PTK2B/LAG3/BAG1/PPP2R2A/HIVEP2/SP110/CDK17/STK3/DNAJA1/RBMS1/GCA/NBN/ATF5/SHOC2/MNDA/SRSF4/ASIP/THOC2/DHX15/TLK2/KLF6/RAB5A/RBCK1/NMI/DUSP5/IL10RA/CSF2RB/CSRNP2/IFI44/TESK1/IFIT3/SSB/IDO1/IFIT2/SERPINB1/RSAD2/RIF1/ZFP36/TAP1/SSTR2/C6orf62/TRIM21/BARD1/RP2/TERF2IP/BIRC2/IFI44L/CD2AP/ETS2/CD69/IFI35/OASL/NXF1/ADAR/RALB
MSigDB	Lung	COVID+ vs Control	stat	GSE411_100MIN_VS_400MIN_IL6_STIM_MACROPHAGE_DN	1.00125e-09	2.40732e-08	0.788187	0.472927	2.12093	177	MTHFD1L/PPP1R14B/GTSE1/ACTN1/MARCKS/MYO1E/PSMD7/MYO19/TAF1D/RCC1/NFKBIE/PLSCR1/SLC39A14/HDGF/LPIN1/TRIB3/TFDP1/PDCD5/GSR/HNRNPC/NINJ1/NOL8/EIF5B/NSFL1C/HPRT1/XPOT/CALU/TPI1/GCLM/GLA/TMEM165/SNRPD1/GNPNAT1/OLA1/ALDH18A1/HINT1/UTP18/CAMSAP1/ITSN1/ARL5B/NAA50/LYAR/SPG21/QTRT1/AHSA1/METTL1/WDR43/RPL7L1/WDR55/ATIC/METAP2/SERBP1/RAD23A/WDR70/DOT1L/FAM133B/KPNA1/PRDX6/BTF3L4/SLC7A1/GEMIN6/SOD1/PRPF31/THOP1/GLRX5/RWDD1/NAA15/PFDN6/CERS6/KSR1/GFER/AHCY/PSMA4/WDR77/LSM2/KIF2A/HAX1/IPO7/SLC3A2/PPIG/CREG1/RSL24D1/TIMM10/FAM162A/OTUD4/MDN1/MAK16/GOT1/CCDC90B
MSigDB	Lung	COVID+ vs Control	stat	GSE32986_CURDLAN_HIGHDOSE_VS_GMCSF_AND_CURDLAN_HIGHDOSE_STIM_DC_DN	1.00678e-09	2.41703e-08	0.788187	0.471895	2.12705	185	SOD2/PIM1/PSTPIP2/IRAK2/FNDC4/RUNDC3A/RELB/SOCS3/GADD45B/MMP14/PPP1R15A/CXCL10/SAMSN1/ZC3H12A/GEM/TLR2/IL4I1/TNFAIP3/LCP2/NFKBIE/TNIP1/FAS/NLRP3/RNF19B/JARID2/BIRC3/NFKBID/TRAF3/IKBKE/MMP17/MEFV/SUB1/NFKB2/PSPC1/NCF4/IRF1/MAPKAPK2/TRAF1/RPL19/ADAM17/CNN3/REL/ISG15/TRIM69/ICAM1/FPR2/SLFN12L/UBE2F/RALGDS/RCAN1/PTGIR/RPS18/HCK/NUPR1/VASP/RASGEF1B/NOL7/SKIL/RASSF4/PPP6R1/TBC1D8/TNFAIP2/PRDM1/EML4/BCL3/JUNB/TNFRSF1B/PTGS2/CFLAR/NFKBIZ/RAB20/DUSP5/IL10RA/SLC2A6/ZNF516/STAT5A/APEX1/JAK2/PKIG/CLRN3/SLC31A2/NR4A3/IFT57/RARRES2/TAGAP
MSigDB	Lung	COVID+ vs Control	stat	CROSBY_E2F4_TARGETS	1.01079e-09	2.42305e-08	0.788187	0.986772	2.10311	6	BUB1B/NDC80/CENPE/CDC6/PTTG1/CHEK1
MSigDB	Lung	COVID+ vs Control	stat	GSE34392_ST2_KO_VS_WT_DAY8_LCMV_EFFECTOR_CD8_TCELL_DN	1.03124e-09	2.46843e-08	0.788187	0.478336	2.14157	178	PSTPIP2/RELB/IFIT1B/FNDC3B/GADD45B/BCL2A1/IL6/FAM20C/GDF15/NR1H3/UAP1/RIPK2/GCH1/GEM/TLR2/IL4I1/PLEK/NFKBIE/GPC6/FAS/CLEC5A/NLRP3/PTPN2/ACSL1/BIRC3/NFKBID/LRP8/FOSL2/TRAF3/PPP1R3B/PLK3/ATF4/NFKB2/NCF4/CD70/PARP14/ZSWIM4/TRAF1/ADAM17/ATF3/ISG15/PTPRE/FPR2/SLC5A3/ARMCX3/UBE2F/ANXA5/SLC16A10/RALGDS/RCAN1/SRXN1/NUPR1/PLAU/VASP/PHLDA1/RASGEF1B/CEBPB/SKIL/AK2/ARHGAP22/STX6/PSMD10/SERPINC1/IRAK3/ALAS1/GRAMD1B/BCL3/JUNB/CFLAR/NFKBIZ/CLEC6A/RAB20/NFE2L2/DUSP5/ID2/SLC2A6/CSF1/JDP2/JAK2/DENND4B/ST3GAL1/NLRC5/NR4A3/RASA2/IFIT2/IFT57/UBASH3B
MSigDB	Lung	COVID+ vs Control	stat	VANTVEER_BREAST_CANCER_METASTASIS_DN	1.04567e-09	2.49928e-08	0.788187	0.554576	2.32801	103	DLGAP5/MELK/HJURP/ASPM/KIF14/EZH2/NDC80/BIRC5/ECT2/CENPF/ESM1/PFKP/BUB1/STX1A/NUSAP1/DEPDC1/ADM/AURKA/ORC6/CENPA/PSMD7/CCNB2/CENPN/IVNS1ABP/DIAPH3/DTL/TMEM45A/MAD2L1/CKS2/MCM6/SKA3/ZDHHC20/TK1/STMN1/GBE1/PGK1/HMGB3/LRP12/SACS/PRC1/MTDH/C11orf96/RFC4/AGFG1/STK3/COL4A2/GPSM2/SLC7A1/SMC4/TFRC/MTMR2/RRAGD
MSigDB	Lung	COVID+ vs Control	stat	GSE12845_NAIVE_VS_PRE_GC_TONSIL_BCELL_DN	1.11584e-09	2.66307e-08	0.788187	0.472555	2.12251	182	KIF4A/SPAG5/MCM10/HMMR/KIFC1/ORC1/UBE2C/KIF15/CDC6/PTTG1/BCL6/SUGP2/KIF11/MYO1E/CDCA8/UIMC1/DNAJC7/TOP1/CSNK1A1/PSMA7/SLC43A3/PSME2/DTL/SRM/TFDP1/ANP32B/CISD1/RACGAP1/HPRT1/AP3S1/TFEC/ANXA2/CCNF/PSMD14/SERF2/BAZ1B/TXNDC9/CMAS/GTF2E2/HTATSF1/TRIB1/ILF2/EIF3J/CBX1/POLR3E/CFL1/COTL1/PSMC1/DEK/ARPC1B/METAP2/ENO2/SERBP1/SDHB/PTPN7/SMPDL3A/SMC4/ETFA/ATOX1/G3BP1/RWDD1/ST14/ADA/CHCHD2/GPR137B/PPP4C/PSMB8/PSMA4/DENR/TMEM126B/HSBP1/ABHD3/NUP93/MRPS16/CSTB/CAD/HNRNPM/SRRT/BARD1/PSMB2/IDH2/DUSP9/SEC14L1/MRPL15/COX5A/SAE1/NT5DC2/APIP/CD14/HIVEP3/ATP6V1A/PSMC2/STOML2
MSigDB	Lung	COVID+ vs Control	stat	GO_REGULATION_OF_CYTOSKELETON_ORGANIZATION	1.12526e-09	2.6816e-08	0.788187	0.370638	1.82546	451	SPTA1/KIF4A/SPAG5/TPX2/ESPL1/MYBL2/ASPM/KIFC1/AURKB/S100A8/NDC80/NEK2/SKA1/BIRC5/ECT2/CLIP1/STIL/CHEK1/TTK/KIF23/S100A9/WASF1/KIF11/AURKA/KIF18A/CHEK2/P2RX7/CCNB1/CDC42EP5/CCL11/HAUS8/PLEK/LIMK1/RCC1/GOLGA2/RGS2/NEK6/RANBP1/ABL2/PLK4/SNCA/CEP85/BIRC3/KPNB1/WDR62/CDK5RAP2/PLK1/FKBP4/CEP250/CHMP4B/PAK1/SPTB/SH3BGRL3/PCNT/HRAS/MAGEL2/PHLDB2/PPFIA1/CCDC88A/CKAP2/ARPC2/DYNLT1/ARPC5/SKA3/RACGAP1/CSF3/PFDN2/RHOQ/FES/WAS/CKAP5/CAPZB/ACTR3/STMN1/MLH1/ICAM1/TWF1/CCNF/CHMP5/CHMP1B/PLXNA3/DCTN2/CTTN/NCOR1/TPR/CAPZA1/DAPK3/BRCA1/PTK2B/TRIM37/HCK/ARAP1/RHOD/ROCK1/ARFIP2/ARPC5L/VASP/LIMA1/CHORDC1/GMFG/PRC1/CYLD/GRB2/WIPF1/TUBB/SPTBN2/AURKC/PFN2/RNF4/PFN1/ARFGEF1/CENPJ/PHPT1/ARPC1B/TPM1/WHAMM/NLRC4/SSH1/XIAP/HCLS1/NCKAP1L/LPAR1/TUBG1/ATF5/MAPRE1/FMN1/ARPC3/GPSM2/XPO1/HAUS6/CEP63/TUBGCP2/TAC1/SHANK1/SGK1/CAPG/MAP4
MSigDB	Lung	COVID+ vs Control	stat	GSE29618_BCELL_VS_MONOCYTE_DN	1.13136e-09	2.69216e-08	0.788187	0.477643	2.13847	178	SOD2/TIMP1/PTX3/MPP1/PLAUR/HMOX1/CD300A/EPB41L3/ACTN1/PLIN3/NPL/IFI30/TPD52L2/MCTP1/PLEK/CTSB/LILRB3/NLRP3/UBE2D1/METTL9/FTL/QPCT/ACSL1/GSTO1/BLVRA/AHR/ASGR2/GLRX/CCR1/ATP6V1B2/ADAM9/MYO1F/DENND5A/PICALM/PAK1/MYL6/LILRA5/CAST/ARPC2/HPSE/CD33/RAB31/BEST1/CREB5/ENO1/TPI1/BST1/CSF3R/SDCBP/RTN4/PGK1/ANXA5/CASP1/RAP2B/TBXAS1/TRIB1/OAZ1/GMFG/MAFB/COTL1/CLEC4A/MTMR11/PEA15/CTSA/DPYD/C5AR1/RNASE2/SMARCD3/AMPD2/CD44/VIM/PTGS2/CNBP/S100A11/WDFY3/CDA/RAB20/ITGB2/CD63/BLVRB/USP3/PTAFR/MGAT1/STXBP2/SLC31A2/NCOA4/GAB2/HSBP1/RHOG/CREG1/S100A6/RNF130/SFXN3/IGFBP7
MSigDB	Lung	COVID+ vs Control	stat	GO_MACROMOLECULAR_COMPLEX_ASSEMBLY	1.14212e-09	2.71379e-08	0.788187	0.306645	1.58592	1182	HBA1/KIF4A/SOD2/OLFM4/ANLN/TPX2/MYBL2/RRM2/HJURP/ASPM/KIFC1/COL1A1/STX4/UBE2C/HBA2/AURKB/HMGB2/NEK2/CENPE/DDB2/BIRC5/ECT2/POLQ/CENPF/GREM1/ANGPTL4/CENPW/XRCC2/ARG1/KIF23/HMOX1/RPS19/HSPD1/GBP5/PATL1/WASF1/RNF213/KIF11/FLOT1/SNX9/AURKA/BAX/CENPA/KNTC1/CHAF1B/IRAK1/CHEK2/HSP90AA1/COL1A2/P2RX7/UBE2S/CCNB1/SCO2/CSNK1A1/ZC3H12A/UBC/GCH1/CENPN/MAP7D3/HMGA1/TNFAIP3/TCIRG1/CDK1/MLKL/HAUS8/BLM/BIN2/RCC1/LIPC/GOLGA2/SQSTM1/FAS/NLRP3/NEK6/COL16A1/HMGA2/HELLS/BIRC3/KPNB1/SEC24D/F5/ZRSR2/AREG/FANCA/USP4/NOD2/KCND1/SH3PXD2B/MICALL2/DDX23/EIF3A/PICALM/FKBP4/CCT2/IKBKE/CHMP4B/RAD23B/SHMT2/PADI4/CENPI/HRAS/CHAF1A/ANP32B/SEC23A/PREB/RAD51/RANBP9/GJA1/SNRPD2/BID/NDUFA1/PANX1/KCND3/EIF3D/SEC31A/AP2S1/SHKBP1/PDSS1/DLG4/PRPF3/CLDN1/GLUL/MDM2/RACGAP1/SET/CASP8/TRAF1/PATL2/CENPK/POMP/HPRT1/SMARCA4/NDUFS5/TUBG2/MRTO4/ANXA2/MYC/RPF2/PSMD9/WAS/TK1/NAP1L1/PSMD4/MLH1/TRIM22/MITF/POLR1E/RTN4/TRAPPC5/CENPM/P2RX4/DDX39B/RPL38/VCP/SNRPD1/RPL6/BICD1/TSR1/ABCA7/SBF2/NASP/RRP7A/DDX3X/HP1BP3/TRAPPC3/ALDH18A1/IL1RAP/PSMD13/CTTN/ANXA5/CUL4A/NCOR1/FGB/ASF1B/TPR/CAPZA1/TAF7/SRPK2/RPL3/LONP1/NDUFS2/CPT1A/C1QBP/PTK2B/LUC7L3/BMS1/TERT/NUPR1/CLDN14/NAP1L4/KCTD13/TCP1/EIF3G/VASP/ALDOA/EIF3J/SEC22B/CYLD/ANKS4B/WIPF1/TUBB/MCU/ABCA1/IPO5/USP39/GMNN/AURKC/CENPH/MAX/APOE/EIF3M/STX5/SNAP23/CRYAB/DNM1/NIP7/EIF2S3/PPAT/KCNV1/STK11/MZB1/CENPJ/APOA2/BIN1/SPTY2D1/APAF1/IMPDH2/SKIL/STRAP/TAF9/FERMT3/CAB39/TRIM5/TGFA/MDM4/NDE1/YTHDC1/PSMD10/NLRC4/XIAP/HCLS1/NCKAP1L/NDUFB2/PWP2/PPP6R1/RPS5/DPYS/MRPL11/TUBG1/SEC24A/OGFOD1/CCT3/MBD2/SNAP25/ACHE/ATP6V0A1/F8/FGA/SPAG9/TRPM7/RPL24/UPK1A/MIS18BP1/NDUFV2/CELF1/PSMG1/FN1/COL6A2/HSPA4/ME1/CENPL/HM13/TRPA1/PPID/ALDOB/APOC3/HAUS6/SEC13/CEP63/NAP1L3/KCNG1/TUBGCP2/AHCTF1/BCL10/EIF3CL/SHANK1/CDA/PTBP2/CAPG/KCTD17/SART1/TAZ/TRAF2/GEMIN6/AXIN1/ALOX5AP/DGKD/PRPF18/COL6A1/RAF1/PRPF31/NDUFB3/LEO1/MTMR2/CYBA/MED24/TGFB1/CENPT/SHARPIN/RPS27A/ZNF207/SRSF9/TXNL4B/TRIM6/UQCRB/MICU1/SNRPE/EIF3H/TLE3/ATXN2L/GTF2H1/JAK2/KCNA7/BLOC1S2/PFDN6/P2RX1/KCNJ2/SART3/HAUS4/MFF/EIF3E/PSMD11/LSM4/CCT8/TAF7L/ADD2/NDUFV3/GEMIN2/TMEM70/APOB/COX18/MCM2/XPC/ZNHIT6/CTNNB1/PRPF39/KCNG2/TFG/CD2BP2/ATXN2/DENR/HAUS2/WDR77/TMEM126B/CHMP2A/RAB1A/CLASP1/KIF2A/DICER1/NACC1/SF3A3/CLNS1A/NOC2L/KCNS2/KCTD5/CDK7/SWI5/RSL24D1/NDUFA13/NUP93/PIBF1/CEP192/CTSZ/SKAP2/TRIM21/HMGB1/AIF1/SCAF11/UBA52/ATRX/KCNV2/SLC2A1/TAF10/TMEM120A/MDN1/NUP62/ARPC4/TBCA/SLC22A1/USO1/RHOA/BIRC2/SRP54/GLS/FCHO1/IGHMBP2/CEP57/MRPL20/CD2AP/IDE/PRPF6/NDUFS4/BRK1/PPP2R1B/S100A10/NDUFA6/PANX2/CDC73/LSM3/RPS15/ERCC2/LMAN1/TRPM6/PDE4DIP/SFSWAP/NUP98/GTF2H3/GFPT1/SH3GLB1/AKAP9/SRSF10/CENPQ/NUP107/DNM1L/THG1L/EIF3B/RSF1/ST13/SMAD1/TRADD/HAUS1/ITGB1BP1/TNFRSF9/EPS15
MSigDB	Lung	COVID+ vs Control	stat	REACTOME_INFLUENZA_LIFE_CYCLE	1.15526e-09	2.73699e-08	0.788187	0.549349	2.30059	101	RPS19/HSP90AA1/RPL26/KPNB1/RPL7A/RPS6/POLR2H/RPL4/RPL7/RPS7/RPLP0/RPL19/RPL36A/NUP43/RPL35/CLTA/RPL32/RPL38/RPL6/TPR/RPL3/RPS9/RPS18/HSPA1B/RPS8/RPL23/IPO5/RPL36/RPS4X/RPL29/RPL13/RPS2/RPLP1/RPL10A/RPS5/RPL27A/RPL24/XPO1/KPNA1/CANX/FAU/RPL28/GTF2F2/RPS27A/POLR2F/RPS3A/NUP88/SEH1L/NUP93/UBA52/NUP62/RPL9/RPS11/GTF2F1/RPS15/RPL35A/CLTC/NUP107/RPL34/RANBP2/POLR2D/RPL8/RPL11/RPS17/NUP85/CALR/RPS16/RPL15/RPS15A
MSigDB	Lung	COVID+ vs Control	stat	GSE2706_2H_VS_8H_R848_AND_LPS_STIM_DC_DN	1.15526e-09	2.73699e-08	0.788187	0.493203	2.18424	155	SOD2/STEAP1/TNFAIP6/VCAN/ANKRD22/BATF/EPB41L3/PLXNC1/GNL3/MORF4L2/HAPLN3/PSMA6/AK4/C15orf48/BLVRA/PSME2/BIRC3/HSD11B1/CNKSR3/CDYL/KYNU/TXN/TFPI2/DYNLT1/ZNF281/SLAMF7/TRPC4AP/UGP2/LDLRAD3/CD70/TRAFD1/ACOT9/PLA2G4A/ISG15/PARP9/FPR2/RIT1/IFITM3/UPB1/MAGT1/PPA1/RBM7/ILF2/DEPDC7/GOLT1B/IL12A/SP110/MMP7/RAB8B/PGM3/APOL6/ARHGAP22/FUBP1/DNAJA1/FNDC3A/SEC61G/ITGB8/SPAG9/NAV1/PHF13/CD274/TRPA1/OSTC/XRN1/MAML2/ADA/PHF11/FSD1L/GPR137B/CHAC1/IL12B/STAT4/CCL20/KIF2A/NUB1
MSigDB	Lung	COVID+ vs Control	stat	JOHANSSON_GLIOMAGENESIS_BY_PDGFB_UP	1.17109e-09	2.76641e-08	0.788187	0.648511	2.45542	54	SPP1/MKI67/RRM2/PPP1R14B/HMGB2/TOP2A/SERPINE2/HMOX1/RNF213/MARCKS/TPM4/PBK/CDK1/LGALS1/FTL/PPP1R18/CDC20/PLK1/DYNLT1/RPLP0/NIN/CDC42SE1/HNRNPA1/CHST11/TPM1/FN1/TMEM176B/KLF6/OST4/CD63/CDK4/PDGFRA/EEF1A1/MCM2
MSigDB	Lung	COVID+ vs Control	stat	GSE9988_LOW_LPS_VS_ANTI_TREM1_AND_LPS_MONOCYTE_UP	1.16958e-09	2.76641e-08	0.788187	0.48012	2.15207	172	EZH2/PSTPIP2/TNFRSF10B/MXD1/EPB41L3/PLXNC1/THBS1/MAP3K8/PIK3R5/PSMA6/SAMSN1/GCH1/IL4I1/TNFAIP3/RAP2C/TNIP1/NLRP3/RNF19B/ACSL1/FFAR2/HDGF/BIRC3/LAIR1/SLC1A3/IKBKE/SLA/PIK3AP1/BID/STK38/HCAR3/MCOLN2/UGP2/BCL2L1/GRAMD1A/CEP135/NIN/IRF1/TNIP3/PFKFB3/CSF3/VAV1/TIFA/FPR2/ZNF217/IER5/HNRNPR/SIRPA/VASP/DCUN1D3/GRB2/CNTLN/PNRC1/DNAJA1/TAOK3/TNFAIP2/ITGB8/TP53INP1/DNAJB6/MTF1/NFKBIZ/NFE2L2/IL10RA/SLC2A6/TAB2/ADA/STAT5A/GTF3C6/SMG9/LACC1/KCNJ2/PTAFR/IL12B/IPPK/SLC30A7/NCOA4/GRINA/SERPINB1/RHOG/DCP2/TRIP10/SRSF11/GNG2/GAL3ST4/PARP10/EBI3/CNN2/MRPS24/TRADD/TNFRSF9/PDE4B/OASL/PTPRJ/RBM22/FNBP1
MSigDB	Lung	COVID+ vs Control	stat	LINDSTEDT_DENDRITIC_CELL_MATURATION_A	1.2063e-09	2.84542e-08	0.788187	0.64148	2.44911	58	SLC7A5/SOD2/CCL2/TNC/SLC7A11/PLAUR/IL6/CCL8/ATP13A3/CXCL10/CREM/TLR2/PLEK/NFKBIE/IL1RN/TXNRD1/KYNU/STAT1/HCAR3/PLA2G7/TRIM16/PLA2G4A/TFEC/CXCL11/ISG15/ICAM1/P2RX4
MSigDB	Lung	COVID+ vs Control	stat	GSE21360_SECONDARY_VS_QUATERNARY_MEMORY_CD8_TCELL_DN	1.20844e-09	2.84634e-08	0.788187	0.49476	2.1722	146	MTHFD1L/LIPG/NFIL3/HIF1A/PYGL/TRIM10/SOCS3/ARG1/MAP4K4/THBS1/SRGN/LDHA/NARF/SFXN1/LCP2/LIPC/RELT/SLC39A14/UHRF1/SLC16A3/CHSY1/DTL/EIF4EBP1/SLA/ARID5A/P4HA1/EMILIN2/JMJD6/SLC16A6/ITGAM/GRAMD1A/FGR/PGM2/PLA2G4A/ENO1/VAV1/PRELID1/TPI1/BST1/PTPN1/TWF1/TGFBI/PGK1/ARRDC4/LRG1/KDM5B/SNX18/TXLNB/FBXO22/ABCA1/TMEM176A/PSTPIP1/PDK1/RBPJ/ENO2/PTPN7/TMEM176B/SNX6/PDPN/TNFAIP8/PGAM1/EGLN3/NDUFV3/ARHGAP4/RASA2/OAF/GALNT2/GRINA/TNFSF9/TCF3/FAM162A/SLC2A1
MSigDB	Lung	COVID+ vs Control	stat	OXFORD_RALA_OR_RALB_TARGETS_UP	1.26607e-09	2.97773e-08	0.788187	0.699832	2.51034	43	RRM2/UBE2C/AURKB/BIRC5/CDC6/TACC3/PPIF/GNA15/E2F3/CCNE1/CDC25A/SLC20A1/HMGA1/CDK1/ZWINT/PGD/DTL/DNAJC9/NONO/DKC1/TYMS/STMN1/CENPM/FEN1
MSigDB	Lung	COVID+ vs Control	stat	GO_HYDROLASE_ACTIVITY_ACTING_ON_ACID_ANHYDRIDES	1.28458e-09	3.0169e-08	0.788187	0.331914	1.68877	732	KIF4A/TUBB3/KIF2C/KIFC1/KIF14/KIF15/RND3/TRPM2/KIF18B/CENPE/TOP2A/MYO7A/GBP2/GINS4/POLQ/ABCC3/BRIP1/KIF26B/PIF1/XRCC2/CHD2/RAD54L/KIF23/MYO9B/GNA15/HSPD1/GNL3/DHX34/GBP5/RAB13/RNF213/KIF11/MYL6B/KIF18A/ATP13A3/MYO1E/GINS1/HSP90AA1/ATP8B4/TOP1/KIF20A/MYO19/GEM/TCIRG1/BLM/ANXA1/DDX11/KIFC2/RAB27B/GTPBP4/HELLS/ATP6V1B2/MYH3/GTPBP2/RAB24/DDX23/GNL2/DQX1/ACIN1/MYO1F/CHD1/GNA13/MYO5A/DDX39A/MYL6/DDX21/HRAS/RAD51/MYH13/CILP2/ATP10B/RAB33A/GINS2/TTF2/ASCC3/MCM6/ATP6V1G1/DYNLT1/KIF20B/EIF4A3/ABCC2/RAB31/HSPA1A/RALBP1/EIF4A1/EIF5B/KIFC3/RHOQ/TUBB2A/MYO18A/SMARCA4/TUBG2/DDX27/ATP1B3/ATP8B3/TUBA1C/RHEB/MRAS/TOP1MT/RHOBTB3/ARF4/MLH1/NUDT1/DDX55/GNA12/MYO1G/GNAS/DDX39B/RIT1/VCP/ABCA7/OLA1/DCTN2/RAB34/ABCF1/DDX3X/ANXA5/HSPA5/HELB/IFIH1/KIF1B/LONP1/RAC3/DNA2/ABCC1/PPA1/CLPB/HSPA1B/NUDT18/RHOD/TDRD9/GTPBP3/PSMC6/RFC4/TUBB/KIF21B/CLPX/ABCA1/RECQL4/PSMC1/ATP6V1D/CHD7/NAV2/DNM1/EIF2S3/RAB8B/ABCB5/RAP1B/DNAH8/RUVBL2/ENTPD4/KIF16B/DDX46/MCM4/TUBG1/NKIRAS1/ATP6V0A1/KIF5B/NBN/ATP6V1F/RAB7B/ATP6V0B/DDX50/YME1L1/DYNLT3/DDX10/CHTF18/HSPA8/MYH15/NUDT11/DHX15/DNAH17/GPN1/KIF7/RAB5A/RFC2/GNAI3/BTAF1/DDX49/GTPBP1/SMARCA1/ATAD2B/DDX41/GTF2F2/TUBA4A/ARL8A/RRAGD/LSG1/TUBB6/OPA1/G3BP1/KLC3/RAB15/ARFRP1/KIF5A/ABCB6/DDX52/EFTUD2/KIF3C/GTF2H1/PSMC3/ATP6V1C1/ATP11C/PSMC4/EEF1A1/SPG7/TUBA1B/NUDT2/CCT8/NKIRAS2/RHOF/MTIF2/MCM2/DHX29/DDX42/DHX37/RAB1A/KIF2A/DICER1/RAB10/RHOG/RNGTT/DCP2/CDK7/RECQL/CHD3/RAB27A/TAP1/SKIV2L/RAB8A/GNL3L/RAB23/ITPA/ATRX/TOR3A/MDN1/ATP2B1/RAB18/RHOA/DHX32/SRP54/CHD5/IGHMBP2/RAB3A/DYNC1I2/ABCD1/DYNC1LI1/MYO3A/IDE/BPTF/ENTPD6/GNG10/DDX58/ERCC2/YTHDC2/GTF2H3/DNAH14/ABCC5/MFN2/DNM1L/RSF1/ZRANB3/ATP6V1A/PSMC2/ABCA12/RHOT2/HBS1L/ABCA4/PMS1
MSigDB	Lung	COVID+ vs Control	stat	GSE23308_WT_VS_MINERALCORTICOID_REC_KO_MACROPHAGE_DN	1.31157e-09	3.07583e-08	0.788187	0.471091	2.1127	177	SOD2/CCL2/PIM1/LIPG/RND3/SLC7A11/PFKP/MMD/CH25H/CXCL10/MSC/LYN/TNFAIP3/SAP30/EIF2S2/SLC4A7/RCN1/RNF19B/JARID2/ACSL1/BIRC3/NRCAM/SLC16A3/CCNL2/IKBKE/MMP13/GJA1/GSR/SLC26A4/MORC3/GRAMD1A/MAPKAPK2/FGR/GBGT1/TFEC/TLR6/PSMD14/PARP9/GNG12/PIM2/SLC11A2/CCT6A/AIM2/IFIH1/PTGIR/SNX18/NFKBIL1/HCK/VASP/PHLDA1/MTDH/RNF4/SP110/ETF1/FPR1/FOXD2/RNF114/AQP2/SYK/DNAJA1/JUNB/HEATR6/CD274/NFKBIZ/DHX15/XRN1/EPS15L1/NFE2L2/PHTF2/HOOK2/PSRC1/SSR3/JDP2/TPBG/CHUK
MSigDB	Lung	COVID+ vs Control	stat	GSE17974_0H_VS_72H_IN_VITRO_ACT_CD4_TCELL_DN	1.33025e-09	3.11512e-08	0.788187	0.483031	2.15212	168	ARNTL2/SFN/EXO1/GBP2/CENPF/CENPW/GNA15/CHAF1B/CDC25A/WDHD1/FRMD6/BLM/MAD2L2/SND1/TRIB3/CCNA2/POLR2H/DNAJC9/PARK7/DNMT1/PAK1/P4HA1/PDAP1/BCAT1/CKS2/HNRNPA2B1/CCDC34/CYTIP/RBM6/SKA3/VDAC1/PLTP/POLR3D/HPRT1/MRPL17/OXSR1/ZNF367/TK1/SNX3/CCT4/CCNF/CHMP5/FEN1/CD53/KTN1/FBXO22/MRPL18/RECQL4/LRRC42/CENPJ/POLB/PHPT1/NGLY1/NCKAP1L/RUVBL2/DTYMK/LRRFIP2/IRF4/EVI2A/PSMG1/PPID/ZCCHC17/COPS5/CAPG/RAB20/RFC2/C11orf24/ANKZF1/EGLN3/PRDX4/LSM4/PHF19/KIF2A/NUP88/BCKDK/MRRF/RNGTT/TRIP10/TNFAIP8L1/MAP2K1/PSMB2/DYM/IDH2/MRPL37/DDIT4/NFXL1/LAYN/COX5A/STAMBPL1/EBI3
MSigDB	Lung	COVID+ vs Control	stat	ENK_UV_RESPONSE_EPIDERMIS_UP	1.34473e-09	3.14449e-08	0.788187	0.428812	2.01887	261	ARNTL2/KRT6A/ESPL1/LIPG/THBS2/S100A8/TNFRSF10B/TNC/DDB2/PYGL/ADAM8/ANGPTL4/ADAP2/PFKP/UPP1/G0S2/MAP4K4/FTH1/ACTN1/TMSB10/CDH3/HOMER3/DNAJC7/SCO2/TPD52L2/SLC16A1/RCC1/CTSB/PHLDA3/GSTO1/PLSCR1/AMPD3/PDLIM7/MDFI/CDC20/CYP27B1/SRM/MMP3/EIF4EBP1/SHMT2/CEACAM3/PREB/HGS/SMS/HPSE/SNRPA1/PDSS1/RAB31/BCL2L1/XPOT/KRT17/TYMS/GCLM/TMEM165/EBNA1BP2/PIM2/IFITM3/HP1BP3/ALDH1A3/CMAS/NUPR1/MANF/CCT7/KRT16/SP110/ME2/SH3BP2/TMPRSS4/MTMR11/POLD1/MPHOSPH6/TGFA/PPARD/STX6/SLC25A15/RUVBL2/ATIC/PSMA5/TUBG1/BCL3/GRK6/COPZ2/ME1/SLC25A13/IL24/TUBGCP2/STAMBP/PGAM1/CSF1/OSMR/METTL3/ZYX/SPG7/PPIB/PRDX3/XPC/PGF/CHKB/SERPINB1/CSTB/SFXN3/POLE/HMGB1/NFX1/SLC2A1/PSMB2/PRKAG1/HYOU1/STK39/M6PR/IDH3A/TJP2/SURF2/DLX5/OASL/SRSF7/RALB/IL4R/CAPN2/HTR3A/ADSL/PRMT5/AIMP2/BNIP3/SORL1/ANP32A/RWDD2B/SNX7/IRF7/STAT3/NAGPA/HDAC1/VRK2/NHLH2/CCNG2/AKR1B10/ARHGDIB/BTN2A2/PRSS22/CACNB3/PSMD3/NMT1/RHCG
MSigDB	Lung	COVID+ vs Control	stat	GSE10325_CD4_TCELL_VS_MYELOID_DN	1.37164e-09	3.2028e-08	0.788187	0.474252	2.1221	175	BASP1/SAT1/CDKN1A/PLEKHO1/PLAUR/BCL6/SLC17A9/RHBDF2/PLXNC1/MARCKS/ADM/NPL/AQP9/VNN1/IFI30/SLC11A1/LYN/ITGAX/FAM114A1/PLEK/NFKBIE/LILRB3/RGS2/IFNGR2/SLC43A3/CHST15/CCR1/SLC16A3/GCNT1/DSE/CORO1C/LHFPL2/NFE2/DYSF/SERPINF1/KYNU/CCDC88A/EAF2/FCGR1B/RAB31/ITGAM/NCF4/MAP2K3/FGR/LAT2/ACTG1/RHOQ/FCGR2A/ICAM1/TLR6/TESC/HMGB3/CARD9/CLPB/HCK/SNX10/SIRPA/TRIB1/PHC2/SH3BP2/MTMR11/CEBPB/PEA15/SYK/CLEC7A/ATP6V0A1/NAGK/PLCG2/SLC2A6/CSF2RB/TUBB6/BTK/P2RX1/LYST/SLC31A2/COL9A2/NCOA4/CDK2AP1/CTBP2/GAB2/HSBP1/DENND3/LYL1/PADI2/SKAP2
MSigDB	Lung	COVID+ vs Control	stat	GSE24634_TEFF_VS_TCONV_DAY3_IN_CULTURE_UP	1.41169e-09	3.29157e-08	0.788187	0.476414	2.13297	178	BUB1B/ESPL1/NCAPH/PPP1R14B/EZH2/UBE2C/KIF15/TOP2A/SHCBP1/SRPK1/BCL2A1/FANCI/CENPA/GFPT2/UAP1/PBK/CCNB2/KIF20A/DBF4/CDK1/NCL/SLC39A14/KPNB1/F5/ZWINT/NAA10/AVEN/RGS16/PAICS/RAD51/TTF2/CKAP2/TNIP3/RRP1/VRK1/MRTO4/TUBA1C/TK1/TPI1/TYMS/STMN1/CENPM/EIF2B4/OSBPL3/MAPKAPK3/R3HDM1/HINT1/LONP1/PUS7/EIF3J/PRC1/TUBB/ODC1/RAB8B/FAM98A/TTF1/CDT1/DTYMK/TOMM34/SNRNP25/IRF4/PSMG1/CFLAR/IMP4/STAMBP/SMC4/PHTF2/GLRX5/RWDD1/DDX52/MRPL12/PTS/TUBA1B/MTX1/TIPIN/STAT4/WDR77/CAD/RAB27A/INPP5F/BARD1/SMC2/SUPT16H/STK39/FUT8/CIAO1/NCAPD3/EBI3
MSigDB	Lung	COVID+ vs Control	stat	GSE25123_WT_VS_PPARG_KO_MACROPHAGE_DN	1.43282e-09	3.33604e-08	0.788187	0.482692	2.14168	159	CCL7/CH25H/HSPD1/TMSB10/BATF3/GTF3A/CREM/NME1/CKLF/LACTB/GTPBP4/PSME2/C9orf78/FKBP4/RAD23B/DDX39A/DDX21/RPL7/GSR/ASCC3/FCGR1B/DNTTIP2/ITGAM/GLUL/TRAFD1/SET/ACTG1/SMARCA4/ATP1B3/SNX3/TGFBI/CXCL9/NASP/CCT6A/HINT1/HSP90AB1/UTP18/PPA1/EEF1B2/UBE2L6/DCUN1D3/C1QB/RPS2/MPHOSPH6/TAF9/CTSA/RPL10A/SLAMF8/PSMA5/RIOK1/SERBP1/NSA2/RPL24/PSMG1/DAZAP1/PAK1IP1/C1orf54/PSMB4/CDV3/RPS27A/SNRPE/CDK4/SSB/BCCIP/EMG1/CERS6/CCT8/PRDX3/PSMA4/LTV1/CTSZ/TOMM22/SKAP2/GDI2/ITPA/PSMB2/BTBD1/ZNF706/RPS11/PITHD1/SECTM1/RPL35A/SRSF10/PSMC2/GPX4
MSigDB	Lung	COVID+ vs Control	stat	TURASHVILI_BREAST_LOBULAR_CARCINOMA_VS_LOBULAR_NORMAL_DN	1.44572e-09	3.35644e-08	0.788187	0.62387	2.44424	65	SPP1/COL5A2/THBS2/VCAN/PRRX1/COL1A1/COL3A1/LRRC15/CTHRC1/ECT2/TACC3/COL5A1/ADAM12/UGCG/COL6A3/COL1A2/COMP/COL4A1/LCP2/MMP2/GNA13/RGS1/RFFL/PABPC1L/TYMS/LAMB1/LOX/MMP11/ASAP1/CDK8/WIPF1/BGN/C5AR1/COL4A2/FN1
MSigDB	Lung	COVID+ vs Control	stat	GO_ADENYL_NUCLEOTIDE_BINDING	1.44453e-09	3.35644e-08	0.788187	0.296233	1.54143	1356	MKI67/KIF4A/BUB1B/MTHFD1L/TPX2/PIM1/MELK/KIF2C/KIFC1/ORC1/KIF14/UBE2C/AURKB/KIF15/EPB42/NEK2/KIF18B/RUNX1/IRAK2/CENPE/TOP2A/MYO7A/CDC6/POLQ/PYGL/ABCC3/SPHK1/BRIP1/PFKP/KIF26B/BUB1/PIF1/CHEK1/XRCC2/CHD2/RAD54L/TTK/KIF23/SRPK1/MYO9B/MAP4K4/NAV3/DGKI/NRK/HSPD1/MAP3K8/DHX34/FAM20C/KIF11/AURKA/KIF18A/ATP13A3/MYO1E/IRAK1/RIOK3/CHEK2/PBK/RIPK2/HSP90AA1/NME1/P2RX7/UBE2S/ATP8B4/CSNK1A1/AK4/GK/KIF20A/MYO19/MERTK/LYN/UBE2J1/EPHA10/CDK1/BAG2/MLKL/ROR2/BLM/LIMK1/MASTL/CDC7/NLRP3/DDX11/CDK12/UBE2D1/KIFC2/NEK6/ABL2/PLK4/STYK1/ACSL1/LIG1/UBE2T/CHST15/DYRK3/MAPK6/HSPA4L/HELLS/ATP6V1B2/TBK1/TRIB3/MYH3/CDK11B/PLK1/NOD2/JAK3/UBE2E1/DDX23/DQX1/HK3/MYO1F/TRIO/PFKFB4/HSPH1/GART/CHD1/EPHB2/PIP5K1A/STK32A/FKBP4/CCT2/IKBKE/TLK1/MYO5A/PAK1/HKDC1/DDX39A/GUK1/PRKCB/LIMK2/PLK3/DDX21/BMP2K/CKMT1B/RPS6KC1/PGS1/TEX14/PAICS/RAD51/MYH13/HSPE1/ATP10B/TIMM44/TTF2/STK38/ASCC3/MCM6/STK32C/KIF20B/MKNK1/EIF4A3/ABCC2/TTLL4/HSPA1A/ALPK1/GLUL/MAPKAPK2/MAP2K3/EIF4A1/PFKFB3/FGR/CPS1/VRK1/ACTG1/KIFC3/PKMYT1/SYN1/MSH4/MYO18A/SMARCA4/HSP90B1/DDX27/STK10/BAG3/OXSR1/FES/ATP8B3/STRADB/STK24/TK1/ITPKC/RHOBTB3/UBE2R2/ACTR3/MLH1/MAP3K5/SMG1/DDX55/TWF1/CDC34/CCT4/MYO1G/P2RX4/DDX39B/RUNX2/VCP/BAZ1B/ABCA7/PIM2/CDK14/OLA1/ABCF1/PGK1/MAPKAPK3/DDX3X/SLFN12L/ALDH18A1/ATAD3A/UBE2F/BRSK1/HSPA5/CCT6A/HELB/HSP90AB1/PI4K2A/NME2/IFIH1/KIF1B/SRPK2/CLK1/DAPK3/LONP1/NADK/DNA2/RENBP/PTK2B/ABCC1/BMS1/CLPB/ATAD5/HSPA1B/HCK/TEP1/DNAJA4/SRXN1/ROCK1/CDK8/TDRD9/STK38L/TRIB1/BAG1/TCP1/ILF2/CCT7/GSS/NOLC1/CHORDC1/PSMC6/MAST2/UBE2Q2/RFC4/KIF21B/PXK/PANK2/CLPX/ABCA1/AURKC/UBE2B/PFN2/CNGB1/RECQL4/MARK3/NRBP1/CLCN7/MAP2K2/PSMC1/TEC/CHD7/NAV2/PFN1/PIK3CD/ABCB5/STK11/TNK2/PRPS2/APAF1/AK2/DNAH8/EPHB1/CDK17/MAPK12/HSPA9/AAK1/STK3/NLRC4/SYK/RUVBL2/NMNAT1/SLFN12/DNAJA1/HK1/SLK/TAOK3/UBA3/DTYMK/KIF16B/DDX46/UBA2/IRAK3/MAP3K7/MCM4/PDK1/PRPF4B/CCT3/RIOK1/NAGK/KIF5B/TRPM7/SLFN13/PNKP/ACTB/DDX50/GRK6/HSPA4/ME1/YME1L1/CCT5/DDX10/HNRNPU/RNASEL/CHTF18/SMC5/HSPA8/MYH15/CBWD6/SMCHD1/NLRP6/NADSYN1/DHX15/DNAH17/TLK2/EIF2AK4/UBA6/NUAK2/KIF7/GK5/TRNT1/MAP4K5/SGK1/CDK10/PHKG2/SMC4/RFC2/MAPK13/IPMK/PIM3/SCYL2/DGKD/CERK/BTAF1/DDX49/SMC1A/RAF1/SMARCA1/ATAD2B/DDX41/NLRP12/GTF2F2/BTK/G3BP1/LIG4/TESK1/TYK2/YES1/KIF5A/CSNK2A1/ABCB6/PRKCG/DDX52/KIF3C/CHUK/IKBKB/UBE2H/JAK2/CDK4/PSMC3/CSNK1G2/UBE2G2/ATP11C/PDGFRA/FASTK/COASY/SHPK/PSMC4/MSH5/P2RX1/KSR1/SPG7/UBE2O/NLRC5/CCT8/AHCY/ITPKA/PAPOLA/ACSL6/PIKFYVE/ACVR1/MCM2/DHX29/DDX42/MAPK14/PNPLA8/MATK/UBE2A/IPPK/TTBK2/DHX37/PKLR/KIF2A/MAP3K10/DICER1/FPGS/CHKB/UBE2G1/BCKDK/ACSL4/ERN1/DDR2/NLRP2/MAP3K12/CDK7/NDUFA13/TWF2/RECQL/PIP4K2A/ATR/TRIP13/CHD3/CAD/TAP1/PIK3C2G/CLCN6/SKIV2L/UBE2Z/NME4/ATRX/CDK16/DNAJA3/TOR3A/MAP2K1/MDN1/ATP2B1/STK4/FLAD1/CMPK1/PRKAG1/HYOU1/SMC2/STK39/DHX32/RFK/ACSM2B/MAST3
MSigDB	Lung	COVID+ vs Control	stat	HMEF2_Q6	1.49177e-09	3.4584e-08	0.788187	-0.483269	-2.31612	122	MYL1/MYH6/ZNF385B/CKM/SLCO2A1/SP6/ARPP21/MYL2/WFDC1/GPC4/ARHGEF15/STARD13/DLL4/NAT8L/S1PR1/FBXO40/PRICKLE2/CKMT2/BMP4/TSC22D1/ATL2/KCNJ9/PENK/SLC26A9/HDAC9/TMEM108/SMYD1/MYO9A/NFIX/ART5/ZNF362/SOX2/JPH2/CACNA2D3/COL13A1/ARHGEF37/GATA4/CASQ2/HS3ST5/CELF4/MAB21L2/KLHL20/SLC3A1/PAK6/SMPX/GRIN2B
MSigDB	Lung	COVID+ vs Control	stat	GO_PROTEIN_POLYUBIQUITINATION	1.51537e-09	3.50807e-08	0.788187	0.44487	2.04904	225	UBE2C/DDB2/FBXW7/RNF213/CHFR/PSMD7/UBE2S/PSMA6/LRSAM1/UBC/TNFAIP3/RNF19B/UBE2D1/CBLB/RNF168/PSMA7/UBE2T/PSME2/DTL/UBE2E1/MAGEL2/PELI1/CBFB/TRIM38/PSME4/RFFL/ANKIB1/TRIM69/RNF24/PSMB7/PSMD9/RNF181/UBE2R2/PSMD4/CDC34/PSMD14/RLIM/ARIH2/CDC26/PSMD13/UBE2F/CDC27/BRCA1/PSMD12/ITCH/FBXO22/SPSB1/PSMC6/UBE2Q2/UBE2B/RNF4/PSMC1/UBR5/SIAH2/TRIP12/TRIM5/RNF114/TTC3/PSMD10/NPEPPS/PSMA5/PSMB3/CDC16/PSMB5/RNF19A/RNF166/WSB1/UBE2V2/RBCK1/TRAF2/MKRN1/PSMB4/RNF138/SHARPIN/RPS27A/TRIM6/UBE2H/PSMC3/RBBP6/RNF216/UBE2G2/ZNRF2/PSMC4/PSMD11/UBE2O/PSMB8/RNF8/TPP2/PSMA4/PSMD1/UBE2A/RNF111/UBE2G1/TRIM21/UBA52/BARD1/PSMB2/BIRC2/TRIM36/ANAPC13/UBE2D2/PSMB9/PSMA1/FBXO6/RNF122
MSigDB	Lung	COVID+ vs Control	stat	GSE15930_NAIVE_VS_48H_IN_VITRO_STIM_IL12_CD8_TCELL_DN	1.55185e-09	3.58741e-08	0.788187	0.473482	2.11866	175	NCAPH/RRM2/EXO1/NEK2/ECT2/CDC6/KPNA2/MTHFD2/BUB1/TTK/NUSAP1/LMNB1/UBE2S/CRABP2/GK/LGALS1/CDC7/HDLBP/PLSCR1/BLVRA/LIG1/TIMM8A/DTL/TFDP1/DNMT1/MAD2L1/PDAP1/BCAT1/LSM1/EXOSC7/VRK1/EIF2B5/NDUFS5/XPOT/RPF2/PRELID1/NASP/CCT6A/APBA3/LONP1/CCNG1/PPA1/HTATIP2/GTF2E2/ALDOA/BNIP1/ETF1/FAM98A/RUVBL2/FUBP1/ALAS1/MRPL11/IRF4/CDC16/PSMB5/MRPL44/COPS5/CAPG/C1orf174/PHTF2/THOP1/SSBP1/PRDX4/EFTUD2/CUL2/NCBP2/AHCY/TIPIN/PSMD1/LSM2/IPO7/MRPL36/NUP93/S100A6/SSNA1/ZNHIT1/ITPA/NUP62/GABARAPL1/TOMM40/SMC2
MSigDB	Lung	COVID+ vs Control	stat	MCDOWELL_ACUTE_LUNG_INJURY_UP	1.5885e-09	3.6669e-08	0.788187	0.695472	2.49556	42	SFN/SPP1/PTX3/COL3A1/S100A8/TNC/CDKN1A/SPHK1/ANGPTL4/PTGES/LITAF/TXNRD1/MCL1/PLA2G7/LCN2/MYC/FCGR2A/TGFBI/LOX/LRG1/KLHL2/AKAP12/TPM1/EIF1AX/SLFN12
MSigDB	Lung	COVID+ vs Control	stat	GSE19923_WT_VS_HEB_AND_E2A_KO_DP_THYMOCYTE_DN	1.63234e-09	3.76275e-08	0.788187	0.467974	2.10088	181	ANLN/NCAPH/NFIL3/NAMPT/FOSL1/CCL7/RELB/SOCS3/BCL2A1/IL6/MAP3K8/PPP1R15A/IL10/MLLT11/GCH1/GEM/TGIF1/TAF1D/MAPK6/CCR1/TRIB3/AREG/IFITM10/SLA/PLK3/PCNT/PPP1R15B/P4HA1/PELI1/MKNK1/DLG4/JMJD6/IRF1/ZFP36L1/ATF3/MYC/AMZ2/IER3/SLC25A25/ALDH18A1/DNAJB1/IFIH1/CLK1/MBD1/RBM38/GTF2E2/PHC2/PHLDA1/YTHDC1/TPMT/PRDM1/EVI2A/ENO2/RRS1/JUNB/MTF1/SLC6A15/ME1/CFLAR/NFKBIZ/WSB1/TLK2/BCL10/KLF6/S100A3/SGK1/ANGPTL2/PGAM1/CSF1/ZNF622
MSigDB	Lung	COVID+ vs Control	stat	KEGG_BASAL_CELL_CARCINOMA	1.67766e-09	3.86171e-08	0.788187	-0.620078	-2.56645	55	HHIP/WNT9B/WNT3/LEF1/FZD5/PTCH1/SHH/TCF7/FZD4/FZD1/WNT7B/FZD10/BMP4/FZD6/FZD8/GSK3B/AXIN2/WNT4/WNT5B/FZD3/WNT9A/FZD9/WNT11/WNT5A/FZD7/TCF7L1/FZD2/WNT7A/WNT2B
MSigDB	Lung	COVID+ vs Control	stat	GO_DNA_GEOMETRIC_CHANGE	1.71497e-09	3.942e-08	0.788187	0.601661	2.39508	75	HMGB2/TOP2A/DDB2/GINS4/BRIP1/PIF1/CHD2/GINS1/UBC/HMGA1/BLM/ANXA1/DDX11/CHD1/RAD23B/RAD51/GINS2/ASCC3/MCM6/DDX3X/HMGB3/CUL4A/HELB/DNA2/RECQL4/RUVBL2/MCM4/NBN/G3BP1/RPS27A/GTF2H1/MCM2/XPC/RECQL/CHD3/HMGB1/UBA52/ATRX/IGHMBP2/ERCC2/GTF2H3/ZRANB3
MSigDB	Lung	COVID+ vs Control	stat	GSE20727_DNFB_ALLERGEN_VS_ROS_INH_AND_DNFB_ALLERGEN_TREATED_DC_DN	1.74409e-09	4.00327e-08	0.788187	0.463408	2.0791	180	TUBB3/MCM10/MELK/TMEM158/KIF2C/HIF1A/TRPS1/SKA1/SHCBP1/ECT2/CDC6/GTSE1/FOXM1/TTK/NUSAP1/MND1/SRGN/CENPA/PBK/GINS1/EHBP1L1/KIF20A/ESCO2/CTSB/FAS/PLK4/UHRF1/SLC16A3/DTL/FAM20A/SERPINF1/ZEB2/BCAT1/EFHD2/GINS2/CKAP2/DYNLT1/TSPAN5/CLIP2/LSM1/MAP2K3/CENPK/POMP/TMEM106A/CKAP5/TPI1/CCNF/CPD/NT5C2/ABHD4/DNA2/BRCA1/CLPB/SRXN1/RHOD/MAFG/PSMC6/CENPH/RGS10/PLEKHB2
MSigDB	Lung	COVID+ vs Control	stat	GSE9960_GRAM_NEG_VS_GRAM_POS_SEPSIS_PBMC_UP	1.75945e-09	4.0328e-08	0.788187	0.486916	2.15547	161	ARNTL2/BATF/EZH2/FOSL1/IRAK2/CDKN1A/PLAUR/MMP14/FTH1/CLEC4D/UBE2S/MLLT11/AK4/GK/MYO19/GCH1/TNIP2/PPP1R18/SLC43A3/VTI1A/HDGF/JAK3/PIK3AP1/PPP1R15B/P4HA1/STAT1/PDSS1/EPSTI1/CYTIP/SLAMF7/UGP2/C1orf122/GRAMD1A/TRAF1/COPS2/RGS1/OSM/ICAM1/CHMP5/IFITM3/HCK/SNX10/TRIB1/PSMC6/TUBB/LYRM1/MMP7/NDE1/PSMA5/SAMD9L/ITGB8/FADS3/BCL3/WBP4/CFLAR/PKNOX1/TNFAIP8/NMI/MIER1/BTG3/PIM3/IL10RA/PTPN12/SLC2A6/CSF2RB/IFI44/ADA/ARFRP1/IFIT3
MSigDB	Lung	COVID+ vs Control	stat	GSE13547_WT_VS_ZFX_KO_BCELL_DN	1.76618e-09	4.0425e-08	0.788187	0.492874	2.17989	154	MKI67/NCAPH/NFIL3/BATF/KIF15/ESM1/TACC3/BUB1/GADD45B/SPC24/S100A9/PRR11/KIF11/CDCA8/GINS1/CXCL10/LDHA/NME1/PSMA6/GEM/ITGAX/ANXA1/RBBP8/HAVCR2/LIG1/GLRX/LAIR1/CLIC1/GCNT1/MAD2L1/RAD51/EFHD2/CWC15/NLN/CCDC34/SLAMF7/ACTG1/RGS1/HPRT1/GMDS/PRELID1/STMN1/SNRPD1/IFITM3/PGK1/OSBPL3/CASP1/PSMD12/SNX10/PHLDA1/GYG1/CENPH/CHST11/SNRPB2/SNX5/MPHOSPH6/PRDM1/PSMA5/IL12RB2/IRF4/CD44/MIS18BP1/VIM/TXNDC17/COPS5/RILPL2/GTF2F2/ID2/SYTL3/PHF11/RNF216/HAUS4/MED7
MSigDB	Lung	COVID+ vs Control	stat	GO_NEGATIVE_REGULATION_OF_CYTOSKELETON_ORGANIZATION	1.78873e-09	4.08835e-08	0.788187	0.459126	2.07609	195	SPTA1/KIF4A/SPAG5/TPX2/ESPL1/MYBL2/ASPM/KIFC1/AURKB/NDC80/NEK2/BIRC5/STIL/TTK/KIF23/KIF11/AURKA/CHEK2/CCNB1/HAUS8/RCC1/GOLGA2/NEK6/RANBP1/SNCA/BIRC3/KPNB1/WDR62/CDK5RAP2/FKBP4/SPTB/PCNT/PHLDB2/PPFIA1/CKAP2/RACGAP1/CKAP5/CAPZB/STMN1/MLH1/TWF1/CCNF/DCTN2/NCOR1/CAPZA1/BRCA1/TRIM37/ARAP1/LIMA1/GMFG/PRC1/TUBB/SPTBN2/AURKC/PFN2/PFN1/ARFGEF1/NLRC4/XIAP/TUBG1/MAPRE1/GPSM2/HAUS6/CEP63/TUBGCP2/SHANK1/SGK1/CAPG/MAP4/SMC1A/CLIP3/ZNF207/HAUS4/ADD2/RGS14/GMFB/HAUS2/CHMP2A/CLASP1/KIF2A/PIBF1/CEP192/TWF2/CHD3
MSigDB	Lung	COVID+ vs Control	stat	GSE20366_EX_VIVO_VS_HOMEOSTATIC_CONVERSION_TREG_DN	1.85221e-09	4.22747e-08	0.788187	0.468978	2.10322	177	MKI67/KIF4A/CDC25C/MELK/CDCA2/ASPM/UBE2C/AURKB/RND3/HMGB2/CENPE/BIRC5/ECT2/CENPF/E2F2/KPNA2/MTHFD2/CENPW/BUB1/CHEK1/SPC24/NUSAP1/PBK/IFI30/HAVCR1/CCNB2/ALDH1L2/FAM114A1/VWCE/RANBP1/METTL9/B3GNT5/ERI1/NCAPG2/CDC20/DTL/CCNA2/CYP27B1/AVEN/BCAT1/CCDC34/EPSTI1/C6orf141/STRADB/WAS/TYMS/IER3/STMN1/TPM3/C19orf38/RPL38/CAPRIN1/ASF1B/HINT1/DNA2
MSigDB	Lung	COVID+ vs Control	stat	GSE30971_WBP7_HET_VS_KO_MACROPHAGE_2H_LPS_STIM_DN	1.89059e-09	4.30295e-08	0.774939	0.470322	2.10447	174	PTX3/PIM1/STEAP1/TNFAIP6/SLC25A37/BATF/BASP1/EZH2/GADD45A/ELL2/SOCS3/GADD45B/BCL2A1/IL6/MAP4K4/BACH1/GFPT2/AQP9/IL10/ANKLE2/IL19/SAMSN1/ZC3H12A/FRMD6/MCTP2/WTAP/SNAPC1/PTPN2/CHI3L1/GJB2/LIMK2/PIK3AP1/RPS6KC1/SOCS1/PELI1/RAB33A/FCGR1B/PDSS1/HCAR3/GRAMD1A/LDLRAD3/TNIP3/TRAF1/CSF3/FAM126A/PLA2G4A/VAV1/MRPL52/IER3/MAP3K5/FPR2/SLC16A10/KTN1/IER5/SFR1/C11orf96/AGFG1/GTDC1/C18orf21/IL36G/TGFA/STON2/ITGB8/TNFRSF1B/MTF1/PTGS2/CD274/MGAT2/IL24/SMPDL3A/KLF6/GK5/TNFAIP8/TFRC
MSigDB	Lung	COVID+ vs Control	stat	IVANOVA_HEMATOPOIESIS_MATURE_CELL	1.89059e-09	4.30295e-08	0.774939	0.428281	1.99961	250	SLC4A1/ALAS2/MMP8/SPTA1/SLC25A37/GRIPAP1/COL1A1/HEMGN/HBA2/EPB42/MXD1/GADD45A/MPP1/E2F2/MTHFD2/CDKN3/THBS1/SPECC1/CDCA3/RIOK3/EHBP1L1/SMOX/SLC11A1/SLC16A1/CTSB/C15orf48/ACSL1/SNCA/RHAG/TMCC2/AMPD3/CPEB4/HSPA4L/WIPI1/WDR26/GTPBP2/RAB24/CCNA2/GCNT1/BNIP3L/PICALM/BMP2K/GPCPD1/CAST/BPGM/ITGAM/FGR/FAM126A/RFFL/STRADB/DCAF12/SDCBP/USP32/TLR6/BRMS1/TMCC1/CPD/SYAP1/PGLYRP1/UPB1/CMAS/LRG1/HTATIP2/CDK8/PRC1/C1QB/CDR2/AGFG1/TCEA1/FPR1/PPBP/PLA2G2F/AAK1/CELA1/SLK/RBMS1/ADIPOR1/ATP6V0A1/MTF1/MXI1/RNF19A/MAP4K5/NAT9/PRPF18/MKRN1/KEL/C11orf24/TSPAN17/HEBP1
MSigDB	Lung	COVID+ vs Control	stat	CHANDRAN_METASTASIS_UP	1.94876e-09	4.42913e-08	0.774939	0.470018	2.10311	174	HBD/SPP1/SLC7A5/TPX2/THBS2/VCAN/BASP1/S100A8/FOXM1/MAP3K8/TMSB10/E2F3/MORF4L2/ORC6/RIPK2/AK4/LYN/MPO/TAF1D/SLC16A1/LRRC37A3/DONSON/GAPDH/CPEB4/FNBP4/TRIO/RAD23B/CDKN2D/P4HA1/PAICS/HSPE1/ZNF281/PDLIM5/HSPA1A/NOL8/ADAM17/OGFR/SMG1/FGFR1OP2/TMCC1/SOX4/CDC26/CAMSAP1/NUPR1/CHORDC1/GRB2/RBM39/CNTLN/ABHD5/EIF1AX/NTM/LARP1/EML4/MTF2/EPB41/MIS18BP1/CELF1/FN1/DAZAP1/SPG11/MYCBP2/G3BP1/RBBP6/CSNK1G2/UBE2O/TMEM70/ATXN2/C11orf80/NUB1/NKTR/GNL3L/UBE2Z/HES6/GRAMD4/DDIT4/WDFY1/IBTK/ZMYND8/BPTF
MSigDB	Lung	COVID+ vs Control	stat	GSE360_L_DONOVANI_VS_M_TUBERCULOSIS_DC_DN	1.95209e-09	4.43047e-08	0.774939	0.476365	2.1289	170	MMP8/SPTA1/CCL2/SELE/RRM2/VCAN/S100A8/CCL7/GAL/MICB/BCL2A1/EPB41L3/PLXNC1/CCL8/S100A9/MORF4L2/PSMA6/GCH1/BAZ1A/ROR2/OLFML2B/PLEK/TOM1/LCP2/CD163/CPT1B/STAT2/ACSL1/BLVRA/GLRX/PNP/CHI3L1/ZWINT/TRIP4/BRCA2/GART/IKBKE/PARK7/PRKCB/DDX21/GSR/HSPA1A/GLUL/TUBB2A/TALDO1/HSP90B1/ANXA2/ISG15/C3AR1/HSP90AB1/AIM2/CASP1/ORAI2/UBE2L6/GRB2/MAX/PSMC1/TLR1/SKIL/PPARD/FUBP1/ALAS1/CCT3/ATF5/SERPINA3/MNDA/PPID/CDH11
MSigDB	Lung	COVID+ vs Control	stat	WHITFIELD_CELL_CYCLE_S	1.96254e-09	4.44796e-08	0.774939	0.525698	2.26025	120	RRM2/EZH2/EXO1/TOP2A/BRIP1/RAD54L/CCDC150/CDCA5/FANCI/DMXL2/MBD4/BLM/RAD51AP1/ESCO2/MASTL/CDC7/DONSON/KIFC2/RBBP8/UBE2T/HELLS/ZWINT/FANCA/KAT2A/RAD51/SHC1/DNAJB4/ABCC2/PKMYT1/RHOBTB3/TYMS/GCLM/MITF/CENPM/TMCC1/ASF1B/ZNF217/FEN1/DNA2/BRCA1/DEPDC7/DCUN1D3/RSRC2/CALD1/ASIP/PHTF1/CREBZF/MYCBP2/RFC2/NFE2L2/PHTF2/OSGIN2/CERS6/CPNE8/CHML/CALM2/RHPN1/PRIM2/PHIP/SLC25A27/DHFR/NAB1/SRSF10/CENPQ/ABCC5/DNAJC6
MSigDB	Lung	COVID+ vs Control	stat	GSE46606_UNSTIM_VS_CD40L_IL2_IL5_3DAY_STIMULATED_IRF4MID_SORTED_BCELL_DN	2.0283e-09	4.5906e-08	0.774939	0.47314	2.11577	179	BATF/BASP1/MXD1/GBP2/PTTG1/CDKN1A/SOCS3/IFIT1B/OPTN/TPST1/RNF213/ADM/RIPK2/DNAJC7/ZC3H12A/GEM/MLKL/TNIP1/STAT2/RNF168/DENND5A/USP15/MYO5A/PLK3/ARID5A/NFKB2/HNRNPC/WDR59/BCL2L1/CD70/TRAFD1/CASP8/FAM126A/REL/TGFB3/ATP1B3/ISG15/ARF4/MAP3K5/MYO1G/TIFA/RBL1/IFITM3/CASP3/ALDH1B1/AZI2/ZBP1/FMNL2/PPA1/NFKBIL1/SETDB2/GTF2E2/PPP2R2A/RASGEF1B/GRB2/MAX/ATP6V1D/PBX4/MTMR11/NF1/XIAP/FNDC3A/ATXN1/SAMD9L/SIPA1L1/PTGS2/AZIN1/BRWD3/AMN1/SLC2A6/IL2RA/SNX11/JAK2/ATP6V1C1/ZFYVE26/PSMD11/GABPB1/NR4A3/RHOH
MSigDB	Lung	COVID+ vs Control	stat	GSE21670_UNTREATED_VS_TGFB_IL6_TREATED_STAT3_KO_CD4_TCELL_UP	2.0795e-09	4.69991e-08	0.774939	0.462499	2.07502	180	SPP1/MKI67/NCAPH/RRM2/KIF18B/TOP2A/CDC6/STIL/NUSAP1/AEN/CDCA5/FANCI/PBK/GINS1/CCNB2/CDK1/PSAT1/LITAF/TRAIP/PLSCR1/SLC9B2/DYRK3/NUF2/HSPA4L/CHSY1/CCHCR1/CCNA2/EIF4EBP1/C9orf72/BCAT1/GJA1/CKS2/ACOT9/RACGAP1/ARFGAP3/CENPK/RHOQ/RGS1/NUP43/RNF181/STAB1/STMN1/SLC5A3/TMCC1/CPD/RNF149/MAPKAPK3/CASP3/ALDH18A1/ASF1B/ABHD4/EEA1/DNA2/MAFG/ODC1/IMPDH2/AKR1E2/SLFN12/IRF4/RBPJ/TNFRSF1B/CAPG/SEMA7A/POLK/RRAGD/TCF19/IL2RA/EGLN3/DSN1/KY/GFER/NR4A3/PSMD1/IFT57/SNORD89/MRRF/POLE/GABARAPL1/MRPS6/LPGAT1/IDE/DHFR/PPP2R1B/RNMT/HIVEP3/COX7A1
MSigDB	Lung	COVID+ vs Control	stat	GSE41867_NAIVE_VS_DAY30_LCMV_CLONE13_EXHAUSTED_CD8_TCELL_UP	2.12404e-09	4.79389e-08	0.774939	0.483392	2.1422	160	SERPINE1/ESPL1/KRT80/VCAN/NAMPT/MXD1/IL6/MAP4K4/MAP3K8/RNF213/ADM/PSD3/PPP1R15A/RIPK2/PIK3R5/ANKLE2/P2RX7/IL19/IL18RAP/ADAMTS2/LYN/GCH1/BAZ1A/TNIP2/STARD5/MCTP1/PLEK/WTAP/BLVRA/AMPD3/BHLHE22/GJB2/RAB24/SLC1A3/PTGER2/PLK3/PELI1/APOL1/STAT1/FCGR1B/EPSTI1/SLAMF7/ABCC2/NINJ1/MAP2K3/TNIP3/PARP14/KRT17/TRIM22/P2RX4/CXCL9/B4GALT5/AIM2/IFIH1/PTK2B/MEST/LAG3/UBE2L6/SKIL/CDKN2B/CELA1/SAMD9L/SIPA1L1/RNF19A/PTGS2/CFLAR/XRN1/PIM3/GTPBP1/DUSP5
MSigDB	Lung	COVID+ vs Control	stat	GSE42021_CD24HI_VS_CD24INT_TREG_THYMUS_DN	2.17017e-09	4.8844e-08	0.774939	0.484253	2.14778	158	ASPM/TYMP/PLAUR/OPTN/BACH1/IFI16/BATF3/IFI30/PSMA6/TCIRG1/LAP3/FAS/APOL2/RNF19B/TRIM31/PLSCR1/TRIM25/PSME2/FOSL2/ADAP1/USP15/GUK1/P4HA1/XPO6/APOL1/STAT1/C1S/MCL1/TRIM38/RASGRP3/IRF1/TRAFD1/SPATS2L/CASP8/ISG15/OGFR/TRIM22/IFIH1/CASP1/C1R/PPA1/RBM7/UBE2L6/MAX/SP110/APOL6/TRIM5/KDM6A/PARP12/RNF114/RBMS1/PSMB3/CFB/CTNNBL1/RBCK1/NMI/GTPBP1/IFI44/PHF11/IFIT3/IDO1/PSMB8/SLC25A28/ST8SIA4/PSMA4/SLC25A22/IFIT2/CALCOCO2/TFG/ZFP36/TAP1/TRIM21/B2M/USO1/GPATCH1/IFI44L/PSMB9/DDX58/SECTM1/GSTK1/IFI35/LPIN2/PJA1/TMEM140/OASL/SERPINB9/ADAR/CD38/ATP10D/IRF7/EXT1/CNDP2/FAM111A/STAT3
MSigDB	Lung	COVID+ vs Control	stat	REACTOME_HIV_INFECTION	2.17017e-09	4.8844e-08	0.774939	0.473854	2.12044	173	TAF13/PSMD7/PSMA6/HMGA1/RCC1/RANGAP1/RANBP1/ELL/LIG1/PSMA7/PSME2/KPNB1/TAF12/XRCC4/POLR2H/AP1S1/DOCK2/AP2S1/PSME4/NUP43/PSMB7/PSMD9/PSMD4/PSMD14/PSMD13/TPR/FEN1/PSMD12/VPS37A/HCK/GTF2E2/PSMC6/PSMC1/TCEA1/TAF9/PSMD10/AP2A1/PSMA5/PSMB3/PSMB5/TAF4B/XPO1/KPNA1/AP2M1/CCR5/PSMB4/GTF2F2/LIG4/RPS27A/POLR2F/CTDP1/GTF2H1/PSMC3/NCBP2/PSMC4/TAF6/PSMD11/PSMB8/PSMA4/PSMD1/NUP88/SEH1L/RNGTT/CDK7/NUP93/PACS1/UBA52/B2M/TAF10/PSMB2/AP1S2/NUP62/SUPT16H/GTF2F1/PAK2/PSMB9/RNMT/ERCC2/PSMA1/GTF2H3/NUP107/PSMC2/RANBP2/POLR2D/CCNH/NUP85/SUPT5H/GTF2H2/PSMB6/PSMD8/PSMD2/BANF1/VPS37C/NMT2/NUP50/ATP6V1H/VPS37B/PSMD3/NMT1
MSigDB	Lung	COVID+ vs Control	stat	GSE12845_IGD_POS_BLOOD_VS_NAIVE_TONSIL_BCELL_DN	2.1934e-09	4.92982e-08	0.774939	0.470867	2.10696	175	TUBB3/MYBL2/BATF/BASP1/EZH2/MTHFD2/EIF4G3/PPIF/NUSAP1/LMNB1/CYTH4/PLIN3/SCO2/TAF1D/RNF19B/JARID2/SPAG4/SNAPC1/ACSL1/GAPDH/NCL/GYPC/SLC43A3/SLC39A14/PLK1/BNIP3L/ZC3H15/CHD1/KDM2A/ARID5A/MAD2L1/CKAP2/MCM6/ACTG1/MRPL52/HMGXB4/GLA/MAP3K5/FAM120A/UAP1L1/B4GALT5/TPR/CLK1/PA2G4/MAFG/VASP/KCNAB2/PRC1/GRB2/TUBB/RSRC2/SIAH2/GALNT1/PELO/NGLY1/IRF4/NFYA/PDK1/KIF5B/CHL1/KPNA1/SLC25A13/ZBTB25/DCAF13
MSigDB	Lung	COVID+ vs Control	stat	GSE9006_1MONTH_VS_4MONTH_POST_TYPE_1_DIABETES_DX_PBMC_UP	2.20422e-09	4.94727e-08	0.774939	0.482045	2.13927	162	MMP8/PTX3/PIM1/TNFAIP6/ASPM/STX4/NAMPT/SAT1/PYGL/UPP1/ZNF394/BCL6/BCL2A1/PLXNC1/AEN/ADM/AQP9/IFI30/CREM/SCO2/TCIRG1/RAP2C/CEACAM8/IL1R2/NFKBIE/NLRP3/MGAM/DNAJC1/HK3/DOCK2/CHAF1A/DNAJC2/IMPDH1/ATF4/EMILIN2/LUM/AATF/KPTN/IRF1/ACOT9/ARHGAP26/GMDS/TALDO1/MRAS/IER3/GNG12/ZBP1/TRIB1/TLR1/FPR1/TPMT/LRRFIP2/RBMS1/GRAMD1B/MTF1/TIAL1/NADSYN1/SGK1/TFRC/SCCPDH/DOCK5/ATG2A/DIP2A/EGLN3/IFIT3/GPR137B/MYBBP1A
MSigDB	Lung	COVID+ vs Control	stat	GARCIA_TARGETS_OF_FLI1_AND_DAX1_DN	2.21996e-09	4.97572e-08	0.774939	0.501952	2.2005	139	IGF1/MYBL2/MCM10/RRM2/CDC6/E2F2/SLC7A11/CHEK1/LMNB1/CDCA5/CCNE1/CHAF1B/CDC25A/ESCO2/RCC1/CHCHD3/PSMA7/SLC43A3/TRMT1/ZWINT/ADAP1/DTL/SRRM1/WDR76/RSL1D1/GINS2/DENND2C/RFFL/TFEC/DDX27/GDNF/PRELID1/TYMS/CENPM/CDC37/FEN1/AAGAB/SFR1/DNAJA4/RPS8/BAG1/NOLC1/PPIL1/GMNN/TRMT6/MRPL11/MRPL24/AMDHD2/MAPRE1/DTNBP1/RASSF1/NOP56/TAF3/TCF19/GABPB1/TIPIN/DENR/HAUS2/TIMM10/UBA52/ZWILCH/TMPO/DHFR/STAMBPL1/CER1/RBP7/TELO2/ARHGAP17/CDK2/MPHOSPH10/FNBP1/KIAA0319/CCNC/BRD7/WDR5/NAGPA
MSigDB	Lung	COVID+ vs Control	stat	GSE41978_KLRG1_HIGH_VS_LOW_EFFECTOR_CD8_TCELL_DN	2.22808e-09	4.98013e-08	0.774939	0.484462	2.1446	161	KIF4A/NNMT/TNFAIP6/RPS19/SRGN/UBC/FTL/USP4/RPL7A/RPS6/EIF3A/ZC3H15/DNAJC9/RPL7/SUB1/RPS7/MCM6/SEC31A/ZNF281/RPLP0/CYTIP/MRPS15/IRF1/EIF4A1/RPL19/ACTG1/FBXO43/HMGXB4/CENPM/RPL38/RPL6/SLFN12L/ASF1B/HSP90AB1/NME2/RPL3/RPS9/RPS18/CHRNA5/TRIM37/SAA4/RPL23/SPG21/COX4I1/RPS4X/RPS2/RAP1B/DEK/RPLP1/TOPBP1/CAP1/RPS5/RPL27A/RAD23A/ASB16/RPL24/ACTB/SMC5/HSPA8/TRAF2/KCNN2/CHCHD2/COX6C/PHF20L1/RPS3A/TUBA1B/ZFYVE26/LSM4/PSMB8/PAG1/PDCD1/IFIT2/TPT1/PRG2/HMGB1/PCBP1/B2M/UQCRQ/TERF2IP
MSigDB	Lung	COVID+ vs Control	stat	GSE22611_NOD2_TRANSDUCED_VS_CTRL_HEK293T_STIMULATED_WITH_MDP_2H_DN	2.22808e-09	4.98013e-08	0.774939	0.476281	2.12089	167	CDC6/SOCS3/MTHFD2/PFKP/GNL3/KNTC1/PIK3R5/LDHA/NME1/HDLBP/GSTO1/LIG1/SLC39A14/SND1/LRP8/SRM/TFDP1/AVEN/DNMT1/GUK1/PGS1/SOCS1/BCAT1/MC1R/GPATCH4/RRP12/MCOLN2/PGM2/RPF2/MRPL21/HSP90AB1/SMO/DNA2/FGD2/TRIM37/CDCA7/PUS7/ABCC1/PUS1/ERC1/ODC1/IPO5/COX4I1/ABCB5/AHSA1/HSPA9/XPO5/PWP2/WDR43/MRFAP1/PDK1/SDHB/PES1/DTNBP1/SLC7A1/SEMA7A/PRPF31/THOP1/CSF2RB/G3BP1/ABCB6/UBE2O/CHAC1/MDH2/MCM2/ADPGK/SLC17A8/SYNE2/EWSR1/CAD/LPCAT4/POLE/TIMM10/FAM162A/PCBP1/SLC2A1/MDN1/USP31/TBCA/IDH2/HYOU1/ST3GAL4/COX5A/TRA2A/ENTPD6/SSBP4/THG1L/CRY1
MSigDB	Lung	COVID+ vs Control	stat	GO_MITOTIC_SPINDLE_ORGANIZATION	2.2378e-09	4.99498e-08	0.774939	0.617337	2.38557	61	KIF4A/TPX2/MYBL2/KIFC1/AURKB/NDC80/NEK2/BIRC5/STIL/TTK/KIF23/KIF11/AURKA/CHEK2/CCNB1/RCC1/GOLGA2/BIRC3/KPNB1/WDR62/PCNT/RACGAP1/STMN1/DCTN2/PRC1/AURKC/NLRC4/XIAP/GPSM2/TUBGCP2/MAP4/SMC1A
MSigDB	Lung	COVID+ vs Control	stat	GSE360_L_MAJOR_VS_B_MALAYI_HIGH_DOSE_DC_UP	2.35438e-09	5.24796e-08	0.774939	0.467982	2.09875	177	BPI/HMMR/BASP1/EZH2/SAT1/CDKN1A/MTHFD2/PLAUR/STX1A/PDE1A/OPTN/PLXNC1/PHLDA2/UGCG/DMXL2/AQP9/LDHA/MSC/TNFAIP3/GOLGA4/IL1RN/UBE2D1/WTAP/TRAIP/ACSL1/AMPD3/PTGER2/CHD1/CDKN2D/CENPI/RGS16/PDAP1/FGL1/CYTIP/HCAR3/TRAF1/RGS1/SYN1/RHOBTB3/IER3/MLH1/RHCE/ICAM1/P2RX4/B4GALT5/SLC11A2/LOXL1/RCAN1/SPI1/RSRC2/VCAM1/CNOT3/CDK17/TNFAIP2/PRPF4B/NBN/TNFRSF1B/CFLAR/S100A11/APOC3/TNFAIP8/BTG3/KEL/DUSP5/VPS13B/GADD45G/SLC6A8/IDO1/MMP9/MED7
MSigDB	Lung	COVID+ vs Control	stat	GO_RNA_SPLICING	2.41594e-09	5.37778e-08	0.774939	0.399459	1.91639	324	IWS1/SRPK1/RBM15/PABPN1/SUGP2/ZMAT2/PNN/IVNS1ABP/CDK12/WTAP/SF3B2/ZRSR2/SNRNP27/SRRM1/USP4/CCAR1/DDX23/DQX1/ACIN1/POLR2H/DDX39A/NONO/DNAJC8/SNRPD2/HNRNPA2B1/SMNDC1/CWC15/UPF3B/TTF2/SNRPA1/EIF4A3/SRRM2/HNRNPC/JMJD6/PSPC1/PRPF3/LSM1/LSM10/RSRC1/CLASRP/PRPF40A/DDX39B/SNRPD1/HNRNPA1/HELB/SRPK2/ZCRB1/RBM38/C1QBP/LUC7L3/SCNM1/HNRNPR/HTATSF1/SNW1/PPIL1/SNRPA/USP49/USP39/RBM25/RBM39/SNRPB2/STRAP/YTHDC1/CPSF2/RP9/RBMX2/DDX46/ZBTB8OS/SNRNP25/HNRNPA3/THOC1/PRPF4B/LSM7/ZNF638/HNRNPF/CELF1/SRSF4/WBP4/HNRNPU/HSPA8/THOC2/BRDT/DHX15/PTBP2/ARL6IP4/CTNNBL1/SART1/WT1/GEMIN6/PRPF18/PRPF31/DDX41/PRPF4/GTF2F2/HNRNPH1/RNPS1/SRSF9/TXNL4B/SNRPE/EFTUD2/METTL3/NAA38/POLR2F/CIR1/NCBP2/SART3/LSM4/U2AF2/PAPOLA/NSRP1/GEMIN2/PRPF39/SPEN/CD2BP2/WDR77/LSM2/SF3A3/CLNS1A/ERN1/PPIG/PCBP1/SRSF11/SCAF11/HNRNPM/SRRT/TSEN34/THOC7/GPATCH1/DHX32/GTF2F1/CDC5L/PRPF6/TRA2A/LSM3/SFSWAP/SRSF10/RNF113A/PHF5A/CSTF3/BCAS2/THOC6/POLR2D/SF3B5/SRSF7/MPHOSPH10/RBM22/PRMT5/CPSF4/DDX5/UBL5/CWC27/HNRNPH2/FRG1/CPSF1/SF3B1/PCF11
MSigDB	Lung	COVID+ vs Control	stat	KEGG_RIBOSOME	2.44951e-09	5.44504e-08	0.774939	0.642051	2.44611	57	RPS19/RPL22L1/RPL26/RPL7A/RPS6/RPL4/RPL7/RPS7/RPLP0/RPL19/RPL36A/RPL35/RPL32/RPL38/RPL6/RPL3/RPS9/RPS18/RPS8/RPL23/RPL36/RPS4X/RPL29/RPL13/RPS2/RPLP1/RPL10A/RPS5/RPL27A/RPL24/FAU/RPL28/RPS27A/RPS3A/RSL24D1/UBA52/RPL9/RPS11/RPS15/RPL35A/RPL34/MRPL13/RPL36AL/RPL8/RPL11/RPS17/RPS16/RPL15/RPS15A
MSigDB	Lung	COVID+ vs Control	stat	GSE26343_UNSTIM_VS_LPS_STIM_NFAT5_KO_MACROPHAGE_DN	2.47559e-09	5.49547e-08	0.774939	0.465485	2.08854	183	SOD2/PIM1/PSTPIP2/RELB/CDKN1A/SOCS3/GADD45B/BCL2A1/IL6/MAP3K8/GDF15/UAP1/PIK3R5/CXCL10/IFRD1/SAMSN1/GCH1/TGIF1/TLR2/IL4I1/NFKBIE/TNIP1/FAS/IL1RN/NLRP3/RBBP8/ACSL1/TRAF3/AREG/SMS/NFKB2/MCL1/SLAMF7/MCOLN2/PSPC1/IRF1/FGR/TRAF1/ADAM17/ZFP36L1/IGSF6/OSM/IER3/ICAM1/TIFA/SLC5A3/CXCL9/SLC11A2/UBE2F/RALGDS/PTGIR/ESF1/HCK/RBM7/VASP/CEBPB/SKIL/AK2/PNRC1/CEP350/TNFAIP2/PRDM1/UBXN2A/BCL3/JUNB/RNF19A/CFLAR/NFKBIZ/ARG2/RAB20/NFE2L2/DUSP5/PTPN12/SLC2A6/CSF2RB/DNAJC21/ZNF516/STAT5A
MSigDB	Lung	COVID+ vs Control	stat	GSE37533_PPARG1_FOXP3_VS_PPARG2_FOXP3_TRANSDUCED_CD4_TCELL_PIOGLITAZONE_TREATED_DN	2.49547e-09	5.52447e-08	0.774939	0.477942	2.13377	169	NNMT/GBP2/SOCS3/BCL6/BACH1/RIPK2/IFI30/CXCL10/GCH1/BAZ1A/LAP3/APOL2/RNF19B/STAT2/PLSCR1/PSME2/ATP6V1B2/FOSL2/DDX23/POLR2H/USP15/ARID5A/SOCS1/APOL1/STAT1/DYNLT1/BAK1/CYTH1/IRF1/TRAFD1/ATF3/SBNO2/CXCL11/ISG15/FES/OGFR/GCLM/TRIM22/TANK/CXCL9/DNAJB1/RCAN1/IFIH1/RAI14/CASP1/PPA1/TRIB1/UBE2L6/CYLD/IL12A/SP110/UBXN4/SIAH2/SDAD1/APOL6/NF1/NDST2/STK3/PARP12/RNF114/SLFN12/DNAJA1/TNFAIP2/BCL3/NMI/IFI44/CSF1/PHF11/IFIT3/JAK2/IDO1/PDGFRA/PSMB8/SLC25A28/PSMA4/IFIT2/CALCOCO2/RSAD2/RAB27A/TAP1/CLCN6/BAZ2A/TRIM21
MSigDB	Lung	COVID+ vs Control	stat	GSE11057_NAIVE_CD4_VS_PBMC_CD4_TCELL_DN	2.49499e-09	5.52447e-08	0.774939	0.465396	2.0893	181	NFIL3/NAMPT/MPP1/CDKN1A/ADAM8/PLEKHO1/MTHFD2/FNDC3B/FTH1/MAP3K8/LY96/SCO2/UBE2J1/SAP30/MCTP1/LAP3/LILRB3/RGS2/LILRA6/TTYH3/GSTO1/PLSCR1/AHR/B3GNT5/SND1/PGD/YWHAG/UBE2E1/USP15/MYL6/SH3BGRL3/DYSF/C9orf72/EFHD2/GSR/GLUL/ARHGAP26/REL/CLTA/AKIRIN2/TLR6/RNF149/B4GALT5/C3AR1/CARD9/TEP1/SRXN1/GRB2/RASGRP4/SNAP23/TKT/CEBPB/PEA15/ARPC1B/CTSA/DPYD/TBC1D8/SLC6A6/NAGK/TP53INP1/NBN/ACTB/ATP6V0B/CAPG/SLC15A4/COPA/DUSP5/CYBA/PTPN12/CSF2RB/SSR3/JAK2/TMEM154/LYST/PPP4C/STXBP2/SLC31A2/FEZ2/CDK2AP1/BCKDK/RAB10/AP3B1/HAL/DENND3/CTSZ/RNF130/RAB27A/ADAMTSL4/RAB8A/AIF1/GDI2/CATSPER1/GRAMD4
MSigDB	Lung	COVID+ vs Control	stat	GSE3920_UNTREATED_VS_IFNA_TREATED_FIBROBLAST_UP	2.53381e-09	5.60169e-08	0.774939	0.489961	2.16169	148	FAP/PIM1/TNFRSF10B/MXD1/ELL2/RELB/CHD2/GADD45B/AEN/SDCBP2/ZC3H12A/SMOX/TNFAIP3/TOM1/ABL2/PHLDA3/SIPA1L2/BIRC3/NFKBID/ADAM9/HIVEP1/TRAF3/PTGER2/CCNK/CCNL1/MAPK8IP3/CCNL2/ZFAND2A/FNIP1/PLK3/SESN2/ATF4/ITGAV/CLIP2/BCL2L1/NINJ1/ZSWIM4/TRAF1/ICAM1/CPD/RNF149/UPB1/ATG16L2/CLK1/MAFG/ARL5B/PHLDA1/PPP2R2A/ODC1/SLC25A19/SIAH2/NMD3/RABGEF1/MAP3K7/SPAG9/MXI1/CD274/AHI1/NFKBIZ/SLC7A1/FGD3/ZSWIM6/ZBTB43
MSigDB	Lung	COVID+ vs Control	stat	GENTILE_UV_HIGH_DOSE_DN	2.57055e-09	5.67518e-08	0.774939	0.410525	1.95071	285	NFIL3/PRRX1/SAT1/RND3/HMGB2/RUNX1/GADD45A/CDC6/GREM1/KPNA2/ARID5B/IGF2BP3/TTK/KIF23/DDIT3/LMNB1/TPST1/NAV3/THBS1/DKK1/IL11/E2F3/BACH1/AURKA/HAS2/UGCG/CENPA/ATP13A3/UAP1/GINS1/CCNB1/GEM/PNN/TNFAIP3/PLK4/IFNGR2/MAPK6/HMGA2/ATP6V1B2/FOSL2/CHSY1/MMP3/CHD1/TLK1/LHFPL2/CKS2/SAMD4A/MCL1/JMJD6/MORC3/CASP8/FSTL3/SATB2/ATF3/ISG15/SLBP/HMGXB4/GNA12/PTPN1/ZNF146/NASP/CASP3/DDX3X/ZNF217/FEN1/NUPR1/STRN3/CDK8/TDG/PHC2/STX3/RFC4/CDR2/RNF4/SIAH2/HOXB2/MPHOSPH6/TOPBP1/SSH1/LPAR1/RBMS1/MBD2/TBL1X/NDUFV2/XPO1/HNRNPU/HSPA8/TLK2/TNFAIP8/USP10/NFE2L2/RAF1/PHTF2/DUSP5/ID2/CDV3/SRSF9/PDGFRA/EMG1/MTMR3/PIKFYVE/MFAP1/SPEN/RAB1A/LSM2/KIF2A/DICER1/ASPH/UBE2G1/RPP40/MAP1B/CDK7/TRIP10/ZFP36
MSigDB	Lung	COVID+ vs Control	stat	GO_G_PROTEIN_COUPLED_RECEPTOR_ACTIVITY	2.60482e-09	5.74301e-08	0.774939	-0.326456	-1.8144	402	NPR3/GRM3/NPR1/SSTR1/LGR5/ADCYAP1R1/VIPR1/SFRP5/EDNRB/TAPT1/CHRM1/CHRM3/AGTR2/HCRTR1/LANCL1/GPRC5C/ADIPOR2/CHRM2/AVPR2/APLNR/FZD5/CCR7/SORCS2/HPGD/S1PR1/FZD4/CX3CR1/OR5P3/SCTR/AVPR1A/FZD1/INPP5K/PTGFR/SORCS1/CNR1/GALR1/LPAR3/ADRB1/FZD10/ADRA1D/FZD6/GPR17/SFRP1/FZD8/F2RL3/PTGER3/AGTR1/RXFP4/TACR2/OR5AK3P/CELSR1/OR6N1/GPR146/CXCR5/ADRA2B/GHRHR/GRM8/GRIK3/OXGR1/FZD3/OR13A1/RXFP1/LGR6/GPR161/GPR143/RXFP2/S1PR5/ELOVL4/NPFFR1/FZD9/ADRA2C/GPR160/TACR3/VIPR2/CHRM4/OR5AK2/GLP1R/GPR20/TM2D1/ADRA1B/CYSLTR1/GP1BA/OR6N2/TACR1/FZD7/SPHK2/MRGPRE/HTR1B/OR2A1/SORCS3/OR2A2/CCR6/GPR151/CALCR/P2RY1/NPY1R/RGR/CELSR2/LPAR5/EDNRA/OR13D1/PDGFRL/P2RY4/CMKLR1/TAS2R10/FZD2/ADRA1A/GPR26/OR52H1/TAS2R3/OR5P2/CXCR3/OPN4/OR9A1P/NPBWR1/GPBAR1/CCR10/NPFFR2/TBXA2R/NPY5R/NMUR1/CCR9/RRH/S1PR4/GNRHR/OPN3/GPR153/GPR68/OR8D1/GPR156/GPR61/ADRB2/CNR2/GLP2R/PTH1R/OR52I1/GPR55/TAS2R13/OR52E4/TRHR/CCR8/GPR18/OR51E1/LGR4/GPR45/P2RY14/XCR1/HTR6/GPR62/MRGPRF/GRPR/DRD2/OR2C1/P2RY10/TAS2R4
MSigDB	Lung	COVID+ vs Control	stat	GSE37416_0H_VS_24H_F_TULARENSIS_LVS_NEUTROPHIL_DN	2.65693e-09	5.84994e-08	0.774939	0.472701	2.11645	171	FAM50A/STX4/ELL2/LIF/XRCC2/GADD45B/FTH1/GNA15/C16orf87/PTGES/ZC3H12A/TNFAIP3/NFKBIE/TIMM8A/B3GNT5/SLC43A3/GPBP1/MAPK6/TRAF3/GTPBP2/TFDP1/TBC1D2/EIF4EBP1/CHMP4B/CFDP1/UBAP2/GUK1/ATG12/CCDC93/FKBP15/UPF3B/HCAR3/SGSH/LSM12/REL/IER3/ICAM1/P2RX4/SETD5/ABCF1/KDM5B/ITCH/MAFG/ARL5B/SEC22B/BZW1/ATP6V1D/UBXN4/PLEKHB2/RAB8B/CEP95/PHF23/NGLY1/FNDC3A/NSMCE2/PDK1/RBPJ/SPAG9/ATP6V1F/MCOLN1/TNFRSF1B/UBE2V2/TNFAIP8/SLC15A4/ITGA7/DDX41/MEA1/VNN3/GADD45G/P4HB/ATP6V1C1/PPME1/MFAP1/ASCC1/STAT4/TFG
MSigDB	Lung	COVID+ vs Control	stat	HELLER_HDAC_TARGETS_DN	2.67634e-09	5.88467e-08	0.774939	0.423821	1.98371	257	HBD/SLC7A5/MYBL2/GADD45A/GTSE1/SLC7A11/PFKP/PPIF/DDIT3/HMOX1/RPS19/HSPD1/HOMER3/PPP1R15A/GTF3A/LY96/IRAK1/UBE2J1/PSAT1/NOP14/FAS/QPCT/FERMT1/GSTO1/CHST15/HDGF/CCR1/LRP8/SEC24D/TRIB3/HGF/PLK1/SERPINH1/UBE2E1/FMNL1/HSPH1/AVEN/FKBP4/HNRNPAB/TLK1/SLA/CEACAM1/SHMT2/PRTN3/DNAJC2/ZEB2/ATF4/GJA1/HSPE1/TIMM44/DNAJB4/CYTIP/SLC16A6/HSPA1A/BCL2L1/RASGRP3/SULF1/SET/DOCK10/ATF3/BAG3/MRTO4/ELOVL6/MYC/CRELD2/TYMS/NUDT1/NSMAF/ZNF532/HSPA5/DNAJB1/AIM2/CLK1/OLAH/HSPA1B/PUS1/WIPF1/PSPH/CEBPG/EIF5A/CEBPB/HSPA9/ATIC/LARP1/CLEC7A/PDIA4/CD44/RRS1/SLC6A15/CFLAR/S100A11/ITGB5/PTPRC
MSigDB	Lung	COVID+ vs Control	stat	GSE22140_GERMFREE_VS_SPF_MOUSE_CD4_TCELL_DN	2.70274e-09	5.93468e-08	0.774939	0.467212	2.09852	182	TIMP1/SERPINE1/PTX3/CCL7/MYO7A/ELL2/SERPINB2/SLC7A11/PPIF/MAP4K4/THBS1/GNA15/PLIN2/ADM/HOMER3/PPP1R15A/ARRB2/TPD52L2/MSC/HMGA1/TNFSF14/OLFML2B/CD163/SQSTM1/TXNRD1/SLC36A1/PNP/CLEC11A/DAB2/SLC16A3/LAIR1/CLIC1/CCT2/RAD51/BID/DNTTIP2/HSPA1A/MAPKAPK2/EIF4A1/SGSH/VDAC1/SDS/TRAF1/PLTP/DOCK10/RGS1/TUBB2A/HSP90B1/STK10/ANXA2/STAB1/IER3/TGFBI/P2RX4/CDC37/ANPEP/PI4K2A/CAMSAP1/VASP/BIN1/FUBP1/HNRNPA3/SH3GL1/TNFRSF1B/LMNA/AP2M1/ALOX5AP/PRPF4/CTSK/IFI44/ADA/BLVRB/CD180/IFIT3/UBE2H/YWHAZ/EMD/IFIT2/SLC16A7/NQO1/TP53BP2/SLC3A2/EREG/EIF2S1/EWSR1/SFXN3
MSigDB	Lung	COVID+ vs Control	stat	GSE43863_TH1_VS_LY6C_INT_CXCR5POS_MEMORY_CD4_TCELL_UP	2.91128e-09	6.38394e-08	0.774939	0.460328	2.06528	180	CLIP1/SOCS3/BCL2A1/IL6/PLXNC1/HSPD1/HSP90AA1/IL10/CXCL10/ZC3H12A/MYO19/HMGA1/EIF2S2/SLC16A1/C15orf48/TRNAU1AP/UTP14A/BIRC3/SRM/DNAJC2/PGS1/C9orf72/PDAP1/AATF/NFKB2/LSM12/POLR3D/HPRT1/ATF3/HEATR3/CACYBP/ICAM1/TMEM165/B4GALT5/RRP7A/CCT6A/NAA25/PUS1/MAFG/KCTD13/NCF1/NAA50/AGFG1/NOC3L/PPAT/RHEBL1/SIAH2/SRFBP1/TRMT6/ETF1/RAP1B/LMNB2/RUVBL2/WDR55/ATIC/TBL1X/CD44/PCGF6/CFLAR/NSUN2/TADA2A/THOP1/IRGM/IL2RA/ZNF207/ARFRP1/CCDC6/BCCIP/CUL2/KSR1/WDR4/RSL24D1/TAP1/PDCD1LG2/PSMB2/INTS4/PHIP/FUT8/ZNF639/GLS/MAK16/IDH3A/UTP6/EBI3/C7orf50/EIF4E/PELP1/STOML2/EIF2B3/SERPINB9/MTOR/CPSF4/PNPT1/AIMP2/ANKRD28/WDR5/PSMD8/BRIX1/LUC7L/NFKBIB/IFRD2/SNUPN/PLBD2/IL15RA/CCNB1IP1
MSigDB	Lung	COVID+ vs Control	stat	GSE6674_CPG_VS_PL2_3_STIM_BCELL_DN	2.92306e-09	6.4011e-08	0.774939	0.473891	2.12415	172	SLC7A5/NFIL3/MTHFD2/FHL2/AQP9/IFRD1/GCH1/GEM/EIF2S2/ZNF143/MCTP2/METRNL/C15orf48/HDLBP/UHRF1BP1L/AHR/ACBD3/CHSY1/GCNT1/EIF3A/PICALM/RAD23B/SHMT2/BMP2K/IMPDH1/ARPC2/SLC16A6/DOCK10/XPOT/PTPRE/MYC/MRPL52/HMGXB4/IER3/OSBPL3/ALDH18A1/TPR/LRP12/ABCC1/BRD4/ROCK1/VASP/DCUN1D3/MRI1/PIK3CD/UBR5/SIAH2/SDAD1/KDM6A/HSPA9/CSDE1/ENTPD4/FNDC3A/LARP1/PARVG/GRAMD1B/XPO1/ZNF131/DAZAP1/SMC5/HAUS6/SUZ12/IL24/RAB5A/PIM3/KCNK6/TAB2/RWDD1/DNAJC21/GADD45G/SEMA4D/GABPB1/CHAC1/TPP2/DDX42/HAX1/SLC3A2/ERN1/TRAF4/ZBED6/DNAJA3
MSigDB	Lung	COVID+ vs Control	stat	GSE17301_CTRL_VS_48H_ACD3_ACD28_IFNA2_STIM_CD8_TCELL_DN	2.98143e-09	6.52012e-08	0.774939	0.480703	2.13028	160	SFN/MYBL2/CLSPN/RRM2/MELK/HJURP/EXO1/HMGB2/PTTG1/GTSE1/FOXM1/RAD54L/NUSAP1/TROAP/DEPDC1/E2F3/CDCA3/TNFRSF21/ORC6/PCBP3/CCNB2/CDK1/CD72/TRAIP/CEP85/WDR62/CDK5RAP2/CCHCR1/CDKN2C/FKBP4/LIMK2/KPTN/CLIP2/FGR/PKMYT1/TK1/TYMS/GLA/CCNF/CENPM/SPON2/ASF1B/KDM5C/RAC3/BRCA1/ATAD5/TERT/ORAI2/GFI1/GSS/MAST2/RECQL4/STK11/MZB1/GPR19/MXD3/TNFAIP2/FSTL1/HOXA10/CAPN10/NUDT11/NAA40/MRPL28/RASSF1/ITGA7/POLH/PTGES2
MSigDB	Lung	COVID+ vs Control	stat	GO_REGULATION_OF_LIGASE_ACTIVITY	3.15053e-09	6.88064e-08	0.774939	0.514492	2.2131	121	BUB1B/UBE2C/FBXW7/PSMD7/UBE2S/PSMA6/CCNB1/UBC/CDK1/LIMK1/GOLGA2/MASTL/UBE2D1/MAD2L2/PSMA7/PSME2/TRIB3/CDC20/PLK1/XRCC4/UBE2E1/PARK7/MAD2L1/PSME4/FBXO43/PSMB7/PSMD9/GCLM/PSMD4/PSMD14/CDC26/PSMD13/CDC27/ARRDC4/TPR/PSMD12/DCUN1D3/PSMC6/PSMC1/PSMD10/PSMA5/PSMB3/CDC16/PSMB5/AXIN1/PSMB4/RPS27A/PSMC3/PSMC4/PSMD11/PSMB8/PSMA4/PSMD1/RAB1A/UBA52/PSMB2/ARRDC3/CDC20B/DYNC1LI1/PSMB9/PSMA1/PCID2/PSMC2/BMI1/CDK2/UBB/GEN1/FBXO5/PSMB6/PSMD8/DCUN1D1/PSMD2/DCUN1D4
MSigDB	Lung	COVID+ vs Control	stat	GSE24634_NAIVE_CD4_TCELL_VS_DAY10_IL4_CONV_TREG_DN	3.16277e-09	6.89808e-08	0.774939	0.466226	2.09409	182	SPP1/TPX2/RRM2/MELK/KIF2C/ASPM/BATF/NDC80/DDB2/PTTG1/EIF4G3/NUSAP1/RAB13/MYL6B/AURKA/COL6A3/LXN/TPM4/CCNB2/KIF20A/BLM/CTSB/CHST15/HELLS/KPNB1/CDC20/TRIP4/PTGER2/MBOAT7/PAICS/BID/RAB33A/ARPC2/C9orf40/TSPAN5/SPATS2L/MAP2K3/TRAF1/MRPL17/TALDO1/ANXA2/TK1/GCLM/PSMD14/TGFBI/VCP/SLC5A3/TXNDC9/DCTN2/MAPKAPK3/CASP3/ANXA5/CCL18/PA2G4/TRIB1/GFI1/PRC1/TUBB/SP110/ATP6V1D/ABHD5/TAOK3/PSMA5/RBPJ/TMEM176B/CFLAR/AHI1/ETFDH/VDAC3/SMC4/IDH1/PHTF2/GPR137B/GTF2H1/WSB2/ATP6V1C1
MSigDB	Lung	COVID+ vs Control	stat	BAELDE_DIABETIC_NEPHROPATHY_UP	3.17846e-09	6.92298e-08	0.774939	-0.580402	-2.53239	69	SEMA6A/PTPRB/CLEC3B/AQP1/ACVRL1/RAMP2/HYAL2/LYZ/SLCO2A1/FAM53B/HYAL1/STARD8/EML1/ARHGEF15/IGFBP5/GPLD1/CAPN3/SLC22A6/ITM2A/ICAM2/TEK/INPP5K/ID1/FXYD2/CTSH/PECAM1/FBP1/PTPRM/GAS2L1/TIE1/LTK
MSigDB	Lung	COVID+ vs Control	stat	BHATTACHARYA_EMBRYONIC_STEM_CELL	3.19507e-09	6.94982e-08	0.774939	0.582878	2.32603	77	KIF4A/TPX2/AURKB/HMGB2/PTTG1/KPNA2/MTHFD2/GAL/GNL3/CCNB1/CRABP2/IGF2BP2/HMGA1/CDK1/KRT8/SLC16A1/MAD2L2/DTL/SERPINH1/RPL4/HNRNPAB/DDX21/RPL7/GJA1/SMS/RPLP0/EIF4A1/SET/ELOVL6/CALU/TK1/KRT18/RPL6/NASP/NME2/ARL5B/TUBB/PPAT/IMPDH2
MSigDB	Lung	COVID+ vs Control	stat	GO_REGULATION_OF_BLOOD_CIRCULATION	3.25933e-09	7.08008e-08	0.774939	-0.363816	-1.94604	273	CACNB4/MYH6/NPR1/GPD1L/EPAS1/IRX5/CACNA2D2/NPPA/SCN4B/MYH7/CHRM1/CHRM3/AGTR2/HEY2/CTNNA3/KCNK3/MYL2/EPHX2/EDN3/FXYD6/CHRM2/AVPR2/ATP1B1/NOS1/CASQ1/ACE/SMAD7/AVPR1A/BMPR2/PDE4D/NOS3/KCNIP3/KCNMB4/ADRB1/FXYD2/TRDN/CAV1/HRC/ABCC9/THRB/ADRA1D/PER2/PTGER3/ATP1A2/AGTR1/JUP/PKP2/RYR1/CORIN/GNAO1/ADRA2B/ACE2/CACNA1S/SLC1A1/ATP2A1/CSRP3/SCN10A/CALM1/PTPRM/KCNQ1/STIM1/RYR3/ADRA2C/HCN4/CACNA2D3/TNNI3/CYP2J2/TACR3/DBH/SLC9A1/KCNIP2/SCN2B/GLP1R/ADRA1B/ATP1A1/GATA4/CAV3/CACNA1D/NPR2/TACR1/CASQ2/GJA5/S100A1/TGFB2/CX3CL1/THRA/P2RY1/NPY1R/MYL4/UTS2/NPPC
MSigDB	Lung	COVID+ vs Control	stat	GSE1460_INTRATHYMIC_T_PROGENITOR_VS_NAIVE_CD4_TCELL_ADULT_BLOOD_UP	3.3201e-09	7.20243e-08	0.774939	0.463443	2.08054	181	MKI67/UBE2C/NEK2/KIF18B/ECT2/CDC6/STIL/IGF2BP3/FOXM1/BUB1/CHEK1/CDKN3/PABPN1/GNA15/AURKA/ORC6/FANCI/CHAF1B/PBK/LDHA/UBE2S/MLLT11/CENPN/WDHD1/BLM/CDC7/DONSON/CHCHD3/PTPN2/SNCA/HDGF/HELLS/ZWINT/CDC20/CCNA2/TFDP1/HNRNPAB/TCF12/CHAF1A/SERPINF1/MAD2L1/BID/CKS2/YEATS2/TTF2/CKAP2/EAF2/MCM6/EIF4A3/TP53BP1/EIF4A1/ACTG1/SMARCA4/ITPR2/PSMD4/CENPM/SOX4/CCT6A/FEN1/AAGAB/PA2G4/CUX1/NF1/TOPBP1/STK3/ATIC/LARP1/MCM4/FSTL1/NBN/DNAJB6/CCT5/AHI1
MSigDB	Lung	COVID+ vs Control	stat	GO_NEGATIVE_REGULATION_OF_CELLULAR_COMPONENT_ORGANIZATION	3.42317e-09	7.41611e-08	0.774939	0.339003	1.70854	611	FAP/SPTA1/SPP1/KIF4A/SPAG5/BUB1B/IGF1/TPX2/ESPL1/MYBL2/ASPM/KIFC1/KIF14/AURKB/NDC80/LRRC15/NEK2/BIRC5/CENPF/PTTG1/STIL/LIF/BUB1/PIF1/CHEK1/PPIF/TTK/KIF23/MMP14/CD300A/THBS1/DKK1/KIF11/AURKA/KCNE1/ARRB2/NR1H3/CHEK2/CXCL10/CCNB1/IFRD1/LRSAM1/HMGA1/HAUS8/RCC1/LGALS1/GOLGA2/MAD2L2/NEK6/RANBP1/JARID2/GPX1/SNCA/THY1/BIRC3/PBLD/KPNB1/WDR62/DAB2/CDK5RAP2/HGF/PLK1/SEMA6B/PICALM/EPHB2/DACT1/EIF4EBP1/FKBP4/CORO1C/CHMP4B/PARK7/DNMT1/PRTN3/SPTB/PCNT/MAD2L1/TEX14/UNC119/TBC1D7/PHLDB2/PPFIA1/MEFV/STAT1/CKAP2/HNRNPC/DLG4/HSPA1A/BCL2L1/RACGAP1/SET/PATL2/FBXO43/RHOQ/TRIM9/ANXA2/OSM/CKAP5/CAPZB/PRELID1/SNX3/STMN1/MLH1/SDCBP/TWF1/RTN4/CCNF/TWIST1/FLCN/GDI1/PHF8/PLXNA3/DCTN2/HNRNPA1/DDX3X/NCOR1/HORMAD1/TPR/CAPZA1/DNAJB1/OMG/TAF7/BRCA1/TRIM37/FEZ1/HSPA1B/ARAP1/DNAJA4/SACS/ASAP1/ROCK1/GFI1/LIMA1/GMFG/AURKAIP1/PRC1/SPI1/TUBB/SPTBN2/AURKC/UBE2B/PFN2/APOE/PFN1/UBR5/ARFGEF1/APOA2/TRIP12/STRAP/PHF23/PSMD10/NLRC4/XIAP/RABGEF1/UBQLN1/IRAK3/LPAR1/TUBG1/TRIAP1/MTF2/NBN/DNAJB6/MAPRE1/VIM/GPSM2/CFLAR/LMNA/HNRNPU/HSPA8/APOC3/HAUS6/CEP63/TUBGCP2/AP2M1/TLX2/SHANK1/SGK1/CAPG/SEMA7A/MAP4/SMC1A/RAF1/ATAD2B/SYNGAP1/CLIP3/MTMR2
MSigDB	Lung	COVID+ vs Control	stat	LI_WILMS_TUMOR_ANAPLASTIC_UP	3.48491e-09	7.53977e-08	0.774939	0.849218	2.52139	19	MKI67/NCAPH/KIF2C/CENPF/KPNA2/RAD54L/TTK/NUSAP1/CDCA3/CENPA/CDK1/KPNB1
MSigDB	Lung	COVID+ vs Control	stat	WATANABE_RECTAL_CANCER_RADIOTHERAPY_RESPONSIVE_DN	3.53389e-09	7.62539e-08	0.774939	0.565303	2.2852	82	COL5A2/THBS2/COL3A1/ARID5B/MICB/ACTN1/HSPD1/COL6A3/COL1A2/PSMA6/LYN/ANXA1/LGALS1/COL16A1/CHD1/ATG12/SEC23A/HSPE1/LUM/ITGAV/TUBB2A/AP3S1/HMGXB4/RHOBTB3/RTN4/CCT6A/TRAM1/PSPH/PFN2/AHSA1/COL17A1/PSMB5/CFLAR/WSB1/PCOLCE/CAPG/ABR/MAP4
MSigDB	Lung	COVID+ vs Control	stat	CUI_TCF21_TARGETS_2_UP	3.53261e-09	7.62539e-08	0.774939	0.381016	1.85348	383	FAP/IGF1/TPX2/ESPL1/CDC25C/NCAPH/TNFAIP6/PPP1R14B/HJURP/VCAN/HMMR/ASPM/COL1A1/COL3A1/UBE2C/CTHRC1/IQGAP3/FNDC4/PTTG1/TACC3/SPC24/LMNB1/CDCA3/CDCA5/CENPA/KNTC1/CHAF1B/CDCA8/NME1/ADAMTS2/CCNB2/CPXM1/COMP/CDK1/BLM/KRT8/FKBP10/PSAT1/LGALS1/GPC6/RELT/RANBP1/UBE2T/NUF2/HMGA2/HELLS/HS6ST2/CLEC11A/LBP/RCN3/DTL/CCNA2/PYCR1/SRM/DNAJC9/FKBP4/LHFPL2/GUK1/GAS2L3/MFAP2/SERPINF1/RAD51/SESN2/UNC119/GJA1/LUM/KCND3/PDLIM4/TIMELESS/SKA3/PLTP/CENPK/GXYLT2/EVC2/TGFB3/MRTO4/HMGXB4/TK1/CKAP5/KRT18/STMN1/MEX3A/TGFBI/MAPKAPK3/ALDH18A1/HMGB3/ATAD3A/RPS9/MMP11/CDCA7/PA2G4/PPA1/HNRNPR/LGI2/VCAM1/BZW2/LRFN4/RHEBL1/CPNE5/POLD1/ZNF692/CDT1/METTL1/MXD3/ATIC/DTYMK/CYP7B1/SIPA1L1/ACTB/RNASEH2C/RELN/CD276/FN1/COL6A2/TMEM176B/HM13/HNRNPU/PRDX6/IGDCC4/SMCHD1
MSigDB	Lung	COVID+ vs Control	stat	SMID_BREAST_CANCER_LUMINAL_A_DN	3.62187e-09	7.80484e-08	0.774939	0.845829	2.47248	18	SLC7A5/TPX2/MYBL2/NCAPH/NDC80/TOP2A/CDCA3/CCNE1/CDCA8/CENPN/LRP8/CDC20/TTLL4/DKC1
MSigDB	Lung	COVID+ vs Control	stat	STK33_NOMO_UP	3.72191e-09	8.00977e-08	0.774939	0.424852	1.9836	250	TDO2/PTX3/TNFAIP6/NAMPT/RND3/ARID5B/MMP1/UPP1/BCL6/HMOX1/MAP3K8/SCG2/IFI16/PSD3/PPP1R15A/COL6A3/LY96/GDF15/AQP9/IL10/MERTK/TGIF1/FAM114A1/IL1R2/LIMK1/SQSTM1/RGS2/C15orf48/HAVCR2/SIPA1L2/CPEB4/IL1R1/DAB2/PPP1R3B/HSD11B1/KYNU/ZEB2/PELI1/GJA1/PANX1/HCAR3/RASGRP3/KIFC3/TUBB2A/ZFP36L1/TFEC/KDELR3/IER3/ICAM1/GNA12/TWF1/TLR6/RIT1/RNF149/C3AR1/SLC11A2/CD80/ARL5B/PLAU/PHLDA1/CAPRIN2/VWA5A/LRRC25/FCRLB/ABCA1/NECAP1/GAN/LY6K/TLR1/RAB8B/NRAS/PPBP/WHAMM/STX6/C5AR1/NPEPPS/KBTBD8/FNDC3A/CLEC7A/SAMD9L/NKIRAS1/BCL3/JUNB/RNF19A/RNASEL/KLF6/PTBP2/SGK1/BTG3/DUSP5/IL10RA/CXCL6/C1QC/YES1/SEMA4D/GPR137B/GPRIN3/ANKRD12/LACC1/KCNJ2/ST3GAL1
MSigDB	Lung	COVID+ vs Control	stat	GSE17812_WT_VS_THPOK_KO_MEMORY_CD8_TCELL_DN	3.83087e-09	8.22243e-08	0.761461	0.462621	2.07685	181	SPAG5/TPX2/DLGAP5/KRT80/AURKB/ELL2/CEP55/CENPF/BUB1/TTK/CYTH4/BACH1/AURKA/CXCL10/CSGALNACT2/CDK1/LITAF/ESCO2/SLC25A39/NFKBIE/NLRP3/PLK4/GPX1/RRBP1/BIRC3/NCAPG2/IAH1/LAIR1/CCNA2/TFDP1/PFKFB4/PTGR1/PRKCB/PAICS/BID/CKS2/SLAMF7/RAB31/RASGRP3/ADAM17/PLA2G4A/SBNO2/SLBP/TK1/NAP1L1/TYMS/STMN1/CCNF/RNF149/RCAN1/SNX10/EME1/UGDH/DEK/CDYL2/TOPBP1/EML3/NCKAP1L/MCM4/RBPJ/TMED3/LAMTOR1/CHTF18/ANP32E/FAR1/EPS15L1/TNFAIP8/MAP4K5/RFC2/CDCP1/ID2/ARHGAP21/CYBA/POLD4/ZNF516/WDR41/SEMA4D/DIAPH2
MSigDB	Lung	COVID+ vs Control	stat	CHARAFE_BREAST_CANCER_LUMINAL_VS_BASAL_UP	3.82764e-09	8.22243e-08	0.761461	-0.349009	-1.90456	323	ARRB1/GPD1L/CACNA2D2/AFF3/ATXN7L3B/VIPR1/ENPP1/TAPT1/CLSTN2/PATZ1/TOB1/GPRC5C/IVD/SCUBE2/C14orf132/SLC35A1/SOX13/CADM1/TTC39A/TMBIM6/ERBB3/CYB561/ZNF398/C9orf152/HMGCS2/FOXA1/BCOR/FZD4/REEP5/MAPT/TBX3/LNX1/PLCXD1/TADA2B/PRLR/RAB40C/PLA2G12A/ABCA3/SPDEF/TSPAN13/ZNF704/ZBTB42/TMEM229B/DEGS2/ELOVL2/EMP2/TFF1/ZMIZ1/TJP3/STARD10/ESRP2/PBX1/CAMSAP3/STRBP/KLF2/FGFR4/GATA3/PLEKHH1/CERS2/SHANK2/RAB17/MCCC2/KCTD15/RAB3D/LONRF2/ATP2C2/DACH1/PTPRF/CTNND2/GPR160/ZNF444/KAT6B/CACNA1D/TMEM150C/AGR2/SLC2A10/ZNF467/THUMPD1/ASB8/AR/ESR1/TTC9/PPP2R2C/ATP8B1/SLC38A1/ARF3/THSD4/RALGPS1/TC2N/ANXA9/SLC24A3/SYNGR2/GARNL3/WFS1/SBK1/INPP5J/TMEM80/HPN/SPTLC2/TRIL/DNALI1/CFD/MYCN/EFR3B/KLRG2/POMT1/KIF12/SLC44A4
MSigDB	Lung	COVID+ vs Control	stat	GO_ACTIVATION_OF_IMMUNE_RESPONSE	3.89116e-09	8.34078e-08	0.761461	0.388363	1.88449	364	IRAK2/RELB/ADAM8/MICB/CLEC4D/HSPD1/IFI16/BAX/TNFRSF21/LY96/IRAK1/RIPK2/HSP90AA1/PSMD7/PSMA6/UBC/LYN/TLR2/TNFAIP3/TNIP2/LIMK1/LCP2/CTSB/TNIP1/UBE2D1/HAVCR2/FFAR2/PSMA7/THY1/PSME2/BIRC3/TBK1/LBP/TRAF3/NOD2/KRT1/IKBKE/PAK1/PRKCB/HRAS/PIK3AP1/C1S/ARPC2/ARPC5/CR1/ITGAM/PSME4/MAPKAPK2/TNIP3/CASP8/FGR/LAT2/ACTG1/HSP90B1/KLHL6/VAV1/PSMB7/PSMD9/WAS/FCGR2A/PSMD4/ACTR3/TANK/MYO1G/TLR6/PSMD14/ELMO2/MAPKAPK3/C3AR1/PSMD13/PGLYRP1/HSP90AB1/CARD9/AIM2/IFIH1/C1R/C1QBP/PSMD12/ITCH/TAB3/HCK/PSMC6/CYLD/SPG21/GRB2/WIPF1/C1QB/PSMC1/TEC/CLEC4A/PIK3CD/TLR1/NFAM1/NRAS/STK11/CNPY3/ARPC1B/TRIM5/C5AR1/PSMD10/NLRC4/NCKAP1L/SYK/VAV3/FCER1G/PSMA5/IRAK3/MAP3K7/CLEC7A/PSMB3/PSMB5/CFB/ACTB/MNDA/ARPC3/PTPRC/IRF3/CLEC6A/BCL10/PLCG2/RBCK1/RAF1/PSMB4/ITGB2/CTSK/BTK/TAB2/RPS27A/C1QC/CD180/YES1/CHUK/IKBKB/PSMC3/PSMC4/PSMD11/PSMB8/NR4A3/PAG1/IGLL5/PSMA4/PSMD1
MSigDB	Lung	COVID+ vs Control	stat	GO_POSITIVE_REGULATION_OF_LIGASE_ACTIVITY	3.8996e-09	8.34666e-08	0.761461	0.543657	2.28001	102	BUB1B/UBE2C/FBXW7/PSMD7/UBE2S/PSMA6/CCNB1/UBC/CDK1/GOLGA2/MASTL/UBE2D1/PSMA7/PSME2/TRIB3/CDC20/PLK1/XRCC4/UBE2E1/MAD2L1/PSME4/PSMB7/PSMD9/GCLM/PSMD4/PSMD14/CDC26/PSMD13/CDC27/ARRDC4/PSMD12/DCUN1D3/PSMC6/PSMC1/PSMD10/PSMA5/PSMB3/CDC16/PSMB5/AXIN1/PSMB4/RPS27A/PSMC3/PSMC4/PSMD11/PSMB8/PSMA4/PSMD1/RAB1A/UBA52/PSMB2/ARRDC3/CDC20B/PSMB9/PSMA1/PSMC2/BMI1/UBB/FBXO5/PSMB6/PSMD8/DCUN1D1/PSMD2/DCUN1D4
MSigDB	Lung	COVID+ vs Control	stat	GSE360_L_DONOVANI_VS_B_MALAYI_HIGH_DOSE_DC_UP	3.90421e-09	8.34666e-08	0.761461	0.471991	2.10179	167	TIMP1/BASP1/EZH2/TYMP/MMP1/GADD45B/BCL2A1/G0S2/EPB41L3/PLXNC1/S100A2/PLIN2/ADM/UGCG/DMXL2/NR1H3/AQP9/LDHA/AK4/MSC/BAAT/TNFAIP3/IVNS1ABP/IL1RN/NLRP3/RNF19B/AHR/CHI3L1/PLK1/PTGER2/PLK3/P4HA1/RGS16/BID/UGP2/MORC3/NINJ1/TRAF1/RHOQ/SYN1/ZFP36L1/CNN3/ISG15/CACYBP/FCGR2A/IER3/MLH1/RHCE/PLXNA3/SLC11A2/ALDH1B1/KDM5C/RCAN1/BRCA1/KRT16/VCAM1/MTMR11/ACRV1/PNRC1/IRF4/ENO2/NBN/DYNLT3/CFLAR/KLF6/SELL/NMI/BTG3/DUSP5/CSF2RB/ELK1/GADD45G
MSigDB	Lung	COVID+ vs Control	stat	GO_VIRAL_LIFE_CYCLE	3.90946e-09	8.34687e-08	0.761461	0.432175	2.00622	237	CCL2/LRRC15/KPNA2/RPS19/ITGA2/HAVCR1/LRSAM1/UBC/GYPA/CTSB/CLEC5A/KPNA7/RPL26/KPNB1/RPL7A/USF1/RPS6/EIF3A/HTR2A/RPL4/CHMP4B/RPL7/RPS7/EIF3D/DYNLT1/ITGAV/RPLP0/CR1/HSPA1A/CLDN1/RPL19/RPL36A/NUP43/RPL35/ICAM1/RPL32/CHMP5/DDX39B/RPL38/VCP/RPL6/CHMP1B/TPR/ANPEP/HSP90AB1/ATG16L2/RPL3/RPS9/RPS18/ITCH/CD80/VPS37A/HSPA1B/RPS8/HTATSF1/EIF3G/RPL23/APOE/RPL36/RPS4X/RPL29/RPL13/RPS2/DEK/IST1/RPLP1/XPR1/RPL10A/TNFRSF14/RPS5/THOC1/RPL27A/RPL24/XPO1/MITD1/KPNA1/ITGB5/PPID/THOC2/EIF2AK4/CCR5/TFRC/USF2/MOG/FAU/RPL28/RPS27A/SCARB2/SSB/RPS3A/CHMP2A/RAB1A/CTBP2/NUP88/SEH1L/NUP93/TAP1/PCBP1/UBA52/NUP62/THOC7/TNFRSF4/ZNF639/RPL9/RPS11/IDE/ITGB3/RPS15/RPL35A/NUP98/NUP107/EIF3B/RPL34/EPS15/SLC10A1/RANBP2/ITGA5/ITGB1/RAB7A/THOC6/UBB/RPL8/CHMP2B/RPL11/KPNA4/RPS17/NUP85/SUPT5H/RPS16/VTA1/RPL15/RPS15A
MSigDB	Lung	COVID+ vs Control	stat	GSE2770_IL12_AND_TGFB_ACT_VS_ACT_CD4_TCELL_2H_UP	3.95575e-09	8.4235e-08	0.761461	0.46533	2.08214	174	RNASEK/STX4/RUNX1/CDKN1A/SPINK1/ABCC3/SNX9/PIK3R5/HSP90AA1/PSMD7/MSC/ITGAX/TNIP1/APOL2/FTL/TDP2/PGD/TRAF3/HSPB1/AP3D1/TMCO3/HSD11B1/TRIO/HSPH1/GAS2L3/KYNU/GSR/EMILIN1/TNFRSF18/RHEB/GCLM/PSMD14/NSMAF/VCP/SLC26A11/APBA3/PI4K2A/FEN1/KIF1B/LRP12/ABCC1/SACS/STX3/PPIL1/IER5L/NRBP1/IST1/PHF23/PPARD/TMEM138/SSH1/METTL1/DNAJA1/EML4/LPAR1/SPAG9/ATP6V0B/DNAJB6/PHF13/LMNA/HSPA8/IL24/VDAC3/KCNK6/LEMD2/LEO1/TUBB6/CD63/GADD45G/TMED9/MED8/SMG6/SART3/PSMD11/TPP2/PSMD1/CD2BP2/MOB3C/NLRP2/AKR1B1
MSigDB	Lung	COVID+ vs Control	stat	GO_MRNA_PROCESSING	3.95126e-09	8.4235e-08	0.761461	0.38018	1.84635	377	IWS1/SRPK1/RBM15/PABPN1/SUGP2/SARNP/ZMAT2/PNN/CDK12/WTAP/SF3B2/ZRSR2/SNRNP27/ZC3H11A/SRRM1/USP4/CCAR1/DDX23/DQX1/ACIN1/POLR2H/DDX39A/NONO/DNAJC8/SNRPD2/HNRNPA2B1/SMNDC1/CWC15/UPF3B/TTF2/SNRPA1/EIF4A3/SRRM2/HNRNPC/JMJD6/PSPC1/PRPF3/LSM1/LSM10/RSRC1/CLASRP/SLBP/PABPC1L/SYMPK/PRPF40A/DDX39B/SNRPD1/HNRNPA1/HELB/PDCD11/SRPK2/ZCRB1/RBM38/C1QBP/LUC7L3/SCNM1/HNRNPR/HTATSF1/SNW1/PPIL1/SNRPA/USP49/USP39/RBM25/RBM39/SNRPB2/STRAP/YTHDC1/CPSF2/RBMX2/DDX46/SNRNP25/HNRNPA3/THOC1/PRPF4B/LSM7/HNRNPF/CELF1/SRSF4/WBP4/HNRNPU/RNASEL/HSPA8/ZC3H3/THOC2/BRDT/DHX15/PTBP2/ARL6IP4/CTNNBL1/SART1/GEMIN6/PRPF18/PRPF31/DDX41/PRPF4/GTF2F2/LEO1/HNRNPH1/RNPS1/SRSF9/TXNL4B/SNRPE/EFTUD2/METTL3/NAA38/POLR2F/GTF2H1/CIR1/NCBP2/SART3/LSM4/U2AF2/PAPOLA/NSRP1/GEMIN2/KHDRBS1/PRPF39/SPEN/CD2BP2/WDR77/LSM2/SF3A3/CLNS1A/ERN1/RNGTT/CDK7/A1CF/PHRF1/PCBP1/SRSF11/SCAF11/HNRNPM/SRRT/TSEN34/THOC7/GPATCH1/DHX32/GTF2F1/CDC5L/PRPF6/TRA2A/CDC73/RNMT/LSM3/ERCC2/SFSWAP/GTF2H3/SRSF10/RNF113A/PHF5A/CSTF3/BCAS2/THOC6/ADAR/POLR2D/SF3B5/SRSF7/CCNH/RBM22/PRMT5/CPSF4/MTPAP/PNPT1/SSU72/DDX5/UBL5/CWC27/HNRNPH2/FRG1/CPSF1/SF3B1/PCF11/SUPT5H/XRN2/GTF2H2/MAGOHB/SRSF12
MSigDB	Lung	COVID+ vs Control	stat	GO_NEURON_DIFFERENTIATION	3.97439e-09	8.45209e-08	0.761461	-0.269421	-1.57951	782	FGFR2/WNT9B/EFNB2/CRTAC1/NRXN3/PCSK9/NTN4/SEMA6A/OPHN1/ADCY1/IRX5/PAK4/HES1/THBS4/SEMA5B/NTRK3/LIFR/NEO1/BTBD3/FRY/ANK3/EDN3/NKD1/ETV1/GATA2/DLL1/CNTN1/ERBB4/WNT3/TNR/SEMA5A/PLP1/ULK2/RASGRF1/NRTN/PCDH12/PTPRK/NTN1/NKX2-1/FOXA2/LEF1/FOLR1/L1CAM/LRP6/DAG1/FZD5/AMIGO1/RTN1/EFHD1/DLL4/LHX6/CDKN1C/PTCH1/FOXA1/ANKS1A/SHH/S1PR1/GDF7/FZD4/MAPT/BRSK2/PLA2G10/DCC/MATN2/FZD1/CNTN4/LRRK2/LAMB2/ID1/CNR1/WNT7B/CHST3/CHRNB2/FZD10/NRL/DGKG/LHX9/LRRC55/MYOC/CLN5/ATP8A2/NFASC/UNK/KIF26A/LGI4/BMP4/NRXN1/LGI1/SFRP1/PLXNB3/ATL1/FZD8/BAIAP2/SEMA3F/HOXD1/TNN/ALK/JAM3/SLITRK3/GPM6A/SEMA4F/PPP1R9A/FLRT3/SHANK3/GSK3B/DAB1/HDAC9/GNAO1/NOTCH1/WNT4/WNT5B/RPS6KA5/CAMSAP3/CNTN6/NTF3/GABRB3/ERBB2/OPCML/SLIT2/OGDH/CBLN1/PTPRR/RAPH1/FZD3/BTG2/EFNB1/VANGL2/STXBP1/PLXNA2/GATA3/SPTBN1/ID3/RAB11A/GFRA3/MKS1/RTN4R/LRP4/PTPRM/RNF165/WNT9A/BMPR1B/GHRL/PREX2/NKX6-1/DMRT3/NRP1/PTPRF/JAG1/KIDINS220/CTNND2/LRTOMT/EFNA1/USH2A/SMAD4/CNTNAP2/DSCAML1/LMX1B/HAND2/HCN1/KCNIP2/WNT11/SDC4/IFT140/NCAM1/SLITRK5/NKX2-8/SLIT3/FARP1/CRMP1/TBX20/WNT5A/IMPACT/CABP4/NIF3L1/CDH1/PTN/FZD7/GP5/PLXND1/KLF7/DPYSL2/TGFB2/PROX2/ATP8B1/ID4/RERE/DMRTA2/NTNG1/RTN4RL1/PDE6C/MECP2/INSM1/CELSR2/EFNA5/RP1L1/MAPK8IP2/RORA/SLITRK6/EPHA4/PPP2R3A/CLIC5/NPTX1/IL1RAPL1/BCL11B/TRPC6/DYNLL2/ASCL1/COBL/FZD2/TSKU/MDGA1/WNT7A/PTPRD/TAL1/WNT2B/TRIM32/PARD6B/RBFOX2/ISL1/ABT1/GABRB2/ECM2/CNTF/LMX1A/GRID2/ALCAM/LEP/DAB2IP/LHX4/LINGO4/SLC9A6/MAP6/GRIN3A/MFRP/ARX/TCTN1/ATP7A/RUNX3/MEGF8
MSigDB	Lung	COVID+ vs Control	stat	GO_REGULATION_OF_CATABOLIC_PROCESS	3.98547e-09	8.46456e-08	0.761461	0.339692	1.7244	677	FAP/TIMP1/BUB1B/IGF1/VMP1/ESPL1/DLGAP5/HIF1A/UBE2C/UCHL1/CENPF/ADAM8/BUB1/TTK/SERPINE2/SLC17A9/FBXW7/DHX34/YOD1/SNX9/AURKA/IFI16/BAX/CHFR/CHEK2/PBK/RIPK2/IL10/P2RX7/PSMD7/PSMA6/CCNB1/LRSAM1/CSNK1A1/ZC3H12A/UBC/UBE2J1/TNFAIP3/CDK1/GOLGA2/SQSTM1/RNF19B/UBE2D1/MAD2L2/ABL2/GPX1/SNCA/GAPDH/PSMA7/PSME2/ATP6V1B2/TBK1/DAB2/ADAM9/TRIB3/CDC20/HGF/PLK1/HSPB1/PPP1R3B/UBE2E1/BNIP3L/HTR2A/KAT2A/DACT1/CHMP4B/RAD23B/PARK7/ZFAND2A/PLK3/IFT20/MAD2L1/TEX14/BANP/GJA1/MEFV/RAB33A/HGS/BPGM/ATP6V1G1/BCL2L1/MDM2/GGA1/PDCL3/PSME4/VDAC1/ANKIB1/ANXA2/WAC/HAMP/TRIM67/PSMB7/PSMD9/SNX3/PSMD4/SMARCC1/TRIM22/SDCBP/GNA12/PTPN1/PSMD14/CDK5RAP3/TWIST1/FLCN/VCP/ARIH2/PIM2/CASP3/CDC26/PSMD13/CDC27/CTTN/NCOR1/TPR/HSP90AB1/TBC1D14/DAPK3/CASP1/CPT1A/PTK2B/PSMD12/ITCH/FEZ1/TMF1/TAB3/HNRNPR/FBXO22/TRIB1/OAZ1/SEC22B/EXOC4/PSMC6/MTDH/ODC1/APOE/ATG4B/PSMC1/STX5/ATP6V1D/STK11/APOA2/APAF1/SNX5/TAF9/CTSA/ABHD5/PHF23/MDM4/RNF114/PSMD10/LARP1/UBQLN1/PSMA5/IRAK3/NSMCE2/PSMB3/CDC16/ATP6V0A1/PSMB5/RAD23A/TP53INP1/UBXN2A/ATP6V0B/TNFRSF1B/RNF19A/XPO1/RB1/SMC5/RNF166/APOC3/NLRP6/UBE2V2/SIRT6/SNX6/WDFY3/DDRGK1/USP14/TLK2/EIF2AK4/RHBDD3/AZIN1/RAB5A/GABARAPL2/RAB20/PHKG2/IDH1/AXIN1/USP10/NFE2L2/GTPBP1/PSMB4/RPL28/MTMR2/RRAGD/CTSK/PGAM1/TAB2/ATG7/GGA3/RNF138/NRBF2/RPS27A/ZNF207/CSNK2A1/PRKCG/SUMO1/FABP1/PSMC3/ATP6V1C1/UBE2G2/FAM83D/PSMC4/ZBTB17/EEF1A1/EXOC1/TBC1D12/MTMR3/PSMD11/NANOS3/U2AF2/RB1CC1/PSMB8/BBS7/PIKFYVE/SOCS4/PSMA4/CALCOCO2/PSMD1/FEZ2/RARRES2/RAB1A/HAX1/NUB1/ATG14/ERN1/VPS26A/CLN3/NDUFA13
MSigDB	Lung	COVID+ vs Control	stat	GSE41978_ID2_KO_VS_BIM_KO_KLRG1_LOW_EFFECTOR_CD8_TCELL_UP	4.06773e-09	8.62796e-08	0.761461	0.471651	2.10028	167	SOD2/CCL2/GBP2/ARID5B/BCL6/BACH1/IFI16/BATF3/KIF18A/IFI30/CXCL10/CREM/TOP1/SCO2/LAP3/RCN1/FAS/APOL2/RNF19B/PLSCR1/DNAJC12/PSME2/IL1R1/FOSL2/DDX23/FNBP4/DENND5A/TRIO/SOCS1/PANX1/APOL1/STAT1/C1S/TRIM38/IL10RB/IRF1/TRAFD1/CASP8/CXCL11/ISG15/OGFR/GCLM/TRIM22/ICAM1/IFITM3/IFIH1/C1R/UBE2L6/IL12A/CLPX/MAX/SP110/CEBPB/APOL6/STK3/PARP12/RNF114/HK1/NBN/PTPRC/CEP63/RBCK1/NMI/CSF1/PHF11/TXNL4B/IFIT3/F2/JAK2/IDO1/PSMB8/SLC25A28/CALCOCO2/GCNT3/SYNE2/RAB27A/ZFP36/TAP1/TRIM21/B2M/PSMB9/DDX58/SECTM1/DYRK4/GSTK1/IFI35/TMEM140/CSTF3/OASL
MSigDB	Lung	COVID+ vs Control	stat	GSE6269_HEALTHY_VS_STAPH_PNEUMO_INF_PBMC_DN	4.1172e-09	8.72147e-08	0.761461	0.485742	2.14266	152	SLC25A37/BPI/VCAN/S100A8/SOCS3/PLAUR/PPIF/BCL6/S100A9/ADM/HOMER3/PLIN3/NPL/CKAP4/GK/MPO/PLEK/CEACAM8/TOM1/SLC16A1/CD163/IL1RN/CLEC5A/RNF19B/QPCT/ACSL1/SNCA/IFNGR2/TRIM25/F5/ADAM9/CHSY1/PGD/TRIO/BNIP3L/MBOAT7/CSF2RA/PRTN3/DYSF/CAST/FCGR1B/CD33/NCF4/GLUL/LCN2/BST1/CSF3R/STAB1/SDCBP/CPD/PTGIR/PTK2B/ELANE/SIRPA/ALDOA/GRB2/SPI1/EIF5A/FPR1/MS4A4A/TFE3/RNASE2/COL17A1/ADIPOR1
MSigDB	Lung	COVID+ vs Control	stat	PENG_LEUCINE_DEPRIVATION_DN	4.1658e-09	8.81289e-08	0.761461	0.470317	2.10567	178	HBD/KPNA2/AURKA/FANCI/HSP90AA1/LDHA/UBE2S/CCNB1/MLLT11/UBC/RCC1/PSMA7/NCL/PNP/CCNA2/SRM/GART/FKBP4/CCT2/PTGES3/LIMK2/DDX21/XPO6/HSPE1/CYCS/SNRPA1/BCL2L1/PSME4/TIMM17A/MAP2K3/VDAC1/VRK1/COPS2/HPRT1/HSP90B1/PSMB7/OGFR/TK1/CCT4/PSMD14/PRPF40A/EIF2B4/PGK1/HSPA5/CCT6A/HSP90AB1/STIP1/MANF/TDG/TCP1/ALDOA/ME2/ETF1/SEC61B/FAM98A/AHSA1/WDR43/DNAJA1/PSMA5/MCM4/PDIA4/DNAJB6/HSPA4/CCT5/HSPA8/ZC3H3/MRPL28/TFRC/NOP56/TUBA4A/PGAM1/TGFB1/SSB/MRPL12/IFFO1/CEBPZ/PPIB/PSMD11/PAPOLA/EMD/DNAJC11/PSMD1/EIF4G2/RASSF2/EIF2S1/TRIP13/CAD/TOMM40/COPB2/FCHO1/EMP3/YWHAH
MSigDB	Lung	COVID+ vs Control	stat	BURTON_ADIPOGENESIS_PEAK_AT_24HR	4.18036e-09	8.83217e-08	0.761461	0.690524	2.46763	41	ANLN/CDC25C/MELK/HMMR/UBE2C/AURKB/S100A8/TOP2A/PTTG1/KPNA2/BUB1/NUSAP1/CCNB1/KIF20A/CDK1/RANGAP1/CDC20/CCNA2/RACGAP1/LCN2/TK1/STMN1/TRAPPC5/AGT/PRC1/IPO5/C9orf16
MSigDB	Lung	COVID+ vs Control	stat	GSE22935_WT_VS_MYD88_KO_MACROPHAGE_12H_MBOVIS_BCG_STIM_DN	4.19873e-09	8.85943e-08	0.761461	0.469139	2.09934	173	TIMP1/MYBL2/MCM10/KIF2C/HMGB2/RELB/SLC7A11/IFIT1B/MMP14/GDF15/PTGES/CXCL10/PSMD7/LYN/TNFAIP3/STARD5/PLEK/RAD51AP1/FAS/NLRP3/RNF19B/UBE2D1/NUF2/RCN3/HIVEP1/KCND1/COL15A1/PTGES3/CDYL/BID/MORC3/DNTTIP2/NCF4/NINJ1/ADAM17/SLC28A3/PKMYT1/IGSF6/ISG15/LCN2/OGFR/IER3/PARP9/CDC37/SLFN12L/UBE2F/SNX18/CCDC86/VASP/PHLDA1/PPP2R2A/MTDH/LCP1/RNF4/SH3BP2/MPHOSPH6/CSDE1/SYK/DNAJA1/ACTB/FN1/CD274/FAM133B/NFKBIZ/CHIC2/THOC2
MSigDB	Lung	COVID+ vs Control	stat	GO_CELL_DEVELOPMENT	4.2505e-09	8.957e-08	0.761461	-0.2397	-1.45177	1261	ETV5/BMP3/CACNB4/FGFR2/EFNB2/MYH6/CRTAC1/NRXN3/ACTC1/NTN4/ACTA1/C16orf89/SEMA6A/OPHN1/EPAS1/ADCY1/IRX5/PAK4/CACNA2D2/HES1/THBS4/LGR5/SEMA5B/NPPA/RAMP2/EDNRB/MARVELD2/LIFR/LMOD2/PAQR5/MET/AGTR2/TCAP/HEY2/DACT2/NEO1/BTBD3/FRY/TMEM100/MYL2/TFCP2L1/ANK3/EDN3/ETV1/SEMA3G/GATA2/DLL1/CNTN1/ERBB4/WNT3/TNR/SEMA5A/PLP1/ULK2/RASGRF1/NRTN/PCDH12/PTPRK/NTN1/SOX18/HEY1/NKX2-1/MFSD2A/HEG1/LEF1/FOLR1/L1CAM/LRP6/DAG1/FZD5/FLI1/CASQ1/AMIGO1/DNASE1L3/EFHD1/TTN/CAPN3/PAQR8/HEYL/LHX6/CDKN1C/FOXA1/EXPH5/ANKS1A/SHH/SIX2/LRP5/TEK/GDF7/FZD4/MAPT/BRSK2/TBX3/PLA2G10/PDPK1/SOX10/DCC/LDB3/TGFBR2/MATN2/MYPN/CEBPA/CNTN4/RADIL/KIT/BMPR2/LRRK2/LAMB2/ID1/CNR1/PDE4D/CD9/WNT7B/CHST3/CHRNB2/CFTR/PTCHD3/LSR/NRL/DGKG/LHX9/LRRC55/SPDEF/MYOC/CLN5/ATP8A2/NFASC/UNK/VEZF1/KIF26A/ANG/SEMA3E/GATA6/LGI4/BMP4/SORBS2/NRXN1/FAM9B/LGI1/SFRP1/PLXNB3/ATL1/YIPF6/TJP1/BAIAP2/SEMA3F/KLF5/TNN/ALK/JAM3/ZBTB16/ERG/DDX25/SLITRK3/GPM6A/SEMA6D/SEMA4F/PPP1R9A/FLRT3/SHANK3/RYR1/EPB41L5/F11R/GSK3B/DAB1/SIX5/SLC4A5/GNAO1/NOTCH1/WNT4/GHRHR/WNT5B/RPS6KA5/PTPRS/CAMSAP3/NTF3/STRBP/HOXA5/WASF3/GABRB3/KLF2/ERBB2/SEMA4C/OPCML/SLIT2/OGDH/NEBL/RAPH1/FZD3/BTG2/EFNB1/VANGL2/STXBP1/PLXNA2/GATA3/HOOK1/SPTBN1/RAB11A/CSRP3/AMELX/PLA2G3/GFRA3/GRHL2/MKS1/RTN4R/MYH11/RXFP2/NODAL/VAMP3/LRP4/CAV2/GSN/RAPGEF3/PTPRM/RNF165/BMPR1B/GHRL/PREX2/NKX6-1/NRP1/GDF10/PTPRF/JAG1/KIDINS220/CTNND2/ADAM22/LRTOMT/EFNA1/OBSCN/SMAD4/CNTNAP2/DSCAML1/HAND2/SGCB/HCN1/BFSP1/GSC/KCNIP2/WNT11/ROS1/OCA2/EPHA1/GATA4/SDC4/FGF18/IL1A/SYCP3/IFT140/BGLAP/CAV3/NCAM1/SLITRK5/KLHL10/NKX2-8/WASF2/ACTN2/SLIT3/FARP1/P2RX2/SGCG/CLDN3/CRMP1/AXL/WNT5A/IMPACT/HSPA2/CABP4/CDH1/FZD7/GP5/CASQ2/LMOD1/PLXND1/KLF7/DPYSL2/ESR1/CELF4/TGFBR3/TGFB2/MAGI2/TMOD2/SDC1/ATP8B1/ID4/RERE/S100A4/NTNG1/ABHD2/RPS6KA2/FOXC1/SEMA4G/TBC1D20/FLNB/ENG/SH3TC2/RTN4RL1/PDE6C/MYLK3/MECP2/C1GALT1/INSM1/CELSR2/EDNRA/TMOD4/TSSK6/EFNA5/RP1L1/MAPK8IP2/SOX17/PTHLH/POU1F1/SLITRK6/EPHA4/TDRD5/IRF6/ZNF488/CLIC5/LAMC3/NPTX1/PPP3CA/BCL11B/WFIKKN1
MSigDB	Lung	COVID+ vs Control	stat	REACTOME_REGULATION_OF_MITOTIC_CELL_CYCLE	4.28184e-09	8.99965e-08	0.761461	0.587065	2.34127	76	BUB1B/UBE2C/AURKB/PTTG1/AURKA/PSMD7/PSMA6/CCNB1/CDK1/UBE2D1/PSMA7/PSME2/CDC20/PLK1/CCNA2/UBE2E1/MAD2L1/PSME4/PSMB7/PSMD9/PSMD4/PSMD14/CDC26/PSMD13/CDC27/PSMD12/PSMC6/PSMC1/PSMD10/PSMA5/PSMB3/CDC16/PSMB5/PSMB4/RPS27A/PSMC3/PSMC4/PSMD11/PSMB8/PSMA4/PSMD1/CCNA1/UBA52/PSMB2
MSigDB	Lung	COVID+ vs Control	stat	GSE29614_DAY3_VS_DAY7_TIV_FLU_VACCINE_PBMC_DN	4.28026e-09	8.99965e-08	0.761461	0.479412	2.12631	158	MKI67/KIF4A/SPAG5/BUB1B/DLGAP5/RRM2/HMMR/MOXD1/SHCBP1/CDC6/PTTG1/STIL/NCAPG/SLC7A11/BUB1/CHEK1/SPATS2/CDKN3/HSPD1/MYL6B/SLC2A5/PBK/GINS1/CCNB1/CCNB2/UBE2J1/CDK1/CEP128/NUF2/CDC20/UQCRH/CENPI/FKBP14/SUB1/EAF2/SLAMF7/RASGRP3/HSP90B1/FCRL5/CRELD2/PRDM15/CENPM/GADD45GIP1/MANF/NOC3L/FKBP3/PGM3/MZB1/SEC61B
MSigDB	Lung	COVID+ vs Control	stat	GSE13547_CTRL_VS_ANTI_IGM_STIM_ZFX_KO_BCELL_2H_UP	4.33045e-09	9.09003e-08	0.761461	0.496722	2.17786	142	TPX2/DLGAP5/CLSPN/KIF14/TOP2A/BIRC5/NEIL3/ECT2/KPNA2/NCAPG/TACC3/CHEK1/TTK/SPC24/ARHGAP11A/HSPD1/KIF11/BAX/CENPA/CHAF1B/CDCA8/UBE2S/CDK1/LIG1/TRIM25/NUF2/NCAPG2/PLK1/CCNA2/DNAJC9/LIMK2/MAD2L1/RAD51/MCM6/TRPC4AP/PFDN2/HSP90B1/LCN2/TPI1/STMN1/NUDT1/FKBP8/PGLYRP1/BRCA1/HNRNPR/LAG3/PRC1/CENPH/NRAS/AK2/AHSA1/EML3/HCLS1/HNRNPA3
MSigDB	Lung	COVID+ vs Control	stat	HALLMARK_APOPTOSIS	4.36178e-09	9.14394e-08	0.761461	0.485563	2.14187	152	SOD2/TIMP1/SAT1/HMGB2/TOP2A/GADD45A/CDKN1A/GSTM1/DDIT3/GADD45B/HMOX1/IL6/GNA15/BAX/DAP3/GCH1/SLC20A1/ANXA1/SQSTM1/FAS/GPX1/MMP2/BIRC3/HGF/HSPB1/BNIP3L/PAK1/BID/IL18/GSR/LUM/MCL1/BCL2L1/AIFM3/IRF1/CASP8/ATF3/KRT18/IER3/IFITM3/CASP3/CASP1/BRCA1/FEZ1/ROCK1/CYLD/PLCB2/BGN/MADD/PEA15/ETF1/DPYD/XIAP/DNAJA1/CD44/ENO2/CFLAR/LMNA/RNASEL/BCL10/BTG3/SOD1
MSigDB	Lung	COVID+ vs Control	stat	EGFR_UP.V1_UP	4.39599e-09	9.20375e-08	0.761461	0.471335	2.09887	167	SOD2/CCL2/COL5A2/NFIL3/SAT1/S100A8/ELL2/GBP2/ABCC3/ARID5B/ANGPTL4/LIF/GAL/SLC7A11/MMP1/FNDC3B/S100A9/ADM/TNFRSF21/ITGA2/GK/IGF2BP2/SLC4A7/SNAPC1/CBLB/PDLIM7/GLRX/LPIN1/IL1R1/LRP8/WIPI1/TMEM45A/GCNT1/CYP27B1/KRT7/LHFPL2/SEC23A/RGS16/GJA1/SAMD4A/NFKB2/ZNF281/CLDN1/IRF1/ARFGAP3/RHOQ/TUBB2A/ATF3/PTPRE/GCLM/SDCBP/MAP3K5/ICAM1/NT5C2/FGB/P2RY6/RCAN1/KTN1/PHLDA1/HIVEP2/COTL1/AKAP12/PGM3/VAV3/TBC1D8/ATXN1/ALAS1/FADS3/BCL3/JUNB/RNF19A/TNFRSF11B/LPAR6/TNFAIP8/SCCPDH/DUSP5/EGLN3/IFIT3/GABBR2/IDO1/TAF1A
MSigDB	Lung	COVID+ vs Control	stat	GSE32986_CURDLAN_LOWDOSE_VS_GMCSF_AND_CURDLAN_LOWDOSE_STIM_DC_DN	4.40846e-09	9.21795e-08	0.761461	0.466943	2.0894	175	PPP1R14B/PSTPIP2/SPHK1/IL31RA/BATF3/TLR2/SLC4A7/RANBP1/RBBP8/PDLIM7/TIMM8A/NFKBID/FOSL2/BHLHE22/DENND1A/KCNN4/GNL2/HSPH1/FKBP4/SLA/PGS1/SOCS1/EMILIN2/MCOLN2/EXOSC7/RGL1/NOL8/MAP2K3/VRK1/PFDN2/CNN3/REL/DDX27/CRELD2/FCGR2A/GNB4/RABEP1/PFDN4/RAI14/ABCC1/BMS1/PPA1/ASAP1/PUS1/PHLDA1/KRTCAP2/LYAR/ODC1/MAX/SRFBP1/ETF1/SNAPC4/HSPA9/WDR43/ZNF598/SLAMF8/LARP1/AMPD2/EML4/PDIA4/CCT3/LSM7/PSMG1/PRDX6/HSPA8/OSTC/SLC7A1/NSUN2/MYCBP2/BTG3/C11orf24/PRPF31/RWDD1/CDV3/STAT5A/NAA15/JAK2/PRR14L/CCT8/CHML/DHX37/SEH1L/CLCN6/NFX1/TAF10/HSD17B7/TOMM40/UFM1/TNFRSF4/PRMT3/DIABLO/PAK2/DYNC1LI1/ETS2/EIF3B/PHF5A/DGKA
MSigDB	Lung	COVID+ vs Control	stat	GSE17974_0H_VS_24H_IN_VITRO_ACT_CD4_TCELL_DN	4.41837e-09	9.22676e-08	0.761461	0.474423	2.11377	168	TPX2/MYBL2/MELK/UBE2C/EXO1/BIRC5/BRIP1/NCAPG/LIF/CHEK1/RAD54L/CDKN3/AURKA/CDCA5/CCNE1/CHAF1B/CDC25A/SCO2/MLKL/BLM/RCC1/APOL2/RBBP8/TIMM8A/SLC43A3/SLC39A14/CCNA2/B3GNTL1/RAD51/PDAP1/BCAT1/TBC1D7/CKS2/MCOLN2/RBM6/RMI2/RRP1/POLR3D/MRPL17/TRIM69/TMEM165/CENPM/BAZ1B/STIP1/FBXO22/CCDC86/EIF3J/LYAR/PRC1/PPIL1/CENPJ/PHF23/DTYMK/SNRNP25/SCFD2/GEMIN6/ATOX1/MTMR2/LRR1/TCF19/IL2RA/WDR41/PRDX4/POLR2F/WSB2/SMG9/MRPL12/PFDN6/NDUFV3/TIPIN/PHF19/WDR12/WDR77
MSigDB	Lung	COVID+ vs Control	stat	GSE17721_0.5H_VS_12H_CPG_BMDC_DN	4.57023e-09	9.53161e-08	0.761461	0.466894	2.08907	176	SLC25A37/VCAN/SERPINB2/PTTG1/ARID5B/LIF/MTHFD2/COL5A1/LY96/ADAMTS4/IL10/SLC11A1/EIF2S2/ANXA1/TNIP1/RNF19B/AMPD3/VTI1A/CPEB4/BIRC3/GTPBP2/TMCO3/DENND5A/ZFAND3/PTGR1/HSPH1/GOLGA3/SOCS1/MEFV/ZNF281/SLAMF7/NCF4/GRAMD1A/MAPKAPK2/PARP14/ADAM17/PLA2G4A/RHOQ/RFFL/CXCL11/TLR6/GDI1/CAMSAP1/CLK1/CASP1/PTK2B/PSMD12/NUPR1/GFI1/PPP2R2A/ABCA1/LYRM1/FAM53C/TBC1D15/CDKN2B/PHF23/PARP12/DNAJA1/ZNF598/GCA/CCT3/MTF2/SLFN13/ZFAND2B/DNAJB6/MITD1/ZNF131/SEMA7A/GABARAPL2/HOOK2/TESK1/STAT5A/KIF3C/IKBKB/PPIC/CTU1/SLAMF9/SOCS4/NLGN2/SLC25A22/DENR/RAB1A/HAX1/RAB10/TAP1/POU2F2
MSigDB	Lung	COVID+ vs Control	stat	TSAI_RESPONSE_TO_IONIZING_RADIATION	4.61979e-09	9.62257e-08	0.761461	0.499227	2.17917	136	BATF/UBE2C/DDB2/PTTG1/CDKN1A/DDIT3/ITGA2/GDF15/CXCL10/MSC/TGIF1/TNFAIP3/CDK1/KRT8/NFKBIE/FAS/RANBP1/AHR/CCR1/BIRC3/MDFI/PLK1/CCNK/STAT1/NFKB2/KIF20B/TRAF1/ENO1/MYC/DKC1/TANK/CCT4/CCNF/CCL18/CLK1/CASP1/CCNG1/CD80/ROCK1/PLAU/CCT7/MAX/COX7B/CCNI/IRF4/ATF5/JUNB/COL4A2/FN1/RB1/CFLAR/TNFAIP8/SGK1/PLCG2/COL6A1/RRM2B/STAT5A/TLE3/KRT19/JAK2
MSigDB	Lung	COVID+ vs Control	stat	GO_SPINDLE_POLE	4.6524e-09	9.67808e-08	0.761461	0.525342	2.22423	111	SPAG5/TPX2/DLGAP5/ASPM/AURKB/NEK2/CDC6/CENPF/CKAP2L/KIF11/AURKA/KNTC1/CCNB1/HAUS8/RANGAP1/GOLGA2/DDX11/CEP128/NEK6/CEP85/WDR62/CDK5RAP2/CDC20/PLK1/POC1A/MAD2L1/UNC119/CKAP2/KIF20B/NIN/CKAP5/FAM110C/ODF2/PRC1/AURKC/CEP95/TOPBP1/UMOD/NDE1/TUBG1/POC1B/GPSM2/CEP63/TUBGCP2/RASSF1/PSRC1/CTDP1/FAM83D/RGS14/MAPK14/CTNNB1/KIF2A/IKBKG/CALM2
MSigDB	Lung	COVID+ vs Control	stat	GSE13484_3H_UNSTIM_VS_YF17D_VACCINE_STIM_PBMC_DN	4.77485e-09	9.92005e-08	0.761461	0.479164	2.12663	164	SLC7A5/SOD2/PIM1/EZH2/PLAUR/MMP1/BCL6/LMNB1/MARCKS/BACH1/HSP90AA1/IL10/IL19/IL18RAP/GEM/BAZ1A/NLRP3/RNF19B/ACSL1/BLVRA/FFAR2/RRBP1/TRIM25/GTPBP2/FANCA/USP15/CCNL1/ARID5A/TXN/BID/APOL1/HCAR3/BAK1/HSPA1A/TRAFD1/TRAF1/IGSF6/MYC/MSL3/TRIM22/ICAM1/ELMO2/FGD2/CAPN5/RBM7/PLAU/BAG1/SPSB1/UBE2L6/CYLD/AGFG1/ZCCHC2/TRIM5/EML4/IL12RB2/SNAP25/NBN/NDUFV2/PTGS2/CFLAR/CHIC2/DHX15/TNFAIP8/RBCK1/NMI/IL2RA/STC2/JAK2/RBBP6/KCNJ2/PSMB8/TIPIN
MSigDB	Lung	COVID+ vs Control	stat	GO_TRANSMEMBRANE_RECEPTOR_PROTEIN_KINASE_ACTIVITY	4.82799e-09	1.00176e-07	0.761461	-0.545958	-2.40662	79	FGFR2/NTRK3/ACVRL1/MET/EPHB4/ERBB4/ACVR1C/EGFR/EPHB6/FGFR3/LTBP4/TEK/TGFBR2/KIT/BMPR2/ACVR2B/KDR/ALK/INSR/IGF1R/ERBB2/FGFR4/BMPR1B/NRP1/TIE1/LTK/ROS1/EPHA1/NPTN/CRIM1/AXL/TGFBR3/ENG/MUSK/PDGFRL/EPHA4/DDR1/INSRR/ACVR2A/BMPR1A/FLT4
MSigDB	Lung	COVID+ vs Control	stat	GSE32986_GMCSF_VS_GMCSF_AND_CURDLAN_LOWDOSE_STIM_DC_UP	4.97115e-09	1.03015e-07	0.761461	0.470304	2.09427	167	ARNTL2/ELL2/DDB2/NEIL3/PFKP/CHEK1/PPIF/NUSAP1/PLIN2/KIF11/KIF18A/LY96/CCNE1/P2RX7/GK/MSC/NARF/TXNRD1/DUSP10/DNAJC1/UHRF1/ADAM9/CORO1C/RAD23B/PARK7/SH3BGRL3/CENPI/CKS2/YEATS2/PDE1B/BAK1/MCOLN2/BCL2L1/NCF4/ACOT9/HRH4/GLA/CDC34/TIFA/DCTN2/CASP3/ANXA5/YIPF1/AIM2/KCNAB2/GMNN/NRBP1/TKT/RAB8B/NCOA7/SNX5/CTSA/NCKAP1L/TFE3/ATXN1/TP53INP1/RNF19A/S100A11/IDH1/TFRC/SLC15A4/RILPL2/ATOX1/ANKRD13B/CD63/JAK2/WSB2/PDXDC1/G6PD/PRDX3/MCM2/NQO1/ACSL4/IQGAP2/AKR1A1/TRIP10/SYT11/SSNA1/TMEM120A/PRKAG1/STK39/PCGF1/SEC14L1/NANS/PARVB/CLTC/CDCA4/PLEKHO2/IFI35
MSigDB	Lung	COVID+ vs Control	stat	GO_REGULATION_OF_HEART_CONTRACTION	5.01338e-09	1.03757e-07	0.761461	-0.39757	-2.07698	207	CACNB4/MYH6/NPR1/GPD1L/EPAS1/IRX5/CACNA2D2/NPPA/SCN4B/MYH7/AGTR2/HEY2/CTNNA3/KCNK3/MYL2/EDN3/FXYD6/CHRM2/ATP1B1/NOS1/CASQ1/SMAD7/AVPR1A/PDE4D/NOS3/KCNIP3/ADRB1/FXYD2/TRDN/CAV1/HRC/ABCC9/THRB/ATP1A2/JUP/PKP2/RYR1/CORIN/GNAO1/ACE2/CACNA1S/SLC1A1/ATP2A1/CSRP3/SCN10A/CALM1/KCNQ1/STIM1/RYR3/HCN4/CACNA2D3/TNNI3/CYP2J2/TACR3/SLC9A1/KCNIP2/SCN2B/GLP1R/ADRA1B/ATP1A1/GATA4/CAV3/CACNA1D/NPR2/CASQ2/GJA5/S100A1/TGFB2
MSigDB	Lung	COVID+ vs Control	stat	GSE11961_GERMINAL_CENTER_BCELL_DAY7_VS_PLASMA_CELL_DAY7_UP	5.21445e-09	1.07781e-07	0.761461	0.457546	2.0528	180	SLC7A5/VMP1/NEK2/CENPF/RELB/GREM1/PI15/IFIT1B/CLMP/SPATS2/SERPINE2/ARHGAP11A/RBM15/CDCA8/SAMSN1/SAP30/LITAF/CLEC5A/GATA1/C15orf48/AP1S3/SLC9B2/BIRC3/TBK1/TRIB3/ASPHD1/LHFPL2/SOCS1/P4HA1/RAD51/BCAT1/STAT1/C1S/JMJD6/TNFRSF18/SBNO2/ETV6/ELOVL6/OSM/PARP9/FANCD2/SLC5A3/RBL1/SLFN12L/HSPA5/YIPF1/PGPEP1/HCK/SETDB2/CHORDC1/MAX/CRYAB/SH3BP2/TCOF1/RABGEF1/PSMA5/HSPA4/WBP4/CFLAR/HM13/TAC1/MYCBP2/SEMA7A/NMI/MAPK13/HOOK2/IFI44/LRR1/DTX2/IL2RA
MSigDB	Lung	COVID+ vs Control	stat	GO_ATPASE_ACTIVITY	5.23491e-09	1.08066e-07	0.761461	0.38472	1.87125	384	KIF4A/KIF2C/KIFC1/KIF14/KIF15/KIF18B/CENPE/TOP2A/MYO7A/POLQ/ABCC3/BRIP1/KIF26B/PIF1/XRCC2/CHD2/KIF23/MYO9B/HSPD1/DHX34/RNF213/KIF11/KIF18A/ATP13A3/MYO1E/HSP90AA1/ATP8B4/TOP1/KIF20A/MYO19/TCIRG1/BLM/ANXA1/DDX11/KIFC2/ATP6V1B2/MYH3/DDX23/DQX1/ACIN1/CHD1/DDX39A/MYL6/DDX21/RAD51/ATP10B/TTF2/ASCC3/MCM6/ATP6V1G1/KIF20B/EIF4A3/ABCC2/HSPA1A/RALBP1/EIF4A1/KIFC3/MYO18A/SMARCA4/DDX27/ATP1B3/ATP8B3/TOP1MT/RHOBTB3/MLH1/DDX55/DDX39B/VCP/ABCA7/OLA1/ABCF1/DDX3X/ANXA5/HSPA5/HELB/KIF1B/LONP1/DNA2/ABCC1/CLPB/HSPA1B/TDRD9/PSMC6/RFC4/KIF21B/CLPX/ABCA1/RECQL4/PSMC1/ATP6V1D/ABCB5/DNAH8/RUVBL2/KIF16B/DDX46/MCM4/ATP6V0A1/KIF5B/NBN/ATP6V1F/ATP6V0B/DDX50/YME1L1/DDX10/CHTF18/HSPA8/DHX15/DNAH17/KIF7/RFC2/DDX49/SMARCA1/ATAD2B/DDX41/G3BP1/KIF5A/ABCB6/DDX52/KIF3C/GTF2H1/PSMC3/ATP6V1C1/ATP11C/PSMC4/SPG7/CCT8/DHX29/DDX42/DHX37/KIF2A/CDK7/RECQL/CHD3/TAP1/SKIV2L/ATRX/TOR3A/MDN1/ATP2B1/DHX32/CHD5/IGHMBP2/ABCD1/MYO3A/IDE/BPTF/ERCC2/YTHDC2/GTF2H3/ABCC5/RSF1/ATP6V1A/PSMC2/ABCA12/ABCA4/PMS1/TDRD12/ABCD4/ABCE1/CCNH/FIGNL1/ATF7IP/ATP6V1E1
MSigDB	Lung	COVID+ vs Control	stat	TIEN_INTESTINE_PROBIOTICS_24HR_DN	5.27807e-09	1.08818e-07	0.761461	0.46309	2.08	182	NFIL3/SAT1/CDC6/MTHFD2/RPS19/FTH1/PPP1R15A/GDF15/IFRD1/CSNK1A1/UBC/SQSTM1/RNF19B/MCTP2/TXNRD1/FTL/ACBD3/GLRX/WIPI1/TRIB3/TMCO3/RPS6/BNIP3L/HSPH1/RPL4/HKDC1/RANBP9/RPS7/RPLP0/ACTG1/ATF3/HSP90B1/GCLM/ARF4/TANK/FAM120A/ARMCX3/HSPA5/NCOR1/RPL3/RPS18/MANF/TRAM1/GOLGA5/VASP/PHLDA1/RPL23/MTDH/CEBPG/MAP2K2/STX5/TCEA1/UBXN4/TBC1D15/EIF5A/RPL13/RPS2/CEBPB/HSPA9/LARP6/TTC3/TFE3/PNRC1/FNDC3A/PDIA4/RPL27A/CANX/COG5/HSPA8/THOC2/SLC7A1/ZNF236/SLC6A8/UBE2H/P4HB/RPS3A/EEF1A1/PPIB/LRRFIP1/NQO1/TFG/ATF2/TPT1/SLC3A2/GCNT3/HYOU1/RPL9/DDIT4/RPS11/WDR45/CEP57/CDC5L/GOT1
MSigDB	Lung	COVID+ vs Control	stat	GSE32986_UNSTIM_VS_CURDLAN_HIGHDOSE_STIM_DC_UP	5.29822e-09	1.09095e-07	0.761461	0.46207	2.07224	177	ARNTL2/PIM1/NFIL3/KIF2C/IRAK2/MTHFD2/SRPK1/CCDC150/MAP3K8/CCNE1/CHAF1B/CHEK2/CDC25A/ATP8B4/AK4/GK/DNAJC12/RRBP1/NUF2/HSPA4L/CDK5RAP2/POLR2H/PFKFB4/MAD2L1/CBFB/CCDC88A/EAF2/CYTIP/TBC1D22B/BCL2L1/MPHOSPH9/EIF5B/LAT2/PFDN2/MRPL17/CKAP5/CCNF/GNB4/SRA1/ASPHD2/GBE1/IL1RAP/ODF2/FEN1/DNA2/PA2G4/SNX10/EME1/NPLOC4/ILF2/FAH/TXLNA/GMNN/RHEBL1/DEK/TOPBP1/FANCB/METTL22/METTL5/PSMA5/ENO2/RAD23A/NBN/INTS10/SEC13/EIF2AK4/PLCG2/SMAP2/BTG3/RFC2/SLC15A4/SMC1A/SASS6/C18orf54/LRR1/DNAJC21/YES1/CHUK/JAK2/ING2
MSigDB	Lung	COVID+ vs Control	stat	KAMMINGA_EZH2_TARGETS	5.48303e-09	1.12757e-07	0.761461	0.698976	2.48105	39	MKI67/AURKB/NEK2/TOP2A/ECT2/KPNA2/TACC3/NUSAP1/AURKA/CDCA5/CCNB2/DBF4/TFDP1/MAD2L1/NAP1L1/RBL1/CDCA7/PRC1/IPO5/GMNN/TOPBP1/MCM4/XPO1/SMC4/CUL2/AHCY/MCM2
MSigDB	Lung	COVID+ vs Control	stat	BLALOCK_ALZHEIMERS_DISEASE_UP	5.65852e-09	1.16218e-07	0.761461	0.287128	1.49523	1497	SFN/NNMT/SLC7A5/SOD2/PIM1/LIPG/PPP1R14B/VCAN/PRRX1/KIF2C/FAM50A/KIF14/UBE2C/TRPS1/NAMPT/TNFRSF10B/TNC/CDC6/GBP2/PLOD2/KLF1/GTSE1/SPHK1/TRIM10/NCAPG/SOCS3/TYMP/MICB/CHD2/GADD45B/BCL6/MYO9B/HMOX1/IL6/RPS19/FTH1/LMNB1/RBM15/PHLDA2/PABPN1/CH25H/RAB13/HOMER3/IFI16/CA1/PPP1R15A/UGCG/COL6A3/PLIN3/MYO1E/GFPT2/IRAK1/CHFR/RIOK3/HSP90AA1/COL1A2/CKAP4/IFRD1/PHF21A/CSNK1A1/TPD52L2/SMOX/SLC11A1/GEM/TGIF1/TNFAIP3/DBF4/BAZ1A/SAP30/TOM1/LITAF/RAD51AP1/ANXA1/RANGAP1/CD163/SLC4A7/GOLGA4/CTSB/TNIP1/NOP14/APOL2/HMBS/CDK12/DONSON/FTL/PHLDA3/SNAPC1/CBLB/MMP2/ACSL1/AMPD3/RRBP1/HDGF/LPIN1/IL1R1/KPNB1/ADAMTS9/ZRSR2/GOLGA1/TRIB3/TRIP4/ADAP1/RUFY1/CCHCR1/HGF/ARFGAP1/SNAI2/PTPRH/ARID4B/USP4/JAK3/CLIC1/DSE/TBC1D2/ZFAND3/POLR2H/NAA10/CHD1/PIP5K1A/AVEN/RPL4/CDKN2C/GOLGA3/KDM2A/GMPR/DDX39A/UBAP2/SHMT2/LIMK2/CRLF1/DDX21/NONO/BMP2K/ANP32B/GSTM4/RGS16/ENAH/BANP/LILRA5/GJA1/SHC1/CBFB/PPFIA1/MUC3A/CAST/RAMP1/TIMM44/IL18/C1S/MC1R/FGL1/PDLIM4/DYNLT1/MCL1/TIMELESS/PDSS1/TSPAN5/SRRM2/CLIP2/TRIM38/JMJD6/IL10RB/CR1/CYTH1/RAB31/RBM6/RASGRP3/RALBP1/GGA1/PSME4/TIMM17A/MAPKAPK2/MAP2K3/ARHGAP26/BEST1/SET/PFKFB3/EIF5B/HRH4/LAT2/CACNA1G/FSTL3/NUDC/RHOQ/EIF2B5/ZFP36L1/MSH4/TFEC/DDX27/STK10/CCDC9/BHMT2/ANXA2/IGSF6/ELOVL6/NUP43/CLASRP/RNF24/WAS/RHEB/HMGXB4/ZMYM2/NAP1L1/ITPKC/MRAS/RHOBTB3/GPSM3/TPI1/SMARCC1/ATG3/FXR1/ZNF32/MITF/ICAM1/GNA12/CDC34/RABEP1/PRPF40A/RUNX2/RPL38/GNG12/ARIH2/RBL1/HNRNPA1/CASP3/FKBP8/R3HDM1/HMGB3/CUL4A/APBA3/CTRC/PI4K2A/RALGDS/TAGLN/SRPK2/DAPK3/LONP1/KTN1/NADK/C1R/BRCA1/RBM38/ITSN1/SETD2/LUC7L3/FEZ1/HTATIP2/ILKAP/ARAP1/BRD4/GOLGB1/ROCK1/NAP1L4/TRAM1/MAFG/SAFB/STK38L/TDG/BAG1/ARID4A/SPSB1/GTPBP3/PHC2/PABPC3/B4GALT2/LARP7/NOLC1/MAST2/INPPL1/TXLNA/VCAM1/PNISR/ODC1/MAFB/CUX1/ABCA1/GMNN/MAX/ATG4B/CALD1/MARK3/SP110/BGN/MAP2K2/COTL1/STX5/ATP6V1D/RPS4X/NAV2/MOCOS/TLR1/CSRP2/SH3BP2/RPL13/PGM3/STK11/BIN1/FLII/MTMR11/CNPY3/SPARC/C9orf16/ARPC1B/PAH/AK2/APTX/MAPK12/GALNT1/TCOF1/NDE1/KDM6A/PPARD/TPMT/TTF1/SSH1/ACRV1/TFE3/CSDE1/RBMX2/CCNI/SLK/CEP350/KCNJ14/CD84/PDLIM3/LRRFIP2/RBMS1/THOC1/CLEC7A/ZMYM5/PDIA4/SEC24A/CYP4F3/CDC16/PRPF4B/RBPJ/TBL1X/CD44/RPL27A/ITGB8/FADS3/KIF5B/EVI2A/SPAG9/SIRT7/ATF5/SLC22A14/GRK6/SERPINA3/MTF1/MXI1/RNF19A/COL6A2/CFLAR/S100A11/LMNA/KPNA1/ITGB5/CIZ1/PRDX6/ZNF131/DAZAP1/IRF3/TNFRSF11B/SIRT6/THOC2/SNX6/COL18A1/AGMAT/AHCTF1/PDPN/RHBDD3/SELL/ARG2/TNFAIP8/CTNNBL1/SGK1/PLCG2/AQP6/RBCK1/SART1/CDK10/MAP4/CFHR2/ZNF236/SMC4/TAZ/BTG3/USP10/GNAI3/RIMS2/ITGA7/SMC1A/MKRN1/USF2/GTPBP1/NOP56/HMG20B/POLH/IL10RA/RPL28/DPF3/OSGIN2/RRAGD/ANGPTL2/MED24/CSF1/TGFB1/LPAR4/DIP2A/SP3/SSBP1/TYK2/SNX11/ELK1/GADD45G/LAMA2/STAU1/YES1/SLC6A8/ABCB6/SUV39H2/TLE3/GTF2H1/RBBP6/ING2/DIAPH2/RNF216/PLOD1/TSC22D4/COASY/USP3/ZBTB17/SCRIB/SLC13A1/EEF1A1/LYST/MGAT1/U2AF2/NKIRAS2/RNF8/NR4A3/G6PD/MTIF2/MFAP1/SEMA3C/KHDRBS1/PRDX3/LRRFIP1/DDX42/ACAA1/NQO1/FEZ2/CARM1/GMFB/SPEN/CD2BP2/NYX/COPB1/FAM193A/RARRES2/PPDPF/SLC33A1/CCDC59/DTNA/TPT1/CDK2AP1/ELF2/DICER1/SF3A3/PCM1/CTBP2/FBN1/NEU3/GAB2/HSBP1/RNGTT/DDR2/ZNF202/PPIG/IQGAP2/PIBF1/EXOSC8/PIP4K2A/EWSR1/RNF130/TRIP10/TCF3/SFXN3/ZFP36/TAP1/BAZ2A/NKTR/BMP10/BIN3/NME4/NFX1/HNRNPM/NIPBL/NENF/SLC2A1/SRRT/EDF1/CP/HSD17B7/PGLS/RP2
MSigDB	Lung	COVID+ vs Control	stat	PYEON_CANCER_HEAD_AND_NECK_VS_CERVICAL_UP	5.71065e-09	1.17141e-07	0.761461	0.48266	2.13876	156	FAM50A/EZH2/KIF15/E2F7/NEK2/CENPF/BRIP1/CEP152/CCDC150/LMNB1/RBM15/KNTC1/GINS1/ANKLE2/GCH1/WDHD1/CDK1/RAD51AP1/CDC7/DONSON/NUF2/CCDC18/HELLS/UHRF1/ZRSR2/CCHCR1/DTL/WDR76/CCNL1/GART/CENPI/GAS2L3/UPF3B/SNRPA1/CENPK/ZNF367/PRDM15/FGFR1OP2/RBL1/NASP/DDX3X/HMGB3/ZNF532/CDCA7/MCPH1/KLHL2/CENPJ/PRPS2/HOXA9/TOPBP1/CDKN2B/KDM6A/MTF2/ODF2L/HOXA10/CREBZF/AHCTF1/ZNF236/SMC4/ATAD2B/OPA1/C18orf54/DIP2A
MSigDB	Lung	COVID+ vs Control	stat	GSE7348_UNSTIM_VS_LPS_STIM_MACROPHAGE_DN	5.78354e-09	1.18486e-07	0.761461	0.484636	2.13329	149	SOD2/PIM1/RELB/PTTG1/ARID5B/SOCS3/MAP3K8/GBP5/MARCKS/PTGES/RIPK2/TNFAIP3/SAP30/PLEK/LCP2/TNIP1/FAS/CLEC5A/ACSL1/PLSCR1/AMPD3/AHR/BIRC3/NOD2/ZC3H15/MMP13/SOCS1/PELI1/RGL1/IRF1/MAPKAPK2/ACOT9/TRAF1/IL27/ATF3/REL/CXCL11/IGSF6/ISG15/TANK/ICAM1/TTC39C/SLC16A10/TAF7/IFIH1/ESF1/NUPR1/UBE2L6/RASGEF1B/MTDH/HIVEP2/PIK3R6/VCAM1/SP110/PSMD10/TNFAIP2/ITGB8/HEATR6/PTGS2/CFLAR
MSigDB	Lung	COVID+ vs Control	stat	GO_RESPONSE_TO_BACTERIUM	5.87146e-09	1.20135e-07	0.761461	0.370795	1.81256	402	SERPINE1/IGF1/CCL2/SELE/BPI/HIF1A/S100A8/HMGB2/TNFRSF10B/IRAK2/SOCS3/ARG1/IL6/OPTN/ANKRD1/CLEC4D/S100A9/ADM/TNFRSF21/LY96/IRAK1/NR1H3/PTGES/RIPK2/IL10/CXCL10/P2RX7/DEFA3/ZC3H12A/SLC11A1/LYN/GCH1/MPO/TLR2/TNFAIP3/TNIP2/LITAF/FAS/RELT/NLRP3/HAVCR2/GPX1/DUSP10/SNCA/NCL/TBK1/LBP/ADAM9/CRP/CEBPE/NOD2/CYP27B1/PTGER2/DNMT1/SOCS1/PELI1/IL18/NFKB2/MAPKAPK2/TNIP3/CASP8/FGR/CPS1/IL27/CSF3/ADAM17/PLA2G4A/TNFRSF18/NR1D1/SBNO2/CXCL11/ISG15/HAMP/PLA2G2A/SNX3/STAB1/ICAM1/AKIRIN2/TLR6/GNG12/CXCL9/MAPKAPK3/CASP3/SPON2/PGLYRP1/FGB/LOXL1/CARD9/TNFRSF10C/CASP1/PTGIR/CD80/TMF1/NFKBIL1/HCK/ELANE/TRIB1/PLAU/GFI1/MTDH/VCAM1/IL12A/ABCA1/TLR1/CEBPB/SPARC/PPBP/PPARD/C5AR1/NLRC4/TNFRSF14/SYK/FCER1G/IRAK3/IL12RB2/RBPJ/FGA/BCL3/JUNB/TNFRSF1B/FN1/PTGS2/IRF3/HSF1/NLRP6/TNFRSF11B/IL24/TAC1/BCL10/CCR5/PLCG2/ABR/SSC5D/FAU/IL10RA/CXCL6/TGFB1/TRIM6/CD180/CHUK/IKBKB/JAK2/IDO1/RNASE3/SHPK/PTAFR/LYST/APOB/ROMO1/IL12B/PRDX3/IGLL5/MAPK14
MSigDB	Lung	COVID+ vs Control	stat	CUI_TCF21_TARGETS_2_DN	5.94713e-09	1.2153e-07	0.761461	-0.27422	-1.60767	735	NPR3/EFNB2/SECISBP2L/SLC27A3/LGALSL/NTN4/ARRB1/ENDOD1/PTPRB/ARHGAP31/EPAS1/ADCY1/CLEC14A/SERINC3/VSIG10/EDNRB/SLC2A12/LIFR/FGD5/MMRN2/GIMAP8/HEY2/SLCO2A1/GIMAP1/THBD/BTBD3/SCD/FRY/TOB1/KLF3/DKK2/CBFA2T3/RASSF10/CLCA1/SEMA3G/ZBTB46/EML1/GIMAP6/EHD3/CDKL2/SEMA5A/ULK2/TMEM9B/ARHGEF15/PCDH12/SLC12A2/LDB2/TMEM64/TIMP3/AK1/FLI1/TMEM204/SHC3/SHROOM2/SLC9A3R2/CARD10/SH3BGRL2/CDKN1C/PRX/ICAM2/AMOTL1/TEK/PROS1/CABLES1/AIF1L/PPP1R13B/MAPT/TBX3/TADA2B/AVPR1A/TGFBR2/KANK1/VANGL1/PDE4D/SP2/VSTM4/HECW2/IRF2BP2/THSD7A/CDH5/EBF1/SEMA3E/GLCCI1/PER2/RASSF9/TSPAN12/CTDSPL/AGTR1/ACOX1/SLC35A5/MCC/ZBTB4/ERG/KANK3/PLCL1/MBLAC2/TMEM26/SHE/FAM13C/FOXP2/SCN7A/GPR146/SPRED2/TSPAN8/SOX7/FAM174B/SACM1L/ZNF185/RPS6KA5/ARHGAP29/HSDL2/MYO1C/NEBL/DBT/GRK5/EFNB1/LZTFL1/ART3/PRR15/GATA3/FAM76A/PRKCA/SPIRE1/CAV2/SGMS1/CALM1/GSN/RAPGEF3/NOSTRIN/PREX2/ING3/MYOM2/NRP1/PHLPP1/DACH1/EMCN/TMEM30A/ITGA9/HS3ST6/SERINC5/NID1/ADAMTS5/WWTR1/BTNL9/LRRC28/PON2/ZNF319/EPN2/DLC1/DSTYK/ZBTB7C/CD47/IGIP/LMX1B/SFMBT1/ANKRD29/PURA/RASL11A/HEATR5B/PELI2/LUC7L2/SERPINI1/ILDR2/TMEM150C/TACC1/LMBRD1/CRIM1/SGPP1/FAM43A/RAPGEF5/CTTNBP2/CYP4B1/DPYSL2/TGFBR3/LNPEP/MAGI2/KLF4/ATP8B1/SSBP2/OTUD7B/ETS1/OSBPL5/SH3BP5/CPEB2/TLR3/FOXC1/SH2B3/AHNAK/C1QTNF7/RTN4RL1/TXNIP/COL4A5/SLC12A1/ST3GAL6/JAM2/SOX17/ZDHHC14/SLITRK6/TCEANC2
MSigDB	Lung	COVID+ vs Control	stat	GEORGES_CELL_CYCLE_MIR192_TARGETS	6.01567e-09	1.22776e-07	0.761461	0.627932	2.39739	58	MKI67/MCM10/NCAPH/PIM1/KIF14/POLQ/KIF23/TOP1/CDC7/FGF2/DTL/MAD2L1/RAD51/MCM6/KIF20B/NIN/RACGAP1/CDK14/BRCA1/TDG/PLAU/TDP1/DEK/LMNB2/NFYA/NBN/RB1/HOXA10
MSigDB	Lung	COVID+ vs Control	stat	BROCKE_APOPTOSIS_REVERSED_BY_IL6	6.13906e-09	1.24979e-07	0.761461	0.506371	2.19768	129	SPP1/CCL2/PIM1/NAMPT/GADD45A/ELL2/SOCS3/GADD45B/BCL6/MAP3K8/MARCKS/FLOT1/TPM4/TGIF1/LITAF/PLSCR1/CHST15/DYRK3/WIPI1/GNA13/SLA/SOCS1/RGS16/STAT1/MCL1/SLC16A6/HSPA1A/IRF1/MAPKAPK2/ARFGAP3/SBNO2/RHOBTB3/ICAM1/TWF1/PIM2/TXNDC9/SRPK2/TMF1/HCK/GRB2/VWA5A/PLEKHB2/CEBPB/CDK17/PRDM1/IRF4/CD44/EVI2A/BCL3/JUNB/RB1/HNRNPU/SGK1/NMI/PHTF2/DUSP5/CD180/NCBP2/PDGFRA
MSigDB	Lung	COVID+ vs Control	stat	GSE3720_UNSTIM_VS_PMA_STIM_VD2_GAMMADELTA_TCELL_UP	6.13331e-09	1.24979e-07	0.761461	0.500562	2.19675	141	MTHFD1L/PPP1R14B/BATF/MAP4K4/ACTN1/GNL3/ARRB2/PHF21A/TAF1D/LAP3/PSME2/SND1/RPL4/IKBKE/PRKCB/PAICS/CKS2/RPLP0/RBM6/RPL19/TNFRSF18/NOP58/RPL36A/DKC1/MAP3K5/CLTA/RPL32/PGLYRP1/RPL3/RPS9/C1QBP/CDCA7/TERT/TCP1/EEF1B2/RPL23/POLR3E/QTRT1/PLCB2/RGS10/EIF3M/RPL36/COTL1/RPL29/EIF5A/TLR1/RPS2/IMPDH2/RPLP1/REXO2/RPL10A/WDR43/PDK1/RPL24/PSMG1/CCT5/DDX10/SELL/GEMIN6/TFRC/SMC1A/FAU/EPS8L1/FBL/AIMP1/EEF1A1/LYST/HSH2D/PSMB8/ADPGK/ZNHIT6
MSigDB	Lung	COVID+ vs Control	stat	GSE9988_LPS_VS_LPS_AND_ANTI_TREM1_MONOCYTE_UP	6.18798e-09	1.25817e-07	0.761461	0.461269	2.06865	177	TNFRSF10B/SOCS3/EPB41L3/THBS1/MAP3K8/RAB13/MARCKS/PIK3R5/PSMA6/SCO2/SAMSN1/GCH1/IL4I1/TNFAIP3/RAP2C/TNIP1/RNF19B/MAD2L2/ACSL1/TNFSF13B/PLSCR1/FFAR2/HDGF/BIRC3/LAIR1/MYO1F/IKBKE/SLA/PIK3AP1/BID/STK38/KCND3/HCAR3/UGP2/C1orf122/NIN/IRF1/PFKFB3/VAV1/TIFA/FPR2/YIPF1/IFIH1/ZNF217/IER5/LRG1/SNX18/HNRNPR/HCK/VASP/GRB2/PIK3CD/PNRC1/DNAJA1/TAOK3/TNFAIP2/ITGB8/TP53INP1/NDUFV2/DNAJB6/MTF1/NFKBIZ/PDE6H/SMPDL3A/NFE2L2/IL10RA/GTF2F2/PHAX/SLC2A6/TAB2/ADA/RPS27A/GTF3C6/SMG9/LACC1/KCNJ2/PTAFR/IL12B/SLC25A28/ASCC1/PSMA4/SLC30A7/NCOA4
MSigDB	Lung	COVID+ vs Control	stat	GO_CELL_CYCLE_G1_S_PHASE_TRANSITION	6.24393e-09	1.26796e-07	0.761461	0.54116	2.2717	103	MCM10/RRM2/ORC1/E2F7/IQGAP3/CDC6/CDKN1A/CDKN3/BACH1/CDCA5/ORC6/CCNE1/CDC25A/DBF4/CDK1/RCC1/CDC7/RANBP1/RBBP8/RPS6/CDKN2C/EIF4EBP1/CDKN2D/PLK3/BCAT1/MCM6/PKMYT1/TYMS/CDC34/PHF8/PIM2/CUL4A/BRD4/GFI1/PPAT/CDT1/MCM4/RB1/SPDYA/E2F4/ID2/CDK4/CUL2/ACVR1/MCM2/CCNA1/CDK7/POLE/PRIM2
MSigDB	Lung	COVID+ vs Control	stat	GO_CELL_CELL_ADHESION_VIA_PLASMA_MEMBRANE_ADHESION_MOLECULES	6.3912e-09	1.29624e-07	0.761461	-0.420155	-2.12529	172	PCDH9/CLSTN2/AMIGO2/PCDHGA2/PCDH12/CADM1/AMIGO1/ESAM/SMAGP/PCDHGB7/CLDN5/CLSTN1/SELP/PCDHB14/CDH5/NRXN1/PCDHAC2/PCDH19/PCDH1/PCDHB13/CLDN18/PCDHGB5/FAT3/CELSR1/DAB1/PCDHGA3/PCDHB5/PCDHGB4/CBLN1/PCDH10/CDH12/DCHS1/DSC1/PTPRM/PCDHB2/DSCAML1/PCDHGA6/PCDHGA4/CDH20/PCDHGB6/CDH19/NPTN/PCDHGB1/CLDN3/PCDHGA5/PCDHAC1/CDH1/PCDHGC3/CLDN4/CDH8/CDH13/CADM4/CDH17/CDH7/PCDHGB2/PCDHB15/CLDN11/CELSR2/CDH18/PKD1/PCDHGA7/IL1RAPL1/PTPRD/PCDHB7/CLDN10/CD209/PCDHB12/GRID2/ALCAM/PCDH11Y/CLDN8/CADM3/KIRREL3/TIGIT/PCDHGA10/PCDH15/PCDHB6/PCDHB4/PCDHA13/MPZL2/PCDHGA8/PCDHGC5/PCDHB16/CD6/PCDHGA11/CLDN7/PCDHGC4/ROBO2/CDH6/CDH4/DSG2/PCDHA3/FGFRL1/SDK1/PTPRT/PCDHB9/DCHS2
MSigDB	Lung	COVID+ vs Control	stat	GSE3337_4H_VS_16H_IFNG_IN_CD8POS_DC_UP	6.5678e-09	1.33039e-07	0.761461	0.459158	2.06015	183	HBA2/GADD45A/RELB/CDKN1A/ADAM8/SPHK1/PPIF/DDIT3/GADD45B/SRGN/MORF4L2/NPM3/BATF3/IFI30/CXCL10/LDHA/IL4I1/TNFAIP3/IL1R2/TNIP1/IL1RN/RNF19B/NEK6/METTL9/HDLBP/BIRC3/CDK11B/EIF4EBP1/HNRNPAB/DDX21/SUB1/PDZD11/EIF4A3/RBM6/HSPA1A/PFKFB3/TRAF1/COPS2/TNFRSF18/MRTO4/TK1/PSMD4/NASP/HSP90AB1/ABCC1/PPA1/CD80/TCP1/SPSB1/LIMA1/AURKAIP1/PSMC1/POLB/CDT1/WDR43/RUVBL2/SLFN12/WDR55/TNFAIP2/CCT3/ATP6V0A1/ENO2/HSPA4/LMNA/SEC13/IMP4/GNAI3/NOP56/CD63/RNPS1/GADD45G/ZNF688/METTL3/GPR137B/SART3/LSM4/TIPIN/MCM2/COPS8/HAX1/SERPINB1/ZFP36/EDF1/PSMB2/NUP62/GABARAPL1/NANS/MRPL20/IDE
MSigDB	Lung	COVID+ vs Control	stat	SHEPARD_BMYB_TARGETS	6.65221e-09	1.34581e-07	0.761461	0.605183	2.36437	66	MKI67/ANLN/TPX2/PTPRN/DLGAP5/MELK/CDCA2/ASPM/KIF14/AURKB/BIRC5/GTSE1/ARID5B/TACC3/FOXM1/TTK/KIF23/PRR11/KIF11/CDCA3/CCNB1/HMGA1/CDK1/MASTL/CDC20
MSigDB	Lung	COVID+ vs Control	stat	GSE24574_NAIVE_VS_TCONV_CD4_TCELL_DN	6.80662e-09	1.37533e-07	0.761461	0.455208	2.04231	180	SRPK1/SRGN/NPM3/UAP1/ANKLE2/NME1/PSMD7/PSMA6/IL18RAP/RCN1/IL1R1/PNP/CHSY1/SRM/HMGN4/TXN/AATF/TIMM17A/EIF4A1/IQCB1/HPRT1/ENO1/XPOT/ATP1B3/C1orf216/CALU/CCT4/NSMAF/VCP/SNRPD1/TXNDC9/MAPKAPK3/RRP7A/R3HDM1/HSP90AB1/UTP18/RCAN1/PA2G4/GTF2E2/CCDC86/EIF3J/RFC4/IPO5/RGS10/PPAT/PEA15/AK2/FAM98A/GGCT/PWP2/METTL1/WDR43/UBA2/HNRNPA3/IL12RB2/PSMB3/PSMB5/LSM7/HNRNPF/CFLAR/CANX/UBE2V2/VDAC3/NOP56/DUSP5/IL2RA/LAMA2/NKRF/CDK4/UBE2G2/SCRIB/TUBA1B/LYST/AHCY/PSMD1/COPS8/CDK2AP1/NUP88/SLC3A2/RHOG/EXOSC8/TRIP13/RAB27A
MSigDB	Lung	COVID+ vs Control	stat	GSE18791_CTRL_VS_NEWCASTLE_VIRUS_DC_8H_DN	6.85394e-09	1.38316e-07	0.761461	0.477894	2.10792	153	NAMPT/BRIP1/DDIT3/GADD45B/GBP5/PATL1/CCL8/RNF213/CXCL10/GCH1/STARD5/MASTL/STAT2/TMEM217/TRIM31/PLSCR1/TRIM25/GTPBP2/IKBKE/APOL1/EPSTI1/NINJ1/IRF1/PARP14/CXCL11/ISG15/TRIM22/PARP9/CXCL9/IFITM3/ZBP1/AIM2/IFIH1/CLK1/PTK2B/CD80/ARL5B/UBE2L6/SP110/NCOA7/APOL6/PELO/TRIM5/PARP12/SAMD9L/CFB/BCL3/PTGS2/CD274/CDH11/SMCHD1/TLK2/GAD1/DUSP5/ZBTB43/SP140/IFI44/MAML2/PHF11/IFIT3/SEMA4D/IDO1/GRHL1/NLRC5/SLC31A2/NEXN/SIGLEC1/IFIT2/GRIP2/RSAD2/TAP1/PIWIL4/TRIM21/USP42/DDIT4/IFI44L/FAM135A/DDX58/CNP/SECTM1/ZNFX1/TMEM140/USPL1/OASL/ADAR/UNC13A
MSigDB	Lung	COVID+ vs Control	stat	JAATINEN_HEMATOPOIETIC_STEM_CELL_DN	7.02531e-09	1.41598e-07	0.761461	0.444748	2.01439	197	SLC4A1/ALAS2/HBD/MMP8/OLFM4/VCAN/S100A8/SERPINB2/KLF1/ARG1/UPP1/THBS1/S100A9/CA1/NPL/PIK3R5/IFI30/IL18RAP/TNFAIP3/GYPA/CEACAM8/CD163/CTSB/IL1RN/QPCT/SNCA/RHAG/CCR1/VSIG1/PNP/F5/CHI3L1/KRT1/FCGR3B/TFDP1/NCF2/CDKN2D/LILRA5/OLIG1/GPCPD1/BPGM/ITGAM/SGSH/FGR/RGS1/TUBB2A/ZFP36L1/IGSF6/FCGR2A/DCAF12/TGFBI/TESC/CTSE/RASGRF2/SPON2/CTTN/HCK/MS4A6A/CALD1/COTL1/CLEC4A/FPR1/PPBP/C5AR1/FCER1G/CLEC7A/CYP4F3/TMC5
MSigDB	Lung	COVID+ vs Control	stat	GSE13738_RESTING_VS_BYSTANDER_ACTIVATED_CD4_TCELL_DN	7.07774e-09	1.42478e-07	0.761461	0.460374	2.06463	177	MTHFD1L/BATF/NAMPT/SAT1/IRAK2/PTTG1/ADAM8/SRPK1/GNA15/MAP3K8/GK/SAP30/NFKBIE/LGALS1/PPP1R18/RBBP8/UHRF1BP1L/SLC39A14/BIRC3/LRP8/IKBIP/WIPI1/FOSL2/NOD2/CLIC1/TBC1D2/MYO5A/SHMT2/RANBP9/PANX1/BCL2L1/NCF4/MAP2K3/TNFRSF18/ENO1/ANXA2/ATP1B3/OSM/STK24/TESC/LRRC59/SNX10/TRIB1/EIF3J/KLHL2/LYRM1/CHST11/CENPJ/PEA15/SEC61B/AK2/HK1/ZBTB8OS/PRDM1/IL12RB2/GCA/IRF4/MBD2/SIPA1L1/PNKP/TNFRSF1B/HEATR6/ETFDH/SGK1/IDH1/TFRC/MRPL47/RILPL2/PHTF2/ARHGAP21/CSF2RB/ATG2A
MSigDB	Lung	COVID+ vs Control	stat	GO_POSITIVE_REGULATION_OF_IMMUNE_RESPONSE	7.11419e-09	1.43034e-07	0.761461	0.36119	1.78692	478	STX4/HMGB2/IRAK2/RELB/ADAM8/MICB/IL6/RPS19/CLEC4D/HSPD1/GBP5/IFI16/BAX/TNFRSF21/LY96/IRAK1/RIPK2/HSP90AA1/P2RX7/PSMD7/PSMA6/UBC/SLC11A1/LYN/TLR2/TNFAIP3/TNIP2/LIMK1/ANXA1/LCP2/CTSB/TNIP1/NLRP3/UBE2D1/HAVCR2/MMP2/PLSCR1/FFAR2/PSMA7/THY1/FFAR3/PSME2/BIRC3/TBK1/LBP/TRAF3/NOD2/JAK3/KRT1/IKBKE/PAK1/PRKCB/HRAS/PIK3AP1/C1S/ARPC2/ARPC5/CR1/ITGAM/PSME4/MAPKAPK2/TNIP3/CASP8/FGR/LAT2/ACTG1/POLR3D/HSP90B1/KLHL6/VAV1/PSMB7/PSMD9/WAS/FCGR2A/PSMD4/ACTR3/TANK/MYO1G/TLR6/PSMD14/ELMO2/MAPKAPK3/SPON2/C3AR1/PSMD13/PGLYRP1/HSP90AB1/CARD9/AIM2/IFIH1/C1R/C1QBP/PSMD12/ITCH/CD80/TAB3/HCK/ELANE/LAG3/PSMC6/CYLD/SPG21/GRB2/WIPF1/IL12A/C1QB/PSMC1/TEC/CLEC4A/PIK3CD/TLR1/NFAM1/NRAS/STK11/CNPY3/ARPC1B/TRIM5/C5AR1/PSMD10/NLRC4/NCKAP1L/TNFRSF14/SYK/VAV3/FCER1G/PSMA5/IRAK3/MAP3K7/CLEC7A/PSMB3/PSMB5/CFB/IL21/ACTB/MNDA/ARPC3/PTPRC/IRF3/CLEC6A/EIF2AK4/BCL10/PLCG2/SEMA7A/RBCK1/TRAF2/RAF1/PSMB4/ITGB2/CTSK/BTK/TAB2/TGFB1/ADA/RPS27A/C1QC/TRIM6/CD180/YES1/CHUK/IKBKB/PSMC3/IDO1/PSMC4/PTAFR/PSMD11/NLRC5/PSMB8/NR4A3/PAG1/IL12B/IL12RB1/IGLL5/PSMA4
MSigDB	Lung	COVID+ vs Control	stat	REACTOME_MITOTIC_PROMETAPHASE	7.16087e-09	1.43794e-07	0.761461	0.575948	2.29837	77	BUB1B/KIF2C/AURKB/NDC80/SKA1/BIRC5/CLIP1/BUB1/SPC24/KIF18A/CENPA/KNTC1/CDCA8/CENPN/RANGAP1/NUF2/ZWINT/CDC20/PLK1/CENPI/MAD2L1/CENPK/NUDC/NUP43/CKAP5/CENPM/CENPH/MAPRE1/XPO1/CENPL/SEC13/AHCTF1/SMC1A/CENPT/DSN1/CLASP1/KIF2A/SEH1L/ZWILCH/PPP2R1B/CENPQ/NUP107/TAOK1/STAG1/INCENP/RANBP2/ITGB3BP/PPP1CC/NUP85/STAG2
MSigDB	Lung	COVID+ vs Control	stat	GSE14699_DELETIONAL_TOLERANCE_VS_ACTIVATED_CD8_TCELL_UP	7.2814e-09	1.45911e-07	0.761461	0.465746	2.07098	166	CLSPN/ASPM/MXD1/NEIL3/PFKP/LMNB1/PRR11/ORC6/CHAF1B/PBK/EHBP1L1/IL18RAP/GPX8/GEM/ITGAX/BLM/SAP30/ESCO2/ANXA1/BLVRA/GLRX/CHSY1/LAIR1/MYO1F/PTGR1/SLA/MYO5A/PLK3/PIK3AP1/RAD51/ZEB2/GSR/ITGAM/MICAL1/HPRT1/CRELD2/CDC34/RUNX2/CPD/OSBPL3/TTC39C/PGLYRP1/ASF1B/CD80/HTATIP2/SNX10/NXT1/NUPR1/EME1/SIRPA/BAG1/CHST11/RAB8B/PPM1J/RAP1B/SEC61B/MPHOSPH6/CDKN2B/HCLS1/PRDM1/IL12RB2/MCM4/CD44/MIS18BP1/VIM/S100A11/RNF166/TXNDC17/GABARAPL2/RILPL2/DOCK5/PTGES2/ID2/PTPN12/CTSD/PRDX4
MSigDB	Lung	COVID+ vs Control	stat	GSE32164_ALTERNATIVELY_ACT_M2_VS_CMYC_INHIBITED_MACROPHAGE_DN	7.28428e-09	1.45911e-07	0.761461	0.454569	2.03945	180	SLC7A5/ANLN/NCAPH/ASPM/EZH2/NEK2/TOP2A/BIRC5/CDC6/TACC3/EIF4G3/BUB1/FHL2/CHEK1/KIF23/MAP4K4/NUSAP1/LMNB1/ACTN1/KIF11/AURKA/CDCA5/BAX/CDCA8/COL1A2/MLLT11/CDK1/BAG2/PSAT1/PLSCR1/LIG1/TIMM8A/CDC20/DTL/DNAJC9/GART/DDX21/PELI1/TXN/RASA3/CKS2/CKAP2/MCOLN2/RACGAP1/CENPK/CNN3/MRTO4/ANXA2/ELOVL6/AMZ2/CPD/SOX4/HMGB3/ASF1B/LAG3/PRC1/RGS10/SNAP23/TKT/PFN1
MSigDB	Lung	COVID+ vs Control	stat	REACTOME_APC_C_CDC20_MEDIATED_DEGRADATION_OF_MITOTIC_PROTEINS	7.34567e-09	1.46959e-07	0.761461	0.606559	2.3669	64	BUB1B/UBE2C/PTTG1/PSMD7/PSMA6/CCNB1/CDK1/UBE2D1/PSMA7/PSME2/CDC20/UBE2E1/MAD2L1/PSME4/PSMB7/PSMD9/PSMD4/PSMD14/CDC26/PSMD13/CDC27/PSMD12/PSMC6/PSMC1/PSMD10/PSMA5/PSMB3/CDC16/PSMB5/PSMB4/RPS27A/PSMC3/PSMC4/PSMD11/PSMB8/PSMA4/PSMD1/UBA52/PSMB2/PSMB9/PSMA1/PSMC2
MSigDB	Lung	COVID+ vs Control	stat	GSE42021_TREG_VS_TCONV_PLN_UP	7.51831e-09	1.50138e-07	0.74774	0.476732	2.11038	161	CCL2/GBP2/TYMP/PLAUR/OPTN/IFI16/BATF3/IFI30/CXCL10/CREM/TOP1/LAP3/FAS/APOL2/RNF19B/UBE2D1/STAT2/PLSCR1/PSME2/FOSL2/ZRSR2/USP15/CEACAM1/RPS6KC1/SOCS1/PANX1/APOL1/STAT1/C1S/TRIM38/IL10RB/RASGRP3/IRF1/TRAFD1/SPATS2L/ATF3/CXCL11/ISG15/OGFR/TRIM22/IFITM3/IFIH1/C1R/UBE2L6/IL12A/MAX/SP110/APOL6/TRIM5/PARP12/RNF114/HK1/NBN/CFB/WSB1/TLK2/RBCK1/NMI/GTPBP1/IFI44/CSF1/PHF11/OSMR/IFIT3/JAK2/IDO1/PSMB8/SLC25A28/PSMA4/IFIT2/CALCOCO2/RSAD2/RAB27A/TAP1/TRIM21/B2M/IFI44L/PSMB9/DDX58/SECTM1/GSTK1/IFI35/TMEM140/OASL/ADAR/NAPA/NKX3-1/LARS2/C12orf4/IRF7/FAM111A/STAT3/VRK2/ZNF277/NFE2L3
MSigDB	Lung	COVID+ vs Control	stat	AMUNDSON_RESPONSE_TO_ARSENITE	7.5231e-09	1.50138e-07	0.74774	0.452702	2.03907	187	SLC7A5/ANLN/TNFRSF10B/RELB/FHL2/CHD2/MMD/DDIT3/UPP1/PLIN2/MLLT11/MSC/LYN/ITGAX/BAG2/EIF2S2/RAD51AP1/RCC1/HMBS/CPEB4/HSPA4L/SERPINH1/SPRR3/EIF4EBP1/HNRNPAB/KDM2A/BMP2K/RPS6KC1/BCAT1/HSPE1/PFDN5/DNAJB4/ATP6V1G1/DNTTIP2/TIMM17A/PLTP/ADAM17/KIFC3/ATF3/STK10/GLA/FXR1/TANK/RIT1/RALGDS/SRPK2/CLK1/TMF1/GOLGB1/MAFG/CEBPG/UBE2B/ESRRA/SIAH2/CEBPB/CTSA/AHSA1/KDM6A/HSPA9/DNAJB5/TFE3/DNAJA1/TAOK3/TBL1X/ATP6V0A1/UBXN8/BCL3/DNAJB6/JUNB/HSPA4/ME1
MSigDB	Lung	COVID+ vs Control	stat	GSE3982_NEUTROPHIL_VS_NKCELL_UP	7.57489e-09	1.50985e-07	0.74774	0.466155	2.08328	170	FOSL1/MXD1/GBP2/ADAM8/VDR/ZNF394/PLXNC1/DHX34/MARCKS/BACH1/PLIN3/CKAP4/SCO2/GK/LYN/UBE2J1/GOLGA2/IVNS1ABP/IL1RN/NLRP3/ACSL1/PLSCR1/UHRF1BP1L/AMPD3/TRIM25/GLRX/CCR1/ATP6V1B2/WDR26/CHSY1/ADAP1/DENND5A/SLA/MYO5A/LIMK2/PELI1/BID/STAT1/CYTIP/ARPC5/PFKFB3/ZFP36L1/REL/RNF24/ACTR3/SDCBP/FPR2/B4GALT5/YIPF1/ANPEP/CAPZA1/SRPK2/BRD4/SPI1/CHD7/IFNAR2/PELO/C5AR1/DBN1/CAP1/TAOK3/ADIPOR1/SLC6A6/CFLAR/S100A11/SLC22A18/EPS15L1/SGK1/RBCK1/RAB20/MKRN1/RAF1/NDUFB3/VNN3/BTK/TAB2/LPAR2/TYK2
MSigDB	Lung	COVID+ vs Control	stat	MARSON_BOUND_BY_FOXP3_UNSTIMULATED	7.59647e-09	1.5123e-07	0.74774	0.306978	1.58362	1052	RNASEK/VMP1/MCM10/SLC25A37/HMMR/ANKRD22/BASP1/AURKB/KIF15/KIF18B/DDB2/ECT2/E2F2/PTTG1/PYGL/ARID5B/LIF/MTHFD2/CHEK1/TTK/KIF23/ZNF394/STX1A/MAP4K4/FTH1/CPNE7/ARHGAP11A/PLXNC1/SRGN/WASF1/KIF11/MYL6B/IFI16/FANCI/CENPA/LY96/MYO1E/TPM4/C16orf87/AQP9/GINS1/NME1/MBD4/CSNK1A1/SLC20A1/DBF4/BLM/CREB3L3/LCP2/PODNL1/RGS2/METRNL/JARID2/C15orf48/TRAIP/DUSP10/PTPN2/ELL/FGD6/MAPK6/NUF2/CCDC18/DNAJC1/KPNB1/FOSL2/WDR26/ZWINT/SLC4A1AP/HIVEP1/CDK11B/OSBPL8/USP4/KCNN4/XRCC4/USF1/PICALM/HSPH1/GNA13/FAM207A/POLG2/CA12/PARK7/CDKN2D/QPCTL/SHMT2/PRTN3/ATG12/ARID5A/TMEM71/GJA1/SHC1/TXN/RASA3/SUB1/PANX1/RAMP1/GSR/DNAJB4/ITGAV/RSPRY1/CYTIP/MKNK1/JMJD6/SLC16A6/TRPC4AP/RBM6/TRIM16/LDLRAD3/KRI1/MICAL1/SGSH/NQO2/ACTG1/CENPK/RGS1/TNFRSF18/GMDS/ZFP36L1/NR1D1/HSP90B1/STK10/ZNF878/WAC/UNC5A/MYC/NUP43/RHEB/SYTL2/FCGR2A/AMZ2/UBE2R2/PSMD4/ACTR3/SMARCC1/MLH1/POLR1E/FGFR1OP2/CDK5RAP3/PRPF40A/CENPM/SETD5/ZNF146/RBL1/ABCA7/NASP/CTSE/CPD/MAPKAPK3/HP1BP3/SNX31/R3HDM1/CDC27/NCOR1/SLC26A11/EEA1/KDM5C/HERC4/SRPK2/CLK1/DAPK3/CD53/PTGIR/KDM5B/CPT1A/ITCH/SCNM1/VPS37A/NKAP/NEMF/ELANE/ORAI2/RBM7/CHORDC1/PPP2R2A/POLE4/GRB2/MS4A6A/BZW2/RASGRP4/UBE2B/MAP2K2/PSMC1/ATP6V1D/TEC/RPL29/TBC1D15/ME2/PIK3CD/MADD/LRRC42/SPTY2D1/AK2/RPLP1/CDK17/CAB39/PHF23/MDM4/KDM6A/HSPA9/NGLY1/SLC25A15/METTL5/CPSF2/FUBP1/CCNI/UBA3/APLF/TOMM34/ATXN1/CD84/ACAD8/IRF4/PDK1/TUBG1/RIOK1/RBPJ/TBL1X/ATP6V0A1/KIF5B/EVI2A/PSMB5/TP53INP1/UBXN8/PNKP/ATF5/MIS18BP1/DNAJB6/JUNB/GRK6/HNRNPF/TNFRSF1B/CD276/HSPA4/ME1/XPO1/CD274/CENPL/PES1/HNRNPU/PRDX6/PTPRC/LAMTOR1/TRPA1/HAUS6/TAX1BP1/FAM126B/ZBTB25/UBA6/BCL10/KLF6/RHBDD3/ZFAND6/ARG2/AMPH/NAT9/NMI/MIER1/SMAP2/TAZ/FGD3/NDOR1/OSTF1/IDH1/ENOPH1/NFE2L2/PRPF18/SMC1A/PHTF2/IL10RA/NDUFB3/LEO1/ID2/CCDC77/MED24/CWF19L2/ANKZF1/PGAM1/RWDD1/FBL/TGFB1/LRR1/ATG7/ZDHHC9/SHARPIN/TXNL4B/GTF3C6/YES1/ABCB6/EIF3H/NAA15/UBE2H/TLE3/STC2/SERPINA11/JAK2/PSMC3/STX16/SMG9/FAM149B1/CSNK1G2/TSC22D4/RPS3A/VSTM2L/ZNRF2/USP3/POLN/KCNJ2/SART3/HAUS4/MMP9/PPP4C/YWHAZ/PIKFYVE/RGS14/VEZT/ST8SIA4/ASCC1/PDCD1/PDE6D/ARID3B/TPP2/OAF/DDX42/IFIT2
MSigDB	Lung	COVID+ vs Control	stat	REACTOME_ADAPTIVE_IMMUNE_SYSTEM	7.72564e-09	1.53612e-07	0.74774	0.363609	1.79322	464	KIF4A/KIF2C/UBE2C/KIF15/CDKN1A/SOCS3/KIF23/FBXW7/MAP3K8/KIF11/KIF18A/VHL/RIPK2/PSMD7/UBE2S/PSMA6/LRSAM1/KIF20A/LYN/UBE2J1/LCP2/NFKBIE/CTSB/LILRB3/UBE2D1/CBLB/PSMA7/SH3KBP1/PSME2/SEC24D/TRIB3/CDC20/UBE2E1/AP1S1/NCF2/PAK1/PRKCB/HRAS/PIK3AP1/SEC23A/SOCS1/ENAH/SHC1/SEC31A/AP2S1/ITGAV/FCGR1B/RASGRP3/NCF4/MDM2/PSME4/RACGAP1/REL/TRIM9/VAV1/PSMB7/ITPR2/PSMD9/WAS/UBE2R2/PSMD4/ICAM1/CLTA/CDC34/PSMD14/ARIH2/UBR4/DCTN2/CDC26/PSMD13/UBE2F/CDC27/HSPA5/MAPKAP1/TRIM37/PSMD12/CD80/SPSB1/VASP/UBE2L6/PSMC6/GRB2/UBE2Q2/VCAM1/SPTBN2/UBE2B/GAN/RNF4/PSMC1/DNM1/PIK3CD/NRAS/TRIP12/RAP1B/SEC61B/CTSA/PSMD10/NPEPPS/TNFRSF14/SYK/UBA3/UBA2/SEC61G/AP2A1/PSMA5/MAP3K7/PSMB3/CDC16/KIF5B/PSMB5/ASB16/CD274/CANX/ITGB5/PTPRC/WSB1/SEC13/UBE2V2/AP2M1/UBA6/BCL10/SELL/PLCG2/RBCK1/MKRN1/RAF1/PSMB4/ITGB2/CYBA/CTSK/BTK/TAB2/KLC3/LRR1/ATG7/RNF138/RPS27A/CTSD/YES1/KIF5A/KIF3C/CHUK/IKBKB/UBE2H/PSMC3/CUL2/UBE2G2/PSMC4/PSMD11/UBE2O/YWHAZ/PSMB8/PAG1/PDCD1/TPP2/PSMA4/PSMD1/UBE2A/KIF2A/IKBKG/UBE2G1/CALM2/TAP1/UBE2Z/TRIM21/PDCD1LG2/UBA52/B2M/KLRC1/PSMB2/AP1S2/DYNC1I2/TRIM36/PAK2/AKT1/PPP2R1B/SAE1/ANAPC13/UBE2D2/PSMB9/PSMA1/FBXO6/CLTC
MSigDB	Lung	COVID+ vs Control	stat	SONG_TARGETS_OF_IE86_CMV_PROTEIN	7.75331e-09	1.53973e-07	0.74774	0.634768	2.40522	55	TPX2/MYBL2/EZH2/HMGB2/PTTG1/FOXM1/KIF11/CCNE1/CDK1/BLM/PNP/ZWINT/DDX23/DNAJC9/MAD2L1/MCM6/TK1/TYMS/NASP/CASP3/CSPG5/FEN1/RFC4/TOPBP1/CDT1/FADS3/BTG3/RFC2/DDX52/MCM2/RAB27A/BARD1/FLAD1/TMPO/DHFR
MSigDB	Lung	COVID+ vs Control	stat	GO_REGULATION_OF_CHROMOSOME_ORGANIZATION	7.90943e-09	1.56882e-07	0.74774	0.422755	1.96701	245	BUB1B/ESPL1/DLGAP5/UBE2C/AURKB/TRPS1/NEK2/IWS1/CENPE/CDC6/CENPF/PTTG1/LIF/BUB1/PIF1/CHEK1/TTK/BCL6/GNL3/CDCA5/CCNB1/HMGA1/GOLGA2/MAD2L2/NEK6/JARID2/SNCA/UHRF1/PLK1/SNAI2/KAT2A/CCT2/TLK1/DNMT1/MAD2L1/TEX14/HNRNPC/SET/SLX4/MYC/DKC1/CCT4/TWIST1/FLCN/PHF8/HNRNPA1/CDC26/CDC27/CCT6A/TPR/TAF7/BRCA1/SNW1/TCP1/GFI1/CCT7/SPI1/UBE2B/RNF4/UBR5/SMG5/TRIP12/SPTY2D1/UHRF2/RUVBL2/NSMCE2/CCT3/MTF2/NBN/PNKP/RB1/CCT5/HNRNPU/TADA3/SMC5/TLK2/MIER1/TADA2A/ATAD2B/LIG4/TGFB1/JDP2/ZNF207/CSNK2A1/SMG6/SART3/CCT8/PHF19/CTNNB1/RAB1A/ERCC1/NOC2L/ATR/ZNHIT1/PADI2/GNL3L/ATRX/NIPBL/TERF2IP/RTF1/DNMT3B
MSigDB	Lung	COVID+ vs Control	stat	GSE24634_NAIVE_CD4_TCELL_VS_DAY3_IL4_CONV_TREG_DN	8.21017e-09	1.62648e-07	0.74774	0.465153	2.08255	178	MKI67/ESPL1/MELK/BASP1/EXO1/KIF15/DDB2/POLQ/TACC3/FOXM1/RAD54L/HSPD1/RAB13/MYL6B/TNFRSF21/KNTC1/CCNE1/CENPN/BLM/CDC7/HDLBP/GPX1/GTPBP4/BLVRA/THY1/TIMM8B/PSME2/DTL/NAA10/CCT2/MAD2L1/PREB/BID/RAMP1/HSPA1A/BCL2L1/NCF4/TNIP3/TRAF1/PFDN2/MRPL17/CALU/GCLM/GLA/TMEM165/PSMD14/VCP/CASP3/LRRC59/ODF2/C1QBP/PUS7/FAM136A/TRIB1/ARPC5L/CCT7/MAFB/RAB8B/PPAT/ETF1/AHSA1/PWP2/PSMA5/MRPL11/MCM4/CCT3/RBPJ/TMEM176B/CCT5/CFLAR/IMP4/IDH1/ALOX5AP/DDX49/NDUFB3/CSF2RB
MSigDB	Lung	COVID+ vs Control	stat	BASSO_B_LYMPHOCYTE_NETWORK	8.23766e-09	1.62993e-07	0.74774	0.507823	2.18137	122	SLC7A5/TPX2/SAT1/UCHL1/DDB2/SRGN/NME1/UBE2S/CCNB1/DBF4/CDK1/LITAF/RCC1/LGALS1/QPCT/SLC39A14/USP4/CCNA2/POLR2H/HNRNPAB/PRKCB/MAD2L1/PAICS/HSPE1/CYCS/TIMM17A/HPRT1/XPOT/PSMB7/ITPR2/PSMD14/EBNA1BP2/FEN1/TEP1/TCP1/CYLD/RFC4/PLCB2/BIN1/FAM98A/AHSA1/HSPA9/RUVBL2/TUBG1/CD44/PSMB5/SERBP1/TNFRSF1B/PES1/SPG11/SSBP1/PRDX4/POLR2F/MRPL12/ZYX/EMG1/PRDX3/PSMD1/MAP1B/EIF2S1/TRIP13/LAPTM5/PSMB2/TOMM40
MSigDB	Lung	COVID+ vs Control	stat	GO_MEMBRANE_REGION	8.24809e-09	1.63e-07	0.74774	-0.248845	-1.4719	1039	HHIP/LPO/ITLN1/MALL/CA4/RIMS4/GRM3/ARRB1/NDRG4/SLC1A2/ADCY1/ITGA6/SLC22A8/ADCYAP1R1/AQP1/RAMP2/EDNRB/HYAL2/ENPP1/MARVELD2/FGD5/OCLN/MET/SLCO4C1/CHRM1/CHRM3/PLA2G4F/PIP/MYRIP/CLSTN2/CDKL5/KL/GPIHBP1/WLS/LDLRAP1/ANK3/KCNA2/RIMS1/AKAP1/SLC4A4/SLC6A4/DLL1/ABCG2/CNTN1/ERBB4/EGFR/TNR/EHD3/CHRNA1/PKD1L1/SLC12A2/CA2/CHRM2/ATP1B1/MUC1/NOS1/SLC34A2/PEX19/FOLR1/LRP6/CADM1/DAG1/ERBB3/PLLP/AQP3/LIPE/SHROOM2/SLC9A3R2/ATP7B/PTCH1/LEPR/HPGD/SPRY2/ABCC4/SLC22A6/SYP/AJAP1/SHH/AMOTL1/CNTFR/KCNB1/S1PR1/CLCN3/TEK/AIF1L/CLDN5/ABCC6/TGFBR2/MAP4K2/KANK1/INPP5K/RGMB/TCTN3/CLSTN1/BMPR2/LRRK2/SLC14A1/CNR1/PDE4D/CD9/SLC46A1/NOS3/CHRNB2/CFTR/PEMT/FXYD2/CAV1/GRIK2/CD79A/GABRP/AQP4/KDR/GRIN2A/GRID1/CD300LG/LRRTM4/SORBS2/PECAM1/NRXN1/FZD6/ADCY2/PTGER3/ATP1A2/TJP1/KCNA1/SLC5A1/BSND/ARL6/ANO1/JUP/SORT1/CYBRD1/ARHGAP32/MEGF11/TNF/SEMA4F/GRIA4/GPM6B/FLRT3/EMP2/KIF17/SHANK3/EPB41L5/SLC26A9/GSK3B/INSR/SLC26A7/SLC4A5/TBC1D5/SLC30A5/NOTCH1/KCNC1/ACE2/SLC1A1/SLC17A3/MYO1C/GABRB3/GRM8/ERBB2/SEMA4C/CHRNA2/GRIK3/CBLN1/FZD3/EFNB1/VANGL2/LRP2/PDE9A/ARC/SPTBN1/CYP4F12/CHRNA4/GPR161/SHANK2/GPR143/VAMP3/LRP4/RAB17/CAV2/RAPGEF3/TACSTD2/ORAI1/CUBN/PRKG2/CNIH3/PRKAR2B/HOMER2/MYO1A/ERLIN2/CYS1/KCNQ1/TMEM30A/ITGA9/JAG1/FZD9/DUOX1/USH2A/AKAP7/CNTNAP2/TACR3/DLC1/CSPG4/DSTYK/SLC9A1/CD4/CHRM4/KCNQ4/SNAP91/OLFM2/ANKS1B/ATP1A1/SDC4/GABRQ/RFTN1/NPTN/CAV3/MAGEE1/GRIA2/SHC4/CPE/ABCB4/GUCY2D/ITGA3/P2RX2/CNNM4/PDE6A/CLDN3/SGCE
MSigDB	Lung	COVID+ vs Control	stat	GO_PROTEASOMAL_PROTEIN_CATABOLIC_PROCESS	8.30975e-09	1.64019e-07	0.74774	0.419813	1.96034	255	BUB1B/KIF14/UBE2C/AURKB/UCHL1/PTTG1/GTSE1/DDIT3/FBXW7/YOD1/AURKA/ARRB2/PSMD7/UBE2S/PSMA6/CCNB1/CSNK1A1/UBC/UBE2J1/CDK1/UBE2D1/PSMA7/PSME2/CDC20/PLK1/UBE2E1/RAD23B/MAD2L1/TRIM38/PSME4/NSFL1C/RFFL/NR1D1/HSP90B1/TRIM9/RNF24/PSMB7/PSMD9/RNF181/UBE2R2/PSMD4/CDC34/CCNF/PSMD14/RLIM/VCP/RNF7/CDC26/FBXL19/PSMD13/CDC27/CUL4A/HSPA5/PSMD12/NPLOC4/KCTD13/TBL1XR1/PSMC6/UBE2B/AUP1/RNF4/PSMC1/UBXN4/SIAH2/SEC61B/PSMD10/UBQLN1/PSMA5/PSMB3/CDC16/TBL1X/PSMB5/RAD23A/UBXN8/UBXN2A/UBXN11/SPOPL/RBCK1/KCTD17/AXIN1/NFE2L2/PSMB4/ANKZF1/RPS27A/UBE2H/PSMC3/RNF216/UBE2G2/UBXN2B/PSMC4/PSMD11/PSMB8/PSMA4/CTNNB1/PSMD1/UBE2A/AGXT/RNF111
MSigDB	Lung	COVID+ vs Control	stat	GSE26343_UNSTIM_VS_LPS_STIM_NFAT5_KO_MACROPHAGE_UP	8.33289e-09	1.64276e-07	0.74774	0.456595	2.04979	181	PSTPIP2/SERPINB2/SLC17A9/IL6/ACTN1/BATF3/MYO1E/UAP1/RIPK2/PSMD7/GEM/TLR2/IL4I1/PLEK/NFKBIE/RCN1/FAS/RANBP1/PSMA7/TIMM8A/AHR/SLC39A14/NFKBID/PNP/RSL1D1/SH3PXD2B/GNL2/PICALM/HSPH1/CHD1/FKBP4/PLK3/SOCS1/EMILIN2/NOL8/LSM12/NUDC/MRPL17/ZFP36L1/RNF24/FCGR2A/GNB4/SLC5A3/UBE2F/UTP18/PLAU/DCUN1D3/PPAT/FAM98A/STON2/STX6/ATIC/EML4/ALAS1/IRF4/UBXN2A/PCGF6/BCL3/TAF4B/CFLAR/HSPA8/SLC7A1/NSUN2/RAB20/USP10/PIM3/KCNK6/GTF2F2/G3BP1/DNAJC21/STAT5A/ZC3H18/GTF3C6/NKRF/LZIC
MSigDB	Lung	COVID+ vs Control	stat	GO_MULTI_ORGANISM_METABOLIC_PROCESS	8.83617e-09	1.73986e-07	0.74774	0.530922	2.24566	106	RPS19/RPL26/RPL7A/USF1/RPS6/EIF3A/RPL4/RPL7/RPS7/EIF3D/RPLP0/MAP2K3/RPL19/RPL36A/NUP43/RPL35/RPL32/RPL38/RPL6/TPR/ATG16L2/RPL3/RPS9/RPS18/RPS8/EIF3G/RPL23/RPL36/MAP2K2/RPS4X/RPL29/RPL13/RPS2/RPLP1/RPL10A/RPS5/RPL27A/RPL24/EIF2AK4/USF2/FAU/RPL28/RPS27A/SSB/RPS3A/NUP88/SEH1L/NUP93/PCBP1/UBA52/MAP2K1/NUP62/RPL9/RPS11/RPS15/RPL35A/NUP98/NUP107/EIF3B/RPL34/RANBP2/RPL8/RPL11/RPS17/NUP85/SUPT5H/RPS16/RPL15/RPS15A
MSigDB	Lung	COVID+ vs Control	stat	GO_PATTERN_RECOGNITION_RECEPTOR_SIGNALING_PATHWAY	9.00274e-09	1.7705e-07	0.74774	0.542695	2.26259	99	IRAK2/HSPD1/LY96/IRAK1/RIPK2/UBC/TLR2/TNFAIP3/TNIP2/CTSB/TNIP1/UBE2D1/HAVCR2/FFAR2/BIRC3/TBK1/LBP/TRAF3/NOD2/IKBKE/PIK3AP1/ITGAM/MAPKAPK2/TNIP3/CASP8/HSP90B1/TANK/TLR6/MAPKAPK3/PGLYRP1/IFIH1/ITCH/TAB3/CYLD/TLR1/CNPY3/TRIM5/IRAK3/MAP3K7/CLEC7A/IRF3/BCL10/ITGB2/CTSK/BTK/TAB2/RPS27A/CD180/CHUK/IKBKB
MSigDB	Lung	COVID+ vs Control	stat	GSE24634_IL4_VS_CTRL_TREATED_NAIVE_CD4_TCELL_DAY10_DN	9.51075e-09	1.86814e-07	0.74774	0.464489	2.07958	178	SOD2/TNFAIP6/GBP2/SCG5/CLIP1/CDKN1A/PYGL/GREM1/PLAUR/UPP1/NR1H3/CKAP4/PSMA6/GK/LYN/GEM/TCIRG1/LAP3/RCN1/IL1RN/NLRP3/TXNRD1/MYOF/ACSL1/SLC30A1/PSME2/CCR1/ATP6V1B2/PGD/MICALL2/HSD11B1/DSE/HK3/KYNU/TXN/STAT1/DYNLT1/BAK1/RAB31/IRF1/ACOT9/PLA2G4A/RHOQ/TALDO1/ATP1B3/ATG3/GLRX3/CPD/YIPF1/RAI14/CASP1/LONP1/LRP12/SNX10/UBE2L6/STX3/SPG21/TLR1/CEBPB/AK2/ABHD5/METTL1/DNAJA1/ALAS1/CFB/ATP6V0B/MNDA/CDA/ABR/RAB20/DUSP5/HMG20B/CDCP1/SLC2A6/TUBB6/BLVRB/TPBG/IFIT3/RABEPK
MSigDB	Lung	COVID+ vs Control	stat	REACTOME_M_G1_TRANSITION	9.56411e-09	1.87635e-07	0.74774	0.574121	2.29108	77	MCM10/ORC1/CDC6/E2F2/E2F3/ORC6/PSMD7/PSMA6/DBF4/CDC7/PSMA7/PSME2/MCM6/PSME4/PSMB7/PSMD9/PSMD4/PSMD14/PSMD13/PSMD12/PSMC6/GMNN/PSMC1/PSMD10/CDT1/PSMA5/MCM4/PSMB3/PSMB5/PSMB4/RPS27A/PSMC3/PSMC4/PSMD11/PSMB8/MCM2/PSMA4/PSMD1/POLE/PRIM2/UBA52/PSMB2/PSMB9/PSMA1
MSigDB	Lung	COVID+ vs Control	stat	BILD_MYC_ONCOGENIC_SIGNATURE	9.67332e-09	1.89457e-07	0.74774	0.461945	2.06703	175	ARNTL2/VMP1/COL1A1/RUNX1/ABCC3/ADAM8/COL5A1/HSPD1/GNL3/RNF213/CDCA8/FCHSD1/GOLGA2/ABL2/PDLIM7/FGD6/NCL/UTP14A/HS6ST2/TRMT1/DAB2/SRM/PAICS/BID/NFKB2/MKNK1/GPATCH4/PLEKHG2/MCOLN2/MICAL1/MRTO4/MYC/DKC1/SLC12A8/ALDH1B1/OSBP2/CCDC137/PA2G4/FAM193B/CCDC86/PLAU/NOLC1/SFXN4/AKAP12/MTMR11/TCOF1/NDE1/XPO5/METTL1/ATIC/TNFAIP2/SCFD2/TAF4B/SLC6A15/PES1/CFLAR/DDX10/BOP1/WSB1/IMP4/YPEL3/NOP56/EPS8L1/LSG1/SLC6A8/MYBBP1A/RABEPK/CDK4
MSigDB	Lung	COVID+ vs Control	stat	GSE35685_CD34POS_CD10NEG_CD62LPOS_VS_CD34POS_CD10POS_BONE_MARROW_DN	9.68039e-09	1.89457e-07	0.74774	0.456219	2.04696	183	TIMP1/CCL2/VMP1/PIM1/VCAN/NAMPT/MXD1/CCL7/GBP2/HMOX1/MAP4K4/TPST1/CH25H/MAP3K8/MORF4L2/CXCL10/RAB3IL1/LITAF/LCP2/JARID2/PLSCR1/CCR1/PNP/DAB2/ADAM9/JAK3/BMP2K/SOCS1/C9orf72/GJA1/STAT1/ZNF281/MCOLN2/IRF1/PLA2G4A/CNN3/ISG15/IER3/PTPN1/TWF1/TLR6/TGFBI/RUNX2/IFITM3/SLFN12L/SLC11A2/HSPA5/TBC1D14/CASP1/CD53/ITSN1/ASAP1/MANF/ARFIP2/KRTCAP2/SNRPA/MAFB/BZW2/AGFG1/CHD7/RAB8B/APAF1/IST1/RIOK1/SNAP25/ATP6V0A1/BCL3/NFKBIZ/HSPA8/SNX6/TLK2/TNFAIP8/CSF2RB/IRGM/ADA/STAT5A/GADD45G/TLE3
MSigDB	Lung	COVID+ vs Control	stat	GSE21546_ELK1_KO_VS_SAP1A_KO_AND_ELK1_KO_DP_THYMOCYTES_DN	9.82626e-09	1.9208e-07	0.74774	0.466175	2.08956	172	KIF4A/SPAG5/MCM10/ASPM/EZH2/AURKB/SKA1/POLQ/PPIF/ZNF394/CCDC150/NUSAP1/GNL3/PATL1/PRR11/CDCA5/KNTC1/HSP90AA1/BAZ1A/HAUS8/BLM/HMBS/SNCA/UTP14A/KPNB1/NCAPG2/CDC20/RSL1D1/DDX23/GNL2/POLR2H/DNAJC9/CHAF1A/ANP32B/CCDC167/DNAJC2/TIMELESS/JMJD6/PRPF3/NUP43/CMTM7/HMGXB4/GLA/CCNF/CASP3/LRRC59/CDC26/CARD9/FEN1/ESF1/BRCA1/SNW1/RFC4/RECQL4/CENPJ/DDN/NDE1/TTF1/ATIC/DTYMK/SNRNP25/OGFOD1/CTNNBL1/RBCK1/NOP56/PRPF4/ANGPTL2/PSRC1/RWDD1/TCF19/COASY/SART3/MCM2/WDR4/NOM1/PHF19/CCDC59/NUP88
MSigDB	Lung	COVID+ vs Control	stat	GO_TISSUE_MORPHOGENESIS	9.89451e-09	1.93181e-07	0.74774	-0.303269	-1.72223	496	HHIP/FGFR2/WNT9B/IRX3/EFNB2/FREM2/MYH6/ACTC1/ACTA1/NDRG4/IRX5/HES1/LGR5/ACVRL1/MYH7/MET/TCAP/HEY2/FOXF1/TMEM100/MYL2/WLS/DLL1/EGFR/WNT3/ITGB4/TNNI1/IGFBP5/CA2/NTN1/SOX18/HEY1/NKX2-1/STARD13/HEG1/RASIP1/LEF1/FOLR1/LRP6/DAG1/FZD5/TRIM71/HNF1B/TTN/DLL4/HEYL/PTCH1/FOXA1/SPRY2/SHH/S1PR1/SIX2/LRP5/NRARP/GDF7/SMAD7/TBX3/SOX10/TGFBR2/FZD1/BMPR2/CDON/PRICKLE1/WNT7B/SOSTDC1/ATP8A2/SEMA3E/XIRP2/CTSH/BMP4/FZD6/TSPAN12/EXT2/SFRP1/CTNNBIP1/ARL6/FGF1/IRX2/MEGF11/FLRT3/ARHGAP35/PKP2/EPB41L5/CELSR1/FOXE1/NOTCH1/IRX1/WNT4/PBX1/HOXA5/SEMA4C/SLIT2/FZD3/ARID1A/VANGL2/FOXQ1/GATA3/GRHL2/MKS1/NODAL/FOXN1/DCHS1/TACSTD2/PTPRM/RIPK4/NPNT/NRP1/JAG1/CRYGS/SMAD4/TNNI3/VEGFC/DLC1/HAND2/HCN1/WNT11/TMEFF2/GATA4/SDC4/ITGA3/TBX20/WNT5A/CABP4/PTN/PLXND1/ESR1/TGFBR3/TGFB2/KLF4/ID4/SCNN1B/KLHL3/FOXC1/TBX5/ENG/CALB1/RS1/BTRC/PDE6C/VPS52/EDNRA/PKD1/SOX17/EPHA4/DDR1/CRB2/TBX2/SHROOM3/COBL/FZD2/BMPR1A/ITGA8/IHH/TRAF3IP1/MYBPC3/MYCN/WNT7A/TAL1/TBX4/ISL1/KRT27
MSigDB	Lung	COVID+ vs Control	stat	GSE36888_STAT5_AB_KNOCKIN_VS_WT_TCELL_IL2_TREATED_17H_DN	1.03236e-08	2.01317e-07	0.74774	0.464325	2.07885	178	SFN/SOD2/ELL2/GBP2/CLIP1/PYGL/UPP1/MAP4K4/FTH1/ACTN1/CCL8/BACH1/KCNE1/RIOK3/MPO/NTSR1/CLEC5A/NLRP3/UBE2D1/METTL9/GPX1/ACSL1/BLVRA/PDLIM7/B3GNT5/SLC43A3/CHST15/ARID3A/CPEB4/F5/ADAM9/TBC1D2/USP15/IKBKE/TMEM71/KPTN/ATP6V1G1/SHKBP1/RRP12/CR1/HSPA1A/ITGAM/MDM2/LDLRAD3/RHOQ/ZDHHC20/ATP1B3/ITPR2/FCGR2A/FGFR1OP2/SRA1/DOK3/FPR2/CPD/AZI2/HORMAD1/ITCH/SPG21/ARL11/DPYD/ATXN1/IRAK3/GCA/EVI2A/SIPA1L1/PTGS2/SMPDL3A/NLRP12/PSRC1/CTSD/MICU1/AGTPBP1/SLC38A7/MTMR3/MTX1/ANO10/SLC31A2/SEMA3C/ACVR1/NQO1/GRINA/EREG/SERPINB1
MSigDB	Lung	COVID+ vs Control	stat	MEISSNER_NPC_HCP_WITH_H3K4ME2	1.08009e-08	2.10372e-07	0.74774	-0.311756	-1.75262	432	BMP3/COL2A1/SLC27A3/PRIMA1/PTPRB/RAMP2/RIMS1/SCUBE2/SLC6A4/HAS3/LMTK2/KCNJ8/NRTN/FOXA2/MFSD2A/TTC39A/CYB561/LRRC3B/RTN1/ACE/PGAP2/SLC9A3R2/LRRC3/PITPNM3/CARD10/SMAGP/EBF2/OTUD7A/CDKN1C/LTBP4/GNAZ/GIPC3/PLAGL1/KCNB1/TCF7/BSN/GDF7/BRSK2/PEAR1/PRICKLE2/AVPR1A/MAP4K2/RADIL/NRG3/LPAR3/CHRNB2/MN1/LSR/LHX9/GRIK2/CPXM2/GALNT12/ADRA1D/C11orf95/FZD6/SYT13/SPINT2/MLXIPL/TTC34/BCL11A/SEMA3F/SERTAD4/FHDC1/ELOVL2/EMP2/MTMR7/PKP2/SHE/SLC16A12/STARD10/HSD11B2/RASAL1/GOLGA7B/ARHGAP29/CAMSAP3/MTUS2/MYO1C/PLS1/CHGB/CCDC3/LGR6/GATA3/MGAT5B/KCNF1/ARC/KIAA1217/RCSD1/ATP9A/TTC9B/KCTD15/RBFOX1/PRKG2/LHFPL4/RIMKLA/GDF10/CYS1/ADAMTS5/LTK/RAP1GAP/AATK/VIPR2/LMX1B/PLXDC1/DNAJC15/DIRAS2/GSC/KCNQ4/RAB37/TM6SF1/ADRA1B/TMEM62/FGF18/RFTN1/N4BP3/CTSF/ABCB4/NPR2/SLIT3/ALPL/CPLX2/SETD6/DLEU7/PCDHAC1/USP2/CCDC122/CELF4/HTR1B/DLX4/SLC27A2/CASD1/ACSS1/TC2N/FGF12/INSM1/C2orf88/PEX7/DAPK2/PTHLH/DLK1
MSigDB	Lung	COVID+ vs Control	stat	GSE23321_CD8_STEM_CELL_MEMORY_VS_EFFECTOR_MEMORY_CD8_TCELL_DN	1.08724e-08	2.11509e-07	0.74774	0.454962	2.04246	181	SLC7A5/RRM2/VDR/KIF23/UPP1/BCL2A1/GNA15/CCL8/KIF11/CDH3/UBE2S/TNFAIP3/PLEK/EIF2S2/JARID2/MYOF/SLC39A14/LPIN1/IL1R1/KPNB1/FOSL2/PRRC2C/TDP2/CCNA2/TFDP1/GNA13/CDKN2D/SOCS1/IMPDH1/RAB33A/ATP6V1G1/DYNLT1/PLTP/STK10/SLBP/SDCBP/CDC37/GBE1/TMF1/HTATSF1/ALDOA/KCNAB2/TCEA1/CEBPB/RAP1B/IST1/COX7B/TOPBP1/UBA3/IRF4/GRAMD1B/JUNB/PSMG1/SRSF4/S100A11/TAX1BP1/TUBGCP2/KLF6/SLC7A1/IMP4/MAP4/ETFA/SOD1/GNAI3/MSL1/IL10RA/CD63/SSBP1/RABEPK/P4HB/STXBP2/KHDRBS1/COPB1/ERCC1/DDR2/EXOSC8/TRIP13/RAB27A/RGS19/ZFP36/UQCRQ/MDN1/TBCA/FEM1C/ZFR/DYNC1I2/GOT1/MRPL33/UBE2D2
MSigDB	Lung	COVID+ vs Control	stat	FISCHER_DIRECT_P53_TARGETS_META_ANALYSIS	1.10311e-08	2.14339e-07	0.74774	0.410853	1.93829	266	SFN/SERPINE1/EDA2R/VCAN/PSTPIP2/E2F7/TNFRSF10B/GADD45A/DDB2/CDKN1A/LIF/BCL6/RPS19/FBXW7/S100A2/AEN/BAX/GDF15/GCH1/KRT8/VWCE/FAS/RNF19B/PHLDA3/GPX1/SLC30A1/DYRK3/HSPA4L/PBLD/F5/IKBIP/ZMAT3/KCNN4/POLR2H/USP15/PADI4/PLK3/HRAS/RGS16/SESN2/ASCC3/BCL2L1/MDM2/RGL1/NINJ1/CDC42SE1/ATF3/ITPKC/AMZ2/IER3/TRIM22/GNAS/SRA1/GBE1/ALDH1A3/TNFRSF10C/CCNG1/IER5/RAP2B/ARAP1/SCN2A/NUPR1/FBXO22/TRIB1/LIMA1/GSS/APAF1/PHPT1/STX6/DNAJB5/PRDM1/TRIAP1/TP53INP1/CFLAR/LMNA/LRPAP1/IGDCC4/NADSYN1/BCL10/TNFAIP8/GABARAPL2/TRIP6/POLH/BTBD10/ARFGEF2/RRM2B/TUBB6/TET2/CSF1/ABCB6/FAM98C/BLOC1S2/GPR87/PARD6G/SCRIB/TMEM131/NDUFV3/SOCS4/XPC/RAB1A/SERPINB5/DUSP14/MAP3K12/POU2F2/IGFBP7/TRAF4
MSigDB	Lung	COVID+ vs Control	stat	GSE32986_UNSTIM_VS_CURDLAN_LOWDOSE_STIM_DC_DN	1.11365e-08	2.16128e-07	0.74774	0.457301	2.05085	177	TOP2A/ELL2/KPNA2/MTHFD2/PFKP/CHEK1/PPIF/BCL6/NUSAP1/PLIN2/E2F3/ITGA2/LY96/CCNE1/P2RX7/GK/BLM/LGALS1/DUSP10/WIPI1/ADAM9/CDC20/NOD2/CLIC1/TFDP1/MYO1F/AP1S1/CORO1C/RAD23B/SESN2/TXN/CKS2/YEATS2/PDE1B/TSPAN5/MCOLN2/NCF4/VDAC1/POMP/TUBA1C/STK24/CLTA/CDC34/AKIRIN2/TLR6/TIFA/DCTN2/CASP3/GPI/ABHD4/AIM2/ORAI2/PHLDA1/GMNN/NRBP1/COTL1/LRRC42/CTSA/TFE3/CD84/F8/MRPL28/IDH1/TFRC/RILPL2/CSF1/C18orf54/GPR137B/WSB2/TUBA1B/PDXDC1/G6PD/UBE2A/NQO1/BCKDK/TRIP10/SYT11/STK39/FUT8/PCGF1/SEC14L1
MSigDB	Lung	COVID+ vs Control	stat	GSE28726_ACT_CD4_TCELL_VS_ACT_VA24NEG_NKTCELL_UP	1.12991e-08	2.19021e-07	0.74774	0.4517	2.03323	184	NFIL3/EIF4G3/SRGN/NPM3/RIPK2/LDHA/NME1/PSMD7/DNAJC7/LCP2/RCN1/UBE2D1/IL1R1/PNP/KPNB1/TRMT1/CHSY1/SRM/GNL2/HMGN4/FKBP4/TXN/SUB1/AATF/HNRNPC/RBM6/TIMM17A/EIF4A1/HPRT1/ENO1/ATP1B3/NSMAF/VCP/SNRPD1/GBE1/TXNDC9/PGK1/MAPKAPK3/RRP7A/R3HDM1/UTP18/RCAN1/PA2G4/GTF2E2/CCDC86/HIVEP2/PEA15/GGCT/EIF1AX/SNAPC4/METTL1/UBA2/ATXN1/HNRNPA3/IL12RB2/PSMB3/TRIAP1/PSMB5/HNRNPF/CFLAR/GAD1/VDAC3/NOP56/DUSP5/GTF2F2/LIG4/LAMA2/NKRF/CDK4/UBE2G2/TUBA1B/DDX42/SLC16A7/PSMD1/MATK/CCL20/COPS8/CDK2AP1/NUP88/RHOG
MSigDB	Lung	COVID+ vs Control	stat	GRAESSMANN_RESPONSE_TO_MC_AND_DOXORUBICIN_DN	1.13922e-08	2.20563e-07	0.74774	0.329674	1.67422	684	RUNX1/SKA1/IQGAP3/CDC6/FNDC4/FAM118A/MTHFD2/CEP152/SGTB/FOXM1/PABPN1/MORF4L2/SARNP/FLOT1/PBK/UBE2S/PHF21A/UBE2J1/SFXN1/PNN/TAF1D/EIF2S2/IVNS1ABP/CPT1B/HMBS/MAD2L2/PLK4/PLSCR1/TIMM8A/VTI1A/HMGA2/HELLS/IL1R1/KPNB1/SEC24D/MDFI/FOSL2/NCAPG2/TRIB3/TRIP4/GTPBP2/DTL/ARID4B/USP4/GCNT1/ACIN1/ZFAND3/BNIP3L/GART/KAT2A/RAD23B/PAICS/ZEB2/ATF4/MRPS5/TIMM44/GSR/AATF/DYNLT1/SHKBP1/TIMELESS/PDSS1/EXOSC7/TRIM16/EIF4A1/KRI1/EXOSC1/NSFL1C/ADAM17/FKBP11/CNN3/NOP58/CCDC9/WAC/MYC/HMGXB4/TK1/TYMS/RABGGTB/IER3/TPM3/GNA12/TWF1/RFXANK/P2RX4/RLIM/DUSP12/RUNX2/CXorf38/NOP10/GDI1/GNPNAT1/RBL1/NASP/HNRNPA1/ALDH18A1/CTTN/ADAT1/CAPRIN1/RAI14/HERC4/RPL3/C1QBP/SFR1/CDCA7/ABCC1/NXT1/ERC1/TRIB1/TCP1/VASP/CBX1/NOLC1/BNIP1/SLC39A11/TCERG1/TIMM9/TUBB/ZNF329/HPS1/TDP1/CEBPG/GMNN/RBM39/SPAG7/ME2/AKAP12/NRAS/PPAT/POLB/CEBPB/EXOSC10/ETF1/POLD1/SNX5/ARPC1B/XPR1/TCOF1/HSPA9/STK3/METTL22/DBN1/LMNB2/CELA1/METTL1/CSDE1/FUBP1/KLHL5/UBA3/DTYMK/STX8/TRMT112/MBD2/ACHE/MTF2/CD44/RAD23A/FSTL1/ACTB/BCL3/PSMG1/HSPA4/DDX10/DTNBP1/DAZAP1/IRF3/HSPA8/FAR1/SLC25A13/MRPL32/WDFY3/KLF6/MAP4K5/TRAF2/GEMIN6/RASSF1/TFRC/RILPL2/NOP56/PRPF31/THOP1/MTMR2/SP3/SSBP1/OSMR/ZNF207/STAT5A/ELK1/TPBG/YES1/CSNK2A1/NAA15/IKBKB/MYBBP1A/APEX1/BCCIP/USP34/MRPL12/UBE2G2/PDGFRA/PSMD11/YWHAZ/PAPOLA/GEMIN2/ARGLU1/KHDRBS1/MCM2/WDR4/ARMCX1/PRPF39/GMFB/SPEN/CCL20/PPDPF/WDR77/SRPRB/RPP40/SEH1L/MRRF/MAP2/TRIP13/USE1/RGS19/TCF3/POLE/TIMM10/CDK16/MDN1/RP2/TOMM40/PHIP/RFK/ZDHHC6/SEC14L1/COQ5/IBTK/GOT1/TMPO/CD2AP/DRAM2/PPP2R1B/TMEM126A/STAMBPL1/POLR3A/CDC73/GFPT1/MRPL3/SRSF10/HIVEP3/DNM1L/PELP1/ST13/PCID2/TAOK1/CSTF3/PPIL4/ZMYM6/IMMT/D2HGDH/LBR/NR2C1/ITGA5/GTF2IRD1/NDUFAF4/CHAC2/YWHAQ/SRSF7/CDK2/MPHOSPH10/ABCE1
MSigDB	Lung	COVID+ vs Control	stat	GO_UNFOLDED_PROTEIN_BINDING	1.17296e-08	2.26824e-07	0.74774	0.564203	2.2814	84	SCG5/HSPD1/CHAF1B/HSP90AA1/SERPINH1/CCT2/PTGES3/CHAF1A/HSPE1/PFDN5/DNAJB4/HSPA1A/PFDN2/HSP90B1/CCT4/CDC37/PFDN4/HSPA5/CCT6A/DNAJB1/HSP90AB1/HSPA1B/DNAJA4/NAP1L4/TCP1/CCT7/CLPX/CRYAB/PFDN1/HSPA9/DNAJB5/RUVBL2/DNAJA1/CCT3/DNAJB6/CCT5/CANX/LRPAP1/HSPA8/PFDN6/SPG7/PPIB/CCT8/CLN3/DNAJA3/MDN1/RP2/LMAN1/SRSF10/ST13/GRPEL1/SIL1/DNAJB11/CALR/DNAJB2/APCS/PDRG1/DNAJA2/SRSF12
MSigDB	Lung	COVID+ vs Control	stat	GSE17186_CD21LOW_VS_CD21HIGH_TRANSITIONAL_BCELL_DN	1.19834e-08	2.31455e-07	0.74774	0.454555	2.04064	181	SPP1/BUB1B/KRT80/AURKB/E2F7/IRAK2/SERPINB2/CEP55/NCAPG/SPC24/BACH1/AURKA/CCNB2/CSGALNACT2/TLR2/CDK1/ESCO2/RCC1/IVNS1ABP/GPX1/ACSL1/TMCC2/LIG1/BIRC3/NCAPG2/YWHAG/CCNA2/GCNT1/UBE2E1/CDKN2C/CORO1C/PRKCB/RAD51/SESN2/SLC43A2/ACTG1/DOCK10/POMP/PLA2G4A/REL/PTPRE/STMN1/HSD3B7/UBE2F/RCAN1/ATAD5/VASP/RASGEF1B/PRC1/UGDH/RFC4/RASGRP4/TKT/IFNAR2/CDYL2/TOPBP1/XIAP/IL12RB2/GCA/RBPJ/FAR1/NUAK2/S100PBP/ID2/G3BP1/TGFB1/TCF19/TYK2/ZNF516
MSigDB	Lung	COVID+ vs Control	stat	GSE36888_UNTREATED_VS_IL2_TREATED_STAT5_AB_KNOCKIN_TCELL_17H_UP	1.20162e-08	2.31812e-07	0.74774	0.475532	2.09302	151	SOD2/TNFAIP6/SLC25A37/NAMPT/RUNX1/CDC6/ARID5B/PLAUR/VDR/BCL2A1/CD177/FTH1/RAB13/MYL6B/AQP9/PTGES/CDC42EP5/ANKRD13D/SMOX/GCH1/TNFAIP3/MLKL/TOM1/CTSB/METRNL/ELL/CHST15/GLRX/FANCA/SH3PXD2B/CDKN2D/SLA/LIMK2/MYL6/SESN2/TMEM71/RAMP1/CYTIP/HSPA1A/TNIP3/SGSH/PFKFB3/TRAF1/MAP3K5/MYO1G/GDI1/IER5/DUSP18/GMFG/VCAM1/KLHL2/UBE2B/AGFG1/STX5/TGFA/C5AR1/RABGEF1/TBC1D8/ITGB8/TNFRSF1B/MTF1/PTGS2
MSigDB	Lung	COVID+ vs Control	stat	NAKAYAMA_SOFT_TISSUE_TUMORS_PCA1_UP	1.2164e-08	2.34385e-07	0.74774	0.60186	2.34857	64	FAP/NNMT/TIMP1/SERPINE1/CCL2/TNFAIP6/THBS2/FHL2/THBS1/LY96/IFI30/CXCL10/BIN2/CD163/SLA/DOCK2/KYNU/APOL1/LUM/C1S/ITGAM/NCF4/ITGBL1/PLTP/CXCL9/C1QB/MS4A4A/NCKAP1L/SLAMF8/CD44/CFB/TMEM176B
MSigDB	Lung	COVID+ vs Control	stat	GSE17974_0H_VS_48H_IN_VITRO_ACT_CD4_TCELL_DN	1.23388e-08	2.37188e-07	0.74774	0.466819	2.08411	169	PPP1R14B/KIFC1/EXO1/CENPF/BRIP1/MTHFD2/CEP152/PLIN2/TPM4/CKLF/WDHD1/MAD2L2/GSTO1/TRNAU1AP/CHSY1/CCHCR1/LIMK2/PAICS/HNRNPA2B1/C9orf40/CCDC34/HNRNPC/TP53BP1/VDAC1/HPRT1/GLA/TMEM165/CCT4/CCNF/PARP9/CHMP5/GBE1/BAZ1B/HMGB3/ATAD5/PRC1/FAH/LCP1/BZW2/TDP1/MRPL18/RECQL4/LRRC42/CENPJ/GGCT/FANCB/RUVBL2/SNRNP25/SH2D5/LRRFIP2/MITD1/PPID/ANP32E/OST4/SASS6/ATG7/MICU1/CSNK2A1/SMG9/LSM4/ROMO1/RHOF/COPS8/CHMP2A/LSM2/KIF2A/BCKDK/RIF1/FAHD1/GDI2/DNAJA3/TMEM120A/DYM/IDH2/MRPL37/ALKBH2/NFXL1/FGF11/CSTF3/TPRG1/ETFB/ZMYM6/UCK2/CDK2/CCNH/CREB3/RRNAD1/SSU72/ACAA2/UBL5
MSigDB	Lung	COVID+ vs Control	stat	GO_CELLULAR_MACROMOLECULAR_COMPLEX_ASSEMBLY	1.23259e-08	2.37188e-07	0.74774	0.342979	1.72078	566	ANLN/HJURP/STX4/UBE2C/HMGB2/CENPE/DDB2/CENPF/GREM1/CENPW/XRCC2/RPS19/HSPD1/PATL1/WASF1/SNX9/CENPA/CHAF1B/HSP90AA1/UBE2S/SCO2/UBC/CENPN/MAP7D3/TCIRG1/GOLGA2/NLRP3/HELLS/KPNB1/ZRSR2/USP4/MICALL2/DDX23/EIF3A/PICALM/FKBP4/CCT2/RAD23B/PADI4/CENPI/CHAF1A/ANP32B/RAD51/RANBP9/SNRPD2/NDUFA1/EIF3D/AP2S1/PRPF3/SET/PATL2/CENPK/POMP/NDUFS5/TUBG2/MRTO4/RPF2/PSMD9/WAS/NAP1L1/PSMD4/POLR1E/RTN4/CENPM/DDX39B/RPL38/SNRPD1/RPL6/BICD1/TSR1/NASP/RRP7A/DDX3X/HP1BP3/PSMD13/CTTN/CUL4A/FGB/ASF1B/TPR/TAF7/SRPK2/RPL3/LONP1/NDUFS2/C1QBP/PTK2B/LUC7L3/BMS1/NAP1L4/TCP1/EIF3G/EIF3J/ANKS4B/IPO5/USP39/CENPH/EIF3M/SNAP23/CRYAB/NIP7/EIF2S3/CENPJ/BIN1/SPTY2D1/STRAP/TAF9/NDE1/YTHDC1/PSMD10/HCLS1/NDUFB2/PWP2/RPS5/MRPL11/TUBG1/OGFOD1/MBD2/SNAP25/ATP6V0A1/FGA/RPL24/MIS18BP1/NDUFV2/CELF1/PSMG1/HSPA4/CENPL/ALDOB/NAP1L3/TUBGCP2/AHCTF1/EIF3CL/PTBP2/SART1/TAZ/TRAF2/GEMIN6/AXIN1/PRPF18/PRPF31/NDUFB3/CYBA/TGFB1/CENPT/RPS27A/ZNF207/SRSF9/TXNL4B/TRIM6/UQCRB/SNRPE/EIF3H/ATXN2L/GTF2H1/JAK2/BLOC1S2/PFDN6/SART3/EIF3E/PSMD11/LSM4/TAF7L/NDUFV3/GEMIN2/TMEM70/COX18/MCM2/XPC/ZNHIT6/PRPF39/CD2BP2/ATXN2/DENR/WDR77/TMEM126B/CHMP2A/RAB1A/CLASP1/DICER1/SF3A3/CLNS1A/CDK7/SWI5/RSL24D1/NDUFA13/NUP93/AIF1/SCAF11/UBA52/ATRX/MDN1/ARPC4/TBCA/SRP54/FCHO1/MRPL20/PRPF6/NDUFS4/NDUFA6/LSM3/RPS15/ERCC2/PDE4DIP/SFSWAP/NUP98/GTF2H3/AKAP9/SRSF10/CENPQ/NUP107/DNM1L/EIF3B/RSF1/SMAD1/EPS15/ITGB3BP/RC3H1/NDUFAF4/ADAR/POLR2D/MRPS11/CCNH/RBM22/UBB/PRMT5/TSPYL2/ADRM1/RPL11/NDUFS3/RPS17/CALR/VAMP1/SF3B1/DAXX/APCS/FBXO5/GTF2H2/SRSF12/KAT6A/FGG/TAF1B/CCDC40/PSMD8/CSNK1D/BRIX1/LUC7L/SOX12/SLU7/CORO7/CDC40/SHQ1
MSigDB	Lung	COVID+ vs Control	stat	THEILGAARD_NEUTROPHIL_AT_SKIN_WOUND_UP	1.25489e-08	2.40942e-07	0.74774	0.597186	2.34283	70	CCL2/NAMPT/MTHFD2/VDR/UPP1/BCL2A1/AQP9/HMGA1/PLEK/LCP2/AHR/IL1R1/HIVEP1/TRAF3/CHD1/HNRNPC/HCAR3/MAP2K3/EIF4A1/TFEC/OXSR1/PTPRE/CALU/IER3/TANK/SH2B2/TRIB1/PLAU/PPP2R2A/CLCN7/SKIL/CD44/CFLAR/SLC25A13/USP14/AZIN1/GABARAPL2/NFE2L2
MSigDB	Lung	COVID+ vs Control	stat	CHIANG_LIVER_CANCER_SUBCLASS_CTNNB1_UP	1.2787e-08	2.45222e-07	0.74774	-0.436663	-2.18033	151	ZNRF3/IRX3/ABHD6/ZNF385B/ODAM/SELENBP1/SLC1A2/THBS4/LGR5/GPAM/SLC2A12/CYP1A1/MYRIP/GFRA1/TMEM100/AADAC/HLF/NKD1/SLC4A4/ALDH3A1/ABCG2/KCNJ8/TMEM64/EXPH5/ACSS3/TBX3/TTC30A/AMACR/BMP4/UST/MME/TTPA/SEC14L2/AXIN2/CORIN/SLC16A11/ACE2/HSDL2/HHAT/PRR5L/FAM3B/PHLPP1/ALDH1L1/SLC47A1/ACTN2/YPEL1/ACSM3/HOGA1/AR/EBPL/TTC9/PHYHIPL/ABCB11/SMPX/FRMD3/AOX1/BIK/ECM2/ADH6/CPPED1/FAM8A1
MSigDB	Lung	COVID+ vs Control	stat	GO_ORGAN_MORPHOGENESIS	1.2811e-08	2.45392e-07	0.74774	-0.266118	-1.55543	767	HHIP/FGFR2/WNT9B/IRX3/EFNB2/MYH6/COL2A1/ACTC1/ACTA1/SEMA6A/ODAM/NDRG4/ITGA6/IRX5/HES1/EDA/AQP1/MYH7/HYAL2/AGTR2/TCAP/HEY2/FOXF1/TMEM100/HYAL1/MYL2/EPHB4/NKD1/GATA2/SLC6A4/DLL1/EGFR/TMIE/GLG1/ITGB4/SFTPB/TNNI1/IGFBP5/LRIG1/CA2/NTN1/SOX18/HEY1/NKX2-1/HEG1/LEF1/FOLR1/LRP6/DAG1/FZD5/FLI1/AQP3/FGFR3/HNF1B/SHROOM2/TTN/DLL4/HEYL/PTCH1/FOXA1/SPRY2/SHH/BCOR/S1PR1/SOBP/TCF7/SIX2/LRP5/TEK/GDF7/SMAD7/TBX3/CLDN5/TGFBR2/FZD1/NRG3/BMPR2/LRRK2/ID1/CDON/WNT7B/SOSTDC1/NRL/LHX9/DGCR2/CAV1/ATP8A2/ACVR2B/THRB/XIRP2/GATA6/CTSH/BMP4/FZD6/TSPAN12/SFRP1/CTNNBIP1/NDST1/ARL6/FGF1/ERG/IRX2/MEGF11/TNF/EDAR/PKP2/SHANK3/RYR1/CELSR1/ZMIZ1/GSK3B/SP5/INSR/AXIN2/FOXE1/WWOX/NOTCH1/IRX1/WNT4/PBX1/PLAG1/HOXA5/FZD3/ARID1A/VANGL2/GATA3/ID3/AMELX/GRHL2/NODAL/LRP4/FOXN1/SCN10A/DCHS1/TACSTD2/PTPRM/WNT9A/FGF9/BMPR1B/HOXA3/NPNT/NKX6-1/NRP1/STIM1/JAG1/WWTR1/EFNA1/SMAD4/TNNI3/VEGFC/COL13A1/DSCAML1/DLC1/HAND2/HCN1/GSC/WNT11/KCNQ4/SLC24A4/LRIG3/PAPPA2/COL9A1/GATA4/FGF18/IFT140/BGLAP/TAB1/CAV3/PPARA/KLHL10/CPE/SLIT3/ALPL/TLE1/CNNM4/TBX20/WNT5A/NFIC/CABP4/PTN/PLXND1/GJA5/TSHZ1/ESR1/TGFBR3/TGFB2/SDC1/ID4/MEF2D/KLHL3/FOXC1/TBC1D20/TBX5/ENG/FHL1/THRA/CALB1/RS1/BTRC/PDE6C/NPY1R/PTPRQ/NPPC/PEX7/PKD1/SOX17/SLITRK6/PPP2R3A/CLIC5/BCL11B/DDR1/CRB2/HPN/TBX2/FZD2/BMPR1A/ITGA8/TSKU/IHH/OLFM1/MYBPC3/MYCN/WNT7A
MSigDB	Lung	COVID+ vs Control	stat	GSE2405_HEAT_KILLED_LYSATE_VS_LIVE_A_PHAGOCYTOPHILUM_STIM_NEUTROPHIL_9H_UP	1.28631e-08	2.461e-07	0.74774	0.46132	2.06292	179	MKI67/BUB1B/CDC25C/RRM2/HMMR/KIF2C/ASPM/HEMGN/EXO1/E2F7/HMGB2/KIF18B/CENPE/SKA1/TNC/CDC6/MPP1/DEPDC1B/CENPF/KPNA2/ADAM12/CKAP2L/SPATS2/SPC24/EPB41L3/KIF11/AURKA/CDCA5/PBK/CDCA8/CCNB2/KIF20A/COL4A1/SAP30/MMP2/LIG1/NUF2/CDC20/CDKN2C/GMPR/MAD2L1/TXN/BID/CKS2/IL18/CKAP2/DYNLT1/FGR/PLTP/ANXA2/SLC6A19/KRT18/STMN1/HMGB3/ASF1B/FEN1
MSigDB	Lung	COVID+ vs Control	stat	GO_DOUBLE_STRAND_BREAK_REPAIR	1.2894e-08	2.46399e-07	0.74774	0.495547	2.14967	128	GINS4/POLQ/BRIP1/XRCC2/RAD54L/CDCA5/CHEK2/UIMC1/BLM/RAD51AP1/ESCO2/CDC7/MAD2L2/RBBP8/RNF168/TDP2/BRCA2/XRCC4/KDM2A/RAD51/GINS2/TP53BP1/SLX4/MLH1/PSMD14/PARP9/VCP/BAZ1B/BABAM1/FEN1/DNA2/BRCA1/SFR1/TDP1/RECQL4/APTX/APLF/NSMCE2/NBN/SMC5/UBE2V2/HUS1/LIG4/RNF138/SUMO1/POLN/ZFYVE26/HUS1B/RNF8/ERCC1/SWI5/RECQL/RIF1/TRIP13/BARD1
MSigDB	Lung	COVID+ vs Control	stat	GSE35825_IFNA_VS_IFNG_STIM_MACROPHAGE_UP	1.29287e-08	2.46771e-07	0.74774	0.477816	2.09595	144	BATF/HIF1A/GBP2/GBP5/CGREF1/CXCL10/SAMSN1/ZC3H12A/GCH1/TNIP2/SAP30/IL1RN/NLRP3/STAT2/ACSL1/EIF4EBP1/MMP13/SOCS1/PELI1/STAT1/CWC15/MDM2/ACOT9/PARP14/IL27/POLR3D/RFFL/ATF3/PTPRE/IER3/SH3TC1/CXCL9/OSBPL3/RNF149/SH2B2/TTC39C/ZBP1/KTN1/MBD1/HCK/SNX10/MAFG/HIVEP2/UBE2Q2/VCAM1/SRFBP1/IFNAR2/RAP1B/APTX/ZCCHC2/PARP12/MTF2/CFB/JUNB/HEATR6/SLC6A15/CFLAR
MSigDB	Lung	COVID+ vs Control	stat	GO_ESTABLISHMENT_OF_PROTEIN_LOCALIZATION_TO_ENDOPLASMIC_RETICULUM	1.29852e-08	2.47559e-07	0.74774	0.577701	2.29629	74	RPS19/RPL26/RPL7A/RPS6/RPL4/CHMP4B/RPL7/RPS7/RPLP0/RPL19/RPL36A/RPL35/RPL32/RPL38/RPL6/RPL3/RPS9/RPS18/RPS8/RPL23/RPL36/RPS4X/RPL29/RPL13/RPS2/RPLP1/RPL10A/RPS5/SEC61G/RPL27A/RPL24/ZFAND2B/SRP72/FAU/RPL28/SSR3/RPS27A/RPS3A/SRPRB/RAB10/UBA52/SRP54/RPL9/RPS11/RPS15/RPL35A/RPL34/SEC61A1/RPL8/RPL11/RPS17/RPS16/RPL15/RPS15A/SRP9
MSigDB	Lung	COVID+ vs Control	stat	GSE22601_IMMATURE_CD4_SINGLE_POSITIVE_VS_CD8_SINGLE_POSITIVE_THYMOCYTE_DN	1.30944e-08	2.49348e-07	0.74774	0.453793	2.03721	181	NFIL3/HIF1A/MXD1/LIF/GNL3/MAP3K8/SPECC1/FLOT1/AQP9/SAMSN1/GEM/FRMD6/FAS/STAT2/TXNRD1/GATA1/PLSCR1/UHRF1BP1L/FFAR2/AHR/TRIM25/MAPK6/BIRC3/FOSL2/CHSY1/PICALM/GNA13/CDKN2D/BMP2K/PGS1/SOCS1/GJA1/STAT1/ZNF281/CYTIP/MAPKAPK2/KRI1/PARP14/ELOVL6/OSM/PTPN1/TWF1/IFITM3/RNF149/ARMCX3/ZBP1/PPA1/ODC1/CHD7/CEBPB/KBTBD8/UBA3/PRDM1/IL12RB2/SEC24A/SLFN13/TNFRSF1B/RNF19A/FAM133B/NFKBIZ/IL24/TNFAIP8/SGK1/SEMA7A/NFE2L2/RRAGD/CSF1/IRGM/EGLN3/SEMA4D/APEX1/JAK2/KSR1/MTMR3
MSigDB	Lung	COVID+ vs Control	stat	GARGALOVIC_RESPONSE_TO_OXIDIZED_PHOSPHOLIPIDS_BLUE_UP	1.31478e-08	2.5007e-07	0.74774	0.528687	2.23874	109	NFIL3/EID3/FOSL1/MXD1/RELB/ESM1/PLAUR/DDIT3/ZNF394/BACH1/CREM/IFRD1/SAMSN1/CWC25/TMEM217/CPEB4/HSPA4L/PNP/RSL1D1/HSPH1/GNA13/ZFAND2A/BANP/SESN2/JMJD6/HSPA1A/ATF3/BAG3/RNF24/GLA/FGFR1OP2/AIFM2/AKIRIN2/RRP7A/CASP3/DNAJB1/RCAN1/KIF1B/STIP1/VPS37A/DNAJA4/SRXN1/MAFG/TRIB1/C16orf72/CHORDC1/RHEBL1/AHSA1/KBTBD8/DNAJA1/DNAJB6/RELN
MSigDB	Lung	COVID+ vs Control	stat	GSE13484_UNSTIM_VS_3H_YF17D_VACCINE_STIM_PBMC_DN	1.32499e-08	2.51718e-07	0.74774	0.459768	2.05729	175	ESPL1/NAMPT/MXD1/MMP1/GADD45B/LMNB1/TPST1/THBS1/ADM/TPM4/PSMA6/ZC3H12A/AK4/MSC/SFXN1/NFKBIE/FAS/JARID2/AMPD3/ADAM9/MICALL2/DSE/DENND5A/PLK3/KYNU/APOL1/DNAJB4/CYTIP/JMJD6/EIF1B/ETV6/RHEB/MITF/NOP10/PIM2/PGK1/CASP3/CDC27/MAGT1/PLAU/UBE2L6/NAA50/POLR3E/GOLT1B/PRC1/CYLD/RSRC2/BZW1/TRIM5/NDST2/FNDC3A/IL12RB2/IRF4/FGA/NBN/BCL3/MGAT2/PDPN/AZIN1
MSigDB	Lung	COVID+ vs Control	stat	GSE36095_WT_VS_HDAC9_KO_TREG_UP	1.35205e-08	2.56556e-07	0.74774	0.466702	2.07937	168	PIM1/ASPM/HIF1A/ELL2/ECT2/CEP55/CDKN1A/STIL/LIF/MMD/KIF23/SERPINE2/PLIN2/KIF11/SNX9/MYO1E/CHAF1B/IFI30/LDHA/SAMSN1/TNFAIP3/TOM1/TRABD/ESCO2/MASTL/FAM114A2/GSTO1/UHRF1BP1L/SLC43A3/CHST15/NUF2/PLK1/USF1/CENPI/PREB/BCAT1/PANX1/KIF20B/NUDT22/PDE1B/RASGRP3/GLUL/CASP8/FAM126A/ARMCX3/ASF1B/PA2G4/ADAMTS6/PHLDA1/PRC1/BZW2/TDP1/IPO5/APOE
MSigDB	Lung	COVID+ vs Control	stat	BURTON_ADIPOGENESIS_PEAK_AT_16HR	1.41971e-08	2.69081e-07	0.74774	0.689596	2.44776	39	RRM2/VCAN/HMGB2/CDC6/IFI16/CHAF1B/HMGA1/HELLS/DNMT1/DDX21/RAD51/MCM6/ABCF1/ASF1B/FEN1/CDCA7/NAP1L4/MRPL18/POLD1/SNX5/MCM4/SERPINA3
MSigDB	Lung	COVID+ vs Control	stat	PID_PLK1_PATHWAY	1.44034e-08	2.72354e-07	0.74774	0.672583	2.41343	42	BUB1B/TPX2/CDC25C/CLSPN/NDC80/CENPE/ECT2/BUB1/SPC24/AURKA/CCNB1/KIF20A/CDK1/GOLGA2/CDC20/PLK1/PAK1/NUDC/ODF2/PRC1
MSigDB	Lung	COVID+ vs Control	stat	KYNG_DNA_DAMAGE_DN	1.4388e-08	2.72354e-07	0.74774	0.460448	2.06023	176	NNMT/IGF1/TMEM158/COL3A1/TNFRSF10B/GADD45A/SERPINB2/SERPINE2/PAPPA/FLOT1/UGCG/CDC25A/CSNK1A1/ANXA1/GOLGA4/IFNGR2/GLRX/HGF/FGF2/CCNA2/RPL7A/BNIP3L/CCNL2/PDCD5/HNRNPA2B1/TFPI2/CYCS/IL10RB/POMP/ZFP36L1/TGFB3/LCN2/CALU/RHOBTB3/RABGGTB/TWF1/RBL1/LOX/TPR/APBA3/CD53/CDCA7/PPA1/RHOD/OAZ1/MARK3/CRYAB/AKAP12/CEBPB/ARPC1B/TPM1/CAB39/CSDE1/DNAJA1/HK1/ITGB8/ARPC3/VIM/FN1/ITGB5/ANKRD11/SEMA7A/VDAC3/BTG3/SOD1/ATOX1/EPS8L1/CSF2RB/CIB2/SSR3/PRDX4/SEMA4D/POLR2F/CIR1/AP3B2/SLC31A2
MSigDB	Lung	COVID+ vs Control	stat	GSE6092_IFNG_VS_IFNG_AND_B_BURGDORFERI_INF_ENDOTHELIAL_CELL_DN	1.45017e-08	2.73893e-07	0.74774	0.472068	2.09373	158	PPP1R14B/BATF/SOCS3/PFKP/ADM/RIPK2/UBE2S/PSMA6/ZC3H12A/LCP2/SLC4A7/WTAP/HDLBP/GPBP1/GLRX/PSME2/SLC16A3/NOD2/CHMP4B/DDX21/PGS1/TMEM38B/EPSTI1/JMJD6/GRAMD1A/KLF16/ANKIB1/ETV6/IGSF6/TANK/GNG12/ZBP1/SLC16A10/RALGDS/SETDB2/NCF1/DCUN1D3/RNF4/TMEM176A/TLR1/SIAH2/ETF1/TCOF1/PARP12/STX6/CSDE1/LARP1/TNFAIP2/UBQLN1/TMEM176B/CD274/CFLAR/RILPL2/PHTF2/ARHGAP21/PHF11/ST3GAL1/LTV1/IFIT2/IFT57/DENR/TAGAP/MOB3C/RSAD2/AP3B1/TRIP10/MAP2K1/CP/LAYN/EBI3/AGTRAP/CD14/ZNFX1/HBS1L/ITGA5/SPRED1/ADAR
MSigDB	Lung	COVID+ vs Control	stat	MALONEY_RESPONSE_TO_17AAG_DN	1.53448e-08	2.89479e-07	0.733762	0.58628	2.29867	68	RRM2/UBE2C/KPNA2/LDHA/SNCA/PSMA7/PLK1/PDCD5/HNRNPAB/CA12/PTGES3/MAD2L1/GJA1/SUB1/HNRNPA2B1/CYCS/EIF4A1/RPL35/TPI1/ARF4/CLTA/HNRNPA1/PA2G4/RPS8/ILF2/SYK/PSMA5/RPL27A/RPL24/TIMM23/VDAC3/SSBP1/PRDX4/SNRPE/SSB/PRDX3/CALM2/HNRNPM/CLTB/NACA/GNG10/GNPAT/SRSF7/ABCE1/RPL36AL/MDH1
MSigDB	Lung	COVID+ vs Control	stat	GSE19401_UNSTIM_VS_PAM2CSK4_STIM_FOLLICULAR_DC_DN	1.53634e-08	2.89493e-07	0.733762	0.454776	2.03953	177	SPP1/CCL7/ELL2/MPP1/SPINK1/MICB/MAP3K8/CCL8/PPP1R15A/MYO1E/IRAK1/NR1H3/AK4/TGIF1/ANXA1/IL1RN/RNF19B/PLSCR1/TIMM8A/SLC30A1/MAPK6/TRIP4/TDP2/HSPB1/XRCC4/TFDP1/GUK1/CHAF1A/FKBP15/RASGRP3/DNAJC13/RGL1/TIMM17A/DOCK10/TUBB2A/ISG15/FXR1/NSMAF/IFITM3/CDC27/NT5C2/PDCD11/PTK2B/HTATIP2/CCDC86/STX3/PPP2R2A/SP110/PFDN1/FNDC3A/LPAR1/ATF5/VIM/RB1/SLC25A13/SPG11/ARHGAP25/PRPF18/ZBTB43/ATOX1/LIG4/CDV3/PSMC3/SSB/MRPL12/MED7/PSMD11/PSMB8/ST8SIA4/LRRFIP1/GMFB/BLZF1/CREG1/TRIM21/NFX1/OTUD4/BARD1/CD2AP/NDUFA6/PDE4DIP/IFI35/ATG4A/OASL/BCAS2/ADAR/MRPS11/CAPN2/ATP6V1E1/CHMP2B/USP8/IRF2/DCTN6
MSigDB	Lung	COVID+ vs Control	stat	GO_POSITIVE_REGULATION_OF_MOLECULAR_FUNCTION	1.54888e-08	2.91517e-07	0.733762	0.282006	1.46959	1596	SPTA1/BUB1B/IGF1/CCL2/TPX2/EDA2R/CLSPN/PIM1/SELE/FGF7/KIF14/STX4/EZH2/HIF1A/UBE2C/AURKB/FOSL1/S100A8/CTHRC1/HMGB2/TNFRSF10B/NEK2/IRAK2/CENPE/CCL7/GADD45A/IQGAP3/ECT2/CDC6/RUNDC3A/DEPDC1B/CDKN1A/GREM1/ADAM8/ARID5B/SPHK1/GAL/ADAP2/PLAUR/VDR/MMD/GADD45B/MMP14/MYO9B/IL6/CD300A/FBXW7/ARHGAP11A/THBS1/GNA15/NRK/HSPD1/MAP3K8/DEPDC1/CCL8/S100A9/MARCKS/CDH3/CYTH4/FLOT1/SNX9/IFI16/PSD3/BAX/PPP1R15A/ITGA2/IRAK1/NR1H3/RIPK2/PIK3R5/IL10/NME1/P2RX7/PSMD7/UBE2S/PSMA6/DNAJC7/CCNB1/CDC42EP5/UBC/SLC11A1/LYN/GCH1/TLR2/DBF4/CCL11/CDK1/RAB3IL1/NTSR1/PLEK/FFAR1/RCC1/RANGAP1/LCP2/GOLGA2/MASTL/RGS2/FAS/NLRP3/UBE2D1/RANBP1/ABL2/TRIM31/ACSL1/SNCA/GSTO1/PLSCR1/FGD6/PSMA7/THY1/SIPA1L2/TRIM25/GLRX/PSME2/TBC1D1/DNAJC1/HMGA2/UHRF1/LRP8/TAF12/MDFI/CHI3L1/ADAM9/DENND1A/TRIB3/CDC20/ADAP1/HGF/FGF2/PLK1/ARFGAP1/OSBPL8/NOD2/JAK3/XRCC4/UBE2E1/FAM20A/CYP27B1/DENND5A/TBC1D2/PROK2/TRIO/CCNK/PICALM/HTR2A/CCNL1/DNAJC9/HSPH1/CSF2RA/MAPK8IP3/KAT2A/PIP5K1A/DACT1/CCNL2/PDCD5/CORO1C/GNA13/CCT2/PARK7/MMP17/DOCK2/PAK1/PRKCB/SPTB/FNIP1/SH3BGRL3/HRAS/ANP32B/DNAJC2/MAD2L1/RGS16/PREB/UNC119/ZEB2/SHC1/TXN/TBC1D7/HSPE1/RASA3/BID/MEFV/CCDC88A/NFKB2/CYCS/DLG4/TRIM38/TBC1D22B/PLEKHG2/CR1/BAK1/CYTH1/HSPA1A/RASGRP3/RALBP1/NCF4/TP53BP1/RGL1/PSME4/MAPKAPK2/MAP2K3/ARHGAP26/RACGAP1/CASP8/FGR/TRAF1/ARFGAP3/DENND2C/CSF3/DOCK10/ADAM17/SERINC2/SLX4/RGS1/EIF2B5/ENO1/SMARCA4/TGFB3/ANXA2/ATP1B3/VAV1/MYC/DKC1/PSMB7/STRADB/PSMD9/GDNF/PRELID1/GCLM/PSMD4/ARF4/TRIM22/MAP3K5/TNFAIP8L3/ICAM1/ANK2/PTPN1/CCT4/AKIRIN2/TLR6/PSMD14/ARHGAP9/RABEP1/NSMAF/TWIST1/GNAS/SRA1/DUSP12/TESC/FLCN/VCP/GDI1/EIF2B4/BAZ1B/ABCA7/SBF2/RASGRF2/MAPKAPK3/CASP3/DDX3X/GMIP/CDC26/PSMD13/SLC11A2/CDC27/ARRDC4/HSPA5/SMAP1/DNAJB1/HSP90AB1/TBC1D14/CCL18/RALGDS/SMO/AIM2/CASP1/PTGIR/FGD2/ITSN1/PTK2B/TRIM37/SNX18/PSMD12/TAB3/HSPA1B/ARAP1/DENND1C/ELANE/TERT/ASAP1/ACAP1/AGT/ERC1/TCP1/MCF2/DEPDC7/DCUN1D3/RASGEF1B/PSMC6/GMFG/CAPRIN2/MTDH/GRB2/RINL/PIK3R6/RFC4/PLCB2/CLPX/RASGRP4/CEBPG/SPTBN2/CARD14/PFN2/APOE/RGS10/RASAL3/AGFG1/MAP2K2/PSMC1/TCEA1/TBC1D15/PFN1/MADD/NFAM1/RHEBL1/RPS2/ARFGEF1/STK11/APOA2/APAF1/PEA15/NF1/FPR1/ARHGAP22/TPM1/RPLP1/CTSA/GALR2/ABHD5/MAPK12/AHSA1/CAB39/TRIM5/TGFA/STK3/C5AR1/PSMD10/NLRC4/NCKAP1L/SYK/VAV3/RABGEF1/ARHGAP40/TBC1D8/CAP1/TAOK3/UBA2/PSMA5/IRAK3/RPGR/LPAR1/MAP3K7/IRF4/PSMB3/CDC16/EPB41/PSMB5/RCVRN/SPAG9/SIPA1L1/NBN/PNKP/RAB7B/DNAJB6/DPH3/RELN/MAPRE1/FN1/CFLAR/SPDYA/TRAF7/HNRNPU/PTPRC/TRIM15/LAMTOR1/CHTF18/ALDOB/PGAM5/ITSN2/DDRGK1/PDE6H/BCL10/CCS/ARHGAP25/PCOLCE/AZIN1/ARHGEF7/MAP4K5/AMPH/SGK1/PLCG2/RBCK1/GABARAPL2/ABR/SMAP2/FGD3/TRAF2/RFC2/SOD1/AXIN1/ALOX5AP/RAF1/PSMB4/DUSP5/NLRP12/EPS8L1/SYNGAP1/GRIN2D/DOCK5/ARFGEF2/BCL2L10/ARHGAP21/ITGB2/CSF2RB/CSF1/BTK/PSRC1/TAB2/LPAR2/TGFB1
MSigDB	Lung	COVID+ vs Control	stat	GSE21546_ELK1_KO_VS_SAP1A_KO_AND_ELK1_KO_ANTI_CD3_STIM_DP_THYMOCYTES_DN	1.58222e-08	2.97446e-07	0.733762	0.455599	2.0386	174	PIM1/TMEM200A/UPP1/GADD45B/BCL6/NPM3/CDC25A/GEM/TNFAIP3/TREML4/SQSTM1/ABL2/QPCT/JARID2/SLC30A1/DYRK3/TBC1D1/NFKBID/AREG/HSPH1/CORO1C/ZFAND2A/BDP1/RGS16/EFHD2/HSPE1/MDM2/MAPKAPK2/CDC42SE1/CREB5/BAG3/ZNF367/UBAP1/TMCC1/B4GALT5/UBE2F/AZI2/STIP1/DENND1C/ARL5B/C16orf72/CHORDC1/ZNF469/INPPL1/PLCB2/UBE2B/SH3BP2/CNPY3/SKIL/CDK17/AHSA1/YTHDC1/KCNJ14/RCVRN/DNAJB6/TNFRSF1B/SRP72/KCMF1/HSPA8/ANKRD11/IPMK/IL10RA/ARHGAP21
MSigDB	Lung	COVID+ vs Control	stat	GSE19923_E2A_KO_VS_E2A_AND_HEB_KO_DP_THYMOCYTE_DN	1.59796e-08	3.00058e-07	0.733762	0.455452	2.03794	174	SPP1/CCL7/GADD45A/ELL2/IFIT1B/FHL2/GADD45B/BCL2A1/IL6/SRGN/UGCG/IL10/PSMA6/GK/UBC/GCH1/GEM/ITGAX/RPL22L1/LAP3/ANXA1/SLC4A7/CTSB/RCN1/ELL/MAPK6/DNAJC1/MYH3/RUFY1/AREG/SMS/EIF3D/ITGAV/TSPAN5/NCF4/TRAF1/LAT2/ANXA2/ISG15/MYC/TANK/TWF1/GNG12/SLFN12L/C3AR1/ANXA5/CD53/ESF1/LAG3/NUPR1/CDK8/ALDOA/KCNAB2/CAPRIN2/RGS10
MSigDB	Lung	COVID+ vs Control	stat	GO_MICROTUBULE_ORGANIZING_CENTER_ORGANIZATION	1.60638e-08	3.0129e-07	0.733762	0.569795	2.27382	77	NEK2/GADD45A/STIL/CEP152/XRCC2/KIF11/AURKA/CDK1/HAUS8/SLC16A1/GOLGA2/PLK4/WDR62/CDK5RAP2/PLK1/BRCA2/CEP250/CEP135/FES/CKAP5/BRSK1/BRCA1/CENPJ/CNTLN/NDE1/WDR43/HAUS6/CEP63/TUBGCP2/SASS6/HAUS4/CTNNB1/HAUS2/UXT/CLASP1/PCM1/SSX2IP/CEP192/CHD3/GCC2/SDCCAG8
MSigDB	Lung	COVID+ vs Control	stat	EGUCHI_CELL_CYCLE_RB1_TARGETS	1.62849e-08	3.05083e-07	0.733762	0.780251	2.4521	23	CDC25C/NDC80/HMGB2/NEK2/CENPE/ECT2/NCAPG/BUB1/KIF11/KIF18A/CDCA8/KIF20A/CCNA2/MCM6
MSigDB	Lung	COVID+ vs Control	stat	GSE30971_CTRL_VS_LPS_STIM_MACROPHAGE_WBP7_KO_4H_UP	1.65972e-08	3.10574e-07	0.733762	0.462596	2.05995	167	PTX3/PIM1/STEAP1/TNFAIP6/SLC25A37/BATF/BASP1/EZH2/ELL2/SOCS3/UPP1/GADD45B/BCL2A1/IL6/PHLDA2/GFPT2/AQP9/IL10/IL19/ZC3H12A/GK/WTAP/GJB2/OSBPL8/PPP1R3B/CNKSR3/LIMK2/PIK3AP1/CCDC93/SOCS1/RGS16/BCAT1/SMS/PDSS1/MCOLN2/GRAMD1A/TNIP3/PFKFB3/EIF1B/CSF3/MRPL52/IER3/MAP3K5/FPR2/SLC11A2/SLC16A10/CCL18/IER5/SFR1/TAB3/DCUN1D3/C11orf96/ABCA1/UBE2B/AGFG1/IL36G/TGFA/IRAK3/ITGB8/TNFRSF1B/MTF1/PTGS2/CD274/SAMD8/SMPDL3A/GK5/AZIN1/ZBTB43/OSGIN2/VNN3/MAML2/IL2RA/FSD1L/GPR137B
MSigDB	Lung	COVID+ vs Control	stat	GSE22589_HEALTHY_VS_SIV_INFECTED_DC_UP	1.67907e-08	3.13833e-07	0.733762	0.4609	2.05979	170	TNFAIP6/BATF/EIF4G3/ADM/CYTH4/ARRB2/CCDC88B/MYO1E/ANKRD13D/TCIRG1/CDC7/NLRP3/DDX11/COL16A1/RILPL1/HSPB1/BRCA2/DDX23/PARK7/FKBP15/ATF4/TIMELESS/JMJD6/HSPA1A/IRF1/MRPL17/NDUFS5/ATF3/FES/PTPRE/CDK5RAP3/RABEP1/BAZ1B/DHRS13/DNAJB1/GADD45GIP1/SRPK2/DAPK3/FGD2/PTK2B/SLC7A6OS/NFKBIL1/HSPA1B/RASGEF1B/TDP1/RPL36/RPL13/HAGHL/PSTPIP1/POLD1/FERMT3/LMNB2/SSH1/XIAP/NSA2/GRK6/LAMTOR1/SLC7A1/TRIP6/TUBB6/PSRC1/JDP2/GTF3C6/MRPL12/TUBA1B/PNKD/NR4A3/ARHGAP4/RGS14/UBAC1/MATK
MSigDB	Lung	COVID+ vs Control	stat	SMITH_TERT_TARGETS_UP	1.68837e-08	3.15208e-07	0.733762	0.496054	2.16264	134	NFIL3/TNC/CDC6/ADAM8/MTHFD2/CDKN3/WASF1/PSMD7/UBE2S/IFRD1/TOP1/GK/TGIF1/IL13RA2/CBLB/AHR/FGF2/PYCR1/GNL2/LHFPL2/SHMT2/DYNLT1/SNRPA1/IL10RB/EXOSC7/ATF3/ETV6/PSMD9/CKAP5/PSMD4/MLH1/DCTN2/R3HDM1/HSPA5/KDM5C/CCDC85B/GTF2E2/SNW1/ILF2/GSS/PPP2R2A/CEBPG/TCEA1/STK3/TOMM34/PTGS2/DDX10/ATXN2L/CDK4/AIMP1/PSMD11/UQCRFS1/G6PD/XPC/CCNA1/SLC33A1/NUP88/EIF2S1/EWSR1/ZFP36/SRSF11/NFX1/HYOU1/UFM1/CEP57/GOT1/GFPT1/DYRK4/SMAD1
MSigDB	Lung	COVID+ vs Control	stat	DAZARD_RESPONSE_TO_UV_NHEK_UP	1.72273e-08	3.21252e-07	0.733762	0.450416	2.03204	190	SFN/TUBB3/GADD45A/SCG5/SPINK1/TYMP/PPIF/DDIT3/GADD45B/IL6/PHLDA2/S100A9/ADM/PPP1R15A/UBE2S/GEM/TNFAIP3/TOM1/RANBP1/QPCT/CEACAM1/GUK1/MYL6/HRAS/KYNU/ATF4/TXN/NDUFA1/TIMM44/PDLIM5/EIF1B/TUBB2A/ATF3/NR1D1/RPL36A/ANXA2/TK1/IER3/RPL38/YKT6/PLXNA3/PGK1/RRP7A/GPI/ZNF330/HSP90AB1/TAGLN/MAPKAP1/CCDC85B/TRIB1/EIF3G/PHLDA1/ODC1/APOE/PFN1/RPS2/C9orf16/NOL7/PPBP/TFE3/SEC61G/PRDM1/JUNB/PTGS2/TRIM15/SGK1/TUBA4A/ID2/CYBA/TGFB1/UQCRB/LAMA2/SNRPE
MSigDB	Lung	COVID+ vs Control	stat	SMIRNOV_RESPONSE_TO_IR_6HR_DN	1.7367e-08	3.23485e-07	0.733762	0.536745	2.23778	99	TPX2/DLGAP5/HMMR/ASPM/KIF14/UBE2C/NEK2/CENPE/CENPF/BUB1/KIF23/CD300A/ARHGAP11A/DEPDC1/CDCA3/AURKA/CENPA/UBE2S/CCNB1/KIF20A/LCP2/RGS2/CCR1/SLC16A3/CDC20/PLK1/TMEM45A/FKBP4/P4HA1/RAB33A/RGS1/ELOVL6/MYC
MSigDB	Lung	COVID+ vs Control	stat	GREENBAUM_E2A_TARGETS_UP	1.76202e-08	3.27448e-07	0.733762	0.73748	2.43373	29	MKI67/KIF4A/SLC7A5/ANLN/KIF2C/TOP2A/ECT2/BUB1/TTK/NUSAP1/KIF11/AURKA/CCNB1/CCNB2/PLK4/CCNA2/CDKN2C/EIF4EBP1/MAD2L1/RACGAP1/TYMS/PGK1
MSigDB	Lung	COVID+ vs Control	stat	GSE2770_TGFB_AND_IL4_ACT_VS_ACT_CD4_TCELL_2H_DN	1.76199e-08	3.27448e-07	0.733762	0.459992	2.03737	163	SAT1/MS4A6E/MICB/OPTN/IFI16/CXCL10/GCH1/MLKL/LAP3/STAT2/PLSCR1/BLVRA/TRIM25/TRIP4/DRAP1/CLIC1/CCNK/GMPR/PELI1/DYNLT1/EPSTI1/TRPC4AP/TRAFD1/SPATS2L/TUBB2A/CXCL11/ISG15/RHEB/ODF3B/AIFM2/PARP9/CHMP5/IFITM3/ELMO2/B4GALT5/UBE2F/AZI2/ZBP1/IFIH1/SNW1/RBM7/UBE2L6/NRBP1/SP110/RHEBL1/NCOA7/ZCCHC2/KDM6A/PARP12/SLFN12/SAMD9L/FBXO7/CFB/MNDA/SMCHD1/NMI/GTPBP1/DUSP5/ZBTB43/ARL8A/IFI44/PHF11/SLC25A28/ARMCX1/IFIT2/CALCOCO2/FEZ2/CCNA1/ZNF233/NUB1/BLZF1/RAB8A/TRIM21/BARD1/RP2/WDFY1/IFI44L/PARP10/DDX58/ZNFX1/SH3GLB1/FBXO6/PRKAG2/GSTK1/IFI35
MSigDB	Lung	COVID+ vs Control	stat	GSE45365_WT_VS_IFNAR_KO_CD11B_DC_DN	1.77051e-08	3.2865e-07	0.733762	0.489912	2.13851	136	HMMR/KIF2C/ASPM/KIF14/RUNX1/CENPE/CEP55/KIF23/CDKN3/NAV3/AURKA/CDCA8/ATP8B4/CCNB2/GAPDH/UHRF1BP1L/MAPK6/PGD/HK3/PTGR1/NCF2/METTL7B/IFT20/CCDC93/DENND2C/CAPZB/PTPN1/TMEM165/RFXANK/BRCA1/STRN3/ARL5B/ETF1/SULT1B1/NLRC4/ATXN1/NKIRAS1/MAPRE1/VIM/SMPDL3A/XRN1/USP35/PRPF18/ITGA7/CD63/FSD1L/WDR41/ISL2/AP3B2/HAUS4/NIT1/PSMD1/OSCAR/RAB1A/HSBP1/TBX19/B4GALT4/PAQR6
MSigDB	Lung	COVID+ vs Control	stat	GSE21678_WT_VS_FOXO1_FOXO3_KO_TREG_UP	1.77581e-08	3.29256e-07	0.733762	0.474156	2.10108	156	RRM2/EZH2/TRPS1/NAMPT/SOCS3/MMD/LMNB1/THBS1/MND1/SRGN/CH25H/MAP3K8/RIOK3/NARF/GEM/RAP2C/IVNS1ABP/MASTL/VTI1A/SFMBT2/LPIN1/CPEB4/CDK5RAP2/FNIP1/PELI1/SLC16A6/ITGBL1/NINJ1/VDAC1/REL/RABGGTB/GLA/MITF/SDCBP/MAP3K5/SLC11A2/SMAP1/PSMD12/ASAP1/ARL5B/ABCA1/AGFG1/POLB/KBTBD8/VAV3/PRDM1/RPGR/SEC24A/ADIPOR1/SPAG9/SHOC2/CEACAM4/NFKBIZ/USP14/RAB5A/SGK1/BTG3/PIM3/SCYL2/SYTL3/IL2RA/FSD1L/GPRIN3/USP3/JMJD1C/PNPLA8/TP53BP2/SNORD89/FBXO32
MSigDB	Lung	COVID+ vs Control	stat	GSE8384_CTRL_VS_B_ABORTUS_4H_MAC_CELL_LINE_DN	1.78084e-08	3.29812e-07	0.733762	0.448255	2.01772	184	SERPINE1/PIM1/SAT1/CCL7/GADD45A/SERPINB2/RELB/CDKN1A/SOCS3/IFIT1B/PLAUR/DDIT3/GADD45B/SLC2A5/CXCL10/IL18RAP/SLC20A1/SQSTM1/TNIP1/IL1RN/RNF19B/JARID2/IL13RA2/GLRX/FMNL1/MMP13/NFKB2/PDE1B/RPLP0/MAP2K3/TRAF1/CSF3/NR1D1/RPF2/PSMD9/GPSM3/IER3/ZNF146/SLFN12L/ARRDC4/RALGDS/ITSN1/COX4I1/CHD7/HPS4/SKIL/C5AR1/NCKAP1L/FUBP1/ENTPD4/STX8/BCL3/TNFRSF1B/PTGS2/NFKBIZ/TRAF2/POLK/PIM3/DDX49/GTF2F2/RRAGD/MEA1/MED24/STAT5A/CSNK2A1/TLE3/RABEPK/ZBTB17/MMP9/UBE2O/TMEM70/SEMA4B
MSigDB	Lung	COVID+ vs Control	stat	GSE20754_WT_VS_TCF1_KO_MEMORY_CD8_TCELL_UP	1.84619e-08	3.41525e-07	0.733762	0.458855	2.0531	176	SLC7A5/PTX3/BASP1/RELB/CHD2/GADD45B/MAP4K4/RAB13/ADM/PPP1R15A/PIK3R5/CKAP4/TNFAIP3/CWC25/TOM1/SQSTM1/TNIP1/ABL2/GTPBP4/PTPN2/BIRC3/CCNL1/GNA13/ARID5A/BDP1/SAMD4A/EAF2/HSPA1A/BCL2L1/KLF16/ADAM17/ATF3/XPOT/RPS19BP1/RNF24/AFF4/AMZ2/ARF4/ICAM1/RTN4/MAPKAPK3/C3AR1/ANXA5/ZNF330/IER5/HSPA1B/CCDC86/ARPC5L/OVGP1/CEBPG/UBE2B/SMG5/ETF1/C18orf21/YTHDC1/FNDC3A/CD44/ATF5/SHOC2/WDR70/KCMF1/TAX1BP1/MRPL32/TLK2/CAMLG/KLF6/SLC7A1/RAB20/BTG3/PIM3/NFE2L2/ATOX1/ZNF622/ATP6V1C1/ST3GAL1/TBC1D12/NR4A3/RHOF/MEX3C/YPEL5/DENR/RAB1A/ERCC1
MSigDB	Lung	COVID+ vs Control	stat	GSE6259_FLT3L_INDUCED_DEC205_POS_DC_VS_BCELL_DN	1.89811e-08	3.50329e-07	0.733762	0.489191	2.13536	136	ANLN/TPX2/NCAPH/ASPM/EZH2/KIF15/CENPE/BIRC5/NCAPG/TACC3/CHEK1/ACTN1/TMSB10/KIF11/KNTC1/PBK/ESCO2/LGALS1/AP1S3/CHST15/TBC1D1/SND1/CLIC1/CDKN2C/SHMT2/CCDC88A/AP2S1/KIF20B/RASGRP3/CLDN1/ARHGAP26/NUP43/DKC1/FANCD2/CDK14/ALDH18A1/ANPEP/DNA2/KLHDC4/ASAP1/PRC1/CENPH/POLB/KCTD20/TBC1D8/SLK/PSMA5/S100A11/MAP4K5/C1orf54/SMC4/MKRN1/ATOX1/DOCK5/PPM1M/TYK2/CD180/ZYX/SMG6/LYST
MSigDB	Lung	COVID+ vs Control	stat	GSE3039_NKT_CELL_VS_B2_BCELL_DN	1.89643e-08	3.50329e-07	0.733762	0.463641	2.06992	169	SPP1/SOD2/TNFAIP6/NFIL3/BASP1/FOSL1/CDKN1A/ADAM8/SPHK1/BEND6/GAL/ARG1/DDIT3/LXN/AQP9/LDHA/SMOX/GCH1/TLR2/TNFAIP3/WTAP/MMP2/ELL/B3GNT5/HMGA2/DAB2/SLC16A3/TRIB3/SH3PXD2B/GCNT1/EMILIN2/CYTIP/CYTH1/CREB5/FKBP11/ZFP36L1/MRTO4/TPI1/FLCN/RNF149/TBC1D14/CD80/SLC7A6OS/ALDOA/LYAR/BZW2/ABCA1/CHD7/UBXN4/CEBPB/RHOV/GPR19/PPARD/PNRC1/RBMS1/ATP6V0A1/ATF5/ANGPT2/PTGS2/APOC3
MSigDB	Lung	COVID+ vs Control	stat	SCHLOSSER_MYC_TARGETS_REPRESSED_BY_SERUM	1.93376e-08	3.56502e-07	0.733762	0.493375	2.14548	131	KPNA2/MTHFD2/HSPD1/ATP13A3/SLC16A1/RANBP1/GNL2/EIF3A/ZC3H15/CCT2/PTGES3/ANP32B/DNAJC2/MAD2L1/TXN/HSPE1/CYCS/EIF4A3/COPS2/HPRT1/XPOT/RABGGTB/SMARCC1/PSMD14/FAM120A/HNRNPA1/PFDN4/ZNF330/BTF3/NOLC1/TCERG1/IPO5/CEBPB/ETF1/RNF114/UBA2/TRIAP1/SERBP1/PSMG1/CCT5/CNBP/DDX10/TIAL1/SEC13/USP10/PGAM1/SSBP1/POLE3/SSB/CCT8/UBE2G1/SLC3A2/HDAC2/NUP93/EXOSC8/EIF2S1/ITPA/OTUD4/ZBTB11/PRMT3/IDH3A/SLC39A6/EIF4E/NUP98/MRPL3
MSigDB	Lung	COVID+ vs Control	stat	HINATA_NFKB_TARGETS_FIBROBLAST_UP	1.97315e-08	3.63352e-07	0.733762	0.570597	2.2852	78	SOD2/SERPINE1/CCL2/PTX3/SELE/RND3/GADD45A/SERPINB2/RELB/GREM1/MMP1/MMP14/G0S2/IL6/CCNB1/MSC/GCH1/TNFAIP3/LITAF/GSTO1/HDGF/FGF2/KRT7/NFKB2/IRF1/IER3/ICAM1/RABEP1/CTSE/ABCC1/KDM6A/TNFAIP2/SEC24A/VIM/FN1/TNFAIP8/SOD1/CXCL6/GABBR1
MSigDB	Lung	COVID+ vs Control	stat	GSE5589_IL6_KO_VS_IL10_KO_LPS_AND_IL6_STIM_MACROPHAGE_45MIN_UP	1.9778e-08	3.63689e-07	0.733762	0.446495	2.00322	180	BUB1B/TPX2/ESPL1/CDCA2/NEK2/CDC6/STIL/RAD54L/MMP14/SPC24/LMNB1/ARHGAP11A/HOMER3/AURKA/ATP8B4/LYN/TAF1D/RAD51AP1/UBE2T/HELLS/LRP8/SERPINH1/TFDP1/DNMT1/PIK3AP1/PELI1/SAMD4A/GSR/TTF2/GLIS3/SLC16A6/IQCB1/ZNF367/TYMS/GCLM/MAP3K5/HNRNPA1/LOX/TBC1D14/CNTRL/ZCRB1/ABCC1/ATAD5/UBE2L6/PXK/CENPH/HPS4/BIN1/CNTLN/SKIL/SLC25A15/MCM4/HECA/GPN1/NFE2L2/TRIP6/POLH/CENPT/DIP2A/EIF5A2/ARID3B/PCM1/SSX2IP/PACS1/MTCH1/POLE/LOXL2/TRIM21/HSD17B7/HES6/AFP/FCHO1/PALB2/NFXL1/DHFR/SLIRP/PARVB/CENPQ/HOOK3
MSigDB	Lung	COVID+ vs Control	stat	GO_CATABOLIC_PROCESS	1.97947e-08	3.63689e-07	0.733762	0.282982	1.47325	1549	FAP/MMP8/HBA1/TDO2/BUB1B/COL5A2/LIPG/VCAN/HMMR/COL1A1/COL3A1/KIF14/UBE2C/HBA2/AURKB/SAT1/UCHL1/HMGB2/PLOD2/PTTG1/PYGL/GTSE1/SPHK1/TYMP/PFKP/GSTM1/COL5A1/MMP1/ARG1/DDIT3/UPP1/MMP14/HMOX1/ACADVL/RPS19/FBXW7/LIPM/DHX34/PATL1/RNF213/YOD1/MMP19/AURKA/COL6A3/ARRB2/NPL/CHAF1B/CHFR/XPNPEP1/CHEK2/ADAMTS14/COL1A2/LDHA/P2RX7/PSMD7/UBE2S/PSMA6/CCNB1/MBD4/LRSAM1/CSNK1A1/ZC3H12A/GK/ADAMTS2/UBC/SMOX/CYP24A1/ALDH1L2/UBE2J1/MPO/IL4I1/TNFAIP3/TCIRG1/COL4A1/CDK1/NTSR1/LIPC/GPC6/CTSB/SQSTM1/CPT1B/RNF19B/UBE2D1/MGAM/STAT2/RANBP1/GPX1/MMP2/ACSL1/RNF168/APOBEC3H/GAPDH/GSTO1/BLVRA/PLB1/AMPD3/PSMA7/RPL26/TRIM25/PSME2/LPIN1/UHRF1/ERI1/PNP/KPNB1/ADAMTS9/WIPI1/CHI3L1/CDC20/IAH1/FGF2/PLK1/DTL/USP4/UBE2E1/CLN8/SLC1A3/CYP27B1/ACIN1/FCGR3B/RPL7A/HK3/MMP3/RPS6/BNIP3L/COL15A1/USP15/PFKFB4/ADAMTS12/STK32A/RPL4/CHMP4B/RAD23B/PARK7/PABPC4/HKDC1/PRTN3/ATG12/MMP13/GSTM4/MAD2L1/KYNU/SESN2/RPL7/BCAT1/GPCPD1/RPS7/OXCT2/UPF3B/BPGM/LUM/HPSE/PDE1B/RPLP0/EIF4A3/TRIM38/TRPC4AP/PLA2G7/ALPK1/LSM1/EXOSC7/GLUL/MDM2/LIPK/PSME4/EIF4A1/SGSH/PFKFB3/CASP8/EXOSC1/SDS/PGM2/CPS1/RPL19/ZRANB1/PATL2/NSFL1C/CBLC/PLA2G4A/HPRT1/ZFP36L1/RFFL/ENO1/ANKIB1/NR1D1/HSP90B1/TRIM9/RPL36A/MRTO4/ISG15/PLA2G2A/RPL35/RNF24/PSMB7/PSMD9/RNF181/ITPKC/PLA2G2C/TPI1/UBE2R2/GLA/PSMD4/ATG3/MLH1/SMG1/NUDT1/CDC34/CCNF/USP32/UBAP1/PSMD14/RLIM/RPL32/RPL38/VCP/SNRPD1/CDC37/RPL6/ARIH2/UBR4/RNF7/CTSE/PGK1/CASP3/GMIP/CDC26/FBXL19/LARP1B/PSMD13/PGLYRP1/ALDH1B1/CDC27/ANXA5/UPB1/GPI/CUL4A/HSPA5/NT5C2/HECW1/ABHD4/YIPF1/ANPEP/HINT1/CSPG5/PI4K2A/NME2/FEN1/HERC4/RPL3/RPS9/UPF2/LONP1/MMP11/DNA2/RENBP/RPS18/CPT1A/PSMD12/ITCH/STBD1/VPS37A/NUDT18/ELANE/RPS8/FBXO22/SERPINB10/NPLOC4/TDG/KCTD13/TBL1XR1/ALDOA/UBE2L6/OVGP1/RPL23/PPP2R2A/PSMC6/CYLD/FAH/TXLNA/PLCB2/CLPX/USP49/GYG1/UBE2B/APOE/ATG4B/GAN/AUP1/RPL36/RNF4/BGN/PSMC1/UBXN4/RPS4X/MMP7/RPL29/ASPA/UBR5/PPAT/RPL13/RPS2/SIAH2/SMG5/APOA2/TRIP12/EXOSC10/CNOT3/ETF1/PAH/SEC61B/IST1/RPLP1/CTSA/PLA2G2F/PELO/MIOX/DPYD/RPL10A/UHRF2/AKR1E2/PPARD/TTC3/PSMD10/NGLY1/CELA1/NPEPPS/RNASE2/CSDE1/RPS5/HK1/ENTPD4/KIF16B/OGDHL/UBQLN1/PSMA5/DPYS/FUNDC2/ACAD8/PDK1/CYP4F3/PSMB3/SULT2A1/CDC16/KLHDC8A/SAT2/ACHE/TBL1X/CD44/RPL27A/NAGK/AMDHD2/PSMB5/ENO2/RAD23A/FBXO7/RPL24/UBXN8/UBXN2A/LSM7/UBXN11/COL4A2/RNASEH2C/RNF19A/COL6A2/YME1L1/AFMID/HM13/KPNA1/PRDX6/ALDOB/THNSL2/APOC3/ZCCHC17/ETFDH/SPOPL/GLDC/COL18A1/USP14/SMPDL3A/UBA6/XRN1/PNPLA1/GK5/TKTL1/GAD1/CDA/PLCG2/RBCK1/KCTD17/GABARAPL2/PHKG2/TRAF2/ETFA/AXIN1/USP10/USP35/NFE2L2/PRPF18/COL6A1/PSMB4/FAU/RPL28/DPF3/MTMR2/GPC2/CTSK/ANKZF1/PGAM1/TET2/NT5M/TGFB1/ATG2A/ATG7/ADA/BLVRB/RNPS1/RPS27A/CTSD/LYG1/UBE2H/FABP1/NEU4/PSMC3/IDO1/RBBP6/SMG9/USP34/CUL2/RNF216/UBE2G2/NCBP2/RNASE3/RPS3A/UBXN2B/PSMC4/USP3/SMG6/MMP9/EIF3E/PSMD11/MGAT1/LSM4/AHCY/PSMB8/PNKD/APOB/RNF8/PRDX3/ADPGK/PSMA4/CTNNB1/PNPLA8/ACAA1/PSMD1/UBE2A/IPPK/MEX3C/HSF2BP/AGXT/RNF111/GNPDA1/PKLR/LSM2/DICER1/NUB1/UBE2G1/NEU3/BCKDK/PDXP/ATG14/ERN1/CALM2/DCP2/MAP3K12/FBXO32/HAL/DENND3/CLN3/NUP93/CYP4F2/EXOSC8/HNMT/EIF2S1/CTSZ/AKR1A1/ECHS1/USE1/DHDH
MSigDB	Lung	COVID+ vs Control	stat	GSE5589_LPS_AND_IL10_VS_LPS_AND_IL6_STIM_IL6_KO_MACROPHAGE_45MIN_UP	2.00931e-08	3.68753e-07	0.733762	0.45349	2.02916	174	CCL2/VCAN/CCL7/PTTG1/CDKN1A/ADAM8/IFIT1B/CXCL10/ATP8B4/LYN/GCH1/MLKL/RAP2C/SAP30/CD72/GLRX/PNP/NCAPG2/LAIR1/CHMP4B/DOCK2/PIK3AP1/ARID5A/MMP13/P4HA1/EPSTI1/PSME4/TRAFD1/PARP14/ISG15/PLEKHA8/PARP9/IFITM3/PGK1/SLFN12L/AZI2/ZBP1/CASP1/IER5/ADAMTS6/NAA25/UBE2L6/MS4A6A/NCOA7/IST1/AHSA1/ZCCHC2/PARP12/SLFN12/LARP1/CLEC7A/SAMD9L/IRF4/RBPJ/MBD2/GPSM2/CFLAR/RNASEL/XRN1/MYCBP2/CCR5/C1orf54/NMI/GSDMD/HSH2D/NLRC5/SLAMF9/IL12B/NCR1/RSAD2/TAP1/AIF1/TOR3A/AIDA/CD300LF/NFXL1/STAMBPL1/PSMB9/DDX58/CNP/ZNFX1/IFI35/GPR65/RNF34/ATF7IP/AFTPH/RNASET2/NKG7
MSigDB	Lung	COVID+ vs Control	stat	GSE42021_TCONV_PLN_VS_CD24HI_TCONV_THYMUS_UP	2.04134e-08	3.74207e-07	0.733762	0.461466	2.06845	172	ARNTL2/SOD2/ASPM/NAMPT/GBP2/ARID5B/MTHFD2/OPTN/BACH1/BATF3/LXN/RIOK3/IFI30/PSMA6/DNAJC7/TOP1/AK4/LAP3/IL1R2/APOL2/RNF19B/TRIM31/DUSP10/PSME2/DNAJC1/ADAP1/DENND5A/CEACAM1/GUK1/SOCS1/APOL1/ASCC3/C1S/MCL1/TRIM38/IRF1/TRAFD1/CASP8/LSM12/ATF3/SBNO2/CXCL11/TRIM22/ICAM1/CASP1/RBM7/UBE2L6/CYLD/MAX/EIF3M/UBXN4/APOL6/AK2/DPYD/NDST2/RNF114/LARP1/RBMS1/FADS3/NBN/TNFRSF1B/RBCK1/NMI/TXNL4B/JAK2/CIR1/IDO1/PSMB8/MTIF2/SLC25A28/ST8SIA4/PSMA4/SLC25A22/CALCOCO2/KIF2A/PCM1/CREG1/RAB27A/ZFP36/TAP1
MSigDB	Lung	COVID+ vs Control	stat	PETROVA_ENDOTHELIUM_LYMPHATIC_VS_BLOOD_DN	2.07066e-08	3.79153e-07	0.733762	0.47936	2.10388	143	FAP/NNMT/SERPINE1/CCL2/SELE/VCAN/BASP1/UCHL1/GADD45A/GBP2/PLOD2/CDKN1A/IGF2BP3/FHL2/MMP1/UPP1/MMP14/HMOX1/IL6/DKK1/SRGN/TNFRSF21/UAP1/COL1A2/MLLT11/RCN1/NRCAM/MBOAT7/KRT7/PDLIM4/ITGAV/SGSH/PLTP/PLA2G4A/TFEC/ISG15/IER3/TRIM22/TANK/ICAM1/TGFBI/MAPKAPK3/ANPEP/TAGLN/PLAU/PFN2/RGS10/BGN/ARHGAP22/TPM1
MSigDB	Lung	COVID+ vs Control	stat	GERY_CEBP_TARGETS	2.15939e-08	3.94953e-07	0.733762	0.515747	2.19574	115	PTX3/PIM1/TNFAIP6/VCAN/FGF7/SAT1/S100A8/SERPINB2/ANGPTL4/FHL2/PLAUR/DDIT3/GADD45B/HMOX1/IFI16/PPP1R15A/IFRD1/CRABP2/GCH1/RGS2/ACSL1/GLRX/TRIB3/HGF/TMEM45A/HSPH1/ZFAND2A/RGS16/GPCPD1/HSPA1A/ATF3/NR1D1/BAG3/ELOVL6/LCN2/GLA/SLFN12L/DNAJB1/HTATIP2/HSPA1B/CHORDC1/CAPRIN2/ABCA1/CRYAB/PEA15/ABHD5
MSigDB	Lung	COVID+ vs Control	stat	GSE37533_PPARG2_FOXP3_VS_FOXP3_TRANSDUCED_CD4_TCELL_DN	2.2073e-08	4.03261e-07	0.733762	0.469652	2.07904	161	TYMP/RHBDF2/CCL8/RIPK2/IFI30/CXCL10/PLEKHA4/PSMA6/GCH1/STARD5/LAP3/FHL3/APOL2/RNF19B/STAT2/PLSCR1/PSME2/GMPR/CEACAM1/ARID5A/YEATS2/APOL1/STAT1/MCL1/TRIM38/BAK1/IRF1/TRAFD1/SPATS2L/ACOT9/GMDS/CXCL11/ISG15/FES/OGFR/TRIM22/RCAN1/IFIH1/CASP1/C1R/RPS18/RBM7/BAG1/SPSB1/UBE2L6/CYLD/SP110/SIAH2/APOL6/NF1/ZCCHC2/PARP12/XIAP/SLFN12/DNAJA1/CTNNBL1/NMI/IFI44/CSF1/PHF11/IFIT3/JAK2/IDO1/GSDMD/ZFYVE26/PSMB8/SLC25A28/IFIT2/CALCOCO2/BLZF1/RSAD2/MAP2/TAP1/BAZ2A/TRIM21/IFI44L/PSMB9/DDX58/CNP/SECTM1/PROX1/GOLM1/IFI35/OASL/ADAR/NAPA
MSigDB	Lung	COVID+ vs Control	stat	GO_RIBOSOMAL_SUBUNIT	2.22306e-08	4.05485e-07	0.733762	0.507825	2.18916	123	HBA1/HBA2/RPS19/DAP3/RPL22L1/RPL26/RPL7A/RPS6/RPL4/RPL7/RPS7/MRPS5/MRPS21/RPLP0/MRPS15/RPL19/MRPL17/RPL36A/MRTO4/RPL35/MRPL52/RPL32/RPL38/RPL6/DDX3X/MRPL21/RPL3/RPS9/RPS18/RPS8/RPL23/RPL36/RPS4X/RPL29/RPL13/RPS2/RPLP1/MRPL51/RPL10A/RPS5/RPL7L1/MRPL11/RPL27A/RPL24/MRPL41/MRPL32/MRPL55/MRPL28/MRPL47/FAU/RPL28/RPS27A/ZNF622/MRPL12/RPS3A/MRPL36/RSL24D1/MRPS16/UBA52/MRPL1/MRPS6/RPL9/RPS11/MRPL15/MRPL33/RPS15/RPL35A/MRPL3/MRPS24/RPL34/MRPL13/MRPS11/RPL36AL/RPL8/RPL11/RPS17/RPS16/RPL15/RPS15A
MSigDB	Lung	COVID+ vs Control	stat	GSE7768_OVA_ALONE_VS_OVA_WITH_MPL_IMMUNIZED_MOUSE_WHOLE_SPLEEN_6H_DN	2.22448e-08	4.05485e-07	0.733762	0.473869	2.09069	148	MCM10/NAMPT/MXD1/PTTG1/UPP1/MMP14/TPST1/GNA15/PTGES/CXCL10/CREM/GCH1/MLKL/RAP2C/FAS/ACSL1/PNP/GTPBP2/GOLGA3/PIK3AP1/P4HA1/PELI1/CYCS/SLAMF7/MORC3/PSME4/MAPKAPK2/ACOT9/POMP/ISG15/OSM/ARF4/FAM102B/NSMAF/ALDH1B1/AZI2/AIM2/IFIH1/CASP1/FMNL2/PPA1/PHC2/PIK3R6/SP110/HPS3/FAM53C/WHAMM/NPEPPS/PSMA5/ALAS1/SAMD9L/CFB/CD274/TLK2/ARHGAP25/BRWD3/TPBG/CUL2/CERS6/NLRC5/COX18/SLC25A28/FEZ2/NUB1/DCP2
MSigDB	Lung	COVID+ vs Control	stat	GALINDO_IMMUNE_RESPONSE_TO_ENTEROTOXIN	2.23623e-08	4.0717e-07	0.733762	0.575231	2.29407	76	SPP1/VMP1/PIM1/FOSL1/GADD45A/SOCS3/PLAUR/GADD45B/BCL2A1/IL18RAP/UBC/SLC11A1/TNFAIP3/SQSTM1/TNIP1/IL1RN/GAPDH/PDLIM7/GLRX/IKBKE/NFKB2/TRAF1/ACTG1/CSF3/PTPRE/IER3/ICAM1/SLFN12L/PHLDA1/ODC1/CEBPB/SLFN12/TNFAIP2/CD44/BCL3/JUNB/PTGS2/BCL10
MSigDB	Lung	COVID+ vs Control	stat	GO_REGULATION_OF_CELLULAR_PROTEIN_CATABOLIC_PROCESS	2.24191e-08	4.07746e-07	0.733762	0.41236	1.92554	255	BUB1B/ESPL1/DLGAP5/UBE2C/CENPF/BUB1/TTK/FBXW7/AURKA/CHFR/PBK/PSMD7/PSMA6/CCNB1/CSNK1A1/UBC/TNFAIP3/CDK1/GOLGA2/RNF19B/UBE2D1/MAD2L2/GPX1/PSMA7/PSME2/DAB2/TRIB3/CDC20/PLK1/UBE2E1/DACT1/RAD23B/PARK7/ZFAND2A/PLK3/MAD2L1/TEX14/MDM2/PDCL3/PSME4/ANKIB1/ANXA2/WAC/TRIM67/PSMB7/PSMD9/PSMD4/SMARCC1/SDCBP/GNA12/PSMD14/CDK5RAP3/VCP/ARIH2/CDC26/PSMD13/CDC27/TPR/HSP90AB1/PTK2B/PSMD12/TMF1/FBXO22/TRIB1/PSMC6/APOE/PSMC1/TAF9/RNF114/PSMD10/UBQLN1/PSMA5/NSMCE2/PSMB3/CDC16/PSMB5/RAD23A/RNF19A/RB1/SMC5/RNF166/UBE2V2/DDRGK1/USP14/TLK2/GABARAPL2/AXIN1/NFE2L2/PSMB4/RNF138/RPS27A/ZNF207/CSNK2A1/PRKCG/SUMO1/PSMC3/PSMC4/PSMD11/PSMB8/BBS7/SOCS4/PSMA4/PSMD1/RAB1A/NUB1
MSigDB	Lung	COVID+ vs Control	stat	GSE39152_BRAIN_VS_SPLEEN_CD103_NEG_MEMORY_CD8_TCELL_DN	2.28091e-08	4.14375e-07	0.733762	0.448874	2.02329	185	PIM1/HIF1A/RUNDC3A/BCL6/SRGN/BACH1/UGCG/CXCL10/RCN1/FAS/RNF19B/TXNRD1/PTPN2/PLSCR1/PSMA7/AHR/SLC30A1/PSME2/PDCD5/CDKN2D/BMP2K/GJA1/CBFB/STAT1/ZNF281/MCOLN2/BCL2L1/VRK1/PLA2G4A/RHOQ/ATF3/NOP58/BAG3/MRPL52/PSMD4/ICAM1/PTPN1/CDC34/TGFBI/R3HDM1/PSMD13/MRPL21/CASP1/DMP1/CDK8/ARPC5L/NOLC1/HIVEP2/MAFB/BZW2/AGFG1/CHD7/CEBPB/NMD3/EXOSC10/SNX5/MRPL51/SULT1B1/PPARD/RBMS1/RRS1/YME1L1/S100A11/SEC13/ANKRD11/CSF2RB/GADD45G/TLE3/JAK2/PFDN6/MFF/LSM4/PSMB8/MDH2/SLC25A28/WDR77/SLC33A1/SF3A3/IKBKG/OTUD4/SLC2A1/TBCA/IL17RA/HOXC8/MRPL20/ST3GAL4/MRPL33/S100A10/SLIRP/ONECUT1/FBXL5/ETFB/BCAS2/RNF34/UCK2/HSD17B10/ABCE1/IL4R
MSigDB	Lung	COVID+ vs Control	stat	GO_REGULATION_OF_CELL_DEATH	2.30274e-08	4.17871e-07	0.733762	0.289423	1.50448	1289	FAP/SFN/HBA1/SOD2/OLFM4/TIMP1/SERPINE1/IGF1/CCL2/PIM1/MELK/KIF14/STX4/HIF1A/HBA2/AURKB/FOSL1/S100A8/TRPM2/HMGB2/TNFRSF10B/TOP2A/GADD45A/BIRC5/SERPINB2/ECT2/CDKN1A/GREM1/ADAM8/SPHK1/ANGPTL4/STIL/SOCS3/IL31RA/GAL/FHL2/PLAUR/XRCC2/PPIF/VDR/DDIT3/GADD45B/BCL6/BCL2A1/G0S2/HMOX1/IL6/MAP4K4/FBXW7/ANKRD1/ACTN1/THBS1/IL11/MSX2/HSPD1/S100A9/ADM/SCG2/AURKA/BAX/PPP1R15A/TNFRSF21/ARRB2/VHL/GDF15/IRAK1/CHEK2/RIPK2/VNN1/IL10/LDHA/NME1/P2RX7/IL19/MLLT11/ZC3H12A/UBC/MERTK/LYN/MPO/COMP/TNFAIP3/MEIS3/TNFSF14/CDK1/TNIP2/NTSR1/TFPT/ANXA1/LGALS1/IVNS1ABP/CTSB/SQSTM1/FAS/RELT/CLEC5A/NLRP3/GATA1/PHLDA3/GPX1/PTPN2/SNCA/NCL/HMGA2/CPEB4/BIRC3/NFKBID/TBK1/DAB2/ZMAT3/HGF/RILPL1/FGF2/PLK1/TRAF3/SNAI2/YWHAG/HSPB1/NOD2/RSL1D1/JAK3/PYCR1/CLN8/ACIN1/TFDP1/MMP3/RPS6/PROK2/TRIO/BNIP3L/PICALM/HSPH1/AVEN/PDCD5/CHMP4B/PARK7/CDKN2D/CFDP1/FNIP1/CRLF1/PLK3/NONO/HRAS/ANP32B/BDKRB2/SERPINF1/MAD2L1/ATF4/TXN/HSPE1/BID/CAST/STAT1/AATF/CYCS/MCL1/ITGAV/PLEKHG2/BAK1/HSPA1A/BCL2L1/MDM2/MICAL1/SET/CASP8/TRAF1/ANKRD2/CSF3/ADAM17/PLA2G4A/TNFRSF18/RFFL/MYO18A/ATF3/HSP90B1/REL/TGFB3/BAG3/VAV1/MYC/OSM/STRADB/GDNF/PRELID1/KRT18/RABGGTB/GCLM/ARF4/IER3/MITF/MAP3K5/ICAM1/PTPN1/RTN4/CDC34/AIFM2/ALB/BRMS1/NSMAF/TWIST1/SRA1/FLCN/VCP/PIM2/RASGRF2/SOX4/CASP3/DDX3X/FKBP8/ATAD3A/SLC11A2/CTTN/ANXA5/GPI/HSPA5/FGB/ALDH1A3/HSP90AB1/CARD9/NME2/TNFRSF10C/SMO/SRPK2/DAPK3/CASP1/FGD2/BRCA1/ITSN1/C1QBP/PTK2B/IGBP1/PA2G4/ITCH/TMF1/HTATIP2/HSPA1B/HCK/TERT/NUPR1/ROCK1/AGT/BAG1/TCP1/MCF2/DCUN1D3/PHLDA1/BNIP1/CYLD/MTDH/CFL1/IL12A/UBE2B/CARD14/RBM25/APOE/PNMA1/PSMC1/CRYAB/CHST11/MADD/SIAH2/PAX2/BIN1/CEBPB/APAF1/PEA15/SKIL/NF1/TAF9/EPHB1/MDM4/HSPA9/PPARD/STK3/C5AR1/PSMD10/NLRC4/XIAP/HCLS1/NCKAP1L/TNFRSF14/VAV3/DNAJA1/SLK/UBQLN1/FCER1G/LPAR1/TRIAP1/CD44/FGA/SERBP1/TP53INP1/ATF5/BCL3/DNAJB6/JUNB/MNDA/TNFRSF1B/FN1/PTGS2/CD274/CHL1/CFLAR/LMNA/TRAF7/CAPN10/AHI1/PPID/TAX1BP1/UBE2V2/TNFRSF11B/PM20D1/COL18A1/BCL10/SOX11/INHBC/ZFAND6/NUAK2/ARHGEF7/HMGN5/TNFAIP8/TXNDC5/CTNNBL1/SGK1/PLCG2/RBCK1/ABR/WT1/STAMBP/FGD3/TRAF2/SOD1/PIM3/NFE2L2/RAF1/BTBD10/NLRP12/SYNGAP1/CLIP3/BCL2L10/RRM2B/BTK/OPA1/LIG4/TGFB1/SNCB/ATG7/DIP2A/ADA/RNPS1/RPS27A/ZNF622/PXT1/ELK1/GADD45G/DNAJC5/EGLN3/CSNK2A1/PRKCG/IFIT3/NAA15/SEMA4D/IKBKB/MYBBP1A/FABP1/P4HB/JAK2/CDK4/IDO1/ING2
MSigDB	Lung	COVID+ vs Control	stat	NUYTTEN_NIPP1_TARGETS_UP	2.3185e-08	4.2026e-07	0.733762	0.331604	1.67151	612	SERPINE1/STEAP1/TMEM158/LAMA1/BASP1/SAT1/P4HA3/GADD45A/SKA1/ELL2/SERPINB2/GBP2/PLOD2/FHL2/BCL2A1/G0S2/HMOX1/GBP5/RNF213/YOD1/CGREF1/SNX9/IFI16/HAS2/UAP1/RIPK2/VNN1/ADAMTS14/PLEKHA4/CREM/MLLT11/FRMD5/GEM/PNN/TNFAIP3/BAG2/LIMK1/HABP4/GOLGA4/CEP170/RGS2/APOL2/STAT2/CHCHD3/IL13RA2/PLSCR1/BIRC3/SEC24D/PGM2L1/CHSY1/TMEM45A/XRCC4/ASPHD1/SLC1A3/POLG2/LHFPL2/TCF12/MMP13/CCDC167/RPS6KC1/P4HA1/TBC1D7/SNRPD2/YEATS2/SMNDC1/STAT1/SAMD4A/HGS/CCDC88A/EIF3D/DNAJB4/EPSTI1/TRIM38/RASGRP3/CLDN1/NIN/TIMM17A/SPATS2L/PARP14/CSF3/PLA2G4A/SATB2/CNN3/ATF3/BAG3/ISG15/PLEKHA8/GCLM/TRIM22/TANK/RHCE/PTPN1/AKIRIN2/PARP9/CEP290/CHMP5/SNRPD1/RNF7/B4GALT5/ARMCX3/IL1RAP/AZI2/SALL4/IFIH1/CASP1/LUC7L3/MEST/ADAMTS6/PUS7/CLDN14/ARL5B/STK38L/LIMA1/WIPF1/PPIL1/RBM25/PPP1R21/CALD1/NOC3L/CHD7/MMP7/PLEKHB2/ARFGEF1/BEST3/SDAD1/NCOA7/CDK17/TRIM5/SPOCD1/HSPA9/PPARD/LARP6/PARP12/KBTBD8/OGDHL/UBA2/SH2D5/FYTTD1/SAMD9L/PDK1/TMC5/RBPJ/CD44/MRPS25/NBN/POC1B/DDX50/COL4A2/CELF1/PTGS2/DYNLT3/MRPL44/WBP4/MITD1/RNASEL/FAR1/ZCCHC9/ETFDH/OSTC/ZBTB25/BCL10/KLF6/SEC31B/XRN1/GK5/COPS5/GAD1/TRNT1/SGK1/NMI/SLC15A4/DGKD/SCCPDH/SP140/GTF2F2/CXCL6/ID2/PTPN12/IFI44/TAB2/VPS13B/PHF20L1/TRIM6/WDR41/PBX3/PPIC/IDO1/GPR87/ZFYVE26/ZGPAT/YWHAZ/SLC31A2/GEMIN2/NR4A3/ARGLU1/MFAP1/PDE6D/RLN2/CALCOCO2/GMFB/CCL20/WDR12/CCDC59/MTRF1/TMEM132A/SEH1L/RSAD2/GCNT3/EIF2S1/TAP1/PRIM2/NID2/USP42/NUP62/AP1AR/GCC2/METTL2B/NETO2/MST1/DNMT3B/BIRC2/GLS/SLC25A27/COQ5/PRMT3/SRD5A1/HOXC8/IFI44L/PITPNB/FAM135A/DRAM2/DDX58/SLC35F2/C17orf75/ZBTB47/YTHDC2/ZNFX1/DNAH14
MSigDB	Lung	COVID+ vs Control	stat	GSE25085_FETAL_LIVER_VS_ADULT_BM_SP4_THYMIC_IMPLANT_DN	2.32573e-08	4.211e-07	0.733762	0.452388	2.02423	174	CDC25C/NCAPH/MELK/EZH2/CENPE/NEIL3/ECT2/CEP55/GTSE1/STIL/FOXM1/PIF1/CHEK1/TTK/SPC24/ARHGAP11A/KIF18A/CDCA8/UBE2S/KIF20A/WDHD1/RAD51AP1/SLC25A39/CEP128/PLK4/UHRF1/CDKN2D/SLA/PCNT/PAICS/GINS2/STK38/C9orf40/KIF20B/MPHOSPH9/VRK1/FXR1/NUDT1/CCT4/ARHGAP9/FANCD2/HNRNPA1/HP1BP3/HMGB3/RPL3/ATAD5/TBL1XR1/GMNN/CEP95/TOPBP1/TPMT/LMNB2/MCM4/CYP4F3/GNPTG/CENPL/ANP32E/HMGN5/SMC4/POLD4/CENPT/PBX3/EIF3H/AIMP1/USP3/LSM4/AHCY
MSigDB	Lung	COVID+ vs Control	stat	WANG_CISPLATIN_RESPONSE_AND_XPC_DN	2.36951e-08	4.28548e-07	0.733762	0.429489	1.95992	208	NNMT/STEAP1/TNFAIP6/HIF1A/TNFRSF10B/RUNX1/GADD45A/CDKN1A/BCL6/G0S2/ADM/MMP19/IFI16/HAS2/MLLT11/TGIF1/PNN/TOM1/ZNF143/NOP14/CDC7/UBE2D1/TXNRD1/WTAP/IFNGR2/DYRK3/IL1R1/PNP/SNRNP27/HMGN4/TLK1/STAT1/BPGM/TFPI2/UGP2/EIF4A1/EIF5B/SDCBP/TANK/RFXANK/RABEP1/CHMP1B/CASP3/NT5C2/TAF7/ATG16L2/EIF3G/UBE2B/PNMA1/TNK2/CNPY3/CEBPB/PEA15/TAF9/TCOF1/UMOD/STX6/FADS3/SDHB/CELF1/CDA/MAP4K5/CAPG/MKRN1/ZNF317/CYBA/CSRNP2/CSF1/TESK1/PHF11/DDX52/EFTUD2/ECM1/ATP6V1C1/PDGFRA/SLC31A2/GEMIN2/ACVR1/KIAA0930/AGXT/HAX1/TWF2/EIF2S1/TRIP10/SSNA1/LPCAT4
MSigDB	Lung	COVID+ vs Control	stat	GSE9601_UNTREATED_VS_PI3K_INHIBITOR_TREATED_HCMV_INF_MONOCYTE_UP	2.3947e-08	4.32621e-07	0.733762	0.472153	2.07111	144	TPX2/PIM1/TMEM158/KIF2C/E2F7/MXD1/BIRC5/RELB/LMNB1/CDCA8/NFKBIE/TNIP1/SF3B2/CBLB/MYO1F/FMNL1/CHMP4B/DNMT1/CFDP1/RGS16/CKAP2/SHKBP1/MIIP/EPSTI1/IRF1/CDC42SE1/TRAF1/MYO18A/NDUFS5/SERF2/RPL38/FKBP8/BRCA1/LCP1/MAP2K2/FLII/SIRT7/RNASEH2C/IRF3/TUBGCP2/ARL6IP4/ANKRD11/CAPG/RBCK1/PSMB4/DDX41/RPL28/CYBA/MEA1/CSF1/DSN1/MED8/CSNK1G2/PSMC4
MSigDB	Lung	COVID+ vs Control	stat	GO_HELICASE_ACTIVITY	2.4102e-08	4.34936e-07	0.733762	0.488394	2.14335	141	GINS4/BRIP1/PIF1/CHD2/RAD54L/DHX34/GINS1/BLM/ANXA1/DDX11/HELLS/DDX23/DQX1/CHD1/DDX39A/DDX21/GINS2/TTF2/ASCC3/MCM6/EIF4A3/EIF4A1/SMARCA4/DDX27/DDX55/DDX39B/DDX3X/HELB/IFIH1/DNA2/TDRD9/RECQL4/CHD7/NAV2/RUVBL2/DDX46/MCM4/NBN/DDX50/DDX10/DHX15/BTAF1/DDX49/SMARCA1/DDX41/GTF2F2/G3BP1/DDX52/MCM2/DHX29/DDX42/DHX37/DICER1/RECQL/CHD3/SKIV2L/ATRX/DHX32/CHD5/IGHMBP2/DDX58/ERCC2/YTHDC2
MSigDB	Lung	COVID+ vs Control	stat	GSE5589_WT_VS_IL6_KO_LPS_AND_IL10_STIM_MACROPHAGE_45MIN_UP	2.45359e-08	4.42274e-07	0.733762	0.456748	2.04247	179	SPP1/OLFM4/TPX2/ESPL1/NCAPH/HJURP/NDC80/KIF18B/BRIP1/STIL/GPR176/CENPW/TTK/SPC24/SERPINE2/EPB41L3/LMNB1/AURKA/CDCA5/KIF18A/UGCG/KNTC1/DNAJC7/TLR2/DBF4/RAD51AP1/ESCO2/PLK4/DIAPH3/UBE2T/SLC43A3/PARK7/ZFAND2A/CENPI/GAS2L3/PCNT/IL18/DENND2C/DOCK10/RAB42/VAV1/TK1/CLTA/CDK14/UAP1L1/UPF2/BRCA1/RASGEF1B/PXK/CENPH/MTMR11/SNAPC4/CELA1
MSigDB	Lung	COVID+ vs Control	stat	GSE12366_GC_VS_NAIVE_BCELL_UP	2.46018e-08	4.42968e-07	0.733762	0.461482	2.05611	168	KIF4A/TUBB3/BUB1B/ESPL1/UBE2C/CENPE/KPNA2/CEP152/CHEK1/RAD54L/BCL6/MND1/CDCA5/CCNE1/SLC2A5/GINS1/TOP1/CCNB2/PLEK/MASTL/GAPDH/HELLS/UHRF1/NCAPG2/PLK1/DTL/GNA13/PABPC4/UBAP2/ANP32B/CCDC167/HNRNPC/MPHOSPH9/EXOSC1/VRK1/SLBP/CKAP5/TYMS/CENPM/TIFA/CASP3/CTTN/ASF1B/CDCA7/BTF3/OAZ1/RFC4/TDP1/UBR5/SEC61B/PSMD10/SLC25A15/MCM4/MBD2/PEG10/ANP32E/CHIC2/AZIN1/NAA38/GABPB1/ROMO1/NR4A3/VEZT/PRDX3/MCM2/PHF19/ASPH/UBE2G1/CALM2/HSBP1/RNGTT/SYNE2/MAP2/MIXL1/TERF2IP/HES6/SMC2
MSigDB	Lung	COVID+ vs Control	stat	GSE25123_IL4_VS_IL4_AND_ROSIGLITAZONE_STIM_MACROPHAGE_DAY10_UP	2.46366e-08	4.43104e-07	0.733762	0.444179	2.00268	186	SPP1/MKI67/KIF4A/SPAG5/BUB1B/VMP1/NFIL3/TOP2A/VDR/MMD/BCL2A1/PLXNC1/GNA15/SRGN/MAP3K8/KNTC1/GINS1/EHBP1L1/SAMSN1/LYN/TNFSF14/IL1R2/LITAF/LGALS1/PLSCR1/PDLIM7/AHR/IL1R1/WDR26/ADAP1/CCHCR1/SAMD11/DTL/SNAI2/AREG/GCNT1/FAM20A/MYO1F/CDKN2C/PLK3/UNC119/BID/NLN/ITGAV/IL10RB/PLEKHA8/CRELD2/KRT18/IFT43/RUNX2/OSBPL3/CASP3/PGLYRP1/ABHD4/EEA1/CASP1/BRCA1/B4GALNT4
MSigDB	Lung	COVID+ vs Control	stat	REACTOME_PEPTIDE_CHAIN_ELONGATION	2.46858e-08	4.43496e-07	0.733762	0.625795	2.36358	56	RPS19/RPL26/RPL7A/RPS6/RPL4/RPL7/RPS7/RPLP0/RPL19/RPL36A/RPL35/RPL32/RPL38/RPL6/RPL3/RPS9/RPS18/RPS8/RPL23/RPL36/RPS4X/RPL29/RPL13/RPS2/RPLP1/RPL10A/RPS5/RPL27A/RPL24/FAU/RPL28/RPS27A/RPS3A/EEF1A1/UBA52/RPL9/RPS11/RPS15/RPL35A/RPL34/RPL8/RPL11/RPS17/RPS16/RPL15/RPS15A
MSigDB	Lung	COVID+ vs Control	stat	GSE15330_MEGAKARYOCYTE_ERYTHROID_VS_GRANULOCYTE_MONOCYTE_PROGENITOR_UP	2.47283e-08	4.43768e-07	0.733762	0.461785	2.04611	157	NFIL3/S100A8/PTTG1/PFKP/FTH1/GNA15/SRGN/S100A9/IL18RAP/GEM/ITGAX/SAP30/PLEK/ANXA1/SLC4A7/PLSCR1/BLVRA/ZWINT/CHSY1/LAIR1/MYO1F/SLA/PIK3AP1/UNC119/ZEB2/SUB1/NDUFA1/CWC15/SLAMF7/MICAL1/NQO2/RGS1/AP3S1/PTPRE/RHEB/SYTL2/RUNX2/UAP1L1/TTC39C/SYAP1/NBEAL2/CASP1/SNX10/BAG1/PHLDA1/GMFG/CHST11/SPTY2D1/PPM1J/MPHOSPH6/ABHD5/PRDM1/CD44/ATP6V1F/SCFD2/S100A11/LRPAP1/TXNDC17/RILPL2/DUSP5/DOCK5/ID2/CD63/PHF11/ING2/ZYX/HAUS4/MED7/S100A13/MTPN/CALM2/TNFSF9/AIF1/GNG2/KLRC1/CDC42EP3/AP1S2
MSigDB	Lung	COVID+ vs Control	stat	WANG_SMARCE1_TARGETS_DN	2.49117e-08	4.46565e-07	0.733762	0.394915	1.89233	313	SOD2/SLC25A37/TRPC4/UCHL1/S100A8/NDC80/NCAPG/LIF/IGF2BP3/GAL/EIF4G3/PPIF/ADAM12/SRPK1/S100A2/SRGN/GNL3/SCG2/AURKA/TNFRSF21/FANCI/CCNE1/GDF15/PBK/CDC25A/CKLF/PRR16/SFXN1/PNN/HMGA1/LAP3/SLC4A7/C15orf48/IL13RA2/B3GNT5/MAPK6/HSPA4L/FGF2/RSPO3/DRAP1/SRM/TFDP1/HSPH1/PDCD5/BMP2K/BDKRB2/MAD2L1/KYNU/ARSJ/RAMP1/TFPI2/SMS/HPSE/SNRPA1/PDLIM5/HSPA1A/CD70/ACOT9/VRK1/NUDC/TRIM9/ELOVL6/SLBP/CACYBP/BST1/GLA/TWIST1/GLRX3/SPON2/ATAD3A/LOXL1/IER5/C1QBP/SACS/TRIB1/TCERG1/PNISR/DEF8/EXOSC10/AK2/TPM1/COX7B/EIF1AX/HSPA9/PARP12/PDLIM3/ALAS1/SDHB/SHOC2/NDUFV2/CELF1/HSPA4/DYNLT3/TIAL1/HAUS6/UBE2V2/TNFRSF11B/SGK1/ENOPH1/PRR7/C11orf24/CDCP1/CXCL6/RNF138/NAA15/STC2/ING2/AIMP1/PSMB8/ARGLU1/SEMA3C/PRDX3/HIGD1A/STEAP3/NOC2L/ABHD3/EXOSC8/AKR1B1/CSTB/TAP1/ZNHIT1/ATRX/ATP2B1/RP2/DUSP9/IDH3A/COX5A/PSMB9/APIP/EIF4E/PDE4DIP/CCNE2/GRPEL1/CSTF3/RGS4/MAP7D2/LBR/TM4SF1/MRPL13/MTOR/ABCE1/CREB3/IL4R
MSigDB	Lung	COVID+ vs Control	stat	GSE21063_3H_VS_16H_ANTI_IGM_STIM_NFATC1_KOBCELL_DN	2.50603e-08	4.48731e-07	0.733762	0.460226	2.06289	172	MKI67/BUB1B/ANLN/TPX2/HJURP/KIF14/UBE2C/NDC80/NEK2/TNC/E2F2/CLIP1/PLEKHO1/IL31RA/CKAP2L/CDKN3/ARHGAP11A/CDCA3/AURKA/KNTC1/P2RX7/TGIF1/DBF4/TNFSF14/ACBD3/HDGF/LRP8/WDR62/CDC20/TDP2/TRIO/SLA/CISD1/PREB/MRPS5/CKAP2/LUM/RACGAP1/VRK1/NAP1L1/FEN1/ATG16L2/AAGAB/SNX10/NXT1/ARPC5L/PRC1/IPO5/CENPH/UHRF2/SNRNP25/ANKLE1/SAMD8/DDRGK1/NADSYN1/SLC7A1/PTBP2/KCNK6/CERK/SMC1A
MSigDB	Lung	COVID+ vs Control	stat	GO_HEART_DEVELOPMENT	2.51276e-08	4.49439e-07	0.733762	-0.305759	-1.71381	430	MB/FGFR2/FREM2/MYH6/COL2A1/ACTC1/NDRG4/HES1/NTRK3/NPPA/RAMP2/MYH7/AGTR2/TCAP/HEY2/FOXF1/TMEM100/MYL2/EPHB4/GATA2/DLL1/ERBB4/KCNJ8/TNNI1/ADIPOR2/SOX18/HEY1/HEG1/FOLR1/APLNR/LRP6/ERBB3/KCNAB1/TTN/DLL4/HEYL/SMAD6/PTCH1/SHH/BCOR/S1PR1/TEK/SMAD7/TBX3/CLDN5/TGFBR2/FZD1/ID1/PRICKLE1/ACVR2B/XIRP2/GATA6/PSKH1/BMP4/GNA11/SORBS2/NDST1/ERG/GAB1/XIRP1/FLRT3/PKP2/RYR1/ZMIZ1/HDAC9/INSR/AXIN2/NOTCH1/ERBB2/NEBL/ARID1A/VANGL2/LRP2/GATA3/SMYD1/ID3/CSRP3/GRHL2/MYH11/NODAL/DCHS1/NRP1/JAG1/EFNA1/SMAD4/TNNI3/DLC1/SLC9A1/HAND2/SGCB/WNT11/GATA4/IFT140/TAB1/CAV3/PPARA/ACTN2/CPE/ITGA3/CDKL1/SGCG/TBX20/WNT5A/PTN/PLXND1/GJA5/TGFBR3/TGFB2/PROX2/MEF2D/RPS6KA2/FOXC1/TBX5/ENG/SENP2/FGF12/NPY1R/MYLK3/MECP2/MMP21/EDNRA/PKD1/SOX17/SCUBE1/MAML1/TBX2/FZD2/BMPR1A/IHH/OLFM1/ADRA1A/TRAF3IP1/MYBPC3
MSigDB	Lung	COVID+ vs Control	stat	GO_PROTEIN_LOCALIZATION_TO_ORGANELLE	2.52604e-08	4.51318e-07	0.733762	0.355352	1.75358	466	SPAG5/BUB1B/COL1A1/EZH2/AURKB/TRPS1/KPNA2/STIL/BCL6/RPS19/OPTN/SRGN/AURKA/BAX/PPP1R15A/CENPA/HSP90AA1/SLC11A1/TNFAIP3/CDK1/ESCO2/GOLGA4/RANBP1/CBLB/VTI1A/KPNA7/TIMM8B/RPL26/KPNB1/GOLGA1/PLK1/OSBPL8/GCKR/AP3D1/BRCA2/JAK3/RPL7A/RPS6/HTR2A/RPL4/CEP250/CHMP4B/IFT20/BANP/RPL7/BID/RPS7/TIMM44/HGS/KIF20B/RPLP0/MORC3/MDM2/TIMM17A/RPL19/NOP58/RPL36A/TGFB3/KDELR3/RPL35/ARF4/ANK2/RPL32/RPL38/RPL6/BICD1/ABCA7/DCTN2/DDX3X/HSPA5/TPR/SMO/RPL3/RPS9/RPS18/SNX10/TERT/RPS8/AGT/RPL23/TIMM9/IPO5/CNGB1/RPL36/ATP6V1D/RPS4X/RPL29/RAB8B/NRAS/RPL13/RPS2/VPS41/CNTLN/SEC61B/RPLP1/RPL10A/TOMM40L/SYK/RUVBL2/DNAJA1/RPS5/HK1/TOMM34/SEC61G/RPL27A/FBXO7/RPL24/ZFAND2B/TIMM23/BCL3/DNAJB6/GNPTG/MAPRE1/SRP72/HSPA4/XPO1/RB1/PES1/LMNA/KPNA1/HSPA8/ZFAND6/TRNT1/FAU/RPL28/TSPAN17/TAF3/TGFB1/MCM3AP/SSR3/RPS27A/RPAIN/ARFRP1/CTDNEP1/SCARB2/SUMO1/JAK2/SSB/FAM83D/RPS3A/MFF/MTX1/PIKFYVE/COX18/CTNNB1/SRPRB/PCM1/NUP88/IPO7/RAB10/AP3B1/NDUFA13/NUP93/SYNE2/PIBF1/ATR/PACS1/TOMM22/TIMM10/UBA52/ATRX/NUP62/TERF2IP/TOMM40/GCC2/SRP54/RPL9/RPS11/CEP57/AKT1/PAQR3/RPS15/ACAP2/RPL35A/NUP98/SH3GLB1/MFN2/NUP107/DNM1L/RPL34/HOOK3/IFNG/GBF1/KLHL21/RANBP2/TNPO3/RAB7A/TIMM50/ADAR/RBM22/BECN1/SEC61A1/RPL8/RPL11/KPNA4/RPS17/NUP85/SORL1/CALR/C2CD3/RPS16/RPL15/RPS15A/NUTF2/VPS13D/STAT3/NAGPA/DISC1/CSNK1D/SRP9
MSigDB	Lung	COVID+ vs Control	stat	GSE36527_CD62L_HIGH_VS_CD62L_LOW_TREG_CD69_NEG_KLRG1_NEG_UP	2.55665e-08	4.56284e-07	0.733762	0.449858	2.01843	183	HIF1A/MXD1/SOCS3/LIF/IFIT1B/CH25H/MAP3K8/CXCL10/UIMC1/IL18RAP/RAD51AP1/FAS/STAT2/TRIM31/UHRF1BP1L/TRIM25/UHRF1/FNBP4/CHD1/CCNL2/CHMP4B/STAT1/CLIP2/NIN/IRF1/TRAFD1/PARP14/RFFL/ISG15/STK24/GLA/FXR1/MITF/PARP9/RUNX2/RPL6/PIM2/B4GALT5/HSPA5/PI4K2A/RPL3/NKAP/PPP2R2A/WIPF1/SP110/SH3BP2/APAF1/STRAP/IST1/TOPBP1/PARP12/RNF114/WDR43/LARP1/RBPJ/SLFN13/GRK6/TNFRSF1B/CD274/FAM133B/AFMID/ITSN2/GRIK1/SEMA7A/ETFA/SMC1A/IL10RA/IRGM/IFIT3/C5orf47/SSB/YWHAZ/RHOH/IFIT2/RAB10/RAB27A/TAP1/TRIM21/TOR3A/AIDA/USO1/BIRC2/ZNF639/IBTK/SLC12A6
MSigDB	Lung	COVID+ vs Control	stat	GSE43957_UNTREATED_VS_NACL_TREATED_ANTI_CD3_CD28_STIM_CD4_TCELL_DN	2.56802e-08	4.57808e-07	0.733762	0.447688	2.00981	181	NNMT/SELE/NFIL3/CCL7/GADD45A/SPHK1/MTHFD2/FOXM1/GADD45B/CH25H/MAP3K8/MARCKS/BACH1/UGCG/IL10/CKAP4/CSNK1A1/GK/RNF19B/TXNRD1/AHR/MAPK6/KPNB1/SEMA6B/RAB24/DENND5A/BNIP3L/CDKN2D/ZFAND2A/CISD1/BPGM/SMS/MCOLN2/CYTH1/IRF1/MRAS/GLA/ICAM1/VCP/CXCL9/SBF2/GLRX3/RCAN1/CAMSAP1/RAC3/STRN3/EEF1B2/AGFG1/BGN/STX5/UBXN4/SNAP23/TBC1D15/EIF1AX/ZNF598/CEP350/FYTTD1/MRPS25/FGA/PSMB5
MSigDB	Lung	COVID+ vs Control	stat	GSE18791_CTRL_VS_NEWCASTLE_VIRUS_DC_4H_DN	2.59901e-08	4.62477e-07	0.733762	0.474683	2.09438	147	NAMPT/NDC80/IRAK2/GADD45B/SPC24/PATL1/CCL8/RNF213/ADM/CXCL10/GCH1/TGIF1/MASTL/STAT2/TMEM217/TRIM31/SNAPC1/PLSCR1/ARID3A/TRIM25/HSPA4L/GTPBP2/PARP6/FNBP4/PELI1/APOL1/NFKB2/EPSTI1/NINJ1/IRF1/PARP14/TRAF1/PATL2/DENND2C/CXCL11/ISG15/PARP9/B4GALT5/ZBP1/IFIH1/CLK1/CD80/ARL5B/PELO/DNAJB5/SAMD9L/DUSP15/MIS18BP1/CD274/TLK2/DUSP5/ZBTB43/CCDC57/IFI44/PHF11/IFIT3/NLRC5/SLC31A2/NR4A3/RLF/SLC25A28/IFIT2/KIF2A/SNORD89/RSAD2/TAP1/TRIM21/USP42/DDIT4/IFI44L/DDX58/ZNFX1/IFI35/USPL1/OASL/SWT1/ADAR
MSigDB	Lung	COVID+ vs Control	stat	GSE29617_CTRL_VS_DAY7_TIV_FLU_VACCINE_PBMC_2008_UP	2.59992e-08	4.62477e-07	0.733762	0.460658	2.04732	165	COL5A2/NFIL3/HIF1A/NAMPT/SAT1/SERPINB2/ECT2/CDKN1A/SOCS3/LIF/G0S2/FTH1/RBM15/BACH1/RIPK2/CXCL10/SAMSN1/RGS2/METRNL/JARID2/B3GNT5/FOSL2/GNA13/SMNDC1/CYTIP/SLC16A6/HCAR3/PFKFB3/RGS1/ATF3/REL/WAC/OSM/TPM3/CHMP1B/FEZ1/ARL5B/RBM7/CHORDC1/RASGEF1B/FAM53C/RAB8B/GZF1/ETF1/C5AR1/BCL3/JUNB/L3MBTL3/PTGS2/TSC22D2/PTBP2/SGK1/NFE2L2/ARL8A/RNF138/FSD1L/USP3/HUS1B/NR4A3/IFIT2/CTNNB1/MEX3C/YPEL5/CCL20/RAB1A
MSigDB	Lung	COVID+ vs Control	stat	GSE13485_DAY7_VS_DAY21_YF17D_VACCINE_PBMC_UP	2.62097e-08	4.65711e-07	0.733762	0.46099	2.05392	168	CDKN1A/IGF2BP3/VDR/UPP1/HMOX1/MARCKS/XPNPEP1/CKAP4/SCO2/LYN/HAUS8/LAP3/RCN1/STAT2/METRNL/RBBP8/MYOF/PLSCR1/BLVRA/SIPA1L2/TRIM25/VSIG10L/DAB2/DENND1A/NOD2/GMPR/CHAF1A/PIK3AP1/EMILIN2/STAT1/SAMD4A/HPSE/EPSTI1/GLUL/RGL1/SPATS2L/PARP14/SDSL/ETV6/ISG15/TRIM69/HMGXB4/TYMS/ODF3B/TPM3/TRIM22/PARP9/CTTN/ZBP1/RAP2B/FMNL2/MAFG/MAFB/MARK3/NCOA7/PEA15/APOL6/ZCCHC2/PARP12/TBC1D8/SAMD9L/SAT2
MSigDB	Lung	COVID+ vs Control	stat	GO_NUCLEAR_TRANSCRIBED_MRNA_CATABOLIC_PROCESS_NONSENSE_MEDIATED_DECAY	2.68645e-08	4.76823e-07	0.733762	0.551424	2.2446	88	RPS19/RPL26/RPL7A/RPS6/RPL4/RPL7/RPS7/UPF3B/RPLP0/EIF4A3/RPL19/RPL36A/RPL35/SMG1/RPL32/RPL38/RPL6/RPL3/RPS9/UPF2/RPS18/RPS8/RPL23/PPP2R2A/RPL36/RPS4X/RPL29/RPL13/RPS2/SMG5/EXOSC10/ETF1/RPLP1/RPL10A/RPS5/RPL27A/RPL24/FAU/RPL28/RNPS1/RPS27A/SMG9/NCBP2/RPS3A/SMG6/EIF3E/DCP2/UBA52/RPL9/RPS11/RPS15/RPL35A/RPL34/RPL8/RPL11/RPS17/SMG7/RPS16/MAGOHB/RPL15/RPS15A
MSigDB	Lung	COVID+ vs Control	stat	GSE5589_UNSTIM_VS_180MIN_LPS_STIM_MACROPHAGE_DN	2.80889e-08	4.98009e-07	0.733762	0.456489	2.04008	170	DLGAP5/LIPG/ASPM/BATF/EZH2/IQGAP3/SERPINB2/CDC6/STIL/NCAPG/EPB41L3/BACH1/IL10/CENPN/BAZ1A/IL1RN/NFKBID/BRCA2/SH3PXD2B/FNBP4/TLK1/CDKN2D/FKBP15/MEFV/SUB1/HPSE/SNRPA1/ZNF281/PDCL3/SGSH/MPHOSPH9/DOCK10/NUDC/SLBP/PRAM1/BST1/ATG3/SNRPD1/OSBPL3/GMIP/CDC26/AZI2/PTK2B/LOXL3/CCDC86/CYLD/RFC4/GMNN/PPP1R21/RGS10/SNAP23/HPS3/PRPS2/HAGHL/CNOT3/DEK/SEC61B/IST1/TOPBP1/PTPRC/IRF3/MRPL28/RAB20/SOD1/DGKD/C4orf48/GTPBP1/FAU/CSF1/CENPT
MSigDB	Lung	COVID+ vs Control	stat	GSE22432_MULTIPOTENT_PROGENITOR_VS_CDC_DN	2.85512e-08	5.05653e-07	0.733762	0.44713	2.0073	181	SLC7A5/CEP152/COL5A1/RAD54L/KIF23/DEPDC1/ORC6/ATP13A3/MYO1E/PBK/CDC25A/MYO19/SLC20A1/PLEK/SLC16A1/CLEC5A/RANBP1/BLVRA/LIG1/UBE2T/HELLS/IL1R1/PGM2L1/HGF/LAIR1/PICALM/CFDP1/PTGES3/AATF/EXOSC7/MPHOSPH9/VRK1/HPRT1/MRTO4/DKC1/CALU/NAP1L1/MLH1/CCT4/DHRS13/ZNF330/HINT1/UTP18/PA2G4/MANF/TCP1/EIF3G/LARP7/PHLDA1/LCP1/TDP1/CDR2/COTL1/NIP7/MPHOSPH6/ZNF692/KBTBD8/WDR55/HNRNPA3/FYTTD1/IRF4/RRS1/NDUFV2/LMNA
MSigDB	Lung	COVID+ vs Control	stat	LI_AMPLIFIED_IN_LUNG_CANCER	2.8918e-08	5.1159e-07	0.733762	0.473173	2.08283	149	SFN/SPP1/SLC7A5/TIMP1/THBS2/COL1A1/UBE2C/UCHL1/SPINK1/ABCC3/PFKP/PHLDA2/HSPD1/COL1A2/LDHA/CKAP4/NME1/CRABP2/TOP1/TXNRD1/HDGF/PGD/HSPB1/UQCRH/KRT7/RPL7/HSPE1/SNRPD2/RPS7/STAT1/CYCS/MCL1/SYN1/ENO1/TALDO1/RPL36A/LCN2/RPL35/RPL38/ZNF146/SOX4/GPI/HSPA5/FGB/NME2/PLAU/ALDOA/UGDH/ODC1/PFN2/BGN/RPS4X/TKT/RPL13/RPS2/RPL10A/RPS5/CCT3/RPL27A/CCT5/CANX/SLC22A18
MSigDB	Lung	COVID+ vs Control	stat	RUTELLA_RESPONSE_TO_CSF2RB_AND_IL4_DN	2.89529e-08	5.11648e-07	0.733762	0.408285	1.92806	273	SOD2/CCL2/VCAN/NAMPT/ABCC3/SPHK1/PPIF/CD300A/ACADVL/EPB41L3/PLIN2/S100A9/DMXL2/GTF3A/ATP13A3/NPL/NR1H3/AQP9/VNN1/CXCL10/SCO2/TCIRG1/MCTP1/CD163/NRIP3/CTSB/RGS2/CLEC5A/NLRP3/METTL9/MYOF/PLSCR1/SLC36A1/SLC30A1/SLC43A3/CHST15/TBC1D1/CCR1/PNP/DAB2/LAIR1/PTGER2/CCNL1/FKBP4/PRKCB/PGS1/PELI1/BCAT1/STAT1/IL18/GSR/MCL1/SLC16A6/DNTTIP2/PLA2G7/ARFGAP3/PLTP/RHOQ/GLA/MITF/CPD/HNRNPA1/C3AR1/ANXA5/CASP1/CHPF2/SNX10/FAH/VWA5A/MS4A6A/MAFB/SP110/TLR1/TNK2/CNPY3/SPARC/PSTPIP1/FPR1/C5AR1/MS4A4A/AMPD2/IRAK3/ATP6V0A1/MIS18BP1/SELL/CCR5/SGK1/RAB20/SCCPDH/RPL28/TUBA4A/CTSK/RNF138/PLCL2/CTSD/GADD45G/SCARB2/IDO1/ARGLU1/TBC1D16/NCOA4/EREG/RSAD2/DENND3/IQGAP2/AKR1B1/ZFP36/IGFBP7/NKTR/AIF1/PRKRIP1/ATRX/TSEN34
MSigDB	Lung	COVID+ vs Control	stat	GO_CENTRIOLE	2.95031e-08	5.20804e-07	0.733762	0.549425	2.23376	87	TOP2A/BIRC5/CEP55/STIL/CEP152/AURKA/CEP170/CEP128/PLK4/WDR62/CCHCR1/POC1A/CEP250/PCNT/IFT20/HSPA1A/CEP135/MPHOSPH9/CCNF/CEP290/ODF2/HSPA1B/ROCK1/CENPJ/CNTLN/TUBG1/POC1B/AHI1/CEP63/CAPG/SASS6/CEP164/TTBK2/SCLT1/PCM1/CEP192/RAB8A/DZIP1/RP2/FTCD/TSKS/SDCCAG8/DZIP1L
MSigDB	Lung	COVID+ vs Control	stat	GSE39556_CD8A_DC_VS_NK_CELL_UP	3.00688e-08	5.30211e-07	0.719513	0.44895	2.01435	183	NCAPH/KIF2C/UBE2C/CENPF/MTHFD2/FOXM1/CHEK1/TTK/KIF23/MAP4K4/ACTN1/RAB13/KIF11/PSD3/DMXL2/ARRB2/SLC2A5/GINS1/LDHA/NME1/MLLT11/TCIRG1/CDK1/LCP2/RCN1/ACSL1/PLSCR1/GYPC/DYRK3/CLEC11A/HSPB1/CCNA2/PTGER2/GART/FKBP4/B3GNTL1/IMPDH1/PAICS/BCAT1/TXN/BID/CKS2/SCML2/RGL1/FANCG/HPRT1/AP3S1/TK1/NUDT1/GSS/HIVEP2/RFC4/PFN2/HOXA9/IMPDH2/MPHOSPH6/STK3/AQP2/ATIC
MSigDB	Lung	COVID+ vs Control	stat	HINATA_NFKB_TARGETS_KERATINOCYTE_UP	3.0154e-08	5.31137e-07	0.719513	0.545434	2.20488	82	SOD2/SERPINE1/CCL2/PTX3/TNFAIP6/RARRES1/RND3/GADD45A/TNC/SERPINB2/CDKN1A/ESM1/MMP1/MMP14/BCL2A1/IL6/CDH3/CXCL10/TNFAIP3/LITAF/TNIP1/IL1RN/GSTO1/CYP27B1/KRT7/IRF1/MAP2K3/TRAF1/CXCL11/ICAM1/PLAU/IFNAR2/PNRC1/TNFAIP2/VIM/FN1/CFLAR/PDPN/TNFAIP8/SOD1/CXCL6
MSigDB	Lung	COVID+ vs Control	stat	GSE6092_B_BURGDOFERI_VS_B_BURGDORFERI_AND_IFNG_STIM_ENDOTHELIAL_CELL_DN	3.0371e-08	5.33798e-07	0.719513	0.456469	2.03267	167	MKI67/SERPINE1/HIF1A/NAMPT/GADD45A/RELB/GADD45B/CLEC4D/MORF4L2/CCDC88B/RIPK2/PIK3R5/UBE2S/SAMSN1/ITGAX/TNFAIP3/STARD5/NFKBIE/RNF19B/HDLBP/SLC39A14/HDGF/CPEB4/SLC16A3/HIVEP1/GTPBP2/DDX39A/DNAJC2/SOCS1/IL18/EIF3D/PDSS1/GRAMD1A/RGL1/TNIP3/LCN2/OSBPL3/SLC16A10/RALGDS/STIP1/FMNL2/TRIB1/DCUN1D3/MTDH/IL12A/USP39/TLR1/SDAD1/TNFAIP2/PRDM1/GCA/ITGB8/KIF5B/SHOC2/TNFRSF1B/RNF19A/CD274/SLC7A1/TRAF2/PHTF2/PTPN12/PSMC4/ST3GAL1/IL12B/LTV1/MEX3C/DENR/TAGAP/EREG/TRIP10/UBE2Z/USP42/MAP2K1/CP
MSigDB	Lung	COVID+ vs Control	stat	GSE37416_CTRL_VS_6H_F_TULARENSIS_LVS_NEUTROPHIL_DN	3.03477e-08	5.33798e-07	0.719513	0.454373	2.02041	166	SERPINE1/PPP1R14B/ORC1/ADAM8/FNDC3B/GNA15/PLIN2/ADM/SH3D21/RIOK3/PIK3R5/LDHA/PSMA6/NARF/SAP30/NFKBIE/SQSTM1/TNIP1/SNAPC1/IFNGR2/FFAR3/SLC43A3/PARP6/NOD2/BNIP3L/GUK1/FKBP15/P4HA1/RAB33A/HCAR3/GRAMD1A/VDAC1/ENO1/STK10/OSM/TPI1/ICAM1/GBE1/ABCF1/PGK1/IL1RAP/GPI/KDM5C/CLK1/LONP1/TMF1/PHC2/ALDOA/CYLD/BZW1/SIAH2/NGLY1/PDK1/SEC24A/RBPJ/AMDHD2/ZFAND2B/DDX50/TNFRSF1B/RNF19A/UBE2V2/ZBTB25/TFRC/DDX41/ANKZF1/PGAM1
MSigDB	Lung	COVID+ vs Control	stat	GO_TUBE_DEVELOPMENT	3.05812e-08	5.36911e-07	0.719513	-0.291823	-1.65475	517	HHIP/FGFR2/WNT9B/IRX3/EFNB2/NDRG4/EPAS1/ITGA6/SFTPD/HES1/LGR5/EDA/ACVRL1/EDNRB/CYP1A1/MET/DACT2/FOXF1/GATA2/DLL1/EGFR/CAT/ITGB4/ATOH8/IGFBP5/NTN1/SOX18/NKX2-1/STARD13/HEG1/RASIP1/LEF1/FOLR1/LRP6/DAG1/TMBIM6/TRIM71/HNF1B/DLL4/HEYL/SMAD6/PTCH1/HMGCS2/FOXA1/SPRY2/SHH/TCF7/SIX2/LRP5/NRARP/GDF7/SMAD7/TBX3/SOX10/TGFBR2/FZD1/CEBPA/KIT/BMPR2/ID1/PRICKLE1/WNT7B/NOS3/SOSTDC1/ATXN1L/SSBP3/SPDEF/ACVR2B/THRB/OTC/SEMA3E/ACAT1/GATA6/CTSH/BMP4/CYP1A2/FZD6/SFRP1/CTNNBIP1/YIPF6/CLDN18/KLF5/FGF1/BMPER/IRX2/TNF/EDAR/ARHGAP35/EPB41L5/CELSR1/LTA4H/DAB1/FOXP2/FOXE1/NOTCH1/IRX1/WNT4/PBX1/SIM2/HOXA5/KLF2/SEMA4C/SLIT2/FZD3/ARID1A/VANGL2/PLXNA2/GATA3/NUP133/NUMA1/GRHL2/MKS1/NODAL/DHCR7/SALL2/DCHS1/TACSTD2/FGF9/NPNT/NRP1/JAG1/SMAD4/DLC1/HAND2/TMEM107/GSC/WNT11/GATA4/SDC4/FGF18/IFT140/BCAS3/TAB1/NKX2-8/AGR2/ITGA3/TBX20/WNT5A/PTN/PLXND1/GJA5/ESR1/TGFB2/SDC1/KLHL3/FOXC1/TBC1D20/TBX5/ENG/THRA/CALB1/BTRC/C1GALT1/VPS52/EDNRA/PKD1/SOX17/EPHA4/ADAMTSL2/DDR1/ASCL1/TBX2/SHROOM3/COBL/FZD2/BMPR1A/IHH/TRAF3IP1/MYCN/WNT7A
MSigDB	Lung	COVID+ vs Control	stat	GSE21546_UNSTIM_VS_ANTI_CD3_STIM_DP_THYMOCYTES_DN	3.14223e-08	5.5108e-07	0.719513	0.458986	2.03988	165	MKI67/KIF4A/SPAG5/TPX2/ASPM/EZH2/KIF18B/SPC24/GNL3/AEN/PRR11/CDCA5/KNTC1/CHEK2/HSP90AA1/ANKLE2/CCNB2/MYO19/BLM/SLC25A39/UTP14A/CDC20/SRRM1/WDR76/RSL1D1/DDX23/POLR2H/DNMT1/DDX39A/CHAF1A/ANP32B/GSR/KIF20B/TIMELESS/JMJD6/PRPF3/MRTO4/DKC1/GLA/CCNF/CASP3/SLC11A2/BRCA1/PUS1/ARPC5L/DDN/PWP2/DDX46/SNRNP25/TUBG1/OGFOD1/WT1/ZNF511/PHTF2/PRPF4/PSRC1/GLRX5/TCF19/TXNL4B/EFTUD2/SART3/PHF19/CCDC59/NUP88/SSX2IP/PPIG/SSNA1/HNRNPM/TOMM40/SULF2/MRPL37
MSigDB	Lung	COVID+ vs Control	stat	FULCHER_INFLAMMATORY_RESPONSE_LECTIN_VS_LPS_UP	3.15252e-08	5.52287e-07	0.719513	0.346171	1.7172	490	SPP1/RUNX1/TNC/SERPINB2/ABCC3/ADAM8/MTHFD2/GAL/SLC7A11/PLAUR/MMP1/ADAM12/IL6/PHLDA2/ACTN1/MMP19/BATF3/GTF3A/MYO1E/NME1/AK4/CKLF/SMOX/SLC20A1/LIMK1/TRABD/NFKBIE/NRIP3/IVNS1ABP/IL1RN/MAD2L2/TXNRD1/NEK6/RANBP1/ABL2/METTL9/NCS1/MYOF/PDLIM7/B3GNT5/SH3KBP1/SND1/BIRC3/PNP/LRP8/KCNN4/CLN8/PTGR1/CSF2RA/MYO5A/PLK3/CDYL/SH3BGRL3/BCAT1/BID/SUB1/GSR/PDLIM4/FCGR1B/HCAR3/SIGLEC10/RAB31/TRAF1/PGM2/LAT2/SERINC2/SLX4/RHOQ/RGS1/REL/MRTO4/IGSF6/RPS19BP1/MRPL52/FCGR2A/MAP3K5/FAM102B/P2RX4/FAM120A/UBR4/SOX4/MAPKAPK3/IL1RAP/HINT1/CARD9/P2RY6/RCAN1/RAI14/FMNL2/ABCC1/SRXN1/ASAP1/PLAU/ARPC5L/VASP/TBL1XR1/DCUN1D3/PHLDA1/POLE4/SLC39A11/SPI1/FCRLB/BZW2/CALD1/CLEC4A/LYRM1/HPS3/NMD3/PEA15/PSTPIP1/ARHGAP22/MPHOSPH6/MRPL51/RPL10A/TGFA/PPARD/TPMT/CCNI/ENTPD4/FNDC3A/SLC41A2/SLAMF8/TOMM34/EML4/LPAR1/CLEC7A/IRF4/TRIAP1/SLC6A6/KIF5B/EVI2A/TMED3/RRS1/NDUFV2/DPH3/CD276/FN1/PDPN/SLC7A1/SEMA7A/C1orf54/MAPK13/KCNK6/COL6A1/PHTF2/HMG20B/DOCK5/ID2/TUBB6/CSF1/G3BP1/POLD4/CDV3/FSD1L/GADD45G/RABEPK/POLR2F/ECM1/UBE2G2/ZYX/SHPK/PTS/EMG1/CERS6/NDUFV3/NR4A3/G6PD/RHOF/RHOH/COX18/LTV1/CMIP/VAC14/NQO1/YPEL5/WDR12/CCNA1/SRPRB/KIF2A/HAX1/TMEM132A/ASPH/STEAP3/SLC3A2/EREG/MRPS16/TNFSF9/RAB27A/TCF3/TIMM10/FAM162A/NENF/PIR/STK4/SULF2/SDCCAG8/NETO2/TNFRSF4/SNX8/GLS/CST7
MSigDB	Lung	COVID+ vs Control	stat	GO_ESTABLISHMENT_OF_PROTEIN_LOCALIZATION	3.19716e-08	5.59503e-07	0.719513	0.291547	1.51206	1247	PTPRN/COL1A1/KIF14/STX4/TRPS1/RND3/MYO7A/ANK1/ECT2/SCG5/CEP55/CENPF/CLIP1/KPNA2/GAL/STX1A/BCL6/RHBDF2/RPS19/OPTN/GBP5/RAB13/MARCKS/SCG2/HOMER3/FLOT1/SNX9/KIF18A/BAX/ARRB2/ITGA2/HSP90AA1/LRSAM1/KIF20A/SLC11A1/LYN/GEM/TLR2/TNFAIP3/TCIRG1/RAB3IL1/RAP2C/PLEK/TOM1/FFAR1/ANXA1/LCP2/GOLGA4/IL1RN/NLRP3/RANBP1/RAB27B/CBLB/RRBP1/TIMM8A/VTI1A/KPNA7/AP1S3/TIMM8B/RPL26/TBC1D1/ATP6V1B2/PNP/KPNB1/SEC24D/ADAMTS9/DAB2/CHI3L1/DENND1A/GOLGA1/RUFY1/CCHCR1/ZMAT3/RILPL1/PLK1/ARFGAP1/YWHAG/TFR2/GCKR/AP3D1/NOD2/RAB24/BRCA2/JAK3/RPL7A/TBC1D2/RPS6/AP1S1/PIP5K1A/RPL4/CORO1C/CHMP4B/TLK1/MYO5A/GUK1/PRKCB/HRAS/SEC23A/IFT20/CCDC93/PREB/UNC119/XPO6/RPL7/PHLDB2/BID/RPS7/RAMP1/TIMM44/RAB33A/HGS/SEC31A/ATP6V1G1/AP2S1/DYNLT1/MCL1/RPLP0/TSPAN5/DLG4/TBC1D22B/RAB31/DNAJC13/MDM2/GGA1/TIMM17A/ARFGAP3/RPL19/FAM126A/RHOQ/HSP90B1/AP3S1/NOP58/RAB42/RPL36A/TGFB3/ANXA2/XPOT/KDELR3/PLEKHA8/NUP43/RPL35/STRADB/RHEB/SYTL2/MRAS/KRT18/SNX3/ARF4/ATG3/IFT43/SDCBP/ANK2/CLTA/UBAP1/TLR6/RABEP1/GNAS/RPL32/CEP290/CHMP5/TESC/RIT1/RPL38/YKT6/VCP/CDC37/GDI1/RPL6/CHMP1B/NASP/RAB34/SNX31/SLC11A2/CTTN/MAFA/TPR/VPS8/APBA3/TBC1D14/AIM2/ATG16L2/RPL3/RPS9/RAC3/RAP2B/RPS18/AAGAB/SNX18/VPS37A/SLC7A6OS/SNX10/NXT1/TERT/RHOD/RPS8/ROCK1/BTF3/TRAM1/ACAP1/AGT/ERC1/NPLOC4/NCF1/TCP1/STX3/RPL23/SEC22B/EXOC4/GOLT1B/RINL/TIMM9/ABCA1/IPO5/NECAP1/APOE/ATG4B/AUP1/RPL36/STX5/ATP6V1D/REEP2/RPS4X/SNAP23/RPL29/TBC1D15/EIF5A/AKAP12/RAB8B/NRAS/RPL13/RHEBL1/RPS2/VPS41/ARFGEF1/HPS4/SDAD1/NMD3/RAP1B/SNX5/SEC61B/RHOV/IST1/RPLP1/STX1B/CTSA/RPL10A/TOMM40L/HSPA9/STX6/XPO5/NLRC4/RAB44/SYK/RUVBL2/RABGEF1/TBC1D8/RPS5/HK1/TOMM34/SEC61G/STX8/AP2A1/RPGR/VPS53/PDIA4/SEC24A/NKIRAS1/RBPJ/RPL27A/ATP6V0A1/TMED3/FBXO7/RPL24/ATP6V1F/SCFD2/ZFAND2B/RAB7B/TIMM23/ATP6V0B/MCOLN1/BCL3/GNPTG/STX18/SRP72/COPZ2/HSPA4/XPO1/HM13/LMNA/KPNA1/CANX/COG5/CYB5R4/PPID/HSPA8/APOC3/SEC13/SNX6/AP2M1/AHCTF1/SEC31B/ZFAND6/TRNT1/RAB5A/GABARAPL2/RAB20/PITPNM1/TFRC/SLC15A4/RILPL2/RIMS2/COPA/DGKD/RAF1/FAU/HOOK2/RPL28/CLIP3/PHAX/ARFGEF2/ARL8A/TSPAN17/SYTL3/LSG1/TGFB1/MCM3AP/ATG7/GGA3/CD63/SSR3/VPS13B/RAB15/RPS27A/SNX11/RPAIN/ARFRP1/IKBKB/TMED9/SCARB2/JAK2/STX16/ATP6V1C1/RPS3A/AP3B2/EXOC1/TBC1D12/LYST/MFF/MTX1/STXBP2/YWHAZ/EIF5A2/BBS7/APOB/NKIRAS2/RHOF/RHOH/COX18/CTNNB1/TBC1D16/MC4R/CHML/S100A13/IFT57/COPB1/CHMP2A/RAB1A/SRPRB/PCM1/NUP88/BLZF1/RINT1/IPO7/SYTL4/STEAP3/SEH1L/RAB10/RHOG/VPS26A/SSX2IP/AP3B1/NDUFA13/NUP93/PACS1/USE1/RAB27A/TAP1/SSNA1/POU2F2/TOMM22/CBLN4/RAB8A/RAB23/DZIP1/HMGB1/TIMM10/UBA52/GDI2/RANGRF/AP1S2/NUP62/RP2/AP1AR/CLTB/TOMM40/GCC2/USO1/RAB18/RHOA/SRP54/SNX8/COPB2/RPL9/RPS11/RAB3A/STRADA/CEP57
MSigDB	Lung	COVID+ vs Control	stat	GSE9601_NFKB_INHIBITOR_VS_PI3K_INHIBITOR_TREATED_HCMV_INF_MONOCYTE_DN	3.28391e-08	5.74064e-07	0.719513	0.454596	2.03404	176	SOD2/TIMP1/CCL2/LIPG/NFIL3/BASP1/HIF1A/CCL7/GBP2/CDKN1A/LIF/SLC7A11/VDR/UPP1/TPST1/SRGN/MAP3K8/AEN/ADM/ADAMTS4/IL10/GK/GEM/CCL11/LITAF/IL1RN/TXNRD1/PLSCR1/FGD6/MAPK6/GNL2/MMP3/DDX21/MMP13/SOCS1/CILP2/TFPI2/CSF3/CXCL11/HRH2/OGFR/FPR2/SLC25A25/CXCL9/ZBP1/IFIH1/PPA1/HCK/NUPR1/TRIB1/SPSB1/C11orf96/RAP1B/LARP1/CD44/CD276/KCNE4/PTGS2/KLF6/RAB20/ID2/PTPN12/IL22/TUBB6/IL2RA/STAT5A/IFIT3
MSigDB	Lung	COVID+ vs Control	stat	REACTOME_NONSENSE_MEDIATED_DECAY_ENHANCED_BY_THE_EXON_JUNCTION_COMPLEX	3.32614e-08	5.8082e-07	0.719513	0.571278	2.2783	76	RPS19/RPL26/RPL7A/RPS6/RPL4/RPL7/RPS7/UPF3B/RPLP0/EIF4A3/RPL19/RPL36A/RPL35/SMG1/RPL32/RPL38/RPL6/RPL3/RPS9/UPF2/RPS18/RPS8/RPL23/PPP2R2A/RPL36/RPS4X/RPL29/RPL13/RPS2/SMG5/ETF1/RPLP1/RPL10A/RPS5/RPL27A/RPL24/FAU/RPL28/RNPS1/RPS27A/SMG9/NCBP2/RPS3A/SMG6/UBA52/RPL9/RPS11/RPS15/RPL35A/RPL34/RPL8/RPL11/RPS17/SMG7/RPS16/RPL15/RPS15A
MSigDB	Lung	COVID+ vs Control	stat	BROWN_MYELOID_CELL_DEVELOPMENT_UP	3.37974e-08	5.89544e-07	0.719513	0.480049	2.10476	142	MMP8/PSTPIP2/SAT1/TRPM2/MXD1/PYGL/PLAUR/UPP1/BCL2A1/ACTN1/ITGAX/TLR2/IL4I1/IL1R2/IL1RN/CLEC5A/GLRX/CCR1/ATP6V1B2/DAB2/PGD/CSF2RA/CEACAM1/PLK3/MCL1/CD33/ITGAM/CLDN1/FGR/LCN2/FCGR2A/TGFBI/FPR2/CPD/SLFN12L/ANXA5/ANPEP/KLHDC4/CD80/HCK/SIRPA/GYG1/CLEC4A/NFAM1/RPL13/C9orf16/CCDC125/FPR1/ABHD5/C5AR1/SERPINC1/SLFN12/CAP1/SAMD9L/CD44/SLC6A6/TP53INP1/JUNB/S100A11/CLEC6A/CAPG/ID2/ITGB2/HEBP1/SCARB2/ZYX/PLG/SLC31A2/G6PD/NQO1/CSTA/GRINA/EREG/S100A6
MSigDB	Lung	COVID+ vs Control	stat	REACTOME_APC_C_CDH1_MEDIATED_DEGRADATION_OF_CDC20_AND_OTHER_APC_C_CDH1_TARGETED_PROTEINS_IN_LATE_MITOSIS_EARLY_G1	3.38503e-08	5.89833e-07	0.719513	0.600418	2.34131	63	UBE2C/AURKB/PTTG1/AURKA/PSMD7/PSMA6/UBE2D1/PSMA7/PSME2/CDC20/PLK1/UBE2E1/PSME4/PSMB7/PSMD9/PSMD4/PSMD14/CDC26/PSMD13/CDC27/PSMD12/PSMC6/PSMC1/PSMD10/PSMA5/PSMB3/CDC16/PSMB5/PSMB4/RPS27A/PSMC3/PSMC4/PSMD11/PSMB8/PSMA4/PSMD1/UBA52/PSMB2/PSMB9/PSMA1/PSMC2
MSigDB	Lung	COVID+ vs Control	stat	SCIAN_CELL_CYCLE_TARGETS_OF_TP53_AND_TP73_DN	3.41668e-08	5.94708e-07	0.719513	0.80176	2.45468	21	TPX2/CDC25C/UBE2C/GTSE1/KIF23/G0S2/CDKN3/AURKA/CCNB1/CDC20/CCNA2/CKS2/MCM6/MYC/CCNF
MSigDB	Lung	COVID+ vs Control	stat	GO_POSITIVE_REGULATION_OF_CATALYTIC_ACTIVITY	3.42326e-08	5.95213e-07	0.719513	0.28605	1.48848	1351	SPTA1/BUB1B/CCL2/TPX2/CLSPN/PIM1/SELE/FGF7/KIF14/STX4/EZH2/HIF1A/UBE2C/AURKB/S100A8/HMGB2/TNFRSF10B/NEK2/IRAK2/CENPE/CCL7/GADD45A/IQGAP3/ECT2/CDC6/RUNDC3A/DEPDC1B/CDKN1A/GREM1/ADAM8/ADAP2/VDR/MMD/GADD45B/MMP14/MYO9B/CD300A/FBXW7/ARHGAP11A/THBS1/GNA15/NRK/HSPD1/MAP3K8/DEPDC1/CCL8/S100A9/MARCKS/CDH3/CYTH4/SNX9/IFI16/PSD3/BAX/PPP1R15A/ITGA2/IRAK1/NR1H3/RIPK2/PIK3R5/P2RX7/PSMD7/UBE2S/PSMA6/DNAJC7/CCNB1/CDC42EP5/UBC/SLC11A1/LYN/GCH1/DBF4/CCL11/CDK1/RAB3IL1/PLEK/FFAR1/RCC1/RANGAP1/LCP2/GOLGA2/MASTL/RGS2/FAS/NLRP3/UBE2D1/RANBP1/ABL2/ACSL1/SNCA/PLSCR1/FGD6/PSMA7/THY1/SIPA1L2/PSME2/TBC1D1/DNAJC1/UHRF1/LRP8/MDFI/CHI3L1/ADAM9/DENND1A/TRIB3/CDC20/ADAP1/HGF/FGF2/PLK1/ARFGAP1/OSBPL8/NOD2/JAK3/XRCC4/UBE2E1/FAM20A/CYP27B1/DENND5A/TBC1D2/PROK2/TRIO/CCNK/PICALM/HTR2A/CCNL1/DNAJC9/HSPH1/CSF2RA/MAPK8IP3/PIP5K1A/CCNL2/PDCD5/CORO1C/GNA13/CCT2/PARK7/MMP17/DOCK2/PAK1/SPTB/FNIP1/SH3BGRL3/HRAS/ANP32B/DNAJC2/MAD2L1/RGS16/PREB/UNC119/ZEB2/SHC1/TXN/TBC1D7/HSPE1/RASA3/BID/MEFV/CCDC88A/CYCS/DLG4/TBC1D22B/PLEKHG2/CR1/BAK1/CYTH1/HSPA1A/RASGRP3/RALBP1/NCF4/RGL1/PSME4/MAPKAPK2/MAP2K3/ARHGAP26/RACGAP1/CASP8/FGR/ARFGAP3/DENND2C/DOCK10/ADAM17/SERINC2/SLX4/RGS1/EIF2B5/TGFB3/ATP1B3/VAV1/MYC/DKC1/PSMB7/STRADB/PSMD9/GDNF/PRELID1/GCLM/PSMD4/ARF4/MAP3K5/TNFAIP8L3/ICAM1/PTPN1/CCT4/AKIRIN2/TLR6/PSMD14/ARHGAP9/RABEP1/NSMAF/GNAS/DUSP12/FLCN/VCP/GDI1/EIF2B4/ABCA7/SBF2/RASGRF2/MAPKAPK3/CASP3/DDX3X/GMIP/CDC26/PSMD13/SLC11A2/CDC27/ARRDC4/HSPA5/SMAP1/DNAJB1/HSP90AB1/TBC1D14/CCL18/RALGDS/AIM2/CASP1/PTGIR/FGD2/ITSN1/PTK2B/SNX18/PSMD12/TAB3/ARAP1/DENND1C/ELANE/TERT/ASAP1/ACAP1/AGT/TCP1/MCF2/DEPDC7/DCUN1D3/RASGEF1B/PSMC6/GMFG/GRB2/RINL/PIK3R6/RFC4/PLCB2/CLPX/RASGRP4/SPTBN2/CARD14/PFN2/APOE/RGS10/RASAL3/AGFG1/MAP2K2/PSMC1/TCEA1/TBC1D15/PFN1/MADD/RPS2/ARFGEF1/STK11/APOA2/APAF1/PEA15/NF1/FPR1/ARHGAP22/TPM1/RPLP1/CTSA/ABHD5/MAPK12/AHSA1/CAB39/TGFA/STK3/C5AR1/PSMD10/NLRC4/NCKAP1L/SYK/VAV3/RABGEF1/ARHGAP40/TBC1D8/CAP1/TAOK3/UBA2/PSMA5/RPGR/LPAR1/MAP3K7/PSMB3/CDC16/PSMB5/RCVRN/SPAG9/SIPA1L1/NBN/PNKP/DNAJB6/RELN/FN1/CFLAR/SPDYA/TRAF7/HNRNPU/PTPRC/LAMTOR1/CHTF18/ALDOB/PGAM5/ITSN2/PDE6H/BCL10/CCS/ARHGAP25/PCOLCE/AZIN1/ARHGEF7/MAP4K5/AMPH/GABARAPL2/ABR/SMAP2/FGD3/TRAF2/RFC2/SOD1/AXIN1/ALOX5AP/RAF1/PSMB4/DUSP5/NLRP12/EPS8L1/SYNGAP1/GRIN2D/DOCK5/ARFGEF2/BCL2L10/ARHGAP21/CSF2RB/CSF1/PSRC1/TAB2/LPAR2/TGFB1
MSigDB	Lung	COVID+ vs Control	stat	GSE36888_UNTREATED_VS_IL2_TREATED_STAT5_AB_KNOCKIN_TCELL_6H_UP	3.46609e-08	6.01881e-07	0.719513	0.464272	2.05747	160	SOD2/NAMPT/S100A8/MXD1/SOCS3/VDR/THBS1/S100A9/PTGES/CDC42EP5/OLIG2/ANKRD13D/SAMSN1/ZC3H12A/LYN/LILRB3/LILRA6/PLSCR1/ELL/TRNAU1AP/NOD2/SH3PXD2B/CLIC1/LIMK2/PIK3AP1/SOCS1/SESN2/LILRA5/EMILIN2/RAB31/CEP135/TNIP3/BEST1/PFKFB3/LAT2/FAM126A/VAV1/FCGR2A/BST1/IFT43/IER3/MAP3K5/MYO1G/USP32/ASPHD2/FPR2/CPD/HS3ST3B1/SLC16A10/P2RY6/IER5/HCK/GRB2/LRRC25/FCRLB/FPR1/CAB39/TGFA/SLC41A2/RPGR/ITGB8/SHOC2/TNFRSF1B/NFKBIZ/GLDC/SMPDL3A/GK5/BTBD10/VNN3/TET2/FSD1L/USP3/KSR1/ANO10
MSigDB	Lung	COVID+ vs Control	stat	GO_MUSCLE_SYSTEM_PROCESS	3.46903e-08	6.01881e-07	0.719513	-0.352223	-1.86981	266	MYL1/MB/MYH6/MYBPC1/ACTC1/MYH1/ACTA1/GPD1L/NPPA/VIPR1/SCN4B/MYH7/EDNRB/LMOD2/CHRM3/AGTR2/TCAP/HEY2/MYL2/EDN3/MYL7/TNNI1/CHRNA1/ATP1B1/MYLPF/NOS1/TTN/TNNC2/KLF15/PDE4D/MYBPC2/NOS3/CHRNB2/TRDN/MYOC/HRC/ATP8A2/CKMT2/GATA6/SORBS2/NEDD4L/PTGER3/ATP1A2/TACR2/PKP2/RYR1/SCN4A/SCN7A/MYOT/GNAO1/CACNA1S/ATP2A1/CSRP3/MYH11/ACTN3/RCSD1/CALM1/GSN/TRIM63/MYOM2/KCNQ1/HCN4/TNNI3/SLC9A1/KCNIP2/SCN2B/ATP1A1/GATA4/CAV3/ACTN2/P2RX2/SGCE/TBX20/TACR1/CASQ2/LMOD1/GJA5/TMOD2/P2RY1/FGF12/NPY1R/MYL4/UTS2/SMPX/EDNRA/TMOD4/SORBS3/PPP3CA/MAP2K6/KCNA5/ADRA1A/MYBPC3/GLRA1
MSigDB	Lung	COVID+ vs Control	stat	KUNINGER_IGF1_VS_PDGFB_TARGETS_UP	3.49303e-08	6.05396e-07	0.719513	-0.549586	-2.39401	72	MYL1/ACTC1/ACTA1/CKM/LMOD2/PARM1/SRL/TNNI1/MYLPF/FZD5/ERBB3/TTN/TNNC2/LDB3/CNR1/DDC/XIRP1/TMEM38A/RYR1/ATP2A1/SMYD1/ACTN3/NPNT/COX6A2/MYOM2/MYLK4/PYGM/NCAM1/SGCG/PKIA/USP2
MSigDB	Lung	COVID+ vs Control	stat	LIEN_BREAST_CARCINOMA_METAPLASTIC_VS_DUCTAL_UP	3.50037e-08	6.0602e-07	0.719513	0.579217	2.27098	68	ARNTL2/SOD2/PTX3/TMEM158/KIF14/PLOD2/ANGPTL4/IGF2BP3/GAL/UPP1/BCL2A1/G0S2/HMOX1/IL6/ADM/HAS2/IGF2BP2/IL1R2/FERMT1/BCAT1/FAM126A/PLA2G4A/MYC/CALU/ICAM1/HORMAD1/COL27A1/GOLT1B/CEBPB/SULT1B1/LARP6/VIM/TNFRSF11B/S100A3
MSigDB	Lung	COVID+ vs Control	stat	GSE9006_HEALTHY_VS_TYPE_1_DIABETES_PBMC_AT_DX_DN	3.5297e-08	6.10445e-07	0.719513	0.464391	2.06093	162	OLFM4/CCL2/PIM1/TNFAIP6/ASPM/BASP1/EZH2/NAMPT/FOSL1/S100A8/ELL2/SERPINB2/NCAPG/SOCS3/G0S2/AURKA/AQP9/CCNB2/CWC25/BLM/IL1R2/IVNS1ABP/RGS2/MGAM/ACSL1/FFAR2/LIG1/CCR1/PNP/CDC20/TRAF3/CCNA2/LIMK2/MEFV/CKAP2/MCL1/HCAR3/NCF4/PTPRE/MYC/MRAS/UBAP1/TLR6/FPR2/CDK14/C3AR1/TNFRSF10C/CPT1A/TRIB1/MAFB/ABCA1/TLR1/MZB1/IRF4/NFYA/CYP4F3/CEACAM4/PTGS2/SELL/SGK1/OSTF1/VNN3/GIGYF2/ST14/NRBF2
MSigDB	Lung	COVID+ vs Control	stat	KEGG_NEUROACTIVE_LIGAND_RECEPTOR_INTERACTION	3.53772e-08	6.11181e-07	0.719513	-0.3764	-1.97178	218	GRM3/SSTR1/ADCYAP1R1/VIPR1/EDNRB/CHRM1/CHRM3/AGTR2/HCRTR1/CHRNA1/CHRM2/AVPR2/APLNR/LEPR/S1PR1/SCTR/AVPR1A/PRLR/PTGFR/CNR1/GALR1/LPAR3/CHRNB2/ADRB1/GRIK2/GABRP/THRB/GRIN2A/ADRA1D/GRID1/F2RL3/PTGER3/AGTR1/TACR2/GRIA4/ADRA2B/GHRHR/GABRB3/GRM8/CHRNA2/GRIK3/RXFP1/GHR/CHRNA4/RXFP2/S1PR5/NPFFR1/ADRA2C/TACR3/VIPR2/CHRM4/GLP1R/ADRA1B/CYSLTR1/GABRQ/GRIA2/P2RX2/TACR1/NR3C1/HTR1B/CALCR/THRA/P2RY1/NPY1R/GLRB/EDNRA/GRIN2B/P2RY4/ADRA1A/GLRA1/P2RX6/GABRB2/NPBWR1/GRID2/NPFFR2/LEP/TBXA2R/NPY5R/NMUR1/GRIN3A/S1PR4/GNRHR/CHRNA3
MSigDB	Lung	COVID+ vs Control	stat	GSE37416_CTRL_VS_48H_F_TULARENSIS_LVS_NEUTROPHIL_DN	3.56915e-08	6.15954e-07	0.719513	0.465903	2.06245	161	BASP1/FTH1/E2F3/MORF4L2/SAP30/CEP170/RBBP8/SIPA1L2/ACBD3/MAPK6/GTPBP2/UBE2E1/ZFAND3/CCNK/ATG12/CCDC93/NDUFA1/ATP6V1G1/EIF4A3/MORC3/C1orf122/TRAF1/COPS2/TRIM69/ARF4/AKIRIN2/BRMS1/GDI1/CDC26/MAGT1/HSPA5/SMAP1/APBA3/DNAJB1/RENBP/SETDB2/GOLGB1/MANF/SPG21/UBXN4/TRIP12/F8/BCL3/DNAJB6/WBP4/PRDX6/DTNBP1/ANP32E/ZC3H3/WDFY3/CAMLG/RAB5A/BTAF1/FAU/DDX41/GMEB1/MEA1/DTX2/POLR2F/ZBTB17/ST3GAL1/STXBP2/GABPB1/KHDRBS1/RASA2/CTNNB1/TBC1D23/VPS26A/SLC36A4/ZNHIT1/DYM/EXOSC4/GPATCH1/SRP54/ZDHHC6/COPB2/POLR1D/DIABLO
MSigDB	Lung	COVID+ vs Control	stat	GSE339_EX_VIVO_VS_IN_CULTURE_CD4CD8DN_DC_DN	3.60757e-08	6.21922e-07	0.719513	0.454409	2.03455	171	SFN/SERPINE1/TRPC4/CDKN1A/SLC7A11/SERPINE2/MAP4K4/FTH1/SRGN/CH25H/HSPD1/HOMER3/IFRD1/LITAF/IL1RN/JARID2/GPX1/AHR/TRIM25/IL1R1/WDR26/ZWINT/CCAR1/RPL7A/CCNL2/CORO1C/GNA13/ZFAND2A/GJA1/NDUFA1/PFDN5/MC1R/NFKB2/ABCC2/PDCL3/ACOT9/ATP1B3/GLA/ARF4/SRA1/LRRC59/ANXA5/HSP90AB1/ABCC1/ELANE/SRXN1/GTF2E2/C16orf72/PPP2R2A/LCP1/RNF4/PSMC1/ATP6V1D/RAB8B/POLB/RAP1B/PELO/HSPA9/EPB41/ENO2/ACTB/TNFRSF1B/ARPC3/MXI1/RNF19A/PRDX6/USP14/TRNT1/FAU/ID2/CTSK/TUBB6/OSMR/STAT5A/CCDC6/WSB2/FASTK/PSMD11/STAT4/ARID3B
MSigDB	Lung	COVID+ vs Control	stat	GO_RESPONSE_TO_IONIZING_RADIATION	3.61146e-08	6.21932e-07	0.719513	0.476318	2.07836	132	CCL2/HIF1A/CCL7/GADD45A/ECT2/CDKN1A/SOCS3/XRCC2/RAD54L/AEN/IFI16/BAX/CHEK2/CXCL10/UIMC1/BLM/RAD51AP1/ANXA1/GPX1/RNF168/IKBIP/SNAI2/BRCA2/XRCC4/DNMT1/RAD51/BAK1/BCL2L1/TP53BP1/MYC/ICAM1/FANCD2/CASP3/BRSK1/BABAM1/BRCA1/DCUN1D3/GRB2/VCAM1/CRYAB/STK11/POLB/TOPBP1
MSigDB	Lung	COVID+ vs Control	stat	WIELAND_UP_BY_HBV_INFECTION	3.70985e-08	6.38197e-07	0.719513	0.542927	2.19475	82	SOD2/RRM2/UBE2C/GBP2/PTTG1/KPNA2/SRGN/AURKA/IFI16/PBK/IFI30/CXCL10/LAP3/CTSB/PSME2/STAT1/MCM6/FCGR1B/RAB31/RGL1/CXCL11/IGSF6/TYMS/TRIM22/CXCL9/C3AR1/CD53/UBE2L6/PRC1/CFL1/C1QB/SP110/COTL1/PIK3CD/PARP12/FCER1G
MSigDB	Lung	COVID+ vs Control	stat	YANG_BCL3_TARGETS_UP	3.75163e-08	6.44699e-07	0.719513	0.384251	1.84337	329	MKI67/SOD2/TIMP1/SERPINE1/IGF1/CCL2/ESPL1/DLGAP5/RRM2/CDCA2/KIF2C/UBE2C/AURKB/HMGB2/TOP2A/ANK1/SERPINB2/ECT2/GBP2/PTTG1/ANGPTL4/TACC3/FOXM1/BUB1/CLMP/SPC24/IL6/ACADVL/NUSAP1/EPB41L3/ARHGAP11A/CH25H/DEPDC1/CDCA3/AURKA/TNFRSF21/KNTC1/PBK/CXCL10/SDCBP2/CCNB1/CKLF/CCNB2/KIF20A/MERTK/GCH1/CCL11/CDK1/RAD51AP1/CPT1B/STAT2/PLK4/TRAIP/ACSL1/DIAPH3/UBE2T/GLRX/CDC20/MYH3/RSPO3/CCNA2/MMP3/PFKFB4/CDKN2C/B3GNTL1/CENPI/MMP13/CKMT1B/CKAP2/ASCC3/KIF20B/RACGAP1/PARP14/PGM2/NR1D1/TGFB3/ELOVL6/TMEM106A/GNB4/TGFBI
MSigDB	Lung	COVID+ vs Control	stat	GO_TISSUE_DEVELOPMENT	3.95387e-08	6.78733e-07	0.719513	-0.235688	-1.43148	1323	BMP3/HHIP/CACNB4/FGFR2/WNT9B/IRX3/EFNB2/FREM2/MYH6/COL2A1/ACTC1/ACTA1/C16orf89/SEMA6A/ODAM/RORC/NDRG4/CLEC3B/ITGA6/IRX5/HES1/LGR5/SEMA5B/NTRK3/EDA/NPPA/ACVRL1/MYH7/EDNRB/HYAL2/ENPP1/MARVELD2/CYP1A1/MET/AGTR2/DMBT1/TCAP/HEY2/APCDD1/DACT2/FOXF1/TMEM100/CYTL1/HYAL1/CES1/MYL2/WLS/HLF/TFCP2L1/EDN3/USP13/SEMA3G/GATA2/DLL1/ERBB4/EGFR/WNT3/CAT/ITGB4/SEMA5A/NRTN/TNNI1/DHCR24/CHRNA1/IGFBP5/CA2/NTN1/LDB2/SOX18/MYLPF/HEY1/NKX2-1/STARD13/HEG1/RASIP1/TIMP3/LEF1/FOLR1/TST/LRP6/DAG1/FZD5/CASQ1/ELF5/ERBB3/GPLD1/KCNAB1/TRIM71/FGFR3/HNF1B/TTN/DLL4/HEYL/EBF2/SMAD6/PHEX/PTCH1/HMGCS2/FOXA1/SPRY2/EXPH5/PLAGL1/SHH/S1PR1/TCF7/SIX2/LRP5/NRARP/GDF7/SMAD7/KLF15/TBX3/NINJ2/PDPK1/SOX10/TGFBR2/PRLR/FZD1/KIT/BMPR2/LAMB2/ID1/PDE4D/EHF/CDON/PRICKLE1/WNT7B/SOSTDC1/SSBP3/SPDEF/CAV1/KLK5/ATP8A2/VEZF1/ACVR2B/THRB/KDR/SEMA3E/ACAT1/XIRP2/GATA6/CTSH/BMP4/SORBS2/PECAM1/FZD6/IGSF8/TSPAN12/EXT2/SFRP1/CTNNBIP1/YIPF6/TJP1/SEMA3F/KLF5/ARL6/BDH1/ZBTB16/FGF1/ERG/ALOX15/GAB1/PSAPL1/BMPER/IRX2/LAMA3/SEMA6D/MEGF11/SEMA4F/EDAR/FLRT3/MEOX1/ARHGAP35/PKP2/ZNF750/RYR1/EPB41L5/KLK7/CELSR1/LTA4H/F11R/RBP2/GSK3B/FOXP2/INSR/AXIN2/DYRK1B/SLC4A5/FOXE1/SOX7/NOTCH1/IRX1/WNT4/PBX1/B9D1/WNT5B/PTPRS/HOXA5/KLF2/SEMA4C/SLIT2/OGDH/NEBL/FZD3/GJA4/BTG2/ARID1A/EFNB1/VANGL2/CD109/FOXQ1/AGPAT2/PLXNA2/GATA3/SMYD1/NUP133/ARC/NUMA1/ID3/CSRP3/AMELX/COL19A1/GRHL2/MKS1/MYH11/NODAL/LRP4/FOXN1/SALL2/CAV2/GSN/DCHS1/RAPGEF3/TACSTD2/PTPRM/FGF9/BMPR1B/HOXA3/ORAI1/GHRL/RIPK4/NPNT/NKX6-1/SOX2/NRP1/STIM1/TIE1/JAG1/LRTOMT/WWTR1/FN3K/ASB2/ZNF689/EFNA1/CRYGS/USH2A/SMAD4/TNNI3/VEGFC/DLC1/SLC9A1/KRT14/HAND2/SGCB/HCN1/BFSP1/TMEM107/SOX21/GSC/WNT11/TMEFF2/ROS1/OCA2/COL9A1/MMP15/GATA4/SDC4/FGF18/IFT140/BGLAP/CAV3/PPARA/ACTN2/AGR2/ITGA3/P2RX2/SGCG/ALPL/CNNM4/CLDN3/TBX20/WNT5A/CABP4/PTN/FZD7/PLXND1/GJA5/ESR1/TGFBR3/TGFB2/MAGI2/KLF4/PROX2/SDC1/ID4/CREB3L2/DMRTA2/SCNN1B/MEF2D/S100A4/KLHL3/FOXC1/SEMA4G/TBC1D20/TBX5/FLNB/ENG/SENP2/THRA/CALB1/RS1/BTRC/TXNIP/PDE6C/MYLK3/C1GALT1/INSM1/VPS52/EDNRA/NPPC/PKD1/SOX17/PTHLH/SLITRK6/EPHA4/CD34/ADAMTSL2/PPP2R3A/FBXW4/IRF6/CLIC5/SCUBE1/PPP3CA/CERS3/BCL11B
MSigDB	Lung	COVID+ vs Control	stat	GINESTIER_BREAST_CANCER_ZNF217_AMPLIFIED_DN	3.97487e-08	6.81616e-07	0.719513	0.396581	1.88319	284	GRIPAP1/GTSE1/MYO9B/PABPN1/SUGP2/NPM3/ANKRD13D/PHF21A/HAUS8/TRABD/RCC1/RANGAP1/DDX11/MCTP2/SEMA6B/FANCA/FNBP4/ACIN1/DENND5A/MAPK8IP3/PIP5K1A/RHBG/LIMK2/CCDC93/PDLIM4/MIIP/SRRM2/TBC1D22B/GGA1/NOL8/PPP6R2/CDC42SE1/KLF16/SMARCA4/SBNO2/CLASRP/PPP1R12C/RHEB/RNF181/SYMPK/SETD5/DDX39B/TMCC1/BAZ1B/ABCA7/FBXL19/UPB1/APBA3/NFKBIL1/PUS1/ACAP1/KCTD13/ARPC5L/QTRT1/MAP2K2/SH3BP2/STK11/SMG5/TNK2/CNOT3/PHPT1/TCOF1/ZNF692/SNAPC4/PPARD/XPO5/ZNF598/LARP1/AMPD2/ATF5/DOT1L/ZNF638/LMNA/DAZAP1/THOC2/SEC31B/LENG8/PHKG2/TRAF2/LEMD2/CYBA/GPC2/LPAR2/RNPS1/POLR2F/ATXN2L/SAFB2/NEU4/RBBP6/SMG9/CSNK1G2/DENND4B/GFER/U2AF2/TMEM132A/GRIP2/ZNF316/ZNF202/TCF3/RNF207/SRRT/MDN1/NUP62/GRAMD4/GATAD2A/MAPRE3/SH3BP1/TRMU/SFSWAP/PPRC1/EIF3B/PHF5A/RBM33/TNPO3/ARHGAP17/MTOR/CALR/ARHGAP30/NCKAP5L/SMG7/MSTO1/UBAP2L/CDC42EP1/CUL9/DAGLB/ENGASE/PPM1G/ILF3/HIP1R/REXO1/ZMYND19/LIMD2/CUL7/SETDB1/MYPOP/IFRD2
MSigDB	Lung	COVID+ vs Control	stat	REACTOME_INFLUENZA_VIRAL_RNA_TRANSCRIPTION_AND_REPLICATION	4.06261e-08	6.95926e-07	0.719513	0.584988	2.29497	70	RPS19/HSP90AA1/RPL26/RPL7A/RPS6/POLR2H/RPL4/RPL7/RPS7/RPLP0/RPL19/RPL36A/RPL35/RPL32/RPL38/RPL6/RPL3/RPS9/RPS18/RPS8/RPL23/IPO5/RPL36/RPS4X/RPL29/RPL13/RPS2/RPLP1/RPL10A/RPS5/RPL27A/RPL24/FAU/RPL28/GTF2F2/RPS27A/POLR2F/RPS3A/UBA52/RPL9/RPS11/GTF2F1/RPS15/RPL35A/RPL34/POLR2D/RPL8/RPL11/RPS17/RPS16/RPL15/RPS15A
MSigDB	Lung	COVID+ vs Control	stat	GO_NUCLEAR_CHROMOSOME	4.15423e-08	7.10869e-07	0.719513	0.3674	1.79313	396	BUB1B/MCM10/ORC1/EZH2/AURKB/NDC80/HMGB2/NEK2/MXD1/TOP2A/BIRC5/GINS4/KLF1/BUB1/PIF1/CHEK1/AURKA/CDCA5/ORC6/CENPA/CHAF1B/NR1H3/GINS1/CCNB1/TOP1/CDK1/BLM/TFPT/ESCO2/RCC1/DDX11/HMGA2/UHRF1/PLK1/SNAI2/BRCA2/KAT2A/TCF12/CHAF1A/RAD51/STAT1/GINS2/MCM6/TIMELESS/HNRNPC/IRF1/SLX4/POLR3D/SYN1/MSH4/SMARCA4/NR1D1/TOP1MT/SMARCC1/MLH1/BRMS1/RUNX2/BAZ1B/NASP/NCOR1/ASF1B/HORMAD1/HELB/FEN1/DNA2/MBD1/BRCA1/SFR1/TERT/BRD4/EME1/TCP1/CBX1/POLE4/SPI1/AURKC/UBE2B/CEBPB/POLD1/APTX/TOPBP1/UHRF2/PPARD/RUVBL2/SMARCD3/THOC1/MCM4/IRF4/TUBG1/MBD2/SYCE1L/NBN/SIRT7/MIS18BP1/ACTB/RRS1/JUNB/ANP32E/SMCHD1/E2F4/SUZ12/SIRT6/THOC2/SMC1A/HUS1/LIG4/POLD4/POLE3/CSNK2A1/APEX1/SSB/ING2/USP3/MSH5/HUS1B/SETD3/TIPIN/MCM2/CTNNB1/ZFP57/UBE2A/TRNP1/ERCC1/NLRP2/HDAC2/SWI5/ATR/TCF3/MIXL1/ZNHIT1/POLE/ATRX/TERF2IP/THOC7/SMC2/SS18L1/JUND
MSigDB	Lung	COVID+ vs Control	stat	GO_NUCLEAR_BODY	4.18772e-08	7.15844e-07	0.719513	0.382798	1.83467	316	BASP1/HIF1A/RBM15/PATL1/SARNP/IFI16/CHFR/CHEK2/CSNK1A1/PNN/BLM/SQSTM1/CDK12/NEK6/WTAP/ELL/TDP2/SRRM1/ACIN1/CCNL1/PIP5K1A/CCNL2/IKBKE/PARK7/NFE2/NONO/RAD51/SMNDC1/EAF2/EIF4A3/SRRM2/MORC3/PSPC1/PRPF3/MDM2/TRIM16/PSME4/ANKRD2/LSM10/NOP58/WAC/RSRC1/TRIM69/DKC1/ZMYM2/TRIM22/PRPF40A/DDX39B/NOP10/DDX3X/DAPK3/MBD1/LUC7L3/SCNM1/NXT1/TERT/TDG/GFI1/NOLC1/MTDH/PNISR/RBM25/MAX/RNF4/NOC3L/RBM39/EAF1/SKIL/TOPBP1/YTHDC1/DDX46/FYTTD1/THOC1/NSMCE2/TP53INP1/NBN/ZNF638/SRSF4/XPO1/RB1/WBP4/LMNA/SMC5/THOC2/WDFY3/ARL6IP4/SART1/WT1/GEMIN6/PRPF18/PRPF31/SP140/PRPF4/PHAX/LSG1/FBL/MAML2/SP3/RNPS1/RPAIN/EFTUD2/METTL3/SUMO1/ATXN2L/APEX1/CIR1/SART3/EIF3E/U2AF2/NSRP1/GEMIN2/RGS14/DDX42/CD2BP2/NACC1/SF3A3/PPIG/ATR/ATRX/HNRNPM/CASP8AP2/THOC7/SS18L1/SRP54/GATAD2A/ZNF496/CDC5L/PRPF6/ZNF451/SRSF10/GLI2/PHF5A/USPL1/GPATCH2/NR2C1/RNF34/THOC6/TIMM50/NXF1/CDK2/MTOR/CREB3
MSigDB	Lung	COVID+ vs Control	stat	GSE23502_WT_VS_HDC_KO_MYELOID_DERIVED_SUPPRESSOR_CELL_BM_DN	4.23367e-08	7.22935e-07	0.719513	0.441805	1.98218	180	VMP1/PIM1/NFIL3/PSTPIP2/GBP2/G0S2/ACTN1/CLEC4D/GNL3/SPECC1/FLOT1/GEM/EIF2S2/IL1R2/LITAF/IL1RN/NLRP3/TIMM8A/AHR/FOSL2/RILPL1/TRIO/CHD1/PGS1/EMILIN2/SUB1/STK38/ZNF281/CYTIP/MCOLN2/RAB31/PFKFB3/TUBB2A/NOP58/SBNO2/ANXA2/FCGR2A/PTPN1/PSMD14/PPA1/CD80/SNX10/SIRPA/FAH/VWA5A/SNAP23/CHST11/EIF2S3/RASSF4/C5AR1/SLFN12/TNFAIP2/PRDM1/ATXN1/BCL3/TAF4B/VIM/PTGS2/TMEM176B/ARG2/AZIN1/CCR5/RILPL2/TCFL5/ID2/PTPN12/CSF2RB/CSF1/RNPS1/PRKCG/APEX1/TMEM154/ST3GAL1/MDH2/ADPGK/FLVCR1/UBE2G1/GAB2/GRINA/EIF2S1/CTSZ
MSigDB	Lung	COVID+ vs Control	stat	REACTOME_CYCLIN_E_ASSOCIATED_EVENTS_DURING_G1_S_TRANSITION_	4.25834e-08	7.26383e-07	0.719513	0.600625	2.332	62	CDKN1A/CCNE1/CDC25A/PSMD7/PSMA6/PSMA7/PSME2/CCNA2/PKMYT1/MYC/PSMB7/PSMD9/PSMD4/PSMD14/PSMD13/PSMD12/PSMC6/MAX/PSMC1/PSMD10/PSMA5/PSMB3/PSMB5/RB1/PSMB4/RPS27A/PSMC3/PSMC4/PSMD11/PSMB8/PSMA4/PSMD1/CCNA1/CDK7/UBA52/PSMB2/PSMB9/PSMA1/CCNE2/PSMC2/CDK2/CCNH/WEE1/PSMB6/PSMD8/PSMD2/CKS1B/PSMD3
MSigDB	Lung	COVID+ vs Control	stat	GO_TOLL_LIKE_RECEPTOR_SIGNALING_PATHWAY	4.26794e-08	7.27256e-07	0.719513	0.564431	2.2605	78	IRAK2/HSPD1/LY96/IRAK1/RIPK2/UBC/TLR2/TNIP2/CTSB/TNIP1/UBE2D1/HAVCR2/BIRC3/TBK1/LBP/TRAF3/IKBKE/PIK3AP1/ITGAM/MAPKAPK2/TNIP3/CASP8/HSP90B1/TANK/TLR6/MAPKAPK3/TAB3/TLR1/CNPY3/IRAK3/MAP3K7/IRF3/BCL10/ITGB2/CTSK/BTK/TAB2/RPS27A/CD180/CHUK/IKBKB
MSigDB	Lung	COVID+ vs Control	stat	GO_RNA_SPLICING_VIA_TRANSESTERIFICATION_REACTIONS	4.47299e-08	7.61396e-07	0.719513	0.411687	1.91543	244	RBM15/PABPN1/ZMAT2/PNN/SF3B2/ZRSR2/SNRNP27/SRRM1/USP4/CCAR1/DDX23/DQX1/POLR2H/DDX39A/NONO/DNAJC8/SNRPD2/HNRNPA2B1/SMNDC1/CWC15/UPF3B/SNRPA1/EIF4A3/SRRM2/HNRNPC/PSPC1/PRPF3/LSM1/RSRC1/PRPF40A/DDX39B/SNRPD1/HNRNPA1/HELB/SRPK2/ZCRB1/LUC7L3/HNRNPR/HTATSF1/SNW1/PPIL1/SNRPA/USP49/USP39/SNRPB2/STRAP/YTHDC1/CPSF2/RBMX2/DDX46/SNRNP25/HNRNPA3/PRPF4B/LSM7/HNRNPF/CELF1/SRSF4/WBP4/HNRNPU/HSPA8/DHX15/PTBP2/CTNNBL1/SART1/GEMIN6/PRPF18/PRPF31/DDX41/PRPF4/GTF2F2/HNRNPH1/RNPS1/SRSF9/TXNL4B/SNRPE/EFTUD2/METTL3/NAA38/POLR2F/NCBP2/SART3/LSM4/U2AF2/PAPOLA/GEMIN2/PRPF39/SPEN/CD2BP2/WDR77/LSM2/SF3A3/CLNS1A/PCBP1/SRSF11/SCAF11/HNRNPM/SRRT/GPATCH1/DHX32/GTF2F1/CDC5L/PRPF6/TRA2A/LSM3/SFSWAP/SRSF10/RNF113A/PHF5A/CSTF3/BCAS2/POLR2D/SF3B5/SRSF7/MPHOSPH10/RBM22/PRMT5/DDX5/UBL5/CWC27/HNRNPH2/FRG1/CPSF1/SF3B1/PCF11
MSigDB	Lung	COVID+ vs Control	stat	GSE22432_MULTIPOTENT_VS_COMMON_DC_PROGENITOR_UNTREATED_UP	4.53426e-08	7.71014e-07	0.719513	0.452091	2.02417	171	SPP1/SLC7A5/PPP1R14B/SERPINB2/MTHFD2/PPIF/CXCL10/TPD52L2/IL4I1/SLC25A39/HMBS/PTPN2/AHR/TRNAU1AP/SRM/SHMT2/PDSS1/EIF4A3/SET/EXOSC1/EIF5B/NUDC/NDUFS5/NUP43/RPS19BP1/CRELD2/GNPNAT1/TSR1/LRRC59/C1QBP/KLHDC4/BAG1/POLE4/QTRT1/ODC1/CLPX/CEBPG/NIP7/ETF1/REXO2/NOB1/STX6/UBXN8/RRS1/HSPA4/GPN1/IMP4/GEMIN6/MRPL47/NOP56/GTF2F2/TUBB6/PGAM1/GLRX5/NAA15/ATP6V1C1/CUL2/GFER/EIF5A2/MDH2/PRDX3/CHML/SF3A3/RPP40/TRIP13/CAD/TAF10/AP1AR/DNMT3B/MRPL15/CCDC90B/GGH/EIF4E/SURF2/NUP107/IMMT/NDUFAF4/CHAC2/BMI1
MSigDB	Lung	COVID+ vs Control	stat	GSE2770_UNTREATED_VS_IL4_TREATED_ACT_CD4_TCELL_48H_DN	4.60045e-08	7.8145e-07	0.719513	0.452233	2.02369	173	BUB1B/MTHFD1L/ESPL1/MYBL2/NEK2/IQGAP3/CENPF/BRIP1/FOXM1/TTK/OPTN/MND1/GINS1/MBD4/CENPN/DBF4/BAG2/RCC1/FAS/TRAIP/UBE2T/ERI1/LRP8/UBE2E1/CDKN2C/ANP32B/CCDC124/CISD1/CKS2/GINS2/CKAP2/KIF20B/CCDC34/SLAMF7/GMDS/CRELD2/PNLDC1/PRPF40A/CENPM/CAPRIN1/PA2G4/SPI1/PPIL1/RECQL4/PRPS2/TAF9/TOPBP1/CPSF2/NSMCE2/OTUD6B/TUBG1/CDC16/NBN/TIMM23/RELN/MRPL44/CHTF18/SEC13/SLC25A13/COX6B1/TKTL1/HMGN5
MSigDB	Lung	COVID+ vs Control	stat	GO_REGULATION_OF_PROTEIN_MODIFICATION_BY_SMALL_PROTEIN_CONJUGATION_OR_REMOVAL	4.60538e-08	7.81468e-07	0.719513	0.406648	1.90506	258	BUB1B/UBE2C/SPHK1/FBXW7/GNL3/FANCI/ARRB2/CHFR/RIPK2/HSP90AA1/PSMD7/UBE2S/PSMA6/CCNB1/UBC/TNFAIP3/CDK1/LIMK1/GOLGA2/MASTL/UBE2D1/MAD2L2/GTPBP4/PSMA7/PSME2/BIRC3/TRIB3/CDC20/PLK1/USP4/UBE2E1/PARK7/MAD2L1/PELI1/TBC1D7/HSPA1A/PDCL3/PSME4/FBXO43/ISG15/HAMP/TRIM67/PSMB7/PSMD9/PSMD4/PSMD14/CDK5RAP3/VCP/SOX4/CDC26/PSMD13/CDC27/ARRDC4/HSPA5/ZYG11A/TPR/HSP90AB1/BRCA1/PTK2B/PSMD12/ITCH/HSPA1B/FBXO22/DCUN1D3/PSMC6/RNF4/PSMC1/UBR5/SIAH2/TRIP12/PHF23/PSMD10/XIAP/DNAJA1/UBQLN1/PSMA5/PSMB3/CDC16/PSMB5/UBXN2A/SPOPL/BCL10/NMI/RASSF1/AXIN1/PSMB4/HMG20B/RPS27A/PRKCG/PSMC3/PSMC4/SART3/PSMD11/PSMB8/PSMA4/CTNNB1/PSMD1/RNF111/RAB1A/GNL3L/TRIM21/UBA52/DNAJA3/PSMB2/ARRDC3/BIRC2/CDC20B/PRMT3/DYNC1LI1/PARP10/PSMB9/PSMA1/PCID2/CRY1/PSMC2/GLMN/PTPN22/CDK5/BMI1/CDK2/MTOR/UBB/FBXO2/AIMP2/GEN1/DNAJB2/DAXX/FBXO5/PSMB6/DISC1/PSMD8/DCUN1D1/PSMD2
MSigDB	Lung	COVID+ vs Control	stat	WINTER_HYPOXIA_UP	4.66483e-08	7.90728e-07	0.719513	0.544599	2.20532	83	ANLN/PYGL/ANGPTL4/LDHA/NME1/TPD52L2/AK4/IGF2BP2/SLC16A1/GAPDH/PSMA7/PFKFB4/CORO1C/CA12/P4HA1/PDZD11/KRT17/RNF24/PSMB7/TPI1/PGK1/BMS1/PLAU/ALDOA/B4GALT2/GSS/PPARD/METTL22/XPO5/RUVBL2/S100A3/PGAM1/RNPS1/TPBG/SLC6A8/MTX1/GEMIN2/VEZT/GMFB/PGF/HAUS2/EIF2S1/PPP4R1/TNS4/SLC2A1/S100A10/SLIRP/CDCA4
MSigDB	Lung	COVID+ vs Control	stat	GSE7509_DC_VS_MONOCYTE_WITH_FCGRIIB_STIM_DN	4.70324e-08	7.96406e-07	0.719513	0.455299	2.04081	172	CCL2/NAMPT/CCL7/IGF2BP3/EIF4G3/IL6/LMNB1/DHX34/CCL8/ADM/CKAP4/UBE2S/TOP1/LYN/BAZ1A/LCP2/FAS/RNF19B/STAT2/ABL2/PTPN2/ACSL1/PLSCR1/TRIM25/CCR1/CHSY1/DRAP1/BRCA2/CEACAM1/ATG12/ARID5A/SOCS1/DYNLT1/TRIM38/BAK1/RGL1/TRAFD1/ATF3/SBNO2/CXCL11/ETV6/ISG15/TWF1/FPR2/CXCL9/IFITM3/NASP/B4GALT5/P2RY6/STBD1/HCK/LAG3/PPP2R2A/HIVEP2/SP110/LRRC42/CDK17/XIAP/DNAJA1/RBMS1/GCA/RBPJ/FBXO7/SRSF4/DHX15/TLK2/ARHGAP25/RBCK1/IFI44/LIG4/ZNF207/IFIT3/SSB/RBBP6/SLC31A2/PSMA4/IFIT2/SERPINB1/RSAD2/RIF1/ZFP36/SSTR2/TRIM21/PPP4R1/BARD1/NUP62/BIRC2/IFI44L/CD2AP/IFI35/CSTF3/USPL1/SLC10A1/OASL/ADAR/RALB/NAPA
MSigDB	Lung	COVID+ vs Control	stat	GSE6269_E_COLI_VS_STAPH_AUREUS_INF_PBMC_DN	4.74478e-08	8.026e-07	0.719513	0.466928	2.06788	155	MMP8/PTX3/PYGL/ADAM8/GNA15/S100A9/CYTH4/HOMER3/IRAK1/CKAP4/SLC26A6/TPD52L2/ITGAX/TLR2/IL1R2/RGS2/CLEC5A/RNF19B/MGAM/GAPDH/ELL/PDLIM7/RRBP1/SLC36A1/IL1R1/TBK1/SEC24D/F5/ADAM9/TMCO3/MYO1F/MYO5A/LIMK2/IMPDH1/HCAR3/CR1/ITGAM/PTPRE/CALU/CSF3R/STAB1/IER3/ICAM1/SH3TC1/CPD/HSPA5/ANPEP/TNFRSF10C/NBEAL2/CHPF2/CPT1A/SIRPA/PHC2/STX3/INPPL1/HOXA9/PSTPIP1/TFE3/CYP4F3/SIRT7/ATP6V0B/CAPG/RAF1/LPAR2/CTSD/P4HB/RNASE3/ZYX/MMP9/BCKDK/EREG/CLN3/S100A6/RAB27A/PPP4R1/SRRT/TOR3A/CDC42EP3
MSigDB	Lung	COVID+ vs Control	stat	GO_POSITIVE_REGULATION_OF_CYTOKINE_PRODUCTION	4.81538e-08	8.13694e-07	0.719513	0.383168	1.84084	326	SERPINE1/CCL2/IL1RL2/HIF1A/HMGB2/RUNX1/ADAM8/DDIT3/HMOX1/IL6/THBS1/HSPD1/GBP5/FLOT1/IFI16/CCDC88B/LY96/IRAK1/RIPK2/IL10/P2RX7/SLC11A1/TLR2/ANXA1/CLEC5A/NLRP3/HAVCR2/FFAR2/NCL/FFAR3/TBK1/LBP/HGF/HSPB1/NOD2/POLR2H/PARK7/HRAS/PELI1/ATF4/PANX1/IL18/LUM/NFKB2/HPSE/HSPA1A/SULF1/TRIM16/IRF1/MAPKAPK2/FGR/IL27/ADAM17/POLR3D/IL20RB/GPSM3/AKIRIN2/TLR6/TWIST1/SPON2/DDX3X/C3AR1/ZBP1/CARD9/AIM2/IFIH1/CASP1/BRCA1/CD80/TMF1/HSPA1B/ELANE/AGT/POLR3E/IL12A/CEBPG/TLR1/NFAM1/APOA2/CEBPB/C5AR1/TNFRSF14/SYK/FCER1G/MAP3K7/IL12RB2/IRF4/IL21/RAB7B/BCL3/CD276/PTGS2/CD274/TRIM15/IRF3/CLEC6A/BCL10/PLCG2/SEMA7A/TRAF2/MAPK13/SOD1/DDX41/NLRP12/ARFGEF2/CYBA/TGFB1/TRIM6/POLR2F/JAK2/IDO1/GSDMD/PTAFR/NR4A3/IL12B/SERPINF2/IL12RB1/LRRFIP1/MAPK14/CTNNB1/TBC1D23/CCL20/ATF2/EREG/RSAD2/NLRP2/HDAC2/PIBF1/PRG2/TNFSF9
MSigDB	Lung	COVID+ vs Control	stat	RIGGI_EWING_SARCOMA_PROGENITOR_DN	4.86522e-08	8.21259e-07	0.719513	0.454259	2.01197	163	ARNTL2/BUB1B/ANLN/DLGAP5/RRM2/VCAN/PRRX1/TMEM158/ASPM/MOXD1/RARRES1/NAMPT/TOP2A/BIRC5/SHCBP1/CEP55/BEND6/ADAM12/PDE1A/NUSAP1/DEPDC1/CDCA3/SNX9/PSD3/HAS2/LXN/GFPT2/SLC2A5/PBK/GPC6/RAB27B/IL13RA2/IL1R1/CHI3L1/HGF/PTGER2/CA12/C1S/GXYLT2/SLC12A8/ASPHD2/RUNX2/ALDH1A3/BICC1/C1R/SFR1/PIEZO2/DEPDC7/PHLDA1/PRC1
MSigDB	Lung	COVID+ vs Control	stat	BASSO_CD40_SIGNALING_UP	4.96101e-08	8.36557e-07	0.719513	0.539903	2.20655	89	BATF/ELL2/ADAM8/ARID5B/GADD45B/BCL2A1/PLXNC1/SRGN/MAP3K8/IFI30/LYN/TNFAIP3/PLEK/LITAF/NFKBIE/LGALS1/KCNN4/CHD1/NCF2/KRT7/LHFPL2/UNC119/STAT1/NFKB2/MAPKAPK2/TRAF1/RGS1/ZFP36L1/HSP90B1/STK10/PTPRE/IER3/ICAM1/PTK2B/PIK3CD/NCKAP1L/TNFAIP2/IRF4/CD44/JUNB/CFLAR/TNFAIP8/CAPG/TCFL5/DTX2/STAT5A
MSigDB	Lung	COVID+ vs Control	stat	GSE24634_TEFF_VS_TCONV_DAY3_IN_CULTURE_DN	4.97009e-08	8.37217e-07	0.719513	0.45301	2.01726	167	CCL2/PSTPIP2/S100A8/MPP1/CDKN1A/PYGL/TYMP/ADAP2/HMOX1/EPB41L3/THBS1/ADM/LY96/NPL/IFI30/MERTK/SLC11A1/ITGAX/TLR2/CD163/MYOF/SNCA/CHST15/CCR1/NTAN1/DAB2/ADAM9/PGD/PARP6/LAIR1/NCF2/DYSF/FKBP15/KYNU/RGL1/CASP8/FGR/FCGR2A/ZNF32/YIPF1/HCK/MAFB/CLEC4A/TLR1/CEBPB/CTSA/MS4A4A/TNFRSF14/SYK/SLAMF8/FCER1G/CD84/NAGK/MCOLN1/MNDA/RB1/ITGB5/SLC22A18/KLF6/SELL/LPAR6/TKTL1/CCR5/IDH1/UGGT2
MSigDB	Lung	COVID+ vs Control	stat	GSE45739_NRAS_KO_VS_WT_ACD3_ACD28_STIM_CD4_TCELL_UP	4.98437e-08	8.3875e-07	0.719513	0.458627	2.04754	169	MTHFD1L/RRM2/TMEM158/FOSL1/CDC6/LIF/NPM3/CCNE1/IL19/CCNB1/SAMSN1/GTPBP4/TIMM8A/NCL/UTP14A/TRIB3/DDX39A/GUK1/PPP1R15B/CBFB/PDSS1/DNTTIP2/HSPA1A/BCL2L1/TIMM17A/NUDC/ZNF367/MRTO4/DKC1/RPF2/SLBP/ACTR3/POLR1E/TWF1/GNPNAT1/MAPKAPK3/ZNF330/HSPA5/CCT6A/STIP1/LYAR/HIVEP2/KIF21B/BZW1/NIP7/SNRPB2/NMD3/RAP1B/CDK17/EML4/SEC24A/PRPF4B/RRS1/HNRNPF/PHF13/NFKBIZ/TXNDC17/DHX15/KLF6/TRNT1/BTG3/GEMIN6/PIM3/PRPF4/ZDHHC9/IL2RA/SUV39H2/BCCIP/CCT8/TMEM70/NR4A3/STAT4/LTV1/WDR12/SRPRB/RPP40/SEH1L/ABHD3/EIF2S1/OTUD4/SLC2A1/SRRT/DNAJA3/RAB18/NETO2/JUND/MRPS6/GATAD2A/IDH3A/ZEB1/ETS2/ZNFX1/SRSF10/PHF5A/PJA1/SPRED1/SRSF7/PNO1/DRG1/FIGNL1/DUSP2/KPNA4
MSigDB	Lung	COVID+ vs Control	stat	GSE12392_CD8A_POS_VS_NEG_SPLEEN_DC_DN	5.02408e-08	8.44557e-07	0.719513	0.445921	1.99982	177	SPP1/MKI67/KIF4A/SPAG5/BUB1B/ANLN/NCAPH/RRM2/KIFC1/CENPE/TOP2A/SHCBP1/DEPDC1B/CENPF/CEP152/PIF1/KIF23/MAP4K4/RNF213/PRR11/KIF11/CDCA5/FANCI/KNTC1/PBK/CDCA8/CKAP4/WDHD1/LGALS1/CDC7/LIG1/TRIM25/FKBP4/CDKN2D/GAS2L3/CKS2/SLC43A2/PKMYT1/ANXA2/STMN1/C19orf38/CENPM/IFITM3/ELMO2/ZBP1/P2RY6/BRCA1/KRTCAP2/MAST2/POLD1/ARHGAP22/CDT1/GRK6/VIM/SMPDL3A/CCR5/ARL6IP4/SMC4/RFC2/ALOX5AP/RPL28/ARHGAP21/IFI44/PSRC1/CENPT/JDP2
MSigDB	Lung	COVID+ vs Control	stat	MONTERO_THYROID_CANCER_POOR_SURVIVAL_UP	5.08926e-08	8.54627e-07	0.719513	0.893829	2.31056	12	ANLN/RRM2/ASPM/UBE2C/BIRC5/CEP55/NUSAP1/CENPA/CCNB2/DIAPH3
MSigDB	Lung	COVID+ vs Control	stat	GO_MUSCLE_CONTRACTION	5.099e-08	8.55375e-07	0.719513	-0.368711	-1.93268	220	MYL1/MB/MYH6/MYBPC1/ACTC1/MYH1/ACTA1/GPD1L/VIPR1/SCN4B/MYH7/EDNRB/LMOD2/CHRM3/TCAP/MYL2/EDN3/MYL7/TNNI1/CHRNA1/ATP1B1/MYLPF/NOS1/TTN/TNNC2/PDE4D/MYBPC2/CHRNB2/TRDN/HRC/ATP8A2/CKMT2/NEDD4L/PTGER3/ATP1A2/TACR2/PKP2/RYR1/SCN4A/SCN7A/MYOT/GNAO1/CACNA1S/CSRP3/MYH11/ACTN3/RCSD1/CALM1/TRIM63/MYOM2/KCNQ1/HCN4/TNNI3/SLC9A1/KCNIP2/SCN2B/ATP1A1/CAV3/ACTN2/P2RX2/TBX20/TACR1/CASQ2/LMOD1/GJA5/TMOD2/FGF12/NPY1R/MYL4/UTS2/SMPX/EDNRA/TMOD4/SORBS3/MAP2K6/KCNA5/ADRA1A/MYBPC3/GLRA1
MSigDB	Lung	COVID+ vs Control	stat	GSE3982_EOSINOPHIL_VS_TH1_DN	5.12999e-08	8.59685e-07	0.719513	0.451169	2.02004	171	TUBB3/SPAG5/BIRC5/NEIL3/PLOD2/PTTG1/PLEKHO1/FOXM1/IFI16/DAP3/KNTC1/NME1/ATP8B4/SLC26A6/RANGAP1/PNP/SNRNP27/UQCRH/CCT2/DNMT1/SHMT2/CBFB/APOL1/GINS2/SMS/DYNLT1/KIF20B/PDSS1/NUDC/MRPL17/ENO1/SMARCA4/MRTO4/ELOVL6/TYMS/FXR1/CCT4/VCP/OLA1/ASF1B/AAGAB/PA2G4/PUS7/MANF/GFI1/TUBB/PEA15/METTL1/RPS5/UBA2/SNRNP25/IRF4/MRPL24/RAD23A/UBXN8/DDX50/HSPA8/SUZ12/UBE2V2/DDRGK1/SMC1A/ABCB6/METTL3/PDGFRA/MTX1/LSM4/ANO10/PSMB8/ZNHIT6/IPPK/BARD1/DNAJA3/PSMB2/CABYR/TOMM40/BTBD1/ZNF706/ERCC2/DYRK4/CCNE2/AGPAT5/IFI35
MSigDB	Lung	COVID+ vs Control	stat	PID_MYC_ACTIV_PATHWAY	5.14246e-08	8.60129e-07	0.719513	0.576448	2.28344	72	PIM1/FOSL1/BIRC5/HSPD1/E2F3/BAX/CDC25A/HSP90AA1/LDHA/NME1/CCNB1/HMGA1/RCC1/GAPDH/NCL/TAF12/KAT2A/BCAT1/EIF4A1/POLR3D/ENO1/MYC/TK1/NME2/CDCA7/TERT/MTDH/ODC1/MAX/TAF9/RUVBL2/NBN/PEG10/TAF4B/HSPA4/TFRC/ID2/CDK4/MMP9/PRDX3/EIF2S1/CAD/SLC2A1/TAF10
MSigDB	Lung	COVID+ vs Control	stat	KUMAMOTO_RESPONSE_TO_NUTLIN_3A_DN	5.14326e-08	8.60129e-07	0.719513	0.929723	2.22577	9	SPAG5/KIF2C/KIFC1/CENPF/CDKN3/CCNB1/CDC20/CCNA2/CKS2
MSigDB	Lung	COVID+ vs Control	stat	GSE18791_UNSTIM_VS_NEWCATSLE_VIRUS_DC_6H_DN	5.17983e-08	8.65352e-07	0.719513	0.466056	2.05132	151	BRIP1/MICB/GBP5/PATL1/CCL8/RNF213/IFI16/CXCL10/GCH1/STARD5/LAP3/MASTL/STAT2/PLSCR1/TRIM25/CCNA2/IKBKE/SOCS1/XPO6/APOL1/STAT1/DYNLT1/EPSTI1/RGL1/IRF1/TRAFD1/ACOT9/CASP8/PARP14/CXCL11/ISG15/TRIM69/TRIM22/PARP9/CXorf38/CXCL9/ELMO2/ZBP1/BRSK1/AIM2/IFIH1/SP110/APOL6/TRIM5/SAMD9L/CD274/XRN1/IFI44/PHF11/TXNL4B/IFIT3/SEMA4D/NLRC5/SLC31A2/NEXN/SLC25A28/IL12RB1/SIGLEC1/IFIT2/TAGAP/RSAD2/TAP1/UBE2Z/TRIM21/USP42/IFI44L/DDX58/CNP/FAM122C/SECTM1/ZNFX1/USPL1/OASL/SWT1/ADAR/DAPP1
MSigDB	Lung	COVID+ vs Control	stat	HAHTOLA_SEZARY_SYNDROM_UP	5.28964e-08	8.82786e-07	0.719513	0.542827	2.20097	86	ALAS2/HBD/SLC25A37/RRM2/EZH2/PTTG1/NUSAP1/CA1/TOP1/SAMSN1/BAZ1A/FAS/SNCA/NTAN1/PNP/F5/PGD/TFDP1/NFE2/LIMK2/DYSF/LILRA5/CKS2/STAT1/IL10RB/NCF4/GLUL/TYMS/C3AR1/KTN1/GOLGB1/TRIB1/PRC1/RBM25/UBXN4/TLR1/REXO2/MS4A4A/RNASE2/PSMB3/NBN/LPAR6/SMC4/IL2RA/PRDX4/MMP9/MTX1
MSigDB	Lung	COVID+ vs Control	stat	GSE5589_LPS_VS_LPS_AND_IL10_STIM_IL6_KO_MACROPHAGE_45MIN_DN	5.35375e-08	8.92566e-07	0.719513	0.443482	1.99093	181	SOD2/OLFM4/ESPL1/CDCA2/SHCBP1/PLAUR/UPP1/MMP14/THBS1/DAP3/CKAP4/CCNB2/DBF4/MLKL/ANXA1/CD72/RBBP8/SNCA/PLSCR1/UHRF1BP1L/TIMM8A/CHST15/NFKBID/DTL/RPS6/SLA/CKAP2/PDSS1/EIF4A3/NIN/PLTP/PKMYT1/OGFR/POLR1E/TMEM165/SRA1/CTTN/NME2/C1R/SNX10/NXT1/BRD4/MANF/TCP1/KRTCAP2/TKT/SDAD1/ETF1/DEK/FPR1/IL36G/RNF114/RUVBL2/TBC1D8/LARP1/ALAS1/SAMD9L/CCT3/JUNB/COL4A2/CHIC2/ARG2/PITPNM1/BTG3/GNAI3/SASS6/DOCK5/ID2/IRGM/ZNF207/JAK2/UBE2O/PPP4C/AHCY/CHAC1/STAT4
MSigDB	Lung	COVID+ vs Control	stat	ZHU_CMV_ALL_UP	5.38957e-08	8.97616e-07	0.719513	0.514914	2.17795	106	SLC7A5/PIM1/NAMPT/GAL/PFKP/IL6/IL11/CXCL10/UBE2S/PSMA6/MLLT11/GCH1/TNFAIP3/RANBP1/SLC39A14/PNP/BRCA2/FKBP4/GMPR/HSPE1/TFPI2/SNRPA1/HSPA1A/IRF1/EIF4A1/PLA2G4A/TUBB2A/ENO1/ISG15/TRIM22/KDM5C/STIP1/MANF/PSMC1/EIF5A/SNRPB2/TRIM5/EIF1AX/DNAJA1/ALAS1/ENO2/ATF5/PTGS2/RB1/TUBA4A/LIG4/SCARB2/IDO1/ATP6V1C1/PSMB8/NR4A3/GMFB/NUP93/NPTX2/TAP1/TRIM21/PSMB2
MSigDB	Lung	COVID+ vs Control	stat	GINESTIER_BREAST_CANCER_20Q13_AMPLIFICATION_DN	5.47393e-08	9.10729e-07	0.719513	0.469608	2.07199	147	MKI67/GRIPAP1/KIFC1/CHEK1/CHD2/MYO9B/PABPN1/ANKLE2/EHBP1L1/MBD4/PNN/TCIRG1/TNIP1/DDX11/GTPBP2/PARP6/FNBP4/CCNL1/CCDC93/PGS1/XPO6/CYTH1/PSPC1/CDC42SE1/SBNO2/CLASRP/DDX39B/FBXL19/ZNF532/HINT1/CNTRL/MADD/TOPBP1/TCOF1/SNAPC4/PPARD/XPO5/FUBP1/LARP1/TNFAIP2/PCGF6/DAZAP1/ITSN2/LENG8/SMC4/TAZ/SLC15A4/BTAF1/CCDC77/CYBA/GPC2/ST14/RNPS1/PHF11
MSigDB	Lung	COVID+ vs Control	stat	BRUINS_UVC_RESPONSE_LATE	5.54272e-08	9.21228e-07	0.719513	0.301124	1.5525	1003	NNMT/PTX3/COL5A2/THBS2/EID3/COL1A1/STX4/EZH2/CTHRC1/TNFRSF10B/MYO7A/TNC/GINS4/CLIP1/PTTG1/GREM1/ANGPTL4/MTHFD2/COL5A1/BCL6/SLC17A9/LMNB1/ANKRD1/TPST1/SARNP/MMP19/PSD3/COL6A3/SH3D21/PLIN3/CCNE1/CHAF1B/RIOK3/CHEK2/COL1A2/CREM/SDCBP2/DNAJC7/CPXM1/GCH1/UBE2J1/RPL22L1/COL4A1/CDK1/MLKL/HAUS8/NTSR1/FAM114A1/TOM1/PSAT1/ANXA1/SLC4A7/SQSTM1/RCN1/TNIP1/ALOXE3/DONSON/MAD2L2/FAM114A2/WTAP/CHCHD3/FTL/GAPDH/PLSCR1/BLVRA/FGD6/UBE2T/AHR/TBC1D1/HMGA2/IKBIP/TRIP4/RUFY1/AREG/DRAP1/UNC5CL/PYCR1/KRT1/MMP3/PTGR1/CCNL2/IKBKE/MYO5A/DOCK2/CFDP1/PAK1/UBAP2/MYL6/HRAS/CHAF1A/ANP32B/MMP13/CISD1/CKMT1B/P4HA1/PREB/RAD51/SHC1/TBC1D7/CAST/NDUFA1/TIMM44/TFPI2/AATF/MCL1/CCDC34/CYTIP/TSPAN5/RAB31/ACOT9/PFKFB3/CASP8/NQO2/ACTG1/CENPK/KIFC3/FBXO43/HPRT1/MRPL17/TALDO1/KDELR3/RSRC1/NUP43/RPF2/BCL2L15/PSMB7/CALU/ITPR2/TMEM183A/GCLM/UBE2R2/GLA/PSMD4/FXR1/TANK/DDX55/TRAPPC5/AIFM2/PSMD14/TGFBI/RABEP1/PRPF40A/HSD3B7/EBNA1BP2/YKT6/SNRPD1/ELMO2/OSBPL3/TTC39C/LOX/ASF1B/TPR/LOXL1/DNAJB1/PGPEP1/CMAS/BICC1/ZCRB1/AAGAB/PA2G4/PSMD12/SCNM1/CLPB/HTATIP2/DNAJA4/MEMO1/GTF2E2/TRAM1/LOXL3/CCDC86/ARPC5L/EPG5/FAH/KRT16/RFC4/GAP43/CUX1/PSPH/CACNA1C/GYG1/UBE2B/MRPL18/ATG4B/MARK3/SPATC1/PSMC1/ATP6V1D/ASCC2/PBX4/TMEM176A/PLEKHB2/MOCOS/PPAT/EAF1/STK11/PSTPIP1/SNX5/KCTD20/SEC61B/PPBP/TPM1/ABHD5/GGCT/CAB39/TGFA/KDM6A/TPMT/PSMD10/METTL5/RP9/METTL1/SLK/TAOK3/ATIC/TOMM34/UBA2/UBQLN1/STX8/PSMA5/LRRFIP2/RBMS1/MAP3K7/MCM4/TUBG1/NKIRAS1/KLHDC8A/RBPJ/RAD23A/FBXO7/FSTL1/NBN/PNKP/ATF5/ACTB/ODF2L/COL4A2/ANGPT2/PSMG1/STX18/FN1/COPZ2/TRIM15/ZNF131/TADA3/HSF1/SMC5/ZCCHC17/OSTC/SAMD8/AGMAT/BTF3L4/ZFAND6/PCOLCE/LPAR6/ARHGEF7/CDA/SEMA7A/FAM83G/NAT9/NMI/MAP4/RAB20/GEMIN6/METTL6/COL6A1/SASS6/C11orf24/HOOK2/GPX7/ATOX1/GTF2F2/GRIN2D/PPM1M/MMP23B/TUBB6/CELSR3/RWDD1/ATG7/RNF138/TCF19/SSBP1/DNAJC5/RPAIN/DSN1/CSNK2A1/SCARB2/PPIC/FABP1/P4HB/JAK2/BLOC1S2/SMG9/DIAPH2/ATP6V1C1/SLC8A1/FAM83D/CTU1/COASY/AIMP1/MSH5/HAUS4/NIT1/PAPOLA/GEMIN2/PIKFYVE/G6PD/TIPIN/RASA2/MCM2/PDE6D/PSMA4/CMIP/GJB3/VAC14/GALNT2/C1orf35/CD2BP2/GNPDA1/PLS3/TMEM126B/SRPRB/CTBP2/CLNS1A/ASPH/STEAP3/DNTTIP1/ACSL4/RAB10/CALM2
MSigDB	Lung	COVID+ vs Control	stat	GCNP_SHH_UP_LATE.V1_UP	5.57075e-08	9.24939e-07	0.719513	0.459544	2.03955	164	DLGAP5/CDC25C/MCM10/RRM2/VCAN/KIF2C/KIFC1/AURKB/TOP2A/GBP2/CHEK1/NUSAP1/GNL3/AURKA/CDC25A/CREM/FRMD6/CDK1/IVNS1ABP/LIG1/TIMM8A/EIF3A/GART/CFDP1/DDX39A/PCNT/CKS2/MCM6/ZNF281/PSME4/MRTO4/TK1/RLIM/DDX3X/CUL4A/LUC7L3/CDCA7/SLTM/CD80/STRN3/CLIP4/LARP7/PRC1/USP39/MRPL18/COX7B/HNRNPA3/MAP3K7/MCM4/MBD2/MIS18BP1/ZNF638/XPO1/MATR3/PTPRC/SMC4/C1orf174/NOP56/PHTF2/ATAD2B/THOP1
MSigDB	Lung	COVID+ vs Control	stat	GSE43863_NAIVE_VS_MEMORY_TFH_CD4_TCELL_D150_LCMV_DN	5.591e-08	9.27351e-07	0.719513	0.439462	1.97167	180	LIPG/BATF/FOSL1/IL6/ACTN1/HSPD1/ADM/MYO1E/UAP1/HMGA1/BAG2/EIF2S2/LAP3/SLC16A1/RCC1/RCN1/GTPBP4/TIMM8A/SLC39A14/TRNAU1AP/SRM/PLK3/TIMM44/EIF4A1/KLF16/POLR3D/HPRT1/ATF3/MRTO4/CACYBP/GLA/HOXB1/RAB34/B4GALT5/CCDC137/LAG3/MAFG/TRIB1/KCTD13/GFI1/NAA50/LYAR/ODC1/AGFG1/NOC3L/CHST11/PPAT/SRFBP1/TRMT6/ETF1/RAP1B/WDR43/RUVBL2/WDR55/CD44/NBN/UBXN2A/PCGF6/CFLAR/SLC7A1/SEMA7A/RAB20/BTG3/ANKRD13B/THOP1/SYTL3/IL2RA/ARFRP1/GRHL1/PITRM1/WDR77/RSL24D1/PDCD1LG2/DNMT3B/CST7/MAK16/IDH3A/ENTPD6/UTP6/C7orf50/SLC39A6/EIF4E/PELP1/AGPAT5
MSigDB	Lung	COVID+ vs Control	stat	GO_SPINDLE_ASSEMBLY	5.70237e-08	9.42928e-07	0.719513	0.595687	2.32286	63	KIF4A/TPX2/MYBL2/ASPM/KIFC1/AURKB/NEK2/BIRC5/KIF23/KIF11/AURKA/CHEK2/HAUS8/RCC1/GOLGA2/NEK6/BIRC3/KPNB1/RACGAP1/MLH1/NCOR1/TUBB/AURKC/NLRC4/XIAP/HAUS6/CEP63/TUBGCP2/ZNF207/HAUS4/HAUS2/CLASP1/KIF2A/PIBF1/CEP192/RHOA/BIRC2
MSigDB	Lung	COVID+ vs Control	stat	REACTOME_ASSEMBLY_OF_THE_PRE_REPLICATIVE_COMPLEX	5.70237e-08	9.42928e-07	0.719513	0.595263	2.32121	63	ORC1/CDC6/E2F2/E2F3/ORC6/PSMD7/PSMA6/PSMA7/PSME2/MCM6/PSME4/PSMB7/PSMD9/PSMD4/PSMD14/PSMD13/PSMD12/PSMC6/GMNN/PSMC1/PSMD10/CDT1/PSMA5/MCM4/PSMB3/PSMB5/PSMB4/RPS27A/PSMC3/PSMC4/PSMD11/PSMB8/MCM2/PSMA4/PSMD1/UBA52/PSMB2/PSMB9/PSMA1/PSMC2
MSigDB	Lung	COVID+ vs Control	stat	REACTOME_ORC1_REMOVAL_FROM_CHROMATIN	5.69796e-08	9.42928e-07	0.719513	0.588203	2.3045	65	ORC1/CDC6/CDKN1A/ORC6/PSMD7/PSMA6/PSMA7/PSME2/CCNA2/MCM6/PSME4/PSMB7/PSMD9/PSMD4/PSMD14/PSMD13/PSMD12/PSMC6/PSMC1/PSMD10/CDT1/PSMA5/MCM4/PSMB3/PSMB5/RB1/PSMB4/RPS27A/PSMC3/PSMC4/PSMD11/PSMB8/MCM2/PSMA4/PSMD1/CCNA1/UBA52/PSMB2/PSMB9/PSMA1/PSMC2/CDK2/PSMB6/PSMD8/PSMD2
MSigDB	Lung	COVID+ vs Control	stat	GSE40225_WT_VS_RIP_B7X_DIABETIC_MOUSE_PANCREATIC_CD8_TCELL_DN	5.85811e-08	9.67693e-07	0.719513	0.450446	2.0168	171	KIF4A/IGF1/NCAPH/PIM1/NFIL3/HMGB2/SKA1/NEIL3/ECT2/PTTG1/SRPK1/SPC24/SLC17A9/OPTN/CENPA/KNTC1/UAP1/CDC25A/UBE2S/TOP1/UBE2J1/MLKL/BIN2/PLK4/GAPDH/HDGF/SND1/NOD2/TFDP1/CENPI/MAD2L1/SESN2/CKS2/BAK1/MDM2/ARFGAP3/POMP/ENO1/PSMD9/ARF4/PTPN1/MAPKAPK3/ALDH18A1/BRCA1/KLHDC4/MANF/PRC1/PPAT/PGM3/SPTY2D1/GALNT1/METTL1/PSMA5/TUBG1/TMED3/SLFN13/SRP72
MSigDB	Lung	COVID+ vs Control	stat	GSE7460_CTRL_VS_TGFB_TREATED_ACT_TREG_UP	5.88277e-08	9.70776e-07	0.719513	0.446619	1.99841	174	MTHFD1L/ANLN/ORC1/HIF1A/NEIL3/CEP55/TACC3/BUB1/PLAUR/PIF1/CHEK1/DEPDC1/KIF18A/PBK/IL18RAP/PSAT1/SLC16A1/ESCO2/HMBS/DONSON/PLK4/LRP8/SEC24D/PTGER2/PICALM/HNRNPAB/SLA/DDX39A/ASCC3/PDSS1/DNTTIP2/SKA3/HPRT1/ANXA2/SLBP/TESC/OSBPL3/PGLYRP1/PSMD12/ATAD5/GTF2E2/AGT/EIF3J/NOLC1/MS4A6A/PSMC1/TNK2/NCOA7/FERMT3/HNRNPA3/RIOK1/METAP2/GRAMD1B/TMED3/NBN/WBP4/HAUS6/SMC4/POLK/ENOPH1/ID2/AGTPBP1/P4HB/HAUS4/CHML/EIF2S1/RIF1/TRIP13/DZIP1/STK39/TMPO/GGH/DHFR/NCAPD3/ITGB3/EBI3/SLC39A6/GFPT1/CCNE2
MSigDB	Lung	COVID+ vs Control	stat	GO_POSITIVE_REGULATION_OF_CELLULAR_PROTEIN_CATABOLIC_PROCESS	5.91418e-08	9.74967e-07	0.719513	0.438956	1.9694	180	BUB1B/ESPL1/DLGAP5/UBE2C/FBXW7/AURKA/CHFR/PSMD7/PSMA6/CCNB1/CSNK1A1/UBC/TNFAIP3/CDK1/GOLGA2/RNF19B/UBE2D1/PSMA7/PSME2/DAB2/TRIB3/CDC20/PLK1/UBE2E1/DACT1/ZFAND2A/PLK3/MAD2L1/MDM2/PSME4/ANKIB1/TRIM67/PSMB7/PSMD9/PSMD4/PSMD14/CDK5RAP3/VCP/ARIH2/CDC26/PSMD13/CDC27/PTK2B/PSMD12/FBXO22/TRIB1/PSMC6/APOE/PSMC1/RNF114/PSMD10/UBQLN1/PSMA5/NSMCE2/PSMB3/CDC16/PSMB5/RNF19A/RB1/SMC5/RNF166/UBE2V2/DDRGK1/AXIN1/NFE2L2/PSMB4/RNF138/RPS27A/SUMO1/PSMC3/PSMC4/PSMD11/PSMB8/BBS7/SOCS4/PSMA4/PSMD1/RAB1A/NUB1
MSigDB	Lung	COVID+ vs Control	stat	GO_REGULATION_OF_DNA_METABOLIC_PROCESS	5.93676e-08	9.77695e-07	0.719513	0.390959	1.85952	297	IGF1/AURKB/E2F7/NEK2/TOP2A/CDC6/POLQ/CDKN1A/GREM1/KPNA2/FOXM1/PIF1/CHEK1/BCL6/IL6/FBXW7/ANKRD1/GNL3/BAX/ARRB2/CHEK2/IL10/UIMC1/CDK1/BLM/RAD51AP1/ESCO2/CDC7/GTPBP4/RNF168/APOBEC3H/HMGA2/HGF/AREG/BRCA2/CCT2/DNMT1/HRAS/DNAJC2/RAD51/GJA1/SHC1/CCDC88A/HNRNPC/SLX4/TGFB3/MYC/DKC1/MLH1/CCT4/TWIST1/DDX39B/HNRNPA1/C3AR1/CUL4A/CCT6A/HELB/BABAM1/DNA2/MBD1/BRCA1/PTK2B/KCTD13/TCP1/CCT7/RFC4/SPI1/CEBPG/GMNN/UBE2B/PFN1/UBR5/SMG5/TRIP12/APAF1/DEK/TTF1/CDT1/APLF/THOC1/CCT3/NBN/PNKP/CCT5/S100A11/KPNA1/HNRNPU/CHTF18/UBE2V2/SIRT6/RFC2/SMC1A/POLH/HUS1/TGFB1/PRKCG/APEX1/RBBP6/PDGFRA/SMG6/PPP4C/CCT8/RNF8/TIPIN/CTNNB1/KDM1B/ERCC1/EREG/RIF1/ATR/GNL3L/HMGB1/ATRX
MSigDB	Lung	COVID+ vs Control	stat	GSE3982_BASOPHIL_VS_TH1_DN	5.94636e-08	9.78283e-07	0.719513	0.446537	1.99805	174	SPAG5/BUB1B/NEK2/MICB/CHEK1/XRCC2/PPIF/FNDC3B/HSPD1/AURKA/SLC2A5/CHAF1B/CHEK2/NME1/MLLT11/HMGA1/BLM/LILRA6/RANBP1/HELLS/PNP/DNAJC9/IKBKE/MYO5A/PAICS/RAD51/PPFIA1/CAST/CKS2/MRPS15/ENO1/MRTO4/ELOVL6/C1orf216/RSRC1/SYTL2/STMN1/CDC37/OLA1/NASP/B4GALT5/RRP7A/ALDH18A1/HMGB3/RAI14/PTGIR/SACS/SPSB1/LIMA1/HMGXB3/GOLT1B/TCERG1/CDR2/NRBP1/EIF5A/GGCT/MRPL11/TUBG1/EVI2A/PSMB5/TMED3/CHL1/DDX10
MSigDB	Lung	COVID+ vs Control	stat	GSE13484_12H_UNSTIM_VS_YF17D_VACCINE_STIM_PBMC_DN	6.05669e-08	9.95422e-07	0.704976	0.450749	2.01705	173	PTX3/CLSPN/SLC25A37/SERPINB2/SCG5/PLAUR/GADD45B/SERPINE2/OPTN/CCL8/RAB13/ADM/HAS2/AQP9/LDHA/PSMA6/ZC3H12A/MSC/NFKBIE/IL1RN/NLRP3/WTAP/AHR/TBK1/LBP/HSD11B1/DENND5A/USP15/BANP/UNC119/CKS2/MCL1/ABCC2/BAK1/TTLL4/IRF1/TRAFD1/RHOQ/MRPL17/ATF3/MSL3/GLA/CHMP5/NADK/SNX10/ASAP1/FPR1/CDK17/TGFA/RABGEF1/IRAK3/ALAS1/LRRFIP2/MTF1/DDX10/TNFAIP8/BTG3/ZBTB43/ATOX1/CLIP3/IL2RA/PRDX4/JAK2
MSigDB	Lung	COVID+ vs Control	stat	GSE46606_UNSTIM_VS_CD40L_IL2_IL5_1DAY_STIMULATED_IRF4MID_SORTED_BCELL_UP	6.17272e-08	1.01346e-06	0.704976	0.442433	1.98511	183	IL1RL2/EZH2/HMGB2/GADD45A/SERPINB2/ADAM8/SOCS3/IL6/RBM15/CH25H/MAP3K8/MORF4L2/SARNP/PPP1R15A/GEM/TGIF1/HMGA1/TNFAIP3/TXNRD1/TTYH3/GSTO1/NFKBID/GCNT1/DSE/STK32A/FNIP1/DNAJC2/C9orf72/HSPE1/GLIS3/TRAFD1/EIF4A1/MPHOSPH9/TRAF1/ZRANB1/IQCB1/ICAM1/RLIM/TIFA/FAM120A/DDX3X/ALDH18A1/NT5C2/VPS8/NBEAL2/IER5/CHPF2/NPLOC4/PHLDA1/RAB8B/TCOF1/HK1/UBA3/TNFAIP2/PRDM1/METAP2/RRS1/PTGS2/YME1L1/UBE2V2/UBA6/SART1/RAB20/SMC4/RAF1/ID2/ATXN2L/FAM83D/SCRIB/NR4A3/IL12B/MCM2/MATK
MSigDB	Lung	COVID+ vs Control	stat	LI_DCP2_BOUND_MRNA	6.19868e-08	1.0167e-06	0.704976	0.554813	2.23206	79	FAM50A/SCO2/NARF/BAZ1A/ACBD3/TRIB3/CHAF1A/BID/AP2S1/SRRM2/JMJD6/DNTTIP2/NQO2/ENO1/HSP90B1/MRTO4/PRPF40A/DUS1L/TPR/EIF3G/MAP2K2/FLII/NOL7/TTC3/RUVBL2/RPS5/CUEDC2/RFC2/NOP56/ADA/NAA15/PSMC3/MRPL12/PPIB/MTX1/PITRM1/SPEN/CHMP2A/NDUFA13/EDF1/EXOSC4/WDR45/LSM3/UBXN6/NT5DC2/ETFB/EEF1D/MRPS11/HSD17B10
MSigDB	Lung	COVID+ vs Control	stat	GO_DNA_DEPENDENT_DNA_REPLICATION	6.27162e-08	1.02762e-06	0.704976	0.548239	2.22459	85	MCM10/ORC1/TOP2A/CDC6/GINS4/POLQ/CCNE1/GINS1/HMGA1/BAZ1A/BLM/CDC7/LIG1/BRCA2/POLG2/RAD51/GINS2/MCM6/SLBP/CDC34/HELB/FEN1/DNA2/RFC4/POLB/POLD1/THOC1/MCM4/PNKP/RFC2/RRM2B/LIG4/POLD4/RPAIN/POLN/TIPIN/MCM2/CDK2AP1/POLE/PRIM2/ATRX/DNAJA3
MSigDB	Lung	COVID+ vs Control	stat	GSE24634_IL4_VS_CTRL_TREATED_NAIVE_CD4_TCELL_DAY3_DN	6.32146e-08	1.03474e-06	0.704976	0.451735	2.0008	163	SOD2/CCL2/PIM1/TNFAIP6/CCL7/SERPINB2/GBP2/TYMP/DDIT3/BCL2A1/PLXNC1/ACTN1/THBS1/ADM/VNN1/CXCL10/CKAP4/GK/GCH1/BIN2/APOL2/UBE2D1/LPIN1/CHI3L1/LIMK2/TEX14/APOL1/STAT1/FCGR1B/SLAMF7/IRF1/LAT2/FKBP11/SMARCA4/CXCL11/ISG15/CXCL9/IFITM3/YIPF1/P2RY6/AIM2/CASP1/SNX10/NAP1L4/UBE2L6/RPL36/SP110/APOL6/PPBP/MDM4/PARP12/KIF16B/PSMB3/CFLAR/SELL/TKTL1/RBCK1/ALOX5AP/SP140/LPAR2/TXNL4B/STAT5A/IFIT3/IDO1
MSigDB	Lung	COVID+ vs Control	stat	TURASHVILI_BREAST_LOBULAR_CARCINOMA_VS_LOBULAR_NORMAL_UP	6.35531e-08	1.03923e-06	0.704976	-0.498383	-2.25482	90	FMO5/PIGR/WIF1/MYBPC1/IL20RA/PIP/WLS/EGFR/CA2/ELF5/KBTBD7/EHF/GABRP/THRB/SYNM/AZGP1/SFRP1/GPM6B/HSDL2/IL17RB/PPP4R4/MYH11/FAM3B/ADAMTS5/RYR3/CYP2J2/KRT14/PPP6C/GRIA2/CDH1/ID4/CRYZ/CYB5R2/DERA/CGNL1
MSigDB	Lung	COVID+ vs Control	stat	GO_CELLULAR_RESPONSE_TO_BIOTIC_STIMULUS	6.41776e-08	1.04839e-06	0.704976	0.463955	2.04207	151	SERPINE1/CCL2/HIF1A/HMGB2/IRAK2/ARG1/DDIT3/IL6/ANKRD1/LY96/IRAK1/NR1H3/RIPK2/IL10/CXCL10/ZC3H12A/LYN/TLR2/TNFAIP3/TNIP2/LITAF/NLRP3/HAVCR2/NCL/LBP/ADAM9/CEBPE/PPP1R15B/IL18/TNIP3/CSF3/SLX4/NR1D1/SBNO2/ICAM1/TLR6/SPON2/HSPA5/CD80/NFKBIL1/HCK/EME1/PLAU/GFI1/MTDH/IL12A/ABCA1/TLR1/CEBPB/APAF1/PPARD/SYK/CLEC7A/TNFRSF1B/FN1/IRF3/IL24/CCR5
MSigDB	Lung	COVID+ vs Control	stat	GSE28726_NAIVE_VS_ACTIVATED_VA24NEG_NKTCELL_UP	6.45384e-08	1.05322e-06	0.704976	0.448741	2.00667	179	KPNA2/ANKLE2/PSMD7/UBE2S/PSMA6/SLC16A1/LCP2/UBE2D1/QPCT/MYOF/PNP/F5/TRMT1/CLIC1/PYCR1/SRM/GNL2/POLR2H/MBOAT7/SLA/HRAS/TXN/MAP2K3/EIF4A1/ENO1/XPOT/CCT4/NSMAF/OSBPL3/RRP7A/R3HDM1/CCT6A/HSP90AB1/UTP18/FEN1/CCDC86/EIF3G/NOLC1/HIVEP2/RFC4/TXLNA/NOL7/SEC61B/FAM98A/MPHOSPH6/SNAPC4/RUVBL2/PSMB5/NCLN/LSM7/RRS1/HNRNPF/PSMG1/CANX/UBE2V2/BCL10/GAD1/DUSP5/CD63/LAMA2/ABCB6/POLR2F/CDK4/EMG1/MCM2/PSMD1/MATK/CCL20/COPS8/CDK2AP1/HAX1/RPP40/CALM2/RSAD2/RAB27A/ITPA/TBCA/TOMM40/HYOU1/TNFRSF4/SS18L1/GLS/GOT1/UTP3/TNFRSF9/PRMT1/RANBP2/HPS5/PNO1/ABCE1/ADSL
MSigDB	Lung	COVID+ vs Control	stat	REACTOME_SRP_DEPENDENT_COTRANSLATIONAL_PROTEIN_TARGETING_TO_MEMBRANE	6.60959e-08	1.07755e-06	0.704976	0.56024	2.24372	78	RPS19/RPL26/RPL7A/RPS6/RPL4/RPL7/RPS7/RPLP0/RPL19/RPL36A/RPL35/RPL32/RPL38/RPL6/RPL3/RPS9/RPS18/RPS8/TRAM1/RPL23/RPL36/RPS4X/RPL29/RPL13/RPS2/SEC61B/RPLP1/RPL10A/RPS5/SEC61G/RPL27A/RPL24/SRP72/FAU/RPL28/SSR3/RPS27A/RPS3A/SRPRB/UBA52/SRP54/RPL9/RPS11/RPS15/RPL35A/RPL34/SEC61A1/RPL8/RPL11/RPS17/RPS16/RPL15/RPS15A/SRP9
MSigDB	Lung	COVID+ vs Control	stat	GSE46468_LUNG_INNATE_LYMPHOID_CELL_VS_SPLEEN_CD4_TCELL_DN	6.65242e-08	1.08344e-06	0.704976	0.449938	2.01342	173	SPHK1/FBXW7/PPP1R15A/HSP90AA1/TOP1/CKLF/CSGALNACT2/TNFSF14/BAZ1A/SQSTM1/TXNRD1/TIMM8A/ADAP1/USP4/AP1S1/HSPH1/PPP1R15B/CKS2/GSR/RRP12/DNTTIP2/VDAC1/TRAF1/EIF1B/POLR3D/NOP58/MRTO4/PTPRE/C1orf216/ACTR3/IER3/EBNA1BP2/RRP7A/PDCD11/IER5/RBM7/TCP1/ILF2/NOLC1/NECAP1/AGFG1/NOC3L/SNRPB2/ESRRA/PPAT/PEA15/TRMT6/STRAP/KBTBD8/CAP1/TET3/UBA2/FUNDC2/EVI2A/RNF19A/KPNA1/USP14/SLC7A1/TRNT1/ZBTB43/HUS1/TAB2/NAA15/CDK4/TIPIN/ZNHIT6/NOM1/LTV1/HSBP1/RSL24D1/EIF2S1/ZFP36/PSMB2/TNFRSF4/MAK16/PITPNB/ZEB1/NDUFA6/UTP6/SLC35F2/NUP98/PPRC1/PHF5A/PRMT1/POLR2D/PNO1/ABCE1/DRG1/HEATR1/POLR3C/KLC2/VTA1/CD83/MAT2A/COQ10B/PSMB6/MAP3K14/ILF3/ARAP2/EEF1E1/MIDN/KIAA0753/EXOSC9/EIF5
MSigDB	Lung	COVID+ vs Control	stat	GROSS_HYPOXIA_VIA_ELK3_DN	6.67345e-08	1.08578e-06	0.704976	0.479788	2.10558	141	MMP8/CCL2/NFIL3/TRPS1/SAT1/S100A8/GADD45A/TNC/MTHFD2/SLC7A11/UPP1/IL6/ANKRD1/SRGN/ADM/IFI16/PPP1R15A/CXCL10/IFRD1/SAMSN1/SMOX/ALDH1L2/SLC20A1/TGIF1/PLEK/FGD6/SLC39A14/ACBD3/RAD23B/ATF4/GJA1/PDLIM4/PDLIM5/PFKFB3/CSF3/ENO1/ATF3/MYC/GBE1/ZNF330/HSPA5/FGB/ANPEP/APBA3/RCAN1/DMP1/ASCC2/AKAP12/SIAH2/GZF1/CEBPB/SKIL/PNRC1/RABGEF1/RIOK1/RBPJ/CD44/PTGS2/CHIC2/BCL10/KLF6
MSigDB	Lung	COVID+ vs Control	stat	YAO_TEMPORAL_RESPONSE_TO_PROGESTERONE_CLUSTER_14	6.98209e-08	1.13414e-06	0.704976	0.479883	2.08284	130	TUBB3/PPP1R14B/SERPINE2/MORF4L2/BAX/IRAK1/NME1/RCN1/RANBP1/HDLBP/GAPDH/SND1/SERPINH1/CISD1/DNAJC2/SNRPA1/GGA1/PSME4/FKBP11/EIF2B5/SMARCA4/TANK/EBNA1BP2/YKT6/GNPNAT1/RAB34/CCT6A/PPA1/GOLGA5/TCERG1/ODC1/IPO5/TCEA1/GALM/C9orf16/SEC61B/NDE1/DTYMK/PDLIM3/PDIA4/PSMB3/CCT3/PSMB5/RB1/PES1/SEC13/COL18A1/NSUN2/HMGN5/DDX41/THOP1/TUBB6/FBL/SSR3/CTSD/EFTUD2/MYBBP1A/APEX1/CDK4/MRPL12/CCT8/PSMD1/CARM1/CDK2AP1/CAD/RGS19/PADI2/TBCB/GATAD2A/MRPL20
MSigDB	Lung	COVID+ vs Control	stat	GSE3982_EFF_MEMORY_CD4_TCELL_VS_TH2_DN	6.98469e-08	1.13414e-06	0.704976	0.448129	2.00393	179	SLC7A5/CDC25C/RRM2/KIF14/KIF15/TOP2A/TACC3/PPIF/RAD54L/KIF23/CDKN3/GNA15/ADM/ORC6/COL6A3/CENPA/CDK1/BAG2/BLM/LAP3/TXNRD1/ACSL1/SLC39A14/TIMM8B/NCAPG2/PLK1/CCNA2/CKS2/RAB33A/GINS2/KIF20B/TIMELESS/PLA2G4A/GMDS/ENO1/TYMS/RRP7A/PFDN4/CDC27/CAPRIN1/PRDM10/C1QBP/PA2G4/BRD4/GOLT1B/TUBB/TDP1/TKT/PRPS2/POLD1/CAB39/MRPL11/PDIA4/ADIPOR1/TRMT112/TBL1X/PSMB5/SDHB/PTGS2/WBP4/ETFA/SOD1/TUBB6/NRBF2/SNRPE/MRPL12/PSMD11/UQCRFS1/LSM4/U2AF2/GABPB1/TIPIN/PRDX3
MSigDB	Lung	COVID+ vs Control	stat	TURASHVILI_BREAST_LOBULAR_CARCINOMA_VS_DUCTAL_NORMAL_UP	7.03946e-08	1.14189e-06	0.704976	0.592961	2.31223	63	IGF1/COL5A2/THBS2/VCAN/PRRX1/COL1A1/COL3A1/LRRC15/CTHRC1/COL5A1/ADAM12/PLXNC1/COL6A3/COL1A2/GPX8/COMP/RAP2C/THY1/GNA13/SULF1/RGS1/LAMB1/LOX/ASAP1/PRC1/WIPF1/BGN/SPARC/C5AR1/SPAG9/FN1/SMCHD1/IFI44/NAA15/AGTPBP1
MSigDB	Lung	COVID+ vs Control	stat	DANG_REGULATED_BY_MYC_DN	7.08016e-08	1.14734e-06	0.704976	0.422527	1.94527	221	SLC4A1/SFN/SERPINE1/PTPRN/PIM1/COL1A1/COL3A1/KIF14/GADD45A/DDB2/GBP2/CDKN1A/PLAUR/COL5A1/CKAP2L/DDIT3/HMOX1/FTH1/THBS1/ADM/PPP1R15A/COL6A3/VHL/LXN/SLC2A5/CHAF1B/COL1A2/CXCL10/SLC11A1/GOLGA2/CTSB/FAS/TRIM31/FTL/ACSL1/SNCA/PDLIM7/THY1/FOSL2/HSPB1/PYCR1/CAST/MDM2/ZFP36L1/MYC/ARF4/IER3/SDCBP/PTPN1/ALB/GNAS/GDI1/CPD/CASP3/IL1RAP/LOX/CASP1/TCHH/ROCK1/HIVEP2/VCAM1/CALD1/CRYAB/AKAP12/TRIP12/SPARC/PEA15/TPM1/CDKN2B/CSDE1/FSTL1/CFB/FN1/RB1/YME1L1/CANX/ARHGAP25/ARHGEF7/ID2/RRM2B/TGFB1/SP3/HNRNPH1/GADD45G
MSigDB	Lung	COVID+ vs Control	stat	HUMMERICH_SKIN_CANCER_PROGRESSION_UP	7.16431e-08	1.15982e-06	0.704976	0.55749	2.22471	77	SOD2/COL5A2/THBS2/COL1A1/CDKN1A/ADAM8/GADD45B/MMP14/HMOX1/COL6A3/COL1A2/CRABP2/CPXM1/RGS2/IL1RN/NCF2/MMP13/SOCS1/SLC26A4/CASP8/ENO1/LCN2/MYC/CCNF/ARIH2/IFITM3/PGK1/CUL4A/HSPA5/RCAN1/CASP1/KRT16/VCAM1/UBA3/RBMS1/CD44/JUNB/HSPA8/COL18A1/BCL10/THOP1/CYBA/CTSD/KRT19/PLG/MMP9
MSigDB	Lung	COVID+ vs Control	stat	GSE21360_NAIVE_VS_QUATERNARY_MEMORY_CD8_TCELL_DN	7.17355e-08	1.16015e-06	0.704976	0.450182	2.00467	167	HIF1A/FBXW7/AEN/CREM/PSMA6/UBC/LAP3/NFKBIE/STAT2/SNAPC1/PLSCR1/SLC39A14/DENND1A/GMPR/YEATS2/TRIM38/SLC16A6/RASGRP3/NOL8/TRAFD1/TIMM17A/EIF4A1/MRTO4/ISG15/ELOVL6/TRIM22/CHMP5/IFITM3/ARMCX3/ZNF330/CUL4A/IFIH1/CASP1/NADK/ESF1/UBE2L6/PPP2R2A/BNIP1/RSRC2/BZW2/SP110/NOC3L/NIP7/APOL6/FAM98A/ZCCHC2/PARP12/NGLY1/XIAP/LARP1/MTF2/NBN/MIS18BP1/MYCBP2/NMI/SP140/IFI44/PHF11/IFIT3/PSMD11/RNF8/ADPGK/IFIT2/RSAD2/EIF2S1/TAP1/TRIM21/NIPBL/FCHSD2/MAK16/SRD5A1/IFI44L/DDX58/CDC73/CD69/IFI35/OASL/SERPINB9/TDRD12/ADAR/PNO1/RBM22/CD38/ZCCHC10/ZNF239/IRF7/LAX1/COQ10B
MSigDB	Lung	COVID+ vs Control	stat	GSE8515_CTRL_VS_IL1_4H_STIM_MAC_DN	7.26798e-08	1.17425e-06	0.704976	0.45615	2.03648	169	PTX3/TNFAIP6/AURKB/SERPINB2/RELB/LIF/PPIF/GADD45B/IL6/RHBDF2/FBXW7/P2RX7/ZC3H12A/TNFAIP3/TNIP2/RAP2C/PLEK/LCP2/NFKBIE/TNIP1/WTAP/ACSL1/AMPD3/GYPC/LRP8/DENND5A/LIMK2/PLK3/BID/NFKB2/SRRM2/HCAR3/CD70/NIN/TNIP3/TRAF1/REL/VAV1/IER3/ICAM1/B4GALT5/HP1BP3/ATAD3A/RCAN1/HCK/AURKAIP1/CNGB1/CEBPB/CDKN2B/TET3/TNFAIP2/SEC61G/SYCE1L/ATF5/RRS1/BCL3/JUNB/THNSL2/BTG3/POLH/CXCL6/SLC2A6/MCM3AP/RNPS1/ARFRP1/ATXN2L/PSMC4
MSigDB	Lung	COVID+ vs Control	stat	REACTOME_SIGNALING_BY_ILS	7.29826e-08	1.17797e-06	0.704976	0.520522	2.18299	102	IRAK2/SOCS3/IL6/MAP3K8/IRAK1/RIPK2/LYN/CDK1/TNIP2/IL1R2/SQSTM1/IL1RN/IL1R1/HGF/NOD2/JAK3/CSF2RA/HRAS/PELI1/SHC1/STAT1/IL18/NFKB2/VAV1/IL1RAP/CASP1/PTK2B/TAB3/HCK/GRB2/INPPL1/MAP2K2/TEC/PIK3CD/NRAS/SYK/IRAK3/MAP3K7/RAF1/CSF2RB/TAB2/TYK2/IL2RA/STAT5A/YES1/CHUK/IKBKB/JAK2
MSigDB	Lung	COVID+ vs Control	stat	HALLMARK_ALLOGRAFT_REJECTION	7.3838e-08	1.18941e-06	0.704976	0.447257	2.00003	179	TIMP1/CCL2/HIF1A/CCL7/GBP2/LIF/EIF4G3/IL6/RPS19/IL11/SRGN/RIPK2/IL10/NME1/IL18RAP/LYN/TLR2/CCL11/LCP2/FAS/NLRP3/UBE2D1/IFNGR2/THY1/DYRK3/CCR1/GCNT1/KRT1/EIF3A/PRKCB/SOCS1/BCAT1/STAT1/IL18/EIF3D/NCF4/FGR/IGSF6/WAS/STAB1/ICAM1/TLR6/CXCL9/RPS9/BRCA1/CD80/ELANE/EIF3J/SPI1/IL12A/EIF5A/TLR1/IFNAR2/GALNT1/HCLS1/MAP3K7/IRF4/ACHE/BCL3/PTPRC/BCL10/CCR5/CAPG/TRAF2/ITGB2/CSF1/TGFB1/IL2RA/PRKCG/IKBKB/F2/JAK2/RPS3A/MMP9/MTIF2/IL12B/ST8SIA4/IL12RB1/STAT4
MSigDB	Lung	COVID+ vs Control	stat	GSE360_DC_VS_MAC_L_DONOVANI_DN	7.3838e-08	1.18941e-06	0.704976	0.446889	1.99839	179	TIMP1/CCL2/SELE/RND3/MPP1/PPIF/DDIT3/CD300A/EPB41L3/PLIN2/MYL6B/DMXL2/SLC2A5/LDHA/MBD4/SLC11A1/GEM/NCL/GLRX/CCR1/ZWINT/ZC3H11A/RPS6/PTGER2/USP15/P4HA1/MUC3A/STK38/HSPA1A/ATF3/HSP90B1/STK10/OXSR1/VAV1/NAP1L1/CSF3R/STAB1/NSMAF/RPL6/PHF8/NASP/DNAJB1/MANF/EEF1B2/PHC2/APOE/STX5/ARHGAP22/YTHDC1/RNASE2/FUBP1/RPS5/PDIA4/ENO2/SDHB/ATF5/MNDA/ARPC3/ITGB5/TIAL1/PRDX6/WDFY3/AZIN1/ARHGEF7/CCR5/USP10/USF2/IFI44/FBL/SLC6A8/EIF3H/METTL3/CUL2/TAF6
MSigDB	Lung	COVID+ vs Control	stat	KRIGE_RESPONSE_TO_TOSEDOSTAT_6HR_DN	7.62064e-08	1.22634e-06	0.704976	0.316586	1.61396	762	SFN/TUBB3/SOD2/PPP1R14B/S100A8/MS4A3/CENPW/GADD45B/SLC17A9/HS3ST3A1/PHLDA2/SRGN/HSPD1/GNL3/MARCKS/MORF4L2/IFI16/SLC2A5/UAP1/HSP90AA1/LDHA/EHBP1L1/SCO2/AK4/SFXN1/MLKL/CWC25/BIN2/SLC16A1/RCC1/RANGAP1/SLC25A39/SQSTM1/RANBP1/TNFSF13B/PSMA7/PPP2R2D/NCL/SLC43A3/TIMM8B/HDGF/TBC1D1/HSPA4L/PNP/CLEC11A/C9orf78/IKBIP/CHI3L1/PRRC2C/HSPB1/SRM/TFDP1/POLR2H/PTGER2/BNIP3L/HSPH1/GART/NAA10/PDCD5/FKBP4/SLA/CFDP1/PRTN3/CCDC124/BDP1/MAD2L1/ENAH/PDAP1/HSPE1/BID/CKS2/NLN/KIF20B/SNRPA1/HNRNPC/GPATCH4/RRP12/EXOSC7/LDLRAD3/NINJ1/TIMM17A/MAP2K3/RRP1/VDAC1/EIF5B/NUDC/PLA2G4A/MRTO4/MYC/DKC1/PRAM1/TOP1MT/GLA/ATG3/TPM3/FAM102B/GNB4/ARHGAP9/CENPM/TWIST1/EBNA1BP2/GNPNAT1/TSR1/NASP/PGK1/B4GALT5/SOX4/RRP7A/ALDH18A1/ATAD3A/SLC11A2/ALDH1B1/HS3ST3B1/MRPL21/PDCD11/DNAJB1/P2RY6/GADD45GIP1/STIP1/ESF1/CCDC85B/LRG1/C1QBP/LUC7L3/PA2G4/PUS7/TMF1/NAA25/DNAJA4/SACS/FAM136A/CCDC86/BAG1/DEPDC7/NOLC1/CHORDC1/LYAR/AURKAIP1/POLE4/HIVEP2/MRI1/BZW2/ELOF1/RBM25/EIF3M/METTL8/SFXN4/NIP7/EIF5A/SLC25A19/PGM3/STK11/PRPS2/DEF8/SRFBP1/FAM98A/MPHOSPH6/COX7B/TCOF1/AHSA1/ZNF692/XPO5/FUBP1/DNAJA1/SLAMF8/TNFAIP2/UBA2/SNRNP25/FCER1G/PSMA5/CCT3/TRIAP1/MRPL24/RPL27A/SERBP1/SCFD2/LSM7/TIMM23/RRS1/COL4A2/TNFRSF1B/MRPL44/MATR3/PES1/MRPL41/S100A11/ANKLE1/DDX10/PTPRC/TXNDC17/PAK1IP1/ARHGAP25/DCAF13/CAPG/IMP4/WT1/SMC4/FGD3/GEMIN6/IPMK/TFRC/PRR7/PRPF31/PTGES2/MED24/GLRX5/G3BP1/ATG7/DUSP23/PRDX4/SNRPE/MYBBP1A/SUMO1/POLR2F/SSB/BCCIP/RBBP6/MRPL12/NCBP2/RNASE3/PFDN6/SCRIB/EEF1A1/LYST/PPP1R27/LSM4/TMEM70/B3GAT3/SEMA4B/RGS14/RHOF/TPP2/WDR4/LTV1/DNAJC11/GALNT2/MATK/CHML/FLVCR1/DHX37/IFT57/UBASH3B/TRNP1/WDR77/MOB3C/NUB1/NUP88/IPO7/MRPL36/SEH1L/NOC2L/RNGTT/HDAC2/EWSR1/TRIP13/TCF3/RFESD/IGFBP7/TOMM22/BAZ2A/ISG20L2/GNL3L/HMGB1/TIMM10/FAM162A/AIF1/NME4/SRSF11/PRKRIP1/RNF207/SLC2A1/SRRT/NUP62/CLTB/HES6/GRAMD4
MSigDB	Lung	COVID+ vs Control	stat	AMIT_EGF_RESPONSE_480_HELA	7.67336e-08	1.2336e-06	0.704976	0.468176	2.05479	143	SFN/TUBB3/SERPINE1/SLC25A37/TMEM158/SPHK1/PLAUR/PPIF/SERPINE2/MYO9B/PHLDA2/ACTN1/IL11/HOMER3/TNFRSF21/ITGA2/HMGA1/COL4A1/RANGAP1/PDLIM7/RRBP1/SERPINH1/TBC1D2/TRIO/PICALM/CDYL/SH3BGRL3/EFHD2/NFKB2/RRP12/PDLIM5/BCL2L1/MAP2K3/RRP1/GMDS/KRT17/GLRX3/CAMSAP1/DAPK3/MBD1/RHOD/PLAU/VASP/PHC2/HMGXB3/CHST11/BIN1/CD44/GRAMD1B/NCLN/COL4A2/ITGB5
MSigDB	Lung	COVID+ vs Control	stat	GSE37534_UNTREATED_VS_GW1929_TREATED_CD4_TCELL_PPARG1_AND_FOXP3_TRASDUCED_DN	7.73282e-08	1.24193e-06	0.704976	0.442604	1.98799	182	NCAPH/HJURP/VCAN/KIF2C/KIF14/PSTPIP2/AURKB/KIF15/HMGB2/RUNX1/TOP2A/BIRC5/SHCBP1/ECT2/GBP2/POLQ/CENPF/GTSE1/TACC3/BCL6/LMNB1/KIF11/CENPA/ARRB2/MLLT11/CDK1/MCTP1/RGS2/PLK4/FGD6/SNRNP27/CCDC88A/DNAJB4/PDSS1/IRF1/EIF4A1/RACGAP1/ARFGAP3/SENP5/CKAP5/GCLM/TMEM165/CCT6A/DNAJB1
MSigDB	Lung	COVID+ vs Control	stat	GSE36826_NORMAL_VS_STAPH_AUREUS_INF_IL1R_KO_SKIN_DN	7.8596e-08	1.26104e-06	0.704976	0.45227	2.01507	168	PPP1R14B/TRPS1/MPP1/TACC3/FBXW7/THBS1/NPL/IRAK1/SLC11A1/TGIF1/ZFC3H1/TCIRG1/SLC4A7/METTL9/PDLIM7/CEP85/LRP8/WDR26/USP4/PICALM/NONO/SH3BGRL3/RPL7/CYTIP/SLC16A6/TTLL4/TALDO1/HSP90B1/ANXA2/XPOT/VAV1/SERF2/TGFBI/GMIP/RPS9/STK38L/ALDOA/SPG21/LCP1/PLCB2/TDP1/COTL1/PEA15/FPR1/SYK/AMPD2/HNRNPA3/SH3GL1/ATP6V0B/SMC4/ALOX5AP/CERK/FAU/GIGYF2/USP34/IFFO1/SETD3/SLC3A2/EREG/CALM2/SFXN3/DYM/AP1S2/CST7/ZNF706/RUFY2/NACA/NAB1/LBR/PTPN22/HSD17B10/RPL8/EMP1/SORL1/RNF41/CALR/ANP32A/REV3L/VPS13D/ARL4C/MAP4K3/ILF3
MSigDB	Lung	COVID+ vs Control	stat	GSE17974_1.5H_VS_72H_IL4_AND_ANTI_IL12_ACT_CD4_TCELL_DN	8.04012e-08	1.28873e-06	0.704976	0.459374	2.03866	162	SFN/DDB2/GBP2/POLQ/CENPF/BRIP1/ACADVL/TROAP/BAX/NR1H3/MAD2L2/DIAPH3/UHRF1/WDR76/B3GNTL1/CDYL/CENPI/P4HA1/BCAT1/MRPS15/ARPC5/IL10RB/SKA3/GMDS/TRAPPC5/CENPM/FAM120A/MAPKAPK3/ALDH18A1/HMGB3/ASF1B/KTN1/ACAP1/TBL1XR1/HPS3/GALM/ARPC1B/ZNF692/RUVBL2/ATIC/MRPL11/F8/ATP6V1F/TRAF2/FSD1/ANKZF1/ATG7/PRDX4/SUV39H2/RABEPK/STC2/HAUS4/PSMB8/PDE6D/CARM1/MRPS16/TWF2/TRIP13/RAB23/TMEM120A/PSMB2/TNFRSF4/DHX32/NFAT5/MAMDC4/NCAPD3/PTGIS/PARVB/ETHE1/HOOK3/DOCK7/MRPS34/STYXL1/PM20D2/RAB7A/UCK2/CDK5/C12orf75/CDK2/FIGNL1
MSigDB	Lung	COVID+ vs Control	stat	GSE41176_WT_VS_TAK1_KO_ANTI_IGM_STIM_BCELL_24H_UP	8.04899e-08	1.28887e-06	0.704976	0.4295	1.93983	193	SFN/TUBB3/FOSL1/GADD45A/CLIP1/PPIF/HMOX1/CDKN3/ADM/HOMER3/PSMD7/UBE2S/HMGA1/CD163/GOLGA2/SQSTM1/TXNRD1/HDLBP/RRBP1/TDP2/PGD/TLK1/HRAS/CKS2/GSR/JMJD6/TRIM16/PLEKHM2/MAPKAPK2/TUBB2A/ZFP36L1/ANXA2/TPI1/GCLM/GLA/RIT1/VCP/GBE1/IL1RAP/HSPA5/CAMSAP1/HTATIP2/MANF/TBXAS1/TRIB1/FAH/UGDH/ODC1/ATG4B/RNF4/STX5/TKT/ME2/PGM3/CNPY3/TFE3/FNDC3A/SMARCD3/PDIA4/SLC6A6/SPAG9/LMNA/VDAC3/PITPNM1/SOD1/FAU/TESK1/BLVRB/ZNF516/SLC6A8/UBE2H/MGAT1/SETD3/YWHAZ/ACVR1/JMJD1C/NQO1/ATF2/ASPH/SLC3A2/CREG1
MSigDB	Lung	COVID+ vs Control	stat	GSE24726_WT_VS_E2-2_KO_PDC_DAY4_POST_DELETION_DN	8.11942e-08	1.29887e-06	0.704976	0.436768	1.95958	180	GBP2/MTHFD2/PFKP/GSTM1/ARG1/AEN/FAM20C/NR1H3/RIOK3/PTGES/PIK3R5/NME1/SLC11A1/TNFAIP3/NFKBIE/GAPDH/BIRC3/SEC24D/SLC16A3/SNRPA1/JMJD6/MCOLN2/HSPA1A/IRF1/KRI1/TRAF1/ADAM17/PLEKHA8/MRPL52/BST1/AIFM2/DDX39B/PGK1/PSMD13/UBE2F/UPB1/GPI/MAGT1/NADK/C1QBP/HCK/SNX10/GTF2E2/PUS1/RASGRP4/PPP1R21/GTDC1/TKT/MZB1/IRAK3/ALAS1/MRPL11/PSMB3/SDHB/BCL3/TNFRSF1B/AHI1/NSUN2/RAB20/TRAF2/USP10/ATOX1/FBL/BLVRB/NAA38/JAK2/CUL2/SPG7/NUDT2/PSMB8/PAG1/SEMA3C/PDE6D/ACAA1/SNORD89/CTSZ/MAP2K1/DLST/PGLS/USO1/LAYN/S100A10/PSMB9/COPE/AGTRAP/CD14/PPRC1/EIF3B/PCID2/PSMC2/TMEM208/THOC6/MRPS11/ATP6V1E1/WDR75/NUDT3/PRELID2/MAGOHB/IRF7
MSigDB	Lung	COVID+ vs Control	stat	GSE32986_UNSTIM_VS_GMCSF_STIM_DC_DN	8.18203e-08	1.30759e-06	0.704976	0.448454	2.00788	171	PPP1R14B/SERPINB2/UPP1/IGLON5/ACTN1/AEN/NME1/TOP1/AK4/IL1RN/RANBP1/TIMM8A/ACBD3/PSME2/LRP8/SRM/MMP13/SOCS1/SUB1/JMJD6/GRAMD1A/RGL1/SERINC2/NOP58/DDX27/KDELR3/CRELD2/CDC34/GNB4/PARP9/B4GALT5/UBE2F/COL27A1/FMNL2/STBD1/ABCC1/ASAP1/PPP2R2A/MTDH/QTRT1/TIMM9/ODC1/ZCCHC2/HSPA9/DNAJB5/PNRC1/ZNF598/FNDC3A/SLAMF8/TNFAIP2/EML4/CCT3/GRAMD1B/SLFN13/DOT1L/TAF4B/MAPRE1/DHX15/ARG2/EPS15L1/MAP4/TRAF2/NOP56/PRPF31/OSGIN2/RWDD1/FBL/TGFB1/GRHL1/ZBTB17/CLRN3/IPPK/KDM1B/IFT57/WDR12/DUSP14
MSigDB	Lung	COVID+ vs Control	stat	GO_PROTEIN_LOCALIZATION_TO_ENDOPLASMIC_RETICULUM	8.21753e-08	1.31197e-06	0.704976	0.535687	2.21563	93	RPS19/PPP1R15A/RPL26/RPL7A/RPS6/RPL4/CHMP4B/RPL7/RPS7/RPLP0/RPL19/RPL36A/KDELR3/RPL35/ANK2/RPL32/RPL38/RPL6/HSPA5/RPL3/RPS9/RPS18/RPS8/RPL23/RPL36/RPS4X/RPL29/RPL13/RPS2/RPLP1/RPL10A/RPS5/SEC61G/RPL27A/RPL24/ZFAND2B/SRP72/FAU/RPL28/SSR3/RPS27A/RPS3A/SRPRB/RAB10/UBA52/SRP54/RPL9/RPS11/RPS15/RPL35A/RPL34/GBF1/SEC61A1/RPL8/RPL11/RPS17/RPS16/RPL15/RPS15A/SRP9
MSigDB	Lung	COVID+ vs Control	stat	GSE19888_CTRL_VS_TCELL_MEMBRANES_ACT_MAST_CELL_PRETREAT_A3R_INH_DN	8.24933e-08	1.31575e-06	0.704976	0.436758	1.95954	180	CCL2/TPX2/PTX3/IRAK2/MXD1/IL6/ANKRD1/CH25H/PIK3R5/CXCL10/SLC28A2/GCH1/TLR2/IL4I1/APOL2/STAT2/CD72/C15orf48/TRIM25/FANCA/FNBP4/PIK3AP1/MMP13/RGS16/TIMELESS/SLAMF7/IRF1/SPATS2L/PARP14/POMP/RGS1/CXCL11/ETV6/GLA/ARF4/C19orf38/GNB4/PARP9/FPR2/IFITM3/B4GALT5/IFIH1/PTK2B/SETDB2/SNX10/KCTD13/VCAM1/SP110/MOCOS/TRIM5/SLFN12/HK1/SLAMF8/LARP1/TNFAIP2/SAMD9L/SLFN13/BCL3/MRPL30/CD274/NMI/TUBB6/ADA/SEMA4D/IDO1/LACC1/HSH2D/NLRC5/RHOH/SLAMF9/IL12RB1/IFIT2/CARM1/RARRES2
MSigDB	Lung	COVID+ vs Control	stat	HALLMARK_HYPOXIA	8.30411e-08	1.32319e-06	0.704976	0.435532	1.96369	186	SERPINE1/PIM1/NFIL3/CDKN1A/ANGPTL4/PFKP/PLAUR/COL5A1/DDIT3/HMOX1/IL6/PLIN2/ADM/PPP1R15A/VHL/LXN/SLC2A5/XPNPEP1/LDHA/AK4/TNFAIP3/SAP30/HDLBP/GAPDH/AMPD3/GLRX/FOSL2/TMEM45A/BNIP3L/CA12/P4HA1/JMJD6/UGP2/PFKFB3/PGM2/ENO1/ATF3/TGFB3/ANXA2/KDELR3/DPYSL4/TPI1/IER3/TGFBI/GBE1/PGK1/GPI/HSPA5/LOX/STBD1/ALDOA/BGN/CSRP2/AKAP12/SIAH2/NDST2/PNRC1/HK1/PDK1/RBPJ/SLC6A6/NAGK/ENO2/MXI1/ALDOB/WSB1/KLF6/TKTL1
MSigDB	Lung	COVID+ vs Control	stat	LY_AGING_MIDDLE_DN	8.40381e-08	1.33776e-06	0.704976	0.870373	2.39455	14	MYBL2/KIF2C/UBE2C/CENPF/FOXM1/KIF23/KIF11/CENPA/CCNB1/CDC20/PLK1/CCNA2/CCNF
MSigDB	Lung	COVID+ vs Control	stat	TURASHVILI_BREAST_DUCTAL_CARCINOMA_VS_LOBULAR_NORMAL_UP	8.48413e-08	1.34922e-06	0.704976	0.571259	2.23978	68	ANLN/COL5A2/MELK/VCAN/HMMR/ASPM/COL1A1/COL3A1/LRRC15/CTHRC1/TOP2A/NUSAP1/EPB41L3/PRR11/FANCI/COL1A2/UBE2D1/PNP/DTL/SULF1/RACGAP1/GLRX3/NAA25/FN1/MRPL44/CCT5/KCMF1/MGAT2/EPS15L1/TRNT1
MSigDB	Lung	COVID+ vs Control	stat	STK33_UP	8.55766e-08	1.35958e-06	0.704976	0.406542	1.88685	242	TDO2/NAMPT/RND3/CDKN1A/ARID5B/SLC7A11/MMP1/UPP1/BCL6/BCL2A1/HMOX1/MILR1/FAM20C/ADM/SCG2/IFI16/PPP1R15A/COL6A3/LY96/GDF15/AQP9/TGIF1/LIMK1/ANXA1/SQSTM1/RGS2/RNF19B/C15orf48/HAVCR2/SIPA1L2/CPEB4/NCF2/KYNU/ZEB2/PELI1/TMEM71/GJA1/PANX1/TFPI2/RASGRP3/CLDN1/CREB5/RGS1/ZFP36L1/TFEC/AFF4/ICAM1/TWF1/TLR6/RIT1/RNF149/ARL5B/TRIB1/PLAU/PHLDA1/VWA5A/LRRC25/MAFB/ABCA1/NECAP1/GAN/TLR1/PPBP/STX6/C5AR1/NLRC4/KBTBD8/FNDC3A/ATXN1/SAMD9L/NKIRAS1/CMTM1/ITGB8/TP53INP1/BCL3/JUNB/RNF19A/SAMD8/KLF6/LPAR6/SGK1/BTG3/AMN1/DUSP5/IL10RA
MSigDB	Lung	COVID+ vs Control	stat	GSE12963_ENV_NEF_VS_ENV_NEF_AND_VPR_DEFICIENT_HIV1_INF_CD4_TCELL_DN	8.57593e-08	1.36115e-06	0.704976	0.482416	2.0853	126	ANLN/TNFAIP6/HMMR/EXO1/NDC80/HMGB2/SHCBP1/ECT2/CDC6/RAD54L/TTK/SERPINE2/GNA15/KIF11/SARNP/TNFRSF21/NME1/TAF1D/BLM/ESCO2/FAS/TMEM217/RANBP1/RAB27B/PHLDA3/GAPDH/PGD/CENPI/TFPI2/RALBP1/MRTO4/ANXA2/PNLDC1/TPI1/TNFAIP8L3/ICAM1/CDC34/PGK1/LRRC59/TRIM37/DEPDC7/NIP7/PLA2G2F/SERPINC1/NMNAT1/FCER1G/MCM4
MSigDB	Lung	COVID+ vs Control	stat	GO_CELLULAR_COMPONENT_DISASSEMBLY	8.66774e-08	1.37437e-06	0.704976	0.353772	1.74402	461	MMP8/SPP1/TIMP1/CLSPN/KIF2C/KIF14/HMGB2/KIF18B/TOP2A/PLOD2/ADAM8/PFKP/MMP1/MMP14/FLOT1/MMP19/KIF18A/DAP3/ADAMTS4/CHAF1B/CCNB1/CSNK1A1/CCNB2/HMGA1/CDK1/GOLGA2/SQSTM1/STAT2/NEK6/MMP2/LPIN1/KPNB1/WIPI1/PLK1/SNAI2/SH3PXD2B/SLC1A3/ACIN1/FCGR3B/MMP3/STK32A/NFE2/PRKCB/PLK3/ATG12/MMP13/MRPS5/MRPS21/MRPS15/ALPK1/MICAL1/SET/CASP8/VRK1/MRPL17/SMARCA4/NUP43/MRPL52/STK24/ITPKC/SMARCC1/ATG3/STMN1/CDK5RAP3/CHMP5/SNRPD1/CDC37/CHMP1B/CASP3/GMIP/LARP1B/ANXA5/TPR/MRPL21/YIPF1/CSPG5/PI4K2A/NME2/GADD45GIP1/MMP11/ELANE/ROCK1/SERPINB10/AURKAIP1/LCP1/CFL1/TXLNA/MRPL18/ATG4B/STX5/MMP7/ETF1/IST1/TLL2/MRPL51/AKR1E2/SMARCD3/MRPL11/FUNDC2/PDK1/TRMT112/MRPL24/CD44/MRPS25/KIF5B/FBXO7/MRPL30/FN1/MRPL44/MRPL41/LMNA/KPNA1/CAPN10/HSPA8/ZCCHC17/MRPL32/MRPL55/MRPL28/SGK1/CAPG/GABARAPL2/AXIN1/MRPL47/MTIF3/DPF3/CTSK/ATG2A/SHARPIN/CTDNEP1/FABP1/MRPL12/PLG/MMP9/LSM4/EMD/MTIF2/CTNNB1/IPPK/MEX3C/HSF2BP/DENR/CHMP2A/MTRF1/DICER1/NUP88/FBN1/MRPL36/SEH1L/ATG14/MRRF/MAP3K12/NUP93/MRPS16/EIF2S1/HMGB1/MAP2K1/NUP62/GABARAPL1/MRPL37/SUPT16H/MRPL1/BIRC2/MRPS6/DDIT4/WDR45/MRPL15/MRPL20/MRPL33/NUP98/MRPL3/NUP107/DNM1L/DNAJC6/MRPS24/GBF1/MRPS34/DVL3/MTRF1L/HBS1L/ATG4A/RANBP2/HPR/MRPL13/MRPS11/NAPA/MDH1/DEDD2/BECN1/AKAP5/CAPN2
MSigDB	Lung	COVID+ vs Control	stat	GSE2706_R848_VS_R848_AND_LPS_2H_STIM_DC_DN	8.78305e-08	1.39129e-06	0.704976	0.471485	2.06982	145	SOD2/PTX3/TNFAIP6/NAMPT/IRAK2/GBP2/SPINK1/ESM1/SOCS3/BCL2A1/MAP4K4/GBP5/HAPLN3/PPP1R15A/IL10/SLC28A2/KIF20A/GCH1/TNFAIP3/STARD5/MASTL/STAT2/SLC1A3/COL15A1/PIK3AP1/RPS6KC1/PELI1/LUM/DNAJB4/MCL1/SLAMF7/HCAR3/TNIP3/CPS1/CXCL11/HRH2/ISG15/CXCL9/RNF149/HS3ST3B1/AIM2/IFIH1/CHRNA5/ANKS4B/IL12A/CNGB1/NCOA7/RHOV/CDKN2B/PRDM1/IL12RB2/ITGB8/CFB/RNF19A/PTGS2/KLF6/IFI44/ADA/IFIT3/IDO1/RBBP6/NR4A3/SLC25A28/IFIT2/CCL20/SNORD89/RSAD2
MSigDB	Lung	COVID+ vs Control	stat	GSE40274_CTRL_VS_FOXP3_AND_XBP1_TRANSDUCED_ACTIVATED_CD4_TCELL_UP	8.98757e-08	1.4223e-06	0.704976	0.462686	2.02958	144	MKI67/ESPL1/NCAPH/CDCA2/BATF/EXO1/PFKP/RAD54L/HSPD1/CDCA5/PBK/NME1/CCNB2/MYO19/LAP3/RANBP1/NCAPG2/CDC20/PYCR1/CACNA1E/PAICS/PDAP1/PDSS1/RRP12/EXOSC7/NUDC/RPS19BP1/STMN1/CCNF/CENPM/NOP10/SLC5A3/OMG/STIP1/C1QBP/EME1/MRI1/RSRC2/IPO5/POLD1/AHSA1/SNAPC4/NOB1/HSPA9/RBMX2/ATXN1/NSMCE2/DOT1L/ANKLE1/E2F4/MRPL55/NOP56/THOP1/CSF1/LRR1/TLE3/MYBBP1A/LSM4/AHCY/MCM2/WDR4/VAC14/SCLT1/PDXP/TNFSF9/PDZK1IP1/HYOU1/RAB18/TNFRSF4
MSigDB	Lung	COVID+ vs Control	stat	GO_MIDBODY	9.1133e-08	1.43939e-06	0.704976	0.497978	2.12483	117	KIF4A/SPAG5/ASPM/KIF14/AURKB/NEK2/CENPE/BIRC5/ECT2/CEP55/CENPF/KIF23/AURKA/CDCA8/KIF20A/GEM/CDK1/DDX11/PLK1/CHMP4B/CCDC124/TEX14/KIF20B/RACGAP1/HSP90B1/ANXA2/FLCN/GDI1/TXNDC9/ZNF330/HSPA5/RASGEF1B/PRC1/CYLD/AURKC/IST1/SSH1/MITD1/CAPG/PITPNM1/GNAI3/SCCPDH/ARL8A/PSRC1
MSigDB	Lung	COVID+ vs Control	stat	GSE15930_NAIVE_VS_48H_IN_VITRO_STIM_IFNAB_CD8_TCELL_DN	9.1133e-08	1.43939e-06	0.704976	0.444543	1.98789	179	NCAPH/RRM2/EZH2/EXO1/CDC6/MTHFD2/BUB1/CHEK1/AURKA/ORC6/PSMD7/UBE2S/PLSCR1/TIMM8B/PGD/PTGER2/GART/RAD23B/PABPC4/CISD1/BCAT1/CKAP2/EXOSC7/EIF2B5/MRPL17/NDUFS5/MYC/PRELID1/CDC34/ABCF1/ALDH18A1/DUS1L/LUC7L3/UGDH/SNRPA/USP39/ELOF1/PSMC1/EXOSC10/ETF1/AK2/RUVBL2/FUBP1/LARP1/ALAS1/MRPL11/IRF4/CCT3/PSMG1/MRPL44/HMGN5/ENOPH1/PHTF2/PRPF31/EFTUD2/CDK4/CUL2/MRPL12/G6PD/TIPIN/LSM2/HAX1/MRPL36/RSL24D1/NUP93/TRIP13/SSNA1/ZNHIT1/ITPA/GABARAPL1/TOMM40/SMC2/TNFRSF4/MRPL20/PITPNB/LMAN1/CDCA4/CCNE2/STOML2/TMEM208/MRPL13/MRPS11/DRG1/EDEM3/CPSF4/ZSWIM1/CCNC/FARSA/RRP1B/VEGFA/MAT2A/NUTF2
MSigDB	Lung	COVID+ vs Control	stat	GSE19888_ADENOSINE_A3R_ACT_VS_A3R_ACT_WITH_A3R_INH_PRETREATMENT_IN_MAST_CELL_UP	9.13938e-08	1.4421e-06	0.704976	0.457848	2.029	160	CDC25C/E2F7/CENPE/E2F2/KPNA2/LIF/SPC24/KNTC1/MLLT11/CKLF/KIF20A/DBF4/RAD51AP1/ESCO2/RANBP1/STYK1/PLK1/WDR76/BRCA2/POC1A/NAA10/GINS2/KIF20B/EIF4A3/RMI2/FBXO43/LSM10/CALU/HMGXB4/CCNF/AIFM2/HMGB3/PSMD13/CHRNA5/GSS/SNRPA/PSPH/LYRM1/PBX4/AK2/MPHOSPH6/DTYMK/SNRNP25/STX8/CMTM1/METAP2/HNRNPF/RNASEH2C/GPSM2/MRPL44/CCDC15/CTNNBL1/TSPAN17/LRR1/RNF138/TRIM47/CHCHD2/DSN1/METTL3/MRPL12/MTX1/LSM4/ROMO1/PDE6D/HIGD1A/MRPS16/CAD/ZNHIT1/BARD1/MRPL37
MSigDB	Lung	COVID+ vs Control	stat	GSE22886_DC_VS_MONOCYTE_DN	9.36737e-08	1.47664e-06	0.704976	0.44675	1.98651	166	BPI/VCAN/GBP2/ADAM8/GADD45B/CD300A/RHBDF2/PLXNC1/S100A9/FLOT1/CKAP4/SLC11A1/LYN/GCH1/TLR2/LILRB3/RGS2/METTL9/PTPN2/PLSCR1/CHST15/F5/NOD2/MYO1F/RPS6/CHD1/CDKN2D/NFE2/PELI1/RPS7/STK38/HPSE/MCL1/IRF1/MAP2K3/ARHGAP26/LAT2/STK10/GPSM3/CSF3R/TESC/NBEAL2/CNTRL/CASP1/NADK/EIF3M/SP110/PIK3CD/MTMR11/CNPY3/PSTPIP1/FPR1/IRAK3/GCA/GRAMD1B/TNFRSF1B/SMC5/SMPDL3A/CCS/KLF6/SELL/MYCBP2/FAU/GMEB1/RPS27A/SEMA4D/AGTPBP1/USP3/GSDMD/LYST/MTMR3/SLC16A7/CTBP2/CSTA/USE1/RAB27A/ZFP36/CDC42EP3/AP1S2
MSigDB	Lung	COVID+ vs Control	stat	GSE3039_ALPHAALPHA_VS_ALPHABETA_CD8_TCELL_UP	9.4931e-08	1.495e-06	0.704976	0.44645	1.98518	166	PPP1R14B/BASP1/ELL2/CDKN1A/SOCS3/PFKP/VDR/UPP1/BCL2A1/IL6/FAM20C/LXN/PTGES/LDHA/TLR2/HMGA1/FGD6/RRBP1/CCR1/DAB2/CCHCR1/SH3PXD2B/MICALL2/TRIO/PTGR1/IKBKE/AP2S1/HSPA1A/CREB5/NDUFS5/MRTO4/MYC/OSM/PRELID1/TMEM183A/TPI1/IER3/AIFM2/SNRPD1/GPI/UTP18/C1R/LRP12/HSPA1B/NUPR1/CDK8/CCDC86/PLAU/ALDOA/PHLDA1/GMNN/ATG4B/EIF1AX/VPS53/MRPS25/PSMB5/MRPL41/LRPAP1/AP2M1/PDPN/CCR5/ARL6IP4/PRPF31/MEA1/DIP2A/EGLN3/POLR2F/CTNNB1/HAL/NUP93/MTCH1/SLC2A1/UQCRQ/PGLS/CLTB/DHX32/GTF2F1/DYNC1I2/DHFR/S100A10/SSBP4/ETS2/CD14
MSigDB	Lung	COVID+ vs Control	stat	GSE22935_WT_VS_MYD88_KO_MACROPHAGE_DN	9.70202e-08	1.52642e-06	0.704976	-0.399392	-2.02939	177	FREM2/HSPA12B/SLC22A3/ARPP21/CES1/FXYD6/IVD/WFDC1/TNRC6C/LDB2/ADIPOQ/ADHFE1/LIMS2/PLLP/LRRC3B/ZBTB20/LEPR/NRN1/CLDN5/KANK1/KIT/CHDH/CDON/USHBP1/UNC13B/C1orf21/LPL/COQ10A/MLXIPL/FAM160A1/SEMA6D/WNT4/SLC1A1/HOXA5/AUTS2/SLC35G1/CHST1/HOOK1/SPTBN1/MYH11/GSN/ATP9A/S1PR5/NPNT/MYOM2/GDF10/REM1/FN3K/AATK/KCNQ4/NPR2/SIK2/AR/TTC9/PEG3/HLCS/TXNIP/ST3GAL6/CLIC5/KCNA5/ZDHHC23/ANGPTL7/SHROOM4/MLYCD/PRSS12/HAGH/PCMTD2/SLC38A4/LYPD6/CA14/CHST7
MSigDB	Lung	COVID+ vs Control	stat	GSE43863_TH1_VS_LY6C_INT_CXCR5POS_EFFECTOR_CD4_TCELL_UP	9.75606e-08	1.53343e-06	0.704976	0.454084	2.02726	169	MTHFD1L/ANLN/MCM10/CLSPN/CDCA2/ASPM/CENPE/IQGAP3/ECT2/DEPDC1B/TACC3/PFKP/FNDC3B/CKAP2L/KIF23/GTF3A/GINS1/RAD51AP1/NUF2/CHSY1/DTL/DNAJC9/NAA10/DNAJC2/PDAP1/AP2S1/BAK1/VDAC1/HPRT1/GMDS/CRELD2/NAP1L1/TPI1/IFT43/STMN1/GPI/HINT1/BRCA1/TRIM37/EME1/VWA5A/MRPL18/TKT/CNTLN/APAF1/SNRNP25/VIM/FAR1/SEC13/TXNDC17/AP2M1/RFC2/GTF2F2/THOP1/DOK1/CDK4/WSB2/ENTPD7/EIF5A2/PSMA4/PSMD1/GNPDA1/LSM2/KIF2A/NUP93/MRPS16/TNFSF9/CAD/POLE/GNG2
MSigDB	Lung	COVID+ vs Control	stat	GSE7509_UNSTIM_VS_IFNA_STIM_IMMATURE_DC_DN	9.91153e-08	1.55636e-06	0.704976	0.457387	2.02862	158	IRAK2/MXD1/ELL2/UPP1/CXCL10/ATP8B4/SLC28A2/MERTK/TGIF1/TLR2/MLKL/RNF19B/MCTP2/CBLB/THY1/TRIM25/CHSY1/HIVEP1/RSPO3/USP4/TCF25/SOCS1/TEX14/BID/HPSE/MCL1/EPSTI1/SLAMF7/IRF1/PLA2G4A/ISG15/KLHL6/ICAM1/MYO1G/GNB4/CXCL9/AIM2/CASP1/CYLD/VWA5A/VCAM1/PLCB2/ABCA1/SP110/SH3BP2/DPYD/PARP12/NCKAP1L/PPP6R1/TNFRSF14/PRDM1/IL12RB2/SAMD9L/SEMA7A/SLC2A6/IFI44/CSF1/SCN1B/PHF11/IL2RA/IFIT3/SEMA4D/IDO1/NLRC5/PSMB8/PDCD1/IFIT2
MSigDB	Lung	COVID+ vs Control	stat	GSE46606_IRF4MID_VS_WT_CD40L_IL2_IL5_DAY1_STIMULATED_BCELL_DN	9.95222e-08	1.56124e-06	0.704976	0.445784	1.99224	170	ARNTL2/SPAG5/BATF/HMGB2/IRAK2/SKA1/SOCS3/RHBDF2/DGKI/CH25H/CCDC88B/PIK3R5/CSNK1A1/SAMSN1/AK4/GCH1/TLR2/TNFAIP3/STARD5/PLEK/LCP2/NFKBIE/TNIP1/NLRP3/RNF19B/WTAP/RBBP8/SLC39A14/CPEB4/BIRC3/HIVEP1/CDYL/NFKB2/CLIP2/MAPKAPK2/ZSWIM4/CSF3/REL/MITF/TANK/ICAM1/PTPN1/FAM102B/PHF8/PFDN4/SLC16A10/RALGDS/SNX18/SNX10/SIRPA/GFI1/VASP/RASGEF1B/ESRRA/GALR2/SYK/TNFAIP2/IRAK3/ITGB8/RNF19A/CFLAR/NFKBIZ/WSB1
MSigDB	Lung	COVID+ vs Control	stat	VANTVEER_BREAST_CANCER_ESR1_UP	1.00364e-07	1.57292e-06	0.704976	-0.406717	-2.03365	153	SYBU/ZG16B/MYLIP/GPD1L/GFRA1/BTD/SCUBE2/ERBB4/QDPR/LRIG1/PEX19/TMBIM6/ERBB3/MAN2B2/ACADSB/FOXA1/REEP5/PHYHD1/LAMB2/ABCA3/ABAT/SPDEF/TSPAN13/BTBD9/NEDD4L/CELSR1/STARD10/SEC14L2/FAM174B/PBX1/FAAH/FBP1/HHAT/LZTFL1/PRR15/GATA3/CERS2/MCCC2/LONRF2/CYB5R1/SYNGR1/PPP1R26/SCAMP1/ESR1/SUSD3/CPEB2/CHAD/INPP5J/DNALI1/C3orf18/KIF12/HDAC11/RNF103/CIRBP/MYB/TMC4/HSD17B4/RARA/TMBIM4/TBC1D9
MSigDB	Lung	COVID+ vs Control	stat	TURASHVILI_BREAST_DUCTAL_CARCINOMA_VS_DUCTAL_NORMAL_UP	1.03889e-07	1.62659e-06	0.704976	0.662008	2.36183	40	COL5A2/VCAN/COL1A1/COL3A1/LRRC15/TOP2A/CENPF/EPB41L3/COL1A2/COL4A1/UBE2D1/PNP/DTL/CKS2/LUM/SULF1/TXNDC9
MSigDB	Lung	COVID+ vs Control	stat	MIKKELSEN_NPC_HCP_WITH_H3K27ME3	1.0403e-07	1.62722e-06	0.704976	-0.341208	-1.81733	275	WNT9B/NPR3/CRTAC1/CACNA2D2/HPCAL4/VIPR1/SCN4B/SFRP5/SLCO4C1/RXRG/NPTXR/HCRTR1/CLSTN2/DACT2/SLC22A3/FSTL4/KCNK3/AMIGO2/TMEM163/SOX18/NKX2-1/PITPNM3/TBX3/TFAP2C/SHISA6/LSR/SLC7A14/CYP26A1/HR/BMP4/SFRP1/RSPO1/BCL11A/ZNF536/ALK/FAM167A/ST8SIA6/DEGS2/SLC9A2/PENK/CELSR1/SKOR1/TMEM151A/WNT4/B4GALNT2/SIM2/VWA2/SLIT2/SULT4A1/GRIK3/NELL1/CHRNA4/RTN4R/S1PR5/RIPK4/NKX6-1/DMRT3/DMRT2/KCNQ1/HS3ST6/ADRA2C/COL13A1/DSCAML1/HCN1/PLXDC1/RAB37/PRDM16/TMEM150C/FOXG1/RALYL/CDH1/TMEM132E/CDH8/PPP2R2C/SORCS3/CA10/CALCR/GRIN2B/SCUBE1/TRPC6/COBL/GALNT13/IHH/CPLX1/ISL1/KCNH1/LMX1A/NXPH2/SLC38A4/CADM3/PRPH/SYT2/KCNS3/MPPED1/OVOL1/FAM163B/WNT3A/ECEL1/SLC30A3/PTH1R/SLC6A17/TFAP2B/SCN5A/NFATC2/DLX3/CRB3/PGR/TCERG1L
MSigDB	Lung	COVID+ vs Control	stat	STARK_PREFRONTAL_CORTEX_22Q11_DELETION_DN	1.04249e-07	1.62908e-06	0.704976	0.35665	1.74861	430	FNDC4/RUNDC3A/SCG5/GINS4/KPNA2/PLEKHO1/SGTB/TMSB10/DAP3/GTF3A/NME1/MLLT11/RPL22L1/SLC25A39/GOLGA2/RANBP1/WTAP/ACSL1/BLVRA/IFNGR2/TIMM8B/RPL26/NTAN1/SNRNP27/RPL4/PDCD5/CCT2/CHMP4B/RAD23B/CFDP1/PAK1/GUK1/FNIP1/NONO/CISD1/C9orf72/TXN/SNRPD2/PFDN5/TSHZ3/CYCS/UGP2/TIMM17A/POMP/NUDC/MRPL17/TMEM59L/RPL36A/RHEB/CACYBP/PRELID1/TPI1/TCEAL8/TMEM165/PSMD14/SRA1/RIT1/NOP10/EIF2B4/BAZ1B/GPI/OMG/NME2/STIP1/C1QBP/SCNM1/FAM136A/TCP1/ARPC5L/PHC2/ALDOA/LGI2/SEC22B/BNIP1/KRTCAP2/USP39/ELOF1/PSMC1/ATP6V1D/METTL8/FKBP3/PRPS2/HAGHL/C9orf16/DEK/SEC61B/IST1/TAF9/MRPL51/AHSA1/TOMM40L/NDUFB2/CUEDC2/TOMM34/PSMA5/MRPL11/TUBG1/PSMB3/TRMT112/CCT3/NAGK/EVI2A/RAD23A/TIMM23/NDUFV2/CCT5/MRPL41/KPNA1/LAMTOR1/DTNBP1/LRPAP1/TXNDC17/MRPL55/DDRGK1/AP2M1/MRPL28/VDAC3/IDH1/ENOPH1/ZNF511/PSMB4/ATOX1/MEA1/TESK1/LRRC4C/TXNL4B/STAU1/EIF3H/SUMO1/PSMC3/BCCIP/USP34/PFDN6/AIMP1/PSMC4/UQCRFS1/HCFC1R1/PDXDC1/ROMO1/MDH2/PRDX3/PDE6D/UBAC1/CARM1/EIF4G2/DENR/PCM1/NUP88/CLNS1A/ASPH/S100A6/EIF2S1/AKR1B1/AKR1A1/ZNHIT1/FAM162A/NENF/HSD17B7/ARHGAP15/PHIP/THOC7/WDR45/IDH3A/MRPL15/POLR1D/NDUFS4/NACA/TMEM126A/SLIRP/EIF4E/MRPL3/ST13/MTHFD2L/UQCRC2/SPSB3/TMEM208/RNF34/CDK5/PRAF2/MRPS11/RPL36AL/CREB3/C18orf25/RPL8/ATP6V1E1/SAC3D1/NDUFS3/RPS17/SCAND1/SNAPC2/COPS3/DCTN6/VDAC2/SNX7/RPL15/TRIM59/CNDP2/PRDX1/OGFRL1/PSMB6/SRP9/MED28/CEP19/CORO7/ARAP2/COX7C/COMMD8/CISD3
MSigDB	Lung	COVID+ vs Control	stat	GSE21360_PRIMARY_VS_QUATERNARY_MEMORY_CD8_TCELL_UP	1.05454e-07	1.64632e-06	0.704976	0.456491	2.02299	160	MMP8/SERPINE1/IGF1/CCL2/IL1RL2/MTHFD2/GSTM1/PLXNC1/CLEC4D/WASF1/RNF213/GDF15/MLKL/TREML4/SQSTM1/IL1RN/MYOF/TRIM25/CPEB4/MYO1F/PTGR1/ZFAND2A/MMP13/STAT1/ASCC3/PDLIM4/HPSE/CYTIP/SLAMF7/TNIP3/RGS1/ATF3/CD300LB/P2RX4/IFITM3/SLC11A2/ANXA5/ANPEP/LRP12/SRXN1/UBE2L6/ODC1/COX4I1/RASSF4/ZCCHC2/TNFAIP2/ALAS1/CLEC7A/SAMD9L/ATP6V0A1/AMDHD2/DOT1L/LMNA/SLC7A1/TFRC/SLC15A4/RILPL2/IFI44/CD180/SLC6A8/IFIT3/GPR137B/ST3GAL1/IFIT2/NQO1/ELF2/IKBKG/RSAD2/FBXO32/EEPD1/CSTB/GABARAPL1/DUSP9/IFI44L/S100A10/DDX58/ZNFX1/ABCC5
MSigDB	Lung	COVID+ vs Control	stat	GSE40685_TREG_VS_FOXP3_KO_TREG_PRECURSOR_UP	1.05767e-07	1.64804e-06	0.704976	0.456482	2.02461	158	PIM1/ANKRD22/GRIPAP1/NAMPT/TRPM2/GBP2/IL31RA/GBP5/HAPLN3/SCO2/GK/GCH1/BAZ1A/APOL2/RNF19B/CDK12/STAT2/TNFSF13B/PSME2/HK3/GMPR/SOCS1/MEFV/PANX1/APOL1/STAT1/EPSTI1/ALPK1/IRF1/TRAFD1/PARP14/ODF3B/ATG3/TRIM22/PARP9/ASPHD2/CXCL9/PGK1/AIM2/CASP1/SNX10/GOLGA5/UBE2L6/PPP2R2A/MAX/SP110/POLB/CNTLN/APOL6/FPR1/KDM6A/PARP12/RNF114/DPYS/SAMD9L/BCL3/MNDA/DTNBP1/XRN1/NMI/IFIT3/JAK2/SLC8A1/SART3/NLRC5/TMEM131/PSMB8/SLC31A2/IFIT2/CALCOCO2/NUB1/ACSL4/RSAD2/TAP1/TRIM21/B2M/GABARAPL1/SEC14L1/WDFY1/IL17RA/IFI44L/CD2AP/NOS2/PSMB9/SECTM1/PCYT1A/ZNFX1/SH3GLB1
MSigDB	Lung	COVID+ vs Control	stat	GO_POSITIVE_REGULATION_OF_CELL_CYCLE_PROCESS	1.05767e-07	1.64804e-06	0.704976	0.421832	1.92391	212	FAP/SFN/IGF1/ESPL1/DLGAP5/CDC25C/ORC1/KIF14/UBE2C/AURKB/E2F7/GADD45A/BIRC5/ECT2/CDC6/CDKN1A/GTSE1/KIF23/NUSAP1/MSX2/AURKA/CDCA5/BAX/CHEK2/CCNB1/UBC/CDK1/ANXA1/GOLGA2/CDC7/RANBP1/PLK4/ARID3A/HMGA2/PLK1/TFDP1/PLK3/MAD2L1/KIF20B/MDM2/RACGAP1/LSM10/SOX4/DDX3X/CUL4A/TPR/BRCA1/RBM38/BRD4/AURKC/UBE2B/CENPJ/CNOT3/TGFA/MDM4/UHRF2/SMARCD3/NSMCE2/TRIAP1/RB1/SMC5/E2F4/CDK10/ID2/TGFB1/RPS27A/MYBBP1A/APEX1/CDK4/FAM83D
MSigDB	Lung	COVID+ vs Control	stat	GSE369_PRE_VS_POST_IL6_INJECTION_SOCS3_KO_LIVER_UP	1.07098e-07	1.66716e-06	0.704976	0.445951	1.99668	171	SPP1/S100A8/CDKN1A/ARID5B/MTHFD2/DDIT3/BCL2A1/RPS19/PHLDA2/PLIN2/MORF4L2/BACH1/SLC2A5/AQP9/RIOK3/LDHA/IFRD1/GK/GEM/UBE2J1/SLC20A1/TGIF1/EIF2S2/ABL2/SNAPC1/DUSP10/PSME2/BNIP3L/CHD1/P4HA1/RPL7/ATF4/TXN/PPFIA1/CKS2/ARPC2/MCL1/CYTIP/HSPA1A/PTPRE/RHEB/GLA/PGK1/PFDN4/HECW1/CLK1/CD53/STRN3/RPL23/CEBPG/RBPJ/CD44/ENO2/FSTL1/RPL24/SHOC2/GPSM2/CFLAR/KLF6/CFHR2/RAF1/ZBTB43/PGAM1/CD63/HNRNPH1/OSMR
MSigDB	Lung	COVID+ vs Control	stat	GSE369_SOCS3_KO_VS_WT_LIVER_UP	1.07578e-07	1.67303e-06	0.704976	0.445702	1.99425	176	TUBB3/MTHFD2/NPL/HSP90AA1/IFRD1/HMBS/GSTO1/HELLS/GUK1/BCAT1/BID/MRPS5/RAB33A/AATF/SNRPA1/RRP12/MRPS15/TTLL4/EIF4A1/PSMG3/XPOT/ELOVL6/CRELD2/PSMD14/CDK5RAP3/SNRPD1/NOP10/GNPNAT1/MRPL21/HSP90AB1/UTP18/STIP1/CCDC85B/C1QBP/CCDC86/NAA50/LGI2/QTRT1/MRPL18/UBXN4/SDAD1/ETF1/NOB1/KBTBD8/PWP2/RUVBL2/WDR55/LARP1/FYTTD1/MRPL11/PDK1/METAP2/TMED3/SDHB/LSM7/TIMM23/RRS1/SRP72/OSTC/MRPL32/USP14/SLC7A1/TRNT1/RSAD1/TADA2A/MRPL47/APEX1/GFER/PAPOLA/G6PD/PSMA4/FLVCR1/HAUS2/CHMP2A/KCTD5/RSL24D1/MRPS16/TRIP13
MSigDB	Lung	COVID+ vs Control	stat	GSE25085_FETAL_BM_VS_ADULT_BM_SP4_THYMIC_IMPLANT_DN	1.09758e-07	1.70531e-06	0.704976	0.446351	1.99737	173	SOD2/IGF1/BASP1/HIF1A/PSTPIP2/RELB/MMP14/OPTN/FAM20C/IGF2BP2/TLR2/TNFAIP3/PLEK/NFKBIE/TNIP1/IL1RN/NLRP3/BIRC3/SEC24D/RUFY1/TRIO/MMP13/HPSE/MCOLN2/PLA2G7/NINJ1/PFKFB3/TRAF1/ADAM17/SYN1/RFFL/ATF3/CRELD2/CSF3R/TPM3/ICAM1/P2RX4/FPR2/SLC11A2/UBE2F/ANXA5/HSPA5/RALGDS/CASP1/NADK/RAP2B/FMNL2/NAA25/MANF/NAP1L4/C16orf72/CLCN7/TMEM176A/MOCOS/RASSF4/CPSF2/SLAMF8/LARP1/RBPJ/NAGK/RNF19A/TMEM176B/CLEC6A/SNX29/BCL10/KLF6/AZIN1/RAB20/FGD3/TFRC/C1QC/SEMA4D/WSB2/DIAPH2/LACC1
MSigDB	Lung	COVID+ vs Control	stat	GO_REGULATION_OF_PROTEIN_UBIQUITINATION_INVOLVED_IN_UBIQUITIN_DEPENDENT_PROTEIN_CATABOLIC_PROCESS	1.14428e-07	1.77615e-06	0.704976	0.518376	2.1612	99	BUB1B/UBE2C/FBXW7/PSMD7/PSMA6/CCNB1/UBC/CDK1/GOLGA2/UBE2D1/PSMA7/PSME2/CDC20/PLK1/UBE2E1/MAD2L1/PDCL3/PSME4/TRIM67/PSMB7/PSMD9/PSMD4/PSMD14/CDK5RAP3/CDC26/PSMD13/CDC27/PTK2B/PSMD12/FBXO22/PSMC6/PSMC1/PSMD10/PSMA5/PSMB3/CDC16/PSMB5/AXIN1/PSMB4/RPS27A/PSMC3/PSMC4/PSMD11/PSMB8/PSMA4/PSMD1/RAB1A
MSigDB	Lung	COVID+ vs Control	stat	GO_HORMONE_BINDING	1.14887e-07	1.78157e-06	0.704976	-0.549755	-2.32078	61	NPR3/NPR1/EDNRB/AGTR2/HCRTR1/ADIPOR2/AVPR1A/PRLR/GALR1/THRB/CTSH/ATP1A2/INSR/GHRHR/IGF1R/PIK3R1/GHR/RXFP2/ATP1A1/ALDH1A1/NPR2/AR/NR3C1/ESR1/CDH13/ABHD2/CALCR/THRA
MSigDB	Lung	COVID+ vs Control	stat	GO_REGULATION_OF_CELLULAR_RESPONSE_TO_STRESS	1.16489e-07	1.80468e-06	0.704976	0.328115	1.65716	629	SPP1/SOD2/EDA2R/PRRX1/HIF1A/UCHL1/TRPM2/GADD45A/POLQ/GREM1/FOXM1/CHEK1/DDIT3/GADD45B/BCL6/SLC17A9/MAP4K4/FBXW7/ANKRD1/NRK/YOD1/BAX/PPP1R15A/CHEK2/PBK/RIPK2/VNN1/HSP90AA1/UIMC1/DNAJC7/LRSAM1/ZC3H12A/LYN/GCH1/UBE2J1/HMGA1/BAG2/RAD51AP1/SQSTM1/NEK6/GPX1/DUSP10/PTPN2/RNF168/SNCA/GAPDH/HMGA2/ATP6V1B2/TBK1/MDFI/HGF/SNAI2/HSPB1/UNC5CL/NOD2/RSL1D1/PYCR1/MMP3/BNIP3L/HSPH1/MAPK8IP3/KAT2A/DACT1/FKBP4/CHMP4B/PARK7/CDKN2D/PAK1/PTGES3/NONO/HRAS/PPP1R15B/BDKRB2/IFT20/DNAJC2/RAD51/ZEB2/ATF4/TXN/RAB33A/ATP6V1G1/MCL1/BAK1/HSPA1A/BCL2L1/MDM2/MAPKAPK2/VDAC1/BAG3/WAC/MYC/NUP43/STK24/IER3/SDCBP/MAP3K5/PTPN1/TLR6/TWIST1/DDX39B/CASP3/CTTN/CUL4A/HSPA5/NCOR1/TPR/HELB/DNAJB1/HSP90AB1/CARD9/TBC1D14/BABAM1/FGD2/BRCA1/PTK2B/IGBP1/ITCH/FEZ1/HSPA1B/TERT/BRD4/BAG1/CHORDC1/EXOC4/CEBPG/MAP2K2/ATP6V1D/CRYAB/UBR5/TRIP12/SKIL/SNX5/DEK/TAF9/EPHB1/PHF23/STK3/PSMD10/SYK/DNAJA1/TAOK3/LARP1/UBQLN1/MAP3K7/THOC1/TRIAP1/CD44/ATP6V0A1/SPAG9/DUSP15/ATP6V0B/DNAJB6/DTNBP1/HSF1/HSPA8/UBE2V2/SIRT6/SNX6/WDFY3/USP14/EIF2AK4/COPS5/RAB5A/MAP4K5/RAB20/TRAF2/SOD1/AXIN1/NFE2L2/YPEL3/POLH/RPL28/CTSK/OPA1/ATG7/CHCHD2/ZNF622/GADD45G/PRKCG/APEX1/P4HB/ING2/ATP6V1C1/UBE2G2/ZBTB17/EXOC1/TBC1D12/MTMR3/PPP4C/U2AF2/RNF8/NR4A3/PIKFYVE/SERPINF2/CALCOCO2/FEZ2/TPT1/MAP3K10/HAX1/NUP88/RINT1/SEH1L/ERN1/GRINA/RASSF2/HSBP1/VPS26A/CLN3/NUP93/PIP4K2A/RIF1/ATR/TRAF4/HMGB1/INPP5F/PPEF2/MAP2K1/NUP62/TERF2IP/AIDA/HYOU1
MSigDB	Lung	COVID+ vs Control	stat	GSE14000_UNSTIM_VS_16H_LPS_DC_DN	1.17203e-07	1.81402e-06	0.704976	0.452567	2.02049	169	TUBB3/PIM1/TNFAIP6/EZH2/NAMPT/ELL2/MICB/GADD45B/FTH1/TPST1/RIPK2/LDHA/CKAP4/MSC/GCH1/STARD5/MASTL/APOL2/WTAP/ACSL1/BHLHE22/GJB2/JAK3/CYP27B1/GMPR/PPP1R15B/SLAMF7/TBC1D22B/PRPF3/GRAMD1A/CEP135/TRAF1/TUBB2A/PARP9/IFIH1/NADK/PTK2B/NOC3L/RAB8B/PGM3/SMG5/CDYL2/RASSF4/WHAMM/PARP12/SLFN12/SLC41A2/TNFAIP2/MBD2/FSTL1/CD274/CFLAR/NFKBIZ/MRPL32/MIER1/SMAP2/BTG3/PIM3/GTPBP1/IFI44/STAT5A/LYST/HSH2D/ENTPD7/SLC31A2/GABPB1/RHOH/SLC25A28/NUB1/TRIP10/PIWIL4/UBE2Z/TRIM21/PSMB2/HSD17B7/AIDA/EBI3/CDC73/CNP/TRADD/IFI35/TNFRSF9/ADAR/DAPP1/CDK2/SGPP2
MSigDB	Lung	COVID+ vs Control	stat	SENESE_HDAC3_TARGETS_UP	1.1784e-07	1.82213e-06	0.704976	0.357119	1.75091	431	ARNTL2/SPP1/NNMT/SOD2/CCL2/PTX3/SLC25A37/TMEM158/NAMPT/SAT1/E2F7/TNFRSF10B/ESM1/GPR176/IGF2BP3/SLC7A11/MMP1/ADAM12/MMP14/STX1A/BCL6/SERPINE2/NAV3/PAPPA/BACH1/FLOT1/IFI16/HAS2/ATP13A3/GFPT2/CXCL10/CREM/TOP1/GCH1/GEM/HMGA1/TNFAIP3/SLC16A1/CTSB/SQSTM1/FAS/AP1S3/LPIN1/HMGA2/CPEB4/BIRC3/PGM2L1/ZMAT3/RSPO3/ZC3H11A/TRIO/AP1S1/PIP5K1A/GNA13/BDP1/RGS16/KYNU/EFHD2/CBFB/PHLDB2/ARSJ/CCDC88A/NFKB2/PDLIM4/MCL1/RBM6/BCL2L1/DNAJC13/ANKRD10/PSME4/TRAF1/SERPINB4/FAM126A/ATF3/STK10/WAC/CMTM7/AFF4/SMARCC1/FXR1/SMG1/SLC12A8/USP32/SETD5/GNG12/DDX3X/IL1RAP/UBE2F/CDC27/CTTN/LOX/TPR/HSP90AB1/STIP1/MAPKAP1/FMNL2/TAB3/TRIB1/PLAU/PHLDA1/HIVEP2/GTDC1/SNAP23/PLEKHB2/RAB8B/NF1/CDK17/SLC25A15/PRDM1/MCM4/NFYA/CD44/SLC6A6/ITGB8/RNF19A/FN1/HSPA4/SLC6A15/RB1/HNRNPU/NFKBIZ/HSF1/WSB1/TNFRSF11B/IL24/AHCTF1/KLF6/SLC7A1/USP10/TFRC/COPA/SCYL2/PHTF2/TCFL5/ZNF317/PTPN12/DCBLD1/CDV3/CD180/IFIT3/SCARB2/STX16/USP34/TMEM154/MMP9/GFER/YWHAZ/PAPOLA/JMJD1C/DDX42/IFIT2/MAPK14/MEX3C/KDM1B/CCL20/UBASH3B/ASPH/STEAP3/DCP2/IQGAP2/HNMT/MAP2
MSigDB	Lung	COVID+ vs Control	stat	GO_PROTEIN_COMPLEX_BINDING	1.18268e-07	1.82702e-06	0.704976	0.308016	1.57497	824	FAP/SPTA1/KIF4A/IGF1/CLSPN/DOK5/KIF2C/KIFC1/COL3A1/KIF14/HIF1A/KIF15/S100A8/LRRC15/KIF18B/CENPE/MYO7A/SKA1/BIRC5/CLIP1/CDKN1A/ESM1/PFKP/KIF26B/COL5A1/KIF23/MMP14/MYO9B/NUSAP1/ACTN1/THBS1/GNA15/SRGN/S100A9/WASF1/MARCKS/KIF11/SNX9/KIF18A/BAX/ARRB2/ITGA2/MYO1E/CCNE1/PIK3R5/HSP90AA1/NME1/KIF20A/LYN/COMP/MAP7D3/MLKL/KRT8/RCC1/GOLGA2/CTSB/FAS/KIFC2/ABL2/COL16A1/PTPN2/RNF168/SNCA/GAPDH/THY1/HMGA2/UHRF1/CDK5RAP2/ADAM9/CDC20/MYH3/PLK1/ADM2/SERPINH1/MICALL2/FCGR3B/FMNL1/HTR2A/HMGN4/CORO1C/GNA13/DOCK2/PAK1/SPTB/GAS2L3/MMP13/SHC1/PANX1/CCDC88A/LUM/ARPC2/KIF20B/FCGR1B/HNRNPC/DLG4/CLIP2/ARPC5/RACGAP1/CASP8/VDAC1/FGR/CPS1/VRK1/ADAM17/FSTL3/KIFC3/MYO18A/SMARCA4/CNN3/BAG3/WAC/FES/MYC/FCGR2A/CAPZB/ACTR3/SMARCC1/MLH1/ICAM1/GNA12/PTPN1/TWF1/PSMD14/GNB4/TGFBI/CDK5RAP3/GNAS/CEP290/DOK3/FLCN/DDX39B/VCP/NASP/OTOF/CASP3/HP1BP3/TPR/HSP90AB1/PI4K2A/GP6/KIF1B/CAMSAP1/DMP1/PTK2B/IGBP1/KLHL17/SACS/STRN3/LIMA1/PPP2R2A/GMFG/PRC1/MAST2/LCP1/WIPF1/TUBB/VCAM1/KIF21B/CENPH/MAX/RNF4/CRYAB/DNM1/NRAS/VPS41/POLB/BIN1/SPARC/SKIL/RAP1B/ARPC1B/IST1/EPHB1/FERMT3/WHAMM/UMOD/NDE1/AAK1/HCLS1/NCKAP1L/SYK/WDR43/CEP350/KIF16B/AP2A1/FCER1G/S1PR3/MBD2/ACHE/CD44/KIF5B/RELL2/ACTB/MAPRE1/FMN1/ARPC3/VIM/PSMG1/FN1/CFLAR/HSPA8/PGAM5/USP14/TUBGCP2/PCOLCE/KIF7/SHANK1/HMGN5/CAPG/SEMA7A/GABARAPL2/MAP4/TRAF2/GNAI3/SMC1A/SMARCA1/EPS8L1/CLIP3/ITGB2/CTSK/PSRC1/KLC3/CIB2/CD63/SHARPIN/ZNF207/DOK1/RPAIN/KIF5A/KIF3C/KRT19/APEX1/P4HB/CDK4/ING2/CUL2/FAM83D
MSigDB	Lung	COVID+ vs Control	stat	WELCSH_BRCA1_TARGETS_DN	1.19593e-07	1.84572e-06	0.690132	0.476118	2.0665	130	SLC7A5/GAL/SRPK1/CCNE1/CKAP4/DNAJC7/RCC1/SF3B2/HDLBP/AP3D1/SLC1A3/SRM/KAT2A/FKBP4/PABPC4/HRAS/CHAF1A/MCL1/SNRPA1/DNTTIP2/VDAC1/SMARCA4/HSP90B1/MYC/CLTA/P2RX4/CDC37/SOX4/PDCD11/KDM5C/CCDC85B/BMS1/MANF/SAFB/NOLC1/PPAT/POLD1/TCOF1/LMNB2/PWP2/HK1/ATIC/DDX10/HSF1/BOP1/PHKG2/SSBP1/SLC6A8/RABEPK/APEX1/CDK4/EMG1/SCRIB/EIF3E/MCM2/PSMD1/SF3A3/CAD/SKIV2L/SRSF11
MSigDB	Lung	COVID+ vs Control	stat	GO_MITOTIC_DNA_INTEGRITY_CHECKPOINT	1.23714e-07	1.90751e-06	0.690132	0.530891	2.17131	90	SFN/CDC25C/CLSPN/E2F7/TOP2A/GADD45A/CDKN1A/GTSE1/AURKA/BAX/FANCI/CHEK2/CCNB1/UBC/CDK1/BLM/ARID3A/HMGA2/CCNA2/TFDP1/PLK3/MDM2/CDK5RAP3/SOX4/RBM38/CENPJ/CNOT3/MDM4/TAOK3/TRIAP1/NBN/E2F4/HUS1/GIGYF2/RPS27A/HUS1B/TIPIN/XPC/CARM1/ATF2
MSigDB	Lung	COVID+ vs Control	stat	GSE19923_HEB_KO_VS_HEB_AND_E2A_KO_DP_THYMOCYTE_DN	1.24064e-07	1.91108e-06	0.690132	0.433816	1.94634	180	IGF1/FOSL1/CCL7/ELL2/RELB/TYMP/FHL2/GADD45B/IL6/SRGN/IL10/GCH1/LCP2/SLC4A7/MAPK6/CCR1/DNAJC1/ZRSR2/ZC3H11A/KCNN4/CHMP4B/PELI1/BCAT1/BID/NFKB2/ITGAV/ZNF281/TSPAN5/MAP2K3/RHOQ/ZFP36L1/ATF3/RPL35/IER3/SDCBP/PTPN1/RNF149/SLFN12L/LAG3/SRXN1/PHLDA1/PPP2R2A/MTDH/AGFG1/SLC25A19/NMD3/ETF1/TGFA/FNDC3A/PRDM1/FYTTD1/RRS1/DNAJB6/KPNA1/OSTC/BCL10/SEMA7A/IMP4/FGD3/BTG3/PIM3/CSF1/STAT5A/TLE3/JAK2/PSMD11/IL12RB1/PDCD1/ARID3B/LTV1/GGNBP2/ACSL4/IQGAP2/EIF2S1/TRAF4
MSigDB	Lung	COVID+ vs Control	stat	GO_PHOSPHORYLATION	1.2629e-07	1.94352e-06	0.690132	0.288746	1.49243	1124	SPTA1/BUB1B/IGF1/CCL2/CLSPN/PIM1/MELK/FGF7/DOK5/AURKB/NEK2/IRAK2/IQGAP3/BIRC5/SPHK1/IL31RA/LIF/PFKP/BUB1/CHEK1/TTK/MMD/SRPK1/MAP4K4/DGKI/NRK/MAP3K8/CCL8/FAM20C/SCG2/AURKA/CCNE1/IRAK1/RIOK3/CHEK2/PBK/RIPK2/PIK3R5/HSP90AA1/LDHA/NME1/P2RX7/PSMD7/PSMA6/CCNB1/CDC42EP5/TOP1/CSNK1A1/AK4/GK/UBC/MERTK/LYN/TLR2/EPHA10/CCL11/CDK1/MLKL/TNIP2/ROR2/LIMK1/MASTL/SQSTM1/CDC7/CDK12/NEK6/ABL2/PLK4/DUSP10/STYK1/SNCA/GAPDH/PSMA7/THY1/DYRK3/MAPK6/PSME2/HMGA2/TBK1/MDFI/PGM2L1/TRIB3/FGF2/CDK11B/PLK1/ADM2/NOD2/JAK3/HK3/TRIO/CCNK/USP15/PFKFB4/UQCRH/CSF2RA/MAPK8IP3/EPHB2/PIP5K1A/STK32A/IKBKE/TLK1/PAK1/HKDC1/GUK1/PRKCB/LIMK2/SPTB/PLK3/HRAS/BMP2K/CKMT1B/RPS6KC1/TEX14/SHC1/RASA3/NDUFA1/BPGM/IL18/STK38/STK32C/CYCS/ITGAV/MKNK1/DLG4/MORC3/ALPK1/RASGRP3/PSME4/MAPKAPK2/MAP2K3/PFKFB3/FGR/VRK1/FAM126A/PKMYT1/ENO1/NDUFS5/STK10/OXSR1/FES/VAV1/RSRC1/MYC/PSMB7/OSM/STRADB/PSMD9/STK24/TK1/ZMYM2/ITPKC/GDNF/TPI1/PSMD4/MAP3K5/SMG1/PTPN1/TWF1/FGFR1OP2/PSMD14/CDC37/BAZ1B/PIM2/CDK14/PGK1/RASGRF2/MAPKAPK3/ALDH18A1/PSMD13/GPI/BRSK1/NT5C2/TPR/PI4K2A/NME2/SRPK2/CNTRL/CLK1/DAPK3/NADK/NDUFS2/PTK2B/PSMD12/CD80/TAB3/HCK/ROCK1/CDK8/AGT/ERC1/STK38L/TRIB1/ALDOA/PSMC6/HMGXB3/GMFG/MAST2/GRB2/PIK3R6/PXK/PANK2/CUX1/RASGRP4/SPTBN2/AURKC/MARK3/NRBP1/COX4I1/RASAL3/MAP2K2/PSMC1/TEC/CRYAB/PIK3CD/NRAS/STK11/TNK2/PRPS2/KCNH4/PEA15/NF1/AK2/COX7B/EPHB1/CDK17/MAPK12/CAB39/AAK1/STK3/PSMD10/NDUFB2/SYK/HK1/SLK/TAOK3/DTYMK/OGDHL/PSMA5/IRAK3/MAP3K7/IL12RB2/PDK1/PSMB3/PRPF4B/RIOK1/ADCK5/NAGK/PSMB5/SPAG9/TRPM7/ENO2/IL21/PNKP/NDUFV2/GNPTG/GRK6/RELN/RNASEL/HSF1/ALDOB/IL24/TLK2/EIF2AK4/RHBDD3/COX6B1/NUAK2/GK5/MAP4K5/CHCHD10/CCR5/SGK1/MEX3B/CDK10/PHKG2/TAZ/MAPK13/IPMK/AXIN1/PIM3/SCYL2/DGKD/CERK/RAF1/PSMB4/DUSP5/SYNGAP1/NDUFB3/GRIN2D/CSF2RB/PGAM1/HUS1/BTK/TAB2/TGFB1/TESK1/COX6C/TYK2/IL2RA/RPS27A/STAT5A/UQCRB/YES1/CSNK2A1/PRDX4/PRKCG/CHUK/IKBKB/GTF2H1/JAK2/CDK4/PSMC3/CSNK1G2/PDGFRA/FASTK/COASY/SHPK/PSMC4/KSR1/ST3GAL1/PSMD11/UQCRFS1/RB1CC1/ITPKA/NDUFV3/PSMB8/COX7A2L/PIKFYVE/ACVR1/RASA2/IL12RB1/ADPGK/PSMA4/MAPK14/PSMD1/MATK/IPPK/TTBK2/GMFB/PKLR/MAP3K10/IKBKG/CHKB/BCKDK/ERN1/RASSF2/EREG/CALM2/DDR2/MAP3K12/CDK7/NDUFA13/PIBF1/PIP4K2A/EIF2S1/ATR/CAD/RASGEF1A/PIK3C2G
MSigDB	Lung	COVID+ vs Control	stat	GSE22935_WT_VS_MYD88_KO_MACROPHAGE_48H_MBOVIS_BCG_STIM_DN	1.28384e-07	1.97387e-06	0.690132	0.442699	1.97965	179	IL1RL2/KIFC1/COL3A1/CTHRC1/SOCS3/SLC7A11/HMOX1/PLIN2/BACH1/PSD3/RIPK2/LHFPL5/TNFAIP3/TNIP2/LITAF/CREB3L3/ANXA1/LGALS1/GPX1/SH3KBP1/CCR1/IL1R1/PNP/SEC24D/KCNN4/CLIC1/TRIO/PTGER2/PICALM/NCF2/CORO1C/LHFPL2/PLK3/SH3BGRL3/MMP13/ARPC2/HPSE/ITGAV/RAB31/LAT2/ZDHHC20/ANKIB1/ANXA2/ACTR3/SDCBP/TMEM165/MYO1G/ALDH18A1/P2RY6/ZNF217/RAI14/MANF/TRAM1/NCF1/SPG21/WIPF1/VWA5A/RAB8B/SKIL/PRDM1/CD84/FSTL1/VIM/HM13/ZCCHC9/CHIC2/TXNDC17/KLF6/TNFAIP8/ALOX5AP/ITGB2/BTK/GPR137B/TMED9/CERS6/MED7/PPP4C
MSigDB	Lung	COVID+ vs Control	stat	GSE6259_FLT3L_INDUCED_DEC205_POS_DC_VS_CD8_TCELL_DN	1.30299e-07	2.00141e-06	0.690132	0.458367	2.01747	151	NAMPT/GBP2/CDKN1A/MMP14/TPST1/MAP3K8/GBP5/PLIN2/RNF213/MLKL/RNF19B/TRIM25/PSME2/SND1/LRP8/ADAP1/RILPL1/IKBKE/MMP13/ATF4/EFHD2/STAT1/HPSE/EPSTI1/PARP14/SBNO2/ETV6/ISG15/OGFR/ICAM1/CXCL9/ATAD3A/AZI2/ZBP1/PPA1/SETDB2/NUPR1/NUDT17/CLCN7/CENPJ/PARP12/RNF114/TBC1D8/SLAMF8/CD274/CFLAR/SMCHD1/CYBA/CSF1/ST14/PHF11/IL2RA/IFIT3/CERS6/ZFYVE26/NLRC5/IL12RB1/SLC25A22/HSBP1/DCP2/CSTB/CTSZ/TRIM21/GATAD2A/ZBTB32/LRRK1/PSMB9/DDX58/CNP
MSigDB	Lung	COVID+ vs Control	stat	REACTOME_P53_DEPENDENT_G1_DNA_DAMAGE_RESPONSE	1.31593e-07	2.01937e-06	0.690132	0.607547	2.28193	52	CDKN1A/CCNE1/PSMD7/PSMA6/PSMA7/PSME2/MDM2/PSME4/PSMB7/PSMD9/PSMD4/PSMD14/PSMD13/PSMD12/PSMC6/PSMC1/PSMD10/PSMA5/PSMB3/PSMB5/PSMB4/RPS27A/PSMC3/PSMC4/PSMD11/PSMB8/PSMA4/PSMD1/UBA52/PSMB2/PSMB9/PSMA1/CCNE2/PSMC2/CDK2/ATM/PSMB6/PSMD8/PSMD2
MSigDB	Lung	COVID+ vs Control	stat	PHONG_TNF_TARGETS_UP	1.31817e-07	2.0209e-06	0.690132	0.589986	2.26787	59	PTX3/TNFRSF10B/LIF/IL6/IL11/GEM/TNFAIP3/DUSP10/IFNGR2/BIRC3/ADAMTS9/CCNL1/NFKB2/MCL1/IRF1/ATF3/REL/IER3/ICAM1/IER5/PLAU/KDM6A/TNFAIP2/CD44/JUNB/KLF6/NUAK2/BTG3/DUSP5/CCL20/EREG/ZFP36/KLRC1/BIRC2
MSigDB	Lung	COVID+ vs Control	stat	BOYAULT_LIVER_CANCER_SUBCLASS_G23_UP	1.36053e-07	2.08255e-06	0.690132	0.650589	2.38666	46	SFN/MKI67/KIF4A/BUB1B/DLGAP5/NEK2/ECT2/IGF2BP3/CENPA/UBE2S/NARF/DBF4/UPF3B/MCM6/SLBP/TYMS/TWF1/FEN1/SLC50A1/TUBG1/SUZ12/TFRC/ARFGEF2/RRAGD
MSigDB	Lung	COVID+ vs Control	stat	GSE3982_EFF_MEMORY_CD4_TCELL_VS_TH1_DN	1.36095e-07	2.08255e-06	0.690132	0.446955	2.00341	172	SPP1/KIF4A/TUBB3/SPAG5/SLC7A5/TPX2/CDC25C/STEAP1/RRM2/TRIM58/STIL/KIF23/NUSAP1/PHLDA2/PRR11/FLOT1/ORC6/CENPA/IL10/CREM/BAG2/BLM/NFKBIE/MCTP2/PLSCR1/CCR1/NCAPG2/PYCR1/TFDP1/SLA/BMP2K/PAICS/CKS2/SMS/C9orf40/TIMELESS/PDSS1/EIF4A3/EIF5B/NSFL1C/FES/TYMS/GLA/MAPKAPK3/RRP7A/TRAPPC3/PFDN4/PSMD13/CDC27/GPI/BRCA1/PA2G4/LAG3/FAH/TUBB/CEBPG/CHST11/POLB
MSigDB	Lung	COVID+ vs Control	stat	GO_REGULATION_OF_PROTEIN_CATABOLIC_PROCESS	1.3773e-07	2.10559e-06	0.690132	0.370788	1.79719	366	TIMP1/BUB1B/ESPL1/DLGAP5/UBE2C/CENPF/ADAM8/BUB1/TTK/SERPINE2/FBXW7/YOD1/SNX9/AURKA/CHFR/CHEK2/PBK/IL10/PSMD7/PSMA6/CCNB1/CSNK1A1/UBC/UBE2J1/TNFAIP3/CDK1/GOLGA2/RNF19B/UBE2D1/MAD2L2/GPX1/PSMA7/PSME2/DAB2/ADAM9/TRIB3/CDC20/PLK1/UBE2E1/DACT1/RAD23B/PARK7/ZFAND2A/PLK3/MAD2L1/TEX14/BANP/GJA1/HGS/MDM2/GGA1/PDCL3/PSME4/ANKIB1/ANXA2/WAC/TRIM67/PSMB7/PSMD9/SNX3/PSMD4/SMARCC1/SDCBP/GNA12/PSMD14/CDK5RAP3/VCP/ARIH2/CDC26/PSMD13/CDC27/TPR/HSP90AB1/PTK2B/PSMD12/ITCH/TMF1/FBXO22/TRIB1/OAZ1/SEC22B/PSMC6/ODC1/APOE/ATG4B/PSMC1/STX5/TAF9/MDM4/RNF114/PSMD10/UBQLN1/PSMA5/IRAK3/NSMCE2/PSMB3/CDC16/PSMB5/RAD23A/UBXN2A/TNFRSF1B/RNF19A/XPO1/RB1/SMC5/RNF166/UBE2V2/DDRGK1/USP14/TLK2/RHBDD3/AZIN1/GABARAPL2/AXIN1/NFE2L2/PSMB4/ATG7/GGA3/RNF138/RPS27A/ZNF207/CSNK2A1/PRKCG/SUMO1/PSMC3/UBE2G2/FAM83D/PSMC4/PSMD11/PSMB8/BBS7
MSigDB	Lung	COVID+ vs Control	stat	GSE19923_E2A_KO_VS_HEB_AND_E2A_KO_DP_THYMOCYTE_UP	1.39283e-07	2.1253e-06	0.690132	0.438889	1.96828	177	SPP1/NAMPT/FOSL1/CCL7/ELL2/ADAM8/GAL/IFIT1B/FHL2/BCL2A1/IL6/SRGN/IL10/GCH1/GEM/SLC20A1/MPO/FKBP10/SLC16A1/LCP2/SLC4A7/GTPBP4/MAPK6/CCR1/MYH3/AREG/TMEM45A/CLN8/CHMP4B/PCNT/SUB1/SMS/CYTIP/TSPAN5/UGP2/EXOSC7/TRAF1/EIF2B5/TWF1/GNG12/TSR1/CPD/CASP3/SLFN12L/EEA1/MMP11/ESF1/PTK2B/NUPR1/PHLDA1/CAPRIN2/MAFB/RGS10/AGFG1/NRAS/NMD3/FNDC3A/RBMS1/CD44/RRS1/CFLAR/TXNDC17/UBE2V2
MSigDB	Lung	COVID+ vs Control	stat	GO_POSTTRANSCRIPTIONAL_REGULATION_OF_GENE_EXPRESSION	1.39282e-07	2.1253e-06	0.690132	0.365251	1.77994	388	IGF1/IGF2BP3/EIF4G3/IL6/THBS1/S100A9/SARNP/PPP1R15A/ITGA2/PSMD7/PSMA6/ZC3H12A/UBC/IGF2BP2/SLC11A1/PRR16/RGS2/GAPDH/PSMA7/TRNAU1AP/PSME2/DNAJC1/CPEB4/HSPB1/EIF3A/EIF4EBP1/PPP1R15B/ATF4/HNRNPA2B1/UPF3B/SAMD4A/EIF3D/MKNK1/EIF4A3/HNRNPC/HSPA1A/EXOSC7/PSME4/MAPKAPK2/EIF4A1/SET/EXOSC1/EIF5B/EIF1B/PATL2/EIF2B5/ZFP36L1/KRT17/DKC1/PSMB7/PSMD9/GDNF/PSMD4/FXR1/PSMD14/DDX39B/RPL38/CDC37/EIF2B4/ABCF1/SOX4/DDX3X/PSMD13/CAPRIN1/NCOR1/TPR/RPS9/DAPK3/RBM38/C1QBP/PTK2B/PA2G4/PSMD12/HNRNPR/TERT/EIF3G/EIF3J/PSMC6/CAPRIN2/EIF3M/PSMC1/RPS4X/EIF5A/CNOT3/ETF1/DIO2/LARP6/PSMD10/XPO5/RPS5/LARP1/PSMA5/PSMB3/OGFOD1/PSMB5/SERBP1/BCL3/CELF1/TNFRSF1B/XPO1/MRPL44/MATR3/HNRNPU/RNASEL/HSPA8/EIF2AK4/EIF3CL/XRN1/WT1/PSMB4/GIGYF2/TGFB1/RPS27A/EIF3H/METTL3/APEX1/CDK4/PSMC3/NCBP2/PSMC4/PTAFR/EIF3E/PSMD11/NANOS3/YWHAZ/PSMB8/EIF5A2/MTIF2/KHDRBS1/PSMA4/MAPK14/PSMD1/EIF4G2/ATXN2/MTPN/MTRF1/DICER1/ATG14/DCP2/EXOSC8/EIF2S1/ZFP36/PIWIL4/UBA52/SRRT/PSMB2/EXOSC4/KLHL25/ZNF706/DROSHA/AKT1/PSMB9/PSMA1/EIF4E/EIF3B/EIF2AK1/SMAD1/PCID2/PSMC2/EIF2B3/RC3H1/ADAR/POLR2D/MTOR/UBB/GATC
MSigDB	Lung	COVID+ vs Control	stat	GSE25085_FETAL_BM_VS_ADULT_BM_SP4_THYMIC_IMPLANT_UP	1.40016e-07	2.13449e-06	0.690132	0.440587	1.97142	174	ELL2/RELB/PTTG1/SOCS3/MTHFD2/IFIT1B/DDIT3/PPP1R15A/UBC/IGF2BP2/ANXA1/LCP2/RNF19B/METRNL/GLRX/TRAF3/KAT2A/CHMP4B/MMP13/HPSE/PARP14/TRAF1/ATF3/CXCL11/ISG15/OGFR/TPM3/SERF2/GNAS/DDX39B/TSR1/CDK14/ZBP1/IFIH1/NADK/LRP12/PPA1/MAFG/MTDH/BZW2/CLCN7/SP110/CDYL2/DIO2/AHSA1/ZCCHC2/PARP12/TBC1D8/SAMD9L/CCT3/RBPJ/SLFN13/COL6A2/RAB20/NFE2L2/NOP56/CD180/IFIT3/SEMA4D/JAK2/WSB2/DIAPH2/MRPL12/LACC1/CERS6/MMP9/PSMB8/SLC31A2/COX18/IFIT2/RSAD2/TRIM21/DNAJA3/AIDA/IFNAR1/IDE/ENTPD6/CNP/NAB1/PLEKHO2/IFI35/PDE4B/OASL/SERPINB9/PNPT1/AIMP2/SORL1/MAGOHB/IRF7/VEGFA/MAT2A/BRIX1/PPM1G
MSigDB	Lung	COVID+ vs Control	stat	GSE33425_CD161_HIGH_VS_INT_CD8_TCELL_DN	1.42585e-07	2.17161e-06	0.690132	0.440319	1.97022	174	MKI67/VMP1/NCAPH/EZH2/NEK2/TOP2A/CDC6/PFKP/BUB1/TTK/KIF23/LMNB1/ACTN1/BAX/BLM/PSAT1/LCP2/LGALS1/SFMBT2/PSME2/MYO1F/PDCD5/CHMP4B/TMEM38B/PELI1/TXN/CKS2/EXOSC7/RACGAP1/CENPK/POMP/TNFRSF18/AP3S1/ANXA2/ELOVL6/AMZ2/GCLM/NUDT1/PGK1/RNF149/HMGB3/ASF1B/SMO/NBEAL2/PPA1/GFI1/TUBB/BZW2/PSPH/RGS10/AGFG1/TKT/RAB8B/METTL5/SEC61G/PSMB3/DNAJB6/S100A11/PRDX6/OSTC/OSTF1/C4orf48/SASS6/ID2/RWDD1/CTSD/PPIC/USP3/PSMA4/GALNT2/GMFB/SSX2IP/NDUFA13/IDH2/GABARAPL1/STK39/FUT8/CST7/ST3GAL4/S100A10/ANAPC13
MSigDB	Lung	COVID+ vs Control	stat	GSE21927_GMCSF_IL6_VS_GMCSF_GCSF_TREATED_BONE_MARROW_DN	1.44588e-07	2.20005e-06	0.690132	0.442649	1.98069	175	ARNTL2/KIF4A/NFIL3/KIFC1/FOSL1/KIF18B/LMNB1/KIF18A/DBF4/PSAT1/RANGAP1/GTPBP4/BLVRA/PSMA7/RAD23B/CISD1/ATF4/DNTTIP2/NUDC/FKBP11/ISG15/CALU/MLH1/TSR1/IFITM3/NASP/ABCF1/HMGB3/PSMD13/CCDC85B/HNRNPR/BNIP1/PSMC6/GOLT1B/SP110/NOC3L/PPAT/APOL6/PDIA4/METAP2/RAD23A/NBN/HSPA8/DDRGK1/SMC4/USP10/ENOPH1/DDX49/GTF2F2/ZNF207/CSNK2A1/PSMC3/AIMP1/EMG1/LSM4/GMFB/EIF4G2/LSM2/NUP88/HSBP1/TRIM21/UQCRQ/PRKAG1/SMC2/CDC5L/PITPNB/CIAO1/PPP2R1B/NCAPD3/NDUFA6/LSM3/MFN2/PSMC2/ITGB3BP/CPOX/FASTKD1/C18orf25/MTPAP
MSigDB	Lung	COVID+ vs Control	stat	BLALOCK_ALZHEIMERS_DISEASE_INCIPIENT_DN	1.47241e-07	2.23832e-06	0.690132	0.458779	2.01947	149	COL5A2/SAT1/ACTN1/HSP90AA1/TOP1/COL4A1/GLRX/TRO/SNRNP27/ZMAT3/DRAP1/TFDP1/USP15/CCNL1/HSPH1/CCT2/PCNT/DNAJC8/PGS1/CKS2/PANX1/SEC31A/GLUL/NSFL1C/PFDN2/AP3S1/TUBG2/CACYBP/CCT4/GNAS/RPL38/RPL6/ELMO2/CDC27/HSPA5/HSP90AB1/UTP18/KIF1B/PPA1/C9orf16/DDN/AHSA1/TTC3/DNAJA1/ATIC/FCER1G/ACAD8/CCT3/SERBP1/CCT5/TAC1/COPS5/FSD1/ALOX5AP/RIMS2/NDUFB3/CLIP3/OPA1/ZNF207/CSNK2A1/CUL2/RB1CC1/COX7A2L/RGS14/ROBO1/ASPH/IPO7/CDK7/ZFR/MRPL15/UROS/GRPEL1/PSMC2/RGS4/RANBP2/EIF2B3/RPE/CSNK1G3/RAPGEFL1/MPV17/DDX5
MSigDB	Lung	COVID+ vs Control	stat	GO_GLYCEROLIPID_METABOLIC_PROCESS	1.50487e-07	2.28551e-06	0.690132	-0.322057	-1.75299	324	FGFR2/PLA2G1B/ABHD6/PCSK9/GPD1L/SERINC3/SLC44A2/PIP5K1B/GPAM/PLA2G4F/KL/ALDH5A1/ERBB4/EGFR/CAT/PIGS/ENPP2/ERBB3/GPLD1/PGAP2/LIPE/FGFR3/PITPNM3/PIP4K2B/NRG2/PLA2G10/INPP5K/KIT/PLA2G12A/PEMT/CDS1/PLA2G2D/PLA2G5/CAV1/PIGP/ANG/PIGV/PIGO/LPL/LPCAT1/FGF1/IP6K3/PIK3R3/ALOX15/GAB1/PCYT1B/GPD1/CPNE3/FABP12/CDS2/TNXB/MTMR7/BTC/APOH/ALG5/PIGM/SACM1L/SLC44A3/PGAP3/PLBD1/PON1/ERBB2/PCYT2/FGFR4/AGPAT2/PIK3R1/LPCAT3/PIGC/PIK3C2B/PLA2G3/SIRT1/PIGK/FGF9/INPP5A
MSigDB	Lung	COVID+ vs Control	stat	MEF2_02	1.53098e-07	2.32299e-06	0.690132	-0.378415	-1.96138	196	MYL1/ACTC1/ZNF385B/CKM/AQP1/NDRG2/ARPP21/MYL2/CNTN1/WFDC1/RASGRF1/TNNI1/GPC4/CASQ1/ESAM/CAPN3/DLL4/PTCH1/HPGD/TEF/S1PR1/FBXO40/TNNC2/AMMECR1/TRDN/CKMT2/SLC25A4/RASD2/ADCY2/ATP1A2/TSC22D1/RCOR1/MYOZ2/SOX5/KCNJ9/HDAC9/CAMK1/ABRA/GABRB3/ST6GALNAC5/CSRP3/ART5/ZNF362/RBFOX1/NPNT/MYOM2/CACNA2D3/COL13A1/ARHGEF38/NELL2/SIK2/USP2/CASQ2/HS3ST5/ESR1/CELF4/AMPD1/S100A4/RALY/FGF12/PAK6/SMPX/GRIN2B/PPP2R3A/PLEKHA6/ADRA1A/SLC2A4/GABRB2/TYRO3/NR0B2/TNNT2/PPP1R3A/GPR153/PLAGL2/NOG/MEF2C
MSigDB	Lung	COVID+ vs Control	stat	SESTO_RESPONSE_TO_UV_C1	1.54131e-07	2.33647e-06	0.690132	0.58626	2.2861	63	SOD2/PIM1/FAM50A/NAMPT/SERPINB2/CDKN1A/HSP90AA1/PSMA6/TNFAIP3/TNIP1/MAPK6/ATP6V1B2/SNRPA1/GLUL/MAP2K3/C11orf58/CNN3/LCN2/KRT18/CAPRIN1/SAFB/PPP2R2A/PSMC6/RNF4/PSMC1/UBXN4/CRYAB/PEA15/ETF1/PSMA5
MSigDB	Lung	COVID+ vs Control	stat	GSE36527_CD69_NEG_VS_POS_TREG_CD62L_LOS_KLRG1_NEG_UP	1.552e-07	2.35048e-06	0.690132	0.442336	1.97919	176	EXO1/NAMPT/GBP2/CENPF/PTTG1/SOCS3/IFIT1B/FHL2/TPST1/MAP3K8/LY96/RIPK2/CXCL10/HAVCR1/GCH1/FRMD6/RAD51AP1/RNF19B/UBE2D1/STAT2/MYOF/B3GNT5/TRIM25/BHLHE22/FNBP4/CHMP4B/SOCS1/STAT1/ZNF281/EPSTI1/MORC3/IRF1/TRAFD1/PARP14/ISG15/ELOVL6/OGFR/ICAM1/PARP9/RBL1/PIM2/SLFN12L/ZBP1/IFIH1/PPA1/NUPR1/SH3BP2/PARP12/RNF114/HK1/IRF4/SLFN13/BCL3/GPSM2/CD274/HOOK2/IL22/IFI44/IRGM/GADD45G/IFIT3/GPR87/PARD6G/PSMB8/COX18/IFIT2/RSAD2/SYNE2/TAP1/TRIM21/TOR3A/MAP2K1/AIDA/PSMB9/CNP/ETS2/ZNFX1/IFI35/TMEM140/OASL/ADAR/DAPP1/PNPT1/LYSMD2/DAXX/ZNF787/IRF7/FAM111A/STAT3/OGFRL1/TEX2
MSigDB	Lung	COVID+ vs Control	stat	GO_PATTERN_SPECIFICATION_PROCESS	1.56101e-07	2.36192e-06	0.690132	-0.312715	-1.72457	365	HHIP/DISP1/FGFR2/IRX3/NDRG4/HES1/TCAP/HEY2/FOXF1/WLS/DLL1/ERBB4/WNT3/PKD1L1/SOX18/NKX2-1/FOXA2/LEF1/FOLR1/LRP6/FZD5/HNF1B/DLL4/SMAD6/PTCH1/FOXA1/SHH/BCOR/SIX2/LRP5/NRARP/TBX3/TGFBR2/NRG3/BMPR2/CDON/WNT7B/SOSTDC1/SSBP3/CXXC4/ACVR2B/SEMA3E/PSKH1/BMP4/SFRP1/CTNNBIP1/SEMA3F/ARL6/ZBTB16/IRX2/MFNG/MEOX1/ALG5/EPB41L5/CELSR1/AXIN2/NOTCH1/IRX1/PBX1/SIM2/HOXA5/BTG2/EFNB1/VANGL2/PLXNA2/ARC/MKS1/NODAL/LRP4/BMPR1B/HOXA3/NKX6-1/DMRT3/NRP1/SMAD4/DSCAML1/LMX1B/HAND2/TMEM107/GSC/GATA4/IFT140/TBX20/WNT5A/PLXND1/TSHZ1/DMRTA2/FOXC1/TBX5/ENG/SENP2/MMP21/CELSR2/EDNRA/SOX17/TDRD5/PPP2R3A/GREM2/CRB2/ASCL1/TBX2/SHROOM3/COBL/ACVR2A/BMPR1A/IHH/TRAF3IP1/NR2F2/WNT7A/WNT2B/DUSP6/ISL1/HOXD3
MSigDB	Lung	COVID+ vs Control	stat	GSE43863_DAY6_EFF_VS_DAY150_MEM_TH1_CD4_TCELL_DN	1.57853e-07	2.3862e-06	0.690132	0.441928	1.97736	176	MYBL2/NFIL3/CDCA2/EID3/BATF/BASP1/EZH2/RND3/GBP2/SOCS3/GADD45B/IL6/OPTN/PLXNC1/ACTN1/UGCG/IL10/CXCL10/SFXN1/TNFAIP3/LAP3/DDX11/RANBP1/CBLB/DUSP10/BIRC3/HIVEP1/HSD11B1/DENND5A/ARID5A/PELI1/ZNF281/BCL2L1/ZRANB1/FAM126A/PFDN2/SENP5/OSM/ABCA7/PIM2/RAB34/PFDN4/CDC27/PUS7/HCK/LAG3/NCF1/MS4A6A/IL12A/TLR1/PPAT/NCAM2/SKIL/RBMS1/TBL1X/CD44/BCL3/MXI1/HEATR6/CFLAR/NFKBIZ/SELL/LSG1/TET2/IRGM/DNAJC21/IL2RA
MSigDB	Lung	COVID+ vs Control	stat	GSE41176_UNSTIM_VS_ANTI_IGM_STIM_TAK1_KO_BCELL_24H_DN	1.59101e-07	2.40282e-06	0.690132	0.444663	1.96947	163	PTX3/STEAP1/VCAN/BASP1/PSTPIP2/S100A8/TRPM2/MXD1/ADAM8/SRPK1/EPB41L3/TPST1/GNA15/CH25H/S100A9/ADM/PTGES/CKAP4/SAMSN1/PRR16/TNFAIP3/CTSB/MCTP2/METTL9/PLSCR1/IFNGR2/HMGA2/CHI3L1/LAIR1/DSE/MBOAT7/LIMK2/DDX21/CEACAM3/P4HA1/HPSE/GLUL/LAT2/MYC/GNA12/CDK14/CPD/SLC11A2/SLC16A10/P2RY6/HCK/NXT1/MAFG/LIMA1/CUX1/PFN2/PNMA1/GTDC1/LYRM1/FPR1/MPHOSPH6/TLL2/NDST2/FCER1G/RRS1/DAZAP1/SLC25A13/WDFY3/PDPN/SMPDL3A/AZIN1/BTG3
MSigDB	Lung	COVID+ vs Control	stat	SHEPARD_CRUSH_AND_BURN_MUTANT_DN	1.60349e-07	2.41941e-06	0.690132	0.455178	2.01497	161	MKI67/BUB1B/ANLN/TPX2/PTPRN/DLGAP5/MELK/NFIL3/CDCA2/KIF2C/ASPM/KIF14/AURKB/BIRC5/NEIL3/SHCBP1/ECT2/CEP55/GTSE1/ARID5B/TACC3/FOXM1/PIF1/TTK/KIF23/PRR11/KIF11/CDCA3/CCNB1/OLIG2/CCNB2/HMGA1/CDK1/MASTL/PLK4/CDC20/ANP32B/CKS2/CKAP2
MSigDB	Lung	COVID+ vs Control	stat	REACTOME_G2_M_CHECKPOINTS	1.64691e-07	2.48261e-06	0.690132	0.650204	2.32354	41	CDC25C/MCM10/ORC1/CDC6/CHEK1/ORC6/CHEK2/CDC25A/CCNB1/CCNB2/DBF4/CDK1/CDC7/MCM6
MSigDB	Lung	COVID+ vs Control	stat	KAN_RESPONSE_TO_ARSENIC_TRIOXIDE	1.6685e-07	2.51283e-06	0.690132	0.508233	2.1284	101	SERPINE1/DLGAP5/RRM2/VCAN/TMEM158/TOP2A/IGF2BP3/SLC7A11/DDIT3/HMOX1/LMNB1/ANKRD1/THBS1/DKK1/IL11/ADM/SCG2/PPP1R15A/GFPT2/GDF15/AK4/KIF20A/PSAT1/SLC30A1/GLRX/WIPI1/TRIB3/BNIP3L/TRIM16/ATF3/RIT1/PGK1/SACS/NUPR1/PHLDA1
MSigDB	Lung	COVID+ vs Control	stat	GO_CELLULAR_CATABOLIC_PROCESS	1.67657e-07	2.52264e-06	0.690132	0.287742	1.48917	1160	FAP/HBA1/TDO2/BUB1B/LIPG/VCAN/KIF14/UBE2C/HBA2/AURKB/UCHL1/HMGB2/PTTG1/PYGL/GTSE1/SPHK1/TYMP/GSTM1/ARG1/DDIT3/UPP1/HMOX1/ACADVL/RPS19/FBXW7/DHX34/PATL1/RNF213/YOD1/AURKA/ARRB2/NPL/CHFR/XPNPEP1/CHEK2/PSMD7/UBE2S/PSMA6/CCNB1/MBD4/CSNK1A1/ZC3H12A/GK/UBC/CYP24A1/ALDH1L2/UBE2J1/MPO/IL4I1/TNFAIP3/TCIRG1/CDK1/LIPC/CTSB/SQSTM1/CPT1B/RNF19B/UBE2D1/MGAM/RANBP1/GPX1/ACSL1/RNF168/APOBEC3H/GSTO1/BLVRA/AMPD3/PSMA7/RPL26/TRIM25/PSME2/LPIN1/UHRF1/ERI1/PNP/KPNB1/ADAMTS9/CDC20/PLK1/DTL/USP4/UBE2E1/CLN8/CYP27B1/RPL7A/RPS6/BNIP3L/USP15/ADAMTS12/RPL4/CHMP4B/RAD23B/PARK7/PABPC4/MMP13/GSTM4/MAD2L1/KYNU/SESN2/RPL7/BCAT1/GPCPD1/RPS7/OXCT2/UPF3B/LUM/HPSE/PDE1B/RPLP0/EIF4A3/TRIM38/TRPC4AP/LSM1/EXOSC7/GLUL/MDM2/PSME4/EIF4A1/CASP8/EXOSC1/SDS/PGM2/CPS1/RPL19/ZRANB1/PATL2/NSFL1C/CBLC/PLA2G4A/HPRT1/ZFP36L1/RFFL/ANKIB1/NR1D1/HSP90B1/TRIM9/RPL36A/MRTO4/ISG15/RPL35/RNF24/PSMB7/PSMD9/RNF181/TPI1/UBE2R2/GLA/PSMD4/MLH1/SMG1/NUDT1/CDC34/CCNF/USP32/UBAP1/PSMD14/RLIM/RPL32/RPL38/VCP/RPL6/ARIH2/UBR4/RNF7/CASP3/CDC26/FBXL19/PSMD13/CDC27/UPB1/GPI/CUL4A/HSPA5/NT5C2/HECW1/ANPEP/HINT1/CSPG5/FEN1/HERC4/RPL3/RPS9/UPF2/LONP1/DNA2/RENBP/RPS18/CPT1A/PSMD12/ITCH/STBD1/VPS37A/NUDT18/RPS8/FBXO22/NPLOC4/TDG/KCTD13/TBL1XR1/UBE2L6/RPL23/PPP2R2A/PSMC6/CYLD/FAH/CLPX/USP49/GYG1/UBE2B/APOE/GAN/AUP1/RPL36/RNF4/BGN/PSMC1/UBXN4/RPS4X/RPL29/ASPA/UBR5/PPAT/RPL13/RPS2/SIAH2/SMG5/APOA2/TRIP12/EXOSC10/CNOT3/ETF1/PAH/SEC61B/RPLP1/CTSA/PELO/MIOX/DPYD/RPL10A/UHRF2/PPARD/TTC3/PSMD10/NGLY1/CELA1/NPEPPS/RNASE2/CSDE1/RPS5/ENTPD4/KIF16B/UBQLN1/PSMA5/DPYS/ACAD8/CYP4F3/PSMB3/SULT2A1/CDC16/KLHDC8A/ACHE/TBL1X/RPL27A/NAGK/AMDHD2/PSMB5/RAD23A/FBXO7/RPL24/UBXN8/UBXN2A/LSM7/UBXN11/RNASEH2C/RNF19A/YME1L1/AFMID/KPNA1/PRDX6/THNSL2/APOC3/ETFDH/SPOPL/GLDC/USP14/SMPDL3A/UBA6/XRN1/GK5/GAD1/CDA/PLCG2/RBCK1/KCTD17/PHKG2/ETFA/AXIN1/USP10/USP35/NFE2L2/PRPF18/PSMB4/FAU/RPL28/CTSK/ANKZF1/TET2/NT5M/TGFB1/ADA/BLVRB/RNPS1/RPS27A/LYG1/UBE2H/FABP1/NEU4/PSMC3/IDO1/RBBP6/SMG9/USP34/CUL2/RNF216/UBE2G2/NCBP2/RNASE3/RPS3A/UBXN2B/PSMC4/USP3/SMG6/EIF3E/PSMD11/MGAT1/LSM4/AHCY/PSMB8/PNKD/APOB/RNF8/PRDX3/PSMA4/CTNNB1/PNPLA8/ACAA1/PSMD1/UBE2A/AGXT/RNF111/LSM2/DICER1/NUB1/UBE2G1/NEU3/BCKDK/PDXP/ERN1/CALM2/DCP2/FBXO32/HAL/DENND3/CYP4F2/EXOSC8/HNMT/CTSZ/AKR1A1/ECHS1/ZFP36/SKIV2L/GDA/UBE2Z/HMGB1/UBA52/ITPA/INPP5F/USP42/PSMB2/DLST/USP31/FTCD/EXOSC4/USP48/BIRC2/HPD/GLS/KLHL25/RPL9/RPS11/AKR1D1/CTSW/FBXO39/GOT1/ABCD1/HADHB/CD2AP/IDE/NOS2/DROSHA/CPA2/UBE2D2/PCNP/PSMB9/LSM3/CNP/RPS15/PSMA1/EIF4E/RPL35A/SH3GLB1/FBXO6/RNF122
MSigDB	Lung	COVID+ vs Control	stat	SCHLOSSER_MYC_TARGETS_AND_SERUM_RESPONSE_DN	1.70877e-07	2.5687e-06	0.690132	0.633653	2.2942	44	SRPK1/IRAK1/LDHA/BAG2/NOP14/NCL/HDGF/RSL1D1/TFDP1/DDX21/PAICS/SRRM2/EXOSC7/TIMM17A/MYC/DKC1/EBNA1BP2/UTP18/PA2G4/ODC1/PPAT/EIF1AX/HSPA9/RRS1/MXI1/FBL/FTSJ1/PRDX4/CEBPZ
MSigDB	Lung	COVID+ vs Control	stat	RB_P107_DN.V1_UP	1.72366e-07	2.58628e-06	0.690132	0.477317	2.06326	126	KIF4A/NCAPH/RRM2/COL1A1/GINS4/GTSE1/COL5A1/ORC6/CCNE1/CHAF1B/COL1A2/WDHD1/HAUS8/FKBP10/COL16A1/LIG1/FANCA/DNAJC9/SERPINF1/MAD2L1/MCM6/DYNLT1/CENPK/SLBP/STMN1/CCNF/ASF1B/LOXL1/FEN1/TAGLN/BICC1/DNA2/NXT1/PRC1/GMNN/CENPH/BGN/RHEBL1/POLD1/COX6B2/NSMCE2/TUBG1/FSTL1/COL6A2/CDH11/NAA40/PCOLCE/RFC2/COL6A1/TCFL5/TCF19/BLVRB/PRDX4/SRPX2
MSigDB	Lung	COVID+ vs Control	stat	GSE39022_LN_VS_SPLEEN_DC_UP	1.7224e-07	2.58628e-06	0.690132	0.435262	1.95402	181	SPP1/ORC1/EXO1/MXD1/RELB/KPNA2/CHEK1/KIF23/UPP1/PRR11/FLOT1/PLIN3/CHAF1B/UAP1/GINS1/IFI30/COL1A2/UBE2S/IL18RAP/DBF4/NRIP3/GAPDH/SLC43A3/PNP/HS6ST2/FOSL2/TBC1D2/EIF4EBP1/CHMP4B/GAS2L3/FKBP14/CISD1/PANX1/CWC15/TTF2/ACTG1/HPRT1/TGFB3/TPI1/CCNF/AIFM2/TLR6/OSBPL3/B4GALT5/LRRC59/FEN1/ATAD5/MANF/ELOF1/NCOA7/APOL6/POLD1/CELA1/PRDM1/RIOK1/MBD2/UBXN8/ATF5/VIM/AP2M1/TXNDC5/NMI/KCNK6/TUBA4A/PGAM1/CSF1/ST14/CDV3
MSigDB	Lung	COVID+ vs Control	stat	GSE41978_ID2_KO_VS_ID2_KO_AND_BIM_KO_KLRG1_LOW_EFFECTOR_CD8_TCELL_DN	1.7311e-07	2.59505e-06	0.690132	0.441733	1.96421	166	PIM1/ABCC3/FAM118A/SRGN/XPNPEP1/HSP90AA1/LDHA/P2RX7/UBC/LGALS1/HDLBP/RPL26/SNAI2/USP4/TMEM45A/RPS6/RPL4/RPS7/EAF2/ARPC2/RPLP0/HNRNPC/EIF4A1/RPL19/ACTG1/ENO1/RPL36A/RPL35/P2RX4/RPL38/RPL6/PGK1/HSP90AB1/RPL3/RPS18/CHRNA5/RPS8/NAP1L4/RPL23/CFL1/TUBB/RPS4X/RPL13/RAP1B/SEC61B/FPR1/RPLP1/LMNB2/RPS5/RPL27A/SERBP1/RPL24/VIM/SMC5/PM20D1/FAU/ATOX1/GMEB1/PHAX/CHCHD2/COX6C/SSBP1/RPS3A/TUBA1B/EIF3E/PSMB8/IFT57/TPT1/HMGB1/B2M/RAB18/RPL9/RPS11/COX5A/RPL34/INCENP/ZFYVE19/WNK1/SEC61A1/RPL11/DDX5/USP8/PPP1CC/RPS16/TRMT1L/CORO1A/VTA1/RPS15A
MSigDB	Lung	COVID+ vs Control	stat	GSE46606_IRF4_KO_VS_WT_UNSTIM_BCELL_DN	1.74546e-07	2.61416e-06	0.690132	0.441761	1.97426	170	SOD2/RND3/TRPM2/RELB/SOCS3/SLC7A11/MMP14/BCL2A1/RHBDF2/HAPLN3/CCDC88B/PTGES/CXCL10/SAMSN1/ZC3H12A/AK4/GCH1/TNFAIP3/PLEK/NFKBIE/TNIP1/FAS/CLEC5A/NLRP3/DNAJC22/ACSL1/VTI1A/BIRC3/PNP/HIVEP1/EPHB2/MEFV/GSR/NFKB2/ACOT9/TRAF1/CSF3/RHOQ/TFEC/LCN2/TANK/FAM102B/GNG12/OSBPL3/ZBP1/SLC16A10/RALGDS/HCK/SNX10/VASP/PIK3R6/PSMD10/SYK/SLFN12/SLAMF8/TNFAIP2/IRAK3/CFB/CD274/CFLAR/NFKBIZ
MSigDB	Lung	COVID+ vs Control	stat	DUTTA_APOPTOSIS_VIA_NFKB	1.78668e-07	2.67342e-06	0.690132	0.696053	2.34586	32	SOD2/TNFRSF10B/BIRC5/GADD45B/BCL2A1/FTH1/BAX/TNFRSF21/TNFAIP3/FAS/BIRC3/BCL2L1/MDM2/CASP8/TRAF1/IER3/TNFRSF10C/TERT/CYLD/XIAP/CD274/CFLAR/TRAF2
MSigDB	Lung	COVID+ vs Control	stat	GO_DNA_DEPENDENT_ATPASE_ACTIVITY	1.80964e-07	2.70528e-06	0.690132	0.55436	2.20352	74	TOP2A/POLQ/BRIP1/PIF1/XRCC2/CHD2/TOP1/BLM/ANXA1/DDX11/CHD1/RAD51/TTF2/ASCC3/MCM6/SMARCA4/TOP1MT/DDX3X/HELB/DNA2/RFC4/RECQL4/RUVBL2/MCM4/NBN/CHTF18/RFC2/SMARCA1/G3BP1/GTF2H1/CDK7/RECQL/CHD3/ATRX/IGHMBP2/BPTF/ERCC2/GTF2H3
MSigDB	Lung	COVID+ vs Control	stat	GSE360_L_MAJOR_VS_B_MALAYI_LOW_DOSE_DC_UP	1.826e-07	2.72722e-06	0.690132	0.434844	1.95215	181	SOD2/OLFM4/PIM1/BASP1/SAT1/GBP2/STX1A/SERPINE2/IL6/PDE1A/CCL8/PPP1R15A/FANCI/UBE2S/MSC/SLC11A1/TNFAIP3/KRT8/LITAF/TNIP1/PLK4/WTAP/TRAIP/PSME2/TRAF3/BNIP3L/CCDC130/RAD51/TXN/HSPE1/HGS/CYTH1/UGP2/NINJ1/SYN1/SMARCA4/RPL36A/KRT17/OGFR/ZMYM2/IER3/ICAM1/SYMPK/GBE1/SLC5A3/IFITM3/PGK1/LOXL1/DNAJB1/CLK1/TCHH/ENTPD4/FNDC3A/HNRNPA3/MBD2/TMED3/TNFRSF1B/APOC3/SEC13/SELL/BTG3/RPS27A/GADD45G/SLC6A8/CHUK/RABEPK/ANKRD12/TSC22D4/MMP9/NIT1/STAT4/PSMA4/CTNNB1
MSigDB	Lung	COVID+ vs Control	stat	GSE13946_CTRL_VS_DSS_COLITIS_GD_TCELL_FROM_COLON_UP	1.84603e-07	2.75459e-06	0.690132	0.446114	1.97668	157	NFIL3/HIF1A/S100A8/ELL2/PTTG1/GADD45B/FTH1/GNA15/SRGN/S100A9/IL18RAP/GEM/ITGAX/TNFSF14/ANXA1/SLC4A7/RGS2/PLSCR1/BLVRA/ZWINT/CHSY1/SLC4A1AP/LAIR1/MYO1F/IFT20/CEACAM3/ZEB2/SUB1/NDUFA1/SMNDC1/HSPA1A/ARHGAP26/MICAL1/RGS1/AP3S1/BAG3/RHEB/RUNX2/CPD/CASP1/HTATIP2/SNX10/BTF3/BAG1/PHLDA1/ODC1/SPTY2D1/PPM1J/SNX5/MPHOSPH6/ABHD5/PRDM1/IRAK3/LRRFIP2/IL12RB2/CD44/SCFD2/S100A11/TXNDC17/GABARAPL2/RILPL2/DUSP5/GTF2F2/PTGES2/CHCHD2/PHF11/GPANK1
MSigDB	Lung	COVID+ vs Control	stat	GO_G2_DNA_DAMAGE_CHECKPOINT	1.86627e-07	2.78224e-06	0.690132	0.715344	2.39559	30	CLSPN/CHEK1/FANCI/UIMC1/CDK1/BLM/NEK6/RBBP8/HMGA2/PLK1/DTL/CCNA2/MAPKAPK2/CDK5RAP3/BRSK1/BABAM1/BRCA1/TAOK3/NBN
MSigDB	Lung	COVID+ vs Control	stat	GSE7768_OVA_ALONE_VS_OVA_WITH_MPL_IMMUNIZED_MOUSE_WHOLE_SPLEEN_6H_UP	1.88273e-07	2.80419e-06	0.690132	0.441285	1.96221	166	BUB1B/ANLN/NCAPH/CDCA2/EZH2/TRPS1/KIF18B/MYO7A/ECT2/KIF23/TROAP/RBM15/PABPN1/AURKA/CDCA8/CENPN/SLC20A1/FRMD6/RAB3IL1/LACTB/HELLS/CDC20/PLK1/AP3D1/CCNA2/BRCA2/CDKN2C/RAB31/TTLL4/SET/ZSWIM4/LAT2/SLX4/POLR3D/ELOVL6/TK1/ZMYM2/TOP1MT/PRDM15/VCP/SLC5A3/NT5C2/CARD9/LRP12/ATAD5/MCPH1/TBL1XR1/GMNN/GAN/UHRF2/NBN/PNKP/POC1B/CNBP/TIAL1/SLC25A13
MSigDB	Lung	COVID+ vs Control	stat	TONKS_TARGETS_OF_RUNX1_RUNX1T1_FUSION_MONOCYTE_UP	1.893e-07	2.81691e-06	0.690132	0.430666	1.9322	180	TUBB3/PPP1R14B/TMEM158/UCHL1/ADAP2/PFKP/MMP1/BCL2A1/G0S2/CH25H/HSPD1/CCL8/RAB13/PLIN2/HOMER3/GDF15/COL1A2/CXCL10/NME1/UBE2J1/SLC20A1/SFXN1/SLC16A1/NOP14/MYOF/GTPBP4/TRIB3/HGF/HSPB1/KCNN4/EIF4EBP1/HSPE1/TFPI2/SNRPA1/SPATS2L/PLTP/MRPL17/SMARCA4/ATP1B3/ISG15/DKC1/CALU/EBNA1BP2/SLC5A3/GLRX3/SOX4/HSPA5/ESF1/C1QBP/PA2G4/PSMD12/FAM136A/PUS1/TCP1/PHLDA1/NOLC1/BZW2/APOE/EIF5A/AK2/WDR43/AMPD2/PSMB5/NCLN/PES1/ITGB5/ARG2/NOP56/TRIP6/TUBB6/IFI44/CSF1
MSigDB	Lung	COVID+ vs Control	stat	GSE41176_UNSTIM_VS_ANTI_IGM_STIM_BCELL_3H_UP	1.9037e-07	2.83022e-06	0.690132	0.446165	1.9829	165	SOD2/PTX3/TNFAIP6/BATF/EZH2/NAMPT/SOCS3/PLAUR/MMP14/BCL2A1/G0S2/IL6/MARCKS/ATP13A3/AQP9/VNN1/IL10/IL19/ZC3H12A/AK4/TNFAIP3/RAP2C/TNIP1/WTAP/ACSL1/AMPD3/SLC43A3/PLK3/RGS16/TXN/TFPI2/PDSS1/SLAMF7/TP53BP1/NINJ1/CEP135/TNIP3/PFKFB3/TRAF1/ARFGAP3/POLR3D/MRPL52/IER3/MAP3K5/RHCE/ALB/FPR2/ABCF1/SLC11A2/UPB1/CUL4A/DNAJA4/LYRM1/MMP7/PGM3/IL36G/IRAK3/ITGB8/TNFRSF1B/MTF1/PTGS2/CFLAR/IL24/SMPDL3A/BTG3/TFRC/SLC2A6/VNN3/IL2RA/GPR137B/ST3GAL1/ENTPD7/RHOF/IL12B/ROBO1/STAT4/EGFL6/CCL20/EREG/SERPINB1
MSigDB	Lung	COVID+ vs Control	stat	GSE42724_NAIVE_BCELL_VS_PLASMABLAST_UP	1.94931e-07	2.89241e-06	0.690132	0.448712	1.99091	159	BRIP1/TYMP/DDIT3/CLEC4D/GBP5/PATL1/CXCL10/FCHSD1/GCH1/LAP3/MASTL/SQSTM1/STAT2/C15orf48/PLSCR1/TRIM25/VSIG10L/EPHB2/GMPR/XPO6/APOL1/STAT1/SAMD4A/DNAJB4/EPSTI1/CLDN1/IRF1/TRAFD1/SPATS2L/PARP14/CXCL11/ISG15/GCLM/TRIM22/UBAP1/PARP9/OTOF/ZBP1/AIM2/IFIH1/CASP1/NADK/LAG3/UBE2L6/SP110/APOL6/TRIM5/PARP12/SAMD9L/CFB/NMI/BTG3/SP140/IFI44/HUS1/IFIT3/SCARB2/SSB/HSH2D/NLRC5/NKIRAS2/TUFT1/NEXN/SLC25A28/SIGLEC1/PSMA4/IFIT2/NUB1/RSAD2/FBXO32/TAP1/RAB8A/TRIM21/IFI44L/CD2AP/PARP10/PSMB9/DDX58/CNP/ZNFX1/FBXO6/IFI35/TMEM140/OASL/SWT1/NAPA
MSigDB	Lung	COVID+ vs Control	stat	REACTOME_CLASS_I_MHC_MEDIATED_ANTIGEN_PROCESSING_PRESENTATION	1.95088e-07	2.89241e-06	0.690132	0.415567	1.90926	218	UBE2C/SOCS3/FBXW7/VHL/PSMD7/UBE2S/PSMA6/LRSAM1/UBE2J1/UBE2D1/CBLB/PSMA7/PSME2/SEC24D/CDC20/UBE2E1/NCF2/SEC23A/SOCS1/SEC31A/ITGAV/FCGR1B/NCF4/PSME4/TRIM9/PSMB7/PSMD9/UBE2R2/PSMD4/CDC34/PSMD14/ARIH2/UBR4/CDC26/PSMD13/UBE2F/CDC27/HSPA5/TRIM37/PSMD12/SPSB1/UBE2L6/PSMC6/UBE2Q2/UBE2B/GAN/RNF4/PSMC1/TRIP12/SEC61B/PSMD10/NPEPPS/UBA3/UBA2/SEC61G/PSMA5/PSMB3/CDC16/PSMB5/ASB16/CANX/ITGB5/WSB1/SEC13/UBE2V2/UBA6/RBCK1/MKRN1/PSMB4/CYBA/LRR1/ATG7/RNF138/RPS27A/UBE2H/PSMC3/CUL2/UBE2G2/PSMC4/PSMD11/UBE2O/PSMB8/TPP2/PSMA4/PSMD1/UBE2A/UBE2G1/TAP1/UBE2Z/TRIM21/UBA52/B2M/PSMB2/TRIM36/SAE1/ANAPC13/UBE2D2/PSMB9/PSMA1/FBXO6/PJA1/PSMC2/RNF34/SEC61A1/FBXO2/PJA2/TRIM11/RNF41/CALR
MSigDB	Lung	COVID+ vs Control	stat	GO_EPITHELIUM_DEVELOPMENT	1.94886e-07	2.89241e-06	0.690132	-0.250196	-1.47155	820	HHIP/FGFR2/WNT9B/IRX3/EFNB2/FREM2/COL2A1/NDRG4/HES1/LGR5/NTRK3/EDA/ACVRL1/EDNRB/MARVELD2/CYP1A1/MET/DMBT1/TCAP/HEY2/APCDD1/DACT2/FOXF1/TMEM100/CES1/TFCP2L1/EDN3/USP13/DLL1/ERBB4/EGFR/WNT3/CAT/IGFBP5/CA2/NTN1/LDB2/SOX18/HEY1/NKX2-1/STARD13/HEG1/RASIP1/LEF1/FOLR1/TST/LRP6/DAG1/FZD5/ELF5/TRIM71/HNF1B/DLL4/HEYL/SMAD6/PTCH1/FOXA1/SPRY2/EXPH5/SHH/S1PR1/TCF7/SIX2/LRP5/NRARP/GDF7/SMAD7/KLF15/TBX3/PDPK1/SOX10/TGFBR2/PRLR/FZD1/KIT/BMPR2/LAMB2/ID1/PDE4D/EHF/PRICKLE1/WNT7B/SOSTDC1/SSBP3/SPDEF/KLK5/VEZF1/ACVR2B/THRB/KDR/SEMA3E/ACAT1/GATA6/CTSH/BMP4/PECAM1/FZD6/SFRP1/CTNNBIP1/YIPF6/TJP1/KLF5/FGF1/GAB1/PSAPL1/BMPER/IRX2/LAMA3/EDAR/FLRT3/MEOX1/ARHGAP35/ZNF750/EPB41L5/KLK7/CELSR1/LTA4H/F11R/RBP2/INSR/AXIN2/SLC4A5/FOXE1/NOTCH1/IRX1/WNT4/PBX1/B9D1/WNT5B/PTPRS/HOXA5/KLF2/SEMA4C/SLIT2/FZD3/GJA4/ARID1A/VANGL2/CD109/FOXQ1/AGPAT2/PLXNA2/GATA3/NUP133/NUMA1/ID3/GRHL2/MKS1/NODAL/LRP4/FOXN1/SALL2/DCHS1/RAPGEF3/TACSTD2/ORAI1/RIPK4/NPNT/NKX6-1/NRP1/JAG1/LRTOMT/FN3K/CRYGS/USH2A/SMAD4/VEGFC/DLC1/KRT14/HAND2/BFSP1/TMEM107/SOX21/GSC/WNT11/TMEFF2/ROS1/OCA2/GATA4/SDC4/IFT140/PPARA/AGR2/CLDN3/TBX20/WNT5A/PTN/FZD7/PLXND1/GJA5/ESR1/TGFB2/MAGI2/KLF4/SDC1/ID4/SCNN1B/KLHL3/FOXC1/TBC1D20/TBX5/FLNB/ENG/THRA/CALB1/BTRC/TXNIP/C1GALT1/INSM1/EDNRA/PKD1/SOX17/PTHLH/SLITRK6/EPHA4/CD34/ADAMTSL2/PPP2R3A/IRF6/CLIC5/SCUBE1/CERS3/BCL11B/DDR1/CRB2/ASCL1/TBX2/SHROOM3/COBL
MSigDB	Lung	COVID+ vs Control	stat	GSE3982_NEUTROPHIL_VS_TH1_DN	2.003e-07	2.96697e-06	0.690132	0.44304	1.98355	178	TUBB3/KIFC1/NEK2/NEIL3/PTTG1/FOXM1/GTF3A/IL10/PSMD7/MLLT11/STARD5/RANGAP1/RCN1/NCL/HELLS/SNRNP27/GNL2/CBFB/HSPE1/CKS2/CKAP2/TRAF1/NUDC/FKBP11/C11orf58/ELOVL6/MYC/RABGGTB/ZNF32/OSBPL3/RRP7A/R3HDM1/UTP18/RCAN1/BRCA1/CPT1A/PUS7/ILKAP/FAM136A/HTATSF1/MANF/EEF1B2/GFI1/SPSB1/PHLDA1/ODC1/TDP1/RGS10/NOC3L/RPS4X/NIP7/PRPS2/REXO2/LMNB2/METAP2/SERBP1/XPO1/AHI1/UBE2V2/TUBGCP2/GPN1/ARL6IP4/CTNNBL1/TUBB6/DDX52/NAA38/SSB/CUL2/ROBO1/PSMA4/HAX1/SEH1L/HDAC2/TOMM22/NENF/PSMB2/GLS/DTWD1/AKIP1/C17orf75/ERCC2
MSigDB	Lung	COVID+ vs Control	stat	GO_REGIONALIZATION	2.07205e-07	3.06644e-06	0.690132	-0.337928	-1.80685	271	HHIP/DISP1/FGFR2/IRX3/HES1/TCAP/HEY2/FOXF1/WLS/DLL1/WNT3/PKD1L1/NKX2-1/FOXA2/LEF1/LRP6/FZD5/HNF1B/DLL4/SMAD6/PTCH1/FOXA1/SHH/SIX2/LRP5/NRARP/TBX3/BMPR2/CDON/WNT7B/SSBP3/CXXC4/ACVR2B/BMP4/SFRP1/CTNNBIP1/SEMA3F/ZBTB16/IRX2/MEOX1/EPB41L5/CELSR1/AXIN2/NOTCH1/IRX1/PBX1/HOXA5/BTG2/VANGL2/PLXNA2/ARC/NODAL/LRP4/BMPR1B/HOXA3/NKX6-1/DMRT3/NRP1/SMAD4/DSCAML1/LMX1B/TMEM107/GSC/GATA4/IFT140/TBX20/WNT5A/TSHZ1/DMRTA2/FOXC1/SENP2/CELSR2/SOX17/TDRD5/PPP2R3A/GREM2/CRB2/ASCL1/COBL/ACVR2A/BMPR1A/TRAF3IP1/NR2F2/WNT7A/WNT2B/DUSP6/ISL1/HOXD3
MSigDB	Lung	COVID+ vs Control	stat	GSE43955_1H_VS_60H_ACT_CD4_TCELL_UP	2.08259e-07	3.07923e-06	0.690132	0.429543	1.93349	184	NNMT/IGF1/COL5A2/GADD45A/GREM1/ADAM8/BUB1/PLAUR/BCL2A1/IL10/CSNK1A1/GK/IL1RN/TXNRD1/RANBP1/CD72/PLK4/CHCHD3/SIPA1L2/AREG/KCNN4/RAB24/TRIO/IKBKE/PCNT/CISD1/RGS16/GPCPD1/SMNDC1/EIF3D/RRP12/CYTH1/HSPA1A/TRAF1/VRK1/LAT2/PLTP/ADAM17/TUBB2A/CNN3/GLA/MLH1/RTN4/TRAPPC3/RCAN1/RAC3/PHLDA1/LCP1/SNRPA/C1QB/AGFG1/BGN/TMEM176A/CDKN2B/EIF1AX/AKR1E2/TPMT/OMP/ALAS1/FYTTD1/MRPS25/PSMB5/MAPRE1/ASIP/MAP7D1/CCR5/GABARAPL2/PSMB4/ATOX1/TUBB6/DOK1/IFIT3
MSigDB	Lung	COVID+ vs Control	stat	GO_HEART_MORPHOGENESIS	2.08637e-07	3.08201e-06	0.690132	-0.375962	-1.9472	199	FGFR2/MYH6/COL2A1/ACTC1/NDRG4/HES1/MYH7/TCAP/HEY2/FOXF1/TMEM100/MYL2/EPHB4/DLL1/TNNI1/SOX18/HEY1/HEG1/FOLR1/TTN/DLL4/HEYL/PTCH1/SHH/S1PR1/TEK/SMAD7/TBX3/CLDN5/FZD1/XIRP2/GATA6/BMP4/ERG/PKP2/RYR1/ZMIZ1/INSR/AXIN2/NOTCH1/VANGL2/GATA3/GRHL2/NODAL/DCHS1/JAG1/EFNA1/SMAD4/TNNI3/DLC1/HAND2/WNT11/GATA4/TAB1/CAV3/CPE/TBX20/WNT5A/PLXND1/GJA5/TGFBR3/TGFB2/FOXC1/TBX5/ENG/NPY1R/SOX17/TBX2/FZD2/BMPR1A/IHH/OLFM1/MYBPC3
MSigDB	Lung	COVID+ vs Control	stat	GSE37532_TREG_VS_TCONV_PPARG_KO_CD4_TCELL_FROM_LN_DN	2.10912e-07	3.11277e-06	0.690132	0.43889	1.96387	175	MTHFD1L/NAMPT/ADAM8/EIF4G3/SNX9/DAP3/CCDC88B/IFI30/TAF1D/NOP14/PLSCR1/SLC39A14/PSME2/UTP14A/PNP/JAK3/DDX21/RRP12/EIF5B/MRTO4/RPF2/ICAM1/SLC11A2/HSPA5/HSP90AB1/NXT1/CCDC86/EIF3G/EIF3J/LYAR/LCP1/TXLNA/RBM25/POLB/ETF1/FAM98A/TMEM138/XPO5/METTL1/WDR43/RPL7L1/TET3/MRPL24/UBXN8/NCLN/RRS1/BCL3/PES1/WSB1/PAK1IP1/SEMA7A/ZNF317/CYBA/TGFB1/SSBP1/SNX11/GTF3C6/PRDX4/IKBKB/MYBBP1A/APEX1/P4HB/MRPL12/CERS6/ZNHIT6/ACAA1/WDR77/SRPRB/RPP40/MRRF/RHOG/TAP1/ARPC4/MRPL20/EBI3/SLC35F2/HIVEP3/GRPEL1/PRMT1/MFSD1/NDUFAF4/PNO1/ABCE1/KMO/PMM2/CALR/RPS6KA1/ANKRD17/CD83/STAT3/MED28/TRAP1/SHQ1/IFRD2/NFKB1/PPAN/RAB3GAP2/TRUB2/EIF5
MSigDB	Lung	COVID+ vs Control	stat	GSE14415_INDUCED_TREG_VS_FAILED_INDUCED_TREG_DN	2.11551e-07	3.11937e-06	0.690132	0.442683	1.97128	167	CLSPN/KIF14/EZH2/NEK2/ELL2/ECT2/PTTG1/PFKP/TTK/GADD45B/SRGN/CDCA5/CENPA/ITGA2/CHAF1B/CXCL10/EHBP1L1/RGS2/RBBP8/PLSCR1/RRBP1/PNP/CHSY1/BRCA2/MYO1F/PTGER2/PTGR1/SLA/MYO5A/ZEB2/GSR/MCM6/ITGAM/TRAFD1/ARHGAP26/MICAL1/RGS1/PSMD14/NSMAF/RUNX2/CASP3/EEA1/IFIH1/NBEAL2/BRCA1/SNX10/LAG3/BAG1/CHST11/PPM1J/ABHD5/CELA1/PRDM1/FCER1G/LRRFIP2/MCM4/CD44/ATP6V1F/S100A11/LRPAP1/FAR1/AZIN1/DUSP5/IL10RA/JDP2/PHF11/PBX3/SEMA4D/ING2/PSMB8/NR4A3/S100A13/MTPN/RSAD2/SYT11/AIF1/AP1S2/TBCB/CST7/PSMA1/NAB1/SH3GLB1/CD48/LPIN2/INCENP/LIME1/ETFB/DNAJB11/PTPRJ/SWAP70
MSigDB	Lung	COVID+ vs Control	stat	GO_MITOTIC_SPINDLE	2.14771e-07	3.16397e-06	0.690132	0.61218	2.26048	50	SPAG5/ESPL1/ASPM/CENPE/ECT2/KIF23/AURKA/KIF18A/GEM/CDK1/RANGAP1/GOLGA2/CDK5RAP2/KAT2A/MAD2L1/YEATS2/KIF20B/RACGAP1/CTTN/TPR
MSigDB	Lung	COVID+ vs Control	stat	PETROVA_ENDOTHELIUM_LYMPHATIC_VS_BLOOD_UP	2.17581e-07	3.20245e-06	0.690132	0.488903	2.09023	118	SPAG5/BUB1B/MYBL2/KIF2C/UBE2C/AURKB/NDC80/HMGB2/TOP2A/CENPF/PTTG1/PYGL/ARID5B/FOXM1/BUB1/TTK/CDKN3/LMNB1/CH25H/KIF11/ARRB2/GINS1/CREM/CCNB1/CCNB2/LYN/GCH1/CDK1/SLC39A14/DYRK3/PNP/PLK1/CCNA2/CEACAM1/RGS16/MCM6/SLC26A4/RAB31
MSigDB	Lung	COVID+ vs Control	stat	GSE24634_TREG_VS_TCONV_POST_DAY3_IL4_CONVERSION_DN	2.18021e-07	3.20602e-06	0.690132	0.429266	1.92592	180	TIMP1/CCL2/MYO7A/CDKN1A/ABCC3/MMD/EPB41L3/CH25H/BACH1/PLIN3/LY96/NPL/NR1H3/IL10/SLC11A1/TCIRG1/MCTP1/PLEK/LGALS1/CTSB/GPX1/IFNGR2/DAB2/LAIR1/DSE/TBC1D2/CSF2RA/PMFBP1/BMP2K/DYSF/BID/PFDN5/IL18/MKNK1/SLAMF7/IL10RB/CD33/PLA2G7/NINJ1/TFEC/ANXA2/FCGR2A/GLA/MAP3K5/P2RX4/RIT1/TMCC1/VPS8/CARD9/CCL18/RAP2B/HCK/ABCA1/C1QB/ATP6V1D/TMEM176A/TLR1/ARHGAP22/COX7B/SYK/FNDC3A/GCA/ADIPOR1/NAGK/ATP6V0B/MNDA/TMEM176B/SLC22A18/SNX6/CDA/C1orf54/COPA/ATOX1/ITGB2/IFI44
MSigDB	Lung	COVID+ vs Control	stat	GSE45837_WT_VS_GFI1_KO_PDC_DN	2.18871e-07	3.21559e-06	0.690132	0.438544	1.96233	175	PIM1/PFKP/AEN/NPM3/DAP3/UGCG/NME1/TFPT/DRAP1/HSPB1/KCNN4/UQCRH/PDCD5/SHMT2/BANP/SNRPD2/RPS7/SET/CDC42SE1/CLASRP/PSMD9/CAPZB/PSMD4/ZNF32/NUDT1/GNA12/RFXANK/EBNA1BP2/RPL6/PSMD13/RALGDS/SRPK2/RPS9/MZT2A/IGBP1/CCT7/GMFG/HIVEP2/AUP1/ARPC1B/SNRNP25/CFB/LSM7/HNRNPF/COX6B1/ARL6IP4/RBCK1/PITPNM1/SOD1/DDX49/PRPF31/CTDNEP1/POLR2F/BCCIP/FASTK/AHCY/CD2BP2/MRPS16/TWF2/UBE2Z/NENF/UQCRQ/TOR3A/RANGRF/EDF1/TBCA/COX5A/SAE1/ZNF428/ETHE1/TRADD/MRPS34/PRMT1/STOML2/ETFB/MRPS11/HSD17B10/TCF20/ADSL
MSigDB	Lung	COVID+ vs Control	stat	GSE17974_CTRL_VS_ACT_IL4_AND_ANTI_IL12_48H_CD4_TCELL_DN	2.20601e-07	3.23808e-06	0.690132	0.43892	1.96275	179	CDC25C/EZH2/PTTG1/BRIP1/CEP152/PIF1/SPC24/GNA15/PLIN2/CDCA3/AURKA/WDHD1/GSTO1/SLC39A14/TMEM45A/SERPINH1/TFDP1/POLR2H/HNRNPA2B1/C9orf40/CCDC34/MCOLN2/TP53BP1/VRK1/POLR3D/MRPL17/ATP1B3/CACYBP/TMEM165/OSBPL3/HMGB3/GPI/FEN1/KLHL17/LYAR/PRC1/FAH/TDP1/GTDC1/METTL8/LRRC42/CENPJ/PHPT1/AK2/RUVBL2/DTYMK/SNRNP25/SCFD2/PPID/SLC7A1/OST4/ATOX1/LEO1/MTMR2/MEA1/PSRC1/ATG7/GPANK1/EGLN3/PRDX4/LZIC/FAM83D/HAUS4/LSM4/RNF8/RHOF/PHF19/ZFP57/CDK2AP1/MOB3C/KIF2A/TWF2/SYT11/PSMB2/ZWILCH/IDH2
MSigDB	Lung	COVID+ vs Control	stat	ENK_UV_RESPONSE_KERATINOCYTE_DN	2.21607e-07	3.24991e-06	0.690132	0.348534	1.71245	441	TPX2/STEAP1/UBE2C/RND3/TOP2A/TNC/CLIP1/IGF2BP3/MICB/BCL6/SERPINE2/DKK1/SUGP2/HSPD1/WASF1/MBD4/CSNK1A1/SLC16A1/GOLGA4/RGS2/CDC7/COL16A1/RBBP8/GAPDH/PLSCR1/IFNGR2/RRBP1/ACBD3/HSPA4L/BIRC3/ZWINT/BNIP3L/PICALM/DNMT1/MYO5A/PAK1/SEC23A/MAD2L1/PAICS/HSPE1/MCM6/MCL1/TRIM38/IL10RB/RBM6/TP53BP1/SCML2/VRK1/COPS2/CNN3/ATP1B3/DKC1/SLBP/ZMYM2/TYMS/ACTR3/MAP3K5/PTPN1/ZNF146/GBE1/CDK14/CPD/PFDN4/SLC11A2/TPR/FEN1/KTN1/ITSN1/LUC7L3/FEZ1/HNRNPR/STRN3/EIF3J/B4GALT2/CBX1/NOLC1/TCERG1/UGDH/CUX1/PSPH/IPO5/MARK3/ME2/UBR5/ARFGEF1/HOXA9/TRIP12/NOL7/DEK/MPHOSPH6/YTHDC1/STK3/STX6/NPEPPS/DNAJA1/ENTPD4/UBA2/RPGR/PRPF4B/MBD2/MTF2/CD44/NBN/ZNF638/PSMG1/XPO1/RB1/YME1L1/ITGB5/COG5/ITSN2/USP14/DHX15/TUBGCP2/TLK2/MAN2A1/AZIN1/ARHGEF7/NMI/MAP4/SMC1A/MKRN1/SMARCA1/DUSP5/TCFL5/PRPF4/GTF2F2/IFI44/G3BP1/MCM3AP/STAU1/YES1/SUMO1/RABEPK/CCDC6/SSB/MED7/LYST/MTMR3/FAT1/SEMA3C/DDX42/GMFB/ATXN2/COPB1/KIF2A/IPO7/PPIG/ATR/TRIP13/RGS19/SRSF11/SCAF11/ATRX/SLC2A1/RP2/BIRC2/ZFR/ADCY7/GOT1/IFI44L/CD2AP/ZMYND8/BPTF/ENTPD6/TJP2/MRPL3/CLTC/ABCC5/UTP3/ATP6V1A/EPS15/RANBP2/HPS5/GNPAT/LBR/CPOX/BMI1/CDK2/ABCE1/MDH1/WNK1
MSigDB	Lung	COVID+ vs Control	stat	GO_DNA_PACKAGING	2.41856e-07	3.54365e-06	0.674963	0.509773	2.12533	99	NCAPH/HJURP/HMGB2/TOP2A/NCAPG/CENPW/SRPK1/NUSAP1/CDCA5/CENPA/CHAF1B/CCNB1/CENPN/HMGA1/CDK1/HMGA2/HELLS/NCAPG2/ACIN1/NAA10/PADI4/CENPI/CHAF1A/ANP32B/PSME4/SET/CENPK/NAP1L1/CENPM/NASP/HP1BP3/ASF1B/NAP1L4/CENPH/SPTY2D1/MIS18BP1/PHF13/CENPL/NAP1L3/SMC4
MSigDB	Lung	COVID+ vs Control	stat	KEEN_RESPONSE_TO_ROSIGLITAZONE_DN	2.47214e-07	3.61889e-06	0.674963	0.505906	2.10791	97	ALAS2/SPP1/COL3A1/HIF1A/SAT1/ARG1/GADD45B/SRGN/CLEC4D/S100A9/TPM4/COL1A2/IL1R2/LITAF/ANXA1/RGS2/PTGES3/ENAH/TXN/PHLDB2/BPGM/CYTIP/IL10RB/SYN1/ATF3/CAPZB/SLFN12L/CAPZA1/CD53/NUPR1/GMFG/LCP1/C1QB/BGN/TPM1/ACTB/SERPINA3/MATR3/S100A11/NFKBIZ/ARG2/BTG3/CYBA
MSigDB	Lung	COVID+ vs Control	stat	GSE18804_SPLEEN_MACROPHAGE_VS_COLON_TUMORAL_MACROPHAGE_UP	2.52531e-07	3.69337e-06	0.674963	0.431782	1.9384	181	COL1A1/RARRES1/LIF/GPR176/COL5A1/ADAM12/PLXNC1/PAPPA/KIF11/CYTH4/BAX/VHL/IFI30/CKLF/CPXM1/TNFAIP3/CREB3L3/RCN1/THY1/SLC9B2/MAPK6/PSME2/BIRC3/TRMT1/CHSY1/SERPINH1/MBOAT7/DOCK2/MFAP2/RASA3/ARHGAP26/CASP8/CSF3/GMDS/ELOVL6/CMTM7/WAS/BRMS1/C3AR1/SLC11A2/UPB1/P2RY6/RAI14/GADD45GIP1/CCDC137/PTK2B/ARAP1/SIRPA/NUDT17/LIMA1/APOE/RGS10/COTL1/CLEC4A/SH3BP2/SPARC/TFE3/TMED3/UBXN8/BCL10/RBCK1/COL6A1/DOCK5/DEF6/JDP2/DOK1/TLE3
MSigDB	Lung	COVID+ vs Control	stat	GSE6674_CPG_VS_CPG_AND_ANTI_IGM_STIM_BCELL_DN	2.53978e-07	3.71119e-06	0.674963	0.437561	1.94566	166	NFIL3/TMEM158/BASP1/HIF1A/CDKN1A/PFKP/DDIT3/AQP9/SMOX/GEM/SAP30/CEP170/RCN1/GPBP1/BIRC3/FOSL2/TRIB3/PARP6/PPP1R3B/SRM/FNIP1/ARID5A/SOCS1/P4HA1/BANP/ATF4/SMNDC1/ITGAV/JMJD6/PFKFB3/ATF3/XPOT/MYC/ZMYM2/ALDH18A1/ATAD3A/UTP18/CD53/LRP12/SNX18/ACAP1/DCUN1D3/PPP2R2A/CEBPG/NOC3L/REXO2/CDK17/HSPA9/SEC24A/ATF5/DDX50/MXI1/KCMF1/SMC5/CHIC2/CREBZF/IL24/BTG3/PIM3/NFE2L2/RNF138/GADD45G/EGLN3/STC2/MTMR3/CHAC1/RLF
MSigDB	Lung	COVID+ vs Control	stat	GO_SPINDLE_MICROTUBULE	2.60395e-07	3.80154e-06	0.674963	0.60189	2.2733	56	KIF4A/SPAG5/AURKB/KIF18B/SKA1/BIRC5/NUSAP1/KIF11/AURKA/KIF18A/KNTC1/CDK1/BIRC3/PLK1/SKA3/TUBG2/CDC27/NCOR1/TBL1XR1/PRC1/AURKC/POLB/NLRC4/XIAP/TUBG1/CDC16/TBL1X
MSigDB	Lung	COVID+ vs Control	stat	PRC2_EZH2_UP.V1_UP	2.61884e-07	3.81983e-06	0.674963	0.448192	1.98917	164	HBD/KIF4A/DLGAP5/MYBL2/MCM10/NCAPH/THBS2/HJURP/HMMR/EZH2/AURKB/KIF15/ELL2/DDB2/ECT2/CENPF/TACC3/BUB1/RAD54L/TTK/HMOX1/LMNB1/GNA15/DEPDC1/HAS2/KNTC1/CDC25A/OLFML2B/GTPBP4/HELLS/FOSL2/WDR76/CEBPE/KCND1/TBC1D2/NFE2/MEFV/MED18/SULF1/SYN1/NUP43/HP1BP3/SLC16A10/DNA2/LRP12/PUS7/BARX1/RFC4/PSPH
MSigDB	Lung	COVID+ vs Control	stat	GSE3982_MAC_VS_TH1_DN	2.63384e-07	3.83825e-06	0.674963	0.44058	1.97263	171	ARNTL2/SLC7A5/CLSPN/HMMR/ORC1/BIRC5/GINS4/XRCC2/KIF23/NUSAP1/FLOT1/KNTC1/IL10/DNAJC7/ATP8B4/SAMSN1/SFXN1/HMBS/NCAPG2/CHSY1/TFR2/CLIC1/HSD11B1/PIP5K1A/RASA3/SNRPA1/TIMELESS/CYTIP/PPP6R2/EIF5B/POLR3D/PKMYT1/TK1/STMN1/DUSP12/PIM2/ALDH18A1/GPI/ASF1B/ODF2/DENND1C/GOLT1B/PRC1/TUBB/SNRPA/CDR2/RNF4/AKAP12
MSigDB	Lung	COVID+ vs Control	stat	GSE22229_RENAL_TRANSPLANT_VS_HEALTHY_PBMC_UP	2.70839e-07	3.93981e-06	0.674963	0.441367	1.97836	172	MKI67/SPAG5/BUB1B/DLGAP5/NCAPH/FAM50A/EZH2/UBE2C/EXO1/NDC80/CENPE/PTTG1/CDKN1A/GTSE1/TACC3/TPST1/AURKA/TNFAIP3/SLC16A1/LITAF/NUF2/PNP/CCNA2/PTGR1/CDKN2C/GAS2L3/BCAT1/CKAP2/CYTIP/EIF4A3/SLAMF7/TK1/TYMS/C19orf38/MAP3K5/DOK3/TMCC1/ALDH1B1/BRD9/ATG16L2/KLHDC4/SLC7A6OS/NKAP/NXT1/ARPC5L/TDP1/PSMC1/CSRP2/BIN1/MRPL51/NDE1/NPEPPS/MBD2/GPSM2/KPNA1/SEC13/MAN2A1/SMC4/GEMIN6/CERK/RRAGD/TCF19/DNAJC21/UBE2H
MSigDB	Lung	COVID+ vs Control	stat	GSE19888_CTRL_VS_A3R_INHIBITOR_TREATED_MAST_CELL_UP	2.70839e-07	3.93981e-06	0.674963	0.441365	1.97835	172	MYBL2/CDCA2/EXO1/E2F7/E2F2/KPNA2/STIL/MICB/CKAP2L/SPC24/ARHGAP11A/KNTC1/CHEK2/CDC25A/MLLT11/CKLF/CCNB2/KIF20A/MYO19/HAUS8/EIF2S2/PSAT1/HMBS/RANBP1/DIAPH3/ERI1/LRP8/PLK1/BRCA2/POC1A/HNRNPAB/CEACAM1/CCDC167/KIF20B/SKA3/FAM126A/LSM10/RPF2/SLC12A8/CCNF/EME1/TXLNA/SNRPA/GGCT/CDT1/METAP2/HNRNPF/MRPL44/MMP25/TFRC/DPF3/RNF138/TCF19/SUV39H2/HOXB7/LZIC/MRPL12/LSM4/ROMO1/MFAP1/MCM2/EGFL6/COL9A2/HAX1
MSigDB	Lung	COVID+ vs Control	stat	GO_POSITIVE_REGULATION_OF_PROTEIN_METABOLIC_PROCESS	2.72669e-07	3.96287e-06	0.674963	0.281678	1.46441	1307	BUB1B/IGF1/CCL2/TPX2/ESPL1/DLGAP5/EDA2R/CLSPN/PIM1/FGF7/CDCA2/KIF14/EZH2/UBE2C/S100A8/TNFRSF10B/IRAK2/CENPE/CCL7/GADD45A/IQGAP3/ECT2/CDC6/CDKN1A/GREM1/ADAM8/SPHK1/SOCS3/IL31RA/LIF/PLAUR/TTK/MMD/GADD45B/MMP14/BCL6/HMOX1/IL6/CD300A/FBXW7/THBS1/IL11/NRK/HSPD1/GNL3/MAP3K8/CCL8/S100A9/MARCKS/FLOT1/SNX9/AURKA/IFI16/BAX/PPP1R15A/FANCI/ARRB2/ITGA2/GDF15/IRAK1/CHFR/NR1H3/CHEK2/RIPK2/PIK3R5/ANKLE2/P2RX7/PSMD7/UBE2S/PSMA6/CCNB1/CSNK1A1/ZC3H12A/UBC/SLC11A1/LYN/PRR16/TNFAIP3/CCL11/CDK1/RAP2C/PLEK/LCP2/GOLGA2/MASTL/SQSTM1/FAS/RELT/NLRP3/RNF19B/UBE2D1/MAD2L2/GATA1/JARID2/HAVCR2/ACSL1/SNCA/PSMA7/PSME2/CCR1/BIRC3/UHRF1/TBK1/LRP8/LBP/MDFI/DAB2/CHI3L1/ADAM9/TRIB3/CDC20/HGF/FGF2/PLK1/SNAI2/OSBPL8/HSPB1/TFR2/UNC5CL/NOD2/UBE2E1/FAM20A/PROK2/CCNK/PICALM/HTR2A/CCNL1/HSPH1/MAPK8IP3/KAT2A/DACT1/CCNL2/PDCD5/PARK7/DNMT1/PAK1/ZFAND2A/FNIP1/CRLF1/PLK3/HRAS/ANP32B/MAD2L1/UNC119/ZEB2/PELI1/GJA1/SHC1/TXN/TBC1D7/HSPE1/BID/MEFV/RAMP1/UPF3B/SAMD4A/CCDC88A/IL18/CYCS/EIF4A3/CR1/BAK1/MDM2/GGA1/PSME4/IRF1/MAPKAPK2/MAP2K3/CASP8/IL27/CSF3/ADAM17/EIF2B5/TNFRSF18/ANKIB1/TGFB3/ANXA2/HAMP/TRIM67/PLA2G2A/MYC/KRT17/PSMB7/OSM/STRADB/PSMD9/PRELID1/PSMD4/SDCBP/MAP3K5/TNFAIP8L3/ICAM1/SYMPK/PTPN1/AKIRIN2/TLR6/PSMD14/CDK5RAP3/BRMS1/FLCN/DDX39B/VCP/ARIH2/ABCA7/ABCF1/SOX4/MAPKAPK3/CASP3/DDX3X/CDC26/PSMD13/SLC11A2/CDC27/ARRDC4/HSPA5/NCOR1/FGB/HSP90AB1/CARD9/CCL18/AIM2/RPS9/CASP1/FGD2/RAP2B/BRCA1/C1QBP/PTK2B/PSMD12/ITCH/CD80/TAB3/ELANE/NUPR1/SNW1/FBXO22/AGT/TRIB1/OAZ1/DCUN1D3/SEC22B/PSMC6/AURKAIP1/CAPRIN2/PIK3R6/IL12A/CLPX/CEBPG/CARD14/PFN2/APOE/ATG4B/MAP2K2/PSMC1/STX5/TEC/RPS4X/EIF5A/MADD/TLR1/ARFGEF1/STK11/TNK2/APOA2/APAF1/PEA15/FPR1/IST1/RPLP1/MAPK12/CAB39/PHF23/TRIM5/TGFA/STK3/RNF114/C5AR1/PSMD10/NLRC4/XIAP/HCLS1/NCKAP1L/TNFRSF14/SYK/RUVBL2/TAOK3/LARP1/UBQLN1/PSMA5/LPAR1/MAP3K7/NSMCE2/IRF4/PSMB3/CDC16/MTF2/CD44/FGA/PSMB5/SPAG9/NBN/DUSP15/IL21/BCL3/RELN/TNFRSF1B/CD276/RNF19A/FN1/RB1/SPDYA/TRAF7/PTPRC/LAMTOR1/SMC5/RNF166/UBE2V2/TNFRSF11B/DDRGK1/IL24/PDE6H/EIF2AK4/BCL10/INHBC/RHBDD3/PCOLCE/MAP4K5/SEMA7A/CDK10/NMI/TADA2A/TRAF2/SOD1/RASSF1/AXIN1/NFE2L2/RAF1/PSMB4/DUSP5/NLRP12/CLIP3/BCL2L10/CSF1/PSRC1/TAB2/TGFB1/ATG7/GGA3/RNF138/JDP2/RPS27A/ZNF622/TRIM6/GADD45G/EGLN3/YES1/CSNK2A1/METTL3/SEMA4D/SUMO1/F2/JAK2/CDK4/PSMC3/PDGFRA/PSMC4/P2RX1/KSR1/SART3/PTAFR/MMP9/PSMD11/RB1CC1/PSMB8/EIF5A2/BBS7/IL12B/KHDRBS1/SOCS4/SERPINF2/ACVR1/ROBO1/PSMA4/PHF19/MAPK14/CTNNB1/PSMD1/CCL20/RNF111/IFT57/RARRES2/COPS8/MTPN/RAB1A/CDK2AP1/MAP3K10/HAX1/NUB1/ASPH/IKBKG/ATG14/ERN1/RASSF2/EREG/CALM2/DDR2/NLRP2/MAP3K12/HDAC2
MSigDB	Lung	COVID+ vs Control	stat	GO_NUCLEAR_OUTER_MEMBRANE_ENDOPLASMIC_RETICULUM_MEMBRANE_NETWORK	2.81263e-07	4.0841e-06	0.674963	-0.247874	-1.46083	846	FMO5/EPHX1/SFTPC/TM7SF2/SHISA2/NDRG4/VKORC1L1/SFTPD/SFTPA1/EDA/NR3C2/CYP1A1/GIMAP1/CLSTN2/SCD/SEC22C/AADAC/WLS/KCNA2/ART1/EGFR/ERMP1/SFTPB/DHCR24/TEX261/NOS1/MFSD2A/NECAB3/FOLR1/CYP2A7/PIGS/CASQ1/TMBIM6/RTN1/PGAP2/PIP4K2B/CD74/NAT8L/FKBP9/PROS1/CYB5A/VAPB/CYP2F1/CYP4V2/ABCC6/PPM1L/PLD4/CYP2U1/HSD17B12/CLSTN1/CFTR/PEMT/CDS1/TRDN/JPH1/CAV1/HRC/PIGP/MGST2/LMAN2L/CYP26A1/PIGV/DOLK/PSKH1/PIGO/SPTLC3/PGRMC1/REEP1/CYP1A2/PTPN5/EXT2/HLA-DQB2/ATL1/JAGN1/LPCAT1/ATL2/SORT1/DEGS2/PCYT1B/ARHGAP32/ALG12/ELOVL2/CDS2/SPPL3/RETSAT/FLRT3/TMEM38A/ALG5/RYR1/FAF2/PIGM/ALG11/SLC16A11/NOTCH1/MRAP2/CYP3A4/SPTSSA/HSD11B2/SEZ6L2/GHRHR/FAAH/SACM1L/SLC17A3/HSD17B3/CAMK2B/PGAP3/SLC35G1/PCYT2/HHAT/MBTPS1/ATP2A1/APH1A/AGPAT2/PIK3R1/LPCAT3/ESYT1/TMEM109/CYP4F12/PIGC/CERS2/ATL3/RDH5/GJB1/DHCR7/JPH4/PIGK/TTC9B/ARV1/CNIH3/DOLPP1/ELOVL4/ERLIN2/CYP2W1/SDR16C5/RNF43/GGCX/STIM1/CYB5R1/RYR3/JPH2/CYP2J2/DHRS7B/HHATL/SLC9A1/SEC16B/OSBPL6/CD4/STIM2/RFT1/PDIA5/ZDHHC16/STX17/CYP4F11/OCA2/HLA-DRA/EXTL2/TXNDC11/RNF180/GPAA1/UBIAD1/SPCS1/PARP16/GRIA2/ILDR2/SEC22A/G6PC2/BFAR/GUCY2D/SLC35D1/SREBF2/LRRC8E/ELOVL1/CERS4/SGPP1/DUOXA1/CASQ2/SAR1B/CYP4B1/EBPL/TTC9/CREB3L2/TLR7/LRIT1/AWAT1/OSBPL5/SCAP/AGPAT1/TLR3/SLC27A2/TBC1D20/ESYT3/SVIP/NFE2L1/MR1/TMED4/HSD17B2/TMED10/CYB5R2/XYLT2/FMO2/CYP3A5/CYB5RL/EDEM1/CERS3/WFS1/ATG9A/TMEM203/MGST3/MOGAT2/CYP2D6/CD59/HPN/TRIM13/EXTL3/SPTLC2/HMGCLL1/YIF1A/ANO5/USP19/DERL1/TMCO1/PLD3/ALG9/MMGT1/HMGCR/POMT1/CAMK2G/TYRO3/GPSM1/FADS2/POM121/EI24/ELOVL3/AWAT2/PMEL/SEZ6L/SLC9A6/MCFD2/G6PC3/LMF1/SEC11C/GOSR2/RNF103/PTGDS/RNF170/DMPK/FAR2/CYP3A7/MBOAT2
MSigDB	Lung	COVID+ vs Control	stat	QI_PLASMACYTOMA_UP	2.87211e-07	4.16675e-06	0.674963	0.394979	1.83889	246	TUBB3/IGF1/BATF/RELB/PLEKHO1/ANKRD1/PLXNC1/PHLDA2/GNA15/MARCKS/TMSB10/NR1H3/PTGES/IL18RAP/TNFAIP3/BAG2/PLEK/IL1R2/LIMK1/NFKBIE/FAS/UBE2D1/GATA1/WTAP/TNFSF13B/PLSCR1/PDLIM7/SLC43A3/CCR1/SLA/PRTN3/BDKRB2/SOCS1/RGS16/IL18/RGL1/IRF1/CDC42SE1/FGR/TRAF1/RGS1/ZFP36L1/STK10/VAV1/GPSM3/PTPN1/GNB4/CASP3/SLC11A2/DNAJB1/CASP1/CD53/HCK/ARAP1/SNX10/LAG3/VASP/LCP1/GRB2/IL12A/HPS3/PFN1/TLR1/NFAM1/SH3BP2/APAF1/PSTPIP1/DEK/PPBP/RASSF4/HCLS1/TNFRSF14/CAP1/TNFAIP2/RB1/SOX11/PAK1IP1/CCR5/CAPG/ALOX5AP/MKRN1/ID2/ITGB2/TGFB1/IRGM/PLCL2/DOK1/ZYX/PSMB8/MFAP1/LRRFIP1/S100A13/UBASH3B/MTPN/RASSF2/RSAD2/TRIM21/CDC42EP3/RP2/ARPC4/STK39/CST7/ADCY7/SH3BP1/ITGB3/GNG10/UBE2D2/PSMB9/CNP/CNN2/DNASE1L2/CCR2/IFI35/KLRD1/ITGB1/DAPP1/CIB1/IL4R/SWAP70/LASP1/DUSP2
MSigDB	Lung	COVID+ vs Control	stat	GSE6674_UNSTIM_VS_ANTI_IGM_AND_CPG_STIM_BCELL_DN	2.87528e-07	4.16761e-06	0.674963	0.439242	1.96555	173	EIF4G3/FHL2/GNL3/AEN/E2F3/SLC20A1/LAP3/LCP2/SLC4A7/GTPBP4/LRP8/GCNT1/SRM/TFDP1/PICALM/PLK3/BDP1/SOCS1/EIF4A3/KRI1/EXOSC1/POLR3D/MRPL17/ANKIB1/ETV6/MYC/OSM/TSR1/ELMO2/ATAD3A/DUS1L/PDCD11/UTP18/LRP12/PPA1/NAA25/STRN3/KCTD13/C16orf72/POLR3E/TXLNA/ODC1/MARK3/NIP7/SIAH2/SRFBP1/NMD3/ZCCHC2/HSPA9/XPO5/WDR43/IRF4/RRS1/CNBP/IL24/AHCTF1/NSUN2/BTG3/PIM3/TUBA4A/IL2RA/GADD45G/WSB2/CEBPZ/PIKFYVE/RASA2/IPPK/DICER1/ERN1/PDCD1LG2/OTUD4/HSD17B7/DLST/USP31/USO1/MAK16/PPP2R1B/MAFK/MORC2/NDUFAF4/SPRED1/FNBP1/ADSL/PRMT5/ADRM1/XBP1/MAT2A/TEX2/BRIX1/MTAP/PPP1R12A/ZMYND19/EEF1E1/SPATA5/IL15RA/PPAN/RARS2/URB1
MSigDB	Lung	COVID+ vs Control	stat	GSE3982_DC_VS_MAC_DN	2.91743e-07	4.22492e-06	0.674963	0.434181	1.94276	174	MKI67/KIF4A/BUB1B/CCL2/TPX2/RRM2/LIPG/THBS2/HMMR/ORC1/RND3/CENPE/CCL7/SHCBP1/POLQ/S100A2/WASF1/AURKA/CENPA/SLC2A5/ERC2/CCNB1/CCNB2/FAM114A1/PLEK/RAD51AP1/CD163/CLEC5A/FAM114A2/GATA1/MMP2/SNCA/DNAJC12/ATP6V1B2/PNP/CCNA2/ASPHD1/FCGR3B/BCAT1/ATP10B/ZNF281/FCGR1B/PKMYT1/TRIM9/TPM3/VCP/GNG12/C3AR1/ASF1B/MAFB/NXPH4/MMP7/NAV2/NIP7/HOXB2
MSigDB	Lung	COVID+ vs Control	stat	REACTOME_EXTRACELLULAR_MATRIX_ORGANIZATION	2.9244e-07	4.23124e-06	0.674963	0.552651	2.19657	73	MMP8/TIMP1/COL5A2/COL1A1/COL3A1/PLOD2/COL5A1/MMP1/MMP14/COL6A3/ADAMTS14/COL1A2/ADAMTS2/COL4A1/COL16A1/MMP2/SERPINH1/MMP3/COL15A1/MMP17/MMP13/COL27A1/MMP11/ELANE/MMP7/TLL2/COL17A1/COL4A2/COL6A2/MMP25/PCOLCE/COL6A1/P4HB/PLOD1/PLG/PPIB/MMP9
MSigDB	Lung	COVID+ vs Control	stat	BHATI_G2M_ARREST_BY_2METHOXYESTRADIOL_UP	2.93218e-07	4.23872e-06	0.674963	0.510849	2.1258	98	FAP/SOD2/DLGAP5/MYBL2/ASPM/NEK2/CDC6/SPHK1/BUB1/PIF1/DKK1/AURKA/PBK/HSP90AA1/CCNB1/SMOX/PNN/TNFSF14/LIMK1/ANXA1/NUF2/CDC20/CORO1C/MAD2L1/KYNU/RAMP1/SNRPA1/GCLM/IER3/HSPA5/HCK/TEP1/GMNN/PLEKHB2/NRAS/SPARC/RABGEF1/IL12RB2/IL24/PTBP2/TFRC/CERK/TUBB6
MSigDB	Lung	COVID+ vs Control	stat	SHAFFER_IRF4_TARGETS_IN_MYELOMA_VS_MATURE_B_LYMPHOCYTE	2.94146e-07	4.24668e-06	0.674963	0.530529	2.17656	91	NFIL3/NAMPT/DDIT3/SPATS2/UAP1/HSP90AA1/LDHA/UBE2J1/TNFAIP3/EIF2S2/HMBS/ELL/PNP/HSPB1/PABPC4/P4HA1/PAICS/ATF4/SUB1/CYCS/SLAMF7/VDAC1/FKBP11/ATF3/HSP90B1/XPOT/MYC/PIM2/PGK1/CASP3/TRAM1/UBE2B/PRDM1/PDIA4/PDK1/MXI1/CFLAR/CANX/MAN2A1/TXNDC5/C11orf24/DUSP5/YES1/UBE2H/SUMO1/AHCY/TUFT1
MSigDB	Lung	COVID+ vs Control	stat	CSR_LATE_UP.V1_UP	2.94293e-07	4.24668e-06	0.674963	0.454394	1.99497	146	TIMP1/ANLN/MYBL2/CLSPN/RRM2/EZH2/UBE2C/TRPC4/BIRC5/SHCBP1/CDC6/FOXM1/CHEK2/PBK/CDCA8/CDK1/CDC7/DIAPH3/NUF2/UHRF1/SLC16A3/ZWINT/SAMD11/FANCA/DRAP1/SRM/MMP3/PREB/PAICS/CBFB/GINS2/CKAP2/SMS/SNRPA1/CCDC34/PDLIM5/PDCL3/PGM2/NUDC/ZNF367/RPF2/MRAS/KRT18/PSMD14/UTP18/FEN1/HERC4/PA2G4/ILF2/LYAR/GMNN/EIF5A/POLD1/AHSA1/LMNB2/DTYMK/TOMM34/TUBG1/MAPRE1/IMP4/CXCL6/TUBA4A/TCF19/DCBLD1/POLE3/GTF3C6/PSMC3/WSB2/FAM83D
MSigDB	Lung	COVID+ vs Control	stat	GSE37416_0H_VS_48H_F_TULARENSIS_LVS_NEUTROPHIL_DN	2.96506e-07	4.2748e-06	0.674963	0.4419	1.96887	168	FAP/SOD2/FAM50A/STX4/SPHK1/DDIT3/GADD45B/CD300A/ADM/PPP1R15A/UAP1/XPNPEP1/RIOK3/PSMA6/SAP30/NFKBIE/SLC43A3/MAPK6/SRRM1/EIF4EBP1/CFDP1/UBAP2/GUK1/CCDC93/SLAMF7/TRAF1/LSM12/REL/HMGXB4/TPI1/ICAM1/P2RX4/ABCF1/ARMCX3/UBE2F/APBA3/ITCH/VPS37A/SETDB2/MAFG/ARL5B/ALDOA/SEC22B/HIVEP2/ABCA1/BZW1/PLEKHB2/CEP95/MDM4/NGLY1/TNFRSF14/THOC1/NSMCE2/PDK1/RBPJ/ATP6V1F/MCOLN1/TNFRSF1B/CANX/DTNBP1/UBE2V2/TKTL1/CCR5/TFRC/HMG20B/DDX41
MSigDB	Lung	COVID+ vs Control	stat	GSE14699_DELETIONAL_TOLERANCE_VS_ACTIVATED_CD8_TCELL_DN	3.11448e-07	4.48624e-06	0.674963	0.443236	1.96393	157	E2F7/CDKN1A/SERPINE2/TROAP/AURKA/ORC6/PBK/CXCL10/NME1/UBE2S/SAMSN1/GEM/IL1R2/RAD51AP1/ANXA1/RANBP1/GLRX/PNP/TAF12/LAIR1/CLIC1/GCNT1/TFDP1/CDKN2C/DDX39A/CISD1/PANX1/SNRPA1/CCDC34/TIMM17A/ACTG1/LSM12/RGS1/HPRT1/NUP43/CRELD2/PRELID1/NUDT1/ASF1B/ITSN1/PPA1/CD80/SNX10/LAG3/FAM136A/EME1/MRPL18/CHST11/MPHOSPH6/MXD3/PSMA5/IRAK3/CD44/MIS18BP1/TIMM23/COMMD3/VIM/TXNDC17/COPS5/VDAC3/DUSP5/ID2/SYTL3/PGAM1/PHF11
MSigDB	Lung	COVID+ vs Control	stat	ACEVEDO_LIVER_TUMOR_VS_NORMAL_ADJACENT_TISSUE_UP	3.16168e-07	4.55019e-06	0.674963	0.309388	1.57344	736	COL5A2/ASPM/COL1A1/HMGB2/KPNA2/SRPK1/NUSAP1/MARCKS/MORF4L2/FLOT1/AURKA/ADAMTS4/IRAK1/C16orf87/CKAP4/UBE2S/SLC26A6/CKLF/ZMAT2/CENPN/COL4A1/GOLGA4/TXNRD1/RANBP1/JARID2/GTPBP4/GSTO1/BLVRA/UBE2T/THY1/TIMM8A/ACBD3/RPL26/SEC24D/TAF12/F5/WIPI1/PRRC2C/CDC20/TRIP4/SLC4A1AP/ZMAT3/DTL/CCNA2/TMCO3/SERPINH1/TFDP1/DENND5A/TBC1D2/POLR2H/AP1S1/DNAJC9/HSPH1/NAA10/HMGN4/PDCD5/CCT2/DNMT1/SH3PXD2A/DDX21/CCDC167/TMEM38B/RPS7/CKS2/RAMP1/YEATS2/MRPS21/GINS2/ITGAV/TIMELESS/RPLP0/EIF4A3/IL10RB/HSPA1A/RMI2/ACOT9/SET/ARFGAP3/EIF1B/DOCK10/FKBP11/HPRT1/SATB2/GMDS/CNN3/LSM10/AP3S1/XPOT/ELOVL6/RSRC1/LCN2/TUBA1C/ITPR2/RHEB/TK1/AFF4/DCAF12/TMEM183A/TYMS/AMZ2/SMARCC1/ATG3/MLH1/TRIM22/SDCBP/NUDT1/PTPN1/DUSP12/CHMP5/NOP10/GBE1/CHMP1B/CXCL9/PGK1/MAPKAPK3/ADAT1/YIPF1/HSP90AB1/ESF1/KDM5B/C1QBP/IGBP1/SCNM1/PPA1/HNRNPR/HSPA1B/SRXN1/HTATSF1/BTF3/ILF2/EIF3J/POLR3E/PSMC6/GOLT1B/LYAR/PRC1/RFC4/ODC1/ZNF329/MAFB/BZW2/GMNN/CDR2/MRPL18/EIF3M/MAP2K2/RPS4X/PFN1/LRRC42/NRAS/PPAT/CNPY3/SPARC/NOL7/PEA15/ETF1/PHPT1/SEC61B/REXO2/ABHD5/XPR1/RPL10A/PSMD10/RUVBL2/RPS5/WDR55/UBA3/CUEDC2/DTYMK/DDX46/SEC61G/SLC50A1/NSMCE2/MCM4/ADIPOR1/TRMT112/MRPL24/PSMB5/RRS1/DPH3/MAPRE1/COMMD3/MTF1/PSMG1/XPO1/LMNA/CANX/LAMTOR1/PPID/TAX1BP1/ZCCHC9/ZCCHC17/SEC13/OSTC/PAK1IP1/GPN1/GABARAPL2/NAT9/BTG3/GEMIN6/IDH1/TFRC/ENOPH1/COPA/PSMB4/TCFL5/NDUFB3/PTPN12/MEA1/LSG1/TESK1/RPS27A/UQCRB/DSN1/METTL3/GPR137B/APEX1/PPIC/USP34/CUL2/NCBP2/FAM83D/PFDN6/USP3/HAUS4/MED7/MTX1/LSM4/NUDT2/CCT8/AHCY/MFAP1/FAT1/POLR2J3/DHX29/CPNE8/IFIT2/TBC1D16/TFG/GMFB/C1orf35/SLC33A1/HAX1/TP53BP2/HIGD1A/MRPL36/SERPINB1/AP3B1/CLN3/CYP4F2/TWF2/CSTB
MSigDB	Lung	COVID+ vs Control	stat	GO_PURINE_NTP_DEPENDENT_HELICASE_ACTIVITY	3.16992e-07	4.55384e-06	0.674963	0.520535	2.12896	90	BRIP1/PIF1/CHD2/DHX34/BLM/DDX11/DDX23/DQX1/CHD1/DDX39A/DDX21/TTF2/ASCC3/MCM6/EIF4A3/EIF4A1/DDX27/DDX55/DDX39B/DDX3X/HELB/TDRD9/RECQL4/RUVBL2/DDX46/MCM4/NBN/DDX50/DDX10/DHX15/DDX49/DDX41/G3BP1/DDX52/DHX29/DDX42/DHX37/RECQL/CHD3/SKIV2L/DHX32/CHD5/IGHMBP2/ERCC2/YTHDC2
MSigDB	Lung	COVID+ vs Control	stat	GSE36476_CTRL_VS_TSST_ACT_16H_MEMORY_CD4_TCELL_YOUNG_DN	3.17265e-07	4.55384e-06	0.674963	0.43993	1.96963	178	BATF/MTHFD2/VDR/NPM3/BATF3/NPL/IFI30/NME1/SCO2/AK4/GK/TNIP2/RCN1/NOP14/MYOF/IFNGR2/SLC43A3/SND1/IL1R1/GCNT1/SRM/CCT2/HRAS/SOCS1/PAICS/TXN/CYCS/HSPA1A/TNIP3/HPRT1/ENO1/TALDO1/TUBA1C/TPI1/GCLM/IER3/TESC/VCP/PDCD11/HSP90AB1/PUS7/BMS1/IPO5/NIP7/FLII/PEA15/APOL6/SNX5/GALR2/LMNB2/RUVBL2/ALAS1/IL12RB2/IRF4/TUBG1/SERBP1/ATF5/ATP6V0B/DNAJB6/MAPK13/IDH1/TUBB6/PGAM1/IL2RA/STAT5A/PRDX4/PSMC4/SLC31A2/PITRM1/NQO1/CCL20/WDR77/CDK2AP1/RPP40/CREG1/AKR1A1/TAP1/TIMM10/PIR/ZWILCH/NUP62/EXOSC4/NETO2/TNFRSF4/DHX32/IDH3A/MRPL20/EBI3/TJP2/MFN2/AGPAT5/EIF3B/IMMT/NDUFAF4/UCK2/YWHAQ/PMM2/SAC3D1/AIMP2/UBFD1/FARSA/CD83/RBM47/MAP3K14/CD200/TRAP1/TYROBP/IFRD2/EEF1E1/FILIP1L/CTLA4
MSigDB	Lung	COVID+ vs Control	stat	GSE37605_FOXP3_FUSION_GFP_VS_IRES_GFP_TREG_NOD_UP	3.17265e-07	4.55384e-06	0.674963	0.433259	1.94303	177	SFN/UBE2C/BIRC5/PYGL/MYO9B/MARCKS/AURKA/ORC6/LDHA/RAP2C/IL1R2/LGALS1/METTL9/RBBP8/ACSL1/RRBP1/UHRF1/CHD1/CDKN2C/PADI4/SH3BGRL3/MAD2L1/RGS16/EFHD2/TXN/CKS2/UPF3B/PDLIM4/MIIP/VDAC1/VRK1/PLTP/BAG3/CDC34/ARIH2/DCTN2/PGK1/CASP3/HMGB3/TAF9/CDT1/METTL1/MRPL11/ENO2/RPL24/TIMM23/PTGS2/DDX10/NT5M/ATG7/TCF19/COX6C/JDP2/ZNF622/EGLN3/PRDX4/ING2/MRPL12/AHCY/NDUFV3/ROMO1/EMD/IFT57/HAUS2/CDK2AP1/KIF2A/ERCC1/SERPINB1/NUP93/CSTB/BIN3/FAM162A/PSMB2/CMPK1/TBCB/ZNF639/EMP3/ANAPC13/SSBP4/AGTRAP/UTP3/ITGB1BP2/INCENP/ETFB
MSigDB	Lung	COVID+ vs Control	stat	ZAMORA_NOS2_TARGETS_UP	3.18025e-07	4.5607e-06	0.674963	0.573569	2.21644	61	PPP1R14B/HMGB2/HMOX1/ADM/CCNE1/IFRD1/IL1RN/LIG1/PNP/SRM/HSPH1/PABPC4/MCM6/SMS/ACTG1/TYMS/STMN1/DNAJB1/FEN1/PPA1/BAG1/EEF1B2/TUBB/RPL29/SNORA33/MCM4/HSPA8/KRT19/POLR2F/ATP6V1C1/MCM2/CDK7/RHOA/GTF2F1/YWHAH/POLR1D
MSigDB	Lung	COVID+ vs Control	stat	SMID_BREAST_CANCER_LUMINAL_B_UP	3.24971e-07	4.65619e-06	0.674963	-0.402307	-2.00765	152	FGFR2/SYBU/CACNA2D2/ENPP1/CLSTN2/GFRA1/SCUBE2/SLC6A4/ERBB4/QDPR/AMIGO2/ARNT2/CYP2A7/MSMB/ACADSB/FOXA1/MAPT/ABCA3/ABAT/REPS2/EEF1A2/AGTR1/FLRT3/TFF1/CELSR1/TJP3/B9D1/SLC1A1/CAMK2B/FBP1/GATA3/MCCC2/BMPR1B/DACH1/TNNI3/CACNA1D/AGL/SERPINI1/GRIA2/AGR2/NELL2/ZNF652/ESR1/MAGI2/SLC27A2/PPP1R3C/ANXA9/NPY1R/ACOX2/INSM1/GLRB/SYT1/ASCL1/HPN/DNALI1/HDAC11/G6PC3/TBC1D30/GP2/KCNJ3/TPPP3/ZMYND10/TBC1D9/SERPINA6/MYT1/CYP2A6/KCTD3/TNNT1/ALG8/SERPINA5/ZDHHC11/EPOR
MSigDB	Lung	COVID+ vs Control	stat	GSE5503_MLN_DC_VS_PLN_DC_ACTIVATED_ALLOGENIC_TCELL_UP	3.25337e-07	4.65732e-06	0.674963	0.44335	1.97934	169	BUB1B/TPX2/CDCA2/KIF2C/KIF18B/GADD45A/SKA1/IQGAP3/NEIL3/GBP2/DEPDC1B/SOCS3/KIF23/EPB41L3/DEPDC1/MPO/TNFAIP3/ESCO2/MASTL/FAM114A2/PLSCR1/IL1R1/SNRNP27/DENND1A/LAIR1/CCNA2/MICALL2/PRTN3/SERPINF1/ATF4/CKS2/TRPC4AP/MAP2K3/RACGAP1/TUBB2A/RHOBTB3/GCLM/DDX39B/BAZ1B/TRAPPC3/PGLYRP1/APBA3/DAPK3/EME1/PHLDA1/EXOC4/GAS8/CELA1/FSTL1/MIS18BP1/SH3GL1/VIM/GPSM2/CD274/TADA3/ZCCHC17
MSigDB	Lung	COVID+ vs Control	stat	MCLACHLAN_DENTAL_CARIES_DN	3.27756e-07	4.6878e-06	0.674963	-0.521702	-2.27254	72	GLCE/LGR5/PCDH9/ANK3/PDZD2/PTPRK/CA2/ITM2A/ZNF423/KIT/PER2/SORBS2/NRXN1/ATP1A2/GPM6A/PLCL1/SLIT2/NEBL/CDH12/GHR/ATP9A/PHLPP1/SPOCK3/CPE/PER3/MAGI2/AHNAK/CRYZ/CALB1/SYT1
MSigDB	Lung	COVID+ vs Control	stat	GO_G_PROTEIN_COUPLED_RECEPTOR_SIGNALING_PATHWAY	3.28444e-07	4.69351e-06	0.674963	-0.262026	-1.5135	650	CACNB4/NPR3/ADCY8/GRM3/NPR1/ARRB1/ADCY1/SSTR1/LGR5/ADCYAP1R1/NPPA/VIPR1/RAMP2/SFRP5/C5/EDNRB/TAPT1/CHRM1/CHRM3/AGTR2/HCRTR1/LANCL1/GPRC5C/RGS6/RAMP3/ADIPOR2/CA2/CHRM2/AVPR2/APLNR/FZD5/ENPP2/NXPH3/CCR7/SORCS2/HPGD/GNAZ/RGS7BP/S1PR1/FZD4/CX3CR1/OR5P3/SCTR/AVPR1A/FZD1/INPP5K/PTGFR/SORCS1/CNR1/PDE4D/GALR1/LPAR3/ADRB1/FZD10/DGKG/CAV1/ADRA1D/GNA11/FZD6/GPR17/SFRP1/ADCY2/FZD8/F2RL3/GNG7/PTGER3/AGTR1/CCL17/RXFP4/ANO1/SORT1/TACR2/PSAPL1/ADCY5/PLCL1/OR5AK3P/PENK/CELSR1/GSK3B/OR6N1/ATRNL1/INSR/GPR146/CXCR5/GNAO1/ADRA2B/GHRHR/GRM8/ADCY9/GRIK3/GRK5/OXGR1/FZD3/OR13A1/RXFP1/LGR6/GPR161/GPR143/RXFP2/CALM1/S1PR5/GHRL/PREX2/HOMER2/NPFFR1/CD3E/FZD9/GRP/ADRA2C/GPR160/TACR3/VIPR2/GNGT2/CHRM4/OR5AK2/CCL22/GLP1R/GPR20/TM2D1/ADRA1B/CYSLTR1/CACNA1D/WASF2/ACTN2/CPE/GP1BA/PDE6A/DAGLA/OR6N2/TACR1/FZD7/ESR1/SPHK2/MRGPRE/HTR1B/OR2A1/SORCS3/ADCY4/CX3CL1/OR2A2/CCR6/QRFP/AGRP/GPR151/CALCR/RS1/P2RY1/NPY1R/RGR/CELSR2/GLRB/LPAR5/EDNRA/OR13D1/PDGFRL/DGKK/PTHLH/P2RY4/CMKLR1/TAS2R10/RGS11/FZD2/ADRA1A/GLRA1/GPR26/OR52H1/TAS2R3/OR5P2/CXCR3/GABRB2/OPN4/OR9A1P/NPBWR1/GPBAR1/CNGA1/CCR10/NPFFR2/NXPH2/TBXA2R/NPY5R/NMUR1/CCR9/RRH/S1PR4
MSigDB	Lung	COVID+ vs Control	stat	GO_NIK_NF_KAPPAB_SIGNALING	3.3263e-07	4.74914e-06	0.674963	0.533889	2.14904	81	TNFRSF10B/RELB/IRAK1/PSMD7/PSMA6/UBC/PSMA7/PSME2/BIRC3/CHI3L1/IKBKE/NFKB2/PSME4/REL/PSMB7/PSMD9/PSMD4/TLR6/PSMD14/PSMD13/PSMD12/PSMC6/CARD14/PSMC1/PSMD10/UBA3/PSMA5/MAP3K7/PSMB3/PSMB5/TRAF2/PSMB4/RPS27A/CHUK/PSMC3/PSMC4/PSMD11/PPP4C/PSMB8/PSMA4/PSMD1/COPS8/TRAF4/UBA52/PSMB2/BIRC2/PSMB9/PSMA1
MSigDB	Lung	COVID+ vs Control	stat	GO_ORGANELLE_LOCALIZATION	3.3716e-07	4.80957e-06	0.674963	0.357149	1.73308	375	SPAG5/ESPL1/DLGAP5/KIF2C/ASPM/KIFC1/KIF14/STX4/HIF1A/UCHL1/NDC80/CENPE/MYO7A/BIRC5/CEP55/CENPF/KIF23/STX1A/NUSAP1/MILR1/AURKA/CDCA5/KIF18A/CENPA/CDCA8/P2RX7/CCNB1/LYN/GEM/GOLGA2/RAB27B/SNCA/KPNB1/SEC24D/F5/WIPI1/CDK5RAP2/DENND1A/SYT16/AREG/AP3D1/BRCA2/KAT2A/CHMP4B/MYO5A/SEC23A/IFT20/PREB/SEC31A/DYNLT1/NIN/LAT2/AP3S1/TRIM9/SYTL2/ACTR3/MLH1/TRAPPC5/ALB/CHMP5/YKT6/BICD1/CHMP1B/DCTN2/RAB34/OTOF/TRAPPC3/KIF1B/ITSN1/FEZ1/SYT5/STX3/SEC22B/UBE2B/STX5/SNAP23/PIK3CD/STK11/SDAD1/NMD3/STX1B/TGFA/NDE1/STON2/PPP6R1/WDR43/SEC24A/SNAP25/F8/KIF5B/RRS1/GPSM2/XPO1/ASIP/CANX/LAMTOR1/DTNBP1/SEC13/SYT6/RAB5A/MAP4/RIMS2/ARHGAP21/SYTL3/PSRC1/OPA1/DNAJC5/KIF3C/TMED9/BLOC1S2/FAM83D/SCRIB/AP3B2/YWHAZ/BBS7/NR4A3/CTNNB1/SYT8/TFG/S100A13/UXT/CHMP2A/RAB1A/CLASP1/PCM1/NUP88/IKBKG/SYTL4/SEH1L/MAP1B/AP3B1/CLN3/SYNE2/PIBF1/CTSZ/RAB27A/SYT11/DOC2A
MSigDB	Lung	COVID+ vs Control	stat	GO_REGULATION_OF_SISTER_CHROMATID_SEGREGATION	3.37562e-07	4.81108e-06	0.674963	0.588652	2.24742	58	BUB1B/ESPL1/DLGAP5/UBE2C/CENPE/CDC6/CENPF/PTTG1/BUB1/TTK/CDCA5/CCNB1/GOLGA2/MAD2L2/NEK6/PLK1/MAD2L1/TEX14/CDC26/CDC27/TPR
MSigDB	Lung	COVID+ vs Control	stat	GSE37532_TREG_VS_TCONV_PPARG_KO_CD4_TCELL_FROM_LN_UP	3.43925e-07	4.89746e-06	0.674963	0.435275	1.9477	175	MKI67/ESPL1/NCAPH/KIFC1/NDC80/KIF18B/NCAPG/PIF1/CKAP2L/KIF23/SPC24/MND1/PRR11/KIF11/CHFR/UAP1/CDCA8/MBD4/DBF4/CDK1/CDC7/DNAJC12/ACBD3/NUF2/PNP/KCNN4/CDKN2D/SERPINF1/HPSE/TRPC4AP/RALBP1/SKA3/SLX4/SMARCA4/ANXA2/MSL3/SMARCC1/CCNF/TIFA/HNRNPA1/HP1BP3/CMAS/TRIM37/PSMD12/KLHDC4/PFN2/AKAP12/PRPS2/NGLY1/CPSF2/DDX46/SDHB/SLFN13/MIS18BP1/GPSM2/MAN2A1/HMGN5/DGKD/YPEL3/SASS6/POLH/BTK/BLVRB/UBE2H/PSMC3/CUL2
MSigDB	Lung	COVID+ vs Control	stat	PUIFFE_INVASION_INHIBITED_BY_ASCITES_UP	3.46455e-07	4.92542e-06	0.674963	0.554991	2.19844	72	TPX2/HJURP/MPP1/KPNA2/MARCKS/PLIN3/CENPA/CDCA8/CKLF/KIF20A/LYN/SAP30/KPNB1/SRRM1/ACIN1/GART/CCT2/SNRPA1/ABCC2/BCL2L1/ENO1/SNX3/TYMS/GCLM/ELMO2/PGK1/LRRC59/HP1BP3/HMGB3/STIP1/PABPC3/TKT/SIAH2/NPEPPS
MSigDB	Lung	COVID+ vs Control	stat	GSE20727_CTRL_VS_ROS_INH_AND_DNFB_ALLERGEN_TREATED_DC_DN	3.46497e-07	4.92542e-06	0.674963	0.4427	1.97644	169	MKI67/KIF4A/ANLN/DLGAP5/MYBL2/NCAPH/HJURP/HMGB2/NEK2/TOP2A/E2F2/KPNA2/CEP152/KIF23/MND1/CENPA/GINS1/CDK1/GOLGA2/HMBS/PSME2/ZWINT/PLK1/CCNA2/GOLGA3/MAD2L1/PAICS/TXN/SUB1/SLC16A6/MRPS15/BAK1/EIF5B/KDELR3/RNF181/ARF4/PSMD14/CCNG1/ITCH/B4GALT2/KRTCAP2/PRC1/IPO5/GMNN/UBXN4/PGM3/MRPL51/GALNT1/SEC61G/PSMA5/TUBG1/PSMB5/TMED3/SLFN13/SRP72/YME1L1/AFMID
MSigDB	Lung	COVID+ vs Control	stat	GSE2770_UNTREATED_VS_IL4_TREATED_ACT_CD4_TCELL_2H_UP	3.57393e-07	5.07585e-06	0.674963	0.436579	1.95364	173	SLC4A1/SPAG5/SLC7A5/MELK/CDCA2/TMEM158/DEPDC1B/STIL/BEND6/MTHFD2/GAL/FOXM1/CKAP2L/CDKN3/MND1/AURKA/KIF18A/PBK/CDCA8/GINS1/CXCL10/LGALS1/CLEC5A/DNAJC22/SNCA/HDGF/CCDC18/DENND1A/SERPINH1/CDKN2C/QPCTL/ARID5A/DNAJC2/OXCT2/ATP6V1G1/DLG4/TRAFD1/SYTL2/PRELID1/GNB4/TGFBI/NSMAF/BABAM1/CMAS/LAG3/LCP1/CENPH/NDE1/DBN1/NSMCE2/ATF5/ITGB5/CHCHD10/RILPL2/TCFL5/CSF1/LCT/RNPS1/C1QC/SNX11/STAU1/SEMA4D/FABP1/UBE2G2/SRGAP1/KHDRBS1/PDCD1/IPPK/RASSF3/SYNE2/POU2F2/GDA/UBE2Z/NUP62/SDCCAG8/TNFRSF4
MSigDB	Lung	COVID+ vs Control	stat	GO_SIGNAL_TRANSDUCTION_IN_RESPONSE_TO_DNA_DAMAGE	3.61629e-07	5.13153e-06	0.674963	0.520695	2.12805	89	SFN/CDC25C/BATF/E2F7/GADD45A/CDKN1A/GTSE1/FOXM1/AURKA/BAX/CHEK2/CCNB1/UBC/CDK1/MAD2L2/ARID3A/BRCA2/TFDP1/PLK3/BID/MDM2/SOX4/BRCA1/RBM38/GRB2/CENPJ/CNOT3/MDM4/TRIAP1/NBN/BCL3/E2F4/CEP63/USP10/SMC1A
MSigDB	Lung	COVID+ vs Control	stat	GSE32986_UNSTIM_VS_GMCSF_AND_CURDLAN_HIGHDOSE_STIM_DC_UP	3.66181e-07	5.19157e-06	0.674963	0.433517	1.93742	170	KIF4A/RNASEK/E2F7/KIF18B/ELL2/RELB/CDCA3/ATP13A3/AK4/NARF/IL1R2/LIMK1/LACTB/RNF19B/TRAIP/DUSP10/NUF2/CDK5RAP2/ADAM9/TRIB3/WDR76/PFKFB4/SEC23A/PREB/TXN/EAF2/ARPC2/BCL2L1/POMP/PKMYT1/TUBA1C/RHEB/RNF181/ICAM1/CLTA/MYO1G/CENPM/SNRPD1/DCTN2/MAPKAPK3/YIPF1/ODF2/EME1/KCNAB2/FAH/RECQL4/GTDC1/LRRC42/SIAH2/POLD1/TOPBP1/XPO5/UBA2/SIPA1L1/PSMG1/TFRC/SLC15A4/SYTL3/TUBB6/LRR1/CD63/CHUK/JAK2/PSMC3/WSB2/HAUS4/HUS1B/STXBP2/PDXDC1/TIPIN/PSMD1/NQO1/GAB2/SYT11/PRKAG1/MRPL37/SMC2/STK39/FUT8/PCGF1/GOT1/ZBTB32/SECTM1/TJP2
MSigDB	Lung	COVID+ vs Control	stat	GO_PROTEIN_LOCALIZATION	3.69405e-07	5.2327e-06	0.674963	0.272672	1.42168	1592	SPAG5/BUB1B/PTPRN/FGF7/COL1A1/KIF14/STX4/EZH2/AURKB/TRPS1/RND3/MYO7A/ANK1/BIRC5/ECT2/SCG5/CEP55/CENPF/CLIP1/KPNA2/STIL/GAL/KIF26B/STX1A/BCL6/RHBDF2/RPS19/OPTN/EPB41L3/SRGN/GBP5/RAB13/MARCKS/SCG2/HOMER3/FLOT1/SNX9/AURKA/KIF18A/BAX/PPP1R15A/CENPA/ARRB2/ITGA2/HSP90AA1/IL10/LRSAM1/KIF20A/SLC11A1/LYN/GEM/TLR2/TNFAIP3/TCIRG1/FRMD6/CDK1/RAB3IL1/RAP2C/PLEK/TOM1/FFAR1/ESCO2/ANXA1/LCP2/GOLGA4/NFKBIE/SQSTM1/IL1RN/NLRP3/RANBP1/RAB27B/SPAG4/CBLB/RRBP1/TIMM8A/VTI1A/KPNA7/AP1S3/TIMM8B/RPL26/TBC1D1/ATP6V1B2/PNP/KPNB1/SEC24D/ADAMTS9/MDFI/DAB2/WIPI1/NRCAM/CHI3L1/DENND1A/GOLGA1/RUFY1/CCHCR1/ZMAT3/RILPL1/PLK1/ARFGAP1/YWHAG/OSBPL8/USP4/TFR2/GCKR/AP3D1/NOD2/RAB24/BRCA2/JAK3/SH3PXD2B/RPL7A/TBC1D2/RPS6/AP1S1/HTR2A/MAPK8IP3/PIP5K1A/RPL4/FKBP4/CORO1C/CEP250/CHMP4B/TLK1/MYO5A/GUK1/PRKCB/HRAS/SEC23A/IFT20/CCDC93/PREB/BANP/UNC119/XPO6/RPL7/PHLDB2/BID/RPS7/RAMP1/TIMM44/RAB33A/HGS/SEC31A/PDZD11/ATP6V1G1/AP2S1/DYNLT1/MCL1/KIF20B/RPLP0/TSPAN5/DLG4/TBC1D22B/RAB31/MORC3/DNAJC13/MDM2/GGA1/TIMM17A/ARFGAP3/RPL19/FAM126A/RHOQ/HSP90B1/AP3S1/NOP58/RAB42/RPL36A/TGFB3/ANXA2/XPOT/ATP1B3/KDELR3/PLEKHA8/NUP43/RPL35/STRADB/RHEB/SYTL2/MRAS/KRT18/SNX3/ARF4/ATG3/IFT43/SDCBP/ANK2/TWF1/CLTA/UBAP1/TLR6/RABEP1/GNAS/RPL32/CEP290/CHMP5/TESC/RIT1/RPL38/YKT6/VCP/CDC37/GDI1/RPL6/BICD1/CHMP1B/ABCA7/NASP/DCTN2/RAB34/ARMCX3/DDX3X/SNX31/SLC11A2/CTTN/MAFA/HSPA5/TPR/VPS8/APBA3/TBC1D14/SMO/AIM2/ATG16L2/RPL3/RPS9/RAC3/RAP2B/RPS18/AAGAB/SNX18/VPS37A/SLC7A6OS/NFKBIL1/SNX10/NXT1/TERT/RHOD/RPS8/ROCK1/BTF3/TRAM1/ACAP1/AGT/ERC1/NPLOC4/NCF1/TCP1/STX3/RPL23/SEC22B/EXOC4/GOLT1B/GAS8/RINL/ANKS4B/TIMM9/ABCA1/IPO5/NECAP1/CNGB1/APOE/ATG4B/AUP1/RPL36/STX5/ATP6V1D/REEP2/RPS4X/SNAP23/RPL29/TBC1D15/EIF5A/AKAP12/RAB8B/NRAS/RPL13/RHEBL1/RPS2/VPS41/ARFGEF1/HPS4/SDAD1/CNTLN/NMD3/RAP1B/SNX5/SEC61B/RHOV/IST1/RPLP1/STX1B/CTSA/RPL10A/TOMM40L/HSPA9/STX6/PSMD10/XPO5/DBN1/NLRC4/RAB44/SYK/RUVBL2/RABGEF1/DNAJA1/TBC1D8/RPS5/HK1/TOMM34/TNFAIP2/SEC61G/STX8/AP2A1/FCER1G/RPGR/VPS53/PDIA4/SEC24A/NKIRAS1/RBPJ/RPL27A/ATP6V0A1/TMED3/FBXO7/RPL24/ATP6V1F/SCFD2/ZFAND2B/RAB7B/TIMM23/ATP6V0B/MCOLN1/BCL3/DNAJB6/GNPTG/RELN/MAPRE1/MXI1/STX18/SRP72/COPZ2/HSPA4/XPO1/RB1/PES1/HM13/LMNA/KPNA1/CANX/AHI1/COG5/LAMTOR1/CYB5R4/PPID/HSPA8/APOC3/SEC13/SNX6/AP2M1/AHCTF1/SEC31B/ZFAND6/TRNT1/SHANK1/RAB5A/GABARAPL2/RAB20/PITPNM1/TFRC/SLC15A4/RILPL2/RIMS2/COPA/DGKD/RAF1/FAU/HOOK2/RPL28/SYNGAP1/CLIP3/PHAX/ARFGEF2/ITGB2/ARL8A/TSPAN17/SYTL3/RRAGD/TAF3/LSG1/TGFB1/MCM3AP/ATG7/GGA3/CD63/SSR3/VPS13B/RAB15/RPS27A/SNX11/RPAIN/ARFRP1/KIF5A/CTDNEP1/IKBKB/TMED9/SCARB2/SUMO1/JAK2/SSB/STX16/ATP6V1C1/FAM83D/RPS3A/SCRIB/ZDHHC18/AP3B2/EXOC1/TBC1D12/LYST/MFF/MTX1/STXBP2/YWHAZ/EIF5A2/BBS7/APOB/NKIRAS2/PIKFYVE/RHOF/RHOH/COX18/NLGN2/DDX42/CTNNB1/TBC1D16/MC4R/CHML/S100A13/IFT57/ZNF365/COPB1/CHMP2A/RAB1A/SRPRB/PCM1/NUP88/BLZF1/RINT1/IPO7/SYTL4/FBN1/STEAP3/SEH1L/RAB10/RHOG/VPS26A/SSX2IP/AP3B1/NDUFA13/NUP93/SYNE2/PIBF1/TWF2/ATR/PACS1/USE1/RAB27A/TAP1/SSNA1/POU2F2/TOMM22/CBLN4/RAB8A/BIN3/RAB23/DZIP1/HMGB1/TIMM10/TNS4/UBA52/GDI2/ATRX/NIPBL/DNAJA3/RANGRF/AP1S2/NUP62/RP2/AP1AR/TERF2IP/CLTB/TOMM40/GCC2/USO1/RAB18/DLG2/RHOA/SRP54/SNX8/COPB2/RPL9/RPS11/RAB3A/STRADA/WDR45/CEP57
MSigDB	Lung	COVID+ vs Control	stat	GSE22313_HEALTHY_VS_SLE_MOUSE_CD4_TCELL_DN	3.71028e-07	5.25111e-06	0.674963	0.439289	1.96905	172	MKI67/TPX2/MCM10/CLSPN/RRM2/MELK/HJURP/BIRC5/SHCBP1/CDC6/CEP55/KPNA2/TACC3/CENPW/KIF23/LMNB1/LXN/CDCA8/CDC25A/ATP8B4/CCNB2/CDK1/CD163/NLRP3/UBE2T/HELLS/UHRF1/NCAPG2/PLK1/DTL/CCNA2/GCNT1/POC1A/PMFBP1/PAK1/CENPI/GINS2/EAF2/LAT2/ZNF367/TYMS/BST1/STAB1/FPR2/SNRPD1/C3AR1/ALDH1B1/HSPA5/ASF1B/TBC1D14
MSigDB	Lung	COVID+ vs Control	stat	HU_GENOTOXIC_DAMAGE_4HR	3.77816e-07	5.34251e-06	0.674963	0.688504	2.3421	33	ANLN/CDC25C/NEK2/ECT2/PTTG1/KPNA2/MTHFD2/BUB1/AURKA/CDC20/CKS2/TRAFD1/PRC1/SMG5/IFNAR2/CDT1/ALAS1/MAPRE1
MSigDB	Lung	COVID+ vs Control	stat	HARRIS_HYPOXIA	3.96193e-07	5.59659e-06	0.674963	0.549216	2.18631	75	SPP1/CCL2/HIF1A/SAT1/CDKN1A/PFKP/PLAUR/COL5A1/DDIT3/HMOX1/IL6/ADM/LDHA/FTL/GAPDH/LRP8/HGF/BNIP3L/CA12/MMP13/P4HA1/TXN/ENO1/TGFB3/PGK1/TAGLN/ALDOA/TGFA/HK1/ANGPT2/VIM/PTGS2
MSigDB	Lung	COVID+ vs Control	stat	GO_CALCIUM_ION_BINDING	3.96476e-07	5.59659e-06	0.674963	-0.264442	-1.51831	611	MYL1/CRTAC1/PLA2G1B/NECAB1/CLEC3B/THBS4/HPCAL4/PCDH9/ENPP1/CALN1/CLSTN2/THBD/FSTL4/MYL2/EPDR1/NKD1/SCUBE2/DLL1/MYL7/EML1/EHD3/PCDHGA2/HMCN2/PCDH12/MASP1/MYLPF/HEG1/NECAB3/NCALD/DAG1/CASQ1/ENPP2/CAPN12/DNASE1L3/EFHD1/TTN/CAPN3/PITPNM3/DLL4/SYT15/LTBP4/FKBP9/PCDHGB7/SHH/SYTL5/CD93/PROS1/AOC3/AIF1L/TNNC2/PLCH1/PLA2G10/LRP1B/F10/MATN2/MMP28/CLSTN1/PLA2G12A/KCNIP3/REPS2/EGFL7/DGKG/PLA2G2D/PCDHB14/PLA2G5/HRC/SYT3/CDH5/SCGN/NRXN1/PCDHAC2/PCDH19/SYT13/PCDH1/PCDHB13/PCDHGB5/LPCAT1/ALOX15B/RYR1/FAT3/CELSR1/MATN3/PCDHGA3/NOTCH1/SCUBE3/PCDHB5/PON1/PCDHGB4/VWA2/SLIT2/PCDH10/PLS1/ATP2A1/SPATA21/CDH12/CIB4/LRP2/NELL1/PRRG2/LRP4/ACTN3/CALM1/GSN/DCHS1/DSC1/PCDHB2/CUBN/NPNT/STIM1/JAG1/NID1/RYR3/DUOX1/FBLN7/PITPNM2/PCDHGA6/PCDHGA4/GALNT3/STIM2/EDIL3/KCNIP2/CDH20/SMOC2/SLC24A4/MMP15/PRRG3/PCDHGB6/CDH19/PLA2G12B/BGLAP/TPO/SPOCK3/MASP2/ACTN2/PCDHGB1/EEF2K/SLIT3/NELL2/PCDHGA5/PCDHAC1/CABP4/EHD2/CDH1/CASQ2/CAPN8/PCDHGC3/CDH8/CDH13/S100A1/CDH17/FBLN5/CDH7/S100A4/PEF1/PCDHGB2/LTBP3/PCDHB15/TC2N/CALB1/ANXA9/SCIN/MYL4/HPGDS/MMP21/CELSR2/CDH18/PCDHGA7/SLC24A3/DLK1/CPNE6/PPP2R3A/EDEM1/SCUBE1/PPP3CA/SYT1
MSigDB	Lung	COVID+ vs Control	stat	REACTOME_CDT1_ASSOCIATION_WITH_THE_CDC6_ORC_ORIGIN_COMPLEX	3.98301e-07	5.61746e-06	0.674963	0.588285	2.22739	54	ORC1/CDC6/ORC6/PSMD7/PSMA6/PSMA7/PSME2/PSME4/PSMB7/PSMD9/PSMD4/PSMD14/PSMD13/PSMD12/PSMC6/GMNN/PSMC1/PSMD10/CDT1/PSMA5/PSMB3/PSMB5/PSMB4/RPS27A/PSMC3/PSMC4/PSMD11/PSMB8/PSMA4/PSMD1/UBA52/PSMB2/PSMB9/PSMA1/PSMC2
MSigDB	Lung	COVID+ vs Control	stat	REACTOME_NUCLEOTIDE_BINDING_DOMAIN_LEUCINE_RICH_REPEAT_CONTAINING_RECEPTOR_NLR_SIGNALING_PATHWAYS	4.12759e-07	5.81631e-06	0.674963	0.641422	2.30082	43	IRAK2/IRAK1/RIPK2/P2RX7/TNFAIP3/NLRP3/BIRC3/NOD2/TXN/MEFV/PANX1/BCL2L1/CASP8/HSP90AB1/CARD9/AIM2/CASP1/TAB3/CYLD/PSTPIP1/MAPK12/NLRC4/MAP3K7/MAPK13/TAB2/CHUK/IKBKB/MAPK14/IKBKG
MSigDB	Lung	COVID+ vs Control	stat	ALCALAY_AML_BY_NPM1_LOCALIZATION_DN	4.15266e-07	5.84655e-06	0.674963	0.440945	1.9686	169	MKI67/KIF4A/TPX2/DLGAP5/CDC25C/MCM10/NCAPH/RRM2/HMMR/KIF2C/KIFC1/UBE2C/EXO1/ANK1/BIRC5/SHCBP1/CDC6/PTTG1/FOXM1/CHEK1/KIF23/CDKN3/PLXNC1/WASF1/CCNB1/CCNB2/GYPA/IL1R2/RANBP1/GYPC/WDR62/CDC20/HGF/CCNA2/TFDP1/CDKN2C/RAD23B/CHAF1A/SERPINF1/MAD2L1/KYNU/MAP2K3/MICAL1/TK1/RHOBTB3/TYMS/CCNF/CENPM/TESC
MSigDB	Lung	COVID+ vs Control	stat	GERHOLD_ADIPOGENESIS_DN	4.1906e-07	5.89485e-06	0.674963	0.577637	2.2204	59	CCL2/THBS2/VCAN/FGF7/CCL7/VDR/MMP14/G0S2/THBS1/BAX/IFRD1/IL1R1/CCT2/BID/CASP8/ANXA2/IER3/CDC37/SOX4/ANXA5/DNAJB1/TUBB/CRYAB/TNFAIP2/CD44/FN1/CCT5/HSPA8
MSigDB	Lung	COVID+ vs Control	stat	GO_PEPTIDE_METABOLIC_PROCESS	4.234e-07	5.95074e-06	0.674963	0.344648	1.69912	459	SLC25A37/SCG5/IGF2BP3/EIF4G3/GSTM1/RPS19/DAP3/XPNPEP1/CPXM1/RPL22L1/EIF2S2/SLC25A39/TNIP1/GPX1/GSTO1/RRBP1/TRNAU1AP/RPL26/CPEB4/GTPBP2/CLIC1/RPL7A/RPS6/EIF3A/RPL4/EIF4EBP1/POLG2/PABPC4/MMP13/GSTM4/RPL7/RPS7/MRPS5/MRPS21/GSR/NLN/EIF3D/RPLP0/MRPS15/EIF4A1/EIF5B/RPL19/EIF1B/EIF2B5/MRPL17/RPL36A/MRTO4/RPL35/MRPL52/GCLM/POMC/RPL32/F9/RPL38/SLC25A25/RPL6/EIF2B4/ABCF1/CPD/MRPL21/ANPEP/GADD45GIP1/RPL3/RPS9/RPS18/PPA1/RPS8/AGT/EEF1B2/EIF3G/EIF3J/GSS/RPL23/AURKAIP1/MRPL18/EIF3M/RPL36/RPS4X/RPL29/EIF2S3/EIF5A/SLC25A19/RPL13/RPS2/ETF1/RPLP1/MRPL51/DIO2/GGCT/RPL10A/EIF1AX/NPEPPS/SLC25A15/RPS5/RPL7L1/LARP1/MRPL11/TRMT112/MRPL24/RPL27A/MRPS25/RPL24/MRPL30/MRPL44/HM13/MRPL41/SLC25A13/MRPL32/MRPL55/EIF2AK4/SOX11/EIF3CL/MRPL28/COPS5/SOD1/IDH1/MRPL47/MTIF3/GTPBP1/FAU/RPL28/THOP1/RPS27A/FTSJ1/EIF3H/EFTUD2/GSTT2B/F2/SSB/MRPL12/RPS3A/AIMP1/EEF1A1/EIF3E/ASMT/EIF5A2/CHAC1/G6PD/MTIF2/SLC25A28/DHX29/SLC25A22/CPZ/EIF4G2/DENR/MTRF1/MRPL36/MRRF/RSL24D1/MRPS16/EIF2S1/CTSZ/UBA52/MRPL37/MRPL1/SLC25A27/MRPS6/RPL9/RPS11/IGHMBP2/MRPL15/MRPL20/BACE2/IDE/MRPL33/AKT1/NACA/RPS15/EIF4E/RPL35A/GTF2H3/MRPL3/MRPS24/ETHE1/EIF3B/RPL34/GSTK1/MRPS34/MTRF1L/HBS1L/EIF2B3/EEF1D/CHAC2/UNC13A/MRPL13/MRPS11/RPL36AL/GATC/BECN1/RPL8/FARSB/RPL11/AIMP2/AEBP1/RPS17/LARS2/PCSK7/FARSA/NGF/RPS16/PCSK1/PAIP1/GTF2H2/RPL15/RPS15A/CNDP2
MSigDB	Lung	COVID+ vs Control	stat	GSE19198_CTRL_VS_IL21_TREATED_TCELL_6H_DN	4.36025e-07	6.12286e-06	0.674963	0.438065	1.96356	172	CYP19A1/SAT1/MYO7A/ELL2/MPP1/PLOD2/MS4A6E/ARID5B/ADAP2/GADD45B/TPST1/MAP3K8/WASF1/FLOT1/SH3D21/FANCI/PIK3R5/IL10/SAMSN1/TPD52L2/MERTK/TLR2/SAP30/BIN2/RNF168/SNCA/ADAM9/RUFY1/SH3PXD2B/FCGR3B/LHFPL2/TCF12/PELI1/GLUL/LDLRAD3/RGL1/PSME4/GBGT1/GBE1/AZI2/SLC16A10/TBC1D14/RALGDS/ITSN1/SETD2/TRIM37/NUPR1/ERC1/FAH/VWA5A/C1QB/PLEKHB2/STX6/VAV3/KIF16B/IRAK3/AMDHD2/FMN1/HECA/USF2/ARL8A/MAML2/CD180/TLE3/LACC1/SLC31A2/RLF/ST8SIA4/SIGLEC1/TBC1D16/GNPDA1/TAGAP/GAB2/RASSF2
MSigDB	Lung	COVID+ vs Control	stat	HALLMARK_INTERFERON_ALPHA_RESPONSE	4.4435e-07	6.23437e-06	0.674963	0.532203	2.152	84	GBP2/RIPK2/IFI30/CXCL10/LAP3/STAT2/PLSCR1/TRIM25/PSME2/GMPR/C1S/EPSTI1/IRF1/TRAFD1/CASP8/PARP14/CXCL11/ISG15/OGFR/PARP9/IFITM3/IFIH1/CASP1/UBE2L6/SP110/NCOA7/TRIM5/PARP12/SAMD9L/SELL/LPAR6/NMI/IFI44/CSF1/IFIT3/PSMB8/SLC25A28/IFIT2/NUB1/RSAD2/TAP1/TRIM21/B2M/IFI44L/PSMB9/CNP/IFI35/TMEM140/OASL/ADAR/IL4R/PNPT1/IRF2
MSigDB	Lung	COVID+ vs Control	stat	SENGUPTA_NASOPHARYNGEAL_CARCINOMA_DN	4.50649e-07	6.31727e-06	0.674963	-0.33803	-1.79374	268	FMO5/PIGR/SYBU/IL20RA/SELENBP1/SLPI/SCGB1A1/CES1/KLF8/DHCR24/MUC1/TPPP/AQP3/SERPINB6/MSMB/FCRLA/SIX2/FAM3D/BPIFB1/PTPRN2/VTCN1/SORBS2/CR2/SPA17/C1orf116/ALOX15/BNIPL/TJP3/TSPAN6/FAM174B/B9D1/VPREB3/PCP4L1/CKB/CHST9/LZTFL1/PRR15/PRR18/FAM3B/MS4A1/SYNGR1/DUOX1/PRSS23/ALDH1L1/KRT14/RBM24/AGR2/SLC2A10/CYP4B1/TTC9/ALDH3B1/SLC27A2/TACC2/C1orf194/TCL1A/COBL/PACRG/KCNRG/FAM149A/DNALI1/CLIC3/TRAF3IP1/OSCP1/PPIL6/C1orf87/CLDN10/SLC44A4/TNFSF11/CCDC81/STOML3/FBXO15/DYNLRB2/RSPH9/TMC4/LRRC34/UBXN10/SPAG6/TPPP3/WDR13/CRYL1/ZMYND10/PAX5/C9orf24/DNAH9/C5orf49/KLHDC9/EPB41L4B/CCDC113/MUC20/C20orf85/ABHD14B/TMEM45B/IQCA1/FAM81B/IFT172/MORN5/B3GNT7/FOXJ1/ARMC3/CLDN7/WDR54/C9orf116/EFCAB1/EFHB/TEKT1/ABLIM1/RSPH4A/IQCD/PIH1D2/ANKRD37/ARMC4/ST6GALNAC1/SCGB2A1/SPEF2/TSPAN1/ATP12A/SNTN/AK7/CC2D2A/ZFYVE21/BCO2/FKBP1B/VWA3B/PLCE1/FAM166B/KRT4/EFCAB2/TMEM231/AKAP14/CAPSL/CLIC6
MSigDB	Lung	COVID+ vs Control	stat	GSE2706_2H_VS_8H_LPS_STIM_DC_DN	4.53813e-07	6.35506e-06	0.674963	0.456345	2.00336	145	BASP1/IGF2BP3/MAP4K4/OPTN/PLXNC1/HAPLN3/PSD3/LYN/APOL2/STAT2/C15orf48/PLSCR1/BLVRA/PSME2/BHLHE22/GCKR/JAK3/CYP27B1/CSF2RA/RPS6KC1/KYNU/YEATS2/DYNLT1/ZNF281/EPSTI1/LDLRAD3/CEP135/TRAFD1/TUBB2A/ZNF367/TRIM69/TRIM22/AIM2/PPA1/UBE2L6/DEPDC7/PPP2R2A/ARHGAP22/TRIM5/KDM6A/LRRFIP2/ITGB8/CFB/ATF5/NMI/DUSP5/SP140/CXCL6/CSRNP2/IL2RA/FSD1L/MS4A14/JAK2/SSB/NLRC5/TMEM131/SLC25A28/NUP210L/VAC14/CCNA1/NUB1/TBX19/TRIP10/TAP1/UBE2Z/AIDA/NFAT5/ZBTB32/EBI3/CNP/PDE4DIP/ZNFX1/CD48/IFI35/TNFRSF9/TMEM140
MSigDB	Lung	COVID+ vs Control	stat	GSE15330_LYMPHOID_MULTIPOTENT_VS_MEGAKARYOCYTE_ERYTHROID_PROGENITOR_IKAROS_KO_DN	4.54129e-07	6.35506e-06	0.674963	0.444238	1.9703	158	NFIL3/S100A8/ESM1/SRGN/S100A9/LXN/IL18RAP/GEM/ITGAX/SAP30/PLEK/ANXA1/SLC4A7/LGALS1/GAPDH/PLSCR1/CHSY1/LAIR1/MYO1F/SLA/MYL6/PIK3AP1/ZEB2/EFHD2/SUB1/CKS2/NDUFA1/CWC15/NLN/SLAMF7/RGS1/GMDS/AP3S1/SYTL2/RUNX2/OSBPL3/TTC39C/PGLYRP1/CASP1/CD80/HTATIP2/SNX10/BAG1/PHLDA1/CHST11/SPTY2D1/PPM1J/MPHOSPH6/PRDM1/ATXN1/CD44/S100A11/TXNDC17/RILPL2/DUSP5/ATOX1/DOCK5/ID2/CD63/PHF11/PRDX4/RNF216/MED7/S100A13/CALM2/S100A6/AIF1/GNG2/KLRC1/AP1S2/GABARAPL1/GGH/S100A10/GNG10/ANAPC13/CD48/IFNG/CCR2/LPIN2/SERPINB9/ITGB1/PTPRJ/SWAP70/CAPN2/PRKX
MSigDB	Lung	COVID+ vs Control	stat	IVANOVA_HEMATOPOIESIS_LATE_PROGENITOR	4.56089e-07	6.37698e-06	0.674963	0.338001	1.67086	476	MTHFD1L/ESPL1/ANKRD22/PSTPIP2/SAT1/BIRC5/CDC6/KLF1/SPHK1/COL5A1/FNDC3B/CKAP2L/CD300A/FTH1/TROAP/PLIN2/CA1/DAP3/CCDC88B/SLC2A5/PBK/IFI30/HAVCR1/CCNB1/CKLF/CSGALNACT2/BAZ1A/BAG2/SAP30/PLEK/ESCO2/RCC1/CTSB/MASTL/HMBS/MGAM/GLRX/NUF2/CCR1/ERI1/NCAPG2/DTL/HSD11B1/PTGR1/TLK1/LHFPL2/FNIP1/SH3BGRL3/BMP2K/CISD1/RAD51/ZEB2/EMILIN2/GSR/HPSE/CD33/RAB31/NIN/ACOT9/DOCK10/AP3S1/ANXA2/BCL2L15/SLBP/TK1/C19orf38/TMEM165/UBAP1/DOK3/TIFA/GBE1/GNG12/GMIP/SLFN12L/SMAP1/ASF1B/VPS8/KIF1B/CASP1/DNA2/ATAD5/HCK/ASAP1/ARPC5L/PSMC6/UGDH/PPIL1/RGS10/PSMC1/ASCC2/TLR1/RPL13/EAF1/ETF1/POLD1/XPO5/SSH1/RAB44/CEP350/FCER1G/ALAS1/PRPF4B/EVI2A/SIPA1L1/SERBP1/TMED3/UBXN2A/ATP6V0B/CHL1/KPNA1/UBE2V2/SPOPL/USP14/NADSYN1/SELL/ABR/OSTF1/IDH1/IPMK/TFRC/SLC15A4/CSF2RB/BLVRB/FTSJ1/RPAIN/SEMA4D/LZIC/P4HB/ATP6V1C1/ANKRD12/CERS6/KCNJ2/MED7/LYST/SLC31A2/CHAC1/PITRM1/G6PD/LRRC20/PRDX3/MCM2/CPNE8/SLC33A1/GGNBP2/HAX1/SEH1L/TWF2/RNF130/RFESD/TOMM22/GDA/GDI2/ITPA/INPP5F/MAP2K1/INTS4/AP1S2/ARPC4/SDCCAG8/RHOA/SNX8/GTSF1/PITPNB/HADHB/PPP2R1B/STAMBPL1/RNMT/LMAN1/ABCC5/PHF5A/CCR2/FAM107B/HBS1L/RC3H1/EEF1D/TMEM208/RPE/RAB7A/CDK5/CPOX/NAPA/GATC/CSNK1G3/FIGNL1/MTPAP/TASP1/ADRM1/GHITM/SORL1/RNF41/ANKRD28/CCNC/C12orf4
MSigDB	Lung	COVID+ vs Control	stat	GO_NEUROGENESIS	4.6125e-07	6.44358e-06	0.674963	-0.227153	-1.37878	1258	ETV5/HHIP/FGFR2/WNT9B/IRX3/EFNB2/CRTAC1/NRXN3/PCSK9/NTN4/SEMA6A/OPHN1/NDRG4/ADCY1/IRX5/PAK4/HES1/THBS4/SEMA5B/NTRK3/EDNRB/LIFR/HEY2/APCDD1/NEO1/BTBD3/CDKL5/FRY/FSTL4/ANK3/EDN3/RIMS1/CAMK1D/NKD1/ETV1/SEMA3G/GATA2/SLC6A4/DLL1/CNTN1/ERBB4/EML1/WNT3/TNR/SEMA5A/PLP1/ULK2/RASGRF1/NRTN/PCDH12/PTPRK/NTN1/NKX2-1/FOXA2/NOS1/LEF1/FOLR1/L1CAM/LRP6/DAG1/FZD5/ERBB3/AMIGO1/RTN1/EFHD1/DLL4/HEYL/LHX6/CDKN1C/PTCH1/FOXA1/ANKS1A/SHH/S1PR1/SOCS7/GDF7/FZD4/KLF15/MAPT/BRSK2/CX3CR1/PLA2G10/SOX10/DCC/MATN2/KANK1/FZD1/CNTN4/KIT/NRG3/BMPR2/LRRK2/LAMB2/ID1/CNR1/CD9/LPAR3/CDON/WNT7B/CHST3/CHRNB2/CYB5D2/FZD10/NRL/DGKG/LHX9/LRRC55/MYOC/CLN5/CAV1/ATP8A2/NFASC/UNK/SYT3/ISLR2/SARM1/KIF26A/BCL6B/GRIN2A/SEMA3E/LGI4/BMP4/PER2/NRXN1/NEDD4L/PTPN5/LGI1/SFRP1/PLXNB3/ATL1/FZD8/PTGER3/KCNA1/BCL11A/ZNF536/UST/BAIAP2/SEMA3F/HOXD1/TNN/ALK/JAM3/SLITRK3/GPM6A/SEMA6D/SEMA4F/PPP1R9A/FLRT3/SOX5/ARHGAP35/KIF17/SHANK3/PENK/CELSR1/GSK3B/DAB1/HDAC9/CAMK1/GNAO1/ADRA2B/NOTCH1/WNT4/PBX1/RASAL1/WNT5B/RPS6KA5/CAMSAP3/CNTN6/PLAG1/GORASP1/NTF3/CAMK2B/WASF3/GABRB3/ERBB2/SEMA4C/OPCML/SLIT2/OGDH/CBLN1/PTPRR/RAPH1/FZD3/BTG2/EFNB1/VANGL2/DCDC2/STXBP1/PLXNA2/GATA3/NUP133/SPTBN1/ID3/RAB11A/CERS2/GFRA3/MKS1/RTN4R/LRP4/RAB17/GSN/DCHS1/PTPRM/RNF165/WNT9A/BMPR1B/S1PR5/GHRL/PREX2/NKX6-1/SOX2/DMRT3/NRP1/NDNF/TMEM30A/PTPRF/JAG1/KIDINS220/CTNND2/ADAM22/FZD9/LRTOMT/ADRA2C/EFNA1/USH2A/DNM3/SMAD4/LTK/RAP1GAP/CNTNAP2/MUL1/VEGFC/DSCAML1/CSPG4/LMX1B/HAND2/HCN1/KCNIP2/WNT11/PRDM16/CRTC1/SDC4/IFT140/NPTN/NCAM1/SLITRK5/NKX2-8/TLE6/EEF2K/SLIT3/ITGA3/FARP1/DAGLA/CRMP1/AXL/DUOXA1/TBX20/WNT5A/IMPACT/CABP4/NIF3L1/CDH1/PTN/FZD7/GP5/PLXND1/KLF7/DPYSL2/ZFHX3/CIT/TGFB2/MAGI2/KLF4/PROX2/ATP8B1/ID4/RERE/NEGR1/DMRTA2/CX3CL1/NTNG1/ASTN1/SEMA4G/BAG5/SH3TC2/P2RY1/RTN4RL1/PDE6C/MECP2/INSM1/CELSR2/PEX7/EFNA5/RP1L1/MAPK8IP2/RORA/SLITRK6/MOB2/CPNE6/EPHA4/PPP2R3A/ZNF488/CLIC5/LAMC3/NPTX1/IL1RAPL1/PPP3CA/BCL11B/SYT1
MSigDB	Lung	COVID+ vs Control	stat	GSE12366_GC_BCELL_VS_PLASMA_CELL_UP	4.63486e-07	6.46925e-06	0.674963	0.431179	1.92697	170	TUBB3/BUB1B/ESPL1/UBE2C/KPNA2/SPC24/CDCA5/C16orf87/GINS1/MASTL/RNF19B/PPP1R18/CCDC18/TDP2/ARID4B/DDX23/BDP1/RAD51/RAB33A/C9orf40/ARPC5/RMI2/VRK1/FAM126A/TUBB2A/ZFP36L1/ENO1/SMARCA4/TUBA1C/NAP1L1/FAM102B/SNRPD1/GMIP/EEA1/CD53/SETD2/ROCK1/VASP/PHC2/SNRPA/PANK2/EXOSC10/ARL11/SNX5/KCTD20/FERMT3/DTYMK/MCM4/METAP2/CELF1/PPP1R35/PTPRC/DAZAP1/TADA3/HAUS6/SNX29/OSTF1/RRM2B/POLD4/RPAIN/PBX3/NAA38/USP34/ZYX/EEF1A1/PRR14L/MCM2/KDM1B/GMFB/CALM2/DCP2/SKAP2/PGLS/AP1AR/INPP5D/SUPT16H/DHFR/TMEM159/SAE1/UTP6/CDCA4/EPS15/GLMN/WNK1/ADD3/FIGNL1/ADSL/DUSP2
MSigDB	Lung	COVID+ vs Control	stat	GSE8515_IL1_VS_IL6_4H_STIM_MAC_UP	4.64877e-07	6.48308e-06	0.674963	0.433809	1.93989	179	PTX3/TNFAIP6/EZH2/SERPINB2/RELB/KPNA2/PPIF/ZNF394/G0S2/IL6/RHBDF2/PHLDA2/RIPK2/P2RX7/MSC/CENPN/TNFAIP3/RAP2C/PLEK/TNIP1/WTAP/ACSL1/AMPD3/SLC43A3/UTP14A/TRAF3/DENND5A/PDCD5/NCF2/CCT2/PLK3/BID/NFKB2/SLAMF7/SLC16A6/HCAR3/PRPF3/MDM2/CD70/TRAF1/REL/VAV1/IER3/MLH1/ICAM1/PIM2/RENBP/CD80/AGT/TKT/PPAT/ARHGAP22/SULT1B1/TET3/SEC61G/ALAS1/IL21/ATF5/JUNB/PTGS2/BCL10/S100A3/BTG3/CXCL6/SLC2A6/LPAR4/F2/MED7/PKIG/STAT4/CCL20/MAP3K10/TP53BP2/RNGTT/PIBF1/TNFSF9/TRIP10/TOR3A/NUP62/RP2/TNFRSF4
MSigDB	Lung	COVID+ vs Control	stat	KOKKINAKIS_METHIONINE_DEPRIVATION_48HR_UP	4.69957e-07	6.5448e-06	0.674963	0.470937	2.02575	121	TIMP1/TNFRSF10B/GADD45A/POLQ/CDKN1A/GSTM1/PLAUR/IL6/BAX/CCNE1/CDC25A/HSP90AA1/CCNB1/AK4/CCNB2/CDK1/LITAF/FAS/MMP2/GSTO1/IL1R1/BIRC3/PNP/HGF/HSPB1/RAD23B/GJA1/SHC1/BID/GSR/LUM/FANCG/TANK/CASP3/FEN1/CASP1/BRCA1/PLAU/BGN/POLB/APAF1/CDKN2B/DPYD
MSigDB	Lung	COVID+ vs Control	stat	GO_PHOSPHOLIPID_METABOLIC_PROCESS	4.70111e-07	6.5448e-06	0.674963	-0.319903	-1.74572	323	FGFR2/PLA2G1B/ABHD6/PCSK9/GPD1L/SERINC3/SLC44A2/PIP5K1B/GPAM/PLA2G4F/KL/ALDH5A1/ERBB4/EGFR/NKX2-1/PIGS/ENPP2/ERBB3/GPLD1/PGAP2/FGFR3/PITPNM3/PIP4K2B/NRG2/PLA2G10/INPP5K/SMPD3/KIT/PLA2G12A/PEMT/CDS1/PLA2G2D/PLA2G5/PIGP/SGMS2/PIGV/GATA6/DOLK/PIGO/LPL/LPCAT1/FGF1/IP6K3/PIK3R3/ALOX15/GAB1/PCYT1B/GPD1/CPNE3/CDS2/MTMR7/BTC/ALG5/PIGM/SACM1L/SLC44A3/PGAP3/PLBD1/PON1/ERBB2/PCYT2/FGFR4/AGPAT2/PIK3R1/LPCAT3/PIGC/PIK3C2B/PLA2G3/PIGK/SGMS1/FGF9/INPP5A/DOLPP1/SERINC5/SMPDL3B
MSigDB	Lung	COVID+ vs Control	stat	GO_REGULATION_OF_SYSTEM_PROCESS	4.78491e-07	6.65575e-06	0.659444	-0.289226	-1.63278	453	CACNB4/MYH6/NPR1/GPD1L/EPAS1/IRX5/CACNA2D2/NPPA/AQP1/SCN4B/MYH7/EDNRB/CHRM1/CHRM3/AGTR2/HEY2/CTNNA3/TMEM100/KCNK3/MYL2/EPHX2/EDN3/FXYD6/AKAP1/MLIP/SRL/TNR/TNNI1/IGFBP5/CHRM2/AVPR2/ADIPOQ/ATP1B1/NOS1/CASQ1/ACE/SMAD7/TNNC2/AVPR1A/INPP5K/BMPR2/PDE4D/GALR1/NOS3/KCNIP3/KCNMB4/ADRB1/FXYD2/ABAT/TRDN/CAV1/HRC/ABCC9/THRB/GRIN2A/ADRA1D/PER2/PTGER3/ATP1A2/KCNA1/AGTR1/JUP/TACR2/EMP2/PKP2/RYR1/GSK3B/CORIN/GNAO1/ADRA2B/ACE2/CACNA1S/SLC1A1/CAMK2B/WASF3/ATP2A1/SCN11A/PDE9A/PRKCA/CSRP3/ACTN3/SCN10A/CALM1/PTPRM/TRIM63/GHRL/NPNT/TRPC3/KCNQ1/STIM1/RYR3/ADRA2C/HCN4/CACNA2D3/SMAD4/TNNI3/CYP2J2/TACR3/DBH/SLC9A1/KCNIP2/SCN2B/GLP1R/ADRA1B/ATP1A1/GATA4/CAV3/CACNA1D
MSigDB	Lung	COVID+ vs Control	stat	LY_AGING_PREMATURE_DN	4.79421e-07	6.66296e-06	0.659444	0.713848	2.32992	27	MYBL2/KIF2C/HMGB2/SERPINB2/FOXM1/HAS2/UGCG/CENPA/RANBP1/MMP3/DDX39A/MCL1/PKMYT1/TYMS/CCNF/NASP/SAFB/CBX1
MSigDB	Lung	COVID+ vs Control	stat	GSE14000_TRANSLATED_RNA_VS_MRNA_DC_DN	4.83087e-07	6.70816e-06	0.659444	0.466372	2.02583	127	ADAP2/IGLON5/BATF3/VHL/GTF3A/CDC42EP5/DNAJC22/RPL26/ADAP1/PARP6/RPS6/RPL4/PDCD5/PABPC4/GUK1/IFT20/BID/RPLP0/RPL19/LSM12/LSM10/RPL35/SNX3/ZNF32/RPL32/HOXB1/RNF7/TRAPPC3/RPS18/IGBP1/ORAI2/EEF1B2/RPL23/SPG21/RPL36/IMPDH2/RPLP1/CELA1/RPS5/TRAF7/LAMTOR1/DNAH17/ZNF511/C4orf48/OST4/YPEL3/RWDD1/DUSP23/ZNF688/CTDNEP1/LZIC/KY
MSigDB	Lung	COVID+ vs Control	stat	GSE3982_MAC_VS_CENT_MEMORY_CD4_TCELL_UP	4.84035e-07	6.71557e-06	0.659444	0.439691	1.963	169	RRM2/ORC1/FOSL1/SCG5/MTHFD2/ADAP2/VDR/RHBDF2/KIF11/BACH1/MBD4/LYN/CENPN/ITGAX/SAP30/CEP170/TXNRD1/QPCT/ACSL1/UHRF1BP1L/SLC43A3/TIMM8B/NTAN1/PNP/WIPI1/HSPB1/LAIR1/CLIC1/PICALM/PMFBP1/MYO5A/SH3BGRL3/CKS2/GINS2/HCAR3/TIMM17A/EIF4A1/VDAC1/TUBA1C/TK1/GNA12/VCP/NOP10/GLRX3/SOX4/C3AR1/AZI2/GPI/KIF1B/RENBP/PSMD12/SIRPA/PLAU/STX3/TUBB/MS4A6A
MSigDB	Lung	COVID+ vs Control	stat	KIM_WT1_TARGETS_12HR_DN	4.84773e-07	6.72005e-06	0.659444	0.428016	1.92885	192	ARNTL2/NNMT/SOD2/STEAP1/RND3/SCG5/PLOD2/ESM1/IGF2BP3/GADD45B/BCL2A1/THBS1/GNL3/AEN/YY1AP1/CYP24A1/PNN/TAF1D/DBF4/RAP2C/CD163/PLSCR1/HMGA2/LRP8/TMEM45A/RPS6/ZC3H15/CORO1C/HNRNPAB/RPL7/IL18/MCL1/ITGBL1/LAT2/PFDN2/ZFP36L1/MYC/OGFR/RHOBTB3/CUL4A/LAMB1/ZNF217/FEN1/NADK/MANF/PUS1/PHLDA1/NOLC1/POLR3E/RBM25/CALD1/RPS2/REXO2/SSH1/TMC5/TRIAP1/CD44/SDHB/RRS1/PTPN7/HOXA10/MAN2A1/MAP4K5/TADA2A/TCP11L1/RIMS2/NOP56/GTF2F2/RWDD1/CDV3/ARFRP1/MYBBP1A/AIMP1/LSM4/TUFT1/SEMA3C/CTBP2/ASPH/RHOG/PPIG
MSigDB	Lung	COVID+ vs Control	stat	LIEN_BREAST_CARCINOMA_METAPLASTIC_VS_DUCTAL_DN	4.93061e-07	6.82911e-06	0.659444	-0.478099	-2.16305	90	MB/ZG16B/IL20RA/PIP/TMEM125/DHCR24/TTC39A/EFHD1/THRSP/FOXA1/REEP5/BPIFB1/ABAT/SPDEF/TSTD1/SLC25A4/AZGP1/TMEM25/SPINT2/PTGER3/SERTAD4/ERBB2/GATA3/MMEL1/GRHL2/DACH1/AGR2/CDH1/AR/ESR1/PRR15L/RTN4RL1/ACOX2/TPD52/INPP5J/PLEKHA6/PHOSPHO2/DNALI1/BIK/EPCAM/DYNLRB2/MYB/TBC1D9/AP1M2/KLHDC9/ITGAD/FXYD3/MYO5C/ZDHHC11/AGR3/NPDC1/CLDN7
MSigDB	Lung	COVID+ vs Control	stat	GSE30971_WBP7_HET_VS_KO_MACROPHAGE_DN	4.99336e-07	6.91011e-06	0.659444	0.430602	1.92439	170	PTX3/PIM1/STEAP1/TNFAIP6/SLC25A37/BATF/GADD45A/SOCS3/GADD45B/IL6/MAP4K4/BACH1/GFPT2/AQP9/IL10/ANKLE2/IL19/CDC42EP5/SAMSN1/ZC3H12A/GOLGA2/LILRB3/WTAP/SNAPC1/PTPN2/FFAR3/CHI3L1/GJB2/CA12/LIMK2/PIK3AP1/SOCS1/LILRA5/RAB33A/FCGR1B/PDSS1/HCAR3/GRAMD1A/LDLRAD3/TNIP3/PFKFB3/CSF3/FAM126A/VAV1/MRPL52/IER3/MAP3K5/FPR2/PIM2/SLC16A10/DNAJB1/P2RY6/KTN1/IER5/GTDC1/C18orf21/CAB39/IL36G/TGFA/STON2/ITGB8/TNFRSF1B/PTGS2/CD274/IL24/SMPDL3A/KLF6/TNFAIP8/TFRC/VNN3/ADA/IL2RA/FSD1L/CSNK2A1
MSigDB	Lung	COVID+ vs Control	stat	SIMBULAN_PARP1_TARGETS_DN	5.037e-07	6.96455e-06	0.659444	0.810183	2.32409	17	SPP1/HMGB2/UBE2S/CCNB1/CCNB2/RANGAP1/CDC20/CCNA2/SERPINH1/DNMT1/SET/STMN1
MSigDB	Lung	COVID+ vs Control	stat	GSE33424_CD161_HIGH_VS_INT_CD8_TCELL_DN	5.09578e-07	7.03983e-06	0.659444	0.430485	1.92387	170	CDC25C/MYBL2/NCAPH/EZH2/EXO1/TOP2A/SOCS3/PFKP/CHEK1/G0S2/NUSAP1/ACTN1/CDCA3/FLOT1/ORC6/AQP9/CCNB2/KIF20A/SFXN1/COL4A1/CDK1/BAG2/RCN1/FAS/RANBP1/METTL9/DIAPH3/THY1/SFMBT2/CDC20/CCNA2/IFITM10/KRT7/NFE2/SH3PXD2A/RAD51/TXN/RAMP1/CKAP2/RACGAP1/ANXA2/ELOVL6/STMN1/NUDT1/CDK5RAP3/PGK1/RNF149/RRP7A/PPA1/GFI1/CCT7/TUBB/MS4A6A/BZW2/PSPH/RGS10/RAB8B
MSigDB	Lung	COVID+ vs Control	stat	ACEVEDO_LIVER_CANCER_UP	5.19354e-07	7.16876e-06	0.659444	0.300572	1.53667	830	ASPM/COL1A1/COL3A1/HMGB2/IRAK2/GBP2/KPNA2/ESM1/TYMP/FNDC3B/SRPK1/NUSAP1/SRGN/MARCKS/MORF4L2/AURKA/IRAK1/UAP1/COL1A2/CXCL10/UBE2S/PSMA6/UIMC1/SLC26A6/CKLF/CENPN/PNN/COL4A1/LAP3/GOLGA4/CDK12/KIFC2/TXNRD1/CHCHD3/JARID2/PHLDA3/GTPBP4/CBLB/BLVRA/UBE2T/THY1/SLC36A1/TIMM8A/SLC30A1/GYPC/ACBD3/GPBP1/NTAN1/KPNB1/TAF12/WIPI1/PRRC2C/WDR26/CDC20/TRIP4/SLC4A1AP/DTL/YWHAG/HSPB1/CCNA2/SERPINH1/SLC1A3/RPL7A/DENND5A/TBC1D2/UQCRH/NAA10/HMGN4/AVEN/GNA13/DNMT1/PAK1/PTGES3/DDX21/CCDC167/CISD1/TMEM38B/RPL7/SUB1/RPS7/CKS2/RAMP1/YEATS2/SMNDC1/GINS2/ITGAV/EPSTI1/EIF4A3/TRIM38/RRP12/ARPC5/RBM6/HSPA1A/PRPF3/LSM1/RMI2/NQO2/EIF1B/DOCK10/FKBP11/RGS1/ZFP36L1/TALDO1/AP3S1/DDX27/BAG3/XPOT/RSRC1/LCN2/CALU/ITPR2/RHEB/TK1/AFF4/RHOBTB3/DCAF12/TMEM183A/TYMS/ACTR3/SMARCC1/TRIM22/SDCBP/PSMD14/DUSP12/CHMP5/CXorf38/CHMP1B/CXCL9/PIM2/LRRC59/ADAT1/LAMB1/VPS8/DNAJB1/HSP90AB1/TAF7/ZNF217/GADD45GIP1/CCNG1/KDM5B/IGBP1/SCNM1/HNRNPR/HSPA1B/SRXN1/PIEZO2/ILF2/LARP7/RPL23/POLR3E/GOLT1B/LYAR/GMFG/PRC1/LCP1/UBE2Q2/RFC4/KLHL2/ZNF329/MAFB/BZW2/GMNN/NOC3L/LRRC42/NRAS/EAF1/TRIP12/CNPY3/APAF1/NMD3/SPARC/NOL7/PHPT1/FAM98A/RPLP1/COX7B/MRPL51/TOPBP1/ABHD5/XPR1/C18orf21/PHF23/PSMD10/NGLY1/METTL5/UBA3/DTYMK/ATXN1/SLC50A1/NSMCE2/MCM4/ADIPOR1/CDC16/CCT3/SIRT7/SH3GL1/SPNS1/DPH3/COL4A2/VIM/PSMG1/SRP72/XPO1/DYNLT3/MRPL44/PPID/ZCCHC9/SEC13/UBE2V2/OSTC/DHX15/AHCTF1/UBA6/TSC22D2/PTBP2/C1orf54/SMAP2/CFHR2/BTG3/ENOPH1/GNAI3/NFE2L2/COPA/SCYL2/BTAF1/PRPF18/SMARCA1/TCFL5/GPX7/PHAX/PTPN12/RRM2B/CWF19L2/IFI44/TESK1/POLD4/PLCL2/DUSP23/BLVRB/RPS27A/UQCRB/WDR41/GTF3C6/DSN1/EIF3H/METTL3/GPR137B/PPIC/WSB2/USP34/NCBP2/FAM83D/USP3/MED7/ZFYVE26/RB1CC1/PSMB8/MFAP1/FAT1/KHDRBS1/POLR2J3/DHX29/IFIT2/TFG/YPEL5/GMFB/C1orf35/PLS3/SLC33A1/TMEM126B/MTPN/TP53BP2/HIGD1A/SERPINB1/DCP2/VPS26A/ABHD3/HDAC2/TWF2/PAQR9/TAP1/LAPTM5/IGFBP7/C6orf62/TIMM10/FAM162A/B2M/PIR/AP1S2/PHIP/HYOU1/EXOSC4/RAB18/SRP54/COPB2/ZFR/LPGAT1/DTWD1/IQGAP1/LCOR/CDC5L/VPS45/GGH/DROSHA/BRK1/S100A10/STAMBPL1/GNG10/ANAPC13/C7orf50/LSM3
MSigDB	Lung	COVID+ vs Control	stat	MARZEC_IL2_SIGNALING_UP	5.2646e-07	7.26067e-06	0.659444	0.50739	2.13578	104	SPP1/PIM1/FGF7/CDC6/LIF/GADD45B/PHLDA2/HSPD1/GNL3/TNFRSF21/CCNE1/CDC25A/IL10/IL18RAP/TNFSF14/AHR/BIRC3/PNP/TRIB3/FGF2/GART/CSF2RA/SOCS1/BCL2L1/MAPKAPK2/TNFRSF18/MYC/DKC1/OSM/IER3/PDCD11/CARD9/HSPA1B/PUS1/BAG1/PHLDA1/PPAT/PEA15/PTPN7/TNFRSF1B/IL24/TNFAIP8/WT1/IL10RA/CSF2RB/TGFB1/IL2RA
MSigDB	Lung	COVID+ vs Control	stat	GO_REGULATION_OF_TYPE_I_INTERFERON_PRODUCTION	5.27851e-07	7.27366e-06	0.659444	0.502956	2.09691	99	HMGB2/RELB/HSPD1/FLOT1/IFI16/IRAK1/RIPK2/IL10/UBC/TLR2/TNFAIP3/TRAIP/HAVCR2/TRIM25/TBK1/TRAF3/POLR2H/IKBKE/NFKB2/TRIM38/IRF1/POLR3D/REL/ISG15/DDX3X/ZBP1/IFIH1/ITCH/UBE2L6/POLR3E/CYLD/SYK/TRIM15/IRF3/TAX1BP1/PLCG2/NMI/DDX41/RPS27A/POLR2F/RNF216/NLRC5/LRRFIP1/CTNNB1/TRIM21/HMGB1/UBA52/IFNAR1/IRF5/POLR1D/POLR3A/DDX58/CD14
MSigDB	Lung	COVID+ vs Control	stat	MCBRYAN_PUBERTAL_BREAST_6_7WK_DN	5.28336e-07	7.27416e-06	0.659444	0.558765	2.1921	70	ALAS2/MKI67/TIMP1/VCAN/UBE2C/S100A8/HMGB2/TNC/PLOD2/PTTG1/BCL6/CDCA3/IRAK1/CCNB1/TGIF1/SFXN1/CDK1/SNRNP27/CDC20/AREG/SLC1A3/CCNL2/CISD1/BPGM/PDLIM4/PLA2G7/NR1D1/FBLIM1/RNF149/TAGLN
MSigDB	Lung	COVID+ vs Control	stat	GSE22432_CONVENTIONAL_CDC_VS_PLASMACYTOID_PDC_UP	5.34477e-07	7.35246e-06	0.659444	0.429643	1.92245	174	ANGPTL4/COL5A1/CHEK1/RAD54L/KIF23/MORF4L2/ORC6/KNTC1/MYO1E/ATP8B4/MYO19/CD163/CLEC5A/RANBP1/NCS1/DIAPH3/LIG1/TRMT1/ZMAT3/LAIR1/FKBP4/PAK1/PTGES3/KIF20B/EMILIN1/VRK1/ADAM17/NUDC/HPRT1/RSRC1/NAP1L1/TOP1MT/CCT4/DDX39B/PSMD13/HINT1/UTP18/ATAD5/MANF/TCP1/EIF3G/PHLDA1/PRC1/CDR2/COTL1/NIP7/PPAT/REXO2/TOPBP1/METTL1/WDR55/ATIC/MCM4/SERBP1/RRS1/LMNA/USP14/PAK1IP1/MAP4K5/PHTF2/PRPF31/ANKRD13B/GLRX5/P4HB/EMG1/EIF5A2/TIPIN/KIF2A/CAD/TCF3/TIMM10/PRIM2/TOMM40/MRPL20/PITPNB/CREG2/CENPQ/CD48
MSigDB	Lung	COVID+ vs Control	stat	GSE6259_DEC205_POS_DC_VS_BCELL_DN	5.44855e-07	7.48887e-06	0.659444	0.445806	1.96638	153	GBP2/LIF/GADD45B/TPST1/GBP5/PLIN2/NR1H3/IFI30/ATP8B4/LITAF/TNIP1/RNF19B/SF3B2/NCL/PSME2/LRP8/CHMP4B/SHMT2/PIK3AP1/PARP14/PFDN2/ISG15/ARF4/ICAM1/TGFBI/CXCL9/AZI2/ZBP1/RPS18/PPA1/SETDB2/PSMC6/VWA5A/SH3BP2/ZCCHC2/SNAPC4/RNF114/RPL7L1/SLAMF8/SLC6A6/CFB/COMMD3/SMCHD1/XRN1/NMI/PSMB4/CYBA/IFI44/PHF11/DDX52/MYBBP1A/STX16/GSDMD/EXOC1/PSMB8/SLAMF9/SLC25A22/NOM1/IFIT2/COPB1/TRIM21/AIF1/AIDA/USO1/ZBTB32/PSMB9/ACAP2/ZNFX1/RANBP2/BBX/SERPINB9/RPL8/WDR91/PNPT1/ARHGAP30/POLR3C/DAXX/IRF7/RBM28/CACNB3/EIF2AK2/EEF1E1/IL15RA/NFKBIA/TMCO4/CDC37L1/AOAH/TLR9/RAPGEF2/POLR2G/ANXA4/REXO4
MSigDB	Lung	COVID+ vs Control	stat	XU_HGF_TARGETS_INDUCED_BY_AKT1_48HR_DN	5.50445e-07	7.55929e-06	0.659444	0.766455	2.34659	21	HMMR/ASPM/KIF14/CENPF/KIF23/SUGP2/CDCA3/CENPA/SNCA/CCNL1/TXN
MSigDB	Lung	COVID+ vs Control	stat	REACTOME_MITOTIC_G2_G2_M_PHASES	5.53458e-07	7.59423e-06	0.659444	0.54641	2.17514	75	CDC25C/NEK2/E2F3/CDC25A/HSP90AA1/CCNB1/CCNB2/CDK1/PLK4/CDK5RAP2/PLK1/YWHAG/CCNA2/CEP250/PCNT/CEP135/PKMYT1/TUBG2/CKAP5/CEP290/DCTN2/CNTRL/TUBB/CENPJ/TUBG1/MAPRE1/XPO1/CEP63/TUBGCP2/TUBA4A/CEP164/HAUS2/CCNA1/CLASP1/PCM1/CDK7/CEP192/SSNA1/SDCCAG8/CEP57/DYNC1I2
MSigDB	Lung	COVID+ vs Control	stat	GSE3982_CTRL_VS_LPS_48H_DC_DN	5.56376e-07	7.62137e-06	0.659444	0.430541	1.91444	166	NNMT/SERPINE1/PIM1/BASP1/RND3/PLAUR/PPIF/GADD45B/RHBDF2/CXCL10/MLLT11/TNFAIP3/TNFSF14/SQSTM1/TNIP1/RNF19B/STAT2/TXNRD1/PSME2/PGD/HSD11B1/LIMK2/SLAMF7/ATF3/REL/ISG15/TWIST1/IFITM3/CTTN/ADAT1/VPS8/P2RY6/AIM2/AAGAB/ABCC1/PPA1/CD80/TRIB1/C1QB/MMP7/TMEM176A/RAB8B/ARHGAP22/TGFA/PARP12/ALAS1/LRRFIP2/OGFOD1/CYP7B1/CFB/CFLAR/TLK2/GABARAPL2/SOD1/SP140/IFI44/CSF1/LPAR2/IL2RA/GADD45G/IFIT3/IDO1/TAF1A/MTMR3/GABPB1/IL12B/SIGLEC1/NQO1/TFG/CSTA/EREG/RSAD2
MSigDB	Lung	COVID+ vs Control	stat	BENPORATH_NANOG_TARGETS	5.56121e-07	7.62137e-06	0.659444	0.297693	1.52395	860	SLC7A5/BUB1B/TPX2/DLGAP5/THBS2/VCAN/GRIPAP1/ORC1/KIF15/IWS1/TOP2A/TNC/ELL2/SCG5/ARID5B/IGF2BP3/SLC7A11/MICB/CHD2/CLMP/NUSAP1/ANKRD1/ARHGAP11A/DKK1/SUGP2/PLIN2/TMSB10/E2F3/MORF4L2/FAM20C/PRR11/AURKA/IFI16/HAS2/ORC6/KNTC1/UBE2S/UIMC1/AK4/MSC/UBC/WDHD1/CDK1/TFPT/ANXA1/RANGAP1/GOLGA4/GPC6/CDC7/TXNRD1/JARID2/MMP2/PTPN2/FERMT1/UBE2T/GYPC/HELLS/UTP14A/PNP/TBK1/TAF12/WDR62/TRIP4/SLC4A1AP/FGF2/FANCA/SERPINH1/CLIC1/DDX23/PICALM/DNAJC9/GART/HMGN4/GNA13/KDM2A/DDX39A/UBAP2/CDYL/ANP32B/DNAJC8/CISD1/CCDC93/DNAJC2/P4HA1/ZEB2/ATF4/BCAT1/GJA1/CKS2/HNRNPA2B1/TTF2/EIF3D/ATP6V1G1/ZNF281/RSPRY1/TRPC4AP/SULF1/TRIM16/GGA1/SET/POLR3D/PKMYT1/ZFP36L1/CNN3/TALDO1/KDELR3/RNF24/PSMD9/MSL3/KRT18/GLA/TCEAL8/ARF4/FXR1/MLH1/TRIM22/PTPN1/AKIRIN2/PSMD14/RPL32/DUSP12/PHF8/GNG12/PIM2/CDK14/HNRNPA1/RASGRF2/R3HDM1/HSPA5/NCOR1/NT5C2/ZNF217/ZCRB1/NDUFS2/MZT2A/RPS18/CPT1A/SCNM1/FEZ1/NEMF/RBM7/ILF2/GTPBP3/TBL1XR1/C16orf72/CCT7/LARP7/NOLC1/SEC22B/BNIP1/EXOC4/CYLD/TCERG1/VWA5A/CFL1/RSRC2/SNRPA/PNISR/BZW2/IER5L/RGS10/PNMA1/CALD1/COTL1/NOC3L/METTL8/RBM39/ASCC2/FAM72B/NIP7/UBR5/KLHL4/CEP95/SMG5/APOA2/SPARC/PEA15/SKIL/RPLP1/CDK17/AHSA1/PHF23/TOMM40L/TTF1/AQP2/KLHL5/AP2A1/TUBG1/SEC24A/CDC16/SAT2/TBL1X/PSMB5/SPAG9/RAD23A/RRS1/ODF2L/TAF4B/COMMD3/VIM/SRSF4/HSPA4/CNBP/S100A11/TRAF7/TIAL1/IGDCC4/NADSYN1/PDPN/ZFAND6/EPS15L1/GPN1/TSC22D2/RAB5A/TXNDC5/DCAF13/SGK1/C1orf54/DPPA4/USP10/DDX49/KCNN2/MKRN1/SALL3/GTPBP1/PSMB4/PHTF2/PRPF31/DDX41/NDUFB3/ID2/DTX2/RAB15/RPS27A/ZNF516/ANO8/EGLN3/SNRPE/TLE3/SUMO1/ATP11C/RPS3A/ZNRF2/USP3/SART3/CEBPZ/MMP9/PKIG/HCFC1R1/AVL9/STXBP2/APOB/ROMO1/FAT1/SEMA3C/KHDRBS1/ARMCX1/MAPK14/PRPF39/EIF4G2/SLC30A7/WDR77/DTNA/ERCC1/ACSL4/CALM2/ZNF202/MAP3K12/AP3B1/CLN3/NDUFA13/SLC36A4/CACNA2D1/RIF1/TRIP10
MSigDB	Lung	COVID+ vs Control	stat	GSE28408_LY6G_POS_VS_NEG_DC_DN	5.58198e-07	7.63987e-06	0.659444	0.438574	1.95801	169	SFN/NCAPH/KIFC1/KIF14/EZH2/TRPS1/UCHL1/BIRC5/SHCBP1/ARID5B/TACC3/CHEK1/TTK/FTH1/KIF18A/LXN/PSMA6/MBD4/CDC7/RANBP1/KCNN4/CLIC1/UQCRH/HNRNPAB/DDX39A/PRKCB/CHAF1A/IRF1/POMP/HPRT1/DKC1/CRELD2/NUDT1/CCT4/RFXANK/IFITM3/HMGB3/PSMD13/SNX10/TCP1/GYG1/ME2/RPS2/DEK/GGCT/TRIM5/LMNB2/DTYMK/MRPL11/SPAG9/ENO2/UBXN8/TNFRSF1B/PSMG1/DAZAP1/ANP32E/ETFDH/SLC7A1/CCR5/RFC2/SP140/PSRC1/SRSF9/SNRPE/GPR137B/PSMC4/HAUS4
MSigDB	Lung	COVID+ vs Control	stat	KIM_WT1_TARGETS_UP	5.6883e-07	7.77882e-06	0.659444	0.407441	1.85913	206	SFN/SERPINE1/CCL2/PTX3/DOK5/FOSL1/RND3/RELB/ARID5B/SPHK1/LIF/FHL2/PLAUR/SYNJ2/PHLDA2/ACTN1/THBS1/IL11/ATP13A3/MYO1E/GFPT2/GEM/SLC20A1/HMGA1/TNFAIP3/BAZ1A/LITAF/NFKBIE/IFNGR2/HMGA2/FOSL2/TRAF3/SNAI2/AREG/TRIO/CBFB/NFKB2/PDLIM4/PDLIM5/MAP2K3/CDC42SE1/ACTG1/ZFP36L1/SENP5/PTPRE/MYC/KRT17/ITPKC/IER3/SH2B2/IL1RAP/RAI14/DAPK3/TRIB1/CAPRIN2/CALD1/CHD7/AKAP12/CDK17/DNAJB5/TET3/LPAR1/CD44/ENO2/ACTB/JUNB/SLC7A1/SGK1/WT1/DUSP5/CSRNP2/CSF1/RAB15/IL2RA/TPBG/PDGFRA/ZYX/CERS6/ST3GAL1
MSigDB	Lung	COVID+ vs Control	stat	GSE11961_UNSTIM_VS_ANTI_IGM_AND_CD40_STIM_6H_FOLLICULAR_BCELL_UP	5.73363e-07	7.83419e-06	0.659444	0.432832	1.93666	176	DLGAP5/KIFC1/HEMGN/NDC80/CEP55/PLOD2/E2F2/TACC3/CENPW/KIF23/THBS1/PRR11/TNFRSF21/ORC6/PBK/CDC25A/LYN/GEM/ITGAX/MLKL/SLC25A39/LGALS1/TXNRD1/METRNL/JARID2/C15orf48/RRBP1/AHR/MAPK6/NUF2/GCNT1/BMP2K/EMILIN2/TXN/TBC1D7/TIMELESS/PDSS1/SLAMF7/MDM2/SYN1/CD300LB/MRAS/TYMS/STMN1/FAM71F1/RUNX2/SNRPD1/FANCD2/OSBPL3/MEST/RASGEF1B/MCU/PFN1/CSRP2/PAH/VAV3/FCER1G/PSMA5/COL4A2/CENPL/PTPRC/DTNBP1/SMC5
MSigDB	Lung	COVID+ vs Control	stat	WANG_LMO4_TARGETS_DN	5.82342e-07	7.95017e-06	0.659444	0.371739	1.77672	309	RNASEK/HMMR/GADD45A/EIF4G3/FHL2/OPTN/RBM15/AURKA/LXN/DNAJC7/TOP1/CSGALNACT2/SIPA1L2/ACBD3/MAPK6/KCNQ3/SLC4A1AP/EIF3A/PIP5K1A/ZFAND2A/PDAP1/TBC1D7/PPFIA1/MRPS21/EIF3D/AATF/SNRPA1/GPATCH4/MRPS15/EIF5B/TNFRSF18/DDX27/BAG3/EHMT1/FBLIM1/DKC1/RNF181/SYTL2/AFF4/FXR1/CLTA/NUFIP2/PRPF40A/SRA1/CHMP1B/EIF2B4/UBR4/RNF7/IFITM3/SLC26A11/IFIH1/CCDC137/MBD1/ITCH/TDG/CCT7/RPL23/EXOC4/KRTCAP2/RBM25/NRBP1/BZW1/PLEKHB2/UBR5/POLB/SRFBP1/TRIP12/NCOA7/NOL7/XIAP/CPSF2/RABGEF1/RPL7L1/DDX46/UBQLN1/PCGF6/HEATR6/SRP72/NFKBIZ/COG5/RNASEL/CCDC15/SNX6/FAM126B/UBA6/SMAP2/MTIF3/ZNF407/ATAD2B/HOOK2/ARFGEF2/MTMR2/DUSP23/PHF11/ZNF622/WDR41/ATP6V1C1/GPR87/ATP11C/PFDN6/PTS/EXOC1/RB1CC1/SRGAP1/MTIF2/FEZ2/TRNP1/DTNA/GGNBP2/NUP88/SLC3A2/AP3B1/B2M/DLST/RAB18/FUT8/ZFR/RUFY2/IQGAP1/DIABLO/PAK2/PANX2/RPL35A/ZNFX1/SH3GLB1/AKAP9/MACC1/BAZ2B/BBX/GPATCH2/BCAS2/DAPP1/ACTA2/WASL/RBM22/PRMT5/LYSMD2/AIMP2/USP8/RPS17/CWC27
MSigDB	Lung	COVID+ vs Control	stat	BOSCO_TH1_CYTOTOXIC_MODULE	5.89333e-07	8.03884e-06	0.659444	0.503734	2.09619	98	MKI67/RRM2/ANKRD22/CCL7/MS4A6E/PLEKHO1/RHBDF2/CH25H/CCL8/HAPLN3/CD300E/IL10/CXCL10/SMOX/MERTK/IL4I1/CDC7/FFAR3/FAM20A/PTGER2/SOCS1/TSHZ3/RGL1/SDS/CXCL11/ISG15/HAMP/TYMS/STAB1/CXCL9/HS3ST3B1/DNA2/RNASE2/IL12RB2/IRF4/IL21/ATF5
MSigDB	Lung	COVID+ vs Control	stat	REACTOME_P53_INDEPENDENT_G1_S_DNA_DAMAGE_CHECKPOINT	5.91836e-07	8.0662e-06	0.659444	0.610072	2.2387	48	CHEK1/CHEK2/CDC25A/PSMD7/PSMA6/PSMA7/PSME2/PSME4/PSMB7/PSMD9/PSMD4/PSMD14/PSMD13/PSMD12/PSMC6/PSMC1/PSMD10/PSMA5/PSMB3/PSMB5/PSMB4/RPS27A/PSMC3/PSMC4/PSMD11/PSMB8/PSMA4/PSMD1/UBA52/PSMB2/PSMB9/PSMA1/PSMC2/ATM/PSMB6/PSMD8/PSMD2
MSigDB	Lung	COVID+ vs Control	stat	GSE14415_ACT_VS_CTRL_NATURAL_TREG_UP	6.00727e-07	8.18048e-06	0.659444	0.445566	1.96113	151	CCL2/RRM2/BIRC5/KPNA2/MORF4L2/CDCA3/AURKA/ORC6/PBK/GINS1/LDHA/NME1/SFXN1/CDK1/RANBP1/TAF12/CDC20/TFDP1/CISD1/CKS2/SNRPA1/TIMM17A/LSM12/LSM10/MRTO4/TMEM106A/CRELD2/CSF3R/GLRX3/ASF1B/CASP1/CHRNA5/C1QBP/LYAR/CDR2/MRPL18/METTL8/NIP7/POLD1/MXD3/RPL7L1/MRPS25/LSM7/SEC13/RHBDD3/VDAC3/GEMIN6/TUBA4A/PGAM1/RNPS1/ZC3H18/RPAIN/CDK4/MDH2/PDE6D/LSM2/PCBP1/PSMB2/CLTB/MRPL1/UROS/ZBTB32/PCNP/LSM3/CD48
MSigDB	Lung	COVID+ vs Control	stat	MIKKELSEN_MCV6_HCP_WITH_H3K27ME3	6.14278e-07	8.358e-06	0.659444	-0.302322	-1.65881	355	LHFPL3/LGI3/RIMS4/PTPRB/SSTR1/CACNA2D2/AFF3/NTRK3/ACVRL1/SCN4B/SFRP5/PAQR5/MYRIP/NPTXR/HCRTR1/CLSTN2/FOXF1/FSTL4/KL/TMEM30B/KCNA2/NKD1/SCUBE2/EMILIN3/SLC34A2/L1CAM/ACE/CORO2B/SHH/SIX2/BSN/GDF7/BRSK2/FAM184A/SCTR/RASL10B/NRG3/WNT7B/CHRNB2/FZD10/VSTM4/ZNF641/ATP8A2/B3GALT5/GRID1/PCDHAC2/PTPN5/RSPO1/ELFN2/ZBTB16/ALOX15/SLITRK3/AFAP1L1/SHE/SKOR1/AK5/FOXE1/IRX1/HSD11B2/SIM2/WSCD1/CAMK2B/KCNC4/SLIT2/CBLN1/KCNH6/NELL1/GFRA3/RTN4R/TTC9B/NKX6-1/DMRT3/KCNQ1/HS3ST6/GRP/ADRA2C/CACNA2D3/LTK/COL13A1/LMX1B/KCNQ4/FAM163A/SYNDIG1L/GATA4/CACNA1D/GRIA2/NELL2/PRMT8/TMEM132E/CELF4/SCNN1B/PHYHIPL/TBX5/TC2N/SLC2A13/FGF12/RASL12/LAMC3/AIRE/SCUBE1/CHAD/INSRR/IHH/LMO1/WNT2B/BIK/KCNH1/SLC35F3/LMX1A/ELOVL3/SYT10/SEZ6L/NXPH2/SLC7A10/ARX
MSigDB	Lung	COVID+ vs Control	stat	GO_PROTEIN_COMPLEX_BIOGENESIS	6.24149e-07	8.48519e-06	0.659444	0.296012	1.52238	951	HBA1/KIF4A/SOD2/OLFM4/ANLN/TPX2/MYBL2/RRM2/HJURP/ASPM/KIFC1/COL1A1/STX4/UBE2C/HBA2/AURKB/HMGB2/NEK2/CENPE/BIRC5/ECT2/POLQ/CENPF/GREM1/ANGPTL4/CENPW/ARG1/KIF23/HMOX1/RPS19/HSPD1/GBP5/WASF1/RNF213/KIF11/FLOT1/AURKA/BAX/CENPA/KNTC1/CHAF1B/IRAK1/CHEK2/HSP90AA1/COL1A2/P2RX7/UBE2S/CCNB1/SCO2/CSNK1A1/ZC3H12A/GCH1/CENPN/MAP7D3/HMGA1/TNFAIP3/TCIRG1/CDK1/MLKL/HAUS8/BLM/BIN2/RCC1/LIPC/GOLGA2/SQSTM1/FAS/NLRP3/NEK6/COL16A1/BIRC3/KPNB1/SEC24D/F5/AREG/FANCA/NOD2/KCND1/SH3PXD2B/MICALL2/PICALM/FKBP4/CCT2/IKBKE/CHMP4B/SHMT2/PADI4/CENPI/HRAS/CHAF1A/ANP32B/SEC23A/PREB/RAD51/RANBP9/GJA1/BID/NDUFA1/PANX1/KCND3/SEC31A/AP2S1/SHKBP1/PDSS1/DLG4/CLDN1/GLUL/MDM2/RACGAP1/SET/CASP8/TRAF1/CENPK/POMP/HPRT1/SMARCA4/NDUFS5/TUBG2/ANXA2/MYC/PSMD9/WAS/TK1/NAP1L1/PSMD4/MLH1/TRIM22/MITF/RTN4/TRAPPC5/CENPM/P2RX4/VCP/SBF2/NASP/HP1BP3/TRAPPC3/ALDH18A1/IL1RAP/PSMD13/CTTN/ANXA5/NCOR1/FGB/ASF1B/TPR/CAPZA1/LONP1/NDUFS2/CPT1A/PTK2B/TERT/NUPR1/CLDN14/NAP1L4/KCTD13/TCP1/VASP/ALDOA/SEC22B/CYLD/ANKS4B/WIPF1/TUBB/MCU/IPO5/GMNN/AURKC/CENPH/MAX/STX5/SNAP23/CRYAB/DNM1/PPAT/KCNV1/STK11/MZB1/CENPJ/SPTY2D1/APAF1/IMPDH2/SKIL/FERMT3/CAB39/TRIM5/TGFA/MDM4/NDE1/PSMD10/NLRC4/XIAP/HCLS1/NCKAP1L/NDUFB2/PPP6R1/DPYS/TUBG1/SEC24A/CCT3/MBD2/SNAP25/ACHE/ATP6V0A1/F8/FGA/SPAG9/TRPM7/UPK1A/MIS18BP1/NDUFV2/PSMG1/FN1/COL6A2/HSPA4/ME1/CENPL/HM13/TRPA1/PPID/ALDOB/HAUS6/SEC13/CEP63/NAP1L3/KCNG1/TUBGCP2/AHCTF1/BCL10/SHANK1/CDA/CAPG/KCTD17/TAZ/TRAF2/AXIN1/ALOX5AP/DGKD/COL6A1/RAF1/NDUFB3/LEO1/MTMR2/CYBA/MED24/TGFB1/CENPT/SHARPIN/ZNF207/TRIM6/UQCRB/MICU1/TLE3/JAK2/KCNA7/BLOC1S2/PFDN6/P2RX1/KCNJ2/SART3/HAUS4/MFF/PSMD11/CCT8/ADD2/NDUFV3/TMEM70/COX18/MCM2/ZNHIT6/CTNNB1/KCNG2/TFG/HAUS2/TMEM126B/CHMP2A/RAB1A/CLASP1/KIF2A/NACC1/KCNS2/KCTD5/NDUFA13/NUP93/PIBF1/CEP192/CTSZ/SKAP2/TRIM21/AIF1/ATRX/KCNV2/SLC2A1/TAF10/TMEM120A/MDN1/NUP62/ARPC4/TBCA/SLC22A1/USO1/RHOA/BIRC2/SRP54/GLS/FCHO1/IGHMBP2/CEP57/CD2AP/IDE/NDUFS4/BRK1/PPP2R1B/S100A10/NDUFA6/PANX2/CDC73/LMAN1/TRPM6/PDE4DIP/NUP98/GFPT1/SH3GLB1/AKAP9/CENPQ/NUP107/DNM1L/THG1L/RSF1/ST13/SMAD1/TRADD/HAUS1/ITGB1BP1/TNFRSF9/EPS15
MSigDB	Lung	COVID+ vs Control	stat	LI_INDUCED_T_TO_NATURAL_KILLER_UP	6.33004e-07	8.59835e-06	0.659444	0.38505	1.81656	266	SPP1/NFIL3/TMEM158/BATF/IRAK2/CDKN1A/FHL2/UPP1/SERPINE2/BATF3/MYO1E/AQP9/IFI30/MLKL/LITAF/LGALS1/FTL/C15orf48/HAVCR2/PLSCR1/PDLIM7/DYRK3/GLRX/FOSL2/CHSY1/GCNT1/FAM20A/HSD11B1/MYO1F/CORO1C/MYL6/SH3BGRL3/EMILIN2/SLAMF7/NCF4/TRAF1/LAT2/PLTP/RGS1/TNFRSF18/BAG3/ANXA2/FES/TUBA1C/OSM/SYTL2/FCGR2A/CAPZB/IER3/MYO1G/CXCL9/UAP1L1/IFITM3/OSBPL3/MAPKAPK3/PGLYRP1/CASP1/CCNG1/LRP12/B4GALNT4/SNX18/LAG3/ALDOA/COTL1/SH3BP2/C9orf16/PEA15/SEC61B/CDKN2B/FCER1G/RBMS1/SAMD9L/EVI2A/GRAMD1B/JUNB/VIM/S100A11/LMNA/CYB5R4/TNFRSF11B/CCR5/SGK1/PLCG2/CAPG/OSTF1/PIM3/PRR7/SCCPDH/DUSP5/ID2/SLC2A6/TUBB6/CD63/GADD45G/PRDX4
MSigDB	Lung	COVID+ vs Control	stat	GO_LARGE_RIBOSOMAL_SUBUNIT	6.35336e-07	8.6228e-06	0.659444	0.547651	2.16337	71	RPL22L1/RPL26/RPL7A/RPL4/RPL7/RPLP0/RPL19/MRPL17/RPL36A/MRTO4/RPL35/MRPL52/RPL32/RPL38/RPL6/MRPL21/RPL3/RPL23/RPL36/RPL29/RPL13/RPLP1/MRPL51/RPL10A/RPL7L1/MRPL11/RPL27A/RPL24/MRPL41/MRPL32/MRPL55/MRPL28/MRPL47/RPL28/ZNF622/MRPL12/MRPL36/RSL24D1/UBA52/MRPL1/RPL9/MRPL15/MRPL33/RPL35A/MRPL3/RPL34/MRPL13/RPL36AL/RPL8/RPL11
MSigDB	Lung	COVID+ vs Control	stat	GSE32533_WT_VS_MIR17_OVEREXPRESS_ACT_CD4_TCELL_UP	6.36859e-07	8.63623e-06	0.659444	0.431867	1.92311	167	ELL2/VDR/BATF3/IL10/ANKLE2/RBM19/TGIF1/TNFSF14/HABP4/NCS1/B3GNT5/NCL/TRIM25/UTP14A/NFKBID/TRMT1/ARFGAP1/AP3D1/CDKN2D/AATF/EIF4A3/GPATCH4/MDM2/CD70/NINJ1/TIMM17A/NUDC/NOP58/TGFB3/DDX55/CCT4/GLRX3/PSMD13/RCAN1/KDM5B/PSMD12/ABCC1/SACS/TDG/EIF3J/BZW2/CNPY3/ETF1/STRAP/REXO2/HSPA9/PWP2/METAP2/DYNLT3/CNBP/SMC5/ANKRD13B/ARFGEF2/ZNF317/CSF1/G3BP1/TESK1/STAU1/CSNK2A1/SUV39H2/CCDC6/KSR1/TMEM70/GALNT2/IFT57/CCDC59/CLNS1A/IPO7/MRPL36/TNFSF9
MSigDB	Lung	COVID+ vs Control	stat	GSE3920_UNTREATED_VS_IFNA_TREATED_ENDOTHELIAL_CELL_UP	6.43339e-07	8.71682e-06	0.659444	0.438039	1.94356	159	MMP8/SPP1/BASP1/CCL7/HMOX1/TPST1/NAV3/IL10/SAMSN1/UBC/LYN/PLEK/CEP170/GLRX/DAB2/PLK3/EFHD2/IL18/ATP6V1G1/ITGAV/CD33/SLC43A2/BCL2L1/ITGAM/ADAM17/RGS1/TGFB3/FBLIM1/CAPZB/CSF3R/STAB1/SDCBP/P2RX4/CHMP5/SBF2/EEA1/FMNL2/PTK2B/LAG3/MAFG/TBXAS1/PLAU/SNAP23/TMEM176A/PLEKHB2/SNX5/CTSA/MS4A4A/FNDC3A/MRPL11/DYNLT3/CFLAR/PDPN/SNX29/IDH1/ID2/ITGB2/CSF1
MSigDB	Lung	COVID+ vs Control	stat	GSE17721_POLYIC_VS_CPG_12H_BMDC_DN	6.59224e-07	8.92458e-06	0.659444	0.420679	1.8874	180	RNASEK/HJURP/PSTPIP2/FAM118A/COL5A1/FTH1/GNL3/GTF3A/GDF15/CDC25A/PDLIM7/WIPI1/SRM/PDCD5/MYO5A/PRKCB/ANP32B/RAD51/MEFV/GPATCH4/JMJD6/KIFC3/POLR3D/FCGR2A/HSD3B7/LRRC59/ATAD3A/HINT1/ITSN1/ABCC1/HCK/GTF2E2/MANF/GSS/MTDH/USP39/CLEC4A/EIF2S3/EIF5A/PEA15/REXO2/CDKN2B/NCKAP1L/OTUD6B/MTF2/DNAJB6/PSMG1/FN1/HSPA4/FAM133B/KCMF1/MRPL41/DDX10/LAMTOR1/BOP1/DCAF13/ANGPTL2/TESK1/POLE3/SLC6A8/IKBKB/PPIC/MED8/CDK4/MRPL12/NCBP2/CTU1/UQCRFS1/TPP2/LTV1/EIF4G2/DENR/CTBP2/IPO7/NOC2L/RAB10/AKR1B1/SFXN3/UFM1/RHOA/ZNF639/PRMT3/IFI44L/SALL1/HADHB/EIF4E/SRSF10/MPHOSPH8
MSigDB	Lung	COVID+ vs Control	stat	GSE33424_CD161_HIGH_VS_NEG_CD8_TCELL_DN	6.75151e-07	9.13257e-06	0.659444	0.436606	1.94923	169	ANLN/CDC25C/MYBL2/EZH2/TOP2A/BIRC5/PFKP/CHEK1/G0S2/MAP4K4/NUSAP1/CDCA3/CA1/CDCA8/COL1A2/CCNB2/COL4A1/FRMD6/CDK1/BAG2/PSAT1/FAS/RANBP1/METTL9/THY1/PSME2/LPIN1/CDC20/CCNA2/ACIN1/NFE2/SH3PXD2A/MAD2L1/RAD51/PELI1/RAMP1/CKAP2/AP2S1/RACGAP1/MPHOSPH9/CENPK/ELOVL6/STMN1/NUDT1/BRCA1/LAG3/GFI1/PRC1/MS4A6A/BZW2/PSPH/RGS10/MMP7
MSigDB	Lung	COVID+ vs Control	stat	GO_CHROMOSOME_LOCALIZATION	6.90275e-07	9.32937e-06	0.659444	0.598995	2.21179	50	DLGAP5/KIF2C/KIFC1/KIF14/CENPE/BIRC5/CEP55/CENPF/CDCA5/KIF18A/CDCA8/CCNB1/GEM/KPNB1/BRCA2/CHMP4B/ACTR3/MLH1/CHMP5/CHMP1B
MSigDB	Lung	COVID+ vs Control	stat	GSE14000_UNSTIM_VS_16H_LPS_DC_TRANSLATED_RNA_DN	6.90994e-07	9.33129e-06	0.659444	0.443647	1.96217	154	SOD2/TNFAIP6/MELK/IRAK2/BRIP1/MICB/BCL2A1/CCL8/CKAP4/GCH1/TNIP2/MASTL/STAT2/SLC9B2/BIRC3/CYP27B1/GMPR/EAF2/DYNLT1/CYTIP/SLAMF7/TUBB2A/GMDS/ATF3/TRIM69/TWIST1/B4GALT5/AIM2/IFIH1/NADK/NAA25/HMGXB3/NOC3L/CNTLN/APOL6/WHAMM/PARP12/PNRC1/TNFAIP2/SAMD9L/ITGB8/NBN/CD274/CFLAR/NFKBIZ/GTPBP1/PHF11/IL2RA/TXNL4B/FSD1L/SNX11/IFIT3/IDO1/CERS6/NLRC5/ENTPD7/SLC31A2/GABPB1/NR4A3/NEXN/IFIT2/YPEL5/CCL20/KIF2A/NUB1/RSAD2/NEURL3/RAB23/UBE2Z/IFI44L/GGH/EBI3/CNP/DNAJC6/TNFRSF9/PDE4B
MSigDB	Lung	COVID+ vs Control	stat	GSE45365_HEALTHY_VS_MCMV_INFECTION_CD8A_DC_DN	6.96712e-07	9.40068e-06	0.659444	0.431201	1.92957	173	SOD2/ELL2/SPHK1/SLC7A11/MAP3K8/S100A9/MMP19/PPP1R15A/ATP13A3/IL18RAP/ZC3H12A/GCH1/NLRP3/GSTO1/PLSCR1/PSMA7/GLRX/FOSL2/WDR26/NOD2/CORO1C/DDX39A/LIMK2/HSPE1/BID/DYNLT1/HNRNPC/PLA2G7/PRPF3/MAP2K3/ACOT9/NUDC/TMEM59L/TALDO1/VAV1/RNF24/RHEB/MSL3/IER3/TWF1/FPR2/CDC37/CPD/HSP90AB1/IFIH1/CD53/LRP12/RBM7/SPSB1/HIVEP2/GRB2/MAFB/SPTBN2/C1QB/MARK3/ZCCHC2/TNFRSF1B/RNF19A/YME1L1/CFLAR/SMCHD1/CHIC2/DHX15/SOD1/TFRC/GNAI3/ZBTB43/TESK1/SCN1B/IL2RA/PRKCG/MED8/EMD/SLC25A28/CCNA1/EREG/AKR1B1/ZFP36/SSTR2/OTUD4/HNRNPM/BARD1/GABARAPL1/TNFRSF4
MSigDB	Lung	COVID+ vs Control	stat	GO_MESENCHYME_DEVELOPMENT	7.09461e-07	9.56473e-06	0.659444	-0.386222	-1.95364	172	FGFR2/ACTC1/ACTA1/SEMA6A/HES1/SEMA5B/EDNRB/HEY2/FOXF1/TMEM100/EDN3/SEMA3G/ERBB4/SEMA5A/NRTN/HEY1/LEF1/FOLR1/LRP6/ERBB3/HEYL/SHH/SIX2/SOX10/SEMA3E/BMP4/SFRP1/SEMA3F/ERG/SEMA6D/SEMA4F/MEOX1/EPB41L5/GSK3B/NOTCH1/WNT4/HOXA5/SEMA4C/EFNB1/NUP133/AMELX/NODAL/DCHS1/FGF9/NRP1/JAG1/WWTR1/EFNA1/SMAD4/HAND2/GSC/WNT11/GATA4/TBX20/WNT5A/TGFBR3/TGFB2/S100A4/FOXC1/SEMA4G/TBX5/ENG
MSigDB	Lung	COVID+ vs Control	stat	GSE9509_LPS_VS_LPS_AND_IL10_STIM_IL10_KO_MACROPHAGE_10MIN_UP	7.12681e-07	9.60016e-06	0.659444	0.429161	1.92024	176	IGF1/CCL2/PTX3/THBS2/NFIL3/BASP1/NEK2/CCL7/SERPINB2/SOCS3/LIF/FHL2/PLAUR/HS3ST3A1/TPST1/IL11/MARCKS/NPL/IL10/SDCBP2/GEM/FRMD6/SAP30/LITAF/RNF19B/QPCT/MYOF/PLSCR1/FGD6/SIPA1L2/TBC1D1/DAB2/FGF2/DACT1/CHMP4B/BMP2K/PIK3AP1/ARID5A/CILP2/OLIG1/SAMD4A/CYTH1/TRAFD1/HRH4/REL/OGFR/ARF4/PTPN1
MSigDB	Lung	COVID+ vs Control	stat	FOURNIER_ACINAR_DEVELOPMENT_LATE_DN	7.13801e-07	9.60649e-06	0.659444	0.761909	2.33267	21	RRM2/ASPM/CEP55/NCAPG/FOXM1/SERPINE2/CDKN3/ACTN1/AURKA/CKS2/EIF4A1/VRK1/CAPRIN2/ODC1/TUBG1/ACTB
MSigDB	Lung	COVID+ vs Control	stat	GO_REGULATION_OF_BLOOD_PRESSURE	7.14337e-07	9.60649e-06	0.659444	-0.394593	-1.97089	150	NPR3/MYH6/NPR1/NPPA/ACVRL1/RAMP2/EDNRB/AGTR2/EPHX2/EDN3/DLL1/AVPR2/ADIPOQ/NKX2-1/NOS1/NCALD/ACE/LRP5/AVPR1A/RASL10B/BMPR2/CNR1/PDE4D/NOS3/ADRB1/ABAT/ADRA1D/ATP1A2/AGTR1/MME/EMP2/F11R/CORIN/SLC4A5/HSD11B2/ACE2/CYP4F12/TNNI3/VEGFC/TACR3/GLP1R/ADRA1B/ATP1A1/PPARA/ACSM3/NPR2/P2RX2/TACR1/GJA5/LNPEP/RPS6KA2/QRFP/ENG/NPY1R/MECP2/UTS2/EDNRA/CD34
MSigDB	Lung	COVID+ vs Control	stat	OUELLET_OVARIAN_CANCER_INVASIVE_VS_LMP_UP	7.2971e-07	9.78886e-06	0.659444	0.490299	2.06838	105	SPP1/MELK/HMGB2/SRPK1/CDKN3/ATP13A3/CCNE1/TPM4/IFI30/LDHA/RANBP1/PLSCR1/DDX39A/CKS2/CYCS/ATP1B3/RHEB/CKAP5/ARF4/SDCBP/GNAS/ZNF146/NASP/GPI/MEST/CBX1/PSMC6/RFC4/TUBB/TCEA1/UBXN4/SNRPB2/COX7B/SDHB/NDUFV2/MAPRE1/SRSF4/HNRNPU/UBE2V2/COPS5/CAPG/NMI/BTG3/RAF1/PSMB4/IFI44/SRSF9/SUMO1/PTS/YWHAZ/HMGN1/CSTB/B2M/HNRNPM/MAP2K1/PSMB2/COPB2
MSigDB	Lung	COVID+ vs Control	stat	GSE36826_WT_VS_IL1R_KO_SKIN_STAPH_AUREUS_INF_DN	7.29116e-07	9.78886e-06	0.659444	0.432285	1.93549	171	ARNTL2/TNFAIP6/BATF/BASP1/SOCS3/IGF2BP3/GADD45B/CCL8/BATF3/LXN/XPNPEP1/RIPK2/CXCL10/LDHA/SCO2/AK4/TNFAIP3/LAP3/PLSCR1/BLVRA/PSME2/LBP/HSPB1/SERPINH1/LIMK2/ARID5A/APOL1/DYNLT1/MCL1/FCGR1B/UGP2/NINJ1/SPATS2L/PLTP/FSTL3/POMP/TUBB2A/ISG15/ICAM1/PTPN1/ELMO2/IFIH1/C1R/RBM38/CD80/SNX10/LAG3/CDR2/SP110/CNTLN/APOL6/TNFAIP2/RBMS1/AMDHD2/FSTL1/CFLAR/MMP25/GTPBP1/ATOX1/SLC2A6/SCN1B/PHF11/STAT5A/GPR137B/ECM1/CDK4/PDGFRA/SLC31A2/SLC25A28/SIGLEC1/VAC14/CARM1/FPGS/TMEM132A/STEAP3/RSAD2/TAP1/IGFBP7/TRIM21/PDCD1LG2/FCHSD2/NUP62
MSigDB	Lung	COVID+ vs Control	stat	BENPORATH_SOX2_TARGETS	7.29115e-07	9.78886e-06	0.659444	0.315105	1.59027	637	SLC7A5/BUB1B/THBS2/VCAN/KIF2C/ORC1/UBE2C/KIF15/SAT1/IWS1/TOP2A/TNC/ARID5B/IGF2BP3/SLC7A11/PIF1/HMOX1/NUSAP1/ANKRD1/ARHGAP11A/DKK1/SUGP2/PLIN2/TMSB10/E2F3/MORF4L2/PRR11/KIF11/CDH3/IFI16/HAS2/PPP1R15A/ORC6/KNTC1/UIMC1/MSC/UBC/SFXN1/CDK1/SAP30/GPC6/CDC7/CDK12/TXNRD1/FTL/JARID2/SNAPC1/PTPN2/DIAPH3/UBE2T/TIMM8B/HELLS/PNP/TAF12/PGM2L1/FGF2/ARID4B/ACIN1/AVEN/GNA13/PAK1/DDX39A/DDX21/CDYL/ANP32B/CISD1/CCDC93/DNAJC2/ZEB2/RPL7/ATF4/BCAT1/GJA1/HNRNPA2B1/TTF2/ATP6V1G1/KIF20B/ZNF281/HNRNPC/TRPC4AP/SULF1/TRIM16/GGA1/SET/ZFP36L1/ATF3/TALDO1/HSP90B1/RPL36A/RNF24/MSL3/ARF4/MLH1/TPM3/TRIM22/NUFIP2/AKIRIN2/DUSP12/PHF8/CDK14/HNRNPA1/RASGRF2/FBXL19/CAPRIN1/HSP90AB1/ZNF217/ZCRB1/RPS18/CPT1A/SCNM1/FEZ1/NEMF/ILF2/GTPBP3/VASP/TBL1XR1/LARP7/POLR3E/VWA5A/TIMM9/CFL1/TUBB/RSRC2/SNRPA/PNISR/IER5L/USP49/RGS10/PNMA1/NOC3L/RBM39/NIP7/UBR5/ARFGEF1/CEP95/SKIL/FAM98A/RPLP1/CDK17/PHF23/AQP2/KLHL5/TNFAIP2/AP2A1/TUBG1/NKIRAS1/MTF2/SPAG9/RAD23A/RRS1/ODF2L/GRK6/COMMD3/VIM/SRSF4
MSigDB	Lung	COVID+ vs Control	stat	LIAN_LIPA_TARGETS_3M	7.33143e-07	9.82678e-06	0.659444	0.596563	2.23212	51	MMP8/HMOX1/CLEC4D/S100A9/MMP19/GDF15/SLC11A1/IL1R2/CTSB/CCR1/MYO5A/PLA2G7/RGS1/IGSF6/FCGR2A/C3AR1/MAFB/C1QB/TNFAIP2/FCER1G/CLEC6A/SNX6/SEMA7A/C1QC
MSigDB	Lung	COVID+ vs Control	stat	MENSSEN_MYC_TARGETS	7.38479e-07	9.89013e-06	0.659444	0.611171	2.24503	47	PPIF/RPS19/HSPD1/HSP90AA1/LDHA/NME1/CCNB1/NCL/SRM/HSPH1/FKBP4/DDX21/HSPE1/HSPA1A/ENO1/DNAJB1/HSP90AB1/BRCA1/C1QBP/HSPA9/RUVBL2/CCT3/METAP2/HSPA8/NOP56/EFTUD2/POLR2F/APEX1/CDK4
MSigDB	Lung	COVID+ vs Control	stat	GSE360_T_GONDII_VS_B_MALAYI_LOW_DOSE_DC_UP	7.39918e-07	9.90121e-06	0.659444	0.430869	1.90838	163	SPP1/SOD2/BASP1/RARRES1/EZH2/SAT1/RND3/MS4A3/BCL2A1/FANCI/PSMA6/AK4/GCH1/BAAT/TNFAIP3/RCC1/CTSB/TNIP1/WTAP/DYRK3/TRIM25/PSME2/TAF12/HGF/CYP27B1/BNIP3L/KDM2A/TXN/SAMD4A/NFKB2/CEP135/TRAF1/RGS1/TUBB2A/SYN1/CNN3/TRIM9/ETV6/RHCE/GBE1/CXCL9/IFITM3/APBA3/AIM2/CLK1/GFI1/KRT16/REEP2/EIF1AX/KDM6A/PNRC1/ITGB8/FADS3/HNRNPF/CFLAR/ANP32E/GLDC/PDE6H/MRPL28/BTG3/DUSP5/CCIN
MSigDB	Lung	COVID+ vs Control	stat	GSE8921_UNSTIM_0H_VS_TLR1_2_STIM_MONOCYTE_12H_UP	7.46271e-07	9.97799e-06	0.659444	0.419828	1.89289	186	SPAG5/SLC7A5/BUB1B/ESPL1/MCM10/KIFC1/ORC1/IRAK2/CENPE/CEP152/NUSAP1/KIF11/NPM3/CHAF1B/LAP3/LITAF/CHCHD3/RBBP8/GTPBP4/PSMA7/TIMM8B/WDR62/WDR76/BRCA2/ZC3H15/DDX39A/ZEB2/TBC1D7/SMS/KPTN/CENPK/PFDN2/NUP43/CACYBP/IL1RAP/CCT6A/HINT1/UTP18/IFIH1/ZCRB1/DNA2/CLPB/ATAD5/ASAP1/EME1/LYAR/AURKAIP1/SPI1/MCU/MZB1/CENPJ/NF1/FANCB/APLF/PSMB3/SLC22A14/PSMG1/CD274/AZIN1/NMI/ETFA
MSigDB	Lung	COVID+ vs Control	stat	GO_ENDOPLASMIC_RETICULUM	7.51198e-07	1.00356e-05	0.659444	-0.223231	-1.3497	1368	FMO5/EPHX1/SFTPC/COL2A1/CIDEC/PLIN1/PCSK9/CA4/TM7SF2/SHISA2/NDRG4/VKORC1L1/HSD17B6/SFTPD/THBS4/SFTPA1/ADCYAP1R1/EDA/NR3C2/HYAL2/SCGB1A1/FGD5/CYP1A1/GIMAP8/GIMAP1/CLSTN2/SCD/TMEM100/SEC22C/CES1/AADAC/WLS/ANK3/KCNA2/ART1/ALDH3A1/RNF128/EGFR/WNT3/SRL/ERMP1/CAT/SFTPB/PDZD2/DHCR24/TEX261/AVPR2/ADIPOQ/NOS1/TMEM64/MFSD2A/TMEM97/NECAB3/FOLR1/LRP6/CYP2A7/PIGS/CASQ1/TMBIM6/AHCYL2/ADAMTSL1/RTN1/PGAP2/FGFR3/PIP4K2B/PHEX/CD74/NAT8L/GNAZ/FKBP9/SHH/ATP8A1/LRP5/PROS1/AOC3/CYB5A/VAPB/BRSK2/CYP2F1/CYP4V2/ABCC6/PPM1L/F10/PLD4/INPP5K/CYP2U1/HSD17B12/CLSTN1/LRRK2/WNT7B/PLA2G12A/KCNIP3/CFTR/PEMT/ZDHHC2/CDS1/TRDN/PTPRN2/JPH1/MYOC/CLN5/CAV1/HRC/PIGP/MGST2/B3GALT5/KDR/GRIN2A/LMAN2L/CYP26A1/PIGV/TMEM8B/DOLK/PSKH1/PIGO/AGA/SPTLC3/NRXN1/PGRMC1/REEP1/CYP1A2/PTPN5/EXT2/TMX4/UFSP2/HLA-DQB2/ATL1/YIPF6/JAGN1/CD320/KCNA1/EPM2A/LPCAT1/ATL2/SORT1/DEGS2/PCYT1B/ARHGAP32/ALG12/ELOVL2/SEMA4F/CDS2/SPPL3/RETSAT/FLRT3/TMEM38A/ALG5/RYR1/COL4A6/FAF2/PIGM/ALG11/SLC16A11/NOTCH1/MRAP2/CYP3A4/SPTSSA/HSD11B2/WNT4/SEZ6L2/FAAH/SACM1L/WNT5B/VWF/SLC17A3/HSD17B3/CAMK2B/VPREB3/PGAP3/NPC2/ATP11A/SLC35G1/PCYT2/FGFR4/HHAT/CES3/GANAB/MBTPS1/ATP2A1/APH1A/AGPAT2/CCDC3/LRP2/PIK3R1/LPCAT3/PDE9A/ESYT1/PRKCA/TMEM109/CYP4F12/PIGC/COL19A1/CERS2/PIK3C2B/MAMDC2/ATL3/RTN4R/RDH5/GJB1/DHCR7/JPH4/FOXRED2/PIGK/SGMS1/TTC9B/GHRL/SUMF1/ARV1/CUBN/CNIH3/DOLPP1/ELOVL4/ERLIN2/CYP2W1/SDR16C5/NCSTN/RNF43/GGCX/KCNQ1/STIM1/TMEM30A/ADAMTS5/CYB5R1/RYR3/JPH2/DNASE1L1/CYP2J2/COL13A1/DHRS7B/HHATL/SLC9A1/PYGM/SEC16B/FIBIN/OSBPL6/CD4/STIM2/RFT1/PDIA5/ZDHHC16/STX17/ERLEC1/CYP4F11/OCA2/HLA-DRA/EXTL2/COL9A1/TXNDC11/ATP1A1/RNF180/GPAA1/TRAPPC6A/BGLAP/TPST2/UBIAD1/SPCS1/CAV3/AGL/PARP16/GRIA2/ILDR2/SEC22A/G6PC2/ERP27/AGR2/BFAR/COL28A1/SLC35D1/SREBF2/LRRC8E/ELOVL1/CERS4/SGPP1/DUOXA1/WNT5A/PTN/SRPX/CASQ2/SAR1B/CYP4B1/EBPL/TTC9/S100A1/ATP8B1/FKRP/CREB3L2/TLR7/LRIT1/AWAT1/OSBPL5/SCAP/AGPAT1/TLR3/SLC27A2/TBC1D20/TMEM50B/ESYT3/SVIP/CES2/SULT2B1/MAL/CASP12/NFE2L1/MR1/TMED4/COL4A5/HSD17B2/TMED10/PRKCE/CYB5R2/XYLT2/MIP/FMO2/CYP3A5/ZDHHC14/CYB5RL/EPHA4/EDEM1/CERS3/ZDHHC1/WFS1/ATG9A/TMEM203/MGST3/MOGAT2/TPD52/TCL1A/SEZ6/CYP2D6/CD59/KCNA5/HPN/TRIM13/EXTL3/SPTLC2/HMGCLL1/KCNRG/YIF1A/ANO5/USP19/ITGA8/DERL1/TMCO1/OLFM1/GLRA1/PLD3/ALG9/MMGT1/WNT7A
MSigDB	Lung	COVID+ vs Control	stat	YIH_RESPONSE_TO_ARSENITE_C1	7.54916e-07	1.0077e-05	0.659444	0.727772	2.28718	23	MYBL2/TOP2A/DDIT3/HSPD1/CCNB1/FAS/USP4/HSPA1A/CLK1/NRAS/CFLAR/WT1/SMARCA1
MSigDB	Lung	COVID+ vs Control	stat	GSE3039_NKT_CELL_VS_ALPHAALPHA_CD8_TCELL_UP	7.55548e-07	1.00771e-05	0.659444	0.433244	1.93969	178	FAP/OLFM4/PIM1/TNFAIP6/ANKRD22/S100A8/SPHK1/EIF4G3/CHD2/UPP1/G0S2/MAP4K4/SRGN/CLEC4D/S100A9/DMXL2/SMOX/IL1R2/UHRF1BP1L/PDLIM7/AHR/SFMBT2/CCR1/CHI3L1/FOSL2/PPP1R3B/MICALL2/MMP3/PROK2/EIF4EBP1/PLK3/EMILIN2/DYNLT1/HNRNPC/CYTH1/ALPK1/NCF4/SGSH/LSM12/LCN2/RNF24/ZMYM2/PRELID1/IER3/CTSE/ARRDC4/UPF2/PLAU/RSRC2/UBXN4/RHOV/IL36G/RABGEF1/CAP1/ARG2/MAPK13/CXCL6/PTPN12/HEBP1/CSF1/DIP2A/ZNF622/ZBTB41/PDXDC1/MDH2/PAG1/RLF/RASA2/JMJD1C/CPNE8/CTNNB1/PRPF39/TBC1D23/PGF
MSigDB	Lung	COVID+ vs Control	stat	GSE21546_WT_VS_SAP1A_KO_DP_THYMOCYTES_UP	7.60208e-07	1.01254e-05	0.659444	0.443642	1.95266	151	SERPINE1/SAT1/OPTN/PATL1/RNF213/IFI16/CXCL10/BAZ1A/EIF2S2/LAP3/APOL2/STAT2/IL13RA2/PLSCR1/TRIM25/PSME2/GNL2/GMPR/APOL1/STAT1/TRIM38/PRPF3/DNAJC13/SPATS2L/PFKFB3/PARP14/ANKIB1/CXCL11/ISG15/TRIM69/OGFR/TRIM22/GNB4/PARP9/IFITM3/IFIH1/CASP1/UBE2L6/LIMA1/CYLD/SP110/TRIM5/PARP12/DNAJA1/SAMD9L/ANGPT2/CD274/RBCK1/NMI/KEL/IFI44/PHF11/IFIT3/NLRC5/PSMB8/SLC25A28/IFIT2/CALCOCO2/NUB1/RSAD2/TAP1/TRIM21/B2M/BIRC2/IFI44L/UBE2D2/PSMB9/DDX58/AGTRAP/ZNFX1/IFI35/TMEM140/OASL/ADAR/PNPT1/IRF2/RNF13/IRF7/CDK5RAP1/FAM111A
MSigDB	Lung	COVID+ vs Control	stat	GO_PROTEIN_CATABOLIC_PROCESS	7.60419e-07	1.01254e-05	0.659444	0.327967	1.63018	517	FAP/BUB1B/KIF14/UBE2C/AURKB/UCHL1/PTTG1/GTSE1/DDIT3/FBXW7/RNF213/YOD1/AURKA/ARRB2/CHFR/CHEK2/P2RX7/PSMD7/UBE2S/PSMA6/CCNB1/LRSAM1/CSNK1A1/UBC/UBE2J1/TNFAIP3/TCIRG1/CDK1/CTSB/SQSTM1/RNF19B/UBE2D1/RANBP1/RNF168/PSMA7/TRIM25/PSME2/UHRF1/ADAMTS9/CDC20/PLK1/DTL/USP4/UBE2E1/CLN8/BNIP3L/USP15/ADAMTS12/CHMP4B/RAD23B/MAD2L1/HPSE/TRIM38/TRPC4AP/MDM2/PSME4/CASP8/ZRANB1/NSFL1C/CBLC/RFFL/ANKIB1/NR1D1/HSP90B1/TRIM9/ISG15/RNF24/PSMB7/PSMD9/RNF181/UBE2R2/PSMD4/CDC34/CCNF/USP32/UBAP1/PSMD14/RLIM/VCP/ARIH2/UBR4/RNF7/CTSE/CDC26/FBXL19/PSMD13/CDC27/CUL4A/HSPA5/HECW1/HERC4/LONP1/PSMD12/ITCH/VPS37A/ELANE/FBXO22/NPLOC4/KCTD13/TBL1XR1/UBE2L6/PSMC6/CYLD/CLPX/USP49/UBE2B/APOE/GAN/AUP1/RNF4/PSMC1/UBXN4/UBR5/SIAH2/TRIP12/SEC61B/CTSA/UHRF2/TTC3/PSMD10/NGLY1/CELA1/UBQLN1/PSMA5/PSMB3/CDC16/KLHDC8A/TBL1X/PSMB5/RAD23A/FBXO7/UBXN8/UBXN2A/UBXN11/RNF19A/YME1L1/HM13/SPOPL/USP14/UBA6/RBCK1/KCTD17/TRAF2/AXIN1/USP10/USP35/NFE2L2/PSMB4/CTSK/ANKZF1/RPS27A/CTSD/UBE2H/NEU4/PSMC3/RBBP6/USP34/CUL2/RNF216/UBE2G2/UBXN2B/PSMC4/USP3/PSMD11/PSMB8/APOB/RNF8/PSMA4/CTNNB1/PSMD1/UBE2A/AGXT/RNF111/NUB1/UBE2G1/FBXO32/DENND3/CLN3/CTSZ/USE1/UBE2Z/UBA52/USP42/PSMB2/USP31/USP48/BIRC2/KLHL25/CTSW/FBXO39/BACE2/CD2AP/IDE/AKT1/CPA2/UBE2D2/PCNP/PSMB9
MSigDB	Lung	COVID+ vs Control	stat	GO_MEIOTIC_CELL_CYCLE	7.62495e-07	1.01447e-05	0.659444	0.446354	1.9693	148	MKI67/ESPL1/ASPM/EXO1/NEK2/TOP2A/PTTG1/XRCC2/RAD54L/MND1/AURKA/KIF18A/GOLGA2/MASTL/RBBP8/PLK1/FANCA/BRCA2/TEX14/RAD51/CKS2/SLC26A8/FBXO43/MSH4/ACTR3/MLH1/FANCD2/PIM2/PSMD13/HORMAD1/TDRD9/RBM7/AURKC/UBE2B/TUBG1/SYCE1L/NBN/SPDYA/HSF1/BRDT/TUBGCP2/NSUN2/SMC4/SMC1A/OSGIN2/HUS1/ING2/DUSP13/MSH5/HUS1B/CCNA1/C11orf80/EREG/TRIP13/PIWIL4
MSigDB	Lung	COVID+ vs Control	stat	GSE9988_ANTI_TREM1_VS_ANTI_TREM1_AND_LPS_MONOCYTE_UP	7.66265e-07	1.01865e-05	0.659444	0.432707	1.93729	178	PLEKHO1/PPIF/FTH1/S100A2/CYTH4/HOMER3/ARRB2/IFI30/CKAP4/PSMD7/MBD4/OLIG2/HAVCR2/RNF168/PSMA7/CCR1/NTAN1/PNP/CHSY1/YWHAG/CLIC1/TBC1D2/MYL6/ARID5A/FKBP15/OLIG1/CYTIP/SDS/ENO1/CD300LB/STK24/OGFR/PRELID1/CLTA/RNF7/MAPKAPK3/CAPRIN1/PI4K2A/RAP2B/ARPC5L/PHC2/ALDOA/LRRC25/NRBP1/TLR1/ARL11/ZCCHC2/PHF23/NDUFB2/MRFAP1/CAP1/FBXO7/ACTB/MCOLN1/PHF13/CNBP/HM13/MAP7D1/USP10/ZNF511/MKRN1/TSPAN17/NRBF2/CDV3/DOK1/CD180/TLE3/SCARB2/MED8/BLOC1S2/ZYX/COASY/USP3/PPP4C/TMEM70/CD2BP2/DUSP14/BCKDK/TWF2/RGS19/PCBP1
MSigDB	Lung	COVID+ vs Control	stat	GO_MULTICELLULAR_ORGANISMAL_MACROMOLECULE_METABOLIC_PROCESS	7.82744e-07	1.03936e-05	0.659444	0.555636	2.1708	66	MMP8/COL5A2/COL1A1/COL3A1/HIF1A/COL5A1/MMP1/ARG1/MMP14/MMP19/COL6A3/ADAMTS14/COL1A2/P2RX7/ADAMTS2/COL4A1/CTSB/MMP2/SERPINH1/MMP3/COL15A1/PRTN3/MMP13
MSigDB	Lung	COVID+ vs Control	stat	GSE18281_CORTICAL_VS_MEDULLARY_THYMOCYTE_UP	7.83124e-07	1.03936e-05	0.659444	0.430365	1.92583	173	GBP2/IFIT1B/PLAUR/ARG1/DDIT3/GADD45B/CH25H/FAM20C/PPP1R15A/VNN1/CXCL10/GK/GCH1/IL4I1/SQSTM1/IL1RN/RNF19B/GLRX/CHI3L1/TRIB3/GTPBP2/AREG/GNA13/ZFAND2A/PELI1/ATF4/STAT1/IRF1/TRAFD1/ATF3/HSP90B1/NOP58/ISG15/LCN2/CRELD2/ICAM1/IFITM3/RRP7A/LRRC59/SLFN12L/IFIH1/C1R/CAPN5/PPA1/MANF/PHLDA1/TNK2/SLFN12/LARP1/TNFAIP2/SEC61G/BCL3/TNFRSF1B/PTGS2/HM13/OSTC/KLF6/NMI/CXCL6/CYBA/CSF1/BTK/IRGM/OSMR/GADD45G/IFIT3/RABEPK/JAK2/ST3GAL1/PPIB/PSMB8/G6PD/IFIT2/RSAD2/TAP1/RAB8A/TRIM21/B2M/GTF2F1/IRF5/S100A10/SLIRP/CD14/ZNFX1/IFI35/PTPN22/DNAJB11/ADAR/SEC61A1/ADRM1/SAC3D1/FGFBP1/FARSA/IL18BP/IRF7/EXT1
MSigDB	Lung	COVID+ vs Control	stat	GO_SPINDLE_CHECKPOINT	7.9647e-07	1.05534e-05	0.659444	0.726309	2.28258	23	BUB1B/AURKB/BIRC5/CENPF/BUB1/TTK/MAD2L2/PLK1/MAD2L1/TEX14/TPR
MSigDB	Lung	COVID+ vs Control	stat	HALLMARK_HEME_METABOLISM	7.9634e-07	1.05534e-05	0.659444	0.422586	1.89606	183	SLC4A1/ALAS2/HBD/SPTA1/SLC25A37/HBQ1/EPB42/ANK1/ELL2/MPP1/KLF1/E2F2/TRIM58/TRIM10/SLC7A11/OPTN/BACH1/CA1/RIOK3/TOP1/SMOX/NARF/GYPA/CTSB/HMBS/GATA1/SNCA/RHAG/BLVRA/TMCC2/SLC30A1/GYPC/HDGF/BNIP3L/USP15/PICALM/NFE2/SPTB/BMP2K/CAST/BPGM/TSPAN5/MAP2K3/PSMD9/GCLM/SDCBP/RHCE/CTSE/SLC11A2/CDC27/OSBP2/RBM38/HTATIP2/CDR2/MARK3/TCEA1/MOCOS/ADIPOR1/ATP6V0A1/EPB41/RAD23A/FBXO7/MXI1/RNF19A/TFRC/MKRN1/KEL/HEBP1/GLRX5/BLVRB/SLC6A8/ABCB6/CIR1/ADD2/ACSL6/UBAC1/FECH/YPEL5/NCOA4
MSigDB	Lung	COVID+ vs Control	stat	GSE19825_CD24LOW_VS_IL2RA_HIGH_DAY3_EFF_CD8_TCELL_DN	8.11589e-07	1.07449e-05	0.659444	0.425798	1.9125	182	MTHFD1L/MCM10/NFIL3/ORC1/NAMPT/IWS1/PPIF/SERPINE2/GNL3/PATL1/COL6A3/UAP1/PBK/GPX8/CENPN/BAG2/IL1R2/RAD51AP1/ANXA1/CEP170/CDK12/RANBP1/MAPK6/TDP2/PLK1/DTL/FANCA/HSPH1/CA12/PAICS/RRP12/NQO2/NUDC/HPRT1/OXSR1/CMTM7/OSM/NASP/NT5C2/PDCD11/UTP18/PPA1/NAA50/CLPX/CDR2/STRAP/C1orf52/MRPL11/GPSM2/CHTF18/SUZ12/OSTC/COPS5/TADA2A/BTG3/G3BP1/DIP2A/PRDX4/GPR137B/LZIC/CDK4/ATP6V1C1/MED7/AHCY/PRDX3/WDR4/WDR12/SF3A3/TP53BP2/RPP40/ERN1/MDN1/NUP62/DNMT3B/STK39/ZNF639/GATAD2A/PPP2R1B/UTP6/XPO7/NUP107/DNAJC6/MRPS24/AGPAT5/IFNG/PSMC2/STOML2/ZBED4/NR2C1
MSigDB	Lung	COVID+ vs Control	stat	GO_CYTOSOLIC_LARGE_RIBOSOMAL_SUBUNIT	8.18495e-07	1.08275e-05	0.659444	0.637144	2.27312	40	RPL22L1/RPL26/RPL7A/RPL4/RPL7/RPLP0/RPL19/RPL36A/MRTO4/RPL35/RPL32/RPL38/RPL6/RPL3/RPL23/RPL36/RPL29/RPL13/RPLP1/RPL10A/RPL7L1/RPL27A/RPL24/RPL28/ZNF622/RSL24D1/UBA52/RPL9/RPL35A/RPL34/RPL36AL/RPL8/RPL11/RPL15
MSigDB	Lung	COVID+ vs Control	stat	GSE12392_IFNAR_KO_VS_IFNB_KO_CD8_NEG_SPLEEN_DC_UP	8.43698e-07	1.11518e-05	0.659444	0.429496	1.91256	167	PTX3/ELL2/PLAUR/PPIF/CH25H/UAP1/ZC3H12A/CSGALNACT2/IVNS1ABP/IFNGR2/BIRC3/SLC16A3/HIVEP1/PARP6/CLN8/CORO1C/GNA13/DNMT1/DDX21/GAS2L3/GPCPD1/CYTIP/SLC16A6/CYTH1/EIF4A1/RGS1/TUBB2A/ZDHHC20/ENO1/ATF3/REL/BAG3/TANK/P2RX4/CHMP1B/B4GALT5/KDM5C/LRP12/STRN3/ARL5B/RSRC2/AGFG1/CHST11/EIF5A/SRFBP1/CNTLN/SNX5/CDK17/NDE1/C1orf52/PHF13/WBP4/CFLAR/RAB5A/SGK1/ANKRD11/BTG3/PIM3/NFE2L2/DUSP5/OSGIN2/ID2
MSigDB	Lung	COVID+ vs Control	stat	CLASPER_LYMPHATIC_VESSELS_DURING_METASTASIS_DN	8.61786e-07	1.1379e-05	0.659444	0.655233	2.2684	35	TIMP1/COL5A2/VCAN/COL3A1/COL5A1/COL6A3/COL1A2/EMILIN2/LOX/LOXL1/BGN/SYK/LPAR1/S1PR3/COL6A2/CDH11/PCOLCE/COL6A1/CXCL6/LAMA2/SEMA3C/ROBO1/FBN1
MSigDB	Lung	COVID+ vs Control	stat	GSE31622_WT_VS_KLF3_KO_BCELL_UP	8.62293e-07	1.1379e-05	0.659444	-0.380265	-1.9322	177	NECAB1/RORC/CACNA2D2/MBIP/LMOD2/CES1/GPIHBP1/IVD/GATA2/SGSM1/FOXA2/MFSD2A/SCN1A/CNTFR/TPD52L1/PLCH1/ALDH6A1/MAP4K2/CNR1/MYOC/CPXM2/ATP8A2/ACAT1/CD300LG/C11orf95/ATP1A2/EDAR/RYR1/STARD10/AXIN2/OGDH/TRIM63/ING3/KCNQ1/DNAJC16/ADAM22/HADH/HHATL/INMT/WDSUB1/FAM163A/PRRG3/ALDH1A1/SYCP3/TRAPPC6A/PPARA/RWDD3/PKIA/PTN/CELF4/ASB11/ASTN1/SVIP/NUDT7/PRKCE
MSigDB	Lung	COVID+ vs Control	stat	GSE28237_FOLLICULAR_VS_EARLY_GC_BCELL_DN	8.6547e-07	1.14117e-05	0.659444	0.432327	1.93784	172	MTHFD1L/ASPM/KIF14/HMGB2/ECT2/CDC6/CEP55/KPNA2/CHEK1/HSPD1/PRR11/CDCA5/CENPA/PBK/PSAT1/CAMK2N2/HDGF/PTGR1/DDX21/DYNLT1/KIF20B/ARPC5/CASP8/PGM2/NUDC/AP3S1/NOP58/ATP1B3/CRELD2/RABGGTB/FXR1/SDCBP/CCNF/CASP3/LRRC59/DMP1/TRIM37/PSMD12/STRN3/TCP1/TBL1XR1/CCT7/TCERG1/PSPH/RGS10/EIF5A/DEK/NGLY1/CDC16/CD44/NSA2/NBN/RELN/RNF19A/COPZ2/ANP32E/CDA/ARL6IP4/ENOPH1/KCNK6/MTMR2/SSR3/POLE3/STC2/RPS3A/TUBA1B/NUDT2/RHOH/GALNT2/NCOA4/RSL24D1/TNFAIP8L1/SRSF11/ZWILCH/SS18L1/CDC5L/NUP107/HRH1/CCNE2/AGPAT5/EIF3B/ZRANB3
MSigDB	Lung	COVID+ vs Control	stat	GSE25085_FETAL_LIVER_VS_FETAL_BM_SP4_THYMIC_IMPLANT_UP	8.69536e-07	1.1456e-05	0.659444	0.430583	1.92787	171	UBE2C/CENPE/MPP1/CKAP2L/CD300A/RPS19/NUSAP1/AURKA/KNTC1/CDCA8/PIK3R5/CCNB2/CDK1/LCP2/SF3B2/DIAPH3/SH3KBP1/CCNA2/USP15/CCT2/SLA/DNAJC2/FKBP15/RAD51/RAMP1/PDZD11/TRPC4AP/PRPF3/RACGAP1/ACTG1/DOCK10/RPL35/PABPC1L/FXR1/RFXANK/RPL32/RIT1/PIM2/NME2/NADK/BTF3/LIMA1/PRC1/TUBB/NECAP1/PPP1R21/RGS10/SPAG7/MADD/RPL13/POLB/NOL7/IMPDH2/SKIL/RPL7L1/CYP4F3/TP53INP1/SDHB/NSA2/SLC25A13/SPG11/EPS15L1/ARHGEF7
MSigDB	Lung	COVID+ vs Control	stat	GSE17721_0.5H_VS_4H_LPS_BMDC_DN	8.80338e-07	1.15889e-05	0.659444	0.429102	1.92018	173	TIMP1/SERPINE1/BATF/NAMPT/ELL2/MPP1/GBP2/PI15/LIF/MMP14/ACTN1/PPP1R15A/LY96/GK/UBE2J1/FRMD6/STARD5/UBE2D1/STAT2/GYPC/TRIM25/BIRC3/TBK1/RILPL1/UBE2E1/FNBP4/TCF25/GNA13/PMFBP1/SOCS1/CWC15/IL18/IL10RB/CD70/RGL1/PARP14/PTPRE/CACYBP/GDNF/UBAP1/RUNX2/HP1BP3/ZBP1/TPR/LOXL1/PI4K2A/UPF2/CHRNA5/HSPA1B/SAA4
MSigDB	Lung	COVID+ vs Control	stat	GSE22601_DOUBLE_POSITIVE_VS_CD8_SINGLE_POSITIVE_THYMOCYTE_DN	8.87243e-07	1.16703e-05	0.659444	0.431979	1.93628	172	MTHFD1L/TPX2/NFIL3/NEIL3/CDC6/KPNA2/BRIP1/TACC3/SRPK1/PLIN2/KIF11/BATF3/CENPA/CHEK2/P2RX7/GEM/RCC1/LGALS1/PLK4/GYPC/CCDC18/ERI1/TDP2/BTBD19/POLR2H/SERPINF1/GJA1/TBC1D7/SMS/PDLIM4/UGP2/RALBP1/MAPKAPK2/MICAL1/MPHOSPH9/NUDT1/ICAM1/CCT4/ASF1B/BRCA1/ADAMTS6/HNRNPR/ALDOA/PHLDA1/PSMC6/TCERG1
MSigDB	Lung	COVID+ vs Control	stat	JUBAN_TARGETS_OF_SPI1_AND_FLI1_DN	8.99824e-07	1.18166e-05	0.659444	0.528081	2.12452	79	PPP1R14B/SPATS2/PHLDA2/LDHA/CCNB1/CDK1/KCNN4/CHD1/KAT2A/DDX21/HSPE1/ARPC2/PDSS1/HPRT1/MYC/TPI1/SMARCC1/TRAPPC5/NASP/PTGIR/PSMD12/PUS7/NEMF/TCP1/NAA50/NOLC1/TUBB/NIP7/IMPDH2/FYTTD1/NFYA/TRIAP1/MBD2/TNFRSF1B/HNRNPU/HSPA8/IMP4
MSigDB	Lung	COVID+ vs Control	stat	FLECHNER_BIOPSY_KIDNEY_TRANSPLANT_REJECTED_VS_OK_UP	8.99782e-07	1.18166e-05	0.659444	0.529345	2.1124	77	SFN/MOXD1/S100A8/GBP2/TYMP/COL6A3/IFI30/UBC/CD163/GAPDH/SLA/DOCK2/PRKCB/STAT1/IL10RB/RAB31/GLUL/LCN2/PIM2/CD53/UBE2L6/GMFG/LCP1/C1QB/RGS10/HCLS1/FCER1G/RBMS1/ACTB/TNFRSF1B/PTPRC/IL10RA/ITGB2/MMP9/PSMB8/RHOH/PDE6D/CSTA/RASSF2/RAB27A/LAPTM5/AIF1/INPP5D
MSigDB	Lung	COVID+ vs Control	stat	GSE7596_AKT_TRANSD_VS_CTRL_CD4_TCONV_WITH_TGFB_UP	9.03466e-07	1.18548e-05	0.659444	0.443412	1.95641	147	ESPL1/HMMR/TRPS1/TOP2A/SHCBP1/GBP5/KIF11/SNX9/LY96/GINS1/ANKRD13D/SLC28A2/ZFC3H1/BLM/IVNS1ABP/AHR/CDK11B/CDKN2C/ITGAV/MDM2/NOL8/PSME4/IRF1/LSM12/IQCB1/LSM10/TK1/ACTR3/NSMAF/BAZ1B/CTSE/SLMAP/KIF1B/CYLD/LRRC42/CENPJ/TRIP12/DEK/ZCCHC2/KDM6A/CEP350/DDX46/RB1/CD274/TIAL1/SMC5/UBE2V2/XRN1/IPMK/ANGPTL2/RWDD1/SNRPE/JAK2/SLC25A28/NOM1/DDX42/PNPLA8/MATK/NEU3/NKTR/TRIM33/LPGAT1/ADCY7/PCYT1A/AKAP9/CCDC25/NAA16/ATP6V1A/LRRC45
MSigDB	Lung	COVID+ vs Control	stat	GO_CELLULAR_RESPONSE_TO_CYTOKINE_STIMULUS	9.08676e-07	1.19135e-05	0.659444	0.325513	1.61795	505	CCL2/PTPRN/IL1RL2/EDA2R/NFIL3/COL1A1/HIF1A/LRRC15/TNFRSF10B/IRAK2/CCL7/GBP2/SOCS3/IL31RA/ARG1/IL6/ANKRD1/GBP5/CCL8/HAS2/TNFRSF21/IRAK1/IFI30/CXCL10/PSMD7/PSMA6/SLC26A6/IL18RAP/ZC3H12A/UBC/TNFSF14/CCL11/TNIP2/KRT8/IL1R2/PODNL1/FAS/RELT/HMBS/STAT2/TRIM31/IL13RA2/ACSL1/GAPDH/TNFSF13B/PSMA7/IFNGR2/TRIM25/PSME2/CCR1/IL1R1/BIRC3/LRP8/CHI3L1/TRAF3/JAK3/ZC3H15/CSF2RA/KAT2A/ADAMTS12/SOCS1/STAT1/PDE1B/FCGR1B/TRIM38/IL10RB/CD70/PSME4/IRF1/CSF3/ADAM17/TNFRSF18/SBNO2/CXCL11/ISG15/PSMB7/OSM/PSMD9/IL20RB/KRT18/CSF3R/PSMD4/TRIM22/ICAM1/CDC34/PSMD14/CXCL9/IFITM3/IL1RAP/PSMD13/HSPA5/FGB/TPR/HSP90AB1/CCL18/TNFRSF10C/AIM2/RPL3/DAPK3/BRCA1/PTK2B/PSMD12/HCK/PSMC6/VCAM1/CARD14/BGN/PSMC1/CEBPB/IMPDH2/IFNAR2/PPBP/IL36G/TRIM5/HSPA9/PSMD10/HCLS1/TNFRSF14/PSMA5/IRAK3/IL12RB2/IRF4/PSMB3/ADIPOR1/CD44/FGA/PSMB5/TNFRSF1B/FN1/RNASEL/IRF3/TXNDC17/TNFRSF11B/IL24/ZFAND6/CCR5/TRAF2/NFE2L2/PSMB4/DDX41/IL10RA/NLRP12/CXCL6/CYBA/CSF2RB/CSF1/LRRC4C/TYK2/IL2RA/OSMR/RPS27A/STAT5A/TRIM6/IFIT3/CHUK/IKBKB/JAK2/PSMC3/UBE2G2/SHPK/PSMC4/PTAFR/TUBA1B/PSMD11/PPP4C/PSMB8/NUMBL/APOB/IL12B/SOCS4/IL12RB1/MCM2/PSMA4/IFIT2/PSMD1/CCL20/NYX
MSigDB	Lung	COVID+ vs Control	stat	GO_REGULATION_OF_INFLAMMATORY_RESPONSE	9.19901e-07	1.20509e-05	0.659444	0.383307	1.78767	253	CYP19A1/SERPINE1/CCL2/IL1RL2/TNFAIP6/SELE/S100A8/CCL7/ADAM8/SOCS3/BCL6/IL6/RPS19/GBP5/CCL8/S100A9/ITGA2/NR1H3/PBK/IL10/PSMA6/ZC3H12A/LYN/TLR2/TNFAIP3/CCL11/CREB3L3/ANXA1/TNIP1/NLRP3/METRNL/GPX1/DUSP10/PTPN2/FFAR2/FFAR3/IL1R1/BIRC3/LBP/HGF/NOD2/KRT1/ADAMTS12/PARK7/PIK3AP1/SERPINF1/MEFV/IL18/CR1/PLA2G7/PLA2G4A/SBNO2/PLA2G2A/GHSR/OSM/IL20RB/GPSM3/C3AR1/PGLYRP1/CCL18/CASP1/C1QBP/HCK/ELANE/BRD4/AGT/APOE/PPARD/C5AR1/XIAP/SERPINC1/RABGEF1/CUEDC2/FCER1G/CFB/IL21/TNFRSF1B/CD276/PTGS2/NLRP6/SNX6/TAC1/RHBDD3/SEMA7A/ABR/MAPK13/PSMB4/NLRP12/ADA/SHARPIN/IL2RA/OSMR/JAK2/IDO1/ZYX/SHPK
MSigDB	Lung	COVID+ vs Control	stat	SASAKI_ADULT_T_CELL_LEUKEMIA	9.38031e-07	1.22785e-05	0.659444	0.439706	1.95138	162	MKI67/BUB1B/TPX2/DLGAP5/DOK5/KIF2C/BATF/KIF14/UBE2C/HMGB2/TOP2A/CENPF/PTTG1/FOXM1/FHL2/TTK/SRPK1/CDKN3/KIF11/MYL6B/IFI16/NME1/CCNB1/MSC/CCNB2/SAP30/FAS/ZWINT/PLK1/KCNN4/CCNA2/JAK3/TFDP1/POLR2H/HMGN4/MAD2L1/STAT1/TRAFD1/AP3S1/ANXA2/ISG15/TK1/TYMS/HINT1/AIM2/TRIB1/RFC4/TUBB/IFNAR2/ARPC1B/IRF4/TMED3/PPID/SELL/NMI/ETFA/IDH1/TFRC/SCCPDH/MED24/IL2RA/PRDX4/PPIB/CEP164/RLN2/CHMP2A/LSM2/RECQL/SYT11/LPCAT4/SSTR2/BARD1/PSMB2
MSigDB	Lung	COVID+ vs Control	stat	GSE7219_WT_VS_NIK_NFKB2_KO_DC_UP	9.54551e-07	1.24847e-05	0.643552	0.433558	1.9317	168	SLC7A5/NFIL3/HIF1A/MXD1/TOP2A/SOCS3/GADD45B/FTH1/LMNB1/HSPD1/RNF213/KIF11/PPP1R15A/HSP90AA1/CXCL10/UBE2S/UBC/SMOX/GEM/CWC25/QPCT/HAVCR2/GLRX/FOSL2/PLK3/PIK3AP1/ARID5A/STAT1/DNAJB4/HSPA1A/TRAFD1/RGS1/ZFP36L1/ATF3/GLA/CASP3/ZBP1/SLC16A10/DNAJB1/HSP90AB1/B4GALNT4/PTK2B/SNX18/DNAJA4/ARL5B/UBE2L6/PHLDA1/COTL1/SKIL/ZCCHC2/PNRC1/FNDC3A/RBPJ/SIPA1L1/TNFRSF1B/CD274/PRDX6/TSC22D2/ABR
MSigDB	Lung	COVID+ vs Control	stat	GSE10240_CTRL_VS_IL17_AND_IL22_STIM_PRIMARY_BRONCHIAL_EPITHELIAL_CELLS_UP	9.55949e-07	1.24929e-05	0.643552	0.427509	1.91305	173	SPAG5/SLC7A5/BUB1B/MTHFD1L/ESPL1/DLGAP5/NCAPH/MELK/KIF2C/UBE2C/GADD45A/SKA1/NEIL3/MTHFD2/TACC3/CENPW/CKAP2L/TTK/SPC24/DEPDC1/KIF18A/BAX/CDCA8/RBM19/ESCO2/MASTL/PLSCR1/PPP2R2D/SNRNP27/CDC20/BCAT1/CKS2/SMARCA4/CKAP5/BST1/C19orf38/CENPM/DUSP12/SLC11A2/ALDH1B1/APBA3/HTATIP2/EME1/TDP1/MAX/STK11/WDR55/NCLN/PNKP/MIS18BP1/C19orf53/INTS10/GPSM2/PPP1R35/ZCCHC17/SGK1/NAT9/MRPL47/SMC1A/POLH/RRAGD/LRR1/DNAJC21/MED8/WSB2/PPME1/ASCC1/PDCD1/OAF/WDR4
MSigDB	Lung	COVID+ vs Control	stat	CEBALLOS_TARGETS_OF_TP53_AND_MYC_DN	9.68828e-07	1.2651e-05	0.643552	0.675205	2.27559	32	SLC4A1/PIM1/KIF14/DDB2/PLAUR/CKAP2L/SLC2A5/CHAF1B/KRT8/FAS/TRIM31/SNCA/MDM2/TCHH/VCAM1/KIF21B/TPM1
MSigDB	Lung	COVID+ vs Control	stat	GSE12845_IGD_POS_VS_NEG_BLOOD_BCELL_DN	9.72723e-07	1.26916e-05	0.643552	0.425218	1.90033	170	RRM2/AURKB/SHCBP1/MTHFD2/SPATS2/SRGN/LY96/CCNE1/IFI30/CCNB1/UBE2J1/LGALS1/FAS/RBBP8/NCL/ARID3A/NTAN1/SND1/HMGN4/NCF2/CORO1C/PABPC4/MAD2L1/PREB/TXN/BID/STK38/MCM6/AP2S1/ACTG1/FKBP11/HSP90B1/ANXA2/ATP1B3/CRELD2/CASP3/ANXA5/CAPRIN1/HSPA5/SMAP1/PUS7/PPA1/MANF/TRIB1/TUBB/GYG1/CDR2/SEC61B/CTSA/PELO/LRRFIP2/PDIA4/ENO2/TMED3/PSMG1/CFLAR/SEC13/MGAT2/USP14/VDAC3/TFRC/GPX7/CSF2RB/CSRNP2/ADA/PRDX4/TMED9/CDK4/ATP6V1C1/MRPL12/PPIB/MTX1/PAPOLA/RAB1A/HIGD1A/AKR1A1/TAP1/IDH2/USO1/SEC14L1/ZNF706/IBTK/YWHAH/S100A10/ZBTB32/ETHE1/DNAJC24/SIL1/TMEM208/RNF34/CDK5/CAPN2/SEC61A1
MSigDB	Lung	COVID+ vs Control	stat	REACTOME_SCFSKP2_MEDIATED_DEGRADATION_OF_P27_P21	1.00763e-06	1.31364e-05	0.643552	0.593656	2.2367	53	CDKN1A/CCNE1/PSMD7/PSMA6/PSMA7/PSME2/CCNA2/PSMB7/PSMD9/PSMD4/PSMD14/PSMD13/PSMD12/PSMC6/PSMC1/PSMD10/PSMA5/PSMB3/PSMB5/PSMB4/RPS27A/PSMC3/PSMC4/PSMD11/PSMB8/PSMA4/PSMD1/CCNA1/UBA52/PSMB2/PSMB9/PSMA1/CCNE2/PSMC2/CDK2/PSMB6/PSMD8/PSMD2/CKS1B/PSMD3
MSigDB	Lung	COVID+ vs Control	stat	CHIARADONNA_NEOPLASTIC_TRANSFORMATION_CDC25_UP	1.01047e-06	1.31629e-05	0.643552	0.481921	2.0432	113	CCL2/PTX3/THBS2/VCAN/FGF7/TNC/IL6/TPST1/THBS1/BACH1/IFI16/HAS2/LXN/ATP13A3/TOP1/CCNB2/TAF1D/SLC16A1/IVNS1ABP/CTSB/PLSCR1/THY1/HMGA2/UTP14A/IL1R1/CHI3L1/ENAH/PHLDB2/PSPC1/HSP90B1/NAP1L1/TWIST1/CXorf38/LAMB1/LOX/LOXL1/HTATSF1/PHLDA1/VCAM1/PFN2/NAV2/TMEM176A/CEBPB/LPAR1/ENO2/TMEM176B/PPID/ANP32E/PDPN/EIF2AK4/MAN2A1/CXCL6/CSF1/OSMR/SLC6A8
MSigDB	Lung	COVID+ vs Control	stat	ZHOU_INFLAMMATORY_RESPONSE_LIVE_UP	1.02358e-06	1.33229e-05	0.643552	0.356726	1.73509	384	MMP8/SOD2/SERPINE1/PTX3/BASP1/RARRES1/NAMPT/FOSL1/RND3/IRAK2/SERPINB2/RELB/LIF/PLAUR/FNDC3B/G0S2/IL6/RNF213/MARCKS/ADM/PSD3/PPP1R15A/DMXL2/RIPK2/IL10/CXCL10/ANKLE2/P2RX7/ZC3H12A/SLC28A2/MSC/TLR2/TNFAIP3/COL4A1/TNIP2/RAP2C/LITAF/ESCO2/SQSTM1/TNIP1/ABL2/WTAP/ACSL1/FFAR2/SLC39A14/DYRK3/CPEB4/IL1R1/NFKBID/CHI3L1/RCN3/HGF/BTBD19/DENND5A/CNKSR3/LIMK2/PLK3/RGS16/ZEB2/IL18/NFKB2/MIIP/HSPA1A/GRAMD1A/NINJ1/MAP2K3/EXOSC1/TRAF1/CSF3/ADAM17/REL/FCRL5/OSM/AFF4/ODF3B/IER3/ICAM1/PTPN1/FGFR1OP2/GNAS/HOXB1/B4GALT5/OTOF/RCAN1/FAM71F2/KIF1B/SRPK2/STBD1/CD80/NAP1L4/SPSB1/RASGEF1B/C11orf96/MRI1/ABCA1/AKAP12/KLHL4/HPS4/IST1/PAX3/STON2/DNAJB5/PNRC1/CEP350/TNFAIP2/ATXN1/S1PR3/CD44/ITGB8/EPB41/NBN/DOT1L/VIM/MTF1/KCNE4/SLC6A15/PTGS2/CFLAR/ZNF131/TADA3
MSigDB	Lung	COVID+ vs Control	stat	PID_AURORA_A_PATHWAY	1.02724e-06	1.33599e-05	0.643552	0.684853	2.26006	29	TPX2/DLGAP5/AURKB/GADD45A/BIRC5/TACC3/AURKA/CENPA/PAK1/MDM2/CKAP5/BRCA1/OAZ1/AURKAIP1
MSigDB	Lung	COVID+ vs Control	stat	GSE42088_UNINF_VS_LEISHMANIA_INF_DC_4H_UP	1.03156e-06	1.34053e-05	0.643552	0.428097	1.91435	179	TRPM2/SLC7A11/FTH1/RAB13/UGCG/MYO1E/TFPT/LIMK1/TXNRD1/LRP8/CHI3L1/CDK5RAP2/TDP2/PGD/HSPB1/KCNN4/BRCA2/SLC1A3/CYP27B1/HSD11B1/GOLGA3/P4HA1/TXN/CCDC88A/PDSS1/SLAMF7/UGP2/PLA2G7/TRIM16/RGL1/PPP6R2/RRP1/CALU/CKAP5/GCLM/GLA/MITF/VCP/BAZ1B/SLC11A2/ABHD4/APBA3/HSP90AB1/STIP1/LRP12/ABCC1/CD80/ASAP1/TUBB/NRBP1/GTDC1/RASSF4/TGFA/PARP12/DNAJA1/TAOK3/ATXN1/PSMB5/SNX6/GABARAPL2/MCM3AP/CD63/DTX2/METTL3/GPR137B/WSB2/PPME1/IL12B/VAC14/PSMD1/MGAT4B/NQO1/CARM1/STEAP3/AKR1B1/CSTB/TRIP10/NENF/PIR/USO1/TNFRSF4/CLEC16A/GLS/ZMYND8/EBI3/SLC39A6/PDE4DIP/GFPT1
MSigDB	Lung	COVID+ vs Control	stat	REACTOME_AUTODEGRADATION_OF_CDH1_BY_CDH1_APC_C	1.0541e-06	1.36872e-05	0.643552	0.57957	2.19607	55	UBE2C/PSMD7/PSMA6/UBE2D1/PSMA7/PSME2/UBE2E1/PSMB7/PSMD9/PSMD4/PSMD14/CDC26/PSMD13/CDC27/PSMD12/PSMC6/PSMC1/PSMD10/PSMA5/PSMB3/CDC16/PSMB5/PSMB4/RPS27A/PSMC3/PSMC4/PSMD11/PSMB8/PSMA4/PSMD1/UBA52/PSMB2/PSMB9/PSMA1/PSMC2
MSigDB	Lung	COVID+ vs Control	stat	GSE14415_INDUCED_TREG_VS_FOXP3_KO_INDUCED_TREG_IL2_CULTURE_UP	1.05791e-06	1.37147e-05	0.643552	0.442212	1.94637	151	ANLN/KIF14/EZH2/TRPS1/MXD1/ELL2/PTTG1/SRGN/CLEC4D/CXCL10/CREM/UIMC1/IL18RAP/GPX8/GCH1/GEM/MLKL/SAP30/PLSCR1/HSPA4L/PNP/PGM2L1/CHSY1/AREG/CEACAM1/RGS16/ZEB2/SUB1/PANX1/SMNDC1/CCDC88A/ITGAM/PLA2G7/MICAL1/RGS1/CRELD2/BST1/IER3/PSMD14/PGLYRP1/EEA1/AIM2/IFIH1/SNX18/TMF1/HTATIP2/SNX10/LAG3/BAG1/ODC1/LYRM1/CHST11/PPM1J/PPBP/MPHOSPH6/SLK/PRDM1
MSigDB	Lung	COVID+ vs Control	stat	HOXA9_DN.V1_UP	1.05791e-06	1.37147e-05	0.643552	0.436618	1.9378	164	VCAN/S100A8/TNFRSF10B/GADD45A/MS4A3/TYMP/FNDC3B/ZNF394/MAP4K4/S100A9/IFI16/BAX/COL6A3/LY96/GDF15/IFI30/MPO/FAS/MYOF/UHRF1BP1L/SLC30A1/CHI3L1/ADAM9/ZMAT3/NOD2/USP15/NCF2/RPS6KC1/ASCC3/HPSE/CYTIP/ARHGAP26/TFEC/ISG15/PTPRE/BST1/TRIM22/TWF1/CARD9/IER5/CHPF2/SNX10/CDK8/CYLD/MS4A6A/FAM98A/ZCCHC2/PARP12/MS4A4A/ENTPD4/FNDC3A/FCER1G/ATXN1/CD84/NAGK/MNDA/DYNLT3/SLC22A18/LPAR6/PHTF2/UGGT2/IL10RA/CHUK/GPR137B/AGTPBP1/JAK2/IFFO1/XPC/DHX29/IFT57/CCNA1/DICER1/RNF130/TSEN34/STK39/SRD5A1/PAQR3/SLC39A6/CCR2/CRY1/FBXL5/TGM5/ACTA2/CSNK1G3/PLAA/SORL1/TPK1/SERPINB8/STX12/RBM47/COQ10B/ARL4C/ZNF277/RNF11/TYROBP/GPR183
MSigDB	Lung	COVID+ vs Control	stat	LI_WILMS_TUMOR_VS_FETAL_KIDNEY_2_UP	1.06693e-06	1.38206e-05	0.643552	0.696254	2.28932	28	IGF1/VCAN/EZH2/BIRC5/CRABP2/CDK1/ROR2/SLC43A3/HDGF/HMGA2/SET/NAP1L1/STMN1
MSigDB	Lung	COVID+ vs Control	stat	REACTOME_ER_PHAGOSOME_PATHWAY	1.07752e-06	1.39467e-05	0.643552	0.591984	2.2304	53	PSMD7/PSMA6/PSMA7/PSME2/PSME4/PSMB7/PSMD9/PSMD4/PSMD14/PSMD13/PSMD12/PSMC6/PSMC1/SEC61B/PSMD10/SEC61G/PSMA5/PSMB3/PSMB5/PSMB4/RPS27A/PSMC3/PSMC4/PSMD11/PSMB8/PSMA4/PSMD1/TAP1/UBA52/B2M/PSMB2/PSMB9/PSMA1/PSMC2/SEC61A1/CALR/PSMB6/PSMD8/PSMD2
MSigDB	Lung	COVID+ vs Control	stat	DER_IFN_BETA_RESPONSE_UP	1.10501e-06	1.42911e-05	0.643552	0.50948	2.08221	89	HIF1A/FOSL1/PLOD2/PLAUR/IL6/IFI16/ITGA2/IFI30/PLSCR1/ARID3A/ADAM9/EIF3A/DDX21/DNAJC2/STAT1/C1S/CYCS/IRF1/CASP8/ISG15/TRIM22/BAG1/PHLDA1/CALD1/SP110/FUBP1/ATP6V0B/NMI/IFI44/SSBP1/IFIT3/PSMB8/IFIT2/GMFB/MAP3K10/MAP1B/TAP1/TRIM21/B2M/IQGAP1/HADHB/PSMB9/ETS2/IFI35/EPS15/OASL/ADAR
MSigDB	Lung	COVID+ vs Control	stat	DASU_IL6_SIGNALING_UP	1.11247e-06	1.4376e-05	0.643552	0.591522	2.22866	53	SOD2/CCL2/TNFAIP6/TMEM158/SERPINB2/MMP1/IL6/IRAK1/PTGES/IFI30/GEM/COL16A1/MMP3/CKS2/HSPA1A/EMILIN1/RGL1/IER3/SOX4/ANPEP/MAP2K2/DNM1/CEBPB
MSigDB	Lung	COVID+ vs Control	stat	FLECHNER_BIOPSY_KIDNEY_TRANSPLANT_OK_VS_DONOR_UP	1.13085e-06	1.46019e-05	0.643552	0.330747	1.64371	503	HBD/VCAN/COL3A1/HMGB2/PLOD2/KPNA2/ARID5B/SERPINE2/ACTN1/SRGN/MARCKS/E2F3/MORF4L2/IFI16/UGCG/GTF3A/COL1A2/AK4/GCH1/COL4A1/LITAF/LGALS1/MYOF/GSTO1/PLSCR1/AHR/ACBD3/HDGF/GLRX/PSME2/ATP6V1B2/BIRC3/SRRM1/AP3D1/ZC3H15/PICALM/HMGN4/CCT2/CA12/PARK7/CFDP1/PTGES3/NONO/BMP2K/ATG12/SEC23A/ZEB2/HSPE1/SUB1/HNRNPA2B1/STAT1/LUM/C1S/CYCS/MCL1/HNRNPC/ARPC5/PDLIM5/MORC3/RALBP1/ACTG1/COPS2/C11orf58/AP3S1/CALU/ZMYM2/NAP1L1/RHOBTB3/ARF4/SDCBP/TANK/SMG1/ANK2/TWF1/PSMD14/PRPF40A/ZNF146/GBE1/SLC5A3/CXCL9/CDK14/TXNDC9/PGK1/HNRNPA1/DDX3X/ANXA5/HSPA5/CAPZA1/RCAN1/LUC7L3/HNRNPR/ROCK1/STRN3/SEC22B/PSMC6/MTDH/RSRC2/VCAM1/PNISR/PFN2/BZW1/UBXN4/MMP7/CRYAB/ARFGEF1/SPARC/ETF1/RAP1B/DEK/GALNT1/EIF1AX/DNAJA1/FNDC3A/TOMM34/UBA2/TBL1X/CD44/SERBP1/NBN/SHOC2/MAPRE1/VIM/SRP72/XPO1/RB1/DYNLT3/CFLAR/CNBP/TIAL1/PTPRC/PPID/HSPA8/CDH11/WSB1/SLC25A13/CREBZF/TNFRSF11B/WDFY3/USP14/R3HDM2/COPS5/AZIN1/NMI/ETFA/IDH1/COPA
MSigDB	Lung	COVID+ vs Control	stat	OSWALD_HEMATOPOIETIC_STEM_CELL_IN_COLLAGEN_GEL_UP	1.14822e-06	1.48144e-05	0.643552	0.403026	1.83913	207	SOD2/CCL2/PTX3/TNFAIP6/EPB42/RUNX1/SERPINB2/CDKN1A/CHEK1/GADD45B/BCL2A1/IL6/HOMER3/CA1/PPP1R15A/CXCL10/ZC3H12A/TNFAIP3/IL1R2/RCC1/RGS2/IL1RN/RHAG/BIRC3/KPNB1/DAB2/HGF/AREG/SRRM1/COL15A1/KAT2A/CENPI/DNAJC8/MCL1/HCAR3/PSME4/TIMM17A/HRH4/RHOQ/RGS1/ZFP36L1/ATF3/RHOBTB3/IER3/ICAM1/C3AR1/ODF2/IER5/LUC7L3/BRD4/TRIB1/SPSB1/PHLDA1/RPL23/IL12A/EIF3M/EIF5A/NF1/RASSF4/LARP1/CD44/RPL27A/PEG10/JUNB/PTGS2/CFLAR/INHBC/KLF6/SLC7A1/GAD1/CTNNBL1/SGK1/BTG3
MSigDB	Lung	COVID+ vs Control	stat	GSE22432_MULTIPOTENT_VS_COMMON_DC_PROGENITOR_UNTREATED_DN	1.1615e-06	1.49738e-05	0.643552	0.428363	1.91793	171	FAM50A/MORF4L2/BACH1/RIPK2/IL10/CXCL10/RBM19/TPD52L2/DBF4/TNIP2/IL1R2/RSL1D1/BTBD19/ZC3H15/SHMT2/GUK1/CBFB/PPFIA1/SUB1/MAP2K3/FAM126A/NUDC/EIF2B5/CALU/POLR1E/CCT4/TSR1/HMGB3/PFDN4/EEA1/CAMSAP1/TRIM37/RASGEF1B/BZW2/NIP7/SNRPB2/PPAT/TFE3/PWP2/RUVBL2/PRDM1/NSMCE2/CDC16/METAP2/UBXN2A/DDX10/BOP1/PGAM5/MRPL55/GPN1/AZIN1/DDX49/OSGIN2/PTGES2/GLRX5/FBL/CDV3/YES1/MYBBP1A/CTU1/GFER/IPPK/SF3A3/FPGS/UBE2G1/SEH1L/RSL24D1/CTSZ/TRAF4/FAM162A/NFX1/OTUD4/DNMT3B/MRPL15/EIF4E/HIVEP3/NUP107/MFSD2B/TELO2/CHAC2/FNBP1/PRKX
MSigDB	Lung	COVID+ vs Control	stat	REACTOME_DESTABILIZATION_OF_MRNA_BY_AUF1_HNRNP_D0	1.17317e-06	1.51002e-05	0.643552	0.591527	2.18582	49	PSMD7/PSMA6/PSMA7/PSME2/HSPB1/PSME4/PSMB7/PSMD9/PSMD4/PSMD14/PSMD13/PSMD12/HSPA1B/PSMC6/PSMC1/PSMD10/PSMA5/PSMB3/PSMB5/HSPA8/PSMB4/RPS27A/PSMC3/PSMC4/PSMD11/PSMB8/PSMA4/PSMD1/UBA52/PSMB2/PSMB9/PSMA1/PSMC2/PSMB6/PSMD8/PSMD2
MSigDB	Lung	COVID+ vs Control	stat	PID_E2F_PATHWAY	1.17245e-06	1.51002e-05	0.643552	0.539683	2.13781	72	SERPINE1/MYBL2/RRM2/ORC1/E2F7/CDC6/E2F2/CDKN1A/WASF1/E2F3/CCNE1/CDC25A/CDK1/RANBP1/RBBP8/CCNA2/TFDP1/KAT2A/CDKN2C/MCL1/MYC/TK1/TYMS/RBL1/BRCA1/PLAU/APAF1/TOPBP1/TFE3/SULT2A1/RB1/E2F4
MSigDB	Lung	COVID+ vs Control	stat	GO_TUMOR_NECROSIS_FACTOR_MEDIATED_SIGNALING_PATHWAY	1.19343e-06	1.53488e-05	0.643552	0.479155	2.02868	111	EDA2R/TNFRSF10B/TNFRSF21/PSMD7/PSMA6/UBC/TNFSF14/KRT8/FAS/RELT/TNFSF13B/PSMA7/PSME2/BIRC3/TRAF3/STAT1/CD70/PSME4/ADAM17/TNFRSF18/PSMB7/PSMD9/KRT18/PSMD4/PSMD14/PSMD13/TNFRSF10C/AIM2/PTK2B/PSMD12/PSMC6/CARD14/PSMC1/PSMD10/TNFRSF14/PSMA5/PSMB3/PSMB5/TNFRSF1B/TXNDC17/TNFRSF11B/TRAF2/PSMB4/RPS27A/IKBKB/JAK2/PSMC3/PSMC4/PSMD11/PSMB8/PSMA4/PSMD1/UBA52/PSMB2/TNFRSF4/BIRC2/PSMB9/PSMA1/TJP2/TRADD/TNFRSF9/PSMC2
MSigDB	Lung	COVID+ vs Control	stat	KEGG_WNT_SIGNALING_PATHWAY	1.20052e-06	1.54278e-05	0.643552	-0.400424	-1.97237	144	WNT9B/WIF1/SFRP5/DKK2/NKD1/WNT3/CCND3/LEF1/LRP6/FZD5/TCF7/LRP5/FZD4/PRICKLE2/FZD1/VANGL1/PRICKLE1/WNT7B/FZD10/CXXC4/FZD6/SFRP1/FZD8/CTNNBIP1/PPP2R5A/GSK3B/AXIN2/WNT4/WNT5B/CAMK2B/FZD3/VANGL2/MAPK10/PRKCA/WNT9A/FZD9/SMAD4/FRAT1/WNT11/WNT5A/FZD7/TCF7L1/SENP2/BTRC/SOX17/PPP3CA/FZD2/WNT7A/WNT2B/CAMK2G/PLCB4
MSigDB	Lung	COVID+ vs Control	stat	GO_REGULATION_OF_TRANSFERASE_ACTIVITY	1.2136e-06	1.55835e-05	0.643552	0.296989	1.5212	857	SFN/BUB1B/TPX2/CDC25C/CLSPN/PIM1/KIF14/EZH2/UBE2C/AURKB/UCHL1/LRRC15/TNFRSF10B/NEK2/IRAK2/CENPE/GADD45A/IQGAP3/ECT2/CDC6/CDKN1A/GREM1/ADAM8/SOCS3/PIF1/MMD/GADD45B/IL6/CD300A/CDKN3/FBXW7/THBS1/NRK/MAP3K8/MARCKS/SNX9/BAX/CCNE1/IRAK1/RIPK2/PIK3R5/CDC25A/CXCL10/P2RX7/PSMD7/UBE2S/PSMA6/CCNB1/UBC/SLC11A1/LYN/TNFAIP3/CDK1/RAP2C/BLM/LIMK1/LCP2/PODNL1/GOLGA2/MASTL/RGS2/CDK12/UBE2D1/MAD2L2/CAMK2N2/GTPBP4/DUSP10/PTPN2/ACSL1/SNCA/PSMA7/THY1/CEP85/PSME2/LRP8/MDFI/CHI3L1/ADAM9/TRIB3/CDC20/HGF/FGF2/PLK1/YWHAG/OSBPL8/HSPB1/GCKR/NOD2/CCNA2/UBE2E1/FAM20A/PROK2/CCNK/HTR2A/CCNL1/HSPH1/MAPK8IP3/CCNL2/CDKN2C/CORO1C/CCT2/PARK7/CDKN2D/PAK1/HRAS/SOCS1/MAD2L1/SESN2/UNC119/ZEB2/SHC1/TXN/CKS2/HGS/CCDC88A/STK38/BAK1/PSME4/MAPKAPK2/MAP2K3/FGR/ADAM17/SERINC2/CBLC/FBXO43/PKMYT1/TGFB3/DKC1/PSMB7/STRADB/PSMD9/PSMD4/MAP3K5/TNFAIP8L3/PTPN1/CCT4/TLR6/PSMD14/CDK5RAP3/DUSP12/TESC/SPDYE5/CDC37/RBL1/MAPKAPK3/CASP3/CDC26/PSMD13/CDC27/ARRDC4/HSPA5/ZYG11A/TPR/HSP90AB1/TAF7/CCNG1/FGD2/RAP2B/PTK2B/PSMD12/TAB3/DUSP18/ELANE/AGT/TRIB1/TCP1/DCUN1D3/CHORDC1/PSMC6/GMFG/PIK3R6/RFC4/SPDYE6/CARD14/APOE/BGN/MAP2K2/PSMC1/MADD/RPS2/STK11/PEA15/PHPT1/NF1/FPR1/RPLP1/CDKN2B/CAB39/TGFA/STK3/C5AR1/PSMD10/NCKAP1L/SYK/VAV3/DNAJA1/TAOK3/PSMA5/IRAK3/LPAR1/MAP3K7/PSMB3/CDC16/PSMB5/SPAG9/FBXO7/NBN/PNKP/RELN/RB1/SPDYA/TRAF7/PTPRC/CHTF18/DTNBP1
MSigDB	Lung	COVID+ vs Control	stat	TONKS_TARGETS_OF_RUNX1_RUNX1T1_FUSION_ERYTHROCYTE_UP	1.22033e-06	1.56516e-05	0.643552	0.449962	1.97284	142	VCAN/UCHL1/CCL7/GBP2/SCG5/SOCS3/SLC7A11/FNDC3B/UPP1/BCL2A1/CH25H/HOMER3/IFI16/TNFRSF21/GDF15/SLC2A5/COL1A2/CREM/TLR2/CD163/IL1RN/CLEC5A/MYOF/ACSL1/NRCAM/TRIB3/HSPB1/LAIR1/SLC1A3/DENND5A/AP1S1/STAT1/TFPI2/SPATS2L/PLTP/RHOQ/ANXA2/P2RX4/SLC5A3/CPD/SOX4/C3AR1/IL1RAP/ZNF217/ELANE/NUPR1/SIRPA/PHLDA1/TMEM176A/HOXA9/PPARD/PNRC1/SLAMF8/ATXN1/IRAK3
MSigDB	Lung	COVID+ vs Control	stat	KRAS.DF.V1_UP	1.22084e-06	1.56516e-05	0.643552	0.422665	1.87942	166	SERPINE1/DLGAP5/STEAP1/VCAN/TMEM158/STX4/AURKB/DDB2/SCG5/GREM1/ADAM8/MMP1/BCL6/ACADVL/HS3ST3A1/DKK1/COL6A3/PLIN3/GFPT2/EHBP1L1/GCH1/TLR2/SAP30/SLC4A7/RGS2/IL13RA2/SPAG4/GLRX/LRP8/SEC24D/PELI1/TFPI2/TSPAN5/BCL2L1/CSF3/CBLC/TUBG2/ANPEP/ALDH1A3/CCDC85B/CHRNA5/CLPB/PLAU/CAPRIN2/AKAP12/CDKN2B/DPYD/HCLS1/TBC1D8/SMARCD3/BCL3/PDPN/CDA/CTNNBL1/SMARCA1/MED24/IFI44/DSN1/JAK2/ING2
MSigDB	Lung	COVID+ vs Control	stat	REACTOME_ACTIVATION_OF_NF_KAPPAB_IN_B_CELLS	1.22252e-06	1.56608e-05	0.643552	0.559711	2.16289	61	PSMD7/PSMA6/NFKBIE/PSMA7/PSME2/PRKCB/PSME4/REL/PSMB7/PSMD9/PSMD4/PSMD14/PSMD13/PSMD12/PSMC6/PSMC1/PSMD10/PSMA5/MAP3K7/PSMB3/PSMB5/BCL10/PSMB4/RPS27A/CHUK/IKBKB/PSMC3/PSMC4/PSMD11/PSMB8/PSMA4/PSMD1/IKBKG/UBA52/PSMB2/PSMB9/PSMA1/PSMC2/PSMB6/PSMD8/PSMD2/NFKBIB/PSMD3/NFKBIA
MSigDB	Lung	COVID+ vs Control	stat	GO_GLYCEROPHOSPHOLIPID_METABOLIC_PROCESS	1.24144e-06	1.58906e-05	0.643552	-0.326156	-1.74391	271	FGFR2/PLA2G1B/GPD1L/SERINC3/SLC44A2/PIP5K1B/GPAM/PLA2G4F/KL/ALDH5A1/ERBB4/EGFR/PIGS/ENPP2/ERBB3/GPLD1/PGAP2/FGFR3/PITPNM3/PIP4K2B/NRG2/PLA2G10/INPP5K/KIT/PLA2G12A/PEMT/CDS1/PLA2G2D/PLA2G5/PIGP/PIGV/PIGO/LPCAT1/FGF1/IP6K3/PIK3R3/ALOX15/GAB1/PCYT1B/GPD1/CPNE3/CDS2/MTMR7/BTC/ALG5/PIGM/SACM1L/SLC44A3/PGAP3/PLBD1/PON1/ERBB2/PCYT2/FGFR4/AGPAT2/PIK3R1/LPCAT3/PIGC/PIK3C2B/PLA2G3/PIGK/FGF9/INPP5A
MSigDB	Lung	COVID+ vs Control	stat	NADERI_BREAST_CANCER_PROGNOSIS_UP	1.2581e-06	1.60911e-05	0.643552	0.626957	2.24047	41	SPAG5/MYBL2/MELK/ASPM/EXO1/NDC80/CEP55/PTTG1/BUB1/CDCA5/CDCA8/KIF20A/CENPN/UHRF1/SHMT2/TIMELESS/RACGAP1/SMARCA4/IL20RB/PSMD14
MSigDB	Lung	COVID+ vs Control	stat	MENSE_HYPOXIA_UP	1.28052e-06	1.6365e-05	0.643552	0.514029	2.10887	91	SOD2/NFIL3/NAMPT/GADD45A/ELL2/PLOD2/ANGPTL4/PLIN2/ADM/PPP1R15A/RIOK3/SPAG4/BNIP3L/PFKFB4/GNA13/P4HA1/JMJD6/PFKFB3/ATF3/FAM110C/GBE1/PGK1/CTTN/GPI/LOX/CLPB/CEBPB/LARP6/CCNI/PDK1/RBPJ/ENO2/MXI1/NADSYN1/ZBTB25/OSMR/ABCB6/STC2/GPRIN3/PPFIA4/HCFC1R1
MSigDB	Lung	COVID+ vs Control	stat	GSE17721_0.5H_VS_24H_CPG_BMDC_DN	1.29176e-06	1.64956e-05	0.643552	0.426722	1.9082	179	SERPINE1/VMP1/SLC25A37/BATF/ELL2/GBP2/ABCC3/MTHFD2/GSTM1/COL5A1/GADD45B/CH25H/PSD3/ADAMTS4/SLC28A2/IGF2BP2/SLC11A1/FAM114A1/TNIP1/RNF19B/CD72/MMP2/AMPD3/DNAJC1/BIRC3/DENND5A/PTGR1/HSPH1/IKBKE/SLA/PANX1/ZNF281/SLAMF7/PARP14/PLA2G4A/RHOQ/RGS1/GCLM/TANK/TMEM165/ZNF146/PIM2/LOX/CAMSAP1/CLK1/PTK2B/HSPA1B/SNX10/NUPR1/SEC22B/IL12A/ABCA1/FAM53C/FPR1/CDKN2B/HCLS1/CSDE1/TRMT112/CCT3/MTF2/FSTL1/SLFN13/DNAJB6/ME1
MSigDB	Lung	COVID+ vs Control	stat	GO_NEGATIVE_REGULATION_OF_PROTEIN_MODIFICATION_BY_SMALL_PROTEIN_CONJUGATION_OR_REMOVAL	1.29286e-06	1.64967e-05	0.643552	0.458348	1.98926	129	BUB1B/UBE2C/ARRB2/PSMD7/PSMA6/CCNB1/UBC/TNFAIP3/CDK1/LIMK1/UBE2D1/MAD2L2/GTPBP4/PSMA7/PSME2/CDC20/USP4/UBE2E1/PARK7/MAD2L1/HSPA1A/PDCL3/FBXO43/ISG15/PSMB7/PSMD9/PSMD4/PSMD14/SOX4/CDC26/PSMD13/CDC27/PSMD12/HSPA1B/PSMC6/RNF4/PSMC1/UBR5/TRIP12/PSMD10/DNAJA1/PSMA5/PSMB3/CDC16/PSMB5/SPOPL/PSMB4/HMG20B/RPS27A/PRKCG/PSMC3/PSMC4/PSMD11/PSMB8/PSMA4/CTNNB1/PSMD1/GNL3L/TRIM21/UBA52/PSMB2/PRMT3/PARP10/PSMB9/PSMA1/CRY1/PSMC2/GLMN/CDK5/CDK2/MTOR/UBB
MSigDB	Lung	COVID+ vs Control	stat	HESS_TARGETS_OF_HOXA9_AND_MEIS1_DN	1.29457e-06	1.65055e-05	0.643552	0.542874	2.13118	69	MMP8/VCAN/UPP1/AQP9/MERTK/SLC11A1/TLR2/PLEK/IL1R2/LITAF/ANXA1/PLSCR1/FFAR2/DAB2/IL18/MCL1/FGR/ZFP36L1/LCN2/MITF/TGFBI/SLFN12L/C3AR1/CPT1A/HCK/SIRPA/STX3/PHLDA1/CLEC4A/FPR1/C5AR1/CLEC7A/ARG2/CCR5/ID2
MSigDB	Lung	COVID+ vs Control	stat	NAKAMURA_CANCER_MICROENVIRONMENT_DN	1.3007e-06	1.65706e-05	0.643552	0.648876	2.27905	38	SPAG5/CDCA2/KIF2C/CDC6/SLC7A11/BUB1/AURKA/FANCI/RIPK2/CCNB2/PSAT1/TXNRD1/CDC20/BCAT1/PA2G4/TCP1/RFC4/PSPH/USP39/COTL1/KLHL5/PSMG1
MSigDB	Lung	COVID+ vs Control	stat	GSE21033_CTRL_VS_POLYIC_STIM_DC_6H_UP	1.30291e-06	1.65857e-05	0.643552	0.421652	1.87491	166	TUBB3/MXD1/ANK1/DDIT3/IL6/BACH1/TPM4/TNFSF14/RNF10/IL1R2/CEP170/ZNF143/SQSTM1/OR2B6/RNF19B/NCS1/DYRK3/PRRC2C/PICALM/DDX21/TEX14/MEFV/SMNDC1/FGL1/DLG4/DNTTIP2/NINJ1/CEP135/EIF4A1/PFKFB3/COPS2/RSRC1/RHEB/AFF4/USP32/UBAP1/CHMP1B/ANXA5/AZI2/CTRC/SACS/SIRPA/GOLT1B/UBE2B/AGFG1/HSPA9/PPARD/DNAJB5/SLC25A15/PNRC1/RABGEF1/PRDM1/TNFRSF1B/DHX15/UBA6/BTG3/NFE2L2/HMG20B/ZBTB43/EPS8L1/CDV3/ZYX/PPME1/WDR4/MATK/MEX3C/YPEL5/CHMP2A/ERCC1/WDR37/SLC3A2
MSigDB	Lung	COVID+ vs Control	stat	ZHU_CMV_24_HR_UP	1.31321e-06	1.67038e-05	0.643552	0.514884	2.08925	85	PIM1/NAMPT/GAL/PFKP/IL11/UBE2S/PSMA6/MLLT11/GCH1/RANBP1/SLC39A14/PNP/FKBP4/GMPR/HSPE1/TFPI2/SNRPA1/HSPA1A/IRF1/EIF4A1/PLA2G4A/TUBB2A/ENO1/ISG15/TRIM22/KDM5C/STIP1/MANF/PSMC1/EIF5A/SNRPB2/TRIM5/EIF1AX/ALAS1/ENO2/RB1/TUBA4A/LIG4/SCARB2/ATP6V1C1/GMFB/NUP93/NPTX2/TAP1/TRIM21/PSMB2
MSigDB	Lung	COVID+ vs Control	stat	GO_DNA_RECOMBINATION	1.32496e-06	1.684e-05	0.643552	0.415614	1.86467	180	EID3/BATF/EXO1/HMGB2/TOP2A/GINS4/POLQ/BRIP1/PIF1/XRCC2/RAD54L/MND1/HSPD1/BLM/TFPT/RAD51AP1/CDC7/RBBP8/RNF168/LIG1/BRCA2/XRCC4/NONO/RAD51/GINS2/RMI2/SLX4/MSH4/MLH1/PSMD14/HMGB3/FEN1/DNA2/BRCA1/SFR1/TEP1/EME1/RFC4/UBE2B/RECQL4/POLB/POLD1/RUVBL2/NSMCE2/RBPJ/NBN/SMC5/RFC2/HUS1/LIG4/POLD4/RNF138/RPAIN/APEX1/POLN/MSH5/ZFYVE26/HUS1B/RNF8/C11orf80/ERCC1/SWI5/RECQL/TRIP13/TCF3/POLE/HMGB1/PRIM2/ATRX/BARD1
MSigDB	Lung	COVID+ vs Control	stat	HALLMARK_KRAS_SIGNALING_DN	1.32675e-06	1.68495e-05	0.643552	-0.378715	-1.91541	171	COL2A1/ACTC1/CKM/MYH7/C5/SCGB1A1/PRODH/ARPP21/GPRC5C/MFSD6/TFCP2L1/CAMK1D/NOS1/EFHD1/FGFR3/CNTFR/CD207/SOX10/DCC/PTGFR/PDK2/PNMT/THRB/ZBTB16/EDAR/RYR1/KLK7/MYOT/HSD11B2/IRS4/PLAG1/NTF3/BTG2/MAGIX/SCN10A/BMPR1B/NRIP2/CD40LG/ADRA2C/TNNI3/SERPINA10/YPEL1/GP1BA/SPHK2/HTR1B/TGFB2/TCF7L1/UPK3B/ASB7/IL5/ABCB11/SMPX/CELSR2/P2RY4/TCL1A/RGS11
MSigDB	Lung	COVID+ vs Control	stat	KEGG_NOD_LIKE_RECEPTOR_SIGNALING_PATHWAY	1.3454e-06	1.70729e-05	0.643552	0.588559	2.20218	51	CCL2/CCL7/IL6/CCL8/RIPK2/HSP90AA1/TNFAIP3/CCL11/NLRP3/BIRC3/NOD2/MEFV/IL18/CASP8/HSP90B1/HSP90AB1/CARD9/CASP1/TAB3/PSTPIP1/MAPK12/NLRC4/XIAP/MAP3K7/MAPK13/TRIP6/TAB2/CHUK/IKBKB/MAPK14/IKBKG
MSigDB	Lung	COVID+ vs Control	stat	GSE36078_UNTREATED_VS_AD5_INF_MOUSE_LUNG_DC_DN	1.37578e-06	1.74449e-05	0.643552	0.421839	1.88523	170	KIF4A/E2F7/KIF18B/IRAK2/CENPE/IQGAP3/CDKN1A/PPIF/CKAP2L/CDCA3/SNX9/ITGA2/LXN/SAMSN1/CCNB2/GEM/BAZ1A/RCN1/MAD2L2/PPP1R18/THY1/SLC43A3/GLRX/NTAN1/CCNA2/HSD11B1/POC1A/PIK3AP1/CISD1/ZEB2/SLC16A6/GLUL/NQO2/DENND2C/STK10/FES/SYTL2/IFITM3/ELMO2/OSBPL3/AZI2/BRD9/C2orf69/CHD7/CHST11/PEA15/MXD3/FCER1G/UPK1A/VIM/MXI1/GPSM2/CHTF18/DTNBP1/FAM126B/SMC4/KCNK6/C1orf174/GRIN2D/DOCK5/ID2
MSigDB	Lung	COVID+ vs Control	stat	GSE22601_DOUBLE_NEGATIVE_VS_CD4_SINGLE_POSITIVE_THYMOCYTE_DN	1.4003e-06	1.77419e-05	0.643552	0.425901	1.90453	179	HIF1A/MXD1/KPNA2/BCL6/MAP3K8/LDHA/TOP1/BAZ1A/MCTP2/STAT2/GATA1/SNAPC1/PSMA7/TIMM8B/LBP/HSPH1/CCNL2/SOCS1/MCL1/PLEKHG2/RBM6/PDCL3/KRI1/PARP14/ZFP36L1/TGFB3/ETV6/MYC/PTPN1/NUFIP2/CD53/STIP1/PPA1/ARPC5L/VASP/GRB2/RINL/VWA5A/TMEM176A/PFN1/TLR1/CEBPB/DNAH8/MRPL51/FUBP1/DNAJA1/ENTPD4/UBA3/ANKRD13A/PRDM1/SAMD9L/SIPA1L1/XPO1/MITD1/SEMA7A/CSF1/IL2RA/ZNF207/FTSJ1/UQCRB/GTF3C6/NAA15/ECM1/BCCIP/CUL2/KSR1/DHX29/FLVCR1/RAB1A/MRPL36/S100A6/TNS4/SLC2A1/GRAMD4/CMPK1/AFP/RAB18/IL17RA/CTSW/YWHAH/ST3GAL4/IDE
MSigDB	Lung	COVID+ vs Control	stat	GSE5589_LPS_VS_LPS_AND_IL10_STIM_IL10_KO_MACROPHAGE_45MIN_DN	1.41086e-06	1.78617e-05	0.643552	0.424403	1.89895	176	SOD2/OLFM4/S100A8/NEIL3/GBP2/E2F2/SLC7A11/IFIT1B/DDIT3/G0S2/SRGN/CDC25A/GINS1/CXCL10/SLC28A2/CSGALNACT2/ITGAX/TNFAIP3/LITAF/ACSL1/SNCA/B3GNT5/SNRNP27/HSD11B1/CDKN2D/CCDC167/KYNU/GSR/ARHGAP26/LAT2/RGS1/CXCL11/OSM/TANK/MAPKAPK3/ARRDC4/ZBP1/RALGDS/FEN1/IER5/NXT1/GFI1/PPP2R2A/PNMA1/SP110/MZB1/POLD1/FPR1/IL36G/ALAS1/SAMD9L/RIOK1/SIPA1L1/CD274/CHIC2/CHCHD10/RSAD1/PITPNM1/PTPN12/SLC2A6/IRGM/GADD45G/IFIT3/JAK2/LSM4/NSRP1/NR4A3/SLAMF9/IL12B/IFIT2
MSigDB	Lung	COVID+ vs Control	stat	DAUER_STAT3_TARGETS_UP	1.42942e-06	1.80826e-05	0.643552	0.618619	2.25675	45	SFN/SOD2/CCL2/FOSL1/SOCS3/BCL6/THBS1/ADM/UGCG/PLIN3/GFPT2/SLC4A7/CTSB/STAT2/LBP/SAMD4A/PFKFB3/ATF3/ICAM1/FGB/AGT/TRIB1/ABCA1/AKAP12/FGA/BCL3
MSigDB	Lung	COVID+ vs Control	stat	FISCHER_G1_S_CELL_CYCLE	1.43095e-06	1.80878e-05	0.643552	0.429708	1.91454	168	MCM10/CLSPN/RRM2/EZH2/EXO1/E2F7/CDC6/E2F2/ARID5B/BRIP1/CHEK1/CCNE1/CHAF1B/CDC25A/GK/WDHD1/BLM/IVNS1ABP/MASTL/CDC7/TXNRD1/RBBP8/DUSP10/HELLS/DTL/WDR76/CHAF1A/MAGEL2/RAD51/GINS2/EAF2/MCM6/FANCG/ZNF367/SLBP/MITF/TLR6/TIFA/TMCC1/NASP/ABHD4/FEN1/BRCA1/CDCA7/RFC4/PANK2/GMNN/RECQL4/NCOA7/TOPBP1/CDT1
MSigDB	Lung	COVID+ vs Control	stat	GSE7509_UNSTIM_VS_IFNA_STIM_IMMATURE_DC_UP	1.44372e-06	1.82208e-05	0.643552	0.42342	1.87538	163	MKI67/ANLN/TPX2/DLGAP5/MYBL2/MCM10/NCAPH/KIF2C/AURKB/NEK2/KIF18B/SHCBP1/BEND6/CKAP2L/LMNB1/PRR11/CDCA3/MYL6B/CENPA/CCNE1/SLC2A5/CHAF1B/CDC42EP5/AK4/ALDH1L2/DBF4/CDK1/HDLBP/KPNB1/RSL1D1/CRLF1/LDLRAD3/RACGAP1/PGM2/TUBG2/ELOVL6/CALU/CKAP5/RPL38/HMGB3/RENBP/CDCA7/GTF2E2/PPIL1/CDR2/DNM1/PFDN1
MSigDB	Lung	COVID+ vs Control	stat	GO_ESTABLISHMENT_OF_PROTEIN_LOCALIZATION_TO_ORGANELLE	1.4427e-06	1.82208e-05	0.643552	0.369601	1.75794	297	TRPS1/KPNA2/BCL6/RPS19/OPTN/BAX/HSP90AA1/SLC11A1/TNFAIP3/GOLGA4/RANBP1/CBLB/VTI1A/KPNA7/TIMM8B/RPL26/KPNB1/GOLGA1/GCKR/BRCA2/JAK3/RPL7A/RPS6/RPL4/CHMP4B/RPL7/BID/RPS7/TIMM44/HGS/RPLP0/TIMM17A/RPL19/NOP58/RPL36A/TGFB3/RPL35/RPL32/RPL38/RPL6/TPR/RPL3/RPS9/RPS18/TERT/RPS8/AGT/RPL23/TIMM9/IPO5/RPL36/RPS4X/RPL29/RAB8B/NRAS/RPL13/RPS2/VPS41/SEC61B/RPLP1/RPL10A/TOMM40L/SYK/RUVBL2/RPS5/HK1/TOMM34/SEC61G/RPL27A/FBXO7/RPL24/ZFAND2B/TIMM23/BCL3/GNPTG/SRP72/HSPA4/LMNA/KPNA1/HSPA8/ZFAND6/TRNT1/FAU/RPL28/TSPAN17/TGFB1/MCM3AP/SSR3/RPS27A/RPAIN/SCARB2/JAK2/RPS3A/MFF/MTX1/COX18/CTNNB1/SRPRB/NUP88/IPO7/RAB10/AP3B1/NDUFA13/NUP93/PACS1/TOMM22/TIMM10/UBA52/NUP62/TOMM40/GCC2/SRP54/RPL9/RPS11/CEP57/AKT1/RPS15/RPL35A/NUP98/MFN2/NUP107/RPL34/IFNG/RANBP2/TNPO3/RAB7A/TIMM50/ADAR/RBM22/BECN1/SEC61A1/RPL8/RPL11/KPNA4/RPS17/NUP85/SORL1/RPS16/RPL15/RPS15A/NUTF2/VPS13D/STAT3/NAGPA/SRP9/VPS13C/TOMM7/NUP50/TRIP11/ARNTL/SRP19/SNUPN/NFKBIA/RAB3GAP2/PHB2/TNPO1
MSigDB	Lung	COVID+ vs Control	stat	GSE6259_FLT3L_INDUCED_33D1_POS_DC_VS_CD4_TCELL_DN	1.46663e-06	1.84955e-05	0.643552	0.448118	1.96476	142	MCM10/CLSPN/EZH2/GINS4/GTSE1/MTHFD2/CHEK1/SPC24/RPS19/CDKN3/TMSB10/ITGAX/HAUS8/QPCT/GTPBP4/FFAR2/LIG1/AP1S3/RPL26/DNAJC9/NONO/KYNU/CCDC88A/LSM1/PDCL3/MICAL1/VRK1/DOCK10/POMP/DDX27/MRTO4/POLR1E/FGFR1OP2/SERF2/PRPF40A/OLA1/OSBPL3/PA2G4/PUS1/AURKAIP1/TCERG1/KIF21B/BZW2/TOPBP1/TBC1D8/MCM4/S100A11/DAZAP1/OSTF1/PPM1M/CDV3/ZDHHC18/MDH2/DNTTIP1/SSX2IP/EIF2S1/TRIP13/POLE/EDF1/RPS11/AKT1/UBE2D2/RPS15/CENPQ/CNN2/EIF3B
MSigDB	Lung	COVID+ vs Control	stat	CHANDRAN_METASTASIS_DN	1.47662e-06	1.8607e-05	0.643552	-0.326398	-1.73646	265	FGFR2/THBS4/FAM107A/RAMP2/CHRM3/PARM1/APCDD1/KLF3/ZNF747/EPHB6/WFDC1/B3GALNT1/STARD13/NECAB3/LIMS2/SMAGP/MAN2B2/NINJ2/PPM1L/PRICKLE2/CTSO/MN1/ITIH5/PTPRN2/VSIG2/ZNF641/PDZRN4/BMP4/AZGP1/SORBS2/GSTO2/SFRP1/FUCA1/TNS1/MCC/ILDR1/JAM3/ZBTB4/ALOX15B/CYBRD1/EPB41L5/AXIN2/SCN7A/KLK11/WNT5B/ERBB2/SLIT2/SLC15A2/BTG2/PGM5/CACHD1/CAV2/FAM3B/SOX2/RNF43/NDNF/NFIA/ASB2/SMPDL3B/PDPR/COL13A1/XAB2/RBM24/SMOC2/TXNDC11/KLK10/RNF180/SPOCK3/TMEM150C/NT5DC1/ZCCHC3/PER3/PTN
MSigDB	Lung	COVID+ vs Control	stat	GSE39820_CTRL_VS_IL1B_IL6_CD4_TCELL_DN	1.49702e-06	1.88446e-05	0.643552	0.419219	1.88007	177	TIMP1/SERPINE1/FOSL1/CEP55/SOCS3/UPP1/SLC17A9/SRGN/SPECC1/FLOT1/PPP1R15A/ITGA2/SDCBP2/PHF21A/SMOX/GEM/TNFAIP3/PLEK/SQSTM1/IL1RN/MCTP2/NEK6/C15orf48/ATG12/SERPINF1/RANBP9/GJA1/TSPAN5/HSPA1A/RHOQ/NR1D1/ETV6/KLHL6/BCL2L15/AMZ2/MAP3K5/CHMP5/ARMCX3/ARRDC4/HSPA5/HSPA1B/DNAJA4/ACAP1/PSMC6/RSRC2/PNISR/ABCA1/CHD7/REEP2/MMP7/HPS3/FNDC3A/UBQLN1/PRDM1/FGA/IL21/MXI1/CREBZF/PDPN/RAB5A/NFE2L2/ITGA7/IL22/CWF19L2/ZNF622/TPBG/EGLN3/JAK2
MSigDB	Lung	COVID+ vs Control	stat	PEREZ_TP63_TARGETS	1.4978e-06	1.88446e-05	0.643552	-0.323956	-1.74487	287	ZNRF3/ABHD6/MYLIP/TM7SF2/ARRB1/ADCY1/IRX5/PLA2G4F/HEY2/FOXF1/FRY/KCNK3/CD101/ACVR1C/SASH1/TNRC6C/NTN1/HEY1/TOX/LIMS2/AQP3/EFHD1/CAPN3/SMAD6/CDKN1C/BCOR/SOBP/NRARP/SMAD7/PPP1R13B/LGALS2/FZD1/KIT/SUSD2/WNT7B/STOX2/IGFBP3/GATA6/HR/GNA11/REEP1/CDC42EP4/RAB3IP/MKX/SEMA6D/ZNF750/SHANK3/EPB41L5/INSR/HSD11B2/SEZ6L2/WNT5B/SAP30L/IL17RB/ELMOD1/ATP11A/IGF1R/CKB/AUTS2/SLIT2/PCYT2/GRK5/RTN4R/CACHD1/HUNK/JAG1/SERINC5/DLC1/FOXP4/PRSS33/FGF18/SHC4/TACC1/TLE1/CNNM4/FAM43A/SLC39A8/PPP2R2C/CADM4/ID4/ARID1B/CX3CL1/ZKSCAN2/TAF5/PAK6/NPPC/RORA/EPHA4/NPTX1/KLHL29/CGNL1/IHH/CLIC3/DOK4/BIK/CXCR3/PLEKHG5/ELFN1
MSigDB	Lung	COVID+ vs Control	stat	GSE17974_1H_VS_72H_UNTREATED_IN_VITRO_CD4_TCELL_DN	1.51226e-06	1.90117e-05	0.643552	0.420849	1.8831	174	EXO1/E2F7/HMGB2/SHCBP1/CDC6/IFI16/ORC6/CHAF1B/BLM/TFPT/APOL2/MAD2L2/IAH1/FANCA/WDR76/CCNA2/PARK7/PAK1/MAD2L1/P4HA1/PAICS/CCDC34/UGP2/TRAFD1/SPATS2L/MPHOSPH9/VDAC1/C1orf216/MRPL52/MLH1/CENPM/FAM120A/OSBPL3/ASF1B/CD53/KTN1/CLPB/FBXO22/TBL1XR1/LCP1/GRB2/MRI1/SNRPA/CLPX/APAF1/ARPC1B/UNC45A/LMNB2/SNRNP25/PTPN7/PSMG1/ETFDH/CAPG/VDAC3/ETFA/ANKZF1/CHCHD2/GPANK1/EGLN3/PRDX4/STC2/CCT8/PSMB8/KHDRBS1/TIPIN/PDE6D/LSM2/KIF2A/CLNS1A/AP3B1/MRPS16/MAP2K1/USO1/HADHB/LAYN/DROSHA/DRAM2/NCAPD3/EBI3/STAP2/CCDC25/STYXL1/GNPAT/YWHAQ/DRG1/FNBP1
MSigDB	Lung	COVID+ vs Control	stat	GSE13738_RESTING_VS_TCR_ACTIVATED_CD4_TCELL_DN	1.51856e-06	1.90762e-05	0.643552	0.420823	1.88303	175	ARNTL2/SLC7A5/IRAK2/PTTG1/GNA15/RAB13/SARNP/TPM4/GK/GEM/ITGAX/EIF2S2/MCTP2/CD72/METRNL/HDLBP/UHRF1BP1L/B3GNT5/SLC39A14/SLC9B2/VSIG10L/F5/WIPI1/FOSL2/HIVEP1/KCNN4/NOD2/PARK7/B3GNTL1/BMP2K/BCAT1/EFHD2/EMILIN2/ITGAV/BCL2L1/SPATS2L/TNIP3/CMTM7/IER3/GNA12/CHMP5/RNF7/PFDN4/VPS8/LAG3/EIF3J/FAH/GTDC1/SEC61G/PRDM1/GCA/IRF4/MBD2/GRAMD1B/PNKP/TIMM23/TNFRSF1B/COMMD3/TXNDC17/SLC25A13/STAMBP/TFRC/MRPL47/SLC15A4/MTMR2/SYTL3/PGAM1/GPRIN3/WSB2/CCT8/NR4A3/ST8SIA4/WDR12/COPS8/UBE2G1/RASSF2
MSigDB	Lung	COVID+ vs Control	stat	GSE17721_POLYIC_VS_CPG_2H_BMDC_DN	1.52069e-06	1.90881e-05	0.643552	0.42635	1.91105	172	SERPINE1/NCAPH/BATF/RND3/CCL7/GADD45A/SLC7A11/MARCKS/ADM/GDF15/XPNPEP1/PTGES/HSP90AA1/SMOX/TLR2/NLRP3/HDLBP/MAPK6/TBK1/COL15A1/HSPH1/IKBKE/PGS1/RAD51/DNAJB4/MDM2/RGL1/FKBP11/TUBB2A/TFEC/IGSF6/TYMS/POLR1E/TLR6/SLC25A25/IL1RAP/FGB/IER5/STIP1/GFI1/PHLDA1/PPP2R2A/VCAM1/IL12A/TLR1/RAB8B/SIAH2/SRFBP1/FPR1/IL36G/AKR1E2/S1PR3/MTF1/COL6A2/PHF13/FAM133B/TNFRSF11B/NFE2L2/COL6A1/EPS8L1/GMEB1/ARHGAP21/ANKZF1/PLCL2/C5orf47/GPR137B/ST3GAL1/UBE2O
MSigDB	Lung	COVID+ vs Control	stat	BACH2_01	1.53627e-06	1.92687e-05	0.643552	0.392568	1.82206	239	SFN/SPTA1/PTPRN/PIM1/LRRC15/GADD45A/RUNDC3A/CDKN1A/MMP1/VDR/DDIT3/GADD45B/SPATS2/ACADVL/PHLDA2/S100A2/IL11/BACH1/MMP19/RNF10/RGS2/NCS1/GPX1/GAPDH/ELL/SEC24D/CLIC1/PROK2/EPHB2/PADI4/DYSF/TRPV3/ATF4/SMS/RPLP0/DLG4/SLC16A6/PSME4/CSF3/ENO1/NR1D1/TRIM9/XPOT/TUBA1C/STRADB/ITPKC/GDNF/PSMD4/RTN4/CPA6/RIT1/RAB34/CSMD3/HS3ST3B1/COL27A1/UCN2/CMAS/TRIB1/GFI1/VASP/ALDOA/EIF3J/POLR3E/KRT16/MMP7/PEA15/REXO2/CAB39/EML3/TFE3/KBTBD8/UBQLN1/PRDM1/FADS3/ENO2/RELL2/LMNA/TIAL1
MSigDB	Lung	COVID+ vs Control	stat	GSE36826_NORMAL_VS_STAPH_AUREUS_INF_SKIN_UP	1.5401e-06	1.93018e-05	0.643552	0.423502	1.89492	176	SLC25A37/TMEM158/NAMPT/TYMP/SLC7A11/MAP4K4/THBS1/PABPN1/S100A9/BACH1/AQP9/NME1/MSC/TCIRG1/FHL3/TXNRD1/GAPDH/PDLIM7/BIRC3/PNP/LRP8/PGD/KCNN4/HMGN4/PARK7/DDX39A/KYNU/SHC1/BID/HNRNPA2B1/HGS/CYTIP/SLC16A6/TTLL4/ACOT9/TRAF1/YKT6/GDI1/GMIP/ANXA5/CASP1/CD53/CLPB/HNRNPR/STK38L/ILF2/PFN1/FPR1/TPMT/DNAJB5/HCLS1/TFE3/FUBP1/PSMA5/HNRNPA3/MTF1/GRIK1/DGKD/ST14/CHCHD2/RNPS1/ZNF207/PSMC3/IDO1/USP3/PPP4C/U2AF2/BBS7/PSMD1/UBE2A/SPEN/SRPRB/IKBKG/SLC3A2/RHOG
MSigDB	Lung	COVID+ vs Control	stat	GO_NEGATIVE_REGULATION_OF_CELL_DEATH	1.54733e-06	1.93775e-05	0.643552	0.299721	1.52671	760	SFN/SOD2/TIMP1/SERPINE1/IGF1/CCL2/PIM1/KIF14/HIF1A/AURKB/HMGB2/TNFRSF10B/BIRC5/SERPINB2/CDKN1A/GREM1/ADAM8/SPHK1/ANGPTL4/STIL/SOCS3/IL31RA/FHL2/PLAUR/XRCC2/PPIF/BCL6/BCL2A1/HMOX1/IL6/MAP4K4/THBS1/IL11/MSX2/HSPD1/SCG2/AURKA/BAX/PPP1R15A/ARRB2/VHL/IRAK1/RIPK2/VNN1/IL10/IL19/ZC3H12A/UBC/MERTK/MPO/COMP/TNFAIP3/MEIS3/TNFSF14/CDK1/TNIP2/NTSR1/ANXA1/IVNS1ABP/CTSB/SQSTM1/FAS/CLEC5A/GATA1/GPX1/SNCA/NCL/HMGA2/CPEB4/BIRC3/DAB2/HGF/FGF2/PLK1/SNAI2/HSPB1/NOD2/JAK3/PYCR1/CLN8/RPS6/PROK2/BNIP3L/HSPH1/AVEN/CHMP4B/PARK7/CDKN2D/CFDP1/FNIP1/CRLF1/PLK3/NONO/HRAS/BDKRB2/SERPINF1/MAD2L1/ATF4/TXN/CAST/AATF/MCL1/ITGAV/HSPA1A/BCL2L1/MDM2/MICAL1/SET/CASP8/CSF3/TNFRSF18/RFFL/MYO18A/HSP90B1/REL/TGFB3/BAG3/MYC/STRADB/GDNF/PRELID1/KRT18/GCLM/ARF4/IER3/ICAM1/PTPN1/ALB/TWIST1/PIM2/SOX4/CASP3/DDX3X/FKBP8/ATAD3A/CTTN/ANXA5/GPI/HSPA5/FGB/HSP90AB1/NME2/SMO/BRCA1/ITSN1/PTK2B/IGBP1/PA2G4/ITCH/TMF1/HTATIP2/HSPA1B/HCK/TERT/ROCK1/BAG1/BNIP1/MTDH/CFL1/UBE2B/CARD14/APOE/PSMC1/CRYAB/CHST11/SIAH2/PAX2/CEBPB/PEA15/TAF9/MDM4/HSPA9/PPARD/C5AR1/PSMD10/NLRC4/XIAP/HCLS1/NCKAP1L/DNAJA1/FCER1G/TRIAP1/CD44/FGA/ATF5/BCL3/DNAJB6/FN1/CHL1/CFLAR/LMNA/AHI1/TAX1BP1/UBE2V2/PM20D1/BCL10/SOX11/ZFAND6/NUAK2/HMGN5/TNFAIP8/TXNDC5/SGK1/PLCG2/RBCK1/WT1/STAMBP/TRAF2/SOD1/PIM3/NFE2L2/RAF1/BTBD10/SYNGAP1/BCL2L10/RRM2B/OPA1/LIG4/SNCB/ADA/RPS27A/DNAJC5/CSNK2A1/PRKCG/IFIT3/NAA15/SEMA4D/IKBKB/FABP1/JAK2/IDO1/ING2/RPS3A/VSTM2L
MSigDB	Lung	COVID+ vs Control	stat	GO_MUSCLE_STRUCTURE_DEVELOPMENT	1.56392e-06	1.95702e-05	0.643552	-0.293282	-1.63013	393	DISP1/CACNB4/FGFR2/MYH6/ACTC1/ACTA1/C16orf89/EPAS1/CACNA2D2/HES1/NPPA/RAMP2/MYH7/EDNRB/LMOD2/AGTR2/TCAP/HEY2/FOXF1/MYL2/HLF/NKD1/ETV1/DLL1/TNNI1/CHRNA1/IGFBP5/MYLPF/HEY1/NOS1/HEG1/LEF1/CASQ1/TMEM204/KCNAB1/TTN/CAPN3/DLL4/HEYL/PLAGL1/SHH/CNTFR/S1PR1/SMAD7/FBXO40/TBX3/LDB3/AVPR1A/FZD1/MYPN/CDON/JPH1/CAV1/XIRP2/GATA6/BMP4/SORBS2/IGSF8/ZBTB42/KLF5/SORT1/MKX/PKP2/RYR1/GSK3B/FOXP2/DYRK1B/NOTCH1/WNT4/SEMA4C/NEBL/BTG2/ARID1A/VANGL2/SMYD1/ID3/CSRP3/COL19A1/SIRT1/MYH11/CAV2/RNF165/NPNT/JAG1/ASB2/ZNF689/OBSCN/TNNI3/SLC9A1/SGCB/GSC/GATA4/CAV3/ACTN2/P2RX2/SGCG/SGCE/TBX20/WNT5A/USP2/CASQ2/LMOD1/ZFHX3/TGFBR3/PROX2/TMOD2/SDC1/DMRTA2/MEF2D/FOXC1/TBX5/FLNB/FHL1/MYLK3/TMOD4/RORA/PPP2R3A/PPP3CA/WFIKKN1/MAML1/TBX2/FZD2/CFL2/ITGA8/NR2F2/MYBPC3/HMGCR/EPC1/ISL1/CNTF/KCNH1/SGCD/MEGF10/BARX2/TNNT2
MSigDB	Lung	COVID+ vs Control	stat	GSE7460_CD8_TCELL_VS_TREG_ACT_DN	1.60054e-06	2.0013e-05	0.643552	0.417174	1.87178	183	SPAG5/BUB1B/ANLN/NCAPH/MELK/AURKB/NAMPT/NDC80/NEK2/TACC3/NUSAP1/ARHGAP11A/MAP3K8/CDCA3/AURKA/KIF18A/DAP3/ACSL1/ERI1/HSD11B1/NAA10/AVEN/STK32A/GINS2/TIMELESS/SKA3/VDAC1/VRK1/TNFRSF18/FES/STK24/PTPN1/CENPM/CPD/PSMD13/CDC27/UTP18/PSMD12/LIMA1/KLHL2/PFN2/EIF2S3/PWP2/MCM4/VIM/RB1/NFKBIZ/WSB1/PGAM5/OSTC/SOD1/PHTF2/HUS1/DIP2A/POLE3/ECM1/CDK4/ATP11C/GRHL1/HAUS4/TIPIN/PSMA4/LTV1/UBE2A/COPS8/SSX2IP/NUP93/EIF2S1/HNRNPM/MST1/PRMT3/CD2AP/DHFR/SAE1/C7orf50/CEP57L1/SRSF10/CLTC/NUP107/HAUS1/CBFA2T2/POLR2D/BMI1/FARSB/GEN1/PRDM2/ANKRD28
MSigDB	Lung	COVID+ vs Control	stat	GO_NUCLEOSIDE_MONOPHOSPHATE_METABOLIC_PROCESS	1.60472e-06	2.00497e-05	0.643552	0.405794	1.8477	204	MPP1/PFKP/UPP1/LDHA/AK4/TCIRG1/SNCA/GAPDH/AMPD3/ATP6V1B2/MYH3/HK3/PFKFB4/UQCRH/GART/HKDC1/GUK1/IMPDH1/PAICS/NDUFA1/BPGM/CYCS/DLG4/HSPA1A/PFKFB3/HPRT1/ENO1/NDUFS5/TK1/TPI1/TYMS/SLC25A25/VCP/OLA1/PGK1/GPI/NT5C2/NADK/NDUFS2/HSPA1B/ALDOA/COX4I1/PPAT/PRPS2/IMPDH2/AK2/COX7B/NDUFB2/HK1/ATIC/DTYMK/AMPD2/OGDHL/ATP6V0A1/ENO2/NDUFV2/ALDOB/HSPA8/SLC25A13/COX6B1/CHCHD10/TAZ/NDUFB3/PGAM1/NT5M/TGFB1/ADA/COX6C/UQCRB/UQCRFS1/NDUFV3/COX7A2L/ADPGK/PKLR/NDUFA13/CAD/UQCRQ/CMPK1/DLG2/RFK/COX5A/NDUFS4/NDUFA6/TJP2/PRKAG2/ATP6V1A/STOML2/UQCRC2/UCK2/FIGNL1/ADSL
MSigDB	Lung	COVID+ vs Control	stat	GSE3982_MAST_CELL_VS_CENT_MEMORY_CD4_TCELL_UP	1.60872e-06	2.00842e-05	0.643552	0.415893	1.86707	181	SPP1/TUBB3/BASP1/FOSL1/IGF2BP3/FLOT1/NPL/CHFR/XPNPEP1/NME1/LYN/ITGAX/SQSTM1/IL1RN/TXNRD1/DUSP10/ACSL1/BLVRA/SLC30A1/CHST15/TIMM8B/TBK1/WIPI1/PICALM/CORO1C/CKS2/PDSS1/RAB31/EIF4A1/VDAC1/NQO2/PLTP/RHOQ/TALDO1/FES/C1orf216/TUBA1C/BST1/NUDT1/SOX4/GPI/CAPRIN1/HSP90AB1/RAI14/RENBP/MAFG/ILF2/ALDOA/PSMC6/MS4A6A/KLHL2/ABCA1/CEBPG/CHST11/TKT/STK3/C5AR1/FCER1G/NAGK/NBN/HEATR6/WBP4/CCT5/PCOLCE/DDX41/CSF2RB/CSRNP2/PTAFR/LYST/UQCRFS1/TMEM70/MFAP1/FECH/WDR12/ACSL4/RASSF2/LYL1/ZNHIT1/PIR/USP48/COPB2/M6PR/MRPL15
MSigDB	Lung	COVID+ vs Control	stat	GO_INNATE_IMMUNE_RESPONSE_ACTIVATING_CELL_SURFACE_RECEPTOR_SIGNALING_PATHWAY	1.62336e-06	2.02514e-05	0.643552	0.487172	2.0402	101	RELB/CLEC4D/PSMD7/PSMA6/UBC/LYN/UBE2D1/FFAR2/PSMA7/PSME2/PAK1/HRAS/PSME4/PSMB7/PSMD9/PSMD4/PSMD14/PSMD13/CARD9/PSMD12/TAB3/PSMC6/PSMC1/CLEC4A/NRAS/PSMD10/SYK/FCER1G/PSMA5/MAP3K7/CLEC7A/PSMB3/PSMB5/CLEC6A/BCL10/PLCG2/RAF1/PSMB4/TAB2/RPS27A/CHUK/IKBKB/PSMC3/PSMC4/PSMD11/PSMB8/PSMA4/PSMD1/IKBKG/UBA52/PSMB2/PAK2/UBE2D2/PSMB9/PSMA1
MSigDB	Lung	COVID+ vs Control	stat	LINDVALL_IMMORTALIZED_BY_TERT_DN	1.63877e-06	2.04279e-05	0.643552	0.535992	2.12319	72	FAP/NNMT/VCAN/COL3A1/SAT1/LRRC15/PLOD2/ADAM12/IL6/SPECC1/PAPPA/ADM/PTGES/BLM/SLC43A3/MDFI/SH3PXD2B/MMP3/NAA10/LHFPL2/CAPN5/MMP7/AKAP12/ENO2/CFB/FN1/ITGB5/PDPN/SLC7A1/COPA/CTSK
MSigDB	Lung	COVID+ vs Control	stat	HELLER_SILENCED_BY_METHYLATION_DN	1.69837e-06	2.11545e-05	0.643552	0.505903	2.06759	89	RRM2/E2F2/SLC7A11/DDIT3/HMOX1/RPS19/THBS1/PPP1R15A/GDF15/IFRD1/PSAT1/SEC24D/TRIB3/HGF/SERPINH1/HSPH1/EIF4EBP1/CEACAM1/SHMT2/RGS16/ATF4/TIMM44/DNAJB4/HSPA1A/PLTP/ATF3/BAG3/MYC/CRELD2/SLC5A3/DNAJB1/CLK1/HSPA1B/PGM3/CEBPB/AAK1/SLC6A15/PTPRC/TXNDC5/IDH1
MSigDB	Lung	COVID+ vs Control	stat	SENESE_HDAC1_AND_HDAC2_TARGETS_UP	1.71241e-06	2.13073e-05	0.643552	0.405369	1.84576	204	PTX3/PRRX1/TMEM158/PSTPIP2/NAMPT/FOSL1/TNFRSF10B/IRAK2/SERPINB2/SCG5/SPHK1/TMEM200A/PLAUR/MMP1/PPIF/BCL2A1/G0S2/NAV3/DKK1/IL11/SRGN/HOMER3/HAS2/COL6A3/CCNE1/GFPT2/CREM/ZC3H12A/GCH1/GEM/HMGA1/TNFAIP3/SLC16A1/NRIP3/RGS2/IL13RA2/CPEB4/BIRC3/SLC16A3/GNA13/KYNU/CBFB/NFKB2/PDLIM4/MCL1/TRIM38/BCL2L1/PSME4/STK10/SMG1/TWF1/OLAH/STIP1/CAPN5/ADAMTS6/PLAU/PHLDA1/SNAP23/CHST11/PLEKHB2/EPHB1/PRDM1/MCM4/RPL27A/FN1/NFKBIZ/HSF1/TNFRSF11B/SPOPL/IL24/USP10/TFRC/COPA/SCYL2/PHTF2/SYTL3/RRAGD/PTPN12/CDV3/OSMR/ST3GAL1/MMP9/ITPKA/PAPOLA/DDX42/CCL20/PGF/UBASH3B/EREG/PIP4K2A/LAPTM5/POU2F2/PRIM2
MSigDB	Lung	COVID+ vs Control	stat	GO_TUBULIN_BINDING	1.71326e-06	2.13073e-05	0.643552	0.387762	1.80412	244	KIF4A/KIF2C/KIFC1/KIF14/KIF15/S100A8/KIF18B/CENPE/SKA1/BIRC5/CLIP1/KIF26B/KIF23/NUSAP1/S100A9/KIF11/KIF18A/NME1/KIF20A/LYN/MAP7D3/GOLGA2/RGS2/KIFC2/SNCA/GAPDH/CDK5RAP2/PLK1/BRCA2/HSPH1/PDCD5/GAS2L3/GJA1/CCDC88A/KIF20B/CLIP2/TTLL4/RACGAP1/KIFC3/CNN3/FES/STMN1/FAM110C/CEP290/BRSK1/TPR/KIF1B/CAMSAP1/BRCA1/FEZ1/ALDOA/PRC1/MAST2/KIF21B/CRYAB/VPS41/CENPJ/POLB/WHAMM/NDE1/WDR43/CEP350/KIF16B/KIF5B/ATF5/MAPRE1/FMN1/CCT5/TUBGCP2/KIF7/GABARAPL2/MAP4/CLIP3/ARL8A/PSRC1/KLC3/SNCB/ZNF207/KIF5A/KIF3C/AGTPBP1/BLOC1S2/FAM83D
MSigDB	Lung	COVID+ vs Control	stat	GSE43863_TH1_VS_TFH_MEMORY_CD4_TCELL_UP	1.72595e-06	2.14486e-05	0.643552	0.423864	1.89542	179	FOSL1/PFKP/PPIF/HSPD1/ADM/MYO1E/HSP90AA1/MYO19/PLEK/IL1R2/SLC16A1/RCC1/RCN1/NCS1/GTPBP4/TIMM8A/AHR/YWHAG/SRM/ZC3H15/HSPH1/RGS16/PDAP1/HSPE1/MAP2K3/KLF16/EIF5B/POLR3D/HPRT1/HEATR3/XPOT/ATP1B3/PSMB7/CACYBP/GLA/CDC34/SNRPD1/B4GALT5/CCT6A/UTP18/IFIH1/RENBP/CCDC137/MAFG/NAA50/ODC1/AGFG1/CHST11/PPAT/SRFBP1/ETF1/RAP1B/HSPA9/RUVBL2/WDR55/S1PR3/CFLAR/UBA6/SLC7A1/BTG3/OSGIN2/ANKRD13B/THOP1/G3BP1/CDV3/ARFRP1/GRHL1/UQCRFS1/SLC25A22/ZNHIT6/IFIT2/GMFB/WDR77/RSL24D1/EIF2S1/PDCD1LG2/NFX1/UQCRQ/MAK16/IDE/ENTPD6/UTP6/C7orf50/EIF4E
MSigDB	Lung	COVID+ vs Control	stat	GSE39820_CTRL_VS_IL1B_IL6_IL23A_CD4_TCELL_DN	1.72774e-06	2.14544e-05	0.643552	0.416763	1.86993	183	TIMP1/SERPINE1/IRAK2/DDIT3/UPP1/FTH1/SRGN/SPECC1/FLOT1/EHBP1L1/SMOX/GCH1/GEM/TNFSF14/STARD5/PLEK/TNIP1/MCTP2/NEK6/SNAPC1/SLC39A14/FOSL2/PPP1R3B/BNIP3L/PFKFB4/CDKN2D/RANBP9/GJA1/CAST/LUM/MDM2/TRAF1/RHOQ/ANXA2/ETV6/KLHL6/BCL2L15/CRELD2/AMZ2/CPD/RNF149/ARMCX3/CMAS/ARAP1/GOLGB1/MANF/GMFG/CHD7/PSTPIP1/PPM1J/CELA1/CCNI/FNDC3A/SEC61G/IL21/SIRT7/BCL3/VIM/NFKBIZ/NFE2L2/YPEL3/SCCPDH/FAU/ID2/POLD4/GADD45G/ECM1/AIMP1/USP3
MSigDB	Lung	COVID+ vs Control	stat	GSE40274_CTRL_VS_GATA1_TRANSDUCED_ACTIVATED_CD4_TCELL_DN	1.74894e-06	2.1701e-05	0.643552	0.446414	1.95848	140	TNFRSF10B/MXD1/IWS1/ELL2/RELB/TAF13/BACH1/KIF18A/UBE2S/TOP1/ZC3H12A/GCH1/PLK4/CAMK2N2/HSPA4L/ZRSR2/HSPB1/EIF3A/CCNL1/PLK3/ARID5A/SESN2/ATF4/EIF4A3/SLC16A6/DENND2C/FAM126A/RHEB/IER3/POMC/SH3TC1/ARIH2/HSP90AB1/KLHDC4/GTF2E2/MAFG/RBM7/STK38L/TRIB1/PHLDA1/SNRPA/NRBP1/SIAH2/APTX/CDKN2B/UNC45A/UBQLN1/PEG10/DPH3/ZBTB25/KLF6/DGKD/CDV3/MED7/UQCRFS1/SLAMF9/PHF19/MEX3C/RASSF3/CSTB/C6orf62/USP31/CABYR/ARRDC3
MSigDB	Lung	COVID+ vs Control	stat	GO_RENAL_SYSTEM_PROCESS	1.75672e-06	2.1731e-05	0.643552	-0.456455	-2.061	93	NPR3/ADCY8/NPR1/ADCY1/AQP1/EDNRB/HYAL2/AGTR2/AVPR2/AQP3/SLC22A6/INPP5K/CHRNB2/AQP4/BMP4/ADCY2/AGTR1/ADCY5/EMP2/BTC/SLC4A5/HSD11B2/ADCY9/CYP4F12/RAB11A/GSN/PRKAR2B/KCNQ1/PRKAR1B/ITGA3/TACR1/GJA5/ADCY4/KLHL3/UTS2/EDNRA/CD34/WFS1/MCAM/ADRA1A
MSigDB	Lung	COVID+ vs Control	stat	GSE41867_LCMV_ARMSTRONG_VS_CLONE13_DAY6_EFFECTOR_CD8_TCELL_DN	1.75549e-06	2.1731e-05	0.643552	0.422437	1.89015	176	RELB/GADD45B/HSPD1/GINS1/IFRD1/RCC1/HMBS/TXNRD1/RANBP1/TTYH3/GTPBP4/LRP8/TRAF3/POLR2H/KAT2A/PDCD5/FKBP4/CCT2/GINS2/PRPF3/TRAF1/POMP/MRPL52/TMEM183A/GCLM/YKT6/UBE2F/HSP90AB1/FEN1/STIP1/NXT1/EIF3J/POLE4/QTRT1/SPI1/PPAT/IMPDH2/ETF1/C18orf21/TCOF1/RBMX2/LARP1/CCT3/RAD23A/LSM7/WDR70/DOT1L/PES1/CFLAR/PGAM5/ZCCHC17/MRPL32/EIF2AK4/SLC7A1/MYCBP2/TADA2A/SYTL3/GTF3C6/ATP6V1C1/PSMD11/COX18/PRDX3/DNAJC11/CARM1/DHX37/WDR12/BCKDK/RSL24D1/ECHS1/ITPA/TOR3A/USP31/GABARAPL1/AFP/IRF5/MRPL15/NDUFS4/FIBP/IFI35/RHOT2/TELO2/ADAR/MRPS11/SWAP70/ENOX2/LARS2/NUP85/CPSF1
MSigDB	Lung	COVID+ vs Control	stat	GSE10325_BCELL_VS_MYELOID_DN	1.75549e-06	2.1731e-05	0.643552	0.417432	1.87205	177	SAT1/MPP1/PLAUR/HMOX1/CD300A/GNA15/SRGN/ADM/NPL/AQP9/VNN1/SCO2/SLC11A1/TLR2/CD163/CTSB/LILRB3/RGS2/IL1RN/NLRP3/QPCT/BLVRA/SLC43A3/CCR1/NOD2/HK3/MYO1F/NCF2/NFE2/PAK1/BID/CCDC88A/FCGR1B/ACTG1/IGSF6/PTPRE/FCGR2A/ICAM1/TGFBI/TESC/CPD/MAPKAPK3/C3AR1/ANXA5/CARD9/TNFRSF10C/CASP1/PTGIR/SIRPA/TBXAS1/PHC2/MS4A6A/MAFB/COTL1/CLEC4A/TKT/MTMR11/CEBPB/FPR1/CTSA/C5AR1/TBC1D8/TNFAIP2/CLEC7A/GRAMD1B/TNFRSF1B
MSigDB	Lung	COVID+ vs Control	stat	GRAESSMANN_APOPTOSIS_BY_SERUM_DEPRIVATION_UP	1.7543e-06	2.1731e-05	0.643552	0.328733	1.62668	480	NNMT/SOD2/CCL2/STEAP1/COL5A2/PRRX1/TMEM158/COL3A1/RND3/RUNX1/CCL7/GADD45A/CLIP1/GSTM1/PPIF/MMD/GADD45B/BCL6/LMNB1/PHLDA2/AEN/CDCA3/IFI16/CXCL10/CREM/TLR2/TAF1D/IVNS1ABP/FAS/HMBS/DONSON/KIFC2/STAT2/PLSCR1/IFNGR2/AHR/NCL/TRIM25/TBC1D1/HMGA2/IL1R1/PNP/KPNB1/TRIP4/SLC35E4/HSPB1/JAK3/HSD11B1/MMP3/RHBG/CORO1C/HNRNPAB/DNMT1/SOCS1/ZEB2/ATF4/PHLDB2/PFDN5/STAT1/AATF/PDE1B/RRP12/IRF1/TRAFD1/HOXB8/EXOSC1/VDAC1/POLR3D/ZFP36L1/NOP58/ISG15/FES/MYC/RPL35/CCT4/RFXANK/PARP9/FLCN/EBNA1BP2/TIFA/HNRNPA1/SOX4/OTOF/SLFN12L/ZBP1/CUL4A/LOX/PI4K2A/IFIH1/C1R/RPS18/ITSN1/LRG1/DMP1/MEST/HTATSF1/VWA5A/KLHL2/CEBPG/MAX/SP110/BGN/CEBPB/NMD3/IFNAR2/ETF1/XPR1/PARP12/NDUFB2/NMNAT1/SLFN12/FNDC3A/PRDM1/ALAS1/GCA/TP53INP1/FSTL1/SLFN13/CFB/ACTB/HEATR6/ASIP/PES1/PPID/HSPA8/UBE2V2/SGK1/RIMS2/DPF3/OSGIN2/IFI44/CSF1/IRGM/OSMR/ZNF207/ELK1/GTF3C6/ARFRP1/TPBG/PRDX4/IFIT3/IKBKB/HOXB7/TAF1A/UBXN2B/SMG6/SLC10A6
MSigDB	Lung	COVID+ vs Control	stat	GSE3039_ALPHAALPHA_CD8_TCELL_VS_B2_BCELL_DN	1.77703e-06	2.19655e-05	0.643552	0.419898	1.87889	175	SLC7A5/TIMP1/BASP1/IRAK2/ARID5B/SPHK1/LIF/CEP152/GSTM1/MMD/STX1A/MND1/RAB13/GINS1/LDHA/IFRD1/SMOX/TLR2/MLKL/ABL2/BTBD19/KRT7/LHFPL2/ZFAND2A/PIK3AP1/LUM/SULF1/NINJ1/CREB5/MRPL17/CXCL11/FBLIM1/RPS19BP1/CALU/TPI1/TYMS/GLA/PSMD14/HSD3B7/SBF2/UAP1L1/PGK1/LRRC59/ZBP1
MSigDB	Lung	COVID+ vs Control	stat	GSE17721_CTRL_VS_PAM3CSK4_6H_BMDC_DN	1.78435e-06	2.20392e-05	0.643552	0.427718	1.90955	169	STEAP1/RND3/ELL2/SERPINB2/CDKN1A/SPINK1/MMP14/HMOX1/ACTN1/PABPN1/IL11/MAP3K8/RIOK3/PTGES/RIPK2/PSMA6/RBM19/SAMSN1/GK/FRMD6/EIF2S2/QPCT/MMP2/PPP2R2D/AHR/MAPK6/ZC3H11A/CCNL1/BCL2L1/NUDC/PSMB7/TMEM183A/IER3/PTPN1/PRPF40A/GNPNAT1/CPD/LRRC59/ANXA5/LAMB1/CCT6A/PA2G4/SRXN1/NOLC1/LYAR/GRB2/NIP7/AK2/C1orf52/PWP2/SEC61G/AMBN/WDFY3/COPS5/TNFAIP8/GEMIN6/CTSK/G3BP1/CDV3/EML6/METTL3/JAK2/WSB2/EMD/LTV1/APBB1IP/PGF/RAB10/SYNE2/TOMM22/PDZK1IP1/PRKRIP1/AP1AR/SRP54/ZDHHC6/ZFR/MRPL20/PITPNB/ZEB1
MSigDB	Lung	COVID+ vs Control	stat	GO_POSITIVE_REGULATION_OF_PROTEIN_MODIFICATION_BY_SMALL_PROTEIN_CONJUGATION_OR_REMOVAL	1.79108e-06	2.21055e-05	0.643552	0.423635	1.8944	179	BUB1B/UBE2C/SPHK1/FBXW7/GNL3/FANCI/ARRB2/CHFR/RIPK2/PSMD7/UBE2S/PSMA6/CCNB1/UBC/CDK1/GOLGA2/MASTL/UBE2D1/PSMA7/PSME2/BIRC3/TRIB3/CDC20/PLK1/UBE2E1/MAD2L1/PELI1/TBC1D7/PSME4/HAMP/TRIM67/PSMB7/PSMD9/PSMD4/PSMD14/CDK5RAP3/VCP/CDC26/PSMD13/CDC27/ARRDC4/HSPA5/BRCA1/PTK2B/PSMD12/FBXO22/DCUN1D3/PSMC6/PSMC1/PHF23/PSMD10/XIAP/UBQLN1/PSMA5/PSMB3/CDC16/PSMB5/BCL10/NMI/RASSF1/AXIN1/PSMB4/RPS27A/PSMC3/PSMC4/SART3/PSMD11/PSMB8/PSMA4/PSMD1/RNF111/RAB1A/UBA52/DNAJA3/PSMB2/ARRDC3/BIRC2/CDC20B
MSigDB	Lung	COVID+ vs Control	stat	GSE29614_CTRL_VS_TIV_FLU_VACCINE_PBMC_2007_DN	1.83876e-06	2.26766e-05	0.643552	0.450962	1.96104	131	MKI67/SPAG5/BUB1B/DLGAP5/STEAP1/RRM2/HMMR/KIF14/KIF15/SHCBP1/CEP55/CENPF/NCAPG/FOXM1/SPC24/CDKN3/AURKA/TPM4/SLC2A5/PBK/GINS1/CCNB1/CCNB2/KIF20A/CDK1/NUF2/ZWINT/DTL/CCDC167/HSP90B1/TYMS/PRDM15/PHF8/CDC27/HSPA5
MSigDB	Lung	COVID+ vs Control	stat	GSE2128_C57BL6_VS_NOD_THYMOCYTE_MIMETOPE_NEGATIVE_SELECTION_DN	1.84165e-06	2.2695e-05	0.643552	0.422178	1.88899	176	ABCC3/ANGPTL4/FNDC3B/MMD/RAB13/PLIN2/NR1H3/AQP9/PSMA6/UIMC1/IL4I1/CEP170/RCN1/GSTO1/IFNGR2/HDGF/CLIC1/PTGER2/RAD23B/PPP1R15B/EFHD2/SMNDC1/IL10RB/PDLIM5/OR2W3/ADAM17/STK10/OXSR1/UBE2R2/TANK/RTN4/CXorf38/B4GALT5/GMIP/DUS1L/CCNG1/CD80/DCUN1D3/PHLDA1/GTDC1/PBX4/RAB8B/SIAH2/IFNAR2/NF1/NLRC4/CAP1/SLC6A6/NBN/PNPLA1/CHCHD10/NMI/RILPL2/BTBD10/C1orf162/POLD4/BLVRB/GTF3C6/TLE3/WSB2/MGAT1/SLC31A2/GABPB1/RHOF/SEMA3C/CHML/EIF4G2/IFT57/TRNP1/GRINA/EEPD1
MSigDB	Lung	COVID+ vs Control	stat	GO_ENDOTHELIUM_DEVELOPMENT	1.85588e-06	2.28481e-05	0.643552	-0.472491	-2.12498	87	ACVRL1/MARVELD2/MET/HEY2/TMEM100/DLL1/SOX18/HEY1/STARD13/HEG1/DLL4/S1PR1/BMPR2/ID1/PDE4D/WNT7B/VEZF1/ACVR2B/KDR/BMP4/PECAM1/TJP1/BMPER/F11R/NOTCH1/PTPRS/GJA4/RAPGEF3/NRP1/JAG1/SMAD4/PTN/GJA5/ENG/SOX17/CD34/SCUBE1/NR2F2/WNT7A
MSigDB	Lung	COVID+ vs Control	stat	GSE8835_HEALTHY_VS_CLL_CD8_TCELL_DN	1.85689e-06	2.28481e-05	0.643552	0.418253	1.8598	166	ARNTL2/SERPINE1/COL1A1/COL3A1/S100A8/COL5A1/CH25H/NPM3/PPP1R15A/AQP9/PTGES/COL1A2/SMOX/ALDH1L2/COL4A1/TNFSF14/TNIP1/QPCT/MMP2/PTPN2/SNCA/DNAJC12/NTAN1/ADAM9/PICALM/CRLF1/LUM/SRRM2/TSHZ2/SERPINB4/CSF3/ZFP36L1/OSM/BST1/TGFBI/ZCRB1/KDM5B/SAA4/MTDH/IL12A/SKIL/PPBP/WHAMM/RNF114/NPEPPS/OMP/TAOK3/ZBTB8OS/TNFAIP2/LPAR1/RBPJ/ACHE/HEATR6/MRPL44/NFKBIZ/CAMLG/CXCL6/ZC3H18/EGLN3/ANKRD12/SRPX2/CERS6/MMP9/TBC1D12/SRGAP1
MSigDB	Lung	COVID+ vs Control	stat	E2F1_Q6	1.87613e-06	2.30673e-05	0.643552	0.407171	1.8497	202	CLSPN/PIM1/RRM2/VCAN/ORC1/EZH2/E2F7/CDC6/ARHGAP11A/NRK/E2F3/CDC25A/ADAMTS2/HMGA1/IL4I1/CDK1/RANBP1/GATA1/GAPDH/NCL/KPNB1/WDR62/AP1S1/DNAJC9/DNMT1/SPTB/HNRNPA2B1/MCM6/RMI2/FANCG/CACNA1G/PKMYT1/ZNF367/MYC/HMGXB4/STMN1/NUFIP2/SNRPD1/FANCD2/RBL1/NASP/LUC7L3/CDCA7/HNRNPR/ATAD5/ARID4A/NOLC1/POLE4/IER5L/GMNN/PRPS2/TRMT6/POLD1/AK2/EPHB1/TOPBP1/YTHDC1/CDT1/MXD3/ZBTB8OS/MAP3K7/MCM4/PRPF4B/MTF2/SERBP1/ATF5/PHF13
MSigDB	Lung	COVID+ vs Control	stat	GSE29618_BCELL_VS_MDC_DN	1.88473e-06	2.31555e-05	0.643552	0.42579	1.90632	178	TIMP1/PSTPIP2/ADAM8/PLEKHO1/PPIF/TMSB10/BATF3/IFI30/CKLF/ITGAX/LGALS1/CTSB/MYOF/GAPDH/GSTO1/RRBP1/AHR/SLC30A1/GLRX/DAB2/PICALM/MBOAT7/PAK1/MYL6/EFHD2/TXN/CCDC88A/IL18/ARPC2/ARPC5/CD33/RAB31/SPATS2L/EIF4A1/ACTG1/RGS1/ENO1/ANXA2/TUBA1C/CSF3R/ATG3/RTN4/TGFBI/GBE1/ANXA5/CCT6A/RCAN1/CASP1/RAP2B/CPT1A/ASAP1/TRIB1/GMFG/LCP1/RGS10/COTL1/PFN1/HOXA9/APAF1/PEA15/ARPC1B/DPYD/CAP1/CUEDC2/RBPJ/ACTB/VIM/PTGS2/LMNA/CANX/SEC13/CCR5/CAPG/C1orf54/ID2/ITGB2/CD63/TUBA1B/UQCRFS1/ACAA1/CDK2AP1/CALM2/RHOG/NUP93/S100A6/CSTB/RNF130/IGFBP7/PADI2/MAP2K1/AP1S2/ARPC4/RFK/DDIT4
MSigDB	Lung	COVID+ vs Control	stat	GO_REGULATION_OF_CYCLIN_DEPENDENT_PROTEIN_KINASE_ACTIVITY	1.90474e-06	2.33836e-05	0.643552	0.505555	2.04984	86	SFN/CDC25C/PIM1/UBE2C/GADD45A/CDC6/CDKN1A/CDKN3/CDC25A/TNFAIP3/BLM/CAMK2N2/GTPBP4/PLK1/CCNA2/CCNK/CCNL1/CCNL2/CDKN2C/CDKN2D/CKS2/ADAM17/PKMYT1/CDK5RAP3/CDC37/CASP3/CCNG1
MSigDB	Lung	COVID+ vs Control	stat	JIANG_HYPOXIA_NORMAL	1.92415e-06	2.3604e-05	0.627257	0.370658	1.75463	277	SOD2/TIMP1/SERPINE1/HEMGN/HIF1A/SAT1/ELL2/PLOD2/ANGPTL4/UPP1/GADD45B/HMOX1/FTH1/PLIN2/MARCKS/SNX9/PPP1R15A/UGCG/XPNPEP1/IFI30/AK4/IGF2BP2/EIF2S2/LGALS1/NEK6/SLC30A1/NCL/TRNAU1AP/KPNB1/IKBIP/FOSL2/GTPBP2/UBE2E1/BNIP3L/PFKFB4/GNA13/SPATA20/CA12/P4HA1/SESN2/MCL1/SRRM2/HNRNPC/UGP2/ZFP36L1/HSP90B1/ATP1B3/NAP1L1/AFF4/SDCBP/SMG1/CDC34/ARIH2/PIM2/CPD/MAGT1/HSPA5/LOX/PI4K2A/RALGDS/STBD1/FEZ1/SNX10/NUPR1/SIRPA/CDK8/RPL29/SPAG7/AKAP12/PFDN1/PEA15/AK2/EIF1AX/LARP6/RNF114/CSDE1/ENO2/SERBP1/C19orf53/MXI1/KCMF1/CANX/HNRNPU/KLF6/RHBDD3/CAPG/RAB20/STAMBP/DDX41/HOOK2/CDCP1/PTPN12/BLVRB/STAU1/UBE2H/STC2/P4HB/EEF1A1/TUBA1B/UBE2O/NIT1/STXBP2/YWHAZ/RHOF/TFG/YPEL5/C1orf35/CD2BP2/GNPDA1/ASPH/SLC3A2
MSigDB	Lung	COVID+ vs Control	stat	LAIHO_COLORECTAL_CANCER_SERRATED_UP	1.95965e-06	2.40213e-05	0.627257	0.486899	2.02872	97	HIF1A/OPTN/MORF4L2/MBD4/CSNK1A1/LCP2/LGALS1/CTSB/BNIP3L/MYL6/PELI1/C1S/ARPC2/HNRNPC/PDLIM5/PLA2G4A/ANXA2/PSMD4/SDCBP/SERF2/NOP10/ANXA5/LAMB1/CAPZA1/SPG21/PLEKHB2/CSRP2/SPARC/DPYD/SEC24A/NDUFV2/COMMD3/YME1L1/HSPA8/ANP32E/AP2M1/VDAC3/SNRPE/PPIC/MFAP1/NCOA4/RASSF2/GCNT3/GDI2/B2M/ATP2B1/EMP3/IQGAP1/LSM3/PXDN/TM4SF1/RPL36AL/CHMP2B/EMP1
MSigDB	Lung	COVID+ vs Control	stat	GO_POSITIVE_REGULATION_OF_CELL_DEATH	1.96742e-06	2.40983e-05	0.627257	0.32192	1.61038	542	FAP/SFN/HBA1/MELK/HIF1A/HBA2/FOSL1/S100A8/TRPM2/TNFRSF10B/TOP2A/GADD45A/ECT2/CDKN1A/ADAM8/GAL/PLAUR/PPIF/VDR/DDIT3/GADD45B/BCL6/BCL2A1/G0S2/IL6/FBXW7/ANKRD1/THBS1/MSX2/HSPD1/S100A9/ADM/BAX/PPP1R15A/CHEK2/RIPK2/IL10/LDHA/P2RX7/IL19/MLLT11/ZC3H12A/UBC/LYN/NTSR1/TFPT/ANXA1/SQSTM1/FAS/NLRP3/PHLDA3/PTPN2/SNCA/HMGA2/NFKBID/ZMAT3/YWHAG/ACIN1/TFDP1/MMP3/RPS6/TRIO/BNIP3L/PICALM/PDCD5/PARK7/FNIP1/ANP32B/ATF4/HSPE1/BID/CYCS/MCL1/PLEKHG2/BAK1/BCL2L1/CASP8/PLA2G4A/ATF3/TGFB3/VAV1/MYC/OSM/PRELID1/MAP3K5/CDC34/AIFM2/BRMS1/NSMAF/FLCN/VCP/RASGRF2/SOX4/CASP3/DDX3X/SLC11A2/ANXA5/ALDH1A3/SRPK2/DAPK3/CASP1/FGD2/ITSN1/C1QBP/NUPR1/AGT/MCF2/DCUN1D3/PHLDA1/CYLD/IL12A/APOE/PNMA1/BIN1/APAF1/PEA15/SKIL/NF1/STK3/NLRC4/VAV3/DNAJA1/LPAR1/TP53INP1/MNDA/PTGS2/TRAF7/CAPN10/PPID/COL18A1/BCL10/ARHGEF7/CTNNBL1/RBCK1/ABR/WT1/FGD3/TRAF2/SOD1/NLRP12/CLIP3/BCL2L10/TGFB1/ATG7/RNPS1/RPS27A/ZNF622/PXT1/ELK1/GADD45G/EGLN3/IKBKB/MYBBP1A/JAK2/CDK4/IDO1/ING2/P2RX1/SCRIB/MMP9/MFF/YWHAZ/NR4A3/ARHGAP4/IL12B/ROBO1/PDCD1/IFIT2/CTNNB1/NQO1/ATF2/IFT57/MAP3K10/TP53BP2/RASSF2/NLRP2/NDUFA13/EIF2S1/ZNF746/ADAMTSL4/MTCH1/HMGB1/FAM162A/UBA52/BARD1/DNAJA3/STK4/INPP5D/CASP8AP2/CD248/DDIT4/IRF5/MARK4/YWHAH/DIABLO/PAK2/AKT1/PPP2R1B/PTGIS
MSigDB	Lung	COVID+ vs Control	stat	GO_NEGATIVE_REGULATION_OF_CHROMOSOME_ORGANIZATION	1.97753e-06	2.41856e-05	0.627257	0.505256	2.04863	86	BUB1B/ESPL1/CENPF/PTTG1/BUB1/PIF1/TTK/HMGA1/MAD2L2/JARID2/SNCA/PLK1/DNMT1/MAD2L1/TEX14/HNRNPC/SET/TWIST1/PHF8/HNRNPA1/TPR/TAF7/BRCA1/SPI1/UBE2B/UBR5/TRIP12/MTF2/NBN/HNRNPU/ATAD2B/ZNF207/CSNK2A1/SMG6/ERCC1/NOC2L/GNL3L/ATRX/TERF2IP/DNMT3B/ZNF451/PHF1
MSigDB	Lung	COVID+ vs Control	stat	GO_SPLICEOSOMAL_COMPLEX	1.97668e-06	2.41856e-05	0.627257	0.436208	1.91994	151	PNN/IVNS1ABP/SF3B2/ZRSR2/SNRNP27/SRRM1/DDX23/DQX1/DDX39A/SNRPD2/HNRNPA2B1/SMNDC1/CWC15/TTF2/SNRPA1/EIF4A3/SRRM2/HNRNPC/PRPF3/WAC/RHEB/PRPF40A/DDX39B/SNRPD1/HNRNPA1/HELB/ZCRB1/LUC7L3/HNRNPR/HTATSF1/SNW1/PPIL1/SNRPA/USP39/RBM25/SNRPB2/RBMX2/SNRNP25/HNRNPA3/PRPF4B/LSM7/HNRNPF/WBP4/HNRNPU/HSPA8/DHX15/PTBP2/CTNNBL1/SART1/PRPF18/PRPF31/DDX41/PRPF4/HNRNPH1/TXNL4B/SNRPE/EFTUD2/NAA38/LSM4/U2AF2/GEMIN2/PRPF39/LSM2/SF3A3/HNRNPM/GPATCH1/DHX32/CDC5L/PRPF6/LSM3/RNF113A/PHF5A/BCAS2/ADAR/SF3B5/RBM22/DDX5/CWC27/FRG1/SF3B1/MAGOHB/LUC7L/SLU7/CDC40/RBM28/CWC22/ZMAT5/RBM5/MAGOH/WDR83/SNRPB/SNRNP48/BUD31/DHX38/TXNL4A/PRPF38B/LGALS3/LSM5/ISY1/RBM17/PPP1R8
MSigDB	Lung	COVID+ vs Control	stat	POOLA_INVASIVE_BREAST_CANCER_DN	1.99317e-06	2.43585e-05	0.627257	-0.428714	-2.04267	121	WIF1/CLEC3B/CYP1A1/TAPT1/GFRA1/EDN3/SCUBE2/ERBB4/FGFR3/CAPN3/LTBP4/HMGCS2/ACADSB/LGALS4/MAPT/MATN2/VTCN1/SYNM/AZGP1/IGSF1/SORBS2/NEDD4L/CELSR1/AK5/SEZ6L2/IL17RB/IGF1R/GATA3/PIK3R1/DACH1/GRP/SLC27A6/KLK10/SDC4/IFT140/CACNA1D/GRIA2/ITGA3/WNT5A/PTN/CYP4B1/ESR1/KCTD2/LTBP3/FLNB/PPP1R3C/NPY1R/COL4A5/CELSR2/XYLT2
MSigDB	Lung	COVID+ vs Control	stat	GO_SPINDLE_MIDZONE	2.01167e-06	2.4566e-05	0.627257	0.703686	2.28571	26	BUB1B/KIF14/AURKB/CENPE/CDC6/AURKA/KIF18A/CDCA8/GEM/PLK1/UNC119/KIF20B/RACGAP1/CTTN/AURKC
MSigDB	Lung	COVID+ vs Control	stat	DITTMER_PTHLH_TARGETS_UP	2.02155e-06	2.46655e-05	0.627257	0.4842	2.03259	103	UBE2C/RAB13/MARCKS/CDCA3/FLOT1/CDK1/ANXA1/TNIP1/CDK12/AREG/AP1S1/USP15/RANBP9/CKS2/AP2S1/CYCS/TIMM17A/RHEB/TPI1/TYMS/ARF4/CPD/ANXA5/KDM5B/PLAU/RFC4/RBM39/LARP6/TBC1D8/PEG10/COL4A2/AP2M1/GNAI3/COL6A1/DUSP5/CDCP1/HNRNPH1/RNPS1/ECM1/PTS/FAT1/CTNNB1/HAX1/NDUFA13/RAB8A/RANGRF/ATP2B1/STK39/SEC14L1/SRSF10/MFN2/GPX4/IMMT/POLR3C/VDAC2/ATP10D/PAIP1
MSigDB	Lung	COVID+ vs Control	stat	GO_SINGLE_ORGANISM_CELLULAR_LOCALIZATION	2.02286e-06	2.46655e-05	0.627257	0.298008	1.52011	792	SPAG5/ESPL1/DLGAP5/KIF2C/ASPM/KIFC1/KIF14/STX4/HIF1A/TRPS1/UCHL1/NDC80/CENPE/MYO7A/ANK1/CEP55/CLIP1/KPNA2/KIF23/STX1A/BCL6/RPS19/OPTN/NUSAP1/EPB41L3/MILR1/RAB13/FLOT1/CDCA5/KIF18A/BAX/CENPA/CDCA8/HSP90AA1/P2RX7/CCNB1/SLC11A1/LYN/GOLGA4/GOLGA2/RANBP1/RAB27B/CBLB/SNCA/VTI1A/KPNA7/TIMM8B/RPL26/KPNB1/SEC24D/F5/CDK5RAP2/DENND1A/SYT16/GOLGA1/RILPL1/AREG/OSBPL8/GCKR/AP3D1/BRCA2/JAK3/SH3PXD2B/RPL7A/RPS6/KAT2A/PIP5K1A/RPL4/CHMP4B/MYO5A/DOCK2/SEC23A/PREB/RPL7/BID/RPS7/RAMP1/TIMM44/HGS/SEC31A/PDZD11/DYNLT1/RPLP0/TSPAN5/DLG4/RAB31/TIMM17A/RPL19/LAT2/FAM126A/AP3S1/NOP58/TRIM9/RPL36A/TGFB3/ANXA2/ATP1B3/RPL35/SYTL2/KRT18/SNX3/ACTR3/ATG3/MLH1/SDCBP/ANK2/TRAPPC5/ALB/RPL32/CHMP5/TESC/RPL38/RPL6/BICD1/CHMP1B/DCTN2/RAB34/OTOF/TRAPPC3/TPR/KIF1B/RPL3/RPS9/RPS18/ITSN1/RPS8/ROCK1/TRAM1/AGT/SYT5/NCF1/STX3/RPL23/SEC22B/TIMM9/IPO5/UBE2B/APOE/ATG4B/RPL36/STX5/REEP2/RPS4X/SNAP23/RPL29/PIK3CD/RAB8B/RPL13/RPS2/VPS41/SDAD1/NMD3/SEC61B/RPLP1/STX1B/RPL10A/TGFA/NDE1/TOMM40L/STON2/PPP6R1/SYK/WDR43/RABGEF1/RPS5/TOMM34/SEC61G/FCER1G/SEC24A/SNAP25/RPL27A/F8/KIF5B/FBXO7/RPL24/ZFAND2B/TIMM23/RRS1/BCL3/GNPTG/RELN/GPSM2/SRP72/HSPA4/XPO1/ASIP/LMNA/KPNA1/CANX/DTNBP1/HSPA8/SEC13/ZFAND6/SYT6/TRNT1/RAB5A/MAP4/RILPL2/RIMS2/FAU/RPL28/SYNGAP1/ARHGAP21/ITGB2/TSPAN17/SYTL3/PSRC1/OPA1/TGFB1/MCM3AP/SSR3/RPS27A/DNAJC5/RPAIN/ARFRP1/KIF3C/IKBKB/SCARB2/SUMO1/JAK2/BLOC1S2/RPS3A/SCRIB/AP3B2/MFF/MTX1/BBS7/NR4A3/COX18/NLGN2/CTNNB1/SYT8/TFG/S100A13/UXT/CHMP2A/RAB1A/CLASP1/SRPRB/NUP88/BLZF1/IPO7/SYTL4/SEH1L/MAP1B/RAB10/AP3B1/CLN3/NDUFA13/NUP93/SYNE2/PIBF1/CTSZ/PACS1/RAB27A/SYT11/DOC2A/SSNA1/TOMM22
MSigDB	Lung	COVID+ vs Control	stat	GSE24634_TEFF_VS_TCONV_DAY7_IN_CULTURE_DN	2.0516e-06	2.49971e-05	0.627257	0.422363	1.88871	179	SPP1/SERPINE1/TNFAIP6/LAMA1/SAT1/UCHL1/PYGL/FNDC3B/HMOX1/CD300A/EPB41L3/ACTN1/BACH1/RIPK2/IFI30/CKAP4/SLC11A1/LYN/TLR2/PLEK/LAP3/NRIP3/CTSB/LILRA6/GPX1/IFNGR2/CHST15/PSME2/TBC1D1/DAB2/CHI3L1/CYP27B1/HSD11B1/DSE/NCF2/CORO1C/LHFPL2/C1S/ITGAM/PLA2G7/FGR/TFEC/PTPRE/KRT18/TRIM22/CARD9/CCL18/PI4K2A/KIF1B/SIRPA/SPG21/C1QB/CLCN7/TLR1/ARHGAP22/SYK/CD84/CLEC7A/CD44/ATP6V0A1/MNDA/LRPAP1/LPAR6/TSC22D2/CDA/SGK1/PHKG2/ATOX1/PTPN12/IFI44/CD63
MSigDB	Lung	COVID+ vs Control	stat	GO_TUBE_MORPHOGENESIS	2.06699e-06	2.51657e-05	0.627257	-0.307772	-1.6699	309	HHIP/FGFR2/WNT9B/IRX3/EFNB2/NDRG4/HES1/LGR5/EDA/ACVRL1/MET/FOXF1/DLL1/EGFR/ATOH8/NTN1/SOX18/NKX2-1/STARD13/RASIP1/LEF1/FOLR1/LRP6/DAG1/TRIM71/HNF1B/DLL4/PTCH1/FOXA1/SPRY2/SHH/TCF7/SIX2/LRP5/NRARP/GDF7/TBX3/SOX10/TGFBR2/FZD1/PRICKLE1/SOSTDC1/ACVR2B/SEMA3E/GATA6/CTSH/BMP4/FZD6/SFRP1/CTNNBIP1/FGF1/IRX2/EDAR/ARHGAP35/EPB41L5/CELSR1/NOTCH1/IRX1/WNT4/PBX1/HOXA5/SEMA4C/SLIT2/FZD3/ARID1A/VANGL2/GATA3/GRHL2/MKS1/NODAL/DCHS1/TACSTD2/NPNT/NRP1/SMAD4/DLC1/HAND2/WNT11/GATA4/SDC4/BCAS3
MSigDB	Lung	COVID+ vs Control	stat	GO_NUCLEOPLASM_PART	2.07523e-06	2.5247e-05	0.627257	0.31471	1.5853	615	BASP1/EZH2/HIF1A/ELL2/GINS4/RBM15/TAF13/PATL1/MORF4L2/SARNP/IFI16/CHFR/CHEK2/GINS1/PHF21A/CSNK1A1/PNN/BLM/SAP30/SQSTM1/CDK12/NEK6/WTAP/JARID2/ELL/TAF12/TDP2/FANCA/SRRM1/ACIN1/POLR2H/CCNL1/KAT2A/PIP5K1A/CCNL2/IKBKE/PARK7/NFE2/NONO/RAD51/YEATS2/SMNDC1/GINS2/TTF2/STK38/EAF2/MED18/EIF4A3/SRRM2/MORC3/PSPC1/PRPF3/MDM2/TRIM16/PSME4/FANCG/ANKRD2/POLR3D/SATB2/LSM10/NOP58/WAC/RSRC1/TRIM69/DKC1/ZMYM2/AFF4/MSL3/TRIM22/PRPF40A/BRMS1/DDX39B/NOP10/DDX3X/NCOR1/HINT1/TAF7/ZNF217/DAPK3/MBD1/TRIM37/LUC7L3/SCNM1/NXT1/TERT/GTF2E2/SNW1/CDK8/TDG/GFI1/TBL1XR1/NOLC1/POLR3E/POLE4/MTDH/PNISR/RBM25/MAX/RNF4/NOC3L/RBM39/EAF1/SKIL/TAF9/TOPBP1/FANCB/YTHDC1/KDM6A/CPSF2/RUVBL2/DDX46/ATXN1/FYTTD1/MAP3K7/THOC1/NSMCE2/MBD2/TBL1X/MTF2/TP53INP1/NBN/ACTB/ZNF638/TAF4B/INTS10/SRSF4/XPO1/RB1/WBP4/LMNA/TADA3/SMC5/SUZ12/ZC3H3/THOC2/WDFY3/ARL6IP4/SART1/WT1/TADA2A/GEMIN6/PRPF18/MSL1/PRPF31/SP140/PRPF4/GTF2F2/PHAX/LEO1/TAF3/MED24/LSG1/FBL/MAML2/SP3/RNPS1/POLE3/RPAIN/CSNK2A1/EFTUD2/METTL3/SUMO1/POLR2F/ATXN2L/APEX1/CTDP1/GTF2H1/MED8/CIR1/ING2/USP34/SART3/TAF6/MED7/EIF3E/U2AF2/TAF7L/NSRP1/GEMIN2/RGS14/PHF19/DDX42/CD2BP2/NACC1/SF3A3/ERCC1/DNTTIP1/PPIG/HDAC2/CDK7/ATR/CHD3/ATRX/HNRNPM/TAF10/EDF1/INTS4/CASP8AP2/THOC7/RTF1/SS18L1/SRP54/CHD5/GATAD2A/GTF2F1/ZNF496/CDC5L/POLR1D/SALL1/PRPF6/POLR3A/ZNF451/CDC73/ERCC2/PHF1/GTF2H3/SRSF10/GLI2/PELP1/PHF5A/CRCP/USPL1/ENY2/GPATCH2/NR2C1/RNF34/THOC6/TIMM50/NXF1/POLR2D/CDK2/MTOR/CCNH/CREB3/MMS22L/PRMT5/CPSF4/WDR75/PPP1CC/FRG1/CCNC/CPSF1/POLR3C/SF3B1/DAXX/PCF11/SUPT5H/UBAP2L/GTF2H2/WDR5/KAT6A
MSigDB	Lung	COVID+ vs Control	stat	BIOCARTA_RANMS_PATHWAY	2.082e-06	2.53104e-05	0.627257	0.896113	2.14531	9	TPX2/KIF15/KPNA2/AURKA/RCC1/RANGAP1/RANBP1/KPNB1
MSigDB	Lung	COVID+ vs Control	stat	GSE19888_ADENOSINE_A3R_ACT_VS_TCELL_MEMBRANES_ACT_IN_MAST_CELL_UP	2.09502e-06	2.54496e-05	0.627257	0.421997	1.88708	179	TIMP1/COL5A2/COL3A1/MYO7A/GBP2/ADAM12/PLIN2/LY96/ATP8B4/ADAMTS2/CPXM1/SLC11A1/PPP1R18/BLVRA/RCN3/FANCA/LAIR1/HK3/MYO1F/STAT1/LUM/DYNLT1/HPSE/BAK1/ITGAM/NCF4/RGL1/IRF1/EIF1B/RAB42/GPSM3/CLTA/MYO1G/GNAS/CPA6/TIFA/CXCL9/CTSE/P2RY6/CASP1/C1R/SNX10/PHC2/VWA5A/MS4A6A/C1QB/NFAM1/IFNAR2/APOL6/FERMT3/NCKAP1L/SERPINA3/CD276/ARPC3/PCOLCE/SSC5D/COL6A1/SMARCA1/GPX7/TGFB1/ADA/BLVRB/C1QC/PPIC/MGAT1/OAF/FEZ2/RARRES2/CTSZ/SLC13A5/AIF1/B2M/GNG2
MSigDB	Lung	COVID+ vs Control	stat	GO_HEART_PROCESS	2.17154e-06	2.63594e-05	0.627257	-0.471221	-2.08554	82	MYL1/MYH6/ACTC1/GPD1L/SCN4B/MYH7/TCAP/MYL2/RAMP3/TNNI1/ATP1B1/ACE/TTN/PDE4D/TRDN/CAV1/NEDD4L/ATP1A2/PKP2/CSRP3/KCNQ1/TNNI3/SLC9A1/SCN2B/ATP1A1/CAV3/SGCG/CASQ2/GJA5/RPS6KA2/FGF12/MYL4/MAP2K6/KCNA5/MYBPC3/SGCD/TNNT2
MSigDB	Lung	COVID+ vs Control	stat	GO_CENTROSOME_CYCLE	2.1765e-06	2.63998e-05	0.627257	0.619689	2.22287	43	NEK2/GADD45A/STIL/CEP152/KIF11/AURKA/CDK1/PLK4/WDR62/CDK5RAP2/BRCA2/CEP250/CEP135/BRSK1/BRCA1/CENPJ/NDE1/CEP63/TUBGCP2/SASS6
MSigDB	Lung	COVID+ vs Control	stat	GO_PROTEASOME_COMPLEX	2.18722e-06	2.64902e-05	0.627257	0.535202	2.11419	71	PSMD7/PSMA6/PSMA7/PSME2/HSPB1/RAD23B/ZFAND2A/PSME4/PSMG3/PSMB7/PSMD9/PSMD4/PSMD14/VCP/PSMD13/PSMD12/PSMC6/AUP1/PSMC1/PSMD10/UBQLN1/PSMA5/PSMB3/PSMB5/RAD23A/USP14/PSMB4/PSMC3/PSMC4/PSMD11/PSMB8/PSMA4/PSMD1/PSMB2/IDE/PSMB9/PSMA1/PSMC2/ADRM1/DNAJB2/PSMB6/PSMD8/PSMD2/PSMD3/PSMD6/PSME3/TXNL1/PSMA3/GET4/UBE3A/PSME1/UBR1/UBXN1/PSMB1
MSigDB	Lung	COVID+ vs Control	stat	GSE22601_IMMATURE_CD4_SINGLE_POSITIVE_VS_DOUBLE_POSITIVE_THYMOCYTE_DN	2.18628e-06	2.64902e-05	0.627257	0.415483	1.86331	177	MELK/NFIL3/NAMPT/MXD1/RELB/LIF/SRPK1/BCL2A1/SPECC1/BATF3/PBK/SAMSN1/FRMD6/PLEK/LITAF/STAT2/TNFSF13B/AHR/SLC30A1/TRIM25/MAPK6/SFMBT2/FOSL2/BMP2K/SERPINF1/GJA1/GPCPD1/SMS/EPSTI1/PSPC1/MAPKAPK2/MICAL1/PARP14/DOCK10/ZNF367/SYTL2/ICAM1/USP32/CPD/RNF149/HMGB3/KTN1/ADAMTS6/ASAP1/TBL1XR1/RGS10/CHD7/AAK1/TTC3/CDT1/NGLY1/ATXN1/DDX50/HECA/MXI1/TNFAIP8/NFE2L2/DGKD/RRAGD/TGFB1/IRGM/APEX1/CIR1/MTMR3/JMJD1C/WDR12/GAB2/PIP4K2A/SFXN3/TAP1/INPP5F/TOR3A/ARHGAP15/TLCD2/IDH2/IL17RA/ZNF496
MSigDB	Lung	COVID+ vs Control	stat	GSE13485_DAY3_VS_DAY21_YF17D_VACCINE_PBMC_UP	2.2063e-06	2.67014e-05	0.627257	0.41714	1.85485	166	HIF1A/VDR/UPP1/IRAK1/PIK3R5/CKAP4/SCO2/MYO19/MERTK/TNFAIP3/HAUS8/RNF10/LAP3/MASTL/METRNL/FGD6/VSIG10L/NTAN1/DENND1A/AREG/PARP6/CCNK/FMNL1/PGS1/EMILIN2/TIMM44/SAMD4A/SEC31A/SNRPA1/EPSTI1/MKNK1/CLIP2/RGL1/SPATS2L/ETV6/HMGXB4/ELMO2/SLC11A2/NBEAL2/MAPKAP1/FMNL2/POLR3E/GRB2/CUX1/MDM4/PARP12/TFE3/TBC1D8/TAOK3/TET3/SPNS1/TNFRSF1B/SRSF4/TIAL1/EIF2AK4/LENG8/TFRC/GTPBP1/ZNF317/IFI44/ZNF516/IFIT3/SCARB2/USP3/KSR1/NKIRAS2/SLC25A28/KIAA0930/SLC33A1/ZNF746/PIWIL4/CLCN6/FCHSD2
MSigDB	Lung	COVID+ vs Control	stat	REACTOME_ACTIVATION_OF_THE_MRNA_UPON_BINDING_OF_THE_CAP_BINDING_COMPLEX_AND_EIFS_AND_SUBSEQUENT_BINDING_TO_43S	2.21089e-06	2.67369e-05	0.627257	0.619511	2.21386	41	RPS19/EIF2S2/RPS6/EIF3A/EIF4EBP1/RPS7/EIF3D/EIF4A1/RPS9/RPS18/RPS8/EIF3G/EIF3J/RPS4X/EIF2S3/RPS2/EIF1AX/RPS5/FAU/RPS27A/EIF3H/RPS3A/EIF3E/EIF2S1/RPS11/RPS15/EIF4E/EIF3B/RPS17/RPS16/RPS15A
MSigDB	Lung	COVID+ vs Control	stat	GO_HEMOGLOBIN_COMPLEX	2.21592e-06	2.67777e-05	0.627257	0.948406	2.02134	6	HBD/HBA1/HBQ1/HBA2
MSigDB	Lung	COVID+ vs Control	stat	GSE360_DC_VS_MAC_B_MALAYI_HIGH_DOSE_DN	2.22958e-06	2.69027e-05	0.627257	0.417804	1.86952	175	IGF1/BPI/VCAN/SAT1/S100A8/TYMP/PLAUR/CD300A/OPTN/S100A2/HOMER3/IFI16/PPP1R15A/SLC11A1/CD163/AMPD3/RRBP1/GLRX/PSME2/MYO1F/PTGER2/EPHB2/PARK7/GMPR/HRAS/DNAJC8/RGS16/DYNLT1/EMILIN1/MAP2K3/RGS1/TUBB2A/MSH4/TALDO1/STK10/ISG15/TPI1/TRIM22/P2RX4/CTTN/OMG/RPL3/PTGIR/ITSN1/PTK2B/ARAP1/NUPR1/KCNAB2/HIVEP2/FAH/TLR1/SPARC/SMARCD3/TNFAIP2/PDIA4/ENO2/TNFRSF1B/COL6A2/TADA3/SELL/THOP1/CTSK/IFI44/LPAR2/TGFB1/ADA/CIR1/IDO1/MMP9/PDXDC1/CALCOCO2/S100A13/CHMP2A/DENND3/CLN3/CHD3/RAB27A/SSNA1/TRIM21
MSigDB	Lung	COVID+ vs Control	stat	GSE17721_CTRL_VS_GARDIQUIMOD_6H_BMDC_DN	2.22958e-06	2.69027e-05	0.627257	0.408792	1.84009	184	ARNTL2/BATF/RND3/MMP14/HS3ST3A1/ACTN1/PPP1R15A/PTGES/TOP1/SAMSN1/SLC28A2/FRMD6/PLSCR1/BIRC3/KCNN4/ACIN1/CCNL1/CHD1/EPHB2/PELI1/SHC1/EIF3D/TRPC4AP/MORC3/BCL2L1/RGL1/PDCL3/KRI1/CNN3/ATF3/MRTO4/IER3/GBE1/CPD/LRRC59/SLFN12L/CTTN/RALGDS/IFIH1/RAI14/SNX10/STRN3/CCT7/APOA2/IFNAR2/DNAJB5/WDR43/SLC41A2/THOC1/KLHDC8A/TRMT112/MBD2/UBXN8/LSM7/COL4A2/TNFRSF1B/ME1/SEC13/CHIC2/OSTC/ARG2/VDAC3/USP10
MSigDB	Lung	COVID+ vs Control	stat	GO_STRUCTURAL_CONSTITUENT_OF_RIBOSOME	2.23693e-06	2.69713e-05	0.627257	0.425397	1.89534	168	SLC25A37/RPS19/DAP3/RPL22L1/SLC25A39/RPL26/RPL7A/RPS6/RPL4/RPL7/RPS7/MRPS5/MRPS21/RPLP0/MRPS15/RPL19/MRPL17/RPL36A/MRTO4/RPL35/MRPL52/RPL32/RPL38/SLC25A25/RPL6/MRPL21/RPL3/RPS9/RPS18/RPS8/RPL23/MRPL18/RPL36/RPS4X/RPL29/SLC25A19/RPL13/RPS2/RPLP1/MRPL51/RPL10A/SLC25A15/RPS5/RPL7L1/MRPL11/MRPL24/RPL27A/MRPS25/RPL24/MRPL41/SLC25A13/MRPL32/MRPL55/MRPL28/MRPL47/FAU/RPL28/RPS27A/MRPL12/RPS3A/SLC25A28/SLC25A22/MRPL36/RSL24D1/MRPS16/UBA52/MRPL37/MRPL1/SLC25A27/MRPS6/RPL9/RPS11/MRPL15/MRPL20/MRPL33/RPS15/RPL35A/MRPL3/MRPS24/RPL34/MRPS34/MRPL13/MRPS11/RPL36AL/RPL8/RPL11/RPS17/RPS16/RPL15/RPS15A
MSigDB	Lung	COVID+ vs Control	stat	ICHIBA_GRAFT_VERSUS_HOST_DISEASE_D7_UP	2.24469e-06	2.70447e-05	0.627257	0.502094	2.05203	89	CCL2/NAMPT/CCL7/GBP2/TMSB10/FLOT1/IFI16/CXCL10/SLC11A1/COL4A1/LITAF/LCP2/FAS/IL1RN/RNF19B/PSME2/LBP/RPS6KC1/SOCS1/STAT1/IRF1/FKBP11/ISG15/KRT18/ICAM1/PTPN1/CXCL9/CD53/HCK/SNX10/VCAM1/C1QB
MSigDB	Lung	COVID+ vs Control	stat	NATSUME_RESPONSE_TO_INTERFERON_BETA_DN	2.25286e-06	2.71231e-05	0.627257	0.584959	2.15997	50	VDR/FTH1/S100A2/TMSB10/LGALS1/FTL/MMP2/GAPDH/GSTO1/MAPK6/TRAF3/SHC1/TXN/CD70/ANXA2/HINT1/BAG1/COX4I1/AGFG1/RPS2/SEC61B/RPLP1/PRDX6/SOD1/NDUFB3/CD63/COX6C
MSigDB	Lung	COVID+ vs Control	stat	CAFFAREL_RESPONSE_TO_THC_24HR_5_UP	2.25508e-06	2.71296e-05	0.627257	0.684485	2.25063	28	NAMPT/GAL/MYL6B/RNF10/TXNRD1/UHRF1/PNP/CCNA2/CKS2/ZFP36L1/TUBB/RPS2/VAV3/CNBP/RAB5A/TFRC/LIG4
MSigDB	Lung	COVID+ vs Control	stat	GSE10239_MEMORY_VS_KLRG1HIGH_EFF_CD8_TCELL_DN	2.26123e-06	2.71834e-05	0.627257	0.415568	1.87316	185	SOD2/BUB1B/MTHFD1L/ANLN/CDC25C/NCAPH/KIFC1/AURKB/NAMPT/DEPDC1B/CENPF/E2F2/KIF23/BACH1/CENPA/CDC7/METTL9/PLSCR1/SLC43A3/CDC20/SRRM1/CHMP4B/MYO5A/CENPI/BMP2K/CKS2/GSR/CCDC34/PSPC1/NIN/ACOT9/SET/TUBB2A/AP3S1/ANXA2/SLBP/TK1/TMEM183A/ACTR3/SMARCC1/FLCN/ASF1B/C2orf69/SNX18/SNX10/RBM7/CHORDC1/PRC1/FAM91A1/EAF1/UBA3/MAP3K7/OTUD6B/MCM4/GPSM2/KCMF1
MSigDB	Lung	COVID+ vs Control	stat	GO_CHROMOSOME_CONDENSATION	2.26776e-06	2.72216e-05	0.627257	0.727181	2.25897	22	NCAPH/TOP2A/NCAPG/NUSAP1/CDCA5/CCNB1/CDK1/HMGA2/NCAPG2/ACIN1
MSigDB	Lung	COVID+ vs Control	stat	GO_DNA_SYNTHESIS_INVOLVED_IN_DNA_REPAIR	2.26691e-06	2.72216e-05	0.627257	0.54298	2.12135	66	EXO1/BRIP1/XRCC2/UBC/BLM/RAD51AP1/MAD2L2/RBBP8/TRIM25/DTL/BRCA2/CDKN2D/RAD51/RMI2/ISG15/VCP/DNA2/BRCA1/NPLOC4/UBE2L6/RFC4/POLD1/NBN/POLK/RFC2/USP10/POLH/POLD4/RPS27A/POLN/POLE/UBA52/BARD1/PALB2
MSigDB	Lung	COVID+ vs Control	stat	REACTOME_INTERFERON_SIGNALING	2.2727e-06	2.72425e-05	0.627257	0.472435	2.00887	114	GBP2/KPNA2/SOCS3/EIF4G3/GBP5/STAT2/PTPN2/IFNGR2/TRIM25/KPNB1/UBE2E1/SOCS1/STAT1/FCGR1B/EIF4A3/IRF1/EIF4A1/ISG15/NUP43/ICAM1/PTPN1/IFITM3/TPR/UBE2L6/VCAM1/IFNAR2/IRF4/CD44/KPNA1/RNASEL/IRF3/TYK2/RPS27A/IFIT3/SUMO1/JAK2/PTAFR/PSMB8/IFIT2/EIF4G2/NUP88/SEH1L/NUP93/UBA52/B2M/NUP62/IFNAR1/IRF5/DDX58/EIF4E/NUP107/IFNG/IFI35/OASL/RANBP2/ADAR/KPNA4/IRF2/NUP85/IRF7/JAK1
MSigDB	Lung	COVID+ vs Control	stat	GSE35825_UNTREATED_VS_IFNA_STIM_MACROPHAGE_DN	2.27287e-06	2.72425e-05	0.627257	0.433896	1.90994	149	SOD2/TIMP1/SERPINE1/TNFAIP6/LIPG/HIF1A/IL6/TPST1/SRGN/PIK3R5/SAMSN1/ZC3H12A/LYN/GCH1/TNFAIP3/NFKBIE/FAS/IL1RN/RNF19B/RRBP1/GYPC/NOD2/GNA13/PPP1R15B/SOCS1/P4HA1/NFKB2/IRF1/PFKFB3/TRAF1/IL27/ATF3/CXCL11/ISG15/MRPL52/ALDH1B1/AIM2/MBD1/SNX18/SETDB2/SNX10/SNW1/SPSB1/HIVEP2/ANKS4B/SP110/FAM53C/GGCT/IL36G/PARP12/RABGEF1/SIPA1L1/CFLAR/NFKBIZ
MSigDB	Lung	COVID+ vs Control	stat	RICKMAN_HEAD_AND_NECK_CANCER_F	2.29366e-06	2.74713e-05	0.627257	-0.556673	-2.23601	49	MYL1/MB/MYBPC1/ACTC1/MYH1/ACTA1/CKM/THBS4/MYL2/TNNI1/MYLPF/TTN/TNNC2/MYBPC2/EEF1A2/XIRP2/MYOT/CHGB/CSRP3/ACTN2/PKIA/CASQ2/FHL1/SMPX/ABCA8
MSigDB	Lung	COVID+ vs Control	stat	GO_MULTICELLULAR_ORGANISMAL_SIGNALING	2.33373e-06	2.79307e-05	0.627257	-0.41711	-1.97608	114	CACNB4/CACNA2D2/SCN4B/CTNNA3/KCNK3/ANK3/KCNA2/CHRNA1/ATP1B1/SCN1A/S1PR1/KCNIP3/KCNMB4/CAV1/GRIK2/NFASC/ATP1A2/KCNA1/JAM3/JUP/PKP2/SCN4A/SCN7A/CACNA1S/SCN11A/SCN10A/DMRT3/KCNQ1/HCN4/CACNA2D3/CNTNAP2/SLC9A1/KCNIP2/SCN2B/ATP1A1/CACNA1D/CASQ2/GJA5/SCN9A
MSigDB	Lung	COVID+ vs Control	stat	FERRANDO_T_ALL_WITH_MLL_ENL_FUSION_DN	2.34975e-06	2.81016e-05	0.627257	0.517187	2.06388	77	UBE2C/HMGB2/TOP2A/LMNB1/UBE2S/PSMA6/HMGA1/RANBP1/GAPDH/KPNB1/PRRX2/DOCK2/DDX39A/CHAF1A/TXN/GLUL/HPRT1/PKMYT1/AP3S1/MYC/TYMS/MAPKAPK3/HINT1/C1QBP/PPP2R2A/PLCB2/TRIP12/PRDX6/USP10/PGAM1/TMEM131/ITPKA/MCM2/NUP93/BARD1/PSMB2/EIF3B/EPS15/LBR/EEF1D/CDK2/PLP2/ACAA2
MSigDB	Lung	COVID+ vs Control	stat	BENPORATH_MYC_TARGETS_WITH_EBOX	2.35278e-06	2.81171e-05	0.627257	0.400707	1.81491	197	SERPINE1/HIF1A/HBA2/FOSL1/KLF1/FOXM1/RPS19/HSPD1/BAX/VHL/HSP90AA1/NME1/CCNB1/TOP1/MPO/TCIRG1/RCC1/SQSTM1/RGS2/HMBS/GAPDH/AMPD3/NCL/PLK1/BRCA2/SRM/RPS6/PTGER2/CFDP1/PRTN3/TCF12/PAICS/ATF4/TXN/HNRNPA2B1/MDM2/EIF4A1/CASP8/RPL19/ACTG1/PLA2G4A/POLR3D/ENO1/NR1D1/RPL36A/TGFB3/DKC1/SLBP/GLA/ARF4/STMN1/ICAM1/ZNF146/PIM2/HNRNPA1/HSP90AB1/TERT/GAS8/FAH/POLB/LMNB2/AMPD2/MCM4/RPL27A/NBN/ACTB/BCL3/JUNB/LMNA/IRF3/PPID/HSPA8/NSUN2/CDK10/WT1/TFRC/TGFB1/CD63/ELK1/APEX1/CDK4
MSigDB	Lung	COVID+ vs Control	stat	CHIANG_LIVER_CANCER_SUBCLASS_CTNNB1_DN	2.3627e-06	2.82149e-05	0.627257	0.436612	1.93362	155	TIMP1/SERPINE1/THBS2/VCAN/COL1A1/COL3A1/BASP1/MOXD1/CTHRC1/SPHK1/SOCS3/COL5A1/MMD/SERPINE2/SLC17A9/TPST1/UGCG/COL6A3/LXN/MYO1E/VNN1/COL1A2/GCH1/GEM/RAB27B/C15orf48/HABP2/TNFSF13B/CRP/GLT1D1/TMEM45A/PELI1/LUM/GLIS3/CYTIP/SULF1/PLTP/RGS1/SDSL/MAP3K5/ARRDC4/LOXL1/AIM2/C11orf96/BGN/NAV2/CHST11
MSigDB	Lung	COVID+ vs Control	stat	GSE21063_CTRL_VS_ANTI_IGM_STIM_BCELL_16H_UP	2.3781e-06	2.83779e-05	0.627257	0.422302	1.89079	171	SPAG5/SLC7A5/DLGAP5/CDC25C/ASPM/UBE2C/NDC80/CENPE/TOP2A/BIRC5/ECT2/CEP55/MTHFD2/KIF23/SPC24/CDKN3/MORF4L2/PRR11/AURKA/IFI30/CCNB2/KIF20A/ALDH1L2/CENPN/CDK1/CCNA2/CSF2RA/DNMT1/C9orf72/CKAP2/KIF20B/TIMELESS/MCOLN2/RACGAP1/VRK1/ATF3/VAV1/NAP1L1/TPI1/HP1BP3/C1QBP/RASGEF1B/PRC1/SNRPA/CDR2/CDT1/SLFN12/MIS18BP1/GRK6/GPSM2/SLC6A15/CCT5/HAUS6/PGAM5/CHCHD10/TXNDC5/TFRC
MSigDB	Lung	COVID+ vs Control	stat	GO_MICROTUBULE_ASSOCIATED_COMPLEX	2.39675e-06	2.85794e-05	0.627257	0.44995	1.96006	135	KIF4A/KIF2C/KIFC1/KIF14/AURKB/KIF15/KIF18B/CENPE/BIRC5/KIF26B/KIF23/KIF11/AURKA/KIF18A/CDCA8/KIF20A/HAUS8/KIFC2/LRP8/RANBP9/MEFV/DYNLT1/KIF20B/CLIP2/KIFC3/DCTN2/TPR/KIF1B/KIF21B/AURKC/PEA15/DNAH8/NDE1/WDR43/KIF16B/KIF5B/DYNLT3/HAUS6/DNAH17/KIF7/MAP4/KLC3/STAU1/KIF5A/KIF3C
MSigDB	Lung	COVID+ vs Control	stat	GO_KINESIN_COMPLEX	2.4056e-06	2.86638e-05	0.627257	0.584366	2.15778	50	KIF4A/KIF2C/KIFC1/KIF14/KIF15/KIF18B/CENPE/KIF26B/KIF23/KIF11/KIF18A/KIF20A/KIFC2/KIF20B/KIFC3/KIF1B/KIF21B/NDE1/KIF16B/KIF5B/KIF7/KLC3/KIF5A/KIF3C
MSigDB	Lung	COVID+ vs Control	stat	GO_CONDENSED_CHROMOSOME_OUTER_KINETOCHORE	2.42288e-06	2.88485e-05	0.627257	0.852102	2.16645	11	BUB1B/NDC80/CENPE/SKA1/CENPF/BUB1/CCNB1/PLK1/SKA3
MSigDB	Lung	COVID+ vs Control	stat	USF_02	2.46965e-06	2.93837e-05	0.627257	0.380536	1.76955	243	STX4/RUNX1/GPR176/DDIT3/RHBDF2/BATF3/BAX/VNN1/TCEAL7/RAB3IL1/NRIP3/SQSTM1/GPX1/FFAR2/TIMM8A/CPEB4/UTP14A/TRMT1/HIVEP1/CCAR1/EIF3A/CXorf56/PICALM/PIP5K1A/CDKN2C/CRLF1/TCF12/ATF4/AATF/RSPRY1/CREB5/NUDC/PFDN2/RHOQ/NOP58/RNF181/GLA/HNRNPA1/DDX3X/OMG/FEN1/RAI14/CPT1A/SETD2/LUC7L3/EME1/MANF/UBE2L6/C16orf72/DEPDC7/TCERG1/UBE2B/MAX/UBXN4/UBR5/AKAP12/RHEBL1/RPS2/REXO2/DNAJB5/CSDE1/OGDHL/EPB41/SPNS1/COMMD3/KCNE4/XPO1/LAMTOR1/BRDT/TAC1/DCAF13/PTGES2/GIGYF2/APLN/PHF20L1/HOXB7/STC2/GTF2H1/ATP6V1C1/ANKRD12/SHPK/ZFYVE26/NIT1/SLC31A2/RLF/PLS3/NACC1/IQGAP2/CLN3
MSigDB	Lung	COVID+ vs Control	stat	REACTOME_METABOLISM_OF_NUCLEOTIDES	2.53194e-06	3.00887e-05	0.627257	0.531221	2.0828	68	RRM2/TYMP/UPP1/NME1/TXNRD1/GPX1/AMPD3/GLRX/PNP/GART/GMPR/GUK1/IMPDH1/PAICS/TXN/GSR/HPRT1/TK1/TYMS/UPB1/NT5C2/NME2/PPAT/IMPDH2/AK2/DPYD/ATIC/DTYMK/AMPD2/DPYS/CDA/RRM2B/NT5M/ADA
MSigDB	Lung	COVID+ vs Control	stat	GSE6674_ANTI_IGM_VS_CPG_STIM_BCELL_DN	2.53262e-06	3.00887e-05	0.627257	0.41659	1.86409	175	PIM1/TMEM158/CDKN1A/LIF/GNL3/MAP3K8/AEN/AQP9/P2RX7/FRMD6/BAZ1A/SLC4A7/RCN1/RNF19B/TXNRD1/TIMM8A/LRP8/SRM/GNL2/PTGER2/CDYL/ARID5A/BDP1/SOCS1/BCL2L1/KRI1/CASP8/EXOSC1/POLR3D/RGS1/ATF3/MYC/RPF2/OSM/TSR1/ATAD3A/UTP18/PUS7/CCDC86/DCUN1D3/NOLC1/POLR3E/HMGXB3/CLPX/NIP7/NOB1/WDR43/LARP1/IRF4/SEC24A/PCGF6/RRS1/TAF4B/HSPA4/MGAT2/IL24/SLC7A1/DCAF13/BTG3/USP10/TUBA4A/IL2RA/GADD45G/CEBPZ/RASA2/WDR77/FPGS/NOC2L/ISG20L2/TIMM10/HSD17B7/ZBTB11/MAK16/PPP2R1B/SLC39A6/CD48/IFNG/USPL1/NDUFAF4/SPRED1/MPHOSPH10/IL4R/WDR75/SPRY1/RRP1B/MAT2A/CNDP2/TEX2/MTAP/CMTM6/CTU2/ZMYND19/IFRD2/TBRG4/EEF1E1/SPATA5/SURF6/PPAN
MSigDB	Lung	COVID+ vs Control	stat	PAL_PRMT5_TARGETS_UP	2.55725e-06	3.03592e-05	0.627257	0.409269	1.84528	186	MKI67/CDC25C/VCAN/AURKB/HMGB2/ECT2/KPNA2/TACC3/TTK/KIF23/MARCKS/KIF11/HAS2/IRAK1/NME1/CCNB2/KIF20A/WTAP/HELLS/UHRF1/PNP/CDC20/FKBP4/CFDP1/NONO/ANP32B/GJA1/CKS2/MRPS21/DNAJC13/RACGAP1/SET/TUBB2A/NOP58/SLBP/PRELID1/STMN1/TGFBI/RBL1/LOXL1/C1R/CPT1A/IGBP1/LUC7L3/LARP7/AURKAIP1/SNRPA/ODC1/ELOF1/GMNN/MRPL18/STRAP/TOPBP1/NDE1/CUEDC2/MCM4/PSMB5/FSTL1/COL6A2/HSPA4/ANP32E/HAUS6/CAPG/MAP4/ID2/APEX1/CDK4/PSMC3/NCBP2/SART3/U2AF2/AHCY/ARGLU1/MCM2/CARM1/EIF4G2/LSM2/SF3A3/NUP88/NDUFA13/TRIP13/ECHS1/PRIM2/TSEN34/CASP8AP2/EMP3/MRPL20/TMPO/SLIRP/LSM3
MSigDB	Lung	COVID+ vs Control	stat	GSE10240_IL22_VS_IL17_STIM_PRIMARY_BRONCHIAL_EPITHELIAL_CELLS_DN	2.57591e-06	3.05583e-05	0.627257	0.41638	1.86315	175	SPAG5/ELL2/NEIL3/CENPW/GADD45B/MND1/DEPDC1/PLIN2/CHEK2/RBM19/AK4/TRABD/MASTL/HDLBP/ACSL1/DNAJC12/CCDC18/CHI3L1/TRIP4/TFR2/MYO1F/LHFPL2/C1orf122/SKA3/KRI1/RACGAP1/FAM126A/TUBB2A/LCN2/GCLM/GLA/TWF1/GNG12/RAB34/TTC39C/TRAPPC3/GPI/SMAP1/MBD1/C1QBP/HTATIP2/ELANE/MCPH1/CYLD/VCAM1/GALNT1/FANCB/CELA1/CEP350/FCER1G/RBMS1/GCA/MIS18BP1/ATP6V0B/INTS10/SRP72/GK5/TSC22D2/SGK1/NAT9/IPMK/C11orf24/CSF2RB/C18orf54/LRR1/ZNF516/MED8/WSB2
MSigDB	Lung	COVID+ vs Control	stat	GSE34515_CD16_NEG_MONOCYTE_VS_DC_UP	2.5783e-06	3.05643e-05	0.627257	0.41557	1.85948	174	SFN/SOD2/CENPE/ELL2/GBP2/ADAP2/UPP1/RHBDF2/PLXNC1/BACH1/KCNE1/NPL/RIOK3/VNN1/MERTK/SLC11A1/HAUS8/FFAR2/CHST15/CPEB4/NTAN1/WIPI1/HIVEP1/OSBPL8/RAB24/HK3/PTGES3/EAF2/STK32C/MIIP/IL10RB/MDM2/LDLRAD3/MAP2K3/ZDHHC20/HMGXB4/TWF1/TESC/FPR2/MAPKAPK3/C3AR1/IER5/NADK/KLHL2/ME2/TLR1/ZCCHC7/SNX5/TNFRSF14/TBC1D8/FCER1G/VPS53/MBD2/SLC6A6/SIPA1L1/TP53INP1/SDHB/MCOLN1/TNFRSF1B/MXI1/PTPRC/LRPAP1/TADA3/L1TD1/SPOPL/SMPDL3A/MKRN1/DUSP5/TUBA4A/SLC2A6/SP3/GPR137B/SCARB2
MSigDB	Lung	COVID+ vs Control	stat	REACTOME_REGULATION_OF_MRNA_STABILITY_BY_PROTEINS_THAT_BIND_AU_RICH_ELEMENTS	2.61167e-06	3.09373e-05	0.627257	0.514533	2.07422	80	PSMD7/PSMA6/PSMA7/PSME2/HSPB1/EXOSC7/PSME4/MAPKAPK2/EXOSC1/ZFP36L1/PSMB7/PSMD9/PSMD4/PSMD14/PSMD13/PSMD12/HSPA1B/PSMC6/PSMC1/PSMD10/PSMA5/PSMB3/PSMB5/XPO1/HSPA8/XRN1/PSMB4/RPS27A/PSMC3/PSMC4/PSMD11/YWHAZ/PSMB8/PSMA4/MAPK14/PSMD1/DCP2/EXOSC8/ZFP36/UBA52/PSMB2/EXOSC4/AKT1/PSMB9/PSMA1/PSMC2/ANP32A/PSMB6/PSMD8/PSMD2/PSMD3/TNPO1/EXOSC9
MSigDB	Lung	COVID+ vs Control	stat	MULLIGHAN_MLL_SIGNATURE_2_UP	2.62022e-06	3.10159e-05	0.627257	0.34627	1.67883	368	ESPL1/BATF/TNFRSF10B/GTSE1/PLAUR/PPIF/ARHGAP11A/PLXNC1/SRGN/CYTH4/PLIN3/IRAK1/ATP8B4/EHBP1L1/ITGAX/TRABD/RANGAP1/LGALS1/IL1RN/NLRP3/RNF19B/RRBP1/SLC36A1/CCR1/DNAJC1/FOSL2/SLC16A3/OSBPL8/LAIR1/DDX23/MYO1F/SLA/CFDP1/KYNU/UNC119/EFHD2/CBFB/BID/EAF2/ARPC2/FCGR1B/TRIM38/IL10RB/MAPKAPK2/KRI1/BEST1/MICAL1/LAT2/NSFL1C/PLA2G4A/ENO1/FES/ATG3/GNA12/SERF2/YKT6/FAM120A/ABCA7/RRP7A/UPB1/CASP1/PTK2B/FEZ1/HTATIP2/HCK/SNX10/SIRPA/KCTD13/OAZ1/SPG21/LCP1/GRB2/SPI1/CEBPG/LRFN4/CLCN7/MAP2K2/ATP6V1D/PLEKHB2/HOXA9/CNPY3/AK2/CTSA/RASSF4/TGFA/HCLS1/RNASE2/SYK/TNFAIP2/SNRNP25/ATXN1/GRK6/HOXA10/KPNA1/HNRNPU/TADA3/L1TD1/SLC22A18/CAPG/ABR/STAMBP/MAPK13/DDX49/ITGA7/POLH/ID2/ITGB2/CYBA/POLD4/PBX3/IKBKB/SAFB2/P4HB/MED8/WSB2/PLOD1/RNASE3/PTAFR/CEP164/PSMB8/NKIRAS2/RGS14/LRRC20/KIAA0930/APBB1IP/CD2BP2/TMEM126B/CSTA/RASSF2/CLN3/S100A6/CHD3/LAPTM5/IGFBP7/ISG20L2/NIPBL/SRRT/RANGRF/CDC42EP3/AP1S2/NUP62/ARPC4/CLTB/EXOSC4/M6PR/IL17RA/IQGAP1/ADCY7/TMPO/CIAO1/ISOC2
MSigDB	Lung	COVID+ vs Control	stat	GSE17186_NAIVE_VS_CD21LOW_TRANSITIONAL_BCELL_CORD_BLOOD_DN	2.64161e-06	3.12462e-05	0.627257	0.411967	1.84945	181	BUB1B/ESPL1/KRT80/AURKB/IQGAP3/BIRC5/SERPINB2/CDC6/CEP55/CENPF/TTK/SPECC1/E2F3/AURKA/KIF20A/METRNL/PLSCR1/IFNGR2/BIRC3/CDC20/PLK1/YWHAG/SRRM1/CCNA2/GCNT1/PRKCB/FNIP1/MAD2L1/RAD51/SESN2/KPTN/CCDC34/RAB31/ITGAM/TRAF1/ACTG1/ZNF367/PTPRE/CD300LB/TYMS/CEP290/CXCL9/DHRS13/RCAN1/AIM2/FGD2/CD80/ATAD5/DEPDC7/INPPL1/HPS3/TLR1/APAF1/CDYL2/GCA/RBPJ/SPAG9/FAR1/S100PBP/ITGB2/SLC2A6/TUBB6/MICU1/GPR137B/RNF216/UBE2G2
MSigDB	Lung	COVID+ vs Control	stat	JACKSON_DNMT1_TARGETS_UP	2.64966e-06	3.13186e-05	0.627257	0.535368	2.10172	69	CCL2/THBS2/HIF1A/ECT2/CDKN1A/SOCS3/CHEK1/PLIN2/CDC25A/CXCL10/HMGA1/TRIM25/TRAF3/HSPB1/EIF3A/HSPH1/RGS16/IL10RB/MAP2K3/ISG15/SLBP/TK1/IL1RAP/BAG1/PHLDA1/CRYAB/BIN1/JUNB/PTGS2/NFE2L2/CSF1/IFIT3/GTF2H1/JAK2/CEBPZ/AHCY/SEMA3C/CTNNB1/EREG/ZFP36/TRAF4
MSigDB	Lung	COVID+ vs Control	stat	REACTOME_PREFOLDIN_MEDIATED_TRANSFER_OF_SUBSTRATE_TO_CCT_TRIC	2.65258e-06	3.13302e-05	0.627257	0.701451	2.27845	26	TUBB3/CCT2/PFDN5/PFDN2/TUBB2A/TUBA1C/CCT4/PFDN4/CCT6A/TCP1/CCT7/PFDN1/CCT3/ACTB/CCT5/TUBA4A/TUBB6/PFDN6/CCT8
MSigDB	Lung	COVID+ vs Control	stat	NABA_ECM_AFFILIATED	2.66197e-06	3.14183e-05	0.627257	-0.398539	-1.91732	132	ITLN1/FREM2/MUC5AC/SFTPC/LGALSL/SEMA6A/CLEC3B/CLEC14A/SFTPD/SFTPA1/SEMA5B/PARM1/SEMA3G/SEMA5A/SFTPB/COLEC10/GPC4/MUC1/MUC15/LGALS4/LGALS2/CLEC4F/CLEC4C/SEMA3E/PLXNB3/ELFN2/SEMA3F/SEMA6D/SEMA4F/SEMA4C/PLXNA2/EMCN/FREM3/CSPG4/PLXDC1/SDC4/CLEC4G/PLXND1/CLEC4M/SDC1/SEMA4G/C1QTNF7/ANXA9/CLEC10A
MSigDB	Lung	COVID+ vs Control	stat	PEART_HDAC_PROLIFERATION_CLUSTER_DN	2.67807e-06	3.15852e-05	0.627257	0.537162	2.10735	70	UBE2C/AURKA/IFI16/KNTC1/RIOK3/NME1/CCNB2/HMGA1/CDC7/PLK4/HDGF/ZWINT/PLK1/TFDP1/TLK1/BCAT1/BEST1/MYC/ZNF330/PA2G4/GFI1/PFDN1/NF1/DTYMK/NBN/ATF5/S100A11/WT1
MSigDB	Lung	COVID+ vs Control	stat	GSE24210_CTRL_VS_IL35_TREATED_TCONV_CD4_TCELL_DN	2.68439e-06	3.16368e-05	0.627257	0.424464	1.89502	169	EXO1/CEP55/CDKN1A/NME1/WDHD1/HMBS/HDLBP/GYPC/SRM/GNL2/RAD23B/PABPC4/BCAT1/TBC1D7/HSPE1/SUB1/PDZD11/SNRPA1/GPATCH4/MAP2K3/EIF5B/LSM12/GCLM/CDC34/TXNDC9/HINT1/NADK/ITSN1/EIF3G/CCT7/TCERG1/RFC4/GAP43/BZW2/CACNA1C/CENPH/SEC61B/FAM98A/PHF23/RPL7L1/METAP2/PRDX6/BOP1/TRNT1/PRPF31/NAA38/CERS6/NUDT2/AHCY/NR4A3/MDH2/PSMA4/NQO1/CDK2AP1/CLNS1A/MRPL36/BCKDK/CAD/PRIM2/UQCRQ/PGLS/MRPL37/IDH3A/POLR1D/APIP/FBXO6/HIVEP3/PPRC1/EIF3B/GRPEL1/GLMN/RAB7A/MTOR/TMEM51/UBL5/COPS3/CNDP2/PRDX1/ZNF35/FDFT1/EML2/CTU2/ZMYND19/IFRD2/NMT1/PHB2/USP28/RRM1/NDUFV1/LZTR1/TXNL1/ATP2A2/FAF1/ZNF768/GCSH/TIMM17B
MSigDB	Lung	COVID+ vs Control	stat	GSE2770_IL4_ACT_VS_ACT_CD4_TCELL_2H_DN	2.70578e-06	3.18657e-05	0.627257	0.419257	1.87592	176	SLC7A5/MTHFD1L/LIPG/RELB/PFKP/KCNE1/PPP1R15A/CDC25A/ATP8B4/IFRD1/BAZ1A/PLEK/EIF2S2/SLC16A1/LCP2/NOP14/DDX11/CBLB/PLSCR1/ELL/TIMM8A/VSIG10L/NFKBID/KPNB1/TRAF3/PARP6/PPP1R15B/PGS1/SESN2/XPO6/PELI1/EIF3D/SLAMF7/NOL8/MAPKAPK2/ATF3/ITPKC/TOP1MT/ICAM1/PTPN1/RABEP1/P2RX4/ARIH2/RNF149/DDX3X/ALDH18A1/ESF1/PA2G4/GOLGA5/NECAP1/CHD7/NMD3/TRMT6/SLFN12/LARP1/PARVG/JUNB/PHF13/AFMID/AHI1/HNRNPU/ZNF131/AHCTF1/TSC22D2/AXIN1/CDV3/DNAJC21/JAK2/UBE2G2/MGAT1/NLRC5/NR4A3
MSigDB	Lung	COVID+ vs Control	stat	DOANE_BREAST_CANCER_ESR1_UP	2.73102e-06	3.21395e-05	0.627257	-0.429099	-1.98619	100	SYBU/SELENBP1/PIP/CLSTN2/GFRA1/SCUBE2/ERBB4/MUC1/TTC39A/ACADSB/FOXA1/MAPT/ABAT/EEF1A2/SPDEF/PEX11A/C1orf21/AZGP1/CYBRD1/ELOVL2/TFF1/CELSR1/TJP3/PBX1/FBP1/GATA3/BMPR1B/DACH1/CACNA1D/AGR2/CERS4/AR/ESR1/SCNN1A/SLC27A2/ANXA9/ACOX2/CHAD/SYT1/DNALI1/CFD/SLC44A4/ALCAM
MSigDB	Lung	COVID+ vs Control	stat	COLDREN_GEFITINIB_RESISTANCE_DN	2.78267e-06	3.27236e-05	0.627257	-0.355012	-1.84008	196	ENDOD1/SLC2A12/OCLN/WLS/TMEM30B/MFSD6/TMEM125/SAMD12/AKTIP/ERBB3/PITPNM3/SH3BGRL2/SMAGP/FOXA1/EXPH5/SYTL5/LNX1/EHF/KCNMB4/LSR/REPS2/CDS1/C1orf21/TTC22/SPTLC3/USP44/C1orf116/GAB1/TJP3/FAM110A/STARD10/ESRP2/ENPP5/SLC44A3/SLC1A1/GRHL2/PRRG2/TACSTD2/LIPH/RIPK4/MPP7/NPNT/ATP2C2/SMPDL3B/IKZF2/CYP2J2/GPR160/GALNT3/HS3ST1/EPHA1/ERP27/AGR2/GRAMD1C/CDH1/CAPN8/CLDN4/PRR15L/ZIK1/GCNT2/TC2N/ANXA9/IRF6/PRSS8/DDR1/KALRN/BIK/SPINK2/FRMD4B/SCAMP2/TMC4/ZDHHC21/OVOL1/SLC35A3/SH3YL1/MYH14/PDE5A/AP1M2/ITGB6/MST1R/FXYD3/RAB25
MSigDB	Lung	COVID+ vs Control	stat	GO_RESPONSE_TO_TEMPERATURE_STIMULUS	2.79082e-06	3.27957e-05	0.627257	0.452464	1.9726	134	MKI67/IGF1/CCL2/CDKN1A/SOCS3/MICB/HMOX1/IL6/THBS1/HSPD1/ADM/ARRB2/LXN/IRAK1/HSP90AA1/CXCL10/GK/LYN/NTSR1/METRNL/MYOF/IL1R1/CRNN/HTR2A/DNMT1/GMPR/IMPDH1/TRPV3/DNAJB4/ABCC2/HSPA1A/CASP8/PLA2G4A/EIF2B5/TFEC/OSM/EIF2B4/TPR/CLPB/HSPA1B/DNAJA4
MSigDB	Lung	COVID+ vs Control	stat	MAHADEVAN_RESPONSE_TO_MP470_DN	2.84286e-06	3.33588e-05	0.627257	0.785599	2.25357	17	SOD2/NFIL3/DDIT3/GADD45B/PPP1R15A/GDF15/GEM/HSPA1A/ATF3/MYC/CTTN/CRYAB
MSigDB	Lung	COVID+ vs Control	stat	MONNIER_POSTRADIATION_TUMOR_ESCAPE_UP	2.84096e-06	3.33588e-05	0.627257	0.35256	1.70479	353	NNMT/ESPL1/MYBL2/VCAN/PRRX1/FOSL1/GREM1/PPIF/MMD/MAP4K4/PABPN1/IL11/AEN/CENPA/RBM19/PNN/RCC1/NFKBIE/TXNRD1/NCS1/MMP2/HSPA4L/KPNB1/ZMAT3/PGD/CCAR1/SRM/KAT2A/AVEN/RAD23B/PABPC4/CCDC93/PGS1/PDAP1/XPO6/BCAT1/SAMD4A/GSR/TSPAN5/RRP12/MRPS15/PRPF3/NOL8/MAP2K3/SMARCA4/ETV6/ELOVL6/GCLM/SMARCC1/RLIM/GNG12/TSR1/TTC39C/DDX3X/LRRC59/SLC11A2/SLMAP/PDCD11/LONP1/LUC7L3/PA2G4/ABCC1/BMS1/SLTM/NAA25/HSPA1B/NEMF/CDK8/MAFG/NPLOC4/NOLC1/MTDH/TXLNA/RSRC2/ODC1/RBM25/FAM53C/RAB8B/PPAT/EAF1/SMG5/SDAD1/TRMT6/ETF1/STRAP/FAM98A/TPM1/XPO5/PWP2/METTL1/ANKRD13A/DDX46/AMPD2/TNFAIP2/MAP3K7/ADIPOR1/MTF2/UBXN8/HSPA4/MATR3/BOP1/CREBZF/GLDC/PDPN/KCTD17/FAM83G/TRAF2/TFRC/BTAF1/NOP56/PRPF4/CXCL6/ZC3H18/GTF3C6/SLC6A8/NAA15/MYBBP1A/GTF2H1
MSigDB	Lung	COVID+ vs Control	stat	GSE17974_2H_VS_72H_UNTREATED_IN_VITRO_CD4_TCELL_DN	2.85859e-06	3.35191e-05	0.627257	0.42949	1.90604	162	HMGB2/DDB2/STIL/CD300A/ACADVL/ARHGAP11A/GNA15/AURKA/CHCHD3/WDR76/CCNA2/SPATA20/DNMT1/MYO5A/SHMT2/CENPI/TCF12/P4HA1/PAICS/SNRPD2/CKS2/JMJD6/MPHOSPH9/HPRT1/MLH1/CCNF/TIFA/GLRX3/MAPKAPK3/ASF1B/FEN1/NDUFS2/FBXO22/ACAP1/UBE2L6/CBX1/GSS/RECQL4/RHEBL1/MZB1/APAF1/IMPDH2/PHPT1/AK2/CUEDC2/SNRNP25/RNASEH2C/NADSYN1/EIF2AK4/PCOLCE/CAPG/VDAC3/MAP4/ITGB2/MICU1/PRDX4/PSMB8/PRDX3/KIF2A/CLNS1A/BARD1/PRKAG1/DDIT4/LAYN/COX5A/DRAM2/STAP2/CCNE2/CCDC25/ETHE1/RNF113A/STYXL1/GNPAT/TATDN1/CREB3/MPV17/CD38
MSigDB	Lung	COVID+ vs Control	stat	GO_NEURON_DEVELOPMENT	2.86151e-06	3.35291e-05	0.627257	-0.251363	-1.4396	622	FGFR2/EFNB2/CRTAC1/NRXN3/NTN4/SEMA6A/OPHN1/ADCY1/IRX5/PAK4/HES1/THBS4/SEMA5B/LIFR/NEO1/BTBD3/FRY/ANK3/ETV1/GATA2/CNTN1/WNT3/TNR/SEMA5A/PLP1/ULK2/RASGRF1/NRTN/PCDH12/PTPRK/NTN1/NKX2-1/FOLR1/L1CAM/DAG1/AMIGO1/EFHD1/LHX6/CDKN1C/ANKS1A/SHH/GDF7/MAPT/BRSK2/PLA2G10/DCC/MATN2/CNTN4/LRRK2/LAMB2/CNR1/CHST3/CHRNB2/NRL/DGKG/LHX9/LRRC55/MYOC/CLN5/ATP8A2/NFASC/UNK/KIF26A/LGI4/NRXN1/LGI1/PLXNB3/ATL1/BAIAP2/SEMA3F/TNN/ALK/JAM3/SLITRK3/GPM6A/SEMA4F/PPP1R9A/FLRT3/SHANK3/GSK3B/DAB1/GNAO1/NOTCH1/RPS6KA5/CAMSAP3/NTF3/GABRB3/ERBB2/OPCML/SLIT2/OGDH/RAPH1/FZD3/BTG2/EFNB1/VANGL2/STXBP1/PLXNA2/GATA3/SPTBN1/RAB11A/GFRA3/MKS1/RTN4R/LRP4/PTPRM/RNF165/BMPR1B/GHRL/PREX2/NRP1/PTPRF/KIDINS220/CTNND2/LRTOMT/EFNA1/SMAD4/CNTNAP2/DSCAML1/HAND2/HCN1/KCNIP2/SDC4/IFT140/NCAM1/SLITRK5/NKX2-8/SLIT3/FARP1/CRMP1/WNT5A/IMPACT/CABP4/CDH1/GP5/PLXND1/KLF7/DPYSL2/TGFB2/ATP8B1/RERE/NTNG1/RTN4RL1/PDE6C/MECP2/INSM1/CELSR2/EFNA5/RP1L1/MAPK8IP2/SLITRK6/EPHA4/CLIC5/NPTX1/BCL11B/DYNLL2/ASCL1/COBL/FZD2/TSKU/WNT7A/TRIM32/PARD6B/RBFOX2/ISL1/GABRB2/ECM2/CNTF/LMX1A/ALCAM/LEP/DAB2IP/LHX4/LINGO4/SLC9A6/MAP6/GRIN3A/MFRP/ARX/TCTN1/ATP7A/RUNX3/MEGF8/EN1/B3GNT2/MAPK3/COL25A1/APOA5/KIRREL3/NFIB/NOG/MEF2C/EFNA3/APBB1/NCK2/HES5/CRB1/WNT3A/MNX1/PRKCI
MSigDB	Lung	COVID+ vs Control	stat	SU_TESTIS	2.89076e-06	3.38474e-05	0.627257	0.568025	2.16408	57	BUB1B/NCAPH/HMMR/KIF2C/EZH2/NEK2/BUB1/TTK/CDKN3/AURKA/CCNB1/CCNB2/DBF4/CDK1/PPFIA1/ITCH/TMF1/RFC4/TOPBP1/ACRV1/PSMG1/BRDT/PHKG2
MSigDB	Lung	COVID+ vs Control	stat	GSE2706_R848_VS_R848_AND_LPS_8H_STIM_DC_DN	2.90171e-06	3.3951e-05	0.627257	0.427725	1.88139	150	FAP/SLC25A37/CTHRC1/GADD45A/MAP4K4/GBP5/MORF4L2/SLC2A5/UAP1/AK4/TNFAIP3/RAP2C/DYRK3/GPBP1/BIRC3/UBE2E1/SLC1A3/CNKSR3/PRTN3/RPS6KC1/PELI1/TFPI2/UGP2/CEP135/OSM/ARF4/UPB1/MAGT1/ARL5B/RBM7/DEPDC7/CCDC159/GOLT1B/IL12A/LYRM1/PBX4/SIAH2/RAP1B/IL36G/FNDC3A/SEC61G/SPAG9/CFB/RNF19A/CFLAR/MGAT2/NUDT11/TNFRSF11B/OSTC/BTG3/NFE2L2
MSigDB	Lung	COVID+ vs Control	stat	GSE33425_CD8_ALPHAALPHA_VS_ALPHABETA_CD161_HIGH_TCELL_DN	2.92224e-06	3.41666e-05	0.627257	0.418714	1.87349	176	MKI67/ANLN/NCAPH/ASPM/EZH2/TOP2A/GADD45A/BIRC5/CDC6/PTTG1/PFKP/TTK/KIF23/LMNB1/CDCA5/CDK1/BLM/PSAT1/LCP2/RANBP1/THY1/SFMBT2/GJB2/ACIN1/MYO1F/DNMT1/TMEM38B/PELI1/CKS2/CDC42SE1/MPHOSPH9/CENPK/POMP/TNFRSF18/AP3S1/MRTO4/GCLM/STMN1/NUDT1/ARHGAP9/RNF149/ASF1B/NBEAL2/KLHDC4/LAG3/GFI1/PRC1/LCP1/RGS10/RAB8B/DTYMK/PDK1/PSMB3/MRPL41/CHCHD10/SGK1/SMC4/SASS6/ID2/ANGPTL2/CTSD/NAA38/PPIC/USP3/MCM2/PSMA4/GALNT2/GMFB/SSX2IP/LAPTM5/RAB8A/GABARAPL1/THOC7/STK39/CST7/ST3GAL4/DHFR/BRK1/PSMB9
MSigDB	Lung	COVID+ vs Control	stat	GSE339_EX_VIVO_VS_IN_CULTURE_CD8POS_DC_DN	2.97306e-06	3.47357e-05	0.627257	0.407695	1.83818	186	SPP1/ELL2/CDKN1A/IFIT1B/GADD45B/SPECC1/HOMER3/IFRD1/MERTK/TGIF1/LITAF/TNIP1/RNF19B/NCS1/TRIM25/MAPK6/TRAF3/GNA13/SMS/NFKB2/ITGAV/CYTIP/CYTH1/CLDN1/MAP2K3/TRAF1/ISG15/ARF4/VCP/ARIH2/LRRC59/ANXA5/HSPA5/MMP11/PTGIR/CD80/PHC2/STX3/HIVEP2/UBXN4/TBC1D15/MOCOS/RAB8B/AANAT/BIN1/ETF1/IST1/PAX3/FNDC3A/LARP1/SLC6A6/NBN/DDX50/BCL3/TNFRSF1B/MXI1/LMNA/KPNA1/CAPG/SEMA7A/SMAP2/TRAF2/USF2/CSF2RB/IRGM/WSB2/PSMD11/TMEM131/APOB/NR4A3/EMD/STAT4/CMIP/CCNA1/SLC3A2/TNFSF9
MSigDB	Lung	COVID+ vs Control	stat	NIELSEN_MALIGNAT_FIBROUS_HISTIOCYTOMA_UP	2.97704e-06	3.47571e-05	0.627257	0.7713	2.18545	16	TIMP1/CCL2/THBS2/CCL7/LIF/GNA15/COL6A3/SH3BGRL3/BST1/LOX/PLAU
MSigDB	Lung	COVID+ vs Control	stat	REACTOME_INFLAMMASOMES	3.00726e-06	3.4984e-05	0.627257	0.719679	2.03919	16	P2RX7/NLRP3/TXN/MEFV/PANX1/BCL2L1/HSP90AB1/AIM2/CASP1/PSTPIP1/NLRC4
MSigDB	Lung	COVID+ vs Control	stat	BAKER_HEMATOPOIESIS_STAT3_TARGETS	3.00726e-06	3.4984e-05	0.627257	0.716172	2.02925	16	PIM1/HIF1A/BIRC5/IL6/FAS/MMP2/CCNA2/MCL1/MYC/PIM2
MSigDB	Lung	COVID+ vs Control	stat	RASHI_NFKB1_TARGETS	3.00726e-06	3.4984e-05	0.627257	0.714311	2.02398	16	RELB/MAP3K8/TNFAIP3/TNIP1/IFNGR2/BIRC3/NFKB2/MDM2/IRF1/LCN2
MSigDB	Lung	COVID+ vs Control	stat	REACTOME_PHOSPHORYLATION_OF_THE_APC_C	3.00726e-06	3.4984e-05	0.627257	0.710395	2.01288	16	UBE2C/CCNB1/CDK1/UBE2D1/PLK1/UBE2E1/CDC26/CDC27/CDC16
MSigDB	Lung	COVID+ vs Control	stat	FINETTI_BREAST_CANCER_KINOME_GREEN	3.00726e-06	3.4984e-05	0.627257	0.704693	1.99672	16	LYN/MLKL/JAK3/PRKCB/FGR/STK10/PIM2/HCK/SYK/BTK
MSigDB	Lung	COVID+ vs Control	stat	PEREZ_TP53_AND_TP63_TARGETS	3.01695e-06	3.50715e-05	0.627257	-0.371811	-1.88049	171	ABHD6/MYLIP/TM7SF2/ARRB1/ADCY1/IRX5/FOXF1/FRY/KCNK3/SASH1/TNRC6C/NTN1/TOX/AQP3/CAPN3/SMAD6/CDKN1C/BCOR/NRARP/SMAD7/PPP1R13B/FZD1/SUSD2/WNT7B/STOX2/IGFBP3/HR/GNA11/REEP1/ZNF750/SHANK3/INSR/HSD11B2/ELMOD1/IGF1R/CKB/AUTS2/SLIT2/GRK5/RTN4R/HUNK/SERINC5/FOXP4/FGF18/SHC4/TACC1/CNNM4/FAM43A/PPP2R2C/ID4/ARID1B/CX3CL1/TAF5/PAK6/NPPC/RORA/NPTX1/CGNL1/IHH/DOK4/BIK
MSigDB	Lung	COVID+ vs Control	stat	GSE43863_DAY6_EFF_VS_DAY150_MEM_TFH_CD4_TCELL_UP	3.022e-06	3.5105e-05	0.627257	0.410901	1.84466	181	SPP1/HIF1A/NAMPT/IRAK2/IFIT1B/MARCKS/BACH1/MYO1E/SAMSN1/LITAF/GOLGA4/IVNS1ABP/RGS2/UBE2D1/FTL/AHR/WDR26/GTPBP2/TCF12/PIK3AP1/C9orf50/EMILIN2/STAT1/PDE1B/MAP2K3/LAT2/RHOQ/RGS1/ZFP36L1/HSP90B1/REL/ZNF367/GDI1/OSBPL3/HSPA5/SRPK2/KTN1/HNRNPR/ACAP1/UBE2L6/SP110/ATP6V1D/RBM39/TBC1D15/PEA15/GALR2/PARP12/RNF114/SLFN12/CD84/S1PR3/SEC24A/RBPJ/ATP6V0A1/SPAG9/HNRNPF/HECA/GPSM2
MSigDB	Lung	COVID+ vs Control	stat	GSE22432_PDC_VS_TGFB1_TREATEDCOMMON_DC_PROGENITOR_UP	3.02799e-06	3.51494e-05	0.627257	0.422841	1.88778	169	SLC7A5/PPP1R14B/ADM/TPD52L2/IL4I1/SLC16A1/ATP6V1B2/RSL1D1/TFDP1/ZC3H15/PTGES3/P4HA1/PAICS/SUB1/TIMM44/NDUFS5/MRPL52/POLR1E/LRRC59/CAPRIN1/NDUFS2/KLHDC4/MAFG/GTPBP3/RFC4/TXLNA/TUBB/CLPX/RGS10/PPAT/SRFBP1/MPHOSPH6/AHSA1/PWP2/ALAS1/MRPL44/PGAM5/TXNDC17/DHX15/COX6B1/SLC7A1/NSUN2/BTG3/ETFA/BTAF1/GTF2F2/GLRX5/RNPS1/NAA15/P4HB/MED8/CUL2/GFER/EIF5A2/KHDRBS1/IPPK/DHX37/ATF2/CD2BP2/ZNF202/AKR1B1/EWSR1/RAB23/ALKBH2/MRPS6/CCDC90B/GGH/EIF4E/NUP107/PHF5A/HBS1L/GLMN/HSD17B10/MDH1/BCL7C
MSigDB	Lung	COVID+ vs Control	stat	GSE43700_UNTREATED_VS_IL10_TREATED_PBMC_UP	3.03261e-06	3.51527e-05	0.627257	0.42034	1.88201	171	ALAS2/FAP/VMP1/MYBL2/TNFAIP6/VCAN/ASPM/HMGB2/SPINK1/ZNF394/BCL6/BCL2A1/SNX9/VHL/NR1H3/IFRD1/MERTK/SLC20A1/RGS2/THY1/HMGA2/ZRSR2/TFDP1/GART/IFITM10/CCT2/CKS2/MCM6/CYTIP/ATF3/DDX27/DPYSL4/TRAPPC5/FPR2/HNRNPA1/HP1BP3/AZI2/SMAP1/PHC2/PHLDA1/HPS1/IPO5/MAP2K2/WDR55/TNFRSF1B/MRPL55/BCL10/GPN1/NFE2L2/ATAD2B/RNF138/HNRNPH1/NCBP2/PTS/KCNJ2/PPFIA4/MMP9
MSigDB	Lung	COVID+ vs Control	stat	GSE2197_IMMUNOSUPPRESSIVE_DNA_VS_UNTREATED_IN_DC_UP	3.03261e-06	3.51527e-05	0.627257	0.416693	1.86465	173	NAMPT/SAT1/IRAK2/SOCS3/UPP1/RHBDF2/SMOX/HMGA1/MLKL/RGS2/JARID2/PTPN2/GLRX/BIRC3/SEC24D/NONO/PIK3AP1/ARID5A/TEX14/RGS16/TXN/TIMELESS/CREB5/CASP8/TRAF1/ADAM17/RGS1/ANKIB1/ATF3/HRH2/TANK/ICAM1/TIFA/FPR2/UBR4/TXNDC9/B4GALT5/ANPEP/PI4K2A/CHRNA5/PPA1/CCDC86/ARID4A/SPSB1/PHC2/PPP2R2A/GTDC1/IL36G/WDR43/SLFN12/LARP1/TNFAIP2/MBD2/CFB/TIMM23/JUNB/TAF4B/PTGS2/CHIC2/TLK2/BCL10/RAB20/TRAF2/BTAF1/IFI44/CCDC6/ZYX/GSDMD/ACAA1/FEZ2/MOB3C/ZFP36/USP42/MAP2K1/BIRC2/GLS/TMPO/PCYT1A/MAFK/NAB1/HIVEP3/UTP3/LPIN2/PDE4B/GPR65/WDR86/ANKRD17/STX12/DNAJA2/TRMT1L/HDAC1/CSNK1D/CRTAM/GALNT14/CUTC/MRPL27/ARMCX6/GPD2/TOP3A/CCND1/CRLF3/PEX13/CLEC4E/IL33/POLR2G/GMPPB/ANXA4
MSigDB	Lung	COVID+ vs Control	stat	GSE7400_CTRL_VS_CSF3_IN_VIVO_TREATED_PBMC_DN	3.04647e-06	3.52881e-05	0.627257	0.421577	1.87832	168	MKI67/TIMP1/BATF/KIF18B/GADD45A/UPP1/SPC24/CD177/GNA15/CLEC4D/VNN1/MPO/RNF10/RAP2C/PODNL1/LACTB/ZDHHC19/GSTO1/PLB1/AMPD3/B3GNT5/TIMM8B/ANKRD33/F5/CEBPE/HK3/MYL6/PIK3AP1/PGS1/HPSE/MKNK1/ABCC2/KIFC3/AP3S1/UNC5A/PSMD9/MSL3/SNX3/AKIRIN2/SRA1/TESC/RNF7/DCTN2/FBXL19/KIF1B/TDRD9/CFL1/MCU/GYG1/CAB39/NLRC4/IRAK3/CMTM1/MTF1/LRPAP1/VGLL3/SYT6/ITGA7/MTIF3/ATOX1/ARL8A/PPM1M/CD63/MICU1/KIF3C/ANO10/STXBP2/ROMO1/ACAA1/UBE2A/GRINA/TWF2/S100A6/PIWIL4/RETN
MSigDB	Lung	COVID+ vs Control	stat	GSE36527_CD62L_HIGH_CD69_NEG_VS_CD62L_LOW_CD69_POS_TREG_KLRG1_NEG_DN	3.05212e-06	3.53282e-05	0.627257	0.414975	1.85686	175	PIM1/BATF/MOXD1/HIF1A/EXO1/NEK2/CDKN1A/SOCS3/PLEKHO1/SGTB/NRK/CCNE1/CXCL10/LDHA/BAG2/GPC6/RNF19B/TXNRD1/METRNL/DAB2/WIPI1/CSF2RA/CDKN2D/PABPC4/PADI4/PLK3/ARID5A/SOCS1/UNC119/STAT1/IRF1/PARP14/CBLC/RGS1/TNFRSF18/FES/ELOVL6/NUP43/CAPZB/PARP9/SBF2/PIM2/MMP11/INPPL1/CUX1/CACNA1C/RPS4X/EIF5A/SLC25A19/CNTLN/TLL2/STX1B/PELO/IL36G/DPYD/RNF114/PWP2/TNFAIP2/PRDM1/NAGK/ATP6V0B/BCL3/JUNB/RNF19A/KPNA1/CHCHD10/HOOK2/ID2/ADA/RNPS1/GADD45G
MSigDB	Lung	COVID+ vs Control	stat	GSE3982_MAC_VS_NEUTROPHIL_LPS_STIM_UP	3.07094e-06	3.55207e-05	0.627257	0.42225	1.88514	169	SERPINE1/MCM10/ASPM/ARID5B/ITGA2/GTF3A/SLC2A5/CHEK2/CENPN/CEP170/RANBP1/SLC39A14/DAB2/TRIP4/DDX23/CLN8/SLC1A3/TCF12/PAICS/KYNU/NDUFA1/RAB33A/POMP/RGS1/ATF3/MRTO4/NAP1L1/CKAP5/SNX3/MITF/MAGT1/CCT6A/ESF1/TDG/EIF3G/GOLGA5/PRC1/PANK2/EIF2S3/ME2/SNX5/PPBP/STK3/WDR43/FUBP1/FNDC3A/ATIC/MRPL11/ZNF638/PPID/MAP4K5/ARL6IP4/C1orf54/TRIP6/IFI44/UQCRB/PBX3/SUV39H2/CUL2/CERS6/TIPIN/ZNHIT6/COPB1/TMEM126B/TP53BP2/NUP88/CLNS1A/NUP93/ZWILCH/AIDA/COPB2/PCGF1/ZFR/MRPL15/ADCY7/S100A10/SAE1/APIP
MSigDB	Lung	COVID+ vs Control	stat	GSE46606_UNSTIM_VS_CD40L_IL2_IL5_1DAY_STIMULATED_IRF4_KO_BCELL_UP	3.09541e-06	3.57782e-05	0.627257	0.414694	1.8556	175	CCL2/SLC17A9/CH25H/GBP5/CCL8/CYTH4/IFI16/NME1/ITGAX/SLC20A1/RPL22L1/IL1RN/HAVCR2/MYOF/SLC43A3/CCR1/VSIG10L/KCNN4/SRM/HK3/DNMT1/CISD1/PAICS/STAT1/PDZD11/PDLIM4/RRP12/SPATS2L/NSFL1C/MYC/PRELID1/STAC3/PARP9/TIFA/MAPKAPK3/IL1RAP/ZNF330/DUS1L/HSP90AB1/CARD9/CD53/PA2G4/TEP1/CCDC86/SPG21/TIMM9/SP110/POLD1/AK2/FERMT3/TRIM5/NOB1/SLAMF8/NAGK/NCLN/S100A11/CCR5/IMP4/C11orf24/TRIP6/DUSP23/CDK4/FBXO41/DENND4B/PSMB8/G6PD
MSigDB	Lung	COVID+ vs Control	stat	LENAOUR_DENDRITIC_CELL_MATURATION_DN	3.10396e-06	3.58516e-05	0.627257	0.458293	1.95491	116	SOD2/NAMPT/S100A8/SPINK1/PLAUR/PPIF/S100A9/GK/SLC11A1/IL1R2/CD163/PLSCR1/AMPD3/PDLIM7/CHI3L1/SLC1A3/LHFPL2/SERPINF1/KYNU/BCAT1/GSR/CYTIP/NINJ1/MAPKAPK2/ISG15/FCGR2A/BST1/GLA/STAB1/IER3/C3AR1/ANPEP/PTK2B/NAP1L4/TLR1/PPBP/C5AR1/FCER1G/CD44/EVI2A/TNFRSF1B/ME1/TUBA4A/CTSK/DOK1/CD180/PTAFR/PPIB/MMP9
MSigDB	Lung	COVID+ vs Control	stat	YOSHIMURA_MAPK8_TARGETS_UP	3.11883e-06	3.59976e-05	0.627257	-0.224171	-1.34867	1135	MYL1/CACNB4/PIGR/RAG1/MYH6/PLA2G1B/SLC13A2/GRM3/NPR1/NDRG4/SLC1A2/SSTR1/HES1/THBS4/SFTPA1/ADCYAP1R1/NTRK3/NPPA/HPCAL4/MYH7/GPAM/HYAL2/SCGB1A1/OCLN/CYP1A1/CHRM1/PIP/UGT2A1/DACT2/THBD/KL/KCNK3/GPRC5C/EPHX2/ANK3/EDN3/KCNA2/RIMS1/AKAP1/C1orf210/STARD8/NRGN/CNTN1/ERBB4/ACVR1C/EGFR/TNR/ITGB4/KCNJ8/CCND3/SFTPB/TNNI1/SOX13/CA2/TEX261/MASP1/MUC1/NKX2-1/NOS1/AK1/L1CAM/TST/CADM1/ASL/ERBB3/PLLP/AQP3/SHC3/RTN1/ACE/DNASE1L3/HNF1B/MSMB/CAPN3/ATP7B/PIP4K2B/CDKN1C/LEPR/NTHL1/CD74/HMGCS2/ACADSB/HPGD/TEF/PLAGL1/ICAM2/LGALS4/SHH/KCNB1/BSN/MAPT/CYP2F1/AQP7/SOX10/F10/TGFBR2/PRLR/CEBPA/GALNT5/PTGFR/KIT/PDE4D/CHRNB2/CFTR/ADRB1/FXYD2/ABAT/EGFL7/CDS1/VTCN1/EEF1A2/PLA2G5/MYOC/SYT3/IGFBP3/VEZF1/ABCC9/ACVR2B/OTC/FAM168B/PTPRU/ADRA1D/GRID1/HR/LPL/AZGP1/GNA11/RASSF9/DDC/COQ7/GNG7/EHHADH/VAMP2/PTGER3/KCNA1/SYN2/SLC5A1/NDST1/ADH7/ALOX15/TACR2/LAMA3/SLC9A2/TNF/CHST10/TTPA/PPP1R9A/MTMR7/KCNJ9/TFF1/RBP2/GSK3B/SCN4A/PPP1R1A/SCN7A/MCF2L/NOTCH1/HSD11B2/GNMT/HOXA4/GHRHR/FAAH/SLC1A1/TRDMT1/HSD17B3/CAMK2B/PCP4L1/GABRB3/GRM8/PON1/IGF1R/ERBB2/CHRNA2/FGFR4/LYVE1/CES3/EFNB1/FUT1/APH1A/CHGB/PRKCA/ARC/HOOK1/TTC36/CYP4F12/CSRP3/CHRNA4/GJB1/FOXN1/TACSTD2/SLC7A2/CUBN/PRKG2/KCNS1/COX6A2/FANCC/MYO1A/GDF10/PTPRF/CTNND2/SYNGR1/TNNI3/DHRS7B/DLC1/DBP/PYGM/HAND2/BFSP1/CHRM4/RBM24/EXTL2/GLP1R/SNAP91/COL9A1/RASL11A/ATP1A1/ALDH1A1/IL1A/SERPINA10/PPARA/TPO/CACNA1D/ENPP6/ALPL/CLDN3/HOGA1/CPLX2/NELL2/TACR1/FOXG1/NFIC/POLR1B/GP5/GJA5/NR3C1/CDH8/SCNN1A/SLC6A9/TGFBR3/S100A1/SCN9A/AMPD1/CDH17/ETS1/DNPEP/SCNN1B/MEF2D/ARF3
MSigDB	Lung	COVID+ vs Control	stat	GO_NEGATIVE_REGULATION_OF_CHROMOSOME_SEGREGATION	3.13323e-06	3.61124e-05	0.627257	0.723716	2.30415	24	BUB1B/ESPL1/CENPF/PTTG1/BUB1/TTK/MAD2L2/PLK1/MAD2L1/TEX14/TPR
MSigDB	Lung	COVID+ vs Control	stat	GSE15330_HSC_VS_MEGAKARYOCYTE_ERYTHROID_PROGENITOR_IKAROS_KO_UP	3.13168e-06	3.61124e-05	0.627257	0.407897	1.83005	180	TMEM158/HIF1A/TRPS1/SPHK1/PLEKHO1/GAL/LMNB1/FLOT1/CHAF1B/CHFR/RIOK3/LDHA/SDCBP2/CTSB/GLRX/SEC24D/P4HA1/GJA1/TXN/CKS2/HNRNPC/MORC3/RALBP1/GRAMD1A/CASP8/PLTP/FAM126A/ZDHHC20/TALDO1/IER3/ICAM1/PTPN1/CPD/CTTN/IER5/ILKAP/MANF/PHLDA1/ABCA1/ATP6V1D/CHD7/SLC25A19/CTSA/HK1/FNDC3A/SEC61G/CD44/TMED3/VIM/KLF6/SGK1/NAT9/PITPNM1/YPEL3/CTSK/CTDNEP1/CHUK/TSC22D4/UQCRFS1/GNPDA1/CHMP2A/SSX2IP/RHPN1
MSigDB	Lung	COVID+ vs Control	stat	RUTELLA_RESPONSE_TO_CSF2RB_AND_IL4_UP	3.14297e-06	3.61989e-05	0.627257	0.365876	1.74316	298	SPP1/SERPINE1/TNFAIP6/RARRES1/RUNX1/CDKN1A/ADAM8/SLC7A11/ADAM12/VDR/GADD45B/MAP4K4/FTH1/OPTN/LMNB1/TPST1/CCL8/RAB13/MARCKS/BATF3/PSD3/LXN/IL10/NARF/TNIP2/IL1R2/LITAF/SQSTM1/MMP2/IL1R1/BIRC3/CHI3L1/TRAF3/HSPB1/SLC1A3/CYP27B1/HSD11B1/CSF2RA/LHFPL2/SERPINF1/KYNU/TXN/RAMP1/C1S/SMS/SLAMF7/CYTH1/RASGRP3/EMILIN1/RGL1/TNIP3/MICAL1/TRAF1/ANXA2/ATP1B3/TUBA1C/GCLM/SMARCC1/GNA12/SLC12A8/SLC5A3/CXCL9/B4GALT5/CASP3/SLC11A2/CCL18/IER5/NDUFS2/CD80/SEC22B/APOE/RAB8B/ARHGAP22/NDE1/PPARD/METTL1/CCNI/CEP350/SLAMF8/CD84/ALAS1/LPAR1/IRF4/PSMB5/DNAJB6/PSMG1/ME1/CFLAR/SUZ12/PKNOX1/TNFAIP8/TFRC/DUSP5/CD63/EGLN3/GPR137B/ATP6V1C1/EMG1/CERS6/ST3GAL1/ZDHHC18/MMP9/NR4A3/ROBO1/MATK/NQO1/TFG/SLC3A2/HDAC2/CREG1/EIF2S1/TRIP10/TCF3/FCHSD2/PIR/NETO2/TBCB/TNFRSF4/GLS/GGH/DYNC1LI1/LRRK1/EBI3/PDE4DIP/GFPT1/TRADD/CSTF3/EIF2B3/DAPP1/YWHAQ/MDH1/FASTKD1/FNBP1/TMEM51/KMO/UBAP2L/RDX/CD83/RBM47/QPRT/PRDX1/CCL19/SDC2/JAK1/MAP3K14/MOB1A/CCNG2/PPP1R12A/APOO/DOCK4/ATP6V1H/C3orf14/TGM2/GPD2/FILIP1L/VAT1
MSigDB	Lung	COVID+ vs Control	stat	HALLMARK_GLYCOLYSIS	3.16882e-06	3.64706e-05	0.627257	0.409733	1.84851	190	VCAN/HMMR/PLOD2/PYGL/ANGPTL4/PFKP/COL5A1/TPST1/DEPDC1/AURKA/CENPA/LDHA/AK4/KIF20A/MERTK/CDK1/SAP30/HDLBP/SPAG4/GLRX/HS6ST2/SLC16A3/FKBP4/P4HA1/TXN/UGP2/PGM2/ENO1/TALDO1/KDELR3/DPYSL4/TPI1/IER3/STMN1/TGFBI/NASP/PGK1/HSPA5/CHPF2/CAPN5/ALDOA/B4GALT2/ME2/MIOX/TGFA/CD44/ENO2/MXI1/ME1/ALDOB/SLC25A13/TKTL1/RBCK1/SOD1/IDH1/RRAGD/MED24/ANKZF1/PGAM1/LCT/TPBG/EGLN3/ABCB6/STC2/PLOD1/GPR87/PSMC4/PPFIA4/NDUFV3/B3GAT3/G6PD/MDH2/GNPDA1/KIF2A/HAX1/AKR1A1/B3GNT3/B4GALT4/FAM162A/PGLS/FUT8/COPB2/DDIT4/GOT1
MSigDB	Lung	COVID+ vs Control	stat	GO_INTRACELLULAR_SIGNAL_TRANSDUCTION	3.17463e-06	3.65116e-05	0.627257	0.269869	1.40298	1424	SFN/SPTA1/IGF1/CCL2/CDC25C/EDA2R/SELE/MELK/FGF7/DOK5/BATF/RND3/E2F7/TNFRSF10B/IRAK2/GADD45A/IQGAP3/ECT2/RUNDC3A/DEPDC1B/RELB/E2F2/CDKN1A/GREM1/GTSE1/SPHK1/SOCS3/IL31RA/LIF/GAL/FOXM1/DDIT3/SRPK1/BCL6/BCL2A1/MYO9B/HMOX1/MAP4K4/DGKI/NRK/MAP3K8/DEPDC1/RAB13/WASF1/AEN/ADM/SCG2/FLOT1/AURKA/IFI16/BAX/PPP1R15A/LY96/IRAK1/CHEK2/RIPK2/PIK3R5/COL1A2/SDCBP2/PSMD7/PSMA6/CCNB1/CDC42EP5/MLLT11/SLC26A6/UBC/MERTK/LYN/GEM/TLR2/TNFAIP3/TNFSF14/CCL11/CDK1/TNIP2/ROR2/RAP2C/MCTP1/PLEK/LIMK1/LCP2/MASTL/SQSTM1/MCTP2/MAD2L2/STAT2/RAB27B/NCS1/PHLDA3/TRAIP/GPX1/DUSP10/GSTO1/PSMA7/ARID3A/MAPK6/PSME2/BIRC3/TBK1/KPNB1/MDFI/CHI3L1/TRIB3/ZMAT3/FGF2/HSPB1/NOD2/RAB24/CCNA2/BRCA2/JAK3/TFDP1/RPS6/HTR2A/CSF2RA/MAPK8IP3/STK32A/EIF4EBP1/GNA13/IKBKE/PARK7/TLK1/DNMT1/DOCK2/PAK1/PRKCB/SPTB/FNIP1/PLK3/HRAS/SOCS1/SESN2/ATF4/SHC1/RASA3/BID/RAB33A/STAT1/CCDC88A/IL18/STK38/MC1R/NFKB2/STK32C/CYCS/MCL1/ITGAV/MKNK1/DLG4/BAK1/RAB31/BCL2L1/RASGRP3/RALBP1/MDM2/RGL1/PSME4/MAPKAPK2/MAP2K3/RACGAP1/CASP8/LAT2/DOCK10/RHOQ/REL/RAB42/OXSR1/VAV1/MYC/PSMB7/OSM/ITPR2/PSMD9/RHEB/STK24/MRAS/GDNF/RHOBTB3/PSMD4/ARF4/STMN1/MLH1/SDCBP/MAP3K5/TANK/TNFAIP8L3/GNA12/ANK2/PTPN1/TLR6/PSMD14/RFXANK/STAC3/DOK3/FLCN/TIFA/RIT1/GDI1/RAB34/RASGRF2/SH2B2/SOX4/MAPKAPK3/CASP3/DDX3X/GMIP/FKBP8/PSMD13/AZI2/MAFA/CUL4A/BRSK1/TPR/HINT1/CARD9/RALGDS/SMO/RCAN1/IFIH1/SRPK2/DAPK3/RAC3/RAP2B/BRCA1/RBM38/MAPKAP1/ITSN1/C1QBP/PTK2B/PSMD12/ITCH/CD80/TAB3/NFKBIL1/SCN2A/RHOD/NUPR1/SNW1/ROCK1/AGT/ERC1/ARFIP2/ARL5B/STK38L/TRIB1/SPSB1/MCF2/DEPDC7/RASGEF1B/PSMC6/CYLD/MAST2/LCP1/GRB2/CFL1/VCAM1/MCU/PLCB2/CACNA1C/RASGRP4/SPTBN2/CARD14/APOE/MARK3/NRBP1/RASAL3/MAP2K2/PSMC1/TEC/CRYAB/PIK3CD/NFAM1/RAB8B/NRAS/RHEBL1/SIAH2/STK11/CENPJ/PAX2/POLB/TNK2/DEF8/CEBPB/APAF1/KCNH4/PEA15/IFNAR2/CNOT3/ARL11/RAP1B/NF1/FPR1/RHOV/MAPK12/CAB39/MDM4/STK3/PSMD10/HCLS1/RAB44/SYK/VAV3/TAOK3/UBA3/LARP1/PSMA5/MAP3K7/PDK1/PSMB3/NKIRAS1/TRIAP1/PSMB5/SPAG9/ASB16/NBN/IL21/SHOC2/RAB7B/BCL3/TNFRSF1B/RB1/IRF3/WSB1/E2F4/CEP63/TLK2/BCL10/SOX11/RHBDD3/NUAK2/ARHGEF7/RAB5A/MAP4K5/CCR5/SGK1/PLCG2/RBCK1/ABR/SART1/NMI/RAB20/STAMBP/TRAF2/MAPK13/RASSF1/AXIN1/USP10/RIMS2/DGKD/SMC1A/RAF1/TRIP6/PSMB4/DUSP5/NLRP12/EPS8L1/SYNGAP1/GRIN2D/DOCK5/ARFGEF2/BCL2L10/ARL8A/CSF2RB/BTK/TAB2/G3BP1/TGFB1/PLCL2/RAB15/SHARPIN/TYK2/IL2RA/RPS27A/ZNF622/STAT5A/DOK1/ARFRP1/PRDX4/PRKCG/CHUK/IKBKB/MYBBP1A/JAK2/PSMC3/WSB2/SLC8A1/CUL2/PDGFRA/PSMC4/KSR1/PTAFR/EXOC1/PSMD11/PPP4C/RB1CC1/PSMB8/NKIRAS2/CHAC1/ARHGAP4/PIKFYVE/RGS14/RHOF/RHOH/TUFT1/PAG1/SOCS4/RASA2/STAT4
