## Supplemental Table 1 for "Systemic Tissue and Cellular Disruption from SARS-CoV-2 Infection revealed in COVID-19 Autopsies and Spatial Omics Tissue Maps" (part 46 of 61)

### Sheet: Pathways (continued)
DB	Tissue	Type	Ranking	pathway	pval	padj	log2err	ES	NES	size	leadingEdge
MSigDB	Lung	COVID+ vs Control	stat	GSE13485_PRE_VS_POST_YF17D_VACCINATION_PBMC_DN	3.18096e-06	3.65585e-05	0.627257	0.414619	1.85296	170	ANKRD22/FOSL1/ADAP2/KLHDC7B/PLXNC1/MARCKS/IFI16/CXCL10/SCO2/BAAT/LAP3/STAT2/MYOF/TNFSF13B/BLVRA/SLC43A3/PSME2/VSIG10L/GTPBP2/LAIR1/FCGR3B/PIK3AP1/STAT1/SAMD4A/TIMELESS/FCGR1B/EPSTI1/SLAMF7/DNAJC13/RGL1/SPATS2L/PARP14/CXCL11/ANXA2/ISG15/TRIM69/TRIM22/PARP9/IFITM3/C3AR1/ZBP1/RCAN1/AIM2/IFIH1/UBE2L6/CBX1/GSS/SP110/ATP6V1D/TRIM5/PARP12/MS4A4A/KIF16B/SAMD9L/WDR70/RB1/STAMBP/IDH1/SMC1A/C1orf162/IFI44/BTK/IFIT3/SCARB2/GTF2H1/TMEM154/PSMB8/SIGLEC1/IFIT2/GNPDA1/RSAD2/TAP1/IFNAR1/DYNC1I2/IFI44L/VPS45/IDE/PARP10/DDX58/CNP/IFI35/OASL/IMMT/RPE/ADAR/RALB/KMO/PNPT1/PMM2/SAC3D1
MSigDB	Lung	COVID+ vs Control	stat	GSE2128_CTRL_VS_MIMETOPE_NEGATIVE_SELECTION_DP_THYMOCYTE_C57BL6_UP	3.25078e-06	3.73344e-05	0.627257	0.43285	1.90935	152	NCAPH/BATF/BASP1/S100A8/TRPM2/E2F7/CEP55/CDKN1A/LIF/PPIF/GADD45B/CDKN3/THBS1/CCL8/ADM/SNX9/IFI16/MYO1E/P2RX7/UBE2S/LITAF/CTSB/MAD2L2/SLC43A3/GLRX/ATP6V1B2/AREG/CSF2RA/IKBKE/LHFPL2/SOCS1/OLIG1/GPCPD1/DNAJB4/SLAMF7/HCAR3/GGA1/PLA2G4A/FBLIM1/HAMP/RNF24/ICAM1/P2RX4/GDI1/NBEAL2/CASP1/CLDN14/MAFG
MSigDB	Lung	COVID+ vs Control	stat	PEDERSEN_TARGETS_OF_611CTF_ISOFORM_OF_ERBB2	3.28398e-06	3.7689e-05	0.627257	0.527625	2.0687	68	STEAP1/ANKRD22/PLOD2/ANGPTL4/PLAUR/MMP1/VDR/BCL2A1/ACTN1/S100A2/IL11/HOMER3/PTGES/IGF2BP2/IL1R2/SLC4A7/RGS2/B3GNT5/AP1S3/ADAM9/PHLDB2/FSTL3
MSigDB	Lung	COVID+ vs Control	stat	EPPERT_PROGENITOR	3.29424e-06	3.77801e-05	0.627257	0.452047	1.94449	121	SPTA1/NDC80/ANK1/MTHFD2/CHEK1/PLIN2/WASF1/FANCI/KNTC1/CHEK2/HSP90AA1/CCNB2/TXNRD1/PLK4/RHAG/ZWINT/DTL/LHFPL2/FKBP14/PAICS/GINS2/RACGAP1/EIF5B/CALU/HMGXB4/CKAP5/TPR/BMS1/HNRNPR/ODC1/IPO5/TPM1/LRRFIP2/METAP2/FBXO7/HAUS6/CTNNBL1/MEX3B/TFRC/SMC1A/MTMR2/BTK/CSNK2A1/SART3/TIPIN/FECH/PSMD1/STEAP3/EREG/SSX2IP/CDK7/EIF2S1/TRIP13/HMGB1/SUPT16H/IDH3A/IDE/DNAJC6/EIF2AK1/HBS1L
MSigDB	Lung	COVID+ vs Control	stat	GSE43955_1H_VS_20H_ACT_CD4_TCELL_UP	3.30211e-06	3.78435e-05	0.627257	0.407539	1.82844	180	FAP/PPP1R14B/BATF/PLEKHO1/BCL2A1/IL6/DKK1/CH25H/AURKA/PPP1R15A/NR1H3/MBD4/MERTK/GCH1/IL4I1/TNIP1/IL1RN/CD72/SLC30A1/ZRSR2/SLC4A1AP/GCNT1/TFDP1/GNA13/ZFAND2A/MRPS5/SMNDC1/MDM2/RRP1/AP3S1/TUBG2/FES/VAV1/MAP3K5/CDC34/CXCL9/CDK14/PSMD12/CLPB/HTATIP2/HCK/SIRPA/RPS8/TCP1/MAFB/C1QB/AGFG1/COTL1/NAV2/IST1/CEP350/ADIPOR1/RBPJ/CD44/RPL24/UBXN8/NSUN2/GPN1/TNFAIP8/AXIN1/NFE2L2/C1orf174/ATAD2B
MSigDB	Lung	COVID+ vs Control	stat	GSE43955_TH0_VS_TGFB_IL6_TH17_ACT_CD4_TCELL_4H_UP	3.31187e-06	3.79285e-05	0.627257	0.410821	1.8424	177	NNMT/TNFAIP6/SELE/NFIL3/RELB/SPHK1/SOCS3/IL6/ACTN1/MAP3K8/BACH1/PPP1R15A/UGCG/SLC11A1/LYN/WDHD1/EIF2S2/SLC4A7/RGS2/IL1R1/BIRC3/DNAJC9/CSF2RA/BMP2K/GJA1/TSPAN5/MCOLN2/IRF1/OGFR/CSF3R/CLTA/PSMD14/TGFBI/ZNF146/GNG12/FAM120A/CXCL9/RNF149/DDX3X/RCAN1/HERC4/NADK/MEST/BTF3/GFI1/MTDH/AGFG1/STK11/SNX5/IST1/CEP350/HNRNPA3/JUNB/PTGS2/CYB5R4/SOX11/SLC7A1
MSigDB	Lung	COVID+ vs Control	stat	GSE15930_NAIVE_VS_72H_IN_VITRO_STIM_IL12_CD8_TCELL_DN	3.31785e-06	3.79702e-05	0.627257	0.410021	1.84071	181	MKI67/ANLN/TOP2A/BIRC5/MTHFD2/TACC3/BCL2A1/NUSAP1/MAP3K8/LXN/XPNPEP1/IFI30/TPD52L2/SAP30/LGALS1/HMBS/GLRX/TRIB3/PTGR1/HRAS/CISD1/MAD2L1/UNC119/PDZD11/JMJD6/MAPKAPK2/ARFGAP3/CENPK/POMP/RHOQ/MRPL17/ANXA2/XPOT/CKAP5/TPI1/BST1/GBE1/OLA1/PGLYRP1/APBA3/RCAN1/MEST/PSMD12/GTF2E2/UGDH/RFC4/TIMM9/MRPL18/SPAG7/PLEKHB2/POLB/SNRNP25/IL12RB2/PDIA4/TUBG1/RBPJ/NBN/ATF5/RB1/CHCHD10/CCR5/CAPG/RFC2/ENOPH1/PGAM1/IL2RA/GADD45G/PRDX4/DDX52/CCDC6
MSigDB	Lung	COVID+ vs Control	stat	GSE22196_HEALTHY_VS_OBESE_MOUSE_SKIN_GAMMADELTA_TCELL_UP	3.33805e-06	3.81743e-05	0.627257	0.415301	1.85842	173	PIM1/EZH2/DDB2/GBP2/NR1H3/CHEK2/CXCL10/SCO2/PHF21A/GCH1/SLC20A1/MPO/STAT2/PTPN2/CHI3L1/ZRSR2/SLC1A3/HSD11B1/TRIO/SOCS1/XPO6/APOL1/C1S/CD33/IRF1/TRAFD1/CREB5/CXCL11/POMC/CXCL9/VPS8/CCL18/NADK/NDUFS2/PTK2B/ARAP1/UBE2L6/C1QB/SP110/PSTPIP1/ABHD5/GGCT/ATIC/TNFAIP2/ALAS1/PSMB3/SERBP1/SDHB/CFB/CELF1/COG5/TADA3/PLCG2/RBCK1/PHKG2/IL10RA/ATOX1/IFI44/VPS13B/STAT5A/DOK1/APEX1/IDO1/CERS6/MGAT1/SLC31A2/XPC/HAX1/AKR1A1/TAP1/PADI2/ZBTB11/GLS/IFI44L/GGH/ZMYND8/PSMB9/SECTM1/RNF113A/IFI35
MSigDB	Lung	COVID+ vs Control	stat	GO_REGULATION_OF_DEVELOPMENTAL_GROWTH	3.3477e-06	3.82577e-05	0.627257	-0.32091	-1.70726	265	FGFR2/MYH6/SEMA6A/CACNA2D2/SEMA5B/NTRK3/GPAM/HEY2/CDKL5/FSTL4/RIMS1/NKD1/SEMA3G/SLC6A4/DLL1/ERBB4/WNT3/TNR/SEMA5A/ULK2/NTN1/L1CAM/FGFR3/HNF1B/CAPN3/PTCH1/RAG2/MAPT/ACACB/DCC/TGFBR2/BMPR2/LPAR3/ADRB1/ATP8A2/SYT3/ISLR2/ATRN/SEMA3E/GATA6/BMP4/NEDD4L/SFRP1/BCL11A/SEMA3F/SEMA6D/SEMA4F/GSK3B/INSR/NOTCH1/GHRHR/RASAL1/SEMA4C/PLS1/PLXNA2/RAB11A/GHR/PLAC8/RTN4R/ACTN3/FGF9/GHRL/NKX6-1/NRP1/MUL1/CAV3/AGR2/TBX20/WNT5A/PLXND1/FOXS1/DPYSL2/FOXC1/SEMA4G/TBX5/MUSK/NPY1R/NPPC/EFNA5/POU1F1/CPNE6/PPP2R3A/SYT1
MSigDB	Lung	COVID+ vs Control	stat	GSE17721_4H_VS_24H_POLYIC_BMDC_UP	3.38168e-06	3.86188e-05	0.627257	0.419384	1.87773	171	SLC7A5/CCL2/PIM1/PPP1R14B/BIRC5/CEP55/PLOD2/NUSAP1/DEPDC1/CDK1/SLC4A7/CLEC5A/NLRP3/GSTO1/TIMM8A/SND1/BIRC3/KCNN4/HKDC1/MAD2L1/UNC119/TSPAN5/CD70/ACOT9/RACGAP1/PLTP/LSM12/TNFRSF18/TFEC/CXCL11/ANXA2/MITF/CTSE/PGK1/CAPZA1/BRCA1/TRAM1/LARP7/EXOC4/LYAR/RPL36/COTL1/ME2/EXOSC10/GALNT1/MIOX/NCKAP1L/ANKRD13A/CLEC7A/MRPL11/NAGK/UBXN2A/TIMM23/GPSM2/NFKBIZ/NSUN2/CDA/CHCHD10/ETFA/RILPL2/COPA
MSigDB	Lung	COVID+ vs Control	stat	GO_BASOLATERAL_PLASMA_MEMBRANE	3.42826e-06	3.91232e-05	0.627257	-0.359231	-1.87328	202	LPO/CA4/ARRB1/NDRG4/ITGA6/SLC22A8/AQP1/ENPP1/MARVELD2/MET/SLCO4C1/CHRM3/GPIHBP1/LDLRAP1/ANK3/SLC4A4/ERBB4/EGFR/CA2/ATP1B1/FOLR1/CADM1/DAG1/ERBB3/AQP3/ATP7B/LEPR/HPGD/ABCC4/SLC22A6/AJAP1/TEK/ABCC6/MAP4K2/BMPR2/SLC14A1/CFTR/FXYD2/CAV1/AQP4/CD300LG/TJP1/BSND/MEGF11/SLC26A7/MYO1C/ERBB2/VANGL2/RAB17/RAPGEF3/TACSTD2/ORAI1/MYO1A/KCNQ1/ITGA9/DSTYK/SLC9A1/KCNQ4/ATP1A1/ITGA3/CNNM4/CLDN4/CDH17/CNNM2/P2RY1/PKD1/CD34/P2RY4/KCNJ16/SLC29A2/DDR1/SLC22A9/OSCP1/SHROOM4
MSigDB	Lung	COVID+ vs Control	stat	GSE339_EX_VIVO_VS_IN_CULTURE_CD4POS_DC_DN	3.44174e-06	3.92494e-05	0.627257	0.414208	1.85343	175	NAMPT/ELL2/CDKN1A/SLC7A11/BCL2A1/MAP4K4/FTH1/SRGN/HOMER3/SNX9/PTGES/IL18RAP/TGIF1/LITAF/GOLGA4/IL1RN/FTL/PHLDA3/PLSCR1/TIMM8A/TBK1/GJB2/WDR26/CCAR1/RAD23B/PTGES3/HSPE1/GPCPD1/HNRNPA2B1/MDM2/TRAF1/ADAM17/AP3S1/ANXA2/WAC/ARF4/LRRC59/EEA1/KTN1/SRXN1/STX3/PPP2R2A/HIVEP2/MARK3/AGFG1/CHD7/RAP1B/HSPA9/RPL7L1/LARP1/HNRNPA3/IRF4/ENO2/DNAJB6/CD276/KCMF1/CFLAR/LMNA/WSB1/USP14/PDPN/INHBC/RAB5A/SEMA7A/GNAI3/TUBB6/IRGM/DNAJC21/WSB2/IL12B/STAT4/IFIT2/KIF2A/RAB10/C6orf62/UBE2Z/TBCA/M6PR/NOS2/SLIRP/ONECUT1/LPIN2/SERPINB9/NEK4/RAB7A/WNK1/EDEM3/LATS2/BHMT/ANKRD28/DNAJB2/CCNC/DNAJA2/CD83/RPS15A/PRDX1/STAT3/PSMD8
MSigDB	Lung	COVID+ vs Control	stat	LEF1_UP.V1_DN	3.477e-06	3.96112e-05	0.627257	-0.380899	-1.91922	162	EFNB2/IL20RA/MANSC1/SELENBP1/PTPN13/LGR5/ENTPD3/MYRIP/ANK3/ALDH5A1/CAT/ATP1B1/PLLP/EFHD1/HNF1B/FOXA1/ATP8A1/PROS1/KIT/ID1/EHF/CFTR/DAPK1/GATA6/GALNT12/CTSH/PAPSS2/SEMA3F/C1orf115/TFF1/TSPAN8/SLC1A1/IL17RB/ATP2A1/ID3/PLAC8/KCNQ1/SMAD4/CYP2J2/RNF144A/TMEM53/CPE/AGR2/LIMCH1/OSGEPL1/TMEM135/PRR15L/CDH17/TLR3
MSigDB	Lung	COVID+ vs Control	stat	LINDGREN_BLADDER_CANCER_CLUSTER_2B	3.47836e-06	3.96112e-05	0.627257	0.353157	1.69644	334	NNMT/CCL2/SELE/COL5A2/THBS2/NFIL3/PRRX1/TMEM158/MOXD1/AURKB/RND3/TNC/MPP1/SOCS3/PLAUR/GADD45B/BCL2A1/PDE1A/TPST1/SRGN/CH25H/PAPPA/CYTH4/COL6A3/IFI30/COL1A2/SAMSN1/CPXM1/GEM/UBE2J1/TNFAIP3/LCP2/NFKBIE/LGALS1/GPC6/RGS2/NEK6/COL16A1/PPP1R18/MMP2/SLC43A3/SH3KBP1/BIRC3/ADAMTS9/DAB2/CHSY1/JAK3/MYO1F/COL15A1/TCF25/MYO5A/DOCK2/BMP2K/SERPINF1/PELI1/LUM/C1S/ARPC2/RGL1/TRAF1/LAT2/FAM126A/CNN3/KLHL6/RPS19BP1/ICAM1/RUNX2/YKT6/PIM2/IFITM3/C3AR1/ANPEP/C1R/SIRPA/LCP1/VCAM1/MAFB/RGS10/PNMA1/COTL1/SPAG7/PIK3CD/AKAP12/SPARC/TPM1/FERMT3/MS4A4A/DNAJB5/TBC1D8/PARVG/EVI2A/PTPN7/SERPINA3/COL6A2/COPZ2/NFKBIZ/IGDCC4/COL18A1/PDPN/SELL/PCOLCE/C1orf54/ALOX5AP/CERK/COL6A1/PHTF2/DUSP5/IL10RA/ANGPTL2/LIG4
MSigDB	Lung	COVID+ vs Control	stat	SHAFFER_IRF4_TARGETS_IN_PLASMA_CELL_VS_MATURE_B_LYMPHOCYTE	3.52816e-06	4.01502e-05	0.627257	0.54675	2.12282	62	NFIL3/NAMPT/ELL2/DDIT3/SPATS2/UAP1/UBE2J1/TNFAIP3/HSPB1/PABPC4/ATF4/SUB1/SLAMF7/FKBP11/ATF3/HSP90B1/PIM2/CASP3/TERT/TRAM1/DNAJB5/PRDM1/IRF4/PDIA4/PDK1/CFLAR/CANX/MAN2A1/TXNDC5/C11orf24/DUSP5
MSigDB	Lung	COVID+ vs Control	stat	GSE7568_IL4_VS_IL4_AND_TGFB_TREATED_MACROPHAGE_24H_DN	3.54253e-06	4.02854e-05	0.627257	0.413238	1.84905	174	MCM10/PIM1/TPST1/ATP13A3/BAG2/PSAT1/RAD51AP1/RANGAP1/RANBP1/ACSL1/UHRF1/ZWINT/GCNT1/TFDP1/KAT2A/DDX39A/GUK1/PLK3/DNAJC2/GSR/SLC16A6/MRPS15/NOL8/EXOSC1/POLR3D/TUBB2A/MRPL17/NDUFS5/NUP43/RABGGTB/MLH1/NOP10/CDC26/C1QBP/KLHDC4/ARFIP2/MCPH1/KRTCAP2/TCERG1/QTRT1/MRPL18/RPL36/NMD3/IMPDH2/FAM98A/FUBP1/PSMB3/HSPA4/CANX/DAZAP1/HSF1/BOP1/AHCTF1/ARL6IP4/TADA2A/GTF2F2/PHAX/HUS1/RWDD1/ST14/CDV3/ZC3H18/EFTUD2
MSigDB	Lung	COVID+ vs Control	stat	NADLER_OBESITY_UP	3.55297e-06	4.03758e-05	0.627257	0.567769	2.15135	55	COL1A1/BASP1/PLIN2/TPM4/IFI30/CTSB/LBP/SERPINF1/DYNLT1/PLTP/FCGR2A/CD53/CFL1/C1QB/BGN/CRYAB/PFN1/PEA15/CTSA/HCLS1/FCER1G/SEC13/CAPG/ALOX5AP/CTSK/CTSD/ATP6V1C1/CSTB/CTSZ/LAPTM5
MSigDB	Lung	COVID+ vs Control	stat	GO_DNA_HELICASE_ACTIVITY	3.56033e-06	4.04027e-05	0.627257	0.585383	2.1481	48	GINS4/BRIP1/PIF1/CHD2/GINS1/BLM/DDX11/CHD1/GINS2/ASCC3/MCM6/DDX3X/HELB/DNA2/RECQL4/RUVBL2/MCM4/NBN/G3BP1/MCM2/RECQL/CHD3/ATRX/IGHMBP2/ERCC2/ZRANB3
MSigDB	Lung	COVID+ vs Control	stat	GO_UROGENITAL_SYSTEM_DEVELOPMENT	3.55953e-06	4.04027e-05	0.627257	-0.318814	-1.71358	285	FGFR2/WNT9B/IRX3/EFNB2/PCSK9/ITGA6/HES1/LGR5/HYAL2/AGTR2/DACT2/FOXF1/GATA2/DLL1/CAT/ITGB4/KCNJ8/CA2/ADIPOQ/LEF1/ACE/HNF1B/HEYL/SMAD6/CDKN1C/PTCH1/HMGCS2/FOXA1/SHH/SIX2/SMAD7/KLF15/PRLR/LRRK2/LAMB2/WNT7B/ALDH9A1/ACVR2B/ACAT1/CTSH/BMP4/PECAM1/SFRP1/CTNNBIP1/AGTR1/MME/ZBTB16/FGF1/ALOX15B/PSAPL1/BMPER/IRX2/NOTCH1/IRX1/WNT4/PBX1/PLAG1/SLIT2/VANGL2/APH1A/GATA3/ID3/LRP4/DCHS1/TACSTD2/NPNT/NRP1/JAG1/NID1/TBX18/WWTR1/SMAD4/WNT11/SDC4/IFT140/ITGA3/WNT5A/AR/ESR1/MAGI2/SDC1/ID4/KLHL3/FOXC1/THRA/CALB1/C1GALT1/TMED10/PKD1/SOX17/EPHA4/CD34/WFS1
MSigDB	Lung	COVID+ vs Control	stat	GSE17721_CPG_VS_GARDIQUIMOD_24H_BMDC_UP	3.57162e-06	4.05025e-05	0.627257	0.421324	1.88632	178	SFN/SPAG5/SERPINE1/DDIT3/PHLDA2/ACTN1/PPP1R15A/SLC28A2/SMOX/MYOF/SLC30A1/DNAJC1/SNRNP27/IAH1/KCNN4/CCNA2/CYP27B1/CEP250/CCT2/KRT7/PARK7/PAK1/PANX1/BPGM/DYNLT1/IL10RB/BAK1/RAB31/EIF1B/NUDC/SATB2/ATF3/DPYSL4/GDNF/VCP/GBE1/CXCL9/TTC39C/NCOR1/RPS9/IER5/KLHDC4/SRXN1/MAFG/MTDH/CFL1/KIF21B/TKT/PARP12/LMNB2/CPSF2/RP9/PSMA5/TBL1X/METAP2/ATF5/COL4A2/SLC6A15/PHF13/ZNF131/DHX15/SEMA7A/PHKG2/RFC2/ANGPTL2/STAT5A/GPANK1/CTDNEP1/LYST/UQCRFS1/PSMB8/IFIT2/APBB1IP/CCNA1/DICER1/NDUFA13/PRG2
MSigDB	Lung	COVID+ vs Control	stat	HNF3ALPHA_Q6	3.59977e-06	4.07932e-05	0.627257	-0.3598	-1.83557	178	MYL1/PLA2G1B/IRX5/AFF3/C5/NEO1/TOB1/KLF3/NKD1/TNR/ATOH8/FOXA2/EBF2/PHEX/GNAZ/LRP5/ACACA/ZADH2/ID1/PDE4D/REPS2/SPDEF/VSIG2/SARM1/ALDH9A1/GATA6/SNX25/DNASE2B/TJP1/BAIAP2/MCC/BDH1/GPM6A/TMEM209/FOXP2/ESRP2/GNAO1/WNT4/PLAG1/NEBL/TAF5L/FOXN1/FGF9/KCTD15/SPIB/NFIA/ANGPTL1/COL13A1/PURA/TFDP2/ITGA3/FARP1/TLE1/WNT5A/CELF4/SLC39A8/GCNT2/KLF12/LRRTM3/SMPX/BCL11B/PDCD4/PUM2/DUSP6/TBX4/TYRO3/SYN3
MSigDB	Lung	COVID+ vs Control	stat	REACTOME_ANTIGEN_PROCESSING_CROSS_PRESENTATION	3.61012e-06	4.08819e-05	0.627257	0.539644	2.10832	66	PSMD7/PSMA6/PSMA7/PSME2/NCF2/ITGAV/FCGR1B/NCF4/PSME4/PSMB7/PSMD9/PSMD4/PSMD14/PSMD13/PSMD12/PSMC6/PSMC1/SEC61B/PSMD10/SEC61G/PSMA5/PSMB3/PSMB5/ITGB5/PSMB4/CYBA/RPS27A/PSMC3/PSMC4/PSMD11/PSMB8/PSMA4/PSMD1/TAP1/UBA52/B2M/PSMB2/PSMB9/PSMA1/PSMC2/SEC61A1/CALR/PSMB6/PSMD8/PSMD2/CYBB/PSMD3
MSigDB	Lung	COVID+ vs Control	stat	BIOCARTA_G2_PATHWAY	3.61526e-06	4.09115e-05	0.627257	0.720762	2.29474	24	CDC25C/GADD45A/CDKN1A/CHEK1/CHEK2/CDC25A/CCNB1/CDK1/PLK1/CDKN2D/MDM2/CDC34/BRCA1
MSigDB	Lung	COVID+ vs Control	stat	REACTOME_SIGNALING_BY_THE_B_CELL_RECEPTOR_BCR	3.62603e-06	4.10048e-05	0.627257	0.45065	1.93848	121	CDKN1A/PSMD7/PSMA6/LYN/NFKBIE/CBLB/PSMA7/SH3KBP1/PSME2/TRIB3/PRKCB/HRAS/PIK3AP1/SHC1/RASGRP3/MDM2/PSME4/REL/VAV1/PSMB7/ITPR2/PSMD9/PSMD4/PSMD14/PSMD13/MAPKAP1/PSMD12/PSMC6/GRB2/PSMC1/PIK3CD/NRAS/PSMD10/SYK/PSMA5/MAP3K7/PSMB3/PSMB5/BCL10/PLCG2/PSMB4/BTK/RPS27A/CHUK/IKBKB/PSMC3/PSMC4/PSMD11/PSMB8/PSMA4/PSMD1/IKBKG/CALM2/UBA52/PSMB2/AKT1/PSMB9/PSMA1
MSigDB	Lung	COVID+ vs Control	stat	VERNELL_RETINOBLASTOMA_PATHWAY_UP	3.65992e-06	4.13591e-05	0.627257	0.539336	2.10712	66	PTX3/CLSPN/RRM2/MELK/EZH2/HMGB2/E2F2/CDKN1A/CDCA5/CCNE1/CDC25A/BLM/RAD51AP1/ESCO2/DONSON/FANCA/TFDP1/CHAF1A/VRK1/CENPK/ZNF367/SLBP/ASF1B/FEN1/RFC4/RECQL4/DEK/MCM4/SUZ12/BTG3/TCF19/PBX3
MSigDB	Lung	COVID+ vs Control	stat	GO_REGULATION_OF_CELL_CYCLE_ARREST	3.68421e-06	4.16046e-05	0.627257	0.497612	2.05815	93	FAP/SFN/CDC25C/E2F7/GADD45A/CDKN1A/GTSE1/FOXM1/AURKA/BAX/CHEK2/CCNB1/UBC/CDK1/ARID3A/HMGA2/TFDP1/CCNK/PLK3/CAST/MDM2/SOX4/BRCA1/RBM38/CENPJ/BIN1/CNOT3/MDM4/UHRF2/TRIAP1/E2F4/HMGN5/RASSF1/ID2/TGFB1/RPS27A/MYBBP1A/CDK4
MSigDB	Lung	COVID+ vs Control	stat	GO_WNT_ACTIVATED_RECEPTOR_ACTIVITY	3.70241e-06	4.1781e-05	0.627257	-0.734321	-2.40796	21	SFRP5/LRP6/FZD5/LRP5/FZD4/FZD1/FZD10/FZD6/TSPAN12/SFRP1/FZD8/FZD3/FZD9/FZD7
MSigDB	Lung	COVID+ vs Control	stat	KRIEG_HYPOXIA_VIA_KDM3A	3.70783e-06	4.1813e-05	0.627257	0.605926	2.21045	45	SERPINE1/KIF2C/SPINK1/PLAUR/HMOX1/PHLDA2/ADM/PPP1R15A/GDF15/ZC3H12A/NFKBIE/C15orf48/HMGA2/BIRC3/YWHAG/TYMS/IL1RAP/TM4SF19/JUNB/ANP32E/SLC7A1/SYTL3/RRAGD/VEZT/ASPH/STEAP3/FBXO32
MSigDB	Lung	COVID+ vs Control	stat	GO_REGULATION_OF_PROTEASOMAL_PROTEIN_CATABOLIC_PROCESS	3.72818e-06	4.19842e-05	0.627257	0.419152	1.86751	168	BUB1B/ESPL1/DLGAP5/CENPF/BUB1/TTK/FBXW7/AURKA/CHFR/PBK/CCNB1/CSNK1A1/GOLGA2/RNF19B/MAD2L2/GPX1/PSME2/DAB2/TRIB3/PLK1/RAD23B/PARK7/ZFAND2A/PLK3/MAD2L1/TEX14/MDM2/ANKIB1/WAC/SMARCC1/SDCBP/GNA12/PSMD14/VCP/ARIH2/TPR/HSP90AB1/TMF1/FBXO22/TRIB1/PSMC6/PSMC1/TAF9/RNF114/PSMD10/UBQLN1/NSMCE2/RAD23A/RNF19A/RB1/SMC5/RNF166/UBE2V2/DDRGK1/USP14/TLK2/GABARAPL2/NFE2L2/RNF138/ZNF207/CSNK2A1/PRKCG/SUMO1/PSMC3/PSMC4/BBS7/SOCS4
MSigDB	Lung	COVID+ vs Control	stat	GSE22886_NAIVE_CD4_TCELL_VS_DC_DN	3.72818e-06	4.19842e-05	0.627257	0.406166	1.82228	180	BASP1/PYGL/MTHFD2/RAB13/LY96/IFI30/ITGAX/LAP3/CTSB/SQSTM1/TXNRD1/FTL/GPX1/SLC30A1/TIMM8B/CCR1/ATP6V1B2/PGD/NCF2/AP2S1/CYCS/RAB31/HSPA1A/TIMM17A/VDAC1/TALDO1/TUBA1C/RHEB/GLA/SDCBP/CLTA/SERF2/TGFBI/ANXA5/CAPRIN1/PI4K2A/SPG21/ATP6V1D/PLEKHB2/VPS41/DPYD/SYK/CLEC7A/PSMB5/ATP6V0B/MNDA/VIM/S100A11/CANX/MGAT2/WDFY3/AP2M1/PLCG2/ETFA/IDH1/NFE2L2/PGAM1/CD63/ST14/CSNK2A1/WSB2/PLOD1/EXOC1/TUBA1B/TBC1D12/SLC31A2/MFAP1/PRDX3/KIAA0930/UBE2A/CSTA/BCKDK/CALM2/HSBP1/KCTD5/CREG1/CSTB/RNF130
MSigDB	Lung	COVID+ vs Control	stat	OSMAN_BLADDER_CANCER_UP	3.75128e-06	4.2215e-05	0.627257	0.34617	1.67814	361	SLC25A37/MS4A3/PABPN1/MARCKS/PRR11/SARNP/BAX/UGCG/TPM4/RIOK3/RIPK2/HSP90AA1/LDHA/TOP1/MBD4/CSNK1A1/BLM/SAP30/CTSB/MCTP2/HAVCR2/PLSCR1/KPNB1/ZMAT3/LAIR1/XRCC4/ZFAND3/PTGER2/RAD23B/FNIP1/RPS6KC1/KYNU/PDAP1/SLC16A6/PDLIM5/LDLRAD3/PSME4/PLA2G4A/RHOQ/ENO1/HSP90B1/KLHL6/TYMS/GCLM/ACTR3/FXR1/SMG1/TWF1/FGFR1OP2/RFXANK/PRPF40A/ASPHD2/GBE1/FAM120A/C3AR1/AZI2/MAGT1/KTN1/ESF1/NEMF/STRN3/FBXO22/VASP/TBL1XR1/MTDH/SPI1/PNISR/ATP6V1D/UBXN4/EIF5A/PRPS2/NMD3/IFNAR2/CCDC125/GALNT1/DPYD/RBM12B/MS4A4A/SSH1/NCKAP1L/TBC1D8/FCER1G/ATXN1/IRAK3/RBMS1/OTUD6B/SEC24A/CD44/SERBP1/NBN/SRP72/FAM133B/NFKBIZ/PTPRC/HAUS6/FAR1/SLC25A13/UBA6/INHBC/MAN2A1/BRWD3/LRRC57/PHAX/ITGB2/C1orf162/TGFB1/CTSD/WDR41/SCARB2/P4HB/DIAPH2/LYST/MFF/KHDRBS1/RASA2/LRRFIP1/MEX3C/RAB10/ZNF316/SSX2IP/RECQL/EIF2S1/EWSR1/RIF1/RAB27A/IGFBP7/NKTR/SRSF11/SCAF11/USP42/STK4/ARPC4/LPGAT1/CEP57/IQGAP1/CDC5L/TMPO/DHFR/SAE1
MSigDB	Lung	COVID+ vs Control	stat	GO_ANTIGEN_PROCESSING_AND_PRESENTATION	3.78807e-06	4.25994e-05	0.627257	0.421128	1.88545	178	KIF4A/KIF2C/KIF15/CENPE/RELB/MICB/KIF23/KIF11/KIF18A/IFI30/PSMD7/PSMA6/SLC11A1/PSMA7/AP1S3/PSME2/SEC24D/AP3D1/AP1S1/NCF2/SEC23A/RAB33A/SEC31A/AP2S1/ITGAV/FCGR1B/NCF4/PSME4/RACGAP1/PSMB7/PSMD9/PSMD4/ICAM1/CLTA/PSMD14/CTSE/DCTN2/RAB34/PSMD13/PSMD12/NCF1/PSMC6/SPTBN2/PSMC1/RAB8B/ABCB5/PSMD10/AP2A1/FCER1G/PSMA5/SEC24A/PSMB3/PSMB5/CANX/ITGB5/SEC13/AP2M1/PSMB4/CYBA/CTSD/KIF5A/KIF3C/PSMC3/PSMC4/PSMD11/PSMB8/PSMA4/PSMD1/KIF2A/RAB10/AP3B1/RAB27A/TAP1/B2M/PSMB2/AP1S2
MSigDB	Lung	COVID+ vs Control	stat	GO_SIGNAL_TRANSDUCTION_BY_P53_CLASS_MEDIATOR	3.84779e-06	4.3241e-05	0.610527	0.466958	1.98558	114	SFN/CDC25C/EDA2R/BATF/E2F7/GADD45A/E2F2/CDKN1A/GREM1/GTSE1/FOXM1/AEN/AURKA/IFI16/BAX/CHEK2/CCNB1/UBC/CDK1/PHLDA3/ARID3A/ZMAT3/BRCA2/TFDP1/PLK3/MDM2/SOX4/HINT1/BRCA1/RBM38/NUPR1/SNW1/STK11/CENPJ/CNOT3/MDM4/TRIAP1/NBN/BCL3
MSigDB	Lung	COVID+ vs Control	stat	GSE43956_WT_VS_SGK1_KO_TH17_DIFFERENTIATED_CD4_TCELL_DN	3.87466e-06	4.35127e-05	0.610527	0.420949	1.88465	178	MKI67/GADD45B/BCL2A1/CLEC4D/PLIN2/MARCKS/UGCG/ATP13A3/NR1H3/IL10/IFRD1/GCH1/TGIF1/IL4I1/TNIP1/GSTO1/SNRNP27/SLC4A1AP/AP3D1/RAB24/CSF2RA/ZFAND2A/TCF12/BMP2K/MMP13/CISD1/PELI1/EIF3D/MCOLN2/MDM2/MPHOSPH9/TRAF1/WAS/MRAS/AMZ2/ARF4/FPR2/SBF2/CDK14/PI4K2A/HNRNPR/MANF/STRN3/PHC2/PHLDA1/UBE2B/AGFG1/STX5/UBXN4/RBM39/TBC1D15/KCTD20/CAB39/NDST2/CEP350/RBMS1/MRPL24/PSMB5/DNAJB6/XPO1/CNBP/S100A11/WSB1/TAX1BP1/KLF6/SGK1/NFE2L2/ATAD2B/RNF138/CDV3
MSigDB	Lung	COVID+ vs Control	stat	GSE2770_IL4_ACT_VS_ACT_CD4_TCELL_6H_DN	3.87791e-06	4.35191e-05	0.610527	0.412374	1.84518	174	ARNTL2/STX4/ABCC3/HSP90AA1/MSC/TNIP1/HDGF/LPIN1/ATP6V1B2/BIRC3/DAB2/TRAF3/HSPB1/HSD11B1/HSPH1/GAS2L3/KYNU/GSR/PDZD11/SLC43A2/SPATS2L/ADAM17/EIF2B5/TNFRSF18/SENP5/TANK/VCP/SLC26A11/LRP12/ABCC1/SACS/VASP/TXLNA/C1QB/PSMC1/IFNAR2/FAM98A/PPARD/TMEM138/XPO5/NLRC4/METTL1/DNAJA1/SLC41A2/EML4/LPAR1/ATP6V0A1/SPAG9/DNAJB6/CD276/PHF13/CFLAR/HSPA8/VDAC3/BTG3/NFE2L2/TUBB6/CD63/TMED9/MED8/WSB2/ATP6V1C1/SART3/PSMD11/G6PD/PSMD1/UBE2A/CCNA1/MOB3C/SLC3A2/TNFRSF4/SLC12A6/TJP2/ZNFX1/DNAJC6/PCID2/GPX4/HPS5/TMEM208/TNPO3/RNF34/PTPRJ/KMO/EMP1/SERPINB8/WDR1
MSigDB	Lung	COVID+ vs Control	stat	GO_CYTOKINESIS	3.88202e-06	4.3535e-05	0.610527	0.50986	2.03464	77	KIF4A/ANLN/ESPL1/AURKB/BIRC5/ECT2/CEP55/KIF23/NUSAP1/SNX9/KIF20A/NEK6/PLK1/BRCA2/CHMP4B/CKAP2/BCL2L1/RACGAP1/ACTR3/STMN1/DAPK3/SNX18/PRC1/AURKC/IST1
MSigDB	Lung	COVID+ vs Control	stat	RIGGI_EWING_SARCOMA_PROGENITOR_UP	3.90706e-06	4.37856e-05	0.610527	-0.289885	-1.59765	374	NPR3/ABHD6/SLAIN1/HES1/GLCE/PTPN13/PCDH9/NR3C2/C5/ENPP1/ENTPD3/PAQR5/GIMAP8/PARM1/CLSTN2/KCNK3/CYTL1/CES1/DKK2/ALDH5A1/CLCA1/GATA2/GLG1/WFDC1/IGFBP5/LDB2/NOS1/LEF1/AQP3/EFHD1/LANCL3/ITM2A/ICAM2/ANKS1A/PCSK2/FZD4/MAPT/TBX3/ACACB/KIT/IGSF3/CDS1/DAPK1/TRDN/JPH1/GRIK2/MAPRE2/TSPAN13/ZNF704/TSPAN11/CTSH/LPL/REEP1/GPR17/FZD8/TMEM37/PTGER3/RCOR1/ALK/ZBTB16/CRIP2/SEMA6D/FLRT3/FAT3/DAB1/HDAC9/CORIN/MRAP2/PBX1/TOX2/OPCML/SLIT2/RAPH1/GRK5/SLC15A2/BTG2/PRR5L/PIK3R1/MAMDC2/LRRN3/CACHD1/KIAA1217/SOX2/MYOM2/JAG1/GRP/CRYGS/AKAP7/IKZF2/TRIM35/GALNT3/TMEFF2/RBM24/TM6SF1/ATP1A1/FGF18/GABRQ/GRIA2/FARP1/NT5DC1/NELL2/FAM43A/TMEM132B/CTTNBP2/SLC39A8/MFAP4/ID4/TCF7L1/PEG3/NTNG1/SH2B3/SCIN/NPY1R/UTS2/HSD17B2/EDNRA/SLC24A3/EPHA4/BCL11B
MSigDB	Lung	COVID+ vs Control	stat	GSE3982_DC_VS_TH1_DN	3.92993e-06	4.40114e-05	0.610527	0.419898	1.87463	169	DLGAP5/HMMR/KIF2C/ORC1/NAMPT/MXD1/BIRC5/GINS4/POLQ/CENPF/PTTG1/BUB1/CHEK1/VDR/YOD1/AURKA/HAS2/CENPA/CHAF1B/PBK/CREM/MLLT11/CCNB2/GCH1/SFXN1/MAP7D3/SLC39A14/HSPA4L/TFDP1/DNAJC9/PIP5K1A/HNRNPAB/FKBP14/PGS1/EAF2/ABCC2/CLDN1/MORC4/TYMS/TWIST1/TESC/NASP/HMGB3/STIP1/LAG3/GFI1/CYLD/TXLNA/CHST11/NIP7/PIK3CD/PELO/UNC45A/FUBP1/MAP3K7/SRSF4/CHL1/CFLAR/IL24/KLF6/RBCK1
MSigDB	Lung	COVID+ vs Control	stat	GO_CARDIAC_VENTRICLE_DEVELOPMENT	3.93484e-06	4.4036e-05	0.610527	-0.437581	-2.01476	99	FGFR2/MYH6/HES1/MYH7/HEY2/FOXF1/MYL2/TNNI1/HEY1/HEG1/DLL4/HEYL/SMAD6/SMAD7/TBX3/FZD1/XIRP2/PKP2/NOTCH1/VANGL2/LRP2/GATA3/GRHL2/JAG1/TNNI3/HAND2/WNT11/GATA4/CPE/TBX20/WNT5A/GJA5/TGFBR3/FOXC1/TBX5
MSigDB	Lung	COVID+ vs Control	stat	REACTOME_HOST_INTERACTIONS_OF_HIV_FACTORS	3.96484e-06	4.43411e-05	0.610527	0.477575	2.02231	109	PSMD7/PSMA6/HMGA1/RCC1/RANGAP1/RANBP1/PSMA7/PSME2/KPNB1/AP1S1/DOCK2/AP2S1/PSME4/NUP43/PSMB7/PSMD9/PSMD4/PSMD14/PSMD13/TPR/PSMD12/HCK/PSMC6/PSMC1/PSMD10/AP2A1/PSMA5/PSMB3/PSMB5/XPO1/KPNA1/AP2M1/PSMB4/RPS27A/PSMC3/PSMC4/PSMD11/PSMB8/PSMA4/PSMD1/NUP88/SEH1L/NUP93/PACS1/UBA52/B2M/PSMB2/AP1S2/NUP62/PAK2/PSMB9/PSMA1/NUP107/PSMC2/RANBP2/NUP85/PSMB6/PSMD8/PSMD2/BANF1/NUP50/ATP6V1H/PSMD3
MSigDB	Lung	COVID+ vs Control	stat	GSE8685_IL2_STARVED_VS_IL2_ACT_IL2_STARVED_CD4_TCELL_DN	3.98383e-06	4.45227e-05	0.610527	0.405507	1.81933	180	SPAG5/CDCA2/NEK2/KPNA2/CKAP2L/DEPDC1/SNX9/ESCO2/HDLBP/MMP2/CCDC18/HMGA2/IL1R1/KPNB1/SEC24D/ADAM9/SRRM1/CCNA2/DNMT1/GMPR/FNIP1/SERPINF1/TMEM38B/PHLDB2/BID/CKAP2/HPSE/TIMELESS/CCDC34/SCML2/SKA3/PSME4/RACGAP1/GMDS/NUP43/DKC1/CRELD2/TYMS/GCLM/CSF3R/CLTA/CENPM/RNF7/ZNF330/ASF1B/RAI14/CCDC137/LUC7L3/ELANE/EME1/GFI1/OAZ1/STX3/UBE2Q2/UGDH/TKT/IMPDH2/FANCB/UMOD/RPGR/SERBP1/MIS18BP1
MSigDB	Lung	COVID+ vs Control	stat	GSE22886_NEUTROPHIL_VS_MONOCYTE_DN	4.01258e-06	4.48131e-05	0.610527	0.412571	1.84381	170	VCAN/TMSB10/LGALS1/CTSB/METTL9/GPX1/PTPN2/RPL26/GNL2/EIF3A/UQCRH/PARK7/DNMT1/DDX39A/NONO/RPS7/HNRNPA2B1/EIF3D/SEC31A/TIMM17A/EIF4A1/ACOT9/SGSH/ENO1/ANXA2/NAP1L1/RABGGTB/CCT4/HSP90AB1/UTP18/KTN1/NPLOC4/RPL23/MAFB/EIF3M/AUP1/PEA15/STRAP/DPYD/TTC3/RUVBL2/IRAK3/CCT3/CD44/COMMD3/XPO1/CANX/SMC5/DHX15/IMP4/IL10RA/RPS27A/NAA15/AIMP1/CERS6/CCT8/PDXDC1/MTIF2/SLC16A7/RECQL/AKR1A1/NUP62/ZNF706/RPL9/COX5A/NDUFS4/S100A10/PSMA1/YTHDC2/MRPL3/UTP3/DNM1L/PPRC1/GRPEL1/PRMT1/IMMT/GNPAT/SRSF7/DRG1/FASTKD1/CAPN2/RPL11/NUP85/VDAC2/EXT1/MAT2A/NAGPA/BANF1/PLXNB2/CYBB/UCP2/SUMO3/PSMD3/NMT1/PLOD3/UFC1/NRIP1
MSigDB	Lung	COVID+ vs Control	stat	PID_AURORA_B_PATHWAY	4.06751e-06	4.53366e-05	0.610527	0.644504	2.23416	36	NCAPH/KIF2C/AURKB/NDC80/BIRC5/NCAPG/BUB1/KIF23/AURKA/CENPA/CDCA8/KIF20A/NCL/RACGAP1/STMN1/AURKC/VIM/NSUN2/SMC4
MSigDB	Lung	COVID+ vs Control	stat	BOHN_PRIMARY_IMMUNODEFICIENCY_SYNDROM_UP	4.06357e-06	4.53366e-05	0.610527	0.614784	2.19335	40	MKI67/DLGAP5/ASPM/UBE2C/CENPE/TOP2A/NUSAP1/MORF4L2/HOMER3/BLM/SHMT2/ATF4/TXN/CALU/NMD3/RPS5/ATF5/CANX/GLDC
MSigDB	Lung	COVID+ vs Control	stat	REACTOME_ANTIGEN_PROCESSING_UBIQUITINATION_PROTEASOME_DEGRADATION	4.06785e-06	4.53366e-05	0.610527	0.403752	1.81842	188	UBE2C/SOCS3/FBXW7/VHL/PSMD7/UBE2S/PSMA6/LRSAM1/UBE2J1/UBE2D1/CBLB/PSMA7/PSME2/CDC20/UBE2E1/SOCS1/PSME4/TRIM9/PSMB7/PSMD9/UBE2R2/PSMD4/CDC34/PSMD14/ARIH2/UBR4/CDC26/PSMD13/UBE2F/CDC27/TRIM37/PSMD12/SPSB1/UBE2L6/PSMC6/UBE2Q2/UBE2B/GAN/RNF4/PSMC1/TRIP12/PSMD10/NPEPPS/UBA3/UBA2/PSMA5/PSMB3/CDC16/PSMB5/ASB16/WSB1/UBE2V2/UBA6/RBCK1/MKRN1/PSMB4/LRR1/ATG7/RNF138/RPS27A/UBE2H/PSMC3/CUL2/UBE2G2/PSMC4/PSMD11/UBE2O/PSMB8/TPP2/PSMA4/PSMD1/UBE2A/UBE2G1/UBE2Z/TRIM21/UBA52/PSMB2/TRIM36/SAE1/ANAPC13/UBE2D2/PSMB9/PSMA1/FBXO6/PJA1/PSMC2
MSigDB	Lung	COVID+ vs Control	stat	CREIGHTON_ENDOCRINE_THERAPY_RESISTANCE_5	4.16114e-06	4.63445e-05	0.610527	-0.284181	-1.5846	397	MB/EFNB2/MFAP3L/LGALSL/ARRB1/EPAS1/PTPN13/SLC44A2/VSIG10/ENPP1/PARM1/FBXO25/KLF3/WLS/LDLRAP1/MFSD6/ANK3/KIAA1671/TMEM41B/GATA2/ERBB4/EML1/SASH1/PDZD2/DHCR24/SLC12A2/SGSM1/MUC1/NIPAL3/TIMP3/BCAM/DAG1/FZD5/AKTIP/C3orf70/PLLP/AQP3/ACADSB/ATP8A1/FZD4/LNX1/PRICKLE2/IGSF3/CDS1/SGMS2/TSPAN13/GATA6/ZNF704/GLCCI1/REEP1/TMEM59/FUCA1/C1orf115/PIK3R3/GAB1/CPNE3/MTMR12/DRAM1/MATN3/SPRED2/PBX1/SIM2/GORASP1/PLBD1/FBP1/ERBB2/NEBL/TNFAIP1/RAB11A/SPIRE1/SHANK2/FILIP1/GSN/TACSTD2/NOSTRIN/INPP5A/ATP2C2/PLEKHA3/CTNND2/CRISP3/IKZF2/GPR160/SLC9A1/ARHGEF37/GALNT3/TMPRSS2/RFTN1/EPB41L2/MTA3/AGR2/COL28A1/NACC2/TACC1/LIMCH1/HSPA2/TMEM135/KLF7/SAR1B/CLDN4/GOLPH3/PRR15L/ZFHX3/TTC9/SDC1/ATP8B1/CPEB2/BEX4/BCDIN3D/TMEM50B/TC2N
MSigDB	Lung	COVID+ vs Control	stat	AZARE_NEOPLASTIC_TRANSFORMATION_BY_STAT3_UP	4.1967e-06	4.67084e-05	0.610527	0.476716	2.01867	109	NNMT/COL5A2/S100A8/TNC/SCG5/GREM1/COL5A1/SERPINE2/G0S2/THBS1/SRGN/S100A9/IFI16/VNN1/SLC4A7/IL13RA2/MMP3/CA12/MCL1/CLDN1/CPS1/CSF3/PLTP/CXCL11/CALU/TWF1/YKT6/DDX3X/FEZ1/NUPR1/WIPF1/CALD1/CDK17/TGFA/FN1/PTGS2/CDH11/PDPN/ARHGAP25/RAB5A/COPA/SSR3/CDV3
MSigDB	Lung	COVID+ vs Control	stat	GOTZMANN_EPITHELIAL_TO_MESENCHYMAL_TRANSITION_UP	4.20765e-06	4.67359e-05	0.610527	0.537044	2.09816	66	MKI67/TIMP1/SERPINE1/CCL2/COL5A2/COL1A1/COL3A1/CCL7/TNC/CHEK1/GADD45B/CENPA/TOP1/COL4A1/PLK4/TRAF3/PLA2G4A/TGFB3/RBL1/CCT6A/BRCA1/ODC1/COL4A2/FN1/COL18A1/MAP4/CSF1/IRGM/PPIC/RBBP6/TPP2/S100A6/IGFBP7/HMGB1
MSigDB	Lung	COVID+ vs Control	stat	RHEIN_ALL_GLUCOCORTICOID_THERAPY_UP	4.20765e-06	4.67359e-05	0.610527	0.53698	2.09791	66	ALAS2/SLC7A5/S100A8/G0S2/CH25H/MAP3K8/CA1/LY96/CREM/IL1R2/RGS2/BIRC3/FOSL2/AREG/TCF25/PELI1/CYTIP/ITGAM/GLUL/DDX39B/KLHL2/ABCA1/MAX/CEBPB/MNDA/PTPRC/ANKRD11/GTPBP1/DUSP5
MSigDB	Lung	COVID+ vs Control	stat	GSE9509_10MIN_VS_30MIN_LPS_AND_IL10_STIM_IL10_KO_MACROPHAGE_DN	4.20782e-06	4.67359e-05	0.610527	0.429814	1.88539	144	MYBL2/RND3/PTTG1/SPHK1/MTHFD2/EIF4G3/SERPINE2/ADM/GEM/FHL3/HDLBP/VTI1A/SLC4A1AP/GTPBP2/PPP1R3B/FNBP4/CHD1/ZFAND2A/FKBP15/GJA1/LUM/SLC26A4/PDLIM4/ITGAV/TIMELESS/CSF3/HAMP/HMGXB4/ARF4/ICAM1/FAM102B/RLIM/CPA6/SLC25A25/RBL1/CDK14/IL1RAP/HORMAD1/MAPKAP1/CAPN5/GFI1/VASP/PHC2/FAH/RNF4/HPS3/FAM53C/FPR1/PPARD/RBMX2/KLHL5/AHI1/KLF6/ABR/RILPL2/CTSK/SEMA4D/TLE3/CCDC6/GRHL1/EFNA2/MFF
MSigDB	Lung	COVID+ vs Control	stat	GSE22886_NAIVE_CD8_TCELL_VS_NEUTROPHIL_DN	4.22048e-06	4.68444e-05	0.610527	0.429273	1.89859	154	SOD2/BASP1/NAMPT/SAT1/PI15/LIF/SLC7A11/VDR/BCL2A1/FTH1/SRGN/CCL8/S100A9/SCG2/MMP19/ITGA2/LY96/NPL/AQP9/CHEK2/LYN/LITAF/RGS2/FAS/ALOXE3/QPCT/ACSL1/DYRK3/SLC16A3/FCGR3B/HSD11B1/NCF2/ARPC5/CD33/GLUL/TALDO1/TGFB3/SDCBP/TLR6/TNFRSF10C/BRCA1/PHC2/STX3/LGI2/CEBPB/FPR1/DDN/EPHB1/TGFA/C5AR1/CLEC7A/GCA/SAG/MNDA/PTGS2/CYB5R4/RAB20/ANGPTL2/CSF2RB/VNN3
MSigDB	Lung	COVID+ vs Control	stat	GSE22886_DAY0_VS_DAY7_MONOCYTE_IN_CULTURE_UP	4.23947e-06	4.7023e-05	0.610527	0.41765	1.86082	168	HMGB2/GADD45B/ZNF394/S100A9/EHBP1L1/PHF21A/LYN/GCH1/RGS2/NLRP3/JARID2/ASGR2/ARID3A/F5/ADAP1/ZC3H11A/NOD2/FNBP4/MYO1F/USP15/CHD1/CDKN2D/NFE2/UNC119/PELI1/MCL1/RBM6/ARHGAP26/LAT2/STK10/WAS/FCGR2A/GPSM3/CSF3R/TRIM22/CDK5RAP3/TESC/NBEAL2/CNTRL/CLK1/CASP1/NADK/ZNF266/PNISR/SP110/PIK3CD/MTMR11/NDE1/UBA3/SMARCD3/TET3/AMPD2/IRAK3/EVI2A/SIPA1L1/MIS18BP1/JUNB/TNFRSF1B/PTPRC/SMPDL3A/KLF6/SELL/GTPBP1/FAU/IL10RA/SEMA4D/IKBKB/AGTPBP1/LYST/MTMR3/ARGLU1/ARHGAP4/RGS14/SPEN/CTBP2/CSTA/CHKB/DENND3/ZFP36
MSigDB	Lung	COVID+ vs Control	stat	GO_RESPONSE_TO_REACTIVE_OXYGEN_SPECIES	4.25522e-06	4.71654e-05	0.610527	0.411209	1.83997	174	HBA1/SOD2/PTPRN/COL1A1/EZH2/HIF1A/HBA2/FOSL1/ECT2/SPHK1/PPIF/ARG1/DDIT3/HMOX1/IL6/LDHA/IL18RAP/GPX8/MPO/TNFAIP3/CDK1/ANXA1/FAS/TXNRD1/GPX1/IL1R1/ADAM9/AREG/CCNA2/MMP3/PARK7/PLK3/PPP1R15B/SHC1/TXN/GSR/CYCS/BAK1/MDM2/PLA2G4A/STK24/MAP3K5/CASP3/PTK2B/APOE/CRYAB/PAX2/TPM1/APTX/FN1/PRDX6/TRPA1/CCS/KLF6/TRAF2/SOD1/NFE2L2/GPX7/CYBA/ADA/APEX1/FABP1/P4HB/SLC8A1/PDGFRA/NUDT2/ROMO1/NR4A3/PRDX3/NQO1
MSigDB	Lung	COVID+ vs Control	stat	REACTOME_CDC6_ASSOCIATION_WITH_THE_ORC_ORIGIN_COMPLEX	4.30673e-06	4.77037e-05	0.610527	0.843122	2.14362	11	ORC1/CDC6/E2F2/E2F3/ORC6
MSigDB	Lung	COVID+ vs Control	stat	GO_ORGANIC_CYCLIC_COMPOUND_CATABOLIC_PROCESS	4.3154e-06	4.77671e-05	0.610527	0.343581	1.66467	357	TDO2/HMGB2/TYMP/UPP1/HMOX1/RPS19/DHX34/PATL1/MBD4/ZC3H12A/CYP24A1/ALDH1L2/IL4I1/GPX1/APOBEC3H/BLVRA/AMPD3/RPL26/ERI1/PNP/KPNB1/CYP27B1/RPL7A/RPS6/RPL4/PABPC4/KYNU/RPL7/RPS7/UPF3B/PDE1B/RPLP0/EIF4A3/LSM1/EXOSC7/EIF4A1/EXOSC1/RPL19/PATL2/HPRT1/ZFP36L1/RPL36A/MRTO4/RPL35/MLH1/SMG1/NUDT1/RPL32/RPL38/VCP/RPL6/CASP3/UPB1/NT5C2/HINT1/FEN1/RPL3/RPS9/UPF2/DNA2/RPS18/NUDT18/RPS8/TDG/RPL23/PPP2R2A/FAH/APOE/RPL36/RPS4X/RPL29/RPL13/RPS2/SMG5/EXOSC10/CNOT3/ETF1/PAH/RPLP1/PELO/DPYD/RPL10A/RNASE2/CSDE1/RPS5/ENTPD4/DPYS/SULT2A1/RPL27A/RPL24/LSM7/RNASEH2C/AFMID/KPNA1/SMPDL3A/XRN1/CDA/PRPF18/FAU/RPL28/TET2/NT5M/ADA/BLVRB/RNPS1/RPS27A/IDO1/SMG9/NCBP2/RNASE3/RPS3A/SMG6/EIF3E/MGAT1/LSM4/AHCY/LSM2/DICER1/PDXP/ERN1/DCP2/HAL/EXOSC8/HNMT/ZFP36/SKIV2L/GDA/HMGB1/UBA52/ITPA/FTCD/EXOSC4/HPD/RPL9/RPS11/AKR1D1/YWHAH/DROSHA/LSM3/CNP/RPS15/EIF4E/RPL35A/DNASE1L2/RPL34/PDE4B/RC3H1/TATDN1/POLR2D/ABCE1/DEDD2/RPL8/MTPAP/KMO/RPL11/PNPT1/RNASET2/RPS17/NUDT3/NBAS/SMG7/RPS16/XRN2/ATM/PAIP1/MAGOHB/RPL15/QPRT/RPS15A
MSigDB	Lung	COVID+ vs Control	stat	GO_MITOTIC_SPINDLE_ASSEMBLY	4.34523e-06	4.80644e-05	0.610527	0.625076	2.18642	37	KIF4A/TPX2/MYBL2/KIFC1/AURKB/NEK2/BIRC5/KIF23/KIF11/CHEK2/GOLGA2/BIRC3/KPNB1/RACGAP1/AURKC/NLRC4/XIAP/TUBGCP2/ZNF207/CLASP1/KIF2A/PIBF1/RHOA/BIRC2
MSigDB	Lung	COVID+ vs Control	stat	GSE33424_CD161_INT_VS_NEG_CD8_TCELL_UP	4.35087e-06	4.8094e-05	0.610527	0.415334	1.85837	176	NAMPT/GBP2/IFIT1B/TPST1/GNL3/RNF213/CXCL10/TGIF1/BAZ1A/LAP3/STAT2/GYPC/PGD/RILPL1/CCNL1/GART/DNAJC2/ZEB2/PELI1/STAT1/EPSTI1/DNAJC13/IRF1/TRAFD1/PFKFB3/PARP14/NOP58/ETV6/ISG15/PARP9/RBL1/IFITM3/SLFN12L/ZBP1/HSPA5/IFIH1/PPA1/HCK/SETDB2/RASGEF1B/CHD7/RPS2/NCOA7/ZCCHC2/TRIM5/PARP12/CSDE1/LARP1/SAMD9L/EVI2A/SLFN13/CD274/CCT5/MITD1/RNASEL/LPAR6/NMI/IFI44/CSF1/IRGM/IFIT3/UBXN2B/PSMD11/HSH2D/NLRC5/COX18/IL12RB1/IFIT2/ZNF365/RSAD2/TRIM21/TOR3A/MDN1/MRPL1/CD300LF/IFI44L/C7orf50/DDX58/CD69/ST13/IFI35/TMEM140/OASL/BBX/GPR65/PNO1/MPHOSPH10/PRMT5/PNPT1/WDR75
MSigDB	Lung	COVID+ vs Control	stat	ONDER_CDH1_TARGETS_2_UP	4.38762e-06	4.84672e-05	0.610527	0.383258	1.77798	236	NNMT/SERPINE1/PTX3/TNFAIP6/COL5A2/VCAN/PRRX1/FAM50A/COL1A1/COL3A1/MOXD1/SCG5/PLOD2/GREM1/ARID5B/COL5A1/ADAM12/GADD45B/HMOX1/SRGN/DGKI/MARCKS/FLOT1/MMP19/HAS2/COL6A3/COL1A2/GK/PRR16/FTL/MMP2/THY1/GYPC/GLRX/DAB2/WIPI1/CDK5RAP2/PTGER2/EPHB2/CDKN2C/MFAP2/SERPINF1/BPGM/DNAJB4/CYTIP/ITGBL1/RGL1/DOCK10/SATB2/KDELR3/RHOBTB3/MITF/TWIST1/LOX/ANPEP/TAGLN/BICC1/NUPR1/WIPF1/UGDH/BGN/NAV2/BIN1/SPARC/ARHGAP22/TPM1/LPAR1/TBL1X/ENO2/FN1/COL6A2/TRPA1/CDH11/NAP1L3/PCOLCE
MSigDB	Lung	COVID+ vs Control	stat	GSE7219_WT_VS_NIK_NFKB2_KO_LPS_AND_ANTI_CD40_STIM_DC_UP	4.39416e-06	4.85064e-05	0.610527	0.401842	1.8088	184	MKI67/ANLN/TPX2/RRM2/VCAN/TMEM158/HMMR/UBE2C/HMGB2/CCL7/BIRC5/SERPINB2/SHCBP1/CENPW/BUB1/SPC24/RAB13/CDCA3/NPL/GDF15/CKAP4/IFRD1/CCNB2/SMOX/SFXN1/CDK1/PLEK/ESCO2/NRIP3/NLRP3/DYRK3/GORAB/ZRSR2/NCAPG2/CRP/SNAI2/TMCO3/MBOAT7/SLA/GMPR/CENPI/SAMD4A/OXSR1/TK1/STMN1/RABEP1/IFITM3/HMGB3
MSigDB	Lung	COVID+ vs Control	stat	GO_SINGLE_STRANDED_DNA_BINDING	4.44772e-06	4.90642e-05	0.610527	0.521591	2.06614	72	MCM10/HMGB2/NEIL3/XRCC2/HSPD1/NME1/BLM/RAD51AP1/ANXA1/DDX11/NCL/TDP2/BRCA2/RAD23B/PARK7/RAD51/SUB1/HNRNPA2B1/MCM6/MLH1/HNRNPA1/LONP1/TDP1/FUBP1/RBMS1/MCM4/RAD23A/CNBP/RNF138/SSBP1/XPC/ERCC1/HMGB1/PCBP1/TERF2IP/RTF1/IGHMBP2
MSigDB	Lung	COVID+ vs Control	stat	GSE7348_UNSTIM_VS_TOLERIZED_AND_LPS_STIM_MACROPHAGE_DN	4.49596e-06	4.95626e-05	0.610527	0.43832	1.92297	140	SOD2/NAMPT/MXD1/RELB/PTTG1/ARID5B/TPST1/MAP3K8/MARCKS/PPP1R15A/PTGES/RIPK2/CRABP2/SLC28A2/TNFAIP3/MLKL/LCP2/TNIP1/FAS/PLSCR1/ZC3H15/GOLGA3/MMP13/PGS1/CYCS/RGL1/PSME4/IRF1/ACOT9/ISG15/IL1RAP/AZI2/CASP1/SNX10/SNW1/PPP2R2A/RASGEF1B/MTDH/MAX/SP110/FAM53C/ZCCHC2/GGCT/PARP12/SAMD9L/CFLAR/TLK2/SLC2A6/TYK2/PHF11/TPBG/HSH2D/PSMB8/COX18/IL12RB1
MSigDB	Lung	COVID+ vs Control	stat	REACTOME_CLASS_B_2_SECRETIN_FAMILY_RECEPTORS	4.50279e-06	4.96041e-05	0.610527	-0.490176	-2.15142	74	WNT9B/ADCYAP1R1/VIPR1/RAMP2/RAMP3/WNT3/FZD5/PTCH1/SHH/FZD4/SCTR/FZD1/WNT7B/FZD10/FZD6/FZD8/GNG7/WNT4/GHRHR/FZD3/WNT9A/FZD9/VIPR2/GNGT2/WNT11/GLP1R/WNT5A/FZD7/PTHLH/FZD2/IHH/WNT7A/WNT2B
MSigDB	Lung	COVID+ vs Control	stat	REACTOME_INNATE_IMMUNE_SYSTEM	4.50799e-06	4.96277e-05	0.610527	0.39525	1.78869	198	IRAK2/LY96/IRAK1/RIPK2/P2RX7/DEFA3/TLR2/TNFAIP3/CDK1/CTSB/NLRP3/UBE2D1/TRIM25/BIRC3/TBK1/LBP/CRP/TRAF3/NOD2/IKBKE/ATG12/PELI1/TXN/MEFV/PANX1/C1S/NFKB2/CR1/BCL2L1/IRF1/MAPKAPK2/MAP2K3/CASP8/HSP90B1/ISG15/TANK/TLR6/MAPKAPK3/ZBP1/CAPZA1/HSP90AB1/CARD9/EEA1/AIM2/IFIH1/CASP1/TAB3/UBE2L6/CYLD/C1QB/MAP2K2/DNM1/TLR1/CNPY3/PSTPIP1/MAPK12/NLRC4/IRAK3/MAP3K7/CFB/IRF3/TAX1BP1/PLCG2/TRAF2/MAPK13/CTSK/BTK/TAB2/RPS27A/C1QC/ELK1/CD180/CHUK/IKBKB
MSigDB	Lung	COVID+ vs Control	stat	GSE3039_CD4_TCELL_VS_B1_BCELL_DN	4.53207e-06	4.98589e-05	0.610527	0.417656	1.86463	169	MMP8/SPP1/SOD2/VMP1/RARRES1/MPP1/SPHK1/UPP1/FTH1/CLEC4D/PLIN2/OLIG2/SLC11A1/TLR2/CTSB/IL1RN/NEK6/GLRX/CCR1/PROK2/LHFPL2/PIK3AP1/TMEM38B/MEFV/MCL1/CLIP2/CD33/PLEKHM2/SGSH/MORC4/HPRT1/AP3S1/PABPC1L/BST1/CSF3R/IER3/SDCBP/ANXA5/ABHD4/CD53/RAP2B/KLHDC4/SIRPA/IL12A/EIF5A/PFN1/CEBPB/FPR1/CAP1/FCER1G/CLEC7A/IL12RB2/ADIPOR1/CD44/MCOLN1/ARG2/TNFAIP8/TAZ/YPEL3/ANGPTL2/CTSK/CSF1/SHARPIN/CTSD/CD180/SLC6A8
MSigDB	Lung	COVID+ vs Control	stat	GSE17186_NAIVE_VS_CD21LOW_TRANSITIONAL_BCELL_UP	4.54479e-06	4.9965e-05	0.610527	0.407275	1.82838	181	TIMP1/VMP1/NFIL3/BATF/ARID5B/SOCS3/FLOT1/DAP3/UBE2S/CTSB/RNF19B/TXNRD1/NEK6/NCS1/PHLDA3/PTPN2/AHR/TRAF3/JAK3/CHMP4B/CDKN2D/PGS1/CKS2/GSR/KRI1/ETV6/VAV1/PSMD9/ATG3/ICAM1/PTPN1/DUSP12/ARMCX3/IER5/SNX10/MANF/GFI1/GSS/KRTCAP2/GOLT1B/RNF4/CHD7/CEBPB/PSTPIP1/UMOD/HK1/PRDM1/IRF4/RBPJ/SLFN13/BCL3/JUNB/SEMA7A/RAB20/HOOK2/ID2/SYTL3/IL2RA/GADD45G/EGLN3/CTDNEP1/SEMA4D
MSigDB	Lung	COVID+ vs Control	stat	LEE_LIVER_CANCER_MYC_E2F1_UP	4.58803e-06	5.04062e-05	0.610527	0.5744	2.16415	53	SPP1/COL1A1/SPINK1/BCL2A1/NUSAP1/COL1A2/KIF20A/CDK1/KRT8/CD72/PLSCR1/MAD2L1/ACTG1/ANXA2/LCN2/ICAM1/CXCL9/UAP1L1/ANXA5/TPR/ROCK1/SPARC/TMEM176B/SMC4/IFI44/CD63
MSigDB	Lung	COVID+ vs Control	stat	GRAESSMANN_APOPTOSIS_BY_DOXORUBICIN_DN	4.59189e-06	5.04144e-05	0.610527	0.262633	1.36886	1599	MKI67/KIF4A/SOD2/ANLN/IGF1/DLGAP5/NCAPH/COL5A2/COL3A1/STX4/HIF1A/UBE2C/TRPS1/HMGB2/RUNX1/TOP2A/SKA1/IQGAP3/NEIL3/CDC6/FNDC4/CLIP1/FAM118A/SPHK1/MTHFD2/CEP152/SGTB/PFKP/FOXM1/CHEK1/RAD54L/SPATS2/RPS19/NUSAP1/LMNB1/PABPN1/MND1/MARCKS/MORF4L2/KIF11/SARNP/MYL6B/FLOT1/SNX9/PLIN3/FANCI/ARRB2/ATP13A3/MYO1E/CHEK2/PBK/COL1A2/UBE2S/PHF21A/TPD52L2/IGF2BP2/CYP24A1/UBE2J1/RPL22L1/SFXN1/PNN/TAF1D/DBF4/FRMD6/OLFML2B/EIF2S2/TOM1/LIMK1/IVNS1ABP/CPT1B/CDC7/HMBS/MAD2L2/RANBP1/RAB27B/PLK4/CHCHD3/JARID2/MYOF/DIAPH3/PLSCR1/RRBP1/TIMM8A/VTI1A/SH3KBP1/NUF2/HMGA2/SND1/HELLS/IL1R1/KPNB1/SEC24D/MDFI/FOSL2/CDK5RAP2/NCAPG2/DENND1A/TRIB3/TRIP4/RILPL1/GTPBP2/DTL/SNAI2/ARID4B/FANCA/USP4/AP3D1/BRCA2/XRCC4/GCNT1/ACIN1/HSD11B1/ZFAND3/TRIO/BNIP3L/TCF25/GART/NAA10/CHD1/KAT2A/RAD23B/GMPR/PAK1/NONO/TCF12/ANP32B/DYSF/PAICS/PDAP1/ZEB2/ATF4/EFHD2/HSPE1/PHLDB2/MRPS5/TIMM44/CCDC88A/GSR/AATF/DYNLT1/SHKBP1/TIMELESS/PDSS1/TSPAN5/CLIP2/DNAJC13/EXOSC7/TRIM16/EIF4A1/KRI1/ACOT9/RACGAP1/EXOSC1/EIF5B/NSFL1C/ADAM17/FKBP11/C11orf58/MRPL17/CNN3/NOP58/CCDC9/WAC/ELOVL6/RSRC1/MYC/HMGXB4/TK1/CKAP5/PRELID1/TYMS/AMZ2/RABGGTB/IER3/TPM3/MAP3K5/GNA12/TWF1/TLR6/HSD3B7/P2RX4/RLIM/DUSP12/TIFA/DDX39B/RUNX2/CXorf38/NOP10/GDI1/GNPNAT1/BICD1/GNG12/RBL1/SBF2/OLA1/NASP/HNRNPA1/DDX3X/SLFN12L/HP1BP3/ALDH18A1/R3HDM1/ALDH1B1/CDC27/CTTN/ADAT1/CAPRIN1/NCOR1/LOX/TPR/CAPZA1/EEA1/RAI14/KIF1B/HERC4/BICC1/SRPK2/RPL3/DNA2/MAPKAP1/DMP1/C1QBP/SFR1/SNX18/CDCA7/ITCH/ABCC1/HNRNPR/ILKAP/NXT1/BRD4/ASAP1/HTATSF1/ROCK1/ERC1/TRIB1/TCP1/VASP/TBL1XR1/ALDOA/LIMA1/CBX1/NOLC1/BNIP1/EXOC4/KRTCAP2/SLC39A11/TCERG1/MTDH/HIVEP2/TIMM9/TUBB/RSRC2/VCAM1/SNRPA/ZNF329/TDP1/CEBPG/GMNN/RBM25/BGN/CHD7/RBM39/TMEM176A/SPAG7/SFXN4/ME2/UBR5/AKAP12/NRAS/PPAT/ARFGEF1/POLB/BIN1/CNTLN/CEBPB/EXOSC10/ETF1/POLD1/SNX5/DEK/ARPC1B/NF1/XPR1/TCOF1/AKR1E2/HSPA9/AAK1/STK3/METTL22/TTC3/DBN1/LMNB2/CELA1/XIAP/METTL1/CSDE1/VAV3/FUBP1/KLHL5/CCNI/CAP1/SLK/UBA3/DTYMK/UBA2/STX8/RBMS1/NSMCE2/NFYA/PDK1/TRMT112/MBD2/ACHE/TBL1X/MTF2/CD44/ATP6V0A1/NAGK/KIF5B/TRPM7/RAD23A/FSTL1/C19orf53/ACTB/ZNF638/BCL3/CD276/PSMG1/HSPA4/XPO1/TMEM176B/PHF13/DYNLT3/KPNA1/DDX10/HNRNPU/DTNBP1/DAZAP1/TADA3/IRF3/SMC5/HSPA8/FAR1/SUZ12/SLC25A13/MRPL32/ITSN2/THOC2/WDFY3/NAP1L3/AHCTF1/KLF6/PTBP2/MAP4K5/TRAF2/GEMIN6/RASSF1/TFRC/RILPL2/RAF1/NOP56/PRPF31/ANKRD13B/DOCK5/THOP1/MTMR2/ARHGAP21/PTPN12/RNF138/SP3/TCF19/GABBR1/JDP2/SSBP1/OSMR/ZNF207/STAT5A/ELK1/TPBG/YES1/CSNK2A1/KIF3C/NAA15/GPR137B/IKBKB/MYBBP1A/APEX1/NR1I3/CDK4/BCCIP/USP34/CUL2/MRPL12/PDGFRA/TSC22D4/FASTK/COASY/PTS/EMG1/ST3GAL1/LYST/MTMR3/NUDT2/ZNF18/YWHAZ/SRGAP1/PAPOLA/GEMIN2/ARGLU1/KHDRBS1/ACVR1/MCM2/PDE6D/WDR4/ARMCX1/CTNNB1/FECH/PRPF39/GALNT2/CHML/FEZ2/CARM1/GMFB/SPEN/ATF2/ATXN2/RNF111/PPDPF/WDR77/SRPRB/KIF2A/PCM1/ASPH/IKBKG/UBE2G1/RPP40/STEAP3/BCKDK/SEH1L/ACSL4/SERPINB1/MRRF/RNGTT/DDR2
MSigDB	Lung	COVID+ vs Control	stat	DANG_REGULATED_BY_MYC_UP	4.60703e-06	5.05463e-05	0.610527	0.528715	2.0756	69	SLC7A5/SERPINE1/UBE2C/UCHL1/SRPK1/UAP1/TOP1/SLC20A1/SFXN1/SLC16A1/TXNRD1/SRM/TFDP1/UNC119/TXN/SNRPD2/VDAC1/VRK1/TK1/TYMS/ZNF532/ZNF330/UCN2/CLPB/TERT/TDP1/RUVBL2/TRAF2/TFRC/THOP1/EFTUD2/FEZ2/WDR12/UXT/TCF3/TIMM10/SLC2A1
MSigDB	Lung	COVID+ vs Control	stat	GO_NEGATIVE_REGULATION_OF_CELL_DIVISION	4.63509e-06	5.08198e-05	0.610527	0.57434	2.16392	53	BUB1B/ASPM/AURKB/E2F7/CENPF/PTTG1/LIF/BUB1/CHEK1/TTK/BLM/MAD2L2/PLK1/MAD2L1/TEX14/FBXO43/MYC/OSM/HORMAD1/TPR/AURKAIP1
MSigDB	Lung	COVID+ vs Control	stat	NRF2_01	4.64418e-06	5.0885e-05	0.610527	0.376818	1.75327	245	VMP1/TYMP/DDIT3/DNAJC7/CSGALNACT2/BAZ1A/CWC25/RAP2C/TIMM8B/DNAJC1/CPEB4/GNL2/ACIN1/USF1/UQCRH/HSPH1/DNMT1/DDX39A/SHC1/EIF3D/ARPC5/BCL2L1/RGL1/POMP/FGFR1OP2/RPL6/CSAD/PSMD13/UBE2F/KDM5C/HERC4/RPS18/CCDC85B/CHPF2/PSMD12/KLHL17/FBXO22/ARL5B/SYT5/DCUN1D3/KCNAB2/MARK3/ATP6V1D/LYRM1/RPL29/EIF5A/AKAP12/NRAS/CEP95/SPTY2D1/NF1/PHF23/NMNAT1/CAP1/RPS5/VPS53/TRMT112/SERBP1/DDX50/CELF1/MTF1/SRSF4/E2F4/ARHGEF7/GNAI3/BTAF1/UGGT2/MTMR2/DTX2/PHLDB3/RNPS1/GPANK1/CHUK/LZIC/MED8/EMG1/ZBTB41/NKIRAS2/PPME1/B3GAT3/ARHGAP4/CD2BP2/MTPN/ERCC1/NOC2L/EIF2S1/RGS19/ZNHIT1/TOMM22/BIN3/NIPBL/DLST/ZBTB11/STK4/TOMM40/GTSF1/PALB2/IQGAP1/DIABLO
MSigDB	Lung	COVID+ vs Control	stat	GSE2405_0H_VS_12H_A_PHAGOCYTOPHILUM_STIM_NEUTROPHIL_DN	4.65519e-06	5.09712e-05	0.610527	0.411864	1.84294	175	BUB1B/TPX2/CLSPN/MELK/KIF2C/HEMGN/CENPE/BIRC5/SHCBP1/E2F2/BRIP1/CKAP2L/ARHGAP11A/PRR11/ORC6/KNTC1/CCNE1/IGF2BP2/WDHD1/BLM/TREML4/CD163/MASTL/CEP128/LIG1/CCDC18/NFE2/PADI4/GAS2L3/MAD2L1/BCAT1/TIMM44/TTF2/MED18/KIF20B
MSigDB	Lung	COVID+ vs Control	stat	REACTOME_CDK_MEDIATED_PHOSPHORYLATION_AND_REMOVAL_OF_CDC6	4.72322e-06	5.16811e-05	0.610527	0.603227	2.21291	46	CDC6/PSMD7/PSMA6/PSMA7/PSME2/PSME4/PSMB7/PSMD9/PSMD4/PSMD14/PSMD13/PSMD12/PSMC6/PSMC1/PSMD10/PSMA5/PSMB3/PSMB5/PSMB4/RPS27A/PSMC3/PSMC4/PSMD11/PSMB8/PSMA4/PSMD1/UBA52/PSMB2/PSMB9/PSMA1/PSMC2/CDK2/PSMB6/PSMD8/PSMD2
MSigDB	Lung	COVID+ vs Control	stat	CONCANNON_APOPTOSIS_BY_EPOXOMICIN_DN	4.7422e-06	5.18189e-05	0.610527	0.424749	1.86968	149	MKI67/ESPL1/DLGAP5/PTX3/TNFAIP6/VCAN/TMEM158/HMMR/KIFC1/UBE2C/AURKB/HMGB2/TOP2A/BIRC5/PTTG1/PFKP/BUB1/KIF23/MARCKS/TMSB10/ADM/AURKA/CENPA/LDHA/AK4/CDK1/MYOF/CDC20/PLK1/CCNA2/LIMK2/MAD2L1/LUM/EMILIN1/MYC/STMN1/NUDT1/TWIST1
MSigDB	Lung	COVID+ vs Control	stat	GSE360_LOW_DOSE_B_MALAYI_VS_M_TUBERCULOSIS_MAC_DN	4.7422e-06	5.18189e-05	0.610527	0.408221	1.83074	177	TDO2/RUNX1/GBP2/BCL2A1/EPB41L3/CCL8/AURKA/ATP13A3/SLC2A5/TLR2/CDK1/OLFML2B/SAP30/CD163/SLC4A7/IL1RN/PTPN2/ACSL1/PNP/HIVEP1/OSBPL8/RPS6/BNIP3L/UQCRH/MFAP2/KYNU/RPL7/DYNLT1/TIMELESS/DNTTIP2/IRF1/RGS1/PSMB7/GPSM3/TWIST1/HSP90AB1/CLK1/BRCA1/PLAU/PHC2/UBE2L6/NOLC1/SP110/PFDN1/SULT1B1/NCKAP1L/TFE3/ATIC/IRAK3/TRIAP1/PTPN7/ARPC3/MTF1/TAX1BP1/VDAC3/TFRC/ID2/CTSK/OPA1/SSBP1/OSMR/SEMA4D/HOXB7/SSB/AIMP1
MSigDB	Lung	COVID+ vs Control	stat	GSE25123_IL4_VS_IL4_AND_ROSIGLITAZONE_STIM_PPARG_KO_MACROPHAGE_DAY10_DN	4.79104e-06	5.23172e-05	0.610527	0.423005	1.87738	164	SPP1/TIMP1/VMP1/SLC25A37/TRPM2/KLHDC7B/PPIF/FNDC3B/TNFRSF21/LDHA/ZC3H12A/AK4/CSGALNACT2/PRR16/TLR2/LCP2/IL1RN/C15orf48/SLC43A3/TRIM25/OSBPL8/RAB24/TMEM45A/PPP1R3B/CLN8/NCF2/PLK3/PIK3AP1/TSHZ3/CYTIP/MAP2K3/SGSH/PFKFB3/PLA2G4A/TNFRSF18/PTPRE/FCGR2A/TPI1/GBE1/SLC5A3/PGK1/SLC11A2/CD53/ACAP1/OAZ1/VASP/PHLDA1/IL36G/MS4A4A/FCER1G/SEC24A/EVI2A/PTGS2/PTPRC/TAC1/UBA6/SELL/PITPNM1/AMN1/OSGIN2/TUBA4A/PGAM1/TAB2/C18orf54/CD63/IL2RA/SRSF9/SEMA4D/TMEM154/HCFC1R1/SLAMF9/ADPGK/CCL20/EREG/AIF1/NME4/TEPP/NUP62/TNFRSF4/MRPS6/EMP3
MSigDB	Lung	COVID+ vs Control	stat	GSE46242_TH1_VS_ANERGIC_TH1_CD4_TCELL_WITH_EGR2_DELETED_UP	4.86739e-06	5.31152e-05	0.610527	0.412799	1.82834	163	SLC7A5/CCL2/BPI/SAT1/CDKN1A/MMD/UPP1/SYNJ2/G0S2/RHBDF2/FAM20C/IRAK1/NME1/MLKL/UBE2D1/CD72/C15orf48/GPX1/AMPD3/CHST15/PSME2/TBC1D1/BIRC3/NFKBID/CYP27B1/RPS6/CCT2/CHMP4B/TTLL4/EIF1B/POMP/RGS1/PSMD4/CLPB/GTF2E2/SPG21/HIVEP2/FAH/GALM/HOXB2/TGFA/SSH1/SLC25A15/TNFAIP2/CD84/F8/SDHB/COL4A2/STX18/CD274/PRDX6/R3HDM2/RAB20/UGGT2/OSGIN2/DOCK5/TESK1/TRIM6/ARFRP1/MED8/IDO1
MSigDB	Lung	COVID+ vs Control	stat	JAEGER_METASTASIS_UP	4.99666e-06	5.44525e-05	0.610527	0.624884	2.21806	39	SPP1/RRM2/KIF2C/UCHL1/CDC6/GINS4/PLOD2/CENPF/NCAPG/TACC3/ADAM12/AURKA/MERTK/TBC1D1/SLC16A3/DTL/CKS2/FCGR1B/SULF1
MSigDB	Lung	COVID+ vs Control	stat	GO_REGULATION_OF_PROTEASOMAL_UBIQUITIN_DEPENDENT_PROTEIN_CATABOLIC_PROCESS	4.99395e-06	5.44525e-05	0.610527	0.436411	1.91246	137	BUB1B/ESPL1/DLGAP5/CENPF/BUB1/TTK/AURKA/CHFR/PBK/CCNB1/CSNK1A1/GOLGA2/RNF19B/MAD2L2/DAB2/TRIB3/PLK1/RAD23B/PARK7/ZFAND2A/PLK3/MAD2L1/TEX14/MDM2/ANKIB1/WAC/SMARCC1/SDCBP/GNA12/VCP/ARIH2/TPR/HSP90AB1/FBXO22/TRIB1/TAF9/RNF114/PSMD10/UBQLN1/NSMCE2/RAD23A/RNF19A/RB1/SMC5/RNF166/UBE2V2/USP14/TLK2/NFE2L2/RNF138/ZNF207/CSNK2A1/SUMO1
MSigDB	Lung	COVID+ vs Control	stat	GO_MICROTUBULE_BASED_MOVEMENT	5.00977e-06	5.45586e-05	0.610527	0.407138	1.82675	183	KIF4A/DLGAP5/KIF2C/KIFC1/KIF14/HIF1A/KIF15/UCHL1/KIF18B/CENPE/KIF26B/KIF23/KIF11/KIF18A/KIF20A/KIFC2/KPNB1/AP3D1/IFT20/AP2S1/KIF20B/RACGAP1/KIFC3/AP3S1/ACTR3/IFT43/CLTA/BICD1/KIF1B/KTN1/KIF21B/DNAH8/NDE1/WDR43/KIF16B/AP2A1/RPGR/KIF5B/DTNBP1/DNAH17/AP2M1/SPG11/KIF7/MAP4/SOD1/ARHGAP21/OPA1/KLC3/KIF5A/KIF3C/BLOC1S2/AP3B2/SPG7/IFT57/UXT/RAB1A/KIF2A/PCM1/MAP1B/SSX2IP/AP3B1/CLN3/SSNA1
MSigDB	Lung	COVID+ vs Control	stat	GSE18203_CTRL_VS_INTRATUMORAL_CPG_INJ_MC38_TUMOR_DN	5.04278e-06	5.48813e-05	0.610527	0.414383	1.85303	179	MKI67/TPX2/RRM2/HIF1A/UBE2C/HMGB2/TOP2A/KPNA2/NCAPG/BUB1/MMD/GADD45B/BCL6/BCL2A1/NUSAP1/PLXNC1/AURKA/CDCA5/CENPA/LXN/CCNB2/CDK1/EIF2S2/LITAF/LGALS1/LIG1/DNAJC1/CCNA2/PTGER2/CDKN2C/CCT2/RAD51/CKS2/TSPAN5/MAP2K3/NQO2/HPRT1/ANXA2/STMN1/GLRX3/PGK1/CASP3/HMGB3/ASF1B/ABHD4/CASP1/LYAR/PRC1/ODC1/PFN2/MRPL18/IFNAR2/CD84/MRPL11/CD44/IL21/TIMM23/RB1/DYNLT3/S100A11/SOD1/SASS6/ID2/ANGPTL2/PGAM1/EGLN3/NUDT2/TIPIN/GALNT2/RGS8/S100A6/SYT11/GNG2/UQCRQ/GABARAPL1/TBCB/MRPL1/LPGAT1/IDE/S100A10/TMEM126A/ANAPC13/TJP2
MSigDB	Lung	COVID+ vs Control	stat	MACAEVA_PBMC_RESPONSE_TO_IR	5.05415e-06	5.49681e-05	0.610527	0.513477	2.05644	78	EDA2R/E2F7/TNFRSF10B/GADD45A/DDB2/CDKN1A/MAP4K4/AEN/PAPPA/BAX/FAS/APOBEC3H/LIG1/F5/IKBIP/ZMAT3/ASCC3/MDM2/CD70/ITPR2/AMZ2/TRIM22/CCNG1/RAP2B/FBXO22/RINL/PHPT1/TRIAP1/TP53INP1/FGD3/POLH/RRM2B/BLOC1S2/TMEM131/SOCS4/XPC
MSigDB	Lung	COVID+ vs Control	stat	GO_RESPONSE_TO_HYDROGEN_PEROXIDE	5.07375e-06	5.51443e-05	0.610527	0.475077	1.99429	103	HBA1/COL1A1/EZH2/HIF1A/HBA2/FOSL1/ECT2/SPHK1/PPIF/ARG1/DDIT3/HMOX1/IL6/LDHA/IL18RAP/TNFAIP3/CDK1/ANXA1/FAS/GPX1/ADAM9/AREG/PARK7/PPP1R15B/SHC1/BAK1/MDM2/PLA2G4A/STK24/MAP3K5/CASP3/PTK2B/CRYAB/PAX2/APTX/TRPA1/KLF6/SOD1/NFE2L2/ADA/APEX1/FABP1/SLC8A1/NR4A3/PRDX3
MSigDB	Lung	COVID+ vs Control	stat	GSE19401_UNSTIM_VS_RETINOIC_ACID_AND_PAM2CSK4_STIM_FOLLICULAR_DC_DN	5.09746e-06	5.53649e-05	0.610527	0.413447	1.85703	182	TIMP1/IGF1/PTX3/BATF/SERPINB2/MPP1/GADD45B/BCL2A1/IL6/MAP4K4/THBS1/MAP3K8/PLIN2/HOMER3/TNFRSF21/ANKLE2/AK4/GEM/TLR2/OLFML2B/SQSTM1/TNIP1/FAS/NLRP3/WTAP/AMPD3/GYPC/DYRK3/CLEC11A/HGF/DENND5A/ZC3H15/SLA/BCAT1/BID/PANX1/DNTTIP2/MAP2K3/TRAF1/PLTP/STK10/CXCL11/STAB1/STMN1/MITF/ICAM1/GNA12/P2RX4/PIM2/C3AR1/PFDN4/CCT6A/CCL18/RENBP/MARK3/AGFG1/EIF2S3/KDM6A/TNFRSF14/RRS1/MTF1/FN1/PES1/ITGB5/PDPN/ABR/USF2/CTSK/LIG4/IL2RA/STAT5A/ACVR1/CCL20/TP53BP2/BLZF1/DUSP14/EREG/HNMT/AKR1B1/CTSZ/TRIP10
MSigDB	Lung	COVID+ vs Control	stat	GO_NEGATIVE_REGULATION_OF_MOLECULAR_FUNCTION	5.15936e-06	5.59996e-05	0.610527	0.285223	1.46698	939	SFN/TIMP1/BUB1B/SERPINE1/PTX3/PIM1/PPP1R14B/EZH2/UBE2C/AURKB/UCHL1/LRRC15/NEK2/IRAK2/GADD45A/BIRC5/SERPINB2/SCG5/PTTG1/CDKN1A/SPINK1/PI15/GTSE1/ANGPTL4/SOCS3/PLAUR/PIF1/PPIF/DDIT3/GADD45B/SERPINE2/HMOX1/IL6/CD300A/THBS1/DKK1/MSX2/DGKI/AURKA/IFI16/KCNE1/BAX/PPP1R15A/COL6A3/ARRB2/LXN/IRAK1/IL10/PSMD7/PSMA6/CCNB1/ZC3H12A/UBC/LYN/TCEAL7/TNFAIP3/TNFSF14/CDK1/LIMK1/HABP4/ANXA1/PODNL1/GOLGA2/MASTL/RGS2/NLRP3/UBE2D1/MAD2L2/GATA1/CAMK2N2/HAVCR2/GPX1/GTPBP4/DUSP10/PTPN2/SNCA/GSTO1/ELL/PSMA7/THY1/CEP85/ANKRD33/PSME2/HMGA2/BIRC3/NFKBID/MDFI/DAB2/TRIB3/CDC20/HGF/PLK1/TRAF3/YWHAG/HSPB1/GCKR/SERPINH1/UBE2E1/CYP27B1/PICALM/DACT1/CDKN2C/CORO1C/PARK7/CDKN2D/FNIP1/HRAS/SERPINF1/FKBP15/SOCS1/MAD2L1/TEX14/PELI1/CAST/STK38/TFPI2/EIF4A3/CR1/MDM2/MICAL1/SET/CDC42SE1/CASP8/SERPINB4/CBLC/FBXO43/PKMYT1/RFFL/CNN3/OXSR1/ANXA2/HAMP/PSMB7/CALU/PSMD9/SYTL2/GLA/PSMD4/PTPN1/PSMD14/CDK5RAP3/BRMS1/TWIST1/RLIM/TESC/BICD1/ABCA7/CASP3/DDX3X/GMIP/CDC26/PSMD13/CDC27/ANXA5/GPI/HSPA5/APBA3/TAF7/SMO/AIM2/RENBP/TRIM37/IGBP1/PSMD12/ITCH/HNRNPR/NFKBIL1/DUSP18/ROCK1/SERPINB10/AGT/TDG/TRIB1/GFI1/OAZ1/CHORDC1/PSMC6/GMFG/CYLD/PXK/IPO5/CEBPG/APOE/BGN/PSMC1/CRYAB/SIAH2/ARFGEF1/PAX2/TNK2/APOA2/PHPT1/NF1/CDKN2B/GALR2/CAB39/SPOCD1/SPINK5/PSMD10/NLRC4/XIAP/NCKAP1L/RUVBL2/SERPINC1/DNAJA1/TAOK3/UBQLN1/PSMA5/IRAK3/PSMB3/CDC16/SAG/TRIAP1/CD44/PSMB5/SPAG9/FBXO7/DNAJB6/GRK6/SERPINA3/MAPRE1/RB1/MITD1/PPP1R35/PTPRC/LRPAP1/APOC3/ANP32E/TAX1BP1/ZCCHC9/SNX6/USP14/PDE6H/EIF2AK4/SOX11/TNFAIP8/CHCHD10/RBCK1/GNAI3/BTAF1/RAF1/PSMB4/DUSP5/NLRP12/ID2/TAF3/CSRNP2/SNCB/R3HDML/GABBR1/LRRC4C/RPS27A/CSNK2A1/SEMA4D/IKBKB/SUMO1/ECM1/FABP1/SERPINA11/JAK2/PSMC3/GABBR2/GPR87/PSMC4/MMP9/PKIG/PSMD11/PPP1R27/ZGPAT/NLRC5/PSMB8/PPME1/RGS14/RHOH/SOCS4/SERPINF2/PRDX3/PDE6D/PSMA4/IFIT2/PSMD1/NQO1/CARM1/GMFB/CD2BP2/NYX/UBASH3B/MAP3K10/CSTA/SERPINB5/DUSP14/CALM2/SERPINB1/HDAC2/IQGAP2/CLN3
MSigDB	Lung	COVID+ vs Control	stat	GSE6674_UNSTIM_VS_PL2_3_STIM_BCELL_DN	5.17072e-06	5.60854e-05	0.610527	0.428751	1.89988	156	FAP/CCL2/VCAN/LIF/SGTB/GSTM1/HMOX1/ADM/LXN/NR1H3/TOP1/BLM/FAS/NLRP3/TXNRD1/PLK4/GTPBP4/RILPL1/USP15/CCNL1/DNMT1/NONO/PPP1R15B/TMEM38B/IL18/MORC3/MDM2/CD70/MAPKAPK2/BEST1/ARFGAP3/ADAM17/CNN3/HMGXB4/TLR6/PSMD13/DNAJB1/IER5/ZCRB1/LUC7L3/NAP1L4/GFI1/FAH/LCP1/ODC1/ABCA1/TCEA1/CENPJ/MTF2/ITGB8/FBXO7/KPNA1/AHI1/DTNBP1/SMCHD1
MSigDB	Lung	COVID+ vs Control	stat	GSE16450_CTRL_VS_IFNA_12H_STIM_IMMATURE_NEURON_CELL_LINE_DN	5.17725e-06	5.61187e-05	0.610527	0.434062	1.90446	138	TNFRSF10B/GADD45A/DDB2/PFKP/FHL2/HMOX1/GNA15/AEN/ADM/AURKA/BAX/ORC6/SDCBP2/AK4/NARF/PHLDA3/MMP2/GAPDH/SLC16A3/ZMAT3/KCND1/PFKFB4/PRRX2/P4HA1/MDM2/CD70/CSF3/ENO1/ATF3/OSM/TPI1/SH2B2/GPI/IER5/FBXO22/MAFG/PHLDA1/PBX4/ASPA/CSRP2/PHPT1/TRIAP1/ENO2/MCOLN1/MXI1/RAB20/SYTL3/RRAGD/VNN3/TESK1/LPAR4/DOK1
MSigDB	Lung	COVID+ vs Control	stat	REACTOME_SCF_BETA_TRCP_MEDIATED_DEGRADATION_OF_EMI1	5.18208e-06	5.61335e-05	0.610527	0.571103	2.11035	49	PSMD7/PSMA6/PSMA7/PSME2/CDC20/PSME4/PSMB7/PSMD9/PSMD4/PSMD14/PSMD13/PSMD12/PSMC6/PSMC1/PSMD10/PSMA5/PSMB3/PSMB5/PSMB4/RPS27A/PSMC3/PSMC4/PSMD11/PSMB8/PSMA4/PSMD1/UBA52/PSMB2/PSMB9/PSMA1/PSMC2/FBXO5/PSMB6/PSMD8/PSMD2
MSigDB	Lung	COVID+ vs Control	stat	GO_ANTIGEN_PROCESSING_AND_PRESENTATION_OF_PEPTIDE_ANTIGEN	5.21818e-06	5.64114e-05	0.610527	0.429003	1.89238	152	KIF4A/KIF2C/KIF15/CENPE/KIF23/KIF11/KIF18A/IFI30/PSMD7/PSMA6/SLC11A1/PSMA7/AP1S3/PSME2/SEC24D/AP1S1/NCF2/SEC23A/SEC31A/AP2S1/ITGAV/FCGR1B/NCF4/PSME4/RACGAP1/PSMB7/PSMD9/PSMD4/CLTA/PSMD14/CTSE/DCTN2/PSMD13/PSMD12/NCF1/PSMC6/SPTBN2/PSMC1/ABCB5/PSMD10/AP2A1/FCER1G/PSMA5/SEC24A/PSMB3/PSMB5/CANX/ITGB5/SEC13/AP2M1/PSMB4/CYBA/CTSD/KIF5A/KIF3C/PSMC3/PSMC4/PSMD11/PSMB8/PSMA4/PSMD1/KIF2A/TAP1/B2M/PSMB2/AP1S2
MSigDB	Lung	COVID+ vs Control	stat	GSE45365_HEALTHY_VS_MCMV_INFECTION_BCELL_IFNAR_KO_UP	5.21818e-06	5.64114e-05	0.610527	0.414033	1.85377	171	KIF4A/BUB1B/ANLN/TPX2/DLGAP5/IL1RL2/NCAPH/COL5A2/HJURP/PRRX1/KIF2C/KIF14/NEK2/BIRC5/PYGL/IGF2BP3/EIF4G3/TMEM200A/SPC24/HSPD1/AURKA/TOP1/KIF20A/NCL/SNAI2/PTGER2/TLK1/STAT1/CYCS/PSME4/ANKIB1/PSMB7/ACTR3/IER3/RPL6/NCOR1/APBA3/BABAM1/SNW1/EEF1B2/EIF3G/MAX/MARK3/PSMC1/BIN1/TRIP12/CDKN2B/PAX3/MIS18BP1/FAM133B/TAX1BP1/RFC2/IDH1/NFE2L2/MSL1/RAB15/METTL3/RNF216/ZFYVE26/MFF/PIKFYVE/MDH2/PSMD1/GMFB/CLASP1/ATG14/EIF2S1/RIF1/SKAP2
MSigDB	Lung	COVID+ vs Control	stat	GO_MITOCHONDRION_ORGANIZATION	5.21302e-06	5.64114e-05	0.610527	0.320186	1.59288	512	SFN/SOD2/PLOD2/TYMP/PFKP/PIF1/PPIF/BCL2A1/BAX/DAP3/CHAF1B/HSP90AA1/P2RX7/SQSTM1/STAT2/CHCHD3/SNCA/TIMM8B/WIPI1/YWHAG/CLN8/SLC1A3/ACIN1/FCGR3B/TFDP1/BNIP3L/KAT2A/STK32A/POLG2/PARK7/ATG12/SESN2/BID/NDUFA1/MRPS5/TIMM44/MRPS21/CYCS/MCL1/MRPS15/BAK1/HSPA1A/BCL2L1/ALPK1/TIMM17A/CASP8/FANCG/MRPL17/NDUFS5/MRPL52/ITPKC/GCLM/ATG3/AIFM2/SNRPD1/CDC37/GMIP/LARP1B/ANXA5/MRPL21/YIPF1/CSPG5/PI4K2A/NME2/GADD45GIP1/LONP1/NDUFS2/DNA2/TERT/PUS1/SERPINB10/AURKAIP1/TIMM9/TXLNA/PANK2/MRPL18/ATG4B/ESRRA/IST1/MRPL51/GGCT/TOMM40L/AKR1E2/NDUFB2/TOMM34/ALAS1/MRPL11/FUNDC2/PDK1/MRPL24/MRPS25/FBXO7/TIMM23/NDUFV2/MRPL30/HSPA4/YME1L1/MRPL44/MRPL41/ZCCHC17/MRPL32/MRPL55/MAN2A1/MRPL28/TRNT1/CHCHD10/GABARAPL2/TAZ/MRPL47/MTIF3/DPF3/NDUFB3/RRM2B/OPA1/ATG2A/SHARPIN/SSBP1/UQCRB/AGTPBP1/FABP1/BLOC1S2/MRPL12/SPG7/MFF/MTX1/LSM4/NDUFV3/YWHAZ/GABPB1/TMEM70/MTIF2/COX18/PRDX3/IFIT2/IPPK/MEX3C/HSF2BP/ATF2/TMEM126B/MTRF1/HAX1/TP53BP2/MRPL36/ATG14/MRRF/MAP3K12/NDUFA13/NUP93/MRPS16/EIF2S1/TOMM22/TIMM10/DNAJA3/MAP2K1/GABARAPL1/TOMM40/MRPL37/MRPL1/MRPS6/RAB3A/WDR45/MRPL15/YWHAH/MRPL20/NDUFS4/MRPL33/AKT1/TRMU/SLIRP/NDUFA6/CNP/MRPL3/MFN2/DNM1L/MRPS24/PPRC1/MRPS34/RHOT2/MTRF1L/STOML2/ATG4A/IMMT/HPR/NDUFAF4/TIMM50/YWHAQ/MRPL13/MRPS11/HSD17B10/MDH1/GATC/BECN1/MPV17/PNPT1/ACAA2/NDUFS3/FGFBP1/BNIP3
MSigDB	Lung	COVID+ vs Control	stat	GSE17721_CTRL_VS_LPS_12H_BMDC_DN	5.26633e-06	5.68939e-05	0.610527	0.409735	1.83338	174	SPP1/TIMP1/SERPINE1/NAMPT/GBP2/ARID5B/DDIT3/MMP14/HSP90AA1/UBE2S/EHBP1L1/RBM19/SAMSN1/SLC28A2/SQSTM1/RANBP1/JARID2/MMP2/PPP2R2D/BIRC3/TBK1/SEC24D/IFITM10/SOCS1/C9orf72/GSR/EIF3D/AATF/PDLIM4/NINJ1/SLC26A8/PFDN2/NOP58/PLA2G2A/CACYBP/TSR1/CPD/TPR/IER5/IGBP1/SNX10/GTF2E2/PHC2/NOLC1/GOLT1B/POLE4/KIF21B/AGFG1/SP110/IFNAR2/RNF114/C1orf52/PWP2/RAD23A/SLFN13/TNFRSF1B/ME1/MITD1/CDH11/CHIC2
MSigDB	Lung	COVID+ vs Control	stat	REACTOME_GPCR_LIGAND_BINDING	5.34994e-06	5.77587e-05	0.610527	-0.307355	-1.66361	296	WNT9B/GRM3/SSTR1/ADCYAP1R1/VIPR1/RAMP2/C5/EDNRB/CHRM1/CHRM3/AGTR2/HCRTR1/EDN3/RAMP3/WNT3/CHRM2/AVPR2/APLNR/FZD5/CCR7/PTCH1/SHH/S1PR1/FZD4/CX3CR1/SCTR/AVPR1A/FZD1/PTGFR/CNR1/GALR1/LPAR3/WNT7B/ADRB1/FZD10/ADRA1D/FZD6/GPR17/FZD8/F2RL3/GNG7/PTGER3/AGTR1/CCL17/RXFP4/CCL28/TACR2/PENK/CXCR5/ADRA2B/WNT4/GHRHR/GRM8/FZD3/RXFP1/RXFP2/WNT9A/S1PR5/GHRL/NPFFR1/FZD9/GRP/TACR3/VIPR2/GNGT2/WNT11/CCL22/GLP1R/ADRA1B/CYSLTR1/TACR1/WNT5A/FZD7/HTR1B/CX3CL1/CCR6/QRFP/P2RY1/NPY1R/RGR/UTS2/EDNRA/PTHLH/P2RY4/FZD2/IHH/ADRA1A/WNT7A/WNT2B/CXCR3/OPN4/NPBWR1/GPBAR1/CCR10/NPFFR2/TBXA2R/NPY5R/NMUR1/CCR9/RRH/S1PR4/GNRHR
MSigDB	Lung	COVID+ vs Control	stat	HNF3_Q6	5.37861e-06	5.80295e-05	0.610527	-0.375854	-1.89694	161	MYL1/IRX5/FAM122A/AFF3/GFRA1/TOB1/NKD1/TNR/ATOH8/IL16/FOXA2/EBF2/PHEX/GNAZ/ACACA/ZADH2/ID1/SOSTDC1/LHX9/GRIK2/SARM1/ALDH9A1/TMEM185A/GATA6/SNX25/DNASE2B/LGI1/TJP1/BDH1/FLRT3/GNAO1/SCUBE3/IRS4/PLAG1/NEBL/FOXN1/FGF9/KCTD15/ING3/SPIB/NFIA/ANGPTL1/COL13A1/HAND2/PURA/TFDP2/SLIT3/ITGA3/KLF7/CELF4/SLC39A8/TMEM88/GCNT2/LRRTM3/SMPX/SLITRK6/BCL11B/PDCD4/ASCL1/DUSP6/TYRO3/SYN3/SLC44A1/TNMD/C8B/LMO3/TIMP4/CLDN8
MSigDB	Lung	COVID+ vs Control	stat	PICCALUGA_ANGIOIMMUNOBLASTIC_LYMPHOMA_UP	5.39426e-06	5.81597e-05	0.610527	0.40785	1.83837	185	TDO2/NNMT/CCL2/PRRX1/ASPM/COL1A1/COL3A1/RND3/CTHRC1/TNC/ABCC3/RAB13/MARCKS/NPL/NR1H3/COL1A2/CXCL10/COL4A1/FAM114A1/THY1/ADAMTS9/DAB2/CHI3L1/RSPO3/SERPINH1/FAM20A/SLC1A3/COL15A1/GJA1/IL18/LUM/C1S/PDLIM5/SULF1/EMILIN1/RGL1/CXCL11/RHOBTB3/ANK2/CXCL9/LAMB1/LOXL1/RAI14/TAGLN/C1R/VCAM1/C1QB/APOE/CALD1/TMEM176A/CSRP2/SPARC/TPM1/RASSF4/SLAMF8/IRAK3/LPAR1/S1PR3/SAMD9L/NAGK/FSTL1/CFB/COL4A2/FN1/TMEM176B/CDH11/WDFY3/PDPN/PCOLCE/IDH1/COL6A1/ATOX1/CD63/TRIM47/OSMR/C1QC
MSigDB	Lung	COVID+ vs Control	stat	GO_ANTIGEN_PROCESSING_AND_PRESENTATION_OF_EXOGENOUS_PEPTIDE_ANTIGEN_VIA_MHC_CLASS_I	5.39876e-06	5.81694e-05	0.610527	0.56053	2.13553	57	IFI30/PSMD7/PSMA6/PSMA7/PSME2/NCF2/ITGAV/FCGR1B/NCF4/PSME4/PSMB7/PSMD9/PSMD4/PSMD14/PSMD13/PSMD12/NCF1/PSMC6/PSMC1/PSMD10/FCER1G/PSMA5/PSMB3/PSMB5/ITGB5/PSMB4/CYBA/PSMC3/PSMC4/PSMD11/PSMB8/PSMA4/PSMD1/B2M/PSMB2/PSMB9/PSMA1/PSMC2
MSigDB	Lung	COVID+ vs Control	stat	LIAN_LIPA_TARGETS_6M	5.43762e-06	5.85104e-05	0.610527	0.538549	2.10996	65	MMP8/ADAM8/HMOX1/CLEC4D/S100A9/PAPPA/MMP19/GDF15/SLC11A1/IL1R2/CTSB/CCR1/MYO5A/MMP13/PLA2G7/RGS1/IGSF6/FCGR2A/C3AR1/MAFB/C1QB/TNFAIP2/FCER1G/CD84/CLEC6A/SNX6/SEMA7A
MSigDB	Lung	COVID+ vs Control	stat	CHIANG_LIVER_CANCER_SUBCLASS_PROLIFERATION_DN	5.43487e-06	5.85104e-05	0.610527	-0.377748	-1.90335	162	CPB2/EPHX1/ACADL/SYBU/CIDEB/SELENBP1/RORC/HSD17B6/MYRIP/BTD/AADAC/ALDH5A1/CAT/KCNJ8/LDHD/TST/GPLD1/ALDH6A1/CPT2/ABAT/OTC/AZGP1/SORBS2/CYP1A2/EHHADH/TTPA/SEC14L2/ECHDC2/CYP2J2/HADH/ALDH1L1/AASS/CYP4F11/SERPINA10/MASP2/ABCB4/RWDD3/AR/ECHDC3/CES2/NUDT7/ABCB11/ST3GAL6/PIPOX/ABCA8/AOX1/DHTKD1/ECM2/ADH6/SLC46A3/MLYCD/HAGH/SLC38A4/APOA5/PCK1/ADRB2/NAGS/FMO4/MTTP/SLC2A2/ACYP2/DAO/RUNDC3B/SERPING1/CDO1/ETNK2/CTH/AMDHD1/RGN/AFM/ABCG8/CYP4A22/GCDH/ADH4/CYP4A11/BLOC1S1/GNE/PFKFB1/ACSM5/DCXR
MSigDB	Lung	COVID+ vs Control	stat	GO_METAPHASE_PLATE_CONGRESSION	5.50159e-06	5.91594e-05	0.610527	0.640502	2.22028	36	KIF2C/KIFC1/KIF14/CENPE/CEP55/CENPF/CDCA5/KIF18A/CDCA8/CCNB1/GEM/KPNB1/BRCA2/CHMP4B/MLH1/CHMP5/CHMP1B
MSigDB	Lung	COVID+ vs Control	stat	GSE24142_DN2_VS_DN3_THYMOCYTE_FETAL_UP	5.56416e-06	5.97926e-05	0.610527	0.407312	1.83595	185	EXO1/UCHL1/CDKN1A/PYGL/ADAM8/TACC3/XRCC2/CLEC4D/NRK/ARRB2/IRAK1/AQP9/CKAP4/GK/SFXN1/ANXA1/RNF19B/ACSL1/PLSCR1/FFAR2/DYRK3/HMGA2/PNP/IKBIP/ZWINT/SLC4A1AP/DENND5A/NFE2/PAK1/PTGES3/DDX39A/BMP2K/IL10RB/RAB31/GLUL/MAPKAPK2/MAP2K3/MORC4/PTPRE/IER3/P2RX4/TIFA/GNG12/NME2/RAI14/FGD2/SNX18/STBD1/EME1/AMPD2/CD44/FGA/BCL3/VIM/IGDCC4/MAP7D1/PLCG2/C1orf54/ALOX5AP/CTSK/BTK/GTF3C6/EGLN3/PPIC/OPTC/MED7/PSMD11/NLGN2/SLC16A7/MGAT4B/KIF2A/CTBP2/STEAP3/SERPINB1/IQGAP2/CREG1/LYL1/DNMT3B/FUT8/CST7/CD300LF/IDE/LRRK1/TJP2/PCYT1A/CNN2/PRKAG2/HNF4A/GOLM1/DOCK7/GPR65/DAPP1/MPHOSPH10/CCNH/FASTKD1/CAPN2
MSigDB	Lung	COVID+ vs Control	stat	GSE360_L_DONOVANI_VS_B_MALAYI_LOW_DOSE_MAC_UP	5.56898e-06	5.98047e-05	0.610527	0.413215	1.8478	179	MKI67/SERPINE1/CCL2/TOP2A/ELL2/SERPINB2/ADAM8/SERPINE2/G0S2/DMXL2/LDHA/CRABP2/MSC/SLC11A1/ZFC3H1/BAAT/COL16A1/SLC30A1/GLRX/MAPK6/FOSL2/EIF3A/PTGER2/MBOAT7/MYL6/DNAJC8/TXN/MUC3A/SRRM2/TRIM38/PDLIM5/PRPF3/DNAJC13/TRAF1/KIFC3/TFEC/IGSF6/MLH1/BAZ1B/NASP/C3AR1/ALDH1B1/CD53/TDG/UBE2L6/PPP2R2A/TUBB/PFN1/SEC61G/PSMA5/HNRNPA3/ARPC3/WBP4/PPID/THOC2/TSC22D2/CD63/SP3/CHUK/SUMO1/CIR1/SSB/CUL2/PLOD1/NCBP2/TAF6/EIF3E/PDXDC1/SEMA3C/LRRFIP1/CPZ/CALCOCO2/DICER1/TP53BP2/VPS26A/TBX19/TRIP13
MSigDB	Lung	COVID+ vs Control	stat	GO_LIPID_BIOSYNTHETIC_PROCESS	5.58258e-06	5.99111e-05	0.610527	-0.275987	-1.55515	472	FGFR2/PLA2G1B/TM7SF2/GPD1L/HSD17B6/SLC44A2/PIP5K1B/GPAM/CYP1A1/FASN/PLA2G4F/SCD/KL/TFCP2L1/LIPT2/PLP1/DHCR24/FCER1A/PRKAB1/PIGS/PGAP2/FGFR3/PIP4K2B/PECR/CD74/HMGCS2/ACACA/VAPB/PLA2G10/PPM1L/ACACB/PRLR/INPP5K/HSD17B12/PLA2G12A/CFTR/AMACR/PEMT/CDS1/PLA2G2D/PLA2G5/PIGP/SGMS2/MGST2/ST3GAL5/ANG/PIGV/DOLK/PIGO/LPL/SDR42E1/SPTLC3/LPCAT1/FGF1/ALOX15B/PIK3R3/ST8SIA6/DEGS2/ALOX15/GAB1/PCYT1B/GPD1/CPNE3/ELOVL2/CDS2/MTMR7/ALG5/ABCD3/LTA4H/PIGM/CYP3A4/SPTSSA/HSD11B2/WNT4/PBX1/SACM1L/SLC44A3/HSD17B3/PGAP3/PCYT2/FGFR4/AGPAT2/PIK3R1/LPCAT3/ST6GALNAC5/PIGC/CERS2/PIK3C2B/DHCR7/PIGK/SGMS1/FGF9/ARV1/DOLPP1/ELOVL4/SERINC5/CYB5R1/GPAA1/FGF18/MTMR1/ACSM3/ELOVL1/CERS4/SGPP1/GGT6/SPHK2/ALDH3B1/ARF3/STARD3/AGPAT1/SLC27A2/KLB/ACSS1/HPGDS/ABCB11/ACOX2/HSD17B2/CYB5R2/GGT7/ST3GAL6/PEX7/CPNE6/CERS3/MOGAT2/INPP5J/HSD17B11/SPTLC2/PIK3R4/HMGCR/SCARB1/ST6GALNAC2/MTM1/PIK3R2/SLC44A4/FADS2
MSigDB	Lung	COVID+ vs Control	stat	GSE18791_UNSTIM_VS_NEWCATSLE_VIRUS_DC_10H_DN	5.61025e-06	6.01681e-05	0.610527	0.432438	1.8984	145	BRIP1/GADD45B/MMP14/IL6/MAP3K8/GBP5/CXCL10/GCH1/STARD5/MASTL/FAS/STAT2/PLSCR1/VSIG1/TRIP4/ARID5A/XPO6/APOL1/STAT1/TTF2/DYNLT1/EPSTI1/ALPK1/RGL1/PARP14/CXCL11/ISG15/TRIM69/TRIM22/PARP9/CXorf38/CXCL9/ZBP1/HELB/AIM2/IFIH1/NAA25/ARL5B/HIVEP2/SP110/CSRP2/APOL6/TRIM5/SAMD9L/PTGS2/NFKBIZ/TLK2/IL10RA/CELSR3/IFI44/MAML2/PHF11/IFIT3/IDO1/KCNJ2/SLC31A2/NEXN/SIGLEC1/PSMA4/IFIT2/RSAD2/NEURL3/TAP1/UBE2Z/IFI44L/DDX58/CNP/FAM122C/SECTM1/ZNFX1/PDE4B/OASL/ADAR/PNPT1/LYSMD2/CD38
MSigDB	Lung	COVID+ vs Control	stat	GSE14308_TH2_VS_TH17_UP	5.64119e-06	6.046e-05	0.610527	0.40932	1.82928	170	ESPL1/KRT80/CDCA2/ASPM/KIF18B/CENPE/CDC6/CENPF/STIL/CEP152/PRR11/COL6A3/PIK3R5/AK4/LAP3/PPP1R18/TRAIP/DIAPH3/GLRX/MAPK6/SH3BGRL3/ANP32B/XPO6/BID/ARPC2/BAK1/EIF1B/ACTG1/SLX4/OXSR1/PSMD9/HMGXB4/TWF1/PSMD14/YKT6/OSBPL3/CASP3/FEN1/PIK3CD/TLR1/FLII/RAP1B/C1orf52/NSMCE2/CCT3/SIPA1L1/RRS1/UBXN11/VIM/WBP4/TAX1BP1/PCOLCE/TNFAIP8/RAB5A
MSigDB	Lung	COVID+ vs Control	stat	SPIELMAN_LYMPHOBLAST_EUROPEAN_VS_ASIAN_DN	5.68659e-06	6.09062e-05	0.610527	0.315962	1.58052	543	IGF1/NFIL3/PFKP/SRPK1/OPTN/PABPN1/MARCKS/ADM/DAP3/SLC2A5/XPNPEP1/RIOK3/CKAP4/CREM/MBD4/CSNK1A1/AK4/BAG2/EIF2S2/LAP3/GOLGA4/SQSTM1/FAS/TXNRD1/GTPBP4/ACSL1/ATP6V1B2/PNP/SLC16A3/GOLGA1/TRIP4/GTPBP2/PICALM/HMGN4/CCT2/MYO5A/DDX21/CDYL/APOL1/ATP6V1G1/MCL1/SLAMF7/ARPC5/PDLIM5/UGP2/TIMM17A/VDAC1/NSFL1C/RHOQ/OXSR1/ANXA2/PTPRE/SNX3/ARF4/MLH1/PTPN1/CCT4/UBAP1/P2RX4/DUSP12/RIT1/TXNDC9/TRAPPC3/CDC27/CAPRIN1/HSP90AB1/CD53/PSMD12/PPA1/TRAM1/ARFIP2/RBM7/BAG1/ARPC5L/UBE2L6/LIMA1/NOLC1/PPP2R2A/LCP1/ODC1/PSPH/IPO5/PNMA1/RNF4/ATP6V1D/SNRPB2/SIAH2/VPS41/ARFGEF1/NMD3/ETF1/TAF9/EIF1AX/YTHDC1/TTC3/XIAP/CSDE1/SYK/DNAJA1/CAP1/ATXN1/PSMA5/MAP3K7/CDC16/RBPJ/MTF2/NAGK/KIF5B/EVI2A/SPAG9/TMED3/NBN/MAPRE1/SRP72/YME1L1/WBP4/CFLAR/PTPRC/CYB5R4/HSPA8/TAX1BP1/SNX6/USP14/DHX15/KLF6/MAN2A1/LPAR6/AZIN1/ARHGEF7/TNFAIP8/GNAI3/NFE2L2/COPA/PRPF18/MKRN1/DUSP5/IL10RA/PRPF4/PTPN12/MCM3AP/CD63/ZNF207/POLE3/MICU1/PBX3/PRDX4/SEMA4D/GPR137B/CCDC6/AIMP1/SART3/LYST/PSMD11/YWHAZ/PSMB8/COX7A2L/MDH2/MTIF2/RHOH/MFAP1/ST8SIA4/PRDX3/MCM2/TFG/GMFB/RAB1A/KIF2A/IPO7/CHKB/RASSF2/RNGTT/AP3B1/EIF2S1/RAB27A/SKAP2/PCBP1/SCAF11/GDI2/ITPA/MAP2K1/CMPK1/PRKAG1/BIRC2/COPB2/UTRN/M6PR/ZFR/IGHMBP2/SRD5A1/PITPNB/HADHB/NDUFS4/UBE2D2/PSMB9/PSMA1/LMAN1/PCYT1A/SFSWAP/CLTC/UTP3/GBF1/ST13/PJA1/PDE4B/STOML2/EIF2B3/PTPN22/POLR2D/YWHAQ/RALB/NAPA/CCNH/DRG1/BECN1/COPS4/PRMT5/CPSF4/ATP6V1E1/USP8/CD38/PPP1CC/GHITM/IRF2/TPK1/CCNC/C12orf4/DCTN6/SF3B1/ANP32A/XBP1/RC3H2/RNF13/RPL15/KAT6A/STAT3/JAK1
MSigDB	Lung	COVID+ vs Control	stat	GSE17301_CTRL_VS_48H_ACD3_ACD28_STIM_CD8_TCELL_DN	5.69932e-06	6.10023e-05	0.610527	0.417045	1.86717	178	SOD2/RELB/CLMP/MMP14/GNA15/MAP3K8/PIK3R5/ZC3H12A/AK4/LYN/TLR2/TNFAIP3/ANXA1/LCP2/NFKBIE/TNIP1/RNF19B/CD72/GTPBP4/GLRX/KCNN4/POLR2H/IKBKE/RAD23B/PAK1/MCL1/PDLIM5/ITGAM/PLA2G7/NCF4/PFKFB3/SYN1/IGSF6/MRPL52/TANK/ICAM1/FPR2/PIM2/CPD/SLC11A2/UBE2F/SLC16A10/RALGDS/NADK/HSPA1B/HCK/NUPR1/VASP/SPI1/CLEC4A/TMEM176A/FPR1/RASSF4/PSMD10/TNFAIP2/IRAK3/ALAS1/RBPJ/JUNB/NFKBIZ/COL18A1/RAB20/FGD3/TFRC/RILPL2/ANKRD13B/TGFB1/CHCHD2/NKRF/DIAPH2/SLC31A2/SLAMF9/IFT57/TNFSF9/HNMT/S100A6/CTSZ/POU2F2
MSigDB	Lung	COVID+ vs Control	stat	GO_CYTOKINE_MEDIATED_SIGNALING_PATHWAY	5.85614e-06	6.26395e-05	0.610527	0.341376	1.6551	368	CCL2/PTPRN/IL1RL2/EDA2R/LRRC15/TNFRSF10B/IRAK2/CCL7/GBP2/SOCS3/IL31RA/IL6/CCL8/TNFRSF21/IRAK1/IFI30/CXCL10/PSMD7/PSMA6/UBC/TNFSF14/CCL11/TNIP2/KRT8/IL1R2/PODNL1/FAS/RELT/STAT2/TRIM31/IL13RA2/ACSL1/TNFSF13B/PSMA7/IFNGR2/TRIM25/PSME2/CCR1/IL1R1/BIRC3/LRP8/TRAF3/JAK3/ZC3H15/CSF2RA/SOCS1/STAT1/FCGR1B/TRIM38/IL10RB/CD70/PSME4/IRF1/CSF3/ADAM17/TNFRSF18/CXCL11/ISG15/PSMB7/OSM/PSMD9/IL20RB/KRT18/CSF3R/PSMD4/TRIM22/ICAM1/PSMD14/CXCL9/IFITM3/IL1RAP/PSMD13/CCL18/TNFRSF10C/AIM2/PTK2B/PSMD12/HCK/PSMC6/VCAM1/CARD14/BGN/PSMC1/IFNAR2/PPBP/IL36G/TRIM5/PSMD10/TNFRSF14/PSMA5/IRAK3/IL12RB2/IRF4/PSMB3/ADIPOR1/CD44/PSMB5/TNFRSF1B/RNASEL/IRF3/TXNDC17/TNFRSF11B/CCR5/TRAF2/PSMB4/IL10RA/CXCL6/CSF2RB/CSF1/LRRC4C/TYK2/IL2RA/OSMR/RPS27A/STAT5A/IFIT3/IKBKB/JAK2/PSMC3/PSMC4/PTAFR/PSMD11/PSMB8/NUMBL/IL12B/SOCS4/IL12RB1/PSMA4/IFIT2/PSMD1/CCL20/NYX
MSigDB	Lung	COVID+ vs Control	stat	NAKAYAMA_SOFT_TISSUE_TUMORS_PCA2_DN	5.86632e-06	6.26703e-05	0.610527	-0.495965	-2.16398	69	PLIN1/CA4/NPR1/SELENBP1/CLEC3B/VIPR1/CES1/MAOA/SEMA3G/ADIPOQ/LIPE/AOC3/FZD4/CLDN5/ABCC6/AQP7/ACACB/CEBPA/ITIH5/LPL/SFRP1/PTGER3/ATP1A2/C1orf115/GPD1/PPP1R1A
MSigDB	Lung	COVID+ vs Control	stat	GO_MESENCHYMAL_CELL_DIFFERENTIATION	5.86676e-06	6.26703e-05	0.610527	-0.395658	-1.90565	126	FGFR2/SEMA6A/HES1/SEMA5B/EDNRB/HEY2/TMEM100/EDN3/SEMA3G/ERBB4/SEMA5A/NRTN/HEY1/LEF1/FOLR1/LRP6/HEYL/SHH/SIX2/SOX10/SEMA3E/BMP4/SFRP1/SEMA3F/ERG/SEMA6D/SEMA4F/EPB41L5/GSK3B/NOTCH1/WNT4/SEMA4C/EFNB1/AMELX/NRP1/JAG1/WWTR1/EFNA1/SMAD4/HAND2/GSC/WNT11/WNT5A/TGFBR3/TGFB2/S100A4/FOXC1/SEMA4G
MSigDB	Lung	COVID+ vs Control	stat	GO_CARDIAC_MUSCLE_TISSUE_MORPHOGENESIS	5.87606e-06	6.27057e-05	0.610527	-0.549215	-2.22806	51	FGFR2/MYH6/ACTC1/MYH7/TCAP/HEY2/MYL2/TNNI1/HEG1/TTN/DLL4/S1PR1/SMAD7/XIRP2/PKP2/NOTCH1/TNNI3/TBX20/WNT5A/TGFBR3/FOXC1
MSigDB	Lung	COVID+ vs Control	stat	GSE23505_IL6_IL1_IL23_VS_IL6_IL1_TGFB_TREATED_CD4_TCELL_DN	5.87781e-06	6.27057e-05	0.610527	0.414182	1.85651	172	TUBB3/SPAG5/CDCA2/EXO1/MXD1/KPNA2/BRIP1/STIL/BUB1/SPC24/LMNB1/CYTH4/SNX9/CCNE1/CSGALNACT2/MLKL/SAP30/LGALS1/RBBP8/DIAPH3/HDGF/GLRX/TAF12/CHSY1/HNRNPAB/MYL6/KIF20B/ADAM17/EIF2B5/ENO1/CRELD2/CDC34/CCNF/HSPA5/CCT6A/DNAJB1/TMF1/ATAD5/ARL5B/UBE2L6/LYAR/MTDH/PSPH/IPO5/ELOF1/CDR2/MRPL18/TKT/CENPJ/NSMCE2/IL12RB2/NDUFV2/GNPTG/TNFRSF1B/PHF13/CENPL/ANKLE1/SMC5/RNF166/ANKRD11/GABARAPL2/SCYL2/GTF2F2/MTMR2
MSigDB	Lung	COVID+ vs Control	stat	GSE6259_33D1_POS_DC_VS_CD4_TCELL_UP	5.9662e-06	6.36068e-05	0.610527	0.417722	1.85088	157	CLSPN/EZH2/KIF15/CENPE/TOP2A/BIRC5/NCAPG/CHEK1/RAD54L/CDKN3/ACTN1/TMSB10/KIF11/TRABD/LGALS1/QPCT/DUSP10/FFAR2/LIG1/AP1S3/FMNL1/DNAJC9/RPL4/ANP32B/CCDC88A/MCM6/MRPS15/CLDN1/MICAL1/POMP/GNB4/CDK14/OSBPL3/CASP3/PA2G4/AURKAIP1/ARFGEF1/NCOA7/POLD1/TOPBP1/TBC1D8/SLK/DDX46/PARVG/MRPL11/SEMA7A/SMC4/DOCK5/PPM1M/CDV3/GTF3C6/PSMB8/MDH2/HMGN1/SLC33A1/RAB27A/POLE/HMGB1/NFX1/CDC42EP3
MSigDB	Lung	COVID+ vs Control	stat	KERLEY_RESPONSE_TO_CISPLATIN_UP	6.15502e-06	6.55767e-05	0.610527	0.623206	2.18889	38	SERPINE1/FOSL1/ANK1/GADD45A/DDB2/CDKN1A/GDF15/ANXA1/FAS/PHLDA3/ZMAT3/PLK3/IER3/TRIM22/ALDH1A3/TNFRSF10C
MSigDB	Lung	COVID+ vs Control	stat	ACEVEDO_FGFR1_TARGETS_IN_PROSTATE_CANCER_MODEL_DN	6.19551e-06	6.59646e-05	0.610527	-0.312922	-1.67381	273	HHIP/FGFR2/ITLN1/WIF1/LGI3/MYBPC1/ACTA1/TSPAN7/SNRPN/LGR5/CALN1/NRAP/HLF/SLC4A4/SCUBE2/EPHB6/LIMS2/ENPP2/ACE/SMAD6/PECR/HPGD/NRN1/PDE8B/CD93/TNNC2/BCAT2/SUSD2/MYOC/SYNM/BMP4/REEP1/LGI1/LAMA3/GPM6B/RETSAT/FLRT3/COL4A6/HDAC9/FOXP2/N6AMT1/GNAO1/GNMT/CKB/ART3/GATA3/PIK3R1/MYH11/CACHD1/GSN/HUNK/RBFOX1/NFIA/JPH2/ASB2/TACR3/KRT14/INMT/TM6SF1/PAPPA2/NCAM1/GAS1/G6PC2/PKIA/PTN/LMOD1/TGFB2/S100A4/BEX4/FHL1/SCIN/GLRB/FMO2/SLITRK6/SLC24A3/CLIC5
MSigDB	Lung	COVID+ vs Control	stat	MARTENS_BOUND_BY_PML_RARA_FUSION	6.26368e-06	6.66467e-05	0.610527	0.338872	1.65184	394	SLC7A5/TNFRSF10B/RUNX1/ADAM8/PLEKHO1/UPP1/MYO9B/HMOX1/RHBDF2/RPS19/CYTH4/CCDC88B/GTF3A/PTGES/ATP8B4/OLIG2/ZC3H12A/TPD52L2/LYN/HMGA1/TNFAIP3/BLM/PLEK/LCP2/SQSTM1/NLRP3/NEK6/RBBP8/ZDHHC19/ACSL1/TMCC2/ELL/CHST15/FOSL2/WDR26/TRIP4/PGD/TFDP1/MYO1F/RPS6/POC1A/FMNL1/NFE2/SH3PXD2A/SH3BGRL3/PIK3AP1/BANP/EFHD2/OLIG1/RASA3/KPTN/RAB31/GGA1/NINJ1/IRF1/MAP2K3/KRI1/FGR/ANKDD1A/TUBA1C/ITPR2/PSMD9/STK24/UBE2R2/ICAM1/FGFR1OP2/DOK3/TESC/GBE1/IFITM3/RNF149/UPB1/HECW1/TPR/PGPEP1/ATG16L2/RPS9/NADK/KLHDC4/HCK/ARAP1/SIRPA/TBXAS1/OAZ1/VASP/NOLC1/KCNAB2/HIVEP2/SPI1/RSRC2/PLCB2/MAFB/CUX1/CACNA1C/COTL1/CHD7/SLC25A19/SH3BP2/IFNAR2/FERMT3/C5AR1/TNFAIP2/MRPL24/SLC6A6/RPL24/DOT1L/BCL3/GRK6/ANP32E/TUBGCP2/NUAK2/PLCG2/ANKRD11/CAPG/RAB20/IDH1/ALOX5AP/DUSP5/ID2/ITGB2/RWDD1/DEF6/MAML2/TYK2/CTSD/KSR1/SMG6/SPG7/MMP9/PKIG/UBE2O/STXBP2/LRRC20/ARID3B/APBB1IP/UBASH3B/TRNP1/SF3A3/GRIP2/SERPINB1/DENND3/RSL24D1/LYL1/LAPTM5/PIWIL4/HNRNPM/ZZEF1/PGLS/TOMM40/SULF2/EXOSC4/TNFRSF4/MRPL1/JUND/RPL9/DDIT4/STRADA
MSigDB	Lung	COVID+ vs Control	stat	GSE20727_CTRL_VS_ROS_INHIBITOR_TREATED_DC_UP	6.3084e-06	6.70784e-05	0.610527	0.405695	1.81942	177	IGF1/NCAPH/HJURP/AURKB/NEK2/NEIL3/KPNA2/CENPW/SPC24/AURKA/TOP1/UBE2J1/BIN2/HMBS/PLK4/GAPDH/SLC43A3/HDGF/UHRF1/ZWINT/NOD2/GNL2/GOLGA3/UBAP2/CENPI/PPP1R15B/SHC1/MCL1/MRPS15/BAK1/TRIM16/ANXA2/KDELR3/PSMD9/RNF181/CDC34/ALDH18A1/YIPF1/ERC1/KRTCAP2/GMNN/CDR2/FAM53C/ME2/PPAT/SPTY2D1/KCTD20/MRPL51/GALNT1
MSigDB	Lung	COVID+ vs Control	stat	GSE14386_UNTREATED_VS_IFNA_TREATED_ACT_PBMC_MS_PATIENT_DN	6.32834e-06	6.72464e-05	0.610527	0.427165	1.87543	146	CCL2/VCAN/NFIL3/BATF/ORC1/HIF1A/EXO1/TRPS1/NAMPT/MXD1/MS4A3/SPATS2/SPC24/PLIN2/KIF18A/PBK/IFI30/CXCL10/MPO/TGIF1/IL1R2/LITAF/CEP170/PLK4/CBLB/GSTO1/HELLS/BIRC3/ADAM9/AREG/PRTN3/RGS16/TNFRSF18/BST1/ARRDC4/EEA1/BRCA1/CPT1A/ATAD5/PHLDA1
MSigDB	Lung	COVID+ vs Control	stat	HENDRICKS_SMARCA4_TARGETS_UP	6.35518e-06	6.74874e-05	0.610527	0.57824	2.12189	48	CCL2/GADD45A/CDKN1A/FHL2/MMP1/SERPINE2/S100A2/IFI30/LGALS1/CTSB/THY1/FOSL2/EPHB2/HKDC1/SMARCA4/FBLIM1/KRT18/AGT/COTL1/TEC/TPM1/SPOCD1/FADS3/PTPN7/LMNA
MSigDB	Lung	COVID+ vs Control	stat	GO_REGULATION_OF_PROTEIN_MODIFICATION_PROCESS	6.37167e-06	6.76181e-05	0.610527	0.26312	1.37001	1512	SFN/BUB1B/IGF1/CCL2/TPX2/CDC25C/EDA2R/CLSPN/PIM1/PPP1R14B/FGF7/CDCA2/KIF14/EZH2/UBE2C/TRPS1/UCHL1/LRRC15/TNFRSF10B/IRAK2/IWS1/CENPE/CCL7/GADD45A/IQGAP3/ECT2/CDC6/CDKN1A/SPINK1/GREM1/ADAM8/SPHK1/SOCS3/IL31RA/LIF/FOXM1/PLAUR/CHEK1/TTK/MMD/GADD45B/BCL6/IL6/CD300A/MAP4K4/CDKN3/FBXW7/THBS1/DKK1/IL11/NRK/GNL3/MAP3K8/CCL8/MARCKS/FLOT1/SNX9/BAX/PPP1R15A/FANCI/ARRB2/ITGA2/CCNE1/GDF15/IRAK1/CHFR/CHEK2/PBK/RIPK2/PIK3R5/CDC25A/HSP90AA1/CXCL10/ANKLE2/P2RX7/PSMD7/UBE2S/PSMA6/CCNB1/SAMSN1/ZC3H12A/UBC/SLC11A1/LYN/TNFAIP3/CCL11/CDK1/RAP2C/BLM/PLEK/LIMK1/LCP2/PODNL1/GOLGA2/MASTL/SQSTM1/RGS2/TNIP1/FAS/RELT/CDK12/UBE2D1/MAD2L2/GATA1/JARID2/CAMK2N2/HAVCR2/GTPBP4/DUSP10/PTPN2/ACSL1/SNCA/ELL/PSMA7/PPP2R2D/THY1/CEP85/PSME2/CCR1/BIRC3/PBLD/TBK1/LRP8/MDFI/DAB2/CHI3L1/ADAM9/TRIB3/CDC20/HGF/FGF2/PLK1/SNAI2/YWHAG/OSBPL8/USP4/HSPB1/UNC5CL/NOD2/CCNA2/UBE2E1/FAM20A/CNKSR3/PROK2/CCNK/HTR2A/CCNL1/HSPH1/MAPK8IP3/KAT2A/DACT1/CCNL2/CDKN2C/CORO1C/PARK7/DNMT1/CDKN2D/PAK1/FNIP1/CRLF1/HRAS/PPP1R15B/BDKRB2/FKBP15/SOCS1/MAD2L1/RAD51/SESN2/UNC119/RANBP9/ZEB2/PELI1/SHC1/TXN/TBC1D7/CKS2/RAMP1/HGS/CCDC88A/IL18/STK38/BAK1/HSPA1A/PDCL3/PSME4/MAPKAPK2/MAP2K3/MICAL1/SET/FGR/HRH4/CSF3/ADAM17/CBLC/FBXO43/PKMYT1/TNFRSF18/ATF3/HSP90B1/TGFB3/ANXA2/ISG15/HAMP/TRIM67/PLA2G2A/MYC/PSMB7/OSM/STRADB/PSMD9/SYTL2/PSMD4/SDCBP/MAP3K5/TNFAIP8L3/ICAM1/SYMPK/PTPN1/TWF1/TLR6/PSMD14/CDK5RAP3/BRMS1/TWIST1/TESC/FLCN/VCP/SPDYE5/CDC37/ABCA7/RNF149/SOX4/MAPKAPK3/CASP3/CDC26/PSMD13/CDC27/ARRDC4/HSPA5/NCOR1/FGB/ZYG11A/TPR/HSP90AB1/CARD9/TAF7/CCL18/CCNG1/FGD2/RAP2B/BRCA1/PTK2B/IGBP1/PSMD12/ITCH/CD80/TAB3/HSPA1B/DUSP18/ELANE/BRD4/NUPR1/SNW1/ROCK1/FBXO22/AGT/TRIB1/GFI1/DCUN1D3/CHORDC1/PPP2R2A/PSMC6/GMFG/CAPRIN2/GRB2/PIK3R6/SPI1/IL12A/SPDYE6/UBE2B/CARD14/PFN2/APOE/RNF4/BGN/MAP2K2/PSMC1/TEC/MADD/UBR5/SIAH2/ARFGEF1/STK11/TNK2/TRIP12/PEA15/NF1/STRAP/FPR1/RPLP1/EPHB1/CDKN2B/CAB39/PHF23/TRIM5/TGFA/SPOCD1/STK3/C5AR1/PSMD10/XIAP/HCLS1/NCKAP1L/PPP6R1/TNFRSF14/SYK/RUVBL2/RABGEF1/DNAJA1/TAOK3/KIRREL2/UBQLN1/PSMA5/IRAK3/LPAR1/MAP3K7/PSMB3/CDC16/MTF2/CD44/FGA/PSMB5/SPAG9/FBXO7/NBN/UBXN2A/DUSP15/IL21/RELN/TNFRSF1B/FN1/RB1/SPDYA/TRAF7/PPP1R35/PTPRC/LAMTOR1/DTNBP1/TADA3/ZCCHC9/NLRP6/TNFRSF11B/SPOPL/SNX6/DDRGK1/IL24/PDE6H/EIF2AK4/BCL10/INHBC/COPS5/MAP4K5/SEMA7A/CDK10/NMI/TADA2A/TRAF2/SOD1/RASSF1/AXIN1/RAF1/PSMB4/DUSP5/HMG20B/LEMD2/NLRP12/SYNGAP1/CLIP3/ITGB2/CELSR3/CSRNP2/HUS1/CSF1/PSRC1/TAB2/TGFB1/ATG7/PLCL2/LRRC4C/JDP2/RPS27A/ZNF622/TRIM6/GADD45G/YES1/PRKCG/SEMA4D/IKBKB/F2/GTF2H1/JAK2/CDK4/PSMC3/BCCIP/FAM83D/PDGFRA/PSMC4/KSR1/SART3/PPIB/MMP9/PKIG/PSMD11/PPP1R27/ZGPAT/RB1CC1/PSMB8/PPME1/G6PD/RGS14/IL12B/SOCS4/SERPINF2/ACVR1/PSMA4/PHF19/MAPK14/CTNNB1/PSMD1/GMFB/CCL20/CD2BP2/NYX/RNF111/RARRES2/COPS8/UBASH3B/RAB1A/CDK2AP1/MAP3K10/HAX1/IKBKG/DUSP14/ATG14/ERN1/RASSF2/NOC2L/EREG/CALM2/DDR2/MAP3K12/HDAC2/CDK7/PIBF1/CEP192/ZNHIT1/TRAF4/BMP10/GNL3L/TRIM21/HMGB1/AIF1/PRKRIP1/UBA52/NIPBL/NENF/INPP5F/PPEF2/DNAJA3/MAP2K1/PSMB2/NUP62/STK4/TERF2IP/PPP1R37/PHIP/TSKS/PRKAG1/RTF1/AIDA/ARRDC3/TNFRSF4/MST1/DNMT3B/DLG2/STK39/RHOA/BIRC2
MSigDB	Lung	COVID+ vs Control	stat	COLDREN_GEFITINIB_RESISTANCE_UP	6.47692e-06	6.86585e-05	0.610527	0.523459	2.05497	69	TMEM158/UCHL1/PPIF/MLLT11/CSGALNACT2/QPCT/SLC39A14/WDR62/IKBIP/TRMT1/CDK5RAP2/NAA10/NOL8/RHOQ/NAP1L1/PRELID1/NSMAF/ALDH1B1/PDCD11/BMS1/SACS/CEBPG/C18orf21/MDM4/UBA2/TBL1X/PCGF6/SLC7A1/TRNT1/FSD1L/RABEPK/MAP1B/DZIP1/SRRT/RFK/GOT1/ZEB1/IDE/PPP2R1B/PARVB
MSigDB	Lung	COVID+ vs Control	stat	GSE10239_NAIVE_VS_KLRG1INT_EFF_CD8_TCELL_DN	6.48242e-06	6.86585e-05	0.610527	0.40507	1.81661	177	ANLN/AURKB/NEK2/KIF18B/CDKN1A/TACC3/PIF1/CHEK1/RAD54L/RHBDF2/PLIN2/KIF11/GTF3A/CCNE1/PBK/SDCBP2/NME1/GEM/DBF4/LGALS1/HMBS/RANBP1/PLK4/GSTO1/PLSCR1/LIG1/SLC43A3/LRP8/CCNA2/PDCD5/PIK3AP1/MAD2L1/RAD51/UNC119/SLAMF7/SKA3/RHOQ/AP3S1/ANXA2/RPS19BP1/PSMD9/TYMS/STMN1/RAB34/B4GALT5/PSMD13/TRIM37/SNX10/NXT1/NUPR1/EME1/PRC1/PPIL1/CENPH/CSRP2/NDE1/NMNAT1/PRDM1/TNFRSF1B/GLDC/CHCHD10/CCR5/RFC2/GEMIN6/SCCPDH
MSigDB	Lung	COVID+ vs Control	stat	GO_REGULATION_OF_RESPONSE_TO_EXTERNAL_STIMULUS	6.48069e-06	6.86585e-05	0.610527	0.291896	1.48968	805	FAP/SPP1/CYP19A1/SERPINE1/CCL2/IL1RL2/TNFAIP6/SELE/FGF7/STX4/HIF1A/UCHL1/S100A8/CCL7/SERPINB2/MPP1/GREM1/ADAM8/SOCS3/MICB/PLAUR/BCL6/SERPINE2/SLC17A9/IL6/RPS19/FBXW7/PLXNC1/THBS1/GBP5/CCL8/S100A9/SCG2/ITGA2/LY96/CHAF1B/NR1H3/PBK/RIPK2/IL10/CXCL10/PSMA6/LRSAM1/ZC3H12A/LYN/TLR2/TNFAIP3/TNFSF14/CCL11/PLEK/CREB3L3/ANXA1/SQSTM1/TNIP1/NLRP3/STAT2/METRNL/HAVCR2/GPX1/DUSP10/PTPN2/GAPDH/FFAR2/FFAR3/AP1S3/CCR1/ATP6V1B2/IL1R1/BIRC3/TBK1/LBP/HGF/FGF2/TRAF3/SNAI2/SEMA6B/HSPB1/NOD2/SLC1A3/CYP27B1/KRT1/ACIN1/FCGR3B/USF1/AP1S1/BNIP3L/KAT2A/ADAMTS12/CHMP4B/PARK7/DOCK2/PIK3AP1/IFT20/SERPINF1/GJA1/PHLDB2/MEFV/RAB33A/IL18/ATP6V1G1/AP2S1/HPSE/TRIM38/CR1/PLA2G7/ALPK1/VDAC1/IL27/ADAM17/PLA2G4A/SBNO2/CXCL11/ANXA2/WAC/PLA2G2A/GHSR/OSM/IL20RB/STK24/ITPKC/GPSM3/SNRPD1/CXCL9/PLXNA3/CASP3/GMIP/C3AR1/PGLYRP1/CTTN/ANXA5/FGB/YIPF1/TBC1D14/CSPG5/CCL18/AIM2/CASP1/C1QBP/PTK2B/ITCH/FEZ1/NFKBIL1/HCK/ELANE/BRD4/SNW1/SERPINB10/AGT/TRIB1/PLAU/STX3/EXOC4/IL12A/CNGB1/APOE/MAP2K2/ATP6V1D/TEC/REEP2/SLC25A19/SNRPB2/SNX5/IST1/PPBP/PHF23/TRIM5/SPINK5/PPARD/C5AR1/XIAP/NCKAP1L/SYK/SERPINC1/RABGEF1/CUEDC2/LARP1/UBQLN1/PRDM1/AP2A1/FCER1G/LPAR1/SAG/ATP6V0A1/METAP2/FGA/CFB/IL21/ATP6V0B/ANGPT2/TNFRSF1B/CD276/FN1/PTGS2/TRIM15/ZCCHC17/NLRP6/SNX6/PM20D1/WDFY3/USP14/AP2M1/EIF2AK4/TAC1/RHBDD3/RAB5A/SEMA7A/ABR/RAB20/MAPK13/NFE2L2/PSMB4/RPL28/NLRP12/DPF3/CXCL6/CYBA/CTSK/CSF1/TGFB1/ATG7/ADA/SHARPIN/IL2RA/OSMR/TRIM6/CD180/PRKCG/SEMA4D/F2/FABP1/JAK2/IDO1/ATP6V1C1/RNF216/PDGFRA/ZYX/SHPK/ZBTB17/PLG/EXOC1/TBC1D12/MTMR3/LSM4/U2AF2/PIKFYVE/SEMA4B/IL12B/SEMA3C/SERPINF2/IL12RB1/ROBO1
MSigDB	Lung	COVID+ vs Control	stat	MEF2_01	6.50371e-06	6.88391e-05	0.610527	-0.384719	-1.84139	127	MYL1/LHFPL3/MYH6/ZNF385B/CKM/MYL2/ANK3/WFDC1/GPC4/ARHGEF15/DLL4/S1PR1/SOBP/FBXO40/TRDN/CKMT2/TSC22D1/ATL2/MYOZ2/KCNJ9/SLC26A9/HDAC9/MYO9A/NFIX/ZNF362/HOXA3/SOX2/JPH2/SPIC/CACNA2D3/COL13A1/GATA4/CASQ2/HS3ST5/KLHL20/FGF12/PAK6/SMPX/ABCA8/TTYH2
MSigDB	Lung	COVID+ vs Control	stat	GSE21927_SPLEEN_C57BL6_VS_4T1_TUMOR_BALBC_MONOCYTES_UP	6.5175e-06	6.894e-05	0.610527	0.413611	1.84657	169	PIM1/AURKB/STX1A/MYO9B/ANKRD1/RBM15/CYTH4/NR1H3/PNN/BIN2/GOLGA4/CYP27B1/RPL7A/FMNL1/UQCRH/RPL4/GOLGA3/PARK7/RPL7/SNRPD2/RPS7/PFDN5/GGA1/MICAL1/ARFGAP3/SERPINB4/ACTG1/RPL35/AMZ2/FXR1/RPL6/FAM120A/EIF2B4/HINT1/RPL3/PRDM10/RPS8/BTF3/NPLOC4/EEF1B2/PABPC3/PNMA1/COX4I1/RPL29/RPL13/ACRV1/RPS5/SLK/DDX46/FN1/DHX15/CAMLG/CERK/FBL/ST14/COX6C/SCN1B/TYK2/RPS27A/UQCRB/EIF3H/USP34/RPS3A/UBE2O/MAPK14/UXT/GGNBP2/TPT1/WDR37/RASSF2/VPS26A
MSigDB	Lung	COVID+ vs Control	stat	GO_CELL_MORPHOGENESIS_INVOLVED_IN_NEURON_DIFFERENTIATION	6.5303e-06	6.90304e-05	0.610527	-0.300929	-1.63936	335	FGFR2/EFNB2/NRXN3/NTN4/SEMA6A/OPHN1/ADCY1/HES1/SEMA5B/NEO1/BTBD3/ANK3/ETV1/WNT3/TNR/ULK2/NTN1/NKX2-1/L1CAM/DAG1/AMIGO1/SHH/GDF7/MAPT/BRSK2/PLA2G10/DCC/MATN2/CNTN4/LAMB2/CHRNB2/LHX9/LRRC55/ATP8A2/NFASC/UNK/KIF26A/NRXN1/LGI1/PLXNB3/ATL1/BAIAP2/SEMA3F/TNN/SLITRK3/SEMA4F/FLRT3/SHANK3/GSK3B/NOTCH1/RPS6KA5/ERBB2/SLIT2/RAPH1/FZD3/EFNB1/VANGL2/STXBP1/PLXNA2/GATA3/SPTBN1/GFRA3/RTN4R/LRP4/PTPRM/RNF165/BMPR1B/PREX2/NRP1/KIDINS220/CTNND2/EFNA1/SMAD4/DSCAML1/NCAM1/SLITRK5/NKX2-8/SLIT3/FARP1/CRMP1/WNT5A/CABP4/GP5/PLXND1/KLF7/DPYSL2/TGFB2/RERE/NTNG1/CELSR2/EFNA5/MAPK8IP2/SLITRK6/EPHA4/CLIC5/NPTX1/BCL11B/COBL/TSKU/WNT7A/PARD6B/RBFOX2/ISL1/ECM2/LMX1A/ALCAM/LHX4/LINGO4/SLC9A6/MAP6/ARX/TCTN1/B3GNT2/MAPK3/COL25A1/NFIB/NOG/MEF2C/EFNA3/APBB1
MSigDB	Lung	COVID+ vs Control	stat	GRAHAM_CML_QUIESCENT_VS_NORMAL_DIVIDING_UP	6.54399e-06	6.913e-05	0.610527	0.607861	2.16865	40	SOD2/PTX3/SERPINB2/GADD45B/CCL8/CA1/CXCL10/IL1RN/RHAG/RGS1/TUBB2A/CXCL11/FXR1/RSRC2/APOE/BCL3/PTGS2/CXCL6
MSigDB	Lung	COVID+ vs Control	stat	GSE33424_CD161_HIGH_VS_INT_CD8_TCELL_UP	6.5512e-06	6.9161e-05	0.610527	0.404463	1.81474	183	SLC4A1/TUBB3/PIM1/NFIL3/MYO7A/KPNA2/PLAUR/TPST1/MAP3K8/IRAK1/LYN/TGIF1/BAG2/LITAF/LIPC/PLSCR1/CCR1/ADAM9/KCNN4/UBE2E1/CHD1/MYO5A/MYL6/RASA3/MCL1/MCOLN2/RAB31/PSPC1/PLTP/CNN3/MRTO4/ANXA2/XPOT/MYC/NAP1L1/RABGGTB/PSMD14/P2RX4/SBF2/CCT6A/CASP1/HCK/TEP1/FAH/RBM25/PPP1R21/PRPS2/IMPDH2/SLC25A15/CPSF2/SYK/EVI2A/TXNDC17/FAM126B/EIF2AK4/SELL/TRNT1/PHTF2/IL10RA/ARHGAP21/TUBB6/HUS1/POLE3/PRDX4/GPR137B/PTS/PKIG/MGAT1/AHCY/RGS14/KIAA0930/SLC16A7
MSigDB	Lung	COVID+ vs Control	stat	GSE360_L_DONOVANI_VS_B_MALAYI_HIGH_DOSE_MAC_UP	6.60382e-06	6.96712e-05	0.610527	0.420016	1.86412	164	TIMP1/SERPINE1/VCAN/PLOD2/GREM1/ADAM8/PLAUR/VDR/BCL2A1/G0S2/HMOX1/PLIN2/MORF4L2/ADM/MYL6B/AQP9/CSNK1A1/MSC/SLC20A1/ZFC3H1/BAAT/BAZ1A/CD163/IL1RN/DDX11/SLC30A1/CCR1/IL1R1/TAF12/FOSL2/ZC3H11A/OSBPL8/FCGR3B/HK3/PTGER2/TCF12/P4HA1/KYNU/HNRNPA2B1/HCAR3/GLUL/KIFC3/TFEC/OXSR1/ALDH1B1/ANPEP/RAI14/CLK1/KTN1/TDG/TCP1/TUBB/MMP7/TRIP12/YTHDC1/SEC61G/PDIA4/RBPJ/ZNF638
MSigDB	Lung	COVID+ vs Control	stat	CROONQUIST_STROMAL_STIMULATION_UP	6.65542e-06	7.01699e-05	0.610527	0.577002	2.11735	48	NNMT/SERPINE1/THBS2/VCAN/BASP1/IL6/PPP1R15A/COL6A3/COL1A2/RGS2/MYOF/LUM/SULF1/RGS1/IER3/TGFBI/PIM2/LOX/LOXL1/NUPR1/SPARC/TPM1/SMARCD3
MSigDB	Lung	COVID+ vs Control	stat	GSE17721_LPS_VS_PAM3CSK4_2H_BMDC_UP	6.72247e-06	7.08307e-05	0.610527	0.400684	1.79769	180	BUB1B/CCL2/SLC25A37/SELE/NFIL3/HEMGN/RND3/CCL7/TOP2A/SERPINB2/CEP55/ARID5B/LIF/ADAM12/IL6/SUGP2/ADM/SCG2/SAP30/PLEK/LCP2/RGS2/NLRP3/GYPC/PNP/ADAM9/PTGER2/METTL7B/PAK1/PADI4/BDKRB2/PELI1/GJA1/BAK1/NIN/CSF3/RGS1/ISG15/SMARCC1/PRPF40A/BICD1/TTC39C/UBE2F/IFIH1/BRCA1/CD80/NUPR1/PLAU
MSigDB	Lung	COVID+ vs Control	stat	GO_CYCLIC_NUCLEOTIDE_METABOLIC_PROCESS	6.79339e-06	7.15315e-05	0.610527	-0.542967	-2.20082	50	CACNB4/NPR3/ADCY8/NPR1/ADCY1/NPPA/AQP1/RAMP2/PDE8B/PDE4D/ADCY2/ADCY5/ADCY9/PDE9A/NPR2/GUCY2D/GUCY1A2/PDE11A/ADCY4/NPPC/RORA/PTHLH
MSigDB	Lung	COVID+ vs Control	stat	GSE3720_UNSTIM_VS_PMA_STIM_VD1_GAMMADELTA_TCELL_UP	6.83046e-06	7.18284e-05	0.610527	0.42135	1.85471	149	HMGB2/RPS19/TMSB10/VHL/IFI30/PSMA6/ITGAX/CD72/DUSP10/PSME2/RCN3/KAT2A/RPL4/IKBKE/CHMP4B/MAD2L1/XPO6/NDUFA1/CWC15/RPL19/MYC/TPM3/ARHGAP9/RPL32/CDC37/NME2/RPL3/PSMD12/EEF1B2/LARP7/RPL23/AURKAIP1/RINL/ODC1/RBM25/LARP1/ZBTB8OS/UBQLN1/NKIRAS1/RNASEH2C/CCT5/S100A11/MGAT2/RILPL2/GTF2F2/GPC2/RNF138/RPS27A/EIF3H/GSDMD/LSM4/STXBP2/PSMB8/NACC1/EXOSC8/PIP4K2A/PACS1/CHD3/TNFAIP8L1/UQCRQ/DZIP1L/GPATCH1/RPL9/DDIT4/COX5A/MRPL33/NACA/DDX58/UTP3
MSigDB	Lung	COVID+ vs Control	stat	GSE11057_CD4_EFF_MEM_VS_PBMC_DN	6.83046e-06	7.18284e-05	0.610527	0.404768	1.81526	177	NFIL3/TRPM2/MXD1/FNDC3B/FTH1/EPB41L3/PLXNC1/SRGN/AQP9/ATP8B4/ITGAX/TLR2/PLEK/LILRB3/TTYH3/FTL/GPX1/ACSL1/PLSCR1/IFNGR2/B3GNT5/ASGR2/ATP6V1B2/PGD/YWHAG/RAB24/GLT1D1/HK3/TRIO/BNIP3L/CORO1C/BMP2K/DYSF/C9orf72/SAMD4A/CCDC88A/ARPC5/GBGT1/RHOQ/TALDO1/PTPRE/SDCBP/SH2B2/CARD9/NADK/FMNL2/OAZ1/SPI1/SNAP23/TKT/NFAM1/CEBPB/SPARC/PEA15/DPYD/RNASE2/SYK/SLFN12/TBC1D8/TET3/ATP6V0A1/NAGK/ARPC3/RAB20/SLC2A6/TET2/BLVRB/CD180/JAK2/PLOD1/LYST/SLC31A2/NEXN/KDM1B/CDK2AP1/GRINA/HAL/CREG1/CTSZ/RNF130/ADAMTSL4
MSigDB	Lung	COVID+ vs Control	stat	PID_P73PATHWAY	6.90785e-06	7.25952e-05	0.610527	0.517033	2.05501	73	SFN/SERPINE1/CDKN1A/BUB1/CHEK1/S100A2/AEN/BAX/GDF15/CCNB1/CDK1/FAS/GATA1/PLK1/CCNA2/BRCA2/PLK3/RAD51/PFDN5/BAK1/MDM2/MYC/IL1RAP/NDUFS2/ITCH/BIN1/PEA15
MSigDB	Lung	COVID+ vs Control	stat	GSE11864_CSF1_IFNG_VS_CSF1_PAM3CYS_IN_MAC_DN	6.99245e-06	7.34366e-05	0.610527	0.422797	1.86536	148	BASP1/FOSL1/IWS1/UPP1/MAP4K4/GNL3/UGCG/ATP13A3/LYN/TOM1/TXNRD1/ABL2/AMPD3/ASPHD1/SLC1A3/LIMK2/SNORA74A/BANP/SESN2/HGS/HNRNPC/MCOLN2/PFKFB3/TUBB2A/HAMP/GLA/AIFM2/ABCF1/IL1RAP/CCT6A/RAI14/PA2G4/TUBB/BOD1/IMPDH2/FPR1/RABGEF1/KLHL5/RPGR/LRRFIP2/SLC6A6/PSMB5/SPAG9/ACTB/RRS1/JUNB/PTGS2/PAK1IP1/CCR5/TFRC/TAF3/DTX2/SCN1B/GRHL1/FASTK/EMD/UBE2A/FPGS/SLC3A2/RHOG/POU2F2/BIN3
MSigDB	Lung	COVID+ vs Control	stat	GO_PHAGOCYTOSIS	7.05986e-06	7.40965e-05	0.610527	0.420095	1.86322	158	PTX3/MYO7A/THBS1/NR1H3/HSP90AA1/P2RX7/CSNK1A1/MERTK/SLC11A1/LYN/BIN2/LIMK1/ANXA1/CDC7/LBP/CRP/CEBPE/PIP5K1A/CORO1C/PAK1/ARPC2/ITGAV/JMJD6/ARPC5/CDC42SE1/FGR/ACTG1/VAV1/WAS/FCGR2A/ACTR3/MYO1G/ABCA7/ELMO2/RAB34/SPON2/HSP90AB1/HCK/ELANE/GRB2/WIPF1/ABCA1/ARPC1B/NCKAP1L/SYK/VAV3/FCER1G/CLEC7A/ACTB/CEACAM4/ARPC3/TXNDC5/PLCG2/RAB20
MSigDB	Lung	COVID+ vs Control	stat	GSE3039_NKT_CELL_VS_ALPHABETA_CD8_TCELL_UP	7.0915e-06	7.43804e-05	0.610527	0.414369	1.85519	178	NAMPT/NEK2/FNDC4/CEP152/SLC7A11/CENPW/PLAUR/CKAP2L/TTK/TPST1/MND1/SFXN1/WDHD1/IL1R2/SQSTM1/IL1RN/CLEC5A/RANBP1/RRBP1/NUF2/CCHCR1/HSPB1/MICALL2/CCNL1/GART/KAT2A/CCT2/CFDP1/SMARCA4/TFEC/CXCL11/RPS19BP1/STMN1/TSR1/TRAPPC3/PFDN4/ZNF330/LOX/MRPL21/ESF1/RPS8/GTF2E2/EIF3G/C1QB/MRPL18/AGFG1/LRRC42/ETF1/CSDE1/WDR43/VPS53/SEC24A/CCT3/DDX50/RNF19A/MAP4/NFE2L2/GTF2F2/SSR3/GADD45G/GTF3C6/SLC6A8/BCCIP/PFDN6/KY/TUBA1B
MSigDB	Lung	COVID+ vs Control	stat	GSE22935_WT_VS_MYD88_KO_MACROPHAGE_24H_MBOVIS_BCG_STIM_DN	7.11523e-06	7.4581e-05	0.610527	0.412586	1.84936	172	SAT1/TNC/PLAUR/MMD/CLEC4D/ADAMTS4/PSMD7/COMP/IL4I1/CDK1/SLC4A7/LACTB/RBBP8/LIG1/NUF2/HELLS/SEC24D/KCNN4/TCF12/RPS6KC1/RPS7/DNAJB4/RPLP0/MKNK1/PDLIM5/TRAF1/ADAM17/ZFP36L1/STK10/OXSR1/WAC/GNA12/TLR6/HP1BP3/SLC11A2/AIM2/TAGLN/ROCK1/LCP1/CLEC4A/ARPC1B/CDKN2B/FERMT3/METTL5/RUVBL2/TBC1D8/PSMB5/ENO2/LSM7/GRK6/COL4A2/MXI1/CLEC6A/WSB1/AZIN1/PLCG2/MAP4/SMAP2/OST4/DDX49/FAU/IL10RA/CSF1
MSigDB	Lung	COVID+ vs Control	stat	GO_I_KAPPAB_KINASE_NF_KAPPAB_SIGNALING	7.12693e-06	7.46554e-05	0.610527	0.534899	2.09566	65	IRAK2/RELB/LY96/RIPK2/UBC/TLR2/TNFSF14/TNIP2/BIRC3/TBK1/IKBKE/NFKB2/REL/TANK/TIFA/AZI2/CARD9/TAB3/NFKBIL1/ROCK1/ERC1/MAP3K7/NKIRAS1/BCL3/BCL10/RBCK1/TRAF2/TRIP6/NLRP12/BTK/TAB2/SHARPIN/RPS27A/PRDX4/CHUK/IKBKB
MSigDB	Lung	COVID+ vs Control	stat	GO_RNA_LOCALIZATION	7.2043e-06	7.54171e-05	0.610527	0.422286	1.8714	160	IWS1/IGF2BP3/PABPN1/SARNP/FLOT1/IGF2BP2/RANBP1/ZC3H11A/SRRM1/CCT2/DDX39A/HNRNPA2B1/UPF3B/EIF4A3/NOP58/XPOT/NUP43/SLBP/CKAP5/SMG1/CCT4/DDX39B/BICD1/HNRNPA1/TPR/UPF2/NXT1/TCP1/MRPL18/AGFG1/EIF5A/SMG5/EXOSC10/XPO5/CPSF2/RBMX2/HNRNPA3/FYTTD1/THOC1/SRSF4/XPO1/SEC13/ZC3H3/THOC2/AHCTF1/PRPF18/PRPF31/PHAX/FBL/MCM3AP/RNPS1/SRSF9/NCBP2/SMG6/U2AF2/EIF5A2/ZNHIT6/ATXN2/NUP88/SEH1L/NUP93/ATR/SRSF11/NUP62/THOC7/PRPF6/EIF4E/NUP98/SRSF10/XPO7/NUP107/RANBP2/ENY2/THOC6/NXF1/POLR2D/SRSF7/PNPT1/NUP85/CPSF1/SMG7/ATM/MAGOHB/SLU7/CDC40/RFTN2/NUP50/SNUPN/FMR1/ZNF385A/TOMM20L/MAGOH/UPF3A/EXOSC2/G3BP2/PARP11/CPSF3/NUP153/DHX38
MSigDB	Lung	COVID+ vs Control	stat	GO_RESPONSE_TO_OXYGEN_CONTAINING_COMPOUND	7.22046e-06	7.55375e-05	0.610527	0.269189	1.39577	1242	HBA1/SPP1/SOD2/TIMP1/SERPINE1/IGF1/CCL2/PTPRN/PIM1/SELE/COL5A2/COL1A1/COL3A1/STX4/EZH2/HIF1A/HBA2/NAMPT/FOSL1/S100A8/HMGB2/TNFRSF10B/IRAK2/CCL7/TNC/ECT2/CDC6/KLF1/CDKN1A/SPHK1/SOCS3/GAL/FOXM1/MICB/PPIF/VDR/ARG1/DDIT3/HMOX1/IL6/ANKRD1/THBS1/DKK1/GNA15/MSX2/RAB13/ADM/MMP19/AURKA/KCNE1/BAX/PPP1R15A/TNFRSF21/ITGA2/LY96/CCNE1/SLC2A5/IRAK1/NR1H3/AQP9/CHEK2/PTGES/RIPK2/IL10/COL1A2/CXCL10/LDHA/CREM/NME1/P2RX7/CCNB1/MBD4/SLC26A6/IL18RAP/ZC3H12A/GK/GPX8/CYP24A1/SLC11A1/LYN/GCH1/MPO/TLR2/TNFAIP3/TCIRG1/COL4A1/CDK1/TNIP2/BLM/KRT8/LITAF/FFAR1/ANXA1/RANGAP1/LIPC/LGALS1/CTSB/FAS/RELT/NLRP3/HMBS/TXNRD1/ABL2/COL16A1/RBBP8/HAVCR2/GPX1/MMP2/DUSP10/PTPN2/ACSL1/SNCA/FFAR2/AHR/NCL/FFAR3/LPIN1/CPEB4/ATP6V1B2/IL1R1/LRP8/LBP/ADAM9/GJB2/TRIB3/AREG/YWHAG/GCKR/CEBPE/NOD2/CCNA2/BRCA2/JAK3/GCNT1/CYP27B1/USF1/MMP3/PTGER2/HTR2A/EIF4EBP1/PARK7/DNMT1/CDKN2D/MYO5A/PAK1/PRKCB/PLK3/PPP1R15B/SERPINF1/SOCS1/RAD51/SESN2/PELI1/GJA1/SHC1/TXN/BID/PANX1/STAT1/IL18/GSR/ATP6V1G1/NFKB2/CYCS/ABCC2/BAK1/RAB31/BCL2L1/GLUL/MDM2/TRIM16/MAPKAPK2/TNIP3/CASP8/CPS1/HRH4/CSF3/ADAM17/PLA2G4A/RHOQ/EIF2B5/TNFRSF18/NR1D1/HSP90B1/AP3S1/TGFB3/SBNO2/CXCL11/GHSR/ITPR2/STK24/TK1/TYMS/SMARCC1/MAP3K5/ICAM1/PTPN1/CCDC62/AKIRIN2/PSMD14/GNB4/P2RX4/GNAS/TESC/GNG12/EIF2B4/CXCL9/NASP/SH2B2/SOX4/MAPKAPK3/CASP3/SPON2/ANXA5/MAFA/LOXL1/CARD9/P2RY6/TNFRSF10C/SMO/CASP1/PTGIR/MBD1/BRCA1/CPT1A/PTK2B/CD80/NFKBIL1/HCK/ELANE/SNW1/STRN3/GC/AGT/TRIB1/PLAU/GFI1/GSS/MTDH/GRB2/INPPL1/SPI1/VCAM1/IL12A/PSPH/ABCA1/IPO5/SPTBN2/MAX/APOE/RGS10/ATP6V1D/CRYAB/ESRRA/PPAT/AANAT/PAX2/POLB/APOA2/CEBPB/SPARC/RAP1B/PPBP/TPM1/APTX
MSigDB	Lung	COVID+ vs Control	stat	GSE3720_UNSTIM_VS_LPS_STIM_VD2_GAMMADELTA_TCELL_UP	7.24557e-06	7.57513e-05	0.610527	0.437886	1.90418	131	BATF/RPS19/ACTN1/TMSB10/ITGAX/CD72/LIG1/PSME2/RCN3/RPL4/CCT2/IKBKE/SHMT2/CKS2/RPLP0/TRAF1/NOP58/RPL36A/DKC1/CLTA/CCDC62/RPL32/PGLYRP1/RPL3/RPS9/STBD1/RPS8/EEF1B2/RPL23/GMFG/QTRT1/RBM25/RGS10/RPL36/RPL29/ME2/RPS2/IMPDH2/PDK1/NSA2/CCT5/MGAT2/COPS5/ARL6IP4/RNF138/SNRPE/IKBKB/LYST/HSH2D/PSMB8/LTV1/PIP4K2A/EIF2S1/CHD3/USE1/TRIM21/TIMM10/FCHSD2
MSigDB	Lung	COVID+ vs Control	stat	GSE17721_LPS_VS_POLYIC_24H_BMDC_DN	7.26552e-06	7.58619e-05	0.610527	0.413963	1.85337	178	RRM2/PRRX1/BASP1/HBA2/RND3/PTTG1/MYO9B/RPS19/PLIN2/MMP19/BATF3/CXCL10/RAP2C/TOM1/JARID2/GPX1/PSME2/ATP6V1B2/TBK1/DAB2/HIVEP1/CLN8/FNBP4/TEX14/SESN2/RPL7/RASA3/BID/SUB1/TIMELESS/EPSTI1/SLC16A6/CYTH1/PFKFB3/LAT2/TUBB2A/GPSM3/UBE2R2/STAB1/NSMAF/DOK3/RPL38/IFITM3/C3AR1/PGLYRP1/ALDH1B1/CPT1A/KLHDC4/WIPF1/PLCB2/CLEC4A/MOCOS/TTC3/CDT1/SLFN12/FNDC3A/DPYS/RBMS1/GCA/LAMTOR1/CAPG/RBCK1/C1orf54/RFC2/RPL28/MED24/ADA/SHARPIN/MICU1
MSigDB	Lung	COVID+ vs Control	stat	GO_NEGATIVE_REGULATION_OF_APOPTOTIC_SIGNALING_PATHWAY	7.26311e-06	7.58619e-05	0.610527	0.403753	1.81257	181	SOD2/SERPINE1/IGF1/HIF1A/HMGB2/TNFRSF10B/PLAUR/PPIF/HMOX1/THBS1/SCG2/BAX/ARRB2/VNN1/IL19/TNFAIP3/MEIS3/IVNS1ABP/FAS/GATA1/GPX1/HGF/SNAI2/HSPB1/HSPH1/PARK7/CDKN2D/NONO/BDKRB2/MCL1/ITGAV/HSPA1A/BCL2L1/CASP8/RFFL/STRADB/GDNF/PRELID1/GCLM/ICAM1/PTPN1/DDX3X/CTTN/FGB/BRCA1/IGBP1/HSPA1B/TERT/SIAH2/PEA15/TAF9/PSMD10/TRIAP1/CD44/FGA/CFLAR/LMNA/TRAF2/NFE2L2/RAF1/BCL2L10/RRM2B/OPA1/ING2/MMP9/NANOS3/RB1CC1/ACVR1/CTNNB1/TPT1/GRINA/NOC2L/NDUFA13
MSigDB	Lung	COVID+ vs Control	stat	MORI_MATURE_B_LYMPHOCYTE_DN	7.29648e-06	7.61361e-05	0.610527	0.528214	2.06163	67	ANLN/CDC25C/RRM2/KIF2C/EZH2/HMGB2/NEK2/MPP1/MTHFD2/CDKN3/LMNB1/PLIN2/MARCKS/LXN/CCNB1/CCNB2/HMGA1/SLC16A1/LITAF/RGS2/PTGR1/TXN/CYCS/SMARCA4/STMN1/NUDT1/SOX4/BRCA1
MSigDB	Lung	COVID+ vs Control	stat	GO_CELL_FATE_COMMITMENT	7.30737e-06	7.62007e-05	0.610527	-0.345973	-1.79323	196	FGFR2/WNT9B/RORC/EPAS1/HES1/NTRK3/HEY2/MYL2/GATA2/DLL1/ERBB4/WNT3/SOX18/NKX2-1/FOXA2/ELF5/HNF1B/DLL4/EBF2/PTCH1/RAG2/FOXA1/SPRY2/SHH/SIX2/GDF7/TBX3/CDON/WNT7B/GATA6/BMP4/SFRP1/SOX5/NOTCH1/WNT4/WNT5B/GATA3/NODAL/FOXN1/WNT9A/NKX6-1/SOX2/DMRT3/NRP1/JAG1/SMAD4/DSCAML1/FOXP3/GSC/WNT11/GATA4/GAS1/WNT5A/TGFB2/KLF4/DMRTA2/RORA/SOX17/POU1F1/BCL11B/ASCL1/TBX2/NR2F2/WNT7A/TAL1/WNT2B/ISL1
MSigDB	Lung	COVID+ vs Control	stat	GSE5542_IFNG_VS_IFNA_TREATED_EPITHELIAL_CELLS_6H_UP	7.32295e-06	7.63141e-05	0.610527	0.409862	1.8351	171	HJURP/ASPM/ELL2/BRIP1/CEP152/CENPW/ORC6/MERTK/RCC1/LGALS1/NOP14/HMGA2/CCHCR1/PLK1/POC1A/ZC3H15/DNAJC9/CORO1C/DDX21/DNAJC2/TMEM38B/CBFB/HPSE/KIF20B/SNRPA1/CCDC34/RPLP0/EXOSC7/SKA3/VDAC1/GMDS/TWF1/VCP/OSBPL3/PGPEP1/FMNL2/MEST/PUS7/NEMF/ARFIP2/MCPH1/PSPH/ELOF1/GYG1/CDR2/RNF4/DEK/STRAP/AK2/RUVBL2/EPB41/SERBP1/MAPRE1/TUBGCP2/NAA40/RAB5A/IDH1/KCNK6/ITGB2/CDK4/ING2/FAM83D/GRHL1
MSigDB	Lung	COVID+ vs Control	stat	HELLER_SILENCED_BY_METHYLATION_UP	7.33533e-06	7.6394e-05	0.610527	0.375896	1.73807	230	TNFAIP6/SAT1/TOP2A/CEP55/CENPF/CDKN1A/SOCS3/FOXM1/BUB1/BCL6/MYO9B/PHLDA2/MAP3K8/RAB13/AURKA/CXCL10/CCNB1/SAMSN1/OLFML2B/PLEK/TFPT/IL1R2/RNF19B/MYOF/BIRC3/CHI3L1/CDC20/PLK1/DENND5A/PIP5K1A/NCF2/KRT7/BMP2K/SERPINF1/SOCS1/KYNU/STAT1/SLAMF7/CLIP2/HSPA1A/NCF4/MICAL1/DOCK10/RGS1/REL/SBNO2/ISG15/IER3/TRIM22/TANK/ICAM1/CCNF/UPB1/IFIH1/OLAH/HCK/SIRPA/NCF1/LCP1/VCAM1/MAFB/APOE/LRFN4/PIK3CD/AKAP12/RPS2/SPARC/C5AR1/TNFAIP2/CLEC7A/CFB/RELN/TNFRSF1B/GPSM2/TADA3/CDH11/NADSYN1/TKTL1/CAPG/KCNN2/TRIP6/SMARCA1/ZBTB43/CSF2RB/IFI44
MSigDB	Lung	COVID+ vs Control	stat	GSE37532_TREG_VS_TCONV_CD4_TCELL_FROM_LN_DN	7.38039e-06	7.68138e-05	0.610527	0.412173	1.8475	172	MTHFD1L/PPP1R14B/NFIL3/GRIPAP1/MAP3K8/CYTH4/NME1/SLC20A1/LAP3/FTL/FFAR2/RRBP1/FANCA/KAT2A/IKBKE/PLK3/ARID5A/KYNU/BID/GPATCH4/EXOSC7/ZFP36L1/STK10/ETV6/PTPRE/PPP1R12C/STRADB/TANK/ICAM1/TSR1/TBC1D14/CASP1/ADAMTS6/ARAP1/DENND1C/NOLC1/KCNAB2/POLR3E/LYAR/LRRC42/PHPT1/DNAJB5/MRPL24/UBXN2A/TAF4B/S100A11/NFKBIZ/SELL/NSUN2/TRNT1/SEMA7A/BTG3/TFRC/CCDC134/THOP1/SLC2A6/IRGM/RNF138/PPIB/NLRC5/RHOF/TUFT1/PAG1/NOC2L/CLN3/USE1/MAP2K1/RP2/MST1/BIRC2/M6PR
MSigDB	Lung	COVID+ vs Control	stat	RICKMAN_HEAD_AND_NECK_CANCER_D	7.4727e-06	7.77247e-05	0.610527	-0.687344	-2.36282	25	PIGR/ZG16B/DMBT1/SLC34A2/FOLR1/MSMB/BPIFB2/BPIFB1/AZGP1/SORBS2/SCGB3A1/MS4A1/AGR2
MSigDB	Lung	COVID+ vs Control	stat	GSE11864_CSF1_VS_CSF1_IFNG_IN_MAC_DN	7.55716e-06	7.85528e-05	0.610527	0.426221	1.88678	161	ALAS2/SLC25A37/EID3/MTHFD2/EIF4G3/AK4/MPO/TRABD/QPCT/PDLIM7/TBC1D1/PNP/DENND1A/GLT1D1/DSE/POC1A/PFKFB4/FKBP15/LILRA5/ATP10B/ATP6V1G1/DYNLT1/HCAR3/CD33/POLR3D/RPF2/PRELID1/BST1/POLR1E/AIFM2/EIF2B4/LCTL/PSMD13/LONP1/DNA2/PPA1/DNAJA4/TMEM235/RASGEF1B/TIMM9/BZW2/SP110/RPS2/POLB/COX7B/IL36G/XPO5/OMP/SEC61G/PSMA5/OGFOD1/PSMB5/ATF5/COG5/CCR5/ZNF236/PSMB4/DUSP5/RNPS1/PSMC3/PTAFR/UQCRFS1/KIAA0930/ZFP57/PSMD1/COL9A2/WDR77/SRPRB/MOB3C/HSBP1
MSigDB	Lung	COVID+ vs Control	stat	GSE37301_LYMPHOID_PRIMED_MPP_VS_GRAN_MONO_PROGENITOR_UP	7.58605e-06	7.88025e-05	0.610527	0.409613	1.83398	171	MPP1/MTHFD2/BCL6/COL6A3/UAP1/TOP1/TNFAIP3/RGS2/CDK12/UHRF1BP1L/TIMM8A/BIRC3/ADAM9/CHSY1/HIVEP1/TRAF3/RSL1D1/ZC3H15/PRRX2/FKBP4/CCT2/PLK3/PAICS/EIF3D/RRP12/EIF5B/COPS2/REL/MYC/ICAM1/SLC12A8/OSBPL3/DDX3X/CUL4A/RCAN1/PSMD12/ILF2/EIF3G/ODC1/BZW2/NXPH4/AGFG1/NOC3L/PPAT/SIAH2/HSPA9/METTL22/SEC61G/KLHDC8A/CD44/TAF4B/SLC6A15/AHCTF1/GTF2F2/PGAM1/OPA1/FBL/TESK1/NRBF2/CHUK/GPR137B/TLE3/ATXN2L/AIMP1/CEBPZ/GABPB1/SLC25A28/PRPF39/MEX3C/SRPRB/EIF2S1/BIN3/OTUD4/EXOSC4/IDH3A/ZEB1/STAMBPL1/CD48/HIVEP3
MSigDB	Lung	COVID+ vs Control	stat	GSE17721_PAM3CSK4_VS_CPG_24H_BMDC_DN	7.61356e-06	7.90377e-05	0.610527	0.411006	1.839	176	IGF1/VMP1/EZH2/NAMPT/GBP2/GADD45B/MMP14/PABPN1/SPECC1/RIPK2/KIF20A/GEM/LACTB/TRIM25/PSME2/YWHAG/FANCA/FNBP4/PRRX2/SERPINF1/PGS1/HNRNPA2B1/PDLIM4/MCL1/SNRPA1/EPSTI1/MDM2/TRAFD1/SET/VCP/TXNDC9/ABCF1/NUPR1/CCDC86/SPSB1/MCF2/TCERG1/VWA5A/AGFG1/TLR1/SH3BP2/TRIP12/IST1/APTX/CDKN2B/PWP2/SLFN12/KIF5B/SLFN13/TIMM23/CANX/IGDCC4/HSPA8/AP2M1/SPG11/FGD3/COPA/ID2/MRPL12/MSH5/TAF6/AVL9/PPP4C/ACVR1/IFIT2
MSigDB	Lung	COVID+ vs Control	stat	GO_CELL_SURFACE	7.65316e-06	7.93978e-05	0.593325	-0.249837	-1.44557	638	HHIP/FGFR2/PLA2G1B/SLC46A2/PCSK9/CA4/SLC1A2/ITGA6/ADCYAP1R1/ACVRL1/RAMP2/HYAL2/ENPP1/MET/CLSTN2/THBD/CPM/GPIHBP1/ANK3/ART1/RAMP3/EGFR/TNR/ITGB4/GPC4/CHRNA1/FCER1A/PTPRK/ADIPOQ/HEG1/BCAM/FOLR1/L1CAM/LRP6/FZD5/CCR7/ACE/FGFR3/CD74/SHH/S1PR1/CLCN3/BSN/TEK/CD93/AOC3/ADAMTS15/FZD4/IGHE/F10/TGFBR2/PRLR/FZD1/KIT/CLSTN1/BMPR2/CD9/CDON/SLC46A1/CHRNB2/CFTR/SELP/IGSF3/FZD10/VTCN1/CAV1/ISLR2/CD79A/CDH5/AQP4/GRIN2A/TMEM8B/LPL/NRXN1/FZD6/SFRP1/IL7R/PTGER3/KCNA1/TNS1/TNN/SORT1/SPA17/GPA33/TNF/EMP2/APOH/SLC26A9/CORIN/CXCR5/NOTCH1/WNT4/SCUBE3/GHRHR/KCNC1/ACE2/WNT5B/IL17RB/TMEM102/SLIT2/FZD3/CD109/GJD3/RAB11A/AMELX/GHR/CHRNA4/SPIRE1/GFRA3/RTN4R/VAMP3/LRP4/CUBN/MPL/NRP1/CYP2W1/TNFRSF13C/CD3E/MS4A1/FZD9/CD40LG/CNTNAP2/DSCAML1/CSPG4/SLC9A1/CD4/ROS1/HLA-DRA/SDC4/NPTN/CAV3/NCAM1/TPO/GP1BA/F3/ITGA3/TSPEAR/AXL/TACR1/WNT5A/GGT6/HSPA2/PTN/SRPX/PLVAP/DCBLD2/TGFBR3/CDH13/AMOT/SDC1/CDH17/SCNN1B/CX3CL1/CCR6/TLR3/ASTN1/DEFB108B/MSLN/ENG/FAM89B/P2RY1/ANXA9/RTN4RL1/DCTN3/SLC12A1/GGT7/PKD1/GRIN2B/EFNA5/SLITRK6/EPHA4/CD34/ALPP/IL1RAPL1/SCUBE1
MSigDB	Lung	COVID+ vs Control	stat	SEMBA_FHIT_TARGETS_DN	7.67378e-06	7.95608e-05	0.593325	0.881205	2.10962	9	SPAG5/ASPM/BIRC5/ECT2/CENPF/PLK4
MSigDB	Lung	COVID+ vs Control	stat	BILANGES_RAPAMYCIN_SENSITIVE_VIA_TSC1_AND_TSC2	7.68304e-06	7.96059e-05	0.593325	0.5273	2.05806	67	PSAT1/NAA10/CCT2/PAICS/VDAC1/ACTG1/TUBB2A/NAP1L1/FXR1/CCT4/OLA1/PGK1/HNRNPA1/NME2/RPL3/IGBP1/BTF3/TCP1/TUBB/GYG1/RPL36/BGN/EIF2S3/IMPDH2/RPL10A/NSA2/MRPL30/VIM/HSPA8/BLVRB/AIMP1/PPIB/EIF3E/UQCRFS1/AHCY/PRDX3
MSigDB	Lung	COVID+ vs Control	stat	GO_RESPIRATORY_SYSTEM_DEVELOPMENT	7.70436e-06	7.97759e-05	0.593325	-0.353974	-1.81062	184	HHIP/DISP1/FGFR2/EPAS1/SFTPD/HES1/EDA/FOXF1/IGFBP5/NKX2-1/HEG1/LEF1/LRP6/DAG1/TMBIM6/KCNAB1/HMGCS2/FOXA1/SPRY2/SHH/TGFBR2/FZD1/CEBPA/BMPR2/ID1/WNT7B/NOS3/ATXN1L/SPDEF/ACVR2B/THRB/GATA6/CTSH/BMP4/CYP1A2/FGF1/CELSR1/LTA4H/FOXP2/NOTCH1/SIM2/HOXA5/KLF2/VANGL2/NUMA1/GRHL2/NODAL/DHCR7/FGF9/WNT11/FGF18/TAB1/NKX2-8/AGR2/ITGA3/WNT5A/PTN
MSigDB	Lung	COVID+ vs Control	stat	GO_TRANSMEMBRANE_RECEPTOR_PROTEIN_TYROSINE_KINASE_ACTIVITY	7.78107e-06	8.05186e-05	0.593325	-0.502714	-2.14267	63	FGFR2/NTRK3/MET/EPHB4/ERBB4/EGFR/EPHB6/FGFR3/TEK/KIT/KDR/ALK/INSR/IGF1R/ERBB2/FGFR4/NRP1/TIE1/LTK/ROS1/EPHA1/NPTN/CRIM1/AXL/MUSK/PDGFRL/EPHA4/DDR1/INSRR/FLT4/TYRO3
MSigDB	Lung	COVID+ vs Control	stat	FLECHNER_PBL_KIDNEY_TRANSPLANT_OK_VS_DONOR_UP	7.7924e-06	8.05331e-05	0.593325	0.436675	1.89892	131	SAT1/TRIM58/FTH1/DAP3/PPP1R15A/UGCG/PLIN3/RGS2/CLEC11A/SRRM1/PTGER2/MBOAT7/IKBKE/ARID5A/ANP32B/TXN/STK38/RPLP0/MORC3/TIMM17A/VDAC1/RPL19/VAV1/RPL35/PSMD9/CAPZB/TMCC1/TAF7/PA2G4/BMS1/EEF1B2/CCT7/PSMA5/RBPJ/RAD23A/ACTB/TUBGCP2/KLF6/TFRC/ALOX5AP/PSMB4/CTSK/CTSD/EMG1/YWHAZ/STAT4/PSMA4/LSM2/HAX1/CHD3/CAD/MAP2K1/HYOU1/JUND/ANAPC13/CLTC/KLHL21/PRMT1/IMMT/ITGB1
MSigDB	Lung	COVID+ vs Control	stat	GSE360_CTRL_VS_L_MAJOR_DC_DN	7.78758e-06	8.05331e-05	0.593325	0.406123	1.81725	175	SOD2/TIMP1/CCL2/PIM1/TNFAIP6/BATF/EZH2/NAMPT/GADD45A/ELL2/TYMP/GAL/CHD2/G0S2/PHLDA2/ADM/CGREF1/IL10/TNFAIP3/LITAF/IL1RN/RNF19B/IFNGR2/AHR/PSME2/HSPB1/HSD11B1/PTGER2/GMPR/KYNU/SMNDC1/ITGAV/DNTTIP2/PRPF3/RGL1/IRF1/RHOQ/RGS1/ATP1B3/IER3/SYMPK/PTPN1/IFITM3/LAMB1/APBA3
MSigDB	Lung	COVID+ vs Control	stat	E2F1DP1_01	7.81235e-06	8.0585e-05	0.593325	0.39071	1.77694	203	CLSPN/PIM1/RRM2/VCAN/EZH2/E2F7/CDC6/ARHGAP11A/NRK/E2F3/CDC25A/ADAMTS2/HMGA1/IL4I1/CDK1/RANBP1/GATA1/GAPDH/NCL/GPBP1/MAPK6/WDR62/AP1S1/DNAJC9/DNMT1/SPTB/HNRNPA2B1/MCM6/EIF4A1/RMI2/FANCG/PKMYT1/ZNF367/MYC/HMGXB4/STMN1/NUFIP2/SNRPD1/FANCD2/RBL1/NASP/LUC7L3/CDCA7/HNRNPR/ATAD5/ARID4A/NOLC1/POLE4/IER5L/GMNN/PRPS2/TRMT6/POLD1/AK2/EPHB1/TOPBP1/YTHDC1/MXD3/MAP3K7/MCM4/PRPF4B/MTF2/ATF5
MSigDB	Lung	COVID+ vs Control	stat	E2F1DP2_01	7.81235e-06	8.0585e-05	0.593325	0.39071	1.77694	203	CLSPN/PIM1/RRM2/VCAN/EZH2/E2F7/CDC6/ARHGAP11A/NRK/E2F3/CDC25A/ADAMTS2/HMGA1/IL4I1/CDK1/RANBP1/GATA1/GAPDH/NCL/GPBP1/MAPK6/WDR62/AP1S1/DNAJC9/DNMT1/SPTB/HNRNPA2B1/MCM6/EIF4A1/RMI2/FANCG/PKMYT1/ZNF367/MYC/HMGXB4/STMN1/NUFIP2/SNRPD1/FANCD2/RBL1/NASP/LUC7L3/CDCA7/HNRNPR/ATAD5/ARID4A/NOLC1/POLE4/IER5L/GMNN/PRPS2/TRMT6/POLD1/AK2/EPHB1/TOPBP1/YTHDC1/MXD3/MAP3K7/MCM4/PRPF4B/MTF2/ATF5
MSigDB	Lung	COVID+ vs Control	stat	E2F4DP2_01	7.81235e-06	8.0585e-05	0.593325	0.39071	1.77694	203	CLSPN/PIM1/RRM2/VCAN/EZH2/E2F7/CDC6/ARHGAP11A/NRK/E2F3/CDC25A/ADAMTS2/HMGA1/IL4I1/CDK1/RANBP1/GATA1/GAPDH/NCL/GPBP1/MAPK6/WDR62/AP1S1/DNAJC9/DNMT1/SPTB/HNRNPA2B1/MCM6/EIF4A1/RMI2/FANCG/PKMYT1/ZNF367/MYC/HMGXB4/STMN1/NUFIP2/SNRPD1/FANCD2/RBL1/NASP/LUC7L3/CDCA7/HNRNPR/ATAD5/ARID4A/NOLC1/POLE4/IER5L/GMNN/PRPS2/TRMT6/POLD1/AK2/EPHB1/TOPBP1/YTHDC1/MXD3/MAP3K7/MCM4/PRPF4B/MTF2/ATF5
MSigDB	Lung	COVID+ vs Control	stat	GO_EPITHELIAL_TUBE_BRANCHING_INVOLVED_IN_LUNG_MORPHOGENESIS	7.82365e-06	8.06503e-05	0.593325	-0.687057	-2.32994	24	HHIP/FGFR2/FOXF1/NKX2-1/DAG1/FOXA1/SPRY2/SHH/CTSH/BMP4/CELSR1/HOXA5/VANGL2
MSigDB	Lung	COVID+ vs Control	stat	GSE39152_CD103_NEG_VS_POS_MEMORY_CD8_TCELL_DN	7.83573e-06	8.07235e-05	0.593325	0.399562	1.79266	180	TIMP1/PTPRN/PIM1/NFIL3/ANK1/RUNDC3A/SOCS3/HMOX1/AQP9/UBE2S/DNAJC7/RAB3IL1/RCC1/TXNRD1/ACSL1/RRBP1/AHR/JAK3/GCNT1/EPHB2/CDKN2D/DDX21/BMP2K/PDZD11/BCL2L1/EIF1B/BAG3/SMARCC1/IER3/PTPN1/TLR6/TGFBI/HSD3B7/TRAPPC3/CCT6A/APBA3/ABCC1/PPA1/NUPR1/ASAP1/ARFIP2/NCF1/KRTCAP2/TCERG1/MAFB/CLPX/ABCA1/STX5/TBC1D15/SNX5/C5AR1/RPL7L1/PRDM1/ARPC3/KPNA1/SEC13/CCR5/POLK
MSigDB	Lung	COVID+ vs Control	stat	REACTOME_FORMATION_OF_THE_TERNARY_COMPLEX_AND_SUBSEQUENTLY_THE_43S_COMPLEX	7.86601e-06	8.09839e-05	0.593325	0.638408	2.2074	34	RPS19/EIF2S2/RPS6/EIF3A/RPS7/EIF3D/RPS9/RPS18/RPS8/EIF3G/EIF3J/RPS4X/EIF2S3/RPS2/EIF1AX/RPS5/FAU/RPS27A/EIF3H/RPS3A/EIF3E/EIF2S1/RPS11/RPS15/EIF3B/RPS17/RPS16/RPS15A
MSigDB	Lung	COVID+ vs Control	stat	GSE1460_NAIVE_CD4_TCELL_ADULT_BLOOD_VS_THYMIC_STROMAL_CELL_DN	7.8746e-06	8.10208e-05	0.593325	0.410644	1.83739	176	KIF4A/DOK5/FAM50A/MOXD1/NDC80/LRRC15/ECT2/CDC6/SCG5/CEP55/MMD/TPST1/THBS1/DEPDC1/PAPPA/YOD1/HOMER3/HAS2/DMXL2/CHEK2/IGF2BP2/CENPN/RAD51AP1/RGS2/CHST15/HSPA4L/CHSY1/FGF2/GCNT1/DENND5A/HSPH1/HNRNPAB/RAD23B/MAD2L1/RAD51/BID/TFPI2/CYCS/TIMELESS/CNN3/OXSR1/ATP1B3/ELOVL6/GCLM/TWF1/GNG12/DNA2/LRP12/FAH/NAV2/PGM3/STRAP/REXO2/STK3/SLFN12
MSigDB	Lung	COVID+ vs Control	stat	COLLER_MYC_TARGETS_UP	7.9121e-06	8.1355e-05	0.593325	0.707353	2.25205	24	NAMPT/PPIF/G0S2/HSPD1/AK4/SLC16A1/NCL/HDGF/POLR2H/FKBP4/CKS2/GPI/C1QBP/ODC1/EIF5A/TFRC/FBL/CEBPZ/AHCY
MSigDB	Lung	COVID+ vs Control	stat	GSE19401_UNSTIM_VS_RETINOIC_ACID_STIM_FOLLICULAR_DC_DN	7.92137e-06	8.13987e-05	0.593325	0.411282	1.83245	168	SLC7A5/SERPINE1/EZH2/NDC80/SCG5/RELB/G0S2/THBS1/UAP1/XPNPEP1/GEM/HMGA1/TNFAIP3/TNIP1/GYPC/SEC24D/SLC16A3/GCNT1/EIF3A/CSF2RA/RPL4/SHMT2/NFKB2/PRPF3/LSM1/TRAF1/ATF3/RPL36A/CXCL11/RABGGTB/P2RX4/VCP/TSR1/ANPEP/ITCH/CD80/HCK/LAG3/BAG1/EEF1B2/RPL23/CYLD/RSRC2/VCAM1/PSPH/NECAP1/MARK3/AGFG1/NRAS/IMPDH2/DNAJB5/TNFAIP2/RPGR/RPL27A/NSA2/RPL24/CFB/ATF5/JUNB/SRP72/CFLAR/ZNF131/SNX29/SELL/CCR5
MSigDB	Lung	COVID+ vs Control	stat	GSE11057_PBMC_VS_MEM_CD4_TCELL_UP	7.93685e-06	8.15061e-05	0.593325	0.408745	1.83009	171	PTX3/MXD1/SERPINB2/MS4A3/PYGL/HMOX1/EPB41L3/SRGN/MARCKS/IFI30/ATP8B4/CD163/LILRB3/IL1RN/LILRA6/TTYH3/QPCT/MYOF/B3GNT5/ASGR2/CCR1/ADAM9/HK3/CSF2RA/NFE2/PADI4/BMP2K/DYSF/KYNU/ZEB2/OLIG1/CCDC88A/IL18/RAB31/PLA2G7/PLA2G4A/TFEC/IGSF6/FES/CD300LB/FCGR2A/BST1/CSF3R/STAB1/FPR2/SOX4/ANPEP/CARD9/FMNL2/SPI1/MAFB/CLEC4A/NFAM1/MTMR11/SPARC/ARL11/RASSF4/C5AR1/RNASE2/TBC1D8/TNFAIP2/ATP6V0A1/NAGK
MSigDB	Lung	COVID+ vs Control	stat	GSE11057_NAIVE_VS_MEMORY_CD4_TCELL_DN	7.96264e-06	8.17192e-05	0.593325	0.405434	1.81413	174	TIMP1/HMGB2/PTTG1/PFKP/OPTN/PLXNC1/SRGN/IFI16/TPM4/LDHA/TOM1/ANXA1/LGALS1/TNIP1/FAS/RNF19B/DUSP10/AHR/TBK1/NOD2/CLIC1/MYO1F/MYO5A/MYL6/SH3BGRL3/MCOLN2/ACOT9/VDAC1/ANXA2/ETV6/MAP3K5/TANK/AKIRIN2/TIFA/OSBPL3/TTC39C/ZBP1/SMAP1/NBEAL2/KIF1B/CDCA7/SNX10/GOLGB1/PRC1/COTL1/CHST11/SIAH2/NCOA7/PEA15/ARPC1B/CTSA/ATXN1/CD84/SLC6A6/TP53INP1/MIS18BP1/ACTB/TNFRSF1B/S100A11/KLF6/RILPL2/PHTF2/DUSP5/IL10RA/SSR3/GPRIN3/DIAPH2/ACVR1/IQGAP2/EEPD1/SYNE2/RAB27A/TOR3A/CDC42EP3/ATP2B1/TBCB/TNFRSF4/YWHAH/IQGAP1
MSigDB	Lung	COVID+ vs Control	stat	REACTOME_AUTODEGRADATION_OF_THE_E3_UBIQUITIN_LIGASE_COP1	8.02456e-06	8.22504e-05	0.593325	0.596929	2.18981	46	PSMD7/PSMA6/PSMA7/PSME2/PSME4/PSMB7/PSMD9/PSMD4/PSMD14/PSMD13/PSMD12/PSMC6/PSMC1/PSMD10/PSMA5/PSMB3/PSMB5/PSMB4/RPS27A/PSMC3/PSMC4/PSMD11/PSMB8/PSMA4/PSMD1/UBA52/PSMB2/PSMB9/PSMA1/PSMC2/ATM/PSMB6/PSMD8/PSMD2/PSMD3
MSigDB	Lung	COVID+ vs Control	stat	GSE37532_TREG_VS_TCONV_CD4_TCELL_FROM_LN_UP	8.02454e-06	8.22504e-05	0.593325	0.40823	1.82678	173	SLC7A5/NFIL3/EXO1/CDC6/HSPD1/AEN/CDC25A/LAP3/LITAF/NOP14/TXNRD1/PLSCR1/HDGF/SAMD11/RSL1D1/SRM/ZC3H15/GART/SHMT2/DNAJC2/IMPDH1/SNRPA1/GPATCH4/EXOSC7/CD70/C11orf58/HSP90B1/NOP58/MRTO4/NUP43/TOP1MT/ICAM1/POLR1E/EBNA1BP2/TSR1/ALDH18A1/ATAD3A/CCT6A/C1QBP/PSMD12/POLR3E/FAH/TIMM9/USP39/DBN1/METTL1/WDR55/ATIC/IRF4/CCT3/PCGF6/PSMG1/SRP72/PRDX6/NOP56/LZIC/IDO1/PAPOLA/DNAJC11/WDR77/CLNS1A/TIMM10/DYM/MRPL37/HYOU1/MRPS6/IDH3A/EBI3/C7orf50/SLC35F2/SURF2/PRMT1/EIF2B3/EEF1D/NDUFAF4/PRAF2/MPHOSPH10/ADSL/PRMT5/AIMP2/WDR75/ZNF239/APRT/RRP1B/MAGOHB
MSigDB	Lung	COVID+ vs Control	stat	E2F_02	8.07132e-06	8.26252e-05	0.593325	0.390096	1.77415	203	CLSPN/PIM1/RRM2/VCAN/EZH2/E2F7/CDC6/ARHGAP11A/NRK/E2F3/CDC25A/ADAMTS2/HMGA1/IL4I1/CDK1/RANBP1/GATA1/GAPDH/NCL/GPBP1/MAPK6/WDR62/AP1S1/DNAJC9/DNMT1/SPTB/HNRNPA2B1/MCM6/EIF4A1/RMI2/FANCG/PKMYT1/ZNF367/MYC/HMGXB4/STMN1/NUFIP2/SNRPD1/FANCD2/RBL1/NASP/LUC7L3/CDCA7/HNRNPR/ATAD5/ARID4A/NOLC1/POLE4/IER5L/GMNN/PRPS2/TRMT6/POLD1/AK2/EPHB1/TOPBP1/YTHDC1/MXD3/MAP3K7/MCM4/PRPF4B/MTF2/ATF5
MSigDB	Lung	COVID+ vs Control	stat	GO_REGULATION_OF_INTRACELLULAR_SIGNAL_TRANSDUCTION	8.06856e-06	8.26252e-05	0.593325	0.264364	1.37519	1481	SOD2/IGF1/CCL2/TPX2/EDA2R/FGF7/COL3A1/KIF14/EZH2/HIF1A/AURKB/EXO1/UCHL1/S100A8/LRRC15/TNFRSF10B/IRAK2/CCL7/GADD45A/IQGAP3/ECT2/DEPDC1B/SPINK1/GREM1/ADAM8/SPHK1/BRIP1/SOCS3/IL31RA/LIF/FOXM1/PLAUR/CHEK1/PPIF/DDIT3/GADD45B/BCL6/SERPINE2/MYO9B/HMOX1/IL6/CD300A/MAP4K4/FBXW7/OPTN/ANKRD1/ARHGAP11A/THBS1/TAF13/IL11/DGKI/NRK/MAP3K8/CCL8/S100A9/CYTH4/FLOT1/AURKA/PSD3/BAX/ARRB2/GDF15/IRAK1/CHEK2/PBK/RIPK2/VNN1/PIK3R5/IL10/CXCL10/P2RX7/IL19/ZC3H12A/UBC/LYN/SLC20A1/TLR2/TNFAIP3/MEIS3/TNFSF14/CCL11/CDK1/TNIP2/BLM/PLEK/LITAF/PODNL1/LGALS1/IVNS1ABP/SQSTM1/RGS2/TNIP1/FAS/RELT/NLRP3/CDK12/NEK6/PHLDA3/RBBP8/HAVCR2/GPX1/DUSP10/PTPN2/GSTO1/FGD6/SIPA1L2/TRIM25/CCR1/BIRC3/NFKBID/TBK1/TAF12/MDFI/CHI3L1/JSRP1/ADAM9/DENND1A/TRIB3/HGF/FGF2/SNAI2/OSBPL8/HSPB1/UNC5CL/NOD2/CNKSR3/PROK2/TRIO/HTR2A/HSPH1/MAPK8IP3/PIP5K1A/DACT1/IKBKE/PARK7/CDKN2D/MYO5A/PAK1/PRKCB/FNIP1/CRLF1/PLK3/NONO/HRAS/PIK3AP1/BDKRB2/SOCS1/BANP/RANBP9/ZEB2/PELI1/GJA1/SHC1/TXN/TBC1D7/RASA3/BID/STAT1/HGS/IL18/STK38/MC1R/HPSE/MCL1/TRIM38/WDR59/PLEKHG2/CYTH1/HSPA1A/BCL2L1/RALBP1/MDM2/MAPKAPK2/MAP2K3/RMI2/ARHGAP26/TNIP3/RACGAP1/CASP8/FGR/ANKRD2/HRH4/CSF3/CBLC/RHOQ/TNFRSF18/RFFL/ATF3/REL/TGFB3/CXCL11/EHMT1/TRIM67/PLA2G2A/VAV1/MYC/OSM/RHEB/IER3/TRIM22/SDCBP/MAP3K5/TNFAIP8L3/ICAM1/GNA12/PTPN1/CDC34/TLR6/ARHGAP9/CDK5RAP3/P2RX4/TWIST1/GNAS/FAM110C/FLCN/GDI1/CXCL9/ABCA7/PIM2/RASGRF2/RNF149/SH2B2/MAPKAPK3/DDX3X/GMIP/NCOR1/FGB/HINT1/CARD9/CCL18/RCAN1/CASP1/RAC3/PTGIR/DNA2/FGD2/BRCA1/MAPKAP1/ITSN1/C1QBP/PTK2B/IGBP1/ITCH/CD80/TAB3/HSPA1B/ARAP1/DUSP18/ELANE/BRD4/RHOD/AGT/TRIB1/KCTD13/MCF2/DEPDC7/GOLT1B/CYLD/MTDH/GRB2/PIK3R6/RFC4/IL12A/RASGRP4/ABCA1/UBE2B/CARD14/APOE/RASAL3/BGN/MAP2K2/PIK3CD/MADD/AKAP12/ARFGEF1/STK11/PEA15/SKIL/NF1/FPR1/RHOV/ARHGAP22/TAF9/EPHB1/TOPBP1/TRIM5/TGFA/MDM4/PPARD/STK3/C5AR1/PSMD10/XIAP/HCLS1/TNFRSF14/SYK/VAV3/RABGEF1/DNAJA1/ARHGAP40/TAOK3/UBQLN1/IRAK3/LPAR1/MAP3K7/ADIPOR1/TRIAP1/CD44/FGA/SPAG9/SIPA1L1/TP53INP1/NBN/DUSP15/IL21/SHOC2/DOT1L/BCL3/TAF4B/RELN/TNFRSF1B/FN1/PTGS2/CFLAR/TRAF7/TRIM15/LAMTOR1/DTNBP1/IRF3/CLEC6A/APOC3/SEC13/NLRP6/TNFRSF11B/ITSN2/DDRGK1/IL24/PDE6H/BCL10/SOX11/INHBC/ZFAND6/ARHGAP25/COPS5/ARHGEF7/MAP4K5/SEMA7A/RBCK1/ABR/CDK10/MIER1/STAMBP/FGD3/TRAF2/RFC2/SOD1/AXIN1/NFE2L2/RAF1/TRIP6/DUSP5/LEMD2/NLRP12/EPS8L1/SYNGAP1/ARFGEF2/BCL2L10/RRAGD/TAF3/RRM2B/IL22/HUS1/CSF1/OPA1/TAB2/TGFB1
MSigDB	Lung	COVID+ vs Control	stat	GO_CARDIAC_VENTRICLE_MORPHOGENESIS	8.11217e-06	8.2991e-05	0.593325	-0.505625	-2.12519	59	FGFR2/MYH6/MYH7/HEY2/FOXF1/MYL2/TNNI1/HEY1/HEG1/DLL4/HEYL/SMAD7/PKP2/NOTCH1/GATA3/GRHL2/JAG1/TNNI3/HAND2/GATA4/CPE/TBX20/TGFBR3/FOXC1/TBX5/MYBPC3/ISL1/TNNT2/NPY5R
MSigDB	Lung	COVID+ vs Control	stat	GARGALOVIC_RESPONSE_TO_OXIDIZED_PHOSPHOLIPIDS_TURQUOISE_DN	8.21267e-06	8.39662e-05	0.593325	0.579662	2.12929	47	MKI67/BUB1B/ESPL1/KIFC1/KIF15/NDC80/NEIL3/TACC3/SPC24/AURKA/TIMM8A/CDC20/PLK1/CCNA2/CDKN2C/ELOVL6/CCNF
MSigDB	Lung	COVID+ vs Control	stat	GSE8921_3H_VS_24H_TLR1_2_STIM_MONOCYTE_DN	8.26426e-06	8.43871e-05	0.593325	0.411305	1.84361	172	SLC7A5/OLFM4/TNFAIP6/PPP1R14B/BASP1/MXD1/IQGAP3/UPP1/IL6/PHLDA2/PLIN2/LDHA/CKAP4/HMGA1/TNFAIP3/LGALS1/WTAP/FGD6/DNAJC1/TRIB3/SH3PXD2B/MICALL2/TRIO/PTGR1/PICALM/SH3BGRL3/PPP1R15B/EFHD2/PDZD11/ATP6V1G1/TRPC4AP/CYTH1/NUDC/RFFL/PRELID1/FPR2/DCTN2/PFDN4/GPI/TBC1D14/MAFG/CCDC86/PLAU/PPIL1/BZW2/MAP2K2/CHD7/EIF1AX/NPEPPS/VPS53/MBD2/SPNS1/E2F4/KCNG1/SART1/MAPK13/PRPF31/MEA1/CSF2RB
MSigDB	Lung	COVID+ vs Control	stat	GO_DEFENSE_RESPONSE_TO_OTHER_ORGANISM	8.26081e-06	8.43871e-05	0.593325	0.340436	1.64427	345	SERPINE1/BPI/FGF7/BATF/S100A8/HMGB2/IL31RA/IFIT1B/IL6/OPTN/CLEC4D/S100A9/ADM/IFI16/CHAF1B/RIPK2/IL10/CXCL10/P2RX7/DEFA3/ZC3H12A/SLC11A1/MPO/TLR2/NLRP3/STAT2/HAVCR2/APOBEC3H/PLSCR1/TRIM25/TBK1/LBP/CRP/CEBPE/NOD2/SLC1A3/ACIN1/FCGR3B/BNIP3L/HRAS/STAT1/IL10RB/ALPK1/IRF1/FGR/ADAM17/POLR3D/ISG15/HAMP/PLA2G2A/ITPKC/STAB1/TRIM22/TLR6/SNRPD1/CXCL9/IFITM3/SPON2/GMIP/PGLYRP1/ANXA5/FGB/YIPF1/CARD9/CSPG5/IFIH1/ITCH/TMF1/ELANE/SERPINB10/POLR3E/IL12A/COTL1/REEP2/SLC25A19/TLR1/SNRPB2/CEBPB/IST1/PPBP/TRIM5/C5AR1/NLRC4/TNFRSF14/SYK/FCER1G/CLEC7A/IRF4/RBPJ/FGA/BCL3/PTPRC/RNASEL/IRF3/CLEC6A/ZCCHC17/EIF2AK4/TAC1/SSC5D/FAU/DDX41/DPF3/CXCL6/TGFB1/ATG7/IFIT3/FABP1/RNASE3/AIMP1/LYST/NLRC5/LSM4/ROMO1/IL12B/IGLL5/IFIT2/CALCOCO2/CCL20/RAB1A/SEH1L/RSAD2/NUP93/PRG2/EIF2S1/UBA52/B2M/EXOSC4/IFNAR1/DDIT4/IL17RA/IRF5/IFI44L/PGLYRP4/NOS2/DROSHA/POLR3A/DDX58
MSigDB	Lung	COVID+ vs Control	stat	GSE17186_CD21LOW_VS_CD21HIGH_TRANSITIONAL_BCELL_UP	8.29968e-06	8.46954e-05	0.593325	0.404928	1.81186	174	SPAG5/BUB1B/TPX2/KRT80/ASPM/EZH2/AURKB/NDC80/CDC6/CENPF/TTK/AURKA/CXCL10/KIF20A/BAZ1A/RAD51AP1/ESCO2/NLRP3/CD72/METRNL/PLSCR1/RRBP1/BIRC3/LRP8/RUFY1/PRKCB/KIF20B/RAB31/RASGRP3/NCF4/ACTG1/ZNF367/PTPRE/TYMS/NSMAF/RNF149/DHRS13/EEA1/RCAN1/FEN1/BRCA1/INPPL1/CENPH/HPS3/CNPY3/CDYL2/GALNT1/PARVG/RBPJ/MIS18BP1/LAMTOR1/MAP4K5/RFC2/ITGB2/GPC2/TUBB6/IFI44/PSRC1/CD180/PRDX4/UBE2G2/CERS6/PPFIA4/LYST
MSigDB	Lung	COVID+ vs Control	stat	DOANE_BREAST_CANCER_CLASSES_UP	8.35002e-06	8.51555e-05	0.593325	-0.504422	-2.15114	64	GPD1L/LRRC31/FASN/PIP/SCUBE2/LRIG1/HMGCS2/FOXA1/REEP5/CYB5A/ABCC6/PRLR/SPDEF/PEX11A/AZGP1/C1orf115/FAM174B/ECHDC2/FGFR4/CRISP3/TMEM62/AGR2/CERS4/AR/ABCA8/PDCD4/TRIL/ALCAM/RASL10A/CIRBP/TBC1D9/GALNT7/TFAP2B/CLCA2/ALDH4A1/SULT1A1/TRIM3/MLPH
MSigDB	Lung	COVID+ vs Control	stat	GSE17721_LPS_VS_GARDIQUIMOD_12H_BMDC_DN	8.39907e-06	8.56018e-05	0.593325	0.405742	1.81329	170	MMP8/IL1RL2/HJURP/UBE2C/CLIP1/PLAUR/SYNJ2/BCL6/CLEC4D/DAP3/TNFRSF21/GTF3A/CKAP4/SLC20A1/TOM1/SLC16A1/CD72/FGD6/GLRX/PTGR1/DNAJC9/PIP5K1A/NCF2/CEP250/PSPC1/ADAM17/ITPR2/TMEM165/AKIRIN2/TGFBI/UAP1L1/ANXA5/SMAP1/HINT1/RAI14/SRPK2/NADK/GOLGA5/UBE2B/CDR2/SRFBP1/PHPT1/TAF9/EIF1AX/CCDC82/NDUFB2/TRMT112/CCT3/MTF2/METAP2/PCGF6/NDUFV2/ATP6V0B/DHX15/EPS15L1/TFRC/GMEB1/CTSK/PSRC1/POLD4/UQCRB/PBX3/GPR137B/POLR2F/ATP11C/RASA2/ADPGK/SERPINB1/CSTB/SLC2A1/HSD17B7/IDH2/RPL9/MAK16/LPGAT1/IL17RA
MSigDB	Lung	COVID+ vs Control	stat	WNT_SIGNALING	8.4236e-06	8.57979e-05	0.593325	-0.454268	-2.01052	82	WIF1/NKD1/WNT3/CCND3/LEF1/LRP6/FZD5/TCF7/LRP5/FZD4/FZD1/WNT7B/CXXC4/FZD6/SFRP1/FZD8/CTNNBIP1/GSK3B/WNT4/WNT5B/FZD3/FOXN1/WNT9A/FRAT1/WNT11/FBXW2/TLE1/WNT5A/FZD7/TCF7L1/SENP2/BTRC/SOX17/FBXW4/FZD2/WNT7A/WNT2B
MSigDB	Lung	COVID+ vs Control	stat	GOLDRATH_HOMEOSTATIC_PROLIFERATION	8.44103e-06	8.59214e-05	0.593325	0.42537	1.8849	156	SLC7A5/SOCS3/NPM3/SNX9/IRAK1/AQP9/CHEK2/NME1/GK/IGF2BP2/SFXN1/TAF1D/BAG2/GPX1/HDGF/ZRSR2/UBE2E1/USP15/CCT2/RAD23B/PARK7/PTGES3/PDAP1/CYCS/IL10RB/GLUL/SET/CACYBP/AMZ2/GNPNAT1/CMAS/IGBP1/PPA1/ROCK1/EIF3J/PSMC6/WIPF1/BZW2/C1QB/AGFG1/PRPS2/TAF9/PELO/CPSF2/NDUFB2/FUBP1/MRPS25/ATP6V0B/YME1L1/CANX/TIAL1/NFKBIZ/ZNF131/TAX1BP1/TRNT1/GTPBP1/NDUFB3/COX6C/SNRPE
MSigDB	Lung	COVID+ vs Control	stat	GSE3039_CD4_TCELL_VS_ALPHAALPHA_CD8_TCELL_DN	8.48264e-06	8.62908e-05	0.593325	0.405708	1.81314	170	MCM10/NCAPH/UBE2C/CENPE/BIRC5/CLIP1/ABCC3/CKAP2L/CDCA3/AURKA/GK/CENPN/CEP128/SPAG4/SLA/DNAJC8/TEX14/RAD51/EFHD2/CKS2/AATF/ZNF281/SRRM2/NCF4/CPS1/C11orf58/RPL35/NUDT1/TGFBI/TWIST1/CDK14/CPD/PFDN4/IFIH1/UBE2B/NECAP1/EIF3M/CLEC4A/NCOA7/ARHGAP22/NDE1/SAMD9L/MCM4/TRMT112/CCT3/NSA2/MRPL41/ITGB5/LAMTOR1/MRPL55
MSigDB	Lung	COVID+ vs Control	stat	GSE3982_EOSINOPHIL_VS_NEUTROPHIL_DN	8.52942e-06	8.67122e-05	0.593325	0.425221	1.88424	156	NFIL3/RARRES1/GBP2/TYMP/EIF4G3/MARCKS/ADM/CYTH4/SH3D21/PTGES/TNFAIP3/BAZ1A/CWC25/PLEK/IL1RN/MGAM/ACSL1/UHRF1BP1L/CLEC11A/WDR26/OSBPL8/DENND5A/ZFAND3/CHD1/CEACAM1/DYSF/STAT1/BPGM/MCL1/CREB5/PFKFB3/LAT2/ATF3/TALDO1/CSF3R/ICAM1/TMCC1/IFITM3/B4GALT5/YIPF1/OMG/TNFRSF10C/TRIB1/NAA50/FAM53C/TKT/CNPY3/DPYD/TBL1X/EVI2A/JUNB/VIM/AGMAT/CDA/RAB20/MSL1/CXCL6/HEBP1/NRBF2
MSigDB	Lung	COVID+ vs Control	stat	REACTOME_REGULATION_OF_ORNITHINE_DECARBOXYLASE_ODC	8.55694e-06	8.69374e-05	0.593325	0.573006	2.10268	48	PSMD7/PSMA6/PSMA7/PSME2/PSME4/PSMB7/PSMD9/PSMD4/PSMD14/PSMD13/PSMD12/OAZ1/PSMC6/ODC1/PSMC1/PSMD10/PSMA5/PSMB3/PSMB5/AZIN1/PSMB4/PSMC3/PSMC4/PSMD11/PSMB8/PSMA4/PSMD1/NQO1/PSMB2/PSMB9/PSMA1/PSMC2/PSMB6/PSMD8/PSMD2
MSigDB	Lung	COVID+ vs Control	stat	GO_ENDOCRINE_PROCESS	8.56441e-06	8.69588e-05	0.593325	-0.56726	-2.20498	41	AGTR2/EDN3/AVPR2/NKX2-1/ACE/FZD4/TBX3/AVPR1A/RASL10B/NOS3/AGTR1/MME/CORIN/HSD11B2/ACE2/GATA3/GHRL
MSigDB	Lung	COVID+ vs Control	stat	GO_INTERCELLULAR_BRIDGE	8.5731e-06	8.69925e-05	0.593325	0.603169	2.15191	40	AURKB/CEP55/KIF23/CDCA8/CDC7/TDP2/DNAJC8/TEX14/C9orf72/UNC119/IQCB1/RFXANK/SRA1/LYRM1/ESRRA/EAF1/SNRNP25/THOC1/BCL3
MSigDB	Lung	COVID+ vs Control	stat	GSE1925_CTRL_VS_IFNG_PRIMED_MACROPHAGE_DN	8.63844e-06	8.76007e-05	0.593325	0.408975	1.82884	179	CCL2/PIM1/BATF/SERPINB2/CDC6/ANGPTL4/ARG1/KIF23/PPP1R15A/NME1/RPL22L1/WDHD1/CD72/GTPBP4/DIAPH3/TBC1D1/PNP/TDP2/CDK11B/SRM/RPL7A/PTGER2/AP1S1/GART/GNA13/SLA/DNAJC2/SMNDC1/TRPC4AP/SET/ARFGAP3/FANCG/RHOQ/CNN3/RPL35/GCLM/SLC25A25/RENBP/SNX10/RPS8/KRTCAP2/AURKAIP1/USP39/APOE/RASAL3/METTL8/ETF1/UNC45A/AKR1E2/XIAP/METTL1/ENTPD4/PDK1/RNASEH2C/XPO1/CHL1/S100A11/CYB5R4/BOP1/SELL/CAPG/BRWD3/DOCK5/CSF1/TESK1/C1QC
MSigDB	Lung	COVID+ vs Control	stat	GSE22886_NAIVE_CD8_TCELL_VS_DC_DN	8.746e-06	8.86359e-05	0.593325	0.40713	1.82865	182	BASP1/MTHFD2/FTH1/RAB13/PLIN3/LY96/IFI30/TOP1/LAP3/NFKBIE/CTSB/FTL/GPX1/CCR1/ATP6V1B2/DAB2/PGD/DSE/CORO1C/IMPDH1/TXN/BID/AP2S1/SLC16A6/RAB31/GLUL/VDAC1/ANXA2/TUBA1C/SNX3/CLTA/SH3TC1/SERF2/TGFBI/RIT1/TRAPPC3/SLC11A2/ANXA5/CAPRIN1/PI4K2A/SPG21/GRB2/KLHL2/VPS41/SNX5/DPYD/SYK/FCER1G/CLEC7A/GCA/PSMB5/ATP6V1F/NDUFV2/ATP6V0B/MNDA/VIM/HSPA4/S100A11/WDFY3/AP2M1/PLCG2/ETFA/IDH1/TUBB6/PGAM1/CD63/CSNK2A1/GPR137B/WSB2/PLOD1/TUBA1B/TBC1D12/SLC31A2/TMEM70/KIAA0930/NQO1/FEZ2/TFG/BCKDK/SLC3A2/HSBP1/KCTD5/AP3B1/CREG1/RNF130
MSigDB	Lung	COVID+ vs Control	stat	GSE18791_CTRL_VS_NEWCASTLE_VIRUS_DC_12H_DN	8.7619e-06	8.87417e-05	0.593325	0.422317	1.8588	151	NAMPT/BRIP1/IL6/MAP3K8/GBP5/RNF213/CREM/IL18RAP/LYN/MASTL/FAS/STAT2/TMEM217/PLSCR1/DYRK3/GPBP1/TRIM25/GTPBP2/SEMA6B/DENND5A/PELI1/DNAJB4/DYNLT1/EPSTI1/IRF1/ACOT9/PARP14/ISG15/CXCL9/ZBP1/HELB/COL27A1/AIM2/IFIH1/CD80/ARL5B/CSRP2/NCOA7/APOL6/TRIM5/SAMD9L/CD274/TLK2/TRAF2/DUSP5/SP140/IFI44/MAML2/IFIT3/IDO1/ZNRF2/KCNJ2/NLRC5/SLC31A2/PAG1/NEXN/SLC25A28/SIGLEC1/ARMCX1/IFIT2/CCL20/TP53BP2/TAP1/UBE2Z/CDC42EP3/FEM1C/NKAPL/FAM135A/DDX58/SECTM1/ZNFX1/PDE4B/TMEM140
MSigDB	Lung	COVID+ vs Control	stat	GO_POSITIVE_REGULATION_OF_CELL_CYCLE_ARREST	8.7963e-06	8.89788e-05	0.593325	0.499775	1.9944	77	FAP/SFN/CDC25C/E2F7/GADD45A/CDKN1A/GTSE1/AURKA/BAX/CHEK2/CCNB1/UBC/CDK1/ARID3A/HMGA2/TFDP1/PLK3/MDM2/SOX4/BRCA1/RBM38/CENPJ/CNOT3/MDM4/UHRF2/TRIAP1/E2F4/ID2/TGFB1/RPS27A/MYBBP1A
MSigDB	Lung	COVID+ vs Control	stat	REACTOME_APOPTOSIS	8.79492e-06	8.89788e-05	0.593325	0.438895	1.90494	130	HMGB2/TNFRSF10B/LMNB1/BAX/PSMD7/PSMA6/FAS/PSMA7/PSME2/KPNB1/ACIN1/TFDP1/BID/CYCS/BAK1/BCL2L1/PSME4/CASP8/UNC5A/PSMB7/PSMD9/STK24/PSMD4/PSMD14/CASP3/PSMD13/DAPK3/PSMD12/ROCK1/PSMC6/PSMC1/APAF1/DSG3/PSMD10/XIAP/PSMA5/PSMB3/PSMB5/VIM/CFLAR/LMNA/KPNA1/TRAF2/PSMB4/RPS27A/PSMC3/PSMC4/PSMD11/PSMB8/PSMA4/CTNNB1/PSMD1/HMGB1/UBA52/PSMB2/BIRC2/DIABLO/PAK2/AKT1/PSMB9/PSMA1/TJP2/DNM1L/TRADD/PSMC2
MSigDB	Lung	COVID+ vs Control	stat	GSE42021_CD24HI_VS_CD24INT_TCONV_THYMUS_DN	8.81384e-06	8.91006e-05	0.593325	0.408038	1.82693	171	CCL2/GBP2/ARID5B/OPTN/BATF3/IFI30/CXCL10/PLEKHA4/CREM/TOP1/AK4/GCH1/LAP3/FAS/APOL2/RNF19B/PHLDA3/PLSCR1/DNAJC12/ATP6V1B2/DDX23/USP15/CCNL1/CEACAM1/GUK1/SOCS1/APOL1/TTF2/DYNLT1/IL10RB/MORC3/IRF1/TRAFD1/CBLC/ATF3/CXCL11/HRH2/ITPKC/TRIM22/ICAM1/CXCL9/PPA1/SPSB1/UBE2L6/IL12A/CEBPB/APOL6/DPYD/KDM6A/STK3/RNF114/HK1/SAG/CFB/C1orf54/CFHR2/LIG4/TXNL4B/EGLN3/NR1I3/JAK2/IDO1/FASTK/PTAFR/PSMB8/SLC25A28/SLC25A22/NOC2L/HAL/GCNT3/PADI3/CEP192/EWSR1/RAB27A/TAP1
MSigDB	Lung	COVID+ vs Control	stat	CHUNG_BLISTER_CYTOTOXICITY_UP	8.84273e-06	8.93369e-05	0.593325	0.45922	1.95509	115	MYO7A/DDB2/CDKN1A/ADAP2/GNA15/RAB13/PLIN2/SNX9/IRAK1/TNFAIP3/CTSB/CHCHD3/RBBP8/HAVCR2/CBLB/SLC43A3/NTAN1/TCF12/CKS2/RACGAP1/TPI1/CLTA/PSMD14/PSMD13/SLC11A2/C1QB/PSMC1/SNX5/CUEDC2/SLAMF8/ATF5/TIMM23/CCR5/SOD1/ATOX1/GMEB1/SYTL3/C1QC/GPR137B/TMED9/HCFC1R1/GALNT2/COPS8/AKR1A1/SYT11/PSMB2/ZWILCH/SUPT16H/RFK/NANS/COQ5/DIABLO/COX5A
MSigDB	Lung	COVID+ vs Control	stat	GSE25087_FETAL_VS_ADULT_TCONV_UP	8.9354e-06	9.02169e-05	0.593325	0.416344	1.84782	164	SLC7A5/PTX3/RRM2/EZH2/NEIL3/RNF213/BAX/CENPA/COL1A2/NME1/HMGA1/SLC16A1/CTSB/RCN1/RBBP8/GAPDH/TIMM8B/EIF4EBP1/CCT2/CEACAM1/PAK1/CISD1/ATF4/HSPE1/NDUFA1/STAT1/NFKB2/RGS1/ANXA2/ITPR2/PSMD14/TIFA/PGK1/SOX4/LRRC59/C3AR1/STIP1/ADAMTS6/ABCC1/EME1/ORAI2/TDG/COTL1/CHD7/METTL8/EIF5A/ME2/TRIP12/KCTD20/TOMM40L/KLHL5/ATIC/SLC6A6/PRPF4/NDUFB3/SSR3/SSBP1/PSMC4/PKIG/UQCRFS1/CHAC1/IL12RB1/ZC3HAV1L/WDR4/CDK2AP1/PIP4K2A/TRIP13/TCF3/NUP62/MRPS6/COQ5/NDUFS4/BRK1
MSigDB	Lung	COVID+ vs Control	stat	KIM_WT1_TARGETS_8HR_UP	8.97135e-06	9.05235e-05	0.593325	0.425048	1.88347	156	SFN/SERPINE1/PIM1/DOK5/FOSL1/SPHK1/PLEKHO1/PLAUR/SYNJ2/BCL2A1/PHLDA2/ACTN1/IL11/ADM/GFPT2/HSP90AA1/TOP1/LYN/GEM/SLC20A1/HMGA1/IVNS1ABP/GLRX/DAB2/SNAI2/AREG/RSL1D1/SERPINH1/TBC1D2/HSPH1/CA12/CBFB/DNAJB4/PDLIM4/HSPA1A/MAP2K3/RHOQ/IL1RAP/DNAJB1/PA2G4/SIRPA/TRIB1/SNAP23/EIF5A/PIK3CD/PEA15/DNAJB5/METAP2/ENO2/JUNB/SRP72/WSB1/SLC7A1/WT1/BTG3/GTPBP1/TUBA4A/CSF1/TPBG/NAA15/ZYX/ST3GAL1/RHOF/RLF/CARM1/SPEN/DICER1/EREG/ABHD3
MSigDB	Lung	COVID+ vs Control	stat	MISHRA_CARCINOMA_ASSOCIATED_FIBROBLAST_UP	9.05115e-06	9.12719e-05	0.593325	0.707235	2.19701	22	CCL2/HBA2/CTHRC1/TNC/GEM/THY1/CA12/SESN2/FGR/KRT17/PLAU/COL6A2/COL6A1/CTSK/MMP9
MSigDB	Lung	COVID+ vs Control	stat	GO_REGULATION_OF_RESPONSE_TO_CYTOKINE_STIMULUS	9.0778e-06	9.14836e-05	0.593325	0.4528	1.93206	117	HIF1A/IRAK2/SPHK1/SOCS3/IRAK1/NR1H3/RIPK2/UBC/TNFAIP3/IL1RN/STAT2/TRAIP/PTPN2/IFNGR2/BIRC3/SOCS1/STAT1/HSPA1A/CASP8/TRAF1/RFFL/PTPN1/PARP9/CDC37/HSP90AB1/HSPA1B/GFI1/CYLD/MADD/IFNAR2/TAF9/SYK/RABGEF1/IRAK3/PTPRC/IRF3/TAX1BP1/RBCK1/TRAF2/CLIP3/CSF1/SHARPIN/TYK2/RPS27A/TRIM6/CHUK/IKBKB/SUMO1/ECM1/JAK2/NLRC5/ROBO1/IKBKG/PADI2/UBA52/DNAJA3/BIRC2/IFNAR1
MSigDB	Lung	COVID+ vs Control	stat	WIERENGA_STAT5A_TARGETS_UP	9.18148e-06	9.2471e-05	0.593325	0.393149	1.76968	184	SPP1/CCL2/PIM1/SLC25A37/NFIL3/TRIM58/ARID5B/FNDC3B/GADD45B/CH25H/PLIN2/ADM/BATF3/ITGA2/CXCL10/CKAP4/PLEKHA4/IL18RAP/SAMSN1/AK4/CPXM1/IL4I1/NTSR1/PSAT1/SQSTM1/NCS1/SPAG4/RHAG/DAB2/PGM2L1/TRIB3/CERCAM/PTGER2/PFKFB4/MIIP/TRAF1/RGS1/OSM/FCGR2A/DPYSL4/TNFAIP8L3/P2RX4/PLXNA3/OSBP2/TRIB1/PLAU/PHLDA1/ABCA1/CLEC4A/RHEBL1/DDN/EPB41/UPK1A/FAM126B/KLF6/ARG2/TSC22D2/PRDM8/SMAP2/MAPK13/COL6A1/PHTF2/DUSP5/TRIM46
MSigDB	Lung	COVID+ vs Control	stat	MITSIADES_RESPONSE_TO_APLIDIN_UP	9.24575e-06	9.30605e-05	0.593325	0.33755	1.63755	363	TIMP1/IGF1/COL1A1/BASP1/NAMPT/FOSL1/RUNX1/GADD45A/ARID5B/VDR/DDIT3/GADD45B/ZNF394/PLIN2/MARCKS/BACH1/PPP1R15A/TPM4/YY1AP1/RIOK3/CREM/IFRD1/SAMSN1/NARF/GEM/COMP/TAF1D/CTSB/SQSTM1/RGS2/JARID2/PLSCR1/WDR26/ARID4B/AREG/FNBP4/CCNL1/CCDC130/GMPR/ATG12/SOCS1/EAF2/MCL1/CYTIP/TRIM38/JMJD6/MORC3/IRF1/MAP2K3/ACOT9/PFKFB3/PFDN2/DDX27/ATP1B3/RABGGTB/GLA/ARF4/ICAM1/POLR1E/GNAS/TESC/IFITM3/ARMCX3/C3AR1/CLK1/STBD1/TMF1/NEMF/TRIB1/LIMA1/PHLDA1/RSRC2/UBE2B/NECAP1/STX5/FAM53C/PGM3/POLB/CEBPB/PEA15/RNF114/PNRC1/TOMM34/CD84/PDLIM3/RBMS1/ATP6V0A1/DDX50/BCL3/KCNE4/ZNF131/WSB1/SLC25A13/KLF6/ARG2/GAD1/NAT9/BTG3/ALOX5AP/NFE2L2/MKRN1/COL6A1/GTPBP1/DUSP5/ATAD2B/PRPF4/ID2/NRBF2/TPBG/YES1/UBE2H/TLE3
MSigDB	Lung	COVID+ vs Control	stat	SHEPARD_CRUSH_AND_BURN_MUTANT_UP	9.25406e-06	9.30863e-05	0.593325	0.406634	1.81964	173	PIM1/ANKRD22/SAT1/GADD45B/PHLDA2/BAX/AK4/CYP24A1/MMP2/TRMT1/SERPINH1/CYP27B1/PLK3/IMPDH1/PDSS1/SLC16A6/DNTTIP2/MDM2/NOL8/TIMM17A/PFKFB3/CASP8/ATF3/HEATR3/KRT17/RPF2/MRPL52/POLR1E/TSR1/OLA1/ZNF330/RCAN1/CCNG1/MANF/ODC1/LYRM1/NIP7/CEBPB/NOL7/ETF1/TAF9/REXO2/HSPA9/MS4A4A/PDLIM3/TP53INP1/RRS1/JUNB/FN1/HSPA4/PTGS2/PES1/BOP1/NSUN2/SGK1/IMP4/DDX49/DUSP5/PTGES2/ID2/FBL/JDP2/ZNF622/FTSJ1/MYBBP1A/MRPL12/IFFO1/MMP9/HAUS2/WDR12/SRPRB/SLC3A2
MSigDB	Lung	COVID+ vs Control	stat	LIANG_SILENCED_BY_METHYLATION_DN	9.39267e-06	9.4422e-05	0.593325	0.879357	2.1052	9	MKI67/EZH2/HMGB2/FOXM1/CDKN3/KIF11/CCNA2
MSigDB	Lung	COVID+ vs Control	stat	GO_VESICLE_MEDIATED_TRANSPORT	9.49665e-06	9.54081e-05	0.593325	0.278137	1.43705	1092	SPTA1/HBA1/KIF4A/TIMP1/SERPINE1/IGF1/VMP1/PTX3/KIF2C/STX4/HBA2/KIF15/STEAP2/CENPE/MYO7A/ANK1/KIF23/STX1A/SLC17A9/OPTN/ACTN1/THBS1/MILR1/SRGN/CCL8/RAB13/KIF11/ADM/SNX9/KIF18A/PLIN3/ARRB2/MYO1E/NR1H3/HSP90AA1/NME1/P2RX7/LRSAM1/CSNK1A1/KIF20A/MERTK/SLC11A1/LYN/PLEK/BIN2/TOM1/LIMK1/HABP4/ANXA1/CD163/GOLGA4/GOLGA2/CDC7/RAB27B/SNCA/PDLIM7/NCL/ASGR2/VTI1A/AP1S3/SH3KBP1/CCR1/LRP8/SEC24D/F5/ADAMTS9/LBP/DAB2/WIPI1/DENND1A/CRP/SYT16/GOLGA1/RUFY1/HGF/ARFGAP1/AREG/TFR2/CEBPE/AP3D1/MICALL2/DENND5A/AP1S1/PICALM/HSPH1/MAPK8IP3/PIP5K1A/GOLGA3/CORO1C/CHMP4B/MYO5A/DOCK2/PAK1/SPTB/HRAS/DYSF/MAGEL2/SEC23A/CCDC93/FKBP15/PREB/C9orf72/UNC119/RAMP1/APOL1/SEC31A/ARPC2/PDZD11/AP2S1/ITGAV/FCGR1B/JMJD6/ARPC5/CYTH1/RAB31/BCL2L1/RALBP1/GGA1/LDLRAD3/MAPKAPK2/RACGAP1/CDC42SE1/FGR/ARFGAP3/LAT2/ACTG1/MYO18A/HSP90B1/AP3S1/TRIM9/TGFB3/ANXA2/KDELR3/VAV1/WAS/SYTL2/FCGR2A/RHOBTB3/KRT18/SNX3/ACTR3/ARF4/STAB1/ANK2/CLTA/MYO1G/TRAPPC5/RABEP1/ALB/CHMP5/F9/YKT6/VCP/CHMP1B/ABCA7/ELMO2/DCTN2/RAB34/MAPKAPK3/OTOF/SPON2/SNX31/TRAPPC3/CTTN/FGB/VPS8/HSP90AB1/EEA1/TBC1D14/PI4K2A/ITSN1/LRP12/SNX18/VPS37A/HCK/SNX10/ELANE/GOLGB1/ERC1/LOXL3/SYT5/GOLGA5/ALDOA/EPG5/STX3/SEC22B/BNIP1/EXOC4/GOLT1B/GRB2/RINL/WIPF1/INPPL1/TXLNA/CUX1/ABCA1/SPTBN2/NECAP1/APOE/NRBP1/STX5/SNAP23/DNM1/PIK3CD/RAB8B/VPS41/ARFGEF1/TNK2/TMPRSS4/BIN1/SPARC/PSTPIP1/SNX5/ARPC1B/PPBP/STX1B/WHAMM/TGFA/AAK1/STON2/STX6/NCKAP1L/PPP6R1/SYK/VAV3/RABGEF1/CAP1/KIF16B/TNFAIP2/STX8/AP2A1/FCER1G/CLEC7A/VPS53/SEC24A/SNAP25/ACHE/F8/FGA/SPAG9/TMED3/SCFD2/RAB7B/SH3GL1/ACTB/SERPINA3/CEACAM4/ARPC3/STX18/FN1/COPZ2/MITD1/CANX/AHI1/COG5/DTNBP1/LRPAP1/HSPA8/SEC13/CHIC2/ITSN2/SNX6/AP2M1/SEC31B/EPS15L1/SYT6/COPS5/RAB5A/TXNDC5/AMPH/PLCG2/GABARAPL2/RAB20/SSC5D/SOD1/TFRC/GNAI3/RIMS2/COPA/SCYL2/DGKD/HOOK2/TUBA4A/ARFGEF2/ITGB2/SYTL3/TGFB1/GGA3/CD63/SNX11/DNAJC5/ARFRP1/YES1/KIF5A/KIF3C/TMED9/RABEPK/F2/ECM1/STX16/BLOC1S2/CSNK1G2/P2RX1/PLG/SCRIB/AP3B2/PTAFR/EXOC1/UBE2O/STXBP2/APOB/NR4A3/PIKFYVE/SERPINF2/SIGLEC1/IGLL5/CTNNB1/SYT8/TFG/S100A13/COPB1/RARRES2/CHMP2A/RAB1A/CLASP1/KIF2A/BLZF1/RINT1/SYTL4/RAB10/CALM2/VPS26A/AP3B1/CLN3/CTSZ/PACS1/TRIP10/USE1/RAB27A/SYT11/DOC2A/RAB8A/LOXL2/HMGB1/AIF1/GDI2/INPP5F/CDK16/RANGRF/AP1S2/RP2/ARPC4/AP1AR/CLTB/GCC2/HYOU1/USO1
MSigDB	Lung	COVID+ vs Control	stat	KRAS.KIDNEY_UP.V1_UP	9.67582e-06	9.71479e-05	0.593325	-0.394035	-1.89734	128	WIF1/ADCY1/TSPAN7/HPCAL4/PCDH9/ARPP21/TMEM100/ANK3/ETV1/KCNJ8/PLP1/CA2/HEY1/RTN1/NRN1/SOBP/KIT/MAGEH1/GRIK2/AQP4/PECAM1/NRXN1/SFRP1/ATP1A2/ZNF536/GPM6A/PLCL1/AK5/WSCD1/NEBL/FZD3/CHGB/FGF9/PMP2/DNM3/VIPR2/SNAP91/PELI2/ALDH1A1/SERPINI1/GRIA2/CPE/LIMCH1
MSigDB	Lung	COVID+ vs Control	stat	GSE22886_NAIVE_BCELL_VS_BLOOD_PLASMA_CELL_DN	9.70612e-06	9.73315e-05	0.593325	0.408019	1.82564	176	PPP1R14B/NDC80/TOP2A/GADD45A/SHCBP1/NCAPG/TYMP/PPIF/FNDC3B/SPATS2/KIF11/LY96/NME1/SCO2/CCNB2/BAG2/LGALS1/RCN1/RRBP1/CHST15/SEC24D/WIPI1/CDC20/AVEN/PDCD5/CISD1/MAD2L1/IMPDH1/MRPS15/ARFGAP3/MRPL17/TYMS/VCP/NASP/CASP3/LRRC59/R3HDM1/ZBP1/FEN1/FAM136A/TRIB1/GOLT1B/MTDH/GMNN/NRBP1/MZB1/MCM4/PDK1/CFLAR/SLC7A1/GPX7/SSR3/MRPL12/MGAT1/TPP2/PSMD1/TFG/COPS8/RAB27A/IDH2/SMC2/FUT8/NANS/GGH/ISOC2/ZBTB32/NDUFA6/GMPPA/CNP/NT5DC2/ERCC2/LMAN1/CD14/GFPT1/DNM1L/IFI35/LIME1/NEK4/TMEM208/MRPL13/PLAA/SAC3D1/ITM2C/CD38
MSigDB	Lung	COVID+ vs Control	stat	GSE43863_NAIVE_VS_MEMORY_LY6C_INT_CXCR5POS_CD4_TCELL_D150_LCMV_DN	9.70612e-06	9.73315e-05	0.593325	0.40505	1.81245	175	NFIL3/CLIP1/TPST1/HSPD1/BAX/LDHA/MYO19/SLC16A1/IL1RN/TXNRD1/GTPBP4/DUSP10/PLSCR1/SND1/ZRSR2/SRM/ACIN1/PDAP1/TSPAN5/PRPF3/C1orf122/MDM2/LSM12/DOCK10/NUDC/NAP1L1/TOP1MT/TMEM183A/TWF1/NT5C2/DUS1L/KCTD13/NOC3L/RAB8B/PPAT/TRMT6/ETF1/AK2/WDR43/DNAJA1/OTUD6B/UBXN2A/NFKBIZ/ZCCHC9/TXNDC17/SLC7A1/TADA2A/PRPF31/PTGES2/THOP1/MEA1/TESK1/GGA3/IRGM/SNX11/TAF1A/UBE2G2/KSR1/UQCRFS1/CCT8/WDR4/FLVCR1/SEH1L/RSL24D1/CLCN6/FAM162A
MSigDB	Lung	COVID+ vs Control	stat	PID_ATR_PATHWAY	9.7579e-06	9.77297e-05	0.593325	0.616961	2.16696	38	CDC25C/CLSPN/CDC6/CHEK1/CDC25A/PLK1/CCNA2/BRCA2/RAD51/TIMELESS/MDM2/FANCD2/RFC4/TOPBP1/NBN/RFC2/HUS1/CEP164/YWHAZ/TIPIN/MCM2/ATR
MSigDB	Lung	COVID+ vs Control	stat	GO_CIRCULATORY_SYSTEM_DEVELOPMENT	9.75583e-06	9.77297e-05	0.593325	-0.243882	-1.42449	726	MB/FGFR2/EFNB2/FREM2/MYH6/COL2A1/NRXN3/ACTC1/PTPRB/NDRG4/EPAS1/HES1/NTRK3/NPPA/ACVRL1/RAMP2/MYH7/MMRN2/AGTR2/TCAP/HEY2/FOXF1/TMEM100/MYL2/EPHB4/GATA2/DLL1/ERBB4/KCNJ8/SEMA5A/TNNI1/ADIPOR2/ARHGEF15/SOX18/HEY1/HEG1/RASIP1/LEF1/FOLR1/APLNR/LRP6/FZD5/ERBB3/GPLD1/TMEM204/KCNAB1/TTN/DLL4/HEYL/SMAD6/PTCH1/LEPR/HPGD/SHH/ROBO4/BCOR/S1PR1/LRP5/NRARP/CXCL17/TEK/SMAD7/FZD4/TBX3/CLDN5/ANGPT4/TGFBR2/FZD1/BMPR2/ID1/PRICKLE1/WNT7B/NOS3/ECSCR/EGFL7/CAV1/THSD7A/CDH5/VEZF1/ACVR2B/KDR/ANG/SEMA3E/XIRP2/GATA6/PSKH1/BMP4/GNA11/SORBS2/PECAM1/NRXN1/TSPAN12/HIF3A/FZD8/KLF5/NDST1/JAM3/FGF1/ERG/GAB1/BMPER/XIRP1/FLRT3/PKP2/RYR1/ZMIZ1/HDAC9/INSR/AXIN2/NOTCH1/B9D1/ERBB2/SLIT2/NEBL/GJA4/ARID1A/VANGL2/LRP2/GATA3/SMYD1/PRKCA/ID3/CSRP3/GRHL2/SIRT1/MYH11/NODAL/DHCR7/FOXN1/DCHS1/RAPGEF3/FGF9/HOXA3/NRP1/KCNQ1/NDNF/TIE1/JAG1/EFNA1/SMAD4/TNNI3/VEGFC/DLC1/CSPG4/SLC9A1/HAND2/SGCB/PLXDC1/WNT11/EPHA1/GATA4/FGF18/IFT140/BCAS3/TAB1/CAV3/PPARA/SLITRK5/WASF2/ACTN2/CPE/ITGA3/CDKL1/SGCG/TBX20/WNT5A/PTN/PLXND1/FOXS1/GJA5/SPHK2/TGFBR3/CDH13/TGFB2/AMOT/PROX2/ETS1/CX3CL1/MEF2D/RPS6KA2/FOXC1/TBX5/ENG/SENP2/FGF12/NPY1R/MYLK3/MECP2/C1GALT1/MMP21/EDNRA/PKD1/EPGN/RORA/SOX17/CD34/SCUBE1/MAML1/CRB2/TBX2/FZD2/MCAM/BMPR1A/IHH/FLT4/OLFM1/ADRA1A/TRAF3IP1/NR2F2/MYBPC3/WNT7A/TAL1/EPC1/TBX4/CXCR3/ISL1
MSigDB	Lung	COVID+ vs Control	stat	YAMAZAKI_TCEB3_TARGETS_DN	1.00372e-05	0.000100465	0.593325	0.396974	1.7884	189	SPP1/SOD2/BUB1B/MYBL2/PIM1/UCHL1/NEK2/TOP2A/ECT2/KPNA2/GSTM1/NUSAP1/KIF11/CDH3/AURKA/CCNE1/HSP90AA1/UBE2S/KIF20A/SLC20A1/TGIF1/HMGA1/DBF4/SAP30/ESCO2/ANXA1/GOLGA4/JARID2/UHRF1/PARK7/DNMT1/ENAH/CKS2/SNRPA1/VDAC1/TALDO1/TUBA1C/GCLM/FXR1/STMN1/EBNA1BP2/NASP/HNRNPA1/CMAS/ALDOA/TUBB/IPO5/APOE/TCEA1/FKBP3/AHSA1/RUVBL2/DPYS/CCT3/MTF2/SERBP1/TP53INP1/SLC25A13/COL18A1/ZFAND6/TFRC/TCFL5/CYBA/CWF19L2/PSRC1/G3BP1/DNAJC21/YES1/KRT19/CUL2/UBXN2B/TUBA1B/GNPDA1/CTBP2/MAP1B/S100A6/AKR1B1/CACNA2D1/LAPTM5/GNG2/SLC2A1/MDN1/SULF2/CDC5L/FAM122B/DHFR/AGTRAP/MANBA/ST13/STOML2/LBR/SWT1/SPRED1/RIMKLB/PNO1
MSigDB	Lung	COVID+ vs Control	stat	RIZ_ERYTHROID_DIFFERENTIATION	1.00612e-05	0.000100643	0.593325	0.518228	2.04714	71	KIF4A/MYBL2/EZH2/AURKB/EXO1/HMGB2/TOP2A/ANK1/CENPA/MBD4/BLM/GATA1/UHRF1/FOSL2/TFDP1/POLG2/DNMT1/STAT1/RBL1/FEN1/BRCA1/MAFG/MAX/POLD1
MSigDB	Lung	COVID+ vs Control	stat	GSE39820_CTRL_VS_TGFBETA3_IL6_CD4_TCELL_DN	1.00787e-05	0.000100694	0.593325	0.405689	1.82218	182	TIMP1/SERPINE1/PYGL/UPP1/FLOT1/PPP1R15A/SMOX/GEM/CTSB/MCTP2/NCS1/RBBP8/SNAPC1/UTP14A/SEC24D/FOSL2/XRCC4/PPP1R3B/PYCR1/PICALM/CDKN2D/CAST/SEC31A/PLEKHG2/GRAMD1A/ARFGAP3/ANXA2/ETV6/KLHL6/RNF181/AMZ2/IFT43/IER3/PTPN1/SRA1/ARMCX3/UBE2F/NUDT18/ACAP1/RBM7/STK38L/PSMC6/CDR2/PPM1J/IFNAR2/FNDC3A/UBQLN1/S1PR3/SEC24A/SAG/NAGK/IL21/SIRT7/STX18/KCMF1/NFE2L2/COPA/YPEL3/FAU/ID2/RRM2B/BLVRB/UBE2H/ECM1/CCDC6/AIMP1/ZDHHC18
MSigDB	Lung	COVID+ vs Control	stat	GSE7852_LN_VS_FAT_TCONV_DN	1.00787e-05	0.000100694	0.593325	0.405373	1.82076	182	ALAS2/SOD2/NFIL3/COL3A1/ORC1/HMGB2/CDKN1A/PYGL/ESM1/BCL2A1/LMNB1/PPP1R15A/IL10/SAMSN1/GPX8/COL4A1/TNFSF14/SAP30/PLEK/LGALS1/RGS2/RNF19B/METRNL/CBLB/SNCA/PNP/SEC24D/MYO1F/DENND5A/ATF4/TXN/LUM/EPSTI1/SLC16A6/BCL2L1/ARHGAP26/TNFRSF18/ATF3/BAG3/ANXA2/IER3/TTC39C/HSPA5/SMAP1/CASP1/ITSN1/STX3/HIVEP2/INPPL1/ODC1/CDR2
MSigDB	Lung	COVID+ vs Control	stat	GSE28737_BCL6_HET_VS_BCL6_KO_FOLLICULAR_BCELL_DN	1.01354e-05	0.000101198	0.593325	0.407071	1.82033	179	SPP1/COL1A1/SAT1/S100A8/HMGB2/TNC/ELL2/ABCC3/SPHK1/SOCS3/COL6A3/GFPT2/COL1A2/CDK1/FKBP10/METTL9/PHLDA3/GSTO1/SERPINH1/DNAJC8/TMEM38B/CRX/TFPI2/CYTH1/UGP2/CNN3/TUBG2/FES/KDELR3/TGFBI/CDK5RAP3/HSD3B7/FGB/LOX/DUS1L/SALL4/SRPK2/CLK1/ILKAP/TBXAS1/CCDC86/PLAU/MS4A6A/NECAP1/C1QB/CDR2/BGN/CSRP2/SPARC/FAM98A/TOMM34/FSTL1/CD276/COPZ2/DYNLT3/HM13/MRPL41/ITGB5/NAA40/CHCHD10/TXNDC5/YPEL3/LRRC57/DDX41/CTSK/HEBP1/C1QC/ZNF688/SCARB2/PKIG/STXBP2/CARM1/CD2BP2/PPDPF/DICER1/RASSF2/HAL/MAP2/SYT11
MSigDB	Lung	COVID+ vs Control	stat	GSE2770_IL12_AND_TGFB_ACT_VS_ACT_CD4_TCELL_48H_DN	1.02308e-05	0.000102087	0.593325	0.408654	1.8296	178	TPX2/HIF1A/EXO1/GSDMC/ELL2/HSPD1/GNL3/MORF4L2/YOD1/WDHD1/DBF4/RAP2C/BLM/GTPBP4/RNF168/HELLS/KPNB1/SRM/PROK2/HSPH1/ANP32B/PDAP1/GJA1/PSPC1/NOP58/DDX27/DKC1/TWF1/PRPF40A/NSMAF/ZNF146/RAB34/ATAD3A/PA2G4/SETDB2/PUS1/NRBP1/RBM39/FAM91A1/PBX4/FAM98A/DIO2/TOPBP1/NOB1/HSPA9/CDT1/KBTBD8/SLFN12/ATIC/OTUD6B/SAMD9L/MTF2/METAP2/SERBP1/RRS1/BOP1/UBA6/BTG3/ALOX5AP/DDX41/HUS1/SSR3/SUV39H2/CHUK/CTU1/PSMD11/NQO1/IPPK/ACSL4/HDAC2/ISG20L2/DNMT3B/ZDHHC6/UNC79/M6PR/NFXL1/SAE1/CDC73/NUP107/CDCA4
MSigDB	Lung	COVID+ vs Control	stat	GO_REGULATION_OF_CARDIAC_CONDUCTION	1.02554e-05	0.00010227	0.593325	-0.50072	-2.13535	64	NPR1/NPPA/FXYD6/ATP1B1/NOS1/CASQ1/PDE4D/FXYD2/TRDN/CAV1/HRC/ABCC9/ATP1A2/RYR1/CORIN/ACE2/ATP2A1/CALM1/STIM1/RYR3/TNNI3/ATP1A1/NPR2/CASQ2/GJA5
MSigDB	Lung	COVID+ vs Control	stat	GSE24634_IL4_VS_CTRL_TREATED_NAIVE_CD4_TCELL_DAY5_UP	1.05805e-05	0.000105447	0.593325	0.403852	1.80709	175	ARNTL2/SFN/NFIL3/BASP1/GADD45A/GTSE1/EIF4G3/MMD/MILR1/GNA15/MARCKS/NPL/OLFML2B/IL1R2/NFKBIE/FTL/IL1R1/LAIR1/MYO5A/PRKCB/BMP2K/DYSF/SERPINF1/EFHD2/BID/RAMP1/C1S/SMS/PLA2G7/NINJ1/IGSF6/CARD9/CCL18/RAP2B/ITSN1/HCK/ASAP1/SIRPA/TBXAS1/TRIB1/PIEZO2/FAH/TMEM176A/LRRC42/ARHGAP22/CTSA/RASSF4/MS4A4A/METTL1/TBC1D8/TNFAIP2/ATF5/MCOLN1/HEATR6/TMEM176B/LMNA/TNFRSF11B/PLCG2/CAPG/RAB20/TRIP6/ATOX1/TUBB6/BLVRB
MSigDB	Lung	COVID+ vs Control	stat	REACTOME_VIF_MEDIATED_DEGRADATION_OF_APOBEC3G	1.06469e-05	0.000106044	0.593325	0.592625	2.17402	46	PSMD7/PSMA6/PSMA7/PSME2/PSME4/PSMB7/PSMD9/PSMD4/PSMD14/PSMD13/PSMD12/PSMC6/PSMC1/PSMD10/PSMA5/PSMB3/PSMB5/PSMB4/RPS27A/PSMC3/PSMC4/PSMD11/PSMB8/PSMA4/PSMD1/UBA52/PSMB2/PSMB9/PSMA1/PSMC2/PSMB6/PSMD8/PSMD2/PSMD3
MSigDB	Lung	COVID+ vs Control	stat	HALLMARK_IL6_JAK_STAT3_SIGNALING	1.09096e-05	0.000108593	0.593325	0.495653	1.99513	81	PIM1/CCL7/SOCS3/HMOX1/IL6/MAP3K8/TNFRSF21/PIK3R5/CXCL10/TLR2/IL1R2/FAS/STAT2/PTPN2/IFNGR2/CCR1/IL1R1/CSF2RA/SOCS1/STAT1/IL10RB/BAK1/IRF1/CXCL11/PLA2G2A/CSF3R/PTPN1/CXCL9/GRB2/CD44/TNFRSF1B/CSF2RB/CSF1/TGFB1/TYK2/IL2RA/OSMR
MSigDB	Lung	COVID+ vs Control	stat	GSE37416_12H_VS_24H_F_TULARENSIS_LVS_NEUTROPHIL_DN	1.09254e-05	0.000108666	0.593325	0.406398	1.8097	167	RNASEK/FAM50A/ABCC3/SGTB/CD300A/PABPN1/NPL/SAP30/SNAPC1/NTAN1/DENND1A/PARP6/TBC1D2/CFDP1/ZEB2/CAST/HCAR3/ARHGAP26/PPP6R2/SGSH/EIF1B/AP3S1/CXCL11/RHEB/NAP1L1/GDNF/SNX3/SMG1/POLR1E/AKIRIN2/GDI1/GBE1/GPI/SLC26A11/HERC4/LONP1/VPS37A/EPG5/PNISR/FCRLB/CLCN7/LRRC42/UMOD/TNFRSF14/FNDC3A/NSMCE2/RBPJ/EPB41/TRPM7/GNPTG/MXI1/DTNBP1/UBE2V2/ZBTB25/TNFAIP8/RRAGD/MEA1/CD63/SAFB2/PPFIA4/COX7A2L/PAG1/ARID3B/VAC14/GNPDA1/OTUD3/CLN3/ATP2B1/AP1AR/TBCA/M6PR/COX5A/DRAM2/UBE2D2/C7orf50/PHF1/ST13/CRY1/TMEM140/MOSPD1/RAB7A/CBFA2T2/ATP6V1E1/CHMP2B
MSigDB	Lung	COVID+ vs Control	stat	GSE22935_UNSTIM_VS_24H_MBOVIS_BCG_STIM_MYD88_KO_MACROPHAGE_UP	1.09303e-05	0.000108666	0.593325	0.400313	1.79528	177	SLC7A5/NFIL3/ELL2/RELB/HMOX1/FTH1/CXCL10/CKAP4/IFRD1/IL18RAP/CWC25/PLEK/IL1R2/TNIP1/B3GNT5/BIRC3/LRP8/DBNDD1/ZNF438/PTGR1/BDP1/CAST/ARPC5/MAP2K3/CDC42SE1/RHOQ/ANKIB1/XPOT/RNF24/CD300LB/ARF4/AIFM2/P2RX4/AZI2/TAF7/ABCC1/TAB3/UBE2B/FAM53C/FAM98A/CDK17/UHRF2/SLC41A2/RBMS1/ATF5/TAX1BP1/TLK2/BCL10/CAMLG/RAB20/BTG3/NFE2L2/BTAF1/LEMD2/GMEB1/BLVRB/DNAJC21/NKIRAS2/PNPLA8/MEX3C/YPEL5/CHMP2A/RAB1A/HAX1/ERCC1/DNTTIP1/TRIP10/PDCD1LG2/PPP4R1/ATP2B1/USP31/RAB18/BIRC2/JUND/GTF2F1/ZEB1/MAFK/GFPT1
MSigDB	Lung	COVID+ vs Control	stat	TIEN_INTESTINE_PROBIOTICS_6HR_UP	1.10105e-05	0.000109396	0.593325	0.590773	2.15517	45	RPS19/UBC/FTL/GAPDH/RPS6/RPL4/TXN/RPS7/RPLP0/MYC/FAM120A/PGK1/PHLDA1/RPL23/EIF5A/RPL13/RPS2/RPL27A/ACTB/HSPA8/HNRNPH1/RPS3A/EEF1A1/TPT1/C6orf62/HMGB1/B2M/RPL9/RPS11/CDC5L/CRCP/RPS17/SORL1/CALR/PTP4A2
MSigDB	Lung	COVID+ vs Control	stat	GSE46606_UNSTIM_VS_CD40L_IL2_IL5_DAY3_STIMULATED_BCELL_DN	1.10174e-05	0.000109397	0.593325	0.40999	1.8304	169	MTHFD1L/RRM2/BATF/CDC6/FNDC3B/IL6/HSPD1/GNL3/BATF3/LDHA/IL19/OLIG2/IVNS1ABP/NCL/SLC43A3/FOSL2/CHSY1/TRIB3/EPHB2/HNRNPAB/PPP1R15B/RAD51/CBFB/MCM6/PDSS1/NOL8/DKC1/RPS19BP1/RPF2/RABGGTB/ACTR3/EBNA1BP2/GNPNAT1/RRP7A/HSPA5/CLIP4/BAG1/EIF3J/LRFN4/NIP7/RHEBL1/TRMT6/METTL1/TET3/PDK1/TNFRSF1B/PES1/CNBP/DDX10/KLF6/TRNT1/IMP4/CSF2RB/ZDHHC9/TAF1A/SETD3/ZC3HAV1L/WDR4/FLVCR1/SPEN/C11orf80/KIF2A/RPP40/OTUD4/DNAJA3/JUND/MRPS6/NANS/ETS2/CD69/CDCA4/GRPEL1/SERPINB9/SRSF7/PLP2/FARSB/PMM2/LYSMD2/AIMP2
MSigDB	Lung	COVID+ vs Control	stat	WELCH_GATA1_TARGETS	1.10992e-05	0.000109898	0.593325	0.729151	2.18468	20	SLC4A1/ALAS2/ANK1/KLF1/BACH1/HMBS/FTL/NFE2
MSigDB	Lung	COVID+ vs Control	stat	GSE24634_IL4_VS_CTRL_TREATED_NAIVE_CD4_TCELL_DAY7_DN	1.11017e-05	0.000109898	0.593325	0.408221	1.81881	168	TNFAIP6/STX4/PSTPIP2/SAT1/GBP2/SCG5/GREM1/MTHFD2/BCL2A1/FTH1/RAB13/BACH1/CKAP4/PSMA6/GK/LYN/TGIF1/TNFSF14/LAP3/SQSTM1/RCN1/IL1RN/TXNRD1/CD72/MYOF/SLC30A1/SLC43A3/ATP6V1B2/TBK1/PGD/CLN8/CYP27B1/NCF2/SHMT2/KYNU/APOL1/C1S/SPATS2L/LAT2/POLR3D/ATF3/TRIM9/ATP1B3/RNF24/CPD/CTTN/LONP1/CEBPG/TLR1/CEBPB/ABHD5/LRRFIP2/ADIPOR1/TBL1X/SPAG9/CFB/SIRT7
MSigDB	Lung	COVID+ vs Control	stat	GSE411_WT_VS_SOCS3_KO_MACROPHAGE_UP	1.10782e-05	0.000109898	0.593325	0.404077	1.81494	182	MTHFD1L/DLGAP5/HEMGN/ELL2/CENPF/MND1/E2F3/C16orf87/GINS1/UBE2J1/BAG2/FAS/MCTP2/TRAIP/ERI1/WDR62/ADAP1/UBE2E1/ZFAND3/GNA13/PADI4/BID/CKS2/BPGM/HPSE/CCDC34/SLAMF7/EIF5B/TK1/CACYBP/TYMS/GLA/F9/SNRPD1/SBF2/RRP7A/MRPL21/HSPA1B/OAZ1/PPIL1/TDP1/MRPL18/PEA15/UBQLN1/NSMCE2/MCM4/NBN/WDR70/RELN/KCMF1/DTNBP1/TKTL1/HMGN5/KCTD17/GEMIN6/TFRC/OSGIN2/RRM2B/CENPT/DSN1/SUV39H2/GRHL1/UQCRFS1/PAPOLA/NR4A3/TIPIN/MTPN/IPO7/SLC36A4/AKR1A1/THOC7/DHFR/DROSHA/NCAPD3/UBE2D2/FGF11
MSigDB	Lung	COVID+ vs Control	stat	GSE360_L_DONOVANI_VS_B_MALAYI_LOW_DOSE_DC_UP	1.10927e-05	0.000109898	0.593325	0.402953	1.80303	174	SOD2/TNFAIP6/EZH2/NAMPT/RND3/GREM1/ADAM8/TYMP/GADD45B/G0S2/OPTN/CCL8/ADM/PSMA6/AK4/SLC11A1/GEM/BAAT/TNFAIP3/LITAF/NFKBIE/TNIP1/RNF19B/GSTO1/BIRC3/CHI3L1/ZRSR2/TRAF3/CDYL/P4HA1/TXN/BID/RAB33A/UGP2/RGL1/NINJ1/MAP2K3/NQO2/TRAF1/TUBB2A/SYN1/ZFP36L1/ETV6/ISG15/IER3/YKT6/GBE1/BICD1/ALDH1B1/MMP11/ITSN1
MSigDB	Lung	COVID+ vs Control	stat	GO_MUSCLE_CELL_DIFFERENTIATION	1.10814e-05	0.000109898	0.593325	-0.336125	-1.75992	213	CACNB4/MYH6/ACTC1/ACTA1/C16orf89/EPAS1/CACNA2D2/HES1/NPPA/RAMP2/EDNRB/LMOD2/AGTR2/TCAP/HEY2/FOXF1/MYL2/IGFBP5/HEY1/NOS1/LEF1/CASQ1/TMEM204/KCNAB1/TTN/CAPN3/SHH/FBXO40/TBX3/LDB3/AVPR1A/MYPN/CDON/GATA6/BMP4/SORBS2/SORT1/RYR1/GSK3B/DYRK1B/NOTCH1/WNT4/SEMA4C/NEBL/ARID1A/CSRP3/MYH11/CAV2/NPNT/JAG1/ASB2/OBSCN/SLC9A1/SGCB/GATA4/CAV3/ACTN2/P2RX2/SGCG/CASQ2/LMOD1/PROX2/TMOD2/SDC1/TBX5/MYLK3/TMOD4/RORA/PPP3CA/WFIKKN1/MAML1/TBX2/CFL2/ITGA8/HMGCR/EPC1/ISL1/KCNH1/SGCD/MEGF10/BARX2
MSigDB	Lung	COVID+ vs Control	stat	GSE19198_CTRL_VS_IL21_TREATED_TCELL_1H_DN	1.11909e-05	0.000110713	0.593325	0.40972	1.82919	169	CYP19A1/SERPINE1/SAT1/ELL2/PLOD2/PTTG1/PLAUR/PPIF/FNDC3B/FANCI/CKLF/BIN2/CEP170/NEK6/MMP2/PDLIM7/IFNGR2/VSIG10L/KCNK13/LAIR1/ITGAV/ZNF281/SLC16A6/SLC43A2/GLUL/LDLRAD3/PSME4/RFFL/HAMP/KLHL6/GNB4/DOK3/GBE1/CPD/HMGB3/ANXA5/AZI2/SLC16A10/KTN1/SNX10/NUPR1/CLIP4/PHC2/GRB2/CHST11/CEBPB/SKIL/STX6/S100A11/LRPAP1/RNF166/RHBDD3/GABARAPL2/NLRP12/ID2/TLE3/GPRIN3/BLOC1S2/SLC8A1/UBXN2B/SLC31A2/ADPGK/APBB1IP/GALNT2/TBC1D16/NCOA4/GRINA
MSigDB	Lung	COVID+ vs Control	stat	GO_PHOSPHATIDYLINOSITOL_METABOLIC_PROCESS	1.12643e-05	0.000111372	0.593325	-0.350488	-1.78931	176	FGFR2/PLA2G1B/PIP5K1B/PLA2G4F/KL/ERBB4/EGFR/PIGS/ERBB3/GPLD1/PGAP2/FGFR3/PITPNM3/PIP4K2B/NRG2/PLA2G10/INPP5K/KIT/PLA2G12A/CDS1/PLA2G2D/PLA2G5/PIGP/PIGV/PIGO/FGF1/IP6K3/PIK3R3/GAB1/MTMR7/BTC/ALG5/PIGM/SACM1L/PGAP3/PLBD1/ERBB2/FGFR4/PIK3R1/PIGC/PIK3C2B/PIGK/FGF9/INPP5A
MSigDB	Lung	COVID+ vs Control	stat	BURTON_ADIPOGENESIS_PEAK_AT_2HR	1.16457e-05	0.000115006	0.593325	0.573901	2.10812	47	SERPINE1/PIM1/TNFAIP6/IL6/THBS1/ADM/PPP1R15A/SLC20A1/RGS2/DNAJB4/MAP2K3/BAG3/MYC/IER3/DNAJB1/LONP1/PHLDA1/CDR2/DNAJB6/JUNB/TNFRSF1B/PTGS2/ID2/GADD45G/EMD/SEMA3C
MSigDB	Lung	COVID+ vs Control	stat	GO_DORSAL_VENTRAL_PATTERN_FORMATION	1.16461e-05	0.000115006	0.593325	-0.460587	-2.03732	77	HHIP/DISP1/WNT3/NKX2-1/LRP6/FZD5/DLL4/SMAD6/PTCH1/FOXA1/SHH/LRP5/CXXC4/BMP4/SFRP1/AXIN2/LRP4/BMPR1B/NKX6-1/DMRT3/DSCAML1/LMX1B/GSC/TBX20/SENP2/GREM2/ASCL1/BMPR1A/WNT7A/DUSP6/TCTN1/EN1/SUFU/NOG/NKX6-2/WNT3A
MSigDB	Lung	COVID+ vs Control	stat	GSE3039_B2_VS_B1_BCELL_DN	1.17114e-05	0.00011558	0.593325	0.409249	1.82709	169	OLFM4/BUB1B/CLSPN/KIF2C/E2F7/IQGAP3/KPNA2/CHEK1/RAD54L/SPC24/FTH1/AEN/HOMER3/CCNE1/CDCA8/LDHA/CKAP4/IGF2BP2/FRMD6/LGALS1/CLEC5A/TXNRD1/RANBP1/GPX1/SLC39A14/SH3PXD2B/KAT2A/HRAS/GSTM4/BCAT1/EFHD2/NDUFA1/PPP6R2/ACTG1/TPI1/PADI1/CDC34/CENPM/FPR2/GPI/ASF1B/PPA1/SYT5/ILF2/ALDOA/HMGXB3/SNRPA/COTL1/CNOT3/FPR1/METTL1/RNASEH2C/AP2M1/CHCHD10/C11orf24/ANKRD13B/PSRC1/CENPT/APEX1/LZIC/TSC22D4/NR4A3/B3GAT3/VEZT
MSigDB	Lung	COVID+ vs Control	stat	GO_REGULATION_OF_MUSCLE_SYSTEM_PROCESS	1.18442e-05	0.00011682	0.593325	-0.349035	-1.78955	183	NPPA/MYH7/CHRM1/CHRM3/CTNNA3/MYL2/AKAP1/MLIP/SRL/TNNI1/IGFBP5/CHRM2/ATP1B1/NOS1/CASQ1/SMAD7/TNNC2/PDE4D/NOS3/ABAT/CAV1/HRC/ADRA1D/PTGER3/ATP1A2/KCNA1/JUP/TACR2/PKP2/GSK3B/ADRA2B/ACE2/CAMK2B/ATP2A1/PDE9A/PRKCA/ACTN3/SCN10A/CALM1/TRIM63/NPNT/TRPC3/KCNQ1/ADRA2C/HCN4/TNNI3/TACR3/SLC9A1/ADRA1B/ATP1A1/GATA4/CAV3/TACR1/CASQ2/GJA5/KLF4
MSigDB	Lung	COVID+ vs Control	stat	FLECHNER_BIOPSY_KIDNEY_TRANSPLANT_REJECTED_VS_OK_DN	1.19016e-05	0.000117314	0.593325	-0.264053	-1.49509	494	MFAP3L/CA4/ALDH2/GPD1L/SELENBP1/ITGA6/AQP1/NR3C2/OCLN/FBXO21/PARM1/BTBD3/SNRPD3/TOB1/KL/ITM2B/BCKDHB/EPHX2/MAOA/ANK3/ALDH5A1/SLC4A4/ERBB4/QDPR/CAT/IGFBP5/CA2/PEX19/TST/TMBIM6/ENPP2/ERBB3/AQP3/EFHD1/CDKN1C/ACADSB/HPGD/ABCC4/SLC22A6/EXPH5/TEK/CYB5A/LGALS2/ALDH6A1/KANK1/CD9/IGSF3/ABAT/CDS1/SYPL1/AGAP1/OGG1/ALDH9A1/KDR/ACAT1/FAM168B/SLC25A4/AZGP1/PGRMC1/DDC/SHMT1/KCNJ15/EHHADH/PTGER3/FUCA1/TSC22D1/ACOX1/MME/FGF1/APOH/ABCD3/KIAA0895/PEBP1/SPTSSA/HSD11B2/SLC1A1/SLC17A3/RAB40B/FBP1/IGF1R/AUTS2/LRP2/PIK3R1/PRKCA/SHANK2/MYH11/GJB1/CALM1/FGF9/WWTR1/ANKRD46/PEX11B/SMAD4/HADH
MSigDB	Lung	COVID+ vs Control	stat	GSE3982_MAST_CELL_VS_TH1_DN	1.19913e-05	0.000118127	0.593325	0.404693	1.80211	167	SPAG5/TPX2/STEAP1/BIRC5/GINS4/TRIM58/FOXM1/OPTN/LMNB1/MAP3K8/MYL6B/AURKA/KNTC1/CDC25A/IL10/RBM19/AK4/GCH1/SFXN1/BLM/NCAPG2/PLK1/SRRM1/HK3/PAICS/PELI1/RAMP1/KIF20B/TIMELESS/PPP6R2/MORC4/SERINC2/RSRC1/RBL1/PIM2/HP1BP3/PDCD11/KIF1B/ESF1/PA2G4/LAG3/SPSB1/GOLT1B/CYLD/TDP1/CHST11/CSRP2/RAP1B/NF1
MSigDB	Lung	COVID+ vs Control	stat	GO_TRANSLATION_INITIATION_FACTOR_ACTIVITY	1.21227e-05	0.000119282	0.593325	0.590657	2.1668	46	EIF4G3/EIF2S2/EIF3A/EIF3D/EIF4A1/EIF5B/EIF1B/EIF2B5/EIF2B4/EIF3G/EIF3J/EIF3M/EIF2S3/EIF1AX/EIF3CL/COPS5/MTIF3/EIF3H/EIF3E/MTIF2/DHX29/EIF4G2/DENR/EIF2S1/EIF4E/EIF3B/EIF2B3
MSigDB	Lung	COVID+ vs Control	stat	LIU_PROSTATE_CANCER_DN	1.21232e-05	0.000119282	0.593325	-0.276646	-1.54036	424	FGFR2/WIF1/PRIMA1/NTN4/ALDH2/GPD1L/EPAS1/PCDH9/NR3C2/SCGB1A1/FGD5/MET/FOXF1/TMEM100/HLF/TFCP2L1/FXYD6/SCUBE2/KLF8/TTC28/NEURL1B/KCNJ8/WFDC1/MASP1/MFSD2A/TIMP3/SAMD12/PLLP/AQP3/TSPAN18/PLAGL1/CXCL17/AOC3/MECOM/PRICKLE2/ACACB/KIT/LAMB2/SLC14A1/ID1/EHF/SOSTDC1/ITIH5/STOX2/VSTM4/CAV1/WDR33/TMEM185A/SEMA3E/C14orf28/ATP1A2/TNS1/ANO1/MME/FHDC1/SEMA6D/GPM6B/SCGB3A1/PLCL1/FLRT3/PENK/COL4A6/ADCY9/GRK5/VANGL2/FOXQ1/PGM5/GATA3/PIK3R1/GPR161/MYH11/CACHD1/CAV2/PREX2/TMEM237/CYS1/NDNF/ITGA9/NID1/ADAMTS5/SYNGR1/DUOX1/PRSS23/ANGPTL1/COL13A1/KRT14/LAPTM4B/COL9A1/NCAM1/SLC47A1/EEF2K/NPR2/TACC1/CRIM1/SGCE/NELL2/PER3/EHD2/FZD7/SRPX/NNT/LMOD1/CYP4B1/TGFBR3/TGFB2/SDC1/ID4/FBLN5/ADCY4/CX3CL1/S100A4/KANK2/FHL1/ARMCX4/MR1/RASL12/ACOX2/C2orf88/CELSR2/UBA7/CYP3A5/SLC24A3/WFS1/KLHL29/KLF11/CFL2/PEX14/MCAM/ITGA8/INPP1/CFD/DOK4/COCH/C20orf194/C1QTNF1/ST6GALNAC2
MSigDB	Lung	COVID+ vs Control	stat	GO_REGULATION_OF_RNA_STABILITY	1.21814e-05	0.000119781	0.593325	0.43516	1.88873	130	PSMD7/PSMA6/ZC3H12A/UBC/SLC11A1/PSMA7/PSME2/HSPB1/HNRNPC/HSPA1A/EXOSC7/PSME4/MAPKAPK2/SET/EXOSC1/ZFP36L1/DKC1/PSMB7/PSMD9/GDNF/PSMD4/PSMD14/PSMD13/RBM38/PSMD12/HNRNPR/PSMC6/PSMC1/PSMD10/PSMA5/PSMB3/PSMB5/SERBP1/TNFRSF1B/XPO1/HNRNPU/RNASEL/HSPA8/XRN1/PSMB4/RPS27A/METTL3/APEX1/PSMC3/PSMC4/PSMD11/YWHAZ/PSMB8/PSMA4/MAPK14/PSMD1/DCP2/EXOSC8/ZFP36/UBA52/PSMB2/EXOSC4/AKT1/PSMB9/PSMA1/PCID2/PSMC2/RC3H1/MTOR/UBB/ANP32A/PAIP1/PSMB6/PSMD8/PSMD2
MSigDB	Lung	COVID+ vs Control	stat	GO_ANTIGEN_PROCESSING_AND_PRESENTATION_OF_PEPTIDE_ANTIGEN_VIA_MHC_CLASS_I	1.22609e-05	0.00012049	0.593325	0.495596	1.99788	80	IFI30/PSMD7/PSMA6/PSMA7/PSME2/SEC24D/NCF2/SEC23A/SEC31A/ITGAV/FCGR1B/NCF4/PSME4/PSMB7/PSMD9/PSMD4/PSMD14/PSMD13/PSMD12/NCF1/PSMC6/PSMC1/ABCB5/PSMD10/FCER1G/PSMA5/SEC24A/PSMB3/PSMB5/CANX/ITGB5/SEC13/PSMB4/CYBA/PSMC3/PSMC4/PSMD11/PSMB8/PSMA4/PSMD1/TAP1/B2M/PSMB2/PSMB9/PSMA1
MSigDB	Lung	COVID+ vs Control	stat	HUANG_DASATINIB_RESISTANCE_DN	1.22772e-05	0.000120577	0.593325	-0.496995	-2.11947	64	GPD1L/SLC1A2/IRX5/CHRM1/TOB1/SLC35A1/CYB561/ACSS3/MAPT/PLCH1/PRLR/ABCA3/JPH1/SORBS2/TMEM229B/DEGS2/EMP2/TFF1/EPB41L5/STARD10/PLEKHH1/CALM1/UBL3/CLDN3/SLC38A1/SBK1/TPD52/PDCD4/TRIM13/ISOC1/SCARB1/PLCB4/ARX/CHPT1/TBC1D30
MSigDB	Lung	COVID+ vs Control	stat	GO_SYNAPSE_ORGANIZATION	1.23209e-05	0.000120796	0.593325	-0.386044	-1.88346	136	ETV5/CACNB4/NRXN3/CACNA2D2/ANK3/TNR/CHRNA1/FZD5/BSN/FZD1/LRRK2/LAMB2/WNT7B/PCDHB14/NFASC/UNC13B/SEMA3E/LRRTM4/NRXN1/PCDHB13/GPM6A/FLRT3/SHANK3/PCDHB5/ERBB2/SHANK2/LRP4/PCDHB2/NFIA/CTNND2/DNM3/FARP1/P2RX2/WNT5A/CDH1/PLXND1/PCDHGC3/MAGI2/MUSK/MECP2/COL4A5/GLRB/SLITRK6/IL1RAPL1/SEZ6/WNT7A/PTPRD/ELFN1/SEZ6L/SLC9A6/SPOCK2/KIRREL3/WNT3A/PCDHB6/PCDHB4/CEL
MSigDB	Lung	COVID+ vs Control	stat	GSE2770_UNTREATED_VS_IL4_TREATED_ACT_CD4_TCELL_2H_DN	1.23293e-05	0.000120796	0.593325	0.406827	1.82031	176	E2F2/ANGPTL4/MND1/DMXL2/PSMA6/LAP3/CDC7/HMBS/RBBP8/UBE2T/ERI1/SNRNP27/ZWINT/PTGR1/FKBP4/CCDC124/CISD1/TIMELESS/CCDC34/SLAMF7/CD70/IQCB1/POMP/SLX4/ELOVL6/NUP43/DKC1/PSMD9/HMGB3/PSMD13/CCT6A/NAA50/FAH/ODC1/KCTD20/MPHOSPH6/AKR1E2/CPSF2/NDUFB2/DTYMK/UBA2/NSMCE2/TUBG1/CCT3/TBL1X/METAP2/NBN/TIMM23/PSMG1/CENPL/CHTF18/SLC25A13/NSUN2/MRPL28/FAM83G/MRPL47/GNAI3/PRPF18/POLH/PRDX4/EFTUD2/MED8/TAF6/HAUS4/GALNT2/CHML/SSX2IP/ADAMTSL4/POLE/NME4/HES6/ZNF706/AKIP1/UBE2D2
MSigDB	Lung	COVID+ vs Control	stat	GSE17301_CTRL_VS_48H_ACD3_ACD28_IFNA2_STIM_CD8_TCELL_UP	1.23293e-05	0.000120796	0.593325	0.406572	1.81917	176	GADD45A/EPB41L3/HSPD1/FAM20C/MMP19/XPNPEP1/SAMSN1/TLR2/RCC1/IL1RN/BIRC3/IKBKE/DDX39A/PGS1/SMS/HSPA1A/KLF16/LAT2/PLEKHA8/CMTM7/PSMB7/BST1/TGFBI/CDK5RAP3/TMCC1/CPD/LRRC59/UBE2F/STIP1/SNX10/SRXN1/PHLDA1/SEC22B/GRB2/PIK3R6/UGDH/ODC1/PPP1R21/CLEC4A/TMEM176A/HAGHL/RASSF4/EIF1AX/HSPA9/FUBP1/MRPL11/RBPJ/SDHB/JUNB/TMEM176B/CD274/SEC13/COL18A1/OST4/CSF2RB/RWDD1/FBL/BLVRB/DIAPH2/GSDMD/SPG7/TUBA1B/NUDT2/PPME1/NUP93/TNFSF9/CTSZ/CAD/AIF1/DNAJA3/HSD17B7/DLST/AFP/S100A10/EBI3/PPRC1/EIF3B/DOCK7/PSMC2/EIF2B3/DNAJB11/POLR2D/CIB1/ARHGDIA
MSigDB	Lung	COVID+ vs Control	stat	GSE21546_WT_VS_SAP1A_KO_AND_ELK1_KO_DP_THYMOCYTES_UP	1.23293e-05	0.000120796	0.593325	0.401797	1.7979	175	FGF7/IWS1/IQGAP3/RELB/IFIT1B/MMP1/UPP1/RHBDF2/CH25H/MAP3K8/PTGES/PIK3R5/TCIRG1/STARD5/LITAF/NFKBIE/CEP170/SQSTM1/STAT2/GLRX/TBC1D1/HMGA2/NFKBID/LBP/CCAR1/MICALL2/IKBKE/LHFPL2/PADI4/ZEB2/TMEM71/RBM6/KRI1/CASP8/RFFL/LCN2/SMG1/ICAM1/PTPN1/PARP9/AZI2/LAMB1/IFIH1/NBEAL2/STIP1/SNX18/ABCC1/DENND1C/RAP1B/YTHDC1/DBN1/RBPJ/JUNB/RNF19A/FAR1/TAX1BP1/RAB20/IPMK/NFE2L2/SLC2A6/CDV3/IFIT3/ATP11C/GSDMD/CMIP/IFIT2/MGAT4B/DENR/RGS19/TRIM21/TOR3A/EDF1/BIRC2/IBTK/EBI3/DDX58/NAB1/HIVEP3/GTSF1L
MSigDB	Lung	COVID+ vs Control	stat	GSE9006_HEALTHY_VS_TYPE_1_DIABETES_PBMC_1MONTH_POST_DX_UP	1.23784e-05	0.000121204	0.593325	0.399417	1.7931	181	SFN/HIF1A/EIF4G3/ZNF394/UGCG/CHEK2/WTAP/DUSP10/KPNB1/CLN8/CORO1C/PABPC4/GSR/SEC31A/AATF/TRIM16/ACTG1/LSM12/HSP90B1/HNRNPA1/SOX4/DDX3X/ANXA5/GPI/HSPA5/ODF2/IER5/HNRNPR/TRAM1/ORAI2/SAFB/BAG1/ALDOA/RBM39/NRAS/GALNT1/MDM4/EIF1AX/HSPA9/CSDE1/STX8/HNRNPA3/PDIA4/MBD2/JUNB/MAPRE1/MATR3/CANX/HNRNPU/SNX6/NADSYN1/AZIN1/SART1/OSTF1/COPA/DDX49/MKRN1/DUSP5/RNPS1/SRSF9/STAU1/SAFB2/PSMC3/MRPL12/AHCY/YWHAZ/SYNE2/LAPTM5/TOMM22/HMGB1/PRIM2/PDZK1IP1/GDI2/HNRNPM/SRRT/MAP2K1/ARPC4/INPP5D/BTBD1/DDIT4/PAK2/ITGB3/PCNP
MSigDB	Lung	COVID+ vs Control	stat	GSE2770_TGFB_AND_IL4_ACT_VS_ACT_CD4_TCELL_48H_UP	1.24268e-05	0.000121604	0.593325	0.403862	1.80724	173	PIM1/SERPINB2/CDKN1A/RAB13/SNX9/KCNE1/PIK3R5/HSP90AA1/CTSB/TNIP1/PPP1R18/GSTO1/AMPD3/SLC43A3/SLC9B2/ATP6V1B2/ERI1/TDP2/KCNN4/AP3D1/SLC1A3/KYNU/BANP/C1orf122/ARFGAP3/ADAM17/POMP/TNFRSF18/PSMB7/GCLM/ACTR3/TANK/PSMD14/VCP/UBR4/HSP90AB1/ABCC1/STX3/HIVEP2/TXLNA/CLCN7/PSMC1/PLEKHB2/PELO/METTL1/DNAJA1/SLC41A2/EML4/PSMA5/IRF4/SPAG9/NDUFV2/DPH3/CD274/HSPA8/TNFAIP8/CCR5/NFE2L2/DUSP5/OSGIN2/PTPN12/TUBB6/CSRNP2/CD63/GTF3C6/MED8/ATP6V1C1/PSMD11/MFAP1/PSMD1/UBE2A/CD2BP2/MOB3C/RSAD2/CREG1/TRIM21/B2M/PSMB2/TNFRSF4/SRP54
MSigDB	Lung	COVID+ vs Control	stat	GSE20484_MCSG_VS_CXCL4_MONOCYTE_DERIVED_MACROPHAGE_UP	1.24531e-05	0.000121788	0.593325	0.419997	1.86003	155	CCL7/ACADVL/RAB13/ADM/RPL22L1/RCC1/SLC4A7/TXNRD1/SLC43A3/CHST15/CLEC11A/NOD2/FCGR3B/PFKFB4/PTGR1/GART/CHAF1A/FCGR1B/PDSS1/CR1/FGR/SLC28A3/XPOT/VAV1/MYC/MITF/RAB34/MRPL21/AIM2/LRP12/CLDN14/ARFIP2/RPL29/POLB/PFDN1/XPR1/HSPA9/PPARD/KLHL5/PARVG/MRPL24/F8/SDHB/RPL24/SPNS1/JUNB/INTS10/BTF3L4/GK5/GEMIN6/ZDHHC9/RPS27A/MRPL12/ENTPD7/COX7A2L/NEXN/OAF/WDR12/SNORD89/STEAP3/SERPINB1/SSX2IP/GCNT3/SLC36A4/SYT11/SLC2A1/GABARAPL1/ALKBH2/CD248/IL17RA/COX5A/SLIRP/CD48/DNAJC24/SIL1/UCK2/TMEM156
MSigDB	Lung	COVID+ vs Control	stat	GO_RESPONSE_TO_OXIDATIVE_STRESS	1.25139e-05	0.000122309	0.593325	0.350863	1.68325	324	HBA1/SOD2/PTPRN/MELK/COL1A1/STX4/EZH2/HIF1A/HBA2/FOSL1/TRPM2/ECT2/SPHK1/SLC7A11/MICB/PPIF/ARG1/DDIT3/MMP14/HMOX1/IL6/VNN1/LDHA/IL18RAP/ZC3H12A/GPX8/MPO/TNFAIP3/CDK1/ANXA1/FAS/TXNRD1/GPX1/SNCA/IL1R1/ADAM9/GJB2/AREG/CCNA2/PYCR1/CLN8/KRT1/MMP3/PARK7/PLK3/PPP1R15B/ATF4/SHC1/TXN/GSR/CYCS/ABCC2/BAK1/HSPA1A/MDM2/ANKRD2/PLA2G4A/OXSR1/STK24/TXNDC2/GCLM/MAP3K5/NUDT1/CASP3/SLC11A2/LONP1/NDUFS2/PTK2B/HSPA1B/SRXN1/GSS/APOE/CRYAB/PAX2/TPM1/APTX/PDK1/PSMB5/TP53INP1/PNKP/MTF1/FN1/PTGS2/PRDX6/TRPA1/ETFDH/CCS/KLF6/TRAF2/SOD1/IDH1/NFE2L2/GPX7/ATOX1/CYBA/RRM2B/ADA/ZNF622/STAU1/CHUK/STC2/APEX1/FABP1/P4HB/JAK2/SLC8A1/PDGFRA/NUDT2/ROMO1/NR4A3/G6PD/RGS14/PRDX3
MSigDB	Lung	COVID+ vs Control	stat	GO_MORPHOGENESIS_OF_AN_EPITHELIUM	1.26939e-05	0.000123993	0.593325	-0.279803	-1.5471	372	HHIP/FGFR2/WNT9B/IRX3/EFNB2/FREM2/NDRG4/HES1/LGR5/ACVRL1/MET/TCAP/FOXF1/DLL1/EGFR/IGFBP5/CA2/NTN1/SOX18/NKX2-1/STARD13/RASIP1/LEF1/FOLR1/LRP6/DAG1/FZD5/TRIM71/HNF1B/DLL4/PTCH1/FOXA1/SPRY2/SHH/SIX2/LRP5/NRARP/GDF7/TBX3/SOX10/TGFBR2/FZD1/PRICKLE1/WNT7B/SOSTDC1/SEMA3E/CTSH/BMP4/FZD6/SFRP1/CTNNBIP1/FGF1/IRX2/FLRT3/ARHGAP35/EPB41L5/CELSR1/FOXE1/NOTCH1/IRX1/WNT4/PBX1/HOXA5/SEMA4C/SLIT2/FZD3/ARID1A/VANGL2/FOXQ1/GATA3/GRHL2/MKS1/NODAL/FOXN1/DCHS1/TACSTD2/RIPK4/NPNT/NRP1/JAG1/CRYGS/SMAD4/VEGFC/DLC1/HAND2/WNT11/TMEFF2/GATA4/SDC4/TBX20/WNT5A/PLXND1/ESR1/TGFB2/KLF4/ID4/SCNN1B/KLHL3/TBX5/ENG/BTRC/EDNRA/PKD1/SOX17/EPHA4/DDR1/TBX2/SHROOM3/COBL/FZD2/IHH/TRAF3IP1/MYCN/WNT7A
MSigDB	Lung	COVID+ vs Control	stat	GSE22886_NAIVE_CD8_TCELL_VS_MONOCYTE_UP	1.27417e-05	0.000124385	0.593325	-0.35834	-1.82582	180	ITGA6/NR3C2/EPHX2/TBC1D4/LDLRAP1/ALDH5A1/PLEKHB1/UNC119B/LRIG1/MOAP1/NIPAL3/LEF1/NCALD/AKTIP/TMEM204/PTCH1/ITM2A/S1PR1/AMMECR1/USP11/LSR/PTPN4/GALNT12/C11orf95/BACH2/AUTS2/ECHDC2/GATA3/PRKCA/LRRN3/DSC1/ABHD14A/CD160/CD3E/RNF144A/TFDP2/SERPINI1/NELL2/GP5/TGFBR3/SLC38A1/ETS1/LTBP3/FHL1/DOCK9/MAL/MECP2/CD3G/RORA/BCL11B/TPD52/PDCD4/SIRPG/CLIC3/CEP68/CXCR3/CD3D/RUNX3/LBH/SPOCK2/CD5/ZSCAN18/KLRB1/MGAT4A/NCK2
MSigDB	Lung	COVID+ vs Control	stat	GSE9037_CTRL_VS_LPS_4H_STIM_IRAK4_KO_BMDM_DN	1.27793e-05	0.000124677	0.593325	0.405419	1.81294	179	THBS2/FGF7/RARRES1/CDKN1A/MTHFD2/EPB41L3/AQP9/UAP1/PSMA6/SLC28A2/TPD52L2/SAP30/RCN1/IL1RN/CLEC5A/TXNRD1/IL13RA2/PLSCR1/SLC39A14/ACBD3/PNP/TRAF3/PYCR1/ZFAND3/IKBKE/ATF4/STAT1/C1S/SPATS2L/UNC5A/KDELR3/MITF/COL27A1/DNAJA4/TERT/NUPR1/NPLOC4/RBM7/C16orf72/PHLDA1/TCERG1/MS4A6A/RSRC2/SKIL/AK2/LARP6/PARP12/HCLS1/SLFN12/ZNF598/UBA3/PRDM1/SLFN13/CFB/TMEM176B/ZCCHC9/PAK1IP1/PHTF2/PTPN12/IRGM/GPRIN3/CTU1/MMP9/TBC1D12/PRR14L/ROBO1/IFT57/ERN1/RAB10/TAP1/DOC2A/OTUD4/USP42/NUP62
MSigDB	Lung	COVID+ vs Control	stat	JECHLINGER_EPITHELIAL_TO_MESENCHYMAL_TRANSITION_UP	1.27959e-05	0.000124764	0.593325	0.531964	2.06542	62	CCL2/COL3A1/HIF1A/S100A8/TNC/MTHFD2/UPP1/IL11/CTSB/MMP2/DAB2/SERPINH1/SRM/MMP13/STAT1/PLA2G7/ISG15/IFITM3/LAMB1/SPARC/BCL3/VIM/COL6A2/PCOLCE/COL6A1/CXCL6/ADA/IFIT3/PPIC/PDGFRA/SLC3A2/DDR2/CTSZ/B2M
MSigDB	Lung	COVID+ vs Control	stat	GSE21063_WT_VS_NFATC1_KO_BCELL_DN	1.28229e-05	0.000124952	0.593325	0.398087	1.78614	183	ANLN/CDC25C/ASPM/UBE2C/E2F2/ANGPTL4/BRIP1/TACC3/CKAP2L/NUSAP1/ARHGAP11A/CDCA3/AURKA/KNTC1/PSMA6/IFRD1/KIF20A/CDK1/TRAIP/HDGF/HSPA4L/WDR62/CDC20/AP3D1/EIF3A/GOLGA3/SLA/ANP32B/SMNDC1/NFKB2/KIF20B/RSPRY1/CYTH1/DNTTIP2/ZFP36L1/NAP1L1/OLA1/CPD/OSBPL3/HP1BP3/KTN1/NUPR1/EEF1B2/LYAR/TCERG1/HIVEP2/HPS4/TOPBP1/KDM6A/METTL1/CDC16/TMED3/GPSM2/CCT5/HSF1/SMC4/HUS1/NRBF2/DNAJC21/GPANK1/JAK2/AIMP1/TBC1D12/MAPK14/KIF2A/CLNS1A/CHKB/SLC3A2/RAB10/PIBF1/AKR1B1/LYL1/ZWILCH/SMC2/DNMT3B/PALB2/CCDC90B/TMPO/TMEM126A
MSigDB	Lung	COVID+ vs Control	stat	GSE40274_CTRL_VS_FOXP3_AND_HELIOS_TRANSDUCED_ACTIVATED_CD4_TCELL_DN	1.2854e-05	0.000125179	0.593325	0.401489	1.79651	175	BUB1B/ANLN/VMP1/NCAPH/EXO1/ELL2/CDKN3/GNL3/KIF11/GINS1/TOP1/STARD5/LGALS1/DNAJC1/SND1/IKBIP/KCNN4/PYCR1/AP1S1/PTGR1/CDKN2C/SHMT2/BPGM/CENPK/POMP/HSP90B1/TMEM165/PSMD14/CDK5RAP3/GNG12/PGK1/ARMCX3/UPB1/MAGT1/RFC4/UBXN4/REXO2/MAP3K7/IRF4/PSMB5/TMED3/ATF5/SCFD2/PRDX6/OSTC/MAN2A1/STAMBP/KCNK6/CSF2RB/ST14/TCF19/CDV3/FTSJ1/PRDX4/ENTPD7/PSMB8/CHAC1/TIPIN/TFG/SRPRB/ZWILCH/USO1/SRP54/NANS/CD300LF/NCAPD3/UTP6
MSigDB	Lung	COVID+ vs Control	stat	OKUMURA_INFLAMMATORY_RESPONSE_LPS	1.28796e-05	0.000125353	0.593325	0.410918	1.82073	157	RUNX1/RELB/CLIP1/SPHK1/SLC7A11/PPIF/VDR/OPTN/THBS1/MSX2/CCL8/MARCKS/CA1/ORC6/IL18RAP/CCNB2/TNFAIP3/TNIP2/SLC4A7/TNIP1/APOL2/ACSL1/BIRC3/ADAP1/CCHCR1/TRAF3/GCKR/DSE/CA12/TXN/RAB31/RGL1/CEP135/DOCK10/PKMYT1/MSH4/REL/HEATR3/HAMP/FCGR2A/MSL3/RUNX2/TSR1/SOX4/SLC11A2/SIRPA/ORAI2/AGT/SAFB/PHLDA1/UBE2B/TLR1/EIF1AX/THOC1/MTF2/ATF5/ME1
MSigDB	Lung	COVID+ vs Control	stat	GO_NUCLEAR_EXPORT	1.29141e-05	0.000125614	0.593325	0.434384	1.88537	130	PABPN1/SARNP/RANBP1/CCHCR1/ZC3H11A/SRRM1/DDX39A/XPO6/HNRNPA2B1/UPF3B/EIF4A3/XPOT/NUP43/STRADB/SLBP/SMG1/DDX39B/HNRNPA1/TPR/UPF2/NEMF/NXT1/AGFG1/EIF5A/SMG5/SDAD1/NMD3/HSPA9/XPO5/CPSF2/RBMX2/ATXN1/FYTTD1/THOC1/RRS1/SRSF4/XPO1/ZC3H3/THOC2/PHAX/LSG1/TGFB1/RNPS1/SRSF9/NCBP2/SMG6/U2AF2/NUP88/SEH1L/NUP93/SRSF11/NUP62/THOC7/STRADA/RPS15/EIF4E/NUP98/SRSF10/XPO7/NUP107/RANBP2/ENY2/THOC6/NXF1/ADAR/POLR2D/SRSF7/NUP85/CALR/CPSF1/SMG7/NUTF2/SLU7/CDC40
MSigDB	Lung	COVID+ vs Control	stat	GO_PROTEIN_MODIFICATION_BY_SMALL_PROTEIN_CONJUGATION_OR_REMOVAL	1.29431e-05	0.000125821	0.593325	0.292366	1.49009	768	BUB1B/EID3/UBE2C/AURKB/UCHL1/TOP2A/DDB2/BIRC5/PTTG1/TRIM58/SOCS3/KLHDC7B/FBXW7/RNF213/CDCA3/BACH1/YOD1/AURKA/ARRB2/VHL/CHFR/CDCA8/PSMD7/UBE2S/PSMA6/UIMC1/CCNB1/TOP1/LRSAM1/ZC3H12A/UBC/UBE2J1/TNFAIP3/CDK1/RNF10/BLM/RANGAP1/RNF19B/UBE2D1/TRIM31/TRAIP/CBLB/RNF168/PSMA7/UBE2T/TRIM25/PSME2/BIRC3/UHRF1/CDC20/PLK1/TRAF3/DTL/USP4/XRCC4/UBE2E1/USP15/KAT2A/SHMT2/MAGEL2/SOCS1/MAD2L1/PELI1/CBFB/HNRNPC/TRIM38/TRPC4AP/TP53BP1/MDM2/PSME4/ZRANB1/COPS2/CBLC/FBXO43/RFFL/ANKIB1/NOP58/TRIM9/WAC/SENP5/NUP43/TRIM69/RNF24/PSMB7/PSMD9/RNF181/DCAF12/UBE2R2/PSMD4/ATG3/TRIM22/MITF/CDC34/CCNF/USP32/PSMD14/CDK5RAP3/RLIM/VCP/ARIH2/UBR4/RNF7/RNF149/CDC26/PSMD13/UBE2F/CDC27/CUL4A/HECW1/ZYG11A/TPR/IFIH1/BABAM1/HERC4/BRCA1/TRIM37/PSMD12/ITCH/KLHL17/FBXO22/TDG/KCTD13/SPSB1/PHC2/UBE2L6/DCUN1D3/PSMC6/CYLD/UBE2Q2/KLHL2/USP49/USP39/UBE2B/GAN/RNF4/PSMC1/UBR5/KLHL4/SIAH2/TRIP12/TRIM5/MDM4/UHRF2/RNF114/TTC3/PSMD10/NLRC4/NPEPPS/XIAP/KBTBD8/RABGEF1/KLHL5/UBA3/UBA2/PSMA5/NSMCE2/PSMB3/CDC16/KLHDC8A/PSMB5/FBXO7/ASB16/RNF19A/TRAF7/SMC5/RNF166/WSB1/SUZ12/UBE2V2/SPOPL/DDRGK1/USP14/UBA6/COPS5/MYCBP2/DCAF13/RBCK1/STAMBP/TRAF2/USP10/USP35/NFE2L2/SMC1A/MKRN1/PSMB4/CCIN/LEO1/TSPAN17/MED24/LRR1/ATG7/RNF138/SP3/DTX2/SHARPIN/RPS27A/TRIM6/UBE2H/SUMO1/MED8/PSMC3/WSB2/RBBP6/USP34/CUL2/RNF216/UBE2G2/CTU1/ZNRF2/PSMC4/USP3/MED7/PSMD11/UBE2O/PSMB8/RNF8/SOCS4/XPC/TPP2/PSMA4/UBAC1/PSMD1/UBE2A/RNF111/COPS8/NUB1/NUP88/UBE2G1/SEH1L/OTUD3/FBXO32/NUP93/NEURL3/RNF130/TRAF4/UBE2Z/TRIM21/UBA52/OTUD4/BARD1/TAF10/USP42/TRIM33/PSMB2/NUP62/USP31/FEM1C/UFM1/USP48/BIRC2/BTBD1/PCGF1/KLHL25/TRIM36/AKT1/SAE1/ANAPC13/UBE2D2/PCNP/PSMB9/ZNF451/CDC73/PSMA1/NUP98/FBXO6/RNF122/NUP107/MYSM1/PJA1/PSMC2/STAG1/KLHL21/INCENP/USPL1/FBXL5/RANBP2/RC3H1/ENY2/SPSB3
MSigDB	Lung	COVID+ vs Control	stat	GSE17721_CTRL_VS_LPS_2H_BMDC_DN	1.30289e-05	0.000126516	0.593325	0.398486	1.78709	177	TIMP1/VCAN/ELL2/CDKN1A/ARID5B/LIF/SGTB/MMP1/PPIF/UPP1/MMP14/MAP3K8/UBE2S/SAMSN1/SQSTM1/SPAG4/ACSL1/PLSCR1/PPP2R2D/GYPC/BIRC3/TBK1/ZRSR2/TMCO3/KRT1/CHD1/GNA13/MMP17/BDKRB2/NFKB2/RGL1/ATF3/PTPRE/SRA1/TTC39C/HMGB4/TAF7/KDM5C/IFIH1/MTDH/VCAM1/CDR2/BGN/PPBP/KLHDC8A/COL4A2/MXI1/ZNF131/SMC5/CHIC2/DHX15/ARG2/BTG3/CCDC134/CXCL6/CSF1/CDV3/NAA38/PLG/ST3GAL1/UBE2O/CEP164
MSigDB	Lung	COVID+ vs Control	stat	GO_NEGATIVE_REGULATION_OF_PROTEIN_METABOLIC_PROCESS	1.30302e-05	0.000126516	0.593325	0.280877	1.4453	961	SFN/TIMP1/BUB1B/SERPINE1/PTX3/UBE2C/UCHL1/LRRC15/GADD45A/BIRC5/SERPINB2/CENPF/PTTG1/CDKN1A/SPINK1/GREM1/PI15/SOCS3/LIF/IGF2BP3/FOXM1/BUB1/PLAUR/TTK/GADD45B/SERPINE2/IL6/CD300A/THBS1/DKK1/YOD1/IFI16/BAX/PPP1R15A/COL6A3/ARRB2/LXN/PBK/IL10/P2RX7/PSMD7/PSMA6/CCNB1/SAMSN1/ZC3H12A/UBC/IGF2BP2/LYN/UBE2J1/TNFAIP3/TNFSF14/CDK1/LIMK1/PODNL1/MASTL/RGS2/TNIP1/UBE2D1/MAD2L2/JARID2/CAMK2N2/GPX1/GTPBP4/DUSP10/PTPN2/SNCA/GAPDH/ELL/PSMA7/THY1/CEP85/PSME2/DNAJC1/CPEB4/BIRC3/PBLD/TRIB3/CDC20/HGF/PLK1/YWHAG/USP4/HSPB1/JAK3/SERPINH1/UBE2E1/CLN8/CNKSR3/PICALM/HSPH1/DACT1/PDCD5/CDKN2C/EIF4EBP1/CORO1C/PARK7/DNMT1/CDKN2D/FNIP1/PPP1R15B/BDKRB2/SERPINF1/FKBP15/SOCS1/MAD2L1/TEX14/BANP/RANBP9/ATF4/CAST/HNRNPA2B1/SAMD4A/STK38/TFPI2/AATF/ITGAV/EIF4A3/CR1/BAK1/HSPA1A/MDM2/PDCL3/MICAL1/SET/CASP8/SERPINB4/PATL2/CBLC/FBXO43/PKMYT1/EIF2B5/RFFL/ATF3/ANXA2/WAC/ISG15/MYC/GHSR/PSMB7/PSMD9/SYTL2/SNX3/PSMD4/SMARCC1/FXR1/SDCBP/PTPN1/PSMD14/CDK5RAP3/TWIST1/TESC/FLCN/EIF2B4/ABCA7/RNF149/SOX4/CASP3/DDX3X/CDC26/PSMD13/CDC27/GPI/CAPRIN1/NCOR1/TPR/HSP90AB1/TAF7/DAPK3/RENBP/BRCA1/IGBP1/PSMD12/ITCH/HNRNPR/HSPA1B/DUSP18/ELANE/LAG3/ROCK1/SERPINB10/AGT/TRIB1/CHORDC1/PSMC6/GMFG/CAPRIN2/SPI1/UBE2B/APOE/RNF4/BGN/PSMC1/CRYAB/UBR5/SIAH2/PAX2/TRIP12/CNOT3/NF1/STRAP/TAF9/CDKN2B/MDM4/SPOCD1/SPINK5/PSMD10/XPO5/NLRC4/XIAP/NCKAP1L/SERPINC1/RABGEF1/DNAJA1/TAOK3/KIRREL2/PSMA5/IRAK3/PSMB3/CDC16/TRIAP1/MTF2/CD44/FGA/PSMB5/FBXO7/BCL3/DNAJB6/CELF1/SERPINA3/CD276/RB1/MRPL44/PPP1R35/PTPRC/ZCCHC9/NLRP6/SPOPL/SNX6/USP14/TLK2/EIF2AK4/AZIN1/TNFAIP8/GABARAPL2/NMI/WT1/RAF1/PSMB4/DUSP5/HMG20B/LEMD2/NLRP12/CSRNP2/GIGYF2/TGFB1/R3HDML/LRRC4C/RPS27A/ZNF207/CSNK2A1/PRKCG/METTL3/SEMA4D/IKBKB/F2/ECM1/FABP1/SERPINA11/PSMC3/UBE2G2/PSMC4/MMP9/PKIG/EIF3E/PSMD11/PPP1R27/ZGPAT/NANOS3/PSMB8/CHAC1/G6PD/RGS14/SOCS4/SERPINF2/PRDX3/PSMA4/CTNNB1/PSMD1/GMFB/CD2BP2/NYX/UBASH3B/DICER1/CSTA/SERPINB5/DUSP14/ATG14/RASSF2/NOC2L/CALM2/SERPINB1/HDAC2/CLN3/PIBF1/CEP192/EIF2S1/CSTB/ZFP36/GNL3L/TRIM21/PRKRIP1/UBA52/INPP5F/SRRT/PPEF2/DNAJA3/PSMB2/NUP62/INPP5D/PPP1R37/TSKS/AIDA/DNMT3B/DLG2/STK39/BIRC2/DUSP9/CST7/DDIT4/PRMT3/IBTK/PAK2/BACE2/IDE/NOS2/DROSHA/AKT1/PAQR3/PARP10/ITGB3/LRRK1/PSMB9/ZNF451/PHF1/PSMA1/EIF4E/RAPGEF1/PRKAG2/EIF2AK1/ST13/HNF4A/SMAD1/PCID2/CRY1/ITGB1BP1/PSMC2/RGS4/EIF2B3/RC3H1/GPATCH2/GLMN/PTPN22/SERPINB9/ASH1L/RNF34/CDK5/SPRED1/ADAR/CDK2/MTOR/CIB1/MPHOSPH10/PTPRJ/UBB/WNK1/SWAP70
MSigDB	Lung	COVID+ vs Control	stat	GSE8685_IL2_ACT_IL2_STARVED_VS_IL21_ACT_IL2_STARVED_CD4_TCELL_UP	1.30572e-05	0.000126702	0.593325	0.420262	1.86041	161	BUB1B/CLSPN/NFIL3/BATF/KIF14/EZH2/TRPS1/E2F2/ADAM8/ARID5B/FHL2/PLXNC1/MAP3K8/PLIN2/AURKA/CENPA/LXN/KNTC1/P2RX7/MCTP1/NFKBIE/DONSON/HSPA4L/PICALM/GAS2L3/MAD2L1/AP2S1/PSME4/FGR/MAP3K5/NSMAF/CPD/LARP1B/UBE2F/PGLYRP1/ARRDC4/SLMAP/ABHD4/YIPF1/RALGDS/CAMSAP1/B4GALNT4/SNX18/ADAMTS6/TRIB1/RASGEF1B/GYG1
MSigDB	Lung	COVID+ vs Control	stat	GO_POSITIVE_REGULATION_OF_PROTEIN_CATABOLIC_PROCESS	1.31878e-05	0.000127893	0.593325	0.367353	1.71027	246	BUB1B/ESPL1/DLGAP5/UBE2C/ADAM8/FBXW7/SNX9/AURKA/CHFR/PSMD7/PSMA6/CCNB1/CSNK1A1/UBC/TNFAIP3/CDK1/GOLGA2/RNF19B/UBE2D1/PSMA7/PSME2/DAB2/ADAM9/TRIB3/CDC20/PLK1/UBE2E1/DACT1/ZFAND2A/PLK3/MAD2L1/GJA1/MDM2/GGA1/PSME4/ANKIB1/TRIM67/PSMB7/PSMD9/PSMD4/PSMD14/CDK5RAP3/VCP/ARIH2/CDC26/PSMD13/CDC27/PTK2B/PSMD12/ITCH/FBXO22/TRIB1/OAZ1/SEC22B/PSMC6/APOE/ATG4B/PSMC1/STX5/RNF114/PSMD10/UBQLN1/PSMA5/NSMCE2/PSMB3/CDC16/PSMB5/TNFRSF1B/RNF19A/RB1/SMC5/RNF166/UBE2V2/DDRGK1/RHBDD3/AXIN1/NFE2L2/PSMB4/ATG7/GGA3/RNF138/RPS27A/CSNK2A1/SUMO1/PSMC3/PSMC4/PSMD11/PSMB8/BBS7/SOCS4/PSMA4/PSMD1/RAB1A/NUB1
MSigDB	Lung	COVID+ vs Control	stat	GSE22103_UNSTIM_VS_LPS_STIM_NEUTROPHIL_UP	1.32037e-05	0.00012797	0.593325	0.39834	1.78643	177	PTX3/GRIPAP1/IWS1/ADAM8/DDIT3/BCL2A1/OPTN/AEN/HAPLN3/PIK3R5/FAS/CAMK2N2/GTPBP4/HIVEP1/TRAF3/KCNN4/SH3PXD2B/GNA13/PPP1R15B/BDP1/NINJ1/KLF16/ARFGAP3/EIF1B/LSM12/RGS1/MRPL17/PSMG3/ZFP36L1/RPS19BP1/ITPKC/AMZ2/RABGGTB/ICAM1/CDC34/SETD5/MAPKAPK3/ANXA5/NPLOC4/TRIB1/ARPC5L/VASP/PHLDA1/RASGEF1B/NECAP1/MAX/LRFN4/UBXN4/NIP7/SKIL/TNFAIP2/IRF4/BCL3/JUNB/SLC7A1/PIM3/NFE2L2/TUBB6/DEF6/SEMA4D/TAF1A/CTU1/ZDHHC18/GFER/NSRP1/KIF2A/NUB1/IPO7/ERCC1/RHOG/PHRF1/TIMM10/OTUD4/USP42/ZNF639/IFNAR1/MARK4/CCDC90B/ZEB1
MSigDB	Lung	COVID+ vs Control	stat	GSE17721_CTRL_VS_PAM3CSK4_8H_BMDC_DN	1.32321e-05	0.000128168	0.593325	0.398623	1.78954	181	SOD2/SERPINE1/PPP1R14B/FGF7/ELL2/GBP2/CLIP1/HMOX1/PDE1A/CLEC4D/MAP3K8/GFPT2/SLC28A2/SFXN1/CLEC5A/AHR/MAPK6/DNAJC1/TBK1/SEC24D/ZFAND3/HNRNPAB/CEP250/SOCS1/TMEM38B/PELI1/CRX/GSR/IL10RB/GRAMD1A/CD70/RGL1/ARFGAP3/RABGGTB/VCP/GDI1/CPD/TTC39C/CAPRIN1/RAI14/FLG/SLTM/SRXN1/GTF2E2/CCT7/GRB2/KRT16/HOXA9/NOL7/GCA/TRMT112/COL4A2/KCMF1/ARG2/TADA2A/BRWD3/SRSF9/ZC3H18/EGLN3/METTL3/IKBKB/RASA2/VAC14/C1orf35/CHMP2A/KCNS2/PACS1/DOC2A/POU2F2/PDZK1IP1/SLC2A1/TBCA/USO1/SUPT16H
MSigDB	Lung	COVID+ vs Control	stat	GSE9006_HEALTHY_VS_TYPE_2_DIABETES_PBMC_AT_DX_UP	1.33537e-05	0.00012927	0.593325	0.401873	1.796	170	PPP1R14B/HMOX1/PABPN1/UBE2S/DNAJC7/LIMK1/RNF19B/CHCHD3/SRRM1/DRAP1/CFDP1/NONO/HRAS/SERPINF1/PDAP1/MRPS15/LSM12/PFDN2/ATP1B3/CDC37/CCDC85B/HNRNPR/ILKAP/BTF3/SAFB/AURKAIP1/CFL1/MAP2K2/COTL1/TKT/PFN1/C9orf16/CNOT3/HSPA9/SSH1/TNFRSF14/SEC61G/PDIA4/HNRNPU/DAZAP1/HSF1/NADSYN1/RBCK1/SART1/OSTF1/DDX49/PRPF31/HMG20B/ID2/TGFB1/RNPS1/SRSF9/UQCRB/TMED9/SAFB2/MRPL12/FBXO41/U2AF2/AHCY/MDH2/LPCAT4/PCBP1/HNRNPM/TAF10/EDF1/ARPC4/FCHO1/GATAD2A/WDR45/GTF2F1/PAK2/COX5A/ARHGEF1/CDCA4
MSigDB	Lung	COVID+ vs Control	stat	GSE2770_IL12_ACT_VS_ACT_CD4_TCELL_2H_UP	1.34464e-05	0.000130089	0.593325	0.418443	1.84175	151	TRPS1/CCL7/DEPDC1B/PLAUR/PPIF/STX1A/SPATS2/BCL2A1/ADM/SNX9/IRAK1/ATP8B4/SLC11A1/NTSR1/MCTP1/CLEC5A/METTL9/GSTO1/PNP/DAB2/TRIO/BNIP3L/FKBP15/TMEM38B/BCAT1/EAF2/GLIS3/HCAR3/LAT2/BHMT2/ELOVL6/DCAF12/BST1/TLR6/NSMAF/CHMP5/TXLNB/SLTM/VPS37A/ARL5B/PHC2/STX3/RASAL3/PPBP/STX6/VAV3/SLK/SAT2/EVI2A/HM13/IL24/PDPN/ZFAND6/BTG3/ALOX5AP/NFE2L2/RRAGD/DCBLD1
MSigDB	Lung	COVID+ vs Control	stat	GSE6674_ANTI_IGM_VS_ANTI_IGM_AND_CPG_STIM_BCELL_DN	1.35535e-05	0.000131047	0.593325	0.405469	1.81423	176	SLC7A5/SOD2/PIM1/TMEM158/CDKN1A/MTHFD2/AEN/AQP9/SLC4A7/RCN1/TXNRD1/TIMM8A/SND1/LRP8/TRIB3/TMCO3/PPP1R3B/SRM/GNL2/KAT2A/ARID5A/SOCS1/SESN2/EIF4A3/BCL2L1/EXOSC7/EXOSC1/XPOT/MYC/EBNA1BP2/ATAD3A/UTP18/ZCRB1/LRP12/C1QBP/BMS1/NAP1L4/CCDC86/EIF3G/NOLC1/SNRPA/NIP7/PRPS2/REXO2/HSPA9/ATIC/LARP1/UBQLN1/CCT3/PSMG1/HSPA4/BOP1/BTG3/PIM3/PRPF31/RRAGD/G3BP1/FBL/TGFB1/GADD45G/MYBBP1A/STC2/CHAC1/RASA2/NOC2L/EIF2S1/SLC2A1/DNAJA3/HSD17B7/MAK16/IDH3A/C7orf50/SLC39A6/EIF3B/IFNG/TNFRSF9/PRMT1/EIF2B3/UCK2/SPRED1/ADSL/FARSB/SPRY1/RRP1B/MAT2A/CNDP2/TEX2/ZMYND19/IFRD2/SMYD2/TBRG4/EEF1E1/SPATA5/GPD2/PPAN/YAF2/PGLYRP2/PPHLN1
MSigDB	Lung	COVID+ vs Control	stat	GO_CARDIAC_CHAMBER_DEVELOPMENT	1.35893e-05	0.000131314	0.593325	-0.384239	-1.8614	134	FGFR2/MYH6/HES1/MYH7/HEY2/FOXF1/MYL2/TNNI1/HEY1/HEG1/DLL4/HEYL/SMAD6/TEK/SMAD7/TBX3/FZD1/XIRP2/GATA6/BMP4/NDST1/PKP2/NOTCH1/ARID1A/VANGL2/LRP2/GATA3/GRHL2/JAG1/SMAD4/TNNI3/HAND2/WNT11/GATA4/TAB1/CAV3/CPE/TBX20/WNT5A/PLXND1/GJA5/TGFBR3/FOXC1/TBX5
MSigDB	Lung	COVID+ vs Control	stat	GSE2770_TGFB_AND_IL4_VS_IL12_TREATED_ACT_CD4_TCELL_2H_DN	1.36199e-05	0.000131531	0.593325	0.412351	1.8301	164	SLC7A5/TIMP1/RNASEK/NAMPT/IRAK2/ADAM8/SLC7A11/TMEM200A/PLAUR/DDIT3/STX1A/BCL2A1/SAMSN1/UBC/FAM114A2/METRNL/C15orf48/ARFGAP1/AREG/NOD2/MBOAT7/SOCS1/PELI1/CYTIP/MDM2/PLEKHM2/PSME4/MAPKAPK2/TUBB2A/TNFRSF18/ATF3/ETV6/FES/ITPR2/ITPKC/TANK/GNA12/GNAS/ARIH2/IER5/FAM193B/LAG3/DCUN1D3/PHLDA1/ZNF329/RASAL3/MOCOS/DEF8/CEBPB/SERPINC1/CMTM1/FADS3/RNF19A/NFKBIZ
MSigDB	Lung	COVID+ vs Control	stat	GSE37301_MULTIPOTENT_PROGENITOR_VS_RAG2_KO_NK_CELL_DN	1.36835e-05	0.000132067	0.593325	0.396916	1.78088	183	SPP1/RNASEK/AURKB/GADD45B/ACTN1/GNA15/VNN1/LDHA/COL4A1/SLC16A1/ANXA1/RCN1/FAS/IL1RN/NEK6/BLVRA/LBP/PLK1/GNL2/ACIN1/PTGR1/CHMP4B/CFDP1/PABPC4/HRAS/TMEM38B/ATF4/EFHD2/RAMP1/EIF4A3/LCN2/ICAM1/EIF2B4/AZI2/CCT6A/BRCA1/TAB3/RHOD/TBL1XR1/UBE2L6/EIF3J/ABCA1/NOL7/ARPC1B/NDE1/CPSF2/OMP/WDR43/PRDM1/ACHE/SLC6A6/SERPINA3/MAPRE1/MRPL30/PHTF1/PPID/MAP7D1/CAMLG/KLF6/DDX49/TRIP6/TGFB1/OSMR/NAA15/AIMP1/ZBTB17/SLC10A6/CEBPZ/ARGLU1/LTV1/GALNT2/UBE2A/RAB1A/NUB1/TWF2/S100A6
MSigDB	Lung	COVID+ vs Control	stat	GSE1432_1H_VS_24H_IFNG_MICROGLIA_UP	1.37934e-05	0.000133048	0.593325	0.394392	1.77908	191	NFIL3/HIF1A/STIL/SOCS3/VDR/MMD/GADD45B/MAP4K4/MMP19/TNFRSF21/UBC/MPO/IL1R2/CD163/SLC4A7/LGALS1/IVNS1ABP/JARID2/NCS1/RBBP8/MMP2/SNCA/GAPDH/IL1R1/DAB2/WIPI1/FOSL2/SEMA6B/CLN8/RPS6/BNIP3L/CSF2RA/FKBP4/SLA/RGS16/RAMP1/PFDN5/SLC16A6/SDS/TGFB3/ANXA2/ZMYM2/TYMS/STAB1/CHMP1B/GNG12/ANXA5/SLC16A10/TRIB1/COX4I1/PFDN1/REXO2/ABHD5/TGFA/METTL22/C5AR1/SSH1/DNAJB5/RPS5/HECA/VIM/LMNA/MAPK13/RIMS2/CERK/PRPF18/COL6A1/PRPF4
MSigDB	Lung	COVID+ vs Control	stat	SCHUETZ_BREAST_CANCER_DUCTAL_INVASIVE_DN	1.38644e-05	0.000133654	0.593325	-0.457668	-2.02441	77	IL20RA/ERBB4/TTC39A/ERBB3/ACADSB/TBX3/ABAT/SORT1/LAMA3/ZNF750/CELSR1/ABCD3/TJP3/FAM174B/ARHGAP29/AUTS2/HOOK1/SHANK2/PRKAR2B/PTPRF/KRT14/CLDN3/GRAMD1C/RAPGEF5/SCNN1A/SLC27A2/ANXA9/CELSR2/PEX7/WFS1/PDCD4/CFD/ISOC1/PERP/MYB/OPN3/ACTG2/CADPS2/GALNT7
MSigDB	Lung	COVID+ vs Control	stat	GSE12845_IGD_NEG_BLOOD_VS_NAIVE_TONSIL_BCELL_UP	1.39454e-05	0.000134355	0.593325	0.403389	1.7963	167	HMGB2/KPNA2/SPATS2/G0S2/FLOT1/RANGAP1/LCP2/FAS/FAM114A2/ACBD3/GLRX/PSME2/NOD2/PABPC4/PREB/TXN/AP2S1/HNRNPC/MRPS15/BAK1/FKBP11/PSMB7/PSMD14/NOP10/OLA1/CAPRIN1/SMAP1/NCOR1/ITCH/PPA1/HTATIP2/FAM136A/GTF2E2/TRAM1/EIF3J/SNRPA/TDP1/LRRC42/ARPC1B/SEC61B/COX7B/CTSA/NDUFB2/PSMB5/SERBP1/ALDOB/SMCHD1/ZFAND6/SMC4/MSL1/NDUFB3/ADA/TMED9/SUMO1/PRDX3/PSMA4/C11orf80/ABHD3/AP3B1/AKR1B1/TAP1/ZNHIT1/RAB8A/UQCRQ/PSMB2/FLAD1/IDH2/THOC7/SEC14L1/ZNF706/YWHAH/CIAO1/UBXN6/DYRK4/THAP4/STOML2/SF3B5/ADRM1/ACAA2/ITM2C/NKG7/UBFD1
MSigDB	Lung	COVID+ vs Control	stat	REACTOME_DOWNSTREAM_SIGNALING_EVENTS_OF_B_CELL_RECEPTOR_BCR	1.39869e-05	0.000134675	0.593325	0.477095	1.96713	92	CDKN1A/PSMD7/PSMA6/NFKBIE/PSMA7/PSME2/TRIB3/PRKCB/HRAS/RASGRP3/MDM2/PSME4/REL/PSMB7/PSMD9/PSMD4/PSMD14/PSMD13/MAPKAP1/PSMD12/PSMC6/PSMC1/NRAS/PSMD10/PSMA5/MAP3K7/PSMB3/PSMB5/BCL10/PSMB4/RPS27A/CHUK/IKBKB/PSMC3/PSMC4/PSMD11/PSMB8/PSMA4/PSMD1/IKBKG/UBA52/PSMB2/AKT1/PSMB9/PSMA1/PSMC2/MTOR/PSMB6/PSMD8/PSMD2/RPS6KB2/NFKBIB/PSMD3/NFKBIA
MSigDB	Lung	COVID+ vs Control	stat	SCIAN_INVERSED_TARGETS_OF_TP53_AND_TP73_DN	1.41335e-05	0.000135997	0.593325	0.651854	2.15116	29	HBD/SLC7A5/BASP1/RELB/ACTN1/MORF4L2/IFNGR2/NFKB2/TRAF1/ATF3/TNK2/ETF1/HNRNPA3/DNAJB6/CELF1
MSigDB	Lung	COVID+ vs Control	stat	GSE37416_12H_VS_48H_F_TULARENSIS_LVS_NEUTROPHIL_UP	1.4141e-05	0.000135997	0.593325	0.400643	1.79269	174	GRIPAP1/CLIP1/ADAM8/PTGES/CREM/TOP1/MBD4/ZC3H12A/NFKBIE/RELT/TNFSF13B/PDLIM7/NFKBID/WDR26/DSE/LIMK2/CEACAM3/BANP/CBFB/STK38/DYNLT1/PSME4/MAPKAPK2/MAP2K3/LAT2/ARIH2/GMIP/SNX18/HCK/SNX10/SRXN1/SIRPA/STRN3/STK38L/CYLD/LCP1/SPI1/CUX1/RASGRP4/MAX/SP110/CNPY3/SKIL/KCTD20/CDK17/GALNT1/CAB39/STX6/VAV3/TAOK3/SIPA1L1/MAPRE1/L3MBTL3/PHTF1/ZNF131/CHIC2/AZIN1/ZSWIM6/PPM1M/C1orf162/TAB2/DEF6/PLCL2/JDP2/PTS/ARHGAP4/RHOF/ACAA1/YPEL5/HIGD1A/CALM2/SERPINB1/PADI2/CLTB/IFNAR1/LPGAT1/YTHDC2/NAB1/OASL/SERPINB9/IL4R/PLEKHM1/LYSMD2/LATS2/MLF2/ATP10D/DNAJA2/MAP3K14/HARS2/ZNF277/ZMYND15/PPP1R12A/TYROBP/SASH3/CRTC2
MSigDB	Lung	COVID+ vs Control	stat	REN_ALVEOLAR_RHABDOMYOSARCOMA_UP	1.42434e-05	0.000136901	0.593325	-0.437961	-1.98116	91	SEMA6A/CACNA2D2/NDRG2/ARPP21/TNNI1/MYLPF/HEY1/NCALD/ERBB3/CDKN1C/ITM2A/CEBPA/CNR1/IGSF3/TSPAN12/SPINT2/ZNF536/MEOX1/RYR1/VWF/FGFR4/ATP2A1/FGF9/NCAM1/PKIA/CASQ2/SLC24A3/PIPOX/COBL/MYCN/POPDC3/TNNT2/MAB21L1/DES/PCMTD2/DMPK/TPPP3/NCOA1/POGZ/TFAP2B/TNNI2/DCX/CLCN5/PPP1R16B/CHRND/JAG2/EYA1/FOXN3
MSigDB	Lung	COVID+ vs Control	stat	GSE22886_NAIVE_VS_IGM_MEMORY_BCELL_DN	1.4253e-05	0.000136912	0.593325	0.397288	1.78171	177	KPNA2/SOCS3/TYMP/PFKP/PPIF/OPTN/MARCKS/LY96/IFI30/CKAP4/DNAJC7/SAMSN1/TPD52L2/PLEK/LGALS1/GAPDH/SND1/WIPI1/TRAF3/KCNN4/TFDP1/DNAJC9/PDCD5/CYCS/RAB31/ITGAM/NCF4/GGA1/CD70/NQO2/ACTG1/DOCK10/AP3S1/TFEC/ANXA2/FCGR2A/TPI1/RALGDS/AIM2/CCNG1/PPA1/HTATIP2/SACS/ALDOA/TUBB/RGS10/NRBP1/COTL1/SPAG7/SEC61B/CTSA/CAB39/AMPD2/STX8/EVI2A/TMED3/SDHB/MNDA/TNFRSF1B/VIM/CCT5/ARHGAP25/CAPG/IL10RA/SP140
MSigDB	Lung	COVID+ vs Control	stat	GO_RESPONSE_TO_TUMOR_NECROSIS_FACTOR	1.43719e-05	0.000137972	0.593325	0.391039	1.77641	202	CCL2/EDA2R/SELE/COL1A1/TNFRSF10B/CCL7/IL6/ANKRD1/CCL8/HAS2/TNFRSF21/PSMD7/PSMA6/ZC3H12A/UBC/GCH1/TNFSF14/CCL11/KRT8/FAS/RELT/TNFSF13B/PSMA7/PSME2/BIRC3/CHI3L1/ADAM9/TRAF3/KAT2A/ADAMTS12/STAT1/CD70/PSME4/CASP8/ADAM17/TNFRSF18/PSMB7/PSMD9/KRT18/PSMD4/ICAM1/PSMD14/CASP3/PSMD13/CCL18/TNFRSF10C/AIM2/BRCA1/PTK2B/IGBP1/PSMD12/GSS/PSMC6/VCAM1/CARD14/PSMC1/PSMD10/TNFRSF14/PSMA5/PSMB3/PSMB5/TNFRSF1B/PTGS2/TXNDC17/TNFRSF11B/ZFAND6/TRAF2/NFE2L2/PSMB4/CYBA/RPS27A/CHUK/IKBKB/JAK2/PSMC3/PSMC4/PSMD11/PSMB8/APOB/PSMA4/PSMD1/CCL20
MSigDB	Lung	COVID+ vs Control	stat	GO_REGULATION_OF_EXTRINSIC_APOPTOTIC_SIGNALING_PATHWAY_VIA_DEATH_DOMAIN_RECEPTORS	1.4383e-05	0.000137997	0.593325	0.557906	2.06158	49	SERPINE1/STX4/HMGB2/TNFRSF10B/HMOX1/THBS1/TNFAIP3/FAS/GPX1/HGF/PARK7/CASP8/RFFL/ATF3/ICAM1/FGB/BRCA1/MADD/PEA15/SKIL/NF1/STK3/FGA/CFLAR/TRAF2/RAF1
MSigDB	Lung	COVID+ vs Control	stat	GSE43863_TFH_VS_LY6C_LOW_CXCR5NEG_EFFECTOR_CD4_TCELL_UP	1.4542e-05	0.000139439	0.593325	0.402918	1.80176	179	BATF/EZH2/NAMPT/SOCS3/GADD45B/SPC24/IL6/OPTN/RNF213/UGCG/UAP1/CXCL10/ZC3H12A/MYO19/CDK1/ANXA1/SLC4A7/DDX11/CBLB/SLC43A3/HIVEP1/USP15/MYO5A/PIK3AP1/PELI1/STAT1/ZNF281/TRAFD1/PARP14/ZRANB1/SENP5/PARP9/PIM2/RAB34/CDC27/HORMAD1/TAF7/NCF1/MS4A6A/IL12A/SNAP23/TLR1/SKIL/ARHGAP22/PARP12/RNF114/SLFN12/KIF5B/SLFN13/BCL3/HECA/HEATR6/GPSM2/SELL/AZIN1/IRGM/KSR1/PIKFYVE/MFAP1/ARID3B/IFIT2/TFG/RSAD2/DENND3/TNFSF9/TAP1/C6orf62/RAB8A/SRSF11/PHIP/FUT8/IDH3A/GOT1/EBI3/PSMB9/DDX58/EIF4E/ZNFX1/IFI35/FAM107B/PRMT1/BBX/RBM33
MSigDB	Lung	COVID+ vs Control	stat	AFFAR_YY1_TARGETS_UP	1.4641e-05	0.000140306	0.593325	-0.341942	-1.75235	185	MYL1/HHIP/MYH6/SLC27A3/ACTC1/MYH1/RORC/RAMP2/MYH7/PMM1/FXYD6/EGFR/TNNI1/MYLPF/PEX19/SLC9A3R2/PIP4K2B/EBF2/CDKN1C/TNNC2/TPD52L1/LDB3/NRG3/LAMB2/EHF/CFTR/ABCA3/FXYD2/ABAT/KDR/BMP4/TSC22D1/ACOX1/ELOVL2/KIF17/HOXA4/NTF3/MYO1C/CBLN1/BTG2/LRP2/MAPK10/COL19A1/MYH11/S1PR5/SOX2/SNURF/ITGA9/MS4A1/CTNND2/DSTYK/PRKAR1B/SPOCK3/IL17D/CTSF
MSigDB	Lung	COVID+ vs Control	stat	GO_ORGANONITROGEN_COMPOUND_BIOSYNTHETIC_PROCESS	1.46975e-05	0.000140764	0.593325	0.284393	1.45559	862	ALAS2/SPTA1/MTHFD1L/SLC25A37/VCAN/FGF7/NAMPT/SAT1/SPHK1/MTHFD2/TYMP/IGF2BP3/EIF4G3/GSTM1/ARG1/UPP1/RPS19/HS3ST3A1/ADM/DAP3/HAS2/UGCG/NME1/P2RX7/AK4/SMOX/GCH1/CSGALNACT2/RPL22L1/TCIRG1/EIF2S2/PSAT1/SLC25A39/GPC6/TNIP1/HMBS/ALOXE3/SNCA/GSTO1/PLSCR1/AMPD3/RRBP1/CHST15/TRNAU1AP/RPL26/LPIN1/CPEB4/PNP/HS6ST2/CHSY1/GTPBP2/PYCR1/CLN8/SLC1A3/SRM/RPL7A/DSE/RPS6/EIF3A/GART/RPL4/EIF4EBP1/POLG2/GMPR/PABPC4/SHMT2/GUK1/PADI4/GSTM4/IMPDH1/PAICS/KYNU/RPL7/BCAT1/RPS7/MRPS5/MRPS21/LUM/SMS/EIF3D/RPLP0/MRPS15/GLUL/PDCL3/EIF4A1/CPS1/EIF5B/RPL19/EIF1B/PLA2G4A/HPRT1/EIF2B5/MRPL17/RPL36A/BHMT2/MRTO4/RPL35/MRPL52/TK1/TYMS/GCLM/PADI1/RPL32/RPL38/SLC25A25/RPL6/EIF2B4/TXNDC9/ABCF1/B4GALT5/ALDH18A1/CSAD/SLC11A2/UPB1/HS3ST3B1/MRPL21/UCN2/CSPG5/NME2/GADD45GIP1/RPL3/RPS9/NADK/RPS18/CHPF2/PPA1/RPS8/EEF1B2/TPH2/EIF3G/OAZ1/ALDOA/EIF3J/B4GALT2/GSS/RPL23/AURKAIP1/MRI1/QTRT1/UGDH/ODC1/PANK2/PSPH/MRPL18/EIF3M/RPL36/BGN/RPS4X/RPL29/CHST11/ASPA/EIF2S3/MOCOS/EIF5A/SLC25A19/PPAT/RPL13/AANAT/RPS2/APOA2/IMPDH2/ETF1/PAH/AK2/RPLP1/MRPL51/DIO2/GGCT/DPYD/RPL10A/EIF1AX/NDST2/SLC25A15/NMNAT1/RPS5/RPL7L1/ATIC/DTYMK/LARP1/AMPD2/ALAS1/MRPL11/TRMT112/MRPL24/ACHE/RPL27A/MRPS25/ATP6V0A1/RPL24/MRPL30/ME1/MRPL44/AFMID/MRPL41/THNSL2/SLC25A13/MRPL32/SAMD8/MRPL55/NADSYN1/AGMAT/EIF2AK4/SOX11/EIF3CL/ARG2/MRPL28/COPS5/GAD1/AZIN1/CDA/CHCHD10/RSAD1/ENOPH1/MRPL47/MTIF3/GTPBP1/FAU/RPL28/GPC2/TGFB1/ADA/RPS27A/FTSJ1/ABCB6/EIF3H/EFTUD2/GSTT2B/SSB/IDO1/PLOD1/CSNK1G2/MRPL12/RPS3A/COASY/AIMP1/PTS/CERS6/P2RX1/EEF1A1/ST3GAL1/EIF3E/ASMT/AHCY/EIF5A2/B3GAT3/CHAC1/MTIF2/SLC25A28/ST8SIA4/DHX29/SLC25A22/FECH/EIF4G2/AGXT/DENR/PKLR/MTRF1/FPGS/CHKB/MRPL36/MRRF/ABHD3/RSL24D1/PADI3/MRPS16/EIF2S1/AKR1A1/CAD/B3GNT3/B4GALT4/PADI2/NME4/UBA52/FLAD1/CMPK1/MRPL37/MRPL1/RFK/GLS/SLC25A27/MRPS6/RPL9/RPS11/IGHMBP2/MRPL15/ADCY7/GOT1/MRPL20/ST3GAL4/DHFR/MRPL33/UROS/AKT1/NACA/RPS15/APIP/EIF4E/PCYT1A/RPL35A/GTF2H3/MRPL3/ABCC5/MRPS24/EIF3B/PRKAG2/RPL34/GSTK1/LPIN2/MRPS34/MTHFD2L/MTRF1L/HBS1L/STOML2/EIF2B3/EEF1D/GAMT/GPR37/UCK2/CHAC2/CPOX/MRPL13/MRPS11/MTOR/RPL36AL/GATC/RPL8/SGPP2/ADSL/ST8SIA5/FARSB/KMO/RPL11/AIMP2/RPS17/LARS2/ADCY10/BHMT/TPK1/APRT/ADORA2A/FARSA/DCN/EXTL1/RPS16/PCSK1/PAIP1/GTF2H2/CERS5/RPL15/QPRT/EXT1/RPS15A/MAT2A/CNDP2/SDC2
MSigDB	Lung	COVID+ vs Control	stat	PID_FOXM1_PATHWAY	1.47846e-05	0.000141431	0.593325	0.609547	2.14092	38	AURKB/NEK2/BIRC5/CENPF/FOXM1/CENPA/CCNE1/CHEK2/CCNB1/CCNB2/CDK1/MMP2/PLK1/CCNA2/BRCA2
MSigDB	Lung	COVID+ vs Control	stat	GO_NEGATIVE_REGULATION_OF_NUCLEAR_DIVISION	1.47839e-05	0.000141431	0.593325	0.594131	2.11966	40	BUB1B/CENPF/PTTG1/LIF/BUB1/CHEK1/TTK/MAD2L2/PLK1/MAD2L1/TEX14/FBXO43/OSM/HORMAD1/TPR/AURKAIP1
MSigDB	Lung	COVID+ vs Control	stat	GO_CHROMATIN_ORGANIZATION	1.48261e-05	0.000141744	0.593325	0.316607	1.57232	493	HJURP/EZH2/AURKB/HMGB2/DDB2/ARID5B/CENPW/CHEK1/CHD2/SRPK1/MORF4L2/AURKA/CENPA/CHAF1B/UIMC1/CCNB1/TOP1/PHF21A/CENPN/HMGA1/BAZ1A/CDK1/SAP30/GATA1/JARID2/RNF168/HMGA2/HELLS/UHRF1/TAF12/ARID4B/BRCA2/UBE2E1/USP15/CHD1/KAT2A/KDM2A/TLK1/DNMT1/NFE2/PRKCB/PADI4/CDYL/CENPI/CHAF1A/ANP32B/DNAJC2/BANP/YEATS2/HNRNPC/JMJD6/TRIM16/PSME4/SET/VRK1/CENPK/SATB2/SMARCA4/WAC/EHMT1/MYC/NAP1L1/TOP1MT/MSL3/PADI1/SMARCC1/CENPM/BRMS1/PHF8/RBL1/BAZ1B/NASP/HP1BP3/NCOR1/ASF1B/BRD9/KDM5C/BABAM1/DAPK3/MBD1/KDM5B/SETD2/TRIM37/SETDB2/BRD4/NAP1L4/SAFB/TDG/ARID4A/TBL1XR1/NAA50/POLE4/SPI1/USP49/AURKC/UBE2B/CENPH/CHD7/SPTY2D1/DEK/TAF9/KDM6A/TTF1/RUVBL2/SMARCD3/TET3/MAP3K7/IRF4/MBD2/TBL1X/MTF2/SIRT7/MIS18BP1/ACTB/DOT1L/L3MBTL3/RB1/PHF13/CENPL/TADA3/ANP32E/SUZ12/SIRT6/BRDT/NAP1L3/TLK2/HMGN5/TADA2A/MSL1/SMARCA1/HMG20B/DPF3/LEO1/MED24/TET2/FBL/CENPT/POLE3/SUV39H2/JAK2/ING2/USP34/USP3/SART3/SETD3/RNF8/MCM2/JMJD1C/PHF19/CTNNB1/UBE2A/CARM1/KDM1B/ATF2/NOC2L/MAP3K12/HDAC2/PADI3/CHD3/ZNHIT1/BAZ2A/PADI2/LOXL2/HMGB1/ATRX/TAF10/RTF1/SUPT16H/SS18L1/PCGF1/CHD5/PRMT3
MSigDB	Lung	COVID+ vs Control	stat	GO_IRON_ION_TRANSPORT	1.48765e-05	0.000142143	0.593325	0.560656	2.09777	51	STEAP1/SLC25A37/STEAP2/FTH1/SLC11A1/SFXN1/TCIRG1/FTL/SLC39A14/ATP6V1B2/TFR2/PICALM/ATP6V1G1/SLC11A2/ATP6V1D/ATP6V0A1/ATP6V1F/ATP6V0B/MCOLN1/TFRC
MSigDB	Lung	COVID+ vs Control	stat	GSE3982_DC_VS_MAC_LPS_STIM_DN	1.49526e-05	0.000142785	0.593325	0.396627	1.77875	177	SPP1/DLGAP5/VCAN/KIF18B/TNC/SHCBP1/GBP2/CEP55/MMP1/ADM/CXCL10/P2RX7/ERC2/STARD5/RAD51AP1/CLEC5A/RNF19B/STAT2/RAB27B/MMP2/RRBP1/TRIM25/ZWINT/CDC20/TRIP4/RHBG/RGS16/PANX1/HPSE/SLAMF7/PRPF3/NCF4/MAP2K3/PFKFB3/LAT2/STK10/PPFIA2/SYTL2/CENPM/GNG12/MAGT1/STBD1/PRC1/HIVEP2/MAFB/STX5/KCTD20/PPBP/NDST2/RABGEF1/MRPL24/UBXN8
MSigDB	Lung	COVID+ vs Control	stat	KEGG_PROTEASOME	1.50887e-05	0.000143747	0.593325	0.589038	2.11364	42	PSMD7/PSMA6/PSMA7/PSME2/PSME4/POMP/PSMB7/PSMD4/PSMD14/PSMD13/PSMD12/PSMC6/PSMC1/PSMA5/PSMB3/PSMB5/PSMB4/PSMC3/PSMC4/PSMD11/PSMB8/PSMA4/PSMD1/PSMB2/PSMB9/PSMA1/IFNG/PSMC2/PSMB6/PSMD8/PSMD2/PSMD3/PSMD6/PSME3/PSMA3
MSigDB	Lung	COVID+ vs Control	stat	GO_PRERIBOSOME	1.50887e-05	0.000143747	0.593325	0.543983	2.05965	54	NOP14/UTP14A/RPS7/RPLP0/RRP1/NOP58/MRTO4/EBNA1BP2/RRP7A/PDCD11/UTP18/SRFBP1/RPLP1/NOB1/PWP2/NSA2/RRS1/PES1/BOP1/DCAF13/IMP4/NOP56/FBL/ZNF622/EMG1/WDR12/NOC2L/MAK16/UTP6/UTP3/RRP36/MPHOSPH10/HEATR1/RRP1B
MSigDB	Lung	COVID+ vs Control	stat	GO_REGULATION_OF_TELOMERE_MAINTENANCE	1.50887e-05	0.000143747	0.593325	0.524649	2.0274	61	AURKB/NEK2/PIF1/GNL3/CCT2/HNRNPC/SLX4/MYC/DKC1/CCT4/HNRNPA1/CCT6A/TCP1/CCT7/SMG5/CCT3/NBN/PNKP/CCT5/HNRNPU/SMG6/CCT8/CTNNB1/ERCC1/ATR/GNL3L/ATRX/TERF2IP
MSigDB	Lung	COVID+ vs Control	stat	GO_KIDNEY_EPITHELIUM_DEVELOPMENT	1.50815e-05	0.000143747	0.593325	-0.398804	-1.89679	120	FGFR2/WNT9B/IRX3/EFNB2/HES1/DLL1/CAT/HNF1B/HEYL/SMAD6/PTCH1/SHH/SIX2/SMAD7/KLF15/LAMB2/WNT7B/ACAT1/BMP4/PECAM1/SFRP1/CTNNBIP1/FGF1/BMPER/IRX2/NOTCH1/IRX1/WNT4/PBX1/SLIT2/GATA3/DCHS1/TACSTD2/NPNT/JAG1/SMAD4/WNT11/SDC4/MAGI2/SDC1/KLHL3/FOXC1/CALB1/PKD1/EPHA4/CD34
MSigDB	Lung	COVID+ vs Control	stat	GSE39556_UNTREATED_VS_3H_POLYIC_INJ_MOUSE_NK_CELL_UP	1.51274e-05	0.000144031	0.593325	0.396357	1.77754	177	SPP1/SPAG5/BUB1B/ESPL1/DLGAP5/CDC25C/RRM2/MELK/KIF14/NEK2/DDB2/STIL/FOXM1/BUB1/TTK/MMD/ARHGAP11A/WASF1/MARCKS/FANCI/CCNE1/CHEK2/LYN/BLM/RAD51AP1/RGS2/CDC7/CD72/PLK4/TBC1D1/FANCA/CDKN2C/CDKN2D/MCL1/KIF20B/EIF4A3/TRIM9/C1orf216/GLA/CCNF/HMGB3/CAMSAP1/NADK/DNA2/BRCA1/HCK
MSigDB	Lung	COVID+ vs Control	stat	CAIRO_HEPATOBLASTOMA_CLASSES_DN	1.52227e-05	0.000144852	0.593325	-0.347435	-1.79583	188	ABHD6/MFAP3L/ALDH2/PTPRB/HSD17B6/MMRN2/CYP1A1/MYRIP/FRY/AADAC/CAMK1D/GFOD1/SLC4A4/RAMP3/CAT/WFDC1/RASGRF1/ADIPOR2/LDB2/TST/LIMS2/DNASE1L3/ZBTB20/ITM2A/SMAD7/CX3CR1/CTSO/ITIH5/DAPK1/VSTM4/ST3GAL5/TJP1/TSC22D1/CD5L/KANK3/LAMA3/HDAC9/PEBP1/NTF3/PON1/SPTBN1/GHR/HOMER2/EMCN/DBP/SGCB/CTSF/LMOD1/AR/TTC9/KANK2/ENG/FAM189A2/UBA7/FABP3/AOX1/CD81/CD59/PACRG/RRAS/ITGA8
MSigDB	Lung	COVID+ vs Control	stat	GSE9650_EFFECTOR_VS_EXHAUSTED_CD8_TCELL_UP	1.53023e-05	0.000145525	0.57561	0.396305	1.7773	177	PTTG1/FHL2/PPIF/SRPK1/CHFR/XPNPEP1/IL18RAP/ITGAX/ANXA1/WTAP/BLVRA/TMEM45A/HSD11B1/BNIP3L/IFITM10/HNRNPAB/CDKN2D/TIMM44/STK38/EIF4A3/LSM1/RACGAP1/EIF2B5/VAV1/CMTM7/CALU/EBNA1BP2/CDC37/EIF2B4/PIM2/PSMD13/DUS1L/DNAJB1/CMAS/AURKAIP1/DNM1/PIK3CD/CTSA/HCLS1/ENTPD4/UBQLN1/PSMB3/ATP6V0B/PHTF1/AXIN1/DDX41/RNPS1/CTSD/ARFRP1/EFTUD2/UBE2H/PPIB/LSM4/FEZ2/BCKDK/TWF2/EIF2S1/SSNA1/MTCH1/UBE2Z/PRIM2/KLRC1/PSMB2/DYM/PRKAG1/TBCB/IL17RA/HADHB/EIF3B/ST13/CCR2/GOLM1/DGKA/KLRD1/TMEM208/ZFYVE19/CIB1/SWAP70/MIEN1/GLIPR2
MSigDB	Lung	COVID+ vs Control	stat	MULLIGHAN_MLL_SIGNATURE_1_UP	1.53811e-05	0.000146188	0.57561	0.34921	1.67673	331	BATF/TNFRSF10B/GTSE1/PPIF/ARHGAP11A/PLXNC1/CYTH4/HOMER3/IRAK1/ATP8B4/EHBP1L1/ITGAX/LGALS1/IL1RN/NLRP3/RNF19B/RBBP8/PTPN2/IFNGR2/RRBP1/SLC36A1/SLC43A3/CCR1/DNAJC1/FOSL2/SLC16A3/OSBPL8/DDX23/MYO1F/CSF2RA/SLA/UNC119/EFHD2/CBFB/BID/EAF2/ARPC2/TRIM38/IL10RB/KRI1/MICAL1/LAT2/ENO1/FES/FCGR2A/ATG3/TANK/GNA12/FAM120A/ABCA7/RRP7A/UPB1/RCAN1/CASP1/PTK2B/HTATIP2/SNX10/SIRPA/KCTD13/OAZ1/SPG21/LCP1/GRB2/SPI1/CEBPG/LRFN4/HOXA9/CNPY3/ARPC1B/AK2/TOPBP1/CTSA/RASSF4/TGFA/PPARD/HCLS1/RNASE2/SYK/TBC1D8/SNRNP25/SULT2A1/NAGK/EVI2A/SDHB/TIMM23/HOXA10/HNRNPU/TADA3/PPID/SLC22A18/CEP63/CAPG/ABR/C1orf54/STAMBP/MAPK13/ITGA7/ID2/ITGB2/CYBA/POLD4/PBX3/SAFB2/P4HB/MED8/PLOD1/RNASE3/PTAFR/LYST/PSMD11/PSMB8/RGS14/LRRC20/JMJD1C/KIAA0930/CD2BP2/CSTA/RASSF2/CLN3/S100A6/CHD3/RAB27A/LAPTM5/IGFBP7/ISG20L2/NIPBL/TOR3A/RANGRF/CDC42EP3/NUP62/ARPC4/CLTB/EXOSC4
MSigDB	Lung	COVID+ vs Control	stat	NAKAYAMA_SOFT_TISSUE_TUMORS_PCA1_DN	1.53944e-05	0.000146229	0.57561	-0.4788	-2.07085	67	FGFR2/WIF1/COL2A1/SEMA6A/EPHX2/EDN3/ALDH5A1/GPC4/ADIPOQ/FGFR3/ACACB/ITIH5/LPL/SFRP1/GPD1/GPM6B/PPP1R1A/HSD11B2/SEZ6L2/NELL1/SHANK2/RIPK4/FGF18/TLE1/ECHDC3/PEG3/COL4A5/DLK1
MSigDB	Lung	COVID+ vs Control	stat	SCHUHMACHER_MYC_TARGETS_UP	1.55733e-05	0.000147841	0.57561	0.506843	2.01763	75	NAMPT/SRPK1/LDHA/NME1/AK4/SLC20A1/SLC16A1/RCC1/RANBP1/ACSL1/SLC39A14/LRP8/PYCR1/SRM/POLR2H/FKBP4/DDX21/PAICS/HSPE1/CYCS/EXOSC7/VRK1/ATP1B3/MYC/EBNA1BP2/MEST/NOLC1/ODC1/PPAT/PRPS2/IMPDH2/RRS1/MXI1/DDX10/BOP1/TFRC/PRDX4/RABEPK/CDK4/CEBPZ/AHCY
MSigDB	Lung	COVID+ vs Control	stat	GSE27291_0H_VS_7D_STIM_GAMMADELTA_TCELL_DN	1.55995e-05	0.000148004	0.57561	0.411854	1.82667	158	MELK/CDKN1A/PLEKHO1/MMD/KIF23/UPP1/GADD45B/CDKN3/SLC26A6/MLKL/FAS/GLRX/WDR26/OSBPL8/DQX1/CDKN2D/RANBP9/HSPA1A/RHOQ/ATF3/ZMYM2/ARHGAP9/SLC25A25/CPD/HORMAD1/CLK1/CLIP4/GFI1/PHC2/C16orf72/MAX/ASPA/CSRP2/RAP1B/NF1/CDK17/ABHD5/CCNI/PARVG/PTPN7/PHF13/SMCHD1/ITSN2/ZFAND6/ANKRD11/MAPK13/TFRC/PHTF2/DUSP5/SEMA4D/ATP11C/ZNRF2/ZBTB17/LYST/PITRM1/RHOH/MEX3C/SSX2IP/ABHD3/HAL/PIP4K2A/ZBTB11/PHIP/JUND/UTRN/SLC12A6/BPTF/RNMT
MSigDB	Lung	COVID+ vs Control	stat	GO_ENDOCYTOSIS	1.56695e-05	0.00014858	0.57561	0.319975	1.5738	448	HBA1/PTX3/HBA2/STEAP2/MYO7A/THBS1/ADM/SNX9/ARRB2/MYO1E/NR1H3/HSP90AA1/NME1/P2RX7/LRSAM1/CSNK1A1/MERTK/SLC11A1/LYN/BIN2/TOM1/LIMK1/ANXA1/CD163/CDC7/SNCA/PDLIM7/NCL/ASGR2/SH3KBP1/LRP8/LBP/DAB2/DENND1A/CRP/RUFY1/TFR2/CEBPE/AP1S1/PICALM/HSPH1/PIP5K1A/CORO1C/DOCK2/PAK1/HRAS/FKBP15/C9orf72/UNC119/RAMP1/APOL1/ARPC2/AP2S1/ITGAV/FCGR1B/JMJD6/ARPC5/RAB31/BCL2L1/RALBP1/LDLRAD3/MAPKAPK2/CDC42SE1/FGR/ACTG1/HSP90B1/VAV1/WAS/FCGR2A/ACTR3/STAB1/CLTA/MYO1G/RABEP1/ALB/ABCA7/ELMO2/RAB34/MAPKAPK3/SPON2/CTTN/HSP90AB1/EEA1/ITSN1/LRP12/SNX18/HCK/SNX10/ELANE/LOXL3/SYT5/GRB2/RINL/WIPF1/INPPL1/ABCA1/NECAP1/APOE/DNM1/TNK2/TMPRSS4/BIN1/SPARC/PSTPIP1/SNX5/ARPC1B/AAK1/STON2/NCKAP1L/SYK/VAV3/RABGEF1/CAP1/AP2A1/FCER1G/CLEC7A/ACHE/SH3GL1/ACTB/CEACAM4/ARPC3/CANX/LRPAP1/ITSN2/SNX6/AP2M1/EPS15L1/RAB5A/TXNDC5/AMPH/PLCG2/RAB20/SSC5D/TFRC/SCYL2/DGKD
MSigDB	Lung	COVID+ vs Control	stat	HALLMARK_UNFOLDED_PROTEIN_RESPONSE	1.59459e-05	0.000151113	0.57561	0.468281	1.97116	104	SLC7A5/CCL2/MTHFD2/PSAT1/NOP14/WIPI1/ARFGAP1/EIF4EBP1/FKBP14/PREB/ATF4/SHC1/SEC31A/EIF4A3/LSM1/EIF4A1/EXOSC1/TUBB2A/ATF3/HSP90B1/BAG3/XPOT/KDELR3/DKC1/ALDH18A1/HSPA5/DNAJA4/NOLC1/CEBPG/SDAD1/CEBPB/EXOSC10/HSPA9/NFYA/KIF5B/DDX10/NOP56/STC2/ZBTB17/LSM4/YWHAZ/CHAC1/SRPRB/ERN1/DCP2/EIF2S1/HYOU1/EXOSC4/DDIT4
MSigDB	Lung	COVID+ vs Control	stat	REACTOME_NOD1_2_SIGNALING_PATHWAY	1.60627e-05	0.000152131	0.57561	0.65072	2.13961	28	IRAK2/IRAK1/RIPK2/TNFAIP3/BIRC3/NOD2/CASP8/CARD9/CASP1/TAB3/CYLD/MAPK12/MAP3K7/MAPK13/TAB2/CHUK/IKBKB/MAPK14/IKBKG/BIRC2
MSigDB	Lung	COVID+ vs Control	stat	GSE17721_LPS_VS_POLYIC_8H_BMDC_UP	1.61767e-05	0.000153121	0.57561	0.398911	1.78498	175	SOD2/RND3/CCL7/COL5A1/SERPINE2/HMOX1/GNL3/ATP13A3/SDCBP2/EHBP1L1/MLLT11/ANXA1/CHI3L1/ZWINT/FKBP4/DDX21/HRAS/SNRPD2/GSR/PDZD11/ITGAV/TRPC4AP/TP53BP1/GRAMD1A/POLR3D/RFFL/HSP90B1/FCGR2A/PSMD4/PADI1/SNRPD1/MAGT1/CCT6A/CAMSAP1/PSMD12/ABCC1/CD80/CDK8/GSS/BNIP1/CHST11/CDKN2B/IL36G/PSMD10/CELA1/CSDE1/VAV3/NMNAT1/FUBP1/RABGEF1/SLC41A2/AMPD2/FCER1G/IRF4/TIMM23/ARPC3/S100A11/KPNA1/DDX10/AZIN1/MTMR2/ADA/KIF3C/MED8/LSM4/GFER/EMD/CD2BP2/UXT/SF3A3/TRIM21/FAM162A/STK4/BTBD1/MAK16/NFAT5
MSigDB	Lung	COVID+ vs Control	stat	GO_CELLULAR_AMIDE_METABOLIC_PROCESS	1.62419e-05	0.000153648	0.57561	0.302654	1.52432	599	MTHFD1L/SLC25A37/NAMPT/SCG5/MTHFD2/IGF2BP3/EIF4G3/GSTM1/ARG1/RPS19/DAP3/UGCG/XPNPEP1/VNN1/P2RX7/CPXM1/GCH1/ALDH1L2/RPL22L1/EIF2S2/SLC25A39/TNIP1/ALOXE3/GPX1/GSTO1/RRBP1/TRNAU1AP/RPL26/CPEB4/GTPBP2/CLIC1/CLN8/RPL7A/RPS6/EIF3A/GART/RPL4/EIF4EBP1/POLG2/PABPC4/SHMT2/MMP13/GSTM4/RPL7/RPS7/MRPS5/MRPS21/GSR/NLN/EIF3D/PDZD11/RPLP0/MRPS15/EIF4A1/CPS1/EIF5B/RPL19/EIF1B/EIF2B5/MRPL17/RPL36A/MRTO4/RPL35/MRPL52/TYMS/GCLM/GLA/POMC/NSMAF/RPL32/F9/RPL38/SLC25A25/RPL6/EIF2B4/ABCF1/CPD/MRPL21/ANPEP/GADD45GIP1/RPL3/RPS9/RPS18/PPA1/RPS8/AGT/EEF1B2/EIF3G/EIF3J/GSS/RPL23/AURKAIP1/PANK2/MRPL18/EIF3M/RPL36/RPS4X/RPL29/EIF2S3/EIF5A/SLC25A19/RPL13/AANAT/RPS2/ETF1/RPLP1/MRPL51/DIO2/GGCT/RPL10A/EIF1AX/NPEPPS/SLC25A15/RPS5/RPL7L1/ATIC/LARP1/MRPL11/TRMT112/MRPL24/RPL27A/MRPS25/ITGB8/RPL24/MRPL30/PTGS2/MRPL44/HM13/MRPL41/SLC25A13/MRPL32/SAMD8/MRPL55/EIF2AK4/SMPDL3A/SOX11/EIF3CL/ARG2/MRPL28/COPS5/SOD1/IDH1/MRPL47/CERK/MTIF3/GTPBP1/FAU/RPL28/THOP1/VNN3/RPS27A/STAT5A/FTSJ1/EIF3H/EFTUD2/GSTT2B/F2/NEU4/SSB/MRPL12/RPS3A/AIMP1/CERS6/P2RX1/EEF1A1/ST3GAL1/EIF3E/ASMT/EIF5A2/CHAC1/G6PD/MTIF2/SLC25A28/ST8SIA4/DHX29/SLC25A22/CPZ/EIF4G2/DENR/MTRF1/FPGS/MRPL36/NEU3/MRRF/HAL/CLN3/RSL24D1/MRPS16/EIF2S1/CTSZ/CAD/UBA52/FTCD/MRPL37/MRPL1/SLC25A27/MRPS6/RPL9/RPS11/IGHMBP2/MRPL15/MRPL20/BACE2/GGH/ST3GAL4/IDE/DHFR/MRPL33/AKT1/NACA/PTGIS/RPS15/EIF4E/RPL35A/GTF2H3/MRPL3/MRPS24/ETHE1/EIF3B/RPL34/GSTK1/MRPS34/MTHFD2L/MTRF1L/HBS1L/EIF2B3/EEF1D/CHAC2/UNC13A/MRPL13/MRPS11/RPL36AL/GATC/BECN1/RPL8/FARSB/RPL11/AIMP2/AEBP1/RPS17/LARS2/PCSK7/FARSA/NGF/RPS16/PCSK1/PAIP1/GTF2H2/CERS5/RPL15/RPS15A/CNDP2
MSigDB	Lung	COVID+ vs Control	stat	GO_CONDENSED_NUCLEAR_CHROMOSOME_CENTROMERIC_REGION	1.63254e-05	0.000154277	0.57561	0.801289	2.13213	13	BUB1B/AURKB/NDC80/BUB1/AURKA/CENPA/CCNB1/PLK1/AURKC/MIS18BP1
MSigDB	Lung	COVID+ vs Control	stat	KEGG_SPLICEOSOME	1.63274e-05	0.000154277	0.57561	0.440192	1.8777	116	ZMAT2/SF3B2/SNRNP27/DDX23/ACIN1/SNRPD2/SMNDC1/CWC15/SNRPA1/EIF4A3/HNRNPC/HSPA1A/PRPF3/PRPF40A/DDX39B/SNRPD1/HNRNPA1/HSPA1B/SNW1/TCERG1/PPIL1/SNRPA/USP39/RBM25/SNRPB2/DDX46/HNRNPA3/THOC1/LSM7/SRSF4/HNRNPU/HSPA8/THOC2/DHX15/CTNNBL1/SART1/PRPF18/PRPF31/PRPF4/SRSF9/SNRPE/EFTUD2/NAA38/NCBP2/LSM4/U2AF2/DDX42/LSM2/SF3A3/PCBP1/HNRNPM/CDC5L/PRPF6/TRA2A/LSM3/SRSF10/PHF5A/BCAS2/SF3B5/SRSF7/RBM22/DDX5/SF3B1/MAGOHB
MSigDB	Lung	COVID+ vs Control	stat	GO_POSITIVE_REGULATION_OF_RESPONSE_TO_STIMULUS	1.63766e-05	0.000154652	0.57561	0.259628	1.35419	1673	SFN/SERPINE1/IGF1/CCL2/EDA2R/PRRX1/ASPM/COL1A1/COL3A1/STX4/EZH2/HIF1A/S100A8/TRPM2/HMGB2/TNFRSF10B/IRAK2/CCL7/GADD45A/IQGAP3/ECT2/DEPDC1B/RELB/GREM1/ADAM8/ESM1/SPHK1/SOCS3/IL31RA/LIF/FOXM1/MICB/PLAUR/PPIF/TTK/DDIT3/GADD45B/STX1A/G0S2/HMOX1/IL6/RPS19/FBXW7/ANKRD1/THBS1/IL11/MSX2/CLEC4D/DGKI/NRK/HSPD1/MAP3K8/GBP5/CCL8/S100A9/MARCKS/CDH3/SCG2/FLOT1/IFI16/BAX/PPP1R15A/TNFRSF21/ARRB2/ITGA2/LY96/GDF15/IRAK1/NR1H3/RIPK2/PIK3R5/HSP90AA1/IL10/CXCL10/P2RX7/PSMD7/IL19/PSMA6/UIMC1/MLLT11/LRSAM1/ZC3H12A/UBC/SLC11A1/LYN/SLC20A1/TLR2/HMGA1/TNFAIP3/MEIS3/TNFSF14/CCL11/CDK1/TNIP2/ROR2/NTSR1/PLEK/LITAF/LIMK1/CREB3L3/ANXA1/LCP2/LGALS1/CTSB/SQSTM1/TNIP1/FAS/RELT/NLRP3/UBE2D1/NEK6/HAVCR2/GPX1/MMP2/PTPN2/RNF168/SNCA/GSTO1/PLSCR1/FFAR2/PSMA7/THY1/FFAR3/TRIM25/PSME2/CCR1/HMGA2/BIRC3/TBK1/LBP/MDFI/DAB2/CHI3L1/ADAM9/CHSY1/HGF/FGF2/RSPO3/TRAF3/YWHAG/OSBPL8/HSPB1/KCNN4/UNC5CL/NOD2/JAK3/CYP27B1/KRT1/TFDP1/USF1/MMP3/PROK2/BNIP3L/HTR2A/MAPK8IP3/DACT1/PDCD5/IKBKE/PARK7/SLA/PAK1/PRKCB/CRLF1/HRAS/PIK3AP1/ZEB2/PELI1/GJA1/SHC1/TXN/BID/IL18/C1S/MC1R/ARPC2/HPSE/MCL1/SHKBP1/TSPAN5/DLG4/TRIM38/ARPC5/WDR59/CR1/BAK1/HSPA1A/BCL2L1/ITGAM/PLA2G7/SULF1/TRIM16/PSME4/MAPKAPK2/MAP2K3/TNIP3/CASP8/FGR/ZRANB1/LAT2/ACTG1/CSF3/ADAM17/PLA2G4A/POLR3D/TNFRSF18/SMARCA4/ATF3/HSP90B1/REL/TGFB3/CXCL11/WAC/PLA2G2A/KLHL6/VAV1/MYC/GHSR/PSMB7/OSM/PSMD9/WAS/RHEB/FCGR2A/GPSM3/PSMD4/ACTR3/TRIM22/SDCBP/MAP3K5/TANK/TNFAIP8L3/ICAM1/PTPN1/MYO1G/TLR6/PSMD14/CDK5RAP3/ALB/P2RX4/GNAS/FAM110C/FLCN/CXCL9/ABCA7/PIM2/ELMO2/SH2B2/SOX4/MAPKAPK3/SPON2/C3AR1/FKBP8/PSMD13/PGLYRP1/FGB/HINT1/HSP90AB1/CARD9/CCL18/SMO/AIM2/IFIH1/BABAM1/DAPK3/CASP1/PTGIR/C1R/FGD2/BRCA1/ITSN1/LRG1/C1QBP/PTK2B/PSMD12/ITCH/CD80/TAB3/HSPA1B/HCK/ARAP1/ELANE/TERT/LAG3/BRD4/SNW1/AGT/GFI1/STX3/PSMC6/GOLT1B/CYLD/CAPRIN2/SPG21/MTDH/GRB2/PIK3R6/WIPF1/IL12A/RASGRP4/CEBPG/CARD14/C1QB/MAP2K2/PSMC1/TEC/CLEC4A/PIK3CD/MADD/UBR5/TLR1/AKAP12/NFAM1/ESRRA/NRAS/SH3BP2/ARFGEF1/STK11/CNPY3/APAF1/PEA15/SKIL/PHPT1/ARPC1B/NF1/FPR1/PPBP/TAF9/STX1B/CDKN2B/TRIM5/TGFA/PPARD/AAK1/STK3/C5AR1/PSMD10/NLRC4/XIAP/HCLS1/NCKAP1L/TNFRSF14/SYK/VAV3/TAOK3/LARP1/UBQLN1/FCER1G/PSMA5/IRAK3/LPAR1/MAP3K7/CLEC7A/PSMB3/ADIPOR1/RBPJ/MBD2/CD44/FGA/PSMB5/SPAG9/TP53INP1/DUSP15/CFB/IL21/SHOC2/ACTB/RELN/MNDA/TNFRSF1B/ARPC3/FN1/PTGS2/CFLAR/TRAF7/PTPRC/TRIM15/LAMTOR1/RNASEL/IRF3/CLEC6A/SEC13/UBE2V2/ZC3H3/TNFRSF11B/ITSN2/WDFY3/DDRGK1/IL24/PDE6H/EIF2AK4/TAC1/BCL10/SOX11/INHBC/KIF7/SHANK1/MAP4K5/PLCG2/SEMA7A/RBCK1/CDK10/MIER1/TRAF2/MAPK13/SOD1/AXIN1/NFE2L2/RIMS2/YPEL3/RAF1/TRIP6/PSMB4/DUSP5/NLRP12/CXCL6/ITGB2/TSPAN17/CYBA/RRAGD/CTSK/IL22/CSF1/BTK/TAB2/TGFB1/ATG7/CD63/ADA/SHARPIN/OSMR/RPS27A/ZNF622/C1QC/TRIM6/GADD45G/DOK1/CD180/YES1/CSNK2A1/PRKCG/CTDNEP1/SEMA4D/CHUK/IKBKB/F2/APEX1/ECM1/JAK2/PSMC3/IDO1/ING2/USP34/PDGFRA/PSMC4/KSR1/PLG/PTAFR/MMP9/MFF/PSMD11/HSH2D/UBE2O/NLRC5/YWHAZ/PSMB8/RNF8/NR4A3/ARHGAP4/PAG1/IL12B/KHDRBS1/SERPINF2/ACVR1/IL12RB1/ROBO1/IGLL5/NLGN2/PSMA4/MAPK14/CTNNB1/CALCOCO2/PSMD1/TFG/CCL20/S100A13/RNF111/RARRES2/COPS8/MAP3K10/HAX1/TP53BP2/CTBP2/ASPH/IKBKG/SEH1L/GAB2/ERN1/RASSF2/EREG/CALM2/RSAD2
MSigDB	Lung	COVID+ vs Control	stat	SESTO_RESPONSE_TO_UV_C0	1.63945e-05	0.000154731	0.57561	0.467014	1.94339	98	KPNA2/PPIF/HMOX1/ADM/GDF15/IL1R2/ANXA1/SQSTM1/IL1RN/WTAP/PNP/HSPH1/BPGM/TFPI2/EIF4A3/DNTTIP2/HSPA1A/SET/COPS2/CLTA/RIT1/CDC37/TAF7/TRAM1/BAG1/TCP1/TAF9/TPMT/DNAJA1/CNBP/UBE2V2/CAMLG/USP10/TFRC/SP3/NCBP2/XPC/PSMA4/EIF4G2/CDK7/EIF2S1/ZFP36/TAP1/TRAF4/M6PR/YWHAH/SLC39A6/RNF113A
MSigDB	Lung	COVID+ vs Control	stat	GO_GLYCEROLIPID_BIOSYNTHETIC_PROCESS	1.64232e-05	0.000154912	0.57561	-0.334001	-1.72765	194	FGFR2/PLA2G1B/GPD1L/SLC44A2/PIP5K1B/GPAM/KL/PIGS/PGAP2/FGFR3/PIP4K2B/PLA2G10/INPP5K/PLA2G12A/PEMT/CDS1/PLA2G2D/PLA2G5/PIGP/ANG/PIGV/PIGO/LPL/LPCAT1/FGF1/PIK3R3/ALOX15/GAB1/PCYT1B/GPD1/CPNE3/CDS2/MTMR7/ALG5/PIGM/SACM1L/SLC44A3/PGAP3/PCYT2/FGFR4/AGPAT2/PIK3R1/PIGC/PIK3C2B/PIGK/FGF9
MSigDB	Lung	COVID+ vs Control	stat	GSE46606_UNSTIM_VS_CD40L_IL2_IL5_3DAY_STIMULATED_IRF4_KO_BCELL_UP	1.6482e-05	0.000155195	0.57561	-0.399673	-1.90022	119	CLEC14A/NPTXR/HCRTR1/SEMA3G/SEMA5A/PCDHGB7/AIF1L/RBM8A/ABCA3/XIRP2/LGI4/SEMA3F/BSND/LAMA3/ADRA2B/HSD11B2/ARHGAP44/CSRP3/DMRT2/CTNND2/CNTNAP2/ANGPTL1/HHATL/PYGM/PAPPA2/PLA2G12B/FAM43A/GGT7/ABCA8/TAL1/SPINK2/TNFRSF19/TMEM14A/SHISA9/RSPH9/HFM1/SPAG6/AP1M1/PAPOLB/COL4A4/SLC30A3/CCDC116/FAHD2A/RGL2/PRR22/RPH3AL/RNF148/MPZL2/TUB/DHRS7C/CYP2C18/ROBO2/TEKT1/GUCY2C/TRIM50/PCDHA3
MSigDB	Lung	COVID+ vs Control	stat	E2F1_UP.V1_UP	1.64809e-05	0.000155195	0.57561	0.402614	1.80264	171	DLGAP5/MCM10/NCAPH/PIM1/KIFC1/EZH2/AURKB/TOP2A/STIL/BUB1/CHEK1/LMNB1/RBM15/E2F3/CHAF1B/SLC20A1/WDHD1/DBF4/IVNS1ABP/PLK4/UBE2T/TRAF3/BRCA2/DNAJC2/NUP43/SLBP/TK1/TYMS/NASP/HMGB3/FEN1/DNA2/ITSN1/ELANE/SIRPA/NOLC1/PRC1/CAPRIN2/USP39/TAF9/GPR19/DDX46/MCM4/MXI1/SRSF4/RB1/KPNA1/SLC7A1/TLX2/TRNT1/PITPNM1/USP10/USF2/NOP56/THOP1/PPM1M/CYBA/ADA/CDV3/DNAJC21/PBX3
MSigDB	Lung	COVID+ vs Control	stat	GSE22886_NAIVE_VS_IGG_IGA_MEMORY_BCELL_DN	1.64809e-05	0.000155195	0.57561	0.401015	1.79449	173	MARCKS/HOMER3/IFI30/SAMSN1/UBE2J1/LGALS1/PTPN2/GAPDH/SND1/TBK1/KCNN4/CLIC1/TFDP1/MYO1F/EIF3A/UQCRH/SUB1/RAB31/ITGAM/NCF4/CD70/NQO2/ACTG1/DOCK10/FKBP11/AP3S1/TFEC/ANXA2/ISG15/TPI1/TESC/ANXA5/RALGDS/AIM2/CCNG1/MZT2A/SCNM1/PPA1/ARPC5L/TUBB/PANK2/RGS10/COTL1/BIN1/ARPC1B/SEC61B/RPLP1/CTSA/CAB39/AMPD2/RPL27A/EVI2A/ENO2/MNDA/VIM/CCT5/CFLAR/HSPA8/ZFAND6/ARHGAP25/PLCG2/CAPG/TFRC/SP140/NDUFB3/BLVRB/CDV3/UQCRB/TLE3
MSigDB	Lung	COVID+ vs Control	stat	GSE22611_NOD2_TRANSD_VS_CTRL_TRANSD_HEK293_MDP_STIM_2H_DN	1.65813e-05	0.00015604	0.57561	-0.422535	-1.94549	99	SLC27A3/NDRG4/ADCY1/ADCYAP1R1/CALN1/PLA2G4F/CLSTN2/USP13/ABO/SMAD6/NAT8L/GNAZ/KCNIP3/KCTD19/JPH1/ACVR2B/MYO18B/ILDR1/PIK3R3/BTC/MMEL1/NXF3/MYOM2/ROS1/KSR2/CPLX2/CADM4/ATP8B1/UTS2/MMP21/TMOD4/SYN3/GRIN3A/CBY3/SH3BP4/HOXA7/ENPEP/WNK4/FAM178B/DCX/ASB15/CCR8/APOBEC4
MSigDB	Lung	COVID+ vs Control	stat	GO_ADENYLATE_CYCLASE_INHIBITING_G_PROTEIN_COUPLED_RECEPTOR_SIGNALING_PATHWAY	1.6852e-05	0.000158495	0.57561	-0.500545	-2.106	58	NPR3/ADCY8/GRM3/ADCY1/CHRM1/CHRM3/CHRM2/GNAZ/S1PR1/ADCY2/PSAPL1/ADCY5/GRM8/ADCY9/GRIK3/RXFP2/CHRM4/HTR1B/ADCY4/P2RY1/NPY1R
MSigDB	Lung	COVID+ vs Control	stat	GO_ACTION_POTENTIAL	1.69235e-05	0.000159075	0.57561	-0.434136	-1.96415	90	CACNB4/GPD1L/SCN4B/ANK3/KCNA2/CHRNA1/ATP1B1/SCN1A/KCNB1/CHRNB2/KCNMB4/GRIK2/GNA11/NEDD4L/ATP1A2/KCNA1/PKP2/SCN4A/SCN7A/TPCN1/CACNA1S/SCN11A/CHRNA4/SCN10A/KCNQ1/HCN4/AKAP7/SCN2B/ATP1A1/CAV3/CACNA1D/GJA5/SCN9A
MSigDB	Lung	COVID+ vs Control	stat	ZERBINI_RESPONSE_TO_SULINDAC_DN	1.69987e-05	0.000159689	0.57561	0.929403	1.98084	6	CDC25C/CDKN1A/CCNB1/CCNB2/CDK1
MSigDB	Lung	COVID+ vs Control	stat	ZWANG_CLASS_1_TRANSIENTLY_INDUCED_BY_EGF	1.702e-05	0.000159797	0.57561	0.321643	1.5785	428	SPAG5/PTX3/PIM1/LIPG/HIF1A/SAT1/FOSL1/GADD45A/TNC/SERPINB2/ARID5B/ANGPTL4/LIF/SGTB/FHL2/SYNJ2/GADD45B/PHLDA2/THBS1/BACH1/KCNE1/HAS2/MYO1E/TPM4/SDCBP2/SMOX/LYN/TLR2/COL4A1/RNF19B/MGAM/ABL2/WTAP/JARID2/SNAPC1/CBLB/DUSP10/SIPA1L2/AHR/CHST15/MAPK6/IL1R1/PGM2L1/SNAI2/AREG/TBC1D2/PTGER2/CHD1/PIP5K1A/CCNL2/PLK3/BMP2K/ZNF281/PDLIM5/CYTH1/BCL2L1/SULF1/TRIM16/IRF1/MAP2K3/PARP14/ARFGAP3/SERPINB4/DENND2C/FAM126A/ADAM17/CNN3/OXSR1/PTPRE/MYC/GHSR/AFF4/ITPKC/PTPN1/SH3TC1/CEP290/SLC25A25/OSBPL3/ZNF217/DAPK3/IER5/PTK2B/ADAMTS6/NXT1/PLAU/KRT16/CEBPG/CALD1/NOC3L/AKAP12/RAB8B/PPAT/KCNH4/SKIL/CDK17/CAB39/TGFA/PARP12/S100A16/SERPINC1/TBC1D8/SLK/ANKRD13A/TOMM34/RBMS1/S1PR3/ATP6V0A1/ITGB8/ENO2/GRK6/RNF19A/RB1/CD274/L1TD1/CREBZF/AHCTF1/BCL10/KLF6/SGK1/SEMA7A/FAM83G/AXIN1/PIM3/DGKD/CDCP1/DOCK5/ARHGAP21/ARL8A/GPC2/CSRNP2/CDV3/TPBG/UBE2H/OPTC/ING2/ANKRD12/EEF1A1/ST3GAL1/LYST/HSH2D/ENTPD7/SRGAP1/EIF5A2/NUMBL/TUFT1/LRRFIP1/CPNE8/PNPLA8/ZNF365/CCNA1/CDK2AP1/CTBP2
MSigDB	Lung	COVID+ vs Control	stat	GSE17974_0.5H_VS_72H_UNTREATED_IN_VITRO_CD4_TCELL_DN	1.71859e-05	0.000161261	0.57561	0.402191	1.80075	171	TUBB3/STX4/GBP2/ORC6/CDC25A/GK/FRMD6/APOL2/MAD2L2/RBBP8/BLVRA/UHRF1/WIPI1/TRIB3/RAB24/CCNA2/POLR2H/SHMT2/GUK1/CENPI/CISD1/PREB/BCAT1/CKS2/CCDC34/MRPL17/MRPL52/MLH1/CHMP5/TIFA/NOP10/GLRX3/DCTN2/CAPZA1/C1QBP/CLPB/FBXO22/ACAP1/SNRPA/IPO5/GMNN/RECQL4/COTL1/METTL8/LRRC42/MZB1/APAF1/UNC45A/LMNB2/PSMA5
MSigDB	Lung	COVID+ vs Control	stat	DER_IFN_GAMMA_RESPONSE_UP	1.73166e-05	0.000162205	0.57561	0.522367	2.01858	61	FOSL1/PLOD2/IL6/IFI16/IFI30/FAS/COL16A1/PLSCR1/STAT1/C1S/CYCS/BAK1/IRF1/CASP8/ISG15/SDCBP/ICAM1/BAG1/PHLDA1/SP110/ATP6V0B/NMI/SSBP1/IFIT3/PSMB8/IFIT2/MAP3K10/TAP1/TRIM21/B2M/HADHB/PSMB9/IFI35/EPS15/ADAR
MSigDB	Lung	COVID+ vs Control	stat	RAMASWAMY_METASTASIS_UP	1.73166e-05	0.000162205	0.57561	0.522019	2.01723	61	COL1A1/BIRC5/PTTG1/STIL/CHD2/LMNB1/MSX2/COL1A2/ZFC3H1/HNRNPAB/PCNT/MAD2L1/NDUFA1/GPI/UPF2/TRIM37/TDG/FAM98A/COX7B/UPK1A/CANX/HNRNPU/COX6B1/GPN1/VPS13B/P4HB/PFDN6/COX7A2L/UBAC1/SPEN/CDK2AP1/WDR37/ITPA/NUP62/TMPO/BPTF
MSigDB	Lung	COVID+ vs Control	stat	GO_RIBONUCLEOPROTEIN_COMPLEX_BINDING	1.73124e-05	0.000162205	0.57561	0.487769	1.97519	83	PIM1/EZH2/NME1/ZC3H12A/CPEB4/ERI1/NAA10/EIF4A3/OLA1/ABCF1/DDX3X/HSPA5/IFIH1/C1QBP/ITCH/EIF5A/NMD3/ETF1/SRP72/PES1/HNRNPU/RNASEL/BOP1/MTIF3/PRPF31/NAA15/SMG6/EIF5A2/MTIF2/DHX29/CD2BP2/WDR12/SRPRB/MTRF1/MRRF/EIF2S1/SRP54/IGHMBP2/PRPF6/NAA16/MTRF1L/TIMM50/MTOR/SEC61A1/PRMT5
MSigDB	Lung	COVID+ vs Control	stat	GSE8921_UNSTIM_VS_TLR1_2_STIM_MONOCYTE_6H_DN	1.73622e-05	0.000162539	0.57561	0.40247	1.78259	163	DLGAP5/HMMR/SKA1/GINS4/CDKN1A/KPNA2/ADAM8/BUB1/MMP14/BCL6/GNA15/ADM/CXCL10/GCH1/MLKL/RAD51AP1/MASTL/C15orf48/RBBP8/HDLBP/DIAPH3/GLRX/NUF2/HELLS/PNP/CHSY1/B3GNTL1/PLK3/CKS2/OXCT2/CCDC34/SKA3/FGR/BHMT2/TK1/PARP9/RBL1/UAP1L1/B4GALT5/EME1/AURKAIP1/PRC1/CYLD/CENPH/SLC25A19/TNK2/PPM1J/DEK/SMTNL1/CFB/GNPTG/VGLL3/ZCCHC17/MAP7D1/TKTL1/RAB5A/CCR5/RAB20/KCNK6
MSigDB	Lung	COVID+ vs Control	stat	PECE_MAMMARY_STEM_CELL_UP	1.73843e-05	0.000162652	0.57561	0.461209	1.93608	103	TUBB3/SOD2/SOCS3/RPS19/S100A2/TMSB10/KRT8/GAPDH/TIMM8B/RPL7A/TXN/RPS7/ACTG1/TUBB2A/SMARCA4/TALDO1/BAG3/KRT17/RPS19BP1/TRAPPC5/SOX4/HINT1/RPS18/KRT16/APOE/COX4I1/RPL13/RPS2/C9orf16/RPLP1/RPL10A/NDUFB2/SEC61G/RPL27A/RPL24/SERPINA3/INHBC/FAU/RPL28/TUBA4A/COX6C/UQCRB/SNRPE/SERPINB5/CSTB/UBA52/EDF1/TBCA/CLTB/NACA/NDUFA6/CNP/RPL35A/MANBA/EEF1D/RPL36AL/IL4R/RPL8/UBL5/RC3H2/RPS16/RPL15
MSigDB	Lung	COVID+ vs Control	stat	GSE46606_IRF4HIGH_VS_WT_CD40L_IL2_IL5_DAY3_STIMULATED_BCELL_UP	1.75298e-05	0.000163918	0.57561	0.398048	1.78108	174	BASP1/ECT2/FOXM1/MMD/RPS19/OPTN/PLXNC1/MND1/MAP3K8/KIF11/TOP1/LGALS1/HMGA2/HIVEP1/GNL2/RPL4/GNA13/RPL7/RPS7/ZNF281/CYTIP/PDLIM5/PSPC1/PDCL3/ARHGAP26/RRP1/ACTG1/RGS1/CD300LB/RTN4/RLIM/CDK14/SH2B2/ZCRB1/STBD1/STRN3/LARP7/CEBPG/UBE2B/MARK3/NAV2/ZNF449/ARHGAP22/UHRF2/WDR43/SLK/UBQLN1/CD84/NFYA/ADCK5/RPL27A/DNAJB6/PHF13/FAR1/SLC25A13/MAP4K5/CENPT/ZNF516/NAA15/MED7/EIF3E/COX7A2L/ZNHIT6/MATK/UBE2G1/BCKDK/SEH1L/RNGTT/ZFP36/ZNF746/PADI2/C6orf62/TBCA/TERF2IP/CMPK1/SULF2/JUND/YWHAH/PRPF6
MSigDB	Lung	COVID+ vs Control	stat	HAHTOLA_MYCOSIS_FUNGOIDES_CD4_UP	1.75834e-05	0.000164325	0.57561	0.55578	2.094	53	SOD2/CDKN1A/PLAUR/G0S2/ADM/PPP1R15A/RIPK2/VNN1/MCTP1/NLRP3/GLRX/WIPI1/KYNU/LILRA5/SLC16A6/GLUL/PFKFB3/ATF3/IER3/TRIB1/ABHD5/MS4A4A/PTGS2/KLF6/RAB20
MSigDB	Lung	COVID+ vs Control	stat	GSE26030_TH1_VS_TH17_RESTIMULATED_DAY15_POST_POLARIZATION_DN	1.76103e-05	0.000164482	0.57561	0.405668	1.81111	169	ALAS2/BCL2A1/CD177/TNFRSF21/NR1H3/UBE2S/SLC11A1/TRNAU1AP/PSME2/C9orf78/SNRNP27/ACIN1/TCF25/CCNL1/NAA10/STK32A/NCF2/PFDN5/SEC31A/DYNLT1/EIF4A3/RBM6/CASP8/VRK1/RPL19/LAT2/PSMB7/PSMD9/RPL32/RPL38/RRP7A/DAPK3/NXT1/NUPR1/BTF3/SPG21/SPI1/CTSA/NDE1/PPP6R1/COX6B2/SEC61G/FCER1G/EVI2A/NSA2/RPL24/ATP6V1F/MAP7D1/ZNF511/FAU/ATOX1/PHAX/FAM98C/MED8/UQCRFS1/CHMP2A/NACC1/HSBP1/S100A6/RNF130/USE1/LYL1/HMGB1/IDH2/COPE/RPL34/DGKA/PTPN22/ITGB1/CDK5/CAPN2/RPL11/ACAA2/RPS6KA1/CORO1A/STAT3/JAK1/PSMD8/BRI3/SPR
MSigDB	Lung	COVID+ vs Control	stat	LIM_MAMMARY_STEM_CELL_DN	1.7816e-05	0.000166306	0.57561	-0.283161	-1.57031	385	MB/MANSC1/TM7SF2/RORC/SERINC3/VIPR1/DMBT1/SUSD4/TFCP2L1/ALDH5A1/TMEM125/C1orf210/IVD/TMEM9B/DHCR24/SLC35A1/CA2/ATP1B1/MUC1/TST/ESRP1/ERBB3/PGAP2/SLC39A9/PCBD2/FOXA1/CXCL17/CLCN3/PRLR/PPP1R1B/ZDHHC24/CPT2/ABCA3/LSR/VTCN1/SPDEF/ZFP3/GABRP/RAB5B/PIGO/SORBS2/RFX1/GSTO2/SHMT1/EHHADH/SLC5A1/ILDR1/BDH1/TRIM68/RAB3IP/TNF/BNIPL/BTC/ZNF750/SIRT5/TJP3/FAM110A/STARD10/TPCN1/OSBPL10/KLK11/FAAH/CAMSAP3/PGAP3/ERBB2/GATA3/DHCR7/MCCC2/LIPH/ORAI1/HOMER2/PEX11G/ERLIN2/PTPRF/SYNGR1/TMPRSS2/GRB7/TMEM62/TRAPPC6A/MTA3/TMEM128/RWDD3/CLDN3/PXMP2/ASB8/CDH1/TMEM135/NLRX1/CLDN4/ESR1/MBTPS2/TLR3/RALGPS1/RAD51D/HLCS/SULT2B1/PPM1H/CDK19/SNX15/DERA/RHBDD2/TPD52/HPN/COBL/CGNL1/RASSF7/SLC35D2/LYPLAL1/BIK/POMT1/SLC44A4/SLC46A3/HDAC11/BARX2/EPCAM/MTUS1/HAGH/TDRKH/CHPT1/CLDN8/TMC4/FRK/MBOAT2/SCYL3/SLC25A35/TK2/GRTP1/SLC35A3/NGEF/TSPAN33/MYH14/ATP6V0E2/UNC93B1/AP1M2/WNK4/LGALS3BP/GOLPH3L/RAB25
MSigDB	Lung	COVID+ vs Control	stat	GO_TRANSLATION_FACTOR_ACTIVITY_RNA_BINDING	1.8003e-05	0.000167955	0.57561	0.498276	1.99556	78	EIF4G3/EIF2S2/CPEB4/GTPBP2/EIF3A/EIF3D/EIF4A1/EIF5B/EIF1B/EIF2B5/EIF2B4/ABCF1/EEF1B2/EIF3G/EIF3J/EIF3M/EIF2S3/EIF5A/ETF1/EIF1AX/SOX11/EIF3CL/COPS5/MTIF3/GTPBP1/EIF3H/EEF1A1/EIF3E/EIF5A2/MTIF2/DHX29/EIF4G2/DENR/MTRF1/EIF2S1/EIF4E/GTF2H3/EIF3B/MTRF1L/HBS1L/EIF2B3/EEF1D
MSigDB	Lung	COVID+ vs Control	stat	GSE360_L_DONOVANI_VS_M_TUBERCULOSIS_MAC_DN	1.80313e-05	0.000168123	0.57561	0.403379	1.80809	172	STEAP1/TNFAIP6/BATF/GBP2/CDKN1A/PFKP/MMP1/IL6/OPTN/EPB41L3/CCL8/WASF1/PTGES/CXCL10/NME1/MLLT11/GCH1/TLR2/TNFAIP3/SAP30/RGS2/HMBS/PTPN2/PSME2/FOSL2/NFKB2/DYNLT1/MCL1/IL10RB/RAB31/GLUL/IRF1/SDS/SBNO2/MLH1/TWIST1/YKT6/AIM2/HTATIP2/PLAU/UBE2L6/C1QB/SP110/NDST2/CAP1/AMPD2/TNFAIP2/PSMA5/CFB/MTF1/PTGS2/CFLAR
MSigDB	Lung	COVID+ vs Control	stat	GSE37534_UNTREATED_VS_ROSIGLITAZONE_TREATED_CD4_TCELL_PPARG1_AND_FOXP3_TRASDUCED_DN	1.81619e-05	0.000169243	0.57561	0.404241	1.80108	168	RARRES1/NAMPT/CCL7/IL6/S100A2/BATF3/RIPK2/CXCL10/AK4/LYN/DBF4/RNF19B/STAT2/PLSCR1/DYRK3/TRIM25/FOSL2/GNA13/SOCS1/BPGM/TSPAN5/TRIM38/IL10RB/BAK1/IRF1/TRAFD1/DOCK10/ATF3/OGFR/AFF4/TANK/ICAM1/SLC12A8/P2RX4/HERC4/TRIB1/UBE2L6/CYLD/RGS10/LRFN4/SP110/MOCOS/APOL6/KCTD20/PARP12/SLK/HECA/RNF19A/RB1/NMI/RAB20/PTPN12/CSF1/NRBF2/IFIT3/IDO1/ST3GAL1/PSMB8/SLC31A2/SLC25A28/IFIT2/CCL20/HAUS2/RINT1/RAB27A/ZFP36/TAP1/SCAF11/UFM1/CD248/GOT1/IFI44L/PSMB9/DDX58/SECTM1/HRH1/IFI35/TMEM140/ZBED4/RPE
MSigDB	Lung	COVID+ vs Control	stat	GSE40274_CTRL_VS_XBP1_TRANSDUCED_ACTIVATED_CD4_TCELL_DN	1.83119e-05	0.000170543	0.57561	0.417217	1.83175	146	BATF/KIF18B/IGF2BP3/TTK/SPC24/AURKA/ORC6/WDHD1/PSAT1/MASTL/TRNAU1AP/KPNB1/PLK1/EIF3A/GART/GMPR/GUK1/PLK3/SNRPA1/PDSS1/GPATCH4/EXOSC7/DKC1/MRPL52/PSMD14/VCP/FANCD2/OLA1/B4GALT5/RENBP/TXLNB/PUS7/NUDT18/PUS1/TRIB1/GFI1/LYAR/MAST2/CENPH/RPS2/TAF9/AHSA1/MRFAP1/VAV3/PSMA5/HNRNPA3/SCFD2/SEC13/PGAM1/EIF3H/EFTUD2/GRHL1/LSM4/TMEM70/IL12B
MSigDB	Lung	COVID+ vs Control	stat	GO_NEURON_PROJECTION_MORPHOGENESIS	1.8446e-05	0.000171693	0.57561	-0.283702	-1.56101	364	FGFR2/EFNB2/NRXN3/NTN4/SEMA6A/OPHN1/ADCY1/THBS4/SEMA5B/LIFR/NEO1/BTBD3/ANK3/ETV1/WNT3/TNR/ULK2/NTN1/NKX2-1/L1CAM/DAG1/AMIGO1/SHH/GDF7/MAPT/BRSK2/PLA2G10/DCC/MATN2/CNTN4/LRRK2/LAMB2/CHRNB2/LHX9/LRRC55/ATP8A2/NFASC/KIF26A/NRXN1/LGI1/PLXNB3/ATL1/BAIAP2/SEMA3F/TNN/SLITRK3/GPM6A/SEMA4F/FLRT3/SHANK3/GSK3B/NOTCH1/RPS6KA5/NTF3/ERBB2/SLIT2/RAPH1/FZD3/EFNB1/VANGL2/STXBP1/PLXNA2/GATA3/SPTBN1/GFRA3/RTN4R/LRP4/PTPRM/RNF165/BMPR1B/PREX2/NRP1/KIDINS220/CTNND2/EFNA1/SMAD4/DSCAML1/NCAM1/SLITRK5/NKX2-8/SLIT3/FARP1/CRMP1/WNT5A/IMPACT/GP5/PLXND1/KLF7/DPYSL2/TGFB2/RERE/NTNG1/CELSR2/EFNA5/MAPK8IP2/SLITRK6/EPHA4/NPTX1/BCL11B/COBL/TSKU/WNT7A/PARD6B/RBFOX2/ISL1/ECM2/LMX1A/ALCAM/DAB2IP/LHX4/LINGO4/SLC9A6/MAP6/ARX/TCTN1/ATP7A/B3GNT2/MAPK3/COL25A1/KIRREL3/NFIB/NOG/EFNA3/APBB1
MSigDB	Lung	COVID+ vs Control	stat	GSE24726_WT_VS_E2-2_KO_PDC_DAY4_POST_DELETION_UP	1.85828e-05	0.000172867	0.57561	0.399178	1.79293	182	PPP1R14B/PSTPIP2/TRPS1/IRAK2/PYGL/FLOT1/MMP19/SAMSN1/GK/SLC11A1/SLC16A1/SNAPC1/PLSCR1/IFNGR2/TIMM8B/BIRC3/DBNDD1/MMP13/C9orf72/HPSE/RGL1/NINJ1/CREB5/PLA2G4A/TFEC/SENP5/MRPL52/CRELD2/FCGR2A/GCLM/P2RX4/NOP10/IFITM3/B4GALT5/TTC39C/UBE2F/MAGT1/DNAJB1/C1R/PPA1/VPS37A/MANF/MAFG/ODC1/MAFB/ABCA1/PFN1/PELO/NPEPPS/UBXN8/S100A11/TRAF2/NFE2L2/RAF1/HOOK2/ATOX1/ITGB2/CYBA/SLC2A6/CDV3/DNAJC21/EGLN3/CUL2/LACC1/PSMB8/SLC31A2/PAG1/LTV1/IFT57/GRINA/RAB10/RNGTT/ECHS1/UQCRQ/USO1/IFNAR1/DYNC1LI1/PSMB9/COPE/GFPT1/ETHE1/PCID2/GPX4/ATG4A/RAB7A/MPHOSPH10
MSigDB	Lung	COVID+ vs Control	stat	GO_STEM_CELL_DIFFERENTIATION	1.86738e-05	0.000173614	0.57561	-0.346193	-1.76738	176	FGFR2/SEMA6A/HES1/SEMA5B/EDNRB/HEY2/TMEM100/EDN3/SEMA3G/ERBB4/WNT3/SEMA5A/NRTN/SOX18/HEY1/LEF1/FOLR1/LRP6/ACE/HNF1B/HEYL/FOXA1/SHH/SIX2/SOX10/FZD1/KIT/SEMA3E/BMP4/SFRP1/SEMA3F/ERG/GPM6A/SEMA6D/SEMA4F/MEOX1/EPB41L5/GSK3B/NOTCH1/WNT4/SEMA4C/EFNB1/AMELX/NRP1/JAG1/WWTR1/EFNA1/SMAD4/HAND2/SOX21/GSC/WNT11/SHC4/SETD6/WNT5A/TGFBR3/TGFB2/S100A4/FOXC1/SEMA4G/EDNRA/SOX17/ASCL1/TBX2/BMPR1A/OLFM1/WNT7A/TAL1/ISL1
MSigDB	Lung	COVID+ vs Control	stat	GSE29618_BCELL_VS_MONOCYTE_DAY7_FLU_VACCINE_DN	1.87023e-05	0.000173779	0.57561	0.394099	1.76923	181	NFIL3/NAMPT/MPP1/PYGL/PLAUR/UPP1/HMOX1/GNA15/NPL/MCTP1/CD163/LILRB3/IL1RN/NLRP3/UBE2D1/FTL/QPCT/GPX1/ACSL1/SLC36A1/SLC30A1/HDGF/CCR1/ADAM9/PGD/MYO1F/PTGER2/CSF2RA/EFHD2/EMILIN2/AP2S1/HPSE/MCL1/HCAR3/EIF4A1/CREB5/ENO1/ATF3/TALDO1/BST1/CSF3R/GLA/SDCBP/ICAM1/CPD/MAPKAPK3/SIRPA/TBXAS1/TRIB1/ALDOA/MAFB/RGS10/CLEC4A/TKT/PSTPIP1/FPR1/C5AR1/RNASE2/TBC1D8/SMARCD3/AMPD2/IRAK3/EVI2A/TNFRSF1B/VIM/LMNA/LRPAP1/WDFY3/SGK1/C1orf54/RAB20/DOCK5/ID2/RRAGD/CD63/CTSD/SCARB2
MSigDB	Lung	COVID+ vs Control	stat	YANG_BREAST_CANCER_ESR1_BULK_DN	1.87205e-05	0.000173849	0.57561	0.740973	2.2	19	ASPM/PFKP/PLAUR/TTK/PLIN2/GTPBP4/LPIN1/DSE/RGS16/SIRPA/CEBPB
MSigDB	Lung	COVID+ vs Control	stat	GO_ADENYLATE_CYCLASE_MODULATING_G_PROTEIN_COUPLED_RECEPTOR_SIGNALING_PATHWAY	1.88835e-05	0.000175133	0.57561	-0.395718	-1.88211	120	NPR3/ADCY8/GRM3/ADCY1/CHRM1/CHRM3/CHRM2/AVPR2/GNAZ/S1PR1/CNR1/PDE4D/GALR1/ADRB1/ADRA1D/ADCY2/PSAPL1/ADCY5/GNAO1/ADRA2B/GHRHR/GRM8/ADCY9/GRIK3/GRK5/RXFP1/RXFP2/ADRA2C/CHRM4/ADRA1B/CACNA1D/WASF2/HTR1B/ADCY4/CALCR/P2RY1/NPY1R/PTHLH
MSigDB	Lung	COVID+ vs Control	stat	PENG_GLUCOSE_DEPRIVATION_DN	1.88912e-05	0.000175133	0.57561	0.410052	1.80868	153	SFN/MKI67/ESPL1/UCHL1/MICB/KIF11/AURKA/IFI16/FANCI/CREM/MLLT11/BAZ1A/CDK1/CDC7/ELL/RRBP1/FOSL2/PICALM/SLA/GMPR/MAD2L1/ARPC5/RAB31/TIMM17A/EIF1B/NAP1L1/ARF4/CCT4/EIF2B4/PGK1/CAPZA1/CCNG1/TMF1/HNRNPR/TNK2/DEK/FUBP1/DNAJA1/PSMA5/ATP6V0B/BCL3/DNAJB6/RB1/SMC5/ANP32E/E2F4/ZC3H3/COPS5/RAB5A/MAP4/SMC4/ID2/LPAR2/G3BP1/SSBP1/EIF3H
MSigDB	Lung	COVID+ vs Control	stat	GSE39110_UNTREATED_VS_IL2_TREATED_CD8_TCELL_DAY6_POST_IMMUNIZATION_UP	1.88912e-05	0.000175133	0.57561	0.397249	1.7775	174	MKI67/DEPDC1B/PYGL/ADAM8/NCAPG/FHL2/KIF11/CHAF1B/AQP9/ATP8B4/EHBP1L1/ITGAX/PLEK/ANXA1/LGALS1/RCN1/METRNL/C15orf48/PTPN2/LPIN1/CHSY1/LAIR1/CERCAM/HSD11B1/MYO1F/DENND5A/GOLGA3/PIK3AP1/PAICS/ZEB2/EFHD2/CKS2/EPSTI1/SLAMF7/RACGAP1/HRH4/FES/SLBP/SYTL2/IER3/STMN1/MYO1G/IFITM3/NBEAL2/ITSN1/GMNN/EML3/SLC41A2/PRDM1/IL12RB2/VIM/HM13/TKTL1/TXNDC5/CCR5/SGK1/RBCK1/GABARAPL2/OSTF1/DUSP5/IL10RA/DOCK5/IL2RA/YES1
MSigDB	Lung	COVID+ vs Control	stat	GSE39152_BRAIN_VS_SPLEEN_CD103_NEG_MEMORY_CD8_TCELL_UP	1.89176e-05	0.000175277	0.57561	0.398823	1.79134	182	IGF1/NAMPT/PFKP/BCL6/BCL2A1/DAP3/ATP13A3/CXCL10/GCH1/SAP30/SQSTM1/FAS/RNF19B/TXNRD1/PTPN2/PLSCR1/RUFY1/HIVEP1/FNBP4/NONO/PPP1R15B/MMP13/STAT1/CWC15/ARPC2/ZNF281/BCL2L1/MDM2/TRAF1/ACTG1/PLA2G4A/HPRT1/TUBB2A/ATF3/ATP1B3/STMN1/TANK/RTN4/FGFR1OP2/FAM120A/HNRNPA1/CASP3/ATAD3A/AZI2/HSP90AB1/EEA1/SNX10/CDK8/BAG1/TCP1/MTDH/ODC1/MAX/AGFG1/NAV2/NRAS/RBMS1/MBD2/PTGS2/CCT5/BTG3/RFC2/PSMB4/CSF1/IRGM/CHUK/JAK2/NR4A3/SLC25A28/NCR1/SF3A3/IKBKG/HDAC2/TAP1/OTUD4/AP1AR/TBCA/USO1/ZNF639/M6PR/IQGAP1
MSigDB	Lung	COVID+ vs Control	stat	GSE25123_ROSIGLITAZONE_VS_IL4_AND_ROSIGLITAZONE_STIM_PPARG_KO_MACROPHAGE_DAY10_UP	1.90052e-05	0.000175988	0.57561	0.410376	1.82133	164	MMP8/UCHL1/CLIP1/CDKN1A/MTHFD2/RAD54L/CDCA3/BATF3/ORC6/KNTC1/PSMD7/CENPN/SLC20A1/PDLIM7/TRMT1/HGF/TRAF3/AP1S1/MRPS5/NUDC/EIF2B5/DDX27/ANXA2/GCLM/TGFBI/CENPM/OSBPL3/SMO/RCAN1/NBEAL2/NADK/BRCA1/IGBP1/SPI1/PXK/IPO5/RNF4/LRRC42/BOD1/RUVBL2/RBMS1/NBN/POC1B/PCGF6/NDUFV2/TAF4B/PES1/SMC5/IPMK/SASS6/PTGES2/GLRX5/WDR41/PBX3/SUV39H2/STC2
MSigDB	Lung	COVID+ vs Control	stat	GSE9037_WT_VS_IRAK4_KO_LPS_4H_STIM_BMDM_UP	1.90455e-05	0.00017616	0.57561	0.396177	1.78576	185	SLC25A37/HMGB2/CCL7/RELB/CDKN1A/CHD2/CLMP/CH25H/MAP3K8/MERTK/SLC20A1/BAZ1A/SAP30/EIF2S2/NFKBIE/NOP14/IL1RN/TBC1D1/DNAJC1/NFKBID/HS6ST2/EIF3D/NFKB2/SRRM2/MCOLN2/MDM2/ZRANB1/CSF3/RNF24/OSM/DCAF12/IL1RAP/TPR/TAF7/LONP1/IER5/SFR1/TMF1/NAP1L4/PHLDA1/RNF4/CLCN7/TLR1/NGLY1/UBQLN1/TIMM23/KCNE4/PHF13/KCMF1/PES1/PTPRC/CHIC2/COL18A1/HMGN5/ANKRD11/PTPN12/SLC2A6/CSF1/JDP2/CTDNEP1/IL12B/PSMA4/ATF2/ARSG/ELF2/BLZF1/IPO7/GAB2/EREG/IQGAP2/NUP93/TAP1/TRIM33/UFM1/JUND/MAK16
MSigDB	Lung	COVID+ vs Control	stat	GSE15330_HSC_VS_LYMPHOID_PRIMED_MULTIPOTENT_PROGENITOR_UP	1.90455e-05	0.00017616	0.57561	0.393811	1.76794	181	HIF1A/TRPS1/SOCS3/CRABP2/SAMSN1/GPX8/CTSB/TXNRD1/UHRF1BP1L/AHR/BIRC3/UHRF1/CDKN2D/CDYL/ARID5A/PGS1/ZEB2/EAF2/ZNF281/CNN3/ETV6/ISG15/MRPL52/MAP3K5/ICAM1/PTPN1/IFITM3/CPD/RNF149/ZBP1/TPR/SRPK2/CD53/IER5/AAGAB/SRXN1/SPSB1/PPP2R2A/CHD7/APAF1/FPR1/PARP12/C1orf52/SLFN12/COX6B2/LARP1/PRDM1/COL17A1/MCM4/SLC6A6/CNBP/KPNA1/DTNBP1/SNX6/SGK1/SEMA7A/LRRC57/HOOK2/ID2/ANGPTL2/BTK/TAB2/LPAR2/ADA/ECM1/ACVR1/PSMD1/UXT/NACC1/CSTA/MAP1B/TCTEX1D4/IQGAP2/SYNE2/B3GNT3/LYL1/ZFP36/PRIM2/CDK16/FTCD/JUND/SEC14L1
MSigDB	Lung	COVID+ vs Control	stat	DURCHDEWALD_SKIN_CARCINOGENESIS_DN	1.90746e-05	0.000176279	0.57561	0.365402	1.69591	242	HBA1/HMMR/SPRED3/RUNX1/MXD1/ELL2/CLIP1/ESM1/ADAM12/HMOX1/MAP4K4/YOD1/HOMER3/SNX9/UGCG/LXN/ATP13A3/TPM4/CRABP2/SLC4A7/ARID3A/MAPK6/CPEB4/LRP8/CHI3L1/KCNN4/MMP3/PAK1/ENAH/RANBP9/PHLDB2/CAST/CCDC88A/GSR/FBLIM1/AFF4/SMG1/TWF1/UBAP1/TGFBI/DDX3X/ALDH1A3/EEA1/KIF1B/CCNG1/KDM5B/ABCC1/CD80/ASAP1/NPLOC4/CLIP4/C16orf72/DCUN1D3/PHLDA1/UBE2Q2/PXK/ODC1/RBM25/LY6K/PFN1/EAF1/TPM1/IL36G/DSG3/STK3/CEP350/PRPF4B/TBL1X/CD44/KIF5B/FMN1/PTGS2/ZNF131/VGLL3/PDPN/KLF6/FAM83G/NFE2L2/DDX49/LRRC57/BTBD10/PTPN12/APLN/TPBG/LYG1/SEMA4D/GPR137B
MSigDB	Lung	COVID+ vs Control	stat	GO_INTRACELLULAR_PROTEIN_TRANSPORT	1.90802e-05	0.000176279	0.57561	0.296783	1.50743	683	STX4/TRPS1/MYO7A/ANK1/SCG5/CLIP1/KPNA2/STX1A/BCL6/RPS19/OPTN/RAB13/MARCKS/HOMER3/SNX9/HSP90AA1/SLC11A1/TOM1/GOLGA4/RANBP1/RAB27B/CBLB/VTI1A/KPNA7/AP1S3/TIMM8B/RPL26/TBC1D1/KPNB1/SEC24D/GOLGA1/CCHCR1/RILPL1/YWHAG/GCKR/AP3D1/RAB24/JAK3/RPL7A/TBC1D2/RPS6/AP1S1/PIP5K1A/RPL4/CHMP4B/TLK1/SEC23A/IFT20/XPO6/RPL7/BID/RPS7/RAMP1/TIMM44/RAB33A/HGS/AP2S1/DYNLT1/RPLP0/TBC1D22B/RAB31/GGA1/TIMM17A/ARFGAP3/RPL19/HSP90B1/AP3S1/NOP58/RPL36A/TGFB3/ANXA2/XPOT/RPL35/STRADB/SYTL2/MRAS/KRT18/ATG3/IFT43/SDCBP/ANK2/CLTA/RPL32/TESC/RIT1/RPL38/VCP/CDC37/RPL6/RAB34/SNX31/CTTN/TPR/TBC1D14/RPL3/RPS9/RPS18/SNX18/NXT1/RHOD/RPS8/TRAM1/AGT/NPLOC4/NCF1/STX3/RPL23/TIMM9/IPO5/ATG4B/AUP1/RPL36/STX5/REEP2/RPS4X/RPL29/TBC1D15/EIF5A/AKAP12/RAB8B/RPL13/RPS2/VPS41/HPS4/RAP1B/SNX5/SEC61B/RPLP1/STX1B/CTSA/RPL10A/TOMM40L/HSPA9/STX6/XPO5/SYK/RABGEF1/TBC1D8/RPS5/TOMM34/SEC61G/STX8/AP2A1/RPGR/SEC24A/RPL27A/FBXO7/RPL24/ZFAND2B/RAB7B/TIMM23/BCL3/GNPTG/STX18/SRP72/COPZ2/HSPA4/XPO1/HM13/LMNA/KPNA1/HSPA8/SEC13/SNX6/AP2M1/ZFAND6/TRNT1/RAB5A/RILPL2/RIMS2/COPA/FAU/RPL28/SYTL3/TGFB1/MCM3AP/GGA3/SSR3/RAB15/RPS27A/SNX11/RPAIN/ARFRP1/TMED9/SCARB2/JAK2/STX16/RPS3A/AP3B2/TBC1D12/MFF/MTX1/YWHAZ/RHOF/CTNNB1/TBC1D16/CHML/IFT57/COPB1/RAB1A/SRPRB/PCM1/NUP88/BLZF1/IPO7/SYTL4/RAB10/RHOG/VPS26A/SSX2IP/AP3B1/NDUFA13/NUP93/PACS1/RAB27A/TAP1/SSNA1/TOMM22/RAB8A/RAB23/TIMM10/UBA52/RANGRF/AP1S2/NUP62/CLTB/TOMM40/GCC2/USO1/RAB18/SRP54/SNX8/COPB2/RPL9/RPS11/RAB3A/STRADA/CEP57/YWHAH/VPS45/AKT1/RPS15/LMAN1/RPL35A/NUP98/XPO7/CLTC/MFN2/NUP107/RPL34/IFNG/ATG4A/SIL1/RANBP2/ITGB1/TNPO3/RAB7A/CDK5/TIMM50/ADAR/YWHAQ/RALB/NAPA/RBM22/BECN1/AKAP5/SEC61A1/RPL8/GIPC1/RPL11/KPNA4/RAB2B
MSigDB	Lung	COVID+ vs Control	stat	GSE22589_HIV_VS_HIV_AND_SIV_INFECTED_DC_UP	1.92316e-05	0.000177577	0.57561	0.397119	1.77693	174	MKI67/HIF1A/IRAK2/GADD45A/SERPINB2/IFIT1B/IL6/UIMC1/SAMSN1/GEM/TNFAIP3/TCIRG1/ZNF143/NOP14/FGD6/TRNAU1AP/HGF/UNC5CL/ZNF438/PIP5K1A/LIMK2/PLK3/PDAP1/MRPS5/JMJD6/RBM6/CD70/SGSH/SET/TFEC/OSM/ITPKC/FXR1/PRDM15/MAP3K5/SLFN12L/ATAD3A/RALGDS/CD80/EEF1B2/OAZ1/GAS8/PANK2/AGFG1/TLR1/DEK/PAH/CDK17/PAX3/PRDM1/MTF2/BCL3/PEG10/CHIC2/PDE6H/CAPG/CDK10/PIM3
MSigDB	Lung	COVID+ vs Control	stat	MYCMAX_03	1.92525e-05	0.000177669	0.57561	0.374068	1.72144	223	UCHL1/RELB/GPR176/ADAM12/SLC17A9/HMOX1/BAX/RAB3IL1/TOM1/NRIP3/TIMM8A/UTP14A/CCAR1/ASPHD1/EIF3A/USP15/PICALM/CDKN2C/PABPC4/ATF4/GJA1/RSPRY1/CLIP2/ARPC5/RGL1/FKBP11/PFDN2/NR1D1/NOP58/AFF4/STMN1/GNAS/HNRNPA1/DDX3X/FBXL19/CPT1A/TRIM37/EME1/MANF/TRIB1/C16orf72/DEPDC7/KRTCAP2/ODC1/UBE2B/CHST11/TBC1D15/HOXA9/CEBPB/KCNH4/ZCCHC7/SNX5/REXO2/CTSA/KDM6A/ZBTB8OS/OGDHL/HNRNPA3/EPB41/SPNS1/CELF1/COMMD3/XPO1/TAC1/SYT6/PLCG2/PTGES2/CELSR3/GIGYF2/PHF20L1/GADD45G/MICU1/PRKCG/HOXB7/ATP6V1C1/NIT1/RLF/MCM2
MSigDB	Lung	COVID+ vs Control	stat	GO_MICROTUBULE_BINDING	1.95081e-05	0.000179925	0.57561	0.402254	1.80094	178	KIF4A/KIF2C/KIFC1/KIF14/KIF15/S100A8/KIF18B/CENPE/SKA1/BIRC5/CLIP1/KIF26B/KIF23/NUSAP1/S100A9/KIF11/KIF18A/KIF20A/MAP7D3/GOLGA2/KIFC2/SNCA/GAPDH/CDK5RAP2/PLK1/GAS2L3/CCDC88A/KIF20B/CLIP2/RACGAP1/KIFC3/CNN3/FES/CEP290/KIF1B/CAMSAP1/PRC1/MAST2/KIF21B/CRYAB/VPS41/POLB/WHAMM/NDE1/WDR43/CEP350/KIF16B/KIF5B/MAPRE1/FMN1/TUBGCP2/KIF7/GABARAPL2/MAP4/CLIP3/PSRC1/KLC3/ZNF207/KIF5A/KIF3C
MSigDB	Lung	COVID+ vs Control	stat	GSE41867_DAY8_EFFECTOR_VS_DAY30_EXHAUSTED_CD8_TCELL_LCMV_CLONE13_UP	1.9572e-05	0.000180412	0.57561	0.397016	1.77646	174	ORC1/EZH2/TRPS1/IQGAP3/BIRC5/SHCBP1/PTTG1/SPC24/PLXNC1/ACTN1/MORF4L2/PRR11/BATF3/CTSB/PLK4/TIMM8B/ARID3A/TRIM25/SND1/SRM/CKAP2/AATF/TSPAN5/NINJ1/EVC2/TNFRSF18/RFFL/OXSR1/CALU/TYMS/AMZ2/TMEM165/DUSP12/CEP290/TESC/ABCF1/DHRS13/HSPA5/SLC7A6OS/LYAR/EIF5A/SPTY2D1/EXOSC10/MPHOSPH6/PKNOX1/COPA/BTAF1/PSMB4/TUBB6/SRSF9/MED8/UBXN2B/TUBA1B/MGAT1/ITPKA/B3GAT3/PDCD1/RAB1A/BCKDK/PHRF1/CAD/PCBP1/CDK16/MRPS6/HADHB/PAQR3/COX7A1/STOML2/EIF2B3/ITGB1/PRAF2/SRSF7/MTOR/PTPRJ/NUP85/CCNC/COPS3/GPN3/WEE1/NUTF2
MSigDB	Lung	COVID+ vs Control	stat	GSE17721_CTRL_VS_POLYIC_24H_BMDC_DN	1.96623e-05	0.000181141	0.57561	0.401116	1.79594	171	TIMP1/PTX3/FGF7/BASP1/DDIT3/ACTN1/PPP1R15A/PLIN3/GDF15/PTGES/RIPK2/SLC28A2/GCH1/SAP30/LAP3/RANBP1/CHD1/MMP17/MC1R/PDLIM4/PLEKHG2/UGP2/RGL1/KRT18/ARF4/RNF149/TTC39C/SLFN12L/ANXA5/NCOR1/DNAJB1/KTN1/NUPR1/CLDN14/CCT7/KRTCAP2/GRB2/ELOF1/AGFG1/SPAG7/POLB/HPS4/MIOX/TGFA/C1orf52/CEP350/SLAMF8/RAD23A/COPS5/ABR/GTPBP1/ATAD2B/TAB2/LCT/ZC3H18/ARFRP1/TPBG/JAK2/TMEM131/PSMA4/SPEN/IFT57/PPDPF/KCNH7/NUB1/NUP88/NEU3
MSigDB	Lung	COVID+ vs Control	stat	GO_NEURON_PROJECTION_GUIDANCE	1.97207e-05	0.000181576	0.57561	-0.342432	-1.74861	182	EFNB2/NRXN3/NTN4/SEMA6A/OPHN1/SEMA5B/NEO1/ANK3/ETV1/WNT3/TNR/NTN1/NKX2-1/L1CAM/DAG1/SHH/GDF7/PLA2G10/DCC/MATN2/CNTN4/LAMB2/LHX9/NFASC/KIF26A/NRXN1/LGI1/PLXNB3/SEMA3F/SEMA4F/FLRT3/RPS6KA5/ERBB2/SLIT2/FZD3/EFNB1/VANGL2/PLXNA2/GATA3/SPTBN1/GFRA3/PTPRM/RNF165/BMPR1B/NRP1/EFNA1/SMAD4/NCAM1/SLIT3/CRMP1/WNT5A/PLXND1/KLF7/DPYSL2/TGFB2
MSigDB	Lung	COVID+ vs Control	stat	GO_REGULATION_OF_HEART_RATE	1.97938e-05	0.000182146	0.57561	-0.445623	-1.97083	80	MYH6/GPD1L/EPAS1/IRX5/NPPA/SCN4B/MYH7/AGTR2/HEY2/CTNNA3/EDN3/AVPR1A/PDE4D/ADRB1/CAV1/HRC/JUP/PKP2/SLC1A1/SCN10A/CALM1/KCNQ1/HCN4/TACR3/SCN2B/CAV3/CACNA1D/CASQ2/GJA5
MSigDB	Lung	COVID+ vs Control	stat	GSE36078_UNTREATED_VS_AD5_T425A_HEXON_INF_MOUSE_LUNG_DC_DN	1.98596e-05	0.000182647	0.57561	0.396618	1.77472	175	FAP/MKI67/SPAG5/KIF14/NDC80/HMGB2/IRAK2/CENPE/CDKN1A/STIL/CYTH4/SNX9/CENPA/ITGA2/CHAF1B/GEM/FRMD6/MASTL/RCN1/COL16A1/PPP1R18/SLC39A14/GLRX/ADAP1/LAIR1/CCNA2/HSD11B1/NAA10/DDX39A/PIK3AP1/TXN/RACGAP1/STAC3/RUNX2/FANCD2/OSBPL3/FEN1/HSPA1B/NPLOC4/ARL5B/NCF1/RECQL4/CHD7/SH3BP2/SYK/FCER1G/RIOK1/C19orf53/RNASEH2C/VIM/GPSM2/HAUS6/TXNDC5/KCNK6/TET2/IL2RA/SNX11
MSigDB	Lung	COVID+ vs Control	stat	HALLMARK_P53_PATHWAY	1.98915e-05	0.000182734	0.57561	0.393158	1.76402	183	SFN/SAT1/MXD1/GADD45A/DDB2/CDKN1A/SPHK1/LIF/SLC7A11/VDR/DDIT3/UPP1/HMOX1/RHBDF2/FBXW7/AEN/BAX/PPP1R15A/IRAK1/IFI30/FAS/RNF19B/PHLDA3/HSPA4L/TRIB3/ZMAT3/CCNK/PLK3/HRAS/SOCS1/RGS16/BAK1/DNTTIP2/MDM2/NINJ1/NOL8/TRAFD1/ZFP36L1/ATF3/PTPRE/KRT17/IER3/MAPKAPK3/ABHD4/HINT1/RALGDS/CASP1/CCNG1/IER5/RAP2B/TCHH/NUPR1/VWA5A/RPL36/APAF1/CDKN2B/TGFA
MSigDB	Lung	COVID+ vs Control	stat	GSE46606_IRF4MID_VS_WT_CD40L_IL2_IL5_DAY3_STIMULATED_BCELL_UP	1.98915e-05	0.000182734	0.57561	0.391064	1.75453	180	PIM1/NFIL3/SPHK1/PLAUR/OPTN/CH25H/ADM/PSD3/ADAMTS4/RIPK2/CSNK1A1/ZC3H12A/IL4I1/RAP2C/SLC4A7/JARID2/PTPN2/SLC39A14/MAPK6/GNA13/ARID5A/PPP1R15B/PGS1/HNRNPA2B1/ITGAV/WDR59/ACOT9/ARHGAP26/PFKFB3/RFFL/REL/TFEC/WAC/MAP3K5/MAPKAPK3/RCAN1/STIP1/ESF1/NFKBIL1/BTF3/EIF3J/DCUN1D3/TCERG1/MTDH/RSRC2/VCAM1/IPO5/CENPH/YTHDC1/STX6/TIAL1/DHX15/KLF6/DCAF13/NOP56/SLC2A6/TET2/G3BP1/CCDC169/JDP2/CDV3/DNAJC21/STAT5A
MSigDB	Lung	COVID+ vs Control	stat	GO_FATTY_ACID_METABOLIC_PROCESS	2.00241e-05	0.000183847	0.57561	-0.309537	-1.63056	260	ACADL/PLA2G1B/SLC27A3/GPAM/CYP1A1/FASN/PLA2G4F/SCD/EPHX2/ALDH5A1/LIPT2/IVD/ACOXL/PLP1/ADIPOR2/FCER1A/ADIPOQ/PRKAB1/CYP2A7/LIPE/PECR/CD74/ACADSB/HPGD/ACACA/NUDT19/CYP2F1/CYP4V2/PLA2G10/ACACB/CYP2U1/HSD17B12/CPT2/AMACR/PLA2G5/MGST2/LPL/PER2/CYP1A2/EHHADH/ACOX1/ADH7/ALOX15B/ALOX15/ELOVL2/TNXB/ABCD3/LTA4H/FAAH/ECHDC2/CYP4F12/GHR/PLA2G3/PRKAR2B/ELOVL4/CYP2J2/HADH/SLC27A6/PPARA/ACSM3/ELOVL1/DAGLA/GGT6/AWAT1/SLC27A2/ACSS1/HPGDS/ACOX2/GGT7/PEX7/FABP3/CYP2D6/SLC25A17/ACSBG2/FADS2/ELOVL3/ACSBG1/LEP/MCAT/PEX2/MLYCD
MSigDB	Lung	COVID+ vs Control	stat	GSE17186_MEMORY_VS_NAIVE_BCELL_DN	2.05626e-05	0.000188684	0.57561	0.40165	1.79824	178	ESPL1/MYBL2/KRT80/IQGAP3/SERPINB2/RAD54L/KIF23/SPC24/BACH1/AURKA/VHL/CHEK2/ATP8B4/CSGALNACT2/CENPN/DBF4/TCIRG1/RCC1/LACTB/ACSL1/TMCC2/SLA/MYO5A/PREB/SESN2/ARPC2/KPTN/MAP2K3/ACTG1/POMP/RGS1/ATF3/RTN4/HSD3B7/CEP290/SLC25A25/RBL1/RASGRF2/RCAN1/RAP2B/CD80/ARID4A/PRC1/ATP6V1D/TKT/APAF1/IFNAR2/ARHGAP22/CDKN2B/XIAP/MXD3/IL12RB2/GPN1/S100PBP/MKRN1/TUBB6/G3BP1/NRBF2/ZNF516/FAM98C/WSB2/BLOC1S2/DIAPH2
MSigDB	Lung	COVID+ vs Control	stat	GO_ATP_DEPENDENT_DNA_HELICASE_ACTIVITY	2.05764e-05	0.000188705	0.57561	0.643994	2.15665	30	BRIP1/PIF1/CHD2/BLM/DDX11/CHD1/ASCC3/MCM6/DDX3X/HELB/RECQL4/RUVBL2/MCM4/NBN/G3BP1/RECQL/CHD3/IGHMBP2/ERCC2
MSigDB	Lung	COVID+ vs Control	stat	GO_RESPONSE_TO_HEAT	2.06974e-05	0.000189707	0.57561	0.487504	1.96233	81	MKI67/IGF1/CCL2/CDKN1A/SOCS3/MICB/HMOX1/IL6/THBS1/IRAK1/HSP90AA1/CXCL10/LYN/MYOF/IL1R1/CRNN/DNMT1/TRPV3/DNAJB4/ABCC2/HSPA1A/PLA2G4A/EIF2B5/TFEC/OSM/EIF2B4/TPR/CLPB/HSPA1B/DNAJA4
MSigDB	Lung	COVID+ vs Control	stat	VERRECCHIA_RESPONSE_TO_TGFB1_C4	2.07251e-05	0.000189853	0.57561	0.794879	2.11507	13	THBS2/TNC/MMP1/THBS1/COL16A1/EPHB2/MMP17/LAMB1
MSigDB	Lung	COVID+ vs Control	stat	KYNG_ENVIRONMENTAL_STRESS_RESPONSE_UP	2.07714e-05	0.000190169	0.57561	0.551734	2.03728	50	COL3A1/FLOT1/UGCG/ANXA1/GOLGA4/GLRX/HGF/RPL7A/BNIP3L/CCNL2/PDCD5/HNRNPA2B1/CYCS/POMP/ZFP36L1/CALU/TPR/RHOD/OAZ1/MARK3/AKAP12/ARPC1B/CSDE1/ITGB8/VIM/FN1/SOD1/PRDX4/AP3B2/GALNT2/TAF10/TBCA
MSigDB	Lung	COVID+ vs Control	stat	GSE5542_IFNG_VS_IFNA_TREATED_EPITHELIAL_CELLS_24H_UP	2.08877e-05	0.000191126	0.57561	0.402274	1.80313	172	MYBL2/RARRES1/NAMPT/GADD45A/GTSE1/CEP152/LXN/LDHA/LAP3/SLC16A1/RCC1/CDC7/TRAIP/CCHCR1/DNAJC9/CORO1C/CCDC88A/CCDC34/SKA3/VDAC1/ADAM17/GMDS/ELOVL6/PSMD4/TMEM165/CCNF/OSBPL3/CDC27/NT5C2/CMAS/NKAP/MCPH1/ARPC5L/EIF3J/GYG1/CDR2/RNF4/AGFG1/EAF1/TRIP12/STRAP/MRPL51/NDE1/UBA2/HNRNPA3/FYTTD1/S1PR3/STX18/KCMF1/SMC5/SLC25A13/ARHGAP25/HMGN5/MAP4K5/IMP4/KCNK6/RAF1/EPS8L1/LRR1/ZNF207/POLE3/SCARB2/ING2
MSigDB	Lung	COVID+ vs Control	stat	GO_PROTEIN_FOLDING	2.10502e-05	0.000192505	0.57561	0.393302	1.77438	190	SPHK1/PPIF/HSPD1/HSP90AA1/DNAJC7/BAG2/FKBP10/DNAJC1/HSPA4L/HSPH1/FKBP4/CCT2/PTGES3/FKBP14/DNAJC2/FKBP15/TXN/HSPE1/PFDN5/DNAJB4/HSPA1A/PDCL3/FKBP11/PFDN2/HSP90B1/BAG3/TXNDC2/CCT4/GNB4/CDC37/FKBP8/PFDN4/HSPA5/CCT6A/DNAJB1/HSP90AB1/HSPA1B/DNAJA4/SACS/BAG1/TCP1/CCT7/CHORDC1/PPIL1/CLPX/CRYAB/FKBP3/APOA2/PFDN1/UNC45A/HSPA9/DNAJB5/RUVBL2/DNAJA1/PDIA4/CCT3/DNAJB6/CCT5/CANX/LRPAP1/PPID/HSPA8/TXNDC5/GNAI3/DNAJC21/CSNK2A1/PRDX4/PPIC/P4HB/PFDN6/PPIB/CCT8/PPIG/NKTR/B2M/GNG2/DNAJA3/RP2/TBCA/ITGB3/LMAN1/ST13/DNAJC24/GRPEL1/PPIL4/SIL1/RANBP2/DNAJB11/CWC27/CALR/DNAJB2/APCS/PDRG1/DNAJA2
MSigDB	Lung	COVID+ vs Control	stat	GSE3982_EOSINOPHIL_VS_CENT_MEMORY_CD4_TCELL_UP	2.10794e-05	0.000192663	0.57561	0.400758	1.79433	171	ADAM8/MTHFD2/TYMP/SLC7A11/GSTM1/SRPK1/BCL6/BCL2A1/G0S2/FTH1/PLXNC1/ACTN1/THBS1/MAP3K8/PPP1R15A/CKAP4/TAF1D/MGAM/TXNRD1/JARID2/ACSL1/FGD6/CHST15/ATP6V1B2/CHI3L1/CHSY1/RUFY1/PGD/AREG/HK3/SLA/MYO5A/LIMK2/PGS1/XPO6/PELI1/ARHGAP26/FGR/HRH4/RHOQ/PTPRE/TUBA1C/RNF24/MAPKAPK3/C3AR1/ANPEP/ORAI2/TRIB1/ALDOA/TKT/KLHL4/KDM6A/PNRC1/RABGEF1/MMP25/WSB1/TSC22D2/CDA/NMI/MKRN1/HMG20B/PTPN12
MSigDB	Lung	COVID+ vs Control	stat	GO_CANONICAL_WNT_SIGNALING_PATHWAY	2.11155e-05	0.000192884	0.57561	-0.443157	-2.00713	88	ZNRF3/WNT9B/MYH6/WNT3/TMEM64/LEF1/LRP6/FZD5/SHH/TCF7/LRP5/FZD4/FZD1/LRRK2/WNT7B/FZD10/CAV1/PTPRU/SFRP1/FZD8/GSK3B/WNT4/FZD3/GATA3/WNT9A/FZD9/FRAT1/WNT11/WNT5A/FZD7/KLF4/SDC1/TCF7L1
MSigDB	Lung	COVID+ vs Control	stat	GO_NEGATIVE_REGULATION_OF_TYPE_I_INTERFERON_PRODUCTION	2.12503e-05	0.000194007	0.57561	0.613108	2.12257	35	RELB/IL10/UBC/TNFAIP3/TRAIP/HAVCR2/TRIM25/TBK1/TRAF3/IKBKE/REL/ISG15/IFIH1/ITCH/UBE2L6/CYLD/IRF3/TAX1BP1/NMI/RPS27A/RNF216/NLRC5
MSigDB	Lung	COVID+ vs Control	stat	KEGG_UBIQUITIN_MEDIATED_PROTEOLYSIS	2.13295e-05	0.000194619	0.57561	0.432699	1.86889	125	UBE2C/DDB2/SOCS3/FBXW7/VHL/UBE2S/UBE2J1/UBE2D1/CBLB/BIRC3/CDC20/UBE2E1/SOCS1/MDM2/CBLC/UBE2R2/CDC34/RNF7/CDC26/UBE2F/CDC27/CUL4A/HERC4/BRCA1/TRIM37/ITCH/UBE2L6/UBE2Q2/UBE2B/UBR5/TRIP12/XIAP/UBA3/UBA2/CDC16/UBA6/UBE2H/CUL2/UBE2G2/UBE2O/UBE2A/UBE2G1/UBE2Z/BIRC2/SAE1/ANAPC13/UBE2D2
MSigDB	Lung	COVID+ vs Control	stat	BILANGES_SERUM_AND_RAPAMYCIN_SENSITIVE_GENES	2.13934e-05	0.000195093	0.57561	0.551014	2.03463	50	RPS19/RPL26/KCNK13/RPL7A/RPS6/RPL4/RPL7/RPS7/RPL36A/RPL32/RPL6/RPS9/RPS8/EEF1B2/RPL23/EIF3M/RPS4X/RPL29/RPL13/RPS5/RPL27A/RPL24/FAU/RPL28/RPS27A/EIF3H/RBBP6/RPS3A/EEF1A1/COX7A2L/TPT1/USE1/UBA52
MSigDB	Lung	COVID+ vs Control	stat	GO_CHANNEL_REGULATOR_ACTIVITY	2.1682e-05	0.000197613	0.57561	-0.406511	-1.91953	112	NRXN3/PCSK9/GRM3/GPD1L/HPCAL4/SCN4B/NOS1/GPLD1/KCNAB1/AMIGO1/SLC9A3R2/LYNX1/KCNIP3/CFTR/KCNMB4/FXYD2/CAV1/ABCC9/TSPAN13/NRXN1/NEDD4L/BSND/PKP2/KCNS1/CNIH3/STIM1/CACNA2D3/TNNI3/STIM2/KCNIP2/SCN2B/CAV3
MSigDB	Lung	COVID+ vs Control	stat	GSE22601_CD4_SINGLE_POSITIVE_VS_CD8_SINGLE_POSITIVE_THYMOCYTE_UP	2.17879e-05	0.000198467	0.57561	0.39852	1.78333	173	HJURP/KIFC1/NEK2/NEIL3/CDKN1A/KPNA2/GTSE1/BRIP1/KIF23/SRPK1/HSPD1/FANCI/CENPA/GTF3A/CCNE1/MBD4/UBC/WDHD1/PNP/TDP2/IL18/DNAJB4/C9orf40/PDZD11/MPHOSPH9/MYO18A/STRADB/MSL3/AMZ2/NUDT1/CLTA/SNRPD1/CPD/MAPKAPK3/CDC27/BRD9/FEN1/ADAMTS6/ALDOA/PHLDA1/CSRP2/DEK/RABGEF1/PSMA5/LMNA/ANP32E/MAN2A1/CDK10/GEMIN6/SOD1/POLH/CCDC77/SSR3/NAA38/BLOC1S2/TUBA1B/AHCY/EMD
MSigDB	Lung	COVID+ vs Control	stat	KAMIKUBO_MYELOID_CEBPA_NETWORK	2.19547e-05	0.000199799	0.57561	0.669647	2.17514	26	MMP8/S100A8/CD177/S100A9/ANXA1/LGALS1/GLRX/LBP/PGD/CSF2RA/PRTN3/IL18/RAB31/ITGAM/LCN2
MSigDB	Lung	COVID+ vs Control	stat	GSE24634_TREG_VS_TCONV_POST_DAY5_IL4_CONVERSION_DN	2.19588e-05	0.000199799	0.57561	0.399039	1.77693	167	CCL2/THBS2/BASP1/S100A8/CDKN1A/TYMP/DDIT3/BCL6/MILR1/RAB13/MARCKS/CYTH4/DMXL2/RIPK2/IFI30/CKAP4/LYN/PLEK/IL1R2/CTSB/SQSTM1/FTL/IFNGR2/TBC1D1/CCR1/SLC1A3/CSF2RA/DACT1/C1S/RGL1/RHOQ/IGSF6/PTPRE/TGFBI/SLC11A2/FAM193B/HCK/ARAP1/SIRPA/TBXAS1/ZNF266/MS4A6A/ZNF329/TMEM176A/TLR1/CTSA/DPYD/SMARCD3/FCER1G/CD84/CLEC7A/MXI1/FN1/R3HDM2/C1orf54/RAB20
MSigDB	Lung	COVID+ vs Control	stat	GO_STRUCTURAL_CONSTITUENT_OF_MUSCLE	2.23006e-05	0.000202795	0.57561	-0.559598	-2.12132	39	MYL1/MYBPC1/TCAP/MYL2/MYLPF/DAG1/TTN/CAPN3/MYBPC2/JPH1/SYNM/SORBS2/MYOT/NEBL/CSRP3/MYH11/ACTN3/MYOM2/OBSCN/ACTN2
MSigDB	Lung	COVID+ vs Control	stat	GSE22886_NAIVE_CD4_TCELL_VS_12H_ACT_TH2_DN	2.23131e-05	0.000202795	0.57561	0.389588	1.74791	180	DDB2/LIF/PFKP/MYL6B/BAX/FANCI/BAG2/SLC16A1/TIMM8B/TRNAU1AP/PSME2/CCR1/PNP/SEC24D/ZWINT/PARK7/ARID5A/TP53BP1/SPATS2L/RACGAP1/TRAF1/POMP/HPRT1/MRPL17/TPI1/TYMS/GCLM/MLH1/TANK/NSMAF/OSBPL3/HINT1/APBA3/MANF/ALDOA/GOLT1B/FAH/MRPL18/TRIP12/SEC61B/AHSA1/STX6/CDT1/NPEPPS/MGAT2/VDAC3/ETFA/TFRC/ENOPH1/ATOX1/NDUFB3/ZNF207/SRSF9/CSNK2A1/PRDX4/MED8/JAK2/PRDX3/TFG/CD2BP2/HIGD1A/ERCC1/KCTD5/NUP93/MRPS16/TAP1/RAB23/ITPA/COPB2/DIABLO/PPP2R1B/GNG10/SLC35F2/PSMA1/GFPT1/CLTC/PSMC2/HBS1L/IMMT/RNF34/CDK2/COPS4
MSigDB	Lung	COVID+ vs Control	stat	GSE10239_MEMORY_VS_KLRG1INT_EFF_CD8_TCELL_DN	2.2477e-05	0.00020417	0.57561	0.394334	1.77745	185	BUB1B/MTHFD1L/ANLN/ESPL1/CDC25C/CDCA2/KIF2C/AURKB/HMGB2/DEPDC1B/CENPF/CENPA/CHEK2/KIF20A/DBF4/CDK1/RCC1/CDC7/PLK4/RNF168/GSTO1/PLSCR1/SLC43A3/CEP85/SH3KBP1/SRRM1/CHMP4B/BMP2K/GSR/C9orf40/SKA3/AP3S1/SLBP/TMEM183A/ACTR3/CCNF/CHMP5/HMGB3/TRIM37/NCF1/UGDH/GMNN/CENPH/RHEBL1/EAF1/TRMT6/TOPBP1/C1orf52/NGLY1/NMNAT1/MAP3K7/CDC16/GPSM2/KCMF1
MSigDB	Lung	COVID+ vs Control	stat	GO_PYRUVATE_METABOLIC_PROCESS	2.26396e-05	0.000205532	0.57561	0.524345	2.01555	59	PFKP/LDHA/SLC16A1/LDHAL6B/GAPDH/SLC16A3/HK3/PFKFB4/HKDC1/BPGM/PFKFB3/SDS/ENO1/TPI1/PGK1/GPI/ALDOA/HK1/OGDHL/ENO2/ALDOB/PGAM1/NR4A3/ADPGK/AGXT/PKLR
MSigDB	Lung	COVID+ vs Control	stat	GSE360_T_GONDII_VS_M_TUBERCULOSIS_DC_DN	2.29354e-05	0.000208101	0.57561	0.394103	1.75241	166	MMP8/SPTA1/CCL2/S100A8/CCL7/GABRR2/TRIM10/MICB/BCL2A1/DKK1/VNN1/CKAP4/PSMA6/LYN/GCH1/CD163/PTPN2/ACSL1/GLRX/MAPK6/PSME2/LPIN1/PFKFB4/LHFPL2/APOL1/DYNLT1/HSPA1A/GLUL/ARHGAP26/ATF3/TALDO1/ACTR3/YKT6/CXCL9/B4GALT5/C3AR1/HSPA5/CASP1/MANF/STK38L/UBE2L6/UGDH/PNISR/C1QB/PPBP/TGFA/ACRV1/NCKAP1L/CAP1/TNFAIP2/FCER1G/PSMA5/LPAR1/ATF5/NDUFV2/MNDA
MSigDB	Lung	COVID+ vs Control	stat	GO_EMBRYONIC_PATTERN_SPECIFICATION	2.30132e-05	0.00020869	0.57561	-0.503262	-2.07381	54	DISP1/FGFR2/DLL1/ERBB4/LRP6/FZD5/SMAD6/PTCH1/SHH/NRARP/TBX3/CXXC4/SEMA3F/ZBTB16/MEOX1/EPB41L5/SIM2/EFNB1/NODAL/NRP1/SMAD4
MSigDB	Lung	COVID+ vs Control	stat	BOQUEST_STEM_CELL_CULTURED_VS_FRESH_UP	2.32703e-05	0.000210903	0.57561	0.333099	1.61913	378	SLC7A5/SOD2/SERPINE1/IGF1/CCL2/TPX2/DLGAP5/TNFAIP6/RRM2/MELK/DOK5/ASPM/MOXD1/TRPC4/NAMPT/UCHL1/TOP2A/GBP2/SCG5/CEP55/GREM1/ANGPTL4/SLC7A11/FHL2/MMP1/ADAM12/GADD45B/SERPINE2/THBS1/DKK1/SRGN/MAP3K8/CCL8/PAPPA/BAX/PPP1R15A/GDF15/TPM4/NR1H3/CXCL10/ATP8B4/GEM/COMP/TNFAIP3/CDK1/EIF2S2/PSAT1/RGS2/TXNRD1/SLC43A3/CHI3L1/SLC16A3/TRIB3/FGF2/PTGER2/COL15A1/CCNL1/KRT7/SHMT2/CRLF1/SERPINF1/RGS16/PELI1/AP2S1/PDLIM5/SULF1/IRF1/PFKFB3/PLTP/ATF3/REL/MYC/CALU/KRT18/MITF/ANK2/SLC5A3/PGK1/SOX4/LOX/DNAJB1/IFIH1/RAI14/CLK1/IER5/TRIB1/PHLDA1/CYLD/VCAM1/MAFB/APOE/DNM1/ASPA/TMEM176A/MOCOS/PGM3
MSigDB	Lung	COVID+ vs Control	stat	ZHANG_BREAST_CANCER_PROGENITORS_UP	2.33439e-05	0.000211452	0.57561	0.32961	1.60195	381	BUB1B/ANLN/RRM2/MELK/KIF2C/MOXD1/EZH2/TRPS1/E2F7/HMGB2/TOP2A/SHCBP1/ECT2/CDC6/CEP55/CENPF/NCAPG/BUB1/CHEK1/DEPDC1/AURKA/PBK/CDCA8/CDC25A/ANKLE2/TAF1D/DBF4/SAP30/PSAT1/ESCO2/METTL9/RBBP8/AHR/AP1S3/HELLS/UHRF1/CCNA2/DNAJC9/CA12/PARK7/PAICS/RAD51/HNRNPA2B1/SMNDC1/TTF2/PSPC1/TP53BP1/TIMM17A/VDAC1/ZNF878/ZNF367/STMN1/FGFR1OP2/RBL1/RNF7/HNRNPA1/ZNF532/CAPRIN1/BRCA1/TRIM37/CDCA7/MTDH/UGDH/GMNN/UBE2B/PFN2/TCEA1/SNRPB2/NRAS/PPAT/PRPS2/TRMT6/SNX5/STRAP/TOPBP1/TGFA/TTC3/KBTBD8/DNAJA1/UBA3/KIF16B/UBA2/ATXN1/HNRNPA3/PDK1/SERBP1/MIS18BP1/LSM7/GPSM2/XPO1/MATR3/HNRNPU/ANP32E/SMCHD1/TAX1BP1/SLC7A1/ZFAND6/AZIN1/VDAC3/SMC4/GEMIN6/TFRC
MSigDB	Lung	COVID+ vs Control	stat	GO_PROTEIN_DNA_COMPLEX_SUBUNIT_ORGANIZATION	2.35676e-05	0.000213359	0.57561	0.421421	1.84771	142	HJURP/HMGB2/CENPE/DDB2/CENPF/CENPW/XRCC2/CENPA/CHAF1B/UBC/CENPN/HMGA1/HELLS/RAD23B/NFE2/PADI4/CENPI/CHAF1A/ANP32B/RAD51/PSME4/SET/CENPK/SMARCA4/NAP1L1/SMARCC1/POLR1E/CENPM/NASP/HP1BP3/CUL4A/ASF1B/TAF7/SETD2/NAP1L4/CENPH/SPTY2D1/SMARCD3/MIS18BP1/CENPL/ANP32E/BRDT/NAP1L3/CENPT/RPS27A/GTF2H1/SART3/TAF7L/RNF8/MCM2/XPC/CDK7/SWI5/ZNHIT1/UBA52/ATRX/SUPT16H/CHD5/ERCC2/GTF2H3/CENPQ/RSF1/ITGB3BP/CCNH/UBB/TSPYL2
MSigDB	Lung	COVID+ vs Control	stat	GOZGIT_ESR1_TARGETS_DN	2.36633e-05	0.000214106	0.57561	-0.249142	-1.43307	618	CACNB4/FGFR2/EFNB2/EPHX1/MUC5AC/ZG16B/NECAB1/LGALSL/SELENBP1/SLC1A2/ADCY1/ITGA6/IRX5/AFF3/PTPN13/ENPP1/SCGB1A1/CYP1A1/THBD/GFRA1/SUSD4/WLS/MAOA/ANK3/PLEKHB1/SCUBE2/ERBB4/GPC4/B3GALNT1/IGFBP5/SLC12A2/PTPRK/MASP1/ASB9/ATP1B1/RBMS2/TMEM64/TTC39A/C3orf70/ELF5/PLLP/AHCYL2/SHROOM2/MSMB/SH3BGRL2/C9orf152/LEPR/FOXA1/SYTL5/IGHE/PLCH1/FIGN/PPM1L/PRICKLE2/LDB3/PRLR/KANK1/PDK3/RNASE1/ABAT/PCDHB14/EEF1A2/ZNF641/MS4A15/VEZF1/KDR/TSPAN13/GRIN2A/GATA6/TOM1L2/SDR42E1/PAPSS2/CCL28/PIK3R3/DEGS2/SFXN2/ALOX15/ZDHHC15/FLRT3/TFF1/EPB41L5/HDAC9/ATRNL1/MATN3/SPRED2/SLC1A1/STRBP/RAB40B/NPC2/FBP1/IGF1R/ADCY9/SLIT2/NEBL/GRIK3/PCDH10/CD109/DCDC2/GATA3/ST6GALNAC5/PRKCA/GRHL2/SHANK2/CAV2/SGMS1/GSN/TACSTD2/ATP9A/SLC7A2/KCTD15/BMPR1B/NPNT/SOX2/ATP2C2/EPB41L1/NRP1/SDR16C5/RNF43/DACH1/JAG1/CTNND2/CRISP3/DNM3/PRSS23/VEGFC/DNAJC15/DIRAS2/SLC27A6/IGFBP6/RFTN1/CTSF/CPE/TMEM150C/AGR2/FARP1/SGCG/PKIA/TLE1/SLC2A10/CLDN3/NELL2/NNT/HS3ST5/KLF7/TNFSF10/AR/ESR1/SCNN1A/PRR15L/SLC39A8/TTC9/TGFB2/CREB3L2/THSD4/CPEB2/BEX4/ABHD2/RPS6KA2/SLC27A2/TC2N/CALCR/FAM189A2/PPP1R3C/COL4A5/CELSR2/PDGFRL/SLITRK6/SLC24A3/NUDT16/EPHA4/GALNT4/SYT1/AOX1
MSigDB	Lung	COVID+ vs Control	stat	GSE3565_DUSP1_VS_WT_SPLENOCYTES_POST_LPS_INJECTION_UP	2.3744e-05	0.000214477	0.57561	0.427284	1.86132	135	SOCS3/ACTN1/GNL3/AEN/TAF1D/SND1/RCN3/SRM/CCNL2/IKBKE/TMEM38B/RPLP0/TRAF1/RPL19/RPL36A/MYC/DKC1/TLR6/ARHGAP9/RLIM/RPL32/PIM2/PA2G4/BRD4/HTATSF1/EEF1B2/EIF3J/POLR3E/PLCB2/RPL36/RPL29/TLR1/RPL13/RPS2/PRPS2/NMD3/RPLP1/RPL10A/HSPA9/RPS5/PDK1/RPL24/HNRNPU/PRDX6/SELL/TNFAIP8/EIF3H/TMEM154/LYST/U2AF2/AHCY/EMD/LTV1/PGF/WDR77/NEURL3/FCHSD2/MDN1/AFP/PRMT3/RPS15/ARHGEF1/RPL35A/AKAP9/AGPAT5/CSNK1G3/RPL8/THUMPD2/ZSCAN12/MAGOHB/RPS15A/CDK5RAP1/POLE2/IFRD2/PARP8
MSigDB	Lung	COVID+ vs Control	stat	GSE31082_CD4_VS_CD8_SP_THYMOCYTE_DN	2.3726e-05	0.000214477	0.57561	0.400215	1.79072	176	MTHFD1L/BASP1/CDC6/CENPW/SLC17A9/GINS1/ATP8B4/BAZ1A/BAG2/HAUS8/BLM/RCN1/MCTP2/NEK6/RANBP1/HELLS/UHRF1/SRM/EIF4EBP1/RAD23B/MMP17/PABPC4/GINS2/MCM6/DYNLT1/TIMELESS/PDSS1/SLC43A2/RMI2/MICAL1/ANXA2/CENPM/SNRPD1/B4GALT5/HINT1/FEN1/PA2G4/SCNM1/PPA1/NXT1/KRT16/RFC4/CENPH/CLEC4A/DEK/EIF1AX/CDT1/MXD3/RPS5/ATIC/CUEDC2/TUBG1/APOC3/RSAD1/SMAP2/BTG3/RFC2/SMC1A/NOP56
MSigDB	Lung	COVID+ vs Control	stat	GSE31082_DN_VS_CD8_SP_THYMOCYTE_UP	2.3744e-05	0.000214477	0.57561	0.398081	1.77266	167	MYBL2/CLSPN/EXO1/SERPINE2/MND1/E2F3/ORC6/PBK/GINS1/HMBS/LIG1/NCAPG2/RSL1D1/SRM/DDX21/BCAT1/BID/GINS2/AATF/AMZ2/RTN4/SNRPD1/DHRS13/ATAD3A/C1QBP/PSMD12/GTF2E2/GFI1/ILF2/LYAR/UBE2Q2/RFC4/SNRPA/CENPH/PRPS2/ETF1/SLC25A15/TAOK3/DTYMK/RPGR/FAM133B/DAZAP1/SLC25A13/AHCTF1/UBA6/SLC7A1/PTBP2/IPMK/GNAI3/SSR3/JDP2/RNPS1/PARD6G/SART3/PSMD1/MGAT4B/RAB1A/HAX1/TMEM132A/SEH1L/NUP93/EIF2S1/HNRNPM/PGLS/TMPO/IDE/AKT1/GTF2H3/SRSF10/PHF5A/HBS1L/STOML2/ETFB/TELO2/SWAP70/ANKRD28/STX12/SLC35E3/MAGOHB/CCDC40/FDFT1/PSMD2
MSigDB	Lung	COVID+ vs Control	stat	GSE2770_UNTREATED_VS_TGFB_AND_IL4_TREATED_ACT_CD4_TCELL_48H_DN	2.38496e-05	0.000215311	0.57561	0.391636	1.75818	181	PIM1/BPI/EZH2/HIF1A/ELL2/CDKN1A/SPINK1/CD300A/CDH3/FLOT1/VHL/PSMA6/ITGAX/CEACAM8/LCP2/CEP170/IVNS1ABP/IL1RN/LRP8/HSPH1/RPL4/HNRNPAB/LHFPL2/CEACAM1/ANP32B/SOCS1/HSPE1/TIMM44/EIF3D/HCAR3/EIF4A1/ENO1/STK10/ATP1B3/SNX3/CCT4/EBNA1BP2/NASP/ABCF1/MAPKAPK3/SLC11A2/HINT1/CD53/TMF1/TUBB/BGN/LYRM1/PLEKHB2/TCOF1/SYK/ATXN1/CD44/RAD23A/LSM7/NDUFV2/PSMG1/LRPAP1/TNFAIP8/PLCG2/ABR/ALOX5AP/DUSP5/CSF2RB/CD63/TMED9/ATP6V1C1/PPIB/COX7A2L/PITRM1/RHOH/STAT4/DDX42/TPT1/FCHSD2/SEC14L1/PAK2/TRA2A/RNMT/ETS2/NAB1/CD69/CCNE2/EIF3B/DLX5/PDE4B/MADCAM1/ALOX5/EDN2/GPR65/RPL8/PRKX/NPAS2/NKG7/UBFD1/XBP1/FARSA
MSigDB	Lung	COVID+ vs Control	stat	RPS14_DN.V1_DN	2.41928e-05	0.000218287	0.57561	0.402518	1.78892	165	MKI67/ESPL1/DLGAP5/MYBL2/MCM10/NCAPH/KIF2C/ORC1/EXO1/KIF15/CENPE/ECT2/CDC6/SPHK1/GAL/KIF23/ARHGAP11A/DEPDC1/CDCA3/PBK/CCNB2/KIF20A/MYO19/BAG2/PSAT1/DYRK3/CDC20/PLK1/PYCR1/SRM/SPTB/BCAT1/GINS2/GPATCH4/TUBB2A/CNN3/BAG3/MRTO4/TK1/DNAJA4/PRC1/CDR2/NOC3L/POLD1/KCTD20/DDN/MDM4/TUBG1/EPB41/RRS1/PES1/PCOLCE/S100A3/TLX2/HMGN5
MSigDB	Lung	COVID+ vs Control	stat	GSE5589_IL6_KO_VS_IL10_KO_LPS_AND_IL10_STIM_MACROPHAGE_45MIN_UP	2.42678e-05	0.000218842	0.57561	0.397924	1.77942	179	MMP8/NNMT/UCHL1/RELB/CDKN1A/FAM118A/SPHK1/SLC7A11/PLAUR/MMP14/PSD3/SAMSN1/IGF2BP2/ITGAX/TNFAIP3/FRMD6/CD163/NFKBIE/JARID2/RILPL1/TRAF3/PRKCB/RGS16/PANX1/ARPC2/TIMELESS/ATP1B3/EHMT1/PTPRE/OSM/CRELD2/GCLM/IFITM3/TTC39C/CTTN/TPR/ITSN1/ABCC1/ACAP1/NCF1/GSS/INPPL1/CHST11/TLR1/PFDN1/DPYD/STON2/DPYS/IRF4/MTF2/TMED3/DOT1L/CD276/FN1/AHI1/PDPN/KLF6/KCTD17/KCNK6/AMN1/CDCP1/SLC2A6/DEF6/TESK1/C18orf54/ZNF516/PRDX4/ZYX/ZDHHC18/MMP9
MSigDB	Lung	COVID+ vs Control	stat	JIANG_AGING_HYPOTHALAMUS_UP	2.44596e-05	0.000220449	0.57561	0.60168	2.11329	38	HBA1/HBA2/PSMA6/THY1/ANP32B/NDUFA1/PSMD14/CCT6A/CLK1/C1QBP/PPA1/COX7B/HK1/ACTB/MAP4/SOD1/PSMA4/AKR1A1/B2M/TAF10/MAP2K1/TBCA/M6PR
MSigDB	Lung	COVID+ vs Control	stat	E2F4DP1_01	2.44762e-05	0.000220476	0.57561	0.384108	1.74936	205	CLSPN/PIM1/RRM2/VCAN/EZH2/E2F7/CDC6/ARHGAP11A/NRK/E2F3/CDC25A/ADAMTS2/HMGA1/IL4I1/CDK1/RANBP1/GATA1/GAPDH/LIG1/NCL/MAPK6/WDR62/AP1S1/DNAJC9/DNMT1/SPTB/HNRNPA2B1/MCM6/EIF4A1/RMI2/FANCG/PKMYT1/ZNF367/MYC/HMGXB4/STMN1/NUFIP2/SNRPD1/FANCD2/RBL1/NASP/LUC7L3/CDCA7/HNRNPR/ATAD5/ARID4A/NOLC1/POLE4/IER5L/GMNN/PRPS2/TRMT6/POLD1/AK2/EPHB1/TOPBP1/EIF1AX/YTHDC1/MXD3/MAP3K7/MCM4/PRPF4B/MTF2/ATF5
MSigDB	Lung	COVID+ vs Control	stat	GO_CENTROMERE_COMPLEX_ASSEMBLY	2.46083e-05	0.000221543	0.57561	0.644465	2.11904	28	HJURP/CENPE/CENPF/CENPW/CENPA/CENPN/HELLS/CENPI/CENPK/CENPM/CENPH/MIS18BP1/CENPL/CENPT
MSigDB	Lung	COVID+ vs Control	stat	GSE23505_IL6_IL1_VS_IL6_IL1_IL23_TREATED_CD4_TCELL_UP	2.46221e-05	0.000221544	0.57561	0.398304	1.78334	171	DLGAP5/KIF2C/ASPM/KIF14/NDC80/E2F7/NEK2/CENPE/CEP55/CDKN1A/ADAM8/FHL2/RAD54L/TTK/KIF23/SPATS2/SPC24/G0S2/ATP8B4/CCNB2/WDHD1/RCN1/TRAIP/STYK1/DIAPH3/HSPA4L/ERI1/LRP8/FOSL2/CCHCR1/PICALM/PARK7/PIK3AP1/SNRPA1/EIF4A3/RACGAP1/SLC6A19/TYMS/NASP/OSBPL3/LRRC59/HS3ST3B1/NME2/LYAR/CENPH/CSRP2/PPM1J/FANCB/EML3/CPSF2
MSigDB	Lung	COVID+ vs Control	stat	GSE17721_CTRL_VS_PAM3CSK4_24H_BMDC_DN	2.47804e-05	0.000222845	0.57561	0.394912	1.76709	175	RRM2/HJURP/BATF/NAMPT/LIF/UPP1/ACTN1/TAF13/HSP90AA1/SAMSN1/GK/STARD5/EIF2S2/SQSTM1/WIPI1/IAH1/AREG/KCNN4/POLR2H/USP15/RHBG/FKBP4/PELI1/PANX1/CWC15/GSR/RRP12/UGP2/BCL2L1/PLA2G7/KRI1/SERPINB4/SATB2/SMARCA4/CACYBP/MRAS/KRT18/TMEM183A/PADI1/IER3/DDX39B/GBE1/TTC39C/LRRC59/HIVEP2/CFL1/NIP7/SRFBP1/FAM98A/C1orf52/HCLS1/PWP2/MRPL11/ATP6V0B/TAC1/OSTF1/METTL6/TPBG/AGTPBP1/PSMC4/P2RX1/PPIB/CLRN3/ACAA1/NQO1/CDK2AP1/GRINA/RNGTT
MSigDB	Lung	COVID+ vs Control	stat	GO_POSITIVE_REGULATION_OF_CATABOLIC_PROCESS	2.49763e-05	0.000224482	0.57561	0.336762	1.63278	372	BUB1B/IGF1/ESPL1/DLGAP5/HIF1A/UBE2C/ADAM8/FBXW7/SNX9/AURKA/BAX/CHFR/RIPK2/P2RX7/PSMD7/PSMA6/CCNB1/LRSAM1/CSNK1A1/ZC3H12A/UBC/TNFAIP3/CDK1/GOLGA2/SQSTM1/RNF19B/UBE2D1/SNCA/PSMA7/PSME2/TBK1/DAB2/ADAM9/TRIB3/CDC20/PLK1/UBE2E1/BNIP3L/HTR2A/DACT1/PARK7/ZFAND2A/PLK3/MAD2L1/GJA1/MEFV/MDM2/GGA1/PSME4/ANKIB1/WAC/HAMP/TRIM67/PSMB7/PSMD9/PSMD4/TRIM22/PTPN1/PSMD14/CDK5RAP3/TWIST1/FLCN/VCP/ARIH2/PIM2/CDC26/PSMD13/CDC27/CPT1A/PTK2B/PSMD12/ITCH/HNRNPR/FBXO22/TRIB1/OAZ1/SEC22B/PSMC6/MTDH/APOE/ATG4B/PSMC1/STX5/STK11/APOA2/ABHD5/RNF114/PSMD10/LARP1/UBQLN1/PSMA5/NSMCE2/PSMB3/CDC16/PSMB5/TP53INP1/TNFRSF1B/RNF19A/RB1/SMC5/RNF166/UBE2V2/WDFY3/DDRGK1/EIF2AK4/RHBDD3/PHKG2/AXIN1/NFE2L2/GTPBP1/PSMB4/ATG7/GGA3/RNF138/RPS27A/CSNK2A1/SUMO1/FABP1/PSMC3/PSMC4/PSMD11/NANOS3/PSMB8/BBS7/SOCS4/PSMA4/CALCOCO2/PSMD1/RAB1A/NUB1/ATG14/NDUFA13/PIP4K2A/ZFP36/TRIM21/HMGB1/UBA52/BARD1/PSMB2
MSigDB	Lung	COVID+ vs Control	stat	KIM_GLIS2_TARGETS_UP	2.50945e-05	0.000225419	0.57561	0.497488	1.97732	73	SERPINE1/CCL2/COL1A1/COL3A1/ADAM8/ANGPTL4/SOCS3/MMP14/CDCA3/COL1A2/CXCL10/ADAMTS2/TLR2/COL4A1/LILRB3/TNFSF13B/COL15A1/MFAP2/LUM/IRF1/ISG15/FCGR2A/ICAM1/TGFBI/IFITM3
MSigDB	Lung	COVID+ vs Control	stat	XU_HGF_SIGNALING_NOT_VIA_AKT1_48HR_DN	2.52571e-05	0.000226754	0.57561	0.729272	2.13177	18	SPP1/DLGAP5/HMMR/CENPF/GTSE1/KIF20A/WTAP/PLK1/MAD2L1/LUC7L3/VPS41
MSigDB	Lung	COVID+ vs Control	stat	GSE13484_UNSTIM_VS_12H_YF17D_VACCINE_STIM_PBMC_DN	2.54264e-05	0.000228148	0.57561	0.401701	1.78976	168	TUBB3/MXD1/ARID5B/PLAUR/ADM/KIF18A/HAS2/TPM4/AQP9/LDHA/ZC3H12A/PNN/TNFSF14/LAP3/NRIP3/RNF19B/FAM114A2/QPCT/ADAM9/ADM2/HSD11B1/RAB33A/APOL1/RAB31/GLUL/TRAFD1/TIMM17A/ARFGAP3/HAMP/MYC/PSMB7/ARF4/SDCBP/VCP/SLC5A3/TXNDC9/GLRX3/TRAPPC3/SLC11A2/ZBP1/ANPEP/PI4K2A/IER5/RENBP/TRIB1/UBE2L6/EIF3J/GTDC1/NF1/IRAK3/EVI2A/NBN/MCOLN1/ARPC3/PTGS2/RBCK1/BTG3/GNAI3/ZBTB43/CYBA/CSRNP2/LIG4/SP3/ZNF207/WSB2/PSMC4/PDXDC1/PSMB8
MSigDB	Lung	COVID+ vs Control	stat	GO_POSITIVE_REGULATION_OF_TRANSFERASE_ACTIVITY	2.5475e-05	0.000228458	0.57561	0.303735	1.52428	563	BUB1B/TPX2/CLSPN/PIM1/KIF14/EZH2/UBE2C/AURKB/TNFRSF10B/NEK2/IRAK2/CENPE/GADD45A/IQGAP3/ECT2/CDC6/CDKN1A/GREM1/ADAM8/MMD/GADD45B/FBXW7/THBS1/NRK/MAP3K8/MARCKS/SNX9/BAX/IRAK1/RIPK2/PIK3R5/P2RX7/PSMD7/UBE2S/PSMA6/CCNB1/UBC/SLC11A1/LYN/CDK1/LCP2/GOLGA2/MASTL/UBE2D1/ACSL1/SNCA/PSMA7/PSME2/LRP8/MDFI/CHI3L1/ADAM9/TRIB3/CDC20/HGF/FGF2/PLK1/OSBPL8/NOD2/UBE2E1/FAM20A/PROK2/CCNK/HTR2A/CCNL1/HSPH1/MAPK8IP3/CCNL2/CCT2/PARK7/PAK1/HRAS/MAD2L1/UNC119/ZEB2/SHC1/TXN/CCDC88A/BAK1/PSME4/MAPKAPK2/MAP2K3/FGR/ADAM17/SERINC2/TGFB3/DKC1/PSMB7/STRADB/PSMD9/PSMD4/MAP3K5/TNFAIP8L3/PTPN1/CCT4/TLR6/PSMD14/DUSP12/MAPKAPK3/CDC26/PSMD13/CDC27/ARRDC4/HSPA5/HSP90AB1/FGD2/PTK2B/PSMD12/TAB3/ELANE/AGT/TCP1/DCUN1D3/PSMC6/PIK3R6/RFC4/CARD14/MAP2K2/PSMC1/MADD/RPS2/STK11/PEA15/FPR1/RPLP1/CAB39/TGFA/STK3/C5AR1/PSMD10/NCKAP1L/SYK/VAV3/TAOK3/PSMA5/LPAR1/MAP3K7/PSMB3/CDC16/PSMB5/SPAG9/NBN/PNKP/RELN/SPDYA/TRAF7/PTPRC/CHTF18
MSigDB	Lung	COVID+ vs Control	stat	GSE20152_SPHK1_KO_VS_WT_HTNFA_OVERXPRESS_ANKLE_UP	2.56307e-05	0.000229726	0.57561	0.401673	1.79327	169	SLC7A5/TIMP1/STX4/ANK1/KPNA2/SOCS3/IL6/PPP1R15A/PCBP3/TNFSF14/RNF10/NRIP3/ZNF143/RCN1/IL1RN/DONSON/NCS1/LPIN1/CHSY1/MICALL2/CORO1C/DDX21/BDKRB2/SOCS1/HGS/DLG4/DNTTIP2/MAP2K3/PFKFB3/RGS1/RHEB/RHOBTB3/RABGGTB/ARF4/CHMP1B/ANXA5/AZI2/CTRC/TAF7/KDM5C/AIM2/CHPF2/ITCH/STK38L/AGFG1/PDLIM3/LRRFIP2/IRF4/UPK1A/JUNB/TNFRSF1B/DNAH17/ARHGEF7/BTG3/HMG20B/EPS8L1/HUS1/TAB2/CDV3/ENTPD7/PPME1/ASCC1/ZNF365/COPB1/RAB1A/NUP88/CSTA/SLC3A2
MSigDB	Lung	COVID+ vs Control	stat	GSE7548_DAY7_VS_DAY28_PCC_IMMUNIZATION_CD4_TCELL_UP	2.58349e-05	0.000231429	0.57561	0.39909	1.78678	178	TIMP1/IGF1/BASP1/HIF1A/BCL6/TROAP/THBS1/GNA15/PLIN2/ATP13A3/CHAF1B/CREM/ERC2/CSNK1A1/SMOX/GEM/PNN/OLFML2B/LITAF/RAD51AP1/CD163/CEP170/PTPN2/CHST15/ARID3A/HMGA2/IL1R1/ADAM9/OSBPL8/BRCA2/PICALM/DNAJC9/TLK1/MAD2L1/CRX/LUM/CD70/IRF1/SGSH/SDS/ZFP36L1/TWF1/GBE1/SLC5A3/ITSN1/TRIB1/PHLDA1/HIVEP2
MSigDB	Lung	COVID+ vs Control	stat	GARGALOVIC_RESPONSE_TO_OXIDIZED_PHOSPHOLIPIDS_TURQUOISE_UP	2.59766e-05	0.00023257	0.57561	0.504312	1.97847	70	SLC7A11/GDF15/MERTK/SLC4A7/SQSTM1/AHR/FOSL2/CNKSR3/PTGR1/GPCPD1/CLIP2/MYC/AFF4/GCLM/SMG1/FGFR1OP2/RIT1/SLC25A25/AKAP12/ZCCHC2/CCDC82/CFLAR/SPOPL/SAMD8/FAM126B/KLF6/SGK1/IPMK/PIM3/ANKRD12/ACVR1/PGF/MAP1B/ZFP36/GABARAPL1/ARRDC3
MSigDB	Lung	COVID+ vs Control	stat	GSE26030_TH1_VS_TH17_DAY15_POST_POLARIZATION_DN	2.63795e-05	0.000236046	0.57561	0.393786	1.76201	174	MKI67/MPP1/BATF3/TNFRSF21/LXN/ANKLE2/SMOX/MLKL/ANXA1/LGALS1/NLRP3/QPCT/AHR/SLC30A1/DYRK3/PGD/IAH1/RPL7A/TBC1D2/NAA10/PADI4/TMEM71/SUB1/NDUFA1/HPSE/TIMELESS/EPSTI1/RAB31/PSME4/RACGAP1/RPL36A/CMTM7/OGFR/PABPC1L/ICAM1/RTN4/TGFBI/IFITM3/SLFN12L/ANXA5/GPI/P2RY6/IFIH1/RPS9/DNA2/TBXAS1/NCF1/PPP1R21/RGS10/CLEC4A/HPS3/PSTPIP1/SEC61B/RASSF4/COX6B2/CD84/RPL24/VIM/MRPL28/ALOX5AP/RPL28/CLCA4/PLCL2/SRSF9/PPFIA4/PPIB/EIF3E/SLC31A2/RSAD2/VPS26A/S100A6/CSTB/AKR1A1/ARHGAP15/ATP2B1/IDH2/SULF2
MSigDB	Lung	COVID+ vs Control	stat	GO_G1_DNA_DAMAGE_CHECKPOINT	2.6481e-05	0.000236823	0.57561	0.511984	2.00026	66	SFN/CDC25C/E2F7/GADD45A/CDKN1A/GTSE1/AURKA/BAX/CHEK2/CCNB1/UBC/CDK1/ARID3A/TFDP1/PLK3/MDM2/WAC/SOX4/RBM38/CENPJ/CNOT3/MDM4/TRIAP1/E2F4/GIGYF2/RPS27A
MSigDB	Lung	COVID+ vs Control	stat	GO_CYTOSKELETON_DEPENDENT_CYTOKINESIS	2.66143e-05	0.000237885	0.57561	0.602308	2.10678	37	KIF4A/ANLN/AURKB/CEP55/KIF23/NUSAP1/SNX9/KIF20A/PLK1/CHMP4B/CKAP2/RACGAP1/ACTR3/STMN1/SNX18
MSigDB	Lung	COVID+ vs Control	stat	GO_TRANSMISSION_OF_NERVE_IMPULSE	2.66677e-05	0.000238231	0.57561	-0.520141	-2.08377	48	CACNB4/ANK3/KCNA2/CHRNA1/SCN1A/S1PR1/KCNMB4/GRIK2/NFASC/KCNA1/JAM3/SCN4A/SCN7A/SCN11A/SCN10A/DMRT3/CNTNAP2
MSigDB	Lung	COVID+ vs Control	stat	GSE17721_0.5H_VS_4H_CPG_BMDC_DN	2.68894e-05	0.000240078	0.57561	0.394394	1.76477	175	MKI67/SLC25A37/ELL2/UPP1/LY96/PTGES/TOP1/SLC28A2/IGF2BP2/STARD5/LAP3/ANXA1/NLRP3/RNF19B/CD72/SLC39A14/TBC1D1/DNAJC1/CPEB4/BIRC3/DENND5A/ZC3H15/GOLGA3/IKBKE/PPP1R15B/IL18/ITGAV/MAPKAPK2/ADAM17/SATB2/RFFL/REL/TANK/ICAM1/RBL1/AIM2/PTK2B/PSMD12/NUPR1/GFI1/PHC2/PPP2R2A/MTDH/ABCA1/FAM53C/FPR1/STX6/SERPINC1/FNDC3A/GCA/MTF2/ENO2/RNF19A/ME1/MITD1/CAMLG/GABARAPL2/RRAGD/CSF1/IRGM/IKBKB/JAK2/APBB1IP/TFG/RAB1A/DUSP14/RAB10/SYNE2/TAP1/B4GALT4/TOR3A/CP/RFK/NOS2/TRA2A/ETS2/MAFK/IFI35/CRY1
MSigDB	Lung	COVID+ vs Control	stat	GSE15735_2H_VS_12H_HDAC_INHIBITOR_TREATED_CD4_TCELL_DN	2.6938e-05	0.00024038	0.57561	0.392634	1.76979	185	KIF4A/SPAG5/MYBL2/HJURP/EZH2/NDC80/CKAP2L/BACH1/AURKA/XPNPEP1/ATP8B4/CSGALNACT2/CENPN/TNFSF14/STARD5/NLRP3/RBBP8/ERI1/LRP8/LAIR1/CERCAM/CORO1C/NONO/PREB/CBFB/IL18/KPTN/EPSTI1/SLAMF7/RAB31/SLC43A2/TRAFD1/MAP2K3/DENND2C/ZNF367/TK1/IER3/CCNF/FANCD2/RBL1/DHRS13/PGLYRP1/RCAN1/BRCA1/HCK/SNX10/ARID4A/SLC39A11/RINL/UGDH/TKT/TOPBP1/NGLY1/VAV3/PARVG/IL12RB2/MCM4
MSigDB	Lung	COVID+ vs Control	stat	GSE42021_TREG_PLN_VS_TREG_PRECURSORS_THYMUS_DN	2.70255e-05	0.000240896	0.57561	0.407188	1.80718	164	TYMP/OPTN/IFI16/IFI30/CREM/TCIRG1/LAP3/FAS/APOL2/RNF19B/STAT2/PLSCR1/TRIM25/PSME2/GTPBP2/SOCS1/APOL1/STAT1/C1S/TRIM38/CYTH1/RASGRP3/IRF1/TRAFD1/SPATS2L/CASP8/ISG15/OGFR/TRIM22/CHMP5/IFITM3/IFIH1/UBE2L6/IL12A/SP110/APOL6/ZCCHC2/TRIM5/PARP12/RNF114/CFB/SERPINA3/WBP4/TLK2/RBCK1/NMI/GTPBP1/IFI44/LPAR4/PHF11/OSMR/IFIT3/TLE3/SCARB2/RBBP6/PSMB8/SLC25A28/IFIT2/CALCOCO2/BLZF1/RSAD2/TAP1/BMP10/TRIM21/B2M/IFI44L/ST3GAL4/PSMB9/DDX58/ETS2/IFI35/TMEM140/OASL/SERPINB9/ADAR/WASL/NAPA/SHOX2/WDR91/NKX3-1/LARS2
MSigDB	Lung	COVID+ vs Control	stat	MIYAGAWA_TARGETS_OF_EWSR1_ETS_FUSIONS_DN	2.70255e-05	0.000240896	0.57561	0.388526	1.75262	191	SERPINE1/CCL2/VCAN/PRRX1/TMEM158/DOK5/COL3A1/ELL2/SCG5/PLOD2/LIF/COL5A1/ADAM12/MMP14/IL6/ACTN1/DKK1/MARCKS/ADM/SNX9/HAS2/DMXL2/GFPT2/COL1A2/AK4/PRR16/HMGA1/SLC4A7/HMGA2/IL1R1/SEC24D/DAB2/CHI3L1/GCNT1/SLC1A3/PTGER2/ADAMTS12/CA12/LUM/PDLIM4/ZNF281/TSPAN5/CEP135/FAM126A/ELOVL6/PABPC1L
MSigDB	Lung	COVID+ vs Control	stat	GSE22025_PROGESTERONE_VS_TGFB1_AND_PROGESTERONE_TREATED_CD4_TCELL_UP	2.71019e-05	0.000241444	0.57561	0.396969	1.77737	171	BASP1/CENPE/MMD/PDE1A/SUGP2/MAP3K8/COL6A3/RBM19/GEM/TGIF1/WDHD1/EIF2S2/LCP2/NFKBIE/CEP170/ZNF143/ACSL1/GSTO1/AHR/DYRK3/RGS16/ZEB2/IQCB1/ATF3/REL/HMGXB4/MSL3/SLC5A3/CPD/SNW1/STK38L/RBM25/CDR2/TAF9/TOPBP1/CDK17/GALNT1/NPEPPS/RNASE2/SLK/RBPJ/S100A11/TSC22D2/RAB5A/VDAC3/BTG3/CSRNP2/RPS27A/SRSF9/DDX52/IFIT3/USP34/DENND4B/MED7/ACVR1/UBAC1/CCL20/PLS3/IPO7/DUSP14/ACSL4/ATG14/HMGB1/ATRX/INPP5F/RP2/GABARAPL1/RFK
MSigDB	Lung	COVID+ vs Control	stat	GSE18893_TCONV_VS_TREG_24H_CULTURE_DN	2.72881e-05	0.000242969	0.57561	0.394477	1.77182	182	NCAPH/EZH2/AURKB/TRPS1/CENPE/TOP2A/GADD45A/SKA1/SHCBP1/MPP1/CEP55/CENPF/RELB/PLEKHO1/IFIT1B/BUB1/CHEK1/BCL6/RNF213/CDCA3/CENPA/IL4I1/DBF4/HAUS8/PSAT1/CD72/RBBP8/CBLB/SLC43A3/NUF2/NFKBID/NCAPG2/TRIP4/IAH1/STAT1/TIMELESS/TSPAN5/LDLRAD3/ADAM17/PLA2G4A/ELOVL6/TCEAL8/TIFA/SH2B2/ARMCX3/IFIH1/PTK2B/RASGEF1B/IL12A/ABCA1/TLR1/CSRP2/AKAP12/FANCB/PNRC1/VAV3
MSigDB	Lung	COVID+ vs Control	stat	GSE22935_WT_VS_MYD88_KO_MACROPHAGE_24H_MBOVIS_BCG_STIM_UP	2.73145e-05	0.000243071	0.57561	0.400282	1.7942	172	NCAPH/FAM50A/S100A8/KPNA2/PLIN3/CHFR/TPD52L2/CKLF/CDK1/RGS2/LACTB/METTL9/UHRF1BP1L/RPL26/TDP2/RAB24/TRIO/DNAJC9/PARK7/RSPRY1/TP53BP1/EMILIN1/TUBB2A/AFF4/RPL38/ABHD4/TAGLN/HERC4/IER5/ITCH/BMS1/ELANE/ARFIP2/AURKAIP1/RPL36/FAM91A1/NIP7/ME2/SEC61B/TOPBP1/PELO/LMNB2/NAGK/SH3GL1/RPL28/ATOX1/RNF138/COX6C/POLE3/FTSJ1/HCFC1R1/GFER/MTIF2/MCM2/JMJD1C/UBAC1/KIF2A/MRRF/VPS26A/NFX1/NENF/CDK16/TSEN34/TRIM33/HES6/PRMT3/LPGAT1
MSigDB	Lung	COVID+ vs Control	stat	GO_MULTICELLULAR_ORGANISM_METABOLIC_PROCESS	2.74771e-05	0.000244383	0.57561	0.48781	1.9625	79	MMP8/COL5A2/COL1A1/COL3A1/HIF1A/COL5A1/MMP1/ARG1/MMP14/MMP19/COL6A3/ADAMTS14/COL1A2/P2RX7/ADAMTS2/COL4A1/CTSB/MMP2/SERPINH1/MMP3/COL15A1/PRTN3/MMP13
MSigDB	Lung	COVID+ vs Control	stat	VECCHI_GASTRIC_CANCER_ADVANCED_VS_EARLY_DN	2.75444e-05	0.000244847	0.57561	-0.390854	-1.84649	110	C6orf58/SYBU/ODAM/SSTR1/PIP5K1B/SLPI/ENTPD3/BTD/AADAC/SLC4A4/ALDH3A1/ABCG2/CA2/MUC1/AK1/C9orf152/LGALS4/FAM3D/CFTR/PTPRN2/VSIG2/OTC/CLDN18/GPA33/SENP8/STARD10
MSigDB	Lung	COVID+ vs Control	stat	KATSANOU_ELAVL1_TARGETS_DN	2.79438e-05	0.000248262	0.57561	0.417156	1.83029	138	MYBL2/STEAP1/UBE2C/FOSL1/KIF18B/SERPINB2/GSTM1/CLMP/TROAP/PLXNC1/DEPDC1/CDH3/IFI16/FHL3/DUSP10/ADAMTS9/GJB2/FANCA/TMEM45A/DDX23/PAK1/STK38/MED18/TIMELESS/RRP12/SIGLEC10/FAM126A/PKMYT1/DKC1/RNF181/TGFBI/FMNL2/PUS7/TEP1/CLIP4/NOLC1/PPBP/MPHOSPH6/TCOF1/EML3/PWP2/KLHDC8A/CD44/COL6A2/HMGN5/SGK1/COL6A1/CXCL6/ANGPTL2/TCF19/OSMR/LAMA2/PDGFRA/NSRP1/GJB3/FPGS/RINT1/IQGAP2
MSigDB	Lung	COVID+ vs Control	stat	GO_CYCLASE_ACTIVITY	2.80425e-05	0.000248866	0.57561	-0.712777	-2.25065	18	NPR3/ADCY8/NPR1/ADCY1/ADCY2/ADCY5/ADCY9/NPR2/GUCY2D/GUCY1A2/ADCY4
MSigDB	Lung	COVID+ vs Control	stat	GSE9037_CTRL_VS_LPS_1H_STIM_BMDM_DN	2.80286e-05	0.000248866	0.57561	0.397127	1.76842	167	HMGB2/GADD45A/RELB/ADAP2/GADD45B/PHLDA2/CH25H/GNL3/MAP3K8/WASF1/NPM3/CA1/ORC6/UBC/FRMD6/TNIP1/CLEC5A/RNF19B/ABL2/SLC43A3/DAB2/SYT16/SRRM1/ZC3H15/GART/PCNT/ARID5A/DNAJC8/C9orf72/MDM2/ACOT9/PARP14/HRH4/ZFP36L1/BAG3/CSF3R/SRA1/ARIH2/SLFN12L/RALGDS/ZNF558/MEST/SRXN1/GOLGA5/PHLDA1/VCAM1/RBM39/GALM
MSigDB	Lung	COVID+ vs Control	stat	GO_NEGATIVE_REGULATION_OF_EXTRINSIC_APOPTOTIC_SIGNALING_PATHWAY_VIA_DEATH_DOMAIN_RECEPTORS	2.83635e-05	0.000251576	0.57561	0.624025	2.1031	32	SERPINE1/HMGB2/TNFRSF10B/HMOX1/TNFAIP3/FAS/GPX1/HGF/PARK7/CASP8/RFFL/ICAM1/FGB/BRCA1/PEA15/FGA/CFLAR/TRAF2/RAF1
MSigDB	Lung	COVID+ vs Control	stat	COLINA_TARGETS_OF_4EBP1_AND_4EBP2	2.86538e-05	0.000254012	0.57561	0.340408	1.63448	327	NNMT/ANLN/TPX2/ESPL1/DLGAP5/MELK/FGF7/PRRX1/HMMR/KIF2C/AURKB/NAMPT/NDC80/NEK2/TOP2A/BIRC5/ECT2/GBP2/PLOD2/TACC3/FOXM1/TTK/PDE1A/NUSAP1/THBS1/LXN/LY96/PBK/CCNB1/KIF20A/DBF4/TCIRG1/IL1RN/DIAPH3/UBE2T/TRIM25/NUF2/HELLS/PNP/LBP/SLC16A3/CDC20/PLK1/CCNA2/MMP3/MFAP2/IFT20/RAD51/BCAT1/BID/SUB1/STAT1/UPF3B/RACGAP1/CDC42SE1/NQO2/CENPK/ISG15/LCN2/GLA/P2RX4/SNRPD1/IFITM3/OSBPL3/ATAD3A/ZBP1/ASF1B/BICC1/C1R/HNRNPR/CDK8/BAG1/ILF2/PHLDA1/VCAM1/GMNN/PFN2/CENPH/AUP1/AKAP12/PFDN1/GALM/HOXB2/PHPT1/APTX/EIF1AX/PARP12/CDT1/PWP2/SLC41A2/UBQLN1/THOC1
MSigDB	Lung	COVID+ vs Control	stat	GSE45739_NRAS_KO_VS_WT_UNSTIM_CD4_TCELL_UP	2.87427e-05	0.000254661	0.57561	0.396557	1.76588	167	MTHFD1L/MCM10/HJURP/TMEM158/CDC6/SPHK1/MMD/NPM3/BATF3/AQP9/NME1/SAMSN1/MYO19/EIF2S2/NCL/MAPK6/PNP/LRP8/YWHAG/RSL1D1/DDX39A/PLK3/PAICS/PDSS1/GPATCH4/BCL2L1/TIMM17A/PFKFB3/NUDC/MRTO4/POLR1E/MAPKAPK3/UTP18/CHRNA5/TRIB1/LRFN4/NOC3L/SNRPB2/RAB8B/PPAT/SRFBP1/NMD3/PEA15/RAP1B/GGCT/DNAJA1/HNRNPF/PTGS2/CNBP/MRPL41/NFKBIZ/KLF6/TRNT1/DCAF13/ENOPH1/IL10RA/BCCIP/UBE2G2/PSMD11/TMEM70/NR4A3/TIPIN/STAT4/LTV1/WDR77/SRPRB/EIF2S1/ISG20L2/SLC2A1/DNAJA3/NETO2/MRPS6/GATAD2A/PITPNB/ZEB1/CD48/UTP3/HRH1/EIF3B/IFNG/KLHL21/SERPINB9/UCK2/SRSF7/DRG1
MSigDB	Lung	COVID+ vs Control	stat	GO_REGULATION_OF_RESPONSE_TO_WOUNDING	2.88107e-05	0.000255125	0.57561	0.333655	1.61748	361	FAP/SPP1/CYP19A1/SERPINE1/CCL2/IL1RL2/TNFAIP6/SELE/S100A8/CCL7/SERPINB2/ADAM8/SOCS3/PLAUR/BCL6/SERPINE2/IL6/RPS19/THBS1/GBP5/CCL8/S100A9/ITGA2/NR1H3/PBK/IL10/PSMA6/ZC3H12A/LYN/TLR2/TNFAIP3/CCL11/PLEK/CREB3L3/ANXA1/TNIP1/NLRP3/METRNL/GPX1/DUSP10/PTPN2/FFAR2/FFAR3/IL1R1/BIRC3/LBP/HGF/FGF2/NOD2/KRT1/USF1/ADAMTS12/PARK7/HRAS/PIK3AP1/SERPINF1/GJA1/PHLDB2/MEFV/IL18/HPSE/CR1/PLA2G7/PLA2G4A/SBNO2/ANXA2/PLA2G2A/GHSR/OSM/IL20RB/STK24/GPSM3/C3AR1/PGLYRP1/ANXA5/FGB/CCL18/CASP1/C1QBP/HCK/ELANE/BRD4/AGT/PLAU/APOE/MAP2K2/TEC/ARFGEF1/PPARD/C5AR1/XIAP/SYK/SERPINC1/RABGEF1/CUEDC2/FCER1G/FGA/CFB/IL21/TNFRSF1B/CD276/PTGS2/NLRP6/SNX6/TAC1/RHBDD3/SEMA7A/ABR/MAPK13/NFE2L2/PSMB4/NLRP12/ADA/SHARPIN/IL2RA/OSMR/F2/JAK2/IDO1/PDGFRA/ZYX/SHPK/PLG
MSigDB	Lung	COVID+ vs Control	stat	GSE16266_CTRL_VS_LPS_STIM_MEF_UP	2.88733e-05	0.000255399	0.57561	0.396396	1.77382	173	SLC7A5/CYP19A1/SERPINE1/ELL2/ANGPTL4/VDR/HMOX1/THBS1/FLOT1/UAP1/TGIF1/LCP2/NFKBIE/FHL3/CEP170/RELT/NEK6/HAVCR2/MMP2/RNF168/SFMBT2/VSIG10L/KCNN4/MYO1F/GNA13/LHFPL2/PLK3/CBFB/ITGAV/SLC16A6/MORC3/SLC43A2/PSME4/ZRANB1/LAT2/SLX4/RGS1/RFFL/XPOT/IER3/SH3TC1/GNB4/RUNX2/CAMSAP1/PHC2/RASGEF1B/IER5L/CHST11/SLC25A19/TLR1/SH3BP2/SKIL/CDK17/STX6/SSH1
MSigDB	Lung	COVID+ vs Control	stat	JAEGER_METASTASIS_DN	2.88607e-05	0.000255399	0.57561	-0.323146	-1.69281	218	FGFR2/ALDH2/LGR5/SLPI/THBD/HLF/ANK3/SCUBE2/EGFR/EPHB6/ITGB4/FCER1A/CA2/ENPP2/AQP3/DNASE1L3/FGFR3/PTCH1/ITM2A/EXPH5/PCSK2/CD207/TPD52L1/TFAP2C/MATN2/MMP28/KIT/EHF/LSR/FZD10/CDS1/PER2/ADCY2/CTNNBIP1/SPINT2/BCL11A/KLF5/JUP/C1orf116/LAMA3/ARHGAP32/ZNF750/KLK7/COL4A6/ESRP2/KLK11/ZNF185/ECHDC2/NEBL/GATA3/GRHL2/TACSTD2/DSC1/JAG1/DUOX1/KRT14/KLK10/WNT5A/CDH1/NLRX1/SCNN1A/KLF4/SDC1/ABHD2/AHNAK/MAL/TXNIP/PAK6/RORA/IRF6/BCL11B/PRSS8/COBL/CLIC3/BTG1
MSigDB	Lung	COVID+ vs Control	stat	GO_REGULATION_OF_SYNAPSE_STRUCTURE_OR_ACTIVITY	2.8916e-05	0.000255638	0.57561	-0.323133	-1.69737	216	ETV5/ABHD6/NRXN3/NTRK3/CLSTN2/RIMS1/NRGN/AMIGO2/TNR/RASGRF1/ARHGEF15/NOS1/AMIGO1/SYP/KCNB1/CX3CR1/CNTN4/KIT/CLSTN1/SHISA6/CHRNB2/GRIK2/UNC13B/GRIN2A/NRXN1/PTPN5/VAMP2/BAIAP2/SLITRK3/PPP1R9A/FLRT3/SHANK3/GSK3B/CAMK1/CAMK2B/CBLN1/STXBP1/ARC/RAB11A/SHANK2/LRRN3/JPH4/LRP4/RAB17/GHRL/FRMPD4/SYNGR1/CRTC1/NPTN/NCAM1/SLITRK5/LRTM1/EEF2K/CPLX2/WNT5A/PTN/MAGI2/SORCS3/LRRTM3/CALB1/MUSK/MECP2/EFNA5/SLITRK6
MSigDB	Lung	COVID+ vs Control	stat	PID_ATM_PATHWAY	2.91026e-05	0.000257147	0.57561	0.639481	2.14154	30	CDC25C/CHEK2/CDC25A/UIMC1/BLM/RBBP8/XRCC4/BID/TP53BP1/MDM2/FANCD2/BRCA1/NBN/SMC1A/RNF8
MSigDB	Lung	COVID+ vs Control	stat	GSE41867_NAIVE_VS_EFFECTOR_CD8_TCELL_DN	2.92275e-05	0.00025811	0.57561	0.396031	1.77219	173	SOD2/PPP1R14B/SLC20A1/WDHD1/RCC1/SLC25A39/RANBP1/HDGF/HELLS/TRAF3/FKBP4/CORO1C/HNRNPAB/CCT2/PTGES3/NCF4/C1orf122/LDLRAD3/NOL8/TRAF1/PLA2G4A/LSM10/NOP58/GCLM/CCT4/TSR1/PDCD11/PA2G4/NAA25/PUS1/BNIP1/CAPRIN2/QTRT1/SNRPA/GMNN/POLD1/SNAPC4/METTL22/PSMD10/C1orf52/DNAJA1/CCT3/LSM7/WBP4/MITD1/KPNA1/PRDX6/DTNBP1/MRPL55/GK5/DCAF13/SOD1/HUS1/OPA1/BCCIP/GSDMD/GEMIN2/GABPB1/ROMO1/COX18/C1orf35/MRPL36/RSL24D1/EXOSC8/GATAD2A/DTWD1/ST3GAL4/UROS/SLIRP/EIF4E/HAUS1/PSMC2/EIF2B3/IMMT/SERPINB9/NEK4/TELO2/ABCD4/ARHGDIA/DUSP2/KPNA4/AIMP2/THUMPD2
MSigDB	Lung	COVID+ vs Control	stat	THUM_MIR21_TARGETS_HEART_DISEASE_UP	2.94721e-05	0.000260129	0.57561	0.776698	2.17859	15	COL5A2/COL1A1/COL1A2/CRLF1/LUM/TGFB3/LOX/RCAN1/BGN
MSigDB	Lung	COVID+ vs Control	stat	WANG_CISPLATIN_RESPONSE_AND_XPC_UP	2.97013e-05	0.000262008	0.57561	0.393361	1.76015	175	THBS2/COL1A1/KIF14/UBE2C/HMGB2/BIRC5/IGF2BP3/TTK/SLC17A9/THBS1/KIF11/AURKA/CHEK2/LYN/CDK1/KRT8/RGS2/CDC7/DDX11/JARID2/LIG1/SLC43A3/AREG/PYCR1/PICALM/CEACAM1/MAD2L1/RAD51/CKS2/HNRNPA2B1/CKAP2/FANCG/HSP90B1/MYC/KRT18/SMARCC1/MLH1/ALB/ATAD3A/HSPA5/FGB/FEN1/RENBP/MANF/ILF2/RFC4/APOA2/POLD1/PAH/GGCT/MXD3/CYP4F3/CFB/GLDC/COL18A1/ANKRD11/SMC4
MSigDB	Lung	COVID+ vs Control	stat	REACTOME_METABOLISM_OF_PROTEINS	2.9718e-05	0.000262013	0.57561	0.329677	1.59666	360	TUBB3/SPHK1/PLAUR/RPS19/FBXW7/HSPD1/GFPT2/MUC21/EIF2S2/TIMM8A/B3GNT5/TIMM8B/RPL26/SEC24D/GCNT1/RPL7A/RPS6/EIF3A/RPL4/EIF4EBP1/CCT2/B3GNTL1/SEC23A/PREB/RPL7/RPS7/ARSJ/TIMM44/PFDN5/EIF3D/SEC31A/RPLP0/TIMM17A/EIF4A1/VDAC1/EIF5B/RPL19/KIFC3/PFDN2/TUBB2A/EIF2B5/RPL36A/RPL35/TUBA1C/CCT4/RPL32/F9/RPL38/GNPNAT1/RPL6/EIF2B4/B4GALT5/PFDN4/CCT6A/RPL3/RPS9/RPS18/RPS8/TRAM1/TCP1/EEF1B2/EIF3G/EIF3J/B4GALT2/CCT7/RPL23/TIMM9/RPL36/RPS4X/RPL29/EIF2S3/EIF5A/RPL13/RPS2/PGM3/PFDN1/ETF1/SEC61B/RPLP1/GALNT1/RPL10A/EIF1AX/HSPA9/RPS5/SEC61G/CCT3/RPL27A/RPL24/ACTB/SRP72/CCT5/CANX/SEC13/MGAT2/SLC25A13/MAN2A1/TAZ/NOP56/FAU/UGGT2/RPL28/TUBA4A/ARFGEF2/TUBB6/SSR3/RPS27A/EIF3H/F2/RPS3A/PFDN6/EEF1A1/ST3GAL1/TUBA1B/EIF3E/MGAT1/MTX1/GFER/CCT8/EIF5A2/GALNT2/MGAT4B/ARSG/SRPRB/GCNT3/EIF2S1/B3GNT3/B4GALT4/TOMM22/TIMM10/UBA52/TBCA/TOMM40/TBCB/B3GNT6/FUT8/SRP54/RPL9/RPS11/GMPPA/RPS15/LMAN1/EIF4E/RPL35A/FBXO6/EIF3B/RPL34/GRPEL1/FBXL5/EIF2B3/EEF1D/TIMM50/EDEM3/SEC61A1/RPL8/RPL11/PMM2/RPS17
MSigDB	Lung	COVID+ vs Control	stat	GO_REGULATION_OF_RESPONSE_TO_OXIDATIVE_STRESS	2.99e-05	0.000263475	0.57561	0.541379	2.04475	56	SOD2/HIF1A/TRPM2/FBXW7/VNN1/GCH1/GPX1/SNCA/HGF/HSPB1/PYCR1/MMP3/HSPH1/PARK7/NONO/SESN2/ATF4/TXN/MCL1
MSigDB	Lung	COVID+ vs Control	stat	GSE24026_PD1_LIGATION_VS_CTRL_IN_ACT_TCELL_LINE_DN	3.00528e-05	0.000264533	0.57561	0.396915	1.77704	178	KIF2C/ASPM/KIF18B/BIRC5/KPNA2/BUB1/CHEK1/TTK/HSPD1/KIF11/CDC25A/KIF20A/HMGA1/RANGAP1/HMBS/TXNRD1/SLC39A14/TRMT1/TRAF3/TMEM45A/ZFAND3/CCT2/PABPC4/SHMT2/XPO6/MCM6/CDC42SE1/MPHOSPH9/DKC1/SLBP/TMEM183A/LRRC59/UTP18/TNFRSF10C/PRDM10/TDG/PRC1/RSRC2/TDP1/ME2/POLD1/STRAP/TOPBP1/PPP6R1/TAOK3/AMPD2/TUBG1/MXI1/CCT5/COG5/DHX15/EPS15L1/ZNF236/SMARCA1/THOP1/ZNF207/TXNL4B/DIAPH2/ZFYVE26/AHCY/ACVR1/MCM2/CPZ/NUP93/TWF2/TCF3/UBE2Z/SMC2/ZDHHC6/GLS/GATAD2A/NCAPD3/YTHDC2/MRPL3/NUP107/CCDC25/EIF3B/CSTF3/PRMT1/USPL1
MSigDB	Lung	COVID+ vs Control	stat	GSE14769_UNSTIM_VS_240MIN_LPS_BMDM_UP	3.00528e-05	0.000264533	0.57561	0.384798	1.73209	184	SPAG5/EXO1/CDC6/E2F2/PIF1/TAF13/HSPD1/ORC6/CKLF/SLC20A1/TREML4/CD163/TRAIP/HELLS/RSL1D1/TFDP1/SH3PXD2A/GPCPD1/BPGM/SGSH/C11orf58/GCLM/TCEAL8/RNF7/OLA1/C2orf69/HNRNPR/ARPC5L/MRPL18/METTL8/NFAM1/RHEBL1/DEK/RHOV/ABHD5/MRPL11/ADIPOR1/ARPC3/XPO1/LAMTOR1/RNF166/HAUS6/SAMD8/BTF3L4/GK5/GEMIN6/ZNF511/KCNN2/TUBA4A/PSRC1/ZNF622/CTDP1/TMEM154/GEMIN2/LRRC20/PAG1/EXOSC8/RECQL/SLC36A4/RGS19/SSNA1/C6orf62/FAHD1/PGLS/RAB3A/IDH3A/PITHD1/PITPNB/CIAO1/NCAPD3/STAMBPL1/PSMA1/AGPAT5/TRADD/ENY2/TATDN1/ABCD4/MMS22L/CPSF4/GAB3/AIMP2/WDR75/PPP1CC/LRRC40/MNT/NUDCD2/SETDB1/SMYD4/TSSC4/THYN1/SEC11A/RREB1/TRUB2/RARS2
MSigDB	Lung	COVID+ vs Control	stat	GO_MEIOTIC_CELL_CYCLE_PROCESS	3.02098e-05	0.000265675	0.57561	0.428558	1.84345	121	MKI67/ESPL1/ASPM/TOP2A/PTTG1/XRCC2/RAD54L/AURKA/KIF18A/GOLGA2/MASTL/PLK1/FANCA/BRCA2/TEX14/RAD51/CKS2/MSH4/ACTR3/MLH1/FANCD2/PIM2/PSMD13/HORMAD1/TDRD9/UBE2B/TUBG1/SYCE1L/SPDYA/HSF1/BRDT/TUBGCP2/NSUN2/SMC4/SMC1A/HUS1/ING2/DUSP13/MSH5/HUS1B/CCNA1/C11orf80/EREG/TRIP13/SMC2/TEX11/NCAPD3/SYCE3
MSigDB	Lung	COVID+ vs Control	stat	GSE17721_CTRL_VS_CPG_12H_BMDC_DN	3.02153e-05	0.000265675	0.57561	0.39386	1.76019	170	SOD2/PIM1/VCAN/GSDMC/CLIP1/DDIT3/HMOX1/ACTN1/IL11/PPP1R15A/RIPK2/LYN/GCH1/EIF2S2/SQSTM1/CD72/MMP2/GYPC/GLRX/TBK1/SLC1A3/ZFAND3/CCNL1/IFITM10/BDKRB2/SOCS1/IL18/PDLIM4/TIMELESS/JMJD6/CD70/RGL1/PARP14/ZDHHC20/ATF3/NOP58/PSMB7/CPD/CTTN/DNAJB1/RAI14/KTN1/SLTM/RBM7/POLE4/MTDH/NIP7/HOXA9/HOXB2
MSigDB	Lung	COVID+ vs Control	stat	BROWNE_HCMV_INFECTION_20HR_DN	3.02904e-05	0.000266191	0.57561	0.473039	1.918	86	BUB1B/TMEM158/HMMR/RND3/LRRC15/SERPINB2/IGF2BP3/ATP13A3/COL1A2/TPD52L2/ROR2/ANXA1/HMBS/GSTO1/AHR/GLRX/WIPI1/FGF2/TRIO/ANXA2/RHOBTB3/TRIM22/MAP3K5/GBE1/BICC1/VPS41/TNFRSF14/TBC1D8/SIPA1L1
MSigDB	Lung	COVID+ vs Control	stat	INGA_TP53_TARGETS	3.0378e-05	0.000266671	0.57561	0.792258	2.17964	14	SFN/TNFRSF10B/GADD45A/CDKN1A/THBS1/BAX/MDM2/IER3/CCNG1
MSigDB	Lung	COVID+ vs Control	stat	SMIRNOV_RESPONSE_TO_IR_6HR_UP	3.03695e-05	0.000266671	0.57561	0.419643	1.83966	139	PSTPIP2/FOSL1/TNFRSF10B/GADD45A/DDB2/CDKN1A/FHL2/DDIT3/MAP4K4/FBXW7/AEN/GDF15/GCH1/FAS/RNF19B/PHLDA3/LIG1/SLC30A1/PBLD/ZMAT3/FGF2/DSE/CEACAM1/HRAS/SOCS1/RGS16/DNAJB4/HCAR3/MDM2/CD70/NINJ1/ATF3/ITPKC/IER3/RALGDS/CLK1/CCNG1/RAP2B/FEZ1/APAF1/SPARC/APTX/AAK1/STX6/CYP4F3/TRIAP1
MSigDB	Lung	COVID+ vs Control	stat	GO_PROTEOLYSIS	3.07905e-05	0.000270146	0.557332	0.275952	1.42246	1016	FAP/MMP8/BUB1B/XPNPEP2/ESPL1/KIF14/UBE2C/AURKB/UCHL1/S100A8/TNFRSF10B/SCG5/PTTG1/GTSE1/ADAM8/MMP1/ADAM12/DDIT3/MMP14/RHBDF2/FBXW7/SRGN/HSPD1/S100A9/RNF213/PAPPA/YOD1/MMP19/AURKA/IFI16/BAX/ARRB2/VHL/ADAMTS4/CHFR/XPNPEP1/ADAMTS14/P2RX7/PSMD7/UBE2S/PSMA6/UIMC1/CCNB1/CSNK1A1/ZC3H12A/ADAMTS2/UBC/CPXM1/UBE2J1/TNFAIP3/CDK1/LAP3/NRIP3/CTSB/SQSTM1/TNIP1/FAS/NLRP3/RNF19B/UBE2D1/RANBP1/HABP2/MMP2/RNF168/SNCA/PSMA7/TRIM25/PSME2/UHRF1/LRP8/ADAMTS9/ADAM9/CDC20/HGF/PLK1/DTL/USP4/UNC5CL/UBE2E1/MMP3/USP15/KAT2A/ADAMTS12/CHMP4B/RAD23B/PARK7/MMP17/SHMT2/PRTN3/ANP32B/MMP13/MAD2L1/HSPE1/BID/C1S/NLN/ADAMTS16/CYCS/TRIM38/TRPC4AP/BAK1/MDM2/PSME4/MAP2K3/CASP8/CPS1/ZRANB1/COPS2/NSFL1C/ADAM17/CBLC/RFFL/ANKIB1/NR1D1/HSP90B1/TRIM9/ISG15/SENP5/RNF24/PSMB7/PSMD9/RNF181/AMZ2/UBE2R2/PSMD4/CDC34/CCNF/POMC/USP32/UBAP1/PSMD14/RLIM/CPA6/F9/VCP/ARIH2/UBR4/RNF7/CTSE/CPD/CASP3/CDC26/FBXL19/PSMD13/SLC11A2/CDC27/CUL4A/HSPA5/HECW1/FGB/ANPEP/CTRC/PGPEP1/BABAM1/HERC4/CASP1/LONP1/MMP11/C1R/CAPN5/PSMD12/ADAMTS6/ITCH/VPS37A/ELANE/FBXO22/AGT/NPLOC4/KCTD13/PLAU/TBL1XR1/UBE2L6/PSMC6/CYLD/CLPX/USP49/USP39/UBE2B/C1QB/ATG4B/GAN/AUP1/RNF4/MAP2K2/PSMC1/ADAM32/UBXN4/MMP7/UBR5/SIAH2/TMPRSS4/TRIP12/APAF1/SEC61B/TLL2/CTSA/UHRF2/TTC3/PSMD10/NLRC4/CELA1/NPEPPS/UBA3/UBQLN1/PSMA5/OTUD6B/GCA/PSMB3/CDC16/KLHDC8A/TBL1X/METAP2/FGA/PSMB5/RAD23A/FBXO7/UBXN8/UBXN2A/CFB/UBXN11/RELN/RNF19A/YME1L1/CFLAR/HM13/CAPN10/MMP25/SPOPL/PM20D1/USP14/UBA6/RHBDD3/PCOLCE/COPS5/RBCK1/KCTD17/STAMBP/TRAF2/AXIN1/USP10/USP35/NFE2L2/KEL/PSMB4/NLRP12/THOP1/BCL2L10/RHBDL1/CTSK/MMP23B/ANKZF1/CLCA4/ST14/RPS27A/C1QC/CTSD/EGLN3/UBE2H/AGTPBP1/F2/JAK2/PSMC3/RBBP6/USP34/CUL2/RNF216/UBE2G2/UBXN2B/PSMC4/USP3/P2RX1/PLG/SPG7/KY/MMP9/PSMD11
MSigDB	Lung	COVID+ vs Control	stat	GSE43955_TH0_VS_TGFB_IL6_TH17_ACT_CD4_TCELL_10H_UP	3.09614e-05	0.000271498	0.557332	0.386432	1.73375	180	KIF4A/SPAG5/FGF7/BATF/S100A8/DDIT3/MAP3K8/MARCKS/IL10/LDHA/LYN/SLC20A1/TAF1D/TFPT/SLC16A1/LITAF/IL1RN/FAM114A2/THY1/DAB2/TRIB3/SEMA6B/DNMT1/PABPC4/MAGEL2/GJA1/MCOLN2/PFKFB3/CSF3/RHOQ/CNN3/LCN2/DUSP12/FPR2/PSMD13/CD53/C1QBP/NXT1/TBL1XR1/PHLDA1/BZW2/MMP7/PFDN1/IFNAR2/SNX5/PNRC1/HK1/HNRNPA3/FYTTD1/RBPJ/MBD2/FGA/TMEM176B/PHF13/PHTF1/HM13/ITGB5/TAX1BP1/SLC22A18/GLDC/ARG2/PIM3/TUBA4A/ANKZF1/DDX52/HOXB7/PNKD/CTNNB1/SERPINB1/HSBP1/MAP3K12/EWSR1/FAM162A/AIF1/SCAF11/OTUD4/CP/MRPL37/SMC2/COQ5
MSigDB	Lung	COVID+ vs Control	stat	BURTON_ADIPOGENESIS_2	3.11531e-05	0.000273032	0.557332	0.5045	1.99291	71	TUBB3/TIMP1/FOSL1/SPHK1/VDR/HSPD1/LXN/TPM4/PTGES/COL4A1/LIMK1/IVNS1ABP/GSTO1/HMGA2/IL1R1/PGD/KCNN4/SRM/HSPH1/BCAT1/GJA1/RASA3/MCL1/PA2G4/SRXN1/SPSB1/UGDH
MSigDB	Lung	COVID+ vs Control	stat	GO_PROTEIN_TARGETING	3.14448e-05	0.00027544	0.557332	0.335253	1.61625	343	TRPS1/ANK1/KPNA2/BCL6/RPS19/OPTN/HOMER3/HSP90AA1/SLC11A1/GOLGA4/RANBP1/CBLB/VTI1A/KPNA7/AP1S3/TIMM8B/RPL26/KPNB1/GOLGA1/YWHAG/GCKR/JAK3/RPL7A/RPS6/PIP5K1A/RPL4/CHMP4B/RPL7/BID/RPS7/TIMM44/HGS/RPLP0/TIMM17A/RPL19/NOP58/RPL36A/TGFB3/ANXA2/RPL35/ATG3/SDCBP/ANK2/RPL32/TESC/RPL38/CDC37/RPL6/TPR/RPL3/RPS9/RPS18/RHOD/RPS8/TRAM1/AGT/NCF1/RPL23/TIMM9/IPO5/ATG4B/RPL36/RPS4X/RPL29/AKAP12/RAB8B/RPL13/RPS2/VPS41/HPS4/SEC61B/RPLP1/RPL10A/TOMM40L/SYK/RABGEF1/RPS5/TOMM34/SEC61G/RPL27A/FBXO7/RPL24/ZFAND2B/TIMM23/BCL3/GNPTG/SRP72/HSPA4/LMNA/KPNA1/HSPA8/ZFAND6/TRNT1/FAU/RPL28/TGFB1/MCM3AP/SSR3/RPS27A/RPAIN/SCARB2/JAK2/RPS3A/MFF/MTX1/YWHAZ/CTNNB1/SRPRB/NUP88/IPO7/AP3B1/NDUFA13/NUP93/PACS1/RAB27A/TOMM22/TIMM10/UBA52/NUP62/TOMM40/GCC2/SRP54/RPL9/RPS11/CEP57/AKT1/RPS15/RPL35A/NUP98/MFN2/NUP107/RPL34/IFNG/ATG4A/RANBP2/TNPO3/RAB7A/TIMM50/ADAR/YWHAQ/RBM22/BECN1/AKAP5/SEC61A1/RPL8/GIPC1/RPL11/KPNA4/RPS17/NUP85/SORL1/KATNB1/RPS16/RPL15/RPS15A/NUTF2/VPS13D/STAT3/NAGPA/SRP9/VPS13C/TOMM7/NUP50/TRIP11/ARNTL/SRP19/SNUPN/NFKBIA/TRAK2/PHB2/TNPO1
MSigDB	Lung	COVID+ vs Control	stat	GROSS_HYPOXIA_VIA_HIF1A_UP	3.17491e-05	0.000277955	0.557332	0.502305	1.9706	70	RRM2/KPNA2/HSPD1/TLR2/TAF1D/SRM/GART/SHMT2/DDX21/HRAS/EXOSC1/NOP58/NAP1L1/CACYBP/DDX39B/TSR1/TIMM9/BZW2/SSH1/AMPD2/CCT3/PSMB5/CD276/HSF1/PPID/MGAT2/TFRC/NOP56/CSF1/G3BP1
MSigDB	Lung	COVID+ vs Control	stat	GO_ENDOTHELIAL_CELL_DIFFERENTIATION	3.18223e-05	0.000278445	0.557332	-0.470902	-2.05463	69	ACVRL1/MARVELD2/MET/HEY2/TMEM100/DLL1/SOX18/HEY1/HEG1/S1PR1/BMPR2/ID1/PDE4D/WNT7B/VEZF1/ACVR2B/TJP1/BMPER/F11R/NOTCH1/PTPRS/RAPGEF3/NRP1/JAG1/SMAD4/PTN/ENG/SOX17/SCUBE1/NR2F2/WNT7A
MSigDB	Lung	COVID+ vs Control	stat	GSE24102_GRANULOCYSTIC_MDSC_VS_NEUTROPHIL_DN	3.19561e-05	0.000279465	0.557332	0.398891	1.78797	172	TIMP1/BASP1/STX4/HIF1A/IRAK2/PLEKHO1/GNL3/MYO1E/RBM19/GCH1/NFKBIE/LGALS1/TNIP1/NCS1/MYOF/BLVRA/SRM/PTGES3/DDX21/PIK3AP1/HSPE1/MCOLN2/SET/EXOSC1/KIFC3/TFEC/BAG3/CXCL11/NUP43/GNB4/B4GALT5/HS3ST3B1/SACS/SRXN1/RPS8/EIF3G/NUDT17/NOLC1/MTDH/ASPA/TMEM176A/REXO2/EIF1AX/WDR43/SLAMF8/PRDM1/FYTTD1/NAGK/RRS1/FN1/APOC3/SLC25A13/PSMB4/PRPF31/GLRX5/DTX2/DNAJC21/EGLN3/TMED9/NAA38/CDK4/RNASE3
MSigDB	Lung	COVID+ vs Control	stat	GO_REGULATION_OF_I_KAPPAB_KINASE_NF_KAPPAB_SIGNALING	3.20853e-05	0.000280444	0.557332	0.374482	1.71205	211	EDA2R/TNFRSF10B/ECT2/GREM1/SPHK1/HMOX1/OPTN/IRAK1/RIPK2/IL10/ZC3H12A/UBC/SLC20A1/TLR2/TNFAIP3/TNFSF14/TNIP2/LITAF/LGALS1/SQSTM1/TNIP1/NLRP3/NEK6/TRIM25/BIRC3/NFKBID/TBK1/HSPB1/UNC5CL/NOD2/IKBKE/PRKCB/PELI1/GJA1/STAT1/IL18/TRIM38/TNIP3/CASP8/REL/TRIM22/TLR6/PIM2/CARD9/CASP1/BRD4/GOLT1B/CYLD/MTDH/TRIM5/PSMD10/LPAR1/MAP3K7/BCL3/PTGS2/CFLAR/IRF3/CLEC6A/NLRP6/DDRGK1/BCL10/ZFAND6/RBCK1/MIER1/TRAF2/TRIP6/NLRP12/TAB2/SHARPIN/RPS27A/CHUK/IKBKB/ECM1
MSigDB	Lung	COVID+ vs Control	stat	ZUCCHI_METASTASIS_UP	3.25341e-05	0.000284213	0.557332	0.629893	2.14272	33	NNMT/STEAP1/LDHA/NME1/CCNA2/ANKRD10/MLH1/PTPN1/YKT6/IFITM3/TGFA/CAP1/CCT5/CNBP/SPDYA/HSPA8/DUSP23/AHCY/TPT1/HMGB1/UBA52/SAE1/EDN2
MSigDB	Lung	COVID+ vs Control	stat	GEORGES_TARGETS_OF_MIR192_AND_MIR215	3.26441e-05	0.000285021	0.557332	0.282716	1.43915	758	ARNTL2/MKI67/BUB1B/ANLN/DLGAP5/MCM10/NCAPH/CLSPN/PIM1/HJURP/HMMR/ASPM/KIFC1/ORC1/KIF14/KIF15/CENPE/SKA1/ELL2/NEIL3/ECT2/CEP55/POLQ/CENPF/BRIP1/STIL/SLC7A11/TMEM200A/PIF1/FNDC3B/CKAP2L/TTK/KIF23/UPP1/CDKN3/LMNB1/TROAP/ARHGAP11A/DEPDC1/KIF18A/FANCI/CENPA/CCNE1/TPM4/IRAK1/CDC25A/CKAP4/EHBP1L1/IFRD1/TOP1/CKLF/KIF20A/CYP24A1/GCH1/BLM/SAP30/ESCO2/CDC7/UBE2D1/CEP128/METTL9/PLK4/PPP1R18/TRAIP/ACSL1/FERMT1/TNFSF13B/PPP2R2D/B3GNT5/NUF2/CCDC18/IL1R1/LRP8/SEC24D/DENND1A/TRIB3/CDC20/ZMAT3/FGF2/DTL/OSBPL8/WDR76/NOD2/BRCA2/CDKN2D/PABPC4/CENPI/GAS2L3/BMP2K/FKBP15/MAD2L1/RAD51/PANX1/TTF2/EAF2/MCM6/DNAJB4/ATP6V1G1/KIF20B/ITGAV/SLC16A6/TBC1D22B/PLEKHG2/NIN/RACGAP1/FAM126A/CENPK/SATB2/PTPRE/RSRC1/TMEM106A/RHOBTB3/GNAS/FAM110C/SNRPD1/BICD1/CDK14/DDX3X/IL1RAP/LARP1B/HS3ST3B1/EEA1/FEN1/CLK1/BRCA1/SFR1/ATAD5/SNX10/EME1/MANF/CLIP4/TDG/PLAU/PHC2/NAA50/MTDH/RFC4/TDP1/CHD7/RAB8B/PPAT/EAF1/ARFGEF1/PGM3/PRPS2/DEK/ZNF449/GPR19/TOPBP1/MDM4/NDE1/NOB1/STK3/LMNB2/DNAJB5/XIAP/FUBP1/ANKRD13A/PDLIM3/LRRFIP2/NFYA/TBL1X/KIF5B/SPAG9/NBN/MIS18BP1/DDX50/MXI1/GPSM2/XPO1/RB1/PHTF1/HOXA10/NFKBIZ/RNASEL/CCDC15/VGLL3/UBE2V2/CREBZF/USP14/BTF3L4/FAM126B
MSigDB	Lung	COVID+ vs Control	stat	CSR_EARLY_UP.V1_UP	3.28161e-05	0.000286368	0.557332	0.418267	1.83559	141	GAL/TMEM200A/PLAUR/PPIF/MYO9B/IL11/YOD1/IRAK1/UAP1/RIPK2/TOP1/HMGA1/FRMD6/SLC16A1/GTPBP4/ELL/SLC30A1/NCL/PNP/YWHAG/GNL2/DDX21/CBFB/PANX1/EIF4A3/CD33/DNTTIP2/MAP2K3/EIF4A1/SMARCA4/DKC1/ACTR3/PTPN1/TDG/ILF2/UGDH/NIP7/NMD3/DNAJA1/SEC24A/TIMM23/DOT1L/MAPRE1/SRP72/PTGS2/CD274/PTPN12/CSRNP2/NRBF2/DCBLD1/RNPS1/PHF20L1/POLE3/CHUK
MSigDB	Lung	COVID+ vs Control	stat	GO_CELL_MORPHOGENESIS_INVOLVED_IN_DIFFERENTIATION	3.31017e-05	0.000288704	0.557332	-0.259558	-1.46271	473	FGFR2/EFNB2/NRXN3/NTN4/SEMA6A/OPHN1/ADCY1/HES1/SEMA5B/MET/HEY2/DACT2/NEO1/BTBD3/TMEM100/ANK3/ETV1/WNT3/TNR/ULK2/NTN1/HEY1/NKX2-1/HEG1/LEF1/L1CAM/LRP6/DAG1/AMIGO1/HEYL/SHH/SIX2/TEK/GDF7/FZD4/MAPT/BRSK2/PLA2G10/DCC/MATN2/CNTN4/RADIL/LAMB2/ID1/CHRNB2/LHX9/LRRC55/ATP8A2/NFASC/UNK/KIF26A/BMP4/NRXN1/LGI1/SFRP1/PLXNB3/ATL1/BAIAP2/SEMA3F/TNN/ERG/SLITRK3/SEMA4F/FLRT3/SHANK3/EPB41L5/GSK3B/NOTCH1/WNT4/RPS6KA5/ERBB2/SLIT2/RAPH1/FZD3/EFNB1/VANGL2/STXBP1/PLXNA2/GATA3/SPTBN1/AMELX/GFRA3/GRHL2/RTN4R/NODAL/VAMP3/LRP4/PTPRM/RNF165/BMPR1B/PREX2/NRP1/KIDINS220/CTNND2/EFNA1/SMAD4/DSCAML1/GSC/WNT11/EPHA1/NCAM1/SLITRK5/NKX2-8/SLIT3/FARP1/CLDN3/CRMP1/AXL/WNT5A/CABP4/FZD7/GP5/PLXND1/KLF7/DPYSL2/TGFBR3/TGFB2/RERE/S100A4/NTNG1/TBC1D20/FLNB/CELSR2/EFNA5/MAPK8IP2/SOX17/SLITRK6/EPHA4/CLIC5/LAMC3/NPTX1/BCL11B/COBL/ITGA8/TSKU/OLFM1/WNT7A/TAL1/PARD6B/RBFOX2/ISL1/ECM2/TYRO3/LMX1A/ALCAM/TNMD/LHX4/LINGO4/SLC9A6/MAP6/ARX/TCTN1
MSigDB	Lung	COVID+ vs Control	stat	MASSARWEH_TAMOXIFEN_RESISTANCE_UP	3.31636e-05	0.000289089	0.557332	-0.255873	-1.44885	481	MB/MFAP3L/LGALSL/MANSC1/ARRB1/RORC/EPAS1/THBS4/PTPN13/SLC44A2/VSIG10/TAPT1/PRODH/PARM1/OLFML2A/KLF3/WLS/MFSD6/ANK3/TMEM41B/GATA2/ERBB4/GREB1L/WNT3/EHD3/SASH1/PDZD2/IGFBP5/SLC12A2/MUC1/NIPAL3/BCAM/DAG1/AKTIP/C3orf70/ELF5/CYB561/AQP3/HMGCS2/ATP8A1/CLCN3/ACACA/FZD4/LNX1/ABCC6/PPM1L/PDPK1/PRICKLE2/TADA2B/CTSO/KANK1/PDE4D/ATXN1L/IGSF3/CDS1/SGMS2/EBF1/UNC13B/ACAT1/TMEM8B/GALNT12/ZNF704/GLCCI1/TMEM59/YIPF6/FUCA1/BAIAP2/NDST1/PIK3R3/GAB1/ARHGAP35/MTMR12/DRAM1/MATN3/PBX1/SIM2/HOXA5/PLBD1/ERBB2/NEBL/WDR20/NFIX/PLEKHM3/LIX1L/SHANK2/KIAA1217/CAV2/TACSTD2/INPP5A/ATP2C2/NFIA/TCTA/JAG1/ARAP3/CRISP3/DNM3/CYP2J2/GPR160/ARHGEF37/GALNT3/RFTN1/EPB41L2/MTA3/NPR2/PKIA/TACC1/LRRC8E/LIMCH1/TMEM135/SAR1B/TNFSF10/AR/PCTP/PRR15L/TTC9/TGFB2/KLF4/SDC1/DPY19L4/CREB3L2/OTUD7B
MSigDB	Lung	COVID+ vs Control	stat	GO_REGULATION_OF_CELL_CYCLE_G1_S_PHASE_TRANSITION	3.33843e-05	0.0002907	0.557332	0.424272	1.8482	135	SFN/CDC25C/PIM1/KIF14/EZH2/E2F7/GADD45A/CDC6/CDKN1A/GTSE1/FBXW7/AURKA/BAX/CHEK2/CCNB1/UBC/CDK1/ANXA1/ARID3A/PSME2/TFDP1/DACT1/PLK3/BID/MDM2/ADAM17/SMARCA4/LSM10/SOX4/DDX3X/CUL4A/RBM38/CENPJ/CNOT3/CDKN2B/MDM4/TRIAP1/FBXO7/RB1/E2F4/PDPN/CDK10/ID2/GIGYF2/RPS27A/APEX1/FAM83D
MSigDB	Lung	COVID+ vs Control	stat	GSE17721_0.5H_VS_24H_CPG_BMDC_UP	3.33829e-05	0.0002907	0.557332	0.38522	1.72831	180	SPP1/PPP1R14B/CDKN1A/PYGL/VDR/ARG1/CD300A/RPS19/GNA15/GNL3/S100A9/BACH1/BATF3/CENPA/NME1/RAB3IL1/HAUS8/LAP3/LGALS1/RGS2/HMBS/QPCT/JARID2/TIMM8A/B3GNT5/LPIN1/KCNK13/FANCA/GCNT1/CHMP4B/NFE2/GUK1/UNC119/RAMP1/GLUL/MICAL1/NQO2/ZFP36L1/MRTO4/ATG3/GNB4/SOX4/C1QBP/ODC1/PLCB2/GYG1/GMNN/PPP1R21
MSigDB	Lung	COVID+ vs Control	stat	GO_RESPONSE_TO_EXTERNAL_STIMULUS	3.34873e-05	0.00029144	0.557332	0.256832	1.33721	1507	ARNTL2/SPTA1/SPP1/TUBB3/SERPINE1/IGF1/CCL2/PTX3/PIM1/SELE/BPI/LIPG/FGF7/BATF/COL1A1/COL3A1/HIF1A/FOSL1/S100A8/HMGB2/TNFRSF10B/IRAK2/CCL7/GADD45A/TNC/CDKN1A/ADAM8/SPHK1/BRIP1/SOCS3/IL31RA/TYMP/IFIT1B/KIF26B/PLAUR/CHEK1/VDR/ARG1/DDIT3/UPP1/MMP14/SERPINE2/HMOX1/IL6/RPS19/OPTN/ANKRD1/PLXNC1/CLEC4D/CCL8/RAB13/S100A9/ADM/SCG2/IFI16/BATF3/PPP1R15A/TNFRSF21/ARRB2/ITGA2/LXN/LY96/CCNE1/CHAF1B/IRAK1/NR1H3/PTGES/RIPK2/IL10/CXCL10/LDHA/P2RX7/CCNB1/DEFA3/LHFPL5/ZC3H12A/CKLF/CYP24A1/SLC11A1/LYN/GCH1/MPO/TLR2/HMGA1/TNFAIP3/TNFSF14/CCL11/TNIP2/NTSR1/KRT8/BIN2/SLC16A1/LITAF/HABP4/ANXA1/LIPC/IVNS1ABP/CTSB/FAS/RELT/NLRP3/HMBS/STAT2/IL13RA2/HAVCR2/GPX1/DUSP10/ACSL1/SNCA/APOBEC3H/PLSCR1/FFAR2/IFNGR2/NCL/TRIM25/CCR1/HMGA2/CPEB4/TBK1/LBP/NRCAM/CHI3L1/ADAM9/CRP/CHSY1/HGF/FGF2/SEMA6B/HSPB1/CEBPE/AP3D1/NOD2/BRCA2/SLC1A3/CYP27B1/ACIN1/FCGR3B/USF1/DENND5A/PROK2/PTGER2/AP1S1/BNIP3L/HTR2A/MAPK8IP3/KAT2A/EPHB2/PIP5K1A/IKBKE/CCDC130/DNMT1/CDKN2D/DOCK2/SPTB/FNIP1/DDX21/HRAS/MMP13/SOCS1/ENAH/KYNU/UNC119/RANBP9/PELI1/MYH13/ATF4/GJA1/STAT1/IL18/NFKB2/ITGAV/WDR59/IL10RB/BAK1/BCL2L1/ALPK1/RALBP1/GLUL/MDM2/IRF1/MAPKAPK2/TNIP3/BEST1/CASP8/FGR/CPS1/IL27/CSF3/ADAM17/PLA2G4A/POLR3D/TNFRSF18/ENO1/ATF3/NR1D1/SBNO2/BAG3/CXCL11/UNC5A/ISG15/FES/HAMP/PLA2G2A/VAV1/SLC6A19/GHSR/CMTM7/TK1/ITPKC/DPYSL4/SNX3/TYMS/CSF3R/STAB1/STMN1/TRIM22/NUDT1/ICAM1/POMC/AKIRIN2/TLR6/ALB/FPR2/SLC25A25/SNRPD1/GNG12/CXCL9/PLXNA3/PIM2/IFITM3/ELMO2/MAPKAPK3/CASP3/SPON2/DDX3X/GMIP/C3AR1/PGLYRP1/ANXA5/HSPA5/FGB/LOXL1/YIPF1/PKD1L3/ALDH1A3/CARD9/UCN2/CSPG5/CCL18/TNFRSF10C/IFIH1/CASP1/PTGIR/MBD1/BRCA1/PTK2B/ITCH/FEZ1/CD80/TMF1/NFKBIL1/HCK/ELANE/FBXO22/GC/SERPINB10/AGT/TRIB1/SAA4/PIEZO2/PLAU/TPH2/GFI1/VASP/TBL1XR1/GSS/POLR3E/MTDH/GRB2/WIPF1/CFL1/VCAM1/IL12A/GAP43/ODC1/PSPH/RASGRP4/ABCA1/SPTBN2/CNGB1/MAX/APOE/COX4I1/COTL1/REEP2/MMP7/PIK3CD/SLC25A19/TLR1/SNRPB2/NRAS/SIAH2/PAX2/CEBPB/APAF1/SPARC/IFNAR2/FPR1/IST1/PPBP/EPHB1/CDKN2B/XPR1/TRIM5/PPARD/C5AR1/NLRC4/AQP2/NCKAP1L/RNASE2/TNFRSF14/SYK/VAV3/SERPINC1/FCER1G/IRAK3/LPAR1/CLEC7A/IL12RB2/IRF4/CMTM1/SAG/RBPJ/KIF5B/FGA/RCVRN/FSTL1/BCL3/JUNB/ANGPT2/RELN/TNFRSF1B/FN1/PTGS2/CCT5/CHL1/LMNA/PTPRC/RNASEL/TRPA1/IRF3/HSF1/CLEC6A/ALDOB/HSPA8/APOC3/ZCCHC17/NLRP6/CREBZF/TNFRSF11B/SIRT6/IL24/EIF2AK4/TAC1/BCL10/NUAK2/SHANK1/CCR5/PLCG2/SEMA7A/GABARAPL2/ABR/PITPNM1/SSC5D/SOD1/TFRC/NFE2L2/USF2/RAF1/MOG/FAU/DDX41/IL10RA/DPF3/CXCL6/GRIN2D/ID2/ITGB2/CYBA/RRAGD/CELSR3/IFI44/TGFB1/ATG7/CD63/ADA/LCT/SCN1B/TRIM6/LAMA2/CD180/KIF5A/IFIT3/SEMA4D/CHUK/IKBKB/MYBBP1A/F2/STC2/ISL2/FABP1/JAK2/IDO1/SLC8A1/RNASE3/PDGFRA/EFNA2/AIMP1/SHPK/GSDMD/SCRIB/KCNJ2/PTAFR/LYST/MTMR3/NLRC5/LSM4/AHCY/EPYC/APOB/ROMO1/NR4A3/SEMA4B/G6PD/IL12B/SEMA3C/ROBO1/PRDX3/XPC/IGLL5/IFIT2/MAPK14/CTNNB1/MC4R/CALCOCO2/NQO1/FEZ2
MSigDB	Lung	COVID+ vs Control	stat	REACTOME_ACTIVATION_OF_ATR_IN_RESPONSE_TO_REPLICATION_STRESS	3.36289e-05	0.000292515	0.557332	0.606863	2.10095	35	CDC25C/MCM10/ORC1/CDC6/CHEK1/ORC6/CDC25A/DBF4/CDC7/MCM6/RFC4/MCM4/RFC2/HUS1/MCM2/ATR
MSigDB	Lung	COVID+ vs Control	stat	GSE18281_MEDULLARY_THYMOCYTE_VS_WHOLE_MEDULLA_THYMUS_DN	3.37414e-05	0.000293336	0.557332	0.413546	1.8325	156	SAT1/PTTG1/DDIT3/HSPD1/SARNP/IFI16/DAP3/STAT2/MYOF/CCR1/TAF12/CCAR1/UBAP2/CAST/SEC31A/GPATCH4/PARP14/COPS2/DENND2C/PFDN2/NOP58/CALU/CKAP5/STMN1/TANK/CCT4/PSMD14/RUNX2/NADK/PRDM10/FMNL2/PPA1/BAG1/PPP2R2A/RBM25/CDR2/METTL8/BOD1/EXOSC10/SRP72/CD274/SNX6/AHCTF1/RBCK1/IMP4/NMI/GTPBP1/NOP56/PGAM1/CSRNP2/NRBF2/LRRC4C/DNAJC21
MSigDB	Lung	COVID+ vs Control	stat	GSE17721_LPS_VS_CPG_6H_BMDC_DN	3.39289e-05	0.000294809	0.557332	0.392818	1.75553	170	TUBB3/CCL2/TMEM158/FAM50A/UBE2C/S100A8/MYO7A/PLIN3/MLLT11/FKBP10/NOP14/FAS/HMBS/BLVRA/CCR1/UHRF1/BHLHE22/SRM/CCT2/PAK1/TMEM38B/MKNK1/MCOLN2/ITGBL1/RACGAP1/CBLC/WAS/SLC5A3/ARIH2/RNF149/ATAD3A/ABHD4/C1QBP/HTATIP2/RPS8/DEPDC7/GSS/TIMM9/MMP7/CNTLN/TLL2/AKR1E2/SLAMF8/CD84/THOC1/NKIRAS1/PSMG1/ZCCHC17/BTF3L4/ARL6IP4/SGK1/NFE2L2/RAF1/DPF3/TUBA4A/CTDNEP1/APEX1/ATP6V1C1/ZYX/CCT8/GNPDA1/FPGS/SLC3A2/VPS26A/PACS1
MSigDB	Lung	COVID+ vs Control	stat	GSE31082_DN_VS_CD4_SP_THYMOCYTE_UP	3.39845e-05	0.000295133	0.557332	0.38952	1.73203	166	MTHFD1L/GINS1/RBM19/HMBS/CEP128/RNF168/PSMA7/ERI1/C9orf78/EIF3A/PDCD5/DNAJC2/BCAT1/SUB1/DNTTIP2/FGR/VRK1/HEATR3/RPL36A/CRELD2/CKAP5/CENPM/DHRS13/HINT1/SFR1/PPA1/NKAP/GTF2E2/SNW1/ILF2/TBL1XR1/PPAT/NMD3/MRPL51/RPS5/PSMA5/RPGR/TUBG1/FBXO7/WDR70/DAZAP1/AHCTF1/SLC7A1/TXNDC5/IPMK/DDX49/GTF2F2/ANKRD13B/PSRC1/NT5M/SRSF9/NAA38/PFDN6/ROMO1/COX18/DHX29/LTV1/MGAT4B/UBE2A/RAB1A/CLASP1/SF3A3/NUP93/PCBP1/GDI2/HNRNPM/DHFR/YPEL2/PELP1/PHF5A/ZRANB3/PSMC2/HBS1L/POLR2D/SF3B5/SRSF7
MSigDB	Lung	COVID+ vs Control	stat	GO_GATED_CHANNEL_ACTIVITY	3.43207e-05	0.000297893	0.557332	-0.300814	-1.61706	284	CACNB4/CLCN4/CACNA2D2/AQP1/SCN4B/KCNK3/KCNA2/CLCA1/KCNJ8/CHRNA1/NCALD/SCN1A/KCNAB1/SHROOM2/KCNB1/CLCN3/KCNIP3/CHRNB2/CFTR/KCNMB4/GRIK2/KCNA10/GABRP/GRIN2A/GRID1/KCNJ15/TMEM37/KCNA1/BSND/ANO1/GRIA4/KCNJ9/RYR1/SCN4A/KCNK12/SCN7A/TPCN1/KCNC1/CACNA1S/SLC17A3/KCNC4/GABRB3/CHRNA2/GRIK3/SCN11A/KCNF1/TMEM109/KCNH6/CHRNA4/SCN10A/CALM1/KCNS1/KCNQ1/RYR3/JPH2/HCN4/CACNA2D3/HCN1/KCNIP2/KCNQ4/SCN2B/GABRQ/CACNA1D/GRIA2/P2RX2/SCNN1A/SCN9A/SCNN1B/GLRB/CNGB3/GRIN2B/KCNK5/CLIC5/IL1RAPL1/KCNJ16/KCNA5/HPN/ANO5/CLIC3/GLRA1/P2RX6/GABRB2/KCNH1/GRID2/KCNJ11/CNGA1/KCNIP4/GRIN3A/KCNJ6/SLC17A7/CACNG1/KCNJ1/CHRNA3/KCNK1/P2RX3/KCNJ3/KCNS3/CNGA4/KCNA4/CHRNA10/KCNK10/KCNK16/TRPM5/PIEZO1/ANO2/CACNA1H/KCNG3/SCN5A/GRIA1/CACNG8
MSigDB	Lung	COVID+ vs Control	stat	PETROVA_PROX1_TARGETS_DN	3.44999e-05	0.000299129	0.557332	0.528116	2.03092	60	FAP/NNMT/SERPINE1/CCL2/VCAN/GBP2/IGF2BP3/MMP14/IL6/SRGN/TNFRSF21/MLLT11/NRCAM/KRT7/PDLIM4/PLA2G4A/TFEC/TRIM22/TANK/MAPKAPK3/PLAU/ARHGAP22/TPM1
MSigDB	Lung	COVID+ vs Control	stat	REACTOME_RECRUITMENT_OF_MITOTIC_CENTROSOME_PROTEINS_AND_COMPLEXES	3.44999e-05	0.000299129	0.557332	0.528063	2.03071	60	NEK2/HSP90AA1/CCNB1/CDK1/PLK4/CDK5RAP2/PLK1/YWHAG/CEP250/PCNT/CEP135/TUBG2/CKAP5/CEP290/DCTN2/CNTRL/TUBB/CENPJ/TUBG1/MAPRE1/CEP63/TUBGCP2/TUBA4A/CEP164/HAUS2/CLASP1/PCM1/CEP192/SSNA1/SDCCAG8/CEP57/DYNC1I2/AKAP9
MSigDB	Lung	COVID+ vs Control	stat	GSE37301_LYMPHOID_PRIMED_MPP_VS_RAG2_KO_NK_CELL_UP	3.45416e-05	0.000299205	0.557332	0.395447	1.76835	179	PPIF/SYNJ2/IL11/SCG2/ITGA2/UAP1/LDHA/TOP1/SAMSN1/SFXN1/TNFSF14/RGS2/CDK12/UHRF1BP1L/TIMM8A/NCL/SLC43A3/DYRK3/CLEC11A/ADAM9/CHSY1/TRAF3/GCKR/CYP27B1/ZC3H15/PRRX2/DDX21/PAICS/HGS/EIF3D/RRP12/RRP1/TRAF1/EIF5B/MRPL17/ENO1/SLC12A8/CPD/OSBPL3/CUL4A/UTP18/CLPB/EIF3G/IPO5/PPAT/MTMR11/HSPA9/IRF4/OGFOD1/RBPJ/EVI2A/SERBP1/RRS1/WBP4/NUDT11/AHCTF1/RAB20/DDX49/IL22/PGAM1/CSF1/TESK1/TAF1A/GPR87/AIMP1/GABPB1/SLC25A22/PRPF39/MEX3C/SRPRB/RIF1/OTUD4/EXOSC4/ZFR/IDH3A/DIABLO/UTP6/RNMT/ETS2/CD48/PPRC1/UQCRC2/SERPINB9/PNO1/ABCE1/PRMT5/TSPYL2/EMP1/POLR3C/RRP1B/PLEK2/VEGFA/RPP25/KDM6B/JOSD1/IL4/PPP2CA/SRP19
MSigDB	Lung	COVID+ vs Control	stat	GO_CELL_ACTIVATION	3.45457e-05	0.000299205	0.557332	0.307971	1.52828	500	TIMP1/IGF1/BATF/COL1A1/COL3A1/EXO1/RELB/SLC7A11/MICB/BCL6/IL6/ACTN1/MILR1/IL11/GNA15/CLEC4D/DGKI/HSPD1/BATF3/BAX/ARRB2/RIPK2/PIK3R5/IL10/COL1A2/CXCL10/P2RX7/MERTK/SLC11A1/LYN/TNFSF14/PLEK/ANXA1/LCP2/LGALS1/FAS/GATA1/HAVCR2/PTPN2/RNF168/SNCA/PLSCR1/HELLS/TBK1/F5/LBP/ADAM9/HSPB1/JAK3/CLIC1/RPS6/GNA13/DOCK2/PRKCB/FNIP1/IMPDH1/CBFB/CAST/IL18/NFKB2/SLAMF7/JMJD6/BAK1/IRF1/CASP8/LAT2/ACTG1/ADAM17/HPRT1/ZFP36L1/SBNO2/VAV1/CMTM7/ITPR2/WAS/MLH1/ICAM1/GNA12/P2RX4/GNAS/RUNX2/SOX4/AZI2/FGB/PI4K2A/SMO/GP6/RAP2B/PTK2B/IGBP1/CD80/NKAP/LCP1/PIK3R6/TXLNA/SPI1/VCAM1/MAFB/CEBPG/CHD7/SNAP23/PIK3CD/TLR1/NFAM1/STK11/HOXA9/CEBPB/IMPDH2/PPBP/EPHB1/FERMT3/SYK/VAV3/FCER1G/CLEC7A/IRF4/RBPJ/F8/FGA/NBN/ACTB/BCL3/CD276/FN1/PTPRC/PDPN/EIF2AK4/PKNOX1/KLF6/PLCG2/DGKD/RAF1/ID2/ITGB2/CSF1/BTK/LIG4/TGFB1/PLCL2/ADA/SP3/CD180/PRKCG/F2/ATP11C/PDGFRA/P2RX1/HSH2D/STXBP2/YWHAZ/RNF8/NR4A3/RHOH/IL12B/CTNNB1/APBB1IP/S100A13/NCR1/ERCC1/RSAD2/RHOG/TNFSF9/RAB27A/TCF3/LYL1/POU2F2/SKAP2/HMGB1/AIF1/B2M/GNG2/DNAJA3
MSigDB	Lung	COVID+ vs Control	stat	GO_PEPTIDE_HORMONE_BINDING	3.4583e-05	0.000299368	0.557332	-0.589242	-2.18588	35	NPR3/NPR1/EDNRB/AGTR2/HCRTR1/AVPR1A/PRLR/GALR1/INSR/GHRHR/IGF1R/PIK3R1/GHR/RXFP2
MSigDB	Lung	COVID+ vs Control	stat	GO_MUSCLE_TISSUE_DEVELOPMENT	3.47076e-05	0.000300286	0.557332	-0.315448	-1.6687	245	FGFR2/MYH6/ACTC1/ACTA1/C16orf89/NDRG4/NPPA/MYH7/AGTR2/TCAP/HEY2/MYL2/HLF/DLL1/TNNI1/CHRNA1/IGFBP5/MYLPF/HEG1/CASQ1/KCNAB1/TTN/DLL4/HEYL/PLAGL1/SHH/S1PR1/SMAD7/TBX3/CDON/CAV1/XIRP2/GATA6/BMP4/SORBS2/IGSF8/KLF5/PKP2/RYR1/FOXP2/NOTCH1/NEBL/BTG2/ARID1A/SMYD1/CSRP3/COL19A1/MYH11/CAV2/ASB2/ZNF689/TNNI3/SLC9A1/SGCB/GATA4/CAV3/ACTN2/P2RX2/SGCG/TBX20/WNT5A/GJA5/TGFBR3/TGFB2/PROX2/DMRTA2/MEF2D/FOXC1/TBX5/FLNB/ENG
MSigDB	Lung	COVID+ vs Control	stat	GSE36078_WT_VS_IL1R_KO_LUNG_DC_AFTER_AD5_INF_UP	3.47666e-05	0.000300637	0.557332	0.384975	1.72721	180	MKI67/RRM2/NFIL3/EXO1/DEPDC1B/CDKN1A/PYGL/NCAPG/FHL2/SERPINE2/CHAF1B/AQP9/ATP8B4/EHBP1L1/SAMSN1/ITGAX/PLEK/ANXA1/LGALS1/RCN1/RGS2/METRNL/C15orf48/LPIN1/CHSY1/LAIR1/PPP1R3B/CERCAM/MYO1F/DENND5A/CDKN2C/PIK3AP1/ZEB2/EFHD2/SLAMF7/NQO2/HRH4/FES/SLBP/IER3/IFITM3/GP6/PTGIR/ITSN1
MSigDB	Lung	COVID+ vs Control	stat	GSE6269_FLU_VS_STREP_PNEUMO_INF_PBMC_UP	3.47917e-05	0.000300693	0.557332	0.411768	1.80722	143	HMMR/STIL/TYMP/PABPN1/IFI16/GCH1/WDHD1/PSME2/HELLS/KPNB1/AP3D1/GART/CKS2/STAT1/SPATS2L/EIF5B/SMARCA4/CXCL11/ISG15/TRIM22/SMG1/PRPF40A/CEP290/CHMP5/DDX39B/IFITM3/OTOF/GMIP/ZBP1/IFIH1/ESF1/UBE2L6/HMGXB3/RBM25/SP110/UBXN4/NF1/PARP12/PTPRC/PPID/THOC2/RHBDD3/NMI/MAP4/RPL28/MED24/IFI44/ADA/PHF11/IFIT3/NAA15/SART3/IL12RB1/SIGLEC1/DHX29/RSAD2/PPIG/SCAF11/ZWILCH/NUP62/IDH2/IFI44L/CD2AP/BPTF/PSMB9
MSigDB	Lung	COVID+ vs Control	stat	GSE26343_WT_VS_NFAT5_KO_MACROPHAGE_DN	3.4945e-05	0.000301857	0.557332	0.38613	1.74095	186	BATF/NAMPT/SERPINB2/GBP2/SOCS3/RHBDF2/OPTN/ACTN1/MAP3K8/SPECC1/MARCKS/ADM/NR1H3/RIPK2/IL10/GK/TGIF1/FAS/PTPN2/TRAF3/GNA13/IKBKE/MMP13/SUB1/SLAMF7/BCL2L1/CD70/CSF3/ADAM17/TANK/PTPN1/MYO1G/RNF149/B4GALT5/SLC11A2/UBE2F/EEA1/STBD1/HSPA1B/SETDB2/ARL5B/CLCN7/SH3BP2/NCOA7/CDYL2/CDK17/PNRC1/SYK/VAV3/SLAMF8/TNFAIP2/PRDM1/IRAK3/ITGB8/GRAMD1B/UBXN2A/JUNB/TNFRSF1B/RNF19A/TMEM176B/FAM133B/CLEC6A/PDPN/ARG2/NFE2L2/DUSP5/OSGIN2/TUBB6/GRHL1/EFNA2/ST3GAL1/NR4A3/RHOF/RASA2/KDM1B/DUSP14/TNFAIP8L1/SLC2A1/IFNAR1/EBI3/TJP2/PDE4DIP/ZNFX1/PLEKHO2/OASL/GPR65/RNF34/SPRED1/CTTNBP2NL/DAPP1/SWAP70/GHITM/ANKRD28/ANKRD17/DAXX/ADORA2A
MSigDB	Lung	COVID+ vs Control	stat	GSE25087_TREG_VS_TCONV_ADULT_UP	3.50459e-05	0.000302406	0.557332	0.398118	1.7774	169	SLC7A5/SOD2/BUB1B/BASP1/IQGAP3/ELL2/CEP55/ADAM12/OPTN/SRGN/SAMSN1/SLC16A1/CEP128/AHR/B3GNT5/TBK1/CLIC1/GCNT1/EIF3A/PIK3AP1/SLC16A6/HSPA1A/NCF4/SGSH/CASP8/ANXA2/TIFA/RBL1/TTC39C/ANXA5/CAPZA1/CASP1/IER5/DNA2/ESF1/ABCC1/FAM91A1/GALM/PEA15/GPR19/CDKN2B/SSH1/IRF4/PTPN7/TNFRSF1B/RNF19A/SMCHD1/SAMD8/INHBC/ZFAND6/PTBP2/DUSP5/TAB2/C18orf54/IL2RA/PLG/IL12RB1/PLS3/PIWIL4/SKAP2/B2M/BARD1/MAP2K1/CDC42EP3/GABARAPL1/USP48/CST7/UTRN/IBTK/IQGAP1
MSigDB	Lung	COVID+ vs Control	stat	GSE30971_WBP7_HET_VS_KO_MACROPHAGE_2H_LPS_STIM_UP	3.50459e-05	0.000302406	0.557332	0.398028	1.777	169	SPP1/SERPINE1/TRPS1/MPP1/SCG5/GREM1/HOMER3/AURKA/CENPN/ZFC3H1/DBF4/TNFSF14/IL1R2/CLEC5A/TXNRD1/GAPDH/TIMM8B/TBC1D1/PGD/DRAP1/SLC1A3/PFKFB4/NCF2/GNA13/PADI4/ZNF281/SLC16A6/ITGAM/ARHGAP26/LSM12/DOCK10/RGS1/RPS19BP1/CD300LB/MRAS/MITF/IL1RAP/STK38L/PLAU/CCDC159/CHST11/BIN1/PHPT1/COX7B/SPOCD1/HCLS1/NDUFB2/EML4/CD84/LPAR1/CLEC7A/S1PR3/RBPJ/EVI2A/RAB7B/FN1/ME1/C1orf54/CERK/HMG20B/ITGB2/TGFB1
MSigDB	Lung	COVID+ vs Control	stat	GO_REGULATION_OF_CYSTEINE_TYPE_ENDOPEPTIDASE_ACTIVITY	3.51126e-05	0.00030282	0.557332	0.388477	1.74302	183	SFN/S100A8/TNFRSF10B/BIRC5/PLAUR/IL6/THBS1/HSPD1/S100A9/IFI16/BAX/ARRB2/TNFSF14/FAS/NLRP3/GPX1/SNCA/BIRC3/HGF/PDCD5/PARK7/CDKN2D/FNIP1/ANP32B/HSPE1/BID/MEFV/CYCS/BAK1/MDM2/MICAL1/CASP8/RFFL/MYC/MAP3K5/VCP/CASP3/DDX3X/SLC11A2/GPI/AIM2/CASP1/IGBP1/CRYAB/SIAH2/PAX2/APAF1/NLRC4/XIAP/TRIAP1/CD44/DNAJB6/BCL10/TNFAIP8/TRAF2/RAF1/NLRP12/BCL2L10/EGLN3/CSNK2A1/FABP1/JAK2/P2RX1/MMP9/ROBO1/PRDX3/IFT57/ASPH/NLRP2/NDUFA13/MTCH1/HMGB1/FAM162A/DNAJA3/CASP8AP2/BIRC2/DIABLO/PAK2/AKT1/PSMB9
MSigDB	Lung	COVID+ vs Control	stat	GO_CYTOSKELETAL_PROTEIN_BINDING	3.51795e-05	0.000303236	0.557332	0.28362	1.44468	748	SLC4A1/SPTA1/KIF4A/ANLN/PTPRN/KIF2C/KIFC1/KIF14/STX4/PSTPIP2/KIF15/S100A8/KIF18B/CENPE/MYO7A/ANK1/SKA1/IQGAP3/BIRC5/CLIP1/KIF26B/KIF23/STX1A/MYO9B/NUSAP1/EPB41L3/ANKRD1/ACTN1/S100A9/WASF1/MARCKS/TMSB10/KIF11/KCNE1/KIF18A/MYO1E/TPM4/NME1/FRMD5/KIF20A/MYO19/LYN/MAP7D3/FHL3/GOLGA2/RGS2/KIFC2/NEK6/RAB27B/ABL2/PPP1R18/DIAPH3/SNCA/GAPDH/RHAG/LRP8/NRCAM/CDK5RAP2/MYH3/PLK1/NOD2/BRCA2/MICALL2/MYO1F/FMNL1/HSPH1/MAPK8IP3/PDCD5/RHBG/FKBP4/CORO1C/MYO5A/CEACAM1/SPTB/GAS2L3/FKBP15/ENAH/MYH13/GJA1/MEFV/PANX1/CCDC88A/AATF/ARPC2/KPTN/KIF20B/CLIP2/ARPC5/PDLIM5/TTLL4/PLEKHM2/RACGAP1/MICAL1/ANKRD2/KIFC3/SYN1/MYO18A/CNN3/ANXA2/FES/FBLIM1/WAS/DPYSL4/CAPZB/ACTR3/STMN1/TPM3/SDCBP/ANK2/TWF1/MYO1G/FAM110C/CEP290/BICD1/DCTN2/BRSK1/TPR/CAPZA1/TAGLN/KIF1B/CAMSAP1/KTN1/BRCA1/FMNL2/FEZ1/KLHL17/GC/STK38L/ARPC5L/VASP/ALDOA/LIMA1/PPP2R2A/GMFG/PRC1/MAST2/LCP1/WIPF1/INPPL1/CFL1/KIF21B/PXK/KLHL2/CACNA1C/SPTBN2/PFN2/APOE/CALD1/COTL1/CRYAB/PFN1/KLHL4/VPS41/ARFGEF1/CENPJ/POLB/BIN1/FLII/SNX5/ARPC1B/TPM1/WHAMM/NDE1/DBN1/SSH1/HCLS1/WDR43/KLHL5/CAP1/CEP350/KIF16B/PARVG/PDLIM3/EPB41/KIF5B/SPAG9/TRPM7/ATF5/ACTB/MAPRE1/FMN1/ARPC3/CCT5/CAPN10/ALDOB/MYH15/SNX6/TUBGCP2/KIF7/CCR5/SGK1/CAPG/GABARAPL2/MAP4
MSigDB	Lung	COVID+ vs Control	stat	GSE1112_HY_CD8AB_VS_HY_CD8AA_THYMOCYTE_RTOC_CULTURE_UP	3.53304e-05	0.000304374	0.557332	0.409472	1.80666	147	GBP2/PLEKHO1/PPIF/STX1A/SPATS2/BCL2A1/PHLDA2/S100A2/GBP5/SNX9/MYO1E/CREM/ATP8B4/CLEC5A/MGAM/STAT2/MYOF/PSME2/PNP/USP15/BANP/SUB1/APOL1/STAT1/CKAP2/HCAR3/BAK1/IRF1/PARP14/LAT2/POMP/RNF149/UPB1/HINT1/CASP1/TCHH/PSMD12/ADAMTS6/UBE2L6/STX3/VCAM1/EAF1/VPS41/POLB/APOL6/PELO/FANCB/TPMT/SLAMF8/SAMD9L/SIPA1L1/POC1B/DPH3/PTGS2/HM13/MMP25
MSigDB	Lung	COVID+ vs Control	stat	GSE24026_PD1_LIGATION_VS_CTRL_IN_ACT_TCELL_LINE_UP	3.53946e-05	0.000304604	0.557332	0.40424	1.7941	164	TIMP1/FBXW7/BATF3/LY96/TFPT/ANXA1/LCP2/LGALS1/JARID2/GSTO1/PSME2/CCR1/CLIC1/SLA/SH3BGRL3/SNRPD2/RPS7/CKS2/NDUFA1/PFDN5/STAT1/KPTN/IL10RB/IRF1/ANXA2/NOP10/OTOF/CSAD/IFIH1/RPS18/UBE2L6/PHLDA1/GOLT1B/GMFG/GRB2/CACNA1C/RPL36/ATP6V1D/APOL6/COX7B/SLAMF8/SEC61G/COMMD3/VIM/PTPRC/GABARAPL2/C1orf54/NMI/SOD1/ALOX5AP/SCCPDH/CD63/POLD4/COX6C/IFIT3/ECM1/NUDT2/PSMB8/RHOH/STAT4/SLC25A22/PACS1/AKR1A1/RAB27A/TAP1/TRIM21/B2M/HSD17B7/CST7/EMP3/HOXC8/S100A10/PSMB9/DYRK4/SMAD1/GSTK1/IFI35/ENY2/EEF1D
MSigDB	Lung	COVID+ vs Control	stat	GSE37532_TREG_VS_TCONV_CD4_TCELL_FROM_VISCERAL_ADIPOSE_TISSUE_DN	3.53946e-05	0.000304604	0.557332	0.407549	1.7938	151	OLFM4/BUB1B/ANLN/DLGAP5/HMMR/TOP2A/STIL/NCAPG/ARHGAP11A/RNF213/KIF11/PBK/LIG1/AP1S3/UTP14A/NONO/ANP32B/MAD2L1/P4HA1/PAICS/RAD51/MDM2/COPS2/CRELD2/SLBP/MSL3/TMEM183A/ARF4/CASP1/PA2G4/EIF3J/POLE4/SPTY2D1/IFNAR2/STRAP/AK2/NDE1/CCNI/RIOK1/MXI1/ME1/CFLAR/ZCCHC17/MRPL32/GNAI3/SMC1A/RRM2B/HEBP1/SSR3/SUMO1/NAA38/P4HB/PSMC4/EIF3E
MSigDB	Lung	COVID+ vs Control	stat	GSE12003_4D_VS_8D_CULTURE_MIR223_KO_BM_PROGENITOR_DN	3.54432e-05	0.000304861	0.557332	0.405538	1.78922	148	CDC25C/MYBL2/NCAPH/EXO1/CEP55/CLIP1/VDR/SYNJ2/LMNB1/DGKI/CYTH4/CDCA5/SDCBP2/PHF21A/SMOX/HAVCR2/PDLIM7/CEP85/LPIN1/VSIG10L/WDR62/WIPI1/DNMT1/PADI4/ARID5A/MAD2L1/NUDT22/PPP6R2/FANCG/ETV6/UBE2R2/TESC/CPD/OSBPL3/NDUFS2/PPIL1/KIF21B/COTL1/STX5/SLC25A19/PSTPIP1/CTSA
MSigDB	Lung	COVID+ vs Control	stat	GO_NUCLEAR_SPECK	3.56766e-05	0.000306543	0.557332	0.396962	1.77617	176	BASP1/HIF1A/RBM15/PATL1/SARNP/IFI16/CSNK1A1/PNN/CDK12/NEK6/WTAP/ELL/SRRM1/ACIN1/CCNL1/PIP5K1A/CCNL2/NONO/SMNDC1/EAF2/EIF4A3/SRRM2/PSPC1/PRPF3/PSME4/WAC/RSRC1/TRIM69/TRIM22/PRPF40A/DDX39B/DDX3X/MBD1/LUC7L3/SCNM1/NXT1/PNISR/RBM25/NOC3L/RBM39/EAF1/YTHDC1/DDX46/FYTTD1/THOC1/ZNF638/SRSF4/WBP4/LMNA/THOC2/ARL6IP4/WT1/PRPF18/PRPF31/PRPF4/MAML2/RNPS1/EFTUD2/METTL3/SUMO1/ATXN2L/APEX1/CIR1/SART3/U2AF2/NSRP1/DDX42/CD2BP2/SF3A3/PPIG/THOC7/SRP54/GATAD2A/CDC5L/PRPF6/SRSF10/GLI2/PHF5A/GPATCH2/RNF34/THOC6/TIMM50/NXF1
MSigDB	Lung	COVID+ vs Control	stat	GSE22886_NAIVE_CD4_TCELL_VS_48H_ACT_TH2_DN	3.56766e-05	0.000306543	0.557332	0.394392	1.76575	178	ESPL1/RRM2/HJURP/BATF/HMGB2/TOP2A/DDB2/MTHFD2/MYL6B/FANCI/KNTC1/CKLF/CCNB2/BAG2/CDC7/GAPDH/TIMM8B/CCR1/CDC20/PARK7/MED18/DNAJB4/ACTG1/ENO1/OXSR1/TPI1/TYMS/CCNF/NOP10/RBL1/BAZ1B/CASP3/HINT1/CCDC86/GFI1/PRC1/TRIP12/SNX5/SEC61B/GPR19/APTX/PSMA5/ALAS1/OGFOD1/PHTF1/CANX/MGAT2/STAMBP/SMC4/IDH1/TFRC/NDUFB3/PGAM1/PSRC1/DSN1/PPP4C/GABPB1/PSMD1/COPB1/CALM2/KCTD5/TAP1/BARD1/SUPT16H/COPB2/DYNC1I2/DIABLO/CENPQ/CLTC/ATP6V1A/PSMC2/HPS5/IMMT/RNF34/CPOX/CCDC51/MPV17/ACAA2
MSigDB	Lung	COVID+ vs Control	stat	GSE24292_WT_VS_PPARG_KO_MACROPHAGE_UP	3.58079e-05	0.000307507	0.557332	0.384421	1.72472	180	MKI67/NFIL3/BATF/PSTPIP2/TRPS1/TRPM2/PYGL/SPHK1/MMP14/FLOT1/VHL/LDHA/SAMSN1/AK4/GK/STARD5/SLC16A1/FAS/HMBS/ACSL1/PLSCR1/TIMM8B/NFKBID/CDKN2D/NFE2/GSR/PLA2G4A/ENO1/IGSF6/DCAF12/AIFM2/TMCC1/PGK1/RNF149/SH2B2/SLC11A2/CUL4A/MAGT1/C1R/CD80/DCUN1D3/PIK3R6/ABCA1/PPP1R21/GZF1/AK2/TNFRSF14/JUNB/RNF19A/NFKBIZ/SNX6/TNFAIP8/IPMK/NFE2L2/MSL1/SLC2A6/CSF2RB/CDV3/EGLN3
MSigDB	Lung	COVID+ vs Control	stat	KRAS.600_UP.V1_DN	3.5912e-05	0.000308238	0.557332	-0.324755	-1.704	219	MUC5AC/COL2A1/NRXN3/CKM/LRRC31/ENPP1/SCGB1A1/PRODH/THBD/OLFML2A/KLF3/EPHX2/ART1/CAMK1D/RAMP3/KLF8/EPHB6/COLEC10/CHRM2/NOS1/FGFR3/CNTFR/CD207/MATN2/NYNRIN/PNMT/SCGN/THRB/TMEM8B/PTPRU/ZBTB16/PCYT1B/EDAR/ZNF750/KLK7/SCN7A/ADRA2B/RASAL1/NTF3/PLBD1/PIK3C2B/MAGIX/FOXRED2/SCN10A/SPATA6/NKX6-1/MYOM2/CD40LG/SMPDL3B/TNNI3/ARHGEF38/CSPG4/EDIL3/PCDHGB6/IFNA5/HLA-DOA/PDE11A/TNFSF10/HTR1B/TGFB2/CADM4
MSigDB	Lung	COVID+ vs Control	stat	GO_POSITIVE_REGULATION_OF_DNA_METABOLIC_PROCESS	3.62099e-05	0.000310631	0.557332	0.398575	1.7714	165	IGF1/AURKB/E2F7/NEK2/TOP2A/GREM1/FOXM1/IL6/GNL3/BAX/ARRB2/UIMC1/CDK1/CDC7/RNF168/HGF/AREG/CCT2/HRAS/RAD51/SHC1/SLX4/TGFB3/MYC/DKC1/CCT4/DDX39B/HNRNPA1/C3AR1/CCT6A/BABAM1/DNA2/BRCA1/PTK2B/KCTD13/TCP1/CCT7/RFC4/CEBPG/UBE2B/PFN1/APLF/CCT3/NBN/PNKP/CCT5/CHTF18/UBE2V2/RFC2/TGFB1/PRKCG/APEX1/PDGFRA/CCT8/RNF8/CTNNB1/ERCC1/EREG/RIF1/ATR/HMGB1/ATRX
MSigDB	Lung	COVID+ vs Control	stat	AMEF2_Q6	3.67415e-05	0.000315024	0.557332	-0.314767	-1.64517	222	MYL1/WIF1/MYH6/ACTA1/ZNF385B/CKM/AFF3/SLCO2A1/CTNNA3/CDKL5/ARPP21/MYL2/USP13/SLC4A4/ETV1/CNTN1/GPC4/ARHGEF15/RTN1/STARD7/TTN/NAT8L/S1PR1/RBM8A/UXS1/PDZRN4/CKMT2/ATL2/PCYT1B/XIRP1/SOX5/PENK/SLC26A9/HDAC9/GNAO1/SMYD1/MYO9A/ZNF362/FILIP1/FGF9/SOX2/COL13A1/ARHGEF37/MEPCE/GSC/PURA/COL9A1/CYB561D1/PPP1R10/TACR1/USP2/CASQ2/HS3ST5
MSigDB	Lung	COVID+ vs Control	stat	GSE26030_TH1_VS_TH17_RESTIMULATED_DAY15_POST_POLARIZATION_UP	3.69583e-05	0.000316716	0.557332	0.394163	1.75522	167	MKI67/KIF4A/TPX2/MCM10/RRM2/MELK/HJURP/HMGB2/BIRC5/CDKN3/TPST1/PLXNC1/S100A9/FLOT1/CDCA8/P2RX7/CDK1/RAD51AP1/UBE2D1/METTL9/MMP2/DUSP10/FFAR2/ZWINT/PLK1/CCNA2/GLT1D1/CKS2/GINS2/IL10RB/TTLL4/ZNF367/VAV1/NUP43/DCAF12/TYMS/BST1/CSF3R/STMN1/CENPM/ASF1B/ARAP1/SEC22B/PRC1/CUX1/RGS10/SP110/SNAP23/CNPY3/FPR1/SYK/IRAK3/UBXN2A/UBXN11
MSigDB	Lung	COVID+ vs Control	stat	GO_STRIATED_MUSCLE_ADAPTATION	3.76317e-05	0.000322316	0.557332	-0.694062	-2.27594	21	ACTA1/NPPA/TCAP/HEY2/KLF15/MYOC/GATA6/ACTN3/GSN/TRIM63
MSigDB	Lung	COVID+ vs Control	stat	GSE41176_WT_VS_TAK1_KO_UNSTIM_BCELL_UP	3.76759e-05	0.000322524	0.557332	0.396877	1.77894	172	SOD2/PTX3/TNFAIP6/ORC1/NAMPT/GBP2/ZNF394/BCL2A1/MAP3K8/BACH1/PPP1R15A/AQP9/ANKLE2/P2RX7/GCH1/TNIP2/RAP2C/WTAP/RBBP8/ACSL1/MAPK6/TRIB3/ZFAND3/ARID5A/DNAJC8/ATF4/RASA3/BID/SMS/NFKB2/DNTTIP2/TP53BP1/NINJ1/ARFGAP3/CCDC9/TK1/UBAP1/RPL32/SPON2/GMIP/LOXL1/LOXL3/VASP/RPL13/RAP1B/IST1/RPLP1/CDK17/DBN1/DNAJB5/SIPA1L1/RPL24/SH3GL1/TNFRSF1B/TLK2/TNFAIP8/RAB5A
MSigDB	Lung	COVID+ vs Control	stat	GO_BASAL_PLASMA_MEMBRANE	3.77831e-05	0.00032321	0.557332	-0.615096	-2.21279	31	ITGA6/AQP1/MET/LDLRAP1/ANK3/TEK/BMPR2/CAV1/MYO1C/RAPGEF3/TACSTD2/MYO1A/ITGA9/KCNQ4/CLDN4/CD34/OSCP1/SHROOM4
MSigDB	Lung	COVID+ vs Control	stat	GSE12392_IFNAR_KO_VS_IFNB_KO_CD8_NEG_SPLEEN_DC_DN	3.7796e-05	0.00032321	0.557332	0.385616	1.72937	177	MMP8/SLC7A5/BATF/BASP1/ELL2/CDC6/SOCS3/PLAUR/G0S2/IL6/LMNB1/THBS1/SRGN/UGCG/MPO/IL1R2/TNIP1/SIPA1L2/MAPK6/AREG/TRIO/FMNL1/PABPC4/ZFAND2A/SMS/CYTIP/CYTH1/CSF3/STK10/ANXA2/PTPRE/TUBA1C/STK24/ACTR3/PIM2/HMGB3/RAP2B/SFR1/CD80/ELANE/OVGP1/HIVEP2/ODC1/BGN/FLII/ETF1/CDT1/NDUFB2/SYK/MCM4/RRS1/MAPRE1/LMNA/NFKBIZ
MSigDB	Lung	COVID+ vs Control	stat	TOOKER_GEMCITABINE_RESISTANCE_DN	3.78211e-05	0.000323255	0.557332	0.443107	1.88416	114	SLC7A5/VCAN/PLOD2/SLC7A11/GNL3/UGCG/PLIN3/UBE2S/TOP1/MBD4/CYP24A1/SLC20A1/PSAT1/LGALS1/CTSB/RGS2/SLC39A14/TRIB3/HSPB1/SERPINH1/XRCC4/AVEN/EIF4EBP1/FKBP4/SHMT2/SMS/HSP90B1/XPOT/CACYBP/SNX3/CAPRIN1/ZNF217/IPO5/CEBPG/AKAP12/FKBP3/CEBPB/AHSA1
MSigDB	Lung	COVID+ vs Control	stat	GSE10239_MEMORY_VS_DAY4.5_EFF_CD8_TCELL_DN	3.78937e-05	0.000323704	0.557332	0.383533	1.72074	180	BUB1B/MCM10/AURKB/E2F3/MORF4L2/CDCA5/GINS1/LDHA/CDK1/SAP30/CDC7/PLK4/CDC20/GNA13/RAD23B/GINS2/GSR/SNRPA1/CCDC34/PDLIM5/PSPC1/TP53BP1/SET/TUBB2A/AP3S1/SLBP/MSL3/TYMS/ACTR3/SMARCC1/GLRX3/PGK1/FEN1/RBM7/RPL23/IPO5/USP39/EAF1/RPS2/STRAP/CDK17/EIF1AX/C1orf52/UBA2/MCM4/CDC16/METAP2/RRS1/MRPL44/KCMF1/WSB1/SLC25A13/SLC7A1/COPS5/ZNF236/TAF3/OPA1/SSR3/SSBP1/SRSF9/CCDC6/MFF/MCM2/FLVCR1/KDM1B/SLC33A1/EWSR1/USP42/ZWILCH/AP1S2/THOC7/IDH3A/IBTK/PAK2/DRAM2/SLC39A6/SRSF10/XPO7
MSigDB	Lung	COVID+ vs Control	stat	GO_PHOSPHOLIPID_BIOSYNTHETIC_PROCESS	3.81722e-05	0.000325912	0.557332	-0.319761	-1.67966	216	FGFR2/PLA2G1B/GPD1L/SLC44A2/PIP5K1B/GPAM/KL/PIGS/PGAP2/FGFR3/PIP4K2B/PLA2G10/INPP5K/PLA2G12A/PEMT/CDS1/PLA2G2D/PLA2G5/PIGP/SGMS2/PIGV/DOLK/PIGO/LPCAT1/FGF1/PIK3R3/ALOX15/GAB1/PCYT1B/GPD1/CPNE3/CDS2/MTMR7/ALG5/PIGM/SACM1L/SLC44A3/PGAP3/PCYT2/FGFR4/AGPAT2/PIK3R1/LPCAT3/PIGC/PIK3C2B/PIGK/SGMS1/FGF9/DOLPP1/SERINC5
MSigDB	Lung	COVID+ vs Control	stat	GSE41176_UNSTIM_VS_ANTI_IGM_STIM_TAK1_KO_BCELL_3H_DN	3.82135e-05	0.000326093	0.557332	-0.358664	-1.791	154	THBS4/HPCAL4/FGD5/PLA2G4F/ARPP21/MYL2/PDZD2/FOXA2/BCAM/SLC14A1/CHST3/SLC30A8/SOSTDC1/SELP/LSR/MYOC/HECW2/PDZRN4/CD79A/EBF1/VEPH1/GLCCI1/PECAM1/RASSF9/GSTO2/KCNJ15/SYN2/DDX25/ELOVL2/MGAT3/PKP2/PPP1R1A/SCUBE3/FAM174B/RAB40B/GRM8/FOXQ1/PRSS37/RAPGEF3/KCNS1/FOXP3/PYGM/ANKRD29/KLHL10/ATF7IP2/ITGA3/PDE6A/FOXG1/CDH13/C1QTNF7/WDR17/SH2D4B/RASL12/C2orf88/TSSK6/DGKK
MSigDB	Lung	COVID+ vs Control	stat	GSE27786_NKCELL_VS_NKTCELL_UP	3.8279e-05	0.00032648	0.557332	0.386296	1.7342	181	SPP1/ANLN/E2F7/FNDC3B/FAM20C/SNX9/STARD5/MCTP1/RAD51AP1/RNF19B/JARID2/STYK1/DIAPH3/PNP/F5/IKBIP/YWHAG/OSBPL8/AP3D1/SH3BGRL3/TMEM38B/TXN/STK38/DYNLT1/MKNK1/NIN/REL/STK10/PRAM1/ATG3/PTPN1/GNB4/SOX4/CASP3/CAPZA1/PTGIR/RENBP/TRIB1/KLHL2/CRYAB/CSRP2/RAP1B/AK2/RNASE2/ADIPOR1/TMEM176B/ITGB5/NFKBIZ/PTPRC/FAR1/MAP7D1/SLC15A4/DUSP5/ATOX1/CYBA/ATG7/ZDHHC9/PRDX4/EML6/P4HB/BLOC1S2/GSDMD/YWHAZ/SLC31A2/SLAMF9/ST8SIA4/CHML/TFG/NCR1/SERPINB1/VPS26A/RGS19/LAPTM5/TNS4/CMPK1/NFXL1/ABCD1/TMPO/CD2AP/EBI3
MSigDB	Lung	COVID+ vs Control	stat	DUTERTRE_ESTRADIOL_RESPONSE_6HR_UP	3.83935e-05	0.000327284	0.557332	0.374235	1.70917	210	SLC7A5/MTHFD1L/MCM10/HIF1A/EXO1/CDC6/PLOD2/BRIP1/CHEK1/XRCC2/PPIF/HSPD1/UGCG/PTGES/SMOX/WDHD1/SLC16A1/RBBP8/MYOF/DNAJC12/HELLS/UHRF1/LRP8/DTL/AREG/WDR76/CNKSR3/GART/FKBP4/CA12/DDX21/CHAF1A/PAICS/GINS2/MCM6/RRP12/RAB31/LDLRAD3/ZNF367/MYC/DKC1/GLA/RPL32/RBL1/PDCD11/FEN1/BRCA1/CHRNA5/CDCA7/PHLDA1/NOLC1/LYAR/PXK/NAV2/NIP7/MOCOS/IFNAR2/TPM1/LRRFIP2/MCM4/CD44/RRS1/DDX10/SLC7A1/SGK1/OSTF1/KCNK6/NOP56/BLVRB/TPBG/MYBBP1A/STC2/JAK2
MSigDB	Lung	COVID+ vs Control	stat	DORN_ADENOVIRUS_INFECTION_48HR_DN	3.85803e-05	0.000328703	0.557332	0.595047	2.08138	37	RND3/ELL2/FHL2/IL6/TXNRD1/SNAI2/CCNK/MFAP2/MCL1/CYTH1/MAP2K3/IER3/SDCBP/FUBP1/JUNB/SGK1/NFE2L2/HNRNPH1/KRT19/RAB1A/SERPINB5/EWSR1/TRAF4
MSigDB	Lung	COVID+ vs Control	stat	HU_GENOTOXIC_DAMAGE_24HR	3.86053e-05	0.000328744	0.557332	0.638291	2.09874	28	SLC7A5/MTHFD2/BATF3/PSAT1/EIF4EBP1/ATF4/EIF1B/TUBB2A/BAG3/ISG15/ALDH18A1/HMGB3/RPL3/CASP1/RPL10A/DNAJA1
MSigDB	Lung	COVID+ vs Control	stat	PASINI_SUZ12_TARGETS_DN	3.86532e-05	0.000328978	0.557332	0.345779	1.6416	289	SFN/STEAP1/VCAN/COL1A1/COL3A1/STEAP2/RND3/GBP2/PLOD2/CDKN1A/COL5A1/MMP14/ACTN1/THBS1/PLIN2/MARCKS/TPM4/COL1A2/MLLT11/UBE2J1/BAZ1A/KRT8/ANXA1/LGALS1/TTYH3/METRNL/NCS1/PPP1R18/PDLIM7/HMGA2/HS6ST2/LRP8/FOSL2/SERPINH1/CLIC1/UBE2E1/CORO1C/CRLF1/TCF12/PHLDB2/SAMD4A/ITGAV/PDLIM5/SULF1/ANXA2/MYC/CMTM7/RHOBTB3/KRT18/TCEAL8/IER3/PRPF40A/GNAS/GNG12/RAB34/SOX4/ANXA5/SMO/TAGLN/CCNG1/IER5/RAP2B/TRIB1/SPSB1/PHC2/PHLDA1/ZNF266/GAP43/CALD1/CRYAB/PEA15/SKIL/PPBP/TPM1/CDKN2B/STX6/DBN1/CAP1/PDLIM3/RBMS1/CD276/VIM/FN1/VGLL3/SUZ12/SOX11/KLF6
MSigDB	Lung	COVID+ vs Control	stat	JI_RESPONSE_TO_FSH_DN	3.86817e-05	0.000329048	0.557332	0.538172	2.03264	56	SERPINE1/RRM2/VCAN/COL1A1/TOP2A/GPR176/TOP1/FGF2/TFDP1/GNA13/RANBP9/CCNF/DDX3X/BRCA1/CDK8/SNAP23/EIF2S3/PRPF4B/KIF5B/SERBP1/FN1/RB1/RAF1/PHTF2/OSMR/YWHAZ/ASPH/UBE2G1/GDI2/MAP2K1/PITPNB/PAK2
MSigDB	Lung	COVID+ vs Control	stat	GSE26495_NAIVE_VS_PD1LOW_CD8_TCELL_UP	3.90637e-05	0.000332124	0.557332	-0.367218	-1.79884	139	MANSC1/VIPR1/TMEM220/EXD2/LDLRAP1/CCDC141/ACVR1C/USP51/PTPRK/LEF1/AMIGO1/EFHD1/FAM184A/FAM117B/CD9/CR2/SPINT2/BDH1/SFXN2/ARHGAP32/EDAR/RMND5B/KIAA1958/PLAG1/IGF1R/PDE9A/PRKCA/MMEL1/LRRN3/DCHS1/DSC1/SERINC5/OBSCN/CYP2J2/LAPTM4B/EPHA1/HLA-DOA/UBIAD1/MTA3/GP5/KLF7/ZIK1/EBPL/SUSD3/TTC9/ATG9B/FLNB/MAL/KLHL32/SCARB1/SPINK2/LEPROTL1/TBXA2R/FBXO15/ZNF629/MAN1C1/NOG/CNKSR2/APBB1/PRRT1/CHMP7/BEND5/ROBO3/FAHD2A/OXNAD1/TYSND1/CDCA7L/TSEN2/NDFIP1/CHCHD7/PIK3IP1/CDK20/CA6
MSigDB	Lung	COVID+ vs Control	stat	GSE17721_0.5H_VS_12H_PAM3CSK4_BMDC_DN	3.92089e-05	0.000333183	0.557332	0.396251	1.77299	176	UBE2C/CLIP1/PFKP/SPATS2/CDC25A/PHF21A/GK/ACSL1/VTI1A/TRIP4/ZC3H11A/TMCO3/AP1S1/ATF4/ITGAV/MDM2/GRAMD1A/C11orf58/BST1/CHMP5/FLCN/GDI1/LRRC59/CDC27/CAPZA1/KIF1B/PSMD12/RBM7/NCF1/GSS/VCAM1/IPO5/AUP1/CLCN7/ARFGEF1/FPR1/IL36G/NDE1/PARP12/PSMD10/CSDE1/TNFAIP2/MTF2/UBXN2A/ATP6V0B/DNAJB6/DYNLT3/KPNA1/TLK2/AZIN1/VDAC3/PITPNM1/USP10/METTL6/OST4/ARL8A/JDP2/CDV3/COASY/EMG1/EIF3E/GFER/PSMA4/COPB1/CDK2AP1/HAX1/NUB1/UBE2G1/RSAD2/VPS26A
MSigDB	Lung	COVID+ vs Control	stat	GSE3982_EOSINOPHIL_VS_TH2_DN	3.95998e-05	0.000336152	0.557332	0.39706	1.77267	169	KIF18B/BIRC5/PTTG1/NCAPG/PLEKHO1/MMD/CDKN3/OPTN/NUSAP1/LDHA/PSMD7/PSMA6/SLC26A6/PCBP3/RANGAP1/PLK1/CCNA2/CCT2/DNMT1/CBFB/SNRPD2/KIF20B/PDLIM5/MPHOSPH9/FANCG/ENO1/MRTO4/SMARCC1/MLH1/ICAM1/CCT4/CUL4A/CCT6A/CMAS/NDUFS2/MAPKAP1/PA2G4/PUS7/HTATSF1/MANF/TUBB/RPS4X/PEA15/AHSA1/UBA2/UBXN8/LSM7/GPSM2/XPO1/CIZ1/HSPA8/DDRGK1
MSigDB	Lung	COVID+ vs Control	stat	GSE40685_TREG_VS_FOXP3_KO_TREG_PRECURSOR_DN	3.95998e-05	0.000336152	0.557332	0.396989	1.77236	169	BATF/PSTPIP2/NAMPT/SOCS3/IL31RA/GBP5/HAPLN3/GCH1/DBF4/LAP3/STAT2/CD72/GLRX/JAK3/HSD11B1/TMEM150B/PAK1/STAT1/C1S/EPSTI1/RGL1/PARP14/PLA2G4A/TRIM69/FCGR2A/ODF3B/ATG3/MYO1G/FPR2/IFITM3/ZNF532/HELB/P2RY6/AIM2/IFIH1/CASP1/C1R/SETDB2/SNX10/ORAI2/HIVEP2/C1QB/SP110/SLC25A19/CENPJ/APOL6/DPYD/RNF114/SMARCD3/GRAMD1B/ME1/XRN1/CTNNBL1/CSRNP2/IL2RA/C1QC/LYG1/JAK2/TAF1A/NLRC5/PNKD/ST8SIA4/IL12RB1/SIGLEC1/IFIT2/IFT57/NUB1/RSAD2/PDCD1LG2/ZNF496/IFI44L/SECTM1/ZNFX1/FBXO6/AGPAT5/GSTK1/IFI35/FBXL5
MSigDB	Lung	COVID+ vs Control	stat	GSE29617_CTRL_VS_TIV_FLU_VACCINE_PBMC_2008_UP	3.99153e-05	0.000338653	0.557332	0.402512	1.77179	149	LIPG/HIF1A/NAMPT/SERPINB2/BEND6/LIF/ARG1/G0S2/CXCL10/ZC3H12A/RANGAP1/GOLGA4/IVNS1ABP/RGS2/RELT/JARID2/FOSL2/CCNL1/PLK3/ARID5A/SMNDC1/CYTIP/RGS1/ZFP36L1/ATF3/REL/OSM/PSMD12/RBM7/CHORDC1/RASGEF1B/NECAP1/GZF1/ETF1/IST1/WHAMM/YTHDC1/EML4/CYP4F3/BCL3/JUNB/L3MBTL3/SRSF4/MMP25/SAMD8/DHX15/TSC22D2/PTBP2/ZNF236/PIM3/NFE2L2/ATG2A/TLE3/USP3/NR4A3/TUFT1/JMJD1C/CTNNB1/YPEL5/CCL20/RAB1A/ZFP36/USP42/FEM1C/RAB18/JUND
MSigDB	Lung	COVID+ vs Control	stat	GSE2706_2H_VS_8H_R848_STIM_DC_DN	4.02308e-05	0.000341152	0.557332	0.402252	1.76935	150	CYP19A1/CCL7/PLOD2/BRIP1/SLC7A11/LMNB1/THBS1/IFI16/HAPLN3/KCNE1/PSAT1/LAP3/STAT2/HSD11B1/USP15/LILRA5/TXN/STAT1/DYNLT1/EPSTI1/CYTIP/TRAFD1/TNIP3/PARP14/ARFGAP3/PLA2G4A/KLHL6/TRIM22/PARP9/CHMP5/FPR2/SOX4/ITCH/FEZ1/GOLGA5/UBE2L6/IL12A/SP110/MMP7/APAF1/TRIM5/TGFA/XIAP/SLFN12/TBC1D8/SAMD9L/ITGB8/L3MBTL3/UBA6/XRN1/ARHGAP25/MAP4K5/NMI/BRWD3/CXCL6/IFI44/MAML2/ADA/FSD1L/JAK2/SSB/EPYC/SEMA3C/NCR1/ACSL4/RAB10/INPP5F/PIR/STK4/IFI44L/DDX58/CDC73/MACC1/PRKAG2/IFI35
MSigDB	Lung	COVID+ vs Control	stat	GSE23321_CD8_STEM_CELL_MEMORY_VS_NAIVE_CD8_TCELL_UP	4.03732e-05	0.00034218	0.557332	0.4008	1.77833	159	MTHFD1L/NFIL3/IRAK2/RELB/SLC28A2/TNFAIP3/RCN1/NCS1/SNAPC1/NCL/IKBIP/PYCR1/GNL2/HSPH1/FAM207A/CHMP4B/RGS16/CKS2/PANX1/MCOLN2/TTLL4/DNTTIP2/SCML2/TIMM17A/EIF4A1/ENO1/DDX27/TOP1MT/HNRNPA1/CAPRIN1/CCT6A/PDCD11/KDM5B/VPS37A/NAA25/B4GALT2/MAST2/AGFG1/SDAD1/NOL7/TRMT6/STRAP/STX6/TOMM34/NFYA/OGFOD1/SDHB/RRS1/TNFRSF1B/DYNLT3/MRPL32/THOP1/RNPS1/CSNK2A1/PRDX4
MSigDB	Lung	COVID+ vs Control	stat	GSE2770_TGFB_AND_IL4_VS_IL4_TREATED_ACT_CD4_TCELL_48H_UP	4.05464e-05	0.000343406	0.557332	0.396356	1.77661	172	IRAK2/CCL7/ELL2/SPINK1/SERPINE2/FTH1/TPST1/RAB13/SNX9/MMP19/PIK3R5/LACTB/TXNRD1/GSTO1/AMPD3/KPNB1/DAB2/TDP2/TRAF3/KCNN4/TMCO3/SLC1A3/TRIO/KYNU/GSR/TTLL4/PLA2G7/ARFGAP3/ADAM17/GLA/IER3/TANK/RIT1/VCP/SLC5A3/ABHD4/HSP90AB1/KIF1B/STIP1/ABCC1/STX3/PLEKHB2/SEC61B/TMEM138/DNAJA1/SLC41A2/MCOLN1/DNAJB6/HSPA8/CCR5/BTG3/NFE2L2/OSGIN2/CYBA/RRAGD/TUBB6/CSRNP2/G3BP1/CD63/DCBLD1/ZNF207/WSB2/MFAP1/PNPLA8/PSMD1/UBE2A/CD2BP2/MOB3C/ASPH/CREG1/AKR1B1/EWSR1/PIR/NUP62/HPD/SRP54/MRPS6
MSigDB	Lung	COVID+ vs Control	stat	BLALOCK_ALZHEIMERS_DISEASE_DN	4.05602e-05	0.000343406	0.557332	0.266901	1.37851	1105	TUBB3/IGF1/PTX3/COL5A2/MOXD1/SAT1/UCHL1/ECT2/MPP1/RUNDC3A/SCG5/CLIP1/KPNA2/MMD/STX1A/FBXW7/ACTN1/HSPD1/WASF1/TMSB10/PSD3/TNFRSF21/DMXL2/LXN/UAP1/HSP90AA1/LDHA/NME1/IFRD1/TOP1/MLLT11/UBC/GCH1/PNN/WDHD1/COL4A1/PSAT1/RGS2/QPCT/SNCA/GAPDH/GSTO1/PSMA7/DNAJC12/IFNGR2/THY1/GLRX/HSPA4L/TBK1/TRO/LRP8/KPNB1/SNRNP27/TDP2/ZMAT3/DRAP1/TFDP1/BNIP3L/USP15/ZC3H15/UQCRH/HTR2A/CCNL1/HSPH1/HMGN4/EPHB2/PDCD5/CCT2/RAD23B/TLK1/CDKN2D/PTGES3/GUK1/PRKCB/PCNT/DNAJC8/CISD1/MAGEL2/PGS1/P4HA1/RANBP9/TXN/HSPE1/SNRPD2/SUB1/CKS2/PANX1/STAT1/EIF3D/SEC31A/ARPC2/AP2S1/CYCS/SNRPA1/HNRNPC/MRPS15/ARPC5/UGP2/PSPC1/GLUL/TIMM17A/VDAC1/EIF1B/NSFL1C/ADAM17/PFDN2/HPRT1/C11orf58/TUBB2A/SYN1/AP3S1/TUBG2/PTPRE/RHEB/STK24/CACYBP/SNX3/TPI1/ACTR3/ARF4/RTN4/CCT4/PSMD14/GNAS/RPL38/VCP/RPL6/ARIH2/CDK14/TXNDC9/ELMO2/DCTN2/PGK1/R3HDM1/PFDN4/CDC27/GPI/HSPA5/SMAP1/HINT1/HSP90AB1/OMG/UTP18/CSPG5/GADD45GIP1/KIF1B/SRPK2/NDUFS2/LRP12/PTK2B/TRIM37/PSMD12/PPA1/HNRNPR/SCN2A/SNX10/SACS/TRIB1/SYT5/ARPC5L/NOLC1/KCNAB2/PSMC6/GOLT1B/TCERG1/SPG21/GAP43/IPO5/UBE2B/PFN2/NECAP1/MRPL18/COX4I1/ATP6V1D/UBXN4/REEP2/AKAP12/VPS41/FKBP3/PFDN1/C9orf16/DDN/TAF9/COX7B/DIO2/CDK17/AHSA1/CAB39/HSPA9/TTC3/PSMD10/NPEPPS/METTL5/NDUFB2/DNAJA1/CAP1/UBA3/ATIC/FCER1G/ATXN1/PSMA5/MCM4/ACAD8/PSMB3/ADIPOR1/CCT3/SNAP25/ACHE/MTF2/F8/PSMB5/ENO2/SERBP1/SDHB/ATP6V1F/TIMM23/NDUFV2/PEG10/MNDA/COMMD3/ARPC3/PSMG1/FN1/SRP72/ME1/YME1L1/DYNLT3/MATR3/WBP4/CCT5/CHL1/PHTF1/PPID/HSPA8/CDH11/SEC13/NUDT11/ITSN2/USP14/AP2M1/TAC1/COX6B1/COPS5/GAD1/AZIN1/VDAC3/IMP4/STAMBP/ETFA/FSD1/USP10/TFRC/ENOPH1/ALOX5AP/RIMS2/COPA/KCNN2/SCCPDH/PSMB4/DUSP5/UGGT2/NDUFB3/CLIP3/PTGES2/ARFGEF2/PGAM1/OPA1/PLCL2/CHCHD2/COX6C/GABBR1/SSBP1/ZNF207/MICU1/TPBG/CSNK2A1/PRDX4/KIF3C/SUMO1/RABEPK/APEX1/CCDC6/JAK2/GABBR2/SSB/ATP6V1C1/CUL2/NCBP2/PTS/AP3B2/EXOC1/MFF/PSMD11/LSM4/RB1CC1/ITPKA/YWHAZ/COX7A2L/PITRM1/RGS14/MDH2/KHDRBS1/ROBO1/PRDX3/ARMCX1/MAPK14/FECH/PSMD1/MATK/UBE2A/NQO1/YPEL5/WDR12/COPS8/CCNA1/TMEM126B/CHMP2A/KIF2A/HIGD1A/BLZF1/ASPH/IPO7/UBE2G1/CDK7/RECQL/EIF2S1/ATR/USE1/SKAP2/DZIP1/FAM162A/B2M/ATRX/SCRG1/CDK16/UQCRQ/MAP2K1/PSMB2/ATP2B1/TBCA/TERF2IP/CASP8AP2/HYOU1/USO1/NETO2/DLG2/SRP54/GLS/INA/ZNF706/ZFR/RAB3A/DOCK3/DYNC1I2/SRD5A1/MRPL15/YWHAH/TRIM36/CDC5L/GOT1/MRPL20/PITPNB/MAPRE3/DYNC1LI1/COX5A/NDUFS4/UROS/ANAPC13/RNMT/LSM3/C17orf75/PSMA1/ETS2/PDE4DIP/RPL35A/CNNM1/MRPL3/XPO7/CLTC/DNM1L/FIBP/DNAJC6/EIF2AK1/PJA1/ITGB1BP1/ATP6V1A/GRPEL1/EPS15/PSMC2/PDE4B/RGS4/PRMT1/RANBP2/UQCRC2/EIF2B3/ENY2/BCAS2/NR2C1/TMEM208/RPE/RAB7A/CDK5/PRAF2/PI4KA/MRPL13/RALB/ABCE1/CCNH/MDH1/BECN1/CSNK1G3/COPS4/ATP6V1E1/RAPGEFL1/MPV17/TASP1/NPAS2/HMG20A/RNASET2/NDUFS3/DDX5/BNIP3/UBL5/MLF2
MSigDB	Lung	COVID+ vs Control	stat	SCIBETTA_KDM5B_TARGETS_DN	4.06434e-05	0.00034393	0.557332	0.501543	1.98123	71	BUB1B/DLGAP5/NCAPH/HMMR/KIF2C/NDC80/TOP2A/ECT2/GAL/TTK/CDCA3/AURKA/PSD3/PBK/CCNB1/CDK1/IVNS1ABP/EIF5B/ISG15/SNRPD1/BRCA1/KDM5B/TUBB
MSigDB	Lung	COVID+ vs Control	stat	GO_REGULATION_OF_OXIDATIVE_STRESS_INDUCED_CELL_DEATH	4.08309e-05	0.000345337	0.557332	0.575443	2.05638	41	SOD2/HIF1A/TRPM2/FBXW7/VNN1/GPX1/HGF/HSPB1/PYCR1/MMP3/HSPH1/PARK7/NONO/ATF4/TXN/MCL1
MSigDB	Lung	COVID+ vs Control	stat	SHAFFER_IRF4_TARGETS_IN_ACTIVATED_B_LYMPHOCYTE	4.16801e-05	0.000352264	0.557332	0.496245	1.94813	69	ELL2/SRPK1/SNX9/AURKA/UAP1/LDHA/EIF2S2/HMBS/PNP/OSBPL8/GART/PAICS/CYCS/SLAMF7/VDAC1/XPOT/MYC/PRPF40A/PGK1/CASP3/LONP1/KTN1/TERT/HIVEP2/ME2/TBC1D8/IRF4/CFLAR/CANX/IDH1/ST3GAL1/AHCY/GNPDA1/SLC3A2
MSigDB	Lung	COVID+ vs Control	stat	WEST_ADRENOCORTICAL_TUMOR_DN	4.16935e-05	0.000352264	0.557332	-0.255487	-1.45052	488	MYLIP/SEMA6A/NPR1/CLEC3B/VIPR1/NDRG2/SLCO2A1/FAM53B/PATZ1/TOB1/KCNK3/AADAC/EPHX2/CBFA2T3/SCUBE2/CAT/EHD3/WFDC1/PLP1/ARHGEF15/MEIS2/IGFBP5/CASKIN2/ADIPOQ/RASIP1/ERBB3/CYB561/TMEM204/TOB2/PIP4K2B/PTCH1/PRPF8/LEPR/LTBP4/FKBP9/ITM2A/PCSK2/LRP5/TEK/TPD52L1/BAALC/BCAT2/ALDH6A1/CTSO/FZD1/INPP5K/LAMB2/NYNRIN/ADAMTSL3/PDK2/KLK5/PTPN4/VEZF1/MXD4/SLC25A4/DNAJB12/SORBS2/NRXN1/LGI1/PLXNB3/VAMP2/ATP1A2/AGTR1/TNS1/KLF5/JAM3/CDC42EP4/MFAP5/CD302/GPM6B/SIRT5/KCTD14/CAMK1/SCN7A/PEBP1/CXCR5/WNT4/FAAH/ZNF185/HOXA5/COX16/IL17RB/KLF2/ECHDC2/BTG2/MAPK10/SIRT1/LRRN3/ABHD14A/KCNQ1/REM1/ADAM22/ALDH1L1/MEPCE/TTC19/KAT6B/PID1/IGFBP6/SLC47A1/GAS1/CTSF/ASB13/SGCG/AXL/THUMPD1/NFIC/LMOD1/TNFSF10/ESR1/ID4/FBLN5/TCF7L1/CNNM2/AHNAK/FHL1/FGF12/NPY1R/MECP2/SYDE1/ST3GAL6/RORA/FMO2/SORBS3/CD34/FBXW4/LAMC3/AOX1/CD81/KCNA5/KLF11/TMEM222/MPST/ITGA8/PHACTR2/CFD/NR2F2/INTS9/C1QTNF1/CEP68/RBFA
MSigDB	Lung	COVID+ vs Control	stat	ZHU_CMV_ALL_DN	4.19984e-05	0.000354656	0.557332	0.432529	1.85967	120	SERPINE1/COL5A2/THBS2/VCAN/FGF7/COL1A1/COL3A1/RUNX1/MMP1/THBS1/RAB13/MARCKS/ADM/TPM4/COL1A2/FKBP10/ANXA1/FTL/GPX1/AHR/USP4/PYCR1/COL15A1/TP53BP1/ACTG1/ZFP36L1/MITF/LOX/ANPEP/RALGDS/TAGLN/C1R/ITSN1/HIVEP2/APOE/TPM1/RBMS1/COL6A2/LMNA/CDH11/ZCCHC9
MSigDB	Lung	COVID+ vs Control	stat	GSE16266_CTRL_VS_HEATSHOCK_AND_LPS_STIM_MEF_UP	4.20347e-05	0.000354777	0.557332	0.389588	1.74327	175	EZH2/HIF1A/BCL2A1/CENPA/UBE2J1/DBF4/LITAF/GOLGA4/JARID2/SF3B2/LIG1/UBE2E1/BNIP3L/CCT2/CHMP4B/CISD1/EFHD2/TXN/NDUFA1/ARPC5/UGP2/HPRT1/AP3S1/CAPZB/TMEM165/RBL1/GLRX3/CASP3/DDX3X/LRRC59/HMGB3/UBE2F/ABHD4/CMAS/SFR1/DNAJA4/ROCK1/RPL23/UGDH/ODC1/CUX1/CEBPG/PFN2/COX4I1/EIF2S3/UBR5/MRPL51/ATXN1/PSMA5/TP53INP1/RNASEH2C/RNF19A/SMC5/SASS6/NDUFB3/UQCRB/WSB2/ATP6V1C1/NDUFV3/TIPIN/CMIP/CTNNB1/UBE2G1/RAB10/MRRF/AKR1B1/CSTB/GNG2/PPEF2/TBCB/M6PR/DDIT4/TMPO/COX5A/IDE/S100A10
MSigDB	Lung	COVID+ vs Control	stat	GSE20366_EX_VIVO_VS_HOMEOSTATIC_CONVERSION_TREG_UP	4.20654e-05	0.000354851	0.557332	0.387463	1.73847	183	TRPS1/IRAK2/PLIN2/NOP14/CD72/CBLB/FAM151B/HSPA4L/ZRSR2/PGM2L1/TDP2/EPHB2/CCNL2/PLK3/ZNF281/RRP1/ANKIB1/ICAM1/P2RX4/GNPNAT1/FKBP8/SLC26A11/BRD9/AIM2/RPS9/CAMSAP1/UPF2/ADAMTS6/SLTM/NEMF/KLHL17/LAG3/TCERG1/RSRC2/STX5/NAV2/FKBP3/CEP95/SDAD1/EXOSC10/AKR1E2/DNAJA1/CEP350/MAP3K7/OTUD6B/PDK1/ADCK5/PHTF1/TIAL1/AHI1/THNSL2/CHIC2/CEP63/CDA/SMAP2/PHKG2/FGD3/TRAF2/CERK/CCDC134/C18orf54/MCM3AP/PLCL2/STAU1/GRHL1/TMEM154/GSDMD/SMG6
MSigDB	Lung	COVID+ vs Control	stat	REACTOME_E2F_ENABLED_INHIBITION_OF_PRE_REPLICATION_COMPLEX_FORMATION	4.21522e-05	0.000355214	0.557332	0.835577	2.08888	10	ORC1/ORC6/CDC25A/CCNB1/CDK1
MSigDB	Lung	COVID+ vs Control	stat	GO_STRIATED_MUSCLE_CONTRACTION	4.21361e-05	0.000355214	0.557332	-0.405769	-1.85462	95	MYL1/MB/MYH6/ACTC1/GPD1L/SCN4B/MYH7/TCAP/MYL2/TNNI1/CHRNA1/ATP1B1/NOS1/TTN/TNNC2/ATP8A2/NEDD4L/ATP1A2/PKP2/CSRP3/RCSD1/KCNQ1/TNNI3/SLC9A1/SCN2B/ATP1A1/CAV3/CASQ2/GJA5/FGF12/MYL4/SMPX/MAP2K6/KCNA5/MYBPC3
MSigDB	Lung	COVID+ vs Control	stat	GSE7768_OVA_WITH_LPS_VS_OVA_WITH_MPL_IMMUNIZED_MOUSE_WHOLE_SPLEEN_6H_DN	4.23083e-05	0.000356344	0.557332	0.403526	1.78034	148	IRAK2/GADD45A/PTTG1/PLAUR/OPTN/TPST1/MAP3K8/CCDC88B/PIK3R5/TCIRG1/MLKL/RAP2C/SAP30/ANXA1/PTPN2/PLSCR1/CHST15/TBK1/HIVEP1/CCNL1/GOLGA3/CHMP4B/SLAMF7/MAPKAPK2/TNIP3/POMP/OGFR/MITF/TXNDC9/UBE2F/ALDH1B1/AIM2/CASP1/PPA1/VASP/MAX/HPS3/FAM53C/NPEPPS/PNRC1/PSMA5/LRRC63/CD44/PTGS2/TLK2/KLF6/SELL/ABR/RAB20/GSDMD/PTAFR/COX18/SLC25A28/OAF/SPEN/NUB1/WDR37/RAB10/TNFSF9/ZFP36
MSigDB	Lung	COVID+ vs Control	stat	GSE28737_WT_VS_BCL6_HET_MARGINAL_ZONE_BCELL_DN	4.24032e-05	0.000356958	0.557332	0.396246	1.76904	169	MKI67/HIF1A/MXD1/TOP2A/RELB/CDKN1A/SPHK1/MMP1/CXCL10/TNFAIP3/RNF19B/RANBP1/DIAPH3/ACBD3/MAPK6/CPEB4/ATP6V1B2/SH3PXD2B/CYP27B1/KRT1/UBAP2/PIK3AP1/P4HA1/TXN/EAF2/NLN/PDE1B/PDLIM5/CD70/CXCL11/ISG15/RABGGTB/SMG1/ICAM1/OSBPL3/ALDH18A1/ZBP1/UTP18/KTN1/FLG/CD80/SCN2A/TMEM236/TRIB1/NUDT17/USP39/GYG1/MAX/CHD7/ARFGEF1/CDKN2B/METTL22
MSigDB	Lung	COVID+ vs Control	stat	GO_CARDIAC_CHAMBER_MORPHOGENESIS	4.25018e-05	0.000357602	0.557332	-0.411175	-1.87858	97	FGFR2/MYH6/HES1/MYH7/HEY2/FOXF1/MYL2/TNNI1/HEY1/HEG1/DLL4/HEYL/TEK/SMAD7/TBX3/FZD1/GATA6/PKP2/NOTCH1/VANGL2/GATA3/GRHL2/JAG1/TNNI3/HAND2/WNT11/GATA4/CAV3/CPE/TBX20/WNT5A/GJA5/TGFBR3/FOXC1/TBX5/TBX2/FZD2/MYBPC3/ISL1/TNNT2/NPY5R
MSigDB	Lung	COVID+ vs Control	stat	GSE3982_BCELL_VS_TH2_DN	4.27606e-05	0.000359407	0.557332	0.396547	1.7668	168	FAP/SPAG5/BUB1B/DLGAP5/RRM2/NFIL3/HMMR/KIF2C/MPP1/PTTG1/PYGL/NCAPG/CEP152/FOXM1/CDKN3/ARHGAP11A/CDC25A/CSNK1A1/GEM/SFXN1/BAG2/RCN1/TXNRD1/NCS1/MYOF/SLC39A14/PLK1/HNRNPAB/RAD23B/CENPI/CKS2/GINS2/ACOT9/TRAF1/HPRT1/C1orf216/TYMS/NASP/ASF1B/PTGIR/LRP12/NAP1L4/LRFN4/AKAP12/HOXB2/AK2/PSMA5/SDHB/MIS18BP1/PSMG1/RNF19A
MSigDB	Lung	COVID+ vs Control	stat	GSE29949_MICROGLIA_BRAIN_VS_MONOCYTE_BONE_MARROW_DN	4.27411e-05	0.000359407	0.557332	0.38867	1.73916	175	MMP8/SPP1/SAT1/TNFRSF10B/GBP2/PTTG1/IGF2BP3/BCL6/SERPINE2/IL6/IFI16/FANCI/RBM19/GK/GEM/TGIF1/NFKBIE/ZNF143/RBBP8/GAPDH/PLSCR1/PSME2/ATP6V1B2/TAF12/POLG2/DNMT1/ZEB2/IRF1/TRAF1/ATF3/REL/ISG15/PPFIA2/PIM2/VPS8/CCNG1/MBD1/UBE2L6/CLPX/SIAH2/PRPS2/TLL2/TOPBP1/PSMA5/PDIA4/RB1/KPNA1/ANP32E/ARG2/IFI44/GGA3/HNRNPH1/RPS27A/SNRPE/DDX52/JAK2/USP34/LYST/RHOH/PRDX3/CCL20/PLS3
MSigDB	Lung	COVID+ vs Control	stat	GSE3720_UNSTIM_VS_PMA_STIM_VD2_GAMMADELTA_TCELL_DN	4.30315e-05	0.000361496	0.557332	0.401699	1.7827	162	SPAG5/CDC25C/NFIL3/HMMR/NDC80/CENPE/BIRC5/GBP2/CENPW/FOXM1/RAD54L/CKAP2L/KIF23/NUSAP1/PRR11/UAP1/PIK3R5/SDCBP2/IL18RAP/CPXM1/LYN/PLEK/LGALS1/RNF19B/PLK4/SLC43A3/FOSL2/CHSY1/DSE/USP15/FKBP4/DNMT1/GSR/RACGAP1/CAPZB/CCNF/SNRPD1/OSBPL3/DNAJB1/FEN1/BICC1/AGT/KCNAB2/KRTCAP2/GMNN
MSigDB	Lung	COVID+ vs Control	stat	GSE3720_VD1_VS_VD2_GAMMADELTA_TCELL_DN	4.34476e-05	0.000364613	0.557332	0.395376	1.76907	176	MTHFD1L/STX4/EZH2/HIF1A/BIRC5/ARID5B/TACC3/GSTM1/BUB1/SPC24/PLXNC1/SRGN/GNL3/KIF11/CDCA5/CDC42EP5/KIF20A/LCP2/RGS2/IL1RN/CEP85/TIMM8B/ANP32B/TMEM38B/CKS2/RAMP1/PFKFB3/VDAC1/POMP/RGS1/GMDS/REL/OXSR1/CD300LB/TK1/STMN1/TMEM165/VCP/TTC39C/PTK2B/LARP7/PHLDA1/MAST2/RGS10/COTL1/LY6K/MTMR11/HSPA9/FYTTD1/MCM4/CFB/TUBGCP2/PDE6H/CAPG/RILPL2/SCCPDH/SRSF9/EGLN3/PDCD1/MATK/CSTA/NEU3/HSBP1/PADI3/SLC36A4/CSTB/AKR1A1/PDCD1LG2/SCAF11/GNG2
MSigDB	Lung	COVID+ vs Control	stat	GSE2770_IL12_ACT_VS_ACT_CD4_TCELL_2H_DN	4.34419e-05	0.000364613	0.557332	0.388123	1.73667	174	SPINK1/PIK3R5/TOP1/MSC/CTSB/GSTO1/AMPD3/SLC9B2/ATP6V1B2/DAB2/TDP2/TRAF3/KCNN4/TMCO3/SLC1A3/TRIO/PTGR1/KYNU/BANP/GSR/C1orf122/ARFGAP3/ADAM17/CALU/TANK/SLC5A3/APBA3/FEN1/KIF1B/ABCC1/SIRPA/STX3/HIVEP2/TXLNA/PSMC1/PLEKHB2/TMEM138/DNAJA1/SLC41A2/EML4/ITGB8/FADS3/DNAJB6/PHF13/CFLAR/HSPA8/PNPLA1/CCR5/GABARAPL2/BTG3/PIM3/NFE2L2/PTPN12/TUBB6/WSB2/ATP6V1C1/ANKRD12/PSMC4/SLC38A7/PSMD11/PPP4C/PSMD1/UBE2A/RAB1A/MOB3C/EREG/CREG1/TRIM21/HPD/NFAT5/ITGB3/ZNFX1/CLTC/PJA1/ITGA5/ITGB1/RAB7A/SWT1/TMEM51/CHMP2B/KMO/UBL5/SERPINB8
MSigDB	Lung	COVID+ vs Control	stat	GSE14769_UNSTIM_VS_20MIN_LPS_BMDM_UP	4.36694e-05	0.000366285	0.557332	-0.353674	-1.785	161	PIGR/MYH1/C16orf89/OPHN1/TSPAN7/PCDH9/RAMP2/EPDR1/GREB1L/ATOH8/MYLPF/RASIP1/CASQ1/SYP/DCC/CLEC4F/CHDH/EHF/VSTM4/KLK5/CPXM2/ISLR2/NHSL1/USP30/ADCY5/MEGF11/CHST10/TMEM223/AK5/SLC4A5/GNMT/KLK11/EFNB1/SPATA21/PDE9A/FGF9/LIPH/PKN3/ESRRB/EPN2/PITPNM2/CHRM4/SMOC2/SLC24A4/GRB7/RWDD3/SGCE/PCDHAC1/RALYL/SCNN1B/CCR6/NPY1R/ATP4B/KRT79
MSigDB	Lung	COVID+ vs Control	stat	GO_NEURON_PROJECTION_DEVELOPMENT	4.40957e-05	0.000369669	0.557332	-0.260912	-1.47634	495	FGFR2/EFNB2/CRTAC1/NRXN3/NTN4/SEMA6A/OPHN1/ADCY1/PAK4/THBS4/SEMA5B/LIFR/NEO1/BTBD3/FRY/ANK3/ETV1/CNTN1/WNT3/TNR/SEMA5A/PLP1/ULK2/RASGRF1/NRTN/PTPRK/NTN1/NKX2-1/FOLR1/L1CAM/DAG1/AMIGO1/EFHD1/SHH/GDF7/MAPT/BRSK2/PLA2G10/DCC/MATN2/CNTN4/LRRK2/LAMB2/CNR1/CHST3/CHRNB2/LHX9/LRRC55/MYOC/ATP8A2/NFASC/KIF26A/NRXN1/LGI1/PLXNB3/ATL1/BAIAP2/SEMA3F/TNN/JAM3/SLITRK3/GPM6A/SEMA4F/PPP1R9A/FLRT3/SHANK3/GSK3B/DAB1/GNAO1/NOTCH1/RPS6KA5/CAMSAP3/NTF3/ERBB2/SLIT2/RAPH1/FZD3/BTG2/EFNB1/VANGL2/STXBP1/PLXNA2/GATA3/SPTBN1/RAB11A/GFRA3/RTN4R/LRP4/PTPRM/RNF165/BMPR1B/GHRL/PREX2/NRP1/PTPRF/KIDINS220/CTNND2/EFNA1/SMAD4/CNTNAP2/DSCAML1/NCAM1/SLITRK5/NKX2-8/SLIT3/FARP1/CRMP1/WNT5A/IMPACT/CDH1/GP5/PLXND1/KLF7/DPYSL2
MSigDB	Lung	COVID+ vs Control	stat	GSE3039_ALPHAALPHA_CD8_TCELL_VS_B1_BCELL_DN	4.48605e-05	0.000375886	0.557332	0.38064	1.71337	184	MCM10/EZH2/EXO1/TRPM2/TNC/IQGAP3/PTTG1/BRIP1/CEP152/FOXM1/GSTM1/DDIT3/STX1A/MND1/PAPPA/VHL/AQP9/BLM/TRABD/RAD51AP1/MASTL/HELLS/JSRP1/CCHCR1/PGD/PROK2/MMP13/RAMP1/GINS2/MIIP/ZRANB1/PKMYT1/FES/TYMS/SERF2/GDI1/MAPKAPK3/GMIP/ZCRB1/TRIM37/HCK/AGT/TRIB1/CCT7/HPS1/CSRP2/PSTPIP1/POLD1/LMNB2/RUVBL2/FSTL1/NCLN/PTGS2/CDH11/FGD3/RFC2/RAF1
MSigDB	Lung	COVID+ vs Control	stat	GO_REGULATION_OF_ATTACHMENT_OF_SPINDLE_MICROTUBULES_TO_KINETOCHORE	4.5449e-05	0.000380424	0.557332	0.833249	2.08306	10	SPAG5/NEK2/ECT2/CCNB1/RACGAP1
MSigDB	Lung	COVID+ vs Control	stat	GO_HEAT_SHOCK_PROTEIN_BINDING	4.54385e-05	0.000380424	0.557332	0.473848	1.91881	83	HIF1A/BAX/IRAK1/DNAJC7/CDK1/LIMK1/AHR/KPNB1/NOD2/DNAJC9/FKBP4/DNAJC2/BAK1/HSPA1A/CDC37/NASP/TPR/DNAJB1/STIP1/HSPA1B/DNAJA4/SACS/CHORDC1/APAF1/UNC45A/HSPA9/DNAJA1/TOMM34/ATF5/DNAJB6/PPID/HSPA8/TFRC/CSNK2A1/PDXP/ERN1/HDAC2/RNF207/PPEF2/DNAJA3/DLST/NUP62/ST13/TELO2/EEF1D/GPR37/NPAS2/DNAJB2/DAXX/DNAJA2/METTL21A/ARNTL/NFKB1/NFKBIA/MVD
MSigDB	Lung	COVID+ vs Control	stat	GO_FC_RECEPTOR_SIGNALING_PATHWAY	4.55418e-05	0.000380807	0.557332	0.386812	1.73555	183	CLEC4D/HSP90AA1/PSMD7/PSMA6/UBC/LYN/LIMK1/LCP2/UBE2D1/PSMA7/PSME2/PAK1/HRAS/SHC1/ARPC2/FCGR1B/ARPC5/PSME4/FGR/LAT2/ACTG1/VAV1/PSMB7/PSMD9/WAS/FCGR2A/PSMD4/ACTR3/MYO1G/PSMD14/ELMO2/PSMD13/HSP90AB1/PSMD12/TAB3/HCK/PSMC6/GRB2/WIPF1/PSMC1/TEC/NRAS/ARPC1B/PSMD10/NCKAP1L/SYK/VAV3/FCER1G/PSMA5/MAP3K7/PSMB3/PSMB5/ACTB/ARPC3/BCL10/PLCG2/PSMB4/BTK/TAB2/RPS27A/YES1/CHUK/IKBKB/PSMC3/PSMC4/PSMD11/PSMB8/NR4A3/PSMA4/PSMD1/IKBKG/GAB2/CALM2/UBA52/PSMB2/ARPC4/PAK2/BRK1/UBE2D2/PSMB9/PSMA1
MSigDB	Lung	COVID+ vs Control	stat	GSE17721_CTRL_VS_CPG_8H_BMDC_DN	4.55418e-05	0.000380807	0.557332	0.386502	1.73416	183	CCL2/GBP2/ARID5B/MTHFD2/CDH3/NR1H3/PTGES/RIPK2/UBE2S/TOP1/SAMSN1/GK/CCL11/STARD5/LAP3/SQSTM1/PLK4/MMP2/PLSCR1/LRP8/GTPBP2/KCNN4/CCNL1/CHD1/MORC3/BCL2L1/GRAMD1A/MAPKAPK2/PARP14/ANKRD2/RUNX2/GBE1/CXCL9/RRP7A/TTC39C/LRRC59/ZBP1/SALL4/DNAJB1/EEA1/RALGDS/IER5/CAPN5/IGBP1/GTF2E2/NPLOC4/MTDH/PXK/POLB/HOXA9/NMD3/SPARC/ETF1/C18orf21/MTF2/UBXN11/MITD1/MAN2A1/GABARAPL2/ABR/ARFRP1/TPBG/GPR137B/PPIC/WSB2/P2RX1/CLRN3
MSigDB	Lung	COVID+ vs Control	stat	GSE46606_DAY1_VS_DAY3_CD40L_IL2_IL5_STIMULATED_BCELL_DN	4.58657e-05	0.000383318	0.557332	0.395063	1.75579	165	SLC7A5/XPNPEP2/BATF/RUNX1/MTHFD2/GAL/KLHDC7B/VDR/BCL6/RNF213/SCG2/IFI16/BATF3/AK4/FRMD6/BAG2/NOP14/MAD2L2/BIRC3/BHLHE22/COL15A1/DDX21/ARID5A/SOCS1/STAT1/MCL1/GPATCH4/JMJD6/PFKFB3/TRIM69/TRIM22/SLC12A8/TIFA/PIM2/CDC26/HORMAD1/SLC16A10/AIM2/LRP12/PUS1/ARPC5L/NOLC1/APAF1/CAB39/METTL5/METTL1/PRDM1/ADIPOR1/TBL1X/C19orf53/RRS1/TNFRSF1B/NUDT11/SLC7A1/TNFAIP8/SGK1/TFRC/GLRX5/TGFB1/IL2RA/IKBKB/SAFB2
MSigDB	Lung	COVID+ vs Control	stat	GSE1460_NAIVE_CD4_TCELL_CORD_BLOOD_VS_THYMIC_STROMAL_CELL_DN	4.59271e-05	0.000383633	0.557332	0.390457	1.74725	173	ARNTL2/TUBB3/HJURP/KIF15/TRPS1/PYGL/BRIP1/CDCA3/XPNPEP1/IFRD1/CENPN/CDC7/PLK4/CHCHD3/TRO/NCAPG2/PGD/CCNA2/GCNT1/PDCD5/RAD23B/PABPC4/NDUFA1/SMNDC1/SMS/EMILIN1/VDAC1/RHOQ/ATF3/RNF24/CRELD2/RHEB/RHOBTB3/MLH1/DUSP12/RIT1/SPON2/RCAN1/LRP12/STBD1/TRAM1/EIF3J/FKBP3/GGCT/PSMD10/SSH1/NTM/ATXN1/SEC13/UBE2V2/NAP1L3/SGK1/MAP4/RAB20/BTG3/ETFA/GNAI3/NFE2L2/CTSK/TUBB6/LPAR4/SLC6A8/P4HB/FEZ2/COPB1/RAB1A/SRPRB/HIGD1A/DUSP14/CALM2/TRIP13/IDH2/RHOA/DTWD1/IBTK/DYNC1I2/NT5DC2/MANBA/DNAJC6/THG1L/HBS1L/SIL1/MFSD1
MSigDB	Lung	COVID+ vs Control	stat	CREIGHTON_ENDOCRINE_THERAPY_RESISTANCE_1	4.61784e-05	0.000385533	0.557332	0.314455	1.54835	450	KIF4A/TPX2/HMMR/ASPM/BATF/UBE2C/AURKB/HMGB2/IQGAP3/CENPF/PTTG1/COL5A1/RHBDF2/CDKN3/NUSAP1/DKK1/PABPN1/WASF1/PRR11/CDH3/HOMER3/ITGA2/GTF3A/RIPK2/GINS1/UBE2S/CCNB2/GPX8/KIF20A/RPL22L1/FRMD6/LGALS1/IL1RN/JARID2/PPP1R18/RBBP8/MYOF/RNF168/DNAJC12/UBE2T/NTAN1/UTP14A/NRCAM/SNAI2/AREG/HSPB1/SRM/DENND5A/HMGN4/FKBP4/CA12/MYO5A/PABPC4/UBAP2/SHMT2/ANP32B/PAICS/KYNU/SNRPD2/MRPS21/NLN/GPATCH4/ARPC5/RAB31/SULF1/LDLRAD3/MAPKAPK2/RMI2/RPL19/COPS2/FSTL3/HPRT1/RFFL/NOP58/DDX27/RSRC1/MYC/KRT17/MRPL52/SYTL2/PABPC1L/TOP1MT/RHOBTB3/TPM3/FAM102B/RPS9/CCDC85B/MEST/PA2G4/FEZ1/SNX10/NXT1/ERC1/GTPBP3/UGDH/TUBB/BZW2/IPO5/EIF3M/RPS4X/SIAH2/FKBP3/SDAD1/IMPDH2/MRPL51/NOB1/ATIC/ATXN1/LRRFIP2/MCM4/MRPL24/TBL1X/MRPS25/FADS3/ATF5/MIS18BP1/RRS1/DYNLT3/PPP1R35/PRDX6/DAZAP1/NADSYN1/SLC7A1/EPS15L1/MAP4/RIMS2/TAF3/TUBB6/TET2/FBL/DUSP23/JDP2/ZNF516/TPBG/SNRPE/METTL3/KIF3C/STC2/APEX1/CDK4
MSigDB	Lung	COVID+ vs Control	stat	KEGG_MELANOGENESIS	4.64252e-05	0.000387395	0.557332	-0.415034	-1.90439	96	WNT9B/ADCY8/ADCY1/EDNRB/WNT3/LEF1/FZD5/TCF7/FZD4/FZD1/KIT/WNT7B/FZD10/FZD6/ADCY2/FZD8/ADCY5/GSK3B/GNAO1/WNT4/WNT5B/CAMK2B/ADCY9/FZD3/PRKCA/CALM1/WNT9A/FZD9/WNT11/WNT5A/FZD7/CREB3L2/TCF7L1/ADCY4/FZD2/WNT7A/WNT2B/CAMK2G/PLCB4
MSigDB	Lung	COVID+ vs Control	stat	GO_REGULATION_OF_CENTROSOME_CYCLE	4.64495e-05	0.000387398	0.557332	0.621436	2.11395	33	NEK2/CHEK1/KIF11/AURKA/RANBP1/PLK4/CEP85/CDK5RAP2/CHMP4B/CCNF/CHMP5/CHMP1B/BRCA1/TRIM37/CHORDC1/CENPJ/ATF5/XPO1
MSigDB	Lung	COVID+ vs Control	stat	BROWNE_INTERFERON_RESPONSIVE_GENES	4.66477e-05	0.000388851	0.557332	0.534635	2.01928	56	MELK/GBP2/TYMP/CCL8/IFI30/CXCL10/GCH1/BAZ1A/PLSCR1/GMPR/STAT1/CYTH1/RGL1/CXCL11/ISG15/TRIM22/CASP1/UBE2L6/SP110/RBCK1/NMI/IFI44/IFIT3/IDO1/PSMB8/IFIT2/RSAD2/TAP1/TRIM21/IFI44L/PSMB9/IFI35/OASL
MSigDB	Lung	COVID+ vs Control	stat	GO_MICROTUBULE_MOTOR_ACTIVITY	4.68571e-05	0.000390395	0.557332	0.496833	1.96262	71	KIF4A/KIF2C/KIFC1/KIF14/KIF15/KIF18B/CENPE/KIF26B/KIF23/KIF11/KIF18A/KIF20A/KIFC2/KIF20B/KIFC3/KIF1B/KIF21B/DNAH8/KIF16B/KIF5B/DNAH17/KIF7/KLC3/KIF5A/KIF3C
MSigDB	Lung	COVID+ vs Control	stat	GO_POSITIVE_REGULATION_OF_NF_KAPPAB_TRANSCRIPTION_FACTOR_ACTIVITY	4.69463e-05	0.000390938	0.557332	0.431612	1.86415	124	EDA2R/S100A8/IRAK2/GREM1/ADAM8/SPHK1/IL6/S100A9/IRAK1/RIPK2/PSMA6/UBC/TLR2/NLRP3/TRIM25/NOD2/PRKCB/NFKB2/TRIM38/HSPA1A/TRAF1/TRIM22/ICAM1/AIM2/TRIM37/TAB3/HSPA1B/AGT/ERC1/MTDH/CARD14/RHEBL1/TRIM5/NLRC4/IRAK3/MAP3K7/RAB7B/CFLAR/TRIM15/DDRGK1/BCL10/RBCK1/TRAF2/ITGB2/BTK/TAB2/TGFB1/RPS27A/CHUK/IKBKB
MSigDB	Lung	COVID+ vs Control	stat	GO_CONDENSED_NUCLEAR_CHROMOSOME	4.71335e-05	0.000392295	0.557332	0.49388	1.93884	69	BUB1B/AURKB/NDC80/NEK2/BUB1/CHEK1/AURKA/CENPA/CCNB1/BLM/RCC1/PLK1/RAD51/SYN1/MSH4/MLH1/HORMAD1/BRCA1/BRD4/AURKC/TOPBP1/TUBG1/SYCE1L/MIS18BP1/RRS1/SMC1A/HUS1/MSH5/HUS1B
MSigDB	Lung	COVID+ vs Control	stat	SHAFFER_IRF4_TARGETS_IN_ACTIVATED_DENDRITIC_CELL	4.7329e-05	0.000393541	0.557332	0.522778	1.99592	58	HMMR/ELL2/AURKA/UAP1/UBE2J1/TNFAIP3/PAICS/SUB1/SLAMF7/FKBP11/HSP90B1/PIM2/CASP3/TRAM1/TCERG1/HIVEP2/CDT1/PRDM1/IRF4/PDIA4/CANX/GLDC/TXNDC5/PRR7/C11orf24/DUSP5/ANKZF1
MSigDB	Lung	COVID+ vs Control	stat	GO_ENDOPLASMIC_RETICULUM_PART	4.73318e-05	0.000393541	0.557332	-0.226153	-1.34803	981	FMO5/EPHX1/SFTPC/COL2A1/TM7SF2/SHISA2/NDRG4/VKORC1L1/SFTPD/SFTPA1/EDA/NR3C2/CYP1A1/GIMAP1/CLSTN2/SCD/SEC22C/CES1/AADAC/WLS/KCNA2/ART1/EGFR/WNT3/SRL/ERMP1/SFTPB/DHCR24/TEX261/NOS1/MFSD2A/NECAB3/FOLR1/CYP2A7/PIGS/CASQ1/TMBIM6/ADAMTSL1/RTN1/PGAP2/PIP4K2B/CD74/NAT8L/FKBP9/SHH/PROS1/CYB5A/VAPB/CYP2F1/CYP4V2/ABCC6/PPM1L/F10/PLD4/CYP2U1/HSD17B12/CLSTN1/WNT7B/CFTR/PEMT/CDS1/TRDN/PTPRN2/JPH1/CAV1/HRC/PIGP/MGST2/LMAN2L/CYP26A1/PIGV/DOLK/PSKH1/PIGO/SPTLC3/PGRMC1/REEP1/CYP1A2/PTPN5/EXT2/HLA-DQB2/ATL1/JAGN1/LPCAT1/ATL2/SORT1/DEGS2/PCYT1B/ARHGAP32/ALG12/ELOVL2/CDS2/SPPL3/RETSAT/FLRT3/TMEM38A/ALG5/RYR1/COL4A6/FAF2/PIGM/ALG11/SLC16A11/NOTCH1/MRAP2/CYP3A4/SPTSSA/HSD11B2/WNT4/SEZ6L2/FAAH/SACM1L/WNT5B/SLC17A3/HSD17B3/CAMK2B/PGAP3/SLC35G1/PCYT2/HHAT/CES3/GANAB/MBTPS1/ATP2A1/APH1A/AGPAT2/PIK3R1/LPCAT3/ESYT1/TMEM109/CYP4F12/PIGC/COL19A1/CERS2/ATL3/RDH5/GJB1/DHCR7/JPH4/FOXRED2/PIGK/TTC9B/GHRL/SUMF1/ARV1/CNIH3/DOLPP1/ELOVL4/ERLIN2/CYP2W1/SDR16C5/RNF43/GGCX/STIM1/ADAMTS5/CYB5R1/RYR3/JPH2/CYP2J2/COL13A1/DHRS7B/HHATL/SLC9A1/SEC16B/OSBPL6/CD4/STIM2/RFT1/PDIA5/ZDHHC16/STX17/ERLEC1/CYP4F11/OCA2/HLA-DRA/EXTL2/COL9A1/TXNDC11/RNF180/GPAA1/BGLAP/UBIAD1/SPCS1/PARP16/GRIA2/ILDR2/SEC22A/G6PC2/ERP27/BFAR/COL28A1/SLC35D1/SREBF2/LRRC8E/ELOVL1/CERS4/SGPP1/DUOXA1/WNT5A/CASQ2/SAR1B/CYP4B1/EBPL/TTC9/CREB3L2/TLR7/LRIT1/AWAT1/OSBPL5/SCAP/AGPAT1/TLR3/SLC27A2/TBC1D20/ESYT3/SVIP/CES2/NFE2L1/MR1/TMED4/COL4A5/HSD17B2/TMED10/CYB5R2/XYLT2/FMO2/CYP3A5/CYB5RL/EDEM1/CERS3/WFS1/ATG9A/TMEM203/MGST3/MOGAT2/CYP2D6/CD59/HPN/TRIM13/EXTL3/SPTLC2/HMGCLL1/YIF1A/ANO5/USP19/DERL1/TMCO1/PLD3/ALG9/MMGT1/WNT7A/HMGCR/POMT1/CAMK2G/ADAMTS13/TYRO3/GPSM1/FADS2/POM121/EI24/POGLUT1
MSigDB	Lung	COVID+ vs Control	stat	GO_REGULATION_OF_OXIDATIVE_STRESS_INDUCED_NEURON_DEATH	4.73662e-05	0.000393625	0.557332	0.855508	2.0481	9	HIF1A/TRPM2/FBXW7/PARK7/NONO/ATF4/MCL1
MSigDB	Lung	COVID+ vs Control	stat	GSE17974_0H_VS_4H_IN_VITRO_ACT_CD4_TCELL_DN	4.79348e-05	0.000398104	0.557332	0.394597	1.75372	165	PPP1R14B/BCL2A1/SCO2/GEM/TNFSF14/EIF2S2/SLC39A14/PNP/BTBD19/SRM/DSE/BCAT1/TIMM44/MED18/TTLL4/CLDN1/TP53BP1/RRP1/POLR3D/MRPL17/PRELID1/EIF2B4/BAZ1B/NASP/GADD45GIP1/STIP1/DUSP18/CCDC86/GFI1/LYAR/PPIL1/MRPL18/AK2/IRF4/NAGK/PSMB5/ATP6V1F/RRS1/DNAJB6/PSMG1/DDX10/PKNOX1/GEMIN6/C11orf24/LEO1/IL2RA/PRDX4/POLR2F/CDK4/MRPL12/LYST/NR4A3/MFAP1/CCL20/WDR12/WDR77/CHMP2A/MOB3C/HAX1/ACSL4/MRRF/MRPS16/USE1/PSMB2/TNFRSF4/ALKBH2/SNX8/COPB2/IFNAR1/CSTF3/PRMT1/ZMYM6/GLMN/ANKS3/RNF34/CHAC2/PNO1/AIMP2/AEBP1/ZNF239
MSigDB	Lung	COVID+ vs Control	stat	GSE32533_WT_VS_MIR17_KO_ACT_CD4_TCELL_UP	4.79543e-05	0.000398104	0.557332	-0.336037	-1.71434	178	EPHX1/NPR1/SLC2A12/CYTL1/TMEM30B/NKD1/ATF7/KCNJ8/SEMA5A/TIMP3/BCAM/MUC15/PRPF8/AMOTL1/FZD4/KANK1/CYP2U1/ZC3H10/ATXN1L/VSTM4/GATA6/CTDSP2/PGRMC1/EXT2/TNS1/FAM160A1/GORASP2/EMP2/F11R/NHSL2/WNT5B/IL17RE/AUTS2/ECHDC2/ARHGAP44/TNFAIP1/LGR6/ATP9A/NPNT/INPP5A/TBX18/LAPTM4B/LRIG3/NCAM1/PBXIP1/SLIT3/EHD2/LMOD1/KLF7/CIT/CDH13/KLF4/CREB3L2/ZDHHC3/RUNX1T1
MSigDB	Lung	COVID+ vs Control	stat	GO_ATPASE_ACTIVITY_COUPLED	4.81162e-05	0.000399244	0.557332	0.345209	1.63931	290	TOP2A/MYO7A/POLQ/ABCC3/BRIP1/PIF1/XRCC2/CHD2/MYO9B/DHX34/KIF18A/ATP13A3/MYO1E/ATP8B4/TOP1/TCIRG1/BLM/ANXA1/DDX11/ATP6V1B2/MYH3/DDX23/DQX1/CHD1/DDX39A/MYL6/DDX21/RAD51/ATP10B/TTF2/ASCC3/MCM6/ATP6V1G1/EIF4A3/ABCC2/HSPA1A/RALBP1/EIF4A1/SMARCA4/DDX27/ATP1B3/ATP8B3/TOP1MT/DDX55/DDX39B/ABCA7/DDX3X/ANXA5/HELB/LONP1/DNA2/ABCC1/HSPA1B/TDRD9/PSMC6/RFC4/CLPX/ABCA1/RECQL4/PSMC1/ATP6V1D/ABCB5/RUVBL2/DDX46/MCM4/ATP6V0A1/NBN/ATP6V1F/ATP6V0B/DDX50/YME1L1/DDX10/CHTF18/HSPA8/DHX15/RFC2/DDX49/SMARCA1/DDX41/G3BP1/ABCB6/DDX52/GTF2H1/PSMC3/ATP6V1C1/ATP11C/PSMC4/SPG7/CCT8/DHX29/DDX42/DHX37/CDK7/RECQL/CHD3/TAP1/SKIV2L/ATRX/ATP2B1/DHX32/CHD5/IGHMBP2/ABCD1/MYO3A/BPTF/ERCC2/YTHDC2/GTF2H3/ABCC5/ATP6V1A/PSMC2/ABCA12/ABCA4
MSigDB	Lung	COVID+ vs Control	stat	WU_HBX_TARGETS_1_UP	4.8231e-05	0.000399991	0.557332	0.80383	2.04372	11	HMGB2/MMP1/IL6/CDKN3/FAS/GLRX/CCNG1
MSigDB	Lung	COVID+ vs Control	stat	DORN_ADENOVIRUS_INFECTION_24HR_DN	4.83481e-05	0.000400758	0.557332	0.590011	2.0723	38	RND3/TOP2A/ELL2/FHL2/IL6/TXNRD1/SNAI2/MFAP2/NFKB2/MCL1/CYTH1/MAP2K3/IER3/SDCBP/LIMA1/FUBP1/JUNB/SGK1/NFE2L2/KRT19/IFIT2/RAB1A/EWSR1/TRAF4
MSigDB	Lung	COVID+ vs Control	stat	NAKAMURA_TUMOR_ZONE_PERIPHERAL_VS_CENTRAL_DN	4.84904e-05	0.000401731	0.557332	0.302167	1.50347	510	SPP1/SOD2/TIMP1/NFIL3/RARRES1/STX4/NAMPT/S100A8/PLOD2/ABCC3/ARID5B/FAM118A/SOCS3/FAM83A/FNDC3B/BCL6/IL6/FTH1/GNA15/SRGN/HSPD1/PLIN2/S100A9/ADM/BACH1/UGCG/ITGA2/LXN/CYP24A1/PNN/LITAF/PODNL1/RAB27B/AHR/CHST15/GLRX/IL1R1/BIRC3/SEC24D/IKBIP/CHI3L1/FOSL2/GJB2/PARP6/RAB24/RSL1D1/TMEM45A/BNIP3L/GART/CCNL2/CHMP4B/PABPC4/SHMT2/ZFAND2A/SH3BGRL3/P4HA1/SHC1/GPCPD1/CAST/HNRNPA2B1/LUM/C1S/SEC31A/UGP2/RAB31/GLUL/EIF4A1/PPP6R2/PGM2/CPS1/ARFGAP3/SERPINB4/ADAM17/GMDS/KDELR3/LCN2/IL20RB/RHOBTB3/SNX3/NUFIP2/FAM110C/TESC/SLC5A3/CPD/PGK1/DHRS13/B4GALT5/AZI2/HSPA5/LOX/DNAJB1/COL27A1/RALGDS/CLK1/CCNG1/RBM38/LRG1/KDM5B/IGBP1/TRIB1/BAG1/KRTCAP2/C11orf96/PSPH/NXPH4/BZW1/STX5/RPL13/TMPRSS4/CEBPB/NCOA7/RHOV/DPYD/RNF114/TTC3/XIAP/PNRC1/FNDC3A/TNFAIP2/PDK1/TMC5/RBPJ/TBL1X/SLC6A6/ITGB8/ENO2/ZNF638/BCL3/JUNB/MXI1/PTGS2/ZNF131/WSB1/SAMD8/SPG11/ARG2/LPAR6/ARHGEF7/BTG3/MKRN1/COL6A1/TCFL5/RPL28/PHAX/RRAGD/ATG2A/ZNF207/DOK1/DNAJC5/TPBG/EGLN3/SLC6A8/IKBKB/LRRC37A2/STC2/P4HB/USP34/GRHL1/KSR1/EEF1A1/RB1CC1/NKIRAS2/SEMA4B/PAG1/ROBO1/PNPLA8/SYT8/YPEL5/CCL20/SLC33A1/CTBP2/ASPH/WDR37/ATG14/EREG/SERPINB1/CREG1/GCNT3/SYNE2/HNMT/CACNA2D1
MSigDB	Lung	COVID+ vs Control	stat	GO_POSITIVE_REGULATION_OF_CELL_CYCLE	4.86412e-05	0.000402775	0.557332	0.351156	1.66988	288	FAP/SFN/IGF1/ESPL1/DLGAP5/CDC25C/PIM1/ORC1/KIF14/UBE2C/AURKB/FOSL1/E2F7/GADD45A/BIRC5/ECT2/CDC6/CDKN1A/GTSE1/SPHK1/KIF23/NUSAP1/MSX2/AURKA/CDCA5/BAX/CHEK2/CCNB1/UBC/CDK1/ANXA1/GOLGA2/CDC7/RANBP1/PLK4/ARID3A/HMGA2/PLK1/BRCA2/TFDP1/CCNK/CCNL1/CCNL2/EIF4EBP1/PLK3/MAD2L1/CAST/KIF20B/MDM2/RACGAP1/ADAM17/LSM10/SOX4/DDX3X/CUL4A/TPR/SRPK2/BRCA1/RBM38/BRD4/AURKC/UBE2B/CENPJ/CNOT3/TGFA/MDM4/UHRF2/PSMD10/SMARCD3/NSMCE2/TRIAP1/RB1/SPDYA/SMC5/E2F4/HMGN5/CDK10/RASSF1/ID2/PSRC1/TGFB1/RPS27A/MYBBP1A/APEX1/CDK4/FAM83D
MSigDB	Lung	COVID+ vs Control	stat	GSE17721_CTRL_VS_GARDIQUIMOD_12H_BMDC_DN	4.89148e-05	0.000404834	0.557332	0.386961	1.73147	174	TIMP1/SERPINE1/CCL2/VCAN/BASP1/ELL2/CDKN1A/PFKP/COL5A1/ACTN1/RIPK2/HSP90AA1/SLC28A2/LYN/SFXN1/SQSTM1/AHR/DNAJC1/SEC24D/LBP/SNRNP27/RILPL1/C9orf72/SHC1/GSR/PARP14/BCL2L15/MRAS/MITF/SH3TC1/TWIST1/YKT6/CPD/LRRC59/SLFN12L/CTTN/ZBP1/PI4K2A/PA2G4/SRXN1/CCT7/MTDH/SP110/POLB/HOXA9/NMD3/NOL7/C1orf52/TRMT112/RAD23A/UBXN8/AMBN/NSUN2/METTL6/STAT5A/P2RX1/CCT8/EMD/RASA2/PSMA4/IFIT2/NUB1/PPIG/PDZK1IP1/SCRG1/SLC2A1/NR5A2/USO1/SRP54/IFNAR1
MSigDB	Lung	COVID+ vs Control	stat	STK33_SKM_UP	4.90182e-05	0.000405482	0.557332	0.36885	1.69815	221	NAMPT/RND3/MXD1/GBP2/CDKN1A/ARID5B/SLC7A11/UPP1/BCL2A1/HMOX1/MILR1/FAM20C/ADM/CYTH4/IFI16/TNFRSF21/LY96/FCHSD1/ANXA1/LGALS1/SQSTM1/RGS2/RNF19B/SIPA1L2/CPEB4/NCF2/TMEM71/OLIG1/TFPI2/DNAJB4/RASGRP3/CLDN1/IRF1/CREB5/FGR/RGS1/TFEC/AFF4/TWF1/TLR6/RIT1/CD53/ARL5B/TRIB1/PLAU/PHLDA1/MAFB/NECAP1/TLR1/SKIL/STX6/C5AR1/NLRC4/NMNAT1/TBC1D8/TNFAIP2/CMTM1/ITGB8/TP53INP1/RAB7B/BCL3/JUNB/RNF19A/NFKBIZ/TNFRSF11B/SAMD8/KLF6/LPAR6/SGK1/ZNF407/AMN1/DUSP5/IL10RA/CTSK
MSigDB	Lung	COVID+ vs Control	stat	GSE2770_TGFB_AND_IL4_VS_IL12_TREATED_ACT_CD4_TCELL_48H_DN	4.90992e-05	0.000405945	0.557332	0.394583	1.76552	176	SFN/SOD2/DDB2/BIRC5/CLIP1/MTHFD2/PPIF/ADM/KIF18A/YY1AP1/PIK3R5/CKAP4/CREM/MLLT11/UBC/TRABD/RNF19B/CDK12/ELL/FOSL2/EIF3A/PICALM/DNAJC9/IKBKE/DDX39A/SOCS1/HSPE1/JMJD6/BAK1/CD70/ACTG1/PATL2/BAG3/NSMAF/GBE1/RNF7/ARMCX3/UTP18/ITCH/NAP1L4/TRIB1/PHLDA1/KCNAB2/POLE4/TUBB/RBM39/RAP1B/PPBP/KDM6A/NCKAP1L/FNDC3A/IL12RB2
MSigDB	Lung	COVID+ vs Control	stat	GSE11057_NAIVE_VS_CENT_MEMORY_CD4_TCELL_DN	4.94873e-05	0.000408321	0.557332	0.391404	1.75027	179	BATF/NDC80/PTTG1/ADAM8/ARID5B/PFKP/FBXW7/SRGN/IFI16/C16orf87/SAP30/TOM1/ANXA1/LGALS1/FAS/RNF19B/DUSP10/AHR/F5/NOD2/CLIC1/MYO1F/PICALM/MYO5A/SH3BGRL3/EFHD2/CAST/TSPAN5/ACOT9/VDAC1/MAP3K5/AKIRIN2/TIFA/OSBPL3/SMAP1/NBEAL2/KIF1B/ZCRB1/RAP2B/ABCC1/TRIB1/SPSB1/COTL1/SIAH2/NCOA7/PEA15/PSTPIP1/CTSA/KLHL5/PRDM1/ATXN1/CD84/SLC6A6/SPAG9/TP53INP1
MSigDB	Lung	COVID+ vs Control	stat	GSE26890_CXCR1_NEG_VS_POS_EFFECTOR_CD8_TCELL_UP	4.94873e-05	0.000408321	0.557332	0.389231	1.74176	173	FAP/NAMPT/GBP2/IFIT1B/BCL2A1/RNF213/CXCL10/ANKLE2/LYN/BAZ1A/GYPC/UTP14A/RILPL1/ZC3H11A/CCNL1/PTGES3/ATG12/ZEB2/PELI1/STAT1/EPSTI1/DNAJC13/IRF1/TRAFD1/PARP14/OXSR1/ISG15/PARP9/IFITM3/ZBP1/CAPRIN1/IFIH1/ESF1/ITCH/PPA1/SETDB2/EXOC4/MTDH/CHD7/NCOA7/NOL7/CNOT3/DEK/PARP12/CPSF2/CSDE1/SLFN12/LARP1/SAMD9L/EVI2A/SLFN13/CD274/MITD1/RNASEL/LPAR6/IFI44/TET2/RNPS1/ANKRD12/UBXN2B/HSH2D/NLRC5/COX18/IFIT2/RSAD2/RSL24D1/TRIM21/TOR3A/PHIP/AIDA/MRPL1
MSigDB	Lung	COVID+ vs Control	stat	GSE26351_UNSTIM_VS_BMP_PATHWAY_STIM_HEMATOPOIETIC_PROGENITORS_UP	4.94873e-05	0.000408321	0.557332	0.389089	1.74113	173	KIF2C/SKA1/RAD54L/TTK/TAF13/PDLIM7/PSMA7/RCN3/CCNA2/POLR2H/CFDP1/PAK1/CISD1/CKS2/NDUFA1/CCDC88A/IL18/STK38/DYNLT1/TIMELESS/RPLP0/CLDN1/MICAL1/PLTP/DKC1/MRPL52/PSMB7/STK24/ATG3/TRAPPC5/SNRPD1/NOP10/FKBP8/GPI/RPS9/NADK/PPA1/NXT1/ACAP1/KCNAB2/LYAR/RFC4/EIF3M/POLD1/REXO2/DBN1/SLAMF8/SNRNP25/SEC61G/CLEC7A/SDHB/CCT5/HM13/MRPL41/COPS5/HMGN5/RBCK1/C1orf54/PITPNM1/PSMB4/TYK2/RNASE3/RPS3A/CERS6/HSH2D/LSM4
MSigDB	Lung	COVID+ vs Control	stat	GO_NUCLEOSIDE_TRIPHOSPHATE_METABOLIC_PROCESS	4.94873e-05	0.000408321	0.557332	0.374129	1.68974	193	PFKP/LDHA/NME1/AK4/TCIRG1/SNCA/GAPDH/AMPD3/ATP6V1B2/MYH3/HK3/PFKFB4/UQCRH/HKDC1/GUK1/NDUFA1/BPGM/CYCS/HSPA1A/PFKFB3/RHOQ/ENO1/NDUFS5/TPI1/TYMS/NUDT1/SLC25A25/VCP/OLA1/PGK1/GPI/NME2/NADK/NDUFS2/HSPA1B/ALDOA/COX4I1/MOCOS/AK2/COX7B/NDUFB2/HK1/DTYMK/AMPD2/OGDHL/ATP6V0A1/ENO2/NDUFV2/ALDOB/HSPA8/SLC25A13/SMPDL3A/COX6B1/CHCHD10/TAZ/GNAI3/NDUFB3/RRM2B/PGAM1/TGFB1/ADA/COX6C/UQCRB/UQCRFS1/NDUFV3/COX7A2L/ADPGK/PKLR/NDUFA13/CAD/NME4/ITPA/UQCRQ/CMPK1/COX5A/NDUFS4/NDUFA6/PRKAG2/ATP6V1A/STOML2/UQCRC2/UCK2
MSigDB	Lung	COVID+ vs Control	stat	GSE40274_CTRL_VS_FOXP3_AND_SATB1_TRANSDUCED_ACTIVATED_CD4_TCELL_UP	4.95403e-05	0.00040855	0.557332	0.401411	1.77101	148	NFIL3/CDCA2/BATF/SRPK1/GBP5/MARCKS/CDCA5/WTAP/RBBP8/MYOF/UTP14A/FANCA/HSPB1/MYO1F/GART/SLAMF7/NOL8/ZRANB1/FCRL5/DKC1/CALU/SLBP/SBF2/LRRC59/RAI14/PSMD12/NXT1/RASGEF1B/LYAR/TCERG1/KLHL2/UBXN4/SLC25A19/RAB8B/SRFBP1/REXO2/XPO5/STX18/CFLAR/HAUS6/SUZ12/NMI/SYTL3/GRHL1/PSMC4/HAX1/MRPL36/EIF2S1/TRIM21/ATP2B1/STK39/GLS/ST3GAL4/EIF4E/ZNFX1/NAB1/CD69/AGPAT5/IFI35/ITGB1BP2/SERPINB9/ITGB1/SPRED1/FIGNL1/SSU72/NKG7/ATP10D/XRN2/CD83/PRDX1/CSNK1D/MTAP/GPR183/CKS1B/DGAT2
MSigDB	Lung	COVID+ vs Control	stat	GSE15271_CXCR4_POS_VS_NEG_GC_BCELL_UP	4.95711e-05	0.000408596	0.557332	0.4029	1.78431	155	EZH2/TOP2A/MTHFD2/HSPD1/GNL3/SNX9/LDHA/AK4/MYO19/AP1S3/HSPA4L/ZWINT/EIF4EBP1/RAD23B/DNMT1/PABPC4/DDX39A/DDX21/NONO/ANP32B/RAB33A/ACOT9/FANCG/LSM10/MYC/NUP43/HMGXB4/DCAF12/PIM2/TXNDC9/OLA1/ASF1B/SLC16A10/APBA3/ARFIP2/NOLC1/UBE2Q2/MCU/TDP1/IPO5/NOL7/NDUFB2/WDR43/AMPD2/PSMB3/OGFOD1/ENO2/SERBP1/UBXN2A/TADA3/POLH/MED24/TCF19/RNPS1/SNRPE/RNF216/COASY/PRDX3/WDR12/WDR77/BCKDK/PDXP/EIF2S1/RASGEF1A/FAM162A/PRIM2
MSigDB	Lung	COVID+ vs Control	stat	GSE5542_UNTREATED_VS_IFNA_TREATED_EPITHELIAL_CELLS_6H_UP	4.9599e-05	0.000408618	0.557332	0.400317	1.77405	160	FAM50A/ARID5B/SLC7A11/MYO9B/RHBDF2/FTH1/NAV3/FLOT1/IL18RAP/MERTK/FAS/NEK6/RBBP8/HAVCR2/DNAJC22/DUSP10/ATP6V1B2/LRP8/F5/SYT16/CLIC1/MYO1F/EIF3A/SHMT2/SH3BGRL3/ZEB2/EFHD2/SHKBP1/ACOT9/TNIP3/ARFGAP3/SLC28A3/ANXA2/ETV6/TANK/TLR6/ODF2/PI4K2A/KDM5C/NBEAL2/ORAI2/LYAR/MAST2/COTL1/CHST11/GALM/NCOA7/PRDM1/ATXN1/IRF4
MSigDB	Lung	COVID+ vs Control	stat	GSE21360_TERTIARY_VS_QUATERNARY_MEMORY_CD8_TCELL_DN	4.98754e-05	0.000410687	0.557332	0.406281	1.79851	161	VCAN/HIF1A/RELB/MTHFD2/UPP1/MMP14/HSPD1/S100A9/MORF4L2/TPM4/PIK3R5/SAMSN1/ZC3H12A/IGF2BP2/TLR2/MLKL/FAM114A1/LCP2/SQSTM1/FAS/NLRP3/TXNRD1/PTPN2/VTI1A/ATF4/MEFV/STAT1/SMS/SLAMF7/MAPKAPK2/PFKFB3/TRAF1/ADAM17/NOP58/FCRL5/LCN2/MRPL52/MRAS/ICAM1/FAM102B/CPD/PGK1/RNF149/ANPEP/HINT1/RALGDS/CD80/SRXN1/NPLOC4/KRTCAP2/PIK3R6/ODC1/TLR1/EAF1/CEBPB/IL36G
MSigDB	Lung	COVID+ vs Control	stat	GSE5589_UNSTIM_VS_45MIN_LPS_AND_IL6_STIM_MACROPHAGE_DN	5.05121e-05	0.000415718	0.557332	0.394041	1.7631	176	RARRES1/ELL2/SPHK1/SGTB/IGF2BP3/ACTN1/PLIN2/AEN/NR1H3/SLC28A2/TMEM217/PHLDA3/FGD6/AVEN/RAD23B/DDX21/GPATCH4/RRP12/UGP2/PRPF3/ACOT9/C11orf58/REL/IFT43/AKIRIN2/HSD3B7/CHMP1B/PGK1/B4GALT5/UTP18/ESF1/PPA1/C16orf72/NAA50/DCUN1D3/CHORDC1/TCERG1/UGDH/RNF4/TNK2/GALNT1/PWP2/FUBP1/SLC41A2/VPS53/TUBG1/KIF5B/YME1L1/AP2M1/CHCHD10/VDAC3/HMG20B/CCDC134/HEBP1/METTL3/NAA38/PSMC3/PDXDC1/VEZT/LRRC20/ZFP57/MGAT4B/TMEM126B/PKLR/CLNS1A/OTUD3/FBXO32/S100A6/PAQR9/TAF10/DNAJA3/CMPK1/MRPL20/HADHB/DYNC1LI1/SLC39A6/GTF2H3/FIBP/PLEKHO2/GRPEL1
MSigDB	Lung	COVID+ vs Control	stat	GSE1791_CTRL_VS_NEUROMEDINU_IN_T_CELL_LINE_6H_UP	5.0593e-05	0.000416173	0.557332	0.393191	1.76242	172	VCAN/TRPS1/CCL7/PLAUR/PPIF/STX1A/SPATS2/BCL2A1/ADM/SNX9/IRAK1/ATP8B4/SLC11A1/TGIF1/EPHA10/MCTP1/CLEC5A/MGAM/METTL9/PNP/DAB2/TRIB3/ZC3H11A/SEMA6B/TRIO/BNIP3L/MFAP2/FKBP15/BANP/TMEM38B/BCAT1/EAF2/LAT2/CBLC/STK24/DCAF12/BST1/CHMP5/MAFG/PHC2/VCAM1/EAF1/TRIP12/CEBPB/PPBP/PELO/STX6/VAV3/TAOK3/PDK1/PTGS2/SMCHD1/CHIC2/NAP1L3/IL24/ALOX5AP/PTPN12/ANKZF1/STAU1/USP3/ST3GAL1/YWHAZ/PNPLA8/CCL20/ACSL4/EREG/LAPTM5/TRIM21/ATP2B1/ZDHHC6/NFAT5/TMPO/STAMBPL1/SH3GLB1/PJA1/MTHFD2L/FBXL5/SWT1/WASL/CHMP2B/RAB2B/EMP1/SERPINB8
MSigDB	Lung	COVID+ vs Control	stat	KIM_HYPOXIA	5.08501e-05	0.000417651	0.557332	0.662611	2.11804	25	SERPINE1/ANGPTL4/PFKP/IL6/PLIN2/BACH1/LDHA/SAP30/AMPD3/BNIP3L/PDLIM4/TPI1/ICAM1/ALDOA
MSigDB	Lung	COVID+ vs Control	stat	LEE_LIVER_CANCER_E2F1_UP	5.08501e-05	0.000417651	0.557332	0.533218	2.01393	56	COL5A2/COL1A1/SHCBP1/SPINK1/GSTM1/BCL2A1/CXCL10/KRT8/ANXA1/PLSCR1/DYNLT1/MCL1/ACTG1/ANXA2/LCN2/UAP1L1/CTSE/SPON2/ANXA5/RPL36/SPARC
MSigDB	Lung	COVID+ vs Control	stat	WAKASUGI_HAVE_ZNF143_BINDING_SITES	5.08501e-05	0.000417651	0.557332	0.533096	2.01347	56	EXO1/CHEK1/CHEK2/RAD23B/RAD51/FANCG/MSH4/FANCD2/FEN1/BRCA1/TDG/TDP1/RECQL4/POLB/POLD1/APTX/FANCB/RAD23A/POLK/RRM2B/LIG4/APEX1/MSH5/XPC/ERCC1/RECQL/POLE
MSigDB	Lung	COVID+ vs Control	stat	GSE36078_UNTREATED_VS_AD5_T425A_HEXON_INF_IL1R_KO_MOUSE_LUNG_DC_UP	5.16925e-05	0.000424355	0.557332	-0.347411	-1.75513	163	WNT9B/CLCN4/IL20RA/C16orf89/OPHN1/ENDOD1/SSTR1/ENTPD3/HCRTR1/ANK3/SLC12A2/AKTIP/GIPC3/CXCL17/BMPR2/TSPYL1/ANG/TSPAN11/SPINT2/KCNA1/LPCAT1/SPA17/TFF1/TBC1D5/WDR11/TOX2/GRK5/CHGB/PLEKHH1/CSRP3/PRRG2/FILIP1/SGMS1/ANKRD29/IL17RD/GSC/PLA2G12B/SLITRK5/IL17D/NPR2/ASB8/LMOD1/PROX2/AMPD1/DMRTA2
MSigDB	Lung	COVID+ vs Control	stat	GO_ATP_GENERATION_FROM_ADP	5.18329e-05	0.000424862	0.557332	0.599865	2.07672	35	PFKP/LDHA/GAPDH/HK3/PFKFB4/HKDC1/BPGM/PFKFB3/ENO1/TPI1/PGK1/GPI/ALDOA/HK1/OGDHL/ENO2/ALDOB/PGAM1/ADPGK/PKLR
MSigDB	Lung	COVID+ vs Control	stat	GO_ACUTE_PHASE_RESPONSE	5.18329e-05	0.000424862	0.557332	0.599784	2.07644	35	HIF1A/IL6/CD163/IL1RN/APOL2/PLSCR1/LBP/CRP/SAA4/CEBPB/F8/FGA/SERPINA3/FN1/TFRC/IL22/F2/SERPINF2
MSigDB	Lung	COVID+ vs Control	stat	GO_PROTEIN_PHOSPHORYLATION	5.18076e-05	0.000424862	0.557332	0.280534	1.43735	870	SPTA1/BUB1B/IGF1/CCL2/CLSPN/PIM1/MELK/FGF7/DOK5/AURKB/NEK2/IRAK2/IQGAP3/BIRC5/IL31RA/LIF/BUB1/CHEK1/TTK/MMD/SRPK1/MAP4K4/NRK/MAP3K8/CCL8/FAM20C/SCG2/AURKA/CCNE1/IRAK1/RIOK3/CHEK2/PBK/RIPK2/HSP90AA1/P2RX7/PSMD7/PSMA6/CCNB1/CDC42EP5/CSNK1A1/UBC/MERTK/LYN/TLR2/EPHA10/CCL11/CDK1/MLKL/TNIP2/ROR2/LIMK1/MASTL/SQSTM1/CDC7/CDK12/NEK6/ABL2/PLK4/DUSP10/STYK1/PSMA7/THY1/DYRK3/MAPK6/PSME2/HMGA2/TBK1/MDFI/TRIB3/FGF2/CDK11B/PLK1/ADM2/NOD2/JAK3/TRIO/CCNK/USP15/CSF2RA/MAPK8IP3/EPHB2/STK32A/IKBKE/TLK1/PAK1/PRKCB/LIMK2/SPTB/PLK3/HRAS/BMP2K/RPS6KC1/TEX14/SHC1/RASA3/IL18/STK38/STK32C/ITGAV/MKNK1/DLG4/MORC3/ALPK1/RASGRP3/PSME4/MAPKAPK2/MAP2K3/FGR/VRK1/PKMYT1/STK10/OXSR1/FES/RSRC1/MYC/PSMB7/OSM/STRADB/PSMD9/STK24/ZMYM2/GDNF/PSMD4/MAP3K5/SMG1/PTPN1/TWF1/FGFR1OP2/PSMD14/CDC37/BAZ1B/PIM2/CDK14/RASGRF2/MAPKAPK3/PSMD13/BRSK1/TPR/NME2/SRPK2/CNTRL/CLK1/DAPK3/PTK2B/PSMD12/TAB3/HCK/ROCK1/CDK8/AGT/ERC1/STK38L/TRIB1/PSMC6/GMFG/MAST2/GRB2/PXK/CUX1/RASGRP4/SPTBN2/AURKC/MARK3/NRBP1/RASAL3/MAP2K2/PSMC1/TEC/CRYAB/PIK3CD/NRAS/STK11/TNK2/KCNH4/PEA15/NF1/EPHB1/CDK17/MAPK12/CAB39/AAK1/STK3/PSMD10/SYK/SLK/TAOK3/PSMA5/IRAK3/MAP3K7/IL12RB2/PDK1/PSMB3/PRPF4B/RIOK1/ADCK5/PSMB5/SPAG9/TRPM7/IL21/GRK6/RELN/RNASEL/HSF1/IL24/TLK2/EIF2AK4/RHBDD3/NUAK2/MAP4K5/CCR5/SGK1/MEX3B/CDK10/PHKG2/MAPK13/AXIN1/PIM3/SCYL2/RAF1/PSMB4/DUSP5/SYNGAP1/GRIN2D/CSF2RB/HUS1/BTK/TAB2/TGFB1/TESK1/TYK2/IL2RA/RPS27A/STAT5A/YES1/CSNK2A1/PRDX4/PRKCG/CHUK/IKBKB/GTF2H1/JAK2/CDK4/PSMC3/CSNK1G2/PDGFRA/FASTK/PSMC4/KSR1/ST3GAL1/PSMD11/RB1CC1/ITPKA/PSMB8/ACVR1/RASA2/IL12RB1/PSMA4/MAPK14/PSMD1/MATK/TTBK2/GMFB/MAP3K10/IKBKG/BCKDK/ERN1/RASSF2/EREG/CALM2/DDR2/MAP3K12/CDK7/PIBF1/EIF2S1/ATR/CAD/RASGEF1A
MSigDB	Lung	COVID+ vs Control	stat	GSE17721_CTRL_VS_GARDIQUIMOD_8H_BMDC_DN	5.1925e-05	0.000425401	0.557332	0.391494	1.75277	178	SFN/RND3/LIF/MTHFD2/ADAP2/COL5A1/HMOX1/KCNE1/MYO1E/CDC42EP5/SAMSN1/FRMD6/JARID2/GLRX/TBC1D1/DNAJC1/BIRC3/TBK1/LRP8/RILPL1/FNBP4/ZFAND3/CCNL1/PIK3AP1/PPP1R15B/GSR/PDLIM4/BCL2L1/MAPKAPK2/ZDHHC20/IGSF6/TMEM183A/CSF3R/ARF4/MITF/GDI1/RNF149/TTC39C/LRRC59/CTTN/HSPA1B/SRXN1/MAFG/GRB2/CSDE1/WDR43/CEP350/RAD23A/SLFN13/ATP6V0B/RNF19A/MITD1/SMC5/ABR/BRWD3/HOOK2/OSGIN2/RRM2B/TESK1/LCT/DTX2/DNAJC21/JAK2/DIAPH2/AP3B2/YWHAZ/OAF/IFIT2/DENR/SLC33A1/CHMP2A/BLZF1/GRINA/PADI3/SYNE2/POU2F2/PRKRIP1
MSigDB	Lung	COVID+ vs Control	stat	WESTON_VEGFA_TARGETS	5.29553e-05	0.000433624	0.557332	0.45958	1.90431	96	FAP/NNMT/CCL2/PIM1/VCAN/HEMGN/SAT1/CCL7/COL5A1/MMP1/ANKRD1/COL6A3/COL1A2/GEM/ROR2/RANGAP1/FHL3/MMP2/THY1/PNP/MMP3/KRT7/CEACAM1/NDUFA1/TFPI2/C1S
MSigDB	Lung	COVID+ vs Control	stat	FOX_Q2	5.35796e-05	0.000438514	0.557332	-0.331252	-1.70927	190	FAM122A/TAPT1/NEO1/BTBD3/GFRA1/TOB1/GPRC5C/TNR/COLEC10/ATOH8/NTN1/NECAB3/CADM1/CYP2A7/ZBTB20/EBF2/PHEX/BCOR/ACACA/ZADH2/PRICKLE2/CEBPA/FZD10/ALDH9A1/TMEM185A/GATA6/DNAJB12/LGI1/RAB3IP/TMEM209/FOXP2/GNAO1/SCUBE3/IRS4/RPS6KA5/PLAG1/NTF3/NEBL/GRIK3/FOXN1/RBFOX1/PREX2/ING3/PRKAR2B/NFIA/EFNA1/ANGPTL1/COL13A1/PURA/STX19/NCAM1/SLIT3/ITGA3/FARP1/CRIM1/CASQ2/TNFSF10/SLC39A8/HTR1B/GCNT2/RUNX1T1/SEMA4G/KLF12/ZBTB22
MSigDB	Lung	COVID+ vs Control	stat	GO_ORGANIC_HYDROXY_COMPOUND_METABOLIC_PROCESS	5.3618e-05	0.000438607	0.557332	-0.256733	-1.44213	441	ACADL/PLA2G1B/PCSK9/TM7SF2/ALDH2/NPR1/EPAS1/SLC44A2/CYP1A1/AGTR2/PLA2G4F/MAOA/LDLRAP1/CAT/DHCR24/ENPP2/GPLD1/LIPE/PECR/LEPR/HMGCS2/LRP5/PLCH1/CYP4V2/PLA2G10/PLD4/INPP5K/SMPD3/CEBPA/CHDH/PLA2G12A/CFTR/AMACR/PEMT/CDS1/PLA2G2D/PLA2G5/PNMT/SGMS2/ALDH9A1/GRIN2A/BTBD9/PER2/DDC/SHMT1/ADH7/LPCAT1/IP6K3/DEGS2/ALOX15/PCYT1B/RETSAT/TTPA/MTMR7/ALG5/FOXE1/CYP3A4/SLC44A3/HSD17B3/NPC2/PLBD1/PON1/MBTPS1/LRP2/GATA3/LPCAT3/CYP4F12/PLA2G3/SULT1A2/RDH5/DHCR7/SGMS1/CALM1/ARV1/CUBN/INPP5A/ERLIN2/SDR16C5/CYB5R1/LRTOMT/DUOX1/SMPDL3B/DBH/HAND2/OCA2/ALDH1A1/RNF180/TPO/ENPP6/SREBF2/SGPP1/IP6K1/SLCO1A2/SPHK2/EBPL/MBTPS2/TGFB2/ALDH3B1/ATP8B1/OSBPL5/SCAP/STARD3/SLC27A2/ACSS1/MECP2/ABCB11/ACOX2/INSM1/CYB5R2/MOGAT2/INPP5J/SLCO1C1/SPTLC2/INPP1/IYD/HMGCR/SCARB1/ADH6/SLC44A4/PLCB4/NR0B2/AWAT2/SLC44A1/LEP/PMEL
MSigDB	Lung	COVID+ vs Control	stat	GO_REGULATION_OF_STRIATED_MUSCLE_CONTRACTION	5.44325e-05	0.000445044	0.557332	-0.434025	-1.90635	75	NPPA/MYH7/CTNNA3/MYL2/TNNI1/ATP1B1/NOS1/CASQ1/SMAD7/PDE4D/CAV1/HRC/ATP1A2/JUP/PKP2/ACE2/ATP2A1/ACTN3/SCN10A/CALM1/KCNQ1/HCN4/SLC9A1/ADRA1B/ATP1A1/GATA4/CAV3/CASQ2/GJA5
MSigDB	Lung	COVID+ vs Control	stat	GO_REPLICATION_FORK	5.46866e-05	0.000446897	0.557332	0.510154	1.961	59	MCM10/GINS4/PIF1/CHEK1/XRCC2/BCL6/TOP1/UHRF1/DNMT1/GINS2/TOP1MT/BAZ1B/HELB/POLE4/RFC4/UBE2B/POLD1/NBN/RFC2/POLD4/POLE3
MSigDB	Lung	COVID+ vs Control	stat	HFH3_01	5.47374e-05	0.00044697	0.557332	-0.3454	-1.75222	166	MYL1/ETV5/GRM3/NR3C2/GFRA1/TOB1/GPRC5C/NKD1/ETV1/COLEC10/FLI1/PRX/CEBPA/ID1/REPS2/GRIK2/LGI1/TJP1/MCC/RAB3IP/TNF/RBP2/TMEM209/SIX5/FOXP2/GNAO1/SCUBE3/IRS4/PLAG1/KCTD15/NFIA/COL13A1/INMT/KAT6B/GRB7/NCAM1/SLIT3/ITGA3/CRIM1/WNT5A/KLF7/SCAMP1/CELF4/SLC39A8/HTR1B
MSigDB	Lung	COVID+ vs Control	stat	GSE3982_MAC_VS_NKCELL_UP	5.47508e-05	0.00044697	0.557332	0.387054	1.73193	175	BUB1B/DLGAP5/HMMR/UCHL1/SHCBP1/CDKN1A/PLAUR/VDR/HMOX1/FTH1/NUSAP1/EPB41L3/PLXNC1/PLIN3/SLC2A5/CDCA8/DNAJC7/GK/SMOX/MERTK/TNFSF14/NRIP3/CEP170/QPCT/MMP2/ACSL1/AMPD3/DNAJC12/SLC43A3/GLRX/CLN8/PMFBP1/MYO5A/RGS16/EIF4A3/RGS1/BHMT2/SDCBP/USP32/PSMD14/NOP10/GNG12/ANXA5/CMAS/CLPB/HTATIP2/TRIB1/PLAU
MSigDB	Lung	COVID+ vs Control	stat	GSE13306_RA_VS_UNTREATED_MEM_CD4_TCELL_DN	5.50188e-05	0.000448933	0.557332	0.398244	1.76749	164	HJURP/NFIL3/HEMGN/GADD45A/MTHFD2/ADM/BATF3/IL10/SMOX/GCH1/ALDH1L2/NEK6/LPIN1/TRIB3/MYH3/PPP1R3B/DENND5A/EIF4EBP1/GNA13/KYNU/TMEM38B/C9orf72/PHLDB2/RAB33A/HPSE/SLAMF7/ENO1/CNN3/ATF3/ANXA2/ETV6/TPI1/IER3/MYO1G/SBF2/IFITM3/RAB34/B4GALT5/PTGIR/TMF1/HSPA1B/SNX10/STK38L/CHD7/SIAH2/CELA1/HK1/SNRNP25/PRDM1/IRF4/PDK1/ENO2/IL21/VIM/CFLAR/ZNF131/NUDT11/PDPN/MAP4/KCNK6
MSigDB	Lung	COVID+ vs Control	stat	CHICAS_RB1_TARGETS_CONFLUENT	5.56024e-05	0.000453466	0.557332	0.308306	1.52546	485	HBD/FAP/TUBB3/NNMT/SLC7A5/SERPINE1/PTX3/COL5A2/MELK/DOK5/COL1A1/COL3A1/MOXD1/RARRES1/CTHRC1/GBP2/CEP55/ARID5B/BRIP1/BEND6/MTHFD2/GSTM1/FHL2/COL5A1/OPTN/NAV3/THBS1/KIF11/FLOT1/IFI16/UGCG/PLIN3/LXN/COL1A2/CDC42EP5/FRMD5/ADAMTS2/RPL22L1/HMGA1/PSAT1/RAD51AP1/ANXA1/GPC6/LACTB/CDC7/MYOF/DIAPH3/PDLIM7/FGD6/THY1/SIPA1L2/NUF2/HELLS/UHRF1/DAB2/HSPB1/SERPINH1/CNKSR3/PTGER2/COL15A1/EPHB2/EIF4EBP1/CORO1C/PAK1/SHMT2/SH3BGRL3/SERPINF1/TXN/MCM6/C1S/TSPAN5/SULF1/ITGBL1/SPATS2L/EIF5B/DOCK10/TUBB2A/GMDS/CNN3/FCRL5/ANXA2/TUBA1C/SYTL2/CAPZB/TYMS/TWIST1/PARP9/IFITM3/OSBPL3/LOX/LOXL1/ANPEP/ALDH1A3/TAGLN/C1R/MEST/CDCA7/NUPR1/EPG5/ZNF469/TUBB/VCAM1/PXK/PSPH/RGS10/BGN/COTL1/NAV2/TMEM176A/SPARC/PEA15/APOL6/TPM1/RASSF4/SPOCD1/LARP6/ANKRD13A/SNRNP25/SAMD9L/MCM4/CD44/ACTB/RELN/VIM/FN1/COL6A2/COPZ2/LMNA/PRDX6/VGLL3/SLC7A1/PCOLCE/CAPG/NMI/KCNN2/COL6A1/DPF3/CLIP3/PPM1M/ANGPTL2/TUBB6/RWDD1/C18orf54/BLVRB/JDP2
MSigDB	Lung	COVID+ vs Control	stat	TURASHVILI_BREAST_LOBULAR_CARCINOMA_VS_DUCTAL_NORMAL_DN	5.61289e-05	0.00045753	0.557332	-0.430766	-1.9065	82	FMO5/MYBPC1/IL20RA/NR3C2/PIP/WLS/MAOA/KLF8/CA2/ELF5/ITM2A/CX3CR1/EHF/GABRP/SYNM/AZGP1/SFRP1/CCL28/KCTD14/AK5/IRX1/IL17RB/HOOK1/CYP2J2/KRT14/GALNT3/CDH1/ID4/CX3CL1
MSigDB	Lung	COVID+ vs Control	stat	GSE20727_CTRL_VS_DNFB_ALLERGEN_TREATED_DC_UP	5.61637e-05	0.000457583	0.557332	0.386817	1.73086	175	TUBB3/SPAG5/MELK/NFIL3/NEIL3/ADAM8/ESM1/BRIP1/SPATS2/SPC24/GNA15/MND1/E2F3/SNX9/TNFRSF21/LDHA/CENPN/CTSB/PPP1R18/SLC9B2/ARID3A/IL1R1/LRP8/SEC24D/FAM20A/CERCAM/HSD11B1/EFHD2/GINS2/GSR/ACOT9/FGR/TMEM106A/TXNDC9/CPD/B4GALT5/TTC39C/DNA2/CD80/MAFG/FAH/MRPL18/PFN1/ARPC1B/NGLY1/FCER1G/NSMCE2/IRF4/UBXN8/OSTC/COX6B1/VDAC3/ABR/BTG3/PTPN12/DEF6/ST14/TCF19/IL2RA/RNF216/UQCRFS1/GEMIN2/G6PD/PDCD1/UXT/LSM2/DUSP14/ERN1/NUP93/TNFSF9
MSigDB	Lung	COVID+ vs Control	stat	GSE6259_33D1_POS_DC_VS_BCELL_DN	5.64206e-05	0.000459445	0.557332	0.419528	1.82077	129	ANLN/TOP2A/BIRC5/ECT2/NCAPG/BUB1/SPC24/KIF11/IFI30/HAUS8/HAVCR2/AP1S3/C9orf78/GNL2/NONO/KIF20B/TIMELESS/PDCL3/FGR/DOCK10/TALDO1/RNF181/MLH1/NUDT1/SERF2/OSBPL3/ALDH18A1/GTF2E2/NCF1/VASP/GRB2/PPAT/RPLP1/REXO2/DBN1/COX6B2/SLK
MSigDB	Lung	COVID+ vs Control	stat	MEL18_DN.V1_UP	5.67724e-05	0.000462078	0.557332	0.4163	1.80833	127	FAP/SPP1/SLC7A5/CLSPN/TNFAIP6/FOSL1/GREM1/LIF/GAL/SLC7A11/MICB/PLAUR/ADAM12/STX1A/HS3ST3A1/PAPPA/ADM/HAS2/GFPT2/VNN1/ZC3H12A/DDX11/COL16A1/CA12/LHFPL2/BDKRB2/SLC16A6/CLDN1/TFEC
MSigDB	Lung	COVID+ vs Control	stat	NAKAMURA_LUNG_CANCER	5.69318e-05	0.000463142	0.557332	0.878617	2.02885	8	TOP2A/SCG5/AURKA/ATP10B/TFPI2/MCM6
MSigDB	Lung	COVID+ vs Control	stat	ACEVEDO_FGFR1_TARGETS_IN_PROSTATE_CANCER_MODEL_UP	5.72443e-05	0.000465451	0.557332	0.357269	1.66866	251	SPP1/TIMP1/CCL2/BASP1/PSTPIP2/STEAP2/BIRC5/ECT2/CEP55/ABCC3/SPHK1/SOCS3/PLAUR/ARG1/UPP1/THBS1/SRGN/CDCA5/CENPA/PBK/CDCA8/SDCBP2/TNFAIP3/MLKL/SLC4A7/TRIM31/PLSCR1/SH3KBP1/HELLS/F5/FOSL2/CDC20/KCNN4/CCNA2/KRT7/NONO/CKMT1B/TMEM71/EFHD2/ATP10B/MCM6/IL10RB/RAB31/GMDS/LCN2/MSL3/ALB/TESC/TIFA/VCP/CTSE/CPD/PGLYRP1/CMAS/LRG1/FMNL2/PIEZO2/BZW2/COTL1/ASPA/PRPS2/ARPC1B/CDKN2B/EIF1AX/FUBP1/SLK/SLC41A2/MCM4/CD44/BCL3/SERPINA3/CHL1/S100A11/FAR1/KLF6/CAPG/TFRC/ALOX5AP/CXCL6/IFI44/IRGM/PLCL2/EGLN3/PBX3
MSigDB	Lung	COVID+ vs Control	stat	GO_HISTONE_BINDING	5.80876e-05	0.000472071	0.557332	0.416588	1.81157	131	HJURP/CHD2/CHAF1B/UIMC1/PHF21A/GK/RCC1/RNF168/SNCA/NCL/SFMBT2/UHRF1/NCAPG2/USP15/CHD1/PRKCB/CDYL/ANP32B/DNAJC2/TP53BP1/PSME4/SET/VRK1/SMARCA4/MSL3/PHF8/BAZ1B/ASF1B/BRD9/BRD4/TBL1XR1/USP49/SPTY2D1/DEK/CDYL2/UHRF2/TBL1X/MTF2/PHF13/ANP32E/SUZ12/BRDT/ATAD2B/JAK2/ING2/USP3/SART3/RNF8/MCM2/PHF19/CARM1/IPO7/NOC2L/BAZ2A/LOXL2/ATRX/PHIP/CHD5/ZMYND8/NCAPD3/PHF1/MPHOSPH8/MYSM1/RSF1
MSigDB	Lung	COVID+ vs Control	stat	GSE29164_CD8_TCELL_VS_CD8_TCELL_AND_IL12_TREATED_MELANOMA_DAY7_DN	5.82188e-05	0.0004729	0.557332	0.399641	1.7632	148	MYBL2/RRM2/HJURP/MOXD1/UCHL1/CENPE/MYO7A/SCG5/PTTG1/FNDC3B/SRGN/NRK/CDCA5/UAP1/LDHA/NME1/SFXN1/EIF2S2/PSAT1/MASTL/CEP128/ZWINT/CYTIP/EIF5B/FKBP11/HSP90B1/KDELR3/TK1/TYMS/LRRC59/SLC11A2/HSPA5/MANF/TRAM1/TRIB1/MZB1/NOL7/SEC61B/AK2/FAM98A/ACRV1/FNDC3A/SEC61G/PSMA5/PDIA4/SEC13/MGAT2/OSTC
MSigDB	Lung	COVID+ vs Control	stat	GSE15330_MEGAKARYOCYTE_ERYTHROID_VS_GRANULOCYTE_MONOCYTE_PROGENITOR_IKAROS_KO_UP	5.8283e-05	0.000473185	0.557332	0.381573	1.71123	177	KIFC1/NAMPT/HMGB2/MYO7A/NEIL3/MAP3K8/SARNP/CENPA/RBM19/PNN/SLC16A1/HDLBP/PYCR1/ZC3H15/HSPH1/PARK7/GUK1/ANP32B/MRPS5/MRPS21/EIF4A3/HNRNPC/FANCG/ACTG1/ETV6/RSRC1/CEP290/RAB34/MAGT1/ABHD4/UTP18/CLPB/SNX10/NXT1/LAG3/ARPC5L/ALDOA/BNIP1/SNRPB2/SH3BP2/PFDN1/FOXD2/PWP2/LARP1/AMPD2/HEATR6/XPO1/CD274/HNRNPU/MRPL55/NSUN2/TXNDC5/MEA1/MED24/LSG1/NCBP2/EMG1/MTIF2/PDE6D/UBAC1/LTV1/TFG
MSigDB	Lung	COVID+ vs Control	stat	GSE17721_LPS_VS_GARDIQUIMOD_16H_BMDC_UP	5.87521e-05	0.000476754	0.557332	0.379501	1.70265	180	CCL2/PIM1/BASP1/MXD1/ELL2/KLF1/DDIT3/PPP1R15A/SAMSN1/NFKBIE/RNF19B/METRNL/PSMA7/TRO/FNBP4/GSTM4/BID/MEFV/PFKFB3/POMP/RGS1/LSM10/ISG15/UBAP1/HSD3B7/EBNA1BP2/FAM120A/RBL1/TXNDC9/GLRX3/CTTN/HSP90AB1/IER5/IGBP1/SCNM1/SNW1/SPG21/HIVEP2/HPS3/SPAG7/APTX/RNF114/RNASE2/SERPINC1/RPS5/PSMB3/SLFN13/MRPL30/SMC5/TXNDC17/SMPDL3A/RAB20/PLCL2/TYK2/DOK1/METTL3/SEMA4D/PTS/ST3GAL1/PKIG/ITPKA/IL12B/STAT4/SLC25A22/TRIM21/TOR3A/NUP62/CABYR/PHIP/TSKS/AIDA/BIRC2/PDE4DIP/GPR65/RNF34/PSD/BMI1/MAP3K2/SYT12/ACAA2/SAC3D1/GHITM/SNAPC2/STAT3/TAF1B/PSMB6/ALDH1A2/CCNG2
MSigDB	Lung	COVID+ vs Control	stat	GSE4590_SMALL_VS_LARGE_PRE_BCELL_UP	5.8942e-05	0.000478056	0.557332	0.396674	1.76041	162	SLC25A37/KIF15/TRPS1/RND3/S100A8/GADD45B/ARHGAP11A/PLXNC1/CLEC4D/MARCKS/IFI30/SLC28A2/BAZ1A/LIPC/RGS2/MYOF/CBLB/RRBP1/LAIR1/PIK3AP1/ZEB2/IL18/HPSE/PLA2G7/PLA2G4A/FCRL5/ITPR2/UBE2R2/IER3/MAP3K5/CLTA/SH3TC1/TLR6/CPD/HCK/ACAP1/VASP/BZW2/RGS10/POLB/TAOK3/SLC41A2/S1PR3/TRIAP1/GRAMD1B/ATP6V0B/RB1/CD274/NAP1L3/COX6B1/SEMA7A/RFC2/RILPL2/DUSP5/CCDC134/ARFGEF2/ARFRP1/CD180/PTAFR/SEMA4B/PHF19/EIF4G2/PDXP/ACSL4/PIP4K2A/PADI2/DZIP1
MSigDB	Lung	COVID+ vs Control	stat	LU_EZH2_TARGETS_DN	5.91486e-05	0.000479491	0.557332	0.333566	1.601	330	ANLN/COL3A1/EZH2/ELL2/POLQ/KPNA2/ESM1/STIL/IGF2BP3/XRCC2/TROAP/THBS1/DKK1/SUGP2/ADM/ORC6/NPL/CCNE1/PBK/IL10/MBD4/ANKRD13D/CYP24A1/WDHD1/TNFAIP3/COL4A1/LITAF/LILRB3/NLRP3/CHCHD3/ACSL1/SLC36A1/GLRX/LRP8/SEC24D/RUFY1/SERPINH1/TFDP1/MMP3/PICALM/GNA13/FKBP14/ENAH/CBFB/ASCC3/MCL1/DNAJC13/CLDN1/SCML2/CREB5/HPRT1/SATB2/PTPRE/ELOVL6/DCAF12/TMEM183A/SDCBP/FAM120A/MAGT1/LAMB1/SLC16A10/CCNG1/CHRNA5/PSMD12/TAB3/PLAU/SLC39A11/USP49/CALD1/APAF1/AAK1/RABGEF1/ENTPD4/SEC24A/ADIPOR1/PRPF4B/MTF2/FSTL1/POC1B/PSMG1/DYNLT3/HNRNPU/NFKBIZ/PRDX6/RNASEL/ZCCHC9/MGAT2/NUDT11/MAN2A1/NSUN2/GAD1/SLC15A4/BTAF1/SCCPDH/LRRC57/PTPN12/NRBF2/SSR3/DDX52/FAM83D/ATP11C/PARD6G/TMEM154/ZFYVE26/SEMA3C/ARMCX1/EIF4G2/DENR/MTPN/DICER1/BLZF1/ASPH
MSigDB	Lung	COVID+ vs Control	stat	GO_ACUTE_INFLAMMATORY_RESPONSE	5.92548e-05	0.000480112	0.557332	0.511491	1.98593	62	HIF1A/S100A8/IL31RA/IL6/PTGES/VNN1/CD163/IL1RN/APOL2/PLSCR1/LBP/CRP/BDKRB2/ICAM1/ELANE/NUPR1/SAA4/VCAM1/APOA2/CEBPB/F8/FGA/SERPINA3/FN1/TFRC/IL22/F2/SERPINF2/ACVR1
MSigDB	Lung	COVID+ vs Control	stat	SMID_BREAST_CANCER_RELAPSE_IN_BRAIN_DN	5.95756e-05	0.00048247	0.557332	-0.4319	-1.89701	75	SELENBP1/IVD/ERBB4/QDPR/ERBB3/FOXA1/CLCN3/MAPT/CDS1/SPDEF/CXXC4/CELSR1/TJP3/GATA3/MCCC2/DACH1/SLC9A1/AGR2/CYP4B1/JMJD7/AR/ESR1/TTC9/PGRMC2/SLC27A2/COL4A5/INPP5J/CYP2D6/DNALI1/BIK/ST6GALNAC2/SLC44A4/ALCAM
MSigDB	Lung	COVID+ vs Control	stat	GSE17721_POLYIC_VS_CPG_6H_BMDC_DN	5.98607e-05	0.000484536	0.557332	0.38376	1.71715	174	SELE/HJURP/VCAN/TMEM158/STX4/PPIF/CLMP/GADD45B/THBS1/SRGN/CLEC4D/ATP13A3/PSMD7/TOP1/RPL22L1/NLRP3/HMGA2/FGF2/PICALM/PABPC4/MYL6/PGS1/CKS2/HGS/AATF/NFKB2/RRP1/ADAM17/C11orf58/CKAP5/TRAPPC5/TLR6/VCP/RAB34/SLFN12L/HSPA5/SMAP1/UTP18/RBM38/ABCC1/PHLDA1/LYAR/FAH/LCP1/CHST11/NMD3/TLL2/FOXD2/WDR43/CAP1/SEC61G/THOC1/DNAJB6/COPS5/GABARAPL2/RILPL2/PTGES2/RWDD1/ARFRP1/C5orf47/PPIC
MSigDB	Lung	COVID+ vs Control	stat	GO_NON_RECOMBINATIONAL_REPAIR	6.00423e-05	0.000485764	0.557332	0.565719	2.07532	46	POLQ/UIMC1/RBBP8/RNF168/XRCC4/KDM2A/TP53BP1/SLX4/MLH1/PSMD14/BABAM1/BRCA1/NSMCE2/NBN/SMC5/UBE2V2/LIG4/RNF138/SUMO1/RNF8/RIF1/BARD1
MSigDB	Lung	COVID+ vs Control	stat	REACTOME_LOSS_OF_NLP_FROM_MITOTIC_CENTROSOMES	6.10474e-05	0.00049365	0.538434	0.537003	2.02325	53	NEK2/HSP90AA1/CDK1/PLK4/CDK5RAP2/PLK1/YWHAG/CEP250/PCNT/CEP135/CKAP5/CEP290/DCTN2/CNTRL/TUBB/CENPJ/TUBG1/MAPRE1/CEP63/TUBA4A/CEP164/HAUS2/CLASP1/PCM1/CEP192/SSNA1/SDCCAG8/CEP57/DYNC1I2/AKAP9
MSigDB	Lung	COVID+ vs Control	stat	GSE32986_GMCSF_VS_GMCSF_AND_CURDLAN_LOWDOSE_STIM_DC_DN	6.12624e-05	0.00049514	0.538434	-0.358657	-1.76393	141	MYLIP/ITGA6/NDRG2/TMEM220/LDLRAP1/CAMK1D/ACVR1C/AMIGO1/TTN/ZBTB20/TSPAN18/TCF7/TGFBR2/RBM8A/BTBD9/PER2/PECAM1/EML5/ARHGAP32/PLCL1/ZDHHC15/TSPAN6/AK5/SLC4A5/TPCN1/SYDE2/KLF2/PRKCA/SPTBN1/PLAC8/CACHD1/CUBN/MPP7/INPP5A/PLXDC1/PSMG4/ZMAT1/EPHA1/OLFM2/ATP1A1
MSigDB	Lung	COVID+ vs Control	stat	GSE22103_UNSTIM_VS_GMCSF_AND_IFNG_STIM_NEUTROPHIL_DN	6.17287e-05	0.000498661	0.538434	0.381605	1.71314	181	CLSPN/CDCA2/UBE2C/CENPE/CENPF/PTTG1/RAD54L/CKAP2L/TTK/CDKN3/CCDC88B/KNTC1/CCNB2/SLC20A1/TCIRG1/ESCO2/CLEC11A/FANCA/HSPB1/BRCA2/MYO1F/AP1S1/CISD1/BCAT1/JMJD6/RAB31/FES/ELOVL6/RPL35/MRPL52/STK24/PRELID1/GPSM3/TPI1/GPI/DNA2/KLHL17/ORAI2/OVGP1/KRTCAP2/CAPRIN2/RINL/RPL36/AKAP12/PPM1J/PAX3/RUVBL2/MCM4/PNKP/ENOPH1/FAU/THOP1/EGLN3/FAM98C/STC2/PFDN6/PARD6G/GSDMD/HAUS4/HSH2D
MSigDB	Lung	COVID+ vs Control	stat	GROSS_HYPOXIA_VIA_ELK3_AND_HIF1A_UP	6.25273e-05	0.000504609	0.538434	0.414159	1.79758	130	SAT1/MXD1/TNC/ANGPTL4/ANKRD1/SRGN/VHL/LXN/XPNPEP1/SMOX/MERTK/ALDH1L2/TGIF1/FRMD6/MAPK6/PPP1R3B/RPS6KC1/P4HA1/RGS16/DNAJB4/JMJD6/CDC42SE1/PFKFB3/ATF3/ANXA2/NAP1L1/TPI1/DDX39B/GBE1/PGK1/ZNF330/RCAN1/PHLDA1/ME2/SIAH2/GZF1/PNRC1/PDK1/RBPJ/CD44/ENO2/MXI1/NFKBIZ/WSB1/CHIC2/BCL10/KLF6/SGK1/PIM3/PGAM1/KIF5A/PSMC4/JMJD1C/PGF/HIGD1A/DUSP14/RNGTT/ZFP36/FAM162A/SLC2A1/CDC42EP3
MSigDB	Lung	COVID+ vs Control	stat	MARTORIATI_MDM4_TARGETS_FETAL_LIVER_UP	6.25217e-05	0.000504609	0.538434	0.375413	1.69768	196	NAMPT/PLOD2/CDKN1A/PFKP/CENPW/UPP1/SERPINE2/RHBDF2/LMNB1/AEN/ADM/NPM3/CGREF1/SAP30/FAM114A2/PHLDA3/DYRK3/TIMM8B/WIPI1/PRRC2C/ZMAT3/TMEM45A/USF1/BNIP3L/EIF4EBP1/CA12/P4HA1/SESN2/SRRM2/GLUL/MDM2/PLTP/HPRT1/IER3/CDC34/GBE1/IFITM3/GLRX3/PGK1/MAPKAPK3/ABHD4/TAGLN/CCNG1/RAP2B/TCP1/PHLDA1/EXOC4/APAF1/COX6B2/PDK1/TP53INP1/LSM7/COMMD3/RNF19A/RB1/FSD1/PSRC1/DEF6/ST14/JDP2/TRIM6/EGLN3/ZNF688/KRT19/STC2/PARD6G/CHAC1/FAT1/LRRFIP1/ZNF365/HIGD1A/PDXP/TAP1/FAM162A/NME4
MSigDB	Lung	COVID+ vs Control	stat	GSE17721_0.5H_VS_8H_CPG_BMDC_DN	6.39346e-05	0.00051571	0.538434	0.385982	1.72713	175	SERPINE1/CCL2/CCL7/GBP2/CLIP1/IFIT1B/PSMA6/TOP1/AK4/IGF2BP2/LAP3/ANXA1/TBC1D1/DNAJC1/CHI3L1/UBE2E1/DENND5A/CHMP4B/PDZD11/ZNF281/SLAMF7/PARP14/REL/CXCL11/ICAM1/SRA1/CAMSAP1/CLK1/CASP1/CHRNA5/PTK2B/PSMD12/RBM7/PHC2/ABCA1/LYRM1/FAM53C/TBC1D15/PSMD10/SERPINC1/DNAJA1/TNFAIP2/MBD2/MTF2/ENO2/UBXN2A/HEATR6/ME1/TLK2/HOOK2/TESK1/IKBKB/CTU1/GRHL1/RGS14/COX18/TFG/OSCAR/MTPN/UBE2G1/RAB10/TAP1/POU2F2/INTS4/WDFY1/DYNC1I2/NFXL1/PITPNB/ZEB1/NOS2/DRAM2/TRA2A/PSMB9/GFPT1
MSigDB	Lung	COVID+ vs Control	stat	GSE21546_WT_VS_ELK1_KO_ANTI_CD3_STIM_DP_THYMOCYTES_DN	6.41301e-05	0.000517029	0.538434	0.396282	1.75878	164	SPAG5/AURKB/KIF18B/POLQ/PPIF/CCDC150/GNL3/CHAF1B/CDCA8/MYO19/BLM/UTP14A/NCAPG2/DDX23/MFAP2/ANP32B/CCDC167/MCM6/SNRPA1/GPATCH4/DNTTIP2/MRTO4/NUP43/DKC1/CMTM7/HMGXB4/EBNA1BP2/CASP3/CDC26/CARD9/FEN1/BRCA1/RGS10/NOC3L/RBMX2/ATIC/DTYMK/SNRNP25/MCM4/TUBG1/RIOK1/GPSM2/FAM133B/SMC5/CTNNBL1/PRPF4/PSRC1/TCF19/NAA15/NSRP1/MCM2/LTV1/PHF19/IPPK/CCDC59/NUP88/CLNS1A/SSX2IP/PPIG/TOR3A/ZWILCH/MRPL37/STK39/ST3GAL4/DHFR/GLI2/CDCA4/CCDC136/EIF3B
MSigDB	Lung	COVID+ vs Control	stat	GSE18791_CTRL_VS_NEWCASTLE_VIRUS_DC_18H_DN	6.42669e-05	0.000517617	0.538434	0.401144	1.76992	147	EZH2/AURKB/FOSL1/MXD1/BRIP1/DDIT3/IL11/GBP5/HAPLN3/TGIF1/TNIP2/MASTL/FAS/STAT2/WTAP/SNAPC1/GPBP1/GTPBP2/CNKSR3/CEACAM1/RPS6KC1/PELI1/HPSE/EPSTI1/C6orf141/NINJ1/IRF1/PARP14/PATL2/CXCL11/TRIM69/CXCL9/B4GALT5/HS3ST3B1/AIM2/IFIH1/CSRP2/RHEBL1/TRIM5/KDM6A/NBN/MIS18BP1/PTGS2/SMCHD1/RBCK1/TRAF2/SP140/PAG1/NEXN/SIGLEC1/PLS3/TP53BP2/ERN1/NEURL3/TAP1/UBE2Z/USP42/FEM1C/DDX58/SECTM1/NIPAL4/ZNFX1/PDE4B/EDN2/ADAR/LATS2/CD38/ALPK2/ZSCAN12
MSigDB	Lung	COVID+ vs Control	stat	GO_APOPTOTIC_SIGNALING_PATHWAY	6.42669e-05	0.000517617	0.538434	0.355268	1.67262	261	SFN/SOD2/EDA2R/MELK/TNFRSF10B/E2F2/CDKN1A/DDIT3/BCL2A1/G0S2/HMOX1/SRGN/AEN/IFI16/BAX/DAP3/PPP1R15A/TNFRSF21/LY96/CHEK2/P2RX7/MLLT11/KRT8/TFPT/FAS/RELT/PHLDA3/GPX1/TRIB3/ZMAT3/BRCA2/BNIP3L/IKBKE/HRAS/ATF4/BID/CYCS/MCL1/ITGAV/BAK1/BCL2L1/CD70/CASP8/TNFRSF18/BAG3/STK24/KRT18/MLH1/MAP3K5/P2RX4/CASP3/DDX3X/CUL4A/HINT1/TNFRSF10C/DAPK3/BRCA1/SCN2A/NUPR1/SNW1/IL12A/STK11/POLB/CEBPB/APAF1/NF1/GGCT/PPARD/TNFRSF14/PDK1/NBN/BCL3/TNFRSF1B/TNFRSF11B/SART1/TRAF2/RAF1/BCL2L10/BTK/TGFB1/ZNF622/MYBBP1A/JAK2/BLOC1S2/CUL2/FASTK
MSigDB	Lung	COVID+ vs Control	stat	PETROVA_PROX1_TARGETS_UP	6.44598e-05	0.000518397	0.538434	0.638398	2.08366	27	BUB1B/MYBL2/UBE2C/NDC80/HMGB2/TOP2A/PYGL/CH25H/GINS1/CREM/GCH1/CDK1/MCM6/TK1/CSRP2/PDLIM3/PEG10/SMC4
MSigDB	Lung	COVID+ vs Control	stat	GO_PROTEIN_LOCALIZATION_TO_KINETOCHORE	6.44598e-05	0.000518397	0.538434	0.876635	2.02427	8	BUB1B/AURKB/CDK1
MSigDB	Lung	COVID+ vs Control	stat	GO_SKIN_EPIDERMIS_DEVELOPMENT	6.44269e-05	0.000518397	0.538434	-0.47108	-1.99569	62	FGFR2/LGR5/EDA/APCDD1/DLL1/EGFR/IGFBP5/LDB2/SOX18/SHH/SOSTDC1/FZD6/EDAR/CELSR1/FOXE1/NOTCH1/FZD3/VANGL2/CD109/FOXQ1/LRP4/FOXN1
MSigDB	Lung	COVID+ vs Control	stat	GO_NEGATIVE_REGULATION_OF_CATALYTIC_ACTIVITY	6.53866e-05	0.00052559	0.538434	0.287414	1.45833	714	SFN/TIMP1/BUB1B/SERPINE1/PTX3/PPP1R14B/UBE2C/UCHL1/LRRC15/GADD45A/BIRC5/SERPINB2/SCG5/PTTG1/CDKN1A/SPINK1/PI15/ANGPTL4/SOCS3/PLAUR/PIF1/PPIF/GADD45B/SERPINE2/IL6/CD300A/THBS1/DGKI/IFI16/PPP1R15A/COL6A3/ARRB2/LXN/PSMD7/PSMA6/CCNB1/UBC/LYN/TNFAIP3/TNFSF14/CDK1/LIMK1/ANXA1/PODNL1/MASTL/RGS2/UBE2D1/MAD2L2/CAMK2N2/GPX1/DUSP10/PTPN2/SNCA/ELL/PSMA7/THY1/CEP85/PSME2/BIRC3/TRIB3/CDC20/HGF/PLK1/YWHAG/HSPB1/GCKR/SERPINH1/UBE2E1/CYP27B1/PICALM/CDKN2C/CORO1C/PARK7/CDKN2D/FNIP1/HRAS/SERPINF1/FKBP15/SOCS1/MAD2L1/CAST/STK38/TFPI2/CR1/MDM2/MICAL1/SET/CDC42SE1/CASP8/SERPINB4/CBLC/FBXO43/PKMYT1/RFFL/CNN3/ANXA2/PSMB7/CALU/PSMD9/SYTL2/GLA/PSMD4/PTPN1/PSMD14/CDK5RAP3/TESC/BICD1/ABCA7/CASP3/DDX3X/GMIP/CDC26/PSMD13/CDC27/ANXA5/GPI/APBA3/TAF7/RENBP/IGBP1/PSMD12/HNRNPR/DUSP18/ROCK1/SERPINB10/AGT/TRIB1/GFI1/OAZ1/CHORDC1/PSMC6/GMFG/PXK/IPO5/APOE/BGN/PSMC1/CRYAB/SIAH2/ARFGEF1/PAX2/TNK2/APOA2/PHPT1/NF1/CDKN2B/GALR2/SPOCD1/SPINK5/PSMD10/NLRC4/XIAP/NCKAP1L/SERPINC1/DNAJA1/TAOK3/PSMA5/IRAK3/PSMB3/CDC16/SAG/TRIAP1/CD44/PSMB5/FBXO7/DNAJB6/SERPINA3/RB1/PPP1R35/PTPRC/APOC3/ANP32E/ZCCHC9/SNX6/USP14/PDE6H/TNFAIP8/CHCHD10/GNAI3/RAF1/PSMB4/DUSP5/CSRNP2/SNCB/R3HDML/GABBR1/LRRC4C/RPS27A/CSNK2A1/SEMA4D/IKBKB/ECM1/FABP1/SERPINA11/PSMC3/GABBR2/GPR87/PSMC4/MMP9/PKIG/PSMD11/PPP1R27/ZGPAT/PSMB8/PPME1/RGS14/RHOH/SOCS4/SERPINF2/PRDX3/PDE6D/PSMA4/PSMD1/NQO1/GMFB/CD2BP2/NYX/UBASH3B
MSigDB	Lung	COVID+ vs Control	stat	NIKOLSKY_BREAST_CANCER_16Q24_AMPLICON	6.55403e-05	0.000526564	0.538434	0.572315	2.05293	43	TUBB3/SLC7A5/CPNE7/FANCA/DBNDD1/TCF25/BANP/GINS2/MC1R/KLHDC4/GAS8/COX4I1/RPL13/DEF8/CDT1/RNF166/ANKRD11/CDK10/CYBA/ZC3H18/SPG7
MSigDB	Lung	COVID+ vs Control	stat	GSE17974_0.5H_VS_72H_IL4_AND_ANTI_IL12_ACT_CD4_TCELL_DN	6.58641e-05	0.000528642	0.538434	0.397942	1.76497	158	NCAPH/KIFC1/GBP2/POLQ/BRIP1/FOXM1/ACADVL/LDHA/CCNB1/HMGA1/METTL9/TRAIP/DIAPH3/UHRF1/ERI1/TRIB3/FANCA/KCNN4/BCAT1/HNRNPC/MRPS15/SKA3/TRAFD1/RMI2/ACTG1/ENO1/FXR1/STMN1/HMGB3/CCNG1/NDUFS2/STIP1/KDM5B/EME1/BTF3/TUBB/CSRP2/MRPL51/LMNB2/PSMA5/F8/ATP6V1F/ACTB/TADA3/CAPG/GEMIN6/IDH1/ENOPH1/ANKZF1/GPANK1/RABEPK/JAK2/MRPL12/HAUS4/MGAT1/NUDT2/PSMB8/PRDX3/RLN2/GNPDA1/LSM2/RNGTT/EIF2S1/TMEM120A/PSMB2/PRKAG1/TNFRSF4/DHX32/NCAPD3/PTGIS/NUP107/ETHE1
MSigDB	Lung	COVID+ vs Control	stat	GO_DIGESTIVE_SYSTEM_DEVELOPMENT	6.58637e-05	0.000528642	0.538434	-0.362925	-1.74598	132	FGFR2/ITGA6/EDNRB/CYP1A1/FOXF1/WLS/GATA2/EGFR/ITGB4/HNF1B/CDKN1C/HMGCS2/SHH/TCF7/SIX2/SOX10/TGFBR2/KIT/SPDEF/ACVR2B/OTC/GATA6/BMP4/SFRP1/YIPF6/CLDN18/KLF5/TNF/EPB41L5/DAB1/INSR/FOXE1/NOTCH1/HOXA5/VANGL2/GATA3/NODAL/DCHS1/FGF9/WNT11/GATA4/AGR2/WNT5A/TGFB2/THRA/C1GALT1/VPS52/PKD1/SOX17/ASCL1/TBX2/COBL
MSigDB	Lung	COVID+ vs Control	stat	GO_CARDIAC_MUSCLE_TISSUE_DEVELOPMENT	6.59012e-05	0.000528678	0.538434	-0.373422	-1.79861	131	FGFR2/MYH6/ACTC1/NDRG4/NPPA/MYH7/AGTR2/TCAP/HEY2/MYL2/TNNI1/HEG1/TTN/DLL4/S1PR1/SMAD7/TBX3/XIRP2/GATA6/SORBS2/PKP2/NOTCH1/NEBL/ARID1A/CSRP3/MYH11/TNNI3/SLC9A1/SGCB/GATA4/CAV3/ACTN2/SGCG/TBX20/WNT5A/GJA5/TGFBR3/TGFB2/PROX2/FOXC1/TBX5/MYLK3/MAML1/TBX2/MYBPC3/ISL1/SGCD/TNNT2/AKAP13/MEF2C/RARA/OBSL1/WNT3A
MSigDB	Lung	COVID+ vs Control	stat	LEE_LIVER_CANCER_SURVIVAL_UP	6.60486e-05	0.000529379	0.538434	-0.35131	-1.75968	157	CPB2/EPHX1/ABHD6/SELENBP1/HSD17B6/C2/NDRG2/MYRIP/HYAL1/CES1/IVD/ZBTB20/F10/CPT2/AMACR/OTC/MLXIPL/EHHADH/BDH1/C1orf115/TTPA/STARD10/INSR/SEC14L2/ENPP5/CYP3A4/ECHDC2/PCYT2/CES3/RDH5/GJB1/PHLPP1/CYP2J2/ALDH1L1/WNT11/CYP4F11/MRPL46/MASP2/AGL/SLC35D1/AR/CES2/ZBTB22/ANXA9/ACOX2/PIPOX/AOX1/CYP2D6/TSKU/CLRN1/ABCG5/SPINK2/AMT/EGLN2/HAGH/MVK/APOA5/CRYL1/PCK1
MSigDB	Lung	COVID+ vs Control	stat	GSE23114_PERITONEAL_CAVITY_B1A_BCELL_VS_SPLEEN_BCELL_DN	6.6054e-05	0.000529379	0.538434	0.379845	1.70349	177	RUNX1/SERPINB2/EIF4G3/SRGN/NPM3/RIPK2/NME1/PSMD7/IL18RAP/UBE2D1/IL1R1/PNP/SRM/MBOAT7/HSPH1/SHMT2/TXN/SMS/AATF/TIMM17A/EIF4A1/TRAF1/HPRT1/ENO1/ATP1B3/GCLM/VCP/MAPKAPK3/IL1RAP/R3HDM1/HSP90AB1/PA2G4/GTF2E2/CCDC86/EIF3J/RFC4/RGS10/NOL7/AK2/METTL1/WDR43/UBA2/HNRNPA3/NFYA/PSMB3/PSMB5/HNRNPF/VIM/CFLAR/CANX/PPID/USP14/GAD1/NOP56/DUSP5/LIG4/SP3/LAMA2/CDK4/UBE2G2/TUBA1B/LRRFIP1/PSMD1/NUP88/HSBP1/ZNF354A/RAB27A/SKIV2L/ITPA/HYOU1/SS18L1
MSigDB	Lung	COVID+ vs Control	stat	GO_G_PROTEIN_COUPLED_RECEPTOR_SIGNALING_PATHWAY_COUPLED_TO_CYCLIC_NUCLEOTIDE_SECOND_MESSENGER	6.62389e-05	0.000530599	0.538434	-0.356533	-1.74846	140	NPR3/ADCY8/GRM3/ADCY1/SSTR1/VIPR1/CHRM1/CHRM3/AGTR2/CHRM2/AVPR2/GNAZ/S1PR1/CNR1/PDE4D/GALR1/LPAR3/ADRB1/ADRA1D/ADCY2/PSAPL1/ADCY5/GNAO1/ADRA2B/GHRHR/GRM8/ADCY9/GRIK3/GRK5/RXFP1/RXFP2/ADRA2C/CHRM4/ADRA1B/CACNA1D/WASF2/HTR1B/ADCY4/CALCR/P2RY1/NPY1R/PTHLH
MSigDB	Lung	COVID+ vs Control	stat	OLSSON_E2F3_TARGETS_DN	6.62915e-05	0.000530651	0.538434	0.614615	2.09075	33	TPX2/MYBL2/RRM2/KRT80/UBE2C/HMGB2/PTTG1/THBS1/E2F3/CDK1/PLK1/CCNA2/MAD2L1
MSigDB	Lung	COVID+ vs Control	stat	SANA_RESPONSE_TO_IFNG_DN	6.6311e-05	0.000530651	0.538434	0.481057	1.91215	74	TPX2/ESM1/DKK1/HSPD1/MORF4L2/NME1/METTL9/HDGF/DAB2/KRT7/GJA1/SNRPD2/SMS/RPLP0/TIMM17A/ANXA2/RTN4/CCT4/RPL6/HSP90AB1/PA2G4/ILF2/ODC1/COTL1/PEA15/RPL10A/CCT3/CCT5/TXNDC5/TFRC/PIM3/TUBA4A/ANGPTL2/APLN/APEX1/RPS3A/NQO1/EIF4G2/TPT1/HDAC2
MSigDB	Lung	COVID+ vs Control	stat	GO_ACTIVATION_OF_ADENYLATE_CYCLASE_ACTIVITY	6.66915e-05	0.000533433	0.538434	-0.547545	-2.05686	37	ADCY8/ADCY1/AVPR2/ADRB1/ACR/ADCY2/ADCY5/GHRHR/ADCY9/PRKCA/CALM1/VIPR2/GLP1R/ADCY4/CALCR/EDNRA
MSigDB	Lung	COVID+ vs Control	stat	BILANGES_SERUM_RESPONSE_TRANSLATION	6.68192e-05	0.000534191	0.538434	0.650352	2.11247	26	ARID5B/RPS19/CPT1B/RPS6/RPL4/RPS7/RPL6/RPS8/EEF1B2/KIF21B/RPS4X/RPL29/DNM1/RPS5/NSA2/EIF3H/EEF1A1
MSigDB	Lung	COVID+ vs Control	stat	GEISS_RESPONSE_TO_DSRNA_UP	6.71934e-05	0.000536918	0.538434	0.614417	2.09008	33	TNFAIP6/SAT1/HMGB2/PLAUR/GCH1/TNFAIP3/ANXA1/FGF2/TFPI2/IRF1/TRAF1/ATF3/EIF2S3/TNFAIP2/UBQLN1/CD44/XPO1/CFLAR/NMI
MSigDB	Lung	COVID+ vs Control	stat	GSE36891_UNSTIM_VS_POLYIC_TLR3_STIM_PERITONEAL_MACROPHAGE_UP	6.72882e-05	0.000537145	0.538434	0.418984	1.82721	133	KRT6A/SERPINE1/CCL2/TNFAIP6/NFIL3/CCL7/PI15/LIF/ADAM12/IL6/PPP1R15A/TNFAIP3/DYRK3/LRP8/ADAMTS9/FOSL2/AREG/KCND1/HTR2A/PLK3/CEACAM3/DNAJB4/CYTIP/HSPA1A/EVC2/ATF3/REL/HAMP/PLA2G2A/IER3/SLC25A25/PHLDA1/ODC1/PBX4/AKAP12/CEBPB/PELO/TNFAIP2/PEG10/KCNE4/PTGS2/NFKBIZ/CHTF18/WT1/DUSP5/DPF3
MSigDB	Lung	COVID+ vs Control	stat	GSE29618_BCELL_VS_PDC_UP	6.72882e-05	0.000537145	0.538434	0.388901	1.72249	163	BASP1/HIF1A/HMGB2/ADAM8/ARID5B/MMD/DDIT3/BCL2A1/MARCKS/BACH1/MBD4/TAF1D/CD72/BIRC3/TRIO/SHMT2/BMP2K/PELI1/RASA3/CKAP2/CR1/RASGRP3/CDC42SE1/EIF1B/LAT2/ZFP36L1/MYC/TANK/CDK14/AIM2/IER5/KLHL2/NOC3L/CHD7/RAB8B/PARP12/PDK1/TBL1X/JUNB/PTPRC/SMCHD1/IL24/ARHGAP25/MYCBP2/PLCG2/DGKD/PHTF2/SP140/TUBA4A/PTPN12/LYST/PKIG/ADD2/PAPOLA/PIKFYVE/RHOH
MSigDB	Lung	COVID+ vs Control	stat	PAPASPYRIDONOS_UNSTABLE_ATEROSCLEROTIC_PLAQUE_UP	6.77183e-05	0.000539582	0.538434	0.537688	1.98687	49	SOD2/RARRES1/SAT1/SRGN/NPL/IFI30/SAMSN1/BAZ1A/CD163/CTSB/DAB2/TDP2/PLA2G7/GLUL/CCL18/TRAM1/PLEKHB2/MS4A4A/NCKAP1L/CD84/RBMS1/SGK1/IDH1/CSF2RB/IFIT3
MSigDB	Lung	COVID+ vs Control	stat	GO_PROTEIN_STABILIZATION	6.77266e-05	0.000539582	0.538434	0.425084	1.82134	119	IGF1/CDKN1A/GTSE1/FBXW7/HSPD1/VHL/CHEK2/IFI30/HSP90AA1/TNIP2/GTPBP4/GAPDH/CCT2/PARK7/MORC3/HSPA1A/BAG3/ATP1B3/ANK2/CCT4/TESC/CDC37/PIM2/SOX4/CCT6A/HSP90AB1/SMO/HSPA1B/TCP1/CCT7/UBE2B/PFN2/PFN1/HPS4/TAF9/MDM4/AAK1/STK3/CCT3/CCT5/RASSF1/ZNF207/NAA15/SUMO1/PPIB/CCT8/RASSF2/CPN2/A1CF/DNAJA3/STK4
MSigDB	Lung	COVID+ vs Control	stat	GO_CHROMATIN_REMODELING	6.76792e-05	0.000539582	0.538434	0.42125	1.81201	121	HJURP/CENPW/CHEK1/MORF4L2/CENPA/TOP1/CENPN/HMGA1/BAZ1A/HMGA2/HELLS/CHD1/KAT2A/PADI4/CENPI/HNRNPC/PSME4/CENPK/SATB2/SMARCA4/MYC/TOP1MT/MSL3/SMARCC1/CENPM/BAZ1B/NASP/BRD4/CENPH/SPTY2D1/TTF1/RUVBL2/SMARCD3/MBD2/MIS18BP1/ACTB/RB1/CENPL/ANP32E/BRDT/TADA2A/SMARCA1/CENPT/SUV39H2/RNF8/CTNNB1/HDAC2/ZNHIT1/BAZ2A/PADI2/ATRX/CHD5/BPTF/CENPQ/MYSM1/RSF1
MSigDB	Lung	COVID+ vs Control	stat	BOQUEST_STEM_CELL_UP	6.76344e-05	0.000539582	0.538434	0.357704	1.66338	243	FAP/TIMP1/IGF1/PTX3/STEAP1/TNFAIP6/COL5A2/THBS2/VCAN/FGF7/PRRX1/COL1A1/COL3A1/BASP1/TNC/LIF/COL5A1/SERPINE2/PHLDA2/COL6A3/GFPT2/COL1A2/ATP8B4/CRABP2/MSC/PRR16/OLFML2B/COL16A1/MMP2/SLC39A14/TRO/RCN3/TMEM45A/DSE/CDKN2C/MFAP2/SERPINF1/LUM/C1S/ITGBL1/PLTP/PLA2G4A/BHMT2/PLA2G2A/RHOBTB3/MITF/ANK2/TWIST1/SLC5A3/SPON2/LOX/ANPEP/BICC1/C1R/MEST/FEZ1/UGDH/MAFB/APOE/CRYAB/ASPA/CEBPB/PDLIM3/LPAR1/CD44/TMED3/CFB/PEG10/SERPINA3/COL6A2/TMEM176B/CHL1
MSigDB	Lung	COVID+ vs Control	stat	LINDSTEDT_DENDRITIC_CELL_MATURATION_B	6.8045e-05	0.000541852	0.538434	0.534662	1.97424	50	GADD45A/RELB/OPTN/MARCKS/ADM/LYN/TNFAIP3/TNIP1/PSME2/BIRC3/HIVEP1/CSF2RA/NFKB2/CYTIP/TRAF1/REL/CD80/SIAH2/PNRC1/TNFAIP2/NBN/CFLAR/ID2/IL2RA
MSigDB	Lung	COVID+ vs Control	stat	GSE16385_IFNG_TNF_VS_UNSTIM_MACROPHAGE_ROSIGLITAZONE_TREATED_UP	6.84861e-05	0.000545097	0.538434	0.412632	1.79894	134	CDC6/CENPF/FAM83A/KIF26B/DEPDC1/PATL1/SAMSN1/MYO19/GCH1/IL4I1/RANGAP1/VTI1A/TRNAU1AP/NFKBID/FNBP4/EPHB2/ZFAND2A/TXN/SLAMF7/MDM2/CD70/NUDC/SDSL/SMAP1/HECW1/PSMD12/TXLNA/UBE2B/MAX/NDE1/PARP12/CDT1/XPO1/CD274/DAZAP1/MAP7D1/KEL/IL10RA/SEMA4D/AIMP1/FOXL1/SLC31A2/MFAP1/ACAA1/BLZF1/RAB8A/UBE2Z/PCBP1/NFX1/TRIM33/NKAPL/ZNF496/ADCY7/ZBTB32/PARP10
MSigDB	Lung	COVID+ vs Control	stat	GO_REGULATION_OF_MUSCLE_CONTRACTION	6.8927e-05	0.000548337	0.538434	-0.361118	-1.76619	138	NPPA/MYH7/CHRM1/CHRM3/CTNNA3/MYL2/TNNI1/CHRM2/ATP1B1/NOS1/CASQ1/SMAD7/TNNC2/PDE4D/ABAT/CAV1/HRC/ADRA1D/PTGER3/ATP1A2/KCNA1/JUP/TACR2/PKP2/ADRA2B/ACE2/ATP2A1/ACTN3/SCN10A/CALM1/NPNT/KCNQ1/ADRA2C/HCN4/TNNI3/TACR3/SLC9A1/ADRA1B/ATP1A1/GATA4/CAV3/TACR1/CASQ2/GJA5
MSigDB	Lung	COVID+ vs Control	stat	GO_POSITIVE_REGULATION_OF_ENDOTHELIAL_CELL_DIFFERENTIATION	6.93412e-05	0.000551361	0.538434	-0.750449	-2.16588	14	ACVRL1/TMEM100/ATOH8/CLDN5/CDH5/BMP4/NOTCH1
MSigDB	Lung	COVID+ vs Control	stat	SMID_BREAST_CANCER_RELAPSE_IN_BONE_UP	6.94021e-05	0.000551574	0.538434	-0.432686	-1.92687	84	MB/GFRA1/SCUBE2/MUC1/FGFR3/MSMB/HMGCS2/ACADSB/LRP1B/ABAT/REPS2/SPDEF/TFF1/CELSR1/ATRNL1/MATN3/SLC1A1/PGAP3/FBP1/GATA3/RAPGEF3/AGR2/NELL2/JMJD7/ESR1/ANXA9/CHAD/SYT1/KAZALD1/INPP5J/ASCL1/DNALI1/SLC44A4
MSigDB	Lung	COVID+ vs Control	stat	GO_LUNG_MORPHOGENESIS	6.94895e-05	0.000551999	0.538434	-0.551128	-2.15065	42	HHIP/FGFR2/FOXF1/NKX2-1/DAG1/FOXA1/SPRY2/SHH/TGFBR2/ID1/WNT7B/CTSH/BMP4/CELSR1/HOXA5/VANGL2/GRHL2/NODAL
MSigDB	Lung	COVID+ vs Control	stat	GSE21360_NAIVE_VS_SECONDARY_MEMORY_CD8_TCELL_UP	6.99688e-05	0.000555534	0.538434	0.387889	1.72728	167	SOD2/PPP1R14B/VCAN/NFIL3/TNFRSF10B/ELL2/GADD45B/MMP14/CH25H/PIK3R5/SAMSN1/ZC3H12A/IGF2BP2/FAM114A1/NFKBIE/FHL3/FAS/IL1RN/RELT/AHR/SLC39A14/CHI3L1/PPP1R3B/MICALL2/MEFV/GSR/JMJD6/TRAF1/PGM2/CSF3/FCRL5/MRPL52/PRELID1/TPI1/IER3/PTPN1/TGFBI/GNG12/SH2B2/SLC11A2/ABCC1/HCK/VASP/GMFG/PIK3R6/LRRC25/ABCA1/CLCN7/EAF1/CEBPB/HCLS1/IRAK3/BCL3/PEG10/ME1
MSigDB	Lung	COVID+ vs Control	stat	VALK_AML_CLUSTER_5	7.10216e-05	0.000563616	0.538434	0.649146	2.10855	26	VCAN/TYMP/VDR/EPB41L3/LILRB3/LILRA6/UBE2D1/IFNGR2/CCR1/NOD2/EFHD2/SIRPA/MAFB/RASSF4/SMPDL3A
MSigDB	Lung	COVID+ vs Control	stat	GSE1925_CTRL_VS_24H_IFNG_STIM_IFNG_PRIMED_MACROPHAGE_DN	7.13913e-05	0.000566273	0.538434	0.384588	1.73352	185	CDC25C/PIM1/ANGPTL4/MTHFD2/CHEK1/ARG1/KIF23/CDCA3/CCNE1/WDHD1/BLM/CD72/GTPBP4/DIAPH3/TBC1D1/PNP/TRMT1/TDP2/CDK11B/PLK1/SEMA6B/PTGER2/GNA13/CHMP4B/DOCK2/SMNDC1/HSPA1A/IRF1/RHOQ/CNN3/ANKIB1/RPL36A/ANXA2/GCLM/IER3/DUSP12/SLFN12L/SLC11A2/SMO/MBD1/KDM5B/SNX10/SNW1/GOLGA5/NOLC1/SPG21/MTDH/USP39/GMNN/APOE/MARK3/ATP6V1D/METTL8/PRPS2/AK2/AKR1E2/PDK1/S100A11/PDPN/SELL/WT1/SOD1/BRWD3/TRIM46/IL2RA/C1QC/SEMA4D/MFF/TMEM70/EMD/MTIF2/IPO7/RSAD2/RECQL/S100A6/TRIM21/PRIM2
MSigDB	Lung	COVID+ vs Control	stat	GSE6092_CTRL_VS_BORRELIA_BIRGDOFERI_INF_ENDOTHELIAL_CELL_DN	7.28868e-05	0.000577852	0.538434	0.411448	1.78581	130	LRRC15/TNFRSF10B/PFKP/PLAUR/CHD2/GADD45B/SLC2A5/HSP90AA1/TPD52L2/UBC/GCH1/TGIF1/ZFC3H1/TNFAIP3/NFKBIE/SQSTM1/CDK12/DNAJC12/TDP2/ZC3H11A/CYP27B1/CCNL1/CCNL2/RPL4/ZFAND2A/ARID5A/TEX14/NDUFS5/ATF3/CCDC9/ISG15/RPS19BP1/OMG/ATG16L2/IER5/ITSN1/MAFG/ARL5B/KLHL2/IER5L/COTL1
MSigDB	Lung	COVID+ vs Control	stat	GSE1460_DP_THYMOCYTE_VS_THYMIC_STROMAL_CELL_DN	7.29627e-05	0.000578171	0.538434	0.386739	1.72836	170	ARNTL2/PPP1R14B/PYGL/ARID5B/MORF4L2/ATP13A3/ZC3H12A/BAG2/FKBP10/CEP170/MCTP2/PSMA7/DNAJC12/RRBP1/CHST15/HSPA4L/TBK1/TRAF3/UBE2E1/DENND5A/PARK7/MYO5A/IMPDH1/NDUFA1/SMNDC1/STAT1/DNAJC13/EMILIN1/TRIM16/COPS2/CNN3/ATF3/ELOVL6/RHOBTB3/CTTN/CASP1/RPS18/CHPF2/MEST/SACS/EIF3J/CSRP2/MTMR11/CNTLN/REXO2/ZCCHC2/TPMT/NTM/ATXN1/OGFOD1/RPL27A/NBN
MSigDB	Lung	COVID+ vs Control	stat	GSE20500_RETINOIC_ACID_VS_RARA_ANTAGONIST_TREATED_CD4_TCELL_DN	7.31255e-05	0.000579178	0.538434	0.379215	1.70066	177	TIMP1/LIPG/SCG5/KPNA2/NCAPG/SOCS3/PPIF/BCL2A1/RHBDF2/HS3ST3A1/MORF4L2/SCG2/CYTH4/CA1/MSC/TNFSF14/RNF10/IL1R2/ANXA1/RNF19B/MMP2/FFAR3/CHSY1/PELI1/EFHD2/HGS/CLIP2/JMJD6/PFKFB3/DOCK10/RGS1/AFF4/GCLM/SLC12A8/UBAP1/CDC37/CTTN/CTRC/ODF2/PI4K2A/CNTRL/IGBP1/DENND1C/CEBPB/MDM4/HSPA9/ATF5/ME1/S100A11/DNAH17/UBA6/BCL10/ARHGEF7/NFE2L2/C11orf24/ZBTB43/CDV3/STAU1/YES1/UBE2H/SCARB2/ZYX/MEX3C/COPB1/CCDC59/TP53BP2/NUP88/ERCC1/WDR37
MSigDB	Lung	COVID+ vs Control	stat	GSE37416_CTRL_VS_3H_F_TULARENSIS_LVS_NEUTROPHIL_DN	7.34061e-05	0.000581117	0.538434	0.393887	1.74804	162	SLC7A5/ESPL1/G0S2/TAF13/PLIN2/PPP1R15A/LDHA/PSMA6/ZFC3H1/BAAT/IVNS1ABP/NLRP3/KIFC2/DNAJC22/PPP2R2D/FFAR3/RHBG/PLK3/P4HA1/RAB33A/C1S/HCAR3/VDAC1/TRAF1/ENO1/SBNO2/OXSR1/TPI1/ACTR3/ICAM1/UBAP1/PGK1/MAGT1/CLK1/LONP1/DNA2/NXT1/ARL5B/ALDOA/BZW1/RAB8B/SPTY2D1/NGLY1/PDK1/SEC24A/DDX50/PTGS2/UBE2V2/BCL10/PNPLA1/GAD1/NFE2L2/SCYL2/GTPBP1/DDX41/ANKZF1/PGAM1/PTS/LRRC20/MFAP1/RLF/ASCC1/IPPK/CHMP2A/RAB1A/ISG20L2/FAM162A/FEM1C/DDIT4/TRA2A/FGF11/RNMT/ETS2/ENAM
MSigDB	Lung	COVID+ vs Control	stat	GSE7852_THYMUS_VS_FAT_TCONV_DN	7.37036e-05	0.000583187	0.538434	0.387063	1.73086	179	ALAS2/NFIL3/COL3A1/TRPS1/PTTG1/PYGL/GADD45B/BCL2A1/PLXNC1/PPP1R15A/IL10/SAMSN1/GCH1/COL4A1/TNFSF14/PLEK/LITAF/SLC4A7/LGALS1/RCN1/RGS2/CBLB/B3GNT5/DYRK3/PNP/SEC24D/TDP2/MYO1F/EIF4EBP1/DOCK2/BMP2K/LUM/EPSTI1/ATF3/REL/ANXA2/IER3/AKIRIN2/RUNX2/TTC39C/UBE2F/HSPA5/CPT1A/DNAJA4/STX3/PHLDA1/HIVEP2/INPPL1/ODC1/PNMA1
MSigDB	Lung	COVID+ vs Control	stat	GO_NEGATIVE_REGULATION_OF_IMMUNE_RESPONSE	7.49336e-05	0.000592377	0.538434	0.442876	1.85912	103	COL3A1/BCL6/HMOX1/CD300A/RPS19/IFI16/ARRB2/NR1H3/IL10/SAMSN1/LYN/TNFAIP3/ANXA1/IL13RA2/HAVCR2/GPX1/DUSP10/PTPN2/JAK3/CEACAM1/CR1/TRAFD1/SERPINB4/TGFB3/IL20RB/PGLYRP1/FCRLB/APOA2/SPINK5/RABGEF1/CUEDC2/CD84/IRAK3/THOC1/PTPRC/NLRP6/ABR/NMI/PSMB4/TGFB1/IL2RA
MSigDB	Lung	COVID+ vs Control	stat	GO_MYELOID_CELL_DIFFERENTIATION	7.49382e-05	0.000592377	0.538434	0.381807	1.70841	174	ALAS2/BATF/EPB42/RUNX1/RELB/KLF1/TRIM10/IL31RA/BCL6/RPS19/ACTN1/IL11/FAM20C/IFI16/BATF3/LYN/SFXN1/CLEC5A/GATA1/PTPN2/RHAG/DYRK3/CEBPE/ACIN1/RPS6/SH3PXD2A/PRTN3/CBFB/PDE1B/JMJD6/CASP8/CSF3/SBNO2/ANXA2/CASP3/SLC11A2/NBEAL2/NKAP/SNX10/GFI1/ARID4A/SPI1/RASGRP4/CEBPG/PIK3CD/CDKN2B/HCLS1/NCKAP1L/IRF4/RBPJ/JUNB/L3MBTL3/RB1/PKNOX1/TFRC/ID2/TET2/CSF1/TGFB1/SP3/HOXB7/JAK2/EFNA2/MMP9/G6PD/PRDX3/MAPK14/CTNNB1/FLVCR1/GAB2/TNFSF9/PIP4K2A
MSigDB	Lung	COVID+ vs Control	stat	IKEDA_MIR30_TARGETS_UP	7.51067e-05	0.000593351	0.538434	0.42716	1.81085	112	FNDC3B/MAP4K4/ACTN1/MARCKS/GFPT2/UBE2J1/RAP2C/SLC4A7/GOLGA4/PTPN2/ELL/CPEB4/ARID4B/TFDP1/USP15/GNA13/SEC23A/P4HA1/PELI1/PPFIA1/CAST/AP3S1/ARF4/B4GALT5/RAI14/IER5/ITSN1/ASAP1/ARID4A/TBC1D15/XPR1/FNDC3A/DDX46/SLC6A6/XPO1/UBE2V2/PHTF2/NRBF2/GTF2H1/USP34/YWHAZ/PAPOLA/ACVR1/CPNE8/DTNA/PIP4K2A/ATP2B1/BNC2/NFAT5
MSigDB	Lung	COVID+ vs Control	stat	GSE3039_CD4_TCELL_VS_B2_BCELL_DN	7.51347e-05	0.000593351	0.538434	0.385349	1.72534	171	LIPG/P4HA3/CCL7/SERPINB2/PLAUR/RPS19/AEN/MYO1E/IGF2BP2/TGIF1/SLC25A39/LGALS1/TNIP1/TXNRD1/RANBP1/ZMAT3/KCNN4/HNRNPAB/EFHD2/HNRNPC/PLEKHM2/RPL19/POMP/RHOQ/ZFP36L1/ENO1/MRTO4/PRELID1/SNX3/IFT43/IER3/CLTA/CDC34/TSR1/C3AR1/ANPEP/NME2/CD53/CCDC137/LRP12/PPA1/RPS8/ALDOA/ODC1/AKR1E2/NOB1/PWP2/METTL1/ATIC
MSigDB	Lung	COVID+ vs Control	stat	GSE1925_CTRL_VS_IFNG_PRIMED_MACROPHAGE_24H_IFNG_STIM_UP	7.59652e-05	0.000599618	0.538434	0.378921	1.69934	177	ALAS2/COL3A1/GBP2/RELB/PFKP/IFIT1B/ARG1/GADD45B/SRGN/NME1/TAF1D/SQSTM1/JARID2/PTPN2/GSTO1/ARID3A/PSME2/DNAJC1/MYH3/TRAF3/PRTN3/PCNT/RPS7/STAT1/NLN/NFKB2/ABCC2/IRF1/LAT2/CNN3/ANKIB1/REL/CACYBP/ICAM1/EBNA1BP2/YKT6/SNRPD1/RNF7/HNRNPA1/ZNF532/IFIH1/PTGIR/HIVEP2/MS4A6A/CHD7/SH3BP2/SNX5/NDST2/ACRV1/METTL5/S100A16/METTL1/COX6B2/WDR55/IRF4/CHL1/EIF2AK4/NMI/NFE2L2/MKRN1/IRGM/METTL3/RNASE3/PDGFRA/PSMC4
MSigDB	Lung	COVID+ vs Control	stat	GSE6674_ANTI_IGM_VS_PL2_3_STIM_BCELL_DN	7.65657e-05	0.000604064	0.538434	0.386646	1.72899	179	SLC7A5/EIF4G3/AEN/E2F3/GEM/BLM/EIF2S2/IVNS1ABP/C15orf48/LRP8/YWHAG/SRM/TFDP1/CHD1/KAT2A/CA12/SHMT2/BMP2K/DNAJC2/BDP1/SLAMF7/RMI2/MRPL17/HSP90B1/XPOT/MYC/MRPL52/RABGGTB/ARF4/ELMO2/ALDH18A1/TPR/UTP18/ABCC1/STRN3/KCTD13/KCNAB2/MRI1/ODC1/EIF5A/SIAH2/REXO2/TCOF1/HSPA9/XPO5/SLC25A15/WDR43/FUBP1/LARP1/UBQLN1/MAPRE1/HSPA4/SUZ12/AHCTF1/NSUN2/BTG3/PIM3/TUBA4A/ID2/TGFB1/DNAJC21/IL2RA/SEMA4D/MYBBP1A/GABPB1/PIKFYVE/RASA2/ZC3HAV1L/TPP2/ERN1/CAD/PCBP1/HSD17B7/IBTK/ST3GAL4/SLC39A6/GFPT1/EIF3B/CRY1/MORC2/RANBP2/SPRED1/FARSB/CALR/XBP1/MSTO1/DNAJA2/MAT2A/RPP25/TEX2/BRIX1/MTAP/RNF11
MSigDB	Lung	COVID+ vs Control	stat	LEE_LIVER_CANCER_DENA_UP	7.77454e-05	0.000613073	0.538434	0.526686	1.98926	56	SPP1/BCL2A1/ANKRD1/THBS1/S100A9/KIF11/COL4A1/PLEK/ANXA1/RGS2/MCM6/DYNLT1/ANXA2/KDELR3/PTPRE/LCN2/ANXA5/VCAM1/RPL36/TLR1/PEA15/PPBP
MSigDB	Lung	COVID+ vs Control	stat	GSE12392_CD8A_POS_VS_NEG_SPLEEN_IFNB_KO_DC_UP	7.79968e-05	0.000614457	0.538434	0.38662	1.72888	179	UCHL1/MTHFD2/ARG1/HMOX1/TNFRSF21/LXN/LGALS1/CTSB/AP3D1/EIF3A/PTGR1/PARK7/DNMT1/MYO5A/TCF12/DNAJC2/RANBP9/STAT1/LSM1/IRF1/LAT2/RHOQ/ENO1/DCAF12/TPI1/GCLM/STAB1/MITF/NUDT1/CHMP5/SIRPA/SPSB1/LIMA1/IL12A/PFN2/EIF3M/TCEA1/VPS41/ARFGEF1/NDE1/RP9/PSMB5/PRDX6/CAMLG/NAA40/SGK1/CAPG/MSL1/NDUFB3/LSG1/PGAM1/RNPS1/DDX52/KIF3C/NIT1/PDE6D/GALNT2/TBC1D23/PSMD1/ATXN2/NCOA4/CTBP2/NUP88/CREG1/CSTB/ECHS1/TAP1/TOR3A/TBCA/RFK/M6PR/MAK16/NOS2/DRAM2/PSMA1/FBXO6/UTP3/CD300C/PJA1/NR2C1/PI4KA/MRPL13/PLD1/SWAP70/RNASET2/NDUFS3/VTA1/PRDX1/MAP4K3/PKD2/TOMM7/YIPF5/CYBB/MRPL27/CACNB3/EIF2AK2/NMT1
MSigDB	Lung	COVID+ vs Control	stat	SHETH_LIVER_CANCER_VS_TXNIP_LOSS_PAM1	7.79968e-05	0.000614457	0.538434	0.364713	1.6634	212	RRM2/RND3/NEK2/TOP2A/IQGAP3/CEP55/E2F3/CDCA5/PLIN3/UBE2S/CKLF/LIMK1/GPC6/SNCA/PDLIM7/DNAJC12/RRBP1/TRIB3/CDC20/PYCR1/CYP27B1/CORO1C/HNRNPAB/IKBKE/PADI4/SH3BGRL3/ATF4/SAMD4A/PDZD11/CLDN1/ACOT9/SATB2/PTPRE/NAP1L1/KRT18/STMN1/FAM110C/TESC/FPR2/BICD1/SOX4/SPON2/CTTN/LOX/LOXL1/RAI14/BICC1/CASP1/IER5/SIRPA/PLAU/VASP/KRTCAP2/QTRT1/PSPH/AGFG1/PSMC1/SFXN4/TNK2/ABHD5/GGCT/TPMT/TNFAIP2/ATP6V0A1/PCGF6/MTF1/STX18/LMNA/BCL10/KLF6/KCTD17/PITPNM1/TFRC/KLC3/APLN/SCN1B
MSigDB	Lung	COVID+ vs Control	stat	AP1_Q4	7.98095e-05	0.000628432	0.538434	0.351159	1.63388	245	FAP/SFN/SPTA1/PTPRN/UBE2C/LRRC15/RUNDC3A/CDKN1A/VDR/IL6/S100A2/PAPPA/BACH1/MMP19/IRAK1/IL10/CREM/BAG2/LIMK1/GOLGA4/FHL3/NRIP3/IL1RN/NEK6/GAPDH/MDFI/PTPRH/KCNN4/CORO1C/RAD23B/TCF12/PDAP1/TRPV3/TXN/SLC16A6/XPOT/TUBA1C/PSMD4/RTN4/RABEP1/PIM2/DCTN2/FKBP8/ARRDC4/CLSTN3/HS3ST3B1/ABHD4/COL27A1/UCN2/CMAS/SRPK2/CHPF2/TRIB1/EIF3J/POLR3E/MMP7/DNM1/NRAS/REXO2/FERMT3/EML3/CELA1/KBTBD8/UBQLN1/PRDM1/ATXN1/LRRFIP2/RPL27A/RELL2/VIM/LMNA/CIZ1/TIAL1/WDFY3/AZIN1/BTK/DTX2/ABCB6/KRT19/DUSP13/USP3/EEF1A1/KY/MMP9/PSMD11/RB1CC1
MSigDB	Lung	COVID+ vs Control	stat	HALLMARK_REACTIVE_OXIGEN_SPECIES_PATHWAY	8.05685e-05	0.000633946	0.538434	0.55065	1.99368	44	SOD2/PFKP/MPO/TXNRD1/FTL/GLRX/CDKN2D/TXN/GSR/SBNO2/OXSR1/FES/GCLM/NDUFS2/ABCC1/SRXN1/JUNB/PRDX6/SOD1/ATOX1/PRDX4/G6PD/NQO1
MSigDB	Lung	COVID+ vs Control	stat	CHICAS_RB1_TARGETS_LOW_SERUM	8.0588e-05	0.000633946	0.538434	0.490698	1.92391	68	NNMT/CENPW/LMNB1/DEPDC1/CKLF/HELLS/DTL/WDR76/EIF4EBP1/NDUFA1/MCM6/SULF1/RPL36A/ZNF367/TYMS/RPL38/SOX4/CDCA7/RBM39/AAK1/CDT1/NDUFB2/MCM4/LSM7/COX6B1/C4orf48/OST4/ATOX1/PHF11/SNRPE/ZYX/ROMO1/SYNE2/RIF1/RAB27A
MSigDB	Lung	COVID+ vs Control	stat	GO_STRAND_DISPLACEMENT	8.08449e-05	0.000635658	0.538434	0.662465	2.10914	24	EXO1/BRIP1/XRCC2/BLM/RAD51AP1/RBBP8/BRCA2/RAD51/RMI2/DNA2/BRCA1
MSigDB	Lung	COVID+ vs Control	stat	GSE2770_TGFB_AND_IL4_VS_IL4_TREATED_ACT_CD4_TCELL_6H_DN	8.10947e-05	0.000637004	0.538434	0.389699	1.73195	165	RNASEK/NAMPT/TNFRSF10B/TOP2A/PLAUR/PPIF/FBXW7/TAF13/PSMA6/SCO2/TAF1D/LITAF/MASTL/GTPBP4/ARID4B/PREB/DNAJB4/BAK1/RRP1/RGS1/NUP43/CDC34/SRA1/UAP1L1/GLRX3/PGK1/B4GALT5/CAPRIN1/ABHD4/KIF1B/DAPK3/LONP1/STIP1/C1QBP/STK38L/PHLDA1/PPP2R2A/ELOF1/APAF1/PEA15/CEP350/TRIAP1/MXI1/AHCTF1/GABARAPL2/SMAP2/SOD1/RRAGD/GADD45G/DNAJC5/CHUK/SUMO1/ISL2/GTF2H1/ING2/TUBA1B/EIF5A2/PPME1/KIF2A/SSX2IP/CREG1/SRP54/KLHL25/MAK16/IDH3A/UTP6/TNFRSF9/RANBP2/RC3H1/CHAC2/ARHGAP17/CDK2/AFTPH/ATP6V1E1/LYSMD2/AIMP2/USP8
MSigDB	Lung	COVID+ vs Control	stat	SHEDDEN_LUNG_CANCER_GOOD_SURVIVAL_A12	8.10947e-05	0.000637004	0.538434	0.351558	1.63101	240	ALAS2/SOD2/BASP1/ABCC3/MMP14/CD300A/MSX2/SH3D21/DMXL2/SLC2A5/UBE2J1/TRIM31/SPAG4/PTPN2/RHAG/FFAR2/DNAJC1/SRRM1/GCKR/TMCO3/EAF2/SLC26A4/CYTIP/SLAMF7/DLG4/TTLL4/CEP135/SPATS2L/TNIP3/FKBP11/RHOQ/ZFP36L1/PLA2G2A/DPYSL4/CLTA/PIM2/PGLYRP1/CTTN/ZBP1/MANF/ORAI2/NXPH4/CHST11/SH3BP2/APOA2/IFNAR2/NF1/UMOD/EML3/ACRV1/OGDHL/KCNJ14/PRDM1/IRAK3/IRF4/PDK1/SEC24A/MBD2/ATP6V0A1/CFB/ATF5/COMMD3/WBP4/MGAT2/ZBTB25/EPS15L1/AQP6/TCP11L1/CYBA/CENPT/SSR3/RPAIN/CD180/CSNK2A1/PRDX4
MSigDB	Lung	COVID+ vs Control	stat	ZHANG_PROLIFERATING_VS_QUIESCENT	8.13419e-05	0.000638636	0.538434	0.560757	2.04567	45	GADD45A/GSTM1/PLAUR/DDIT3/RPS19/TMSB10/BAX/HSP90AA1/CCNB1/GPX1/HSPB1/RAD23B/ITGAV/MDM2/GNAS/RPL6/CASP3/GPI/NME2/GRB2
MSigDB	Lung	COVID+ vs Control	stat	GSE32533_MIR17_KO_VS_MIR17_OVEREXPRESS_ACT_CD4_TCELL_UP	8.14932e-05	0.000639205	0.538434	0.388185	1.73998	172	MCM10/PPP1R14B/BASP1/UPP1/SRGN/CYTH4/CCDC88B/CXCL10/ATP8B4/SLC28A2/LYN/RAB3IL1/CTSB/CD72/TRAIP/DENND1A/KCNK13/USF1/HK3/NCF2/CA12/SLA/MYO5A/DDX39A/BMP2K/PIK3AP1/IMPDH1/ARPC5/FES/PTPRE/CSF3R/C19orf38/RNF149/C3AR1/RENBP/FMNL2/DENND1C/NCF1/GFI1/KRT16/SPI1/MAFB/CEBPG/RASAL3/AGFG1/COTL1/PFN1/TFE3/IRAK3/METAP2/SIRT7/TNFRSF1B/PTPRC/ITSN2/OSTF1/TUBB6/SHPK/NLRC5/KHDRBS1/FEZ2/UBASH3B/RASSF2/AKR1B1/POU2F2/SKAP2/PDZK1IP1/HNRNPM/INPP5D/DOCK11
MSigDB	Lung	COVID+ vs Control	stat	GSE37416_12H_VS_24H_F_TULARENSIS_LVS_NEUTROPHIL_UP	8.14932e-05	0.000639205	0.538434	0.387962	1.73898	172	RUNX1/KPNA2/ADAM8/TACC3/RNF19B/RNF168/TNFSF13B/PDLIM7/CLIC1/DSE/LIMK2/DYSF/BANP/EFHD2/HPSE/MCL1/SLC43A2/FGR/DDX27/ETV6/ITPR2/PRELID1/TPM3/NOP10/CDC37/ANPEP/CD53/NXT1/SRXN1/SPI1/CUX1/RASGRP4/SP110/KCTD20/CAB39/METTL22/STX6/DBN1/NLRC4/VAV3/DNAJA1/TAOK3/AMPD2/COL17A1/CD44/SIPA1L1/SELL/PLCG2/GNAI3/PRR7/ZSWIM6/PPM1M/RRM2B/C1orf162/PLCL2/JDP2/CHUK/PLOD1/HAUS4/HSH2D/G6PD/RHOF/XPC/ACAA1/GMFB/ELF2/HIGD1A/NUB1/IPO7/SERPINB1/S100A6/RGS19/RAB8A/CLTB/UTRN/IFNAR1/GATAD2A/DDX58/YTHDC2/NAB1/ABCC5/MFN2/PDE4B/OASL/SERPINB9
MSigDB	Lung	COVID+ vs Control	stat	ACEVEDO_NORMAL_TISSUE_ADJACENT_TO_LIVER_TUMOR_UP	8.19198e-05	0.00064224	0.538434	0.39542	1.73452	144	LIPG/COL3A1/MARCKS/LY96/UAP1/PNN/LAP3/RGS2/NTAN1/CCAR1/RPL7A/EIF3A/UQCRH/CHD1/HMGN4/GNA13/PTGES3/PIK3AP1/CISD1/SESN2/RPL7/HNRNPA2B1/FGL1/ITGAV/ARPC5/RBM6/ZFP36L1/MYO18A/DDX27/IGSF6/ACTR3/SYAP1/IGBP1/RPL23/ZNF266/GMFG/PNISR/USP49/TRIP12/FAM98A/RPLP1/MRPL51/RPL27A/UBE2V2/AHCTF1/EIF2AK4/MYCBP2/CFHR2/SCYL2/ZNF721/BLVRB/GADD45G/GTF3C6/WSB2/RPS3A
MSigDB	Lung	COVID+ vs Control	stat	GO_REGULATION_OF_CELLULAR_AMIDE_METABOLIC_PROCESS	8.24921e-05	0.000646414	0.538434	0.340523	1.61877	295	IGF1/IGF2BP3/EIF4G3/IL6/THBS1/S100A9/SARNP/PPP1R15A/ITGA2/ZC3H12A/IGF2BP2/PRR16/RGS2/GAPDH/TRNAU1AP/DNAJC1/CPEB4/HSPB1/EIF3A/PICALM/EIF4EBP1/PPP1R15B/ATF4/HNRNPA2B1/UPF3B/SAMD4A/BPGM/EIF3D/MKNK1/EIF4A3/EIF4A1/EIF5B/EIF1B/PATL2/EIF2B5/ZFP36L1/KRT17/FXR1/NSMAF/DDX39B/RPL38/EIF2B4/ABCA7/ABCF1/SOX4/DDX3X/CAPRIN1/NCOR1/TPR/RPS9/DAPK3/C1QBP/PTK2B/PA2G4/HNRNPR/EIF3G/EIF3J/CAPRIN2/APOE/EIF3M/RPS4X/EIF5A/CNOT3/ETF1/DIO2/LARP6/XPO5/RPS5/LARP1/OGFOD1/BCL3/CELF1/MRPL44/SAMD8/EIF2AK4/EIF3CL/WT1/NFE2L2/PGAM1/GIGYF2/TGFB1/EIF3H/METTL3/CDK4/NCBP2/PTAFR/EIF3E/NANOS3/EIF5A2/MTIF2/KHDRBS1/EIF4G2/ATXN2/MTPN/MTRF1/DICER1
MSigDB	Lung	COVID+ vs Control	stat	PICCALUGA_ANGIOIMMUNOBLASTIC_LYMPHOMA_DN	8.28907e-05	0.000649224	0.538434	0.419829	1.79883	119	NAMPT/MXD1/GADD45A/EIF4G3/CHD2/GADD45B/MAP3K8/PPP1R15A/CREM/IFRD1/CSGALNACT2/ZFC3H1/TNFAIP3/RGS2/DUSP10/SLC30A1/FOSL2/AREG/CCNL1/CHD1/ZFAND2A/PPP1R15B/PELI1/MCL1/RGS1/TUBB2A/REL/DDX3X/CLK1/IER5/SETD2/WIPF1/RSRC2
MSigDB	Lung	COVID+ vs Control	stat	GSE23308_CTRL_VS_CORTICOSTERONE_TREATED_MACROPHAGE_MINERALCORTICOID_REC_KO_DN	8.30646e-05	0.000650248	0.538434	0.386483	1.73033	178	SERPINE1/SAT1/HMGB2/CLIP1/PYGL/PFKP/RAB13/RIPK2/GEM/SLC4A7/NFKBIE/IVNS1ABP/LIG1/TRIM25/TBK1/NCAPG2/FNBP4/ZC3H15/SEC23A/SOCS1/CWC15/MCM6/PDLIM5/CYTH1/IRF1/RGS1/TUBB2A/PSMB7/GLA/CEP290/CASP3/SYAP1/HMGB3/ARRDC4/ITCH/ABCC1/TEP1/TRAM1/RBM7/GSS/PRC1/VCAM1/SPAG7/MOCOS/SNRPB2/SIAH2/APAF1/DEK/APTX/STX6/NGLY1/XIAP/METTL5/PARVG/GCA/NBN/MXI1/ITSN2/IDH1/PHTF2/IL10RA/ARHGAP21/CSF1/SSR3/SEMA4D/CHUK
MSigDB	Lung	COVID+ vs Control	stat	GO_ANATOMICAL_STRUCTURE_FORMATION_INVOLVED_IN_MORPHOGENESIS	8.31017e-05	0.000650248	0.538434	-0.223456	-1.31701	865	FGFR2/WNT9B/IRX3/EFNB2/MYH6/COL2A1/NRXN3/ACTC1/ACTA1/PTPRB/EPAS1/ITGA6/EDA/ACVRL1/RAMP2/MMRN2/LMOD2/TCAP/HEY2/FOXF1/TMEM100/MYL2/WLS/EPHB4/DLL1/WNT3/EHD3/ITGB4/SEMA5A/ADIPOR2/ATOH8/SOX18/HEY1/NKX2-1/FOXA2/NOS1/RASIP1/LEF1/FOLR1/LRP6/FZD5/CASQ1/ELF5/GPLD1/TRIM71/HNF1B/TTN/CAPN3/DLL4/HEYL/PTCH1/LEPR/FOXA1/ABCC4/SHH/ROBO4/S1PR1/SIX2/SOCS7/LRP5/NRARP/CXCL17/TEK/GDF7/TBX3/ANGPT4/LDB3/TGFBR2/FZD1/MYPN/TTC30A/NRG3/BMPR2/ID1/CD9/CDON/PRICKLE1/NOS3/SSBP3/ECSCR/EGFL7/CAV1/ATP8A2/NFASC/THSD7A/VEZF1/ACVR2B/KDR/ANG/SEMA3E/GATA6/BMP4/NRXN1/FZD6/TSPAN12/EXT2/SFRP1/HIF3A/FZD8/TJP1/KLF5/ARL6/JAM3/FGF1/ERG/RAB3IP/BMPER/IRX2/LAMA3/MEGF11/EDAR/MEOX1/ARHGAP35/EPB41L5/CELSR1/GSK3B/AXIN2/DYRK1B/SOX7/NOTCH1/IRX1/ERVW-1/WNT4/TTC30B/B9D1/SEMA4C/SLIT2/NEBL/CBLN1/FZD3/ARID1A/VANGL2/CD109/PLXNA2/GATA3/PRKCA/CSRP3/AMELX/PLA2G3/GRHL2/MKS1/SIRT1/MYH11/NODAL/RAB17/DCHS1/RAPGEF3/SPATA6/PTPRM/FGF9/HOXA3/SOX2/TMEM237/NRP1/NDNF/STIM1/TIE1/JAG1/EFNA1/OBSCN/SMAD4/VEGFC/DLC1/CSPG4/HAND2/PLXDC1/TMEM107/GSC/WNT11/SLC24A4/MMP15/EPHA1/GATA4/SDC4/FGF18/IFT140/BCAS3/CAV3/PPARA/WASF2/ACTN2/FNBP1L/ITGA3/B9D2/CNNM4/TBX20/WNT5A/CASQ2/LMOD1/PLXND1/GJA5/TGFBR3/CDH13/TGFB2/KLF4/TMOD2/ATP8B1/WDR35/ETS1
MSigDB	Lung	COVID+ vs Control	stat	ADDYA_ERYTHROID_DIFFERENTIATION_BY_HEMIN	8.33384e-05	0.000651785	0.538434	0.50548	1.9711	63	HBA1/PIM1/BIRC5/KLF1/FTH1/NPL/CREM/GYPA/TXNRD1/SLC43A3/DNAJB4/MCL1/ATF3/FCGR2A/IER3/RTN4/HSPA5/IER5/HSPA1B/MAFG/CEBPG/CEBPB/AAK1/NFYA/ATF5/PTPN7/ITGB5/TAX1BP1/KLF6/ID2/YES1/FECH/NQO1
MSigDB	Lung	COVID+ vs Control	stat	GO_PROTEIN_LOCALIZATION_TO_CHROMOSOME_CENTROMERIC_REGION	8.37741e-05	0.000654877	0.538434	0.819537	2.04878	10	BUB1B/AURKB/CENPA/CDK1/RB1
MSigDB	Lung	COVID+ vs Control	stat	REACTOME_E2F_MEDIATED_REGULATION_OF_DNA_REPLICATION	8.44386e-05	0.000659753	0.538434	0.603707	2.03463	32	RRM2/ORC1/CDC6/ORC6/CCNE1/CDC25A/CCNB1/CDK1/TFDP1/TYMS/CDT1/RB1/CCNA1/PRIM2/DHFR/PPP2R1B
MSigDB	Lung	COVID+ vs Control	stat	EVI1_04	8.46041e-05	0.000660727	0.538434	-0.324448	-1.68166	196	NRXN3/ACTC1/SEMA6A/FAM122A/CTNNA3/TOB1/SLC4A4/MEIS2/LDB2/PTCH1/SOBP/CABLES1/ACACA/ZADH2/PTGFR/BMPR2/PDE4D/EHF/PDZRN4/EBF1/BCL11A/KLF5/RCOR1/SERTAD4/SOX5/ARHGAP6/FOXP2/PLAG1/OPCML/GRIK3/MYH11/GJB1/VAMP3/SALL2/NPNT/ANKRD46/IKZF2/COL13A1/HHATL/GPR107/RALYL/CASQ2/KLF7/TGFB2/TMEM88/RERE/LRRTM3/FGF12/RTKN2/SMPX/SLITRK6/HPSE2/IL1RAPL1/BCL11B/FZD2/ITGA8/NR2F2/WNT2B/ISL1/TYRO3/LMO3/NMNAT3/MTUS1/BEND4/NT5C1B/KIRREL3/MYO3B/POGZ/APOOL/EMX2/HNRNPA0/IPO4/HOXD4
MSigDB	Lung	COVID+ vs Control	stat	GO_RESPONSE_TO_INTERLEUKIN_1	8.49729e-05	0.000662969	0.538434	0.453293	1.86899	92	CCL2/IL1RL2/SELE/HIF1A/IRAK2/CCL7/SPHK1/IL6/ANKRD1/CCL8/HAS2/IRAK1/RIPK2/ZC3H12A/CCL11/TNIP2/ANXA1/FAS/SNCA/IL1R1/CHI3L1/ADAMTS12
MSigDB	Lung	COVID+ vs Control	stat	REACTOME_HIV_LIFE_CYCLE	8.49729e-05	0.000662969	0.538434	0.446382	1.86104	99	TAF13/HMGA1/RCC1/RANGAP1/RANBP1/ELL/LIG1/TAF12/XRCC4/POLR2H/NUP43/TPR/FEN1/VPS37A/GTF2E2/TCEA1/TAF9/TAF4B/XPO1/CCR5/GTF2F2/LIG4/RPS27A/POLR2F/CTDP1/GTF2H1/NCBP2/TAF6/NUP88/SEH1L/RNGTT/CDK7/NUP93/UBA52/TAF10/NUP62/SUPT16H/GTF2F1/RNMT/ERCC2/GTF2H3/NUP107/RANBP2/POLR2D/CCNH/NUP85/SUPT5H/GTF2H2/BANF1/VPS37C/NMT2/NUP50/VPS37B/NMT1
MSigDB	Lung	COVID+ vs Control	stat	GSE26559_TCF1_KO_VS_WT_LIN_NEG_CELL_UP	8.52533e-05	0.000664836	0.538434	0.378385	1.69869	181	NFIL3/HMMR/FHL2/CHEK1/UPP1/BCL2A1/SRGN/CCL8/MARCKS/RBM19/IL1RN/RANBP1/JARID2/SLC30A1/SLC39A14/IL1R1/TRIP4/UBE2E1/PLK3/SEC23A/SOCS1/CAST/ATP6V1G1/TRIM38/IL10RB/RBM6/EIF1B/MSH4/MSL3/SNX3/SLC5A3/BAZ1B/SRPK2/HTATIP2/TRAM1/CYLD/MARK3/LRRC42/STX6/SEC24A/HSPA4/ARHGAP25/MRPL28/MAP4/SMC4/NOP56/SMARCA1/IL10RA/RRAGD/CSRNP2/BLVRB/DOK1/MICU1/SAFB2/GTF2H1/SSB/STXBP2/ST8SIA4/FEZ2/WDR77/KIF2A/SF3A3/TP53BP2/ERCC1/SERPINB1/DCP2/DDR2/CPN2/CSTB/RGS19/ZFP36/SKAP2/NME4/SCAF11/ITPA/TOMM40/STK39/GLS/CST7
MSigDB	Lung	COVID+ vs Control	stat	GO_REGULATION_OF_TUMOR_NECROSIS_FACTOR_SUPERFAMILY_CYTOKINE_PRODUCTION	8.59325e-05	0.000668846	0.538434	0.452461	1.85054	90	CCL2/BPI/ADAM8/THBS1/ARRB2/LY96/RIPK2/IL10/ZC3H12A/UBE2J1/TLR2/TNFAIP3/HAVCR2/NCL/LBP/HSPB1/NOD2/MC1R/MAPKAPK2/GHSR/POMC/TWIST1/SPON2/CARD9/NFKBIL1/TLR1/FCER1G/IRAK3/BCL3/CD274/HSF1/ARFGEF2/CYBA/JAK2/PTAFR/IL12B/TBC1D23/HDAC2/ZFP36/HMGB1
MSigDB	Lung	COVID+ vs Control	stat	GSE10273_LOW_IL7_VS_HIGH_IL7_AND_IRF4_IN_IRF4_8_NULL_PRE_BCELL_UP	8.59043e-05	0.000668846	0.538434	0.39016	1.74573	176	ANLN/ASPM/KIFC1/NDC80/HMGB2/CDKN1A/TACC3/CHEK1/GNL3/CDCA5/CHAF1B/CKAP4/DBF4/BAG2/IL1RN/RANBP1/RBBP8/TIMM8A/B3GNT5/HDGF/MAPK6/ADAM9/CHSY1/RHBG/GMPR/CKS2/NLN/SIGLEC10/SKA3/SMARCA4/SLBP/CACYBP/BST1/SMARCC1/STMN1/SNRPD1/RBL1/OLA1/NASP/CTSE/ATAD3A/BRSK1/EME1/CCDC86/CCDC159/RFC4/SPI1/IPO5
MSigDB	Lung	COVID+ vs Control	stat	GSE40068_CXCR5NEG_BCL6NEG_CD4_TCELL_VS_CXCR5POS_BCL6NEG_TFH_UP	8.59043e-05	0.000668846	0.538434	0.382856	1.71314	175	TUBB3/MELK/NFIL3/NEIL3/GTSE1/ADAM8/MMD/SPATS2/SPC24/RHBDF2/OPTN/GNA15/KIF20A/WDHD1/CDK1/MLKL/SAP30/LACTB/CAMK2N2/CERCAM/HSD11B1/PICALM/BCAT1/EFHD2/GINS2/TTF2/NUDT22/UGP2/RGS1/GMDS/CKAP5/CAPZB/TXNDC9/B4GALT5/UPB1/HINT1/DNA2/CD80/HSPA1B/GTF2E2/MAFG/SEC61B/TOPBP1/NGLY1/MXD3/FCER1G/IRAK3/ALAS1/TXNDC17/AP2M1/OSTF1/ARHGAP21/PTPN12/CSF1/IL2RA/NAA15/NCBP2/PKIG/GEMIN2/G6PD/TFG/ERN1/NUP93/RAB8A/PRIM2/UQCRQ/AP1S2/NUP62/ARPC4
MSigDB	Lung	COVID+ vs Control	stat	GSE23321_CENTRAL_MEMORY_VS_NAIVE_CD8_TCELL_UP	8.59043e-05	0.000668846	0.538434	0.378007	1.69524	177	MMP8/SPP1/S100A8/SERPINB2/UPP1/CD177/S100A9/FAM20C/CHAF1B/XPNPEP1/PHF21A/CKLF/IL1R2/MCTP2/AMPD3/ELL/CHI3L1/PPP1R3B/PYCR1/PTGER2/PDCD5/NFE2/PADI4/PLK3/CENPI/CKS2/DNAJB4/JMJD6/STK10/LCN2/OSM/MAP3K5/GNA12/HSPA5/CD53/PHLDA1/RASGEF1B/ABCA1/PPP1R21/MOCOS/ARFGEF1/PRPS2/FPR1/PELO/ATXN1/CD84/CD44/SIPA1L1/TMED3/PTGS2/NFKBIZ/CYB5R4/SNX6/SAMD8/SELL/ARHGAP25/SGK1/SMC4/FGD3
MSigDB	Lung	COVID+ vs Control	stat	GO_NUCLEAR_PERIPHERY	8.70044e-05	0.000676863	0.538434	0.423873	1.79692	112	KIF4A/CENPF/CENPW/SRPK1/LMNB1/PSMA6/NARF/BLM/KRT8/UHRF1/KPNB1/SRRM1/NONO/ATF4/MORC3/PSPC1/SATB2/XPOT/PRPF40A/EBNA1BP2/DDX39B/TPR/MBD1/TEP1/SNW1/GFI1/CFL1/IPO5/ARFGEF1/CEBPB/SPARC/LMNB2/RUVBL2/ATXN1/THOC1/MATR3/LMNA/RNASEL/AHCTF1
MSigDB	Lung	COVID+ vs Control	stat	GO_RESPONSE_TO_VIRUS	8.72625e-05	0.000678546	0.538434	0.382323	1.72293	192	FOSL1/IFIT1B/IL6/CCL8/IFI16/BATF3/CXCL10/DEFA3/ZC3H12A/HMGA1/CCL11/IVNS1ABP/NLRP3/STAT2/APOBEC3H/PLSCR1/IFNGR2/TRIM25/HMGA2/TBK1/HSPB1/AP1S1/BNIP3L/IKBKE/CCDC130/DDX21/STAT1/IL10RB/BCL2L1/IRF1/FGR/POLR3D/ENO1/ISG15/STMN1/TRIM22/CXCL9/PIM2/IFITM3/SPON2/DDX3X/CARD9/IFIH1/ITCH/POLR3E/CFL1/IL12A/ODC1/IFNAR2/XPR1/TRIM5/IRAK3/BCL3/CCT5/PTPRC/RNASEL/IRF3/CREBZF/EIF2AK4/DDX41/IFI44/ATG7/TRIM6/IFIT3/CHUK/IKBKB/AIMP1/LYST/NLRC5/APOB/IL12B/IFIT2/MAPK14/TPT1/IKBKG/RSAD2/EXOSC4/IFNAR1/DDIT4/GTF2F1/IRF5/IFI44L/POLR3A/PSMB9/DDX58/GLI2/IFNG/CRCP/OASL/ADAR/ACTA2/ABCE1/BECN1/DCLK1/BNIP3/TRIM11/POLR3C/IRF7/RPS15A/CCL19/FAM111A/BANF1/ILF3
MSigDB	Lung	COVID+ vs Control	stat	GSE9650_NAIVE_VS_EFF_CD8_TCELL_DN	8.73242e-05	0.0006787	0.538434	0.389704	1.74369	176	DLGAP5/BATF/AURKB/HMGB2/BIRC5/PTTG1/TTK/BCL2A1/CDKN3/LXN/CCNE1/IL18RAP/GEM/ITGAX/CDK1/LITAF/ANXA1/LGALS1/RNF19B/PLSCR1/LIG1/GLRX/LPIN1/SNRNP27/DTL/HSD11B1/MYO1F/DENND5A/PTGR1/IFITM10/CDKN2C/UNC119/ITGAM/LSM1/RACGAP1/ANXA2/PRELID1/STAB1/CDC34/YKT6/PGLYRP1/SMAP1/CASP1/SNX10/BTF3/RFC4/CHD7/CTSA/MBD2/MIS18BP1/ACTB/S100A11/TXNDC5/CCR5/GABARAPL2/IL10RA/DOCK5/ID2/TCF19/CTSD/PRDX4/PPIB/NDUFV3/S100A13/GNPDA1/MRPS16/S100A6/CSTB/PADI2/PRIM2/KLRC1/GABARAPL1
MSigDB	Lung	COVID+ vs Control	stat	YAUCH_HEDGEHOG_SIGNALING_PARACRINE_DN	8.82622e-05	0.000685661	0.538434	-0.306181	-1.6004	224	MYL1/MB/MYBPC1/MYH1/ACTA1/CKM/THBS4/PCDH9/PIP5K1B/CYP1A1/ZSWIM5/ARPP21/WNT3/TNR/DCAF7/DHCR24/MYLPF/IL16/TTN/TNNC2/MYPN/EHF/MYBPC2/CFTR/TRDN/LRP2BP/CKMT2/OTC/SEMA3E/ELFN2/SIRT5/F11R/SKOR1/ANKRD23/MYOT/MRAP2/KCNC1/PCDH10/ATP2A1/SLC25A26/PRKCA/KIAA1217/TRIM63/RBFOX1/RIPK4/MYOM2/NFIA/PYGM/OSBPL6/PRDM16/EPHA1/ACTN2/FASTKD3/CASQ2/PPP2R2C/PROX2/RUNX1T1/FCRL1/INSM1/PRKCE/TMOD4
MSigDB	Lung	COVID+ vs Control	stat	GO_REGULATION_OF_TRANSCRIPTION_INVOLVED_IN_G1_S_TRANSITION_OF_MITOTIC_CELL_CYCLE	8.86883e-05	0.000688415	0.538434	0.653367	2.08849	25	RRM2/ORC1/E2F7/CDC6/BACH1/CCNE1/CDK1/TYMS/BRD4/GFI1/CDT1/RB1/E2F4/ID2
MSigDB	Lung	COVID+ vs Control	stat	GSE15930_STIM_VS_STIM_AND_IFNAB_48H_CD8_T_CELL_DN	8.87441e-05	0.000688415	0.538434	0.385471	1.72581	178	PIM1/UBE2C/NAMPT/MTHFD2/SLC7A11/IFIT1B/SPATS2/MAP3K8/HAS2/CXCL10/TAF1D/RNF19B/ACSL1/PNP/PGD/GTPBP2/SRM/PGS1/ATF4/STAT1/NFKB2/HSPA1A/TRAFD1/ISG15/OGFR/TMEM165/GNG12/BAZ1B/IFITM3/SLFN12L/PI4K2A/IFIH1/ZCRB1/TCHH/PPA1/NCF1/GFI1/MTDH/FAH/ABCA1/C1QB/PFDN1/CEBPB/SKIL/SERPINC1/CYP7B1/ZNF131/NMI/IL10RA/GTF2F2/HUS1/IRGM/DNAJC5/IFIT3/COX18/IL12RB1/IFIT2/PSMD1/FPGS/RSAD2/CLN3/CREG1/TAP1/TRAF4/TRIM21/TIMM10/DNAJA3/IRF5/EBI3/ZNFX1/NAB1/IFNG/IFI35/SERPINB9/GPR65/ADAR/EDEM3
MSigDB	Lung	COVID+ vs Control	stat	GO_RIBONUCLEOPROTEIN_COMPLEX_SUBUNIT_ORGANIZATION	8.87048e-05	0.000688415	0.538434	0.386484	1.72102	167	RPS19/PATL1/ZRSR2/USP4/DDX23/EIF3A/SNRPD2/EIF3D/PRPF3/PATL2/MRTO4/RPF2/DDX39B/RPL38/SNRPD1/RPL6/BICD1/TSR1/RRP7A/DDX3X/SRPK2/RPL3/C1QBP/LUC7L3/BMS1/EIF3G/EIF3J/USP39/EIF3M/NIP7/EIF2S3/STRAP/TAF9/YTHDC1/PWP2/RPS5/MRPL11/OGFOD1/KIF5B/RPL24/CELF1/EIF3CL/PTBP2/SART1/GEMIN6/PRPF18/MTIF3/PRPF31/SRSF9/TXNL4B/SNRPE/EIF3H/ATXN2L/SART3/EIF3E/LSM4/GEMIN2/MTIF2/ZNHIT6/PRPF39/CD2BP2/ATXN2/DENR/WDR77/DICER1/SF3A3/CLNS1A/MRRF/RSL24D1/SCAF11/MDN1/MRPL20/PRPF6/LSM3/RPS15/SFSWAP/SRSF10/EIF3B/HBS1L/RC3H1/ADAR/POLR2D/MRPS11/RBM22/PRMT5/RPL11/RPS17/SF3B1/SRSF12/BRIX1/LUC7L/SLU7/CDC40/SHQ1
MSigDB	Lung	COVID+ vs Control	stat	POMEROY_MEDULLOBLASTOMA_PROGNOSIS_DN	8.91765e-05	0.000691438	0.538434	0.58212	2.03617	37	MYBL2/UCHL1/CENPF/RPS19/IFRD1/HMGA1/RPL7A/SNRPD2/SNRPA1/ENO1/RPS18/RPS8/RPL29/TKT/RPL10A/ATIC/RPL27A
MSigDB	Lung	COVID+ vs Control	stat	GSE41087_WT_VS_FOXP3_MUT_ANTI_CD3_CD28_STIM_CD4_TCELL_UP	8.93951e-05	0.000692802	0.538434	0.391723	1.73843	162	SOD2/RELB/SLC7A11/FBXW7/PABPN1/BACH1/AQP9/GK/MSC/PRR16/TNFAIP3/STARD5/NFKBIE/FHL3/TNIP1/CLEC5A/PDLIM7/AHR/BIRC3/PTGER2/CSF2RA/NCF2/DDX21/KYNU/BID/HGS/CYTIP/SLAMF7/SLC16A6/TTLL4/IRF1/TRAF1/ATF3/ETV6/TANK/ANPEP/PTGIR/HCK/ORAI2/NPLOC4/LCP1/CHST11/DNAJB5/PNRC1/IRF4/CD44/BCL3/JUNB/CFLAR/GRIK1/CCR5/IL10RA/SLC2A6/CSF2RB/RNPS1
MSigDB	Lung	COVID+ vs Control	stat	GO_CELLULAR_RESPONSE_TO_OXYGEN_CONTAINING_COMPOUND	8.95128e-05	0.000693382	0.538434	0.285031	1.44829	720	SOD2/SERPINE1/IGF1/CCL2/PTPRN/PIM1/COL5A2/COL1A1/COL3A1/EZH2/HIF1A/NAMPT/HMGB2/IRAK2/CCL7/TNC/ECT2/CDC6/KLF1/SPHK1/PPIF/VDR/ARG1/IL6/ANKRD1/GNA15/MSX2/RAB13/KCNE1/PPP1R15A/ITGA2/LY96/SLC2A5/IRAK1/NR1H3/AQP9/CHEK2/RIPK2/IL10/COL1A2/CXCL10/NME1/CCNB1/SLC26A6/IL18RAP/ZC3H12A/CYP24A1/LYN/MPO/TLR2/TNFAIP3/TCIRG1/COL4A1/CDK1/TNIP2/BLM/LITAF/ANXA1/RANGAP1/LGALS1/FAS/NLRP3/HMBS/ABL2/COL16A1/HAVCR2/MMP2/PTPN2/SNCA/FFAR2/NCL/FFAR3/LPIN1/CPEB4/ATP6V1B2/IL1R1/LRP8/LBP/ADAM9/TRIB3/YWHAG/CEBPE/NOD2/CCNA2/JAK3/USF1/MMP3/PTGER2/EIF4EBP1/PARK7/DNMT1/MYO5A/PAK1/PRKCB/SERPINF1/SOCS1/RAD51/SHC1/IL18/ATP6V1G1/RAB31/BCL2L1/MDM2/TNIP3/CPS1/HRH4/CSF3/RHOQ/NR1D1/HSP90B1/AP3S1/SBNO2/GHSR/ITPR2/SMARCC1/MAP3K5/ICAM1/PTPN1/CCDC62/GNB4/P2RX4/GNAS/TESC/GNG12/SH2B2/SOX4/SPON2/ANXA5/P2RY6/SMO/BRCA1/CPT1A/PTK2B/CD80/NFKBIL1/HCK/SNW1/AGT/PLAU/GFI1/MTDH/GRB2/SPI1/IL12A/ABCA1/IPO5/SPTBN2/MAX/RGS10/ATP6V1D/PPAT/AANAT/PAX2/CEBPB/RAP1B/TPM1/PPARD/SSH1/AQP2/RUVBL2/LPAR1/CLEC7A/ATP6V0A1/TP53INP1/ATP6V1F/ATP6V0B/TNFRSF1B/FN1/PTGS2/CAPN10/HNRNPU/LAMTOR1/IRF3/ALDOB/APOC3/IL24/CCS/KLF6/CCR5/WT1/ZNF236/TRAF2/NDOR1/SOD1/NFE2L2/COL6A1/RAF1
MSigDB	Lung	COVID+ vs Control	stat	REACTOME_FORMATION_OF_TUBULIN_FOLDING_INTERMEDIATES_BY_CCT_TRIC	9.01154e-05	0.000697629	0.538434	0.695618	2.0842	20	TUBB3/CCT2/TUBB2A/TUBA1C/CCT4/CCT6A/TCP1/CCT7/CCT3/CCT5/TUBA4A/TUBB6/TUBA1B/CCT8
MSigDB	Lung	COVID+ vs Control	stat	GSE20727_CTRL_VS_ROS_INHIBITOR_TREATED_DC_DN	9.01471e-05	0.000697629	0.538434	0.386381	1.73189	172	MYBL2/PIM1/RRM2/ASPM/CENPE/TOP2A/ELL2/BUB1/VDR/SRGN/PRR11/CCNB1/ALDH1L2/ITGAX/BIN2/LAP3/ESCO2/GAPDH/SLC43A3/SEC24D/WIPI1/DRAP1/TBC1D2/RAD23B/PCNT/ARID5A/PREB/RAD51/SNRPD2/SLAMF7/ARPC5/SPATS2L/VDAC1/POMP/RHOQ/CAPZB/UBE2R2/ASPHD2/NOP10/CASP3/ZBP1/SLC16A10/YIPF1/ZCRB1/TRIB1/NRBP1/FAM53C/SEC61B/PRDM1/IRF4/ACTB/DOT1L/HSPA4/HM13/TADA3/OSTC
MSigDB	Lung	COVID+ vs Control	stat	DARWICHE_PAPILLOMA_RISK_HIGH_UP	9.04952e-05	0.000699988	0.538434	0.422593	1.81695	120	SFN/UBE2C/S100A8/LIF/ARG1/HSPD1/S100A9/HOMER3/BATF3/VHL/LDHA/PLEKHA4/FTL/NCL/DNAJC1/TRMT1/CHI3L1/SRM/PDCD5/CACNA1E/ENAH/TXN/BID/RACGAP1/SERPINB4/ENO1/FES/HAMP/CACYBP/GCLM/ICAM1/CCT4/IFITM3/PGK1/VPS37A/EEF1B2/BZW1/C9orf16/TGFA/EML4/S100A11/TRAF2/NFE2L2/PGAM1/PPIC/STX16/RNASE3/RPS3A/MGAT1/RHOH
MSigDB	Lung	COVID+ vs Control	stat	GO_NUCLEOTIDE_PHOSPHORYLATION	9.16236e-05	0.000708378	0.538434	0.517439	1.96064	55	PFKP/LDHA/NME1/AK4/GAPDH/HK3/PFKFB4/HKDC1/GUK1/BPGM/PFKFB3/ENO1/TPI1/PGK1/GPI/NME2/ALDOA/AK2/HK1/DTYMK/OGDHL/ENO2/PNKP/ALDOB/PGAM1/ADPGK/PKLR/NME4/CMPK1
MSigDB	Lung	COVID+ vs Control	stat	GO_NEGATIVE_REGULATION_OF_PROTEIN_MODIFICATION_PROCESS	9.21899e-05	0.000712416	0.538434	0.297037	1.49082	567	SFN/BUB1B/UBE2C/UCHL1/LRRC15/GADD45A/CDKN1A/SPINK1/GREM1/SOCS3/LIF/FOXM1/GADD45B/IL6/CD300A/DKK1/BAX/PPP1R15A/ARRB2/PBK/P2RX7/PSMD7/PSMA6/CCNB1/SAMSN1/ZC3H12A/UBC/LYN/TNFAIP3/CDK1/LIMK1/PODNL1/MASTL/RGS2/TNIP1/UBE2D1/MAD2L2/JARID2/CAMK2N2/GTPBP4/DUSP10/PTPN2/SNCA/ELL/PSMA7/THY1/CEP85/PSME2/PBLD/TRIB3/CDC20/HGF/PLK1/YWHAG/USP4/HSPB1/UBE2E1/CNKSR3/HSPH1/DACT1/CDKN2C/CORO1C/PARK7/DNMT1/CDKN2D/PPP1R15B/BDKRB2/FKBP15/SOCS1/MAD2L1/RANBP9/STK38/BAK1/HSPA1A/PDCL3/MICAL1/SET/CBLC/FBXO43/PKMYT1/ATF3/ISG15/MYC/PSMB7/PSMD9/SYTL2/PSMD4/PTPN1/PSMD14/CDK5RAP3/TWIST1/TESC/FLCN/RNF149/SOX4/CASP3/CDC26/PSMD13/CDC27/NCOR1/TAF7/BRCA1/IGBP1/PSMD12/ITCH/HSPA1B/DUSP18/ROCK1/TRIB1/CHORDC1/PSMC6/GMFG/SPI1/UBE2B/APOE/RNF4/BGN/PSMC1/UBR5/TRIP12/NF1/STRAP/CDKN2B/SPOCD1/PSMD10/NCKAP1L/RABGEF1/DNAJA1/TAOK3/KIRREL2/PSMA5/IRAK3/PSMB3/CDC16/MTF2/PSMB5/FBXO7/RB1/PPP1R35/PTPRC/ZCCHC9/NLRP6/SPOPL/SNX6/PSMB4/DUSP5/HMG20B/LEMD2/NLRP12/CSRNP2/TGFB1/LRRC4C/RPS27A/PRKCG/SEMA4D/IKBKB/PSMC3/PSMC4/PKIG/PSMD11/PPP1R27/ZGPAT/PSMB8/G6PD/RGS14/SOCS4/PSMA4/CTNNB1/PSMD1/GMFB/CD2BP2/NYX/UBASH3B/DUSP14/ATG14/RASSF2/NOC2L/CALM2/HDAC2/PIBF1/CEP192/GNL3L/TRIM21/PRKRIP1/UBA52/INPP5F/PPEF2/DNAJA3/PSMB2/NUP62/PPP1R37/TSKS/AIDA/DNMT3B/DLG2/STK39/DUSP9/DDIT4/PRMT3/IBTK/PAK2/AKT1/PAQR3/PARP10/LRRK1/PSMB9/ZNF451/PHF1/PSMA1/RAPGEF1/PRKAG2/HNF4A/CRY1/ITGB1BP1/PSMC2/RGS4/GPATCH2/GLMN/PTPN22/ASH1L/CDK5/SPRED1/ADAR/CDK2/MTOR/CIB1/MPHOSPH10/PTPRJ/UBB/WNK1/SWAP70
MSigDB	Lung	COVID+ vs Control	stat	GSE7509_UNSTIM_VS_FCGRIIB_STIM_DC_DN	9.23078e-05	0.000712648	0.538434	0.393483	1.74519	158	NAMPT/IRAK2/ANGPTL4/CH25H/GBP5/CCL8/IL18RAP/MLKL/LAP3/RNF19B/MCTP2/CBLB/AMPD3/PSME2/CHSY1/OSBPL8/USP4/FMNL1/SOCS1/TEX14/RGS16/MCL1/EPSTI1/SLAMF7/IRF1/TRAFD1/PLA2G4A/RGS1/SBNO2/ISG15/KLHL6/ICAM1/ANK2/MYO1G/GNB4/ELMO2/NBEAL2/CASP1/CPT1A/TBL1XR1/GMFG/RINL/VWA5A/SP110/MOCOS/SH3BP2/CENPJ/DPYD/RNF114/PPP6R1/TNFRSF14/IL12RB2
MSigDB	Lung	COVID+ vs Control	stat	RPS14_DN.V1_UP	9.22685e-05	0.000712648	0.538434	0.38885	1.73602	169	SPP1/CCL2/CDKN1A/BCL6/BCL2A1/CD300A/ANKRD1/MARCKS/IFI16/DMXL2/LY96/GDF15/VNN1/ATP8B4/ITGAX/CEACAM8/CLEC5A/DNAJC22/BIRC3/F5/ZMAT3/MYO1F/NCF2/PRTN3/KYNU/GJA1/CR1/RAB31/ITGAM/PLA2G7/RASGRP3/RGL1/TFEC/IGSF6/PTPRE/BST1/TRIM22/TGFBI/C3AR1/IL1RAP/ANPEP/TNFRSF10C/CASP1/ADAMTS6/HCK/ELANE/SIRPA/PLAU/GFI1/STX3/MS4A6A
MSigDB	Lung	COVID+ vs Control	stat	MARCHINI_TRABECTEDIN_RESISTANCE_DN	9.31331e-05	0.000718677	0.538434	0.547588	1.98259	44	SLC7A5/COL3A1/RND3/ANKRD1/ADM/HDLBP/CBLB/SLC16A3/PYCR1/IMPDH1/EIF4A1/ACTG1/HSP90B1/GPI/HSPA5/LOXL1/SIRPA/TPM1/FSTL1/COL4A2
MSigDB	Lung	COVID+ vs Control	stat	REACTOME_SIGNALING_BY_WNT	9.3756e-05	0.000722796	0.538434	0.502505	1.95104	62	PSMD7/PSMA6/CSNK1A1/PSMA7/PSME2/PSME4/PSMB7/PSMD9/PSMD4/PSMD14/PSMD13/PSMD12/PSMC6/PSMC1/PSMD10/PSMA5/PSMB3/PSMB5/AXIN1/PSMB4/RPS27A/PSMC3/PSMC4/PSMD11/PSMB8/PSMA4/CTNNB1/PSMD1/UBA52/PSMB2/PPP2R1B/PSMB9/PSMA1/PSMC2/PSMB6/PSMD8/PSMD2/PPP2CA/PSMD3
MSigDB	Lung	COVID+ vs Control	stat	GO_NUCLEUS_ORGANIZATION	9.37277e-05	0.000722796	0.538434	0.432343	1.8384	114	HMGB2/CEP55/SRPK1/RPS19/ANKLE2/CCNB1/CCNB2/CDK1/NEK6/SPAG4/LPIN1/PLK1/OSBPL8/CHMP4B/PRKCB/PSME4/VRK1/NSFL1C/NUP43/RTN4/CHMP5/CHMP1B/TPR/SRPK2/TMF1/NOLC1/PPP2R2A/AGFG1/BIN1/UBXN2A/PES1/LMNA/AHCTF1/LEMD2/CTDNEP1/SUMO1/UBXN2B/EMD/CHMP2A/NUP88/SEH1L/NUP93/SYNE2/ZNF354A/NUP62/CHD5/NUP98/NUP107/GOLM1/USPL1/RANBP2
MSigDB	Lung	COVID+ vs Control	stat	PAX4_02	9.39303e-05	0.000723795	0.538434	-0.323125	-1.67481	196	MYBPC1/CA4/ARRB1/SEMA5B/EDA/C5/KLF13/PMM1/BTBD3/TOB1/TMEM87A/SLC4A4/ETV1/RNF128/PDZD2/MEIS2/LDB2/NKX2-1/FOLR1/NCALD/AQP3/EBF2/VIT/LRP5/PTGFR/OGG1/PDZRN4/HIF3A/SLITRK3/SOX5/ZMIZ1/MTMR12/FOXP2/SLC26A7/AUTS2/RAPH1/PLXNA2/PPP1R14C/NFIX/TACSTD2/RBFOX1/PTPN21/RIPK4/GGCX/NFIA/CACNA2D3/IKZF2/PITPNM2/HERPUD2/PPP1R10/OTUD7B/SLC38A1/TBX5/NAALADL2/UTS2/RP1L1/RORA/TDRD5/IL1RAPL1/SEZ6/SIAH3/HPN/PLEKHA6/TECTA/SCML4/GABRB2/TYRO3/SGCD/GRID2
MSigDB	Lung	COVID+ vs Control	stat	TAKEDA_TARGETS_OF_NUP98_HOXA9_FUSION_8D_DN	9.40026e-05	0.000724008	0.538434	0.379595	1.6879	166	TDO2/BPI/S100A8/MMP1/MMP14/BCL6/S100A9/NPL/C16orf87/IL10/SLC11A1/CEACAM8/IL1R2/LCP2/CD163/CTSB/CLEC5A/ZDHHC19/F5/DAB2/CHI3L1/ADAM9/CEBPE/PPP1R3B/HSD11B1/HK3/NCF2/PADI4/OLIG1/SLC16A6/CR1/ITGAM/PLA2G7/GLUL/CREB5/HRH4/SLC28A3/GXYLT2/ZMYM2/TGFBI/SLC26A11/TCERG1/CUX1/C1QB/CLEC4A/PAX2/FPR1/PPBP/C5AR1/SLC41A2/SLAMF8/CLEC7A/SRSF4/ME1
MSigDB	Lung	COVID+ vs Control	stat	GSE21360_NAIVE_VS_QUATERNARY_MEMORY_CD8_TCELL_UP	9.41878e-05	0.00072509	0.538434	0.379596	1.69852	174	AEN/IL10/CREM/IFRD1/TOP1/UBC/LAP3/MGAM/STAT2/SNAPC1/PLSCR1/SLC39A14/TRIM25/XRCC4/TRIM38/NOL8/TIMM17A/EIF4A1/ISG15/TRIM22/CHMP5/IFIH1/CMAS/HERC4/NADK/RBM7/TCP1/PPP2R2A/BZW2/SP110/NOC3L/NCAM2/APOL6/RAP1B/APTX/ZCCHC2/PARP12/LARP1/MTF2/DDX10/NMI/TADA2A/STAMBP/SP140/ARFGEF2/IFI44/PHF11/IFIT3/ZNHIT6/IFIT2/RSAD2/RIF1/ISG20L2/TRIM21/FCHSD2/GLS/MAK16/DTWD1/IDH3A/IBTK/SRD5A1/PALB2/IFI44L/DROSHA/PAQR3/DDX58/CDC73/SFSWAP/CD48/CD69/PCID2/IFI35/OASL/ADAR/TDRD3/PNO1/RBM22/LRIF1/CD38/ZCCHC10/SERPINB8/C12orf4/IRF7/GPN3/LAX1/COQ10B
MSigDB	Lung	COVID+ vs Control	stat	SATO_SILENCED_BY_DEACETYLATION_IN_PANCREATIC_CANCER	9.48111e-05	0.000729541	0.538434	0.595785	2.06527	36	HBA1/MMP1/GADD45B/HMOX1/ADM/CGREF1/GDF15/CHFR/AREG/TFPI2/HPSE/CACNA1G/ATF3/MBD1/CAPN5
MSigDB	Lung	COVID+ vs Control	stat	DAVIES_MULTIPLE_MYELOMA_VS_MGUS_DN	9.54453e-05	0.000734073	0.538434	0.642987	2.08855	26	SAT1/S100A8/ACTN1/MARCKS/LY96/DEFA3/MERTK/LITAF/GLUL/CDK14/TLR1/PPBP/CAP1/FCER1G
MSigDB	Lung	COVID+ vs Control	stat	ALCALA_APOPTOSIS	9.55406e-05	0.000734457	0.538434	0.473311	1.89558	78	STX4/PFKP/AURKA/BAX/SAMSN1/FAS/GAPDH/DENND1A/BNIP3L/RPLP0/TIMM17A/VDAC1/TALDO1/FES/UBE2R2/SYMPK/GNAS/RIT1/GPI/CASP1/COX4I1/UBXN4/PSTPIP1/RPL10A/XPO1/CCT5/HSPA8/SCCPDH/EEF1A1/CEBPZ/MFF/RHOH/MFAP1/MATK/HMGN1
MSigDB	Lung	COVID+ vs Control	stat	KAECH_NAIVE_VS_DAY15_EFF_CD8_TCELL_DN	9.57256e-05	0.00073553	0.538434	0.37406	1.67824	180	VMP1/HMGB2/ELL2/PTTG1/BCL2A1/SRGN/LXN/AQP9/IL18RAP/CCNB2/ITGAX/LITAF/ANXA1/LGALS1/RNF19B/IL13RA2/PLSCR1/RRBP1/GLRX/LPIN1/DNAJC1/SLC35E4/MYO1F/DENND5A/IFITM10/DNMT1/SLA/GJA1/EFHD2/TXN/RACGAP1/FGR/RHOQ/ANXA2/STMN1/CASP3/PGLYRP1/EEA1/NBEAL2/CASP1/SNX10/KRTCAP2/GMFG/C9orf16/SEC61G/PRDM1/MBD2/CD44/ACTB/PHF13/CHL1/S100A11/MAP7D1/MAN2A1/TXNDC5/CCR5/GABARAPL2/IL10RA/DOCK5/ID2/CTSD/PRDX4
MSigDB	Lung	COVID+ vs Control	stat	GSE14000_TRANSLATED_RNA_VS_MRNA_DC_UP	9.58435e-05	0.000736087	0.538434	0.381589	1.70747	175	NUSAP1/PATL1/SARNP/LDHA/PSMA6/HAUS8/ACSL1/GORAB/ZWINT/XRCC4/PTGR1/GART/CORO1C/DDX39A/MRPS5/TTF2/MCM6/SNRPA1/RBM6/RACGAP1/PGM2/ARFGAP3/EIF2B5/BAG3/RHOBTB3/ACTR3/DDX55/PSMD14/EBNA1BP2/GBE1/TXNDC9/LARP1B/PFDN4/PSMD12/EIF3J/POLR3E/NECAP1/NIP7/SNRPB2/PGM3/MPHOSPH6/WHAMM/FANCB/RIOK1/WBP4/PRDX6/DTNBP1/MRPL32/DCAF13/MRPL47/ANKZF1/PGAM1/ATP6V1C1/EMG1/SCRIB/PSMD11/U2AF2/ARGLU1/TFG/RINT1/CALM2/EXOSC8/EIF2S1/FAHD1/INPP5F/DNAJA3/SAE1/NDUFA6/CDC73/EIF4E/NUP107/PJA1/GRPEL1/EIF2B3/NXF1/MRPL13
MSigDB	Lung	COVID+ vs Control	stat	GO_MITOTIC_CYTOKINESIS	9.6349e-05	0.000739619	0.538434	0.619986	2.07625	30	KIF4A/ANLN/CEP55/KIF23/NUSAP1/SNX9/KIF20A/PLK1/CHMP4B/CKAP2/RACGAP1/STMN1/SNX18
MSigDB	Lung	COVID+ vs Control	stat	GAVIN_FOXP3_TARGETS_CLUSTER_T7	9.71738e-05	0.000745597	0.538434	0.459557	1.86839	87	FAM50A/PSTPIP2/SPECC1/MARCKS/SAMSN1/LGALS1/FTL/LIG1/PNP/KCNN4/CCT2/GUK1/MYL6/RPS7/CAST/STAT1/MCM6/NFKB2/UGP2/ENO1/RPL32/CDC37/TPR/SMO/RPS9/LONP1/STRN3/OAZ1/EIF3M/HCLS1/MTF2/HNRNPF/VIM/LRPAP1/MKRN1/PPM1M/CYBA/CHCHD2/EIF3H/JAK2/PSMB8/PPDPF/AKR1B1/USE1/GDI2
MSigDB	Lung	COVID+ vs Control	stat	GSE26928_NAIVE_VS_CXCR5_POS_CD4_TCELL_DN	9.73588e-05	0.000746663	0.538434	0.398793	1.76713	156	LIPG/MELK/FGF7/CDKN1A/ADAM8/FBXW7/PHLDA2/XPNPEP1/CXCL10/TNIP2/HELLS/TBK1/AP3D1/CORO1C/PRKCB/GAS2L3/TXN/MCOLN2/EXOSC1/FKBP11/ANXA2/STK24/RTN4/MYO1G/SRA1/BRSK1/CSPG5/AAGAB/SETD2/POLR3E/ODC1/HPS1/AURKC/CARD14/ATP6V1D/PLEKHB2/EIF5A/MADD/HAGHL/GALM/PEA15/KCTD20/FERMT3/KBTBD8/ANKRD13A/RBPJ/AMDHD2/SPAG9/COPZ2/PHTF1/MGAT2/NAA40/POLK/DPPA4/ZSWIM6/TAF3/ATG2A/GPR137B/WSB2/ANKRD12
MSigDB	Lung	COVID+ vs Control	stat	CHIANG_LIVER_CANCER_SUBCLASS_UNANNOTATED_DN	9.80322e-05	0.000751472	0.538434	0.381418	1.7068	173	TPX2/ECT2/CDKN3/BAX/PBK/CCNB2/CDK1/BAG2/RAD51AP1/MAD2L2/UBE2T/PGD/RPL7A/CCT2/NONO/MAD2L1/GJA1/SNRPD2/FKBP11/CNN3/TYMS/ATG3/CCT4/SNRPD1/PGK1/HSP90AB1/CMAS/FEN1/STIP1/C1QBP/MANF/ILF2/ALDOA/RFC4/PPIL1/GMNN/CENPH/ME2/CAB39/PSMD10/DNAJA1/ATIC/FCER1G/PSMA5/MAPRE1/PSMG1/MRPL44/HSPA8/OSTC/SPOPL/VDAC3/COPA/TAB2/CHCHD2/POLE3/PRDX4/CDK4/PSMC3
MSigDB	Lung	COVID+ vs Control	stat	RASHI_RESPONSE_TO_IONIZING_RADIATION_2	9.81557e-05	0.000752063	0.538434	0.431404	1.8344	114	RELB/CDKN1A/THBS1/MAP3K8/BAX/TGIF1/TNFAIP3/ANXA1/SQSTM1/TNIP1/RNF19B/PHLDA3/SF3B2/PLSCR1/IFNGR2/BIRC3/ZWINT/TRIB3/HIVEP1/TRAF3/DENND5A/TCF25/GNA13/GPCPD1/NFKB2/MDM2/IRF1/MAPKAPK2/TUBB2A/ATF3/LCN2/ICAM1/RLIM/SOX4/SLC11A2/HIVEP2/CSRP2/APAF1/RBPJ/JUNB/RNF19A/NFKBIZ/BCL10/KLF6/GNAI3/NFE2L2/CSF1/RNPS1/KRT19
MSigDB	Lung	COVID+ vs Control	stat	KEGG_TOLL_LIKE_RECEPTOR_SIGNALING_PATHWAY	9.9267e-05	0.000760219	0.538434	0.462653	1.87348	83	SPP1/IL6/MAP3K8/LY96/IRAK1/PIK3R5/CXCL10/TLR2/TBK1/LBP/TRAF3/IKBKE/STAT1/MAP2K3/CASP8/CXCL11/TLR6/CXCL9/CD80/IL12A/MAP2K2/PIK3CD/TLR1/IFNAR2/MAPK12/MAP3K7/IRF3/MAPK13/CTSK/TAB2/CHUK/IKBKB/IL12B/MAPK14/IKBKG/MAP2K1/IFNAR1/IRF5/AKT1/CD14
MSigDB	Lung	COVID+ vs Control	stat	GSE22935_WT_VS_MYD88_KO_MACROPHAGE_12H_MBOVIS_BCG_STIM_UP	9.99179e-05	0.000764841	0.538434	0.373343	1.67502	180	STEAP1/SELE/LIPG/NFIL3/HIF1A/SOCS3/SLC7A11/HMOX1/IL6/THBS1/PPP1R15A/CYP24A1/ZFC3H1/HMGA1/NLRP3/CDK12/NCS1/PDLIM7/SLC39A14/NUF2/SEC24D/SERPINH1/ACIN1/TFDP1/TCF23/RAD23B/ARID5A/GSR/MED18/SEC31A/TSPAN5/SYN1/HSP90B1/REL/TPM3/FBXL19/SNX18/BRD4/TDRD9/SPSB1/GRB2/CFL1/TCEA1/MADD/CNPY3/CEBPB/DIO2
MSigDB	Lung	COVID+ vs Control	stat	GO_MOTOR_ACTIVITY	0.000100272	0.000767187	0.538434	0.416174	1.79018	121	KIF4A/KIF2C/KIFC1/KIF14/KIF15/KIF18B/CENPE/MYO7A/KIF26B/KIF23/MYO9B/KIF11/MYL6B/KIF18A/MYO1E/KIF20A/MYO19/KIFC2/MYH3/MYO1F/MYO5A/MYL6/MYH13/DYNLT1/KIF20B/KIFC3/MYO1G/DCTN2/KIF1B/KIF21B/DNAH8/KIF16B/KIF5B/DYNLT3/MYH15/DNAH17/KIF7
MSigDB	Lung	COVID+ vs Control	stat	GSE19941_IL10_KO_VS_IL10_KO_AND_NFKBP50_KO_LPS_AND_IL10_STIM_MACROPHAGE_DN	0.000100765	0.0007706	0.538434	0.394676	1.74138	147	DLGAP5/MELK/KIF2C/NEK2/TOP2A/TACC3/HSPD1/ITGA2/CCNE1/CHAF1B/CDC25A/IL18RAP/PSAT1/SLC16A1/SF3B2/RNF168/NUF2/NCAPG2/DTL/DENND5A/CORO1C/DNMT1/MAD2L1/EFHD2/MCM6/PRPF3/NIN/MPHOSPH9/VDAC1/ZRANB1/MSH4/MAP3K5/CDC27/HSP90AB1/KIF1B/CNTRL/TRIM37/CDCA7/CLPB/FBXO22/PRC1/FLII/CNTLN/TTC3/SSH1/GPSM2/FAR1/PKNOX1/MAN2A1/SELL/VDAC3/ITGB2/G3BP1/IL2RA/PHF20L1/RBBP6/PAPOLA/MCM2/PSMD1/IQGAP2/TNFSF9/CYP8B1/RAB18/COPB2/IBTK/LRRK1/TRPM6/CLTC/NUP107
MSigDB	Lung	COVID+ vs Control	stat	USF_01	0.000100894	0.000771224	0.538434	0.354882	1.63899	228	GPR176/HMOX1/MORF4L2/BATF3/BAX/RAB3IL1/TOM1/NRIP3/RANBP1/GPX1/SLC36A1/TIMM8A/RAB24/CCAR1/EIF3A/USP15/PICALM/GNA13/ATF4/AATF/RSPRY1/ARPC5/RAB31/RGL1/SET/NUDC/PFDN2/NOP58/AFF4/PRELID1/GLA/STMN1/GNAS/DDX3X/FEN1/RAI14/CPT1A/TRIM37/EME1/MANF/EEF1B2/C16orf72/DEPDC7/ODC1/GYG1/UBE2B/MAX/HPS3/AKAP12/HOXA9/KCNH4/ZCCHC7/SNX5/KDM6A/STX6/ATIC/ZBTB8OS/OGDHL/HNRNPA3/MCOLN1/COMMD3/XPO1/BRDT/PLCG2/TFRC/GIGYF2/PHF20L1/HOXB7/APEX1/GTF2H1/RBBP6/ANKRD12/ZFYVE26/NIT1/U2AF2/SLC31A2/RLF/MCM2
MSigDB	Lung	COVID+ vs Control	stat	GSE22886_NAIVE_CD4_TCELL_VS_MONOCYTE_UP	0.000101503	0.000775512	0.538434	-0.336423	-1.70151	171	MYLIP/ITGA6/NR3C2/EPHX2/TMEM30B/TBC1D4/LDLRAP1/PLEKHB1/UNC119B/LRIG1/NIPAL3/LEF1/TOX/AKTIP/TMEM204/AQP3/ZBTB20/LTBP4/ITM2A/S1PR1/AMMECR1/PDE4D/PTPN4/SLC25A38/BACH2/MCF2L/ECHDC2/PIK3R1/PRKCA/LRRN3/CD3E/CD40LG/PBXIP1/PKIA/NELL2/SLC38A1/FBLN5/ETS1/KLHL3/LTBP3/DOCK9/MAL/CD3G/RORA/FBXW4/BCL11B/TPD52/SIRPG/CD3D/TMEM14A/LBH/SPOCK2/CD5/MGAT4A/NCK2/CHMP7/TLE2/SH3YL1/GZMM/SNPH/GNB5/GPR18/TSR2/SMPD1/ZNF551/PRKCH/MLLT3/PLEKHA1/P2RY10/CD6/ABCA5/HSD17B8/CAMK4/TNRC6B
MSigDB	Lung	COVID+ vs Control	stat	GSE9239_CTRL_VS_TNF_INHIBITOR_TREATED_DC_DN	0.000102438	0.000782282	0.538434	0.378808	1.69499	174	SLC7A5/DLGAP5/MYBL2/KIFC1/E2F7/CEP55/CENPF/TACC3/CKAP2L/KIF23/SPC24/PRR11/ADM/CDCA3/CDCA5/KIF18A/GINS1/MYO19/SAP30/MASTL/CEP128/QPCT/SLC43A3/UHRF1/GOLGA3/CCDC124/CYTH1/RBM6/BRMS1/SNRPD1/FANCD2/RNF7/NASP/MMP11/BRCA1/SACS/EME1/CBX1/NOLC1/PIK3R6/RECQL4/AGFG1/MZB1/CPSF2/ZBTB8OS/MIS18BP1/SCFD2/HAUS6/CHCHD10/SGK1/TRAF2/METTL6/DDX41/GTF2F2/THOP1/LRR1/ADA
MSigDB	Lung	COVID+ vs Control	stat	ALK_DN.V1_UP	0.000102662	0.000783259	0.538434	0.438643	1.85745	109	FAP/SPP1/TDO2/SLC7A5/CLSPN/ANGPTL4/MTHFD2/SLC7A11/ADAM12/IL6/GNA15/CH25H/GDF15/AQP9/MPO/PSAT1/IL1R2/CHI3L1/TRIB3/NOD2/SLC1A3/CCNK/BDKRB2/KYNU/SLAMF7/TFEC/MRAS/BST1/SLC12A8/CARD9/DMP1/NFKBIL1
MSigDB	Lung	COVID+ vs Control	stat	GO_NEGATIVE_REGULATION_OF_DEFENSE_RESPONSE	0.000102645	0.000783259	0.538434	0.420197	1.80497	122	CYP19A1/TNFAIP6/SOCS3/MICB/RPS19/IFI16/ARRB2/NR1H3/PBK/IL10/ZC3H12A/TNFAIP3/NLRP3/METRNL/HAVCR2/GPX1/DUSP10/PTPN2/HGF/KRT1/SERPINF1/MEFV/TRIM38/CR1/TRAFD1/SERPINB4/GHSR/IL20RB/PGLYRP1/C1QBP/ITCH/ELANE/APOE/SPINK5/PPARD/SERPINC1/RABGEF1/CUEDC2/IRAK3/TNFRSF1B/CD276/NLRP6/ABR/NMI/PSMB4/NLRP12/ADA/SHARPIN/IL2RA
MSigDB	Lung	COVID+ vs Control	stat	GSE22432_CDC_VS_COMMON_DC_PROGENITOR_DN	0.000102943	0.000784661	0.538434	0.379542	1.69831	175	RRM2/ECT2/KIF23/MORF4L2/NPM3/KNTC1/MYO1E/PBK/KIF20A/MYO19/PLEK/SLC16A1/RAD51AP1/ESCO2/CLEC5A/RANBP1/UBE2T/TIMM8A/UHRF1/CCNA2/DSE/CFDP1/ANKRD10/SET/ADAM17/NUDC/HPRT1/NAP1L1/TOP1MT/MLH1/DDX39B/FPR2/HINT1/UTP18/PA2G4/ATAD5/MANF/TBXAS1/TRIB1/TCP1/EIF3G/LARP7/POLE4/PRC1/NOC3L/ETF1/C5AR1/ATIC/TNFAIP2/FYTTD1/RRS1/OSTC/USP14/PDE6H/TXNDC5/PHTF2/PRPF31/ANKRD13B/G3BP1
MSigDB	Lung	COVID+ vs Control	stat	GSE22935_UNSTIM_VS_24H_MBOVIS_BCG_STIM_MACROPHAGE_DN	0.000102943	0.000784661	0.538434	0.376619	1.68902	177	IGF1/CCL2/TPX2/PIM1/SELE/MELK/NFIL3/PRRX1/MPP1/FTH1/MND1/RAB13/E2F3/C16orf87/IL10/RCN1/RNF19B/CHST15/MAPK6/TBC1D1/BIRC3/TBK1/CHI3L1/ZRSR2/ZC3H15/MMP13/ZNF281/HSPA1A/SDSL/OGFR/NSMAF/PARP9/UBR4/RRP7A/MAGT1/IFIH1/C1R/SNX18/HCK/PHLDA1/HIVEP2/SP110/APAF1/RAP1B/MPHOSPH6/DNAJA1/JUNB/FAM133B/TAX1BP1/TAC1/PHTF2/ATAD2B/GTF2F2/CSF1/LPAR4/CDV3/CHUK/HOXB7
MSigDB	Lung	COVID+ vs Control	stat	BRUINS_UVC_RESPONSE_VIA_TP53_GROUP_A	0.000103116	0.000785612	0.538434	-0.226084	-1.31659	762	FMO5/CPB2/WIF1/SFTPC/CIDEB/ARRB1/SELENBP1/SERINC3/CACNA2D2/AFF3/C2/SEMA5B/PIP5K1B/SLPI/ENPP1/TCAP/FBXO21/GIMAP1/TOB1/ARPP21/GPIHBP1/GPRC5C/EPDR1/MAOA/CBFA2T3/ANK3/NKD1/SLC4A4/SLC6A4/MYL7/NRGN/CNTN1/WNT3/CAT/SEMA5A/TMEM163/LDB2/FOXA2/RASIP1/NCALD/ASL/C3orf70/ELF5/SIAE/TTN/ZBTB20/SMAGP/SMAD6/PTCH1/NAT8L/GNAZ/ICAM2/RGS7BP/CNTFR/ATP8A1/SOBP/TEK/CD93/BRSK2/LNX1/PRLR/KIT/LPAR3/KCNMB4/FXYD2/EEF1A2/CPXM2/NHSL1/GJC2/B3GALT5/CKMT2/ACVR2B/WDR33/C1orf21/DNAJB12/PECAM1/PGRMC1/PTPN5/PCDHB13/VAMP2/ZNF536/BDH1/TSPAN9/DDX25/LYPD2/MYOZ2/RYR1/CELSR1/NHSL2/KLC4/SLC30A6/MATN3/MCF2L/TBC1D5/OSBPL10/CXCR5/GNAO1/ART4/HSD11B2/RNF125/SEZ6L2/ACE2/CACNA1S/WNT5B/RPS6KA5/CAMSAP3/HSD17B3/MYO1C/LYVE1/ATP2A1/ART3/CIB4/LRP2/PGM5/MAPK10/PLXNA2/GATA3/PIK3R1/ARC/LRRN3/DHCR7/ACTN3/LEPROT/DCHS1/TTC9B/LHFPL4/ITGA9/REM1/ADAM22/FN3K/ASB2/FBLN7/GPR160/COL13A1/CD47/GNGT2/FRAT1/SEC16B/GALNTL6/CDH20/PRDM16/SNAP91/RNF180/BCAS3/CAV3/CACNA1D/TFDP2/ILDR2/C11orf49/NPR2/ZNF2/ALPL/ZNF467/CLDN3/WNT5A/HAS1/CDH1/SRPX/LMOD1/PLXND1/CYP4B1/NR3C1/PCTP
MSigDB	Lung	COVID+ vs Control	stat	GO_RESPONSE_TO_LIPID	0.000104127	0.00079294	0.538434	0.276918	1.41288	798	SPP1/SERPINE1/IGF1/CCL2/PTPRN/PIM1/SELE/COL1A1/EZH2/HIF1A/FOSL1/S100A8/HMGB2/TNFRSF10B/IRAK2/TNC/CDKN1A/SPHK1/SOCS3/GAL/MICB/FHL2/VDR/ARG1/MMP14/HMOX1/IL6/ANKRD1/THBS1/DKK1/MSX2/ADM/AURKA/BAX/TNFRSF21/ITGA2/LY96/CCNE1/IRAK1/NR1H3/PTGES/RIPK2/HSP90AA1/IL10/CXCL10/LDHA/NME1/P2RX7/CCNB1/DEFA3/MBD4/ZC3H12A/CYP24A1/SLC11A1/LYN/GCH1/MPO/TLR2/TNFAIP3/TNIP2/NTSR1/LITAF/FFAR1/ANXA1/LIPC/FAS/IL1RN/RELT/NLRP3/HMBS/ABL2/RBBP8/HAVCR2/DUSP10/ACSL1/SNCA/FFAR2/AHR/NCL/FFAR3/TRIM25/LRP8/LBP/ADAM9/GJB2/TRIP4/AREG/CEBPE/CCNA2/BRCA2/CYP27B1/PTGER2/FKBP4/DNMT1/CDKN2D/MMP13/SERPINF1/SOCS1/PELI1/SHC1/BID/IL18/NFKB2/ABCC2/MDM2/TRIM16/MAPKAPK2/TNIP3/CASP8/CPS1/CSF3/ADAM17/PLA2G4A/TNFRSF18/NR1D1/TGFB3/SBNO2/CXCL11/TK1/TYMS/ICAM1/CCDC62/AKIRIN2/GNAS/TESC/GNG12/CXCL9/NASP/MAPKAPK3/CASP3/SPON2/LOX/LOXL1/UCN2/TAF7/P2RY6/TNFRSF10C/SMO/CASP1/PTGIR/MBD1/BRCA1/CPT1A/SFR1/PTK2B/CD80/NFKBIL1/HCK/ELANE/SNW1/STRN3/GC/SAFB/TRIB1/PLAU/TPH2/GFI1/MTDH/VCAM1/IL12A/PSPH/ABCA1/RNF4/CRYAB/UBR5/ESRRA/AANAT/PAX2/APOA2/CEBPB/SPARC
MSigDB	Lung	COVID+ vs Control	stat	GSE4590_PRE_BCELL_VS_LARGE_PRE_BCELL_UP	0.000104363	0.000794363	0.538434	0.39849	1.74839	138	FAP/LRRC15/GBP2/PLOD2/PTTG1/IL6/ACTN1/RAB13/MARCKS/CXCL10/LCP2/RCN1/GTPBP4/AHR/GPBP1/SFMBT2/HTR2A/FKBP14/MMP13/RPS6KC1/PELI1/ACOT9/GXYLT2/REL/ISG15/MRAS/GNB4/PRPF40A/TTC39C/AIM2/IFIH1/RAC3/KDM5B/FMNL2/FAH/SP110/DPYD/TTC3/TAOK3/LPAR1/GCA/ITGB8/IL21
MSigDB	Lung	COVID+ vs Control	stat	TAVOR_CEBPA_TARGETS_UP	0.000104419	0.000794418	0.538434	0.541105	1.98765	47	SOD2/PTX3/NFIL3/ARG1/BCL2A1/HMOX1/S100A9/GCH1/LITAF/ANXA1/RGS2/IL1RN/ACSL1/SERPINF1/HCAR3/RAB31/TANK/C3AR1/TRIB1/AKAP12/DYNLT3/PTPRC
MSigDB	Lung	COVID+ vs Control	stat	GO_CELLULAR_MACROMOLECULE_LOCALIZATION	0.0001048	0.000796945	0.538434	0.267262	1.38089	1088	SPAG5/BUB1B/FGF7/COL1A1/STX4/EZH2/AURKB/TRPS1/MYO7A/ANK1/SCG5/CLIP1/KPNA2/STIL/STX1A/BCL6/RPS19/OPTN/EPB41L3/SRGN/RAB13/MARCKS/HOMER3/FLOT1/SNX9/AURKA/BAX/PPP1R15A/CENPA/HSP90AA1/IL10/SLC11A1/TNFAIP3/FRMD6/CDK1/TOM1/ESCO2/GOLGA4/NFKBIE/RANBP1/RAB27B/SPAG4/CBLB/VTI1A/KPNA7/AP1S3/TIMM8B/RPL26/TBC1D1/KPNB1/SEC24D/MDFI/WIPI1/GOLGA1/CCHCR1/RILPL1/PLK1/YWHAG/OSBPL8/USP4/GCKR/AP3D1/RAB24/BRCA2/JAK3/SH3PXD2B/RPL7A/TBC1D2/RPS6/AP1S1/HTR2A/PIP5K1A/RPL4/CEP250/CHMP4B/TLK1/MYO5A/SEC23A/IFT20/BANP/XPO6/RPL7/BID/RPS7/RAMP1/TIMM44/RAB33A/HGS/PDZD11/AP2S1/DYNLT1/KIF20B/RPLP0/TSPAN5/DLG4/TBC1D22B/RAB31/MORC3/MDM2/GGA1/TIMM17A/ARFGAP3/RPL19/FAM126A/HSP90B1/AP3S1/NOP58/RPL36A/TGFB3/ANXA2/XPOT/ATP1B3/KDELR3/RPL35/STRADB/SYTL2/MRAS/KRT18/ARF4/ATG3/IFT43/SDCBP/ANK2/TWF1/CLTA/RPL32/TESC/RIT1/RPL38/VCP/CDC37/RPL6/BICD1/ABCA7/DCTN2/RAB34/ARMCX3/DDX3X/SNX31/CTTN/HSPA5/TPR/TBC1D14/SMO/RPL3/RPS9/RPS18/SNX18/NFKBIL1/SNX10/NXT1/TERT/RHOD/RPS8/ROCK1/TRAM1/AGT/NPLOC4/NCF1/STX3/RPL23/GAS8/TIMM9/IPO5/CNGB1/APOE/ATG4B/AUP1/RPL36/STX5/ATP6V1D/REEP2/RPS4X/RPL29/TBC1D15/EIF5A/AKAP12/RAB8B/NRAS/RPL13/RPS2/VPS41/HPS4/CNTLN/EXOSC10/RAP1B/SNX5/SEC61B/RPLP1/STX1B/CTSA/RPL10A/TOMM40L/HSPA9/STX6/PSMD10/XPO5/DBN1/SYK/RUVBL2/RABGEF1/DNAJA1/TBC1D8/RPS5/HK1/TOMM34/TNFAIP2/SEC61G/STX8/AP2A1/FCER1G/RPGR/SEC24A/RPL27A/FBXO7/RPL24/ZFAND2B/RAB7B/TIMM23/BCL3/DNAJB6/GNPTG/RELN/MAPRE1/MXI1/STX18/SRP72/COPZ2/HSPA4/XPO1/RB1/PES1/HM13/LMNA/KPNA1/AHI1/LAMTOR1/HSPA8/SEC13/SNX6/AP2M1/ZFAND6/TRNT1/SHANK1/RAB5A/RILPL2/RIMS2/COPA/PRPF18/FAU/RPL28/SYNGAP1/ITGB2/TSPAN17/SYTL3/RRAGD/TAF3/TGFB1/MCM3AP/GGA3/CD63/SSR3/RAB15/RPS27A/SNX11/RPAIN/ARFRP1/CTDNEP1/IKBKB/TMED9/SCARB2/SUMO1/JAK2/SSB/STX16/FAM83D/RPS3A/ZDHHC18/AP3B2/EXOC1/TBC1D12/MFF/MTX1/YWHAZ/PIKFYVE/RHOF/COX18/NLGN2/CTNNB1/TBC1D16/CHML/IFT57/ZNF365/COPB1/RAB1A/SRPRB/PCM1/NUP88/BLZF1/IPO7/SYTL4/SEH1L/RAB10/RHOG/VPS26A/SSX2IP/AP3B1/NDUFA13/NUP93/SYNE2/PIBF1/TWF2/ATR/PACS1/RAB27A/TAP1/SSNA1/TOMM22/RAB8A/RAB23/DZIP1/TIMM10/UBA52/ATRX/NIPBL/DNAJA3/RANGRF/AP1S2/NUP62/AP1AR/TERF2IP/CLTB/TOMM40/GCC2/USO1/RAB18/DLG2/SRP54/SNX8/COPB2/RPL9/RPS11/RAB3A/STRADA/WDR45/CEP57
MSigDB	Lung	COVID+ vs Control	stat	GSE15330_LYMPHOID_MULTIPOTENT_VS_PRO_BCELL_DN	0.000105188	0.00079914	0.538434	0.378599	1.69405	174	BATF/HIF1A/NAMPT/SOCS3/MND1/CHFR/AQP9/LDHA/ZC3H12A/FRMD6/TNIP2/RNF10/GATA1/TRIM25/SFMBT2/TBC1D1/PNP/TBK1/TFDP1/DENND5A/PGS1/ZNF281/PDSS1/CYTH1/EIF5B/NOP58/OGFR/PARP9/RBL1/R3HDM1/ASAP1/BTF3/MS4A6A/EIF5A/TLR1/AKAP12/NRAS/C18orf21/PRDM1/MCM4/IRF4/UBXN8/BCL3/ANGPT2/RNF19A/EIF2AK4/TNFAIP8/SGK1/IDH1/RAF1/PRPF31/OSGIN2/FTSJ1/JAK2/LYST/PSMB8/COX18/TPP2/CARM1/KIF2A/B3GNT3/DZIP1/RAB18/IL17RA/TMEM159/FGF11/MAFK/IFI35/PDE4B/SERPINB9/GPR65/PRAF2/MRPS11
MSigDB	Lung	COVID+ vs Control	stat	GSE15330_WT_VS_IKAROS_KO_MEGAKARYOCYTE_ERYTHROID_PROGENITOR_UP	0.000105188	0.00079914	0.538434	0.378582	1.69398	174	MYO7A/ANGPTL4/GTF3A/BAG2/RCN1/CHST15/DYRK3/EIF3A/GOLGA3/MRPS21/TFPI2/C9orf40/MCOLN2/PSPC1/CD70/PFKFB3/POLR3D/EIF2B5/PSMD4/PRPF40A/SLFN12L/CUL4A/HINT1/APBA3/NADK/NXT1/GC/TRIB1/PHLDA1/GSS/MRI1/INPPL1/APOE/ASCC2/EIF2S3/PFDN1/SRFBP1/IMPDH2/TCOF1/TOMM40L/FUBP1/LARP1/ALAS1/MAP3K7/NBN/ATP6V0B/HSPA4/USP10/SLC15A4/OST4/C11orf24/POLE3/CSNK2A1/UBXN2B/EMG1/GEMIN2/MDH2/TUFT1/NLGN2/SPEN/ATXN2/CDK2AP1/NUP88/TCTEX1D4/SWI5/RIF1
MSigDB	Lung	COVID+ vs Control	stat	REACTOME_GLYCEROPHOSPHOLIPID_BIOSYNTHESIS	0.00010527	0.000799391	0.538434	-0.42224	-1.86213	76	PLA2G1B/GPD1L/SLC44A2/GPAM/PLA2G4F/PLA2G10/PLD4/PLA2G12A/PEMT/CDS1/PLA2G2D/PLA2G5/LPCAT1/PCYT1B/GPD1/CDS2/SLC44A3/PLBD1/PCYT2/AGPAT2/LPCAT3/PLA2G3
MSigDB	Lung	COVID+ vs Control	stat	GSE360_CTRL_VS_L_DONOVANI_DC_DN	0.000105693	0.000802226	0.538434	0.38172	1.70593	170	ALAS2/RARRES1/AURKB/CCL7/GADD45A/ELL2/RELB/GREM1/ADAM8/TYMP/GAL/G0S2/ADM/UGCG/UBE2S/IFRD1/MSC/LITAF/SQSTM1/QPCT/AHR/GYPC/WDR62/JAK3/PTGER2/TXN/ATP6V1G1/NFKB2/RGL1/TRAF1/RHOQ/TUBB2A/SYN1/FCGR2A/IER3/VCP/VPS8/P2RY6/RAI14
MSigDB	Lung	COVID+ vs Control	stat	RICKMAN_METASTASIS_DN	0.000106013	0.000804277	0.538434	0.356614	1.64254	225	SFN/KRT6A/GBP2/CDKN1A/TYMP/CD177/S100A2/GNA15/IFI16/MYO1E/TPM4/EHBP1L1/SCO2/LCP2/RNF19B/PHLDA3/AMPD3/ATP6V1B2/FOSL2/SLC16A3/DENND1A/AP3D1/TBC1D2/CORO1C/GUK1/SH3BGRL3/HRAS/TXN/IL18/ARPC5/BAK1/MORC3/BCL2L1/TRAFD1/MAPKAPK2/KRT17/ACTR3/MYO1G/AKIRIN2/RALGDS/DAPK3/CASP1/PTGIR/PTK2B/VASP/SPI1/MAP2K2/RHOV/MAPK12/DSG3/S100A16/COX6B2/CAP1/HK1/SLAMF8/FCER1G/CD44/RAB7B/SH3GL1/NAV1/PTGS2/S100A11/LMNA/TNFAIP8/CAPG/OSTF1/GTPBP1/CDCP1/THOP1/C1orf162/PGAM1/CENPT/SLC6A8/PTAFR/NLRC5/STXBP2/RGS14/RHOF/TUFT1/GJB3/CARM1/RHOG/TNFSF9/S100A6/TAP1/ADAMTSL4/SLC2A1/RHOA/CD300LF/ADCY7/PROM2/PPP2R1B/PSMB9/UBXN6/SECTM1
MSigDB	Lung	COVID+ vs Control	stat	GO_NEGATIVE_REGULATION_OF_TRANSFERASE_ACTIVITY	0.00010617	0.000804715	0.538434	0.33276	1.59572	322	SFN/BUB1B/UBE2C/UCHL1/LRRC15/GADD45A/CDKN1A/SOCS3/PIF1/GADD45B/IL6/CD300A/PSMD7/PSMA6/CCNB1/UBC/LYN/TNFAIP3/CDK1/LIMK1/PODNL1/RGS2/UBE2D1/MAD2L2/CAMK2N2/DUSP10/PTPN2/PSMA7/THY1/CEP85/PSME2/TRIB3/CDC20/PLK1/YWHAG/HSPB1/GCKR/UBE2E1/CDKN2C/CORO1C/PARK7/CDKN2D/SOCS1/MAD2L1/STK38/CBLC/FBXO43/PSMB7/PSMD9/PSMD4/PTPN1/PSMD14/CDK5RAP3/TESC/CASP3/CDC26/PSMD13/CDC27/TAF7/PSMD12/DUSP18/TRIB1/CHORDC1/PSMC6/GMFG/APOE/BGN/PSMC1/PHPT1/NF1/CDKN2B/PSMD10/DNAJA1/TAOK3/PSMA5/IRAK3/PSMB3/CDC16/PSMB5/FBXO7/RB1/PTPRC/SNX6/CHCHD10/PSMB4/DUSP5/LRRC4C/RPS27A/PSMC3/PSMC4/PKIG/PSMD11/ZGPAT/PSMB8/RGS14/SOCS4/PRDX3/PSMA4/PSMD1/GMFB/NYX/UBASH3B/DUSP14/PRKRIP1/UBA52/DNAJA3/PSMB2/NUP62/AIDA/DUSP9/IBTK/PAK2/AKT1/PAQR3/PSMB9/PSMA1/PRKAG2/ITGB1BP1/PSMC2/RGS4/RANBP2/PTPN22/SPRED1/ADAR/CDK2/CIB1/PTPRJ/UBB/WNK1
MSigDB	Lung	COVID+ vs Control	stat	IVANOVA_HEMATOPOIESIS_STEM_CELL_AND_PROGENITOR	0.000106134	0.000804715	0.538434	-0.239954	-1.36323	596	DISP1/MCCC1/ACADL/THSD1/ITGA6/CLEC14A/SEMA5B/NTRK3/FGD5/FASN/PRTG/FBXO21/PARM1/KIAA1549/CBFA2T3/ALDH5A1/ART1/GATA2/DLL1/NRGN/EML1/GIMAP6/AMIGO2/ITGB4/TNNI1/SNX30/MUC1/LDHD/STARD13/DAG1/C3orf70/PLLP/PAIP2B/ACE/SIAE/ESAM/GNAZ/BSN/TEK/CD93/CYP4V2/PRICKLE2/SMARCD2/KIT/MN1/PEMT/STOX2/DAPK1/ISLR2/USHBP1/CKMT2/C1orf21/USP30/TTC22/MXD4/ZNF704/LGI4/RALGAPB/PSKH1/PER2/PGRMC1/FZD6/FZD8/F2RL3/MLXIPL/TACR2/ARHGAP32/MFNG/TTPA/MGAT3/ARHGAP35/BTC/AFAP1L1/ZMIZ1/ALG11/INSR/HOXA4/KCNC1/SLC1A1/CAMSAP3/SYDE2/PCP4L1/STXBP1/ZNF503/C2CD2/NELL1/LIX1L/MAMDC2/PTPRM/SH3RF1/GHRL/MPL/FANCC/PLEKHA3/SYNGR1/GRP/SUN1/EFNA1/PITPNM2/PLEKHF1/EDIL3/ZNF444/BCL2L14/WNT11/RAB37/CRTC1/CYSLTR1/FGF18/TLE6/ILDR2/FNBP1L/AGR2/BFAR/RWDD3/DAGLA/BRF2/ZCCHC3/FAM43A/C21orf91/USP2/TMEM135/RAPGEF5/POGK/TNFSF10/TTC9/PPP2R2C/MAGI2/KLF4/CADM4/SH2B3/KANK2/KLF12/FLNB/RS1/ABCB11/SYDE1/PRKCE/NPPC/RHBDD2/DHTKD1/PDCD4/ASCL1/NR2F2/TMEM175/FSTL5/MYCN/RNF152/MDGA1/TRIM32/PAFAH2/ABI2/GABRB2/DHX30/FADS2/TERF2/MEGF10/CA13/TNNT2/PRSS12/SLC25A36/CLDN8/BEND4/PTGDS/GIMAP5/ERP29/ZNF629/MAN1C1/SPOCK2/LYPD6/C3orf80/EXOC3L2/APOA5/SUFU/TPPP3/HINT2/MEF2C/SH2B1/TRIM44
MSigDB	Lung	COVID+ vs Control	stat	GO_RIBONUCLEOPROTEIN_COMPLEX_LOCALIZATION	0.000106451	0.000806467	0.538434	0.438591	1.84113	103	PABPN1/SARNP/ZC3H11A/SRRM1/DDX39A/HNRNPA2B1/UPF3B/EIF4A3/NOP58/XPOT/NUP43/SLBP/SMG1/DDX39B/TPR/UPF2/NXT1/AGFG1/EIF5A/SMG5/SDAD1/NMD3/CPSF2/RBMX2/FYTTD1/THOC1/RRS1/SRSF4/XPO1/ZC3H3/THOC2/PRPF31/RNPS1/SRSF9/NCBP2/SMG6/U2AF2/NUP88/SEH1L/NUP93/SRSF11/NUP62/THOC7/RPS15/EIF4E/NUP98/SRSF10/NUP107/RANBP2/ENY2/THOC6/NXF1/POLR2D/SRSF7/NUP85/CPSF1/SMG7
MSigDB	Lung	COVID+ vs Control	stat	GO_WNT_PROTEIN_BINDING	0.000106593	0.000806792	0.538434	-0.614744	-2.16457	28	WIF1/SFRP5/APCDD1/WLS/LRP6/FZD5/LRP5/FZD4/FZD1/FZD10/FZD6/SFRP1/FZD8/FZD3/FZD9
MSigDB	Lung	COVID+ vs Control	stat	WARTERS_RESPONSE_TO_IR_SKIN	0.000106557	0.000806792	0.538434	0.50048	1.92381	59	E2F7/DDB2/CDKN1A/FBXW7/PAPPA/GDF15/COMP/VWCE/FAS/HSPA4L/ZMAT3/MICALL2/DNAJB4/MDM2/NINJ1/TRIM22/TGFBI/MAGT1/TNFRSF10C/CCNG1/FBXO22/DEPDC7/TRIAP1/TP53INP1/BTG3/POLH/RRM2B/PLCL2/BLOC1S2
MSigDB	Lung	COVID+ vs Control	stat	GO_REGULATION_OF_DNA_REPLICATION	0.000106838	0.000808266	0.538434	0.391667	1.72802	148	IGF1/AURKB/E2F7/NEK2/CDC6/GREM1/PIF1/IL6/FBXW7/CHEK2/CDK1/BLM/ESCO2/CDC7/GTPBP4/AREG/BRCA2/CCT2/HRAS/SHC1/CCDC88A/HNRNPC/TGFB3/DKC1/CCT4/HNRNPA1/CCT6A/DNA2/KCTD13/TCP1/CCT7/RFC4/GMNN/SMG5/TTF1/CDT1/CCT3/NBN/PNKP/CCT5/S100A11/HNRNPU/CHTF18/RFC2/SMC1A/HUS1/TGFB1/RBBP6/PDGFRA/SMG6/CCT8/TIPIN/CTNNB1/EREG/ATR/GNL3L/ATRX
MSigDB	Lung	COVID+ vs Control	stat	GO_NUCLEAR_MATRIX	0.000107225	0.000810817	0.538434	0.449532	1.83856	90	KIF4A/CENPF/CENPW/SRPK1/LMNB1/PSMA6/BLM/KRT8/UHRF1/SRRM1/NONO/MORC3/PSPC1/SATB2/XPOT/PRPF40A/DDX39B/MBD1/TEP1/SNW1/GFI1/CFL1/ARFGEF1/CEBPB/SPARC/RUVBL2/ATXN1/THOC1/MATR3/LMNA/RNASEL/AHCTF1
MSigDB	Lung	COVID+ vs Control	stat	GSE3982_MAC_VS_EFF_MEMORY_CD4_TCELL_UP	0.00010805	0.000816674	0.538434	0.379688	1.69906	173	SAT1/S100A8/ABCC3/ADAP2/PPIF/PLXNC1/CCL8/KIF11/BACH1/SLC2A5/GINS1/ITGAX/UBE2D1/TXNRD1/QPCT/TIMM8B/NTAN1/SEC24D/HSPB1/UBE2E1/CLN8/ASPHD1/TRIO/PICALM/NFE2/CKS2/CLIP2/BCL2L1/TIMM17A/PLA2G4A/TPM3/SDCBP/SLC12A8/VCP/ARMCX3/ANXA5/ANPEP/BRCA1/CLIP4/PLAU/PNMA1/CLCN7/CLEC4A/POLD1/PPARD/ADIPOR1/SLC6A6/SDHB/NDUFV2/ME1/SLC25A13/GNAI3/HEBP1/CSF1/OPA1/PBX3/CCDC6/PSMC4/PPME1/PRDX3/ARMCX1/GNPDA1/IGFBP7/RAB23/FAM162A/FCHSD2/DOCK3/MRPL15/NDUFA6/ETHE1/ST13/BAZ2B/TMEM140/UQCRC2/ENY2/GTF2IRD1/FST
MSigDB	Lung	COVID+ vs Control	stat	GO_SENSORY_ORGAN_DEVELOPMENT	0.000108819	0.000822104	0.538434	-0.259098	-1.46044	446	FGFR2/WNT9B/FREM2/COL2A1/IRX5/HES1/LGR5/NTRK3/ACVRL1/CYP1A1/TCAP/HEY2/KCNK3/CYTL1/NKD1/GATA2/DLL1/EGFR/TMIE/ARHGEF15/MEIS2/LRIG1/NTN1/LEF1/LRP6/FZD5/SHROOM2/SLC9A3R2/CDKN1C/SPRY2/SHH/SOBP/SIX2/LRP5/FZD4/TGFBR2/CEBPA/BMPR2/LAMB2/CDON/WNT7B/NRL/ATP8A2/ACVR2B/BMP4/FZD6/TSPAN12/ARL6/LPCAT1/BMPER/GPM6A/MEGF11/ARHGAP35/CELSR1/SIX5/FOXP2/SLC4A5/NOTCH1/B9D1/WNT5B/GABRB3/FZD3/ARID1A/VANGL2/GATA3/GRHL2/MKS1/SALL2/DCHS1/PTPRM/WNT9A/FGF9/BMPR1B/SOX2/NRP1/KCNQ1/JAG1/LRTOMT/CRYGS/USH2A/HAND2/HCN1/BFSP1/GSC/KCNQ4/LRIG3/PRDM16/SDC4/IFT140/WNT5A/CABP4/PTN/TSHZ1/TGFB2/KLF4/ATP8B1/MAB21L2/FOXC1/TBC1D20/CALB1/RS1/PDE6C/PTPRQ/RP1L1/MIP/SLITRK6/PPP2R3A/CLIC5/LAMC3/BCL11B/DDR1/ASCL1/HPN/TBX2/FZD2/ITGA8/TSKU/TRAF3IP1/WNT7A/WNT2B
MSigDB	Lung	COVID+ vs Control	stat	GSE21546_UNSTIM_VS_ANTI_CD3_STIM_SAP1A_KO_AND_ELK1_KO_DP_THYMOCYTES_DN	0.000109216	0.000824718	0.538434	-0.389231	-1.81346	105	SFTPC/SSTR1/VIPR1/SLPI/CTNNA3/MYL2/NEURL1B/CAPN12/S1PR1/JPH1/CKMT2/TSPAN11/TSPAN9/BMPER/SCN7A/POLR2C/CBX7/WNT5B/SLC19A3/DCDC2/LGR6/AMELX/PIK3C2B/SPIB/PEX11G/FRMPD4/ADRA2C/AKAP7/CD4/SLC24A4/ZNF174/RNF180/HLA-DOA/CNNM4/ABCC12/FCRL1/CALCR/ODF3L1/CLVS2/CD3D/DKKL1/CTDSP1/ZFP64/PNPLA7/PSEN2/ST8SIA1/NOMO3/TSSK3/HNRNPA0
MSigDB	Lung	COVID+ vs Control	stat	BOSCO_INTERFERON_INDUCED_ANTIVIRAL_MODULE	0.000109683	0.000827861	0.538434	0.501008	1.95366	63	CCL2/CYP24A1/GCH1/CDK1/GOLGA4/STAT2/PTPN2/APOL1/KPTN/EPSTI1/SLAMF7/TRAFD1/TNIP3/TMEM106A/TRIM22/MYO1G/IFITM3/ZBP1/IFIH1/CD80/MS4A6A/PANK2/TMEM176A/NCOA7/APOL6/PARP12/SAMD9L/CD274/IFI44/IFIT3/SLC25A28/NUB1/RSAD2/UBE2Z/IFI44L/IFI35/OASL/PRAF2/PNPT1
MSigDB	Lung	COVID+ vs Control	stat	E2F_Q4	0.000109784	0.000828236	0.538434	0.36838	1.67773	205	CLSPN/PIM1/RRM2/VCAN/EZH2/E2F7/DDB2/CDC6/CHD2/ARHGAP11A/E2F3/CDC25A/ADAMTS2/IL4I1/CDK1/RANBP1/GAPDH/NCL/KPNB1/WDR62/PRRC2C/DNAJC9/DNMT1/SPTB/RAD51/MCM6/RMI2/PKMYT1/ZNF367/HMGXB4/ZMYM2/STMN1/RHCE/NUFIP2/SNRPD1/FANCD2/RBL1/NASP/HNRNPA1/LUC7L3/CDCA7/HNRNPR/ATAD5/ARID4A/NOLC1/POLE4/IER5L/USP49/GMNN/TRMT6/POLD1/AK2/EPHB1/TOPBP1/YTHDC1/CDT1/MXD3/MCM4/MTF2/ATF5/PHF13
MSigDB	Lung	COVID+ vs Control	stat	GO_EAR_DEVELOPMENT	0.000110069	0.000830003	0.538434	-0.32833	-1.67502	178	FGFR2/FREM2/COL2A1/HES1/LGR5/NTRK3/TCAP/HEY2/KCNK3/CYTL1/GATA2/DLL1/TMIE/LRIG1/NTN1/SHROOM2/SLC9A3R2/SPRY2/SHH/SOBP/SIX2/CEBPA/ATP8A2/BMP4/FZD6/BMPER/CELSR1/NOTCH1/GABRB3/FZD3/VANGL2/GATA3/MKS1/DCHS1/FGF9/SOX2/NRP1/KCNQ1/JAG1/LRTOMT/USH2A/GSC/KCNQ4/LRIG3/SDC4
MSigDB	Lung	COVID+ vs Control	stat	GSE22140_GERMFREE_VS_SPF_ARTHRITIC_MOUSE_CD4_TCELL_DN	0.000110233	0.000830849	0.538434	0.377698	1.67947	166	EZH2/S100A8/DDB2/GBP2/CDKN1A/TYMP/LMNB1/XPNPEP1/CXCL10/SCO2/GK/SLC20A1/PLEK/STAT2/PSME2/CHI3L1/HSD11B1/POLR2H/CEP250/SOCS1/APOL1/SAMD4A/C1S/DYNLT1/PRPF3/DNAJC13/IRF1/TRAFD1/CXCL11/IGSF6/CKAP5/CXCL9/SH2B2/NADK/NDUFS2/PTK2B/HCK/UBE2L6/C1QB/POLB/ENTPD4/TNFAIP2/FCER1G/ALAS1/IRF4/NDUFV2/TADA3/SPG11/SELL/PLCG2/RBCK1/IL10RA/STAT5A/DOK1/JAK2/IDO1/COASY/PSMB8/PSMA4/KIF2A/HAX1/AKR1A1/SYT11/TAP1/PADI2/FCHSD2/INPP5D/SRD5A1/GGH/PSMB9/SECTM1/ETHE1/CCR2/IFI35/GPX4/CSTF3
MSigDB	Lung	COVID+ vs Control	stat	GSE22886_NAIVE_CD4_TCELL_VS_NEUTROPHIL_DN	0.00011034	0.000831267	0.538434	0.397311	1.75881	161	SOD2/BASP1/NAMPT/PI15/GAL/SLC7A11/VDR/BCL2A1/PLXNC1/S100A2/SRGN/S100A9/LY96/AQP9/CKLF/LITAF/FHL3/FTL/QPCT/PLSCR1/ATP6V1B2/DENND1A/FCGR3B/HSD11B1/NCF2/LIMK2/BID/HCAR3/ARPC5/CD33/HSPA1A/GLUL/LAT2/TALDO1/TGFB3/FCGR2A/IER3/SDCBP/TLR6/TNFRSF10C/PHC2/STX3/CARD14/MMP7/CEBPB/FPR1/EPHB1/SYK/CLEC7A/GCA/MNDA/PTGS2/CYB5R4/RAB20/ZNF552/CSF2RB/VNN3
MSigDB	Lung	COVID+ vs Control	stat	GSE5542_UNTREATED_VS_IFNA_AND_IFNG_TREATED_EPITHELIAL_CELLS_24H_UP	0.000110581	0.000832698	0.538434	0.386311	1.72469	169	TNFAIP6/SOCS3/CHEK1/SNX9/AQP9/UBE2S/UIMC1/KIF20A/PNN/DBF4/MLKL/CEP128/DIAPH3/B3GNT5/PFKFB4/CCNL1/MYO5A/ZEB2/SHC1/RALBP1/TRAFD1/EXOSC1/CENPK/RGS1/XPOT/ATP1B3/PSMB7/ARIH2/HNRNPA1/B4GALT5/PFDN4/PSMD13/CCT6A/TBXAS1/TRIB1/PHLDA1/IPO5/ELOF1/EIF3M/SNRPB2/HAGHL/MPHOSPH6/STX6/RIOK1/RBPJ/SLC6A6/TRPM7/NSA2/SLFN13/ZFAND2B/MRPL41/COPS5/SART1/MAPK13/USF2/DIAPH2/CEP164/ACAA1/IFT57/CDK2AP1/SWI5/RECQL/SLC36A4/UQCRQ/ZWILCH/FEM1C/CST7/RPS11/FAM122B/CD14/MACC1/CAMKK1/IMMT/PTPN22
MSigDB	Lung	COVID+ vs Control	stat	PEDERSEN_METASTASIS_BY_ERBB2_ISOFORM_7	0.000110845	0.000834296	0.538434	0.332446	1.59993	336	ARNTL2/STEAP1/ANKRD22/ASPM/BATF/EZH2/KIF15/E2F7/PLOD2/CDKN1A/ANGPTL4/NCAPG/MICB/PLAUR/MMP1/FNDC3B/VDR/BCL2A1/LMNB1/ACTN1/S100A2/IL11/KIF11/HOMER3/MYO1E/PTGES/SDCBP2/GPX8/IGF2BP2/CENPN/RAP2C/SAP30/IL1R2/RAD51AP1/RCC1/SLC4A7/CDC7/CEP128/PPP1R18/MYOF/DNAJC22/PDLIM7/B3GNT5/AP1S3/ADAM9/WDR26/BRCA2/CA12/SH3BGRL3/PCNT/RGS16/C9orf72/PHLDB2/STAT1/GINS2/GLIS3/CCDC34/SLC16A6/CLDN1/C6orf141/SKA3/FSTL3/ANXA2/NAP1L1/TYMS/CENPM/RIT1/FANCD2/CTTN/CUL4A/ALDH1A3/IER5/ITCH/TAB3
MSigDB	Lung	COVID+ vs Control	stat	GO_REGULATION_OF_TELOMERE_MAINTENANCE_VIA_TELOMERE_LENGTHENING	0.000110997	0.00083505	0.538434	0.538613	1.9785	47	AURKB/NEK2/PIF1/CCT2/HNRNPC/DKC1/CCT4/HNRNPA1/CCT6A/TCP1/CCT7/SMG5/CCT3/PNKP/CCT5/HNRNPU/SMG6/CCT8/CTNNB1/ATR/GNL3L
MSigDB	Lung	COVID+ vs Control	stat	SENESE_HDAC2_TARGETS_UP	0.000111081	0.000835295	0.538434	0.444709	1.87193	104	NAMPT/TNFRSF10B/SCG5/BCL2A1/G0S2/ATP13A3/GFPT2/ZC3H12A/HMGA1/TNFAIP3/SLC16A1/PLK4/HMGA2/GNA13/KYNU/CBFB/PDLIM4/MCL1/PSME4/TIMM17A/TWF1/CDC27/TPR/ADAMTS6/PLAU/SNAP23/RAB8B/MCM4/RPL27A/SLC6A15/NFKBIZ/HSF1/TNFRSF11B/RAB5A/TFRC/COPA/SCYL2/TAF3/PTPN12/CDV3/OSMR/MMP9/DDX42/ASPH/FBXO32/SUPT16H/IQGAP1/PPP2R1B/LMAN1/NAB1
MSigDB	Lung	COVID+ vs Control	stat	NFE2L2.V2	0.000112001	0.000841825	0.538434	0.323008	1.56106	349	SFN/SPP1/TDO2/MCM10/RRM2/HJURP/FGF7/ORC1/UCHL1/NEIL3/BRIP1/MTHFD2/SLC7A11/PPIF/HMOX1/FTH1/SRGN/IL10/CKAP4/RPL22L1/WDHD1/DBF4/EIF2S2/PSAT1/ESCO2/ZNF143/SQSTM1/UBE2D1/TXNRD1/FTL/STYK1/FERMT1/VSIG1/LRP8/F5/NRCAM/PGD/GCKR/PTGR1/ADAMTS12/NCF2/SPTB/LILRA5/BCAT1/SUB1/GPCPD1/GSR/C1S/NLN/FGL1/CYCS/ABCC2/TNIP3/SDS/NQO2/TALDO1/RAB42/ZNF367/LCN2/PPFIA2/NAP1L1/GCLM/GLA/AIFM2/ALB/MRO/HECW1/ABHD4/P2RY6/PA2G4/HTATIP2/TERT/SRXN1/NUPR1/MAFG/AGT/LOXL3/UGDH/PFN2/MMP7/NAV2/TKT/PPAT/DNAH8/CDKN2B/EIF1AX/SYK/CYP4F3/SLC6A6/ITGB8/METAP2/FGA/KCNE4/ME1/ASIP/CHRDL2/SMC5/CBWD6/TNFRSF11B/OSTF1/IDH1/TFRC/NFE2L2/ZSWIM6/MOG/JDP2/RAB15/ABCB6/METTL3/SUV39H2/STC2/DUSP13/SMG6/NUMBL/CHAC1/G6PD/STAT4/FECH/NQO1/OSCAR/CSTA/IQGAP2/GCNT3/CYP4F2/MAP2/AKR1B1
MSigDB	Lung	COVID+ vs Control	stat	GO_REGULATION_OF_POSTSYNAPTIC_MEMBRANE_POTENTIAL	0.000112278	0.00084352	0.538434	-0.500576	-2.03075	51	SCN4B/SCN1A/LRRK2/GRIK2/GRIN2A/PPP1R9A/SCN4A/SCN7A/GABRB3/SCN11A/CHRNA4/SCN10A/GHRL/HCN4/HCN1/SCN2B/SCN9A/CX3CL1/MECP2/MAPK8IP2/PPP3CA/SEZ6/GLRA1/GRID2/SLC17A7/CHRNA3/MEF2C/ADRB2/SCN5A
MSigDB	Lung	COVID+ vs Control	stat	BIOCARTA_P53HYPOXIA_PATHWAY	0.000112535	0.000844508	0.538434	0.682507	2.08957	21	HIF1A/GADD45A/CDKN1A/FHL2/BAX/HSP90AA1/CSNK1A1/HSPA1A/MDM2
MSigDB	Lung	COVID+ vs Control	stat	GO_SYNAPSE_ASSEMBLY	0.000112566	0.000844508	0.538434	-0.461806	-1.96831	63	NRXN3/FZD5/BSN/FZD1/PCDHB14/NRXN1/PCDHB13/GPM6A/FLRT3/SHANK3/PCDHB5/SHANK2/LRP4/PCDHB2/DNM3/FARP1/WNT5A/CDH1/PLXND1/MAGI2/MECP2/SLITRK6/IL1RAPL1/WNT7A/PTPRD/SPOCK2/KIRREL3/WNT3A/PCDHB6/PCDHB4/CEL/APP/PCDHB16/DRD2
MSigDB	Lung	COVID+ vs Control	stat	MIKKELSEN_MEF_ICP_WITH_H3K27ME3	0.00011253	0.000844508	0.538434	-0.337967	-1.71451	166	LPO/SYBU/MALL/GRM3/LRRC36/C5/ENTPD3/PRSS16/KIAA0408/PCDH12/ESRP1/SCN1A/PKHD1L1/EXPH5/PDE8B/PDE1C/CHDH/MYBPC2/NRL/GDAP1L1/SYT3/ISLR2/CYP1A2/ALOX15B/TNF/KCNJ9/RYR1/TJP3/C21orf62/SEZ6L2/NCCRP1/ART3/CDH12/TNFRSF13C/GALNTL6/KCNIP2/GRB7/PDE11A/SCN9A/THSD4/KLB/SULT2B1/PLCXD3/SOX17/ANKMY1/FAM149A/SPINT4/CD3D/LINGO4/C17orf50/LEFTY1/CA14/PAX5/COL4A4/UCP1/KCNK10/TNK1/REN/LRRC4B/TFAP2B/NRG4/TMEM45B/TMEM232
MSigDB	Lung	COVID+ vs Control	stat	YORDY_RECIPROCAL_REGULATION_BY_ETS1_AND_SP100_DN	0.000112725	0.000844916	0.538434	0.492309	1.92108	64	ESPL1/TNC/SPINK1/ANGPTL4/SOCS3/HSPD1/PTGES/CPEB4/HSPH1/FKBP4/EVC2/BAG3/VAV1/SYTL2/CACYBP/ICAM1/ZNF532/DNAJB1/BRCA1/CHORDC1/PAX2/AHSA1/SAMD9L/DNAJB6/CHL1/HSPA8/AXIN1/ARFGEF2
MSigDB	Lung	COVID+ vs Control	stat	GO_MUSCLE_CELL_DEVELOPMENT	0.000112681	0.000844916	0.538434	-0.379862	-1.79629	113	CACNB4/MYH6/ACTC1/ACTA1/C16orf89/CACNA2D2/HES1/NPPA/RAMP2/LMOD2/AGTR2/TCAP/HEY2/MYL2/LEF1/CASQ1/TTN/CAPN3/TBX3/LDB3/MYPN/SORBS2/RYR1/NOTCH1/NEBL/CSRP3/MYH11/CAV2/OBSCN/SGCB/GATA4/CAV3/ACTN2/P2RX2/SGCG/CASQ2/LMOD1/TMOD2/SDC1/MYLK3/TMOD4/PPP3CA/WFIKKN1/MAML1/CFL2
MSigDB	Lung	COVID+ vs Control	stat	GO_ACTIN_MYOSIN_FILAMENT_SLIDING	0.000113166	0.000847832	0.538434	-0.565406	-2.09746	35	MYL1/MYH6/MYBPC1/ACTC1/ACTA1/MYH7/TCAP/MYL2/TNNI1/TTN/TNNC2/MYBPC2
MSigDB	Lung	COVID+ vs Control	stat	GO_APICAL_PLASMA_MEMBRANE	0.000114044	0.000854016	0.538434	-0.28721	-1.53567	274	CA4/AQP1/HYAL2/MARVELD2/OCLN/PIP/MYRIP/KL/GPIHBP1/DLL1/ABCG2/SLC12A2/ATP1B1/MUC1/SLC34A2/FOLR1/ERBB3/SHROOM2/SLC9A3R2/AJAP1/AMOTL1/CNTFR/CLCN3/TEK/ABCC6/BMPR2/PDE4D/CD9/SLC46A1/CFTR/CAV1/CD300LG/SORBS2/FZD6/TJP1/KCNA1/SLC5A1/ANO1/EMP2/SLC26A9/SLC4A5/SLC30A5/NOTCH1/SLC1A1/SLC17A3/ERBB2/FZD3/VANGL2/LRP2/CYP4F12/SHANK2/GPR143/VAMP3/RAB17/CUBN/PRKG2/MYO1A/TMEM30A/JAG1/DUOX1/USH2A/AKAP7/CSPG4/DSTYK/SLC9A1/ATP1A1/ABCB4/P2RX2/CLDN4/SCNN1A/ATP8B1/SCNN1B/P2RY1/MAL/SLC12A1/MIP/CD34/CD81/P2RY4/KCNA5/HPN/SHROOM3
MSigDB	Lung	COVID+ vs Control	stat	GO_PROTEIN_UBIQUITINATION	0.000116148	0.000869368	0.538434	0.290001	1.45576	564	BUB1B/UBE2C/AURKB/DDB2/BIRC5/PTTG1/TRIM58/SOCS3/KLHDC7B/FBXW7/RNF213/CDCA3/BACH1/AURKA/ARRB2/VHL/CHFR/PSMD7/UBE2S/PSMA6/CCNB1/LRSAM1/UBC/UBE2J1/TNFAIP3/CDK1/RNF10/RNF19B/UBE2D1/TRIM31/TRAIP/CBLB/RNF168/PSMA7/UBE2T/TRIM25/PSME2/BIRC3/UHRF1/CDC20/PLK1/TRAF3/DTL/UBE2E1/MAGEL2/SOCS1/MAD2L1/PELI1/CBFB/TRIM38/TRPC4AP/MDM2/PSME4/CBLC/FBXO43/RFFL/ANKIB1/TRIM9/WAC/TRIM69/RNF24/PSMB7/PSMD9/RNF181/DCAF12/UBE2R2/PSMD4/ATG3/TRIM22/CDC34/CCNF/PSMD14/RLIM/VCP/ARIH2/UBR4/RNF7/RNF149/CDC26/PSMD13/UBE2F/CDC27/CUL4A/HECW1/ZYG11A/HERC4/BRCA1/TRIM37/PSMD12/ITCH/KLHL17/FBXO22/KCTD13/SPSB1/UBE2L6/PSMC6/UBE2Q2/KLHL2/UBE2B/GAN/RNF4/PSMC1/UBR5/KLHL4/SIAH2/TRIP12/TRIM5/MDM4/UHRF2/RNF114/TTC3/PSMD10/NLRC4/NPEPPS/XIAP/KBTBD8/RABGEF1/KLHL5/PSMA5/PSMB3/CDC16/KLHDC8A/PSMB5/FBXO7/ASB16/RNF19A/TRAF7/RNF166/WSB1/SUZ12/UBE2V2/SPOPL/UBA6/MYCBP2/DCAF13/RBCK1/TRAF2/NFE2L2/MKRN1/PSMB4/CCIN/LEO1/TSPAN17/MED24/LRR1/ATG7/RNF138/DTX2/SHARPIN/RPS27A/TRIM6/UBE2H/MED8/PSMC3/WSB2/RBBP6/CUL2/RNF216/UBE2G2/ZNRF2/PSMC4/MED7/PSMD11/UBE2O/PSMB8/RNF8/SOCS4/TPP2/PSMA4/UBAC1/PSMD1/UBE2A/RNF111/NUB1/UBE2G1/FBXO32/NEURL3/RNF130/TRAF4/UBE2Z/TRIM21/UBA52/BARD1/TRIM33/PSMB2/FEM1C/BIRC2/BTBD1/PCGF1/KLHL25/TRIM36/AKT1/SAE1/ANAPC13/UBE2D2/PCNP/PSMB9/CDC73/PSMA1
MSigDB	Lung	COVID+ vs Control	stat	GO_REGULATION_OF_MACROPHAGE_ACTIVATION	0.000116536	0.000871815	0.538434	0.647449	2.03474	23	BPI/IL31RA/THBS1/HSPD1/NR1H3/ZC3H12A/TNIP2/HAVCR2/SNCA/LBP
MSigDB	Lung	COVID+ vs Control	stat	GCNP_SHH_UP_EARLY.V1_UP	0.000116637	0.000871815	0.538434	0.389267	1.71223	150	KIF4A/ANLN/MCM10/KIFC1/AURKB/FOSL1/TOP2A/CHEK1/GNL3/E2F3/AURKA/VHL/TRAIP/UBE2T/FNBP4/SHC1/CKS2/UPF3B/MCM6/ZNF281/NAP1L1/AFF4/TYMS/RLIM/CXorf38/FEN1/KIF1B/LUC7L3/STRN3/CLIP4/LARP7/OVGP1/PRC1/RBM39/NCAM2/COX7B/CD276/XPO1/MATR3/AZIN1/PLCG2/PHTF2/CSF1/STAT5A/GTF2H1/RBBP6/MAPK14/CD2BP2/SEH1L/CLCN6/LOXL2/RETN/SMC2/IRF5/DHFR/ARHGEF1/SRSF10/NUP107/MBL2/GPATCH2/LBR/RIMKLB
MSigDB	Lung	COVID+ vs Control	stat	GSE32533_WT_VS_MIR17_KO_ACT_CD4_TCELL_DN	0.000116603	0.000871815	0.538434	0.379257	1.69492	170	RNASEK/HMGB2/ARRB2/SQSTM1/FAS/CDC7/MAD2L2/SLC36A1/OSBPL8/TFDP1/ASCC3/PDZD11/CYTH1/DNAJC13/CEP135/CASP8/WAC/VAV1/SNX3/TPM3/HP1BP3/PRDM10/SLTM/BRD4/ARID4A/LCP1/CFL1/ZNF449/MRPL51/PHF23/NDE1/TNFRSF14/KLHL5/SLFN12/CCNI/UBA3/PARVG/STX8/RB1/PHTF1/CIZ1/ZCCHC9/ABR/MTIF3/ZNF407/TUBA4A/TAB2/ATG2A/ZNF688/PBX3/METTL3/ZNRF2/SPG7/ZFYVE26/TMEM131/SLC31A2/ZC3HAV1L/COPB1/MTRF1/PCM1/SSX2IP/TWF2/NKTR/TNFAIP8L1/INTS4/UTRN/IFNAR1/STRADA/VPS45/BPTF/PCNP/ACAP2
MSigDB	Lung	COVID+ vs Control	stat	RUAN_RESPONSE_TO_TNF_DN	0.000116872	0.000873172	0.538434	-0.414914	-1.84287	81	IRX3/CIDEC/SELENBP1/ITGA6/GPAM/FASN/SCD/TOB1/ADIPOQ/TST/LIPE/AOC3/REEP5/AQP7/CEBPA/CPT2/PEMT/PEX11A/LPL/ACOX1/GPD1
MSigDB	Lung	COVID+ vs Control	stat	LHX3_01	0.00011693	0.000873203	0.538434	-0.322943	-1.66598	187	MYL1/HHIP/NPR3/SEMA6A/CALN1/SP6/NEO1/CDKL5/TOB1/COLEC10/LDB2/PRKAB1/CADM1/ZBTB20/ZNF366/DLL4/EBF2/PCSK2/SYTL5/FIGN/RASL10B/PPP1R1B/NRL/PDZRN4/SERTAD4/PIK3R3/LYG2/EPB41L5/GNAO1/NEBL/PCDH10/ADAMTS17/ARHGAP44/LRP2/ID3/WNT9A/KCTD15/RBFOX1/KCNS1/NKX6-1/NRP1/DACH1/GSC/KAT6B/SLC24A4/HERPUD2/ALDH1A1
MSigDB	Lung	COVID+ vs Control	stat	GSE37301_GRANULOCYTE_MONOCYTE_PROGENITOR_VS_RAG2_KO_NK_CELL_DN	0.000117142	0.000873576	0.538434	0.375548	1.68421	177	COL3A1/PTTG1/DDIT3/RPS19/MAP4K4/MARCKS/BAX/IFRD1/TCIRG1/COL4A1/ANXA1/RGS2/RANBP1/BLVRA/RRBP1/IL1R1/PLK1/SEMA6B/ATF4/RAMP1/CWC15/EIF4A3/PLA2G7/LCN2/KRT18/RTN4/PSMD14/GNG12/RRP7A/AZI2/TBC1D14/ZCRB1/PPA1/TAB3/RHOD/CCDC86/WIPF1/RSRC2/ABCA1/ARPC1B/UNC45A/SLC25A15/RPS5/PRDM1/CDC16/COL4A2/TMEM176B/WSB1/MAP7D1/CAMLG/ATOX1/LSG1/TUBB6/TAB2/OSMR/SRSF9/SSB/SLC10A6/GALNT2/MTPN/NCOA4/KIF2A/FBN1/S100A6/NID2/SRSF11
MSigDB	Lung	COVID+ vs Control	stat	BROWNE_HCMV_INFECTION_14HR_DN	0.000117136	0.000873576	0.538434	0.345177	1.611	254	NNMT/OLFM4/BUB1B/SERPINE1/CCL2/FGF7/PRRX1/HMMR/NDC80/CENPE/PLAUR/SYNJ2/G0S2/THBS1/DKK1/MARCKS/BAX/HAS2/ITGA2/NR1H3/CHEK2/GINS1/CCNB2/FAS/HMBS/RAB27B/GLRX/FGF2/MMP3/EIF3A/TRIO/LIMK2/SPTB/CACNA1E/SOCS1/TTF2/SMS/ZFP36L1/ANXA2/TK1/RHOBTB3/PSMD4/MLH1/CEP290/HOXB1/EEA1/CASP1/NDUFS2/ABCC1/TERT/SIRPA/PLAU/EIF3J/FAH/AGFG1/PIK3CD/VPS41/DTYMK/LPAR1/SPAG9/ACTB/PSMG1/GPSM2/HSPA4/SLC6A15/LMNA/TIAL1/HNRNPU/PDPN/S100A3/STAMBP/ADA/BLVRB/SNRPE/STC2/DIAPH2/PDGFRA/NIT1/ITPKA/MTIF2/IL12B/RASA2/CHML/DTNA/RAB1A
MSigDB	Lung	COVID+ vs Control	stat	GO_REGULATION_OF_MULTI_ORGANISM_PROCESS	0.000117035	0.000873576	0.538434	0.318852	1.55323	387	TIMP1/IGF1/PTX3/FGF7/TOP2A/SPINK1/TRIM10/MICB/SRPK1/AURKA/IFI16/LY96/CHAF1B/RIPK2/IL10/P2RX7/LRSAM1/ZC3H12A/MPO/TNFAIP3/LGALS1/SQSTM1/TNIP1/STAT2/TRIM31/HAVCR2/APOBEC3H/PLSCR1/PLB1/AP1S3/TRIM25/HMGA2/BIRC3/TBK1/LBP/TRAF3/SLC1A3/ACIN1/FCGR3B/POLR2H/AP1S1/CCNK/CHD1/CHMP4B/DOCK2/STAT1/AP2S1/DYNLT1/ITGAV/TRIM38/ALPK1/IL27/SMARCA4/ISG15/ITPKC/SNX3/SNRPD1/IFITM3/DDX3X/GMIP/ANXA5/YIPF1/CSPG5/AIM2/SRPK2/C1QBP/ITCH/NFKBIL1/HCK/ELANE/SNW1/SERPINB10/TRIB1/PLAU/OVGP1/CFL1/APOE/REEP2/PFN1/SLC25A19/SNRPB2/IST1/TRIM5/SPINK5/LARP1/PRDM1/AP2A1/RAD23A/TRIM15/RNASEL/PPID/ZCCHC17/PM20D1/AP2M1/EIF2AK4/GTF2F2/DPF3/CYBA/ADA/IL2RA/TRIM6/STAU1/CD180/PRDX4/POLR2F/FABP1/CTDP1/P4HB/RNF216/PTAFR/PPIB/LSM4/IL12B/IL12RB1/CHMP2A/RSAD2/NUP93/EIF2S1/PACS1/TAP1/TRIM21/UBA52/B2M/AP1S2/NR5A2/BIRC2/ZNF639/SEC14L1/GTF2F1/PAK2/NOS2/PARP10/DDX58/YTHDC2/PROX1/RSF1/IFNG/CCR2/OASL/MBL2/HPR/RAB7A/ADAR/POLR2D/CIB1/MDH1/CREB3
MSigDB	Lung	COVID+ vs Control	stat	GSE10239_KLRG1INT_VS_KLRG1HIGH_EFF_CD8_TCELL_DN	0.000117551	0.000876228	0.538434	0.384084	1.7216	172	ANLN/DLGAP5/CLSPN/ASPM/GABRR2/TOP2A/ECT2/CSMD2/CD300A/NUSAP1/PLXNC1/KIF11/ATP8B4/DBF4/PLEK/TREML4/NUF2/ERI1/NCF2/GAS2L3/OLIG1/SUB1/UGP2/LIPK/RHOQ/HMGXB4/SYTL2/CSF3R/CHMP5/RBL1/TXNDC9/SNX18/HCK/SNX10/TRAM1/TBL1XR1/UBE2B/CLEC4A/VPS41/SPTY2D1/APAF1/TTF1/NGLY1/KIF16B/CD84/RBMS1/MAPRE1/KLF6/ALOX5AP/SCCPDH/BTBD10/PLCL2/SSR3/VPS13B/SERPINA11/MED7/NR4A3/COPB1/NCOA4/CTBP2/RASSF3/AP3B1/IQGAP2/SSTR2/TRIM21/AP1S2/RTF1
MSigDB	Lung	COVID+ vs Control	stat	GSE22886_NAIVE_BCELL_VS_DC_DN	0.000117967	0.000878919	0.538434	0.373802	1.68537	186	MTHFD2/SLC7A11/PPIF/HMOX1/EPB41L3/SRGN/PLIN3/ARRB2/TPM4/IFI30/TOP1/SAMSN1/LGALS1/TXNRD1/QPCT/HDLBP/BLVRA/ADAP1/PGD/DSE/IMPDH1/EFHD2/BID/CCDC88A/MKNK1/SLC16A6/MRPS15/HSPA1A/ITGAM/PLA2G7/VDAC1/NQO2/TFEC/TPI1/GLA/MITF/RTN4/TMEM165/TGFBI/RIT1/VCP/MAPKAPK3/LRRC59/RAP2B/LRP12/ARAP1/SIRPA/PLAU/CUX1/PSMC1/PLEKHB2/PEA15/DPYD/NPEPPS/FCER1G/ATXN1/CLEC7A/PSMB5/DNAJB6/MAP7D1/ABR/HEBP1/CD63/GPR137B/CTDP1/ZFYVE26/MGAT1/SLC31A2/MFAP1/PSMD1/FEZ2/TFG/RHOG/PIR/GRAMD4/IDH2/GABARAPL1/SMC2/GLS/MRPL15/YWHAH/AKIP1
MSigDB	Lung	COVID+ vs Control	stat	RUAN_RESPONSE_TO_TNF_TROGLITAZONE_DN	0.000118271	0.000880779	0.538434	-0.532529	-2.03876	40	IRX3/SELENBP1/GPAM/FASN/SCD/ADIPOQ/TST/AOC3/AQP7/PEMT/LPL
MSigDB	Lung	COVID+ vs Control	stat	PID_ATF2_PATHWAY	0.000119218	0.000887022	0.538434	0.513187	1.94305	54	SELE/GADD45A/SOCS3/ARG1/DDIT3/IL6/MMP2/DUSP10/CCNA2/CBFB/BCL2L1/ATF3/BRCA1/PLAU/CSRP2/NF1/RUVBL2/ACHE/JUNB/RB1/DUSP5/JDP2/CDK4/PDGFRA/MAPK14/ATF2/SERPINB5
MSigDB	Lung	COVID+ vs Control	stat	FRIDMAN_SENESCENCE_UP	0.000119213	0.000887022	0.538434	0.472369	1.87748	73	SERPINE1/SERPINB2/CDKN1A/ESM1/MMP1/OPTN/THBS1/RAB13/IFI16/COL1A2/TNFAIP3/EIF2S2/CDKN2D/GUK1/STAT1/RAB31/MDM2/MAP2K3/ISG15/ALDH1A3/NME2/HTATIP2/CRYAB/SPARC/PEA15/CDKN2B/TNFAIP2/CD44/VIM/FN1/S100A11
MSigDB	Lung	COVID+ vs Control	stat	GSE18791_UNSTIM_VS_NEWCATSLE_VIRUS_DC_18H_DN	0.000119908	0.000891338	0.538434	0.402519	1.76459	139	TNFAIP6/EZH2/SAT1/FOSL1/IRAK2/GBP2/GADD45B/MAP3K8/GBP5/CCL8/HAPLN3/RIPK2/CXCL10/MASTL/TMEM217/WTAP/PLSCR1/GPBP1/GMPR/RPS6KC1/PELI1/OLIG1/STAT1/TTF2/EPSTI1/SLAMF7/IRF1/TRAFD1/HOXB8/PARP14/TFEC/TRIM22/CHMP5/B4GALT5/ZBP1/AIM2/IFIH1/CSRP2/NCOA7/SAMD9L/FBXO7/NBN/PTGS2/CD274/NFKBIZ
MSigDB	Lung	COVID+ vs Control	stat	HALLMARK_COMPLEMENT	0.000119908	0.000891338	0.538434	0.374402	1.6808	181	MMP8/TIMP1/SERPINE1/PIM1/STX4/SERPINB2/PLAUR/MMP14/IL6/S100A9/XPNPEP1/PIK3R5/LYN/TNFAIP3/PLEK/LAP3/LCP2/CTSB/CBLB/PLSCR1/F5/ADAM9/USP15/MMP13/KYNU/TFPI2/C1S/CR1/HSPA1A/ITGAM/PLA2G7/IRF1/DOCK10/PLA2G4A/WAS/GNB4/CASP3/ANXA5/HSPA5/CASP1/C1R/GRB2/RNF4/PFN1/CEBPB/SERPINC1/FCER1G/GCA/F8/CFB/COL4A2/FN1/ME1/SIRT6/USP14/CDA/GNAI3/RAF1/DUSP5/ATOX1/C1QC/CTSD/F2/JAK2/PLG/PPP4C
MSigDB	Lung	COVID+ vs Control	stat	GO_NEGATIVE_REGULATION_OF_NEURON_DEATH	0.00012093	0.000898107	0.538434	0.388927	1.71073	150	SOD2/IGF1/CCL2/KIF14/HIF1A/ADAM8/XRCC2/HMOX1/IL6/BAX/SNCA/CPEB4/CHMP4B/PARK7/CRLF1/NONO/HRAS/SERPINF1/ATF4/BCL2L1/SET/CSF3/REL/TGFB3/GDNF/GCLM/GPI/HSP90AB1/ITSN1/PTK2B/ROCK1/APOE/PSMC1/CEBPB/C5AR1/CHL1/UBE2V2/PM20D1/STAMBP/TRAF2/SOD1/BTBD10/SYNGAP1/LIG4/SNCB/DNAJC5/PRKCG/JAK2/VSTM2L/NR4A3/CTNNB1/IKBKG/MAP3K12/CLN3
MSigDB	Lung	COVID+ vs Control	stat	KONDO_PROSTATE_CANCER_WITH_H3K27ME3	0.000120896	0.000898107	0.538434	-0.348264	-1.6669	127	ACADL/F11/GRM3/ARPP21/CLCA1/CHRM2/IL16/ENPP2/SLC30A8/KCNA10/AQP4/OTC/ATL1/ERG/GPM6B/OVCH2/SLC26A9/ENPP5/ELMOD1/VWA2/GIMAP7/FGF9/LONRF2/C4BPA/GAS2/RNASE6/CD40LG/SPIC/CDH20/G6PC2/RUNX1T1/ASTN1/C1QTNF7/ARMCX4/GFRAL/SIAH3/TECTA/STOML3/NLRP9/SDR9C7/ALDH8A1/OR8D1/TMTC1/KIRREL3/PCK1/TPH1
MSigDB	Lung	COVID+ vs Control	stat	GO_POSITIVE_REGULATION_OF_I_KAPPAB_KINASE_NF_KAPPAB_SIGNALING	0.000121373	0.000900987	0.538434	0.387791	1.72098	162	EDA2R/TNFRSF10B/ECT2/GREM1/SPHK1/HMOX1/IRAK1/RIPK2/UBC/SLC20A1/TLR2/TNFSF14/TNIP2/LITAF/LGALS1/NEK6/TRIM25/BIRC3/TBK1/UNC5CL/NOD2/IKBKE/PRKCB/PELI1/GJA1/IL18/TRIM38/CASP8/REL/TRIM22/TLR6/PIM2/CARD9/CASP1/BRD4/GOLT1B/MTDH/TRIM5/LPAR1/MAP3K7/PTGS2/CFLAR/IRF3/CLEC6A/DDRGK1/BCL10/RBCK1/MIER1/TRAF2/TRIP6/NLRP12/TAB2/SHARPIN/RPS27A/CHUK/IKBKB/ECM1/IL12B/CTNNB1/TFG/S100A13/IKBKG/UBA52/NUP62/TERF2IP/RHOA/BIRC2
MSigDB	Lung	COVID+ vs Control	stat	GO_NEGATIVE_REGULATION_OF_MULTI_ORGANISM_PROCESS	0.000122125	0.00090574	0.518848	0.417415	1.79301	122	TIMP1/IGF1/PTX3/TRIM10/MICB/SRPK1/IFI16/IL10/ZC3H12A/MPO/TNFAIP3/SQSTM1/TNIP1/TRIM31/HAVCR2/APOBEC3H/PLSCR1/TRIM25/HMGA2/LBP/CCNK/STAT1/ITGAV/TRIM38/ISG15/SNX3/IFITM3/SRPK2/C1QBP/ITCH/NFKBIL1/ELANE/TRIB1/OVGP1/TRIM5/SPINK5/PRDM1/TRIM15/RNASEL/EIF2AK4/ADA/IL2RA/TRIM6/PRDX4
MSigDB	Lung	COVID+ vs Control	stat	GO_REGULATION_OF_ENDOTHELIAL_CELL_MIGRATION	0.000122099	0.00090574	0.518848	-0.384873	-1.79211	106	ACVRL1/MMRN2/MET/AGTR2/SEMA5A/SASH1/ATOH8/STARD13/GPLD1/DLL4/AMOTL1/TEK/PDPK1/ANGPT4/BMPR2/KDR/BMP4/FGF1/BMPER/EMP2/APOH/HDAC9/NOTCH1/SLIT2/GATA3/PRKCA/PTPRM/NRP1/EFNA1/VEGFC/FGF18/BCAS3/WNT5A/AMOT/KLF4/ETS1
MSigDB	Lung	COVID+ vs Control	stat	GSE15930_STIM_VS_STIM_AND_IFNAB_72H_CD8_T_CELL_DN	0.000122681	0.000909028	0.518848	0.374085	1.67938	181	SPAG5/IGF1/VMP1/TTK/SRPK1/SERPINE2/PHLDA2/CDCA5/UBE2S/MBD4/GCH1/WDHD1/IL1RN/PTPN2/SLC30A1/ATP6V1B2/IL1R1/NRCAM/CCDC130/CISD1/CWC15/ARFGAP3/ENO1/TALDO1/MRTO4/ISG15/KDELR3/RNF181/AFF4/TANK/AKIRIN2/GNPNAT1/TSR1/IL1RAP/HSPA5/SMAP1/DNAJB1/KTN1/ROCK1/ARPC5L/TCEA1/DEK/AQP2/UBA3/CUEDC2/SLC6A6/MRPS25/RAD23A/CELF1/MATR3/DCAF13/PGAM1/CDV3/PBX3/POLR2F/SIGLEC1/PRPF39/HAX1/PIP4K2A/C6orf62/DNAJA3/NUP62/RFK/PRMT3/SLC22A12/POLR3A/COPE/NAB1/UTP3/EIF3B/TNFRSF9/PRMT1/RNF34/PRAF2/MPHOSPH10
MSigDB	Lung	COVID+ vs Control	stat	GSE15330_WT_VS_IKAROS_KO_GRANULOCYTE_MONOCYTE_PROGENITOR_DN	0.000122681	0.000909028	0.518848	0.374076	1.67934	181	SERPINE1/NFIL3/CDC6/PLOD2/ADAM8/SOCS3/FOXM1/UPP1/SPATS2/MARCKS/FLOT1/ARRB2/SDCBP2/NEK6/MYOF/SLC43A3/BIRC3/SEC24D/NRCAM/ADAM9/CLIC1/PMFBP1/MYO5A/PAK1/CRLF1/SH3BGRL3/BMP2K/PGS1/GJA1/CKS2/CYTH1/RALBP1/RACGAP1/CDC42SE1/STMN1/MITF/RUNX2/GDI1/RNF149/ANXA5/KCNAB2/SKIL/MPHOSPH6/CELA1/HCLS1/RBMS1/IL12RB2/LRPAP1/TXNDC17/KLF6/SGK1/ANGPTL2/TAB2/ADA/SSR3/TPBG
MSigDB	Lung	COVID+ vs Control	stat	LEONARD_HYPOXIA	0.000123338	0.000913477	0.518848	0.543881	1.96917	44	SLC7A5/SERPINE1/NFIL3/PFKP/DDIT3/PLIN2/AK4/SAP30/FOSL2/SLC16A3/PFKFB4/P4HA1/JMJD6/PGK1/HNRNPA1/PHC2/ALDOA/TGFA/JUNB/MXI1
MSigDB	Lung	COVID+ vs Control	stat	GSE16451_IMMATURE_VS_MATURE_NEURON_CELL_LINE_WEST_EQUINE_ENC_VIRUS_DN	0.000124067	0.000918459	0.518848	0.373963	1.67884	181	ESPL1/ORC1/CCNB1/RBM19/SLC16A1/SLC25A39/SND1/LRP8/DTL/SERPINH1/SRM/NAA10/CISD1/IMPDH1/GINS2/TSPAN5/PGM2/TNFRSF18/REL/C1orf216/CENPM/MAPKAPK3/ALDH18A1/SLC11A2/CCDC137/MAPKAP1/CLPB/DNAJA4/LAG3/FAM136A/TRIB1/CCDC86/LYAR/QTRT1/TXLNA/METTL8/SFXN4/SLC25A19/NRAS/XPR1/LMNB2/PWP2/THOC1/RRS1/PTPN7/CCT5/NSUN2/FSD1/ATOX1/THOP1/GTF3C6/SUV39H2/MED8/UBE2G2/COASY/MTX1/CHAC1/MTIF2/GMFB/WDR12/MRRF/TRIP13/RAB27A/TOMM22/TIMM10/OTUD4/DNAJA3/TOMM40/EXOSC4/NETO2/SMC2/TNFRSF4/ALKBH2/MRPL1/FUT8/DHFR/ZBTB32/GFPT1/HIVEP3/MFN2/CSTF3/CDK5/POLR2D/AEBP1/THUMPD2/TPK1/ZNF239
MSigDB	Lung	COVID+ vs Control	stat	GO_PROTEIN_UBIQUITINATION_INVOLVED_IN_UBIQUITIN_DEPENDENT_PROTEIN_CATABOLIC_PROCESS	0.000125223	0.000926595	0.518848	0.418237	1.80296	123	BUB1B/UBE2C/AURKB/PTTG1/AURKA/CCNB1/UBC/CDK1/RNF19B/UBE2D1/TRIM25/UHRF1/CDC20/PLK1/UBE2E1/MAD2L1/MDM2/CBLC/RFFL/ANKIB1/RNF24/RNF181/ARIH2/UBR4/RNF7/CDC26/CDC27/CUL4A/HECW1/HERC4/ITCH/GAN/UBR5/SIAH2/TRIP12/CDC16/KLHDC8A/RNF19A
MSigDB	Lung	COVID+ vs Control	stat	GO_NUCLEAR_TRANSPORT	0.000125414	0.000927583	0.518848	0.327469	1.56949	316	TRPS1/KPNA2/BCL6/PABPN1/RAB13/SARNP/SLC11A1/HMGA1/RANBP1/RAB27B/CBLB/KPNA7/KPNB1/CCHCR1/ZC3H11A/SRRM1/GCKR/RAB24/JAK3/DDX39A/XPO6/SNRPD2/HNRNPA2B1/RAB33A/UPF3B/DYNLT1/EIF4A3/RAB31/SET/NOP58/TGFB3/XPOT/RSRC1/NUP43/STRADB/SLBP/MRAS/SMG1/DDX39B/RIT1/SNRPD1/RAB34/HNRNPA1/TPR/UPF2/HTATIP2/NEMF/NXT1/RHOD/FBXO22/AGT/RPL23/IPO5/AGFG1/EIF5A/RAB8B/SMG5/SDAD1/NMD3/RAP1B/SEC61B/HSPA9/XPO5/CPSF2/SYK/RBMX2/ATXN1/FYTTD1/THOC1/RAB7B/RRS1/BCL3/SRSF4/XPO1/LMNA/KPNA1/ZC3H3/THOC2/RAB5A/GEMIN6/PHAX/LSG1/TGFB1/MCM3AP/RAB15/RNPS1/SRSF9/RPAIN/SNRPE/MYBBP1A/JAK2/NCBP2/SMG6/U2AF2/NSRP1/GEMIN2/RGS14/RHOF/CTNNB1/RAB1A/NUP88/IPO7/SEH1L/NOC2L/RAB10/RHOG/NUP93/RAB27A/RAB8A/RAB23/SRSF11/NUP62/THOC7/RAB18/RAB3A/STRADA/CEP57/AKT1/RPS15/EIF4E/NUP98/SRSF10/XPO7/NUP107/IFNG/RANBP2/ENY2/TNPO3/RAB7A/THOC6/CDK5/NXF1/ADAR/POLR2D/SRSF7/RALB/RBM22/KPNA4/RAB2B/NUP85/CALR/CPSF1/ANP32A/SMG7
MSigDB	Lung	COVID+ vs Control	stat	GSE1432_CTRL_VS_IFNG_1H_MICROGLIA_DN	0.000126839	0.000937698	0.518848	0.384581	1.7092	165	CCL2/PIM1/EZH2/CDKN1A/ANGPTL4/SOCS3/KIF26B/GADD45B/BCL6/CCL8/BACH1/LY96/CXCL10/TOP1/SLC28A2/PLEK/LAP3/LCP2/RNF19B/DDX23/PICALM/CCNL1/DACT1/PAK1/SOCS1/RGS16/PELI1/FCGR1B/DNAJC13/IRF1/SATB2/TFEC/CCDC9/CXCL11/TWF1/CHMP5/CXCL9/SMAP1/SRPK2/BRCA1/FLG/PPA1/ELANE/RBM7/STK38L/TRIB1/UGDH/PANK2
MSigDB	Lung	COVID+ vs Control	stat	GSE19941_UNSTIM_VS_LPS_STIM_IL10_KO_NFKBP50_KO_MACROPHAGE_UP	0.000128501	0.000949546	0.518848	0.382601	1.71295	178	BUB1B/NCAPH/CDCA2/ASPM/EZH2/E2F7/TOP2A/DEPDC1B/GINS4/CENPF/STIL/FOXM1/BUB1/RAD54L/CKAP2L/TTK/SPC24/KIF11/GINS1/CCNB2/CENPN/CDK1/BLM/TREML4/SLC4A7/TTYH3/BLVRA/FGD6/CDKN2C/MAD2L1/KYNU/EFHD2/TP53BP1/RACGAP1/CDC42SE1/CMTM7/TYMS/NUFIP2/CENPM/SLC5A3/TMCC1/ZNF217/ADAMTS6/TBL1XR1/TDP1/CENPH/COTL1/CENPJ/NOL7
MSigDB	Lung	COVID+ vs Control	stat	GSE43955_TH0_VS_TGFB_IL6_TH17_ACT_CD4_TCELL_30H_UP	0.000128562	0.000949569	0.518848	0.375691	1.68104	174	SLC4A1/CCL2/PTX3/NFIL3/BATF/COL3A1/ORC1/CCL7/GADD45A/SOCS3/GADD45B/SERPINE2/CH25H/MAP3K8/SCG2/BACH1/MYL6B/CXCL10/BAAT/LITAF/LCP2/TXNRD1/PLSCR1/SEMA6B/SRM/USF1/HSD11B1/CDKN2D/LIMK2/SH3BGRL3/BMP2K/SOCS1/XPO6/GJA1/MCOLN2/IRF1/NOP58/KRT17/PTPN1/CXCL9/RCAN1/KIF1B/MEST/NUPR1/ILF2/NOLC1/AGFG1/PAH/PELO/RPGR/RBMS1/UBXN11/PTGS2/AMBN/ZC3H3/GTF2F2/CSF2RB/MCM3AP/RNF138/FABP1/JAK2/LYST/APOB/RHOH/STAT4/SLC16A7
MSigDB	Lung	COVID+ vs Control	stat	DIRMEIER_LMP1_RESPONSE_LATE_UP	0.000130358	0.000962396	0.518848	0.513246	1.92774	52	SLC7A5/BATF/MTHFD2/HMOX1/MARCKS/ATP13A3/LYN/SLC20A1/PLEK/LITAF/SQSTM1/TNIP1/NFKB2/TRAF1/TUBB2A/STIP1/FEZ1/BZW1/ETF1/CD44/NBN/TNFRSF1B/CFLAR/SLC7A1/STAT5A/RHOG/TRIP10/OTUD4/SRRT/IRF5
MSigDB	Lung	COVID+ vs Control	stat	MTOR_UP.N4.V1_UP	0.00013134	0.000969204	0.518848	0.377497	1.68916	175	SLC7A5/NFIL3/BATF/STX4/SLC7A11/DDIT3/ADM/UGCG/IFI30/IFRD1/GK/GCH1/TFPT/FAS/SLC39A14/SEC24D/ADAM9/TRIB3/SLC4A1AP/PYCR1/ASPHD1/EIF4EBP1/BCAT1/TIMM44/EAF2/RRP12/NQO2/FKBP11/TUBB2A/ATF3/ELOVL6/EBNA1BP2/RIT1/GBE1/CLPB/GTF2E2/MCPH1/CCDC86/LIMA1/CHORDC1/MAST2/FAH/KIF21B/PSPH/CEBPG/CEBPB/APOL6/DDN/DBN1
MSigDB	Lung	COVID+ vs Control	stat	GO_REGULATION_OF_INTERLEUKIN_1_PRODUCTION	0.00013147	0.000969716	0.518848	0.531612	1.95079	48	SPHK1/IFI16/ARRB2/IL10/P2RX7/ZC3H12A/TNFAIP3/ANXA1/NLRP3/HAVCR2/HSPB1/NOD2/MEFV/PANX1/TRIM16/GHSR/AIM2/CASP1/S1PR3/NLRP12/JAK2/GSDMD/CCL20/NLRP2/HDAC2/HMGB1/IFNAR1/IFNG/CCR2
MSigDB	Lung	COVID+ vs Control	stat	PDGF_UP.V1_UP	0.000131621	0.000970391	0.518848	0.404231	1.75449	130	SLC7A5/TMEM158/FOSL1/GADD45A/CDC6/CDKN1A/ZNF394/CCNE1/UAP1/CDC25A/SLC20A1/OR2B6/RNF19B/HDLBP/SLC30A1/MAPK6/TAF12/ADAM9/AREG/MMP17/PANX1/TFPI2/LSM1/PFKFB3/ATF3/STK10/SLC5A3/PSMC6/RNF4/AGFG1/MADD/NRAS/TRIP12/EXOSC10/FAM98A/KDM6A/NCKAP1L/TET3/GPSM2/LRPAP1/THOC2/DUSP5/ATAD2B/PSMC3/FAM149B1/P2RX1
MSigDB	Lung	COVID+ vs Control	stat	ZWANG_CLASS_3_TRANSIENTLY_INDUCED_BY_EGF	0.000131711	0.000970612	0.518848	0.369316	1.67595	201	SERPINE1/RND3/RUNX1/ELL2/SOCS3/PLAUR/IL6/MAP3K8/ADM/MMP19/PSD3/PPP1R15A/UGCG/ITGA2/ZC3H12A/GEM/SLC20A1/TGIF1/TNFAIP3/FRMD6/RGS2/IL1RN/TXNRD1/METRNL/B3GNT5/BIRC3/ADAMTS9/FOSL2/PPP1R3B/CCNL1/PELI1/PHLDB2/GPCPD1/PANX1/NFKB2/MCL1/CLDN1/PFKFB3/KLF16/ZFP36L1/ATF3/SBNO2/IER3/CHMP1B/IL1RAP/RCAN1/CAMSAP1/RAP2B/ARL5B/STK38L/TRIB1/DCUN1D3/PHLDA1/FAM83B/HIVEP2/NCOA7/FNDC3A/ATXN1/RBMS1/BCL3/JUNB/PTGS2/NFKBIZ/VGLL3
MSigDB	Lung	COVID+ vs Control	stat	YIH_RESPONSE_TO_ARSENITE_C3	0.000131806	0.000970875	0.518848	0.596718	2.01107	32	PIM1/MXD1/CDKN3/CDC25A/CDK1/NEK6/GLRX/ITGAV/MDM2/CCNF/PFDN4/CCNG1/MCF2/RFC4/GAP43
MSigDB	Lung	COVID+ vs Control	stat	GSE17974_CTRL_VS_ACT_IL4_AND_ANTI_IL12_2H_CD4_TCELL_DN	0.000132384	0.000974688	0.518848	0.384314	1.70802	165	EZH2/GBP2/MTHFD2/HSPD1/TOP1/IL1RN/TXNRD1/RAB27B/QPCT/RBBP8/TIMM8A/B3GNT5/TRAF3/GNL2/DSE/SHMT2/OLIG1/MED18/CYCS/CYTIP/GPATCH4/TTLL4/RASGRP3/TP53BP1/POLR3D/MRPL17/C1orf216/CCT4/FAM102B/GNPNAT1/EIF2B4/UTP18/FBXO22/GFI1/EIF3J/PHLDA1/PPIL1/APOL6/FAM98A/STX6/RPGR/SEC24A/CCT3/PSMB5/CCT5/TXNDC17/SLC7A1/ARG2/COPS5/NMI/LEO1/CDK4/EMG1/NR4A3/MFAP1/ST8SIA4/GNPDA1/COPS8/CHMP2A/HAX1/NUP88/DUSP14/MRPS16/RAB27A/DNAJA3/CDC42EP3/SRP54/COPB2/MRPL20
MSigDB	Lung	COVID+ vs Control	stat	GO_FC_EPSILON_RECEPTOR_SIGNALING_PATHWAY	0.00013253	0.00097532	0.518848	0.406654	1.76406	128	PSMD7/PSMA6/UBC/LYN/LCP2/UBE2D1/PSMA7/PSME2/PAK1/HRAS/SHC1/PSME4/LAT2/VAV1/PSMB7/PSMD9/PSMD4/PSMD14/PSMD13/PSMD12/TAB3/PSMC6/GRB2/PSMC1/TEC/NRAS/PSMD10/SYK/VAV3/FCER1G/PSMA5/MAP3K7/PSMB3/PSMB5/BCL10/PLCG2/PSMB4/BTK/TAB2/RPS27A/CHUK/IKBKB/PSMC3/PSMC4/PSMD11/PSMB8/NR4A3/PSMA4/PSMD1/IKBKG/GAB2/CALM2/UBA52/PSMB2/PAK2/UBE2D2/PSMB9/PSMA1/IGHV2-70/PSMC2
MSigDB	Lung	COVID+ vs Control	stat	GSE7852_LN_VS_THYMUS_TREG_UP	0.000132733	0.000976369	0.518848	-0.331781	-1.68458	170	FMO5/ARRB1/ARHGAP31/ITGA6/NR3C2/MARVELD2/SCD/CPM/ETV1/LRIG1/ARNT2/TTN/ABCC4/BCOR/NUDT19/PEAR1/CYP4V2/UNK/GNA11/WIPF2/SLC35A5/NDST1/TRIM68/TNF/GPM6B/PLCL1/MTMR7/SHE/TMEM209/HGSNAT/CBX7/CKB/SLC15A2/ART3/PRKCA/GIMAP7/MYH11/FOXRED2/PIGK/NFIA/MS4A1/SEC16B/CPE/BRF2/IPCEF1/KCTD2/CREB3L2/RPS6KA2/FLNB/SH2D4B/PRKCE/SLC24A3
MSigDB	Lung	COVID+ vs Control	stat	GSE10325_MYELOID_VS_LUPUS_MYELOID_UP	0.000133258	0.000979786	0.518848	-0.340125	-1.71662	161	ACADL/TM7SF2/ODAM/SLC1A2/LRRC36/NDRG2/HYAL1/WNT3/FCER1A/NTN1/LDB2/DNASE1L3/MSMB/PLA2G2D/EEF1A2/HRC/SARM1/C1orf21/RASSF9/CRIP2/GPD1/KCNJ9/ARHGAP6/APOH/KLK7/CELSR1/KCNC1/MTUS2/PGAP3/NEBL/GFRA3/JMJD4/RAP1GAP/CYP2J2/COL13A1/CYP4F11/OCA2/NCAM1/TPO/CACNA1D/ADARB2/CTSF/ABCB4/SLIT3/CNNM4/CDH8/IL22RA1/KLHL3/HLCS/FHL1/PPP1R3C
MSigDB	Lung	COVID+ vs Control	stat	GO_HISTONE_EXCHANGE	0.000133529	0.000981335	0.518848	0.616066	2.06868	31	HJURP/CENPW/CENPA/CENPN/CENPI/PSME4/CENPK/CENPM/NASP/CENPH/SPTY2D1/MIS18BP1/CENPL/ANP32E/CENPT/RNF8/ZNHIT1/CHD5/CENPQ/RSF1/ITGB3BP
MSigDB	Lung	COVID+ vs Control	stat	GSE17580_TREG_VS_TEFF_UP	0.000134062	0.000984805	0.518848	0.375215	1.67891	174	BUB1B/PIM1/TMEM158/EZH2/HIF1A/HBA2/ADAM8/FAM118A/SOCS3/UPP1/STX1A/ORC6/SAMSN1/IL1R2/RCN1/GSTO1/LIG1/SLC9B2/CA12/SLA/RGS16/PAICS/ATF4/BCAT1/UPF3B/ZNF281/HNRNPC/NCF4/CD70/CASP8/NR1D1/SYTL2/SLC12A8/TMEM165/HSD3B7/VCP/SMAP1/FGB/CCDC137/MBD1/SFR1/CAPN5/ABCC1/GFI1/FAH/RGS10/PBX4/TLR1/RAB8B/GALM/SMARCD3/TNFRSF1B/DYNLT3/CCT5/SMC4/POLK/RILPL2/CERK/TRIP6/IL10RA/GPX7/RRAGD/ECM1/PARD6G/MTX1/IL12RB1/NCR1/NUP88/PPIG/PDCD1LG2/PDZK1IP1/MDN1/NUP62/GABARAPL1/C9/TNFRSF4
MSigDB	Lung	COVID+ vs Control	stat	GSE13411_IGM_MEMORY_BCELL_VS_PLASMA_CELL_DN	0.000134579	0.00098815	0.518848	0.375062	1.66775	166	SPAG5/TIMP1/TPX2/UBE2C/EXO1/UCHL1/KIF18B/RUNX1/TNC/BIRC5/SPINK1/RAD54L/OPTN/TROAP/CDC25A/CDK1/BLM/ELL/RRBP1/CEP85/DNAJC1/MYH3/PLK1/CRNN/PYCR1/CCNL2/TIMM44/SULF1/ITGBL1/SDS/FKBP11/ANXA2/CALU/TK1/IER3/PIM2/PGLYRP1/CTTN/ZBP1/ASF1B
MSigDB	Lung	COVID+ vs Control	stat	GSE40274_CTRL_VS_SATB1_TRANSDUCED_ACTIVATED_CD4_TCELL_DN	0.000136251	0.000999072	0.518848	0.396245	1.73838	140	BATF/IGF2BP3/IGLON5/MARCKS/RIPK2/IL10/PSMD7/SMOX/PSAT1/NRIP3/RBBP8/SLC39A14/TRNAU1AP/BHLHE22/TFDP1/GART/PDCD5/PLK3/SNRPA1/RRP12/EIF4A1/NUDC/TUBB2A/XPOT/NUP43/DKC1/SMARCC1/CCT4/SNRPD1/B4GALT5/MAPKAPK3/NME2/TRIM37/SRXN1/CBX1/TBC1D15/TRMT6/TAF9/LARP1/PSMB5/DNAJB6/MATR3/BOP1/SLC2A6/LSG1/PLCL2/CDV3/EFTUD2/MYBBP1A/UBE2O/WDR12/TAGAP/SLC3A2/EIF2S1/UFM1/DNMT3B/PRMT3/GOT1/IDE/SLC35F2/MAFK/GFPT1/SURF2/PSMC2/KLHL21/RANBP2/UCK2/MPHOSPH10
MSigDB	Lung	COVID+ vs Control	stat	GSE13485_CTRL_VS_DAY3_YF17D_VACCINE_PBMC_DN	0.000136251	0.000999072	0.518848	0.383399	1.70822	168	ANKRD22/ADAP2/KLHDC7B/PLXNC1/MARCKS/CHFR/CXCL10/SCO2/GCH1/LAP3/LCP2/STAT2/MYOF/TNFSF13B/PLSCR1/BLVRA/PSME2/VSIG10L/FCGR3B/PIK3AP1/STAT1/SAMD4A/EAF2/FCGR1B/EPSTI1/DNAJC13/RGL1/SPATS2L/PARP14/CXCL11/ISG15/TRIM69/TRIM22/TMEM165/PARP9/IFITM3/C3AR1/AIM2/IFIH1/NADK/FGD2/FMNL2/UBE2L6/TXLNA/C1QB/TRIM5/PARP12/MS4A4A/TBC1D8/LARP1/SAMD9L/WDR70/C11orf24/C1orf162/IFI44/BTK/PHF11/IFIT3/SCARB2/GTF2H1/IFFO1/SLC31A2/SIGLEC1/PHF19/IFIT2/CTBP2/RSAD2/TAP1/IGFBP7/IFI44L/VPS45/PARP10/DDX58/CNP/SECTM1/FBXO6/OASL/IMMT/RPE/ADAR/KMO/PMM2/SAC3D1/C12orf4/ATP10D/IRF7/CNDP2
MSigDB	Lung	COVID+ vs Control	stat	GSE41176_WT_VS_TAK1_KO_UNSTIM_BCELL_DN	0.000136153	0.000999072	0.518848	-0.340717	-1.70021	155	WIF1/SLC1A2/FAM181A/SCN4B/PIP/KL/KIAA1549/CES1/TMIE/ATP7B/SLC22A6/CYP2U1/CLEC4F/CNR1/SELP/GRIK2/NIPAL2/ALK/LYPD2/PSAPL1/GANC/PEBP1/SLC1A1/GRIK3/TIE1/HLA-DRA/GLP1R/PRDM16/COL9A1/KLHL10/HIGD1B/TMEM74/TMOD2/KCTD2/MAL/TXNIP/CELSR2/GGT7/ATP13A4/KCNJ16/DDR1/C22orf23/DNALI1/CFD/ANGPTL7/PCDHB7/PLEKHG5/TMEM213/SLC35F3/TNFRSF19/RRH/KLHL11/GP2/NOG/NSL1/COL4A4/CES5A/C11orf94/C4orf19/PGR/FOXA3/JAG2/ARHGAP33/C2orf72/PCDHB16/PARVA/PDP2/DYNC2H1
MSigDB	Lung	COVID+ vs Control	stat	GO_NEGATIVE_REGULATION_OF_DEVELOPMENTAL_GROWTH	0.000136773	0.00100244	0.518848	-0.422925	-1.86428	79	SEMA6A/SEMA5B/FSTL4/NKD1/SEMA3G/SLC6A4/WNT3/TNR/SEMA5A/ULK2/NTN1/FGFR3/PTCH1/DCC/TGFBR2/ADRB1/SEMA3E/BMP4/SFRP1/BCL11A/SEMA3F/SEMA6D/SEMA4F/SEMA4C/PLAC8/RTN4R/NRP1
MSigDB	Lung	COVID+ vs Control	stat	GSE339_EX_VIVO_VS_IN_CULTURE_CD4CD8DN_DC_UP	0.00013702	0.0010038	0.518848	0.373488	1.67498	177	ANLN/KIF2C/PPIF/NUSAP1/AURKA/ORC6/CHFR/UIMC1/CCNB2/RCN1/CHCHD3/PPP1R18/TIMM8A/SND1/UHRF1/BNIP3L/DNMT1/CDKN2D/PRKCB/MAD2L1/CBFB/RAMP1/RGL1/SET/VRK1/PLA2G4A/PTPRE/WAS/TYMS/ARHGAP9/TGFBI/YIPF1/RBM38/HCK/SIRPA/TRAM1/GOLGA5/KRTCAP2/UGDH/PPP1R21/RGS10/COX4I1/CLEC4A/PIK3CD/METTL5/UBA2/UBQLN1/PDK1/PNKP/RNASEH2C/TIAL1/LENG8/GPN1/PLCG2/C1orf174/MED24/SRSF9/SLC8A1/TSC22D4/MMP9/PAG1/PDE6D/ACAA1/WDR77
MSigDB	Lung	COVID+ vs Control	stat	GSE17721_PAM3CSK4_VS_CPG_8H_BMDC_DN	0.000137744	0.00100865	0.518848	0.382169	1.71301	172	MXD1/MS4A3/ARG1/SARNP/ADAMTS4/RIPK2/UBC/TGIF1/GLRX/CPEB4/TBK1/LBP/CLN8/USF1/CHMP4B/MYO5A/NONO/XPO6/HSPA1A/DNAJC13/MDM2/GRAMD1A/NINJ1/CASP8/PARP14/TK1/UBE2R2/GLA/ARF4/ARMCX3/CAPRIN1/CASP1/UPF2/IER5/BRCA1/MAPKAP1/CD80/STRN3/GALM/RAP1B/GPR19/RNF114/SERPINC1/DNAJA1/SLAMF8/PSMA5/FYTTD1/MBD2/F8/DNAJB6/MRPL30/SMC5/TAX1BP1/TLK2/KLF6/XRN1/SGK1/SMAP2/RNF138/CHUK/ATP11C/ST3GAL1/PKIG/AVL9/PSMB8/COX18/TFG/TRIP10/C6orf62/STK4/NDUFS4/TRA2A/UBE2D2/EBI3/POLR3A/DGKA/CSTF3/DNAJB11/RNF34/MRPL13/GLIPR2/UBL5/PCSK7/GHITM/STAG2/ANKRD17/MLXIP/NIPA2/ZNF35/CEP19
MSigDB	Lung	COVID+ vs Control	stat	GO_MUSCLE_ORGAN_MORPHOGENESIS	0.000138088	0.00101071	0.518848	-0.457312	-1.95024	64	FGFR2/MYH6/ACTC1/MYH7/TCAP/HEY2/MYL2/TNNI1/HEG1/TTN/DLL4/S1PR1/SMAD7/FZD1/XIRP2/PKP2/NOTCH1/VANGL2/TNNI3/GSC/TBX20/WNT5A/TGFBR3/FOXC1/FZD2/MYBPC3/ISL1/CNTF/TNNT2
MSigDB	Lung	COVID+ vs Control	stat	GSE41867_NAIVE_VS_DAY8_LCMV_EFFECTOR_CD8_TCELL_UP	0.000138423	0.00101088	0.518848	0.377791	1.68837	170	VMP1/NFIL3/ORC1/PLOD2/TROAP/MORF4L2/BATF3/UBE2T/TRIM25/PSME2/IKBIP/WDR76/TCF25/HRAS/CKAP2/LUM/EIF3D/IQCB1/KDELR3/PSMD9/AMZ2/RABGGTB/SNRPD1/GPI/ZBP1/DUS1L/KTN1/SNW1/ARFIP2/EXOC4/LYAR/CLPX/TDP1/NIP7/EXOSC10/FANCB/RUVBL2/CUEDC2/IRF4/TUBG1/CDC16/RNASEH2C/CCT5/CAPN10/PGAM5/MRPL32/BTF3L4/PRPF31/THOP1/IRGM/DSN1/YES1/EFTUD2/SUV39H2/GFER/MRPS16/HMGB1/INTS4/TOMM40/THOC7/DDIT4/AKIP1/PAQR3/C7orf50/TJP2/HIVEP3/PHF5A/EIF2B3/GPATCH2/MTOR/FBXO2/WDR75/MLF2/CCNC/DCAF6/STX12/RRP1B/NSMCE1/MAGED1/IFRD2/PSMD3/SNUPN/MVD/UCHL3/ZC3HAV1/UBE2M/ATG5/MRPL9
MSigDB	Lung	COVID+ vs Control	stat	GSE3039_ALPHABETA_CD8_TCELL_VS_B2_BCELL_DN	0.00013844	0.00101088	0.518848	0.376876	1.68638	175	NFIL3/CENPE/TACC3/CENPW/PLAUR/ACADVL/AURKA/GINS1/IL1R2/IL1RN/CLEC5A/TXNRD1/SRM/CCT2/MYO5A/CENPI/BMP2K/MCM6/PDLIM5/CREB5/ENO1/PSMD9/FCGR2A/STMN1/TMEM165/HSD3B7/TSR1/SBF2/UAP1L1/HNRNPA1/LOXL1/RENBP/LRP12/MANF/DCUN1D3/IPO5/PEA15/PPM1J/MPHOSPH6/DIO2/METTL1/RABGEF1/ATIC/VPS53/FADS3/METAP2/TIMM23/RNF19A/ME1/DYNLT3/PRDX6/DAZAP1/DDRGK1/TADA2A/PSMB4/THOP1/UQCRB/PSMC3/TUBA1B/PPME1/PGF/WDR12/RARRES2/LSM2/NUP88/CLNS1A/SSX2IP/HAL/SWI5/NUP93/ADAMTSL4/TNS4/IDH2/ALKBH2/SNX8
MSigDB	Lung	COVID+ vs Control	stat	GSE19825_NAIVE_VS_DAY3_EFF_CD8_TCELL_DN	0.00013844	0.00101088	0.518848	0.376874	1.68637	175	IL1RL2/CLSPN/NDC80/KIF18B/PLXNC1/CDCA5/XPNPEP1/IFI30/LGALS1/CTSB/HDLBP/BLVRA/VTI1A/UHRF1/CDC20/UBE2E1/AP1S1/UNC119/BID/MCM6/C1orf122/PDCL3/RACGAP1/MICAL1/PGM2/TUBB2A/PSMG3/ANXA2/CMTM7/MSL3/ZNF32/STMN1/MYO1G/CENPM/EIF2B4/IFITM3/CASP3/ZNF330/MRPL21
MSigDB	Lung	COVID+ vs Control	stat	GSE24972_MARGINAL_ZONE_BCELL_VS_FOLLICULAR_BCELL_IRF8_KO_UP	0.000138187	0.00101088	0.518848	0.37422	1.67446	174	TIMP1/MTHFD1L/ANLN/NFIL3/HMMR/ANKRD22/UBE2C/MXD1/GREM1/SLC7A11/ARG1/KNTC1/GINS1/FRMD5/SLC28A2/GPX8/SQSTM1/NLRP3/HDLBP/PDLIM7/DYRK3/UHRF1/C9orf78/RAB24/ZC3H15/MAPK8IP3/LIMK2/PLK3/CCDC124/EMILIN2/MDM2/LDLRAD3/IRF1/SLC28A3/HPRT1/EIF2B5/SERF2/CTSE/TCHH/GMFG/PRC1/TCERG1/UBE2B/DEF8/LMNB2/RUVBL2/ADCK5/UBXN2A/COL4A2
MSigDB	Lung	COVID+ vs Control	stat	OCT_C	0.000138485	0.00101088	0.518848	-0.318382	-1.66411	210	FGFR2/MYBPC1/SLC1A2/SP6/PATZ1/CBFA2T3/ETV1/EML1/EMILIN3/SASH1/LDB2/CADM1/HNF1B/ZBTB20/LHX6/FZD4/PRICKLE2/STXBP6/PDE4D/EHF/NRL/DGKG/EBF1/TSPAN13/LPL/PER2/NRXN1/SFRP1/BSND/ALK/SERTAD4/GPM6A/PCYT1B/HDAC9/SLC26A7/VPREB3/PLXNA2/ZNF362/HOXA3/NFIA/CD40LG/IKZF2/ALDH1A1/SEC22A/CNNM4/SREBF2/FOXG1/DPYSL2/TMOD2/MAB21L2/TCF7L1/GCNT2/ARMCX4/THRA/FGF12/SMPX/POLDIP3/PPP2R3A/MAP2K6/TTI2/SIAH3/PLEKHA6/RRAS/FSTL5/CLRN1/ISL1/GRID2/PMEL/LMO3/MTUS1/FBXL14/EGLN2
MSigDB	Lung	COVID+ vs Control	stat	GO_REGULATION_OF_HYDROLASE_ACTIVITY	0.000138299	0.00101088	0.518848	0.261378	1.35135	1151	SFN/SPTA1/TIMP1/SERPINE1/CCL2/PTX3/SELE/FGF7/EZH2/S100A8/HMGB2/TNFRSF10B/CCL7/IQGAP3/BIRC5/SERPINB2/ECT2/DEPDC1B/PTTG1/SPINK1/PI15/ANGPTL4/ADAP2/PLAUR/PPIF/MMP14/BCL6/SERPINE2/MYO9B/IL6/CD300A/ARHGAP11A/THBS1/GNA15/DGKI/HSPD1/DEPDC1/CCL8/S100A9/MARCKS/CYTH4/SNX9/IFI16/PSD3/BAX/PPP1R15A/COL6A3/ARRB2/ITGA2/LXN/NR1H3/ANKLE2/DNAJC7/CDC42EP5/TNFSF14/CCL11/RAB3IL1/PLEK/FFAR1/RCC1/ANXA1/RANGAP1/MASTL/RGS2/FAS/NLRP3/RANBP1/ABL2/GPX1/SNCA/PLSCR1/ELL/FGD6/PPP2R2D/THY1/SIPA1L2/PSME2/TBC1D1/DNAJC1/BIRC3/UHRF1/DENND1A/ADAP1/HGF/FGF2/ARFGAP1/JAK3/SERPINH1/DENND5A/TBC1D2/TRIO/PICALM/HTR2A/DNAJC9/CSF2RA/PIP5K1A/PDCD5/CORO1C/GNA13/PARK7/CDKN2D/DOCK2/SPTB/FNIP1/SH3BGRL3/HRAS/ANP32B/DNAJC2/SERPINF1/FKBP15/RGS16/PREB/SHC1/TBC1D7/HSPE1/RASA3/BID/MEFV/CAST/TFPI2/DYNLT1/CYCS/DLG4/TBC1D22B/PLEKHG2/CR1/BAK1/CYTH1/HSPA1A/RASGRP3/RALBP1/MDM2/RGL1/PSME4/ARHGAP26/RACGAP1/MICAL1/SET/CDC42SE1/CASP8/ARFGAP3/SERPINB4/DENND2C/DOCK10/RGS1/PKMYT1/EIF2B5/RFFL/CNN3/HSP90B1/ATP1B3/VAV1/MYC/SYTL2/GDNF/PRELID1/ARF4/MAP3K5/ICAM1/PTPN1/AKIRIN2/PSMD14/ARHGAP9/CDK5RAP3/RABEP1/GNAS/FLCN/VCP/GDI1/BICD1/EIF2B4/ABCA7/SBF2/RASGRF2/CASP3/DDX3X/GMIP/SLC11A2/GPI/HSPA5/SMAP1/DNAJB1/TBC1D14/CCL18/RALGDS/AIM2/CASP1/PTGIR/RENBP/FGD2/ITSN1/PTK2B/IGBP1/SNX18/ARAP1/DENND1C/ASAP1/ROCK1/SERPINB10/ACAP1/AGT/MCF2/DEPDC7/PPP2R2A/RASGEF1B/GRB2/RINL/PXK/PLCB2/CLPX/RASGRP4/IPO5/SPTBN2/PFN2/RGS10/RASAL3/AGFG1/TCEA1/CRYAB/TBC1D15/PFN1/MADD/SIAH2/ARFGEF1/PAX2/TNK2/APOA2/APAF1/NF1/ARHGAP22/TPM1/ABHD5/MAPK12/AHSA1/SPOCD1/SPINK5/C5AR1/NLRC4/XIAP/NCKAP1L/PPP6R1/WDR43/VAV3/SERPINC1/RABGEF1/ARHGAP40/TBC1D8
MSigDB	Lung	COVID+ vs Control	stat	REACTOME_MRNA_PROCESSING	0.000139057	0.0010146	0.518848	0.395581	1.73618	143	PABPN1/SF3B2/SRRM1/CCAR1/DDX23/POLR2H/DNAJC8/SNRPD2/HNRNPA2B1/UPF3B/SNRPA1/HNRNPC/LSM10/NUP43/SLBP/SNRPD1/HNRNPA1/TPR/HNRNPR/SNRPA/SNRPB2/CPSF2/HNRNPA3/HNRNPF/SRSF4/HNRNPU/SMC1A/PRPF4/GTF2F2/HNRNPH1/RNPS1/SRSF9/SNRPE/EFTUD2/METTL3/POLR2F/GTF2H1/NCBP2/U2AF2/PAPOLA/CD2BP2/LSM2/SF3A3/NUP88/SEH1L/RNGTT/CDK7/A1CF/NUP93/PCBP1/SRSF11/NFX1/HNRNPM/NUP62/GTF2F1/PRPF6/RNMT/ERCC2/EIF4E/GTF2H3/NUP107/PHF5A/CSTF3/RANBP2/NXF1/ADAR/POLR2D/SF3B5/SRSF7/CCNH/HNRNPH2/NUP85/CPSF1/SF3B1/PCF11/SUPT5H/GTF2H2
MSigDB	Lung	COVID+ vs Control	stat	SWEET_LUNG_CANCER_KRAS_UP	0.000139573	0.0010179	0.518848	0.305784	1.50241	441	SPP1/SERPINE1/VMP1/PPP1R14B/NFIL3/BASP1/HIF1A/SAT1/GADD45A/ELL2/RELB/CDKN1A/SOCS3/ARG1/SERPINE2/PHLDA2/ACTN1/THBS1/IL11/CH25H/GNL3/PLIN2/SPECC1/TPM4/IFI30/LDHA/GCH1/ITGAX/TGIF1/KRT8/PSAT1/LAP3/SLC16A1/LITAF/SLC25A39/ZNF143/CTSB/IL13RA2/HDLBP/MMP2/GAPDH/RRBP1/NCL/GLRX/SND1/LBP/MDFI/CHI3L1/GJB2/AREG/COL15A1/PTGR1/HSPH1/FKBP4/KRT7/CEACAM1/CRLF1/CISD1/CKMT1B/GJA1/SHC1/CKS2/IL18/PLA2G7/PFDN2/LCN2/ITPR2/PRELID1/KRT18/TPI1/RABGGTB/BST1/PSMD4/TANK/TGFBI/RPL6/PGK1/HNRNPA1/RNF149/HMGB3/PGLYRP1/GPI/HSPA5/RPL3/CAMSAP1/LRG1/HSPA1B/SNX10/SIRPA/MANF/CLIP4/EEF1B2/VASP/ALDOA/PHLDA1/SPG21/LCP1/C1QB/RPL36/RNF4/COTL1/PFN1/CSRP2/RPS2/PFDN1/C9orf16/CTSA/RPL10A/HSPA9/HK1/TAOK3/FCER1G/CD44/ATP6V0A1/NAGK/PSMB5/MAPRE1/ME1/CHL1/HM13/HSPA8/BOP1/COL18A1/EIF2AK4/ARG2/AZIN1/CCR5/OSTF1/AXIN1/NOP56/RPL28/ATOX1/ID2/ITGB2/CYBA/CTSK/CD63/C1QC/CTSD/PRDX4/APEX1/ATP6V1C1/EIF3E/MTX1/STXBP2/PAPOLA/GABPB1/B3GAT3/ARGLU1/G6PD/MTIF2/LRRFIP1/CMIP/GJB3
MSigDB	Lung	COVID+ vs Control	stat	IYENGAR_RESPONSE_TO_ADIPOCYTE_FACTORS	0.000139838	0.00101937	0.518848	0.80517	2.01286	10	LAMA1/MMP1/ITGA2/TNFAIP3/ATF3
MSigDB	Lung	COVID+ vs Control	stat	GSE42088_UNINF_VS_LEISHMANIA_INF_DC_8H_UP	0.000140163	0.00102129	0.518848	0.383585	1.71251	169	ARNTL2/SCG5/GREM1/ABCC3/MMP14/RAB13/MYO1E/NR1H3/HSP90AA1/NME1/PRR16/OLFML2B/FTL/HMGA2/LRP8/CHI3L1/CDK5RAP2/SLC1A3/CYP27B1/HSD11B1/POLR2H/GART/FKBP4/PAICS/TMEM38B/TFPI2/MKNK1/SPATS2L/TNIP3/PLTP/MRTO4/PTPRE/GLA/TGFBI/P2RY6/KIF1B/LRP12/PUS7/CCDC86/LIMA1/UGDH/TUBB/GTDC1/CLEC4A/PPAT/NF1/METTL1/SLAMF8/PSMB5/RRS1/ATP6V0B/FN1/HSPA8/SLC25A13/PDPN/C1orf54/TFRC/UGGT2/ATOX1/CXCL6/PRDX4/GPR137B/IDO1/MMP9/VAC14/SLC33A1/STEAP3/PIR/AP1AR/EXOSC4/NETO2/FUT8/GGH/ZMYND8/EBI3/SLC39A6/NT5DC2
MSigDB	Lung	COVID+ vs Control	stat	GSE40274_GATA1_VS_FOXP3_AND_GATA1_TRANSDUCED_ACTIVATED_CD4_TCELL_DN	0.000140702	0.00102475	0.518848	0.371848	1.66934	181	EZH2/NAMPT/RUNDC3A/PLOD2/RELB/PLEKHO1/CENPW/CHEK1/GADD45B/E2F3/GINS1/SMOX/TGIF1/LITAF/LIMK1/RANBP1/SLC9B2/FOSL2/CHSY1/SRM/PDCD5/DDX39A/MAD2L1/UNC119/BCAT1/UPF3B/CCDC88A/SLC16A6/BCL2L1/VDAC1/EHMT1/CPD/FBXL19/CAPRIN1/NT5C2/CCT6A/SLC16A10/SMO/PTGIR/SNX18/PPA1/STK38L/ZNF266/LYAR/CUX1/RAB8B/IMPDH2/MPHOSPH6/STX6/VAV3/RPGR/METAP2/BCL3/RB1/CHL1/AHI1/SLC7A1/RFC2/DUSP5/JDP2/SSBP1/IL2RA/ZNF207/STAT5A
MSigDB	Lung	COVID+ vs Control	stat	GSE22140_GERMFREE_VS_SPF_ARTHRITIC_MOUSE_CD4_TCELL_UP	0.000140965	0.00102621	0.518848	0.381096	1.70417	179	IGF1/STX4/EZH2/MYO7A/ELL2/SERPINB2/MPP1/SYNJ2/GADD45B/IL6/THBS1/CCL8/PLIN2/MYO1E/CXCL10/RAP2C/OLFML2B/PLEK/SQSTM1/BLVRA/CLEC11A/COL15A1/HNRNPAB/CCT2/TCF12/XPO6/BID/CLIP2/CR1/RGL1/IRF1/BEST1/CXCL11/ISG15/ATP8B3/GCLM/CSF3R/PIM2/CCL18/ITSN1/TMF1/PLAU/VASP/MMP7/PPBP/TPM1/SH3GL1/FN1/SRP72/ITGB5/MAPK13/NOP56/CXCL6/CTSK/IFI44/LIG4/SNCB/IFIT3/CEBPZ/PDXDC1/GABPB1/IFIT2/NQO1/CARM1/CCL20/BLZF1/IPO7/EREG/RSAD2/PIBF1/EIF2S1/TRIP10/POU2F2
MSigDB	Lung	COVID+ vs Control	stat	GSE27859_DC_VS_CD11C_INT_F480_HI_MACROPHAGE_UP	0.00014128	0.00102804	0.518848	0.376321	1.6839	175	EXO1/FHL2/GNL3/SARNP/FANCI/UBE2J1/CDK1/PSMA7/GYPC/PNP/DRAP1/BRCA2/TFDP1/KAT2A/MYO5A/PABPC4/PTGES3/DDX39A/DNAJC2/C9orf40/SNRPA1/MORC3/KRT17/SLBP/GCLM/MLH1/TPR/C1QBP/PUS7/HTATSF1/NOLC1/PRPS2/DEK/WDR43/DNAJA1/RPL7L1/DTYMK/TRIAP1/NFKBIZ/CREBZF/AHCTF1/BTF3L4/MAN2A1/RBCK1/USP10/GTPBP1/NOP56/ADA/RNPS1/SSBP1/DIAPH2/PSMC4/LRRC20/KHDRBS1/CLNS1A/UBE2G1/MRRF/RSL24D1/NUP93/AKR1B1/EWSR1/RIF1/TRIP13/SSNA1/HMGB1/SCAF11/DLST/PHIP/PRMT3/LPGAT1/MRPL33/ANAPC13/SRSF10/CPOX/PNO1/WDR75/HEATR1/NUP85/PTPN11/ATM/IL18BP/RDX/NUTF2/PRDX1/MED28/E2F8/SAP18/PPP2CA
MSigDB	Lung	COVID+ vs Control	stat	GO_TRANSMEMBRANE_RECEPTOR_PROTEIN_SERINE_THREONINE_KINASE_ACTIVITY	0.000141618	0.00103003	0.518848	-0.709806	-2.14256	16	ACVRL1/ACVR1C/LTBP4/TGFBR2/BMPR2/ACVR2B/BMPR1B/TGFBR3/ENG/ACVR2A/BMPR1A
MSigDB	Lung	COVID+ vs Control	stat	GO_ARTERY_DEVELOPMENT	0.000142179	0.00103365	0.518848	-0.433939	-1.90459	74	HES1/ACVRL1/HEY2/FOXF1/HEY1/FOLR1/DLL4/SMAD6/HPGD/SHH/SMAD7/BMPR2/PRICKLE1/ACVR2B/BMP4/NDST1/ZMIZ1/NOTCH1/LRP2/RAPGEF3/NRP1/JAG1/HAND2/WNT11/TAB1/PLXND1/GJA5/FOXC1/ENG
MSigDB	Lung	COVID+ vs Control	stat	GSE21380_TFH_VS_GERMINAL_CENTER_TFH_CD4_TCELL_DN	0.000142326	0.00103426	0.518848	0.373797	1.67257	174	LIPG/PSTPIP2/NCAPG/IL31RA/PPIF/SERPINE2/PRR11/IFI30/GK/ZMAT2/CTSB/RNF19B/FTL/UHRF1/LRP8/PLK1/POC1A/C1orf122/NDUFS5/YKT6/FAM120A/FGB/CCDC85B/ITSN1/RBM7/C16orf72/ESRRA/KCTD20/NF1/PPBP/TOMM40L/SAG/ATP6V0A1/SMTNL1/NCLN/C19orf53/PPP1R35/FAR1/SUZ12/FAM126B/NAA40/SLC7A1/CDK10/SLC15A4/CXCL6/THOP1/CHCHD2/DCBLD1/UQCRB/LAMA2/TMED9/IDO1
MSigDB	Lung	COVID+ vs Control	stat	GSE22886_NAIVE_TCELL_VS_DC_DN	0.00014298	0.00103854	0.518848	0.36935	1.66612	191	MTHFD2/ADAP2/PPIF/EPB41L3/RAB13/PLIN3/LY96/TPM4/ATP8B4/TOP1/SQSTM1/TXNRD1/FTL/QPCT/GPX1/DAB2/PGD/DSE/CORO1C/LHFPL2/KYNU/RAMP1/CCDC88A/SLC16A6/ARPC5/PLA2G7/NCF4/VDAC1/ADAM17/TALDO1/IGSF6/FES/PTPRE/SNX3/TPI1/GLA/STAB1/MITF/SDCBP/RIT1/CAPRIN1/ANPEP/PI4K2A/LRP12/ASAP1/SIRPA/PLAU/SPG21/PLEKHB2/DEF8/PEA15/STK3/SYK/SLAMF8/GCA/SLC6A6/PSMB5/ATP6V1F/NDUFV2/ATP6V0B/VIM/HSPA4/CYB5R4/WDFY3/NFE2L2/ATG7/ST14/BLVRB/DOK1/GPR137B/KCNJ2/TBC1D12/ZFYVE26/SLC31A2/NR4A3/KIAA0930/PSMD1/NQO1/FEZ2/TFG/BCKDK/HSBP1/KCTD5/AP3B1/CREG1/CSTB/CTSZ
MSigDB	Lung	COVID+ vs Control	stat	GO_RECEPTOR_COMPLEX	0.000143913	0.00104485	0.518848	-0.283906	-1.52807	299	ITLN1/PIGR/ABHD6/TM7SF2/NPR1/PTPRB/ITGA6/ADCYAP1R1/NTRK3/VIPR1/RAMP2/NR3C2/LIFR/GPRC5C/RAMP3/ERBB4/ACVR1C/EGFR/ITGB4/CHRNA1/LRP6/ERBB3/AHRR/LEPR/CD74/CNTFR/LRP5/LRP1B/TGFBR2/SHISA6/CHRNB2/PTPRN2/GRIK2/CD79A/ACVR2B/GRIN2A/CR2/PLXNB3/PEX5L/GRIA4/INSR/NOTCH1/SACM1L/GABRB3/IGF1R/ERBB2/CHRNA2/LRP2/PLXNA2/GHR/CHRNA4/TAOK2/SHANK2/BMPR1B/NPNT/CNIH3/NRP1/CD3E/ITGA9/GPR160/CD4/PLXDC1/GPR20/OLFM2/GABRQ/SLITRK5/GRIA2/ITGA3/P2RX2/PLXND1/LOXL4/TGFBR3/TLR7/ENG/MUSK/CD3G/GRIN2B/DDR1/INSRR/ACVR2A/TRIL/BMPR1A/ITGA8/CD79B/FLT4/GABRB2/ABCG5/GRID2/ALCAM/CD3D/GRIN3A/SHISA9/CHRNA3/KCNK1/P2RX3/TNFRSF1A/CNGA4/RIPK1/GPR61/TOLLIP/ADRB2/CHRNA10/NOTCH3/EPS8/ITGB6/PTH1R/ITGAD/GRIA1/MTTP/CACNG8
MSigDB	Lung	COVID+ vs Control	stat	GROSS_HYPOXIA_VIA_ELK3_ONLY_UP	0.00014559	0.00105655	0.518848	0.613457	2.05992	31	NFIL3/RND3/GADD45A/SLC7A11/IL6/CH25H/ADM/PPP1R15A/SLC20A1/ATF4/PDLIM5/APBA3/LCP1/ASCC2/AKAP12/CEBPB/RABGEF1/SPAG9/CXCL6/EGLN3
MSigDB	Lung	COVID+ vs Control	stat	GO_PEPTIDE_RECEPTOR_ACTIVITY	0.000145677	0.00105672	0.518848	-0.380497	-1.77079	104	NPR3/NPR1/SSTR1/EDNRB/AGTR2/HCRTR1/AVPR2/CCR7/SORCS2/CX3CR1/AVPR1A/INPP5K/SORCS1/GALR1/GPR17/F2RL3/AGTR1/RXFP4/TACR2/CXCR5/GPR143/NPFFR1/TACR3/GLP1R/CYSLTR1/GP1BA/NPR2/TACR1/SORCS3/CCR6/CALCR/NPY1R/EDNRA/CMKLR1/CXCR3/NPBWR1/CCR10/NPFFR2/NPY5R/NMUR1/CCR9
MSigDB	Lung	COVID+ vs Control	stat	REACTOME_REGULATION_OF_APOPTOSIS	0.000146123	0.00105914	0.518848	0.515923	1.94861	56	PSMD7/PSMA6/PSMA7/PSME2/PSME4/UNC5A/PSMB7/PSMD9/PSMD4/PSMD14/CASP3/PSMD13/DAPK3/PSMD12/PSMC6/PSMC1/PSMD10/PSMA5/PSMB3/PSMB5/PSMB4/RPS27A/PSMC3/PSMC4/PSMD11/PSMB8/PSMA4/PSMD1/UBA52/PSMB2/PAK2/PSMB9/PSMA1/PSMC2/PSMB6/PSMD8/PSMD2/MAGED1/PSMD3
MSigDB	Lung	COVID+ vs Control	stat	GSE42724_MEMORY_BCELL_VS_PLASMABLAST_UP	0.000146274	0.00105914	0.518848	0.378516	1.70615	185	BASP1/VDR/IL6/MND1/PATL1/SAMSN1/GCH1/TGIF1/IL4I1/TNIP2/IL1RN/RNF19B/STAT2/PLSCR1/DNAJC12/GYPC/GPBP1/MAPK6/SFMBT2/LRP8/ZFAND3/PIP5K1A/CDYL/PPP1R15B/XPO6/STAT1/CYTH1/HSPA1A/C1orf122/PARP14/REL/CXCL11/RNF24/TMEM106A/ARF4/ICAM1/HNRNPA1/KTN1/SPSB1/NUDT17/AGFG1/GTDC1/APAF1/PPP6R1/NMNAT1/PRDM1/EPB41/ENO2/MXI1/CD274/CFLAR/CAPN10/SEMA7A/MEX3B/TRAF2/ETFA/GTPBP1/IL2RA/ZYX/GABPB1/NKIRAS2/EMD/STAT4/PDCD1/NUB1/DUSP14/DENND3/CLN3/USE1/HSD17B7/CDC42EP3/MRPS6/NFAT5/DYNC1LI1/ZBTB32/AKAP9/STAP2/TNFRSF9/ZBED4/SERPINB9/THOC6/NXF1/IL4R
MSigDB	Lung	COVID+ vs Control	stat	GSE22886_IGM_MEMORY_BCELL_VS_BLOOD_PLASMA_CELL_DN	0.000146274	0.00105914	0.518848	0.371407	1.66736	181	GADD45A/MICB/FNDC3B/SPATS2/TOP1/SCO2/TFPT/LAP3/TRABD/RAD51AP1/RCN1/HMBS/RRBP1/CHST15/ACBD3/TBC1D1/NAA10/AVEN/PDCD5/RGS16/MRPS15/BAK1/TIMM17A/RHOQ/TMEM165/SERF2/VCP/ALDH18A1/R3HDM1/ZBP1/STIP1/CLPB/GOLGA5/POLR3E/UGDH/RGS10/NRBP1/UBXN4/SNRPB2/FNDC3A/SEC24A/CCT5/SGK1/CERK/C11orf24/THOP1/ADA/SSR3/CSNK2A1/PSMC4/MFF/PSMD11/PDXDC1/GALNT2/COPS8/SLC33A1/NCOA4/C11orf80/RINT1/ACSL4/HDAC2/TCF3/UFM1/FUT8/WDR45/IBTK/MRPL20/CIAO1/SAE1/GFPT1/DNM1L/ZBTB48/IFI35/LIME1/EIF2B3/NEK4/RNF34/UCK2/CDK5
MSigDB	Lung	COVID+ vs Control	stat	GO_NEGATIVE_REGULATION_OF_CYTOKINE_PRODUCTION	0.000146274	0.00105914	0.518848	0.371202	1.66644	181	BPI/RELB/BCL6/HMOX1/IL6/THBS1/SRGN/CDH3/TNFRSF21/ARRB2/IL10/ZC3H12A/UBC/SLC11A1/TNFAIP3/ANXA1/NLRP3/TRAIP/HAVCR2/TRIM25/TBK1/LBP/HGF/TRAF3/JAK3/IKBKE/MEFV/MC1R/REL/TGFB3/ISG15/GHSR/IL20RB/POMC/TWIST1/PGLYRP1/IFIH1/C1QBP/ITCH/NFKBIL1/ELANE/LAG3/UBE2L6/CYLD/IL12A/APOA2/NCKAP1L/RABGEF1/CUEDC2/CD84/IRAK3/BCL3/CD276/FN1/CD274/IRF3/HSF1/TAX1BP1/NMI/SSC5D/NLRP12/BTK/TGFB1/RPS27A/IDO1/RNF216
MSigDB	Lung	COVID+ vs Control	stat	DARWICHE_PAPILLOMA_RISK_LOW_UP	0.000146493	0.00106026	0.518848	0.402866	1.74857	130	SFN/SPAG5/UBE2C/S100A8/LIF/ARG1/SPC24/HSPD1/S100A9/HOMER3/LDHA/PLEKHA4/FTL/NCL/CHI3L1/BHLHE22/SRM/PDCD5/CACNA1E/ENAH/TXN/SERPINB4/ENO1/FES/HAMP/CACYBP/GCLM/IFITM3/PGK1/VPS37A/TCP1/EEF1B2/BZW1/CHST11/EIF5A/C9orf16/TGFA/WDR70/S100A11/GABARAPL2/TRAF2/NFE2L2/PGAM1/SCN1B/PPIC/STX16/RNASE3/RPS3A/MGAT1/PDXDC1/RHOH
MSigDB	Lung	COVID+ vs Control	stat	GO_REGULATION_OF_SYSTEMIC_ARTERIAL_BLOOD_PRESSURE_BY_HORMONE	0.000146826	0.00106172	0.518848	-0.574106	-2.11213	33	AGTR2/EDN3/AVPR2/NKX2-1/ACE/AVPR1A/RASL10B/NOS3/AGTR1/MME/CORIN/HSD11B2/ACE2
MSigDB	Lung	COVID+ vs Control	stat	GO_CONTRACTILE_FIBER	0.000146826	0.00106172	0.518848	-0.314664	-1.63217	198	MYL1/MYH6/MYBPC1/ACTC1/MYH1/ACTA1/MYH7/LMOD2/TCAP/MYL2/ANK3/MYL7/KCNJ8/TNNI1/MYZAP/MYLPF/NOS1/DAG1/CASQ1/SCN1A/TTN/CAPN3/TNNC2/LDB3/MYPN/JPH1/HRC/ABCC9/MYO18B/XIRP2/SYNM/SORBS2/MYOM3/JUP/PPP2R5A/MYOZ2/RYR1/ANKRD23/MYOT/CACNA1S/ABRA/NEBL/ATP2A1/PGM5/SPTBN1/CSRP3/MYH11/CALM1/TRIM63/NPNT/MYOM2/JPH2/OBSCN/TNNI3/SDC4/CAV3/CACNA1D/ACTN2/CASQ2/LMOD1/S100A1/TMOD2/AHNAK/FLNB/MYL4/SMPX/TMOD4/PPP3CA/KCNA5/CFL2/ADRA1A/MYBPC3/TRIM32/MTM1/FBP2
MSigDB	Lung	COVID+ vs Control	stat	GO_POSITIVE_REGULATION_OF_PROTEIN_MODIFICATION_PROCESS	0.000146984	0.00106239	0.518848	0.268559	1.38395	991	BUB1B/IGF1/CCL2/TPX2/EDA2R/CLSPN/PIM1/FGF7/CDCA2/KIF14/EZH2/UBE2C/TNFRSF10B/IRAK2/CENPE/CCL7/GADD45A/IQGAP3/ECT2/CDC6/CDKN1A/GREM1/ADAM8/SPHK1/SOCS3/IL31RA/LIF/PLAUR/TTK/MMD/GADD45B/BCL6/IL6/CD300A/FBXW7/THBS1/IL11/NRK/GNL3/MAP3K8/CCL8/MARCKS/FLOT1/SNX9/BAX/PPP1R15A/FANCI/ARRB2/ITGA2/GDF15/IRAK1/CHFR/CHEK2/RIPK2/PIK3R5/ANKLE2/P2RX7/PSMD7/UBE2S/PSMA6/CCNB1/ZC3H12A/UBC/SLC11A1/LYN/CCL11/CDK1/RAP2C/PLEK/LCP2/GOLGA2/MASTL/SQSTM1/FAS/RELT/UBE2D1/MAD2L2/GATA1/JARID2/HAVCR2/ACSL1/SNCA/PSMA7/PSME2/CCR1/BIRC3/TBK1/LRP8/MDFI/DAB2/CHI3L1/ADAM9/TRIB3/CDC20/HGF/FGF2/PLK1/SNAI2/OSBPL8/UNC5CL/NOD2/UBE2E1/FAM20A/PROK2/CCNK/HTR2A/CCNL1/HSPH1/MAPK8IP3/KAT2A/CCNL2/PARK7/DNMT1/PAK1/FNIP1/CRLF1/HRAS/MAD2L1/UNC119/ZEB2/PELI1/SHC1/TXN/TBC1D7/RAMP1/CCDC88A/IL18/BAK1/PSME4/MAPKAPK2/MAP2K3/CSF3/ADAM17/TNFRSF18/TGFB3/ANXA2/HAMP/TRIM67/PLA2G2A/PSMB7/OSM/STRADB/PSMD9/PSMD4/SDCBP/MAP3K5/TNFAIP8L3/ICAM1/SYMPK/PTPN1/TLR6/PSMD14/CDK5RAP3/BRMS1/FLCN/VCP/ABCA7/SOX4/MAPKAPK3/CDC26/PSMD13/CDC27/ARRDC4/HSPA5/FGB/HSP90AB1/CARD9/CCL18/FGD2/RAP2B/BRCA1/PTK2B/PSMD12/CD80/TAB3/ELANE/NUPR1/SNW1/FBXO22/AGT/DCUN1D3/PSMC6/CAPRIN2/PIK3R6/IL12A/CARD14/PFN2/MAP2K2/PSMC1/TEC/MADD/ARFGEF1/STK11/TNK2/PEA15/FPR1/RPLP1/CAB39/PHF23/TRIM5/TGFA/STK3/C5AR1/PSMD10/XIAP/HCLS1/NCKAP1L/TNFRSF14/SYK/RUVBL2/TAOK3/UBQLN1/PSMA5/LPAR1/MAP3K7/PSMB3/CDC16/MTF2/CD44/FGA/PSMB5/SPAG9/NBN/DUSP15/IL21/RELN/TNFRSF1B/SPDYA/TRAF7/PTPRC/LAMTOR1/TNFRSF11B/DDRGK1/IL24/PDE6H/BCL10/INHBC/MAP4K5/SEMA7A/CDK10/NMI/TADA2A/TRAF2/SOD1/RASSF1/AXIN1
MSigDB	Lung	COVID+ vs Control	stat	GO_RESPONSE_TO_ABIOTIC_STIMULUS	0.000147153	0.00106314	0.518848	0.267181	1.37367	929	ALAS2/MKI67/IGF1/CCL2/COL1A1/COL3A1/HIF1A/AURKB/FOSL1/TNFRSF10B/CCL7/GADD45A/TNC/DDB2/ECT2/PLOD2/RELB/CDKN1A/ADAM8/ANGPTL4/SOCS3/MICB/CHEK1/XRCC2/RAD54L/MMP14/STX1A/SERPINE2/HMOX1/IL6/FBXW7/ANKRD1/THBS1/HSPD1/AEN/ADM/BACH1/IFI16/BAX/PPP1R15A/ARRB2/ITGA2/VHL/LXN/IRAK1/AQP9/CHEK2/PBK/CDC25A/HSP90AA1/CXCL10/LDHA/P2RX7/UIMC1/CCNB1/MBD4/LHFPL5/GK/UBC/LYN/MPO/TNFSF14/CCL11/NTSR1/BLM/KRT8/RAD51AP1/HABP4/ANXA1/LIPC/CTSB/FAS/HMBS/UBE2D1/METRNL/IL13RA2/MYOF/GPX1/CBLB/MMP2/RNF168/CPEB4/IL1R1/IKBIP/CHI3L1/DTL/SNAI2/CRNN/CCNA2/BRCA2/XRCC4/SLC1A3/USF1/DENND5A/BNIP3L/HTR2A/EIF4EBP1/DNMT1/CDKN2D/GMPR/PAK1/PRKCB/PLK3/MMP13/BDKRB2/IFT20/SERPINF1/IMPDH1/RAD51/UNC119/TRPV3/ATF4/GJA1/SHC1/TXN/MC1R/DNAJB4/PDE1B/TIMELESS/ABCC2/BAK1/HSPA1A/BCL2L1/TP53BP1/MDM2/IRF1/BEST1/CASP8/FANCG/ADAM17/PLA2G4A/EIF2B5/HSP90B1/TFEC/TGFB3/BAG3/OXSR1/HRH2/MYC/OSM/ITPR2/ICAM1/TWIST1/FANCD2/EIF2B4/CASP3/DDX3X/HP1BP3/SLC11A2/BRSK1/TPR/PKD1L3/HSP90AB1/UCN2/BABAM1/FEN1/CASP1/LONP1/BRCA1/PTK2B/CLPB/HSPA1B/SCN2A/DNAJA4/ELANE/TERT/AGT/PIEZO2/PLAU/DCUN1D3/GRB2/VCAM1/IL12A/PSPH/UBE2B/CNGB1/CLCN7/MMP7/CRYAB/AANAT/STK11/POLB/APAF1/SPARC/POLD1/NF1/EPHB1/TOPBP1/CAB39/MDM4/PPARD/NPEPPS/AQP2/RUVBL2/DNAJA1/UBQLN1/LPAR1/PDK1/SAG/RBPJ/TRIAP1/RCVRN/TP53INP1/PNKP/BCL3/JUNB/ANGPT2/PTGS2/LMNA/CYB5R4/TRPA1/HSF1/PPID/COL18A1/TLK2/EIF2AK4/TAC1/BCL10/TSC22D2/SGK1/PITPNM1/MAPK13/SOD1/TFRC/SMC1A/RAF1/POLH/SYNGAP1/ID2/CYBA/HUS1/LIG4/TGFB1/ATG7/ADA/LCT/RPS27A/ZNF516/ELK1/RPAIN/EGLN3/SUV39H2/F2/STC2/LZIC/FABP1/P4HB/CDK4/SLC8A1/CUL2/PLOD1
MSigDB	Lung	COVID+ vs Control	stat	AZARE_STAT3_TARGETS	0.000147734	0.00106686	0.518848	0.643027	2.02085	23	NNMT/TNC/THBS1/S100A9/MMP3/MCL1/TWF1/DDX3X/CDK17/FN1/COPA/CDV3
MSigDB	Lung	COVID+ vs Control	stat	GSE17721_ALL_VS_24H_PAM3CSK4_BMDC_UP	0.000148135	0.00106928	0.518848	0.379114	1.69743	171	SPP1/IGF1/PPP1R14B/PFKP/PLAUR/ITGAX/ANXA1/CTSB/IL1RN/RANBP1/QPCT/RRBP1/MAPK6/KCNN4/UBE2E1/CFDP1/DDX39A/RPS6KC1/SMS/NLN/ATP6V1G1/ARPC5/FGR/TUBB2A/NOP58/MRTO4/ANXA2/CAPZB/MITF/EBNA1BP2/DDX39B/UAP1L1/SLFN12L/HSPA5/ANPEP/UTP18/CD53/MANF/CCDC86/UBE2L6/VWA5A/CFL1/APOE/COTL1/EIF5A/CEBPB/RNASE2/SLAMF8/NSMCE2/CLEC7A/VIM/SLC25A13/SNX6/EPS15L1/CAPG/ETFA/ATAD2B/ID2/TUBB6/CSF1/TGFB1/GTF3C6/SUV39H2/ZYX/PITRM1/ARID3B/IFIT2
MSigDB	Lung	COVID+ vs Control	stat	GSE39820_TGFBETA1_VS_TGFBETA3_IN_IL6_TREATED_CD4_TCELL_DN	0.000149297	0.00107718	0.518848	0.381291	1.6979	167	FAP/GINS4/SPC24/HS3ST3A1/DHX34/NPM3/BAX/CCNB2/SMOX/MPO/MCTP1/PHLDA3/TIMM8B/KCNQ3/UTP14A/SNRNP27/DACT1/LHFPL2/CISD1/BANP/UNC119/BID/AIFM3/VRK1/POMP/C11orf58/NUP43/SETD5/MRPL21/SALL4/NDUFS2/SCNM1/ARPC5L/SEC22B/MCU/RPL36/AK2/PPBP/MIOX/GCA/TRMT112/MRPL24/UPK1A/SIRT7/C19orf53/PSMG1/SEC13/OSTC/MRPL32/SLC22A18/OSTF1/HEBP1/LAMA2/EMG1/SLC13A1/VEZT/SLAMF9/PRDX3
MSigDB	Lung	COVID+ vs Control	stat	GSE11864_UNTREATED_VS_CSF1_IFNG_PAM3CYS_IN_MAC_DN	0.000149387	0.00107735	0.518848	0.384339	1.70529	159	SERPINE1/MTHFD1L/GRIPAP1/P4HA3/IWS1/PLEKHO1/FNDC3B/SNX9/RBM19/RAP2C/SQSTM1/FTL/PNP/DAB2/ADAM9/TDP2/CLN8/PIP5K1A/FCGR1B/SPATS2L/SDS/PLA2G4A/CALU/ITPKC/BAZ1B/TXNDC9/C3AR1/PSMD13/SLC11A2/PI4K2A/STX3/PSMC6/TXLNA/TLR1/IST1/CDYL2/HSPA9/SEC61G/VPS53/FAR1/CHIC2/KCTD17/ZNF407/CSF1/CD180/GPR137B/ENTPD7/RHOH/ATF2/CD2BP2/SRPRB/FPGS/BLZF1/IPO7/IKBKG/ZNF746/BIN3/TIMM10/PSMB2/SRP54/DOCK3/RNMT/PSMA1/PLEKHO2/PSMC2/IMMT/ABCE1/UBB/SEC61A1/PMM2/LYSMD2/GHITM/IRF2/STAG2/POLR3C
MSigDB	Lung	COVID+ vs Control	stat	GSE9037_CTRL_VS_LPS_1H_STIM_IRAK4_KO_BMDM_DN	0.000150267	0.00108274	0.518848	0.382194	1.70285	168	MKI67/SOD2/PSTPIP2/RND3/IWS1/ADAP2/TAF13/MAP3K8/NR1H3/ZC3H12A/ZMAT2/SLC4A7/TXNRD1/JARID2/DUSP10/PTPN2/ELL/AHR/GLRX/VSIG10L/GORAB/PGD/LAIR1/ARID5A/DNAJC8/GJA1/EFHD2/PANX1/STAT1/GSR/LDLRAD3/CBLC/TUBB2A/ZFP36L1/MRPL52/FPR2/RNF149/ZBP1/RPL3/ATAD5/C11orf96/TUBB/VCAM1/CEBPB/GPR19/YTHDC1/PARP12/RNASE2/SLFN12/PDK1/JUNB/RB1
MSigDB	Lung	COVID+ vs Control	stat	NFE2_01	0.000150267	0.00108274	0.518848	0.350231	1.62575	241	SPTA1/PTPRN/ANKRD22/GADD45A/CDKN1A/ANGPTL4/SPATS2/IL6/PHLDA2/S100A2/BACH1/MMP19/IRAK1/IL10/PSMD7/SLC11A1/BAG2/FHL3/NRIP3/SQSTM1/GAPDH/HS6ST2/MDFI/TRAF3/YWHAG/CLIC1/COL15A1/PADI4/PDE1B/SLC16A6/MDM2/SYN1/ENO1/TUBA1C/MITF/CPA6/RIT1/DCTN2/LCTL/CLSTN3/HS3ST3B1/ABHD4/OMG/ZNF217/CMAS/CHPF2/PSMD12/SNX10/TBXAS1/VASP/ALDOA/MAST2/REXO2/MAPK12/PHF23/HSPA9/EML3/HCLS1/KBTBD8/PRDM1/LRRFIP2/TBL1X/RELL2/BCL3/TIAL1/AMBN/NUDT11/SLC22A18/WDFY3/MAP4/PRR7/TUBA4A/ID2/BTK/GLRX5/SNCB/POLD4/DTX2/GADD45G/ABCB6/DUSP13/PSMD11/RB1CC1/CPNE8/DTNA/CLASP1/SERPINB5/GAB2/RHOG/MAP2/DOC2A/BAZ2A
MSigDB	Lung	COVID+ vs Control	stat	MILI_PSEUDOPODIA_CHEMOTAXIS_UP	0.000150461	0.00108317	0.518848	0.481061	1.88613	68	RAB13/EIF2S2/GOLGA4/NCL/EIF3A/ANP32B/PDAP1/ZEB2/PHLDB2/PPFIA1/SAMD4A/CCDC34/C1orf216/DKC1/NAP1L1/CCNG1/HTATSF1/NAA50/AKAP12/KIF5B/ATF5/DYNLT3/MATR3/HMGN5/ANKRD11/SSB/MFF/EIF3E/MTPN/GAB2/RASSF3/DDR2
MSigDB	Lung	COVID+ vs Control	stat	GSE26495_NAIVE_VS_PD1HIGH_CD8_TCELL_UP	0.000150402	0.00108317	0.518848	-0.34785	-1.71341	144	ITGA6/HPCAL4/VIPR1/NR3C2/TMEM220/LDLRAP1/USP51/LEF1/CCR7/AMIGO1/EFHD1/GIPC3/FAM184A/FAM117B/CLN5/SPINT2/GNG7/BDH1/EDAR/AK5/PLAG1/FBP1/IGF1R/STXBP1/PDE9A/PRKCA/MMEL1/LRRN3/SALL2/DCHS1/DSC1/EFNA1/OBSCN/CYP2J2/EPHA1/UBIAD1/EPB41L2/PKIA/NELL2/GP5/KLF7/IPCEF1/SUSD3/USP6NL/ATG9B/FLNB/MAL/KRTCAP3/C3orf18/SPINK2/TBXA2R/FBXO15/LMF1/MYB/MAN1C1/NOG/CNKSR2/APBB1/PRRT1/CHMP7/CEP41/SH3YL1/BEND5/ROBO3/OXNAD1/TSEN2/NDFIP1/CHCHD7/SPEG/PIK3IP1/THEM4/CA6
MSigDB	Lung	COVID+ vs Control	stat	HECKER_IFNB1_TARGETS	0.000150602	0.0010837	0.518848	0.47505	1.89107	75	CCL2/TNFAIP6/TYMP/ARG1/G0S2/CCL8/CXCL10/SCO2/LAP3/CD163/MGAM/PLSCR1/FFAR2/CHI3L1/STAT1/EPSTI1/ISG15/PARP9/SPON2/C3AR1/ZBP1/C1QB/PARP12/MS4A4A/SAMD9L/CYP4F3/MMP25/IFI44/C1QC/IFIT3/MMP9/SIGLEC1/IFIT2/RSAD2/PDZK1IP1/IFI44L/DDX58/IFI35/TMEM140/KLRD1/OASL/CMTM2/PNPT1
MSigDB	Lung	COVID+ vs Control	stat	GSE3720_LPS_VS_PMA_STIM_VD1_GAMMADELTA_TCELL_DN	0.000151474	0.0010895	0.518848	0.390984	1.72089	151	MELK/TRPM2/POLQ/TACC3/TMSB10/PIK3R5/IFI30/PHF21A/ITGAX/PSME2/RCN3/TRIO/RPL4/IKBKE/CHMP4B/MAD2L1/RPLP0/PDCL3/RPL36A/MYC/GPSM3/MAP3K5/CLTA/NASP/PGLYRP1/RPL3/KTN1/CDCA7/PSMD12/EEF1B2/EIF3G/LARP7/RPL23/GMFG/COTL1/LY6K/RPL29/SPAG7/RPL10A/METTL1/WDR43/CCNI/UBA2/TRMT112/RNASEH2C/PSMG1/CCT5/SELL/NFE2L2/FAU/EPS8L1/TGFB1/EEF1A1/LYST/LSM4/NDUFV3/PSMB8/NR4A3/ZNHIT6/PPDPF/CALM2/NEURL3/USE1/FAM162A/PGLS/PRMT3/RUFY2/COX5A/CNP
MSigDB	Lung	COVID+ vs Control	stat	GO_NEGATIVE_REGULATION_OF_EXTRINSIC_APOPTOTIC_SIGNALING_PATHWAY	0.000151651	0.00109029	0.518848	0.447543	1.85106	93	SERPINE1/IGF1/HMGB2/TNFRSF10B/HMOX1/THBS1/SCG2/IL19/TNFAIP3/FAS/GATA1/GPX1/HGF/SNAI2/PARK7/MCL1/ITGAV/HSPA1A/BCL2L1/CASP8/RFFL/STRADB/GDNF/GCLM/ICAM1/CTTN/FGB/BRCA1/HSPA1B/TERT/SIAH2/PEA15/FGA/CFLAR/LMNA/TRAF2/RAF1
MSigDB	Lung	COVID+ vs Control	stat	GSE19888_ADENOSINE_A3R_INH_VS_TCELL_MEMBRANES_ACT_MAST_CELL_UP	0.000151846	0.0010912	0.518848	0.381995	1.69771	165	STEAP1/GBP2/MTHFD2/IFIT1B/MYO9B/ANKRD1/CH25H/RNF213/CXCL10/IL1R2/STAT2/CD72/B3GNT5/TRIM25/PSME2/CCDC18/HMGA2/STAT1/TIMELESS/CYTH1/IRF1/PARP14/TRAF1/CXCL11/ISG15/PARP9/CXCL9/ZBP1/IFIH1/SETDB2/DUSP18/LEMD1/UBE2L6/STX3/SP110/FPR1/GPR19/ZCCHC2/TRIM5/PARP12/RNF114/TNFAIP2/SAMD9L/SLFN13/CD274/MITD1/TLK2/NMI/SYTL3/IFI44/IRGM/IFIT3/JAK2/NLRC5/ITPKA/NDUFV3/PSMB8/EGFL6/IFIT2/RSAD2/DCP2/TAP1/TMEM117/TRIM21/USP42/PSMB9/DDX58/HOXD10/IFNG/IFI35/DLX5/KLRD1/SERPINB9/SLC22A15/ADAR/PRKX/NKG7/DAXX/RRP1B/ATM/IL18BP
MSigDB	Lung	COVID+ vs Control	stat	GO_CELLULAR_COMPONENT_MORPHOGENESIS	0.000152041	0.00109212	0.518848	-0.225035	-1.33302	803	FGFR2/EFNB2/MYH6/NRXN3/ACTC1/NTN4/ACTA1/SEMA6A/OPHN1/ADCY1/HES1/THBS4/SEMA5B/LIFR/LMOD2/MET/TCAP/HEY2/DACT2/NEO1/BTBD3/FRY/TMEM100/MYL2/TFCP2L1/ANK3/ETV1/EGFR/WNT3/UNC119B/TNR/EHD3/ULK2/NTN1/HEY1/NKX2-1/HEG1/LEF1/L1CAM/LRP6/DAG1/CASQ1/AMIGO1/SHROOM2/TTN/CAPN3/HEYL/ABCC4/SHH/SIX2/TEK/GDF7/FZD4/MAPT/BRSK2/PLA2G10/DCC/LDB3/MATN2/MYPN/CNTN4/RADIL/TTC30A/TCTN3/LRRK2/LAMB2/ID1/CD9/CHRNB2/LHX9/LRRC55/ATP8A2/NFASC/UNK/KIF26A/BMP4/NRXN1/LGI1/SFRP1/IL7R/PLXNB3/ATL1/BAIAP2/SEMA3F/TNN/ARL6/ERG/RAB3IP/SLITRK3/GPM6A/SEMA4F/FLRT3/SHANK3/EPB41L5/GSK3B/NOTCH1/WNT4/TTC30B/B9D1/RPS6KA5/NTF3/CAMK2B/KLF2/ERBB2/SLIT2/NEBL/RAPH1/FZD3/EFNB1/VANGL2/STXBP1/PLXNA2/GATA3/SPTBN1/CSRP3/AMELX/PLA2G3/GFRA3/GRHL2/MKS1/RTN4R/MYH11/NODAL/VAMP3/LRP4/RAB17/GSN/SPATA6/PTPRM/RNF165/BMPR1B/PREX2/TMEM237/NRP1/KIDINS220/CTNND2/WWTR1/EFNA1/OBSCN/SMAD4/DSCAML1/TMEM107/GSC/WNT11/PID1/EPHA1/IFT140/NCAM1/SLITRK5/KLHL10/NKX2-8/WASF2/ACTN2/FNBP1L/GP1BA/SLIT3/FARP1/B9D2/CLDN3/CRMP1/AXL/WNT5A/IMPACT/CABP4/FZD7/GP5/CASQ2/LMOD1/PLXND1/KLF7/DPYSL2/TGFBR3/TGFB2/TMOD2/WDR35/RERE/S100A4/NTNG1/TBC1D20/FLNB/MYLK3/ADD1/CELSR2/TMOD4/BBS10/EFNA5/RP1L1/MAPK8IP2/SOX17/SLITRK6/EPHA4/CLIC5/LAMC3/NPTX1/BCL11B
MSigDB	Lung	COVID+ vs Control	stat	GSE4984_GALECTIN1_VS_VEHICLE_CTRL_TREATED_DC_DN	0.000152196	0.00109275	0.518848	0.380377	1.70498	172	SPAG5/FOSL1/GINS4/KPNA2/STIL/RAD54L/PLXNC1/GNL3/E2F3/IFI16/KNTC1/GCH1/DONSON/DUSP10/PSME2/NOD2/ZC3H15/GOLGA3/HNRNPAB/PTGES3/ZEB2/SHC1/PANX1/HNRNPA2B1/MCOLN2/TRAFD1/NSFL1C/ADAM17/CALU/RHEB/ANK2/PARP9/NASP/DCTN2/RAB34/CARD9/RCAN1/PPA1/NAA25/PUS1/PPIL1/SPATC1/ME2/AK2/APTX/CAB39/TFE3/METTL1/PSMA5/NDUFV2/PPID/SUZ12/SIRT6/UBA6/DCAF13/KCTD17/TFRC/BTBD10/LSG1/FTSJ1/CCT8/APOB/ROMO1/STAT4/UBE2A/IPPK/NACC1/CREG1/NUP93
MSigDB	Lung	COVID+ vs Control	stat	GSE33162_UNTREATED_VS_4H_LPS_STIM_HDAC3_KO_MACROPHAGE_UP	0.000152681	0.00109574	0.518848	0.380449	1.70332	178	TPX2/UBE2C/AURKB/TRPS1/STIL/TTK/GNA15/ORC6/CENPA/LXN/XPNPEP1/CXCL10/KIF20A/ITGAX/WDHD1/CDK1/LITAF/ANXA1/LIG1/MAPK6/CDC20/IAH1/PLK1/TFDP1/CDKN2C/DNMT1/NFE2/SH3BGRL3/CISD1/EFHD2/TXN/MCM6/SMS/ARPC5/ITGAM/TALDO1/CRELD2/TPI1/CHMP5/PGK1/ASF1B/MANF/TRAM1/CBX1/UGDH/SPI1/SNRPA/MRPL18/MXD3/SNRNP25/MIS18BP1/GPSM2/RFC2/NDUFB3/DOCK5/PTPN12/COX6C/CTSD/CDK4/PKIG/TIPIN/MCM2/S100A13/GNPDA1/NUP93/LYL1/MTCH1/HMGB1/ITPA/GNG2/AP1S2/ARPC4/FLAD1/AIDA/TBCB/YWHAH/TMPO/GGH/COX5A/IFNG/ATP6V1A/INCENP/UQCRC2/ITGB1/TMEM208/CDK2/CAPN2
MSigDB	Lung	COVID+ vs Control	stat	PARK_APL_PATHOGENESIS_UP	0.000153155	0.00109834	0.518848	0.763221	2.09976	14	TMSB10/MPO/ANXA1/AHR/PSME2/SOX4/HINT1/STIP1
MSigDB	Lung	COVID+ vs Control	stat	DELPUECH_FOXO3_TARGETS_DN	0.000153178	0.00109834	0.518848	0.59815	2.03474	33	MKI67/UBE2C/NEK2/GADD45A/CENPF/MTHFD2/FOXM1/NUSAP1/AURKA/ZWINT/AREG/PYCR1/SHMT2/XPOT/NUPR1/PRC1/CEBPG/PFN2/IMPDH2/DTYMK/TIAL1/SLC7A1/SMC4
MSigDB	Lung	COVID+ vs Control	stat	REACTOME_DEGRADATION_OF_THE_EXTRACELLULAR_MATRIX	0.000156259	0.00111993	0.518848	0.645226	2.06247	25	MMP8/TIMP1/MMP1/MMP14/MMP2/MMP3/MMP17/MMP13/MMP11/ELANE/MMP7/MMP25/PLG/MMP9
MSigDB	Lung	COVID+ vs Control	stat	GSE45365_NK_CELL_VS_BCELL_MCMV_INFECTION_DN	0.000156764	0.00112306	0.518848	0.378788	1.69597	171	ARNTL2/GADD45A/RELB/GADD45B/MYO9B/G0S2/MAP4K4/TPST1/SRGN/XPNPEP1/EHBP1L1/TNFAIP3/PLEK/SQSTM1/TNIP1/FAS/TMCC2/PSME2/CYP27B1/DENND5A/RPS6KC1/XPO6/TXN/SLAMF7/CD70/REL/SBNO2/TANK/PTPN1/UBR4/PTGIR/PTK2B/CYLD/GTDC1/UBXN4/RAB8B/TRIP12/SEC61B/ARHGAP22/RASSF4/NDE1/KDM6A/CDT1/TNFRSF14/DNAJA1/TOMM34/TNFAIP2/CD84/LRRFIP2/FSTL1/TNFRSF1B/MMP25/HSF1/HSPA8/MAP4/SMC4/BTG3/PTGES2/SLC2A6/SNX11/SMG9/COL9A2/KIF2A/CSTA/CHKB/GAB2/RASSF2/TWF2/TAP1/OTUD4
MSigDB	Lung	COVID+ vs Control	stat	GO_NEURAL_CREST_CELL_DIFFERENTIATION	0.000157103	0.00112499	0.518848	-0.446106	-1.95189	71	SEMA6A/HES1/SEMA5B/EDNRB/EDN3/SEMA3G/ERBB4/SEMA5A/NRTN/LEF1/FOLR1/LRP6/SHH/SOX10/SEMA3E/SFRP1/SEMA3F/SEMA6D/SEMA4F/SEMA4C/EFNB1/NRP1/JAG1/SMAD4/HAND2/GSC
MSigDB	Lung	COVID+ vs Control	stat	GRYDER_PAX3FOXO1_ENHANCERS_IN_TADS	0.000157373	0.00112642	0.518848	0.2713	1.39442	914	ANLN/TPX2/FGF7/CDCA2/UCHL1/TNFRSF10B/RUNX1/TOP2A/GADD45A/ECT2/SOCS3/CHD2/PPIF/TTK/SPATS2/SERPINE2/MYO9B/MAP4K4/LMNB1/TPST1/MSX2/MARCKS/NPM3/SNX9/PSD3/UGCG/TNFRSF21/GTF3A/ADAMTS14/ATP8B4/TOP1/OLIG2/CCNB2/IGF2BP2/UBE2J1/SFXN1/TNFAIP3/COL4A1/RAP2C/OLFML2B/TOM1/RCN1/CDC7/TXNRD1/CEP128/CHCHD3/JARID2/NCS1/RBBP8/SF3B2/FAM151B/VTI1A/CEP85/CHST15/MAPK6/SFMBT2/NUF2/TBC1D1/HELLS/ATP6V1B2/ERI1/HS6ST2/MDFI/NCAPG2/CHSY1/BRCA2/RSL1D1/PPP1R3B/ZFAND3/EIF3A/TRIO/USP15/HSPH1/GART/EPHB2/HNRNPAB/GNA13/RAD23B/PARK7/GMPR/CDYL/TCF12/RPS6KC1/PGS1/ENAH/ZEB2/BCAT1/SHC1/EFHD2/PHLDB2/RASA3/TSHZ3/GINS2/SAMD4A/ASCC3/SMS/ARPC2/DNTTIP2/EXOSC7/GLUL/LDLRAD3/SPATS2L/ARHGAP26/MPHOSPH9/VDAC1/VRK1/ACTG1/DOCK10/POMP/NUDC/PFDN2/RHOQ/C11orf58/GXYLT2/SATB2/ZFP36L1/MYO18A/SMARCA4/ATF3/MRTO4/MYC/RPF2/RNF181/HMGXB4/STK24/MLH1/TANK/GNA12/ANK2/TMEM165/GNAS/DUSP12/NOP10/GNG12/SBF2/CDK14/RNF149/SOX4/HP1BP3/IL1RAP/LARP1B/PFDN4/ZNF330/CAPRIN1/SLC16A10/HELB/ALDH1A3/BABAM1/ZNF217/IER5/RBM38/C2orf69/MEST/CDCA7/NXT1/SACS/FAM136A/OAZ1/TBL1XR1/NOLC1/TIMM9/ODC1/CUX1/CEBPG/PFN2/COX4I1/NOC3L/ATP6V1D/CHD7/NAV2/CHST11/CNTLN/DEK/SEC61B/REXO2/PAX3/RASSF4/RNF114/KBTBD8/WDR43/FUBP1/CAP1/ANKRD13A/APLF/STX8/ATXN1/LRRFIP2/RBMS1/HNRNPA3/ACAD8/NFYA/RBPJ/ITGB8/KIF5B/SIPA1L1/FBXO7/SCFD2/ACTB/NAV1/PEG10/DNAJB6/COL4A2/VIM/HSPA4/CCT5/DDX10/LRPAP1/VGLL3/SMC5/ZCCHC9/ITSN2/WDFY3/COL18A1/SNX29/SMPDL3A/R3HDM2/MAN2A1/XRN1/SLC7A1/TSC22D2/CTNNBL1/VDAC3/MEX3B/SOD1/ALOX5AP/NFE2L2/COPA/BTAF1/PSMB4/FAU/ATAD2B/TUBA4A/SYTL3/PTPN12/RRM2B/CSRNP2/OPA1/TAB2/GLRX5/SP3/VPS13B/COX6C/ZNF622/POLE3/TLE3/STC2/WSB2/SSB/STX16/BCCIP/RNF216/UBE2G2/FAM83D/PTS/CEBPZ/ZNF18/SETD3/YWHAZ/COX7A2L/ARGLU1/MDH2/FAT1/ACVR1/MCM2/TPP2/LRRFIP1/GALNT2/PGF/GNPDA1/COPS8/CLASP1/CDK2AP1/DICER1/SF3A3/PCM1/UBE2G1/HSBP1/RNGTT/DCP2
MSigDB	Lung	COVID+ vs Control	stat	GO_ATP_DEPENDENT_CHROMATIN_REMODELING	0.000157549	0.00112713	0.518848	0.509677	1.91433	52	HJURP/CENPW/CENPA/CENPN/CENPI/HNRNPC/PSME4/CENPK/SMARCA4/SMARCC1/CENPM/NASP/CENPH/SPTY2D1/MBD2/MIS18BP1/ACTB/CENPL/ANP32E/SMARCA1/CENPT/RNF8/HDAC2/ZNHIT1/CHD5/CENPQ/RSF1/ITGB3BP
MSigDB	Lung	COVID+ vs Control	stat	GSE34179_THPOK_KO_VS_WT_VA14I_NKTCELL_DN	0.00015761	0.00112713	0.518848	0.376134	1.68097	170	RRM2/TMEM158/EXO1/TOP2A/ECT2/LIF/MTHFD2/FNDC3B/GADD45B/MARCKS/ADM/HAVCR1/MLKL/PLEK/PSAT1/ESCO2/IL1RN/GATA1/NCS1/ACSL1/TIMM8A/HELLS/UHRF1/CCNK/GOLGA3/CCT2/CA12/KYNU/BCAT1/STK32C/ZNF281/BCL2L1/CSF3/GBGT1/TCEAL8/MEX3A/BRCA1/TXLNB/PUS7/ATAD5/TRIB1/CCDC159/TCERG1/IPO5
MSigDB	Lung	COVID+ vs Control	stat	GSE16385_UNTREATED_VS_12H_IFNG_TNF_TREATED_MACROPHAGE_DN	0.000158388	0.00113219	0.518848	0.388355	1.70948	149	BATF/BASP1/NAMPT/CCL8/KIF11/BATF3/ORC6/RIPK2/HSP90AA1/CXCL10/RPL22L1/COL16A1/NCL/TIMM8B/TRNAU1AP/SND1/UHRF1/WIPI1/BRCA2/ZNF438/CORO1C/RAD23B/TLK1/DDX21/PIK3AP1/BCAT1/TIMM44/DNAJB4/TSPAN5/SLAMF7/RAB31/IER3/CXCL9/CCT6A/TPR/MRPL21/ARPC5L/PIK3R6/GTDC1/ATP6V1D/MMP7/DEF8/GALNT1/SLC41A2/HNRNPA3/IL12RB2/NAGK/RNASEH2C
MSigDB	Lung	COVID+ vs Control	stat	GSE17721_LPS_VS_PAM3CSK4_16H_BMDC_UP	0.000159031	0.00113629	0.518848	0.373759	1.67876	182	PIM1/GBP2/PTTG1/ACTN1/RIPK2/GEM/HMGA1/FTL/ACSL1/DNAJC12/ASGR2/TRIM25/GLRX/TMCO3/CLN8/FNBP4/ZFAND2A/ARID5A/RASA3/BID/IL18/MCM6/ARPC2/CD70/PSME4/PFKFB3/ANKIB1/ETV6/WAC/ISG15/ARF4/STAB1/TGFBI/CASP3/ANPEP/IER5/SCNM1/CD80/HSPA1B/SNX10/RBM7/WIPF1/PSPH/ATP6V1D/SH3BP2/CDKN2B/VAV3/SERPINC1/FNDC3A/LARP1/CD274/CFLAR/TXNDC17/CCR5/PITPNM1/MTMR2/DOK1/GPR137B/SCARB2/RABEPK/PKIG/RGS14/IL12B/SOCS4
MSigDB	Lung	COVID+ vs Control	stat	GSE8621_LPS_PRIMED_UNSTIM_VS_LPS_PRIMED_AND_LPS_STIM_MACROPHAGE_DN	0.00015964	0.00114014	0.518848	0.379314	1.6962	179	MYO7A/ANGPTL4/RAD54L/SRPK1/SYNJ2/SRGN/DEPDC1/CHFR/CDC25A/CKAP4/ZMAT2/BLM/TREML4/ESCO2/SLC4A7/ZNF143/MASTL/LACTB/DONSON/CEP128/FFAR2/SLC43A3/SH3KBP1/PTGER2/MYO5A/CCDC34/ACOT9/MPHOSPH9/ZNF367/ANXA2/TXNDC9/GMIP/ZNF330/SLC16A10/KIF1B/BRCA1/ELANE/SACS/OAZ1/TBC1D15/KBTBD8/MXD3/RPGR/ALAS1/MIS18BP1/SCFD2/RRS1/HSPA4/TRNT1/KCNK6/MTMR2/NKRF/BLOC1S2/ZC3HAV1L/DNAJC11/FLVCR1/KDM1B/RAB1A/SNORD89/ERN1/RIF1/DHDH/C6orf62/ZBTB11/NUP62/RP2/CASP8AP2/CST7/ZNF706/IBTK/POLR1D/PITPNB/HADHB/MRPL33/NCAPD3/GNG10/POLR3A/AGPAT5/TAOK1/CSTF3/ATG4A/NDUFAF4/FASTKD1/LRIF1/KMO/TASP1/LATS2/SORL1/CCNC
MSigDB	Lung	COVID+ vs Control	stat	BACH1_01	0.000160204	0.00114366	0.518848	0.353387	1.63363	231	FAP/PIM1/UBE2C/LRRC15/RUNDC3A/CDKN1A/MMP1/DDIT3/ACADVL/PHLDA2/IL11/PPP1R15A/PSMD7/HMGA1/BAG2/KRT8/SQSTM1/RGS2/IL1RN/NEK6/GPX1/GAPDH/ELL/SEC24D/TRAF3/GTPBP2/MMP3/PROK2/EPHB2/PADI4/DYSF/DLG4/PSME4/TNIP3/CSF3/SYN1/ENO1/NR1D1/STRADB/ITPKC/GDNF/PSMD4/RTN4/TSR1/DCTN2/RAB34/TRAPPC3/CSMD3/HS3ST3B1/ABHD4/UCN2/SRPK2/PSMD12/TRIB1/ALDOA/EIF3J/MAST2/KRT16/NRAS/SPARC/C9orf16/REXO2/CAB39/PHF23/EML3/TFE3/KBTBD8/FADS3/ENO2/RELL2/LMNA/TIAL1/TAC1/SGK1/BTK/GIGYF2/SNCB/TRIM47/KRT19/ECM1/NR1I3/EEF1A1/PSMD11/RB1CC1
MSigDB	Lung	COVID+ vs Control	stat	SMID_BREAST_CANCER_NORMAL_LIKE_UP	0.000162066	0.00115644	0.518848	-0.258426	-1.43214	409	WIF1/MALL/LGALSL/NPR1/ODAM/CLEC3B/TSPAN7/AQP1/ACVRL1/FAM107A/NR3C2/MET/LYZ/THBD/CYTL1/CES1/EDN3/GIMAP6/FCER1A/LEF1/APLNR/FLI1/ENPP2/CCR7/CDKN1C/LEPR/CD74/SPRY2/ITM2A/ICAM2/PROS1/AOC3/BAALC/CLDN5/ACACB/LGALS2/F10/MATN2/KIT/ID1/CHRNB2/SOSTDC1/ITIH5/CAV1/MAPRE2/CD79A/SYNM/LPL/PECAM1/NRXN1/CR2/SFRP1/IL7R/BCL11A/MME/KANK3/CD302/TNXB/MGAT3/MEOX1/KLK7/DDX28/CPVL/CXCR5/RNF125/CRY2/HOXA5/VPREB3/LYVE1/GJA4/PIK3R1/ID3/PLAC8/LRRN3/MYH11/NRIP2/SPIB/EMCN/MS4A1/TIE1/RNASE6/CD40LG/AASS/KRT14/CD4/HLA-DRA/PELI2/ALDH1A1/CPE/NPR2/SLIT3/PTN/FZD7/SRPX/LMOD1/TGFBR3/MFAP4/ID4/FBLN5/CCR6/RUNX1T1/FHL1/TXNIP/CLEC10A/CD3G/FMO2/DLK1/ABCA8/EPHA4/LAMC3/BCL11B
MSigDB	Lung	COVID+ vs Control	stat	GSE2197_CPG_DNA_VS_UNTREATED_IN_DC_UP	0.000162799	0.00116116	0.518848	0.381244	1.70206	169	ELL2/BCL2A1/RHBDF2/MSX2/IL10/SAMSN1/ZMAT2/SLC20A1/TNIP1/NLRP3/TBK1/SEC24D/IFITM10/CHMP4B/ARID5A/PPP1R15B/PELI1/SMNDC1/STAT1/SNRPA1/DNAJC13/MDM2/IRF1/ACOT9/PTPRE/OGFR/MITF/ICAM1/PTPN1/PSMD14/PIM2/PFDN4/UBE2F/AZI2/HSPA5/UTP18/IFIH1/SRXN1/NUPR1/MANF/VASP/KLHL4/RNF114/HCLS1/LARP1/SLFN13/RRS1/TLK2/COPS5/RAB20/C11orf24/PTPN12/TAB2/SSR3/DTX2/TPBG/F2/ST3GAL1/HSH2D/PSMB8/NR4A3/PSMD1/UBE2A
MSigDB	Lung	COVID+ vs Control	stat	GSE33374_CD8_ALPHAALPHA_VS_ALPHABETA_CD161_HIGH_TCELL_DN	0.00016431	0.00117142	0.518848	0.369347	1.65709	180	VMP1/MTHFD2/PFKP/BCL6/CXCL10/P2RX7/IL18RAP/FRMD6/FAS/METTL9/JARID2/THY1/SFMBT2/DNAJC1/IFITM10/PELI1/RAMP1/EIF4A3/MAPKAPK2/TRAF1/RPL19/PFDN2/TNFRSF18/ISG15/VAV1/PSMD9/WAS/ARHGAP9/EIF2B4/ABCF1/PGLYRP1/IFIH1/NBEAL2/LONP1/VCAM1/BZW2/AUP1/TNK2/FLII/IFNAR2/PHPT1/PHF23/STX6/PSMB3/SPNS1/HM13/BOP1/SMPDL3A/PITPNM1/PRPF31/LEMD2/ITGB2/CTSD/EFTUD2/IFIT3/PSMC3/CSNK1G2/PPP4C/PSMB8/IFIT2/SLC3A2/RHOG/IQGAP2/CAD/TAP1/LAPTM5
MSigDB	Lung	COVID+ vs Control	stat	GSE21927_C26GM_VS_4T1_TUMOR_MONOCYTE_BALBC_UP	0.000164468	0.00117203	0.518848	0.372276	1.65536	166	KPNA2/CHEK1/SPATS2/MAP4K4/NUSAP1/FLOT1/UGCG/LY96/CCNE1/PBK/IFI30/SAMSN1/HAUS8/FAS/AHR/ARID3A/TRIM25/GLRX/HELLS/UHRF1/LRP8/ZMAT3/BID/STK38/CKAP2/MCOLN2/FKBP11/TESC/TIFA/ODF2/SNX10/SACS/PNISR/GMNN/COTL1/SPAG7/FERMT3/GALNT1/XPR1/RBMX2/CYP4F3/MBD2/SLC6A6/NAV1/RNASEH2C/KLF6/SEMA7A/C4orf48/PHTF2/GRIN2D/ST14/ZDHHC18/PKIG/APBB1IP/CD2BP2/GNPDA1/RASSF2/RAB10/CREG1/TNFAIP8L1/SKAP2/GDI2/FCHSD2/CDC42EP3/HES6/USP48/GLS/SRD5A1/STAMBPL1/LRRK1
MSigDB	Lung	COVID+ vs Control	stat	GO_REGULATION_OF_PEPTIDASE_ACTIVITY	0.000165156	0.00117642	0.518848	0.334574	1.60373	318	SFN/TIMP1/SERPINE1/S100A8/TNFRSF10B/BIRC5/SERPINB2/PTTG1/SPINK1/PI15/PLAUR/MMP14/SERPINE2/IL6/THBS1/HSPD1/S100A9/IFI16/BAX/COL6A3/ARRB2/LXN/TNFSF14/FAS/NLRP3/GPX1/SNCA/PSME2/BIRC3/HGF/SERPINH1/PICALM/PDCD5/PARK7/CDKN2D/FNIP1/ANP32B/SERPINF1/HSPE1/BID/MEFV/CAST/TFPI2/CYCS/CR1/BAK1/MDM2/PSME4/MICAL1/CASP8/SERPINB4/RFFL/MYC/PRELID1/MAP3K5/AKIRIN2/PSMD14/VCP/CASP3/DDX3X/SLC11A2/GPI/AIM2/CASP1/RENBP/IGBP1/SERPINB10/AGT/CLPX/CRYAB/SIAH2/PAX2/APAF1/MAPK12/SPINK5/NLRC4/XIAP/SERPINC1/TRIAP1/CD44/DNAJB6/SERPINA3/FN1/USP14/BCL10/PCOLCE/TNFAIP8/TRAF2/RAF1/NLRP12/BCL2L10/R3HDML/EGLN3/CSNK2A1/ECM1/FABP1/SERPINA11/JAK2/P2RX1/MMP9/PSMB8/SERPINF2/ROBO1/PRDX3/IFT57/ASPH/CSTA/SERPINB5/SERPINB1/NLRP2/NDUFA13/CSTB/MTCH1/HMGB1/FAM162A
MSigDB	Lung	COVID+ vs Control	stat	WORSCHECH_TUMOR_EVASION_AND_TOLEROGENICITY_DN	0.000166473	0.00118528	0.518848	0.760997	2.09364	14	SOCS3/IL10/IL1R2/SOCS1/IL10RB/BAK1/IRF1/TANK/TLR6
MSigDB	Lung	COVID+ vs Control	stat	SMID_BREAST_CANCER_RELAPSE_IN_BONE_DN	0.00016695	0.00118815	0.518848	0.338709	1.59312	263	KRT6A/TDO2/SLC7A5/SOD2/PTX3/SLC25A37/TMEM158/RARRES1/UCHL1/S100A8/SERPINB2/FNDC4/PLOD2/IGF2BP3/GAL/MMP14/S100A2/DKK1/HSPD1/S100A9/IFI16/TNFRSF21/RIOK3/IGF2BP2/BAG2/PSAT1/IL1R2/SLC16A1/CEP170/WTAP/QPCT/FERMT1/SLC43A3/SLC16A3/KCNN4/TMEM45A/PICALM/GART/CEACAM1/CRLF1/GSTM4/KYNU/PDAP1/CKAP2/DNAJB4/MCL1/TTLL4/CLDN1/PLA2G4A/ENO1/KRT17/CALU/RHEB/MRAS/STIP1/LRP12/CLIP4/KRT16/PSPH/BGN/MMP7/CRYAB/EIF5A/HOXA9/GPR19/IL12RB2/PDK1/CD44/PEG10/COL4A2/GPSM2/PTGS2/ANP32E/TNFRSF11B/GLDC/KCNG1/PDPN/SOX11/KLF6
MSigDB	Lung	COVID+ vs Control	stat	ZHAN_V1_LATE_DIFFERENTIATION_GENES_DN	0.000168269	0.00119649	0.518848	0.749322	1.99385	13	DDB2/ADM/HMGA1/DNMT1/ANP32B/CKS2/PTPN7
MSigDB	Lung	COVID+ vs Control	stat	GSE360_T_GONDII_VS_B_MALAYI_HIGH_DOSE_MAC_UP	0.000168269	0.00119649	0.518848	0.377656	1.6909	171	VCAN/ANK1/GADD45A/PLOD2/ADAM8/GAL/PFKP/MMP1/SRGN/CH25H/HSPD1/TPM4/AQP9/SLC28A2/BAAT/IL1R2/ANXA1/SLC39A14/PNP/FOSL2/SERPINH1/SRM/POLR2H/PTGER2/KDM2A/HRAS/SOCS1/RGS16/GLUL/SDS/REL/CXCL11/ATP1B3/TYMS/SDCBP/TGFBI/SLC5A3/ALDH1B1/ANPEP/RCAN1/ARFIP2/EEF1B2/B4GALT2/TCERG1/SNRPA/PFDN1/IMPDH2/RUVBL2/TOMM34/PDK1
MSigDB	Lung	COVID+ vs Control	stat	YAO_TEMPORAL_RESPONSE_TO_PROGESTERONE_CLUSTER_11	0.000169657	0.00120583	0.518848	0.454357	1.86406	91	IGF1/HIF1A/KPNA2/ANGPTL4/GSTM1/GNL3/TNFRSF21/NPL/XPNPEP1/IL13RA2/TIMM8A/AREG/SRM/DDX21/CYCS/TUBB2A/HSP90B1/NOP58/MRTO4/LRRC59/HSPA5/DUS1L/STIP1/PA2G4/BMS1/MANF/PUS1/USP39/GALM/STRAP/TAF9/PELO/METTL1/UBQLN1/EPB41/RRS1/BOP1/TFRC/NOP56
MSigDB	Lung	COVID+ vs Control	stat	KRIGE_AMINO_ACID_DEPRIVATION	0.000169756	0.00120601	0.518848	0.639717	2.01045	23	GADD45A/CDKN1A/SLC7A11/DDIT3/PPP1R15A/PSAT1/TRIB3/SESN2/ATF3/CEBPB/CLEC7A/ATF5/STC2/CHAC1/RETN/DDIT4
MSigDB	Lung	COVID+ vs Control	stat	GO_REGULATION_OF_APOPTOTIC_SIGNALING_PATHWAY	0.000169927	0.00120669	0.518848	0.325824	1.56534	326	SFN/SOD2/SERPINE1/IGF1/STX4/HIF1A/S100A8/HMGB2/TNFRSF10B/PLAUR/PPIF/DDIT3/G0S2/HMOX1/FBXW7/THBS1/S100A9/SCG2/BAX/ARRB2/VNN1/IL19/MLLT11/TNFAIP3/MEIS3/IVNS1ABP/FAS/GATA1/GPX1/PTPN2/HGF/SNAI2/YWHAG/HSPB1/TFDP1/HSPH1/PDCD5/PARK7/CDKN2D/NONO/BDKRB2/BID/MCL1/ITGAV/BAK1/HSPA1A/BCL2L1/CASP8/TRAF1/ANKRD2/RFFL/ATF3/OSM/STRADB/GDNF/PRELID1/GCLM/ICAM1/PTPN1/DDX3X/CTTN/FGB/DAPK3/BRCA1/IGBP1/HSPA1B/TERT/AGT/CYLD/MADD/SIAH2/APAF1/PEA15/SKIL/NF1/TAF9/STK3/PSMD10/UBQLN1/TRIAP1/CD44/FGA/TP53INP1/CFLAR/LMNA/TRAF7/BCL10/RBCK1/TRAF2/SOD1/NFE2L2/RAF1/BCL2L10/RRM2B/OPA1/P4HB/JAK2/ING2/MMP9/MFF/NANOS3/RB1CC1/YWHAZ
MSigDB	Lung	COVID+ vs Control	stat	GSE46606_UNSTIM_VS_CD40L_IL2_IL5_3DAY_STIMULATED_IRF4_KO_BCELL_DN	0.000171146	0.00121481	0.518848	0.386246	1.69894	150	SPTA1/MS4A6E/MICB/MYO9B/CXCL10/IL4I1/MYOF/CBLB/GMPR/RGL1/KLF16/TFEC/TRIM69/DDX55/RRP7A/AIM2/IFIH1/MEST/SACS/FAM91A1/SRFBP1/BOD1/ZCCHC2/EIF1AX/PARP12/METTL1/AMDHD2/ATF5/ME1/DDX10/DTNBP1/POLK/C1orf174/G3BP1/TRIM47/IFIT3/CDK4/MGAT1/NEXN/DNAJC11/DICER1/RPP40/ZNF202/TRIP13/NFX1/OTUD4/AP1AR/WDFY1/ZNF496/ISOC2/DDX58/SLC35F2/ZNFX1/IFI35/MORC2/TMEM140/GLMN/NEK4/CTTNBP2NL/IRF2/LRRC40/RRP1B/CNDP2/CRTAM/ILF3/DTX3L/FAM160B1/IFRD2/EIF2AK2/TBRG4/TAF2/FMR1/PLBD2/SHISA5/TOP3A/BIRC6/MREG/UBE2E2/NUDT15
MSigDB	Lung	COVID+ vs Control	stat	GO_REGULATION_OF_CELL_ACTIVATION	0.000171315	0.00121548	0.518848	0.309838	1.52033	419	SPTA1/IGF1/CCL2/IL1RL2/BPI/STX4/CDKN1A/ADAM8/IL31RA/GAL/MMP14/BCL6/SERPINE2/HMOX1/IL6/CD300A/THBS1/MILR1/HSPD1/MAP3K8/TNFRSF21/CCDC88B/NR1H3/RIPK2/VNN1/IL10/SAMSN1/ZC3H12A/MERTK/LYN/TNFAIP3/TNFSF14/TNIP2/PLEK/ANXA1/LGALS1/FAS/NLRP3/IL13RA2/HAVCR2/PTPN2/SNCA/TNFSF13B/PLSCR1/THY1/AHR/NFKBID/PNP/LBP/AP3D1/NOD2/JAK3/HSPH1/CEACAM1/PAK1/PELI1/IL18/IRF1/FGR/IL27/FES/PTPRE/VAV1/IL20RB/PRAM1/PRELID1/BST1/CASP3/PGLYRP1/MAPKAP1/ITCH/CD80/NKAP/LAG3/CYLD/GRB2/PIK3R6/VCAM1/IL12A/APOE/RASAL3/TEC/NFAM1/MZB1/CEBPB/PLA2G2F/SPINK5/NCKAP1L/TNFRSF14/SYK/VAV3/RABGEF1/APLF/PRDM1/FCER1G/CD84/MAP3K7/THOC1/IRF4/FBXO7/IL21/MNDA/CD276/CD274/PTPRC/SNX6/TAC1/BCL10/SOX11/RHBDD3/ABR/SART1/TRAF2/SOD1/ID2/BTK/TGFB1/ADA/IL2RA/YES1/F2/JAK2/IDO1/ATP11C/PDGFRA/SHPK/PTAFR/STXBP2/NR4A3/PAG1/IL12B/IL12RB1/PDCD1/IGLL5/CTNNB1
MSigDB	Lung	COVID+ vs Control	stat	GSE11864_UNTREATED_VS_CSF1_IN_MAC_UP	0.000172488	0.00122327	0.518848	0.391821	1.7345	161	ALAS2/LMNB1/PABPN1/ANXA1/GTPBP4/TBC1D1/FOSL2/RPS6/ZC3H15/NAA10/DOCK2/P4HA1/SESN2/HGS/EAF2/RBM6/CREB5/RPL19/RPL36A/RPL35/CD300LB/OGFR/CPA6/CHMP1B/PSMD13/RPS9/CHPF2/KLHDC4/FAM136A/GMFG/LRRC25/SPI1/IL12A/RASGRP4/USP39/ATG4B/ARPC1B/DPYD/ZNF598/HNRNPA3/VPS53/TP53INP1/NSA2/POC1B/UBXN11/CAMLG/PTBP2/TAZ/RWDD1/TGFB1/ATG2A/CCDC6/FASTK/P2RX1/TPT1/CDK2AP1/TAGAP/GAB2/SSX2IP/RSL24D1/RASGEF1A/PIWIL4/HNRNPM/ARHGAP15/GABARAPL1/CMPK1/JUND/CD300LF/FAM122C/IZUMO1/PSMA1/ARHGEF1
MSigDB	Lung	COVID+ vs Control	stat	CAMP_UP.V1_UP	0.000172736	0.00122396	0.518848	0.38135	1.69909	168	HMGB2/MTHFD2/TYMP/SRPK1/UPP1/FLOT1/DAP3/PPP1R15A/COL6A3/NME1/IFRD1/TAF1D/IVNS1ABP/HDLBP/PLSCR1/GLRX/CPEB4/WIPI1/DDX23/CEP250/CHAF1A/CCDC124/MAD2L1/SESN2/ATF4/TFPI2/AATF/TRIM38/NQO2/HSP90B1/ZNF367/MYC/TGFBI/IFITM3/HSPA5/LONP1/NDUFS2/PA2G4/SNW1/ILF2/ALDOA/PXK/CEBPG/TBC1D15/SDAD1/IST1/TOMM40L/HSPA9/ALAS1/SAT2/HNRNPU/SEC13/NUAK2/AZIN1/RBCK1/CYBA/LRR1/SSR3/TMED9/P4HB/PPIB/MDH2/STAT4/IFIT2/HAX1/ACSL4/MRRF/NFX1/UFM1/STRADA/MRPL15/GMPPA/COPE/PDE4DIP/DIP2B/RHOT2/PRMT1/SIL1/EIF2B3
MSigDB	Lung	COVID+ vs Control	stat	GO_TRANSPORTER_COMPLEX	0.000172711	0.00122396	0.518848	-0.286032	-1.5296	280	CACNB4/ABHD6/CACNA2D2/SCN4B/KCNA2/KCNJ8/PEX12/CHRNA1/PKD1L1/ATP1B1/NOS1/SCN1A/KCNAB1/AMIGO1/KCNB1/SHISA6/PDE4D/KCNIP3/CHRNB2/CFTR/KCNMB4/FXYD2/TRDN/GRIK2/KCNA10/ABCC9/GABRP/GRIN2A/VAMP2/ATP1A2/KCNA1/ANO1/GRIA4/SCN4A/SCN7A/KCNC1/SACM1L/CACNA1S/KCNC4/GABRB3/CHRNA2/ATP2A1/SCN11A/KCNF1/CHRNA4/SHANK2/SCN10A/CALM1/KCNS1/CNIH3/KCNQ1/CACNA2D3/CNTNAP2/SLC9A1/KCNIP2/KCNQ4/SCN2B/OLFM2/ATP1A1/GABRQ/CACNA1D/GRIA2/HSPA2/CASQ2/SCNN1A/SCN9A/SCNN1B/ATP4B/GLRB/CNGB3/GRIN2B/TTYH2/CLIC5/KCNJ16/KCNA5/CLIC3/GLRA1/GABRB2/KCNH1/ABCG5/GRID2/KCNJ11/KCNIP4/GRIN3A/KCNJ6/PMPCB/SHISA9/CACNG1/KCNJ1/CHRNA3/KCNK1/KCNJ3/KCNS3/CNGA4/DPP6/KCNA4/CHRNA10/EPS8/LRRC8A/ANO2/CACNA1H/KCNG3/FXYD3/SCN5A/GRIA1/CACNG8
MSigDB	Lung	COVID+ vs Control	stat	GO_ACTIN_MEDIATED_CELL_CONTRACTION	0.000175314	0.00124168	0.518848	-0.443613	-1.92282	68	MYL1/MYH6/MYBPC1/ACTC1/ACTA1/GPD1L/SCN4B/MYH7/TCAP/MYL2/TNNI1/TTN/TNNC2/MYBPC2/NEDD4L/EMP2/PKP2/EPB41L5/ACTN3/KCNQ1/TNNI3/SLC9A1/SCN2B/CAV3/ACTN2/GJA5/FGF12/MYL4
MSigDB	Lung	COVID+ vs Control	stat	GSE3982_DC_VS_TH2_DN	0.000175511	0.00124253	0.518848	0.374094	1.67393	175	DLGAP5/HMMR/KIF2C/ORC1/KIF15/BIRC5/GINS4/POLQ/CENPF/PTTG1/ARID5B/SERPINE2/TROAP/ARHGAP11A/FANCI/CCNB2/KIF20A/CENPN/SFXN1/MAP7D3/CD72/IL13RA2/SLC39A14/PNP/CCNA2/TFDP1/DNAJC9/PDCD5/HNRNPAB/SOCS1/ZNF281/MRPS15/MPHOSPH9/TYMS/TWIST1/TESC/RPL6/NASP/ASF1B/TPR
MSigDB	Lung	COVID+ vs Control	stat	FARMER_BREAST_CANCER_CLUSTER_4	0.000177164	0.00125369	0.518848	0.701332	2.0823	19	FAP/COL5A2/THBS2/COL3A1/COL5A1/ADAM12/COL1A2/DACT1/SERPINF1/SPARC/CDH11/PCOLCE/CTSK/SRPX2/FBN1/NID2
MSigDB	Lung	COVID+ vs Control	stat	GO_RIBONUCLEOSIDE_DIPHOSPHATE_METABOLIC_PROCESS	0.000178252	0.00126084	0.518848	0.501848	1.9299	60	MPP1/PFKP/LDHA/AK4/GAPDH/AMPD3/HK3/PFKFB4/HKDC1/GUK1/BPGM/DLG4/PFKFB3/ENO1/TPI1/PGK1/GPI/NUDT18/ALDOA/AK2/HK1/ENTPD4/OGDHL/ENO2/ALDOB
MSigDB	Lung	COVID+ vs Control	stat	GO_REGULATION_OF_EXIT_FROM_MITOSIS	0.000179791	0.00127116	0.518848	0.758928	2.08795	14	ANLN/UBE2C/BIRC5/CDCA5/KNTC1
MSigDB	Lung	COVID+ vs Control	stat	ZHU_CMV_24_HR_DN	0.000180147	0.00127313	0.518848	0.448122	1.81835	85	SERPINE1/COL5A2/THBS2/VCAN/COL1A1/COL3A1/RUNX1/THBS1/RAB13/ADM/TPM4/COL1A2/FKBP10/ANXA1/FTL/GPX1/AHR/PYCR1/COL15A1/ACTG1/MITF/LOX/ANPEP/TAGLN/C1R
MSigDB	Lung	COVID+ vs Control	stat	MARTORIATI_MDM4_TARGETS_NEUROEPITHELIUM_UP	0.000180778	0.00127703	0.518848	0.387086	1.70789	147	VCAN/CTHRC1/TNC/CDKN1A/GTSE1/PFKP/SERPINE2/RPS19/ACTN1/AEN/ADM/BAX/LDHA/PHLDA3/ZMAT3/EIF4EBP1/IFT20/P4HA1/SESN2/CKAP2/SRRM2/TIMM17A/PFDN2/MYC/TPI1/CDC34/CTSE/PGK1/HNRNPA1/MAPKAPK3/GPI/SALL4/CCNG1/RBM38/HSPA1B/ALDOA/EXOC4/CALD1/RPL36/COX6B2/TP53INP1/NAV1/COMMD3/IGDCC4/DUSP5/PSRC1/DEF6/TRIM6/EGLN3/ZNF688/KRT19/FAT1/LRRFIP1/ZNF365/HIGD1A/CAD/TAP1/FAM162A/NME4/SLC2A1/ARRDC3/DDIT4
MSigDB	Lung	COVID+ vs Control	stat	GSE2770_IL12_VS_IL4_TREATED_ACT_CD4_TCELL_48H_UP	0.000181185	0.00127903	0.518848	0.378818	1.698	172	RNASEK/ANLN/TPX2/CDC25C/KIFC1/NDC80/E2F2/CD300A/TPST1/PRR11/AURKA/BATF3/PIK3R5/CXCL10/PSMA6/CPXM1/SLC11A1/BAAT/RAD51AP1/ANXA1/THY1/SND1/ZWINT/AP1S1/CDKN2C/GOLGA3/CACNA1E/TMEM38B/CKAP2/EMILIN1/EIF5B/COPS2/GMDS/FCGR2A/ARF4/IER3/GNB4/SYAP1/ESF1/PSMD12
MSigDB	Lung	COVID+ vs Control	stat	GSE21670_UNTREATED_VS_TGFB_TREATED_STAT3_KO_CD4_TCELL_DN	0.000181218	0.00127903	0.518848	0.373767	1.67247	175	FAM50A/BATF/ELL2/VDR/BCL6/TPD52L2/LCP2/RAB27B/RNF168/TBC1D1/KRT1/PTGER2/HSPH1/SOCS1/RGS16/TMEM71/GPCPD1/TSPAN5/CYTH1/BCL2L1/RASGRP3/TRAFD1/SGSH/RGS1/REL/XPOT/PTPN1/FGFR1OP2/FAM102B/GDI1/CASP3/LRRC59/ABHD4/SLC26A11/NBEAL2/IER5/ASAP1/TCP1/GFI1/LIMA1/CYLD/RASAL3/EAF1/PGM3/FAM98A/ATXN1/CD84/IRF4/CD44/NFKBIZ/MGAT2/GLDC/ARHGAP25/SMAP2/MKRN1/SYTL3/RRAGD/CSF1/IL2RA/PHF20L1/SEMA4D/P4HB/NIT1/CEP164/PITRM1/ST8SIA4/STAT4/GNPDA1/GAB2/TRIP10/SSNA1/GNG2/FCHSD2/STK4
MSigDB	Lung	COVID+ vs Control	stat	REACTOME_INHIBITION_OF_THE_PROTEOLYTIC_ACTIVITY_OF_APC_C_REQUIRED_FOR_THE_ONSET_OF_ANAPHASE_BY_MITOTIC_SPINDLE_CHECKPOINT_COMPONENTS	0.000181693	0.00128126	0.518848	0.712483	2.04383	17	BUB1B/UBE2C/UBE2D1/CDC20/UBE2E1/MAD2L1/CDC26/CDC27/CDC16
MSigDB	Lung	COVID+ vs Control	stat	DER_IFN_ALPHA_RESPONSE_UP	0.000181648	0.00128126	0.518848	0.492806	1.91338	62	PLOD2/IL6/IFI16/IFI30/FAS/COL16A1/PLSCR1/GMPR/STAT1/C1S/CYCS/IRF1/CASP8/ISG15/TRIM22/SDCBP/BAG1/SP110/ATP6V0B/NMI/IFI44/SSBP1/IFIT3/PSMB8/MAP3K10/TAP1/TRIM21/B2M/PSMB9/IFI35/EPS15/OASL/ADAR
MSigDB	Lung	COVID+ vs Control	stat	AP1_Q6	0.000182279	0.00128483	0.518848	0.347163	1.60795	232	FAP/SFN/PTPRN/UBE2C/GADD45A/RUNDC3A/CDKN1A/VDR/SPATS2/PHLDA2/PAPPA/PSMD7/SBSN/FHL3/NRIP3/IL1RN/NEK6/GPX1/GAPDH/MDFI/SLC35E4/TRAF3/PTPRH/PADI4/TCF12/PDAP1/TRPV3/SLC16A6/PSME4/ENO1/NR1D1/XPOT/ITPKC/PSMD4/RTN4/CPA6/RIT1/CDK14/DCTN2/C3AR1/CLSTN3/ABHD4/COL27A1/OMG/UCN2/CMAS/PSMD12/TRIB1/VASP/ALDOA/EIF3J/POLR3E/MMP7/SPARC/PEA15/REXO2/FERMT3/CELA1/TFE3/KBTBD8/UBQLN1/PRDM1/LRRFIP2/RBPJ/RELL2/VIM/LMNA/TIAL1/WDFY3/MAP4/PRR7/TUBA4A/BTK/SNCB/ECM1/MMP9/PSMD11/RB1CC1/YWHAZ/GJB3/DTNA/GAB2/RGS8/MAP2/LAPTM5/BAZ2A/MYBPH
MSigDB	Lung	COVID+ vs Control	stat	GO_REGULATION_OF_SIGNAL_TRANSDUCTION_BY_P53_CLASS_MEDIATOR	0.000182651	0.0012869	0.518848	0.390774	1.72374	152	TPX2/AURKB/EXO1/BRIP1/CHEK1/ANKRD1/TAF13/AURKA/CHEK2/UBC/BLM/RBBP8/TAF12/SNAI2/PLK3/BDKRB2/BANP/MDM2/RMI2/ANKRD2/RFFL/EHMT1/CDK5RAP3/TWIST1/DNA2/BRCA1/RFC4/STK11/TAF9/TOPBP1/MDM4/PSMD10/TRIAP1/CD44/TP53INP1/NBN/TAF4B/RFC2/TAF3/RRM2B/HUS1/RPS27A/CSNK2A1/ING2/TAF6/MAPK14/TP53BP2/NOC2L/HDAC2/ATR/CHD3/UBA52/BARD1/TAF10/PRKAG1/SUPT16H/CHD5/AKT1/PRKAG2/RNF34/CDK5/SPRED1/CDK2/UBB/PRMT5/DDX5/BRD7/ATM/KAT6A/HDAC1/PHF20/SMYD2/TAF2/EEF1E1/ZNF385A/TOP3A
MSigDB	Lung	COVID+ vs Control	stat	GSE17721_CTRL_VS_LPS_6H_BMDC_DN	0.000183497	0.00129229	0.518848	0.371289	1.66767	182	TIMP1/CCL2/DOK5/RND3/MPP1/PPIF/MMP14/PDE1A/MAP3K8/CCNE1/PTGES/PSMA6/RBM19/LYN/UBE2D1/MAD2L2/RANBP1/MMP2/PLSCR1/AHR/TBK1/DAB2/GTPBP2/CHD1/SPTB/CWC15/IL18/PDSS1/TSPAN5/FKBP11/CNN3/CACYBP/ARF4/IER3/SLFN12L/UPF2/RBM7/PHC2/POLB/NMD3/TGFA/GCA/MBD2/MTF2/CD44/SERPINA3/PHF13
MSigDB	Lung	COVID+ vs Control	stat	GSE17974_0H_VS_12H_IN_VITRO_ACT_CD4_TCELL_DN	0.000183779	0.00129372	0.518848	0.371652	1.66297	174	STIL/MTHFD2/SRPK1/FANCI/MAP7D3/RCC1/TIMM8A/SLC43A3/TRIB3/SRM/EIF4EBP1/B3GNTL1/LIMK2/PAICS/MCM6/C9orf40/MCOLN2/RBM6/HPRT1/MRPL17/ATP1B3/TMEM165/EIF2B4/BAZ1B/OSBPL3/MAPKAPK3/FEN1/SNX10/EIF3J/RECQL4/GTDC1/CNPY3/FAM98A/GGCT/STX6/FUNDC2/PSMB3/OGFOD1/ATP6V1F/MITD1/PKNOX1/SLC7A1/ATOX1/C18orf54/LRR1/TCF19/CSNK2A1/LZIC/TAF1A/EIF5A2/WDR77/TMEM126B/DUSP14/ACSL4/RNGTT/TWF2/RAB27A/DNAJA3/TMEM120A/PSMB2/DYM/HYOU1/METTL2B/ALKBH2/GLS/NFXL1/MRPL20/GGH/ETS2/PRMT1/ETFB/IMMT/GLMN/HSD17B10/UBL5/ZNF787/GPN3/GNG8/BANF1/CD200/TRAP1/RBM28/IFRD2
MSigDB	Lung	COVID+ vs Control	stat	GSE45365_CD8A_DC_VS_CD11B_DC_UP	0.000184084	0.0012953	0.518848	0.381653	1.69106	157	ANLN/NCAPH/COL5A2/HJURP/PRRX1/BASP1/UBE2C/KIF18B/SPINK1/IGF2BP3/BUB1/TMEM200A/UPP1/TPST1/CCNB1/TOP1/TNFAIP3/DBF4/TXNRD1/MYOF/BLVRA/PSME2/SNAI2/PIP5K1A/LHFPL2/FKBP14/ARPC2/CYCS/TTLL4/PSME4/ANKIB1/ANXA2/RNF181/SRA1/TESC/RPL6/NCOR1/BABAM1/EEF1B2/MARK3/TRIP12/AAK1/S1PR3/FUNDC2/PSMB3/MIS18BP1/GPSM2/FN1/MRPL44/MRPL32/AMPH/RFC2/NFE2L2/ID2/GLRX5
MSigDB	Lung	COVID+ vs Control	stat	JOHANSSON_BRAIN_CANCER_EARLY_VS_LATE_UP	0.000186368	0.00131081	0.518848	0.892353	1.90187	6	RRM2/TACC3/ADM/RACGAP1
MSigDB	Lung	COVID+ vs Control	stat	BENPORATH_ES_CORE_NINE_CORRELATED	0.00018661	0.00131194	0.518848	0.441218	1.82823	96	MYBL2/NFIL3/EZH2/HIF1A/HMGB2/RELB/FOXM1/E2F3/HMGA1/WDHD1/SAP30/NFKBIE/MDFI/HIVEP1/TFDP1/ATF4/CBFB/YEATS2/STAT1/IRF1/SMARCA4/ETV6/MYC/MSL3/POLR1E/RBL1/SOX4/HMGB3/HTATIP2/MAFG/ILF2/CEBPG/CEBPB/DEK/PNRC1
MSigDB	Lung	COVID+ vs Control	stat	RAMALHO_STEMNESS_UP	0.000186779	0.00131256	0.518848	0.366527	1.65092	187	CDKN1A/UPP1/BACH1/CPXM1/SLC4A7/RCN1/TXNRD1/PTPN2/UBE2T/MDFI/ADAM9/ZMAT3/RSL1D1/GNL2/CHD1/EIF4EBP1/RAD23B/SEC23A/ZNF281/FKBP11/MRPL17/NOP58/XPOT/ELOVL6/TMEM183A/RABGGTB/GCLM/TXNDC9/CTTN/ESF1/PSMD12/PPA1/STRN3/EIF3J/LIMA1/RSRC2/RNF4/TBC1D15/WDR43/WDR55/DTYMK/DNAJB6/HSPA4/XPO1/USP10/NOP56/TRIP6/PHTF2/LSG1/RNF138/YES1/PPIC/PSMD11/GFER/TPP2/EIF4G2/PLS3/CDK2AP1/LSM2/KIF2A/DICER1/CTBP2/BLZF1/CAD/RAB18/ZNF639/YWHAH/PRPF6/PPP2R1B/UBE2D2/MRPL3/SMAD1/ITGB1/NDUFAF4/MPHOSPH10/COPS4/ZCCHC10/ANKRD17/PCF11
MSigDB	Lung	COVID+ vs Control	stat	LOPEZ_MESOTHELIOMA_SURVIVAL_DN	0.000187401	0.00131521	0.518848	0.798442	1.99604	10	TUBB3/VCAN/NEK2/COL5A1/ENAH/PLXNA3
MSigDB	Lung	COVID+ vs Control	stat	GRAHAM_CML_QUIESCENT_VS_CML_DIVIDING_DN	0.000187401	0.00131521	0.518848	0.796198	1.99043	10	NDC80/TOP2A/MS4A3/MPO/CDK1/HGF/RNASE2
MSigDB	Lung	COVID+ vs Control	stat	HINATA_NFKB_MATRIX	0.000187401	0.00131521	0.518848	0.772626	1.93151	10	SERPINE1/RND3/SERPINB2/MMP1/MMP14/KRT7
MSigDB	Lung	COVID+ vs Control	stat	SARTIPY_NORMAL_AT_INSULIN_RESISTANCE_UP	0.000187638	0.00131631	0.518848	0.593157	2.01775	33	CCL2/FOSL1/CCL7/SOCS3/SYNJ2/HMOX1/THBS1/PTGES/TUBB2A/NOP58/SRXN1/SPSB1/PHLDA1/CDR2/NOP56/TUBB6/SLC25A28/EREG/SLC2A1/MAK16
MSigDB	Lung	COVID+ vs Control	stat	NUNODA_RESPONSE_TO_DASATINIB_IMATINIB_UP	0.000187728	0.00131637	0.518848	0.60431	1.99427	29	CDC25C/GADD45B/E2F3/CCNE1/CDC25A/CCNA2/XRCC4/RAD51/MCL1/MYC/CDK8
MSigDB	Lung	COVID+ vs Control	stat	GSE360_T_GONDII_VS_B_MALAYI_LOW_DOSE_MAC_UP	0.000188404	0.00132054	0.518848	0.37483	1.67732	173	ESPL1/STEAP1/THBS2/AURKB/CCL7/GBP2/ADAM8/GAL/GADD45B/ACADVL/SRGN/WASF1/MORF4L2/CHAF1B/BAAT/CD163/RNF19B/FOSL2/SERPINH1/SRM/FMNL1/NAA10/CDKN2C/SLA/RGS16/SNRPD2/RAB33A/DLG4/DNAJC13/REL/SLBP/RHOBTB3/GLA/CCT4/ALDH1B1/CCDC85B/CPT1A/BMS1/PLAU/EEF1B2/LCP1/SNRPA/ODC1/ESRRA/IMPDH2/EML3/SYK/ATIC/TOMM34/MTF1/ALDOB/HSPA8/ZBTB25/COX6B1/MAP4K5/RASSF1/ATAD2B/LPAR2/SP3/GADD45G/SLC6A8/CTDNEP1/LSM4/MCM2/CTNNB1/CHML/PLS3/PCM1/RNGTT
MSigDB	Lung	COVID+ vs Control	stat	GO_POSITIVE_REGULATION_OF_MACROPHAGE_ACTIVATION	0.000189303	0.001324	0.518848	0.760269	1.90061	10	THBS1/HSPD1/TNIP2/HAVCR2/LBP
MSigDB	Lung	COVID+ vs Control	stat	BIOCARTA_GLYCOLYSIS_PATHWAY	0.000189303	0.001324	0.518848	0.760129	1.90026	10	GAPDH/ENO1/TPI1/PGK1/GPI/HK1/ALDOB/PGAM1/PKLR
MSigDB	Lung	COVID+ vs Control	stat	GO_MICROTUBULE_DEPOLYMERIZATION	0.000189303	0.001324	0.518848	0.758849	1.89706	10	KIF2C/KIF14/KIF18B/KIF18A/STMN1/SGK1
MSigDB	Lung	COVID+ vs Control	stat	GO_INNER_CELL_MASS_CELL_PROLIFERATION	0.000189303	0.001324	0.518848	0.752127	1.88026	10	GINS4/GINS1/NCAPG2/BRCA2/SALL4
MSigDB	Lung	COVID+ vs Control	stat	GRESHOCK_CANCER_COPY_NUMBER_UP	0.000189306	0.001324	0.518848	0.332823	1.58009	289	BUB1B/PIM1/PRRX1/COL1A1/RUNX1/DDB2/STIL/DDIT3/BCL6/FBXW7/RBM15/SPECC1/RNF213/VHL/TPM4/CHEK2/HSP90AA1/TOP1/OLIG2/MLLT11/HMGA1/BLM/TFPT/FAS/ABL2/ELL/HMGA2/BIRC3/FANCA/BRCA2/PICALM/TCF12/HRAS/CBFB/NFKB2/NIN/ARHGAP26/SET/FANCG/FSTL3/REL/ETV6/MYC/ZMYM2/AFF4/MLH1/TPM3/RABEP1/GNAS/FLCN/FANCD2/TPR/HSP90AB1/SMO/CNTRL/KTN1/BRCA1/BRD4/ERC1/GOLGA5/CYLD/LCP1/MAFB/RECQL4/TCEA1/TEC/NRAS/STK11/HOXA9/DEK/NF1/PAX3/SYK/ATIC/IRF4/SDHB/NBN/SH3GL1/BCL3/RB1/CNBP/DDX10/CDH11/SUZ12/CHIC2/BCL10/KLF6/WT1/TFRC
MSigDB	Lung	COVID+ vs Control	stat	GSE27859_DC_VS_CD11C_INT_F480_INT_DC_DN	0.000189588	0.0013254	0.518848	0.367028	1.64669	180	EXO1/MMD/GNL3/GINS1/WDHD1/CDK1/GYPC/MAPK6/PLK1/FANCA/BRCA2/TFDP1/KAT2A/MYO5A/PABPC4/UBAP2/AATF/SNRPA1/EIF4A3/HNRNPC/PSPC1/TMEM183A/PSMD14/BAZ1B/UTP18/SMO/C1QBP/SNX10/NOLC1/TUBB/PSMC1/SH3BP2/TNK2/WDR43/DTYMK/MCM4/PSMB3/CCT3/MTF2/PCGF6/HNRNPU/NFKBIZ/HSF1/PM20D1/DHX15/AHCTF1/NSUN2/KCTD17/TADA2A/COX6C/SRSF9/POLE3/CTDP1/CDK4/MTX1/GFER/CLNS1A/RPP40/NUP93/TNFSF9/RECQL/TRIP13/CAD/PRKRIP1/DLST/ZWILCH/SMC2/FUT8/PRMT3/MRPL20/DIABLO/MAFK/YWHAQ/MMS22L/HEATR1/NUP85/ANKRD28/CPSF1/WEE1/NUTF2/HBP1/PSMB6/CD200/CMTM6/TRAP1/SAP18/PPP3CB/TBRG4/PSMD3
MSigDB	Lung	COVID+ vs Control	stat	SESTO_RESPONSE_TO_UV_C7	0.000190559	0.00133161	0.518848	0.502336	1.91382	57	UBE2C/LIF/MMP1/CDKN3/CKAP4/CRABP2/LGALS1/ACSL1/BLVRA/CDC20/PGD/HNRNPA2B1/EXOSC7/PLA2G4A/ATP1B3/TK1/STMN1/MLH1/HSPA5/RPL3/ODC1
MSigDB	Lung	COVID+ vs Control	stat	GO_CHROMATIN_MODIFICATION	0.000191144	0.00133513	0.518848	0.303971	1.49601	453	HJURP/EZH2/AURKB/DDB2/ARID5B/CENPW/CHEK1/CHD2/MORF4L2/AURKA/CENPA/UIMC1/CCNB1/TOP1/PHF21A/CENPN/HMGA1/BAZ1A/CDK1/SAP30/JARID2/RNF168/HMGA2/HELLS/UHRF1/TAF12/ARID4B/BRCA2/UBE2E1/USP15/CHD1/KAT2A/KDM2A/TLK1/DNMT1/PRKCB/PADI4/CDYL/CENPI/DNAJC2/BANP/YEATS2/HNRNPC/JMJD6/TRIM16/PSME4/VRK1/CENPK/SATB2/SMARCA4/WAC/EHMT1/MYC/TOP1MT/MSL3/SMARCC1/CENPM/BRMS1/PHF8/RBL1/BAZ1B/NASP/NCOR1/ASF1B/BRD9/KDM5C/BABAM1/DAPK3/MBD1/KDM5B/SETD2/TRIM37/SETDB2/BRD4/TDG/ARID4A/TBL1XR1/NAA50/POLE4/SPI1/USP49/AURKC/UBE2B/CENPH/CHD7/SPTY2D1/DEK/TAF9/KDM6A/TTF1/RUVBL2/SMARCD3/TET3/MAP3K7/IRF4/MBD2/TBL1X/MTF2/SIRT7/MIS18BP1/ACTB/DOT1L/L3MBTL3/RB1/PHF13/CENPL/TADA3/ANP32E/SUZ12/SIRT6/BRDT/TLK2/HMGN5/TADA2A/MSL1/SMARCA1/HMG20B/DPF3/LEO1/MED24/TET2/FBL/CENPT/POLE3/SUV39H2/JAK2/ING2/USP34/USP3/SETD3/RNF8/JMJD1C/PHF19/CTNNB1/UBE2A/CARM1/KDM1B/ATF2
MSigDB	Lung	COVID+ vs Control	stat	GO_VENTRICULAR_SEPTUM_DEVELOPMENT	0.000192655	0.00134481	0.518848	-0.482554	-1.95594	50	FGFR2/HES1/HEY2/HEY1/HEG1/HEYL/SMAD6/SMAD7/TBX3/FZD1/XIRP2/NOTCH1/VANGL2/LRP2/GATA3/WNT11/GATA4/WNT5A/GJA5/TBX5
MSigDB	Lung	COVID+ vs Control	stat	GSE8921_UNSTIM_VS_TLR1_2_STIM_MONOCYTE_12H_DN	0.00019278	0.00134481	0.518848	0.378068	1.69463	172	NCAPH/FAM20C/ADM/LXN/CDC25A/P2RX7/HMGA1/WDHD1/TNFAIP3/CDC7/PHLDA3/RBBP8/B3GNT5/RPL26/HMGA2/NCAPG2/USP4/HSD11B1/EIF3A/SHC1/GSR/SIGLEC10/PFKFB3/SMARCA4/CNN3/RPL35/MYO1G/B4GALT5/HSP90AB1/ABCC1/TEP1/LYAR/PFN2/TKT/POLD1/SEC61B/NDE1/EML4/ALAS1/MAP3K7/S1PR3/MRPL44/CYB5R4/CEP63/DHX15/SLC7A1/TNFAIP8/RSAD1/NFE2L2/HOOK2/EPS8L1/CDV3/CD180/NAA38/LACC1/NLRC5/LSM4/ROMO1/CHAC1/STAT4/ACAA1/UBASH3B/PCM1/NDUFA13/CEP192/TAP1/PADI2/HMGB1/GRAMD4/SDCCAG8/TNFRSF4/ZMYND8/TJP2/STAP2/CCDC25/NAA16
MSigDB	Lung	COVID+ vs Control	stat	GSE14769_UNSTIM_VS_360MIN_LPS_BMDM_UP	0.00019278	0.00134481	0.518848	0.377176	1.67957	167	IGF1/EZH2/TOP2A/STIL/MMD/SPC24/UBE2S/MERTK/SLC11A1/TRIB3/PGD/CLN8/TBC1D2/PTGR1/RPL4/NCF2/RAD51/SNRPD2/MCM6/PDLIM4/ITGAM/NQO2/NUDC/NDUFS5/HEATR3/TCEAL8/STMN1/DHRS13/ASF1B/ABHD4/PA2G4/GTF2E2/ALDOA/KCNAB2/RFC4/MRPL18/NAV2/ME2/IMPDH2/POLD1/SLC41A2/OTUD6B/MRPL11/MCM4/TUBG1/PHTF1/MRPL41/USP14/ANGPTL2/VPS13B/APEX1/NDUFV3/EIF5A2/MDH2/PRDX3/KIAA0930/S100A6/USE1/FAM162A/PGLS/SDCCAG8/RHOA/DHX32/MRPS6/LSM3/PSMA1/ZRANB3/ITGB1BP1/DOCK7/TMEM208/ABCD4/AIMP2/USP8/WDR75
MSigDB	Lung	COVID+ vs Control	stat	PIGF_UP.V1_UP	0.000193243	0.00134746	0.518848	0.373758	1.67035	170	VCAN/HIF1A/SAT1/BACH1/ITGA2/ATP13A3/RIPK2/SLC4A7/RGS2/MAPK6/NRCAM/ADAM9/TDP2/OSBPL8/BPGM/TFPI2/ASCC3/UGP2/RASGRP3/SULF1/PLA2G4A/TWF1/CPD/CDC27/UPF2/SACS/STK38L/TDG/MAST2/PSPH/NECAP1/EIF2S3/PPAT/TAF9/CEP350/RPGR/HNRNPA3/MTF2/KIF5B/RRS1/ANGPT2/PTGS2/PPID/ITSN2/THOC2/NAP1L3/AMPH/SMC4/OPA1/SP3/AIMP1/CEBPZ/PAPOLA/DHX29/GMFB/SLC33A1/DCP2/PPIG/SYNE2/ZNF354A/RECQL/RIF1/ATR/LPCAT4/DZIP1/SCAF11/RFK/CD2AP/TRMU/ANAPC13/ZNF451/MAFK/AKAP9/BAZ2B/BCAS2/GPR37/TDRD3/ABCE1
MSigDB	Lung	COVID+ vs Control	stat	RSRFC4_Q2	0.000194261	0.00135398	0.518848	-0.317982	-1.64039	187	MYL1/NRXN3/ACTC1/ZNF385B/CKM/PCDH9/SLCO2A1/MYL2/DKK2/CNTN1/WFDC1/TNNI1/GPC4/ARHGEF15/CASQ1/ESAM/CAPN3/PTCH1/S1PR1/FBXO40/TNNC2/TRDN/EEF1A2/VEZF1/TSPAN13/TSC22D1/PIK3R3/ERG/MYOZ2/SOX5/KCNJ9/SLC26A9/HDAC9/TAF5L/SMYD1/RNF145/ART5/FILIP1/CTNND2/CACNA2D3/ARHGEF38/ARHGEF37/USP2/CASQ2/HS3ST5/ESR1/CELF4/AMPD1/MAB21L2/RALY/FGF12/MUSK/PAK6/SMPX/GRIN2B/TTYH2/MGST3/SLC29A2/PLEKHA6/CLRN1/SLC2A4/GABRB2/TYRO3
MSigDB	Lung	COVID+ vs Control	stat	REACTOME_CROSS_PRESENTATION_OF_SOLUBLE_EXOGENOUS_ANTIGENS_ENDOSOMES	0.000194383	0.00135424	0.518848	0.542168	1.98892	46	PSMD7/PSMA6/PSMA7/PSME2/FCGR1B/PSME4/PSMB7/PSMD9/PSMD4/PSMD14/PSMD13/PSMD12/PSMC6/PSMC1/PSMD10/PSMA5/PSMB3/PSMB5/PSMB4/PSMC3/PSMC4/PSMD11/PSMB8/PSMA4/PSMD1/PSMB2/PSMB9/PSMA1/PSMC2/PSMB6/PSMD8/PSMD2
MSigDB	Lung	COVID+ vs Control	stat	KEGG_GLYCOSYLPHOSPHATIDYLINOSITOL_GPI_ANCHOR_BIOSYNTHESIS	0.000194899	0.00135668	0.518848	-0.619781	-2.08399	23	PIGS/GPLD1/PIGP/PIGV/PIGO/PIGM/PIGC/PIGK/GPAA1/PIGB/PIGT/PIGU/PIGQ/PIGN/PIGW/PIGL
MSigDB	Lung	COVID+ vs Control	stat	GSE40666_UNTREATED_VS_IFNA_STIM_EFFECTOR_CD8_TCELL_90MIN_UP	0.000194833	0.00135668	0.518848	0.370886	1.65954	174	SLC7A5/BATF/KPNA2/HMOX1/MARCKS/HOMER3/ITGAX/SFXN1/TNIP2/LGALS1/FAS/RNF19B/ALOXE3/NEK6/GAPDH/CCHCR1/TFDP1/MYO1F/PDCD5/BCAT1/RASA3/BID/AP2S1/PDE1B/MIIP/ITGAM/GGA1/CASP8/SATB2/ANXA2/PTPN1/TWF1/SLC5A3/PI4K2A/CDCA7/STK38L/COTL1/GTDC1/TKT/CPNE5/BIN1/DNAH8/CDYL2/CTSA/CAB39/IL36G/HK1/CD44/VIM/CFLAR/S100A11/PLCG2/CAPG/TUBA4A/PPM1M/TRIM47/JDP2/TLE3/ZYX/HSH2D/NLRC5
MSigDB	Lung	COVID+ vs Control	stat	SMID_BREAST_CANCER_LUMINAL_A_UP	0.000195277	0.00135872	0.518848	-0.435291	-1.923	78	CIDEC/PLIN1/GFRA1/HLF/MAOA/SCUBE2/ADIPOQ/ENPP2/RTN1/LIPE/LEPR/HMGCS2/ITIH5/C1orf21/PTGER3/ATP1A2/TNN/ZBTB16/GPD1/ELOVL2/ATRNL1/BTG2/MYH11/PTN/LMOD1/CYP4B1/ESR1/MFAP4/FHL1/PTHLH/ABCA8/PDCD4/CFD/LEP/TIMP4/MYB
MSigDB	Lung	COVID+ vs Control	stat	GSE12845_IGD_NEG_BLOOD_VS_DARKZONE_GC_TONSIL_BCELL_DN	0.000195487	0.00135902	0.518848	0.38126	1.70591	176	DEPDC1/MYL6B/MYO1E/UBE2S/TOP1/GEM/PNN/FAS/RANBP1/TRAIP/LIG1/LPIN1/PBLD/TFDP1/LHFPL2/PCNT/YEATS2/CLIP2/ARHGAP26/RGS1/EIF2B5/DDX27/ACTR3/SERF2/NASP/ABCF1/PDCD11/CD53/CD80/ASAP1/OAZ1/ALDOA/LCP1/RSRC2/HPS1/PSPH/RGS10/PSMC1/PPAT/SKIL/SNX5/FUBP1/DTYMK/MTF2/SERBP1/PEG10/DNAJB6/HNRNPF/PRDX6/MAP4K5/ABR/RFC2/USP10/CERK/DDX52/RNF8/PRPF39/HMGN1/IPO7/UBE2G1/RHOG/MRPS16/CHD3/NKTR/POLE/HNRNPM/BPTF/EIF4E/CDCA4/NAA16/EIF3B/BAZ2B/CSTF3/MDH1/IL4R/RPS6KA1/VDAC2/FARSA/WEE1/NUTF2/PPM1G/VPS37C/PLXNB2/CD22/NFKB1/PHB2/ELF4/ZNF195/PRKDC/PHF7/DNAJC10/U2SURP/MFHAS1
MSigDB	Lung	COVID+ vs Control	stat	GSE17721_12H_VS_24H_PAM3CSK4_BMDC_UP	0.000195487	0.00135902	0.518848	0.38122	1.70573	176	PPP1R14B/NAMPT/S100A8/CDKN1A/GADD45B/ACTN1/AEN/PLIN3/CXCL10/GEM/ITGAX/NEK6/QPCT/MAPK6/HGF/KAT2A/IFITM10/GNA13/MEFV/ATP6V1G1/FGR/NOP58/VAV1/MYC/ARF4/ATG3/ICAM1/SLC25A25/LRRC59/UBE2F/ANPEP/UTP18/P2RY6/PTGIR/KDM5B/MANF/RBM7/CCT7/DEPDC7/PSMC6/VWA5A/APOE/AUP1/SDAD1/PHF23/EIF1AX/TAOK3/CD84/RBMS1/CLEC7A/MRPL11/FSTL1/UBXN2A/BCL3
MSigDB	Lung	COVID+ vs Control	stat	HONMA_DOCETAXEL_RESISTANCE	0.000196131	0.00136291	0.518848	0.604695	1.98827	28	PPP1R14B/MAD2L2/GAPDH/PDCD5/MRPL17/ENO1/FXR1/RPL38/HSPA5/CFL1/TUBB/ANGPTL2/TUBA1B/CTNNB1/UFM1/MRPS6/S100A10/NDUFS3/CALR/APRT/COX7C
MSigDB	Lung	COVID+ vs Control	stat	GO_NEGATIVE_REGULATION_OF_CELL_CYCLE_G1_S_PHASE_TRANSITION	0.000196322	0.00136365	0.518848	0.451971	1.83977	88	SFN/CDC25C/EZH2/E2F7/GADD45A/CDKN1A/GTSE1/AURKA/BAX/CHEK2/CCNB1/UBC/CDK1/ARID3A/TFDP1/DACT1/PLK3/MDM2/SMARCA4/SOX4/RBM38/CENPJ/CNOT3/CDKN2B/MDM4/TRIAP1/FBXO7/RB1/E2F4
MSigDB	Lung	COVID+ vs Control	stat	IGLESIAS_E2F_TARGETS_UP	0.000197281	0.00136972	0.518848	0.385505	1.69103	144	ALAS2/COL5A2/COL1A1/COL3A1/HBA2/SAT1/CDC6/GADD45B/THBS1/SCG2/BAX/COL6A3/HSP90AA1/COL1A2/COL4A1/ANXA1/LGALS1/DAB2/TMEM45A/SERPINH1/COL15A1/MFAP2/SERPINF1/GJA1/HNRNPA2B1/LUM/ACTG1/TUBB2A/CNN3/ANXA2/CACYBP/TANK/AKIRIN2/CTSE/CLK1/CD53/CCNG1/LCP1/UGDH/TUBB/C1QB/APOE/BZW1
MSigDB	Lung	COVID+ vs Control	stat	KOKKINAKIS_METHIONINE_DEPRIVATION_96HR_DN	0.000197992	0.00137407	0.518848	0.461489	1.83437	74	AURKB/BIRC5/POLQ/DDIT3/UPP1/IRAK1/CDC25A/HSP90AA1/NME1/CCNB1/IFRD1/TOP1/AK4/CCNB2/CDK1/BIRC3/PNP/DNMT1/GSR/MYC/TK1/FEN1/PLAU/CEBPG/CDKN2B/MDM4/DTYMK
MSigDB	Lung	COVID+ vs Control	stat	GSE22886_NAIVE_BCELL_VS_BM_PLASMA_CELL_DN	0.000198341	0.00137591	0.518848	0.370898	1.66336	177	TIMP1/IGF1/RUNX1/CDKN1A/TYMP/FNDC3B/ACADVL/OPTN/SRGN/HOMER3/LY96/TPM4/UAP1/CKAP4/NME1/SAMSN1/LGALS1/RCN1/QPCT/SPAG4/RRBP1/DNAJC1/WIPI1/SRM/IMPDH1/PREB/CKAP2/SLAMF7/RRP1/ARFGAP3/TUBB2A/CRELD2/LRRC59/RALGDS/NFKBIL1/TRIB1/FAH/MZB1/IFNAR2/MAPK12/PDIA4/PDK1/SEC24A/ATF5/COMMD3/CFLAR/LMNA/ATOX1/SSR3/BLVRB/P4HB/MGAT1/KCNG2/TFG/SRPRB/HAX1/SLC3A2/B4GALT4/NENF/TOR3A/IDH2/HYOU1/SEC14L1/ISOC2/ZBTB32/GMPPA/NT5DC2/ERCC2/CD14/DNASE1L2/SIL1/LIME1/TMEM208/GAMT
MSigDB	Lung	COVID+ vs Control	stat	GSE369_SOCS3_KO_VS_IFNG_KO_LIVER_DN	0.000198724	0.00137798	0.518848	0.373432	1.66889	170	MKI67/ANLN/TPX2/MCM10/RRM2/E2F7/MXD1/SHCBP1/CEP55/STIL/MMD/BCL2A1/CDKN3/NUSAP1/E2F3/CDCA5/ATP13A3/MEIS3/RRBP1/AHR/NCAPG2/FANCA/SRM/PTGR1/BCAT1/TXN/HPSE/LDLRAD3/TNFRSF18/NOP58/PLEKHA8/TK1/STMN1/POLR1E/SBF2/C1QBP/SIRPA/PRC1/GMNN/PBX4/MOCOS/MZB1
MSigDB	Lung	COVID+ vs Control	stat	RICKMAN_TUMOR_DIFFERENTIATED_WELL_VS_MODERATELY_UP	0.000199475	0.00138259	0.518848	-0.382828	-1.75949	98	MYLIP/GPD1L/SUSD4/ALDH5A1/ZNF747/IGFBP5/HEY1/LEF1/FOXA1/MECOM/KAT7/ZDHHC2/ZNF704/GLCCI1/TMX4/BCL11A/SERTAD4/PIK3R3/TSPAN6/PBX1/PTPRS/FAM171A1/PRKAR2B/UBL3/SUOX/KAT6B/HEATR5B/TMEM150C/SP4/SSBP2/ACSS1/GGT7/MAP2K6/PDCD4/PLCB4/FBXL14/CHPT1/MYB/LBH/SYNPO2/NCOA1/GATM
MSigDB	Lung	COVID+ vs Control	stat	GSE34156_UNTREATED_VS_6H_NOD2_LIGAND_TREATED_MONOCYTE_UP	0.000199909	0.001385	0.518848	0.388664	1.71444	152	IL1RL2/SLC25A37/HBQ1/IRAK2/HMOX1/FTH1/PLIN2/LYN/TNFAIP3/TOM1/LIMK1/LCP2/ELL/RRBP1/ARID3A/LBP/ZFAND3/LHFPL2/TBC1D7/GSR/ATP6V1G1/CDC42SE1/RFFL/TALDO1/RPS19BP1/PRAM1/TOP1MT/GCLM/BST1/FKBP8/RHOD/MAP2K2/CNPY3/PSTPIP1/MRPL44/PRDX6/DTNBP1/HSF1/SAMD8/NADSYN1/NAT9/RAB20/CCDC57/ATOX1/PTGES2/NT5M/TGFB1/NRBF2/CTDNEP1/PPIC/ECM1/TMEM154/MTX1/PAG1/CTNNB1/UBE2A/PPDPF/IKBKG/MRPL36
MSigDB	Lung	COVID+ vs Control	stat	GSE42021_CD24INT_VS_CD24LOW_TCONV_THYMUS_UP	0.000203045	0.00140613	0.518848	0.382695	1.69837	162	SOD2/CCL2/PIM1/PI15/ARID5B/MTHFD2/GNL3/BATF3/KIF18A/RIPK2/IFI30/CREM/MBD4/GCH1/LAP3/FAS/APOL2/DNAJC12/ATP6V1B2/IL1R1/FOSL2/DDX23/GUK1/SOCS1/APOL1/SAMD4A/IL10RB/BAK1/MORC3/IRF1/TRAFD1/ARFGAP3/POLR3D/ITPKC/GCLM/ICAM1/PTPN1/CXCL9/ZNF330/RALGDS/UBE2L6/CLPX/CEBPB/APOL6/DPYD/NDST2/MS4A4A/HK1/TNFAIP2
MSigDB	Lung	COVID+ vs Control	stat	GSE411_100MIN_VS_400MIN_IL6_STIM_SOCS3_KO_MACROPHAGE_UP	0.000204376	0.00141474	0.518848	0.364132	1.64044	189	CDC25C/HMMR/CENPE/NEIL3/SPHK1/DDIT3/SRGN/AURKA/KIF18A/RIOK3/PBK/PIK3R5/CXCL10/BAAT/RAD51AP1/RNF19B/CHCHD3/PSMA7/PPP2R2D/THY1/RRBP1/ACBD3/IKBIP/SLC4A1AP/CCAR1/USP15/GOLGA3/TLK1/GUK1/TBC1D7/MRPS21/CKAP2/ASCC3/PDZD11/CENPK/IL20RB/TGFBI/TESC/CXCL9/RNF7/CTSE/CPD
MSigDB	Lung	COVID+ vs Control	stat	GSE7218_IGM_VS_IGG_SIGNAL_THGOUGH_ANTIGEN_BCELL_DN	0.000205267	0.00141909	0.518848	0.38726	1.7045	151	NAMPT/PTTG1/UPP1/GBP5/CXCL10/CREM/CRABP2/IL18RAP/SAMSN1/GEM/LAP3/NFKBIE/RNF19B/STAT2/HAVCR2/SLC43A3/BIRC3/HSPB1/SOCS1/RGS16/STAT1/EPSTI1/TRAFD1/PARP14/TNFRSF18/REL/CXCL11/LCN2/OGFR/MRAS/ICAM1/ALB/RUNX2/SNX10/NUPR1/UBE2L6/APOL6/IL36G/PARP12/RNF114/LPAR1/NMI/SYTL3/IFI44/IL2RA/IFIT3/GSDMD/HSH2D/NLRC5/SLC31A2/IL12RB1/SLC25A22/IFIT2/TAGAP/RSAD2/PDCD1LG2/B2M/KLRC1/ARHGAP15/AIDA/CD300LF/ZBTB32/CD69/IFI35/DGKA/FAM107B/PTPN22/SERPINB9/KCNJ13
MSigDB	Lung	COVID+ vs Control	stat	GSE12845_IGD_POS_BLOOD_VS_DARKZONE_GC_TONSIL_BCELL_DN	0.000205267	0.00141909	0.518848	0.378683	1.69063	169	MKI67/PPP1R14B/SKA1/BCL6/MYL6B/PLIN3/MYO1E/LDHA/UBE2S/TOP1/PNN/SNAPC1/ARPC2/HNRNPC/CLIP2/PKMYT1/ENO1/SERF2/FAM120A/BAZ1B/CASP3/CAPRIN1/YIPF1/AIM2/HERC4/CD53/DNA2/PUS7/PPA1/GTF2E2/ALDOA/LCP1/RSRC2/GTDC1/UBR5/SIAH2/IMPDH2/SNX5/FUBP1/DTYMK/ALAS1/FADS3/F8/PSMB5/GPSM2/CCT5/RFC2/USP10/ALOX5AP/PGAM1/ST14/WDR41/STAU1/USP34/GEMIN2/NKIRAS2/RNF8/MCM2/SPEN/KCTD5/TRIP13/ZWILCH/IDH2/GOT1/ISOC2/SAE1/NAA16/RSF1/BAZ2B/MDH1/EDEM3/SWAP70
MSigDB	Lung	COVID+ vs Control	stat	GSE36009_WT_VS_NLRP10_KO_DC_DN	0.000205244	0.00141909	0.518848	0.369856	1.66123	182	RELB/BCL2A1/SPECC1/FAM20C/PIK3R5/TOP1/PNN/SAP30/PLSCR1/PDLIM7/IFNGR2/ACBD3/BIRC3/KCNK13/TRAF3/LHFPL2/TCF12/SMNDC1/NFKB2/MCOLN2/CD33/GRAMD1A/PLEKHM2/ADAM17/RFFL/CD300LB/TANK/CPD/SOX4/SLC16A10/ZNF217/IER5/SETD2/ABCC1/SLC7A6OS/SRXN1/NUPR1/MAFG/SPI1/CLPX/NECAP1/PPP1R21/MADD/SRFBP1/SKIL/C5AR1/HCLS1/TNFAIP2/THOC1/TNFRSF1B/HECA/HSPA4/FAM133B/KPNA1/ARHGEF7/RAB20/RILPL2/JDP2/ATP6V1C1/ST3GAL1/ZDHHC18/ENTPD7/ACVR1/MEX3C/IFT57/UBE2Z/PCBP1/SLC2A1/DLST/IFNAR1/KLHL25/SEC14L1/IRF5/YPEL2/TJP2/HIVEP3
MSigDB	Lung	COVID+ vs Control	stat	AP1_01	0.00020644	0.00142659	0.518848	0.349073	1.61682	229	PTPRN/PIM1/FOSL1/GADD45A/RUNDC3A/CDKN1A/VDR/SPATS2/IL6/PHLDA2/S100A2/IL11/BACH1/IRAK1/PSMD7/SLC11A1/ITGAX/BAG2/KRT8/NRIP3/SQSTM1/NEK6/HS6ST2/MDFI/SLC35E4/TRAF3/YWHAG/CLIC1/PADI4/TRPV3/CSF3/ENO1/STRADB/GDNF/GPSM3/AKIRIN2/HSD3B7/CPA6/RIT1/CDK14/DCTN2/CSMD3/ABHD4/COL27A1/OMG/CMAS/PSMD12/SNX10/TBXAS1/TRIB1/VASP/ALDOA/EIF3J/MMP7/PEA15/REXO2/MAPK12/HSPA9/KBTBD8/LRRFIP2/RELL2/LMNA/TIAL1/NUDT11/SLC22A18/TAC1/MAP4/TUBA4A/BTK/G3BP1/SNCB/POLD4/DTX2/GADD45G/ABCB6/DUSP13/EEF1A1/PSMD11/RB1CC1/CPNE8/DTNA/SERPINB5/DUSP14/RGS8/MAP2/EWSR1/BAZ2A
MSigDB	Lung	COVID+ vs Control	stat	GO_REGULATION_OF_CELL_CYCLE_G2_M_PHASE_TRANSITION	0.000207422	0.00143248	0.518848	0.518427	1.9143	50	CLSPN/KIF14/CENPF/GTSE1/FANCI/CDK1/BLM/CDC7/HMGA2/PLK1/CCNA2/MIIP/CDK5RAP3/BRD4/TAOK3/SMARCD3/NBN/ATF5/HUS1/CDK4/HUS1B
MSigDB	Lung	COVID+ vs Control	stat	GSE1740_UNSTIM_VS_IFNA_STIMULATED_MCSF_DERIVED_MACROPHAGE_DN	0.000207557	0.00143248	0.518848	0.397469	1.74432	141	SERPINB2/PLEKHO1/IGF2BP3/PLAUR/BCL2A1/GBP5/ADM/ORC6/MYO1E/IRAK1/CREM/IFRD1/EIF2S2/STAT2/MYOF/PSME2/HSPA4L/PNP/USP15/APOL1/STAT1/DYNLT1/EPSTI1/HCAR3/IRF1/PARP14/POMP/CEP290/RNF149/UPB1/HINT1/CASP1/UBE2L6/STX3/PPP2R2A/SLC39A11/EAF1/CENPJ/POLB/APOL6/DNAJA1/PSMA5/SAMD9L/SIPA1L1/DPH3/PTGS2/BRDT/NSUN2/MAP4K5/RBCK1/AMN1/DUSP5/SSR3/LRRC4C/NLRC5/PSMB8/EPYC/IL12RB1/CCL20/EREG/RSAD2/IQGAP2/TAP1/TRIM21/CDC42EP3/ARHGAP15/RAB18/GLS/PSMB9/SECTM1/FBXO6/STAP2/MTHFD2L/DNAJB11/RIMKLB/PAX8
MSigDB	Lung	COVID+ vs Control	stat	GO_RUFFLE	0.000207557	0.00143248	0.518848	0.384995	1.69028	146	FAP/CLIP1/PLEKHO1/MYO9B/ACTN1/SNX9/KIF18A/HSP90AA1/NME1/SAMSN1/PLEK/FERMT1/PDLIM7/FGD6/ATP6V1B2/PIP5K1A/MYO5A/PAK1/MEFV/ITGAV/FGR/ADAM17/ANXA2/ARF4/TWF1/GNAS/TESC/ABCA7/RAB34/CTTN/NME2/FGD2/ROCK1/ARFIP2/LCP1/RINL/WIPF1/CFL1/KLHL2/SNX5/TPM1/TRPM7/S100A11/PDPN/ARHGEF7/RAB5A/FGD3/EPS8L1
MSigDB	Lung	COVID+ vs Control	stat	GO_POSITIVE_REGULATION_OF_HUMORAL_IMMUNE_RESPONSE	0.000207802	0.00143356	0.518848	-0.785603	-2.15275	11	PGC/CCR7/KLK5/TNF/KLK7
MSigDB	Lung	COVID+ vs Control	stat	HONRADO_BREAST_CANCER_BRCA1_VS_BRCA2	0.000208404	0.0014371	0.518848	0.709492	2.03525	17	MKI67/TOP2A/BIRC5/CCNE1/CCNB1/KRT8/CCNA2/MDM2
MSigDB	Lung	COVID+ vs Control	stat	THEILGAARD_NEUTROPHIL_AT_SKIN_WOUND_DN	0.000210929	0.0014539	0.518848	0.356438	1.63174	214	HMGB2/MYO9B/ACTN1/MBD4/PNN/RGS2/DDX23/USP15/CDKN2D/DOCK2/NFE2/PRKCB/PPFIA1/STK38/CYTH1/RALBP1/NCF4/SET/CASP8/WAS/STK24/CAPZB/CSF3R/MAP3K5/TLR6/GNAS/MAPKAPK3/ZNF217/SRPK2/HTATIP2/ROCK1/ARID4A/OAZ1/PHC2/CBX1/PLCB2/SNAP23/TKT/ME2/TLR1/FLII/APAF1/GPR19/TOPBP1/TGFA/NPEPPS/HCLS1/TAOK3/UBA3/RBMS1/GCA/ARPC3/VIM/SRSF4/TIAL1/TADA3/HSF1/COPS5/PLCG2/PITPNM1/SMC1A/RAF1/TUBA4A/ITGB2/TGFB1/TYK2/STX16/TUBA1B/MTMR3/SLC31A2/ARHGAP4/RGS14/ST8SIA4/PRDX3/XPC/LRRFIP1/FEZ2/EIF4G2/NCOA4/CSTA/CALM2/HSBP1/TWF2/RGS19/GDI2/ATRX/INPP5D/SEC14L1/IQGAP1/CXCR1/AKT1
MSigDB	Lung	COVID+ vs Control	stat	GO_REGULATION_OF_IMMUNE_EFFECTOR_PROCESS	0.000213399	0.0014703	0.518848	0.320526	1.55357	366	CCL2/FGF7/STX4/MICB/BCL6/HMOX1/IL6/CD300A/RPS19/HSPD1/ARRB2/CHAF1B/RIPK2/IL10/P2RX7/ZC3H12A/LYN/TNFAIP3/ANXA1/NLRP3/STAT2/IL13RA2/HAVCR2/DUSP10/FFAR2/FFAR3/AP1S3/BIRC3/LBP/TRAF3/JAK3/SLC1A3/ACIN1/FCGR3B/AP1S1/DOCK2/CEACAM1/AP2S1/TRIM38/CR1/ALPK1/FGR/SERPINB4/IL27/TGFB3/FES/VAV1/WAS/IL20RB/ITPKC/PRAM1/ICAM1/SNRPD1/SPON2/GMIP/C3AR1/PGLYRP1/ANXA5/YIPF1/CSPG5/AIM2/C1QBP/ITCH/CD80/HCK/LAG3/SERPINB10/PIK3R6/IL12A/REEP2/SLC25A19/SNRPB2/MZB1/APOA2/IST1/SPINK5/C5AR1/TNFRSF14/SYK/RABGEF1/CUEDC2/APLF/AP2A1/FCER1G/CD84/IRAK3/MAP3K7/THOC1/IRF4/CFB/IL21/PTPRC/TRIM15/ZCCHC17/SNX6/PM20D1/AP2M1/EIF2AK4/BCL10/SEMA7A/ABR/TRAF2/DPF3/BTK/TGFB1/IL2RA/TRIM6/FABP1/RNF216/PTAFR/LSM4/STXBP2/NR4A3/IL12B/IL12RB1/NCR1/GAB2/RSAD2/NUP93/EIF2S1/PACS1/TAP1/HMGB1/UBA52/B2M/AP1S2/C9/TNFRSF4/BIRC2/SEC14L1
MSigDB	Lung	COVID+ vs Control	stat	GSE41867_DAY8_EFFECTOR_VS_DAY30_MEMORY_CD8_TCELL_LCMV_ARMSTRONG_DN	0.000214291	0.00147581	0.518848	0.376062	1.68166	179	SPP1/GRIPAP1/MYO9B/RHBDF2/RNF213/GTF3A/LYN/NFKBIE/FAS/IFNGR2/RSL1D1/IKBKE/ZFAND2A/PCNT/ZEB2/HSPE1/PANX1/NFKB2/PDSS1/PRPF3/ARHGAP26/PARP14/ACTG1/PSMG3/TGFB3/CLASRP/NUDT1/CLTA/TLR6/NOP10/GMIP/MRPL21/RCAN1/SNX10/VASP/LARP7/COTL1/ASCC2/TCOF1/MRPL11/AMDHD2/SLFN13/TADA3/HSPA8/CEP63/ARHGAP25/GPN1/CCR5/SART1/ZNF236/IL10RA/OSGIN2/GPANK1/LACC1/PARD6G/SPG7/HSH2D/DENR/DCP2/CYP8B1/TRIM21/TIMM10/TOR3A/MDN1/USP31/INPP5D/PITHD1/STAMBPL1/LRRK1/C7orf50/RSF1/PMS1/GLMN/SERPINB9/DAPP1/SWAP70/DUSP2/MTPAP/POLR3C/DAXX/FAM111A/NAGPA/ILF3/HIP1R/DGKZ/VPS37B/TATDN3/C3orf14/DPP9
MSigDB	Lung	COVID+ vs Control	stat	GSE18893_CTRL_VS_TNF_TREATED_TCONV_2H_UP	0.000215464	0.00148263	0.518848	0.376319	1.68483	178	SPP1/HMGB2/DEPDC1B/PLXNC1/ACTN1/ITGA2/TPD52L2/RAP2C/TRABD/ZNF143/C15orf48/SLC16A3/RUFY1/TMCO3/TFDP1/HSD11B1/MYO1F/PADI4/SH3BGRL3/EFHD2/DYNLT1/MORC3/EIF4A1/POMP/STRADB/RNF181/CAPZB/ACTR3/YKT6/IFITM3/GMIP/ATG16L2/NBEAL2/NPLOC4/KCNAB2/SEC22B/SPG21/RINL/UGDH/KIF21B/NRBP1/MOCOS/CENPJ/IST1/PSMD10/TBC1D8/IRAK3/SAMD9L/RIOK1/KIF5B/ARPC3/RAB5A/SEMA7A/ATAD2B/CYBA/DEF6/PLCL2/JDP2/PSMB8/NKIRAS2/RHOH/RASA2/GNPDA1/VPS26A/SYNE2/RGS19/BIN3
MSigDB	Lung	COVID+ vs Control	stat	GSE11961_MEMORY_BCELL_DAY7_VS_GERMINAL_CENTER_BCELL_DAY40_UP	0.000215464	0.00148263	0.518848	0.372471	1.66667	175	SLC7A5/NAMPT/GBP2/IFIT1B/GSTM1/ANKRD1/GNL3/CXCL10/IFRD1/RBM19/SMOX/MYO19/GEM/MLKL/TRO/CCHCR1/JAK3/HSPH1/GART/KAT2A/CISD1/EPSTI1/IRF1/TRAFD1/PFKFB3/MYC/CD300LB/UBAP1/CHMP5/B4GALT5/COL27A1/STIP1/LRP12/CLPB/NAA25/SETDB2/EIF3J/LYAR/PPP1R21/BGN/SH3BP2/SPARC/DEK/TCOF1/TRIM5/NOB1/WDR43/DNAJB6/XPO1/CFLAR/SMCHD1/OSTC/MYCBP2/GEMIN6/HOOK2/ZNF516/SEMA4D/RABEPK/IL12RB1/ZNHIT6/PGF/OR11H4/RNF39/PDXP/RSL24D1
MSigDB	Lung	COVID+ vs Control	stat	GO_REGULATION_OF_MEMBRANE_POTENTIAL	0.000215822	0.00148446	0.518848	-0.27268	-1.4795	309	CACNB4/RIMS4/GPD1L/NPPA/SCN4B/CTNNA3/KCNK3/ANK3/KCNA2/RIMS1/EHD3/CHRNA1/ADIPOQ/ATP1B1/SCN1A/SLC9A3R2/KCNB1/SMAD7/LRRK2/CNR1/CHRNB2/CFTR/KCNMB4/ABAT/TRDN/MYOC/CAV1/GRIK2/RIMS3/UNC13B/KDR/GRIN2A/GNA11/NRXN1/NEDD4L/ATP1A2/KCNA1/JUP/PPP1R9A/PKP2/SHANK3/SLC26A9/GSK3B/SCN4A/SLC26A7/KCNK12/SCN7A/TPCN1/CACNA1S/GABRB3/GRIK3/SCN11A/KCNH6/CHRNA4/SCN10A/GHRL/CNIH3/KCNQ1/HCN4/AKAP7/MUL1/SLC9A1/HCN1/KCNIP2/PID1/SCN2B/CRTC1/ATP1A1/CAV3/CACNA1D/ACTN2/TACR1/PTN/CASQ2/GJA5/CELF4/SCN9A/CX3CL1/FHL1/FGF12/MECP2/GLRB/CNGB3/MAPK8IP2/KCNK5/PPP3CA/SEZ6/KCNA5/SLC26A2/ADRA1A/GLRA1/WNT7A/KCNH1/POPDC3/GRID2/KCNJ11/CNGA1/PTPN3/SLC25A36/SLC17A7/CHRNA3/DMPK/KCNK1/P2RX3
MSigDB	Lung	COVID+ vs Control	stat	GSE11864_CSF1_PAM3CYS_VS_CSF1_IFNG_PAM3CYS_IN_MAC_UP	0.000216389	0.00148773	0.518848	0.37941	1.67806	154	TDO2/SERPINE1/MTHFD1L/BATF/SERPINB2/GADD45B/EPB41L3/SRGN/GNL3/LXN/LDHA/PHF21A/SAMSN1/LITAF/TNIP1/NEK6/NCL/FFAR3/PLK1/DSE/RAD23B/SMS/EIF3D/HNRNPC/CLIP2/MRTO4/DKC1/ZNF146/OLA1/PA2G4/RPS8/PUS1/TDG/ILF2/LYAR/TUBB/IMPDH2/SERBP1/HNRNPF/MRPL32/PDPN/GK5/IMP4/GNAI3/CXCL6/TRIM47/BCCIP/VSTM2L/HCFC1R1/DDX42/DENR/CDK2AP1/FPGS/NOC2L/RSL24D1/PRG2/TNFSF9/EIF2S1/GNG2/KCNV2
MSigDB	Lung	COVID+ vs Control	stat	VANTVEER_BREAST_CANCER_METASTASIS_UP	0.000216518	0.00148799	0.518848	-0.483635	-1.93752	48	ZG16B/MYLIP/ZNF385B/MYRIP/NEO1/SCUBE2/QDPR/PEX12/TBX3/ALDH6A1/SEC14L2/MATN3/FBP1/BTG2/KIAA1217
MSigDB	Lung	COVID+ vs Control	stat	MAX_01	0.000217167	0.00149181	0.518848	0.346824	1.60178	228	BATF3/BAX/TOP1/HMGA1/RAB3IL1/NRIP3/GPX1/GAPDH/TIMM8A/CPEB4/CCAR1/EIF3A/CXorf56/USP15/PICALM/ATF4/GJA1/AATF/RSPRY1/NUDC/FKBP11/PFDN2/NOP58/STMN1/GNAS/RUNX2/UBR4/HNRNPA1/DDX3X/FEN1/RAI14/CPT1A/PA2G4/EME1/MANF/EEF1B2/C16orf72/DEPDC7/TCERG1/QTRT1/CFL1/ODC1/UBE2B/MAX/UBR5/AKAP12/RPS2/KCNH4/ZCCHC7/SNX5/REXO2/TCOF1/DNAJB5/CSDE1/AMPD2/OGDHL/PDIA4/EPB41/SERBP1/SPNS1/COMMD3/SRP72/KCNE4/XPO1/BRDT/CEP63/DCAF13/PLCG2/TFRC/TUBA4A/PTGES2/PHF20L1/PRKCG/HOXB7/GTF2H1/ATP6V1C1/ANKRD12/ZFYVE26/NIT1/SLC31A2/RLF/ACAP3/IQGAP2/CLN3/CAD/DZIP1/TIMM10/NFX1/DYM/AP1S2
MSigDB	Lung	COVID+ vs Control	stat	FOSTER_TOLERANT_MACROPHAGE_UP	0.000217675	0.00149467	0.518848	0.399421	1.74135	134	SLC25A37/ELL2/MTHFD2/SLC7A11/CLMP/THBS1/RIOK3/PTGES/IFRD1/GEM/IL1RN/TXNRD1/ACSL1/GLRX/DNAJC1/SLC16A3/TRAF3/ZFAND3/PIK3AP1/STAT1/CYCS/BAK1/MCOLN2/RGL1/RGS1/IGSF6/LCN2/BST1/TANK/SMG1/TGFBI/CXCL9/RNF149/CTTN/LOX/NUPR1/ORAI2/MTDH/NAV2/ETF1/FPR1/PSMD10/SYK/IRAK3/TNFRSF1B/BRDT/SELL/SGK1/RAB20/ID2/IFI44
MSigDB	Lung	COVID+ vs Control	stat	NEMETH_INFLAMMATORY_RESPONSE_LPS_DN	0.000218127	0.00149714	0.518848	0.603096	1.98302	28	MKI67/CHEK1/AURKA/RGS2/HSPA4L/HELLS/ZMAT3/ZFP36L1/SLBP/CCNF/FEN1/RBM38
MSigDB	Lung	COVID+ vs Control	stat	MARKS_HDAC_TARGETS_UP	0.000218578	0.0014996	0.518848	0.668829	2.0477	21	TNFRSF10B/GADD45B/CCNE1/FAS/GLRX/TXN/BAK1/CASP8/CASP3/APAF1
MSigDB	Lung	COVID+ vs Control	stat	GO_VENTRICULAR_CARDIAC_MUSCLE_TISSUE_DEVELOPMENT	0.000219341	0.0015042	0.518848	-0.507647	-1.9987	43	FGFR2/MYH6/MYH7/HEY2/MYL2/TNNI1/HEG1/DLL4/SMAD7/TBX3/PKP2/NOTCH1/TNNI3/TGFBR3/FOXC1/TBX5/MYBPC3/ISL1/TNNT2
MSigDB	Lung	COVID+ vs Control	stat	GO_CELL_CELL_SIGNALING	0.000220163	0.0015092	0.518848	-0.233165	-1.34795	636	ETV5/BMP3/CACNB4/FGFR2/WNT9B/EFNB2/NRXN3/GRM3/SLC1A2/SSTR1/HES1/VIPR1/SCN4B/CHRM1/CHRM3/AGTR2/HCRTR1/KCNK3/WLS/EDN3/RIMS1/SLC6A4/DLL1/SEMA5A/PLP1/CHRNA1/CHRM2/LRP6/SHC3/FGFR3/HNF1B/SYT15/PHEX/LTBP4/FOXA1/SHH/SYTL5/LRP5/BSN/TEK/FZD4/TBX3/TFAP2C/FZD1/SMPD3/LRRK2/LPAR3/SLC30A8/CHRNB2/KCNMB4/ADRB1/SYPL1/PTPRN2/PCDHB14/GRIK2/CHST4/SYT3/GJC2/UNC13B/ACVR2B/GRIN2A/ADRA1D/BMP4/GNA11/NRXN1/RASD2/SYT13/SFRP1/PCDH1/PCDHB13/VAMP2/TJP1/KCNA1/SYN2/CCL17/TACR2/SEMA4F/GRIA4/PPP1R9A/PKP2/PENK/GSK3B/ADRA2B/GHRHR/PCDHB5/PTPRS/SLC1A1/NTF3/HOXA5/KCNC4/GABRB3/CHRNA2/CBLN1/APBA1/GJA4/EFNB1/STXBP1/GATA3/CHRNA4/GJB1/NODAL/SCN10A/WNT9A/FGF9/GHRL/PCDHB2/CNIH3/FAM3B/NRP1/KCNQ1/NPFFR1/PTPRF/ADRA2C/EFNA1/HCN4/DBH/VIPR2/CHRM4/KCNIP2/STX19/SCN2B/CCL22/SNAP91/ADRA1B/GATA4/FGF18/CACNA1D/SLITRK5/UBE2Q1/GRIA2/ILDR2/P2RX2/CPLX2/TACR1/WNT5A/CASQ2/GJA5/TNFSF10/AR/CDH8/SLC6A9/LNPEP/HTR1B/TGFB2/TMOD2
MSigDB	Lung	COVID+ vs Control	stat	GO_CYTOPLASMIC_TRANSLATION	0.000221566	0.00151753	0.518848	0.563838	1.98037	38	RPL22L1/RPL26/EIF3A/EIF4EBP1/RPL7/EIF3D/RPLP0/RPL36A/MRTO4/RPL6/EIF3J/EIF3M/RPL36/RPL29/RPLP1/RPL7L1/FTSJ1/SSB/DENR/RPL9/RPL35A/EIF3B/RPL8/RPL15
MSigDB	Lung	COVID+ vs Control	stat	PYEON_HPV_POSITIVE_TUMORS_UP	0.000221566	0.00151753	0.518848	0.464415	1.85213	76	EZH2/KIF15/E2F7/CENPF/RBM15/KNTC1/CDC7/DONSON/LIG1/HELLS/UHRF1/CCHCR1/DTL/WDR76/CDKN2C/RMI2/MPHOSPH9/CENPK/ZNF367/TYMS/PRDM15/NASP/CDCA7/PNISR/CENPJ/SYK/FUBP1/SLFN13
MSigDB	Lung	COVID+ vs Control	stat	GO_SMOOTH_MUSCLE_CELL_DIFFERENTIATION	0.000221748	0.00151814	0.518848	-0.598823	-2.07143	27	HES1/RAMP2/EDNRB/HEY2/FOXF1/HEY1/TMEM204/GATA6/BMP4/NOTCH1/WNT4/NPNT/SGCB
MSigDB	Lung	COVID+ vs Control	stat	HOSHIDA_LIVER_CANCER_SUBCLASS_S3	0.000222486	0.00152254	0.518848	-0.291158	-1.53554	241	CPB2/EPHX1/F11/ALDH2/SELENBP1/EPAS1/PON3/EDNRB/SLPI/SLCO2A1/TOB1/BTD/CES1/MAOA/IVD/QDPR/EGFR/CAT/KCNJ8/CA2/TST/ASL/TMBIM6/DNASE1L3/SLC9A3R2/HMGCS2/ACADSB/PROS1/CYB5A/ABCC6/AQP7/ALDH6A1/CTSO/VSIG2/MGST2/AZGP1/PGRMC1/PAPSS2/SHMT1/EHHADH/ACOX1/BDH1/MME/CD302/EMP2/APOH/INSR
MSigDB	Lung	COVID+ vs Control	stat	GRAESSMANN_APOPTOSIS_BY_DOXORUBICIN_UP	0.000222615	0.00152278	0.518848	0.265223	1.36869	1027	CCL2/TMEM158/FAM50A/PSTPIP2/FOSL1/CENPE/GADD45A/CDKN1A/GTSE1/ADAM8/LIF/TACC3/FHL2/PPIF/MMD/DDIT3/UPP1/ZNF394/SERPINE2/HMOX1/ACADVL/RBM15/PHLDA2/THBS1/TAF13/GNA15/PLIN2/AEN/IFI16/HAS2/PPP1R15A/TNFRSF21/GDF15/ADAMTS4/CDC25A/IFI30/CXCL10/PLEKHA4/CREM/CRABP2/AK4/SMOX/GCH1/SLC20A1/TLR2/COMP/HMGA1/TCIRG1/STARD5/SAP30/LITAF/TRABD/NFKBIE/CTSB/LACTB/FAS/RNF19B/ALOXE3/STAT2/PHLDA3/ACSL1/GSTO1/TMCC2/PDLIM7/IFNGR2/UBE2T/AHR/SLC30A1/TBC1D1/LPIN1/CPEB4/ATP6V1B2/PNP/C9orf78/IKBIP/DAB2/WIPI1/SLC35E4/ZMAT3/AREG/DRAP1/JAK3/UBE2E1/GNL2/PTGR1/DNAJC9/IFITM10/CCNL2/RHBG/EIF4EBP1/GNA13/FAM207A/IKBKE/MYO5A/DDX39A/SHMT2/ZFAND2A/CRLF1/PLK3/SH3BGRL3/HRAS/RGS16/SESN2/STAT1/UPF3B/IL18/CKAP2/EAF2/C1S/CYCS/MCL1/NUDT22/PDE1B/ZNF281/PDLIM5/ANKRD10/GLUL/MDM2/RGL1/NINJ1/TRAFD1/MAPKAPK2/MAP2K3/MORC4/ZRANB1/CSF3/KIFC3/POLR3D/TNFRSF18/ATF3/TGFB3/ISG15/CLASRP/CRELD2/RNF181/PADI1/ATG3/MITF/PTPN1/FLCN/YKT6/SLC25A25/CHMP1B/OLA1/CTSE/GLRX3/SOX4/SPON2/UBE2F/ZBP1/CLSTN3/CUL4A/ABHD4/DNAJB1/P2RY6/RCAN1/IFIH1/NBEAL2/CNTRL/CCNG1/IER5/RAP2B/CCDC137/RBM38/KDM5B/PA2G4/PPA1/FEZ1/HSPA1B/ARAP1/SRXN1/RHOD/MAFG/CCDC86/BAG1/SPSB1/STX3/DEPDC7/CBX1/GSS/EXOC4/CAPRIN2/FAH/MAFB/PFN2/CDR2/RECQL4/RNF4/SP110/COTL1/ATP6V1D/NIP7/ESRRA/GALM/APAF1/PSTPIP1/ABHD5/GGCT/EIF1AX/PARP12/OMP/NMNAT1/RABGEF1/MXD3/DNAJA1/TBC1D8/AMPD2/ZBTB8OS/ALAS1/FYTTD1/COL17A1/ACAD8/MRPS25/EVI2A/ENO2/TP53INP1/SIRT7/ATP6V0B/SPNS1/JUNB/RNASEH2C/MAPRE1/RB1/CD274/CAPN10/WSB1/MGAT2/UBE2V2/ETFDH/PM20D1/COL18A1/MAP7D1/IL24/CCS/RHBDD3/PAK1IP1/MRPL28/S100A3/CHCHD10/CAPG/NAT9/NMI/PITPNM1/BTG3/POLK/IDH1/METTL6/GTPBP1/PSMB4/HMG20B/LRRC57/ATOX1/GTF2F2/TUBA4A/PPM1M/ANGPTL2/IFI44/CSF1/PSRC1/G3BP1/TESK1/LRR1/CENPT/IRGM/ST14/ADA/DCBLD1/SCN1B/ZNF622/POLE3/GPANK1/STAU1/SLC6A8/IFIT3/AGTPBP1/RABEPK/ECM1/WSB2/ATP6V1C1/ZNRF2/SLC10A6/UBE2O/GFER/ENTPD7/ITPKA/CHAC1/TUFT1/SLC25A22/FLVCR1/IPPK/YPEL5/S100A13/PGF/DENR/HAUS2/PLS3/SLC33A1/GGNBP2/NCOA4/NACC1/HIGD1A/NUB1/TMEM132A/SERPINB5/PDXP/GRINA/RSAD2/HSBP1/SSX2IP/PADI3/TWF2/AKR1B1/CSTB/ZFP36/TAP1/PADI2/TRAF4/TRIM21/NID2/PRKRIP1/ITPA/TOR3A/CDC42EP3/CABYR/CLTB/HES6/INPP5D/PPP1R37
MSigDB	Lung	COVID+ vs Control	stat	GO_STRIATED_MUSCLE_CELL_DIFFERENTIATION	0.000222904	0.00152412	0.518848	-0.334935	-1.67135	155	CACNB4/MYH6/ACTC1/ACTA1/C16orf89/CACNA2D2/NPPA/LMOD2/AGTR2/TCAP/HEY2/MYL2/IGFBP5/NOS1/LEF1/CASQ1/TTN/CAPN3/SHH/TBX3/LDB3/AVPR1A/MYPN/CDON/GATA6/SORBS2/SORT1/RYR1/GSK3B/DYRK1B/NEBL/ARID1A/CSRP3/MYH11/CAV2/OBSCN/SLC9A1/SGCB/GATA4/CAV3/ACTN2/P2RX2/CASQ2/LMOD1/PROX2/TMOD2/SDC1/TBX5/MYLK3/TMOD4/PPP3CA/WFIKKN1/MAML1/CFL2
MSigDB	Lung	COVID+ vs Control	stat	GO_NEUROLOGICAL_SYSTEM_PROCESS	0.000224079	0.0015315	0.518848	-0.223911	-1.31068	770	LPO/CACNB4/PIGR/COL2A1/NRXN3/ADCY8/NDRG4/EPAS1/ADCY1/IRX5/SEMA5B/SFRP5/EDNRB/MARVELD2/CHRM1/AGTR2/PIP/UGT2A1/ANK3/KCNA2/RIMS1/SLC6A4/NRGN/EGFR/TMIE/TNR/RASGRF1/CHRNA1/MEIS2/LRIG1/TIMP3/LEF1/SCN1A/KCNAB1/SHC3/SERPINB6/DLL4/SPRY2/S1PR1/ATP8A1/SOBP/FZD4/CX3CR1/OR5P3/CLDN5/CYP4V2/ABCC6/PPP1R1B/KIT/LAMB2/CNR1/CHRNB2/KCNMB4/AFF2/NRL/DGCR2/GRIK2/ATP8A2/NFASC/THRB/GRIN2A/BTBD9/AZGP1/NRXN1/ATP1A2/TJP1/KCNA1/EPM2A/HOXD1/ARL6/JAM3/ANO1/MME/TACR2/ADCY5/OR5AK3P/SHANK3/DNAJC19/PENK/OR6N1/SCN4A/FOXP2/SCN7A/ACE2/GABRB3/GRM8/OR13A1/BTG2/SCN11A/DCDC2/RGS9BP/MYO9A/ARC/CHRNA4/SHANK2/GPR143/RDH5/JPH4/SCN10A/TACSTD2/RLBP1/PRKAR2B/HOMER2/DMRT3/MYO1A/SDR16C5/KCNQ1/FZD9/LRTOMT/LRIG2/USH2A/TNNI3/CNTNAP2/DBH/OR5AK2/PRKAR1B/KCNQ4/SLC24A4/HLA-DRA/GLP1R/CRTC1/OLFM2/NPTN/CACNA1D/GUCY2D/ITGA3/P2RX2/CNNM4/PDE6A/TSPEAR/OR6N2/TACR1/CABP4/PTN/FOXS1/SCNN1A/TMOD2/ATP8B1/SCN9A/OR2A1/SORCS3/SCNN1B/OR2A2/OBP2A/PTCHD1/RPS6KA2/CRYZ/THRA/CALB1/RS1/P2RY1/FGF12/CRYBB3/PDE6C/MUSK/NPY1R/MECP2/RGR/GLRB/EDNRA/CNGB3/BBS10/OR13D1/GRIN2B/RP1L1/MAPK8IP2/MIP/SLITRK6/CLIC5/LAMC3/WFS1/HPN/TAS2R10/FZD2/ITGA8/ADRA1A/GLRA1/CLRN1/OR52H1/SHROOM4/HMGCR/TECTA/COCH/TAS2R3/OR5P2/RBFOX2/GABRB2/KCNH1/OPN4/OTOGL/OR9A1P/GRID2/KCNJ11/CNGA1
MSigDB	Lung	COVID+ vs Control	stat	GSE3039_CD4_TCELL_VS_ALPHABETA_CD8_TCELL_UP	0.000227917	0.00155708	0.518848	0.377725	1.68636	169	SLC4A1/FAP/MMP8/OLFM4/HEMGN/TRPM2/MXD1/TNC/PYGL/LMNB1/HAS2/ANKRD13D/MCTP1/ANXA1/MCTP2/TNFSF13B/TMCC2/HK3/PROK2/TMEM38B/PHLDB2/MEFV/SIGLEC10/HSPA1A/NCF4/IRF1/PLTP/CNN3/OSM/CSF3R/MAP3K5/ARHGAP9/CTSE/PGLYRP1/ELANE/TRIB1/NCF1/OAZ1/UBE2L6/OVGP1/MS4A6A/MCU/C1QB/APOE/SP110/BGN
MSigDB	Lung	COVID+ vs Control	stat	NAKAYAMA_FRA2_TARGETS	0.000228131	0.00155746	0.518848	0.562533	1.97579	38	EIF4G3/KLHDC7B/BCL6/SLC20A1/SQSTM1/RGS2/DUSP10/SLC30A1/ZMAT3/CKAP2/MDM2/SOX4/CTTN/DNAJB1/WIPF1/SGK1/MKRN1/GPRIN3/CDK2AP1/TAGAP/FBXO32
MSigDB	Lung	COVID+ vs Control	stat	MTOR_UP.V1_UP	0.000228165	0.00155746	0.518848	0.392919	1.72492	145	STEAP1/RRM2/LIPG/UBE2C/GSDMC/NEIL3/PYGL/PFKP/HMOX1/MSX2/IFI30/IL18RAP/AK4/GCH1/DBF4/CDK1/NTSR1/PSAT1/ANKRD33/HELLS/UHRF1/CDC20/RANBP9/HSPE1/BID/MCM6/DLG4/FNDC7/NQO2/ATF3/TMEM106A/STMN1/TESC
MSigDB	Lung	COVID+ vs Control	stat	E2F_Q6	0.000228909	0.00156188	0.518848	0.366725	1.66596	202	CLSPN/PIM1/RRM2/VCAN/EZH2/E2F7/DDB2/CDC6/ARHGAP11A/E2F3/CDC25A/ADAMTS2/IL4I1/CDK1/RANBP1/GAPDH/NCL/KPNB1/WDR62/PRRC2C/DNAJC9/DNMT1/SPTB/RAD51/MCM6/RMI2/PKMYT1/ZNF367/HMGXB4/ZMYM2/STMN1/RHCE/NUFIP2/SNRPD1/FANCD2/RBL1/NASP/HNRNPA1/LUC7L3/CDCA7/HNRNPR/ATAD5/ARID4A/NOLC1/POLE4/IER5L/USP49/GMNN/TRMT6/POLD1/AK2/EPHB1/TOPBP1/YTHDC1/CDT1/MXD3/MCM4/PRPF4B/MTF2/ATF5/PHF13
MSigDB	Lung	COVID+ vs Control	stat	GO_REGULATION_OF_SYMBIOSIS_ENCOMPASSING_MUTUALISM_THROUGH_PARASITISM	0.000230466	0.00157184	0.518848	0.374458	1.66747	167	PTX3/TOP2A/TRIM10/SRPK1/IFI16/IL10/ZC3H12A/MPO/LGALS1/SQSTM1/TNIP1/TRIM31/APOBEC3H/PLSCR1/TRIM25/HMGA2/LBP/POLR2H/CCNK/CHD1/CHMP4B/STAT1/DYNLT1/ITGAV/TRIM38/SMARCA4/ISG15/SNX3/IFITM3/DDX3X/SRPK2/ELANE/SNW1/CFL1/APOE/PFN1/TRIM5/LARP1/RAD23A/TRIM15/RNASEL/PPID/PM20D1/EIF2AK4/GTF2F2/TRIM6/STAU1/POLR2F/CTDP1/P4HB/PPIB/IL12B/CHMP2A/RSAD2/TAP1/TRIM21/NR5A2/ZNF639/GTF2F1/PARP10/YTHDC2/PROX1/RSF1/IFNG/CCR2/OASL/MBL2/RAB7A/ADAR/POLR2D/CHMP2B/DDX5/TRIM11/APCS/SUPT5H/FAM111A/HDAC1/ILF3
MSigDB	Lung	COVID+ vs Control	stat	GO_NUCLEOSIDE_DIPHOSPHATE_METABOLIC_PROCESS	0.000231414	0.00157764	0.518848	0.458618	1.83673	78	RRM2/MPP1/PFKP/LDHA/NME1/AK4/GAPDH/AMPD3/HK3/PFKFB4/HKDC1/GUK1/BPGM/DLG4/PFKFB3/ENO1/TPI1/PGK1/GPI/NME2/NUDT18/ALDOA/AK2/HK1/ENTPD4/DTYMK/OGDHL/ENO2/ALDOB/RRM2B/PGAM1
MSigDB	Lung	COVID+ vs Control	stat	GSE21670_IL6_VS_TGFB_AND_IL6_TREATED_STAT3_KO_CD4_TCELL_UP	0.000231718	0.00157905	0.518848	0.368688	1.65423	183	ANLN/DLGAP5/NDC80/MPP1/DEPDC1B/GINS4/BRIP1/KIF23/LY96/CHAF1B/GINS1/SDCBP2/P2RX7/ZMAT2/DBF4/RNF10/RBBP8/DIAPH3/AP1S3/SLC9B2/TCF25/GAS2L3/HRAS/PAICS/MRPS5/TTF2/KIF20B/TSPAN5/JMJD6/SKA3/CENPK/IL20RB/SYTL2/TPI1/CHMP5/YKT6/FANCD2/B4GALT5/SYAP1/HSPA5/CASP1/AKAP12/HAGHL/PPM1J/DEK/MXD3/WDR55/CYB5R4/SLC25A13/NAA40/ARHGAP25/PHKG2/POLK/COPA/SMC1A/SASS6/DUSP5/MED24/PGAM1
MSigDB	Lung	COVID+ vs Control	stat	GO_REGULATION_OF_SYNAPSE_ORGANIZATION	0.000232081	0.00158034	0.518848	-0.373531	-1.73328	102	ETV5/NRXN3/NTRK3/CLSTN2/AMIGO2/ARHGEF15/AMIGO1/CLSTN1/CHRNB2/NRXN1/SLITRK3/PPP1R9A/FLRT3/SHANK3/CAMK1/CAMK2B/CBLN1/LRRN3/LRP4/RAB17/GHRL/FRMPD4/SLITRK5/LRTM1/EEF2K/WNT5A/PTN/MAGI2/LRRTM3/MUSK/MECP2/EFNA5/SLITRK6
MSigDB	Lung	COVID+ vs Control	stat	HALLMARK_MYOGENESIS	0.000232102	0.00158034	0.518848	-0.313171	-1.61402	191	MYL1/MB/ACTC1/MYH1/ACTA1/CKM/VIPR1/MYH7/TCAP/SCD/MYL2/MYL7/ITGB4/TNNI1/CHRNA1/MYLPF/NOS1/AK1/APLNR/CASQ1/ERBB3/TNNC2/TPD52L1/LDB3/SPDEF/HRC/IGFBP3/CKMT2/REEP1/KLF5/RYR1/GNAO1/NOTCH1/CAMK2B/MYO1C/CKB/ADCY9/ATP2A1/CSRP3/MYH11/ACTN3/GSN/COX6A2/MYOM2/WWTR1/PYGM/CAV3/NCAM1/AGL/ACTN2/SGCG/PKIA/CASQ2/GJA5/CDH13/MEF2D/FHL1/PPP1R3C/MYL4/DAPK2/SORBS3/FABP3/SYNGR2
MSigDB	Lung	COVID+ vs Control	stat	WINNEPENNINCKX_MELANOMA_METASTASIS_DN	0.000232333	0.00158125	0.518848	-0.542299	-1.99831	34	CLEC3B/LGALS2/F10/CEBPA/TOM1L2/CTNNBIP1/SPINT2/PI16/SPPL3/RNF125/CRY2/CST3/DPYSL2/TXNIP/CLEC10A/CLIC3/PTGDS/EMX2/LTB/PIK3IP1/P2RY14/XCL1/GPRIN2
MSigDB	Lung	COVID+ vs Control	stat	GSE17186_BLOOD_VS_CORD_BLOOD_CD21HIGH_TRANSITIONAL_BCELL_UP	0.000232586	0.00158231	0.518848	0.363843	1.63776	184	DLGAP5/CENPE/IQGAP3/BRIP1/KIF23/AURKA/CSGALNACT2/TLR2/HMGA1/IL4I1/LAP3/LITAF/RCC1/SLC25A39/RANBP1/PLK4/IAH1/YWHAG/CCNA2/GCNT1/HK3/SH3BGRL3/CENPI/GAS2L3/BID/CCDC88A/NFKB2/HPSE/SNRPA1/MAPKAPK2/ARHGAP26/TUBB2A/MYO18A/SNRPD1/ELMO2/HINT1/RCAN1/TEP1/SNX10/RFC4/IPO5/IFNAR2/DEK/NDST2/NCKAP1L/FCER1G/GCA/SPAG9/TMED3/MIS18BP1/CYB5R4/ANP32E/G3BP1/TGFB1/C18orf54/SSR3/WDR41/DSN1/KIF5A/CTDNEP1/TUFT1/MATK/RNF130/MTCH1/B4GALT4/TOR3A/PGLS/MST1/M6PR/PALB2/AKT1/PLEKHO2/DOCK7/SERPINB9/GAMT/ARHGDIA/MMS22L/USP8/CD38/CALR/XBP1/STX12/SLC35E3/MAGOHB/NUTF2/NAGPA/NIPA2/MOB1A/SOX12
MSigDB	Lung	COVID+ vs Control	stat	GO_REGULATION_OF_CELLULAR_AMINO_ACID_METABOLIC_PROCESS	0.000233083	0.00158502	0.518848	0.480449	1.8748	64	PSMD7/PSMA6/PSMA7/PSME2/PARK7/PSME4/PSMB7/PSMD9/PSMD4/PSMD14/PSMD13/PSMD12/OAZ1/PSMC6/ODC1/PSMC1/PSMD10/PSMA5/PSMB3/PSMB5/AZIN1/PSMB4/PSMC3/PSMC4/PSMD11/PSMB8/PSMA4/PSMD1/NQO1/PSMB2/PSMB9/PSMA1/PSMC2/PAX8/BHMT/ATCAY/PSMB6/PSMD8/PSMD2
MSigDB	Lung	COVID+ vs Control	stat	REACTOME_APC_CDC20_MEDIATED_DEGRADATION_OF_NEK2A	0.000233354	0.0015862	0.518848	0.677765	2.03071	20	BUB1B/UBE2C/NEK2/UBE2D1/CDC20/UBE2E1/MAD2L1/CDC26/CDC27/CDC16/RPS27A
MSigDB	Lung	COVID+ vs Control	stat	SMID_BREAST_CANCER_LUMINAL_B_DN	0.000233771	0.00158837	0.518848	0.300131	1.48455	473	SFN/KRT6A/TDO2/NNMT/SOD2/IGF1/CCL2/PTX3/SLC25A37/SELE/VCAN/NFIL3/TMEM158/RARRES1/SAT1/RND3/S100A8/TNC/FNDC4/ANGPTL4/IGF2BP3/GAL/PFKP/MMP1/FNDC3B/MMP14/BCL2A1/SERPINE2/IL6/S100A2/DKK1/SRGN/CH25H/S100A9/ADM/CDH3/IFI16/TNFRSF21/VNN1/CXCL10/IGF2BP2/LYN/GEM/TNFAIP3/BAG2/BIN2/PSAT1/IL1R2/SLC16A1/ANXA1/RGS2/FAS/WTAP/FERMT1/SLC43A3/BIRC3/LBP/CHI3L1/KCNN4/TMEM45A/SERPINH1/MMP3/CSF2RA/PRRX2/KRT7/DOCK2/PRKCB/CRLF1/MFAP2/KYNU/PELI1/CKAP2/C1S/DNAJB4/CYTIP/ABCC2/TTLL4/CLDN1/PLTP/PLA2G4A/STK10/CXCL11/PLA2G2A/LCN2/KRT17/MRAS/ICAM1/ANK2/CXCL9/ZNF532/ALDH1A3/CCL18/RCAN1/TAGLN/NFKBIL1/ACAP1/KRT16/VCAM1/CALD1/COTL1/CLEC4A/MMP7/CRYAB/PIK3CD/CSRP2/MZB1/HOXA9/BIN1
MSigDB	Lung	COVID+ vs Control	stat	GSE10240_IL17_VS_IL17_AND_IL22_STIM_PRIMARY_BRONCHIAL_EPITHELIAL_CELLS_UP	0.000234357	0.00159169	0.518848	0.371147	1.65868	170	NFIL3/KIF18B/SKA1/PTTG1/LMNB1/CYTH4/DMXL2/SLC26A6/GEM/TRABD/ESCO2/STYK1/PDLIM7/SNRNP27/ADAP1/LAIR1/DSE/CCNK/FMNL1/ARID5A/C1orf122/FAM126A/KIFC3/VAV1/GNB4/RFXANK/FLCN/FPR2/CDK14/ELMO2/ARRDC4/KIF1B/KLHDC4/STK38L/GRB2/INPPL1/MCU/CDR2/MAX/APTX/FANCB/FOXD2/CCDC82/MXD3/PNKP/SCFD2/ATP6V0B/GPSM2/CHL1/XRN1/NAT9/TRAF2/POLH/TESK1/VPS13B/TYK2
MSigDB	Lung	COVID+ vs Control	stat	GO_RESPONSE_TO_INTERFERON_GAMMA	0.000235846	0.00160113	0.518848	0.425324	1.78119	101	CCL2/CCL7/GBP2/GBP5/CCL8/IFI30/SLC26A6/SLC11A1/GCH1/CCL11/TRIM31/SNCA/GAPDH/IFNGR2/TRIM25/CYP27B1/KYNU/MEFV/STAT1/FCGR1B/TRIM38/IRF1/TRIM22/ICAM1/IFITM3/CCL18/DAPK3/HCK/VCAM1/TRIM5/IRF4/CD44/IRF3/JAK2/PTAFR/IL12B/IL12RB1/CALCOCO2/CCL20/NUB1/TRIM21/AIF1/B2M/DNAJA3/IRF5/NOS2
MSigDB	Lung	COVID+ vs Control	stat	CORDENONSI_YAP_CONSERVED_SIGNATURE	0.000235971	0.0016013	0.518848	0.516161	1.93129	51	SERPINE1/HMMR/TOP2A/BIRC5/SHCBP1/ECT2/CENPF/GADD45B/ANKRD1/THBS1/MARCKS/DAB2/CDC20/FGF2/CDKN2C/TK1/STMN1/BICC1/ASAP1
MSigDB	Lung	COVID+ vs Control	stat	GO_GLUCOSE_CATABOLIC_PROCESS	0.000236456	0.00160258	0.518848	0.602229	1.98016	28	PFKP/GAPDH/HK3/PFKFB4/PFKFB3/ENO1/TPI1/PGK1/GPI/ALDOA/HK1/ENO2/ALDOB/TKTL1/PGAM1
MSigDB	Lung	COVID+ vs Control	stat	GSE37301_COMMON_LYMPHOID_PROGENITOR_VS_GRAN_MONO_PROGENITOR_UP	0.00023641	0.00160258	0.518848	0.377388	1.68485	169	NFIL3/STX1A/IL11/SFXN1/TNFSF14/CEACAM8/RCN1/SNAPC1/UHRF1BP1L/TIMM8A/GNL2/SLA/DDX21/MAGEL2/KYNU/PPFIA1/TTF2/EIF3D/HNRNPC/TIMM17A/MAP2K3/TNIP3/EIF5B/COPS2/RGS1/MRPL17/ZFP36L1/NAP1L1/ARF4/SDCBP/GNAS/PDCD11/KIF1B/ESF1/PSMD12/PPA1/EIF3G/EIF3J/POLR3E/CEBPG/NIP7/AK2/TAF9/METTL22/IRF4/OGFOD1/TBL1X/KPNA1/DDX10/VGLL3/DDX49/CSF1/GLRX5/IL2RA/LAMA2/CHUK/TLE3/LRRFIP1/WDR4/PSMD1/MAP3K10/NUP88/NEU3/TNFSF9/OTUD4/ATP2B1/TOMM40/EXOSC4/NETO2/NFAT5/EBI3/PHF1/RPL35A/NUP98/IFNG/CRY1/ITGB1BP2/PNO1/ABCE1/FNBP1/RPL8/AIMP2/HEATR1
MSigDB	Lung	COVID+ vs Control	stat	GSE29617_CTRL_VS_TIV_FLU_VACCINE_PBMC_2008_DN	0.000236264	0.00160258	0.518848	0.373831	1.66468	167	RRM2/DNAJC7/CEACAM8/HDLBP/TIMM8B/ZWINT/CCT2/EAF2/ENO1/HSP90B1/GPSM3/PSMD4/PSMD14/ZNF146/EEA1/CDCA7/GOLGA5/EIF3J/CCT7/AURKAIP1/TUBB/C1QB/PPP1R21/MRPL18/METTL8/MZB1/MRPL51/TTF1/METTL5/ZBTB8OS/MAP3K7/PDIA4/MRPL24/MTF2/UBXN8/MITD1/HM13/TADA3/PPID/MGAT2/OSTC/THOC2/STAMBP/MTIF3/SP140/MEA1/SSR3/PRDX4/EFTUD2/SSB/MTIF2/SIGLEC1/PSMA4/PSMD1/GNPDA1/HAX1/MRPL36/HDAC2/EIF2S1/RETN/UQCRQ/PSMB2/AIDA/COPB2/MRPS6/TMPO/PITPNB/GGH/PMS1/GNPAT/DRG1/CREB3/FASTKD1/LRIF1/SEC61A1/AFTPH
MSigDB	Lung	COVID+ vs Control	stat	GSE7764_NKCELL_VS_SPLENOCYTE_DN	0.000237098	0.00160626	0.518848	0.365094	1.64611	186	MKI67/NEK2/TOP2A/ANK1/SHCBP1/CENPF/PLEKHO1/KIF23/SPC24/SLC17A9/RPS19/EPB41L3/PLXNC1/NPM3/SNX9/PLIN3/CHFR/MERTK/APOL2/PPP1R18/B3GNT5/GYPC/DYRK3/SAMD11/RSL1D1/NCF2/MYO5A/PABPC4/RANBP9/GPCPD1/SIGLEC10/NUP43/TYMS/AMZ2/SYMPK/CCNF/UBAP1/P2RY6/AIM2/RBM38/MAFG/PXK/MAX/CLEC4A/SRFBP1/PHPT1/ATIC/TNFAIP2/IRF4/CYP4F3/SHOC2/MXI1/RB1/MITD1
MSigDB	Lung	COVID+ vs Control	stat	ACEVEDO_LIVER_CANCER_WITH_H3K27ME3_UP	0.000237603	0.00160901	0.518848	-0.306262	-1.5978	205	F11/OPHN1/ENDOD1/CHRM3/AGTR2/PRTG/CTNNA3/KL/CLCA1/CCDC141/ZBTB46/SV2C/PDZD2/USP51/TOX/NCALD/ESRP1/TTN/PKHD1L1/FZD1/LPAR3/RNASE1/SELP/ITIH5/MAGEH1/HECW2/SERPINB11/B3GALT5/IGSF1/DNASE2B/FZD8/SYCP2L/SEMA6D/BTC/OSBPL10/PBX1/NTF3/ELMOD1/PLBD1/GRM8/PTPRR/SCN11A/CDH12/COL19A1/SPIRE1/KIAA1217/BMPR1B/PRKAR2B/RNASE6/CRISP3/DLC1/OCA2/PELI2/ENPP6/AGR2/LIMCH1/IPCEF1/TMOD2/SSBP2
MSigDB	Lung	COVID+ vs Control	stat	GO_ADP_METABOLIC_PROCESS	0.000237776	0.00160944	0.518848	0.544232	1.95219	43	PFKP/LDHA/AK4/GAPDH/AMPD3/HK3/PFKFB4/HKDC1/BPGM/PFKFB3/ENO1/TPI1/PGK1/GPI/ALDOA/AK2/HK1/OGDHL/ENO2/ALDOB/PGAM1/ADPGK/PKLR
MSigDB	Lung	COVID+ vs Control	stat	GSE24634_TREG_VS_TCONV_POST_DAY7_IL4_CONVERSION_DN	0.000237865	0.00160944	0.518848	0.367926	1.65257	182	SERPINE1/CCL2/BASP1/STX4/SAT1/TNFRSF10B/CDKN1A/PYGL/TYMP/PLAUR/FNDC3B/MMD/RHBDF2/FTH1/RAB13/LY96/NPL/SLC2A5/CKAP4/CD163/CTSB/SQSTM1/NLRP3/FTL/QPCT/ACSL1/IFNGR2/SLC30A1/CHI3L1/ADAM9/SLC1A3/CYP27B1/LHFPL2/KYNU/CCDC88A/IL18/RBM6/PLA2G7/RASGRP3/RGL1/SGSH/RHOQ/PTPRE/SLC11A2/LRP12/HCK/ARAP1/SIRPA/PLAU/CUX1/TLR1/PPARD/TTC3/METTL1/SYK/MNDA/FN1/TMEM176B/LPAR6/C1orf54/RAB20/MSL1/RRAGD/SLC2A6/CD63
MSigDB	Lung	COVID+ vs Control	stat	GSE44649_WT_VS_MIR155_KO_ACTIVATED_CD8_TCELL_UP	0.000238294	0.00161167	0.518848	0.379265	1.69698	176	NFIL3/BASP1/RELB/MMD/TPST1/IFRD1/LRSAM1/SAMSN1/GK/IL4I1/TNIP2/FAM114A1/FAS/IL1RN/STAT2/METRNL/PTPN2/PPP2R2D/GYPC/VTI1A/GPBP1/ADAM9/JAK3/TCF25/SOCS1/XPO6/ATF4/PLEKHG2/IRF1/TRAFD1/PARP14/ARFGAP3/RGS1/REL/SBNO2/OGFR/ITPKC/PARP9/KTN1/PPA1/SLTM/LAG3/SPSB1/NUDT17/GYG1/CHD7/APAF1/NDST2/RNF114/SSH1/PRDM1/IRF4/ATP6V0A1/SLFN13/CFLAR/CAPN10/SART1/RILPL2/IRGM/JDP2/DOK1/IFIT3
MSigDB	Lung	COVID+ vs Control	stat	GO_NEGATIVE_REGULATION_OF_OXIDATIVE_STRESS_INDUCED_INTRINSIC_APOPTOTIC_SIGNALING_PATHWAY	0.000240901	0.00162862	0.518848	0.682655	1.9955	18	SOD2/HIF1A/VNN1/GPX1/HSPB1/HSPH1/PARK7/NONO
MSigDB	Lung	COVID+ vs Control	stat	GO_CYTOSOLIC_SMALL_RIBOSOMAL_SUBUNIT	0.000241363	0.00163106	0.518848	0.598215	1.97415	29	HBA1/HBA2/RPS19/RPS6/RPS7/MRPS5/DDX3X/RPS9/RPS18/RPS8/RPS4X/RPS2/RPS5/FAU/RPS27A/RPS3A/RPS11/RPS15/RPS17/RPS16/RPS15A
MSigDB	Lung	COVID+ vs Control	stat	GSE43863_TFH_VS_LY6C_INT_CXCR5POS_MEMORY_CD4_TCELL_UP	0.000241813	0.00163342	0.518848	0.367562	1.64467	174	MYBL2/BATF/EZH2/NAMPT/SOCS3/IFIT1B/IL6/SRGN/MORF4L2/PPP1R15A/UAP1/PTGES/CXCL10/ZC3H12A/TNFSF14/ZNF143/IL1RN/DDX11/PLSCR1/GCNT1/TFDP1/SOCS1/ASCC3/BCL2L1/MDM2/PARP14/DOCK10/RGS1/ATF3/ISG15/ARF4/ICAM1/USP32/SBF2/IFITM3/B4GALT5/IL1RAP/PFDN4/HSPA5/SLC7A6OS/MCPH1/AGFG1/REEP2/RAB8B/FNDC3A/LARP1/SEC24A/SLFN13/UBE2V2/DHX15/SLC7A1/SEMA7A/TFRC/IFI44/IRGM/HNRNPH1/CSNK2A1/HSH2D/SLC25A22/TFG/RARRES2/TAGAP/RIF1/TAP1/SLC22A1/UNC79/IFI44L/UTP6/EBI3/MAFK/IFI35/OTOG/SERPINB9/RPE/CHAC2/ADAR
MSigDB	Lung	COVID+ vs Control	stat	GSE32986_UNSTIM_VS_GMCSF_AND_CURDLAN_HIGHDOSE_STIM_DC_DN	0.000242099	0.00163467	0.518848	-0.342786	-1.69214	146	DISP1/C5/NDRG2/ITM2B/TMEM220/GLG1/AMIGO1/FAM120C/TTN/ZBTB20/TSPAN18/CYP4V2/TGFBR2/TSPYL1/TMEM9/ZBTB4/PWWP2A/SLC4A5/CBX7/ADAMTS17/SLC25A26/PRKCA/ARHGEF9/SUMF1/MPP7/MYLK4/NFIA/SERINC5/LRIG2/OLFM2/ZC3H6/CTSF/CYB561D1/ZC3H12B/ETS1/BEX4/KLHL20/ACSS1/GGT7/SORBS3/EPHA4/TTYH2
MSigDB	Lung	COVID+ vs Control	stat	GSE1460_CD4_THYMOCYTE_VS_THYMIC_STROMAL_CELL_DN	0.000243302	0.00164211	0.518848	0.3654	1.62479	166	DOK5/COL1A1/LRRC15/TNFRSF10B/SCG5/MMP1/TPST1/ACTN1/DKK1/HOMER3/HAS2/UAP1/MLLT11/SAP30/EIF2S2/SLC16A1/CHCHD3/PHLDA3/RRBP1/TBK1/FGF2/TMCO3/DENND5A/NAA10/DACT1/RAD23B/SAMD4A/TFPI2/PDLIM5/EMILIN1/POMP/NUDC/TUBB2A/ATF3/GCLM/TWIST1/ITSN1/MEST/PHLDA1/MAP2K2/NAV2/STRAP/STK3/SSH1/TFE3/ATXN1/COL6A2/COPZ2/ME1/SEC13/RBCK1/C11orf24/MTMR2/CTSK
MSigDB	Lung	COVID+ vs Control	stat	YAO_HOXA10_TARGETS_VIA_PROGESTERONE_UP	0.000243709	0.00164418	0.518848	-0.434945	-1.89774	69	AQP1/NDRG2/THBD/B3GALNT1/ADIPOQ/ENPP2/KCNAB1/THRSP/CDKN1C/LEPR/PROS1/TBX3/CYP2F1/CLDN5/ID1/IGFBP3/ATP1A2/CRIP2/TNXB/WNT4/PIK3R1/REM1/DBP/INMT/NCAM1
MSigDB	Lung	COVID+ vs Control	stat	GSE29164_UNTREATED_VS_CD8_TCELL_TREATED_MELANOMA_DAY7_UP	0.000244002	0.00164546	0.518848	0.363355	1.63556	184	SOD2/ELL2/BCL2A1/MAP3K8/PLIN2/MARCKS/FLOT1/BAX/IL18RAP/LYN/GEM/IL4I1/BLM/ANXA1/THY1/RRBP1/DNAJC1/CLN8/MYO1F/PIP5K1A/IFITM10/CWC15/C9orf40/PLA2G7/MAPKAPK2/TNFRSF18/CMTM7/NUDT1/ICAM1/CDK5RAP3/NSMAF/ABCF1/NBEAL2/ALDOA/INPPL1/VCAM1/BZW2/APOE/AUP1/TMEM176A/TNK2/PHPT1/CTSA/PSMB3/CD44/EVI2A/ATP6V0B/TNFRSF1B/TMEM176B/CCR5/PRPF31/ID2/CYBA/CTSD/CSNK1G2/MMP9/PSMB8/SLC25A28/IL12RB1
MSigDB	Lung	COVID+ vs Control	stat	WESTON_VEGFA_TARGETS_12HR	0.000244137	0.00164569	0.518848	0.60195	2.02128	31	NNMT/CCL2/SAT1/COL5A1/ANKRD1/COL6A3/COL1A2/GEM/MMP2/THY1/MMP3/TFPI2/MEST/VCAM1/BGN/VIM/SP3/SLC6A8
MSigDB	Lung	COVID+ vs Control	stat	GO_BEHAVIOR	0.000248191	0.00167232	0.498493	-0.261288	-1.4678	449	ETV5/CACNB4/NRXN3/ADCY8/NDRG4/SLC1A2/ADCY1/THBS4/AGTR2/HCRTR1/ETV1/SLC6A4/NRGN/EGFR/TNR/RASGRF1/MEIS2/NKX2-1/FOXA2/NOS1/SCN1A/KCNAB1/SHC3/CNTFR/ATP8A1/SOBP/FZD4/MAPT/CX3CR1/CLDN5/AVPR1A/PPP1R1B/KIT/LRRK2/CNR1/CHRNB2/AFF2/ABAT/GRIK2/ATP8A2/THRB/GRIN2A/LGI4/BTBD9/GRID1/NRXN1/RASD2/PTPN5/ATP1A2/EPM2A/TACR2/ADCY5/SHANK3/PENK/CELSR1/DAB1/FOXP2/GNAO1/MRAP2/ACE2/STRBP/AUTS2/APBA1/BTG2/ARC/CHRNA4/SHANK2/JPH4/GHRL/PREX2/PRKAR2B/DMRT3/DACH1/ADAM22/FZD9/CNTNAP2/DBH/HAND2/PRKAR1B/GLP1R/CRTC1/OLFM2/RNF180/NPTN/PPARA/SLITRK5/UBE2Q1/ITGA3/P2RX2/TACR1/USP2/PTN/HTR1B/TMOD2/SCN9A/BBS12/NEGR1/SORCS3/ASTN1/QRFP/AGRP/THRA/CALB1/P2RY1/FGF12/MUSK/NPY1R/HPGDS/MECP2/GLRB/PRKCE/GRIN2B/MAPK8IP2/SLITRK6/EPHA4
MSigDB	Lung	COVID+ vs Control	stat	RB_P130_DN.V1_DN	0.000248401	0.00167304	0.498493	0.405352	1.74363	121	GADD45A/CLIP1/VDR/DNAJC7/RAP2C/EIF2S2/CTSB/RCN1/UHRF1BP1L/NCL/DNAJC1/GJB2/WDR26/RAB24/KRT1/IFITM10/SEC23A/C9orf72/GPCPD1/STAT1/MORC3/ZDHHC20/PARP9/CHMP1B/TXNDC9/DDX3X/ARRDC4/ESF1/KDM5B/HSPA1B/EIF3J/UBXN4/RAB8B/RHOV/CSDE1/KIF16B/DDX46/TOMM34/RB1/SPG11/IDH1/GNAI3/CTSK
MSigDB	Lung	COVID+ vs Control	stat	TAKEDA_TARGETS_OF_NUP98_HOXA9_FUSION_16D_DN	0.000248818	0.00167516	0.498493	0.425677	1.78692	103	MMP8/PTX3/BPI/RARRES1/MMP1/ARG1/SYNJ2/NPL/ANKRD13D/OLFML2B/CEACAM8/IL1R2/MGAM/AMPD3/CHI3L1/CEBPE/CEACAM1/PADI4/PELI1/OLIG1/ALPK1/GGA1/SDS/PLTP/SLC11A2/PGLYRP1/VPS8/SLC16A10/NUPR1/KIF21B/APOE/ABCB5/SPARC/CYP4F3/SLFN13/ZNF638/CFLAR
MSigDB	Lung	COVID+ vs Control	stat	SANA_RESPONSE_TO_IFNG_UP	0.000249552	0.0016794	0.498493	0.506921	1.91461	56	LIPG/RNF213/IFI30/CXCL10/MLKL/LAP3/APOL2/CEACAM1/APOL1/C1S/PARP14/CXCL11/TRIM22/PARP9/CXCL9/IFIH1/CASP1/RAC3/UBE2L6/SAMD9L/CD274/MMP25/IDO1/NLRC5/SLC25A28/ST8SIA4
MSigDB	Lung	COVID+ vs Control	stat	GO_APICAL_PART_OF_CELL	0.000250541	0.00168535	0.498493	-0.269603	-1.47154	332	CA4/EDA/AQP1/HYAL2/MARVELD2/OCLN/PIP/MYRIP/KL/GPIHBP1/DLL1/ABCG2/SLC12A2/CA2/ATP1B1/MUC1/SLC34A2/FOLR1/ERBB3/SHROOM2/SLC9A3R2/AJAP1/AMOTL1/CNTFR/CLCN3/TEK/ABCC6/BMPR2/PDE4D/CD9/SLC46A1/CFTR/CAV1/CD300LG/SORBS2/FZD6/TJP1/KCNA1/SLC5A1/ANO1/EDAR/EMP2/SLC26A9/DAB1/SLC4A5/SLC30A5/NOTCH1/MYO7B/SLC1A1/SLC17A3/ERBB2/FZD3/VANGL2/LRP2/NUMA1/CYP4F12/SHANK2/GPR143/VAMP3/RAB17/DCHS1/RAPGEF3/CUBN/PRKG2/MYO1A/TMEM30A/JAG1/DUOX1/USH2A/AKAP7/CSPG4/DSTYK/SLC9A1
MSigDB	Lung	COVID+ vs Control	stat	GSE29618_BCELL_VS_MDC_DAY7_FLU_VACCINE_DN	0.000251683	0.00169233	0.498493	0.373273	1.67127	171	TIMP1/PSTPIP2/ADAM8/PPIF/ACTN1/GNA15/LDHA/ATP8B4/CKLF/CSGALNACT2/ITGAX/MCTP1/IL1R2/ANXA1/LGALS1/IL1RN/GPX1/AHR/SLC30A1/CSF2RA/PARK7/PAK1/MYL6/EFHD2/IL18/AP2S1/MCL1/CD33/RAB31/SPATS2L/EIF4A1/CREB5/ACTG1/ENO1/ATF3/IGSF6/PTPRE/TUBA1C/TPI1/ATG3/ICAM1/RTN4/TGFBI/RUNX2/MAPKAPK3/RCAN1/CASP1/SCNM1/SIRPA/TBXAS1/ALDOA/STX3/PLCB2/RGS10/COTL1/CLEC4A/APAF1/PEA15/AK2/TNFAIP2/FCER1G/CLEC7A/ACTB/VIM/LMNA
MSigDB	Lung	COVID+ vs Control	stat	WESTON_VEGFA_TARGETS_6HR	0.00025209	0.00169437	0.498493	0.498551	1.88907	55	FAP/NNMT/CCL2/VCAN/SAT1/CCL7/COL5A1/ANKRD1/COL6A3/COL1A2/GEM/ROR2/FHL3/MMP2/THY1/TFPI2/C1S/KRT18/MEST/VCAM1/BGN
MSigDB	Lung	COVID+ vs Control	stat	GO_POSITIVE_REGULATION_OF_DEVELOPMENTAL_GROWTH	0.000252785	0.00169833	0.498493	-0.340447	-1.67293	143	FGFR2/CACNA2D2/NTRK3/GPAM/HEY2/CDKL5/RIMS1/DLL1/ERBB4/WNT3/SEMA5A/NTN1/L1CAM/CAPN3/RAG2/MAPT/ACACB/TGFBR2/BMPR2/LPAR3/ATP8A2/SYT3/ISLR2/GATA6/NEDD4L/BCL11A/GSK3B/INSR/NOTCH1/GHRHR/RASAL1/PLS1/RAB11A/GHR/ACTN3/FGF9/GHRL/NRP1/MUL1
MSigDB	Lung	COVID+ vs Control	stat	GO_RESPONSE_TO_XENOBIOTIC_STIMULUS	0.000253413	0.00170185	0.498493	-0.407555	-1.80377	82	LPO/EPHX1/RORC/PON3/SCGB1A1/CYP1A1/CES1/AADAC/EPHX2/ALDH3A1/AHRR/AOC3/CYP2F1/MGST2/CYP1A2/GSTO2/CYP3A4/SULT1A2/CYP2W1/CYP2J2/SLITRK5/CES2/CRYZ/RORA/FMO2/CYP3A5/MGST3/CYP2D6
MSigDB	Lung	COVID+ vs Control	stat	GSE2128_C57BL6_VS_NOD_CD4CD8_DP_THYMOCYTE_UP	0.000253657	0.00170278	0.498493	0.376057	1.68562	172	TRPS1/RUNX1/CCL7/SERPINB2/PLAUR/UPP1/BCL2A1/FBXW7/ADM/YOD1/SNX9/IRAK1/CKAP4/ATP8B4/SLC11A1/TGIF1/MGAM/RBBP8/PNP/ZC3H11A/BNIP3L/USP15/BANP/TMEM38B/BCAT1/STAT1/EAF2/ADAM17/OXSR1/STK24/GNG12/CDK14/RNF149/CTTN/CASP1/FMNL2/PHC2/SLC39A11/HIVEP2/ABCA1/EAF1/NCOA7/SPARC/PPBP/MPHOSPH6/PDK1/CELF1/PTGS2/PPP1R35/SMCHD1/IL24/PNPLA1/ALOX5AP/DUSP5/HUS1/LPAR4/STAU1/USP3/ST3GAL1/PKIG/PNPLA8/CCL20/ERCC1/EREG/RSAD2/CDK7/TRIM21/CDC42EP3/ATP2B1/NFAT5/TMPO/MTHFD2L/ITGB3BP/SWT1/RIMKLB/WASL/CAPN2/CHMP2B/TUG1/RAB2B/EMP1
MSigDB	Lung	COVID+ vs Control	stat	GSE37301_LYMPHOID_PRIMED_MPP_VS_COMMON_LYMPHOID_PROGENITOR_DN	0.000254187	0.00170563	0.498493	0.3645	1.63535	180	SOD2/CCL2/CDC25C/CCL7/GBP2/MTHFD2/GADD45B/HMOX1/SRGN/GNL3/FLOT1/CHFR/HMGA1/TCIRG1/IL1RN/RNF19B/METTL9/PTPN2/PLSCR1/AMPD3/TRIM25/WDR26/TCF25/CCNL2/CHMP4B/ARPC2/DNTTIP2/PGM2/NOP58/ATP1B3/OGFR/SMARCC1/ANPEP/IFIH1/CCNG1/NXT1/NUPR1/PUS1/CCDC86/PHC2/NIP7/ETF1/YTHDC1/WDR43/MBD2/ARPC3/ZNF131/CAMLG/MYCBP2/TRNT1/AZIN1/CCR5/SGK1
MSigDB	Lung	COVID+ vs Control	stat	GSE32034_LY6C_HIGH_VS_LOW_ROSIGLIZATONE_TREATED_MONOCYTE_DN	0.000255417	0.00171317	0.498493	0.378386	1.69305	176	SPTA1/TIMP1/CCL2/PIM1/VCAN/HIF1A/CCL7/PPIF/HMOX1/SRGN/CH25H/MAP3K8/BACH1/UGCG/IFI30/CXCL10/CPXM1/GCH1/TXNRD1/PLSCR1/MAPK6/CCR1/CHI3L1/JAK3/CDKN2D/SOCS1/RGS16/GSR/ZNF281/HNRNPC/MCOLN2/IRF1/ACOT9/ENO1/GCLM/PTPN1/SRA1/IFITM3/CTSE/ANPEP/DAPK3/RSRC2/AGFG1/CLCN7/PSMC1/UBQLN1/LPAR1/RBMS1/PDIA4/BCL3/JUNB/NFKBIZ/ARG2/SALL3/CXCL6/TUBA4A/TGFB1/GADD45G/DNAJC5/CD180/JAK2/DIAPH2
MSigDB	Lung	COVID+ vs Control	stat	GSE1112_HY_CD8AB_VS_HY_CD8AA_THYMOCYTE_RTOC_CULTURE_DN	0.000255631	0.0017139	0.498493	0.380324	1.67755	153	XPNPEP2/TRPS1/RUNX1/CCL7/SERPINB2/PLAUR/UPP1/BCL6/BCL2A1/TPST1/ADM/HOMER3/SNX9/IRAK1/CKAP4/ATP8B4/TGIF1/METTL9/TRAIP/HSPA4L/PNP/BNIP3L/BCAT1/EAF2/SHKBP1/GLIS3/NSMAF/GNG12/RNF7/CASP1/FMNL2/PHC2/STX3/ABCA1/RASAL3/SPARC/PPBP/MPHOSPH6/EPHB1/RABGEF1/SAT2/CELF1/PTGS2/NFKBIZ/IL24/PNPLA1/RBCK1/ALOX5AP
MSigDB	Lung	COVID+ vs Control	stat	GO_CHROMATIN_ASSEMBLY_OR_DISASSEMBLY	0.000256489	0.00171894	0.498493	0.441044	1.80252	89	HJURP/HMGB2/CENPW/CENPA/CHAF1B/CENPN/HMGA1/HMGA2/HELLS/NFE2/PADI4/CENPI/CHAF1A/ANP32B/SET/CENPK/SMARCA4/NAP1L1/SMARCC1/CENPM/BAZ1B/NASP/HP1BP3/ASF1B/NAP1L4/CENPH/SPTY2D1/SMARCD3/MIS18BP1/CENPL/NAP1L3/CENPT/SUV39H2/SART3/MCM2/NOC2L/CHD3/HMGB1/ATRX/SUPT16H
MSigDB	Lung	COVID+ vs Control	stat	GSE42021_TREG_PLN_VS_CD24LO_TREG_THYMUS_DN	0.000258271	0.00172945	0.498493	0.383517	1.68818	149	TYMP/IFI16/MYO1E/IFI30/IL19/ROR2/LAP3/RGS2/IL1RN/PLSCR1/PSME2/GCKR/PGS1/P4HA1/APOL1/STAT1/C1S/TRIM38/SPATS2L/ISG15/CRELD2/OGFR/GDNF/TRIM22/CDC34/DOK3/IFITM3/NT5C2/IFIH1/C1R/UBE2L6/KRT16/SP110/CHD7/CRYAB/TRIM5/HSPA9/PARP12/CFB/PTPN7/WBP4/HOXA10/NMI/RFC2/ZNF721/IFI44/PHF11/IFIT3/DUSP13/PSMB8/APBB1IP/TFG/ZFP36/TAP1/TRAF4/TRIM21/B2M/IFI44L/DYNC1LI1/DROSHA/PSMB9/DDX58/SECTM1/RNF113A/IFI35/OASL
MSigDB	Lung	COVID+ vs Control	stat	GSE3982_EOSINOPHIL_VS_MAC_DN	0.000258271	0.00172945	0.498493	0.368378	1.65206	177	TUBB3/HMMR/ASPM/SCG5/ABCC3/ARID5B/PLEKHO1/KIF23/OPTN/MILR1/MARCKS/DAP3/MMP2/TIMM8A/DNMT1/TCF12/CISD1/CBFB/HSPE1/CAST/ATP6V1G1/ITGAV/ENO1/MRTO4/RHEB/SMARCC1/SLC12A8/CENPM/GLRX3/SLC11A2/YIPF1/UTP18/CMAS/MAPKAP1/MANF/PLAU/ALDOA/LIMA1/UGDH/COX4I1/NF1/RASSF4/GGCT/NDUFB2/UBA2/MCM4/MBD2/SERBP1/NSA2/CCT5/UBE2V2/DDRGK1/SEC31B/VDAC3/IDH1
MSigDB	Lung	COVID+ vs Control	stat	GO_NEGATIVE_REGULATION_OF_IMMUNE_SYSTEM_PROCESS	0.000259263	0.00173538	0.498493	0.330444	1.58241	315	CYP19A1/CCL2/BPI/COL3A1/RUNX1/GREM1/IL31RA/GAL/MICB/BCL6/HMOX1/CD300A/RPS19/RBM15/THBS1/MILR1/IFI16/TNFRSF21/ARRB2/LY96/NR1H3/IL10/NME1/SAMSN1/ZC3H12A/MERTK/LYN/TNFAIP3/ANXA1/LILRB3/FAS/IL13RA2/HAVCR2/GPX1/DUSP10/PTPN2/THY1/NFKBID/JAK3/CEACAM1/PIK3AP1/PELI1/TRIM38/CR1/IRF1/TRAFD1/HOXB8/SERPINB4/FSTL3/NR1D1/TGFB3/FCRL5/MYC/IL20RB/CASP3/PGLYRP1/CUL4A/C1QBP/PTK2B/ITCH/NFKBIL1/LAG3/TRIB1/CYLD/FCRLB/MAFB/TMEM176A/APOA2/HOXA9/CEBPB/PHPT1/NF1/PLA2G2F/SPINK5/TNFRSF14/RABGEF1/CUEDC2/UBQLN1/PRDM1/FCER1G/CD84/IRAK3/THOC1/IRF4/FBXO7/RAB7B/MNDA/CD276/TMEM176B/CD274/PTPRC/NLRP6/BCL10/SOX11/RHBDD3/ABR/NMI/NFE2L2/PSMB4/LEO1/ID2/TGFB1/PLCL2/ADA/IL2RA/C1QC
MSigDB	Lung	COVID+ vs Control	stat	GO_TELOMERE_ORGANIZATION	0.000259636	0.00173644	0.498493	0.464238	1.82248	69	PIF1/LIG1/BRCA2/PTGES3/RAD51/HSPA1A/SLX4/DKC1/SMG1/NOP10/FEN1/DNA2/TEP1/TERT/RFC4/POLD1/NSMCE2/NBN/DOT1L/SMC5/RFC2/POLD4/APEX1/SMG6/ERCC1/POLE/PRIM2/TERF2IP
MSigDB	Lung	COVID+ vs Control	stat	GSE22611_UNSTIM_VS_6H_MDP_STIM_NOD2_TRANSDUCED_HEK293T_CELL_DN	0.000259613	0.00173644	0.498493	0.364574	1.62111	166	SCG5/PYGL/SPHK1/SOCS3/SLC7A11/MMP1/MMP14/EPB41L3/DHX34/PPP1R15A/ATP13A3/RIPK2/P2RX7/AK4/RANGAP1/SQSTM1/DUSP10/RHAG/SLC43A3/CCR1/TRIO/SLAMF7/TTLL4/RRP1/ADAM17/ALB/OSBPL3/SLC11A2/CCL18/CMAS/CASP1/OVGP1/NAV2/EIF5A/EXOSC10/REXO2/IL36G/NDUFB2/MRPL11/CD44/SLC7A1/LPAR6/CAPG/BTG3/IDH1/ZNF721/PLCL2/CIR1/VAC14/MEX3C/CCL20/GNPDA1/RAB1A/NCR1/ATR/CSTB/ECHS1/TRIP10/DZIP1/ATP2B1/RTF1/USP48/IFNAR1/EBI3/TRPM6/PDE4DIP/CD48/CCNE2/DGKA/NDUFAF4/PLD1/GATC/TASP1/PLAA
MSigDB	Lung	COVID+ vs Control	stat	GSE25123_WT_VS_PPARG_KO_MACROPHAGE_IL4_STIM_DN	0.000259805	0.00173685	0.498493	0.364217	1.63408	180	MKI67/KRT6A/VMP1/TOP2A/ADAM8/BUB1/FHL2/VDR/MMD/BCL2A1/SRGN/MAP3K8/SNX9/LXN/SDCBP2/IL18RAP/SAMSN1/IL1R2/LITAF/NFKBIE/LGALS1/PLSCR1/AHR/SLC9B2/DNAJC1/HSPA4L/GJB2/GCNT1/PTGER2/HPSE/ITGAV/NCF4/ANXA2/ICAM1/HSD3B7/NSMAF/RUNX2/OSBPL3/CASP3/TTC39C/HMGB3/SMAP1/ABHD4/EEA1/CD80/PHLDA1/GYG1/CHST11/PLEKHB2/RAB8B
MSigDB	Lung	COVID+ vs Control	stat	GSE16450_IMMATURE_VS_MATURE_NEURON_CELL_LINE_12H_IFNA_STIM_DN	0.000260312	0.00173953	0.498493	0.37169	1.66327	173	SAT1/CDKN1A/SYNJ2/GADD45B/BCL2A1/ACTN1/TAF13/AEN/SNX9/ATP8B4/CRABP2/CKLF/WDHD1/NFKBIE/RGS2/PHLDA3/RBBP8/SNAPC1/UBE2T/SH3KBP1/CHST15/TRIB3/ZFAND3/PIP5K1A/EIF4EBP1/BDP1/GPCPD1/PDLIM5/NOL8/SLFN12L/ZNF330/EEA1/IFIH1/CCNG1/NFKBIL1/GOLGB1/FBXO22/GFI1/CHORDC1/PSPH/ATP6V1D/CEBPB/CDK17/UBA3/ATXN1/OGFOD1/UBXN2A/RNF19A/CFLAR/BCL10/CAMLG/R3HDM2/SLC7A1/EPS15L1/POLK/METTL6/TXNL4B/GTF3C6/JAK2/LACC1/MFF/CHAC1/STAT4
MSigDB	Lung	COVID+ vs Control	stat	GO_NEGATIVE_REGULATION_OF_RELEASE_OF_CYTOCHROME_C_FROM_MITOCHONDRIA	0.000260877	0.00174231	0.498493	0.72825	2.0427	15	IGF1/PPIF/ARRB2/GPX1/HGF/BCL2L1/PRELID1/PSMD10/TRIAP1/LMNA/OPA1
MSigDB	Lung	COVID+ vs Control	stat	GSE17721_CPG_VS_GARDIQUIMOD_4H_BMDC_UP	0.000261124	0.00174231	0.498493	0.37751	1.68913	176	SERPINE1/CCL7/IQGAP3/SLC28A2/IL4I1/SAP30/PLEK/CD72/WTAP/PLSCR1/SIPA1L2/SLC30A1/GTPBP2/AP3D1/TMCO3/CDKN2C/GOLGA3/MMP13/TIMELESS/EPSTI1/RGS1/ATF3/OGFR/UBE2R2/TRAPPC5/PRPF40A/RUNX2/ABCF1/AZI2/KDM5C/IFIH1/IER5/CHRNA5/NFKBIL1/ODC1/NMD3/NDE1/NTM/CPSF2/NMNAT1/SLFN12/CAP1/MBD2/EVI2A/CD276/MITD1/BRDT/CAMLG/RILPL2/RRAGD/PLCL2/TPBG/RHOH/COX18/ACVR1/CDK2AP1/NUB1/DUSP14/PADI3/TNFSF9/AKR1A1/ZNHIT1/B4GALT4/TOR3A/CDC42EP3/UFM1/RFK/MRPS6/TMPO/SLIRP/UBE2D2/EBI3/ZNF428/MPP4/TMEM140/CSTF3/ANKRD24/MMS22L/DUSP2/AFTPH
MSigDB	Lung	COVID+ vs Control	stat	GSE2770_IL12_AND_TGFB_VS_IL4_TREATED_ACT_CD4_TCELL_6H_UP	0.000261124	0.00174231	0.498493	0.377481	1.689	176	KIF4A/ANLN/TPX2/NFIL3/KIF2C/AURKB/E2F7/TOP2A/E2F2/TTK/TAF13/KIF18A/ORC6/LY96/KIFC2/PLK4/CCDC18/PLK1/CCNA2/GNL2/DNAJC9/MYO5A/PDAP1/DENND2C/TK1/YKT6/RBL1/HMGB4/TAF7/NKAP/LEMD1/ILF2/PRC1/TUBB/TDP1/CNTLN/NOL7/KCTD20/FAM98A/RUVBL2/MXD3/NSMCE2/SERBP1/RAD23A/MCOLN1/GPSM2/KPNA1/HAUS6/MRPL55/VDAC3/SALL3/OSGIN2/EFTUD2/CDK4/BCCIP/FAM149B1/IFT57/DENR/EXOSC8/SKIV2L/PRIM2/ZWILCH/SMC2/PCGF1/CDC20B/NANS
MSigDB	Lung	COVID+ vs Control	stat	GSE21063_WT_VS_NFATC1_KO_3H_ANTI_IGM_STIM_BCELL_DN	0.000261158	0.00174231	0.498493	0.366956	1.64196	174	SOD2/IL1RL2/PYGL/VDR/UPP1/CH25H/IFI30/IL18RAP/ITGAX/LAP3/RCN1/TNIP1/FAS/C15orf48/DUSP10/CHST15/PSME2/PNP/HIVEP1/HK3/CDYL/TXN/PANX1/AATF/PDLIM4/IRF1/ACOT9/DOCK10/CNN3/TFEC/KLHL6/GNB4/PARP9/FPR2/CXCL9/RBL1/CASP3/ALDH1B1/ARRDC4/CASP1/PTK2B/VASP/STX3/PIK3R6/LRRC42/SIAH2/PARP12/SLAMF8/PSMA5/ALAS1/CLEC7A/GCA/SDHB
MSigDB	Lung	COVID+ vs Control	stat	ESC_V6.5_UP_LATE.V1_UP	0.000261597	0.00174452	0.498493	-0.324545	-1.64784	170	COL2A1/SLC27A3/MYLIP/CA4/CMTM8/TSPAN7/PTPN13/RAMP2/OCLN/PARM1/WLS/GPRC5C/RNF128/HEY1/FOXA2/APLNR/HNF1B/FOXA1/PLAGL1/ANKS1A/PRICKLE1/FXYD2/CYP26A1/GATA6/CTSH/FZD8/SLC22A23/CTDSPL/SIX5/FOXQ1/SH3RF1/CUBN/RIPK4/EFNA1/RASAL2/GSC/TMPRSS2/GATA4/TRAPPC6A/GAS1/SLIT3/FARP1/LMBRD1/SGCE/SLC39A8/AMOT/MACROD1/SOX17/MOGAT2/PRSS8/HPN/FZD2/PURG
MSigDB	Lung	COVID+ vs Control	stat	REACTOME_G1_S_SPECIFIC_TRANSCRIPTION	0.000261937	0.00174607	0.498493	0.701031	2.01098	17	RRM2/ORC1/CDC6/CCNE1/CDC25A/CDK1/TFDP1/TYMS/CDT1
MSigDB	Lung	COVID+ vs Control	stat	NIELSEN_GIST	0.000265558	0.00176802	0.498493	-0.413379	-1.8409	85	NPR3/ARRB1/PMM1/BTBD3/SLC4A4/ETV1/SLC12A2/CA2/TMEM204/ABCC4/RGS7BP/ANKS1A/CMTM4/KIT/CLN5/DNAJB12/SYNM/CTDSPL/ANO1/PWWP2A/ORAI1/INPP5A/PRKAR2B/STIM2/SPRY4/SLC38A1/TBC1D20/KANK2/CD81/EXTL3/CCDC68/PLCB4
MSigDB	Lung	COVID+ vs Control	stat	GO_REGULATION_OF_EXTRINSIC_APOPTOTIC_SIGNALING_PATHWAY	0.000265512	0.00176802	0.498493	0.393874	1.72693	142	SERPINE1/IGF1/STX4/HMGB2/TNFRSF10B/G0S2/HMOX1/THBS1/SCG2/BAX/IL19/TNFAIP3/FAS/GATA1/GPX1/HGF/SNAI2/PARK7/BID/MCL1/ITGAV/HSPA1A/BCL2L1/CASP8/TRAF1/RFFL/ATF3/STRADB/GDNF/GCLM/ICAM1/CTTN/FGB/DAPK3/BRCA1/HSPA1B/TERT/AGT/CYLD/MADD/SIAH2/PEA15/SKIL/NF1/STK3/FGA/CFLAR/LMNA/BCL10/RBCK1/TRAF2/RAF1
MSigDB	Lung	COVID+ vs Control	stat	REACTOME_HEMOSTASIS	0.000265426	0.00176802	0.498493	0.311003	1.51998	400	HBD/KIF4A/SLC7A5/TIMP1/SERPINE1/KIF2C/KIFC1/COL1A1/STX4/KIF15/SERPINB2/SLC7A11/PLAUR/MMP1/KIF23/PDE1A/ACTN1/THBS1/GNA15/SRGN/DGKI/KIF11/KIF18A/ARRB2/ITGA2/PIK3R5/COL1A2/KIF20A/MERTK/LYN/ITGAX/PLEK/SLC16A1/HABP4/LCP2/GATA1/LRP8/F5/SLC16A3/HGF/GNA13/DOCK2/NFE2/PRKCB/HRAS/SHC1/PDE1B/ITGAV/ITGAM/IRF1/RACGAP1/FGR/DOCK10/PLA2G4A/TGFB3/ATP1B3/VAV1/CALU/ITPR2/GNA12/PTPN1/GNB4/ALB/GNAS/F9/GNG12/SH2B2/HSPA5/FGB/CAPZA1/PTGIR/C1QBP/SIRPA/MAFG/PLAU/ALDOA/GRB2/PIK3R6/CFL1/PFN1/NRAS/SPARC/RAP1B/PPBP/SYK/VAV3/SERPINC1/CAP1/FCER1G/F8/KIF5B/FGA/ANGPT2/FN1/IRF3/SELL/RAB5A/PLCG2/SOD1/GNAI3/DGKD/RAF1/HMG20B/TUBA4A/DOCK5/ITGB2/KLC3/TGFB1/CD63/YES1/KIF5A/PRKCG/KIF3C/F2/JAK2/SLC8A1/P2RX1/PLG/YWHAZ/APOB/SERPINF2/JMJD1C/MAPK14/APBB1IP
MSigDB	Lung	COVID+ vs Control	stat	GSE22589_HEALTHY_VS_HIV_AND_SIV_INFECTED_DC_UP	0.000266065	0.00177067	0.498493	0.371993	1.66554	171	VMP1/ANGPTL4/AURKA/CDCA5/ORC6/ATP13A3/KNTC1/TOM1/SLC4A7/WDR76/LAIR1/CCNA2/NAA10/PLK3/CISD1/PREB/UPF3B/TTF2/KIF20B/SNRPA1/RPLP0/TTLL4/NUP43/TYMS/NOP10/ALDH18A1/HNRNPR/SIRPA/MANF/ARPC5L/USP39/CDR2/PPP1R21/FAM91A1/CHST11/SNRPB2/STRAP/TAF9/TOPBP1/NOB1/NGLY1/RP9/SCFD2/C19orf53/BOP1/MAP7D1/NSUN2/IPMK/COPA/C11orf24/PHTF2/CDV3/TAF6/CEBPZ/PDXDC1/LRRC20/PSMD1/CLNS1A/SLC36A4/PRIM2/PPEF2/THOC7/SRP54/IDH3A
MSigDB	Lung	COVID+ vs Control	stat	GSE17721_LPS_VS_POLYIC_2H_BMDC_UP	0.000266832	0.00177505	0.498493	0.361958	1.62927	184	SERPINE1/HMGB2/SLC7A11/ADAM12/MMD/ANKRD1/LY96/RGS2/IL1RN/RNF19B/ACSL1/AMPD3/ZRSR2/CHD1/MAD2L1/CKS2/NFKB2/MCOLN2/PSPC1/MDM2/RGL1/IRF1/TRAF1/CSF3/POLR3D/TUBB2A/TFEC/TYMS/TLR6/UBE2F/KDM5C/STIP1/SNX18/LAG3/RBM7/PHLDA1/MTDH/VCAM1/IL12A/TLR1/AANAT/APAF1/RAP1B/FPR1/TLL2/IL36G/ZNF598/LPAR1/RRS1/DNAJB6/MTF1/FAM133B/TAX1BP1/PDPN/BCL10/KLF6/PIM3/RILPL2/GMEB1/PLCL2/CDV3/LAMA2/EGLN3/UBE2H/MSH5/PLG/ST3GAL1/EMD/RLF/TPP2/LTV1/DENR/SLC30A7
MSigDB	Lung	COVID+ vs Control	stat	GSE29949_CD8_NEG_DC_SPLEEN_VS_DC_BRAIN_DN	0.000267249	0.00177709	0.498493	0.369687	1.65215	170	SPP1/SPAG5/CCL2/RND3/TNFRSF10B/GBP2/PTTG1/IGF2BP3/SERPINE2/ARHGAP11A/MAP3K8/RBM19/GEM/TGIF1/BAG2/EIF2S2/GAPDH/PSME2/MDFI/ARID4B/XRCC4/RGS16/PANX1/EIF4A3/PLA2G7/TRAF1/ATF3/REL/VPS8/YIPF1/PI4K2A/PTK2B/STK38L/ZNF266/RFC4/CLPX/RGS10/PPBP/MAPK12/RNASE2/DDX46/RB1/KPNA1/SMC5/CCS/ARG2/MCM3AP/SNRPE/DDX52/JAK2/UBXN2B/LYST/PAPOLA/RHOH/RLF/PRDX3/UBAC1/CCL20/PLS3/WDR77/IQGAP2/CAD/B4GALT4/HMGB1
MSigDB	Lung	COVID+ vs Control	stat	GSE36392_EOSINOPHIL_VS_NEUTROPHIL_IL25_TREATED_LUNG_UP	0.000267768	0.00177981	0.498493	0.366515	1.64623	182	MCM10/PIM1/SLC25A37/BASP1/GADD45A/PYGL/SLC7A11/BCL6/CKAP4/ATP8B4/PLEK/MGAM/NEK6/ACSL1/AMPD3/CHST15/NFKBID/BRCA2/BTBD19/HSD11B1/CCNL1/CCNL2/PIK3AP1/PELI1/BID/NINJ1/PARP14/CXCL11/KLHL6/PPFIA2/BST1/MAP3K5/TLR6/RUNX2/TMCC1/CTSE/CPD/NCOR1/TAF7/ZNF217/CD53/KCTD13/GFI1/RASGEF1B/MCU/IL12A/UBE2B/SP110/UBXN4/CHST11/SKIL/RNF114/TNFAIP2/SH2D5/ALAS1/SAG/ATP6V0B/TNFRSF1B/ITSN2/LENG8/FGD3/YPEL3/AMN1/NLRP12/PTPN12
MSigDB	Lung	COVID+ vs Control	stat	GO_NEGATIVE_REGULATION_OF_MITOTIC_NUCLEAR_DIVISION	0.000268378	0.0017824	0.498493	0.599525	2.01314	31	BUB1B/CENPF/PTTG1/BUB1/CHEK1/TTK/MAD2L2/PLK1/MAD2L1/TEX14/TPR/AURKAIP1
MSigDB	Lung	COVID+ vs Control	stat	GO_ORGAN_REGENERATION	0.000268321	0.0017824	0.498493	0.444559	1.79214	80	MKI67/NNMT/CCL2/CDKN1A/SOCS3/LIF/ADM/CCNE1/BAAT/CDK1/FAS/HMBS/NCL/LPIN1/HGF/CCNA2/SOCS1/SHC1/CAST/BAK1/EIF4A1/TYMS/UPF2/LCP1/PPAT/APOA2/CEBPB/C5AR1/ATIC/FGA/ANGPT2
MSigDB	Lung	COVID+ vs Control	stat	SHAFFER_IRF4_MULTIPLE_MYELOMA_PROGRAM	0.000269686	0.00179036	0.498493	0.565452	1.95758	35	NFIL3/ELL2/UAP1/TNFAIP3/P4HA1/SUB1/SLAMF7/DENND2C/MYC/PIM2/CASP3/PRDM1/IRF4/CFLAR/CANX/MAN2A1/C11orf24/DUSP5/TUFT1/DDR2
MSigDB	Lung	COVID+ vs Control	stat	GO_KINASE_BINDING	0.000273044	0.0018119	0.498493	0.290158	1.45614	563	SFN/TPX2/CDC25C/KIF14/HIF1A/TOP2A/CDC6/IL31RA/CEP152/FAM83A/FOXM1/STX1A/RPS19/RAB13/MARCKS/KIF11/AURKA/PPP1R15A/ARRB2/CCNE1/CHEK2/CDC25A/HSP90AA1/LDHA/NME1/CCNB1/KIF20A/TNFAIP3/MLKL/TNIP2/PLEK/GOLGA2/SQSTM1/TNIP1/FAS/MAD2L2/NEK6/NCS1/CAMK2N2/CBLB/PTPN2/THY1/MAPK6/CDK5RAP2/ADAM9/TRIB3/PLK1/TRAF3/YWHAG/HSPB1/NOD2/CCNA2/USF1/RPS6/CCNK/CCNL1/MAPK8IP3/PIP5K1A/DACT1/CCNL2/CDKN2C/CEP250/PARK7/CDKN2D/CEACAM1/PAK1/PRKCB/SOCS1/TEX14/SHC1/CCDC88A/STK38/ITGAV/DLG4/PDLIM5/BCL2L1/RASGRP3/MAP2K3/RACGAP1/VDAC1/FGR/ANKRD2/VRK1/SYN1/RFFL/PPP1R12C/WAS/RHEB/TRIM22/MAP3K5/ANK2/PTPN1/CDK5RAP3/DUSP12/SPDYE5/CDC37/GLRX3/ELMO2/ANXA5/BRSK1/TPR/HINT1/HSP90AB1/TBC1D14/MAPKAP1/C1QBP/PTK2B/IGBP1/FEZ1/RHOD/SAFB/TDG/TRIB1/FAM83B/PRC1/CYLD/GRB2/SPDYE6/DNM1/CENPJ/CNTLN/CEBPB/IFNAR2/STX1B/CDKN2B/CAB39/TRIM5/HCLS1/SYK/UBQLN1/AP2A1/IL12RB2/ADIPOR1/SPAG9/FBXO7/ATF5/ANGPT2/RB1/SPDYA/PTPRC/TAX1BP1/BCL10/ARHGEF7/SGK1/RBCK1/TRAF2/AXIN1/RAF1/TRIP6/SYNGAP1/ITGB2/PGAM1/RNF138/TRIM6/IKBKB/JAK2/FAM83D/KSR1/EEF1A1/PTAFR/RB1CC1/YWHAZ/PPME1/NR4A3/RGS14/PAG1/PRDX3/CTNNB1/ATF2/GAB2/CALM2/MAP3K12/TWF2/RGS19/TCF3/ZFP36/TRAF4/RAB8A/PRKRIP1/SLC2A1/BARD1/PPEF2/DNAJA3/MAP2K1/TSKS/PRKAG1/JAKMIP3/MST1/DLG2/STK39/UTRN/STRADA/IBTK/SLC12A6/IQGAP1/CDC5L/PAK2/AKT1/CLTC/CCNE2/PRKAG2/SMAD1/CCR2/TRADD/CRY1/ITGB1BP1/PRMT1/DACT3/PTPN22/ITGB1/TELO2/CDK5/SPRED1/MAP3K2/ACTA2/MTOR/CIB1/PTPRJ/WNK1/AKAP5/ADD3/NTRK1
MSigDB	Lung	COVID+ vs Control	stat	GO_UBIQUITIN_LIKE_PROTEIN_CONJUGATING_ENZYME_ACTIVITY	0.000273318	0.00181298	0.498493	0.619384	2.01188	26	UBE2C/UBE2S/UBE2J1/UBE2D1/UBE2T/UBE2E1/UBE2R2/CDC34/UBE2Q2/UBE2B/UBE2V2/UBE2H/UBE2G2/UBE2O/UBE2A/UBE2G1/UBE2Z/UBE2D2
MSigDB	Lung	COVID+ vs Control	stat	GSE12845_IGD_NEG_BLOOD_VS_NAIVE_TONSIL_BCELL_DN	0.000273949	0.00181643	0.498493	0.371922	1.65618	167	GADD45A/CDKN1A/XRCC2/IL6/SUGP2/CYTH4/CWC25/SPAG4/MMP2/GYPC/TBC1D1/LPIN1/ZC3H15/CCNL1/MAPK8IP3/DACT1/KDM2A/MMP17/SLA/ARID5A/ATF4/CKAP2/CYTIP/EIF4A3/TGFB3/RSRC1/MRPL52/HMGXB4/PADI1/RABEP1/B4GALT5/SOX4/ASAP1/RBM7/KCNAB2/CLCN7/CLEC4A/CHST11/SH3BP2/ETF1/ZNF692/SNRNP25/SLC50A1/CHL1/R3HDM2/DCAF13/ANKRD11/ZBTB43/CCIN/CSRNP2/DEF6/TGFB1/FBXO41/DENND4B/SPG7/PRR14L/RLF/MATK/CHML/GMFB/PGF/RASSF2/DENND3/CHD3/NKTR/POLE/SRSF11/PRKRIP1
MSigDB	Lung	COVID+ vs Control	stat	GSE1791_CTRL_VS_NEUROMEDINU_IN_T_CELL_LINE_3H_UP	0.000280007	0.00185583	0.498493	0.392908	1.71508	136	FAP/SERPINB2/PLEKHO1/MICB/PLAUR/GBP5/ADM/CENPA/MYO1E/IRAK1/IFRD1/APOL2/CDK12/STAT2/PSME2/DNAJC1/HMGA2/SND1/DTL/FANCA/BANP/BCAT1/STAT1/DYNLT1/HCAR3/PRPF3/CREB5/UBR4/RNF149/UPB1/CASP1/UBE2L6/PPP2R2A/BNIP1/SLC39A11/HIVEP2/UBXN4/SH3BP2/PELO/SAMD9L/POC1B/RBCK1/PSMB4/AMN1/DUSP5/LRRC4C/TMED9/NLRC5/IL12RB1/CCL20/EREG/RSAD2/CACNA2D1/TAP1/TRIM21/USP42/ARHGAP15/UFM1/GLS/CHD5/NFAT5/PSMB9/DDX58/GMPPA/SECTM1
MSigDB	Lung	COVID+ vs Control	stat	GSE41087_WT_VS_FOXP3_MUT_ANTI_CD3_CD28_STIM_CD4_TCELL_DN	0.000280503	0.00185836	0.498493	0.365646	1.6361	174	MKI67/SPAG5/BUB1B/IGF1/NDC80/PTTG1/NCAPG/EIF4G3/TTK/CDKN3/FANCI/CCNB2/KIF20A/RAB3IL1/TFPT/LAP3/RAD51AP1/SNCA/ELL/LIG1/TFDP1/UQCRH/P4HA1/FCGR1B/IL10RB/FANCG/TUBB2A/TK1/SNX3/BST1/STAB1/STMN1/CLTA/GNG12/UAP1L1/ALDH18A1/LONP1/RENBP/PLAU/STX3/VWA5A/MS4A6A/GYG1/ATP6V1D/GGCT/RNASE2/CUEDC2/FCER1G/PSMB5/GPSM2/UBA6/NDUFB3/BLVRB/DSN1/CDK4/ANO10/SETD3/ARHGAP4/MDH2/TBC1D16/ACAA1/WDR12
MSigDB	Lung	COVID+ vs Control	stat	DAWSON_METHYLATED_IN_LYMPHOMA_TCL1	0.000282629	0.00187126	0.498493	-0.478267	-1.91602	48	IRX3/TMEM30B/KIAA0408/SPRY2/AJAP1/FAM184A/FIGN/AUTS2/PCDH10/TBX18/OSBPL6/RNF180/NCAM1/GAS1/FOXG1/ESR1/ID4/RUNX1T1/FOXC1/SOX17/SLC24A3/KLHL29/PTPRD/ZDHHC5/CLVS2/PLCB4
MSigDB	Lung	COVID+ vs Control	stat	GSE9509_LPS_VS_LPS_AND_IL10_STIM_IL10_KO_MACROPHAGE_20MIN_UP	0.000282681	0.00187126	0.498493	-0.336692	-1.68128	154	NPR3/EFNB2/MALL/FGD5/CALN1/CHRM3/RNF150/EPHB4/EHD3/PDZD2/TMEM64/LRP6/ATP7B/FKBP9/ROBO4/PROS1/PEAR1/MECOM/ACACB/DAPK1/CTDSPL/IP6K3/ERG/PPP1R9A/TSPAN6/GPR146/PBX1/TRIM39/JPH4/LRP4/ATP9A/PRKG2/MPL/NFIA/WWTR1/FN3K/IKZF2/STX17/RAB37/ALDH1A1/GAS1/GP1BA/SLC2A10/LIMCH1/EHD2/SPRY4/ST6GAL2/IGSF10/ACOX2/KAZALD1/HSD17B11/SPTLC2/SLC35D2/TAL1
MSigDB	Lung	COVID+ vs Control	stat	GO_REGULATION_OF_ION_TRANSPORT	0.00028345	0.00187558	0.498493	-0.239918	-1.35724	522	CACNB4/CLCN4/PLA2G1B/PCSK9/GPD1L/CACNA2D2/ADCYAP1R1/NPPA/SCN4B/CHRM1/AGTR2/ANK3/EDN3/KCNA2/CNTN1/KCNJ8/RASGRF1/WNK2/CA2/ATP1B1/NOS1/CASQ1/SCN1A/KCNAB1/AMIGO1/CAPN3/KCNB1/ATP8A1/CLCN3/PLA2G10/PDPK1/AVPR1A/INPP5K/CNR1/PDE4D/LPAR3/NOS3/KCNIP3/CHRNB2/CFTR/FXYD2/ABAT/DAPK1/TRDN/JPH1/CAV1/HRC/KCNA10/ATP8A2/TSPAN13/BMP4/PER2/NRXN1/NEDD4L/KCNJ15/F2RL3/TMEM37/VAMP2/PTGER3/ATP1A2/KCNA1/BSND/ANO1/TACR2/GPM6B/KCNJ9/PKP2/SHANK3/SCN4A/KCNK12/SCN7A/TPCN1/GNAO1/SLC30A5/CRY2/KCNC1/CACNA1S/SLC17A3/CAMK2B/KCNC4/SCN11A/KCNF1/ARC/TMEM109/KCNH6/CHRNA4/JPH4/VAMP3/SCN10A/CALM1/RAPGEF3/ORAI1/KCNS1/CNIH3/TRPC3/KCNQ1/STIM1/JPH2/HCN4/CACNA2D3/AKAP7/SLC9A1/CD4/HCN1/STIM2/KCNIP2/ROS1/KCNQ4/SCN2B/ATP1A1/CAV3/CACNA1D/ACTN2/ABCB4/P2RX2/LRRC8E/HSPA2/CASQ2/GJA5/DPYSL2/S100A1/HTR1B/SCN9A
MSigDB	Lung	COVID+ vs Control	stat	BIOCARTA_AHSP_PATHWAY	0.000283899	0.00187779	0.498493	0.772312	1.96358	11	ALAS2/HBA1/HBA2/HMBS/GATA1
MSigDB	Lung	COVID+ vs Control	stat	GSE17721_LPS_VS_POLYIC_24H_BMDC_UP	0.000286199	0.00189223	0.498493	0.370725	1.65986	171	KPNA2/SLC7A11/CLMP/SERPINE2/SUGP2/DAP3/C16orf87/CDC25A/IL10/RBM19/SLC20A1/MAD2L2/FTL/GTPBP4/GSTO1/HDGF/SNRNP27/IAH1/GNL2/NAA10/MAD2L1/EMILIN1/SLC28A3/WAS/BST1/IER3/TMEM165/CCT4/HSD3B7/EBNA1BP2/GBE1/GLRX3/TTC39C/CDC26/IL1RAP/STIP1/PSMD12/GSS/GMFG/FAH/NIP7/VPS41/EXOSC10/PHPT1/IL36G/METTL22/NDUFB2/CSDE1/UBA2/SNRNP25/SEC61G/TRMT112/DNAJB6/TFRC/NRBF2/FTSJ1/PFDN6/PKIG/UQCRFS1/NIT1/GFER/NUDT2/PNPLA8/EREG/RAB10/SWI5/RSL24D1/RAB23/UFM1/PRMT3/CIAO1/IDE/TMEM126A
MSigDB	Lung	COVID+ vs Control	stat	GO_POSITIVE_REGULATION_OF_BLOOD_PRESSURE	0.000287057	0.00189713	0.498493	-0.573519	-2.03618	30	AVPR2/ADIPOQ/AVPR1A/CNR1/PDE4D/ADRB1/ADRA1D/F11R/HSD11B2/TACR3/GLP1R/ADRA1B/TACR1/QRFP/ENG/UTS2/ADRA1A/TBXA2R
MSigDB	Lung	COVID+ vs Control	stat	GO_CELLULAR_RESPONSE_TO_INTERLEUKIN_1	0.000287959	0.00190231	0.498493	0.461742	1.81268	69	CCL2/IL1RL2/HIF1A/IRAK2/CCL7/IL6/ANKRD1/CCL8/HAS2/IRAK1/ZC3H12A/CCL11/TNIP2/FAS/IL1R1/CHI3L1/ADAMTS12/ICAM1/FGB/CCL18
MSigDB	Lung	COVID+ vs Control	stat	GSE17721_POLYIC_VS_PAM3CSK4_6H_BMDC_DN	0.000295398	0.00195066	0.498493	0.369581	1.65374	175	MKI67/PPP1R14B/BIRC5/CDC6/COL5A1/CLMP/FTH1/PPP1R18/TIMM8A/LPIN1/NCF2/QPCTL/DNAJC2/SHC1/CKS2/MRPS21/SEC31A/EIF4A1/EIF2B5/PSMD4/PADI1/TMEM165/CCT4/UBAP1/R3HDM1/CLSTN3/BRCA1/PUS7/KLHDC4/CCT7/LARP7/LYAR/GMFG/FAH/SFXN4/EIF2S3/SRFBP1/NMD3/FERMT3/ABHD5/PWP2/UBA2/FCER1G/CCT3/SIRT7/HSPA4/IRF3/BTF3L4/PIM3/ZC3H18/CTDP1/USP34/ST3GAL1/CCT8/LRRC20/LTV1/GNPDA1/LSM2/MRRF/POU2F2/PRKRIP1/UQCRQ/UFM1/PRMT3/DIABLO/PSMA1/EIF3B/ATP6V1A/KLHL21/HBS1L/RRP36/DRG1/ACRBP/CD38/UBL5/SNAPC2/DNAJB2/PTPN11
MSigDB	Lung	COVID+ vs Control	stat	GSE17974_CTRL_VS_ACT_IL4_AND_ANTI_IL12_4H_CD4_TCELL_DN	0.000298753	0.00197201	0.498493	0.37473	1.67298	169	PPP1R14B/GBP2/SPINK1/SCO2/MAP7D3/LCP2/RANBP1/RBBP8/IL1R1/SRM/GNL2/DSE/POLR2H/BCAT1/GPATCH4/MAP2K3/RRP1/POLR3D/MRPL17/XPOT/C1orf216/CACYBP/SLC5A3/OSBPL3/B4GALT5/RRP7A/SLC26A11/GADD45GIP1/PHLDA1/CHST11/GGCT/PHF23/STX6/SLC25A15/RUVBL2/CD84/FUNDC2/IRF4/PSMB5/RRS1/DDX10/PKNOX1/SLC7A1/IDH1/IL2RA/TAF1A/SMG9/MRPL12/LYST/ST8SIA4/PSMA4/ATXN2/WDR77/TMEM126B/MOB3C/DUSP14/MRRF/RNGTT/RAB27A/ISG20L2/DNAJA3/PSMB2/GLS/STAMBPL1/NAB1/LPIN2/ITGB1BP1/PRMT1/ZMYM6/IMMT/GLMN/ANKS3/TIMM50/PNO1/AEBP1/UBL5/XBP1/GPN3/PRDX1/PSMD8/BRIX1/CD200/TRAP1/RBM28/IFRD2
MSigDB	Lung	COVID+ vs Control	stat	KIM_WT1_TARGETS_8HR_DN	0.000299532	0.00197635	0.498493	0.423664	1.77847	103	NNMT/SOD2/AURKB/CENPF/SPINK1/IGF2BP3/YY1AP1/ACBD3/AP1S1/DACT1/KYNU/NDUFA1/IL18/CR1/ZFP36L1/OGFR/RHOBTB3/SLC11A2/LOX/RPS9/CASP1/HNRNPR/MANF/PSPH/CALD1/HPS4/REXO2/NFYA/ASIP/BRDT/GTF2F2/PTPN12/HUS1/LSM4/PAPOLA/TUFT1/SEMA3C/CTBP2/ASPH/SRRT/EDF1/CP/DLST/TBCB/TMPO/RHOT2/BAZ2B/MTRF1L/FST/CSNK1G3
MSigDB	Lung	COVID+ vs Control	stat	CHAUHAN_RESPONSE_TO_METHOXYESTRADIOL_DN	0.000300344	0.0019809	0.498493	0.444348	1.80655	87	MKI67/MARCKS/TMSB10/MORF4L2/ADM/UBE2S/UBC/UBE2J1/TNFAIP3/LITAF/LGALS1/MCL1/ARPC5/HSP90B1/AP3S1/NAP1L1/GNAS/PIM2/PGK1/HSP90AB1/BTF3/TUBB/EIF3M/HCLS1/SEC61G/ENO2/ATP6V1F/VIM/MXI1/MAN2A1/RAF1/CTDNEP1/EEF1A1/NME4/B2M/TAF10/AP1S2/IDH2/S100A10/COPE/CD48
MSigDB	Lung	COVID+ vs Control	stat	GSE339_CD8POS_VS_CD4CD8DN_DC_UP	0.000301134	0.0019853	0.498493	0.375719	1.68111	176	COL1A1/ADAM8/TYMP/GDF15/RIOK3/CXCL10/CKAP4/MERTK/SLC11A1/LAP3/SQSTM1/NEK6/PLSCR1/GLRX/RCN3/SLC35E4/POLR2H/PTGER2/DNAJC8/RPS6KC1/C9orf72/RASA3/IL18/GSR/MC1R/PDE1B/CD70/PDCL3/FNDC7/POMP/TUBB2A/ATP1B3/CMTM7/AMZ2/VCP/CXCL9/STBD1/PHC2/STX3/KRTCAP2/ODC1/MRPL18/RGS10/RNF4/STX5/FAM91A1/ETF1/IST1/NDST2/CSDE1/PSMA5/ARPC3/HSPA4/TXNDC17/COL18A1/SOD1/CSF2RB/TUBB6/BTK/SSR3/KIF3C/P4HB/GTF2H1/NCBP2/NKIRAS2/ARID3B/UBAC1/NCOA4/CTBP2/CSTB/AKR1A1/TAP1/AIF1/GNG2/PPEF2/MDN1/IQGAP1/TMEM159/PTGIS/ANAPC13
MSigDB	Lung	COVID+ vs Control	stat	GSE7460_CTRL_VS_FOXP3_OVEREXPR_TCONV_1_UP	0.000302018	0.00199032	0.498493	0.375093	1.67121	168	ANKRD22/HEMGN/P4HA3/ECT2/CEP55/KPNA2/PFKP/PLAUR/PAPPA/KCNE1/NPL/CKAP4/ATP8B4/AK4/SAP30/MCTP1/ESCO2/METTL9/FAM151B/HELLS/NCAPG2/FAM20A/BMP2K/ANP32B/GJA1/RAB33A/MCM6/ITGAM/OXSR1/ZNF367/HRH2/NUP43/GHSR/DKC1/PRELID1/SLC25A25/DHRS13/COL27A1/SCN2A/ILF2/RECQL4/ME2/STRAP/NGLY1/RB1/TRPA1/HAUS6/UBA6/AQP6/SCCPDH/PGAM1/LRR1/RNPS1/LACC1/ATP11C/MTIF2/CHML/FLVCR1/C1orf35
MSigDB	Lung	COVID+ vs Control	stat	GO_POSITIVE_REGULATION_OF_PEPTIDASE_ACTIVITY	0.000303514	0.00199937	0.498493	0.401276	1.74999	133	S100A8/TNFRSF10B/MMP14/HSPD1/S100A9/IFI16/BAX/FAS/NLRP3/SNCA/PSME2/PICALM/PDCD5/ANP32B/HSPE1/BID/MEFV/CYCS/CR1/BAK1/PSME4/CASP8/MYC/PRELID1/MAP3K5/AKIRIN2/PSMD14/VCP/CASP3/DDX3X/SLC11A2/AIM2/CASP1/CLPX/APAF1/MAPK12/NLRC4/FN1/BCL10/PCOLCE/TRAF2/NLRP12/BCL2L10/EGLN3/JAK2/P2RX1/ROBO1/IFT57/ASPH/NLRP2/NDUFA13/MTCH1/HMGB1/FAM162A/DNAJA3/CASP8AP2
MSigDB	Lung	COVID+ vs Control	stat	GO_MICROTUBULE_END	0.000304293	0.00200368	0.498493	0.668668	2.00346	20	SPAG5/KIF2C/ASPM/KIF18B/CLIP1/CDK5RAP2/MYO5A/CLIP2/CKAP5
MSigDB	Lung	COVID+ vs Control	stat	GO_MYELOID_CELL_HOMEOSTASIS	0.000304856	0.00200576	0.498493	0.436647	1.76512	82	ALAS2/EPB42/KLF1/TRIM10/BCL6/HMOX1/IL6/RPS19/BAX/LYN/SFXN1/ANXA1/GATA1/PTPN2/RHAG/AMPD3/DYRK3/ACIN1/RPS6/JMJD6/BAK1/CASP3/SLC11A2/GPI/ARID4A/SPI1/CEBPG/HCLS1/NCKAP1L/L3MBTL3/RB1/PKNOX1/SOD1/ID2/SP3/JAK2
MSigDB	Lung	COVID+ vs Control	stat	YAO_TEMPORAL_RESPONSE_TO_PROGESTERONE_CLUSTER_13	0.000304739	0.00200576	0.498493	0.381071	1.67306	146	RELB/DAP3/PSMA6/PSAT1/ANXA1/LGALS1/IFNGR2/TIMM8B/PSME2/C9orf78/SNRNP27/PDCD5/EIF4EBP1/PARK7/GUK1/SNRPD2/GSR/ANXA2/MRPL52/OGFR/CKAP5/NDUFS2/ABCC1/SNX10/ELOF1/MRPL18/TKT/CSRP2/FKBP3/COX7B/CUEDC2/PSMA5/MRPL11/TMED3/TXNDC17/MRPL28/GPN1/CYBA/TCF19/POLE3/UQCRB/SNRPE/NAA38/NCBP2/PPIB/NDUFV3/ROMO1/CHMP2A/NDUFA13/S100A6/SSNA1/TSEN34/S100A10/ANAPC13/LSM3/NAB1/FIBP/GPX4/UQCRC2/ETFB/MRPL13/SF3B5/MIEN1/UBL5/HNRNPH2
MSigDB	Lung	COVID+ vs Control	stat	GSE43955_1H_VS_10H_ACT_CD4_TCELL_UP	0.000305192	0.00200715	0.498493	0.362932	1.62931	181	HMGB2/GADD45A/ELL2/PLAUR/BCL2A1/NUSAP1/THBS1/CH25H/FAM20C/CKAP4/CSNK1A1/GEM/TNIP1/CD72/VTI1A/SFMBT2/GTPBP2/GCNT1/DENND5A/EIF3A/BNIP3L/PARK7/C9orf72/GPCPD1/ATP6V1G1/HNRNPC/CLIP2/CYTH1/HSPA1A/TRAF1/VAV1/GPSM3/TPI1/MLH1/TANK/CDC26/SLMAP/SRPK2/DAPK3/STIP1/RGS10/STX5/SNAP23/NDUFB2/OMP/FCER1G/FYTTD1/PSMB3/CCT3/NAGK/SERBP1/ATP6V0B/HNRNPU/SLC22A18/USP14/SMPDL3A/NSUN2
MSigDB	Lung	COVID+ vs Control	stat	REACTOME_DNA_STRAND_ELONGATION	0.000305725	0.00200985	0.498493	0.591959	1.95351	29	GINS4/GINS1/LIG1/GINS2/MCM6/FEN1/DNA2/RFC4/POLD1/MCM4/RFC2/POLD4/MCM2/PRIM2
MSigDB	Lung	COVID+ vs Control	stat	HALLMARK_ESTROGEN_RESPONSE_EARLY	0.000306842	0.00201637	0.498493	-0.309204	-1.59358	191	SYBU/ENDOD1/ADCY1/HES1/TMEM164/FASN/GFRA1/TOB1/CBFA2T3/AKAP1/LRIG1/MUC1/TTC39A/AQP3/MSMB/TPD52L1/MAPT/TFAP2C/ABCA3/ABAT/PEX11A/HR/REEP1/PAPSS2/ELOVL2/TFF1/CELSR1/TJP3/SEC14L2/ESRP2/ZNF185/SLC1A1/IL17RB/IGF1R/ADCY9/DHCR7/RAB17/SLC7A2/SYNGR1/PRSS23/DLC1/KLK10/ASB13/FARP1/AR/SCNN1A/KLF4/ALDH3B1/THSD4/SH3BP5/ABHD2/RPS6KA2/FOXC1/SLC27A2/FLNB/CALCR/SULT2B1/ANXA9/NPY1R/CELSR2/KCNK5/SLC24A3/BCL11B/WFS1/TSKU/CLIC3/OLFM1/SLC26A2/SCARB1
MSigDB	Lung	COVID+ vs Control	stat	GSE3982_DC_VS_CENT_MEMORY_CD4_TCELL_UP	0.000307663	0.00202095	0.498493	0.364456	1.63524	183	NFIL3/ORC1/BASP1/FOSL1/CDKN1A/PYGL/ABCC3/PFKP/VDR/FTH1/TNFRSF21/NPL/CKAP4/CENPN/NFKBIE/LGALS1/TXNRD1/MYOF/BLVRA/SLC30A1/RUFY1/HSD11B1/HK3/TBC1D2/P4HA1/KYNU/RAMP1/UGP2/CD33/RAB31/RASGRP3/FGR/TALDO1/IGSF6/FES/MRAS/BST1/TGFBI/CPD/CTTN/ANPEP/CARD9/FEN1/STX3/MS4A6A/ATP6V1D/CHST11/VPS41/SPARC/SNX5/GGCT/C5AR1/TFE3/SLAMF8/LPAR1/ATP6V0B/FN1/WBP4/CDA/PLCG2/CAPG/CDCP1/CSF1/BTK/CTSD/PLOD1/MMP9/SLC31A2/NR4A3/PRDX3/ARMCX1/VAC14/TBC1D16/MATK/WDR12/ERCC1/BCKDK/HSBP1/CTSZ/FAM162A/PIR/TOR3A
MSigDB	Lung	COVID+ vs Control	stat	GO_REGULATION_OF_LEUKOCYTE_MIGRATION	0.000308275	0.00202415	0.498493	0.394733	1.71465	127	OLFM4/CYP19A1/SERPINE1/CCL2/CCL7/MPP1/GREM1/ADAM8/HMOX1/IL6/CD300A/THBS1/CCL8/ITGA2/CXCL10/LYN/TNFSF14/ANXA1/CCR1/LBP/PLA2G7/ADAM17/TNFRSF18/STK10/CXCL11/GPSM3/ICAM1/CXCL9/C3AR1/C1QBP/PTK2B/IL12A/PPBP/C5AR1/NCKAP1L/TNFRSF14/RABGEF1
MSigDB	Lung	COVID+ vs Control	stat	MCDOWELL_ACUTE_LUNG_INJURY_DN	0.000310325	0.00203679	0.498493	-0.498021	-1.9608	43	SFTPC/ACVRL1/C5/FASN/SCGB3A2/CDKL2/HEY1/APLNR/SLC9A3R2/LTBP4/ICAM2/MAPT/CYP2F1/CAV1/FGF1/PON1/NFIX/NRP1
MSigDB	Lung	COVID+ vs Control	stat	HUANG_DASATINIB_RESISTANCE_UP	0.000310891	0.00203967	0.498493	0.468429	1.8377	70	NNMT/NDC80/ELL2/COL5A1/UPP1/IFI16/TNFRSF21/LYN/ANXA1/PPP1R18/DUSP10/SH3KBP1/SNAI2/EPHB2/CAST/TGFBI/GNG12/RAI14/PLAU/LIMA1/CALD1/COTL1/REXO2/DPYD/LARP6/SAMD9L/FSTL1/MAP7D1/MAML2/OSMR/IFIT3/ZYX/PSMB8
MSigDB	Lung	COVID+ vs Control	stat	GSE17721_PAM3CSK4_VS_CPG_1H_BMDC_DN	0.000311721	0.00204429	0.498493	0.374093	1.67682	172	MKI67/RND3/SERPINB2/MTHFD2/TTK/IL6/PABPN1/MAP3K8/RAB13/NPL/UAP1/CSNK1A1/IL18RAP/SAMSN1/GCH1/MPO/TNFSF14/FAS/PLSCR1/SLC30A1/TRIB3/PTGR1/PIP5K1A/SLAMF7/MDM2/RACGAP1/TMEM183A/STMN1/TTC39C/UPB1/IER5/PLAU/SPSB1/DEPDC7/PPP2R2A/UBE2B/PSMC1/TBC1D15/SPARC/NDE1/CAP1/TNFAIP2/PRDM1/TP53INP1/SH3GL1/PTGS2/KCMF1/NFKBIZ/ZC3H3/RHBDD3/RAB5A/OST4/BTBD10/TSPAN17/BTK/ZNF207/DOK1/SLC6A8/KIF3C/IL12B/RASA2/ATXN2/AKR1A1/RETN/B2M/CDC42EP3/MXRA8/BIRC2/UTRN/DDIT4/CCDC90B/STAMBPL1/PSMA1/DNM1L/DNASE1L2/GOLM1/CHAC2/DAPP1/CDK2/KPNA4/RAB2B/DNAJB2/EXTL1/RBM47/STRN4
MSigDB	Lung	COVID+ vs Control	stat	GSE17721_CTRL_VS_POLYIC_4H_BMDC_DN	0.000312605	0.0020476	0.498493	0.375581	1.6805	176	CCL2/VCAN/NAMPT/ELL2/SERPINB2/GBP2/CDKN1A/ADAP2/UPP1/STX1A/CDH3/PPP1R15A/IL18RAP/GCH1/ROR2/STARD5/IL1RN/CLEC5A/CHST15/TBK1/IKBIP/DAB2/GTPBP2/FNBP4/CCNL1/CHD1/PIK3AP1/CWC15/KPTN/EPSTI1/MAPKAPK2/ATF3/TMEM106A/CSF3R/MITF/EBNA1BP2/CXCL9/TTC39C/MRPL21/FLG/NUPR1/MS4A6A/SFXN4/RAB8B/YTHDC1/PARP12/SLAMF8/FUNDC2/COL4A2/PTGS2/KCMF1/MITD1/SMC5/SUZ12/XRN1/ABR/OSTF1/HOOK2/TAB2/IRGM/DTX2/STAU1
MSigDB	Lung	COVID+ vs Control	stat	GSE37532_TREG_VS_TCONV_PPARG_KO_CD4_TCELL_FROM_VISCERAL_ADIPOSE_TISSUE_UP	0.000312605	0.0020476	0.498493	0.368534	1.64905	175	BATF/NEIL3/CDKN1A/GADD45B/HSPD1/DEPDC1/AEN/PSMA6/HMGA1/SAP30/SLC16A1/FAS/TIMM8A/B3GNT5/AP1S3/SND1/IL1R1/UHRF1/CDC20/SRM/TFDP1/MYO1F/DENND5A/EIF4EBP1/CISD1/PAICS/GSR/SNRPA1/BAK1/TUBB2A/OXSR1/MRTO4/SYTL2/ICAM1/SNRPD1/OSBPL3/TTC39C/LRRC59/NME2/C1QBP/NOLC1/PPIL1/PFN1/CPSF2/PSMB5/TIMM23/BCL3/GNPTG/HM13/IPMK/PRPF18/ITGA7/THOP1/SYTL3/IL22/RWDD1/JDP2/GPRIN3/KSR1/AHCY/NR4A3/GALNT2/MATK/UXT/MRPL36/CTSZ/BARD1/INPP5D/UFM1/SEC14L1
MSigDB	Lung	COVID+ vs Control	stat	GSE3994_WT_VS_PAC1_KO_ACTIVATED_MAST_CELL_DN	0.000312605	0.0020476	0.498493	0.3586	1.61416	184	SPP1/NFIL3/LAMA1/RND3/ADAM8/SOCS3/MMP1/MAP3K8/SNX9/CSNK1A1/CHSY1/ZMAT3/JAK3/MICALL2/PTGER2/ARID5A/EPSTI1/EVC2/SBNO2/GHSR/CALU/IL20RB/MAP3K5/CTSE/ARMCX3/ABHD4/PGPEP1/SMO/ATG16L2/B4GALNT4/PTK2B/ARAP1/NEMF/DNAJA4/TRAM1/EXOC4/ODC1/CHD7/LYRM1/NGLY1/ATIC/RBMS1/RIOK1/IL21/SH3GL1/ITSN2/IL24/ZBTB25/SELL/ARHGEF7/NFE2L2/ZBTB43/ATG2A/SSR3/VPS13B/DNAJC21/TYK2
MSigDB	Lung	COVID+ vs Control	stat	GSE33162_HDAC3_KO_VS_HDAC3_KO_4H_LPS_STIM_MACROPHAGE_UP	0.000313308	0.00205137	0.498493	0.364044	1.63339	183	TRPS1/ARG1/MYO9B/FBXW7/RBM15/WTAP/GTPBP4/GPBP1/TRIM25/MAPK6/TDP2/CDK11B/FAM207A/CHMP4B/DDX21/ATG12/DNAJC8/UPF3B/HNRNPC/TP53BP1/PSMD14/RLIM/SYAP1/SLFN12L/TBC1D14/BABAM1/KTN1/KDM5B/SNX18/SAFB/BAG1/GOLGA5/TBL1XR1/RSRC2/RHEBL1/ARFGEF1/STK11/IMPDH2/CAB39/KDM6A/CDT1/KIF16B/SEC61G/HEATR6/LAMTOR1/DAZAP1/SNX6/MYCBP2/SART1/PITPNM1/ZNF622/NAA38/ZBTB17/SRGAP1/SEMA4B/PRPF39/RNF111/DICER1/PIP4K2A/S100A6/PPP4R1/INPP5D/HYOU1/ZEB1/SH3GLB1/CLTC/CCR2/NSUN6/SPSB3/RAB7A/ZFYVE19/BMI1/ATP6V1E1/SORL1/ANKRD17/MLXIP/KAT6A/CNDP2/CDK5RAP1/HARS2/NUMB/RNF11/CMTM6
MSigDB	Lung	COVID+ vs Control	stat	GSE11864_CSF1_VS_CSF1_IFNG_PAM3CYS_IN_MAC_DN	0.000313829	0.00205313	0.498493	0.378143	1.67578	160	SERPINE1/MTHFD1L/TYMP/GADD45B/SUGP2/BATF3/CKAP4/LYN/LILRB3/GSTO1/DYRK3/TBC1D1/TBK1/CLIC1/DSE/PTGER2/TEX14/PANX1/EIF4A1/ADAM17/NOP58/RPF2/MRPL52/GLA/ATG3/TMEM165/YKT6/TSR1/FBXL19/PTGIR/FEZ1/TMEM235/BNIP1/TUBB/CEBPG/BZW1/CSRP2/BOD1/XPO5/DNAJB5/EML4/LRRFIP2/CCT3/RIOK1/PSMB5/SIPA1L1/NBN/PTPN7/SAMD8/USP14/ARHGAP25/PSMB4/CCDC134/CSF1/JAK2/ZNRF2/NR4A3/RHOH/MFAP1/WDR4/UBE2A/SRPRB/FPGS/ACSL4/SLC36A4/BIN3/PIR/EDF1
MSigDB	Lung	COVID+ vs Control	stat	GO_ENZYME_REGULATOR_ACTIVITY	0.000313715	0.00205313	0.498493	0.270341	1.38242	822	SFN/TIMP1/SERPINE1/PPP1R14B/STX4/LRRC15/IQGAP3/BIRC5/SERPINB2/ECT2/RUNDC3A/SCG5/DEPDC1B/PTTG1/CDKN1A/SPINK1/GREM1/PI15/ANGPTL4/SOCS3/ADAP2/PIF1/MMP14/SERPINE2/MYO9B/FBXW7/ARHGAP11A/DGKI/DEPDC1/CCL8/PPP1R15A/COL6A3/LXN/CCNE1/PIK3R5/HSP90AA1/CXCL10/ANKLE2/DNAJC7/CDC42EP5/DBF4/TNFSF14/BAG2/ANXA1/RANGAP1/PODNL1/RGS2/RANBP1/CAMK2N2/SNCA/PPP2R2D/THY1/SIPA1L2/PSME2/TBC1D1/DNAJC1/BIRC3/TRIB3/CDC20/ADAP1/ARFGAP1/YWHAG/HSPB1/SERPINH1/PPP1R3B/FAM20A/TBC1D2/CCNK/CCNL1/HSPH1/CCNL2/PDCD5/CDKN2C/PARK7/MMP17/CDKN2D/DOCK2/SH3BGRL3/BMP2K/DNAJC2/SERPINF1/SOCS1/RGS16/ZEB2/TBC1D7/RASA3/CAST/CKS2/TFPI2/TBC1D22B/RASGRP3/RALBP1/NCF4/PSME4/ARHGAP26/RACGAP1/SET/CDC42SE1/ARFGAP3/SERPINB4/SLX4/RGS1/BAG3/ANXA2/ATP1B3/CALU/WAS/GPSM3/GCLM/PSMD14/ARHGAP9/RABEP1/NSMAF/TESC/VCP/CDC37/GDI1/SBF2/CASP3/GMIP/ANXA5/SMAP1/APBA3/DNAJB1/HSP90AB1/TBC1D14/RALGDS/RCAN1/CASP1/RENBP/ITSN1/IGBP1/ARAP1/ASAP1/SERPINB10/ACAP1/AGT/TRIB1/BAG1/OAZ1/DEPDC7/PPP2R2A/GMFG/RINL/PIK3R6/CLPX/IPO5/PFN2/APOE/RGS10/AUP1/RASAL3/AGFG1/BGN/MAP2K2/TBC1D15/PFN1/MADD/ARFGEF1/STK11/TNK2/APOA2/APAF1/NF1/ARHGAP22/RPLP1/CTSA/CDKN2B/AHSA1/CAB39/SPINK5/STK3/NLRC4/XIAP/NCKAP1L/VAV3/SERPINC1/ARHGAP40/TBC1D8/TAOK3/UBA2/SAG/RCVRN/SIPA1L1/SHOC2/DNAJB6/SERPINA3/GPSM2/FN1/CFLAR/PPP1R35/APOC3/ANP32E/PGAM5/USP14/PDE6H/BCL10/CCS/ARHGAP25/PCOLCE/AZIN1/TNFAIP8/ABR/SMAP2/AXIN1/ALOX5AP
MSigDB	Lung	COVID+ vs Control	stat	YU_BAP1_TARGETS	0.000316452	0.00206945	0.498493	0.590003	1.94705	29	TNFRSF10B/BIRC5/CDC6/BRIP1/CHEK1/BCL2A1/NPL/CDC25A/CDK1/ELOVL6/RBL1/BRCA1/GMNN
MSigDB	Lung	COVID+ vs Control	stat	GSE5679_CTRL_VS_PPARG_LIGAND_ROSIGLITAZONE_AND_RARA_AGONIST_AM580_TREATED_DC_UP	0.000316776	0.00207074	0.498493	0.367993	1.64459	170	SOD2/RRM2/HIF1A/NAMPT/S100A8/SPINK1/IFIT1B/CH25H/AQP9/CXCL10/LDHA/CRABP2/CPXM1/LCP2/NFKBIE/RNF19B/ACSL1/AHR/TRIB3/SLC4A1AP/CFDP1/ZNF281/WAC/ISG15/ITPR2/CAPZB/GLA/ICAM1/FPR2/SLFN12L/IFIH1/KDM5B/CPT1A/BMS1/PPA1/SNX10/BRD4/NUPR1/ARFGEF1/ETF1/FPR1/CEP350/MTF1/CFLAR/DDX10/SNX6/ARG2/PHKG2/IL10RA/RWDD1/IRGM/IFIT3/SLC8A1/CUL2/PSMB8/RGS14/VAC14/ZFP57/RSAD2/TAP1/TRIM21/NUP62/USO1/COPB2/UTRN
MSigDB	Lung	COVID+ vs Control	stat	CAFFAREL_RESPONSE_TO_THC_DN	0.000317106	0.00207206	0.498493	0.597204	1.96364	28	RRM2/SERPINB2/PPIF/CDK1/UHRF1/PNP/ZWINT/CCNA2/HSPH1/PABPC4/MCM6/TUBB/DNAJA1/HSPA8
MSigDB	Lung	COVID+ vs Control	stat	GSE43955_TH0_VS_TGFB_IL6_TH17_ACT_CD4_TCELL_1H_UP	0.000317547	0.00207411	0.498493	0.373993	1.67637	172	SELE/NFIL3/BATF/PSTPIP2/GADD45A/SPHK1/SOCS3/IL6/DKK1/CH25H/MAP3K8/BACH1/PPP1R15A/CXCL10/UBC/WDHD1/RAB3IL1/LITAF/IL1RN/PHLDA3/PLSCR1/CCR1/BIRC3/SLC35E4/SEMA6B/CDKN2D/SOCS1/GJA1/MC1R/MCOLN2/CLDN1/IRF1/CALU/CSF3R/PTPN1/CXCL9/RNF149/RCAN1/HCK/MAFB/BZW2/AGFG1/PAX2/HPS4/CEP350/RBPJ/NAGK/MIS18BP1/ITGB5/AHI1/GPN1/CCR5/IMP4
MSigDB	Lung	COVID+ vs Control	stat	GSE32164_RESTING_DIFFERENTIATED_VS_CMYC_INHIBITED_MACROPHAGE_DN	0.000318953	0.00208245	0.498493	0.36326	1.62988	183	VMP1/PIM1/BATF/PTTG1/MTHFD2/PFKP/PLIN2/FLOT1/CXCL10/IL18RAP/FRMD6/FAS/METTL9/GLRX/SFMBT2/DNAJC1/PIP5K1A/HRAS/CWC15/EIF4A3/TRAF1/RPL19/TNFRSF18/ENO1/ELOVL6/WAS/CAPZB/ICAM1/ARHGAP9/RRP7A/IFIH1/NBEAL2/HTATIP2/BAG1/ALDOA/BZW2/AGFG1/STX5/ATP6V1D/TMEM176A/PHPT1/STX6/PRDM1/PSMB3/CD44/TIMM23/SPNS1/FN1/TMEM176B/MRPL44/HM13/PRDX6/CCR5/NMI/BTG3/MKRN1/ID2/CTSD/IFIT3/CSNK1G2/PPP4C/PSMB8
MSigDB	Lung	COVID+ vs Control	stat	GO_MYD88_DEPENDENT_TOLL_LIKE_RECEPTOR_SIGNALING_PATHWAY	0.000320028	0.00208862	0.498493	0.588362	1.94164	29	IRAK2/HSPD1/LY96/IRAK1/UBC/TLR2/TNIP1/TLR6/TAB3/TLR1/IRAK3/MAP3K7/BTK/TAB2/RPS27A
MSigDB	Lung	COVID+ vs Control	stat	GSE6259_33D1_POS_VS_DEC205_POS_FLT3L_INDUCED_SPLENIC_DC_UP	0.000323374	0.00210961	0.498493	0.384335	1.70307	156	SERPINB2/SLC7A11/FNDC3B/UPP1/RHBDF2/SRGN/GDF15/PTGES/ZC3H12A/TNFAIP3/STARD5/TNIP1/ACSL1/AHR/SLC39A14/FOSL2/GTPBP2/MICALL2/MAPK8IP3/MMP13/CD33/GRAMD1A/TRAF1/IL27/PLA2G4A/RFFL/LCN2/RNF24/OSM/BST1/IER3/KDM5C/FMNL2/NUPR1/GFI1/PHLDA1/PIK3R6/AGFG1/FLII/FPR1/PPARD/RABGEF1/LRRFIP2/RBPJ/RCVRN/SIPA1L1/CFB/TNFRSF1B/FN1/PTGS2/PHF13/CHIC2
MSigDB	Lung	COVID+ vs Control	stat	GSE34006_UNTREATED_VS_A2AR_AGONIST_TREATED_TREG_UP	0.000324077	0.00211334	0.498493	0.365249	1.63803	177	MKI67/MELK/BATF/HIF1A/MTHFD2/DEPDC1/LDHA/UBE2J1/TAF1D/LIPC/CDK12/DUSP10/LPIN1/ERI1/ZRSR2/BNIP3L/CCT2/CDKN2D/PTGES3/ATG12/DNAJC8/SUB1/SMNDC1/ARPC5/CDC42SE1/AP3S1/STMN1/AKIRIN2/PSMD14/PGK1/SOX4/LRRC59/ZNF330/SMAP1/HELB/RAP2B/IGBP1/TBL1XR1/CFL1/USP39/PLEKHB2/EIF2S3/RAB8B/PELO/NTM/RP9/ALAS1/ADIPOR1/MBD2/RNF19A/XPO1/YME1L1/CNBP/GNAI3/ID2/PGAM1/EIF3H/GTF2H1/ATP6V1C1/UBE2G2/PSMD11/UQCRFS1/EMD/RLF/COPB1/PLS3/AKR1A1/RGS19/CDK16/SMC2/DDIT4/RPS11/TMEM126A/GNG10
MSigDB	Lung	COVID+ vs Control	stat	WANG_RESPONSE_TO_GSK3_INHIBITOR_SB216763_UP	0.000325096	0.00211914	0.498493	0.335445	1.59235	283	IGF1/PSTPIP2/SAT1/MTHFD2/SGTB/SLC7A11/CHD2/SPATS2/RNF213/DMXL2/IFI30/ATP8B4/PHF21A/TAF1D/CTSB/CPT1B/STAT2/TNFSF13B/PLSCR1/AMPD3/GLRX/CPEB4/TAF12/GOLGA1/ZMAT3/GCNT1/CLN8/ZFAND3/PIP5K1A/NCF2/LHFPL2/MYO5A/PRKCB/CACNA1E/GSTM4/MEFV/IL18/NFKB2/PDE1B/TRIM38/IL10RB/SIGLEC10/MCOLN2/SHISA7/NCF4/CREB5/GBGT1/MYO18A/CSF3R/ODF3B/CDK5RAP3/STAC3/P2RX4/PARP9/ABCA7/ANXA5/VPS8/IFIH1/ATG16L2/CASP1/FGD2/ITCH/DENND1C/LIMA1/HPS1/RASGRP4/TLR1/NCAM2/NLRC4/CCNI/TNFAIP2/PRDM1/ATXN1/CD84/SAT2/EVI2A/PTPRC/SAMD8/CAMLG/R3HDM2/SEC31B/ALOX5AP/IL10RA/RPL28/RRAGD/TET2/LPAR2/LIG4/ST14/ANO8/LRRC37A2/AGTPBP1/SCARB2
MSigDB	Lung	COVID+ vs Control	stat	GO_LUNG_EPITHELIUM_DEVELOPMENT	0.000325265	0.00211939	0.498493	-0.531396	-1.95813	34	NKX2-1/FOXA1/SHH/WNT7B/SPDEF/THRB/GATA6/BMP4/LTA4H/HOXA5/KLF2/NUMA1/GRHL2/AGR2/THRA/PKD1/ADAMTSL2/ASCL1
MSigDB	Lung	COVID+ vs Control	stat	MARTORIATI_MDM4_TARGETS_FETAL_LIVER_DN	0.000326796	0.00212851	0.498493	0.297386	1.47125	472	SLC4A1/ALAS2/SPAG5/PIM1/COL5A2/PRRX1/COL1A1/BASP1/HEMGN/KIF15/TNC/ELL2/FOXM1/BUB1/MMP14/HMOX1/EPB41L3/NRK/KIF11/UGCG/TPM4/COL1A2/CKAP4/DNAJC7/RANGAP1/IVNS1ABP/ZNF143/HDLBP/RHAG/NCL/GPBP1/WDR26/DTL/ARID4B/YWHAG/CCAR1/UBAP2/DDX21/NONO/SEC23A/ENAH/PELI1/SHC1/EFHD2/PPFIA1/TRPC4AP/MAPKAPK2/EIF5B/GNA12/NUFIP2/PRPF40A/ALB/YKT6/ZNF146/BAZ1B/ABCF1/HNRNPA1/SOX4/LRRC59/HP1BP3/HMGB3/CDC27/CTTN/MAGT1/FGB/TPR/ODF2/KIF1B/CNTRL/MBD1/NEMF/DUSP18/SNW1/NAA50/NOLC1/PRC1/MTDH/LCP1/RSRC2/VCAM1/PNISR/CLPX/RBM25/APOE/UBXN4/NRAS/APOA2/SNX5/ARPC1B/KCTD20/MDM4/STK3/XIAP/PPP6R1/FUBP1/ATIC/LPAR1/FYTTD1/S1PR3/TBL1X/FGA/CELF1/RELN/MAPRE1/XPO1/MATR3/ANP32E/SUZ12/SLC25A13/PKNOX1/STAMBP/TFRC/GNAI3/SCYL2/SMC1A/MSL1/HMG20B/DPF3/CLIP3/GPC2/ANGPTL2/CSF2RB/HUS1/SSR3/PHF20L1/POLE3/STAU1/PBX3/SAFB2/ATP11C/PDGFRA/PLG/ENTPD7/SLC31A2/PAPOLA/APOB/SERPINF2/DHX29/ATXN2/MAP1B/RAB10/PPIG/CAD/ISG20L2/SKIV2L/PPP4R1/OTUD4/ATRX/GNG2/ATP2B1/RTF1/UFM1/USP48/SUPT16H/RFK/UTRN/GTF2F1/PITPNB/PRPF6/SSBP4/PCYT1A/SFSWAP/NAB1/SH3GLB1/UTP3/IGDCC3
MSigDB	Lung	COVID+ vs Control	stat	GO_REGULATION_OF_SYSTEMIC_ARTERIAL_BLOOD_PRESSURE	0.0003276	0.00213289	0.498493	-0.413776	-1.83027	77	NPPA/AGTR2/EDN3/AVPR2/NKX2-1/NCALD/ACE/AVPR1A/RASL10B/BMPR2/PDE4D/NOS3/ADRB1/ADRA1D/AGTR1/MME/EMP2/CORIN/SLC4A5/HSD11B2/ACE2/CYP4F12/TNNI3/ADRA1B/P2RX2/TACR1/GJA5/RPS6KA2/ENG/MECP2/UTS2
MSigDB	Lung	COVID+ vs Control	stat	GO_RESPONSE_TO_BMP	0.000328862	0.00214025	0.498493	-0.409833	-1.80657	79	BMP3/MYH6/COL2A1/ACVRL1/TMEM100/LEF1/HEYL/SMAD6/GDF7/SMAD7/RGMB/BMPR2/ID1/ACVR2B/GATA6/BMP4/SFRP1/GATA3/NODAL/LRP4/BMPR1B/GDF10/SMAD4
MSigDB	Lung	COVID+ vs Control	stat	LI_LUNG_CANCER	0.000329379	0.00214275	0.498493	0.551212	1.95656	39	S100A2/KIF11/CCNE1/KRT8/LGALS1/HSPB1/GSTM4/MDM2/FGR/KRT17/KRT18/RABGGTB/PGK1/HCK/TUBB/MMP7/EIF5A/MAP4/DPF3/KRT19/P4HB/ZBTB17/YWHAZ
MSigDB	Lung	COVID+ vs Control	stat	GSE17721_LPS_VS_POLYIC_1H_BMDC_UP	0.000329812	0.00214471	0.498493	0.37466	1.67638	176	TIMP1/ORC1/RND3/CCL7/CDKN1A/GADD45B/CA1/FRMD5/PCBP3/KIF20A/TGIF1/TLR2/FRMD6/LAP3/LCP2/SLC4A7/NLRP3/IL13RA2/PLSCR1/ASGR2/AREG/CCNL1/BCL2L1/NQO2/VRK1/FKBP11/TFEC/KDELR3/SLBP/TCEAL8/ICAM1/POLR1E/RNF7/DDX3X/SLFN12L/AZI2/HSPA5/IER5/CHORDC1/GALM/PHPT1/IL36G/SMARCD3/TNFAIP2/CD84/IRF4/JUNB/WSB1/CHIC2/BCL10/KLF6/VDAC3/C1orf54/PIM3/CXCL6/CSF1/LPAR4/PPIC/SERPINF2/LTV1/FLVCR1/DUSP14/EREG/MAP3K12/ZFP36/BIN3/PRIM2/NR5A2/THOC7
MSigDB	Lung	COVID+ vs Control	stat	CAFFAREL_RESPONSE_TO_THC_24HR_5_DN	0.000332153	0.00215906	0.498493	0.521504	1.91565	47	RRM2/UBE2C/SERPINB2/FOXM1/NUSAP1/YY1AP1/NME1/CDK1/RANBP1/SHMT2/SUB1/NDUFA1/TGFB3/ARF4/UBR4
MSigDB	Lung	COVID+ vs Control	stat	GO_NON_MEMBRANE_SPANNING_PROTEIN_TYROSINE_KINASE_ACTIVITY	0.000335096	0.00217731	0.498493	0.533349	1.94569	45	MELK/RIPK2/LYN/ABL2/STYK1/JAK3/FGR/FES/BAZ1B/CLK1/PTK2B/HCK/TEC/TNK2/SYK/BTK/TYK2/YES1/JAK2/MATK
MSigDB	Lung	COVID+ vs Control	stat	QUINTENS_EMBRYONIC_BRAIN_RESPONSE_TO_IR	0.000335458	0.0021788	0.498493	0.467363	1.83242	68	EDA2R/TNFRSF10B/CDKN1A/GTSE1/RHBDF2/AEN/CGREF1/BAX/FAS/PHLDA3/LPIN1/ZMAT3/SESN2/CKAP2/TRAFD1/DENND2C/NR1D1/USP32/MAPKAPK3/CCNG1/RAP2B/APAF1/TBC1D8/AMPD2/TP53INP1/IGDCC4/POLK
MSigDB	Lung	COVID+ vs Control	stat	TAKAO_RESPONSE_TO_UVB_RADIATION_UP	0.000337748	0.00219279	0.498493	0.454109	1.80503	74	SAT1/GAL/FTH1/PSMA6/UBC/GPX1/TXN/HNRNPA2B1/PFDN5/RPLP0/BAK1/RPL36A/NAP1L1/CDC37/RPS9/CCDC85B/MANF/TCP1/COX4I1/COX7B/RPL10A/FUBP1/RPS5/RPL27A/ATP6V0B/SEC13/SOD1/COX6C/PPIB/UQCRFS1/PRDX3/TAF10/COX5A/GPX4/EEF1D/NXF1/UBB/PLP2
MSigDB	Lung	COVID+ vs Control	stat	GO_CELLULAR_PROTEIN_COMPLEX_DISASSEMBLY	0.0003382	0.00219309	0.498493	0.408205	1.74178	117	KIF2C/KIF14/KIF18B/KIF18A/DAP3/MRPS5/MRPS21/MRPS15/MICAL1/MRPL17/MRPL52/STMN1/MRPL21/GADD45GIP1/AURKAIP1/CFL1/MRPL18/ETF1/MRPL51/MRPL11/TRMT112/MRPL24/MRPS25/MRPL30/MRPL44/MRPL41/HSPA8/MRPL32/MRPL55/MRPL28/SGK1/MRPL47/MRPL12/MTRF1/MRPL36/MRRF/MRPS16/MRPL37/MRPL1/MRPS6/MRPL15/MRPL20/MRPL33/MRPL3/DNAJC6/MRPS24/MRPS34/MTRF1L/MRPL13/MRPS11/NAPA/AKAP5
MSigDB	Lung	COVID+ vs Control	stat	GSE14308_TH17_VS_INDUCED_TREG_UP	0.0003382	0.00219309	0.498493	0.371549	1.66148	179	CENPE/GADD45A/YOD1/HSP90AA1/HABP4/SLC4A7/NFKBIE/PPP1R18/SNAPC1/THY1/ADAM9/OSBPL8/TMEM45A/DQX1/TCF12/RAB33A/DNAJB4/SLC43A2/ZFP36L1/MRPL52/PPP1R12C/BRMS1/P2RX4/OLA1/NCOR1/HELB/ATG16L2/ESF1/KDM5B/LRP12/ITCH/SACS/BTF3/ZNF329/RASGRP4/GYG1/RNF4/UBXN4/TLR1/TRIP12/RAP1B/DNAH8/CCDC82/METTL5/DNAJA1/FYTTD1/UBXN2A/RNF19A/YME1L1/DDRGK1/FAM126B/MYCBP2/MEX3B/SMC4/MKRN1/AMN1/HOOK2/GPX7/ATOX1/EPS8L1/APLN/SP3/BLVRB/SSBP1/ATP11C/ST3GAL1/ROMO1/FEZ2/TTBK2/GGNBP2/RASSF2/NDUFA13/B3GNT3/C6orf62/ATRX/ATP2B1
MSigDB	Lung	COVID+ vs Control	stat	GSE11961_FOLLICULAR_BCELL_VS_GERMINAL_CENTER_BCELL_DAY40_DN	0.0003382	0.00219309	0.498493	0.369503	1.65439	171	IL31RA/RAD54L/MYO9B/PIK3R5/WDHD1/HAUS8/TREML4/CHCHD3/ADAP1/CSF2RA/CORO1C/SH3BGRL3/ANP32B/TMEM71/STK38/ARPC2/LAT2/REL/TRIM67/KLHL6/PPP1R12C/SH3TC1/NASP/CTSE/CASP3/SIRPA/RPS8/NCF1/TCERG1/PPP1R21/HPS3/PFN1/PPAT/GALM/POLD1/KCTD20/IL36G/NDE1/CCDC82/RNASE2/NMNAT1/SLK/TAOK3/SNRNP25/IRF4/NFYA/EPB41/FBXO7/GPSM2/PTPRC/ZFAND6/ARHGEF7/ENOPH1/KCNK6/ATAD2B/CDCP1/CYBA/SLC2A6/TET2/TYK2/POLR2F/ZFYVE26/MAPK14/IFT57/GNPDA1
MSigDB	Lung	COVID+ vs Control	stat	GO_POSITIVE_REGULATION_OF_TUMOR_NECROSIS_FACTOR_SUPERFAMILY_CYTOKINE_PRODUCTION	0.000339222	0.00219883	0.498493	0.492492	1.84979	52	CCL2/ADAM8/THBS1/LY96/RIPK2/TLR2/HAVCR2/NCL/LBP/HSPB1/NOD2/MAPKAPK2/TWIST1/SPON2/CARD9/TLR1/FCER1G/ARFGEF2/CYBA/JAK2/PTAFR/IL12B/HDAC2/HMGB1/CD14/IFNG/CCR2
MSigDB	Lung	COVID+ vs Control	stat	REACTOME_SIGNALING_BY_GPCR	0.000339977	0.00220285	0.498493	-0.236908	-1.34071	539	WNT9B/ADCY8/GRM3/ADCY1/SSTR1/ADCYAP1R1/VIPR1/RAMP2/C5/EDNRB/CHRM1/CHRM3/AGTR2/HCRTR1/EDN3/RGS6/RAMP3/EGFR/WNT3/RASGRF1/CHRM2/AVPR2/APLNR/FZD5/CCR7/PTCH1/GNAZ/PDE8B/SHH/S1PR1/FZD4/CX3CR1/OR5P3/SCTR/PDPK1/AVPR1A/FZD1/PPP1R1B/PTGFR/CNR1/PDE4D/GALR1/LPAR3/WNT7B/ADRB1/FZD10/DGKG/ADRA1D/GNA11/FZD6/GPR17/ADCY2/FZD8/F2RL3/GNG7/PTGER3/AGTR1/CCL17/RXFP4/CCL28/PIK3R3/TACR2/ADCY5/PENK/OR6N1/CXCR5/GNAO1/ADRA2B/WNT4/GHRHR/GRM8/ADCY9/GRK5/FZD3/RXFP1/PIK3R1/PRKCA/RXFP2/ARHGEF9/CALM1/WNT9A/S1PR5/GHRL/PRKAR2B/TRPC3/NPFFR1/FZD9/GRP/OBSCN/TACR3/VIPR2/GNGT2/OR5AK2/WNT11/PRKAR1B/CCL22/GLP1R/ADRA1B/CYSLTR1/DAGLA/OR6N2/TACR1/WNT5A/FZD7/PDE11A/HTR1B/OR2A1/ADCY4/CX3CL1/OR2A2/CCR6/RPS6KA2/QRFP/P2RY1/NPY1R/RGR/UTS2/PRKCE/EDNRA/DGKK/PTHLH/PPP3CA/TRPC6/P2RY4/RGS11/FZD2/IHH/KALRN/ADRA1A/WNT7A/OR52H1/WNT2B/OR5P2/CXCR3/PIK3R2/OPN4/PLCB4/ARHGEF3/NPBWR1/GPBAR1/CCR10/NPFFR2/TBXA2R/NPY5R/NMUR1/CCR9/RRH/S1PR4/PPP2R5D/GNRHR/OPN3/AKAP13/ADCY6/MAPK3
MSigDB	Lung	COVID+ vs Control	stat	HOEBEKE_LYMPHOID_STEM_CELL_UP	0.000343257	0.00222321	0.498493	0.445488	1.80137	84	BASP1/BCL6/CYTH4/KNTC1/SLC2A5/PNN/TNFAIP3/LPIN1/CCNL1/PRKCB/DDX21/RAB31/EIF4A1/SMARCA4/SH3TC1/SETD5/HNRNPA1/OSBPL3/TPR/ABCA1/RBM39/NF1/TNFAIP2/ITSN2/ARHGAP25/MSL1/BTK/MCM3AP/ADA/METTL3/RBBP6/USP34/LRRFIP1/SLC33A1/ATR/CHD3/TRAF4/TRIM33
MSigDB	Lung	COVID+ vs Control	stat	GSE42724_NAIVE_VS_MEMORY_BCELL_DN	0.000344276	0.00222892	0.498493	0.371833	1.66005	169	PIM1/VCAN/PLOD2/BRIP1/EIF4G3/RAD54L/FNDC3B/RIPK2/SAP30/ANXA1/SLC4A7/RBBP8/SLC39A14/CPEB4/KCNN4/CCNL1/GOLGA3/NONO/RAMP1/ARHGAP26/ANKIB1/CXCL11/CLTA/PARP9/RPL38/RCAN1/IFIH1/RPS9/STIP1/LUC7L3/SETDB2/SNX10/CCDC86/ARID4A/SPSB1/PPP2R2A/C1QB/PGM3/CENPJ/MTMR11/IST1/STX6/WDR43/RBMS1/SLFN13/NFKBIZ/FAR1/MAN2A1/NRBF2/CCDC6/ZYX/YWHAZ/NSRP1/TPT1/DCP2/PIP4K2A/GDA/FEM1C/GLS/RPS11/TMPO/TRA2A/SECTM1/CD69/RPL34/PDE4B/KLRD1/RANBP2/ETFB/BBX/THOC6/SPRED1
MSigDB	Lung	COVID+ vs Control	stat	GO_PROTEIN_LOCALIZATION_TO_CHROMOSOME	0.000344561	0.00222988	0.498493	0.577262	1.9455	32	BUB1B/EZH2/AURKB/CENPA/CDK1/ESCO2/PLK1/BRCA2/TERT/RUVBL2/RB1/ATR/ATRX/TERF2IP
MSigDB	Lung	COVID+ vs Control	stat	WHITFIELD_CELL_CYCLE_G1_S	0.000347133	0.00224234	0.498493	0.407553	1.75229	120	CLSPN/ORC1/RUNX1/CDC6/E2F2/CCNE1/CHAF1B/CDC25A/PNN/IVNS1ABP/DONSON/HELLS/UHRF1/DTL/WDR76/HRAS/CHAF1A/GINS2/MCM6/ANKRD10/RMI2/FANCG/ZNF367/NUP43/SLBP/ABCA7/NASP/HORMAD1/LUC7L3/CDCA7/MRI1/PANK2/GMNN/RECQL4/TOPBP1/MCM4/CREBZF/LENG8/SSR3/CTSD/ARGLU1/TIPIN/MCM2/PDXP/NKTR/RAB23/BARD1/FLAD1/CASP8AP2/SLC25A27/CEP57/TRA2A/CCNE2/RNF113A
MSigDB	Lung	COVID+ vs Control	stat	GSE43955_1H_VS_10H_ACT_CD4_TCELL_WITH_TGFB_IL6_DN	0.000347019	0.00224234	0.498493	0.371162	1.66174	178	NNMT/SOD2/RRM2/COL5A2/RELB/SERPINE2/RBM15/MYO1E/IL10/COL1A2/CRABP2/IGF2BP2/LYN/FRMD6/FKBP10/ANXA1/TXNRD1/CD72/PLK4/GTPBP4/PSMA7/GLRX/HELLS/KAT2A/PREB/GJA1/CYTIP/NCF4/MORC4/ZRANB1/PLTP/TUBB2A/CNN3/TMEM183A/CSF3R/MLH1/RTN4/ZNF146/SBF2/ZNF532/RCAN1/NADK/PXK/NECAP1/APOE/AGFG1/BGN/TMEM176A/COL4A2/FN1/S100A11/AHI1/COL18A1/GPN1/CCR5/GTPBP1/PTGES2/TUBB6/YES1/IFIT3/SEMA4D
MSigDB	Lung	COVID+ vs Control	stat	GSE7460_FOXP3_MUT_VS_WT_ACT_TCONV_UP	0.000346951	0.00224234	0.498493	0.363526	1.6328	182	SPP1/VMP1/BASP1/ELL2/ESM1/BCL2A1/PLIN2/MARCKS/IL10/EHBP1L1/SAMSN1/GPX8/GEM/MLKL/IL1R2/SLC4A7/LGALS1/RNF19B/TNFSF13B/AHR/ARID3A/GLRX/PSME2/DNAJC1/TAF12/HK3/PSME4/MAP2K3/RGS1/TNFRSF18/RUNX2/ARMCX3/SLC16A10/KTN1/ABCC1/DNAJA4/SPSB1/CHST11/CEBPB/SEC61B/CDYL2/STK3/PRDM1/RBPJ/TMED3/UBXN2A/DNAJB6/ZNF131/RAB20/DUSP5/NT5M/CIB2/JDP2/TCTEX1D1/MGAT1/IL12RB1/PDCD1/PLS3/RAB1A/TMEM132A/DUSP14/SKAP2/FCHSD2/TNFRSF4/CST7/LPGAT1/GGH/EBI3/SLC35F2/CDC73
MSigDB	Lung	COVID+ vs Control	stat	GSE37301_MULTIPOTENT_PROGENITOR_VS_COMMON_LYMPHOID_PROGENITOR_DN	0.000347178	0.00224234	0.498493	0.362161	1.62494	183	SPP1/RRM2/EZH2/IFIT1B/SYNJ2/MAP4K4/LMNB1/ACTN1/PLIN2/VNN1/LDHA/HMGA1/TAF1D/LCP2/FAM114A2/GSTO1/BLVRA/IFNGR2/ARID3A/SFMBT2/GNL2/USF1/FMNL1/ATF4/C9orf40/MCOLN2/TRAFD1/ACOT9/VDAC1/VRK1/ISG15/FES/TYMS/ICAM1/FAM120A/SBF2/HINT1/STBD1/ASAP1/UBE2L6/GSS/EXOC4/CDT1/CEP350/DTYMK/COL4A2/RNASEH2C/WBP4/PES1/TNFAIP8/YPEL3/RAF1/TUBB6/TAB2/TGFB1/OSMR/KIF3C/CEBPZ/STXBP2/SIGLEC1/UBE2A/CLNS1A/FBN1/PPIG/S100A6
MSigDB	Lung	COVID+ vs Control	stat	GSE26669_CTRL_VS_COSTIM_BLOCK_MLR_CD4_TCELL_UP	0.000347178	0.00224234	0.498493	0.361245	1.62074	180	UBE2C/AURKB/CDKN1A/BUB1/UPP1/SERPINE2/RNF213/AURKA/RNF19B/PSMA7/SND1/DAB2/AREG/GART/CHMP4B/DNMT1/CWC15/NIN/CASP8/EIF1B/POMP/GMDS/REL/NOP58/ELOVL6/AMZ2/USP32/PSMD14/FPR2/OLA1/ELMO2/ARRDC4/GPI/STIP1/CAPN5/NXT1/METTL8/PFN1/TLR1/TRIM5/METTL1/NSMCE2/SAMD9L/VPS53/TRMT112/RPL24/ENOPH1/NOP56/DUSP5/ATOX1/DPF3/IL22/STAT5A/CCDC6/IDO1/PFDN6/PARD6G/HSH2D/NLRC5/LSM4/CCT8/PSMD1/NACC1/NUP93/MRPS16/TAP1/STK39/CST7/IDH3A/DROSHA/DDX58/CNP/HIVEP3
MSigDB	Lung	COVID+ vs Control	stat	GO_NEGATIVE_REGULATION_OF_RESPONSE_TO_OXIDATIVE_STRESS	0.000348633	0.00225084	0.498493	0.58642	1.93523	29	SOD2/HIF1A/VNN1/GPX1/HGF/HSPB1/PYCR1/HSPH1/PARK7/NONO/ATF4/TXN
MSigDB	Lung	COVID+ vs Control	stat	GSE19888_NO_PRETREAT_VS_ADENOSINE_A3R_INHIBITOR_PRETREATED_MAST_CELL_TCELL_MEMBRANES_ACT_DN	0.000349763	0.00225723	0.498493	0.371244	1.66012	179	NAMPT/MPP1/PLEKHO1/IFIT1B/RNF213/CSGALNACT2/DBF4/CD72/GYPC/ZWINT/LUM/AATF/IL10RB/ITGAM/C1orf122/EMILIN1/NUDC/PSMG3/ISG15/TMEM106A/C19orf38/GNA12/TWF1/AKIRIN2/EBNA1BP2/TIFA/B4GALT5/ZBP1/CAPRIN1/MRPL21/SMO/IFIH1/CASP1/ITSN1/PPA1/BRD4/QTRT1/PXK/IPO5/PFN2/APAF1/APTX/FNDC3A/EVI2A/MAPRE1/MRPL30/PTPRC/SLC15A4/SCYL2/ZNF511/MMP23B/RWDD1/NRBF2/GTF3C6/IFIT3/LZIC/PPIC/BCCIP/COASY/PKIG/ANO10/CEP164/VEZT
MSigDB	Lung	COVID+ vs Control	stat	GSE36891_POLYIC_TLR3_VS_PAM_TLR2_STIM_PERITONEAL_MACROPHAGE_UP	0.000352506	0.00227403	0.498493	0.396362	1.72662	135	SERPINE1/CCL2/NFIL3/CCL7/PI15/LIF/IL6/GDF15/IL10/GEM/TNFAIP3/LITAF/RGS2/ALOXE3/BIRC3/FOSL2/ADM2/MMP3/HSPH1/PLK3/CYTIP/HSPA1A/RGS1/ATF3/HAMP/ITPKC/IER3/SLC25A25/FBXL19/RCAN1/SNX18/CD80/TRIB1/SYT5/PHLDA1/AKAP12/CEBPB/PELO/PRDM1/PEG10/JUNB/KCNE4/PTGS2/NFKBIZ/PRDX6/SGK1/SMARCA1/DUSP5
MSigDB	Lung	COVID+ vs Control	stat	GENTILE_UV_LOW_DOSE_UP	0.000358357	0.00230804	0.498493	0.630229	2.0065	24	SAT1/CDKN1A/IL11/CCNE1/GDF15/IFI30/SMOX/RSL1D1/HSPA1A/ISG15/SOX4/CCDC86
MSigDB	Lung	COVID+ vs Control	stat	GSE21546_UNSTIM_VS_ANTI_CD3_STIM_SAP1A_KO_DP_THYMOCYTES_DN	0.000358074	0.00230804	0.498493	-0.373127	-1.73541	107	F11/MYH1/SCN4B/ZBTB46/TTC28/ADHFE1/HPGD/KLF15/OR5P3/KAT7/FZD10/CAV1/NIPAL2/F2RL3/CCL28/BNIPL/ARHGAP35/SVOPL/DPEP2/PCDHB5/SLC17A3/ELMOD1/FAM185A/USH2A/SOX21/PID1/HEATR5B/PELI2/KSR2/NKX2-8/EPB41L2/ASTN1/TBX5/ZNF784/C22orf23/RNF152/PPIL6/SLC2A4/OPN4/CA13/CYP3A7/SIT1/GAPT/KLKB1/CNGA4
MSigDB	Lung	COVID+ vs Control	stat	GSE3982_NEUTROPHIL_VS_BCELL_UP	0.000358332	0.00230804	0.498493	0.382908	1.69674	156	BASP1/PSTPIP2/FOSL1/RUNDC3A/PPIF/MYO9B/PLXNC1/CYTH4/VNN1/GK/TCIRG1/RNF19B/BLVRA/CHST15/TRIM25/ATP6V1B2/FOSL2/KRT1/HK3/LIMK2/DDX21/IMPDH1/XPO6/EFHD2/BPGM/CYTIP/MKNK1/ARPC5/CREB5/PFKFB3/FGR/NQO2/REL/ACTR3/ICAM1/F9/GMIP/LOXL1/YIPF1/PLAU/LGI2/CLEC4A/FAM53C/SERPINC1/SMARCD3/ADIPOR1/SLC6A6/SDHB/BCL3/MMP25/PITPNM1/MKRN1/MSL1/ZBTB43/CXCL6/LPAR2/DTX2/GPR87/ZYX/P2RX1/RGS14/LRRFIP1/IFIT2
MSigDB	Lung	COVID+ vs Control	stat	GSE21670_IL6_VS_TGFB_AND_IL6_TREATED_CD4_TCELL_DN	0.000358491	0.00230804	0.498493	0.37304	1.66913	176	SPAG5/BUB1B/UBE2C/NDC80/ECT2/PI15/GTSE1/NCAPG/IL31RA/TACC3/PRR11/NPM3/SNX9/GDF15/UBE2S/SAP30/RAD51AP1/CREB3L3/CTSB/RBBP8/VSIG1/LRP8/CDK5RAP2/GJB2/DTL/WDR76/IFITM10/PMFBP1/MCM6/NUDT22/NIN/EIF4A1/LSM12/ADAM17/CNN3/AP3S1/PSMD13/NXT1/SNRPB2/NF1/PELO/DBN1/MCM4/PDIA4/NCLN/WDR70/WBP4/CHRDL2/HSPA8/SUZ12/USP14/CDA/SLC15A4/METTL6
MSigDB	Lung	COVID+ vs Control	stat	GSE360_L_DONOVANI_VS_T_GONDII_MAC_DN	0.000358491	0.00230804	0.498493	0.356946	1.60672	184	EZH2/ANK1/BIRC5/KPNA2/TYMP/GAL/PFKP/PDE1A/ACTN1/GNA15/CH25H/TPM4/CREM/CCL11/RCC1/THY1/ZWINT/POLR2H/DNAJC9/NAA10/PABPC4/NONO/HRAS/SNRPD2/TIMM44/RAB33A/HGS/AATF/MAPKAPK2/REL/TYMS/CCT4/RBL1/MAPKAPK3/FEN1/KIF1B/CPT1A/NAP1L4/SAFB/PLAU/EEF1B2/CCT7/TCERG1/RFC4/SNRPA/ODC1/FLII/C9orf16/ARHGAP22/TOMM34/AMPD2
MSigDB	Lung	COVID+ vs Control	stat	GO_CATION_TRANSMEMBRANE_TRANSPORTER_ACTIVITY	0.00035945	0.0023133	0.498493	-0.235038	-1.32572	543	CACNB4/SLC13A2/SLC1A2/SERINC3/CACNA2D2/AQP1/SLC44A2/SCN4B/SLC2A12/SLC22A3/KCNK3/KCNA2/SLC4A4/SLC6A4/KCNJ8/SLC35A1/CHRNA1/PKD1L1/SLC12A2/ATP1B1/NIPAL3/SLC34A2/SCN1A/KCNAB1/SHROOM2/ATP7B/SLC39A9/KCNB1/ATP8A1/CYB5A/SLC10A4/SLC46A1/SLC30A8/KCNIP3/CHRNB2/KCNMB4/FXYD2/KCNA10/NIPAL2/ABCC9/GRIN2A/KCNJ15/TMEM37/ATP1A2/KCNA1/SLC5A1/SLC35A5/ANO1/GPM6A/SLC5A4/SLC9A2/TMEM38A/KCNJ9/RYR1/NIPA1/SCN4A/SLC30A6/KCNK12/SCN7A/SLC4A5/TPCN1/SLC30A5/KCNC1/CACNA1S/SLC44A3/SLC1A1/SLC17A3/KCNC4/SLC5A9/CHRNA2/SLC25A42/SLC15A2/ATP2A1/SCN11A/KCNF1/KCNH6/CHRNA4/OAZ3/SCN10A/SLC7A2/ORAI1/KCNS1/ATP2C2/COX6A2/TRPC3/KCNQ1/SERINC5/RYR3/JPH2/HCN4/CACNA2D3/SLC9A1/HCN1/SLC35A4/STIM2/KCNIP2/OCA2/KCNQ4/SLC13A4/SLC24A4/SCN2B/ATP1A1/CACNA1D/SLC47A1/P2RX2/CNNM4/SLC2A10/NNT/SCNN1A/SLC6A9/SLC39A8/SCN9A/SLC38A1/SCNN1B/SLC41A3/SLC2A13/ABCB11/ATP4B/SLC12A1/SLC10A3/PKD1/CNGB3/ATP13A5/KCNK5/SLC24A3/IL1RAPL1/TRPC6/ATP13A4/KCNJ16/KCNA5/HPN/SLC25A17/TMEM175/MMGT1/P2RX6/SLC39A4/SLC44A4/KCNH1/KCNJ11/CNGA1/SLC44A1/SLC9A6/KCNIP4/SLC7A10/GRIN3A/SLC15A1/KCNJ6/ATP7A/SLC17A7/CACNG1/KCNJ1/CHRNA3/KCNK1/P2RX3/KCNJ3/NIPAL1/KCNS3/SLC41A1/CNGA4/SLC20A2/SLC45A4/SLC35A3/SERINC1/KCNA4/CHRNA10/KCNK10/SLC30A3/PKD1L2/KCNK16/ATP6V0E2/TRPM5/PIEZO1/CACNA1H/SLC6A17/SLC23A1/KCNG3/SCN5A/COX4I2/CACNG8/SLC9B1
MSigDB	Lung	COVID+ vs Control	stat	GO_POSITIVE_REGULATION_OF_INFLAMMATORY_RESPONSE	0.000360238	0.00231745	0.498493	0.430371	1.77831	95	SERPINE1/CCL2/S100A8/CCL7/ADAM8/IL6/RPS19/GBP5/CCL8/S100A9/ITGA2/TLR2/CCL11/CREB3L3/TNIP1/FFAR2/FFAR3/LBP/NOD2/IL18/PLA2G7/PLA2G4A/PLA2G2A/OSM/GPSM3
MSigDB	Lung	COVID+ vs Control	stat	GO_REGULATION_OF_NEURON_DEATH	0.000360848	0.00232046	0.498493	0.346027	1.59769	226	SOD2/IGF1/CCL2/KIF14/HIF1A/TRPM2/ADAM8/XRCC2/DDIT3/HMOX1/IL6/FBXW7/BAX/GPX1/SNCA/CPEB4/TBK1/RILPL1/PICALM/CHMP4B/PARK7/CRLF1/NONO/HRAS/SERPINF1/ATF4/MCL1/BCL2L1/SET/CSF3/REL/TGFB3/GDNF/GCLM/MAP3K5/CDC34/CASP3/GPI/HSP90AB1/SRPK2/ITSN1/PTK2B/ROCK1/APOE/PSMC1/CEBPB/NF1/EPHB1/C5AR1/CHL1/UBE2V2/PM20D1/STAMBP/TRAF2/SOD1/BTBD10/SYNGAP1/LIG4/SNCB/ELK1/DNAJC5/EGLN3/PRKCG/IKBKB/JAK2/VSTM2L/NR4A3/G6PD/CTNNB1/NQO1/ATF2/TP53BP2/IKBKG/MAP3K12/CLN3/EIF2S1/ZNF746
MSigDB	Lung	COVID+ vs Control	stat	ZWANG_TRANSIENTLY_UP_BY_2ND_EGF_PULSE_ONLY	0.000361979	0.0023268	0.498493	-0.205495	-1.23036	1129	FMO5/MB/FREM2/ACADL/MALL/F11/SLC1A2/CKM/CLEC3B/GLCE/HSPA12B/PCDH9/EBF3/SCGB1A1/LMOD2/MYRIP/SLCO2A1/DACT2/NOTUM/CES1/IL34/EDN3/RIMS1/GFOD1/CLCA1/NKD1/RGS6/MYL7/HAS3/ACOXL/SRL/TTC28/AMIGO2/KCNJ8/WFDC1/EMILIN3/PCDH12/SOX18/NKX2-1/MFSD2A/PEBP4/RASIP1/LEF1/L1CAM/ELF5/SEC14L5/ADAMTSL1/ZNF398/DNASE1L3/CORO2B/EFHD1/MSMB/PAQR8/SYT15/SMAGP/EBF2/OTUD7A/RAG2/NAT8L/GIPC3/ABCC4/PKHD1L1/ICAM2/SHH/KCNB1/CD207/TNNC2/MAPT/CLDN5/MSI1/COQ6/FZD1/CYP2U1/CNR1/WNT7B/ABCA3/FXYD2/STOX2/VSIG2/ZNF641/GRIK2/CXXC4/ISLR2/PDZRN4/GJC2/THSD7A/CD79A/EBF1/SARM1/ERCC6/TMEM8B/TSPAN11/BTBD9/ADRA1D/GRID1/HR/CD300LG/LPL/NRXN1/RASD2/DDC/TSPAN12/F2RL3/ZNF518B/BAHCC1/PI16/AGTR1/RNF32/MYOM3/TNN/SERTAD4/IP6K3/ST8SIA6/DDX25/ALOX15/BACH2/PEX5L/CD302/LYG2/SOX5/KCNJ9/PKP2/ZNF750/RBP2/USP27X/DDX28/OR6N1/SIX5/NHSL2/ATRNL1/MCF2L/CXCR5/KCNC1/SLC5A10/DPEP2/MYO7B/CACNA1S/HSDL2/SYDE2/NTF3/WSCD1/MTUS2/CAMK2B/GABRB3/GRM8/CBLN1/PCDH10/RAPH1/CIB4/RNASE13/SMYD1/PDE9A/KCNF1/KCNH6/MMEL1/SIRT1/GJB1/JPH4/FOXN1/WNT9A/LIPH/PMP2/PREX2/ING3/PRKAR2B/ELOVL4/TRPC3/RIMKLA/MIR98/SHF/DMRT2/NDNF/FRMPD4/KIAA1614/WWTR1/BTNL9/SYNGR1/ADRA2C/FREM3/LTK/DSCAML1/SEC16B/SFMBT1/FCAMR/GSC/CYP4F11/RAB37/TM6SF1/EPHA1/ANKS1B/ADRA1B/ALDH1A1/GATA4/IL17D/SHC4/ABCB4/ACSM3/COL28A1/GUCY2D/P2RX2/MIR26B/CLEC4G/DUOXA1/FOXG1/HAS1/POLR1B/KRT73/PDE11A/CASQ2/HS3ST5/SLCO1A2/CDH8/CELF4/ZIK1/SLC39A8/MAGI2/ZBTB45/MFAP4/AMPD1/NEGR1/CDH7/SORCS3/ATG9B/OBP2A/PHYHIPL/C1orf189/UPK3B/PCDHB15/FHL1/SH3TC2/SH2D4B/CRYBB3/SCIN/TXNIP/HPGDS/IGSF10/FRMPD1/METTL21C/BIRC7/CYB5R2/CNGB3/CHST12/SLITRK6/PPM1H/DLK1/TDRD5/PPP2R3A/EDEM1/CLIC5/CERS3/CHAD/ZCWPW2/UGT3A2/KAZALD1/ATP13A4/P2RY4/CRB2/ASCL1/RGS11/TMEM222/PIP5KL1/ANO5/SIRPG/ZDHHC23/PURG/IHH/IL27RA/KALRN/PHACTR2/OLFM1
MSigDB	Lung	COVID+ vs Control	stat	GSE9650_NAIVE_VS_MEMORY_CD8_TCELL_DN	0.000364227	0.00233939	0.498493	0.370553	1.65902	178	PIM1/HMGB2/ELL2/PTTG1/PFKP/GADD45B/BCL2A1/AQP9/FRMD5/IL18RAP/UBC/ITGAX/TNFAIP3/ANXA1/LGALS1/RNF19B/GSTO1/PLSCR1/GLRX/LPIN1/SLC35E4/ZMAT3/MYO1F/DENND5A/IFITM10/FAM207A/UNC119/SHC1/EFHD2/TXN/FGR/ANXA2/GDNF/STMN1/CDC34/PGLYRP1/EEA1/NBEAL2/CASP1/SNX10/KRTCAP2/ODC1/RPGR/MBD2/CD44/GNPTG/TNFRSF1B/PHF13/S100A11/MAP7D1/KLF6/TXNDC5/CCR5/GABARAPL2/IL10RA/DOCK5/ID2/PGAM1/RNF138/CTSD/YES1/CDK4
MSigDB	Lung	COVID+ vs Control	stat	GSE15330_WT_VS_IKAROS_KO_HSC_DN	0.000364227	0.00233939	0.498493	0.370492	1.65874	178	MYBL2/AURKB/CDC6/FTH1/CXCL10/SAP30/MYOF/RRBP1/SEC24D/LBP/ARFGAP1/LAIR1/JAK3/CLIC1/PYCR1/KRT1/CORO1C/MYO5A/SERPINF1/IMPDH1/PREB/GJA1/EFHD2/PANX1/TRPC4AP/RACGAP1/ZDHHC20/ETV6/IER5/MBD1/DNAJA4/GMFG/UBE2B/ATP6V1D/CHD7/ME2/ESRRA/PEA15/RAP1B/ARPC1B/CTSA/SLC25A15/MXD3/RPL24/PNKP/ZFAND2B/DNAJB6/ITSN2/PLCG2/SMAP2/RAB20/CERK/TAB2/SEMA4D/CTDP1/DENND4B/NLGN2/OAF/SLC33A1/SSX2IP/TWF2/UBE2Z/GDI2/GNG2/CDK16/CDC42EP3/SEC14L1/IL17RA/PITPNB/ST3GAL4/ITGB3/NAB1/CLTC/GSTK1/CAMKK1/GTF2IRD1/CDK5
MSigDB	Lung	COVID+ vs Control	stat	GSE1925_CTRL_VS_IFNG_PRIMED_MACROPHAGE_3H_IFNG_STIM_UP	0.000366698	0.00235433	0.498493	0.37941	1.68029	155	GRIPAP1/EZH2/CLIP1/PTTG1/UBC/CPXM1/CBLB/CCNL1/IKBKE/RAD23B/STAT1/RPLP0/TTLL4/EXOSC1/PARP14/TRAF1/PTPRE/DKC1/GDNF/CCT4/TRAPPC5/CCT6A/RPL3/CASP1/CD80/SLC7A6OS/GTF2E2/TCP1/VWA5A/RGS10/EIF3M/GAN/RPL36/MADD/TLR1/RPS2/CEP95/KDM6A/RPS5/OTUD6B/SELL/AZIN1/ATAD2B/FBL/PSMD11/MTIF2/ZNHIT6/HAX1/MRPL36/WDR37/NFX1/GCC2/UTRN/RUFY2/NACA/ZPBP2/DDX58/XPO7/RNF122/HAUS1/CRCP/USPL1/HSD17B10/MPHOSPH10/ACAA2/RRAGB/HEATR1/PCF11
MSigDB	Lung	COVID+ vs Control	stat	GSE5679_CTRL_VS_PPARG_LIGAND_ROSIGLITAZONE_AND_RARA_AGONIST_AM580_TREATED_DC_DN	0.000367106	0.00235602	0.498493	0.370934	1.65873	179	MMP8/SPP1/IGF1/TOP2A/MPP1/ABCC3/ADAM8/ARG1/LXN/SLC20A1/FRMD6/FKBP10/ANXA1/LGALS1/JARID2/LPIN1/IL1R1/FOSL2/CDC20/USP4/HSPB1/SERPINH1/GJA1/CKS2/LAT2/FSTL3/ANXA2/MYC/TYMS/STMN1/CDK14/OLA1/RAB34/C3AR1/CTTN/ANXA5/RCAN1/TAGLN/CD53/ITSN1/ARPC5L/SPSB1/GAP43/MAFB/APOE/RGS10/ATP6V1D/CLEC4A/DNM1/TMEM176A/DIO2/TTC3/EVI2A/ANGPT2/TAC1/OST4/CXCL6/TRIM47/CTSD/SLC6A8/PRDX4/METTL3/PPIC/WSB2/IDO1/PDGFRA/MMP9
MSigDB	Lung	COVID+ vs Control	stat	KEGG_HEDGEHOG_SIGNALING_PATHWAY	0.000367485	0.00235752	0.498493	-0.473976	-1.92283	51	HHIP/WNT9B/WNT3/PTCH1/SHH/WNT7B/BMP4/GSK3B/WNT4/WNT5B/LRP2/WNT9A/WNT11/GAS1/WNT5A/BTRC/IHH/WNT7A/WNT2B
MSigDB	Lung	COVID+ vs Control	stat	GO_ANCHORED_COMPONENT_OF_MEMBRANE	0.000369187	0.0023675	0.498493	-0.361986	-1.71342	116	ITLN1/CA4/HYAL2/GFRA1/CPM/GPIHBP1/ART1/CNTN1/GPC4/FOLR1/NRN1/CNTFR/CNTN4/RGMB/LYNX1/LPL/LYPD2/ART4/DPEP2/CNTN6/OPCML/CD109/ART3/GFRA3/RTN4R/CD160/EFNA1/NCAM1/ENPP6/GAS1/GP1BA/ALPL/GGT6/CDH13/NEGR1/NTNG1/SVIP/MSLN/RTN4RL1/GGT7/EFNA5/ALPP/CD59/MDGA1/TECTA/GFRA2/TREH/CD52/PRSS21/GP2/EFNA3/RGMA/DPEP3
MSigDB	Lung	COVID+ vs Control	stat	GO_VOLTAGE_GATED_ION_CHANNEL_ACTIVITY	0.000370377	0.0023742	0.498493	-0.321167	-1.63069	170	CACNB4/CLCN4/CACNA2D2/SCN4B/KCNK3/KCNA2/KCNJ8/SCN1A/KCNAB1/KCNB1/CLCN3/KCNIP3/KCNA10/KCNJ15/TMEM37/KCNA1/BSND/ANO1/KCNJ9/RYR1/SCN4A/KCNK12/SCN7A/TPCN1/KCNC1/CACNA1S/SLC17A3/KCNC4/SCN11A/KCNF1/TMEM109/KCNH6/SCN10A/KCNS1/KCNQ1/HCN4/CACNA2D3/HCN1/KCNIP2/KCNQ4/SCN2B/CACNA1D/SCN9A/CNGB3/KCNK5/CLIC5/IL1RAPL1/KCNJ16/KCNA5/CLIC3/KCNH1/KCNJ11/CNGA1/KCNIP4/KCNJ6/CACNG1/KCNJ1/KCNK1/KCNJ3/KCNS3/CNGA4/KCNA4/KCNK10/KCNK16/TRPM5/CACNA1H/KCNG3/SCN5A/CACNG8/HVCN1
MSigDB	Lung	COVID+ vs Control	stat	GO_RESPONSE_TO_TYPE_I_INTERFERON	0.000371188	0.00237751	0.498493	0.53142	1.89593	40	GBP2/STAT2/IKBKE/SHMT2/STAT1/IRF1/ISG15/IFITM3/IFNAR2/IRF4/RNASEL/IRF3/TYK2/IFIT3/PSMB8/IFIT2/RSAD2/IFNAR1/IRF5/IFI35/OASL/ADAR/IRF2/IRF7/JAK1
MSigDB	Lung	COVID+ vs Control	stat	GO_PLASMA_MEMBRANE_PROTEIN_COMPLEX	0.000371046	0.00237751	0.498493	-0.242178	-1.36482	459	CACNB4/ABHD6/ARRB1/ITGA6/CACNA2D2/SCN4B/C5/NEO1/LDLRAP1/KCNA2/RGS6/ACVR1C/EGFR/ITGB4/KCNJ8/CHRNA1/ATP1B1/NOS1/LRP6/DAG1/SCN1A/KCNAB1/AMIGO1/CD74/GNAZ/CNTFR/KCNB1/LRP5/SMAD7/TGFBR2/SHISA6/PDE4D/KCNIP3/CHRNB2/KCNMB4/FXYD2/TRDN/GRIK2/KCNA10/GJC2/CD79A/ABCC9/GRIN2A/AZGP1/HLA-DQB2/FZD8/GNG7/VAMP2/ATP1A2/KCNA1/JUP/GRIA4/SCN4A/INSR/SCN7A/TBC1D5/GNAO1/KCNC1/SACM1L/CACNA1S/KCNC4/CHRNA2/GJA4/GJD3/SCN11A/PGM5/KCNF1/CHRNA4/SHANK2/GJB1/LRP4/SCN10A/CALM1/BMPR1B/MPP7/NPNT/KCNS1/CNIH3/KCNQ1/CD3E/ITGA9/CACNA2D3/SNTG2/CNTNAP2/COL13A1/GNGT2/SGCB/CD4/KCNIP2/KCNQ4/SCN2B/HLA-DRA/OLFM2/ATP1A1/HLA-DOA/CAV3/CACNA1D/MAGEE1/GRIA2/ITGA3/SGCG/SGCE/HSPA2/CDH1/CASQ2/GJA5/TGFBR3/FKRP/SCN9A
MSigDB	Lung	COVID+ vs Control	stat	GSE22443_NAIVE_VS_ACT_AND_IL12_TREATED_CD8_TCELL_UP	0.000371866	0.00238092	0.498493	0.360054	1.62338	186	CCL2/NCAPH/AURKB/EPB42/TOP2A/MPP1/PLEKHO1/CENPA/NR1H3/NME1/TOM1/RCC1/GATA1/RRBP1/SND1/FMNL1/CORO1C/DNMT1/CCDC93/PFDN5/ARPC2/MKNK1/RGL1/FGR/STK10/XPOT/FES/PTPRE/STAB1/MITF/GNA12/TLR6/NOP10/RAB34/ASF1B/HINT1/UPF2/CLPB/SIRPA/RFC4/CLPX/BZW2/PIK3CD/PFDN1/TOPBP1/PHF23/TTF1/NCKAP1L/ANKRD13A/SH3GL1/SPNS1/MXI1/ASIP/MRPL41/EIF2AK4/SMAP2/CERK/USF2/FAU/BTK/ATG7/CDV3/APEX1/MGAT1/SLC3A2/PHRF1/EEPD1/PIP4K2A/TRIP13/TCF3/POU2F2/TSEN34/IDH2/COQ5/IDH3A/ZEB1/LSM3/XPO7/CD48/DIP2B/EIF2AK1/STAG1/CSTF3/D2HGDH
MSigDB	Lung	COVID+ vs Control	stat	DE_YY1_TARGETS_DN	0.000372752	0.00238564	0.498493	0.44089	1.79249	87	HIF1A/ECT2/TTK/PNN/CDK1/ANXA1/FAS/RBBP8/CCNL1/GNA13/BDKRB2/SMNDC1/ITGAV/HNRNPC/DNTTIP2/MPHOSPH9/HSP90B1/SNX3/RBL1/CDC27/NCOR1/CCNG1/CYLD/CALD1/LPAR1/FN1/RB1/TNFRSF11B/HNRNPH1/OSMR/SRSF9/NAA15/RBBP6/IFT57/IPO7/RASSF3/GDI2/BARD1/CASP8AP2
MSigDB	Lung	COVID+ vs Control	stat	GO_REGENERATION	0.00037427	0.00239346	0.498493	0.377126	1.66394	147	MKI67/NNMT/IGF1/CCL2/EZH2/TNC/CDKN1A/SOCS3/LIF/ADM/CCNE1/CCNB1/IFRD1/BAAT/CDK1/ANXA1/FAS/HMBS/GPX1/NCL/LPIN1/HGF/CCNA2/SOCS1/GJA1/SHC1/CAST/BAK1/NINJ1/EIF4A1/CALU/TYMS/UPF2/PLAU/LCP1/GAP43/APOE/TEC/PPAT/APOA2/CEBPB/C5AR1/ATIC/FGA/ANGPT2/CHL1/CFLAR
MSigDB	Lung	COVID+ vs Control	stat	GO_BIOLOGICAL_ADHESION	0.000374268	0.00239346	0.498493	-0.216061	-1.27464	904	EFNB2/FREM2/RAG1/MYBPC1/NRXN3/RORC/ITGA6/HES1/THBS4/EDA/PCDH9/CLSTN2/NEO1/FOXF1/CTNNA3/PATZ1/EPHB4/EPDR1/CNTN1/EGFR/HAS3/AMIGO2/TNR/PCDHGA2/ITGB4/CCND3/SEMA5A/PDZD2/PKD1L1/PCDH12/PTPRK/NTN1/ATP1B1/LEF1/BCAM/L1CAM/LRP6/CADM1/LIMS2/DAG1/FZD5/CCR7/AMIGO1/ESAM/DLL4/SMAGP/SMAD6/LEPR/CD74/RAG2/ICAM2/AJAP1/LGALS4/PCDHGB7/SHH/S1PR1/TCF7/TEK/CD93/AOC3/FZD4/CX3CR1/NINJ2/CLDN5/PDPK1/PRLR/CNTN4/RADIL/RGMB/KIT/CLSTN1/LAMB2/ID1/CD9/MYBPC2/CDON/WNT7B/SELP/EGFL7/PLA2G2D/PCDHB14/DGCR2/CHST4/NFASC/CDH5/TMEM8B/PTPRU/AZGP1/SORBS2/PECAM1/NRXN1/PCDHAC2/PCDH19/IL7R/PCDH1/PCDHB13/CD99L2/FZD8/CLDN18/PCDHGB5/TNN/JAM3/JUP/GPA33/LAMA3/MEGF11/TNF/CHST10/TNXB/FLRT3/EMP2/ARHGAP6/PKP2/EPB41L5/FAT3/CELSR1/F11R/COL4A6/DAB1/PCDHGA3/WNT4/ACE2/PCDHB5/PTPRS/VWF/CAMSAP3/CNTN6/PCDHGB4/VWA2/OPCML/LYVE1/CBLN1/PCDH10/APBA1/EFNB1/CDH12/STXBP1/PGM5/GATA3/PRKCA/AMELX/COL19A1/GRHL2/TAOK2/VAMP3/ACTN3/FOXN1/DCHS1/TACSTD2/DSC1/PTPRM/PCDHB2/NPNT/NCSTN/CD3E/ITGA9/PTPRF/CTNND2/NID1/ADAM22/CD40LG/EFNA1/FREM3/FBLN7/CNTNAP2/COL13A1/DSCAML1/DLC1/FOXP3/CD47/PCDHGA6/PCDHGA4/CD4/EDIL3/CDH20/EPHA1/PCDHGB6/CDH19/IFNA5/BGLAP/NPTN/NCAM1/ACTN2/PCDHGB1/GP1BA/COL28A1/ITGA3/CLDN3/SGCE/AXL/PCDHGA5/PCDHAC1/HAS1/CDH1/FZD7/SRPX/ICOSLG/GP5/PCDHGC3/CLDN4/CLEC4M/CDH8/GOLPH3/CDH13/CADM4/MFAP4/CDH17/FBLN5/NEGR1/CDH7/CX3CL1/PCDHGB2/ASTN1/PCDHB15/MSLN/ENG/RS1/CLDN11/ANXA9/ATP4B/CD3G/CELSR2/PRKCE/CDH18/PKD1/JAM2/RORA/PCDHGA7/SORBS3/EPHA4/CD34/LAMC3/AIRE/IL1RAPL1/PPP3CA/BCL11B
MSigDB	Lung	COVID+ vs Control	stat	HUANG_GATA2_TARGETS_UP	0.000375494	0.0023994	0.498493	0.388981	1.69728	132	SAT1/CDKN1A/SRGN/CLEC4D/PLIN2/SAMSN1/MPO/TGIF1/LGALS1/SQSTM1/GPX1/GSTO1/FFAR2/IFNGR2/SH3KBP1/ARID3A/KCNN4/MYO1F/RPS6/PRTN3/SH3BGRL3/DYNLT1/CYTIP/RAB31/LAT2/AP3S1/ANXA2/FES/CMTM7/FCGR2A/DOK3/CTSE/GMFG/SPI1/GYG1/RAB44/IRAK3/CD44/EVI2A/SIPA1L1/TP53INP1/UBA6/TNFAIP8/C1orf54/ALOX5AP/CERK/SLC2A6/PSMB8/ST8SIA4/YPEL5/RHOG/IQGAP2/NEURL3/RNF130/B2M/HES6/GABARAPL1/FUT8/EMP3/IL17RA/SLC12A6/NDUFA6/PSMB9
MSigDB	Lung	COVID+ vs Control	stat	GSE46606_UNSTIM_VS_CD40L_IL2_IL5_DAY1_STIMULATED_BCELL_DN	0.000375403	0.0023994	0.498493	0.371934	1.65714	168	MCM10/RRM2/FAM50A/BATF/RUNX1/CDC6/GAL/FNDC3B/PHLDA2/HSPD1/SCG2/BATF3/LDHA/OLIG2/TNFSF14/EIF2S2/MAD2L2/UHRF1/BHLHE22/RILPL1/YWHAG/RSL1D1/SOCS1/PDSS1/LSM12/RPS19BP1/CALU/PRELID1/SLC5A3/RRP7A/MAFG/TDG/TRIB1/BAG1/EIF3J/CHD7/SFXN4/FAM98A/MPHOSPH6/XPO5/PWP2/SNRNP25/ALAS1/MCM4/TIMM23/HNRNPF/TNFRSF1B/PSMG1/PES1/DDX10/AHCTF1/TRNT1/WT1/ENOPH1/NOP56/LSG1/MED8/PSMC4/SETD3/ZC3HAV1L/WDR4/SPEN/WDR77/SRPRB/IPO7/RPP40/DUSP14/ISG20L2/DNAJA3/MRPS6/PALB2/ZBTB32/SLC35F2/UTP3/EIF3B/GRPEL1/MRPS34/KLHL21/SERPINB9/UCK2/SRSF7/HSD17B10/DRG1/PNPT1/LYSMD2
MSigDB	Lung	COVID+ vs Control	stat	FU_INTERACT_WITH_ALKBH8	0.000375987	0.0024016	0.498493	0.73476	1.9551	13	HSP90AA1/CCT2/CCT4/CCT6A/TCP1/CCT7/TRMT112/CCT3/CCT5/CCT8
MSigDB	Lung	COVID+ vs Control	stat	SCHLOSSER_SERUM_RESPONSE_DN	0.0003764	0.0024033	0.498493	0.284518	1.43698	629	RARRES1/EXO1/SAT1/NDC80/EPB42/E2F2/CLIP1/EIF4G3/MICB/MMD/PLXNC1/TMSB10/BACH1/IFI16/PSD3/DAP3/DMXL2/LY96/RIOK3/PSMD7/MBD4/UBC/GCH1/UBE2J1/EIF2S2/GOLGA4/CDC7/WTAP/QPCT/MYOF/SNAPC1/DYRK3/GLRX/PSME2/TBC1D1/SEC24D/PRRC2C/TDP2/PGD/HGF/SRRM1/AP3D1/ASPHD1/HMGN4/RAD23B/DOCK2/NFE2/TCF12/SEC23A/CACNA1E/KYNU/ZEB2/ATF4/PPFIA1/SUB1/CAST/HNRNPA2B1/SMNDC1/STAT1/ATP6V1G1/MORC3/RALBP1/GLUL/SCML2/SET/ADAM17/PLA2G4A/TRIM9/RNF24/NAP1L1/CACYBP/FCGR2A/SDCBP/MAP3K5/TWF1/RTN4/RUNX2/PIM2/TXNDC9/PGK1/HNRNPA1/R3HDM1/CUL4A/HSPA5/NT5C2/CAPZA1/ZNF217/CASP1/UPF2/KTN1/IGBP1/PSMD12/HNRNPR/SIRPA/GTF2E2/TRAM1/EEF1B2/ARID4A/UBE2L6/LARP7/CBX1/PSMC6/GMFG/MTDH/EIF3M/BZW1/TCEA1/MMP7/EIF2S3/PIK3CD/SNRPB2/AKAP12/ARFGEF1/APAF1/RAP1B/SEC61B/STRAP/COX7B/TOPBP1/GALNT1/YTHDC1/STK3/PSMD10/NCKAP1L/TFE3/SLK/TAOK3/UBA3/DDX46/SEC61G/STX8/PSMA5/HNRNPA3/IRF4/SEC24A/MBD2/EVI2A/SERBP1/NSA2/NBN/COL4A2/MNDA/HSPA4/RB1/YME1L1/DYNLT3/CANX/PTPRC/SMC5/ANP32E/TAX1BP1/SEC13/MGAT2/SUZ12/ITSN2/GPN1/COPS5/MYCBP2/AZIN1/RAB5A/VDAC3/GABARAPL2/NMI/BTG3/NFE2L2/PRPF18/ATAD2B/CIB2/PLCL2/COX6C/ZNF207/SRSF9/UQCRB/SNRPE/EIF3H/CHUK/KRT19/SUMO1/CIR1/DIAPH2/ATP6V1C1/NCBP2/AIMP1/RB1CC1/COX7A2L/PIKFYVE/PRDX3/TPP2/PSMA4/PSMD1/GMFB/ATF2/COPB1/HMGN1/COPS8/RAB1A/CDK2AP1/TP53BP2/UBE2G1/ACSL4/CALM2/RSAD2/PPIG/ABHD3/CDK7/CREG1/PIBF1/TCF3/BAZ2A/ISG20L2/PRIM2/SRSF11/RP2/TBCA/USO1/SRP54/RFK/LPGAT1/PAK2/CD2AP/NDUFS4/MRPL33/TRA2A/CNP/PSMA1/ETS2/SH3GLB1/UTP3/MANBA/SMAD1/CRY1/EPS15/TFAP2A/RGS4/USPL1/ITGB3BP/UQCRC2/HPS5/GLMN/YWHAQ/BMI1/CCNH/MDH1/BECN1/TCF20/ADD3/CHMP2B/KMO/ABI1/PJA2/DDX5/ZSCAN12/HNRNPH2/ANKRD28/DCTN6/SF3B1/ANP32A/PTPN11/STX12/PARG/ELOVL5/PAIP1/VEGFA/REV3L/PRDX1/NAGPA/NIPA2/PTP4A2/NHLH1/SRP9/FDFT1
MSigDB	Lung	COVID+ vs Control	stat	GSE24814_STAT5_KO_VS_WT_PRE_BCELL_DN	0.000377375	0.00240857	0.498493	0.359799	1.62224	186	MMP8/MPP1/IGF2BP3/BUB1/BCL2A1/GNA15/SRGN/MARCKS/BACH1/FANCI/UBE2S/AK4/BAG2/SAP30/TOM1/RANBP1/JARID2/MYOF/GPX1/SLC39A14/IL1R1/KPNB1/PRRC2C/TRIP4/PGD/MAD2L1/NUDC/STK10/GCLM/SMARCC1/PHF8/TXNDC9/CLSTN3/CSPG5/TRAM1/TDG/BAG1/OAZ1/UBR5/LRRC42/GALR2/DPYD/SEC24A/COG5/TRIM15/KLF6/ARHGAP25/IL10RA/GPX7/GIGYF2/PBX3/RABEPK/SSB/MRPL12/AIMP1/TUBA1B/ST8SIA4/DNAJC11/KIF2A/TP53BP2/ERCC1/BCKDK/CSTB/RGS19/ZFP36/NME4/ATRX/HNRNPM/STK39/CST7/BPTF/EIF4E/NUP98/AKAP9/ZNF428
MSigDB	Lung	COVID+ vs Control	stat	GSE17721_POLYIC_VS_CPG_24H_BMDC_DN	0.000378668	0.00241587	0.498493	0.367808	1.6459	173	MKI67/VMP1/MYBL2/UCHL1/GAL/COL5A1/TAF13/TNFRSF21/CHEK2/CKAP4/LYN/SLC4A7/LACTB/MMP2/UBE2T/SLC39A14/ADAM9/XRCC4/MAD2L1/GJA1/PANX1/GSR/MAPKAPK2/OXSR1/XPOT/MRPL52/GCLM/GTF2E2/MANF/VASP/FAM98A/AHSA1/EIF1AX/STK3/LARP6/ZNF598/ZBTB8OS/FCER1G/CDC16/CCT3/CD44/MAPRE1/RNF19A/CFLAR/MRPL41/APOC3/ANP32E/OSTC/MRPL32/AHCTF1/GPN1/AZIN1/ARHGAP21/RRM2B/PGAM1/JAK2/BCCIP/UBE2G2/EIF3E/PITRM1
MSigDB	Lung	COVID+ vs Control	stat	VISALA_RESPONSE_TO_HEAT_SHOCK_AND_AGING_DN	0.000380476	0.00242645	0.498493	0.742321	2.04226	14	ANXA1/PTGES3/HSPE1/FCGR2A/CCT4/DNAJB1/STIP1/CUX1/SKIL/HSPA8/SOD1
MSigDB	Lung	COVID+ vs Control	stat	UDAYAKUMAR_MED1_TARGETS_UP	0.000381661	0.00243305	0.498493	0.405977	1.73569	118	CDC6/SRGN/AURKA/MYO19/GCH1/PSAT1/SLC16A1/LRP8/SLC16A3/OSBPL8/EIF3A/TCF25/EIF4EBP1/CHAF1A/FKBP14/SUB1/BPGM/RHOQ/NSMAF/DUS1L/BRD9/LONP1/MTDH/PSPH/ME2/UBR5/NF1/STX6/SLK/DTYMK/EML4/ME1/BOP1/ANP32E/DHX15/THOP1/MRPL12/FECH/DICER1/HIGD1A/ASPH/IPO7/DCP2/SSX2IP/AKR1A1/EDF1/AP1S2/TMPO/DHFR
MSigDB	Lung	COVID+ vs Control	stat	GO_NAD_METABOLIC_PROCESS	0.000382999	0.00244062	0.498493	0.506348	1.86969	50	NAMPT/PFKP/LDHA/GAPDH/PNP/HK3/PFKFB4/KYNU/PFKFB3/ENO1/TPI1/VCP/PGK1/GPI/NADK/ALDOA/NMNAT1/HK1/ENO2/AFMID/ALDOB/NADSYN1/PGAM1/MDH2/PKLR
MSigDB	Lung	COVID+ vs Control	stat	KHETCHOUMIAN_TRIM24_TARGETS_UP	0.00038377	0.00244457	0.498493	0.529043	1.94077	46	SPP1/SERPINE1/COL1A1/CDKN1A/COL1A2/COL4A1/LGALS1/STAT1/SAMD4A/ITGAV/KRT18/ICAM1/RAI14/CASP1/HCK/VCAM1/SPARC/CDKN2B/CD44/JUNB/COL4A2/VIM
MSigDB	Lung	COVID+ vs Control	stat	GO_REGULATION_OF_OXIDATIVE_STRESS_INDUCED_INTRINSIC_APOPTOTIC_SIGNALING_PATHWAY	0.000385561	0.00245502	0.498493	0.611647	1.98675	26	SOD2/HIF1A/FBXW7/VNN1/GPX1/HSPB1/HSPH1/PARK7/NONO/MCL1/UBQLN1/SOD1/NFE2L2/P4HB
MSigDB	Lung	COVID+ vs Control	stat	GSE17721_CTRL_VS_GARDIQUIMOD_24H_BMDC_DN	0.00038717	0.00246332	0.498493	0.372424	1.66637	176	SLC7A5/PFKP/UPP1/MMP14/SPATS2/RIPK2/UBE2S/RBM19/ZC3H12A/SFXN1/EIF2S2/PLSCR1/AHR/TBK1/SEC24D/KCNN4/FKBP4/HNRNPAB/CCT2/SPTB/SEC23A/PRPF3/PARP14/NUDC/PFDN2/NUP43/MRPL52/PSMB7/IER3/PTPN1/ZNF146/CPD/LRRC59/ANXA5/PA2G4/GTF2E2/CFL1/NMD3/C9orf16/PPBP/REXO2/HCLS1/CSDE1/WDR43/SLC41A2/HNRNPA3/THOC1/TRMT112/DUSP15/HSPA4/ME1/CHIC2/WDFY3/TXNDC5/USP10/METTL6/ARHGAP21/CTSK/IRGM/STAT5A/PPIC/PSMC4/UBE2O/GABPB1/MDH2/SOCS4/CALCOCO2/NQO1/IFT57/SSX2IP/PRG2/TNFSF9
MSigDB	Lung	COVID+ vs Control	stat	GSE17721_POLYIC_VS_PAM3CSK4_24H_BMDC_DN	0.00038717	0.00246332	0.498493	0.371997	1.66446	176	PPP1R14B/VCAN/UBE2C/RND3/CEP55/ACADVL/E2F3/PTGES/CDC25A/GK/ITGAX/CDK1/MAD2L2/BLVRA/ADAM9/YWHAG/MBOAT7/MAD2L1/PREB/ADAM17/HSP90B1/MRAS/STMN1/CCT4/GBE1/RAB34/LRRC59/IL1RAP/CAPZA1/SNX18/TXLNB/CLPB/TRAM1/NCF1/ALDOA/GSS/GMFG/EIF5A/IMPDH2/SEC61B/TAF9/HCLS1/NDUFB2/RPL7L1/SNRNP25/OTUD6B/MRPL11/RPL27A/SERBP1/PNKP/NDUFV2/DNAJB6/RNF19A/DYNLT3/HM13/BTF3L4/AZIN1/IMP4/PIM3/C11orf24
MSigDB	Lung	COVID+ vs Control	stat	GSE360_T_GONDII_VS_B_MALAYI_HIGH_DOSE_DC_UP	0.000388394	0.00247014	0.498493	0.366554	1.63815	170	SOD2/BASP1/SAT1/TOP2A/MS4A3/RELB/SOCS3/GADD45B/BCL2A1/COL6A3/PSMA6/AK4/GCH1/BAAT/TNFAIP3/OR2B6/WTAP/TRIM31/PSME2/HGF/KDM2A/MYL6/TXN/NFKB2/DYNLT1/PRPF3/TRAF1/RGS1/SYN1/ENO1/REL/TRIM9/TPI1/RHCE/CXCL9/IFITM3/ITSN1/GFI1/EIF3J/KRT16/REEP2/PAX2/PNRC1/TNFAIP2/SNAP25/ENO2/ATF5/DNAJB6/ASIP/CFLAR/ANP32E/GLDC/SNX29/MRPL28/BTG3/DUSP5
MSigDB	Lung	COVID+ vs Control	stat	DBP_Q6	0.000389055	0.00247338	0.498493	-0.305927	-1.60182	211	SFTPC/PLA2G1B/SEMA6A/ZNF385B/AFF3/PCDH9/SLC2A12/BTBD3/GFRA1/TOB1/KLF3/PDZD2/ENHO/GPLD1/THAP11/EBF2/PTCH1/BPIFB2/CD93/ZC3H10/KCNIP3/MN1/MAGEH1/VSIG2/IMP3/OTC/SORBS2/ERG/MYOZ2/GPM6A/FAM13C/FOXP2/ESRP2/CRY2/PLAG1/AUTS2/ARHGAP44/GANAB/CHST1/PLXNA2/NFIX/JPH4/DCHS1/HOXA3/RBFOX1/SPIB/KCNQ1/NFIA/ARHGEF38/SOX21/PURA/STX17/ROS1/ANKS1B/TFDP2/KLF7/SLC6A9/RERE/CALCR/GRIN2B/EFNA5/IL1RAPL1/SCUBE1/CDK2AP2/SEZ6/PUM2/MCAM/BTG1/DUSP6/DHX30/TYRO3/TNMD/DAB2IP/LMO3/TIMP4/PCDH11Y
MSigDB	Lung	COVID+ vs Control	stat	MODY_HIPPOCAMPUS_PRENATAL	0.000393247	0.00249806	0.498493	0.563333	1.94782	34	UBE2C/TOP2A/CCNB2/EIF2S2/CKS2/EIF4A3/RPL19/RPS18/RPS8/BTF3/SNRPB2/RPL13/RBPJ/GADD45G/EFTUD2/CDK4/EEF1A1/LSM4/CDK2AP1
MSigDB	Lung	COVID+ vs Control	stat	PID_FRA_PATHWAY	0.000393247	0.00249806	0.498493	0.563156	1.94721	34	CCL2/FOSL1/LIF/PLAUR/MMP1/HMOX1/IL6/COL1A2/MMP2/FOSL2/CCNA2/ATF4/GJA1
MSigDB	Lung	COVID+ vs Control	stat	GSE9650_GP33_VS_GP276_LCMV_SPECIFIC_EXHAUSTED_CD8_TCELL_DN	0.000394787	0.00250687	0.498493	0.367302	1.6556	185	SAT1/PTTG1/SRPK1/GTF3A/CDCA8/IL10/FRMD6/PSAT1/SLC4A7/IVNS1ABP/HMBS/METTL9/WTAP/NTAN1/UTP14A/C9orf78/TMEM45A/HSD11B1/DNAJC9/NAA10/HNRNPAB/TIMM44/STK38/EIF2B5/CALU/NUDT1/CCT4/CXorf38/ARIH2/R3HDM1/PSMD13/ANXA5/TBC1D14/PPA1/DNM1/PLEKHB2/C9orf16/STX6/HCLS1/PDK1/NFKBIZ/ZBTB25/GRIK1/CAMLG/COPS5/SGK1/VDAC3/IL10RA/RNPS1/RABEPK/WSB2/CTNNB1/PLS3/CLNS1A/IKBKG/SEH1L/SWI5/TWF2/EIF2S1/SSNA1/PRIM2/FAHD1/ITPA/HNRNPM/KLRC1/ZDHHC6/PITHD1/HADHB/PAK2/PPP2R1B/SAE1/LMAN1
MSigDB	Lung	COVID+ vs Control	stat	GO_HEART_VALVE_FORMATION	0.000395468	0.00251021	0.498493	-0.761333	-2.1494	12	HEY2/HEY1/ERG/NOTCH1/DCHS1/EFNA1/SMAD4/TBX20/GJA5/OLFM1
MSigDB	Lung	COVID+ vs Control	stat	GSE2770_UNTREATED_VS_IL12_TREATED_ACT_CD4_TCELL_48H_DN	0.000396011	0.00251267	0.498493	0.367516	1.64459	173	TOP2A/NCAPG/MND1/PBK/HSP90AA1/HABP4/ANXA1/ACBD3/TRNAU1AP/WDR62/WDR26/CCAR1/CISD1/DNAJC2/DNTTIP2/PSPC1/ATF3/RPS19BP1/CRELD2/SLBP/SNX3/EBNA1BP2/NASP/ARMCX3/ANXA5/FGB/SALL4/CCNG1/ESF1/MANF/CDK8/UBE2L6/GRB2/UBE2B/MRPL18/CEP95/POLB/SNX5/PPBP/TRIM5/SPINK5/VPS53/TIMM23/PCGF6/ALDOB/AZIN1/SLC15A4/USF2/HEBP1/PGAM1/DNAJC21/C1QC/NKRF/JAK2/ZYX/EXOC1/EIF3E/TMEM70/ACVR1/PDE6D/CHML/WDR77/RAB1A/SF3A3/PCM1/RNGTT/CDK7
MSigDB	Lung	COVID+ vs Control	stat	REACTOME_G2_M_DNA_DAMAGE_CHECKPOINT	0.000396652	0.00251575	0.498493	0.815042	1.95122	9	CDC25C/CHEK1/CHEK2/CCNB1/CDK1
MSigDB	Lung	COVID+ vs Control	stat	GO_SECOND_MESSENGER_MEDIATED_SIGNALING	0.000398061	0.0025237	0.498493	-0.340568	-1.66568	138	NPR3/ADCY8/ADCY1/ADCYAP1R1/EDNRB/AGTR2/EDN3/EGFR/ATP1B1/NOS1/NCALD/CASQ1/PDPK1/AVPR1A/PTGFR/LRRK2/PDE4D/NOS3/SELP/HRC/KDR/ADCY2/ATP1A2/AGTR1/ADCY5/PPP1R9A/GHRHR/ADCY9/PDE9A/GPR143/CALM1/RAPGEF3/RCAN3/NDNF/SLC9A1/GLP1R
MSigDB	Lung	COVID+ vs Control	stat	GSE17721_LPS_VS_CPG_24H_BMDC_DN	0.000398641	0.0025254	0.498493	0.36945	1.65408	178	RND3/PHLDA2/TNFRSF21/ADAMTS4/HSP90AA1/IL10/CCNB2/KIF20A/LYN/UBE2J1/CDK1/LITAF/RAD51AP1/SLC4A7/SPAG4/MMP2/LAIR1/RAD23B/BMP2K/SERPINF1/RAD51/PDSS1/SLC16A6/RBM6/NIN/VDAC1/ARFGAP3/PLTP/ADAM17/TK1/MRAS/TYMS/TWIST1/RPL6/CCT6A/ITCH/ILKAP/HCK/BRD4/UGDH/TLR1/PPBP/FAM98A/TOPBP1/CCT3/ITGB5/HAUS6/WDFY3/TXNDC5/SMAP2/SMC4/IL10RA/ARHGAP21/ITGB2/RRM2B/MED24/PSRC1/HNRNPH1/TPBG/ABCB6/JAK2/PPIB/TMEM131
MSigDB	Lung	COVID+ vs Control	stat	GSE21360_PRIMARY_VS_TERTIARY_MEMORY_CD8_TCELL_UP	0.000398641	0.0025254	0.498493	0.355825	1.60167	184	SERPINE1/SYNJ2/HMOX1/ACADVL/PLIN2/AQP9/TNFSF14/SQSTM1/SLC36A1/CHST15/SLC16A3/LAIR1/MYO1F/IKBKE/TCF12/BMP2K/CLIP2/SGSH/NUDC/ZFP36L1/XPOT/MITF/GNA12/NADK/PTGIR/C1QBP/ABCC1/ARAP1/SNW1/BTF3/TRAM1/PHC2/CCT7/PHLDA1/ODC1/CLPX/TCEA1/C9orf16/SLC6A6/AP2M1/ABR/MAPK13/DGKD/USF2/TESK1/GGA3/DTX2/DOK1/CD180/NKRF/TLE3/CDK4/TBC1D12/UBAC1/MAPK14/NQO1/LSM2/RPP40/EREG/RHOG/PIBF1/TWF2/RGS19/LYL1/SFXN3/POU2F2/MAP2K1/DDIT4/YWHAH/CIAO1/SH3BP1/PARVB/EIF3B/PLEKHO2/CD300C/KLHL21/PTPN22/UCK2/CBFA2T2
MSigDB	Lung	COVID+ vs Control	stat	LAU_APOPTOSIS_CDKN2A_UP	0.000399209	0.00252801	0.498493	0.503859	1.88526	51	MYBL2/TNFRSF10B/GADD45A/CDKN1A/TNFAIP3/FAS/TRAF3/ACIN1/BID/CYCS/BCL2L1/CASP8/MYC/PDCD11/CASP1/BRCA1/GMNN/APAF1/CFLAR/CIZ1/BCL10/TP53BP2/NDUFA13/TNFSF9/TRAF4/DIABLO/PAK2
MSigDB	Lung	COVID+ vs Control	stat	GO_INTRINSIC_APOPTOTIC_SIGNALING_PATHWAY	0.000399412	0.00252831	0.498493	0.389832	1.7108	141	SFN/EDA2R/MELK/TNFRSF10B/E2F2/CDKN1A/DDIT3/BCL2A1/HMOX1/AEN/IFI16/BAX/PPP1R15A/CHEK2/MLLT11/PHLDA3/GPX1/TRIB3/ZMAT3/BRCA2/IKBKE/HRAS/ATF4/CYCS/MCL1/BAK1/BCL2L1/STK24/MLH1/MAP3K5/DDX3X/CUL4A/HINT1/BRCA1/SCN2A/NUPR1/SNW1/STK11/POLB/CEBPB/APAF1/PDK1/NBN/BCL3/TNFRSF1B/SART1/TRAF2/BCL2L10/ZNF622/MYBBP1A/JAK2/CUL2
MSigDB	Lung	COVID+ vs Control	stat	GO_POSITIVE_REGULATION_OF_CELL_CYCLE_PHASE_TRANSITION	0.000401884	0.00254098	0.498493	0.471778	1.82309	61	ESPL1/DLGAP5/UBE2C/BIRC5/CDC6/CDCA5/ANXA1/GOLGA2/CDC7/PLK1/MDM2/LSM10/DDX3X/CUL4A/BRD4/SMARCD3/NSMCE2/RB1/SMC5/CDK10/TGFB1/APEX1/CDK4/FAM83D
MSigDB	Lung	COVID+ vs Control	stat	GSE39820_TGFBETA1_IL6_VS_TGFBETA1_IL6_IL23A_TREATED_CD4_TCELL_DN	0.000401792	0.00254098	0.498493	0.367343	1.64472	171	IL1RL2/GINS4/HS3ST3A1/PLXNC1/SARNP/NPM3/IFI30/CRABP2/ALDH1L2/PHLDA3/TIMM8B/TRNAU1AP/GLRX/SFMBT2/UTP14A/SNRNP27/DRAP1/SOCS1/BANP/BID/LUM/MRPS15/POMP/LSM10/PSMB7/PRAM1/CAPZB/KRT18/ATG3/NOP10/OLA1/MRPL21/NDUFS2/RAP2B/SCNM1/LAG3/BNIP1/QTRT1/PFDN1/CNPY3/DTYMK/TRMT112/UPK1A/C19orf53/PSMG1/PTGS2/IGDCC4/MRPL32/KEL/IL22/TRIM47/TPBG/FAM98C/PPM1N/ACSL6/VEZT/ASCC1/MAP3K10/MRPL36/MRPS16/ECHS1/TOMM22/UQCRQ/PRRT4/AFP
MSigDB	Lung	COVID+ vs Control	stat	GSE15330_MEGAKARYOCYTE_ERYTHROID_PROGENITOR_VS_PRO_BCELL_DN	0.000401792	0.00254098	0.498493	0.366808	1.64233	171	SOD2/SERPINE1/HMGB2/IQGAP3/NEIL3/LMNB1/TPD52L2/PYCR1/PTGER2/DNAJC9/CDKN2C/FAM207A/UBAP2/GJA1/MRPS5/UPF3B/DYNLT1/TIMELESS/EIF4A3/HNRNPC/PSPC1/NCF4/FANCG/AP3S1/RSRC1/HMGXB4/CD80/SNX10/ARPC5L/GSS/NIP7/SNRPB2/RAB8B/SH3BP2/PFDN1/POLD1/APTX/PWP2/AMPD2/RPL24/NDUFV2/VIM/CCT5/TXNDC5/C1orf174/ATOX1/GTF2F2/POLE3/EGLN3/STC2/MTX1/MDH2/MTIF2/BLZF1/HSBP1/HDAC2/NDUFA13/RIF1/HMGB1/SCAF11
MSigDB	Lung	COVID+ vs Control	stat	GSE13485_DAY3_VS_DAY21_YF17D_VACCINE_PBMC_DN	0.000402085	0.00254114	0.498493	-0.366281	-1.73847	117	PGC/MAP3K15/RIMS1/RASIP1/THRSP/AMOTL1/PLA2G10/AVPR1A/MMP28/C5orf46/CD300LG/PCDHAC2/SYT13/MME/SLC5A4/PEX5L/GRIA4/APOH/PON1/GRIK3/GJD3/SPINK13/SCN10A/ALDH1L1/RASAL2/GSC/PRSS33/PRDM16/RPL3L/CABP4/AHDC1/FRMPD1/PPP2R3A/PACRG/FAM135B/KCNJ11/CACNG1/CHRNA3/TCTE1/GPR156/SERPINA9/UCP1/MNX1/CNR2/RAB3C
MSigDB	Lung	COVID+ vs Control	stat	FERNANDEZ_BOUND_BY_MYC	0.000402223	0.00254114	0.498493	0.373813	1.65895	162	SERPINE1/MYBL2/HIF1A/EPB42/GAL/FOXM1/HMOX1/HSPD1/BAX/VHL/NME1/TOP1/MPO/TCIRG1/COL4A1/HMBS/AMPD3/BRCA2/RPS6/CFDP1/PRTN3/TCF12/PAICS/ATF4/TXN/HSPE1/HNRNPA2B1/MCL1/MDM2/EIF4A1/CASP8/RPL19/ACTG1/PLA2G4A/ENO1/NR1D1/TGFB3/DKC1/SLBP/ARF4/STMN1/ICAM1/ZNF146/HNRNPA1/TERT/NRAS/POLB/ACHE/RPL27A/NBN/BCL3/JUNB/COL4A2/LMNA/IRF3/PPID/HSPA8/WT1/TFRC/ID2/TGFB1/CD63/ELK1
MSigDB	Lung	COVID+ vs Control	stat	GSE19888_CTRL_VS_A3R_INHIBITOR_TREATED_MAST_CELL_DN	0.000404921	0.00255719	0.498493	0.372592	1.65317	159	NAMPT/ARID5B/PLAUR/BCL6/G0S2/FTH1/THBS1/SRGN/MARCKS/ADM/BACH1/DMXL2/TPD52L2/TGIF1/TNFAIP3/RGS2/NLRP3/MGAM/C15orf48/UBE2E1/PICALM/NCF2/KYNU/C9orf72/ZEB2/PELI1/PFDN5/HCAR3/SLC43A2/ZMYM2/RABEP1/RPL38/SLC26A11/ZNF217/ARAP1/NAA50/PNISR/NF1/PPBP/TNFRSF14/PNRC1/CEP350/TP53INP1/ZNF638/HECA/TSC22D2/ZSWIM6/YPEL3/TET2/ZBTB17/RB1CC1/PNPLA8/YPEL5/CSTA/ZNF354A/ZFP36/LAPTM5/TSEN34/ATP2B1/USO1/RPS11/WDR45/LCOR/TRA2A/UBXN6
MSigDB	Lung	COVID+ vs Control	stat	REACTOME_LATE_PHASE_OF_HIV_LIFE_CYCLE	0.000405738	0.00256135	0.498493	0.438685	1.78353	87	TAF13/RCC1/RANGAP1/RANBP1/ELL/TAF12/POLR2H/NUP43/TPR/VPS37A/GTF2E2/TCEA1/TAF9/TAF4B/XPO1/GTF2F2/RPS27A/POLR2F/CTDP1/GTF2H1/NCBP2/TAF6/NUP88/SEH1L/RNGTT/CDK7/NUP93/UBA52/TAF10/NUP62/SUPT16H/GTF2F1/RNMT/ERCC2/GTF2H3/NUP107/RANBP2/POLR2D/CCNH/NUP85/SUPT5H/GTF2H2/VPS37C/NMT2/NUP50/VPS37B/NMT1
MSigDB	Lung	COVID+ vs Control	stat	GO_CARDIAC_CELL_DEVELOPMENT	0.00040605	0.00256232	0.498493	-0.479459	-1.88497	45	MYH6/ACTC1/NPPA/AGTR2/TCAP/HEY2/MYL2/TTN/TBX3/SORBS2/NOTCH1/NEBL/CSRP3/MYH11/JAG1/SGCB/GATA4/CAV3/ACTN2
MSigDB	Lung	COVID+ vs Control	stat	REACTOME_IL1_SIGNALING	0.00040737	0.00256865	0.498493	0.555341	1.9425	37	IRAK2/MAP3K8/IRAK1/RIPK2/TNIP2/IL1R2/SQSTM1/IL1RN/IL1R1/NOD2/PELI1/IL1RAP/TAB3/IRAK3/MAP3K7/TAB2/CHUK/IKBKB
MSigDB	Lung	COVID+ vs Control	stat	GO_NUCLEOSOME_BINDING	0.00040737	0.00256865	0.498493	0.555246	1.94217	37	RCC1/RNF168/HMGA2/UHRF1/HMGN4/HNRNPC/VRK1/SMARCA4/SMARCC1/HP1BP3/RNF4/MBD2/ACTB/HMGN5/SMARCA1/HMGN1/DNTTIP1/NOC2L/HDAC2/ZNHIT1
MSigDB	Lung	COVID+ vs Control	stat	GSE7831_UNSTIM_VS_CPG_STIM_PDC_4H_UP	0.000411586	0.00259422	0.498493	0.358333	1.60866	181	CDC25C/NCAPH/EZH2/HMGB2/CDC6/GTSE1/PFKP/UGCG/NME1/ITGAX/SLC20A1/FKBP10/RCN1/TXNRD1/RANBP1/CHCHD3/UBE2T/MAPK6/CDC20/TFDP1/MYO1F/DNAJC2/RANBP9/TMEM71/RASA3/ITGAV/EIF4A3/RACGAP1/TRAF1/LAT2/ACTG1/ENO1/STK10/ANXA2/ATP1B3/ELOVL6/ARHGAP9/CHMP5/HERC4/GFI1/VASP/GMFG/PRC1/SPG21/LCP1/BZW2/GYG1/COTL1/SKIL/CAB39/TGFA/EIF1AX/WDR43/ANKRD13A/UBA2/CFB/TNFRSF1B/PRDX6/SMPDL3A/SGK1/ID2/TAB2/CTSD/PBX3
MSigDB	Lung	COVID+ vs Control	stat	GO_NEGATIVE_REGULATION_OF_CELL_MORPHOGENESIS_INVOLVED_IN_DIFFERENTIATION	0.000412177	0.00259694	0.498493	-0.358572	-1.67973	108	SEMA6A/SEMA5B/FSTL4/SEMA3G/WNT3/TNR/SEMA5A/ULK2/NTN1/NKX2-1/FOXA2/FOXA1/SMAD7/DCC/KANK1/ID1/SEMA3E/SFRP1/BCL11A/SEMA3F/SEMA6D/SEMA4F/GSK3B/DAB1/GORASP1/SEMA4C/SLIT2/RTN4R/LRP4/TACSTD2/NRP1/EFNA1/DNM3/WNT5A/TGFB2/SEMA4G/TBX5/SDHAF2/EFNA5/PPP3CA/TRPC6/HPN
MSigDB	Lung	COVID+ vs Control	stat	XU_HGF_SIGNALING_NOT_VIA_AKT1_6HR	0.000412857	0.00260021	0.498493	0.623028	1.99151	25	SAT1/TNFRSF10B/ANGPTL4/PLAUR/UPP1/NAV3/PHLDA2/PFKFB3/PLAU/CD44
MSigDB	Lung	COVID+ vs Control	stat	GO_REGULATION_OF_CELLULAR_RESPONSE_TO_GROWTH_FACTOR_STIMULUS	0.000413715	0.00260461	0.498493	-0.298415	-1.56883	212	HHIP/FGFR2/HES1/ACVRL1/CIDEA/MMRN2/AGTR2/NEO1/TOB1/DLL1/GLG1/NKX2-1/FOLR1/TMEM204/SMAD6/CDKN1C/LTBP4/SPRY2/SMAD7/FZD4/ZNF423/MECOM/PDPK1/TGFBR2/FZD1/BMPR2/SOSTDC1/CAV1/GATA6/BMP4/SNX25/SFRP1/FGF1/BMPER/SKOR1/NOTCH1/WNT4/MYO1C/SLIT2/CD109/GATA3/SIRT1/CAV2/RNF165/FGF9/NPNT/SMAD4/VEGFC/DSTYK/SOST/PRDM16/GATA4/FGF18/NPTN/CAV3/ITGA3/WNT5A
MSigDB	Lung	COVID+ vs Control	stat	PACHER_TARGETS_OF_IGF1_AND_IGF2_UP	0.000414126	0.00260618	0.498493	0.571701	1.92676	32	SLC7A5/IGF1/GADD45A/SLC7A11/DDIT3/GDF15/IFRD1/SFMBT2/SEC24D/SESN2/LARP1B/PSPH
MSigDB	Lung	COVID+ vs Control	stat	GO_NEUROTRANSMITTER_RECEPTOR_ACTIVITY	0.000414724	0.00260893	0.498493	-0.448434	-1.84788	54	CHRM1/CHRM3/CHRNA1/CHRM2/CHRNB2/GRIK2/GRIN2A/GRID1/GRIA4/GABRB3/CHRNA2/GRIK3/CHRNA4/CHRM4/GRIA2/ANXA9/GRIN2B/GLRA1/GRID2/GRIN3A/CHRNA3/CHRNA10/GRIA1/CHRND/DRD2/CHRNA9/GLRA3/GPR52/CHRNA6
MSigDB	Lung	COVID+ vs Control	stat	GSE24634_TREG_VS_TCONV_POST_DAY10_IL4_CONVERSION_DN	0.000414919	0.00260914	0.498493	0.358444	1.61451	187	SPP1/S100A8/CDKN1A/PYGL/HMOX1/RAB13/S100A9/LY96/NR1H3/AQP9/RIPK2/IFI30/CRABP2/MERTK/ITGAX/SLC20A1/CD163/CTSB/NLRP3/FTL/MYOF/GPX1/ACSL1/CHST15/TBC1D1/CCR1/HK3/LHFPL2/C1S/CD33/RAB31/ITGAM/RASGRP3/GLUL/RGL1/FGR/RHOQ/TFEC/IGSF6/FCGR2A/GLA/ANPEP/CCL18/ITSN1/HCK/SIRPA/PLAU/C1QB/TLR1/CEBPB/SPARC/ARHGAP22/CTSA/MS4A4A/SYK/SLAMF8/SMARCD3/CLEC7A/MNDA/TMEM176B/LMNA/ITGB5/LPAR6/CAPG/C1orf54/IDH1/ITGB2/SLC2A6/TUBB6/CD63/ST14/BLVRB
MSigDB	Lung	COVID+ vs Control	stat	REACTOME_CYCLIN_A_B1_ASSOCIATED_EVENTS_DURING_G2_M_TRANSITION	0.00041585	0.00261297	0.498493	0.715726	2.00757	15	CDC25C/CDC25A/CCNB1/CCNB2/CDK1/PLK1/CCNA2/PKMYT1/XPO1/CCNA1/CDK7
MSigDB	Lung	COVID+ vs Control	stat	GSE14769_UNSTIM_VS_240MIN_LPS_BMDM_DN	0.000415848	0.00261297	0.498493	0.361279	1.62022	177	CDKN1A/ADAP2/FNDC3B/BCL2A1/SRGN/MAP3K8/LY96/IL10/PHF21A/IL1RN/RBBP8/ACSL1/CPEB4/HIVEP1/CCNL1/MMP13/PGS1/RGL1/ACOT9/ARHGAP26/DOCK10/ATF3/TFEC/MITF/TANK/TXNDC9/ALDH1B1/ARID4A/MTDH/HIVEP2/USP49/AGFG1/FAM53C/ESRRA/MTMR11/APAF1/NCOA7/SKIL/WHAMM/STX6/RNF114/CPSF2/TNFAIP2/FBXO7/JUNB/CD274/CAMLG/ABR/MIER1/TRAF2/BRWD3/ZNF407/ATAD2B/IL10RA/CSF2RB/PLCL2/SEMA4D/TLE3/ZDHHC18/SLC25A28/SLC25A22/FEZ2/SLC30A7/NUB1/SEH1L/DCP2/TNFSF9/UBE2Z/USP42/TOR3A/BIRC2/DTWD1/DYNC1I2
MSigDB	Lung	COVID+ vs Control	stat	GSE2770_TGFB_AND_IL4_VS_IL12_TREATED_ACT_CD4_TCELL_6H_UP	0.000417186	0.00262035	0.498493	0.366722	1.65299	185	PTTG1/ACTN1/RNF213/RIOK3/RIPK2/LCP2/GATA1/TRIM25/BIRC3/FOSL2/WDR26/ZC3H11A/AP3D1/FNBP4/CCNL1/CDKN2D/PAK1/SOCS1/PDE1B/EPSTI1/PLEKHG2/PSME4/PARP14/ACTG1/ATF3/SBNO2/GPSM3/C19orf38/SDCBP/PARP9/ABCA7/ZBP1/CNTRL/ACAP1/GFI1/LARP7/WIPF1/UGDH/RGS10/STX5/MADD/APAF1/PEA15/AAK1/SAMD9L/SPAG9/DDX50/FAM126B/SMPDL3A/LPAR6/MYCBP2/PHKG2/COPA/PTPN12/ECM1/PAG1/DDX42/MATK/AKR1A1/SKAP2/TRIM21/ZZEF1/ARHGAP15/SULF2/CLEC16A/CTSW/IQGAP1/STAMBPL1/DIP2B/IFI35/PJA1/PDE4B/BAZ2B/LBR
MSigDB	Lung	COVID+ vs Control	stat	GSE18281_CORTICAL_THYMOCYTE_VS_WHOLE_CORTEX_THYMUS_UP	0.00041927	0.00263242	0.498493	-0.331688	-1.66139	157	SYBU/CIDEC/TAPT1/ARPP21/ART1/CNTN1/RAMP3/TNR/LHX6/FZD4/CYP2F1/ABCC6/TFAP2C/NRL/VSTM4/MYOC/SARM1/THRB/SORBS2/SEMA3F/MPP2/PEX5L/KCNJ9/ATRNL1/ERBB2/SALL2/SCN10A/FANCC/NPFFR1/FZD9/GRP/AATK/ALDH1L1/HIGD1B/ASH2L/PDE11A/SPIN2A/SORCS3/PPP1R14D/RUNX1T1/ZNF287/RS1/PDE6C/SMPX/HSD17B2/ZDHHC14/AIRE/COBL/PACRG/IHH
MSigDB	Lung	COVID+ vs Control	stat	BENPORATH_ES_2	0.000420837	0.00264123	0.498493	0.554729	1.94036	37	MYBL2/MCM10/NCAPH/ORC1/AEN/CHEK2/CDC25A/HELLS/DBNDD1/GPR19/PWP2/DTYMK/L1TD1/LPAR4
MSigDB	Lung	COVID+ vs Control	stat	GSE46606_DAY1_VS_DAY3_CD40L_IL2_IL5_STIMULATED_IRF4_KO_BCELL_DN	0.000421584	0.0026449	0.498493	0.361187	1.61981	177	MXD1/GADD45A/IQGAP3/CEP55/CDKN1A/GADD45B/SERPINE2/DEPDC1/CHEK2/MLLT11/SAMSN1/CCNB2/KIF20A/GCH1/IL4I1/TNFAIP3/GOLGA4/SQSTM1/TBC1D1/TCF12/PGS1/MRPS21/CCDC88A/NQO2/CNN3/ZNF878/GNB4/CEP290/CSAD/MMP11/DMP1/FLG/LUC7L3/PRC1/UBE2B/XPR1/STK3/XIAP/GRK6/L3MBTL3/RNF19A/S100A11/COL18A1/TNFAIP8/MAP4/AMN1/HOOK2/C18orf54/MCM3AP/RPAIN/BLOC1S2/USP34/PTS/NR4A3/RHOH/PDE6D/ZNF365/UBASH3B/CTBP2/TRAF4/FAHD1/NIPBL
MSigDB	Lung	COVID+ vs Control	stat	PRC1_BMI_UP.V1_UP	0.00042367	0.00265696	0.498493	-0.328366	-1.62441	148	SLC27A3/PLIN1/CACNA2D2/LRRC36/HYAL1/EPHX2/MFSD6/LIPE/FGFR3/SLC9A3R2/LHX6/SLC22A6/CD207/DCC/FZD10/ATP8A2/GJC2/TSPAN12/PLXNB3/PWWP2A/DDX25/MON1B/KCNC1/RAD54L2/OPCML/KCNF1/PRRG2/RDH5/NPFFR1/FN3K/HCN4/ANKS1B/ZXDC/GAS1/LMOD1/RAPGEF5/DPY19L4/CNGB3/EFNA5/MLLT1/LAMC3/PRSS8/CLIC3/SYN3/TNNT2/USP46/CHRNA3/CYP3A7/SV2B/MAPK3/P2RX3/MPPED1/SLC25A23
MSigDB	Lung	COVID+ vs Control	stat	BERTUCCI_MEDULLARY_VS_DUCTAL_BREAST_CANCER_DN	0.000424074	0.00265743	0.498493	-0.336851	-1.65923	144	NPR3/LGALSL/ENDOD1/SNRPN/THBS4/AQP1/ENPP1/ERBB4/TTC28/SEMA5A/STARD13/TIMP3/CADM1/LIMS2/FKBP9/AOC3/CX3CR1/PPP1R1B/PRICKLE1/CAV1/ATL1/ANO1/SORT1/KLHDC10/C1orf116/SPRED2/APBA1/AGPAT2/LGR6/CACHD1/PTPN21/NOSTRIN/CNIH3/KIDINS220/CTNND2/DLC1/EXTL2/FBXW2/NPR2/SLIT3/AHNAK/KANK2/FHL1/EDNRA/CD81/MMGT1/EFR3B/C20orf194/RGS5/HSPG2/PERP/MBOAT2/ACTG2/MSRB3/EFNA3/PTPN14/OBSL1/NCOA1/CEP41/TMEM192/PDE5A
MSigDB	Lung	COVID+ vs Control	stat	E2F_Q6_01	0.000423942	0.00265743	0.498493	0.34875	1.59132	206	RRM2/MELK/ORC1/EZH2/UCHL1/E2F7/DDB2/CDC6/CDKN1A/RPS19/ARHGAP11A/E2F3/CDC25A/ADAMTS2/RANBP1/PLK4/GAPDH/LIG1/NCL/KPNB1/ADAMTS9/ACIN1/DNMT1/RAD51/MCM6/RMI2/FANCG/CACNA1G/PKMYT1/ZNF367/MYC/ZMYM2/STMN1/SMG1/RBL1/NASP/HNRNPA1/CDCA7/ARID4A/IER5L/USP49/GMNN/STX5/EIF5A/HOXA9/PPM1J/POLD1/EPHB1/TOPBP1/EIF1AX/XPO5/MXD3/ZBTB8OS/MCM4/RBPJ/MTF2/SERBP1/CNBP/ANP32E/TSC22D2/SMC1A/SASS6/POLH/BTBD10/MEA1/SNCB
MSigDB	Lung	COVID+ vs Control	stat	GO_POSITIVE_REGULATION_OF_TELOMERE_MAINTENANCE	0.000428454	0.0026828	0.498493	0.536969	1.9268	42	AURKB/NEK2/GNL3/CCT2/SLX4/DKC1/CCT4/HNRNPA1/CCT6A/TCP1/CCT7/CCT3/NBN/PNKP/CCT5/CCT8/CTNNB1/ERCC1/ATR/ATRX
MSigDB	Lung	COVID+ vs Control	stat	GSE23502_BM_VS_COLON_TUMOR_MYELOID_DERIVED_SUPPRESSOR_CELL_UP	0.000428385	0.0026828	0.498493	0.357873	1.6066	181	PIM1/NFIL3/BATF/PSTPIP2/ELL2/GBP2/SLC17A9/ACTN1/ADM/FLOT1/DMXL2/IL10/GEM/LITAF/LGALS1/AHR/MAPK6/CCR1/FOSL2/RCN3/TRIO/CDKN2D/ARID5A/ZEB2/STK38/ZNF281/CYTIP/MCOLN2/RAB31/PFKFB3/LSM12/SBNO2/OSM/TMEM106A/STK24/IER3/PIM2/UPB1/SIRPA/TRIB1/CYLD/FAH/VWA5A/PRPS2/SPTY2D1/STK3/PRDM1/TNFRSF1B/VIM/TMEM176B/CD274/MAP4K5/CCR5/DUSP5/GPX7/ID2/CSF2RB
MSigDB	Lung	COVID+ vs Control	stat	LEE_AGING_CEREBELLUM_UP	0.000429157	0.00268617	0.498493	0.456239	1.81337	73	SPP1/THBS2/BCL2A1/HMOX1/ACADVL/LMNB1/GNA15/SLC11A1/SIPA1L2/TBC1D1/EIF2B5/TYMS/TRAPPC5/PGLYRP1/AGT/C1QB/APOE/NFYA/ITGB5/HSPA8/WDFY3/PTBP2/IRGM/GABBR1/C1QC/CTSD/UBE2H/F2/CDK4
MSigDB	Lung	COVID+ vs Control	stat	GO_TRANSMEMBRANE_TRANSPORTER_ACTIVITY	0.000430037	0.00269064	0.498493	-0.217245	-1.28116	867	CACNB4/CLCN4/SLC46A2/SLC13A2/SLC1A2/SLC22A8/SERINC3/CACNA2D2/AQP1/SLC44A2/SCN4B/SLC2A12/SLCO4C1/SLCO2A1/PCYOX1/SLC22A3/KCNK3/GPIHBP1/KCNA2/FXYD6/CLCA1/SLC4A4/SLC6A4/ABCG2/KCNJ8/SV2C/SLC35A1/CHRNA1/PKD1L1/SLC12A2/ATP1B1/NIPAL3/MFSD2A/SLC34A2/NCALD/SCN1A/CYB561/KCNAB1/AQP3/SHROOM2/ATP7B/SLC39A9/ABCC4/SLC22A6/KCNB1/ATP8A1/CLCN3/CYB5A/ABCC6/AQP7/SLC10A4/SLC14A1/SLC46A1/SLC30A8/KCNIP3/CHRNB2/CFTR/KCNMB4/ABCA3/FXYD2/SLC7A14/GRIK2/KCNA10/GJC2/NIPAL2/ABCC9/GABRP/AQP4/GRIN2A/GRID1/SLC25A4/AZGP1/KCNJ15/TMEM37/SLC22A23/ATP1A2/KCNA1/SLC5A1/SLC35A5/BSND/ANO1/SFXN2/GPM6A/SLC5A4/SLC9A2/GRIA4/TMEM38A/KCNJ9/RYR1/NIPA1/SLC26A9/ABCD3/SLC16A12/SCN4A/SLC30A6/SLC26A7/SVOPL/KCNK12/SCN7A/SLC4A5/SLC16A11/TPCN1/SLC30A5/KCNC1/SLC5A10/CACNA1S/SLC44A3/SLC1A1/SLC17A3/SLC19A3/KCNC4/GABRB3/SLC5A9/CHRNA2/GRIK3/SLC25A42/SLC15A2/GJD3/ATP2A1/SCN11A/SLC25A26/KCNF1/TMEM109/KCNH6/CHRNA4/GJB1/OAZ3/SCN10A/CALM1/SLC7A2/ORAI1/KCNS1/ATP2C2/SLC45A1/COX6A2/TRPC3/KCNQ1/SERINC5/RYR3/JPH2/HCN4/CACNA2D3/SLC9A1/HCN1/SLC35A4/STIM2/KCNIP2/OCA2/KCNQ4/SLC13A4/SLC24A4/SCN2B/ATP1A1/GABRQ/CACNA1D/SLC47A1/GRIA2/ABCB4/P2RX2/CNNM4/SLC35D1/SLC2A10/LRRC8E/ABCC12/NNT/GJA5/SLCO1A2/SCNN1A/SLC6A9/SLC39A8/SCN9A/CDH17/SLC38A1/SCNN1B/SLC25A11/SLC41A3/SLC2A13/MAL/SLC3A1/ABCB11/ATP4B/SLC12A1/GLRB/SLC10A3/PKD1/CNGB3/GRIN2B/ATP13A5/MIP/KCNK5/SLC24A3/ABCA8/TTYH2/CLIC5/IL1RAPL1/TRPC6/ATP13A4/KCNJ16/SLC29A2/SLCO1C1/KCNA5/HPN/MFSD5/SLC22A9/ANO5/SLC25A17/CLIC3/SLC26A2/GLRA1/TMEM175/MMGT1/SLC35D2/P2RX6/SLC2A4/GABRB2/SLC39A4/SLC44A4/KCNH1/ABCG5/GRID2/KCNJ11/CNGA1/SLC44A1/SLC9A6/KCNIP4/SLC7A10/SLC5A12/GRIN3A/SLC15A1/KCNJ6/SLC25A36/ATP7A/SLC15A5/SLC17A7/CACNG1/KCNJ1/SLC25A18/CHRNA3/SLC38A4/SV2B/TIMM22/KCNK1/P2RX3/KCNJ3/NIPAL1/KCNS3/SLC41A1/CNGA4/SLC20A2/SLC45A4/UCP1/SLC35A3/SERINC1/KCNA4/CHRNA10/KCNK10/SLC30A3/PKD1L2/KCNK16/ATP6V0E2/TRPM5/PIEZO1/LRRC8A/ANO2/CACNA1H/PEX3/SLC6A17/SLC7A6/SLC23A1/KCNG3/FXYD3/SCN5A/GRIA1/COX4I2/CACNG8/BLOC1S3/SLC9B1/SLC2A2/EBP/HVCN1
MSigDB	Lung	COVID+ vs Control	stat	GSE6269_E_COLI_VS_STAPH_AUREUS_INF_PBMC_UP	0.000430462	0.00269226	0.498493	-0.335351	-1.62706	135	PCDH9/SUSD4/TOB1/TTC28/ULK2/TSPYL5/PTPRK/LDB2/LIMS2/ENPP2/TTN/CDKN1C/HPGD/ITM2A/CYB5A/MAPRE2/CR2/IL7R/BCL11A/SEMA4F/EDAR/RPS6KA5/PLAG1/KLF2/AUTS2/LZTFL1/ID3/PIK3C2B/MKS1/LRRN3/DCHS1/CD40LG/CD47/RNF144A/PLXDC1/PPP1R17/EXTL2/ATF7IP2/PKIA/ETS1/KLHL3/NUDT13
MSigDB	Lung	COVID+ vs Control	stat	IRITANI_MAD1_TARGETS_DN	0.000430835	0.00269251	0.498493	0.542553	1.92582	39	CDK1/SLC16A1/SRM/RAD23B/MCM6/NME2/BABAM1/LONP1/C1QBP/PPA1/IPO5/RPL29/RPL13/POLD1/RPL10A/EIF1AX/HSPA9/FBL/MYBBP1A/APEX1/EEF1A1/AHCY
MSigDB	Lung	COVID+ vs Control	stat	GSE32986_CURDLAN_LOWDOSE_VS_GMCSF_AND_CURDLAN_LOWDOSE_STIM_DC_UP	0.000430698	0.00269251	0.498493	0.366199	1.6387	173	ASPM/E2F7/CLIP1/RAD54L/FTH1/EPB41L3/LY96/NPL/NR1H3/P2RX7/TCIRG1/HAUS8/TOM1/BLVRA/SIPA1L2/PGD/MYO1F/DNMT1/LHFPL2/C9orf72/GPCPD1/STK38/DYNLT1/PLA2G7/PFKFB3/LAT2/ITPR2/TMEM106A/C19orf38/TMEM165/CCNF/AIFM2/FAM102B/TIFA/RIT1/CHMP1B/RBL1/ABHD4/SLC16A10/AAGAB/CPT1A/HTATIP2/EXOC4/GRB2/APLF/ITGB8/NBN/DTNBP1/TUBGCP2/SMPDL3A/SPG11/NAT9/C1orf54/YPEL3
MSigDB	Lung	COVID+ vs Control	stat	GSE6269_HEALTHY_VS_FLU_INF_PBMC_DN	0.000434076	0.00271172	0.498493	0.389379	1.70636	137	MTHFD2/LMNB1/MARCKS/ADM/IFI16/NPL/TLR2/RNF19B/FTL/PLSCR1/SLC43A3/TRIM25/EPHB2/SH3BGRL3/HPSE/FCGR1B/RGL1/SPATS2L/CNN3/SBNO2/IGSF6/ISG15/CALU/WAS/GPSM3/STAB1/GNAS/CHMP5/IFITM3/FKBP8/KDM5C/PTGIR/RENBP/SIRPA/CCDC86/PHC2/ALDOA/GRB2/SPI1/HPS1/MS4A4A/TFE3/RNASE2/SERPINC1/LARP1/ATP6V0A1/ACTB/S100A11/NMI/IFI44/TGFB1/CTSD/MICU1/IFIT3/ZYX/AVL9/STXBP2/SIGLEC1/PPDPF/GRINA/RSAD2/CDK16/EMP3/IFI44L/ABCD1/PAK2
MSigDB	Lung	COVID+ vs Control	stat	GSE12003_4D_VS_8D_CULTURE_BM_PROGENITOR_UP	0.00043437	0.00271251	0.498493	0.374712	1.6533	147	MTHFD1L/CDKN1A/EIF4G3/SLC26A6/MERTK/LYN/RANGAP1/LILRB3/DUSP10/UHRF1BP1L/SND1/CNKSR3/TRIO/CHD1/CEACAM1/FNIP1/PLK3/SOCS1/IMPDH1/RSPRY1/GPATCH4/SET/EIF5B/NUDC/TNFRSF18/NOP58/MRTO4/TRIM69/BST1/SBF2/KDM5B/NCF1/POLR3E/POLE4/ABCA1/NMD3/ENO2/TAF4B/PTGS2/CD274/KPNA1/MMP25/HSF1/MRPL28/AXIN1/PRR19/DUSP23/NKRF/U2AF2/SLC25A22/SPEN/TAGAP/A1CF/RSL24D1/ISG20L2/TIMM10/SLC2A1/HYOU1/DNMT3B
MSigDB	Lung	COVID+ vs Control	stat	PEART_HDAC_PROLIFERATION_CLUSTER_UP	0.000434803	0.00271312	0.498493	0.486721	1.84425	55	ANLN/CDC25C/KIF2C/NEK2/MXD1/CDC6/KPNA2/CDKN3/CCNE1/TPD52L2/BLM/CKS2/CDC34/CCNF/CDC37/CCNG1
MSigDB	Lung	COVID+ vs Control	stat	DAZARD_UV_RESPONSE_CLUSTER_G1	0.000434803	0.00271312	0.498493	0.486611	1.84383	55	SFN/IL6/RANBP1/GUK1/MYL6/TXN/NDUFA1/PDLIM5/TUBB2A/RPL36A/ANXA2/TK1/RPL38/PLXNA3/PGK1/ZNF330/HSP90AB1/NOL7/PPBP/SEC61G/UQCRB/SNRPE/NCBP2
MSigDB	Lung	COVID+ vs Control	stat	GO_LEUKOCYTE_MIGRATION_INVOLVED_IN_INFLAMMATORY_RESPONSE	0.000436344	0.00272169	0.498493	0.764106	1.94272	11	CCL2/SELE/S100A8/ADAM8/S100A9/FFAR2/LBP
MSigDB	Lung	COVID+ vs Control	stat	SAKAI_CHRONIC_HEPATITIS_VS_LIVER_CANCER_UP	0.000438067	0.00273138	0.498493	0.450365	1.79015	74	SOD2/ESPL1/HIF1A/MICB/HSP90AA1/TLR2/UBE2D1/CCR1/TXN/SMNDC1/MYC/MAP3K5/HNRNPA1/CASP1/HNRNPR/TCP1/APAF1/MPHOSPH6/HSPA4/YME1L1/CANX/HNRNPU/PTPRC/UBE2V2/USP14/CUL2/PRDX3/UBE2A/ATF2/UBE2D2/RNMT/ST13/CCR2/RANBP2/KPNA4/USP8/FBXO5/JAK1
MSigDB	Lung	COVID+ vs Control	stat	GO_DNA_REPLICATION_INITIATION	0.000438407	0.00273141	0.498493	0.589295	1.93764	28	MCM10/ORC1/CDC6/GINS4/CCNE1/CDC7/GINS2/MCM6/CDC34
MSigDB	Lung	COVID+ vs Control	stat	MISSIAGLIA_REGULATED_BY_METHYLATION_UP	0.000438247	0.00273141	0.498493	0.415355	1.73944	101	SOD2/TIMP1/SERPINE1/COL1A1/RARRES1/SAT1/GADD45A/CDKN1A/PLAUR/ITGA2/TNFAIP3/CTSB/SQSTM1/RRBP1/BIRC3/AREG/KDM2A/PANX1/STAT1/TFPI2/ATP6V1G1/MAP2K3/ATF3/ISG15/LCN2/ARF4/RCAN1/RBM38/UBE2L6/SP110
MSigDB	Lung	COVID+ vs Control	stat	GSE13173_UNTREATED_VS_IL12_TREATED_ACT_CD8_TCELL_DN	0.00043929	0.00273586	0.498493	0.398654	1.7081	119	CENPF/MMD/LY96/VNN1/SAMSN1/CEP170/UHRF1BP1L/UTP14A/TRO/PPP1R3B/GNL2/PTGER2/ZC3H15/GNA13/PPP1R15B/TBC1D7/KPTN/MDM2/AIFM2/ABCA7/SBF2/CASP3/UBE2Q2/CLPX/NAV2/APAF1/DEK/TPMT/NPEPPS/MRFAP1/HNRNPA3/NSMCE2/NFYA/TBL1X/PCGF6/ODF2L/TIAL1/HAUS6/MRPL32/EIF2AK4/POLK/RAF1/CTSD/CUL2/DHX29/PLS3/SLC33A1/GRINA/A1CF/CEP192
MSigDB	Lung	COVID+ vs Control	stat	HERNANDEZ_MITOTIC_ARREST_BY_DOCETAXEL_2_UP	0.00043954	0.00273636	0.498493	0.501844	1.89078	53	SOD2/THBS2/TMEM158/LAMA1/GADD45A/S100A2/HMGA1/SQSTM1/PLK1/MBOAT7/CKS2/LUM/ARRDC4/TPR/PLAU/PHLDA1/LCP1/MCU/ABCA1/ARPC1B
MSigDB	Lung	COVID+ vs Control	stat	GSE19888_ADENOSINE_A3R_INH_VS_ACT_WITH_INHIBITOR_PRETREATMENT_IN_MAST_CELL_UP	0.000439902	0.00273651	0.498493	0.380495	1.68605	156	TDO2/OLFM4/CCL7/GBP2/IFIT1B/UPP1/CH25H/RNF213/IL10/CXCL10/GCH1/STAT2/TMEM217/GATA1/SFMBT2/PNP/FANCA/PIK3AP1/STAT1/IRF1/PARP14/CXCL11/ISG15/ARF4/GNB4/PARP9/FPR2/CXCL9/IFITM3/ZBP1/IFIH1/HCK/SETDB2/SNX10/UBE2L6/SP110/FPR1/TRIM5/PARP12/RNF114/SLAMF8/SAMD9L/SLFN13/CD274/NMI/SASS6/SYTL3/IFI44/CLCA4/IRGM/UGT2A3/IFIT3/C5orf47/IDO1/PSMB8/IFIT2/OR11H4/RSAD2/TAP1/TRIM21/B2M/MAP2K1/AIDA/IFI44L/PSMB9/DDX58/SECTM1/ZNFX1/CD69/IFI35/OASL/SERPINB9/ADAR
MSigDB	Lung	COVID+ vs Control	stat	GO_REGULATION_OF_RESPONSE_TO_EXTRACELLULAR_STIMULUS	0.000439902	0.00273651	0.498493	0.380462	1.6859	156	HIF1A/UCHL1/SLC17A9/FBXW7/RIPK2/LRSAM1/SQSTM1/GAPDH/ATP6V1B2/TBK1/SNAI2/CYP27B1/BNIP3L/KAT2A/CHMP4B/PARK7/IFT20/RAB33A/ATP6V1G1/VDAC1/WAC/GHSR/CASP3/CTTN/TBC1D14/FEZ1/SNW1/EXOC4/ATP6V1D/SNX5/PHF23/LARP1/UBQLN1/ATP6V0A1/ATP6V0B/SNX6/WDFY3/RAB5A/RAB20/RPL28/CTSK/ATG7/PRKCG/ATP6V1C1/ZBTB17/EXOC1/TBC1D12/MTMR3/U2AF2/PIKFYVE/CALCOCO2/FEZ2/HAX1/ERN1/VPS26A/CLN3/PIP4K2A/NENF/POLR3A/SH3GLB1/DNM1L/ATP6V1A/RAB7A/CDK5/RALB/MTOR/BECN1/ATP6V1E1/WDR75/BNIP3/DCN/SUPT5H/UCN
MSigDB	Lung	COVID+ vs Control	stat	WARTERS_IR_RESPONSE_5GY	0.000441037	0.00274252	0.498493	0.556244	1.9257	35	E2F7/GADD45A/DDB2/CDKN1A/FBXW7/GDF15/VWCE/FAS/HSPA4L/PLK3/MDM2/NINJ1/ATF3/GDNF/TNFRSF10C/TP53INP1/POLH/PLCL2/PHLDB3/BLOC1S2
MSigDB	Lung	COVID+ vs Control	stat	GO_POSITIVE_REGULATION_OF_BIOSYNTHETIC_PROCESS	0.000443846	0.00275893	0.498493	0.246059	1.28249	1593	ARNTL2/SERPINE1/IGF1/CCL2/MYBL2/PTX3/EDA2R/FGF7/PRRX1/BATF/COL1A1/HIF1A/AURKB/TRPS1/NAMPT/FOSL1/S100A8/E2F7/HMGB2/NEK2/RUNX1/IRAK2/TOP2A/RUNDC3A/RELB/KLF1/GREM1/ADAM8/ARID5B/SPHK1/IL31RA/LIF/GAL/FOXM1/FHL2/CHEK1/VDR/DDIT3/HMOX1/IL6/ANKRD1/RBM15/THBS1/IL11/GNL3/S100A9/E2F3/MORF4L2/ADM/CDH3/BACH1/IFI16/HAS2/PPP1R15A/ARRB2/ITGA2/VHL/CCNE1/IRAK1/NR1H3/CHEK2/RIPK2/HSP90AA1/IL10/CXCL10/CREM/PSMA6/MLLT11/ZC3H12A/UBC/SLC11A1/PRR16/TLR2/HMGA1/MEIS3/CDK1/TNIP2/ROR2/RNF10/NTSR1/BLM/CREB3L3/ANXA1/GOLGA2/SQSTM1/TNIP1/CDC7/NLRP3/MAD2L2/GATA1/TRIM31/PTPN2/SNCA/PLSCR1/ELL/AHR/NCL/GPBP1/ARID3A/TRIM25/LPIN1/HMGA2/UHRF1/TBK1/LRP8/TAF12/LBP/DAB2/FOSL2/CDK5RAP2/TRIP4/HGF/FGF2/ARID4B/AREG/HSPB1/TFR2/CEBPE/NOD2/CCNA2/BRCA2/TFDP1/USF1/POLR2H/CCNK/PICALM/HTR2A/CCNL1/HSPH1/CHD1/KAT2A/CCNL2/HNRNPAB/CCT2/PARK7/NFE2/PRKCB/TCF12/HRAS/DNAJC2/BANP/ZEB2/CRX/ATF4/SHC1/CBFB/SUB1/RAMP1/STAT1/UPF3B/SAMD4A/CKAP2/EAF2/LUM/MC1R/AATF/NFKB2/GLIS3/ZNF281/EIF4A3/TRIM38/HSPA1A/TP53BP1/TRIM16/IRF1/MAPKAPK2/MAP2K3/CREB5/TRAF1/IL27/CSF3/FSTL3/PLA2G4A/RHOQ/EIF2B5/SATB2/SMARCA4/ATF3/NR1D1/REL/TGFB3/SBNO2/ETV6/WAC/MYC/KRT17/DKC1/OSM/PSMD9/GDNF/ARF4/SMARCC1/TRIM22/MITF/ICAM1/CCT4/CCDC62/POMC/AKIRIN2/TLR6/RFXANK/CDK5RAP3/NSMAF/P2RX4/TWIST1/GNAS/CEP290/TESC/FLCN/DDX39B/HOXB1/RUNX2/VCP/PHF8/RBL1/BAZ1B/PIM2/ABCF1/HNRNPA1/SOX4/ARMCX3/DDX3X/C3AR1/MAFA/HSPA5/NCOR1/CCT6A/SALL4/HSP90AB1/TAF7/NME2/SMO/AIM2/RPS9/PTGIR/DNA2/BRCA1/C1QBP/SFR1/PTK2B/TRIM37/IGBP1/CD80/TAB3/HSPA1B/ELANE/TERT/BRD4/SNW1/STRN3/CDK8/MAFG/AGT/ERC1/SAFB/KCTD13/TCP1/ARID4A/BARX1/ILF2/TBL1XR1/CCT7/PSMC6/CAPRIN2/MTDH/RFC4/SPI1/MAFB/ABCA1/CEBPG/CARD14/APOE/RNF4/PSMC1/RPS4X/PBX4/EIF5A/PFN1/TLR1/AKAP12/NFAM1/ESRRA/RHEBL1/ARFGEF1/MZB1/PAX2/APOA2/CEBPB/NCOA7/NF1/DDN/TAF9/CDKN2B/GALR2/PAX3/TRIM5/PPARD/STK3/NLRC4/CELA1/HCLS1/TFE3/SYK/ZFAT/RUVBL2/CAP1/SMARCD3/TET3/LARP1/IRAK3/MAP3K7/THOC1/IRF4/NFYA/CCT3/RBPJ/TRIAP1/TBL1X/MTF2/RCVRN/TP53INP1/IL21/SIRT7/PNKP/ATF5/RAB7B/BCL3/JUNB/RELN/CD276/MTF1/PTGS2/RB1/CCT5/ASIP/CFLAR/CNBP/HOXA10/LMNA/AHI1/TRIM15/RNASEL/CHTF18/TADA3/HSF1/APOC3/E2F4/BRDT/DDRGK1/EIF2AK4/PKNOX1/BCL10/SOX11/KLF6/COPS5/HMGN5/RBCK1/WT1/TRAF2/RFC2/AXIN1/NFE2L2/USF2/RAF1/SMARCA1/ATAD2B/DDX41/NLRP12/GTF2F2/GMEB1/LEO1/PTGES2/ID2/ITGB2/CYBA/MED24/CSRNP2/TET2/BTK/PSRC1/TAB2/TGFB1/MAML2/CHCHD2/SP3/RPS27A/ZNF516/ELK1/YES1/PBX3/CTDNEP1/METTL3/NAA15/CHUK/IKBKB/POLR2F/F2/CTDP1/GTF2H1/NR1I3/JAK2/CDK4/PSMC3/ING2/BLOC1S2
MSigDB	Lung	COVID+ vs Control	stat	REACTOME_KINESINS	0.000444778	0.00276366	0.498493	0.639099	1.98534	22	KIF4A/KIF2C/KIFC1/KIF15/KIF23/KIF11/KIF18A/KIF20A/RACGAP1/KIF5B/KLC3/KIF5A/KIF3C
MSigDB	Lung	COVID+ vs Control	stat	GSE8921_UNSTIM_VS_TLR1_2_STIM_MONOCYTE_3H_UP	0.000445729	0.00276851	0.498493	0.369389	1.65573	172	MELK/KIF2C/KIFC1/NEK2/CENPE/NCAPG/RAD54L/CKAP2L/NPM3/MYO1E/CHAF1B/WDHD1/LAP3/RAD51AP1/SLC43A3/TIMM8B/HELLS/CDC20/WDR76/HSD11B1/HNRNPAB/DNMT1/ZEB2/TBC1D7/NINJ1/SET/CACNA1G/CENPK/NUP43/CD300LB/TK1/FAM110C/DUSP12/NOP10/IFIH1/ZCRB1/ADAMTS6/STBD1/SETDB2/LYAR/POLE4/USP39/RECQL4/MZB1/SRFBP1/DTYMK/HNRNPA3/SAMD9L/SAT2/MYCBP2/CHCHD10/NMI/BTG3/GEMIN6
MSigDB	Lung	COVID+ vs Control	stat	HADDAD_T_LYMPHOCYTE_AND_NK_PROGENITOR_DN	0.000449176	0.00278885	0.498493	0.485964	1.84138	55	RRM2/VCAN/KIF15/S100A8/MS4A3/G0S2/SLC2A5/MPO/PLEK/LGALS1/ZWINT/CDC20/HGF/PRTN3/SERPINF1/RAB31/HCK/ELANE/MS4A6A
MSigDB	Lung	COVID+ vs Control	stat	GSE22886_DAY0_VS_DAY7_MONOCYTE_IN_CULTURE_DN	0.000450761	0.00279669	0.498493	0.359427	1.61439	182	PPP1R14B/STX4/PFKP/MMD/HSPD1/MYL6B/NR1H3/NME1/PNN/CTSB/NTAN1/CHI3L1/HSPB1/CORO1C/FKBP14/HSPE1/NDUFA1/RASGRP3/TIMM17A/ENO1/MRTO4/ANXA2/MITF/SERF2/HSP90AB1/PI4K2A/LONP1/MAPKAP1/FAH/APOE/ATP6V1D/PFDN1/SPARC/GGCT/SLAMF8/ALAS1/TUBG1/PSMB5/PSMG1/ME1/LMNA/ETFDH/MAPK13/TFRC/COL6A1/TRIP6/NDUFB3/MEA1/CTSD/PRDX4/PPIC/ECM1/CDK4/ATP6V1C1/SETD3/G6PD/TBC1D16/GMFB/WDR12/STEAP3/MRPS16/AKR1A1/TIMM10/FAM162A/NENF/UQCRQ/GOT1/HADHB/PARVB/CLTC/PJA1/TMEM140/MOSPD1/GTF2IRD1/MDH1/MPV17/ACAA2/ACP2/PRDX1/CRTAM/SPR/APOO/CKS1B/IFRD2/ARSB/FPR3/VAT1/PLOD3
MSigDB	Lung	COVID+ vs Control	stat	GSE8921_UNSTIM_VS_TLR1_2_STIM_MONOCYTE_24H_DN	0.000450784	0.00279669	0.498493	0.357453	1.60471	181	SPP1/MCM10/SELE/E2F7/CDKN1A/PLAUR/PLIN2/FAM20C/LXN/LDHA/CKAP4/MPO/HMGA1/FGD6/SLC36A1/ERI1/ADAM9/SEMA6B/SH3PXD2B/CORO1C/IKBKE/PRTN3/EMILIN2/AP2S1/PGM2/LSM12/ENO1/TFEC/MRAS/TMEM183A/IER3/TMEM165/PSMD14/DCTN2/MAPKAPK3/ALDH1B1/APBA3/PTGIR/LRP12/CAPN5/KLHDC4/MAFG/SYT5/KCNAB2/GOLT1B/CFL1/PPIL1/PNISR/PPP1R21
MSigDB	Lung	COVID+ vs Control	stat	BROWNE_HCMV_INFECTION_14HR_UP	0.000454434	0.00281718	0.498493	0.382593	1.67848	140	SLC7A5/CDC6/HMOX1/CCNE1/UBE2S/TOP1/PNN/DBF4/BAZ1A/RCC1/ZNF143/SLC39A14/POLR2H/DDX39A/CCDC93/PPFIA1/TIMM44/EIF4A3/JMJD6/MORC3/PRPF3/TFEC/GCLM/GLA/CCNF/BRMS1/VCP/DDX3X/FEN1/UPF2/LUC7L3/PPP2R2A/ZNF266/CEBPG/CDR2/MAX/APOE/SIAH2/HOXB2/ALAS1/PDIA4/PRPF4B/ATP6V0B/MNDA/ANP32E/TAC1/POLE3/SAFB2/TAF1A/ATP6V1C1/CERS6/ATF2/CCNA1/ZNF202/SYNE2/RGS19/ISG20L2/SRRT/M6PR/ABCC5/CCNE2/TRADD/GRPEL1/USPL1/ZBED4/NXF1/PNO1/CDK2/KNG1/TSPYL2
MSigDB	Lung	COVID+ vs Control	stat	OSMAN_BLADDER_CANCER_DN	0.000454275	0.00281718	0.498493	0.321015	1.53564	310	GRIPAP1/CLIP1/CHD2/PPIF/PABPN1/DNAJC7/CKLF/CDK12/ABL2/ELL/IKBIP/RPL7A/RPS6/FMNL1/GART/NAA10/HMGN4/RPL4/ZFAND2A/IFT20/FKBP15/RPS7/RPLP0/CYTIP/HNRNPC/TRIM38/PRPF3/NINJ1/EIF5B/RPL19/RPL36A/PTPRE/RPL35/SMARCC1/SERF2/GNAS/RPL32/RPL38/ARIH2/RASGRF2/CUL4A/RPL3/CD53/RPS18/SAFB/EEF1B2/HIVEP2/UBE2B/RPL36/SP110/RPS4X/RPL29/CHST11/EIF2S3/RPL13/RPL10A/MDM4/TTF1/CSDE1/RPS5/TNFAIP2/NFYA/MRPS25/RPL24/SCFD2/ZNF638/CELF1/SRSF4/KCMF1/TRAF7/COL18A1/EPS15L1/SGK1/SART1/OST4/FAU/RPL28/CXCL6/FBL/MAML2/CDV3/RNF216/RPS3A/GSDMD/SART3/ST3GAL1/EMD/RHOH/ST8SIA4/PRDX3/FLVCR1/NCOA4/TAGAP/MTCH1/UBA52/HNRNPM/INPP5F/EDF1/GABARAPL1/MRPS6/RPL9/RPS11/GATAD2A/CEP57/DIABLO/AKT1/DDX58/RPS15/PHF1/RPL35A/ABCC5/RPL34/ST13/DGKA/CSTF3/RBM33/GLMN/PM20D2/CBFA2T2/DEDD2/CMTM2/TUG1/SSU72/RPS17/VAMP1/MLXIP/RPS16/ELOVL5/RPL15/STAT3/OSBPL2
MSigDB	Lung	COVID+ vs Control	stat	NOTCH_DN.V1_DN	0.000459248	0.00284593	0.498493	-0.333781	-1.64459	142	ACADL/WIF1/CA4/CIDEB/HES1/RAMP2/SLPI/SUSD4/CHIA/LMTK2/CA2/LHX6/LGALS4/KLF15/TBX3/ID1/CR2/IL7R/KCNA1/BAIAP2/ZBTB16/IPO8/ARHGAP6/DRAM1/MYO7B/VPREB3/KLF2/OGDH/LZTFL1/CHST1/LRP4/HOXA3/TRPC3/MYO1A/ITGA9/NID1/PTCRA/HLA-DRA/CRMP1/SPRY4/TNFSF10/SCNN1A/ID4/INSM1/CNGB3/DLK1/CPNE6/KCNA5/MYCN/C3orf18/CXCR3/CD209/CCDC81/FAIM/RASSF8/CA8
MSigDB	Lung	COVID+ vs Control	stat	GSE45365_WT_VS_IFNAR_KO_CD8A_DC_MCMV_INFECTION_DN	0.000460486	0.00285251	0.498493	-0.331361	-1.65454	151	FMO5/RORC/TFCP2L1/KCNA2/SEMA3G/NIPAL3/LEF1/NCALD/PLLP/TEF/PLCH1/MYBPC2/DGKG/GDAP1L1/VSTM4/SCGN/OTC/COQ7/CD320/SLC5A4/TNXB/TTPA/MTMR12/FAAH/KLF2/SULT4A1/GRIK3/TAF5L/CAV2/PTPRM/DBH/ETV3/MEPCE/COL9A1/ADRA1B/CAV3/CTSF/CPE/CDKL1/CNNM4/DNASE2/TGFB2/ETS1/SLC27A2/MSLN/MYL4/CD3G/TTI2/ZBTB7A/ITGA8/ST6GALNAC2/KRT85
MSigDB	Lung	COVID+ vs Control	stat	NGO_MALIGNANT_GLIOMA_1P_LOH	0.000464978	0.00287924	0.498493	0.73786	2.02998	14	TPM4/GAPDH/PARK7/ENO1/ANXA2/STMN1/TPM3/PGK1/HSPA5/HSP90AB1/VIM/P4HB/ECHS1
MSigDB	Lung	COVID+ vs Control	stat	GSE17721_PAM3CSK4_VS_GADIQUIMOD_8H_BMDC_DN	0.000465384	0.00288065	0.498493	0.367118	1.64167	179	STX4/RND3/DDIT3/UPP1/SPATS2/MAP3K8/MBD4/LYN/PSAT1/RGS2/UBE2D1/SLC43A3/CHST15/MAPK6/PSME2/TBC1D1/ARID4B/CLN8/CHMP4B/SERPINF1/RANBP9/XPO6/MCL1/MDM2/PSME4/EIF5B/GBGT1/RFFL/ANKIB1/TMEM183A/UBE2R2/SDCBP/RBL1/ARMCX3/PGLYRP1/CASP1/BRCA1/NFKBIL1/BARX1/NECAP1/NRBP1/PARP12/CELA1/CD84/SLFN13/NFKBIZ/TAX1BP1/TLK2/MAN2A1/XRN1/ETFA/MSL1/IL2RA/C5orf47/NR1I3/CLRN3/TMEM131/RGS14/COX18/RASA2/NLGN2/NUB1/ASPH/RNGTT/AP3B1/ZFP36/C6orf62/SEC14L1/DDIT4/GATAD2A/DYNC1I2/UBE2D2/CDC73/CCR2/DGKA/ITGB1/RPE/CHAC2/MRPL13/FIGNL1/DUSP2
MSigDB	Lung	COVID+ vs Control	stat	GO_REGULATION_OF_AUTOPHAGY	0.000465724	0.00288166	0.498493	0.340733	1.57819	229	VMP1/HIF1A/UCHL1/SLC17A9/FBXW7/IFI16/RIPK2/LRSAM1/ZC3H12A/GOLGA2/SQSTM1/ABL2/SNCA/GAPDH/ATP6V1B2/TBK1/HGF/HSPB1/BNIP3L/KAT2A/CHMP4B/PARK7/IFT20/MEFV/RAB33A/ATP6V1G1/BCL2L1/VDAC1/WAC/TRIM22/FLCN/PIM2/CASP3/CTTN/TBC1D14/DAPK3/CASP1/FEZ1/TAB3/EXOC4/MTDH/ATP6V1D/STK11/SNX5/CTSA/PHF23/LARP1/UBQLN1/ATP6V0A1/TP53INP1/ATP6V0B/NLRP6/SNX6/WDFY3/TLK2/EIF2AK4/RAB5A/RAB20/USP10/RPL28/RRAGD/CTSK/TAB2/ATG7/NRBF2/ATP6V1C1/ZBTB17/EEF1A1/EXOC1/TBC1D12/MTMR3/U2AF2/RB1CC1/PIKFYVE/CALCOCO2/FEZ2/HAX1/ATG14/ERN1/VPS26A/CLN3/PIP4K2A/TRIM21/HMGB1/DRAM2/AKT1/POLR3A/SH3GLB1/DNM1L/IFNG/ATP6V1A/PTPN22/RAB7A/CDK5/RALB/MTOR/BECN1/ATP6V1E1/RRAGB/WDR75/BNIP3/XBP1/DCN/SUPT5H/ATM
MSigDB	Lung	COVID+ vs Control	stat	SASSON_RESPONSE_TO_FORSKOLIN_UP	0.00046831	0.00289655	0.498493	0.449742	1.80935	79	CYP19A1/PTPRN/UPP1/PLIN3/GK/TNFAIP3/HSD11B1/BNIP3L/COL15A1/TFPI2/JMJD6/TUBB2A/SMARCA4/MAP3K5/GNAS/PGK1/STIP1/BAG1/MAP3K7/MBD2/CFLAR/COL18A1/SGK1/DDX41/CHUK/PSMC3/PPFIA4/MAPK14/PSMD1/RAB1A/RAB27A/CDK16/MAP2K1/ATP2B1/ARPC4/DUSP9
MSigDB	Lung	COVID+ vs Control	stat	GSE3337_CTRL_VS_4H_IFNG_IN_CD8POS_DC_DN	0.000469034	0.00289992	0.498493	0.368719	1.65273	172	PRRX1/NAMPT/MXD1/GBP2/PFKP/IFIT1B/UPP1/LMNB1/TPST1/LXN/CXCL10/IL18RAP/TNFAIP3/IL13RA2/TIMM8A/GTPBP2/AP1S1/HNRNPAB/SLA/NONO/SOCS1/STAT1/CCDC88A/IL18/IRF1/CNN3/ANXA2/MYC/IER3/GNB4/HSD3B7/ALB/YKT6/NOP10/RBL1/SLFN12L/RPL3/ABCC1/STX3/LIMA1/TUBB/BZW2/CEBPG/PPAT/ARFGEF1/CAP1/TNFAIP2/PRDM1/CD44/NBN/TXNDC17/ABR/IMP4/FAU/CSF1/FBL/TCF19/GADD45G/IFIT3/IKBKB/CDK4/KSR1/PLG/PSMB8/PAPOLA/IFIT2/CD2BP2/SERPINB1/TAP1/TRIM21/SCAF11/TOR3A/NDUFA6/PSMB9/CDC73/ZNFX1/CCNE2/IFI35/STOML2/RAB7A/NXF1/ADAR/SWAP70/GLIPR2
MSigDB	Lung	COVID+ vs Control	stat	GO_ORGANELLE_ASSEMBLY	0.000470893	0.00291031	0.498493	0.299426	1.46963	418	KIF4A/ANLN/TPX2/MYBL2/ASPM/KIFC1/AURKB/NEK2/CENPE/MYO7A/BIRC5/CENPF/CEP152/CENPW/KIF23/RPS19/ANKRD1/PATL1/KIF11/AURKA/CENPA/CHEK2/P2RX7/HAUS8/KRT8/BIN2/RCC1/GOLGA2/NEK6/PLK4/BIRC3/KPNB1/WDR62/WIPI1/CDK5RAP2/MYH3/SH3PXD2B/CEP250/CHMP4B/PCNT/ATG12/IFT20/HGS/CEP135/RACGAP1/ACTG1/PATL2/IQCB1/MRTO4/RPF2/ATG3/MLH1/CEP290/CHMP5/RPL38/RPL6/BICD1/CHMP1B/TSR1/RAB34/RRP7A/DDX3X/NCOR1/ATG16L2/RPL3/C1QBP/BMS1/TMF1/VPS37A/SNX10/TUBB/AURKC/UBE2B/CENPH/ATG4B/AGFG1/ATP6V1D/NIP7/RAB8B/CENPJ/IST1/TPM1/TMEM138/NLRC4/XIAP/PWP2/RPS5/RPGR/MRPL11/OGFOD1/TP53INP1/RPL24/POC1B/CFLAR/AHI1/HAUS6/E2F4/CEP63/TUBGCP2/GABARAPL2/RAB20/SASS6/CELSR3/ATG2A/CENPT/ZNF207/KRT19/ATXN2L/PDGFRA/HAUS4/LSM4/RB1CC1/CEP164/BBS7/NLGN2/TTBK2/ATXN2/SCLT1/IFT57/HAUS2/CHMP2A/RAB1A/CLASP1/KIF2A/PCM1/ATG14/SSX2IP/RSL24D1/PIBF1/CEP192/BMP10/RAB8A/RAB23/DZIP1/MDN1/GABARAPL1/DZIP1L/RHOA/BIRC2
MSigDB	Lung	COVID+ vs Control	stat	BROWNE_HCMV_INFECTION_8HR_DN	0.000471506	0.00291118	0.498493	0.527448	1.88176	40	TPX2/PIM1/KIF2C/VDR/NAV3/PLIN2/GINS1/MSC/LRP8/MYC/TWIST1/SACS/PLAU/VWA5A
MSigDB	Lung	COVID+ vs Control	stat	GO_FC_GAMMA_RECEPTOR_SIGNALING_PATHWAY	0.000471506	0.00291118	0.498493	0.449297	1.78591	74	CLEC4D/HSP90AA1/LYN/LIMK1/PAK1/ARPC2/ARPC5/FGR/ACTG1/VAV1/WAS/FCGR2A/ACTR3/MYO1G/ELMO2/HSP90AB1/HCK/GRB2/WIPF1/ARPC1B/NCKAP1L/SYK/VAV3/FCER1G/ACTB/ARPC3/PLCG2
MSigDB	Lung	COVID+ vs Control	stat	GO_NEGATIVE_REGULATION_OF_PROTEIN_CATABOLIC_PROCESS	0.000471574	0.00291118	0.498493	0.407882	1.70071	100	TIMP1/BUB1B/CENPF/BUB1/TTK/SERPINE2/YOD1/PBK/IL10/UBE2J1/MAD2L2/PLK1/PARK7/MAD2L1/TEX14/BANP/PDCL3/ANXA2/WAC/SNX3/SMARCC1/SDCBP/CDK5RAP3/TPR/HSP90AB1/TAF9/MDM4/IRAK3/USP14/TLK2/AZIN1/GABARAPL2/ZNF207/CSNK2A1/PRKCG/UBE2G2
MSigDB	Lung	COVID+ vs Control	stat	GO_DIGESTIVE_TRACT_MORPHOGENESIS	0.000473165	0.00291989	0.498493	-0.475234	-1.86836	45	FGFR2/FOXF1/EGFR/HNF1B/SHH/TCF7/SIX2/SOX10/ACVR2B/BMP4/SFRP1/EPB41L5/NOTCH1/VANGL2/NODAL/WNT11/GATA4/AGR2/WNT5A
MSigDB	Lung	COVID+ vs Control	stat	GSE17721_LPS_VS_POLYIC_6H_BMDC_UP	0.000474861	0.00292924	0.498493	0.368209	1.65044	172	HJURP/PPIF/CLMP/GADD45B/CLEC4D/CDC25A/IL10/PSMD7/KPNB1/QPCTL/PABPC4/DNAJC2/SHC1/CKS2/GSR/FSTL3/LSM10/DDX27/GLA/TRAPPC5/FPR2/VCP/ARMCX3/LRRC59/IL1RAP/LAMB1/CAMSAP1/IER5/STIP1/IGBP1/ABCC1/VASP/LCP1/C11orf96/RSRC2/TBC1D15/NMD3/C9orf16/MPHOSPH6/NMNAT1/RPS5/RPL24/TNFRSF1B/FAM133B/PHTF1/BOP1/MGAT2/COX6B1/HMGN5/TNFAIP8/TXNDC5/IMP4/RAB20/ARHGAP21/RWDD1/PBX3/ECM1/NR1I3/EIF3E/NLGN2/TBC1D23/C1orf35/ATXN2/UBE2G1/TNFSF9/OTUD4/STK4/STK39/MAK16/GTF2F1/CCDC90B/CHRNE/EIF4E
MSigDB	Lung	COVID+ vs Control	stat	SCHAVOLT_TARGETS_OF_TP53_AND_TP63	0.000475951	0.00293386	0.498493	0.752161	1.94434	12	SFN/VCAN/CDKN1A/BAX/FAS/MDM2/CASP1
MSigDB	Lung	COVID+ vs Control	stat	TAKAO_RESPONSE_TO_UVB_RADIATION_DN	0.000476153	0.00293386	0.498493	0.427619	1.74894	90	G0S2/PLIN2/MARCKS/MORF4L2/ADM/IFI16/UGCG/CYP24A1/TNFAIP3/RGS2/NOP14/WTAP/RBBP8/SLC39A14/RAD23B/CBFB/CAST/NFKB2/MCL1/MKNK1/TP53BP1/ANXA2/DNAJB1/NOLC1/RNF4/BZW1/EXOSC10/ARPC1B/CCNI/ATIC/RRS1/USP10/GTF2H1/CCT8/PSMA4/GMFB/ATXN2/CDK7/ECHS1/ZFP36/HNRNPM/PIR/ARPC4
MSigDB	Lung	COVID+ vs Control	stat	GO_REGULATION_OF_INTERLEUKIN_6_PRODUCTION	0.000476153	0.00293386	0.498493	0.427613	1.74891	90	IL1RL2/BPI/IL6/HSPD1/ARRB2/RIPK2/IL10/P2RX7/ZC3H12A/TLR2/TNFAIP3/HAVCR2/NCL/LBP/HGF/NOD2/MAPKAPK2/GHSR/AKIRIN2/TLR6/TWIST1/SPON2/CARD9/TLR1/CEBPB/NCKAP1L/RABGEF1/FCER1G/IRAK3/RAB7B/MAPK13/NLRP12/CYBA/PTAFR/TBC1D23/EREG/TNFSF9/HMGB1/INPP5D/DDX58/PAEP/IFNG/CCR2/PTPN22
MSigDB	Lung	COVID+ vs Control	stat	GSE13522_CTRL_VS_T_CRUZI_Y_STRAIN_INF_SKIN_BALBC_MOUSE_UP	0.000476334	0.00293387	0.498493	0.397444	1.69535	116	CENPF/FHL2/SARNP/BAX/LDHA/NME1/AK4/ZMAT2/TXNRD1/PGD/SRM/TBC1D7/IL18/EIF3D/GLUL/LAT2/POMP/ENO1/MRTO4/RPS19BP1/PNLDC1/TPI1/ICAM1/GNA12/PTPN1/PLXNA3/LRRC59/SCN2A/RPS8/BAG1/TPM1/STX6/SERPINC1/F8/CCS/PAK1IP1/ETFA/HOOK2
MSigDB	Lung	COVID+ vs Control	stat	WANG_CLIM2_TARGETS_DN	0.000476538	0.00293401	0.498493	0.370666	1.64463	159	GABRR2/CLIP1/IFRD1/CTSB/FAS/GTPBP4/ELL/ACBD3/GORAB/SRRM1/AP1S1/GNA13/RAD23B/ATG12/SEC23A/STAT1/ARPC2/ZNF281/SCML2/ISG15/CLTA/AKIRIN2/PRPF40A/SRA1/CHMP5/RNF149/PFDN4/NCOR1/CCT6A/DUS1L/UTP18/GADD45GIP1/STRN3/CCDC86/PGM3/PFDN1/WHAMM/UBA3/UBQLN1/GCA/COPS5/BTBD10/MTMR2/DIP2A/PHF11/WSB2/RBBP6/FAM149B1/GPR87/ST3GAL1/CEBPZ/NDUFV3/LRRFIP1/MEX3C/BLZF1/DNTTIP1/KCTD5/TOMM22/PRIM2/RP2
MSigDB	Lung	COVID+ vs Control	stat	GO_REGULATION_OF_CYTOKINESIS	0.000476947	0.00293471	0.498493	0.500733	1.8866	53	KIF14/AURKB/E2F7/ECT2/CDC6/KIF23/AURKA/BRCA2/PLK3/TEX14/KIF20B/RACGAP1/PRPF40A/FLCN
MSigDB	Lung	COVID+ vs Control	stat	NABA_ECM_REGULATORS	0.000477014	0.00293471	0.498493	0.356152	1.61602	199	MMP8/TIMP1/SERPINE1/P4HA3/SERPINB2/PLOD2/ADAM8/MMP1/ADAM12/MMP14/SERPINE2/PAPPA/FAM20C/MMP19/ADAMTS4/ADAMTS14/ADAMTS2/P3H1/CTSB/HABP2/MMP2/ADAMTS9/ADAM9/SERPINH1/FAM20A/MMP3/ADAMTS12/MMP17/MMP13/SERPINF1/P4HA1/ADAMTS16/HPSE/SULF1/P3H3/SERPINB4/ADAM17/F9/CTSE/LOX/LOXL1/MMP11/ADAMTS6/ELANE/SERPINB10/AGT/LOXL3/PLAU/ADAM32/MMP7/TLL2/CTSA/NGLY1/CELA1/SERPINC1/OGFOD1/SERPINA3/MMP25/CTSK/MMP23B/ST14/CTSD/EGLN3/F2/SERPINA11/PLOD1/PLG/KY/MMP9/SERPINF2/CSTA/SERPINB5/SERPINB1/CPN2/CSTB/CTSZ/ADAMTSL4/LOXL2
MSigDB	Lung	COVID+ vs Control	stat	GO_COLLAGEN_FIBRIL_ORGANIZATION	0.000477899	0.00293815	0.498493	0.568461	1.97056	36	COL5A2/COL1A1/COL3A1/GREM1/COL5A1/ADAMTS14/COL1A2/ADAMTS2/SERPINH1/P4HA1/LUM/ANXA2/LOX/MMP11
MSigDB	Lung	COVID+ vs Control	stat	GO_NEURAL_CREST_CELL_MIGRATION	0.000477936	0.00293815	0.498493	-0.476825	-1.89383	47	SEMA6A/SEMA5B/EDNRB/EDN3/SEMA3G/ERBB4/SEMA5A/NRTN/LEF1/FOLR1/SHH/SOX10/SEMA3E/SEMA3F/SEMA6D/SEMA4F/SEMA4C/EFNB1/NRP1/HAND2
MSigDB	Lung	COVID+ vs Control	stat	GSE2826_XID_VS_BTK_KO_BCELL_DN	0.000478942	0.00294321	0.498493	0.368748	1.64992	176	FAP/CCL2/SELE/RRM2/KIFC1/HBA2/S100A8/HMGB2/TOP2A/CDC6/PFKP/PLAUR/NUSAP1/ACTN1/GNL3/S100A9/UGCG/VHL/MLLT11/CCNB2/GSTO1/BLVRA/GLRX/KCNN4/BRCA2/CHMP4B/SNRPD2/IL10RB/PLA2G7/IRF1/RACGAP1/ATP1B3/LCN2/TUBA1C/AFF4/BST1/GNA12/RIT1/SBF2/CPD/ATAD3A/IFIH1/SIRPA/BARX1/UGDH/VCAM1
MSigDB	Lung	COVID+ vs Control	stat	GO_PROTEIN_K48_LINKED_UBIQUITINATION	0.000481595	0.00295503	0.498493	0.533341	1.91379	42	UBE2C/TNFAIP3/UBE2D1/UBE2T/UBE2E1/PELI1/TRIM38/RFFL/UBE2R2/CDC34/ARIH2/ITCH/UBE2Q2/UBE2B/RNF4/TTC3/UBE2H/RNF216/UBE2G2/RNF8/UBE2A/UBE2G1
MSigDB	Lung	COVID+ vs Control	stat	PID_UPA_UPAR_PATHWAY	0.000481595	0.00295503	0.498493	0.532804	1.91186	42	SERPINE1/PLAUR/NCL/HGF/MMP3/MMP13/ITGAV/ITGAM/FPR2/FGB/CTRC/ELANE/PLAU/FPR1/FGA/FN1/ITGB5/ITGB2/TGFB1/PLG/MMP9
MSigDB	Lung	COVID+ vs Control	stat	GO_RESPONSE_TO_GAMMA_RADIATION	0.000481595	0.00295503	0.498493	0.514491	1.88989	47	CCL2/CCL7/SOCS3/XRCC2/BAX/CHEK2/CXCL10/GPX1/BRCA2/RAD51/BAK1/BCL2L1/MYC/FANCD2/DCUN1D3/CRYAB/POLB/TLK2/CYBA/LIG4/ELK1
MSigDB	Lung	COVID+ vs Control	stat	MATTIOLI_MGUS_VS_PCL	0.000481572	0.00295503	0.498493	0.433536	1.79313	93	S100A8/GADD45B/NUSAP1/PPP1R15A/SAP30/AP3D1/RPS6/CCNL1/PRTN3/PAICS/PELI1/CKAP2/MCM6/ENO1/SMARCA4/PSMD4/ACTR3/CCT4/DDX39B/NASP/ELANE/TUBB/KIF21B/PFN1/PPBP/RPLP1/MCM4/CCT3/JUNB/HNRNPF/HECA/XPO1/SMC1A/G3BP1/CSNK2A1/RNASE3/PSMC4/EEF1A1/TUBA1B/PRDX3/MCM2/TPT1/CAD/LPCAT4/ITPA/B2M/NUP62/EXOSC4/TBCB/JUND
MSigDB	Lung	COVID+ vs Control	stat	GSE29618_PRE_VS_DAY7_POST_LAIV_FLU_VACCINE_BCELL_UP	0.000482728	0.00296086	0.498493	0.365043	1.63352	173	STIL/MSX2/TMSB10/BACH1/MMP19/FHL3/GYPC/GCKR/DENND5A/KDM2A/CFDP1/GUK1/ARID5A/CAST/RPLP0/PRPF3/MICAL1/CPS1/CCDC9/AFF4/UBAP1/PGPEP1/TRIM37/HTATIP2/NXT1/MANF/TBL1XR1/GMFG/GAS8/CLPX/IPO5/NOC3L/MOCOS/PSTPIP1/TFE3/SERPINC1/COL17A1/RBPJ/TBL1X/RAD23A/BCL3/HECA/PES1/LMNA/DAZAP1/ZFAND6/ARHGAP25/FAU/ATAD2B/TUBB6/SP3/YES1/MYBBP1A/TSC22D4/PTS/USP3/MFF/RHOH/PSMA4/LRRFIP1/CPZ/ERCC1/WDR37/RHOG/CLN3/RSL24D1/ECHS1/UQCRQ/TRIM33/INPP5D/EMP3/IRF5/PRPF6/CNP/ETHE1/NSUN6/THOC6/CCDC51/TMEM51/ADSL/RRNAD1/COPS3/DCTN6/EXTL1/CYP21A2
MSigDB	Lung	COVID+ vs Control	stat	GO_MYOFIBRIL_ASSEMBLY	0.000484715	0.00297193	0.498493	-0.476375	-1.89204	47	MYH6/ACTC1/ACTA1/LMOD2/TCAP/MYL2/CASQ1/TTN/CAPN3/LDB3/MYPN/NEBL/CSRP3/MYH11/OBSCN/ACTN2/CASQ2/LMOD1/TMOD2/MYLK3/TMOD4/CFL2
MSigDB	Lung	COVID+ vs Control	stat	GO_CELL_PROLIFERATION	0.000485425	0.00297516	0.498493	0.281301	1.4168	598	FAP/MKI67/BUB1B/IGF1/TPX2/DLGAP5/CDC25C/MCM10/PIM1/LIPG/MELK/FGF7/KIF2C/ASPM/KIF14/AURKB/KIF15/UCHL1/RUNX1/MXD1/GINS4/CENPF/STIL/TACC3/FAM83A/BUB1/MMP14/HMOX1/IL6/HSPD1/GNL3/IFI16/BAX/ITGA2/RIPK2/CDC25A/GINS1/IL10/P2RX7/CKLF/SLC11A1/TNFSF14/EIF2S2/TXNRD1/TRAIP/GPX1/FERMT1/TNFSF13B/HDGF/HMGA2/HELLS/UHRF1/TBK1/DAB2/NCAPG2/HGF/CDK11B/PLK1/AREG/BRCA2/TFDP1/RPS6/PROK2/PICALM/KAT2A/DOCK2/HRAS/IFT20/SERPINF1/IMPDH1/PDAP1/ZEB2/BCAT1/TXN/CKS2/STAT1/ASCC3/BAK1/BCL2L1/GLUL/CD70/RACGAP1/COPS2/NUDC/HPRT1/ZFP36L1/ETV6/FES/DKC1/OSM/TK1/TYMS/TGFBI/CDK5RAP3/TWIST1/SRA1/ARIH2/PIM2/NASP/DCTN2/SOX4/CDC27/AZI2/SALL4/UCN2/CLK1/PTK2B/PA2G4/NKAP/AGT/FAM83B/KRT16/TXLNA/RASGRP4/MAP2K2/UBR5/BIN1/CEBPB/IMPDH2/IFNAR2/EPHB1/PELO/TGFA/MDM4/NDE1/UHRF2/PPARD/C5AR1/DBN1/SYK/DTYMK/LARP1/PRDM1/PDK1/OGFOD1/CDC16/ACHE/NBN/ATF5/POC1B/JUNB/MAPRE1/CD276/PSMG1/YME1L1/PES1/PTPRC/DAZAP1/BOP1/AMBN/UBE2V2/PDPN/SOX11/PAK1IP1
MSigDB	Lung	COVID+ vs Control	stat	GO_REGULATION_OF_CELL_SHAPE	0.000485856	0.00297667	0.498493	0.38841	1.68491	128	SPTA1/CCL2/EPB42/CCL7/PLEKHO1/IL6/EPB41L3/CDC42EP5/CSNK1A1/CCL11/ANXA1/CDC7/FGD6/SH3KBP1/FMNL1/GNA13/CFDP1/CDC42SE1/FGR/VRK1/RHOQ/FES/FBLIM1/ICAM1/GNA12/PRPF40A/DAPK3/FGD2/PTK2B/HCK/ARAP1/ALDOA/WIPF1/TPM1/LPAR1/FN1/PDPN/FGD3/BRWD3/ITGA7/ITGB2/SEMA4D/F2/CSNK1G2
MSigDB	Lung	COVID+ vs Control	stat	GO_SARCOPLASMIC_RETICULUM_MEMBRANE	0.000486283	0.00297816	0.498493	-0.521601	-1.92204	34	ART1/NOS1/CASQ1/TRDN/JPH1/HRC/TMEM38A/RYR1/CAMK2B/ATP2A1/TMEM109/JPH4/STIM1/RYR3/JPH2
MSigDB	Lung	COVID+ vs Control	stat	GSE20198_IL12_VS_IL12_IL18_TREATED_ACT_CD4_TCELL_UP	0.000488305	0.00298941	0.477271	0.357585	1.60432	180	SLC7A5/MTHFD1L/FAM50A/SAT1/UCHL1/MND1/CHAF1B/ATP8B4/CSNK1A1/TNIP2/LAP3/B3GNT5/TIMM8B/TAF12/PAICS/RAMP1/STAT1/STK38/EIF3D/MCOLN2/CEP135/CASP8/TNFRSF18/GMDS/ENO1/GNB4/BRMS1/GNPNAT1/TRAPPC3/ALDH18A1/AIM2/HTATSF1/EIF3J/PANK2/TDP1/MARK3/LYRM1/TRMT6/NDST2/DDX46/PNKP/DDX50/FAM133B/DHX15/MAN2A1/PAK1IP1/NRBF2/CSNK2A1/ABCB6/CTDNEP1/CUL2/BBS7/TMEM70/G6PD/PRDX3/FBXO32/HSD17B7/USP31/CDC5L/TMEM159/CD69/CPOX/CCDC51/MPHOSPH10/MDH1/RBM22/BECN1/MMS22L/DUSP2/DDX5/JOSD2/POLR3C/PARG/MAT2A/FAM111A/ZNF277/RBM28/NUDCD2/ARNTL/ZFAND5/ZNF292/ATG5/ROM1/WDR83/PSAP/OTUD5/EIF2A/MED11/GCSH/MRPS12/CPSF3/MTHFD1/MRPS35
MSigDB	Lung	COVID+ vs Control	stat	GO_BRANCHED_CHAIN_AMINO_ACID_METABOLIC_PROCESS	0.000488978	0.0029924	0.477271	-0.599887	-2.0171	23	MCCC1/BCKDHB/IVD/ACADSB/BCAT2/ALDH6A1/ACAT1/DBT/GHR/MCCC2
MSigDB	Lung	COVID+ vs Control	stat	REACTOME_DNA_REPAIR	0.000490209	0.00299881	0.477271	0.420702	1.7529	97	DDB2/BRIP1/MBD4/MAD2L2/LIG1/UBE2T/FANCA/BRCA2/XRCC4/POLR2H/RAD23B/RAD51/TP53BP1/FANCG/FANCD2/FEN1/BRCA1/TDG/RFC4/TDP1/TCEA1/POLB/POLD1/FANCB/NBN/RFC2/POLH/LIG4/POLD4/RPS27A/POLR2F/APEX1/GTF2H1/XPC/ERCC1/CDK7/ATR/POLE/UBA52/ALKBH2/PALB2/ZBTB32/ERCC2/GTF2H3
MSigDB	Lung	COVID+ vs Control	stat	BURTON_ADIPOGENESIS_PEAK_AT_8HR	0.000491502	0.00300558	0.477271	0.54557	1.91621	38	FOSL1/VDR/IFI16/TOP1/SLC16A1/GSTO1/HMGA2/HSPH1/TUBB2A/PPA1/SRXN1/BZW1/CEBPB/CD44/BCL3/XPO1/PRDX6/NOP56
MSigDB	Lung	COVID+ vs Control	stat	GSE6259_FLT3L_INDUCED_33D1_POS_DC_VS_BCELL_DN	0.00049429	0.00302149	0.477271	0.364895	1.63286	173	MKI67/CENPE/NEIL3/CEP55/CHD2/PRR11/FLOT1/CWC25/RAD51AP1/LCP2/LGALS1/SLC43A3/SFMBT2/TBK1/ADAM9/WDR76/ZFAND3/DNMT1/GAS2L3/GPCPD1/AP2S1/RACGAP1/SLC6A19/ITPR2/WAS/SLBP/CKAP5/FGFR1OP2/MAPKAPK3/SYAP1/GPI/TAF7/CPT1A/ARID4A/PANK2/ABCA1/CHST11/PSTPIP1/DEK/STON2/CCDC82/RNF114/ZBTB8OS/MCOLN1/PHTF1/RNASEL/BCL10/ARHGAP25/S100PBP/SGK1/PITPNM1/BRWD3/AMN1
MSigDB	Lung	COVID+ vs Control	stat	GSE16385_ROSIGLITAZONE_IL4_VS_ROSIGLITAZONE_ALONE_STIM_MACROPHAGE_DN	0.000496149	0.00303171	0.477271	0.359874	1.61392	177	MMP8/CDC6/MPP1/MTHFD2/CKAP2L/TTK/HSPD1/NPM3/ORC6/CHAF1B/PBK/HSP90AA1/SLC26A6/FRMD6/BLM/RAD51AP1/SLC25A39/SPAG4/UBE2T/SFMBT2/UTP14A/F5/HGF/WDR76/NAA10/PADI4/GSTM4/TMEM38B/KIF20B/NIN/PGM2/CCT6A/DUS1L/SMO/C1QBP/CLPB/ILF2/RPL23/MCU/PSPH/CHST11/EAF1/FAM98A/SULT1B1/WDR55/EPB41/PCGF6/SLC7A1/BTG3/METTL6/SASS6/SCCPDH/HEBP1/GLRX5/UQCRB
MSigDB	Lung	COVID+ vs Control	stat	GSE17721_0.5H_VS_24H_GARDIQUIMOD_BMDC_UP	0.000497124	0.00303652	0.477271	0.35935	1.60792	174	LIPG/KIFC1/CDC6/PDE1A/GNL3/MMP19/CDCA5/COL1A2/LDHA/SFXN1/IL4I1/PPP1R18/TIMM8A/F5/ZMAT3/RPS6/EIF3A/NAA10/RPL4/B3GNTL1/PABPC4/ARPC2/ARPC5/MAP2K3/SDSL/NOP58/HRH2/NAP1L1/UBE2R2/BRMS1/FAM120A/ALDH1B1/RENBP/RAP2B/TRIB1/EEF1B2/DEPDC7/EXOC4/RASGRP4/COX4I1/MPHOSPH6/RBMX2/ANKRD13A/SLC50A1/NSMCE2/MCM4/SIRT7/BTK/ATG7/DNAJC5/PRDX4/CSNK1G2/MTX1/LSM4/UXT/SERPINB1/TWF2/EXOSC8/GPATCH1/ZNF706/LPGAT1/IL17RA/CNP/SSBP4/CEP57L1/PRKAG2/PLEKHO2/GSTK1/UQCRC2/ARHGAP17/IL4R/WNK1
MSigDB	Lung	COVID+ vs Control	stat	GO_CYCLIC_NUCLEOTIDE_BIOSYNTHETIC_PROCESS	0.000503766	0.00307593	0.477271	-0.581577	-2.04778	28	NPR3/ADCY8/NPR1/ADCY1/NPPA/AQP1/RAMP2/ADCY2/ADCY5/ADCY9/NPR2/GUCY2D/GUCY1A2/ADCY4/NPPC
MSigDB	Lung	COVID+ vs Control	stat	GATA4_Q3	0.000505278	0.003084	0.477271	-0.298289	-1.56181	213	HHIP/TMEM164/PIP5K1B/SH2D3C/LIFR/CHRM1/SP6/FAM53B/TOB1/ARPP21/TMEM100/SLC35A1/MEIS2/NKX2-1/NOS1/ZNF366/DLL4/LHX6/SMAD6/FCRLA/CNR1/PDE4D/SOSTDC1/SSBP3/EGFL7/EBF1/LRRTM4/BMP4/NEDD4L/ALK/PCYT1B/SOX5/SLC26A9/FOXP2/MYOT/CXCR5/PLAG1/AUTS2/LYVE1/BTG2/PLXNA2/CSRP3/LIX1L/HOXA3/SOX2/NRP1/IKZF2/RASAL2/PURA/KCNQ4/TFDP2/FNBP1L/PCDHGA5/CELF4/LNPEP/AMOT/TMEM88/ETS1/RUNX1T1/LRRTM3/RTKN2/SCUBE1/ASB3/NR2F2/CNTF/HOXD3/LHX4/VPS11/SF1/LMO3/TNFRSF19/BEND4/MYB/PLAGL2/HOXA7/OVOL1/WFIKKN2
MSigDB	Lung	COVID+ vs Control	stat	GO_RESPONSE_TO_TOPOLOGICALLY_INCORRECT_PROTEIN	0.000505852	0.00308634	0.477271	0.370387	1.62918	150	CCL2/DDIT3/ACADVL/THBS1/HSPD1/YOD1/BAX/PPP1R15A/HSP90AA1/CREB3L3/DDX11/HDGF/HSPA4L/WIPI1/ARFGAP1/HSPB1/SERPINH1/HSPH1/FKBP14/PREB/ATF4/SHC1/HSPE1/SEC31A/DNAJB4/BAK1/ATF3/HSP90B1/KDELR3/PTPN1/CDK5RAP3/VCP/HSPA5/DNAJB1/HSP90AB1/MANF/UBXN4/SEC61B/DNAJB5/DNAJA1/SEC61G/HSPA4/LMNA/HSPA8/SULT1A3/NFE2L2
MSigDB	Lung	COVID+ vs Control	stat	GAUSSMANN_MLL_AF4_FUSION_TARGETS_A_DN	0.000507298	0.003094	0.477271	-0.395806	-1.75051	80	COL2A1/NTN4/ENDOD1/AFF3/FAM107A/PARM1/NPTXR/CES1/MLIP/ENPP2/AHRR/CABLES1/PPM1L/DCC/WNT7B/ITIH5/TSPAN13/KLF2/COL19A1/ERLEC1/SLIT3/TACC1/ESR1/LOXL4/TGFB2/CDH17/CPEB2/UPK3B/EFNA5/CD59/GALNT13
MSigDB	Lung	COVID+ vs Control	stat	GO_STRUCTURAL_MOLECULE_ACTIVITY	0.000507552	0.00309439	0.477271	0.284151	1.42495	560	SPTA1/KRT6A/TUBB3/SLC25A37/COL5A2/KRT80/VCAN/LAMA1/COL1A1/COL3A1/NDC80/EPB42/ANK1/COL5A1/RPS19/EPB41L3/LMNB1/MYL6B/HAPLN3/DAP3/ARRB2/TPM4/COL1A2/RPL22L1/COMP/PNN/MAP7D3/COL4A1/KRT8/ANXA1/SLC25A39/CHCHD3/SPAG4/RPL26/CHI3L1/KRT1/RPL7A/RPS6/EIF3A/COL15A1/MAPK8IP3/RPL4/SPRR3/KRT7/MYL6/SPTB/RPL7/EMILIN2/MUC3A/RPS7/MRPS5/MRPS21/TFPI2/LUM/ARPC2/RPLP0/MRPS15/ARPC5/CLDN1/CDC42SE1/ANKRD2/RPL19/ACTG1/TUBB2A/MRPL17/TUBG2/RPL36A/MRTO4/RPL35/KRT17/TUBA1C/MRPL52/KRT18/ACTR3/ANK2/CLTA/RPL32/RPL38/SLC25A25/RPL6/BICD1/PSMD13/LAMB1/FGB/MRPL21/ODF2/COL27A1/RPL3/RPS9/RPS18/ITSN1/FLG/KLHL17/CLDN14/RPS8/RPL23/KRT16/TUBB/SPTBN2/MRPL18/RPL36/BGN/MAP2K2/RPS4X/RPL29/CRYAB/SLC25A19/RPL13/RPS2/ARPC1B/TPM1/RPLP1/MRPL51/RPL10A/LMNB2/SLC25A15/RPS5/RPL7L1/PDLIM3/MRPL11/TUBG1/MRPL24/RPL27A/MRPS25/EPB41/FGA/SPAG9/RPL24/ACTB/COL4A2/ARPC3/VIM/MATR3/MRPL41/LMNA/LAMTOR1/AMBN/SLC25A13/MRPL32/COL18A1/MRPL55/MAP7D1/TUBGCP2/MRPL28/SHANK1/MAP4/AXIN1/MRPL47/COPA/FAU/RPL28/TUBA4A/TUBB6/RPS27A/LAMA2/KRT19/CCDC6/OPTC/MRPL12/RPS3A/KSR1/TUBA1B/ADD2/RGS14/TUFT1/NEXN/KRT39/SLC25A28/CLDN2/SLC25A22/COL9A2/COPB1/ASPH/CSTA/GRIP2/FBN1/MRPL36/MAP1B/RSL24D1/NUP93/MRPS16/MAP2/MYBPH/UBA52/NUP62/ARPC4/CLTB/MRPL37/MRPL1/COPB2/INA/SLC25A27/MRPS6/RPL9/RPS11/MRPL15/MRPL20/CD2AP/MRPL33/RPS15/KRT23/COPE/RPL35A/NUP98/MRPL3/AKAP9/CLTC/NUP107/MRPS24/EIF3B/RPL34
MSigDB	Lung	COVID+ vs Control	stat	GO_RESPONSE_TO_FUNGUS	0.000508369	0.0030982	0.477271	0.551995	1.9308	37	PTX3/S100A8/IL6/S100A9/ADM/DEFA3/MPO/BAK1/HAMP/SPON2/CARD9/ELANE/COTL1/SYK/CLEC7A/CLEC6A/TAC1/BCL10/TGFB1
MSigDB	Lung	COVID+ vs Control	stat	GABP_B	0.000509593	0.00310449	0.477271	0.333282	1.54683	242	KIF4A/DDIT3/ZNF394/AURKA/ARRB2/DNAJC7/MYO19/CSGALNACT2/RANBP1/CPEB4/TRO/XRCC4/ASPHD1/ACIN1/UQCRH/MRPS21/SEC31A/C9orf40/PDZD11/SHKBP1/RSPRY1/MORC3/LSM1/POMP/STK10/RPL32/EBNA1BP2/CSAD/UBE2F/UPF2/CCDC85B/KLHL17/LOXL3/SYT5/SPG21/HPS1/PPP1R21/EIF5A/NRAS/CEP95/NF1/PHF23/AAK1/NMNAT1/CAP1/VPS53/ACTB/CELF1/MAPRE1/CYB5R4/UGGT2/VPS13B/DTX2/PHLDB3/RNPS1/PHF20L1/DOK1/GPANK1/EIF3H/RABEPK/LZIC/CCDC6/EMG1/ZBTB41/SART3/U2AF2/NKIRAS2/PPME1/B3GAT3/CD2BP2/SLC30A7/MTPN/DNTTIP1/NOC2L/USE1/TOMM22/GNL3L/PCBP1/NIPBL/TAF10/TOMM40/SUPT16H/RHOA/SRP54/BTBD1/PCGF1/GTSF1/IQGAP1/CIAO1/SLC39A6/MRPL3/FIBP/THG1L/PRKAG2/RPL34/RHOT2/TMEM208/RAB7A/RBM22/DDX5/GEN1/ANKRD17/WDR1/SUPT5H/ATM/ACP2/COQ10B/TMUB1/ZNF35/HARS2/BANF1/POU3F3
MSigDB	Lung	COVID+ vs Control	stat	NING_CHRONIC_OBSTRUCTIVE_PULMONARY_DISEASE_DN	0.000511815	0.00311569	0.477271	0.416118	1.74514	102	COL1A1/COL3A1/S100A8/MMP14/HMOX1/IFI30/GOLGA2/CPT1B/GLRX/YWHAG/KCND1/CORO1C/SH3PXD2A/PFDN5/AP2S1/ARHGAP26/SET/FGR/EIF1B/CSF3/ZFP36L1/CNN3/BHMT2/KDELR3/CALU/STK24/CAPZB/GDI1/IFITM3/RPS18/MANF/UBE2L6
MSigDB	Lung	COVID+ vs Control	stat	GSE360_DC_VS_MAC_M_TUBERCULOSIS_DN	0.000511633	0.00311569	0.477271	0.364192	1.62972	173	VCAN/HMGB2/SCG5/PLOD2/MMP1/BCL2A1/CD300A/HOMER3/GTF3A/CRABP2/TNFSF14/OLFML2B/SAP30/CD163/PSMA7/CHST15/HIVEP1/POLR2H/IFT20/IL10RB/CD33/ZFP36L1/UTP18/CLK1/KTN1/NADK/NUPR1/PHC2/NOLC1/RPS4X/MMP7/SPARC/CNOT3/STX6/TFE3/WDR43/RUVBL2/FCER1G/IRAK3/TBL1X/ENO2/ME1/LMNA/SMPDL3A/INHBC/BTAF1/USF2/FBL/ADA/SSBP1/RPS27A/SEMA4D/CIR1/USP34/UBXN2B/AIMP1/SART3/ZFYVE26/ACVR1/KIAA0930/HMGN1/CSTA/DCP2/PADI2/AIF1/NME4/DLG2/CDC5L/ZMYND8/NACA/ENTPD6
MSigDB	Lung	COVID+ vs Control	stat	HOELZEL_NF1_TARGETS_DN	0.000512013	0.00311573	0.477271	-0.378526	-1.72327	94	ADCY1/NTRK3/EDNRB/TSPYL5/IGFBP5/TMEM204/LEPR/ZNF423/MATN2/PRICKLE1/LHX9/SCGN/BCL11A/FAT3/HDAC9/AK5/WWOX/CCDC3/GATA3/ST6GALNAC5/DCHS1/RNF165/LIX1/ADAMTS5/PDPR/AASS/DNAJC15/SNAP91/WNT5A/SLC39A8/ST6GAL2/SLITRK6/GREM2/FAM124A/PLEKHA6/NR2F2
MSigDB	Lung	COVID+ vs Control	stat	GSE13485_DAY1_VS_DAY3_YF17D_VACCINE_PBMC_DN	0.000513787	0.00312534	0.477271	0.370994	1.64644	162	MARCKS/AURKA/GINS1/GCH1/CHCHD3/RBBP8/HAVCR2/PLSCR1/PSME2/CCR1/NTAN1/IKBIP/BMP2K/SMNDC1/STAT1/SAMD4A/EPSTI1/IL10RB/ISG15/TRIM69/RHEB/PARP9/CXorf38/TXNDC9/AZI2/NT5C2/IFIH1/CASP1/FGD2/FMNL2/SNW1/ME2/TLR1/FAM98A/RNF114/XIAP/SLFN12/SEC24A/DPH3/MTF1/PSMG1/ZCCHC9/BCL10/COPS5/NMI/POLK/PRPF4/GMEB1/HEBP1/IFI44/LIG4/PHF11/IFIT3/SCARB2/ATP11C/SETD3/SLC31A2/SIGLEC1/SCLT1/RSAD2/TAP1/PPEF2/SMC2/IFNAR1/IFI44L/CCDC90B/SECTM1/FBXO6/PPRC1
MSigDB	Lung	COVID+ vs Control	stat	GO_POSTREPLICATION_REPAIR	0.000515148	0.00313245	0.477271	0.522425	1.9165	46	UBC/MAD2L2/TRIM25/DTL/ISG15/VCP/UBE2F/BRCA1/NPLOC4/UBE2L6/RFC4/UBE2B/POLD1/UBE2V2/POLK/RFC2/USP10/POLH/POLD4/RPS27A/POLN/UBE2A/UBA52
MSigDB	Lung	COVID+ vs Control	stat	GSE18281_SUBCAPSULAR_VS_CENTRAL_CORTICAL_REGION_OF_THYMUS_UP	0.000515759	0.00313499	0.477271	0.374884	1.66024	155	SAT1/IWS1/PTTG1/TROAP/ANKRD1/SUGP2/CKAP4/TIMM8A/UBAP2/GPCPD1/HGS/EAF2/HSPA1A/RGL1/ZMYM2/STMN1/CCT4/EBNA1BP2/SOX4/FGD2/FMNL2/PPA1/BAG1/CCT7/CBX1/POLR3E/MCU/CDR2/SP110/CENPJ/APOL6/AK2/DBN1/NMNAT1/DNAJA1/ITGB8/CYB5R4/THOC2/SNX6/TLK2/DCAF13/RBCK1/IMP4/BTG3/ITGA7/LEO1/RRAGD/CSRNP2/SLC38A7/SLC31A2/GABPB1/TIPIN/TBC1D23/DHX37/WDR12/KIF2A/SERPINB5/RIF1/NEURL3/SSTR2/NUP62/COPB2/MRPL15/PITPNB/ZNF451/ZNFX1
MSigDB	Lung	COVID+ vs Control	stat	GSE41867_DAY8_VS_DAY15_LCMV_CLONE13_EFFECTOR_CD8_TCELL_DN	0.000517414	0.00314387	0.477271	0.363108	1.62576	171	CDC25C/PPP1R14B/SHCBP1/CKAP2L/UPP1/SARNP/DAP3/VNN1/LDHA/PLK4/QPCT/RNF168/HMGA2/WDR26/IAH1/WDR76/CKAP2/EIF3D/COPS2/RPS19BP1/PSMD9/CENPM/SNRPD1/DCTN2/GPI/CMAS/TRIM37/IGBP1/NAA25/EME1/BTF3/PSMC6/WIPF1/TDP1/MAP2K2/PSMC1/REXO2/EIF1AX/DTYMK/ALAS1/MRPL11/GCA/ATF5/MIS18BP1/TIMM23/ZCCHC17/SNX29/MAP4/PRPF31/HOOK2/NDUFB3/POLE3/ABCB6/MED8
MSigDB	Lung	COVID+ vs Control	stat	GO_GLAND_DEVELOPMENT	0.00051784	0.00314527	0.477271	-0.256946	-1.41419	362	CACNB4/FGFR2/CPB2/RAG1/SLC46A2/PCSK9/HES1/EDA/CYP1A1/FASN/FOXF1/WLS/TFCP2L1/GATA2/ERBB4/QDPR/EGFR/WNT3/IGFBP5/NTN1/NKX2-1/LEF1/DAG1/ELF5/HNF1B/ATP7B/CDKN1C/PTCH1/HMGCS2/FOXA1/SHH/LRP5/GDF7/TBX3/SOX10/TGFBR2/PRLR/CEBPA/NRG3/WNT7B/SOSTDC1/LSR/IGSF3/CAV1/ALDH9A1/OTC/ACAT1/GATA6/BMP4/SFRP1/BDH1/ALOX15B/PSAPL1/TNF/EDAR/INSR/FOXE1/NOTCH1/WNT4/PBX1/GHRHR/CBX7/PLAG1/HOXA5/UPRT/GATA3/NODAL/FOXN1/RAPGEF3/HOXA3/ORAI1/SOX2/NRP1/SMAD4/DBP/HAND2/WNT11/NKX2-8/WNT5A/CDH1/PTN/PLXND1/AR/ESR1/TGFBR3/TGFB2/ID4/ETS1/FOXC1/THRA/BTRC/INSM1/PKD1/POU1F1/IRF6/BCL11B/PHF2/DDR1/ASCL1/TBX2/COBL/BMPR1A/MPST
MSigDB	Lung	COVID+ vs Control	stat	GSE411_UNSTIM_VS_100MIN_IL6_STIM_MACROPHAGE_UP	0.000519092	0.0031517	0.477271	0.367802	1.64569	176	MKI67/TUBB3/BATF/MXD1/PLEKHO1/SRGN/BATF3/CENPA/TGIF1/PLEK/LCP2/LGALS1/FAS/GSTO1/AHR/RCN3/ADAP1/TFDP1/ZFAND3/GPCPD1/RPLP0/CYTIP/TUBB2A/ATF3/REL/ANXA2/ETV6/TK1/NSMAF/GNG12/UPB1/HINT1/PI4K2A/IGBP1/SIRPA/GTF2E2/BTF3/NUDT17/RGS10/PLEKHB2/MZB1/CEBPB/SNX5/TNFRSF14/S1PR3/EVI2A/RELL2/C19orf53/JUNB/TNFRSF1B/PRDX6/HSPA8/AHCTF1/BCL10/CCR5/KCTD17/IPMK/KCNK6/CYBA/PSRC1/RNF138
MSigDB	Lung	COVID+ vs Control	stat	GO_NEGATIVE_REGULATION_OF_INFLAMMATORY_RESPONSE	0.000520135	0.00315685	0.477271	0.430149	1.7441	86	CYP19A1/TNFAIP6/SOCS3/RPS19/NR1H3/PBK/IL10/ZC3H12A/TNFAIP3/NLRP3/METRNL/GPX1/DUSP10/PTPN2/HGF/KRT1/SERPINF1/MEFV/GHSR/IL20RB/PGLYRP1/ELANE/APOE/PPARD/SERPINC1/RABGEF1/CUEDC2/TNFRSF1B/CD276/NLRP6/ABR/PSMB4/NLRP12/ADA/SHARPIN/IL2RA
MSigDB	Lung	COVID+ vs Control	stat	GO_RESPONSE_TO_COBALT_ION	0.000523152	0.00317397	0.477271	0.750105	1.93903	12	HIF1A/FAS/HMBS/SERPINF1/CASP8/CASP3
MSigDB	Lung	COVID+ vs Control	stat	AMIT_EGF_RESPONSE_240_HELA	0.00052535	0.00318611	0.477271	0.489881	1.86637	57	ELL2/SLC7A11/THBS1/DKK1/IL11/GFPT2/TPM4/CREM/EHBP1L1/TOP1/FHL3/RGS2/TXNRD1/LRP8/FGF2/PDLIM5/YKT6/CAPRIN2/AKAP12/CDK17/RBMS1/THOC1/BCL3/TUBGCP2
MSigDB	Lung	COVID+ vs Control	stat	REACTOME_TRANSMISSION_ACROSS_CHEMICAL_SYNAPSES	0.000526013	0.00318894	0.477271	-0.316885	-1.60737	167	CACNB4/ADCY8/ALDH2/SLC1A2/ADCY1/MAOA/ALDH5A1/RIMS1/RASGRF1/CHRNA1/NCALD/PDPK1/CHRNB2/ABAT/GRIK2/UNC13B/GRIN2A/ADCY2/KCNJ15/GNG7/VAMP2/SYN2/ADCY5/GRIA4/KCNJ9/SLC1A1/CAMK2B/GABRB3/ADCY9/CHRNA2/GRIK3/STXBP1/PRKCA/CHRNA4/ARHGEF9/CALM1/EPB41L1/CACNA2D3/GNGT2
MSigDB	Lung	COVID+ vs Control	stat	BERENJENO_TRANSFORMED_BY_RHOA_FOREVER_DN	0.000526824	0.00319266	0.477271	0.585187	1.92413	28	COL3A1/ECT2/PLAUR/ANKRD1/HSPH1/CHD1/GJA1/NOP58/IER3/PHLDA1/AKAP12/TNK2/PTGS2
MSigDB	Lung	COVID+ vs Control	stat	GSE3982_MAST_CELL_VS_NEUTROPHIL_DN	0.000528976	0.00320451	0.477271	0.362845	1.62458	171	PIM1/BCL6/LMNB1/CYTH4/FLOT1/IFI16/PSD3/GK/SLC11A1/TNFAIP3/BAZ1A/LILRA6/ACSL1/UHRF1BP1L/ELL/GLRX/USP4/DENND5A/HTR2A/CDKN2D/LIMK2/CEACAM3/EFHD2/RRP12/NCF4/PFKFB3/WAS/TLR6/PIM2/SH2B2/GMIP/CSAD/KDM5C/IFIH1/ARAP1/ASAP1/FBXO22/VASP/LGI2/SPI1/MARK3/TKT/TBC1D15/CSRP2/APAF1/LARP6/C5AR1/SLK/ADIPOR1/TMC5/EVI2A/SPAG9/JUNB/MMP25/AGMAT/PRR7/ZNF407/DOCK5/GPR87/PTAFR/SLC31A2/RLF/SLC25A28/JMJD1C/LRRFIP1/MC4R/IKBKG/PPIG/SYNE2/SCAF11/KLHL25/SLC12A6/ABCD1/ZEB1/PSMB9/CD14
MSigDB	Lung	COVID+ vs Control	stat	GSE19198_CTRL_VS_IL21_TREATED_TCELL_6H_UP	0.00053206	0.00322198	0.477271	0.366237	1.63506	169	NAMPT/MPP1/PFKP/CYTH4/IFI16/GINS1/NME1/ATP8B4/PLEK/TNIP1/METRNL/BLVRA/CHST15/BIRC3/TRAF3/SRM/C9orf72/XPO6/EMILIN2/RAB33A/MCM6/CLIP2/CD33/NCF4/MYC/IFITM3/GPI/TBC1D14/CCDC85B/ITSN1/GMFG/QTRT1/PIK3R6/LRRC25/TUBB/BZW2/SNAP23/SFXN4/NOB1/TNFAIP2/THOC1/CCT3/RBPJ/MRPL24/SCFD2/SNX6/BTF3L4/IMP4/PHTF2/IL10RA/CSF2RB/BLVRB/PRDX4/AHCY/ARHGAP4/SIGLEC1/UBAC1/SLC16A7/MOB3C/AIF1/INPP5D/SULF2/TBCB/MRPL15/UROS/ENTPD6/SECTM1/CD48/HRH1/PRMT1/FNBP1/FIGNL1/ATM/IL18BP/CORO1A/EXT1/CUL9/DCLRE1B/MOB1A/TRAP1/ARAP2
MSigDB	Lung	COVID+ vs Control	stat	GO_RENAL_TUBULE_DEVELOPMENT	0.000532418	0.00322295	0.477271	-0.395206	-1.73584	75	WNT9B/IRX3/HES1/LGR5/DLL1/HNF1B/HEYL/PTCH1/SHH/WNT7B/ACAT1/BMP4/CTNNBIP1/FGF1/IRX2/NOTCH1/IRX1/WNT4/PBX1/GATA3/DCHS1/TACSTD2/NPNT/JAG1/SMAD4/WNT11
MSigDB	Lung	COVID+ vs Control	stat	GSE17721_LPS_VS_PAM3CSK4_24H_BMDC_UP	0.00053911	0.00326224	0.477271	0.356072	1.59753	180	CEP152/CLMP/GADD45B/TPST1/RBM15/GDF15/IL10/SAMSN1/SLC28A2/UBC/GPBP1/ZWINT/FANCA/HSPH1/DNAJB4/DYNLT1/SLAMF7/BAK1/NINJ1/IRF1/EIF1B/HRH2/STK24/ARF4/UBAP1/PARP9/TIFA/RRP7A/ANPEP/CASP1/IER5/SCNM1/SPSB1/GTPBP3/STX3/PSMC6/C11orf96/VWA5A/NRBP1/METTL22/PARP12/RNF114/PSMA5/MRPL11/TRIAP1/JUNB/PTGS2/FAM133B/KCMF1/TRIM15/DDRGK1/TLK2/RAB5A/SGK1/HOOK2/TYK2/STAT5A/GADD45G/ARFRP1/METTL3/PSMC4/GFER/AVL9/PSMB8/MDH2/ST8SIA4/STAT4/DUSP14/CTSZ/RAB23/ITPA/FLAD1/AIDA/IFNAR1/AKIP1/SLIRP/HRH1/IFI35/THAP4/PTPN22/MRPL13/CIB1/MIEN1/COPS4/ANXA8/DAXX/STX12/VTA1/CD83/HBP1/ALDH1A2/CCNG2/REXO1
MSigDB	Lung	COVID+ vs Control	stat	GO_IMMUNE_EFFECTOR_PROCESS	0.000539994	0.00326637	0.477271	0.311419	1.51241	379	PTX3/BATF/EXO1/RELB/IL31RA/IFIT1B/MICB/IL6/MILR1/CLEC4D/HSPD1/IFI16/HSP90AA1/CXCL10/DEFA3/ZC3H12A/SLC11A1/LYN/MPO/LIMK1/LGALS1/FAS/NLRP3/STAT2/IL13RA2/HAVCR2/RNF168/APOBEC3H/PLSCR1/TRIM25/TBK1/LBP/CRP/KRT1/RPS6/BNIP3L/DOCK2/PAK1/STAT1/C1S/ARPC2/SLAMF7/ARPC5/IL10RB/CR1/IRF1/FGR/LAT2/ACTG1/ADAM17/POLR3D/SBNO2/ISG15/VAV1/WAS/FCGR2A/ACTR3/MLH1/TRIM22/ICAM1/MYO1G/CXCL9/IFITM3/ELMO2/SPON2/HSP90AB1/CARD9/PI4K2A/IFIH1/C1R/C1QBP/PTK2B/ITCH/HCK/ELANE/POLR3E/LCP1/GRB2/WIPF1/TUBB/CEBPG/C1QB/SNAP23/PIK3CD/CEBPB/ARPC1B/PPBP/TRIM5/NCKAP1L/SYK/VAV3/FCER1G/CLEC7A/IRF4/NBN/CFB/ACTB/BCL3/ARPC3/PTPRC/RNASEL/IRF3/EIF2AK4/BCL10/PLCG2/DDX41/CXCL6/LIG4/ATG7/PLCL2/ADA/C1QC/CD180/YES1/IFIT3/AIMP1/LYST/NLRC5/STXBP2/RNF8/NR4A3/IL12B/IGLL5/IFIT2/APBB1IP/S100A13/ERCC1/RSAD2/GCNT3/RAB27A/POU2F2/HMGB1/ARPC4/INPP5D/EXOSC4/C9/IFNAR1/DDIT4/IRF5/IFI44L/BRK1/POLR3A/DDX58/IFNG/GBF1/IGHV2-70/CRCP/KLRD1/OASL/MBL2/RC3H1/SERPINB9/ADAR/WASL/IL4R/BECN1/VSIG4/SWAP70
MSigDB	Lung	COVID+ vs Control	stat	GSE17721_CTRL_VS_PAM3CSK4_12H_BMDC_DN	0.000542035	0.00327749	0.477271	0.362404	1.62163	175	SOD2/NAMPT/GBP2/PPIF/MMP14/SPATS2/HMOX1/MAP3K8/CDH3/CGREF1/GK/SFXN1/FRMD6/IL1RN/MMP2/HDGF/GLRX/BIRC3/AREG/SPTB/PIK3AP1/EFHD2/IL18/RRP12/BAK1/ATF3/PTPRE/GCLM/MAP3K5/GBE1/ABCF1/CPD/RRP7A/TTC39C/LRRC59/CTTN/ZBP1/PUS7/SRXN1/MAFG/RBM7/KRTCAP2/MTDH/C9orf16/PPBP/FAM98A/REXO2/RAD23A/UBXN8/ME1/WBP4/KCMF1/CHIC2/SLC25A13/GEMIN6/USP10/C1orf174
MSigDB	Lung	COVID+ vs Control	stat	GO_UBIQUITIN_LIKE_PROTEIN_LIGASE_BINDING	0.000542647	0.00327997	0.477271	0.332677	1.54402	242	HIF1A/UBE2C/UCHL1/CDKN1A/FBXW7/HSPD1/YOD1/SNX9/AURKA/ARRB2/CHEK2/UBE2S/LYN/UBE2J1/RANGAP1/SQSTM1/UBE2T/TRIB3/TRIP4/TRAF3/CCT2/IKBKE/BID/MC1R/HSPA1A/MDM2/CASP8/TRAF1/ACTG1/RFFL/TPI1/UBE2R2/TANK/CDC34/CDK5RAP3/VCP/UBE2F/GPI/CUL4A/HSPA5/NDUFS2/BRCA1/TRIM37/PA2G4/HSPA1B/NPLOC4/TRIB1/TCP1/TUBB/UBE2B/SMG5/CEBPB/DIO2/HSPA9/TNFRSF14/DNAJA1/STX8/TNFRSF1B/RB1/HM13/PRDX6/HSPA8/UBE2V2/SLC22A18/DDRGK1/BCL10/GABARAPL2/TRAF2/AXIN1/UBE2H/SUMO1/CUL2/UBE2G2/TUBA1B/UBE2O/YWHAZ/RNF8/MC4R/UBE2A/BLZF1/IKBKG/UBE2G1
MSigDB	Lung	COVID+ vs Control	stat	GO_SODIUM_ION_TRANSPORT	0.000543045	0.00328115	0.477271	-0.337786	-1.62504	132	SLC13A2/SCN4B/SLC4A4/SLC12A2/ATP1B1/SLC34A2/SCN1A/SHROOM2/SLC10A4/FXYD2/NEDD4L/ATP1A2/SLC5A1/SLC5A4/SLC9A2/SCN4A/SCN7A/SLC4A5/SLC5A10/SLC17A3/SLC5A9/SCN11A/SCN10A/HCN4/SLC9A1/HCN1/SLC13A4/SLC24A4/SCN2B/ATP1A1/CNNM4/SCNN1A/SCN9A/SLC38A1/SCNN1B/KLHL3/NDUFA9/ABCB11/ATP4B/SLC12A1/SLC24A3/SLC9A6/SLC5A12/SLC17A7/SLC38A4/KCNK1/SLC20A2/TRPM5/WNK4/SLC23A1/SCN5A/SLC9B1/ATP1B2
MSigDB	Lung	COVID+ vs Control	stat	GO_TRACHEA_DEVELOPMENT	0.000545535	0.00329496	0.477271	-0.630383	-2.04753	20	EDA/FOXF1/LEF1/LRP6/SHH/TGFBR2/WNT7B/BMP4/HOXA5
MSigDB	Lung	COVID+ vs Control	stat	GO_POSITIVE_REGULATION_OF_ADENYLATE_CYCLASE_ACTIVITY	0.000548186	0.00330851	0.477271	-0.484891	-1.90216	44	ADCY8/ADCY1/AVPR2/ADRB1/ACR/ADCY2/ADCY5/GHRHR/ADCY9/PRKCA/CALM1/VIPR2/GLP1R/ADCY4/CALCR/EDNRA/WFS1
MSigDB	Lung	COVID+ vs Control	stat	GSE36888_STAT5_AB_KNOCKIN_VS_WT_TCELL_IL2_TREATED_6H_UP	0.000548156	0.00330851	0.477271	0.361955	1.6176	170	BEND6/MYO9B/FBXW7/ADM/DAP3/AQP9/PHF21A/SLC28A2/CBLB/SIPA1L2/SH3KBP1/DYRK3/TRIP4/BRCA2/PFKFB4/SH3BGRL3/PIK3AP1/CRX/MRPS21/HGS/WDR59/PSPC1/GRAMD1A/NINJ1/SGSH/CASP8/ZSWIM4/TALDO1/CXCL11/ISG15/PTPRE/GHSR/SDCBP/OSBPL3/HELB/IFIH1/KLHL17/GYG1/CLCN7/CEBPB/CDYL2/KDM6A/SLFN13/DTNBP1/DAZAP1/CHCHD10/ITGB2/EXOC1/TCTEX1D1/NLRC5/KHDRBS1/IFIT2/YPEL5/CDK2AP1/SYTL4/BCKDK/GRINA/CLN3/SYNE2/LYL1/SRP54/IFNAR1/TMEM126A/LRRK1/DDX58/C17orf75/CD69
MSigDB	Lung	COVID+ vs Control	stat	UZONYI_RESPONSE_TO_LEUKOTRIENE_AND_THROMBIN	0.000552873	0.00333556	0.477271	0.571474	1.944	33	SELE/ELL2/ARID5B/MAP3K8/CREM/GEM/RGS2/FOSL2/MCL1/ATF3/RCAN1
MSigDB	Lung	COVID+ vs Control	stat	MARKEY_RB1_CHRONIC_LOF_UP	0.000553461	0.00333769	0.477271	0.411576	1.73888	110	NCAPH/VCAN/EZH2/TOP2A/CDKN1A/TPST1/COL6A3/CHAF1B/KIF20A/WDHD1/UHRF1/AREG/KCNN4/BRCA2/DNAJC9/DNMT1/ANP32B/GJA1/CBFB/RASA3/GSR/HSPA1A/PLTP/ELOVL6/SLBP/TK1/STMN1/RBL1/TRIM37/CDCA7/DNM1/POLD1/CDT1/SLC25A15/COX6B2/SLK/ANGPT2/MAN2A1/ANGPTL2/OSMR/DOK1/PRDX4/PDGFRA/TIPIN/MCM2
MSigDB	Lung	COVID+ vs Control	stat	GSE5542_UNTREATED_VS_IFNG_TREATED_EPITHELIAL_CELLS_24H_DN	0.000553638	0.00333769	0.477271	-0.318663	-1.60008	159	ITGA6/NR3C2/NDRG2/CHRM3/BCKDHB/EPHX2/LDLRAP1/ALDH5A1/DLL1/QDPR/PTPRK/CTSO/CYP2U1/SSBP3/SYPL1/ZFP3/TOM1L2/SPTLC3/ATL1/TMEM229B/BACH2/LTA4H/SNORA54/DDX28/AK5/FBP1/ZNF740/IGF1R/PLXNA2/C2CD2/SPATA6/KCNQ1/SNTG2/CYP2J2/PRKAR1B/TMEM19/HLA-DOA/TACR1/RSBN1/OSGEPL1/SSBP2/OSBPL5
MSigDB	Lung	COVID+ vs Control	stat	GSE17721_CTRL_VS_POLYIC_6H_BMDC_DN	0.000556046	0.00335096	0.477271	0.355673	1.59574	180	SOD2/STEAP1/NAMPT/GBP2/CLIP1/ARID5B/VDR/MMP14/FBXW7/PTGES/CRABP2/GK/FRMD6/STARD5/ASGR2/MAPK6/SFMBT2/RILPL1/KRT1/CCNL1/GNA13/TIMELESS/PDSS1/EPSTI1/MAPKAPK2/TMEM106A/POMC/SH3TC1/PGLYRP1/TPR/RALGDS/KTN1/MAPKAP1/PHC2/MTDH/C18orf21/RNF114/CPSF2/WDR43/CEP350/GCA/MBD2/RAD23A/SERPINA3/WBP4/CHIC2/GTPBP1/UGGT2/IL10RA/IRGM/TYK2/CCDC6/SLC8A1/PLG/SLC13A1/SEMA3C/ACVR1/ROBO1/OAF/ARMCX1/MTPN/NUB1/PPIG/EIF2S1/PDZK1IP1/AP1AR/MARK4/CD300LF/NOS2/ITGB3/AGTRAP/ETS2
MSigDB	Lung	COVID+ vs Control	stat	FOXO4_01	0.000556539	0.00335268	0.477271	-0.302896	-1.57986	206	ETV5/HHIP/ZNF385B/CACNA2D2/NTRK3/NEO1/SLC4A4/ETV1/COLEC10/ATOH8/MEIS2/LDB2/ENPP2/TMEM204/ZNF366/PTCH1/VIT/ZADH2/MECOM/PDE4D/SSBP3/RBL2/TSPAN13/GATA6/HR/KCNJ15/TJP1/ERG/HDAC9/FOXP2/SLC26A7/IRS4/PLAG1/LZTFL1/CSRP3/FGF9/IKZF2/ARHGEF38/RASSF6/FOXP3/PURA/SLITRK5/FOXG1/NR3C1/OTUD7B/DCAF11/SH3BP5/PTCHD1/PCDHB15/KLF12/LRRTM3/THRA/TAF5/ZFYVE9/ORC4/BCL11B/PDCD4/INSRR/BIK/KRT85/TBX4/ISL1
MSigDB	Lung	COVID+ vs Control	stat	GSE17721_LPS_VS_GARDIQUIMOD_4H_BMDC_UP	0.000557179	0.00335529	0.477271	0.354734	1.59251	181	SERPINE1/SAT1/CENPE/CCL7/IQGAP3/MPP1/GADD45B/VNN1/UBE2D1/JARID2/SLC30A1/SH3KBP1/GTPBP2/TMCO3/TRIO/MAD2L1/ITGAV/TIMELESS/ZNF281/BCL2L1/RGS1/OGFR/UBE2R2/C3AR1/UBE2F/CPT1A/CAPN5/SNX10/SNW1/RBM7/LOXL3/PPP2R2A/BZW2/ATP6V1D/STX1B/AQP2/SERPINC1/FNDC3A/LARP1/TBL1X/BCL3/MXI1/RNF19A/GPSM2/PDPN/CAMLG/RBCK1/PRPF31/MTMR2/CSF1/PLCL2/JDP2/PHF20L1/NAA15/PFDN6/ITPKA/RGS14/RHOH/COX18/NLGN2/CCDC59/NUB1/SEH1L/RSL24D1/DZIP1/ATRX/TOR3A/STK39/SLIRP/EBI3/PSMB9
MSigDB	Lung	COVID+ vs Control	stat	REACTOME_COLLAGEN_FORMATION	0.000557474	0.00335582	0.477271	0.50254	1.8441	48	COL5A2/COL1A1/COL3A1/PLOD2/COL5A1/COL6A3/ADAMTS14/COL1A2/ADAMTS2/COL4A1/COL16A1/SERPINH1/COL15A1/COL27A1/TLL2/COL17A1/COL4A2/COL6A2/PCOLCE/COL6A1/P4HB/PLOD1/PPIB/COL9A2
MSigDB	Lung	COVID+ vs Control	stat	PID_GMCSF_PATHWAY	0.000559243	0.00336522	0.477271	0.564614	1.95722	36	CCL2/PIM1/LYN/CSF2RA/HRAS/SHC1/STAT1/OSM/GRB2/MAP2K2/NRAS/SYK/RAF1/CSF2RB/STAT5A/IKBKB/JAK2/YWHAZ/GAB2/MAP2K1/INPP5D
MSigDB	Lung	COVID+ vs Control	stat	GO_CHROMATIN	0.000562181	0.00338164	0.477271	0.317349	1.52219	319	EZH2/HMGB2/MXD1/CENPF/KLF1/CHEK1/CDCA5/CENPA/CHAF1B/NR1H3/MBD4/HMGA1/TFPT/ESCO2/RCC1/DDX11/ELL/HMGA2/HELLS/UHRF1/PLK1/SNAI2/HMGN4/KAT2A/PARK7/DNMT1/TCF12/CHAF1A/RAD51/STAT1/TIMELESS/HNRNPC/IRF1/ANKRD2/SLX4/POLR3D/SMARCA4/NR1D1/AFF4/SMARCC1/BRMS1/RUNX2/BAZ1B/NASP/HP1BP3/NCOR1/ASF1B/SALL4/MBD1/SFR1/EME1/SNW1/TCP1/PHC2/CBX1/SPI1/UBE2B/CEBPB/EXOSC10/APTX/UHRF2/PPARD/RUVBL2/SMARCD3/IRF4/MBD2/SIRT7/ACTB/JUNB/RB1/ANP32E/E2F4/SUZ12/SIRT6/AHCTF1/HMGN5/NFE2L2/CSNK2A1/SUV39H2/SUMO1/CDK4/ING2/USP3/EIF3E/SETD3/TIPIN/MCM2/CTNNB1/ZFP57/UBE2A/HMGN1/TRNP1/HDAC2/SWI5/TCF3/MIXL1/ZNHIT1/BAZ2A/PADI2/ATRX/NIPBL/EXOSC4/JUND/CHD5/TMPO/SALL1/NCAPD3/MPHOSPH8/PELP1/DLX5/STAG1/INCENP/DVL3
MSigDB	Lung	COVID+ vs Control	stat	GSE22886_NAIVE_BCELL_VS_MONOCYTE_UP	0.000562876	0.00338457	0.477271	-0.32417	-1.60365	148	CLCN4/ENDOD1/NR3C2/TSPYL5/SLC12A2/PTPRK/NOS1/TTC39A/PAIP2B/CORO2B/SMAGP/SOBP/CNR1/CHST3/FZD10/CD79A/WDR33/TSPAN13/C11orf95/FZD6/CR2/BCL11A/UST/GPA33/GPM6A/BACH2/SEMA4F/MCF2L/VPREB3/AUTS2/PIK3C2B/SPIB/MS4A1/CD40LG/SNAP91/HLA-DOA/TFDP2/YPEL1/FNBP1L/ABCB4/PKIA/SPRY4/SLC38A1/CCR6/SMPX/TPD52/TCL1A/DDR1/CD79B/BCL7A/ISL1
MSigDB	Lung	COVID+ vs Control	stat	LOPEZ_MESOTELIOMA_SURVIVAL_TIME_UP	0.000563143	0.00338491	0.477271	0.756609	1.92366	11	KIF4A/CDC25C/MELK/BIRC5/AURKA/PLXNA3
MSigDB	Lung	COVID+ vs Control	stat	GSE11961_GERMINAL_CENTER_BCELL_DAY7_VS_GERMINAL_CENTER_BCELL_DAY40_UP	0.000563776	0.00338747	0.477271	0.356544	1.59537	174	CDC25C/PIM1/CDCA2/NDC80/MXD1/TACC3/SLC7A11/ORC6/CHAF1B/PBK/CKLF/WDHD1/TNFAIP3/MLKL/LGALS1/MCTP2/PSMA7/RRBP1/MAPK6/LRP8/AVEN/PADI4/TXN/MCM6/STK32C/GLIS3/MDM2/PDCL3/VDAC1/OSM/PSMD9/CKAP5/FAM71F1/ARHGAP9/TESC/YKT6/SNRPD1/LRP12/PSMD12/CLPB/LAG3/ILF2/KCNAB2/GYG1/NCAM2/AAK1/MXD3/TUBG1/NAV1/NFKBIZ/ALDOB/PTPN12/SLC2A6/TUBB6/EGLN3/AGTPBP1/CERS6/GALNT2/PSMD1/IFT57/NUP93/S100A6/EIF2S1/CAD/TNFAIP8L1/PDZK1IP1/ITPA
MSigDB	Lung	COVID+ vs Control	stat	REACTOME_TOLL_RECEPTOR_CASCADES	0.000566316	0.0034002	0.477271	0.420328	1.76931	104	IRAK2/LY96/IRAK1/RIPK2/TLR2/CDK1/CTSB/TBK1/LBP/TRAF3/NOD2/IKBKE/PELI1/NFKB2/MAPKAPK2/MAP2K3/HSP90B1/TLR6/MAPKAPK3/EEA1/TAB3/MAP2K2/DNM1/TLR1/CNPY3/IRAK3/MAP3K7/IRF3/PLCG2/CTSK/BTK/TAB2/RPS27A/ELK1/CD180/CHUK/IKBKB/MAPK14/ATF2/IKBKG/HMGB1/UBA52/MAP2K1
MSigDB	Lung	COVID+ vs Control	stat	GSE5099_MONOCYTE_VS_CLASSICAL_M1_MACROPHAGE_DN	0.000566202	0.0034002	0.477271	0.365208	1.63047	169	HEMGN/MXD1/CHEK1/BCL2A1/RHBDF2/PABPN1/WDHD1/RGS2/NUF2/RPL7A/PTGR1/HSPH1/RPL4/PARK7/SMS/PSPC1/MICAL1/BAG3/ETV6/TPM3/GNAS/RIT1/SH2B2/ASF1B/C1QBP/TXLNB/HCK/RPS8/CDK8/CCT7/GMFG/RPS4X/EIF5A/CENPJ/C18orf21/ZBTB8OS/RPL24/UBE2V2/DHX15/CCR5/DCAF13/AMPH/SMAP2/CCDC77/GLRX5/DTX2/DOK1/FAM98C/STX16/TUBA1B/PPP4C/KHDRBS1/UBAC1/RAB1A/LSM2/HSBP1/PPIG/EWSR1
MSigDB	Lung	COVID+ vs Control	stat	GSE17721_LPS_VS_PAM3CSK4_8H_BMDC_UP	0.000567336	0.00340507	0.477271	0.35541	1.59456	180	SAT1/MXD1/TNC/PLEKHO1/PFKP/MAP3K8/RAB13/CCNE1/SDCBP2/RAP2C/RGS2/RNF19B/UBE2D1/ASGR2/CCR1/SNRNP27/HIVEP1/GTPBP2/USF1/ZFAND3/DNAJC2/PDLIM4/MCL1/PDE1B/BAK1/HSPA1A/NQO2/RFFL/ATF3/ETV6/SLBP/GLA/FXR1/NSMAF/RUNX2/CDK14/CASP1/SNX10/LIMA1/UBE2B/ASPA/MOCOS/RAB8B/TRIP12/MESP2/RNF114/CELA1/SMC5/TXNDC17/KLF6/HMGN5/IL10RA/CSF1/NRBF2/TYK2/TRIM6/TSC22D4/ST3GAL1/PSMB8/RGS14/STAT4/PSMA4/PPDPF/IQGAP2/NPTX2/ZFP36/GNG2/GATAD2A/GTF2F1/NDUFS4/TRA2A/MAFK/SH3GLB1/ARHGAP17/SWAP70/CAPN2/GLIPR2/DUSP2/ENOX2/PNPT1/NDUFS3/PCSK7
MSigDB	Lung	COVID+ vs Control	stat	GSE29949_MICROGLIA_VS_DC_BRAIN_UP	0.000569444	0.00341645	0.477271	0.362803	1.6235	173	SLC7A5/BASP1/ELL2/CDKN1A/LIF/VDR/IL6/COL6A3/UAP1/TPD52L2/GEM/TGIF1/LCP2/ACSL1/GSTO1/DYRK3/F5/ADAM9/CCHCR1/OSBPL8/EIF3A/DNAJC9/SLA/DDX39A/BMP2K/RGS16/CBFB/MKNK1/RRP12/PRPF3/ATF3/REL/MYC/FXR1/ANK2/SOX4/IL1RAP/LOXL1/SERPINB10/TNK2/FLII/STRAP/ABHD5/CD44/JUNB/CREBZF/COL18A1/TNFAIP8/MAP4/SMARCA1/TUBA4A/G3BP1/LIG4/TGFB1/GADD45G/CTDP1
MSigDB	Lung	COVID+ vs Control	stat	INAMURA_LUNG_CANCER_SCC_UP	0.000570352	0.00342064	0.477271	0.74654	1.92981	12	SFN/TPX2/TOP2A/CDCA5/DSG3
MSigDB	Lung	COVID+ vs Control	stat	GSE23398_WT_VS_IL2_KO_CD4_TCELL_SCURFY_MOUSE_UP	0.000570714	0.00342154	0.477271	0.36641	1.63946	176	BASP1/ELL2/PTTG1/MTHFD2/DDIT3/IRAK1/NR1H3/IGF2BP2/ANXA1/CTSB/DONSON/METRNL/CAMK2N2/NTAN1/BRCA2/KAT2A/PRRX2/DNMT1/DDX21/CCDC167/DNAJC2/ATF4/ARPC2/KRI1/EXOSC1/SYN1/ANXA2/PSMD14/SERF2/GNAS/F9/TTC39C/SLC11A2/CCDC137/PPA1/NUDT18/LOXL3/ARPC5L/LYAR/ODC1/BZW2/CLCN7/POLD1/DIO2/AHSA1/LMNB2/C1orf52/TRIAP1/CFB/ATF5/APOC3/AZIN1/FAM83G/PITPNM1/GEMIN6/C11orf24/CLIP3/IFI44/CENPT/C1QC/POLR2F
MSigDB	Lung	COVID+ vs Control	stat	GSE19198_6H_VS_24H_IL21_TREATED_TCELL_DN	0.00057391	0.00343816	0.477271	0.362021	1.61209	167	BASP1/TRPS1/MXD1/MYO7A/MPP1/MS4A6E/ARID5B/ADAP2/WASF1/FLOT1/SNX9/PIK3R5/SAMSN1/TPD52L2/MERTK/TLR2/OLFML2B/SAP30/CEP128/SNCA/TBK1/SH3PXD2B/GCNT1/FCGR3B/C9orf72/PELI1/MKNK1/NCF4/RGL1/ARHGAP26/GBGT1/RAB42/MYC/ITPKC/FCGR2A/RHOBTB3/STAB1/IFITM3/TBC1D14/ITSN1/SETD2/TRIM37/GRB2/FAM91A1/CNTLN/RBPJ/SH3GL1/PSMG1/CIZ1/ARL8A/TRIM47/BLVRB/STAT5A/CD180/GTF2H1/DIAPH2/LACC1/AHCY/ST8SIA4/SIGLEC1/JMJD1C/SLC16A7/TBC1D16
MSigDB	Lung	COVID+ vs Control	stat	GSE360_DC_VS_MAC_DN	0.00057391	0.00343816	0.477271	0.36191	1.61159	167	SLC7A5/AURKB/TYMP/PDE1A/EPB41L3/PLXNC1/S100A9/IFI16/UGCG/LDHA/P2RX7/CRABP2/TPD52L2/RRBP1/PSME2/SERPINH1/GNL2/MYO1F/RPS6/GNA13/PLK3/ATF4/SNRPD2/DNAJC13/SULF1/ATF3/OGFR/CKAP5/GLA/NUDT1/RRP7A/IGBP1/SYT5/RPL23/HIVEP2/GRB2/PFN2/SPAG7/IMPDH2/GPR19/CCNI/NFYA/CDC16/LSM7/ME1/SEC13/RBCK1/IMP4/CDK10/USF2/TGFB1/ADA/PRDX4/DDX52/SCARB2
MSigDB	Lung	COVID+ vs Control	stat	PID_IL6_7_PATHWAY	0.000574591	0.00344096	0.477271	0.511405	1.87856	47	TIMP1/SOCS3/IL6/LBP/CRP/STAT1/MCL1/BCL2L1/IRF1/HSP90B1/PTPRE/VAV1/MYC/MITF/HCK/GRB2/CEBPB/JUNB/TYK2/JAK2/MAPK14/GAB2
MSigDB	Lung	COVID+ vs Control	stat	GO_IMMUNE_RESPONSE_REGULATING_CELL_SURFACE_RECEPTOR_SIGNALING_PATHWAY	0.00057494	0.00344178	0.477271	0.333002	1.57588	276	RELB/MICB/CLEC4D/BAX/TNFRSF21/RIPK2/HSP90AA1/PSMD7/PSMA6/UBC/LYN/LIMK1/LCP2/UBE2D1/FFAR2/PSMA7/THY1/PSME2/PAK1/PRKCB/HRAS/SHC1/ARPC2/FCGR1B/ARPC5/CR1/PSME4/FGR/LAT2/ACTG1/KLHL6/VAV1/PSMB7/PSMD9/WAS/FCGR2A/PSMD4/ACTR3/MYO1G/PSMD14/ELMO2/C3AR1/PSMD13/HSP90AB1/CARD9/PSMD12/TAB3/HCK/PSMC6/SPG21/GRB2/WIPF1/PSMC1/TEC/CLEC4A/PIK3CD/NFAM1/NRAS/STK11/ARPC1B/C5AR1/PSMD10/NCKAP1L/SYK/VAV3/FCER1G/PSMA5/MAP3K7/CLEC7A/PSMB3/PSMB5/ACTB/MNDA/ARPC3/PTPRC/CLEC6A/BCL10/PLCG2/RBCK1/RAF1/PSMB4/BTK/TAB2/RPS27A/YES1/CHUK/IKBKB/PSMC3/PSMC4/PSMD11/PSMB8/NR4A3/PAG1/IGLL5/PSMA4/PSMD1/IKBKG/GAB2/CALM2
MSigDB	Lung	COVID+ vs Control	stat	GO_TRANSLESION_SYNTHESIS	0.000575702	0.00344507	0.477271	0.551324	1.90867	35	UBC/MAD2L2/TRIM25/DTL/ISG15/VCP/NPLOC4/UBE2L6/RFC4/POLD1/POLK/RFC2/USP10/POLH/POLD4/RPS27A/POLN
MSigDB	Lung	COVID+ vs Control	stat	GSE29617_CTRL_VS_DAY7_TIV_FLU_VACCINE_PBMC_2008_DN	0.00057645	0.00344623	0.477271	0.373667	1.64482	149	RRM2/SPATS2/GK/BLM/HDLBP/ZWINT/PREB/EAF2/HSP90B1/MRTO4/CRELD2/CACYBP/PABPC1L/CCT4/SETD5/ALDH18A1/PDCD11/BABAM1/HERC4/CDCA7/MANF/CCT7/AURKAIP1/MRI1/PPP1R21/METTL8/UBR5/MZB1/GALM/SEC61B/ZNF692/TTF1/METTL5/ZBTB8OS/MAP3K7/PDIA4/MRPL24/UBXN8/MITD1/HM13/OSTC/GLDC/C11orf24/MED24/SSR3/PRDX4/METTL3/PPIB/ATXN2/MTRF1/HAX1/MAP3K12/UQCRQ/FLAD1/MRPL37/HYOU1/SRP54/GGH/PMS1/GNPAT/CREB3/FASTKD1/SEC61A1/ITM2C/CD38/PRDX1/AP4E1/MAGED1/PRR14/TGM2/GPD2/HDDC3/MARK2/KIF3B/GMPPB/KDELR2/MIS18A/NDUFB4/MRPS12/TNFRSF13B/MTHFD1/SDF2L1/LMAN2/POU2AF1/NVL
MSigDB	Lung	COVID+ vs Control	stat	GSE17721_0.5H_VS_12H_LPS_BMDC_DN	0.00057645	0.00344623	0.477271	0.36575	1.63751	178	SERPINE1/PTX3/NAMPT/GBP2/ARID5B/UPP1/MMP14/UBE2S/SAMSN1/SLC28A2/GCH1/STARD5/ANXA1/SQSTM1/MMP2/TRIM25/MAPK6/DNAJC1/SEC24D/CYP27B1/SEC23A/GSR/PDLIM4/UGP2/NINJ1/ATF3/YKT6/GDI1/CXCL9/CPD/CTTN/ANXA5/IER5/IGBP1/GTF2E2/MAFG/MTDH/IFNAR2/RNF114/C1orf52/CPSF2/CEP350/UBXN8/SLFN13/ME1/CFLAR/MITD1/SMC5/CREBZF/ARG2/VDAC3/ABR/METTL6/HOOK2/CTSK/IRGM/JAK2/USP3/PIKFYVE/RASA2/PDE6D/ACAA1/GRINA/RAB10
MSigDB	Lung	COVID+ vs Control	stat	GSE26030_TH1_VS_TH17_RESTIMULATED_DAY5_POST_POLARIZATION_UP	0.000576534	0.00344623	0.477271	0.354731	1.5933	182	SFN/CLSPN/PLEKHO1/NPM3/AQP9/OLIG2/KIF20A/SAP30/LIMK1/LGALS1/KPNA7/TIMM8B/NTAN1/TRO/TRIO/USP15/CDKN2D/SNRPD2/SUB1/PFDN5/HPSE/EPSTI1/ITGAM/EIF4A1/VRK1/POMP/MRPL17/RPL35/PSMB7/RFXANK/CPA6/RIT1/RPL38/CDC26/RBM38/BTF3/PSTPIP1/SNX5/NDUFB2/SEC61G/MRPL24/GNPTG/DPH3/COMMD3/VIM/COPZ2/BTF3L4/DCAF13/STAMBP/PSMB4/FAU/PHAX/COX6C/BLVRB/RABEPK/SSB/PFDN6/AIMP1/EMG1/KCNJ2/PSMA4/MRPL36/VPS26A/S100A6/HMGB1/TOMM40/AIDA/EMP3/MRPL20/NDUFS4/NDUFA6/MRPS24/CCR2/ZNF454/ITGB1/UNC13A/MRPS11/GIPC1/WDR91/NDUFS3
MSigDB	Lung	COVID+ vs Control	stat	GO_REGULATION_OF_TELOMERASE_RNA_LOCALIZATION_TO_CAJAL_BODY	0.000582186	0.00347745	0.477271	0.706714	1.98229	15	CCT2/DKC1/CCT4/NOP10/CCT6A/TCP1/CCT7/RUVBL2/CCT3/CCT5/CCT8
MSigDB	Lung	COVID+ vs Control	stat	GSE13493_DP_VS_CD4INTCD8POS_THYMOCYTE_DN	0.000582185	0.00347745	0.477271	0.361121	1.61588	175	TDO2/TUBB3/CLIP1/RBM15/SRGN/PRR11/UAP1/TAF1D/BAZ1A/PSAT1/RCC1/RCN1/HMBS/RAB27B/RRBP1/TIMM8A/HELLS/PTGER2/MBOAT7/KAT2A/GUK1/DDX21/CENPI/KPTN/PDLIM4/SNRPA1/RPF2/HMGXB4/ICAM1/RPL6/PIM2/B4GALT5/MAPKAPK3/ATAD3A/LONP1/PPA1/NEMF/BTF3/PUS1/NOLC1/RPL23/RPS2/NCOA7/GPR19/ABHD5/TOMM40L/PSMA5/FGA/SDHB
MSigDB	Lung	COVID+ vs Control	stat	E12_Q6	0.000584501	0.00348999	0.477271	-0.289305	-1.52225	236	SFTPC/GPD1L/CKM/ITGA6/NTRK3/CALN1/GFRA1/EPDR1/CAMK1D/GATA2/DLL1/ITGB4/SASH1/IGFBP5/WNK2/CADM1/CORO2B/HNF1B/HEYL/SORCS2/KCNB1/LRP5/TNNC2/CDH5/ST3GAL5/UNC13B/CYP26A1/HR/NEDD4L/IGSF8/COQ10A/HIF3A/SEMA3F/MYOM3/SORT1/GPD1/MFNG/GPM6B/KCNK12/ESRP2/HSD11B2/LNX2/CHST9/VWA2/TNFSF13/TNFAIP1/WDR20/ACTN3/SGMS1/TREX2/ARHGEF38/SOST/GRB7/SPCS1/PPARA/ELOVL1/RALYL/USP2/CELF4/NEGR1/CNNM2/CALB1/SOX17/SLC24A3/NDUFAF3/ADAMTSL2
MSigDB	Lung	COVID+ vs Control	stat	CHIANG_LIVER_CANCER_SUBCLASS_INTERFERON_DN	0.000584935	0.0034913	0.477271	-0.482135	-1.89135	44	ZNRF3/ZNF385B/ODAM/LGR5/HLF/NKD1/EXPH5/AMACR/MLXIPL/ACOX1/MME/SLC16A11/HSDL2/CKB
MSigDB	Lung	COVID+ vs Control	stat	GSE1460_DP_THYMOCYTE_VS_NAIVE_CD4_TCELL_CORD_BLOOD_UP	0.000586103	0.00349698	0.477271	0.37041	1.64151	160	TPX2/KIF2C/KIF14/CENPE/MPP1/POLQ/FOXM1/PSMA6/KRT8/TXNRD1/PLK4/HDGF/TRO/NCAPG2/CCNA2/GNL2/AVEN/GOLGA3/PARK7/LIMK2/CKS2/HNRNPA2B1/CLDN1/MPHOSPH9/NUDC/SMARCA4/SOX4/SLC11A2/FEN1/MBD1/AAGAB/HTATSF1/NPLOC4/GFI1/LYRM1/GPR19/PELO/MDM4/ATIC/DDX46/UBA2/ZNF638/GPSM2/CTNNBL1/RASSF1/IDH1/CDV3/SNRPE/METTL3/KCNJ2/PPME1/RNF8/GAB2/BARD1/GRAMD4/SMC2/DYNC1I2/GOT1/ZEB1/GGH
MSigDB	Lung	COVID+ vs Control	stat	GO_POSITIVE_REGULATION_OF_TYPE_I_INTERFERON_PRODUCTION	0.000587332	0.00350302	0.477271	0.465779	1.81629	63	HMGB2/HSPD1/FLOT1/IFI16/IRAK1/RIPK2/TLR2/TBK1/POLR2H/NFKB2/IRF1/POLR3D/DDX3X/ZBP1/IFIH1/POLR3E/SYK/TRIM15/IRF3/PLCG2/DDX41/POLR2F/LRRFIP1/CTNNB1/HMGB1/IFNAR1/IRF5/POLR1D/POLR3A/DDX58/CD14/CRCP/PTPN22
MSigDB	Lung	COVID+ vs Control	stat	GSE2770_IL12_AND_TGFB_VS_IL4_TREATED_ACT_CD4_TCELL_2H_UP	0.00059139	0.00352593	0.477271	0.365059	1.63632	172	E2F7/RUNX1/SERPINB2/CDKN1A/SPHK1/RAB13/SNX9/MYO1E/HSP90AA1/PSMD7/CTSB/TNIP1/C15orf48/GSTO1/AMPD3/ATP6V1B2/KPNB1/KCNN4/AP3D1/TRIO/PTGR1/KYNU/PLA2G7/C1orf122/ARFGAP3/TNFRSF18/BAG3/SENP5/GCLM/ACTR3/CCT4/PSMD14/VCP/UBR4/ABCF1/IER5/SIRPA/NPLOC4/STX3/HIVEP2/TXLNA/PPIL1/CLCN7/PEA15/PELO/METTL1/EML4/FADS3/SPAG9/NDUFV2/DNAJB6/DPH3/CD274/HSPA8/DUSP5/GMEB1/CD63/TMED9/WSB2/ATP6V1C1/ANKRD12/PSMC4/SART3/MFAP1/PSMD1/UBE2A
MSigDB	Lung	COVID+ vs Control	stat	GO_LIGAND_GATED_CHANNEL_ACTIVITY	0.000594401	0.00354258	0.477271	-0.350115	-1.66521	120	AQP1/KCNJ8/CHRNA1/NCALD/SHROOM2/CHRNB2/CFTR/GRIK2/KCNA10/GABRP/GRIN2A/GRID1/KCNJ15/GRIA4/KCNJ9/RYR1/TPCN1/GABRB3/CHRNA2/GRIK3/CHRNA4/CALM1/RYR3/JPH2/HCN4/HCN1/GABRQ/GRIA2/P2RX2/SCNN1A/SCNN1B/GLRB/CNGB3/GRIN2B/KCNJ16/GLRA1/P2RX6/GABRB2/GRID2/KCNJ11/CNGA1/GRIN3A/KCNJ6/SLC17A7/KCNJ1/CHRNA3/KCNK1/P2RX3/KCNJ3
MSigDB	Lung	COVID+ vs Control	stat	GO_RAS_PROTEIN_SIGNAL_TRANSDUCTION	0.000595672	0.00354885	0.477271	0.385239	1.67952	134	IGF1/IQGAP3/CDKN1A/BCL6/MYO9B/WASF1/COL1A2/CDC42EP5/RAP2C/LIMK1/KPNB1/FGF2/CCNA2/GNA13/PARK7/DNMT1/HRAS/SHC1/RASGRP3/MAPKAPK2/MRAS/SDCBP/GNA12/RFXANK/DOK3/RIT1/GDI1/MAPKAPK3/RALGDS/RAP2B/RHOD/ROCK1/GRB2/CFL1/NRAS/RAP1B/NF1/SHOC2/RB1/RASSF1/EPS8L1/SYNGAP1/G3BP1/DOK1/CHUK/KSR1/ARHGAP4/MAPK14
MSigDB	Lung	COVID+ vs Control	stat	GO_POSITIVE_REGULATION_OF_PROTEIN_OLIGOMERIZATION	0.00059665	0.00355287	0.477271	0.706025	1.98036	15	MMP1/SNX9/BAX/FAS/MMP3/BID/AIM2
MSigDB	Lung	COVID+ vs Control	stat	TIAN_TNF_SIGNALING_VIA_NFKB	0.000596786	0.00355287	0.477271	0.615127	1.93317	23	RELB/IL6/GFPT2/GCH1/TNFAIP3/NFKBIE/TNIP1/NFKB2/IRF1/TRAF1/REL
MSigDB	Lung	COVID+ vs Control	stat	GO_LIPID_MODIFICATION	0.000598161	0.00355975	0.477271	-0.304159	-1.56908	187	FGFR2/ACADL/PIP5K1B/KL/EPHX2/IVD/ERBB4/EGFR/ACOXL/ADIPOR2/ADIPOQ/ERBB3/FGFR3/PIP4K2B/NRG2/ACADSB/NUDT19/CYP4V2/INPP5K/KIT/CPT2/AMACR/EHHADH/ACOX1/ADH7/FGF1/GAB1/MTMR7/BTC/ABCD3/B4GALNT2/SACM1L/ERBB2/FGFR4/PIK3R1/PIK3C2B/FGF9/INPP5A/HADH/FGF18/MTMR1/IP6K1/SPHK2/SLC27A2/KLB/ACOX2/PTPRQ/PEX7/INPP5J/PIP5KL1/SLC25A17/INPP1/EFR3B/MTM1/PIK3R2/LEP/PEX2
MSigDB	Lung	COVID+ vs Control	stat	GO_ION_CHANNEL_BINDING	0.000598698	0.00356164	0.477271	-0.365715	-1.69204	101	RIMS4/ARRB1/GPD1L/SCN4B/TCAP/ANK3/NOS1/KCNAB1/KCNB1/LRRK2/PDE4D/KCNIP3/TRDN/CAV1/HRC/CDH5/RIMS3/ABCC9/NEDD4L/VAMP2/PPP1R9A/PKP2/KCNC1/ACTN3/SCN10A/CALM1/RAPGEF3/KCNQ1/KCNIP2/NPTN/CAV3/ACTN2
MSigDB	Lung	COVID+ vs Control	stat	GO_AXIS_SPECIFICATION	0.000601236	0.00357542	0.477271	-0.391387	-1.73221	82	HEY2/WLS/DLL1/WNT3/PKD1L1/FOXA2/LRP6/FZD5/SMAD6/PTCH1/SHH/BCOR/SIX2/LRP5/NRARP/TBX3/CXXC4/BMP4/SFRP1/EPB41L5/AXIN2/NOTCH1
MSigDB	Lung	COVID+ vs Control	stat	GSE15930_STIM_VS_STIM_AND_IL-12_24H_CD8_T_CELL_UP	0.000603464	0.00358604	0.477271	0.359638	1.60725	170	ANLN/HMGB2/SERPINE2/NUSAP1/CDCA5/MBD4/GCH1/LITAF/IVNS1ABP/PTPN2/ATP6V1B2/C9orf78/GJB2/CRP/DNAJC9/CCDC130/NFE2/BMP2K/MRPS21/CWC15/MKNK1/HNRNPC/CD70/MORC4/MPHOSPH9/ENO1/NOP58/RNF181/GNPNAT1/SLMAP/ASF1B/DNAJB1/KTN1/LUC7L3/ROCK1/ARPC5L/BARX1/MAST2/DEK/ACRV1/RP9/DNAJA1/ANKRD13A/MRPS25/MXI1/MATR3/BTF3L4/S100PBP/COPA/PGAM1/DDX52/KIF3C/IKBKB/POLR2F/RNASE3/COASY/PLG/B3GAT3/SLC25A28/SIGLEC1/IFIT2/ATF2
MSigDB	Lung	COVID+ vs Control	stat	GSE23984_CTRL_VS_HYPOCALEMIC_VITAMIND_ANALOG_TCELL_UP	0.000603464	0.00358604	0.477271	0.359297	1.60572	170	VMP1/TRPS1/MTHFD2/CLMP/DMXL2/VHL/NPL/XPNPEP1/PTGES/PIK3R5/BAZ1A/SLC4A7/PSMA7/CHSY1/TRAF3/CCT2/PARK7/FKBP15/SESN2/EMILIN2/TXN/PDZD11/AP2S1/CD33/FGR/SYN1/LCN2/TYMS/C19orf38/TANK/AIFM2/SRA1/GBE1/GNG12/CPD/HNRNPA1/SH2B2/PTGIR/C1R/C1QBP/TUBB/ODC1/PPP1R21/IMPDH2/PSTPIP1/CCDC125/PPBP/TPMT/PSMD10
MSigDB	Lung	COVID+ vs Control	stat	GO_PROTEASOME_ACCESSORY_COMPLEX	0.0006042	0.00358778	0.477271	0.614467	1.93109	23	PSMD7/PSME2/PSMD9/PSMD4/PSMD14/PSMD13/PSMD12/PSMC6/PSMC1/PSMD10/PSMC3/PSMC4/PSMD11/PSMD1/PSMC2/PSMD8/PSMD2/PSMD3/PSMD6/PSME3
MSigDB	Lung	COVID+ vs Control	stat	TAKEDA_TARGETS_OF_NUP98_HOXA9_FUSION_3D_DN	0.0006042	0.00358778	0.477271	0.614318	1.93062	23	S100A8/CCL7/LIF/S100A9/CD163/HGF/GLUL/OSM/TGFBI/ALB/MAFB/PPBP
MSigDB	Lung	COVID+ vs Control	stat	GSE6269_HEALTHY_VS_E_COLI_INF_PBMC_DN	0.000605241	0.00359002	0.477271	0.375967	1.64957	138	MKI67/SOD2/BPI/HIF1A/MXD1/SPINK1/IGF2BP3/PLAUR/CHD2/DDIT3/FTH1/ADM/BACH1/NPL/RIPK2/GK/MPO/PLEK/UBE2D1/TRIM25/RCN3/BNIP3L/EPHB2/PRTN3/DYSF/SAMD4A/MCL1/FCGR1B/GLUL/PFKFB3/VDAC1/SDCBP/PTGIR/ELANE/SIRPA/MAX/TEC/CRYAB/HOXA9/DIO2/SULT1B1/TET3/IRAK3/ZMYM5/CD44/MAPRE1/DNAH17/AMPH/RAB20/BTG3/ARFGEF2/ANGPTL2/DIAPH2/RNASE3/TUBA1B/UQCRFS1
MSigDB	Lung	COVID+ vs Control	stat	GSE43863_TFH_VS_LY6C_INT_CXCR5POS_EFFECTOR_CD4_TCELL_DN	0.000605241	0.00359002	0.477271	0.364865	1.63255	176	MYBL2/EDA2R/LIPG/NFIL3/BATF/BASP1/EZH2/RND3/CLIP1/SOCS3/GADD45B/IL6/PLXNC1/SRGN/PPP1R15A/PTGES/CDC25A/TNFSF14/IL1RN/DDX11/DUSP10/PLSCR1/TFDP1/HSD11B1/DENND5A/ARID5A/SOCS1/BCL2L1/MDM2/IRF1/TRAF1/DOCK10/FAM126A/HPRT1/OSM/IFITM3/RAB34/DHRS13/PFDN4
MSigDB	Lung	COVID+ vs Control	stat	DAIRKEE_TERT_TARGETS_UP	0.000605013	0.00359002	0.477271	0.317202	1.51606	309	CDC25C/KIF2C/FOSL1/BIRC5/PTTG1/ADAP2/PPIF/GNL3/TMSB10/BAX/DAP3/NME1/SLC26A6/MLKL/SNCA/PPP2R2D/TRO/IKBIP/TRMT1/FOSL2/PGD/SAMD11/DRAP1/ACIN1/NAA10/CDKN2C/FAM207A/CHMP4B/CA12/RAD23B/DNMT1/CKS2/CWC15/SRRM2/JMJD6/CD33/NQO2/VRK1/HPRT1/MYC/RPL35/OGFR/TK1/CAPZB/TMEM183A/CDC34/RFXANK/SRA1/SH2B2/PSMD13/CLPB/NFKBIL1/TERT/ARFIP2/TCP1/EIF3G/SNRPA/IL12A/RPL36/RPS4X/RPL29/TKT/PFN1/CNPY3/POLD1/MPHOSPH6/TCOF1/RPL10A/NOB1/RPS5/STX8/FUNDC2/C19orf53/ARPC3/CCS/GPN1/PITPNM1/PRPF31/HMG20B/DDX41/CXCL6/HUS1/RWDD1/DEF6/C18orf54/SHARPIN/MRPL12/FAM83D/PFDN6/TMEM154/TAF6/MTX1/HCFC1R1/PPP4C/EMD/IKBKG/DCP2/NDUFA13/NUP93/AKR1A1/ECHS1/SSNA1/CDK16/PIR/ARPC4/CLTB/MRPL37/DYNC1LI1/COX5A/ISOC2/UBXN6/PSMA1/CCDC25/MRPS24/ABCA12/RHOT2/STOML2/D2HGDH/TELO2/UCK2/DRG1/HTR3A/COPS4
MSigDB	Lung	COVID+ vs Control	stat	E2F1DP1RB_01	0.000607018	0.00359924	0.477271	0.352876	1.60115	199	CLSPN/PIM1/RRM2/EZH2/E2F7/DDB2/CDC6/ARHGAP11A/CDC25A/ADAMTS2/IL4I1/CDK1/GAPDH/LIG1/NCL/MAPK6/KPNB1/WDR62/PRRC2C/DNAJC9/DNMT1/SPTB/RAD51/MCM6/EIF4A1/RMI2/PKMYT1/ZNF367/ZMYM2/STMN1/RHCE/CLTA/NUFIP2/SNRPD1/NASP/HNRNPA1/LUC7L3/CDCA7/HNRNPR/ATAD5/ARID4A/NOLC1/POLE4/IER5L/GMNN/IMPDH2/TRMT6/POLD1/AK2/EPHB1/TOPBP1/EIF1AX/YTHDC1/CDT1/MXD3/RBPJ/MTF2/ATF5/PHF13
MSigDB	Lung	COVID+ vs Control	stat	ACOSTA_PROLIFERATION_INDEPENDENT_MYC_TARGETS_DN	0.000610388	0.0036179	0.477271	0.417097	1.73788	97	ALAS2/PIM1/MPP1/ADAM8/RAB13/CREM/SAMSN1/KRT8/LCP2/HMBS/GATA1/AMPD3/CLEC11A/SEC24D/SERPINH1/NFE2/KYNU/SHC1/MCL1/UGP2/BCL2L1/ARFGAP3/MYC/KRT18/RHCE/RIT1/CARD9/CHPF2/ACRV1/CAP1/IRF4/JUNB/S100A11/PTPRC/KLF6/TNFAIP8/CD63/POLD4/STAT5A/CTSD/YES1
MSigDB	Lung	COVID+ vs Control	stat	VERRECCHIA_EARLY_RESPONSE_TO_TGFB1	0.000610751	0.00361873	0.477271	0.486542	1.83764	56	TIMP1/SERPINE1/VCAN/COL3A1/RND3/MMP14/MMP19/COL6A3/COL1A2/NME1/ADAM9/MMP3/PAK1/RHOQ/ICAM1/NME2/SPARC/CD44/FN1/ITGB5/COL6A1/ITGB2
MSigDB	Lung	COVID+ vs Control	stat	GO_INORGANIC_ION_IMPORT_INTO_CELL	0.000611001	0.00361889	0.477271	0.733052	2.01676	14	STEAP1/STEAP2/TRPM2/TFR2/PICALM
MSigDB	Lung	COVID+ vs Control	stat	GSE360_L_MAJOR_VS_M_TUBERCULOSIS_DC_DN	0.000611894	0.00362153	0.477271	0.363693	1.62371	169	MMP8/SOD2/COL5A2/KIF14/CLIP1/OPTN/NR1H3/CXCL10/TGIF1/TLR2/TOM1/CD163/CPT1B/FAS/HDLBP/ACSL1/PSME2/LRP8/CYP27B1/FCGR3B/CA12/PRKCB/CKS2/APOL1/AATF/DNAJB4/DYNLT1/CD33/IQCB1/TGFB3/ISG15/GLA/TRIM22/TSR1/HSP90AB1/RPL3/STIP1/SETD2/GRB2/MARK3/KLHL4/WDR43/RUVBL2/PRDM1/HOXA10/PPID/THOC2/IDH1/ALOX5AP
MSigDB	Lung	COVID+ vs Control	stat	GSE2585_CTEC_VS_MTEC_THYMUS_DN	0.000611894	0.00362153	0.477271	0.363505	1.62287	169	SOD2/TNFAIP6/S100A8/ELL2/LIF/RAD54L/SRGN/DMXL2/LXN/AQP9/PTGES/MLLT11/AK4/GK/SLC20A1/SLC4A7/MASTL/IL1RN/CLEC5A/RNF19B/CD72/JARID2/MMP2/GLRX/NFKBID/TMEM45A/CA12/FKBP14/SOCS1/GJA1/LUM/SLC26A4/JMJD6/MAPKAPK2/PFKFB3/RHOQ/REL/MRPL52/IL20RB/TOP1MT/UBE2R2/OSBPL3/DHRS13/ARRDC4/IFIH1/LOXL3/MCF2/TCEA1/IFNAR2/FPR1/HCLS1/RUVBL2/CFB/CHIC2/PM20D1/SEMA7A/MEX3B/BTG3/SP3/DTX2/EGLN3/DSN1/FABP1
MSigDB	Lung	COVID+ vs Control	stat	GO_MUSCLE_ADAPTATION	0.000614089	0.00363319	0.477271	-0.571083	-1.97547	27	ACTA1/NPPA/TCAP/HEY2/KLF15/NOS3/MYOC/GATA6/ACTN3/GSN/TRIM63
MSigDB	Lung	COVID+ vs Control	stat	GSE6259_CD4_TCELL_VS_CD8_TCELL_UP	0.00061481	0.00363348	0.477271	0.375253	1.66116	161	TIMP1/BUB1B/TNFAIP6/EZH2/CENPE/CCL7/CEP55/ANGPTL4/PLAUR/ADAM12/CKAP2L/KIF23/SPATS2/IL6/ANKRD1/CH25H/AEN/PRR11/NPL/ADAMTS2/GPX8/CPXM1/ITGAX/PHLDA3/PDLIM7/LRP8/CHSY1/ZMAT3/HSPB1/CCNA2/MICALL2/SERPINF1/RGS16/EMILIN2/CD33/TSHZ2/TUBB2A/HSP90B1/RPL36A/ELOVL6
MSigDB	Lung	COVID+ vs Control	stat	GSE5099_UNSTIM_VS_MCSF_TREATED_MONOCYTE_DAY7_UP	0.00061481	0.00363348	0.477271	0.375036	1.6602	161	PBK/GINS1/PNN/CDK1/RPL26/HSPA4L/PNP/EIF3A/CCNL2/ZNF281/IL10RB/ANKRD10/EXOSC1/EIF1B/NSFL1C/POMP/HPRT1/AP3S1/WAC/RSRC1/STRADB/GCLM/OLA1/NASP/HNRNPA1/ALDH18A1/DUS1L/ESF1/FMNL2/TRAM1/BAG1/COX4I1/NOC3L/SFXN4/VPS41/ARFGEF1/NOL7/SNX5/FAM98A/PSMD10/METAP2/RPL24/NBN/CCT5/CNBP/CREBZF/TSC22D2/RRM2B/USP34/EIF3E/NLRC5/ARGLU1/RLF/TPP2/FAM162A/GNG2/CMPK1/FEM1C/BTBD1/UTRN/CDC5L/RNMT/SH3GLB1/AKAP9/SRSF10/PSMC2/NDUFAF4/DAPP1/ANKRD24/LRIF1/PPP1CC/ARHGAP30/LRRC40/CHD9/RDX
MSigDB	Lung	COVID+ vs Control	stat	GSE43955_TGFB_IL6_VS_TGFB_IL6_IL23_TH17_ACT_CD4_TCELL_52H_DN	0.000614536	0.00363348	0.477271	0.353967	1.59594	186	MKI67/BASP1/NAMPT/ADAM8/MMP14/MARCKS/NR1H3/IL10/GCH1/RGS2/RNF19B/CD72/PLSCR1/AHR/BIRC3/ZRSR2/HGF/TFDP1/BMP2K/PELI1/MAP2K3/LAT2/RHOQ/NOP58/CAPZB/BST1/RTN4/GNAS/EBNA1BP2/CXCL9/CDK14/CTSE/ANXA5/ASF1B/RCAN1/MEST/PSMD12/TBL1XR1/PHLDA1/EXOC4/WIPF1/C1QB/NAV2/PIK3CD/APAF1/SKIL/REXO2/EIF1AX/PRDM1/PRPF4B/CD44/KIF5B/FSTL1/PTGS2/XPO1/CYB5R4/WSB1/TAX1BP1
MSigDB	Lung	COVID+ vs Control	stat	GSE22886_IL2_VS_IL15_STIM_NKCELL_UP	0.000617368	0.00364726	0.477271	-0.325614	-1.63097	157	LPO/EPHX1/PLA2G1B/IL20RA/MYH1/SLCO2A1/TFCP2L1/EPHB6/CHIA/ITGB4/LDB2/ESRP1/CASQ1/PLLP/SEC14L5/FKBP9/KCNB1/TEK/TBX3/TCTN3/FXYD2/DGKG/TRDN/SYT13/SFRP1/ZNF536/GNAO1/FAM174B/WASF3/CBLN1/CHGB/CHST1/TAOK2/GJB1/MCCC2/RAB3D/ASB4/MS4A1/DSTYK/CDH20/UBOX5/PCDHGB6/TPO/G6PC2/PTN/RAPGEF5/MBTPS2/PEG3/NUDT13/CNGB3/POU1F1/CD34/CLIC5/IL1RAPL1/GARNL3/INSRR
MSigDB	Lung	COVID+ vs Control	stat	MURAKAMI_UV_RESPONSE_6HR_UP	0.000617734	0.0036481	0.477271	0.575015	1.92565	30	TIMP1/RND3/GADD45A/CDKN1A/NME1/TRAIP/MAPK6/TRAF3/KRT1/PFDN5/MCL1/CDC37/NME2
MSigDB	Lung	COVID+ vs Control	stat	KEGG_CELL_ADHESION_MOLECULES_CAMS	0.000620186	0.00366019	0.477271	-0.353352	-1.65528	108	NRXN3/ITGA6/OCLN/NEO1/CNTN1/GLG1/L1CAM/CADM1/ESAM/ICAM2/CLDN5/SELP/NFASC/CDH5/PECAM1/NRXN1/CLDN18/JAM3/F11R/PTPRM/ITGA9/PTPRF/CD40LG/CNTNAP2/CD4/HLA-DRA/SDC4/HLA-DOA/NCAM1/CLDN3/CDH1/ICOSLG/CLDN4/SDC1/NEGR1/CLDN11/JAM2/CD34
MSigDB	Lung	COVID+ vs Control	stat	GSE360_CTRL_VS_L_DONOVANI_MAC_DN	0.00062046	0.00366019	0.477271	0.35411	1.59051	182	THBS2/ABCC3/ADAM8/SERPINE2/EPB41L3/CKAP4/DDX11/SLC30A1/HDGF/FOSL2/SRRM1/MBOAT7/PIP5K1A/SLA/TXN/HNRNPA2B1/KCND3/IL10RB/PDLIM5/BCL2L1/SULF1/TRIM16/KIFC3/OXSR1/ATP1B3/ZMYM2/MAP3K5/CCNF/PHF8/CAPZA1/HSP90AB1/TRIM37/TDG/TRIB1/ODC1/UBXN4/SNAP23/RAP1B/FAM98A/ABHD5/TTC3/TOMM34/WBP4/PES1/CNBP/UBE2V2/THOC2/DHX15/AZIN1/CSF2RB/TAB2/OSMR/SRSF9/CHUK/GTF2H1/WSB2/NCBP2/PTAFR/PDXDC1/DHX29/CTNNB1/CDH16/TP53BP2/ACSL4/DENND3/NFX1/OTUD4/TRIM33/PHIP/UTRN/ZFR/IL17RA
MSigDB	Lung	COVID+ vs Control	stat	GSE2585_CD80_HIGH_VS_LOW_AIRE_KO_MTEC_UP	0.00062046	0.00366019	0.477271	0.353319	1.57107	166	VCAN/GPR176/HMOX1/IL6/CH25H/CGREF1/COL6A3/HAVCR1/ATP8B4/ZC3H12A/GK/SLC20A1/SLC4A7/ZNF143/CD72/QPCT/ACSL1/SNCA/UBE2T/VTI1A/GCKR/SLA/FKBP14/RAB33A/C1S/TRAF1/CSF3/PLTP/SERINC2/RHOQ/REL/KRT17/OSM/IL20RB/TPI1/TGFBI/IL1RAP/ORAI2/STK38L/SPSB1/IL12A/LRFN4/CLEC4A/SKIL/FPR1/TNFAIP2/IRAK3/MXI1/HEATR6/NFKBIZ/SUZ12/BRDT/CHCHD10/SEMA7A/ABR/BTG3/GNAI3
MSigDB	Lung	COVID+ vs Control	stat	BOYAULT_LIVER_CANCER_SUBCLASS_G3_DN	0.0006212	0.00366323	0.477271	-0.464447	-1.86065	48	CPB2/SELENBP1/ALDH5A1/FXYD6/MASP1/APLNR/TST/GPLD1/TMEM204/ACAT1/SORBS2/CD302/TNXB/PON1/PIK3R1
MSigDB	Lung	COVID+ vs Control	stat	GO_NEPHRON_EPITHELIUM_DEVELOPMENT	0.000621528	0.00366383	0.477271	-0.375452	-1.69528	89	WNT9B/IRX3/HES1/DLL1/HNF1B/HEYL/PTCH1/SHH/SIX2/KLF15/LAMB2/WNT7B/ACAT1/BMP4/PECAM1/CTNNBIP1/FGF1/IRX2/NOTCH1/IRX1/WNT4/PBX1/GATA3/DCHS1/TACSTD2/NPNT/JAG1/SMAD4/WNT11
MSigDB	Lung	COVID+ vs Control	stat	ONDER_CDH1_TARGETS_1_DN	0.000624379	0.0036793	0.477271	0.379944	1.66796	145	MCM10/FOSL1/SERPINB2/CDC6/BRIP1/NAV3/DKK1/UGCG/ATP13A3/KRT8/IL1R2/SLC16A1/WTAP/SLC43A3/UTP14A/PRRC2C/BRCA2/HSPH1/CBFB/SUB1/CASP8/CSF3/LCN2/SMARCC1/DDX3X/CDC27/FEN1/CHRNA5/MEST/PHLDA1/MAX/IL36G/TGFA/DNAJA1/EML4/MCM4/KIF5B/METAP2/RRS1/PTGS2/CANX/HNRNPU/HSPA8/ARHGAP25/MAP4/SCYL2/PHTF2/G3BP1/OSMR/DDX52
MSigDB	Lung	COVID+ vs Control	stat	GO_POSITIVE_REGULATION_OF_INTRACELLULAR_SIGNAL_TRANSDUCTION	0.000624924	0.00368117	0.477271	0.270789	1.38127	775	IGF1/CCL2/EDA2R/COL3A1/EZH2/S100A8/TNFRSF10B/IRAK2/CCL7/GADD45A/IQGAP3/ECT2/GREM1/ADAM8/SPHK1/SOCS3/IL31RA/LIF/DDIT3/GADD45B/HMOX1/IL6/FBXW7/ANKRD1/THBS1/IL11/DGKI/NRK/MAP3K8/CCL8/S100A9/BAX/ARRB2/IRAK1/RIPK2/PIK3R5/IL10/CXCL10/P2RX7/IL19/ZC3H12A/UBC/LYN/SLC20A1/TLR2/MEIS3/TNFSF14/CCL11/CDK1/TNIP2/LITAF/LGALS1/FAS/RELT/NEK6/HAVCR2/GPX1/PTPN2/GSTO1/TRIM25/CCR1/BIRC3/TBK1/MDFI/CHI3L1/ADAM9/HGF/FGF2/OSBPL8/UNC5CL/NOD2/PROK2/HTR2A/MAPK8IP3/IKBKE/PARK7/PAK1/PRKCB/CRLF1/HRAS/PIK3AP1/ZEB2/PELI1/GJA1/SHC1/TXN/BID/IL18/MC1R/HPSE/MCL1/TRIM38/WDR59/HSPA1A/BCL2L1/MAPKAPK2/MAP2K3/CASP8/FGR/CSF3/TNFRSF18/REL/TGFB3/CXCL11/PLA2G2A/OSM/RHEB/TRIM22/SDCBP/MAP3K5/TNFAIP8L3/ICAM1/PTPN1/TLR6/CDK5RAP3/P2RX4/GNAS/FAM110C/FLCN/CXCL9/ABCA7/PIM2/MAPKAPK3/FGB/HINT1/CARD9/CCL18/CASP1/PTGIR/FGD2/ITSN1/C1QBP/PTK2B/TAB3/HSPA1B/ELANE/BRD4/AGT/GOLT1B/MTDH/PIK3R6/IL12A/RASGRP4/CARD14/MAP2K2/MADD/AKAP12/ARFGEF1/PEA15/SKIL/FPR1/TRIM5/TGFA/PPARD/STK3/C5AR1/HCLS1/TNFRSF14/SYK/TAOK3/LPAR1/MAP3K7/ADIPOR1/CD44/FGA/SPAG9/DUSP15/IL21/SHOC2/RELN/TNFRSF1B/PTGS2/CFLAR/TRAF7/TRIM15/LAMTOR1/IRF3/CLEC6A/SEC13/TNFRSF11B/DDRGK1/IL24/PDE6H/BCL10/SOX11/MAP4K5/SEMA7A/RBCK1/CDK10/MIER1/TRAF2/SOD1/AXIN1/RAF1/TRIP6/DUSP5/NLRP12/RRAGD/IL22/CSF1/TAB2/TGFB1/ADA/SHARPIN/RPS27A/ZNF622/GADD45G/SEMA4D/CHUK/IKBKB/F2/ECM1/JAK2
MSigDB	Lung	COVID+ vs Control	stat	GO_RELEASE_OF_CYTOCHROME_C_FROM_MITOCHONDRIA	0.000626372	0.00368836	0.477271	0.683476	1.96062	17	SFN/SOD2/BCL2A1/BAX/BID/BAK1/BCL2L1
MSigDB	Lung	COVID+ vs Control	stat	GO_WOUND_HEALING	0.000631304	0.00371605	0.477271	0.300285	1.46861	401	HBD/TIMP1/IGF1/FGF7/COL1A1/COL3A1/EZH2/HIF1A/S100A8/TNC/SERPINB2/SLC7A11/PLAUR/COL5A1/CD177/SERPINE2/HMOX1/IL6/ACTN1/GNA15/MSX2/DGKI/CDH3/ARRB2/ITGA2/PIK3R5/COL1A2/P2RX7/CCNB1/IFRD1/PHF21A/MERTK/SLC11A1/LYN/PLEK/ANXA1/LCP2/GATA1/MYOF/GPX1/PLSCR1/F5/FGF2/HSPB1/CLIC1/SPRR3/GNA13/CEACAM1/NFE2/PABPC4/PAK1/PRKCB/PRTN3/DYSF/GJA1/TFPI2/HPSE/NINJ1/IRF1/ACTG1/ADAM17/TGFB3/VAV1/ITPR2/WAS/CAPZB/GNA12/FGFR1OP2/P2RX4/GNAS/F9/SH2B2/CASP3/ANXA5/FGB/LOX/CAPZA1/GP6/RAP2B/C1QBP/MAFG/PLAU/LCP1/PIK3R6/GAP43/TEC/HPS4/SPARC/NF1/TPM1/FERMT3/PPARD/SYK/VAV3/SERPINC1/FCER1G/F8/FGA/ACTB/FN1/CFLAR/DTNBP1/NLRP6/IL24/PDPN/KLF6/RAB5A/PLCG2
MSigDB	Lung	COVID+ vs Control	stat	GO_ACTIVATION_OF_CYSTEINE_TYPE_ENDOPEPTIDASE_ACTIVITY	0.000631971	0.00371862	0.477271	0.434383	1.759	83	S100A8/TNFRSF10B/HSPD1/S100A9/IFI16/BAX/FAS/NLRP3/SNCA/ANP32B/HSPE1/BID/CYCS/BAK1/CASP8/VCP/CASP3/SLC11A2/CASP1/APAF1/NLRC4/TRAF2/NLRP12/BCL2L10/EGLN3/JAK2/P2RX1/ROBO1/IFT57/ASPH/MTCH1/FAM162A/DNAJA3/CASP8AP2/DIABLO
MSigDB	Lung	COVID+ vs Control	stat	CDPCR1_01	0.000635752	0.00373951	0.477271	-0.355048	-1.67895	113	ST7/SFTPC/COL2A1/NRXN3/NR3C2/BTBD3/ETV1/KLF15/TBX3/KAT7/MN1/EEF1A2/PIGP/GINS3/KCNA1/ERG/ZNF503/MGAT5B/KCNS1/TMEM237/ZNF689/IKZF2/GRB7/GATA4/SERPINI1/FOXG1/CELF4/RUNX1T1/PTCHD1/INSM2/THRA/FGF12/CPNE6/IL1RAPL1/SIAH3/INSRR
MSigDB	Lung	COVID+ vs Control	stat	GSE6259_CD4_TCELL_VS_CD8_TCELL_DN	0.000636272	0.00374121	0.477271	0.366219	1.61972	154	FAP/IGF1/VCAN/MXD1/ADAM8/ADAP2/PFKP/NR1H3/IFI30/IL10/SLC11A1/STAT2/TRIM25/RILPL1/GTPBP2/DSE/POC1A/PIK3AP1/BID/RAB31/MDM2/CASP8/CD300LB/OGFR/ICAM1/MYO1G/TGFBI/DOK3/RNF149/P2RY6/PTK2B/ARID4A/ATP6V1D/SNAP23/KDM6A/CAP1/TAOK3/ARHGEF7/SCYL2/CERK/TAF3/TET2/PLCL2/DTX2/UBXN2B/HSH2D/NLRC5/TMEM131/SLC31A2/IQGAP2/PPP4R1/FEM1C/DDX58/NUP98/CREG2/FBXO6/CD48/CCR2/IFI35/LPIN2/CTTNBP2NL/ADAR/ARHGAP17/CAPN2/PRKX/PLEKHM1/IRF2/STX12/CHD9/IL18BP/IRF7/JAK1/AKR1B10/SASH3/PARP8/DOCK4/SYNJ1/IL15RA/DBNL
MSigDB	Lung	COVID+ vs Control	stat	BIOCARTA_PROTEASOME_PATHWAY	0.000637345	0.00374616	0.477271	0.581045	1.91051	28	PSMA6/PSMA7/PSMB7/PSMD14/PSMD12/PSMC6/PSMA5/PSMB3/PSMB5/PSMB4/PSMC3/PSMC4/PSMD11/PSMA4/UBE2A/PSMB2/PSMA1/PSMC2/PSMB6/PSMD8/PSMD6/PSMA3/UBE3A
MSigDB	Lung	COVID+ vs Control	stat	GO_NUCLEOTIDE_BINDING_DOMAIN_LEUCINE_RICH_REPEAT_CONTAINING_RECEPTOR_SIGNALING_PATHWAY	0.000638047	0.00374865	0.477271	0.599658	1.94781	26	IRAK2/IRAK1/RIPK2/UBC/TNFAIP3/NOD2/CASP8/ITCH/TAB3/CYLD/MAP3K7/TAB2/RPS27A/CHUK/IKBKB/IKBKG/UBA52/RNF34/UBB
MSigDB	Lung	COVID+ vs Control	stat	GSE17301_IFNA2_VS_IFNA5_STIM_ACD3_ACD28_ACT_CD8_TCELL_DN	0.000638231	0.00374865	0.477271	0.362972	1.62697	172	SOD2/KIF14/NDC80/TNFRSF10B/TOP2A/SKA1/SHCBP1/GINS4/POLQ/KPNA2/BRIP1/PLAUR/TTK/MORF4L2/CDCA3/TNFRSF21/CHAF1B/PSMA6/SMOX/UBE2J1/BAG2/DDX11/TRAIP/SLC43A3/DAB2/CCNA2/TRIO/PTGES3/CKS2/SMS/SNRPA1/CD33/ENO1/RHOBTB3/RPL6/RCAN1/ATAD5/NAA50/RFC4/GMNN/NOL7/POLD1/AHSA1/SNRNP25/SLC6A6/TAF4B/S100A11/SEC13/BTG3/NDUFB3/HUS1/EGLN3/DSN1
MSigDB	Lung	COVID+ vs Control	stat	GO_PHOSPHOLIPASE_C_ACTIVATING_G_PROTEIN_COUPLED_RECEPTOR_SIGNALING_PATHWAY	0.000638616	0.00374956	0.477271	-0.428644	-1.81592	62	NPR3/EDNRB/CHRM1/CHRM3/CHRM2/S1PR1/GALR1/LPAR3/ADRA1D/GNA11/F2RL3/AGTR1/RXFP4/ANO1/CHRM4/ADRA1B/CYSLTR1/ACTN2/TACR1/ESR1/P2RY1/EDNRA/P2RY4/ADRA1A
MSigDB	Lung	COVID+ vs Control	stat	GSE43955_1H_VS_20H_ACT_CD4_TCELL_WITH_TGFB_IL6_UP	0.000639826	0.0037553	0.477271	0.350442	1.57744	184	PSTPIP2/PLEKHO1/IL6/IL11/CDCA5/CHAF1B/NR1H3/CHCHD3/UBE2T/TDP2/GCNT1/CDKN2C/CCDC130/GUK1/PRTN3/TMEM38B/BID/MRPS5/GSR/MKNK1/HSPA1A/ARFGAP3/VRK1/RPL19/FES/CLASRP/RABGGTB/FGFR1OP2/CDK5RAP3/GDI1/GNG12/RPS18/CPT1A/HCK/PUS1/SYT5/EEF1B2/ALDOA/KCNAB2/CLCN7/COTL1/PRPS2/PSTPIP1/OMP/DNAJA1/FYTTD1/ACHE/RAD23A/UBXN8/ATP6V0B/ARL6IP4/C1orf174/MKRN1/DDX41/TGFB1/GPR137B/HAUS4/STXBP2/G6PD/TUFT1/ASCC1/VAC14/WDR77/BCKDK
MSigDB	Lung	COVID+ vs Control	stat	GSE12507_PDC_CELL_LINE_VS_IMMATUE_T_CELL_LINE_UP	0.000641056	0.00376115	0.477271	0.384297	1.67541	134	ANLN/EDA2R/CLSPN/EXO1/KPNA2/NCAPG/RAD54L/RBM15/TNFRSF21/UAP1/DBF4/PLK4/RBBP8/MYOF/GAPDH/TRO/GCNT1/IKBKE/BCAT1/MDM2/GMDS/CKAP5/TPI1/ACTR3/PGK1/ANKRD34B/UTP18/CCNG1/KTN1/TCP1/UBE2L6/LGI2/LCP1/MCU/PPAT/CNTLN/NF1/FANCB/MDM4/SERPINC1/COX6B2/MCM4/MIS18BP1/SRP72/AMBN/HAUS6
MSigDB	Lung	COVID+ vs Control	stat	GO_POSITIVE_REGULATION_OF_LEUKOCYTE_APOPTOTIC_PROCESS	0.000641607	0.00376303	0.477271	0.650913	1.95026	20	ADAM8/BAX/IL10/P2RX7/LYN/ANXA1/FAS/NFKBID/FNIP1/PRELID1
MSigDB	Lung	COVID+ vs Control	stat	GSE13485_CTRL_VS_DAY1_YF17D_VACCINE_PBMC_DN	0.000642972	0.00376966	0.477271	-0.361992	-1.69721	109	PAK4/SLC22A8/NKD1/SCUBE2/EGFR/WFDC1/SV2C/SOX13/CHRM2/APLNR/RAG2/PCDHGB7/PLA2G10/PPP1R1B/CHST4/N6AMT1/ZNF740/PCYT2/CSRP3/MKS1/PRKG2/CTNND2/ZBTB7C/C17orf97/OTUB2/ASB12/C2orf81/SLCO1A2/CNNM2/FRMPD1/CERS3/GPR26/EMID1/LMX1A/MAP6/PAX9/CYP3A7/SYPL2/CA14/MEP1B/TUBAL3/SMOC1/PKD1L2/MYH14/SERPINA6/ITGB6/REN/C22orf15
MSigDB	Lung	COVID+ vs Control	stat	GO_TRANSITION_METAL_ION_HOMEOSTASIS	0.000643517	0.0037715	0.477271	0.417729	1.7309	96	ALAS2/STEAP1/SLC25A37/HIF1A/STEAP2/S100A8/EPB42/HMOX1/FTH1/S100A9/SCO2/SLC11A1/SFXN1/FTL/RHAG/SLC30A1/SLC39A14/TFR2/PICALM/HAMP/LCN2/MYC
MSigDB	Lung	COVID+ vs Control	stat	GSE22886_IGG_IGA_MEMORY_BCELL_VS_BLOOD_PLASMA_CELL_DN	0.000646205	0.00378588	0.477271	0.363082	1.62098	169	SPAG5/IGF1/GADD45A/NCAPG/FNDC3B/SPATS2/AURKA/XPNPEP1/LAP3/RCN1/QPCT/RRBP1/SLC39A14/CHST15/DNAJC1/WIPI1/NAA10/AVEN/IFT20/BAK1/ARFGAP3/BAG3/ISG15/SERF2/CASP3/MAGT1/CLPB/TMF1/TRIB1/GOLT1B/UGDH/LRRC42/DEF8/TRIP12/IFNAR2/FNDC3A/PRDM1/ATXN1/SLC50A1/PDK1/SEC24A/ADIPOR1/RBPJ/ATF5/PTPN7/LRPAP1/MRPL28/DDX49/ADA/SSR3/RPAIN/ATP6V1C1/PLOD1/TFG/SLC33A1/C11orf80/DICER1/BIRC2/FUT8/WDR45/IBTK/GOT1/CDC73/CD14/GFPT1/DNM1L/IFI35/MRPS34/LIME1/EIF2B3/NEK4/CCDC51/CCNH
MSigDB	Lung	COVID+ vs Control	stat	GSE15330_HSC_VS_GRANULOCYTE_MONOCYTE_PROGENITOR_UP	0.000647753	0.00379358	0.477271	0.358693	1.60302	170	PPP1R14B/SPHK1/PPIF/UBC/TNFSF14/IL1R2/LCP2/RGS2/HSPA4L/ATP6V1B2/SRM/RPS6/CCT2/IKBKE/ZFAND2A/TCF12/GPCPD1/MRPS21/PDE1B/GPATCH4/GRAMD1A/VAV1/CAPZB/PADI1/NCOR1/MRPL21/CCDC137/ITCH/PUS7/ARAP1/VASP/PHLDA1/PPP2R2A/LCP1/STX5/C9orf16/SKIL/YTHDC1/METTL1/CSDE1/FUBP1/LARP1/ZMYM5/CCT3/TP53INP1/DNAJB6/ANGPT2/IRF3/E2F4/TLK2/NSUN2/MEA1/UGT2A3/DNAJC5/CTDP1/ATP6V1C1/ZYX/CCT8/XPC/TBC1D23/TFG/HAL/CAD/B3GNT3/C6orf62/NIPBL
MSigDB	Lung	COVID+ vs Control	stat	GO_VASCULOGENESIS	0.00064984	0.00380443	0.477271	-0.440114	-1.8136	54	RAMP2/HEY2/FOXF1/TMEM100/SOX18/HEG1/RASIP1/SHH/FZD4/TGFBR2/WNT7B/EGFL7/CAV1/KDR/ZMIZ1/NOTCH1/TIE1/TNNI3/AMOT/TBX5/ENG/SOX17
MSigDB	Lung	COVID+ vs Control	stat	REACTOME_REGULATION_OF_WATER_BALANCE_BY_RENAL_AQUAPORINS	0.000653742	0.00382589	0.477271	-0.490798	-1.86052	39	ADCY8/ADCY1/AQP1/AVPR2/AQP3/AQP4/ADCY2/GNG7/ADCY5/ADCY9/RAB11A/PRKAR2B/GNGT2/PRKAR1B
MSigDB	Lung	COVID+ vs Control	stat	GO_CARDIOCYTE_DIFFERENTIATION	0.000654702	0.00383012	0.477271	-0.392011	-1.77548	88	MYH6/ACTC1/HES1/NPPA/AGTR2/TCAP/HEY2/MYL2/SOX18/FOLR1/TTN/TBX3/GATA6/SORBS2/NOTCH1/NEBL/ARID1A/CSRP3/MYH11/JAG1/SMAD4/SLC9A1/HAND2/SGCB/GATA4/CAV3/ACTN2/TGFB2/PROX2/TBX5/MYLK3/SOX17/MAML1/TBX2/ISL1/AKAP13/MAPK3/MEF2C/RARA/OBSL1/WNT3A
MSigDB	Lung	COVID+ vs Control	stat	AMIT_EGF_RESPONSE_120_MCF10A	0.000655005	0.00383052	0.477271	0.535253	1.89991	39	FOSL1/SERPINB2/LIF/PLAUR/BAX/GDF15/TXNRD1/PHLDA3/AP1S1/PDLIM5/ALDH1A3/PHLDA1/BCL10/TESK1/CDV3/ING2/LSM4/CCL20/EREG/TRIM21/DYNC1LI1
MSigDB	Lung	COVID+ vs Control	stat	GSE18804_SPLEEN_MACROPHAGE_VS_BRAIN_TUMORAL_MACROPHAGE_UP	0.000657642	0.00384316	0.477271	0.370571	1.63105	151	KIF4A/CCL2/HJURP/PRRX1/BASP1/HIF1A/TOP2A/TNC/EIF4G3/BUB1/UPP1/CCDC150/OPTN/TPST1/MSX2/MAP3K8/CXCL10/TOP1/TCEAL7/TNFAIP3/TXNRD1/MYOF/SNAI2/RPL7A/TEX14/TFPI2/CYCS/MSH4/ATF3/ANXA2/KRT18/IER3/TIFA/RASGRF2/COL27A1
MSigDB	Lung	COVID+ vs Control	stat	PENG_RAPAMYCIN_RESPONSE_UP	0.000657642	0.00384316	0.477271	0.362979	1.62052	169	HMMR/BASP1/NDC80/RUNX1/TOP2A/CENPF/RELB/BCL6/ACADVL/UBE2J1/RNF19B/STAT2/CBLB/IFNGR2/TBC1D1/TRO/PTPRH/DRAP1/ACIN1/MYO1F/BNIP3L/DNMT1/GMPR/PRKCB/CYTH1/RASGRP3/FANCG/PLTP/GMDS/ZFP36L1/MYC/TK1/SH2B2/LRRC59/FKBP8/CTTN/CD53/CCNG1/PTK2B/NUPR1/ROCK1/CUX1/RGS10/MDM4/CDT1/DDX46/ARPC3/CFLAR/TAZ/USF2/HMG20B/GPX7/MTMR2/RHBDL1/POLD4/ADA
MSigDB	Lung	COVID+ vs Control	stat	CEBPB_02	0.000658826	0.00384869	0.477271	0.339114	1.56577	226	VCAN/NFIL3/STEAP2/SLC7A11/CHD2/BCL6/G0S2/MAP4K4/FBXW7/S100A9/SARNP/AQP9/HAVCR1/IL19/TOP1/FRMD5/SBSN/CYP24A1/TGIF1/BAZ1A/NLRP3/NEK6/METTL9/RRBP1/DYRK3/BNIP3L/PIP5K1A/RAD23B/TCF12/SERPINF1/PDAP1/ZEB2/TSHZ3/SHKBP1/UGP2/SULF1/C1orf122/EIF4A1/IL27/PLA2G4A/TGFB3/SBF2/CSMD3/FGB/ZNF217/HNRNPR/SIRPA/TRIB1/PFN2/RBM39/TMPRSS4/REXO2/RAB44/RUVBL2/UBQLN1/FCER1G/FGA/MTF1/STX18/NFKBIZ/TAC1/S100PBP/NAT9/NFE2L2/SMARCA1/LEMD2/PTPN12/VNN3
MSigDB	Lung	COVID+ vs Control	stat	WU_HBX_TARGETS_2_UP	0.000660923	0.00385816	0.477271	0.668818	1.98577	19	HMGB2/CDKN3/FAS/GLRX/BCL2L1/MAP2K3/ANPEP/CCNG1
MSigDB	Lung	COVID+ vs Control	stat	MOREIRA_RESPONSE_TO_TSA_UP	0.000660877	0.00385816	0.477271	0.588772	1.92168	27	FKBP4/BAK1/HSPA1A/EIF4A1/MYC/HSP90AB1/PA2G4/HSPA1B/ENO2/USF2/PSMB4/TGFB1/HMGN1/YWHAH
MSigDB	Lung	COVID+ vs Control	stat	OHASHI_AURKA_TARGETS	0.000663326	0.0038708	0.477271	0.863369	1.8401	6	DLGAP5/AURKA/CENPA
MSigDB	Lung	COVID+ vs Control	stat	GO_REGULATION_OF_GROWTH	0.000664	0.00387334	0.477271	-0.231294	-1.30885	561	FGFR2/MYH6/SEMA6A/NPR1/CACNA2D2/SEMA5B/NTRK3/NPPA/ACVRL1/FAM107A/GPAM/HYAL2/ENPP1/AGTR2/HEY2/CDKL5/FSTL4/HYAL1/MYL2/TFCP2L1/RIMS1/NKD1/SEMA3G/SLC6A4/DLL1/ERBB4/EGFR/WNT3/TNR/WFDC1/SEMA5A/ULK2/ADIPOR2/TSPYL5/IGFBP5/NTN1/TMEM97/LEF1/L1CAM/FGFR3/HNF1B/CAPN3/PTCH1/LTBP4/RAG2/SOCS7/MAPT/ACACB/DCC/AVPR1A/TGFBR2/NRG3/CLSTN1/BMPR2/LPAR3/ADRB1/FXYD2/ATP8A2/SYT3/ISLR2/IGFBP3/KIF26A/ATRN/SEMA3E/TMEM8B/GATA6/BMP4/NEDD4L/LGI1/SFRP1/CD320/BCL11A/AGTR1/SEMA3F/ALOX15B/SEMA6D/TNF/SEMA4F/BNIPL/SCGB3A1/GSK3B/N6AMT1/INSR/NOTCH1/GHRHR/RASAL1/IL17RB/FBP1/ERBB2/SEMA4C/SLIT2/PLS1/PLXNA2/RAB11A/GHR/PLAC8/TAOK2/SIRT1/RTN4R/ACTN3/FGF9/GHRL/GAS2L1/NKX6-1/ING3/NRP1/SMAD4/MUL1/SLC9A1/WNT11/PAPPA2/IGFBP6/CAV3/AGR2/SLIT3/CRIM1/NELL2/TBX20/WNT5A/PLXND1/FOXS1/DPYSL2/DCBLD2/TGFB2/FBLN5/FOXC1/SEMA4G/TBX5/FHL1/MUSK/NPY1R/NPPC/EFNA5/SOX17/TP53TG5/POU1F1/CPNE6/PPP2R3A/SYT1/WFS1/KAZALD1/CD81/DDR1/HPN/TBX2/EXTL3/OLFM1/BTG1/EBAG9/NME6/TRIM32/DUSP6/EPC1/MTM1/SLC44A4/FTO
MSigDB	Lung	COVID+ vs Control	stat	KUNINGER_IGF1_VS_PDGFB_TARGETS_DN	0.000665456	0.00388043	0.477271	0.521145	1.85927	40	SPAG5/TIMP1/ANLN/TPX2/THBS2/GREM1/CKAP2L/MMD/HMGA2/IL1R1
MSigDB	Lung	COVID+ vs Control	stat	SEIDEN_ONCOGENESIS_BY_MET	0.000667587	0.00389146	0.477271	0.445214	1.79114	79	PLOD2/RIOK3/HSP90AA1/TAF1D/CDK1/ADAM9/SEC23A/P4HA1/SUB1/STAT1/ACTR3/LAMB1/CCT6A/CAPZA1/TRAM1/TCERG1/UGDH/TCEA1/CSDE1/UBA2/HNRNPA3/SERBP1/NSA2/COMMD3/SRP72/HSPA4/YME1L1/GNAI3/CERS6/PAPOLA/PLS3/HIGD1A/IPO7/EREG/RSL24D1/C6orf62/AIDA/GLS/SLC39A6
MSigDB	Lung	COVID+ vs Control	stat	GSE2405_S_AUREUS_VS_UNTREATED_NEUTROPHIL_UP	0.000668122	0.00389317	0.477271	0.360182	1.61266	171	CLIP1/BCL2A1/BAX/FAS/JARID2/WIPI1/UNC119/SMS/AATF/KPTN/RSPRY1/NOL8/PGM2/COPS2/HEATR3/PDCD11/SRPK2/ESF1/KDM5B/NFKBIL1/MANF/GRB2/TDP1/ME2/PFDN1/ETF1/AK2/APTX/AHSA1/NOB1/WDR43/RUVBL2/IRF4/COMMD3/YME1L1/ZCCHC9/CREBZF/RHBDD3/VDAC3/GABARAPL2/YPEL3/DDX41/GIGYF2/CTSD/FAM98C/GSDMD/KSR1/LSM4/STAT4/PRDX3/HAUS2/ELF2/NOC2L/CDK7/GNG2/DUSP9/IFNAR1/DYNC1LI1/SLC35F2/FIBP/EIF3B/ETFB/DNAJB11/GPR65/PRAF2/FBXL6/USP8/GTF2H2/BRIX1/EML2/RPS6KB2/CISD3/ENO3/SUSD1/ZMAT5/PNOC/BIRC6/SIK3/ELF4/INTS8/ACVR1B/AKT1S1/DHX36/ITPRIP/MPDU1
MSigDB	Lung	COVID+ vs Control	stat	GO_REGULATION_OF_TUMOR_NECROSIS_FACTOR_MEDIATED_SIGNALING_PATHWAY	0.000674479	0.00392598	0.477271	0.524183	1.88028	43	SPHK1/UBC/TNFAIP3/TRAIP/PTPN2/BIRC3/HSPA1A/CASP8/TRAF1/RFFL/HSPA1B/CYLD/MADD/SYK/TAX1BP1/RBCK1/TRAF2/CLIP3/SHARPIN/RPS27A/CHUK/IKBKB/IKBKG/UBA52/BIRC2
MSigDB	Lung	COVID+ vs Control	stat	GSE29618_PRE_VS_DAY7_FLU_VACCINE_PDC_DN	0.00067441	0.00392598	0.477271	0.35868	1.60496	175	TUBB3/TRPS1/PLXNC1/PHF21A/TNIP1/KPNB1/TAF12/FNBP4/RPS6/POLR2H/EIF3A/HTR2A/HSPH1/LIMK2/BMP2K/ATG12/RPL7/EAF2/TRIM38/ARHGAP26/LSM12/DDX27/GNAS/ARMCX3/DDX3X/TPR/CAPZA1/EEA1/CNTRL/BRD4/FBXO22/SEC22B/TIMM9/EIF3M/APAF1/NOL7/STRAP/GALNT1/TTF1/SYK/TAOK3/RBMS1/MAP3K7/PSMG1/WBP4/KPNA1/INHBC/KLF6/SART1/OSTF1/COPA/SSB/RBBP6/RNF8/ATF2/MRPS16/PIP4K2A/EIF2S1/RNF130/RAB8A/SCAF11/ATRX/TERF2IP/ZFR/ZMYND8/BPTF/RPS15
MSigDB	Lung	COVID+ vs Control	stat	GSE23502_BM_VS_COLON_TUMOR_MYELOID_DERIVED_SUPPRESSOR_CELL_DN	0.00067441	0.00392598	0.477271	0.355629	1.59488	177	MKI67/BUB1B/RRM2/CDCA2/HMGB2/NEIL3/ECT2/NCAPG/BUB1/MND1/PRR11/TNFRSF21/MBD4/ZFC3H1/SLC4A7/RGS2/CD72/B3GNT5/GCNT1/TLK1/GAS2L3/BMP2K/CCDC88A/SLAMF7/UGP2/MORC3/RASGRP3/LDLRAD3/DOCK10/CENPK/KLHL6/HERC4/PTK2B/TMF1/ATAD5/ARPC5L/VCAM1/RBM39/HPS3/TLR1/AKAP12/TBC1D8/EML4/PRPF4B/MTF2/TIAL1/SMCHD1/TAX1BP1/SELL/LPAR6/CHCHD10
MSigDB	Lung	COVID+ vs Control	stat	GSE14308_NAIVE_CD4_TCELL_VS_INDUCED_TREG_UP	0.000675093	0.00392815	0.477271	0.363727	1.62057	168	STX1A/G0S2/WTAP/SNAPC1/SFMBT2/OSBPL8/AP3D1/CCAR1/XRCC4/ZC3H15/B3GNTL1/TCF12/PGS1/UPF3B/MKNK1/ARPC5/MORC3/ANKRD10/CASP8/PARP14/ATP8B3/FXR1/ARHGAP9/TESC/RPL38/CTSE/SYAP1/ESF1/KDM5B/IGBP1/FAM193B/ITCH/NEMF/SACS/CHORDC1/CLCN7/CENPJ/IST1/PHF23/HNRNPA3/TP53INP1/SPNS1/RNASEL/SMC5/TAX1BP1/CHIC2/NFE2L2/AMN1/PTPN12/GIGYF2/HNRNPH1/ECM1/CIR1/CERS6/ACAA1/RAB10/ADAMTSL4/C6orf62/B2M/ZBTB11/HES6/CASP8AP2/TSKS/RTF1/FUT8/BTBD1/PCGF1/IBTK/DRAM2/ENTPD6/ARHGEF1/NAB1/CD48/RAPGEF1/MPP4/MACC1/DNASE1L2
MSigDB	Lung	COVID+ vs Control	stat	GO_DEFENSE_RESPONSE_TO_BACTERIUM	0.000677099	0.0039384	0.477271	0.367813	1.61342	144	SERPINE1/BPI/S100A8/HMGB2/IL6/OPTN/CLEC4D/S100A9/ADM/RIPK2/IL10/P2RX7/DEFA3/SLC11A1/TLR2/HAVCR2/TBK1/LBP/CRP/CEBPE/NOD2/FGR/ADAM17/ISG15/HAMP/PLA2G2A/STAB1/TLR6/SPON2/PGLYRP1/FGB/CARD9/TMF1/ELANE/IL12A/TLR1/CEBPB/PPBP/C5AR1/NLRC4/TNFRSF14/SYK/FCER1G/RBPJ/FGA/BCL3/TAC1/SSC5D/FAU/CXCL6/RNASE3/LYST/ROMO1/IL12B/IGLL5/CCL20/RAB1A/SEH1L/PRG2
MSigDB	Lung	COVID+ vs Control	stat	GO_CARDIAC_SEPTUM_DEVELOPMENT	0.000680037	0.00395407	0.477271	-0.414083	-1.82931	78	FGFR2/HES1/HEY2/HEY1/HEG1/HEYL/SMAD6/SMAD7/TBX3/FZD1/XIRP2/GATA6/BMP4/NDST1/NOTCH1/VANGL2/LRP2/GATA3/JAG1/SMAD4/WNT11/GATA4/TAB1/TBX20/WNT5A/PLXND1/GJA5/TBX5/MAML1/TBX2/FZD2
MSigDB	Lung	COVID+ vs Control	stat	GSE3982_CTRL_VS_PMA_STIM_EOSINOPHIL_DN	0.000685072	0.00398192	0.477271	0.364873	1.61671	157	STEAP1/STX4/CDKN1A/SPINK1/KPNA2/PLAUR/DDIT3/SERPINE2/G0S2/BACH1/SH3D21/CENPA/MLLT11/RGS2/UBE2D1/DUSP10/PNP/CLEC11A/FOSL2/GCKR/CLN8/FKBP4/RGS16/CRX/HSPE1/MEFV/HNRNPA2B1/KPTN/MCL1/CYTIP/SLC12A8/USP32/HECW1/DNAJB1/PABPC3/PHLDA1/BNIP1/TBC1D15/PSTPIP1/TPM1/RPL27A/SELL/SEMA7A/MAPK13/BTAF1/DUSP5/ATAD2B/ZBTB43/HNRNPH1/OSMR/RBBP6/CUL2/TMEM70/TIPIN/MEX3C/RARRES2
MSigDB	Lung	COVID+ vs Control	stat	GSE43863_NAIVE_VS_MEMORY_TH1_CD4_TCELL_D150_LCMV_UP	0.000686439	0.00398843	0.477271	0.383562	1.67221	134	CCL2/VCAN/TNC/GBP2/GBP5/CCL8/RNF213/BACH1/RIPK2/IFI30/CXCL10/GCH1/LCP2/STAT2/TNFSF13B/PSME2/DNAJC1/HMGA2/POLR2H/APOL1/MCL1/EPSTI1/IRF1/TRAFD1/PARP14/ATF3/CXCL11/ISG15/AIM2/FGD2/PIEZO2/UBE2L6/SP110/APOL6/DDN/HK1/SAMD9L
MSigDB	Lung	COVID+ vs Control	stat	KEGG_VALINE_LEUCINE_AND_ISOLEUCINE_DEGRADATION	0.000689154	0.00400134	0.477271	-0.481801	-1.89694	43	MCCC1/ALDH2/BCKDHB/IVD/HMGCS2/ACADSB/BCAT2/ALDH6A1/ABAT/ALDH9A1/ACAT1/EHHADH/DBT/MCCC2/HADH
MSigDB	Lung	COVID+ vs Control	stat	ESC_V6.5_UP_EARLY.V1_DN	0.000689082	0.00400134	0.477271	0.370341	1.64012	155	FAP/SFN/SERPINE1/LAMA1/COL1A1/COL3A1/TNC/GBP2/SPINK1/SOCS3/FHL2/KIF18A/COL1A2/COL4A1/KRT8/ANXA1/COL16A1/LBP/FGF2/CACNA1E/SERPINF1/GPCPD1/CCDC34/TSHZ2/ZFP36L1/ANXA2/KRT17/CMTM7/MRAS/KRT18/ABCA7/ANXA5/LOX/LOXL1/PKD1L3/TAGLN/NUPR1/PLAU/KRT16/GAP43/CARD14/CALD1/BGN/ESRRA/SMARCD3/CD44/CFB/BCL3/JUNB/COL4A2/CIZ1/WSB1/PCOLCE/MAPK13/TUBB6/PLCL2/YES1/KRT19/SERPINF2/OAF/GJB3/VAC14
MSigDB	Lung	COVID+ vs Control	stat	CHIBA_RESPONSE_TO_TSA_DN	0.000690667	0.00400869	0.477271	0.626448	1.94604	22	TOP1/MAPK6/BIRC3/ADAM9/BRCA2/CEACAM1/ITGAV/MDM2/LAMB1/TPR/ROCK1
MSigDB	Lung	COVID+ vs Control	stat	GSE17721_LPS_VS_GARDIQUIMOD_16H_BMDC_DN	0.00069136	0.00401128	0.477271	0.360901	1.61499	173	MMP8/HJURP/IQGAP3/ABCC3/AEN/ZC3H12A/CKLF/KIF20A/UBE2J1/MPO/TXNRD1/CD72/HDLBP/KCNK13/YWHAG/RPL7A/HSD11B1/MBOAT7/PABPC4/PRKCB/RAB31/PGM2/FKBP11/HSP90B1/STK10/FES/CALU/MRAS/GCLM/STMN1/POLR1E/TRAPPC5/RPL38/ARIH2/ANXA5/UTP18/P2RY6/RPL3/TRAM1/TRIB1/VASP/GSS/EIF2S3/SNRPB2/PEA15/FAM98A/AKR1E2/DNAJB5/METTL1/CLEC7A/OTUD6B/ATP6V0B/FN1/DYNLT3
MSigDB	Lung	COVID+ vs Control	stat	GO_NUCLEAR_UBIQUITIN_LIGASE_COMPLEX	0.000696147	0.00403327	0.477271	0.538739	1.89222	38	BUB1B/UBE2C/UBE2S/MAD2L2/CDC20/RNF7/CDC26/CDC27/BRCA1/PHC2/RNF4/CDC16/PCGF6
MSigDB	Lung	COVID+ vs Control	stat	RIZ_ERYTHROID_DIFFERENTIATION_CCNE1	0.000696147	0.00403327	0.477271	0.538262	1.89054	38	AURKB/EXO1/HMGB2/KLF1/CENPA/MBD4/GATA1/FOSL2/TFDP1/TCF12/HMGB3/FEN1
MSigDB	Lung	COVID+ vs Control	stat	KEGG_PARKINSONS_DISEASE	0.000695462	0.00403327	0.477271	0.418577	1.73053	94	UCHL1/UBE2J1/SNCA/UQCRH/PARK7/NDUFA1/CYCS/VDAC1/NDUFS5/CASP3/NDUFS2/UBE2L6/COX4I1/APAF1/COX7B/NDUFB2/COX6B2/SDHB/NDUFV2/PPID/COX6B1/VDAC3/NDUFB3/COX6C/UQCRB/UBE2G2/UQCRFS1/NDUFV3/COX7A2L/UBE2G1/UQCRQ/COX5A/NDUFS4/NDUFA6/COX7A1/UQCRC2/GPR37/UBB/NDUFS3/VDAC2/COX7C/TH/HTRA2/UBE2J2/UQCRC1/NDUFV1
MSigDB	Lung	COVID+ vs Control	stat	GSE7460_FOXP3_MUT_VS_WT_ACT_TCONV_DN	0.000696022	0.00403327	0.477271	-0.312919	-1.59046	174	ZNRF3/EPHX1/SLC44A2/SLPI/FRY/BTD/LEF1/TOX/CCR7/SPICE1/RAG2/TEF/MID1IP1/S1PR1/ATP8A1/TCF7/PPM1L/ALDH6A1/SLC14A1/CDON/C1orf21/TMEM8B/WIPF2/RAB3IP/NIPA1/SHE/ARHGAP29/ZC3H4/KLF2/OGDH/NSUN4/ID3/NFIX/BTLA/MCCC2/NRP1/CTNND2/CYB5R1/SMAD4/TRIM35/FNBP1L/KLF7/MOB3B/AR/ESR1/USP6NL/KRT72/RPS6KA2
MSigDB	Lung	COVID+ vs Control	stat	GSE34156_NOD2_LIGAND_VS_TLR1_TLR2_LIGAND_6H_TREATED_MONOCYTE_UP	0.000697466	0.00403803	0.477271	0.36318	1.62601	178	VCAN/NAMPT/GBP2/IFIT1B/IL6/IL11/CXCL10/PSMD7/FRMD5/TGIF1/TCIRG1/SAP30/RNF19B/TRIM25/SFMBT2/PSME2/PNP/TRIB3/TFR2/CCNL2/GNA13/PCNT/MAGEL2/SOCS1/PELI1/STAT1/KCND3/CLIP2/IRF1/TRAFD1/ISG15/FES/OGFR/GNB4/TWIST1/IFITM3/SLFN12L/PI4K2A/IFIH1/SPSB1/UBE2L6/STX3/PFN1/NDST2/FNDC3A/TNFRSF1B/ARG2/TNFAIP8/RBCK1/NMI/IRGM/DTX2/OSMR/GADD45G/IFIT3/CCDC6/JAK2/FASTK/PSMB8/IFIT2/NUB1/IKBKG/GRINA/RSAD2/AKR1B1/ZFP36/TAP1/BMP10/TRIM21/BARD1/TOR3A/MAP2K1/TNFRSF4/IRF5/PSMB9/MAFK/ZNFX1/COX7A1/IFI35/SLC10A1/SERPINB9/ADAR
MSigDB	Lung	COVID+ vs Control	stat	GSE19825_NAIVE_VS_IL2RAHIGH_DAY3_EFF_CD8_TCELL_DN	0.000697466	0.00403803	0.477271	0.363095	1.62562	178	IL1RL2/GTSE1/ANGPTL4/G0S2/RHBDF2/PLXNC1/BAX/CHAF1B/IFI30/ATP8B4/TNFSF14/SLC4A7/GOLGA2/HDLBP/RRBP1/VTI1A/TRNAU1AP/SND1/TDP2/AP1S1/MBOAT7/NAA10/NFE2/CKAP2/MCM6/HPSE/JMJD6/RAB31/MPHOSPH9/MYO1G/TRAPPC5/NBEAL2/GADD45GIP1/VASP/PPP2R2A/STK11/DEK/TMEM138/SLC25A15/APLF/SNRNP25/ALAS1/UBXN8/MCOLN1/RB1/ARL6IP4/METTL6/BTAF1/SYTL3/TGFB1/COX6C/NAA15/MYBBP1A/SAFB2/PSMC3/TAF6/SPG7/PSMD11
MSigDB	Lung	COVID+ vs Control	stat	WEST_ADRENOCORTICAL_TUMOR_MARKERS_UP	0.00070003	0.00404998	0.477271	0.667877	1.98297	19	RRM2/ASPM/NEK2/TOP2A/UBE2S/KIF20A/CDK1/DTL
MSigDB	Lung	COVID+ vs Control	stat	FARMER_BREAST_CANCER_BASAL_VS_LULMINAL	0.000699971	0.00404998	0.477271	0.322253	1.53713	299	KIF4A/SOD2/CCL2/TPX2/PTX3/MCM10/MELK/NFIL3/KIF14/RARRES1/NDC80/PTTG1/STIL/MTHFD2/GAL/PFKP/FOXM1/BUB1/CHEK1/TTK/SRPK1/BCL2A1/PLIN2/E2F3/ADM/UGCG/CENPA/CCNE1/GDF15/SLC2A5/IFRD1/IGF2BP2/LYN/KRT8/SLC16A1/RAD51AP1/GTPBP4/BLVRA/DNAJC12/SLC43A3/DNAJC1/CHI3L1/CDC20/AREG/HSPB1/CORO1C/SPATA20/CA12/PELI1/YEATS2/PDSS1/SLC16A6/TTLL4/PSME4/TGFB3/MYC/DKC1/KRT18/RABEP1/SNRPD1/CPD
MSigDB	Lung	COVID+ vs Control	stat	GSE12845_NAIVE_VS_DARKZONE_GC_TONSIL_BCELL_DN	0.000703116	0.00406638	0.477271	0.357209	1.59639	170	KIF2C/KIFC1/EXO1/SKA1/TOP1/PLEK/PSMA7/DDX23/UBAP2/CENPI/DNAJC8/RGS16/PREB/RAB33A/CLIP2/UGP2/PSPC1/RASGRP3/RHOQ/GMDS/TUBA1C/ITPR2/CRELD2/TPI1/PSMD4/TMEM165/UBR4/NASP/YIPF1/CMAS/HERC4/GTF2E2/ALDOA/CCT7/PSPH/PSMC1/PPAT/SNX5/REXO2/MAPK12/CEP350/ATIC/DTYMK/PSMB5/SERBP1/DNAJB6/DAZAP1/TADA3/UBA6/COPS5/SART1/RWDD1/EMG1/MGAT1/WDR77/IPO7/RHOG/CDK7/CSTB/ZNHIT1/HNRNPM/IDH2/TBCB/DTWD1
MSigDB	Lung	COVID+ vs Control	stat	NAKAYAMA_FGF2_TARGETS	0.000706718	0.00408436	0.477271	0.58679	1.91521	27	IGF1/COL5A2/COL1A1/GREM1/COL4A1/METTL7B/MYL6/SNRPD2/TTF2
MSigDB	Lung	COVID+ vs Control	stat	RSRFC4_01	0.000706729	0.00408436	0.477271	-0.294467	-1.54181	213	NRXN3/ACTC1/ACTA1/ZNF385B/CKM/PCDH9/NDRG2/MYL2/DKK2/CNTN1/WFDC1/RASGRF1/GPC4/ARHGEF15/CASQ1/TOB2/ESAM/CAPN3/PTCH1/S1PR1/FBXO40/TNNC2/TRDN/EEF1A2/VEZF1/TSPAN13/LRRTM4/ADCY2/TSC22D1/PIK3R3/MYOZ2/ARHGAP32/SOX5/SLC26A9/HDAC9/SMYD1/ST6GALNAC5/CSRP3/RNF145/ART5/ZNF362/FILIP1/CTNND2/CACNA2D3/ARHGEF38/CAV3/USP2/CASQ2/ESR1/CELF4/AMPD1/MAB21L2/S100A4/RALY/FGF12/MUSK/PAK6/SMPX/GRIN2B/TTYH2/PPP2R3A/MGST3/PLEKHA6/CFL2
MSigDB	Lung	COVID+ vs Control	stat	SERVITJA_ISLET_HNF1A_TARGETS_UP	0.000707628	0.00408809	0.477271	0.369834	1.62372	146	CCL2/COL5A2/THBS2/COL3A1/UCHL1/SPINK1/ABCC3/MMP14/SERPINE2/SLC16A1/ANXA1/LGALS1/SNCA/THY1/SNAI2/SERPINH1/C1S/MICAL1/PLA2G4A/ATF3/TGFB3/ANXA2/IFITM3/VCAM1/GAP43/HPS1/C1QB/APOE/BGN/DNM1/AKAP12/NTM/TNFAIP2/FADS3/VIM/SLC6A15/CHL1/CDH11/COL18A1/PCOLCE/CAPG/MAP4/ITGA7/COL6A1/ITGB2/SYTL3/CYBA/CSF1/BLVRB/C1QC
MSigDB	Lung	COVID+ vs Control	stat	GSE18791_CTRL_VS_NEWCASTLE_VIRUS_DC_16H_DN	0.000708994	0.00409307	0.477271	0.371471	1.63515	149	SOD2/IRAK2/MXD1/IL11/GBP5/RIPK2/SDCBP2/IL18RAP/GCH1/MASTL/FAS/STAT2/PLSCR1/TRIM25/GTPBP2/CNKSR3/ARID5A/PELI1/HPSE/EPSTI1/SLAMF7/IRF1/PFKFB3/PARP14/TRAF1/CCDC9/ZNF367/ISG15/CXCL9/HS3ST3B1/COL27A1/MMP11/PTK2B/ARL5B/HIVEP2/APOL6/TOMM34/PTGS2/DUSP5/SP140/IFI44/MAML2/PHF11/IFIT3/IDO1/NLRC5/PAG1/NEXN/RLF/SLC25A28/SIGLEC1/IFIT2/ERN1/NEURL3/DHDH/FEM1C/FAM135A/EBI3/DDX58/HOXD10/PDE4B/FAM107B/OASL/ADAR/SGPP2/FBXL6/PNPT1/CD38/ZSCAN12/ADCY10
MSigDB	Lung	COVID+ vs Control	stat	GSE22919_RESTING_VS_IL2_IL12_IL15_STIM_NK_CELL_UP	0.000708994	0.00409307	0.477271	0.362643	1.6236	178	SPP1/SLC7A5/SOD2/OPTN/NME1/RBM19/TPD52L2/TAF1D/RCC1/TIMM8A/IL1R1/KPNB1/TRIB3/RSL1D1/GNL2/PDCD5/SNRPA1/PRPF3/LSM12/HEATR3/TMEM165/SNRPD1/PFDN4/UBE2F/CAPRIN1/DUS1L/HINT1/CMAS/RENBP/ESF1/KLHDC4/NAP1L4/PUS1/CCT7/HMGXB3/BZW2/EIF5A/RHEBL1/NMD3/FAM98A/FUBP1/RPL7L1/DOT1L/PSMG1/KCMF1/HM13/HNRNPU/SUZ12/DHX15/GPN1/TRNT1/USP10/BTAF1/PRPF4/CDV3/POLE3/SUV39H2/POLR2F/WSB2/CEBPZ/COPS8/CLNS1A/ZNF202/NUP93/PDCD1LG2/TLCD2/DNMT3B/WDFY1/MRPL20/POLR1D/XPO7/HIVEP3/CLTC/EIF3B/GRPEL1/EIF2B3/MFSD1/MTOR/TMEM51
MSigDB	Lung	COVID+ vs Control	stat	GO_PEPTIDYL_AMINO_ACID_MODIFICATION	0.00070995	0.00409713	0.477271	0.266332	1.35577	742	CLSPN/MELK/FGF7/EID3/EZH2/AURKB/S100A8/P4HA3/TOP2A/BIRC5/LIF/CHEK1/PPIF/TTK/TPST1/S100A9/MORF4L2/AURKA/CHEK2/RIPK2/CDCA8/HSP90AA1/CCNB1/TOP1/CSNK1A1/MERTK/LYN/UBE2J1/EPHA10/CDK1/ROR2/BLM/FKBP10/RANGAP1/MASTL/CDC7/HMBS/NEK6/ABL2/QPCT/STYK1/RNF168/GAPDH/DYRK3/HMGA2/TBK1/TAF12/FGF2/PLK1/ARID4B/BRCA2/JAK3/XRCC4/ASPHD1/NAA10/CSF2RA/KAT2A/EPHB2/STK32A/FKBP4/PARK7/QPCTL/PRKCB/PADI4/CDYL/FKBP14/P4HA1/YEATS2/STK38/STK32C/MKNK1/HNRNPC/JMJD6/MORC3/TTLL4/TP53BP1/MDM2/TRIM16/MAPKAPK2/MAP2K3/FGR/VRK1/FKBP11/NOP58/OXSR1/FES/EHMT1/SENP5/NUP43/OSM/ZMYM2/MSL3/PADI1/MITF/SMG1/TWF1/FGFR1OP2/F9/ASPHD2/VCP/CDC37/BAZ1B/MAPKAPK3/FKBP8/MAGT1/TPR/NME2/IFIH1/CNTRL/CLK1/BRCA1/SETD2/PTK2B/NAA25/HCK/SETDB2/STK38L/TDG/ARID4A/PHC2/NAA50/POLE4/MAST2/SPI1/PPIL1/CUX1/AURKC/BGN/MAP2K2/TEC/EIF5A/FKBP3/TNK2/APOA2/TAF9/EPHB1/MAPK12/GALNT1/CAB39/KDM6A/SYK/RUVBL2/TET3/UBA2/MAP3K7/NSMCE2/IL12RB2/IRF4/OGFOD1/METAP2/IL21/DOT1L/DPH3/RELN/TADA3/PPID/SMC5/MGAT2/OSTC/IL24/TLK2/SGK1/TADA2A/MAPK13/SMC1A/MSL1/CLIP3/MED24/CSF2RB/TET2/BTK/TESK1/SP3/ZDHHC9/TYK2/STAT5A/POLE3/EGLN3/YES1/PRKCG/NAA15/SUV39H2/IKBKB/AGTPBP1/SUMO1/F2/PPIC/P4HB/JAK2/PLOD1/CSNK1G2/UBE2G2/PDGFRA/ST3GAL1/PPIB/SETD3/EIF5A2/ACVR1/IL12RB1/PRDX3/XPC/MAPK14/GALNT2/MATK/CARM1/TTBK2/ATF2/WDR77/MAP3K10/NUP88/ASPH/SEH1L/ERN1/EREG/DDR2/MAP3K12/PPIG/NUP93/PADI3/PIBF1/ATR/CAD
MSigDB	Lung	COVID+ vs Control	stat	GO_RENAL_WATER_HOMEOSTASIS	0.000718374	0.0041428	0.477271	-0.549382	-1.97639	31	ADCY8/ADCY1/AQP1/HYAL2/AVPR2/AQP3/AQP4/ADCY2/ADCY5/ADCY9/CYP4F12/RAB11A/PRKAR2B/PRKAR1B
MSigDB	Lung	COVID+ vs Control	stat	BROWNE_HCMV_INFECTION_12HR_DN	0.000718291	0.0041428	0.477271	0.423809	1.73208	89	SPAG5/SERPINE1/THBS2/FGF7/UBE2C/RUNX1/FHL2/CDKN3/UGCG/BAG2/DAB2/CACNA1E/TSPAN5/MAP3K5/VWA5A/TUBB/SNRPA/UBR5/SSH1/TBC1D8/ATXN1/RBMS1/SIPA1L1/ID2/VPS13B/ZNF516/APEX1/GABBR2/PDGFRA/SERPINB1/DENND3/PRIM2/WDR45/ZMYND8/ERCC2
MSigDB	Lung	COVID+ vs Control	stat	GO_SODIUM_ION_BINDING	0.000723837	0.00417282	0.477271	-0.690689	-1.99341	14	ATP1B1/SLC34A2/SCN1A/CAPN3/ATP1A2/SLC24A4/ATP1A1/SCN9A/SLC24A3
MSigDB	Lung	COVID+ vs Control	stat	GO_DEFENSE_RESPONSE_TO_GRAM_POSITIVE_BACTERIUM	0.00072581	0.0041827	0.477271	0.500104	1.84799	49	HMGB2/IL6/ADM/RIPK2/P2RX7/DEFA3/TLR2/HAVCR2/TBK1/LBP/CRP/FGR/ADAM17/PLA2G2A/PGLYRP1/CARD9/IL12A/C5AR1/TNFRSF14/TAC1/SSC5D/FAU/RNASE3/SEH1L/B2M/PGLYRP4/DROSHA
MSigDB	Lung	COVID+ vs Control	stat	GSE16450_CTRL_VS_IFNA_6H_STIM_MATURE_NEURON_CELL_LINE_UP	0.000728282	0.00419546	0.477271	-0.305033	-1.55763	182	MB/CPB2/SLC22A8/TMEM164/PTPN13/WLS/C3orf70/AHCYL2/SYP/PPM1L/LRP1B/INPP5K/SLC14A1/SELP/ITIH5/KLHL26/MGST2/RIMS3/TMEM25/IGSF1/LGI1/TNS1/ANO1/TPCN1/FAM174B/KLK11/GOLGA7B/IL17RB/NCCRP1/IL17RE/PIK3R1/PLAC8/RCAN3/NRP1/PHLPP1/IKZF2/VEGFC/DBP/KCNQ4/CPE/DLX4/TCF7L1/MEF2D/TBC1D20/CA10/TXNIP/TMOD4/CD34/RNASE4/TMEM80/COG8/TRAF3IP1/B3GALT1/TMCC3
MSigDB	Lung	COVID+ vs Control	stat	GSE17721_0.5H_VS_8H_POLYIC_BMDC_DN	0.000730273	0.00420543	0.477271	0.352742	1.58436	182	RND3/CENPE/CDKN1A/UPP1/MMP14/MAP3K8/CCNE1/SLC28A2/HMGA1/EIF2S2/LAP3/IL1RN/MMP2/SH3KBP1/TRIM25/TAF12/RILPL1/GTPBP2/GNA13/PPP1R15B/TMEM38B/EFHD2/STK38/MCL1/CD70/RGL1/NINJ1/ZDHHC20/CNN3/ATF3/PTPRE/TMEM106A/ARF4/MAP3K5/RTN4/SH3TC1/SLFN12L/ZBP1/RALGDS/LUC7L3/PHC2/LIMA1/HMGXB3/VWA5A/RNF114/CEP350/GCA/TBL1X/MTF2
MSigDB	Lung	COVID+ vs Control	stat	GSE43863_LY6C_INT_CXCR5POS_VS_LY6C_LOW_CXCR5NEG_EFFECTOR_CD4_TCELL_DN	0.00073123	0.00420944	0.477271	0.35423	1.58501	174	SPP1/LIPG/GRIPAP1/TRPS1/SAT1/PFKP/SRGN/PPP1R15A/MYO1E/PTGES/TNFSF14/TNIP2/PLEK/IL1R2/C15orf48/AHR/SH3KBP1/GCNT1/TRIO/PLK3/EMILIN2/HGS/ITGAV/CPS1/LAT2/FAM126A/TUBB2A/ATF3/AMZ2/B4GALT5/MAPKAPK3/GMIP/HSPA5/EEA1/RENBP/LAG3/GFI1/STX3/AGFG1/CHST11/RAB8B/S1PR3/RBPJ/ATP6V0B/AHI1/SLC7A1/RAB20/BTG3/PIM3/RILPL2/TGFB1/JAK2/GRHL1/NR4A3/VEZT/UBASH3B/TAGAP/DUSP14/SLC3A2/SERPINB1/CLN3
MSigDB	Lung	COVID+ vs Control	stat	GSE1460_DP_THYMOCYTE_VS_NAIVE_CD4_TCELL_ADULT_BLOOD_UP	0.00073205	0.00421117	0.477271	0.362465	1.62281	178	KIF4A/SPAG5/UBE2C/KIF15/KIF18B/CENPE/SHCBP1/STIL/IGF2BP3/FOXM1/LMNB1/MYL6B/TNFRSF21/COL6A3/FANCI/PSMA6/MLLT11/UBE2J1/SAP30/CHCHD3/PLSCR1/TBC1D1/SND1/KPNB1/CDC20/TFDP1/HSPH1/AVEN/HNRNPAB/SLA/EIF4A3/TP53BP1/ATP1B3/PSMD9/PSMD4/GBE1/HMGB3/CAPRIN1/BRCA1
MSigDB	Lung	COVID+ vs Control	stat	GSE25088_WT_VS_STAT6_KO_MACROPHAGE_ROSIGLITAZONE_AND_IL4_STIM_UP	0.00073205	0.00421117	0.477271	0.357286	1.59872	175	CYP19A1/CENPE/KPNA2/TACC3/SPC24/SERPINE2/CH25H/CDCA3/DAP3/LXN/PBK/CKAP4/CDC42EP5/SLC20A1/DBF4/CDK1/SAP30/EIF2S2/LAP3/SLC25A39/HDGF/ERI1/CFDP1/CISD1/EMILIN2/RALBP1/TFEC/DDX27/SBNO2/OXSR1/ANXA2/RBL1/PFDN4/ATAD3A/ADAT1/NME2/BICC1/B4GALNT4/UGDH/RNF4/CHD7/CHST11/PIK3CD/NRAS/TOPBP1/HNRNPA3/POC1B/PCGF6/SASS6/GTF2F2/DOCK5/STC2/CCDC6/SCRIB/ZDHHC18/TCTEX1D1/PITRM1/RASA2/IPPK/NYX/CLASP1/SF3A3/STEAP3/POLE/CMPK1/MRPL15/MARK4/AKIP1/TMEM159/PTGIS
MSigDB	Lung	COVID+ vs Control	stat	SEMENZA_HIF1_TARGETS	0.000734423	0.00422182	0.477271	0.551679	1.90752	34	SERPINE1/CDKN1A/HMOX1/ADM/LDHA/GAPDH/ENO1/TGFB3/TPI1/PGK1/ALDOA/HK1/TFRC
MSigDB	Lung	COVID+ vs Control	stat	TAKEDA_TARGETS_OF_NUP98_HOXA9_FUSION_6HR_DN	0.000734423	0.00422182	0.477271	0.551256	1.90606	34	SERPINE1/CCL2/SLC25A37/IRAK2/HMOX1/CCR1/NINJ1/TRAF1/CACNA1G/CD80
MSigDB	Lung	COVID+ vs Control	stat	GO_NEGATIVE_REGULATION_OF_CELL_CYCLE_G2_M_PHASE_TRANSITION	0.000737278	0.00423674	0.477271	0.639622	1.95828	21	CLSPN/FANCI/CDK1/BLM/HMGA2/CCNA2/MIIP/CDK5RAP3/TAOK3/NBN/ATF5/HUS1/HUS1B
MSigDB	Lung	COVID+ vs Control	stat	GSE17721_CTRL_VS_POLYIC_8H_BMDC_UP	0.000743578	0.00427142	0.477271	0.354342	1.58911	177	ANLN/NCAPH/NFIL3/BATF/ACADVL/MAP4K4/IFI30/LIMK1/TIMM8A/ASGR2/TRMT1/BHLHE22/PGD/KCNK13/CCNA2/CLIC1/DNAJC9/ZFAND2A/MYL6/CCDC167/RAMP1/MPHOSPH9/VDAC1/XPOT/MRAS/GCLM/POLR1E/VCP/GNPNAT1/RNF7/ASF1B/GADD45GIP1/C1QBP/NOLC1/ODC1/PRPS2/RPLP1/REXO2/CTSA/PWP2/CUEDC2/CYP4F3/CLEC6A/MGAT2/DHX15/FAU/DDX41/C1QC/FTSJ1/HAUS4/LSM4/CCT8/PAG1/CLNS1A/RASSF2/NDUFA13/PIP4K2A/RGS19/SFXN3/FAM162A/PRKAG1/WDR45/YWHAH/SAE1/LSM3/APIP/MRPL3/CCR2/TMEM208/CDK5/PNO1/MDH1/ACRBP/XBP1/CERS5/TRIM59/RPS15A/HOXA1/OSBPL2
MSigDB	Lung	COVID+ vs Control	stat	SAKAI_TUMOR_INFILTRATING_MONOCYTES_DN	0.000749048	0.00430132	0.477271	0.440814	1.74616	72	TOP2A/CDKN3/IFI30/CD163/KAT2A/PTGES3/TXN/SUB1/HNRNPA2B1/UBE2R2/CCT4/CDC27/HSPA5/NCOR1/STX5/SNRPB2/FKBP3/TAF9/DNAJA1/PSMA5/PRPF4B/EPB41/PSMB5/XPO1/PRDX6/COPS5/CD63/PPIC/PPIB/MED7/CCT8/PRDX3/NCOA4/CDK7
MSigDB	Lung	COVID+ vs Control	stat	GSE1925_CTRL_VS_24H_IFNG_STIM_MACROPHAGE_DN	0.000749411	0.00430188	0.477271	0.366625	1.62705	162	MMP8/STX4/PHLDA2/NME1/RBM19/TNFSF14/IL1RN/CDC7/SLC16A3/SNRNP27/DRAP1/KCNN4/NOD2/CCT2/FKBP14/PAICS/RASA3/PANX1/MRPS5/ATP6V1G1/ZNF281/PPP6R2/BAG3/ARHGAP9/EBNA1BP2/GNPNAT1/BAZ1B/PSMD13/KIF1B/PUS7/EEF1B2/GTPBP3/GSS/INPPL1/LRRC25/TUBB/PFN1/SLC25A19/RHEBL1/UNC45A/DNAJB5/AQP2/RPL7L1/MRPL24/METAP2/UBXN8/NAV1/AHI1/TLK2/C1QC/FTSJ1/CD180/C5orf47/UBE2G2/SCRIB/PSMD11/UQCRFS1/SLC39A12
MSigDB	Lung	COVID+ vs Control	stat	GSE21033_CTRL_VS_POLYIC_STIM_DC_1H_DN	0.000755335	0.00433435	0.477271	0.373033	1.65298	156	TUBB3/THBS2/ANK1/AEN/MORF4L2/AQP9/BAZ1A/RNF10/IL1R2/SQSTM1/NCS1/DUSP10/DYRK3/ZC3H15/PMFBP1/SPTB/SOCS1/IL18/NFKB2/HPSE/MAPKAPK2/EIF4A1/PFKFB3/POMP/REL/TPM3/USP32/CHMP1B/AZI2/CTRC/CLK1/CHPF2/ITCH/SACS/AGFG1/BZW1/ASPA/CEBPB/CDKN2B/PPARD/SLC25A15/RBMS1/NCLN/DOT1L/JUNB/HECA/LMNA/SIRT6/MAP4K5/BTG3/FSD1/CENPT/CDV3/CTDP1/ZYX/ASCC1/MEX3C/YPEL5/NEU3/SLC3A2/DDR2
MSigDB	Lung	COVID+ vs Control	stat	GSE3691_IFN_PRODUCING_KILLER_DC_VS_PLASMACYTOID_DC_SPLEEN_DN	0.000758478	0.00435084	0.477271	0.365898	1.62347	159	RRM2/THBS2/VCAN/NDC80/GABRR2/TOP2A/TPST1/HSPD1/GNL3/HSP90AA1/PLEK/LAP3/GTPBP4/TIMM8A/CRP/DNAJC9/DDX21/BID/SMS/GPATCH4/RRP12/SATB2/ETV6/NSMAF/FAM110C/CSMD3/CCT6A/MRPL21/CD53/TRIM37/PPA1/FEZ1/PIK3R6/TIMM9/MCU/AGFG1/EIF5A/CDYL2/EPHB1/IL36G/HSPA9/OTUD6B/FSTL1/RRS1/CD274/NSUN2/COPS5/GEMIN6/SMARCA1/LRR1/NCBP2/TUBA1B/CCT8/TIPIN/PRDX3/LSM2/DENND3/CDK7/RSL24D1/PRSS27/MIXL1/POLE
MSigDB	Lung	COVID+ vs Control	stat	GSE37605_TREG_VS_TCONV_NOD_FOXP3_FUSION_GFP_UP	0.000760574	0.00435978	0.477271	0.381605	1.65619	129	SERPINE1/CCL2/TNFAIP6/SELE/RND3/CCL7/GADD45A/PI15/ADM/PPP1R15A/SLC20A1/HMGA1/BIRC3/ADAMTS9/FOSL2/GTPBP2/NOD2/KCND1/SNORA74A/CYTIP/HSPA1A/RGS1/ATF3/UBE2R2/IER3/SLC25A25/RCAN1/TRIB1/PHLDA1/AKAP12/CEBPB/PELO/TET3/ASB16/PEG10/JUNB/COL4A2/COL6A2/KCNE4/PTGS2/SGK1/DUSP5/RHBDL1/RPS27A/OPTC/MSH5
MSigDB	Lung	COVID+ vs Control	stat	GSE3982_EOSINOPHIL_VS_NKCELL_UP	0.000760574	0.00435978	0.477271	0.36118	1.61249	169	PTX3/NFIL3/CENPF/PYGL/ADAM8/BCL6/BCL2A1/FTH1/PLXNC1/THBS1/E2F3/CKAP4/DNAJC7/OLIG2/TNFSF14/AHR/GLRX/AREG/SLA/LIMK2/MYL6/DDX21/BANP/XPO6/SMS/MCL1/ZNF281/EIF4A3/SRRM2/ARHGAP26/RGS1/HRH2/FES/GHSR/RNF24/RHOBTB3/SDCBP/NSMAF/PGK1/SH2B2/ANPEP/BRCA1/ITSN1/PSMD12/ORAI2/VCAM1/UBE2B/PNRC1/TAOK3/RBPJ/SLC6A6/CNBP/CYB5R4/SGK1/MKRN1/RRAGD/NRBF2/GPR137B/UBE2H/JAK2
MSigDB	Lung	COVID+ vs Control	stat	GO_NEGATIVE_REGULATION_OF_CYSTEINE_TYPE_ENDOPEPTIDASE_ACTIVITY	0.000762445	0.00436896	0.477271	0.435977	1.74606	78	SFN/BIRC5/PLAUR/IL6/THBS1/IFI16/ARRB2/TNFSF14/GPX1/SNCA/BIRC3/HGF/PARK7/CDKN2D/FNIP1/MDM2/MICAL1/CASP8/RFFL/DDX3X/GPI/IGBP1/CRYAB/SIAH2/PAX2/NLRC4/XIAP/TRIAP1/CD44/DNAJB6/TNFAIP8/RAF1/CSNK2A1/FABP1/MMP9/PRDX3
MSigDB	Lung	COVID+ vs Control	stat	GSE28408_LY6G_POS_VS_NEG_DC_UP	0.000763217	0.00437029	0.477271	0.350097	1.55674	166	PSTPIP2/SAT1/FOSL1/BCL6/CPNE7/PHLDA2/GNA15/ZFC3H1/TNFAIP3/RGS2/GPX1/PPP2R2D/GOLGA1/TCF25/CEACAM1/PLK3/RGS16/STK38/ASCC3/MCL1/ITGAM/TP53BP1/CD70/RGS1/BAG3/AMZ2/TRIM22/ICAM1/ARIH2/ABCA7/OSBPL3/CLSTN3/CCNG1/IER5/KDM5B/PUS1/RPL23/SP110/HOXB2/KDM6A/ENTPD4/TRIAP1/CD44/ATP6V0A1/MXI1/RNASEL/NADSYN1/SEC31B/ANKRD11/GPX7/TYK2/RPS27A
MSigDB	Lung	COVID+ vs Control	stat	GSE3982_CTRL_VS_IGE_STIM_MAST_CELL_DN	0.000763217	0.00437029	0.477271	0.349936	1.55602	166	SLC25A37/PSTPIP2/EPB41L3/RIOK3/PSMA6/TPD52L2/TNIP2/NFKBIE/FAS/UBE2D1/RSL1D1/AP1S1/ZC3H15/DDX21/SOCS1/PELI1/RPL7/AP2S1/RRP12/BCL2L1/TP53BP1/ATF3/C1orf216/RHEB/SERF2/PGK1/GPI/PDCD11/RCAN1/KIF1B/ARFIP2/EIF3J/TCERG1/GRB2/RAB8B/RAP1B/GGCT/RABGEF1/MRPL24/TBL1X/TAF4B/KPNA1/DAZAP1/TAC1/ARHGAP25/HMG20B/TCFL5/TUBB6/DDX52/UBE2H/TLE3/KSR1/IL12B/ADPGK
MSigDB	Lung	COVID+ vs Control	stat	KIM_BIPOLAR_DISORDER_OLIGODENDROCYTE_DENSITY_CORR_UP	0.000766953	0.00439013	0.477271	0.278422	1.4023	598	TUBB3/SLC7A5/UCHL1/MPP1/RUNDC3A/SCG5/STX1A/SERPINE2/ACADVL/RPS19/OPTN/MARCKS/SCG2/MYL6B/IRAK1/PSMD7/MLLT11/UBC/LGALS1/FTL/SF3B2/GPX1/GSTO1/THY1/NCL/CHST15/HDGF/ATP6V1B2/DRAP1/RPS6/UQCRH/RPL4/HNRNPAB/CCT2/RAD23B/NONO/HRAS/RPL7/SNRPD2/SUB1/NDUFA1/PFDN5/EIF3D/ARPC2/AP2S1/ACTG1/TUBB2A/ENO1/TALDO1/HSP90B1/C1orf216/RPL35/STK24/TPI1/MLH1/CLTA/GNAS/RPL32/GDI1/EIF2B4/PGK1/VPS8/YIPF1/HINT1/OMG/RPL3/STIP1/RPS18/C1QBP/TRIM37/IGBP1/PSMD12/FEZ1/ARFIP2/BAG1/TCP1/EIF3G/OAZ1/ALDOA/PPP2R2A/HIVEP2/CFL1/GYG1/SPTBN2/PFN2/NECAP1/RNF4/PSMC1/RPS4X/RPL29/DNM1/SPAG7/TKT/PFN1/PFDN1/BIN1/DEK/SEC61B/RPLP1/AHSA1/GGCT/RPL10A/PSMD10/TFE3/CCNI/CAP1/SMARCD3/LARP1/TOMM34/UBA2/ALAS1/HNRNPA3/PSMB3/CDC16/CCT3/PSMB5/ENO2/RPL24/ATP6V1F/SHOC2/ATP6V0B/PEG10/RELN/ARPC3/VIM/SLC6A15/CHL1/CNBP/CANX/PRDX6/LRPAP1/TAX1BP1/GLDC/R3HDM2/COX6B1/COPS5/VDAC3/GABARAPL2/IMP4/SOD1/MKRN1/MSL1/PSMB4/FAU/TCFL5/ATOX1/NDUFB3/CLIP3/TUBA4A/CSRNP2/FBL/COX6C/GABBR1/RPS27A/SRSF9/UQCRB/MICU1/SNRPE/KIF3C/SUMO1/APEX1/P4HB/GABBR2/PTS/DENND4B/EEF1A1/TAF6/AP3B2/PKIG/EIF3E/PSMD11/UQCRFS1/CCT8/AHCY/PDXDC1/ITPKA/COX7A2L/PSMA4/GMFB/GNPDA1/HMGN1/CDK2AP1/CLNS1A/GRINA/HSBP1/AKR1B1/AKR1A1/ECHS1/SYT11/IGFBP7/LPCAT4/CLCN6/ITPA/CDK16/TAF10/UQCRQ/CLTB/HYOU1/TBCB/RHOA/INA/GOT1/COX5A/NDUFS4/UROS/AKT1/NACA/NDUFA6/ENTPD6/XPO7/ABCC5/FIBP/LPIN2/EPS15/PSMC2/GPX4/KLHL21/UQCRC2/GNPAT/CDK5/PRAF2/ADAR/YWHAQ/HSD17B10/RPL36AL/DRG1/CREB3/UBB/RPL8/LASP1/ATP6V1E1/ADRM1/RPL11/NDUFS3/PJA2/KBTBD11/RPS17/MLF2
MSigDB	Lung	COVID+ vs Control	stat	GO_SINGLE_ORGANISM_BEHAVIOR	0.000769584	0.00440364	0.477271	-0.25699	-1.4014	339	CACNB4/NRXN3/ADCY8/NDRG4/SLC1A2/ADCY1/THBS4/AGTR2/ETV1/SLC6A4/NRGN/EGFR/TNR/RASGRF1/MEIS2/FOXA2/NOS1/SCN1A/KCNAB1/SHC3/ATP8A1/MAPT/CX3CR1/CLDN5/AVPR1A/PPP1R1B/KIT/LRRK2/CNR1/CHRNB2/AFF2/ABAT/GRIK2/GRIN2A/LGI4/BTBD9/NRXN1/PTPN5/ATP1A2/EPM2A/TACR2/SHANK3/PENK/DAB1/FOXP2/STRBP/AUTS2/BTG2/ARC/CHRNA4/SHANK2/JPH4/GHRL/PREX2/PRKAR2B/DMRT3/ADAM22/FZD9/CNTNAP2/DBH/PRKAR1B/GLP1R/CRTC1/RNF180/NPTN/PPARA/SLITRK5/ITGA3/P2RX2/TACR1/USP2/PTN/TMOD2/SCN9A/SORCS3/QRFP/AGRP/THRA/CALB1/FGF12/MUSK/MECP2/GLRB/PRKCE/GRIN2B/MAPK8IP2/SLITRK6/EPHA4
MSigDB	Lung	COVID+ vs Control	stat	WANG_METHYLATED_IN_BREAST_CANCER	0.000776389	0.00443944	0.477271	0.575816	1.93352	31	SLC7A5/FOSL1/TNFRSF10B/GADD45A/SPHK1/UPP1/THBS1/DKK1/GDF15/CDC25A
MSigDB	Lung	COVID+ vs Control	stat	ZHAN_MULTIPLE_MYELOMA_MS_DN	0.000776389	0.00443944	0.477271	0.550916	1.90489	34	PIF1/CHD2/TAF1D/GPX1/APOL1/SLC16A6/STK24/RHOBTB3/CLTA/CHD7/TKT/RPS2
MSigDB	Lung	COVID+ vs Control	stat	GO_CYTOSKELETON_DEPENDENT_INTRACELLULAR_TRANSPORT	0.000783176	0.00447667	0.477271	0.41033	1.73559	106	KIF4A/KIF14/HIF1A/UCHL1/KIF26B/KIF23/AP3D1/MYO5A/IFT20/AP3S1/TUBA1C/IFT43/BICD1/KIF1B/TUBB/NDE1/WDR43/KIF16B/RPGR/KIF5B/DTNBP1/SPG11/SOD1/ARHGAP21/OPA1/KLC3/KIF5A/KIF3C/BLOC1S2/AP3B2/SPG7/TUBA1B/IFT57/UXT/RAB1A/PCM1/MAP1B/SSX2IP/AP3B1/CLN3/SYNE2/SSNA1
MSigDB	Lung	COVID+ vs Control	stat	GSE17721_CTRL_VS_GARDIQUIMOD_1H_BMDC_DN	0.000787048	0.00449722	0.477271	0.353784	1.58302	174	TRPS1/RND3/HMGB2/GADD45A/ARID5B/TACC3/XRCC2/BCL6/MAP3K8/PPP1R15A/CXCL10/TOP1/UBC/IL1RN/METRNL/LIG1/PNP/DAB2/TRIP4/KCNK13/CCNL1/HSPH1/GMPR/TEX14/MEFV/MKNK1/SLC16A6/SLC26A8/ZFP36L1/NOP58/ETV6/PTPRE/KRT17/RBL1/FBXO22/ODC1/KLHL2/RPS2/PAH/STX6/RBMX2/PRDM1/COL17A1/NBN/JUNB/ANGPT2/TNFRSF1B/RNF19A/BTF3L4/MAP4K5/SCCPDH/LSG1/CSF1
MSigDB	Lung	COVID+ vs Control	stat	REACTOME_BRANCHED_CHAIN_AMINO_ACID_CATABOLISM	0.000787974	0.00450092	0.477271	-0.663499	-2.0467	17	MCCC1/BCKDHB/IVD/ACADSB/BCAT2/ALDH6A1/ACAT1/DBT/MCCC2
MSigDB	Lung	COVID+ vs Control	stat	GO_EXTRACELLULAR_STRUCTURE_ORGANIZATION	0.000791696	0.00452059	0.477271	0.321227	1.5245	281	MMP8/SPP1/TIMP1/SERPINE1/COL5A2/VCAN/LAMA1/COL1A1/COL3A1/TNC/GREM1/ADAM8/COL5A1/MMP1/MMP14/THBS1/FLOT1/MMP19/HAS2/COL6A3/ITGA2/MYO1E/ADAMTS4/ADAMTS14/COL1A2/ADAMTS2/ITGAX/COMP/COL4A1/COL16A1/MMP2/SNCA/FGF2/SERPINH1/SH3PXD2B/MMP3/MFAP2/MMP13/TEX14/P4HA1/LUM/NFKB2/ITGAV/ITGAM/SULF1/ANXA2/ICAM1/TGFBI/LAMB1/FGB/LOX/LOXL1/HSP90AB1/COL27A1/MMP11/DMP1/ELANE/LCP1/VCAM1/BGN/MMP7/SPARC/NF1/TLL2/SPINK5/CD44/ITGB8/FGA/BCL3/DNAJB6/COL4A2/FN1/COL6A2/ITGB5/TNFRSF11B/COL18A1/CAPG/WT1/ITGA7/COL6A1/ITGB2/CTSK/TGFB1
MSigDB	Lung	COVID+ vs Control	stat	GSE19888_ADENOSINE_A3R_INH_PRETREAT_AND_ACT_BY_A3R_VS_A3R_INH_AND_TCELL_MEMBRANES_ACT_MAST_CELL_UP	0.000795934	0.00454319	0.477271	0.357921	1.58528	163	NAMPT/SAT1/ARID5B/PLAUR/BCL6/FTH1/THBS1/SRGN/MARCKS/ADM/BACH1/TGIF1/TNFAIP3/LITAF/FHL3/SQSTM1/RGS2/NLRP3/MGAM/SH3KBP1/DAB2/PICALM/NCF2/KYNU/ZEB2/PFKFB3/ZMYM2/SOX4/SLC26A11/PI4K2A/ZNF217/ARAP1/ASAP1/NAA50/PNISR/UBE2B/SKIL/PPBP/PNRC1/CD44/RPL27A/RNF19A/CFLAR/KPNA1/CANX/SMAP2/ZSWIM6/MKRN1/AMN1/TET2/CIR1/RB1CC1/NR4A3/PNPLA8/YPEL5/CSTA/ZNF354A/ZFP36/ATRX/ATP2B1
MSigDB	Lung	COVID+ vs Control	stat	GSE29618_PRE_VS_DAY7_POST_TIV_FLU_VACCINE_PDC_DN	0.000799898	0.0045642	0.477271	0.360979	1.60833	168	TRPS1/GADD45B/SLC4A7/KPNB1/ZMAT3/FNBP4/EIF3A/SHMT2/SH3BGRL3/BMP2K/SOCS1/TRIM38/MRPS15/IL10RB/RALBP1/ARHGAP26/RPL19/PFDN2/RSRC1/RPL35/R3HDM1/PSMD13/OSBP2/ITCH/BRD4/FBXO22/SPI1/NECAP1/RECQL4/STX5/PFN1/APAF1/TAF9/GALNT1/TAOK3/MRPL24/RAD23A/WBP4/KPNA1/IRF3/WSB1/SLC25A13/MYCBP2/SART1/C1orf54/COPA/ITGB2/TGFB1/ATXN2L/UBE2G2/SCRIB/ZGPAT/PDE6D/PSMA4/CLASP1/KIF2A/CTBP2/NOC2L/RAB8A/SCAF11/ATRX/NENF/HSD17B7/GATAD2A/GTF2F1/YWHAH/FAM135A/PAK2/ZMYND8/NACA
MSigDB	Lung	COVID+ vs Control	stat	GO_ANCHORED_COMPONENT_OF_PLASMA_MEMBRANE	0.000804752	0.00459029	0.477271	-0.548261	-1.9465	30	CA4/HYAL2/GPIHBP1/FOLR1/RGMB/CD160/EFNA1/GAS1/GP1BA/GGT6/NTNG1/RTN4RL1/GGT7/EFNA5/CD59/MDGA1/TREH
MSigDB	Lung	COVID+ vs Control	stat	WANG_NFKB_TARGETS	0.000809035	0.00461147	0.477271	-0.584939	-1.96683	23	ACTC1/MYH1/MYH7/TNNI1/FOXA2/APLNR/NOTCH1/ATP2A1/CSRP3/CAV3
MSigDB	Lung	COVID+ vs Control	stat	KARAKAS_TGFB1_SIGNALING	0.000808851	0.00461147	0.477271	0.690897	1.95763	16	FAP/BIRC5/BUB1/MMP2/PLK1/LOX/BRCA1/FN1/KIF3C/IGFBP7
MSigDB	Lung	COVID+ vs Control	stat	GSE14308_TH1_VS_TH17_UP	0.000812747	0.004631	0.477271	0.360841	1.61455	176	KIF4A/KIF2C/KIFC1/KIF14/UBE2C/CDC6/E2F2/ANGPTL4/KIF23/PRR11/ORC6/CKLF/MLKL/STYK1/MAPK6/VSIG10L/SEC24D/KCNN4/MYL6/CRLF1/SH3BGRL3/ANP32B/SOCS1/TMEM71/STAT1/CWC15/GSR/HPSE/IL10RB/CDC42SE1/FAM126A/ENO1/NAP1L1/STMN1/C19orf38/TMEM165/TTC39C/LRRC59/ASF1B/B4GALNT4/UBE2L6/SH3BP2/CENPJ/BOD1/MXD3/LARP1/NFYA/SLFN13/RRS1
MSigDB	Lung	COVID+ vs Control	stat	GO_REGULATION_OF_KINASE_ACTIVITY	0.000813293	0.00463248	0.477271	0.271193	1.37615	703	SFN/TPX2/CDC25C/CLSPN/PIM1/KIF14/EZH2/UBE2C/UCHL1/LRRC15/TNFRSF10B/IRAK2/CENPE/GADD45A/IQGAP3/ECT2/CDC6/CDKN1A/GREM1/ADAM8/SOCS3/MMD/GADD45B/IL6/CD300A/CDKN3/FBXW7/THBS1/NRK/MAP3K8/MARCKS/SNX9/BAX/CCNE1/IRAK1/RIPK2/PIK3R5/CDC25A/CXCL10/P2RX7/UBC/SLC11A1/LYN/TNFAIP3/CDK1/RAP2C/BLM/LCP2/PODNL1/RGS2/CDK12/CAMK2N2/GTPBP4/DUSP10/PTPN2/ACSL1/SNCA/THY1/CEP85/LRP8/MDFI/CHI3L1/ADAM9/TRIB3/HGF/FGF2/PLK1/YWHAG/OSBPL8/HSPB1/GCKR/NOD2/CCNA2/FAM20A/PROK2/CCNK/HTR2A/CCNL1/HSPH1/MAPK8IP3/CCNL2/CDKN2C/CORO1C/PARK7/CDKN2D/PAK1/HRAS/SOCS1/SESN2/UNC119/ZEB2/SHC1/TXN/CKS2/HGS/CCDC88A/STK38/BAK1/MAPKAPK2/MAP2K3/FGR/ADAM17/CBLC/PKMYT1/TGFB3/STRADB/MAP3K5/TNFAIP8L3/PTPN1/TLR6/CDK5RAP3/DUSP12/TESC/SPDYE5/CDC37/RBL1/MAPKAPK3/CASP3/HSPA5/HSP90AB1/TAF7/CCNG1/FGD2/RAP2B/PTK2B/TAB3/DUSP18/ELANE/AGT/TRIB1/CHORDC1/GMFG/PIK3R6/SPDYE6/CARD14/APOE/BGN/MAP2K2/MADD/STK11/PEA15/NF1/FPR1/RPLP1/CDKN2B/CAB39/TGFA/STK3/C5AR1/PSMD10/NCKAP1L/SYK/VAV3/DNAJA1/TAOK3/IRAK3/LPAR1/MAP3K7
MSigDB	Lung	COVID+ vs Control	stat	GO_NEGATIVE_REGULATION_OF_DNA_REPLICATION	0.000815483	0.00464332	0.477271	0.495829	1.81948	48	CDC6/PIF1/FBXW7/CHEK2/BLM/GTPBP4/BRCA2/HNRNPC/TGFB3/HNRNPA1/GMNN/TTF1/S100A11/HNRNPU/SMC1A/HUS1/TGFB1/TIPIN/ATR/GNL3L
MSigDB	Lung	COVID+ vs Control	stat	GSE10240_CTRL_VS_IL17_AND_IL22_STIM_PRIMARY_BRONCHIAL_EPITHELIAL_CELLS_DN	0.000815982	0.00464454	0.477271	0.349696	1.56989	181	SPAG5/ESPL1/MCM10/NCAPH/RRM2/CDCA2/BASP1/EXO1/CDKN1A/CHEK1/CKAP2L/KIF23/EPB41L3/LMNB1/CDCA3/CDCA5/PSD3/CDCA8/CKAP4/CENPN/IVNS1ABP/ABL2/COL16A1/CHST15/UHRF1/ADM2/DENND5A/BCAT1/TIMELESS/TP53BP1/EHMT1/RHOBTB3/KRT18/SMARCC1/MEX3A/CENPM/DDX39B/RUNX2/IFITM3/CTSE/CSAD/UPF2/EXOC4/KRT16/CUX1/CHST11/TMEM176A/HOXA9/POLD1/PPARD/SYK/AMPD2/TMEM176B/HNRNPU/PDPN/CHCHD10/ARHGAP21/CSF2RB/TUBB6/LPAR2/JDP2
MSigDB	Lung	COVID+ vs Control	stat	GSE26912_TUMORICIDAL_VS_CTRL_MACROPHAGE_DN	0.000819172	0.00465778	0.477271	0.358791	1.60555	173	CDC25C/KIF2C/AURKB/EXO1/MXD1/ANK1/ADAM8/MTHFD2/BCL2A1/AURKA/BATF3/CDCA5/WDHD1/PPP1R18/GSTO1/BLVRA/AMPD3/TBC1D1/PTGER2/CSF2RA/PCNT/MAGEL2/RAD51/CKS2/MRPS21/CWC15/IL18/PDLIM4/CLDN1/FNDC7/CMTM7/PADI1/GNB4/F9/RPL6/GMIP/ANPEP/TBXAS1/PPP1R21/RGS10/AUP1/PIK3CD/APOA2/CNOT3/RPLP1/NDE1/RNF114/DBN1/MXD3/RPS5/IRF4/TXNDC17/CCR5/SEMA7A/ITGB2/SRSF9/STAT5A/DNAJC5/PPFIA4/GMFB/TNFSF9/TWF2/CTSZ/LAPTM5/PADI2/GNG2/NUP62/INPP5D/SULF2/TNFRSF4/BRK1/CHRNE/ZNFX1/CNN2/INCENP/KLRD1/NEK4/MFSD1/FNBP1/PLP2
MSigDB	Lung	COVID+ vs Control	stat	GSE46606_DAY1_VS_DAY3_CD40L_IL2_IL5_STIMULATED_IRF4HIGH_BCELL_DN	0.000819172	0.00465778	0.477271	0.358695	1.60512	173	SAT1/MPP1/GBP2/PLAUR/PPIF/IL6/OPTN/PLXNC1/CH25H/DNAJC7/UBC/GCH1/MLKL/STAT2/DUSP10/MAPK6/CPEB4/LRP8/ARID5A/TIMELESS/ACOT9/TRAF1/ATF3/TGFB3/CXCL11/MAP3K5/RBL1/IL1RAP/HSPA5/TAF7/PI4K2A/OLAH/PPA1/SETDB2/GTF2E2/TRIB1/RASGEF1B/MAX/SH3BP2/MTMR11/STON2/VIM/CD274/MITD1/NFKBIZ/MYCBP2/ZNF207/ZNF516/JAK2/GSDMD/SPG7/LYST/HSH2D/IL12B/PDCD1/SLC25A22/RAB1A/TAGAP/BLZF1/RHOG/TNFSF9
MSigDB	Lung	COVID+ vs Control	stat	GSE29618_PRE_VS_DAY7_FLU_VACCINE_PDC_UP	0.000818621	0.00465778	0.477271	-0.312734	-1.57031	159	CLCN4/ODAM/NDRG4/LGR5/AQP1/FOXF1/NRAP/TFCP2L1/KLK1/ETV1/GIMAP6/PEX12/IGFBP5/LEF1/L1CAM/ERBB3/SLC9A3R2/ROBO4/TNNC2/SOX10/MYBPC2/IGSF3/ACVR2B/DNASE2B/SFRP1/KCTD14/SIX5/SEZ6L2/CKB/PTPRR/PLS1/ACTN3/FOXN1/KCTD15/RIPK4/GDF10/ARAP3/OBSCN/DIRAS2/KCNIP2/SCN2B/ADRA1B/SPOCK3/PHLDB1/TACR1/SIK2
MSigDB	Lung	COVID+ vs Control	stat	TIEN_INTESTINE_PROBIOTICS_6HR_DN	0.000820904	0.00466599	0.477271	0.367298	1.62664	155	STEAP1/MELK/FHL2/FNDC3B/MMD/UPP1/RBM15/ACTN1/MSX2/ADM/CENPA/CKAP4/IL1R2/UBE2D1/MAPK6/NTAN1/PICALM/PSME4/EIF1B/FKBP11/FXR1/CHMP5/RNF7/TRIM37/SNW1/STX3/CALD1/COTL1/PSMC1/ATP6V1D/ETF1/TAF9/DBN1/RBMS1/CELF1/ANP32E/SNX6/SMPDL3A/SGK1/DGKD/ID2/TUBB6/RWDD1/RAB15/PTS/HAUS4/ZGPAT/DHX29/PSMD1/YPEL5/GAB2/IQGAP2/RECQL/INPP5F/SRRT/CDC42EP3/SEC14L1/TMPO/NDUFA6
MSigDB	Lung	COVID+ vs Control	stat	REACTOME_PROCESSING_OF_CAPPED_INTRON_CONTAINING_PRE_MRNA	0.000821223	0.00466617	0.477271	0.387387	1.67318	125	PABPN1/SF3B2/SRRM1/CCAR1/DDX23/POLR2H/DNAJC8/SNRPD2/HNRNPA2B1/UPF3B/SNRPA1/HNRNPC/NUP43/SLBP/SNRPD1/HNRNPA1/TPR/HNRNPR/SNRPA/SNRPB2/CPSF2/HNRNPA3/HNRNPF/SRSF4/HNRNPU/SMC1A/PRPF4/GTF2F2/HNRNPH1/RNPS1/SRSF9/SNRPE/EFTUD2/METTL3/POLR2F/NCBP2/U2AF2/PAPOLA/CD2BP2/LSM2/SF3A3/NUP88/SEH1L/NUP93/PCBP1/SRSF11/NFX1/HNRNPM/NUP62/GTF2F1/PRPF6/EIF4E/NUP107/PHF5A/CSTF3/RANBP2/NXF1/POLR2D/SF3B5/SRSF7/HNRNPH2/NUP85/CPSF1/SF3B1/PCF11
MSigDB	Lung	COVID+ vs Control	stat	CUI_GLUCOSE_DEPRIVATION	0.000824641	0.00468017	0.477271	0.472669	1.77533	52	ANLN/RRM2/TRPS1/GADD45A/RELB/PBK/TGIF1/CDK1/TXNRD1/PYCR1/PREB/CDT1/PDIA4/CANX/TFRC/NDUFB3/PPIB/SLC33A1/SLC3A2/PPEF2/B3GNT6/DDIT4/GOT1/GFPT1
MSigDB	Lung	COVID+ vs Control	stat	GO_REGULATION_OF_DNA_BINDING	0.000824641	0.00468017	0.477271	0.42289	1.71467	86	IGF1/HJURP/HMGB2/NEK2/LIF/PLAUR/DDIT3/HMOX1/MSX2/IFI16/ITGA2/NME1/HABP4/MAD2L2/GATA1/ANKRD33/HMGA2/MDFI/KAT2A/PARK7/TXN/TWIST1/SMO/CEBPG/IRF4/DOT1L/BCL3/SOX11/ID2/TGFB1/TRIM6/SUMO1/JAK2/MMP9/CTNNB1/CALM2/HDAC2/HMGB1/EDF1
MSigDB	Lung	COVID+ vs Control	stat	GO_REGULATION_OF_EXTENT_OF_CELL_GROWTH	0.000824842	0.00468017	0.477271	-0.371294	-1.69035	94	SEMA6A/SEMA5B/NTRK3/CDKL5/FSTL4/SEMA3G/WNT3/TNR/SEMA5A/ULK2/NTN1/L1CAM/MAPT/DCC/BMPR2/LPAR3/ISLR2/SEMA3E/BCL11A/SEMA3F/SEMA6D/SEMA4F/GSK3B/SEMA4C/PLXNA2/RAB11A/RTN4R/NKX6-1/NRP1
MSigDB	Lung	COVID+ vs Control	stat	GSE17721_0.5H_VS_8H_GARDIQUIMOD_BMDC_DN	0.000824275	0.00468017	0.477271	0.361602	1.61894	178	CCL2/NAMPT/SAT1/PLAUR/THBS1/FAM20C/P2RX7/GEM/FAM114A2/TBC1D1/CCNL1/PIP5K1A/IFITM10/CCNL2/IKBKE/MAD2L1/TXN/C9orf40/ITGAV/MORC3/SATB2/PSMB7/IER3/RBL1/ABCA7/IFITM3/HERC4/CD80/RBM7/GMFG/INPPL1/SH3BP2/SRFBP1/APAF1/MAP3K7/TRMT112/PRPF4B/ATP6V0B/PHF13/TAX1BP1/AZIN1/OSTF1/PIM3/GTPBP1/OSGIN2/OPA1/ARFRP1/SLC6A8/JAK2/IDO1/DIAPH2/EIF3E/ACVR1/TPP2/NLGN2/SLC30A7/ACSL4/HDAC2/PRKRIP1/OTUD4/UFM1/RAB18/SALL1/PITPNB
MSigDB	Lung	COVID+ vs Control	stat	BIOCARTA_ATM_PATHWAY	0.000825328	0.00468129	0.477271	0.665343	1.97545	19	GADD45A/CDKN1A/CHEK1/CHEK2/RBBP8/RAD51/MDM2/BRCA1/NBN
MSigDB	Lung	COVID+ vs Control	stat	GO_EXTRACELLULAR_MATRIX_DISASSEMBLY	0.000825871	0.00468273	0.477271	0.450539	1.75846	67	MMP8/SPP1/TIMP1/ADAM8/MMP1/MMP14/FLOT1/MMP19/ADAMTS4/MMP2/SH3PXD2B/MMP3/MMP13/MMP11/ELANE/LCP1/MMP7/TLL2/CD44/FN1/CAPG/CTSK/PLG/MMP9
MSigDB	Lung	COVID+ vs Control	stat	GO_REGULATION_OF_MONOCYTE_CHEMOTAXIS	0.000826421	0.00468421	0.477271	0.67494	1.93614	17	SERPINE1/CCL2/GREM1/CXCL10/LYN/CCR1/PLA2G7
MSigDB	Lung	COVID+ vs Control	stat	GO_RIBOSOMAL_SMALL_SUBUNIT_BIOGENESIS	0.000826921	0.0046854	0.477271	0.511911	1.87792	46	RPS19/NOP14/UTP14A/RPS6/RPS7/RPL38/RRP7A/UTP18/RPS8/SRFBP1/NOB1/PWP2/RPS5/RRS1/DCAF13/EMG1/NOM1/UTP6/RPS15/UTP3/RRP36/MRPS11/MPHOSPH10/RPS17/HEATR1/RPS16
MSigDB	Lung	COVID+ vs Control	stat	GSE43955_1H_VS_60H_ACT_CD4_TCELL_DN	0.000827237	0.00468556	0.477271	0.349346	1.56832	181	CCL2/TNFAIP6/NFIL3/STIL/RAD54L/GADD45B/SERPINE2/CH25H/MAP3K8/BACH1/PPP1R15A/UGCG/VNN1/ITGAX/BAAT/IL1RN/KIFC2/NEK6/GPX1/PLSCR1/ELL/SLC30A1/RUFY1/YWHAG/CYP27B1/CDKN2D/LIMK2/HRAS/SOCS1/PREB/GJA1/IRF1/RRP1/FSTL3/FKBP11/TNFRSF18/TGFB3/KRT17/LOXL1/KIF1B/C1R/HTATIP2/LIMA1
MSigDB	Lung	COVID+ vs Control	stat	GO_POSITIVE_REGULATION_OF_INTERLEUKIN_1_PRODUCTION	0.000830566	0.0047024	0.477271	0.571909	1.88734	29	IFI16/P2RX7/NLRP3/HAVCR2/HSPB1/NOD2/PANX1/TRIM16/AIM2/CASP1/NLRP12/JAK2/GSDMD/CCL20/NLRP2/HDAC2/HMGB1/IFNAR1/IFNG/CCR2
MSigDB	Lung	COVID+ vs Control	stat	GSE17721_CTRL_VS_POLYIC_2H_BMDC_DN	0.000830791	0.0047024	0.477271	0.360693	1.61294	179	PTX3/TNFAIP6/HBA2/ELL2/CENPF/KLF1/CDKN1A/ARID5B/IFIT1B/BATF3/PPP1R15A/CCNB2/GCH1/MEIS3/PLK4/JARID2/VTI1A/ANKRD33/AREG/PRRX2/GNA13/MYO5A/PELI1/GSR/MC1R/JMJD6/GRAMD1A/NINJ1/ANKRD2/NOP58/CXCL11/ICAM1/ZNF146/VCP/CPD/CCT6A/TPR/TAF7/RAI14/IER5/LUC7L3/ABCC1/NUPR1/GTF2E2/MARK3/APOA2/PPBP/C5AR1/PRDM1/ZMYM5/UBXN2A/JUNB/CFLAR/THNSL2/SCCPDH/ID2/CSF1/TAB2/GPANK1/TPBG/FAM98C/SOCS4/RASA2/ZFP57/TTBK2/RNF111/ELF2/EREG/RNGTT/PIBF1
MSigDB	Lung	COVID+ vs Control	stat	GSE360_T_GONDII_VS_M_TUBERCULOSIS_MAC_DN	0.000831702	0.00470591	0.477271	0.366338	1.62346	160	STEAP1/TNFAIP6/VCAN/GBP2/CDKN1A/IL6/OPTN/KCNE1/PTGES/TLR2/CD163/SLC4A7/HMBS/ACSL1/BLVRA/PSME2/CYP27B1/CA12/B3GNTL1/LIMK2/BMP2K/NFKB2/SNRPA1/TRPC4AP/BCL2L1/GLUL/IRF1/SDS/SBNO2/ETV6/BST1/PTPN1/IL1RAP/ERC1/PLAU/UBE2L6/SEC22B/AMPD2/TNFAIP2/PSMA5/TRIAP1/FSTL1/CFB/MTF1/PTGS2/CDH11/TLK2/ATOX1/ADA/SCN1B/IDO1/COASY/STXBP2/SLC31A2/ACVR1/ST8SIA4/STAT4/CCL20/CLASP1/ZFP36/ZNHIT1/PADI2/AIF1/PSMB2/RHOA/IBTK/VPS45
MSigDB	Lung	COVID+ vs Control	stat	GO_CENTROSOME_DUPLICATION	0.000832343	0.00470789	0.477271	0.574439	1.9289	31	STIL/CEP152/PLK4/WDR62/CDK5RAP2/BRCA2/CEP135/BRSK1/CENPJ/NDE1/CEP63/TUBGCP2/SASS6
MSigDB	Lung	COVID+ vs Control	stat	TIMOFEEVA_GROWTH_STRESS_VIA_STAT1_DN	0.000833075	0.00471039	0.477271	0.689958	1.95497	16	TMSB10/KPNB1/HSPB1/HRAS/MCL1/ISG15/CUX1/SMARCD3/HSF1/CDK10/SNRPE
MSigDB	Lung	COVID+ vs Control	stat	GSE2770_TGFB_AND_IL4_VS_TGFB_AND_IL12_TREATED_ACT_CD4_TCELL_2H_UP	0.000835484	0.00472236	0.477271	-0.334541	-1.61129	126	ZNRF3/DMBT1/FOXF1/ANK3/AMIGO2/SCN1A/FKBP9/TSPAN18/NYNRIN/PTPRU/ATP1A2/ADH7/SORT1/IRF2BP1/ZDHHC15/SIRT5/PIGM/WWOX/WASF3/ERBB2/PDE9A/TTC36/PIGC/PLAC8/MAGIX/RAB37/SLC13A4/CYSLTR1/P2RX2/OSGEPL1/KLF7/RERE/FBLN5/RAB9B/MAP2K6/PRSS8/SHROOM3/PURG/PPIL6/ACCS
MSigDB	Lung	COVID+ vs Control	stat	GO_REGULATION_OF_TRANSLATIONAL_INITIATION	0.000836215	0.00472485	0.477271	0.44642	1.77434	73	EIF4G3/PPP1R15A/HSPB1/EIF3A/EIF4EBP1/PPP1R15B/ATF4/EIF3D/MKNK1/EIF4A1/EIF5B/EIF1B/EIF2B5/EIF2B4/DDX3X/TPR/EIF3G/EIF3J/EIF3M/EIF2AK4/EIF3CL/EIF3H/METTL3/NCBP2/EIF3E/MTIF2/KHDRBS1/EIF4G2/EIF2S1/KLHL25/EIF3B/EIF2AK1/EIF2B3/POLR2D
MSigDB	Lung	COVID+ vs Control	stat	BIOCARTA_CASPASE_PATHWAY	0.000837083	0.00472685	0.477271	0.643829	1.92903	20	LMNB1/BIRC3/CYCS/CASP8/CASP3/CASP1/APAF1/LMNB2/XIAP/LMNA
MSigDB	Lung	COVID+ vs Control	stat	GO_POTASSIUM_ION_TRANSPORT	0.000837154	0.00472685	0.477271	-0.323557	-1.5913	141	AQP1/KCNK3/KCNA2/KCNJ8/SLC12A2/ATP1B1/KCNAB1/KCNB1/KCNIP3/KCNMB4/FXYD2/KCNA10/ABCC9/KCNJ15/ATP1A2/KCNA1/TMEM38A/KCNJ9/SCN4A/KCNK12/KCNC1/KCNC4/KCNF1/KCNH6/KCNS1/KCNQ1/HCN4/HCN1/KCNIP2/KCNQ4/SLC24A4/ATP1A1/GJA5/ATP4B/SLC12A1/CNGB3/KCNK5/SLC24A3/KCNJ16/KCNA5/HPN/TMEM175/KCNH1/KCNJ11/CNGA1/KCNIP4/KCNJ6/KCNJ1/KCNK1/KCNJ3/KCNS3/CNGA4/KCNA4/KCNK10/KCNK16/TRPM5/KCNG3
MSigDB	Lung	COVID+ vs Control	stat	GO_RIBOSOMAL_LARGE_SUBUNIT_BIOGENESIS	0.000837765	0.00472866	0.477271	0.530848	1.88427	39	RPL26/RPL7/MRTO4/RPL35/RPF2/EBNA1BP2/RPL38/RPL6/RPL3/SDAD1/RPL7L1/WDR55/MRPL11/NSA2/RPL24/RRS1/PES1/BOP1/ZNF622/WDR12/NOC2L/RSL24D1/MDN1/MAK16/MRPL20/RPL35A
MSigDB	Lung	COVID+ vs Control	stat	GO_CHROMOSOME_TELOMERIC_REGION	0.000838675	0.00473215	0.477271	0.399007	1.69873	115	EID3/ORC1/PIF1/CHEK1/CHEK2/CDK1/BLM/BRCA2/PTGES3/RAD51/MCM6/TP53BP1/SLX4/FEN1/DNA2/TEP1/TERT/CBX1/POLD1/THOC1/NSMCE2/MCM4/NBN/SMC5/SMCHD1/SIRT6/THOC2/LIG4/APEX1/SSB/SMG6/RNF8/MCM2/ERCC1/NLRP2/RIF1/ATR/ATRX/TERF2IP/THOC7/CDC73/TELO2/THOC6/CDK2/LRIF1/PPP1CC/ATM/DCLRE1B/NSMCE1/DMC1/PRKDC/ORC3/POLR2B/HAT1/WRN/DHX36/SETX/DCLRE1C/SMC6/THOC5/XRCC5/PML
MSigDB	Lung	COVID+ vs Control	stat	GO_CHEMOREPELLENT_ACTIVITY	0.000839437	0.0047348	0.477271	-0.562095	-1.94438	27	SEMA6A/SEMA5B/SEMA3G/SEMA5A/NRG3/SEMA3E/SEMA3F/SEMA6D/SEMA4F/FLRT3/SEMA4C
MSigDB	Lung	COVID+ vs Control	stat	E2F_Q4_01	0.000840633	0.0047399	0.477271	0.345305	1.57044	203	MELK/ORC1/EZH2/UCHL1/E2F7/DDB2/CDC6/RPS19/ARHGAP11A/E2F3/KNTC1/CDC25A/TOP1/ADAMTS2/HMGA1/RELT/RANBP1/PLK4/GAPDH/NCL/KPNB1/WDR62/EPHB2/DNMT1/RAD51/MCM6/FANCG/PKMYT1/ZNF367/MYC/SLBP/ZMYM2/STMN1/SMG1/NASP/HNRNPA1/CDCA7/ARID4A/POLE4/RSRC2/IER5L/USP49/GMNN/STX5/EIF5A/HOXA9/IMPDH2/EPHB1/TOPBP1/MXD3/ZBTB8OS/MCM4/RBPJ/MTF2/SERBP1
MSigDB	Lung	COVID+ vs Control	stat	GSE16385_UNTREATED_VS_12H_ROSIGLITAZONE_TREATED_MACROPHAGE_UP	0.000841417	0.00474267	0.477271	-0.344271	-1.64996	122	IRX3/LHFPL3/ITLN1/PRIMA1/APCDD1/ZSWIM5/FOXF1/KIAA1549/ANK3/KLF8/NTN1/RASIP1/AQP7/NRG3/SLC7A14/CAV1/DOLK/RASSF9/TSPAN9/MTMR7/SLC1A1/ARID1A/FOXQ1/SCN10A/TREX2/IL1A/FIZ1/ASB11/ZKSCAN2/SH2D4B/SMPX/SOX17/ABCA8/INPP5J/TTLL7/GPR26
MSigDB	Lung	COVID+ vs Control	stat	GSE11961_FOLLICULAR_BCELL_VS_GERMINAL_CENTER_BCELL_DAY40_UP	0.000850363	0.00479013	0.477271	-0.303883	-1.55731	185	FMO5/EPHX1/IL20RA/MANSC1/SELENBP1/C11orf54/FRY/LANCL1/MFSD6/TRIM24/TMEM9B/LDB2/PRKAB1/L1CAM/ITM2A/LGALS4/TCF7/PDE1C/INPP5K/PHYHD1/MXD4/AGA/DDC/TSC22D1/ACOX1/SPPL3/SIRT5/LTA4H/SIX5/SKOR1/INSR
MSigDB	Lung	COVID+ vs Control	stat	GO_REGULATION_OF_PROTEIN_SERINE_THREONINE_KINASE_ACTIVITY	0.000850429	0.00479013	0.477271	0.292812	1.43647	438	SFN/CDC25C/PIM1/EZH2/UBE2C/UCHL1/TNFRSF10B/IRAK2/GADD45A/IQGAP3/CDC6/CDKN1A/ADAM8/GADD45B/CD300A/CDKN3/THBS1/NRK/MAP3K8/MARCKS/IRAK1/RIPK2/PIK3R5/CDC25A/P2RX7/UBC/LYN/TNFAIP3/CDK1/BLM/RGS2/CDK12/GTPBP4/DUSP10/ACSL1/SNCA/MDFI/CHI3L1/ADAM9/TRIB3/HGF/FGF2/PLK1/YWHAG/HSPB1/NOD2/CCNA2/FAM20A/PROK2/CCNK/HTR2A/CCNL1/MAPK8IP3/CCNL2/CDKN2C/CDKN2D/PAK1/HRAS/SESN2/ZEB2/SHC1/CKS2/HGS/STK38/MAPKAPK2/MAP2K3/ADAM17/CBLC/PKMYT1/TGFB3/MAP3K5/PTPN1/TLR6/CDK5RAP3/CDC37/MAPKAPK3/CASP3/HSP90AB1/CCNG1/FGD2/PTK2B/TAB3/DUSP18/ELANE/TRIB1/CHORDC1/PIK3R6/CARD14/APOE/MAP2K2/MADD/STK11/PEA15/NF1/FPR1/CDKN2B/CAB39/TGFA/STK3/C5AR1/PSMD10/SYK/DNAJA1/TAOK3/IRAK3/LPAR1/MAP3K7
MSigDB	Lung	COVID+ vs Control	stat	GO_CAMP_METABOLIC_PROCESS	0.000851022	0.0047904	0.477271	-0.531392	-1.95067	32	CACNB4/NPR3/ADCY8/ADCY1/RAMP2/PDE8B/PDE4D/ADCY2/ADCY5/ADCY9
MSigDB	Lung	COVID+ vs Control	stat	GSE3982_NEUTROPHIL_VS_TH2_UP	0.000851068	0.0047904	0.477271	0.347929	1.5471	166	PSTPIP2/ZNF394/MYO9B/ACTN1/E2F3/CYTH4/FLOT1/RIOK3/SLC11A1/RNF19B/CDK12/IL1R1/WDR26/CHSY1/USP4/HK3/DENND5A/HTR2A/MAPK8IP3/PAK1/PADI4/IMPDH1/EFHD2/ABCC2/RRP12/PSME4/PFKFB3/ZFP36L1/ACTR3/TLR6/GMIP/BICC1/CLK1/GOLGB1/NECAP1/MARK3/APAF1/IFNAR2/PAH/ZCCHC2/VAV3/NFYA/TBL1X/EVI2A/SPAG9/SLC22A14/SERPINA3/CEACAM4/ARPC3/S100A11/MMP25/THNSL2/R3HDM2/RBCK1/AXIN1/CXCL6/RHBDL1/ZNF516/ECM1/IDO1/JMJD1C/ARID3B/LRRFIP1/IFIT2
MSigDB	Lung	COVID+ vs Control	stat	GSE360_CTRL_VS_B_MALAYI_LOW_DOSE_DC_UP	0.00085207	0.00479438	0.477271	0.364318	1.61692	164	RRM2/BASP1/EXO1/TNFRSF10B/TNC/BIRC5/RUNDC3A/CDKN3/DKK1/ZFC3H1/BAAT/TNFSF14/BLM/CTSB/MYOF/CHST15/ZRSR2/EIF3A/CACNA1E/P4HA1/RPL7/MCL1/RBM6/ZFP36L1/ETV6/KRT17/ZMYM2/SDCBP/GBE1/SLC5A3/PHF8/ALDH1B1/APBA3/EEA1/CLK1/KTN1/TMF1/SNW1/CBX1/KRT16/NCAM2/SULT1B1/HNRNPA3/TUBG1/SULT2A1/RBPJ/TMED3/UBXN8/PEG10/ITGB5/SEC13/VDAC3/PGAM1/HNRNPH1/RPS27A/DOK1/TAF6/AVL9/NR4A3/MFAP1
MSigDB	Lung	COVID+ vs Control	stat	GSE37534_PIOGLITAZONE_VS_ROSIGLITAZONE_TREATED_CD4_TCELL_PPARG1_FOXP3_TRANSDUCED_DN	0.000855625	0.0048127	0.477271	0.366203	1.61567	148	RND3/P4HA3/RELB/CHD2/TAF13/GFPT2/COL4A1/GYPA/UBE2D1/PTPN2/BIRC3/CCNL1/GNA13/PADI4/SMNDC1/NFKB2/GLIS3/EPSTI1/IL10RB/GHSR/ARF4/SDCBP/ANK2/SLC25A25/UBE2F/ALDH1B1/CLSTN3/DNAJB1/KDM5C/LRG1/PPA1/SNX10/NUPR1/TRIB1/RBM25/ATP6V1D/UBR5/ARFGEF1/APTX/GGCT/YTHDC1/FCER1G/ASB16/XPO1/YME1L1/TKTL1/NMI
MSigDB	Lung	COVID+ vs Control	stat	GSE34205_RSV_VS_FLU_INF_INFANT_PBMC_UP	0.000856855	0.00481795	0.477271	0.37616	1.64926	142	SLC4A1/ALAS2/HBD/SLC25A37/HBQ1/HEMGN/EPB42/ANK1/RUNDC3A/KLF1/TRIM10/CA1/GYPA/RNF10/IL1R2/SLC25A39/SNCA/TRO/RPL7A/BNIP3L/SPTB/BPGM/SLC26A4/RPLP0/BCL2L1/OR2W3/PSME4/STRADB/DCAF12/CDC34/TESC
MSigDB	Lung	COVID+ vs Control	stat	LABBE_TGFB1_TARGETS_UP	0.000858223	0.00482397	0.477271	0.428262	1.757	91	SERPINE1/PTPRN/SAT1/GADD45A/IL11/PLIN2/TGIF1/KRT8/LITAF/HMGA2/HIVEP1/SH3PXD2A/PRTN3/ZEB2/CAST/ACOT9/ITPR2/KRT18/CTSE/LOX/NUPR1/ACTB/JUNB/VIM/HSPA4/PTGS2/HOXA10/HSPA8/SOX11/SGK1/CAPG/BTK/GADD45G/KIF5A/PDGFRA/PLG/ADD2/ROBO1
MSigDB	Lung	COVID+ vs Control	stat	GO_BRANCHING_MORPHOGENESIS_OF_AN_EPITHELIAL_TUBE	0.000858935	0.0048263	0.477271	-0.346782	-1.65767	124	HHIP/FGFR2/WNT9B/MET/FOXF1/NKX2-1/RASIP1/LEF1/DAG1/HNF1B/DLL4/PTCH1/FOXA1/SPRY2/SHH/LRP5/NRARP/GDF7/TBX3/TGFBR2/SEMA3E/CTSH/BMP4/CTNNBIP1/FGF1/CELSR1/NOTCH1/WNT4/PBX1/HOXA5/SLIT2/VANGL2/MKS1/DCHS1/NPNT/NRP1/SMAD4/TBX20/WNT5A/PLXND1/ESR1/ENG/BTRC/EDNRA/PKD1
MSigDB	Lung	COVID+ vs Control	stat	GSE14415_TCONV_VS_FOXP3_KO_INDUCED_TREG_UP	0.000863371	0.00484954	0.477271	0.37022	1.62487	143	DEPDC1B/ESM1/HSPD1/CCNE1/NME1/CDC7/SNAPC1/ARID3A/UHRF1/WDR76/RAD23B/SHMT2/DDX21/GSTM4/PDAP1/MED18/SMS/TIMELESS/GPATCH4/PRPF3/POLR3D/MYC/RPF2/TPI1/PA2G4/TCERG1/BZW1/PPAT/SDAD1/ETF1/CAB39/HSPA9/MS4A4A/DDX46/PRDM1/HSPA4/MATR3/PES1/KCNG1/MIER1/SMAP2/CENPT/POLE3/DOK1/DDX52/KCNJ2/HAUS4/MTX1/AHCY/ROMO1
MSigDB	Lung	COVID+ vs Control	stat	REACTOME_INTERFERON_ALPHA_BETA_SIGNALING	0.000865925	0.00485883	0.477271	0.529186	1.87837	39	GBP2/SOCS3/STAT2/SOCS1/STAT1/IRF1/ISG15/PTPN1/IFITM3/IFNAR2/IRF4/RNASEL/IRF3/TYK2/IFIT3/PSMB8/IFIT2/IFNAR1/IRF5/IFI35/OASL/ADAR/IRF2/IRF7/JAK1
MSigDB	Lung	COVID+ vs Control	stat	GSE14908_ATOPIC_VS_NONATOPIC_PATIENT_RESTING_CD4_TCELL_DN	0.000865649	0.00485883	0.477271	0.357603	1.60023	173	KIFC1/UPP1/SARNP/MLLT11/RBM19/TNIP2/MASTL/HDLBP/KCNN4/GNL2/RPL7A/POLR2H/EIF3A/HSPH1/CDKN2C/FKBP4/AATF/FANCG/CALU/PTPN1/NASP/GLRX3/CDC26/RAI14/BMS1/CLPB/NCF1/BNIP1/AURKAIP1/PSPH/TOMM40L/NDUFB2/PWP2/NMNAT1/MXD3/RPL24/HSPA8/COX6B1/NSUN2/TXNDC5/PLCG2/C11orf24/FBL/SSBP1/NAA15/GTF2H1/NCBP2/ZYX/PSMC4/WDR4/LTV1/CLASP1/RPP40/CSTB/TLCD2/SRP54/GATAD2A/NDUFS4/SLC39A6/HIVEP3/ITGB1BP1/CRCP/UQCRC2/DNAJB11/GPR65/SPRED1/CCNH/ADRM1/SAC3D1/NDUFS3/CCNC/LRRC40
MSigDB	Lung	COVID+ vs Control	stat	MOOTHA_PGC	0.000865785	0.00485883	0.477271	0.303547	1.47636	385	HBD/HBA1/SPP1/SOD2/RRM2/SAT1/PLEKHO1/MTHFD2/TYMP/PFKP/FOXM1/UPP1/HSPD1/IFI16/GDF15/LDHA/PSMA6/IFRD1/GK/UBC/GCH1/SLC20A1/TCIRG1/RANGAP1/GTPBP4/GAPDH/GSTO1/TIMM8A/TIMM8B/GLRX/LPIN1/HSPA4L/GTPBP2/TMEM45A/BNIP3L/GNA13/CDKN2D/GUK1/HSPE1/BID/CKS2/TIMM44/CYCS/JMJD6/RAB31/LSM1/NINJ1/TIMM17A/MAPKAPK2/MAP2K3/ENO1/NDUFS5/LCN2/PSMB7/ITPR2/TPI1/RTN4/CDC34/NOP10/ABCF1/PGK1/HMGB3/GPI/HSPA5/APBA3/LONP1/CPT1A/RHOD/MANF/SNW1/PUS1/PHLDA1/GSS/AURKAIP1/UBE2B/MRPL18/ATP6V1D/ESRRA/C9orf16/COX7B/ABHD5/CAB39/HSPA9/RUVBL2/PSMA5/ALAS1/LRRFIP2/MRPL11/TBL1X/PSMB5/SDHB/TIMM23/NDUFV2/MNDA/ME1/PCOLCE/AZIN1/VDAC3/TFRC/NDUFB3/PTGES2/ID2/PGAM1/GLRX5/VPS13B/SCN1B/UQCRB/SUMO1/NAA38/POLR2F
MSigDB	Lung	COVID+ vs Control	stat	GSE7460_CTRL_VS_TGFB_TREATED_ACT_FOXP3_HET_TCONV_UP	0.000867973	0.00486696	0.477271	0.35163	1.57769	183	ORC1/EZH2/HIF1A/ADAM8/TPST1/PLXNC1/DGKI/PLIN2/SNX9/AK4/DBF4/BAZ1A/SAP30/EIF2S2/APOL2/DDX11/METRNL/LRP8/KPNB1/FOSL2/CHSY1/CA12/XPO6/ATF4/EMILIN2/JMJD6/MDM2/TMEM183A/IER3/CCT4/GPI/LONP1/ABCC1/ELANE/GTF2E2/MAFG/ALDOA/PSMC6/TCERG1/IPO5/SIAH2/C1orf52/VAV3/PRDM1/HSPA4/YME1L1/ITGB5/OSTC/SCCPDH/ID2/PGAM1/LPAR4/SSR3/CDV3/DNAJC21/EGLN3/WSB2/KSR1/COX18/FLVCR1/ATF2/PDXP/SLC3A2/SLC2A1/CABYR/IDH2/ZNF639/CST7/AKT1/ITGB3/LMAN1/RAPGEF1/HBS1L/IMMT/CHAC2/POLR2D/SEC61A1/MMS22L
MSigDB	Lung	COVID+ vs Control	stat	GSE28737_WT_VS_BCL6_KO_FOLLICULAR_BCELL_DN	0.000867973	0.00486696	0.477271	0.351157	1.57548	180	KRT80/ASPM/TOP2A/RELB/E2F2/ARID5B/LMNB1/PLXNC1/MYO1E/CCNE1/RELT/DIAPH3/ZWINT/ZMAT3/UNC5CL/LAIR1/GCNT1/PIK3AP1/TMEM71/LUM/DNAJB4/STK32C/PLA2G7/RGL1/PLTP/MLH1/CCNF/ARHGAP9/RABEP1/TESC/ELMO2/ABHD4/RBM38/SNX10/ACAP1/STK38L/PLAU/GTPBP3/GMFG/UBE2B/PFN2/CLEC4A/GALM/FAM98A/EML3/PRDM1/TRAF7/PAK1IP1/ARHGAP25/SLC2A6/HEBP1/HUS1/NRBF2/STAT5A/CTSD
MSigDB	Lung	COVID+ vs Control	stat	GSE5589_WT_VS_IL10_KO_LPS_STIM_MACROPHAGE_45MIN_UP	0.000870388	0.00487881	0.477271	0.359854	1.61013	176	BUB1B/TPX2/ESPL1/CDCA2/NEK2/CENPE/SKA1/IQGAP3/CEP55/STIL/GPR176/SPC24/SERPINE2/EPB41L3/LMNB1/PRR11/AURKA/ATP8B4/RAD51AP1/UBE2T/CEP85/IL18/ARPC2/SLC16A6/RAB31/SKA3/VRK1/IQCB1/HSP90B1/RAB42/TWF1/CDK14/HNRNPA1/CASP3/CAPZA1/CNTRL/CCNG1/FGD2/PRC1/PXK/CENPH/TKT/PRPS2/RP9/HK1/KIF16B/RNF19A/COPZ2/ME1/NFKBIZ/NFE2L2/TRIP6/RRAGD/CENPT/DIP2A
MSigDB	Lung	COVID+ vs Control	stat	GSE3039_CD4_TCELL_VS_NKT_CELL_DN	0.000872256	0.00488759	0.477271	0.348598	1.56496	181	EZH2/EXO1/PYGL/BRIP1/NCAPG/CEP152/CENPW/COL5A1/MND1/PATL1/HAS2/LDHA/IFRD1/SFXN1/CEP128/RBBP8/CEP85/CCDC18/HELLS/WDR62/NCAPG2/NUDT22/TIMELESS/ITGAM/SLX4/FES/TPI1/AIFM2/HMGB3/LOX/PA2G4/TRIB1/GMFG/FAH/RFC4/PPIL1/RASGRP4/USP39/MRPL18/CHD7/PSTPIP1/LMNB2/RP9/PPP6R1/MCM4/RIOK1/TRAF7/PPP1R35/DAZAP1/ALDOB/ANP32E/E2F4/TUBGCP2/SMC4/POLH/CENPT/GADD45G/DSN1
MSigDB	Lung	COVID+ vs Control	stat	GO_PROTEASE_BINDING	0.000875721	0.00490531	0.477271	0.42397	1.75357	93	FAP/TIMP1/SERPINE1/FLOT1/ADAMTS4/UBC/COMP/TNFAIP3/FAS/IL1R1/TRIP4/BRCA2/PARK7/BDKRB2/CAST/PANX1/ITGAV/CD70/SERPINB4/RFFL/ANXA2/VCP/CASP3/ELANE/SERPINC1/RAD23A/FN1/CHL1/CFLAR/BCL10/SELL
MSigDB	Lung	COVID+ vs Control	stat	DAZARD_RESPONSE_TO_UV_NHEK_DN	0.000876357	0.00490717	0.477271	0.316359	1.50192	289	MKI67/BUB1B/KIF14/TOP2A/CENPF/ARID5B/IGF2BP3/MICB/TTK/KIF23/LMNB1/NAV3/DKK1/E2F3/KIF11/BACH1/AURKA/PSD3/CENPA/ATP13A3/CCNE1/CCNB1/CCNB2/ZFC3H1/WDHD1/BAZ1A/CEP170/PLK4/JARID2/CBLB/AHR/ARID3A/HMGA2/PRRC2C/CHD1/TLK1/CDYL/BDKRB2/CCDC93/CYTH1/MORC3/CASP8/MYC/SLBP/HMGXB4/MAP3K5/ZNF146/SLC5A3/TMCC1/BAZ1B/ZNF217/FLG/SACS/PHC2/LARP7/HIVEP2/PNISR/UBR5/LRRC42/TBC1D8/CEP350/FNDC3A/RBPJ/MBD2/SHOC2/RRS1/ZNF638/XPO1/SMC5/WDFY3/TLK2/SLC7A1/ARHGEF7/TNFAIP8/SMC4/NFE2L2/SP3/VPS13B/DTX2/CERS6/SART3/PIKFYVE/MTIF2/FAT1/GJB3/SPEN/ATF2/CLASP1/ELF2/KIF2A/CTBP2/UBE2G1/WDR37/RIF1/LPCAT4/SKAP2/SCAF11/OTUD4/ATRX/NIPBL/ATP2B1/PHIP/BIRC2/DDIT4/IFI44L/ZMYND8/BPTF/ZNF451
MSigDB	Lung	COVID+ vs Control	stat	GSE15624_CTRL_VS_3H_HALOFUGINONE_TREATED_CD4_TCELL_DN	0.000877268	0.00491058	0.477271	0.38439	1.67634	133	KIF11/DAP3/VHL/CHAF1B/LITAF/SLC25A39/NRIP3/DNAJC22/GYPC/CHSY1/DTL/FANCA/RAB33A/PGM2/RGS1/HPRT1/TUBG2/DKC1/MITF/CENPM/ANXA5/RPS8/ARFIP2/KCTD13/RASGEF1B/RPL36/COTL1/DEF8/TOPBP1/MXD3/SDHB/RNASEH2C/ANKLE1/E2F4/SUZ12/AP2M1/ANGPTL2/SNRPE/POLR2F/PPIC/ANO10/PPP4C/TMEM131/PPME1/GJB3/CAD/SLC2A1/CASP8AP2/RAB18/TMPO/FAM135A/LSM3/GRPEL1/TNFRSF9/UNC13A/NAPA/SNAPC2/PRELID2/FAM111A/MTAP/TOMM7/SMYD2/ZMAT5/DBNL/CALM3/PDXK/APOF/PSME3/SNAI1/ANXA6
MSigDB	Lung	COVID+ vs Control	stat	GO_HOMEOSTASIS_OF_NUMBER_OF_CELLS	0.000879228	0.00491985	0.477271	0.363983	1.61533	162	ALAS2/SPTA1/HIF1A/EPB42/KLF1/TRIM10/BCL6/HMOX1/IL6/RPS19/BAX/P2RX7/CCNB2/LYN/SFXN1/TNFAIP3/TNFSF14/ANXA1/FAS/GATA1/PTPN2/RHAG/AMPD3/DYRK3/JAK3/ACIN1/RPS6/JMJD6/BAK1/IL20RB/CASP3/SLC11A2/GPI/SMO/RAC3/ARID4A/SPI1/CEBPG/POLB/SKIL/HCLS1/NCKAP1L/L3MBTL3/RB1/PKNOX1/SOD1/ID2/TET2/CSF1/GIGYF2/TGFB1/SP3/IL2RA
MSigDB	Lung	COVID+ vs Control	stat	MULLIGHAN_NPM1_SIGNATURE_3_UP	0.000880139	0.00492325	0.477271	0.316445	1.50426	294	CLSPN/TNC/NEIL3/GTSE1/ADAM12/ARHGAP11A/SRGN/HOMER3/BAX/ORC6/HSP90AA1/COL1A2/TOP1/GK/IGF2BP2/ITGAX/TRIM31/CRP/FANCA/CLN8/CA12/TLK1/NFE2/CENPI/KYNU/RAD51/FGL1/TRIM38/PDLIM5/EXOSC7/CEP135/TIMM17A/SDS/PLA2G4A/RSRC1/NUP43/RHEB/ZMYM2/MAP3K5/TANK/GNA12/VCP/ARIH2/TRAPPC3/CARD9/GP6/SRPK2/SNX10/MAFG/CAPRIN2/RBM25/SH3BP2/NCAM2/HOXA9/HOXB2/AK2/APTX/AAK1/STX6/RNASE2/SMARCD3/CD84/MAP3K7/ZMYM5/METAP2/ATF5/SH3GL1/CELF1/YME1L1/CFLAR/HOXA10/AHI1/CCDC15/ETFDH/PKNOX1/PAK1IP1/HMGN5/SMC4/OSTF1/NFE2L2/ZBTB43/HUS1/RWDD1/SP3/LAMA2/PBX3/GPR137B/GABBR2/PLOD1/SPG7/EGFL6/PDCD1/XPC/CTBP2/SSX2IP/CREG1/CACNA2D1/B4GALT4/HMGB1/ATRX/NIPBL/EXOSC4/ADCY7/GOT1/TMPO/ST3GAL4/IDE/DHFR
MSigDB	Lung	COVID+ vs Control	stat	GO_MOLTING_CYCLE	0.000880861	0.00492559	0.477271	-0.413246	-1.80306	69	FGFR2/LGR5/EDA/APCDD1/EGFR/IGFBP5/LDB2/SOX18/SHH/SOSTDC1/FZD6/EDAR/CELSR1/FOXE1/NOTCH1/FZD3/VANGL2/CD109/FOXQ1/LRP4/FOXN1/KRT14/SOX21
MSigDB	Lung	COVID+ vs Control	stat	GO_PLATELET_ALPHA_GRANULE_LUMEN	0.000884652	0.00494167	0.477271	0.48931	1.83082	51	TIMP1/SERPINE1/IGF1/ACTN1/THBS1/SRGN/F5/HGF/TGFB3/ALB/FGB/ALDOA/SPARC/PPBP/F8/FGA/SERPINA3/FN1/TGFB1/PLG/SERPINF2
MSigDB	Lung	COVID+ vs Control	stat	BURTON_ADIPOGENESIS_PEAK_AT_0HR	0.000884652	0.00494167	0.477271	0.480381	1.81437	56	SPP1/IGF1/THBS2/GADD45A/DDIT3/PLIN2/MARCKS/FLOT1/DAB2/TRIB3/NAA10/TGFB3/ISG15/SERF2/RALGDS/ASAP1/UBE2L6/FAH/CRYAB/TPM1/MAP4/IDH1/CTSK/CSF1
MSigDB	Lung	COVID+ vs Control	stat	GSE6259_DEC205_POS_DC_VS_BCELL_UP	0.000884218	0.00494167	0.477271	-0.337102	-1.61258	123	FGD5/TNR/COLEC10/AMIGO1/FGFR3/SMAD6/FBXO40/AIF1L/PPM1L/SSBP3/SLC7A14/GDAP1L1/HECW2/REEP1/EXT2/HIF3A/FZD8/GNG7/MEOX1/SLC26A9/SIX5/STARD10/FGFR4/CHRNA4/MAP3K6/FGF9/EPN2/CSPG4/CTSF/TMEM74/GGT6/GUCY1A2/THSD4/ACSS1/RS1/ACOX2/SCUBE1/HPN/OLFM1/BIK/GPSM1/KCNJ11/HPCAL1/KCNK1/CCDC120/TPH1/ECEL1/GLP2R/ATP6V0E2/MEGF6/ITGAD
MSigDB	Lung	COVID+ vs Control	stat	GO_ALCOHOL_METABOLIC_PROCESS	0.000885877	0.00494681	0.477271	-0.258593	-1.40956	319	PLA2G1B/PCSK9/TM7SF2/ALDH2/SLC44A2/CYP1A1/PLA2G4F/LDLRAP1/CAT/DHCR24/ENPP2/GPLD1/LIPE/PECR/LEPR/HMGCS2/LRP5/PLCH1/CYP4V2/PLA2G10/PLD4/INPP5K/SMPD3/CEBPA/CHDH/PLA2G12A/CFTR/PEMT/CDS1/PLA2G2D/PLA2G5/SGMS2/ADH7/LPCAT1/IP6K3/DEGS2/PCYT1B/RETSAT/MTMR7/ALG5/CYP3A4/SLC44A3/HSD17B3/NPC2/PLBD1/PON1/MBTPS1/LRP2/LPCAT3/PLA2G3/RDH5/DHCR7/SGMS1/CALM1/ARV1/CUBN/INPP5A/ERLIN2/SDR16C5/CYB5R1/SMPDL3B/ALDH1A1/ENPP6/SREBF2/SGPP1/IP6K1/SPHK2/EBPL/MBTPS2/ALDH3B1/OSBPL5/SCAP/STARD3/ACSS1/MECP2/CYB5R2/MOGAT2/INPP5J/SPTLC2/INPP1/HMGCR/SCARB1/ADH6/SLC44A4/PLCB4/NR0B2/AWAT2/SLC44A1/LEP
MSigDB	Lung	COVID+ vs Control	stat	GSE29618_PRE_VS_DAY7_FLU_VACCINE_BCELL_DN	0.000886382	0.00494792	0.477271	0.363681	1.61409	164	MKI67/COL1A1/ANK1/PTTG1/TACC3/BUB1/FHL2/HSP90AA1/EHBP1L1/MLLT11/TAF1D/LDHAL6B/SEC24D/SLC16A3/PTPRH/KRT1/DOCK2/CEACAM1/FKBP14/IFT20/DNAJB4/CDC42SE1/PFDN4/ABHD4/TAF7/CCNG1/RAC3/ATAD5/FBXO22/ARFIP2/CCT7/MAST2/TTF1/SLFN12/ZNF749/LARP1/ZMYM5/GCA/CDC16/TRIAP1/SNAP25/GRK6/HEATR6/KCNG1/INHBC/SEC31B/PAK1IP1/COPS5/NOP56/OSGIN2/POLD4/FTSJ1/IKBKB/RBBP6/NCBP2/PKIG/DHX29/C11orf80/SF3A3/RINT1
MSigDB	Lung	COVID+ vs Control	stat	CHNG_MULTIPLE_MYELOMA_HYPERPLOID_UP	0.000887841	0.00495436	0.477271	0.518541	1.86068	42	RPS19/RPL7A/RPS6/RPL4/RPL35/CLTA/RPL32/RPS9/EEF1B2/EIF3G/EIF3J/RPL36/RPL29/RPLP1/RPL27A/RPL24/RPL28/FBL/NCBP2/USP3/RSL24D1/UBA52/RPS15/RPL35A/RPS17/RPS16/RPL15/EIF3K/SCAMP5/EEF2/RPL37/RPS14/RPS13
MSigDB	Lung	COVID+ vs Control	stat	GO_RESPONSE_TO_X_RAY	0.000888344	0.00495546	0.477271	0.570803	1.88369	29	HIF1A/CDKN1A/XRCC2/BLM/ANXA1/IKBIP/BRCA2/XRCC4/RAD51/TP53BP1/CASP3
MSigDB	Lung	COVID+ vs Control	stat	GSE43700_UNTREATED_VS_IL10_TREATED_PBMC_DN	0.000890665	0.0049667	0.477271	0.350844	1.57408	180	NFIL3/GADD45A/PTTG1/SPHK1/SOCS3/COL5A1/G0S2/IL6/CH25H/MAP3K8/VNN1/CXCL10/PLSCR1/AHR/SFMBT2/ZWINT/GTPBP2/SEMA6B/DENND5A/PARK7/CDKN2D/PCNT/CISD1/DNAJC2/GPCPD1/MCOLN2/RGL1/IRF1/NR1D1/SLBP/TPI1/RIT1/CXCL9/CDC26/TRAPPC3/UBE2F/RCAN1/RAC3/EEF1B2/GSS/SNAP23/DEF8/PAH/CDKN2B/EIF1AX/CAP1/CEP350/DTYMK/FGA/NDUFV2/ATP6V0B/COL6A2
MSigDB	Lung	COVID+ vs Control	stat	GO_PROTEIN_SUMOYLATION	0.000892807	0.00497693	0.477271	0.407208	1.71785	105	EID3/AURKB/TOP2A/BIRC5/CDCA8/TOP1/BLM/RANGAP1/RNF168/XRCC4/HNRNPC/TP53BP1/MDM2/NOP58/SENP5/NUP43/MITF/TPR/IFIH1/BRCA1/TDG/PHC2/UBA2/NSMCE2/SMC5/SMC1A/SP3/SUMO1/XPC/NUP88/SEH1L/NUP93/NUP62/SAE1/ZNF451/NUP98/NUP107/STAG1/INCENP/RANBP2/BMI1/PHC3/NUP85/STAG2
MSigDB	Lung	COVID+ vs Control	stat	GO_LUNG_ALVEOLUS_DEVELOPMENT	0.00089666	0.00499669	0.477271	-0.493626	-1.88983	40	FGFR2/SFTPD/FOXF1/IGFBP5/NKX2-1/FOXA1/FZD1/BMPR2/ATXN1L/GATA6/BMP4/FOXP2/HOXA5
MSigDB	Lung	COVID+ vs Control	stat	REACTOME_NEURONAL_SYSTEM	0.00089782	0.00500143	0.477271	-0.279948	-1.48094	250	CACNB4/ADCY8/ALDH2/SLC1A2/ADCY1/KCNK3/MAOA/KCNA2/ALDH5A1/RIMS1/KCNJ8/RASGRF1/CHRNA1/NCALD/KCNAB1/KCNB1/PDPK1/CHRNB2/KCNMB4/ABAT/GRIK2/KCNA10/ABCC9/UNC13B/GRIN2A/ADCY2/KCNJ15/GNG7/VAMP2/KCNA1/SYN2/ADCY5/GRIA4/KCNJ9/KCNC1/SLC1A1/CAMK2B/KCNC4/GABRB3/ADCY9/CHRNA2/GRIK3/STXBP1/PRKCA/KCNF1/KCNH6/CHRNA4/ARHGEF9/CALM1/KCNS1/EPB41L1/KCNQ1/HCN4/CACNA2D3/GNGT2/HCN1/KCNQ4
MSigDB	Lung	COVID+ vs Control	stat	MACLACHLAN_BRCA1_TARGETS_UP	0.000898324	0.00500252	0.477271	0.633147	1.93845	21	TIMP1/TOP2A/GADD45A/CDKN1A/DDIT3/TOP1/GAPDH/CDC34
MSigDB	Lung	COVID+ vs Control	stat	MCBRYAN_PUBERTAL_TGFB1_TARGETS_UP	0.000898684	0.00500281	0.477271	0.365677	1.62053	160	TNFAIP6/LIPG/VCAN/BASP1/SAT1/RUNX1/TNC/PLOD2/CDKN1A/MMP14/G0S2/ACADVL/HAS2/CDC42EP5/TGIF1/UBE2D1/COL16A1/HDLBP/MMP2/CLIC1/CCNK/PICALM/CEACAM1/GJA1/BPGM/ITGAV/CYTH1/COPS2/CNN3/OGFR/KRT18/IER3/CPD/TAGLN/IER5/PTK2B/SIRPA/CALD1/COTL1/SIAH2/AK2/CDKN2B/CAP1/HK1/RPL27A/RAD23A/FN1/CDH11/PCOLCE/CAPG/SMARCA1/TUBA4A/ST14/CSNK2A1/TLE3/ECM1
MSigDB	Lung	COVID+ vs Control	stat	GSE18791_UNSTIM_VS_NEWCATSLE_VIRUS_DC_6H_UP	0.000902831	0.00502417	0.477271	0.363076	1.6113	162	SFN/PPP1R14B/RUNX1/DDIT3/BCL6/YOD1/SLC20A1/TNFSF14/HAUS8/SAP30/TFPT/IVNS1ABP/ARID3A/IKBIP/SLC16A3/ANP32B/PREB/SRRM2/SLC16A6/GLUL/VRK1/ZFP36L1/PTPRE/RNF24/SLBP/ALB/MANF/GOLT1B/IER5L/GZF1/SPTY2D1/APAF1/PHF23/UNC45A/RABGEF1/NKIRAS1/PHF13/IRF3/SNX29/MEX3B/PHAX/ZNF317/LRR1/PHF20L1/GADD45G/RPAIN/SUV39H2/MED8/ING2/ZYX
MSigDB	Lung	COVID+ vs Control	stat	GO_REGULATION_OF_INTRINSIC_APOPTOTIC_SIGNALING_PATHWAY	0.00090479	0.00503334	0.477271	0.37949	1.64039	126	SOD2/HIF1A/S100A8/PLAUR/PPIF/DDIT3/FBXW7/S100A9/BAX/VNN1/IL19/IVNS1ABP/GPX1/PTPN2/SNAI2/HSPB1/HSPH1/PARK7/CDKN2D/NONO/BDKRB2/BID/MCL1/HSPA1A/BCL2L1/ANKRD2/PTPN1/DDX3X/CYLD/SKIL/TAF9/UBQLN1/TRIAP1/CD44/SOD1/NFE2L2/BCL2L10/RRM2B/OPA1/P4HB/ING2/MMP9/TPT1/GRINA/NOC2L/NDUFA13
MSigDB	Lung	COVID+ vs Control	stat	FLECHNER_PBL_KIDNEY_TRANSPLANT_REJECTED_VS_OK_DN	0.0009083	0.00505113	0.477271	0.494284	1.81381	48	FTH1/PPP1R15A/RIOK3/GAPDH/GOLGA1/POLR2H/PTGER2/CHAF1A/STK38/RALBP1/RABGGTB/TMF1/RPS2/HSPA9/RPL28/SAFB2/MAPK14/SLC3A2
MSigDB	Lung	COVID+ vs Control	stat	GO_ERYTHROCYTE_HOMEOSTASIS	0.000914543	0.00508286	0.477271	0.449617	1.76284	68	ALAS2/EPB42/KLF1/TRIM10/BCL6/HMOX1/RPS19/LYN/SFXN1/GATA1/PTPN2/RHAG/AMPD3/DYRK3/ACIN1/RPS6/JMJD6/CASP3/SLC11A2/GPI/ARID4A/SPI1/CEBPG/HCLS1/NCKAP1L/L3MBTL3/RB1/PKNOX1/ID2/SP3/JAK2/G6PD/FLVCR1
MSigDB	Lung	COVID+ vs Control	stat	GSE11864_UNTREATED_VS_CSF1_IFNG_IN_MAC_DN	0.000914633	0.00508286	0.477271	0.362692	1.6096	162	MTHFD1L/SERPINE2/FAM20C/SQSTM1/ALOXE3/WDR76/POLR2H/TEX14/PDZD11/ATP6V1G1/MCOLN2/SDS/PLA2G4A/ATP1B3/CRELD2/CACYBP/CKAP5/GLA/ATG3/TMEM165/PARP9/ZNF146/TXNDC9/UBE2F/NCOR1/ALDH1A3/PI4K2A/LONP1/TRAM1/STX3/TXLNA/RGS10/APTX/COX7B/XIAP/CPSF2/SEC61G/PSMB3/CCT3/CFB/ATF5/PHTF1/CTNNBL1/USP10/SLC15A4/CCDC77/SSBP1/LRRC37A2/PSMC3/ZNRF2/NR4A3/MOB3C/KCTD5/NFX1/NUP62/PALB2/IFI44L/TJP2/LNP1/CSTF3/SIL1/IMMT/GTF2IRD1/RPE/RAB7A/CTTNBP2NL/CREB3/PMM2/LYSMD2/DAXX/MAEA/ZMYND19/DTX3L/RBM28/NUDCD2/MB21D2/PSMD3/PLOD3/TNPO1
MSigDB	Lung	COVID+ vs Control	stat	GSE45382_UNTREATED_VS_TGFB_TREATED_MACROPHAGES_UP	0.000916501	0.00509048	0.477271	0.36073	1.61504	178	NCAPH/MPP1/BCL6/SLC17A9/MILR1/CH25H/CHEK2/MLKL/BIN2/FHL3/HAVCR2/CCR1/CLEC11A/WDR26/HK3/EIF4EBP1/DNMT1/PAK1/SH3BGRL3/TSHZ3/PDZD11/CD33/RAB31/CASP8/FAM126A/VAV1/TIFA/CARD9/ZNF558/PA2G4/TEP1/CCDC86/TBL1XR1/UBE2L6/SPG21/SP110/POLD1/FERMT3/PARVG/ATP6V0A1/NAGK/RRS1/CCR5/GNAI3/TRIP6/TUBA4A/DOCK5/C1orf162/IFI44/DUSP23/GPRIN3/CDK4/ING2/DIAPH2/AHCY/KIAA0930/PHF19/CALCOCO2/FEZ2/GNPDA1/TAGAP/ERCC1/ZNF202/CSTB/LYL1/ARHGAP15/GRAMD4/INPP5D/EXOSC4/IL17RA/ADCY7/VPS45
MSigDB	Lung	COVID+ vs Control	stat	GSE45365_HEALTHY_VS_MCMV_INFECTION_CD11B_DC_IFNAR_KO_UP	0.000916631	0.00509048	0.477271	-0.319816	-1.59599	152	DISP1/TSPAN7/HPCAL4/NR3C2/FAM53B/EXD2/ANK3/KLF8/EPHB6/CNNM3/SAMD12/FAM120C/LANCL3/PHEX/SOBP/PPP1R13B/USP11/UNK/SARM1/MMAB/JUP/USP44/CELSR1/ZMIZ1/ANKRD23/ENPP5/IL17RE/HHAT/NSUN4/LRRN3/LTK/CNTNAP2/IKZF2/RASSF6/ARRDC2/ZNF444/GRAMD1C/ZIK1/TTC9/WDR35/MEF2D
MSigDB	Lung	COVID+ vs Control	stat	GSE37605_C57BL6_VS_NOD_FOXP3_FUSION_GFP_TREG_DN	0.000923746	0.00512647	0.477271	0.357077	1.59788	173	SERPINE1/CCL2/NFIL3/PLAUR/IL6/CH25H/CDCA5/CD300E/IL10/TNFAIP3/HAUS8/LITAF/RNF19B/SEC24D/FOSL2/DENND1A/AVEN/PLK3/MMP13/PLEKHM2/VDAC1/ZFP36L1/ATF3/MYC/TMEM106A/IER3/SLC25A25/RAB34/MAPKAPK3/C3AR1/TRAPPC3/CTTN/RCAN1/RPL3/CDCA7/ELANE/INPPL1/MRPL18/ASPA/AKAP12/CEBPB/TPM1/MRPL51/TBC1D8/UBA2/NAGK/JUNB/ANGPT2/KCNE4/PTGS2/ITGB5/NFKBIZ/PRDX6/NUAK2/IPMK/GTPBP1/DUSP5/ATOX1/VNN3/JDP2
MSigDB	Lung	COVID+ vs Control	stat	GSE3565_DUSP1_VS_WT_SPLENOCYTES_DN	0.000923746	0.00512647	0.477271	0.356671	1.57974	163	MTHFD1L/MPP1/PLEKHO1/RPS19/MAP4K4/ACTN1/GNL3/RNF213/CCNE1/NME1/DUSP10/IFNGR2/TRIM25/RCN3/KAT2A/IKBKE/SH3PXD2A/SHMT2/DDX21/TCF12/PELI1/RPLP0/GPATCH4/EIF4A1/TUBB2A/NOP58/RPL36A/MYC/RABGGTB/ARHGAP9/GNAS/RBM38/EEF1B2/QTRT1/TIMM9/RGS10/RPL36/TLR1/LRRC42/PPAT/PDK1/TBL1X/SIPA1L1/GRK6/CCT5/SELL/CTNNBL1/SMC4/TFRC/USF2/FBL/MYBBP1A/TMEM131/RHOH/RASA2/WDR12/PIP4K2A/DZIP1/PCBP1/FCHSD2/MDN1/IDH2
MSigDB	Lung	COVID+ vs Control	stat	CHX10_01	0.000927416	0.00514508	0.477271	-0.308846	-1.59708	189	NPR3/MYH1/AFF3/SEMA5B/PCDH9/NEO1/BTBD3/GPRC5C/MAOA/ETV1/CA2/LDB2/NKX2-1/PRKAB1/FBXO40/ZNF423/FIGN/RASL10B/PPP1R1B/MYBPC2/PDZRN4/TMEM185A/BMP4/SFRP1/USP44/PIK3R3/IRX2/FLRT3/FOXP2/SLC26A7/GNAO1/SACM1L/SLC44A3/CHRNA2/NEBL/ADAMTS17/PLXNA2/FILIP1/NDNF/MS4A1/PURA/CDH20/KAT6B/HERPUD2
MSigDB	Lung	COVID+ vs Control	stat	GSE27786_LIN_NEG_VS_CD4_TCELL_DN	0.000928029	0.00514672	0.477271	0.35421	1.58496	175	STX4/GABRR2/SCG5/SOCS3/RPS19/CCDC88B/MYO1E/ZMAT2/SLC20A1/LGALS1/SQSTM1/SF3B2/SLC30A1/SLC39A14/TRNAU1AP/GLRX/RAB24/IFITM10/ARID5A/RANBP9/NDUFA1/EIF1B/ANKIB1/TGFB3/PPP1R12C/RIT1/AZI2/BRD9/IER5/NEMF/ARPC5L/TBL1XR1/KCNAB2/PPP2R2A/CHD7/UBXN4/NOL7/TRIM5/EML3/NCKAP1L/NKIRAS1/MBD2/TNFRSF1B/CFLAR/PPP1R35/CHIC2/DDRGK1/ANKRD11/NMI/AXIN1/ID2/TET2/CHCHD2/LYST/MTMR3/NLRC5/LSM4/ANO10/RGS14/ATF2/GGNBP2/AKR1B1/TAP1/DZIP1/PPEF2/AFP/TSKS/LPGAT1/HADHB/PHF1/RSF1/KRT78/LIME1/RRP36
MSigDB	Lung	COVID+ vs Control	stat	GSE2770_IL12_ACT_VS_ACT_CD4_TCELL_48H_DN	0.000932175	0.00516794	0.477271	0.351829	1.57427	174	SLC25A37/BATF/BRIP1/STIL/IGF2BP3/PIF1/CDCA3/DMXL2/VHL/C16orf87/RIPK2/EHBP1L1/FRMD5/LITAF/ESCO2/NUF2/SAMD11/CEP250/CCT2/HNRNPA2B1/SGSH/MSL3/SMARCC1/RABEP1/SNRPD1/RBL1/BRD9/KTN1/ADAMTS6/NAA50/GRB2/IPO5/GMNN/MAX/PPP1R21/RHEBL1/KCTD20/ZCCHC2/DTYMK/RPGR/MYCBP2/CHCHD10/FAU/ZBTB43/OSGIN2/GMEB1/C18orf54/DIAPH2/MTMR3/DHX37/HAUS2/MTPN/LSM2/NACC1/PCM1/MAP2/RGS19/ITPA/FCHSD2
MSigDB	Lung	COVID+ vs Control	stat	GO_BRUSH_BORDER_MEMBRANE	0.000935314	0.00518357	0.477271	-0.437283	-1.80203	53	ITLN1/CA4/AQP1/SLC34A2/PEX19/FOLR1/SLC46A1/PEMT/PTGER3/SLC5A1/CYBRD1/SLC17A3/LRP2/SHANK2/RAPGEF3/CUBN
MSigDB	Lung	COVID+ vs Control	stat	GSE5099_MONOCYTE_VS_ALTERNATIVE_M2_MACROPHAGE_DN	0.000938236	0.00519799	0.477271	0.364817	1.60956	148	RNF213/CCDC88B/SLC26A6/OR2B6/APOL2/RUFY1/OSBPL8/RAB24/CCNA2/FKBP14/P4HA1/HNRNPA2B1/CKAP2/DNAJB4/HNRNPC/NIN/LAT2/ZDHHC20/GMDS/NUP43/TPM3/CHMP5/PHF8/HSPA5/CPT1A/SAFB/UBE2L6/KCNV1/PAH/STRAP/STON2/TET3/LPAR1/SEC24A/ZNF638/GRK6/YME1L1/FAR1/R3HDM2/COPS5/SMAP2/PHAX/TAF3/DNAJC21/DSN1/EGFL6/EIF4G2/PLS3/ACAP3/DCP2/CLN3/CTSZ
MSigDB	Lung	COVID+ vs Control	stat	LU_TUMOR_ANGIOGENESIS_UP	0.000939513	0.00520123	0.477271	0.605684	1.93607	25	SPP1/TNFAIP6/VCAN/EZH2/TYMP/E2F3/CCNE1/ITGAV
MSigDB	Lung	COVID+ vs Control	stat	GSE12392_WT_VS_IFNAR_KO_CD8A_NEG_SPLEEN_DC_UP	0.000939557	0.00520123	0.477271	0.353806	1.58315	175	KRT80/BASP1/SAT1/DEPDC1B/MYO9B/CD300A/SPECC1/SNX9/ARRB2/MYO1E/XPNPEP1/IFI30/SBSN/IL4I1/STARD5/NFKBIE/DONSON/LRP8/PPP1R3B/GCNT1/DENND5A/PRKCB/TMEM71/PANX1/KPTN/PLEKHG2/SIGLEC10/RGL1/MICAL1/IGSF6/STK24/TESC/RUNX2/SLFN12L/CASP1/UPF2/TRIM37/HCK/POLB/RNF114/SYK/CLEC7A/PNKP/CFLAR/PRDX6/GLDC/YPEL3/ST14/CTSD/IFIT3/SEMA4D/JAK2/LYST/MTMR3/STXBP2/SEMA4B/RHOF/MAPK14/FLVCR1/RNF111/TAGAP/IPO7/SNORD89
MSigDB	Lung	COVID+ vs Control	stat	KYNG_WERNER_SYNDROM_AND_NORMAL_AGING_DN	0.000939785	0.00520123	0.477271	0.344565	1.5568	194	ALAS2/RND3/EPB42/FOXM1/BCL2A1/TMSB10/TXNRD1/GSTO1/LPIN1/CHI3L1/SNRNP27/CDC20/USP4/DRAP1/CCT2/MYL6/GSTM4/PDAP1/SNRPD2/STK38/ARPC2/CYTH1/MORC3/FGR/C11orf58/ATP1B3/CKAP5/CSF3R/ZNF32/PSMD14/RIT1/FAM120A/PFDN4/CDC27/CAPZA1/HINT1/ITSN1/GRB2/INPPL1/BZW1/STX5/MADD/APOL6/ZNF449/METTL1/SLAMF8/PSMA5/THOC1/ATP6V0A1/KIF5B/HNRNPF/MNDA/MGAT2/COPS5/SGK1/ABR/SMARCA1/RPL28/TUBA4A/ST14/HNRNPH1/GABBR1/RNPS1/SUMO1/USP34/CUL2/COASY/MTMR3/PDXDC1/MCM2/ZC3HAV1L/SLC30A7/CDK2AP1
MSigDB	Lung	COVID+ vs Control	stat	CAIRO_PML_TARGETS_BOUND_BY_MYC_UP	0.000942659	0.00521536	0.477271	0.640864	1.92015	20	THBS1/BAX/CDC25A/CCNB1/NCL/BCAT1/POLR3D/TK1/CDCA7/ODC1/ID2/CDK4/CAD/EIF4E/EMP1
MSigDB	Lung	COVID+ vs Control	stat	PLASARI_TGFB1_SIGNALING_VIA_NFIC_1HR_DN	0.000943932	0.00522062	0.477271	-0.357815	-1.64453	98	FGFR2/NPR3/COL2A1/SLC27A3/ENDOD1/SELENBP1/PARM1/NEO1/CLCA1/SLC12A2/ATP1B1/CDKN1C/FOXA1/NRN1/ANGPT4/SLC14A1/ST3GAL5/PIK3R1/SPTBN1/MYH11/ATP9A/SOX2/NFIA
MSigDB	Lung	COVID+ vs Control	stat	BOYAULT_LIVER_CANCER_SUBCLASS_G5_DN	0.000946167	0.0052312	0.477271	0.601969	1.89182	23	IFI16/DAB2/PELI1/STAT1/RAB31/ICAM1/SIRPA/WIPF1/BCL3/S100A11/IL10RA/CYBA/IFI44/LAPTM5/EMP3/ARL4C/ARHGDIB/TGM2
MSigDB	Lung	COVID+ vs Control	stat	GO_REGULATION_OF_PROTEIN_COMPLEX_ASSEMBLY	0.000947667	0.0052377	0.477271	0.311178	1.49479	334	SPTA1/HJURP/KIF14/FOSL1/DDB2/CLIP1/MMP1/STX1A/DKK1/GBP5/WASF1/SNX9/BAX/HSP90AA1/CDC42EP5/CCL11/PLEK/RGS2/FAS/SNCA/PLK1/MMP3/DACT1/EIF4EBP1/FKBP4/CHMP4B/PARK7/SPTB/FNIP1/MAGEL2/BID/MEFV/ARPC2/ARPC5/CSF3/TRIM9/FES/FBLIM1/WAS/CAPZB/ACTR3/STMN1/MITF/ICAM1/TWF1/TLR6/TWIST1/CHMP5/VCP/CHMP1B/DDX3X/CTTN/CUL4A/TPR/CAPZA1/AIM2/PTK2B/HCK/ARFIP2/ARPC5L/VASP/PSMC6/GMFG/LCP1/GRB2/WIPF1/SPTBN2/PFN2/RNF4/PSMC1/PFN1/VPS41/ARFGEF1/ARPC1B/STX1B/WHAMM/HCLS1/NCKAP1L/NCLN/MAPRE1/FMN1/ARPC3/HSPA8/TUBGCP2/SGK1/CAPG/RAF1/GTF2F2/CLIP3/PSRC1/TGFB1/SUMO1/GTF2H1/PSMC3/PSMC4/ADD2/SLC39A12/CTNNB1/GMFB/MTPN/CHMP2A/CLASP1/HAX1/ERCC1
MSigDB	Lung	COVID+ vs Control	stat	GO_METAL_ION_TRANSMEMBRANE_TRANSPORTER_ACTIVITY	0.000949564	0.0052464	0.477271	-0.25383	-1.40758	383	CACNB4/SLC13A2/SLC1A2/CACNA2D2/AQP1/SCN4B/KCNK3/KCNA2/SLC4A4/SLC6A4/KCNJ8/PKD1L1/ATP1B1/NIPAL3/SLC34A2/SCN1A/KCNAB1/SHROOM2/ATP7B/SLC39A9/KCNB1/SLC10A4/SLC30A8/KCNIP3/KCNMB4/FXYD2/KCNA10/NIPAL2/ABCC9/GRIN2A/KCNJ15/TMEM37/ATP1A2/KCNA1/SLC5A1/GPM6A/SLC5A4/SLC9A2/TMEM38A/KCNJ9/RYR1/NIPA1/SCN4A/SLC30A6/KCNK12/SCN7A/SLC4A5/TPCN1/SLC30A5/KCNC1/CACNA1S/SLC1A1/SLC17A3/KCNC4/SLC5A9/ATP2A1/SCN11A/KCNF1/KCNH6/SCN10A/ORAI1/KCNS1/ATP2C2/TRPC3/KCNQ1/RYR3/JPH2/HCN4/CACNA2D3/SLC9A1/HCN1/STIM2/KCNIP2/KCNQ4/SLC13A4/SLC24A4/SCN2B/ATP1A1/CACNA1D/CNNM4/SCNN1A/SLC6A9/SLC39A8/SCN9A/SLC38A1/SCNN1B/ABCB11/ATP4B/SLC10A3/PKD1/CNGB3/KCNK5/SLC24A3/IL1RAPL1/TRPC6/KCNJ16/KCNA5/HPN/TMEM175/MMGT1/SLC39A4/KCNH1/KCNJ11/CNGA1/SLC9A6/KCNIP4/GRIN3A/KCNJ6/ATP7A/SLC17A7/CACNG1/KCNJ1/KCNK1/KCNJ3/NIPAL1/KCNS3/SLC41A1/CNGA4/SLC20A2/KCNA4/CHRNA10/KCNK10/SLC30A3/PKD1L2/KCNK16/TRPM5/CACNA1H/SLC6A17/SLC23A1/KCNG3/SCN5A/CACNG8/SLC9B1
MSigDB	Lung	COVID+ vs Control	stat	MIKKELSEN_NPC_HCP_WITH_H3K4ME3_AND_H3K27ME3	0.000952366	0.00526009	0.477271	-0.301198	-1.53805	182	XKR5/AFF3/OCLN/MYRIP/FOXF1/GPRC5C/RGS6/RASGRF1/WNK2/ERBB3/NXPH3/ATP7B/DLL4/SMAD6/TSPAN18/PCSK2/SHH/SIX2/NRARP/CDS1/PTPRN2/JPH1/GATA6/PTPRU/SYNM/PTPN5/PTGER3/KCNA1/HOXD1/AK5/KCNK12/ADRA2B/PLAG1/KCNC4/CBLN1/FOXQ1/RGS9BP/WNT9A/FGF9/ESRRB/WNT11/SMOC2/SLC24A4/ITGA3/PRMT8/TACR1
MSigDB	Lung	COVID+ vs Control	stat	GO_POSITIVE_REGULATION_OF_TELOMERE_MAINTENANCE_VIA_TELOMERE_LENGTHENING	0.000958241	0.00529073	0.477271	0.570892	1.91699	31	AURKB/NEK2/CCT2/DKC1/CCT4/HNRNPA1/CCT6A/TCP1/CCT7/CCT3/PNKP/CCT5/CCT8/CTNNB1/ATR
MSigDB	Lung	COVID+ vs Control	stat	GO_SPINDLE_LOCALIZATION	0.000960519	0.0053015	0.477271	0.552516	1.91528	36	SPAG5/ESPL1/ASPM/NDC80/NUSAP1/CENPA/KPNB1/CDK5RAP2/DYNLT1/ACTR3/NDE1/WDR43/GPSM2/MAP4
MSigDB	Lung	COVID+ vs Control	stat	NGUYEN_NOTCH1_TARGETS_DN	0.000961339	0.00530422	0.477271	0.431895	1.72971	78	BASP1/ELL2/MTHFD2/PPIF/GADD45B/MARCKS/ITGA2/MYO1E/SLC20A1/PNN/RGS2/IL1R1/SERPINH1/TRIO/LIMK2/CRX/PSME4/MYC/UBR4/SRPK2/AANAT/TRIP12/CCNI/FNDC3A/RBMS1/PTGS2/MGAT2/PBX3/STC2/APEX1/EEF1A1
MSigDB	Lung	COVID+ vs Control	stat	BOYLAN_MULTIPLE_MYELOMA_C_D_DN	0.000966122	0.0053288	0.477271	0.33241	1.53105	225	MMP8/OLFM4/NFIL3/BASP1/S100A8/ELL2/PYGL/FNDC3B/UPP1/CD177/S100A9/IFI16/PLIN3/IL18RAP/MPO/PLEK/MGAM/C15orf48/PLSCR1/SEC24D/WIPI1/FOSL2/HSD11B1/MYO1F/CEP250/PRTN3/TMEM38B/EAF2/RASGRP3/EMILIN1/ARFGAP3/TFEC/ANXA2/IGSF6/KDELR3/PTPRE/LCN2/CRELD2/TGFBI/RUNX2/IFITM3/OSBPL3/ARMCX3/PGLYRP1/CTTN/ZBP1/LRG1/LRP12/ELANE/VCAM1/TMEM176A/FPR1/VAV3/TBC1D8/SLC41A2/PRDM1/GCA/ATP6V0A1/FADS3/GRAMD1B/TMEM176B/ITGB5
MSigDB	Lung	COVID+ vs Control	stat	TBK1.DF_UP	0.000966532	0.00532924	0.477271	0.326241	1.52143	252	STEAP1/LIPG/VCAN/NFIL3/S100A8/TNFRSF10B/RUNX1/ADAM8/PLAUR/G0S2/HMOX1/TPST1/GINS1/CREM/CRABP2/SCO2/ZC3H12A/GCH1/CSGALNACT2/TNFAIP3/RAD51AP1/NFKBIE/SNCA/SLC30A1/IL1R1/PNP/DAB2/TMEM45A/HSD11B1/PELI1/BID/ITGAV/TUBB2A/ATF3/SH3TC1/RIT1/ARIH2/NT5C2/ANPEP/LRP12/FEZ1/SNX10/SACS/SIRPA/CDK8/PLAU/STX3/SNAP23/PIK3CD/TGFA/TFE3/RABGEF1/UBA3/TNFAIP2/GCA/NFYA/PRPF4B/ENO2/PEG10/DNAJB6/RB1/CHIC2/PKNOX1/TNFAIP8/ABR/BTG3/USP10/PHTF2/DUSP5/NRBF2/SNX11/GTF2H1/CCDC6/MMP9/AVL9/TUFT1/ACVR1/RLN2/IFT57/SLC33A1/TP53BP2/DUSP14/GRINA/RNGTT/INPP5F/CDC42EP3/GCC2/NETO2/DNMT3B/ZDHHC6/MAST3/EMP3
MSigDB	Lung	COVID+ vs Control	stat	DACOSTA_UV_RESPONSE_VIA_ERCC3_UP	0.000968856	0.00534024	0.477271	0.32485	1.53231	271	TUBB3/MYBL2/SAT1/CDC6/MICB/PPIF/PHLDA2/THBS1/ARRB2/CCNE1/IFI30/CREM/MBD4/MLLT11/SCO2/GCH1/TCIRG1/NFKBIE/SQSTM1/RGS2/PDLIM7/TRIM25/PNP/RSL1D1/SERPINH1/MBOAT7/CDKN2C/EIF4EBP1/SHMT2/PDAP1/AP2S1/BAK1/HSPA1A/GLUL/IRF1/PLTP/PKMYT1/ATF3/ISG15/OGFR/TK1/TYMS/CDC34/BRMS1/YKT6/PLXNA3/PIM2/CASP3/ALDH1B1/ZNF330/FEN1/CLK1/RBM38/CCDC85B/BAG1/ALDOA/SNRPA/EIF2S3/CDKN2B/CDT1/PNRC1/SMARCD3/ALAS1/MCM4/TRIAP1/NCLN/ATP6V1F/JUNB/HNRNPU/CREBZF/SMPDL3A/MRPL28/RFC2/PRPF4/TUBA4A/MEA1/CSRNP2/ADA/TYK2/TPBG/SLC6A8/ABCB6/PSMC3/STX16/NCBP2/MGAT1/U2AF2/GALNT2/ACAA1/S100A13/PGF/ERCC1/GRINA/CREG1/TNFSF9/EWSR1/ZNHIT1/RAB8A/TRIM21/GDI2/CDK16/ARPC4/CLTB/IDH2/GABARAPL1
MSigDB	Lung	COVID+ vs Control	stat	GO_NEGATIVE_REGULATION_OF_CELL_ACTIVATION	0.000970086	0.0053452	0.477271	0.371394	1.62936	140	BPI/IL31RA/GAL/BCL6/SERPINE2/HMOX1/CD300A/MILR1/TNFRSF21/NR1H3/IL10/SAMSN1/ZC3H12A/MERTK/LYN/TNFAIP3/ANXA1/FAS/IL13RA2/HAVCR2/PTPN2/NFKBID/JAK3/CEACAM1/PELI1/IRF1/IL20RB/CASP3/PGLYRP1/ITCH/LAG3/CYLD/APOE/CEBPB/PLA2G2F/TNFRSF14/RABGEF1/PRDM1/CD84/THOC1/FBXO7/MNDA/CD276/CD274/SOX11/RHBDD3/ABR/ID2/TGFB1/IL2RA/F2/IDO1/PDGFRA
MSigDB	Lung	COVID+ vs Control	stat	GO_NEURONAL_ACTION_POTENTIAL	0.000970474	0.00534553	0.477271	-0.572317	-1.96895	26	ANK3/KCNA2/CHRNA1/SCN1A/KCNMB4/GRIK2/KCNA1/SCN4A/SCN7A/SCN11A/SCN10A
MSigDB	Lung	COVID+ vs Control	stat	GO_CELLULAR_RESPONSE_TO_HYDROGEN_PEROXIDE	0.000974143	0.00536027	0.477271	0.463661	1.78228	59	EZH2/HIF1A/ECT2/SPHK1/PPIF/ARG1/IL6/IL18RAP/TNFAIP3/CDK1/ANXA1/FAS/PARK7/MDM2/MAP3K5
MSigDB	Lung	COVID+ vs Control	stat	SHETH_LIVER_CANCER_VS_TXNIP_LOSS_PAM2	0.000973549	0.00536027	0.477271	0.376972	1.64552	136	RRM2/HMMR/PTTG1/DDIT3/UPP1/MYO9B/MAP4K4/VNN1/CKLF/LGALS1/IL1RN/ACBD3/NUF2/TRIB3/PTGR1/UNC119/DLG4/MORC4/PFKFB3/PGM2/FKBP11/TUBB2A/ATF3/ANXA2/PTPRE/NAP1L1/TCEAL8/IER3/RUNX2/UAP1L1/RAB34/SOX4/TAGLN/SIRPA/CENPH/SPARC/TPM1/ABHD5/MIOX/CD276/S100A11/EIF2AK4/BTG3/CERK/PSRC1/POLD4
MSigDB	Lung	COVID+ vs Control	stat	GSE17721_PAM3CSK4_VS_CPG_12H_BMDC_DN	0.000974141	0.00536027	0.477271	0.351271	1.57534	177	PIM1/BASP1/RND3/CLIP1/UPP1/GADD45B/SLC17A9/CH25H/ADAMTS4/IL4I1/SAP30/ANXA1/LCP2/METRNL/PPP1R18/PTPN2/CHST15/TBK1/TRIB3/CHMP4B/ARID5A/C9orf72/MCL1/EPSTI1/MORC3/CD70/PSME4/IRF1/CASP8/PARP14/ANKRD2/OGFR/SDCBP/RTN4/CXCL9/CDC27/IGBP1/HCK/RBM7/GRB2/ATP6V1D/TLR1/RAP1B/DNAJA1/EVI2A/PTGS2/CD274/MITD1/NFKBIZ/KLF6/SMAP2/RAB20/RFC2/SASS6/HOOK2/MED24/TAB2/ARFRP1/CD180/SLC6A8/EXOC1/G6PD/SERPINF2/IL12RB1/NUB1/ASPH/IKBKG/MAP2/AIF1/B2M/INTS4/STK4
MSigDB	Lung	COVID+ vs Control	stat	GO_NECROTIC_CELL_DEATH	0.000975102	0.00536372	0.477271	0.577949	1.88636	27	PYGL/PPIF/BAX/LY96/MLKL/FAS/MAP3K5/CASP1/CYLD/TRPM7/IRF3/PGAM5/TRAF2
MSigDB	Lung	COVID+ vs Control	stat	GO_NEGATIVE_REGULATION_OF_NEURON_DIFFERENTIATION	0.000978321	0.0053796	0.45506	-0.308239	-1.56667	174	IRX3/SEMA6A/HES1/SEMA5B/EDNRB/FSTL4/SEMA3G/SLC6A4/DLL1/WNT3/TNR/SEMA5A/ULK2/NTN1/SHH/DCC/KANK1/CNTN4/ID1/CAV1/SEMA3E/PTGER3/BCL11A/ZNF536/SEMA3F/SEMA6D/SEMA4F/GSK3B/DAB1/NOTCH1/PBX1/GORASP1/SEMA4C/SLIT2/CERS2/RTN4R/LRP4/SOX2/NRP1/JAG1/EFNA1/DNM3/RAP1GAP
MSigDB	Lung	COVID+ vs Control	stat	GO_FRIZZLED_BINDING	0.000981313	0.00539423	0.45506	-0.502042	-1.89196	36	ZNRF3/WNT9B/WNT3/LRP6/FZD1/WNT7B/MYOC/SFRP1/WNT4/WNT5B/WNT9A/RNF43/WNT11/WNT5A/FZD7
MSigDB	Lung	COVID+ vs Control	stat	GSE5463_CTRL_VS_DEXAMETHASONE_TREATED_THYMOCYTE_UP	0.00098567	0.00541634	0.45506	0.34378	1.54745	184	NEK2/GTSE1/PLEKHO1/UGCG/SLC20A1/LCP2/LGALS1/TNIP1/TBC1D1/LPIN1/CDKN2C/CISD1/SOCS1/GPCPD1/STAT1/SMS/PDZD11/CYTH1/CMTM7/CRELD2/GPSM3/TRAPPC5/DUSP12/GDI1/SOX4/PSMD13/CMAS/CAMSAP1/MBD1/SIRPA/EIF3G/POLE4/LCP1/CDR2/BIN1/PSTPIP1/IFNAR2/UNC45A/STK3/C1orf52/UBXN8/PNKP/TNFRSF1B/S100A11/TLK2/PKNOX1/BCL10/AZIN1/SEMA7A/GABARAPL2/PIM3/TGFB1/IL2RA/CDK4/P2RX1/ARID3B/GALNT2/CACNA2D1/TAP1/TIMM10/CTSW/YWHAH/ABCD1/ST3GAL4/LSM3/COPE/AGPAT5/CRY1/IL4R/FNBP1/TCF20/ARHGDIA/LASP1/FARSB/MPV17/LATS2/NUDT3/VTA1/BRI3/BOLA3/CMTM6/NFKBIB/STX2/VPS37B/PHB2/SLC35B1/MAP3K1
MSigDB	Lung	COVID+ vs Control	stat	REACTOME_RESPIRATORY_ELECTRON_TRANSPORT	0.000987175	0.00542277	0.45506	0.453734	1.76932	63	UQCRH/NDUFA1/CYCS/NDUFS5/NDUFS2/COX4I1/COX7B/NDUFB2/SDHB/NDUFV2/ETFDH/COX6B1/ETFA/NDUFB3/COX6C/UQCRB/UQCRFS1/NDUFV3/COX7A2L/NDUFA13/UQCRQ/COX5A/NDUFS4/NDUFA6/UQCRC2/ETFB/NDUFS3/COX7C/UQCRC1/NDUFV1/NDUFB4/NDUFA12/NDUFB6/COX5B
MSigDB	Lung	COVID+ vs Control	stat	GSE41867_LCMV_ARMSTRONG_VS_CLONE13_DAY6_EFFECTOR_CD8_TCELL_UP	0.000989543	0.00543393	0.45506	0.358164	1.60542	172	ORC1/EZH2/SKA1/PTTG1/SPC24/ACTN1/BATF3/RBM19/CDK1/MLKL/TIMM8B/HRAS/MAD2L1/TXN/HSPE1/SUB1/EIF4A3/TRAFD1/PFDN2/PSMG3/TGFB3/FBLIM1/TYMS/RABGGTB/DDX55/DUSP12/NOP10/GNPNAT1/ABCF1/MRPL21/PDCD11/NADK/MANF/GFI1/LYAR/HIVEP2/NOC3L/EIF5A/MPHOSPH6/CDYL2/RPL7L1/SEC13/COX6B1/CDK10/TFRC/PRPF18/PSMB4/PTPN12/TUBA1B/G6PD/SLAMF9/PDCD1/DHX29/PSMA4/TBC1D16/SSX2IP/IQGAP2/PHRF1/TIMM10/PCBP1/PSMB2/MRPL1/MRPS6/HADHB/ZNF428/PELP1/PSMC2/STOML2/ETFB/EIF2B3/ITGB1/PTPRJ/AFTPH/VDAC2/MAGOHB/IRF7/GPN3/PSMB6/PSMD8/MAN2C1/KDM6B/NFKBIB/IFRD2/SUMO3/HTRA2/EEF1E1/SEC11A
MSigDB	Lung	COVID+ vs Control	stat	GSE29618_PRE_VS_DAY7_POST_LAIV_FLU_VACCINE_PDC_DN	0.000997198	0.00547226	0.45506	0.353134	1.58014	175	TUBB3/CEP55/MAP4K4/FLOT1/IFRD1/EIF2S2/CDC7/PSMA7/TAF12/NCAPG2/POLR2H/CCNL1/HSPH1/LHFPL2/LIMK2/ARPC2/ITGAV/PSPC1/DNAJC13/TIMM17A/LSM12/CAPZB/TANK/GNAS/CEP290/ARMCX3/AZI2/CAPZA1/CNTRL/UBE2B/EIF3M/SNAP23/APAF1/NMD3/EPHB1/NDST2/SYK/CEP350/RBMS1/MAP3K7/CDC16/KPNA1/CIZ1/CCDC15/KLF6/BTAF1/NOP56/DUSP5/HUS1/PBX3/JAK2/SSB/PDXDC1/RNF8/YPEL5/SLC33A1/WDR37/MRPS16/RNF130
MSigDB	Lung	COVID+ vs Control	stat	GSE27786_BCELL_VS_NKTCELL_UP	0.000997198	0.00547226	0.45506	0.343469	1.54605	184	NAMPT/STEAP2/MPP1/CHFR/C16orf87/CHEK2/DNAJC7/TGIF1/STARD5/NFKBIE/RNF19B/ERI1/NFKBID/YWHAG/UBE2E1/CHD1/MYO5A/PIK3AP1/CYTH1/PSME4/FAM126A/CMTM7/BST1/CCNF/SH3TC1/PFDN4/UPB1/IER5/DNA2/PTK2B/SETDB2/MTDH/USP39/PPP1R21/NIP7/NFAM1/SH3BP2/SKIL/YTHDC1/CDT1/C1orf52/CPSF2/SLC41A2/CUEDC2/VIM/PES1/HNRNPU/DHX15/TRNT1/SMAP2/TAZ/RRM2B/SLC2A6/SHARPIN/UQCRB/PRDX4/AGTPBP1
MSigDB	Lung	COVID+ vs Control	stat	GO_CALCIUM_DEPENDENT_CELL_CELL_ADHESION_VIA_PLASMA_MEMBRANE_CELL_ADHESION_MOLECULES	0.00100033	0.0054876	0.45506	-0.595252	-1.97693	22	PCDH12/PCDHB14/NRXN1/PCDHB13/PCDHB5/PCDHGB4/DCHS1/PCDHB2/PCDHGC3/CDH13/CDH17
MSigDB	Lung	COVID+ vs Control	stat	PEDERSEN_METASTASIS_BY_ERBB2_ISOFORM_1	0.00100144	0.0054918	0.45506	0.512038	1.82678	40	FOSL1/MXD1/LIF/GAL/SLC7A11/TNFRSF21/ITGA2/GEM/AREG/PLK3/MAP3K5/RUNX2/STRN3/TRIB1/PHLDA1/NAV2
MSigDB	Lung	COVID+ vs Control	stat	SA_G2_AND_M_PHASES	0.00100581	0.00551207	0.45506	0.815718	1.88361	8	CDKN1A/CHEK1/CDC25A/CDK1
MSigDB	Lung	COVID+ vs Control	stat	GSE46606_UNSTIM_VS_CD40L_IL2_IL5_DAY3_STIMULATED_BCELL_UP	0.00100576	0.00551207	0.45506	-0.30776	-1.55481	163	FMO5/MARVELD2/PCYOX1/TOB1/C14orf132/CAT/WFDC1/ENPP2/AHRR/CABLES1/FAM117B/KCNMB4/ERCC6/GLCCI1/PECAM1/IL7R/CTDSPL/TMEM9/FAM167A/SERTAD4/TRIM68/LAPTM4A/SPA17/SIRT5/PBX1/LNX2/PLXNA2/SPTBN1/LIX1L/ZNF362/KIAA1217/PHLPP1/ADAM22/FRAT1/TMEM19/YPEL1/KLF7/CLDN4/SPIN2A/DPYSL2/DNASE2/DCP1B/IL22RA1/TMEM42/TXNIP/SLC24A3/PPM1H/CERS3/SYT1/HSD17B11
MSigDB	Lung	COVID+ vs Control	stat	GSE12198_NK_VS_NK_ACT_EXPANSION_SYSTEM_DERIVED_NK_CELL_DN	0.00100731	0.00551843	0.45506	0.346526	1.55566	181	ADAM8/IGF2BP3/XRCC2/MMD/ZNF394/MORF4L2/CHFR/C16orf87/CHEK2/LDHA/EHBP1L1/HABP4/CTSB/RANBP1/HDLBP/LAIR1/TCF25/CDKN2C/HKDC1/NONO/PAICS/TRPC4AP/PDLIM5/CDC42SE1/NQO2/TRIM69/PSMD9/NUDT1/NASP/CTSE/DCTN2/TTC39C/ALDH18A1/ABHD4/HERC4/EEF1B2/KRTCAP2/ELOF1/METTL8/PEA15/SEC61B/TGFA/RBMX2/ZFAND2B/DAZAP1/ETFDH/BRDT/SGK1/PITPNM1/SCCPDH/HUS1/POLE3/MICU1/CIR1/GEMIN2/MCM2/JMJD1C/PDE6D/YPEL5/GNPDA1/PLS3/CLASP1/RECQL/CSTB/IGFBP7/B4GALT4/SCAF11/SLC2A1/IDH2/SLC22A1/EBI3/LSM3/CNP/CENPQ/CCDC25
MSigDB	Lung	COVID+ vs Control	stat	GO_NEGATIVE_REGULATION_OF_OSTEOBLAST_DIFFERENTIATION	0.00100766	0.00551844	0.45506	-0.501153	-1.8886	36	TOB1/IGFBP5/TMEM64/PTCH1/LRP5/ID1/SFRP1/TNF/AXIN2/NOTCH1/ID3/GDF10/HAND2
MSigDB	Lung	COVID+ vs Control	stat	GSE22025_UNTREATED_VS_TGFB1_AND_PROGESTERONE_TREATED_CD4_TCELL_DN	0.00101296	0.00554288	0.45506	0.36599	1.62016	161	MELK/PRRX1/NAMPT/SERPINB2/GBP2/PI15/ESM1/THBS1/GDF15/SLC2A5/CHAF1B/CDC25A/TPD52L2/GK/ANXA1/LIPC/NFKBIE/RBBP8/ACBD3/HSPA4L/PLK1/PTGER2/C1S/DYNLT1/TRIM16/IRF1/TGFB3/ISG15/PPFIA2/RUNX2/FGB/CCL18/AIM2/FEN1/ITCH/CACNA1C/VPS41/POLB/FNDC3A/F8/ATF5/NDUFV2/ASIP/KPNA1/TADA3/UBE2V2
MSigDB	Lung	COVID+ vs Control	stat	GSE46242_CTRL_VS_EGR2_DELETED_ANERGIC_TH1_CD4_TCELL_DN	0.00101296	0.00554288	0.45506	0.36588	1.61967	161	SLC7A5/BPI/CDKN1A/SYNJ2/RHBDF2/LMNB1/PHLDA2/EHBP1L1/NFKBIE/COL16A1/JARID2/AMPD3/TBC1D1/BIRC3/NFKBID/MYO1F/CSF2RA/IKBKE/DNMT1/IL18/NFKB2/CYTIP/TTLL4/GRAMD1A/IRF1/TRAFD1/PGM2/EIF1B/RGS1/NAP1L1/DOK3/CCT6A/LONP1/LRG1/PPA1/NXT1/ORAI2/GALM/HOXB2/IMPDH2/RASSF4/TMEM138/DNAJB5/TNFRSF14/TNFAIP2/PRDM1/F8/BCL3/STX18/CD274/SLC22A18/RAB20/DTX2/TRIM6/ELK1/IDO1/GABPB1/PRDX3/LTV1/TAGAP/NUB1/ECHS1/TRIP10
MSigDB	Lung	COVID+ vs Control	stat	RIZKI_TUMOR_INVASIVENESS_3D_DN	0.00101315	0.00554288	0.45506	0.33491	1.55369	236	RRM2/KIFC1/RARRES1/CHEK1/PLXNC1/CA1/CENPA/LY96/IFI30/IL1R2/CLEC5A/DDX11/HDLBP/GAPDH/IL1R1/LRP8/DAB2/SLC16A3/ADAP1/PLK1/YWHAG/USP15/IKBKE/KRT7/CFDP1/MAD2L1/IL18/SLC26A4/HSPA1A/VDAC1/PLTP/ITPR2/TK1/CAPZB/FXR1/MAP3K5/SMG1/CCT4/B4GALT5/ZNF330/LOXL1/CASP1/MEST/LAG3/MANF/ROCK1/ARID4A/UBE2L6/INPPL1/SP110/TKT/PIK3CD/PEA15/XIAP/PWP2/AMPD2/DPYS/EPB41/FADS3/FGA/RCVRN/HM13/PRDX6/PTPRC/SGK1/WT1/PHKG2/OSTF1/SCN1B/TYK2/CTSD/DOK1/SNRPE/CHUK/TMED9/CIR1/IDO1/ZBTB17/KSR1/EIF3E/LSM4/STXBP2/SLC31A2/SEMA3C/MCM2/PSMA4/MATK
MSigDB	Lung	COVID+ vs Control	stat	HERNANDEZ_MITOTIC_ARREST_BY_DOCETAXEL_1_DN	0.0010142	0.00554676	0.45506	0.55489	1.8701	32	UBE2C/CTHRC1/CDC6/PLOD2/FHL2/CDK1/RGS2/GLRX/DTL/SNAI2/GBE1/RBL1/TUBB/CDH11/CAPG
MSigDB	Lung	COVID+ vs Control	stat	REACTOME_PROTEIN_FOLDING	0.00101502	0.00554937	0.45506	0.486934	1.79801	50	TUBB3/SPHK1/FBXW7/CCT2/PFDN5/KIFC3/PFDN2/TUBB2A/TUBA1C/CCT4/PFDN4/CCT6A/TCP1/CCT7/PFDN1/CCT3/ACTB/CCT5/NOP56/TUBA4A/ARFGEF2/TUBB6/PFDN6/TUBA1B/CCT8
MSigDB	Lung	COVID+ vs Control	stat	BMI1_DN.V1_UP	0.0010167	0.0055567	0.45506	0.381322	1.66297	133	FAP/SLC7A5/CLSPN/TNFAIP6/LRRC15/GREM1/LIF/GAL/MICB/ADAM12/STX1A/DKK1/PAPPA/HAS2/GFPT2/VNN1/COL16A1/MMP3/TRIO/LHFPL2/BDKRB2/PANX1/CLDN1/FES/KRT17/BST1/HOXB1/C3AR1/ANPEP/CSPG5/TAGLN/SIRPA/LCP1/ABCA1/MMP7/CHST11
MSigDB	Lung	COVID+ vs Control	stat	GO_REGULATION_OF_SYSTEMIC_ARTERIAL_BLOOD_PRESSURE_MEDIATED_BY_A_CHEMICAL_SIGNAL	0.00101731	0.00555819	0.45506	-0.467209	-1.83949	43	AGTR2/EDN3/AVPR2/NKX2-1/ACE/AVPR1A/RASL10B/PDE4D/NOS3/ADRB1/ADRA1D/AGTR1/MME/CORIN/HSD11B2/ACE2
MSigDB	Lung	COVID+ vs Control	stat	GO_CELL_FATE_SPECIFICATION	0.0010226	0.00558517	0.45506	-0.429485	-1.80703	58	NTRK3/MYL2/DLL1/SOX18/FOXA2/HNF1B/PTCH1/FOXA1/SHH/SIX2/CDON/NOTCH1/NODAL/NKX6-1/SOX2/DMRT3/NRP1/GSC/DMRTA2/SOX17/POU1F1/ASCL1/ISL1/SUFU/NKX6-2/MNX1
MSigDB	Lung	COVID+ vs Control	stat	GO_MICROTUBULE_PLUS_END	0.00102718	0.00560833	0.45506	0.680231	1.92741	16	SPAG5/KIF2C/KIF18B/CLIP1/CDK5RAP2/MYO5A/CLIP2/CKAP5
MSigDB	Lung	COVID+ vs Control	stat	REACTOME_RESPONSE_TO_ELEVATED_PLATELET_CYTOSOLIC_CA2_	0.00102764	0.00560891	0.45506	0.433561	1.72908	76	TIMP1/SERPINE1/STX4/ACTN1/THBS1/SRGN/PLEK/HABP4/F5/HGF/PRKCB/TGFB3/CALU/ALB/HSPA5/FGB/ALDOA/CFL1/PFN1/SPARC/PPBP/CAP1/F8/FGA/FN1/SOD1/TUBA4A/TGFB1/CD63/PRKCG/PLG/SERPINF2
MSigDB	Lung	COVID+ vs Control	stat	GO_MEMBRANE_ORGANIZATION	0.00103037	0.00562193	0.45506	0.265759	1.35497	777	SFN/SPTA1/STX4/ANK1/CLIP1/COL5A1/PPIF/STX1A/BCL2A1/RPS19/OPTN/EPB41L3/THBS1/RAB13/FLOT1/SNX9/BAX/HSP90AA1/ANKLE2/P2RX7/ATP8B4/CCNB1/LRSAM1/CCNB2/CDK1/BIN2/GOLGA4/GOLGA2/NEK6/CHCHD3/MYOF/SPAG4/SNCA/PLSCR1/VTI1A/RPL26/TBC1D1/LPIN1/SEC24D/F5/NRCAM/SYT16/RILPL1/PLK1/AREG/YWHAG/OSBPL8/KCNN4/AP3D1/SH3PXD2B/CLN8/TFDP1/RPL7A/RPS6/BNIP3L/PICALM/PIP5K1A/RPL4/CHMP4B/MYO5A/DOCK2/PRKCB/DYSF/SEC23A/PREB/RPL7/BID/RPS7/ATP10B/RAMP1/HGS/CCDC88A/SEC31A/PDZD11/AP2S1/RPLP0/TSPAN5/DLG4/BAK1/RAB31/HSPA1A/BCL2L1/CASP8/VRK1/RPL19/NSFL1C/FAM126A/MYO18A/RPL36A/ANXA2/ATP1B3/ATP8B3/NUP43/RPL35/SYTL2/GDNF/PRELID1/KRT18/SNX3/ATG3/SDCBP/ANK2/TRAPPC5/RABEP1/RPL32/CHMP5/TESC/RPL38/YKT6/RPL6/CHMP1B/ABCA7/RAB34/OTOF/TRAPPC3/TPR/VPS8/EEA1/RPL3/RPS9/RPS18/VPS37A/RPS8/ROCK1/TRAM1/SYT5/NCF1/STX3/RPL23/PPP2R2A/SEC22B/BNIP1/TIMM9/ABCA1/APOE/ATG4B/RPL36/STX5/REEP2/RPS4X/SNAP23/RPL29/RAB8B/RPL13/RPS2/VPS41/RPLP1/STX1B/WHAMM/RPL10A/TGFA/STX6/PPP6R1/VAV3/RABGEF1/RPS5/STX8/FCER1G/GCA/SEC24A/TRIAP1/SNAP25/RPL27A/F8/RPL24/UBXN2A/ZFAND2B/RELN/STX18/SRP72/HSPA4/MITD1/LMNA/SEC13/SYT6/CCR5/RAB20/TAZ/SOD1/GNAI3/RILPL2/FAU/LEMD2/RPL28/SYNGAP1/ITGB2/TSPAN17/SYTL3/OPA1/ATG7/SSR3/RPS27A/ARFRP1/CTDNEP1/IKBKB/TMED9/SUMO1/STX16/BLOC1S2/ATP11C/RPS3A/UBXN2B/MFF/YWHAZ/EMD/COX18/IGLL5/NLGN2/SYT8/TFG/ATF2/SCLT1/CHMP2A/RAB1A/SRPRB/TP53BP2/NUP88/BLZF1/SYTL4/SEH1L/RAB10/CLN3/NDUFA13/NUP93/SYNE2/CTSZ/PACS1/SYT11/DOC2A/SSNA1/MTCH1/TOMM22/RAB8A/TIMM10/AIF1/UBA52/CATSPER1/DNAJA3/NUP62/GCC2/USO1/DLG2/SRP54/FCHO1/RPL9/RPS11/YWHAH/AKT1/S100A10/CNP/RPS15/IZUMO1/LMAN1/RPL35A/NUP98/SH3GLB1/SYT14/MFN2/NUP107/DNM1L/RPL34/GBF1/ITGB1BP1/EPS15/ABCA12/RHOT2/MADCAM1/ABCA4/STOML2/ATG4A/RANBP2/IMMT/GNPAT/ITGB1/RAB7A/CDK5/TIMM50/YWHAQ/WASL/NAPA/BECN1/SEC61A1/RPL8/SYT12
MSigDB	Lung	COVID+ vs Control	stat	GO_REGULATION_OF_PROTEIN_STABILITY	0.00103265	0.00563104	0.45506	0.34835	1.58159	200	IGF1/CDKN1A/GTSE1/FBXW7/HSPD1/AURKA/VHL/CHFR/CHEK2/IFI30/HSP90AA1/TNIP2/GTPBP4/SNCA/GAPDH/ASGR2/PLK1/USP4/KAT2A/DACT1/CCT2/PARK7/MORC3/HSPA1A/MDM2/BAG3/ATP1B3/ANK2/CCT4/TESC/CDC37/PIM2/RNF149/SOX4/CCT6A/TPR/HSP90AB1/SMO/HSPA1B/TERT/TCP1/CCT7/UBE2B/PFN2/PFN1/HPS4/APOA2/TAF9/APTX/CTSA/MDM4/AAK1/STK3/CCT3/FBXO7/NCLN/CCT5/TADA3/HSPA8/SIRT6/RASSF1/ZNF207/NAA15/SUMO1/USP3/PPIB/CCT8/KHDRBS1/ASPH/RASSF2/CPN2/A1CF/GNL3L/TRIM21/DNAJA3/STK4
MSigDB	Lung	COVID+ vs Control	stat	GSE24814_STAT5_KO_VS_WT_PRE_BCELL_UP	0.00103273	0.00563104	0.45506	-0.311454	-1.57508	165	MYBPC1/GRM3/NTRK3/AQP1/THBD/CDKL5/TNNI1/TIMP3/BCAM/L1CAM/HNF1B/PCSK2/AVPR1A/TGFBR2/CLP1/SELP/RIMS3/UNC13B/ANG/IGSF1/KLF5/SORT1/LAMA3/MCF2L/PBX1/ZNF185/FAM76A/DCHS1/MYO1A/TCTA/CNTNAP2/TACR3/CRTC1/EPHA1/CACNA1D/SLITRK5/PDE6A/CLDN4/S100A1/CADM4/ZBTB22/DOCK9/ADAMTSL2/IRF6/NPTX1/ASCL1/MCAM/KALRN/SCARB1/CAMK2G/ST6GALNAC2
MSigDB	Lung	COVID+ vs Control	stat	STEIN_ESRRA_TARGETS_RESPONSIVE_TO_ESTROGEN_DN	0.00103529	0.00564119	0.45506	0.536768	1.87753	37	MCM10/CDC6/MICB/CDC25A/WDHD1/MYOF/NCAPG2/DTL/GINS2/MCM6/RAB31/FEN1/RAI14/CHRNA5/SACS
MSigDB	Lung	COVID+ vs Control	stat	GO_LEUKOCYTE_MIGRATION	0.00103506	0.00564119	0.45506	0.328894	1.51857	227	SLC7A5/CCL2/SELE/COL1A1/S100A8/CCL7/ADAM8/SLC7A11/MMP1/CD177/IL6/RPS19/CCL8/S100A9/SCG2/IL10/COL1A2/CXCL10/CKLF/MERTK/LYN/ITGAX/CCL11/CEACAM8/SLC16A1/ANXA1/FFAR2/CCR1/LBP/SLC16A3/GCNT1/CEACAM1/HRAS/SHC1/ITGAV/ITGAM/CXCL11/ATP1B3/VAV1/CSF3R/MITF/ICAM1/MYO1G/CCL18/GP6/HCK/ELANE/SIRPA/ROCK1/GRB2/VCAM1/PIK3CD/NRAS/PPBP/UMOD/C5AR1/NCKAP1L/SYK/VAV3/FCER1G/CD84/CD44/ANGPT2/FN1
MSigDB	Lung	COVID+ vs Control	stat	GO_REGULATION_OF_URINE_VOLUME	0.00103919	0.00566053	0.45506	-0.615503	-1.97294	19	NPR3/NPR1/EDNRB/HYAL2/AVPR2/INPP5K/BTC
MSigDB	Lung	COVID+ vs Control	stat	ONGUSAHA_BRCA1_TARGETS_DN	0.00104268	0.00567761	0.45506	0.719387	1.97916	14	CCL7/ANKRD1/MAPKAPK2/DUSP12/TPR/LUC7L3/CDK8/ZNF638
MSigDB	Lung	COVID+ vs Control	stat	GSE20715_0H_VS_24H_OZONE_TLR4_KO_LUNG_DN	0.00104331	0.00567916	0.45506	0.342384	1.54117	184	SFN/SPP1/TIMP1/ANLN/VMP1/NFIL3/CDKN1A/KPNA2/ANGPTL4/SOCS3/MMP14/ACTN1/THBS1/PLIN2/ADM/IFRD1/COL4A1/SLC39A14/LBP/PGD/HGF/AREG/HSD11B1/ZFAND2A/MFAP2/RANBP9/ATF4/ATP6V1G1/BCL2L1/GLUL/AP3S1/OXSR1/LCN2/MYC/KRT18/LRRC59/IL1RAP/HSPA5/LOX/HINT1/LRG1/PPA1/SPSB1/EIF3J/ETF1/NDE1/LPAR1/CFB/BCL3/SERPINA3/KCMF1/KPNA1/PRDX6/MAN2A1/ARG2/ARHGEF7/SEMA7A/TUBB6/OSMR/GADD45G/LAMA2/STAU1
MSigDB	Lung	COVID+ vs Control	stat	GO_AXON_CYTOPLASM	0.00104723	0.00569858	0.45506	0.567128	1.87156	29	KIF4A/HIF1A/UCHL1/RANGAP1/AP3D1/AP3S1/KIF1B/DTNBP1/SOD1/OPA1/BLOC1S2/AP3B2/SPG7/AP3B1
MSigDB	Lung	COVID+ vs Control	stat	GO_ANTIGEN_RECEPTOR_MEDIATED_SIGNALING_PATHWAY	0.00104809	0.00570137	0.45506	0.35282	1.57112	167	BAX/TNFRSF21/RIPK2/PSMD7/PSMA6/UBC/LYN/LCP2/UBE2D1/PSMA7/THY1/PSME2/PAK1/PRKCB/HRAS/PSME4/LAT2/KLHL6/PSMB7/PSMD9/WAS/PSMD4/PSMD14/PSMD13/PSMD12/PSMC6/SPG21/PSMC1/TEC/PIK3CD/NFAM1/STK11/PSMD10/NCKAP1L/SYK/VAV3/PSMA5/MAP3K7/PSMB3/PSMB5/MNDA/PTPRC/BCL10/PLCG2/RBCK1/PSMB4/BTK/TAB2/RPS27A/CHUK/IKBKB/PSMC3/PSMC4/PSMD11/PSMB8/PAG1/IGLL5/PSMA4/PSMD1/IKBKG/UBA52/PSMB2/INPP5D/PAK2/UBE2D2/PSMB9/PSMA1/IFNG/PSMC2/PDE4B/STOML2/LIME1/PTPRJ/UBB/CD38/LAX1/PSMB6/PSMD8/PSMD2/RFTN2/CACNB3/PSMD3/CTLA4/NFKB1/NFKBIA
MSigDB	Lung	COVID+ vs Control	stat	GO_GTPASE_BINDING	0.00105233	0.0057225	0.45506	0.319973	1.51083	274	PTPRN/IQGAP3/BIRC5/ECT2/MYO9B/OPTN/DGKI/WASF1/DMXL2/HSP90AA1/CDC42EP5/RANGAP1/GOLGA4/RANBP1/DIAPH3/FGD6/TBC1D1/KPNB1/MICALL2/DENND5A/TBC1D2/FMNL1/NCF2/CORO1C/MYO5A/C9orf72/RANBP9/XPO6/TBC1D7/TBC1D22B/RASGRP3/RALBP1/MICAL1/ENO1/ANXA2/XPOT/SYTL2/RHOBTB3/RABGGTB/GDI1/BICD1/RAB34/ODF2/TBC1D14/DAPK3/FGD2/MAPKAP1/FMNL2/NXT1/ROCK1/ERC1/ARFIP2/KCTD13/GOLGA5/EXOC4/GAS8/LCP1/ABCA1/IPO5/TBC1D15/PFN1/VPS41/WHAMM/XPO5/RABGEF1/TBC1D8/KIF16B/SH3GL1/XPO1/FGD3/SOD1/RIMS2/RAF1/SYTL3/GGA3/DIAPH2/AIMP1/EXOC1/TBC1D12/ITPKA/SRGAP1/ARHGAP4/RHOH/PDE6D/TBC1D16/CHML/LSM2/IPO7/SYTL4/IQGAP2/RAB8A/GDI2/RANGRF/CDC42EP3
MSigDB	Lung	COVID+ vs Control	stat	GO_REGULATION_OF_RESPONSE_TO_INTERFERON_GAMMA	0.00105384	0.00572876	0.45506	0.61751	1.91828	22	SOCS3/NR1H3/PTPN2/IFNGR2/SOCS1/STAT1/PARP9/CDC37/HSP90AB1/SUMO1/JAK2/NLRC5/DNAJA3/IFNG
MSigDB	Lung	COVID+ vs Control	stat	DAZARD_UV_RESPONSE_CLUSTER_G3	0.00105812	0.0057482	0.45506	0.718508	1.97674	14	SPINK1/S100A9/ADM/PPP1R15A/TNFAIP3/NR1D1/PRDM1/LAMA2/CCNA1/ERCC1/CLTB
MSigDB	Lung	COVID+ vs Control	stat	GSE11961_FOLLICULAR_BCELL_VS_PLASMA_CELL_DAY7_UP	0.00105794	0.0057482	0.45506	0.356556	1.59185	169	SPP1/BASP1/MXD1/SOCS3/MTHFD2/ANKRD1/RBM19/ALDH1L2/IL4I1/MLKL/NFKBIE/HABP2/AHR/ADAMTS9/RSL1D1/KAT2A/AVEN/SHMT2/ANP32B/TIMELESS/PSPC1/CLDN1/SLC26A8/PKMYT1/ISG15/KDELR3/OSM/ICAM1/EBNA1BP2/GNG12/IFIH1/CMAS/CLPB/LAG3/MANF/PUS1/TIMM9/NCAM2/AK2/AHSA1/SPINK5/TBC1D8/TNFAIP2/TUBG1/SMTNL1/SLFN13/NFKBIZ/DAZAP1/MRPL32/GLDC/KCNG1
MSigDB	Lung	COVID+ vs Control	stat	MOREAUX_MULTIPLE_MYELOMA_BY_TACI_DN	0.00106058	0.00575962	0.45506	0.372922	1.63507	142	EZH2/CEP152/CHEK1/MBD4/DBF4/CDK1/LAP3/SLC16A1/SF3B2/TDP2/CCT2/NOL8/RACGAP1/MPHOSPH9/SMARCA4/ZNF367/DKC1/TYMS/TMEM165/EBNA1BP2/SNRPD1/RNF7/NASP/PFDN4/C1QBP/TRIB1/EIF3G/NAA50/EIF3M/RUVBL2/OTUD6B/NCLN/MATR3/CCT5/ZNF131/NADSYN1/PAK1IP1/G3BP1/MCM3AP/SSBP1/EFTUD2/PSMC4/LSM4/AVL9/PAPOLA/MCM2/DHX29/RNF111/IFT57/SLC33A1/ERCC1/ABHD3/NDUFA13/BARD1/TBCB/BTBD1/CEP57/NCAPD3/TMEM126A/FIBP/RSF1/HAUS1/TATDN1/TIMM50/AIMP2/ZCCHC10/LRRC40/PAIP1/PSMD8/ZNF277/ILF3/PPP1R12A/ANKRD49/NUDCD2/TAF2/NMT1/THYN1
MSigDB	Lung	COVID+ vs Control	stat	WILLIAMS_ESR1_TARGETS_UP	0.00106295	0.00577056	0.45506	0.602406	1.9256	25	SLC7A5/HMGB2/CEP55/BUB1/THBS1/WDR62/CDC20/CCNA2
MSigDB	Lung	COVID+ vs Control	stat	GSE3039_ALPHABETA_CD8_TCELL_VS_B1_BCELL_DN	0.00106637	0.00578716	0.45506	0.358729	1.60608	178	CCL7/ELL2/GSTM1/MND1/GNL3/SNX9/RBM19/SLC25A39/SRM/PTGR1/TCF25/PDCD5/IKBKE/MYO5A/PLK3/CENPI/HRAS/MMP13/TFPI2/SULF1/CREB5/SYN1/ENO1/HSP90B1/TFEC/PSMD9/GCLM/BST1/SNRPD1/FAM120A/TSR1/UAP1L1/DCTN2/ANPEP/LRP12/PA2G4/DCUN1D3/PPP2R2A/TUBB/MAP2K2/PEA15/PELO/HSPA9/RBPJ/TBL1X/FADS3/CFB/SRP72/KCTD17/CENPT/CTSD/PARD6G/ENTPD7/SEMA3C/PSMD1/RARRES2/KIF2A/CTSZ/CAD/FAM162A/NENF/MRPL37/HIVEP3/PELP1/DNAJC6/AGPAT5/TNFRSF9/IMMT/DNAJB11/ABCE1/GIPC1/AIMP2/MLF2/SNAPC2/STX12/SNX7/CNDP2/NAGPA/BRI3
MSigDB	Lung	COVID+ vs Control	stat	SWEET_KRAS_TARGETS_UP	0.00106915	0.00580031	0.45506	0.435008	1.72316	72	SERPINE1/CCL2/COL1A1/COL5A1/GADD45B/SERPINE2/MAP3K8/MSC/COL4A1/HSPB1/EPHB2/NCF2/C1S/ITGAV/TGFBI/SOX4/TAGLN/WIPF1/CALD1/SPARC/TPM1/JUNB/COL4A2
MSigDB	Lung	COVID+ vs Control	stat	ZHU_CMV_8_HR_UP	0.00106951	0.00580035	0.45506	0.549444	1.90463	36	NAMPT/IL6/IL11/CXCL10/GCH1/TNFAIP3/SLC39A14/BRCA2/GMPR/PLA2G4A/ISG15/DNAJA1/ALAS1/ATF5/PTGS2/IDO1/PSMB8/NR4A3
MSigDB	Lung	COVID+ vs Control	stat	GO_OUTFLOW_TRACT_MORPHOGENESIS	0.00107921	0.00585097	0.45506	-0.43328	-1.78554	53	FGFR2/HES1/HEY2/SOX18/FOLR1/HEYL/TBX3/CLDN5/FZD1/GATA6/RYR1/JAG1/HAND2/WNT11/TBX20/WNT5A/PLXND1/GJA5/NPY1R/SOX17/TBX2/FZD2/ISL1/NPY5R/MEF2C/RARA
MSigDB	Lung	COVID+ vs Control	stat	KOKKINAKIS_METHIONINE_DEPRIVATION_96HR_UP	0.00108049	0.00585598	0.45506	0.40448	1.71278	109	TIMP1/TNFRSF10B/GADD45A/CDKN1A/GSTM1/PLAUR/IL6/BAX/CCNE1/LITAF/FAS/MMP2/GSTO1/IL1R1/HGF/FGF2/HSPB1/RAD23B/GJA1/SHC1/BID/LUM/FANCG/TYMS/TANK/CASP3/CASP1/BRCA1/BGN/POLB/APAF1/DPYD
MSigDB	Lung	COVID+ vs Control	stat	IL21_UP.V1_DN	0.00108098	0.00585665	0.45506	-0.319733	-1.5725	141	F11/ITGA6/TSPAN7/FAM124B/PCDH9/CIDEA/PARM1/PRSS16/BTBD3/RAMP3/GPC4/TIMP3/PDE1C/LRP2BP/KDR/NRXN1/USP27X/SEC14L2/SCN7A/WNT4/NTF3/KCNC4/PRR5L/CHGB/PRKG2/KCNS1/CD40LG/CACNA2D3/TNNI3/DIRAS2/GPR20/ADRA1B/LMOD1/SP4/ECHDC3/NUDT7/EFNA5/CYP3A5/POU1F1/AIRE/CMKLR1/PACRG/ACVR2A/KRT85/CLDN10/PLCB4/NPY5R/PPP1R3A/MAB21L1/PTGDS/ZNF629/ZNF324B
MSigDB	Lung	COVID+ vs Control	stat	GSE17721_0.5H_VS_8H_GARDIQUIMOD_BMDC_UP	0.00108323	0.00586687	0.45506	0.35225	1.56858	167	SLC7A5/MCM10/NFIL3/CDC6/KPNA2/ARG1/GNL3/CDCA5/DAP3/SND1/C9orf78/F5/SLC4A1AP/ZMAT3/EIF3A/PTGER2/NCF2/ANP32B/EMILIN1/SNX3/CDK5RAP3/BRMS1/ALDH18A1/HINT1/P2RY6/TRAM1/TRIB1/ALDOA/AURKAIP1/RPL13/GALM/IMPDH2/DTYMK/RPL27A/NCLN/PNKP/PSMG1/CCT5/LMNA/PRDX6/HSPA8/CHCHD10/IMP4/C1orf54/SMAP2/CERK/NOP56/HMG20B/BTK/POLE3/CSNK1G2/KIAA0930/XPC/MAPK14/UXT/CDK2AP1/CLNS1A/RECQL/EWSR1/ARPC4/NANS/COQ5/LPGAT1/WDR45/VPS45/TMEM126A
MSigDB	Lung	COVID+ vs Control	stat	GSE43955_1H_VS_60H_ACT_CD4_TCELL_WITH_TGFB_IL6_UP	0.00108642	0.00588218	0.45506	0.357086	1.59681	179	BATF/MPP1/RELB/ABCC3/SPHK1/BCL6/FTH1/MARCKS/ADM/LITAF/ATP6V1B2/USF1/PRKCB/GJA1/SMS/PFKFB3/RPL19/XPOT/CSF3R/HSD3B7/RPL6/RNF149/SLC11A2/HINT1/RALGDS/RAC3/RPS18/TRIM37/ABCC1/HCK/SIRPA/GRB2/GYG1/RGS10/CLCN7/PIK3CD/APAF1/IFNAR2/DNAJB5/NPEPPS/LARP1/SH3GL1/TAX1BP1/PDPN/NAA40/ARG2/GNAI3/TRIM46/LAMA2/TLE3/CCDC6/PNKD/SEMA3C/ASCC1/KIAA0930/PSMA4/RASSF2/HDAC2/ZFP36/PDZK1IP1/GNG2/CDK16/TAF10/MRPL37/TNFRSF4/HADHB/BRK1/SSBP4/NAB1/CD48/LPIN2/PJA1/TNFRSF9/MADCAM1/KLRD1
MSigDB	Lung	COVID+ vs Control	stat	GSE31622_WT_VS_KLF3_KO_BCELL_DN	0.00108847	0.00589131	0.45506	0.348873	1.56105	174	MCM10/STEAP1/SELE/E2F2/PTTG1/SOCS3/SLC7A11/CCDC88B/PIK3R5/CRABP2/MYO19/RAB3IL1/RNF19B/CD72/METRNL/TRAIP/SH3KBP1/LRP8/HGF/FMNL1/GART/NFKB2/MCL1/TIMELESS/SLC16A6/PFKFB3/CACNA1G/SMARCA4/NOP58/FES/OSM/PTPN1/TSR1/TTC39C/FBXL19/UBE2F/DENND1C/MAFG/TRIB1/ARPC5L/NOLC1/KRT16/NRAS/PWP2/TMEM176B/E2F4/TAC1/RAB20/USP10/KCNK6/C4orf48/CERK/BRWD3/EGLN3/TLE3/GSDMD/DENND4B/MFF/PRR14L/SEMA4B/SLAMF9/KHDRBS1/TPP2/FEZ2/WDR12
MSigDB	Lung	COVID+ vs Control	stat	GO_DAMAGED_DNA_BINDING	0.00109038	0.00589971	0.45506	0.473198	1.81972	60	HMGB2/DDB2/NEIL3/POLQ/RBBP8/RAD23B/FANCG/MSH4/FEN1/BRCA1/TDG/POLB/POLD1/APTX/RUVBL2/RAD23A/NBN/PNKP/POLK/POLH/APEX1/MSH5/XPC/ERCC1/HMGB1
MSigDB	Lung	COVID+ vs Control	stat	BILBAN_B_CLL_LPL_DN	0.00109394	0.00591696	0.45506	0.532132	1.86901	38	SAT1/HMGB2/SUGP2/MARCKS/HOMER3/BIN2/ANXA1/RGS2/GLRX/FNBP4/CCNL1/EIF4A1/IER3/MS4A6A/PNISR/JUNB/MNDA/MSL1/ID2
MSigDB	Lung	COVID+ vs Control	stat	CHUANG_OXIDATIVE_STRESS_RESPONSE_UP	0.00109744	0.00593396	0.45506	0.614858	1.91004	22	LIF/DDIT3/HMOX1/DKK1/GDF15/FAS/RPL38/PSMD12/HSPA1B
MSigDB	Lung	COVID+ vs Control	stat	GO_PROTEIN_TARGETING_TO_MEMBRANE	0.00109804	0.00593518	0.45506	0.386857	1.66769	123	ANK1/RPS19/RPL26/RPL7A/RPS6/PIP5K1A/RPL4/CHMP4B/RPL7/RPS7/RPLP0/RPL19/RPL36A/ANXA2/RPL35/ATG3/SDCBP/ANK2/RPL32/TESC/RPL38/RPL6/RPL3/RPS9/RPS18/RPS8/TRAM1/NCF1/RPL23/ATG4B/RPL36/RPS4X/RPL29/RAB8B/RPL13/RPS2/RPLP1/RPL10A/RABGEF1/RPS5/RPL27A/RPL24/ZFAND2B/SRP72/FAU/RPL28/SSR3/RPS27A/RPS3A/SRPRB/PACS1/UBA52/SRP54/RPL9/RPS11/RPS15/RPL35A/RPL34/ATG4A/SEC61A1/RPL8/RPL11/RPS17/RPS16/RPL15/RPS15A/SRP9
MSigDB	Lung	COVID+ vs Control	stat	PARK_TRETINOIN_RESPONSE	0.0010989	0.00593789	0.45506	0.730402	1.8881	12	PIM1/SLC2A5/SMOX/MERTK/PLEK/CEBPE/SLA/FGR
MSigDB	Lung	COVID+ vs Control	stat	GO_STEROID_METABOLIC_PROCESS	0.00109985	0.00594103	0.45506	-0.292105	-1.51515	198	PCSK9/TM7SF2/HSD17B6/CYP1A1/LDLRAP1/TFCP2L1/CAT/DHCR24/LIPE/LEPR/HMGCS2/SHH/LRP5/CYP4V2/PRLR/CEBPA/HSD17B12/CFTR/AMACR/SDR42E1/CYP1A2/WWOX/CYP3A4/HSD11B2/WNT4/PBX1/HSD17B3/NPC2/PON1/SULT4A1/MBTPS1/LRP2/SULT1A2/DHCR7/ARV1/CUBN/ERLIN2/CYB5R1/SREBF2/SLCO1A2/ESR1/EBPL/MBTPS2/ATP8B1/OSBPL5/SCAP/STARD3/SLC27A2/SULT2B1/MECP2/ABCB11/ACOX2/HSD17B2/CYB5R2/CYP3A5/SLCO1C1/CYP2D6/HSD17B11/HMGCR/SCARB1/NR0B2/LEP/MVK/APOA5/HINT2/HSD17B4/CYP51A1/CEL/SERPINA6/CACNA1H/CYP2A6/EBP/STAR/APP/RXRA/MED1/PLEKHA1
MSigDB	Lung	COVID+ vs Control	stat	GO_CELLULAR_IRON_ION_HOMEOSTASIS	0.00110897	0.0059883	0.45506	0.509116	1.81636	40	ALAS2/HIF1A/HMOX1/FTH1/SLC11A1/FTL/TFR2/HAMP/LCN2/MYC/SLC11A2
MSigDB	Lung	COVID+ vs Control	stat	SINGH_NFE2L2_TARGETS	0.00111198	0.00599725	0.45506	0.688745	1.93189	15	HMOX1/TXNRD1/GSTM4/TXN/GSR/ABCC2/GCLM/ABCC1/GRK6/ME1/G6PD/NQO1
MSigDB	Lung	COVID+ vs Control	stat	KEGG_DNA_REPLICATION	0.00111212	0.00599725	0.45506	0.541023	1.87068	34	LIG1/MCM6/FEN1/DNA2/POLE4/RFC4/POLD1/MCM4/RNASEH2C/RFC2/POLD4/SSBP1/POLE3/MCM2/POLE/PRIM2
MSigDB	Lung	COVID+ vs Control	stat	RODRIGUES_THYROID_CARCINOMA_DN	0.00111239	0.00599725	0.45506	0.438677	1.72213	69	NAMPT/LIF/S100A2/THBS1/SRGN/RNF213/MORF4L2/UGCG/IGF2BP2/DUSP10/AREG/PHLDB2/CLDN1/ANKRD10/IRF1/CREB5/SYTL2/ZMYM2/RIT1/PGPEP1/HIVEP2/ATXN1/CD44/ITGB8/ZNF638/FN1/ARHGEF7/TAB2/ZNF207/ROBO1/DICER1/MAP2/CDC42EP3/BNC2/S100A10/TRA2A/RSF1/BBX/PAX8
MSigDB	Lung	COVID+ vs Control	stat	GSE45365_NK_CELL_VS_CD8_TCELL_MCMV_INFECTION_DN	0.00111248	0.00599725	0.45506	0.351412	1.57244	175	ARNTL2/LIPG/BASP1/STX4/GADD45A/RELB/CDKN1A/GADD45B/MAP4K4/SRGN/BATF3/TNFAIP3/SQSTM1/TNIP1/HDLBP/PSME2/SND1/BIRC3/HIVEP1/JAK3/CSF2RA/CEACAM1/TXN/NFKB2/MIIP/SLAMF7/CD70/IRF1/TRAFD1/TRAF1/REL/CLASRP/PSMD4/TANK/PTPN1/ABCA7/ELMO2/SPON2/UPB1/CD80/NAP1L4/PIEZO2/RAB8B/SEC61B/RASSF4/TNFRSF14/TBC1D8/TOMM34/TNFAIP2/IL21/TNFRSF1B/HSPA8/THNSL2/CDH11/SLC2A6/IL2RA/STAT5A/SMG9/PSMC4/CERS6/EEF1A1/KIF2A/HAX1/CSTA/CHKB/RASSF2/TWF2/TRIP10/TAP1/PRIM2
MSigDB	Lung	COVID+ vs Control	stat	FAELT_B_CLL_WITH_VH3_21_UP	0.0011148	0.00600579	0.45506	0.513864	1.8439	42	MYO9B/HMGA1/VDAC1/PKMYT1/SBNO2/TK1/TYMS/MLH1/GNA12/PTPN1/YKT6/VCP/KDM5C/SAFB/KCNAB2/RGS10/SMG5/CNOT3/PTPN7/E2F4/STXBP2/CDK16/TOMM40/ARHGEF1/ZBTB48
MSigDB	Lung	COVID+ vs Control	stat	GO_ANTIGEN_PROCESSING_AND_PRESENTATION_OF_PEPTIDE_OR_POLYSACCHARIDE_ANTIGEN_VIA_MHC_CLASS_II	0.0011148	0.00600579	0.45506	0.434436	1.74778	79	KIF4A/KIF2C/KIF15/CENPE/KIF23/KIF11/KIF18A/IFI30/AP1S3/SEC24D/AP1S1/SEC23A/SEC31A/AP2S1/RACGAP1/CLTA/CTSE/DCTN2/SPTBN2/AP2A1/FCER1G/SEC24A/CANX/SEC13/AP2M1/CTSD/KIF5A/KIF3C
MSigDB	Lung	COVID+ vs Control	stat	GSE1925_CTRL_VS_IFNG_PRIMED_MACROPHAGE_UP	0.00111758	0.00601875	0.45506	0.348489	1.56352	180	MKI67/CYP19A1/NCAPH/KIF2C/TRPC4/EXO1/NDC80/EPB42/CENPE/TNC/SERPINB2/PPIF/SRPK1/AURKA/TNFRSF21/MYO1E/F5/DENND5A/COL15A1/SLA/TIMELESS/BCL2L1/ARFGAP3/ANXA2/FES/RPL35/KRT18/GNA12/CCNF/UBAP1/SLC25A25/CTTN/SRPK2/RENBP/TCHH/CAPN5/SRXN1/SAA4/C16orf72/TUBB/IL12A/HPS1/RASAL3/CEBPB/NDE1/TPMT/XIAP/ATXN1/IL12RB2/TMEM176B/HOXA10/NAA40/SELL/SYT6
MSigDB	Lung	COVID+ vs Control	stat	GSE17721_0.5H_VS_12H_LPS_BMDC_UP	0.00111836	0.00602092	0.45506	0.356829	1.59943	172	KIFC1/TNFRSF21/GINS1/IFI30/SLC26A6/CDK1/HAUS8/PPP2R2D/HDGF/KCNK13/CDKN2C/FKBP4/PMFBP1/GMPR/RAB31/VDAC1/RPL19/FKBP11/HPRT1/TFEC/PLA2G2A/RPL35/TK1/MRAS/DDX3X/ALDH18A1/ASF1B/TBC1D14/BABAM1/GADD45GIP1/EEF1B2/ALDOA/LARP7/NOLC1/QTRT1/RGS10/METTL8/CSRP2/RPL13/SEC61B/XPR1/TOMM40L/SLC50A1/CYP4F3/HSPA4/MATR3/HM13/CANX/MGAT2/SLC25A13/MRPL55/MYCBP2/RPL28/CENPT/FAM149B1/AIMP1/NR4A3/KIAA0930/CMIP/CDK2AP1/MRPL36/TPRN/TAF10/ARPC4/DHX32/ABCD1/SAE1/SFSWAP/MRPL3/PELP1/MRPS24/PCID2/GOLM1/GPX4
MSigDB	Lung	COVID+ vs Control	stat	GO_REGULATION_OF_INTERLEUKIN_1_BETA_PRODUCTION	0.00111936	0.00602433	0.45506	0.521937	1.85264	39	SPHK1/IFI16/ARRB2/P2RX7/ZC3H12A/TNFAIP3/NLRP3/HSPB1/NOD2/MEFV/PANX1/TRIM16/GHSR/AIM2/CASP1/S1PR3/NLRP12/JAK2/GSDMD/NLRP2/HMGB1/IFNAR1/IFNG/CCR2
MSigDB	Lung	COVID+ vs Control	stat	GO_NUCLEAR_ENVELOPE_ORGANIZATION	0.00112036	0.00602772	0.45506	0.434076	1.71947	72	ANKLE2/CCNB1/CCNB2/CDK1/NEK6/SPAG4/LPIN1/PLK1/OSBPL8/CHMP4B/PRKCB/VRK1/NSFL1C/NUP43/TPR/PPP2R2A/UBXN2A/LMNA/LEMD2/CTDNEP1/SUMO1/UBXN2B/EMD/CHMP2A/NUP88/SEH1L/NUP93/SYNE2/NUP62/NUP98/NUP107/RANBP2
MSigDB	Lung	COVID+ vs Control	stat	DORN_ADENOVIRUS_INFECTION_32HR_DN	0.00112401	0.00603331	0.45506	0.547918	1.89934	36	RND3/ELL2/FHL2/TXNRD1/MFAP2/NFKB2/MCL1/CYTH1/MAP2K3/IER3/SDCBP/FUBP1/JUNB/SGK1/NFE2L2/HNRNPH1/KRT19/RAB1A/SERPINB5/EWSR1/TRAF4
MSigDB	Lung	COVID+ vs Control	stat	GSE3337_CTRL_VS_16H_IFNG_IN_CD8POS_DC_DN	0.00112401	0.00603331	0.45506	0.351235	1.57165	175	SOD2/CCL2/PIM1/COL5A2/NAMPT/GBP2/STIL/UPP1/TPST1/WDHD1/RNF19B/PSME2/UHRF1/CDC20/AP1S1/RAD23B/CISD1/SOCS1/PDAP1/UNC119/GGA1/IRF1/PFKFB3/EIF1B/CNN3/OGFR/BST1/PSMD4/HSD3B7/CHMP1B/CXCL9/FKBP8/KIF1B/PTK2B/PPA1/ARPC5L/UBE2L6/SPARC/CDT1/HCLS1/WDR55/CUEDC2/TNFAIP2/STX8
MSigDB	Lung	COVID+ vs Control	stat	GSE42021_TCONV_PLN_VS_CD24LO_TCONV_THYMUS_DN	0.00112401	0.00603331	0.45506	0.349905	1.56922	177	KIF4A/NCAPH/PIM1/RRM2/HIF1A/UBE2C/SERPINB2/ABCC3/PLAUR/PABPN1/CLEC4D/HOMER3/P2RX7/CDK1/TXNRD1/GAPDH/SLC30A1/CCR1/BIRC3/F5/PGD/AREG/KCNN4/FKBP4/PRKCB/MMP13/ATF4/DYNLT1/TRPC4AP/UGP2/ITGAM/FSTL3/HRH2/VAV1/LCN2/TGFBI/UBR4/SRXN1/NOLC1/NECAP1/NRAS/CEBPB/TNFAIP2/MTF2/FSTL1/BCL3/HNRNPU/PDPN/TXNDC5/AXIN1/DOCK5/CTSK/SSR3/PRDX4/COASY/GFER/PAPOLA
MSigDB	Lung	COVID+ vs Control	stat	GSE9006_TYPE_1_VS_TYPE_2_DIABETES_PBMC_AT_DX_DN	0.00112387	0.00603331	0.45506	0.349656	1.56263	170	TRPC4/ABCC3/FAM114A1/MCTP1/EIF2S2/METTL9/GSTO1/PSMA7/HSPA4L/DAB2/GCNT1/RPL7A/GART/PRKCB/ARPC2/UGP2/SPATS2L/CPS1/REL/ANXA2/ITPR2/RHEB/TANK/SERF2/CASP1/CD53/TMF1/ASAP1/GMFG/PSMC1/CLEC4A/SPARC/KCTD20/MPHOSPH6/CCNI/RBMS1/RBPJ/MTF1/STX18/ITGB5/L1TD1/TAX1BP1/KLF6/GABARAPL2/COPA/PHF20L1/MICU1/GTF2H1/RBBP6/CALCOCO2/PSMD1/AP3B1/SYT11/GNL3L/GDI2/ARHGAP15/PRKAG1/DHX32/RUFY2/STRADA/IFI44L/BPTF/PSMA1/CLTC/DNM1L/SMAD1/PSMC2/GNPAT/ASH1L/MDH1/AFTPH/ATP6V1E1/RNF41/RC3H2/CHD9/STAT3/ZNF586/CDC40/SAP18/PARP8/USP9X/CLDN6/RAB3GAP2
MSigDB	Lung	COVID+ vs Control	stat	GSE18893_TCONV_VS_TREG_2H_CULTURE_DN	0.00112401	0.00603331	0.45506	0.341731	1.53823	184	FAP/KRT80/NAMPT/GBP2/CDKN1A/ESM1/SOCS3/SNX9/IL10/UBE2J1/TLR2/PSME2/ADAM9/CLIC1/RAD23B/GPCPD1/PDLIM4/NIN/IRF1/TRAFD1/EIF2B5/ZNF367/TMEM183A/MAP3K5/ICAM1/PTPN1/TWF1/P2RX4/IFITM3/ARRDC4/ZBP1/NCF1/UBE2L6/DCUN1D3/MARK3/NRBP1/CHD7/TMEM176A/PARP12/FNDC3A/VIM/XPO1/TMEM176B/HM13/MAN2A1/SGK1/SEMA7A/ABR/NFE2L2/BRWD3/ID2/ITGB2/SYTL3/CYBA/CSF1/IRGM/STAU1/SCARB2
MSigDB	Lung	COVID+ vs Control	stat	GSE9316_IL6_KO_VS_IFNG_KO_INVIVO_EXPANDED_CD4_TCELL_UP	0.00112195	0.00603331	0.45506	-0.29957	-1.53521	185	ARRB1/PTPRB/CLEC14A/PON3/CAMK1D/CAT/GLG1/ULK2/LDB2/AK1/CADM1/EFHD1/FKBP9/CYB5A/PLD4/SSBP3/ABCA3/ADRB1/ABAT/CAV1/ACAT1/CTDSP2/COQ10A/FUCA1/TSC22D1/CD5L/MFAP5/CRIP2/TNXB/LTA4H/FAM13C/HOXA5/PLBD1/CKB/ESYT1/KIAA1217/GSN/SUMF1/CTNND2/CYB5R1/SUN1/HADH/GALNT3/NPR2/LIMCH1/IP6K1/KLF4/FBLN5/NUDT13/FHL1/CRYZ/ADD1/PKD1/KAZALD1/DHRS7/SBK1/PLEKHA6
MSigDB	Lung	COVID+ vs Control	stat	GO_POSITIVE_REGULATION_OF_HYDROLASE_ACTIVITY	0.00112286	0.00603331	0.45506	0.264404	1.34871	804	SPTA1/CCL2/SELE/FGF7/EZH2/S100A8/HMGB2/TNFRSF10B/CCL7/IQGAP3/ECT2/DEPDC1B/ADAP2/MMP14/MYO9B/CD300A/ARHGAP11A/GNA15/HSPD1/DEPDC1/CCL8/S100A9/MARCKS/CYTH4/SNX9/IFI16/PSD3/BAX/PPP1R15A/ITGA2/NR1H3/DNAJC7/CDC42EP5/CCL11/RAB3IL1/PLEK/FFAR1/RCC1/RANGAP1/RGS2/FAS/NLRP3/RANBP1/ABL2/SNCA/PLSCR1/FGD6/THY1/SIPA1L2/PSME2/TBC1D1/DNAJC1/UHRF1/DENND1A/ADAP1/FGF2/ARFGAP1/JAK3/DENND5A/TBC1D2/TRIO/PICALM/HTR2A/DNAJC9/CSF2RA/PIP5K1A/PDCD5/CORO1C/GNA13/DOCK2/SPTB/FNIP1/SH3BGRL3/HRAS/ANP32B/DNAJC2/RGS16/PREB/SHC1/TBC1D7/HSPE1/RASA3/BID/MEFV/CYCS/DLG4/TBC1D22B/PLEKHG2/CR1/BAK1/CYTH1/HSPA1A/RASGRP3/RALBP1/RGL1/PSME4/ARHGAP26/RACGAP1/CASP8/ARFGAP3/DENND2C/DOCK10/RGS1/EIF2B5/ATP1B3/VAV1/MYC/GDNF/PRELID1/ARF4/MAP3K5/ICAM1/PTPN1/AKIRIN2/PSMD14/ARHGAP9/RABEP1/GNAS/FLCN/VCP/GDI1/EIF2B4/ABCA7/SBF2/RASGRF2/CASP3/DDX3X/GMIP/SLC11A2/HSPA5/SMAP1/DNAJB1/TBC1D14/CCL18/RALGDS/AIM2/CASP1/PTGIR/FGD2/ITSN1/PTK2B/SNX18/ARAP1/DENND1C/ASAP1/ACAP1/AGT/MCF2/DEPDC7/RASGEF1B/GRB2/RINL/PLCB2/CLPX/RASGRP4/SPTBN2/PFN2/RGS10/RASAL3/AGFG1/TCEA1/TBC1D15/PFN1/MADD/ARFGEF1/APAF1/NF1/ARHGAP22/TPM1/ABHD5/MAPK12/AHSA1/C5AR1/NLRC4/NCKAP1L/VAV3/RABGEF1/ARHGAP40/TBC1D8/RPGR/LPAR1/SIPA1L1/DNAJB6/FN1/HNRNPU/LAMTOR1/ALDOB/PGAM5/ITSN2/BCL10/ARHGAP25/PCOLCE/ARHGEF7/AMPH/GABARAPL2/ABR/SMAP2/FGD3/TRAF2/AXIN1/NLRP12/EPS8L1/SYNGAP1/GRIN2D/DOCK5/ARFGEF2/BCL2L10/ARHGAP21
MSigDB	Lung	COVID+ vs Control	stat	SARRIO_EPITHELIAL_MESENCHYMAL_TRANSITION_DN	0.00112902	0.0060582	0.45506	0.375017	1.62769	130	SOD2/NFIL3/RARRES1/SAT1/S100A8/GBP2/BCL6/IFI16/VNN1/CCNB2/GEM/TNFAIP3/RGS2/IL1RN/ACSL1/SND1/IL1R1/BIRC3/FOSL2/BNIP3L/USP15/SPRR3/KYNU/C1S/ATF3/RPS19BP1/CAPZB/SDCBP/MAP3K5/IFITM3/CCNG1/POLR3E/KRT16/MAFB/CALD1/TKT/RPLP1/PNRC1/VAV3/TP53INP1/CFB/SERPINA3/MXI1/MMP25/KLF6/LPAR6/NFE2L2/IFI44/CTSD/GADD45G/UBE2H/KRT19
MSigDB	Lung	COVID+ vs Control	stat	DIRMEIER_LMP1_RESPONSE_EARLY	0.00113153	0.00606965	0.45506	0.471939	1.81488	60	GADD45B/BCL2A1/FTH1/PPP1R15A/ZC3H12A/TNFAIP3/NFKBIE/BIRC3/NFKB2/MCL1/TRAF1/MYC/ICAM1/HSP90AB1/RPS9/PTK2B/LCP1/SIAH2/ACTB/JUNB/NFKBIZ/KLF6/DUSP5/EEF1A1/SERPINF2/TNFSF9/ZFP36/TRAF4/JUND/CD69/DUSP2/RPS16/IRF7/CD83/KDM6B/GPR183
MSigDB	Lung	COVID+ vs Control	stat	GO_CELL_SUBSTRATE_JUNCTION	0.00113312	0.00607618	0.45506	0.305155	1.47949	368	FAP/RND3/TNC/FHL2/PLAUR/KIF23/MMP14/RPS19/ACTN1/WASF1/MARCKS/FLOT1/ITGA2/TPM4/HMGA1/LAP3/LIMK1/ANXA1/FHL3/FERMT1/PDLIM7/THY1/SH3KBP1/DAB2/ADAM9/YWHAG/HSPB1/RPL7A/PIP5K1A/RPL4/CORO1C/GNA13/PAK1/ENAH/RPL7/GJA1/PHLDB2/PPFIA1/RPS7/AATF/ARPC2/ITGAV/RPLP0/ARPC5/HSPA1A/ARHGAP26/RPL19/ACTG1/ADAM17/CNN3/HSP90B1/FES/FBLIM1/ACTR3/SDCBP/ICAM1/GNA12/TWF1/RPL38/RPL6/CTTN/ANXA5/HSPA5/NME2/RPL3/RPS9/RPS18/PTK2B/CAPN5/HSPA1B/HCK/RPS8/PLAU/ARPC5L/VASP/LIMA1/RPL23/LCP1/CFL1/PNMA1/MAP2K2/RPS4X/SNAP23/PFN1/CSRP2/AKAP12/RPS2/FLII/ARPC1B/ARHGAP22/RPLP1/REXO2/RPL10A/HSPA9/CAP1/RPS5/PARVG/COL17A1/CD44/ACTB/ARPC3/VIM/ITGB5/PTPRC/HSPA8
MSigDB	Lung	COVID+ vs Control	stat	IVANOVA_HEMATOPOIESIS_STEM_CELL_LONG_TERM	0.00113377	0.00607765	0.45506	-0.277285	-1.4779	272	EFNB2/LGI3/ALDH2/RORC/C11orf54/HES1/PCDH9/OCLN/MET/HLF/ZBTB39/CNTN1/DHCR24/SLC12A2/LDB2/ATP1B1/AK1/ZBTB20/C9orf152/FZD4/MAPT/MECOM/BPIFB1/MATN2/LAMB2/LHX9/SYT3/AQP4/C11orf95/EXT2/PCDH1/UFSP2/TMEM37/SYN2/TNS1/JAM3/SCGB3A1/FLRT3/SIX5/STARD10/HSD11B2/CBX7/FAAH/HOXA5/IGF1R/ADCY9/PTPRR/CHST1/LIX1L/URGCP/FILIP1/PTPN21/ATP2C2/PHLPP1/TIE1/ADAM22/FIBIN/RASAL2/PRDM16/ANKS1B/EPB41L2/CRIM1/ZNF467/CLDN3
MSigDB	Lung	COVID+ vs Control	stat	HELLER_HDAC_TARGETS_SILENCED_BY_METHYLATION_UP	0.00113953	0.00610651	0.45506	0.304492	1.4761	361	HBA1/SPP1/KIF4A/TUBB3/TIMP1/DLGAP5/HBA2/SAT1/TOP2A/CEP55/CDKN1A/GAL/BCL6/SERPINE2/MYO9B/TROAP/PHLDA2/RAB13/WASF1/CGREF1/UBE2S/HABP4/SQSTM1/FTL/MYOF/FGD6/RRBP1/AHR/DYRK3/BIRC3/SLC16A3/RCN3/ZMAT3/AREG/BRCA2/MICALL2/DSE/DENND5A/GMPR/PRKCB/BMP2K/ATG12/SERPINF1/ENAH/UNC119/STAT1/TFPI2/C1S/HPSE/CLIP2/PDLIM5/HSPA1A/ITGBL1/GLUL/PFKFB3/CACNA1G/SYN1/TFEC/CXCL11/KRT18/IER3/RHCE/SLC12A8/CCNF/SOX4/ALDH1A3/CSPG5/ITSN1/KDM5B/ODC1/MAFB/PFN2/APOE/COTL1/ATP6V1D/SNAP23/PIK3CD/CSRP2/AKAP12/BIN1/TPM1/ABHD5/PPARD/DBN1/HK1/TAOK3/SMARCD3/OGDHL/NFYA/TUBG1/SNAP25/SPAG9/PEG10/GPSM2/FN1/COL6A2/TADA3/NUDT11/GLDC/NAP1L3/TAC1/ARG2/TKTL1/TFRC/KCNN2/ITGA7/TRIP6/ZBTB43/ID2/TUBB6/ATG2A
MSigDB	Lung	COVID+ vs Control	stat	INAMURA_LUNG_CANCER_SCC_DN	0.00114111	0.00611293	0.45506	-0.727037	-2.05257	12	ADAMTSL3/CAV1/VWF/PGM5/ST6GALNAC5/RASL12/ABCA8/PHACTR2/ADARB1/AGER/ADAMTS8
MSigDB	Lung	COVID+ vs Control	stat	HALMOS_CEBPA_TARGETS_UP	0.00114429	0.00612794	0.45506	0.504282	1.83965	45	PTX3/NFIL3/HMOX1/PLIN2/UGCG/UAP1/CKAP4/RGS2/FAS/SLC30A1/GLRX/IL1R1/BMP2K/HCAR3/NQO2/WAS
MSigDB	Lung	COVID+ vs Control	stat	GSE13547_CTRL_VS_ANTI_IGM_STIM_ZFX_KO_BCELL_12H_DN	0.00114731	0.00614213	0.45506	-0.318672	-1.57014	142	ZNRF3/EPHX1/NTRK3/VIPR1/KLF3/WLS/LDLRAP1/TTC28/LRIG1/LEF1/LRP6/CCR7/ZBTB20/BCOR/TCF7/PPP1R13B/TOM1L2/NEDD4L/DDC/EML5/RNF32/RAB3IP/BACH2/ART4/IGF1R/CYTH3/ANGPTL1/KAT6B/ZMAT1/AGL/ACTN2/TGFBR3/SSBP2/AMPD1/RERE/SH3BP5/ACSS1/PKD1/KLHDC1/ACVR2A/CEP68/SCML4/CNGA1/CCR9/TDRKH/ANGEL1/ST6GAL1/PNPLA7/WDR13/XKRX
MSigDB	Lung	COVID+ vs Control	stat	REACTOME_PKA_MEDIATED_PHOSPHORYLATION_OF_CREB	0.00114981	0.00615344	0.45506	-0.654902	-1.97683	16	ADCY8/ADCY1/ADCY2/ADCY5/ADCY9/PRKAR2B/PRKAR1B/ADCY4/ADCY6/PRKAR1A
MSigDB	Lung	COVID+ vs Control	stat	GO_REGULATION_OF_DNA_BIOSYNTHETIC_PROCESS	0.00115053	0.00615527	0.45506	0.414832	1.69539	89	AURKB/NEK2/CDKN1A/GREM1/PIF1/ANKRD1/ARRB2/HGF/CCT2/DNAJC2/GJA1/HNRNPC/MYC/DKC1/CCT4/DDX39B/HNRNPA1/C3AR1/CCT6A/PTK2B/TCP1/CCT7/RFC4/SMG5/CCT3/PNKP/CCT5/HNRNPU/CHTF18
MSigDB	Lung	COVID+ vs Control	stat	PID_P38_ALPHA_BETA_DOWNSTREAM_PATHWAY	0.00115709	0.00618629	0.45506	0.534759	1.87051	37	DDIT3/KRT8/HSPB1/USF1/EIF4EBP1/MKNK1/MAPKAPK2/PLA2G4A/MITF/GDI1/MAPKAPK3/CEBPB/PTGS2/RAB5A/CSNK2A1/KRT19/MAPK14/ATF2/NOS2/EIF4E
MSigDB	Lung	COVID+ vs Control	stat	LEE_LIVER_CANCER_DENA_DN	0.00115681	0.00618629	0.45506	-0.395148	-1.73196	70	PLA2G1B/MYH1/SELENBP1/RORC/SLC1A2/NDRG2/DMBT1/PRODH/EPHX2/ACADSB/TNNC2/CYP2F1/CPT2/PEX11A/OTC/EHHADH/ACOX1/ABCD3/HOXA5/PON1/C4BPA/AASS/ALDH1A1/ACSM3
MSigDB	Lung	COVID+ vs Control	stat	GSE26030_UNSTIM_VS_RESTIM_TH1_DAY15_POST_POLARIZATION_UP	0.00115876	0.00619319	0.45506	0.346413	1.55594	182	TRPM2/SOCS3/IL31RA/SRPK1/BCL6/LDHA/IFRD1/SAMSN1/GK/UBC/SLC11A1/HMGA1/BAZ1A/DONSON/PHLDA3/GPX1/PDLIM7/GJB2/CLIC1/FAM20A/ZFAND3/DNAJC9/CDYL/CKS2/KIF20B/ACOT9/MYO18A/STK24/MYO1G/PSMD14/RUNX2/GNPNAT1/B4GALT5/PGLYRP1/RCAN1/MAPKAP1/PTK2B/ARAP1/NUPR1/VASP/CEBPB/SKIL/FCER1G/CYP4F3/COL4A2/MAPRE1/TNFRSF1B/RNF166/NUAK2/AZIN1/RSAD1/SMC4/ETFA/NFE2L2/PHTF2/PTPN12/RRM2B/DEF6/MED7/YWHAZ/RHOF/TUFT1/MFAP1/SLAMF9/C1orf35/DENND3/PIP4K2A/CHD3/HMGB1/PDCD1LG2/NID2/B2M
MSigDB	Lung	COVID+ vs Control	stat	XU_HGF_TARGETS_REPRESSED_BY_AKT1_UP	0.00115937	0.00619439	0.45506	0.812605	1.87642	8	SOD2/CCL2/SAT1/ANGPTL4/AREG/LRP12
MSigDB	Lung	COVID+ vs Control	stat	MYCMAX_01	0.00116124	0.00620231	0.45506	0.332334	1.52632	219	SLC17A9/RPS19/SUGP2/CGREF1/TOP1/HMGA1/RAB3IL1/FKBP10/LAP3/NRIP3/IVNS1ABP/RANBP1/TIMM8A/NCL/LRP8/WIPI1/KCNN4/USP15/PAICS/GJA1/YEATS2/NUDC/FKBP11/SATB2/NOP58/STMN1/RUNX2/UBR4/HNRNPA1/ATAD3A/RAI14/PA2G4/MANF/PUS1/TRIB1/EEF1B2/KRTCAP2/LYAR/TCERG1/QTRT1/TIMM9/ODC1/ABCA1/UBE2B/PFN1/UBR5/ESRRA/NRAS/PPAT/RHEBL1/KCNH4/SNX5/REXO2/TCOF1/HSPA9/DNAJB5/CSDE1/AMPD2/PDIA4/EPB41/SERBP1/SRP72/SLC6A15/KCMF1/DAZAP1/DCAF13/TFRC/ENOPH1/PRR7/NOP56/TUBA4A/PTGES2/TRIM46/TET2/GADD45G/PRDX4/HOXB7/USP34/U2AF2/STXBP2
MSigDB	Lung	COVID+ vs Control	stat	GSE15659_RESTING_TREG_VS_NONSUPPRESSIVE_TCELL_DN	0.00116499	0.00621939	0.45506	0.360212	1.6009	165	TIMP1/TMEM158/PYGL/RHBDF2/PDE1A/PSMA6/TOP1/SAMSN1/UBE2J1/ZFC3H1/PNN/WDHD1/RNF10/PLK4/PLB1/SLC43A3/TBC1D1/SEC24D/SNAI2/STK32A/PDCD5/SLC43A2/TRIM16/TIMM17A/PLA2G2A/TK1/PRAM1/SNX3/RENBP/ROCK1/PHLDA1/PLCB2/SPATC1/UBR5/TRIP12/APOL6/SEC61B/TPMT/UBA3/PRDM1/PCGF6/RNF19A/ZCCHC9/SLC22A18/SOX11/SMC1A/TRIP6/PSRC1/TYK2/PRDX4/POLR2F/SSB/RPS3A/ZNRF2
MSigDB	Lung	COVID+ vs Control	stat	TONKS_TARGETS_OF_RUNX1_RUNX1T1_FUSION_HSC_DN	0.0011652	0.00621939	0.45506	0.355444	1.59322	172	HBD/SLC7A5/CCL2/ANK1/MS4A3/KLF1/FHL2/PLXNC1/ACTN1/S100A9/CKAP4/SMOX/BIN2/LCP2/LGALS1/IL1RN/GATA1/MMP2/DUSP10/ACSL1/SLC43A3/BIRC3/SLC16A3/TFR2/CEBPE/NOD2/SLA/GMPR/NFE2/SH3BGRL3/SOCS1/RAMP1/GSR/CD33/NCF4/LAT2/STK10/ELOVL6/FCGR2A/STAB1/TGFBI/TESC/FPR2
MSigDB	Lung	COVID+ vs Control	stat	GSE24671_CTRL_VS_BAKIMULC_INFECTED_MOUSE_SPLENOCYTES_DN	0.00117012	0.00624154	0.45506	0.365331	1.60813	149	COL5A2/COL1A1/MOXD1/PLOD2/KLF1/CDKN1A/FHL2/ARG1/GADD45B/PPP1R15A/ATP13A3/CREM/SAMSN1/TNFAIP3/NFKBID/FOSL2/AREG/KCNN4/ADAMTS12/ATF4/GJA1/CAST/ITGAV/MORC4/ZFP36L1/SYTL2/AFF4/RPL32/RPL36/REEP2/NAV2/RPL13/SKIL/RPLP1/RPS5/RBPJ/FSTL1/JUNB/RB1/LMNA/NFKBIZ/MMP25/KLF6/TSC22D2/AMPH
MSigDB	Lung	COVID+ vs Control	stat	GSE17721_0.5H_VS_24H_POLYIC_BMDC_UP	0.00117012	0.00624154	0.45506	0.356091	1.59329	176	TDO2/SLC7A5/MYBL2/CDKN1A/STIL/PFKP/S100A9/CGREF1/LXN/GDF15/PPP1R18/GSTO1/CDC20/CCNA2/POLR2H/MMP17/PABPC4/BPGM/HPRT1/TNFRSF18/TALDO1/STK10/ELOVL6/PTPN1/DDX39B/RPL6/ABCF1/LRRC59/NME2/RALGDS/PUS7/CLDN14/ALDOA/CCT7/LYAR/MTDH/RGS10/EIF5A/RPLP1/MRPL51/TOMM40L/NDUFB2/C19orf53/ANP32E/SUZ12/OSTC/AHCTF1/MRPL28/TNFAIP8/PHKG2/RPL28/HEBP1/CENPT/SRSF9/ZC3H18/TMED9/NAA38/PPIC/CDK4/PPIB/HAUS4/PPP4C/MCM2/CPZ/PGF/WDR12/UXT/KCNS2/DDR2/NUP93/EEPD1/AKR1B1
MSigDB	Lung	COVID+ vs Control	stat	GSE8921_UNSTIM_0H_VS_TLR1_2_STIM_MONOCYTE_24H_DN	0.00117442	0.00626244	0.45506	0.348051	1.56164	183	VMP1/COL5A2/HJURP/IRAK2/MYO7A/DDB2/ESM1/SOCS3/PLEKHO1/CHD2/PPP1R15A/AQP9/RIPK2/IL1R2/SNAPC1/GOLGA1/TCF25/CCNL1/SERPINF1/RANBP9/RALBP1/ZSWIM4/SBNO2/ETV6/CTSE/ARMCX3/ALDH1B1/UPF2/KDM5B/PTK2B/FAM193B/HSPA1B/ARAP1/LEMD1/RINL/CHD7/PSTPIP1/CD84/TMEM176B/COG5/ETFDH/ZFAND6/TNFAIP8/CCR5/NFE2L2/MSL1/RRAGD/PTPN12/PGAM1/SSR3/DNAJC5/SCARB2/ECM1/EIF3E/STXBP2/PPME1/NR4A3/PRPF39/NCOA4/PADI3/TNFSF9/ADAMTSL4/PADI2
MSigDB	Lung	COVID+ vs Control	stat	GO_POSITIVE_REGULATION_OF_LYMPHOCYTE_APOPTOTIC_PROCESS	0.0011817	0.00629707	0.45506	0.713135	1.96196	14	ADAM8/BAX/IL10/P2RX7/FAS/NFKBID/FNIP1/PRELID1
MSigDB	Lung	COVID+ vs Control	stat	HALLMARK_MYC_TARGETS_V2	0.00118156	0.00629707	0.45506	0.469518	1.77771	54	HSPD1/GNL3/PLK4/PLK1/SRM/HSPE1/RRP12/MRTO4/MYC/PA2G4/PUS1/NOLC1/NIP7/TCOF1/WDR43/MCM4/PES1/IMP4/NOP56/MYBBP1A/RABEPK/CDK4/PRMT3/PPRC1/NDUFAF4/MPHOSPH10/DUSP2/AIMP2/FARSA
MSigDB	Lung	COVID+ vs Control	stat	GO_REGULATION_OF_WATER_LOSS_VIA_SKIN	0.00118224	0.00629792	0.45506	0.648267	1.89498	18	SFN/ALOXE3/KRT1/HRNR/CLDN1/FLG/KRT16
MSigDB	Lung	COVID+ vs Control	stat	GSE369_IFNG_KO_VS_WT_LIVER_DN	0.00118386	0.00630444	0.45506	0.354179	1.58123	169	ELL2/SOCS3/PPIF/CDC25A/TFPT/HMBS/HDLBP/B3GNT5/SND1/HELLS/UTP14A/PDAP1/RANBP9/TIMM44/AATF/SLC16A6/MRPS15/C1orf122/NOL8/EIF4A1/CACYBP/TRAPPC5/SNRPD1/NOP10/PFDN4/HSPA5/DUS1L/HSP90AB1/C1QBP/ODC1/CDR2/MRPL18/EIF2S3/KBTBD8/WDR55/MRPL11/TIMM23/BOP1/MRPL55/USP14/TRNT1/MRPL47/CSF2RB/GLRX5/FTSJ1/EMG1/CEBPZ/PPIB/G6PD/PSMA4/DNAJC11/HAUS2/WDR12/FPGS/IPO7/PDXP/KCTD5/RSL24D1/NME4/NFX1/TOMM40/UFM1/COQ5/MRPL20/TRMU/EIF4E/GRPEL1/CRCP/BCAS2/RRP36/DNAJB11/ABCD4/GATC/PNPT1/AIMP2
MSigDB	Lung	COVID+ vs Control	stat	RAY_TUMORIGENESIS_BY_ERBB2_CDC25A_DN	0.00118803	0.00632459	0.45506	-0.318054	-1.56278	145	CIDEC/RORC/C11orf54/TSPAN7/SERINC3/THBS4/TOB1/ITM2B/GPC4/ADIPOQ/HEY1/TOB2/EFHD1/AOC3/REEP5/KLF15/CPT2/RIMS3/GALNT12/GLCCI1/PER2/SYT13/SPINT2/BDH1/CRIP2/AFAP1L1/NOTCH1/CBX7/EPB41L1/PLEKHF1/SGCB/SMOC2/CST3/ELOVL1/DUOXA1/MKNK2/NFIC/TTC9/RERE/PEF1/PCDHB15/TXNIP
MSigDB	Lung	COVID+ vs Control	stat	DORN_ADENOVIRUS_INFECTION_12HR_DN	0.00119213	0.00634433	0.45506	0.568342	1.86874	28	TOP2A/FHL2/IL6/TXNRD1/CCNK/KYNU/MCL1/MAP2K3/MYC/IER3/SDCBP/ANPEP/LIMA1/SGK1/NFE2L2/HNRNPH1/EWSR1/TRAF4/BACE2
MSigDB	Lung	COVID+ vs Control	stat	GSE22443_IL2_VS_IL12_TREATED_ACT_CD8_TCELL_DN	0.00119329	0.00634841	0.45506	0.341438	1.53691	184	CDC25C/MYBL2/NCAPH/PPP1R14B/KIFC1/AURKB/ANGPTL4/TACC3/RAD54L/RPS19/AURKA/RAD51AP1/RUFY1/CEP250/DNMT1/PRKCB/SHC1/CKS2/CWC15/CYTIP/RACGAP1/TRAF1/STK10/MRPL52/PPP1R12C/WAS/CAPZB/NOP10/HINT1/FEN1/CD53/RPS8/TCP1/KCNAB2/LCP1/SPI1/TUBB/PPP1R21/PIK3CD/DEF8/EXOSC10/CNOT3/REXO2/PPARD/KCMF1/ITGB5/EIF2AK4/SELL/COPS5/IMP4/SMAP2/CERK/FAU/TCF19/DNAJC5/AHCY/LSM2/MRPL36/TWF2/TCF3/PADI2/PRIM2/FCHO1/SEC14L1/RPS11/MRPL33/GNG10/PSMB9/XPO7/CCR2/STAG1/CDK2/BCL7C/PLP2/ARHGDIA/LATS2/FRG1/CD83/RPL15/EXT1/RPS15A/DAGLB/GLI1/POLE2/PDE6G/CKS1B
MSigDB	Lung	COVID+ vs Control	stat	GO_CYTOPLASMIC_PATTERN_RECOGNITION_RECEPTOR_SIGNALING_PATHWAY	0.00119605	0.00635891	0.45506	0.566834	1.90336	31	IRAK2/IRAK1/RIPK2/UBC/TNFAIP3/NOD2/CASP8/IFIH1/ITCH/TAB3/CYLD/MAP3K7/IRF3/TAB2/RPS27A/CHUK/IKBKB/IKBKG/UBA52/DDX58
MSigDB	Lung	COVID+ vs Control	stat	GO_RECOMBINATIONAL_REPAIR	0.00119605	0.00635891	0.45506	0.455012	1.78268	65	GINS4/POLQ/XRCC2/RAD54L/BLM/RAD51AP1/CDC7/RBBP8/BRCA2/RAD51/GINS2/SLX4/PSMD14/FEN1/BRCA1/SFR1/NSMCE2/NBN/SMC5/HUS1/RNF138/POLN/ZFYVE26/HUS1B/SWI5/RECQL
MSigDB	Lung	COVID+ vs Control	stat	PID_TNF_PATHWAY	0.00119659	0.00635973	0.45506	0.503695	1.83751	45	MAP4K4/NRK/TNFAIP3/SQSTM1/BIRC3/TXN/STAT1/MAP2K3/CASP8/TRAF1/ADAM17/RFFL/MAP3K5/NSMAF/CYLD/MADD/MAP3K7/TNFRSF1B/MAP4K5/TRAF2/TAB2/CHUK/IKBKB
MSigDB	Lung	COVID+ vs Control	stat	GO_VASCULAR_PROCESS_IN_CIRCULATORY_SYSTEM	0.00119921	0.00637154	0.45506	-0.318963	-1.59264	151	NPR1/NPPA/RAMP2/EDNRB/CHRM1/CHRM3/AGTR2/EPHX2/EDN3/SLC6A4/KCNJ8/AVPR2/NOS1/ACE/TEK/AVPR1A/BMPR2/NOS3/KCNMB4/ADRB1/CAV1/ADRA1D/PER2/CTNNBIP1/PTGER3/ATP1A2/AGTR1/TACR2/ARHGAP35/ADRA2B/ACE2/SLIT2/PTPRM/ADRA2C/DBH/ADRA1B/TACR1/GJA5/HTR1B/AMOT/CX3CL1/FOXC1/P2RY1/NPY1R/MYLK3/UTS2/EDNRA/NPPC
MSigDB	Lung	COVID+ vs Control	stat	GO_GOLGI_VESICLE_TRANSPORT	0.0012029	0.00638908	0.45506	0.318806	1.51502	286	SPTA1/KIF4A/KIF2C/STX4/KIF15/STEAP2/CENPE/ANK1/KIF23/OPTN/KIF11/KIF18A/GOLGA4/GOLGA2/VTI1A/SEC24D/F5/WIPI1/GOLGA1/ARFGAP1/AREG/GOLGA3/MYO5A/SPTB/SEC23A/CCDC93/PREB/SEC31A/RAB31/RACGAP1/ARFGAP3/MYO18A/KDELR3/KRT18/ARF4/ANK2/TRAPPC5/F9/YKT6/VCP/DCTN2/RAB34/TRAPPC3/TBC1D14/GOLGB1/GOLGA5/SEC22B/BNIP1/CUX1/SPTBN2/NRBP1/STX5/SNAP23/VPS41/WHAMM/TGFA/STX6/PPP6R1/KIF16B/AP2A1/SEC24A/F8/TMED3/RAB7B/STX18/COPZ2/COG5/SEC13/CHIC2/GABARAPL2/COPA/ARFGEF2/ARFRP1/KIF5A/KIF3C/TMED9/F2/AP3B2/EXOC1/TFG/COPB1/RAB1A/KIF2A/BLZF1/RINT1/RAB10/CTSZ/PACS1/USE1/RAB8A/RANGRF/RP2/AP1AR/GCC2/HYOU1/USO1/SNX8/COPB2
MSigDB	Lung	COVID+ vs Control	stat	GSE21670_TGFB_VS_IL6_TREATED_CD4_TCELL_UP	0.00120558	0.0064012	0.45506	-0.314749	-1.58854	161	LGI3/MALL/TMEM116/LGR5/SCN4B/TCAP/FAM189A1/SLC4A4/DLL1/LIMS2/TRIM71/PLAGL1/FCRLA/AIF1L/BRSK2/SOX10/RASL10B/RGMB/ADAMTSL3/SEMA3E/RASSF9/SHMT1/PCDHB13/RNF32/CD5L/GPM6A/PEX5L/DAB1/SCN7A/C19orf81/NUMA1/HOXA3/FAM3B/RASSF6/SLC13A4/FARP1/PDE6A/GGT6/MKNK2
MSigDB	Lung	COVID+ vs Control	stat	GO_SODIUM_ION_TRANSMEMBRANE_TRANSPORT	0.00120841	0.00641411	0.45506	-0.37681	-1.6677	82	SCN4B/SLC4A4/ATP1B1/SLC34A2/SCN1A/SHROOM2/FXYD2/ATP1A2/SLC9A2/SCN4A/SCN7A/SLC4A5/SLC17A3/SCN11A/SCN10A/HCN4/SLC9A1/HCN1/SLC13A4/SLC24A4/SCN2B/ATP1A1/CNNM4/SCNN1A/SCN9A/SCNN1B/ABCB11/SLC24A3/SLC9A6/SLC17A7/KCNK1/SLC20A2/TRPM5/SLC23A1/SCN5A/SLC9B1/ATP1B2/SLC24A1
MSigDB	Lung	COVID+ vs Control	stat	GO_REGULATION_OF_CALCIUM_ION_TRANSMEMBRANE_TRANSPORTER_ACTIVITY	0.0012139	0.00644078	0.45506	-0.417941	-1.76433	61	CACNB4/NPPA/ATP1B1/NOS1/PDE4D/TRDN/JPH1/HRC/BMP4/ATP1A2/JPH4/CALM1/STIM1/JPH2/SLC9A1/STIM2/CAV3/HSPA2/CASQ2/S100A1/AHNAK
MSigDB	Lung	COVID+ vs Control	stat	AMIT_SERUM_RESPONSE_240_MCF10A	0.00121423	0.00644078	0.45506	0.465523	1.74849	52	SERPINE1/SERPINB2/ANGPTL4/PHLDA2/THBS1/DKK1/TNFRSF21/ITGA2/TLR2/PHLDA3/TIMM44/PDLIM5/BCL2L1/CLDN1/ALDH1A3/AKAP12/TGFA/DSG3
MSigDB	Lung	COVID+ vs Control	stat	GO_GPI_ANCHOR_METABOLIC_PROCESS	0.00121647	0.00645056	0.45506	-0.536536	-1.93018	31	PIGS/GPLD1/PGAP2/PIGP/PIGV/PIGO/ALG5/PIGM/PGAP3/PIGC/PIGK/GPAA1
MSigDB	Lung	COVID+ vs Control	stat	GO_POSITIVE_REGULATION_OF_NUCLEAR_DIVISION	0.00121938	0.00646386	0.45506	0.483004	1.7835	50	IGF1/ESPL1/DLGAP5/UBE2C/BIRC5/NUSAP1/MSX2/AURKA/CDCA5/GOLGA2/RANBP1/PLK1
MSigDB	Lung	COVID+ vs Control	stat	GSE37532_VISCERAL_ADIPOSE_TISSUE_VS_LN_DERIVED_PPARG_KO_TCONV_CD4_TCELL_UP	0.00122159	0.00647347	0.45506	0.361343	1.59423	148	BUB1B/DLGAP5/TOP2A/GINS4/STIL/CHEK1/PSMA6/LIG1/RPL4/MAD2L1/MCM6/ARPC5/ACTG1/MYC/SLBP/CAPZB/ARF4/TPM3/CDC26/HSP90AB1/PA2G4/EIF3J/CBX1/PRC1/ODC1/SNX5/STRAP/NDE1/NPEPPS/UBA2/HNRNPF/COMMD3/ANP32E/ZCCHC17/GNAI3/RPL28/PLCL2/DSN1/PRDX4/P4HB/PRDX3/DHX29/CD2BP2/HDAC2/NUP93/EXOSC8/NFX1/BTBD1/PRMT3/MRPL15/S100A10/UTP6/POLR2D/CDK2/MDH1/CAPN2/GLIPR2/PPP1CC/GHITM/CALR/RC3H2/FAM111A/STAT3/FDFT1/PSMD2
MSigDB	Lung	COVID+ vs Control	stat	GSE3039_CD4_TCELL_VS_ALPHABETA_CD8_TCELL_DN	0.00122287	0.00647813	0.45506	0.346884	1.55214	174	LIPG/SERPINB2/UPP1/AEN/MORF4L2/FAM20C/MYO1E/IGF2BP2/IL1R2/SLC25A39/FTL/THY1/ZMAT3/YWHAG/RSL1D1/PTGES3/SHMT2/EMILIN2/POMP/RHOQ/MRPL52/IL20RB/MRAS/TPI1/GNB4/NOP10/TSR1/DHRS13/SLC11A2/ANPEP/NME2/LRP12/NUDT17/GSS/PIK3CD/SEC61B/CDKN2B/AKR1E2/METTL1/WDR43/ATIC/IRF4/RPL27A/PCGF6/CD274/CAPG/TADA2A/TFRC/PIM3/PRPF4/G3BP1/CTSD/JAK2/UBE2O/MTX1/EIF5A2/MDH2/TUFT1/ACAA1/CLNS1A/CAD/TIMM10/MAK16/MRPL15/COX5A/S100A10/GNG10
MSigDB	Lung	COVID+ vs Control	stat	GO_RETROGRADE_VESICLE_MEDIATED_TRANSPORT_GOLGI_TO_ER	0.00122475	0.006486	0.45506	0.448644	1.77227	71	KIF4A/KIF2C/KIF15/CENPE/KIF23/KIF11/KIF18A/ARFGAP1/RACGAP1/ARFGAP3/KDELR3/ARF4/SEC22B/BNIP1/TMED3/STX18/COPZ2/COPA/KIF5A/KIF3C/TMED9/COPB1/RAB1A/KIF2A/RINT1/USE1/COPB2/COPE/GBF1
MSigDB	Lung	COVID+ vs Control	stat	GO_POSITIVE_REGULATION_OF_MITOTIC_NUCLEAR_DIVISION	0.0012258	0.00648943	0.45506	0.514504	1.83861	41	IGF1/ESPL1/DLGAP5/UBE2C/BIRC5/NUSAP1/AURKA/CDCA5/GOLGA2/RANBP1/PLK1
MSigDB	Lung	COVID+ vs Control	stat	GO_IRON_ION_HOMEOSTASIS	0.00122753	0.00649647	0.45506	0.460811	1.78915	62	ALAS2/STEAP1/SLC25A37/HIF1A/STEAP2/EPB42/HMOX1/FTH1/SLC11A1/SFXN1/FTL/RHAG/TFR2/PICALM/HAMP/LCN2/MYC/SLC11A2
MSigDB	Lung	COVID+ vs Control	stat	GSE7218_UNSTIM_VS_ANTIGEN_STIM_THROUGH_IGG_BCELL_DN	0.00122983	0.0065065	0.45506	0.363032	1.59786	151	PIM1/GADD45A/GADD45B/SRGN/S100A9/TMSB10/IL18RAP/GEM/BIN2/NFKBIE/IL1RN/RNF19B/HAVCR2/THY1/SLC43A3/CHSY1/SOCS1/RGS16/EPSTI1/SLAMF7/PLA2G7/NCF4/TRAF1/RGS1/TNFRSF18/ATF3/CXCL11/LCN2/ODF3B/MYO1G/RUNX2/SH2B2/PGLYRP1/AIM2/CD53/NUPR1/CHST11/APOL6/IL36G/IRAK3/TNFRSF1B/L1TD1/TXNDC17/ITGB2/SYTL3/IFI44/BLVRB/JDP2/IL2RA/GADD45G/GSDMD/NLRC5/RHOH/STAT4/S100A6/CSTB/PDCD1LG2/GNG2/KLRC1/ARHGAP15/CST7/CD300LF/ZBTB32/SH3GLB1/CD69
MSigDB	Lung	COVID+ vs Control	stat	PID_INTEGRIN1_PATHWAY	0.00123127	0.00651087	0.45506	0.450663	1.75857	64	SPP1/COL5A2/THBS2/LAMA1/COL1A1/COL3A1/TNC/PLAUR/COL5A1/THBS1/COL6A3/ITGA2/COL1A2/COL4A1/ITGAV/TGFBI/LAMB1/FGB/PLAU/VCAM1/FGA/FN1/COL6A2/COL18A1/ITGA7/COL6A1
MSigDB	Lung	COVID+ vs Control	stat	ZHONG_SECRETOME_OF_LUNG_CANCER_AND_FIBROBLAST	0.00123186	0.00651087	0.45506	0.383659	1.65703	124	SPP1/COL1A1/GSTM1/ACTN1/LXN/LDHA/LAP3/CTSB/GSTO1/PSMA7/PNP/PARK7/CHAF1A/GSR/CYTIP/SET/HPRT1/ENO1/HSP90B1/TPI1/VCP/PGK1/GPI/HSP90AB1/ALDOA/VCAM1/BGN/SPARC/RPL10A/SERPINC1/SLK/PSMA5/PSMB3/PSMB5/CFB/ACTB/FN1/ME1/LMNA/PRDX6/COL18A1/CAPG/PSMB4/CTSD/PPIC/ECM1/P4HB/YWHAZ/MDH2/SEMA3C/PSMA4/TPT1/AKR1B1/CTSZ/HMGB1/UBA52/CP/PSMB2/RHOA/YWHAH/GOT1
MSigDB	Lung	COVID+ vs Control	stat	GO_HEAD_DEVELOPMENT	0.0012317	0.00651087	0.45506	-0.221671	-1.2768	616	FGFR2/CRTAC1/NDRG4/SLC1A2/SSTR1/HES1/AQP1/PCDH9/NDRG2/AGTR2/BTBD3/KCNK3/WLS/CCDC141/GATA2/SLC6A4/DLL1/NRGN/CNTN1/ERBB4/EML1/EGFR/WNT3/TNR/SEMA5A/PLP1/AVPR2/ARNT2/NKX2-1/LEF1/LRP6/KCNAB1/HNF1B/SHROOM2/LHX6/PTCH1/HMGCS2/SHH/S1PR1/SOCS7/GDF7/FZD4/MAPT/TBX3/CX3CR1/CLDN5/AVPR1A/TGFBR2/FZD1/CNTN4/NRG3/BMPR2/LRRK2/ID1/CLP1/CD9/CDON/WNT7B/CHRNB2/SSBP3/AFF2/ABAT/CLN5/ATRN/ACAT1/BMP4/NRXN1/FZD6/PCDH19/SFRP1/KCNA1/NDST1/ARL6/BDH1/SEMA6D/FLRT3/ARHGAP35/SHANK3/GSK3B/DAB1/FOXP2/IL11RA/GNAO1/NOTCH1/WNT4/GHRHR/KCNC1/PTPRS/CKB/SEMA4C/SLIT2/OGDH/CBLN1/FZD3/BTG2/ARID1A/LRP2/PLXNA2/GRHL2/MKS1/NODAL/CALM1/RAPGEF3/FGF9
MSigDB	Lung	COVID+ vs Control	stat	GSE17974_0H_VS_6H_IN_VITRO_ACT_CD4_TCELL_DN	0.00123569	0.00652899	0.45506	0.353932	1.58645	172	PPP1R14B/GBP2/KPNA2/BCL2A1/HSPD1/GEM/LCP2/FAM114A2/RANBP1/IL1R1/PGD/GNL2/POLR2H/PAICS/TP53BP1/VDAC1/MRPL17/XPOT/ATP1B3/CACYBP/TOP1MT/CCT4/OSBPL3/B4GALT5/RRP7A/LRRC59/CCT6A/UTP18/CCDC86/ALDOA/PHLDA1/LYAR/RFC4/TUBB/PPIL1/GTDC1/STX6/SLC25A15/RUVBL2/CDC16/SCFD2/PSMG1/DDX10/SLC7A1/GEMIN6/IL2RA/PRDX4/POLR2F/KCNJ2/MED7/TMEM126B/MOB3C/RAB27A/ISG20L2/PSMB2/FLAD1/HYOU1/ALKBH2/NANS/NFXL1/MRPL20/PITPNB/NAB1/TMEM140/CSTF3/PRMT1/ZMYM6/PTPN22/UCK2/CHAC2/HSD17B10/UBL5/SPRY1/GPN3/GNG8/PRDX1/PSMD8/CTNS/CD200/TRAP1/ZMYND19/POLE2/RBM28
MSigDB	Lung	COVID+ vs Control	stat	GO_TRANSCRIPTION_ELONGATION_FROM_RNA_POLYMERASE_II_PROMOTER	0.00123979	0.00654637	0.45506	0.44671	1.74524	66	ELL2/TAF13/ELL/TAF12/POLR2H/CCNK/SETD2/GTF2E2/TCEA1/TAF9/TAF4B/GTF2F2/LEO1/TAF3/POLR2F/CTDP1/GTF2H1/NCBP2/TAF6/CDK7/TAF10/THOC7/RTF1/SUPT16H/GTF2F1/CDC73/ERCC2/GTF2H3/ENY2/POLR2D/CCNH/ADRM1/SUPT5H/GTF2H2
MSigDB	Lung	COVID+ vs Control	stat	GSE3994_WT_VS_PAC1_KO_ACTIVATED_MAST_CELL_UP	0.00123968	0.00654637	0.45506	-0.30705	-1.55295	171	C2/NDRG2/MET/SCD/MYL2/TBC1D4/SLC4A4/ACVR1C/NKX2-1/ESRP1/KCNAB1/SEC14L5/SH3BGRL2/ADAMTS15/AIF1L/AVPR1A/BMPR2/ZDHHC2/SLC7A14/PDZRN4/NIPAL2/SLC25A4/TTC34/SYN2/JAM3/SORT1/ALOX15/CPNE3/SEMA6D/MFNG/MGAT3/KCNJ9/IRX1/SLC44A3/IL17RE/SLC25A42/CBLN1/PRR5L/C2CD2/KCNF1
MSigDB	Lung	COVID+ vs Control	stat	GO_COENZYME_BINDING	0.00124528	0.0065732	0.45506	-0.311898	-1.57995	169	FMO5/ACADL/GPD1L/FASN/PRODH/MAOA/ALDH5A1/IVD/QDPR/ACOXL/CAT/DHCR24/NOS1/LDHD/KCNAB1/ACADSB/HPGD/MTRR/ALDH6A1/COQ6/CHDH/NOS3/UXS1/ALDH9A1/ACAT1/ACOX1/GPD1/SIRT5/INSR/WWOX/HSD11B2/CRY2/OGDH/SIRT1/FOXRED2/SUOX/DUOX1/HADH
MSigDB	Lung	COVID+ vs Control	stat	GO_REGULATION_OF_SODIUM_ION_TRANSMEMBRANE_TRANSPORTER_ACTIVITY	0.00124922	0.00659184	0.45506	-0.503782	-1.85638	34	PCSK9/GPD1L/SCN4B/ANK3/WNK2/ATP1B1/FXYD2/NEDD4L/ATP1A2/SLC9A1/SCN2B/CAV3/FGF12/PRKCE
MSigDB	Lung	COVID+ vs Control	stat	GO_CELLULAR_TRANSITION_METAL_ION_HOMEOSTASIS	0.00125223	0.0066056	0.45506	0.436569	1.71386	69	ALAS2/HIF1A/S100A8/HMOX1/FTH1/S100A9/SCO2/SLC11A1/FTL/SLC30A1/SLC39A14/TFR2/HAMP/LCN2/MYC/SLC11A2
MSigDB	Lung	COVID+ vs Control	stat	GSE17721_POLYIC_VS_PAM3CSK4_12H_BMDC_DN	0.00125282	0.00660654	0.45506	0.352556	1.57399	169	MMP8/FAM50A/PLAUR/SYNJ2/FTH1/MAP3K8/SARNP/CHEK2/HSP90AA1/POLR2H/EIF3A/NCF2/MYL6/FKBP15/PREB/SNRPD2/HSP90B1/AP3S1/CALU/FCGR2A/TMEM165/CDC34/GLRX3/LRRC59/IL1RAP/MRPL21/UTP18/ITSN1/HNRNPR/MTDH/CDR2/CLEC4A/EXOSC10/IMPDH2/SEC61B/IL36G/SLC41A2/MTF2/METAP2/C19orf53/ATP6V0B/DNAJB6/GRK6/DHX15/IDH1/COX6C/KIF3C/MRPL12/NCBP2/CTU1/NUDT2/PDXDC1/MCM2/DENR/CTBP2/HSBP1/AKR1B1/RGS19/TIMM10/IDH2/UFM1/GGH/STAMBPL1/ARHGEF1/SRSF10/ITGB1BP1/EPS15/GLMN/TIMM50/DRG1/ADSL/ARHGDIA/MPND/NUP85/ANP32A/TRIM59/PRDX1
MSigDB	Lung	COVID+ vs Control	stat	GSE17721_CTRL_VS_CPG_4H_BMDC_DN	0.0012628	0.00665702	0.45506	0.348529	1.56304	177	SOD2/VCAN/NAMPT/ELL2/MTHFD2/MMP14/GPRIN1/ACTN1/PTGES/SAMSN1/FRMD6/STARD5/EIF2S2/IL1RN/GYPC/TBK1/GTPBP2/USP15/CCNL1/CHD1/PIK3AP1/TXN/IL18/IL10RB/ATF3/PTPRE/ARF4/CPD/PI4K2A/UPF2/KTN1/IER5/IGBP1/SNX10/PHC2/GRB2/MS4A6A/SPAG7/NMD3/IFNAR2/CPSF2/ASB16/ME1/MITD1/SUZ12/TLX2/HMGN5/OSTF1/CSF1/TAB2/PLCL2/DNAJC21
MSigDB	Lung	COVID+ vs Control	stat	ICHIBA_GRAFT_VERSUS_HOST_DISEASE_35D_UP	0.00126875	0.00668624	0.45506	0.392891	1.66176	108	NNMT/CCL2/NAMPT/S100A8/BIRC5/S100A9/TMSB10/LITAF/LCP2/CCR1/LBP/PLK1/PRTN3/STAT1/CYTIP/NCF4/ATP1B3/PTPN1/TLR6/CXCL9/SLFN12L/CASP1/CD53/LRG1/HCK/SNX10/SIRPA/STX3/VCAM1/C1QB/FPR1/MCM4/SH3GL1/S100A11/NFKBIZ/PTPRC/ITGB2/CYBA/IRGM/C1QC
MSigDB	Lung	COVID+ vs Control	stat	GSE17580_UNINFECTED_VS_S_MANSONI_INF_TEFF_DN	0.00127278	0.00670528	0.45506	0.352845	1.57894	173	HEMGN/HIF1A/SAT1/GBP2/ADAM8/SOCS3/BCL2A1/CA1/AQP9/IL18RAP/SLC4A7/METRNL/RPL26/GLRX/ZRSR2/DTL/TXN/PFDN5/RGS1/ZFP36L1/TK1/TPI1/ICAM1/OLA1/HNRNPA1/HMGB3/CTTN/AIM2/CASP1/GFI1/PRC1/INPPL1/SNAP23/TLR1/TAF9/SEC61G/CD44/RB1/WSB1/TXNDC17/SMPDL3A/CDA/CCR5/TFRC/RILPL2/ID2/CSF1/GADD45G/NAA15/CIR1/SSB/ING2/PSMC4/KSR1/PTAFR/NUMBL/KHDRBS1/IL12RB1/CHMP2A/CDK2AP1/HMGB1/PSMB2/ZWILCH/CMPK1/MST1/CST7/CTSW/TMEM159/GNG10
MSigDB	Lung	COVID+ vs Control	stat	GO_MUSCLE_FIBER_DEVELOPMENT	0.00127365	0.00670769	0.45506	-0.509512	-1.89011	35	CACNB4/MYH6/ACTA1/C16orf89/CACNA2D2/TCAP/MYL2/LEF1/TTN/RYR1/MYH11/CAV2/SGCB/P2RX2
MSigDB	Lung	COVID+ vs Control	stat	GO_MYD88_INDEPENDENT_TOLL_LIKE_RECEPTOR_SIGNALING_PATHWAY	0.00128098	0.00674262	0.45506	0.566738	1.86347	28	LY96/UBC/UBE2D1/BIRC3/TBK1/TRAF3/IKBKE/TNIP3/CASP8/TANK/IRF3/RPS27A/CHUK/IKBKB/IKBKG/UBA52/BIRC2/UBE2D2/CD14/UBB/IRF7
MSigDB	Lung	COVID+ vs Control	stat	REACTOME_CHROMOSOME_MAINTENANCE	0.00128112	0.00674262	0.45506	0.442193	1.73477	70	HJURP/LMNB1/CENPA/CENPN/LIG1/CENPI/CENPK/DKC1/FEN1/DNA2/BRCA1/TERT/RFC4/CENPH/POLD1/RUVBL2/MIS18BP1/LMNA/RFC2/SMC1A/POLD4/SYNE2/ATR/POLE/PRIM2/TERF2IP/CENPQ/RSF1/STAG1/ITGB3BP
MSigDB	Lung	COVID+ vs Control	stat	IWANAGA_E2F1_TARGETS_INDUCED_BY_SERUM	0.00128221	0.00674401	0.45506	0.571894	1.86659	27	MKI67/CLSPN/HMGB2/RAD51AP1/PLK4/PGM2L1/ZMYM2/DNA2/DEPDC7/CENPH/MAPRE1/HAUS6/MTMR2/SLC8A1/GEMIN2/CEP57/GGH
MSigDB	Lung	COVID+ vs Control	stat	GO_MONOCYTE_CHEMOTAXIS	0.00128221	0.00674401	0.45506	0.57185	1.86645	27	CCL2/CCL7/IL6/RPS19/CCL8/CCL11/ANXA1
MSigDB	Lung	COVID+ vs Control	stat	WANG_ESOPHAGUS_CANCER_VS_NORMAL_UP	0.00128308	0.00674636	0.45506	0.392761	1.63767	100	SERPINE1/COL5A2/COL3A1/SOCS3/COL6A3/AQP9/IFI30/TNFAIP3/TRIM31/GSTO1/THY1/ARID5A/IFT20/HSPE1/LUM/C1S/BAK1/ITGAM/PARP14/ATF3/CALU/PIM2/IFITM3/ANXA5/NME2/C1R/TBXAS1/ODC1/MMP7/SPARC/AMPD2/FCER1G/TNFRSF1B/FN1/IRF3
MSigDB	Lung	COVID+ vs Control	stat	GSE5542_UNTREATED_VS_IFNG_TREATED_EPITHELIAL_CELLS_24H_UP	0.00128597	0.00675718	0.45506	0.356322	1.5953	178	BATF/ARID5B/RHBDF2/ACADVL/FTH1/OPTN/THBS1/SRGN/IL18RAP/ZC3H12A/TCIRG1/TOM1/RGS2/FAS/NLRP3/DUSP10/DNAJC1/LRP8/FOSL2/CLIC1/MYO1F/EIF3A/SH3BGRL3/ZEB2/PDZD11/PDE1B/MAPKAPK2/MAP2K3/ACOT9/TNIP3/ANXA2/SH3TC1/AKIRIN2/VCP/BICD1/SLFN12L/ODF2/PI4K2A/AIM2/LYAR/GTDC1/CHST11/GALM/ATXN1/IL12RB2/FADS3/TP53INP1/ATP6V0B/TNFRSF1B/RB1
MSigDB	Lung	COVID+ vs Control	stat	GSE8835_CD4_VS_CD8_TCELL_CLL_PATIENT_UP	0.00128597	0.00675718	0.45506	0.348225	1.56168	177	GBP2/IFIT1B/UPP1/DGKI/WASF1/RNF213/CXCL10/HAVCR1/ATP8B4/SLC28A2/MLKL/SAP30/MCTP2/SLC30A1/GYPC/SFMBT2/PNP/KCNN4/PPP1R15B/ASCC3/TIMELESS/HRH4/TNFRSF18/CXCL11/ISG15/MYO1G/GNB4/HOXB1/FPR2/CXCL9/OSBPL3/HSPA5/IFIH1/IER5/SETDB2/UBE2L6/PXK/AGFG1/NMD3/EIF1AX/SLC41A2/SAMD9L/SLFN13/CFB/ACTB/GPSM2/MITD1/SELL/TRNT1/DCAF13/VDAC3/NMI/IRGM/STAT5A/IFIT3/DIAPH2/PSMD11/HSH2D/NLRC5
MSigDB	Lung	COVID+ vs Control	stat	CROMER_TUMORIGENESIS_DN	0.00128805	0.00676592	0.45506	-0.478109	-1.81242	39	MYL1/SELENBP1/CLEC3B/ALDH3A1/MUC1/AQP3/MSMB/SMAGP/ALDH9A1/SFRP1/ADH7/ZNF185/MYH11/COX6A2/PTN/FHL1/MAL
MSigDB	Lung	COVID+ vs Control	stat	GSE22432_MULTIPOTENT_PROGENITOR_VS_PDC_DN	0.00129018	0.00677492	0.45506	0.346219	1.54917	174	IL1RL2/CEP55/BRIP1/CEP152/RAD54L/ORC6/ATP13A3/SLC20A1/TOM1/RAD51AP1/PSMA7/UBE2T/TRNAU1AP/FOSL2/PGM2L1/LAIR1/CCNA2/SH3PXD2B/BTBD19/NAA10/YEATS2/SNRPA1/TTLL4/EXOSC1/SENP5/MRPL52/ARHGAP9/FAM120A/ALDH18A1/ABHD4/MANF/NCF1/ARPC5L/GAS8/TDP1/PPP1R21/FAM91A1/CHST11/SNRPB2/STRAP/DTYMK/NFYA/TIMM23/ZCCHC17/SLC25A13/TAZ/NOP56/PHTF2/SRSF9/SUV39H2/NKRF/NAA38/CEBPZ/PITRM1/MDH2/PSMD1/CLNS1A/PPIG/CAD/SSNA1/POLE/GNL3L/TIMM10/JAKMIP3/SRP54/SNX8
MSigDB	Lung	COVID+ vs Control	stat	NAKAMURA_ADIPOGENESIS_LATE_DN	0.00129397	0.00679261	0.45506	0.537246	1.85762	34	SLC7A5/SERPINE1/THBS2/SERPINE2/IL6/GDF15/COL15A1/ITGAV/LOX/RAI14/SRPK2/HCK/CALD1/TPM1
MSigDB	Lung	COVID+ vs Control	stat	GO_GROWTH_FACTOR_BINDING	0.00129617	0.00680195	0.45506	-0.332017	-1.57295	114	FGFR2/COL2A1/NTRK3/ACVRL1/HYAL2/LIFR/FSTL4/KL/ACVR1C/GLG1/IGFBP5/ERBB3/FGFR3/LTBP4/TEK/TGFBR2/BMPR2/IGFBP3/ACVR2B/KDR/SORT1/INSR/GHRHR/NTF3/IGF1R/ERBB2/FGFR4/CD109/GHR/NRP1/IGFBP6/CRIM1/PTN/TGFBR3/LTBP3/KLB/ENG/IL1RAPL1/KAZALD1/ACVR2A/FLT4
MSigDB	Lung	COVID+ vs Control	stat	GSE3920_UNTREATED_VS_IFNG_TREATED_ENDOTHELIAL_CELL_UP	0.00129843	0.00681159	0.45506	0.375241	1.63177	131	RND3/IRAK2/CDKN1A/LIF/CHD2/GADD45B/AEN/BACH1/BAX/CXCL10/CREM/CRABP2/ZC3H12A/SMOX/CYP24A1/TGIF1/TNFAIP3/TNIP2/LITAF/KPNA7/TRIB3/CDK11B/PMFBP1/ZFAND2A/FNIP1/PLK3/RGS16/MAP2K3/TRAF1/REL/ATG16L2/PLAU/PNMA1/SDAD1/APTX/SPAG9/CD274/NFKBIZ/SLC7A1/TSC22D2/FGD3/TRAF2/TFRC/DUSP5/LSG1/TET2/HNRNPH1/SAFB2/NR4A3/EMD/CHAC1
MSigDB	Lung	COVID+ vs Control	stat	GSE21546_WT_VS_SAP1A_KO_ANTI_CD3_STIM_DP_THYMOCYTES_UP	0.0013063	0.00685069	0.45506	0.353268	1.58347	172	TUBB3/HIF1A/PSTPIP2/MS4A3/PFKP/SRGN/S100A9/ATP8B4/MPO/ROR2/GLRX/CHSY1/SRM/HSD11B1/HK3/PTGR1/CSF2RA/PABPC4/PRTN3/DDX21/NOL8/ENO1/TALDO1/BAG3/IGSF6/FCGR2A/EBNA1BP2/NOP10/GNG12/OLA1/PGK1/OTOF/HSPA5/LRG1/ELANE/MANF/ALDOA/QTRT1/MCU/TNK2/ALAS1/VPS53/TMED3/CFB/KPNA1/CYB5R4/ANP32E/TRNT1/ARL6IP4/IDH1/CELSR3/P4HB/ATP6V1C1/CERS6/UBE2A/ATF2/IFT57/SLC33A1/ERN1/PPEF2/MRPL37/MST1/CST7/GATAD2A
MSigDB	Lung	COVID+ vs Control	stat	GSE17721_0.5H_VS_4H_PAM3CSK4_BMDC_DN	0.00130914	0.00686335	0.45506	0.356174	1.59464	178	IL1RL2/STEAP1/GBP2/PFKP/UPP1/C16orf87/NR1H3/SLC4A7/PLSCR1/TBC1D1/TBK1/ZWINT/RAD23B/MMP17/SOCS1/ATF4/PSPC1/TSHZ2/GRAMD1A/CD70/MAPKAPK2/EIF1B/GBGT1/RFFL/PTPN1/PSMD14/VCP/GBE1/SLFN12L/CAPZA1/DAPK3/ITSN1/CD80/SRXN1/ASAP1/CHORDC1/RBM25/RPS2/NDE1/YTHDC1/MAP3K7/RPL24/RNF19A/YME1L1/WSB1/FAR1/SEC13/MGAT2/SAMD8/BTF3L4/AZIN1/JDP2/CDV3/ZNF207/TPBG/NAA15/EIF3E/RB1CC1/RASA2/DDX42/ATF2/VPS26A/TCF3/OTUD4/SRP54/M6PR/GATAD2A/DYNC1LI1
MSigDB	Lung	COVID+ vs Control	stat	GSE43863_TH1_VS_LY6C_INT_CXCR5POS_MEMORY_CD4_TCELL_DN	0.00131326	0.00688272	0.45506	0.342469	1.52282	166	SPP1/DDB2/ADAM8/SLC17A9/CD300A/EPB41L3/MMP19/CA1/NPL/MERTK/SLC11A1/TCIRG1/CTSB/RGS2/ASGR2/GJB2/SYT16/EPHB2/SPRR3/SGSH/LAT2/ZFP36L1/STK10/HRH2/CD300LB/GDI1/FBXL19/ANPEP/SMO/OLAH/PTK2B/ACAP1/TBL1XR1/LIMA1/LGI2/ANKS4B/VCAM1/ABCA1/C1QB/RGS10/SLC22A16
MSigDB	Lung	COVID+ vs Control	stat	GO_NEUROMUSCULAR_JUNCTION_DEVELOPMENT	0.00131394	0.00688407	0.45506	-0.501354	-1.84743	34	ETV5/CACNB4/CACNA2D2/ANK3/CHRNA1/LRRK2/LAMB2/UNC13B/ERBB2/LRP4/P2RX2/MUSK/COL4A5
MSigDB	Lung	COVID+ vs Control	stat	GO_DETECTION_OF_LIGHT_STIMULUS	0.00131485	0.00688659	0.45506	-0.453134	-1.79974	47	CACNB4/ARRB1/SEMA5B/PLEKHB1/CDS1/ATP8A2/GNA11/RGS9BP/ELOVL4/TRPC3/SDR16C5/GNGT2/PDE6A/CABP4/RS1/PDE6C/RGR/OPN4/CNGA1/RRH/OPN3/GRK1
MSigDB	Lung	COVID+ vs Control	stat	GO_POSITIVE_REGULATION_OF_CELL_COMMUNICATION	0.00131756	0.00689858	0.45506	0.242929	1.26369	1371	SFN/IGF1/CCL2/EDA2R/PRRX1/ASPM/COL1A1/COL3A1/STX4/EZH2/HIF1A/S100A8/TRPM2/TNFRSF10B/IRAK2/CCL7/GADD45A/IQGAP3/ECT2/DEPDC1B/GREM1/ADAM8/ESM1/SPHK1/SOCS3/IL31RA/LIF/GAL/PLAUR/PPIF/TTK/DDIT3/GADD45B/STX1A/SERPINE2/G0S2/HMOX1/IL6/FBXW7/ANKRD1/THBS1/DKK1/IL11/MSX2/DGKI/NRK/MAP3K8/CCL8/S100A9/CDH3/FLOT1/BAX/ARRB2/ITGA2/LY96/GDF15/IRAK1/NR1H3/RIPK2/PIK3R5/IL10/CXCL10/P2RX7/PSMD7/IL19/PSMA6/MLLT11/LRSAM1/ZC3H12A/UBC/LYN/SLC20A1/TLR2/MEIS3/TNFSF14/CCL11/CDK1/TNIP2/ROR2/NTSR1/LITAF/FFAR1/LGALS1/SQSTM1/FAS/RELT/NEK6/HAVCR2/GPX1/PTPN2/SNCA/GSTO1/PSMA7/TRIM25/PSME2/CCR1/BIRC3/TBK1/LBP/MDFI/DAB2/CHI3L1/ADAM9/CHSY1/HGF/FGF2/RSPO3/YWHAG/OSBPL8/KCNN4/TFR2/UNC5CL/NOD2/SLC1A3/CYP27B1/TFDP1/PROK2/BNIP3L/HTR2A/MAPK8IP3/DACT1/PDCD5/IKBKE/PARK7/SLA/PAK1/PRKCB/CRLF1/HRAS/PIK3AP1/ZEB2/PELI1/GJA1/SHC1/TXN/BID/IL18/MC1R/HPSE/MCL1/SHKBP1/TSPAN5/DLG4/TRIM38/WDR59/BAK1/HSPA1A/BCL2L1/SULF1/GLUL/TRIM16/PSME4/MAPKAPK2/MAP2K3/CASP8/FGR/ZRANB1/CSF3/ADAM17/TNFRSF18/SMARCA4/ATF3/REL/TGFB3/CXCL11/WAC/PLA2G2A/GHSR/PSMB7/OSM/PSMD9/RHEB/PSMD4/TRIM22/SDCBP/MAP3K5/TNFAIP8L3/ICAM1/PTPN1/TLR6/PSMD14/CDK5RAP3/P2RX4/GNAS/FAM110C/FLCN/CXCL9/ABCA7/PIM2/SH2B2/SOX4/MAPKAPK3/FKBP8/PSMD13/CLSTN3/FGB/HINT1/CARD9/CCL18/SMO/DAPK3/CASP1/PTGIR/FGD2/ITSN1/LRG1/C1QBP/PTK2B/PSMD12/CD80/TMF1/TAB3/HSPA1B/ARAP1/ELANE/TERT/BRD4/SNW1/AGT/GFI1/STX3/PSMC6/GOLT1B/CYLD/CAPRIN2/MTDH/GRB2/PIK3R6/MCU/IL12A/RASGRP4/CARD14/MAP2K2/PSMC1/DNM1/MADD/UBR5/AKAP12/NFAM1/RAB8B/SH3BP2/ARFGEF1/STK11/APAF1/PEA15/SKIL/PHPT1/NF1/FPR1/STX1B/CDKN2B/TRIM5/TGFA/PPARD/AAK1/STK3/C5AR1/PSMD10/XIAP/HCLS1/TNFRSF14/SYK/VAV3/TAOK3/LARP1/PSMA5/LPAR1/MAP3K7/PSMB3/ADIPOR1/RBPJ/MBD2/SNAP25/CD44/KIF5B/FGA/PSMB5/SPAG9/TP53INP1/DUSP15/IL21/SHOC2/RELN/TNFRSF1B/PTGS2/CFLAR/TRAF7/CAPN10/PTPRC/TRIM15/LAMTOR1/DTNBP1/IRF3/CLEC6A/SEC13/ZC3H3/TNFRSF11B/ITSN2/WDFY3/DDRGK1/IL24/PDE6H/TAC1/BCL10/SOX11/INHBC/KIF7/SHANK1/ARHGEF7/MAP4K5/SEMA7A/RBCK1/CDK10/MIER1/TRAF2/SOD1/AXIN1/RIMS2/RAF1/TRIP6/PSMB4/DUSP5/NLRP12/TSPAN17/CYBA/RRAGD/IL22/CSF1/TAB2/TGFB1/ATG7/CD63/APLN/ADA/GABBR1/SHARPIN/RPS27A/ZNF622/TRIM6/GADD45G/DOK1/LAMA2/CD180/CSNK2A1/CTDNEP1/SEMA4D/CHUK/IKBKB/F2/ECM1/JAK2/PSMC3/ING2/USP34/PDGFRA/PSMC4/KSR1/MMP9/MFF/PSMD11/HSH2D/UBE2O/NLRC5/YWHAZ/PSMB8/ARHGAP4/RGS14/PAG1/IL12B/KHDRBS1/SERPINF2/ACVR1/ROBO1/NLGN2/PSMA4/MAPK14/CTNNB1/CALCOCO2/PSMD1/TFG/CCL20/S100A13/RNF111/COPS8/MAP3K10/HAX1/TP53BP2/CTBP2/ASPH/IKBKG/SEH1L/ERN1/RASSF2/EREG/CALM2/RSAD2/MAP3K12/HDAC2
MSigDB	Lung	COVID+ vs Control	stat	PURBEY_TARGETS_OF_CTBP1_AND_SATB1_UP	0.00131949	0.00690642	0.45506	0.447361	1.76719	71	PIM1/UCHL1/COL5A1/CGREF1/CHEK2/LDHA/TMEM45A/RPL7A/RPS6/PFKFB4/CHAF1A/CRX/HSPE1/RPLP0/WDR59/PKMYT1/CEP290/DCTN2/ZNF330/ALDH1A3/ARID4A/PNISR/CCNI/HNRNPA3/ACTB/WSB1/PSMD11/C11orf80/CYP4F2/PCBP1/TBCA/IDH2/JUND/PSMA1/RPL34/HBS1L
MSigDB	Lung	COVID+ vs Control	stat	LANG_MYB_FAMILY_TARGETS	0.00132167	0.00691564	0.45506	0.561505	1.85301	29	ACTN1/SLC20A1/CCT2/EMILIN2/TIMM44/SEC31A/SET/TFEC/CLTA/CD53/HSPA8/NSUN2/COPA/BIRC2/IQGAP1/FAM107B
MSigDB	Lung	COVID+ vs Control	stat	GSE33425_CD161_HIGH_VS_NEG_CD8_TCELL_UP	0.00132333	0.00692209	0.45506	0.342175	1.53613	181	RRM2/HBA2/GADD45A/STX1A/BCL6/AURKA/TNFRSF21/CENPA/CHFR/WDHD1/ZNF143/TNIP1/CD72/JARID2/SLC9B2/TBC1D1/UHRF1/GCNT1/HSD11B1/DNMT1/MCM6/AP2S1/MPHOSPH9/ANKRD2/CNN3/VAV1/TRAPPC5/HSD3B7/FLCN/EIF2B4/CSAD/PI4K2A/KDM5B/CAPN5/VASP/LARP7/PXK/TRIP12/PSTPIP1/SKIL/POLD1/SNX5/CTSA/NDST2/CDT1/FUBP1/CAP1/CFB/TAX1BP1/SELL/GAD1/IL10RA/MCM3AP/ADA/TRIM47/GABBR1/IFIT3
MSigDB	Lung	COVID+ vs Control	stat	GSE3039_ALPHAALPHA_CD8_TCELL_VS_B1_BCELL_UP	0.00132416	0.00692417	0.45506	0.346229	1.56105	186	BATF/RND3/BCL2A1/CD300A/EPB41L3/LXN/MERTK/LCP2/METRNL/SLC36A1/ZMAT3/KCNN4/RPL4/CORO1C/DDX21/EFHD2/EMILIN2/IL18/SLC43A2/RGL1/TRAF1/NSFL1C/RGS1/C1orf216/TMEM106A/MRAS/IFT43/IER3/PTPN1/ALDH1B1/MAGT1/ANPEP/P2RY6/RCAN1/LRP12/CAPN5/ITCH/CD80/NEMF/LAG3/EIF3J/MS4A6A/PPP1R21/FAM91A1/PLEKHB2/CTSA/NCKAP1L/PRDM1/MRPS25/CD274/MAN2A1/CHCHD10/ARL6IP4/C1orf54/POLK/KCNK6/TRIM46/LSG1/DIP2A/GTF2H1/JAK2
MSigDB	Lung	COVID+ vs Control	stat	REACTOME_THE_NLRP3_INFLAMMASOME	0.00132673	0.00693539	0.45506	0.738542	1.87773	11	P2RX7/NLRP3/TXN/MEFV/PANX1/HSP90AB1/CASP1/PSTPIP1
MSigDB	Lung	COVID+ vs Control	stat	ZHOU_TNF_SIGNALING_4HR	0.00132723	0.00693576	0.45506	0.499776	1.83341	46	SOD2/CCL2/FAM50A/GADD45A/PTGES/TNIP1/NCL/MYL6/GINS2/PSMB7/CDC34/TPR/RPS8/OAZ1/TNFAIP2/RPL27A/MAN2A1/KEL/TUBA4A/ITGB2/PSMB8/SF3A3/FBN1/GDI2/CMPK1/DROSHA/ITGB1/PLP2/CCNC/ELOVL5/PRDX1
MSigDB	Lung	COVID+ vs Control	stat	REACTOME_INTERFERON_GAMMA_SIGNALING	0.00132842	0.00693972	0.45506	0.510378	1.83139	42	GBP2/SOCS3/GBP5/PTPN2/IFNGR2/SOCS1/STAT1/FCGR1B/IRF1/ICAM1/PTPN1/VCAM1/IRF4/CD44/IRF3/SUMO1/JAK2/PTAFR/B2M/IRF5/IFNG/OASL/IRF2/IRF7/JAK1
MSigDB	Lung	COVID+ vs Control	stat	GSE29618_LAIV_VS_TIV_FLU_VACCINE_DAY7_MONOCYTE_DN	0.00132984	0.0069449	0.45506	0.360467	1.59571	161	SFN/CDC25C/FAM50A/PI15/SOCS3/IGF2BP3/RAD54L/UPP1/TMSB10/TPM4/EHBP1L1/SMOX/TCIRG1/NFKBIE/LGALS1/HDLBP/GSTO1/PDLIM7/DDX23/CLN8/SRM/EFHD2/STK10/FES/WAS/KRT18/ANK2/SERF2/GBE1/CTTN/GPI/FGD2/GC/ACAP1/SAFB/GFI1/EIF3G/OAZ1/VASP/GOLT1B/NRBP1/EIF5A/SH3BP2
MSigDB	Lung	COVID+ vs Control	stat	GSE19401_UNSTIM_VS_PAM2CSK4_STIM_FOLLICULAR_DC_UP	0.00133533	0.00697134	0.45506	0.34231	1.52211	166	EXO1/NDC80/MXD1/CCL7/SERPINB2/KLF1/SRPK1/MMP14/IL6/DKK1/RIPK2/AK4/COL4A1/RNF19B/RAB27B/LIG1/ZRSR2/TRAF3/ZC3H11A/PFKFB4/CHD1/POLG2/MMP17/LIMK2/PLK3/PCNT/HGS/ASCC3/SLC26A4/TIMELESS/PRPF3/TP53BP1/MAP2K3/TRAF1/SBNO2/SENP5/CPD/BMS1/BRD4/PPP2R2A/UBE2B/NXPH4/NF1/TPM1/GALR2/EIF1AX/ENTPD4/PDLIM3/GRK6/GPSM2/PTGS2/UBE2V2/TNFAIP8/DUSP5/CLIP3/CSRNP2/FABP1/USP34/SART3/TAF6
MSigDB	Lung	COVID+ vs Control	stat	PARK_TRETINOIN_RESPONSE_AND_PML_RARA_FUSION	0.00133612	0.0069732	0.45506	0.56039	1.84933	29	PIM1/UPP1/SLC2A5/TOP1/LITAF/CEBPE/SLA/IRF1/FGR/IER3/SPI1/TNFAIP2/TNFRSF1B/IDH1/ALOX5AP/SEMA4D
MSigDB	Lung	COVID+ vs Control	stat	GSE9509_10MIN_VS_30MIN_LPS_AND_IL10_STIM_IL10_KO_MACROPHAGE_UP	0.0013368	0.00697451	0.45506	0.358914	1.58951	155	PPP1R14B/ANKRD22/RAD54L/KIF23/LMNB1/TROAP/GNL3/CDCA3/CENPN/IL1R2/RELT/CHCHD3/HAVCR2/SEMA6B/GUK1/PDAP1/EMILIN1/MRTO4/DCAF12/MLH1/NOP10/PGLYRP1/ARRDC4/HSP90AB1/PRC1/TMEM176A/TKT/IMPDH2/PSTPIP1/NDE1/TTC3/CDT1/METTL1/POC1B/PPID/BOP1/LRRC57/GGA3/HNRNPH1/PLOD1/HAUS4/LSM4/PITRM1/ADPGK/FECH/CLNS1A/HNMT/MTCH1/HMGB1/GPATCH1/ZMYND8/ARHGEF1/PRKAG2/PHF5A/DNAJC24/HAUS1/KLHL21
MSigDB	Lung	COVID+ vs Control	stat	GO_SARCOPLASM	0.00134019	0.00698998	0.45506	-0.415861	-1.75555	61	THBS4/ANK3/ART1/SRL/NOS1/CASQ1/TRDN/JPH1/HRC/TMEM38A/RYR1/CAMK2B/ATP2A1/TMEM109/JPH4/GSN/STIM1/RYR3/JPH2/PYGM/AGL/CASQ2/S100A1
MSigDB	Lung	COVID+ vs Control	stat	GSE16386_IL4_VS_IL4_AND_ROSIGLITAZONE_STIM_MACROPHAGE_6H_UP	0.00134284	0.00700153	0.45506	0.352503	1.57741	173	BUB1B/ASPM/CHEK1/RAD54L/SLC28A2/ZMAT2/FRMD6/GTPBP4/SFMBT2/ADAM9/GCKR/CCAR1/MAPK8IP3/QPCTL/NONO/GSTM4/HSPE1/SNRPD2/EXOSC1/AP3S1/CALU/ZNF32/OLA1/HNRNPA1/SH2B2/DDX3X/CCT6A/PGPEP1/LUC7L3/BAG1/GTPBP3/LARP7/KCNAB2/SPI1/TRMT6/FAM98A/TOPBP1/METTL22/SNRNP25/MTF2/RRS1/AP2M1/SASS6/HOOK2/ATG2A/DNAJC21/CUL2/CSNK1G2/PNKD/PAG1/ACAA1/MATK/PGF/WDR77/RINT1/BCKDK/CPN2/SWI5/EIF2S1/POLE/IDH2/SMC2/MRPS6/RNMT/MRPS24/ITGB3BP/GNPAT/RRP36/GTF2IRD1/EEF1D/TIMM50/CCDC51/RBM22
MSigDB	Lung	COVID+ vs Control	stat	GO_RNA_HELICASE_ACTIVITY	0.00134614	0.00701648	0.45506	0.448568	1.74918	63	DHX34/DDX23/DQX1/DDX39A/DDX21/EIF4A3/EIF4A1/DDX27/DDX55/DDX39B/DDX3X/HELB/TDRD9/DDX46/DDX50/DDX10/DHX15/DDX49/DDX41/G3BP1/DDX52/DHX29/DDX42/DHX37/SKIV2L/DHX32/IGHMBP2/YTHDC2/TDRD12/DDX5
MSigDB	Lung	COVID+ vs Control	stat	GSE22045_TREG_VS_TCONV_UP	0.00135054	0.00703712	0.45506	0.360408	1.58234	146	TPX2/KIF15/NEK2/CENPE/CEP55/CHEK1/PPIF/STX1A/CDKN3/KIF11/TNFRSF21/PBK/PSMA6/SAP30/METRNL/HMGA2/NCAPG2/KRT7/SHMT2/NLN/ACOT9/TNIP3/CASP8/HEATR3/ATP8B3/C1orf216/PPP1R12C/RNF181/MYO1G/HS3ST3B1/HTATIP2/PHC2/GMNN/NAV2/GPR19/STX6/CDT1/SEC24A/SAG/SIPA1L1/ME1/HSPA8/FAM126B
MSigDB	Lung	COVID+ vs Control	stat	GO_EXTRACELLULAR_MATRIX_STRUCTURAL_CONSTITUENT	0.00135109	0.00703773	0.45506	0.440611	1.71972	67	COL5A2/VCAN/LAMA1/COL1A1/COL3A1/COL5A1/HAPLN3/COL1A2/COMP/COL4A1/CHI3L1/COL15A1/EMILIN2/MUC3A/TFPI2/LUM
MSigDB	Lung	COVID+ vs Control	stat	STEINER_ERYTHROCYTE_MEMBRANE_GENES	0.00135161	0.00703819	0.45506	0.709491	1.95194	14	SLC4A1/SPTA1/EPB42/ANK1/SPTB/TPM3/EPB41/ACTB
MSigDB	Lung	COVID+ vs Control	stat	DARWICHE_SQUAMOUS_CELL_CARCINOMA_UP	0.00135264	0.00703904	0.45506	0.386947	1.66369	120	SPP1/UBE2C/S100A8/LIF/ARG1/HSPD1/S100A9/VHL/LDHA/PLEKHA4/FTL/NCL/DNAJC1/TRMT1/CHI3L1/SRM/PDCD5/CACNA1E/ENAH/TXN/BID/BEST1/ENO1/FES/RNF181/CACYBP/GCLM/ICAM1/CCT4/IFITM3/PGK1/ARAP1/TCP1/EEF1B2
MSigDB	Lung	COVID+ vs Control	stat	GO_NEGATIVE_REGULATION_OF_NEURON_APOPTOTIC_PROCESS	0.00135264	0.00703904	0.45506	0.386519	1.66185	120	SOD2/CCL2/KIF14/HIF1A/ADAM8/XRCC2/HMOX1/BAX/SNCA/CPEB4/PARK7/CRLF1/NONO/HRAS/BCL2L1/SET/TGFB3/GDNF/GCLM/GPI/HSP90AB1/ITSN1/PTK2B/ROCK1/APOE/CEBPB/C5AR1/CHL1/UBE2V2/STAMBP/SOD1/SYNGAP1/LIG4/SNCB/DNAJC5/PRKCG/JAK2/VSTM2L
MSigDB	Lung	COVID+ vs Control	stat	GSE24634_TEFF_VS_TCONV_DAY10_IN_CULTURE_DN	0.00135337	0.00704059	0.45506	0.342374	1.54242	189	SPP1/TNFAIP6/S100A8/MPP1/EPB41L3/MILR1/RAB13/S100A9/NPL/NR1H3/IFI30/SLC11A1/ITGAX/TLR2/CEP170/FTL/CCR1/CLEC11A/DAB2/HK3/NCF2/DYSF/ZEB2/PDLIM5/CD33/RAB31/ITGAM/GLUL/NINJ1/CBLC/RHOQ/HEATR3/FES/PTPRE/ATG3/SDCBP/FPR2/CTTN/PI4K2A/P2RY6/NUPR1/CLIP4/TBXAS1/TLR1/MS4A4A/NCKAP1L/METTL1/SYK/WDR43/FCER1G/ALAS1/GCA/MNDA/LMNA/CDA/CAPG/IDH1/HMG20B/ITGB2/RRAGD/SLC2A6/BTK/CD63/BLVRB
MSigDB	Lung	COVID+ vs Control	stat	GSE6259_33D1_POS_DC_VS_CD8_TCELL_UP	0.00135489	0.00704619	0.45506	-0.339708	-1.59137	108	MB/FGFR2/SEMA6A/SFTPD/PLA2G4F/DACT2/DKK2/RGS6/CCND3/SOX13/ADIPOQ/LEF1/NRARP/NUDT19/SYT13/PSAPL1/CHST10/PTPN9/HOXA4/VWA2/ART5/GAS2L1/LRRC8E/PGRMC2/FGF12/EDNRA/MAPK8IP2/DLK1/AIRE/CERS3/ATP13A4/PDZD3/OPN4/SEZ6L/CBY3/EN1
MSigDB	Lung	COVID+ vs Control	stat	GSE339_CD8POS_VS_CD4CD8DN_DC_IN_CULTURE_UP	0.00135548	0.00704702	0.45506	0.353769	1.5829	176	SPP1/SOD2/RRM2/FOSL1/PFKP/LMNB1/CRABP2/MERTK/SLC11A1/TCIRG1/RNF19B/NEK6/IFNGR2/RRBP1/DTL/TFR2/UBE2E1/TRIO/CSF2RA/KAT2A/ZFAND2A/SHC1/TXN/BID/RAMP1/PDE1B/MDM2/ARFGAP3/HSP90B1/CMTM7/PPP1R12C/OGFR/RFXANK/TGFBI/CDK14/ANXA5/MRPL21/PI4K2A/ITCH/STX3/PHLDA1/ODC1/RGS10/PLEKHB2/RAB8B/SH3BP2/AANAT/REXO2/NCKAP1L/FNDC3A/SEC61G/COG5/RPL28/DOCK5/TUBB6/SSR3/TYK2/UQCRB/ARFRP1/KIF3C/PTAFR/PPIB/PSMB8
MSigDB	Lung	COVID+ vs Control	stat	GSE17721_LPS_VS_POLYIC_12H_BMDC_UP	0.0013574	0.00705475	0.45506	0.344185	1.54593	182	SERPINE1/PTX3/PRRX1/GSTM1/TAF13/GNL3/CDC25A/ITGAX/SLC20A1/IVNS1ABP/NOP14/PDLIM7/SRM/PTGR1/IFITM10/SEC31A/TRAF1/ADAM17/AP3S1/HSD3B7/GDI1/PHF8/LRRC59/CSAD/IER5/NADK/ITSN1/PSMD12/GSS/CDR2/CNOT3/CSDE1/SLC41A2/IRF4/TRMT112/MTF2/DNAJB6/HEATR6/FN1/HSPA4/PES1/EPS15L1/GPN1/VDAC3/CSF1/ATG7/CHCHD2/COX6C/JAK2/USP34/NCBP2/CTU1/ST3GAL1/G6PD/SPEN/EIF4G2/CTBP2/NOC2L/ECHS1/TRIM21/OTUD4/DYM/NUP62/RHOA/PRMT3/AKR1D1/HADHB/XPO7/MPHOSPH8/CRY1/PDE4B/PRMT1/GLMN/PNO1/MIEN1
MSigDB	Lung	COVID+ vs Control	stat	IZADPANAH_STEM_CELL_ADIPOSE_VS_BONE_UP	0.00136263	0.00707963	0.45506	0.411419	1.74427	107	FOSL1/SLC7A11/UPP1/HMOX1/PHLDA2/SRGN/HOMER3/HAS2/LYN/TCIRG1/LAP3/NEK6/C15orf48/SH3KBP1/CHST15/TBC1D1/HMGA2/LRP8/PTGR1/DDX39A/PAICS/KYNU/TSPAN5/RAB31/SATB2/GMDS/MAP3K5/AIFM2/SH3TC1/AIM2/CASP1/PHLDA1/GAP43/ODC1/COTL1/NTM/CD44/CELF1/HOXA10/LMNA
MSigDB	Lung	COVID+ vs Control	stat	GSE40274_FOXP3_VS_FOXP3_AND_HELIOS_TRANSDUCED_ACTIVATED_CD4_TCELL_UP	0.0013635	0.00708191	0.45506	-0.331298	-1.58482	123	ACTA1/CD101/KLF8/CHIA/SEMA5A/ATOH8/PCDH12/ERBB3/SPRY2/MID1IP1/TBX3/CX3CR1/DCC/FZD1/CLN5/UNK/INTS5/PLXNB3/ZBTB16/RETSAT/NEBL/S1PR5/SLC45A1/NPFFR1/KLHL36/ANKRD29/PDIA5/IGFBP6/WDR35/SCNN1B/RPS6KA2/AGFG2/SNX15/CLIC3/CLRN1/PIK3R2/PDZD3/TMEM52/NPBWR1/FRMD4B/LMF1/HRCT1/MYOZ1/ZPBP/RBM10/KLHDC9/MTTP/SORBS1
MSigDB	Lung	COVID+ vs Control	stat	GO_PHOSPHATE_CONTAINING_COMPOUND_METABOLIC_PROCESS	0.00136647	0.00709503	0.45506	0.235962	1.23318	1773	SPTA1/BUB1B/IGF1/CCL2/PTPRN/DLGAP5/CDC25C/CLSPN/PIM1/RRM2/LIPG/MELK/FGF7/DOK5/AURKB/NAMPT/NEK2/IRAK2/IQGAP3/BIRC5/MPP1/PYGL/SPHK1/IL31RA/LIF/TYMP/PFKP/BUB1/PLAUR/CHEK1/TTK/MMD/SRPK1/UPP1/SYNJ2/MAP4K4/CDKN3/CPNE7/DGKI/NRK/MAP3K8/CCL8/FAM20C/ADM/SCG2/AURKA/PPP1R15A/CCNE1/GFPT2/IRAK1/RIOK3/CHEK2/PBK/RIPK2/PIK3R5/CDC25A/HSP90AA1/LDHA/NME1/P2RX7/PSMD7/PSMA6/CCNB1/CDC42EP5/TOP1/MBD4/CSNK1A1/AK4/GK/UBC/MERTK/LYN/GCH1/SLC20A1/TLR2/EPHA10/TCIRG1/CCL11/CDK1/MLKL/TNIP2/ROR2/NTSR1/PLEK/LIMK1/LIPC/MASTL/SQSTM1/CDC7/CDK12/NEK6/ABL2/PLK4/GPX1/DUSP10/PTPN2/STYK1/SNCA/GAPDH/PLSCR1/PLB1/AMPD3/PSMA7/THY1/DYRK3/MAPK6/PSME2/LPIN1/HMGA2/ATP6V1B2/PNP/TBK1/MDFI/PGM2L1/TRIB3/MYH3/PGD/FGF2/CDK11B/PLK1/ADM2/PTPRH/NOD2/JAK3/PPP1R3B/CLN8/HK3/TRIO/CCNK/USP15/PFKFB4/UQCRH/MBOAT7/GART/CSF2RA/MAPK8IP3/EPHB2/PIP5K1A/STK32A/IKBKE/TLK1/GMPR/PAK1/HKDC1/GUK1/PRKCB/LIMK2/SPTB/PLK3/HRAS/BMP2K/PPP1R15B/CKMT1B/RPS6KC1/PGS1/IMPDH1/TEX14/PAICS/KYNU/SHC1/RASA3/GPCPD1/NDUFA1/BPGM/IL18/STK38/STK32C/CYCS/PDE1B/ITGAV/MKNK1/DLG4/UGP2/MORC3/HSPA1A/ALPK1/RASGRP3/PSME4/MAPKAPK2/MAP2K3/PFKFB3/FGR/PGM2/CPS1/VRK1/FAM126A/SERINC2/PLA2G4A/RHOQ/HPRT1/PKMYT1/ENO1/NDUFS5/TALDO1/STK10/OXSR1/FES/PTPRE/PLA2G2A/VAV1/RSRC1/MYC/PSMB7/OSM/STRADB/PSMD9/STK24/TK1/ZMYM2/ITPKC/GDNF/TPI1/TYMS/PSMD4/MAP3K5/SMG1/NUDT1/PTPN1/TWF1/FGFR1OP2/PSMD14/DUSP12/SLC25A25/VCP/CDC37/BAZ1B/PIM2/CDK14/OLA1/PGK1/RASGRF2/MAPKAPK3/ALDH18A1/PSMD13/GPI/BRSK1/NT5C2/TPR/ABHD4/HINT1/UCN2/PI4K2A/NME2/SRPK2/CNTRL/CLK1/DAPK3/NADK/NDUFS2/PTK2B/PSMD12/PPA1/CD80/TAB3/HSPA1B/ILKAP/HCK/DUSP18/NUDT18/ROCK1/CDK8/AGT/ERC1/STK38L/TDG/TRIB1/ALDOA/KCNAB2/PPP2R2A/PSMC6/HMGXB3/GMFG/MAST2/GRB2/PIK3R6/INPPL1/PXK/PANK2/PLCB2/CUX1/PSPH/RASGRP4/SPTBN2/AURKC/MARK3/NRBP1/COX4I1/RASAL3/MAP2K2/PSMC1/TEC/CRYAB/TKT/MOCOS/PIK3CD/NRAS/PPAT/PGM3/STK11/POLB/TNK2/PRPS2/APOA2/KCNH4/IMPDH2/PEA15/PPM1J/PHPT1/NF1/AK2/APTX/REXO2/COX7B/EPHB1/CDK17/PLA2G2F/GALR2/ABHD5/MAPK12/SULT1B1/CAB39/PPARD/AAK1/STK3/PSMD10/SSH1/NDUFB2/SYK/NMNAT1/HK1/SLK/TAOK3/ENTPD4/ATIC/DTYMK/AMPD2/OGDHL/PSMA5/IRAK3/MAP3K7/IL12RB2/PDK1/PSMB3/SULT2A1/PRPF4B/RIOK1/ADCK5/ACHE/ATP6V0A1/NAGK/PSMB5/SPAG9/TRPM7/ENO2/DUSP15/IL21/PNKP/NDUFV2/GNPTG/GRK6/PTPN7/RELN/ME1/AFMID/PTPRC/RNASEL/CYB5R4/HSF1/ALDOB/HSPA8/THNSL2/FAR1/PGAM5/NUDT11/SLC25A13/SAMD8/NADSYN1/IL24/TLK2/EIF2AK4/SMPDL3A/RHBDD3/COX6B1/NUAK2/GK5/MAP4K5/CHCHD10/CCR5/SGK1/PLCG2/MEX3B/CDK10/SULT1A3/PHKG2/TAZ/MAPK13/IDH1/IPMK/AXIN1/PIM3/ENOPH1/GNAI3/SCYL2/DGKD/CERK/RAF1/PSMB4/DUSP5/SYNGAP1/NDUFB3/GRIN2D/MTMR2/PPM1M/PTPN12/RRM2B/CSF2RB/PGAM1/HUS1/BTK/TAB2/NT5M/TGFB1/TESK1/ADA/COX6C/DUSP23/TYK2/IL2RA/RPS27A/STAT5A/UQCRB/YES1/CSNK2A1/PRDX4/PRKCG/CTDNEP1/CHUK/IKBKB/APEX1/CTDP1/GTF2H1/JAK2/CDK4/PSMC3/CSNK1G2/PDGFRA/DUSP13/FASTK/COASY/SHPK/PSMC4/KSR1/ST3GAL1/PTAFR/MTMR3/PSMD11/PPM1N/UQCRFS1/PPP4C/RB1CC1/ITPKA/NDUFV3/PSMB8
MSigDB	Lung	COVID+ vs Control	stat	GO_VENTRICULAR_SEPTUM_MORPHOGENESIS	0.00136861	0.0071039	0.45506	-0.560481	-1.92823	26	FGFR2/HES1/HEY2/HEY1/HEYL/SMAD7/TBX3/FZD1/NOTCH1/VANGL2/WNT11/WNT5A/GJA5
MSigDB	Lung	COVID+ vs Control	stat	BIOCARTA_MITOCHONDRIA_PATHWAY	0.00137435	0.00713139	0.45506	0.62331	1.90834	21	BAX/BIRC3/BID/CYCS/BAK1/BCL2L1/CASP8/CASP3/APAF1/XIAP
MSigDB	Lung	COVID+ vs Control	stat	GO_NEPHRON_DEVELOPMENT	0.00137774	0.00714669	0.45506	-0.340098	-1.60588	111	WNT9B/IRX3/HES1/DLL1/HNF1B/HEYL/PTCH1/SHH/SIX2/KLF15/LAMB2/WNT7B/ACAT1/BMP4/PECAM1/CTNNBIP1/FGF1/IRX2/NOTCH1/IRX1/WNT4/PBX1/VANGL2/GATA3/DCHS1/TACSTD2/NPNT/JAG1/NID1/WWTR1/SMAD4/WNT11/ITGA3/MAGI2/KLHL3/CALB1/PKD1/CD34
MSigDB	Lung	COVID+ vs Control	stat	ZHAN_MULTIPLE_MYELOMA_CD1_VS_CD2_UP	0.00137945	0.00715328	0.45506	0.463469	1.75614	55	SLC7A5/MTHFD2/SLC7A11/G0S2/ALDH1L2/DNAJC12/TRIB3/EIF4EBP1/SLA/SESN2/RAB33A/RAB31/USP32/HS3ST3B1/KIF21B/CEBPG/KLHL4/CEBPB/ATF5/TPBG/STC2/CPNE8/ARMCX1/TBC1D16/MAP1B/NID2
MSigDB	Lung	COVID+ vs Control	stat	GO_CAJAL_BODY	0.00138195	0.00716396	0.45506	0.492239	1.80815	47	ELL/SMNDC1/SRRM2/PRPF3/LSM10/NOP58/DKC1/TRIM22/NOP10/NOLC1/EAF1/DDX46/XPO1/SART1/PRPF31/PRPF4/PHAX/LSG1/FBL/EFTUD2/SART3/DDX42
MSigDB	Lung	COVID+ vs Control	stat	YAO_TEMPORAL_RESPONSE_TO_PROGESTERONE_CLUSTER_6	0.00138363	0.00717038	0.45506	-0.389889	-1.70891	70	EFNB2/C16orf89/WLS/TMEM30B/ITGB4/ADIPOQ/EFHD1/LIPE/CDKN1C/CLDN5/LPL/CRIP2/PPP2R5A/PKP2/PTPRR/CDC23/GHR/TACSTD2/ADRA2C/EFNA1/PRSS23/SDC4/TPRG1L/F3/SP4/CFD/BTG1/ARHGEF3/EPCAM/PERP/TNFRSF19
MSigDB	Lung	COVID+ vs Control	stat	GSE9509_LPS_VS_LPS_AND_IL10_STIM_IL10_KO_MACROPHAGE_30MIN_DN	0.00138497	0.00717502	0.45506	0.358783	1.58894	155	ANLN/ESPL1/MYBL2/NCAPH/CLSPN/UBE2C/E2F7/CENPE/ECT2/GINS4/POLQ/E2F2/MICB/COL5A1/CKAP2L/KIF23/TROAP/CDCA8/CCNB2/SAP30/CD72/PPP1R18/CHST15/GLRX/NTAN1/DACT1/RANBP9/PANX1/MDM2/CEP135/PTPRE/CMTM7/STMN1/DOK3/TAGLN/GFI1/PXK/ABCA1/PIK3CD/SIAH2/HPS4/FANCB/KDM6A/DBN1/ENTPD4/NCLN/SHOC2/PHF13
MSigDB	Lung	COVID+ vs Control	stat	GO_DETECTION_OF_BIOTIC_STIMULUS	0.0013897	0.00719724	0.45506	0.620571	1.89995	21	LY96/TLR2/NLRP3/LBP/NOD2/TLR6/PGLYRP1/SMO/TLR1/NLRC4/SSC5D
MSigDB	Lung	COVID+ vs Control	stat	GSE9037_CTRL_VS_LPS_4H_STIM_BMDM_DN	0.00139074	0.00719906	0.45506	0.35178	1.57052	169	TIMP1/MXD1/GADD45A/CHD2/GNL3/SLC28A2/SLC20A1/PSMA7/SLC30A1/VTI1A/PNP/SLC35E4/ZC3H15/SHMT2/PPP1R15B/PPFIA1/SUB1/STAT1/CREB5/CSF3/NOP58/OSM/FXR1/SH3TC1/SETD5/OSBPL3/AZI2/NCOR1/CASP1/C16orf72/SPI1/ODC1/CLCN7/CDKN2B/NOB1/NGLY1/DNAJB5/HCLS1/KBTBD8/SLFN12/GCA/RPL24/KCNE4/MAN2A1/ANKRD11/SCYL2/ATG2A/DNAJC21/STAU1/GTF2H1/CTU1/CERS6/RASA2/IPPK/MOB3C/DCP2/PPIG/AP3B1/RASGEF1A/UBE2Z/TIMM10/USO1/SRP54/NFXL1/NDUFS4/APIP/SRSF10/PPRC1
MSigDB	Lung	COVID+ vs Control	stat	AREB6_01	0.00139094	0.00719906	0.45506	-0.279548	-1.47354	240	NRXN3/ACTA1/OPHN1/AFF3/HPCAL4/CHRM1/HCRTR1/SP6/OLFML2A/TMEM125/LDB2/NKX2-1/ENHO/SAMD12/ADAMTSL1/RTN1/DLL4/TEF/SHH/RNF38/S1PR1/CLDN5/SOX10/RPRD2/EHF/ZC3H10/SOSTDC1/SPDEF/SYT3/JUP/ARHGAP32/LYG2/TMEM38A/TSPAN6/HDAC9/TMEM151A/ESRP2/TBC1D5/VWF/PLAG1/LNX2/GRHL2/PRRG2/ACTN3/NKX6-1/NRP1/TNFRSF13C/ETV3/PURA/IGFBP6/ALDH1A1/TMEM62/FNBP1L/PCDHGA5/USP2/CDH13/FKRP/ID4/RUNX1T1/PTCHD1/FLNB/THRA/PAK6
MSigDB	Lung	COVID+ vs Control	stat	GO_REGULATION_OF_RENAL_SYSTEM_PROCESS	0.00139263	0.00720547	0.45506	-0.51701	-1.90207	33	NPR1/EDNRB/AGTR2/AVPR2/ADIPOQ/AVPR1A/INPP5K/PTGER3/AGTR1/EMP2/CORIN
MSigDB	Lung	COVID+ vs Control	stat	GSE43863_NAIVE_VS_LY6C_INT_CXCR5POS_CD4_EFF_TCELL_D6_LCMV_DN	0.00139656	0.00722349	0.45506	-0.330819	-1.58253	123	LGI3/THBS4/NPPA/CYTL1/KCNA2/HMCN2/OTUD7A/NTHL1/TEF/SLC22A6/PPP1R13B/PPM1L/AMACR/CD300LG/PER2/UST/ADCY5/LAMA3/SLC5A4/BNIPL/PLBD1/RNF165/BMPR1B/GHRL/TREX2/LRRC28/XAB2/SOX21/GUCY2D/PDE6A/PXMP2/ZHX3/HLCS/CRYBB3/MYBPC3/BCL7A/ZNF687/TNFSF11/C12orf42/SPINK2/CD3D/FBXO36/VPS11/SDR9C7/SV2B/ANGEL1/ZBTB12/TTC4/MATN4/PTH1R/TAS2R13/CNN1
MSigDB	Lung	COVID+ vs Control	stat	WATANABE_ULCERATIVE_COLITIS_WITH_CANCER_DN	0.00139932	0.00723316	0.45506	0.72179	1.86584	12	IGF2BP3/GBP5/SAMSN1/LCP2/SLA
MSigDB	Lung	COVID+ vs Control	stat	GO_TRANSFERASE_ACTIVITY_TRANSFERRING_PHOSPHORUS_CONTAINING_GROUPS	0.00139898	0.00723316	0.45506	0.25861	1.32705	889	BUB1B/CCL2/PIM1/MELK/FGF7/AURKB/NEK2/IRAK2/MPP1/POLQ/CDKN1A/SPHK1/PFKP/BUB1/CHEK1/TTK/MMD/SRPK1/MAP4K4/DGKI/NRK/MAP3K8/CCL8/FAM20C/AURKA/CCNE1/IRAK1/UAP1/RIOK3/CHEK2/PBK/RIPK2/PIK3R5/HSP90AA1/NME1/CCNB1/CSNK1A1/AK4/GK/CCNB2/MERTK/LYN/EPHA10/CDK1/MLKL/ROR2/LIMK1/MASTL/SQSTM1/CDC7/CDK12/NEK6/ABL2/PLK4/STYK1/DYRK3/MAPK6/HMGA2/TBK1/PGM2L1/TRIB3/FGF2/CDK11B/PLK1/JAK3/FAM20A/HK3/POLR2H/TRIO/CCNK/PFKFB4/CSF2RA/EPHB2/PIP5K1A/STK32A/IKBKE/POLG2/TLK1/PAK1/HKDC1/PTGES3/GUK1/PRKCB/LIMK2/PLK3/BMP2K/CKMT1B/RPS6KC1/PGS1/TEX14/STK38/STK32C/MKNK1/DLG4/UGP2/ALPK1/MAPKAPK2/MAP2K3/PFKFB3/FGR/VRK1/POLR3D/PKMYT1/STK10/OXSR1/FES/VAV1/DKC1/STRADB/STK24/TK1/ZMYM2/ITPKC/MAP3K5/SMG1/POLR1E/TWF1/FGFR1OP2/CDC37/BAZ1B/PIM2/CDK14/UAP1L1/PGK1/MAPKAPK3/ALDH18A1/BRSK1/NT5C2/PI4K2A/NME2/CMAS/SRPK2/CNTRL/CLK1/DAPK3/NADK/PTK2B/CD80/HCK/TEP1/TERT/ROCK1/CDK8/STK38L/TRIB1/POLR3E/HMGXB3/POLE4/MAST2/GRB2/PIK3R6/PXK/PANK2/CUX1/AURKC/MARK3/NRBP1/MAP2K2/TEC/PIK3CD/STK11/POLB/TNK2/PRPS2/KCNH4/POLD1/AK2/EPHB1/CDK17/MAPK12/CAB39/AAK1/STK3/SYK/NMNAT1/HK1/SLK/TAOK3/DTYMK/IRAK3/MAP3K7/PDK1/PRPF4B/RIOK1/ADCK5/NAGK/TRPM7/PNKP/GNPTG/GRK6/RELN/RNASEL/USP14/TLK2/EIF2AK4/NUAK2/GK5/TRNT1/MAP4K5/SGK1/CDK10/PHKG2/POLK/MAPK13/IPMK/PIM3/SCYL2/DGKD/CERK/RAF1/POLH/CSF2RB/BTK/TESK1/POLD4/TYK2/STAT5A/POLE3/YES1/CSNK2A1/PRKCG/CHUK/IKBKB/MYBBP1A/POLR2F/GTF2H1/JAK2/CDK4/CSNK1G2/PDGFRA/CTU1/FASTK/COASY/SHPK/POLN/KSR1
MSigDB	Lung	COVID+ vs Control	stat	GSE12963_UNINF_VS_ENV_AND_NEF_AND_VPR_DEFICIENT_HIV1_INF_CD4_TCELL_DN	0.00140228	0.00724616	0.45506	0.377931	1.61931	119	ANLN/CLSPN/LRRC15/ECT2/KPNA2/RAD54L/TTK/SPATS2/SERPINE2/THBS1/GNA15/SNX9/TNFRSF21/XPNPEP1/PODNL1/RANBP1/PHLDA3/GAPDH/PSME2/PIK3AP1/SHC1/ATP10B/EAF2/PLEKHM2/EIF2B5/ICAM1/CDC34/ABCF1/FAM71F2/HCK/CCDC159/DDN/TBC1D8/DUSP15/RRS1/BOP1/ANKRD13B/THOP1/TUBB6/PGAM1/TXNL4B/EFTUD2
MSigDB	Lung	COVID+ vs Control	stat	GSE15659_CD45RA_NEG_CD4_TCELL_VS_ACTIVATED_TREG_UP	0.00140533	0.00725961	0.45506	-0.31866	-1.54371	134	ENTPD3/GIMAP8/GFRA1/CES1/CAMK1D/C1orf210/CASKIN2/CABLES1/ANGPT4/AVPR1A/ADAMTSL3/CHRNB2/CDS1/SMG8/ADH7/CPNE3/ARHGAP35/ART4/ARHGAP29/ADCY9/GEMIN4/CHRNA2/EFNB1/CHRNA4/CUBN/CD40LG/ERLEC1/CCDC97/CDH19/CST3/CPLX2/FKRP/C1QTNF7/FHL1/ATP13A5/ANKMY1/CEP68/CCNY/FAIM/ABHD1/BLCAP/CITED4/FLYWCH2/CBY3/BEND4/CECR2/ACTR3B/ENTPD2/EFCAB10/ASB15/ASF1A/CLU/CMTM5/DAD1
MSigDB	Lung	COVID+ vs Control	stat	REACTOME_STRIATED_MUSCLE_CONTRACTION	0.00141172	0.00728881	0.45506	-0.558223	-1.92046	26	MYL1/MYH6/MYBPC1/TCAP/MYL2/TNNI1/TNNC2/MYBPC2
MSigDB	Lung	COVID+ vs Control	stat	VART_KSHV_INFECTION_ANGIOGENIC_MARKERS_DN	0.00141188	0.00728881	0.45506	-0.336621	-1.60103	120	FGFR2/NPR1/EPAS1/RAMP2/SFRP5/HEY2/EPHB4/DLL1/EPHB6/TIMP3/FZD5/FGFR3/HEYL/PHEX/FZD1/ID1/WNT7B/FZD10/CDH5/ANG/SFRP1/FZD8/NOTCH1/WNT5B/ERBB2/FGFR4/FZD3/ID3/TIE1/PRSS23/ANGPTL1/HAND2/PLXDC1/EPHA1/PTN/FZD7/TGFB2/ATG9B/EFNA5/EPHA4/FZD2/FLT4/BTG1/WNT7A/WNT2B
MSigDB	Lung	COVID+ vs Control	stat	GO_REGULATION_OF_RESPONSE_TO_BIOTIC_STIMULUS	0.0014129	0.00729174	0.45506	0.335925	1.5172	193	FGF7/MICB/HSPD1/LY96/CHAF1B/RIPK2/LRSAM1/ZC3H12A/TNFAIP3/STAT2/HAVCR2/AP1S3/BIRC3/TBK1/TRAF3/SLC1A3/ACIN1/FCGR3B/AP1S1/DOCK2/AP2S1/TRIM38/ALPK1/IL27/ITPKC/SNRPD1/GMIP/ANXA5/YIPF1/CSPG5/AIM2/C1QBP/ITCH/NFKBIL1/HCK/SERPINB10/TRIB1/IL12A/REEP2/SLC25A19/SNRPB2/IST1/TRIM5/SPINK5/PRDM1/AP2A1/TRIM15/ZCCHC17/PM20D1/AP2M1/EIF2AK4/DPF3/CYBA/IL2RA/TRIM6/CD180/FABP1/RNF216/LSM4/IL12B/IL12RB1/NUP93/EIF2S1/PACS1/HMGB1/UBA52/B2M/AP1S2/BIRC2/SEC14L1
MSigDB	Lung	COVID+ vs Control	stat	GSE27241_CTRL_VS_DIGOXIN_TREATED_RORGT_KO_CD4_TCELL_IN_TH17_POLARIZING_CONDITIONS_UP	0.00141382	0.00729182	0.45506	0.357023	1.58673	165	TUBB3/ANLN/MELK/HMGB2/KIF18B/TOP2A/DDB2/CEP152/CKAP2L/KIF23/TROAP/ARHGAP11A/KIF11/KNTC1/KIF20A/CENPN/PTPN2/DIAPH3/WDR76/DDX23/GOLGA3/GNA13/HKDC1/TCF12/GSR/KPTN/MKNK1/ABCC2/RACGAP1/ATP8B3/RHEB/YKT6/TMCC1/HMGB3/NT5C2/TBL1XR1/PRC1/GAS8/LYRM1/PBX4/MZB1
MSigDB	Lung	COVID+ vs Control	stat	GSE22140_HEALTHY_VS_ARTHRITIC_MOUSE_CD4_TCELL_DN	0.00141382	0.00729182	0.45506	0.349394	1.57489	185	SERPINE1/MPP1/ADAM8/GNA15/PLIN2/HOMER3/NR1H3/PHF21A/SLC11A1/HMGA1/GOLGA2/RGS2/TNIP1/CBLB/GSTO1/AMPD3/LIG1/LBP/SLC16A3/LAIR1/MYO1F/POLR2H/FMNL1/LHFPL2/CCDC93/BID/IL18/DNTTIP2/STK10/C1orf216/GNA12/PFDN4/TPR/RBM38/IGBP1/STK38L/PHLDA1/KCNAB2/ZNF266/GRB2/EIF2S3/PSTPIP1/ARHGAP22/RPGR/HNRNPA3/ATP6V0A1/RRS1/SRP72/LMNA/ITGB5/TADA3/TUBGCP2/AP2M1/ABR/SMC4/GGA3/ADA/GTF2H1/SETD3/GEMIN2/ST8SIA4/UBAC1/MAPK14/DNAJC11/GNPDA1/DUSP14/SLC3A2/EREG/IQGAP2/LYL1/SFXN3
MSigDB	Lung	COVID+ vs Control	stat	GO_RESPONSE_TO_WOUNDING	0.00141565	0.00729894	0.45506	0.281053	1.39042	484	HBD/TIMP1/IGF1/CCL2/FGF7/COL1A1/COL3A1/EZH2/HIF1A/S100A8/TNC/SERPINB2/SLC7A11/PLAUR/COL5A1/ARG1/CD177/SERPINE2/HMOX1/IL6/ACTN1/GNA15/MSX2/DGKI/ADM/CDH3/BAX/ARRB2/ITGA2/PIK3R5/COL1A2/P2RX7/CCNB1/IFRD1/PHF21A/MERTK/SLC11A1/LYN/CDK1/PLEK/ANXA1/RANGAP1/LCP2/LGALS1/CTSB/GATA1/MYOF/GPX1/PLSCR1/CCR1/F5/FGF2/HSPB1/CLIC1/SLC1A3/SPRR3/GNA13/CEACAM1/NFE2/PABPC4/PAK1/PRKCB/PRTN3/DYSF/GJA1/TFPI2/HPSE/NINJ1/IRF1/ACTG1/ADAM17/TGFB3/VAV1/CALU/ITPR2/WAS/CAPZB/ARF4/GNA12/FGFR1OP2/P2RX4/GNAS/F9/SH2B2/CASP3/ANXA5/FGB/LOX/CAPZA1/GP6/RAP2B/C1QBP/MAFG/PLAU/LCP1/PIK3R6/GAP43/MAX/TEC/HPS4/SPARC/NF1/TPM1/FERMT3/PPARD/SYK/VAV3/SERPINC1/NMNAT1/FCER1G/ACHE/F8/FGA/ACTB/FN1/CHL1/CFLAR/DTNBP1/NLRP6/IL24/PDPN/KLF6/RAB5A/PLCG2/SOD1/DGKD/RAF1/HMG20B
MSigDB	Lung	COVID+ vs Control	stat	GSE29618_PRE_VS_DAY7_POST_TIV_FLU_VACCINE_BCELL_UP	0.00141848	0.00731123	0.45506	-0.31183	-1.55606	155	F11/NDRG4/SFTPD/LGR5/SFRP5/NDRG2/TCAP/OLFML2A/AVPR2/STARD13/LRP6/TTC39A/PHEX/AJAP1/SIX2/FZD4/MYBPC2/GDAP1L1/KCNA10/PTPN4/GABRP/AQP4/C1orf21/HR/PCDH1/HIF3A/ADCY2/FZD8/CD5L/ADH7/ALOX15/KIAA0895/MTUS2/ARHGAP44/NELL1/AMELX/CUBN/PREX2/CTNND2/CSPG4/RNF144A/ADRA1B/ZBTB3/GRIA2/HIGD1B/CLEC4M/ID4/PEG3/UPK3B/TMEM50B/NPY1R/EDNRA/POU1F1/IRF6/SLCO1C1/OLFM1/MYBPC3/WNT2B
MSigDB	Lung	COVID+ vs Control	stat	REACTOME_ACTIVATION_OF_THE_PRE_REPLICATIVE_COMPLEX	0.00142278	0.00732641	0.45506	0.558922	1.84448	29	MCM10/ORC1/CDC6/ORC6/DBF4/CDC7/MCM6/CDT1/MCM4/MCM2/POLE/PRIM2
MSigDB	Lung	COVID+ vs Control	stat	GO_DNA_POLYMERASE_ACTIVITY	0.00142278	0.00732641	0.45506	0.556944	1.83796	29	POLQ/POLG2/PTGES3/DKC1/TEP1/TERT/POLE4/POLB/POLD1/POLK/POLH/POLD4/POLE3/MYBBP1A/POLN/POLE
MSigDB	Lung	COVID+ vs Control	stat	STK33_NOMO_DN	0.00142236	0.00732641	0.45506	-0.279668	-1.46335	223	ZNRF3/MAP3K15/MANSC1/SHISA2/CMTM8/VKORC1L1/SLAIN1/AFF3/NEO1/PCYOX1/SCD/MFSD6/CAMK1D/ENHO/SPIN4/ASL/CCR7/EXPH5/SOBP/TPD52L1/PLCH1/FAM117B/MATN2/PPP1R1B/KIT/LRRK2/GALT/JPH1/GALNT12/CR2/KLF5/C1orf115/USP44/PIK3R3/GPM6A/PCYT1B/MBLAC2/SYDE2/PLS1/ART3/BTLA/NHLRC2/TCTA/FBLN7/RNF144A/PSMG4/SLC47A1/IL17D
MSigDB	Lung	COVID+ vs Control	stat	GSE4748_CTRL_VS_CYANOBACTERIUM_LPSLIKE_STIM_DC_1H_UP	0.00142499	0.00733544	0.45506	0.346872	1.55561	177	LAMA1/GREM1/CLMP/RAB13/NPM3/PPP1R15A/GTF3A/XPNPEP1/CDC42EP5/OLIG2/GCH1/RAP2C/LITAF/IL13RA2/AMPD3/GYPC/NTAN1/C9orf78/BHLHE22/ZWINT/DQX1/CFDP1/ATP6V1G1/TSPAN5/LSM1/KRI1/HPRT1/STK24/EBNA1BP2/RAI14/C1QBP/PSMD12/SNW1/PHC2/DEPDC7/CFL1/PFN2/TMEM176A/CAB39/CUEDC2/AMPD2/UBQLN1/STX8/FSTL1/C19orf53/TMEM176B/AHI1/AMBN/ZCCHC17/DCAF13/BTG3/DTX2/DNAJC21/SSB/CLRN3/LRRC20/RLF/PRDX3/NLGN2/IFIT2/AP3B1/B4GALT4/NIPBL/NENF/PSMB2/AFP/SUPT16H/IQGAP1/UBE2D2/RAPGEF1/PDE4B/SIL1/TM4SF1/EEF1D/ATP6V1E1/SSU72/NDUFS3
MSigDB	Lung	COVID+ vs Control	stat	GO_OXIDOREDUCTION_COENZYME_METABOLIC_PROCESS	0.00142802	0.00734869	0.45506	0.407135	1.6823	95	NAMPT/PFKP/LDHA/GAPDH/PNP/PGD/HK3/PFKFB4/HKDC1/KYNU/BPGM/PDSS1/PFKFB3/PGM2/ENO1/TALDO1/TPI1/VCP/PGK1/GPI/NADK/ALDOA/KCNAB2/TKT/NMNAT1/HK1/OGDHL/ENO2/ME1/AFMID/CYB5R4/ALDOB/NADSYN1/IDH1/PGAM1/SHPK/G6PD/MDH2/ADPGK/PKLR/DLST/PGLS/COQ5
MSigDB	Lung	COVID+ vs Control	stat	GSE11057_NAIVE_VS_EFF_MEMORY_CD4_TCELL_DN	0.00143543	0.00738449	0.45506	0.347351	1.55233	170	NCAPH/PTTG1/TYMP/TMEM200A/PPIF/PLXNC1/SRGN/IFI16/TPM4/LDHA/SAP30/ANXA1/LGALS1/FAS/AHR/NOD2/CLIC1/MYO1F/EIF3A/HMGN4/MYL6/SH3BGRL3/EFHD2/TXN/CAST/NCF4/ANXA2/CRELD2/GCLM/MAP3K5/AKIRIN2/OSBPL3/RNF149/TTC39C/ZNF532/SMAP1/KIF1B/COTL1/PEA15/CTSA/ATXN1/CD84/TP53INP1/MIS18BP1/S100A11/SPOPL/CAPG/BTG3/ALOX5AP/PHTF2/DUSP5/IL10RA/CD63/SSR3
MSigDB	Lung	COVID+ vs Control	stat	GSE29617_CTRL_VS_DAY3_TIV_FLU_VACCINE_PBMC_2008_UP	0.00143626	0.00738639	0.45506	0.354759	1.56044	150	OLFM4/LIPG/HIF1A/NAMPT/CHD2/DDIT3/HAPLN3/PIK3R5/RANGAP1/GOLGA4/MGAM/JARID2/PRRC2C/CCNL1/RAD23B/PLK3/ARID5A/SNRPA1/RGS1/RABGGTB/ILKAP/POLR3E/CHORDC1/CYLD/NECAP1/RBM25/RBM39/CEP95/HPS4/IST1/WHAMM/YTHDC1/UHRF2/C1orf52/ENTPD4/EML4/EPB41/TIMM23/L3MBTL3/TIAL1/MMP25/DHX15/PTBP2/ANKRD11/ZNF236/PIM3/LEMD2/GIGYF2/ATG2A/MAML2/DDX52/SAFB2/TUFT1/SLC25A28/JMJD1C/CCL20
MSigDB	Lung	COVID+ vs Control	stat	GSE18791_CTRL_VS_NEWCASTLE_VIRUS_DC_2H_DN	0.00143671	0.0073864	0.45506	0.370302	1.60713	129	EZH2/NAMPT/IRAK2/MXD1/GADD45B/CXCL10/CREM/GK/GEM/TGIF1/CREB3L3/IVNS1ABP/RGS2/TMEM217/METRNL/ABL2/B3GNT5/NFKBID/AREG/GCKR/BTBD19/FNBP4/PELI1/HCAR3/IRF1/TRAF1/PATL2/ISG15/OSM/LARP1B/DNAJB1/CLK1/C11orf96/KBTBD8/RNF19A/PTGS2/PHF13/MRPL28/MEX3B/PIM3/CCDC134/ZBTB43/CSRNP2/IFIT3/HUS1B/NR4A3/IFIT2/CCNA1/TP53BP2/KCTD5/PRG2/NEURL3/GNL3L
MSigDB	Lung	COVID+ vs Control	stat	GO_MITOTIC_G2_M_TRANSITION_CHECKPOINT	0.00144429	0.00742301	0.45506	0.664497	1.90618	17	CLSPN/FANCI/CDK1/BLM/HMGA2/CCNA2/CDK5RAP3/TAOK3/NBN/HUS1/HUS1B
MSigDB	Lung	COVID+ vs Control	stat	YAGI_AML_RELAPSE_PROGNOSIS	0.00144798	0.00743962	0.45506	0.564273	1.89476	31	TYMP/HOMER3/NME1/PGD/POLR2H/KAT2A/HSPE1/CLIP2/VDAC1/BST1/TKT/ATP6V0B/XPO1/TIAL1
MSigDB	Lung	COVID+ vs Control	stat	GO_SMALL_RIBOSOMAL_SUBUNIT	0.00144862	0.00744054	0.45506	0.459598	1.72624	52	HBA1/HBA2/RPS19/DAP3/RPS6/RPS7/MRPS5/MRPS21/MRPS15/DDX3X/RPS9/RPS18/RPS8/RPS4X/RPS2/RPS5/FAU/RPS27A/RPS3A/MRPS16/MRPS6/RPS11/RPS15/MRPS24/MRPS11/RPS17/RPS16/RPS15A/MRPS18C/MRPS7/MRPS12/MRPS35/MRPS26/RPS14/MRPS31/RPS13/MRPS33
MSigDB	Lung	COVID+ vs Control	stat	GO_HYDROLASE_ACTIVITY_ACTING_ON_ETHER_BONDS	0.00145145	0.00745272	0.45506	-0.759203	-2.02154	10	EPHX1/EPHX2/AHCYL2/ALOX15/LTA4H
MSigDB	Lung	COVID+ vs Control	stat	GO_POSITIVE_REGULATION_OF_URINE_VOLUME	0.00145482	0.00746766	0.45506	-0.665001	-1.91927	14	NPR3/NPR1/EDNRB/HYAL2/INPP5K/BTC
MSigDB	Lung	COVID+ vs Control	stat	GSE36392_TYPE_2_MYELOID_VS_EOSINOPHIL_IL25_TREATED_LUNG_DN	0.00145768	0.00747998	0.45506	0.347258	1.55192	170	NFIL3/S100A8/IRAK2/IFIT1B/GADD45B/CLEC4D/IL18RAP/GK/GCH1/TNFSF14/NEK6/C15orf48/TNFSF13B/FFAR2/IFNGR2/GLRX/HSD11B1/PTGER2/PICALM/IKBKE/SLA/CACNA1E/GPCPD1/MCL1/PDLIM5/CXCL11/ISG15/LCN2/TLR6/SH2B2/EEA1/CLK1/NADK/SNX18/GTF2E2/PPP2R2A/IL12A/PXK/SKIL/CDK17/PHF23/TRIM5/SH2D5/SAG/TNFRSF1B/MTF1/CD274/PTPRC/GAD1/MAPK13/YPEL3/NLRP12/IFIT3/UBE2H/JAK2/HSH2D/CHAC1/PAG1/RLF/CARM1
MSigDB	Lung	COVID+ vs Control	stat	GSE7460_CTRL_VS_TGFB_TREATED_ACT_CD8_TCELL_UP	0.00145906	0.00748466	0.45506	0.340406	1.52819	181	MCM10/NCAPH/HIF1A/PLAUR/KIF23/PLXNC1/DAP3/CHAF1B/ATP8B4/TRABD/ANXA1/LGALS1/UBE2T/RPL26/UTP14A/TRMT1/ADAP1/TFDP1/TLK1/PABPC4/GUK1/FNIP1/SHC1/PDE1B/RRP12/CD70/ARHGAP26/FSTL3/PKMYT1/MSH4/ANXA2/IER3/MYO1G/TESC/GNPNAT1/EIF2B4/NUPR1/PUS1/EIF3G/MRI1/GYG1/NAV2/DIO2/FANCB/SLC41A2/THOC1/CD44/ITGB5/TNFRSF11B/GPN1/ID2/JDP2/DSN1/LYST/ANO10/NDUFV3/NR4A3/HAX1/RAB23/PCBP1/DNAJA3/ATP2B1/EMP3/LPGAT1/GGH/TMEM159/PTGIS/ITGB3/EBI3/CD14/NUP107/CCR2/PRAF2/POLR2D/PLP2/CPSF4/ZSWIM1/NUP85/DNAJB2/NCKAP5L
MSigDB	Lung	COVID+ vs Control	stat	GSE3982_DC_VS_NKCELL_UP	0.00145961	0.00748511	0.45506	0.353605	1.58124	179	FOSL1/CENPE/CDKN1A/PFKP/FHL2/ADAM12/VDR/FTH1/ADM/MMP19/NPL/AK4/NFKBIE/TNIP1/IL1RN/AMPD3/CHI3L1/TRAF3/CLN8/CYP27B1/TRIO/PABPC4/FKBP15/SOCS1/BCAT1/CCDC88A/PDLIM4/RAB31/CREB5/ATF3/IGSF6/MRAS/MITF/USP32/PGLYRP1/CTTN/ANPEP/RENBP/ITSN1/PSMD12/CLPB/GSS/METTL8/VPS41/SPARC/PEA15/ARHGAP22/GGCT/TBC1D8/EML4/ALAS1/FN1/SGK1/RAB20/TUBA4A/CSF1/TAB2/SSR3/DIAPH2/CERS6/MMP9/SLC31A2/NR4A3/PRDX3/NQO1/CCNA1/SRPRB/ASPH/HSBP1/CSTB/CTSZ/AKR1A1/RAB23/PIR/TOR3A
MSigDB	Lung	COVID+ vs Control	stat	MEF2_Q6_01	0.00146818	0.0075267	0.45506	-0.286401	-1.49957	213	MYL1/MYH6/ACTC1/LGALSL/ZNF385B/CKM/AQP1/PCDH9/MYL2/USP13/ETV1/CNTN1/WFDC1/RASGRF1/CASQ1/CAPN3/DLL4/PRX/TEF/TNNC2/ZADH2/AMMECR1/TRDN/EEF1A2/CKMT2/VEZF1/TSC22D1/RCOR1/MYOZ2/XIRP1/SOX5/KCNJ9/SLC26A9/FOXP2/CAMK1/SCUBE3/ART3/MYO9A/RNF145/ART5/ZNF362/FILIP1/CTNND2/CACNA2D3/COL13A1/ARHGEF38/ARHGEF37/GATA4/USP2/CASQ2/HS3ST5/ESR1/RERE/RALY/KLB/FGF12/PAK6/SMPX
MSigDB	Lung	COVID+ vs Control	stat	GO_ANTERIOR_POSTERIOR_PATTERN_SPECIFICATION	0.00146886	0.00752779	0.45506	-0.304013	-1.53759	171	HES1/TCAP/HEY2/FOXF1/WLS/DLL1/WNT3/FOXA2/LEF1/LRP6/FZD5/HNF1B/SHH/SIX2/LRP5/NRARP/TBX3/BMPR2/CDON/SSBP3/ACVR2B/BMP4/SFRP1/CTNNBIP1/ZBTB16/MEOX1/EPB41L5/CELSR1/AXIN2/NOTCH1/PBX1/HOXA5/BTG2/VANGL2/PLXNA2/ARC/NODAL/HOXA3/SMAD4/GATA4/WNT5A/TSHZ1/FOXC1/CELSR2/SOX17/TDRD5/PPP2R3A/CRB2/COBL/ACVR2A/BMPR1A/NR2F2
MSigDB	Lung	COVID+ vs Control	stat	GSE17721_LPS_VS_GARDIQUIMOD_2H_BMDC_UP	0.00147133	0.00753807	0.45506	0.354597	1.58758	178	SLC25A37/VCAN/RND3/MXD1/SHCBP1/CDKN1A/PI15/SLC7A11/MMD/GADD45B/ACTN1/ADM/IL10/IFRD1/TGIF1/RCN1/CD72/METRNL/ACSL1/PLSCR1/GYPC/GPBP1/ZRSR2/SMS/PDLIM4/PDLIM5/PSPC1/TRAF1/PKMYT1/RFFL/REL/CXCL11/ETV6/ICAM1/PRPF40A/ARMCX3/LOX/TAF7/KDM5C/KTN1/VWA5A/TPMT/DNAJB6/FAM133B/NFKBIZ/TAX1BP1/CHIC2/PDPN/ARG2/AZIN1/RILPL2/PLCL2/YES1/GPR137B/UBE2H/GRHL1/PLG/PPIB/STAT4/GJB3/IFT57/DENR
MSigDB	Lung	COVID+ vs Control	stat	GO_REGULATION_OF_INTERFERON_BETA_PRODUCTION	0.00147243	0.00754134	0.45506	0.503806	1.79741	40	HMGB2/RELB/FLOT1/RIPK2/TLR2/TRAIP/TBK1/TRAF3/TRIM38/IRF1/POLR3D/REL/DDX3X/IFIH1/IRF3/NMI/RNF216/HMGB1/IFNAR1/IRF5/POLR3A/DDX58
MSigDB	Lung	COVID+ vs Control	stat	REACTOME_RIG_I_MDA5_MEDIATED_INDUCTION_OF_IFN_ALPHA_BETA_PATHWAYS	0.00147472	0.00755067	0.45506	0.459444	1.72566	52	TNFAIP3/UBE2D1/TRIM25/TBK1/TRAF3/IKBKE/ATG12/NFKB2/IRF1/CASP8/ISG15/TANK/IFIH1/UBE2L6/CYLD/IRF3/TAX1BP1/TRAF2/RPS27A/CHUK/IKBKB/NLRC5/IKBKG/HMGB1/UBA52/UBE2D2/DDX58
MSigDB	Lung	COVID+ vs Control	stat	WIERENGA_PML_INTERACTOME	0.0014761	0.00755533	0.45506	0.532156	1.84002	34	TUBB3/KPNB1/PRKCB/STK38/ACTG1/CALU/ARF4/ALB/HSPA5/RPL3/RPS18/CLPX/HNRNPF/ZYX/EEF1A1/EMD/NUP93/CAD
MSigDB	Lung	COVID+ vs Control	stat	GO_CGMP_METABOLIC_PROCESS	0.00148262	0.00758631	0.45506	-0.601879	-1.92927	19	NPR1/NPPA/AQP1/PDE9A/NPR2/GUCY2D/GUCY1A2/PDE11A/NPPC/RORA
MSigDB	Lung	COVID+ vs Control	stat	REACTOME_APC_C_CDC20_MEDIATED_DEGRADATION_OF_CYCLIN_B	0.00148785	0.00761069	0.45506	0.643303	1.88046	18	UBE2C/CCNB1/CDK1/UBE2D1/CDC20/UBE2E1/CDC26/CDC27/CDC16/RPS27A
MSigDB	Lung	COVID+ vs Control	stat	GO_REGULATION_OF_ADENYLATE_CYCLASE_ACTIVITY	0.00149239	0.00763146	0.45506	-0.410132	-1.74904	64	ADCY8/GRM3/ADCY1/EDNRB/AVPR2/GALR1/ADRB1/ACR/ADCY2/ADCY5/GHRHR/ADCY9/PRKCA/CALM1/VIPR2/GLP1R/ADCY4/CALCR/EDNRA/WFS1
MSigDB	Lung	COVID+ vs Control	stat	HALLMARK_OXIDATIVE_PHOSPHORYLATION	0.00149368	0.00763565	0.45506	0.344434	1.54532	180	ACADVL/BAX/LDHA/TCIRG1/TIMM8B/UQCRH/NDUFA1/ATP6V1G1/CYCS/MRPS15/TIMM17A/VDAC1/NQO2/GPI/NDUFS2/CPT1A/TIMM9/COX4I1/ATP6V1D/COX7B/HSPA9/NDUFB2/ALAS1/MRPL11/SDHB/ATP6V1F/NDUFV2/ATP6V0B/ETFDH/COX6B1/VDAC3/ETFA/IDH1/NDUFB3/OPA1/COX6C/UQCRB/POLR2F/ATP6V1C1/UQCRFS1/COX7A2L/MDH2/PRDX3/ACAA1/MTRF1/ECHS1/TOMM22/TIMM10/UQCRQ/DLST/IDH2/IDH3A/MRPL15/HADHB/COX5A/NDUFS4/NDUFA6/MFN2/GRPEL1/GPX4/RHOT2/UQCRC2/ETFB/IMMT/TIMM50/MRPS11/HSD17B10/MDH1/ATP6V1E1/ACAA2/NDUFS3
MSigDB	Lung	COVID+ vs Control	stat	GO_FLAVIN_ADENINE_DINUCLEOTIDE_BINDING	0.00149803	0.0076555	0.45506	-0.385975	-1.68131	72	FMO5/ACADL/PRODH/MAOA/IVD/ACOXL/DHCR24/NOS1/LDHD/ACADSB/MTRR/COQ6/CHDH/NOS3
MSigDB	Lung	COVID+ vs Control	stat	MIKKELSEN_MEF_LCP_WITH_H3K4ME3	0.00149853	0.00765565	0.45506	0.4007	1.69485	106	NNMT/CCL2/COL3A1/CCL7/MYO7A/MMP19/IL18RAP/ANXA1/IL1RN/AMPD3/SH3KBP1/RUFY4/GLRX/HGF/IKBKE/SERPINF1/MRPS21/LUM/EMILIN1/CCDC9/ZMYM2/GPSM3/CPA6/SLFN12L/DAPK3/ARAP1/SNX10/VWA5A/TMEM176A/CAB39/TNFRSF14/TMEM176B/ZFAND6/PCOLCE/CAPG/C1orf54/COL6A1/ANGPTL2
MSigDB	Lung	COVID+ vs Control	stat	GSE39820_CTRL_VS_TGFBETA3_IL6_IL23A_CD4_TCELL_UP	0.0015043	0.00768269	0.45506	0.340132	1.52695	181	HMMR/CENPE/E2F3/CDCA5/CDC25A/TAF1D/WDHD1/CDC7/PLK4/SF3B2/AP1S3/CCDC18/ARID4B/CCNL1/HSPH1/HNRNPAB/CENPI/CBFB/GPCPD1/GPATCH4/MORC3/HSPA1A/TP53BP1/ZNF367/SBF2/IFITM3/SLFN12L/ATAD5/ASAP1/OVGP1/TCERG1/EIF2S3/FKBP3/DEK/CDK17/MDM4/XIAP/DNAJA1/CCT3/UBXN2A/ZNF638/HECA/HSPA8/HAUS6/PTBP2/TFRC/CCDC77/PPIC/ATP11C/PTS/PSMD11
MSigDB	Lung	COVID+ vs Control	stat	GSE40274_CTRL_VS_IRF4_TRANSDUCED_ACTIVATED_CD4_TCELL_DN	0.00150567	0.00768572	0.45506	0.360365	1.58613	151	BATF/MAP3K8/MORF4L2/KIF18A/UBE2S/UBC/SMOX/TGIF1/CWC25/EIF2S2/SLC43A3/HSPA4L/FKBP4/PLK3/ZSWIM4/REL/CCDC9/RHEB/B4GALT5/MAFA/NT5C2/CCT6A/SNX18/DUSP18/NCF1/TCP1/RASGEF1B/ODC1/CDR2/NRBP1/NXPH4/UBXN4/TBC1D15/AHSA1/UNC45A/UBQLN1/SEC24A/SPAG9/ZFAND2B/TIMM23/DOT1L/DNAJB6/TAF4B/GPSM2/PTGS2/CD274/CCT5/ZBTB25/KLF6
MSigDB	Lung	COVID+ vs Control	stat	GO_MACROMOLECULAR_COMPLEX_DISASSEMBLY	0.00150631	0.00768572	0.45506	0.350164	1.56781	171	KIF2C/KIF14/KIF18B/KIF18A/DAP3/CSNK1A1/HMGA1/NFE2/MRPS5/MRPS21/MRPS15/MICAL1/SET/MRPL17/SMARCA4/MRPL52/SMARCC1/STMN1/CHMP5/CHMP1B/MRPL21/GADD45GIP1/AURKAIP1/CFL1/MRPL18/ETF1/IST1/MRPL51/SMARCD3/MRPL11/TRMT112/MRPL24/MRPS25/KIF5B/MRPL30/MRPL44/MRPL41/HSPA8/MRPL32/MRPL55/MRPL28/SGK1/AXIN1/MRPL47/MTIF3/MRPL12/MTIF2/CTNNB1/DENR/CHMP2A/MTRF1/MRPL36/MRRF/MRPS16/MRPL37/SUPT16H/MRPL1/MRPS6/DDIT4/MRPL15/MRPL20/MRPL33/MRPL3/DNAJC6/MRPS24/MRPS34/DVL3/MTRF1L/HBS1L/MRPL13/MRPS11/NAPA/AKAP5/CHMP2B
MSigDB	Lung	COVID+ vs Control	stat	GSE5589_WT_VS_IL10_KO_LPS_AND_IL10_STIM_MACROPHAGE_45MIN_DN	0.00150631	0.00768572	0.45506	0.349334	1.56323	173	SLC7A5/GNA15/TNFRSF21/CSNK1A1/IL4I1/TNFAIP3/LAP3/LIMK1/METRNL/PTPN2/CCR1/ATP6V1B2/SAMD11/GTPBP2/RSL1D1/ATF4/NFKB2/NCF4/NIN/PFDN2/RGS1/MRPL17/HRH2/IER3/TMEM165/AKIRIN2/RUNX2/TSR1/ALDH18A1/CAMSAP1/HSPA1B/TEP1/ACAP1/POLR3E/PPP2R2A/PSPH/MARK3/TCEA1/DNM1/ZCCHC2/WDR43/RPL7L1/SLC50A1/ATP6V0A1/SIPA1L1/HM13/ZNF131/HSF1/DDRGK1/SLC7A1/ETFA/KCNK6/DUSP5/HMG20B/OSGIN2/LEO1/HEBP1/POLD4
MSigDB	Lung	COVID+ vs Control	stat	GSE6269_FLU_VS_STAPH_AUREUS_INF_PBMC_UP	0.00151388	0.00772189	0.45506	-0.300113	-1.50062	153	PCDH9/LDLRAP1/ALDH5A1/PTPRK/IL16/AKTIP/TMEM204/CYB5A/RBM8A/MAPRE2/CR2/BCL11A/GPA33/TSPAN3/GPM6A/TMEM223/OSBPL10/CBX7/RPS6KA5/KLF2/DBT/LZTFL1/PRR5L/GATA3/ESYT1/NUMA1/LRRN3/NHLRC2/SPIB/DNAJC16/NUDCD3/ZBTB3/RFTN1/PBXIP1/ABCB4/TLE1/TTC9/WDR82
MSigDB	Lung	COVID+ vs Control	stat	WANG_SMARCE1_TARGETS_UP	0.00151456	0.0077229	0.45506	0.320977	1.49861	250	FAP/TDO2/PTX3/STEAP1/VCAN/PRRX1/COL1A1/COL3A1/RARRES1/CTHRC1/SOCS3/KLHDC7B/FHL2/COL5A1/MAP3K8/MARCKS/COL6A3/ITGA2/ALDH1L2/CBLB/MMP2/SIPA1L2/IL1R1/ERI1/HS6ST2/DAB2/CHI3L1/GJB2/PGM2L1/PPP1R3B/COL15A1/DACT1/PRRX2/CA12/BCAT1/LUM/C1S/SULF1/TSHZ2/SERPINB4/ETV6/FBLIM1/RHOBTB3/KRT18/TCEAL8/SLC12A8/AKIRIN2/TGFBI/RASGRF2/HS3ST3B1/TAGLN/SNX18/NUPR1/LIMA1/CYLD/MAFB/IER5L/ABCA1/CALD1/TLL2/DIO2/DPYD/SPOCD1/STON2/ATXN1/RBMS1/S1PR3/ITGB8/SIPA1L1/MRPL30/FN1/ME1/ITGB5/NAP1L3/MAN2A1/WT1/IPMK/TGFB1/JDP2/TPBG/IFIT3/TLE3/HOXB7/GABBR2/ATP11C/MFF/ADD2/NEXN/LRRFIP1/IFIT2
MSigDB	Lung	COVID+ vs Control	stat	GO_NEGATIVE_REGULATION_OF_CELL_DEVELOPMENT	0.00151559	0.00772573	0.45506	-0.267408	-1.42397	269	IRX3/SEMA6A/HES1/SEMA5B/NTRK3/EDNRB/FSTL4/SEMA3G/SLC6A4/DLL1/ERBB4/WNT3/TNR/SEMA5A/ULK2/NTN1/NKX2-1/FOXA2/HNF1B/FOXA1/SHH/SMAD7/DCC/KANK1/CNTN4/NRG3/ID1/CAV1/SEMA3E/BMP4/SFRP1/PTGER3/BCL11A/ZNF536/SEMA3F/CLDN18/SEMA6D/SEMA4F/TTPA/GSK3B/DAB1/NOTCH1/PBX1/GORASP1/SEMA4C/SLIT2/CERS2/RTN4R/NODAL/LRP4/TACSTD2/NKX6-1/SOX2/NRP1/JAG1/EFNA1/DNM3/RAP1GAP/CAV3/NPR2/CRMP1/WNT5A/PTN/TGFB2/ID4/FOXC1/SEMA4G/TBX5/BAG5/MECP2/SDHAF2/NPPC/EFNA5/EPHA4/PPP3CA/TRPC6/INPP5J/SEZ6/ASCL1/HPN/BMPR1A/MYCN/WNT7A
MSigDB	Lung	COVID+ vs Control	stat	GSE24726_WT_VS_E2-2_KO_PDC_DN	0.00151767	0.00773392	0.45506	0.351652	1.57343	176	CCL7/GBP2/PYGL/GNL3/MMP19/UGCG/UAP1/PIK3R5/SAMSN1/SMOX/SLC11A1/PLEK/LITAF/AHR/PPP1R3B/PIP5K1A/HRAS/FKBP15/EMILIN2/AP2S1/NFKB2/ITGAM/TRAF1/GBGT1/ADAM17/SYN1/ISG15/PLEKHA8/MRPL52/CRELD2/RNF181/TWF1/P2RX4/PARP9/RNF149/UBE2F/PDCD11/DNAJB1/VPS37A/GTF2E2/MANF/ABCA1/PPP1R21/TKT/ME2/CEBPB/CCDC125/NPEPPS/ADCK5/BCL3/DNAJB6/RNF19A/CFLAR/CLEC6A/PDPN/PKNOX1/TRAF2/NFE2L2/ATOX1/CYBA/CTSK/CDV3/DNAJC21/EGLN3/WSB2/SART3/ZDHHC18/SLC31A2/PAG1/RLF/PSMD1/UBASH3B
MSigDB	Lung	COVID+ vs Control	stat	GSE6269_STAPH_AUREUS_VS_STREP_PNEUMO_INF_PBMC_DN	0.00151916	0.00773909	0.45506	-0.311033	-1.56719	162	FMO5/FGFR2/CLCN4/LGALSL/ACVRL1/MMRN2/FOXF1/ITM2B/DNASE1L3/CAPN3/SLC39A9/PECR/DCC/CD79A/CR2/BCL11A/BDH1/FGF1/GPA33/HNRNPUL2/ALOX15/CRIP2/GPM6A/PPP1R9A/TMEM209/OSBPL10/IARS2/VPREB3/DBT/SLC15A2/ADI1/NUMA1/CHRNA4/GSN/SPIB/MS4A1
MSigDB	Lung	COVID+ vs Control	stat	GSE17974_IL4_AND_ANTI_IL12_VS_UNTREATED_24H_ACT_CD4_TCELL_DN	0.00152967	0.00778771	0.45506	0.374999	1.63539	133	CSMD2/BEND6/LIF/TYMP/GAL/KLHDC7B/GBP5/COL6A3/CXCL10/CCDC168/TNFSF13B/PLSCR1/PGM2L1/HSD11B1/PMFBP1/EPSTI1/SLAMF7/TRIM38/ANKDD1A/ATF3/ANXA2/ISG15/OSM/TMCC1/IFIH1/ITCH/ATAD5/TPH2/STX3/VWA5A/SERPINC1/FCER1G/IL12RB2/SAMD9L/ODF2L/GRIK1/SMARCA1/SP140/OSGIN2/IFI44/IFIT3/LACC1/TMEM154/LYST/HSH2D/IFIT2/CCL20
MSigDB	Lung	COVID+ vs Control	stat	GSE41867_NAIVE_VS_DAY30_LCMV_ARMSTRONG_MEMORY_CD8_TCELL_DN	0.00152967	0.00778771	0.45506	0.349262	1.56377	171	MCM10/HMGA1/LIG1/HDGF/RUFY1/NAA10/TXN/KRI1/COPS2/POMP/CDC34/SNRPD1/OLA1/DHRS13/DUS1L/CAMSAP1/LONP1/PSMD12/SLC7A6OS/NPLOC4/CHORDC1/CLPX/GAN/PSMC1/LYRM1/ME2/PGM3/CDK17/FANCB/LARP1/MAP3K7/OTUD6B/CD44/MTF1/PRDX6/SEMA7A/PTGES2/PTPN12/ZC3H18/GTF3C6/EFTUD2/UBE2G2/UBXN2B/EMD/TIPIN/CCDC59/HAX1/RINT1/AKR1B1/TRIP10/TPRN/DYM/ZWILCH/NETO2/RFK/CST7/DYNC1LI1/ZBTB32/PAQR3/CDC73/RNMT/PCYT1A/MPHOSPH8/PELP1/THAP4/ETFB/BCAS2/CCDC51/KPNA4/NDUFS3/CCNC/DNAJA2/WEE1/NUTF2/BOLA3/SHQ1/SETDB1/UBE2J2/UBE2M/POC5/DPP3/MAGOH/POLR2B/INTS8
MSigDB	Lung	COVID+ vs Control	stat	REACTOME_ACYL_CHAIN_REMODELLING_OF_PC	0.00153256	0.00779753	0.45506	-0.597542	-1.94086	20	PLA2G1B/PLA2G4F/PLA2G10/PLA2G12A/PLA2G2D/PLA2G5/LPCAT1/PLBD1/LPCAT3/PLA2G3
MSigDB	Lung	COVID+ vs Control	stat	GO_ALKALI_METAL_ION_BINDING	0.00153256	0.00779753	0.45506	-0.596971	-1.93901	20	ATP1B1/SLC34A2/SCN1A/CAPN3/ATP1A2/SLC24A4/ATP1A1/SCN9A/SLC24A3/KCNJ11/KCNJ1/KCNA4/SLC24A1
MSigDB	Lung	COVID+ vs Control	stat	GO_PROTEIN_DEPOLYMERIZATION	0.0015338	0.00780137	0.45506	0.607198	1.88625	22	KIF2C/KIF14/KIF18B/KIF18A/MICAL1/STMN1/CFL1/HSPA8/SGK1
MSigDB	Lung	COVID+ vs Control	stat	REACTOME_PLATELET_ACTIVATION_SIGNALING_AND_AGGREGATION	0.00154167	0.00783894	0.45506	0.340754	1.53512	189	TIMP1/SERPINE1/COL1A1/STX4/ACTN1/THBS1/GNA15/SRGN/DGKI/ARRB2/PIK3R5/COL1A2/LYN/PLEK/HABP4/LCP2/F5/HGF/GNA13/PRKCB/SHC1/PLA2G4A/TGFB3/VAV1/CALU/ITPR2/GNA12/PTPN1/GNB4/ALB/GNG12/HSPA5/FGB/ALDOA/GRB2/PIK3R6/CFL1/PFN1/SPARC/RAP1B/PPBP/SYK/VAV3/CAP1/FCER1G/F8/FGA/FN1/PLCG2/SOD1/GNAI3/DGKD/RAF1/TUBA4A/TGFB1/CD63/PRKCG/F2/PLG/YWHAZ/SERPINF2/MAPK14/APBB1IP
MSigDB	Lung	COVID+ vs Control	stat	GO_DEATH_RECEPTOR_ACTIVITY	0.00154326	0.00784459	0.45506	0.617327	1.89002	21	EDA2R/TNFRSF10B/TNFRSF21/FAS/RELT/TNFRSF18/TNFRSF10C/TNFRSF14/TNFRSF1B/TNFRSF11B
MSigDB	Lung	COVID+ vs Control	stat	GO_SODIUM_ION_TRANSMEMBRANE_TRANSPORTER_ACTIVITY	0.00154929	0.00787278	0.45506	-0.338331	-1.61727	124	SLC13A2/SLC1A2/SCN4B/SLC4A4/SLC6A4/ATP1B1/SLC34A2/SCN1A/SHROOM2/SLC10A4/FXYD2/ATP1A2/SLC5A1/SLC5A4/SLC9A2/SCN4A/SCN7A/SLC4A5/SLC1A1/SLC17A3/SLC5A9/SCN11A/SCN10A/HCN4/SLC9A1/HCN1/SLC13A4/SLC24A4/SCN2B/ATP1A1/CNNM4/SCNN1A/SLC6A9/SCN9A/SLC38A1/SCNN1B/ABCB11/SLC10A3/SLC24A3
MSigDB	Lung	COVID+ vs Control	stat	KEGG_PATHOGENIC_ESCHERICHIA_COLI_INFECTION	0.00155751	0.00791207	0.45506	0.48023	1.79685	51	TUBB3/LY96/NCL/ARPC2/ARPC5/CLDN1/ACTG1/TUBB2A/TUBA1C/WAS/KRT18/CTTN/ROCK1/ARPC5L/TUBB/ARPC1B/HCLS1/ACTB/ARPC3/TUBA4A/TUBB6/TUBA1B/YWHAZ/CTNNB1/ARPC4/RHOA/CD14/ITGB1/YWHAQ/WASL
MSigDB	Lung	COVID+ vs Control	stat	GSE6259_33D1_POS_DC_VS_CD4_TCELL_DN	0.00155943	0.00791933	0.45506	0.35653	1.58	160	IGF1/MYO7A/FAM20C/DMXL2/ATP13A3/NPL/P2RX7/SLC28A2/MERTK/SLC11A1/TNFAIP3/LCP2/CD72/ACSL1/SH3KBP1/CPEB4/TBK1/ADAM9/LAIR1/DSE/HK3/NCF2/IKBKE/PRKCB/ITGAV/RGL1/GBGT1/ADAM17/CSF3R/P2RX4/SBF2/P2RY6/ITSN1/SNX18/NUPR1/VCAM1/MAFB/ABCA1/APOE/TMEM176A/TLR1/GZF1/SRFBP1/SNX5/CTSA/FCER1G/CD84/FMN1/COPZ2/ITGB5
MSigDB	Lung	COVID+ vs Control	stat	GO_MYOSIN_II_COMPLEX	0.00156127	0.00792537	0.45506	-0.577553	-1.91815	22	MYL1/MYH6/MYH1/MYH7/MYLPF/TTN
MSigDB	Lung	COVID+ vs Control	stat	GSE39820_CTRL_VS_TGFBETA1_IL6_IL23A_CD4_TCELL_UP	0.00156209	0.00792537	0.45506	0.343901	1.54293	180	CENPE/RBM15/CDC25A/TOP1/PNN/TAF1D/PGM2L1/ZC3H11A/ARID4B/HSPH1/PPP1R15B/CBFB/EPSTI1/SRRM2/MORC3/HSPA1A/TP53BP1/IQCB1/CCT4/CXorf38/SLC5A3/SBF2/IFITM3/AIM2/LUC7L3/PUS7/HSPA1B/RHOD/NCF1/PHLDA1/OVGP1/TCERG1/WIPF1/EIF2S3/PRPS2/TOPBP1/ZCCHC2/MDM4/KDM6A/XIAP/SERPINC1/ZMYM5/ACAD8/CD274/PTPRC/HAUS6/AHCTF1/SELL/PTBP2/TFRC/DUSP5/PPIC/STX16/PTS/ZBTB41/EXOC1/ST8SIA4/JMJD1C/IFIT2/PRPF39/CEP192/RIF1/OTUD4/PRMT3/CD48/DNM1L/PSMC2/SERPINB9/ASH1L/ITGB1/C12orf75/PHC3/WDR75/PTPN11/TRMT1L/ANTXR2/MAT2A/UBXN7/VRK2/SHQ1/CCDC117/ZFYVE27/USP9X/IL15RA/SIK3/PHF14
MSigDB	Lung	COVID+ vs Control	stat	GSE30971_CTRL_VS_LPS_STIM_MACROPHAGE_WBP7_HET_4H_UP	0.00156209	0.00792537	0.45506	0.343888	1.54287	180	MELK/NFIL3/HIF1A/GADD45A/CHD2/GADD45B/FTH1/PLXNC1/SNX9/TNFRSF21/IL10/IFRD1/TNFAIP3/LDHAL6B/NFKBIE/IL13RA2/DNAJC12/GPBP1/FOSL2/GCNT1/SLC1A3/RHBG/PRKCB/MYL6/GAS2L3/CBFB/C9orf40/KIF20B/ITGAV/SLC16A6/TRAF1/ACTG1/RGS1/TNFRSF18/RUNX2/SLC5A3/SNX18/LAG3/TRAM1/KLHL2/PSPH/CHST11/AKAP12/FANCB/TFE3/SIPA1L1/JUNB/MXI1/CNBP/PRDX6/HSPA8/TRNT1/TXNDC5/DUSP5/EPS8L1/ID2/CSRNP2/RNF138
MSigDB	Lung	COVID+ vs Control	stat	GSE5589_LPS_VS_LPS_AND_IL10_STIM_IL6_KO_MACROPHAGE_180MIN_DN	0.0015652	0.0079362	0.45506	0.350322	1.57027	172	SGTB/IGF2BP3/SLC7A11/SRGN/MMP19/DAP3/IFI30/HMGA1/NOP14/MYOF/GYPC/AVEN/CCDC88A/RGS1/ENO1/PSMD4/CDC34/SH3TC1/B4GALT5/ZNF330/EIF3J/LYAR/HIVEP2/UBE2Q2/PSPH/LYRM1/TRIP12/C9orf16/TRMT6/MRPL51/CDKN2B/GALNT1/STX6/CSDE1/RABGEF1/ATIC/SLAMF8/ALAS1/ITGB8/SCFD2/CD274/PGAM5/DHX15/SLC7A1/NSUN2/COPS5/CCR5/HMG20B/GTF2F2/HEBP1/RWDD1/FBL/ZYX/SEMA4B/VEZT/WDR12/DCP2/HDAC2/NUP93/EIF2S1/SLC36A4/FEM1C/MRPL1/RFK/PCYT1A/EIF3B/GPX4/ETFB/GAMT/BMI1/ACAA2/AIMP2/ZSWIM1
MSigDB	Lung	COVID+ vs Control	stat	GSE11864_CSF1_VS_CSF1_PAM3CYS_IN_MAC_DN	0.0015652	0.0079362	0.45506	0.35388	1.568	157	PPIF/LMNB1/BATF3/UGCG/GFPT2/P2RX7/LYN/RNF19B/ABL2/SF3B2/FFAR3/TBC1D1/BIRC3/FOSL2/HIVEP1/SLC1A3/GNL2/TFDP1/ZC3H15/RAD23B/PIK3AP1/SESN2/PANX1/SLAMF7/MAPKAPK2/EIF4A1/POLR3D/MRPL52/GLA/SNRPD1/FBXL19/UPB1/RCAN1/PPA1/CHORDC1/NECAP1/PSMC1/IMPDH2/SEC61B/RAD23A/TRAF7/SEC13/USP14/THOP1/PTPN12/ARFRP1/TAF1A/ANKRD12/PPP1R27/UBE2O/NR4A3/SEMA3C/DHX37/NUP88/ACSL4/NOC2L/NUP93/PDCD1LG2/USP42/NUP62/UFM1/TRA2A/MRPL3/HIVEP3/PLEKHO2/CRY1/TFAP2A
MSigDB	Lung	COVID+ vs Control	stat	GSE45365_CTRL_VS_MCMV_INFECTION_NK_CELL_UP	0.00156612	0.00793836	0.45506	-0.29702	-1.51671	182	FMO5/FGFR2/PXMP4/TM7SF2/OPHN1/FGD5/APCDD1/GREB1L/TNRC6C/SPICE1/KLF15/CYP2F1/CHDH/ISLR2/LGI4/CD300LG/C11orf95/BMP4/AGTR1/CD5L/GANC/KCNC1/GJA4/CUBN/LHFPL4/TRPC3/EMCN/BTNL9/MFSD11/PRRG3/IFT140/MAVS/NPR2/AR/MMS19/ZHX3/ECHDC3/RUNX1T1/AGFG2/USP54/CHST12/SNX33/FZD2/INTS9/LYPLAL1/PLEKHG5/SLC46A3/CHIC1/MAP6/EGLN2/ADAM33/PRR12/APH1B/SPOCK2/WDR13/SLC25A23/PABPC5/TNFRSF25/SKI
MSigDB	Lung	COVID+ vs Control	stat	GENTLES_LEUKEMIC_STEM_CELL_DN	0.00156787	0.00794474	0.45506	0.706714	1.9443	14	OLFM4/ANLN/DLGAP5/MS4A3/MND1/ZWINT/SKA3/RNASE2/RNASE3/CCNA1/CSTA
MSigDB	Lung	COVID+ vs Control	stat	GO_ANAPHASE_PROMOTING_COMPLEX	0.0015799	0.0080032	0.45506	0.643727	1.91127	19	BUB1B/UBE2C/UBE2S/MAD2L2/CDC20/CDC26/CDC27/CDC16
MSigDB	Lung	COVID+ vs Control	stat	HNF3B_01	0.00158214	0.00800958	0.45506	-0.290392	-1.48536	179	F11/AFF3/PCDH9/GFRA1/TOB1/KLF3/NKD1/SLC6A4/FOXA2/ZNF366/PHEX/ZADH2/ID1/PDZRN4/IMP3/BAIAP2/RAB3IP/GPM6A/TNF/FOXP2/TSPAN8/WNT4/SCUBE3/HOXA4/PLAG1/NFIX/FOXN1/KCTD15/SOX2/RIMKLA/IKZF2/ANGPTL1/CYP2J2/COL13A1/RASSF6/OSBPL6/PELI2/TFDP2/CYB561D1/PPP1R10/FOXG1/CELF4/RUNX1T1/KLF12/ZBTB22/IL5/ORC4/RORA/SLITRK6/BCL11B/PDCD4/TBX2/ITGA8/TBX4/ABT1/TYRO3/SLC44A1/TNMD/LMO3/ZMAT4/SIN3A/UBXN10/NFIB/HOXA7/ITPKB/CDAN1/B3GALT2/C9orf24
MSigDB	Lung	COVID+ vs Control	stat	GO_REGULATION_OF_SEQUENCE_SPECIFIC_DNA_BINDING_TRANSCRIPTION_FACTOR_ACTIVITY	0.00158187	0.00800958	0.45506	0.30601	1.46996	334	EDA2R/PIM1/EZH2/FOSL1/S100A8/IRAK2/GREM1/ADAM8/ARID5B/SPHK1/DDIT3/HMOX1/IL6/MSX2/S100A9/ARRB2/IRAK1/RIPK2/IL10/PSMA6/ZC3H12A/UBC/TLR2/TCEAL7/TNFAIP3/NLRP3/MAD2L2/TRIM31/HAVCR2/TRIM25/NFKBID/LRP8/TAF12/TRAF3/NOD2/PARK7/PRKCB/PELI1/NFKB2/TRIM38/HSPA1A/TP53BP1/TRAF1/SMARCA4/TRIM22/ICAM1/CDK5RAP3/BRMS1/TWIST1/RLIM/SMO/AIM2/TRIM37/ITCH/TAB3/NFKBIL1/HSPA1B/HCK/AGT/ERC1/TRIB1/GFI1/CYLD/MTDH/CEBPG/CARD14/NFAM1/RHEBL1/TRIM5/STK3/PSMD10/NLRC4/SYK/IRAK3/MAP3K7/RAB7B/RELN/RB1/CFLAR/TRIM15/TAX1BP1/CREBZF/DDRGK1/EIF2AK4/BCL10/SGK1/RBCK1/TRAF2/NLRP12/ID2/ITGB2/TAF3/BTK/TAB2/TGFB1/RPS27A/CHUK/IKBKB/SUMO1/JAK2/TAF6/NLRC5/PRDX3/MAPK14/CTNNB1/ATF2/MTPN/MAP3K10/IKBKG/DDR2/HDAC2/TCF3/TRIM21/UBA52/DNAJA3/ZNF431/TERF2IP
MSigDB	Lung	COVID+ vs Control	stat	GO_CYCLIC_NUCLEOTIDE_MEDIATED_SIGNALING	0.00158273	0.00801004	0.45506	-0.463151	-1.8003	41	NPR3/ADCY8/ADCY1/ADCYAP1R1/EDNRB/PDE4D/ADCY2/ADCY5/GHRHR/ADCY9/PDE9A/RAPGEF3/GLP1R
MSigDB	Lung	COVID+ vs Control	stat	GSE360_L_MAJOR_VS_B_MALAYI_LOW_DOSE_MAC_UP	0.00158874	0.00803793	0.45506	0.35299	1.56406	157	TRIM10/PFKP/RAD54L/SRPK1/UPP1/G0S2/PDE1A/NAV3/ACTN1/HSP90AA1/TOP1/ITGAX/SLC20A1/BAAT/LCP2/PLK4/SLC16A3/RSL1D1/SERPINH1/GART/FKBP4/GNA13/DNAJB4/KIF20B/VRK1/REL/RHOBTB3/TANK/RABEP1/PFDN4/SLC11A2/GPI/KTN1/HTATIP2/ACAP1/TDG/DIO2/CDK17/COL17A1/TRIAP1/CD44/FBXO7/HNRNPF
MSigDB	Lung	COVID+ vs Control	stat	GO_PHAGOCYTIC_VESICLE	0.00159021	0.00804285	0.45506	0.430208	1.71256	75	ADAM8/SLC11A1/TLR2/TCIRG1/FMNL1/NCF2/ATG12/ITGAV/RAB31/NCF4/SNX3/TLR6/RAB34/NCF1/ABCA1/TLR1/RAB8B/STX6/SYK/ATP6V0A1/RAB7B/ATP6V0B/ITGB5/RAB5A/RAB20/CYBA/IRGM/ATG14/RAB10/RAB8A/RAB23/B2M
MSigDB	Lung	COVID+ vs Control	stat	SASSON_RESPONSE_TO_GONADOTROPHINS_UP	0.00159662	0.00807276	0.45506	0.428114	1.72234	79	CYP19A1/PTPRN/UPP1/PLIN3/GK/TNFAIP3/HSD11B1/BNIP3L/COL15A1/TFPI2/JMJD6/RAB31/TK1/MAP3K5/GNAS/PGK1/STIP1/BAG1/MAP3K7/ACTB/SRP72/COL18A1/RAB5A/SGK1/DDX41/PSMC3/PPFIA4/PSMD1/RAB1A/RAB27A/GDI2/CDK16/MAP2K1/ATP2B1/DUSP9
MSigDB	Lung	COVID+ vs Control	stat	GSE15330_WT_VS_IKAROS_KO_LYMPHOID_MULTIPOTENT_PROGENITOR_DN	0.00159973	0.00808575	0.45506	0.348625	1.56091	171	FAM50A/HIF1A/SDCBP2/IFRD1/TNIP2/FAM114A2/ACBD3/PSME2/ZRSR2/PYCR1/EIF3A/PDCD5/PREB/ARPC2/EIF4A3/ANKIB1/MYC/ATG3/CDK14/RRP7A/SPON2/R3HDM1/NAP1L4/SAFB/HMGXB3/AURKAIP1/ZNF329/RBM25/C9orf16/SLC25A15/PWP2/FUBP1/RIOK1/PNKP/SH3GL1/PRDX6/PTPRC/IRF3/MGAT2/MRPL55/DHX15/NSUN2/IMP4/PIM3/NFE2L2/MSL1/LEMD2/CCDC134/TAB2/SRSF9/EFTUD2/NR4A3/SLC25A22/VAC14/ATXN2/COPB1/COPS8/SF3A3/RPP40/KCTD5/ZFP36/SKIV2L/FAM162A/TAF10/UFM1/M6PR/RPL9/WDFY1/IL17RA/SRSF10/CLTC/AGPAT5
MSigDB	Lung	COVID+ vs Control	stat	GSE3982_EOSINOPHIL_VS_BASOPHIL_DN	0.00160018	0.00808575	0.45506	0.33948	1.50953	166	TRPC4/MMD/MAP4K4/OPTN/TPST1/MILR1/TMSB10/DAP3/RPL26/TRIP4/RPS6/CBFB/APOL1/STK38/EIF3D/HOXB8/VRK1/LAT2/SMARCC1/CAPRIN1/NCOR1/CMAS/SLTM/TRAM1/RPL36/RPS4X/RPL13/FKBP3/NF1/UNC45A/DPYD/FCER1G/NSA2/RRS1/CANX/CEP63/TAC1/R3HDM2/COX6B1/SMC4/ENOPH1/RWDD1/VPS13B/COX6C/METTL3/NAA38/EIF3E/PIKFYVE/SEMA3C/PSMD1/GGNBP2/SSX2IP/PIBF1/HNMT/SFXN3/CASP8AP2/STK39/FUT8/SRP54/ZNF706/DTWD1/POLR1D/HADHB/ZMYND8/DDX58/APIP/MRPL3/XPO7/ABCC5/AGPAT5/RPL34/PJA1/KLRD1/STOML2/ADD3/PMM2/PCF11/XBP1/RPS16/EXT1/PRDX1/JAK1/TAF1B/SYCP2/PKD2/COX7C/PDE6G/ING1
MSigDB	Lung	COVID+ vs Control	stat	PID_TOLL_ENDOGENOUS_PATHWAY	0.00160221	0.00809345	0.45506	0.58902	1.85112	23	VCAN/S100A8/IRAK2/HSPD1/S100A9/LY96/IRAK1/TLR2/TLR6/BGN/TLR1/CHUK/IKBKB/IKBKG/HMGB1/RHOA/CD14
MSigDB	Lung	COVID+ vs Control	stat	GSE22886_NAIVE_TCELL_VS_MONOCYTE_UP	0.00160727	0.00811646	0.45506	-0.299201	-1.52585	175	MYLIP/ITGA6/NR3C2/EPHX2/TBC1D4/LDLRAP1/PLEKHB1/UNC119B/LRIG1/KBTBD4/MOAP1/NIPAL3/LEF1/AKTIP/TMEM204/LTBP4/S1PR1/AMMECR1/GALNT12/SLC25A38/BACH2/ECHDC2/PRKCA/LRRN3/ABHD14A/CD3E/RNF144A/KAT6B/UBIAD1/PBXIP1/TFDP2/PKIA/NELL2/SLC38A1/LTBP3/KLHL20/DOCK9/MAL/CD3G/RORA/BCL11B/TPD52/PDCD4/SIRPG/CEP68/CD3D/TMEM14A/LBH/SPOCK2/CD5/ZSCAN18/MGAT4A/NCK2/SH3YL1/ATP6V0E2/LTB/GZMM/GPR18/SMPD1/PRKCH/MLLT3/PIK3IP1
MSigDB	Lung	COVID+ vs Control	stat	GSE36078_WT_VS_IL1R_KO_LUNG_DC_AFTER_AD5_T425A_HEXON_INF_UP	0.00161035	0.00812951	0.45506	0.350592	1.56869	176	MKI67/RRM2/THBS2/IRAK2/ECT2/CKAP2L/GNA15/SNX9/ITGA2/PIK3R5/GEM/ITGAX/BAZ1A/ANXA1/LGALS1/METRNL/PPP1R18/CCHCR1/MYO1F/AVEN/GAS2L3/ZEB2/PDSS1/ABCC2/SLC16A6/MDM2/DENND2C/SYTL2/CCNF/OSBPL3/PSMD13/HS3ST3B1/HELB/BABAM1/STIP1/BRCA1/GOLT1B/CHD7/DPYS/IL12RB2/RBPJ/AMDHD2/SDHB/SMC5/CREBZF/TUBGCP2/CAPG/BTG3/KCNK6/ID2/SP3/POLE3/MED7/GEMIN2/TUFT1/IL12RB1
MSigDB	Lung	COVID+ vs Control	stat	GO_POSITIVE_REGULATION_OF_CELL_DIVISION	0.0016109	0.00812977	0.45506	0.398885	1.67286	102	IGF1/ESPL1/DLGAP5/FGF7/KIF14/UBE2C/AURKB/BIRC5/ECT2/CDC6/KIF23/NUSAP1/MSX2/AURKA/CDCA5/GOLGA2/RANBP1/FGF2/PLK1/KIF20B/RACGAP1/TGFB3/OSM
MSigDB	Lung	COVID+ vs Control	stat	GO_DNA_TEMPLATED_TRANSCRIPTION_ELONGATION	0.00161237	0.00813464	0.45506	0.42361	1.69653	78	ELL2/TAF13/TAF1D/ELL/TAF12/POLR2H/CCNK/POLR1E/SETD2/GTF2E2/TCEA1/TAF9/TAF4B/GTF2F2/LEO1/TAF3/POLR2F/CTDP1/GTF2H1/TAF1A/NCBP2/TAF6/CDK7/TAF10/THOC7/RTF1/SUPT16H/GTF2F1/POLR1D/CDC73/ERCC2/GTF2H3/ENY2/POLR2D/CCNH/ADRM1/SUPT5H/GTF2H2/TAF1B
MSigDB	Lung	COVID+ vs Control	stat	GSE2585_CTEC_VS_THYMIC_MACROPHAGE_UP	0.00161346	0.00813763	0.45506	0.346192	1.54716	170	SPTA1/MKI67/DOK5/COL1A1/CD177/PPP1R15A/CCDC88B/SMOX/ALDH1L2/RPL22L1/COL4A1/TNFSF14/CD72/PTPN2/TNFSF13B/TIMM8B/NTAN1/HS6ST2/ADAM9/TMEM45A/PICALM/MYL6/FKBP14/CKS2/STAT1/EAF2/DYNLT1/RHOQ/ENO1/ISG15/BST1/STAB1/CPD/ZCRB1/GTPBP3/MTDH/IL12A/C1QB/PPM1J/RNF114/PSMD10/ZBTB8OS/CDC16/FSTL1/HEATR6/RB1/CFLAR/VGLL3/PM20D1/MEX3B/ITGA7/HOOK2/CXCL6/DTX2/EGLN3/ANKRD12/ST3GAL1/TBC1D12/SRGAP1/ROBO1/GALNT2
MSigDB	Lung	COVID+ vs Control	stat	STEARMAN_TUMOR_FIELD_EFFECT_UP	0.00161668	0.00815128	0.45506	0.544695	1.83574	32	SPP1/SAT1/MYO7A/SOCS3/ITGAX/CHI3L1/LCN2/LRG1/SIRPA/CLEC4A/CTSK/CSF2RB/CTSD/SCARB2/CMIP/CSTB/CTSZ/LAPTM5/IQGAP1
MSigDB	Lung	COVID+ vs Control	stat	GSE13411_NAIVE_VS_SWITCHED_MEMORY_BCELL_UP	0.00161774	0.00815411	0.45506	-0.311978	-1.57456	161	MYL1/MFAP3L/LGALSL/NDRG4/FAM124B/HPCAL4/FAM189A1/ART1/RIMS1/CHIA/RASGRF1/RTN1/MSMB/ATP7B/SYP/CYP2F1/PDZRN4/HR/HIF3A/PCYT1B/SLC5A4/MTMR7/CAMK2B/SULT4A1/PPP4R4/ARC/GPR161/NXF3/NID1/SNTG2/VEGFC/FGF18/GPR107/AMOT/CADM4/OTUD7B/DCAF11/AGRP/AGFG2/PAK6/EDNRA/NPTX1/INPP5J/RGS11/JRK/OLFM1/SLC26A2/INTS9/ANGPTL7/TECTA/GNL1/GIT1/SEZ6L/LMO3/CACNG1/MYB/DMPK/CYP3A7/BCHE
MSigDB	Lung	COVID+ vs Control	stat	GSE19198_1H_VS_24H_IL21_TREATED_TCELL_DN	0.00162061	0.00816603	0.45506	0.349681	1.56115	169	ARNTL2/TNFAIP6/SPINK1/ABCC3/SLC7A11/ADAM12/SRGN/CYTH4/RIPK2/MSC/PLEK/LITAF/FAS/MYOF/TNFSF13B/PSME2/BIRC3/TRAF3/MICALL2/HSD11B1/HK3/NCF2/KYNU/XPO6/BID/SLAMF7/CR1/ITGAM/TRAF1/DDX27/PTPRE/CDK14/SOX4/CARD9/IFIH1/HTATIP2/NAA25/MANF/CYLD/SNAP23/SFXN4/NFAM1/PEA15/PSTPIP1/PHPT1/METTL1/KLHL5/AMPD2/LRRFIP2/CD44/ME1/CD274/SEMA7A/C1orf54/BTG3/SLC2A6/CSF2RB/TUBB6
MSigDB	Lung	COVID+ vs Control	stat	GSE28237_FOLLICULAR_VS_LATE_GC_BCELL_DN	0.00162308	0.00817595	0.45506	0.348205	1.55818	173	ASPM/MPP1/CEP55/STIL/LIF/CDCA5/KIF18A/COL6A3/TGIF1/SLC25A39/RBBP8/DUSP10/THY1/HSPA4L/CHSY1/PTGER2/GAS2L3/PAICS/TIMM44/SET/CASP8/FANCG/HPRT1/ATP1B3/PSMB7/SMARCC1/FAM120A/BRD9/CD53/STRN3/VASP/CBX1/KCNAB2/PSPH/GYG1/SNAP23/CHST11/TMEM176A/TOPBP1/OMP/PRDM1/RELN/STX18/RNF19A/MRPL44/LAMTOR1/TXNDC17/TXNDC5/ENOPH1/PTPN12/RRM2B/UQCRB/STC2/ISL2/NLRC5/TMEM131/G6PD/GALNT2/RAB1A/GAB2/CLN3/SLC36A4/PRIM2/SULF2/SMC2/SRP54/IQGAP1/TJP2/CCNE2/SMAD1/GOLM1/LPIN2
MSigDB	Lung	COVID+ vs Control	stat	GSE21546_SAP1A_KO_VS_SAP1A_KO_AND_ELK1_KO_DP_THYMOCYTES_DN	0.00162674	0.00819185	0.45506	0.342519	1.53261	174	MKI67/BUB1B/TPX2/NCAPH/RRM2/HJURP/CENPE/GBP2/PTTG1/MARCKS/PBK/CDCA8/CENPN/TNFAIP3/NFKBIE/ZNF143/CBLB/PPP2R2D/SIPA1L2/TBC1D1/GTPBP2/UNC5CL/PTGR1/SH3PXD2A/GAS2L3/BCAT1/PLEKHG2/SIGLEC10/CYTH1/GLUL/SMARCA4/CNN3/STK10/ELOVL6/SYMPK/RIT1/ASF1B/ATG16L2/ELOF1/CSRP2/BIN1/STX6/TTF1/NPEPPS/MXD3
MSigDB	Lung	COVID+ vs Control	stat	ALFANO_MYC_TARGETS	0.0016305	0.00820821	0.45506	0.331858	1.52528	220	CCL2/MYBL2/DDB2/GREM1/PLAUR/PPIF/MARCKS/ADM/FLOT1/PPP1R15A/AK4/SLC20A1/BLM/SLC16A1/RCC1/ANXA1/PLK4/PNP/DAB2/KCNN4/RSL1D1/PYCR1/PICALM/FKBP4/MMP17/MYL6/DDX21/IMPDH1/PAICS/AATF/PDLIM4/MCL1/CYTIP/RRP12/ARPC5/IRF1/MYC/STMN1/SDCBP/EBNA1BP2/VCP/SNRPD1/HMGB3/PDCD11/CLK1/PLAU/PHLDA1/CLCN7/AKAP12/PPAT/SPARC/RASSF4/TCOF1/CCNI/LARP1/FGA/DNAJB6/MXI1/PSMG1/PES1/ITGB5/GLDC/IMP4/ITGA7/NOP56/TRIP6/PTPN12/CTSK/CELSR3/TCF19/KIF3C/EEF1A1/MTIF2/KIAA0930/DNAJC11/GNPDA1/COPB1/CCNA1/TP53BP2/MAP1B/RSL24D1/MDN1/CDC42EP3/DLST/TOMM40
MSigDB	Lung	COVID+ vs Control	stat	GSE26351_WNT_VS_BMP_PATHWAY_STIM_HEMATOPOIETIC_PROGENITORS_UP	0.00163352	0.00822087	0.45506	0.34724	1.55377	175	NNMT/KIF15/ANK1/SKA1/ECT2/CENPF/E2F2/GAL/BCL2A1/PLIN3/COL1A2/PCBP3/NARF/CENPN/CDK1/BLM/LIMK1/RANBP1/PLK4/ADAMTS9/PLK1/JAK3/METTL7B/HSPE1/KRI1/SET/FANCG/VRK1/LAT2/FSTL3/RPL36A/SNRPD1/RBL1/GPI/PRC1/RINL/UGDH/RASGRP4/EIF2S3/ME2/CNOT3/POLD1/SEC61G/HNRNPA3/RELL2/E2F4/CEP63/HMG20B/CDCP1/ITGB2
MSigDB	Lung	COVID+ vs Control	stat	MOHANKUMAR_TLX1_TARGETS_UP	0.00163874	0.00824458	0.45506	0.299517	1.45284	370	SPAG5/RRM2/E2F7/SHCBP1/CDC6/KPNA2/PLEKHO1/GAL/BUB1/G0S2/ACADVL/MORF4L2/CDH3/LXN/CDC25A/LDHA/CRABP2/CCNB2/SLC20A1/CDK1/RNF10/LITAF/RCC1/CTSB/SQSTM1/HMBS/LPIN1/HELLS/LRP8/SEC24D/ADAMTS9/ZWINT/CDC20/PGD/PLK1/UBE2E1/CLN8/GNL2/PICALM/MBOAT7/IFITM10/CORO1C/CA12/DNMT1/RGS16/PAICS/KYNU/PPFIA1/TSPAN5/UGP2/SULF1/TIMM17A/PGM2/RHOQ/HSP90B1/ATP1B3/TUBA1C/GLA/IER3/FAM102B/GNAS/LRRC59/PSMD13/CCT6A/ASF1B/DNAJB1/MEST/HTATIP2/HSPA1B/MEMO1/UBE2L6/NAA50/NOLC1/SPG21/GRB2/TUBB/BZW2/RPS4X/SIAH2/NCAM2/CNTLN/ARPC1B/TTC3/GCA/ADIPOR1/OGFOD1/MTF2/PSMB5/CELF1/XPO1/RB1/YME1L1/PHTF1/HSPA8/ANP32E/E2F4/ZFAND6/PHKG2/ENOPH1/CENPT/ZNF207/CTSD/GTF2H1/WSB2/CERS6/EEF1A1/SMG6/CCT8/G6PD/FAT1/PRDX3/CARM1/EIF4G2/COPB1/COPS8/WDR77/DUSP14/BCKDK/NUP93/PIP4K2A/ISG20L2/PADI2/TRAF4/HNRNPM/DNAJA3/MAP2K1/ZWILCH/ATP2B1/TOMM40/SULF2/FUT8/COPB2
MSigDB	Lung	COVID+ vs Control	stat	IL2_UP.V1_UP	0.0016436	0.00826644	0.45506	0.358085	1.57609	151	SPP1/SLC7A5/PIM1/TMEM158/FOSL1/SPHK1/LIF/VDR/GADD45B/RHBDF2/CDH3/TNFRSF21/CDC25A/IL10/IL18RAP/TNFSF14/HABP4/NCS1/AHR/LRP8/WDR62/FOSL2/SOCS1/RGS16/OSM/PLXNA3/PIM2/AIM2/RAC3/CCDC85B/PUS7/PUS1/TRIB1/KIF21B/ASPA/JUNB/PTPN7/TNFRSF1B/CAPN10/KCNG1/KLF6/TNFAIP8/PRR7/CDCP1
MSigDB	Lung	COVID+ vs Control	stat	GO_REGULATION_OF_NEURON_APOPTOTIC_PROCESS	0.00164643	0.00827815	0.45506	0.34769	1.55587	173	SOD2/CCL2/KIF14/HIF1A/ADAM8/XRCC2/DDIT3/HMOX1/FBXW7/BAX/GPX1/SNCA/CPEB4/PARK7/CRLF1/NONO/HRAS/ATF4/MCL1/BCL2L1/SET/TGFB3/GDNF/GCLM/CDC34/CASP3/GPI/HSP90AB1/SRPK2/ITSN1/PTK2B/ROCK1/APOE/CEBPB/NF1/C5AR1/CHL1/UBE2V2/STAMBP/SOD1/SYNGAP1/LIG4/SNCB/DNAJC5/EGLN3/PRKCG/JAK2/VSTM2L/NR4A3/G6PD/CTNNB1/NQO1/ATF2/MAP3K12/CLN3
MSigDB	Lung	COVID+ vs Control	stat	GSE17301_CTRL_VS_48H_ACD3_ACD28_IFNA5_STIM_CD8_TCELL_DN	0.00164854	0.00828617	0.45506	0.338905	1.52896	190	ESPL1/HJURP/NFIL3/EZH2/SAT1/NEK2/IQGAP3/STIL/CKAP2L/KIF23/PLXNC1/CDCA3/AURKA/PBK/MBD4/CENPN/WDHD1/FRMD6/METRNL/TRIM25/NCAPG2/TDP2/CCNA2/DENND5A/ZFAND2A/CENPI/RAD51/PELI1/TMEM71/RAMP1/GINS2/CYTIP/MPHOSPH9/FANCG/TYMS/STMN1/RBL1/CASP3/UPB1/CLK1/CAPRIN2/TUBB/MAFB/GYG1/CEBPG
MSigDB	Lung	COVID+ vs Control	stat	GSE27241_CTRL_VS_DIGOXIN_TREATED_CD4_TCELL_IN_TH17_POLARIZING_CONDITIONS_UP	0.0016533	0.00830753	0.45506	0.361041	1.58394	140	BATF/RELB/ARID5B/GADD45B/MAP3K8/PLIN2/PPP1R15A/CXCL10/SAMSN1/ZC3H12A/TGIF1/TNFAIP3/BAZ1A/TNIP2/PLB1/HSPA4L/BIRC3/NFKBID/MEFV/NFKB2/GRAMD1A/PARP14/REL/IER3/PRDM15/ICAM1/TWF1/CXCL9/ATG16L2/CPT1A/SAFB/ARL5B/TRIB1/KIF21B/SH3BP2/SRFBP1/SDAD1/FPR1/MDM4/RNF19A/CD274/NFKBIZ/IRF3
MSigDB	Lung	COVID+ vs Control	stat	GSE37416_CTRL_VS_0H_F_TULARENSIS_LVS_NEUTROPHIL_DN	0.00165642	0.00832059	0.45506	-0.340563	-1.61046	113	NTN4/NPR1/ODAM/EBF3/CALN1/CHRM3/PARM1/CNTFR/STXBP6/TCTN3/KCNMB4/C5orf46/JPH1/PIGO/PLXNB3/KCNA1/GPD1/SOX7/RAPH1/C14orf180/ASB4/SLC45A1/LIX1/NFIA/ANGPTL1/TPO/MTA3/AXL/CCDC122/SERTM1/RBM15B/LENEP/CERS3/FLT4/OLFM1/SEZ6L/SLC7A10/TMEM14A/CECR2/C17orf50
MSigDB	Lung	COVID+ vs Control	stat	GSE22935_UNSTIM_VS_48H_MBOVIS_BCG_STIM_MYD88_KO_MACROPHAGE_UP	0.00165977	0.00833484	0.45506	-0.309416	-1.56428	164	MYLIP/ZNF385B/CES1/GPIHBP1/CBFA2T3/POLR3H/TNRC6C/DAG1/SHC3/ADAMTSL1/LEPR/CYP2F1/ID1/CDON/PEX11A/ACAT1/PIGO/LPL/TSPAN12/SERTAD4/GPD1/SENP8/SOX5/ZMIZ1/ADCY9/BTLA/FILIP1/HUNK/FAM185A/WDR92/REM1/DBP/CSPG4/PURA/GAS1/NPR2/PXMP2/CYP4B1/CELF4/S100A1/PEG3/DUSP19/ZNF287/TXNIP/RAB22A/KAZALD1/CFD/BCL7A/MZF1
MSigDB	Lung	COVID+ vs Control	stat	GSE22432_MULTIPOTENT_VS_COMMON_DC_PROGENITOR_UP	0.00166658	0.00836647	0.45506	0.349219	1.55909	169	IL1RL2/E2F7/MYO7A/CEP55/NPM3/KNTC1/RAD51AP1/RCC1/SLC4A7/UBE2T/SLC36A1/SLC39A14/WDR76/CCNA2/SH3PXD2B/PTGER2/CORO1C/KIF20B/SET/EXOSC1/EIF2B5/TOP1MT/NOP10/LRRC59/BICC1/SIRPA/MANF/GAS8/TDP1/CHST11/NIP7/STRAP/TCOF1/RP9/FYTTD1/ATF5/IPMK/GNAI3/C11orf24/PHTF2/RNPS1/NAA38/P4HB/EMG1/CEBPZ/DHX29/LTV1/PSMD1/WDR12/CLNS1A/NDUFA13/SLC36A4/RIF1/TIMM10/PRIM2/ZWILCH/INPP5D/CMPK1/MRPL15/PSMA1/PDE4DIP/MANBA/IMMT/GNPAT/LBR/MPHOSPH10/FBXL6/HEATR1/NUP85/ZCCHC10/UBFD1/C12orf4
MSigDB	Lung	COVID+ vs Control	stat	GSE42088_UNINF_VS_LEISHMANIA_INF_DC_2H_DN	0.00166979	0.00837997	0.45506	0.348344	1.55966	171	BPI/HMGB2/DDIT3/ZNF394/CD300A/ANXA1/ASGR2/RPL26/F5/CHSY1/NOD2/RPL7A/CHD1/RPL4/RPL7/MEFV/RPS7/PFDN5/RRP12/RPL19/RPL36A/RPL35/BST1/CSF3R/RPL32/TESC/RPL38/RPL6/CHMP1B/IFITM3/OMG/RPS9/RPS18/PTK2B/RPS8/BTF3/STK38L/RPL36/RPL29/TKT/RPL13/POLB/MTMR11/CNPY3/RPL10A/RNASE2/SMARCD3/RPL27A/NSA2/RPL24/JUNB/FAU/RPL28/FBL/FTSJ1/EIF3H/TLE3/P2RX1/EIF3E/YPEL5/UXT/HAL/RSL24D1/ZFP36/IGFBP7/UBA52/JUND/RPS11/POLR1D/S100A10/TRA2A/NACA/SECTM1/RPS15/RPL35A/CD69/ALOX5/OASL/SRSF7/ADD3/PLP2/RPL8/RPL11
MSigDB	Lung	COVID+ vs Control	stat	GO_ATP_BIOSYNTHETIC_PROCESS	0.00167209	0.0083863	0.45506	0.688978	1.83328	13	TCIRG1/ALDOA/ATP6V0A1/SLC25A13/CHCHD10/TGFB1/PKLR/PRKAG2/STOML2
MSigDB	Lung	COVID+ vs Control	stat	GSE34156_UNTREATED_VS_6H_NOD2_LIGAND_TREATED_MONOCYTE_DN	0.00167162	0.0083863	0.45506	0.359214	1.58444	153	LIPG/RND3/GBP2/PLOD2/PTTG1/ADAP2/TPST1/GBP5/ANKLE2/TBK1/GTPBP2/CCNL1/CACNA1E/CBFB/STAT1/TIMELESS/TRAFD1/CASP8/CXCL11/TMEM106A/C19orf38/NSMAF/CDK14/C3AR1/HP1BP3/ALDH1B1/CSPG5/CASP1/MBD1/LUC7L3/SETDB2/DENND1C/SPSB1/SP110/FAM53C/CENPJ/MTMR11/NDST2/PARP12/MS4A4A/CPSF2/SAMD9L/MBD2/CFB/GPSM2
MSigDB	Lung	COVID+ vs Control	stat	REACTOME_MHC_CLASS_II_ANTIGEN_PRESENTATION	0.00167483	0.00839745	0.45506	0.416812	1.68028	80	KIF4A/KIF2C/KIF15/KIF23/KIF11/KIF18A/KIF20A/CTSB/SEC24D/AP1S1/SEC23A/SEC31A/AP2S1/RACGAP1/CLTA/DCTN2/SPTBN2/DNM1/CTSA/AP2A1/KIF5B/CANX/SEC13/AP2M1/CTSK/KLC3/CTSD/KIF5A/KIF3C
MSigDB	Lung	COVID+ vs Control	stat	GO_PDZ_DOMAIN_BINDING	0.00167697	0.0084056	0.45506	-0.377675	-1.6819	85	NKD1/CADM1/SLC9A3R2/CLCN3/FZD4/LNX1/FZD1/CFTR/ADRB1/GRIK2/CXXC4/USHBP1/FZD8/BAIAP2/ACOX1/F11R/ARHGAP29/LNX2/APBA1/FZD3/KIDINS220/SNTG2/CRIM1/FZD7/CIT/TGFBR3/TMEM88
MSigDB	Lung	COVID+ vs Control	stat	GSE27291_0H_VS_7D_STIM_GAMMADELTA_TCELL_UP	0.00168847	0.00846062	0.45506	0.353949	1.56168	147	TRPC4/IRAK2/GADD45A/BEND6/SLC7A11/BUB1/DDIT3/BCL6/NPL/MAP7D3/GOLGA4/DNAJC1/PBLD/WIPI1/FOSL2/TRIP4/GOLGA3/GNA13/BMP2K/SLC16A6/PSME4/RGS1/STK10/C3AR1/CUL4A/IER5/GMFG/ANKS4B/WIPF1/GMNN/MTMR11/ABHD5/XIAP/SPAG9/UBXN8/RELN/ETFDH/UBA6/S100PBP/CCR5/BTG3/MAPK13/ZBTB43/BTBD10/DCBLD1/SPG7/TBC1D12/FECH/ZNF233/ATG14/ZZEF1/TERF2IP/ERMN/CCDC90B/FAM135A/C7orf50/DNAJC6/BBX/GPR37/SF3B5/LASP1/CMTM2/WDR91
MSigDB	Lung	COVID+ vs Control	stat	GSE12001_MIR223_KO_VS_WT_NEUTROPHIL_UP	0.00168957	0.00846351	0.45506	0.357955	1.57552	151	DLGAP5/NFIL3/SHCBP1/DEPDC1B/FHL2/XRCC2/RHBDF2/LMNB1/RBM15/PCBP3/GLRX/ERI1/ADAP1/TFDP1/FKBP4/CCT2/CFDP1/GUK1/NONO/PIK3AP1/PGS1/MED18/AATF/TNIP3/GMDS/CNN3/NUP43/SLC25A25/PA2G4/BMS1/TDP1/RBM25/SLC25A19/MPHOSPH6/MRPL51/RNF114/MRPL30/HSF1/ANP32E/MRPL28/CTNNBL1/DDX41/ST14/DNAJC21/NKRF/CDK4/AIMP1/AHCY/SEMA4B/TUFT1/SLC25A22/HAUS2/ACSL4/PRKRIP1/UQCRQ/MRPL37/PRMT3/CLTC/UTP3/RPL34/GRPEL1/ABCE1/PPP1CC/HEATR1/ZCCHC10/XBP1/DNAJA2/STAT3/VPS37C/TRAP1/SHQ1/TYROBP/ANKRD49/DOCK4/ATG16L1/CTLA4/DBNL/EIF5
MSigDB	Lung	COVID+ vs Control	stat	KYNG_RESPONSE_TO_H2O2	0.00169534	0.00848981	0.45506	0.450904	1.75069	62	GADD45A/HMOX1/ANKRD1/SRGN/GDF15/SLC20A1/RCC1/CTSB/CCNA2/SERPINH1/RPL7A/PFDN5/IL10RB/OR2W3/CDC34/HNRNPA1/DNAJB1/CUX1/CRYAB/DNAJA1/TUBA4A/COX6C/DDX52/PSMC4/HCFC1R1/CTNNB1/TCF3/TAP1
MSigDB	Lung	COVID+ vs Control	stat	GO_PROTEIN_SERINE_THREONINE_KINASE_ACTIVITY	0.00169635	0.00849221	0.45506	0.290952	1.42671	406	BUB1B/PIM1/MELK/AURKB/NEK2/IRAK2/BUB1/CHEK1/TTK/SRPK1/MAP4K4/NRK/MAP3K8/FAM20C/AURKA/IRAK1/RIOK3/CHEK2/PBK/RIPK2/CCNB1/CSNK1A1/CCNB2/CDK1/LIMK1/MASTL/SQSTM1/CDC7/CDK12/NEK6/PLK4/DYRK3/MAPK6/HMGA2/TBK1/CDK11B/PLK1/FAM20A/TRIO/CCNK/STK32A/IKBKE/TLK1/PAK1/PRKCB/LIMK2/PLK3/BMP2K/RPS6KC1/STK38/STK32C/MKNK1/ALPK1/MAPKAPK2/MAP2K3/VRK1/PKMYT1/STK10/OXSR1/STRADB/STK24/MAP3K5/SMG1/PIM2/CDK14/MAPKAPK3/BRSK1/SRPK2/CLK1/DAPK3/PTK2B/ROCK1/CDK8/STK38L/MAST2/AURKC/MARK3/NRBP1/MAP2K2/STK11/TNK2/CDK17/MAPK12/CAB39/AAK1/STK3/SYK/SLK/TAOK3/IRAK3/MAP3K7/PRPF4B/RIOK1/ADCK5/TRPM7/GRK6/TLK2/EIF2AK4/NUAK2/MAP4K5/SGK1/CDK10/PHKG2/MAPK13/PIM3/RAF1/TESK1/CSNK2A1/PRKCG/CHUK/IKBKB/GTF2H1/CDK4/CSNK1G2/FASTK
MSigDB	Lung	COVID+ vs Control	stat	HALLMARK_IL2_STAT5_SIGNALING	0.00170642	0.00854001	0.45506	0.338758	1.52569	188	SPP1/PIM1/NFIL3/BATF/MXD1/CDC6/LIF/GADD45B/MAP3K8/PLIN2/SNX9/BATF3/TNFRSF21/MYO1E/CCNE1/IL10/CXCL10/CKAP4/IL1R2/GATA1/NCS1/GSTO1/PLSCR1/AHR/PNP/DENND5A/PTGER2/SOCS1/P4HA1/RGS16/ITGAV/BCL2L1/MAPKAPK2/TRAF1/TNFRSF18/MYC/P2RX4/IFITM3/CASP3/PUS1/PHLDA1/FAH/ODC1/GALM/SERPINC1/IRF4/CD44/TNFRSF1B/NFKBIZ/FAM126B/SMPDL3A/KLF6/SELL/CAPG/COL6A1/PHTF2/IL10RA/CDCP1/RRAGD/CSF1/IL2RA
MSigDB	Lung	COVID+ vs Control	stat	GSE9601_UNTREATED_VS_PI3K_INHIBITOR_TREATED_HCMV_INF_MONOCYTE_DN	0.00170891	0.00854983	0.45506	-0.319189	-1.54364	130	PTPN13/GPAM/NDRG2/CPM/PTPRK/LEF1/ADHFE1/CYB561/CCR7/SIAE/SHROOM2/EBF2/PHEX/PKHD1L1/SYP/TCF7/LRRK2/VEZF1/LAMA3/ZDHHC15/PKP2/ABCD3/TRDMT1/PGAP3/LIX1L/MKS1/S1PR5/DOLPP1/ERLEC1/TM2D1/ZXDC/FASTKD3/KLF7/HLCS/TMEM50B/TRIM13/CFL2/KCNRG/TMEM17
MSigDB	Lung	COVID+ vs Control	stat	GO_NEGATIVE_REGULATION_OF_AXON_GUIDANCE	0.00170981	0.00855169	0.45506	-0.539029	-1.86459	27	SEMA6A/SEMA5B/SEMA3G/WNT3/SEMA5A/SEMA3E/SEMA3F/SEMA6D/SEMA4F/SEMA4C/SLIT2/NRP1/WNT5A/SEMA4G
MSigDB	Lung	COVID+ vs Control	stat	BRACHAT_RESPONSE_TO_CAMPTOTHECIN_DN	0.0017121	0.00856052	0.45506	0.511945	1.81717	39	AK4/CDK1/PSAT1/RCN1/GAPDH/BNIP3L/BAK1/ENO1/STMN1/IFITM3/GPI/RPL3/BTF3/ALDOA/TUBB/FKBP3/ANP32E/TAX1BP1/OSTF1/STAT5A/SSB/NDUFV3/HIGD1A/SWI5
MSigDB	Lung	COVID+ vs Control	stat	PID_PDGFRB_PATHWAY	0.00171265	0.00856061	0.45506	0.369497	1.60287	128	SFN/SPHK1/PIK3R5/LYN/PTPN2/YWHAG/SLA/PAK1/HRAS/SHC1/STAT1/ARPC2/ITGAV/ARPC5/FGR/PLA2G4A/MYC/ACTR3/PTPN1/CTTN/TAGLN/HCK/ARAP1/GRB2/PIK3R6/MAP2K2/PIK3CD/NRAS/RAP1B/ARPC1B/ARPC3/RAB5A/RAF1/STAT5A/ELK1/DOK1/YES1/JAK2/KSR1/YWHAZ/PAG1/MAP2K1/ARPC4/RHOA/JUND/YWHAH/IQGAP1/BRK1/ITGB3/RAPGEF1/YWHAQ/ACTA2/WASL/PTPRJ/ARHGDIA/ABI1/PTPN11/STAT3/DNM2/PPP2CA/DOCK4/EIF2AK2
MSigDB	Lung	COVID+ vs Control	stat	KIM_MYC_AMPLIFICATION_TARGETS_UP	0.00172171	0.00860326	0.45506	0.349035	1.55511	168	ABCC3/CEP152/HSPD1/DAP3/NME1/OLIG2/EIF2S2/SLC16A1/SLC25A39/NCL/KCNQ3/PNP/CA12/PARK7/DDX21/PAICS/TMEM38B/CYCS/PGM2/VRK1/HPRT1/ENO1/MYC/DKC1/GPI/LAMB1/NME2/PUS7/SACS/CLIP4/EIF3J/LYAR/ODC1/RGS10/RPS4X/LYRM1/NIP7/RAB8B/PPAT/COX7B/NOB1/PDLIM3/CYP7B1/MXI1/PSMG1/SLC6A15/PRDX6/NUDT11/PDPN/COX6B1/MYCBP2/ETFA/ALOX5AP/NOP56/ANGPTL2/FBL/SSBP1/WDR41/RABEPK/SSB
MSigDB	Lung	COVID+ vs Control	stat	GENTILE_RESPONSE_CLUSTER_D3	0.00172318	0.00860796	0.45506	0.455797	1.74019	58	CDC6/TTK/KIF23/LMNB1/DKK1/GINS1/PLK4/TLK1/CKS2/MCL1/SLBP/FEN1/TDG/RFC4/CDR2/RNF4/SIAH2/SSH1/MBD2
MSigDB	Lung	COVID+ vs Control	stat	GSE28737_WT_VS_BCL6_HET_FOLLICULAR_BCELL_DN	0.00172474	0.0086104	0.45506	0.34531	1.54321	170	PSTPIP2/SAT1/DDB2/VDR/FBXW7/OPTN/LXN/ATP8B4/ZC3H12A/SLC28A2/DBF4/CLEC5A/TXNRD1/CD72/C9orf78/LRP8/RAD51/EMILIN2/STAT1/OXCT2/ITGAM/PLA2G7/GLUL/CREB5/VRK1/HPRT1/TFEC/CD300LB/PPP1R12C/PRAM1/ARHGAP9/NASP/ZBP1/MRPL21/IFIH1/RAP2B/NUPR1/SIRPA/BOD1/RNF114/SYK/EPB41/TNFRSF1B/PTGS2/ZNF131/PAK1IP1/NMI/RILPL2/KCNK6/LEO1/SLC2A6/MMP23B/ST14/CIR1/ATP6V1C1/MDH2/PAG1/COX18
MSigDB	Lung	COVID+ vs Control	stat	GSE25087_FETAL_VS_ADULT_TREG_UP	0.00172474	0.0086104	0.45506	0.345122	1.54237	170	ARNTL2/MTHFD1L/BATF/SLC7A11/PPIF/VDR/NPM3/XPNPEP1/SAMSN1/TLR2/NFKBIE/CEP85/PSME2/DRAP1/TRIO/UQCRH/PTGR1/DACT1/ATF4/BCAT1/STAT1/TIMELESS/TNIP3/POMP/TNFRSF18/HSP90B1/TUBA1C/TOP1MT/IER3/PSMD14/GNB4/VCP/CASP3/LRRC59/HMGB3/CTTN/HSPA5/FEN1/STIP1/BRCA1/KDM5B/SIAH2/ARPC1B/CDKN2B/UBA2/GRAMD1B/CANX/TFRC/DDX49/SCCPDH/TRIP6/LZIC/TUBA1B/KHDRBS1/PRDX3/MCM2/EIF4G2/SCLT1/CDK2AP1/RNGTT/EIF2S1/CAD/TRAF4/AIF1/GNG2/NUP62/HYOU1/RHOA/DYNC1I2/MRPL15/STAMBPL1/LSM3
MSigDB	Lung	COVID+ vs Control	stat	GSE24671_BAKIMULC_VS_SENDAI_VIRUS_INFECTED_MOUSE_SPLENOCYTES_DN	0.00173051	0.00863122	0.45506	0.354049	1.57351	165	VMP1/NFIL3/NRK/CENPN/NOP14/TAF12/UBE2E1/GUK1/DNAJC8/MRPS5/SLAMF7/UGP2/LSM1/PSME4/EIF5B/COPS2/NSFL1C/NUDC/OGFR/RBL1/GLRX3/RAB34/PGPEP1/BMS1/EME1/ARFIP2/EIF3G/BZW2/MAP2K2/APOA2/NOB1/STX6/HNRNPA3/THOC1/GCA/TBL1X/MRPS25/UBXN8/RNASEH2C/MRPL32/BTAF1/GTF2F2/ZNF207/ZC3H18/DSN1/LZIC/AIMP1/NIT1/ROMO1/COX18/NOC2L/AKR1A1/CAD/TNFAIP8L1/AFP/THOC7/SRP54/PITHD1/TRMU/PDE4DIP/MRPS24/PPRC1/UQCRC2/GLMN
MSigDB	Lung	COVID+ vs Control	stat	GSE17721_PAM3CSK4_VS_CPG_24H_BMDC_UP	0.00172996	0.00863122	0.45506	0.348672	1.56287	172	SPTA1/COL1A1/UCHL1/BUB1/FHL2/ARG1/S100A9/TNFRSF21/NME1/SLC11A1/TOM1/CD163/FAS/NLRP3/METRNL/MMP2/BLVRA/LPIN1/TMEM45A/BNIP3L/GUK1/GJA1/SHC1/CILP2/MRPS21/CWC15/RPLP0/DNTTIP2/CLDN1/NQO2/ZFP36L1/RPL36A/GCLM/PTPN1/TMEM165/CEP290/RPL6/ELMO2/SOX4/YIPF1/NADK/SFR1/EEF1B2/EIF3M/RASAL3/AANAT
MSigDB	Lung	COVID+ vs Control	stat	GSE13738_RESTING_VS_BYSTANDER_ACTIVATED_CD4_TCELL_UP	0.00173009	0.00863122	0.45506	-0.316554	-1.55066	139	SHISA2/SNRPN/NDRG2/PLA2G4F/PTPRK/AMIGO1/ZBTB20/TCF7/TGM4/FAM117B/TGFBR2/RPRD2/THRB/PECAM1/MLXIPL/TSC22D1/TNN/ARHGAP32/EDAR/FBXL3/USP27X/FAM161B/PLAG1/IGF1R/GIMAP7/FILIP1/RCAN3/FGF9/PTPRF/SERINC5
MSigDB	Lung	COVID+ vs Control	stat	KRAS.600.LUNG.BREAST_UP.V1_DN	0.00173799	0.00866588	0.45506	-0.285048	-1.49726	215	RAG1/COL2A1/SELENBP1/CKM/MYH7/SCGB1A1/OLFML2A/EPHX2/ALDH5A1/ART1/RIMS1/RAMP3/KLF8/NOS1/FGFR3/PCSK2/KCNB1/SOBP/CD207/MMP28/PTGFR/NYNRIN/TMEM8B/PTPRU/FGF1/ZNF750/RYR1/SCN7A/DYRK1B/PBX1/NTF3/PLBD1/CDH12/COL19A1/PIK3C2B/PLAC8/SCN10A/MYOM2/CACNA2D3/TNNI3/KCNIP2/SERPINA10/IFT140/GAS1/YPEL1/GP1BA/PLXND1/TNFSF10/SLC6A9/HTR1B/UPK3B/FAM189A2/SLC3A1/IL5
MSigDB	Lung	COVID+ vs Control	stat	WEINMANN_ADAPTATION_TO_HYPOXIA_DN	0.0017404	0.00867524	0.45506	0.511332	1.815	39	NNMT/SOD2/COL3A1/PLAUR/MMP1/IL6/MARCKS/UGCG/NRCAM/SLC16A3/COL15A1/CRLF1/TFPI2/PLA2G4A/IER3/MEST/HSPA1B
MSigDB	Lung	COVID+ vs Control	stat	DAIRKEE_CANCER_PRONE_RESPONSE_BPA_E2	0.00174626	0.00869909	0.45506	0.394975	1.66625	105	RRM2/HMGB2/PSMA6/IFRD1/HMGA1/GAPDH/KPNB1/RPS6/POLR2H/EIF3A/UQCRH/RPL4/EIF4EBP1/DOCK2/DDX39A/CHAF1A/ANP32B/ENAH/ATF4/TXN/MKNK1/HNRNPC/EIF4A1/PKMYT1/EIF2B5/AP3S1/EBNA1BP2/MAPKAPK3/TCP1/PPP2R2A/RPL36/RPL29/TKT/EIF2S3/TPM1
MSigDB	Lung	COVID+ vs Control	stat	GSE1460_CORD_VS_ADULT_BLOOD_NAIVE_CD4_TCELL_UP	0.00174626	0.00869909	0.45506	0.354528	1.57009	155	EZH2/PLOD2/LIF/TTK/MMD/UPP1/CD177/PABPN1/MARCKS/BACH1/YOD1/BAX/XPNPEP1/TNFAIP3/SAP30/RBBP8/PLSCR1/IFNGR2/TMEM45A/TFDP1/HSPH1/P4HA1/PAICS/BID/DNAJB4/MCL1/HSPA1A/DKC1/SMARCC1/NOP10/GBE1/IFITM3/ATG4B/SNRPB2/C9orf16/TCOF1/GGCT/DPYD/SERPINC1/RAD23A/PCOLCE/SMC4/GTPBP1/ID2/COX6C/MYBBP1A/PDGFRA/CERS6
MSigDB	Lung	COVID+ vs Control	stat	REACTOME_GLYCOLYSIS	0.00175048	0.00871473	0.45506	0.577933	1.87724	26	PFKP/GAPDH/PFKFB4/PFKFB3/ENO1/TPI1/PGK1/GPI/ALDOA/ENO2/ALDOB/PGAM1/PKLR/PPP2R1B
MSigDB	Lung	COVID+ vs Control	stat	GO_NEGATIVE_REGULATION_OF_DNA_METABOLIC_PROCESS	0.00175038	0.00871473	0.45506	0.402816	1.66537	94	CDC6/POLQ/PIF1/BCL6/FBXW7/ANKRD1/CHEK2/BLM/GTPBP4/APOBEC3H/HMGA2/BRCA2/DNAJC2/GJA1/HNRNPC/TGFB3/MLH1/TWIST1/HNRNPA1/HELB/GMNN/UBR5/TRIP12/TTF1/THOC1/NBN/S100A11/HNRNPU/SMC1A/HUS1/TGFB1/SMG6/TIPIN/ERCC1/ATR/GNL3L/TERF2IP
MSigDB	Lung	COVID+ vs Control	stat	GO_NEGATIVE_REGULATION_OF_CELLULAR_PROTEIN_CATABOLIC_PROCESS	0.00175167	0.00871798	0.45506	0.454241	1.73425	58	BUB1B/CENPF/BUB1/TTK/PBK/MAD2L2/PLK1/PARK7/MAD2L1/TEX14/PDCL3/ANXA2/WAC/SMARCC1/SDCBP/CDK5RAP3/TPR/HSP90AB1/TAF9/USP14/TLK2/GABARAPL2/ZNF207/CSNK2A1/PRKCG
MSigDB	Lung	COVID+ vs Control	stat	CHIARETTI_T_ALL_RELAPSE_PROGNOSIS	0.00175414	0.00872763	0.45506	0.657474	1.88603	17	BUB1B/MELK/NDC80/CENPF/TTK/CDC7/MYC/DEK/SEC31B/HNRNPH1
MSigDB	Lung	COVID+ vs Control	stat	GSE26495_NAIVE_VS_PD1HIGH_CD8_TCELL_DN	0.00175468	0.00872764	0.45506	0.338004	1.50296	166	ADAM8/PIF1/RHBDF2/OPTN/MAP3K8/GBP5/TPM4/TCIRG1/SAP30/FAS/MCTP2/BLVRA/DNAJC1/TBK1/WIPI1/SESN2/ZEB2/EFHD2/PHLDB2/CAST/GSR/SLAMF7/SLC16A6/MCOLN2/BCL2L1/SPATS2L/ACOT9/ANXA2/GCLM/MAP3K5/OSBPL3/B4GALT5/CASP1/ITCH/LAG3/SRXN1/GFI1/GYG1/CHST11/SH3BP2/GALM/ATXN1/TP53INP1/TNFRSF1B/KLF6/ARHGAP25/CCR5/PLCG2/SLC15A4/IL10RA/SP140/SYTL3/GPR137B/TMED9/WSB2/ERN1/SYNE2/RAB27A/SFXN3/SYT11/RASGEF1A/PPP4R1/SLC2A1/CST7/UTRN/PLEKHO2/EPS15/KLRD1/PTPN22/YWHAQ/C12orf75/PTPRJ/CAPN2/GAB3/NKG7
MSigDB	Lung	COVID+ vs Control	stat	WIEDERSCHAIN_TARGETS_OF_BMI1_AND_PCGF2	0.00175762	0.00873955	0.45506	0.460438	1.74333	54	FOSL1/GADD45A/GAL/MICB/PLAUR/COL5A1/S100A2/PAPPA/ADM/MYOF/CLDN1/RHOD/MMP7/NAV2/TPM1/NTM/ITGB8/NAV1
MSigDB	Lung	COVID+ vs Control	stat	GO_CENTRIOLE_ASSEMBLY	0.00176193	0.0087583	0.45506	0.636614	1.86091	18	CEP152/PLK4/WDR62/CDK5RAP2/CEP135/CENPJ/E2F4/CEP63/SASS6
MSigDB	Lung	COVID+ vs Control	stat	GO_REGULATION_OF_ANATOMICAL_STRUCTURE_SIZE	0.00176566	0.00877415	0.45506	-0.236917	-1.33189	432	WNT9B/SEMA6A/NPR1/SEMA5B/NTRK3/NPPA/AQP1/EDNRB/LMOD2/CHRM1/CHRM3/AGTR2/CDKL5/FSTL4/EPHX2/EDN3/SEMA3G/SLC6A4/WNT3/TNR/KCNJ8/SEMA5A/ULK2/NTN1/AVPR2/NOS1/L1CAM/CCR7/AQP3/ACE/HNF1B/CLCN3/MAPT/AQP7/DCC/AVPR1A/KANK1/BMPR2/LRRK2/LPAR3/NOS3/KCNMB4/ADRB1/CAV1/PEX11A/ISLR2/AQP4/SEMA3E/ADRA1D/PER2/IL7R/PTGER3/ATP1A2/WIPF2/BCL11A/AGTR1/BAIAP2/SEMA3F/CDC42EP4/ALOX15/SEMA6D/SEMA4F/PPP1R9A/SHANK3/GSK3B/ADRA2B/ACE2/SEMA4C/SLIT2/PLS1/PLXNA2/SPTBN1/RAB11A/SPIRE1/RTN4R/GSN/RAPGEF3/PTPRM/NKX6-1/PEX11G/NRP1/ADRA2C/PEX11B/DBH/ADRA1B/CAV3/ACTN2/TACR1/WNT5A/LMOD1/PLXND1/GJA5/DPYSL2/HTR1B/AMOT/TMOD2/WDTC1/CX3CL1/FOXC1/SEMA4G/P2RY1/SCIN/NPY1R/ADD1/UTS2/PRKCE/EDNRA/NPPC/TMOD4/EFNA5/MIP/RAB22A
MSigDB	Lung	COVID+ vs Control	stat	GO_NEGATIVE_REGULATION_OF_INTERLEUKIN_1_PRODUCTION	0.00177191	0.00879756	0.45506	0.665493	1.88565	16	ARRB2/IL10/ZC3H12A/TNFAIP3/NLRP3/MEFV/GHSR
MSigDB	Lung	COVID+ vs Control	stat	GO_REGULATION_OF_TUMOR_NECROSIS_FACTOR_BIOSYNTHETIC_PROCESS	0.00177191	0.00879756	0.45506	0.665408	1.88541	16	THBS1/IL10/UBE2J1/LBP/HSPB1/MAPKAPK2/GHSR/CARD9/TLR1/BCL3
MSigDB	Lung	COVID+ vs Control	stat	GRADE_METASTASIS_DN	0.00177227	0.00879756	0.45506	0.521342	1.83111	38	GSTM1/MAP3K8/CDCA3/PSMA6/YWHAG/CLIC1/NAA10/PDCD5/SNRPD2/AP2S1/OLA1/PDCD11/OAZ1/CCT7/NRBP1/PSMB4/SSBP1/PSMC4/PPIB/TFG/TCF3/FTCD/STAP2/PRMT1/ADAR
MSigDB	Lung	COVID+ vs Control	stat	GSE2770_IL12_VS_TGFB_AND_IL12_TREATED_ACT_CD4_TCELL_6H_DN	0.00177254	0.00879756	0.45506	0.34895	1.56134	176	BUB1B/EIF4G3/RHBDF2/PLXNC1/PABPN1/PIK3R5/LDHA/RNF10/IL1RN/MGAM/TAF12/SRRM1/JAK3/RPL7/CBFB/SMS/AATF/ZNF281/MAP2K3/VAV1/NAP1L1/FCGR2A/FXR1/OLA1/HNRNPA1/NCOR1/CAPZA1/RPS9/SETD2/SCNM1/TCP1/EIF3G/CBX1/GRB2/RSRC2/PLCB2/MADD/RPS2/ABHD5/MDM4/DNAJA1/HK1/NFYA/SEC24A/MTF2/CNBP/ZFAND6/LPAR6/ARHGEF7/USP10/COPA/RPL28/CYBA/LPAR2/LIG4/SRSF9/WDR41/STX16/U2AF2/PSMB8/MAPK14/IPO7/HAL/PHIP/BTBD1/RPL9/POLR1D/TRA2A/DDX58/IFI35/EPS15/OASL/IMMT/PTPN22/GPR65/DAPP1/DRG1/PTPRJ/RBM22/TRAPPC9
MSigDB	Lung	COVID+ vs Control	stat	WOOD_EBV_EBNA1_TARGETS_DN	0.00178015	0.00883261	0.45506	0.507996	1.81535	41	SPHK1/ADAP2/EPB41L3/RAB13/GOLGA4/RGS2/UGP2/TGFBI/P2RY6/MEST/AKAP12/TPM1/KIF5B/PTGS2/DYNLT3/TAX1BP1/SGK1/NUDT2/PSMB8/SLC16A7/CALCOCO2/IPO7/IQGAP1/SLC39A6/ABCE1/ACAA2
MSigDB	Lung	COVID+ vs Control	stat	NAKAMURA_ADIPOGENESIS_EARLY_DN	0.00178161	0.00883717	0.45506	0.529489	1.83308	35	SERPINE1/THBS2/SERPINE2/IL6/GDF15/DAB2/COL15A1/ITGAV/LOX/RAI14/SRPK2/HCK/STK38L/VCAM1/CALD1/TPM1
MSigDB	Lung	COVID+ vs Control	stat	RICKMAN_TUMOR_DIFFERENTIATED_WELL_VS_MODERATELY_DN	0.00178656	0.00885627	0.45506	0.412078	1.70438	93	SFN/SOD2/HIF1A/CDKN1A/MMP1/S100A2/HOMER3/MAPK6/GJB2/AREG/USP15/ASCC3/RAB31/SLC28A3/OXSR1/KRT17/ARRDC4/ARPC5L/LIMA1/DEPDC7/FAM83B/KRT16/CNGB1/PPARD/DNAJB5/SH2D5/ANGPT2/IL24/PDPN/PKNOX1/MAP4/CDCP1/TUBA4A/TUBB6/APLN/NRBF2
MSigDB	Lung	COVID+ vs Control	stat	GSE40274_CTRL_VS_FOXP3_AND_LEF1_TRANSDUCED_ACTIVATED_CD4_TCELL_DN	0.00178655	0.00885627	0.45506	0.351995	1.54829	150	ALAS2/MKI67/MCM10/KIF14/HEMGN/NEK2/CDC6/KLF1/AEN/PBK/CSNK1A1/MPO/RAB3IL1/GATA1/FERMT1/HDGF/UHRF1/CLN8/PRTN3/RPS6KC1/EXOSC7/PPP6R2/DENND2C/GCLM/SYMPK/RIT1/ASF1B/PPA1/CLPB/ELANE/ARPC5L/LARP7/CBX1/RPL23/APOE/RBMX2/TMED3/GRK6/PES1/SIRT6/TUBGCP2/CCDC77/GLRX5/MCM3AP/PRDX4
MSigDB	Lung	COVID+ vs Control	stat	GSE29618_PRE_VS_DAY7_POST_LAIV_FLU_VACCINE_MONOCYTE_DN	0.0017915	0.00887806	0.45506	0.344938	1.54155	170	THBS2/CENPE/KPNA2/IL6/GTF3A/MCTP1/ATP6V1B2/TAF12/OSBPL8/CCNL1/SLA/TTF2/GPATCH4/PDLIM5/HSPA1A/VRK1/LAT2/SATB2/POLR1E/PSMD14/ZNF146/EIF2B4/UBR4/ABCA7/PFDN4/YIPF1/TNFRSF10C/CMAS/IER5/ESF1/TRIM37/PUS7/CBX1/NOLC1/RPL23/IPO5/RBM25/CLCN7/APAF1/TOPBP1/CAB39/UBA3/ATXN1/LPAR1/TMC5/DAZAP1/TADA2A/NOP56/DPF3/BTK/GGA3/SSR3/RPS27A/DOK1/APEX1/NCBP2/IFFO1/LYST/GEMIN2
MSigDB	Lung	COVID+ vs Control	stat	GO_REGULATION_OF_SODIUM_ION_TRANSMEMBRANE_TRANSPORT	0.00179384	0.00888692	0.45506	-0.456221	-1.7897	44	PCSK9/GPD1L/SCN4B/ANK3/WNK2/ATP1B1/NOS1/FXYD2/NEDD4L/ATP1A2/SLC9A1/SCN2B/CAV3/FGF12/PRKCE/PTPN3/ACTN4/FXYD3/SCN5A/ATP1B2
MSigDB	Lung	COVID+ vs Control	stat	REACTOME_AQUAPORIN_MEDIATED_TRANSPORT	0.00180295	0.00892935	0.45506	-0.441254	-1.73477	45	ADCY8/ADCY1/AQP1/AVPR2/AQP3/AQP7/AQP4/ADCY2/GNG7/ADCY5/ADCY9/RAB11A/PRKAR2B/GNGT2/PRKAR1B
MSigDB	Lung	COVID+ vs Control	stat	BOYAULT_LIVER_CANCER_SUBCLASS_G123_UP	0.00180863	0.00895474	0.45506	0.507764	1.81452	41	KPNA2/GINS1/CKAP4/CCNB2/KIF20A/ENAH/SHC1/CACYBP/DUSP12/SNRPD1/CPD/CAPRIN1/CBX1/RFC4/PNMA1/CCT3/PEG10/SMC4/SNRPE/TUFT1/ISG20L2/BARD1/TMPO/NT5DC2/SAC3D1/UBAP2L/MAP4K3/PRKDC/MRPL9/HAT1/SNRPB
MSigDB	Lung	COVID+ vs Control	stat	GSE17721_CTRL_VS_PAM3CSK4_1H_BMDC_DN	0.00181293	0.00897328	0.45506	0.342098	1.53484	180	VCAN/DOK5/GRIPAP1/RND3/CDKN1A/MAP3K8/GCH1/FRMD6/ROR2/PLSCR1/BIRC3/RILPL1/KRT1/HSPH1/ARID5A/C9orf50/ZEB2/CILP2/MEFV/IL10RB/CD70/ARFGAP3/FANCG/ATF3/IGSF6/CLASRP/TYMS/CSF3R/ICAM1/RABEP1/TWIST1/RUNX2/SLFN12L/TPR/TAF7/RALGDS/RCAN1/GADD45GIP1/IER5/RBM38/MAPKAP1/CHRNA5/LIMA1/FAM53C/PAH/DNAH8/YTHDC1/DNAJB5/TBC1D8/RNF19A/CFLAR/ZC3H3/TAC1/BCL10/OSGIN2/LPAR2/KLC3/STAT5A/FTSJ1/MYBBP1A/PDGFRA/ST3GAL1/SRGAP1/ROBO1
MSigDB	Lung	COVID+ vs Control	stat	GSE36095_WT_VS_HDAC9_KO_TREG_DN	0.00181503	0.00898095	0.45506	-0.34856	-1.62115	107	SFTPC/PCSK9/PTPRB/FAM189A1/KCNA2/SLC6A4/IL16/ELF5/LRRC3/SYTL5/BPIFB2/CD207/NRL/SCGN/RIMS3/TTC22/IL7R/ADCY2/RNF32/SCN4A/SVOPL/BMPR1B/LHFPL4/NPFFR1/SPIC/RNF144A/DLEU7/FOXS1/CLDN4/RGR/FABP3/GFRAL/GARNL3
MSigDB	Lung	COVID+ vs Control	stat	GO_CELLULAR_RESPONSE_TO_ARSENIC_CONTAINING_SUBSTANCE	0.00181623	0.00898141	0.45506	0.702029	1.9314	14	PPIF/HMOX1/ZC3H12A/HMBS/GSTO1/ZFAND2A/ATF4/ATF3/DDX3X
MSigDB	Lung	COVID+ vs Control	stat	GO_GLANDULAR_EPITHELIAL_CELL_DIFFERENTIATION	0.00181598	0.00898141	0.45506	-0.510581	-1.87842	33	FGFR2/DLL1/FOXA1/PDPK1/SPDEF/GATA6/BMP4/NOTCH1/WNT4/HOXA5/NKX6-1/AGR2/WNT5A/INSM1/ASCL1
MSigDB	Lung	COVID+ vs Control	stat	GSE8621_UNSTIM_VS_LPS_PRIMED_AND_LPS_STIM_MACROPHAGE_UP	0.00181888	0.00898902	0.45506	0.352151	1.57663	178	DLGAP5/MELK/KIF18B/GADD45A/NEIL3/GBP2/CKAP2L/SERPINE2/EPB41L3/RAB13/CDCA3/CDCA8/TNFAIP3/LCP2/FAM114A2/GATA1/COL16A1/PDLIM7/THY1/PLK1/TFR2/LAIR1/ATF4/GJA1/PHLDB2/CKS2/TRPC4AP/RACGAP1/SDSL/KRT18/TGFBI/HSD3B7/FAM110C/DUSP12/TRAPPC3/CCDC85B/TBXAS1/APOE/BGN/DEF8/DIO2/CELA1/NCLN/MIS18BP1/SH3GL1/JUNB/COL4A2/GPSM2/PPP1R35/KLF6/TRAF2/TRIP6/MEA1/STAT5A/FAM98C
MSigDB	Lung	COVID+ vs Control	stat	GSE4535_BM_DERIVED_DC_VS_FOLLICULAR_DC_UP	0.00181888	0.00898902	0.45506	0.343866	1.54213	177	VMP1/BATF/TNC/ELL2/MPP1/GADD45B/BCL6/SRGN/CXCL10/SAMSN1/LITAF/FAS/PLSCR1/PDLIM7/ADAP1/ZMAT3/SNAI2/GCNT1/FAM20A/PTGER2/AP1S1/CBFB/BAK1/ARHGAP26/ARFGAP3/CD300LB/PTPN1/SLC5A3/PLXNA3/UAP1L1/RNF149/SLC11A2/CASP1/TRIM37/TXLNB/ASAP1/HIVEP2/CEBPG/TFE3/SNRNP25/EVI2A/GRAMD1B/IL21/BCL3/DYNLT3/S100A11/TNFAIP8/TFRC/PGAM1/POLD4/PBX3/TLE3/GRHL1/IL12RB1/PDE6D/S100A13/NDUFA13/PDCD1LG2/GNG2/STK39/FUT8/SEC14L1/MRPS6/TRIM36/S100A10/LSM3/TRPM6/PLEKHO2/TMEM140/PTPN22/ITGB1/SLC22A15
MSigDB	Lung	COVID+ vs Control	stat	GSE37605_TREG_VS_TCONV_NOD_FOXP3_FUSION_GFP_DN	0.0018209	0.00899623	0.45506	0.35202	1.55317	147	CCL2/TNFAIP6/GADD45B/RHBDF2/PDE1A/HS3ST3A1/THBS1/ANXA1/IL1RN/NLRP3/TXNRD1/RAB27B/F5/ADAMTS9/WDR76/MCL1/EIF1B/ATF3/RNF24/IER3/RTN4/SLC25A25/CHMP1B/PIM2/MAPKAPK3/RPL3/SNX18/NXT1/STRN3/FBXO22/RBM7/PHLDA1/MRI1/UBE2B/AKAP12/SPTY2D1/SKIL/RP9/IL12RB2/CCT5/CFLAR/HNRNPU/NFKBIZ/TCP11L1/NOP56/JDP2/NCBP2/EEF1A1/NR4A3/EIF4G2/DCP2/CACNA2D1/KLRC1/DLG2/WDFY1/MRPL15/SAE1/RNMT/EIF4E
MSigDB	Lung	COVID+ vs Control	stat	GO_SINGLE_STRANDED_DNA_DEPENDENT_ATPASE_ACTIVITY	0.00182548	0.00901614	0.45506	0.685265	1.8234	13	POLQ/PIF1/RAD51/HELB/DNA2/RFC4/CHTF18/RFC2
MSigDB	Lung	COVID+ vs Control	stat	GO_NEGATIVE_REGULATION_OF_RESPONSE_TO_STIMULUS	0.00182612	0.00901652	0.45506	0.24373	1.26278	1214	SPP1/SOD2/CYP19A1/SERPINE1/IGF1/CCL2/TNFAIP6/COL3A1/EZH2/HIF1A/UCHL1/LRRC15/CTHRC1/HMGB2/TNFRSF10B/SERPINB2/POLQ/SPINK1/GREM1/BEND6/SOCS3/LIF/FOXM1/MICB/PLAUR/PPIF/DDIT3/MMP14/BCL6/SERPINE2/HMOX1/CD300A/RPS19/FBXW7/OPTN/THBS1/DKK1/RNF213/ADM/SCG2/YOD1/IFI16/BAX/PPP1R15A/ARRB2/LY96/NR1H3/CHEK2/PBK/VNN1/IL10/P2RX7/PSMD7/IL19/PSMA6/CSNK1A1/SAMSN1/ZC3H12A/UBC/LYN/UBE2J1/TNFAIP3/MEIS3/ROR2/PLEK/LITAF/ANXA1/PODNL1/IVNS1ABP/RGS2/TNIP1/FAS/IL1RN/NLRP3/MAD2L2/METRNL/GATA1/IL13RA2/PHLDA3/TRAIP/HAVCR2/GPX1/DUSP10/PTPN2/SNCA/GSTO1/PSMA7/THY1/SH3KBP1/PSME2/HMGA2/NFKBID/PBLD/MDFI/DAB2/HGF/FGF2/SNAI2/SEMA6B/HSPB1/JAK3/PYCR1/KRT1/CNKSR3/HSPH1/ADAMTS12/DACT1/CHMP4B/PARK7/CDKN2D/CEACAM1/PRKCB/FNIP1/NONO/PIK3AP1/PPP1R15B/BDKRB2/SERPINF1/SOCS1/RGS16/RANBP9/ATF4/GJA1/TXN/TBC1D7/PHLDB2/RASA3/MEFV/PFDN5/STAT1/HGS/STK38/AP2S1/MCL1/ITGAV/EIF4A3/TRIM38/CR1/HSPA1A/BCL2L1/SULF1/MDM2/PSME4/TRAFD1/TNIP3/CASP8/SERPINB4/ADAM17/FSTL3/CBLC/RGS1/RFFL/SMARCA4/ATF3/NR1D1/TGFB3/FCRL5/ANXA2/TRIM67/PTPRE/MYC/GHSR/PSMB7/STRADB/PSMD9/HMGXB4/IL20RB/GDNF/PRELID1/GCLM/PSMD4/ICAM1/PTPN1/CLTA/CDC34/PSMD14/CDK5RAP3/TWIST1/FLCN/DDX39B/RUNX2/BICD1/PLXNA3/RNF149/DDX3X/PSMD13/PGLYRP1/CTTN/ANXA5/HSPA5/NCOR1/HECW1/FGB/HELB/BICC1/PTGIR/BRCA1/MAPKAP1/C1QBP/IGBP1/PSMD12/ITCH/FEZ1/NFKBIL1/HSPA1B/DUSP18/ELANE/TERT/BRD4/STRN3/AGT/TRIB1/KCTD13/PLAU/BARX1/PSMC6/CYLD/GRB2/FCRLB/UBE2B/APOE/RGS10/RASAL3/BGN/PSMC1/CHST11/DNM1/UBR5/SIAH2/STK11/MZB1/APOA2/TRIP12/PEA15/SKIL/PHPT1/NF1/STRAP/TAF9/PHF23/SPINK5/PPARD/STK3/PSMD10/SERPINC1/RABGEF1/DNAJA1/TAOK3/CUEDC2/UBQLN1/PRDM1/AP2A1/PSMA5/CD84/IRAK3/THOC1/IRF4/PSMB3/CYP7B1/TRIAP1/CD44/FGA/PSMB5/RAB7B/PEG10/GRK6/ANGPT2/TNFRSF1B/CD276/RB1/CFLAR/LMNA/PTPRC/LRPAP1/NLRP6/SNX6/USP14/AP2M1/PAK1IP1/EPS15L1/KIF7/ARHGEF7/SEMA7A/ABR/NMI/STAMBP/TRAF2/AXIN1/PIM3/NFE2L2/SCYL2/SALL3/RAF1/PSMB4/DUSP5/LEMD2/NLRP12/SYNGAP1/MTMR2/BCL2L10/RRM2B/OPA1/G3BP1/TGFB1/PLCL2/ADA/LRRC4C/SHARPIN/IL2RA/RPS27A
MSigDB	Lung	COVID+ vs Control	stat	GO_STRUCTURE_SPECIFIC_DNA_BINDING	0.00183601	0.00905986	0.45506	0.40156	1.65926	95	EZH2/HMGB2/NEIL3/PIF1/XRCC2/BCL6/BLM/RCC1/GATA1/HMGA2/HMGN4/RAD51/HNRNPC/SMARCA4/SMARCC1/HMGB3/ZBP1/LONP1/NKAP/TDG/RECQL4/KDM6A/RUVBL2/MBD2/ACTB/SUZ12/HMGN5/APEX1/GRHL1/XPC/HMGN1/ERCC1/HDAC2/HMGB1
MSigDB	Lung	COVID+ vs Control	stat	GSE3982_NEUTROPHIL_VS_TH1_UP	0.00183601	0.00905986	0.45506	0.349878	1.55239	159	COL1A1/MXD1/ESM1/ZNF394/CYTH4/VNN1/SLC28A2/TCIRG1/BIN2/IVNS1ABP/IL1R1/FOSL2/WDR26/RUFY1/USP4/CA12/SLA/PAK1/PADI4/LIMK2/IMPDH1/MCL1/TRPC4AP/PFKFB3/NSFL1C/GPSM3/TLR6/TMCC1/GMIP/CAPZA1/CD53/SETD2/ARAP1/ASAP1/PLAU/MCF2/MARK3/FAM53C/APAF1/IFNAR2/CCNI/SMARCD3/SIPA1L1/SDHB/ATP6V0B/SLC22A14/SERPINA3/MMP25/ARHGAP25/RAF1/CXCL6/ITGB2/NRBF2/KIF5A/TLE3/AGTPBP1
MSigDB	Lung	COVID+ vs Control	stat	REACTOME_SYNTHESIS_OF_PA	0.00183826	0.00906819	0.45506	-0.571124	-1.93679	24	PLA2G1B/GPD1L/GPAM/PLA2G10/PLA2G12A/PLA2G2D/PLA2G5/LPCAT1/GPD1/AGPAT2
MSigDB	Lung	COVID+ vs Control	stat	GO_TRANSPORTER_ACTIVITY	0.00184996	0.00912313	0.45506	-0.20225	-1.20511	1094	DISP1/CACNB4/MB/CLCN4/SLC46A2/SLC13A2/SLC1A2/SLC22A8/SERINC3/CACNA2D2/SFTPA1/AQP1/SLC44A2/RAMP2/SCN4B/SEC14L3/SLC2A12/SLCO4C1/SLCO2A1/PCYOX1/SLC22A3/KCNK3/GPIHBP1/KCNA2/FXYD6/CLCA1/SLC4A4/SLC6A4/ABCG2/RAMP3/KCNJ8/SV2C/SLC35A1/CHRNA1/PKD1L1/SLC12A2/ATP1B1/NIPAL3/MFSD2A/SLC34A2/FOLR1/LRP6/NCALD/SCN1A/CYB561/KCNAB1/AQP3/SEC14L5/PGAP2/SHROOM2/PITPNM3/ATP7B/SLC39A9/ABCC4/SLC22A6/SYP/KCNB1/ATP8A1/LRP5/CLCN3/CYB5A/ABCC6/AQP7/SLC10A4/SLC14A1/SLC46A1/SLC30A8/KCNIP3/CHRNB2/CFTR/KCNMB4/ABCA3/FXYD2/SYPL1/SLC7A14/GRIK2/KCNA10/ATP8A2/GJC2/NIPAL2/ABCC9/GABRP/SEC14L4/AQP4/GRIN2A/GRID1/SLC25A4/AZGP1/RASSF9/KCNJ15/TMEM37/SLC22A23/ATP1A2/CD320/KCNA1/SLC5A1/SLC35A5/BSND/ANO1/SLC25A38/SFXN2/GPM6A/SLC5A4/CPNE3/FABP12/IPO9/SLC9A2/IPO8/GRIA4/TTPA/TMEM38A/KCNJ9/RYR1/NIPA1/SLC26A9/ABCD3/RBP2/SLC16A12/SCN4A/SEC14L2/SLC30A6/SLC26A7/SVOPL/KCNK12/SCN7A/SLC4A5/SLC16A11/TPCN1/SLC30A5/KCNC1/SLC5A10/CACNA1S/SLC44A3/SLC1A1/SLC17A3/SLC19A3/KCNC4/GABRB3/SLC5A9/ATP11A/CHRNA2/GRIK3/SLC25A42/SLC15A2/GJD3/ATP2A1/SCN11A/LRP2/NUP133/SLC25A26/KCNF1/TMEM109/KCNH6/CHRNA4/GJB1/OAZ3/SCN10A/CALM1/ATP9A/SLC7A2/ORAI1/PMP2/ARV1/CUBN/KCNS1/ATP2C2/RLBP1/SLC45A1/COX6A2/TRPC3/KCNQ1/SERINC5/RYR3/JPH2/HCN4/CACNA2D3/SLC9A1/HCN1/SLC35A4/STIM2/RFT1/KCNIP2/OCA2/KCNQ4/SLC13A4/SLC27A6/SLC24A4/SCN2B/ATP1A1/GABRQ/CACNA1D/SLC47A1/GRIA2/SEC22A/ABCB4/P2RX2/LMBRD1/CNNM4/SLC35D1/SLC2A10/LRRC8E/ABCC12/NNT/GJA5/SLCO1A2/SCNN1A/PCTP/SLC6A9/IPCEF1/SLC39A8/ATP8B1/SCN9A/CDH17/SLC38A1/SCNN1B/SLC25A11/OSBPL5/SLC27A2/SLC41A3/CALCR/SLC2A13/MAL/SLC3A1/ABCB11/ATP4B/SLC12A1/GLRB/SLC10A3/PKD1/CNGB3/GRIN2B/ATP13A5/MIP/KCNK5/SLC24A3/ABCA8/FABP3/CPNE6/TTYH2/CLIC5/IL1RAPL1/TRPC6/ATP13A4/KCNJ16/SLC29A2/SLCO1C1/KCNA5/CLVS1/HPN/MFSD9/MFSD5/SLC22A9/ANO5/SLC25A17/CLIC3/SLC26A2/GLRA1/CPLX1/TMEM175/TMEM184B/MMGT1/SLC35D2/SCARB1/NUP160/SLC48A1/P2RX6/SLC2A4/GABRB2/SLC39A4/SLC44A4/CLVS2/KCNH1/ABCG5/GRID2/KCNJ11/CNGA1/SLC44A1/SLC9A6/KCNIP4/SLC7A10/SLC5A12/GRIN3A/SLC15A1/KCNJ6/SLC25A36/ATP7A/SLC15A5/GOSR2/SLC17A7/CACNG1/KCNJ1/PTGDS/SLC25A18/CHRNA3/RAB4A/SLC38A4/SV2B/TIMM22/KCNK1/P2RX3/KCNJ3/NIPAL1/KCNS3/SLC41A1/APOA5
MSigDB	Lung	COVID+ vs Control	stat	GO_MITOTIC_RECOMBINATION	0.00185066	0.00912383	0.45506	0.499869	1.78337	40	TOP2A/XRCC2/LIG1/BRCA2/RAD51/FEN1/DNA2/TEP1/RFC4/POLD1/NSMCE2/SMC5/RFC2/POLD4/ERCC1/POLE/PRIM2
MSigDB	Lung	COVID+ vs Control	stat	BIOCARTA_P38MAPK_PATHWAY	0.0018536	0.0091355	0.45506	0.509002	1.80673	39	DDIT3/HSPB1/HRAS/SHC1/STAT1/MKNK1/MAPKAPK2/PLA2G4A/TGFB3/MYC/MAP3K5/GRB2/MAX/MAP3K7/TRAF2/TGFB1/ELK1/MAPK14/ATF2/HMGN1
MSigDB	Lung	COVID+ vs Control	stat	GSE40493_BCL6_KO_VS_WT_TREG_UP	0.00185854	0.0091515	0.45506	0.348014	1.55056	168	PABPN1/PSD3/PSMD7/ZFC3H1/GOLGA4/CEP170/NLRP3/SH3KBP1/TBC1D1/ERI1/ZWINT/ZC3H11A/NOD2/EIF3A/TRIO/HSPH1/GOLGA3/CFDP1/MRPS5/RSPRY1/CASP8/TUBB2A/CCDC9/PSMD4/SMG1/RLIM/CHMP1B/PTK2B/TMF1/ARAP1/CDK8/GOLGA5/CCT7/VPS41/MRFAP1/CCT3/YME1L1/PPID/AHCTF1/UBA6/NSUN2/ARHGEF7/FGD3/OPA1/RWDD1/CTDP1/NUDT2/PNPLA8/DNAJC11/TFG/PLS3/COPS8/NACC1/COPB2/NFXL1/PRPF6/SAE1/LMAN1/LPIN2/PJA1/MPHOSPH10/FNBP1/GIPC1/PJA2/N4BP2/PTPN11/RRP1B/VPS13D/PTP4A2/SLU7/NMT2/SETDB1/GPKOW/USP9X/TATDN3/SEC11A/RREB1/DYNC1LI2
MSigDB	Lung	COVID+ vs Control	stat	GSE37563_WT_VS_CTLA4_KO_CD4_TCELL_D4_POST_IMMUNIZATION_DN	0.00185854	0.0091515	0.45506	0.347916	1.55013	168	NFIL3/KIF18B/GTSE1/CKAP2L/CDKN3/ITGA2/LXN/CDCA8/CREM/P2RX7/UBC/IL1R2/HMBS/HAVCR2/GLRX/HSPA4L/LRP8/CHSY1/PLK1/GAS2L3/SESN2/TBC1D7/CKS2/POMP/SMARCA4/TUBG2/HAMP/WAS/CCNF/MYO1G/ABHD4/NBEAL2/TCERG1/CACNA1C/TMEM176A/TNK2/MXD3/PRDM1/MCM4/CD44/VIM/CENPL/SIRT6/HMGN5/PRPF31/SYTL3/PGAM1/LRR1/SHARPIN/EGLN3/ECM1/FASTK/LRRFIP1/VAC14/IPPK/NACC1/TNFSF9/TNS4/SLC2A1/GOT1/POLR1D/NCAPD3/PAQR3
MSigDB	Lung	COVID+ vs Control	stat	GO_TRANSITION_METAL_ION_BINDING	0.00185817	0.0091515	0.45506	0.245443	1.26919	1181	HBD/MMP8/HBA1/SOD2/CYP19A1/PIM1/HBQ1/MOXD1/HBA2/TRPS1/S100A8/P4HA3/BIRC5/NEIL3/PLOD2/CLIP1/TRIM58/ADAM8/TRIM10/FHL2/MMP1/ADAM12/VDR/ARG1/MMP14/MYO9B/FTH1/CH25H/S100A9/RNF213/PAPPA/FAM20C/MMP19/CA1/ADAMTS4/CHFR/NR1H3/XPNPEP1/ADAMTS14/SCO2/LRSAM1/PHF21A/ADAMTS2/ZMAT2/CPXM1/CYP24A1/GCH1/TNFAIP3/DBF4/BAZ1A/RNF10/LAP3/LIMK1/FHL3/SQSTM1/RNF19B/ALOXE3/GATA1/ABL2/TRIM31/FTL/QPCT/TRAIP/ZDHHC19/CBLB/MMP2/RNF168/SNCA/APOBEC3H/BLVRA/PDLIM7/TIMM8B/TRIM25/BIRC3/UHRF1/KPNB1/SEC24D/F5/ADAMTS9/ADAM9/TRIP4/RUFY1/TDP2/ZMAT3/TRAF3/MICALL2/CYP27B1/MMP3/ZFAND3/PTGR1/ADAMTS12/KDM2A/CA12/PARK7/MMP17/DNMT1/QPCTL/PRKCB/ZFAND2A/LIMK2/MMP13/SEC23A/P4HA1/MEFV/TTF2/ADAMTS16/PDLIM4/RSPRY1/TRIM38/JMJD6/PDLIM5/MORC3/GLUL/MDM2/TRIM16/MICAL1/MORC4/ZSWIM4/TRAF1/ZRANB1/ADAM17/CBLC/ZDHHC20/RFFL/ANKIB1/NR1D1/TRIM9/BHMT2/EHMT1/FBLIM1/TRIM67/LCN2/TRIM69/RNF24/RNF181/TK1/ZMYM2/AMZ2/RABGGTB/TRIM22/MEX3A/PTPN1/ALB/P2RX4/RLIM/DUSP12/CPA6/ZNF146/PHF8/ARIH2/UBR4/RNF7/BAZ1B/CPD/RNF149/FBXL19/SLC11A2/PGLYRP1/ZNF330/LOX/LOXL1/VPS8/ANPEP/EEA1/KDM5C/IFIH1/ZCRB1/MMP11/MBD1/BRCA1/KDM5B/TRIM37/ADAMTS6/TAB3/SETDB2/NPLOC4/TBXAS1/LOXL3/TPH2/PHC2/LIMA1/CHORDC1/CYLD/TIMM9/USP49/USP39/RNF4/SP110/ADAM32/TCEA1/MMP7/MOCOS/UBR5/CSRP2/ESRRA/SIAH2/VPS41/ZCCHC7/PAH/TLL2/GALNT1/ZCCHC2/PHF23/MIOX/TRIM5/MDM4/UHRF2/SPOCD1/PPARD/RNF114/TTC3/NPEPPS/XIAP/RABGEF1/ZNF598/DPYS/PDLIM3/NSMCE2/ZMYM5/SEC24A/CYP4F3/OGFOD1/CYP7B1/MTF2/F8/ZFAND2B/RNF223/PCGF6/ZNF638/PEG10/RNF19A/FN1/ME1/PHF13/MATR3/WBP4/KCMF1/CNBP/CIZ1/TRAF7/MMP25/TRIM15/RNF166/ZCCHC9/ZCCHC17/SIRT6/SMPDL3A/CCS/MAN2A1/ZFAND6/S100A3/MYCBP2/CDA/RBCK1/MEX3B/WT1/TRAF2/NDOR1/SOD1/RASSF1/ZSWIM6/MKRN1/TRIP6/ZNF407/SP140/ATOX1/DPF3/PPM1M/TAF3/TRIM46/MMP23B/TET2/TAB2/RNF138/ADA/TRIM47/TCF19/DTX2/ZDHHC9/SHARPIN/DNAJC21/PHF11/ZNF207/ZNF622/TRIM6/EGLN3/PRKCG/SUV39H2/AGTPBP1/ISL2/NR1I3/RBBP6/ING2/PLOD1/ZYX/ZNRF2/USP3/P2RX1/ZDHHC18/SPG7/MMP9/PPM1N/NANOS3/PAPOLA/RNF8/NR4A3/PITRM1/PIKFYVE/RLF/PHF19/FECH/GALNT2/CPZ/MEX3C/KDM1B/S100A13/RNF111/DTNA/SF3A3/RNF39/DCP2/PHRF1/CYP4F2/S100A6/EWSR1/NEURL3/RNF130/CHD3/CAD/BAZ2A/POLE/CYP8B1/TRAF4/LOXL2/GDA/TRIM21/TIMM10/SCAF11/NFX1/RNF207/BARD1/PPEF2/TRIM33/CP/ZZEF1/NR5A2/ALKBH2/BIRC2/ZDHHC6/UTRN/PCGF1/ZFR/CHD5/IGHMBP2/WDFY1/GATAD2A/TRIM36/NFXL1/PGLYRP4/ZEB1/ZMYND8/IDE/NOS2/ZBTB32/TYW1B/BPTF/PTGIS/CPA2
MSigDB	Lung	COVID+ vs Control	stat	STANHILL_HRAS_TRANSFROMATION_UP	0.00186724	0.00919159	0.45506	0.796611	1.83949	8	HMOX1/HSPB1/HSPA1A/HSPA1B/CRYAB
MSigDB	Lung	COVID+ vs Control	stat	GSE7509_UNSTIM_VS_FCGRIIB_STIM_DC_UP	0.00187356	0.00921706	0.45506	0.353003	1.56437	160	DLGAP5/MYBL2/MCM10/KIF2C/NEK2/BEND6/TACC3/CKAP2L/SPATS2/CDCA3/CDCA8/HSP90AA1/CDC42EP5/CCNB2/TRABD/GPC6/RNF168/RCN3/GLT1D1/PTGR1/MAGEL2/ADAMTS16/PLEKHG2/RACGAP1/SLX4/POLR3D/EVC2/TMEM59L/CCNF/FBXL19/SLC26A11/CTRC/PTGIR/RPS8/PRC1/KRT16/PPIL1
MSigDB	Lung	COVID+ vs Control	stat	GO_CELLULAR_RESPONSE_TO_ABIOTIC_STIMULUS	0.00187347	0.00921706	0.45506	0.322341	1.49616	238	IGF1/COL1A1/HIF1A/AURKB/TNFRSF10B/GADD45A/DDB2/ECT2/RELB/CDKN1A/CHEK1/FBXW7/ANKRD1/IFI16/BAX/PPP1R15A/ITGA2/PBK/CDC25A/TNFSF14/BLM/RAD51AP1/HABP4/CTSB/FAS/IL13RA2/SNAI2/RAD51/ATF4/GJA1/MC1R/BAK1/BCL2L1/TP53BP1/MDM2/IRF1/CASP8/BAG3/OXSR1/MYC/DDX3X/PKD1L3/CASP1/SCN2A/AGT/GRB2/CNGB1/MMP7/CRYAB/STK11/POLD1/CAB39/AQP2/RUVBL2/SAG/TRIAP1/TP53INP1/PTGS2/PPID/TLK2/EIF2AK4/BCL10
MSigDB	Lung	COVID+ vs Control	stat	BOUDOUKHA_BOUND_BY_IGF2BP2	0.00187805	0.00923634	0.45506	0.398407	1.66	97	SERPINE2/FTH1/EPB41L3/LXN/UAP1/PHLDA3/TIMM8A/ZMAT3/CISD1/NDUFA1/RPLP0/TSPAN5/RAB31/FAM126A/LSM10/GNG12/ABHD4/CCNG1/AAGAB/HSPA1B/CUX1/RPL36/RPS4X/CRYAB/PEA15/SEC61B/XPO1/PDPN/MAN2A1/TRIP6/FAU/PTPN12/CSF1/PSRC1/RPS27A/ABCB6/KIF3C/ROMO1/VPS26A/S100A6/PCBP1/IQGAP1/NACA/UBE2D2/RPS15/SRSF10
MSigDB	Lung	COVID+ vs Control	stat	GO_LEUKOCYTE_ACTIVATION	0.00188052	0.00924568	0.45506	0.294918	1.42884	359	BATF/EXO1/RELB/MICB/BCL6/IL6/MILR1/IL11/CLEC4D/HSPD1/BATF3/BAX/RIPK2/IL10/P2RX7/MERTK/SLC11A1/LYN/TNFSF14/ANXA1/LCP2/LGALS1/FAS/HAVCR2/PTPN2/RNF168/SNCA/HELLS/TBK1/LBP/ADAM9/JAK3/RPS6/DOCK2/PRKCB/FNIP1/IMPDH1/CBFB/IL18/SLAMF7/JMJD6/BAK1/IRF1/CASP8/LAT2/ADAM17/HPRT1/ZFP36L1/SBNO2/VAV1/CMTM7/WAS/MLH1/ICAM1/RUNX2/SOX4/AZI2/PI4K2A/PTK2B/IGBP1/CD80/NKAP/LCP1/TXLNA/SPI1/VCAM1/MAFB/CEBPG/CHD7/SNAP23/PIK3CD/TLR1/NFAM1/STK11/CEBPB/IMPDH2/PPBP/EPHB1/SYK/FCER1G/CLEC7A/IRF4/RBPJ/NBN/BCL3/CD276/PTPRC/EIF2AK4/PKNOX1/KLF6/PLCG2/ID2/ITGB2/CSF1/BTK/LIG4/TGFB1/PLCL2/ADA/SP3/CD180/ATP11C/HSH2D/STXBP2/RNF8/NR4A3/RHOH/IL12B/CTNNB1/APBB1IP/S100A13/NCR1/ERCC1/RSAD2/TNFSF9/RAB27A/TCF3/LYL1/POU2F2/SKAP2/HMGB1/AIF1/B2M/DNAJA3
MSigDB	Lung	COVID+ vs Control	stat	GO_REGULATION_OF_TRANSMEMBRANE_RECEPTOR_PROTEIN_SERINE_THREONINE_KINASE_SIGNALING_PATHWAY	0.00188605	0.00926727	0.45506	-0.301438	-1.55876	189	BMP3/HES1/ACVRL1/CIDEA/DACT2/NEO1/TOB1/GLG1/NKX2-1/FOLR1/SMAD6/CDKN1C/LTBP4/SHH/GDF7/SMAD7/ZNF423/MECOM/PDPK1/TGFBR2/FZD1/BMPR2/SOSTDC1/CAV1/ACVR2B/GATA6/BMP4/SNX25/SFRP1/BMPER/SKOR1/NOTCH1/CD109/SIRT1/NODAL/CAV2/RNF165/FGF9/NPNT/GDF10/WWTR1/SMAD4/SOST/PRDM16/GATA4/CAV3/ITGA3/TBX20/WNT5A/TGFBR3/TGFB2/MAGI2/ENG/FAM89B/ADAMTSL2/GREM2/CRB2/ACVR2A/BMPR1A/ITGA8
MSigDB	Lung	COVID+ vs Control	stat	GSE22601_DOUBLE_NEGATIVE_VS_DOUBLE_POSITIVE_THYMOCYTE_DN	0.00188574	0.00926727	0.45506	0.336849	1.51969	190	GNL3/PLIN3/CHFR/UIMC1/NARF/BAZ1A/MCTP2/GATA1/UHRF1BP1L/TBC1D1/IAH1/SRM/CCNL1/HSPH1/CDKN2D/DOCK2/PREB/RASA3/TRPC4AP/PLEKHG2/PTPRE/AFF4/GDI1/CHMP1B/AZI2/CASP1/UPF2/PPA1/SNX10/TRAM1/SNAP23/HPS3/TMEM176A/SDAD1/CEBPB/NMD3/PPM1J/ETF1/UNC45A/KBTBD8/UBA3/ANKRD13A/IRAK3/SEC24A/MBD2/SPNS1/MITD1/SEC13/SELL/PHF20L1/UBE2H/BCCIP/DIAPH2/UBE2G2/CEBPZ/YWHAZ/MFAP1/STAT4/UBASH3B/ERN1/BAZ2A/TIMM10/TNS4/KLRC1/CLTB/RAB18/RFK/ERMN/IDH3A/ST3GAL4/ITGB3/EIF2AK1/DGKA/KLRD1/PPIL4/RBM33/CIB1/MPHOSPH10/CAPN2/AIMP2/ARHGAP30/COQ10B/HBP1/STAT3/CRLF2/PPP1R12A/DCUN1D4/PRR14/ATP6V1H/TBRG4/TGM2/C3orf38/SLC35B1/GPBP1L1/EIF3K
MSigDB	Lung	COVID+ vs Control	stat	GO_TOLL_LIKE_RECEPTOR_9_SIGNALING_PATHWAY	0.00188684	0.00926835	0.45506	0.683642	1.81908	13	IRAK2/IRAK1/TNIP2/HAVCR2/PIK3AP1
MSigDB	Lung	COVID+ vs Control	stat	GO_REGULATION_OF_LEUKOCYTE_MEDIATED_IMMUNITY	0.00188885	0.0092716	0.45506	0.364658	1.59862	139	CCL2/STX4/BCL6/HMOX1/CD300A/HSPD1/ARRB2/IL10/P2RX7/LYN/NLRP3/IL13RA2/HAVCR2/JAK3/CEACAM1/CR1/FGR/SERPINB4/FES/VAV1/WAS/IL20RB/PRAM1/ICAM1/LAG3/PIK3R6/IL12A/SYK/RABGEF1/APLF/FCER1G/CD84/MAP3K7/THOC1/IL21/PTPRC/SNX6/ABR/TRAF2/BTK/TGFB1/PTAFR/STXBP2/IL12B/IL12RB1/NCR1/GAB2/RSAD2/TAP1/HMGB1/B2M
MSigDB	Lung	COVID+ vs Control	stat	GSE11973_MIR223_KOVS_WT_BONE_MARROW_NEUTROPHIL_UP	0.00188885	0.0092716	0.45506	0.337414	1.51475	181	EZH2/TOP2A/CDC6/SCG5/PLOD2/VDR/CD300A/FBXW7/PSD3/CXCL10/TNFSF14/RNF19B/KIFC2/ACSL1/BLVRA/THY1/VTI1A/SLC9B2/PNP/NAA10/PRKCB/BMP2K/ARID5A/MAD2L1/RAD51/CKS2/PANX1/TSPAN5/MRPL17/ENO1/POLR1E/SLC12A8/RTN4/MYO1G/PSMD13/TBC1D14/RALGDS/KIF1B/HTATIP2/SNW1/SLC39A11/VWA5A/AGFG1/ETF1/REXO2/SERPINC1/MBD2/AHI1/DDRGK1/COX6B1/TFRC/RILPL2/TCF19/JDP2/ZNF622/PRDX4/TLE3/NAA38/PPIC/PPIB/UBE2A/S100A6/USE1/LYL1/PGLS/TNFRSF4/SEC14L1/PPP2R1B/GNG10/MRPL3/NAB1/TP53I13/RAPGEF1/PRMT1/ITGB3BP/MFSD1/CREB3/CD38/MPND/TPK1/APRT/VDAC2/EXTL1/CNDP2/PSMD2/MTAP/E2F8
MSigDB	Lung	COVID+ vs Control	stat	REACTOME_PHOSPHOLIPID_METABOLISM	0.00188922	0.0092716	0.45506	-0.294895	-1.50445	178	PLA2G1B/GPD1L/SLC44A2/PIP5K1B/GPAM/PLA2G4F/PIP4K2B/VAPB/PLA2G10/PPM1L/PLD4/INPP5K/SMPD3/PLA2G12A/PEMT/CDS1/PLA2G2D/PLA2G5/SGMS2/LPCAT1/PIK3R3/DEGS2/PCYT1B/GPD1/CDS2/MTMR7/SACM1L/SLC44A3/PLBD1/PCYT2/AGPAT2/PIK3R1/LPCAT3/CERS2/PIK3C2B/PLA2G3/SGMS1/SUMF1/MTMR1/CERS4/SGPP1/GLB1/SPHK2/ARF3/AGPAT1/CERS3/INPP5J/SPTLC2/PIK3R4/PLD3/MTM1/PIK3R2/SLC44A4
MSigDB	Lung	COVID+ vs Control	stat	GSE7831_UNSTIM_VS_INFLUENZA_STIM_PDC_1H_UP	0.00189471	0.00929574	0.45506	0.347305	1.55674	172	AURKB/ELL2/BIRC5/SHCBP1/PLEKHO1/FHL2/XRCC2/CDKN3/ARHGAP11A/DEPDC1/AQP9/CDCA8/IFI30/UBE2S/SLC26A6/SLC28A2/GEM/FRMD6/LITAF/METRNL/FGD6/AHR/ERI1/TBK1/MBOAT7/B3GNTL1/SH3BGRL3/CKS2/PDZD11/DYNLT1/ARHGAP26/FGR/LSM12/MRPL52/PSMB7
MSigDB	Lung	COVID+ vs Control	stat	GO_CELLULAR_RESPONSE_TO_EXTERNAL_STIMULUS	0.00189645	0.00930146	0.45506	0.321925	1.49422	238	PIM1/COL1A1/HIF1A/FOSL1/TNFRSF10B/GADD45A/TNC/CDKN1A/SPHK1/BRIP1/CHEK1/VDR/UPP1/HMOX1/ANKRD1/IFI16/PPP1R15A/ITGA2/CCNE1/P2RX7/ZC3H12A/CYP24A1/LYN/TNFSF14/HABP4/CTSB/FAS/IL13RA2/CPEB4/USF1/FNIP1/MYH13/ATF4/GJA1/WDR59/BAK1/GLUL/MDM2/IRF1/CASP8/ATF3/BAG3/NUDT1/ICAM1/ALB/HSPA5/UCN2/CASP1/FBXO22/AGT
MSigDB	Lung	COVID+ vs Control	stat	GO_POSITIVE_REGULATION_OF_DNA_BIOSYNTHETIC_PROCESS	0.00190314	0.0093295	0.45506	0.465898	1.77499	57	AURKB/NEK2/GREM1/ARRB2/HGF/CCT2/MYC/DKC1/CCT4/DDX39B/HNRNPA1/C3AR1/CCT6A/PTK2B/TCP1/CCT7/RFC4/CCT3/PNKP/CCT5/CHTF18/RFC2
MSigDB	Lung	COVID+ vs Control	stat	GSE40274_CTRL_VS_FOXP3_AND_IRF4_TRANSDUCED_ACTIVATED_CD4_TCELL_UP	0.00190332	0.0093295	0.45506	0.371885	1.62181	133	IGF1/PIM1/LIPG/BATF/STEAP2/MXD1/GBP2/CEP55/MORF4L2/ADAMTS14/HSP90AA1/IL10/FAS/RNF19B/PLSCR1/BIRC3/SEC24D/MYO1F/DENND5A/HSPH1/CFDP1/TSPAN5/DNTTIP2/TIMM17A/TTC39C/IL1RAP/CAPRIN1/EEA1/B4GALNT4/LRRC25/SKIL/IL36G/ATXN1/CD84/IL12RB2/LRRC63/HOXA10/SMPDL3A/SHANK1/PRPF31/ID2/SYTL3/SUMO1/JAK2/GRHL1/TMEM154/UQCRFS1
MSigDB	Lung	COVID+ vs Control	stat	GSE17974_CTRL_VS_ACT_IL4_AND_ANTI_IL12_72H_CD4_TCELL_DN	0.00190414	0.00933058	0.45506	0.347255	1.54718	168	EZH2/EXO1/GBP2/CENPF/BRIP1/CEP152/IGF2BP3/ACADVL/LMNB1/CDC25A/RCC1/TXNRD1/CEP128/DIAPH3/SND1/TRIB3/SERPINH1/P4HA1/PDAP1/BCAT1/HNRNPA2B1/HNRNPC/CLDN1/GMDS/OXSR1/TK1/TMEM165/ASPHD2/ZNF146/HMGB3/KLHL17/PHLDA1/PPIL1/MRPL18/RECQL4/TCEA1/RHEBL1/FAM98A/NCKAP1L/RUVBL2/CAP1/ATP6V1F/DNAJB6/PSMG1/CAPG/GEMIN6/ANKZF1/ATG7/GPANK1/FAM83D/MGAT1/ST8SIA4/ASCC1/LSM2/RNGTT/TWF2/RAB27A/SYT11/GDI2/NENF/TMEM120A/PSMB2/TNFRSF4/NFXL1/HADHB/S100A10/NCAPD3
MSigDB	Lung	COVID+ vs Control	stat	GO_SMALL_GTPASE_MEDIATED_SIGNAL_TRANSDUCTION	0.00190469	0.00933058	0.45506	0.306756	1.47102	322	IGF1/RND3/IQGAP3/RUNDC3A/CDKN1A/BCL6/MYO9B/HMOX1/RAB13/WASF1/COL1A2/CDC42EP5/GEM/RAP2C/LIMK1/RAB27B/KPNB1/FGF2/RAB24/CCNA2/GNA13/PARK7/DNMT1/DOCK2/HRAS/SHC1/RAB33A/RAB31/RASGRP3/RALBP1/RGL1/MAPKAPK2/DOCK10/RHOQ/RAB42/VAV1/RHEB/MRAS/RHOBTB3/ARF4/SDCBP/GNA12/RFXANK/DOK3/RIT1/GDI1/RAB34/RASGRF2/MAPKAPK3/RALGDS/RAC3/RAP2B/ITSN1/RHOD/ROCK1/ARFIP2/ARL5B/RASGEF1B/GRB2/CFL1/RASGRP4/RAB8B/NRAS/RHEBL1/SIAH2/TNK2/ARL11/RAP1B/NF1/RHOV/RAB44/VAV3/NKIRAS1/SHOC2/RAB7B/RB1/RAB5A/ABR/RAB20/RASSF1/EPS8L1/SYNGAP1/DOCK5/ARL8A/G3BP1/RAB15/DOK1/ARFRP1/CHUK/KSR1/NKIRAS2/ARHGAP4/RHOF/RHOH/MAPK14/RAB1A/SRPRB/RAB10/RHOG/IQGAP2/RAB27A/RGS19/RASGEF1A/RAB8A/RAB23/AIF1/GDI2/DNAJA3/CDC42EP3/DOCK11/RAB18/RHOA/RAB3A/DOCK3/IQGAP1
MSigDB	Lung	COVID+ vs Control	stat	GO_ACTIVATION_OF_PROTEIN_KINASE_A_ACTIVITY	0.0019093	0.00933886	0.45506	-0.642306	-1.93881	16	ADCY8/ADCY1/ADCY2/ADCY5/ADCY9/PRKAR2B/PRKAR1B/ADCY4/ADCY6/PRKAR1A
MSigDB	Lung	COVID+ vs Control	stat	ZHANG_INTERFERON_RESPONSE	0.00191157	0.00933886	0.45506	0.638716	1.89639	19	IFI16/IFI30/IFRD1/STAT1/IRF1/ISG15/IFITM3/SP110/IRF3/IFI44/IFIT2
MSigDB	Lung	COVID+ vs Control	stat	ABBUD_LIF_SIGNALING_1_DN	0.0019098	0.00933886	0.45506	-0.561466	-1.8879	23	C16orf89/ITGA6/TSPAN7/BCKDHB/FOXA2/ENPP2/DDC/GRIA2/ANKRD40/DCAF11/S100A4/AHNAK
MSigDB	Lung	COVID+ vs Control	stat	YEGNASUBRAMANIAN_PROSTATE_CANCER	0.00191045	0.00933886	0.45506	-0.355288	-1.61748	94	ST7/CLCN4/PTPRB/OCLN/ETV1/ELF5/ERBB3/HPGD/BCOR/ALDH6A1/EEF1A2/SPDEF/AZGP1/DDC/TRIM68/GPM6A/ARHGAP6/TSPAN8/PON1/NEBL/DBT/MCCC2/GAS2/CRISP3/TMPRSS2/SRSF6/AGR2/CLDN3/CLDN4/SLC39A8/ID4/PEG3/ABHD2
MSigDB	Lung	COVID+ vs Control	stat	GSE9006_TYPE_1_VS_TYPE_2_DIABETES_PBMC_AT_DX_UP	0.00191156	0.00933886	0.45506	0.351138	1.57209	178	SLC7A5/TACC3/UBE2S/DNAJC7/SRRM1/DRAP1/CFDP1/NONO/HRAS/PDAP1/HNRNPA2B1/PPP6R2/LSM12/PFDN2/BRMS1/CDC37/APBA3/RALGDS/GADD45GIP1/CCDC85B/ILKAP/SAFB/AURKAIP1/QTRT1/CFL1/RPL36/TKT/PFN1/MZB1/C9orf16/IMPDH2/CNOT3/HSPA9/TNFRSF14/PDIA4/RRS1/DAZAP1/IRF3/NADSYN1/CCS/SART1/PRPF31/HMG20B/RWDD1/SRSF9/TMED9/SAFB2/MRPL12/PFDN6/FBXO41/ZBTB17/PPIB/U2AF2/ARHGAP4/SLC25A22/NOC2L/LPCAT4/HNRNPM/TAF10/EDF1/PGLS/ARPC4/GATAD2A/ARHGEF1/CDCA4/CNN2/EEF1D/THOC6/ARHGAP17/ADRM1/RPL11/SAC3D1/AEBP1/CORO1A/OSBPL2/BANF1/LIMD2/NFKBIB/UCP2/TSSC4/DGKZ/HTRA2
MSigDB	Lung	COVID+ vs Control	stat	GSE36392_EOSINOPHIL_VS_NEUTROPHIL_IL25_TREATED_LUNG_DN	0.00191156	0.00933886	0.45506	0.351073	1.5718	178	IGF1/HSPD1/CDCA3/MMP19/DNAJC7/KIF20A/IL4I1/LGALS1/RANBP1/JARID2/PSMA7/RPL26/GJB2/CORO1C/CFDP1/GSTM4/SNRPD2/RPS7/NDUFA1/GPATCH4/ALPK1/SMARCA4/NDUFS5/MYC/VCP/C3AR1/ALDH1B1/DUS1L/HSP90AB1/RPL3/LONP1/C1QBP/PA2G4/MCPH1/PLAU/CCT7/KCNAB2/PRC1/CDR2/PRPS2/BOD1/HSPA9/NDUFB2/SNRNP25/FYTTD1/MRPL24/NSA2/COPZ2/CCT5/PES1/ETFDH/DDRGK1/AP2M1
MSigDB	Lung	COVID+ vs Control	stat	GSE27859_MACROPHAGE_VS_CD11C_INT_F480_INT_DC_DN	0.00191147	0.00933886	0.45506	0.352281	1.56565	165	TNC/SHCBP1/KPNA2/ADAM12/TTK/SYNJ2/GBP5/ATP8B4/IL1R2/SLC16A1/CLEC5A/NLRP3/HDLBP/TBC1D1/ATP6V1B2/GART/PIP5K1A/PMFBP1/CHAF1A/CCDC34/MCOLN2/RAB31/LSM1/CLDN1/EIF2B5/ENO1/ARF4/TPM3/ICAM1/TIFA/DDX39B/SLC11A2/ALDH1B1/HSPA5/C1QBP/TXLNB/MANF/GRB2/VCAM1/PANK2/RNF4/PSMC1/PLEKHB2/AKAP12/AK2/ARHGAP22/SLC25A15/MRFAP1/SLC41A2/CD84/IL21/ATF5/NDUFV2/MRPL30
MSigDB	Lung	COVID+ vs Control	stat	GSE24574_BCL6_LOW_TFH_VS_NAIVE_CD4_TCELL_UP	0.00191156	0.00933886	0.45506	0.345166	1.54449	175	HBD/FAP/SPTA1/SELE/GADD45A/PTTG1/PPIF/ACADVL/RAB13/WASF1/ADM/RGS2/STAT2/CD72/LIG1/IFNGR2/GYPC/HDGF/SLC16A3/DNAJC9/RAD51/SMS/TIMELESS/NINJ1/PPP6R2/TRAF1/TUBB2A/ISG15/R3HDM1/ALDH1B1/LOXL1/YIPF1/MEST/ARAP1/AGT/GSS/RGS10/ESRRA/HOXB2/UHRF2/AMPD2/FCER1G/TNFRSF1B/PITPNM1/SCCPDH/DUSP5/TCFL5/ATOX1/COX6C/KSR1/SCRIB/SPG7/UQCRFS1/PDXDC1/APOB/RGS14/IL12B/VAC14/GALNT2/BLZF1/CYP4F2/TAP1/POU2F2
MSigDB	Lung	COVID+ vs Control	stat	GSE17721_12H_VS_24H_LPS_BMDC_UP	0.00191156	0.00933886	0.45506	0.336703	1.51559	184	IL6/BATF3/NR1H3/SLC28A2/PLEK/RCN1/BIRC3/KCNN4/CCNL1/CHMP4B/FKBP15/SOCS1/ITGAV/RSPRY1/MKNK1/PDLIM5/MORC3/IRF1/FGR/RFFL/ATF3/ANXA2/ISG15/CLTA/SH3TC1/TLR6/ALDH1B1/CTTN/P2RY6/BICC1/IER5/ITSN1/IGBP1/SPSB1/PPP2R2A/PXK/SH3BP2/SIAH2/FLII/RAP1B/MESP2/PARP12/RNF114/TBC1D8/FNDC3A/TNFAIP2/RBMS1/IRF4/GRK6/FN1/S100A11/PTPRC/ITSN2/KLF6/SMC4/SRSF9/IFIT3/ZYX/CLRN3/RGS14/RASA2/OAF/FEZ2/CHMP2A/TMEM132A/SLC3A2/IQGAP2/NUP93
MSigDB	Lung	COVID+ vs Control	stat	GO_REGULATION_OF_T_HELPER_2_CELL_DIFFERENTIATION	0.00191331	0.00934454	0.45506	0.73102	1.8586	11	BCL6/IL6/ANXA1/NLRP3
MSigDB	Lung	COVID+ vs Control	stat	KEGG_LEISHMANIA_INFECTION	0.00191587	0.00935423	0.45506	0.460811	1.77209	60	IRAK1/IL10/TLR2/IFNGR2/FCGR3B/NCF2/PRKCB/STAT1/CR1/ITGAM/NCF4/TGFB3/FCGR2A/NCF1/IL12A/MAPK12/MAP3K7/PTGS2/MAPK13/ITGB2/CYBA/TAB2/TGFB1/ELK1/JAK2/IL12B/MAPK14
MSigDB	Lung	COVID+ vs Control	stat	SHIN_B_CELL_LYMPHOMA_CLUSTER_8	0.00191761	0.00935637	0.45506	0.525598	1.81961	35	CHEK1/CCNB1/CCNB2/LYN/IL1R2/FAS/STAT1/ITGAM/FANCG/ICAM1/GNAS/SOX4/CD80/SPI1/MAFB
MSigDB	Lung	COVID+ vs Control	stat	GO_ALPHA_AMINO_ACID_BIOSYNTHETIC_PROCESS	0.00191862	0.00935637	0.45506	0.432056	1.69399	68	MTHFD1L/MTHFD2/GCH1/PSAT1/PYCR1/SLC1A3/GART/SHMT2/PADI4/GLUL/CPS1/BHMT2/PADI1/EIF2B4/ALDH18A1/MRI1/PSPH/PAH/ATIC/THNSL2/ENOPH1/PLOD1/AHCY/AGXT/FPGS/PADI3/CAD/PADI2/GLS/GOT1/DHFR/APIP/MTHFD2L/GAMT
MSigDB	Lung	COVID+ vs Control	stat	HALLMARK_DNA_REPAIR	0.00191825	0.00935637	0.45506	0.372181	1.62129	135	DDB2/TAF13/NME1/ELL/LIG1/PNP/TAF12/ZWINT/POLR2H/GUK1/RAD51/UPF3B/EIF1B/HPRT1/TYMS/SDCBP/FEN1/STX3/POLE4/RFC4/POLB/IMPDH2/POLD1/TAF9/SNAPC4/HCLS1/CDA/RFC2/POLH/RRM2B/POLD4/ADA/POLR2F/GTF2H1/NCBP2/TAF6/XPC/SF3A3/ERCC1/NME4/NFX1/ITPA/TAF10/EDF1/GTF2F1/POLR1D/RNMT/ERCC2/GTF2H3/PDE4B/GPX4/CSTF3/POLR2D/SEC61A1/ADRM1/SAC3D1/APRT/POLR3C/SUPT5H/REV3L
MSigDB	Lung	COVID+ vs Control	stat	SHEPARD_BMYB_MORPHOLINO_UP	0.00191825	0.00935637	0.45506	0.338415	1.52458	189	PTPRN/MPP1/SOCS3/ARG1/PHLDA2/BAX/RIOK3/IFI30/CRABP2/TPD52L2/HMGA1/SQSTM1/MMP2/SND1/PARP6/HSPB1/BNIP3L/RHBG/FAM207A/GMPR/EFHD2/DNAJB4/SLC16A6/DNTTIP2/MDM2/TRIM16/CASP8/ANXA2/KRT18/FXR1/OLA1/UPB1/ZNF330/CCNG1/STIP1/PRC1/MTDH/GYG1/RBM25/AGFG1/BGN/LYRM1/PLEKHB2/REXO2/MS4A4A/WDR43/MBD2/TP53INP1/NCLN/SRSF4/HM13/ZC3H3/VDAC3/GNAI3/PTGES2/TRIM47/ZNF622/FABP1/SSB
MSigDB	Lung	COVID+ vs Control	stat	GO_POSITIVE_REGULATION_OF_CELLULAR_AMIDE_METABOLIC_PROCESS	0.00192347	0.00937439	0.45506	0.401856	1.64357	90	IL6/THBS1/PPP1R15A/ITGA2/ZC3H12A/PRR16/PICALM/UPF3B/SAMD4A/EIF4A3/EIF2B5/KRT17/NSMAF/DDX39B/ABCF1/SOX4/DDX3X/NCOR1/RPS9/C1QBP/PTK2B/APOE/RPS4X/EIF5A/LARP1/BCL3/EIF2AK4/NFE2L2/TGFB1/METTL3/CDK4/PTAFR/EIF5A2/KHDRBS1
MSigDB	Lung	COVID+ vs Control	stat	WANG_MLL_TARGETS	0.00192339	0.00937439	0.45506	-0.264927	-1.39557	260	COL2A1/SLC27A3/IL20RA/MYLIP/ALDH2/C2/EDA/EBF3/ENPP1/SLCO2A1/THBD/NOTUM/HLF/ETV1/DLL1/AMIGO2/SASH1/TOX/EFHD1/HNF1B/S1PR1/CABLES1/CYP2F1/PPM1L/AVPR1A/STXBP6/PTGFR/STOX2/EBF1/GATA6/GALNT12/RASSF9/SFRP1/PCDHB13/KCNJ15/MME/GPM6B/SOX5/HDAC9/SLIT2/ZNF503/GATA3/PDE9A/PLAC8/PTPRM/SLC7A2/C4BPA/NKX6-1/CYS1/NDNF/NFIA/SMPDL3B/VEGFC/RNF144A/SMOC2/LRIG3/IGFBP6/PELI2/GATA4/SHC4/SLIT3/ITIH2/HOGA1/FOXS1/AR/ESR1/TGFBR3/TTC9/NEGR1/CNNM2/NAPEPLD/FOXC1
MSigDB	Lung	COVID+ vs Control	stat	GSE7509_DC_VS_MONOCYTE_DN	0.00192667	0.00938718	0.45506	0.346184	1.54913	173	SOD2/S100A8/GBP2/SLC7A11/TPST1/NPL/NR1H3/AQP9/PTGES/CXCL10/RANBP1/ACSL1/GLRX/PSME2/PNP/ATF4/TXN/STAT1/FGR/TRAF1/FSTL3/ENO1/ANXA2/PRELID1/GCLM/STAB1/TPM3/FPR2/IFIH1/PTGIR/CPT1A/HCK/SNX10/SRXN1/NUPR1/ALDOA/KRTCAP2/GMFG/MTDH/SPI1/CEBPG/AUP1/FPR1/GALNT1/C1orf52/SLFN12/STX8/PRPF4B/TNFRSF1B/SUZ12/RAF1/HUS1/IRGM/ADA/ZNF688/CSNK2A1/IFIT3/SEMA4D/GPR137B/TSC22D4/COASY
MSigDB	Lung	COVID+ vs Control	stat	MARTINELLI_IMMATURE_NEUTROPHIL_UP	0.00192897	0.00939554	0.45506	0.795737	1.83747	8	MMP8/BPI/MPO/LCN2/ELANE
MSigDB	Lung	COVID+ vs Control	stat	GSE2770_IL12_AND_TGFB_VS_IL4_TREATED_ACT_CD4_TCELL_48H_DN	0.00193318	0.0094132	0.45506	0.369022	1.60296	127	ANKRD22/E2F7/GBP2/PLEKHO1/IGF2BP3/GBP5/KCNE1/CREM/RNF10/SLC16A1/PSME2/HELLS/GART/KDM2A/TXN/APOL1/STAT1/CKAP2/ASCC3/HNRNPC/HCAR3/IRF1/TRAFD1/PARP14/HRH4/DENND2C/ENO1/TRIM69/FLCN/RNF149/UPB1/HORMAD1/HSP90AB1/UBE2L6/STX5/POLB/PRPS2/APOL6/DNAJA1/IRF4/SIPA1L1
MSigDB	Lung	COVID+ vs Control	stat	RICKMAN_TUMOR_DIFFERENTIATED_MODERATELY_VS_POORLY_UP	0.00193391	0.00941394	0.45506	0.386269	1.63376	108	CDC25C/COL5A2/COL3A1/ORC1/LRRC15/NCAPG/ADAM12/E2F3/FANCI/KNTC1/TLR2/OLFML2B/EIF2S2/TOM1/CPEB4/SH3PXD2B/SH3BGRL3/IMPDH1/RAMP1/SNRPA1/KDELR3/SYTL2/ARF4/CCNF/ZNF469/SNRPA/IPO5/TMPRSS4/ABHD5/DPYD/CELF1/MAN2A1/CHCHD10/CTSK/PPIC/SRPX2/CPZ/YPEL5/SYTL4/FBN1/S100A6/PGLS/SLC12A6/ADCY7/MAFK/SH3GLB1
MSigDB	Lung	COVID+ vs Control	stat	GSE22229_RENAL_TRANSPLANT_IMMUNOSUPP_THERAPY_VS_HEALTHY_PBMC_UP	0.00193473	0.00941512	0.45506	0.350833	1.57073	178	NFIL3/PSTPIP2/CENPE/SKA1/SNX9/ORC6/GINS1/EIF2S2/LAP3/SLC16A1/IFNGR2/SEC24D/LBP/RSL1D1/FNBP4/PTGR1/DNAJC9/CCT2/DDX21/BID/MEFV/RAMP1/CKAP2/HPSE/PDSS1/MAPKAPK2/FES/CRELD2/FCGR2A/TYMS/TIFA/NASP/MRPL21/AIM2/NAA25/HCK/ELANE/ILF2/PSMC6/GMFG/RASGRP4/TDP1/BOD1/RASSF4/KBTBD8/FCER1G/CLEC7A/YME1L1/USP14/TXNDC5/OSTF1/IDH1/SCCPDH/PSMB4/ANGPTL2/SLC2A6/PGAM1/EGLN3/STAU1/P4HB/PSMC4/CERS6/KIAA0930/PSMA4/LTV1
MSigDB	Lung	COVID+ vs Control	stat	GSE17721_POLYIC_VS_GARDIQUIMOD_12H_BMDC_DN	0.00194179	0.0094466	0.45506	0.34679	1.55443	172	RNASEK/PPP1R14B/PSTPIP2/THBS1/TAF13/PTGES/CDC25A/HSP90AA1/TLR2/LCP2/UHRF1BP1L/FOSL2/IAH1/SOCS1/TMEM38B/AP2S1/POLR3D/PSMG3/HSP90B1/SERF2/LRRC59/IL1RAP/BABAM1/RAI14/SNX18/HCK/GTF2E2/MANF/MTDH/CDR2/ESRRA/SRFBP1/EXOSC10/IMPDH2/PHPT1/MPHOSPH6/IL36G/SLC41A2/FCER1G/OTUD6B/TRIAP1/ATP6V0B/DNAJB6/GRK6/PSMG1/HEATR6/FN1/BOP1/FAR1/SMC4/PHTF2/ANGPTL2/COX6C/SRSF9/EGLN3/KIF3C/NCBP2/CTU1/MTX1/EIF4G2/COPB1/CTBP2/RGS19/SFXN3
MSigDB	Lung	COVID+ vs Control	stat	GO_IMMUNE_SYSTEM_DEVELOPMENT	0.00194261	0.00944777	0.45506	0.281129	1.40431	529	ALAS2/SPTA1/ANLN/MELK/BATF/HIF1A/EXO1/HMGB2/EPB42/RUNX1/TOP2A/POLQ/RELB/KLF1/TRIM10/IL31RA/CHD2/BCL6/IL6/RPS19/RBM15/ACTN1/IL11/CLEC4D/HSPD1/FAM20C/IFI16/BATF3/BAX/MYO1E/IL10/CCNB2/MERTK/LYN/SFXN1/TNFAIP3/PLEK/ESCO2/ANXA1/LGALS1/FAS/CLEC5A/GATA1/JARID2/HAVCR2/PTPN2/RNF168/RHAG/LIG1/DYRK3/PRRC2C/CEBPE/BRCA2/JAK3/ACIN1/RPS6/DOCK2/SH3PXD2A/PRTN3/FNIP1/CBFB/NFKB2/PDE1B/JMJD6/BAK1/IRF1/CASP8/CSF3/ADAM17/FSTL3/ZFP36L1/SBNO2/ANXA2/ETV6/VAV1/CMTM7/MLH1/FLCN/RUNX2/ARIH2/SOX4/CASP3/C3AR1/SLC11A2/AZI2/CUL4A/NBEAL2/PTK2B/SLC7A6OS/NKAP/SNX10/GFI1/ARID4A/BARX1/KCNAB2/SPI1/VCAM1/MAFB/CACNA1C/RASGRP4/CEBPG/MAP2K2/CHD7/PIK3CD/NFAM1/PGM3/STK11/POLB/HOXA9/ARL11/CDKN2B/STON2/STK3/HCLS1/NCKAP1L/SYK/ZFAT/FCER1G/IRF4/RBPJ/NBN/RRS1/BCL3/JUNB/L3MBTL3/RB1/PTPRC/PKNOX1/KLF6/ARHGEF7/CTNNBL1/PLCG2/TAZ/SOD1/TFRC/RAF1/ID2/TET2/CSF1/GLRX5/LIG4/TGFB1/PLCL2/ADA/SP3
MSigDB	Lung	COVID+ vs Control	stat	GSE13887_RESTING_VS_NO_TREATED_CD4_TCELL_UP	0.00194512	0.00945715	0.45506	-0.332554	-1.55785	108	PRODH/HCRTR1/SRL/ERMP1/APLNR/SYP/SYTL5/PHYHD1/ECSCR/HRC/ADCY2/SFXN2/KCNJ9/MRAP2/SLC44A3/FZD3/UPRT/TMEM168/PLXNA2/PRR18/GGCX/USH2A/ZBTB7C/SEC16B/KCNIP2/OLFM2/SERPINA10/ZFP14/ADARB2/RALYL/ZSCAN22/NTNG1/GPR151/SLC12A1/SMPX
MSigDB	Lung	COVID+ vs Control	stat	GO_REGULATION_OF_AXON_GUIDANCE	0.0019458	0.00945761	0.45506	-0.474758	-1.78344	37	SEMA6A/SEMA5B/SEMA3G/WNT3/SEMA5A/BMPR2/SEMA3E/SEMA3F/SEMA6D/SEMA4F/SEMA4C/SLIT2/PLXNA2/NRP1/WNT5A/PLXND1/SEMA4G
MSigDB	Lung	COVID+ vs Control	stat	GSE17721_LPS_VS_PAM3CSK4_6H_BMDC_DN	0.00194975	0.00947399	0.45506	0.341622	1.5327	180	PSTPIP2/KPNA2/FAM118A/SLC17A9/ACADVL/FAM20C/CDCA5/UBE2J1/FTL/HDGF/LPIN1/KPNB1/HSPH1/NCF2/CORO1C/DDX39A/MEFV/SEC31A/RAB31/MAP2K3/POLR3D/ZFP36L1/MYC/RPF2/STAB1/HELB/RCAN1/PUS7/EEF1B2/KCNAB2/SEC22B/ASCC2/SLC25A19/IMPDH2/SEC61B/PPBP/REXO2/CTSA/PWP2/SYK/CCT3/GRK6/RNASEH2C/HSPA4/DYNLT3/HNRNPU/LAMTOR1/CLEC6A/FAM126B/MRPL28/COPS5/PIM3/CXCL6/DNAJC5/EFTUD2/GTF2H1/BCCIP/CTU1/TUBA1B/NIT1/LTV1/UBE2A/CLNS1A/TWF2/LAPTM5/FAM162A/DYM/FLAD1/PRMT3/RPS11/MRPL20/CIAO1/ZNF451/LSM3/CD14/MFN2/PRKAG2
MSigDB	Lung	COVID+ vs Control	stat	GO_SODIUM_INDEPENDENT_ORGANIC_ANION_TRANSMEMBRANE_TRANSPORTER_ACTIVITY	0.00195053	0.00947494	0.45506	-0.655402	-1.89157	14	SLC22A8/SLCO4C1/SLCO2A1/SLC22A6/SLCO1A2/SLCO1C1/SLC22A9
MSigDB	Lung	COVID+ vs Control	stat	GSE17721_12H_VS_24H_POLYIC_BMDC_UP	0.0019579	0.00950789	0.431708	0.342658	1.53671	177	TTK/GADD45B/IL6/NUSAP1/TPST1/S100A9/LXN/PTGES/RIPK2/STARD5/RCN1/TNIP1/CLEC5A/JARID2/FGF2/TMCO3/PADI4/KYNU/SUB1/CCDC88A/NFKB2/MORC3/LSM12/PLA2G4A/TFEC/ANXA2/HRH2/IGSF6/MITF/IL1RAP/CASP1/CPT1A/TXLNB/PHLDA1/PPP2R2A/C11orf96/IL12A/GAP43/APOE/RNF4/DEK/CD44/SLFN13/S100PBP/TXNDC5/CAPG/RAB20/CCDC134/RRAGD/CIB2/SSR3/STAT5A/COX18/PDE6D/PSMA4/SLC25A22/TFG/PLS3/UBE2G1/DUSP14/SEH1L/TCTEX1D4/TNFSF9
MSigDB	Lung	COVID+ vs Control	stat	FREAC4_01	0.00196444	0.00953678	0.431708	-0.316766	-1.53192	130	ZNF385B/SEMA5B/BTBD3/FAM53B/GFRA1/FRY/CAMK1D/LEF1/CADM1/PHEX/VIT/ZADH2/ADRB1/PDZRN4/HR/PER2/TMEM59/CLDN18/MCC/ERG/FOXP2/TSPAN8/TAF5L/CD109/FGF9/SH3RF1/PHLPP1/IKZF2/PURA/PELI2/ZC3H6/SPRY4/RUNX1T1/PTCHD1/KLF12/NAALADL2/TCEANC2/PPP2R3A/PUM2/ABI3BP/CTCF/TECTA/TBX4/ADAMTS13/HSPG2/SYT10/TNMD/LMO3
MSigDB	Lung	COVID+ vs Control	stat	KAECH_NAIVE_VS_MEMORY_CD8_TCELL_DN	0.00197338	0.00957444	0.431708	0.350655	1.56805	179	PIM1/HMGB2/ELL2/PFKP/GADD45B/BCL2A1/AQP9/FRMD5/IL18RAP/UBC/ITGAX/TNFAIP3/TOM1/ANXA1/LGALS1/RNF19B/GSTO1/PLSCR1/GLRX/ZMAT3/MYO1F/DENND5A/IFITM10/UNC119/SHC1/EFHD2/TXN/RACGAP1/FGR/BAG3/ANXA2/GDNF/STMN1/CDC34/PGLYRP1/EEA1/CASP1/SNX10/KRTCAP2/ODC1/RPGR/MBD2/CD44/TNFRSF1B/PHF13/S100A11/MAP7D1/KLF6/TXNDC5/CCR5/GABARAPL2/IL10RA/DOCK5/ID2/ITGB2/PGAM1/RNF138/CTSD/YES1/CDK4/HCFC1R1/S100A13/IQGAP2/S100A6/PACS1/KLRC1/DYM/JUND/CST7/CTSW/GGH/ST3GAL4/S100A10
MSigDB	Lung	COVID+ vs Control	stat	GSE15330_HSC_VS_PRO_BCELL_DN	0.00197338	0.00957444	0.431708	0.345945	1.54806	173	KLF1/ANGPTL4/SRPK1/MORF4L2/CHEK2/LDHA/BAG2/NEK6/RANBP1/HDLBP/MYOF/TBC1D1/IL1R1/GCNT1/TCF25/DACT1/PRKCB/HRAS/RAMP1/MICAL1/NUDC/NDUFS5/STK10/TCEAL8/SMARCC1/STAB1/IER3/PARP9/TESC/UAP1L1/ALDH18A1/CTTN/NDUFS2/NCF1/GAS8/ELOF1/RASAL3/NDE1/XPO5/RBMX2/OTUD6B/MXI1/PHF13/SLC25A13/ETFDH/BRDT/SMPDL3A/KLF6/AZIN1/ETFA/SMC1A/RRAGD/POLE3/MICU1/ABCB6/CIR1/NUMBL/EMD
MSigDB	Lung	COVID+ vs Control	stat	DALESSIO_TSA_RESPONSE	0.00197476	0.00957828	0.431708	0.638221	1.89492	19	GADD45B/PPP1R15A/ANXA1/LGALS1/FOSL2/TEX14/HSPA1A/ATF3
MSigDB	Lung	COVID+ vs Control	stat	GSE5589_LPS_VS_LPS_AND_IL6_STIM_IL6_KO_MACROPHAGE_45MIN_DN	0.0019754	0.00957848	0.431708	0.338317	1.51957	182	PSTPIP2/S100A8/MYO7A/ANGPTL4/MMD/ACADVL/DMXL2/MERTK/TAF1D/DBF4/STARD5/RAP2C/SLC16A1/LCP2/IVNS1ABP/ACSL1/ELL/TRIM25/BIRC3/CCNL1/UNC119/RAMP1/CASP8/PLTP/ANXA2/VAV1/GPSM3/ARF4/ICAM1/SNRPD1/ELMO2/BRCA1/CPT1A/PTK2B/SNX10/KLHL17/EME1/PXK/PLCB2/MRPL18/ASPA/GZF1/ZCCHC2/METTL22/C5AR1/SYK/TBC1D8/SAMD9L/AFMID/CCS/MAN2A1/SMAP2/RAB20/SOD1/DCBLD1/STAT5A/ARFRP1/TLE3/SCARB2/IFFO1/FPGS/PPIG/ABHD3/CLN3/SYNE2/AKR1B1/RGS19/UTRN/IQGAP1/HADHB/DRAM2/C7orf50/ZNF451/GMPPA
MSigDB	Lung	COVID+ vs Control	stat	GO_POSITIVE_REGULATION_OF_RESPONSE_TO_WOUNDING	0.00198107	0.00960314	0.431708	0.358977	1.57502	138	SERPINE1/CCL2/S100A8/CCL7/ADAM8/IL6/RPS19/THBS1/GBP5/CCL8/S100A9/ITGA2/TLR2/CCL11/PLEK/CREB3L3/ANXA1/TNIP1/FFAR2/FFAR3/LBP/NOD2/USF1/HRAS/IL18/HPSE/PLA2G7/PLA2G4A/PLA2G2A/OSM/GPSM3
MSigDB	Lung	COVID+ vs Control	stat	GSE21546_WT_VS_SAP1A_KO_AND_ELK1_KO_DP_THYMOCYTES_DN	0.00198403	0.00961461	0.431708	-0.291167	-1.48788	181	C11orf54/AFF3/GIMAP8/SLCO2A1/GIMAP1/FRY/HLF/GIMAP6/TTC28/SASH1/SLC12A2/PTPRK/SOX18/ESAM/EXPH5/PEAR1/CYP4V2/MECOM/ITIH5/MAGEH1/CDH5/TSC22D1/ACOX1/TRIM68/ERG/BACH2/MTMR12/RPS6KA5/ARHGAP29/HOXA5/IL17RE/GIMAP7/MAMDC2/MPL/PHLPP1/NFIA/LRRC28/AKAP7/IGIP/RASAL2/LAPTM4B/FNBP1L/ZNF467/CERS4/AXL/ZFHX3/AMOT/CELF5/SH3BP5/KANK2/CASP12/PAK6/PKD1/IRF6/CDK19
MSigDB	Lung	COVID+ vs Control	stat	GSE17721_LPS_VS_CPG_8H_BMDC_DN	0.00198574	0.00962003	0.431708	0.340199	1.52223	174	FAM50A/MYO7A/ECT2/KPNA2/GSTM1/MAP3K8/AEN/GK/TLR2/GLRX/UHRF1/CDK11B/KCNN4/RANBP9/DNAJB4/MCOLN2/SCML2/PGM2/TUBB2A/TFEC/MYC/FCGR2A/BST1/PTPN1/CXorf38/GBE1/GLRX3/TBC1D14/KDM5C/DNA2/RENBP/CDK8/FBXO22/TBXAS1/TLR1/NFAM1/ESRRA/RPS2/C9orf16/FPR1/IL36G/AKR1E2/XPO5/RPL7L1/TRMT112/MRPL24/RPL24/ETFDH/WDFY3/IDH1/NOP56/PHTF2/CXCL6
MSigDB	Lung	COVID+ vs Control	stat	GO_METALLOENDOPEPTIDASE_ACTIVITY	0.00199921	0.00968237	0.431708	0.398897	1.64826	95	FAP/MMP8/ADAM8/MMP1/ADAM12/MMP14/PAPPA/MMP19/ADAMTS4/ADAMTS14/ADAMTS2/MMP2/ADAMTS9/ADAM9/MMP3/ADAMTS12/MMP17/MMP13/NLN/ADAMTS16/ADAM17/MMP11/ADAMTS6/ADAM32/MMP7/TLL2/YME1L1/MMP25/KEL/THOP1/MMP23B/CLCA4/SPG7/MMP9/PITRM1
MSigDB	Lung	COVID+ vs Control	stat	ENK_UV_RESPONSE_EPIDERMIS_DN	0.00200617	0.00971315	0.431708	0.284706	1.40852	472	KRT6A/SLC7A5/PIM1/HIF1A/TRPS1/NAMPT/FOSL1/TNFRSF10B/MXD1/ELL2/GBP2/ABCC3/ADAP2/EIF4G3/FHL2/PLAUR/ARG1/S100A2/GNA15/CH25H/MAP3K8/PLIN2/ADM/CDH3/UGCG/ITGA2/LXN/UAP1/SLC20A1/TNFAIP3/DBF4/IL1R2/ANXA1/IVNS1ABP/TXNRD1/JARID2/GTPBP4/DUSP10/ACSL1/GLRX/DNAJC1/PNP/TBK1/SNAI2/AREG/HSPB1/NOD2/CYP27B1/GNL2/HSD11B1/MMP3/HSPH1/CORO1C/GNA13/PRKCB/DDX21/UNC119/PELI1/PANX1/SMNDC1/DNAJB4/ITGAV/CYTH1/DNTTIP2/CLDN1/TRIM16/MAPKAPK2/MAP2K3/RACGAP1/RRP1/PFKFB3/ATF3/OXSR1/KRT17/AFF4/UBAP1/TGFBI/B4GALT5/SPON2/FKBP8/DNAJB1/RCAN1/ZNF217/RAI14/DAPK3/NXT1/TDG/TRIB1/PLAU/LIMA1/PHLDA1/CHORDC1/PPP2R2A/PRC1/HIVEP2/KRT16/ODC1/CLPX/SPTBN2/APOE/GAN/RNF4/DNM1/VPS41/TAF9/IL36G/TGFA/DSG3/KDM6A/SPINK5/PWP2/PNRC1/VAV3/STX8/SPAG9/UPK1A/ATF5/BCL3/HECA/RNF19A/PTGS2/DDX10/CHIC2/SLC22A18/BCL10/RAB5A/MAP4K5/ABR/TFRC/GMEB1/HEBP1/TESK1/CLCA4/ST14/RNPS1/ZNF207/PBX3/SEMA4D/UBE2H/TLE3/DIAPH2/GPR87/USP3/SART3/PKIG/ENTPD7
MSigDB	Lung	COVID+ vs Control	stat	CHUANG_OXIDATIVE_STRESS_RESPONSE_DN	0.00201075	0.00973246	0.431708	0.778348	1.86338	9	UBE2C/CHEK1/PLK1/CCNA2
MSigDB	Lung	COVID+ vs Control	stat	REACTOME_RESPIRATORY_ELECTRON_TRANSPORT_ATP_SYNTHESIS_BY_CHEMIOSMOTIC_COUPLING_AND_HEAT_PRODUCTION_BY_UNCOUPLING_PROTEINS_	0.00201212	0.00973459	0.431708	0.435741	1.70239	66	UQCRH/NDUFA1/CYCS/NDUFS5/NDUFS2/COX4I1/COX7B/NDUFB2/SDHB/NDUFV2/ETFDH/COX6B1/ETFA/NDUFB3/COX6C/UQCRB/UQCRFS1/NDUFV3/COX7A2L/NDUFA13/UQCRQ/COX5A/NDUFS4/NDUFA6/UQCRC2/ETFB/NDUFS3/COX7C/UCP2/UQCRC1/NDUFV1/NDUFB4/NDUFA12/NDUFB6/COX5B
MSigDB	Lung	COVID+ vs Control	stat	WANG_TUMOR_INVASIVENESS_DN	0.0020124	0.00973459	0.431708	0.337077	1.51813	188	SPP1/DLGAP5/PTX3/UBE2C/EXO1/IRAK1/LITAF/HABP4/IVNS1ABP/RHAG/PPP2R2D/ATP6V1B2/UHRF1/WDR26/SRRM1/BNIP3L/TCF25/CORO1C/PTGES3/ATF4/JMJD6/RACGAP1/MYC/CACYBP/TPM3/NUFIP2/RLIM/FAM120A/CSAD/RPL3/CLK1/CD53/CCNG1/LUC7L3/TCP1/EIF3G/LCP1/UGDH/RNF4/TCEA1/NRAS/TTC3/CCNI/RPL7L1/ANKRD13A/STX8/SLC50A1/LPAR1/RBPJ/CD44/FSTL1/YME1L1/CNBP/CANX/DHX15/COL6A1/PHTF2/ID2/CSF2RB/UBE2H/PDGFRA/PFDN6/YWHAZ/EMD/PDE6D/TTBK2
MSigDB	Lung	COVID+ vs Control	stat	GO_TROPHOBLAST_GIANT_CELL_DIFFERENTIATION	0.00201799	0.00975085	0.431708	0.714491	1.84697	12	E2F7/SOCS3/LIF/PLK4/MDFI/PRDM1
MSigDB	Lung	COVID+ vs Control	stat	LY_AGING_MIDDLE_UP	0.00201799	0.00975085	0.431708	0.714421	1.84679	12	THBS2/SERPINB2/COMP/COL15A1/TNFRSF11B
MSigDB	Lung	COVID+ vs Control	stat	SMID_BREAST_CANCER_RELAPSE_IN_LUNG_DN	0.00201643	0.00975085	0.431708	-0.490866	-1.80878	34	LRRC31/PRODH/SCUBE2/ADIPOQ/HMGCS2/CLDN5/TFF1/PPP1R1A/SLC1A1/LRRN3/RAPGEF3/LMOD1/ABCA8/PDCD4/DNALI1/DUSP6/TIMP4
MSigDB	Lung	COVID+ vs Control	stat	GSE15330_HSC_VS_GRANULOCYTE_MONOCYTE_PROGENITOR_IKAROS_KO_UP	0.00201816	0.00975085	0.431708	0.340004	1.52553	183	VMP1/FAM50A/BATF/TRPS1/PLOD2/ARID5B/BCL6/RIOK3/IFI30/IL10/GEM/LGALS1/NEK6/IL1R1/RPS6/SOCS1/RPLP0/TSPAN5/GLUL/PDCL3/ZDHHC20/FES/CHMP5/P2RY6/PA2G4/SACS/STRN3/KRTCAP2/CUX1/SLC25A19/BIN1/SKIL/IFNAR2/RABGEF1/SLK/UBQLN1/CDC16/RBPJ/ATP6V0A1/PHF13/LMNA/MGAT2/PM20D1/IL24/FAM126B/SEMA7A/RAB20/TFRC/SMARCA1/GMEB1/ANGPTL2/LPAR4/POLD4/GABBR1/JDP2/IL2RA/GADD45G/DIAPH2/GRHL1/PPME1/RASA2/CCL20/HAUS2/ACSL4/B4GALT4/ITPA/DDIT4/RUFY2/IL17RA/CTSW/MARK4
MSigDB	Lung	COVID+ vs Control	stat	GO_INTRINSIC_APOPTOTIC_SIGNALING_PATHWAY_IN_RESPONSE_TO_DNA_DAMAGE	0.00202018	0.00975478	0.431708	0.432828	1.68934	67	SFN/CDKN1A/BCL2A1/HMOX1/AEN/IFI16/BAX/CHEK2/PHLDA3/BRCA2/IKBKE/MCL1/BAK1/BCL2L1/MLH1/BRCA1/NUPR1/SNW1/POLB/BCL3/TNFRSF1B
MSigDB	Lung	COVID+ vs Control	stat	GSE36476_YOUNG_VS_OLD_DONOR_MEMORY_CD4_TCELL_72H_TSST_ACT_UP	0.00202009	0.00975478	0.431708	0.346821	1.53612	163	CCL2/SELE/VCAN/LAMA1/KIF2C/COL3A1/PTTG1/MICB/MMP1/RAD54L/OPTN/ITGA2/GTF3A/GFPT2/TPM4/HAVCR1/PCBP3/MYO19/NCL/PTPRH/CHAF1A/CEACAM3/GINS2/FGL1/PDLIM4/KIF20B/CR1/EIF2B5/ELOVL6/STK24/NUDT1/CENPM/ZNF532/HECW1/SLC16A10/GP6/CHRNA5/FEZ1
MSigDB	Lung	COVID+ vs Control	stat	GSE36891_UNSTIM_VS_POLYIC_TLR3_STIM_PERITONEAL_MACROPHAGE_DN	0.00202741	0.00978679	0.431708	0.342448	1.53577	177	CCL2/PTTG1/CDKN1A/SYNJ2/ARHGAP11A/UGCG/CXCL10/SLC28A2/SMOX/LYN/SLC30A1/NFKBID/PNP/UBE2E1/FNBP4/CHMP4B/PELI1/HSPE1/RASA3/IL18/ASCC3/PDSS1/CYTH1/MORC3/CASP8/OSM/OGFR/GNB4/CHMP5/RBL1/AZI2/ZNF217/CASP1/CHRNA5/HCK/SNW1/CCDC86/MS4A6A/NECAP1/AKAP12/PSTPIP1/TCOF1/PARP12/TAOK3/CFB/L3MBTL3/MITD1/NFKBIZ
MSigDB	Lung	COVID+ vs Control	stat	REACTOME_G0_AND_EARLY_G1	0.00203044	0.00979848	0.431708	0.599153	1.86125	22	MYBL2/CDC6/CCNE1/CDC25A/CDK1/CCNA2/TFDP1/RBL1
MSigDB	Lung	COVID+ vs Control	stat	GO_ATP_DEPENDENT_MICROTUBULE_MOTOR_ACTIVITY	0.00203356	0.00980767	0.431708	0.65205	1.87047	17	KIF4A/KIF14/KIF18B/KIF26B/KIF11/KIF18A/KIF20B/KIFC3/KIF16B/KIF5B
MSigDB	Lung	COVID+ vs Control	stat	SYED_ESTRADIOL_RESPONSE	0.00203356	0.00980767	0.431708	0.651676	1.8694	17	CLIP1/KPNA2/PLEK/CLIC1/MYO5A/PLXNA3/SNW1/RPL29/ACHE/RNPS1
MSigDB	Lung	COVID+ vs Control	stat	ELVIDGE_HYPOXIA_BY_DMOG_UP	0.00204179	0.00984447	0.431708	0.377	1.61941	122	SERPINE1/PIM1/NFIL3/SAT1/ANGPTL4/PFKP/PLAUR/S100A2/ADM/GDF15/AK4/SPAG4/GLRX/TMEM45A/BNIP3L/P4HA1/GJA1/YEATS2/SAMD4A/PFKFB3/ATF3/DPYSL4/TGFBI/GBE1/PGK1/LOX/STBD1/PHLDA1/CSRP2/AKAP12/ATXN1/PDK1/ENO2/MXI1/WSB1/KLF6/TNFAIP8/RBCK1/RRAGD/EGLN3/STC2/GPR87/PPFIA4/RLF/DTNA/ASPH/ATG14/S100A6/SFXN3/LOXL2/FAM162A/SLC2A1
MSigDB	Lung	COVID+ vs Control	stat	COATES_MACROPHAGE_M1_VS_M2_DN	0.00204592	0.00986141	0.431708	0.432469	1.68794	67	UCHL1/ADAM8/ARG1/THBS1/GDF15/CBLB/LBP/MYO1F/PTGER2/PADI4/EFHD2/CYTIP/HSPA1A/FBLIM1/BST1/SH2B2/HSPA1B/C1QB/TLR1/AKR1E2
MSigDB	Lung	COVID+ vs Control	stat	BIOCARTA_AGR_PATHWAY	0.00205046	0.00987804	0.431708	-0.499033	-1.85124	35	ACTA1/PAK4/CHRM1/EGFR/CHRNA1/DAG1/NRG2/NRG3/LAMA3
MSigDB	Lung	COVID+ vs Control	stat	GSE41867_NAIVE_VS_DAY6_LCMV_EFFECTOR_CD8_TCELL_UP	0.00205058	0.00987804	0.431708	0.346178	1.54894	176	S100A8/MYO7A/PTTG1/PLXNC1/THBS1/DHX34/PLIN2/RNF213/TLR2/BAZ1A/QPCT/TRIM25/PNP/TAF12/TRIP4/HSD11B1/SH3BGRL3/RASA3/AP2S1/LAT2/POMP/CD300LB/CMTM7/OSM/TMEM106A/NAP1L1/C19orf38/UBR4/ARRDC4/ZBP1/RCAN1/NADK/HIVEP2/PPP1R21/HPS3/CNPY3/CLEC7A/SAMD9L/CYP4F3/ACTB/MTF1/CFLAR/NFKBIZ/ARHGAP25/LPAR6/GPN1/MAP4K5/C1orf54/AMN1/DOCK5/ITGB2/DOK1/RABEPK/UBXN2B/GSDMD/KSR1/NLRC5/ITPKA/SLC31A2/ARHGAP4/RGS14/PSMA4/IFIT2/UBASH3B/PHRF1/TWF2/AKR1A1/GRAMD4/SS18L1/UTRN/GTF2F1/EBI3/PSMB9/CNP/ACAP2/SH3GLB1
MSigDB	Lung	COVID+ vs Control	stat	BURTON_ADIPOGENESIS_11	0.0020537	0.00989011	0.431708	0.474269	1.77455	51	COL3A1/GADD45A/DDIT3/MARCKS/AHR/TBK1/SNAI2/FNBP4/CCDC88A/SMS/IRF1/RBM39/ARFGEF1/AAK1/KIF16B/LPAR1/RBMS1/KIF5B/CDH11
MSigDB	Lung	COVID+ vs Control	stat	GO_KINASE_ACTIVITY	0.00205434	0.00989024	0.431708	0.261272	1.33069	765	BUB1B/CCL2/PIM1/MELK/FGF7/AURKB/NEK2/IRAK2/MPP1/CDKN1A/SPHK1/PFKP/BUB1/CHEK1/TTK/MMD/SRPK1/MAP4K4/DGKI/NRK/MAP3K8/CCL8/FAM20C/AURKA/CCNE1/IRAK1/RIOK3/CHEK2/PBK/RIPK2/PIK3R5/HSP90AA1/NME1/CCNB1/CSNK1A1/AK4/GK/CCNB2/MERTK/LYN/EPHA10/CDK1/MLKL/ROR2/LIMK1/MASTL/SQSTM1/CDC7/CDK12/NEK6/ABL2/PLK4/STYK1/DYRK3/MAPK6/HMGA2/TBK1/PGM2L1/TRIB3/FGF2/CDK11B/PLK1/JAK3/FAM20A/HK3/TRIO/CCNK/PFKFB4/CSF2RA/EPHB2/PIP5K1A/STK32A/IKBKE/TLK1/PAK1/HKDC1/GUK1/PRKCB/LIMK2/PLK3/BMP2K/CKMT1B/RPS6KC1/TEX14/STK38/STK32C/MKNK1/DLG4/ALPK1/MAPKAPK2/MAP2K3/PFKFB3/FGR/VRK1/PKMYT1/STK10/OXSR1/FES/VAV1/STRADB/STK24/TK1/ZMYM2/ITPKC/MAP3K5/SMG1/TWF1/FGFR1OP2/CDC37/BAZ1B/PIM2/CDK14/PGK1/MAPKAPK3/ALDH18A1/BRSK1/NT5C2/PI4K2A/NME2/SRPK2/CNTRL/CLK1/DAPK3/NADK/PTK2B/CD80/HCK/ROCK1/CDK8/STK38L/TRIB1/HMGXB3/MAST2/GRB2/PIK3R6/PXK/PANK2/CUX1/AURKC/MARK3/NRBP1/MAP2K2/TEC/PIK3CD/STK11/TNK2/PRPS2/KCNH4/AK2/EPHB1/CDK17/MAPK12/CAB39/AAK1/STK3/SYK/HK1/SLK/TAOK3/DTYMK/IRAK3/MAP3K7/PDK1/PRPF4B/RIOK1/ADCK5/NAGK/TRPM7/PNKP/GRK6/RELN/RNASEL/TLK2/EIF2AK4/NUAK2/GK5/MAP4K5/SGK1/CDK10/PHKG2/MAPK13/IPMK/PIM3/SCYL2/DGKD/CERK/RAF1/CSF2RB/BTK/TESK1/TYK2/STAT5A/YES1/CSNK2A1/PRKCG/CHUK/IKBKB/GTF2H1/JAK2/CDK4/CSNK1G2/PDGFRA/FASTK/COASY/SHPK/KSR1
MSigDB	Lung	COVID+ vs Control	stat	GO_FATTY_ACID_BIOSYNTHETIC_PROCESS	0.00205694	0.00989981	0.431708	-0.341967	-1.56301	95	PLA2G1B/FASN/PLA2G4F/SCD/LIPT2/PLP1/FCER1A/PRKAB1/PECR/CD74/ACACA/ACACB/HSD17B12/PLA2G5/MGST2/LPL/ALOX15B/ALOX15/ELOVL2/ABCD3/LTA4H
MSigDB	Lung	COVID+ vs Control	stat	GO_AMINO_SUGAR_BIOSYNTHETIC_PROCESS	0.00206396	0.00992772	0.431708	0.728196	1.85142	11	GFPT2/UAP1/GNPNAT1/UAP1L1/RENBP/PGM3/NAGK/AMDHD2
MSigDB	Lung	COVID+ vs Control	stat	BIOCARTA_EPONFKB_PATHWAY	0.00206396	0.00992772	0.431708	0.728096	1.85117	11	SOD2/HIF1A/CDKN1A/JAK2
MSigDB	Lung	COVID+ vs Control	stat	GO_REGULATION_OF_RELEASE_OF_CYTOCHROME_C_FROM_MITOCHONDRIA	0.00206542	0.0099318	0.431708	0.515199	1.80954	38	IGF1/PLAUR/PPIF/BAX/ARRB2/MLLT11/GPX1/HGF/PDCD5/BID/BAK1/BCL2L1/PRELID1/PSMD10/TRIAP1/LMNA/OPA1/MMP9/MFF
MSigDB	Lung	COVID+ vs Control	stat	GO_WNT_SIGNALOSOME	0.00207215	0.00996119	0.431708	-0.729949	-2.00024	11	WNT3/LRP6/LRP5/FZD1/LRRK2/GSK3B
MSigDB	Lung	COVID+ vs Control	stat	GSE21670_STAT3_KO_VS_WT_CD4_TCELL_IL6_TREATED_UP	0.00207375	0.00996595	0.431708	0.342319	1.53519	177	IL1RL2/PSTPIP2/RND3/S100A8/PFKP/G0S2/TAF13/SLC28A2/MLKL/LCP2/MGAM/GLRX/DAB2/ADAM9/LAIR1/ATG12/TMEM38B/RASA3/ANKRD10/CD70/NIN/AP3S1/EHMT1/LCN2/FCGR2A/GNG12/RNF149/AIM2/RENBP/LEMD1/DEPDC7/UGDH/NECAP1/RNF4/CLEC4A/SIAH2/FKBP3/KCTD20/CSDE1/SLFN12/IRAK3/ALAS1/CLEC7A/GCA/ACAD8/POC1B/CFLAR/EPS15L1/TXNDC5
MSigDB	Lung	COVID+ vs Control	stat	GO_CELLULAR_RESPONSE_TO_ORGANIC_SUBSTANCE	0.00207661	0.0099767	0.431708	0.238469	1.24341	1619	SERPINE1/IGF1/CCL2/PTPRN/IL1RL2/EDA2R/PIM1/COL5A2/NFIL3/FGF7/COL1A1/COL3A1/HIF1A/NAMPT/LRRC15/HMGB2/TNFRSF10B/IRAK2/CCL7/TNC/IQGAP3/SHCBP1/CDC6/GBP2/PLOD2/KLF1/SPHK1/SOCS3/IL31RA/FHL2/VDR/ARG1/DDIT3/IL6/ACADVL/ANKRD1/MSX2/GBP5/CCL8/RAB13/YOD1/FLOT1/KCNE1/BAX/HAS2/PPP1R15A/TNFRSF21/ARRB2/ITGA2/LY96/CCNE1/GDF15/SLC2A5/IRAK1/NR1H3/AQP9/CHEK2/RIPK2/IFI30/IL10/COL1A2/CXCL10/NME1/P2RX7/PSMD7/PSMA6/CCNB1/DEFA3/SLC26A6/IL18RAP/ZC3H12A/UBC/CYP24A1/LYN/TGIF1/TLR2/TNFAIP3/TCIRG1/COL4A1/TNFSF14/CCL11/TNIP2/ROR2/BLM/KRT8/IL1R2/SLC16A1/LITAF/CREB3L3/ANXA1/RANGAP1/LIPC/PODNL1/LGALS1/CTSB/FAS/RELT/NLRP3/HMBS/DDX11/UBE2D1/STAT2/GATA1/ABL2/TRIM31/COL16A1/IL13RA2/HAVCR2/MMP2/PTPN2/ACSL1/SNCA/GAPDH/TNFSF13B/FFAR2/PSMA7/IFNGR2/AHR/NCL/FFAR3/HDGF/TRIM25/PSME2/CCR1/LPIN1/CPEB4/ATP6V1B2/IL1R1/BIRC3/LRP8/LBP/WIPI1/CHI3L1/ADAM9/TRIB3/TRIP4/HGF/FGF2/TRAF3/ARFGAP1/SNAI2/YWHAG/HSPB1/CEBPE/NOD2/CCNA2/JAK3/USF1/POLR2H/PTGER2/USP15/ZC3H15/CSF2RA/KAT2A/ADAMTS12/PDCD5/EIF4EBP1/FKBP4/PARK7/DNMT1/MYO5A/PAK1/PRKCB/FKBP14/SERPINF1/SOCS1/PREB/RAD51/ATF4/SHC1/HNRNPA2B1/STAT1/IL18/KCND3/SEC31A/ATP6V1G1/PDE1B/FCGR1B/EIF4A3/TRIM38/IL10RB/BAK1/RAB31/BCL2L1/MDM2/CD70/PSME4/IRF1/MAPKAPK2/TNIP3/CASP8/CPS1/CSF3/ADAM17/RHOQ/SATB2/TNFRSF18/ATF3/NR1D1/HSP90B1/AP3S1/TGFB3/SBNO2/CXCL11/ISG15/KDELR3/GHSR/PSMB7/OSM/ITPR2/PSMD9/IL20RB/KRT18/CSF3R/PSMD4/SMARCC1/TRIM22/ICAM1/PTPN1/CDC34/CCDC62/PSMD14/GNB4/CDK5RAP3/P2RX4/TWIST1/GNAS/TESC/RUNX2/VCP/GNG12/CXCL9/IFITM3/HNRNPA1/SH2B2/SOX4/CASP3/SPON2/IL1RAP/PSMD13/ANXA5/HSPA5/FGB/TPR/HSP90AB1/UCN2/TAF7/CCL18/P2RY6/TNFRSF10C/SMO/AIM2/RPL3/DAPK3/CASP1/BRCA1/KDM5B/CPT1A/SFR1/PTK2B/PSMD12/FEZ1/CD80/TMF1/NFKBIL1/HCK/TERT/SNW1/AGT/SAFB/PLAU/GFI1/PSMC6/MTDH/GRB2/SPI1/VCAM1/IL12A/ABCA1/IPO5/SPTBN2/CARD14/MAX/RNF4/BGN/PSMC1/ATP6V1D/PFN1/UBR5/ESRRA/PPAT/AANAT/PAX2/CEBPB/APAF1/SPARC/IMPDH2/SKIL/IFNAR2/RAP1B/SEC61B/PPBP/IL36G/TRIM5/HSPA9/PPARD/PSMD10/SSH1/HCLS1/TNFRSF14/SYK/RUVBL2/DNAJA1/DTYMK/KIF16B/SEC61G/FCER1G/PSMA5/IRAK3/LPAR1/MAP3K7/CLEC7A/IL12RB2/IRF4/PSMB3/ADIPOR1/CD44/ATP6V0A1/FGA/PSMB5/TP53INP1/FSTL1/ATP6V1F/DUSP15/SHOC2/ATP6V0B/JUNB/COL4A2/HNRNPF/ANGPT2/TNFRSF1B/FN1/PTGS2/RB1/MRPL44/ASIP/LMNA/ITGB5/CAPN10/TIAL1/HNRNPU/LAMTOR1/RNASEL/TADA3/IRF3/ALDOB/APOC3/TXNDC17/TNFRSF11B/IL24/TAC1/KLF6/ZFAND6/CCR5/SGK1/FAM83G/SULT1A3/WT1/ZNF236/TRAF2/NDOR1/SOD1/AXIN1/NFE2L2/COL6A1/RAF1/PSMB4/DDX41/IL10RA/NLRP12/GTF2F2/CXCL6/ITGB2/CYBA/RRAGD/MED24/CSF2RB/ANKZF1/CSF1/TGFB1/CIB2/HNRNPH1/LRRC4C/TYK2/IL2RA/OSMR/RPS27A/STAT5A/TRIM6/ELK1/CD180/YES1/METTL3/IFIT3/CHUK/IKBKB/POLR2F/STC2/APEX1/NR1I3/JAK2/PSMC3/ATP6V1C1/SLC8A1/PLOD1/UBE2G2/NCBP2/PDGFRA/ZYX/SHPK/PSMC4/ZBTB17
MSigDB	Lung	COVID+ vs Control	stat	GSE43955_10H_VS_60H_ACT_CD4_TCELL_WITH_TGFB_IL6_UP	0.002083	0.0100045	0.431708	0.345722	1.54965	172	FAP/SPATS2/HSPD1/FAM20C/CDCA3/IFI30/ITGAX/TFPT/TOM1/LITAF/FAM114A2/IL13RA2/HDGF/ATP6V1B2/PTGER2/ATG12/CCDC93/PSPC1/SET/FGR/FSTL3/SMARCA4/ATP1B3/LCN2/CRELD2/OGFR/FGFR1OP2/DUSP12/FPR2/RPL6/TSR1/LRRC59/HSP90AB1/RENBP/HCK/EEF1B2/WIPF1/RNF4/GALM/ETF1/HSPA9/RPL7L1/FYTTD1/F8/RRS1/PEG10/MRPL41/GPN1/MKRN1/PHTF2/NDUFB3/SSR3/POLE3/ELK1/GFER/G6PD/ERCC1/TWF2/CP/MAK16/CDC5L/PRPF6/AKT1/ETS2/CLTC/DIP2B/MRPS34/KLHL21/MFSD1/NXF1/HSD17B10/NMU/SSU72/RPS16/MAT2A/FDFT1/MAN2C1/VPS37C/GLI1/ARHGDIB/YIPF5/FOXN2/CXCL12
MSigDB	Lung	COVID+ vs Control	stat	GSE17580_TREG_VS_TEFF_S_MANSONI_INF_UP	0.00208575	0.0100147	0.431708	0.337541	1.51609	182	TMEM158/BATF/LIF/SNX9/UAP1/GATA1/GSTO1/PLSCR1/SLC9B2/DNAJC1/UHRF1/ERI1/GJB2/SNAI2/AREG/DENND5A/PTGER2/EIF4EBP1/BCAT1/TXN/BID/IL18/IL10RB/RAB31/RGS1/TNFRSF18/BCL2L15/CMTM7/GNB4/HSD3B7/CASP3/ARRDC4/BRCA1/CAPN5/KLHDC4/PHLDA1/FAH/ODC1/SNAP23/CSRP2/CNTLN/PARP12/VAV3/SERPINC1/PRDM1/MCM4/TUBG1/METAP2/HM13/CHTF18/CAPG/NAT9/CERK/PHTF2/LRRC57/ST14/IL2RA/POLE3
MSigDB	Lung	COVID+ vs Control	stat	GSE17186_BLOOD_VS_CORD_BLOOD_NAIVE_BCELL_UP	0.00209015	0.0100299	0.431708	0.349795	1.5642	179	RRM2/RND3/FNDC4/CEP55/ADAP2/TPST1/SRGN/CYTH4/CXCL10/HAUS8/SLC25A39/PSMA7/HELLS/IAH1/YWHAG/GCNT1/UBE2E1/HK3/FKBP15/BID/ITGAV/PDLIM5/MAPKAPK2/POMP/RHOQ/MRPL17/MYO18A/HSP90B1/PTPRE/ACTR3/SH3TC1/ELMO2/CASP3/NT5C2/HINT1/TRIB1/DEK/NDST2/PARP12/GCA/CD44/TMED3/ATP6V1F/ATP6V0B/DTNBP1/OSTC/PTBP2/TNFAIP8/MAPK13/IDH1/CSF2RB/TGFB1/ZNF516/SLC8A1/GFER/TMEM131/SLC31A2
MSigDB	Lung	COVID+ vs Control	stat	GO_POSITIVE_REGULATION_OF_SEQUENCE_SPECIFIC_DNA_BINDING_TRANSCRIPTION_FACTOR_ACTIVITY	0.00209015	0.0100299	0.431708	0.324309	1.47912	212	EDA2R/FOSL1/S100A8/IRAK2/GREM1/ADAM8/ARID5B/SPHK1/IL6/S100A9/IRAK1/RIPK2/IL10/PSMA6/UBC/TLR2/NLRP3/TRIM31/TRIM25/LRP8/TAF12/NOD2/PARK7/PRKCB/NFKB2/TRIM38/HSPA1A/TP53BP1/TRAF1/SMARCA4/TRIM22/ICAM1/SMO/AIM2/TRIM37/TAB3/HSPA1B/AGT/ERC1/MTDH/CEBPG/CARD14/NFAM1/RHEBL1/TRIM5/STK3/NLRC4/IRAK3/MAP3K7/RAB7B/RELN/CFLAR/TRIM15/DDRGK1/BCL10/RBCK1/TRAF2/ITGB2/BTK/TAB2/TGFB1/RPS27A/CHUK/IKBKB/JAK2
MSigDB	Lung	COVID+ vs Control	stat	BERTUCCI_INVASIVE_CARCINOMA_DUCTAL_VS_LOBULAR_DN	0.00209252	0.0100383	0.431708	-0.470202	-1.83485	42	CIDEC/NECAB1/ADIPOQ/TEK/TGFBR2/CAV1/PECAM1/SFRP1/ADCY2/ERG/TNXB/VWF/RCSD1/EMCN/ALDH1L1/ALDH1A1/MFAP4/TXNIP/CD34
MSigDB	Lung	COVID+ vs Control	stat	BIOCARTA_SRCRPTP_PATHWAY	0.00209409	0.0100428	0.431708	0.726905	1.84814	11	CDC25C/CDC25A/CCNB1/CDK1/PRKCB/GRB2
MSigDB	Lung	COVID+ vs Control	stat	GO_SOMATIC_STEM_CELL_POPULATION_MAINTENANCE	0.00209744	0.010053	0.431708	-0.406548	-1.71515	60	WNT9B/EPAS1/HES1/GATA2/LDB2/ELF5/SIX2/LRP5/KIT/SFRP1/POLR2C/PBX1/VANGL2/POLR2A/SOX2/SMAD4/PRDM16/EPHA1
MSigDB	Lung	COVID+ vs Control	stat	TEL2_Q6	0.00209692	0.010053	0.431708	0.334866	1.53128	213	CCL2/RUNDC3A/CHD2/DDIT3/CLEC4D/ARRB2/ADAMTS4/LYN/CSGALNACT2/HMGA1/ZMAT3/CORO1C/TCF12/TMEM71/SHC1/CAST/CASP8/NR1D1/MRPL52/RLIM/CHMP1B/NASP/CSAD/PSMD13/CAPZA1/HERC4/NDUFS2/CCDC85B/ARAP1/FBXO22/ARFIP2/GFI1/DCUN1D3/SLC39A11/LCP1/RINL/PPIL1/PNMA1/MARK3/LYRM1/ESRRA/RHOV/HCLS1/TFE3/CAP1/DDX50/JUNB/HM13/CANX/ARHGEF7/SMAP2/DPPA4/BTAF1/UGGT2/RNPS1/IKBKB/USP3/ZBTB41/SART3/PPP4C/U2AF2/ARHGAP4/RGS14/STAT4/CPNE8/CD2BP2/SLC30A7/LPCAT4/BIN3/TIMM10/ARHGAP15/FCHO1/POU3F4/GTSF1/PALB2/CTSW/DIABLO/LAYN/ZMYND8/FIBP/PSMC2/DGKA/LIME1/ANKS3/CTTNBP2NL/DAPP1/RALB/C1QTNF6/EDEM3
MSigDB	Lung	COVID+ vs Control	stat	GSE45739_UNSTIM_VS_ACD3_ACD28_STIM_WT_CD4_TCELL_UP	0.00210384	0.0100806	0.431708	-0.298058	-1.51492	174	MANSC1/ITGA6/LGR5/VIPR1/NDRG2/EPHX2/TBC1D4/ANK3/SEMA3G/C14orf132/EPHB6/TTC28/SASH1/LEF1/LRP6/LIMS2/CCR7/AQP3/SPICE1/TPD52L1/CLN5/ACVR2B/IL7R/C1orf115/GPA33/CRIP2/EDAR/PLCL1/MEOX1/AK5/DET1/MCF2L/TPCN1/RPS6KA5/NPC2/NUMA1/RCAN3/TNNI3/EPHA1/CYSLTR1/KLF7/SSBP2/RERE/FBLN5/SORCS3/CCR6/LTBP3
MSigDB	Lung	COVID+ vs Control	stat	GSE17721_LPS_VS_GARDIQUIMOD_4H_BMDC_DN	0.00210654	0.0100906	0.431708	0.34188	1.5224	167	MYO7A/TTK/MYO9B/SUGP2/CDCA5/LDHA/UIMC1/MLLT11/IVNS1ABP/CTSB/SEC24D/YWHAG/NCF2/ANP32B/UNC119/RAB31/POLR3D/SMARCC1/IER3/ZNF146/RNF7/CUL4A/P2RY6/RPL3/PSMD12/VASP/EIF2S3/PFN1/RPS2/C9orf16/POLD1/PPBP/FAM98A/TLL2/MRPL51/TOPBP1/TTC3/FUBP1/UBA2/MAPRE1/HEATR6/WSB1/GPN1/USP10/CERK/CXCL6/MEA1/BTK/POLD4/KIF3C/TSC22D4/EXOC1/SEMA4B/PAG1/WDR4/FECH/VAC14/IPPK/RHOG/RGS19/PPP4R1/SLC2A1/HES6/MRPL37/SUPT16H/SEC14L1
MSigDB	Lung	COVID+ vs Control	stat	LI_WILMS_TUMOR_VS_FETAL_KIDNEY_1_UP	0.00210871	0.010098	0.431708	-0.302883	-1.53429	169	OLFML2A/PATZ1/FRY/TOB1/ITM2B/ANK3/ERBB4/LDB2/ATP1B1/FGFR3/CARD10/CDKN1C/TEK/REEP5/CYB5A/MECOM/ALDH6A1/TGFBR2/MATN2/CTSO/CDS1/THSD7A/CDH5/KDR/CTSH/CTDSPL/FUCA1/ERG/PPP2R5A/CPVL/PLS1/LEPROT/CAV2/TACSTD2/FGF9/SERINC5/TGOLN2/ATP1A1/ALDH1A1/ACSM3/CRIM1/CLDN3/AXL/CDH1/NR3C1/MAGI2/CX3CL1/PGRMC2/AHNAK/CRYZ/PPP1R3C/COL4A5/ST3GAL6/PEX7/RAB22A/SYNGR2
MSigDB	Lung	COVID+ vs Control	stat	GSE43955_1H_VS_42H_ACT_CD4_TCELL_DN	0.0021135	0.010118	0.431708	0.345382	1.54554	173	MYBL2/VCAN/SERPINB2/GAL/IL6/PDE1A/MSX2/NRK/SNX9/BATF3/CDCA5/VHL/CHEK2/MLLT11/CYP24A1/BAAT/NTSR1/KRT8/GPX1/RHAG/ARID3A/CCR1/HSPA4L/CDC20/CYP27B1/HSD11B1/CCT2/HRAS/MFAP2/PFDN5/PDLIM4/FGR/PSMD9/PLA2G2C/CCNF/TGFBI/AZI2/KIF1B/DNA2/RHOD/CDK8/HPS1/GYG1/MAP2K2/AKAP12
MSigDB	Lung	COVID+ vs Control	stat	IVANOVA_HEMATOPOIESIS_STEM_CELL	0.00211535	0.0101238	0.431708	-0.27646	-1.44405	227	NRXN3/NTRK3/SEC14L3/SCD/HYAL1/ETV1/EPHB6/TTC28/EMILIN3/SASH1/ULK2/SGSM1/PTPRK/ARNT2/ZBTB20/ROBO4/S1PR1/SMAD7/BAALC/FAM117B/MAP4K2/KCNMB4/ITIH5/DGCR2/KLHL26/PEX11A/TSPAN13/FAM168B/LRRTM4/NRXN1/VAMP2/SYN2/ARHGAP32/PPP1R9A/TSPAN6/SEMA4C/SLIT2/SULT4A1/GATA3/POLR2A/HOOK1/NFIX/EMCN/TCTA/ITGA9/CHMP4C/PYGM/ETV3/LAPTM4B/SYCP3/NKX2-8/ACTN2/ITGA3/CERS4/ABCC12/ESR1/SDC1
MSigDB	Lung	COVID+ vs Control	stat	HUMMERICH_BENIGN_SKIN_TUMOR_DN	0.00212027	0.0101443	0.431708	-0.639982	-1.9318	16	MYH1/CKM/IGFBP5/PCDH12/TNNC2/ATP2A1/ACTN3/COX6A2
MSigDB	Lung	COVID+ vs Control	stat	GO_PIGMENT_GRANULE	0.00212358	0.0101572	0.431708	0.397291	1.65325	98	MYO7A/MMP14/FLOT1/HSP90AA1/CTSB/RAB27B/SND1/ATP6V1B2/GNA13/MYO5A/SERPINF1/HSP90B1/ANXA2/ATP1B3/CALU/SYTL2/NAP1L1/SDCBP/CCT4/HSPA5/HSP90AB1/SEC22B/HPS4/PDIA4/ATP6V0A1/CANX/DTNBP1/HSPA8/RAB5A/CAPG/TFRC/CD63/CTSD/DNAJC5/P4HB/PPIB/AHCY/YWHAZ/RAB1A/SLC3A2/RAB27A/SLC2A1/GGH/ITGB3/CNP/CLTC/ITGB1/RAB7A
MSigDB	Lung	COVID+ vs Control	stat	GO_CELL_PART_MORPHOGENESIS	0.00213184	0.0101937	0.431708	-0.228482	-1.29672	551	FGFR2/EFNB2/NRXN3/NTN4/SEMA6A/OPHN1/ADCY1/THBS4/SEMA5B/LIFR/NEO1/BTBD3/ANK3/ETV1/WNT3/UNC119B/TNR/EHD3/ULK2/NTN1/NKX2-1/L1CAM/DAG1/AMIGO1/ABCC4/SHH/GDF7/MAPT/BRSK2/PLA2G10/DCC/MATN2/CNTN4/TTC30A/TCTN3/LRRK2/LAMB2/CHRNB2/LHX9/LRRC55/ATP8A2/NFASC/KIF26A/NRXN1/LGI1/PLXNB3/ATL1/BAIAP2/SEMA3F/TNN/ARL6/RAB3IP/SLITRK3/GPM6A/SEMA4F/FLRT3/SHANK3/GSK3B/NOTCH1/TTC30B/B9D1/RPS6KA5/NTF3/CAMK2B/ERBB2/SLIT2/RAPH1/FZD3/EFNB1/VANGL2/STXBP1/PLXNA2/GATA3/SPTBN1/PLA2G3/GFRA3/MKS1/RTN4R/LRP4/RAB17/GSN/SPATA6/PTPRM/RNF165/BMPR1B/PREX2/TMEM237/NRP1/KIDINS220/CTNND2/WWTR1/EFNA1/SMAD4/DSCAML1/TMEM107/PID1/IFT140/NCAM1/SLITRK5/NKX2-8/WASF2/FNBP1L/SLIT3/FARP1/B9D2/CRMP1/WNT5A/IMPACT/GP5/PLXND1/KLF7/DPYSL2/TGFB2/WDR35/RERE
MSigDB	Lung	COVID+ vs Control	stat	GSE32986_UNSTIM_VS_GMCSF_AND_CURDLAN_LOWDOSE_STIM_DC_DN	0.00213696	0.0102152	0.431708	-0.296382	-1.49733	163	SERINC3/ITM2B/LDLRAP1/CNNM3/FAM120C/ZBTB20/MAN2B2/CYP4V2/CTSO/RPRD2/CLSTN1/BMPR2/ABAT/NIPAL2/TTC22/MXD4/CTDSP2/SLC25A38/SENP8/ARHGAP35/HGSNAT/DYRK1B/NPC2/FAM171A1/RCSD1/SUMF1/NFIA/SERINC5/ARRDC2/ZMAT1/OLFM2/HERPUD2/PBXIP1/CTSF/DCP1B/CNNM2/S100A4/KLF12/DOCK9/UBA7/TTYH2/CLIC5/YIPF3/ACVR2A/WNT7A/SLC35D2/EPC1/SLC35C2/LEPROTL1/BLCAP/CD52/AKAP13/SLC25A45/APBB1/CHST7/KLHL24
MSigDB	Lung	COVID+ vs Control	stat	GSE25123_WT_VS_PPARG_KO_MACROPHAGE_ROSIGLITAZONE_STIM_UP	0.00213947	0.0102241	0.431708	-0.295725	-1.50813	175	DISP1/EPHX1/GLCE/ITM2B/WLS/TBC1D4/TSPAN31/ABCG2/EML1/TTC28/RASGRF1/TMEM9B/TSPYL5/USP51/PCDH12/ANKS1A/BMPR2/MAGEH1/MGST2/SLC25A4/SPTLC3/SMG8/SLC22A23/BTBD7/ZBTB4/PIK3R3/CYBRD1/ARHGAP35/RYR1/WNT5B/PDE9A/RNF145/MAMDC2/SGMS1/ABHD14A/NRP1/KCNQ1/NFIA/IKZF2/CTSF/EPB41L2/ESR1/ETS1/BAG5/HPGDS/UBA7/ZDHHC14/GALNT4/DDR1/BMPR1A/ZKSCAN4/NCKAP5/PLEKHG5
MSigDB	Lung	COVID+ vs Control	stat	GO_CATION_CHANNEL_ACTIVITY	0.00214344	0.0102401	0.431708	-0.266245	-1.40655	259	CACNB4/CACNA2D2/AQP1/SCN4B/KCNK3/KCNA2/KCNJ8/CHRNA1/PKD1L1/SCN1A/KCNAB1/SHROOM2/KCNB1/KCNIP3/CHRNB2/KCNMB4/KCNA10/ABCC9/GRIN2A/KCNJ15/TMEM37/KCNA1/ANO1/GPM6A/TMEM38A/KCNJ9/RYR1/SCN4A/KCNK12/SCN7A/TPCN1/KCNC1/CACNA1S/KCNC4/CHRNA2/SCN11A/KCNF1/KCNH6/CHRNA4/SCN10A/ORAI1/KCNS1/TRPC3/KCNQ1/RYR3/JPH2/HCN4/CACNA2D3/HCN1/STIM2/KCNIP2/KCNQ4/SLC24A4/SCN2B/CACNA1D/P2RX2/SCNN1A/SCN9A/SCNN1B/PKD1/CNGB3/KCNK5/SLC24A3/IL1RAPL1/TRPC6/KCNJ16/KCNA5/HPN/TMEM175/P2RX6/KCNH1/KCNJ11/CNGA1/KCNIP4/GRIN3A/KCNJ6/CACNG1/KCNJ1/CHRNA3/KCNK1/P2RX3/KCNJ3/KCNS3/CNGA4/KCNA4/CHRNA10/KCNK10/PKD1L2/KCNK16/TRPM5/PIEZO1/CACNA1H/KCNG3/SCN5A/CACNG8/HVCN1
MSigDB	Lung	COVID+ vs Control	stat	YAMASHITA_LIVER_CANCER_WITH_EPCAM_UP	0.00215041	0.0102704	0.431708	0.503689	1.79996	41	TTK/SRPK1/DKK1/TAF1D/RPL7A/RPS7/RPLP0/RPL35/GNAS/RPL6/HNRNPA1/RPS4X/RPL29/RPL28/PTPN12/RPS27A/SCARB2/RPS3A/AHCY/ABHD3/AFP/RPL9/MRPL3/XPO7/GNPAT/CPOX
MSigDB	Lung	COVID+ vs Control	stat	GSE15930_STIM_VS_STIM_AND_TRICHOSTATINA_24H_CD8_T_CELL_DN	0.00216524	0.0103382	0.431708	0.339433	1.51881	174	VMP1/TTK/G0S2/NUSAP1/UBE2S/MBD4/GCH1/SLC20A1/WDHD1/FKBP10/LITAF/TIMM8A/NRCAM/POLR2H/NFE2/SEC23A/CWC15/TSPAN5/CD70/MORC4/POLR3D/ENO1/MRTO4/TANK/DDX39B/TSR1/SLMAP/SMAP1/KTN1/LUC7L3/PSMC1/TCEA1/DEK/MRPS25/ZNF638/MXI1/DDX10/INHBC/S100PBP/RAB5A/DCAF13/IL10RA/DPF3/PGAM1/SP3/CDV3/SRSF9/IFIT3/IKBKB/CCDC6/COASY/PLG/SLC25A28/IFIT2/UBE2A/NQO1/TPT1
MSigDB	Lung	COVID+ vs Control	stat	REACTOME_DOUBLE_STRAND_BREAK_REPAIR	0.00216745	0.0103457	0.431708	0.617738	1.85086	20	BRIP1/LIG1/BRCA2/XRCC4/RAD51/TP53BP1/BRCA1/TDP1/NBN/LIG4
MSigDB	Lung	COVID+ vs Control	stat	BOSCO_ALLERGEN_INDUCED_TH2_ASSOCIATED_MODULE	0.00217211	0.0103535	0.431708	0.365507	1.58641	130	BATF/ELL2/LIF/BCL6/LCP2/RAB27B/TBC1D1/NRCAM/KRT1/PTGER2/DACT1/CEACAM1/SOCS1/TMEM71/CYTIP/BCL2L1/RASGRP3/TRAFD1/SGSH/ENO1/FAM102B/CASP3/SLC26A11/RAP2B/ASAP1/GFI1/DEPDC7/CYLD/TNFRSF14/CD84/IRF4/RRS1/TAF4B/NFKBIZ/SEMA7A/NAT9/MKRN1/DUSP5/ID2/SYTL3/RRAGD/CSF1/TAB2/IL2RA/PHF20L1/CERS6/NR4A3/PITRM1/STAT4/TPP2/APBB1IP/GNPDA1
MSigDB	Lung	COVID+ vs Control	stat	GO_CELL_CHEMOTAXIS	0.00217211	0.0103535	0.431708	0.359268	1.56762	132	CCL2/S100A8/HMGB2/CCL7/ADAM8/IL6/RPS19/CCL8/RAB13/S100A9/SCG2/ARRB2/IL10/CXCL10/CKLF/CCL11/BIN2/ANXA1/FFAR2/CCR1/LBP/HGF/PIP5K1A/CXCL11/VAV1/CSF3R/CXCL9/ELMO2/CCL18/SAA4/VCAM1/PIK3CD/PPBP/EPHB1/C5AR1/NCKAP1L/SYK/VAV3/FCER1G/LPAR1
MSigDB	Lung	COVID+ vs Control	stat	GSE17301_ACD3_ACD28_VS_ACD3_ACD28_AND_IFNA2_STIM_CD8_TCELL_UP	0.0021723	0.0103535	0.431708	0.351675	1.5608	164	NCAPH/EZH2/HMGB2/TOP2A/BRIP1/BUB1/RAD54L/DEPDC1/AURKA/KIF18A/TNFRSF21/PSMA6/GK/MYO19/BAG2/LGALS1/RGS2/PLK4/TRAIP/SLC43A3/DNAJC9/RPS7/GSR/KRI1/ATP1B3/LCN2/TK1/SMARCC1/STMN1/GPI/HINT1/NBEAL2/BRCA1/ATAD5/TERT/BTF3/NAA50/RFC4/MS4A6A/SNRPA/CHST11/STK11/POLD1/TTF1/TUBG1/RAD23A
MSigDB	Lung	COVID+ vs Control	stat	SHEN_SMARCA2_TARGETS_DN	0.00216982	0.0103535	0.431708	0.319663	1.50075	259	ALAS2/XPNPEP2/ESPL1/MYBL2/RUNX1/GABRR2/BIRC5/RUNDC3A/VDR/CPNE7/TROAP/IL11/CYTH4/MMP19/CENPA/XPNPEP1/GYPA/RAB3IL1/PLEK/LIPC/LILRB3/IL1RN/NLRP3/RRBP1/LBP/CHI3L1/SLC16A3/SEMA6B/CCNK/IKBKE/CA12/PADI4/SPTB/CENPI/CEACAM3/SOCS1/MYH13/ATP10B/ABCC2/TSHZ2/CCDC9/DPYSL4/PADI1/CCNF/TLR6/RUNX2/FGB/OSBP2/SCN2A/REEP2/DNM1/DDN/SULT1B1/RBM12B/TNFAIP2/IRF4/KLHDC8A/FGA/NCLN/ALDOB/AMBN/E2F4/RHBDD3/AQP6/DPPA4/COL6A1
MSigDB	Lung	COVID+ vs Control	stat	STK33_DN	0.00217048	0.0103535	0.431708	-0.274732	-1.44007	234	ZNRF3/MAP3K15/LGALSL/MANSC1/SHISA2/ENDOD1/VKORC1L1/AFF3/SLPI/SLCO4C1/NEO1/PCYOX1/SCD/ENHO/SPIN4/ASL/ZBED3/TPD52L1/PLCH1/FAM117B/MATN2/KIT/LRRK2/LPAR3/JPH1/GALNT12/CR2/KLF5/C1orf115/PIK3R3/GPM6A/PCYT1B/GPM6B/MBLAC2/SYDE2/PLS1/ART3/RXFP1/ID3/BTLA/DCHS1/NHLRC2/PRKAR2B/TCTA/GAS2/CACNA2D3/FBLN7/RNF144A/PSMG4/IL17D/PARP16/EEF2K
MSigDB	Lung	COVID+ vs Control	stat	GSE2585_THYMIC_DC_VS_MTEC_DN	0.00217779	0.0103736	0.431708	0.34592	1.54123	168	THBS2/DOK5/EIF4G3/DDIT3/THBS1/TNFRSF21/AQP9/CXCL10/PSMA6/MLLT11/GYPA/LAP3/RNF19B/DIAPH3/PLSCR1/ELL/ATP6V1B2/NCAPG2/HGS/MED18/REL/ISG15/RNF24/PSMD4/ALB/IFITM3/HNRNPA1/GP6/STRN3/BTF3/MAFB/CNGB1/AUP1/ASPA/TBC1D8/LARP1/DPYS/IRAK3/MAP3K7/MNDA/MRPL44/S100A11/CAPN10/HNRNPU/CCR5/MOG/SMARCA1/MED24/RNPS1/IFIT3/AGTPBP1/SLC8A1/PRR14L/PITRM1/RHOH/FBN1/RSAD2/OTUD3/SKIV2L/STK4/BNC2/IFI44L/NACA/UTP6/RNMT/GTF2H3/CD48/MFN2/GSTK1
MSigDB	Lung	COVID+ vs Control	stat	GSE29949_CD8_POS_DC_SPLEEN_VS_DC_BRAIN_UP	0.00217779	0.0103736	0.431708	0.339078	1.52138	183	MKI67/ESPL1/NFIL3/ANK1/SERPINB2/CENPF/GTSE1/IGF2BP3/ACADVL/ARHGAP11A/ACTN1/ADM/COL6A3/XPNPEP1/ERC2/IL1R2/IL1RN/TRAIP/SLC39A14/OSBPL8/SOCS1/TIMELESS/TUBB2A/PPFIA2/TWIST1/SLC5A3/DAPK3/ABCC1/SERPINB10/LARP7/TUBB/PNISR/SNAP23/ASCC2/RRS1/COG5/TADA3/SMCHD1/KLF6/ARHGAP25/AZIN1/AMPH/KCTD17/SART1/TADA2A/TCFL5/IL10RA/RRAGD/PBX3/NKRF/TAF1A/IFFO1/JMJD1C/CHML/CLASP1/ERCC1/WDR37/RGS19/POLE/NME4/CLEC16A/GGH/NAB1/ZNF428/LPIN2/DVL3/ATG4A/MRPS11/RALB/PLP2/NTRK1/KIAA0319/NKG7
MSigDB	Lung	COVID+ vs Control	stat	GO_DNA_DAMAGE_RESPONSE_DETECTION_OF_DNA_DAMAGE	0.00217899	0.0103763	0.431708	0.523541	1.81023	34	UBC/HMGA2/DTL/SOX4/CUL4A/RFC4/UBE2B/POLD1/DNAJA1/PNKP/RFC2/POLD4/RPS27A/UBA52/ZBTB32/MRPS11/UBB
MSigDB	Lung	COVID+ vs Control	stat	GSE41867_DAY15_EFFECTOR_VS_DAY30_EXHAUSTED_CD8_TCELL_LCMV_CLONE13_DN	0.00218292	0.010392	0.431708	0.334875	1.50336	181	PPP1R14B/ORC1/ARID5B/PPIF/NPM3/ATP13A3/IRAK1/EIF2S2/FAM114A2/MAPK6/RUFY1/KCNK13/GNL2/TFDP1/SNRPA1/JMJD6/ADAM17/ZDHHC20/ZFP36L1/SLC11A2/KCTD13/NUDT17/LARP7/TCERG1/CLPX/SNAP23/ME2/SRFBP1/TRMT6/ETF1/STRAP/WDR43/WDR55/DDX46/EML4/OTUD6B/PDK1/SEC24A/UBXN8/ATP6V1F/UBXN2A/HAUS6/ZBTB25/TXNDC5/LSG1/C18orf54/RNF138/YES1/SCRIB/GFER/MTIF2/TMEM126B/RINT1/TNFSF9/DYM/DLST/RAB18/DNMT3B/DHX32/MAK16/CDC5L/SLC35F2/EIF4E
MSigDB	Lung	COVID+ vs Control	stat	GSE17721_LPS_VS_GARDIQUIMOD_2H_BMDC_DN	0.00218768	0.0104116	0.431708	0.33923	1.5179	174	ANLN/PPP1R14B/GADD45A/CLIP1/AEN/RIOK3/RBM19/GATA1/DNAJC12/ATP6V1B2/F5/KCNK13/GUK1/NONO/PREB/STK38/MORC3/TP53BP1/CDC42SE1/KLF16/LAT2/HMGXB4/RABGGTB/IER3/FKBP8/CAPZA1/KIF1B/NDUFS2/PTGIR/FAM193B/SACS/EXOC4/KLHL2/CLPX/USP39/ASCC2/NIP7/PPBP/NCKAP1L/PWP2/CCNI/PSMB5/TMED3/SIRT7/ATP6V0B/LAMTOR1/MGAT2/OSTC/VDAC3/MRPL47/RAF1
MSigDB	Lung	COVID+ vs Control	stat	GSE1432_6H_VS_24H_IFNG_MICROGLIA_UP	0.00218961	0.0104177	0.431708	0.34989	1.5665	178	MELK/S100A9/FLOT1/MMP19/TOP1/GK/IL1R2/CD163/LGALS1/RBBP8/MMP2/SNCA/GAPDH/PLSCR1/DYRK3/TRNAU1AP/TRIM25/IL1R1/SEMA6B/CLIC1/HRAS/DNAJC8/PANX1/RAMP1/SMS/SULF1/PLEKHM2/SDS/EIF5B/ANXA2/RNF24/FCGR2A/TYMS/STAB1/P2RX4/GNG12/DCTN2/CDC27/ITCH/MAST2/RAB8B/SH3BP2/TRIP12/SPARC/TAF9/TGFA/HK1/SIPA1L1/RAD23A/LMNA/VGLL3/THOC2/ARG2/S100A3/COL6A1/SMARCA1/HUS1/STAU1/SSB/ATP6V1C1/YWHAZ/GABPB1/RSAD2/RHOG/IGFBP7/PPP4R1/GDI2/EMP3/IQGAP1/PITPNB/S100A10/ITGB3/CD14/COX7A1/DVL3/TNPO3/GPR37/ADAR/IL4R/SWAP70
MSigDB	Lung	COVID+ vs Control	stat	BROWNE_HCMV_INFECTION_16HR_DN	0.00219867	0.0104577	0.431708	0.417433	1.67179	78	PTX3/COL1A1/UBE2C/RUNX1/ACADVL/ANKRD1/THBS1/ATP13A3/NR1H3/COL1A2/ADAMTS2/ROR2/PDLIM7/FGF2/SERPINH1/CACNA1E/GJA1/ITGAM/RHOBTB3/CXCL9/ANPEP
MSigDB	Lung	COVID+ vs Control	stat	GSE360_DC_VS_MAC_M_TUBERCULOSIS_UP	0.00220554	0.0104873	0.431708	0.35043	1.55742	165	CCL2/TNFAIP6/EZH2/GADD45A/GADD45B/IL6/LMNB1/CH25H/CCL8/CENPA/CXCL10/MSC/SMOX/IL1RN/STAT2/TXNRD1/RBBP8/RRBP1/PSME2/LPIN1/PLK1/HSD11B1/CEACAM1/XPO6/TXN/DYNLT1/IRF1/TRAFD1/EIF4A1/TRAF1/CXCL11/ETV6/GLA/CCNF/PIM2/ANPEP/HSP90AB1/CCL18/TRIB1/TUBB/SP110/SEC61B/TOMM34/PSMA5/CD84/EPB41/ATF5/PTPN7/FN1/PES1/S100A11/ARHGAP25/OSTF1/SOD1/DUSP5/CDV3/KIF3C/IFIT3/RABEPK/SSB/CERS6/ZDHHC18/LYST
MSigDB	Lung	COVID+ vs Control	stat	GSE14415_INDUCED_TREG_VS_FOXP3_KO_INDUCED_TREG_DN	0.00220691	0.0104877	0.431708	0.348836	1.54717	158	NFIL3/PTTG1/FTH1/SRGN/MAP3K8/UIMC1/IL18RAP/SAMSN1/GEM/ITGAX/MLKL/SAP30/ANXA1/SLC4A7/BLVRA/DNAJC12/PNP/ZWINT/CHSY1/PIK3AP1/ZEB2/NDUFA1/SMNDC1/ARHGAP26/MICAL1/RGS1/CDC34/PSMD14/CHMP5/RUNX2/TTC39C/PGLYRP1/SNX18/SNX10/BAG1/TCP1/CHST11/PPM1J/SNX5/PRDM1/LRRFIP2/IL12RB2/CD44/S100A11/TXNDC17/SMPDL3A/CAPG/GABARAPL2/RILPL2/DOCK5/ID2/SYTL3/JDP2/PHF11/ING2/RNF216/ST8SIA4/STAT4/S100A13/MTPN/ACSL4
MSigDB	Lung	COVID+ vs Control	stat	GSE5503_LIVER_DC_VS_MLN_DC_ACTIVATED_ALLOGENIC_TCELL_UP	0.00220691	0.0104877	0.431708	0.345158	1.54454	173	BASP1/STEAP2/NEK2/GADD45A/CENPF/NCAPG/BUB1/XRCC2/KIF23/LMNB1/GNA15/ORC6/CHAF1B/KRT8/TRAIP/MYOF/HDGF/MAPK6/MDFI/LAIR1/GMPR/PCNT/MAGEL2/PAICS/TMEM38B/GJA1/EMILIN2/CKAP2/EIF4A1/RACGAP1/RGS1/FES/ODF3B/SMARCC1/COL27A1/RAC3/CHRNA5/ATAD5/SIRPA/DNM1/EIF5A/HAGHL/DIO2/LMNB2/RNASE2/AMPD2/AP2A1/LSM7/COL4A2/DTNBP1/GAD1/ANKRD13B/BTK/TGFB1/PXT1/P4HB/CDK4/P2RX1
MSigDB	Lung	COVID+ vs Control	stat	GO_CARDIAC_MUSCLE_ADAPTATION	0.00220803	0.0104899	0.431708	-0.728716	-1.99686	11	NPPA/TCAP/HEY2/KLF15/GATA6
MSigDB	Lung	COVID+ vs Control	stat	AREB6_02	0.00220884	0.0104907	0.431708	-0.275697	-1.44007	227	NRXN3/VKORC1L1/AFF3/OCLN/CHRM1/RIMS1/ERBB4/NKX2-1/SAMD12/ERBB3/RTN1/SIAE/HNF1B/DLL4/FOXA1/SHH/SOX10/EHF/ZC3H10/SOSTDC1/DGKG/SYT3/RAB5B/DNASE2B/PCDH1/SPA17/SPPL3/TMEM151A/AXIN2/TSPAN8/PLAG1/NTF3/LNX2/GRIK3/ARHGAP44/MAPK10/PIK3R1/LPCAT3/SPTBN1/GJB1/WNT9A/SH3RF1/ING3/COX6A2/EFNA1/IKZF2/EPN2/ETV3/TMEM62/GABRQ/FNBP1L/ITGA3/ZNF467/USP2/SLC6A9/CDH13/S100A1/AMPD1/TMEM88/OTUD7B/RUNX1T1/KDM3B/FLNB/MUSK/HPSE2/MAP2K6/DDR1/RNASE4/CTCF/RBFOX2/HOXD3/GRID2/KCNIP4/SH3GL2/DMPK/PRPH/UBXN10/NOL4/WFIKKN2/RGMA/ANKHD1-EIF4EBP3/TSPAN33/KCNK16/DCTN1/KCNG3/SCN5A/GNA14/KIF13A
MSigDB	Lung	COVID+ vs Control	stat	GO_POSITIVE_REGULATION_OF_MITOTIC_CELL_CYCLE	0.00221021	0.0104911	0.431708	0.389193	1.64432	110	IGF1/ESPL1/DLGAP5/UBE2C/BIRC5/CDC6/SPHK1/NUSAP1/AURKA/CDCA5/CCNB1/CDK1/ANXA1/GOLGA2/CDC7/RANBP1/PLK1/BRCA2/EIF4EBP1/MAD2L1/KIF20B/MDM2/LSM10/DDX3X/CUL4A/TPR/BRD4
MSigDB	Lung	COVID+ vs Control	stat	GSE7219_UNSTIM_VS_LPS_AND_ANTI_CD40_STIM_DC_DN	0.00221012	0.0104911	0.431708	0.350392	1.5528	160	PLOD2/CDKN1A/PYGL/ADAM8/ESM1/LMNB1/SNX9/CSGALNACT2/TCIRG1/LITAF/NFKBIE/NEK6/METRNL/TNFSF13B/GLRX/CCR1/RGS16/HPSE/ITGAV/NINJ1/ACOT9/TRAF1/ARFGAP3/LAT2/SYTL2/DDX55/RUNX2/IFITM3/CPD/OSBPL3/RNF149/TTC39C/ABHD4/SLC16A10/B4GALNT4/TRIB1/DCUN1D3/PFN2/RGS10/SH3BP2/APAF1/UHRF2/FNDC3A/SLC41A2/IRAK3/RBPJ/CCDC154/AHI1/AMPH/CAPG
MSigDB	Lung	COVID+ vs Control	stat	TSAI_DNAJB4_TARGETS_DN	0.00221929	0.0105177	0.431708	0.8348	1.77921	6	HMGA2/SNAI2/BCAT1/NOLC1/CALD1/CD44
MSigDB	Lung	COVID+ vs Control	stat	GO_CYTOPLASMIC_MICROTUBULE	0.00222102	0.0105177	0.431708	0.472417	1.74568	49	KIF2C/KIF18B/BIRC5/CLIP1/GTSE1/CLMP/CKAP2/DYNLT1/CLIP2/TUBG2/BICD1/CYLD/REEP2/TUBG1/MAPRE1/TUBGCP2/BCL10/AXIN1/TUBA1B/CLASP1/SRPRB/RGS19
MSigDB	Lung	COVID+ vs Control	stat	BYSTROEM_CORRELATED_WITH_IL5_DN	0.0022191	0.0105177	0.431708	0.445148	1.72834	62	PIM1/PSTPIP2/MXD1/FOXM1/TFDP1/SLA/ITGAM/MAPKAPK2/BAZ1B/TRAM1/HIVEP2/PIK3CD/SYK/SLFN12/CD44/MATR3/PKNOX1/CD180/LYST/PAPOLA/RAB10/TMPO/PITPNB/ERCC2/INCENP/ADAR/PTPRJ/PLD1/SORL1/SF3B1/RNF13/CYBB/EIF2AK2/RNF2/WRN/CASP7/STAT5B/IL6ST
MSigDB	Lung	COVID+ vs Control	stat	KEGG_DILATED_CARDIOMYOPATHY	0.00221997	0.0105177	0.431708	-0.371791	-1.6557	85	CACNB4/MYH6/ACTC1/ADCY8/ADCY1/ITGA6/CACNA2D2/MYH7/MYL2/ITGB4/DAG1/TTN/ADRB1/ADCY2/ADCY5/TNF/CACNA1S/ADCY9/ITGA9/CACNA2D3/TNNI3/SGCB/CACNA1D/ITGA3/SGCG/TGFB2/ADCY4
MSigDB	Lung	COVID+ vs Control	stat	GSE18791_CTRL_VS_NEWCASTLE_VIRUS_DC_1H_DN	0.00221781	0.0105177	0.431708	0.367567	1.59664	127	SERPINE1/NAMPT/GADD45A/PLOD2/CHEK1/GADD45B/SPC24/MAP3K8/PATL1/CDCA3/DNAJC7/GEM/TGIF1/CREB3L3/RGS2/WDR76/FNBP4/PELI1/NFKB2/HCAR3/EMILIN1/TRAF1/ZRANB1/OSM/TWIST1/LARP1B/DNAJB1/CLK1/C16orf72/BNIP1/C11orf96
MSigDB	Lung	COVID+ vs Control	stat	PUIFFE_INVASION_INHIBITED_BY_ASCITES_DN	0.00222065	0.0105177	0.431708	0.359016	1.56652	132	SAT1/FNDC3B/DKK1/MSX2/UGCG/GCH1/PNN/TAF1D/CDK1/RAP2C/IVNS1ABP/ACBD3/GCNT1/CCNL1/ATG12/RGL1/RABGGTB/SLC5A3/TXNDC9/SOX4/ZNF330/ESF1/TRIB1/BAG1/PHLDA1/CALD1/NOC3L/TAF9/THOC1/NFYA/CD44/PTGS2/UBE2V2/KLF6/TNFAIP8/CDK10/PRPF18/ID2/NRBF2/UQCRB/NAA38/PPIC/AIMP1/CEBPZ/MFF/MTIF2/ZNHIT6/CCL20/TP53BP2/CTBP2/ASPH/CDK7/EXOSC8/INPP5F/CDC42EP3/BTBD1/SH3GLB1/DNAJC24/STAG1/RGS4/MOSPD1/BCAS2/GAMT/CCNH/CHMP2B/ZCCHC10/APRT/DCTN6/ELOVL5
MSigDB	Lung	COVID+ vs Control	stat	GSE3982_MAST_CELL_VS_TH2_DN	0.00221827	0.0105177	0.431708	0.344183	1.53661	169	SPAG5/BIRC5/CEP152/FOXM1/LMNB1/MYL6B/AURKA/ORC6/CDC25A/SFXN1/BLM/MYOF/LIG1/TRIM25/PLK1/CENPI/RAMP1/KIF20B/TIMELESS/ZNF281/MRPS15/PPP6R2/SGSH/MORC4/TRAF1/RSRC1/MAPKAPK3/RRP7A/HP1BP3/TPR/KIF1B/ESF1/PA2G4/DENND1C/SACS/ARFIP2/TCERG1/CACNA1C/TDP1/USP39/GMNN/POLD1/MRPL11/PDK1/C19orf53/PTPN7/CFLAR/PITPNM1/SMC4/SP140/GMEB1
MSigDB	Lung	COVID+ vs Control	stat	GO_REGULATION_OF_NERVOUS_SYSTEM_DEVELOPMENT	0.00222031	0.0105177	0.431708	-0.217719	-1.26794	676	ETV5/IRX3/NRXN3/SEMA6A/NDRG4/HES1/SEMA5B/NTRK3/EDNRB/HEY2/CLSTN2/CDKL5/FSTL4/RIMS1/CAMK1D/SEMA3G/GATA2/SLC6A4/DLL1/CNTN1/ERBB4/WNT3/AMIGO2/TNR/SEMA5A/ULK2/ARHGEF15/NTN1/NOS1/L1CAM/AMIGO1/DLL4/HEYL/FOXA1/SHH/GDF7/MAPT/CX3CR1/SOX10/DCC/KANK1/FZD1/CNTN4/KIT/NRG3/CLSTN1/BMPR2/LRRK2/ID1/CNR1/LPAR3/CDON/CHRNB2/CYB5D2/CAV1/ATP8A2/SYT3/ISLR2/SARM1/BCL6B/SEMA3E/BMP4/PER2/NRXN1/NEDD4L/PTPN5/SFRP1/PLXNB3/PTGER3/BCL11A/ZNF536/UST/BAIAP2/SEMA3F/SLITRK3/SEMA6D/SEMA4F/PPP1R9A/FLRT3/ARHGAP35/SHANK3/CELSR1/GSK3B/DAB1/CAMK1/ADRA2B/NOTCH1/PBX1/RASAL1/PLAG1/GORASP1/NTF3/CAMK2B/WASF3/SEMA4C/SLIT2/CBLN1/FZD3/VANGL2/PLXNA2/GATA3/RAB11A/GPR161/CERS2/MKS1/LRRN3/RTN4R/LRP4/RAB17/S1PR5/GHRL/NKX6-1/SOX2/NRP1/NDNF/TMEM30A/PTPRF/JAG1/KIDINS220/ADRA2C/EFNA1/DNM3/LTK/RAP1GAP/MUL1/VEGFC/CRTC1/NPTN/SLITRK5/LRTM1/TLE6/EEF2K/SLIT3/ITGA3/CRMP1/DUOXA1/WNT5A/IMPACT/PTN/PLXND1/DPYSL2/ZFHX3/MAGI2/KLF4/ID4/NEGR1/DMRTA2/CX3CL1/SEMA4G/BAG5/LRRTM3/MUSK/MECP2/EFNA5/SLITRK6/MOB2/CPNE6/EPHA4/ZNF488/IL1RAPL1/PPP3CA/BCL11B/SYT1/TRPC6/INPP5J/SEZ6/ASCL1/COBL/FZD2/BMPR1A/OLFM1/TRAF3IP1/MYCN/WNT7A/PTPRD/GRN
MSigDB	Lung	COVID+ vs Control	stat	GO_POSITIVE_REGULATION_OF_MONOCYTE_CHEMOTAXIS	0.00222432	0.0105272	0.431708	0.678378	1.80508	13	SERPINE1/CCL2/CXCL10/CCR1/PLA2G7/HMGB1/AIF1/CCR2/CREB3
MSigDB	Lung	COVID+ vs Control	stat	GRAESSMANN_RESPONSE_TO_MC_AND_SERUM_DEPRIVATION_UP	0.00222422	0.0105272	0.431708	0.335628	1.5116	188	NNMT/SOD2/CCL2/COL5A2/COL3A1/CCL7/CLIP1/GSTM1/MMD/CDCA3/CXCL10/TLR2/FAS/NCL/TRIM25/HSD11B1/SOCS1/PHLDB2/PFDN5/STAT1/IRF1/TRAFD1/HOXB8/VDAC1/PARP14/ISG15/FES/RFXANK/PARP9/EBNA1BP2/SLFN12L/ZBP1/IFIH1/DMP1/MEST/SP110/BGN/PARP12/NMNAT1/SLFN12/TP53INP1/FSTL1/CFB/ACTB/PES1/DPF3/OSGIN2/IFI44/CSF1/IRGM/ELK1/GTF3C6/IFIT3/IKBKB/HOXB7/UBXN2B/SMG6
MSigDB	Lung	COVID+ vs Control	stat	GO_RETINA_MORPHOGENESIS_IN_CAMERA_TYPE_EYE	0.0022258	0.0105293	0.431708	-0.468849	-1.82957	42	IRX5/DLL1/LRP6/LRP5/CDON/ATP8A2/TSPAN12/ARL6/MEGF11/PTPRM/HCN1/CABP4/PTN/CALB1/RS1/PDE6C
MSigDB	Lung	COVID+ vs Control	stat	GO_RESPONSE_TO_UV	0.00222606	0.0105293	0.431708	0.377167	1.60575	115	AURKB/DDB2/CDKN1A/CHEK1/FBXW7/BAX/PPP1R15A/PBK/CDC25A/GPX1/DTL/BRCA2/USF1/CDKN2D/ATF4/MC1R/BAK1/MDM2/MYC/CASP3/BRSK1/FEN1/ELANE/DCUN1D3/IL12A/UBE2B/STK11/POLD1/RUVBL2/TRIAP1/TP53INP1/BCL3/PTGS2/PPID/EIF2AK4/POLH/HUS1/RPAIN/IL12B/TIPIN/XPC/UBE2A/ERCC1/NOC2L/EIF2S1/ATR
MSigDB	Lung	COVID+ vs Control	stat	GSE7509_DC_VS_MONOCYTE_UP	0.00223027	0.010543	0.431708	0.348673	1.55919	179	SPP1/IGF1/FAM50A/STX4/ADAM8/CLEC4D/PLIN2/MORF4L2/ITGAX/TAF1D/COL4A1/LITAF/ANXA1/LGALS1/CTSB/RGS2/CHCHD3/LPIN1/KPNB1/DAB2/GJA1/CILP2/PHLDB2/ACTG1/PLTP/TUBB2A/CNN3/ATF3/CLTA/UBAP1/GNAS/RPL6/RAB34/C3AR1/TRAPPC3/ANXA5/PI4K2A/RPL3/PTK2B/PPA1/SPSB1/GYG1/C1QB/APOE/CDT1/ALAS1/CDC16/CCT3/TRIAP1/TMED3/PES1/ITGB5/CCR5/ANGPTL2/CSF2RB/CSF1/CD63/C1QC/CTSD
MSigDB	Lung	COVID+ vs Control	stat	GSE37301_COMMON_LYMPHOID_PROGENITOR_VS_CD4_TCELL_UP	0.00223027	0.010543	0.431708	0.348694	1.54654	158	NFIL3/LRRC15/ACSL1/UHRF1BP1L/TIMM8A/ACBD3/UTP14A/SRM/RPL4/SLA/DDX21/PAICS/PPFIA1/RPS7/SMNDC1/SMS/PSME4/TNIP3/EIF5B/RGS1/ZFP36L1/ARF4/SDCBP/ICAM1/SLC12A8/CCT4/SNRPD1/PDCD11/RCAN1/PPA1/EIF3J/LGI2/TDP1/CEBPG/AGFG1/CLCN7/NIP7/TAF9/C5AR1/IRF4/CD44/JUNB/DDX10/E2F4/SGK1/PGAM1/GLRX5/FBL/IL2RA/SLC6A8/TUFT1/LRRFIP1/WDR4/CHML/RAB1A/NUP88/UFM1/EXOSC4/RFK/PCGF1/ZFR/NFAT5/LRRK1/IFNG/PCID2/ITGB1BP2/KLHL21/RANBP2/ABCE1/FNBP1
MSigDB	Lung	COVID+ vs Control	stat	GO_NUCLEOBASE_CONTAINING_COMPOUND_TRANSPORT	0.00224776	0.0106195	0.431708	0.344647	1.54483	172	IWS1/IGF2BP3/PABPN1/SARNP/FLOT1/P2RX7/SLC28A2/IGF2BP2/RANBP1/ZC3H11A/SRRM1/DDX39A/GJA1/HNRNPA2B1/UPF3B/EIF4A3/SLC28A3/XPOT/NUP43/SLBP/CKAP5/SMG1/DDX39B/HNRNPA1/TPR/UPF2/NXT1/MRPL18/AGFG1/EIF5A/SLC25A19/SMG5/XPO5/CPSF2/RBMX2/HNRNPA3/FYTTD1/THOC1/SRSF4/XPO1/SEC13/ZC3H3/THOC2/AHCTF1/PHAX/MCM3AP/RNPS1/SRSF9/NCBP2/SMG6/U2AF2/EIF5A2/ATXN2/NUP88/SEH1L/NUP93/SRSF11/NUP62/THOC7/EIF4E/NUP98/SRSF10/XPO7/NUP107/SLC28A1/RANBP2/ENY2/THOC6/NXF1/POLR2D/SRSF7/PNPT1/NUP85/CPSF1/SMG7/SLC35E3/MAGOHB/SLU7/CDC40/RFTN2/NUP50/SNUPN/FMR1/SLC35B1
MSigDB	Lung	COVID+ vs Control	stat	ELVIDGE_HYPOXIA_UP	0.00224776	0.0106195	0.431708	0.347508	1.53976	157	SERPINE1/PIM1/NFIL3/SAT1/ANGPTL4/PFKP/PLAUR/GADD45B/S100A2/PLIN2/ADM/GDF15/AK4/SPAG4/GLRX/TMEM45A/BNIP3L/KRT7/P4HA1/GJA1/YEATS2/SAMD4A/PFKFB3/ATF3/DPYSL4/TGFBI/GBE1/PGK1/LOX/LOXL1/STBD1/PHLDA1/CSRP2/AKAP12/ATXN1/PDK1/RBPJ/ENO2/UPK1A/MXI1/WSB1/KLF6/TNFAIP8/RBCK1/RRAGD/ANKZF1/EGLN3/STC2/GPR87/PPFIA4/HCFC1R1/RLF/DTNA/ASPH/ATG14/S100A6/SFXN3/LOXL2/FAM162A/SLC2A1
MSigDB	Lung	COVID+ vs Control	stat	GO_PRONUCLEUS	0.00225088	0.0106281	0.431708	0.693738	1.9086	14	EZH2/CENPF/AURKA/CCNA2/HNRNPC/CBX1/TET3/HSF1/RIF1/SLC2A1
MSigDB	Lung	COVID+ vs Control	stat	GO_NEGATIVE_REGULATION_OF_VIRAL_ENTRY_INTO_HOST_CELL	0.00225088	0.0106281	0.431708	0.693589	1.90819	14	PTX3/TRIM10/TRIM31/TRIM25/SNX3/IFITM3/TRIM5
MSigDB	Lung	COVID+ vs Control	stat	RODWELL_AGING_KIDNEY_NO_BLOOD_DN	0.00225192	0.0106299	0.431708	-0.314864	-1.52272	130	FMO5/ADCY1/TSPAN7/ATXN7L3B/FBXO21/BCKDHB/CYB5A/ALDH6A1/TCTN3/SP2/THSD7A/THRB/LPL/NEDD4L/SLC22A23/PTGER3/PEBP1/IGF1R/AUTS2/NEBL/DBT/FAM171A1/GHR/SHANK2/ERLIN2/AASS/TMPRSS2/IMPACT/NNT/PEG3/KLHL3/RALGPS1/NUDT7/FRMD3/TPD52/DHTKD1/TMEM80
MSigDB	Lung	COVID+ vs Control	stat	WOO_LIVER_CANCER_RECURRENCE_DN	0.00226321	0.0106801	0.431708	-0.366319	-1.60896	75	EPHX1/PLIN1/EPHX2/QDPR/CAT/ACADSB/CYB5A/PEMT/TTPA/PCYT2/CYP4F12/C4BPA/SUOX/CYP2J2/ALDH1L1/AASS/PPARA/MASP2/PCTP/ACOX2/PIPOX/ADH6/CRYL1/HSD17B4/CA14/SARDH/FMO4/MTTP/SLC2A2/ACSL5/SLC35A2/DAO/SERPING1
MSigDB	Lung	COVID+ vs Control	stat	GSE19374_UNINF_VS_LISTERIA_INFECTED_MACROPHAGE_DN	0.00226525	0.0106835	0.431708	0.351712	1.56087	162	NAMPT/MS4A3/ADAP2/FNDC3B/TAF13/EHBP1L1/SAMSN1/ZC3H12A/GK/TOM1/QPCT/SPAG4/STYK1/HDGF/GLRX/DNAJC1/SLC16A3/WDR26/GTPBP2/PTPRH/DENND5A/CA12/PPFIA1/RALBP1/ARHGAP26/SERPINB4/STK10/HRH2/DAPK3/PTK2B/TRIB1/ZNF266/GOLT1B/SNRPA/FAM53C/PLA2G2F/ABHD5/IL36G/RB1/ASIP/COG5/DNAH17/SHANK1/UGGT2/MED24/TAB2/TESK1/SNCB/DSN1/PLOD1/SMG6
MSigDB	Lung	COVID+ vs Control	stat	GSE41867_DAY6_VS_DAY15_LCMV_ARMSTRONG_EFFECTOR_CD8_TCELL_UP	0.00226525	0.0106835	0.431708	0.353346	1.55895	148	TNFAIP6/MELK/NAMPT/IRAK2/TNC/BRIP1/BCL2A1/IL6/MAP3K8/GBP5/RNF213/MARCKS/PSD3/IL19/IL18RAP/GCH1/GEM/IL4I1/ACSL1/BHLHE22/GJB2/DENND5A/CNKSR3/PELI1/LILRA5/GJA1/APOL1/MCOLN2/IRF1/BAG3/UPB1/ZBP1/HS3ST3B1/AIM2/RASGEF1B/SKIL/ARHGAP22/CELA1/TNFAIP2/OGDHL/SAMD9L/CYP7B1/SLC6A15/PTGS2/ZBTB43/KLC3/NLRC5/NR4A3/STAT4/CPNE8/ARMCX1/CCNA1/NUB1/EREG/TNFSF9/TRIP10/MIXL1/PIWIL4
MSigDB	Lung	COVID+ vs Control	stat	BIOCARTA_IL2RB_PATHWAY	0.00227121	0.0107084	0.431708	0.520948	1.8222	37	SOCS3/FAS/JAK3/HRAS/SOCS1/SHC1/BCL2L1/MYC/GRB2/SYK/CFLAR/NMI/RAF1/IL2RA/STAT5A
MSigDB	Lung	COVID+ vs Control	stat	GO_POSITIVE_REGULATION_OF_HEART_RATE	0.00228011	0.0107473	0.431708	-0.565098	-1.87678	22	NPPA/HEY2/EDN3/AVPR1A/PDE4D/ADRB1/HRC/SLC1A1/KCNQ1/TACR3/UTS2/ADRA1A
MSigDB	Lung	COVID+ vs Control	stat	GO_VOLTAGE_GATED_SODIUM_CHANNEL_ACTIVITY	0.00228386	0.0107619	0.431708	-0.588785	-1.88729	19	SCN4B/SCN1A/SCN4A/SCN7A/SCN11A/SCN10A/HCN4/HCN1/SCN2B/SCN9A
MSigDB	Lung	COVID+ vs Control	stat	GO_PLATELET_AGGREGATION	0.0022865	0.0107712	0.431708	0.53042	1.83869	36	SLC7A11/ACTN1/PLEK/GATA1/HSPB1/CLIC1/ACTG1/GNAS/FGB/RAP2B/FERMT3/FGA/ACTB
MSigDB	Lung	COVID+ vs Control	stat	SCHAEFFER_PROSTATE_DEVELOPMENT_AND_CANCER_BOX5_UP	0.00228753	0.0107729	0.431708	-0.753021	-1.92222	9	SFRP1/EMCN/PID1/PELI2/ALDH1A1
MSigDB	Lung	COVID+ vs Control	stat	GSE7460_FOXP3_MUT_VS_WT_ACT_WITH_TGFB_TCONV_UP	0.00229181	0.0107899	0.431708	0.339237	1.52201	180	VMP1/ELL2/NCAPG/IFIT1B/FHL2/GADD45B/BCL2A1/SRGN/PLIN2/IL10/EIF2S2/LITAF/TRABD/UBE2T/RRBP1/AHR/PYCR1/EIF3A/RAD23B/CRLF1/ARID5A/ATF4/BCAT1/CD70/CENPK/POMP/ATF3/TGFB3/TMEM165/RUNX2/PIM2/CPD/CASP3/TTC39C/HSPA1B/NPLOC4/CHORDC1/GRB2/AGFG1/CHST11/UBR5/SH3BP2/CEBPB/SEC61B/CDYL2/SEC61G/PRDM1/PSMA5/IL12RB2/RBPJ
MSigDB	Lung	COVID+ vs Control	stat	MAHAJAN_RESPONSE_TO_IL1A_UP	0.00229429	0.0107984	0.431708	0.428172	1.67876	68	SOD2/SERPINB2/IL6/THBS1/CCL8/MERTK/SLC16A1/TRIM25/NRCAM/STAT1/TFPI2/BAK1/BEST1/SERPINB4/FSTL3/MYC/ALB/PIM2
MSigDB	Lung	COVID+ vs Control	stat	GSE11973_MIR223_KOVS_WT_BONE_MARROW_NEUTROPHIL_DN	0.00230024	0.0108206	0.431708	0.349576	1.54816	155	GRIPAP1/EZH2/RHBDF2/PSMD7/CRABP2/LYN/ITGAX/TAF1D/DONSON/HSPA4L/ADAP1/DQX1/PICALM/PTGES3/PIK3AP1/IMPDH1/BID/SAMD4A/AATF/CYCS/ITGAV/ALPK1/TIMM17A/TNIP3/GMDS/XPOT/NUP43/PTPN1/RPL38/SNRPD1/SBF2/B4GALT5/MRPL21/UTP18/BMS1/PLAU/RASGEF1B/IPO5/LY6K/SIAH2/PFDN1/IMPDH2/RBMX2/LARP1/NFYA/SERBP1/WDR70/MRPL30/HNRNPU/PPID
MSigDB	Lung	COVID+ vs Control	stat	GSE21360_NAIVE_VS_SECONDARY_MEMORY_CD8_TCELL_DN	0.00230033	0.0108206	0.431708	0.347642	1.52914	150	IGF1/CD300A/PLXNC1/RNF213/CXCL10/STAT2/MYOF/TRIM25/CPEB4/ATP6V1B2/TRIB3/OSBPL8/HK3/MYO1F/ZFAND2A/FNIP1/GAS2L3/PDLIM4/TRAFD1/MICAL1/DOCK10/RGS1/ATF3/TALDO1/ZBP1/PTK2B/LUC7L3/COX4I1/RPS4X/PARP12/CLEC7A/SAMD9L/AMDHD2/SPAG9/DOT1L/LMNA/SAMD8/MYCBP2/TFRC/IFI44/SLC6A8/IFIT3/SEMA4D/GPR137B/ANKRD12/ZYX/KCNJ2/PSMB8/ST8SIA4/IFIT2/ASPH/CALM2/EEPD1/S100A6/C6orf62/ATP2B1/GABARAPL1/IQGAP1/PCYT1A/ZNFX1/KLHL21/LASP1/PLEKHM1/WDR91/IRF7/MAP4K3/BRI3/SOAT1/GPR183/MNT/TPCN2/PDXK/KCNJ10/PLXNA1/RRAGC/CLIC4/IGF2R/ARL8B/ANXA4/PARP11/GPR162/MX1/OAS3/IL6ST/GCLC
MSigDB	Lung	COVID+ vs Control	stat	DAIRKEE_CANCER_PRONE_RESPONSE_E2	0.00230786	0.0108528	0.431708	-0.536521	-1.88914	28	ACTC1/MYLPF/APLNR/ABCC4/LDB3/CNR1/PDK2/RYR1/ATP2A1/MYOM2/RFTN1/SGCG
MSigDB	Lung	COVID+ vs Control	stat	REACTOME_PHOSPHOLIPASE_C_MEDIATED_CASCADE	0.00231807	0.0108914	0.431708	-0.435359	-1.71159	45	FGFR2/ADCY8/ADCY1/KL/FGFR3/ADCY2/FGF1/ADCY5/ADCY9/FGFR4/PRKCA/CALM1/FGF9/PRKAR2B/PRKAR1B/FGF18/ADCY4/KLB/PRKCE
MSigDB	Lung	COVID+ vs Control	stat	VANASSE_BCL2_TARGETS_DN	0.00231709	0.0108914	0.431708	0.438802	1.71109	63	TRPS1/COL5A1/MAP4K4/PLXNC1/MARCKS/KIF20A/MPO/CCR1/NFKBID/BID/PLA2G7/LDLRAD3/MPHOSPH9/TRAF1/TUBG2/MYC/PGLYRP1/ABCC1/FEZ1/RASGEF1B
MSigDB	Lung	COVID+ vs Control	stat	GO_POSITIVE_REGULATION_OF_CHROMOSOME_ORGANIZATION	0.00231773	0.0108914	0.431708	0.364419	1.58169	130	ESPL1/DLGAP5/AURKB/NEK2/LIF/BCL6/GNL3/CCNB1/GOLGA2/JARID2/PLK1/SNAI2/KAT2A/CCT2/DNMT1/SLX4/DKC1/CCT4/HNRNPA1/CCT6A/TPR/BRCA1/SNW1/TCP1/CCT7/RUVBL2/NSMCE2/CCT3/MTF2/NBN/PNKP/RB1/CCT5/SMC5/MIER1/TADA2A/LIG4/TGFB1/JDP2/SART3/CCT8/PHF19/CTNNB1/RAB1A/ERCC1/ATR/ATRX/NIPBL/RTF1/DNMT3B
MSigDB	Lung	COVID+ vs Control	stat	GO_CARDIAC_SEPTUM_MORPHOGENESIS	0.00234518	0.0110156	0.431708	-0.434205	-1.70706	45	FGFR2/HES1/HEY2/HEY1/HEYL/SMAD7/TBX3/FZD1/GATA6/NOTCH1/VANGL2/JAG1/WNT11/GATA4/TBX20/WNT5A/GJA5/TBX5/TBX2/FZD2/ISL1
MSigDB	Lung	COVID+ vs Control	stat	GO_DECIDUALIZATION	0.00234933	0.0110306	0.431708	0.616096	1.84594	20	SPP1/LIF/VDR/CTSB/GJB2/CYP27B1/PLA2G4A/GHSR/PPARD/JUNB/PTGS2/STC2
MSigDB	Lung	COVID+ vs Control	stat	GSE27670_CTRL_VS_LMP1_TRANSDUCED_GC_BCELL_UP	0.0023518	0.0110306	0.431708	0.348923	1.56217	178	SPP1/CDC25C/MYBL2/AURKB/MXD1/TOP2A/CDKN1A/ADAM8/PLEKHO1/MTHFD2/RAD54L/BCL2A1/TPST1/SARNP/BATF3/GFPT2/PSMA6/IL4I1/CDK1/LIPC/NEK6/BMP2K/DNAJC2/SUB1/CKS2/NFKB2/TIMELESS/ARPC5/CLDN1/ARFGAP3/DDX27/PADI1/GNB4/CDK14/ASF1B/ANPEP/HINT1/BRCA1/FLG/ASAP1/BTF3/POLB/KCTD20/CDKN2B/IRF4/NSA2/PTGS2/HSPA8/TXNDC17/TNFRSF11B/SEMA7A/NMI
MSigDB	Lung	COVID+ vs Control	stat	GSE43955_TH0_VS_TGFB_IL6_IL23_TH17_ACT_CD4_TCELL_60H_DN	0.0023518	0.0110306	0.431708	0.344259	1.54035	176	BATF/BCL6/ADM/FLOT1/UGCG/CSNK1A1/LITAF/ELL/AHR/MAPK6/ADAM9/PTGER2/BNIP3L/GART/CDKN2D/GJA1/CBFB/ZNF281/RPLP0/TRAFD1/PFKFB3/PGM2/POMP/XPOT/ELOVL6/VAV1/STAB1/SLC11A2/AZI2/GPI/RALGDS/STBD1/HCK/SPSB1/HIVEP2/UBE2B/AUP1/RPL36/APAF1/IST1/TOPBP1/CDKN2B/CAP1/HK1/F8/NAV1/JUNB/GRK6/TIAL1/RNF166/TAX1BP1/ARG2/S100PBP/ARHGEF7/MKRN1/RPL28/TRIM46/RNF138/STAT5A/TLE3/PSMC3/ZYX/ZNF18/FECH/RASSF2/HSBP1/EWSR1/ZFP36/PDZK1IP1/GNG2/SRRT/CP/AP1AR
MSigDB	Lung	COVID+ vs Control	stat	GSE360_HIGH_VS_LOW_DOSE_B_MALAYI_DC_UP	0.0023518	0.0110306	0.431708	0.342703	1.53347	175	SERPINE1/KIF14/GADD45A/ABCC3/ADAM12/GNA15/SCG2/TPD52L2/GCH1/COMP/BAAT/NFKBIE/CTSB/HMGA2/ZRSR2/ACIN1/BNIP3L/CDYL/DNAJC2/P4HA1/RAB33A/HGS/AATF/COPS2/ATP1B3/TK1/GBE1/BICD1/PHF8/DCTN2/ALDH1B1/TCEA1/SIAH2/HOXB2/STRAP/TBC1D8/TET3/PDIA4/TUBG1/TMED3/UBXN8/PEG10/ITGB5/GLDC/PDE6H/BTG3/OSTF1/TRIP6/ATAD2B/CCIN/PGAM1/IL2RA/ZNF516/ATXN2L/PPP4C/STXBP2/RLN2/PSMA4/UBAC1/CTNNB1/CLNS1A/IPO7/ACSL4/ATR/ATRX/STK39/SS18L1/BIRC2/CD2AP/CHRNE/ANAPC13/PDE4B/KLHL21/PRMT1/GPR65/ACTA2/SHOX2/KIAA0319/AIMP2
MSigDB	Lung	COVID+ vs Control	stat	GO_CATION_CHANNEL_COMPLEX	0.00235153	0.0110306	0.431708	-0.303724	-1.5025	148	CACNB4/CACNA2D2/SCN4B/KCNA2/KCNJ8/PKD1L1/NOS1/SCN1A/KCNAB1/AMIGO1/KCNB1/PDE4D/KCNIP3/KCNMB4/TRDN/KCNA10/ABCC9/VAMP2/KCNA1/SCN4A/SCN7A/KCNC1/CACNA1S/KCNC4/ATP2A1/SCN11A/KCNF1/SCN10A/CALM1/KCNS1/KCNQ1/CACNA2D3/CNTNAP2/KCNIP2/KCNQ4/SCN2B/CACNA1D/HSPA2/CASQ2/SCNN1A/SCN9A/SCNN1B/KCNJ16/KCNA5/KCNH1/KCNJ11/KCNIP4/KCNJ6/CACNG1/KCNJ1/KCNK1/KCNJ3/KCNS3/CNGA4/DPP6/KCNA4/CACNA1H/KCNG3/SCN5A/CACNG8
MSigDB	Lung	COVID+ vs Control	stat	REACTOME_INTRINSIC_PATHWAY_FOR_APOPTOSIS	0.00235693	0.0110465	0.431708	0.573046	1.86137	26	BAX/TFDP1/BID/CYCS/BAK1/BCL2L1/CASP8/CASP3/APAF1/XIAP
MSigDB	Lung	COVID+ vs Control	stat	GO_CELL_REDOX_HOMEOSTASIS	0.00235693	0.0110465	0.431708	0.454131	1.7464	60	DDIT3/IL6/SLC11A1/TXNRD1/GPX1/GLRX/NCF2/SH3BGRL3/TXN/GSR/NCF4/AIFM3/TXNDC2/TXNDC9/GLRX3/NCF1/PDIA4/TXNDC5/NFE2L2/PTGES2/CYBA/GLRX5/PRDX4/APEX1/P4HB
MSigDB	Lung	COVID+ vs Control	stat	SERVITJA_ISLET_HNF1A_TARGETS_DN	0.00235722	0.0110465	0.431708	-0.337909	-1.54446	95	ETV5/PIGR/CPB2/PCSK9/CYP4V2/PRLR/BCL6B/DDC/MLXIPL/CCL28/SFXN2/ELOVL2/PPP1R1A/ACE2/FBP1/IGF1R/COX6A2/TACR3/RAB37/TMPRSS2/GLP1R/SERPINA10/G6PC2/CDH8/HPGDS/CLIC5/RNASE4/KIF12/FBP2/ATP7A/SLC38A4/FRK/GRTP1/VIL1/GATM/ENPEP/TRPM5/WNK4/FXYD3/SLC2A2
MSigDB	Lung	COVID+ vs Control	stat	PARK_APL_PATHOGENESIS_DN	0.00236032	0.0110552	0.431708	0.487131	1.78702	46	SERPINB2/GAL/SRPK1/SRGN/IFI30/CKAP4/SMOX/SLC20A1/NFKBIE/PRTN3/RAB31/GLUL/GPI/ELANE/SIRPA/SPI1/JUNB/COL4A2/MNDA/CTSD/RNASE3/ZYX/LYST
MSigDB	Lung	COVID+ vs Control	stat	GSE7831_UNSTIM_VS_INFLUENZA_STIM_PDC_4H_UP	0.00236045	0.0110552	0.431708	0.33782	1.51573	183	CDC25C/RRM2/DKK1/KIF11/AURKA/TNFRSF21/ITGAX/RGS2/TXNRD1/JARID2/AHR/GLRX/NCF2/PPP1R15B/EFHD2/CBFB/BID/GSR/ITGAV/PLA2G7/RGL1/TRAF1/KDELR3/PTPRE/ARHGAP9/TGFBI/HSD3B7/CHMP5/BAZ1B/SBF2/RNF149/PGLYRP1/ANXA5/IFIH1/HERC4/DMP1/ITCH/SNX10/CLIP4/VASP/TCERG1/LCP1/GRB2/SPI1/PPP1R21/APOE/COTL1/CYP7B1/BCL3/TNFRSF1B/TMEM176B/ITGB5/GPN1/CFHR2/SOD1/COPA/THOP1/CD63/KCNA7/DIAPH2/SLC8A1/KSR1/TMEM131/EMD/MDH2/KIAA0930/CCNA1/CTBP2/LYL1/TAP1/C9/PAK2/MAPRE3/SH3BP1/CHRNE/EBI3/PSMB9/PCYT1A/MAFK/CD300C/PDE4B/UQCRC2/NR2C1/CIB1/RBM22/ARHGDIA/LASP1
MSigDB	Lung	COVID+ vs Control	stat	KRAS.LUNG.BREAST_UP.V1_UP	0.0023627	0.0110626	0.431708	0.402101	1.70476	107	SCG5/SPINK1/ADAM8/ESM1/ANGPTL4/LIF/MMP1/G0S2/NAV3/HAS2/ITGA2/TNFAIP3/IL1R2/LILRA6/OR2B6/IL13RA2/GYPC/GLRX/BIRC3/HSD11B1/CEACAM3/TRAF1/LAT2/CSF3/OSBP2/ADAMTS6/TERT/GFI1/PPBP/NTM/KCNJ14/PRDM1/SNAP25/RELN/PTGS2
MSigDB	Lung	COVID+ vs Control	stat	ERB2_UP.V1_DN	0.00237039	0.0110954	0.431708	0.345051	1.52828	163	CENPE/ECT2/STIL/NCAPG/FHL2/TTK/DEPDC1/TAF1D/DBF4/RAD51AP1/GOLGA4/PLK4/RBBP8/HSPA4L/NRCAM/ADAM9/DTL/GNL2/CHD1/MAD2L1/TFPI2/RAB31/NOL8/MYC/RHOBTB3/LAMB1/IFIH1/PUS1/WIPF1/PSPH/NOC3L/EIF2S3/TOPBP1/ZCCHC2/NPEPPS/WDR43/PEG10/UBA6/PAK1IP1/PTBP2/BTG3/ID2/IFI44/RNF138/NAA15/JAK2/SSB/ANKRD12/CEBPZ/MTIF2/ARMCX1/IFT57/CCDC59/RECQL/RIF1/ATR/INPP5F/ZBTB11/PRMT3/LPGAT1/IFI44L
MSigDB	Lung	COVID+ vs Control	stat	GO_PLATELET_ALPHA_GRANULE	0.00237195	0.0110994	0.431708	0.429319	1.68427	70	TIMP1/SERPINE1/IGF1/THBS2/SERPINE2/ACTN1/THBS1/SRGN/SNCA/F5/HGF/TGFB3/ALB/FGB/ALDOA/SPARC/PPBP/F8/FGA/SERPINA3/FN1
MSigDB	Lung	COVID+ vs Control	stat	GO_MICROBODY_PART	0.00237508	0.0111109	0.431708	-0.355549	-1.6086	90	PXMP4/ACOXL/CAT/PEX12/PEX19/PECR/NUDT19/AMACR/CAV1/PEX11A/EHHADH/ACOX1/PEX5L/ABCD3/PEX11G/PEX11B/PEX5/MAVS/PXMP2/SLC27A2/NUDT7/ACOX2/PEX7/PIPOX/PEX14/SLC25A17/HMGCR/PEX2/MLYCD/FAR2/HSD17B4/ACOX3/PEX3/ATAD1/DAO/MGST1
MSigDB	Lung	COVID+ vs Control	stat	FOXD3_01	0.00237628	0.0111133	0.431708	-0.296168	-1.50376	170	ETV5/HHIP/NRXN3/PRIMA1/GRM3/AFF3/NEO1/FAM53B/TOB1/RNF128/NTN1/STARD13/CYP2A7/GNAZ/ACACA/ZADH2/PRICKLE2/LHX9/SLITRK3/PCYT1B/GNAO1/SCUBE3/IRS4/PLAG1/NFIX/NXF3/TACSTD2/FGF9/KCTD15/HOXA3/RBFOX1/NPNT/NRP1/IKZF2/ANGPTL1/COL13A1/HAND2/GRB7/CYB561D1/SLIT3/CRIM1/CELF4/SLC39A8/TGFB2/TMEM88/RUNX1T1/KLF12/LRRTM3/PPP1R3C
MSigDB	Lung	COVID+ vs Control	stat	GSE37533_UNTREATED_VS_PIOGLIZATONE_TREATED_CD4_TCELL_FOXP3_TRASDUCED_CD4_TCELL_DN	0.00237836	0.0111198	0.431708	0.360801	1.5834	141	MELK/CLIP1/HMOX1/RPS19/NAV3/BATF3/NPL/CENPN/SFXN1/BAAT/SAP30/PSMA7/IKBIP/DAB2/FANCA/GNA13/GJA1/EAF2/PDLIM4/CCDC34/MORC4/TMEM59L/MYO18A/PNLDC1/CENPM/FAM110C/DCTN2/CASP3/KTN1/TDRD9/PLAU/GRB2/PLCB2/FAM53C/POLB/NDST2/TPMT/ARPC3/PTGS2/STAMBP/SOD1/GTPBP1/IL10RA/LRRC4C/WSB2/NLGN2/ZFP57/MATK/TTBK2/PIP4K2A/TAP1/CYP8B1/STK4/NFXL1/APIP/ZNFX1/EPS15/MOSPD1/ABCA4/GTF2IRD1/BMI1/TRAPPC9/RPL11
MSigDB	Lung	COVID+ vs Control	stat	GSE17974_0H_VS_1H_IN_VITRO_ACT_CD4_TCELL_DN	0.00237941	0.0111215	0.431708	0.349223	1.54992	164	KPNA2/LIF/GADD45B/BCL2A1/CREM/IFRD1/GEM/TNFSF14/NRIP3/NLRP3/TXNRD1/SNAPC1/TIMM8A/NFKBID/CHSY1/TRAF3/SLA/CKS2/MCM6/CYCS/CYTIP/CLDN1/PFKFB3/POLR3D/SENP5/NASP/FEN1/IER5/DUSP18/DCUN1D3/PHLDA1/PPIL1/GZF1/FAM98A/PHF23/KBTBD8/IRF4/NKIRAS1/EVI2A/PSMB5/SIPA1L1/BCL10/ARG2/GEMIN6/LIG4/LRR1
MSigDB	Lung	COVID+ vs Control	stat	GSE19512_NAUTRAL_VS_INDUCED_TREG_UP	0.00238165	0.0111288	0.431708	-0.307363	-1.55127	161	SEMA6A/IRX5/SCGB1A1/EXD2/TMEM30B/ERBB4/SASH1/PDZD2/TOB2/HMGCS2/SMARCD2/RAB40C/MN1/DNAJB12/ALOX15B/ERG/TTPA/WNT4/B9D1/MTUS2/GABRB3/GRM8/ERBB2/ATP9A/INPP5A/EPB41L1/NRP1/REM1/AATK/KRT14/EXTL2/GP1BA/CDKL1/SRPX/SCNN1A/MFAP4/FBLN5/CNNM2/AHNAK/CALCR/THRA/ANXA9/SLC12A1/GLRB/MAPK8IP2/CDK19/CMKLR1/CFD/PTPRD/FBP2/KCNH1/NR0B2/BARX2/SEZ6L/PTPN3/CCR9/PTGDS/DUS4L/MVK
MSigDB	Lung	COVID+ vs Control	stat	GO_PURINE_NUCLEOSIDE_MONOPHOSPHATE_BIOSYNTHETIC_PROCESS	0.00239603	0.0111928	0.431708	0.528319	1.8314	36	AK4/TCIRG1/AMPD3/GART/IMPDH1/PAICS/HPRT1/ALDOA/PPAT/IMPDH2/AK2/ATIC/AMPD2/ATP6V0A1/SLC25A13/CHCHD10/TGFB1/ADA/PKLR/PRKAG2/STOML2/ADSL/APRT
MSigDB	Lung	COVID+ vs Control	stat	GSE17721_0.5H_VS_4H_LPS_BMDC_UP	0.00239837	0.011194	0.431708	0.348349	1.5596	178	ANLN/LXN/IFI30/LDHA/SLC26A6/LIMK1/HABP4/SLC25A39/PPP1R18/TRMT1/SLC16A3/DNAJC9/ANP32B/SLC16A6/PLEKHG2/RAB31/VDAC1/KLF16/NUDC/ELOVL6/TGFBI/RPL6/ABCF1/CCT6A/BABAM1/C1QBP/FAM193B/HTATIP2/EEF1B2/GRB2/RGS10/RPL13/REXO2/MRPL51/TOPBP1/LMNB2/SLC50A1/RAD23A/TIAL1/DTNBP1/MGAT2/MRPL28/SLC15A4/NDUFB3/HEBP1/POLE3/PTS/MDH2/PAG1/MCM2/MRPL36/RHOG/EEPD1/RGS19/DZIP1/FAM162A/SLC2A1/TAF10/SUPT16H/NANS/IDH3A/DIP2B/MRPS24/CRCP/PPIL4/STOML2/MBL2/RAB7A/FASTKD1/PLD1/PMM2/NUDT3/XBP1/RRP1B/REV3L/RPS15A/FAM111A/HOXA1/PTP4A2/MTAP/AKR1B10
MSigDB	Lung	COVID+ vs Control	stat	GSE411_UNSTIM_VS_400MIN_IL6_STIM_MACROPHAGE_DN	0.00239837	0.011194	0.431708	0.348158	1.55875	178	BATF/ANGPTL4/IGF2BP3/HMGA1/SLC16A1/HMBS/MCTP2/RBBP8/PTPN2/ERI1/ZWINT/FAM207A/CFDP1/TBC1D7/CWC15/BPGM/KPTN/CCDC34/SLAMF7/EIF5B/IQCB1/NUDC/MRPL17/MSL3/GLA/UBAP1/F9/OLA1/PSMD13/PGPEP1/NAA50/EXOC4/TUBB/TDP1/NOL7/DEK/MPHOSPH6/DBN1/UBQLN1/NSMCE2/GCA/EPB41/C19orf53/FAM133B/PRDX6/MRPL32/BTF3L4/FAM83G/SASS6/SCCPDH/OSGIN2/NAA15/GRHL1/PFDN6/KSR1/NR4A3/RHOH/SCLT1/IFT57/NACC1/DCP2/MAP2/SKAP2/TRIM33/AP1S2/TERF2IP/TLCD2/CMPK1/NANS/ZNF496/AKIP1/UBE2D2/CENPQ/HAUS1/ITGB1BP1
MSigDB	Lung	COVID+ vs Control	stat	GSE39820_CTRL_VS_TGFBETA3_IL6_CD4_TCELL_UP	0.00239837	0.011194	0.431708	0.347443	1.55555	178	FAP/EXO1/ELL2/SERPINE2/IL6/HSPD1/AEN/SARNP/CDC25A/ATP8B4/SAMSN1/SLC16A1/SLC4A7/TTYH3/PHLDA3/ACSL1/GSTO1/AP1S3/UBE2E1/USP15/TLK1/BID/GPATCH4/IL10RB/RPF2/CMTM7/TSR1/DDX3X/ATAD3A/AIM2/FEN1/DNA2/RHOD/ASAP1/TRIB1/DCUN1D3/CBX1/PHLDA1/MTDH/BZW2/FKBP3/DNAJA1/PSMA5/CCT3/METAP2/HNRNPU/FAR1/GPN1
MSigDB	Lung	COVID+ vs Control	stat	RASHI_RESPONSE_TO_IONIZING_RADIATION_6	0.0024062	0.0112273	0.431708	0.416902	1.65144	72	S100A8/GBP2/PLEKHO1/S100A9/MSC/IL1R2/RAD51AP1/FAS/ACIN1/FMNL1/TCF25/CSF2RA/NONO/C9orf40/CXCL9/ALDOA/SNRPB2/FERMT3/EVI2A/MRPL41/PTPRC/ZNF688/DDX52/CUL2/TMEM70/RHOH/PIP4K2A/LAPTM5/EMP3/PSMB9/CD48/CCR2/INCENP/ASH1L/KNG1
MSigDB	Lung	COVID+ vs Control	stat	MOREAUX_B_LYMPHOCYTE_MATURATION_BY_TACI_DN	0.00241206	0.0112514	0.431708	0.45358	1.74428	60	EZH2/CEP152/CHEK1/CDK1/LAP3/SLC16A1/TDP2/CCT2/RACGAP1/ZNF367/DKC1/TYMS/TMEM165/EBNA1BP2/RNF7/NASP/C1QBP/EIF3G/CCT5/G3BP1/SSBP1/EFTUD2/LSM4/MCM2/NDUFA13/BARD1/TBCB/NCAPD3/TMEM126A/FIBP/HAUS1/TIMM50/AIMP2/PSMD8/PPP1R12A/NUDCD2/NMT1/THYN1
MSigDB	Lung	COVID+ vs Control	stat	THUM_SYSTOLIC_HEART_FAILURE_UP	0.00242119	0.0112907	0.431708	0.295829	1.43429	365	VCAN/PRRX1/NAMPT/UCHL1/CTHRC1/IWS1/GADD45A/GADD45B/SERPINE2/THBS1/SRGN/CCL8/S100A9/ADM/LXN/LY96/RIOK3/FRMD5/GPX8/SLC11A1/LYN/LAP3/SLC16A1/CTSB/FAS/PDLIM7/ADAM9/LAIR1/TMEM45A/PPP1R3B/ZNF438/CNKSR3/PICALM/CCNL2/CCT2/DOCK2/NONO/BCAT1/SHC1/STAT1/C1S/DNAJB4/PSPC1/ITGBL1/MAPKAPK2/ACTG1/ADAM17/PLA2G4A/ENO1/CNN3/HSP90B1/CALU/TANK/RABEP1/C3AR1/HP1BP3/CAPRIN1/TPR/LOXL1/HSP90AB1/ZNF217/RPL3/CASP1/CD53/SFR1/HTATIP2/DNAJA4/HTATSF1/TBL1XR1/PHLDA1/LCP1/MS4A6A/VCAM1/C1QB/MAX/GTDC1/SNAP23/EIF2S3/MS4A4A/PRDM1/FCER1G/PDK1/PRPF4B/CFB/ACTB/ANGPT2/MNDA/HSPA4/MRPL44/MATR3/PTPRC/VGLL3/TNFRSF11B/LPAR6/PTBP2/RAB5A/ALOX5AP/ITGB2/CDV3/C1QC/SCARB2/JAK2/ANKRD12/SLC8A1/NCBP2/SRPX2
MSigDB	Lung	COVID+ vs Control	stat	GSE18281_SUBCAPSULAR_VS_PERIMEDULLARY_CORTICAL_REGION_OF_THYMUS_DN	0.00242561	0.0113081	0.431708	0.342382	1.52857	169	TNFAIP6/NAMPT/SAT1/PLOD2/PI15/ESM1/ADAP2/FNDC3B/VHL/CHEK2/ZC3H12A/GK/CKLF/ITGAX/OLFML2B/QPCT/SPAG4/STYK1/SLC16A3/SNRNP27/XRCC4/UBE2E1/UGP2/SERPINB4/SDCBP/RIT1/SLC11A2/HS3ST3B1/CMAS/SAA4/GOLT1B/BZW1/LYRM1/SNRPB2/RAB8B/KCNV1/PEA15/DDN/ABHD5/IL36G/PSMD10
MSigDB	Lung	COVID+ vs Control	stat	ACEVEDO_LIVER_CANCER_WITH_H3K9ME3_DN	0.00243441	0.0113426	0.431708	0.434444	1.71617	71	MTHFD1L/CDCA2/KIF15/SCG5/SPATS2/NUSAP1/SLC28A2/SQSTM1/CEP128/NCAPG2/HMGN4/NCF2/DYSF/KIF20B/SLC26A8/SLC12A8/AAGAB/KDM5B/UBE2Q2/USP39/NECAP1/TPM1/CEP350
MSigDB	Lung	COVID+ vs Control	stat	GO_NEGATIVE_REGULATION_OF_LOCOMOTION	0.00243399	0.0113426	0.431708	-0.280537	-1.47596	237	ABHD6/SEMA6A/NDRG4/SEMA5B/ACVRL1/C5/HYAL2/MMRN2/AGTR2/SEMA3G/ERBB4/ACVR1C/WNT3/SEMA5A/IGFBP5/PTPRK/ADIPOQ/NKX2-1/STARD13/DAG1/DLL4/SHH/SMAD7/CX3CR1/ANGPT4/KANK1/MMP28/NRG3/IGFBP3/SEMA3E/PTPRU/SFRP1/PLXNB3/SPINT2/SCAI/SEMA3F/MCC/CCL28/ALOX15B/SEMA6D/SEMA4F/APOH/PKP2/GSK3B/NOTCH1/WNT4/SEMA4C/SLIT2/PTPRR/GATA3/CERS2/NODAL/GSN/TACSTD2/PTPRM/GHRL/NRP1/DACH1/TIE1/ARAP3/DLC1/WNT11/TMEFF2/EPHA1/WNT5A/HAS1/PTN/MAGI2/KLF4/ABHD2/SEMA4G/TBX5/ENG
MSigDB	Lung	COVID+ vs Control	stat	GO_NUCLEOID	0.00243853	0.0113585	0.431708	0.512743	1.80091	38	TOP2A/ACADVL/POLG2/SHMT2/VDAC1/CPS1/TOP1MT/LRRC59/ATAD3A/LONP1/DNA2/TERT/CLPX/HSPA9
MSigDB	Lung	COVID+ vs Control	stat	GARGALOVIC_RESPONSE_TO_OXIDIZED_PHOSPHOLIPIDS_RED_DN	0.00244074	0.0113594	0.431708	-0.564617	-1.91472	24	CLEC14A/GIMAP1/FRY/RAB11A/SUOX/EEF2K/KLHL3/TXNIP/EPHA4/SPTLC2/ZKSCAN4/CEP68/SAMD13/MLYCD
MSigDB	Lung	COVID+ vs Control	stat	YIH_RESPONSE_TO_ARSENITE_C2	0.00244082	0.0113594	0.431708	0.627209	1.83342	18	KRT6A/GADD45A/BCL2A1/TCF12/CAST/MCL1/TGFB3/TANK/RAB5A/SP3/NIT1/ATF2
MSigDB	Lung	COVID+ vs Control	stat	GO_ESTABLISHMENT_OF_MITOTIC_SPINDLE_LOCALIZATION	0.00244073	0.0113594	0.431708	0.578783	1.81895	23	ESPL1/NDC80/NUSAP1/CENPA/KPNB1/CDK5RAP2/DYNLT1/NDE1/WDR43/GPSM2
MSigDB	Lung	COVID+ vs Control	stat	GO_VESICLE_LUMEN	0.00244466	0.0113688	0.431708	0.396847	1.62308	90	HBA1/TIMP1/SERPINE1/IGF1/HBA2/ACTN1/THBS1/SRGN/HSP90AA1/DEFA3/F5/HGF/HSPH1/HSP90B1/TGFB3/POMC/ALB/FGB/ANPEP/ALDOA/APOE/SPARC/PPBP/F8/FGA/SERPINA3/FN1/TGFB1/ADA/ECM1/PLG/APOB/SERPINF2/RARRES2
MSigDB	Lung	COVID+ vs Control	stat	GSE36888_STAT5_AB_KNOCKIN_VS_WT_TCELL_IL2_TREATED_6H_DN	0.00244493	0.0113688	0.431708	0.347158	1.55427	178	TPX2/HJURP/KIF2C/DEPDC1B/G0S2/ARHGAP11A/PLIN2/MORF4L2/KIF11/AURKA/UGCG/CENPA/XPNPEP1/CENPN/FKBP10/PSAT1/PLK4/STYK1/DIAPH3/OSBPL8/DNMT1/PRKCB/CENPI/SEC23A/DYNLT1/PRPF3/CALU/SLBP/TESC/LRRC59/CDC27/DUS1L/C2orf69/EME1/CENPJ/XPR1/CELA1/ZNF598/SLC41A2/FCER1G/MAPRE1/GPSM2/SMC5/ANP32E/SMC4/IPMK/SASS6/LRRC57/OPA1/GGA3
MSigDB	Lung	COVID+ vs Control	stat	GSE22140_HEALTHY_VS_ARTHRITIC_GERMFREE_MOUSE_CD4_TCELL_UP	0.00244493	0.0113688	0.431708	0.339904	1.52436	177	S100A8/RAB13/XPNPEP1/PSME2/CHI3L1/SLC1A3/HSD11B1/MYO1F/HMGN4/IKBKE/STAT1/IL18/CD33/ZFP36L1/XPOT/SH2B2/AIM2/NADK/NDUFS2/C1R/ARAP1/ARID4A/CCT7/VWA5A/SNRPA/C1QB/POLB/MTMR11/TNFRSF14/FCER1G/CFB/TADA3/R3HDM2/PLCG2/CAPG/KCTD17/SART1/MSL1/ATOX1/PGAM1/TESK1/PLCL2/DOK1/IDO1/DIAPH2/ZDHHC18/MGAT1/PDE6D/UBAC1/MAPK14/DNAJC11/HAX1/WDR37/BCKDK/TWF2/AKR1A1/LYL1/SYT11/PRIM2/INPP5F/MDN1/PSMB2/RTF1/JUND/PRMT3/UROS/SH3BP1/PSMB9/AKAP9/RNF113A/CCR2/GPX4/KLHL21/ITGB3BP/GPR65/CBFA2T2/PRKX/CD38/IRF2/NUDT3/FARSA
MSigDB	Lung	COVID+ vs Control	stat	VIETOR_IFRD1_TARGETS	0.0024487	0.011383	0.431708	0.6338	1.8818	19	SPP1/PTTG1/MSX2/CRABP2/RPL22L1/KRT7/TK1/FUNDC2/ANP32E
MSigDB	Lung	COVID+ vs Control	stat	GSE3982_MAST_CELL_VS_MAC_DN	0.00245211	0.0113923	0.431708	0.344447	1.53467	168	UCHL1/GINS4/KPNA2/ADAP2/OPTN/EPB41L3/PSMA6/AK4/TNFSF14/TRIM25/DAB2/ADAM9/ASPHD1/IMPDH1/STAT1/BCL2L1/ITGAM/EIF5B/RHOQ/RHEB/SLBP/RABGGTB/MITF/UBAP1/RBL1/RAI14/PSMD12/CLIP4/CLCN7/RAB8B/DEF8/SNX5/PPARD/EML4/GRAMD1B/SPAG9/MTF1/MXI1/ME1/CCR5/IL10RA/TUBB6/DDX52/GABBR2/ARMCX1/MATK/PLS3/KIF2A/NEU3/PIK3C2G/SRSF11/FCHSD2/CDK16/RP2/NANS/ZNF706/DOCK3/NFAT5/S100A10/HIVEP3/ETHE1/TMEM140/GTF2IRD1/MFSD1/KMO/TPK1/SERPINB8/RC3H2/TRPV6/PLEK2/ACP2/NAGPA/RPP25/TEX2
MSigDB	Lung	COVID+ vs Control	stat	GSE17721_LPS_VS_POLYIC_2H_BMDC_DN	0.00245211	0.0113923	0.431708	0.337257	1.5132	183	KRT80/PPP1R14B/CDC6/FAM118A/AEN/ORC6/RIOK3/EHBP1L1/UBE2D1/GTPBP2/CLN8/PTGER2/ZFAND2A/PREB/STK38/MORC3/MICAL1/HMGXB4/CLTA/CDK14/ELMO2/SOX4/CDC26/KDM5B/HTATSF1/TBXAS1/EEF1B2/POLR3E/CAPRIN2/MAFB/ASCC2/EIF2S3/SH3BP2/TOPBP1/XPR1/NCKAP1L/FUBP1/C19orf53/MRPL44/MGAT2/SNX6/XRN1/CCR5/AXIN1/C1orf174/SP3/DNAJC5/CCDC6/EMG1/NIT1/NUDT2/SLC25A28/MCM2/FEZ2/SPEN/EEPD1/BIN3/TOR3A/AP1AR/HES6/RPL9/TMEM140/ASH1L/CBFA2T2/POLR2D/ZFYVE19/PLD1/TMEM51/PLP2/RRNAD1/PNPT1/COPS3/NUDT3/KRT15/WDR1/PSMD2/CMTM6/SRP19/THYN1/SEC11A/TNPO1/TOP3A/RPAP2/HAUS3
MSigDB	Lung	COVID+ vs Control	stat	GO_3_5_DNA_HELICASE_ACTIVITY	0.00245565	0.0114055	0.431708	0.724035	1.84084	11	GINS4/GINS1/BLM/GINS2/ASCC3/RECQL4
MSigDB	Lung	COVID+ vs Control	stat	PID_LPA4_PATHWAY	0.00245759	0.0114112	0.431708	-0.636007	-1.87469	15	ADCY8/ADCY1/ADCY2/ADCY5/RPS6KA5/ADCY9/ADCY4/PRKCE
MSigDB	Lung	COVID+ vs Control	stat	PRAMOONJAGO_SOX4_TARGETS_DN	0.00247205	0.0114751	0.431708	0.482386	1.76961	46	DLGAP5/BIRC5/CDKN3/ARRB2/PTGES/UBE2S/CCNB1/KIF20A/GLUL/CALD1/MAP2K2/BIN1/POLD1/SPINK5/PEG10/CANX/HSPA8
MSigDB	Lung	COVID+ vs Control	stat	E2F1_UP.V1_DN	0.00248359	0.0115254	0.431708	0.34339	1.53919	172	ALAS2/CCL2/VCAN/COL3A1/STX4/GADD45A/GBP2/ANGPTL4/BCL6/PLIN2/LXN/ZC3H12A/ANXA1/RGS2/FAS/AMPD3/IL1R1/LBP/DAB2/WDR26/TRIB3/SLC35E4/PGD/TMEM45A/SEC23A/IFT20/RASA3/IL18/MCL1/CYTIP/PLA2G4A/TUBG2/TGFB3/BAG3/MYC/ITPR2/TANK/RUNX2/SLC11A2/RALGDS/RAP2B/CPT1A/LIMA1/PHLDA1
MSigDB	Lung	COVID+ vs Control	stat	GO_POSITIVE_REGULATION_OF_PROTEASOMAL_PROTEIN_CATABOLIC_PROCESS	0.0024943	0.0115717	0.431708	0.412039	1.69044	91	ESPL1/DLGAP5/FBXW7/AURKA/CHFR/CSNK1A1/GOLGA2/RNF19B/DAB2/TRIB3/PLK1/ZFAND2A/PLK3/MDM2/ANKIB1/VCP/ARIH2/FBXO22/TRIB1/PSMC6/PSMC1/RNF114/PSMD10/UBQLN1/NSMCE2/RNF19A/RB1/SMC5/RNF166/UBE2V2/DDRGK1/NFE2L2/RNF138/SUMO1/PSMC3/PSMC4/BBS7/SOCS4/RAB1A/NUB1
MSigDB	Lung	COVID+ vs Control	stat	E2F1_Q4_01	0.00250291	0.0116084	0.431708	0.327293	1.48116	198	PIM1/MELK/EZH2/UCHL1/DDB2/CDC6/RPS19/ARHGAP11A/E2F3/CDC25A/TOP1/ADAMTS2/HMGA1/CDK1/RELT/RANBP1/GAPDH/NCL/KPNB1/WDR62/PRRC2C/DNMT1/RAD51/MCM6/FANCG/PKMYT1/ZNF367/MYC/ZMYM2/STMN1/RHCE/SMG1/NASP/HNRNPA1/LUC7L3/CDCA7/ARID4A/POLE4/IER5L/USP49/GMNN/HOXA9/IMPDH2/TRMT6/EPHB1/TOPBP1/PELO/MXD3/MCM4/RBPJ/MTF2/SERBP1
MSigDB	Lung	COVID+ vs Control	stat	DUTERTRE_ESTRADIOL_RESPONSE_24HR_DN	0.00250806	0.011629	0.431708	0.283812	1.39968	464	KRT80/BASP1/NAMPT/RND3/GADD45A/CDKN1A/ABCC3/ARID5B/FHL2/DDIT3/MAP4K4/FTH1/OPTN/DKK1/MSX2/MAP3K8/PLIN2/MARCKS/CDH3/PSD3/TNFRSF21/MYO1E/GDF15/TPM4/CRABP2/UBE2J1/FRMD6/SLC4A7/GOLGA4/SQSTM1/RAB27B/PHLDA3/DNAJC22/CBLB/DUSP10/AHR/SFMBT2/CPEB4/IL1R1/DAB2/ADAM9/PGM2L1/SNAI2/ARID4B/CLN8/DSE/NCF2/LHFPL2/PPP1R15B/RPS6KC1/KYNU/SESN2/PHLDB2/CAST/SAMD4A/MCL1/ITGAV/ZNF281/BAK1/PDLIM5/UGP2/CLDN1/TRIM16/GRAMD1A/RGL1/PARP14/KIFC3/ZFP36L1/TGFB3/ANXA2/FBLIM1/SYTL2/MAP3K5/AKIRIN2/TGFBI/PARP9/RIT1/SOX4/LAMB1/ABHD4/SALL4/ALDH1A3/RCAN1/ZNF217/TAGLN/CLK1/DAPK3/IER5/KDM5B/STK38L/TRIB1/LIMA1/FAM83B/HIVEP2/ABCA1/CALD1/HPS3/NCOA7/SKIL/CDYL2/DIO2/CDKN2B/CAB39/TRIM5/KDM6A/LARP6/PARP12/DBN1/PNRC1/KLHL5/TAOK3/RBMS1/S1PR3/ACHE/ITGB8/EPB41/TP53INP1/UPK1A/JUNB/RNF19A/FN1/ME1/NFKBIZ/TAX1BP1/ITSN2/KLF6/XRN1/NUAK2
MSigDB	Lung	COVID+ vs Control	stat	GSE15324_ELF4_KO_VS_WT_NAIVE_CD8_TCELL_UP	0.0025112	0.0116402	0.431708	0.342244	1.53234	171	IGF1/STEAP1/RRM2/COL5A2/HMMR/ASPM/UBE2C/CTHRC1/SPRED3/BIRC5/G0S2/CDCA8/PCBP3/CCNB2/ITGAX/CD163/PDLIM7/BHLHE22/UNC5CL/RPS6KC1/TSPAN5/SLAMF7/TBC1D22B/RBM6/PATL2/PLTP/CENPK/PPFIA2/RNF24/TCEAL8/MITF/OSBPL3
MSigDB	Lung	COVID+ vs Control	stat	GO_HISTONE_KINASE_ACTIVITY	0.00251967	0.0116761	0.431708	0.65682	1.86108	16	AURKB/CHEK1/AURKA/CCNB1/CDK1/PRKCB/VRK1/BAZ1B/AURKC
MSigDB	Lung	COVID+ vs Control	stat	GSE339_CD4POS_VS_CD8POS_DC_DN	0.00252335	0.0116864	0.431708	0.332445	1.49245	181	SERPINB2/ADAM8/PLEKHO1/PFKP/HSPD1/HOMER3/CXCL10/SLC11A1/FRMD6/LITAF/SLC25A39/NEK6/HELLS/SLC35E4/C9orf72/TXN/HSPE1/PDE1B/MRPS15/TUBB2A/HSP90B1/ATP1B3/CMTM7/MRAS/KRT18/SNX3/PSMD14/LRRC59/CUL4A/HSPA5/PI4K2A/NBEAL2/CAPN5/STBD1/PPA1/MANF/TRAM1/PHC2/STX3/KRTCAP2/ODC1/PLEKHB2/NIP7/ETF1/SEC61B/WDR43/SLK/LARP1/MXI1/KCMF1/TXNDC17/SGK1/SOD1/TUBB6/PGAM1/ZDHHC9/SCARB2/KCNA7/PDXDC1/ARID3B/UBAC1/TBC1D23/SLC33A1/KIF2A/CTBP2/CREG1/CSTB/AKR1A1
MSigDB	Lung	COVID+ vs Control	stat	BENPORATH_OCT4_TARGETS	0.00252335	0.0116864	0.431708	0.311328	1.45466	256	BUB1B/THBS2/ORC1/KIF15/TRPS1/HMGB2/TOP2A/TNC/ANKRD1/DKK1/PRR11/IFI16/HAS2/MSC/SFXN1/TFPT/CDC7/JARID2/MMP2/PTPN2/TAF12/TRIP4/SLC4A1AP/FGF2/DNAJC9/PAK1/CDYL/TCF12/ZEB2/GJA1/ATP6V1G1/TBC1D22B/ARPC5/SULF1/SET/ZFP36L1/TALDO1/RNF24/TRIM22/RPL32/DUSP12/PHF8/CDK14/RASGRF2/RPS18/CPT1A/FEZ1/NPLOC4/GTPBP3/TBL1XR1/PNISR/GAP43/IER5L/ATP6V1D/UBR5/KLHL4/SMG5/SKIL/SNX5/IST1/CDK17/KLHL5/SPAG9/WDR70/COMMD3/SRSF4/GLDC/WDFY3/RAB5A/DPPA4/KCNN2/MKRN1/GTPBP1/PRPF31/ID2/LSG1/GADD45G/ANO8/TLE3
MSigDB	Lung	COVID+ vs Control	stat	GSE15624_CTRL_VS_6H_HALOFUGINONE_TREATED_CD4_TCELL_DN	0.00253089	0.011718	0.431708	0.366456	1.59635	135	CDKN1A/ANGPTL4/SLC7A11/SLC26A6/PNN/BAG2/PHLDA3/PSME2/SND1/ERI1/LRP8/PDCD5/VRK1/TUBG2/HEATR3/OXSR1/PLEKHA8/SLBP/CACYBP/TRAPPC5/VCP/CDC37/GNG12/GLRX3/TRAPPC3/DUS1L/MRPL21/NADK/PA2G4/ADAMTS6/GAN/SPAG7/EIF5A/FANCB/PWP2/OGFOD1/CELF1/BOP1/TUBGCP2/COX6B1/IMP4/PRPF31/EFTUD2/MYBBP1A/CCDC6/AIMP1/KSR1/TAF6/PSMD11/PNKD/CHAC1/WDR12/BCKDK/TRIM21/DNAJA3/NANS/PCNP/PPRC1/ITGB1BP1/EEF1D/RNF34/SPRED1/FIGNL1/CPSF4/NDUFS3/RRAGB/HEATR1/UBAP2L/RPP25/FDFT1/PPM1G/TRAP1/DGAT2/DPP9/CALM3/GYS1/PDXK
MSigDB	Lung	COVID+ vs Control	stat	YANG_BREAST_CANCER_ESR1_LASER_DN	0.00253579	0.0117373	0.431708	0.480272	1.76419	47	ARNTL2/KIF14/FNDC3B/IFRD1/UBE2J1/ANXA1/CHI3L1/TTLL4/ACOT9/SNX3/FXR1/BICD1/TCP1/ODC1/IFNAR2/AK2/SERBP1/ANP32E
MSigDB	Lung	COVID+ vs Control	stat	GO_EPITHELIAL_CELL_DIFFERENTIATION	0.00253735	0.0117412	0.431708	-0.239353	-1.32788	415	FGFR2/HES1/NTRK3/ACVRL1/EDNRB/MARVELD2/CYP1A1/MET/DMBT1/HEY2/DACT2/FOXF1/TMEM100/CES1/TFCP2L1/EDN3/USP13/DLL1/ERBB4/SOX18/HEY1/NKX2-1/HEG1/LEF1/TST/ELF5/HNF1B/PTCH1/FOXA1/EXPH5/S1PR1/SIX2/GDF7/KLF15/PDPK1/SOX10/PRLR/FZD1/KIT/BMPR2/LAMB2/ID1/PDE4D/EHF/WNT7B/SPDEF/VEZF1/ACVR2B/THRB/GATA6/BMP4/YIPF6/TJP1/KLF5/PSAPL1/BMPER/EPB41L5/LTA4H/F11R/SLC4A5/NOTCH1/WNT4/B9D1/WNT5B/PTPRS/HOXA5/KLF2/GATA3/NUMA1/ID3/GRHL2/FOXN1/RAPGEF3/NKX6-1/NRP1/JAG1/LRTOMT/FN3K/USH2A/SMAD4/KRT14/BFSP1/WNT11/ROS1/OCA2/GATA4/AGR2/CLDN3/WNT5A/PTN/FZD7/ESR1/MAGI2/KLF4/SDC1/TBC1D20/FLNB/ENG/THRA/TXNIP/C1GALT1/INSM1/SOX17/SLITRK6/CD34/IRF6/CLIC5/SCUBE1/CERS3/BCL11B
MSigDB	Lung	COVID+ vs Control	stat	GO_CELLULAR_RESPONSE_TO_REACTIVE_OXYGEN_SPECIES	0.0025563	0.0118255	0.431708	0.396368	1.63871	94	SOD2/EZH2/HIF1A/ECT2/SPHK1/PPIF/ARG1/IL6/IL18RAP/MPO/TNFAIP3/CDK1/ANXA1/FAS/CCNA2/MMP3/PARK7/MDM2/MAP3K5/PAX2/TPM1/CCS/KLF6/TRAF2/SOD1/NFE2L2/APEX1/FABP1/SLC8A1/PDGFRA/ROMO1/PRDX3/NQO1/HDAC2/AKR1B1
MSigDB	Lung	COVID+ vs Control	stat	GO_MICROTUBULE_POLYMERIZATION_OR_DEPOLYMERIZATION	0.00256033	0.0118374	0.431708	0.526256	1.82425	36	KIF2C/KIF14/KIF18B/KIF18A/MAP7D3/GOLGA2/RANBP9/TUBG2/STMN1/CRYAB/CENPJ/NDE1/TUBG1/TUBGCP2/SGK1/ZNF207/BLOC1S2/CLASP1
MSigDB	Lung	COVID+ vs Control	stat	TONKS_TARGETS_OF_RUNX1_RUNX1T1_FUSION_SUSTAINDED_IN_ERYTHROCYTE_UP	0.00256033	0.0118374	0.431708	0.490742	1.76032	43	VCAN/UCHL1/GBP2/SLC7A11/CH25H/HOMER3/IFI16/GDF15/CREM/IL1RN/ACSL1/NRCAM/HSPB1/ANXA2/P2RX4/SOX4/ZNF217/PHLDA1/PNRC1/TMEM176B/KLF6
MSigDB	Lung	COVID+ vs Control	stat	GSE22282_HYPOXIA_VS_NORMOXIA_MYELOID_DC_UP	0.00256421	0.0118486	0.431708	0.340681	1.52097	169	SOD2/SELE/MMP14/PABPN1/CH25H/TLR2/TNFAIP3/RNF10/NFKBIE/TNIP1/IL1RN/CLEC5A/RNF19B/UBE2T/PSME2/TRAF3/KCNN4/CBFB/STAT1/PLA2G7/NCF4/PSMG3/CCDC9/IGSF6/RPF2/MRPL52/MLH1/ICAM1/POLR1E/DDX39B/FPR2/UBE2F/SLC16A10/NADK/FMNL2/PPA1/HSPA1B/NUPR1/GTPBP3/PRC1/SNRPA/SH3BP2/PEA15/UMOD/PSMD10
MSigDB	Lung	COVID+ vs Control	stat	GSE7509_UNSTIM_VS_TNFA_IL1B_IL6_PGE_STIM_DC_UP	0.00256421	0.0118486	0.431708	0.340506	1.52019	169	RNASEK/AURKB/SHCBP1/FTH1/CHAF1B/CXCL10/RANBP1/GAPDH/LIG1/KPNB1/SEC24D/USP4/MBOAT7/GART/GUK1/ZFAND2A/MCM6/NUDT22/TRPC4AP/MAP2K3/RACGAP1/PLA2G4A/KDELR3/RHOBTB3/VCP/PI4K2A/CMAS/NDUFS2/LRP12/GSS/PPIL1/ABCA1/ATG4B/TKT/PPAT/IMPDH2/XPO5/CPSF2/ZBTB8OS/CCT3/PSMG1/LMNA/ITGB5/BOP1/SAMD8/PAK1IP1/POLH/THOP1/IFIT3/MGAT1/SLC31A2/SLC16A7/WDR12/RHOG/KCTD5/ECHS1/CAD/MTCH1/NME4/DHX32/NANS/MRPL20/AKT1/PPP2R1B/PAQR3
MSigDB	Lung	COVID+ vs Control	stat	GO_EMBRYONIC_DIGESTIVE_TRACT_MORPHOGENESIS	0.00256538	0.0118506	0.431708	-0.635721	-1.91893	16	FGFR2/FOXF1/HNF1B/SHH/TCF7/SIX2
MSigDB	Lung	COVID+ vs Control	stat	CETS1P54_01	0.00257194	0.0118775	0.431708	0.328128	1.52124	233	PTPRN/VMP1/TYMP/CHD2/ARRB2/CSGALNACT2/RAP2C/RPL26/PSME2/DNAJC1/CPEB4/NFKBID/UQCRH/DNMT1/DDX39A/BDKRB2/TMEM71/SHC1/CAST/TRPC4AP/BCL2L1/LSM1/MAPKAPK2/CSF3/STK10/MRPL52/CALU/RLIM/EBNA1BP2/RPL6/CHMP1B/NASP/PSMD13/UBE2F/HERC4/ZCRB1/RPS18/PSMD12/LAG3/ARL5B/SYT5/DCUN1D3/KRTCAP2/SPI1/PPIL1/PNMA1/LYRM1/EIF5A/NRAS/SPTY2D1/NF1/TFE3/NMNAT1/CAP1/CELF1/HM13/SMAP2/GNAI3/BTAF1/UGGT2/MTMR2/TRIM46/GPANK1/LZIC/MED8/TUBA1B/PPP4C/U2AF2/CEP164/PPME1/B3GAT3/RGS14/MTIF2/SLC30A7/MTPN/IPO7/PPIG/GCNT3/TOMM22/BAZ2A/NIPBL/DLST/ZBTB11/STK4/PRKAG1/GTSF1/PALB2
MSigDB	Lung	COVID+ vs Control	stat	GSE6259_DEC205_POS_DC_VS_CD4_TCELL_UP	0.0025782	0.0119031	0.431708	0.342799	1.53655	172	IGF1/TPX2/HIF1A/PFKP/CDCA3/CRABP2/FRMD5/IL18RAP/PPP1R18/SF3B2/MYOF/GSTO1/DNAJC12/SLC43A3/HSPA4L/TBK1/F5/IKBIP/TRIP4/CSF2RA/PIK3AP1/RANBP9/MICAL1/TMEM165/PSMD14/RBL1/SPON2/LRRC59/PFDN4/IFIH1/FAM193B/NFKBIL1/MANF/BTF3/CHORDC1/KIF21B/CLPX/PSPH/MARK3/GTDC1/CENPJ/TRIM5/PNRC1/JUNB/HECA/DYNLT3/RNASEL/MAN2A1/PITPNM1/SMC4
MSigDB	Lung	COVID+ vs Control	stat	GO_AMEBOIDAL_TYPE_CELL_MIGRATION	0.00258336	0.0119235	0.431708	-0.304517	-1.50039	142	EFNB2/SEMA6A/SEMA5B/EDNRB/EPHB4/EDN3/SEMA3G/ERBB4/SEMA5A/NRTN/SOX18/STARD13/LEF1/FOLR1/GPLD1/SHH/AMOTL1/LRP5/SOX10/KIT/ID1/NOS3/KDR/SEMA3E/TNS1/SEMA3F/SEMA6D/SEMA4F/EMP2/EPB41L5/SEMA4C/SLIT2/EFNB1/NODAL/NRP1/PKN3/HAND2/WNT11/WASF2/WNT5A/PLXND1/CDH13/AMOT
MSigDB	Lung	COVID+ vs Control	stat	NUNODA_RESPONSE_TO_DASATINIB_IMATINIB_DN	0.00259001	0.0119474	0.431708	0.706727	1.8269	12	CDKN1A/XRCC2/BAX/TNFAIP3/IKBKE/STAT1
MSigDB	Lung	COVID+ vs Control	stat	GSE32901_NAIVE_VS_TH17_NEG_CD4_TCELL_DN	0.00258998	0.0119474	0.431708	0.387853	1.6362	105	MKI67/ANLN/IGF1/TPX2/DLGAP5/MYBL2/TNFAIP6/COL5A2/EXO1/E2F7/TNC/POLQ/CKAP2L/MSX2/CCNE1/IFI30/LACTB/CDC20/DTL/SRM/NFE2/RGS16/SLC26A8/LAT2
MSigDB	Lung	COVID+ vs Control	stat	GSE35685_CD34POS_CD38NEG_VS_CD34POS_CD10NEG_CD62LPOS_BONE_MARROW_UP	0.00259513	0.0119676	0.431708	0.335257	1.50583	182	MKI67/IGF1/TACC3/ACTN1/CLEC4D/SPECC1/LXN/GCH1/SAP30/ANXA1/SQSTM1/TXNRD1/GSTO1/HMGA2/FNBP4/MYO5A/DOCK2/NONO/UNC119/PELI1/RASA3/MRPS21/ZNF281/ACOT9/TALDO1/RPL36A/ATP1B3/RTN4/RPL6/ARIH2/SLMAP/SMAP1/CMAS/ZCRB1/RPS18/CPT1A/BRD4/MTDH/PPP1R21/RGS10/RPL36/CHD7/NAV2/VPS41/KCTD20/CAB39/TTC3/RPS5/SNRNP25/BCL3/MATR3/NFKBIZ/RNF166/BCL10/MYCBP2/GABARAPL2
MSigDB	Lung	COVID+ vs Control	stat	GO_REGULATION_OF_ENDOTHELIAL_CELL_DIFFERENTIATION	0.00261045	0.0120348	0.431708	-0.568142	-1.95305	25	ACVRL1/TMEM100/ATOH8/CLDN5/ID1/CDH5/BMP4/TNF/NOTCH1
MSigDB	Lung	COVID+ vs Control	stat	NIELSEN_SCHWANNOMA_UP	0.00262079	0.012079	0.431708	-0.644981	-1.86149	14	NRXN3/PLEKHB1/PLP1/NKX2-1/L1CAM/NRXN1
MSigDB	Lung	COVID+ vs Control	stat	GO_EUKARYOTIC_TRANSLATION_INITIATION_FACTOR_3_COMPLEX	0.00262343	0.0120809	0.431708	0.690086	1.89855	14	EIF3A/EIF3D/DDX3X/EIF3G/EIF3J/EIF3M/EIF3CL/COPS5/EIF3H/EIF3E/EIF3B
