## Supplemental Table 1 for "Systemic Tissue and Cellular Disruption from SARS-CoV-2 Infection revealed in COVID-19 Autopsies and Spatial Omics Tissue Maps" (part 47 of 61)

### Sheet: Pathways (continued)
DB	Tissue	Type	Ranking	pathway	pval	padj	log2err	ES	NES	size	leadingEdge
MSigDB	Lung	COVID+ vs Control	stat	REACTOME_ACTIVATED_TAK1_MEDIATES_P38_MAPK_ACTIVATION	0.00262343	0.0120809	0.431708	0.64381	1.84684	17	IRAK2/IRAK1/RIPK2/NOD2/MAPKAPK2/MAP2K3/MAPKAPK3/TAB3/MAP3K7/TAB2/MAPK14/IKBKG
MSigDB	Lung	COVID+ vs Control	stat	GO_REGULATION_OF_PROTEIN_LOCALIZATION_TO_CHROMOSOME_TELOMERIC_REGION	0.00262316	0.0120809	0.431708	0.672449	1.7893	13	GNL3/CCT2/DKC1/CCT4/CCT6A/TCP1/CCT7/CCT5/CCT8/GNL3L
MSigDB	Lung	COVID+ vs Control	stat	PID_WNT_SIGNALING_PATHWAY	0.00262775	0.0120974	0.431708	-0.530307	-1.86726	28	WIF1/WNT3/LRP6/FZD5/LRP5/FZD4/FZD1/WNT7B/FZD10/FZD6/RSPO1/FZD8/FZD9/WNT5A/FZD7
MSigDB	Lung	COVID+ vs Control	stat	GO_REGULATION_OF_CAMP_METABOLIC_PROCESS	0.00262979	0.0121033	0.431708	-0.327757	-1.53538	108	ADCY8/GRM3/ADCY1/ADCYAP1R1/RAMP2/EDNRB/AVPR2/PDE4D/GALR1/ADRB1/ACR/ADCY2/PTGER3/ADCY5/MRAP2/GHRHR/GRM8/ADCY9/PRKCA/GPR161/RXFP2/CALM1/RAPGEF3/VIPR2/GLP1R/HTR1B/ADCY4/CALCR/EDNRA/NPPC/PTHLH/WFS1
MSigDB	Lung	COVID+ vs Control	stat	GSE7852_TREG_VS_TCONV_FAT_DN	0.00263121	0.0121064	0.431708	0.33273	1.49771	184	CDC6/ESM1/BUB1/PPIF/MAP4K4/CPNE7/CDCA5/ORC6/P2RX7/SLC20A1/TNFSF14/ESCO2/MCTP2/TTYH3/CHCHD3/TRIB3/DTL/MYO1F/PRKCB/ZFAND2A/C9orf40/EPSTI1/JMJD6/RBM6/ARHGAP26/SGSH/STMN1/CLTA/TESC/SMAP1/HS3ST3B1/ASF1B/LRP12/BMS1/HSPA1B/ASAP1/HIVEP2/GMNN/AGFG1/SNRPB2/SNX5/AAK1/VAV3/EPB41/EVI2A/FBXO7/RELN/PHF13/HAUS6/DGKD/KEL/POLH/IRGM/TUBA1B/LYST/PAG1/COX18/MCM2/WDR12/KIF2A/FBXO32/DZIP1/TRIM21/FCHSD2/TRIM33/AP1S2/GCC2
MSigDB	Lung	COVID+ vs Control	stat	GO_ATTACHMENT_OF_SPINDLE_MICROTUBULES_TO_KINETOCHORE	0.00263644	0.012127	0.431708	0.720214	1.83113	11	AURKB/NDC80/CENPE/BRCA2/TEX14/AURKC/RB1/ZNF207/SEH1L
MSigDB	Lung	COVID+ vs Control	stat	GO_DIENCEPHALON_DEVELOPMENT	0.00263722	0.0121272	0.431708	-0.404005	-1.7055	61	HES1/GATA2/SLC6A4/SEMA5A/NKX2-1/LEF1/LRP6/SHH/CHRNB2/BMP4/WNT4/GHRHR/KCNC1/OGDH/SOX2/NRP1/CNTNAP2/WNT5A/CDH1/PTN/ETS1/POU1F1/BMPR1A/ISL1/ARX/NOG/NCOA1
MSigDB	Lung	COVID+ vs Control	stat	GO_LAMELLAR_BODY	0.00264131	0.0121391	0.431708	-0.63053	-1.945	17	SFTPC/SFTPD/SFTPA1/NAPSA/SFTPB/ABCA3/KLK5/CTSH/KLK7
MSigDB	Lung	COVID+ vs Control	stat	GO_SODIUM_CHANNEL_COMPLEX	0.00264131	0.0121391	0.431708	-0.629973	-1.94328	17	SCN4B/SCN1A/SCN4A/SCN7A/SCN11A/SCN10A/SCN2B/SCNN1A/SCN9A/SCNN1B
MSigDB	Lung	COVID+ vs Control	stat	GO_CARDIAC_MYOFIBRIL_ASSEMBLY	0.00265019	0.0121764	0.431708	-0.63261	-1.90954	16	ACTC1/TCAP/MYL2/TTN/NEBL/CSRP3
MSigDB	Lung	COVID+ vs Control	stat	GSE9006_HEALTHY_VS_TYPE_2_DIABETES_PBMC_AT_DX_DN	0.00265201	0.0121814	0.431708	0.340825	1.52599	171	SERPINB2/CCL8/PLIN2/VNN1/TLR2/TNFSF14/GYPA/FAM114A1/RGS2/FAS/MGAM/ACSL1/PSMA7/CCR1/PNP/XRCC4/GCNT1/LIMK2/ARPC2/MCL1/HCAR3/RGL1/CPS1/RHEB/TLR6/NOP10/B4GALT5/C3AR1/CD53/TRIB1/MAFB/NAV2/TLR1/ABHD5/RBMS1/RBPJ/MTF1/PTGS2/TAX1BP1/WDFY3/DHX15/KLF6/MAN2A1/LPAR6/SGK1/USP10/ALOX5AP/GIGYF2/LIG4/ANKRD12/ZFYVE26/RLF/ST8SIA4
MSigDB	Lung	COVID+ vs Control	stat	GO_GLYCOSYL_COMPOUND_METABOLIC_PROCESS	0.00265974	0.0122134	0.431708	0.306998	1.46975	311	MPP1/TYMP/PFKP/UPP1/LDHA/NME1/AK4/TCIRG1/SNCA/APOBEC3H/GAPDH/AMPD3/ATP6V1B2/PNP/MYH3/HK3/PFKFB4/UQCRH/DNMT1/HKDC1/GUK1/IMPDH1/NDUFA1/BPGM/CYCS/DLG4/HSPA1A/PDCL3/PFKFB3/RHOQ/HPRT1/ENO1/NDUFS5/BHMT2/TK1/TPI1/TYMS/SLC25A25/VCP/TXNDC9/OLA1/LCTL/PGK1/UPB1/GPI/NT5C2/NME2/NADK/NDUFS2/HSPA1B/NUDT18/ALDOA/MRI1/QTRT1/PANK2/COX4I1/MOCOS/PPAT/IMPDH2/AK2/COX7B/SULT1B1/DPYD/NDUFB2/HK1/ENTPD4/ATIC/AMPD2/OGDHL/DPYS/SULT2A1/ATP6V0A1/ENO2/NDUFV2/ALDOB/HSPA8/SLC25A13/COX6B1/CDA/CHCHD10/SULT1A3/TAZ/GNAI3/NDUFB3/PGAM1/NT5M/TGFB1/ADA/LCT/COX6C/UQCRB/COASY/UQCRFS1/AHCY/NDUFV3/COX7A2L
MSigDB	Lung	COVID+ vs Control	stat	REACTOME_ANTIVIRAL_MECHANISM_BY_IFN_STIMULATED_GENES	0.00266986	0.0122564	0.431708	0.443698	1.70555	59	KPNA2/EIF4G3/TRIM25/KPNB1/UBE2E1/STAT1/EIF4A3/EIF4A1/ISG15/NUP43/TPR/UBE2L6/KPNA1/IRF3/RPS27A/EIF4G2/NUP88/SEH1L/NUP93/UBA52/NUP62/DDX58/EIF4E/NUP107/RANBP2/KPNA4/NUP85/JAK1/NUP50/EIF2AK2
MSigDB	Lung	COVID+ vs Control	stat	GSE14308_TH1_VS_NAIVE_CD4_TCELL_UP	0.00267281	0.0122665	0.431708	0.337816	1.5043	167	HJURP/UCHL1/GINS4/GADD45B/FLOT1/KIF18A/BAX/MYO1E/WDR62/RILPL1/CSF2RA/PPP1R15B/SERPINF1/SUB1/PDZD11/SNRPA1/MRPS15/ACTG1/NDUFS5/HRH2/LRRC59/CUL4A/YIPF1/HELB/LONP1/MBD1/NUPR1/LYAR/ATG4B/RHEBL1/MPHOSPH6/MRPL51/NDE1/METTL5/HCLS1/RUVBL2/LARP1/PARVG/NSMCE2/TUBG1/GRAMD1B/RRS1/TNFRSF1B/YME1L1/TXNDC17/COPS5/RAB5A/MAPK13/PSMB4/TRIM46/HUS1/RWDD1/NAA38/POLR2F/ZYX/ANO10/CCT8/ERN1/RSL24D1/NDUFA13/SLC36A4/DHDH/B2M/PSMB2/MRPL1/WDR45/PITPNB/AKIP1/PSMA1/APIP/LMAN1/PCYT1A/SRSF10
MSigDB	Lung	COVID+ vs Control	stat	GO_REGULATION_OF_HUMORAL_IMMUNE_RESPONSE	0.00267786	0.0122792	0.431708	-0.444642	-1.75064	43	PGC/C2/C5/SUSD4/MASP1/CCR7/PROS1/KLK5/TNF/KLK7
MSigDB	Lung	COVID+ vs Control	stat	GSE29949_MICROGLIA_BRAIN_VS_CD8_POS_DC_SPLEEN_UP	0.00267778	0.0122792	0.431708	0.342057	1.5305	176	MMP8/TIMP1/BASP1/TNFRSF10B/PTTG1/CDKN1A/EIF4G3/MMD/BCL6/SERPINE2/IL6/COL6A3/RBM19/GEM/TGIF1/LITAF/NFKBIE/CEP170/ZNF143/ACSL1/GAPDH/GSTO1/HIVEP1/BMP2K/RGS16/ZEB2/BPGM/SMS/IRF1/TRAF1/ATF3/REL/MSL3/FXR1/CPD/PI4K2A/STK38L/ZNF266/RGS10/TLL2/CDK17
MSigDB	Lung	COVID+ vs Control	stat	GO_CHROMATIN_BINDING	0.00267667	0.0122792	0.431708	0.293784	1.42624	374	ORC1/EZH2/EXO1/TRPS1/TOP2A/POLQ/CENPF/RELB/BEND6/BCL6/CDCA5/CENPA/CHAF1B/TOP1/PHF21A/ZC3H12A/MPO/HMGA1/MEIS3/RCC1/GATA1/JARID2/RNF168/UBE2T/ARID3A/HMGA2/UHRF1/FOSL2/SNAI2/HMGN4/KAT2A/DNMT1/SHMT2/PRKCB/NONO/CHAF1A/DNAJC2/RAD51/TSHZ3/NFKB2/HNRNPC/ANKRD2/VRK1/POLR3D/SATB2/SMARCA4/REL/WAC/SMARCC1/MLH1/RUNX2/PHF8/BAZ1B/HP1BP3/NCOR1/TPR/MBD1/BRCA1/TRIM37/NKAP/BRD4/NUPR1/SAFB/CBX1/RNF4/NOC3L/CHD7/CEBPB/SKIL/POLD1/APTX/KDM6A/TTF1/RUVBL2/SMARCD3/RBPJ/MBD2/SIRT7/ATF5/ACTB/PHF13/HSF1/SUZ12/SIRT6/HMGN5/TADA2A/SMC1A/MSL1/SMARCA1/ATAD2B/SP3/JDP2/SSBP1/ELK1/APEX1/FABP1/GTF2H1/ING2/GRHL1/RNF8/CTNNB1/ATF2/HMGN1/UXT/CTBP2/DNTTIP1/NOC2L/HDAC2/ZNHIT1/POLE/LOXL2/ATRX/NIPBL/ZNF431/NUP62/NR5A2
MSigDB	Lung	COVID+ vs Control	stat	GO_ETHANOLAMINE_CONTAINING_COMPOUND_METABOLIC_PROCESS	0.00267982	0.0122847	0.431708	-0.366039	-1.61886	80	PLA2G1B/SLC44A2/PLA2G4F/ENPP2/GPLD1/PLA2G10/SMPD3/CHDH/PLA2G12A/PEMT/CDS1/PLA2G2D/PLA2G5/SGMS2/LPCAT1/PCYT1B/SLC44A3/PLBD1/PON1/LPCAT3/PLA2G3/SGMS1/SMPDL3B
MSigDB	Lung	COVID+ vs Control	stat	GSE43955_1H_VS_20H_ACT_CD4_TCELL_WITH_TGFB_IL6_DN	0.00268128	0.0122879	0.431708	0.337303	1.51332	180	NNMT/COL5A2/BASP1/TNC/ELL2/SERPINB2/PTTG1/DDIT3/SERPINE2/PDE1A/PLIN2/IL10/COL1A2/UIMC1/FRMD6/RNF19B/GLRX/BIRC3/MDFI/TRAF3/SNAI2/TFDP1/GNA13/RAD51/GJA1/CYTIP/CSF3/CNN3/KDELR3/ACTR3/TWIST1/TSR1/CXCL9/CDK14/CTSE/C3AR1/PGLYRP1/CCT6A/TAGLN/NUPR1/PHLDA1/UGDH/TUBB/AGFG1/TAF9/ACRV1/PRDM1/RPGR/CFB/NAV1/ZNF638/PTGS2/TMEM176B/NFKBIZ/AZIN1/COPA/CTSK/CSF2RB/CSF1/OSMR/ECM1/SEMA3C/ATXN2/PLS3/FBN1/KCNS2/DDR2/S100A6/CACNA2D1
MSigDB	Lung	COVID+ vs Control	stat	REACTOME_ACTIVATED_TLR4_SIGNALLING	0.00268276	0.0122912	0.431708	0.41338	1.67153	84	IRAK2/LY96/IRAK1/RIPK2/TLR2/CDK1/TBK1/TRAF3/NOD2/IKBKE/PELI1/NFKB2/MAPKAPK2/MAP2K3/TLR6/MAPKAPK3/TAB3/MAP2K2/TLR1/IRAK3/MAP3K7/IRF3/BTK/TAB2/RPS27A/ELK1/CHUK/IKBKB/MAPK14/ATF2/IKBKG/HMGB1/UBA52/MAP2K1/PPP2R1B/CD14
MSigDB	Lung	COVID+ vs Control	stat	GO_MITOTIC_G2_DNA_DAMAGE_CHECKPOINT	0.00268534	0.0122931	0.431708	0.705997	1.82501	12	FANCI/CDK1/BLM/HMGA2/CCNA2/CDK5RAP3/TAOK3/NBN
MSigDB	Lung	COVID+ vs Control	stat	DORSEY_GAB2_TARGETS	0.00268543	0.0122931	0.431708	0.544261	1.7961	29	SERPINE1/COL1A1/PHLDA2/THBS1/COL6A3/GK/IL13RA2/TFPI2/CRYAB/AKAP12/SPARC/CD44/GRIK1/ARHGAP25/DUSP5
MSigDB	Lung	COVID+ vs Control	stat	DURAND_STROMA_S_UP	0.00268404	0.0122931	0.431708	-0.267898	-1.41789	262	FGFR2/NPR3/SLC27A3/LGALSL/PXMP4/ARRB1/TSPAN7/EDA/EBF3/NDRG2/RNF150/SLC4A4/IVD/EHD3/B3GALNT1/SORCS2/CDKN1C/ITM2A/PLAGL1/S1PR1/KBTBD7/CABLES1/AOC3/PPP1R13B/PEAR1/MATN2/CTSO/FZD1/PDE4D/NYNRIN/SELP/MN1/ZDHHC2/LHX9/THSD7A/CTSH/LPL/FZD8/UST/SEMA3F/JUP/CRIP2/BMPER/BACH2/ZDHHC15/SOX5/COL4A6/TSPAN6/GNAO1/CHST1/PLXNA2/GATA3/ARC/NXF3/PTPRF/GAS2/CYP2J2/PRKAR1B/TMEFF2/SMOC2/LRIG3/MMP15/NCAM1/PBXIP1/NPR2/ALPL/DUOXA1/TBX20/PTN/PLXND1
MSigDB	Lung	COVID+ vs Control	stat	GO_DRUG_METABOLIC_PROCESS	0.00268775	0.0123002	0.431708	-0.510809	-1.81354	30	FMO5/CYP1A1/EPHX2/NOS1/CYP1A2/CYP3A4/CYP4F12/CYP4B1/FMO2/CYP3A5/CYP2D6/BCHE/FMO4/CYP2A6
MSigDB	Lung	COVID+ vs Control	stat	GO_MUSCLE_MYOSIN_COMPLEX	0.00269259	0.0123189	0.431708	-0.631256	-1.90546	16	MYL1/MYH6/MYH1/MYH7/MYLPF/TTN
MSigDB	Lung	COVID+ vs Control	stat	GSE15735_CTRL_VS_HDAC_INHIBITOR_TREATED_CD4_TCELL_2H_DN	0.00269895	0.0123375	0.431708	0.341415	1.52779	173	KIF14/MYO7A/DEPDC1B/PLEKHO1/G0S2/FLOT1/ATP8B4/IGF2BP2/SFXN1/PLEK/SLC16A1/MCTP2/CD72/DIAPH3/THY1/B3GNT5/ADAM9/RCN3/CHSY1/IFITM10/SHMT2/NLN/EPSTI1/SLC16A6/MCOLN2/RACGAP1/MICAL1/DOCK10/RHOQ/SLC6A19/IER3/C19orf38/TLR6/PIM2/SLC11A2/NBEAL2/PUS7/NCF1/EXOC4/CAPRIN2/MRI1
MSigDB	Lung	COVID+ vs Control	stat	P53_DN.V1_DN	0.00269895	0.0123375	0.431708	0.341413	1.52778	173	SPP1/VCAN/LAMA1/BASP1/NAMPT/DDB2/CDKN1A/ESM1/SOCS3/BCL2A1/HMOX1/PDE1A/EPB41L3/PLXNC1/NAV3/PLIN2/IFI16/BAX/LY96/FAS/QPCT/IL1R1/NRCAM/CA12/B3GNTL1/MYO5A/DOCK2/TFPI2/SLC26A4/TRIM38/ABCC2/NINJ1/CPS1/PLA2G4A/RHOQ/TRIM22/MITF/SOX4/FGB/CASP1/RENBP/KCNAB2/MMP7/CRYAB/VPS41/HOXB2/IRF4/GRAMD1B/VIM/SLC6A15/CHL1/GLDC/SGK1/CTSK/ADA/ZNF516/GPR137B/ECM1/IFFO1/NR4A3/STAT4/MATK/RASSF2/TNFSF9/AKR1B1/CTSZ/IGFBP7/TRAF4
MSigDB	Lung	COVID+ vs Control	stat	GSE20152_HTNFA_OVERXPRESS_ANKLE_VS_CTRL_SPHK1_KO_ANKLE_UP	0.00269895	0.0123375	0.431708	0.343177	1.51998	163	FGF7/ANK1/PPIF/STX1A/UGCG/LXN/CRABP2/MSC/HMGA1/TNFSF14/NRIP3/LPIN1/KCNQ3/KCNN4/KCND1/CLIC1/MICALL2/GNL2/HGS/KCND3/MAPKAPK2/MAP2K3/PFKFB3/LAT2/RABGGTB/ARF4/PTPN1/SOX4/AZI2/CTRC/TAF7/KDM5C/CHPF2/CAPN5/PSMD12/ITCH/BARX1/BZW1/TNK2/METTL22/XIAP/LRRFIP2/MTF1/COPZ2/TSC22D2/BTG3/TGFB1/CDV3/OSMR/EGLN3
MSigDB	Lung	COVID+ vs Control	stat	GSE17974_0H_VS_2H_IN_VITRO_ACT_CD4_TCELL_DN	0.00270612	0.0123668	0.431708	0.343178	1.52267	159	VMP1/TNFAIP6/LIF/MTHFD2/BCL2A1/SERPINE2/RANBP1/RBBP8/RNF168/TIMM8A/CHSY1/GNL2/DSE/SH3PXD2A/CLDN1/POLR3D/TMEM165/FAM102B/GNPNAT1/GLRX3/OSBPL3/CTTN/KTN1/FBXO22/VASP/DCUN1D3/PHLDA1/LYAR/TXLNA/PPIL1/SLC25A19/SRFBP1/TRMT6/PHF23/STX6/IRF4/EVI2A/SIPA1L1/DNAJB6/PKNOX1/SLC7A1/ARG2/FAM83G/GEMIN6/ZSWIM6/C11orf24/LEO1/CDK4/MED7/LYST/ST8SIA4/CCL20/MOB3C/DUSP14/RIF1/RAB27A/GRAMD4/EXOSC4/COPB2/GOT1
MSigDB	Lung	COVID+ vs Control	stat	GO_CARDIAC_CONDUCTION	0.00271304	0.0123949	0.431708	-0.362904	-1.59396	75	CACNB4/CACNA2D2/SCN4B/CTNNA3/KCNK3/ATP1B1/KCNIP3/CAV1/ATP1A2/JUP/PKP2/CACNA1S/SCN10A/KCNQ1/HCN4/CACNA2D3/SLC9A1/KCNIP2/SCN2B/ATP1A1/CACNA1D/CASQ2/GJA5
MSigDB	Lung	COVID+ vs Control	stat	KRASNOSELSKAYA_ILF3_TARGETS_DN	0.00272463	0.0124409	0.431708	0.48181	1.74444	44	CYP19A1/ESPL1/KIFC1/CDC6/GAL/LMNB1/TROAP/ARHGAP11A/MSX2/ROR2/LIG1/SLC1A3
MSigDB	Lung	COVID+ vs Control	stat	GSE37301_MULTIPOTENT_PROGENITOR_VS_GRAN_MONO_PROGENITOR_DN	0.00272435	0.0124409	0.431708	0.338284	1.5171	177	EXO1/NAMPT/CCL7/GBP2/IFIT1B/ANKRD1/BATF3/CXCL10/IFRD1/LYN/RNF19B/PSMA7/BIRC3/PNP/TBK1/ADAM9/GTPBP2/TFDP1/TRIO/MMP13/BDKRB2/STAT1/NFKB2/HSPA1A/IRF1/TRAFD1/PLA2G4A/ISG15/LCN2/OGFR/KRT18/ICAM1/UBR4/TSR1/PI4K2A/IFIH1/PPA1/SLTM/SNX10/PHC2/PXK/CEBPG/AGFG1/TRPM7/PTPRC/KLF6/NMI/GTF2F2/TUBB6/TAB2/IRGM/OSMR/GADD45G/GPANK1/IFIT3/GTF2H1/PSMB8/IFIT2/CARM1/NUB1/RSAD2/PACS1/TAP1
MSigDB	Lung	COVID+ vs Control	stat	GO_POSITIVE_REGULATION_OF_ORGANELLE_ORGANIZATION	0.00272655	0.0124461	0.431708	0.280031	1.39068	493	SFN/IGF1/ESPL1/DLGAP5/HIF1A/UBE2C/AURKB/NEK2/ANK1/BIRC5/CLIP1/LIF/PLAUR/PPIF/BCL6/SLC17A9/FBXW7/NUSAP1/MSX2/GNL3/WASF1/AURKA/CDCA5/BAX/UGCG/P2RX7/CCNB1/CDC42EP5/MLLT11/LRSAM1/ITGAX/CCL11/PLEK/LIMK1/ANXA1/GOLGA2/RGS2/RANBP1/PLK4/JARID2/PLK1/SNAI2/YWHAG/MICALL2/TFDP1/KAT2A/PDCD5/CCT2/PARK7/DNMT1/PAK1/HRAS/MAGEL2/BID/ARPC2/ARPC5/BAK1/CASP8/CSF3/PLA2G4A/PFDN2/SLX4/ANXA2/FES/DKC1/PSMB7/WAS/ACTR3/SDCBP/ICAM1/CCT4/ARIH2/PLXNA3/HNRNPA1/CTTN/CCT6A/TPR/BRCA1/C1QBP/PTK2B/NKAP/HCK/SNW1/TCP1/ARPC5L/VASP/CCT7/LCP1/GRB2/WIPF1/UBE2B/PFN2/PFN1/HPS4/ARPC1B/TPM1/WHAMM/TGFA/NPEPPS/HCLS1/NCKAP1L/RNASE2/RUVBL2/LPAR1/NSMCE2/CCT3/MTF2/NBN/PNKP/FMN1/ARPC3/STX18/RB1/CCT5/SMC5/TUBGCP2/TAC1/CAPG/KCTD17/MIER1/TADA2A/RPL28/CTSK/PSRC1/OPA1/LIG4/TGFB1/JDP2/TMED9/ZBTB17/SART3/MMP9/MFF/CCT8/U2AF2/YWHAZ/SERPINF2/PHF19/CTNNB1/CALCOCO2/RAB1A/CLASP1/HAX1/TP53BP2/ERCC1/PDXP/EREG/IQGAP2/HNMT/PIP4K2A/ATR/BMP10/FAM162A/ATRX/NIPBL/CDC42EP3/ARPC4/PHIP/RTF1/DNMT3B/RHOA
MSigDB	Lung	COVID+ vs Control	stat	GO_OXIDOREDUCTASE_ACTIVITY_ACTING_ON_CH_OH_GROUP_OF_DONORS	0.0027294	0.0124556	0.431708	-0.330166	-1.56706	117	HHIP/GPD1L/VKORC1L1/HSD17B6/FASN/ALDH3A1/DHCR24/LDHD/ADHFE1/KCNAB1/HPGD/ABCC4/CYB5A/HSD17B12/CHDH/SDR42E1/EHHADH/ADH7/BDH1/GPD1/HSD11B2/HSD17B3/RDH5/SDR16C5/HADH
MSigDB	Lung	COVID+ vs Control	stat	GO_REGULATION_OF_EPITHELIAL_CELL_MIGRATION	0.00273273	0.0124673	0.431708	-0.31005	-1.55364	156	ACVRL1/MMRN2/MET/AGTR2/HYAL1/SEMA5A/SASH1/ATOH8/STARD13/ENPP2/GPLD1/DLL4/AMOTL1/TEK/PDPK1/ANGPT4/TGFBR2/BMPR2/KDR/CTSH/BMP4/MCC/FGF1/BMPER/EMP2/APOH/EPB41L5/HDAC9/NOTCH1/SLIT2/PTPRR/GATA3/PRKCA/RAB11A/TACSTD2/PTPRM/NRP1/EFNA1/VEGFC/FGF18/BCAS3/ITGA3/TACR1/WNT5A/TGFB2/AMOT/KLF4/ETS1/CCR6
MSigDB	Lung	COVID+ vs Control	stat	CTIP_DN.V1_DN	0.00273883	0.0124916	0.431708	-0.338497	-1.56611	101	FMO5/MYH1/TSPAN7/SCGB1A1/OLFML2A/TFCP2L1/ACOXL/RASGRF1/BCAM/CARD10/CDKN1C/KLK5/CTNNBIP1/ANO1/CYBRD1/MYOT/RNF125/KCNC1/APBA1/CYP4F12/FOXRED2/NRIP2/HCN4/IFNA5/ABCB4/SLC35D1/CX3CL1/ZBTB22/SLC3A1/EDEM1/TRPC6/CMKLR1/RGS11/ABI3BP
MSigDB	Lung	COVID+ vs Control	stat	GO_REGULATION_OF_TRANSPORTER_ACTIVITY	0.0027402	0.0124944	0.431708	-0.30011	-1.52149	173	CACNB4/PCSK9/GPD1L/NPPA/SCN4B/ANK3/RASGRF1/WNK2/ATP1B1/NOS1/KCNAB1/PDE4D/CFTR/FXYD2/DAPK1/TRDN/JPH1/CAV1/HRC/BMP4/NRXN1/NEDD4L/VAMP2/ATP1A2/SHANK3/INSR/PON1/ARC/JPH4/CALM1/RAPGEF3/KCNS1/CNIH3/KCNQ1/STIM1/JPH2/AKAP7/SLC9A1/STIM2/KCNIP2/SCN2B/CAV3/CACNA1D/ACTN2/HSPA2/CASQ2/S100A1/AHNAK/FHL1/FGF12/PRKCE/MAPK8IP2
MSigDB	Lung	COVID+ vs Control	stat	GSE6674_UNSTIM_VS_ANTI_IGM_STIM_BCELL_DN	0.00274229	0.0125004	0.431708	-0.341598	-1.57283	99	CKM/SCGB1A1/SUSD4/GPIHBP1/RGS6/SCUBE2/GATA2/WFDC1/NCALD/DLL4/SYT15/PTGFR/HRC/NFASC/F2RL3/BAHCC1/KCNA1/CHST10/GJA4/TACR3/VIPR2/CHRM4/SYNDIG1L/BGLAP/GP1BA/KRT73/LMOD1/ARMCX4/PTHLH/LDLRAD1/TECTA/KLRG2/SCML4/SCARA5
MSigDB	Lung	COVID+ vs Control	stat	GSE15330_LYMPHOID_MULTIPOTENT_VS_GRANULOCYTE_MONOCYTE_PROGENITOR_UP	0.00274588	0.0125097	0.431708	0.341246	1.52703	173	MCM10/HMMR/ANKRD22/TRPC4/NEIL3/RAD54L/KIF11/CDCA3/MYL6B/KCNE1/LXN/SAMSN1/KIF20A/SFXN1/CDK1/NFKBIE/TRIM31/JARID2/RBBP8/SND1/HIVEP1/BRCA2/MMP3/CDKN2C/PARK7/TMEM38B/TMEM71/DYNLT1/EPSTI1/CASP8/AP3S1/STK10/ACTR3/UAP1L1/IFITM3
MSigDB	Lung	COVID+ vs Control	stat	ZHONG_RESPONSE_TO_AZACITIDINE_AND_TSA_UP	0.00274588	0.0125097	0.431708	0.345061	1.51778	150	TIMP1/TMEM158/CDKN1A/SPHK1/UPP1/SYNJ2/OPTN/CGREF1/PLIN3/IFI30/COL1A2/GCH1/HABP4/NRIP3/MMP2/TRIO/CDKN2D/PLK3/MAP2K3/LAT2/TUBB2A/ATF3/STK10/KDELR3/SENP5/AFF4/ARF4/YKT6/ITCH/STX3/CYLD/ODC1/MAFB/CARD14/ATP6V1D/PIK3CD/CSRP2/AKAP12/SKIL/PARP12/HCLS1/ATP6V0A1/SPAG9/ENO2
MSigDB	Lung	COVID+ vs Control	stat	GOLDRATH_NAIVE_VS_MEMORY_CD8_TCELL_UP	0.00275085	0.0125253	0.431708	0.337127	1.52001	186	TUBB3/EZH2/HIF1A/GABRR2/TOP2A/GADD45A/MPP1/IFIT1B/PLAUR/KIF23/MAP4K4/ACTN1/MARCKS/FRMD6/AMPD3/TRIM25/SFMBT2/DNAJC1/PGD/SRM/CCNL2/IKBKE/CDKN2D/PRKCB/RAMP1/PDLIM4/CYTIP/CNN3/TALDO1/STK10/ISG15/ELOVL6/TUBA1C/CACYBP/RBM38/RPS8/TIMM9/TUBB/BZW2/RGS10/ATP6V1D/TKT/PRPS2/TCOF1/TTC3/DTYMK/UBA2/PSMA5/PDK1/MRPL30/RNF19A/CCT5/NFKBIZ/SMC4/PHTF2/IRGM/APEX1/PPIC/ST3GAL1/TUBA1B/NR4A3/RHOH/ADPGK/MATK/EIF4G2/PPDPF/RSAD2/HDAC2
MSigDB	Lung	COVID+ vs Control	stat	GSE11961_MARGINAL_ZONE_BCELL_VS_MEMORY_BCELL_DAY40_DN	0.00275085	0.0125253	0.431708	0.338546	1.51299	170	SPP1/MKI67/HJURP/MOXD1/HEMGN/TACC3/FHL2/UGCG/ATP8B4/GPX8/ALDH1L2/TNFSF14/LGALS1/UHRF1BP1L/BTBD19/POC1A/SHMT2/ZFAND2A/LIMK2/MCM6/PDSS1/EIF2B5/GMDS/ANXA2/MLH1/NUDT1/EBNA1BP2/FANCD2/OSBPL3/ATAD3A/SLC16A10/HINT1/ATG16L2/LONP1/SLTM/MANF/MAFG/PPP2R2A/RFC4
MSigDB	Lung	COVID+ vs Control	stat	GO_HISTONE_PHOSPHORYLATION	0.0027608	0.0125671	0.431708	0.590123	1.8332	22	AURKB/CHEK1/AURKA/CCNB1/CDK1/HMGA2/PRKCB/VRK1/BAZ1B/AURKC
MSigDB	Lung	COVID+ vs Control	stat	GO_REGULATION_OF_CELL_KILLING	0.00277755	0.0126398	0.431708	0.450161	1.70442	54	CCL2/IL11/ARRB2/IL10/P2RX7/HAVCR2/CEACAM1/SERPINB4/VAV1/ICAM1/LAG3/PIK3R6/IL12A/IL21/PTPRC/IL12B/IL12RB1/NCR1/TAP1/B2M/NOS2/IFNG/CCR2/SERPINB9
MSigDB	Lung	COVID+ vs Control	stat	ROZANOV_MMP14_TARGETS_SUBSET	0.00278388	0.0126615	0.431708	0.539387	1.80634	30	HIF1A/PLOD2/COL5A1/ANKRD1/HAS2/COL4A1/GJB2/CHSY1/SERPINH1/EMILIN2/LAMB1/LOXL3/CALD1/COL4A2/FN1/COL6A2/TNFRSF11B/COL18A1/COL6A1/ANGPTL2
MSigDB	Lung	COVID+ vs Control	stat	GSE37532_VISCERAL_ADIPOSE_TISSUE_VS_LN_DERIVED_TREG_CD4_TCELL_UP	0.00278362	0.0126615	0.431708	0.34627	1.53352	155	RUNX1/TPST1/PLIN2/PPP1R15A/TNFAIP3/AMPD3/CHST15/SFMBT2/FOSL2/ADAM9/PTGER2/DOCK2/CFDP1/PAK1/UBAP2/MRPS5/GLIS3/EPSTI1/GLUL/CASP8/PATL2/FAM126A/TUBB2A/ANXA2/STRADB/STK24/SBF2/PGLYRP1/RALGDS/KDM5C/CPT1A/CD80/PHLDA1/ODC1/ABCA1/GYG1/GALM/IL12RB2/CD44/SLC6A6/STX18/TUBGCP2/EIF2AK4/USP10/MKRN1/DUSP5/G3BP1/ZDHHC9/TXNL4B/MICU1/ZFYVE26/PSMD11/PPME1/PAG1/STAT4/FBXO47
MSigDB	Lung	COVID+ vs Control	stat	BIOCARTA_CELLCYCLE_PATHWAY	0.00279002	0.0126858	0.431708	0.587691	1.82565	22	CDKN1A/CCNE1/CDC25A/CCNB1/CDK1/TFDP1/CDKN2C/CDKN2D/RBL1/CDKN2B/RB1/CDK4/CCNA1/CDK7/CDK2/CCNH
MSigDB	Lung	COVID+ vs Control	stat	GO_INOSITOL_LIPID_MEDIATED_SIGNALING	0.00279337	0.0126939	0.431708	-0.33975	-1.59292	109	FGFR2/NPR3/MUC5AC/KL/ERBB4/EGFR/TNRC6C/ERBB3/FGFR3/NRG2/PLCH1/PDPK1/KIT/FGF1/GAB1/BTC/IGF1R/ERBB2/FGFR4/GATA3/PIK3R1/PIK3C2B/GPR143/GSN/FGF9/PREX2/LTK
MSigDB	Lung	COVID+ vs Control	stat	GSE13547_CTRL_VS_ANTI_IGM_STIM_ZFX_KO_BCELL_2H_DN	0.00279282	0.0126939	0.431708	0.349807	1.54303	152	GRIPAP1/GADD45A/GSTM1/AQP9/CXCL10/CKLF/EIF2S2/CD72/RNF168/BLVRA/UTP14A/PNP/WDR76/GART/MCM6/HNRNPC/DNTTIP2/PGM2/ENO1/NOP58/MRTO4/DKC1/POLR1E/PSMD14/RNF149/AIM2/NDUFS2/BRCA1/TCP1/IPO5/SPAG7/SRFBP1/PSMD10/MCOLN1/GNPTG/INTS10/ETFDH/TNFAIP8/MAP4K5/RFC2/FBL/DDX52/GSDMD/PITRM1/ASCC1/ZNHIT6/CLNS1A/KCTD5/CDK7/RNF130/INTS4/MRPL1/PCGF1/CD2AP/APIP/CD69/IFNG/GSTK1/USPL1/GPR65/MPHOSPH10
MSigDB	Lung	COVID+ vs Control	stat	GO_DNA_REPLICATION_INDEPENDENT_NUCLEOSOME_ORGANIZATION	0.00279753	0.0127093	0.431708	0.5517	1.85254	31	HJURP/CENPW/CENPA/CENPN/CENPI/CENPK/CENPM/NASP/ASF1B/CENPH/MIS18BP1/CENPL/CENPT/ATRX/CENPQ/RSF1/ITGB3BP
MSigDB	Lung	COVID+ vs Control	stat	GO_PML_BODY	0.0027989	0.0127119	0.431708	0.398009	1.62664	89	PATL1/CHFR/CHEK2/BLM/SQSTM1/TDP2/IKBKE/PARK7/NFE2/RAD51/MORC3/TRIM16/ANKRD2/ZMYM2/DAPK3/TERT/TDG/MAX/RNF4/SKIL/TOPBP1/NSMCE2/TP53INP1/NBN/RB1/SMC5/WDFY3/SP140/SP3/RPAIN/SUMO1/EIF3E/RGS14/ATR/ATRX/CASP8AP2
MSigDB	Lung	COVID+ vs Control	stat	GO_CELL_CYCLE_ARREST	0.00281749	0.0127784	0.431708	0.351998	1.5444	138	FAP/GADD45A/CDKN1A/DDIT3/CDKN3/THBS1/CGREF1/PPP1R15A/CDKN2C/CDKN2D/GAS2L3/HRAS/KIF20B/IRF1/MYC/STRADB/RHEB/CUL4A/GADD45GIP1/RBM38/PA2G4/MCPH1/IL12A/STK11/SKIL/CDKN2B/MAPK12/CAB39/TP53INP1/NBN/RB1/LAMTOR1/EIF2AK4/SART1/RASSF1/RRAGD/TGFB1/CUL2/IL12B/KHDRBS1/EIF4G2/ERN1/CDK7/BARD1/MAP2K1/PRKAG1/STRADA/MFN2/PRKAG2/IFNG/MTOR/PNPT1/NKX3-1/RRAGB/CALR/ATM/HBP1/PPM1G/PKD2
MSigDB	Lung	COVID+ vs Control	stat	GSE41867_NAIVE_VS_EFFECTOR_CD8_TCELL_UP	0.00281749	0.0127784	0.431708	0.339818	1.52056	175	VMP1/DLGAP5/NFIL3/ORC1/SPRED3/ELL2/SHCBP1/CKAP2L/E2F3/PRR11/RBM19/DTL/WDR76/DDX39A/SEC23A/MRPS5/CCDC88A/CKAP2/SNRPA1/CCDC34/PSME4/ACOT9/ARFGAP3/DDX27/DKC1/CENPM/FANCD2/GLRX3/DCTN2/PSMD13/GPI/PGPEP1/ESF1/HTATIP2/GOLT1B/LYAR/MAP2K2/PSMC1/RAB8B/NOB1/SPINK5/TMEM138/ALAS1/OTUD6B/CDC16/PHF13/CCT5/ANP32E/SEC13/BTF3L4/SSB/AIMP1/CCT8/ROMO1/ZNHIT6/S100A13/WDR77/SEH1L/MRPS16/AKR1A1/CAD/HSD17B7/THOC7/CST7/DDIT4/POLR1D/AKIP1/COX5A/TMEM126A/TJP2/HIVEP3/CCNE2/UQCRC2/EIF2B3/IMMT/GNPAT/RALB/FBXO2/FBXL6
MSigDB	Lung	COVID+ vs Control	stat	GSE27786_NEUTROPHIL_VS_MONO_MAC_DN	0.00281749	0.0127784	0.431708	0.339817	1.52056	175	CDC6/ORC6/UAP1/GINS1/MLKL/PSAT1/RAD51AP1/BLVRA/TIMM8A/RPL26/CCHCR1/WDR76/BRCA2/POC1A/EIF3A/CHD1/SHMT2/ZFAND2A/PPFIA1/RPS7/TFPI2/LDLRAD3/CEP135/RPL35/MRPL52/FXR1/NUDT1/CCNF/SH3TC1/P2RX4/FEN1/DNA2/BRCA1/BMS1/RPS8/EIF3J/RFC4/CENPH/APOE/TLR1/NCOA7/SNX5/LARP1/SRP72/DTNBP1/NAA40/SLC7A1/POLK/ZNF511/KCNK6/NOP56/RPL28
MSigDB	Lung	COVID+ vs Control	stat	GSE17721_CTRL_VS_CPG_6H_BMDC_DN	0.00281749	0.0127784	0.431708	0.332462	1.4965	184	CCL2/BATF/RND3/GBP2/COL5A1/MMP14/PPP1R15A/PTGES/HSP90AA1/SLC28A2/STARD5/EIF2S2/ANXA1/STAT2/BHLHE22/RILPL1/GTPBP2/ZC3H11A/ZFAND3/USP15/CCNL1/DDX39A/CCDC167/MAGEL2/SHC1/MORC3/MAPKAPK2/KRI1/PARP14/FNDC7/ATF3/CACYBP/MITF/EBNA1BP2/LRRC59/SLFN12L/ALDH18A1/RALGDS/IGBP1/PHC2/EIF3J/NECAP1/AGFG1/MMP7/TRIP12/NMD3/SLAMF8/ATP6V0B/SEC13/CHIC2/DHX15/AHCTF1
MSigDB	Lung	COVID+ vs Control	stat	MOOTHA_HUMAN_MITODB_6_2002	0.00281693	0.0127784	0.431708	0.292361	1.42569	390	SOD2/SLC25A37/MTHFD2/PPIF/BCL2A1/ACADVL/HSPD1/BAX/DAP3/GDF15/AK4/CYP24A1/MPO/IVNS1ABP/ACSL1/BLVRA/TIMM8A/TIMM8B/PYCR1/SLC1A3/CYP27B1/BNIP3L/UQCRH/POLG2/SHMT2/TXN/HSPE1/BID/NDUFA1/TIMM44/GSR/CYCS/MRPS15/BAK1/HSPA1A/BCL2L1/TIMM17A/ACOT9/CASP8/SDS/CPS1/MRPL17/SBNO2/TK1/ALDH18A1/RPL3/LONP1/NDUFS2/CPT1A/HTATSF1/TIMM9/ODC1/CLPX/HPS1/MRPL18/COX4I1/ME2/APAF1/AK2/REXO2/COX7B/HSPA9/SLC25A15/HCLS1/NDUFB2/HK1/TOMM34/ALAS1/MRPL11/ACAD8/PDK1/MRPL24/SDHB/NBN/TIMM23/NDUFV2/MRPL44/PPID/SLC25A13/ETFDH/COX6B1/ARG2/AZIN1/VDAC3/ETFA/RAF1/NDUFB3/CYBA/OPA1/COX6C/SSBP1/UQCRB/ABCB6/MRPL12/RPS3A/SPG7/UQCRFS1/COX7A2L/ACSL6/MDH2/MTIF2/SLC25A28/PRDX3/FECH/AGXT/MTRF1/FPGS/HAX1/BCKDK/ACSL4/CLN3/MRPS16/ECHS1/MTCH1/TOMM22/TIMM10/NME4/DLST/IDH2/TOMM40/TBCB/GLS/IDH3A/MRPL15/GOT1/MRPL20/DIABLO/HADHB/COX5A/NDUFS4/MRPL33/UROS/NDUFA6/MFN2/DNM1L/FIBP/COX7A1/CRY1/MRPS34/GPX4/UQCRC2/ETFB/IMMT/CPOX/MRPL13/MRPS11/MTOR
MSigDB	Lung	COVID+ vs Control	stat	GO_NEGATIVE_REGULATION_OF_PROTEOLYSIS	0.00281859	0.0127799	0.431708	0.314511	1.48476	270	SFN/TIMP1/BUB1B/SERPINE1/BIRC5/SERPINB2/CENPF/PTTG1/SPINK1/PI15/BUB1/PLAUR/TTK/SERPINE2/IL6/THBS1/IFI16/PPP1R15A/COL6A3/ARRB2/LXN/PBK/IL10/TNFSF14/MAD2L2/GPX1/SNCA/DNAJC1/BIRC3/HGF/PLK1/SERPINH1/CLN8/PICALM/PARK7/CDKN2D/FNIP1/SERPINF1/MAD2L1/TEX14/CAST/TFPI2/CR1/MDM2/PDCL3/MICAL1/CASP8/SERPINB4/RFFL/WAC/SMARCC1/SDCBP/DDX3X/GPI/TPR/HSP90AB1/RENBP/IGBP1/SERPINB10/AGT/CRYAB/SIAH2/PAX2/TAF9/SPINK5/NLRC4/XIAP/SERPINC1/TRIAP1/CD44/DNAJB6/SERPINA3/USP14/TLK2/TNFAIP8/GABARAPL2/RAF1/R3HDML/ZNF207/CSNK2A1/PRKCG/F2/ECM1/FABP1/SERPINA11
MSigDB	Lung	COVID+ vs Control	stat	WIERENGA_STAT5A_TARGETS_GROUP2	0.00282633	0.0128114	0.431708	0.46694	1.72544	49	SPP1/CCL2/NFIL3/ARID5B/GADD45B/CXCL10/CKAP4/PSAT1/SQSTM1/TRAF1/RGS1/PLAU/ABCA1/CLEC4A/KLF6/TSC22D2/PRDM8/MAPK13/COL6A1/PHTF2
MSigDB	Lung	COVID+ vs Control	stat	STEARMAN_LUNG_CANCER_EARLY_VS_LATE_DN	0.00283443	0.0128445	0.431708	0.460407	1.70006	50	SPP1/BASP1/SAT1/MYO7A/SOCS3/ITGAX/SND1/USF1/IFITM10/LCN2/RAP2B/LRG1/CFL1/COTL1/CLEC4A/SYK/PDIA4/COX6B1/SMAP2/CTSK/CSF2RB/SNCB/ATG7/CTSD/PSMA4/CSTB/CTSZ/LAPTM5
MSigDB	Lung	COVID+ vs Control	stat	GSE22886_NAIVE_VS_IGM_MEMORY_BCELL_UP	0.00283726	0.0128537	0.431708	-0.304558	-1.53711	161	FMO5/CLCN4/EPAS1/PCDH9/FAM53B/GTF3C4/NRGN/RASGRF1/FCER1A/CYB561/CORO2B/HEYL/SOBP/TPD52L1/UXS1/ACVR2B/TSPAN13/SFRP1/RPUSD2/ZBTB16/CD302/KCNJ9/DDX28/WWOX/ATP11A/FAM171A1/PIK3C2B/NID1/HCN4/GALNT3/RFTN1/MAVS/FARP1/SLC2A10/USP2/KLF7/SPRY4/ZHX3/SSBP2/EDNRA/CDK19/AOX1/DDR1/SLC26A2/BCL7A/SLC39A4/FAM8A1/PRCP/RASL10A/TIMP4/MAB21L1
MSigDB	Lung	COVID+ vs Control	stat	GO_ACTIVATION_OF_ANAPHASE_PROMOTING_COMPLEX_ACTIVITY	0.00284076	0.012866	0.431708	0.686775	1.88944	14	UBE2C/UBE2S/GOLGA2/MASTL/CDC20/PLK1
MSigDB	Lung	COVID+ vs Control	stat	MORI_SMALL_PRE_BII_LYMPHOCYTE_DN	0.00285026	0.0129054	0.431708	0.419863	1.64827	69	CDKN1A/STIL/S100A9/SLC20A1/WDHD1/HMBS/GAPDH/HSPH1/ANP32B/LUM/SET/ENO1/RBL1/NASP/DNAJB1/CASP1/C1QBP/LCP1/RPS2/PDK1/XPO1/ABR/SMC4/TUBA4A/ZYX/PSMB8/COX18/STAT4/PIP4K2A/PACS1
MSigDB	Lung	COVID+ vs Control	stat	GO_MUSCLE_ORGAN_DEVELOPMENT	0.00286215	0.0129556	0.431708	-0.278152	-1.4711	246	DISP1/FGFR2/MYH6/ACTC1/ACTA1/C16orf89/MYH7/TCAP/HEY2/MYL2/HLF/ETV1/DLL1/TNNI1/CHRNA1/IGFBP5/MYLPF/HEG1/CASQ1/KCNAB1/TTN/CAPN3/DLL4/HEYL/PLAGL1/CNTFR/S1PR1/SMAD7/FZD1/CDON/JPH1/CAV1/XIRP2/IGSF8/ZBTB42/KLF5/MKX/PKP2/RYR1/FOXP2/NOTCH1/BTG2/VANGL2/SMYD1/ID3/CSRP3/COL19A1/SIRT1/CAV2/ASB2/ZNF689/TNNI3/SGCB/GSC/CAV3/P2RX2/SGCG/SGCE/TBX20/WNT5A/USP2/ZFHX3/TGFBR3/DMRTA2/MEF2D/FOXC1/FLNB/FHL1
MSigDB	Lung	COVID+ vs Control	stat	GO_APOPTOTIC_MITOCHONDRIAL_CHANGES	0.00287916	0.013029	0.431708	0.465757	1.72107	49	SFN/SOD2/PPIF/BCL2A1/BAX/BNIP3L/BID/MCL1/BAK1/BCL2L1/GCLM/ATG3/AIFM2
MSigDB	Lung	COVID+ vs Control	stat	GSE19198_6H_VS_24H_IL21_TREATED_TCELL_UP	0.0028867	0.0130594	0.431708	0.342564	1.51726	163	SERPINE1/BPI/SPINK1/ABCC3/SLC7A11/PLAUR/ADAM12/G0S2/ACTN1/NR1H3/CKAP4/TNFSF14/PLEK/NFKBIE/APOL2/TXNRD1/PHLDA3/TNFSF13B/PDLIM7/PSME2/CCDC18/BIRC3/GORAB/KCNK13/KCNN4/MICALL2/CYP27B1/HSD11B1/MBOAT7/NCF2/BANP/BID/SLAMF7/HCAR3/TRAF1/RHOQ/ATF3/SDSL/CRELD2/CDK14/SOX4
MSigDB	Lung	COVID+ vs Control	stat	GO_PRERIBOSOME_LARGE_SUBUNIT_PRECURSOR	0.00289497	0.0130932	0.431708	0.608201	1.82228	20	RPLP0/RRP1/MRTO4/EBNA1BP2/RPLP1/NSA2/RRS1/PES1/BOP1/ZNF622/WDR12/NOC2L/MAK16/RRP1B/PPAN/FTSJ3
MSigDB	Lung	COVID+ vs Control	stat	GARGALOVIC_RESPONSE_TO_OXIDIZED_PHOSPHOLIPIDS_RED_UP	0.00290285	0.0131215	0.431708	0.641242	1.83947	17	SLC7A5/E2F7/MTHFD2/LRP8/ATF4/CEBPG/CEBPB/DDX10/STC2/CHAC1/DDIT4/XBP1/VEGFA
MSigDB	Lung	COVID+ vs Control	stat	GO_T_CELL_RECEPTOR_SIGNALING_PATHWAY	0.00290234	0.0131215	0.431708	0.353245	1.54134	132	TNFRSF21/RIPK2/PSMD7/PSMA6/UBC/LCP2/UBE2D1/PSMA7/THY1/PSME2/PAK1/HRAS/PSME4/PSMB7/PSMD9/WAS/PSMD4/PSMD14/PSMD13/PSMD12/PSMC6/PSMC1/PIK3CD/STK11/PSMD10/PSMA5/MAP3K7/PSMB3/PSMB5/PTPRC/BCL10/PLCG2/RBCK1/PSMB4/TAB2/RPS27A/CHUK/IKBKB/PSMC3/PSMC4/PSMD11/PSMB8/PAG1/PSMA4/PSMD1/IKBKG/UBA52/PSMB2/INPP5D/PAK2/UBE2D2/PSMB9/PSMA1/IFNG/PSMC2/PDE4B/STOML2/LIME1/PTPRJ/UBB
MSigDB	Lung	COVID+ vs Control	stat	GO_RESPONSE_TO_RADIATION	0.00290565	0.0131305	0.431708	0.29494	1.42956	366	CCL2/COL3A1/HIF1A/AURKB/CCL7/GADD45A/DDB2/ECT2/CDKN1A/SOCS3/CHEK1/XRCC2/RAD54L/SERPINE2/FBXW7/AEN/IFI16/BAX/PPP1R15A/CHEK2/PBK/CDC25A/CXCL10/UIMC1/MBD4/CCL11/BLM/RAD51AP1/ANXA1/GPX1/RNF168/IL1R1/IKBIP/DTL/SNAI2/BRCA2/XRCC4/SLC1A3/USF1/DNMT1/CDKN2D/PLK3/IFT20/RAD51/UNC119/ATF4/TXN/MC1R/PDE1B/BAK1/BCL2L1/TP53BP1/MDM2/BEST1/FANCG/HRH2/MYC/ICAM1/FANCD2/CASP3/BRSK1/BABAM1/FEN1/BRCA1/ELANE/DCUN1D3/GRB2/VCAM1/IL12A/UBE2B/CNGB1/CRYAB/AANAT/STK11/POLB/POLD1/NF1/TOPBP1/RUVBL2/SAG/TRIAP1/RCVRN/TP53INP1/PNKP/BCL3/JUNB/ANGPT2/PTGS2/PPID/TLK2/EIF2AK4/SGK1/PITPNM1/SMC1A/POLH/SYNGAP1/ID2/CYBA/HUS1/LIG4/TGFB1
MSigDB	Lung	COVID+ vs Control	stat	GSE26030_TH1_VS_TH17_DAY5_POST_POLARIZATION_UP	0.00290934	0.0131435	0.431708	0.339887	1.52349	172	NAMPT/GBP2/IFIT1B/TPST1/RNF213/NR1H3/CXCL10/LAP3/STAT2/GYPC/RILPL1/CHMP4B/STAT1/EPSTI1/TRAFD1/PFKFB3/PARP14/EIF5B/ISG15/TMEM106A/PARP9/UBR4/IFITM3/SLFN12L/ZBP1/HSPA5/IFIH1/CAPN5/PPA1/HCK/SETDB2/POLR3E/MAX/NOC3L/ZCCHC2/TRIM5/PARP12/RNF114/LARP1/SAMD9L/SYCE1L/EVI2A/SLFN13/MITD1/NSUN2/TKTL1/NMI/HOOK2/GTF2F2/IFI44/CSF1/IRGM/IFIT3/HSH2D/NLRC5/COX18/IL12RB1/IFIT2/ZNF365/RSAD2/TRIM21/TOR3A/IFI44L/UTP6/C7orf50/SSBP4/CD69/IFI35/CRCP/TMEM140/OASL/GPR65/PNO1/GHITM/DAXX/KRT15/VTA1/IRF7/FAM111A
MSigDB	Lung	COVID+ vs Control	stat	GSE10273_HIGH_IL7_VS_HIGH_IL7_AND_IRF4_IN_IRF4_8_NULL_PRE_BCELL_DN	0.00291062	0.0131457	0.431708	0.344848	1.54393	178	DLGAP5/HMMR/KIF2C/ASPM/UBE2C/CENPE/SKA1/CDKN1A/NCAPG/TACC3/FTH1/NUSAP1/KIF11/CENPA/MYO1E/TNFAIP3/MEIS3/CDK1/DIAPH3/RCN3/RAB24/TCF25/CDKN2C/PRKCB/CCDC124/IL18/AP2S1/RASGRP3/RMI2/SMARCA4/CCDC9/FKBP8/LONP1/HSPA1B/TERT/NOLC1/TDP1/CDR2/SRFBP1/HCLS1/SYK/TRMT112/DPH3/GPSM2/CENPL/SPG11/SGK1/SEMA7A/PRDM8/PHKG2/FAU/THOP1/RRAGD/PSRC1
MSigDB	Lung	COVID+ vs Control	stat	GO_POSITIVE_REGULATION_OF_CHROMOSOME_SEGREGATION	0.00291659	0.0131653	0.431708	0.601666	1.84207	21	ESPL1/DLGAP5/CDC6/CCNB1/GOLGA2/PLK1/NSMCE2/RB1/SMC5
MSigDB	Lung	COVID+ vs Control	stat	REICHERT_G1S_REGULATORS_AS_PI3K_TARGETS	0.00291659	0.0131653	0.431708	0.780913	1.80323	8	CDC25C/CDKN1A/CDC25A/CCNA2
MSigDB	Lung	COVID+ vs Control	stat	FLECHNER_PBL_KIDNEY_TRANSPLANT_OK_VS_DONOR_DN	0.00291928	0.0131701	0.431708	0.505755	1.77637	38	GADD45B/LY96/LYN/AHR/ATP6V1G1/MKNK1/ARFGAP3/RHEB/ANXA5/CD53/NFYA/DNAJB6/CANX/ANP32E/ITSN2/ETFA/PTPN12/MAPK14/CDC42EP3/ZBED4/PAX8/DDX5
MSigDB	Lung	COVID+ vs Control	stat	KAYO_CALORIE_RESTRICTION_MUSCLE_UP	0.00291928	0.0131701	0.431708	0.405342	1.64797	87	FAP/COL1A1/COL3A1/STX4/UPP1/BCL6/COL6A3/COL1A2/CKAP4/LIMK1/FAS/TCF12/LUM/FGL1/AP2S1/CNN3/TANK/ALB/GDI1/ELANE/SAFB/PLAU/CUX1/C1QB/MTMR11/HCLS1/CCNI/ITGB8/ACTB/FN1/S100A11/CCR5/LAMA2/SCRIB/NR4A3/RASA2/CHKB/RASSF2
MSigDB	Lung	COVID+ vs Control	stat	ALK_DN.V1_DN	0.00292242	0.0131806	0.431708	-0.325703	-1.5387	110	MYH1/CIDEB/LGR5/NDRG2/PRODH/RXRG/KIAA0408/FXYD6/CLCA1/ESRP1/AQP3/EFHD1/FOXA1/SEMA3E/ADCY2/FZD8/GPA33/KCNJ9/PENK/HDAC9/ATP2C2/PTPRF/CNTNAP2/CHRM4/IGFBP6/GRB7/P2RX2/ITIH2/CASQ2/THSD4/AGRP
MSigDB	Lung	COVID+ vs Control	stat	GROSS_HYPOXIA_VIA_ELK3_AND_HIF1A_DN	0.00292481	0.0131877	0.431708	0.390638	1.61413	95	MMP8/RRM2/UBE2C/EXO1/KPNA2/CDC25A/IFI30/CCNB1/FAS/IFNGR2/TBC1D1/IL1R1/ZMAT3/GART/RAD23B/IL18/ATP1B3/ELOVL6/CACYBP/CPD/CASP3/TMEM176A/PPAT/SKIL/TOPBP1/SSH1/COL4A2/CD276/MGAT2/G3BP1/APLN/IRGM/GADD45G/HOXB7/MGAT4B/CDK2AP1/LSM2
MSigDB	Lung	COVID+ vs Control	stat	GSE19198_CTRL_VS_IL21_TREATED_TCELL_24H_DN	0.00292935	0.0132045	0.431708	-0.289954	-1.47738	180	FMO5/ALDH2/C16orf89/ITGA6/RAMP2/SLCO2A1/PCYOX1/LDLRAP1/ULK2/ADIPOR2/ATP1B1/AK1/DAG1/THAP11/SIAE/CARD10/CD74/PDPK1/CAV1/IGFBP3/USHBP1/ALDH9A1/TSPAN13/MXD4/TSC22D1/NDST1/LTA4H/IL11RA/TPCN1/SPRED2/PTPRS/SPTBN1/PIGC/CAV2/GSN/S1PR5/NRP1/CTNND2/TPRG1L/PARP16/SREBF2/SGCE/MKNK2/ZFHX3/FBLN5/MEF2D/CPEB2/PKD1/CHST12/SOX17
MSigDB	Lung	COVID+ vs Control	stat	TBK1.DN.48HRS_DN	0.00293198	0.0132127	0.431708	0.464331	1.7158	49	BIRC5/STX1A/GNA15/COL4A1/CDK1/RGS2/TRIB3/HSPA1A/ANKRD10/ATG3/IER3/ABCF1/ATP6V1D
MSigDB	Lung	COVID+ vs Control	stat	GO_LIPID_HOMEOSTASIS	0.00293731	0.013233	0.431708	-0.348644	-1.59976	96	ACADL/MALL/PCSK9/MYLIP/GPAM/GPIHBP1/EPHX2/LDLRAP1/IVD/ACOXL/TMEM97/ACADSB/LRP5/ACACA/PLA2G10/CEBPA/CAV1/LPL/MLXIPL/ACOX1/PKP2
MSigDB	Lung	COVID+ vs Control	stat	SWEET_KRAS_ONCOGENIC_SIGNATURE	0.00293935	0.0132365	0.431708	0.41509	1.66995	79	HIF1A/GADD45A/CDKN1A/PHLDA2/PLIN2/KRT8/GLRX/SND1/MDFI/CEACAM1/SHC1/IL18/ITGAM/LCN2/FCGR2A/KRT18/RABGGTB/TANK/TGFBI/RPL6/HNRNPA1/RPL3/SIRPA/MANF/EEF1B2/VASP/PHLDA1/RPS2
MSigDB	Lung	COVID+ vs Control	stat	GO_REGULATION_OF_B_CELL_ACTIVATION	0.00293971	0.0132365	0.431708	0.392679	1.65292	104	CDKN1A/MMP14/BCL6/IL6/CD300A/TNFRSF21/IL10/SAMSN1/LYN/TNFAIP3/TNIP2/FAS/TNFSF13B/AHR/NOD2/PELI1/BST1/CASP3/NFAM1/MZB1/NCKAP1L/SYK/VAV3/APLF/PRDM1/THOC1/IL21/MNDA/PTPRC/ID2/BTK/TGFB1/ADA
MSigDB	Lung	COVID+ vs Control	stat	PKCA_DN.V1_UP	0.00295099	0.0132836	0.431708	-0.307411	-1.50587	139	LPO/SHISA2/SP6/CES1/CA2/NOS1/TEF/CXCL17/BSN/KLF15/SMPD3/LPAR3/RNASE1/PDK2/PER2/PSAPL1/SLC5A4/RETSAT/USP27X/SEC14L2/GNAO1/FBP1/RDH5/GHRL/LIX1/CYP2J2/ZBTB7C/PLEKHF1/GATA4/SLC47A1/TMEM135/SSBP2/CREB3L2/SLC27A2/MUSK/PIPOX/SLCO1C1/CYP2D6/TSKU/ADRA1A
MSigDB	Lung	COVID+ vs Control	stat	GO_DRUG_CATABOLIC_PROCESS	0.00295378	0.0132887	0.431708	-0.748622	-1.91099	9	NOS1/CYP1A2/CYP3A4/CYP4B1/CYP3A5/CYP2D6/FMO4/CYP2A6
MSigDB	Lung	COVID+ vs Control	stat	GO_NEGATIVE_REGULATION_OF_AXON_EXTENSION	0.00295315	0.0132887	0.431708	-0.478162	-1.80196	36	SEMA6A/SEMA5B/SEMA3G/WNT3/TNR/SEMA5A/NTN1/SEMA3E/BCL11A/SEMA3F/SEMA6D/SEMA4F/SEMA4C/RTN4R/NRP1
MSigDB	Lung	COVID+ vs Control	stat	GSE34006_UNTREATED_VS_A2AR_AGONIST_TREATED_TREG_DN	0.00295627	0.0132962	0.431708	0.335836	1.50675	180	KIF4A/HIF1A/SOCS3/MMD/SERPINE2/FTH1/NRK/EHBP1L1/CYP24A1/CENPN/ITGAX/SLC20A1/LIPC/METRNL/LPIN1/ZRSR2/AP3D1/CDKN2C/CDKN2D/CRLF1/ARPC2/SLAMF7/CDC42SE1/ACTG1/RHOQ/TNFRSF18/FES/LCN2/CALU/MYO1G/PGK1/GMIP/HSP90AB1/PA2G4/VASP/PRC1/SPG21/INPPL1/PPP1R21/RPS4X/CTSA/PELO/PHF23/DPYD/CCNI/ENTPD4/PRDM1/PDIA4/ADIPOR1/NAGK/ACTB/VIM/SLC6A15/RNF166/CHCHD10/CCR5/GRIN2D/ITGB2/GADD45G/TLE3/MED7/SEMA4B/RHOH/FLVCR1/EEPD1/TNFSF9/MTCH1/SLC2A1/PGLS/GABARAPL1/JUND/DDIT4/RAB3A
MSigDB	Lung	COVID+ vs Control	stat	WOO_LIVER_CANCER_RECURRENCE_UP	0.00296125	0.0133149	0.431708	0.393476	1.62675	94	CCL2/COL1A1/PFKP/PLAUR/DDIT3/MARCKS/TMSB10/E2F3/COL6A3/TPM4/COL1A2/GEM/HMGA1/RGS2/FGD6/DAB2/HKDC1/SOCS1/ZEB2/MICAL1/RGS1/LOX/PLAU/ALDOA/PFN2/RGS10/CRYAB/UBR5/MAPK12/DBN1/CCNI/ENO2/TLK2/CXCL6/TGFB1/TPBG/ARHGAP4/RHOF/SEMA3C/COL9A2/ZNF354A/S100A6
MSigDB	Lung	COVID+ vs Control	stat	GO_SOMATIC_DIVERSIFICATION_OF_IMMUNOGLOBULINS	0.0029642	0.0133245	0.431708	0.566427	1.83987	26	BATF/EXO1/POLQ/HSPD1/RNF168/MLH1/POLB/NBN/CTNNBL1/LIG4/RNF8/ERCC1/TCF3
MSigDB	Lung	COVID+ vs Control	stat	AIYAR_COBRA1_TARGETS_UP	0.00296678	0.0133324	0.431708	0.512643	1.77255	34	TIMP1/S100A8/NEK2/GADD45A/FHL2/CTSB/TRIB3/AREG/ENAH/CLDN1
MSigDB	Lung	COVID+ vs Control	stat	REACTOME_NEGATIVE_REGULATORS_OF_RIG_I_MDA5_SIGNALING	0.00297831	0.0133554	0.431708	0.551629	1.80045	27	TNFAIP3/UBE2D1/TRIM25/TBK1/TRAF3/IKBKE/ATG12/ISG15/IFIH1/UBE2L6/CYLD/IRF3/TAX1BP1/RPS27A/NLRC5/UBA52/UBE2D2/DDX58
MSigDB	Lung	COVID+ vs Control	stat	WANG_TNF_TARGETS	0.00298591	0.0133554	0.431708	0.596849	1.78827	20	SELE/IL6/GDF15/TNFAIP3/LIMK1/MMP3/MMP13/TRAF1/CSF3/VCAM1
MSigDB	Lung	COVID+ vs Control	stat	GO_LEUKOCYTE_APOPTOTIC_PROCESS	0.00298591	0.0133554	0.431708	0.592167	1.77425	20	IL6/BAX/TNFRSF21/FAS/RPS6/BAK1/IRF3/BCL10/IL2RA/DNAJA3/AKT1/IFNG
MSigDB	Lung	COVID+ vs Control	stat	UROSEVIC_RESPONSE_TO_IMIQUIMOD	0.00298591	0.0133554	0.431708	0.586845	1.7583	20	MICB/IL6/CCL8/IFI30/STAT1/TRAFD1/CXCL11/ISG15/BRCA1/IDO1/RSAD2/SECTM1/IFI35/OASL
MSigDB	Lung	COVID+ vs Control	stat	GO_KERATIN_FILAMENT	0.00298591	0.0133554	0.431708	0.586391	1.75694	20	KRT6A/KRT80/CSNK1A1/KRT8/KRT1/KRT7/KRT18
MSigDB	Lung	COVID+ vs Control	stat	GO_PROTEIN_DISULFIDE_OXIDOREDUCTASE_ACTIVITY	0.00298591	0.0133554	0.431708	0.584164	1.75027	20	TXNRD1/GLRX/SH3BGRL3/TXN/TXNDC2/STAB1/GLRX3/CCS/PTGES2/GLRX5/GFER/GSTK1/ENOX2
MSigDB	Lung	COVID+ vs Control	stat	GO_KERATINIZATION	0.00298591	0.0133554	0.431708	0.581183	1.74133	20	SFN/CDH3/SPRR3/HRNR/KRT17/TCHH/KRT16/SHARPIN/CASP14/ABCA12
MSigDB	Lung	COVID+ vs Control	stat	REACTOME_TAK1_ACTIVATES_NFKB_BY_PHOSPHORYLATION_AND_ACTIVATION_OF_IKKS_COMPLEX	0.00298591	0.0133554	0.431708	0.564343	1.69088	20	IRAK2/IRAK1/RIPK2/NOD2/NFKB2/TAB3/MAP3K7/TAB2/CHUK/IKBKB/IKBKG/HMGB1
MSigDB	Lung	COVID+ vs Control	stat	GO_IMMUNOGLOBULIN_PRODUCTION_INVOLVED_IN_IMMUNOGLOBULIN_MEDIATED_IMMUNE_RESPONSE	0.00298591	0.0133554	0.431708	0.563694	1.68893	20	BATF/EXO1/HSPD1/RNF168/MLH1/NBN/LIG4/RNF8/ERCC1/GCNT3/POU2F2
MSigDB	Lung	COVID+ vs Control	stat	CEBALLOS_TARGETS_OF_TP53_AND_MYC_UP	0.00298591	0.0133554	0.431708	0.561333	1.68186	20	MTHFD2/UAP1/ACSL1/HSPH1/HSPE1/MYC/ZNF532/JUNB
MSigDB	Lung	COVID+ vs Control	stat	GO_RESPONSE_TO_PROTOZOAN	0.00298591	0.0133554	0.431708	0.56109	1.68113	20	BATF/IL6/IL10/SLC11A1/HRAS/IL12A/CLEC7A/IRF4/BCL3/LYST/IL12B
MSigDB	Lung	COVID+ vs Control	stat	GO_PHOSPHATIDYLCHOLINE_METABOLIC_PROCESS	0.00298311	0.0133554	0.431708	-0.399044	-1.67722	59	PLA2G1B/SLC44A2/PLA2G4F/ENPP2/GPLD1/PLA2G10/PLA2G12A/PEMT/CDS1/PLA2G2D/PLA2G5/LPCAT1/PCYT1B/SLC44A3/PLBD1/PON1/LPCAT3/PLA2G3
MSigDB	Lung	COVID+ vs Control	stat	GO_MITOCHONDRIAL_GENOME_MAINTENANCE	0.00298591	0.0133554	0.431708	0.559299	1.67577	20	TYMP/PIF1/POLG2/SESN2/MRPL17/LONP1/DNA2/RRM2B/OPA1
MSigDB	Lung	COVID+ vs Control	stat	GO_REGULATION_OF_PROTEIN_IMPORT_INTO_NUCLEUS_TRANSLOCATION	0.00298591	0.0133554	0.431708	0.542802	1.62634	20	IGF1/CDKN1A/IL6/HSP90AA1/CDK1/TXN/HSP90AB1/BRCA1/UBR5
MSigDB	Lung	COVID+ vs Control	stat	GO_REGULATION_OF_CYSTEINE_TYPE_ENDOPEPTIDASE_ACTIVITY_INVOLVED_IN_APOPTOTIC_SIGNALING_PATHWAY	0.00298591	0.0133554	0.431708	0.534049	1.60011	20	TNFRSF10B/PLAUR/BAX/FAS/PARK7/CASP8/TRAF2/JAK2/MMP9
MSigDB	Lung	COVID+ vs Control	stat	GSE32901_NAIVE_VS_TH1_CD4_TCELL_DN	0.00298002	0.0133554	0.431708	0.350274	1.54171	151	MCM10/E2F7/NEK2/IQGAP3/KLF1/RAD54L/SPC24/SERPINE2/AEN/KIF18A/IFI30/LRSAM1/SAMSN1/LYN/WDHD1/PLEK/ESCO2/CEP170/CDC20/CHD1/DNMT1/BID/KIF20B/SLAMF7/EIF5B/TNFRSF18/MYC/RPF2/TOP1MT/SMARCC1/CD80/EXOC4/SPG21/PIK3R6/RASGRP4/SLC25A19/TMEM138/DTYMK/PES1/KPNA1/NFKBIZ/CAPG/SEMA7A/C1orf54
MSigDB	Lung	COVID+ vs Control	stat	GSE13411_SWITCHED_MEMORY_BCELL_VS_PLASMA_CELL_DN	0.00297726	0.0133554	0.431708	0.345324	1.52933	155	ARNTL2/SPP1/SPAG5/TPX2/KIFC1/UBE2C/EXO1/GSTM1/RAD54L/OPTN/ITGA2/CDC25A/CDK1/HDLBP/ELL/RRBP1/DNAJC1/RCN3/GJA1/APOL1/SLAMF7/SULF1/ITGBL1/FKBP11/PKMYT1/KDELR3/CRELD2/ICAM1/ASF1B/BRCA1/MCF2/GAS8/AKAP12/KLHL4/AANAT/PGM3/APOL6/POLD1/CDT1/METTL1/PRDM1/PDK1/DOT1L/COPZ2
MSigDB	Lung	COVID+ vs Control	stat	MATSUDA_NATURAL_KILLER_DIFFERENTIATION	0.00298756	0.0133591	0.431708	0.283252	1.38875	431	BUB1B/IGF1/RRM2/PRRX1/SAT1/SKA1/NCAPG/SOCS3/TACC3/PLAUR/RAD54L/VDR/EPB41L3/PLIN2/KIF11/CDCA5/MYO1E/CHAF1B/HSP90AA1/CXCL10/PHF21A/CYP24A1/MERTK/GEM/RAB3IL1/ANXA1/RNF19B/RANBP1/HABP2/PLSCR1/AHR/B3GNT5/NCL/CCR1/DTL/KCNN4/FNBP4/HSD11B1/MYO1F/DENND5A/IFITM10/FKBP4/HNRNPAB/MYO5A/PAK1/SHMT2/MMP13/CISD1/TMEM38B/PDLIM4/TIMELESS/SLAMF7/GPATCH4/RRP12/MCOLN2/RBM6/RGS1/FBLIM1/TK1/SYTL2/TPI1/STMN1/POLR1E/TWF1/TESC/EBNA1BP2/RUNX2/VCP/BICD1/CPD/SOX4/SPON2/ATAD3A/PSMD13/GPI/SMO/FEN1/KIF1B/RPS18/ITSN1/HSPA1B/ALDOA/CCT7/WIPF1/PFN2/TKT/EIF5A/SDAD1/EXOSC10/DNAH8/TGFA/XIAP/SLC41A2/DTYMK/GCA/CD44/UBXN2A/ACTB/SLC6A15/PTGS2/SLC25A13/KLF6/SYT6/COPS5/MAP4K5/CCR5/CTNNBL1/SGK1/CFHR2/TFRC/DDX49
MSigDB	Lung	COVID+ vs Control	stat	GO_DNA_STRAND_ELONGATION	0.00299132	0.0133685	0.431708	0.545033	1.7921	28	GINS4/GINS1/LIG1/GINS2/FEN1/DNA2/TERT/RFC4/POLD1/NBN/LIG4/POLD4
MSigDB	Lung	COVID+ vs Control	stat	JOSEPH_RESPONSE_TO_SODIUM_BUTYRATE_UP	0.00299132	0.0133685	0.431708	0.544664	1.79089	28	TIMP1/SAT1/SERPINB2/IFI30/NME1/PRKCB/GDI1/SEC61B
MSigDB	Lung	COVID+ vs Control	stat	CREBP1_01	0.00299391	0.0133764	0.431708	-0.30172	-1.52152	160	ETV5/CRTAC1/TSPAN7/MBIP/SEC14L3/TOB1/IL34/RGS6/RBMS2/STARD13/CADM1/AKTIP/PCSK2/BSN/RASL10B/CLSTN1/PER2/BCL11A/TSC22D1/TAGLN3/ANO1/MPP2/GPM6A/IRF2BP1/KCNC1/TNFSF13/ARHGAP44/FAM76A/RNF145/CALM1/PREX2/CD40LG/IKZF2/EPN2/OSBPL6/PELI2/SREBF2/CRIM1/DAGLA/MKNK2/USP2/SPRY4/ANKRD40/FKRP/ID4/NEGR1/ARID1B/SH2B3/AHNAK/LRRTM3/ZFYVE9/MECP2/PTHLH/IL1RAPL1/MAP2K6/CDK2AP2
MSigDB	Lung	COVID+ vs Control	stat	GO_MICROBODY_MEMBRANE	0.00300352	0.0134157	0.431708	-0.409831	-1.69625	55	PXMP4/CAT/PEX12/PEX19/PECR/CAV1/PEX11A/ACOX1/PEX5L/ABCD3/PEX11G/PEX11B/PEX5/MAVS/PXMP2/SLC27A2/PEX14/SLC25A17/HMGCR/PEX2/FAR2/HSD17B4/PEX3/ATAD1/DAO/MGST1
MSigDB	Lung	COVID+ vs Control	stat	GO_PEROXISOME_ORGANIZATION	0.00300507	0.0134189	0.431708	-0.497717	-1.82705	32	PEX12/PEX19/PEX11A/ACOX1/PEX5L/ABCD3/PEX11G/PEX11B/SEC16B/PEX5/TMEM135/PEX7/PEX14/PIK3R4/PEX2
MSigDB	Lung	COVID+ vs Control	stat	GO_WNT_SIGNALING_PATHWAY	0.00300793	0.013428	0.431708	-0.25237	-1.37719	323	ZNRF3/WNT9B/WIF1/MYH6/SFRP5/NDRG2/APCDD1/NOTUM/DKK2/WLS/NKD1/WNT3/TNRC6C/GPC4/TMEM64/LEF1/LRP6/FZD5/SHH/AMOTL1/TCF7/LRP5/FZD4/ZBED3/PRICKLE2/FZD1/VANGL1/LRRK2/PRICKLE1/WNT7B/SOSTDC1/FZD10/MYOC/CAV1/CXXC4/PTPRU/FZD6/SFRP1/RSPO1/FZD8/CTNNBIP1/MCC/ARL6/CELSR1/GSK3B/AXIN2/WWOX/GNAO1/WNT4/WNT5B/GRK5/FZD3/VANGL2/LGR6/GATA3/LRP4/CALM1/WNT9A/RNF43/CTNND2/FZD9/FRAT1/SOST/WNT11/CPE/TLE1/PDE6A/WNT5A/FZD7/MAGI2/KLF4/SDC1/TMEM88/TCF7L1
MSigDB	Lung	COVID+ vs Control	stat	GO_ORGANELLE_TRANSPORT_ALONG_MICROTUBULE	0.00301186	0.0134418	0.431708	0.455528	1.71628	53	HIF1A/UCHL1/KIF23/AP3D1/AP3S1/BICD1/KIF1B/NDE1/WDR43/KIF5B/DTNBP1/ARHGAP21/OPA1/KIF3C/BLOC1S2/AP3B2/UXT/RAB1A/MAP1B/AP3B1/CLN3
MSigDB	Lung	COVID+ vs Control	stat	CHOW_RASSF1_TARGETS_UP	0.00302476	0.0134836	0.431708	0.582961	1.85601	24	RRM2/ARRB2/CHD1/FKBP15/TTF2/FANCG/RFC4/RSRC2/COX7B/SMC1A/ID2/MFAP1/LSM3/EIF4E/GNPAT
MSigDB	Lung	COVID+ vs Control	stat	GO_POSITIVE_REGULATION_OF_INTERLEUKIN_1_BETA_PRODUCTION	0.00302476	0.0134836	0.431708	0.582625	1.85494	24	IFI16/P2RX7/NLRP3/HSPB1/NOD2/PANX1/TRIM16/AIM2/CASP1/NLRP12/JAK2/GSDMD/NLRP2/HMGB1/IFNAR1/IFNG/CCR2
MSigDB	Lung	COVID+ vs Control	stat	GO_TRANSLATIONAL_ELONGATION	0.00302567	0.0134836	0.431708	0.381761	1.6105	105	DAP3/TRNAU1AP/GTPBP2/MRPS5/MRPS21/MRPS15/MRPL17/MRPL52/MRPL21/GADD45GIP1/EEF1B2/AURKAIP1/MRPL18/EIF5A/RPLP1/MRPL51/DIO2/MRPL11/MRPL24/MRPS25/MRPL30/MRPL44/MRPL41/MRPL32/MRPL55/MRPL28/MRPL47/GTPBP1/MRPL12/EEF1A1/EIF5A2/MRPL36/MRPS16/MRPL37/MRPL1/MRPS6/MRPL15/MRPL20/MRPL33/MRPL3/MRPS24/MRPS34/HBS1L/EEF1D/MRPL13/MRPS11
MSigDB	Lung	COVID+ vs Control	stat	GO_CELLULAR_RESPONSE_TO_RADIATION	0.00302567	0.0134836	0.431708	0.362577	1.56728	126	HIF1A/AURKB/GADD45A/DDB2/ECT2/CDKN1A/CHEK1/FBXW7/IFI16/BAX/PPP1R15A/PBK/CDC25A/BLM/RAD51AP1/SNAI2/RAD51/ATF4/MC1R/BAK1/BCL2L1/TP53BP1/MDM2/MYC/GRB2/CNGB1/CRYAB/STK11/POLD1/RUVBL2/SAG/TRIAP1/TP53INP1/PTGS2/PPID/TLK2/EIF2AK4/POLH/CYBA/HUS1/ELK1/XPC/MAPK14/NOC2L/SWI5/EIF2S1/ATR
MSigDB	Lung	COVID+ vs Control	stat	GSE17974_IL4_AND_ANTI_IL12_VS_UNTREATED_48H_ACT_CD4_TCELL_DN	0.00302567	0.0134836	0.431708	0.344582	1.52605	155	SOD2/KLF1/CDKN1A/G0S2/MAP4K4/MAP3K8/GBP5/IFI16/LY96/PIK3R5/IFI30/IL18RAP/CCL11/LAP3/MASTL/FAS/TNFSF13B/DNAJC12/CHST15/DYRK3/TRAF3/SLA/STAT1/EPSTI1/MCOLN2/ALPK1/DNAJC13/C6orf141/PARP14/ATF3/ANXA2/CLASRP/GDNF/TRIM22/PARP9/CHMP5/HELB/ADAMTS6/AGFG1/SMG5/SLC41A2/IL12RB2/PDPN/LPAR6/SP140/IFI44/TAB2/PHF11/IL2RA/TXNL4B/IDO1/KSR1/ZFYVE26/SLC25A28/CCDC158
MSigDB	Lung	COVID+ vs Control	stat	GSE37416_0H_VS_48H_F_TULARENSIS_LVS_NEUTROPHIL_UP	0.00302622	0.0134836	0.431708	0.338582	1.5116	169	S100A8/NDC80/PYGL/KPNA2/SCO2/LILRB3/ACSL1/ARID4B/FCGR3B/LIMK2/CEACAM3/STK38/ARPC2/SHKBP1/CD33/CREB5/CSF3R/ARHGAP9/RUNX2/CXorf38/ARIH2/NASP/RNF149/GMIP/ZBP1/TBC1D14/RCAN1/AIM2/SNX18/ACAP1/LCP1/WIPF1/KLHL2/PLCB2/SNAP23/NFAM1/CNPY3/TOPBP1/CAB39/EML3/UBA3/CYP4F3/TBL1X/JUNB/FAM126B/SMAP2/RFC2/PRPF18/MSL1/ITGB2/NRBF2/PHF20L1/JAK2/SLC8A1/UBXN2B
MSigDB	Lung	COVID+ vs Control	stat	GO_PLATELET_ACTIVATION	0.00302751	0.0134856	0.431708	0.363132	1.58364	133	COL1A1/COL3A1/SLC7A11/IL6/ACTN1/GNA15/DGKI/ARRB2/PIK3R5/COL1A2/MERTK/LYN/PLEK/LCP2/GATA1/PLSCR1/F5/HSPB1/CLIC1/GNA13/PRKCB/ACTG1/VAV1/ITPR2/GNA12/GNAS/FGB/GP6/RAP2B/PIK3R6/FERMT3/SYK/VAV3/FCER1G/F8/FGA/ACTB/PDPN/PLCG2/DGKD/RAF1/PRKCG/F2/PDGFRA/P2RX1/YWHAZ
MSigDB	Lung	COVID+ vs Control	stat	WILENSKY_RESPONSE_TO_DARAPLADIB	0.00304004	0.013534	0.431708	0.55079	1.79771	27	PLAUR/HMOX1/ARRB2/NPL/BIN2/CCR1/CHI3L1/LAIR1/PLA2G7/NCF1/EVI2A/PTAFR/MMP9
MSigDB	Lung	COVID+ vs Control	stat	GO_POSITIVE_REGULATION_OF_CYCLIC_NUCLEOTIDE_METABOLIC_PROCESS	0.00303943	0.013534	0.431708	-0.349485	-1.58117	90	ADCY8/NPR1/ADCY1/ADCYAP1R1/RAMP2/AVPR2/NOS1/NOS3/ADRB1/ACR/ADCY2/PTGER3/ADCY5/MRAP2/GHRHR/ADCY9/PRKCA/GPR161/RXFP2/CALM1/RAPGEF3/VIPR2/GLP1R/WNT5A/GUCY1A2/ADCY4/CALCR/EDNRA/NPPC/PTHLH/WFS1/FZD2
MSigDB	Lung	COVID+ vs Control	stat	PID_AMB2_NEUTROPHILS_PATHWAY	0.00304298	0.0135434	0.431708	0.497506	1.76592	39	PLAUR/IL6/LYN/MMP2/THY1/ITGAM/FGR/ICAM1/HCK/ROCK1/PLAU/RAP1B/ITGB2/YES1/PLG/MMP9/APOB/HMGB1/MST1/RHOA/AKT1
MSigDB	Lung	COVID+ vs Control	stat	GSE40273_XBP1_KO_VS_WT_TREG_UP	0.00305033	0.0135612	0.431708	0.338771	1.51587	175	SLC7A5/DLGAP5/NDC80/MYO7A/BCL6/SNX9/GCH1/FRMD6/ZNF143/PNP/GCNT1/HSD11B1/CNKSR3/TIMELESS/UGP2/NINJ1/ZRANB1/CNN3/AMZ2/GBE1/UBE2F/ALDH1B1/SLC16A10/CD53/MANF/LIMA1/PSMC1/CSRP2/AKAP12/STK11/IFNAR2/CAB39/METTL22/STX8/PSMA5/NSMCE2/SPAG9/SLFN13/INTS10/MXI1/BTF3L4/EIF2AK4/SELL/LPAR6/C1orf174/PRPF18/SASS6/NOP56/IL10RA/NDUFB3/BLVRB/GADD45G/CIR1/WSB2/STAT4/UXT/PDXP/RNGTT/FBXO32/DNAJA3/GABARAPL1/AIDA/TBCB/GGH/UTP6/UBE2D2/CEP57L1/MRPS24/SMAD1/GSTK1/CRY1/STOML2/OASL
MSigDB	Lung	COVID+ vs Control	stat	GSE41867_DAY6_VS_DAY8_LCMV_ARMSTRONG_EFFECTOR_CD8_TCELL_DN	0.00305033	0.0135612	0.431708	0.338542	1.51485	175	SRPK1/BCL2A1/AEN/NME1/IFRD1/TFPT/SLC25A39/GYPC/TIMM8B/YWHAG/SRRM1/BTBD19/DDX39A/UBAP2/DNAJC2/PAICS/TIMELESS/NSFL1C/NUDC/MRPL17/ELOVL6/MRPL52/DDX39B/TXNDC9/ALDH18A1/PSMD13/HSPA5/DUS1L/MANF/BZW2/IPO5/NOC3L/SPAG7/MPHOSPH6/NOB1/TRMT112/METAP2/RAD23A/UBXN8/LSM7/C19orf53/CCT5/DDX10/HSPA8/CEP63/PAK1IP1/TADA2A/SOD1/USP10/DDX49/GTF2F2/RWDD1/LZIC/CDK4/NUDT2/AHCY/MCM2/SEH1L/NOC2L/TNFSF9/TOMM22/HNRNPM/MDN1/USP31/MRPL1/SRP54/COPB2/TRMU/UTP3/PPRC1/PHF5A/GRPEL1/DNAJB11/MRPL13/SF3B5/PNO1/SWAP70/AIMP2/LARS2
MSigDB	Lung	COVID+ vs Control	stat	GSE17721_4H_VS_24H_POLYIC_BMDC_DN	0.00305033	0.0135612	0.431708	0.338401	1.51422	175	TRPS1/MMD/ZNF394/ACADVL/GPRIN1/LY96/PTGES/LACTB/CD72/METTL9/FTL/ACSL1/AMPD3/IFNGR2/CDK5RAP2/SLC4A1AP/TCF12/CISD1/FKBP15/TEX14/GRAMD1A/PFKFB3/IFITM3/DCTN2/ZBP1/HELB/ANPEP/RAP2B/NFKBIL1/BRD4/SIRPA/NCF1/LRRC42/IFNAR2/CNOT3/HSPA9/CDT1/METTL5/TNFRSF1B/SMC5/SAMD8/SMPDL3A/SPG11/AZIN1/GABARAPL2/CERK/TESK1/MCM3AP/ZNF622/BCCIP/CSNK1G2/CTU1/TSC22D4/IL12RB1/PRPF39/ATXN2/RNF130/SSNA1/SRSF11/IL17RA/ZMYND8/SLIRP/NDUFA6/PSMA1/SFSWAP/ATP6V1A/MRPS34/KLRD1/BCAS2/GPR65/RPE
MSigDB	Lung	COVID+ vs Control	stat	GSE39864_WT_VS_GATA3_KO_TREG_UP	0.00304794	0.0135612	0.431708	0.334697	1.50163	180	TIMP1/CCL2/PIM1/VCAN/FGF7/NAMPT/MXD1/CCL7/GBP2/TPST1/CH25H/MAP3K8/MORF4L2/CXCL10/UBE2S/LYN/ACSL1/PLSCR1/PNP/ADAM9/JAK3/CDKN2D/SOCS1/C9orf72/STAT1/ZNF281/MCOLN2/IRF1/CPS1/PLA2G4A/CNN3/KRT17/TANK/TLR6/IFITM3/SLFN12L/ATAD3A/EEA1/PPA1/BZW2/AGFG1/CLCN7/EIF2S3/APAF1/IST1/NCKAP1L/CFB/SERPINA3/PTGS2/AZIN1/PIM3/CDCP1/CSF1/IRGM/ADA/STAT5A/PSMC4/MGAT1/FOXL1/COX18/IL12B/SERPINF2/IFIT2
MSigDB	Lung	COVID+ vs Control	stat	AMUNDSON_GENOTOXIC_SIGNATURE	0.0030588	0.0135952	0.431708	0.400839	1.65789	93	BUB1B/DDB2/KPNA2/BUB1/AURKA/CENPA/GEM/BAZ1A/LCP2/NEK6/PHLDA3/PDLIM7/ZWINT/IFITM10/CDKN2C/TFPI2/FSTL3/PKMYT1/MYC/TK1/ZNF217/GFI1/PHLDA1/CDR2/COX7B/RHBDD3/TKTL1/GTPBP1/DUSP5/SEMA4D/CHUK/NR4A3/ST8SIA4
MSigDB	Lung	COVID+ vs Control	stat	BROWNE_HCMV_INFECTION_8HR_UP	0.00306782	0.0136289	0.431708	0.393892	1.611	90	SOD2/TNFAIP6/CCNE1/CXCL10/DBF4/RCC1/RSL1D1/FNBP4/GNA13/PPFIA1/HSPA1A/PLA2G4A/ICAM1/PIM2/NASP/DDX3X/DNAJB1/CSPG5/RBM38/ELANE/CDR2/MAX/APOE/TLL2/DNAJA1/IRF4/SEC24A/RB1/RAB5A/TFRC/RBBP6/ING2/NR4A3/UBE2G1/NPTX2
MSigDB	Lung	COVID+ vs Control	stat	GSE13411_NAIVE_VS_SWITCHED_MEMORY_BCELL_DN	0.00306892	0.0136289	0.431708	0.346392	1.53948	165	ADAP2/G0S2/SUGP2/MARCKS/IRAK1/VNN1/TPD52L2/NARF/LGALS1/FAS/ZMAT3/RPS6/LHFPL2/DOCK2/PABPC4/PRKCB/ATF4/TIMM44/CCDC88A/CKAP2/IL10RB/REL/STK10/CSF3R/DOK3/IFITM3/PGK1/OSBPL3/C3AR1/LOX/CAPZA1/RAP2B/MAPKAP1/CCDC85B/ABCC1/CLPB/FAM136A/EIF3G/TBL1XR1/RPL13/KDM6A/RNASE2/SYK/RBMS1/OGFOD1/F8/VIM/DNAH17/MAN2A1/RBCK1/MEA1/CSF2RB/DDX52/IKBKB/P4HB/MRPL12/PTAFR/ZGPAT/SLC31A2/MDH2
MSigDB	Lung	COVID+ vs Control	stat	GSE1925_CTRL_VS_3H_IFNG_STIM_MACROPHAGE_UP	0.00306892	0.0136289	0.431708	0.330095	1.4819	181	CCL2/BATF/RELB/BCL2A1/SPECC1/NME1/RPL22L1/SFXN1/LAP3/ANXA1/CD72/JARID2/UTP14A/USP4/SRM/GART/EIF4EBP1/PABPC4/GUK1/DNAJC2/GJA1/NFKB2/MAPKAPK2/EIF4A1/MRPL17/P2RX4/SLC25A25/VCP/SOX4/CLPB/ASAP1/LCP1/TIMM9/ODC1/UBXN4/RPLP1/METTL1/HK1/RPL7L1/TAOK3/IRF4/UBXN8/TNFRSF1B/CHL1/BOP1/GPN1/TESK1/C1QC/STAT5A/UBE2O/PAPOLA/TMEM70/ROMO1/G6PD/PDCD1/CMIP/FPGS/MRPL36
MSigDB	Lung	COVID+ vs Control	stat	ZHANG_BREAST_CANCER_PROGENITORS_DN	0.00307242	0.0136407	0.431708	0.357299	1.5507	129	COL1A1/SOCS3/KIF23/MAP4K4/LMNB1/UGCG/GFPT2/RANBP1/HELLS/ZC3H11A/MMP3/PFKFB4/CEACAM1/CCDC124/CCDC93/CAST/TSHZ3/IL18/TRPC4AP/DNAJC13/C1orf122/HSP90B1/CDK5RAP3/CPD/ALDH18A1/HCK/HPS1/GYG1/RGS10/PIK3CD/MTMR11/GALNT1/TTC3/FNDC3A/TNFAIP2/NFKBIZ/RNF166/TAC1/SEMA7A
MSigDB	Lung	COVID+ vs Control	stat	GO_POSITIVE_REGULATION_OF_CYTOKINESIS	0.00307501	0.0136425	0.431708	0.566014	1.83852	26	KIF14/AURKB/ECT2/CDC6/KIF23/KIF20B/RACGAP1/AURKC
MSigDB	Lung	COVID+ vs Control	stat	GO_NUCLEOSIDE_MONOPHOSPHATE_BIOSYNTHETIC_PROCESS	0.00307501	0.0136425	0.431708	0.452041	1.70733	56	UPP1/AK4/TCIRG1/AMPD3/GART/IMPDH1/PAICS/HPRT1/TK1/TYMS/ALDOA/PPAT/PRPS2/IMPDH2/AK2/ATIC/AMPD2/ATP6V0A1/SLC25A13/CHCHD10/TGFB1/ADA/PKLR/CAD/CMPK1/RFK/PRKAG2/STOML2/UCK2/ADSL/APRT
MSigDB	Lung	COVID+ vs Control	stat	GO_REGULATION_OF_PHOSPHORUS_METABOLIC_PROCESS	0.00307536	0.0136425	0.431708	0.238062	1.23795	1420	SFN/IGF1/CCL2/TPX2/CDC25C/EDA2R/CLSPN/PIM1/PPP1R14B/FGF7/CDCA2/KIF14/EZH2/HIF1A/UBE2C/UCHL1/LRRC15/TNFRSF10B/IRAK2/CENPE/CCL7/GADD45A/IQGAP3/ECT2/CDC6/RUNDC3A/CDKN1A/SPINK1/GREM1/ADAM8/SPHK1/SOCS3/IL31RA/LIF/FOXM1/PLAUR/PPIF/TTK/MMD/GADD45B/IL6/CD300A/MAP4K4/CDKN3/FBXW7/THBS1/DKK1/IL11/NRK/MAP3K8/CCL8/MARCKS/FAM20C/ADM/FLOT1/SNX9/BAX/PPP1R15A/ARRB2/ITGA2/CCNE1/GDF15/IRAK1/CHEK2/PBK/RIPK2/PIK3R5/CDC25A/CXCL10/ANKLE2/P2RX7/CCNB1/SAMSN1/ZC3H12A/UBC/SLC11A1/LYN/TNFAIP3/CCL11/CDK1/RAP2C/NTSR1/BLM/PLEK/LCP2/PODNL1/MASTL/SQSTM1/RGS2/TNIP1/FAS/RELT/CDK12/MAD2L2/GATA1/CAMK2N2/HAVCR2/GTPBP4/DUSP10/PTPN2/ACSL1/SNCA/ELL/PPP2R2D/THY1/CEP85/CCR1/PBLD/TBK1/LRP8/MDFI/DAB2/CHI3L1/ADAM9/TRIB3/HGF/FGF2/PLK1/AREG/YWHAG/OSBPL8/HSPB1/UNC5CL/GCKR/NOD2/CCNA2/FAM20A/CNKSR3/PROK2/CCNK/HTR2A/CCNL1/HSPH1/MAPK8IP3/DACT1/CCNL2/CDKN2C/CORO1C/PARK7/CDKN2D/PAK1/FNIP1/CRLF1/HRAS/PPP1R15B/BDKRB2/FKBP15/SOCS1/RAD51/SESN2/UNC119/RANBP9/ZEB2/SHC1/TXN/CKS2/RAMP1/HGS/BPGM/CCDC88A/IL18/STK38/MC1R/BAK1/PDCL3/MAPKAPK2/MAP2K3/MICAL1/SET/FGR/HRH4/CSF3/ADAM17/CBLC/PKMYT1/TNFRSF18/ATF3/HSP90B1/TGFB3/CXCL11/ANXA2/PLA2G2A/MYC/OSM/STRADB/SYTL2/SDCBP/MAP3K5/TNFAIP8L3/ICAM1/SYMPK/PTPN1/TWF1/TLR6/CDK5RAP3/TWIST1/GNAS/DUSP12/TESC/FLCN/VCP/SPDYE5/CDC37/CXCL9/RBL1/ABCA7/RNF149/MAPKAPK3/CASP3/HSPA5/NCOR1/FGB/HSP90AB1/CARD9/TAF7/CCL18/GADD45GIP1/CCNG1/PTGIR/FGD2/RAP2B/ITSN1/PTK2B/IGBP1/ITCH/CD80/TAB3/DUSP18/ELANE/BRD4/ROCK1/AGT/TRIB1/TBL1XR1/CHORDC1/PPP2R2A/GMFG/CAPRIN2/GRB2/PIK3R6/IL12A/ABCA1/SPDYE6/UBE2B/CARD14/PFN2/APOE/BGN/MAP2K2/TEC/ME2/MADD/AKAP12/STK11/SMG5/TNK2/PEA15/KCTD20/NF1/STRAP/FPR1/RPLP1/EPHB1/CDKN2B/GALR2/CAB39/TRIM5/TGFA/SPOCD1/STK3/C5AR1/PSMD10/HCLS1/NCKAP1L/PPP6R1/TNFRSF14/SYK/VAV3/RABGEF1/DNAJA1/CAP1/TAOK3/KIRREL2/IRAK3/LPAR1/MAP3K7/PDK1/CD44/FGA/RCVRN/SPAG9/FBXO7/NBN/DUSP15/IL21/RELN/TNFRSF1B/FN1/ME1/RB1/SPDYA/TRAF7/PPP1R35/PTPRC/LAMTOR1/DTNBP1/TADA3/APOC3/ZCCHC9/NLRP6/TNFRSF11B/SIRT6/SNX6/DDRGK1/IL24/PDE6H/EIF2AK4/BCL10/INHBC/COPS5/CDA/MAP4K5/SEMA7A/CDK10/TRAF2/SOD1/IDH1/AXIN1/GNAI3/RAF1/DUSP5/LEMD2/BTBD10/NLRP12/SYNGAP1/CLIP3/ITGB2/CELSR3/PGAM1/CSRNP2/HUS1/CSF1/PSRC1/TAB2/TGFB1/APLN/PLCL2/NRBF2/GABBR1/LRRC4C/RPS27A/ZNF622/TRIM6/GADD45G/YES1/SEMA4D/IKBKB/F2/GTF2H1/JAK2/CDK4/GABBR2/BCCIP/GPR87/FAM83D/SRPX2/PDGFRA
MSigDB	Lung	COVID+ vs Control	stat	DITTMER_PTHLH_TARGETS_DN	0.00307979	0.0136585	0.431708	0.434862	1.70373	65	SERPINE1/HSP90AA1/SAP30/IVNS1ABP/MAPK6/TBC1D1/UBAP2/PANX1/ARPC2/TIMELESS/ACTG1/CUL4A/CASP1/TCP1/FAH/RGS10/SP110/MAP3K7/SEC24A/FBXO7/SLC22A14/YME1L1/LMNA/PSMB4/NDUFB3/FAT1/LRRFIP1/SPEN/SFXN3/GLS/NDUFS4
MSigDB	Lung	COVID+ vs Control	stat	GO_POLYAMINE_METABOLIC_PROCESS	0.00308913	0.0136813	0.431708	0.684622	1.88352	14	SAT1/SMOX/SRM/SMS/OAZ1/ODC1/SAT2/AGMAT/AZIN1
MSigDB	Lung	COVID+ vs Control	stat	GO_POSITIVE_REGULATION_OF_OXIDATIVE_STRESS_INDUCED_CELL_DEATH	0.00308913	0.0136813	0.431708	0.719883	1.79965	10	TRPM2/FBXW7/MMP3/PARK7/MCL1/SOD1
MSigDB	Lung	COVID+ vs Control	stat	GO_REGULATION_OF_ESTABLISHMENT_OF_PROTEIN_LOCALIZATION_TO_CHROMOSOME	0.00308913	0.0136813	0.431708	0.709106	1.77271	10	CCT2/DKC1/CCT4/CCT6A/TCP1/CCT7/CCT5/CCT8
MSigDB	Lung	COVID+ vs Control	stat	GO_IRON_ION_IMPORT	0.00308913	0.0136813	0.431708	0.707975	1.76988	10	STEAP1/STEAP2/TFR2/PICALM/SLC11A2/TFRC/STEAP3
MSigDB	Lung	COVID+ vs Control	stat	GSE17721_0.5H_VS_24H_GARDIQUIMOD_BMDC_DN	0.00308917	0.0136813	0.431708	0.335442	1.50095	174	HMMR/NAMPT/SOCS3/GADD45B/C16orf87/HSP90AA1/RNF10/LCP2/RAB24/TMCO3/FNBP4/HSD11B1/CHD1/CCNL2/BANP/GPCPD1/CASP8/COPS2/RGS1/VAV1/PSMB7/CACYBP/TMEM165/SERF2/HSD3B7/UBR4/IFITM3/C3AR1/CAPZA1/IFIH1/PTGIR/SNX18/NXT1/NUPR1/RBM7/LOXL3/HPS3/ARFGEF1/DEF8/APAF1/C9orf16/CCNI/SLK/FNDC3A/PSMB5/PCGF6/RRS1/ATP6V0B/CD274/TAX1BP1/CREBZF/PTBP2/ABR/ARHGAP21/SLC6A8/EIF3E/UBE2O/CLRN3/SOCS4/DENR/COPB1/HSBP1/RAB8A/RAB18/SRP54/FCHO1/NFAT5/DYNC1LI1/CDC73/ATP6V1A/SERPINB9/CDK5/DRG1/CWC27/GHITM/TM4SF5/ZNF260/IL18BP/JAK1/TAF1B/MSN/RNF11/SDF2/PPP2CA
MSigDB	Lung	COVID+ vs Control	stat	GSE17721_CTRL_VS_POLYIC_8H_BMDC_DN	0.00309377	0.0136942	0.431708	0.334504	1.50085	183	TIMP1/RND3/DDIT3/ACTN1/CA1/CCNE1/SLC28A2/GK/HMGA1/SAP30/EIF2S2/LAP3/IL1RN/RANBP1/MMP2/TRIM25/DAB2/GTPBP2/USP15/CCNL1/CHD1/PPP1R15B/EPSTI1/ARPC5/IL10RB/CYTH1/BCL2L1/CD70/RGL1/TUBG2/CCDC9/ATP8B3/PTPRE/TMEM106A/IER3/MAP3K5/SH3TC1/CXCL9/CAPN5/SLTM/PHC2/MS4A6A
MSigDB	Lung	COVID+ vs Control	stat	GSE25890_CTRL_VS_IL33_IL7_TREATED_NUOCYTES_DN	0.00309377	0.0136942	0.431708	0.330161	1.48712	187	GINS4/TACC3/CD300A/KIF18A/PNN/CWC25/TNIP2/SAP30/JARID2/DNAJC12/ACBD3/CPEB4/OSBPL8/UBE2E1/CCNL2/PLK3/ZEB2/PPFIA1/STK38/GPATCH4/TTLL4/ZRANB1/STRADB/TMEM183A/GCLM/UBAP1/SYAP1/IL1RAP/FEN1/VPS37A/HSPA1B/NAP1L4/RBM7/CDR2/AGFG1/CLEC4A/ARFGEF1/CENPJ/AK2/NOB1/XIAP/DDX46/NBN/DPH3/TAF4B/CLEC6A/ARHGAP25/NUAK2/TXNDC5/PHKG2/GEMIN6/LEO1/TGFB1/SSR3/BLVRB/GTF3C6/GPR137B/TMEM70/PAG1/COX18/RASA2/EGFL6/PCM1/RINT1/RNGTT/C6orf62/UFM1/MRPL1/CDC5L/NDUFS4/PPP2R1B/PHF1/YTHDC2
MSigDB	Lung	COVID+ vs Control	stat	REACTOME_MRNA_SPLICING	0.00309745	0.0137004	0.431708	0.390788	1.62619	98	PABPN1/SF3B2/SRRM1/CCAR1/DDX23/POLR2H/DNAJC8/SNRPD2/HNRNPA2B1/UPF3B/SNRPA1/HNRNPC/SNRPD1/HNRNPA1/HNRNPR/SNRPA/SNRPB2/CPSF2/HNRNPA3/HNRNPF/SRSF4/HNRNPU/SMC1A/PRPF4/GTF2F2/HNRNPH1/RNPS1/SRSF9/SNRPE/EFTUD2/POLR2F/NCBP2/U2AF2/PAPOLA/CD2BP2/LSM2/SF3A3/PCBP1/SRSF11/NFX1/HNRNPM/GTF2F1/PRPF6/PHF5A/CSTF3/POLR2D/SF3B5/SRSF7/HNRNPH2/CPSF1/SF3B1/PCF11
MSigDB	Lung	COVID+ vs Control	stat	GSE557_WT_VS_I_AB_KO_DC_DN	0.00309856	0.0137004	0.431708	0.338378	1.51673	172	IGF2BP3/DDIT3/SARNP/CCNE1/NME1/PSMA6/EHBP1L1/FRMD5/TGIF1/EIF2S2/LAP3/SLC16A1/SLC43A3/ERI1/HSPH1/NAA10/RAD23B/EMILIN2/TIMELESS/SLAMF7/AP3S1/AFF4/GLA/CDC34/SLC25A25/RNF7/PSMD13/SFR1/DUSP18/NPLOC4/OAZ1/NAA50/GMNN/RECQL4/SNAP23/SPAG7/MPHOSPH6/NDE1/UBA3/FYTTD1/OTUD6B/CCT3/MRPS25/TIMM23/FAM133B/WBP4/SLC25A13/TNFAIP8/RFC2/NFE2L2/DUSP5/NRBF2/YES1/PFDN6/SART3/GABPB1/NR4A3/CLDN2/UBE2A/TFG/SCLT1/IFT57/NACC1/MAP2/RIF1/ITPA/FCHSD2/CDC42EP3/SUPT16H
MSigDB	Lung	COVID+ vs Control	stat	GSE23308_WT_VS_MINERALCORTICOID_REC_KO_MACROPHAGE_CORTICOSTERONE_TREATED_DN	0.00309856	0.0137004	0.431708	0.335972	1.49609	167	CCL2/TRPS1/RND3/PSMD7/LYN/TNIP2/SLC16A1/NEK6/ZFAND3/IKBKE/MMP13/MEFV/PDZD11/AP2S1/ARPC5/PSPC1/CDC42SE1/ETV6/MRPL52/CSF3R/ATG3/TPM3/TANK/TLR6/TSR1/PGK1/RNF149/HSPA5/CAPZA1/APBA3/ARAP1/NXT1/NUPR1/PHLDA1/CHORDC1/GMFG/CLEC4A/HOXB2/ETF1/FPR1/IST1/PAX3/PDK1/MAPRE1/HEATR6/TAC1/RAB20/NOP56
MSigDB	Lung	COVID+ vs Control	stat	GSE1460_CD4_THYMOCYTE_VS_NAIVE_CD4_TCELL_CORD_BLOOD_UP	0.0030969	0.0137004	0.431708	0.331002	1.48993	184	FHL2/XRCC2/GNA15/MARCKS/TPM4/HSP90AA1/PSMD7/MLLT11/TPD52L2/LAP3/CEP170/OSBPL8/CORO1C/LIMK2/AATF/TRIM38/DNTTIP2/TIMM17A/VDAC1/ACTG1/POMP/CALU/ATG3/STMN1/HNRNPA1/CAPRIN1/HSPA5/AAGAB/ITCH/FAM136A/TRIB1/LCP1/TDP1/USP39/RNF4/RAB8B/POLB/ETF1/LRRFIP2/CD44/TNFRSF1B/VIM/AHI1/SLC25A13/TFRC/LIG4/HNRNPH1/CDV3/EEF1A1/NIT1/MAPK14/DENR/TPT1/SRPRB/TP53BP2/RSAD2/HMGB1/PPP4R1/PRKRIP1/BARD1/BTBD1/COPB2/RPL9/DYNC1I2/GOT1/NAB1/NUP107/PSMC2/UQCRC2/IMMT/GLMN/GPR65/RNF34/ADAR/YWHAQ/MDH1/NMU/DNAJB2/SF3B1/WDR1/CHD9/PTP4A2/FOXI1/CD200/CMTM6
MSigDB	Lung	COVID+ vs Control	stat	SCHLOSSER_SERUM_RESPONSE_AUGMENTED_BY_MYC	0.00309948	0.0137008	0.431708	0.387701	1.61639	99	AURKB/SLC2A5/UBE2S/HDGF/JAK3/TCF25/GUK1/BDKRB2/PDAP1/HGS/RGL1/EIF4A1/MPHOSPH9/LSM12/OSM/OGFR/SYMPK/CCNF/KDM5C/KCNAB2/RGS10/STK11/C9orf16/RAD23A/MTF1/MAP4/MED24/ADA/CSNK2A1/TMED9/P4HB/PSMD11/RNF8/ERCC1/NKTR/UQCRQ/NUP62
MSigDB	Lung	COVID+ vs Control	stat	GSE13411_IGM_VS_SWITCHED_MEMORY_BCELL_UP	0.00310409	0.0137174	0.431708	-0.299651	-1.49668	150	MALL/CKM/LGR5/EDA/HPCAL4/MET/AGTR2/CLSTN2/OLFML2A/ART1/IVD/C14orf132/CHIA/TMBIM6/ATP7B/SYP/LGALS4/PLCH1/KANK1/LAMB2/NIPAL2/SCGN/PLXNB3/SEMA3F/SEMA6D/MTMR7/EPB41L5/KLK7/CHRNA2/OPCML/SULT4A1/AGPAT2/GPR161/LRRN3
MSigDB	Lung	COVID+ vs Control	stat	SCHLOSSER_MYC_TARGETS_AND_SERUM_RESPONSE_UP	0.00310961	0.0137381	0.431708	0.485586	1.74183	43	SLC7A5/NME1/RCN1/SLC39A14/VDAC1/EIF5B/ATP1B3/MYC/TSR1/CCDC86/BAG1/ODC1/EIF1AX/LMNB2/TMED3/LSM7/INTS10/SRP72/THOP1
MSigDB	Lung	COVID+ vs Control	stat	VDR_Q3	0.00311139	0.0137422	0.431708	-0.285581	-1.47719	194	FGFR2/PRIMA1/GRM3/NTRK3/CHRM1/NRGN/ATF7/ARHGEF15/MEIS2/CASKIN2/TIMP3/BCAM/FLI1/PTCH1/PRX/KCNB1/MECOM/SOX10/MSI1/SSBP3/ADRB1/CXXC4/EBF1/VEZF1/HIF3A/PLXNB3/ATP1A2/CD5L/GSK3B/PBX1/GRK5/ARID1A/ZNF362/CALM1/DCHS1/FGF9/HOXA3/ORAI1/TMEM30A/ADRA2C/KCNIP2/WNT11/NCAM1/SLITRK5
MSigDB	Lung	COVID+ vs Control	stat	KAPOSI_LIVER_CANCER_MET_DN	0.00312732	0.0138088	0.431708	-0.869509	-1.82055	5	EPHX1/EPHX2/ALDH6A1/PIK3R1/ALDH1A1
MSigDB	Lung	COVID+ vs Control	stat	GSE7852_LN_VS_FAT_TREG_UP	0.0031396	0.0138592	0.431708	0.334178	1.49939	183	MPP1/FAM118A/IFIT1B/PPIF/STX1A/CDCA8/DNAJC7/SFXN1/GATA1/FGD6/AHR/GYPC/GOLGA1/PTGER2/KAT2A/TMEM71/STK38/PLEKHG2/MICAL1/XPOT/TRAPPC5/ATAD3A/NT5C2/DUS1L/TBC1D14/GADD45GIP1/LUC7L3/ADAMTS6/FBXO22/OVGP1/ZNF266/BZW2/PRPS2/TRMT6/CNOT3/TOPBP1/C18orf21/RUVBL2/HAUS6/CAMLG/NSUN2/RBCK1/SMC4/CDCP1/RABEPK/APEX1/STX16/CTU1/TMEM154/PRR14L/ZNF18/RASA2/WDR77/SNORD89/SEH1L/RASSF2/PIP4K2A/INPP5F/PHIP/AIDA/CDCA4/CNN2/CRCP/BAZ2B/BBX/DAPP1/MRPS11/BMI1/CCDC51/DRG1/RBM22
MSigDB	Lung	COVID+ vs Control	stat	GSE2770_UNTREATED_VS_TGFB_AND_IL4_TREATED_ACT_CD4_TCELL_2H_DN	0.00314347	0.0138687	0.431708	0.336192	1.50771	177	BATF/HIF1A/SYNJ2/FTH1/OPTN/SNX9/VHL/FCHSD1/ZC3H12A/GEM/TGIF1/UBE2D1/SAMD11/DSE/BID/ARPC2/ARPC5/EXOSC7/KLF16/CAPZB/FAM102B/RABEP1/GMIP/NCOR1/TBC1D14/RPS9/HCK/VASP/GMFG/GRB2/WIPF1/ASCC2/ABHD5/ZCCHC2/RP9/SLC6A6/RELL2/S100A11/DTNBP1/KCNG1/AHCTF1/EIF2AK4/SNX29/CCR5/PHKG2/PHTF2/ID2/VPS13B/WDR41/CD180/CCDC6/STX16/RHOF/PAG1/APBB1IP/CHML
MSigDB	Lung	COVID+ vs Control	stat	GSE2826_WT_VS_BTK_KO_BCELL_DN	0.00314347	0.0138687	0.431708	0.336063	1.50714	177	SPP1/CCL2/S100A8/ABCC3/HMOX1/PHLDA2/ACTN1/THBS1/MSX2/S100A9/FLOT1/AURKA/CA1/UGCG/TNFRSF21/RAB3IL1/LAP3/CTSB/GPX1/ACSL1/GLRX/YWHAG/CORO1C/CHMP4B/P4HA1/IL18/ATP6V1G1/UGP2/RGL1/TRAF1/ATP1B3/PLA2G2C/TYMS/TGFBI/HSD3B7/RIT1/GNG12/SBF2/CPD/CASP3
MSigDB	Lung	COVID+ vs Control	stat	GSE36009_WT_VS_NLRP10_KO_DC_LPS_STIM_DN	0.00314586	0.0138718	0.431708	0.337535	1.51295	172	CYP19A1/IWS1/MYO9B/TNFAIP3/BAZ1A/FAM114A1/LAP3/DSE/MYO5A/FKBP14/TMEM38B/NINJ1/CEP135/PSME4/COPS2/TGFB3/RNF24/TMEM183A/TWF1/HNRNPA1/CCT6A/ILKAP/SETDB2/NEMF/ILF2/OVGP1/LYAR/PNISR/RPL13/CCDC125/REXO2/HSPA9/TTC3/DNAJA1/ENTPD4/OTUD6B/TMC5/MBD2/NSA2/GPSM2/FAM133B/WBP4/PHTF1/KPNA1/ZNF131/ETFDH/FGD3/IPMK/RAF1/CSNK2A1/STC2/SRPX2/ATP11C/CEBPZ/RAB1A/SNORD89/PIBF1/PIP4K2A/ZBTB11/UFM1/HOXC8/RNMT/MRPL3/ST13/RBP7/GPR37/NDUFAF4/CHAC2/NXF1/ADD3/CMTM2/STAG2/MAGOHB/FAM171B/LTB4R2/VPS13D/FAM76B/POU3F3
MSigDB	Lung	COVID+ vs Control	stat	GSE14769_40MIN_VS_360MIN_LPS_BMDM_UP	0.00314586	0.0138718	0.431708	0.337371	1.51222	172	NEIL3/HMOX1/RPS19/BACH1/NME1/LRSAM1/HABP4/GSTO1/UHRF1BP1L/TBC1D2/ATG12/RAD51/TBC1D7/MKNK1/ITGAM/NQO2/NUDC/MYC/STMN1/TBC1D14/SRPK2/ATAD5/TEP1/KCTD13/NAA50/KCNAB2/RFC4/PSPH/PLEKHB2/POLD1/RHOV/CTSA/ENTPD4/DTYMK/SLC50A1/OTUD6B/MCM4/AMDHD2/NBN/GNPTG/ITGB5/ANP32E/GK5/ARFGEF2/G3BP1/ZNF622/ING2/CEP164/AHCY/NDUFV3/NR4A3/SLC39A12/S100A6/USE1/LAPTM5/FAM162A/ATRX/ARHGAP15/VPS45/C7orf50/SLC39A6/THAP4/HAUS1/LBR/GTF2IRD1/TMEM208/GAMT/CPSF4/SAC3D1/THUMPD2
MSigDB	Lung	COVID+ vs Control	stat	FERRARI_RESPONSE_TO_FENRETINIDE_UP	0.00315204	0.0138952	0.431708	0.620202	1.81294	18	SLC7A5/SELE/DDIT3/IRF1/ATF3/PTGS2/ST3GAL1/SEMA3C/CCL20/TRIM33/DDIT4
MSigDB	Lung	COVID+ vs Control	stat	HELLER_HDAC_TARGETS_UP	0.00316279	0.0139388	0.431708	0.310719	1.4466	246	HBA1/KIF4A/DLGAP5/HBA2/SAT1/CENPE/TOP2A/BIRC5/CENPF/CDKN1A/BCL6/MYO9B/WASF1/FAM20C/CGREF1/CXCL10/EHBP1L1/FTL/PDLIM7/BIRC3/SLC16A3/RCN3/CDC20/CCHCR1/MICALL2/DENND5A/CDKN2D/GMPR/PRKCB/BMP2K/GSTM4/ENAH/STAT1/HPSE/MAPKAPK2/CACNA1G/ISG15/TK1/CDC34/CCNF/CDC37/PLXNA3/CPD/SOX4/CTTN/DAPK3/KDM5B/CD80/LIMA1/PFN2/ATG4B/COTL1/PIK3CD/CSRP2/AKAP12/C9orf16/PPARD/DBN1/TAOK3/SMARCD3/SPAG9/PEG10/JUNB/GPSM2/FN1/NUDT11/ARG2/CDK10/ITGA7/TRIP6/HMG20B/ZBTB43/ID2/ANKZF1/BLVRB/TYK2/SLC6A8
MSigDB	Lung	COVID+ vs Control	stat	PDGF_UP.V1_DN	0.00316856	0.0139604	0.431708	-0.33147	-1.51503	95	BMP3/ACADL/SLC13A2/C2/ACVRL1/CYP1A1/PRSS16/KL/EDN3/TIMP3/IL7R/ADCY2/KLF5/HOXD1/SLC9A2/CYP3A4/PLAG1/CBLN1/LRP2/KIAA1217/TACSTD2/DSC1/CUBN/CTNND2/CYB5R1/DBP/LY86/ATP4B/COL4A5/TP53TG5/AOX1/TCL1A/TBX2/ZBTB7A/SLC26A2/PAFAH2
MSigDB	Lung	COVID+ vs Control	stat	ZHANG_RESPONSE_TO_CANTHARIDIN_DN	0.00318581	0.014025	0.431708	0.446828	1.71832	60	RRM2/GTF3A/POLR2H/UQCRH/RPL4/SNRPA1/HNRNPC/FANCG/MYC/SNRPD1/PA2G4/SNRPA/COX4I1/RPL29/TKT/NDUFB2/RUVBL2/SLK/TUBG1/TIMM23/NOP56/PGAM1/CDK4/ZFYVE26/SUPT16H/IDH3A/ERCC2/MRPL3/EIF3B/EEF1D/FARSB/NDUFS3/FARSA/RPL15/HARS2/EML2/TRAP1
MSigDB	Lung	COVID+ vs Control	stat	GSE17721_12H_VS_24H_GARDIQUIMOD_BMDC_UP	0.00318544	0.014025	0.431708	0.334177	1.4993	180	MCM10/PSTPIP2/SPHK1/IGF2BP3/NUSAP1/HOMER3/BATF3/IL4I1/PSAT1/LITAF/PPP1R18/THY1/FANCA/FNBP4/MYO1F/CCDC130/MYL6/CDYL/RPS6KC1/FKBP15/RAB33A/MDM2/VRK1/PKMYT1/ZDHHC20/TMEM106A/GDNF/PLA2G2C/CSF3R/PTPN1/P2RX4/PARP9/ALDH1B1/CTTN/ANPEP/PGPEP1/CPT1A/PPP2R2A/APOE/SP110/RAP1B/SLFN12/SLAMF8/CD84/ALAS1/RBMS1/CLEC7A/GPSM2/ANP32E/SAMD8/CAMLG/HMGN5/SGK1/TGFB1/DOK1/SLC6A8/SEMA4D/OPTC
MSigDB	Lung	COVID+ vs Control	stat	ARNT_02	0.00318544	0.014025	0.431708	0.321544	1.48036	221	HIF1A/IGF2BP3/BAX/HMGA1/GAPDH/SLC36A1/TIMM8A/NCL/CPEB4/PRRC2C/RAB24/PICALM/CDKN2C/ATF4/YEATS2/SMNDC1/AATF/ARPC5/RAB31/RGL1/NR1D1/AFF4/PRELID1/GLA/ATG3/STMN1/GNAS/UBR4/HNRNPA1/ARMCX3/FBXL19/UTP18/FEN1/LONP1/CPT1A/PA2G4/EME1/MANF/C16orf72/DEPDC7/SPG21/GYG1/UBE2B/HPS3/UBR5/RPS2/PRPS2/HOXA9/STX6/ZBTB8OS/OGDHL/TRPM7/SPNS1/KCNE4/PES1/CANX/CEP63/SGK1/TUBA4A/GIGYF2/MICU1/PRKCG/APEX1/GTF2H1/ATP6V1C1/SLC38A7/ZFYVE26/U2AF2/GMFB/ACAP3/VPS26A/CLN3/NFX1/USP31/SAE1/ANAPC13/HOXD10/CNNM1/CLTC/ATP6V1A/C1orf43/HPS5/VGF/ATF7IP/TUG1/RRAGB/THUMPD2/HNRNPH2/POLR3C/ANKRD17/HOXA1/HSPBAP1/COMMD8/JOSD1/IFRD2/MRPL27/ATP6V1H/ARMCX6/VPS37B/SLC38A5
MSigDB	Lung	COVID+ vs Control	stat	MCCLUNG_CREB1_TARGETS_UP	0.00319096	0.0140439	0.431708	0.395895	1.60643	85	TUBB3/BASP1/TRPC4/STX1A/FBXW7/SIPA1L2/HIVEP1/IFT20/BCAT1/TSPAN5/STMN1/SERF2/CDK14/GLRX3/SMAP1/HSPA1B/BZW1/ESRRA/C9orf16/DIO2/CAP1/FSTL1/LMNA/SEMA7A/CERK/TUBA4A/ID2/SCN1B
MSigDB	Lung	COVID+ vs Control	stat	SENGUPTA_NASOPHARYNGEAL_CARCINOMA_WITH_LMP1_DN	0.00319909	0.0140758	0.431708	-0.320617	-1.54382	128	PIGR/FREM2/ZG16B/MFAP3L/AADAC/TFCP2L1/GFOD1/SLC4A4/RNF128/HAS3/PLP1/ELF5/DNASE1L3/ACSS3/CXCL17/PROS1/TPD52L1/ACACB/MMP28/SUSD2/GABRP/GRIN2A/CR2/FZD8/SERTAD4/MFAP5/BACH2/SCGB3A1/RAB40B/CD109/ART3/ST6GALNAC5/MAMDC2/MPP7/DACH1/MS4A1/BTNL9/KRT14
MSigDB	Lung	COVID+ vs Control	stat	GO_CHROMOSOME_SEPARATION	0.00320241	0.0140866	0.431708	0.649667	1.84081	16	ESPL1/TOP2A/TTK/TEX14/MLH1
MSigDB	Lung	COVID+ vs Control	stat	PECE_MAMMARY_STEM_CELL_DN	0.00321747	0.014149	0.431708	0.361686	1.5497	119	FAP/VMP1/VCAN/MMP14/EPB41L3/TPM4/KPNB1/BTBD19/TRIO/CCNL1/CA12/ANKRD10/FGFR1OP2/RABEP1/NSMAF/NASP/DDX3X/NEMF/VCAM1/PNISR/CALD1/BGN/DNM1/UBR5/AK2/REXO2/SLC41A2/CDC16/TIMM23/IGDCC4/ANP32E/ZCCHC9/BTF3L4/COL6A1/GABBR1/P4HB/JMJD1C/SLC30A7/PCM1/CTSZ/NKTR/GDI2/ATRX/GNG2/ZDHHC6/CDC5L/EPS15/SLC24A2/ITGB1/SRSF7/TUG1/RAB2B/EMP1/CHD9/XRN2/JAK1
MSigDB	Lung	COVID+ vs Control	stat	GSE21670_TGFB_VS_TGFB_AND_IL6_TREATED_STAT3_KO_CD4_TCELL_DN	0.00323127	0.0142058	0.431708	0.329595	1.48457	187	NDC80/BRIP1/CHEK1/KIF23/SERPINE2/HSPD1/SNX9/P2RX7/CSNK1A1/ZMAT2/MLKL/PSAT1/DDX11/RBBP8/TRAIP/BLVRA/GCNT1/CORO1C/MYO5A/HRAS/PDAP1/XPO6/TTF2/KIF20B/PDSS1/PLEKHG2/RACGAP1/PSMB7/YKT6/VCP/FANCD2/OSBPL3/SOX4/CDC27/CASP1/CCNG1/RENBP/LAG3/PFN1/STRAP/AK2/GALNT1/FOXD2/SLFN12/ATP6V0B/RNF19A/COPS5/CCR5/CAPG/RFC2/KCNK6/SMC1A/PRPF31/MED24/KLC3/DOK1/CSNK2A1/NAA38/GRHL1/PTS
MSigDB	Lung	COVID+ vs Control	stat	GO_MESONEPHROS_DEVELOPMENT	0.00323285	0.014209	0.431708	-0.356148	-1.59564	86	FGFR2/WNT9B/HES1/CAT/HNF1B/SMAD6/PTCH1/SHH/SMAD7/BMP4/SFRP1/CTNNBIP1/ZBTB16/FGF1/BMPER/WNT4/PBX1/SLIT2/GATA3/DCHS1/TACSTD2/NPNT/SMAD4/WNT11/SDC4/SDC1/FOXC1/CALB1/PKD1
MSigDB	Lung	COVID+ vs Control	stat	HALLMARK_KRAS_SIGNALING_UP	0.00324047	0.0142386	0.431708	0.328497	1.47948	188	SPP1/IL1RL2/PRRX1/TMEM158/SCG5/ADAM8/ANGPTL4/LIF/PLAUR/ARG1/MMD/G0S2/EPB41L3/PPP1R15A/ITGA2/LY96/GFPT2/CXCL10/TNFAIP3/GYPC/GLRX/BIRC3/KCNN4/HSD11B1/CSF2RA/EPHB2/DOCK2/HKDC1/RGS16/BPGM/ITGBL1/NIN/TRAF1/LAT2/ADAM17/C3AR1/ALDH1A3/MMP11/TRIB1/PLAU/LCP1/VWA5A/MAFB/CLEC4A/TMEM176A/AKAP12/PPBP/PRDM1/FCER1G/SNAP25/CFB/RELN/SERPINA3/TNFRSF1B/PTGS2/TMEM176B/PTBP2/CFHR2/IL10RA/ID2/ITGB2/SCN1B/GADD45G
MSigDB	Lung	COVID+ vs Control	stat	GO_NEURAL_TUBE_PATTERNING	0.00324684	0.0142627	0.431708	-0.520164	-1.84653	29	HES1/LRP6/PTCH1/FOXA1/SHH/SSBP3/BMP4/TMEM107/GSC/IFT140/SOX17/TRAF3IP1/TCTN1/EN1/WNT3A
MSigDB	Lung	COVID+ vs Control	stat	GO_PROTEIN_K63_LINKED_UBIQUITINATION	0.00324932	0.0142684	0.431708	0.544181	1.82729	31	UBE2S/RNF168/UBE2T/MAGEL2/ARIH2/UBE2F/ITCH/UBE2B/RNF4/TRIM5/UBE2V2/TRAF2/UBE2O/RNF8/UBE2G1
MSigDB	Lung	COVID+ vs Control	stat	GSE29617_DAY3_VS_DAY7_TIV_FLU_VACCINE_PBMC_2008_DN	0.00325078	0.0142684	0.431708	0.358924	1.56674	136	OLFM4/MOXD1/PTTG1/SPATS2/HAPLN3/ORC6/STARD5/CCNL2/UBAP2/RASGRP3/GRAMD1A/MPHOSPH9/TRAF1/FKBP11/HSP90B1/PABPC1L/SYMPK/FANCD2/CSAD/MBD1/FAM193B/ILKAP/GTPBP3/HMGXB3/UBR5/MZB1/ENTPD4/PDIA4/PDK1/CYP4F3/TP53INP1/SRSF4/CREBZF/GLDC/ZBTB25/DGKD/BTAF1/AMN1/SSR3/PRDX4/METTL3/STX16/SPG7/PPIB/ARGLU1/SLC25A28/C11orf80/MTRF1/EWSR1/TCF3
MSigDB	Lung	COVID+ vs Control	stat	GO_PASSIVE_TRANSMEMBRANE_TRANSPORTER_ACTIVITY	0.00325006	0.0142684	0.431708	-0.238774	-1.32452	403	CACNB4/CLCN4/CACNA2D2/AQP1/SCN4B/KCNK3/KCNA2/FXYD6/CLCA1/KCNJ8/CHRNA1/PKD1L1/NCALD/SCN1A/KCNAB1/AQP3/SHROOM2/KCNB1/CLCN3/AQP7/SLC14A1/KCNIP3/CHRNB2/CFTR/KCNMB4/FXYD2/GRIK2/KCNA10/GJC2/ABCC9/GABRP/AQP4/GRIN2A/GRID1/KCNJ15/TMEM37/KCNA1/BSND/ANO1/GPM6A/GRIA4/TMEM38A/KCNJ9/RYR1/SLC26A9/SCN4A/SLC26A7/KCNK12/SCN7A/TPCN1/KCNC1/CACNA1S/SLC17A3/KCNC4/GABRB3/CHRNA2/GRIK3/GJD3/SCN11A/KCNF1/TMEM109/KCNH6/CHRNA4/GJB1/SCN10A/CALM1/ORAI1/KCNS1/TRPC3/KCNQ1/RYR3/JPH2/HCN4/CACNA2D3/HCN1/STIM2/KCNIP2/KCNQ4/SLC24A4/SCN2B/GABRQ/CACNA1D/GRIA2/P2RX2/LRRC8E/GJA5/SCNN1A/SCN9A/SCNN1B/MAL/GLRB/PKD1/CNGB3/GRIN2B/MIP/KCNK5/SLC24A3/TTYH2/CLIC5/IL1RAPL1/TRPC6/KCNJ16/KCNA5/HPN/ANO5/CLIC3/SLC26A2/GLRA1/TMEM175/P2RX6/GABRB2/KCNH1/GRID2/KCNJ11/CNGA1/KCNIP4/GRIN3A/KCNJ6/SLC17A7/CACNG1/KCNJ1/CHRNA3/TIMM22/KCNK1/P2RX3/KCNJ3/KCNS3/CNGA4/KCNA4/CHRNA10/KCNK10/PKD1L2/KCNK16/TRPM5/PIEZO1/LRRC8A/ANO2/CACNA1H/KCNG3/FXYD3/SCN5A/GRIA1/CACNG8
MSigDB	Lung	COVID+ vs Control	stat	GO_IMPORT_INTO_CELL	0.00325281	0.0142734	0.431708	0.513102	1.77635	35	STEAP1/STEAP2/TRPM2/SLC2A5/NTSR1/SNCA/TFR2/CLN8/SLC1A3/PICALM/PARK7/GLUL
MSigDB	Lung	COVID+ vs Control	stat	BURTON_ADIPOGENESIS_7	0.00326294	0.014314	0.431708	0.475376	1.74621	47	TIMP1/SERPINE2/TPM4/THY1/HMGA2/PNP/TMEM45A/PRRX2/NONO/TGFBI/IFITM3/CTTN/VCAM1/DNM1/S1PR3/CD44/XPO1/SLC6A8/PBX3/NQO1/FBN1/S100A6
MSigDB	Lung	COVID+ vs Control	stat	COULOUARN_TEMPORAL_TGFB1_SIGNATURE_UP	0.00326772	0.0143219	0.431708	0.38014	1.59197	101	SERPINE1/GTSE1/CXCL10/SLC20A1/TGIF1/HMBS/NCS1/PDLIM7/FGD6/TBC1D1/FOSL2/PICALM/SPRR3/IKBKE/RPS6KC1/C9orf72/TFPI2/SPATS2L/HMGXB4/IER3/UAP1L1/CPD/SOX4/EPG5/LIMA1/SKIL/BCL3/TNFRSF1B/VIM/HSPA4/SGK1/NFE2L2/MAML2/GGA3/SLC6A8/EMD/CEP192/AFP/DHX32/DDIT4/LPGAT1/IQGAP1
MSigDB	Lung	COVID+ vs Control	stat	GSE2706_R848_VS_LPS_2H_STIM_DC_DN	0.00326827	0.0143219	0.431708	0.368851	1.58441	122	PTX3/GBP2/ESM1/CH25H/GBP5/PPP1R15A/IL10/GPX8/GCH1/LAP3/LCP2/CLEC5A/BLVRA/PIK3AP1/PELI1/OLIG1/DNAJB4/HCAR3/TNIP3/CXCL11/HRH2/ISG15/TRIM22/RNF149/CTTN/HS3ST3B1/AIM2/IFIH1/UBE2L6/PPBP/PRDM1/NBN/CFB/COL4A2/PTGS2/IFI44/ADA/LCT/IFIT3/EMD/SLC25A28/IFIT2
MSigDB	Lung	COVID+ vs Control	stat	KEGG_HUNTINGTONS_DISEASE	0.00326569	0.0143219	0.431708	0.347214	1.5319	148	SOD2/BAX/CREB3L3/GPX1/POLR2H/UQCRH/NDUFA1/AP2S1/CYCS/DLG4/CREB5/CASP8/VDAC1/NDUFS5/CLTA/DCTN2/CASP3/NDUFS2/PLCB2/COX4I1/APAF1/COX7B/NDUFB2/COX6B2/AP2A1/SDHB/NDUFV2/TAF4B/PPID/AP2M1/COX6B1/VDAC3/SOD1/NDUFB3/COX6C/UQCRB/POLR2F/UQCRFS1/NDUFV3/COX7A2L/POLR2J3/IFT57/HDAC2/UQCRQ/CLTB/COX5A/NDUFS4/NDUFA6/CLTC/COX7A1/UQCRC2/POLR2D/CREB3
MSigDB	Lung	COVID+ vs Control	stat	MOHANKUMAR_TLX1_TARGETS_DN	0.00326826	0.0143219	0.431708	-0.302705	-1.48706	147	HHIP/MUC5AC/RNF150/SLCO2A1/WLS/SCUBE2/ERBB4/EML1/SEMA5A/CA2/MUC1/CADM1/HPGD/PDE8B/SOBP/PROS1/FIGN/LRP1B/LDB3/AVPR1A/SPINK7/NYNRIN/IGSF3/GALNT12/SLITRK3/BTC/MATN3/RASAL1/CKB/AUTS2/PLA2G3/FOXN1/SPATA6/PREX2/USH2A/ARHGEF37/DIRAS2/PPP1R26/PKIA/NELL2/ZNF853/RUNX1T1/ABHD2/CALCR/FGF12/TXNIP/EPHA4/CGNL1/TRIL/CLIC3/MYCN/BIK/ST6GALNAC2/DUSP6
MSigDB	Lung	COVID+ vs Control	stat	PID_IL4_2PATHWAY	0.00327472	0.0143463	0.431708	0.439499	1.6894	59	COL1A1/SOCS3/ARG1/BCL6/GTF3A/IL10/COL1A2/HMGA1/CCL11/IL13RA2/THY1/JAK3/SOCS1/SHC1/BCL2L1/PARP14/FES/GRB2/SPI1/CEBPB/IRF4
MSigDB	Lung	COVID+ vs Control	stat	CHEOK_RESPONSE_TO_HD_MTX_UP	0.00328136	0.0143676	0.431708	0.619177	1.80994	18	OLFM4/S100A8/S100A9/BAX/MPO/NFKB2/ANXA2
MSigDB	Lung	COVID+ vs Control	stat	GRYDER_PAX3FOXO1_TOP_ENHANCERS	0.00328096	0.0143676	0.431708	0.285772	1.39936	404	ANLN/TPX2/UCHL1/TOP2A/ECT2/TTK/MYO9B/SNX9/PSD3/ADAMTS14/OLIG2/SFXN1/COL4A1/OLFML2B/TOM1/RCN1/TXNRD1/CEP128/CHCHD3/JARID2/RBBP8/VTI1A/CHST15/ERI1/NCAPG2/CHSY1/BRCA2/RSL1D1/PPP1R3B/USP15/HSPH1/GART/RAD23B/PARK7/GMPR/TCF12/RPS6KC1/PGS1/ENAH/ZEB2/EFHD2/RASA3/TSHZ3/GINS2/SAMD4A/ARPC2/DNTTIP2/SPATS2L/ARHGAP26/MPHOSPH9/ACTG1/RHOQ/ZFP36L1/ATF3/RNF181/HMGXB4/STK24/MLH1/TANK/GNAS/CDK14/SOX4/HP1BP3/PFDN4/ZNF330/HELB/ALDH1A3/BABAM1/ZNF217/IER5/RBM38/MEST/NXT1/SACS/FAM136A/TBL1XR1/NOLC1/PFN2/CHD7/CHST11/RASSF4/RNF114/WDR43/CAP1/ANKRD13A/APLF/LRRFIP2/RBMS1/RBPJ/SCFD2/ACTB/PEG10/LRPAP1/ITSN2/SNX29/SMPDL3A/R3HDM2/XRN1/SLC7A1/TSC22D2/CTNNBL1/VDAC3/ALOX5AP/COPA/BTAF1/PTPN12/RRM2B/OPA1/TLE3/STX16/RNF216/UBE2G2/FAM83D/CEBPZ/YWHAZ/COX7A2L/MDH2/FAT1/MCM2/GALNT2/PGF/CLASP1/CDK2AP1/SF3A3/UBE2G1/DCP2/EWSR1/GNL3L/GDI2/CDC42EP3/ZZEF1/TBCA/SULF2/ZDHHC6/M6PR/IDH3A/CDC5L/MRPL20/COX5A/NACA/RAPGEF1/PROX1/AGPAT5/EIF3B/GBF1/PXDN/HAUS1/UQCRC2/IMMT/PGBD5/ITGB1/RIMKLB/POLR2D/MAP3K2/PNO1/IL4R/C18orf25/ATF7IP/ATP6V1E1/SSU72/NDUFS3
MSigDB	Lung	COVID+ vs Control	stat	GSE25085_FETAL_LIVER_VS_FETAL_BM_SP4_THYMIC_IMPLANT_DN	0.00328318	0.0143678	0.431708	0.344178	1.54093	178	MMP8/VCAN/NFIL3/GADD45A/SERPINB2/GSTM1/CLMP/FNDC3B/ARG1/FTH1/TPST1/SRGN/DMXL2/SMOX/GCH1/TGIF1/SLC16A1/LITAF/TRIM25/KCNK13/PTGER2/CCNL2/P4HA1/ATF4/GJA1/GLIS3/CYTIP/MCOLN2/PLA2G7/FGR/PARP14/PLA2G4A/OSM/FCGR2A/BST1/FPR2/GDI1/IFITM3/AZI2/RAI14/C1R/PHLDA1/MAFB/FPR1/ABHD5/LPAR1/GCA/MBD2/UBXN2A/JUNB/GRK6/CD274/RNASEL/ARG2/CHCHD10/BTG3/CXCL6/TUBB6
MSigDB	Lung	COVID+ vs Control	stat	GSE17721_CTRL_VS_GARDIQUIMOD_0.5H_BMDC_UP	0.00328318	0.0143678	0.431708	0.334891	1.50188	177	MMP8/TNFRSF21/NARF/STARD5/GPC6/IL1RN/STAT2/FTL/HELLS/TAF12/FNBP4/USP15/GNA13/TMEM38B/EFHD2/CBFB/GPCPD1/TRAFD1/ACOT9/KLF16/TFEC/AFF4/DCAF12/BST1/PTPN1/RTN4/UBAP1/DDX3X/IL1RAP/CAPZA1/EEA1/CASP1/CCDC137/CPT1A/LUC7L3/SIRPA/COTL1/TLR1/RAB8B/XPR1/PARP12/CSDE1/CCNI/CEP350/SLC41A2/NSA2/COL4A2/MYCBP2/HMGN5/GTPBP1/MSL1/ATAD2B/OPA1
MSigDB	Lung	COVID+ vs Control	stat	GO_CELL_CYCLE_DNA_REPLICATION	0.00328584	0.0143724	0.431708	0.762114	1.82451	9	GINS1/LIG1/GINS2/SLBP/DNA2
MSigDB	Lung	COVID+ vs Control	stat	GSE3565_CTRL_VS_LPS_INJECTED_SPLENOCYTES_UP	0.00328778	0.0143724	0.431708	0.347947	1.54029	161	RUNX1/ELL2/ESM1/PFKP/GNA15/PIK3R5/EHBP1L1/IL18RAP/ITGAX/SLC20A1/LITAF/ANXA1/SLC4A7/RNF19B/HAVCR2/LPIN1/LAIR1/MYO1F/MYO5A/PIK3AP1/ZEB2/BCL2L1/ITGAM/RGS1/ANXA2/SYTL2/RUNX2/OSBPL3/B4GALT5/MAPKAPK3/TTC39C/EEA1/CD80/SNX10/NRBP1/AAK1/PRDM1/ATXN1/IL12RB2/CD44/UPK1A/TNFRSF1B/UBA6/POLK/OSTF1/DOCK5/ID2/ITGB2/GABBR1/IL2RA/CTSD/PRDX4/GPRIN3/RNF216/UBXN2B/ERN1/CALM2/S100A6/ATP2B1/EMP3/S100A10/LRRK1/PCYT1A/CD48/IFNG/CCR2/PTPN22/ITGB1/ANKS3/PTPRJ/TUG1/LATS2/EMP1/NKG7
MSigDB	Lung	COVID+ vs Control	stat	GSE13411_NAIVE_BCELL_VS_PLASMA_CELL_DN	0.00328778	0.0143724	0.431708	0.334434	1.48924	167	TPX2/KIFC1/UBE2C/AURKB/EXO1/UCHL1/KIF18B/RUNX1/SPINK1/GSTM1/RAD54L/G0S2/OPTN/CDCA3/CCNB2/KIF20A/CDK1/RCN1/RRBP1/DNAJC1/WDR76/XRCC4/PYCR1/IMPDH1/TIMM44/BAK1/FKBP11/PKMYT1/TK1/IER3/CDC34/CCNF/PIM2/ASF1B/CHPF2/MANF/TRIB1/FAH/AANAT/GALR2/CDT1/METTL1/PRDM1/PDK1
MSigDB	Lung	COVID+ vs Control	stat	USF_Q6	0.00328759	0.0143724	0.431708	0.317994	1.47285	232	GPR176/SUGP2/BAX/SLC20A1/RAB3IL1/TOM1/SLC16A1/NRIP3/RANBP1/GPX1/GAPDH/ASPHD1/PICALM/GNA13/HSPE1/FKBP11/PFDN2/PRELID1/GLA/ATG3/STMN1/GNAS/MAPKAPK3/ARMCX3/DDX3X/RAI14/CPT1A/EME1/TRIB1/EEF1B2/C16orf72/POLR3E/TCERG1/IER5L/GYG1/UBE2B/MAX/NRAS/HOXA9/HOXB2/KCNH4/CDK17/TCOF1/KDM6A/STX6/ATIC/AMPD2/OGDHL/MCOLN1/SPNS1/COMMD3/CANX/BRDT/TAC1/SHANK1/PRR7/NOP56/TET2/GIGYF2/GADD45G/MICU1/PRDX4/HOXB7/GTF2H1/RBBP6/ATP6V1C1/NIT1/CHAC1/YPEL5/HMGN1/CTBP2/IPO7/ACAP3/VPS26A/CLN3/EWSR1/NFX1/HNRNPM/DYM/AP1S2/USP31/SUPT16H/SNX8/DUSP9/CEP57/SLC12A6/ZMYND8
MSigDB	Lung	COVID+ vs Control	stat	GO_RESPONSE_TO_ARSENIC_CONTAINING_SUBSTANCE	0.00329681	0.0144002	0.431708	0.539367	1.77995	29	CDKN1A/PPIF/HMOX1/ZC3H12A/HMBS/GSTO1/ZFAND2A/SERPINF1/ATF4/ABCC2/ATF3/DDX3X/RNF4
MSigDB	Lung	COVID+ vs Control	stat	GSE3565_CTRL_VS_LPS_INJECTED_DUSP1_KO_SPLENOCYTES_UP	0.00329624	0.0144002	0.431708	0.344552	1.5313	165	ELL2/ESM1/PFKP/RHBDF2/GNA15/AQP9/RIPK2/PIK3R5/EHBP1L1/IL18RAP/ITGAX/TNFSF14/ANXA1/SLC4A7/LGALS1/HAVCR2/LPIN1/LAIR1/MYO1F/MYO5A/PTGES3/PIK3AP1/ZEB2/EPSTI1/SLAMF7/BCL2L1/RGS1/ANXA2/PTPRE/SYTL2/RUNX2/OSBPL3/B4GALT5/MAPKAPK3/TTC39C/EEA1/NBEAL2/SNX10/IFNAR2/ABHD5/PRDM1/ATXN1/IL12RB2/CD44/TNFRSF1B/VIM/UBA6/DOCK5/ID2/ITGB2/GABBR1/IL2RA/CTSD
MSigDB	Lung	COVID+ vs Control	stat	GSE360_L_MAJOR_VS_B_MALAYI_HIGH_DOSE_MAC_UP	0.00329624	0.0144002	0.431708	0.344345	1.53038	165	TNFAIP6/GREM1/PLAUR/G0S2/NAV3/ACTN1/MAP3K8/AQP9/PTGES/HSP90AA1/TOP1/GK/MSC/SLC20A1/BAAT/TNFAIP3/LITAF/ANXA1/LCP2/TNIP1/IL1RN/TAF12/SLC16A3/PLK1/KYNU/BPGM/PLA2G7/TRAF1/TANK/SLC11A2/CASP1/KTN1/BRCA1/TDG/WIPF1/NF1/ACRV1/COL17A1/CD44/EPB41/ZNF638/HNRNPF/HSPA4/CFLAR/PDPN/GRIK1/TFRC/DUSP5/DDX52/GPR137B/PFDN6/ZBTB17/IL12B/CTNNB1/NQO1/CCL20
MSigDB	Lung	COVID+ vs Control	stat	GO_POSITIVE_REGULATION_OF_RESPONSE_TO_OXIDATIVE_STRESS	0.00329902	0.014406	0.431708	0.659385	1.75454	13	TRPM2/FBXW7/SNCA/MMP3/PARK7/MCL1
MSigDB	Lung	COVID+ vs Control	stat	BROWNE_HCMV_INFECTION_2HR_DN	0.00330177	0.0144141	0.431708	0.479127	1.74788	45	SERPINE1/UBE2C/CENPE/BIRC5/CENPF/PLAUR/KIF23/CENPA/ITGA2/SNAI2/MMP3/ANXA2/MYC/TK1/STIP1/ABCC1/PHLDA1
MSigDB	Lung	COVID+ vs Control	stat	GSE7831_CPG_VS_INFLUENZA_STIM_PDC_4H_DN	0.00330342	0.0144174	0.431708	0.34384	1.52603	164	KRT6A/KIFC1/ORC1/IQGAP3/CEP55/MS4A3/PIF1/CKAP2L/KIF23/SPC24/CDCA3/CDCA5/GFPT2/IFI30/MBD4/LHFPL5/CENPN/MPO/SAP30/SLC25A39/MCTP2/CEP128/GPX1/RNF168/SLC43A3/CCDC18/UHRF1/WDR62/CCHCR1/LAIR1/DNMT1/C9orf40/PKMYT1/STMN1/FEN1/RAC3/PLAU/MTMR11/NDUFB2/MXD3/DTYMK/STX8/KLHDC8A/FGA/VIM/RNF166/KCNG1/KCNN2/COL6A1/TUBB6/MICU1/SLC6A8/OPTC/SCRIB/PNKD/SLC39A12/CPZ/UBE2A/SERPINB1/DDR2/PRG2
MSigDB	Lung	COVID+ vs Control	stat	GSE19888_CTRL_VS_T_CELL_MEMBRANES_ACT_MAST_CELL_DN	0.0033069	0.0144288	0.431708	-0.288905	-1.48126	183	FGFR2/MALL/EDC3/ITGA6/MARVELD2/NDRG2/PLA2G4F/BTBD3/C1orf210/SLC6A4/NRTN/ERBB3/CYB561/STARD7/SORCS2/SMPD3/LRP2BP/KLK5/SERPINB11/NIPAL2/BTBD7/KLF5/ABCD3/LTA4H/SEC14L2/ESRP2/PEBP1/NOTCH1/KLK11/HOXA5/CD109/PLXNA2/GRHL2/PRRG2/MAGIX/RAB3D/HOMER2/ARHGEF37/PPP1R17/LAPTM4B/GRB7/IL1A/ZC3H6/ZCCHC3/NLRX1/SAR1B/SDC1/ID4/GCNT2/ZBTB22/P2RY1/ZFYVE9/USP54
MSigDB	Lung	COVID+ vs Control	stat	GO_NEGATIVE_REGULATION_OF_AXONOGENESIS	0.00331637	0.0144661	0.431708	-0.398539	-1.68242	61	SEMA6A/SEMA5B/FSTL4/SEMA3G/WNT3/TNR/SEMA5A/ULK2/NTN1/DCC/SEMA3E/BCL11A/SEMA3F/SEMA6D/SEMA4F/DAB1/SEMA4C/SLIT2/RTN4R/LRP4/NRP1
MSigDB	Lung	COVID+ vs Control	stat	GSE11057_CD4_CENT_MEM_VS_PBMC_DN	0.00332975	0.0145206	0.431708	0.33421	1.49883	177	TRPM2/MXD1/RHBDF2/EPB41L3/PLXNC1/SRGN/BACH1/MCTP1/PLEK/CD163/LILRB3/LILRA6/TTYH3/METRNL/ACSL1/IFNGR2/B3GNT5/RAB24/PICALM/BMP2K/DYSF/EFHD2/OLIG1/CCDC88A/CLIP2/GBGT1/RHOQ/IGSF6/PTPRE/GLA/TLR6/FPR2/SH2B2/CARD9/NADK/FMNL2/TDRD9/SPI1/RASGRP4/SNAP23/TKT/SH3BP2/CPNE5/MTMR11/CEBPB/SPARC/ABHD5/RNASE2/TBC1D8/TET3/ATP6V0A1/NAGK/RB1/CD180/JAK2/PLOD1/TMEM154/PTAFR/STXBP2/SLC31A2/NEXN/OAF/GALNT2/FEZ2/OSCAR/GRINA/CTSZ/ADAMTSL4/CATSPER1/RP2
MSigDB	Lung	COVID+ vs Control	stat	ATF1_Q6	0.00333232	0.0145279	0.431708	0.323348	1.47264	205	NFIL3/COL1A1/CENPE/ELL2/RUNDC3A/GPR176/DDIT3/PDE1A/HS3ST3A1/SCG2/TPM4/LDHA/CREM/TOP1/GK/GEM/HABP4/IVNS1ABP/DYRK3/AREG/ASPHD1/HSD11B1/BNIP3L/RPL4/SPATA20/PAK1/SEC23A/YEATS2/EIF4A1/CSF3/CACNA1G/CNN3/AFF4/GDNF/GNB4/HOXB1/CHMP1B/HSP90AB1/ERC1/TRIB1/LOXL3/CYLD/CALD1/SPATC1/PPM1J/PPARD/TFE3/CCNI/SNAP25/SDHB/SOX11/ARG2/TSC22D2/RRM2B/RNPS1/DOK1/SUV39H2/IKBKB/UBE2H/STC2
MSigDB	Lung	COVID+ vs Control	stat	GO_GAMMA_TUBULIN_COMPLEX	0.00334633	0.0145851	0.431708	0.618883	1.80908	18	TUBG2/CKAP5/CEP290/MZT2A/BRCA1/CENPJ/TUBG1/TUBGCP2/BLOC1S2/ZNF365/UXT/PDE4B
MSigDB	Lung	COVID+ vs Control	stat	GSE27786_CD8_TCELL_VS_NEUTROPHIL_DN	0.00335975	0.0146357	0.431708	0.334424	1.49639	174	STEAP2/TRPM2/HMGB2/CENPE/MPP1/SLC7A11/AQP9/PBK/CDCA8/MYO19/MLKL/RAD51AP1/MASTL/CEP128/PPP1R18/CCHCR1/GTPBP2/CCNA2/GAS2L3/PIK3AP1/CACNA1E/RANBP9/MDM2/NIN/TRAFD1/ENO1/TPI1/TMEM165/TRAPPC5/CDK14/FBXL19/IL1RAP/CDC27/ARRDC4/TBC1D14/BRD9/ZNF217/RBM38/NFKBIL1/ARAP1/ACAP1
MSigDB	Lung	COVID+ vs Control	stat	GSE15330_LYMPHOID_MULTIPOTENT_VS_GRANULOCYTE_MONOCYTE_PROGENITOR_DN	0.00335975	0.0146357	0.431708	0.334371	1.49615	174	SPAG5/SAT1/IQGAP3/ANGPTL4/SERPINE2/LMNB1/CHFR/C16orf87/HDLBP/DUSP10/TMCC2/GLRX/TDP2/GTPBP2/USF1/FMNL1/GMPR/HRAS/GJA1/PANX1/FANCG/AP3S1/GPSM3/PTPN1/PARP9/DCTN2/ABHD4/CAPZA1/NDUFS2/CPT1A/CLPB/RBM7/FAH/WIPF1/USP39/PEA15/DEK/FERMT3/MXI1/CAPN10/RNASEL/CAPG/OSTF1/OSGIN2/EGLN3/PPIB/GEMIN2/STAT4/UBAC1/NUP88/RNGTT/RECQL/SCAF11/TOR3A/TLCD2/IDH2/BIRC2/COX5A/ANAPC13/SSBP4/CD48/HAUS1/ITGB1BP1
MSigDB	Lung	COVID+ vs Control	stat	GSE24726_WT_VS_E2-2_KO_PDC_UP	0.00337631	0.0147039	0.431708	0.343964	1.53997	178	DLGAP5/MELK/GABRR2/SHCBP1/MPP1/NUSAP1/TROAP/RBM15/PRR11/CDCA5/MYO1E/CHEK2/FCHSD1/RPL22L1/RAD51AP1/CBLB/DIAPH3/UHRF1BP1L/HMGA2/TRMT1/OSBPL8/GCNT1/RPL7A/CDKN2C/POLG2/MED18/CENPK/HPRT1/FBLIM1/NAP1L1/RHOBTB3/MAP3K5/NUDT1/RTN4/RBL1/HP1BP3/HINT1/NDUFS2/WIPF1/GMNN/CENPH/UHRF2/TTC3/CDT1/SNRNP25/CYP4F3/GRAMD1B/GPSM2/ANP32E
MSigDB	Lung	COVID+ vs Control	stat	GSE25088_CTRL_VS_IL4_AND_ROSIGLITAZONE_STIM_STAT6_KO_MACROPHAGE_DN	0.00338717	0.0147472	0.431708	0.357731	1.56153	136	BUB1B/ELL2/KPNA2/TYMP/XRCC2/HSP90AA1/IL18RAP/MYO19/GCH1/IL4I1/FGF2/SEMA6B/FMNL1/KDM2A/KYNU/BANP/ATP6V1G1/EPSTI1/SLAMF7/TRIM38/CD70/PPFIA2/IER5/CCDC137/FBXO22/MRPL18/EXOSC10/PAX3/TRIM5/PARP12/RNF114/CDT1/DPYS/SLFN13/HNRNPF/XPO1/S100A11/PPID/MAP7D1/LSG1/TRIM6/EFTUD2/SLC8A1/EMG1/SLC31A2/CCDC59/RAB8A/UBE2Z/PCBP1/NFX1/RANGRF/MAMDC4/PARP10/EBI3/PDE4DIP
MSigDB	Lung	COVID+ vs Control	stat	KAPOSI_LIVER_CANCER_MET_UP	0.00340081	0.0148026	0.431708	0.637192	1.82785	17	HMGA1/FGD6/KPNB1/MDFI/CKS2/ITGAV/ANXA5/ARPC1B/CAP1/TUBB6/CD63/DENR
MSigDB	Lung	COVID+ vs Control	stat	GO_SODIUM_CHANNEL_REGULATOR_ACTIVITY	0.00340464	0.0148153	0.431708	-0.52113	-1.83494	28	PCSK9/GPD1L/SCN4B/NOS1/GPLD1/FXYD2/NEDD4L/PKP2/SCN2B/CAV3/FGF12
MSigDB	Lung	COVID+ vs Control	stat	MEF2_03	0.00340565	0.0148157	0.431708	-0.282449	-1.47321	206	MYL1/ACTC1/ZNF385B/AQP1/NDRG2/ARPP21/CNTN1/WFDC1/RASGRF1/GPC4/ARHGEF15/CASQ1/EFHD1/ESAM/CAPN3/PTCH1/HPGD/TEF/S1PR1/TNNC2/AMMECR1/ZC3H10/TRDN/LRRTM4/ADCY2/ATP1A2/TSC22D1/PIK3R3/MYOZ2/XIRP1/MGAT3/SOX5/KCNJ9/HDAC9/FOXP2/DYRK1B/SHANK2/ART5/HOXA3/CTNND2/ARHGEF38/PURA/SIK2/USP2/CASQ2/ESR1/CELF4/AMPD1/MAB21L2/RALY/FGF12/MUSK/PAK6/SMPX/GRIN2B/NDUFAF3/PPP2R3A/MGST3
MSigDB	Lung	COVID+ vs Control	stat	WU_APOPTOSIS_BY_CDKN1A_NOT_VIA_TP53	0.00342161	0.0148588	0.431708	0.709458	1.80378	11	SPAG5/MYBL2/CDC6/CENPF/F9/HSPA1B/AIMP1/VEZT
MSigDB	Lung	COVID+ vs Control	stat	REACTOME_UNWINDING_OF_DNA	0.00342161	0.0148588	0.431708	0.709079	1.80282	11	GINS4/GINS1/GINS2/MCM6/MCM4/MCM2
MSigDB	Lung	COVID+ vs Control	stat	GSE33425_CD161_HIGH_VS_NEG_CD8_TCELL_DN	0.00342288	0.0148588	0.431708	0.343571	1.53821	178	SPTA1/VMP1/PIM1/NEK2/RAD54L/ADM/BACH1/IRAK1/IFI30/SFXN1/LITAF/LIPC/GSTO1/ARID3A/GLRX/CHI3L1/UBE2E1/GNL2/CHD1/MCOLN2/PSPC1/RACGAP1/TUBB2A/ENO1/ANXA2/XPOT/MYC/NAP1L1/PSMD14/CDK5RAP3/SBF2/CTSE/CASP1/TRIM37/CD80/HCK/TEP1/BAG1/FAH/INPPL1/CLCN7/SNRPB2/PRPS2/STRAP/REXO2/ABHD5/SLC25A15/KIF16B/PRDM1/TMED3/FSTL1/FN1/TMEM176B/S100A11
MSigDB	Lung	COVID+ vs Control	stat	GSE4984_UNTREATED_VS_LPS_TREATED_DC_DN	0.00342288	0.0148588	0.431708	0.347205	1.52834	149	FHL2/PLEK/TRABD/RCC1/HAVCR2/DNAJC12/SEC24D/WDR62/SEMA6B/DNMT1/PDAP1/TIMM44/CWC15/GSR/FANCG/BAG3/MAP3K5/AIFM2/GNAS/DCTN2/B4GALT5/CDC27/B4GALNT4/TRIM37/HTATIP2/GMNN/TCEA1/REEP2/GZF1/HOXA9/FLII/PSTPIP1/NGLY1/SSH1/KLHL5/LRRFIP2/FUNDC2/MCM4/ZCCHC9/TUBGCP2/PDCD1/NUP210L/NACC1/SF3A3/RNF39/MRPL36/SSX2IP/TNFSF9/RAB27A/UQCRQ/UFM1/MRPL1/CTSW/IDE/GNG10/TJP2/DNM1L/MANBA/CCDC25/MRPS24/NAA16/STOML2/NEK4
MSigDB	Lung	COVID+ vs Control	stat	GSE24142_DN2_VS_DN3_THYMOCYTE_UP	0.00342178	0.0148588	0.431708	0.334161	1.50664	186	PIM1/PYGL/ESM1/LIF/TTK/SRGN/CLEC4D/AQP9/CKAP4/ITGAX/MPO/LITAF/ANXA1/LGALS1/MASTL/LACTB/PLSCR1/TMCC2/FFAR2/PDLIM7/DYRK3/FANCA/GCNT1/NFE2/PAK1/CCDC34/RAB31/RGS1/ATP1B3/FES/PTPRE/CMTM7/TOP1MT/IER3/P2RX4/UAP1L1/ARMCX3/PSMD13/RAI14/STBD1/SPI1/CSRP2/BIN1/CEBPB/AK2/REXO2/VAV3/CD44/FADS3/VIM/IGDCC4/C1orf54/ALOX5AP/TUBA4A/BTK/GTF3C6/PPIC/OPTC/MED7/KIAA0930/STEAP3/SERPINB1/IQGAP2/CREG1/S100A6/LYL1/SKAP2/AFP/PRKAG1/FUT8/CST7/COQ5/IRF5/DHFR/TMEM159/LRRK1/CD48/CNN2
MSigDB	Lung	COVID+ vs Control	stat	GSE20715_0H_VS_48H_OZONE_TLR4_KO_LUNG_UP	0.00342159	0.0148588	0.431708	-0.287722	-1.47519	183	EPHX1/NTN4/MYLIP/ADCY8/SH2D3C/PRODH/TCAP/KCNK3/MAOA/IVD/TMEM9B/IL16/ENPP2/DLL4/TEF/ICAM2/CD93/CLDN5/LDB3/GALT/CD79A/IGFBP3/USHBP1/ACVR2B/FZD6/KANK3/CRY2/BTG2/NPNT/SUN1/TNNI3/DBP/PLXDC1/HLA-DRA/ADRA1B/HLA-DOA/SLC47A1/CPLX2/PER3/TNFSF10/CDH13/OSBPL5/BTRC/ADD1/CD3G/CHST12/ABCA8/FABP3/GREM2/MAP2K6/DOCK6/TBX2/XPA/PLEKHG5/HDAC11/FNDC1/CD3D/S1PR4/CIRBP/PCMTD2/EN1/ADCY6
MSigDB	Lung	COVID+ vs Control	stat	ETS_Q4	0.00342288	0.0148588	0.431708	0.316056	1.45574	224	CCL2/RUNDC3A/ESM1/LIF/CHD2/DDIT3/E2F3/ARRB2/ADAMTS4/LYN/HMGA1/RAP2C/LCP2/SND1/NFKBID/ZMAT3/DDX23/MMP3/TCF12/PDAP1/CAST/TSHZ3/LSM1/C1orf122/NR1D1/TGFB3/VAV1/ITPR2/ACTR3/TWIST1/RLIM/CHMP1B/NASP/CSAD/CAPZA1/NME2/NDUFS2/CCDC85B/ARAP1/SCN2A/ACAP1/GFI1/KCNAB2/GMFG/TCERG1/LCP1/RINL/VCAM1/PLCB2/LRFN4/MADD/ETF1/ARPC1B/RHOV/KDM6A/HCLS1/CAP1/JUNB/HM13/HOXA10/CANX/CYB5R4/CHIC2/MAP7D1/DPPA4/POLD4/IKBKB/USP3/ZBTB41/ARHGAP4/RGS14/TPP2/CPNE8/CD2BP2/SLC30A7/UXT/GGNBP2/ERCC1/GAB2/ACSL4/CALM2/LPCAT4/BAZ2A/BIN3/NIPBL/ARHGAP15/PRKAG1/DOCK11/CD248/FCHO1/POU3F4
MSigDB	Lung	COVID+ vs Control	stat	GSE41867_DAY6_VS_DAY15_LCMV_CLONE13_EFFECTOR_CD8_TCELL_UP	0.00342032	0.0148588	0.431708	-0.300243	-1.43706	127	NRXN3/SLC13A2/PTPRB/ODAM/NDRG4/PCDH9/SCGB1A1/CHIA/AVPR2/MYLPF/SPINK7/PHYHD1/SOSTDC1/SELP/KLK5/GPM6B/RBP2/KCNK12/ART4/C19orf81/DCDC2/ARC/CUBN/NKX6-1/DIRAS2/GRB7/AGL/CPLX2/GRAMD1C/CLDN4
MSigDB	Lung	COVID+ vs Control	stat	GARGALOVIC_RESPONSE_TO_OXIDIZED_PHOSPHOLIPIDS_MAGENTA_UP	0.00342805	0.0148772	0.431708	0.579408	1.8447	24	PPP1R15A/ABL2/FOSL2/BPGM/RIT1/MAFG/C16orf72/DNAJA1/PTGS2/HSPA8/KLF6/ZSWIM6
MSigDB	Lung	COVID+ vs Control	stat	GSE3982_MAC_VS_TH2_DN	0.00342969	0.0148804	0.431708	0.336607	1.50879	172	SLC7A5/CDC25C/HMMR/ORC1/KIF15/BIRC5/GINS4/KIF23/DHX34/FLOT1/DAP3/BAG2/BIRC3/TFR2/CCNA2/KAT2A/PGS1/CBFB/SNRPD2/PPP6R2/NUDC/OSM/POLR1E/DDX39B/RRP7A/ASF1B/MBD1/DENND1C/PRC1/TUBB/KIF21B/TDP1/CDR2/RAB8B/HOXB2/IMPDH2/AHSA1/ZNF692/PNKP/XPO1/CAPN10/ALDOB/RFC2/RASSF1/SP140/MED24/ANKZF1/DEF6/ADA/DDX52/ZBTB17/PSMD11/PITRM1/C1orf35/CCDC59/CLASP1/OTUD3/SYNE2
MSigDB	Lung	COVID+ vs Control	stat	GO_ACTIN_FILAMENT_BASED_MOVEMENT	0.0034347	0.0148971	0.431708	-0.368754	-1.65843	87	MYL1/MYH6/MYBPC1/ACTC1/ACTA1/GPD1L/SCN4B/MYH7/TCAP/MYL2/TNNI1/TTN/TNNC2/MYBPC2/NEDD4L/WIPF2/EMP2/PKP2/EPB41L5/ACTN3/KCNQ1/TNNI3/SLC9A1/SCN2B/CAV3/WASF2/ACTN2/FNBP1L
MSigDB	Lung	COVID+ vs Control	stat	GO_LYMPHOCYTE_ACTIVATION	0.0034354	0.0148971	0.431708	0.296911	1.41727	303	BATF/EXO1/RELB/MICB/BCL6/IL6/IL11/CLEC4D/HSPD1/BAX/RIPK2/IL10/P2RX7/MERTK/SLC11A1/TNFSF14/ANXA1/LGALS1/FAS/PTPN2/RNF168/HELLS/TBK1/JAK3/RPS6/DOCK2/PRKCB/FNIP1/IMPDH1/CBFB/IL18/SLAMF7/JMJD6/BAK1/IRF1/CASP8/LAT2/ADAM17/HPRT1/ZFP36L1/VAV1/CMTM7/WAS/MLH1/ICAM1/RUNX2/SOX4/AZI2/PTK2B/IGBP1/CD80/NKAP/LCP1/TXLNA/SPI1/VCAM1/MAFB/CEBPG/CHD7/PIK3CD/NFAM1/STK11/CEBPB/IMPDH2/EPHB1/SYK/FCER1G/CLEC7A/IRF4/RBPJ/NBN/BCL3/CD276/PTPRC/EIF2AK4/PKNOX1/KLF6/PLCG2/ID2/ITGB2/BTK/LIG4/TGFB1/PLCL2/ADA/SP3/CD180/ATP11C/HSH2D/RNF8/RHOH/IL12B/CTNNB1/APBB1IP/NCR1/ERCC1/RSAD2/RAB27A/TCF3/LYL1/POU2F2/SKAP2/HMGB1/B2M/DNAJA3
MSigDB	Lung	COVID+ vs Control	stat	GO_CGMP_BIOSYNTHETIC_PROCESS	0.00343651	0.014898	0.431708	-0.714436	-1.95773	11	NPR1/NPPA/AQP1/NPR2/GUCY2D/GUCY1A2/NPPC
MSigDB	Lung	COVID+ vs Control	stat	GO_BLOOD_MICROPARTICLE	0.00344221	0.0149147	0.431708	0.390211	1.64254	104	SLC4A1/HBD/HBA1/GRIPAP1/HBA2/ANGPTL4/CLIC1/KRT1/APOL1/C1S/HSPA1A/ACTG1/SDCBP/ALB/ANXA5/FGB/C1R/HSPA1B/GC/AGT/C1QB/APOE/PFN1/APOA2/SERPINC1/FGA/CFB/ACTB/SERPINA3/FN1/HSPA8/TFRC/TGFB1/CIB2/C1QC/F2/PLG/YWHAZ/SERPINF2/IGLL5/CPN2/SLC2A1/CP/C9
MSigDB	Lung	COVID+ vs Control	stat	E2F_03	0.00344203	0.0149147	0.431708	0.323996	1.48222	215	PIM1/MELK/ORC1/EZH2/E2F7/DDB2/CDC6/CDKN1A/E2F3/KNTC1/CDC25A/TOP1/ADAMTS2/LGALS1/NRIP3/RANBP1/PLK4/GAPDH/LIG1/DNAJC9/DNMT1/RAD51/MCM6/RMI2/FANCG/CACNA1G/PKMYT1/ZNF367/MYC/SLBP/ZMYM2/STMN1/RHCE/SMG1/RBL1/NASP/HNRNPA1/CDCA7/TCP1/ARID4A/RSRC2/IER5L/USP49/GMNN/MRPL18/ATP6V1D/EIF5A/PPM1J/POLD1/AK2/EPHB1/TOPBP1/YTHDC1/MXD3/ZBTB8OS/MCM4/MTF2/SERBP1/CNBP/ANP32E/SMC1A/SASS6/BTBD10/RPL28
MSigDB	Lung	COVID+ vs Control	stat	GSE29164_UNTREATED_VS_CD8_TCELL_AND_IL12_TREATED_MELANOMA_DAY3_DN	0.00344994	0.0149442	0.431708	0.34392	1.53793	179	HMGB2/CDC6/CEP55/KIF23/SPC24/DEPDC1/PLIN3/ATP13A3/SLC26A6/METRNL/PLK4/NUF2/HELLS/WDR62/PRRC2C/WDR26/ZC3H15/PTGR1/CCT2/PPFIA1/TIMELESS/RSPRY1/SET/CDC42SE1/TFEC/RSRC1/GLA/TMCC1/RBL1/OSBPL3/UPB1/GPI/PPA1/TRAM1/CYLD/UGDH/AGFG1/RHEBL1/APAF1/ARPC1B/TTF1/DDX46/MCM4/CYP4F3/PSMB3/CELF1/PRDX6/SMCHD1/HMGN5/GNAI3/RAF1/ATAD2B/TUBA4A/ITGB2/TSPAN17/VPS13B/TYK2
MSigDB	Lung	COVID+ vs Control	stat	GSE19198_CTRL_VS_IL21_TREATED_TCELL_1H_UP	0.00345485	0.0149615	0.431708	-0.31897	-1.53633	131	FMO5/SLC46A2/ALDH2/SCN4B/VSIG10/SH2D3C/FGD5/TMEM100/SLC6A4/AMIGO2/SPIN4/KCNAB1/SMAD6/RAG2/SMAD7/CEBPA/USP11/HRC/RBL2/ERCC6/XIRP2/ACOX1/EPM2A/DEGS2
MSigDB	Lung	COVID+ vs Control	stat	GO_SYNTAXIN_1_BINDING	0.00345766	0.0149696	0.431708	-0.580021	-1.83146	18	SYBU/SLC6A4/LRRK2/DAPK1/VAMP2/STXBP1/VAMP3/CPLX2/SYT1/CPLX1
MSigDB	Lung	COVID+ vs Control	stat	LIAN_NEUTROPHIL_GRANULE_CONSTITUENTS	0.003461	0.0149761	0.431708	0.565705	1.77785	23	SRGN/MPO/CTSB/MMP13/LCN2/CTSE/ELANE/FPR1/ITGB2/CTSD/SCARB2/MMP9
MSigDB	Lung	COVID+ vs Control	stat	GSE31082_DN_VS_DP_THYMOCYTE_UP	0.00346043	0.0149761	0.431708	0.339274	1.51162	168	SOD2/PPIF/SRPK1/LDHA/VWCE/METTL9/ACSL1/EIF3A/PDCD5/CCT2/PARK7/COPS2/POMP/RPL35/NOP10/RNF7/DHRS13/GPI/HINT1/LONP1/BMS1/EIF3J/QTRT1/ME2/PPAT/FKBP3/NMD3/METTL22/METTL5/NDUFB2/KIF16B/SEC61G/MRPL11/SERBP1/UBXN8/TUBGCP2/TXNDC5/IMP4/POLE3/GTF3C6/MRPL12/ROMO1/TIPIN/WDR4/PSMD1/MGAT4B/SLC30A7/BCKDK/IQGAP2/RSL24D1/NUP93/MTCH1/PRKRIP1/AP1AR/GPATCH1/MRPS6/GOT1/POLR1D/ST3GAL4/SLIRP/GTF2H3/NUP107/PSMC2/STOML2/UCK2/LRRC40/NUDT3/NBAS/PDRG1/DNAJA2/MAGOHB/CCDC40
MSigDB	Lung	COVID+ vs Control	stat	GSE19888_ADENOSINE_A3R_ACT_VS_TCELL_MEMBRANES_ACT_AND_A3R_INH_PRETREAT_IN_MAST_CELL_DN	0.00346347	0.0149828	0.431708	-0.280613	-1.43534	179	FGFR2/FREM2/SLC44A2/NDRG2/PCYOX1/CNNM3/ESRP1/DAG1/ERBB3/FGFR3/SMAD7/PRLR/SMARCD2/CHDH/RAB40C/FAM168B/PTPRU/FZD6/SPINT2/BCL11A/KLF5/SERTAD4/ANO1/TSPAN9/CRIP2/SPPL3/EMP2/ATRNL1/WNT4/CBX7/IL17RB/IL17RE/CD109/CCDC3/GRHL2/RCAN3/SH3RF1/TCTA/PTPRF/DUOX1/EFNA1/ZBTB7C/ARRDC2/GRB7/ITGA3/CDH1/SDC1/ARID1B/MEF2D
MSigDB	Lung	COVID+ vs Control	stat	GO_REGULATION_OF_LEUKOCYTE_CHEMOTAXIS	0.00346743	0.0149959	0.431708	0.399289	1.60964	80	CYP19A1/SERPINE1/CCL2/CCL7/MPP1/GREM1/IL6/THBS1/CXCL10/LYN/TNFSF14/CCR1/LBP/PLA2G7/ADAM17/CXCL11/GPSM3/CXCL9/C3AR1/C1QBP/PTK2B/IL12A/PPBP/C5AR1/NCKAP1L
MSigDB	Lung	COVID+ vs Control	stat	GSE5463_CTRL_VS_DEXAMETHASONE_TREATED_THYMOCYTE_DN	0.00346945	0.0150007	0.431708	0.33845	1.51436	176	MKI67/SERPINE1/NFIL3/COL1A1/GADD45A/ELL2/SLC7A11/BUB1/PLAUR/DDIT3/LMNB1/SLC2A5/PSMA6/DNAJC7/TNFAIP3/FRMD6/TFPT/RAD51AP1/DNAJC1/RSL1D1/DNAJC8/GSR/CYTIP/POMP/HSP90B1/PSMD14/RNF7/DDX3X/CDC26/TRAPPC3/RAP2B/ILKAP/CAPRIN2/MTDH/GMNN/RNF4/EIF2S3/AKAP12/CEBPB/NMD3/TCOF1/CDT1/NCKAP1L/IL12RB2/TRIAP1/NSA2/COPZ2/CNBP/HNRNPU/SOX11/CCS/COPS5/SGK1
MSigDB	Lung	COVID+ vs Control	stat	GO_MESENCHYME_MORPHOGENESIS	0.00347928	0.0150392	0.431708	-0.459736	-1.72701	37	ACTC1/ACTA1/FOXF1/TMEM100/HEY1/LEF1/HEYL/NOTCH1/DCHS1/SMAD4/WNT11/TBX20/WNT5A/TGFB2/FOXC1/ENG/TBX2/BMPR1A/ISL1
MSigDB	Lung	COVID+ vs Control	stat	OCT1_06	0.00348849	0.0150749	0.431708	-0.286693	-1.49848	210	IRX3/NPR3/SEMA6A/NTRK3/NDRG2/CDKL5/ANK3/SLC4A4/ERBB4/GPC4/LDB2/SOX18/ATP1B1/FGFR3/HNF1B/ZBTB20/ZNF366/KLF15/MECOM/FIGN/AMMECR1/PDE4D/CLN5/PDZRN4/WDR33/GALNT12/LGI1/VAMP2/RCOR1/SERTAD4/GPM6A/IRX2/SOX5/FOXP2/SLC26A7/GNAO1/SCUBE3/PLAG1/VPREB3/PLXNA2/CSRP3/RBFOX1/NFIA/OSBPL6/SOST/HS3ST1/GABRQ/CACNA1D/ELP4/SRSF6/RALYL/SCNN1A/CELF4/ID4/ARF3/AGRP/LRRTM3/FGF12
MSigDB	Lung	COVID+ vs Control	stat	SATO_SILENCED_EPIGENETICALLY_IN_PANCREATIC_CANCER	0.00349486	0.0150904	0.431708	0.518998	1.79909	36	MMP8/UCHL1/S100A2/SRGN/CDC25A/LIPC/FGF2/CRLF1/HSPA1A/CSF3/KRT17/MLH1/TERT/AURKC
MSigDB	Lung	COVID+ vs Control	stat	GO_REGULATION_OF_ANTIGEN_RECEPTOR_MEDIATED_SIGNALING_PATHWAY	0.00349486	0.0150904	0.431708	0.518985	1.79905	36	CD300A/LYN/PTPN2/THY1/KCNN4/CEACAM1/PRKCB/FCRL5/NFAM1/PHPT1/PTPRC/BCL10/PLCL2/ADA
MSigDB	Lung	COVID+ vs Control	stat	GO_DEFENSE_RESPONSE_TO_GRAM_NEGATIVE_BACTERIUM	0.00349486	0.0150904	0.431708	0.518099	1.79598	36	SERPINE1/BPI/HMGB2/IL6/OPTN/ADM/SLC11A1/LBP
MSigDB	Lung	COVID+ vs Control	stat	GSE29614_DAY3_VS_DAY7_TIV_FLU_VACCINE_PBMC_UP	0.0035044	0.0151275	0.431708	-0.31663	-1.50539	119	LPO/EDNRB/ALDH3A1/SEMA5A/RASIP1/AIF1L/NUDT19/SCTR/PDE1C/PRLR/SHISA6/CDON/GALT/SORBS2/LGI1/ELOVL2/GRIA4/TTPA/DDX28/FBP1/RXFP1/C14orf180/HCN4/FCAMR/EHD2/CAPN8/CYP4B1/SH2B3/PCDHB15/AGRP/CRB2/IHH/RBFOX2/PTPN3/KCNJ6/CECR2/FRK/MBOAT2/GP2
MSigDB	Lung	COVID+ vs Control	stat	GSE21670_UNTREATED_VS_TGFB_TREATED_CD4_TCELL_DN	0.00351182	0.0151555	0.431708	-0.292854	-1.48694	170	FMO5/FGD5/SLCO2A1/FRY/EPHB6/TTC28/RBMS2/LDHD/ESAM/ITM2A/LGALS4/TGFBR2/NYNRIN/DGKG/PIGP/F2RL3/SCAI/ACOX1/MBLAC2/F11R/SIX5/PBX1/CBX7/CAMSAP3/ST6GALNAC5/GHR/MAMDC2/RDH5/SALL2/INPP5A/MPL/PHLPP1/TIE1/ADAM22/TNNI3/ALDH1L1/RASSF6/TTC19/RAB37/PRDM16/TPRG1L/TLE6/NPR2/CERS4/SGCE/AXL/FHL1/TXNIP/SYDE1/USP54/KLHDC1/IRF6/CYP2D6/TTLL7/PLD3/MYCN/SLC35D2
MSigDB	Lung	COVID+ vs Control	stat	CHIARADONNA_NEOPLASTIC_TRANSFORMATION_KRAS_CDC25_UP	0.00351805	0.0151752	0.431708	0.450109	1.69586	53	SPP1/GADD45A/CDKN1A/UPP1/GAPDH/HMGA2/AREG/KCNN4/RGS16/RAD51/GJA1/CYTIP/GDNF/TGFBI/CASP3/NUPR1/CSRP2/C9orf16/EVI2A/PSMB5/CAPG/SEMA7A/ANGPTL2/POLD4
MSigDB	Lung	COVID+ vs Control	stat	GO_MATERNAL_PROCESS_INVOLVED_IN_FEMALE_PREGNANCY	0.00351824	0.0151752	0.431708	0.447888	1.69164	56	SPP1/CCL2/HIF1A/LIF/VDR/ARG1/CTSB/FAS/APOL2/HAVCR2/GJB2/CYP27B1/PLA2G4A/GHSR/MMP7/PPAT/PPARD/PRDM1/JUNB/ANGPT2/PTGS2/DAZAP1
MSigDB	Lung	COVID+ vs Control	stat	AP1_Q6_01	0.00352357	0.0151941	0.431708	0.320839	1.48938	237	SPTA1/PIM1/ANKRD22/PI15/DDIT3/IL6/PHLDA2/MMP19/PPP1R15A/IRAK1/PSMD7/CSNK1A1/SBSN/SLC11A1/MCTP1/NRIP3/SQSTM1/RGS2/IL1RN/GPX1/GAPDH/SEC24D/MDFI/PTPRH/SEMA6B/EPHB2/BDKRB2/PDAP1/TRPV3/GJA1/PSME4/SYN1/TUBA1C/ITPKC/SDCBP/DCTN2/TRAPPC3/CSMD3/CLSTN3/ABHD4/OMG/UCN2/SRPK2/CHPF2/PSMD12/SNX10/ALDOA/RBM39/EAF1/REXO2/FERMT3/CAB39/HSPA9/HCLS1/TFE3/KBTBD8/UBQLN1/PRDM1/LRRFIP2/RBPJ/SNAP25/LMNA/TIAL1/NUDT11/MAP7D1/MAP4K5/SGK1/MAP4/METTL6/ZBTB43/TUBA4A/BTK/TRIM47/GABBR1/ZNF207/GADD45G/ABCB6
MSigDB	Lung	COVID+ vs Control	stat	KEGG_PROXIMAL_TUBULE_BICARBONATE_RECLAMATION	0.00352754	0.0152072	0.431708	-0.583491	-1.91336	21	CA4/AQP1/SLC4A4/CA2/ATP1B1/FXYD2/ATP1A2
MSigDB	Lung	COVID+ vs Control	stat	GO_NEGATIVE_CHEMOTAXIS	0.00352984	0.015213	0.431708	-0.449103	-1.70246	39	SEMA6A/SEMA5B/SEMA3G/SEMA5A/NRG3/SEMA3E/SEMA3F/SEMA6D/SEMA4F/FLRT3/SEMA4C/SLIT2/SLIT3/WNT5A/SEMA4G/EFNA5
MSigDB	Lung	COVID+ vs Control	stat	GO_ACTOMYOSIN_STRUCTURE_ORGANIZATION	0.00353167	0.0152169	0.431708	-0.358025	-1.57253	75	MYH6/ACTC1/ACTA1/ARRB1/LMOD2/TCAP/MYL2/CASQ1/TTN/CAPN3/LDB3/MYPN/EPB41L5/F11R/NEBL/TNFAIP1/CSRP3/MYH11/OBSCN/ACTN2/LIMCH1/CASQ2/LMOD1/TMOD2/MYLK3/TMOD4
MSigDB	Lung	COVID+ vs Control	stat	E2F1_Q3	0.00353443	0.0152247	0.431708	0.323078	1.47902	214	CLSPN/PIM1/RRM2/ORC1/EZH2/KIF15/E2F7/CDC6/ARHGAP11A/E2F3/CDC25A/ADAMTS2/GCH1/IL4I1/CDK1/PLK4/GAPDH/NCL/WDR62/DNAJC9/EPHB2/DNMT1/SPTB/MCM6/RMI2/CACNA1G/PKMYT1/ZNF367/STMN1/SMG1/NUFIP2/SNRPD1/RBL1/NASP/LUC7L3/CDCA7/HNRNPR/ATAD5/TCP1/ARID4A/NOLC1/POLE4/IER5L/GMNN/MRPL18/CPNE5/TRMT6/CNOT3/POLD1/AK2/EPHB1/TOPBP1/YTHDC1/MXD3/ZBTB8OS/MTF2/SERBP1/ATF5
MSigDB	Lung	COVID+ vs Control	stat	DORSAM_HOXA9_TARGETS_UP	0.00353757	0.0152261	0.431708	0.526656	1.79154	33	PIM1/ARHGAP11A/ARPC5/RAB31/SERINC2/MAFG/INPPL1/RAP1B/RPL27A/CELF1/VIM/HNRNPU/PKNOX1/GTPBP1/YES1/CDK7/SRSF11/GNG10/ETS2/ST13/ADD3
MSigDB	Lung	COVID+ vs Control	stat	MIKKELSEN_IPS_HCP_WITH_H3_UNMETHYLATED	0.00353653	0.0152261	0.431708	-0.402714	-1.69439	58	NOS1/AHRR/DCC/PCDHB14/SCGN/ABCC9/BAHCC1/LYPD2/EDAR/GOLGA7B/KCNH6/SPIRE1/SLC45A1/JPH2/TNNI3/LRRC8E/PCDHB15/XYLT2/CLIC5/GLRA1/TAL1/KRT27/PCDHB12/CYP4F22/CNGA4/DPEP3/GRID2IP/PCDHB4/SPATA22
MSigDB	Lung	COVID+ vs Control	stat	SLEBOS_HEAD_AND_NECK_CANCER_WITH_HPV_UP	0.00353756	0.0152261	0.431708	0.418376	1.66288	73	EZH2/KIF15/CENPW/CDC7/RNF168/LIG1/HS6ST2/POLR2H/CDKN2C/MCM6/C9orf40/DNAJC13/RMI2/CENPK/EIF2B5/SENP5/STMN1/MLH1/RAP2B/RFC4/TOPBP1/SLFN13/GK5/MRPL47/CELSR3/OPA1/ING2/TAF7L/MCM2
MSigDB	Lung	COVID+ vs Control	stat	GO_IMP_METABOLIC_PROCESS	0.00354273	0.0152443	0.431708	0.706377	1.79595	11	AMPD3/GART/PAICS/HPRT1/NT5C2/PPAT/ATIC/AMPD2
MSigDB	Lung	COVID+ vs Control	stat	LINDGREN_BLADDER_CANCER_HIGH_RECURRENCE	0.0035499	0.0152711	0.431708	0.482371	1.7303	43	COL5A2/VCAN/PRRX1/PAPPA/COL1A2/LGALS1/BIRC3/SERPINH1/RHBG/RPS19BP1/UBR4/VCAM1/NAV2/SPARC/PELO/COL4A2/COL18A1
MSigDB	Lung	COVID+ vs Control	stat	GO_ERYTHROCYTE_DEVELOPMENT	0.00355248	0.0152741	0.431708	0.580738	1.80405	22	EPB42/BCL6/GATA1/RHAG/RPS6/JMJD6/SLC11A2/ARID4A/NCKAP1L/L3MBTL3/G6PD/FLVCR1
MSigDB	Lung	COVID+ vs Control	stat	GO_REGULATION_OF_ENDOCYTOSIS	0.0035521	0.0152741	0.431708	0.327905	1.47696	187	OLFM4/SERPINE1/CCL2/PTX3/SELE/GREM1/CD300A/DKK1/FLOT1/ARRB2/ITGA2/NR1H3/LRSAM1/MERTK/SLC11A1/ABL2/SNCA/LBP/DAB2/RUFY1/ARFGAP1/TFR2/PICALM/DOCK2/PRTN3/UNC119/AP2S1/ITGAV/DLG4/FGR/ANXA2/HAMP/SNX3/SDCBP/PTPN1/BICD1/ABCA7/SMAP1/HCK/TNK2/BIN1/AAK1/STON2/NCKAP1L/SYK/RABGEF1/FCER1G/AHI1/APOC3/RAB5A/PLCG2/ABR/SCYL2/CLIP3/MTMR2/CYBA/TGFB1/CD63
MSigDB	Lung	COVID+ vs Control	stat	GSE9878_CTRL_VS_EBF_TRANSDUCED_PAX5_KO_PRO_BCELL_DN	0.00356259	0.0153135	0.431708	0.342791	1.53472	178	MTHFD1L/TPX2/NEK2/ECT2/CENPF/MTHFD2/BUB1/ARHGAP11A/HSPD1/KIF11/ADM/KIF18A/WDHD1/DBF4/CD72/TRAIP/TIMM8B/WDR62/POC1A/PIK3AP1/RAD51/NLN/CCDC34/CENPK/ADAM17/NR1D1/TMEM183A/FANCD2/TMCC1/BRCA1/ITCH/ATAD5/HCK/TERT/SACS/ILF2/CBX1/PRC1/TIMM9/TDP1/CENPH/SRFBP1/CPSF2/METTL1/SLFN12/THOC1/RIOK1/TRIAP1/GPSM2/YME1L1/BOP1/SUZ12/GK5/TRNT1/KCNK6/ADA/DNAJC21/ABCB6/NKRF
MSigDB	Lung	COVID+ vs Control	stat	PAPASPYRIDONOS_UNSTABLE_ATEROSCLEROTIC_PLAQUE_DN	0.00356958	0.0153313	0.431708	-0.464635	-1.7526	38	ACTC1/MYLIP/EGFR/TPD52L1/TNS1/JAM3/EMP2/ADCY9/GRK5/MYH11/FIBIN/CRIM1/LMOD1/ID4/RASL12
MSigDB	Lung	COVID+ vs Control	stat	GO_SECRETORY_GRANULE_MEMBRANE	0.00356922	0.0153313	0.431708	-0.380687	-1.65007	68	CA4/DMBT1/MYRIP/CLCA1/ABCC4/ATP8A1/CD9/SLC30A8/ABCA3/SELP/PTPRN2/CAV1/PECAM1/VAMP2/SLC30A5/CAV2/CYB5R1/SUN1/DBH/CPE/SCAMP1/TMED10/SYT1/PHACTR2
MSigDB	Lung	COVID+ vs Control	stat	KANG_IMMORTALIZED_BY_TERT_UP	0.00356867	0.0153313	0.431708	0.398845	1.60785	80	NNMT/RARRES1/TNC/SERPINB2/RPS19/DKK1/CENPA/IFI30/NRCAM/FGF2/CLN8/DOCK2/BCL2L1/ENO1/RHEB/ICAM1/NSMAF/LAMB1/VCAM1/BGN/SLC6A6/DOT1L/COL6A2/TNFRSF11B/CDK10/TGFB1/STXBP2/CDK7/CACNA2D1/CTSZ/SKAP2/CDC42EP3/HPD
MSigDB	Lung	COVID+ vs Control	stat	GSE360_CTRL_VS_B_MALAYI_HIGH_DOSE_DC_DN	0.00357161	0.015336	0.431708	0.333715	1.48604	167	SLC7A5/IL1RL2/EZH2/AURKB/RUNX1/MMP14/PDE1A/PHLDA2/UGCG/COL1A2/P2RX7/UBE2S/ROR2/HMBS/AMPD3/ZRSR2/HNRNPAB/PTGES3/TTLL4/HSPA1A/SULF1/NCF4/CSF3/RHOQ/TUBB2A/SYN1/OSM/SYMPK/TLR6/PRPF40A/CAPRIN1/HSPA5/C1QBP/MAX/TKT/PPBP/EIF1AX
MSigDB	Lung	COVID+ vs Control	stat	GO_BETA_CATENIN_BINDING	0.0035738	0.0153413	0.431708	-0.370618	-1.63936	77	DACT2/CTNNA3/PTPRK/LEF1/SHROOM2/SLC9A3R2/TCF7/SMAD7/KANK1/CDH5/PTPRU/CTNNBIP1/GSK3B/AXIN2/CTNND2/CDH1/ASH2L/AR/ESR1/KLF4/TCF7L1/BTRC/RORA/SOX17
MSigDB	Lung	COVID+ vs Control	stat	GSE29614_CTRL_VS_TIV_FLU_VACCINE_PBMC_2007_UP	0.00357876	0.0153585	0.431708	-0.322565	-1.52864	118	LHFPL3/ACVRL1/MYH7/ALDH3A1/ERBB4/KCNJ8/NTN1/PEBP4/FGFR3/PRX/MAPT/BPIFB1/GALNT5/IGSF3/ZDHHC2/GRIK2/SERPINB11/PDZRN4/DAB1/MYOT/IL17RE/FUT1/CDH12/TSTD2/AMELX/FAM185A/DUOX1/ANGPTL1/ADARB2/DCBLD2/KLHL34/COL4A5/SYDE1/INSM1/LENEP/AIRE/TRPC6
MSigDB	Lung	COVID+ vs Control	stat	GO_TRANSLATION_PREINITIATION_COMPLEX	0.00358801	0.0153901	0.431708	0.678795	1.86749	14	EIF3A/EIF3D/EIF3G/EIF3J/EIF3M/EIF3CL/EIF3H/EIF3E/DHX29/EIF2S1/EIF3B
MSigDB	Lung	COVID+ vs Control	stat	BONOME_OVARIAN_CANCER_POOR_SURVIVAL_UP	0.00358743	0.0153901	0.431708	-0.507399	-1.82535	31	TSPAN7/KL/ITM2B/IGFBP5/KCNAB1/LEPR/THSD7A/ZBTB16/ARHGAP6/SIRT1/UBL3/LIMCH1/RUNX1T1
MSigDB	Lung	COVID+ vs Control	stat	GSE21774_CD62L_POS_CD56_DIM_VS_CD62L_NEG_CD56_DIM_NK_CELL_DN	0.00359075	0.0153978	0.431708	0.342969	1.53368	179	MMP8/MS4A3/ARID5B/GADD45B/ATP8B4/FAM114A1/CEP128/SIPA1L2/GLRX/CCR1/KCNQ3/DAB2/GJB2/HSD11B1/TBC1D2/PTGER2/CSF2RA/CA12/HRAS/SIGLEC10/NCF4/KIFC3/ENO1/IGSF6/FES/LCN2/FCGR2A/GLA/C19orf38/SLC25A25/RAB34/PGK1/SH2B2/TAGLN/LRG1/SNX18/ELANE/TDRD9/NCF1/ALDOA/SPI1/SPTBN2/AANAT/MZB1/CPNE5/ACRV1/ALAS1/CLEC7A/IL12RB2/SAT2/TMED3/CFB/MRPL41/S100A11/SELL/CHCHD10/IDH1/TUBB6/CELSR3/PGAM1/EGLN3/LYG1
MSigDB	Lung	COVID+ vs Control	stat	UDAYAKUMAR_MED1_TARGETS_DN	0.00360069	0.0154363	0.431708	0.324148	1.47918	207	PIM1/COL1A1/SAT1/GADD45A/DDB2/CDKN1A/ARID5B/UPP1/GADD45B/HMOX1/DKK1/ADM/BAX/LXN/RIOK3/CREM/IFRD1/PNN/RGS2/FAS/PHLDA3/CBLB/FOSL2/SNAI2/KCNN4/CYP27B1/TRIO/FMNL1/PICALM/PCNT/EFHD2/MDM2/TRAFD1/MAPKAPK2/ADAM17/ATF3/ZMYM2/CCNF/GNAS/RCAN1/CAMSAP1/MBD1/TRIB1/INPPL1/FAM53C/PEA15/TPM1/FUBP1/TNFAIP2/HNRNPA3/SNAP25/MTF2/SPAG9/DNAJB6/JUNB/MAP7D1/CDA/PTBP2/RASSF1/DUSP5/ID2
MSigDB	Lung	COVID+ vs Control	stat	GSE9960_GRAM_POS_VS_GRAM_NEG_AND_POS_SEPSIS_PBMC_UP	0.0036145	0.0154914	0.431708	0.327957	1.4723	181	FAM50A/MPP1/ABCC3/PNP/TDP2/SLC4A1AP/RPS6/TCF12/DNAJC2/UPF3B/ZNF281/DNTTIP2/EXOSC7/RGL1/IRF1/ATF3/FES/VAV1/CSF3R/DDX3X/TBC1D14/ESF1/ITSN1/STRN3/EIF3G/LIMA1/CCT7/MAFB/PPP1R21/FAM91A1/SNX5/NDE1/LSM7/CCT5/HSF1/ETFDH/SNX6/NAA40/MYCBP2/ABR/NMI/BTK/TESK1/ADA/SSBP1/METTL3/IFIT3/EMG1/MFF/GFER/RGS14/IFIT2/ATXN2/CTBP2/ZFP36/IGFBP7/NID2/B2M/DNAJA3/AP1AR/CASP8AP2/RAB18/WDR45/CCDC90B/CIAO1/RPL34/SMAD1/PJA1/PRMT1/NR2C1/ASH1L/EEF1D/NDUFS3/PCSK7/DAXX/PDRG1/RPS16/UBAP2L/VTA1/RPS15A/NUTF2/PRDX1/MAP4K3/SPR/PKD2/MOB1A/MAGED1/TRIM41/SUMO3/RREB1/RARS2/FOSB/PRKDC
MSigDB	Lung	COVID+ vs Control	stat	LIANG_HEMATOPOIESIS_STEM_CELL_NUMBER_LARGE_VS_TINY_DN	0.00361561	0.015492	0.431708	0.501706	1.76215	38	SLC4A1/GNA15/LXN/CREM/TAF1D/RCC1/LPIN1/TFDP1/RABGGTB/SCNM1/TCEA1/MAP3K7/S100A11/MYBBP1A/CUL2
MSigDB	Lung	COVID+ vs Control	stat	GO_LYMPH_VESSEL_DEVELOPMENT	0.00361985	0.0155061	0.431708	-0.573363	-1.86233	20	EFNB2/ACVRL1/SOX18/HEG1/TMEM204/BMPR2/ACVR2B/FOXC1/PKD1/FLT4/NR2F2
MSigDB	Lung	COVID+ vs Control	stat	GO_PHOSPHATIDYLINOSITOL_BIOSYNTHETIC_PROCESS	0.0036283	0.0155382	0.431708	-0.328353	-1.55047	112	FGFR2/PIP5K1B/KL/PIGS/PGAP2/FGFR3/PIP4K2B/INPP5K/CDS1/PIGP/PIGV/PIGO/FGF1/PIK3R3/GAB1/MTMR7/ALG5/PIGM/SACM1L/PGAP3/FGFR4/PIK3R1/PIGC/PIK3C2B/PIGK/FGF9/GPAA1/FGF18/MTMR1
MSigDB	Lung	COVID+ vs Control	stat	GSE7218_IGM_VS_IGG_SIGNAL_THGOUGH_ANTIGEN_BCELL_UP	0.00363769	0.0155743	0.431708	0.336444	1.50555	173	MKI67/BUB1B/DLGAP5/KIF2C/KIF18B/MYO7A/IQGAP3/SHCBP1/CENPF/BEND6/ADAM12/TROAP/KIF11/PBK/CCNB2/BLM/IVNS1ABP/PLK4/NUF2/SND1/TRMT1/ZMAT3/PLK1/DNMT1/SH3PXD2A/RAD51/RACGAP1/MICAL1/PGM2/KDELR3/CCNF/FANCD2/RAB34/CMAS/HPS1/XPO5/ATP6V0A1/METAP2/POC1B/NAV1/PEG10/ITGB5/VGLL3/BOP1/NADSYN1/PTBP2/BRWD3/RAF1/PHTF2
MSigDB	Lung	COVID+ vs Control	stat	GO_ESTABLISHMENT_OF_PROTEIN_LOCALIZATION_TO_MEMBRANE	0.00364376	0.0155962	0.431708	0.319678	1.47177	221	ANK1/CLIP1/RPS19/OPTN/RAB13/FLOT1/BAX/HSP90AA1/GOLGA4/RPL26/RILPL1/RPL7A/RPS6/PIP5K1A/RPL4/CHMP4B/RPL7/BID/RPS7/RPLP0/TSPAN5/RAB31/RPL19/FAM126A/RPL36A/ANXA2/RPL35/KRT18/ATG3/SDCBP/ANK2/RPL32/TESC/RPL38/RPL6/RAB34/RPL3/RPS9/RPS18/RPS8/ROCK1/TRAM1/NCF1/RPL23/TIMM9/ATG4B/RPL36/REEP2/RPS4X/RPL29/RAB8B/RPL13/RPS2/RPLP1/RPL10A/RABGEF1/RPS5/RPL27A/RPL24/ZFAND2B/SRP72/HSPA4/RILPL2/FAU/RPL28/TSPAN17/SSR3/RPS27A/ARFRP1/IKBKB/RPS3A/COX18/SRPRB/BLZF1/RAB10/NDUFA13/PACS1/TOMM22/TIMM10/UBA52/GCC2/SRP54/RPL9/RPS11
MSigDB	Lung	COVID+ vs Control	stat	LU_TUMOR_ENDOTHELIAL_MARKERS_DN	0.0036471	0.0156063	0.431708	0.847741	1.70676	5	SELE/HS6ST2
MSigDB	Lung	COVID+ vs Control	stat	GSE5503_LIVER_DC_VS_PLN_DC_ACTIVATED_ALLOGENIC_TCELL_DN	0.00365573	0.0156391	0.431708	0.332649	1.49182	177	BUB1/MMD/SYNJ2/GNL3/ANKLE2/BLM/GOLGA4/PLK4/HDLBP/HELLS/ADAM9/CHSY1/MYO5A/CCDC93/PHLDB2/ASCC3/NOL8/ARHGAP26/ANKIB1/HSP90B1/MSL3/TMEM165/FAM120A/EIF2B4/TXNDC9/ZNF330/SMAP1/DNA2/CDK8/NCF1/OAZ1/CYLD/MCU/FAM91A1/CHST11/KBTBD8/FUBP1/SLK/S1PR3/L3MBTL3/HSPA4/YME1L1/CCT5/S100A11/WSB1/MGAT2/SUZ12/AZIN1/PHTF2/OPA1/LPAR2/PLG/ZFYVE26/EIF3E/ENTPD7/PNKD/SLC33A1/AP1AR/CASP8AP2/THOC7/ZNF639/ZNF706/DTWD1/POLR1D
MSigDB	Lung	COVID+ vs Control	stat	GSE22935_WT_VS_MYD88_KO_MACROPHAGE_48H_MBOVIS_BCG_STIM_UP	0.00366601	0.015679	0.431708	-0.278846	-1.4263	179	RORC/TSPAN7/C6orf89/TMEM100/ART1/ABCG2/LMTK2/ITGB4/WFDC1/IGFBP5/NOS1/AKTIP/CLDN5/PPM1L/ACACB/LAMB2/PLA2G12A/EEF1A2/HRC/GNA11/NEDD4L/LGI1/MLXIPL/SEMA6D/AK5/PGM5/FAM185A/ASB4/COX6A2/MYOM2/CYS1/NFIA/JPH2/ASB2/AATK/HHATL/HIF1AN/EXTL2/AGR2/NPR2/MKNK2/USP2/TTC9/SCIN/NPPC/ST3GAL6/AOX1/WFS1/COBL
MSigDB	Lung	COVID+ vs Control	stat	LIANG_SILENCED_BY_METHYLATION_2	0.00366862	0.015686	0.431708	0.49316	1.7505	39	SOD2/UCHL1/SERPINB2/MMP1/IL6/TNFAIP3/IL13RA2/AREG/STAT1/C1S/LCN2/KRT17/ICAM1/STX3/PTGS2/CXCL6/IFI44/IFIT3/IFIT2/CCL20
MSigDB	Lung	COVID+ vs Control	stat	REACTOME_CONVERSION_FROM_APC_C_CDC20_TO_APC_C_CDH1_IN_LATE_ANAPHASE	0.00366991	0.0156874	0.431708	0.65048	1.82456	15	UBE2C/UBE2D1/CDC20/UBE2E1/CDC26/CDC27/CDC16
MSigDB	Lung	COVID+ vs Control	stat	ALONSO_METASTASIS_UP	0.00367303	0.0156966	0.431708	0.334865	1.495	169	TUBB3/ANLN/VCAN/HMMR/CDKN1A/ARID5B/EPB41L3/KIF11/AK4/FAM114A1/CTSB/TXNRD1/MMP2/HSPB1/LHFPL2/CDYL/PAICS/CBFB/LUM/ITGAV/MDM2/SET/VDAC1/EIF1B/SERINC2/ENO1/STK24/SDCBP/DUSP12/GNG12/NME2/BTF3/TDG/GRB2/BZW1/PFN1/SPARC/RPL10A/ATP6V0B/SERPINA3/MAPRE1/CCT5/LRPAP1/HSPA8/COX6B1/DCAF13/ENOPH1/SMARCA1/NDUFB3/TUBA4A/CD63/CHCHD2/EIF3H/APEX1/BCCIP/MFAP1/RAB1A/NCOA4/TIMM10/MRPL37/MRPL15/CDC5L/GGH/IDE/BRK1/S100A10/UBE2D2/RPL35A/PCID2/YWHAQ/MDH1/ADSL/EMP1/UBL5/GHITM/GTF2H2/WEE1/FGG/ALDH1A2/MAP4K3
MSigDB	Lung	COVID+ vs Control	stat	KEGG_GLYCEROPHOSPHOLIPID_METABOLISM	0.0036782	0.0157145	0.431708	-0.3801	-1.64752	68	PLA2G1B/GPD1L/GPAM/PLA2G10/PLA2G12A/PEMT/CDS1/DGKG/PLA2G2D/PLA2G5/LPCAT1/PCYT1B/GPD1/CDS2/PCYT2/AGPAT2/LPCAT3/PLA2G3
MSigDB	Lung	COVID+ vs Control	stat	BRUECKNER_TARGETS_OF_MIRLET7A3_DN	0.00370139	0.0158094	0.431708	0.430722	1.68751	65	NNMT/COL5A1/BCL2A1/PTGES/HSP90AA1/LACTB/RPL7A/CORO1C/CD70/MORC4/ACTR3/RAB34/RNF149/TRAM1/CALD1/BZW1/COTL1/SPARC/DIO2/GALNT1/COL4A2/VIM/FN1/ATOX1/DCBLD1/FAM83D/EIF4G2/TRNP1/AKR1B1/LOXL2/SULF2/GLS
MSigDB	Lung	COVID+ vs Control	stat	ZHAN_MULTIPLE_MYELOMA_SUBGROUPS	0.00370525	0.0158218	0.431708	0.53688	1.77174	29	EZH2/CDC6/RANBP1/CHAF1A/UGP2/TYMS/CCT4/PSMD14/UBE2V2/SUMO1/TMEM131/MTIF2/EIF2S1/EWSR1
MSigDB	Lung	COVID+ vs Control	stat	GSE4984_UNTREATED_VS_GALECTIN1_TREATED_DC_DN	0.00370679	0.0158242	0.431708	-0.291056	-1.44698	149	AFF3/PCDH9/TMEM220/IVD/ERMP1/PTPRK/CORO2B/FCRLA/CYP2U1/USP11/CD79A/TSPAN13/CR2/IL7R/EPM2A/BDH1/USP44/BACH2/OSBPL10/CXCR5/VPREB3/GEMIN4/SPTBN1/ID3/BTLA/PIK3C2B/SPIB/MS4A1/HADH/EPHA1/ATF7IP2/ABCB4/TLE1/NELL2/SUSD3/ETS1/ZSCAN22/CCR6/FCRL1/FLNB
MSigDB	Lung	COVID+ vs Control	stat	GSE37301_COMMON_LYMPHOID_PROGENITOR_VS_PRO_BCELL_DN	0.00371353	0.0158487	0.431708	0.33595	1.50585	172	KIF14/TRPM2/NEK2/BIRC5/KIF26B/TROAP/LXN/CHFR/BLVRA/CCNA2/BNIP3L/DNMT1/CHAF1A/RAD51/BPGM/AP2S1/MKNK1/ARPC5/CEP135/SPATS2L/SGSH/STMN1/MAGT1/ASF1B/SRPK2/CCNG1/MANF/TBXAS1/UGDH/GMNN/VPS41/DEK/TOPBP1/CDT1/RBMX2/ACTB/CIZ1/MMP25/SPG11/NMI/IDH1/TCFL5/ANKZF1/DOK1/WDR41/WSB2/HAUS4/MCM2/SLC33A1/GGNBP2/HAX1/VPS26A/IQGAP2/ZNHIT1/NKTR/BARD1/RANGRF/INPP5D/IDH2/GCC2/IQGAP1/NDUFS4/AKT1/YTHDC2/CNN2/MRPL13/TDRD3/ACTA2/ADD3/FBXO5/SYCP2/FDFT1/MAEA/PHF20/TYROBP/ZCCHC4/CKS1B/ATP6V1H/MYL12B/FAN1/CRLF3/RRM1/COQ3/ATP11B/UPF3A/ANXA4/VBP1/CPNE1
MSigDB	Lung	COVID+ vs Control	stat	GSE11961_MARGINAL_ZONE_BCELL_VS_MEMORY_BCELL_DAY7_DN	0.00371558	0.0158534	0.431708	-0.288946	-1.45976	163	SFTPC/PCSK9/SEMA6A/TSPAN7/SEMA5B/TMIE/WFDC1/NTN1/AVPR2/TIMP3/LIMS2/GNAZ/ZAR1/TFAP2C/SLC46A1/SELP/AGAP1/GRIN2A/ZNF704/PTPN5/MYOM3/MFAP5/GPA33/XIRP1/BNIPL/AXIN2/ADRA2B/IRS4/SLC25A42/GRHL2/MAP3K6/LIPH/NKX6-1/KCNQ1/TBX18/JPH2/CD40LG/EFNA1/PITPNM2
MSigDB	Lung	COVID+ vs Control	stat	GSE29618_PRE_VS_DAY7_POST_LAIV_FLU_VACCINE_PDC_UP	0.0037231	0.0158812	0.431708	-0.30291	-1.51786	156	CLCN4/AQP1/LIFR/NRAP/TFCP2L1/ETV1/ALDH3A1/IGFBP5/HEG1/LEF1/CYB561/SLC9A3R2/MSMB/PITPNM3/SOX10/AVPR1A/DGKG/RMND5A/ACVR2B/LRRTM4/DNASE2B/PTGER3/KCTD14/SIX5/MCF2L/SEZ6L2/HOXA5/VPREB3/CKB/PLS1/HOOK1/PLA2G3/SHANK2/CAV2/MPL/ARAP3/LMX1B/DIRAS2/KCNIP2/PARP16/AGR2/SGCG/PER3/TACR1/SLCO1A2
MSigDB	Lung	COVID+ vs Control	stat	BURTON_ADIPOGENESIS_6	0.0037247	0.0158839	0.431708	-0.29402	-1.48939	169	MCCC1/ACADL/CIDEC/ITGA6/WFDC12/FASN/PARM1/PCYOX1/SCD/BCKDHB/QDPR/CAT/CA2/ADIPOQ/PEX19/TST/THRSP/AOC3/REEP5/CYB5A/BCAT2/AQP7/HSD17B12/PEMT/LPL/TSPAN12/PPP2R5A/GPD1/RETSAT/OGDH/DBT/DHCR7/RAB3D/PON2/HADH/DHRS7B/DNAJC15
MSigDB	Lung	COVID+ vs Control	stat	GSE17974_0H_VS_1H_IN_VITRO_ACT_CD4_TCELL_UP	0.00373543	0.0159171	0.431708	0.347448	1.5243	140	PIM1/GADD45A/SOCS3/G0S2/TPST1/IFI30/RGS2/CLEC11A/TRIB3/DACT1/SHMT2/CCDC124/SOCS1/ITGAM/PATL2/TGFB3/CMTM7/PSMD4/DCTN2/ATG16L2/CASP1/CDCA7/HCK/ACAP1/GSS/CAPRIN2/MRI1/SH3BP2/BIN1/GGCT/SMARCD3/NFKBIZ/NAA40/TAZ/SP140/ID2/IRGM/GABBR1/PLOD1/TSC22D4/IFFO1/SLC25A22/DCP2/ABHD3/NME4/RNF207/ARRDC3/USP48/GAL3ST4/ZMYND8/SSBP4/PDE4DIP/TRADD/THAP4/LIME1
MSigDB	Lung	COVID+ vs Control	stat	GSE7852_LN_VS_THYMUS_TREG_DN	0.00373543	0.0159171	0.431708	0.332117	1.49014	183	KIFC1/HEMGN/EZH2/MXD1/PYGL/KPNA2/ARID5B/LIF/NUSAP1/HSPD1/HSP90AA1/LDHA/TOP1/LACTB/C15orf48/DUSP10/DNAJC12/SLC43A3/AP1S3/HELLS/PPP1R3B/PTGR1/HNRNPAB/CCT2/PADI4/RAMP1/ENO1/ANXA2/SLBP/NAP1L1/TPI1/TCEAL8/GNB4/IFITM3/SOX4/ASF1B/GP6/CMAS/AKAP12/KDM6A/NMNAT1/CAP1/RPL7L1/FCER1G/FYTTD1/MTF2/ENO2/C19orf53/WDR70/GPSM2/FAM133B/CENPL/SMC5/GK5/METTL6/ID2/HEBP1/PGAM1/LIG4
MSigDB	Lung	COVID+ vs Control	stat	GO_EMBRYO_DEVELOPMENT	0.00373354	0.0159171	0.431708	-0.205516	-1.20975	815	DISP1/FGFR2/WNT9B/IRX3/MYH6/COL2A1/NDRG4/EPAS1/IRX5/HES1/AFF3/ACVRL1/C5/CYP1A1/TAPT1/TCAP/HEY2/FOXF1/TMEM100/HYAL1/WLS/GATA2/DLL1/ABCG2/ERBB4/EGFR/WNT3/TMIE/ITGB4/ATOH8/PCDH12/LRIG1/NTN1/SOX18/HEY1/ARNT2/FOXA2/SLC34A2/HEG1/LEF1/FOLR1/APLNR/LRP6/FZD5/ELF5/TRIM71/HNF1B/DLL4/SMAD6/CDKN1C/PTCH1/FOXA1/SPRY2/SHH/SOBP/TCF7/SIX2/LRP5/NRARP/GDF7/TBX3/SOX10/TGFBR2/FZD1/INPP5K/CEBPA/KIT/BMPR2/CDON/PRICKLE1/WNT7B/NOS3/SSBP3/STOX2/CXXC4/ATP8A2/ACVR2B/KDR/GATA6/BMP4/FZD6/EXT2/SFRP1/TJP1/SEMA3F/HOXD1/NDST1/ZBTB16/GAB1/IRX2/LAMA3/TNF/TTPA/FLRT3/MEOX1/ARHGAP35/EPB41L5/CELSR1/ZMIZ1/AXIN2/FOXE1/SOX7/NOTCH1/IRX1/WNT4/PBX1/SIM2/B9D1/HOXA5/KLF2/SEMA4C/PTPRR/APBA1/FZD3/ARID1A/EFNB1/VANGL2/TNFAIP1/PLXNA2/GATA3/NUP133/ID3/GRHL2/MKS1/NODAL/LRP4/KIAA1217/SALL2/DCHS1/WNT9A/FGF9/HOXA3/SOX2/NRP1/DMRT2/TIE1/KIDINS220/SPIC/EFNA1/SMAD4/VEGFC/ESRRB/DSCAML1/DLC1/LMX1B/HAND2/XAB2/TMEM107/GSC/WNT11/KCNQ4/LRIG3/MMP15/GATA4/SDC4/IFT140/TAB1/TPO
MSigDB	Lung	COVID+ vs Control	stat	GSE3720_VD1_VS_VD2_GAMMADELTA_TCELL_WITH_PMA_STIM_UP	0.00374887	0.0159701	0.431708	0.337907	1.51193	176	IWS1/MYO7A/RELB/RFX8/NME1/UBE2S/PCBP3/SMOX/LAP3/FHL3/SNAPC1/SLC9B2/TIMM8B/MYH3/SRM/MBOAT7/IKBKE/PADI4/TCF12/CISD1/PLEKHG2/TGFB3/NUP43/CD300LB/CACYBP/FXR1/PLXNA3/SLC26A11/KIF1B/C1QBP/LUC7L3/AGT/CLIP4/STK38L/ARID4A/CHORDC1/ODC1/IMPDH2/IFNAR2/REXO2/CDK17/TTC3/RPGR/PDK1/MRPS25/TMED3/DYNLT3/WSB1/KIF7/GAD1/FAM83G/SCCPDH/SLC2A6/PGAM1/STAT5A/SSB/TMEM131/NSRP1/CHML/WDR12/GAB2/PPIG/AP3B1/FAM162A/MDN1/STK4/CST7/SEC14L1/DDIT4/ZEB1/ZMYND8/TJP2/CREG2/NAA16
MSigDB	Lung	COVID+ vs Control	stat	GSE14769_UNSTIM_VS_20MIN_LPS_BMDM_DN	0.00376083	0.0160169	0.431708	0.335628	1.5044	172	ANLN/VMP1/PIM1/ORC1/CCL7/FAM118A/STIL/SOCS3/MAP3K8/PPP1R15A/GDF15/CXCL10/UBC/SYT16/CERCAM/CCNL1/DNMT1/SLA/SLAMF7/KRI1/TRAF1/RGS1/ZFP36L1/OSM/IER3/PARP9/IER5/MBD1/BRCA1/CHRNA5/AGT/PHLDA1/LYAR/CYLD/INPPL1/NECAP1/UBXN4/SFXN4/CEBPB/SMARCD3/CD44/JUNB/CIZ1/NFKBIZ/SGK1/ID2/LPAR2/TRIM47/GADD45G/NAA15/TMED9/ING2
MSigDB	Lung	COVID+ vs Control	stat	TESAR_JAK_TARGETS_MOUSE_ES_D3_DN	0.00376253	0.0160199	0.431708	-0.817715	-1.78371	6	TBX3/PECAM1/ESRRB
MSigDB	Lung	COVID+ vs Control	stat	LIAO_HAVE_SOX4_BINDING_SITES	0.00377391	0.0160641	0.431708	0.484135	1.72723	40	VCAN/NEIL3/SERPINE2/NAV3/DKK1/CHFR/PFKFB4/UBAP2/DHRS13/ALDH18A1/LAMB1/GYG1/SMG5
MSigDB	Lung	COVID+ vs Control	stat	SARTIPY_BLUNTED_BY_INSULIN_RESISTANCE_UP	0.0037752	0.0160654	0.431708	0.634154	1.81914	17	SERPINE1/NFIL3/SOCS3/AK4/FRMD6/RGL1/CCDC86/SKIL/JUNB/CERK/LRRFIP1/RSAD2
MSigDB	Lung	COVID+ vs Control	stat	GSE40274_CTRL_VS_EOS_TRANSDUCED_ACTIVATED_CD4_TCELL_DN	0.00378353	0.0160966	0.431708	-0.297714	-1.42496	127	PRDM11/AFF3/PTPN13/SLC35A1/SLC12A2/TOX/CCR7/SMAGP/TCF7/PLD4/CD9/PECAM1/IL7R/SPINT2/RAB3IP/TSPAN3/BACH2/TNF/INSR/CXCR5/CBX7/STRBP/RNASE13/BTLA/MPP7/RNF144A/LAPTM4B/WDSUB1/SRSF6/ALPL/PLXND1/SSBP2/TMEM42/SH3BP5/SH2B3/FANCL/TACC2
MSigDB	Lung	COVID+ vs Control	stat	ERB2_UP.V1_UP	0.00379259	0.016131	0.431708	-0.288632	-1.45818	163	FMO5/ETV5/EPHX1/MALL/EPAS1/VIPR1/CYP1A1/PARM1/MAOA/PLEKHB1/ITGB4/SLC12A2/MUC1/HEY1/ARNT2/BCAM/AQP3/SLC9A3R2/LRP5/LAMB2/PDE4D/VTCN1/PTPRU/GALNT12/PAPSS2/PCDH1/C1orf115/CDS2/DRAM1/FAM174B/NPC2/FGFR4/BMPR1B/DHRS7B/CNOT8/RFTN1/SLC2A10/ZNF467/SGPP1/LIMCH1/HSPA2/NNT/TTC9/CREB3L2
MSigDB	Lung	COVID+ vs Control	stat	GSE17721_POLYIC_VS_CPG_16H_BMDC_DN	0.00379544	0.0161388	0.431708	0.337528	1.51023	176	SOD2/CDC25C/HJURP/BIRC5/PYGL/BUB1/PSMD7/IGF2BP2/NARF/SLC4A7/NOP14/MMP2/NUF2/WIPI1/WDR26/HSPH1/SH3BGRL3/ARFGAP3/RPL19/CENPK/PTPRE/KRT17/STMN1/TMEM165/CEP290/NOP10/BICD1/TSR1/ABCA7/EIF3J/SNRPA/MMP7/EIF2S3/TLR1/EXOSC10/IMPDH2/PPBP/CDKN2B/IL36G/EIF1AX/CSDE1/AMPD2/FCER1G/TRIAP1/ATP6V0A1/FAR1/MGAT2/OSTC/AZIN1/UGGT2/TPBG/CSNK2A1/APEX1/CDK4/TUBA1B/EIF3E/PIKFYVE/PRDX3/UBE2A/CD2BP2/UBE2G1/EREG/NUP93
MSigDB	Lung	COVID+ vs Control	stat	GO_NEGATIVE_REGULATION_OF_INNATE_IMMUNE_RESPONSE	0.00379784	0.0161448	0.431708	0.533285	1.7859	30	RPS19/IFI16/ARRB2/NR1H3/TNFAIP3/HAVCR2/DUSP10/PTPN2/CR1/TRAFD1/SERPINB4
MSigDB	Lung	COVID+ vs Control	stat	GO_FORMATION_OF_TRANSLATION_PREINITIATION_COMPLEX	0.00380116	0.0161547	0.431708	0.616424	1.80189	18	EIF3A/EIF3D/EIF3G/EIF3J/EIF3M/EIF2S3/EIF3CL/EIF3H/EIF3E/DENR/EIF3B
MSigDB	Lung	COVID+ vs Control	stat	TSENG_IRS1_TARGETS_UP	0.00380354	0.0161606	0.431708	0.394221	1.63052	93	FAP/SPP1/IGF1/MYBL2/GBP2/MTHFD2/BUB1/DDIT3/CH25H/HSP90AA1/CRABP2/CPXM1/TRIB3/RUFY1/BPGM/ACTR3/FEN1/NUPR1/GRB2/CDKN2B/MAPK12/NDE1/HSPA9/DBN1/TNFAIP2/HSPA4/NSUN2/COPS5/NOP56/CYBA
MSigDB	Lung	COVID+ vs Control	stat	HOUSTIS_ROS	0.0038144	0.0162025	0.431708	0.540248	1.81409	31	SOD2/HMOX1/FTH1/TXNRD1/FTL/GPX1/GLRX/TXN/GSR/GCLM
MSigDB	Lung	COVID+ vs Control	stat	GO_CELLULAR_AMINO_ACID_BIOSYNTHETIC_PROCESS	0.00382876	0.0162592	0.431708	0.395161	1.59741	82	MTHFD1L/MTHFD2/GCH1/PSAT1/PYCR1/SLC1A3/GART/SHMT2/PADI4/BCAT1/GLUL/CPS1/BHMT2/PADI1/EIF2B4/ALDH18A1/UPB1/MRI1/PSPH/ASPA/PAH/DPYD/ATIC/THNSL2/GAD1/ENOPH1/PLOD1/AHCY/AGXT/FPGS/PADI3/CAD/PADI2/GLS/GOT1/DHFR/APIP/MTHFD2L/GAMT
MSigDB	Lung	COVID+ vs Control	stat	REACTOME_MYD88_MAL_CASCADE_INITIATED_ON_PLASMA_MEMBRANE	0.00383005	0.0162604	0.431708	0.412309	1.64131	75	IRAK2/LY96/IRAK1/RIPK2/TLR2/CDK1/NOD2/PELI1/NFKB2/MAPKAPK2/MAP2K3/TLR6/MAPKAPK3/TAB3/MAP2K2/TLR1/IRAK3/MAP3K7/BTK/TAB2/RPS27A/ELK1/CHUK/IKBKB/MAPK14/ATF2/IKBKG/HMGB1/UBA52/MAP2K1
MSigDB	Lung	COVID+ vs Control	stat	GO_CELL_PROJECTION_ORGANIZATION	0.00383279	0.0162678	0.431708	-0.214162	-1.26467	794	FGFR2/EFNB2/CRTAC1/NRXN3/NTN4/SEMA6A/OPHN1/ADCY1/ITGA6/PAK4/HES1/THBS4/SEMA5B/LIFR/FGD5/NEO1/BTBD3/FRY/ANK3/ETV1/CNTN1/WNT3/UNC119B/TNR/EHD3/SEMA5A/PLP1/ULK2/RASGRF1/NRTN/PTPRK/NTN1/NKX2-1/FOLR1/L1CAM/DAG1/CCR7/AMIGO1/EFHD1/ABCC4/SHH/S1PR1/GDF7/MAPT/BRSK2/PLA2G10/DCC/MATN2/INPP5K/CNTN4/KIT/TTC30A/TCTN3/LRRK2/LAMB2/CNR1/LPAR3/CHST3/CHRNB2/LHX9/LRRC55/MYOC/ATP8A2/NFASC/KIF26A/NRXN1/LGI1/PLXNB3/ATL1/BAIAP2/SEMA3F/KLF5/TNN/ARL6/JAM3/RAB3IP/SLITRK3/GPM6A/SEMA4F/PPP1R9A/FLRT3/EMP2/KIF17/SHANK3/GSK3B/DAB1/GNAO1/NOTCH1/TTC30B/B9D1/RPS6KA5/CAMSAP3/NTF3/CAMK2B/WASF3/ERBB2/SLIT2/RAPH1/FZD3/BTG2/EFNB1/VANGL2/DCDC2/STXBP1/PLXNA2/GATA3/SPTBN1/RAB11A/PLA2G3/GFRA3/MKS1/RTN4R/LRP4/RAB17/GSN/SPATA6/PTPRM/RNF165/BMPR1B/GHRL/PREX2/MYO1A/TMEM237/NRP1/PTPRF/KIDINS220/CTNND2/WWTR1/EFNA1/DNM3/SMAD4/CNTNAP2/DSCAML1/TMEM107/SDC4/IFT140/NCAM1/SLITRK5/NKX2-8/WASF2/ACTN2/FNBP1L/SLIT3/ITGA3/FARP1/B9D2/CRMP1/WNT5A/IMPACT/CDH1/GP5/PLXND1/KLF7/DPYSL2/GOLPH3/CDH13/TGFB2/WDR35/RERE/BBS12
MSigDB	Lung	COVID+ vs Control	stat	LU_TUMOR_ENDOTHELIAL_MARKERS_UP	0.00384202	0.0162899	0.431708	0.62407	1.85291	19	TNFAIP6/VCAN/ADAP2/ADAM12/TNFRSF21/LCP2/TWIST1
MSigDB	Lung	COVID+ vs Control	stat	KEGG_GLUTATHIONE_METABOLISM	0.00383925	0.0162899	0.431708	0.491949	1.7462	39	RRM2/GSTM1/LAP3/GPX1/GSTO1/PGD/SRM/GSTM4/GSR/SMS/GCLM/ANPEP/GSS/ODC1/GGCT/IDH1/GPX7/RRM2B
MSigDB	Lung	COVID+ vs Control	stat	GSE40273_GATA1_KO_VS_WT_TREG_UP	0.00384201	0.0162899	0.431708	0.334873	1.49843	175	VMP1/EXO1/NDC80/ELL2/CENPA/STARD5/EIF2S2/LGALS1/MASTL/FTL/HDLBP/DIAPH3/SLC43A3/KCNN4/HSD11B1/AP1S1/AVEN/GOLGA3/MAD2L1/PREB/CKS2/GINS2/IL18/SLAMF7/SLC16A6/PSME4/IQCB1/C11orf58/HSP90B1/NUP43/GLA/PGK1/UPB1/ASF1B/CAPN5/MANF/NPLOC4/KRTCAP2/SLC39A11/PSMC1/EIF1AX/NDUFB2/CD44/TIMM23/OSTC/COPA/CCDC134/ADA/CDV3/FTSJ1/UBE2H
MSigDB	Lung	COVID+ vs Control	stat	SANSOM_APC_TARGETS_REQUIRE_MYC	0.00384201	0.0162899	0.431708	0.331504	1.48669	177	BUB1B/PPP1R14B/SKA1/GTSE1/RAD54L/NME1/ROR2/LRP8/WDR62/DTL/FANCA/SRM/KAT2A/EPHB2/PABPC4/SHMT2/BID/NFKB2/TIMELESS/EXOSC1/MYC/TK1/GNPNAT1/SOX4/ADAT1/RAI14/NBEAL2/TRIB1/CCDC86/GTPBP3/CCT7/GAS8/QTRT1/HAGHL/HOXA9/RASSF4/LMNB2/METTL1/DTYMK/OGFOD1/FADS3/RAD23A/RNASEH2C/DDX49/NOP56/THOP1/FBL/CDK4/VEZT/WDR4/ERCC1/CAD/POLE/RANGRF/MDN1/HES6/EXOSC4/METTL2B/DNMT3B/ALKBH2/SLC12A6/TMPO
MSigDB	Lung	COVID+ vs Control	stat	REACTOME_ACYL_CHAIN_REMODELLING_OF_PE	0.0038499	0.016319	0.431708	-0.570529	-1.82878	19	PLA2G1B/PLA2G4F/PLA2G10/PLA2G12A/PLA2G2D/PLA2G5/PLBD1/LPCAT3/PLA2G3
MSigDB	Lung	COVID+ vs Control	stat	GSE27786_LSK_VS_NKTCELL_UP	0.00385581	0.0163355	0.431708	0.332149	1.48621	174	CDCA2/TMEM158/HMMR/ORC1/EXO1/AURKA/LXN/MLKL/MCTP1/COL16A1/HDLBP/MYOF/PNP/ADAM9/PLK1/OSBPL8/CCNA2/PAICS/RAMP1/BPGM/DNAJB4/LDLRAD3/NUDC/GMDS/PTPRE/ELOVL6/RSRC1/MEX3A/DDX39B/HNRNPA1/BRCA1/NUPR1/GTF2E2/CCDC86/SPI1/SLC22A16/NFAM1/FANCB/TGFA/NOB1/CPSF2/RUVBL2/HK1/SLK/ALAS1/NBN/SLC25A13/NSUN2/COPS5/TLX2/CAPG
MSigDB	Lung	COVID+ vs Control	stat	GSE31082_DP_VS_CD4_SP_THYMOCYTE_DN	0.00385581	0.0163355	0.431708	0.331938	1.48527	174	BATF/GABRR2/ACTN1/IRAK1/SLC26A6/UBE2J1/RPL22L1/TNIP2/LITAF/CTSB/SNAPC1/GTPBP4/UTP14A/HSD11B1/DSE/PTGER2/CA12/PABPC4/PANX1/ZNF281/RRP12/KRI1/POLR3D/CCDC9/CAPZB/ICAM1/PARP9/MAPKAPK3/GMIP/KIF1B/NADK/PTK2B/NAA25/SIRPA/KCNAB2/POLR3E/RGS10/RASAL3/MADD/PEA15/ABHD5/TRIM5/SAMD9L/TBL1X/RRS1/SELL/NFE2L2/PTPN12/POLD4/NKRF/RABEPK/JAK2
MSigDB	Lung	COVID+ vs Control	stat	ABE_VEGFA_TARGETS_2HR	0.00385858	0.016343	0.431708	0.537545	1.76748	28	BPI/SERPINB2/CDKN1A/UPP1/RCAN1/DAPK3/CUX1/AURKC/APOE/TNFRSF14/PTGS2/TKTL1/MCM2/PDCD1/XPO7/RAPGEF1
MSigDB	Lung	COVID+ vs Control	stat	HALLMARK_SPERMATOGENESIS	0.00387735	0.0164182	0.431708	0.379461	1.6032	110	NCAPH/KIF2C/EZH2/NEK2/SCG5/BUB1/TTK/CDKN3/AURKA/SLC2A5/CHFR/CCNB2/DBF4/CDK1/IL13RA2/LPIN1/HSPA4L/PGS1/TALDO1/POMC/HOXB1/CLPB/GFI1/MAST2/RFC4/AGFG1/TOPBP1/ACRV1/IL12RB2/PSMG1/TKTL1/GAD1/VDAC3/PHKG2
MSigDB	Lung	COVID+ vs Control	stat	FARMER_BREAST_CANCER_APOCRINE_VS_LUMINAL	0.0038923	0.0164772	0.431708	-0.252676	-1.35542	282	FGFR2/MCCC1/MANSC1/CACNA2D2/SLPI/FASN/PIP/CLSTN2/SCD/GFRA1/CES1/MAOA/PLEKHB1/TMEM87A/SCUBE2/C14orf132/EGFR/ULK2/PDZD2/DHCR24/ARNT2/RTN1/EFHD1/REEP5/CYB5A/TBX3/PLCH1/ABCC6/KIT/LAMB2/VEZF1/AZGP1/PGRMC1/PAPSS2/DDC/TMX4/WIPF2/TSPAN3/ELOVL2/PLCL1/PKP2/TFF1/MCF2L/SPRED2/TSPAN8/GNMT/ACE2/IGF1R/BTG2/CHST1/GATA3/GHR/DHCR7/OAZ3/SGMS1/PRKAR2B/NDNF/PON2/CYP2J2/GALNT3/TMPRSS2/TMEM62/ASB13/TLE1/PER3/MKNK2/LIMCH1/SAR1B/AR/ESR1
MSigDB	Lung	COVID+ vs Control	stat	GO_REGULATION_OF_LONG_TERM_SYNAPTIC_POTENTIATION	0.00389341	0.0164776	0.431708	-0.569763	-1.82632	19	NRGN/NOS1/CX3CR1/GRIN2A/PTPN5/PPP1R9A/SHANK3/CRTC1/NPTN
MSigDB	Lung	COVID+ vs Control	stat	TORCHIA_TARGETS_OF_EWSR1_FLI1_FUSION_TOP20_DN	0.0039	0.0165012	0.431708	0.63307	1.81603	17	TMSB10/LGALS1/PTGR1/DOCK10/CNN3/SOX4/SMO/HOXA9/PPBP/CDC42EP3/ARHGAP15
MSigDB	Lung	COVID+ vs Control	stat	MURATA_VIRULENCE_OF_H_PILORI	0.00393902	0.0166576	0.407018	0.594198	1.81921	21	SOD2/CDKN1A/MMP1/BCL6/IL11/S100A9/MMP13/CTTN/AIM2/TMPRSS4/COL6A2/COL6A1
MSigDB	Lung	COVID+ vs Control	stat	MATZUK_CUMULUS_EXPANSION	0.00393902	0.0166576	0.407018	0.772094	1.78287	8	PTX3/TNFAIP6/AREG/PTGER2
MSigDB	Lung	COVID+ vs Control	stat	GSE2405_HEAT_KILLED_VS_LIVE_A_PHAGOCYTOPHILUM_STIM_NEUTROPHIL_9H_UP	0.003946	0.0166784	0.407018	0.331104	1.48154	174	VMP1/LDHA/CRABP2/RGS2/SNRNP27/UBE2E1/HNRNPAB/CHMP4B/MYL6/UNC119/CWC15/HGS/EIF3D/KPTN/RSPRY1/HNRNPC/COPS2/HPRT1/C11orf58/PSMD4/PRPF40A/CDC37/MANF/BTF3/ARPC5L/GRB2/PSPH/NCOA7/PPM1J/ETF1/AK2/FERMT3/HCLS1/HNRNPA3/TRMT112/LSM7/DNAJB6/GRK6/RNF166/APOC3/SMCHD1/CREBZF/PGAM1/GIGYF2/COX6C/HNRNPH1/SSBP1/CTSD/FAM98C/FABP1/PSMC3/SART3/ANO10/PAPOLA/MDH2/HAUS2/RNGTT/AKR1A1/USE1/FAM162A/TBCA/MAK16/YWHAH/POLR1D/COX5A/MRPL33/S100A10/UBXN6/FIBP/ITGB1BP1/GNPAT/DNAJB11/LASP1/FBXL6
MSigDB	Lung	COVID+ vs Control	stat	IL2_UP.V1_DN	0.0039451	0.0166784	0.407018	-0.295498	-1.46181	148	ODAM/TSPAN7/FAM124B/PRSS16/CLCA1/ARNT2/CDKN1C/TEK/PLCH1/PDE1C/LRP2BP/EHHADH/TAGLN3/PIK3R3/SEMA6D/ALG12/PLCL1/MEOX1/ARHGAP6/SEC14L2/PBX1/HOXA5/CBLN1/FZD3/CHGB/ZNF362/KCNS1/ATP2C2/CD160/RPL3L/TMEM19/PBXIP1/GUCY1A2/MAGI2/MAB21L2/TXNIP/RASL12/CD34/AIRE/SYT1/MAP2K6/MOGAT2/P2RY4/PDCD4/FZD2/ISL1/CCDC81/NKX3-2/ZNF629/NAP1L2/CNR2/CEL/UNC93B1/RIN2/SNPH/GOLPH3L
MSigDB	Lung	COVID+ vs Control	stat	GSE30971_CTRL_VS_LPS_STIM_MACROPHAGE_WBP7_KO_4H_DN	0.00395005	0.0166825	0.407018	0.33914	1.50269	157	SPP1/SERPINE1/TRPS1/SCG5/HOMER3/AURKA/DBF4/IL1R2/CLEC5A/TXNRD1/GAPDH/TNFSF13B/CPEB4/PGD/BRCA2/SLC1A3/PFKFB4/NCF2/GNA13/BID/IL18/SLC16A6/CREB5/DOCK10/RGS1/CD300LB/GLA/MITF/IL1RAP/STK38L/CHST11/COX7B/SPOCD1/HCLS1/PRDM1/EML4/CD84/LPAR1/CLEC7A/S1PR3/RBPJ/RAB7B/MNDA/FN1/ME1/DNAH17/C1orf54/CERK/HMG20B/ITGB2
MSigDB	Lung	COVID+ vs Control	stat	GSE14769_20MIN_VS_360MIN_LPS_BMDM_UP	0.00395005	0.0166825	0.407018	0.334668	1.5001	172	IGF1/NCAPH/MELK/NEIL3/ABCC3/HMOX1/PLIN2/SNX9/RAB3IL1/CLN8/POLG2/RAD51/AP2S1/PDLIM4/TSPAN5/MKNK1/NQO2/PGM2/FBLIM1/GLA/GNA12/CXorf38/ASF1B/PUS1/EEF1B2/ALDOA/KCNAB2/RFC4/PSPH/NAV2/CSRP2/RPS2/POLD1/CTSA/HSPA9/ENTPD4/SLC41A2/DTYMK/OTUD6B/MCM4/INTS10/ETFDH/KCTD17/KCNK6/ANGPTL2/PSRC1/G3BP1/POLR2F/APEX1/ING2/ATP11C/BBS7/GEMIN2/SLC39A12/KIAA0930/S100A6/AKR1B1/LYL1/NME4/DYM/RTF1/DHX32/RPL9/GGH
MSigDB	Lung	COVID+ vs Control	stat	GSE36476_YOUNG_VS_OLD_DONOR_MEMORY_CD4_TCELL_40H_TSST_ACT_DN	0.00395005	0.0166825	0.407018	0.334305	1.49847	172	UPP1/GADD45B/BCL6/MAP4K4/UGCG/YY1AP1/ANKLE2/TPD52L2/NFKBIE/SQSTM1/METTL9/TBC1D1/CHSY1/HIVEP1/TRAF3/KCNN4/NOD2/CLIC1/PTGER2/SEC23A/GSTM4/SNRPD2/BID/RAB33A/STK38/SEC31A/NFKB2/MRPS15/RBM6/MICAL1/TALDO1/MAGT1/PI4K2A/RALGDS/BABAM1/MBD1/ZNF266/FLII/TRIP12/CDK17/RNF114/TBC1D8/SIRT7/TNFRSF1B/LRPAP1/RASSF1/RAF1/PSMB4/CSRNP2/TYK2/PBX3/ACVR1/BCKDK/ZNF202/ABHD3/CREG1/CSTB/ECHS1/SSNA1/NID2
MSigDB	Lung	COVID+ vs Control	stat	KORKOLA_YOLK_SAC_TUMOR	0.00395129	0.0166834	0.407018	-0.424668	-1.7228	51	SHISA2/PTPN13/C5/PRTG/RASSF10/ERBB4/FOXA2/FZD5/TTN/VANGL1/CYP26A1/EHHADH/FLRT3/COL4A6/SLC5A9/PCDH10/PLXNA2/RAB17
MSigDB	Lung	COVID+ vs Control	stat	GO_TOLL_LIKE_RECEPTOR_4_SIGNALING_PATHWAY	0.00395338	0.0166835	0.407018	0.642559	1.82067	16	LY96/IRAK1/RIPK2/LBP/PIK3AP1/ITGAM/TNIP3
MSigDB	Lung	COVID+ vs Control	stat	GO_ADENYLATE_CYCLASE_ACTIVATING_G_PROTEIN_COUPLED_RECEPTOR_SIGNALING_PATHWAY	0.00395258	0.0166835	0.407018	-0.400835	-1.68648	58	NPR3/ADCY8/ADCY1/PDE4D/GALR1/ADRB1/ADRA1D/ADCY2/ADCY5/ADRA2B/GHRHR/ADCY9/RXFP2/ADRA2C/ADRA1B/ADCY4/CALCR/PTHLH/ADRA1A/GPR26/S1PR4/ADCY6/ADRB2/PTH1R
MSigDB	Lung	COVID+ vs Control	stat	GSE40274_CTRL_VS_FOXP3_AND_GATA1_TRANSDUCED_ACTIVATED_CD4_TCELL_DN	0.00395631	0.0166915	0.407018	0.363071	1.56816	125	SLC4A1/MKI67/HEMGN/ANK1/CDC6/GTSE1/TRIM10/TROAP/PHLDA2/AURKA/IFI30/HMBS/GATA1/RHAG/CCNA2/MICALL2/TBC1D2/LHFPL2/PRTN3/LIPK/PSMD9/SLBP/TMEM183A/GCLM/EIF3G/USP49/FPR1/HSPA9/COX6B2/TUBG1/SNAP25/PEG10/LMNA/ANKLE1/HEBP1/GLRX5/BLVRB/ABCB6/TIPIN/SIGLEC1/PPDPF/BIN3/NME4/PIR/RANGRF/TLCD2/MXRA8
MSigDB	Lung	COVID+ vs Control	stat	OSWALD_HEMATOPOIETIC_STEM_CELL_IN_COLLAGEN_GEL_DN	0.00396459	0.0167221	0.407018	0.318399	1.46588	221	SPP1/GADD45A/PLAUR/THBS1/BAX/UGCG/RIOK3/GYPA/UBE2D1/ELL/PRRC2C/SLC16A3/AP3D1/TMEM45A/TLK1/NONO/ATG12/IFT20/SERPINF1/SOCS1/P4HA1/BANP/CR1/RASGRP3/CASP8/CNN3/CACYBP/GPSM3/TPI1/ALB/GNAS/DDX39B/TPR/KDM5B/SNX10/SAFB/TBL1XR1/CYLD/RBM25/RGS10/CALD1/RPL36/AGFG1/EIF5A/PGM3/NCAM2/PPBP/SLC50A1/ATF5/DDX50/MXI1/S100PBP/MAP4K5/ANKRD11/C1orf54/SP140/RRAGD/IFI44/RWDD1/TESK1/POLD4/HNRNPH1/CDV3/EGLN3/SLC6A8/STC2/ANKRD12/RPS3A/PTAFR/RLF/ST8SIA4/LRRFIP1/SPEN/MTRF1/PCM1/TOMM22/OTUD4/FEM1C/DUSP9/ZFR/NFAT5/AKR1D1/MARK4/TMPO/PAK2/BACE2/DHFR/BPTF/SFSWAP/CCNE2/CCR2/TRADD
MSigDB	Lung	COVID+ vs Control	stat	GSE2770_UNTREATED_VS_TGFB_AND_IL12_TREATED_ACT_CD4_TCELL_2H_DN	0.00396625	0.0167247	0.407018	0.336314	1.50579	171	ARNTL2/TPX2/CDCA2/KIF2C/MXD1/TOP2A/BIRC5/RAD54L/GADD45B/NUSAP1/DEPDC1/CHFR/PBK/CXCL10/CCNB2/WDHD1/COL4A1/FHL3/DUSP10/HDGF/CYP27B1/GNL2/COL15A1/CDKN2C/GOLGA3/ANP32B/SKA3/TRAFD1/TFEC/SLC6A19/FBXL19/ALDH18A1/ALDH1A3/OMG/BRCA1/KRTCAP2/PRC1/MAST2/LRFN4/LRRC42/POLD1/RNF114/APLF
MSigDB	Lung	COVID+ vs Control	stat	GSE7460_FOXP3_MUT_VS_HET_ACT_TCONV_DN	0.00397445	0.0167549	0.407018	-0.290742	-1.47621	170	EPHX1/NPR1/PAK4/SNRPN/AFF3/ART1/ACOXL/RASGRF1/ATP1B1/APLNR/DAG1/GNAZ/NCOA5/NRN1/TCF7/KANK1/SMPD3/DNAJB12/SPTLC3/RASD2/TSC22D1/CCL17/MEOX1/SHANK3/SP5/CHST1/PDE9A/PRKCA/NFIX/NRP1/PARS2/PRSS23/BRD3/KRT14
MSigDB	Lung	COVID+ vs Control	stat	GO_CATALYTIC_STEP_2_SPLICEOSOME	0.00399055	0.0168184	0.407018	0.405132	1.62253	78	PNN/SF3B2/SRRM1/DDX23/SNRPD2/HNRNPA2B1/CWC15/SNRPA1/EIF4A3/SRRM2/HNRNPC/SNRPD1/HNRNPA1/HNRNPR/SNW1/PPIL1/SNRPB2/RBMX2/HNRNPA3/PRPF4B/LSM7/HNRNPF/HNRNPU/SART1/DDX41/HNRNPH1/SNRPE/EFTUD2/LSM2/SF3A3/HNRNPM/GPATCH1/CDC5L/PRPF6/LSM3/PHF5A/BCAS2/RBM22/DDX5/CWC27/FRG1/SF3B1/MAGOHB/SLU7/CDC40
MSigDB	Lung	COVID+ vs Control	stat	GO_NEGATIVE_REGULATION_OF_INTERLEUKIN_1_BETA_PRODUCTION	0.00399204	0.0168203	0.407018	0.696188	1.79965	12	ARRB2/ZC3H12A/TNFAIP3/NLRP3/MEFV/GHSR
MSigDB	Lung	COVID+ vs Control	stat	GO_NUCLEOTIDE_EXCISION_REPAIR_DNA_DAMAGE_RECOGNITION	0.00400271	0.0168588	0.407018	0.560757	1.7623	23	DDB2/UBC/RAD23B/COPS2/CUL4A/COPS5/RPS27A/XPC/COPS8/UBA52/UBB/COPS4/COPS3
MSigDB	Lung	COVID+ vs Control	stat	GSE5589_LPS_VS_LPS_AND_IL6_STIM_MACROPHAGE_45MIN_DN	0.00400325	0.0168588	0.407018	0.334141	1.4933	170	ELL2/ANGPTL4/SGTB/PLIN3/IFI30/RCC1/GTPBP4/GSTO1/FFAR2/GYPC/HK3/RAD23B/GMPR/PLK3/CDYL/AATF/ACOT9/MRPL17/CDC34/HSD3B7/CHMP1B/CTRC/UTP18/CMAS/STIP1/ESF1/NAP1L4/ILF2/EIF3G/PPP2R2A/TCERG1/UGDH/SMG5/TNK2/STRAP/CDKN2B/GALNT1/PWP2/FUBP1/OTUD6B/KIF5B/YME1L1/ETFDH/DHX15/SLC7A1/NSUN2/ENOPH1/HMG20B/NKRF/APEX1/LRRC20/PDE6D/MGAT4B/WDR12/WDR77/CCDC59/EIF2S1/DNAJA3/CMPK1/MRPL1/M6PR/DTWD1/DYNC1LI1/ITGB3/SLC39A6/PCYT1A/GTF2H3/EIF3B/BAZ2B/SRSF7/ADRM1/AIMP2/WDR75/ZSWIM1
MSigDB	Lung	COVID+ vs Control	stat	GO_EMBRYONIC_MORPHOGENESIS	0.00400852	0.0168766	0.407018	-0.224591	-1.2706	493	FGFR2/WNT9B/IRX3/COL2A1/NDRG4/IRX5/HES1/AFF3/TCAP/FOXF1/HYAL1/WLS/GATA2/DLL1/WNT3/TMIE/ITGB4/ATOH8/LRIG1/NTN1/SOX18/FOXA2/LEF1/FOLR1/APLNR/LRP6/FZD5/ELF5/TRIM71/HNF1B/DLL4/CDKN1C/PTCH1/SPRY2/SHH/SOBP/TCF7/SIX2/LRP5/GDF7/TBX3/TGFBR2/FZD1/BMPR2/CDON/PRICKLE1/WNT7B/ATP8A2/ACVR2B/GATA6/BMP4/FZD6/EXT2/SFRP1/NDST1/ZBTB16/IRX2/LAMA3/FLRT3/ARHGAP35/EPB41L5/CELSR1/FOXE1/SOX7/NOTCH1/IRX1/WNT4/PBX1/B9D1/HOXA5/SEMA4C/FZD3/ARID1A/VANGL2/GATA3/GRHL2/MKS1/NODAL/LRP4/WNT9A/FGF9/HOXA3/SOX2/NRP1/EFNA1/SMAD4/VEGFC/DSCAML1/DLC1/HAND2/TMEM107/GSC/WNT11/KCNQ4/LRIG3/MMP15/GATA4/SDC4/ITGA3/TBX20/WNT5A/GJA5/TSHZ1/AMOT/KLF4/MAB21L2/FOXC1/TBX5/ENG/PTPRQ/SOX17/SLITRK6/FBXW4/GREM2/CLIC5/LMBR1/CRB2/HPN/TBX2/SHROOM3/COBL/ACVR2A/FZD2/BMPR1A/ITGA8/IHH/TRAF3IP1/MYCN/WNT7A/TAL1
MSigDB	Lung	COVID+ vs Control	stat	GO_REGULATION_OF_LYASE_ACTIVITY	0.00401403	0.016891	0.407018	-0.359245	-1.58432	76	ADCY8/GRM3/ADCY1/EDNRB/AVPR2/NOS1/MTRR/GALR1/NOS3/ADRB1/ACR/ADCY2/ADCY5/GHRHR/ADCY9/PRKCA/CALM1/VIPR2/GLP1R/ADCY4/CALCR/EDNRA/WFS1
MSigDB	Lung	COVID+ vs Control	stat	GSE19941_IL10_KO_VS_IL10_KO_AND_NFKBP50_KO_LPS_STIM_MACROPHAGE_UP	0.00401319	0.016891	0.407018	0.335714	1.50311	171	IL1RL2/MOXD1/ADAM8/SERPINE2/SNX9/GDF15/PSMA6/IL18RAP/MLKL/MGAM/AP1S3/PSME2/HK3/TBC1D2/SERPINF1/PAICS/EFHD2/HSPE1/CWC15/IL18/RALBP1/PARP14/NQO2/HRH4/PLA2G4A/PSMB7/CAPZB/GCLM/ATG3/IFITM3/CASP3/MAGT1/CLPB/SETDB2/SAA4/MCU/TRIM5/EIF1AX/SERPINC1/TRIAP1/GRAMD1B/C19orf53/DPH3/ZCCHC17/AP2M1/GABARAPL2/SMARCA1/UGGT2/ATOX1/THOP1/COX6C
MSigDB	Lung	COVID+ vs Control	stat	KEGG_PROPANOATE_METABOLISM	0.00401879	0.0169067	0.407018	-0.497715	-1.76705	30	ALDH2/ACSS3/ACACA/ACACB/ALDH6A1/ABAT/ALDH9A1/ACAT1/EHHADH
MSigDB	Lung	COVID+ vs Control	stat	GSE14769_20MIN_VS_360MIN_LPS_BMDM_DN	0.00402828	0.0169422	0.407018	0.340171	1.52299	178	TIMP1/CH25H/ADAMTS4/NR1H3/AQP9/CDC42EP5/EHBP1L1/ACBD3/ARFGAP1/JAK3/GNA13/TXN/PLTP/WAC/RLIM/TIFA/RBL1/TXNDC9/TTC39C/HSPA5/LOX/KDM5C/AIM2/STBD1/VPS37A/ORAI2/GMFG/CYLD/SP110/TCEA1/SH3BP2/SRFBP1/FCER1G/SIPA1L1/DOT1L/SRP72/SELL/ARG2/PITPNM1/METTL6/BRWD3/CCIN/PTPN12/LPAR4/IL2RA/PHF20L1/PRKCG/KIF3C/PSMD11/OAF/RAB10/RHOG/USP42/GTF2F1/TRIM36/ZEB1/AGTRAP/SFSWAP/GFPT1/MRPL3/CCDC25/DGKA/CHAC2/SWT1/CREB3/SWAP70/KPNA4/CWC27/HNRNPH2/POLR3C/SF3B1/DCN/NBAS/TRMT1L/MAGOHB/QPRT
MSigDB	Lung	COVID+ vs Control	stat	WONG_PROTEASOME_GENE_MODULE	0.00404136	0.0169928	0.407018	0.456004	1.68503	49	UBE2C/SQSTM1/PSMA7/UBE2T/CDC20/USP4/UBE2R2/CDC34/PSMD14/PSMD12/UBE2Q2/USP39/SIAH2/PSMD10/UBA3/PSMA5/PSMB3/USP14/UBA6/USP10/PSMB4/PSMC3/PSMB8/PSMA4/PSMD1/UBE2G1/PSMB2/UBE2D2/PSMA1
MSigDB	Lung	COVID+ vs Control	stat	GO_POSITIVE_REGULATION_OF_INTERLEUKIN_6_PRODUCTION	0.00404522	0.0170046	0.407018	0.43376	1.66735	59	IL1RL2/IL6/HSPD1/RIPK2/P2RX7/TLR2/NCL/LBP/NOD2/AKIRIN2/TLR6/TWIST1/SPON2/CARD9/TLR1/FCER1G/RAB7B/MAPK13/CYBA/PTAFR/TBC1D23/EREG/TNFSF9/HMGB1/DDX58/PAEP/IFNG/CCR2
MSigDB	Lung	COVID+ vs Control	stat	GSE34006_A2AR_KO_VS_A2AR_AGONIST_TREATED_TREG_UP	0.00406013	0.0170629	0.407018	0.34168	1.52791	179	NAMPT/GBP2/IFIT1B/IL11/CXCL10/RAD51AP1/UBE2D1/STAT2/WTAP/TRIM25/PSME2/FNBP4/GOLGA3/CHMP4B/PELI1/STAT1/MORC3/IRF1/TRAFD1/CASP8/PARP14/ISG15/OGFR/PARP9/RBL1/SLFN12L/ZBP1/IFIH1/KIF1B/PPA1/RGS10/ATG4B/RPL13/PARP12/RNF114/WDR43/HK1/PDK1/SLFN13/GPSM2/CD274/MITD1/SELL/TRNT1/NMI/HOOK2/IFI44/IRGM/IFIT3/PPIC/AVL9/PSMB8/SLC25A28/IFIT2/FEZ2/DICER1/NUB1/RSAD2/TAP1/TRIM21/B2M/TOR3A/MAP2K1/AIDA/ZEB1/PSMB9/CNP/ZNFX1/IGDCC3/IFI35/TMEM140/OASL
MSigDB	Lung	COVID+ vs Control	stat	GO_PERINUCLEAR_REGION_OF_CYTOPLASM	0.00407945	0.0171396	0.407018	0.266902	1.34003	570	SPP1/OLFM4/BUB1B/CCL2/CDC25C/SELE/STX4/HMGB2/GBP2/MS4A3/CENPF/CDKN1A/MYO9B/HMOX1/CDKN3/OPTN/DGKI/AURKA/BAX/ITGA2/PTGES/HSP90AA1/CKAP4/NME1/TPD52L2/LYN/LIMK1/RANGAP1/NFKBIE/CTSB/FAS/NCS1/TRAIP/GTPBP4/SNCA/GAPDH/TNFSF13B/VTI1A/SEC24D/CHI3L1/CDK5RAP2/GOLGA1/CDC20/CCAR1/CLIC1/RPS6/PICALM/FKBP4/CEP250/HRNR/HRAS/SEC23A/SERPINF1/MAD2L1/RAD51/STAT1/KCND3/SEC31A/KPTN/KIF20B/HSPA1A/RASGRP3/SET/PLA2G4A/HSP90B1/ANXA2/PLA2G2A/KRT18/FXR1/TWF1/P2RX4/GNAS/VCP/BICD1/RAB34/OSBPL3/SLC11A2/LAMB1/NCOR1/APBA3/UPF2/RAC3/PTK2B/TRIM37/STBD1/HSPA1B/GC/SYT5/EIF3G/DCUN1D3/CYLD/MTDH/ODC1/ABCA1/SPTBN2/NRBP1/MAP2K2/RAB8B/AANAT/ARFGEF1/SRFBP1/PSTPIP1/GALNT1/UNC45A/TGFA/SPINK5/STX6/MRFAP1/DNAJA1/UBQLN1/STX8/VPS53/SEC24A/TRIAP1/SNAP25/ACHE/KIF5B/SPAG9/SERBP1/BCL3/DNAJB6/TNFRSF1B/LMNA/CYB5R4/ALDOB/TLK2/BCL10/SYT6/COPS5/SGK1/NDOR1/AXIN1/TFRC/SCYL2/CCIN/PTGES2/ARFGEF2/CYBA/CSF1/DEF6/APLN/RAB15/DOK1/KIF5A/PRKCG/STC2/APEX1/CDK4/STX16/PPIB/NANOS3/SLC39A12/PIKFYVE/FAT1/RASA2/CTNNB1/PNPLA8/GALNT2/CALCOCO2/ATXN2/S100A13/COPS8/SLC30A7/MTPN/CDK2AP1/TP53BP2/KCNS2/RAB10/CDK7/TWF2/S100A6/AKR1B1/PACS1/TRIP10/TRAF4/TMEM184A/AIF1/RNF207/TAF10
MSigDB	Lung	COVID+ vs Control	stat	GO_PYRIMIDINE_NUCLEOSIDE_CATABOLIC_PROCESS	0.00408094	0.0171414	0.407018	0.647447	1.81605	15	TYMP/UPP1/APOBEC3H/UPB1/DPYD/ENTPD4/DPYS/CDA/NT5M
MSigDB	Lung	COVID+ vs Control	stat	ELVIDGE_HIF1A_AND_HIF2A_TARGETS_DN	0.00408498	0.0171539	0.407018	0.385083	1.59563	96	SERPINE1/ANGPTL4/PLAUR/PLIN2/ADM/AK4/SPAG4/GLRX/TMEM45A/BNIP3L/P4HA1/GJA1/YEATS2/SAMD4A/PFKFB3/DPYSL4/GBE1/PGK1/SH2B2/LOX/LOXL1/STBD1/EIF5A/CSRP2/AKAP12/ATXN1/PDK1/RBPJ/ENO2/UPK1A/MXI1/WSB1/RRAGD/ANKZF1/EGLN3
MSigDB	Lung	COVID+ vs Control	stat	GO_HETEROCHROMATIN	0.00410026	0.0172137	0.407018	0.433318	1.66565	59	HMGA1/ESCO2/HMGA2/HELLS/UHRF1/DNMT1/BAZ1B/SALL4/EME1/TCP1/PHC2/CBX1/UBE2B/UHRF2/MBD2/SUZ12/SIRT6/SUMO1/ZFP57/UBE2A/BAZ2A/ATRX/CHD5/SALL1/NCAPD3/MPHOSPH8/INCENP
MSigDB	Lung	COVID+ vs Control	stat	ZHOU_INFLAMMATORY_RESPONSE_LPS_UP	0.0041032	0.0172215	0.407018	0.299485	1.43416	315	SERPINE1/PTX3/NAMPT/FOSL1/IRAK2/SERPINB2/RELB/ARID5B/PLAUR/SPATS2/G0S2/IL6/CH25H/CCL8/MARCKS/ADM/PPP1R15A/CXCL10/ZC3H12A/SLC28A2/TLR2/LITAF/ESCO2/RNF19B/ABL2/WTAP/CBLB/ACSL1/FFAR2/IL1R1/RCN3/BRCA2/DENND5A/LIMK2/SOCS1/CAST/IL18/NFKB2/PDLIM5/HSPA1A/BCL2L1/CLDN1/NINJ1/MAP2K3/IL27/CSF3/ADAM17/REL/FCRL5/CXCL11/ISG15/PPFIA2/OSM/AFF4/RHOBTB3/IER3/ICAM1/PTPN1/FGFR1OP2/HOXB1/CXCL9/UPB1/HS3ST3B1/CCL18/IFIH1/KIF1B/SRPK2/STBD1/CD80/SPSB1/C11orf96/MRI1/TEC/HPS4/CNTLN/NCOA7
MSigDB	Lung	COVID+ vs Control	stat	GO_REGULATION_OF_GENE_EXPRESSION_EPIGENETIC	0.00410762	0.0172356	0.407018	0.343212	1.50684	146	EZH2/CHEK1/MORF4L2/IFI16/HMGA1/TAF1D/JARID2/GPX1/HELLS/ARID4B/POLR2H/KAT2A/DNMT1/DDX21/HNRNPA2B1/MSL3/POLR1E/RLIM/PHF8/BAZ1B/MBD1/BRCA1/TERT/TDG/ARID4A/SPI1/UBE2B/EXOSC10/DEK/XPO5/SLC50A1/MBD2/MTF2/ACTB/DOT1L/CELF1/MRPL44/SMCHD1/SUZ12/CREBZF/ATAD2B/METTL3/MYBBP1A/POLR2F/TAF1A/PHF19/CTNNB1/ZFP57/KDM1B/DICER1/HDAC2/ZFP36/BAZ2A/PADI2/SRRT/DNMT3B/POLR1D/DROSHA/PHF1/SMAD1/GLMN/ADAR/BMI1
MSigDB	Lung	COVID+ vs Control	stat	NAKAMURA_LUNG_CANCER_DIFFERENTIATION_MARKERS	0.00411925	0.0172799	0.407018	-0.707192	-1.93788	11	SFTPC/SCGB1A1/SFTPB/CLDN5/RFTN1/HIGD1B
MSigDB	Lung	COVID+ vs Control	stat	GSE39820_CTRL_VS_TGFBETA1_IL6_CD4_TCELL_DN	0.00412142	0.0172846	0.407018	0.326562	1.46995	184	PLOD2/FTH1/CYTH4/LXN/GFPT2/SMOX/GEM/MCTP2/SNAPC1/FOSL2/XRCC4/PICALM/LIMK2/P4HA1/GJA1/CAST/EAF2/TSPAN5/PLEKHG2/UGP2/NINJ1/PGM2/RGS1/ETV6/RNF181/PTPN1/CHMP5/RNF149/ARMCX3/CAPZA1/TBC1D14/VPS37A/ACAP1/ALDOA/PFN2/CDR2/STX5/ATP6V1D/ME2/MADD/CELA1/FNDC3A/SLC41A2/MAPRE1/VIM/STX18/GPSM2/SGK1/NFE2L2/YPEL3/CCDC6/ZDHHC18/PPME1/IL12RB1/FEZ2/YPEL5/GAB2/SERPINB1/CSTB/RNF130/SYT11/BIN3
MSigDB	Lung	COVID+ vs Control	stat	GSE20366_EX_VIVO_VS_DEC205_CONVERSION_NAIVE_CD4_TCELL_UP	0.00412639	0.0173009	0.407018	0.329898	1.47614	174	ANLN/CLSPN/EID3/NDC80/GBP2/BUB1/NUSAP1/PLIN2/KNTC1/P2RX7/IL18RAP/CENPN/CDK1/LITAF/RAD51AP1/RCN1/FFAR2/NUF2/CCR1/IL1R1/NCAPG2/CHSY1/UNC5CL/FAM20A/STAT1/SLAMF7/SLC16A6/HSPA1A/RGS1/OSBPL3/TTC39C/RPS9/DNA2/B4GALNT4/PRC1/CENPH/NAV2/CHST11/TMEM176A/NCOA7/PRDM1/IL12RB2/TMEM176B/MITD1/CCR5/RSAD1/TADA2A/GEMIN6/CERK/EPS8L1/SYTL3/IL22/JDP2
MSigDB	Lung	COVID+ vs Control	stat	GO_ZYMOGEN_ACTIVATION	0.00413412	0.0173202	0.407018	0.382959	1.59564	97	S100A8/TNFRSF10B/MMP14/HSPD1/S100A9/IFI16/BAX/FAS/NLRP3/SNCA/ANP32B/HSPE1/BID/CYCS/BAK1/CASP8/F9/VCP/CASP3/SLC11A2/FGB/CASP1/APAF1/NLRC4/FGA/TRAF2/NLRP12/BCL2L10/EGLN3/JAK2/P2RX1/ROBO1/IFT57/ASPH/MTCH1/FAM162A/DNAJA3/CASP8AP2
MSigDB	Lung	COVID+ vs Control	stat	GO_TRANSITION_METAL_ION_TRANSPORT	0.00413412	0.0173202	0.407018	0.382908	1.59543	97	STEAP1/SLC25A37/TRPC4/STEAP2/FTH1/SCO2/SLC11A1/SFXN1/TCIRG1/FTL/SLC30A1/SLC39A14/ATP6V1B2/TFR2/PICALM/FKBP4/ATP6V1G1/SLC11A2/SLC39A11/ATP6V1D/ATP6V0A1/ATP6V1F/ATP6V0B/MCOLN1/CCS/TFRC/ATOX1/ATP6V1C1/SLC31A2/SLC39A12/SLC30A7/STEAP3
MSigDB	Lung	COVID+ vs Control	stat	GO_ODONTOGENESIS	0.00413419	0.0173202	0.407018	-0.328019	-1.49926	95	FGFR2/ODAM/ITGA6/EDA/AQP1/ITGB4/CA2/LEF1/LRP6/AQP3/SHH/BCOR/SOSTDC1/ACVR2B/BMP4/EDAR/AXIN2/ID3/AMELX/LRP4/SCN10A/STIM1/HAND2/SLC24A4/BGLAP/PPARA/ALPL/CNNM4/NFIC/TGFB2/SDC1/FOXC1
MSigDB	Lung	COVID+ vs Control	stat	BRACHAT_RESPONSE_TO_METHOTREXATE_DN	0.00413965	0.0173386	0.407018	0.575779	1.78864	22	AK4/GAPDH/BNIP3L/EMILIN2/ENO1/STMN1/IFITM3/GPI/ALDOA/FKBP3/OSTF1/STAT5A/NDUFV3/HIGD1A
MSigDB	Lung	COVID+ vs Control	stat	GO_RESPONSE_TO_PROGESTERONE	0.00414701	0.0173598	0.407018	0.471294	1.7193	45	CCL2/FOSL1/SPHK1/SOCS3/THBS1/CCNE1/NR1H3/GJB2/PTGER2/SOCS1/TGFB3/TYMS
MSigDB	Lung	COVID+ vs Control	stat	GSE21546_WT_VS_SAP1A_KO_ANTI_CD3_STIM_DP_THYMOCYTES_DN	0.00414793	0.0173598	0.407018	0.329957	1.48037	180	MTHFD1L/PTX3/FGF7/IWS1/GADD45A/IQGAP3/IFIT1B/FOXM1/VDR/RHBDF2/PTGES/CKAP4/ATP8B4/TLR2/LGALS1/PTPN2/SLC36A1/CEP85/GLRX/ZWINT/CCAR1/IKBKE/ATP10B/MKNK1/PARP14/MLH1/TMEM165/USP32/FBXL19/IL1RAP/IFIH1/ATG16L2/ABCC1/EXOC4/KLHL2/HPS3/LRRC42/CENPJ/HPS4/RAP1B/SAMD9L/SLFN13/ZNF638/UBA6/NAA40/TNFAIP8/TAZ/NFE2L2/ZNF207/METTL3/ING2/USP34/ANKRD12/LACC1/ATP11C/LYST/AVL9
MSigDB	Lung	COVID+ vs Control	stat	GSE41978_WT_VS_ID2_KO_AND_BIM_KO_KLRG1_LOW_EFFECTOR_CD8_TCELL_DN	0.00414793	0.0173598	0.407018	0.329649	1.47898	180	NNMT/SPAG5/UBE2C/NEIL3/CEP55/GSTM1/KIF23/SYNJ2/FTH1/PLXNC1/PCBP3/SLC11A1/WDHD1/RGS2/PLK4/NRCAM/MAD2L1/RGS16/TFPI2/RBM6/RACGAP1/CENPK/MYO18A/STMN1/RUNX2/FPR2/RBL1/HMGB3/ASF1B/CASP1/CAPRIN2/ZNF329/ABCA1/SP110/FAM53C/PHPT1/DIO2/SULT1B1/XIAP/IL12RB2/ASB16/STX18/LMNA/CLEC6A/NLRP6/ZC3H3/PDPN/KCNN2/MSL1/PHF20L1/MFAP1/PDCD1/CD2BP2/ELF2/HAL/CASP14/ECHS1/RAB27A/ZNF746/CLCN6
MSigDB	Lung	COVID+ vs Control	stat	GO_REGULATION_OF_ALPHA_BETA_T_CELL_ACTIVATION	0.00415511	0.0173854	0.407018	0.423183	1.65019	63	BCL6/IL6/CD300A/RIPK2/ANXA1/NLRP3/PNP/AP3D1/JAK3/HSPH1/IL18/IRF1/IL27/ITCH/CD80/NKAP/IL12A/RASAL3/NCKAP1L/TNFRSF14/SYK/IRF4/ADA/IL12B/IL12RB1/AP3B1/HMGB1/EBI3/IFNG/CCR2/RC3H1/IL4R/CD83/CCL19/SASH3/IL4
MSigDB	Lung	COVID+ vs Control	stat	GO_MONOVALENT_INORGANIC_CATION_TRANSPORT	0.00416371	0.0174168	0.407018	-0.240781	-1.33368	379	SLC13A2/AQP1/SLC44A2/SCN4B/SLC2A12/SLC22A3/KCNK3/KCNA2/SLC4A4/SLC6A4/KCNJ8/SLC35A1/FCER1A/SLC12A2/ATP1B1/SLC34A2/SCN1A/KCNAB1/SHROOM2/KCNB1/ACACA/CYB5A/ACACB/SLC10A4/CPT2/SLC46A1/KCNIP3/KCNMB4/FXYD2/KCNA10/ABCC9/NEDD4L/KCNJ15/ATP1A2/KCNA1/SLC5A1/SLC35A5/SLC5A4/SLC9A2/TMEM38A/KCNJ9/SCN4A/KCNK12/SCN7A/SLC4A5/KCNC1/SLC5A10/SLC44A3/SLC17A3/KCNC4/SLC5A9/SLC15A2/SCN11A/KCNF1/KCNH6/OAZ3/SCN10A/KCNS1/COX6A2/KCNQ1/HCN4/SLC9A1/HCN1/SLC35A4/KCNIP2/KCNQ4/SLC13A4/SLC24A4/SCN2B/ATP1A1/SLC47A1/CNNM4/SLC2A10/NNT/GJA5/SCNN1A/SCN9A/SLC38A1/SCNN1B/KLHL3/NDUFA9/SLC2A13/ABCB11/ATP4B/SLC12A1/EDNRA/CNGB3/KCNK5/SLC24A3/KCNJ16/KCNA5/HPN/TMEM175/SLC44A4/KCNH1/KCNJ11/CNGA1/SLC44A1/SLC9A6/KCNIP4/SLC5A12/SLC15A1/KCNJ6/SLC17A7/KCNJ1/SLC38A4/KCNK1/KCNJ3/KCNS3/SLC25A14/CNGA4/SLC20A2/UCP1/SLC35A3/KCNA4/KCNK10/KCNK16/ATP6V0E2/TRPM5/WNK4/SLC23A1/KCNG3/SCN5A/COX4I2/SLC9B1/HVCN1/ATP1B2
MSigDB	Lung	COVID+ vs Control	stat	GO_PRODUCTION_OF_MOLECULAR_MEDIATOR_OF_IMMUNE_RESPONSE	0.00417205	0.0174472	0.407018	0.440423	1.66882	55	BATF/EXO1/POLQ/IL31RA/HSPD1/SLC11A1/TLR2/FAS/RNF168/NOD2/MLH1/POLB/NBN/PTPRC/CTNNBL1/LIG4/RNF8/GALNT2/ERCC1/GCNT3/TCF3/POU2F2
MSigDB	Lung	COVID+ vs Control	stat	REACTOME_SYNTHESIS_OF_GLYCOSYLPHOSPHATIDYLINOSITOL_GPI	0.00417639	0.0174609	0.407018	-0.615549	-1.89879	17	PIGP/PIGV/PIGO/SEMA6D/PIGM/PIGC
MSigDB	Lung	COVID+ vs Control	stat	GLINSKY_CANCER_DEATH_UP	0.00419617	0.0175391	0.407018	0.819281	1.74613	6	MKI67/BUB1/CCNB1
MSigDB	Lung	COVID+ vs Control	stat	GO_POSITIVE_REGULATION_OF_SYNAPSE_ASSEMBLY	0.00420104	0.01755	0.407018	-0.406038	-1.67328	53	NRXN3/NTRK3/CLSTN2/AMIGO2/AMIGO1/CLSTN1/NRXN1/SLITRK3/FLRT3/CBLN1/LRRN3/GHRL/SLITRK5/LRTM1/EEF2K/LRRTM3/MECP2/EFNA5/SLITRK6/WNT7A
MSigDB	Lung	COVID+ vs Control	stat	TAKEDA_TARGETS_OF_NUP98_HOXA9_FUSION_10D_DN	0.00420204	0.01755	0.407018	0.373353	1.58073	111	MMP8/BPI/RARRES1/CCL7/SGTB/MMP1/NPL/OLFML2B/CEACAM8/IL1R2/CTSB/CLEC5A/IL1R1/DAB2/CHI3L1/CEBPE/LHFPL2/PADI4/SERPINF1/OLIG1/PLA2G7/GLUL/RGL1/HRH4/RAB42/STAB1/TGFBI/RIT1/CCL18/C1QB/APOE/ABCB5/PPBP/RASSF4/C5AR1/SLAMF8/SLFN13/ME1
MSigDB	Lung	COVID+ vs Control	stat	GSE17721_LPS_VS_GARDIQUIMOD_24H_BMDC_DN	0.00420094	0.01755	0.407018	0.334241	1.49569	173	S100A8/GADD45A/KPNA2/SLC7A11/COL5A1/FTH1/GNA15/TNFRSF21/ATP13A3/PBK/PSMA6/UBE2J1/CDK1/ANXA1/SLC25A39/TNIP1/METRNL/ADAM9/LAIR1/SRM/PICALM/SOCS1/TMEM38B/UNC119/IL18/MKNK1/HPRT1/MRPL52/SOX4/HSPA5/LAMB1/CCT6A/P2RY6/NADK/ITSN1/ITCH/PPP1R21/MADD/TLR1/NFAM1/TOPBP1/SLC41A2/UBQLN1/FCER1G/GPSM2/ZCCHC17/MGAT2/WDFY3/TXNDC5/FGD3/SMC1A/PHTF2/ARHGAP21/ATG7
MSigDB	Lung	COVID+ vs Control	stat	GO_NEGATIVE_REGULATION_OF_NF_KAPPAB_TRANSCRIPTION_FACTOR_ACTIVITY	0.00421033	0.0175801	0.407018	0.448528	1.70882	57	IRAK2/ARRB2/IRAK1/ZC3H12A/TCEAL7/TNFAIP3/NLRP3/HAVCR2/NFKBID/TRAF3/PELI1/CDK5RAP3/BRMS1/AIM2/TRIM37/ITCH/NFKBIL1/GFI1/CYLD/PSMD10/IRAK3/TAX1BP1/RBCK1/NLRP12
MSigDB	Lung	COVID+ vs Control	stat	GO_UBIQUITIN_LIKE_PROTEIN_BINDING	0.00421511	0.0175955	0.407018	0.379622	1.60752	109	UCHL1/TOP2A/OPTN/KIF18A/UIMC1/TNFAIP3/TNIP2/SQSTM1/RNF168/HSPB1/IKBKE/RAD23B/DNAJC2/TNIP3/ZRANB1/NSFL1C/PSMD4/UBAP1/VCP/NPLOC4/TDG/UBE2L6/DCUN1D3/AUP1/RNF4/UBR5/UBQLN1/RAD23A/UBXN2A/UBXN11/BCL10/ZFAND6/RBCK1/TAB2/SHARPIN/UBXN2B/UBE2A/RNF111/IKBKG/NUP62/CASP8AP2/MARK4/IDE/PARP10/ZRANB3/CRY1/EPS15/USPL1
MSigDB	Lung	COVID+ vs Control	stat	FRASOR_TAMOXIFEN_RESPONSE_UP	0.00422311	0.0176218	0.407018	-0.418989	-1.64723	45	EFNB2/TM7SF2/PCYOX1/CPM/MECOM/PGRMC1/WNT4/ZNF185/SHANK2/OAZ3/FARP1/PKIA/SDC1/CDK19/ASCL1/CLIC3
MSigDB	Lung	COVID+ vs Control	stat	GO_REGULATION_OF_CARDIAC_MUSCLE_CONTRACTION	0.00422357	0.0176218	0.407018	-0.382957	-1.63224	63	NPPA/CTNNA3/ATP1B1/NOS1/SMAD7/PDE4D/CAV1/HRC/ATP1A2/JUP/PKP2/ACE2/SCN10A/CALM1/KCNQ1/HCN4/SLC9A1/ADRA1B/ATP1A1/GATA4/CAV3/CASQ2/GJA5
MSigDB	Lung	COVID+ vs Control	stat	GSE29618_PRE_VS_DAY7_POST_TIV_FLU_VACCINE_BCELL_DN	0.00423389	0.0176603	0.407018	0.344366	1.52443	161	PTTG1/TACC3/CCNB1/EHBP1L1/TAF1D/PLK4/MYOF/AMPD3/SLC16A3/MYH3/CEACAM1/FKBP14/RPL7/GINS2/DNAJB4/GGA1/CDC42SE1/TRAF1/ZNF32/RPL6/R3HDM1/PFDN4/CCNG1/MBD1/FBXO22/ARFIP2/BNIP1/MAST2/CFL1/GYG1/CDR2/ASCC2/PFDN1/TRIM5/TTF1/KLHL5/SLFN12/RRS1/PTGS2/MRPL41/CANX/IRF3/SEC13/ETFDH/INHBC/PAK1IP1/IMP4/C11orf24/POLH/OSGIN2/POLD4/ZNF207/IKBKB/RBBP6/PKIG/RLF/MAPK14/ATF2/IKBKG/UQCRQ/PITPNB/CPA2/LSM3/DNM1L/FIBP/ITGB1BP1/MTRF1L/ENY2/MAP3K2/CSNK1G3/ADRM1/NUDT3/HOXA1/ACTR5/PPP2CA/FOXN2/KCTD9/CCNB1IP1/HEBP2/PNOC/TBC1D9B/SCFD1/DNAJC10/ANXA6/TXNL1/PARP11/PAFAH1B3/TBC1D10B/NINL/TRAM2/TXNL4A/PRKCD
MSigDB	Lung	COVID+ vs Control	stat	HESS_TARGETS_OF_HOXA9_AND_MEIS1_UP	0.00423849	0.0176749	0.407018	0.440172	1.69272	60	MYBL2/GSTM1/SLC26A6/NCL/UHRF1/BCAT1/BID/SNRPA1/TP53BP1/NOP58/C1QBP/NOLC1/ODC1/HOXA9/RUVBL2/ENTPD4/DTYMK/METAP2/RRS1/MCM3AP/GABPB1/HDAC2/TRIP13/DNAJA3/AFP/MRPL15/GOT1/IDE/PRMT1/IMMT/BCL7C
MSigDB	Lung	COVID+ vs Control	stat	GSE21063_CTRL_VS_ANTI_IGM_STIM_BCELL_NFATC1_KO_16H_DN	0.00424788	0.0177095	0.407018	0.333851	1.49394	173	LAMA1/EZH2/CENPE/ANGPTL4/SGTB/PDE1A/PRR11/CKAP4/TGIF1/TNFSF14/STARD5/GYPC/PGM2L1/EIF3A/TCF12/CCDC93/SNRPD2/PFDN5/NOL8/DOCK10/ADAM17/STK10/NUP43/PRELID1/FBXL19/NME2/ATG16L2/MMP11/SFR1/SETDB2/SNX10/MAST2/IPO5/CDR2/NOL7/SNX5/ZNF598/MTF1/HSF1/ZCCHC9/MRPL32/NAP1L3/DDRGK1/CHCHD10/TFRC/RILPL2/PHAX/IL22/SHARPIN/SUV39H2/GPRIN3/PARD6G/CERS6
MSigDB	Lung	COVID+ vs Control	stat	YAO_TEMPORAL_RESPONSE_TO_PROGESTERONE_CLUSTER_17	0.004251	0.017718	0.407018	0.340927	1.51519	165	TPM4/UBE2S/SLC25A39/HMBS/TXNRD1/WTAP/PSMA7/DRAP1/NAA10/CORO1C/PDAP1/BPGM/EIF4A3/MRPS15/ARPC5/MAPKAPK2/SET/TALDO1/PSMB7/NAP1L1/PRELID1/GCLM/ARF4/PSMD14/RNF7/DCTN2/PSMD13/SMAP1/MRPL21/CLPB/TRAM1/BAG1/TCP1/KRTCAP2/AURKAIP1/TUBB/MRPL18/TCEA1/IMPDH2/MRPL51/MAP3K7/SDHB/LSM7/ACTB/NDUFV2/PSMG1/LMNA/LAMTOR1/LRPAP1/COPS5/VDAC3/SRSF9/CDK4/LSM4/ROMO1/MDH2/MTIF2/MRPL36/TWF2/FAM162A/TAF10/UQCRQ/CMPK1/AKT1/SAE1/SLIRP/GNG10/COPE/IFI35/GRPEL1/MRPS34/MRPS11/CAPN2/ADSL/NDUFS3/CMBL
MSigDB	Lung	COVID+ vs Control	stat	GO_POSITIVE_REGULATION_OF_INTERLEUKIN_1_SECRETION	0.00425599	0.0177342	0.407018	0.611903	1.78868	18	P2RX7/NLRP3/NOD2/PANX1/TRIM16/AIM2/CASP1/NLRP12/GSDMD/NLRP2/HMGB1/IFNAR1/IFNG/CCR2/CCL19
MSigDB	Lung	COVID+ vs Control	stat	GO_ANTERIOR_POSTERIOR_AXIS_SPECIFICATION	0.00426862	0.0177823	0.407018	-0.427893	-1.6847	43	HEY2/WLS/WNT3/FOXA2/LRP6/FZD5/SHH/SIX2/NRARP/TBX3/BMP4/EPB41L5/NODAL/SMAD4
MSigDB	Lung	COVID+ vs Control	stat	GO_CHRONIC_INFLAMMATORY_RESPONSE	0.00427439	0.0178017	0.407018	0.67267	1.85063	14	S100A8/THBS1/PTGES/VNN1/CCL11/GJA1/VCAM1/CEBPB
MSigDB	Lung	COVID+ vs Control	stat	GO_REGULATION_OF_ION_HOMEOSTASIS	0.0042781	0.0178126	0.407018	-0.284008	-1.44708	180	PLA2G1B/NPR1/GPD1L/ADCYAP1R1/EDNRB/AGTR2/ANK3/WNK2/CA2/AVPR2/NOS1/CASQ1/CCR7/CAPN3/SMAD7/PDPK1/AVPR1A/LRRK2/PDE4D/SLC30A8/TRDN/JPH1/MYOC/CAV1/HRC/KDR/BMP4/NEDD4L/F2RL3/ATP1A2/AGTR1/RYR1/SLC30A6/CORIN/TPCN1/SLC30A5/JPH4/SCN10A/CALM1/TRPC3/RYR3/JPH2/HCN4/CD4/SCN2B/CAV3/P2RX2/TACR1/CASQ2/GJA5/FHL1/FGF12/UTS2/PRKCE/EDNRA
MSigDB	Lung	COVID+ vs Control	stat	GSE3982_NEUTROPHIL_VS_TH2_DN	0.00429481	0.017873	0.407018	0.333653	1.49306	173	ESPL1/KIF15/CENPF/PTTG1/MMD/NUSAP1/GTF3A/RANGAP1/RCN1/COL16A1/RBBP8/TIMM8B/LPIN1/BIRC3/SNRNP27/RPL4/PTGES3/CDYL/CENPI/PCNT/ANP32B/CKS2/HNRNPA2B1/SNRPA1/PLA2G4A/EIF2B5/MYC/RPL32/DDX39B/OSBPL3/UTP18/RCAN1/BRCA1/PUS7/POLR3E/ODC1/NOC3L/TCEA1/LRRC42/REXO2/HSPA9/OGFOD1/METAP2/PES1/CIZ1/GPN1/CTNNBL1/TUBB6/POLE3/NAA38/CUL2/TMEM131/TPP2/PSMA4/HMGN1
MSigDB	Lung	COVID+ vs Control	stat	GSE7764_IL15_NK_CELL_24H_VS_SPLENOCYTE_UP	0.00429481	0.017873	0.407018	0.337079	1.49297	163	CDCA2/EZH2/DGKI/CDC25A/ATP8B4/HMGA1/METRNL/LIG1/ZWINT/TDP2/DTL/AP1S1/GART/IFITM10/CDYL/RGS16/TBC1D7/EXOSC7/TP53BP1/PLEKHA8/MSL3/TPI1/STMN1/CDK5RAP3/YKT6/PIM2/UAP1L1/ARMCX3/MAGT1/HS3ST3B1/EME1/ARL5B/ALDOA/GSS/KRTCAP2/MRPL18/ME2/KLHL4
MSigDB	Lung	COVID+ vs Control	stat	GO_AGING	0.00429647	0.0178753	0.407018	0.311618	1.44571	240	SOD2/TIMP1/SERPINE1/IGF1/CCL2/COL3A1/AURKB/CDKN1A/SOCS3/CHEK1/RAD54L/ARG1/DDIT3/IL6/ADM/BAX/PPP1R15A/IRAK1/CHEK2/IL10/MPO/HMGA1/CDK1/LITAF/FAS/SNCA/HMGA2/BRCA2/CLN8/HTR2A/DNMT1/HRAS/SERPINF1/SHC1/CAST/NFKB2/BAK1/MORC3/PLA2G4A/EIF2B5/TGFB3/TYMS/ICAM1/LONP1/MBD1/TERT/AGT/GSS/KRT16/VCAM1/MMP7/CRYAB/PAX2/POLB/APAF1
MSigDB	Lung	COVID+ vs Control	stat	GROSS_HYPOXIA_VIA_HIF1A_DN	0.00429758	0.0178753	0.407018	0.381831	1.59192	99	MMP8/ANKRD1/ADM/VHL/LXN/SAMSN1/MERTK/TGIF1/ZNF143/GAPDH/MMP3/IL18/PDLIM4/PFKFB3/EIF1B/ENO1/ATF3/GBE1/CPD/DMP1/KLHL2/ME2/GZF1/SKIL/NPEPPS/PNRC1/ENO2/SGK1/PIM3/GADD45G/DNAJC5/KIF5A/PSMC4/S100A13/PGF/HIGD1A/DUSP14/SSX2IP/ZFP36/SLC2A1/CDC42EP3/TOMM40
MSigDB	Lung	COVID+ vs Control	stat	DARWICHE_SKIN_TUMOR_PROMOTER_UP	0.00429978	0.0178799	0.407018	0.361826	1.54342	116	SPP1/UBE2C/S100A8/LIF/S100A9/HOMER3/BATF3/IRAK1/LDHA/PLEKHA4/FTL/NCL/NUF2/DNAJC1/TRMT1/CHI3L1/SRM/PDCD5/CACNA1E/ENAH/ENO1/HAMP/RNF181/ICAM1/CCT4/IFITM3/PGK1/VPS37A/ARAP1/TCP1/EEF1B2/BZW1/C9orf16/TGFA/EML4/GABARAPL2/TRAF2/SOD1/PGAM1/PPIC/STX16/RPS3A/ARHGAP4/RHOH
MSigDB	Lung	COVID+ vs Control	stat	CHEBOTAEV_GR_TARGETS_UP	0.00430132	0.0178817	0.407018	-0.372291	-1.62252	73	SEMA6A/EDNRB/ENPP1/NDRG2/PMM1/ABCG2/RAMP3/TTC28/HPGD/FZD1/TSPAN13/RASSF9/ZBTB16/KCTD14/GNMT/IL17RB/PDE9A/COL19A1/NRP1/DNM3/ATP1A1/SLIT3/NR3C1/ASB7/C2orf88/EDNRA/TTLL7/SPINK2/MYB/SPOCK2/ST6GAL1/MGAT4A
MSigDB	Lung	COVID+ vs Control	stat	GO_CELL_ACTIVATION_INVOLVED_IN_IMMUNE_RESPONSE	0.00431893	0.0179495	0.407018	0.364621	1.55234	115	BATF/EXO1/RELB/IL6/MILR1/CLEC4D/HSPD1/SLC11A1/LYN/LGALS1/HAVCR2/RNF168/LBP/RPS6/DOCK2/LAT2/SBNO2/MLH1/ICAM1/PI4K2A/PTK2B/LCP1/SNAP23/PIK3CD/PPBP/SYK/FCER1G/CLEC7A/IRF4/NBN/BCL3/EIF2AK4/PLCG2/LIG4/PLCL2/ADA/CD180/STXBP2/RNF8/NR4A3/IL12B/APBB1IP/S100A13/ERCC1/RAB27A/HMGB1
MSigDB	Lung	COVID+ vs Control	stat	GSE45382_UNTREATED_VS_TGFB_TREATED_MACROPHAGES_DN	0.00431985	0.0179495	0.407018	0.340899	1.51298	164	ARNTL2/SOD2/TNFAIP6/MELK/KIF2C/RELB/CDKN1A/CHD2/TTK/GADD45B/MAP4K4/OPTN/LMNB1/TPST1/AURKA/LXN/GCH1/C15orf48/NFKBID/CSF2RA/APOL1/BCL2L1/GRAMD1A/CD70/CEP135/IRF1/HPRT1/CNN3/PTPN1/PRPF40A/VCP/PI4K2A/PTGIR
MSigDB	Lung	COVID+ vs Control	stat	MCCLUNG_DELTA_FOSB_TARGETS_8WK	0.00432165	0.0179524	0.407018	-0.426908	-1.68082	43	CLCN4/ADCYAP1R1/CHRM1/ARNT2/MID1IP1/KCNB1/MXD4/NDST1/GNAO1/CRY2/SYNGR1/GRIA2/USP2/ARF3/RALY/NFE2L1
MSigDB	Lung	COVID+ vs Control	stat	CHAUHAN_RESPONSE_TO_METHOXYESTRADIOL_UP	0.00434157	0.0180228	0.407018	0.483555	1.73514	42	SLC7A5/PTTG1/HSP90AA1/NME1/UBE2S/CCNB1/DUSP10/HDGF/SRM/ATF4/MUC3A/CKS2/TIMM44/MYC/COX7B/AHSA1/DNAJA1/SERBP1/ITGB5/HSPA8
MSigDB	Lung	COVID+ vs Control	stat	GSE6269_FLU_VS_E_COLI_INF_PBMC_UP	0.00434193	0.0180228	0.407018	0.353541	1.54324	136	MYO9B/LMNB1/IFI16/TRABD/GOLGA2/FFAR2/GTPBP2/AP3D1/ACIN1/SHC1/PANX1/TRIM38/SPATS2L/ISG15/WAS/IFITM3/SH2B2/OTOF/GMIP/CDC27/ZBP1/NBEAL2/PTK2B/KCTD13/MTDH/WIPF1/NRBP1/CNOT3/PARP12/TAOK3/LARP1/ACTB/IRF3/CCR5/USP10/IFI44/TGFB1/TYK2/ANKRD12/ZYX/SART3/MMP9/SIGLEC1/LRRFIP1/RSAD2/PPIG/POU2F2/TRIM21/NUP62/EMP3/IFI44L/BPTF/IFI35/OASL/ADAR/ARHGDIA/CALR/C2CD3/SMG7/IRF7/STRN4/CXXC1/GAK/DNM2/LIMD2/EIF2AK2/ATP13A1/DNAJC4/TRIM14/MARK2/PSME3/RNF40/ATP2A2/RFWD3/MX1/HESX1/OAS3
MSigDB	Lung	COVID+ vs Control	stat	GO_POSITIVE_REGULATION_OF_PROTEIN_COMPLEX_ASSEMBLY	0.00434175	0.0180228	0.407018	0.334478	1.49757	171	FOSL1/DDB2/CLIP1/MMP1/GBP5/SNX9/BAX/CDC42EP5/CCL11/PLEK/RGS2/FAS/MMP3/FNIP1/MAGEL2/BID/ARPC2/ARPC5/CSF3/FES/ACTR3/MITF/ICAM1/TLR6/TWIST1/VCP/CTTN/CUL4A/AIM2/PTK2B/HCK/ARPC5L/VASP/PSMC6/LCP1/GRB2/PFN2/PSMC1/PFN1/ARPC1B/NCKAP1L/FMN1/ARPC3/TUBGCP2/CAPG/GTF2F2/PSRC1/TGFB1/SUMO1/GTF2H1/PSMC3/PSMC4
MSigDB	Lung	COVID+ vs Control	stat	VILIMAS_NOTCH1_TARGETS_DN	0.00435005	0.0180472	0.407018	0.620793	1.84318	19	MPO/CSF2RA/NCF2/ITGAM/NCF4/CSF3R/PGLYRP1/GFI1/LRRC25/BTK/MATK
MSigDB	Lung	COVID+ vs Control	stat	GO_CELLULAR_RESPONSE_TO_INTERFERON_GAMMA	0.00434967	0.0180472	0.407018	0.402741	1.62851	84	CCL2/CCL7/GBP2/GBP5/CCL8/IFI30/SLC26A6/CCL11/TRIM31/GAPDH/IFNGR2/TRIM25/STAT1/FCGR1B/TRIM38/IRF1/TRIM22/ICAM1/CCL18/DAPK3/HCK/VCAM1/TRIM5/IRF4/CD44/IRF3/JAK2/PTAFR/IL12B/IL12RB1/CCL20/TRIM21/AIF1/B2M/IRF5/NOS2
MSigDB	Lung	COVID+ vs Control	stat	GSE17721_0.5H_VS_24H_PAM3CSK4_BMDC_DN	0.00435427	0.018052	0.407018	0.338444	1.51526	178	HIF1A/CLIP1/ABCC3/LIF/C16orf87/ZC3H12A/GK/LCP2/MYOF/SEC24D/IAH1/ZC3H11A/RAB24/DENND5A/HSPH1/CISD1/SOCS1/PAICS/ATF4/C1S/ITGAV/TRPC4AP/MDM2/NINJ1/C11orf58/ZDHHC20/TK1/PTPN1/SERF2/CHMP5/GDI1/CPD/TTC39C/CDC27/CAPZA1/LUC7L3/SNX18/TXLNB/GSS/VCAM1/UBE2B/HPS3/AHSA1/EIF1AX/HSPA9/RPL7L1/MAP3K7/MTF2/DNAJB6/DYNLT3/CYB5R4/TAX1BP1/CHIC2/CREBZF/TLK2
MSigDB	Lung	COVID+ vs Control	stat	GSE411_UNSTIM_VS_400MIN_IL6_STIM_SOCS3_KO_MACROPHAGE_DN	0.00435427	0.018052	0.407018	0.333742	1.49337	175	IQGAP3/CENPF/MTHFD2/LMNB1/MND1/UBE2J1/TGIF1/PLEK/LGALS1/FAS/RNF19B/TRAIP/SLC43A3/ERI1/LRP8/GNA13/RAD23B/PADI4/ANP32B/BPGM/MC1R/LSM1/REL/TYMS/GLA/NPLOC4/LYAR/ELOF1/GMNN/CENPH/NPEPPS/ZFAT/FADS3/NBN/TIMM23/DPH3/PHF13/SLC25A13/COX6B1/KCTD17/MEX3B/MIER1/BRWD3/RAF1/SCCPDH/RRM2B/DSN1/SUV39H2/UBE2H/NR4A3/TUFT1/IFT57/LSM2/RASSF3/HSBP1/RIF1/TOMM22/SCAF11/FCHSD2/CDC42EP3/TERF2IP/AIDA/RHOA/ZNF496/LSM3/PSMA1/HIVEP3/PLEKHO2/ENY2/IMMT/GAMT
MSigDB	Lung	COVID+ vs Control	stat	PTEN_DN.V1_UP	0.00435454	0.018052	0.407018	-0.303405	-1.47929	137	MYBPC1/C2/AQP1/C5/MMRN2/CDKL2/MSMB/ACSS3/DCC/NYNRIN/EEF1A2/NFASC/GJC2/CYP26A1/SORBS2/HOXD1/JAM3/FGF1/KANK3/SLC9A2/CPVL/MYOT/GNAO1/BMPR1B/PRKAR2B/GDF10/JAG1/ADRA2C/BCL2L14/KCNQ4/FNBP1L/TLE1/TGFBR3/HTR1B/SSBP2/TCF7L1/NTNG1/MAL/TXNIP/RASL12/CELSR2/CYB5R2/EPHA4/LAMC3
MSigDB	Lung	COVID+ vs Control	stat	GO_POSITIVE_REGULATION_OF_LYASE_ACTIVITY	0.00435956	0.0180682	0.407018	-0.403644	-1.66341	53	ADCY8/ADCY1/AVPR2/NOS1/NOS3/ADRB1/ACR/ADCY2/ADCY5/GHRHR/ADCY9/PRKCA/CALM1/VIPR2/GLP1R/ADCY4/CALCR/EDNRA/WFS1
MSigDB	Lung	COVID+ vs Control	stat	GO_IMMUNOGLOBULIN_PRODUCTION	0.0043655	0.0180882	0.407018	0.494878	1.73816	38	BATF/EXO1/POLQ/HSPD1/FAS/RNF168/MLH1/POLB/NBN/PTPRC/CTNNBL1/LIG4/RNF8/GALNT2/ERCC1/GCNT3/TCF3/POU2F2
MSigDB	Lung	COVID+ vs Control	stat	RADAEVA_RESPONSE_TO_IFNA1_UP	0.00437544	0.0181247	0.407018	0.47709	1.71135	43	E2F2/BAX/CXCL10/PLSCR1/SOCS1/STAT1/IRF1/CXCL11/ISG15/IFITM3/CASP3/BRCA1/UBE2L6/TUBB/VCAM1/IL12RB2/RFC2/IFI44/IFIT2/RSAD2/IFI44L/IFI35/ADAR/NTRK1/CALR/IRF7
MSigDB	Lung	COVID+ vs Control	stat	GSE21360_NAIVE_VS_PRIMARY_MEMORY_CD8_TCELL_UP	0.00438114	0.0181437	0.407018	0.337837	1.49617	155	NFIL3/SOCS3/SERPINE2/THBS1/CH25H/FLOT1/TNFSF14/RAB3IL1/CD163/NEK6/SIPA1L2/AHR/SLC39A14/CCR1/LBP/SLC16A3/CHSY1/DTL/SEMA6B/HSD11B1/SLA/P4HA1/GJA1/EMILIN2/MCM6/AP2S1/PGM2/FAM126A/SBNO2/TPI1/PTPN1/PGK1/SH2B2/SOX4/TBC1D14/LRG1/SPSB1/MAFB/ABCA1/C1QB
MSigDB	Lung	COVID+ vs Control	stat	MTOR_UP.N4.V1_DN	0.00438789	0.0181657	0.407018	-0.310952	-1.49985	133	RAG1/HES1/CBFA2T3/GIMAP6/FOLR1/ZBTB20/RAG2/BCOR/S1PR1/BAALC/SMPD3/CLN5/VEZF1/MXD4/C11orf95/ELAC1/EPM2A/MME/ZBTB16/GPA33/PLCL1/FBXL4/CBX7/ECHDC2/BTG2/HHAT/LZTFL1/DACH1/IKZF2/FRAT1/MEPCE/ZXDC/IFT140/PBXIP1/SLC35D1/FBLN5/SLC41A3/TXNIP/MAML1/PDCD4/TMEM80/HSD17B11/CEP68/ANGEL2/FAIM/CD52/PCMTD2/HOXA7/XYLT1/BCKDHA/GALNT7/LTB
MSigDB	Lung	COVID+ vs Control	stat	GO_NEGATIVE_REGULATION_OF_PEPTIDASE_ACTIVITY	0.00438869	0.0181657	0.407018	0.32136	1.45142	193	SFN/TIMP1/SERPINE1/BIRC5/SERPINB2/PTTG1/SPINK1/PI15/PLAUR/SERPINE2/IL6/THBS1/IFI16/COL6A3/ARRB2/LXN/TNFSF14/GPX1/SNCA/BIRC3/HGF/SERPINH1/PICALM/PARK7/CDKN2D/FNIP1/SERPINF1/CAST/TFPI2/CR1/MDM2/MICAL1/CASP8/SERPINB4/RFFL/DDX3X/GPI/RENBP/IGBP1/SERPINB10/AGT/CRYAB/SIAH2/PAX2/SPINK5/NLRC4/XIAP/SERPINC1/TRIAP1/CD44/DNAJB6/SERPINA3
MSigDB	Lung	COVID+ vs Control	stat	SOTIRIOU_BREAST_CANCER_GRADE_1_VS_3_DN	0.00439281	0.0181781	0.407018	-0.424269	-1.67012	46	FRY/STARD13/CX3CR1/LAMB2/NYNRIN/PIGV/CYBRD1/CRY2/ECHDC2/AASS/AKAP11/LTBP3/RNASE4/CIRBP/CTDSP1/TUBGCP4/SYNC/SLC24A1/ZNF395/SIRT3/DYNC2H1/DIXDC1
MSigDB	Lung	COVID+ vs Control	stat	GO_CELL_CELL_ADHESION	0.0043947	0.0181813	0.407018	-0.222577	-1.25105	531	RAG1/NRXN3/RORC/THBS4/PCDH9/CLSTN2/FOXF1/CTNNA3/PATZ1/EGFR/AMIGO2/TNR/PCDHGA2/CCND3/PKD1L1/PCDH12/NTN1/LEF1/LRP6/CADM1/LIMS2/FZD5/CCR7/AMIGO1/ESAM/DLL4/SMAGP/LEPR/CD74/RAG2/ICAM2/PCDHGB7/SHH/TCF7/CD93/NINJ2/CLDN5/PRLR/CNTN4/KIT/CLSTN1/WNT7B/SELP/PLA2G2D/PCDHB14/NFASC/CDH5/PTPRU/NRXN1/PCDHAC2/PCDH19/IL7R/PCDH1/PCDHB13/FZD8/CLDN18/PCDHGB5/JAM3/JUP/GPA33/MEGF11/TNF/TNXB/FLRT3/PKP2/FAT3/CELSR1/DAB1/PCDHGA3/WNT4/PCDHB5/CAMSAP3/PCDHGB4/CBLN1/PCDH10/CDH12/STXBP1/GATA3/COL19A1/FOXN1/DCHS1/TACSTD2/DSC1/PTPRM/PCDHB2/NPNT/NCSTN/CD3E/CTNND2/CD40LG/COL13A1/DSCAML1/FOXP3/PCDHGA6/PCDHGA4/CD4/CDH20/PCDHGB6/CDH19/IFNA5/NPTN/PCDHGB1/CLDN3/PCDHGA5/PCDHAC1/CDH1/FZD7/ICOSLG/PCDHGC3/CLDN4/CLEC4M/CDH8/GOLPH3/CDH13/CADM4/CDH17/NEGR1/CDH7/PCDHGB2/ASTN1/PCDHB15/CLDN11/ANXA9/CD3G/CELSR2/CDH18/PKD1/JAM2/RORA/PCDHGA7/CD34/AIRE/IL1RAPL1/PPP3CA/BCL11B/LAT
MSigDB	Lung	COVID+ vs Control	stat	WUNDER_INFLAMMATORY_RESPONSE_AND_CHOLESTEROL_UP	0.0044071	0.0182279	0.407018	0.468797	1.71977	46	UPP1/FLOT1/GK/LYN/TLR2/SLC16A1/SOCS1/STAT1/CASP1/KRT16/SP110/CELA1/PDIA4/NFKBIZ/ARG2/TFRC/CXCL6/IFI44/PSMB8/AIF1/B2M/PSMB9/CD14
MSigDB	Lung	COVID+ vs Control	stat	YANG_BREAST_CANCER_ESR1_UP	0.00441121	0.0182399	0.407018	-0.479273	-1.76324	33	SCUBE2/ERBB4/MAPT/ABAT/TFF1/FBP1/GATA3/NUMA1/ESR1/SCNN1A/AHNAK/ANXA9/WFS1/CIRBP/TBC1D9
MSigDB	Lung	COVID+ vs Control	stat	GSE24210_RESTING_TREG_VS_TCONV_DN	0.00441225	0.0182399	0.407018	0.331382	1.47946	169	SLC7A5/FOSL1/PTTG1/IL10/PSMA6/RBM19/EIF2S2/RCC1/HMBS/GSTO1/IL1R1/LRP8/RSL1D1/SRM/NAA10/PDCD5/CCT2/TBC1D7/HSPE1/GSR/SNRPA1/EIF4A3/CKAP5/CDC34/OLA1/TRAPPC3/CCT6A/HINT1/PUS7/NAP1L4/EIF3J/BZW2/FAM98A/AHSA1/PHF23/NDUFB2/RUVBL2/RPL7L1/PSMG1/GPN1/PRPF31/CYBA/SSBP1/YES1/POLR2F/NUDT2/PSMA4/OAF/NQO1/COPS8/AKR1B1/GNL3L/FAM162A/TBCB/MAK16/POLR1D/SLC35F2/FBXO6/XPO7/HIVEP3/EIF3B/GRPEL1/EIF2B3/MRPL13/CCNH/TMEM51
MSigDB	Lung	COVID+ vs Control	stat	GO_PODOSOME	0.00442404	0.0182793	0.407018	0.558077	1.75388	23	ADAM8/TPM4/BIN2/SH3PXD2B/SH3PXD2A/CTTN/LCP1/VCAM1/FERMT3/SH3GL1/PTPN12
MSigDB	Lung	COVID+ vs Control	stat	GSE19941_UNSTIM_VS_LPS_AND_IL10_STIM_IL10_KO_MACROPHAGE_DN	0.00442311	0.0182793	0.407018	0.33231	1.48953	172	SPAG5/BUB1B/E2F7/GINS4/FOXM1/XRCC2/RAD54L/TTK/SERPINE2/TROAP/CDCA5/KIF18A/ORC6/CDCA8/LITAF/DIAPH3/BLVRA/PLK1/NFE2/CKAP2/KIF20B/RACGAP1/FANCG/VRK1/CMTM7/PSMD9/TANK/CCDC62/CENPM/SLC5A3/TMCC1/IFIH1/C2orf69/ATAD5/EME1/RFC4/MCU/TDP1/COTL1/CENPJ/NCOA7/NOL7/POLD1/EML3/XIAP/TRIAP1/AFMID/OSTC/TUBGCP2/RHBDD3/PRDM8/MRPL47/PSMB4/CCDC77/SRSF9/PPIC/TIPIN/LSM2/SF3A3/DCP2/PIP4K2A/POLE/PDZK1IP1/ATP2B1/THOC7/SMC2/STK39
MSigDB	Lung	COVID+ vs Control	stat	GO_CELL_CELL_JUNCTION_ASSEMBLY	0.00442872	0.0182893	0.407018	-0.36794	-1.6127	70	RAMP2/MARVELD2/OCLN/HEG1/CLDN5/CD9/LSR/NFASC/CDH5/TJP1/JUP/PKP2/F11R/GJA4/GJD3/PRKCA/GRHL2/GJB1/MPP7/WNT11/CLDN3/GJA5/AMOT
MSigDB	Lung	COVID+ vs Control	stat	NRF2_Q4	0.00442789	0.0182893	0.407018	0.314837	1.44596	219	SPTA1/UCHL1/IL6/PHLDA2/BACH1/MMP19/PSMD7/FCHSD1/MLLT11/GK/SLC11A1/TGIF1/BAG2/LIMK1/SQSTM1/RGS2/TXNRD1/GAPDH/SEC24D/MDFI/YWHAG/KCND1/EPHB2/TFPI2/SLC16A6/PSME4/CDC42SE1/ENO1/NR1D1/TFEC/XPOT/TUBA1C/ITPKC/PSMD4/RABEP1/VCP/DCTN2/CSMD3/ABHD4/HSP90AB1/CHPF2/PSMD12/TBXAS1/MCF2/ALDOA/MAST2/TUBB/PFN2/UBXN4/RBM39/REXO2/CAB39/HSPA9/EML3/CELA1/KBTBD8/PRDM1/LRRFIP2/TBL1X/CD44/ATP6V0A1/WBP4/CNBP/CANX/TIAL1/NUDT11/MRPL32/USP14/PRR7/TUBA4A/BTK/DTX2/BLVRB/GADD45G/KIF5A/ABCB6/CSNK1G2/SRPX2/DUSP13
MSigDB	Lung	COVID+ vs Control	stat	GO_REGULATION_OF_EXCRETION	0.00443054	0.0182922	0.407018	-0.54902	-1.88731	25	NPR1/EDNRB/AGTR2/AVPR2/AVPR1A/PTGER3/AGTR1/CORIN
MSigDB	Lung	COVID+ vs Control	stat	GSE369_PRE_VS_POST_IL6_INJECTION_IFNG_KO_LIVER_DN	0.00444207	0.0183351	0.407018	0.329495	1.47434	174	HJURP/TRPS1/NAMPT/SKA1/PYGL/SOCS3/IFIT1B/ADM/BACH1/AURKA/CCNE1/IFI30/GEM/TRABD/AP1S3/TRIM25/CCR1/RUFY1/CNKSR3/SOCS1/KYNU/PANX1/DNAJB4/MORC4/PARP14/FNDC7/WAC/CACYBP/MAP3K5/GNPNAT1/PIM2/PGLYRP1/DNAJB1/PRDM10/ABCC1/DNAJA4/APOE/METTL8/NCOA7/PEA15/IFNAR2
MSigDB	Lung	COVID+ vs Control	stat	BHAT_ESR1_TARGETS_NOT_VIA_AKT1_DN	0.00444621	0.0183431	0.407018	-0.349797	-1.54815	82	EFNB2/ENPP1/CHRM3/ANK3/DLL1/SASH1/PTPRK/ATP1B1/CYB5D2/IGSF3/SEMA3E/SLC22A23/OSBPL10/PBX1/BTG2/GATA3/PTPN21/NRP1/RNF43/EFNA1/DBP/PLEKHF1/TLE1/ESR1/TGFB2/CREB3L2/RERE/MEF2D/ARMC7/SLITRK6/EPHA4/SHROOM3
MSigDB	Lung	COVID+ vs Control	stat	GSE10239_NAIVE_VS_KLRG1INT_EFF_CD8_TCELL_UP	0.00444741	0.0183431	0.407018	0.328845	1.47477	177	FAM50A/SOCS3/ANKRD13D/TNIP1/FAS/AMPD3/SIPA1L2/CHST15/NFKBID/PRRC2C/RPL4/PRKCB/ARID5A/RPL7/TMEM71/RPS7/RAMP1/YEATS2/WDR59/PLEKHG2/RBM6/NINJ1/RPL19/DOCK10/RPL35/RFXANK/RPL32/RPL38/RASGRF2/SLFN12L/PI4K2A/IER5/KDM5B/HMGXB3/RBM39/TLR1/RPL13/RPLP1/KDM6A/OMP/CD84/PDK1/RPL27A/SH3GL1/CELF1/PKNOX1/LPAR6/MYCBP2/RBCK1/EPS8L1/GPANK1/IFIT3/PPIC/NR4A3/RLF/SLC25A22/NCOA4/RNF130/RASGEF1A/ZZEF1/STK4/RHOA/RPS11
MSigDB	Lung	COVID+ vs Control	stat	GSE1448_CTRL_VS_ANTI_VALPHA2_DP_THYMOCYTE_UP	0.00444741	0.0183431	0.407018	0.328622	1.47377	177	ALAS2/SPAG5/CDC25C/ASPM/HEMGN/NEK2/KLF1/CDKN1A/GTSE1/FOXM1/HS3ST3A1/CDCA3/CENPA/CHAF1B/CDC7/TXNRD1/IFNGR2/RRBP1/AP1S1/NAA10/CRX/TFPI2/TP53BP1/TUBG2/TK1/ZNF32/FKBP8/LAMB1/ARPC5L/BNIP1/EIF2S3/CEBPB/LMNB2/ALAS1/PDIA4/CENPL/MRPL55/SYT6/IMP4/SART1/RFC2/C1orf174/DDX49/LRRC57/THOP1/CTSK/HUS1/STAU1/NKIRAS2/PCM1/BLZF1/RHOG/RNGTT/PPIG/CAD/ZFP36/UBE2Z/ATRX
MSigDB	Lung	COVID+ vs Control	stat	GO_PROTEIN_KINASE_ACTIVITY	0.00445341	0.0183586	0.407018	0.267729	1.34525	584	BUB1B/CCL2/PIM1/MELK/FGF7/AURKB/NEK2/IRAK2/CDKN1A/BUB1/CHEK1/TTK/MMD/SRPK1/MAP4K4/NRK/MAP3K8/CCL8/FAM20C/AURKA/IRAK1/RIOK3/CHEK2/PBK/RIPK2/HSP90AA1/CCNB1/CSNK1A1/CCNB2/MERTK/LYN/EPHA10/CDK1/MLKL/ROR2/LIMK1/MASTL/SQSTM1/CDC7/CDK12/NEK6/ABL2/PLK4/STYK1/DYRK3/MAPK6/HMGA2/TBK1/FGF2/CDK11B/PLK1/JAK3/FAM20A/TRIO/CCNK/CSF2RA/EPHB2/STK32A/IKBKE/TLK1/PAK1/PRKCB/LIMK2/PLK3/BMP2K/RPS6KC1/TEX14/STK38/STK32C/MKNK1/ALPK1/MAPKAPK2/MAP2K3/FGR/VRK1/PKMYT1/STK10/OXSR1/FES/STRADB/STK24/ZMYM2/MAP3K5/SMG1/TWF1/FGFR1OP2/CDC37/BAZ1B/PIM2/CDK14/MAPKAPK3/BRSK1/NME2/SRPK2/CNTRL/CLK1/DAPK3/PTK2B/HCK/ROCK1/CDK8/STK38L/TRIB1/MAST2/PXK/CUX1/AURKC/MARK3/NRBP1/MAP2K2/TEC/STK11/TNK2/KCNH4/EPHB1/CDK17/MAPK12/CAB39/AAK1/STK3/SYK/SLK/TAOK3/IRAK3/MAP3K7/PDK1/PRPF4B/RIOK1/ADCK5/TRPM7/GRK6/RELN/RNASEL/TLK2/EIF2AK4/NUAK2/MAP4K5/SGK1/CDK10/PHKG2/MAPK13/PIM3/SCYL2/RAF1/CSF2RB/BTK/TESK1/TYK2/STAT5A/YES1/CSNK2A1/PRKCG/CHUK/IKBKB/GTF2H1/JAK2/CDK4/CSNK1G2/PDGFRA/FASTK/KSR1
MSigDB	Lung	COVID+ vs Control	stat	GO_POSITIVE_REGULATION_OF_CELLULAR_COMPONENT_ORGANIZATION	0.0044523	0.0183586	0.407018	0.244052	1.25848	1023	SFN/OLFM4/SERPINE1/IGF1/CCL2/ESPL1/DLGAP5/PTX3/SELE/THBS2/COL1A1/STX4/EZH2/HIF1A/UBE2C/AURKB/FOSL1/NEK2/ANK1/DDB2/BIRC5/CLIP1/GREM1/SPHK1/LIF/PLAUR/MMP1/PPIF/BCL6/SERPINE2/SLC17A9/FBXW7/NUSAP1/ANKRD1/MSX2/GNL3/GBP5/WASF1/MARCKS/FLOT1/SNX9/AURKA/CDCA5/BAX/HAS2/UGCG/ARRB2/ITGA2/GDF15/HSP90AA1/NME1/P2RX7/CCNB1/CDC42EP5/CRABP2/MLLT11/LRSAM1/MERTK/SLC11A1/LYN/ITGAX/TNFSF14/CCL11/PLEK/LIMK1/ANXA1/GOLGA4/GOLGA2/RGS2/FAS/RANBP1/ABL2/PLK4/COL16A1/JARID2/GPX1/SNCA/LRP8/LBP/DAB2/ADAM9/CDC20/HGF/PLK1/SNAI2/YWHAG/TFR2/MICALL2/TFDP1/MMP3/KAT2A/EPHB2/PDCD5/CORO1C/CCT2/PARK7/DNMT1/DOCK2/PAK1/FNIP1/HRAS/MAGEL2/SERPINF1/ZEB2/PHLDB2/BID/ARPC2/ITGAV/ARPC5/BAK1/PLEKHM2/CASP8/CSF3/PLA2G4A/PFDN2/SLX4/RHOQ/TGFB3/ANXA2/FES/HAMP/TRIM67/DKC1/PSMB7/WAS/GDNF/SNX3/ACTR3/MITF/SDCBP/ICAM1/CDC34/CCT4/TLR6/TWIST1/VCP/BICD1/ARIH2/CXCL9/ABCA7/PLXNA3/HNRNPA1/CTTN/CLSTN3/CUL4A/CAPRIN1/FGB/CCT6A/TPR/AIM2/CD53/RAC3/BRCA1/C1QBP/PTK2B/FEZ1/NKAP/HCK/ARAP1/SNW1/ROCK1/AGT/TCP1/ARPC5L/VASP/STX3/CCT7/PSMC6/CAPRIN2/LCP1/GRB2/WIPF1/CUX1/UBE2B/PFN2/APOE/MAP2K2/PSMC1/EIF5A/PFN1/RAB8B/STK11/CPNE5/PAX2/HPS4/SKIL/ARPC1B/IST1/TPM1/EPHB1/WHAMM/TGFA/NPEPPS/HCLS1/NCKAP1L/RNASE2/SYK/RUVBL2/FCER1G/LPAR1/NSMCE2/CCT3/MTF2/KIF5B/FGA/NBN/PNKP/RELN/FMN1/ARPC3/STX18/FN1/RB1/CCT5/AHI1/SMC5/UBE2V2/ITSN2/TUBGCP2/TAC1/SHANK1/ARHGEF7/SGK1/PLCG2/CAPG/SEMA7A/KCTD17/ABR/MIER1/TADA2A/RIMS2/SCYL2/RPL28/EPS8L1/GTF2F2/CLIP3/CYBA/CTSK/PSRC1/OPA1/LIG4/TGFB1/CD63/SCN1B/JDP2
MSigDB	Lung	COVID+ vs Control	stat	LIU_SOX4_TARGETS_DN	0.00446876	0.0184171	0.407018	0.299299	1.41854	279	MTHFD1L/STIL/SPATS2/KCNE1/CHFR/CHEK2/LDHA/ANKLE2/UBE2J1/HMGA1/LILRB3/RGS2/DDX11/HDLBP/DYRK3/WDR26/SRRM1/EIF3A/GART/POLG2/LIMK2/PPFIA1/AP2S1/PDLIM5/RAB31/FSTL3/ENO1/SMARCA4/ETV6/TWF1/P2RX4/ARIH2/GPI/DUS1L/LONP1/STIP1/CPT1A/TMF1/TCP1/NOLC1/PPP2R2A/GAS8/HPS1/PSPH/PPAT/RPL13/NOL7/AK2/COX7B/KDM6A/FUBP1/WDR55/SMARCD3/LARP1/PDK1/MTF2/SERBP1/PCGF6/ARPC3/PSMG1/SRP72/HNRNPU/HSPA8/WSB1/ITSN2/UBA6/RBCK1/VDAC3/MAP4/BTG3/USP10/RAF1/OPA1/STAU1/CTDP1/RBBP6/USP34/UBE2G2/SPG7/MED7/TUBA1B/MTMR3/GEMIN2/CHAC1/RGS14/PRDX3/MAPK14/FECH/MGAT4B/ASPH/CHKB/SSX2IP/TRAF4/GNL3L/CDK16/TAF10
MSigDB	Lung	COVID+ vs Control	stat	GSE20198_UNTREATED_VS_IFNA_TREATED_ACT_CD4_TCELL_DN	0.00447041	0.0184193	0.407018	0.331763	1.48708	172	GADD45A/ARHGAP11A/RBM15/BAX/CSGALNACT2/SLC20A1/TLR2/RANBP1/GTPBP4/UTP14A/CNKSR3/CCNL1/CORO1C/SHMT2/PLK3/PDLIM5/NQO2/MRTO4/CALU/TOP1MT/TPI1/CXorf38/EIF2B4/DAPK3/HSPA1B/ARL5B/EIF3J/LYAR/QTRT1/RNF4/AGFG1/REXO2/TRIM5/METTL5/DNAJA1/WDR55/ZBTB8OS/MRPL11/NKIRAS1/RIOK1/NBN/C19orf53/GNPTG/FAM133B/COPS5/NRBF2/CDV3/RABEPK/POLR2F/NUDT2/ELF2/RNGTT/TIMM10/METTL2B/MRPL1/NANS/MAK16/MRPL33/PSMB9/COPE/PDE4DIP/MAFK/UTP3/ST13/GPATCH2/MFSD1/CCDC51/CD38/WDR75/ANKRD28/APRT/XRN2/LUC7L/ESCO1/GPR183/HSPBAP1/CACNA2D4/NMT2
MSigDB	Lung	COVID+ vs Control	stat	NADLER_HYPERGLYCEMIA_AT_OBESITY	0.0044798	0.0184533	0.407018	0.445354	1.67795	53	SERPINE1/PIM1/PABPN1/BACH1/SERPINH1/POLR2H/SUB1/PDE1B/VAV1/CRELD2/POLR1E/CCT4/RAB34/RENBP/GAP43/HPS1/HPS4/COX7B
MSigDB	Lung	COVID+ vs Control	stat	GSE46606_DAY1_VS_DAY3_CD40L_IL2_IL5_STIMULATED_BCELL_UP	0.00448184	0.018457	0.407018	-0.300448	-1.45548	134	ODAM/SCGB1A1/MARVELD2/CHRM1/FSTL4/TOB1/ART1/TMEM125/C14orf132/EBF2/ABCC6/THSD7A/ERCC6/GLCCI1/IL7R/CTDSPL/BCL11A/TSC22D1/FHDC1/ERG/SIM2/GOLGA7B/LRP2/KCNQ1/CTNND2/VEGFC/PPP1R17/PLA2G12B/WNT5A/FOXG1/SPIN2A/NR3C1/ZFHX3/DNASE2/PPP2R2C/KANK2/TXNIP/ENDOV/TTYH2/CERS3/BCL11B/SYT1
MSigDB	Lung	COVID+ vs Control	stat	KEGG_FC_GAMMA_R_MEDIATED_PHAGOCYTOSIS	0.00449361	0.0185007	0.407018	0.387954	1.58554	89	SPHK1/WASF1/MARCKS/PIK3R5/LYN/LIMK1/PIP5K1A/DOCK2/PAK1/PRKCB/LIMK2/ARPC2/ARPC5/PLA2G4A/VAV1/WAS/FCGR2A/HCK/ASAP1/NCF1/ARPC5L/VASP/CFL1/DNM1/PIK3CD/ARPC1B/SYK/VAV3/ARPC3/PTPRC/AMPH/PLCG2/RAF1
MSigDB	Lung	COVID+ vs Control	stat	GO_POSITIVE_REGULATION_OF_DNA_REPLICATION	0.00450594	0.0185468	0.407018	0.393195	1.58947	82	IGF1/AURKB/E2F7/NEK2/GREM1/IL6/CDK1/CDC7/AREG/CCT2/HRAS/SHC1/TGFB3/DKC1/CCT4/HNRNPA1/CCT6A/DNA2/KCTD13/TCP1/CCT7
MSigDB	Lung	COVID+ vs Control	stat	GO_ORGAN_GROWTH	0.00451892	0.0185955	0.407018	-0.380676	-1.62252	63	FGFR2/NDRG4/NPPA/AGTR2/DLL1/HEG1/FGFR3/LEPR/SPRY2/SHH/S1PR1/TGFBR2/PRLR/ACVR2B/SORBS2/PSAPL1/NOTCH1/PLAG1
MSigDB	Lung	COVID+ vs Control	stat	SA_TRKA_RECEPTOR	0.00452399	0.0186116	0.407018	0.627642	1.80046	17	CDKN1A/HRAS/SHC1/GRB2/MAP2K2/PIK3CD/ELK1/MAP2K1/RHOA/AKT1/NTRK1/NGF
MSigDB	Lung	COVID+ vs Control	stat	GALIE_TUMOR_ANGIOGENESIS	0.00453504	0.0186524	0.407018	0.790532	1.77018	7	IGF1/HGF/ANGPT2/PTGS2/TGFB1
MSigDB	Lung	COVID+ vs Control	stat	GSE5589_LPS_VS_LPS_AND_IL10_STIM_MACROPHAGE_45MIN_DN	0.00454054	0.0186655	0.407018	0.334234	1.4955	176	ANGPTL4/EIF4G3/MMD/MAP3K8/PLIN2/DMXL2/ATP13A3/IRAK1/NR1H3/SLC26A6/UBC/MERTK/STARD5/TREML4/BLVRA/TRNAU1AP/KCNQ3/TRO/ARFGAP1/TMEM150B/GPCPD1/SAMD4A/AATF/DYNLT1/ITGAV/GGA1/MAPKAPK2/CASP8/TALDO1/GPSM3/GNA12/RUNX2/OTOF/CPT1A/SNX10/BRD4/LIMA1/VCAM1/MAFB/BZW2/ASPA/SPAG7/MADD
MSigDB	Lung	COVID+ vs Control	stat	GO_INTRACELLULAR_RECEPTOR_SIGNALING_PATHWAY	0.00453999	0.0186655	0.407018	0.336944	1.49024	154	PIM1/IRAK2/FHL2/VDR/CCNE1/IRAK1/NR1H3/RIPK2/CREM/DEFA3/UBC/CYP24A1/TNFAIP3/ALOXE3/AHR/TRIP4/NOD2/FKBP4/CASP8/NR1D1/TAF7/IFIH1/BRCA1/ITCH/TAB3/SNW1/SAFB/CYLD/RNF4/UBR5/ESRRA/PPARD/DNAJA1/MAP3K7/RB1/TADA3/IRF3/MED24/TAB2/RPS27A/CHUK/IKBKB/NR1I3/JAK2/NR4A3/CTNNB1/CARM1/NCOA4/IKBKG/CDK7/PADI2/UBA52/NR5A2/YWHAH/DDX58/HNF4A/CRY1/RNF34/TBX1/UBB/NKX3-1/CALR/DAXX/IRF7/STAT3/ALDH1A2
MSigDB	Lung	COVID+ vs Control	stat	FOXO3_01	0.00454204	0.0186669	0.407018	-0.281524	-1.47146	210	ETV5/SERINC3/NTRK3/NR3C2/GFRA1/FRY/DLL1/CNNM3/COLEC10/MEIS2/NTN1/LDB2/NKX2-1/STARD13/CADM1/ENPP2/NXPH3/CDKN1C/PTCH1/LRP5/ACACA/ZADH2/LHX9/VSIG2/PDZRN4/HR/TJP1/RBP2/CPVL/FOXP2/SCUBE3/PLAG1/MAPK10/NFIX/LIX1L/ZNF362/FGF9/TRIM63/SH3RF1/RBFOX1/PHLPP1/EFNA1/IKZF2/HS3ST1/PURA/GRB7/PELI2/ITGA3/PTCHD1/ASTN1/C1QTNF7/KLF12/ZBTB22/FGF12/SLITRK6/IL1RAPL1/BCL11B/PDCD4/CFL2/BCL7A/TAL1/TBX4/CNTF/STOML3
MSigDB	Lung	COVID+ vs Control	stat	REN_MIF_TARGETS_DN	0.00455179	0.0187023	0.407018	0.883491	1.62991	4	TDO2/RELB
MSigDB	Lung	COVID+ vs Control	stat	CROONQUIST_STROMAL_STIMULATION_DN	0.00457221	0.0187814	0.407018	0.698943	1.77705	11	CDC6/TRIM25/GNA13/NFKB2/RHOBTB3/ZNF217/NCF1
MSigDB	Lung	COVID+ vs Control	stat	GSE44732_UNSTIM_VS_IL27_STIM_IMATURE_DC_DN	0.00457736	0.0187978	0.407018	0.328052	1.46788	174	S100A8/RUNX1/CD300A/RHBDF2/PLIN2/S100A9/KCNE1/NR1H3/RAD51AP1/PHLDA3/DUSP10/ACSL1/BLVRA/SIPA1L2/HSD11B1/DENND5A/TBC1D2/PRKCB/LIMK2/FKBP15/PGS1/GPCPD1/STK38/EAF2/KPTN/CR1/FGR/ADAM17/ATF3/RAB42/MRAS/PRAM1/BST1/ITSN1/TBXAS1/KCNAB2/HIVEP2/VWA5A/CARD14/IFNAR2/CTSA/ABHD5/SPOCD1/STON2/NLRC4/PDIA4/TMED3/STX18/RAB20/IDH1/SCCPDH/POLH/CYBA/TGFB1/BLVRB/CTSD/IFIT3/GPRIN3/BCCIP
MSigDB	Lung	COVID+ vs Control	stat	MILI_PSEUDOPODIA	0.00458841	0.0188384	0.407018	0.480104	1.71285	40	RAB13/PHLDB2/PPFIA1/SAMD4A/CCDC34/C1orf216/DKC1/CCNG1/HTATSF1/NAA50/KIF5B/DYNLT3/ANKRD11/SSB/MFF/EIF3E/GAB2/DDR2
MSigDB	Lung	COVID+ vs Control	stat	GO_REGULATION_OF_BMP_SIGNALING_PATHWAY	0.00459393	0.0188563	0.407018	-0.370866	-1.61631	73	HES1/ACVRL1/NEO1/TOB1/SMAD6/SMAD7/ZNF423/FZD1/BMPR2/SOSTDC1/CAV1/GATA6/BMP4/SFRP1/BMPER/SKOR1/NOTCH1/RNF165/SMAD4/SOST/GATA4/ITGA3/WNT5A/ENG/GREM2/CRB2/ACVR2A
MSigDB	Lung	COVID+ vs Control	stat	GSE26559_TCF1_KO_VS_WT_LIN_NEG_CELL_DN	0.00460777	0.0189083	0.407018	-0.298559	-1.49606	156	GRM3/SLC1A2/NTRK3/ZBTB39/EML1/AMIGO2/MUC1/KCNAB1/SHROOM2/LTBP4/SYP/PCSK2/PDPK1/AVPR1A/CTSO/KANK1/SELP/VSTM4/SCGN/ABCC9/HR/ADCY2/TSC22D1/GPM6B/PKP2/KLK7/HDAC9/ERVW-1/HSD17B3/GAS2L1/C4BPA/TCTA/FZD9/COL13A1/PYGM/SNAP91/PDE6A/ZFHX3/SLC6A9/AGRP/ZBTB22/RS1/RGR/CYP3A5
MSigDB	Lung	COVID+ vs Control	stat	BIOCARTA_IL6_PATHWAY	0.00460939	0.0189102	0.407018	0.571083	1.77405	22	IL6/JAK3/HRAS/SHC1/GRB2/CEBPB/RAF1/TYK2/ELK1/CSNK2A1/JAK2/MAP2K1/PTPN11/STAT3/JAK1
MSigDB	Lung	COVID+ vs Control	stat	DAZARD_UV_RESPONSE_CLUSTER_G6	0.00461472	0.0189273	0.407018	0.351496	1.53431	136	MKI67/BUB1B/KIF14/TOP2A/IGF2BP3/MICB/TTK/KIF23/LMNB1/NAV3/KIF11/CENPA/ATP13A3/CCNB1/CCNB2/BAZ1A/JARID2/HMGA2/PRRC2C/TLK1/CDYL/CASP8/SLBP/MAP3K5/ZNF146/LARP7/UBR5/LRRC42/TBC1D8/FNDC3A/RBPJ/MBD2/SHOC2/RRS1/ZNF638/XPO1/SMC5/TLK2/SLC7A1/ARHGEF7/SMC4/SP3/VPS13B/PIKFYVE/FAT1/ATF2/CLASP1/KIF2A/CTBP2
MSigDB	Lung	COVID+ vs Control	stat	GSE20727_CTRL_VS_DNFB_ALLERGEN_TREATED_DC_DN	0.00462319	0.0189524	0.407018	0.345612	1.51533	142	HEMGN/ANK1/ACADVL/RIOK3/GPX8/SQSTM1/CHCHD3/PLB1/SLC30A1/RPL26/RILPL1/USP4/HSPB1/RPL7A/FKBP14/RPS7/FGL1/EXOSC7/LIPK/TUBB2A/KDELR3/PNLDC1/ODF3B/IFT43/F9/EIF2B4/RNF7/IGBP1/BMS1/CLPB/NF1/RPLP1/IRAK3/SAT2/TBL1X/RPL24/POLK/UGGT2/SYTL3/EIF3H/GTF2H1/RPS3A/CCDC158/ACAA1/SRPRB
MSigDB	Lung	COVID+ vs Control	stat	GO_CAMP_MEDIATED_SIGNALING	0.00462799	0.0189625	0.407018	-0.46695	-1.72065	34	NPR3/ADCY8/ADCY1/ADCYAP1R1/PDE4D/ADCY2/ADCY5/GHRHR/ADCY9/RAPGEF3/GLP1R
MSigDB	Lung	COVID+ vs Control	stat	MYOGENIN_Q6	0.00462741	0.0189625	0.407018	-0.267734	-1.4002	225	COL2A1/ITGA6/GFRA1/KCNA2/TMEM125/ATOH8/ATP1B1/CADM1/CASQ1/DLL4/HEYL/SLC39A9/LRP5/LDB3/SORCS1/BMPR2/CDON/KCNIP3/IGSF3/HRC/CDH5/ST3GAL5/VEZF1/CYP26A1/NEDD4L/IGSF8/VAMP2/TJP1/ZBTB16/JUP/SORT1/GPA33/CRIP2/EPB41L5/TPCN1/HSD11B2/GRIK3/ARID1A/TNFAIP1/RAPGEF3/ARV1/STIM1/EPN2/DBP/SOST/KCNIP2/KCNQ4/OLFM2/BCAS3/AXL/LMOD1/SERTM1/GJA5/LOXL4/WDR25/NEGR1/WDTC1/DOCK9/PAK6/ZFYVE9/MACROD1/KAZALD1/SEZ6/RNF152/MAMSTR/NOL9/RUNX3/DES/DMPK/SV2B/TRIM62/ALG6/NOL4/WFIKKN2/RARA/XYLT1/COL4A4/NKX6-2/SMOC1/SLC30A3
MSigDB	Lung	COVID+ vs Control	stat	GSE5589_UNSTIM_VS_180MIN_LPS_AND_IL10_STIM_MACROPHAGE_DN	0.00463368	0.0189762	0.407018	0.337213	1.50975	178	IRAK2/SERPINB2/IFIT1B/PABPN1/DEPDC1/TOP1/ZMAT2/SMOX/SLC11A1/TFPT/ESCO2/PLSCR1/PSME2/LRP8/SNRNP27/DTL/RPL4/NFKB2/NIN/TRAFD1/SGSH/MRPL52/PPP1R12C/SLBP/SYTL2/ABCA7/PFDN4/SLC26A11/IER5/PPA1/CYLD/PIK3R6/MCU/SNAP23/MADD/HAGHL/CNPY3/POLD1/IST1/NDST2/CCDC82/HK1/SEC61G/GRAMD1B/CFB/MRPL41/RNASEL/SOD1/MSL1/SLC2A6/IKBKB/SAFB2/PLOD1/TSC22D4/RPS3A/PPP4C/STAT4/ARID3B/SPEN/DENR/NCR1/CAD/SRSF11/GNG2/ATP2B1/AP1S2/FCHO1/STRADA
MSigDB	Lung	COVID+ vs Control	stat	GSE17721_PAM3CSK4_VS_GADIQUIMOD_6H_BMDC_UP	0.00463368	0.0189762	0.407018	0.328207	1.47191	177	MKI67/BATF/CDC6/FAM118A/COL5A1/CYP24A1/NARF/ITGAX/TOM1/IVNS1ABP/FTL/TIMM8A/HDGF/LPIN1/ARFGAP1/PTGER2/UNC119/ATF4/RAB33A/MCOLN2/MAP2K3/FAM126A/NUDC/KIFC3/MYC/KDM5C/CAMSAP1/NOLC1/LCP1/CDR2/IMPDH2/MRPL51/CTSA/PELO/NGLY1/NMNAT1/ZNF598/PARVG/SIRT7/HSPA8/ZCCHC17/ARL6IP4/TUBB6/G3BP1/SCN1B/METTL3/MRPL12/UBE2G2/PFDN6/CEBPZ/NUMBL/LTV1/IFT57/HES6/SMC2/SRP54/ZNF639/MRPL15/ZNF451/LSM3/XPO7/PHF5A/TAOK1/ETFB/GLMN
MSigDB	Lung	COVID+ vs Control	stat	LIU_TARGETS_OF_VMYB_VS_CMYB_DN	0.00463553	0.018979	0.407018	0.488788	1.73498	39	VCAN/IL6/NRIP3/CLEC5A/CHSY1/TFPI2/EAF2/MAPKAPK2/PXK/S1PR3/COL4A2/CERS6/IL12B/CCL20/CCNA1/GNG2/USP31/FAM107B/TM4SF1/PTPRJ/NKG7
MSigDB	Lung	COVID+ vs Control	stat	GSE27786_BCELL_VS_CD8_TCELL_UP	0.00465209	0.019042	0.407018	0.329612	1.4789	183	BUB1B/RELB/TACC3/GADD45B/SPC24/VHL/PBK/CWC25/STARD5/RAD51AP1/SLC4A7/NFKBIE/CEP128/GPX1/DNAJC22/ADAM9/RUFY1/TRAF3/RAB24/CLIC1/CSF2RA/CDKN2C/EIF4EBP1/PIK3AP1/MAD2L1/C9orf72/GLUL/PFKFB3/TK1/SH3TC1/CDC27/UPB1/FEN1/B4GALNT4/HSPA1B/ELOF1/PPP1R21/SLC25A19/SKIL/PSMA5/ATP6V0B/VIM/RB1/ARHGAP25/TXNDC5/TFRC/LIG4/HNRNPH1/DTX2/GADD45G/UQCRB/PRDX4/MGAT1/MFAP1/NUP210L/ARID3B/CHML/PPP4R1/PRIM2/FCHSD2/NUP62/RP2/SULF2/UFM1/ABCD1/EBI3/CNP/SH3GLB1
MSigDB	Lung	COVID+ vs Control	stat	AMUNDSON_POOR_SURVIVAL_AFTER_GAMMA_RADIATION_2G	0.00465964	0.019068	0.407018	0.343057	1.52015	156	ORC1/MXD1/STIL/RAB13/SAMSN1/FAM114A1/BIN2/HDLBP/MYOF/ELL/C9orf78/SLA/ANP32B/ENAH/RAD51/ITGAV/PDSS1/CNN3/ANXA2/MYC/NASP/CTTN/ANXA5/ZNF532/LAMB1/CNTRL/CD53/PTK2B/RPS8/POLR3E/GMFG/CAPRIN2/KIF21B/PFN2/CALD1/POLD1/HCLS1/NCKAP1L/PPP6R1/NFYA/PTPN7/TAF4B/LMNA/PTPRC/DAZAP1/USP14/SMARCA1/DEF6/CD63/ZNF207/ARHGAP4/RHOH/TPP2/S100A13/PLS3/SCAF11/OTUD4/CDK16/ARHGAP15/INPP5D
MSigDB	Lung	COVID+ vs Control	stat	TSUTSUMI_FBXW8_TARGETS	0.00468692	0.0191748	0.407018	-0.72844	-1.85947	9	MYPN/MYBPC2/RYR1/ATP2A1/ACTN3
MSigDB	Lung	COVID+ vs Control	stat	GO_ENVELOPE	0.00470313	0.0192363	0.407018	0.248754	1.27867	923	ALAS2/SLC25A37/CENPF/KPNA2/BRIP1/ADAP2/PPIF/ARG1/BCL2A1/ACADVL/LMNB1/RBM15/NAV3/HSPD1/WASF1/AEN/BAX/DAP3/PPP1R15A/PTGES/NME1/P2RX7/SCO2/GK/CYP24A1/MYO19/SLC11A1/LYN/GCH1/SFXN1/TFPT/RCC1/ANXA1/RANGAP1/SLC25A39/CEP170/CPT1B/RANBP1/WTAP/CHCHD3/MYOF/SPAG4/GTPBP4/ACSL1/SNCA/GAPDH/GSTO1/TIMM8A/SLC30A1/KPNA7/SLC9B2/TIMM8B/LPIN1/DNAJC1/KPNB1/SLC16A3/DTL/OSBPL8/CLIC1/SLC1A3/CYP27B1/BNIP3L/UQCRH/IKBKE/CHMP4B/PARK7/HRNR/PAK1/SHMT2/CISD1/DNAJC2/CKMT1B/PGS1/MAD2L1/TMEM38B/GJA1/BID/NDUFA1/MRPS5/TIMM44/MRPS21/NLN/CYCS/MCL1/RRP12/MRPS15/BAK1/BCL2L1/AIFM3/TIMM17A/CASP8/VDAC1/FGR/CPS1/PLA2G4A/MRPL17/NDUFS5/MRTO4/XPOT/NUP43/MRPL52/CACYBP/PRELID1/TYMS/RTN4/AIFM2/P2RX4/SLC25A25/PHF8/ABCF1/OSBPL3/ARMCX3/DDX3X/LRRC59/FKBP8/ALDH18A1/ATAD3A/SLC11A2/TPR/MRPL21/NDUFS2/CPT1A/HTATIP2/DUSP18/NXT1/BNIP1/AURKAIP1/MTDH/QTRT1/TIMM9/TUBB/MCU/PANK2/CLPX/IPO5/MRPL18/COX4I1/AGFG1/UBXN4/SFXN4/EIF5A/SLC25A19/AK2/REXO2/COX7B/MRPL51/TOMM40L/LMNB2/SLC25A15/NDUFB2/CSDE1/COX6B2/HK1/CUEDC2/DTYMK/TOMM34/MRPL11/FUNDC2/TRIAP1/MRPL24/MRPS25/SDHB/TIMM23/NDUFV2/SPNS1/MRPL30/XPO1/TMEM176B/YME1L1/MRPL44/MATR3/MRPL41/LMNA/KPNA1/PGAM5/SEC13/NLRP6/SLC25A13/ETFDH/MRPL32/SLC22A18/WDFY3/MRPL55/AHCTF1/COX6B1/MRPL28/CHCHD10/VDAC3/TAZ/SOD1/MRPL47/ALOX5AP/RAF1/LEMD2/SP140/NDUFB3/THOP1/BCL2L10/RHBDL1/ANKZF1/OPA1/MCM3AP/COX6C/DTX2/GABBR1/UQCRB/MICU1/ABCB6/CTDNEP1/SUMO1/NEU4/CDK4/MRPL12/COASY/CERS6/P2RX1/SPG7/MFF/MTX1/UQCRFS1/GFER/RB1CC1/NDUFV3/EIF5A2/TMEM70/ROMO1/COX7A2L/ACSL6/EMD/MDH2/COX18/SLC25A28/NUP210L/SLC25A22/FECH/DNAJC11/FLVCR1/ATF2/TMEM126B/CHMP2A/FPGS/HAX1/PCM1/HIGD1A/NUP88/IPO7/MRPL36/SEH1L/ACSL4/ERN1/RSAD2/NDUFA13/NUP93/SYNE2/MRPS16/S100A6/SFXN3/MTCH1/TOMM22/TIMM10/NME4/FAHD1/UQCRQ/TMEM120A/NUP62/TERF2IP/GRAMD4/IDH2/TOMM40/MRPL37/MRPL1/INA/SLC25A27/MRPS6/COQ5/MRPL15/MRPL20/TMPO/DIABLO/HADHB/COX5A/NDUFS4/MRPL33/TMEM126A/NDUFA6/CNP/NUP98/MRPL3/SH3GLB1/XPO7/MFN2/NUP107/DNM1L/MRPS24/COX7A1/AGPAT5/SMAD1/GSTK1/MRPS34/ABCA12/MTHFD2L/RHOT2/ALOX5/STOML2/RANBP2/UQCRC2/TRPC7/ENY2/IMMT/LBR/TNPO3/NDUFAF4/TIMM50/CPOX/NXF1/MRPL13/MRPS11
MSigDB	Lung	COVID+ vs Control	stat	GSE17974_CTRL_VS_ACT_IL4_AND_ANTI_IL12_12H_CD4_TCELL_DN	0.00470694	0.019247	0.407018	0.331372	1.48532	172	PPP1R14B/ARHGAP11A/FANCI/MLKL/BLM/RCC1/SLC39A14/ZWINT/TRIB3/TRAF3/SRM/POLR2H/EIF4EBP1/FKBP4/MAD2L1/PAICS/EMILIN2/HSPE1/TP53BP1/VDAC1/MRPL17/XPOT/ATP1B3/SENP5/C1orf216/IER3/TMEM165/GNPNAT1/BAZ1B/OSBPL3/FEN1/LIMA1/LYAR/TUBB/MRPL18/GTDC1/SMG5/GGCT/RUVBL2/SNRNP25/SCFD2/RRS1/PSMG1/NPW/SLC7A1/ATOX1/MTMR2/TCF19/CDK4/WSB2/SMG9/MED7/BBS7/PSMA4/TMEM126B/CDK2AP1/IPO7/RNGTT/RAB27A/SSNA1/FAM162A/DNAJA3/PSMB2/HYOU1/GLS
MSigDB	Lung	COVID+ vs Control	stat	HAHTOLA_MYCOSIS_FUNGOIDES_UP	0.00471119	0.0192547	0.407018	0.669149	1.84095	14	HBD/SOD2/G0S2/TOP1/SNCA/LILRA5/STAT1
MSigDB	Lung	COVID+ vs Control	stat	REACTOME_DEPOSITION_OF_NEW_CENPA_CONTAINING_NUCLEOSOMES_AT_THE_CENTROMERE	0.00471082	0.0192547	0.407018	0.608485	1.77869	18	HJURP/CENPA/CENPN/CENPI/CENPK/CENPH/MIS18BP1/CENPQ/RSF1/ITGB3BP
MSigDB	Lung	COVID+ vs Control	stat	GSE26890_CXCR1_NEG_VS_POS_EFFECTOR_CD8_TCELL_DN	0.00471725	0.0192746	0.407018	0.332358	1.48808	171	MTHFD1L/RND3/DDB2/LXN/SAMSN1/CCNB2/HABP4/LIPC/FAS/TTYH3/AMPD3/RRBP1/SIPA1L2/TRAF3/LAIR1/DENND5A/DNAJC9/GSTM4/BID/PANX1/SEC31A/DYNLT1/RASGRP3/TK1/RALGDS/MMP11/CCDC137/GOLGB1/KCTD13/VASP/FAH/PPP1R21/COTL1/UBR5/HAGHL/RASSF4/ZNF692/CAP1/ATIC/SLC41A2/NBN/ZNF638/BCL3/AHI1/ALOX5AP/TRIP6/GGA3/ADA/SEMA4B/EGFL6/KIAA0930/DHX29/GNPDA1/CHKB/SERPINB1/CHD3/RGS19/SSNA1/IDH2/GABARAPL1/RHOA
MSigDB	Lung	COVID+ vs Control	stat	GSE17721_0.5H_VS_12H_GARDIQUIMOD_BMDC_DN	0.00471979	0.0192801	0.407018	0.329568	1.48593	186	FAP/EIF4G3/UPP1/RIPK2/IL10/P2RX7/UIMC1/PHF21A/SLC11A1/GEM/IAH1/TMCO3/CCNL2/PELI1/RAB33A/MORC3/HSPA1A/GRAMD1A/CASP8/COPS2/RFFL/VAV1/PSMB7/TYMS/CSF3R/ICAM1/SLC25A25/RBL1/ARMCX3/DNAJB1/RAI14/CAMSAP1/NADK/PTGIR/NUPR1/VASP/PXK/HPS3/APAF1/C9orf16/RAP1B/PSMD10/DNAJA1/FCER1G/DPYS/PSMB5/RRS1/ATP6V0B/GPSM2/PHF13/TAX1BP1/SPG11/AZIN1/JDP2/METTL3/GPR137B/JAK2/SMG6/ST3GAL1/CLRN3/SOCS4/TPP2/NLGN2/YPEL5/AKR1A1/UBE2Z/SRSF11/PRKRIP1/NUP62
MSigDB	Lung	COVID+ vs Control	stat	CHIN_BREAST_CANCER_COPY_NUMBER_UP	0.00472683	0.0192991	0.407018	0.570847	1.77332	22	MYBL2/TOP2A/AURKA/CYP24A1/PAK1/MYC/PTPN1/CTTN/ZNF217
MSigDB	Lung	COVID+ vs Control	stat	GO_POSITIVE_REGULATION_OF_GROWTH	0.00472615	0.0192991	0.407018	-0.273042	-1.42963	213	FGFR2/CACNA2D2/NTRK3/GPAM/HEY2/CDKL5/HYAL1/TFCP2L1/RIMS1/DLL1/ERBB4/EGFR/WNT3/SEMA5A/NTN1/LEF1/L1CAM/CAPN3/RAG2/MAPT/ACACB/AVPR1A/TGFBR2/BMPR2/LPAR3/ATP8A2/SYT3/ISLR2/GATA6/NEDD4L/LGI1/SFRP1/BCL11A/GSK3B/N6AMT1/INSR/NOTCH1/GHRHR/RASAL1/ERBB2/PLS1/RAB11A/GHR/ACTN3/FGF9/GHRL/NRP1/MUL1/SLC9A1
MSigDB	Lung	COVID+ vs Control	stat	NATSUME_RESPONSE_TO_INTERFERON_BETA_UP	0.00475038	0.0193904	0.407018	0.407551	1.59994	69	DDIT3/CREM/TNFSF14/RGS2/FAS/TRAIP/CHST15/FOSL2/PFDN5/STAT1/IL18/IRF1/HSP90B1/CXCL9/IFITM3/NCOR1/VCAM1/MMP7/APAF1/HSPA9/DNAJA1/AMPD2/RPGR/BCL3/HSPA4
MSigDB	Lung	COVID+ vs Control	stat	NIELSEN_GIST_AND_SYNOVIAL_SARCOMA_UP	0.00476515	0.0194458	0.407018	-0.564728	-1.81018	19	EDN3/TOX/CDKN1C/KIT/BMP4/SFRP1/PEG3/COL4A5/DLK1/BCHE/BEX1/DPP10
MSigDB	Lung	COVID+ vs Control	stat	GO_REGULATION_OF_CELLULAR_AMINE_METABOLIC_PROCESS	0.0047664	0.019446	0.407018	0.400958	1.62131	84	PSMD7/PSMA6/SNCA/PSMA7/PSME2/PARK7/PDE1B/PSME4/HPRT1/PSMB7/PSMD9/PSMD4/PSMD14/PSMD13/PSMD12/OAZ1/PSMC6/ODC1/PSMC1/PSMD10/PSMA5/PSMB3/PSMB5/AZIN1/PSMB4/PSMC3/PSMC4/PSMD11/PSMB8/PNKD/PSMA4/PSMD1/NQO1/PSMB2/PSMB9/PSMA1/PSMC2/GPR37/PAX8/BHMT/ATCAY/PSMB6/PSMD8/PSMD2
MSigDB	Lung	COVID+ vs Control	stat	GSE16385_ROSIGLITAZONE_IL4_VS_IFNG_TNF_STIM_MACROPHAGE_DN	0.00477061	0.0194534	0.407018	-0.292221	-1.46536	158	ACADL/PLIN1/PAK4/NTRK3/SCD/ZNF747/ASB9/ESRP1/PLLP/SHC3/SLC39A9/LEPR/TEK/ACACB/SELP/PLA2G5/CAV1/SFRP1/HOXD1/CDC42EP4/PEX5L/EDAR/MTMR7/ATRNL1/DRAM1/WDR11/DPEP2/SLIT2/LRRN3/LRP4/PRKG2/CD160/MS4A1/RYR3/DNM3/TMEM53/EPHA1/ALDH1A1/ASB13/NELL2/EHD2/SPRY4/DCBLD2/ESR1/HPGDS/JAM2/EFNA5/PIPOX/PPP2R3A/PRSS8/RASSF7/DHRS11/EDDM3A/CLDN10/SPINK2/SOCS6
MSigDB	Lung	COVID+ vs Control	stat	GSE7348_LPS_VS_TOLERIZED_AND_LPS_STIM_MACROPHAGE_UP	0.0047701	0.0194534	0.407018	0.323991	1.44066	166	VDR/PABPN1/ATP13A3/SLC20A1/GTPBP4/AMPD3/KCNK13/HGF/GCNT1/DDX23/GNL2/EIF3A/PTGER2/LHFPL2/DDX21/DNAJB4/GLUL/ZSWIM4/EIF1B/ACTG1/NOP58/DDX27/CCDC9/PTPRE/ZMYM2/RABEP1/RLIM/NBEAL2/RAP2B/PUS7/PUS1/MAFG/EIF3J/POLR3E/TCERG1/IPO5/NOC3L/BIN1/PWP2/FUBP1/MTF2/RRS1/RNF19A/FAR1/EIF2AK4/ANKRD11/NFE2L2/CERK/NOP56/G3BP1/ZC3H18/UBE2G2/TBC1D12/TMEM70/CHML/CTBP2/IPO7/CSTA/UBE2G1/MRPL36/GRAMD4/INPP5D/SNX8/IBTK/YPEL2/TJP2/DIP2B/PPRC1/PRKAG2
MSigDB	Lung	COVID+ vs Control	stat	PID_NFAT_3PATHWAY	0.00479254	0.0195379	0.407018	0.453871	1.69822	51	SFN/PIM1/KPNA2/MAP3K8/BAX/CSNK1A1/KPNB1/YWHAG/PRKCB/BCL2L1/CASP3/FKBP8/RCAN1
MSigDB	Lung	COVID+ vs Control	stat	HALLMARK_WNT_BETA_CATENIN_SIGNALING	0.00480383	0.019579	0.407018	-0.448362	-1.71654	40	HEY2/NKD1/DLL1/HEY1/LEF1/PTCH1/TCF7/FZD1/FZD8/AXIN2/NOTCH1/WNT5B/NCSTN/JAG1/FRAT1
MSigDB	Lung	COVID+ vs Control	stat	LIANG_HEMATOPOIESIS_STEM_CELL_NUMBER_LARGE_VS_TINY_UP	0.00480561	0.0195802	0.407018	0.477994	1.70532	40	PTTG1/BUB1/SERPINE2/CDKN3/GTF3A/IL1R1/PRTN3/FKBP11/TMEM183A/TLR6/GNB4/ARHGAP9/GNG12/SLFN12L/MANF/DIO2/HSPA4
MSigDB	Lung	COVID+ vs Control	stat	GO_SPECIFICATION_OF_SYMMETRY	0.00481016	0.0195802	0.407018	-0.327433	-1.52554	105	DISP1/NDRG4/FOXF1/DLL1/PKD1L1/SOX18/FOLR1/SHH/TBX3/ACVR2B/PSKH1/BMP4/ARL6/ALG5/NOTCH1/VANGL2/MKS1/NODAL/HAND2/GATA4/IFT140/TBX20/WNT5A/ENG/MMP21/SOX17/GREM2/TBX2/ACVR2A/IHH/NKX3-2/MEGF8/SUFU/MEF2C/LEFTY1/WNT3A/FOXH1/CCDC39/IFT172/FGF10/NEK8/FOXJ1/MKKS/DYNC2H1/OVOL2/ARMC4
MSigDB	Lung	COVID+ vs Control	stat	GSE15930_STIM_VS_STIM_AND_IL-12_48H_CD8_T_CELL_DN	0.00480969	0.0195802	0.407018	0.329183	1.48419	186	PIM1/COL5A2/BATF/PTTG1/ADAM8/SOCS3/SLC7A11/SPATS2/IL6/MAP3K8/FLOT1/BAX/LDHA/CRABP2/IGF2BP2/GEM/TAF1D/DBF4/RNF19B/JARID2/ACSL1/ZMAT3/GCNT1/FKBP4/HRAS/CISD1/PGS1/GJA1/SUB1/CYTIP/ACTG1/TMEM165/P2RX4/IFITM3/FAH/ABCA1/CHD7/PFDN1/CSDE1/SLK/PRDM1/IL12RB2/RBPJ/SERBP1/BCL3/ASIP/S100A11/TAX1BP1/CCR5/GTF2F2/PGAM1/G3BP1/STAT5A/GADD45G/KSR1/GNPDA1/PLS3/S100A6/PADI2/TRAF4/SKAP2/TIMM10/NID2/GNG2/KLRC1/RFK/GGH/NDUFS4/TMEM159/NAB1/IFNG/CCR2/PTPN22/SERPINB9/GPR65/CPOX/LYSMD2/EMP1/ANKRD28/CALR/ZNF239/ADORA2A
MSigDB	Lung	COVID+ vs Control	stat	GO_CELLULAR_RESPONSE_TO_OXIDATIVE_STRESS	0.00480969	0.0195802	0.407018	0.331043	1.47945	170	SOD2/MELK/EZH2/HIF1A/ECT2/SPHK1/PPIF/ARG1/HMOX1/IL6/IL18RAP/ZC3H12A/MPO/TNFAIP3/CDK1/ANXA1/FAS/GPX1/SNCA/GJB2/CCNA2/PYCR1/MMP3/PARK7/ATF4/HSPA1A/MDM2/ANKRD2/STK24/TXNDC2/MAP3K5/SLC11A2/LONP1/HSPA1B/PAX2/TPM1/PDK1/TP53INP1/CCS/KLF6/TRAF2/SOD1/NFE2L2/ZNF622/STAU1/APEX1/FABP1/JAK2/SLC8A1/PDGFRA/ROMO1/G6PD/PRDX3/NQO1
MSigDB	Lung	COVID+ vs Control	stat	GSE9960_GRAM_POS_VS_GRAM_NEG_AND_POS_SEPSIS_PBMC_DN	0.00480969	0.0195802	0.407018	0.330962	1.47909	170	ALAS2/MKI67/BATF/MXD1/TOP2A/CDC6/RIOK3/NFKBIE/TNIP1/JARID2/RHAG/LIG1/SIPA1L2/BIRC3/LBP/HIVEP1/DTL/KCNN4/CYP27B1/HSD11B1/C9orf72/NFKB2/NCF4/ATP1B3/LCN2/TUBA1C/SRA1/UBR4/HMGB3/CAPZA1/EEA1/PTGIR/LRG1/SFR1/ABCC1/TAB3/NCF1/HIVEP2/BGN/RAB8B/PAH/FPR1/AK2/PRDM1/CD44/C19orf53/RRS1/BCL3/MXI1/WBP4/ZNF131/LRPAP1
MSigDB	Lung	COVID+ vs Control	stat	KEGG_OXIDATIVE_PHOSPHORYLATION	0.00481849	0.0196091	0.407018	0.380654	1.58701	99	TCIRG1/ATP6V1B2/UQCRH/NDUFA1/ATP6V1G1/NDUFS5/NDUFS2/PPA1/COX4I1/ATP6V1D/COX7B/NDUFB2/COX6B2/ATP6V0A1/SDHB/ATP6V1F/NDUFV2/ATP6V0B/COX6B1/NDUFB3/COX6C/UQCRB/ATP6V1C1/UQCRFS1/NDUFV3/COX7A2L/UQCRQ/COX5A/NDUFS4/NDUFA6/COX7A1/ATP6V1A/UQCRC2/ATP6V1E1/NDUFS3/COX7C/ATP6V1H/UQCRC1/NDUFV1/PPA2/NDUFB4/NDUFB6/COX17/COX5B
MSigDB	Lung	COVID+ vs Control	stat	GSE37301_HEMATOPOIETIC_STEM_CELL_VS_LYMPHOID_PRIMED_MPP_DN	0.00482824	0.0196439	0.407018	0.348396	1.52946	145	VCAN/EID3/P4HA3/ARID5B/BEND6/RELT/PTPN2/PGD/BTBD19/SRM/PICALM/HSPH1/CCT2/PHLDB2/BID/STK38/CYCS/SNRPA1/ARFGAP3/VCP/MAGT1/SLC16A10/MRPL21/DNAJB1/GTF2E2/PSMC6/KRTCAP2/MTDH/LCP1/PXK/PFN1/AK2/PWP2/LPAR1/TUBG1/NKIRAS1/ENO2/RPL24/CHIC2/MAN2A1/OSGIN2/PPM1M/TPBG/CERS6/IL12B/ACVR1/NQO1/PLS3/COPS8/LSM2/SLC3A2/RAB10
MSigDB	Lung	COVID+ vs Control	stat	GSE36392_MAC_VS_NEUTROPHIL_IL25_TREATED_LUNG_DN	0.00483632	0.0196669	0.407018	0.335096	1.493	168	HMMR/BASP1/DEPDC1B/CDKN1A/GTSE1/SOCS3/SLC7A11/HMOX1/CDCA8/IFRD1/CCNB2/IL1RN/TMEM217/PHLDA3/RBBP8/MAPK6/CCR1/CPEB4/IL1R1/GJB2/CYTH1/NINJ1/HRH4/TFEC/STAB1/SLFN12L/ZNF532/CD53/PSMD12/SRXN1/TRIB1/C1QB/CDR2/COTL1/EIF5A/GALR2/AMPD2/RCVRN/CFB/RRS1/MXI1/COPZ2/LMNA/NFKBIZ/RNASEL/NLRP6/TNFRSF11B/PM20D1/GPX7/C1QC/BBS7/CMIP/PSMD1/NYX/GNPDA1/UXT/CCDC59/OSCAR/EREG/B3GNT3/LIPN/CABYR/JAKMIP3/DHX32
MSigDB	Lung	COVID+ vs Control	stat	GSE3720_VD1_VS_VD2_GAMMADELTA_TCELL_WITH_PMA_STIM_DN	0.00483632	0.0196669	0.407018	0.329199	1.47705	183	TNC/DDB2/CHD2/PLIN3/SMOX/PDLIM7/IFNGR2/THY1/SYT16/TRIP4/KCNK13/CCNL2/RPL4/ATG12/LDLRAD3/CREB5/ITPR2/ZMYM2/RFXANK/TTC39C/ALDH1B1/PI4K2A/ZNF217/FAM193B/TEP1/FAH/PXK/PLEKHB2/HAGHL/CNPY3/BOD1/PSTPIP1/XPR1/C18orf21/DNAJB5/NMNAT1/CCNI/NAGK/TMED3/SIRT7/ATF5/ODF2L/SPG11/GAD1/MIER1/TAZ/USF2/ID2/GABBR1/EIF3H/STX16/USP3/MSH5/NR4A3/LRRC20/PDE6D/TBC1D16/ACAA1/RHOG/VPS26A/RNF130/BAZ2A
MSigDB	Lung	COVID+ vs Control	stat	GSE16385_IL4_VS_ROSIGLITAZONE_STIM_MACROPHAGE_DN	0.00485346	0.0197316	0.407018	0.342928	1.50509	143	XRCC2/CDCA5/KIF18A/IL18RAP/RANGAP1/SQSTM1/DNAJC22/TRIP4/PARP6/CLIC1/BANP/PELI1/CRX/TXN/ADAMTS16/ATP6V1G1/SLAMF7/TRIM38/NINJ1/RHEB/MYO1G/POMC/STAC3/RRP7A/ZBP1/IFIH1/OSBP2/CCDC137/LAG3/FBXO22/MRPL18/NOL7/ACHE/XPO1/CD274/S100A11/MAP7D1/TCP11L1/TRIM6/GTF3C6/SEMA4D/AIMP1/FOXL1/SLC31A2/RNF8/MFAP1/LRRFIP1/YPEL5/SERPINB1/RAB8A/UBE2Z/RANGRF/NKAPL/PARP10/EBI3
MSigDB	Lung	COVID+ vs Control	stat	JIANG_VHL_TARGETS	0.00485852	0.0197423	0.407018	0.365965	1.56154	117	MKI67/SLC7A5/TROAP/CKAP4/DNAJC1/GNA13/IKBKE/RANBP9/RPLP0/IRF1/SPATS2L/SET/STK24/FXR1/ELANE/EIF3G/SPG21/COTL1/RPL29/FAM53C/RPL13/PEA15/POLD1/MPHOSPH6/MCM4/ENO2/SERBP1/PES1/MRPL41/CANX/SIRT6/AZIN1/ARFGEF2/PGAM1/SCARB2/PDGFRA/AIMP1/PNKD/PITRM1/GMFB/DNTTIP1/SLC3A2/EWSR1/RNF130/TRIP10/PRKRIP1/MRPS6/MRPL15/PAQR3/LSM3
MSigDB	Lung	COVID+ vs Control	stat	GSE25123_CTRL_VS_IL4_STIM_MACROPHAGE_UP	0.00485852	0.0197423	0.407018	0.33191	1.48526	173	NNMT/SPAG5/TIMP1/RUNX1/SPHK1/IFI16/NPL/PIK3R5/SAMSN1/SLC43A3/TRIM25/GLRX/FCGR3B/MYL6/PCNT/SESN2/EFHD2/TSHZ3/KIF20B/CYTIP/MORC4/PSMB7/TRIM22/NUDT1/RFXANK/SNRPD1/ARIH2/SPON2/HS3ST3B1/CASP1/PTK2B/CBX1/RSRC2/GMNN/DEF8/COX7B/RASSF4/HCLS1/NCKAP1L/PDIA4/PCGF6/MRPL44/CYB5R4/LRPAP1/SPOPL/LPAR6/TKTL1/ALOX5AP/CERK/CYBA/POLD4/PLOD1/ZBTB17/MGAT1/UQCRFS1/ZNF18
MSigDB	Lung	COVID+ vs Control	stat	LEE_LIVER_CANCER_HEPATOBLAST	0.0048682	0.0197767	0.407018	0.637069	1.80511	16	TIMP1/TNC/PLAUR/MMP1/IL6/KRT7/CD44/VIM/PTGS2/KRT19
MSigDB	Lung	COVID+ vs Control	stat	GO_CELL_MIGRATION_IN_HINDBRAIN	0.00487301	0.0197913	0.407018	-0.681774	-1.92479	12	LEF1/SOCS7/DAB1/SEMA4C/PLXNA2/RERE/RBFOX2
MSigDB	Lung	COVID+ vs Control	stat	GSE41978_ID2_KO_AND_BIM_KO_VS_BIM_KO_KLRG1_LOW_EFFECTOR_CD8_TCELL_UP	0.00488252	0.0198249	0.407018	-0.291988	-1.48031	173	EPHX1/ARHGAP31/ITGA6/ENPP1/KLF3/GPRC5C/ERMP1/FCER1A/IGFBP5/BCAM/PCSK2/ATP8A1/PLA2G10/LAMB2/SP2/UNK/GJC2/TMEM9/SLC25A38/LAPTM4A/MPP2/SLC5A4/CPNE3/ELOVL2/IRF2BP1/INSR/SLC4A5/DRAM1/NOTCH1/NTF3/PLBD1/CHST1/ADI1/PPP1R14C/MAGIX/SLC7A2/FAM3B/HOMER2/PTPRF/INMT/WDSUB1/KLK10/TMEM19/GAS1/CTSF/EEF2K/ZIK1/PCP2/ZDHHC3/DUSP19/C15orf39/EPHA4/CD34/CHAD/STAM2
MSigDB	Lung	COVID+ vs Control	stat	KRAS.KIDNEY_UP.V1_DN	0.00490055	0.0198932	0.407018	-0.315516	-1.49057	110	ACTC1/CLEC3B/LRRC31/THBD/AADAC/KLF3/KLK1/SEMA5A/RASGRF1/CHRM2/ACE/EFHD1/LIPE/FOXA1/ABCA3/ITIH5/EGFL7/B3GALT5/THRB/BMP4/TACR2/CACNA1S/GRM8/KCNF1/SPATA6/NPFFR1
MSigDB	Lung	COVID+ vs Control	stat	LABBE_WNT3A_TARGETS_UP	0.00490224	0.019895	0.407018	0.381331	1.58683	98	SPP1/MKI67/SERPINE1/RRM2/TOP2A/SHCBP1/ECT2/GREM1/KPNA2/GSTM1/MMP14/ANKRD1/AURKA/CCNB2/CDK1/AHR/HELLS/CCNA2/DNMT1/MCM6/NFKB2/RACGAP1/GNAS/HMGB3/SAA4/BAG1/AKAP12/LMNB2/MCM4/ACTB/SGK1/TGFB1/GADD45G/IFIT3/ECM1/TUBA1B/NIT1/ROBO1
MSigDB	Lung	COVID+ vs Control	stat	XU_HGF_SIGNALING_NOT_VIA_AKT1_48HR_UP	0.00490501	0.0199013	0.407018	0.516976	1.75861	33	TIMP1/MMP1/UPP1/HMOX1/UAP1/HMGA1/SLC4A7/PLAU/PHLDA1/AKAP12/CDK17/CD44/ARG2/CDCP1/ITPKA/CCL20/ERCC1
MSigDB	Lung	COVID+ vs Control	stat	GO_VENOUS_BLOOD_VESSEL_DEVELOPMENT	0.00491921	0.0199489	0.407018	-0.627094	-1.80987	14	ACVRL1/FOXF1/HEG1/BMPR2/ACVR2B/NOTCH1/TBX20/ENG
MSigDB	Lung	COVID+ vs Control	stat	GSE15659_NAIVE_CD4_TCELL_VS_NONSUPPRESSIVE_TCELL_UP	0.00492061	0.0199496	0.407018	-0.306765	-1.49667	136	GIMAP8/CAMK1D/EML1/CHRNA1/C3orf70/ADAMTSL1/BCOR/CABLES1/ALDH6A1/ADAMTSL3/CHRNB2/ATXN1L/CDS1/SMG8/BCL11A/ALK/CPNE3/C2CD2/FOXRED2/CUBN/GMNC/NDNF/CD3E/ADAMTS5/CD40LG/CNNM4/ASB12/ASB8/CTTNBP2/BCDIN3D/C1QTNF7/FHL1/ATP13A5/COBL/ECM2/CCNY/FAIM/BLCAP/CA8/CITED4/FBXL14/ERP29
MSigDB	Lung	COVID+ vs Control	stat	LE_EGR2_TARGETS_DN	0.00492527	0.0199635	0.407018	-0.326813	-1.51205	101	GFRA1/EPHB6/CAT/DHCR24/ADIPOQ/IL16/RTN1/EFHD1/THRSP/PRX/CLDN5/CD9/LPL/ZBTB16/FGF1/EMP2/SCN7A/FAAH/PCYT2/PIK3R1/CERS2/MYH11/GJB1/TMEM30A/NACC2/LIMCH1/S100A1/OSBPL5/CPEB2/MAL/MGST3/HMGCR/EMID1/PTGDS/KCNK1/ITPKB/PCK1/FADS1/CYP51A1
MSigDB	Lung	COVID+ vs Control	stat	GO_PROTEIN_LIPID_COMPLEX_SUBUNIT_ORGANIZATION	0.00494458	0.0200367	0.407018	0.49793	1.72168	34	LIPG/SNX9/MPO/LIPC/PLA2G7/PLTP/PLA2G2A/ABCA7/AGT/ABCA1/APOE/APOA2/BIN1/APOC3
MSigDB	Lung	COVID+ vs Control	stat	GSE29164_UNTREATED_VS_CD8_TCELL_TREATED_MELANOMA_DAY3_UP	0.00494842	0.0200473	0.407018	0.327314	1.47015	182	EZH2/ANGPTL4/ANKRD1/GNA15/MORF4L2/CKLF/PSAT1/PDLIM7/FANCA/CHD1/FKBP4/CDKN2D/SERPINF1/UNC119/SNRPD2/CKS2/NDUFA1/ASCC3/NLN/TIMELESS/RALBP1/LCN2/MRPL52/TOP1MT/ARMCX3/DDX3X/ARRDC4/HINT1/ZCRB1/TEP1/ARAP1/GOLGB1/TRIB1/RFC4/PSPH/CHD7/CRYAB/VPS41/PSTPIP1/ARHGAP22/APTX/METTL5/STX8/NSMCE2/RNF19A/HSPA4/CCT5/PES1/CHIC2/VDAC3/MEX3B/MIER1/OSGIN2/RWDD1/RPAIN/PRDX4
MSigDB	Lung	COVID+ vs Control	stat	NIKOLSKY_BREAST_CANCER_17P11_AMPLICON	0.00495474	0.0200578	0.407018	-0.726774	-1.85522	9	ALDH3A1/ULK2/B9D1/EPN2/SLC47A1/MFAP4
MSigDB	Lung	COVID+ vs Control	stat	RUTELLA_RESPONSE_TO_HGF_VS_CSF2RB_AND_IL4_DN	0.00495396	0.0200578	0.407018	0.316038	1.45199	218	VCAN/RUNX1/CDKN1A/ADAM8/ADAM12/VDR/GADD45B/MAP4K4/OPTN/LMNB1/MARCKS/BATF3/PSD3/NARF/TNIP2/IL1R2/LITAF/RGS2/IL1R1/BIRC3/HSPB1/CCNL1/CSF2RA/SERPINF1/PELI1/TXN/RAMP1/SMS/MCL1/CYTH1/RASGRP3/MICAL1/TRAF1/ANXA2/ATP1B3/TUBA1C/SMARCC1/HNRNPA1/CASP3/IER5/CD80/MS4A6A/RAB8B/ARHGAP22/NDE1/CCNI/CEP350/CD84/IRF4/MIS18BP1/DNAJB6/CFLAR/SUZ12/PKNOX1/TNFAIP8/DUSP5/RPL28/RNF138/EGLN3/GPR137B/CERS6/ZDHHC18/NR4A3/ARGLU1/ROBO1/TFG/HDAC2/CREG1/TRIP10/TCF3/ZFP36/NKTR/ATRX/FCHSD2/NETO2/TBCB/TNFRSF4/GLS/DYNC1LI1/LRRK1/EBI3
MSigDB	Lung	COVID+ vs Control	stat	ARNT_01	0.00495286	0.0200578	0.407018	0.312859	1.44491	228	PABPN1/HSPD1/BATF3/GK/RAB3IL1/NRIP3/GAPDH/CPEB4/CCAR1/EIF3A/CXorf56/PICALM/BMP2K/PAICS/AATF/RSPRY1/DNTTIP2/NUDC/NR1D1/NOP58/ATG3/STMN1/RTN4/UBR4/HNRNPA1/ARMCX3/DDX3X/UTP18/EME1/MANF/C16orf72/SLC39A11/TCERG1/QTRT1/TIMM9/ODC1/ABCA1/UBE2B/HPS3/TBC1D15/UBR5/AKAP12/ESRRA/PPAT/RHEBL1/SRFBP1/KCNH4/ZCCHC7/SNX5/REXO2/KDM6A/STX6/CSDE1/AMPD2/OGDHL/SNAP25/TRPM7/SERBP1/ATP6V0B/COMMD3/XPO1/TAC1/SYT6/PLCG2/MMP23B/CELSR3/MICU1/HOXB7/GTF2H1/RBBP6/ATP6V1C1/ANKRD12/ZFYVE26/NIT1
MSigDB	Lung	COVID+ vs Control	stat	GSE18791_CTRL_VS_NEWCASTLE_VIRUS_DC_1H_UP	0.0049577	0.0200648	0.407018	-0.317186	-1.50315	118	ERBB3/CORO2B/ITM2A/LGALS4/CHDH/JPH1/ZFP3/CKMT2/PTPRU/CD300LG/TMEM37/DAB1/WNT4/SLC44A3/GABRB3/CRIP3/SPIB/BTNL9/PARS2/PITPNM2/IL17RD/FOXP4/GSC/CYP4B1/TLR7/EFNA5/KAZALD1/MOGAT2/TTI2/RGS11/PDZD3/EMID1/TTLL11/PTPN3/TNFRSF19/PTGDS/CYP3A7/CD5/EXOC3L2
MSigDB	Lung	COVID+ vs Control	stat	BARIS_THYROID_CANCER_UP	0.00496575	0.0200924	0.407018	0.553367	1.73907	23	PTPRN/EIF2S2/ATF4/CYCS/GLUL/STIP1/ATP6V1D/COX7B/ADA/COPB1/LPGAT1
MSigDB	Lung	COVID+ vs Control	stat	CASORELLI_ACUTE_PROMYELOCYTIC_LEUKEMIA_UP	0.00497284	0.0201161	0.407018	0.340366	1.49434	146	TIMP1/NFIL3/FNDC3B/DMXL2/CSGALNACT2/TLR2/SAP30/NRIP3/RGS2/CBLB/RPL26/GLRX/HGF/DENND5A/ATP6V1G1/HCAR3/CD33/PTPRE/ZMYM2/KRT18/STAB1/TANK/AZI2/TRAM1/TRIB1/GFI1/ABCA1/CHST11/RPL13/NDE1/AAK1/NDST2/RBMS1/NFYA/CD44/EVI2A/SIPA1L1/SMC5/WDFY3/KLF6/ZFAND6/ARHGAP25/TCFL5/ZBTB43/ID2/HNRNPH1/TPBG/AGTPBP1/TMEM131/SLC31A2/SPEN/CCNA1/ABHD3/HAL/ZFP36/IGFBP7/AP1S2/CTSW/NDUFS4/MRPL33/NACA/PSMA1
MSigDB	Lung	COVID+ vs Control	stat	GO_NEGATIVE_REGULATION_OF_INTRINSIC_APOPTOTIC_SIGNALING_PATHWAY	0.00498875	0.0201754	0.407018	0.406119	1.63385	79	SOD2/HIF1A/PLAUR/PPIF/VNN1/IVNS1ABP/GPX1/SNAI2/HSPB1/HSPH1/PARK7/CDKN2D/NONO/BDKRB2/MCL1/HSPA1A/BCL2L1/PTPN1/DDX3X/TAF9/TRIAP1/CD44/NFE2L2/BCL2L10/RRM2B/OPA1/ING2/MMP9/TPT1/GRINA/NOC2L/NDUFA13
MSigDB	Lung	COVID+ vs Control	stat	LU_IL4_SIGNALING	0.00499998	0.0202157	0.407018	0.387815	1.57364	85	VMP1/NFIL3/BATF/BCL6/IL6/SAMSN1/TNFAIP3/NEK6/NCF2/SLA/SOCS1/GSR/MRPS15/ARPC5/RASGRP3/MAP3K5/GNAS/RPS2/SIAH2/ATXN1/EVI2A/PEG10/CFLAR/NFKBIZ/SELL/WT1/RRAGD/IL2RA/PHF20L1/CTSD
MSigDB	Lung	COVID+ vs Control	stat	GSE17721_POLYIC_VS_PAM3CSK4_4H_BMDC_DN	0.00500761	0.0202365	0.407018	0.332564	1.48803	176	STEAP1/ACADVL/PNN/LCP2/CD72/IFNGR2/EIF3A/IFITM10/HRAS/PGS1/SHC1/CPS1/TUBB2A/RFFL/AFF4/TMEM165/VCP/NOP10/IL1RAP/CAMSAP1/IER5/SNX18/ABCC1/HSPA1B/ASAP1/FBXO22/PSMC6/ESRRA/CAB39/EIF1AX/SYK/ALAS1/SIRT7/TIMM23/ZNF638/TNFRSF1B/FN1/DYNLT3/MRPL44/DAZAP1/WSB1/E2F4/CREBZF/FAM126B/RILPL2/JDP2/CDV3/DNAJC21/TPBG/GPR137B/DENND4B/EIF3E/CCT8/TPP2/PRPF39/APBB1IP/ATF2/CDK2AP1/UBE2G1/HDAC2
MSigDB	Lung	COVID+ vs Control	stat	GSE46606_IRF4HIGH_VS_WT_CD40L_IL2_IL5_DAY1_STIMULATED_BCELL_DN	0.00500761	0.0202365	0.407018	0.327585	1.46912	177	IRAK2/SPHK1/TMEM200A/OPTN/ADM/PTGES/RIPK2/HSP90AA1/ZC3H12A/RAP2C/SAP30/DNAJC22/PSME2/PNP/ZC3H15/PPP1R15B/SMNDC1/RSPRY1/GRAMD1A/IRF1/PKMYT1/RFFL/REL/NOP58/PSMB7/TANK/PARP9/LRRC59/CDC27/KTN1/STIP1/PTGIR/TXLNB/TCP1/PIK3R6/VCAM1/SLC22A16/AGFG1/SDAD1/WHAMM/PSMD10/CPSF2/EML4/SHOC2/HEATR6/NFKBIZ/DHX15/EPS15L1/DCAF13/VDAC3/RAB20/TRAF2/CCIN/CDV3/DNAJC21/STAU1/LACC1/EFNA2/CERS6/BLZF1/TRIP10/MYBPH/PAQR6/PRRT4/USO1/MST1/GLS/TRA2A/EBI3/PCNP/AGTRAP/ZNFX1/DNM1L
MSigDB	Lung	COVID+ vs Control	stat	GSE6259_FLT3L_INDUCED_DEC205_POS_DC_VS_CD4_TCELL_DN	0.00501485	0.0202607	0.407018	-0.326326	-1.52038	105	FMO5/LGI3/EPAS1/SPIN4/FGFR3/AMOTL1/JPH1/HECW2/NFASC/SYNM/REEP1/MEOX1/SIX5/SLC26A7/TOX2/STXBP1/LRP4/RAB3D/COX6A2/CSPG4/LMX1B/AGR2/TMEM74/GUCY1A2/PTN/MOB3B/PPP1R3C/UTS2/RP1L1/DNALI1/TMEM143/BIK/LMX1A/NOG/MYH7B/OVOL1/GRK1/MNX1/NAGS/ARHGEF17/MST1R/DRD2/LRFN3/COL6A6/ICA1L/GPRIN2/PLAC9/PPL/CDH4/C1D
MSigDB	Lung	COVID+ vs Control	stat	GO_NEPHRIC_DUCT_DEVELOPMENT	0.00502247	0.0202864	0.407018	-0.613907	-1.80955	15	WNT9B/EFNB2/HNF1B/BMP4/GATA3/WNT11/PKD1/EPHA4
MSigDB	Lung	COVID+ vs Control	stat	MAHADEVAN_GIST_MORPHOLOGICAL_SWITCH	0.00502557	0.0202939	0.407018	0.64892	1.72669	13	SPP1/MMP2/MMP3/TFPI2
MSigDB	Lung	COVID+ vs Control	stat	GO_HYPEROSMOTIC_RESPONSE	0.00503647	0.0203325	0.407018	-0.610503	-1.88322	17	AQP1/NKX2-1/PDPK1/RCSD1/TACR3/ICOSLG/TLR3
MSigDB	Lung	COVID+ vs Control	stat	LIANG_SILENCED_BY_METHYLATION_UP	0.00504122	0.0203325	0.407018	0.568203	1.80903	24	SCG5/SRGN/PAPPA/KRT8/CHI3L1/MYH3/MMP3/KRT7/STAT1/KRT17/ALDH1A3
MSigDB	Lung	COVID+ vs Control	stat	HALLMARK_HEDGEHOG_SIGNALING	0.00504267	0.0203325	0.407018	-0.468472	-1.73786	35	OPHN1/HEY2/HEY1/L1CAM/RTN1/PTCH1/SHH/CNTFR/CELSR1/NKX6-1/NRP1/TLE1/CRMP1/DPYSL2/AMOT
MSigDB	Lung	COVID+ vs Control	stat	GO_HEART_VALVE_DEVELOPMENT	0.00504267	0.0203325	0.407018	-0.488456	-1.73418	30	HEY2/HEY1/HEYL/SMAD6/ERG/NOTCH1/GATA3/DCHS1/JAG1/EFNA1/SMAD4/TBX20/GJA5/TGFB2/TBX5/OLFM1
MSigDB	Lung	COVID+ vs Control	stat	GSE21033_3H_VS_24H_POLYIC_STIM_DC_UP	0.00503821	0.0203325	0.407018	-0.297747	-1.46017	140	ARHGAP31/ITGA6/AFF3/NTRK3/SCN4B/KLF13/PRODH/CBFA2T3/TRIM24/LRIG1/NTN1/ATP1B1/IL16/PPP1R13B/BCAT2/PDPK1/RGP1/EML5/FBXL17/FAM161B/INSR/SLC4A5/IL17RE/CHRNA2/POLR2A/RCSD1/PLXDC1/CYSLTR1/PLXND1/CLDN4/TGFBR3/LNPEP/AHDC1/MAB21L2
MSigDB	Lung	COVID+ vs Control	stat	GO_AMMONIUM_ION_METABOLIC_PROCESS	0.0050426	0.0203325	0.407018	-0.28258	-1.41295	153	ACADL/PLA2G1B/NPR1/SLC44A2/AGTR2/PLA2G4F/MAOA/ENPP2/GPLD1/PLA2G10/SMPD3/CHDH/PLA2G12A/PEMT/CDS1/PLA2G2D/PLA2G5/SGMS2/ALDH9A1/GRIN2A/BTBD9/DDC/SHMT1/LPCAT1/DEGS2/PCYT1B/SLC44A3/PLBD1/PON1/LPCAT3/PLA2G3/SGMS1/SMPDL3B/DBH/RNF180/ENPP6/SGPP1/SPHK2/TGFB2
MSigDB	Lung	COVID+ vs Control	stat	GSE6259_FLT3L_INDUCED_33D1_POS_DC_VS_CD4_TCELL_UP	0.0050472	0.0203356	0.407018	0.336672	1.49322	158	IGF1/CCL7/MPP1/IGF2BP3/HS3ST3A1/CCL8/FAM20C/PSD3/DMXL2/NPL/P2RX7/SLC28A2/MERTK/SLC11A1/LAP3/LCP2/CD163/MMP2/TBK1/KCNK13/SLC1A3/DSE/HK3/NCF2/SERPINF1/C1S/IL10RB/SPATS2L/PARP14/GBGT1/FBLIM1/CSF3R/STAB1/P2RX4/P2RY6/ITSN1/NUPR1/UBE2Q2/LRRC25/TLR1/SNX5/CTSA/XPR1/NLRC4/CD84/IRAK3/SERPINA3/COPZ2
MSigDB	Lung	COVID+ vs Control	stat	GSE2706_LPS_VS_R848_AND_LPS_8H_STIM_DC_UP	0.0050472	0.0203356	0.407018	0.335347	1.48735	158	NFIL3/ANKRD22/SHCBP1/IL4I1/MAD2L2/AHR/CCR1/SLC16A3/GTPBP2/MYO1F/LHFPL2/GMPR/SH3PXD2A/STAT1/TRPC4AP/GLUL/RGL1/MICAL1/MRAS/CKAP5/SNX3/GNB4/NSMAF/PARP9/CASP3/NT5C2/SLC26A11/BAG1/PHC2/PPP1R21/PPBP/HK1/RBMS1/SAMD9L/NAGK/INTS10/SRSF4/CENPL/LMNA/ANKLE1/HSPA8/DDRGK1/AMPH/PLCG2/SLC8A1/HAUS4/ZFYVE26/ZNF18/KIAA0930/IFIT2/FECH/KDM1B
MSigDB	Lung	COVID+ vs Control	stat	GSE14908_RESTING_VS_HDM_STIM_CD4_TCELL_ATOPIC_PATIENT_UP	0.0050472	0.0203356	0.407018	0.332076	1.48682	171	SLC7A5/TMEM158/LMNB1/GTF3A/MASTL/HDLBP/SLC4A1AP/ZMAT3/GNL2/RPL7A/C1S/EIF4A1/RRP1/EIF5B/PKMYT1/KDELR3/CALU/TMEM183A/CHMP5/CAPRIN1/HSP90AB1/BMS1/SACS/BAG1/EEF1B2/EIF2S3/RPS2/POLB/DEF8/PFDN1/C9orf16/DEK/TCOF1/PELO/WDR43/NMNAT1/AHI1/HSPA8/FAR1/TXNDC17/TXNDC5/IMP4/C11orf24/PSMB4/UBE2O/NIT1/NLGN2/SLC25A22/LTV1/CPZ/CLASP1/NUP88/ASPH/MAP1B/HSBP1/TNFSF9/RAB27A/RGS19/TSEN34/TAF10/CCDC90B/PSMA1/HIVEP3/UTP3/PRKAG2/MRPS34/GLMN/MFSD1/CHAC2/SPRED1/CDK2/CCNH/FBXL6/CCNC/RWDD2B/WDR5/HDAC1/MED28/SOX12/RNF11
MSigDB	Lung	COVID+ vs Control	stat	GO_RESPONSE_TO_ATP	0.00505502	0.0203621	0.407018	0.529731	1.74179	28	CCL2/SPHK1/P2RX7/PANX1/HSP90B1/P2RX4/CASP1/SSH1/PTGS2/SELL/SOD1/CIB2/SLC8A1/P2RX1/PKLR/ASPH/PDXP
MSigDB	Lung	COVID+ vs Control	stat	GRADE_COLON_AND_RECTAL_CANCER_DN	0.00506979	0.0204165	0.407018	-0.355205	-1.60878	88	PGC/CACNA2D2/PARM1/GTF3C4/C14orf132/SASH1/B3GALNT1/LDB2/NAT8L/CX3CR1/LGALS2/GNA11/SERTAD4/JAM3/ZBTB4/SLC30A6/PCDHB5/TOX2/PLAC8/LRTOMT/NR3C1/TGFBR3/FKRP/RERE/MEF2D/FHL1/COL4A5/C2orf88/MOB2/TM9SF1/CFD/CCDC71/MYCN
MSigDB	Lung	COVID+ vs Control	stat	GSE32164_RESTING_DIFFERENTIATED_VS_CMYC_INHIBITED_MACROPHAGE_UP	0.00507161	0.0204188	0.407018	0.333992	1.50546	185	SLC4A1/MYO7A/GADD45A/BCL6/ANKRD1/TPST1/MARCKS/SNX9/CENPA/MYO1E/COL1A2/MBD4/LYN/IL4I1/JARID2/GPX1/BIRC3/ADAM9/DNAJC9/CDKN2D/MYO5A/DNAJB4/MCOLN2/PSPC1/LAT2/PLTP/CNN3/NAP1L1/GNA12/GNB4/P2RX4/ZNF532/EEA1/C1R/ITSN1/CAPN5/SPI1/PXK/POLD1/CDT1/CPSF2/SYK/TNFAIP2/IRF4/SELL/GAD1/PHTF2/GRIN2D/ARHGAP21/TUBB6/BTK/POLE3/APEX1/PKIG/MGAT1/NR4A3/KIAA0930/SLC16A7/TBC1D23
MSigDB	Lung	COVID+ vs Control	stat	GSE17721_LPS_VS_CPG_4H_BMDC_DN	0.00507938	0.0204449	0.407018	0.330023	1.47489	170	RNASEK/PPP1R14B/FAM50A/KPNA2/ADAM8/PLEKHO1/IGF2BP3/DDIT3/CDCA5/SH3BGRL3/TCF12/FKBP15/HNRNPA2B1/RAB31/LSM1/RALBP1/NINJ1/NSFL1C/ADAM17/LSM10/XPOT/MRAS/CDC34/CHMP5/TSR1/HINT1/CMAS/SRXN1/GMFG/GMNN/SLC25A19/PEA15/EIF1AX/DTYMK/KIF16B/MRPL11/TRIAP1/NAGK/TRPM7/TMED3/DNAJB6/TMEM176B/MRPL41/S100A11/DDX10/CHRDL2/CERK/YPEL3/SRSF9/EGLN3/PAG1/GMFB/UXT/CDK2AP1/CTBP2/TWF2/CSTB/GDI2/TAF10/DNAJA3/TOMM40/ZDHHC6/LPGAT1
MSigDB	Lung	COVID+ vs Control	stat	GSE22443_NAIVE_VS_ACT_AND_IL2_TREATED_CD8_TCELL_UP	0.00509198	0.0204906	0.407018	-0.288111	-1.45716	171	CIDEC/ADCY8/CIDEB/CMTM8/NDRG4/DMBT1/BTBD3/MYL2/DKK2/TMEM30B/TNNI1/FOXA2/TIMP3/CYB561/CCR7/FOXA1/FAM3D/BPIFB1/CPXM2/ST3GAL5/REEP1/CYP1A2/CCL17/ARL6/TNF/SEMA4F/EMP2/TSPAN6/SOX7/B4GALNT2/CACNA1S/VWF/BTG2/FOXQ1/PDE9A/FAM171A1/MAP3K6/C4BPA/EFNA1/WNT11/TMPRSS2/SGCG/CSF2/AMOT/KLF4/OSBPL5/MSLN/SULT2B1/SCIN/PIPOX/GREM2/PDCD4/SHROOM3
MSigDB	Lung	COVID+ vs Control	stat	GSE40068_CXCR5NEG_BCL6NEG_CD4_TCELL_VS_CXCR5POS_BCL6NEG_TFH_DN	0.00510121	0.0205226	0.407018	0.331516	1.48334	176	NFIL3/TRPS1/ADAM8/FHL2/BCL2A1/FLOT1/ATP8B4/EHBP1L1/IL18RAP/ANXA1/LGALS1/RCN1/PLSCR1/B3GNT5/CHSY1/LAIR1/CERCAM/HSD11B1/PTGER2/EFHD2/TXN/EPSTI1/SLAMF7/MCOLN2/MAP2K3/ARHGAP26/MICAL1/NQO2/TRAF1/TNFRSF18/BAG3/ANXA2/TPI1/TTC39C/SLC26A11/RALGDS/B4GALNT4/GALM/IL12RB2/TRMT112/CD44/VIM/S100A11/CYB5R4/CCR5/OSTF1/DOCK5/ID2/ITGB2/SYTL3/ST14/YES1/GPRIN3/LYST/STAT4/ERN1/DHDH/PADI2/RAB23/GNG2/SLC2A1/KLRC1/DYM/CDC42EP3/USP48/CST7/CTSW/TMEM159
MSigDB	Lung	COVID+ vs Control	stat	OUELLET_CULTURED_OVARIAN_CANCER_INVASIVE_VS_LMP_UP	0.00510325	0.0205257	0.407018	0.417484	1.62796	63	MMD/CCNE1/DNAJC7/PNN/KRT8/BIRC3/GOLGA1/KRT7/CKS2/SET/KRT18/PSMD4/LAMB1/SAFB/CBX1/MARK3/RBM39/FLII/SRP72/CAPG/HOXB7/KRT19/EMG1/AHCY/GMFB/ELF2
MSigDB	Lung	COVID+ vs Control	stat	GSE3982_DC_VS_TH2_UP	0.00512119	0.0205928	0.407018	0.326872	1.4626	174	PTX3/BPI/BASP1/CDKN1A/PYGL/FTH1/ADM/PPP1R15A/TNFRSF21/RIOK3/TLR2/LITAF/ANXA1/NFKBIE/RGS2/NLRP3/CHST15/CLEC11A/CHI3L1/TRAF3/CLN8/ASPHD1/CYP27B1/HSD11B1/HK3/TRIO/LILRA5/BID/PDLIM4/CD33/CREB5/MRAS/BST1/MITF/UBAP1/TGFBI/TMCC1/PGLYRP1/ANPEP/RENBP/GYG1/CLCN7/CLEC4A/SPARC/IFNAR2/ARHGAP22/C5AR1/SLAMF8
MSigDB	Lung	COVID+ vs Control	stat	GSE21774_CD62L_POS_CD56_BRIGHT_VS_CD62L_NEG_CD56_DIM_NK_CELL_DN	0.00512522	0.0206039	0.407018	-0.281904	-1.43636	180	ST7/ITGA6/HSPA12B/GPAM/MARVELD2/GIMAP8/GIMAP1/HLF/GATA2/NEURL1B/CA2/C3orf70/FAM120C/ESAM/ATP8A1/FAM184A/PEAR1/CYP4V2/MECOM/PPM1L/TTC30A/ITIH5/RGP1/ST3GAL5/TJP1/TSC22D1/TRIM68/GAB1/SPPL3/FBXL17/EPB41L5/ARHGAP29/RAB40B/ZNF740/MAMDC2/MPL/ASB4/NFIA/IGIP/STX17/RAB37/PRDM16/TFDP2/FNBP1L/PER3/GRAMD1C/TGFBR3/CELF5/CASD1/FHL1/ZNF287/KLHDC1/IRF6/IL1RAPL1/TRPC6
MSigDB	Lung	COVID+ vs Control	stat	GO_KIDNEY_MORPHOGENESIS	0.00514269	0.0206638	0.407018	-0.37054	-1.63695	78	WNT9B/IRX3/HES1/AGTR2/HNF1B/PTCH1/SHH/SIX2/LRRK2/WNT7B/BMP4/CTNNBIP1/FGF1/IRX2/IRX1/WNT4/PBX1/VANGL2/GATA3/DCHS1/TACSTD2/NPNT/WWTR1/SMAD4/WNT11
MSigDB	Lung	COVID+ vs Control	stat	GSE17721_PAM3CSK4_VS_GADIQUIMOD_16H_BMDC_DN	0.00514154	0.0206638	0.407018	0.331742	1.48533	171	MCM10/PTTG1/VNN1/SLC28A2/RAP2C/SAP30/FAM114A2/BLVRA/ATP6V1B2/RSL1D1/ZFAND2A/ARID5A/TIMM44/MCM6/PDZD11/CLIP2/RBM6/PSME4/ARFGAP3/POMP/ISG15/DPYSL4/TMEM183A/BST1/PARP9/PIM2/UAP1L1/RNF149/UTP18/IFIH1/SAFB/GRB2/C1QB/RGS10/AGFG1/CLEC4A/FKBP3/RAP1B/AKR1E2/RPL7L1/KIF5B/MITD1/CNBP/MAP7D1/MAP4K5/CCR5/IMP4/NMI/TAZ/CTSK/C1QC/MICU1/SLC6A8/GPR137B/AGTPBP1/PSMC4/ZNF18/SLC31A2/SOCS4/COPS8/ASPH/UBE2G1/TRIP10/B3GNT3/SKAP2/TOR3A/PSMB2/FUT8/INA/SAE1/CCR2/IFI35/TMEM140/TIMM50/MRPL13/AFTPH/ABI1/WDR86/STAG2/KRT15/IL18BP/KAT6A
MSigDB	Lung	COVID+ vs Control	stat	HU_GENOTOXIN_ACTION_DIRECT_VS_INDIRECT_24HR	0.00515073	0.0206831	0.407018	0.466821	1.70299	45	TOP2A/NCL/UBE2E1/TNFRSF18/GLRX3/MTDH/TCEA1/TOMM34/SLC50A1/CCT3/UBXN11/DNAJB6/JUNB/RB1/MGAT2/YPEL3/APEX1/FASTK/PAG1/MST1/FCHO1/EMP3
MSigDB	Lung	COVID+ vs Control	stat	GSE18791_UNSTIM_VS_NEWCATSLE_VIRUS_DC_1H_UP	0.00514947	0.0206831	0.407018	-0.325302	-1.53978	116	SSTR1/NPPA/SCN4B/WFDC12/KCNA2/MYLPF/SLC34A2/HNF1B/ITM2A/KLF15/JPH1/PCDH19/SEMA3F/PSAPL1/TMEM38A/TIMD4/ATRNL1/ESRP2/DYRK1B/GHRHR/PTPRS/SLC25A42/TTC9B/TEDDM1/ASB4/DMRT2/PTPRF/NCAM1/TLE6/ABCC12/AR/TMEM88/FGF12/UTS2
MSigDB	Lung	COVID+ vs Control	stat	GO_REGULATION_OF_EPITHELIAL_CELL_DIFFERENTIATION	0.0051513	0.0206831	0.407018	-0.325001	-1.51421	105	WNT9B/HES1/ACVRL1/HEY2/TMEM100/DLL1/ATOH8/ADIPOQ/AQP3/PTCH1/TBX3/CLDN5/PRLR/ID1/CAV1/CDH5/BMP4/GNA11/ALOX15B/TNF/GSK3B/NOTCH1/CD109/GATA3/GRHL2/NODAL/NKX6-1/WWTR1
MSigDB	Lung	COVID+ vs Control	stat	GO_EPOXYGENASE_P450_PATHWAY	0.00515795	0.0207046	0.407018	-0.66251	-1.91315	13	CYP1A1/EPHX2/CYP2A7/CYP2F1/CYP1A2/CYP4F12/CYP2J2
MSigDB	Lung	COVID+ vs Control	stat	VALK_AML_WITH_CEBPA	0.0051662	0.0207275	0.407018	0.500361	1.73224	35	MMP8/BASP1/IGF2BP2/CEACAM8/SLC16A1/HSPB1/LCN2/GNA12/PGLYRP1/MEST/TRIB1/HOXA9/HOXB2/TBL1X
MSigDB	Lung	COVID+ vs Control	stat	GO_NEGATIVE_REGULATION_OF_RESPONSE_TO_WOUNDING	0.00516596	0.0207275	0.407018	0.346564	1.52092	141	SPP1/CYP19A1/SERPINE1/TNFAIP6/SERPINB2/SOCS3/PLAUR/SERPINE2/RPS19/NR1H3/PBK/IL10/ZC3H12A/TNFAIP3/NLRP3/METRNL/GPX1/DUSP10/PTPN2/HGF/FGF2/KRT1/SERPINF1/GJA1/PHLDB2/MEFV/ANXA2/GHSR/IL20RB/PGLYRP1/ANXA5/FGB/ELANE/PLAU/APOE/PPARD/SERPINC1/RABGEF1/CUEDC2/FGA/TNFRSF1B/CD276/NLRP6/ABR/PSMB4/NLRP12/ADA/SHARPIN/IL2RA/F2/PDGFRA/PLG/IL12B/SERPINF2/UBASH3B/CLASP1
MSigDB	Lung	COVID+ vs Control	stat	CORRE_MULTIPLE_MYELOMA_UP	0.00518037	0.0207792	0.407018	0.426743	1.65688	62	SLC7A5/SERPINE1/SERPINB2/ANGPTL4/ANKRD1/SCG2/ITGA2/GDF15/SAMSN1/C15orf48/GLRX/AREG/GCKR/ADAMTS12/EIF4EBP1
MSigDB	Lung	COVID+ vs Control	stat	DAZARD_RESPONSE_TO_UV_SCC_DN	0.00518594	0.0207964	0.407018	0.36987	1.56598	111	KIFC1/SAT1/NAV3/E2F3/AURKA/CENPA/ATP13A3/TGIF1/TNFAIP3/JARID2/HMGA2/CHD1/KDM2A/TLK1/CDYL/MCL1/MORC3/CASP8/MYC/ZNF146/SOX4/FEN1/SACS/PHC2/MARK3/SIAH2/IST1/SLK/RBPJ/MTF2/SHOC2/RRS1/WSB1/TLK2/ARHGEF7/TNFAIP8
MSigDB	Lung	COVID+ vs Control	stat	RUAN_RESPONSE_TO_TROGLITAZONE_DN	0.0052023	0.0208517	0.407018	-0.559746	-1.79421	19	IRX3/SELENBP1/SCD/ADIPOQ/TST/THRSP/AOC3/PEMT
MSigDB	Lung	COVID+ vs Control	stat	GSE24142_EARLY_THYMIC_PROGENITOR_VS_DN2_THYMOCYTE_ADULT_DN	0.0052048	0.0208565	0.407018	0.327994	1.47164	183	KIF4A/RRM2/COL3A1/NEK2/SKA1/MPP1/GINS4/CDKN1A/ESM1/MTHFD2/RAD54L/AURKA/CENPA/PBK/DNAJC7/SMOX/LGALS1/GATA1/BLVRA/THY1/SEC24D/PLK1/CCNA2/HSD11B1/DNAJC9/CDKN2C/CDKN2D/TCF12/DYSF/MAD2L1/BCAT1/GSR/KIFC3/ANXA2/ITPR2/TK1/SYTL2/CDK5RAP3/BRMS1/TIFA
MSigDB	Lung	COVID+ vs Control	stat	DEN_INTERACT_WITH_LCA5	0.00521406	0.0208884	0.407018	0.567708	1.80745	24	NCL/YWHAG/RANBP9/HSPA1A/SET/NAP1L1/HSPA5/C1QBP/HSPA1B/HSPA9/HSPA8/CSNK2A1/YWHAZ/YWHAH/YWHAQ
MSigDB	Lung	COVID+ vs Control	stat	GO_HEART_GROWTH	0.00521795	0.0208989	0.407018	-0.538575	-1.7887	22	NDRG4/NPPA/AGTR2/HEG1/S1PR1/SORBS2/NOTCH1/GATA4/TGFBR3/TGFB2/FOXC1
MSigDB	Lung	COVID+ vs Control	stat	GO_NEGATIVE_REGULATION_OF_TUMOR_NECROSIS_FACTOR_SUPERFAMILY_CYTOKINE_PRODUCTION	0.00522252	0.0209036	0.407018	0.486895	1.71012	38	BPI/ARRB2/IL10/ZC3H12A/TNFAIP3/HAVCR2/LBP/MC1R/GHSR/POMC/TWIST1/NFKBIL1/IRAK3/BCL3/CD274/HSF1
MSigDB	Lung	COVID+ vs Control	stat	GO_POTASSIUM_CHANNEL_ACTIVITY	0.005223	0.0209036	0.407018	-0.315145	-1.4763	108	AQP1/KCNK3/KCNA2/KCNJ8/KCNAB1/KCNB1/KCNIP3/KCNMB4/KCNA10/ABCC9/KCNJ15/KCNA1/TMEM38A/KCNJ9/KCNK12/KCNC1/KCNC4/KCNF1/KCNH6/KCNS1/KCNQ1/HCN4/HCN1/KCNIP2/KCNQ4/CNGB3/KCNK5/KCNJ16/KCNA5/HPN/TMEM175/KCNH1/KCNJ11/CNGA1/KCNIP4/KCNJ6/KCNJ1/KCNK1/KCNJ3/KCNS3/CNGA4/KCNA4/KCNK10/KCNK16/TRPM5/KCNG3
MSigDB	Lung	COVID+ vs Control	stat	KRAS.BREAST_UP.V1_DN	0.005223	0.0209036	0.407018	-0.315069	-1.47594	108	NPR1/SELENBP1/MYH7/EPHX2/ART1/RAMP3/KLF8/NOS1/FGFR3/SOBP/PTGFR/EGFL7/TSPAN12/CAMK1/SCN7A/PBX1/DPEP2/NTF3/PLBD1/GJA4/CDH12/CSRP3/MYOM2/NDNF/ADAMTS5/SMPDL3B/TNNI3/EDIL3/SERPINA10/YPEL1
MSigDB	Lung	COVID+ vs Control	stat	REACTOME_ADENYLATE_CYCLASE_ACTIVATING_PATHWAY	0.00524611	0.0209909	0.407018	-0.717699	-1.91103	10	ADCY8/ADCY1/ADCY2/ADCY5/ADCY9/ADCY4
MSigDB	Lung	COVID+ vs Control	stat	HORIUCHI_WTAP_TARGETS_UP	0.00525437	0.0210188	0.407018	0.304722	1.42219	254	SOD2/CCL2/SELE/NFIL3/ARID5B/TMEM200A/COL5A1/CHD2/FNDC3B/SERPINE2/HMOX1/RNF213/PAPPA/CDC42EP5/IFRD1/SMOX/TNFAIP3/COL4A1/RGS2/QPCT/SIPA1L2/SH3KBP1/IL1R1/BIRC3/PARP6/TMEM45A/KDM2A/CEACAM1/ZEB2/PELI1/RAB33A/APOL1/TFPI2/GLIS3/EPSTI1/TRIM16/ARHGAP26/ZFP36L1/ATF3/TFEC/CXCL11/KLHL6/ITPR2/BST1/ICAM1/CEP290/RIT1/SLC11A2/COL27A1/IFIH1/TAGLN/CASP1/OLAH/CLPB/HTATIP2/HIVEP2/C11orf96/VCAM1/MAFB/ABCA1/VPS41/CEBPB/ABHD5/PELO/TGFA/SSH1/ENTPD4/KIF16B/CFB/CDH11/SNX29/ZNF721/DUSP5/CXCL6/IFI44/CSF1/DUSP23/OSMR/IFIT3/HOXB7/STC2/ANKRD12/LACC1/KCNJ2
MSigDB	Lung	COVID+ vs Control	stat	GSE22601_IMMATURE_CD4_SINGLE_POSITIVE_VS_CD4_SINGLE_POSITIVE_THYMOCYTE_UP	0.00525918	0.0210321	0.407018	0.328201	1.47977	186	TMEM158/HMMR/CEP55/KPNA2/ACTN1/TOP1/NARF/PNN/MCTP2/THY1/KCNN4/PICALM/SLA/MRPS21/STAT1/ZFP36L1/TALDO1/TGFB3/ETV6/MRPL52/GPSM3/ATG3/GDI1/ANXA5/KDM5C/STIP1/HSPA1B/NEMF/ARPC5L/GRB2/VWA5A/CDR2/PFN1/TLR1/C9orf16/FAM98A/DNAH8/MRPL51/DNAJA1/IL12RB2/MTF2/MRPS25/SIPA1L1/XPO1/S100A11/CCR5/SMAP2/ZNF207/CTSD/GTF3C6/METTL3/ECM1/BCCIP/EMG1/ST3GAL1/ROMO1/PPME1/DHX29/PPDPF/RASSF2/EXOSC8/S100A6/CHD3/SYT11/SSNA1/GNG2/CDC42EP3/GRAMD4/RFK/CTSW/VPS45/TMEM126A/SSBP4/CNN2/ITGB1BP1/DNAJB11/NXF1/SRSF7/EDEM3/KBTBD11/NKG7
MSigDB	Lung	COVID+ vs Control	stat	GSE15750_WT_VS_TRAF6KO_DAY10_EFF_CD8_TCELL_DN	0.0052603	0.0210321	0.407018	-0.28782	-1.45569	171	RAG1/SYBU/SEMA5B/NRAP/TOB1/CYTL1/HLF/C1orf210/AMIGO2/SOX13/CORO2B/SPRY2/FKBP9/PKHD1L1/FXYD2/BMP4/BAHCC1/CCL17/SLITRK3/SEMA4F/ATRNL1/C21orf62/MRAP2/IL17RB/TMEM102/VANGL2/RTN4R/SUMF1/LTK/COL13A1/DSCAML1/SLC24A4/TMPRSS2/HOGA1/SPRY4/TMEM88/RS1/CELSR2/KRT79/TMOD4/MAPK8IP2/AIRE/P2RY4/DOCK6/PACRG/CTCF
MSigDB	Lung	COVID+ vs Control	stat	LUCAS_HNF4A_TARGETS_UP	0.00527611	0.0210901	0.407018	-0.392762	-1.61847	54	CIDEB/SELENBP1/SLCO4C1/ALDH5A1/AKAP1/ERBB3/EFHD1/ATP7B/SMAGP/MGST2/ACOX1/C1orf115/PKP2/NID1/SDC4/ABCB4/SLC35D1/TACC2/DERA/COBL/MTM1/CALML4/PRPH/VIL1/EBP/TECR
MSigDB	Lung	COVID+ vs Control	stat	GSE17721_0.5H_VS_12H_POLYIC_BMDC_DN	0.00528841	0.0211341	0.407018	0.330869	1.48044	176	VCAN/GBP2/CCNE1/GFPT2/SLC2A5/RIPK2/SLC28A2/HMGA1/ANXA1/SQSTM1/FTL/TRIM25/BIRC3/TBK1/ZFAND2A/ATG12/PPP1R15B/TMEM38B/ZEB2/MCL1/EPSTI1/CD70/TUBG2/BHMT2/CACYBP/UBE2R2/ARF4/SH3TC1/FLCN/CHMP1B/BAZ1B/CTTN/TPR/DNAJB1/PI4K2A/RALGDS/KTN1/CPT1A/LUC7L3/SNX10/NUPR1/GTF2E2/MS4A6A/TRIP12/IFNAR2/CEP350/GCA/ME1/PHF13/MITD1/SEC13/BCL10/C1orf54/DTX2/TYK2/STAU1/SLC6A8
MSigDB	Lung	COVID+ vs Control	stat	GO_REGULATION_OF_SMOOTH_MUSCLE_CELL_DIFFERENTIATION	0.00528974	0.0211342	0.407018	-0.557993	-1.78859	19	FGFR2/HEY2/FOXF1/SHH/KIT/BMP4
MSigDB	Lung	COVID+ vs Control	stat	GSE10239_NAIVE_VS_MEMORY_CD8_TCELL_UP	0.00529691	0.0211576	0.407018	0.327909	1.47126	183	SOD2/EZH2/PABPN1/LACTB/METTL9/JARID2/SF3B2/AMPD3/GPBP1/WDR26/TDP2/TRAF3/GTPBP2/SRRM1/CXorf56/POLG2/TMEM71/SNRPA1/CYTIP/SET/PARP14/TUBB2A/XPOT/SMARCC1/TMEM165/PARP9/RASGRF2/LUC7L3/RBM7/C16orf72/RPL23/CFL1/ZNF329/FAM91A1/TRMT6/C1orf52/NGLY1/MTF2/RNF19A/MATR3/ZNF131/SMC5/DHX15/SMC4/DGKD/RRM2B/OPA1/DNAJC5/PPIC/PARD6G/MFF/TMEM131/FLVCR1/KDM1B/CLNS1A/RSAD2
MSigDB	Lung	COVID+ vs Control	stat	GO_POSITIVE_REGULATION_OF_AXON_EXTENSION	0.0053078	0.0211907	0.407018	-0.461963	-1.70228	34	NTRK3/CDKL5/SEMA5A/NTN1/L1CAM/MAPT/BMPR2/ISLR2/GSK3B/RAB11A/NRP1
MSigDB	Lung	COVID+ vs Control	stat	YAP1_DN	0.0053078	0.0211907	0.407018	-0.461056	-1.69894	34	CACNB4/C6orf58/MYLIP/ZBTB39/HEY1/TIMP3/PIGO/RFX1/PDIK1L/LONRF2/SLC9A1
MSigDB	Lung	COVID+ vs Control	stat	GO_OXIDOREDUCTASE_ACTIVITY_ACTING_ON_PAIRED_DONORS_WITH_INCORPORATION_OR_REDUCTION_OF_MOLECULAR_OXYGEN_2_OXOGLUTARATE_AS_ONE_DONOR_AND_INCORPORATION_OF_ONE_ATOM_EACH_OF_OXYGEN_INTO_BOTH_DONORS	0.0053302	0.0212749	0.407018	0.496461	1.73654	37	P4HA3/PLOD2/KDM2A/P4HA1/JMJD6/PHF8/KDM5C/KDM5B/TET3/OGFOD1/TET2/EGLN3/P4HB/PLOD1/ASPH/ALKBH2
MSigDB	Lung	COVID+ vs Control	stat	QI_PLASMACYTOMA_DN	0.00534132	0.021314	0.407018	0.382313	1.5806	94	TIMP1/COL5A2/COL1A1/BASP1/CLIP1/CCL11/STAT2/MMP2/UBE2T/SND1/LBP/USF1/KAT2A/PARK7/MFAP2/CYTIP/NOL8/EIF4A1/MYC/CALU/LAMB1/C1QBP/ARFIP2/TRIB1/SKIL/PSMB3/FSTL1/COL4A2/COL6A2/ITGB5/TRIP6/ST14/MYBBP1A/P4HB/PDGFRA
MSigDB	Lung	COVID+ vs Control	stat	PLASARI_NFIC_TARGETS_BASAL_UP	0.00534294	0.0213152	0.407018	-0.542097	-1.86352	25	COL2A1/PARM1/CLCA1/FOXA1/NRN1/KCNMB4/SEMA4F/WNT5B/THSD4/PPP1R3C/KCNA5/SHROOM3/RGS5/PERP/CHODL/GNA14/CLU
MSigDB	Lung	COVID+ vs Control	stat	SENGUPTA_NASOPHARYNGEAL_CARCINOMA_WITH_LMP1_UP	0.00534944	0.0213359	0.407018	0.295588	1.42322	341	PTX3/TMEM158/ASPM/NAMPT/TOP2A/TNC/SPINK1/GREM1/MTHFD2/IGF2BP3/SLC7A11/MMP1/FNDC3B/BCL2A1/FBXW7/PHLDA2/HSPD1/PAPPA/GDF15/CDC25A/HSP90AA1/TOP1/SFXN1/SAP30/MCTP1/ESCO2/ANXA1/ZPLD1/MCTP2/BLVRA/HMGA2/CPEB4/HSPA4L/HELLS/F5/ZMAT3/BMP2K/KYNU/CYCS/SULF1/MDM2/PSME4/RGS1/HSP90B1/TFEC/ETV6/ZMYM2/CEP290/GNG12/FAM120A/OLA1/NASP/TPR/HSP90AB1/ESF1/LRP12/FMNL2/LUC7L3/MEST/TBL1XR1/LYAR/RBM25/UBXN4/RBM39/MOCOS/HOXA9/FAM98A/GALNT1/TRIM5/LARP6/TTC3/IRAK3/SAMD9L/SPAG9/SERBP1/HSPA4/PTGS2/CD274/MATR3/TRPA1/SMC5/HAUS6/FAR1/SMCHD1/TNFRSF11B/FAM126B/ZFAND6/TRNT1/ARHGEF7/RIMS2/ADA/UGT2A3/DNAJC21/IFIT3/NAA15/ANKRD12/SART3/PAPOLA/EIF5A2/NEXN/ZC3HAV1L/IFIT2/TFG/IPO7/SEH1L/RSAD2/PPIG/HNMT/RIF1/NKTR/ZBED6/ATRX/PIR/CP/USO1/NETO2/PRMT3/WDFY1/LPGAT1/CEP57/IQGAP1/TRIM36
MSigDB	Lung	COVID+ vs Control	stat	GO_REGULATION_OF_TOLL_LIKE_RECEPTOR_SIGNALING_PATHWAY	0.00536204	0.0213756	0.407018	0.465654	1.69873	45	FLOT1/ARRB2/LY96/NR1H3/LYN/TLR2/TNFAIP3/BIRC3/LBP/PIK3AP1/PELI1/IRF1/NR1D1/NFKBIL1/GFI1/UBQLN1/IRAK3/IRF4/RAB7B/NLRP6/CYBA/RSAD2/HMGB1/BIRC2/WDFY1/CD14
MSigDB	Lung	COVID+ vs Control	stat	KENNY_CTNNB1_TARGETS_UP	0.00536204	0.0213756	0.407018	0.465603	1.69854	45	SPP1/S100A8/HMGB2/ECT2/TACC3/UPP1/CCNB1/PLK4/MMP2/TFDP1/KRT7/TK1/EBNA1BP2/NCOR1
MSigDB	Lung	COVID+ vs Control	stat	GSE1791_CTRL_VS_NEUROMEDINU_IN_T_CELL_LINE_12H_DN	0.00536388	0.0213777	0.407018	0.357171	1.53567	120	FAP/SPTA1/LAMA1/DOK5/EPB42/PTTG1/PLEKHO1/IGF2BP3/DGKI/HAS2/ESCO2/APOL2/PSME2/DNAJC1/SND1/DTL/CERCAM/DDX39A/APOL1/STAT1/HCAR3/BAK1/TRAFD1/RNF24/IL20RB
MSigDB	Lung	COVID+ vs Control	stat	UEDA_CENTRAL_CLOCK	0.00536628	0.021382	0.407018	0.404588	1.62769	79	NFIL3/CCL7/GADD45A/GADD45B/HSPD1/UBE2S/HSPH1/P4HA1/RGS16/HSPA1A/HRH2/STK24/RABEP1/RAB34/HMGB3/HSPA5/DNAJB1/HSPA1B/MANF/CHORDC1/STX5/REXO2/PNRC1/MRPL41/SMPDL3A/MAN2A1/SGK1/ID2/GADD45G/GPANK1
MSigDB	Lung	COVID+ vs Control	stat	GO_PHOSPHATIDYLINOSITOL_3_KINASE_ACTIVITY	0.0053688	0.0213868	0.407018	-0.384119	-1.6381	64	FGFR2/KL/ERBB4/EGFR/ERBB3/FGFR3/NRG2/KIT/FGF1/PIK3R3/GAB1/BTC/ERBB2/FGFR4/PIK3R1/PIK3C2B/FGF9
MSigDB	Lung	COVID+ vs Control	stat	KHETCHOUMIAN_TRIM24_TARGETS_DN	0.00537717	0.0214096	0.407018	-0.756023	-1.87216	8	THRSP/PRLR/CYP26A1/FGF1/ALDH1A1/AR
MSigDB	Lung	COVID+ vs Control	stat	GO_INTRINSIC_COMPONENT_OF_EXTERNAL_SIDE_OF_PLASMA_MEMBRANE	0.00537717	0.0214096	0.407018	-0.556887	-1.78505	19	CA4/HYAL2/GPIHBP1/FOLR1/F10/GP1BA/F3/GGT6/GGT7/EFNA5/CD59
MSigDB	Lung	COVID+ vs Control	stat	GSE17721_LPS_VS_POLYIC_6H_BMDC_DN	0.005382	0.0214236	0.407018	0.329969	1.47649	175	FAM50A/S100A8/HMGB2/MYO7A/RIOK3/GINS1/HMGA1/CDK1/LACTB/CDK5RAP2/KCNN4/ACIN1/BNIP3L/FMNL1/CORO1C/STK38/IRF1/FGR/RPL19/TUBB2A/IGSF6/MYC/WAS/CDC37/ALDH18A1/NBEAL2/CPT1A/KLHDC4/HTATIP2/ALDOA/KCNAB2/EXOC4/WIPF1/PLCB2/COTL1/ASCC2/CNTLN/PNRC1/ANKRD13A/SH3GL1/PSMG1/SGK1/RFC2/GTPBP1/RPL28/DOCK5/ANGPTL2/PLCL2/SSBP1/SCARB2/CCDC6/FAM149B1/NIT1/MTIF2/NUP88/ASPH/IQGAP2/NUP93/EEPD1/RNF130/PRIM2/TOR3A/PHIP/COQ5/WDR45/ARHGEF1/TNFRSF9/BAZ2B/RAB7A/ANKRD24/MTOR/CIB1/LASP1
MSigDB	Lung	COVID+ vs Control	stat	GSE557_CIITA_KO_VS_I_AB_KO_DC_DN	0.00538903	0.0214463	0.407018	0.327049	1.46732	180	MTHFD1L/E2F2/OPTN/TPST1/C16orf87/ZMAT2/BAG2/RNF10/METTL9/UBE2E1/CNKSR3/COL15A1/HNRNPAB/UBAP2/TTF2/MED18/C9orf40/TRPC4AP/LSM1/SATB2/SYMPK/ELMO2/PGK1/CAPRIN1/SMAP1/MAST2/TCERG1/PPIL1/IPO5/PFN2/EIF5A/PRPS2/TMEM138/ZFAT/UBA3/FYTTD1/METAP2/WDR70/RELN/CYB5R4/SMCHD1/E2F4/SLC25A13/MAP7D1/TUBGCP2/ETFA/MED24/G3BP1/SCRIB/PSMD1/EIF4G2/WDR12/DTNA/CDK2AP1/PCM1/HDAC2/ZNF354A/TOMM22/BMP10/HNRNPM/NUP62/HES6/ZDHHC6/IBTK/ZNF496/SAE1/SLC35F2/SYCE3/MRPL3/SMAD1/PSMC2
MSigDB	Lung	COVID+ vs Control	stat	GO_NEGATIVE_REGULATION_OF_IMMUNE_EFFECTOR_PROCESS	0.00539201	0.0214519	0.407018	0.390414	1.5892	88	MICB/BCL6/HMOX1/CD300A/RPS19/ARRB2/IL10/ANXA1/IL13RA2/HAVCR2/DUSP10/JAK3/CEACAM1/TRIM38/CR1/SERPINB4/TGFB3/IL20RB/PGLYRP1/C1QBP/ITCH/APOA2/SPINK5/RABGEF1/CUEDC2/CD84/IRAK3/THOC1/PTPRC/ABR/TGFB1/IL2RA
MSigDB	Lung	COVID+ vs Control	stat	GSE27786_CD8_TCELL_VS_MONO_MAC_DN	0.0053931	0.0214519	0.407018	0.326518	1.46102	174	HJURP/KIF14/NDC80/TRPM2/MPP1/CDKN1A/PIF1/GADD45B/OPTN/LXN/VNN1/KIF20A/GOLGA2/MASTL/CPEB4/HSPA4L/ADAM9/CDK11B/OSBPL8/LAIR1/POC1A/USP15/EIF4EBP1/LHFPL2/KIF20B/CCDC34/ARPC5/LDLRAD3/AP3S1/SBNO2/OXSR1/MRAS/TYMS/CLTA/P2RX4/DHRS13/EME1/VASP/C9orf16/DIO2/SLK/AMPD2/NFYA/AMDHD2/CYB5R4/SASS6/SCCPDH/PGAM1/ADA/BLVRB/GPR137B/AGTPBP1/NAA38/EXOC1/NKIRAS2/TIPIN
MSigDB	Lung	COVID+ vs Control	stat	GO_REGULATION_OF_RESPONSE_TO_DNA_DAMAGE_STIMULUS	0.00542382	0.0215688	0.407018	0.358823	1.54977	124	POLQ/FOXM1/CHEK1/ANKRD1/CHEK2/UIMC1/RAD51AP1/RNF168/HMGA2/SNAI2/CDKN2D/RAD51/MCL1/BCL2L1/MDM2/MYC/IER3/TWIST1/DDX39B/CUL4A/HELB/BABAM1/BRCA1/BRD4/CEBPG/UBR5/TRIP12/SKIL/DEK/TAF9/PSMD10/THOC1/TRIAP1/CD44/UBE2V2/SIRT6/POLH/PRKCG/APEX1/ING2/PPP4C/RNF8/TPT1/RINT1/RIF1/ATR/HMGB1/TERF2IP
MSigDB	Lung	COVID+ vs Control	stat	BIOCARTA_MCM_PATHWAY	0.00542555	0.0215704	0.407018	0.603397	1.76381	18	ORC1/CDC6/ORC6/CCNE1/MCM6/CDT1/MCM4
MSigDB	Lung	COVID+ vs Control	stat	GSE43863_TFH_VS_LY6C_LOW_CXCR5NEG_EFFECTOR_CD4_TCELL_DN	0.00543712	0.0216111	0.407018	0.321212	1.44202	181	SPP1/PTPRN/LIPG/GRIPAP1/FOSL1/PLOD2/PFKP/SLC17A9/SCG2/MYO1E/IGF2BP2/PLEK/IL1R2/RGS2/AHR/VSIG1/FOSL2/KCNK13/CERCAM/METTL7B/ITGAV/CD33/MAP2K3/CREB5/LAT2/FAM126A/TGFB3/HRH2/SLC6A19/GLA/UAP1L1/OSBPL3/SOX4/RENBP/SACS/TRIB1/GFI1/RASGEF1B/MMP7/CHST11
MSigDB	Lung	COVID+ vs Control	stat	ST_P38_MAPK_PATHWAY	0.00543954	0.0216154	0.407018	0.496031	1.73504	37	GADD45A/DUSP10/IL1R1/HSPB1/MKNK1/MAPKAPK2/MAP2K3/CREB5/MAP3K5/MAPK12/MAP3K7/MAPK13/TAB2/ELK1/MAPK14/MAP3K10/AKT1/EIF4E/CREB3
MSigDB	Lung	COVID+ vs Control	stat	DIAZ_CHRONIC_MEYLOGENOUS_LEUKEMIA_DN	0.00544306	0.0216241	0.407018	0.382156	1.57995	94	S100A8/ADAP2/GADD45B/BCL6/EPB41L3/S100A9/IFI30/MPO/TLR2/LILRB3/CLEC5A/MYOF/GAPDH/SLC1A3/DACT1/MCL1/NINJ1/ACTG1/PTPRE/TGFBI/RPL32/ANXA5/CD53/ELANE/TERT/MS4A6A/MAFB/CLEC4A/RPLP1/MS4A4A/MNDA/ME1/SELL/IL10RA/ADA/GPR137B/EEF1A1/SLC16A7/CSTA/HAL
MSigDB	Lung	COVID+ vs Control	stat	GO_SYNAPTIC_SIGNALING	0.00544465	0.0216251	0.407018	-0.239948	-1.31922	361	ETV5/CACNB4/NRXN3/GRM3/SLC1A2/SSTR1/VIPR1/CHRM1/CHRM3/HCRTR1/KCNK3/RIMS1/SLC6A4/PLP1/CHRNA1/CHRM2/LRP6/SHC3/SYT15/SYTL5/BSN/LRRK2/LPAR3/CHRNB2/KCNMB4/SYPL1/PTPRN2/PCDHB14/GRIK2/SYT3/UNC13B/GRIN2A/GNA11/NRXN1/RASD2/SYT13/PCDHB13/VAMP2/KCNA1/SYN2/TACR2/GRIA4/PPP1R9A/PENK/GSK3B/PCDHB5/PTPRS/SLC1A1/KCNC4/GABRB3/CHRNA2/CBLN1/APBA1/STXBP1/CHRNA4/GHRL/PCDHB2/CNIH3/NPFFR1/PTPRF/DBH/CHRM4/KCNIP2/STX19/SCN2B/SNAP91/SLITRK5/GRIA2/P2RX2/CPLX2/TACR1/CDH8/SLC6A9/HTR1B/TMOD2/CX3CL1/TC2N/FGF12/ANXA9/MECP2/UTS2/GLRB/GRIN2B/MAPK8IP2/CPNE6/NPTX1/PPP3CA/SYT1/SEZ6/GLRA1/CPLX1/WNT7A/PTPRD/GABRB2/SYN3/NPBWR1/GRID2/NPFFR2/SYT10
MSigDB	Lung	COVID+ vs Control	stat	REACTOME_P38MAPK_EVENTS	0.00545721	0.0216697	0.407018	0.645768	1.71831	13	HRAS/MAPKAPK2/MAPKAPK3/RALGDS/NRAS/MAPK12/MAPK13/MAPK14/RALB
MSigDB	Lung	COVID+ vs Control	stat	GO_ENDOCARDIAL_CUSHION_DEVELOPMENT	0.00546516	0.0216906	0.407018	-0.495092	-1.78108	31	FOXF1/TMEM100/HEY1/ERBB3/HEYL/BMP4/ERG/NOTCH1/DCHS1/JAG1/SMAD4/GATA4/TBX20/TGFB2/TBX5/ENG/TBX2/BMPR1A/ISL1
MSigDB	Lung	COVID+ vs Control	stat	REACTOME_DIABETES_PATHWAYS	0.00546414	0.0216906	0.407018	0.35677	1.53394	120	CCL2/IGF2BP3/MMP1/DDIT3/STX1A/ACADVL/PAPPA/IGF2BP2/DDX11/MMP2/HDGF/WIPI1/ARFGAP1/MYO5A/FKBP14/PREB/ATF4/SHC1/SEC31A/PLA2G7/EXOSC7/EXOSC1/ATF3/HSP90B1/KDELR3/HSPA5/EXOC4/NFYA/SNAP25/KIF5B/LMNA/SULT1A3/F2/ZBTB17/PLG/EXOC1/SLC30A7/SRPRB/ERN1/DCP2/EXOSC8/EIF2S1/RAB27A/HYOU1/EXOSC4
MSigDB	Lung	COVID+ vs Control	stat	GSE3982_BCELL_VS_CENT_MEMORY_CD4_TCELL_DN	0.0054778	0.0217355	0.407018	-0.297866	-1.48645	152	MANSC1/PTPN13/PON3/SASH1/RASGRF1/TCF7/AVPR1A/KIT/SLC14A1/TTC22/SYNM/NRXN1/IL7R/TNS1/CYBRD1/GPA33/MEOX1/TSPAN6/FAM174B/HOXA4/SEMA4C/AUTS2/PRR5L/DCHS1/ING3/NDNF/ITGA9/DLC1/CSPG4/ETV3/HAND2/RASAL2/PLXDC1/MMP15/SDC4/GAS1/AGR2/C11orf49/NPR2/ZNF467/CLEC4M/CDH8/OBP2A/KLHL3/TLR3/ASTN1/P2RY1/MLLT1/SORBS3
MSigDB	Lung	COVID+ vs Control	stat	GO_NEGATIVE_REGULATION_OF_GROWTH	0.00549248	0.0217884	0.407018	-0.273763	-1.43542	214	SEMA6A/NPR1/SEMA5B/NPPA/ACVRL1/HYAL2/ENPP1/AGTR2/FSTL4/HYAL1/MYL2/NKD1/SEMA3G/SLC6A4/WNT3/TNR/WFDC1/SEMA5A/ULK2/ADIPOR2/IGFBP5/NTN1/FGFR3/PTCH1/DCC/TGFBR2/BMPR2/ADRB1/SEMA3E/BMP4/SFRP1/BCL11A/SEMA3F/ALOX15B/SEMA6D/TNF/SEMA4F/SCGB3A1/FBP1/SEMA4C/SLIT2/PLAC8/SIRT1/RTN4R/GAS2L1/NRP1/SMAD4/MUL1
MSigDB	Lung	COVID+ vs Control	stat	GO_APICOLATERAL_PLASMA_MEMBRANE	0.00551062	0.0218497	0.407018	-0.658166	-1.9006	13	OCLN/CLDN5/FZD6/TJP1/JUP/CLDN3/CLDN4
MSigDB	Lung	COVID+ vs Control	stat	GSE2935_UV_INACTIVATED_VS_LIVE_SENDAI_VIRUS_INF_MACROPHAGE_DN	0.00550964	0.0218497	0.407018	0.33903	1.50459	162	HMGB2/ELL2/PFKP/AQP9/PIK3R5/IL18RAP/ITGAX/TNFSF14/MLKL/ANXA1/LGALS1/PTPN2/LPIN1/LAIR1/MYO1F/MYO5A/ZEB2/EPSTI1/SLAMF7/BCL2L1/RGS1/ANXA2/UNC5A/SYTL2/RUNX2/OSBPL3/TTC39C/PGLYRP1/EEA1/CASP1/SNX10/IFNAR2/ABHD5/PRDM1/ATXN1/IL12RB2/CD44/GRAMD1B/TNFRSF1B/COMMD3/VIM/UBA6/POLK/DOCK5/ID2/IL2RA/CTSD/ATXN2L/RNF216/GRINA/CALM2/S100A6/KLRC1/ATP2B1/CST7/CTSW/GGH/TMEM159/LRRK1/FIBP/IFNG/CCR2/LPIN2/PTPN22/ITGB1/PTPRJ/CD38/NKG7/KATNB1/RRP1B
MSigDB	Lung	COVID+ vs Control	stat	RICKMAN_TUMOR_DIFFERENTIATED_WELL_VS_POORLY_UP	0.00551354	0.0218559	0.407018	-0.269884	-1.40993	207	ETV5/ALDH2/SEMA6A/C5/LIFR/NEO1/ZNF747/ZBTB39/TNRC6C/B3GALNT1/TMEM97/LRP6/STARD7/PTCH1/SPRY2/NCOA5/MECOM/ACACB/MSL2/SEPHS1/IRF2BP2/ACVR2B/ZNF704/GLCCI1/BCL11A/SFXN2/IPO9/MGAT3/IARS2/PBX1/SIM2/ZNF740/ECHDC2/LGR6/FAM171A1/GPR161/OCA2/ZNF764/ALDH1A1/TRAPPC6A/MTMR1/TFDP2/ATF7IP2/SRSF6/ZCCHC3/FZD7/GCNT2/ACSS1/CLDN11/SBK1/MAP2K6/PDCD4/SHROOM3/CGNL1/JRK/MYCN/BCL7A/ABI2/PLCB4/EMID1
MSigDB	Lung	COVID+ vs Control	stat	GO_NEURON_MATURATION	0.00552865	0.0218792	0.407018	-0.520664	-1.79125	26	NTN4/IRX5/CDKN1C/ANKS1A/MYOC/CLN5/NFASC/LGI4/CNTNAP2/KCNIP2
MSigDB	Lung	COVID+ vs Control	stat	GSE42724_NAIVE_VS_B1_BCELL_DN	0.00552517	0.0218792	0.407018	0.33747	1.49776	164	S100A9/FAM20C/TMCC2/GYPC/RPL26/SND1/RPL7A/RPS6/UQCRH/RPL4/PABPC4/CCDC167/CCDC124/RPL7/SNRPD2/RPS7/TIMM44/TIMM17A/SET/TOP1MT/DCTN2/NBEAL2/RPL3/TBXAS1/TCP1/EEF1B2/AURKAIP1/IPO5/RPL29/RPL13/RPS2/IMPDH2/SEC61B/TPM1/GGCT/LMNB2/RPS5/SLAMF8/MRPL24/TMED3/SRP72/PES1/OSTC/ARL6IP4/MEA1/FBL/COX6C/RABEPK/APEX1/MRPL12/UBE2G2/MRPL36/KCTD5/TMEM117/DZIP1/JAKMIP3/RAB3A/DOCK3/IL17RA/MRPS24/RPL34/LRRC45/MRPS34/RHOT2/PRMT1/TIMM50/FASTKD1/RPL8/NDUFS3/RPS17
MSigDB	Lung	COVID+ vs Control	stat	GSE22886_NAIVE_TCELL_VS_NEUTROPHIL_DN	0.00552887	0.0218792	0.407018	0.335927	1.49049	159	SOD2/KLF1/PI15/GAL/SLC7A11/BCL6/BCL2A1/CCL8/ADM/LY96/NPL/AQP9/GK/LITAF/QPCT/IFNGR2/DYRK3/ATP6V1B2/FGF2/CEACAM1/NFE2/LIMK2/IMPDH1/MEFV/HCAR3/ARPC5/CREB5/TALDO1/IGSF6/WAS/FCGR2A/BST1/CSF3R/SDCBP/TLR6/CDK14/UPB1/TNFRSF10C/PHC2/STX3/CLEC4A/DDN/EPHB1/ABHD5/TGFA/STK3/TNFAIP2/GCA/MNDA/PTGS2/CYB5R4/USP10/ZNF552/ANGPTL2/VNN3
MSigDB	Lung	COVID+ vs Control	stat	GSE40443_INDUCED_VS_TOTAL_TREG_DN	0.00552887	0.0218792	0.407018	0.328725	1.46909	170	MTHFD1L/PIM1/GABRR2/E2F2/SOCS3/CKAP2L/GPRIN1/RNF213/IFI30/LGALS1/RCN1/THY1/PSME2/DSE/AVEN/RAD51/PELI1/TMEM71/MEFV/PDLIM4/EPSTI1/NCF4/DENND2C/ATP1B3/MYC/SLBP/TYMS/C19orf38/PTPN1/CENPM/PIM2/B4GALT5/IFIH1/MS4A6A/PSPH/TLR1/GPR19/REXO2/TNFRSF14/FCER1G/SLFN13/UBXN11/BCL3/ITGB5/SMPDL3A/RHBDD3/SGK1/CAPG/RFC2/IFI44/LRR1/IRGM/EML6/PTS/HSH2D
MSigDB	Lung	COVID+ vs Control	stat	GSE17322_CD103_POS_VS_CD11B_HIGH_LUNG_DC_DN	0.00552517	0.0218792	0.407018	0.329024	1.46893	169	PLOD2/MYO9B/G0S2/KIF11/GTF3A/IRAK1/CPXM1/TAF1D/SLC4A7/C15orf48/TBC1D1/ERI1/NOD2/ZNF438/DENND5A/GART/KAT2A/DDX21/FKBP15/MRPS21/EIF3D/HNRNPC/MAPKAPK2/XPOT/TPI1/RPL32/RPL38/ZNF146/BTF3/CCT7/POLR3E/SFXN4/POLD1/ARHGAP22/TPM1/KLHL5/ITGB8/SDHB/C19orf53/RRS1/CHCHD10/RSAD1/NDUFB3/GLRX5/MRPL12/ST3GAL1/SEMA4B/MDH2/DNAJC11/COPS8/STEAP3/FAM162A/FCHO1/COQ5/LPGAT1/POLR1D/PARP10/C17orf75/RPS15
MSigDB	Lung	COVID+ vs Control	stat	GSE4748_CTRL_VS_LPS_STIM_DC_3H_DN	0.00552887	0.0218792	0.407018	0.328608	1.46857	170	BATF/NAMPT/S100A8/GADD45A/SGTB/GADD45B/SERPINE2/HMOX1/RIOK3/TGIF1/OLFML2B/RNF19B/GLRX/TAF12/MDFI/PARP6/CYP27B1/FNBP4/MMP3/MYO5A/SMNDC1/RGL1/ATF3/TALDO1/NR1D1/TGFBI/HSD3B7/ARRDC4/CCNG1/HTATIP2/AGT/IL12A/ODC1/CDR2/TBC1D15/SRFBP1/PEA15/SNX5/PAH/ABHD5/ATP6V0A1/ME1/HSPA8/THOC2/COL18A1/S100A3/AZIN1/GADD45G/PLOD1/UBE2G2/SCRIB/ST3GAL1/SLC10A6/UQCRFS1/STAT4/MGAT4B/YPEL5/RARRES2/SRPRB/RPP40
MSigDB	Lung	COVID+ vs Control	stat	WALLACE_PROSTATE_CANCER_RACE_UP	0.0055285	0.0218792	0.407018	0.312513	1.45073	237	SLC7A5/SELE/NFIL3/TMEM158/PI15/TYMP/BCL2A1/HS3ST3A1/OPTN/SRGN/CCL8/MMP19/IFI16/LY96/CREM/SAMSN1/PLEK/IL1R2/LCP2/CDC7/GLRX/SLA/SOCS1/RGS16/APOL1/STAT1/CKAP2/CYTIP/RASGRP3/IRF1/MICAL1/PLTP/DOCK10/RGS1/TFEC/CXCL11/ISG15/DPYSL4/CXCL9/PIM2/IFITM3/ANPEP/CD53/UBE2L6/GMFG/WIPF1/PSPH/C1QB/APOE/COTL1/CLEC4A/APOL6/PARP12/C5AR1/MS4A4A/HCLS1/NCKAP1L/SLFN12/FCER1G/PDLIM3/EVI2A/PTPN7/PTPRC/SELL/ARHGAP25/CCR5/C1orf54/ALOX5AP/IL10RA/ITGB2/CSF2RB/IFI44/GADD45G/IFIT3/IDO1/MMP9/PSMB8/NR4A3/CTNNB1/CPZ/FBN1/RSAD2/SYT11/TAP1/LAPTM5/PRIM2/ARHGAP15/ADCY7/IFI44L/PSMB9/SECTM1/ETS2/CD48/CD69/IFNG/PLEKHO2/PTPN22/SERPINB9/GPR65
MSigDB	Lung	COVID+ vs Control	stat	GO_MITOCHONDRIAL_ENVELOPE	0.00553552	0.0219002	0.407018	0.260294	1.30855	581	ALAS2/SLC25A37/ADAP2/PPIF/ARG1/BCL2A1/ACADVL/HSPD1/WASF1/BAX/DAP3/PPP1R15A/NME1/SCO2/GK/CYP24A1/MYO19/LYN/SFXN1/ANXA1/SLC25A39/CPT1B/CHCHD3/ACSL1/SNCA/TIMM8A/SLC9B2/TIMM8B/LPIN1/SLC1A3/CYP27B1/BNIP3L/UQCRH/IKBKE/PARK7/SHMT2/CISD1/CKMT1B/PGS1/GJA1/BID/NDUFA1/MRPS5/TIMM44/MRPS21/NLN/CYCS/MCL1/MRPS15/BAK1/BCL2L1/AIFM3/TIMM17A/CASP8/VDAC1/FGR/CPS1/PLA2G4A/MRPL17/NDUFS5/MRPL52/PRELID1/TYMS/AIFM2/SLC25A25/ARMCX3/DDX3X/FKBP8/ALDH18A1/ATAD3A/SLC11A2/MRPL21/NDUFS2/CPT1A/DUSP18/AURKAIP1/QTRT1/TIMM9/MCU/PANK2/CLPX/MRPL18/COX4I1/SFXN4/SLC25A19/AK2/REXO2/COX7B/MRPL51/TOMM40L/SLC25A15/NDUFB2/CSDE1/COX6B2/HK1/DTYMK/TOMM34/MRPL11/FUNDC2/TRIAP1/MRPL24/MRPS25/SDHB/TIMM23/NDUFV2/SPNS1/MRPL30/YME1L1/MRPL44/MRPL41/PGAM5/SLC25A13/ETFDH/MRPL32/MRPL55/COX6B1/MRPL28/CHCHD10/VDAC3/TAZ/SOD1/MRPL47/RAF1/NDUFB3/THOP1/BCL2L10/RHBDL1/ANKZF1/OPA1/COX6C/GABBR1/UQCRB/MICU1/ABCB6/MRPL12/COASY/SPG7/MFF/MTX1/UQCRFS1/GFER/NDUFV3/TMEM70/ROMO1/COX7A2L/ACSL6/MDH2/COX18/SLC25A28/SLC25A22/FECH/DNAJC11/FLVCR1/ATF2/TMEM126B/FPGS/HAX1/HIGD1A/MRPL36/ACSL4/RSAD2/NDUFA13/MRPS16/SFXN3/MTCH1/TOMM22/TIMM10/NME4/FAHD1/UQCRQ/GRAMD4/IDH2/TOMM40/MRPL37/MRPL1/SLC25A27/MRPS6/COQ5/MRPL15/MRPL20/DIABLO/HADHB/COX5A/NDUFS4/MRPL33/TMEM126A/NDUFA6/CNP/MRPL3/SH3GLB1/MFN2/DNM1L/MRPS24/COX7A1/AGPAT5/GSTK1/MRPS34/ABCA12/MTHFD2L/RHOT2/STOML2/UQCRC2/IMMT/NDUFAF4/TIMM50/CPOX/MRPL13/MRPS11/MTOR/BECN1/KMO/MPV17/PNPT1/ACAA2/NDUFS3/BNIP3/PPP1CC/GHITM/ATCAY/VAMP1/VDAC2/MSTO1/MLXIP/PRELID2
MSigDB	Lung	COVID+ vs Control	stat	PID_CMYB_PATHWAY	0.00554479	0.0219315	0.407018	0.392176	1.58097	80	PIM1/CDKN1A/GSTM1/CA1/COL1A2/CCNB1/MPO/TOM1/GATA1/SND1/BIRC3/PRTN3/HRAS/TFEC/MYC/CLTA/NCOR1/ANPEP/ELANE/SPI1/NRAS/CEBPB/MAP3K7/MCM4/PTGS2/PPID/HSPA8/COPA/TAB2/ADA
MSigDB	Lung	COVID+ vs Control	stat	RICKMAN_HEAD_AND_NECK_CANCER_A	0.00555892	0.021982	0.407018	-0.352043	-1.55696	80	SHISA2/ODAM/LGR5/PON3/LIFR/RNF150/PARM1/GPC4/TSPYL5/ARNT2/HPGD/STXBP6/SOSTDC1/GABRP/ZNF704/SYT13/SFRP1/EDAR/PENK/TSPAN8/TMEM108/LGR6/PCDHB2/SPIB/IL17RD/OCA2/ERP27/CLDN3/SVIP/CLDN11/OLFM1/MYCN/CLDN10/PLCB4/SLC35F3
MSigDB	Lung	COVID+ vs Control	stat	AKL_HTLV1_INFECTION_UP	0.00556765	0.0219851	0.407018	0.550055	1.72866	23	SAT1/MAP4K4/NME1/DNAJC7/LGALS1/SOX4/CBX1
MSigDB	Lung	COVID+ vs Control	stat	OKAMOTO_LIVER_CANCER_MULTICENTRIC_OCCURRENCE_UP	0.00556765	0.0219851	0.407018	0.549619	1.7273	23	MPP1/LITAF/LGALS1/SPON2/IGBP1/EIF2S3/SLK/MNDA/PTPRC/ITGB2/CDC5L/CD14/RALB/VDAC2
MSigDB	Lung	COVID+ vs Control	stat	PID_AP1_PATHWAY	0.00556618	0.0219851	0.407018	0.421785	1.6525	65	TIMP1/CCL2/HIF1A/FOSL1/MMP1/IL6/IL10/COL1A2/CDK1/FOSL2/GJA1/CBFB/ATF3/MYC/DMP1/MAFG/AGT/PLAU/BAG1
MSigDB	Lung	COVID+ vs Control	stat	GO_POSITIVE_REGULATION_OF_PROTEIN_LOCALIZATION_TO_NUCLEUS	0.0055644	0.0219851	0.407018	0.351344	1.50539	119	IGF1/ECT2/GREM1/GTSE1/SPHK1/LIF/IL6/HSP90AA1/ZC3H12A/TLR2/TNFSF14/CDK1/DAB2/PLK1/DACT1/CCT2/PARK7/IL18/CSF3/TGFB3/CCT4/CDK5RAP3/CCT6A/TPR/HSP90AB1/SMO/BRCA1/TERT/TCP1/CCT7/IPO5/UBR5/STK11/HCLS1/CCT3/PTGS2/CCT5/KPNA1/RBCK1/TRIP6/NLRP12/TGFB1
MSigDB	Lung	COVID+ vs Control	stat	GSE360_CTRL_VS_T_GONDII_DC_DN	0.0055692	0.0219851	0.407018	0.328978	1.47198	176	ALAS2/SOD2/KIFC1/BASP1/RARRES1/AURKB/SAT1/RELB/SOCS3/GAL/GADD45B/FANCI/CHAF1B/PSMA6/IFRD1/OLIG2/AK4/TNFAIP3/GATA1/WTAP/COL16A1/PSME2/LBP/CCNA2/BNIP3L/BCAT1/TIMM44/APOL1/NFKB2/PRPF3/TRAF1/RGS1/TUBB2A/SYN1/GNA12/CXCL9/IFITM3/TRIB1/PPBP/EIF1AX/KDM6A/PNRC1/TNFAIP2/SEC24A/RCVRN/COL4A2/HNRNPF/CFLAR/ANP32E/SEMA7A/PITPNM1/BTG3/DUSP5/CSF2RB/LPAR4/IFIT3/SEMA4D
MSigDB	Lung	COVID+ vs Control	stat	GSE17721_0.5H_VS_12H_GARDIQUIMOD_BMDC_UP	0.0055692	0.0219851	0.407018	0.328887	1.47157	176	SLC7A5/BUB1B/PPP1R14B/NFIL3/CDKN1A/GNL3/CDCA5/KIF20A/MPO/TOM1/HMBS/BLVRA/TRMT1/DRAP1/KCNN4/RPS6/DNAJC8/CISD1/PAICS/SNRPD2/RALBP1/MAP2K3/SNX3/CDK5RAP3/BRMS1/RAP2B/RPS18/TBL1XR1/ALDOA/QTRT1/RASGRP4/IMPDH2/PHPT1/POLD1/MPHOSPH6/PARVG/CLEC7A/IL21/SIRT7/TMEM176B/CERK/BTK/POLE3/DNAJC5/EGLN3/CTDNEP1/CSNK1G2/NUDT2/XPC/OAF/S100A13/SERPINB1/EXOSC8/RECQL/EWSR1/ECHS1/CAD/HMGB1/ZNF706/COQ5/GTF2F1/TJP2/PRKAG2/GBF1/TNFRSF9/GPX4/SIL1/IL4R/FNBP1/FBXL6/NDUFS3/ZSCAN12/IRF2/RPS6KA1
MSigDB	Lung	COVID+ vs Control	stat	GO_NEGATIVE_REGULATION_OF_INTRACELLULAR_SIGNAL_TRANSDUCTION	0.00556882	0.0219851	0.407018	0.283228	1.38423	400	SOD2/HIF1A/UCHL1/LRRC15/SPINK1/SOCS3/LIF/FOXM1/PLAUR/PPIF/DDIT3/BCL6/SERPINE2/CD300A/OPTN/THBS1/ARRB2/PBK/VNN1/IL10/P2RX7/ZC3H12A/LYN/TNFAIP3/PLEK/LITAF/PODNL1/IVNS1ABP/RGS2/TNIP1/NLRP3/PHLDA3/GPX1/DUSP10/PTPN2/GSTO1/NFKBID/SNAI2/HSPB1/CNKSR3/HSPH1/DACT1/PARK7/CDKN2D/FNIP1/NONO/BDKRB2/SOCS1/RANBP9/TBC1D7/RASA3/STAT1/HGS/STK38/MCL1/HSPA1A/BCL2L1/MDM2/TNIP3/CASP8/CBLC/RFFL/ATF3/TRIM67/MYC/PTPN1/CDC34/CDK5RAP3/TWIST1/FLCN/RNF149/DDX3X/NCOR1/MAPKAP1/C1QBP/IGBP1/ITCH/DUSP18/KCTD13/CYLD/UBE2B/APOE/RASAL3/BGN/STK11/NF1/TAF9/PSMD10/RABGEF1/DNAJA1/TAOK3/IRAK3/TRIAP1/CD44
MSigDB	Lung	COVID+ vs Control	stat	PID_SMAD2_3NUCLEAR_PATHWAY	0.00558254	0.0220317	0.407018	0.403184	1.62205	79	SERPINE1/RUNX1/CDKN1A/VDR/IL10/COL1A2/TGIF1/SAP30/TFDP1/KAT2A/CBFB/ATF3/MYC/RUNX2/RBL1/NCOR1/MAX/CEBPB/SKIL/CDKN2B/TFE3/ITGB5/HSPA8/E2F4/SP3/CDK4/ZBTB17/ATF2/HDAC2/TCF3
MSigDB	Lung	COVID+ vs Control	stat	GO_STEM_CELL_PROLIFERATION	0.00558371	0.0220317	0.407018	-0.385698	-1.616	57	ZNRF3/HHIP/FGFR2/EML1/LEF1/TRIM71/SHH/SIX2/MECOM/WNT7B/BMP4/KCNA1/SOX5/RNF43/FZD9/HAND2/DAGLA/WNT5A/ID4
MSigDB	Lung	COVID+ vs Control	stat	FOXO4_02	0.00560393	0.0221061	0.407018	-0.265377	-1.39095	230	ETV5/NTRK3/VSIG10/GFRA1/FRY/DLL1/EML1/SASH1/MEIS2/NTN1/CADM1/ENPP2/NXPH3/CDKN1C/PTCH1/LRP5/TEK/ZADH2/CNR1/LHX9/VSIG2/PDZRN4/HR/KLF5/ERG/MEOX1/RBP2/FOXP2/INSR/SLC26A7/CXCR5/GNAO1/SCUBE3/IRS4/PLAG1/MAPK10/NFIX/CSRP3/LIX1L/ZNF362/FGF9/RBFOX1/PHLPP1/JAG1/EFNA1/IKZF2/FOXP3/HS3ST1/PURA/GRB7/NR3C1/OTUD7B/ARID1B/RUNX1T1/KLF12/THRA/FGF12/TXNIP/ZFYVE9/ORC4/CNGB3/IL1RAPL1/PDCD4/CFL2/BCL7A/MDGA1/KRT85/TBX4
MSigDB	Lung	COVID+ vs Control	stat	SATO_SILENCED_BY_METHYLATION_IN_PANCREATIC_CANCER_1	0.0056147	0.0221428	0.407018	0.295199	1.42135	341	SLC4A1/ARNTL2/SFN/SOD2/SERPINE1/CDC25C/IL1RL2/PTX3/UCHL1/CDKN1A/ABCC3/ADAM8/SLC7A11/PLAUR/UPP1/SYNJ2/TPST1/S100A2/PLIN2/CDH3/MMP19/COL6A3/LXN/GDF15/CRABP2/CCL11/PSAT1/LIPC/QPCT/DUSP10/DNAJC12/AHR/GYPC/TRIM25/IL1R1/BIRC3/CLEC11A/CHI3L1/RCN3/CCHCR1/PFKFB4/MAPK8IP3/SPRR3/KRT7/PADI4/SERPINF1/PELI1/NFKB2/RAB31/TRAFD1/CACNA1G/CNN3/MRAS/IER3/ICAM1/TWIST1/HOXB1/PHF8/PI4K2A/IFIH1/GP6/PTGIR/ITSN1
MSigDB	Lung	COVID+ vs Control	stat	CSR_LATE_UP.V1_DN	0.00563532	0.0222136	0.407018	-0.294067	-1.44212	140	NTN4/TM7SF2/CLEC3B/ACVRL1/OLFML2A/SCD/GFRA1/DKK2/EPHB6/ERMP1/SFTPB/LRIG1/L1CAM/TOX/KIT/NYNRIN/LPAR3/MXD4/MME/C1orf115/TSPAN9/CDS2/TNXB/DYRK1B/DRAM1/BTG2/GJD3/MAMDC2/DHCR7/GSN/SUMF1/FIBIN/ANKRD29/GAS1/CTSF
MSigDB	Lung	COVID+ vs Control	stat	REACTOME_REGULATION_OF_IFNG_SIGNALING	0.0056422	0.0222354	0.407018	0.644137	1.71397	13	SOCS3/PTPN2/IFNGR2/SOCS1/STAT1/PTPN1/SUMO1/JAK2
MSigDB	Lung	COVID+ vs Control	stat	GO_ODORANT_BINDING	0.00566321	0.0222694	0.407018	-0.677082	-1.91154	12	OR5P3/OR5AK3P/OR13A1/OR5AK2/OBP2A/OR5P2/OR8D1
MSigDB	Lung	COVID+ vs Control	stat	ZHAN_VARIABLE_EARLY_DIFFERENTIATION_GENES_DN	0.00565324	0.0222694	0.407018	0.523766	1.72217	28	ATP13A3/CCNB1/VDAC1/NAP1L1/PSMD4/FXR1/SAFB/TOPBP1/ATIC/CCT5/FBL/CDK4/SF3A3/TBCB/CNN2
MSigDB	Lung	COVID+ vs Control	stat	GO_DETOXIFICATION	0.00566097	0.0222694	0.407018	0.415331	1.61957	63	HBA1/SOD2/HBA2/GSTM1/S100A9/GPX8/MPO/TXNRD1/GPX1/GSTO1/SLC30A1/PARK7/GSR/TXNDC2/ALB/SRXN1/APOE/TP53INP1/PTGS2/PRDX6/TXNDC17/CCS/SOD1/GPX7/PRDX4/FABP1/PRDX3/NQO1
MSigDB	Lung	COVID+ vs Control	stat	GSE16450_CTRL_VS_IFNA_12H_STIM_MATURE_NEURON_CELL_LINE_DN	0.0056628	0.0222694	0.407018	0.334158	1.49607	178	ECT2/CENPF/E2F2/FTH1/NUSAP1/ATP13A3/MYO1E/PBK/EHBP1L1/SAMSN1/IL1RN/LIG1/PSME2/IAH1/TRAF3/CA12/GAS2L3/EFHD2/DNAJB4/PLA2G7/TRAFD1/ARHGAP9/SERF2/CXCL9/ASF1B/UTP18/BRD9/RPL3/CNTRL/NDUFS2/RBM38/ABCC1/TMF1/HTATIP2/APOE/CLEC4A/TMEM176A/TLR1/MPHOSPH6/NDUFB2/SLAMF8/CLEC7A/RPL24/ATP6V1F/TMEM176B/CANX/CHIC2/OSTC/SGK1/SASS6/ITGB2/CYBA/SP3/MED8/MSH5/NUDT2/MAPK14/UBE2A/DNTTIP1/CSTB/RNF130/USE1/TAP1/ISG20L2/PPP4R1
MSigDB	Lung	COVID+ vs Control	stat	GSE42724_NAIVE_VS_B1_BCELL_UP	0.0056628	0.0222694	0.407018	0.329296	1.47348	175	VCAN/IRAK2/PLOD2/TNFAIP3/BAZ1A/SLC4A7/NFKBIE/STAT2/SLC39A14/NFKBID/PNP/TMCO3/FNBP4/GOLGA3/PLK3/PPP1R15B/GJA1/MDM2/RGL1/IRF1/MAPKAPK2/ARHGAP26/ANKIB1/REL/BST1/PARP9/B4GALT5/ALDH1A3/CASP1/PPA1/NAA25/HSPA1B/SETDB2/ARID4A/VASP/PHLDA1/PPP2R2A/GAP43/MARK3/CLCN7/GTDC1/REEP2/CENPJ/BOD1/APAF1/WHAMM/NDST2/CPSF2/HK1/LARP1/JUNB/NAP1L3/MAN2A1/ATAD2B/OSMR/SMG9/GPR87/GABPB1/PSMA4/DHX37/UBASH3B/SNORD89/WDR37/GRINA/POU2F2/PHIP/GLS/IFNAR1/ZEB1/UTP6/CDC73/SECTM1/SH3GLB1/NAA16/DGKA/PDE4B
MSigDB	Lung	COVID+ vs Control	stat	GSE29618_BCELL_VS_PDC_DN	0.0056628	0.0222694	0.407018	0.329112	1.47265	175	SLC7A5/PPP1R14B/SLC7A11/CD300A/MILR1/GNA15/CYTH4/UGCG/TNFRSF21/UBE2J1/SLC20A1/PLEK/CTSB/GPX1/RRBP1/DAB2/CORO1C/PARK7/LHFPL2/GUK1/MYL6/SERPINF1/TXN/CCDC88A/MCM6/EIF4A3/MAPKAPK2/HSP90B1/ETV6/PTPRE/NUDT1/RUNX2/SOX4/CPT1A/POLB/IFNAR2/SEC61B/EPHB1/IRF4/KIF5B/GRAMD1B/CANX/AHI1/ALOX5AP/BTAF1/DUSP5/CSF2RB/ST14/ADA/EGLN3/SCARB2/PPIB/SEMA3C/HIGD1A/ASPH/ERN1/SSX2IP/HDAC2/IQGAP2/RNF130/TRIP10/TRAF4
MSigDB	Lung	COVID+ vs Control	stat	GSE16385_MONOCYTE_VS_12H_ROSIGLITAZONE_IFNG_TNF_TREATED_MACROPHAGE_DN	0.0056628	0.0222694	0.407018	0.328537	1.47008	175	NFIL3/MYO7A/ELL2/PLOD2/IGF2BP3/TPD52L2/UBE2J1/LITAF/FTL/UBE2T/PGD/PABPC4/PAK1/DDX21/BID/STAT1/GSR/PDZD11/EIF2B5/MYO18A/RTN4/TSR1/RNF149/ALDH18A1/EEA1/IFIH1/IER5/ABCC1/BTF3/ERC1/NOLC1/ODC1/NAV2/AKAP12/PPAT/TNK2/SDAD1/NCOA7/TRMT6/ETF1/CPSF2/IRAK3/MRPL11/TBL1X/L3MBTL3/SEC13/MGAT2/CHIC2/NSUN2/TUBA4A/LEO1/G3BP1/FBL/NRBF2/ZDHHC9/TXNL4B/EGLN3/POLR2F/CTDP1
MSigDB	Lung	COVID+ vs Control	stat	GSE6674_CPG_VS_CPG_AND_ANTI_IGM_STIM_BCELL_UP	0.00565725	0.0222694	0.407018	0.327937	1.46993	172	CDC25C/HMMR/KIF2C/ORC1/HEMGN/NDC80/BIRC5/CDKN3/TROAP/ACTN1/CDCA3/LACTB/TRIM25/GLRX/PGD/CHMP4B/MAD2L1/TXN/SUB1/CKS2/TRAFD1/TUBB2A/MSL3/TYMS/NUDT1/CCNF/BABAM1/FEN1/MBD1/CPT1A/STK38L/MRPL18/AKAP12/GZF1/PHPT1/TRIM5/ANKRD13A/CENPL/ANP32E/GABARAPL2/NMI/IDH1/ALOX5AP/PRPF18/ATOX1/LRR1/CTSD/PRDX4/NCBP2/HSH2D/MGAT1/G6PD/PSMA4/IFIT2/TAP1/TNFAIP8L1/DZIP1/TOR3A/AIDA/BTBD1/ABCD1/ZPBP2/PSMB9/APIP
MSigDB	Lung	COVID+ vs Control	stat	GO_MAGNESIUM_ION_BINDING	0.0056628	0.0222694	0.407018	0.328059	1.46794	175	TOP2A/SPHK1/MTHFD2/PIF1/SRPK1/MAP3K8/NME1/ATP8B4/GEM/NEK6/ABL2/NCS1/SNCA/DYRK3/TDP2/ATP10B/STK38/GLUL/PGM2/HPRT1/ENO1/OXSR1/ATP8B3/MAP3K5/TESC/BRSK1/PI4K2A/SRPK2/PPA1/NUDT18/STK38L/GSS/MAST2/PSPH/PGM3/STK11/PRPS2/MAPK12/STK3/NLRC4/IRAK3/MAP3K7/ENO2/NUAK2/IDH1/ENOPH1/CERK/OPA1/CIB2/CSNK1G2/ATP11C/PPM1N/PAPOLA/PKLR/PDXP/ERN1
MSigDB	Lung	COVID+ vs Control	stat	GSE1925_CTRL_VS_IFNG_PRIMED_MACROPHAGE_24H_IFNG_STIM_DN	0.00566501	0.0222711	0.407018	0.326271	1.45991	174	SPAG5/CDC25C/GBP2/MTHFD2/IFIT1B/KIF23/AURKA/RCN1/GTPBP4/DIAPH3/HDGF/PSME2/PNP/CDK11B/PLK1/TRAF3/CHMP4B/DOCK2/IRF1/RHOQ/CNN3/ANKIB1/ANXA2/ISG15/GCLM/GLA/ICAM1/DUSP12/NOP10/IFITM3/SLC11A2/IFIH1/SNX10/SPG21/MTDH/USP39/APOE/ATP6V1D/METTL8/PIK3CD/PRPS2/AK2/CDT1/S100A16/PDK1/ACTB/S100A11/SELL/WT1/SOD1/IRGM/IL2RA/IFIT3/APEX1/EFNA2/MFF/TMEM70/COX7A2L/EMD/MTIF2/IPO7/RSAD2/RECQL/S100A6/TRIM21/B2M
MSigDB	Lung	COVID+ vs Control	stat	GO_CELLULAR_PROTEIN_COMPLEX_ASSEMBLY	0.00568314	0.0223369	0.407018	0.29861	1.4235	300	ANLN/STX4/UBE2C/CENPE/CENPF/GREM1/CENPW/HSPD1/WASF1/CENPA/HSP90AA1/UBE2S/SCO2/MAP7D3/TCIRG1/GOLGA2/NLRP3/KPNB1/MICALL2/PICALM/FKBP4/CCT2/RANBP9/NDUFA1/AP2S1/POMP/NDUFS5/TUBG2/PSMD9/WAS/PSMD4/RTN4/PSMD13/CTTN/FGB/TPR/LONP1/NDUFS2/PTK2B/TCP1/ANKS4B/IPO5/CENPH/SNAP23/CRYAB/CENPJ/NDE1/PSMD10/HCLS1/NDUFB2/TUBG1/MBD2/SNAP25/ATP6V0A1/FGA/NDUFV2/PSMG1/HSPA4/ALDOB/TUBGCP2/AHCTF1/TAZ/TRAF2/AXIN1/NDUFB3/CYBA/TGFB1/CENPT/ZNF207/TRIM6/UQCRB/JAK2/BLOC1S2/PFDN6/PSMD11/NDUFV3/TMEM70/COX18/TMEM126B/CHMP2A/RAB1A/CLASP1/NDUFA13/NUP93/AIF1/ARPC4/TBCA/SRP54/FCHO1/NDUFS4/NDUFA6/PDE4DIP/NUP98/AKAP9/NUP107/DNM1L/SMAD1/EPS15
MSigDB	Lung	COVID+ vs Control	stat	GO_NEGATIVE_REGULATION_OF_B_CELL_ACTIVATION	0.00568914	0.0223497	0.407018	0.524216	1.72995	29	BCL6/CD300A/TNFRSF21/IL10/SAMSN1/LYN/TNFAIP3/FAS/CASP3/PRDM1/THOC1/MNDA/ID2
MSigDB	Lung	COVID+ vs Control	stat	GO_NUCLEOTIDE_EXCISION_REPAIR_DNA_GAP_FILLING	0.00568803	0.0223497	0.407018	0.549	1.72535	23	UBC/LIG1/RFC4/POLB/POLD1/POLK/RFC2/LIG4/POLD4/RPS27A/POLE/UBA52/UBB
MSigDB	Lung	COVID+ vs Control	stat	ABBUD_LIF_SIGNALING_1_UP	0.00569685	0.0223746	0.407018	0.46808	1.67903	43	SOCS3/UPP1/MPO/IL1R1/LBP/RASA3/GPCPD1/IRF1/LCN2/PTPN1/POMC/LRG1/TMEM176A/CEBPB/BCL3/TMEM176B/NMI/RNASE3/ST3GAL1/PSMB8/RGS4/PLD1/KNG1/ACAA2/XBP1/FGG/STAT3
MSigDB	Lung	COVID+ vs Control	stat	GO_PROTEIN_KINASE_C_BINDING	0.00569834	0.022375	0.407018	0.462666	1.69727	46	TOP2A/MARCKS/PLEK/SQSTM1/ADAM9/YWHAG/HSPB1/DACT1/PRKCB/ITGAV/PDLIM5/GLRX3/HINT1/C1QBP/FEZ1/TDG
MSigDB	Lung	COVID+ vs Control	stat	GO_REGULATION_OF_SYNAPSE_ASSEMBLY	0.0057115	0.0223833	0.407018	-0.362929	-1.59074	70	NRXN3/NTRK3/CLSTN2/AMIGO2/AMIGO1/CLSTN1/CHRNB2/NRXN1/SLITRK3/PPP1R9A/FLRT3/CBLN1/LRRN3/RAB17/GHRL/SLITRK5/LRTM1/EEF2K/WNT5A/LRRTM3/MUSK/MECP2/EFNA5/SLITRK6
MSigDB	Lung	COVID+ vs Control	stat	GO_DNA_TEMPLATED_TRANSCRIPTION_TERMINATION	0.0057061	0.0223833	0.407018	0.388006	1.5794	88	PABPN1/SARNP/TAF1D/ZC3H11A/SRRM1/POLR2H/DDX39A/UPF3B/TTF2/MED18/EIF4A3/LSM10/SLBP/POLR1E/DDX39B/TTF1/CPSF2/THOC1/SRSF4/THOC2/RNPS1/SRSF9/SNRPE/POLR2F/GTF2H1/TAF1A/NCBP2/U2AF2/PAPOLA/CDK7/SRSF11/THOC7/POLR1D/ERCC2/GTF2H3/CSTF3/THOC6/SRSF7/CCNH/PRMT5/CPSF1/PCF11/XRN2/GTF2H2/TAF1B/SLU7/CDC40/MAGOH/MAZ/SNRPB/SETX/CPSF3/LSM11/DHX38/POLR3K/THOC5
MSigDB	Lung	COVID+ vs Control	stat	GSE411_UNSTIM_VS_100MIN_IL6_STIM_SOCS3_KO_MACROPHAGE_DN	0.00571126	0.0223833	0.407018	0.331148	1.49264	185	TUBB3/LIPG/HIF1A/DDIT3/SRGN/CENPA/HAVCR1/TGIF1/PLEK/LCP2/LGALS1/FAS/METRNL/DYRK3/PICALM/EIF4EBP1/GNA13/SH3PXD2A/PIK3AP1/GPCPD1/ACTG1/FKBP11/TUBB2A/ATF3/ANXA2/GNG12/IFITM3/UPB1/TBC1D14/PI4K2A/IGBP1/ASAP1/MAFG/SPG21/UBE2B/NRBP1/CHD7/TMEM176A/PLEKHB2/SKIL/SNX5/KDM6A/NSA2/C19orf53/JUNB/TMEM176B/PHF13/ZCCHC9/KCTD17/MEX3B/MAP4/KCNK6/BRWD3/DUSP5/UBE2H/CUL2/UQCRFS1/NKIRAS2/ARID3B/TPP2/PNPLA8/ASPH/UBE2G1/S100A6/SYT11/PADI2/SKAP2/ZBED6/ARHGAP15/EMP3/POLR1D/S100A10/PCYT1A/HIVEP3/ATP6V1A/FAM107B/SPRED1/LASP1/GLIPR2/ATP6V1E1/ABI1/HNRNPH2/DNAJB2/TM4SF5/PTGER1/COQ10B/ARL4C/PPM1G/KDM6B
MSigDB	Lung	COVID+ vs Control	stat	GSE22886_IL2_VS_IL15_STIM_NKCELL_DN	0.00570756	0.0223833	0.407018	0.333874	1.47877	163	EZH2/FBXW7/IRAK1/SLC4A7/PSMA7/DNAJC1/TRIB3/MMP3/ZC3H15/PDCD5/CDKN2D/SNRPD2/AATF/EXOSC7/RPL19/NUDC/RPL38/NASP/CASP3/CARD9/NDUFS2/RPS8/TCP1/PABPC3/STX3/CCT7/AURKAIP1/UGDH/RPL36/STRAP/GGCT/METTL5/MXD3/UBA2/ACHE/TNFRSF11B/CCS/PAK1IP1/PSMB4/PRPF31/RPL28/RNF138/OSMR/DOK1/CTDNEP1/POLR2F/CUL2/MTIF2/TPP2/UBE2A/IPPK/CPN2/MRPS16/NUP62/FTCD/C9/COX5A/NACA/NDUFA6/MRPS34/UQCRC2/TRPC7/NDUFAF4/PLD1/ENOX2/SHOX2/RPL11
MSigDB	Lung	COVID+ vs Control	stat	REACTOME_G_ALPHA_S_SIGNALLING_EVENTS	0.00570335	0.0223833	0.407018	-0.323303	-1.4777	95	ADCY8/ADCY1/ADCYAP1R1/VIPR1/RAMP2/RAMP3/AVPR2/GNAZ/PDE8B/SCTR/PDE4D/ADRB1/ADCY2/GNG7/ADCY5/GHRHR/ADCY9/RXFP1/RXFP2/VIPR2/GNGT2/GLP1R
MSigDB	Lung	COVID+ vs Control	stat	GSE11924_TFH_VS_TH2_CD4_TCELL_DN	0.00571089	0.0223833	0.407018	0.328757	1.46773	169	MCM10/HEMGN/CTHRC1/MMP19/TNFRSF21/GTF3A/RIOK3/IFI30/CSGALNACT2/RAD51AP1/RCC1/RCN1/GTPBP4/CEP85/ARID3A/ADAM9/RSPO3/WDR76/PTGER2/PDCD5/CA12/PARK7/PABPC4/DNAJC2/HSPE1/NSFL1C/DOCK10/DPYSL4/RTN4/P2RX4/NOP10/RPL6/CCT6A/NEMF/GTF2E2/BNIP1/PPIL1/GAP43/SPARC/SNX5/PWP2/WDR43/RBMX2/COX6B2/CANX/GPN1/AZIN1/C1orf174/PGAM1/ABCB6/MRPL12/FOXL1/LSM4/CCT8/NLGN2/DENR/HAUS2/TMEM132A/ACSL4/EXOSC8/TRIP10
MSigDB	Lung	COVID+ vs Control	stat	GSE17721_CTRL_VS_GARDIQUIMOD_2H_BMDC_UP	0.00570867	0.0223833	0.407018	0.327818	1.46504	170	KIF4A/SLC17A9/PAPPA/COL6A3/VHL/RIPK2/SLC25A39/STAT2/TRIM25/CHI3L1/SNRNP27/DTL/GCNT1/TFDP1/POLR2H/NONO/MFAP2/PDLIM4/TIMELESS/LSM1/RALBP1/TUBB2A/TUBG2/RNF181/PRELID1/RRP7A/GADD45GIP1/UPF2/RHOD/GOLT1B/VWA5A/MMP7/REXO2/CUEDC2/UBA2/SLFN13/RELL2/MIS18BP1/MRPL44/PES1/MITD1/TIAL1/TADA2A/FAU/HEBP1/BTK/LPAR2/FTSJ1/CDK4/DIAPH2/HCFC1R1/IFIT2/IPPK/CLNS1A/CSTB/PACS1/C6orf62/SLC2A1/LPGAT1/ADCY7/GNG10/MRPS24/PSMC2/STOML2/OASL/RNF34/TDRD3/PMM2/AIMP2/ANXA8/SCAND1
MSigDB	Lung	COVID+ vs Control	stat	GSE5589_LPS_VS_LPS_AND_IL10_STIM_MACROPHAGE_45MIN_UP	0.00571126	0.0223833	0.407018	0.320399	1.43837	181	MKI67/KIF4A/ESPL1/CDKN1A/CHEK1/BCL2A1/CCNE1/CHAF1B/SAMSN1/SLC28A2/RCN1/CD72/RAB27B/QPCT/LIG1/SH3PXD2B/TRIO/PRKCB/TMEM71/ARSJ/DNAJB4/SNRPA1/TSPAN5/TBC1D22B/ITGAM/PTPRE/OSM/TRAPPC5/NASP/PGK1/RNF149/TTC39C/PTGIR/BMS1/CD80/PLAU/TBL1XR1/PHLDA1/GAS8/PFN2/RASAL3/CHST11/XPR1/DNAJA1/CCNI/CD84/RELL2/HAUS6/MGAT2/SLC25A13/TXNDC5/CCR5/KCTD17/BTG3
MSigDB	Lung	COVID+ vs Control	stat	GSE36078_UNTREATED_VS_AD5_T425A_HEXON_INF_IL1R_KO_MOUSE_LUNG_DC_DN	0.00571876	0.0224009	0.407018	-0.280736	-1.43168	175	EPHX1/SLC13A2/SHISA2/ARRB1/ENDOD1/RORC/NTRK3/ZBTB39/C1orf210/GREB1L/TMIE/TTC28/SFTPB/TST/LRRC3B/PECR/ICAM2/FIGN/CPT2/DGKG/PTPRN2/LRRTM4/FAM160A1/KLK7/PTPRS/CAMSAP3/IL17RB/ASB5/STIM1/IRAK1BP1/ZNF319/PPP1R17/ROS1/KLK10/IFT140/SRSF6/CERS4
MSigDB	Lung	COVID+ vs Control	stat	GSE10240_IL17_VS_IL17_AND_IL22_STIM_PRIMARY_BRONCHIAL_EPITHELIAL_CELLS_DN	0.00571821	0.0224009	0.407018	-0.27982	-1.42575	180	LGI3/THSD1/MYH1/PAK4/ATXN7L3B/SLC22A3/CBFA2T3/CASKIN2/CYB561/PECR/PDE8B/PPM1L/ABCA3/C5orf46/DAPK1/MGST2/CD79A/RASSF9/IL7R/CTDSPL/FAM167A/SORT1/KLHDC10/TACR2/PLCL1/ARHGAP35/RYR1/RBP2/FAM13C/HDAC9/INSR/VPREB3/CPNE2/OAZ3/FOXRED2/PKN3/CTNND2/BRD3/SDC4/SRSF6/SLIT3/TLE1/ESR1/DNASE2/SCAP/HLCS/ENG/BTRC/IL5/MYLK3
MSigDB	Lung	COVID+ vs Control	stat	BIOCARTA_CHEMICAL_PATHWAY	0.00572503	0.02242	0.407018	0.565033	1.75526	22	BAX/PRKCB/BID/STAT1/CYCS/BCL2L1/CASP3/APAF1
MSigDB	Lung	COVID+ vs Control	stat	GSE8921_UNSTIM_0H_VS_TLR1_2_STIM_MONOCYTE_6H_UP	0.00575084	0.0225157	0.407018	0.319231	1.41949	166	ESPL1/NDC80/TNC/MTHFD2/SLC7A11/CENPW/PLXNC1/PABPN1/HSPD1/HAS2/CDCA8/ANKRD13D/MERTK/PSAT1/LAP3/DDX11/BLVRA/LIG1/TIMM8B/NUF2/GNL2/HNRNPAB/KCND3/CSF3R/TESC/RRP7A/CDC26/AAGAB/EME1/AURKAIP1/POLE4/GYG1/RUVBL2/AMPD2/TMED3/ATF5/PES1/THNSL2/NSUN2/TNFAIP8/CTNNBL1/CEACAM20/COX6C/POLR2F/ST3GAL1/VEZT/COX18/PSMD1/RPP40/MRPL36/HSBP1/S100A6/SCAF11/MXRA8/AKR1D1/EBI3/TJP2/ENAM/DNAJC24/PJA1/STOML2/EIF2B3
MSigDB	Lung	COVID+ vs Control	stat	WATANABE_COLON_CANCER_MSI_VS_MSS_DN	0.00575252	0.0225168	0.407018	-0.374979	-1.60957	66	PIGR/FREM2/WIF1/TOB1/EMILIN3/SEMA5A/SAMD12/HMGCS2/PDK3/CD9/CFTR/REEP1/ACE2/GRM8/IGF1R/PPP1R14C/GPR143/DACH1
MSigDB	Lung	COVID+ vs Control	stat	GO_PROTEIN_LOCALIZATION_TO_CYTOSKELETON	0.00577289	0.0225911	0.407018	0.523037	1.71978	28	SPAG5/STIL/AURKA/HTR2A/KIF20B/DCTN2/SNX10/MAPRE1/FAM83D/PCM1/PIBF1/HOOK3/KLHL21/C2CD3/DISC1/CSNK1D/KIAA0753/CCDC14/DVL1
MSigDB	Lung	COVID+ vs Control	stat	GO_NUCLEAR_CHROMATIN	0.00579857	0.0226861	0.407018	0.316456	1.44408	207	EZH2/HMGB2/MXD1/KLF1/CDCA5/CHAF1B/NR1H3/TFPT/ESCO2/RCC1/DDX11/UHRF1/SNAI2/KAT2A/TCF12/CHAF1A/STAT1/TIMELESS/HNRNPC/IRF1/SLX4/POLR3D/SMARCA4/NR1D1/SMARCC1/BRMS1/RUNX2/NASP/NCOR1/ASF1B/MBD1/SFR1/EME1/TCP1/CBX1/SPI1/UBE2B/CEBPB/APTX/UHRF2/PPARD/RUVBL2/SMARCD3/IRF4/MBD2/SIRT7/ACTB/JUNB/ANP32E/E2F4/SUZ12/SIRT6/CSNK2A1/ING2/USP3/SETD3/TIPIN/CTNNB1/ZFP57/UBE2A/TRNP1/HDAC2/SWI5/TCF3/MIXL1/ZNHIT1/ATRX
MSigDB	Lung	COVID+ vs Control	stat	GSE2706_R848_VS_LPS_8H_STIM_DC_DN	0.00580375	0.0227009	0.407018	0.339851	1.49583	151	SLC25A37/EZH2/CTHRC1/MAP4K4/EPB41L3/GBP5/RAP2C/GYPC/BIRC3/UBE2E1/NFE2/RPS6KC1/PELI1/HCAR3/CYTH1/PATL2/TFEC/OSM/GBE1/UPB1/MAGT1/AIM2/CD80/SNX10/DCUN1D3/STX5/ABCB5/SIAH2/GALM/SPARC/PPBP/KDM6A/PNRC1/FNDC3A/SPAG9/NBN/CFB/RNF19A/SRSF4/TSC22D2/BTG3/TAB2/SNX11/JAK2/IL12RB1/CPNE8/PLS3/CCNA1/NPTX2/UBE2Z/STK4/FEM1C/HPD/ZBTB32/CER1/PDE4DIP/HRH1/IFI35/TNFRSF9/WASL/PLD1/CAPN2/LYSMD2/LATS2/EMP1
MSigDB	Lung	COVID+ vs Control	stat	GO_SEMAPHORIN_PLEXIN_SIGNALING_PATHWAY	0.00582853	0.0227923	0.407018	-0.459759	-1.73261	36	SEMA6A/SEMA5B/MET/SEMA3G/SEMA5A/SEMA3E/PLXNB3/SEMA3F/SEMA6D/SEMA4F/SEMA4C/PLXNA2/NRP1/PLXND1/SEMA4G
MSigDB	Lung	COVID+ vs Control	stat	GO_NUCLEAR_ENVELOPE_REASSEMBLY	0.00583437	0.0228096	0.407018	0.620049	1.77867	17	ANKLE2/CHMP4B/VRK1/NSFL1C/PPP2R2A/UBXN2A/LMNA/UBXN2B/EMD/CHMP2A
MSigDB	Lung	COVID+ vs Control	stat	GSE9960_HEALTHY_VS_SEPSIS_PBMC_UP	0.00584629	0.0228507	0.407018	0.33558	1.48716	160	MMP8/TOP2A/TNC/PTTG1/CDKN3/ACTN1/MYO1E/UAP1/CKLF/SMOX/TNFSF14/NRIP3/PDLIM7/KCNK13/POLR2H/CXorf56/GOLGA3/MMP13/CCDC167/UNC119/NUDT22/HCAR3/DNTTIP2/BCL2L1/SKA3/COPS2/SLC28A3/RHOQ/NUP43/UBR4/PIM2/IL1RAP/ZCRB1/RAC3/SRXN1/PFDN1/MPHOSPH6/RBPJ/NDUFV2/ATP6V0B/CD276/TXNDC17/BRDT/OST4/DDX49/CSF1/CHCHD2/EGLN3/VSTM2L/EEF1A1/PPFIA4/COX7A2L/RHOF/SLAMF9/STEAP3/SLC3A2/MRPS16/RANGRF/PRKAG1/MRPL1/POLR1D/BRK1/PTGIS/PELP1/ETHE1/GRPEL1
MSigDB	Lung	COVID+ vs Control	stat	GSE23308_CTRL_VS_CORTICOSTERONE_TREATED_MACROPHAGE_DN	0.00584999	0.0228542	0.407018	0.325371	1.45919	177	KIF2C/RND3/PLAUR/MMP14/SERPINE2/CH25H/AEN/GDF15/PTGES/PSMD7/LYN/IL4I1/TNIP2/RAP2C/RAD51AP1/NLRP3/KPNB1/ZC3H15/EIF4EBP1/IKBKE/AP2S1/ARPC5/PSPC1/NCF4/NINJ1/IGSF6/LCN2/TMEM183A/TYMS/TANK/FGFR1OP2/TSR1/TAGLN/CASP1/MBD1/LRG1/LOXL3/VASP/PHLDA1/MARK3/SPARC/CDKN2B/DNAJA1/LPAR1/ACTB/TNFAIP8/PIM3/NFE2L2/LSG1/TAB2/CDV3/EGLN3/OAF/CPZ/CARM1/ATXN2/WDR77/FBN1/RAB10/TRIP13/TRIP10/TNFAIP8L1/GDA/KLHL25/GTF2F1/CER1/SSBP4/GTF2H3/MRPL3/TNFRSF9/DGKA/PDE4B/CAMKK1/NXF1/POLR2D/RALB/CREB3/NMU/GLIPR2/SAC3D1/SIM1/ETV4/STX12/TRMT1L
MSigDB	Lung	COVID+ vs Control	stat	GSE19888_CTRL_VS_T_CELL_MEMBRANES_ACT_MAST_CELL_UP	0.00584999	0.0228542	0.407018	0.321872	1.44884	184	GADD45A/TACC3/IL6/RBM15/AURKA/CSGALNACT2/SLC25A39/SPAG4/SRRM1/FNBP4/RPS6/CCNL1/FKBP4/CISD1/BDKRB2/RANBP9/ZNF281/HNRNPC/PSPC1/POMP/ZFP36L1/TOP1MT/DDX55/PSMD14/VPS37A/HTATSF1/STRN3/BAG1/PHC2/LARP7/PPP2R2A/PSMC6/CDR2/RAP1B/AK2/NOB1/TTF1/C1orf52/DDX46/AMPD2/GCA/ZNF638/AFMID/MRPL41/SLC25A13/RAB5A/METTL6/FAU/PLCL2/STAU1/METTL3/COX18/ST8SIA4/LSM2/DNTTIP1/CLN3/B2M/UFM1/RHOA/GLS/PITHD1/COX5A/SAE1/APIP/YTHDC2/DNM1L
MSigDB	Lung	COVID+ vs Control	stat	GO_VOLTAGE_GATED_SODIUM_CHANNEL_COMPLEX	0.00587691	0.0229483	0.407018	-0.620898	-1.79198	14	SCN4B/SCN1A/SCN4A/SCN7A/SCN11A/SCN10A/SCN2B/SCN9A
MSigDB	Lung	COVID+ vs Control	stat	GSE41176_WT_VS_TAK1_KO_ANTI_IGM_STIM_BCELL_1H_DN	0.00587646	0.0229483	0.407018	-0.28316	-1.43232	172	MYL1/FREM2/TSPAN7/ARPP21/TBC1D4/SCGB3A2/WNT3/GLG1/TTC39A/CASQ1/PLLP/TMEM204/TTN/EXPH5/BPIFB2/PROS1/ZNF423/PLCH1/VTCN1/CPXM2/VEPH1/TSTD1/TSPAN12/LGI1/SHE/PEBP1/TSPAN8/FAM174B/KCNC4/PON1/LRP2/MAPK10/CD160/ITGA9/MS4A1/CNTNAP2/CHRM4/PRDM16/AMOT/PROX2/BBS12/RALY/PPP1R3C/NPY1R/NLRP4/RGR/ABCA8/CD34/ATP13A4/CLIC3/RNF152/GPR26
MSigDB	Lung	COVID+ vs Control	stat	MEISSNER_NPC_HCP_WITH_H3_UNMETHYLATED	0.00590231	0.0230419	0.407018	-0.233791	-1.31716	434	SYBU/LGI3/PCSK9/CA4/MANSC1/SSTR1/THBS4/SLC2A12/MARVELD2/NDRG2/PAQR5/CALN1/SLCO2A1/THBD/KL/TMEM30B/TFCP2L1/EDN3/RASSF10/WNT3/ITGB4/EMILIN3/SLC34A2/PLLP/AQP3/HEYL/CLDN5/CYP4V2/GALR1/LHX9/VSTM4/EEF1A2/ZNF641/NIPAL2/GRIN2A/TTC22/CTSH/LPL/HIF3A/TMEM37/ILDR1/ANO1/C1orf115/CD302/SEMA4F/TNXB/AFAP1L1/F11R/SP5/ESRP2/CORIN/SLC16A11/SOX7/GNMT/SLC44A3/SLC1A1/NTF3/IL17RB/PLBD1/ECHDC2/FGFR4/HHAT/DCDC2/PGM5/PRR15/GFRA3/GRHL2/NODAL/GSN/TACSTD2/SLC45A1/REM1/FBLN7/TACR3/CHMP4C/CSPG4/BFSP1/PRKAR1B/FAM163A/TMPRSS2/GLP1R/IGFBP6/PRRG3/OLFM2/C17orf97/GABRQ/SYCP3/C20orf144/SLC47A1/GUCY2D/CDKL1/P2RX2/CLDN3/NLRX1/CLDN4/PCTP/LOXL4/SLC39A8
MSigDB	Lung	COVID+ vs Control	stat	PID_TXA2PATHWAY	0.00590772	0.0230575	0.407018	0.435943	1.65059	54	SELE/GNA15/ARRB2/PIK3R5/LYN/GNA13/PRKCB/FGR/ICAM1/GNA12/PTGIR/HCK/ROCK1/PIK3R6/VCAM1/PLCB2/DNM1/SYK/YES1/PRKCG/MAPK14/GNG2/RHOA/AKT1/ARHGEF1
MSigDB	Lung	COVID+ vs Control	stat	JOHNSTONE_PARVB_TARGETS_3_UP	0.00592916	0.0231356	0.407018	0.282863	1.37494	378	TIMP1/RNASEK/PTX3/SLC25A37/LIPG/KRT80/IRAK2/PYGL/ABCC3/LIF/HMOX1/ACADVL/OPTN/S100A2/THBS1/PLIN2/MARCKS/SCG2/UGCG/ITGA2/GFPT2/NR1H3/TGIF1/TCIRG1/LITAF/ANXA1/SLC25A39/GOLGA2/CTSB/SQSTM1/RCN1/TNIP1/MYOF/SPAG4/ACSL1/SLC30A1/NTAN1/ARFGAP1/AREG/TRIO/PTGR1/SPATA20/CA12/EFHD2/C1S/MAP2K3/ARHGAP26/MORC4/PTPRE/ELOVL6/ICAM1/TGFBI/GDI1/IFITM3/CPD/OSBPL3/RNF149/B4GALT5/CTTN/CAPRIN1/SFR1/HTATIP2/CLIP4/TRIB1/PLAU/GOLGA5/PHLDA1/ABCA1/PPP1R21/CALD1/LYRM1/DNM1/TKT/FLII/CEBPB/APOL6/ARPC1B/CTSA/PARP12/RNASE2/S100A16/PNRC1/TNFAIP2/SLC50A1/ENO2/ACTB/NAV1/BCL3/PEG10/CD276/VIM/FN1/TAX1BP1/COL18A1/KLF6/RBCK1/MAP4/DUSP5/CDCP1/CSF1/ATG2A/POLD4/OSMR/CTSD/IKBKB/KRT19/P4HB/STX16
MSigDB	Lung	COVID+ vs Control	stat	GO_MITOCHONDRIAL_MEMBRANE_PART	0.00593139	0.0231387	0.407018	0.342255	1.49339	132	PPIF/LYN/CHCHD3/SNCA/UQCRH/PARK7/BID/NDUFA1/BAK1/TIMM17A/NDUFS5/ARMCX3/NDUFS2/CPT1A/DUSP18/TIMM9/MCU/COX4I1/COX7B/TOMM40L/NDUFB2/COX6B2/FUNDC2/SDHB/TIMM23/NDUFV2/ETFDH/NDUFB3/ANKZF1/OPA1/UQCRB/MICU1/ABCB6/MFF/UQCRFS1/NDUFV3/TMEM70/COX7A2L/COX18/NDUFA13/TOMM22/TIMM10/TOMM40/COX5A/NDUFS4/NDUFA6/MFN2/COX7A1/RHOT2/UQCRC2/IMMT/TIMM50/NDUFS3/BNIP3
MSigDB	Lung	COVID+ vs Control	stat	GO_REGULATION_OF_TRANSMEMBRANE_TRANSPORT	0.00593407	0.0231436	0.407018	-0.238779	-1.32259	379	CACNB4/CLCN4/PCSK9/GPD1L/CACNA2D2/NPPA/SCN4B/ANK3/EDN3/KCNA2/KCNJ8/RASGRF1/WNK2/CA2/ATP1B1/NOS1/CASQ1/SCN1A/KCNAB1/AMIGO1/CAPN3/KCNB1/CLCN3/PDPK1/PDE4D/KCNIP3/CFTR/FXYD2/DAPK1/TRDN/JPH1/CAV1/HRC/KCNA10/TSPAN13/BMP4/NRXN1/NEDD4L/KCNJ15/F2RL3/TMEM37/VAMP2/PTGER3/ATP1A2/KCNA1/BSND/ANO1/KCNJ9/SHANK3/SCN4A/KCNK12/SCN7A/TPCN1/KCNC1/CACNA1S/SLC17A3/KCNC4/SCN11A/KCNF1/ARC/TMEM109/KCNH6/JPH4/OAZ3/SCN10A/CALM1/RAPGEF3/KCNS1/CNIH3/KCNQ1/STIM1/JPH2/HCN4/CACNA2D3/AKAP7/SLC9A1/HCN1/STIM2/KCNIP2/KCNQ4/SCN2B/CAV3/CACNA1D/ACTN2
MSigDB	Lung	COVID+ vs Control	stat	GO_CATION_SUGAR_SYMPORTER_ACTIVITY	0.00593562	0.0231441	0.407018	-0.609582	-1.7968	15	SLC2A12/SLC35A1/SLC35A5/SLC35A4/SLC2A10/SLC2A13/SLC45A4/SLC35A3/SLC35A2/SLC2A8/SLC45A2
MSigDB	Lung	COVID+ vs Control	stat	GO_ENZYME_ACTIVATOR_ACTIVITY	0.00593951	0.0231537	0.407018	0.277915	1.36311	414	STX4/IQGAP3/ECT2/RUNDC3A/DEPDC1B/CDKN1A/GREM1/ADAP2/MMP14/MYO9B/ARHGAP11A/DEPDC1/CCL8/PPP1R15A/DNAJC7/CDC42EP5/DBF4/RANGAP1/RGS2/RANBP1/THY1/SIPA1L2/PSME2/TBC1D1/DNAJC1/ADAP1/ARFGAP1/FAM20A/TBC1D2/PDCD5/PARK7/MMP17/DOCK2/SH3BGRL3/DNAJC2/RGS16/TBC1D7/RASA3/TBC1D22B/RASGRP3/RALBP1/NCF4/PSME4/ARHGAP26/RACGAP1/ARFGAP3/SLX4/RGS1/ATP1B3/PSMD14/ARHGAP9/RABEP1/NSMAF/VCP/GDI1/CASP3/GMIP/SMAP1/DNAJB1/TBC1D14/CASP1/ITSN1/ARAP1/ASAP1/ACAP1/AGT/DEPDC7/GMFG/RINL/CLPX/APOE/RGS10/RASAL3/AGFG1/MAP2K2/TBC1D15/MADD/ARFGEF1/STK11/APOA2/APAF1/NF1/ARHGAP22/RPLP1/CTSA/AHSA1/CAB39/STK3/NCKAP1L/VAV3/ARHGAP40/TBC1D8/UBA2/RCVRN/SIPA1L1/DNAJB6/FN1/CFLAR/PGAM5/BCL10/CCS/ARHGAP25/PCOLCE/AZIN1/ABR/SMAP2/AXIN1/ALOX5AP/NLRP12/SYNGAP1/ARHGAP21/TGFB1/TBC1D12/SRGAP1/B3GAT3/ARHGAP4/PITRM1/RGS14/RASA2/TBC1D16/CHML/GMFB/TAGAP/RGS8/ACAP3/CALM2/IQGAP2/TRIP10/RGS19/HMGB1/GDI2/MAP2K1/CDC42EP3/ARHGAP15/STK4/RP2/CASP8AP2/RAB3A/STRADA/GTF2F1/IQGAP1/PAK2/SH3BP1/SAE1
MSigDB	Lung	COVID+ vs Control	stat	GSE26488_WT_VS_VP16_TRANSGENIC_HDAC7_KO_DOUBLE_POSITIVE_THYMOCYTE_DN	0.00594359	0.0231584	0.407018	0.33923	1.49323	149	TRPS1/TRPM2/SERPINE2/PLXNC1/MARCKS/LY96/TAF1D/MYOF/FFAR2/LAIR1/TFDP1/BMP2K/CACNA1E/BID/AATF/LDLRAD3/RPL19/DOCK10/RPL36A/FCRL5/KLHL6/UBE2R2/PTPN1/RPL32/IL1RAP/HSPA5/RPS9/PA2G4/HCK/SIRPA/EEF1B2/TBL1XR1/RASGEF1B/BZW2/RPS4X/RPL13/PRPS2/ABHD5/RPS5/ATXN1/S1PR3/RPL24/CD274/MYCBP2/SEMA7A/ABR
MSigDB	Lung	COVID+ vs Control	stat	GSE37533_PPARG1_FOXP3_VS_PPARG2_FOXP3_TRANSDUCED_CD4_TCELL_DN	0.00594248	0.0231584	0.407018	0.327278	1.45738	167	MTHFD1L/TRPS1/SAT1/ARID5B/IFIT1B/IFI30/LDHA/PNN/BAZ1A/PLEK/BIRC3/TBK1/BTBD19/RPS6/TRIO/CCNL2/BMP2K/CYTH1/PSMG3/CAPZB/ARIH2/B4GALT5/CNTRL/LUC7L3/SLTM/TMF1/TEP1/WIPF1/ZNF329/MAX/CHD7/RBM39/CDK17/HCLS1/FUBP1/FYTTD1/TRMT112/SIRT7/HECA/DHX15/LPAR6/SMAP2/MSL1/ATAD2B/ZBTB43/PRPF4/FBL/RNPS1/METTL3/APEX1/BLOC1S2/MAPK14/MTPN/TRIM21/INPP5F/MDN1/AP1S2/PHIP/DDIT4/CD2AP/GNG10/UBE2D2/PDE4B/BAZ2B/RBM33/CIB1/RBM22/AKAP5/KMO/HMG20A/CD38
MSigDB	Lung	COVID+ vs Control	stat	STEIN_ESR1_TARGETS	0.00595174	0.0231846	0.407018	0.391219	1.57711	80	MCM10/CDC6/MICB/FHL2/CDC25A/CYP24A1/SLC16A1/RAB27B/MYOF/NCAPG2/DTL/CA12/GINS2/MCM6/RAB31/GLA/FKBP8/FEN1/RAI14/CHRNA5/SACS/RFC4/SIAH2/PLA2G2F/PNRC1/MCM4/DYNLT3/TSC22D2/SGK1/SMC4/BTG3
MSigDB	Lung	COVID+ vs Control	stat	GO_CELL_JUNCTION_ASSEMBLY	0.00597535	0.023271	0.407018	-0.304689	-1.45753	123	ITGA6/RAMP2/MARVELD2/OCLN/ITGB4/PTPRK/HEG1/LIMS2/SMAD7/CLDN5/PDPK1/CD9/LSR/NFASC/CDH5/TJP1/TNS1/JUP/LAMA3/ARHGAP6/PKP2/F11R/GJA4/GJD3/PRKCA/GRHL2/TAOK2/GJB1/ACTN3/MPP7/DLC1/KRT14/WNT11/ACTN2/CLDN3/GJA5/AMOT
MSigDB	Lung	COVID+ vs Control	stat	PID_AVB3_INTEGRIN_PATHWAY	0.00598837	0.0233161	0.407018	0.415587	1.64168	71	SPP1/IGF1/COL5A2/COL1A1/COL3A1/COL5A1/COL6A3/HSP90AA1/COL1A2/COL4A1/COL16A1/FGF2/COL15A1/ITGAV/CASP8/PTK2B/ROCK1/VAV3/COL17A1/FN1/COL6A2/COL6A1/CSF1
MSigDB	Lung	COVID+ vs Control	stat	GO_ORGANOPHOSPHATE_BIOSYNTHETIC_PROCESS	0.0059965	0.0233421	0.407018	-0.235291	-1.3072	386	FGFR2/NPR3/PLA2G1B/ADCY8/NPR1/GPD1L/CKM/ADCY1/NPPA/AQP1/SLC44A2/RAMP2/PIP5K1B/GPAM/KL/AK1/PIGS/PGAP2/FGFR3/PIP4K2B/ACACA/PLA2G10/ACACB/INPP5K/PLA2G12A/PEMT/CDS1/PLA2G2D/PLA2G5/PIGP/SGMS2/PIGV/DOLK/PIGO/PAPSS2/SHMT1/ADCY2/MOCS3/LPCAT1/FGF1/IP6K3/PIK3R3/ALOX15/GAB1/PCYT1B/ADCY5/GPD1/CPNE3/CDS2/MTMR7/ALG5/PIGM/AK5/SACM1L/SLC44A3/PGAP3/ADCY9/PCYT2/FGFR4/UPRT/AGPAT2/PIK3R1/LPCAT3/PIGC/PIK3C2B/PIGK/SGMS1/FGF9/DOLPP1
MSigDB	Lung	COVID+ vs Control	stat	GO_CARBOHYDRATE_KINASE_ACTIVITY	0.00600113	0.0233455	0.407018	0.612405	1.81827	19	PFKP/HK3/PFKFB4/HKDC1/PFKFB3/HK1/NAGK
MSigDB	Lung	COVID+ vs Control	stat	AMIT_EGF_RESPONSE_60_HELA	0.0060017	0.0233455	0.407018	0.482707	1.71339	39	SOD2/SERPINE1/LIF/UGCG/SLC20A1/PLSCR1/FOSL2/SNAI2/HSPH1/ZFP36L1/FXR1
MSigDB	Lung	COVID+ vs Control	stat	BEGUM_TARGETS_OF_PAX3_FOXO1_FUSION_UP	0.00600081	0.0233455	0.407018	-0.396472	-1.63385	53	ACADL/LGR5/LIFR/CLSTN2/CNR1/GPM6A/PBX1/AUTS2/SLIT2/LRRN3/PRKAR2B/DACH1/ADAMTS5/KAT6B/SLIT3/SCAMP1/ID4
MSigDB	Lung	COVID+ vs Control	stat	GO_RECEPTOR_SERINE_THREONINE_KINASE_BINDING	0.00601441	0.0233894	0.407018	-0.676304	-1.90934	12	BMP3/SMAD6/BMP4/NODAL/MAGI2
MSigDB	Lung	COVID+ vs Control	stat	MORI_IMMATURE_B_LYMPHOCYTE_UP	0.00601612	0.0233904	0.407018	0.460105	1.69012	47	IFI30/LYN/CD72/JARID2/BIRC3/TRAF3/GPCPD1/MCL1/EIF4A1/LAT2/RHOQ/GMIP/HCK/PXK/ATP6V0B/PTPRC/CAPG/SMAP2/IL10RA/SEMA4D/RGS14
MSigDB	Lung	COVID+ vs Control	stat	SUNG_METASTASIS_STROMA_UP	0.00602942	0.0234365	0.407018	0.376082	1.56499	98	VMP1/COL5A2/THBS2/VCAN/COL3A1/TNC/PLOD2/COL5A1/DKK1/MAP3K8/PSD3/CRABP2/SLC16A1/THY1/SEC24D/SNAI2/TRIO/BNIP3L/P4HA1/CLIP2/CNN3/STK38L/SPSB1/TKT/SPARC/LARP6/JUNB/CD276/PTGS2/SEC13
MSigDB	Lung	COVID+ vs Control	stat	GSE32128_INOS_DEPENDENT_VS_INOS_INDEPENDENT_ACTIVATED_TCELL_UP	0.00603719	0.0234554	0.407018	0.327292	1.46443	176	COL1A1/RND3/MYO7A/SERPINB2/MMP1/MMD/SERPINE2/DKK1/AURKA/RIOK3/HAVCR1/CKAP4/HMGA1/GOLGA4/JARID2/MAPK6/HGF/TMEM45A/GNA13/CDYL/SEC23A/GPCPD1/CYTIP/ANXA2/CKAP5/ARIH2/CASP3/LRRC59/SLC11A2/ANXA5/DNAJB1/PI4K2A/SMO/HSPA1B/ARFIP2/OVGP1/DNM1/FAM53C/NOL7/KCTD20/CAB39/RBMS1/MAP3K7/RNF19A/AHI1/IDH1/PIM3/COPA/DOCK5/TGFB1/ZNF622/STAT5A/CCDC6/PKIG/TBC1D23/CCL20/RAB1A/NCOA4/TNFSF9/AKR1B1/CSTB/UBE2Z/PPP4R1
MSigDB	Lung	COVID+ vs Control	stat	GSE5679_RARA_AGONIST_AM580_VS_AM580_AND_ROSIGLITAZONE_TREATED_DC_DN	0.00603719	0.0234554	0.407018	0.326654	1.46166	175	SFN/ADAM8/BEND6/STX1A/SLC17A9/FLOT1/PIK3R5/ATP8B4/FRMD6/ANXA1/QPCT/PPP1R18/LBP/FOSL2/RCN3/LAIR1/DENND5A/RPL4/TMEM71/RASA3/MRPS5/IL18/STK38/PDLIM4/DOCK10/STK10/ATP1B3/OSM/SYTL2/MYO1G/FAM102B/ARHGAP9/IFITM3/MAPKAPK3/KIF1B/RBM38/SFR1/NUPR1/ORAI2/NCF1/QTRT1/PPM1J/IRAK3/IRF4/RELL2/UBXN11/CFLAR/LMNA/PRDX6/TKTL1/CAPG/NDOR1
MSigDB	Lung	COVID+ vs Control	stat	TOMIDA_METASTASIS_UP	0.00604917	0.0234964	0.407018	0.547214	1.71974	23	PTTG1/CKAP4/IER3/GNAS/HSP90AB1/TUBB/HNRNPA3/METAP2/TUBA4A
MSigDB	Lung	COVID+ vs Control	stat	HAND1E47_01	0.00606559	0.0235545	0.407018	-0.267624	-1.40253	233	MYL1/MYH6/SSTR1/DMBT1/BTBD3/CTNNA3/EPHB6/USP51/TMEM204/ZNF366/EBF2/RAG2/GDF7/MECOM/FZD1/BMPR2/JPH1/LRRTM4/LPL/LGI1/PI16/BCL11A/KLF5/SERTAD4/LAPTM4A/SOX5/ARHGAP6/GSK3B/IL11RA/VWF/ECHDC2/SLC15A2/LIX1L/MAMDC2/CALM1/WNT9A/DLC1/PURA/KLHL10/ELP4/TFDP2/SLIT3/PPP1R10/GGT6/RALYL/TMEM132E/DPYSL2/PPP2R2C/CREB3L2/BBS12/MAB21L2/LY86/RUNX1T1/PTCHD1/KDM3B/TC2N/MUSK/UTS2/IL1RAPL1/ZDHHC1/CLVS1/PURG/NR2F2/GLRA1/WNT2B/EMID1/FBXO8/SPOP/PMEL/LMO3/FBXL14/ACTG2/ADCY6/MAPK3/XKRX/NOG/MEF2C
MSigDB	Lung	COVID+ vs Control	stat	BIOCARTA_NO1_PATHWAY	0.0060757	0.0235767	0.407018	-0.499751	-1.77407	29	ACTA1/CHRM1/TNNI1/CHRNA1/NOS3/CAV1/KDR/CALM1/PRKG2/PRKAR2B/PRKAR1B
MSigDB	Lung	COVID+ vs Control	stat	GO_TELOMERE_MAINTENANCE_VIA_RECOMBINATION	0.00607643	0.0235767	0.407018	0.526275	1.76717	31	LIG1/BRCA2/RAD51/FEN1/DNA2/TEP1/RFC4/POLD1/NSMCE2/SMC5/RFC2/POLD4/POLE/PRIM2
MSigDB	Lung	COVID+ vs Control	stat	GO_DNA_DIRECTED_DNA_POLYMERASE_ACTIVITY	0.00607791	0.0235767	0.407018	0.56323	1.74966	22	POLQ/POLG2/POLE4/POLB/POLD1/POLK/POLH/POLD4/POLE3/MYBBP1A/POLN/POLE
MSigDB	Lung	COVID+ vs Control	stat	REACTOME_MEIOTIC_RECOMBINATION	0.00607791	0.0235767	0.407018	0.562572	1.74762	22	MND1/BLM/RBBP8/BRCA2/RAD51/MSH4/MLH1/BRCA1/NBN/CDK4/MSH5
MSigDB	Lung	COVID+ vs Control	stat	GO_ORGANIC_ACID_CATABOLIC_PROCESS	0.00607858	0.0235767	0.407018	-0.275705	-1.42611	194	MCCC1/ACADL/PON3/PRODH/PCYOX1/BCKDHB/ALDH5A1/IVD/QDPR/ACOXL/ADIPOQ/NOS1/ASL/LIPE/ACADSB/MTRR/NUDT19/BCAT2/ALDH6A1/CPT2/NOS3/AMACR/ABAT/OTC/CYP26A1/ACAT1/SHMT1/EHHADH/ACOX1/ABCD3/FAAH/PON1/OGDH/DBT/CYP4F12/MCCC2/HADH/ALDH1L1/AASS
MSigDB	Lung	COVID+ vs Control	stat	GO_PROTEIN_REFOLDING	0.00608396	0.0235919	0.407018	0.618881	1.77532	17	HSPD1/HSP90AA1/DNAJC7/PTGES3/HSPA1A/DNAJB1/HSPA1B/DNAJA4/BAG1/HSPA8/B2M/ST13/DNAJB2/DNAJA2
MSigDB	Lung	COVID+ vs Control	stat	GO_EXTRACELLULAR_GLUTAMATE_GATED_ION_CHANNEL_ACTIVITY	0.00610055	0.0236506	0.407018	-0.552949	-1.79602	20	GRIK2/GABRP/GRIN2A/GRID1/GRIA4/GRIK3/GRIA2/GRIN2B/GRID2/GRIN3A/SLC17A7/GRIA1
MSigDB	Lung	COVID+ vs Control	stat	GO_STARTLE_RESPONSE	0.0061254	0.0237412	0.407018	-0.524753	-1.74279	22	GRIN2A/NRXN1/KCNA1/PENK/MECP2/GLRB/SLITRK6/GLRA1/KCNH1/GRID2/GRIN3A
MSigDB	Lung	COVID+ vs Control	stat	GSE22886_NAIVE_CD4_TCELL_VS_NKCELL_DN	0.00613079	0.0237508	0.407018	0.324395	1.45481	177	ASPM/STX4/TRIM58/RHBDF2/PHF21A/IL18RAP/NARF/BLM/CDK12/MCTP2/CBLB/TIMM8B/LPIN1/TRIP4/DDX23/RAD23B/TCF12/ATG12/HSPA1A/PSPC1/PSME4/LAT2/PTPRE/NUP43/TXNDC9/CPD/ITCH/LARP7/WIPF1/RNF4/UBXN4/VPS41/TRIP12/SNX5/STX6/SLFN12/ALAS1/TBL1X/PHTF1/PTPRC/THOC2/ZFAND6/RAB5A/PLCG2/STAMBP/IDH1/ALOX5AP/C1orf174/GMEB1/YES1/MED8/SART3/FEZ2/COPB1/GGNBP2/NCR1/CTBP2/VPS26A/BARD1/CDC42EP3/ZWILCH/STK39/BIRC2/COPB2/C17orf75/CLTC/NUP107/RSF1/PLEKHO2/ATP6V1A/BAZ2B/KLRD1/PTPN22/RNF34/UCK2/UBB/LASP1
MSigDB	Lung	COVID+ vs Control	stat	GSE17721_CPG_VS_GARDIQUIMOD_2H_BMDC_DN	0.00613079	0.0237508	0.407018	0.320652	1.44334	184	NFIL3/PRRX1/IFI30/HAVCR1/MBD4/RBM19/DBF4/UBE2D1/DNAJC12/TIMM8A/CCR1/F5/TDP2/MYO5A/GUK1/FKBP15/CBFB/PANX1/CASP8/FCGR2A/UBAP1/NSMAF/ALDH18A1/ABHD4/KIF1B/TRIM37/PUS7/SACS/UGDH/MS4A6A/KLHL2/USP39/GMNN/ASCC2/MOCOS/DPYD/CCNI/FCER1G/RAD23A/TMED3/SIRT7/FN1/XPO1/TMEM176B/CAPN10/MGAT2/ARHGEF7/CHUK/CTDP1/TSC22D4/SCRIB/MTX1/LRRC20/SLC25A28/GMFB/RNF111/PLS3/GGNBP2/GRINA/NUP93/BIN3/SRSF11/TOR3A/HSD17B7
MSigDB	Lung	COVID+ vs Control	stat	GSE17974_IL4_AND_ANTI_IL12_VS_UNTREATED_72H_ACT_CD4_TCELL_DN	0.00613264	0.0237522	0.407018	0.334166	1.48065	157	BASP1/ARID5B/GBP5/CDH3/SNX9/FANCI/CCNE1/GCH1/TGIF1/FRMD6/TNIP2/GSTO1/TNFSF13B/DNAJC12/BIRC3/RSPO3/RAD51/UNC119/PELI1/STAT1/GINS2/EPSTI1/ALPK1/PSME4/PARP14/ANXA2/ETV6/ISG15/TRIM22/PARP9/TIFA/TSR1/CXCL9/CASP3/IFIH1/UBE2L6/STX3/HIVEP2/WIPF1/RFC4/CHST11/TLR1/REXO2/TOPBP1/SAMD9L/KCNE4/CD274/XRN1/SELL/SP140/ARHGAP21/IL2RA/TRIM6/GADD45G/LACC1/KSR1/LYST/PAG1/NEXN
MSigDB	Lung	COVID+ vs Control	stat	KANNAN_TP53_TARGETS_UP	0.00613932	0.0237724	0.407018	0.443968	1.63936	50	VCAN/GADD45A/DDB2/CDKN1A/FHL2/BCL6/PLIN2/GDF15/FAS/PLK3/HRAS/PDLIM4/BAK1/NINJ1/ATF3/LOXL1/FEZ1
MSigDB	Lung	COVID+ vs Control	stat	GO_CHAPERONE_MEDIATED_PROTEIN_FOLDING	0.0061556	0.0238298	0.407018	0.476799	1.70387	41	DNAJC7/FKBP10/HSPH1/FKBP4/CCT2/PTGES3/FKBP14/HSPE1/FKBP11/FKBP8/DNAJB1/BAG1/CHORDC1/FKBP3/UNC45A/PDIA4/CANX/PPID/HSPA8/CSNK2A1/PPIB
MSigDB	Lung	COVID+ vs Control	stat	GO_TRANSLATIONAL_TERMINATION	0.00616594	0.0238641	0.407018	0.378053	1.54622	90	DAP3/MRPS5/MRPS21/MRPS15/MRPL17/MRPL52/MRPL21/GADD45GIP1/AURKAIP1/MRPL18/ETF1/MRPL51/MRPL11/TRMT112/MRPL24/MRPS25/MRPL30/MRPL44/MRPL41/MRPL32/MRPL55/MRPL28/MRPL47/MRPL12/MTRF1/MRPL36/MRRF/MRPS16/MRPL37/MRPL1/MRPS6/MRPL15/MRPL20/MRPL33/MRPL3/MRPS24/MRPS34/MTRF1L/MRPL13/MRPS11
MSigDB	Lung	COVID+ vs Control	stat	SREBP1_01	0.00617851	0.0239071	0.407018	0.33473	1.4683	144	CHD2/BAX/TCEAL7/SLC36A1/HIVEP1/CCAR1/PICALM/PIP5K1A/ATF4/RSPRY1/ARPC5/RGL1/SET/NR1D1/RNF181/AFF4/GLA/TCEAL8/ATG3/STMN1/ARMCX3/FEN1/SETD2/EME1/LCP1/QTRT1/SNRPA/UBE2B/HPS3/AKAP12/STX6/OGDHL/HNRNPA3/TRPM7/COMMD3/XPO1/CANX/CEP63/ABR/RRM2B/GIGYF2/MICU1/HOXB7/APEX1/GTF2H1/ZFYVE26/U2AF2/MCM2/VPS26A/CLN3/USP31/SUPT16H/RAB3A/SAE1/ANAPC13/ATP6V1A/C1orf43/HPS5/TMEM156/ATF7IP/TUG1/HNRNPH2/POLR3C/HSPBAP1/JOSD1/SDF2/MRPL27/ARMCX6/FMR1/TOP3A
MSigDB	Lung	COVID+ vs Control	stat	PID_WNT_CANONICAL_PATHWAY	0.00619093	0.023943	0.407018	-0.551458	-1.79118	20	PIP5K1B/LRP6/FZD5/CAV1/PPP2R5A/GSK3B
MSigDB	Lung	COVID+ vs Control	stat	KEGG_RETINOL_METABOLISM	0.00619169	0.023943	0.407018	-0.441145	-1.72146	42	CYP1A1/UGT2A1/CYP2A7/CYP26A1/CYP1A2/ADH7/RETSAT/CYP3A4/RDH5/ALDH1A1/CYP3A5/ADH6/AWAT2/CYP3A7/CYP2A6/CYP2C18/CYP4A22/ADH4/CYP4A11/UGT1A6
MSigDB	Lung	COVID+ vs Control	stat	GO_EXOCRINE_SYSTEM_DEVELOPMENT	0.00619223	0.023943	0.407018	-0.423687	-1.6469	41	FGFR2/EDA/WLS/TFCP2L1/EGFR/DAG1/SHH/SOX10/IGSF3/TNF/EDAR/INSR/NRP1/PLXND1/TGFB2/FOXC1
MSigDB	Lung	COVID+ vs Control	stat	GO_SYNAPTIC_MEMBRANE	0.00619655	0.023954	0.407018	-0.265018	-1.39082	231	RIMS4/GRM3/ARRB1/CHRM1/CHRM3/CLSTN2/ANK3/KCNA2/RIMS1/AKAP1/CHRNA1/CHRM2/DAG1/SYP/KCNB1/CLSTN1/CHRNB2/GRIK2/GABRP/GRIN2A/GRID1/LRRTM4/NRXN1/KCNA1/ARHGAP32/SEMA4F/GRIA4/FLRT3/SHANK3/GABRB3/GRM8/SEMA4C/CHRNA2/GRIK3/CBLN1/ARC/CHRNA4/SHANK2/LRP4/CNIH3/HOMER2/CHRM4/OLFM2/ANKS1B/GABRQ/NPTN/MAGEE1/GRIA2/SHC4/CPE/ITGA3
MSigDB	Lung	COVID+ vs Control	stat	GO_PYRIDINE_CONTAINING_COMPOUND_BIOSYNTHETIC_PROCESS	0.00620527	0.0239762	0.407018	0.597973	1.74796	18	NAMPT/PSAT1/PNP/KYNU/NADK/NMNAT1/ME1/AFMID/NADSYN1
MSigDB	Lung	COVID+ vs Control	stat	GO_COFACTOR_BINDING	0.00620516	0.0239762	0.407018	-0.263475	-1.38882	240	FMO5/HHIP/ACADL/GPD1L/VKORC1L1/FASN/PRODH/MAOA/ALDH5A1/IVD/QDPR/ACOXL/CAT/DHCR24/NOS1/LDHD/KCNAB1/ACADSB/HPGD/MTRR/AOC3/ALDH6A1/COQ6/CHDH/NOS3/ABAT/UXS1/ALDH9A1/ACAT1/SPTLC3/DDC/SHMT1/ACOX1/GPD1/SIRT5/INSR/WWOX/HSD11B2/CRY2/OGDH/SIRT1/FOXRED2/SUOX/DUOX1/HADH/PYGM/HIF1AN
MSigDB	Lung	COVID+ vs Control	stat	GSE44649_WT_VS_MIR155_KO_NAIVE_CD8_TCELL_DN	0.00621809	0.0240201	0.407018	0.324847	1.45744	180	SOD2/BASP1/GBP2/CDKN1A/SPHK1/SOCS3/IFIT1B/VDR/GADD45B/BCL2A1/MARCKS/SCG2/CXCL10/GK/IL4I1/IL1RN/CBLB/GYPC/SFMBT2/PSME2/BHLHE22/CNKSR3/CHD1/CDYL/MMP13/GJA1/PLEKHG2/CNN3/REL/CXCL11/ANXA2/ISG15/GLA/UBE2F/CAPRIN1/KTN1/SPSB1/TRIP12/IST1/CDKN2B/PARP12/CEP350/TRPM7/SEMA7A/TRAF2/HMG20B/HOOK2/JDP2/IL2RA/STAT5A
MSigDB	Lung	COVID+ vs Control	stat	PID_SYNDECAN_1_PATHWAY	0.00623291	0.0240716	0.407018	0.473546	1.69922	42	COL5A2/COL1A1/COL3A1/COL5A1/MMP1/COL6A3/COL1A2/COL4A1/COL16A1/HGF/COL15A1/HPSE/SDCBP/MMP7/COL17A1/COL6A2/COL6A1/TGFB1/PPIB/MMP9/COL9A2
MSigDB	Lung	COVID+ vs Control	stat	HALLMARK_APICAL_SURFACE	0.00623476	0.024073	0.407018	-0.420805	-1.65679	43	PCSK9/EPHB4/ADIPOR2/SHROOM2/TMEM8B/GATA3/GHRL/CD160/AKAP7/GAS1/SRPX/DCBLD2/ATP8B1/CX3CL1/NTNG1/MAL/RTN4RL1/EFNA5/SCUBE1/MDGA1/SLC2A4
MSigDB	Lung	COVID+ vs Control	stat	KEGG_PYRIMIDINE_METABOLISM	0.00624474	0.0241058	0.407018	0.383143	1.56588	89	RRM2/TYMP/UPP1/NME1/TXNRD1/PNP/POLR2H/POLR3D/TK1/TYMS/POLR1E/UPB1/NT5C2/NME2/POLE4/POLD1/DPYD/ENTPD4/DTYMK/DPYS/CDA/RRM2B/NT5M/POLD4/POLE3/POLR2F/NUDT2/POLR2J3/CAD/POLE/PRIM2/NME4/ITPA/CMPK1/POLR1D/ENTPD6/POLR3A/UCK2/POLR2D/NME1-NME2/PNPT1/POLR3C
MSigDB	Lung	COVID+ vs Control	stat	GSE24081_CONTROLLER_VS_PROGRESSOR_HIV_SPECIFIC_CD8_TCELL_DN	0.00624806	0.0241128	0.407018	0.334867	1.48579	159	TNFAIP6/RRM2/BATF/UBE2C/EXO1/FOSL1/GBP2/CEP55/STIL/MSX2/PSD3/LY96/PLEK/EIF2S2/CEACAM8/MCTP2/PLSCR1/FFAR2/PSME2/AP1S1/GART/STAT1/EAF2/SLAMF7/ARPC5/CPS1/PLA2G4A/ATG3/RBL1/VPS8/AIM2/SRPK2/TEP1/UBE2L6/GAN/TRIM5/PARP12/CYP7B1/MIS18BP1/MNDA/PTGS2/PTPRC/TKTL1/DGKD/IFI44/DOK1/JAK2/RLN2/LRRFIP1/MTRF1/RSAD2/TRIP10/PGLS/CASP8AP2/RHOA/IFNAR1/NFAT5/IFI44L/DHFR
MSigDB	Lung	COVID+ vs Control	stat	GSE17721_CPG_VS_GARDIQUIMOD_8H_BMDC_UP	0.00625953	0.0241513	0.407018	0.319222	1.43308	181	SPTA1/CCL2/KPNA2/GADD45B/MAP3K8/PLIN3/ADAMTS4/CXCL10/CSNK1A1/TPD52L2/RAP2C/LAP3/SQSTM1/RGS2/METRNL/TBK1/GTPBP2/PDCD5/ATF4/IL10RB/DNAJC13/NINJ1/RGS1/EIF2B5/LSM10/OGFR/GLA/MITF/TRAPPC5/GLRX3/CCT6A/KDM5C/CHRNA5/IGBP1/PA2G4/STRN3/FBXO22/TLR1/APTX/MRPL51/C18orf21/C5AR1/SERPINC1/NMNAT1/SLFN12/RPL7L1/CELF1/DTNBP1/BRWD3/POLH/IL10RA/GTF2F2/MTMR2/COX6C/IL2RA
MSigDB	Lung	COVID+ vs Control	stat	GARGALOVIC_RESPONSE_TO_OXIDIZED_PHOSPHOLIPIDS_BLUE_DN	0.00627636	0.024199	0.407018	-0.387872	-1.62579	56	MYLIP/GPAM/PATZ1/ATOH8/MECOM/FAM117B/GATA6/BMP4/PIK3R3/MBLAC2/SIX5/SOX7/HOXA3/SUOX/RUNX1T1/NAPEPLD/TMEM50B
MSigDB	Lung	COVID+ vs Control	stat	GSE7509_UNSTIM_VS_FCGRIIB_STIM_MONOCYTE_UP	0.00627359	0.024199	0.407018	0.336365	1.48374	152	TIMP1/IGF2BP3/HSPD1/SARNP/CDC42EP5/PSAT1/QPCT/HDGF/RCN3/SRM/AP1S1/PDCD5/EIF3D/EIF4A1/EXOSC1/HPRT1/LCN2/MRPL52/OGFR/GLA/PGK1/LRRC59/ABHD4/HSP90AB1/RCAN1/BAG1/TCP1/EIF3G/CCT7/PPBP/IL36G/TPMT/ALAS1/TRMT112/CCT3/ANGPT2/ME1/CNBP/COPS5/GABARAPL2/EFTUD2/PKIG/EPYC/UBE2A/PLS3/UXT/CDK2AP1/CALM2/TOMM22/GDI2/MAP2K1/PRKAG1/MRPL15/POLR1D/ZBTB32/LSM3/CD69/SERPINB9/GAMT/HSD17B10/CIB1/COPS4/PRMT5/ATP6V1E1/ITM2C/LLPH/GHITM/VTA1/GTF2H2/NAGPA/FDFT1/LRRN4CL/SUMO3/NMT1/SEC11A/PIGX/MREG
MSigDB	Lung	COVID+ vs Control	stat	GO_CELL_JUNCTION_ORGANIZATION	0.00627621	0.024199	0.407018	-0.282455	-1.42875	172	ITGA6/RAMP2/MARVELD2/OCLN/ITGB4/PTPRK/HEG1/CADM1/LIMS2/SMAD7/CLDN5/PDPK1/CD9/LSR/NFASC/CDH5/ANG/XIRP2/TJP1/TNS1/JUP/LAMA3/ARHGAP6/PKP2/F11R/CAMSAP3/GJA4/GJD3/CDH12/PRKCA/GRHL2/TAOK2/GJB1/ACTN3/MPP7/DLC1/KRT14/WNT11/ACTN2/CLDN3/CDH1/GJA5/CDH8/CDH13/TGFB2/AMOT/CDH17/CDH7
MSigDB	Lung	COVID+ vs Control	stat	GALI_TP53_TARGETS_APOPTOTIC_UP	0.00628184	0.0242144	0.407018	0.774936	1.73525	7	GADD45A/BAX/BIRC3/CASP8
MSigDB	Lung	COVID+ vs Control	stat	GO_MITOTIC_CELL_CYCLE_ARREST	0.00629141	0.0242455	0.407018	0.68072	1.75967	12	FAP/GADD45A/CDKN1A/GADD45GIP1/MCPH1
MSigDB	Lung	COVID+ vs Control	stat	GO_CELLULAR_RESPONSE_TO_AMINO_ACID_STIMULUS	0.00629802	0.0242652	0.407018	0.447011	1.64034	48	COL5A2/COL1A1/COL3A1/COL1A2/COL4A1/FAS/COL16A1/MMP2/CPEB4/DNMT1/SOCS1/BCL2L1/IPO5/CEBPB/LAMTOR1/COL6A1/CYBA/RRAGD
MSigDB	Lung	COVID+ vs Control	stat	GSE21379_TFH_VS_NON_TFH_CD4_TCELL_DN	0.00630982	0.0243049	0.407018	-0.283571	-1.44088	177	C6orf58/MCCC1/CHRM1/GPLD1/LRRC3B/SHC3/CORO2B/KCNB1/FAM184A/CYP2U1/RGMB/RNASE1/LRP2BP/SERPINB11/OTC/SYT13/TSPAN9/ARHGAP6/SLC1A1/MAPK10/ST6GALNAC5/NELL1/URGCP/ARHGEF9/KCTD15/LONRF2/INPP5A/EPB41L1/DMRT2/KCNQ1/CYP2J2/RASSF6/FCAMR/HCN1/RBM24/CDH20/RNF180/PER3/CSF2/CDH7/GCNT2/KLF12/SLC2A13/ZFP28/DLK1/LAMC3/MOGAT2/PLEKHA6/HMGCLL1/IL27RA/PPIL6/TMEM52/GRID2
MSigDB	Lung	COVID+ vs Control	stat	GO_NEGATIVE_REGULATION_OF_NITROGEN_COMPOUND_METABOLIC_PROCESS	0.00631797	0.0243305	0.407018	0.238043	1.23457	1247	PIM1/NFIL3/PRRX1/BASP1/EZH2/HIF1A/AURKB/TRPS1/E2F7/HMGB2/IRAK2/MXD1/BIRC5/CDC6/POLQ/CENPF/RELB/GREM1/ARID5B/BEND6/IGF2BP3/FOXM1/FHL2/PIF1/PPIF/VDR/DDIT3/BCL6/HMOX1/FBXW7/ANKRD1/RBM15/DKK1/MSX2/DEPDC1/DHX34/MORF4L2/BACH1/IFI16/BATF3/PPP1R15A/ARRB2/VHL/IRAK1/NR1H3/CHEK2/IL10/CREM/UIMC1/OLIG2/PHF21A/ZC3H12A/MSC/UBC/IGF2BP2/TGIF1/HMGA1/TCEAL7/TNFAIP3/BLM/SAP30/NLRP3/UBE2D1/MAD2L2/GATA1/CHCHD3/TRIM31/JARID2/RBBP8/HAVCR2/GTPBP4/RNF168/SNCA/APOBEC3H/GAPDH/AHR/HDGF/ANKRD33/HMGA2/CPEB4/HELLS/UHRF1/NFKBID/LRP8/MDFI/DAB2/TRIB3/TDP2/HIVEP1/PLK1/TRAF3/SNAI2/DRAP1/CCAR1/BRCA2/ZNF438/ACIN1/TCF25/DACT1/EIF4EBP1/DNMT1/FNIP1/PLK3/CDYL/NONO/ARID5A/MAGEL2/DNAJC2/ZEB2/PELI1/ATF4/GJA1/TXN/HNRNPA2B1/YEATS2/PFDN5/STAT1/TSHZ3/SAMD4A/NFKB2/GLIS3/TIMELESS/ZNF281/EIF4A3/HNRNPC/PSPC1/MDM2/IRF1/SET/KLF16/ANKRD2/COPS2/PATL2/EIF2B5/SATB2/ENO1/SMARCA4/ATF3/NR1D1/REL/TFEC/TGFB3/SBNO2/ETV6/EHMT1/HAMP/MYC/MSL3/GLA/FXR1/MLH1/TRIM22/MITF/AKIRIN2/CDK5RAP3/BRMS1/TWIST1/RLIM/FLCN/RUNX2/EIF2B4/RBL1/ABCA7/IFITM3/HNRNPA1/DDX3X/CAPRIN1/NCOR1/TPR/SALL4/HELB/TAF7/KDM5C/SMO/AIM2/ZNF217/DAPK3/MBD1/BRCA1/CCDC85B/KDM5B/C1QBP/TRIM37/IGBP1/PA2G4/ITCH/HNRNPR/NFKBIL1/NKAP/SETDB2/ELANE/TERT/SNW1/STRN3/TDG/TRIB1/LOXL3/GFI1/ARID4A/TBL1XR1/CBX1/CYLD/CAPRIN2/TCERG1/MTDH/SPI1/CUX1/CEBPG/GMNN/UBE2B/APOE/UBR5/ESRRA/SIAH2/PAX2/GZF1/TRIP12/CEBPB/SKIL/CNOT3/STRAP/GALR2/MDM4/PPARD/TTF1/PSMD10/XPO5/CELA1/DNAJB5/HCLS1/MXD3/UBA3/PRDM1/AP2A1/ATXN1/IRAK3/LPAR1/THOC1/RBPJ/MBD2/TBL1X/MTF2/NBN/SIRT7/ATF5/PCGF6/DOT1L/BCL3/DNAJB6/JUNB/CELF1/MXI1/SRSF4/XPO1/RB1/MRPL44/S100A11/HNRNPU/IRF3/HSF1/PPID/HSPA8/APOC3/TAX1BP1/SUZ12/CREBZF/SIRT6/SNX6/EIF2AK4/SOX11/CDA/PTBP2/RBCK1/WT1/AXIN1/GNAI3/BTAF1/SMC1A/ZNF552/NLRP12/ID2/TAF3/HUS1/GIGYF2/TGFB1/SP3/GABBR1/JDP2/RNPS1/RPS27A/SRSF9/TRIM6/METTL3/SUV39H2/SEMA4D/NKRF/MYBBP1A/SUMO1/APEX1/NR1I3/PSMC3/CIR1/GABBR2/GPR87/TSC22D4/SMG6/PKIG/EIF3E/ZGPAT/NANOS3/NLRC5/U2AF2/RNF8/NR4A3/KHDRBS1/TIPIN/LRRFIP1/CTNNB1/ZFP57/SPEN/ATF2/UXT/ELF2/MAP3K10/DICER1/NACC1/CTBP2/ERCC1/NOC2L/EREG/HSBP1/ZNF202/HDAC2/CREG1/NDUFA13/ZNF354A/EIF2S1/ATR/TCF3/ZFP36/ZNF746/BAZ2A/GNL3L/LOXL2/TRIM21/ZBED6/HMGB1/UBA52/NFX1/ATRX/NIPBL/SRRT/BARD1/DNAJA3/TRIM33/ZNF431/TERF2IP/HES6/CASP8AP2/RTF1/TNFRSF4/DNMT3B/ZNF639/JUND/ZNF706/DDIT4/GATAD2A/ZNF496/HOXC8/LCOR/NFXL1/SALL1/ZEB1/ZMYND8/DROSHA/NACA/ZBTB32/BPTF/PTGIS/PARP10/SLIRP/ZNF451/CDC73/EIF4E/ETS2/SFSWAP/NAB1/SRSF10/GLI2/CLTC/MPHOSPH8/PROX1
MSigDB	Lung	COVID+ vs Control	stat	GSE33162_HDAC3_KO_VS_HDAC3_KO_MACROPHAGE_UP	0.00633796	0.0244017	0.407018	0.326063	1.4572	170	LIPG/PPP1R14B/GBP2/CLIP1/SGTB/ADAP2/RAB13/AEN/PTGES/CXCL10/OLFML2B/IL13RA2/TRAIP/SHMT2/OLIG1/STAT1/TRAFD1/PARP14/TRAF1/PARP9/RPS9/CAMSAP1/LONP1/RBM38/SRXN1/BNIP1/IL36G/PARP12/PWP2/TOMM34/TNFAIP2/ACHE/PSMB5/ATF5/LMNA/TRIM15/GPN1/AXIN1/GTPBP1/HOOK2/CDCP1/MCM3AP/ADA/GPANK1/TPBG/IFIT3/PPIC/PSMC3/SMG6/ADPGK/GRINA/CDK7/TAP1/TRAF4/B2M/SRRT
MSigDB	Lung	COVID+ vs Control	stat	GO_PHOSPHATIDYLETHANOLAMINE_ACYL_CHAIN_REMODELING	0.00635807	0.0244697	0.407018	-0.558895	-1.83271	21	PLA2G1B/PLA2G4F/PLA2G10/PLA2G12A/PLA2G2D/PLA2G5/PLBD1/LPCAT3/PLA2G3
MSigDB	Lung	COVID+ vs Control	stat	GO_CYTOKINE_PRODUCTION	0.00635869	0.0244697	0.407018	0.370694	1.56794	106	BATF/HIF1A/S100A8/IL31RA/HSPD1/GBP5/S100A9/IL19/SLC11A1/LYN/TLR2/LCP2/NLRP3/PNP/TBK1/CHI3L1/CEBPE/NOD2/IL18/TLR6/AZI2/AIM2/CASP1/AGT/ABCA1/PIK3CD/NLRC4/IL12RB2/S1PR3/RBPJ/PTGS2/IRF3/BCL10
MSigDB	Lung	COVID+ vs Control	stat	GO_TRANSFERASE_COMPLEX	0.00636015	0.0244697	0.407018	0.258288	1.30582	625	BUB1B/EZH2/UBE2C/DDB2/CDKN1A/KLHDC7B/FBXW7/TAF13/HSPD1/MORF4L2/BACH1/VHL/CCNE1/PIK3R5/UBE2S/RNF19B/CDK12/UBE2D1/MAD2L2/WTAP/JARID2/RNF168/TAF12/DAB2/CDC20/DTL/UBE2E1/POLR2H/CCNK/CCNL1/NAA10/KAT2A/CCNL2/SNRPD2/YEATS2/STK38/MED18/PDSS1/TRPC4AP/HSPA1A/POLR3D/ANKIB1/MSL3/DCAF12/RABGGTB/ATG3/MAP3K5/POLR1E/CCNF/SNRPD1/ARIH2/RNF7/CDK14/CDC26/FBXL19/CDC27/CUL4A/MAGT1/ZYG11A/HELB/EEA1/TAF7/DNA2/BRCA1/TRIM37/NAA25/HSPA1B/KLHL17/TERT/GTF2E2/SNW1/ERC1/KCTD13/PHC2/NAA50/DCUN1D3/POLR3E/KRTCAP2/POLE4/PIK3R6/KLHL2/UBE2B/MAX/GAN/AUP1/RNF4/PIK3CD/KLHL4/TRMT6/POLD1/TAF9/CAB39/KDM6A/KBTBD8/METTL1/RUVBL2/KLHL5/DNAJA1/OGDHL/MAP3K7/CDC16/KLHDC8A/MTF2/FBXO7/PCGF6/ACTB/TAF4B/INTS10/RNF19A/RB1/TRAF7/TADA3/HSPA8/SUZ12/UBE2V2/OSTC/SPOPL/DCAF13/RBCK1/KCTD17/TADA2A/PHKG2/TRAF2/MSL1/PRPF31/GTF2F2/CCIN/LEO1/TSPAN17/TAF3/MED24/POLD4/NRBF2/ZDHHC9/SHARPIN/POLE3/SNRPE/METTL3/NAA15/CHUK/IKBKB/POLR2F/CTDP1/GTF2H1/CDK4/BCCIP/USP34/CUL2/TAF6/MED7/TAF7L/RB1CC1/RNF8/ACVR1/PRDX3/PHF19/VAC14/UBE2A/CHML/WDR77/CLNS1A/ERCC1/IKBKG/ATG14/ERN1/FBXO32/HDAC2/CDK7/PIK3C2G/POLE/TRIM21/BARD1/TAF10/DNAJA3/EDF1/INTS4/DLST/PRKAG1/RTF1/KLHL25/GTF2F1/FBXO39/POLR1D/ANAPC13/UBE2D2/POLR3A/CDC73/ERCC2/PHF1/GTF2H3/FBXO6/PELP1/NAA16/PRKAG2/CRCP/KLHL21/PRMT1/FBXL5/ENY2/GLMN/GPR37/POLR2D/BMI1/CDK2/MTOR/PHC3/CCNH/BECN1/FBXO2/PRMT5/KBTBD11/WDR75/PPP1CC/CCNC/POLR3C/DCAF6/RNF217/UBAP2L/GTF2H2/WDR5/KAT6A/REV3L/MAT2A/CXXC1/CUL9
MSigDB	Lung	COVID+ vs Control	stat	GSE22025_UNTREATED_VS_PROGESTERONE_TREATED_CD4_TCELL_DN	0.00637495	0.0245208	0.407018	0.317742	1.41287	166	SLC7A5/BATF/BASP1/ELL2/BCL2A1/GNA15/SCG2/DAP3/UAP1/HSP90AA1/ANXA1/ACSL1/DYRK3/ARID3A/F5/PRRC2C/CLIC1/PTGER2/LHFPL2/SLA/DDX39A/SOCS1/RGS16/CBFB/HSPE1/DYNLT1/RRP12/RPL36A/IL1RAP/SERPINB10/GFI1/RBM39/FNDC3A/CCT3/NCLN/ATF5/RRS1/S100A11/SELL/GPN1/RAB5A/AXIN1/IL10RA/TUBA4A/RRAGD/PLCL2/GADD45G/YES1/CTDP1/PITRM1/MATK/NQO1/TP53BP2/CLNS1A/CALM2/RSAD2/EIF2S1/CSTB/SRP54/RPL9/YWHAH/EIF4E/PCYT1A/GPX4/RANBP2/ETFB/YWHAQ/RPL36AL/UBB/PLP2
MSigDB	Lung	COVID+ vs Control	stat	GO_CYCLIN_DEPENDENT_PROTEIN_KINASE_HOLOENZYME_COMPLEX	0.00639163	0.0245733	0.407018	0.518522	1.71116	29	CDKN1A/HSPD1/CCNE1/CDK12/CCNK/CCNL1/CCNL2/CDK14/TAF7/SNW1/RB1/CDK4/BCCIP/ERCC2/CDK2/CCNH/CCNC/CCND1/HOXC10
MSigDB	Lung	COVID+ vs Control	stat	PID_IL2_1PATHWAY	0.00639163	0.0245733	0.407018	0.428443	1.62343	55	SOCS3/JAK3/PRKCB/HRAS/SOCS1/SHC1/STAT1/MAPKAPK2/MYC/PTK2B/GRB2/MAP2K2/NRAS/SYK/RAF1/IL2RA/STAT5A/MAPK14/GAB2/MAP2K1/RHOA/IFNG/CDK2/PTPN11/STAT3/JAK1
MSigDB	Lung	COVID+ vs Control	stat	GO_DISULFIDE_OXIDOREDUCTASE_ACTIVITY	0.00642087	0.0246767	0.407018	0.530568	1.73171	27	TXNRD1/GSTO1/GLRX/SH3BGRL3/TXN/GSR/TXNDC2/STAB1/GLRX3/CCS/PTGES2/GLRX5/GFER
MSigDB	Lung	COVID+ vs Control	stat	MYC_UP.V1_DN	0.00642157	0.0246767	0.407018	0.341445	1.48986	132	KRT80/S100A8/IRAK2/ANGPTL4/MMP1/IL6/S100A9/CDCA8/GINS1/TLR2/FGD6/IL1R1/PLK1/MMP3/SPTB/IL18/CLIP2/PLEKHG2/MICAL1/PTPRE/CLSTN3/OSBP2/FGD2/PTK2B/TEP1/DUSP18/PBX4/MTMR11/HOXB2/SKIL/SPOCD1/PPARD/CCDC82/TNFAIP2/TP53INP1/RNF19A/C1orf54/ZNF236/CLCA4/PBX3/GRHL1/MMP9/PPM1N/CCL20/C11orf80/EREG/SERPINB1/ABHD3
MSigDB	Lung	COVID+ vs Control	stat	GO_CELLULAR_RESPONSE_TO_LIPID	0.00645227	0.0247888	0.407018	0.276964	1.35845	414	SERPINE1/IGF1/CCL2/PIM1/COL1A1/HIF1A/HMGB2/IRAK2/TNC/FHL2/VDR/ARG1/IL6/ANKRD1/MSX2/ITGA2/LY96/CCNE1/IRAK1/NR1H3/RIPK2/IL10/CXCL10/NME1/CCNB1/DEFA3/ZC3H12A/CYP24A1/LYN/TLR2/TNFAIP3/TNIP2/LITAF/ANXA1/FAS/NLRP3/HMBS/ABL2/HAVCR2/FFAR2/AHR/NCL/FFAR3/LRP8/LBP/ADAM9/TRIP4/CEBPE/CCNA2/PTGER2/FKBP4/SERPINF1/IL18/MDM2/TNIP3/CPS1/CSF3/NR1D1/SBNO2/ICAM1/CCDC62/GNAS/TESC/SPON2/UCN2/TAF7/P2RY6/SMO/BRCA1/CPT1A/SFR1/PTK2B/CD80/NFKBIL1/HCK/SNW1/SAFB/PLAU/GFI1/MTDH/IL12A/ABCA1/RNF4/UBR5/ESRRA/PAX2/CEBPB
MSigDB	Lung	COVID+ vs Control	stat	GO_STEROL_HOMEOSTASIS	0.00645841	0.0248065	0.407018	-0.401635	-1.63517	52	MALL/PCSK9/MYLIP/GPIHBP1/EPHX2/LDLRAP1/TMEM97/LRP5/PLA2G10/CAV1/LPL/NPC2/SIRT1/CAV3/ACSM3
MSigDB	Lung	COVID+ vs Control	stat	GSE24142_DN2_VS_DN3_THYMOCYTE_FETAL_DN	0.00647614	0.0248687	0.407018	-0.271384	-1.38816	184	RORC/PMM1/EPHX2/C1orf210/RASGRF1/ATOH8/MYLPF/CYB561/CAPN3/CARD10/SORCS2/SH3BGRL2/HMGCS2/CYB5A/MGST2/NEDD4L/DDC/SPINT2/DEGS2/RAB3IP/TMEM38A/TJP3/KLC4/FAAH/HSDL2/SLC5A9/CBLN1/BTG2/ID3/RCAN3/HUNK/SPIB/STIM1/TCTA/ANKRD46/CNTNAP2/ALDH1L1/DBP/PLXDC1/TM6SF1/FBXW2/GRB7/HLA-DOA/TPRG1L/LMBRD1/CRIM1/FAM43A/CLDN4/SCAMP1/TMEM218/ALDH3B1/KCTD2
MSigDB	Lung	COVID+ vs Control	stat	GSE17721_CTRL_VS_POLYIC_4H_BMDC_UP	0.00650518	0.0249625	0.407018	0.326001	1.45866	176	ANLN/NCAPH/RRM2/KIFC1/IQGAP3/ACADVL/TNFRSF21/HAUS8/TIMM8A/TCF25/PARK7/DDX39A/CISD1/RAMP1/SAMD4A/AP2S1/PRPF3/SCML2/FKBP11/TOP1MT/MSL3/DCAF12/MLH1/PTPN1/CXorf38/TSR1/RNF7/ELMO2/CAPRIN1/CCDC137/KLHDC4/QTRT1/TIMM9/ELOF1/FAM98A/CCNI/C19orf53/HSPA4/MRPL44/CCT5/SLC25A13/TUBGCP2/NAA40/COPS5/TADA2A/TFRC/MRPL47/C1orf174/SRSF9/ARFRP1/METTL3/PSMC4/HAUS4/MED7/CCT8/PLS3/CSTB/RGS19/CLCN6/BAZ2A/SLC2A1/PRKAG1/LSM3/CD48/DIP2B/MANBA/GPX4/TMEM208/SSU72/PPP1CC/ANKRD28/DNAJB2/OSBPL2/PTP4A2/FDFT1/FMO1/MTAP/ESCO1
MSigDB	Lung	COVID+ vs Control	stat	GSE19401_NAIVE_VS_IMMUNIZED_MOUSE_PLN_FOLLICULAR_DC_DN	0.00650518	0.0249625	0.407018	0.323691	1.45165	177	SPP1/DDB2/PLIN2/NR1H3/XPNPEP1/PHF21A/SLC20A1/DDX11/GSTO1/GYPC/SLC1A3/MYO1F/TRIO/IKBKE/FKBP15/P4HA1/XPO6/STAT1/AIM2/NADK/NDUFS2/PTGIR/CCDC85B/PTK2B/ARAP1/ZNF266/C1QB/EIF2S3/PSTPIP1/TCOF1/TNFRSF14/ATIC/SMARCD3/LARP1/ALAS1/ATP6V0A1/SERBP1/CFB/MTF1/TADA3/TUBGCP2/ARHGAP25/KCTD17/ABR/ATOX1/VPS13B/STAT5A/DOK1/APEX1/ZDHHC18/MGAT1/PDE6D/MAPK14/ACAA1/HAX1/TBX19/AKR1A1/ECHS1/SKIV2L/CEP57/ZMYND8/NCAPD3/PSMB9/ZNF451/XPO7/CCR2/GPX4/CSTF3/NEK4/UCK2
MSigDB	Lung	COVID+ vs Control	stat	GSE27786_CD4_TCELL_VS_NKCELL_DN	0.00650518	0.0249625	0.407018	0.319474	1.43804	184	ANLN/E2F7/MPP1/IL31RA/NUSAP1/MAP3K8/EHBP1L1/GEM/MLKL/SLC25A39/CD72/JARID2/DIAPH3/RUFY1/OSBPL8/PICALM/TMEM38B/DYNLT1/MKNK1/ALPK1/RASGRP3/MAPKAPK2/FAM126A/TALDO1/REL/CSF3R/ATG3/MAP3K5/UBAP1/PSMD14/OSBPL3/CASP3/RENBP/MAPKAP1/ITCH/SNX10/VWA5A/SNAP23/KLHL4/CNPY3/CEBPB/NDST2/STK3/EML3/ADIPOR1/SLC6A6/ATP6V0B/MXI1/TMEM176B/NFKBIZ/PTPRC/FAR1/MAP7D1/RFC2/SLC15A4/OST4/RAF1/ITGB2/CYBA/PTPN12/TET2/BLVRB/YWHAZ/NKIRAS2/G6PD/MAPK14/CHML/GRINA/VPS26A/BIN3/TNS4/CMPK1/ARRDC3/NFXL1/FAM135A/CD2AP/BRK1/LRRK1/APIP/ABCC5/HOOK3/CRCP/KLRD1/OASL/HPS5/TMEM208
MSigDB	Lung	COVID+ vs Control	stat	GO_POSITIVE_REGULATION_OF_PRI_MIRNA_TRANSCRIPTION_FROM_RNA_POLYMERASE_II_PROMOTER	0.00651187	0.0249822	0.407018	0.688373	1.75017	11	HIF1A/GNL3/SMARCA4/TERT/SPI1
MSigDB	Lung	COVID+ vs Control	stat	GO_CELL_MATURATION	0.00652303	0.0250191	0.407018	-0.308859	-1.4623	115	NTN4/EPAS1/IRX5/HES1/TFCP2L1/GATA2/PLP1/SOX18/FZD5/LHX6/CDKN1C/FOXA1/ANKS1A/SOX10/CEBPA/CFTR/MYOC/CLN5/NFASC/ANG/LGI4/GHRHR/HOXA5/KLF2/GATA3/RXFP2/NKX6-1/CNTNAP2/BFSP1/KCNIP2
MSigDB	Lung	COVID+ vs Control	stat	HARRIS_BRAIN_CANCER_PROGENITORS	0.00656902	0.0251895	0.407018	-0.432187	-1.63834	39	SHISA2/CYTL1/MLIP/NINJ2/LGALS2/CAV1/PAPSS2/DDC/GPR17/ARHGAP6/ARHGAP29/OPCML/PID1/ENPP6/WNT5A/S100A4/AOX1/KAZALD1
MSigDB	Lung	COVID+ vs Control	stat	GO_NEURON_CELL_CELL_ADHESION	0.00657342	0.0252004	0.407018	-0.615589	-1.77666	14	NRXN3/TNR/NINJ2/CNTN4/NRXN1
MSigDB	Lung	COVID+ vs Control	stat	HFH1_01	0.00657651	0.0252063	0.407018	-0.272376	-1.42067	206	MYL1/ETV5/HHIP/SCN4B/NEO1/TOB1/NTN1/CAPN3/PHEX/VIT/ZADH2/SSBP3/LHX9/CLN5/GRIK2/PDZRN4/HR/DNAJB12/LGI1/BCL11A/MCC/TMEM229B/BDH1/SERTAD4/SEMA6D/FOXP2/IRS4/NTF3/GRIK3/TAF5L/MAPK10/SHANK2/TACSTD2/FGF9/RBFOX1/SOX2/ING3/NRP1/ANGPTL1/PURA/GRB7/NCAM1/CACNA1D/SLIT3/PPP1R10/RALYL/DPYSL2/SLC39A8/HTR1B/RUNX1T1/KLF12/ZBTB22/ASB7/EFNA5/ODF3L1/SLITRK6/PPP2R3A/BCL11B
MSigDB	Lung	COVID+ vs Control	stat	GO_RESPONSE_TO_INTERFERON_BETA	0.00658439	0.0252246	0.407018	0.614556	1.76292	17	PLSCR1/IKBKE/STAT1/IRF1/CDC34/IFITM3/AIM2/DDX41/TRIM6/UBE2G2/NDUFA13
MSigDB	Lung	COVID+ vs Control	stat	GO_KINETOCHORE_ORGANIZATION	0.00658439	0.0252246	0.407018	0.700075	1.75013	10	CENPE/CENPF/CENPW/CENPA/CENPH/SMC4/CENPT/SMC2
MSigDB	Lung	COVID+ vs Control	stat	PID_INTEGRIN_A9B1_PATHWAY	0.00659326	0.0252526	0.407018	0.544683	1.71178	23	SPP1/SAT1/TNC/ADAM8/ADAM12/CSF2RA
MSigDB	Lung	COVID+ vs Control	stat	GSE360_CTRL_VS_T_GONDII_MAC_DN	0.00659878	0.0252558	0.407018	0.325545	1.45662	176	ELL2/GBP2/ADAM8/GAL/UPP1/G0S2/GNA15/SRGN/CCNE1/HMGA1/BAG2/RCC1/IFNGR2/FOSL2/BRCA2/PTGER2/FMNL1/KDM2A/NONO/RGS16/BCAT1/HGS/BCL2L1/PRPF3/MAPKAPK2/DKC1/SLBP/CLTA/PFDN4/KDM5C/RCAN1/KIF1B/HNRNPR/TRIB1/BAG1/CCT7/SEC22B/ODC1/ESRRA/PFDN1/AK2/EML3/TOMM34/RELN/CCT5/COG5/UBE2V2/CCR5/CSF2RB/SP3/HNRNPH1/KIF5A/CERS6/LSM4/DTNA/TP53BP2/IKBKG/ZFP36/CDK16/SLC2A1/FLAD1/UTRN/S100A10/AKAP9/TNFRSF9/USPL1/OASL/ITGB3BP/BCAS2
MSigDB	Lung	COVID+ vs Control	stat	GSE1460_CD4_THYMOCYTE_VS_NAIVE_CD4_TCELL_ADULT_BLOOD_UP	0.00659878	0.0252558	0.407018	0.325517	1.45649	176	NEIL3/FHL2/MMD/MYL6B/COL6A3/TPM4/CHEK2/LDHA/MLLT11/TNFAIP3/MCTP1/QPCT/PLSCR1/SLC43A3/CHST15/HDGF/KPNB1/TRAF3/CORO1C/RAD23B/BMP2K/CBFB/TTF2/CKAP2/TIMELESS/TP53BP1/ACTG1/RGS1/VAV1/CRELD2/STMN1/PGK1/HNRNPA1/SOX4/CASP3/R3HDM1/CAPRIN1/HSPA5/SMAP1/KDM5B/MEST/HTATSF1/COTL1/RAB8B/ETF1/STRAP/VAV3/SLFN12/DNAJA1/TBC1D8/PDIA4/SERBP1/MAPRE1
MSigDB	Lung	COVID+ vs Control	stat	GO_DEVELOPMENTAL_MATURATION	0.00659601	0.0252558	0.407018	-0.281061	-1.4217	172	NTN4/EPAS1/IRX5/HES1/ACVRL1/TFCP2L1/GATA2/PLP1/SOX18/DAG1/FZD5/FGFR3/LHX6/CDKN1C/FOXA1/SYP/ANKS1A/S1PR1/SOX10/CEBPA/CFTR/MYOC/CLN5/NFASC/CDH5/ANG/LGI4/NRXN1/ZDHHC15/RYR1/GHRHR/HOXA5/KLF2/STXBP1/GATA3/RXFP2/DCHS1/NKX6-1/NFIA/CNTNAP2/BFSP1/KCNIP2
MSigDB	Lung	COVID+ vs Control	stat	MASSARWEH_TAMOXIFEN_RESISTANCE_DN	0.00660592	0.0252772	0.407018	-0.269672	-1.41198	213	IRX3/FREM2/SYBU/ZNF385B/IRX5/TMEM164/GFRA1/SUSD4/AMIGO2/LRIG1/STARD13/TST/CADM1/TTC39A/HPGD/ADAMTS15/TPD52L1/MAPT/TFAP2C/PRLR/FZD1/ABAT/HR/IGSF1/SFXN2/BMPER/ELOVL2/ATRNL1/IL17RB/ATP11A/IGF1R/ADCY9/SEMA4C/PIK3R1/LONRF2/NPNT/SMPDL3B/PRSS23/DLC1/PCDHGA4/RBM24/CPE/ESR1/SUSD3/THSD4/SH3BP5/FLNB/FAM89B/NPY1R/COL4A5/CELSR2/SYT1/PDCD4/TSKU/IL27RA/OLFM1/SLC26A2/ISOC1/SCARB1/PARD6B/HPCAL1/NPY5R/LETM2/MYB/FRK/KCNJ3/HIP1/KLF10
MSigDB	Lung	COVID+ vs Control	stat	KRAS.BREAST_UP.V1_UP	0.00661802	0.0253175	0.407018	0.364253	1.54064	108	PRRX1/SCG5/SPINK1/ESM1/LIF/STX1A/HAS2/PPP1R15A/TNFAIP3/IL1R2/LILRA6/IL13RA2/HDLBP/GLRX/BIRC3/HSD11B1/CEACAM1/NFE2/CEACAM3/TRAF1/SPON2/DNAJA4/TERT/GFI1/TMEM176A/AKAP12/TMPRSS4/PPBP/KCNJ14/PRDM1/SNAP25
MSigDB	Lung	COVID+ vs Control	stat	GO_PEPTIDYL_SERINE_MODIFICATION	0.00662504	0.0253384	0.407018	0.34282	1.50288	139	CLSPN/AURKB/AURKA/CHEK2/CCNB1/CSNK1A1/CDK1/MASTL/CDC7/NEK6/HMGA2/TBK1/PLK1/NAA10/STK32A/PRKCB/STK38/STK32C/MKNK1/MORC3/MAPKAPK2/VRK1/SMG1/MAPKAPK3/CLK1/STK38L/MAST2/AURKC/BGN/MAP2K2/MAPK12/GALNT1/CAB39/SYK/IL24/TLK2/SGK1/MAPK13/PRKCG/IKBKB/CSNK1G2/MAPK14/GALNT2/TTBK2/MAP3K10/ERN1/MAP3K12/ATR/STK4/STK39/MAST3/PAK2/AKT1
MSigDB	Lung	COVID+ vs Control	stat	GO_REGULATION_OF_THE_FORCE_OF_HEART_CONTRACTION	0.00663251	0.025361	0.407018	-0.498904	-1.72579	27	MYH6/MYH7/MYL2/NOS1/NOS3/ADRB1/CAV1/ATP1A2/CSRP3/SLC9A1/ATP1A1
MSigDB	Lung	COVID+ vs Control	stat	GO_STRUCTURAL_CONSTITUENT_OF_CYTOSKELETON	0.00664836	0.0254077	0.407018	0.392246	1.58608	84	SPTA1/TUBB3/NDC80/EPB42/ANK1/EPB41L3/SPTB/ARPC2/ARPC5/ACTG1/TUBB2A/KRT17/TUBA1C/ACTR3/ANK2/BICD1/KRT16/TUBB/SPTBN2/ARPC1B/TPM1/TUBG1/EPB41/ACTB/ARPC3/VIM/TUBGCP2/TUBA4A/TUBB6/KRT19/CCDC6/TUBA1B
MSigDB	Lung	COVID+ vs Control	stat	GSE17721_LPS_VS_CPG_1H_BMDC_DN	0.00665094	0.0254077	0.407018	0.332029	1.48476	179	SLC25A37/EZH2/PSTPIP2/SERPINB2/CDKN1A/GPRIN1/MAP3K8/TOP1/PHF21A/SAMSN1/CPXM1/TGIF1/PNN/PLEK/IL1R2/IL1RN/AMPD3/SFMBT2/CPEB4/CDYL/ATF4/C1S/FGL1/MIIP/MDM2/EIF4A1/PFKFB3/TRAF1/FAM126A/RGS1/RFFL/DOK3/PIM2/TTC39C/CDC27/CLK1/IER5/HSPA1B/SPAG7/ARFGEF1/APAF1/SPARC/SKIL/NDE1/TBC1D8/SLC41A2/DDX46/RNF19A/NFKBIZ/CHIC2/SAMD8/TLK2/S100PBP/NFE2L2/ZNF207/STAU1/PBX3
MSigDB	Lung	COVID+ vs Control	stat	GSE3565_DUSP1_VS_WT_SPLENOCYTES_UP	0.00665094	0.0254077	0.407018	0.329156	1.44782	150	NFIL3/ELL2/ESM1/PFKP/RHBDF2/GNA15/CYTH4/EHBP1L1/IL18RAP/ITGAX/MLKL/ANXA1/HAVCR2/LPIN1/LAIR1/MYO1F/MYO5A/ZEB2/BCL2L1/ITGAM/RGS1/RUNX2/OSBPL3/TTC39C/EEA1/SNX10/IFNAR2/RAP1B/MS4A4A/PRDM1/ATXN1/IL12RB2/CD44/TNFRSF1B/VIM/MMP25/PTBP2/POLK/DOCK5/ID2/ITGB2/TRIM46/GABBR1/IL2RA/CTSD/GPRIN3/RNF216
MSigDB	Lung	COVID+ vs Control	stat	GO_FOREBRAIN_DEVELOPMENT	0.006651	0.0254077	0.407018	-0.246211	-1.33707	310	FGFR2/CRTAC1/SLC1A2/SSTR1/HES1/AQP1/PCDH9/BTBD3/CCDC141/GATA2/SLC6A4/NRGN/ERBB4/EGFR/TNR/SEMA5A/AVPR2/NKX2-1/LEF1/LRP6/LHX6/SHH/SOCS7/GDF7/TBX3/CX3CR1/AVPR1A/NRG3/LRRK2/CDON/WNT7B/CHRNB2/BMP4/KCNA1/NDST1/ARHGAP35/SHANK3/GSK3B/DAB1/FOXP2/GNAO1/NOTCH1/WNT4/GHRHR/KCNC1/PTPRS/SLIT2/OGDH/BTG2/ARID1A/LRP2/SOX2/NRP1/CNTNAP2/DLC1/XAB2/GSC/SLITRK5/SLIT3/TACC1/AXL/WNT5A/CDH1/PTN/DPYSL2/ID4/ETS1/DMRTA2
MSigDB	Lung	COVID+ vs Control	stat	GSE22611_UNSTIM_VS_2H_MDP_STIM_MUTANT_NOD2_TRANSDUCED_HEK293T_CELL_DN	0.00666204	0.0254439	0.407018	0.324759	1.45315	174	SPAG5/HIF1A/IQGAP3/CSNK1A1/SAMSN1/SLC43A3/SEC24D/ACIN1/SH3PXD2A/PRKCB/TCF12/TSPAN5/PRPF3/ALPK1/SLX4/VAV1/PSMB7/RABGGTB/GNA12/CDC37/BAZ1B/CDK14/CCT6A/PI4K2A/UPF2/TMF1/TCP1/LIMA1/MTDH/CUX1/RASGRP4/ASCC2/PLEKHB2/SDAD1/NDE1/EML4/VPS53/SRP72/DDX10/SMC5/THOC2/SNX6/EIF2AK4/PLCG2/CAPG/METTL6/POLD4/AHCY/PDE6D/TPP2/FAM193A/WDR12/NACC1/VPS26A/SKIV2L/PRIM2/NCAPD3/CDC73/MRPL3/RSF1/GBF1/PHF5A/STAG1
MSigDB	Lung	COVID+ vs Control	stat	GSE32986_UNSTIM_VS_GMCSF_STIM_DC_UP	0.00667816	0.0254994	0.407018	-0.281309	-1.39852	149	SNRPN/NR3C2/NDRG2/TMEM220/EPHX2/LDLRAP1/CAMK1D/ACVR1C/TTN/EXPH5/FAM117B/ACACB/TGFBR2/TOM1L2/PECAM1/USP44/BACH2/ARHGAP32/EDAR/PLCL1/TIMD4/AK5/SLC4A5/TPCN1/FBP1/ADAMTS17/PLAC8/MPP7/PITPNM2/PLXDC1/EPHA1/OLFM2/ATP1A1/MAGEE1/IPCEF1/ETS1/LTBP3/ZFYVE9/GGT7/SIAH3/WNT7A/NUP160/C12orf42/SF1/MAN1C1/XKRX/NOG/ITPKB/CNKSR2/APBB1/TPH1/NCK2/CHMP7/WWC2/CHTOP/PEX3
MSigDB	Lung	COVID+ vs Control	stat	REACTOME_UNFOLDED_PROTEIN_RESPONSE	0.0066824	0.0255096	0.407018	0.40062	1.59231	73	CCL2/DDIT3/ACADVL/DDX11/HDGF/WIPI1/ARFGAP1/FKBP14/PREB/ATF4/SHC1/SEC31A/EXOSC7/EXOSC1/ATF3/HSP90B1/KDELR3/HSPA5/NFYA/LMNA/SULT1A3/ZBTB17/SRPRB/ERN1/DCP2/EXOSC8/EIF2S1/HYOU1/EXOSC4
MSigDB	Lung	COVID+ vs Control	stat	GSE22103_UNSTIM_VS_LPS_STIM_NEUTROPHIL_DN	0.00669238	0.0255417	0.407018	0.322471	1.44618	177	SPAG5/NFIL3/PTTG1/CHD2/RPS19/KNTC1/UBC/TCIRG1/MASTL/JARID2/LPIN1/TRMT1/TRIB3/CDC20/HSPB1/ATG12/BCAT1/PDLIM4/SLC16A6/HSPA1A/ATF3/OGFR/GLA/PSMD4/STMN1/CENPM/DNAJB1/RAI14/SRPK2/HSPA1B/DENND1C/OVGP1/PFDN1/PAX3/RPGR/NSA2/TLK2/CHCHD10/RAB20/TRIP6/HOOK2/THOP1/PSRC1/RWDD1/GTF2H1/ST3GAL1/LSM4/HCFC1R1/ARHGAP4/YPEL5/CSTA/NDUFA13/AKR1B1/CSTB/MIXL1/NENF/PGLS/ALKBH2/MRPS6/NANS
MSigDB	Lung	COVID+ vs Control	stat	GSE17974_IL4_AND_ANTI_IL12_VS_UNTREATED_0.5H_ACT_CD4_TCELL_DN	0.00669698	0.0255532	0.407018	-0.303148	-1.43618	114	MB/HSD17B6/NTRK3/ENPP1/SLCO4C1/HYAL1/EGFR/IGFBP5/BCOR/FAM184A/PLA2G10/PPM1L/RASL10B/SPINK7/JPH1/SOX5/C2CD2/MCCC2/NHLRC2/SPIB/PHLDB1/SGCE/USP2/C3orf49/HPGDS/SLC12A1/PDGFRL/SORBS3/FABP3/IL1RAPL1
MSigDB	Lung	COVID+ vs Control	stat	GSE21360_SECONDARY_VS_TERTIARY_MEMORY_CD8_TCELL_DN	0.00671088	0.0256002	0.407018	0.335498	1.47297	146	BUB1B/CLSPN/EZH2/EXO1/MYO7A/NEIL3/CDC6/ABCC3/CD300A/CENPA/RAB3IL1/RGS2/DDX11/PHLDA3/LIG1/SLC36A1/FANCA/LAIR1/FKBP14/MICAL1/GXYLT2/EVC2/TGFB3/TK1/ASF1B/NBEAL2/FGD2/NCF1/CFL1/ELOF1/PPP1R21/HPS3/CSRP2/EML3/CHTF18/SNX29/LPAR6/TADA2A/ALOX5AP/TCF19/WDR41/NKRF
MSigDB	Lung	COVID+ vs Control	stat	E2F_Q3_01	0.00673233	0.025676	0.407018	0.318197	1.44716	203	PIM1/MELK/EZH2/UCHL1/E2F7/DDB2/CDC6/RPS19/ARHGAP11A/E2F3/CDC25A/TOP1/ADAMTS2/HMGA1/CDK1/RELT/RANBP1/GAPDH/NCL/KPNB1/WDR62/PRRC2C/DNMT1/RAD51/MCM6/FANCG/PKMYT1/ZNF367/MYC/ZMYM2/STMN1/RHCE/SMG1/NASP/HNRNPA1/LUC7L3/CDCA7/ARID4A/POLE4/IER5L/USP49/GMNN/HOXA9/TRMT6/EPHB1/TOPBP1/PELO/MXD3/MCM4/MTF2/SERBP1
MSigDB	Lung	COVID+ vs Control	stat	TSENG_IRS1_TARGETS_DN	0.00675274	0.0257478	0.407018	-0.289721	-1.3867	127	MYL1/EPHX1/ACTC1/C11orf54/RAMP2/EBF3/PIP5K1B/ENPP1/LIFR/THBD/MAOA/TSPAN31/EPHB6/TNNI1/B3GALNT1/MYLPF/SMAD6/AOC3/SEMA3E/CTDSP2/TSC22D1/CRIP2/TNXB/TSPAN6/EFNB1/ART3
MSigDB	Lung	COVID+ vs Control	stat	DAZARD_UV_RESPONSE_CLUSTER_G28	0.0067553	0.0257515	0.407018	0.687687	1.74843	11	GADD45A/GADD45B/PHLDA2/ATF3/ANXA2/IER3/CCDC85B/PTGS2/CCL20
MSigDB	Lung	COVID+ vs Control	stat	GO_CELLULAR_RESPONSE_TO_HEAT	0.00675788	0.0257553	0.407018	0.522843	1.75565	31	MKI67/CDKN1A/HMOX1/THBS1/IRAK1/CXCL10/LYN/MYOF/HSPA1A/TFEC/TPR/CLPB/HSPA1B/NF1
MSigDB	Lung	COVID+ vs Control	stat	YOSHIMURA_MAPK8_TARGETS_DN	0.00676673	0.0257829	0.407018	0.286952	1.37896	338	VMP1/STX4/TOP2A/GADD45A/GREM1/FHL2/COL5A1/CHD2/ARG1/IL6/KIF11/ADM/SCG2/NME1/PSAT1/SLC16A1/LITAF/ACSL1/AHR/SND1/ATP6V1B2/GOLGA1/SERPINH1/CCNL1/HSPH1/P4HA1/SUB1/HNRNPA2B1/STK38/RALBP1/ACTG1/EIF2B5/SMARCA4/CNN3/ANKIB1/HRH2/MYC/RABGGTB/GCLM/PSMD4/TWF1/RABEP1/PGK1/MAPKAPK3/CTTN/MAGT1/FGB/ASF1B/C1R/NUPR1/STRN3/ALDOA/NOLC1/MTDH/VCAM1/ODC1/CEBPG/MAX/RNF4/CLCN7/ATP6V1D/RBM39/PPAT/NF1/SEC61B/DIO2/TGFA/HSPA9/CELA1/SLK/ALAS1/PDK1/SULT2A1/CCT3/SLC6A6/SIPA1L1/SCFD2/TIMM23/FN1/RB1/HSPA8/THOC2/MYCBP2/TFRC/SMC1A/EGLN3/EFTUD2/KIF3C/F2/JAK2/PLOD1/CSNK1G2/PDGFRA/SART3/PPIB/LYST/YWHAZ/MDH2/ACVR1/TPP2/MAPK14/COPB1/TPT1/PCM1/UBE2G1/VPS26A/CDK7/HNMT/MAP2/TCF3/MAP2K1/AFP/USO1/STK39/TMPO/HADHB/ZEB1/COX5A/IDE/AKT1/S100A10/PSMA1/NUP98/CD48/MFN2/IFNG/SMAD1/ATP6V1A/PSMC2/PDE4B
MSigDB	Lung	COVID+ vs Control	stat	GSE5542_UNTREATED_VS_IFNA_TREATED_EPITHELIAL_CELLS_24H_UP	0.0067708	0.0257924	0.407018	0.323806	1.45285	183	ADAM8/RHBDF2/ACADVL/FTH1/GFPT2/TNFAIP3/LIMK1/FAS/CEP128/DUSP10/DNAJC1/LRP8/FOSL2/GCNT1/MYO1F/FMNL1/SHKBP1/MAPKAPK2/ACOT9/TNIP3/SLFN12L/ANXA5/ZNF532/CLSTN3/PI4K2A/AIM2/TBXAS1/GFI1/RASAL3/GTDC1/CHST11/SH3BP2/GALM/NCOA7/PEA15/PAH/NF1/GPR19/ATXN1/MBD2/SLC6A6/F8/TP53INP1/SLFN13/ODF2L/RNF19A/CFLAR/PHTF1/RNF166/ABR/OSTF1/YPEL3/SYTL3/KSR1/PPP4C/CMIP/CDK2AP1/SFXN3/PPP4R1/GRAMD4/GABARAPL1/WDFY1/YWHAH/ST3GAL4/AKT1/CDCA4/LPIN2/EPS15/PDE4B/DVL3/CBFA2T2/C12orf75/FNBP1/CAPN2/ARHGDIA/GLIPR2/DUSP2/GAB3/NKG7
MSigDB	Lung	COVID+ vs Control	stat	GO_NEGATIVE_REGULATION_OF_BIOMINERAL_TISSUE_DEVELOPMENT	0.006786	0.0258381	0.407018	0.633642	1.77733	15	HIF1A/GREM1/SRGN/GATA1/CCR1/PTK2B
MSigDB	Lung	COVID+ vs Control	stat	GSE21546_UNSTIM_VS_ANTI_CD3_STIM_ELK1_KO_DP_THYMOCYTES_UP	0.00678597	0.0258381	0.407018	0.33958	1.48992	138	COL5A2/SPHK1/GBP5/RNF213/IFI16/STAT2/PLSCR1/TRIM25/PSME2/GTPBP2/BNIP3L/NFE2/STAT1/CYTIP/IRF1/PARP14/IL27/ISG15/TRIM69/CD300LB/OGFR/PARP9/IFITM3/RAB34/SP110/MMP7/APOL6/PARP12/C5AR1/SULT2A1/ANKLE1/NLRP6/GLDC/SNX29/CSF2RB/IFI44/LPAR4/PHF11/IFIT3/NLRC5/NR4A3/OAF/IFIT2/RSAD2/IQGAP2/HNMT/TAP1/TRIM21/USP42/IFI44L/CHRNE/DDX58/AGTRAP/ZNFX1/IFI35/TMEM140/OASL/ADAR/NAPA
MSigDB	Lung	COVID+ vs Control	stat	GO_PHOSPHATIDYLCHOLINE_ACYL_CHAIN_REMODELING	0.00679578	0.0258693	0.407018	-0.534197	-1.81156	24	PLA2G1B/PLA2G4F/PLA2G10/PLA2G12A/PLA2G2D/PLA2G5/LPCAT1/PLBD1/LPCAT3/PLA2G3
MSigDB	Lung	COVID+ vs Control	stat	GSE17721_4_VS_24H_CPG_BMDC_DN	0.00679818	0.0258724	0.407018	0.326297	1.46258	172	ARNTL2/NFIL3/GRIPAP1/DDB2/PLIN2/IL10/PDLIM7/DNAJC12/SEC24D/ADAM9/RAD23B/SLA/C9orf72/HGS/RALBP1/GRAMD1A/PLTP/ZFP36L1/AKIRIN2/GDI1/CCT6A/DNAJB1/AAGAB/IGBP1/TERT/CDK8/GMFG/SLC25A19/IMPDH2/IFNAR2/TTC3/NPEPPS/FCER1G/TRIAP1/EPB41/KCMF1/MRPL41/MGAT2/WDFY3/DDRGK1/ZBTB25/PAK1IP1/ALOX5AP/NDUFB3/PGAM1/RNPS1/PPIC/MMP9/HCFC1R1/PNKD/B3GAT3/MFAP1/STAT4/EIF4G2/IFT57/GRINA/CREG1/RECQL/LYL1/GDI2/INPP5D/ZDHHC6/HOXC8
MSigDB	Lung	COVID+ vs Control	stat	BOYAULT_LIVER_CANCER_SUBCLASS_G1_DN	0.00680301	0.0258786	0.407018	0.497976	1.72622	36	GADD45A/LAP3/SLC16A1/CTSB/GLRX/GCLM/GBE1/ZNF330/SPSB1/AK2/CYP7B1/SDHB
MSigDB	Lung	COVID+ vs Control	stat	ELVIDGE_HIF1A_AND_HIF2A_TARGETS_UP	0.00680301	0.0258786	0.407018	0.497091	1.72315	36	GCH1/SRM/HSPH1/RRP12/ADAT1/CCDC86/STX3/GYG1/RRS1/HSPA4/LSG1/CHUK/GABBR2/WDR77/RPP40/TOR3A/FLAD1/RFK/IDH3A
MSigDB	Lung	COVID+ vs Control	stat	GSE19941_IL10_KO_VS_IL10_KO_AND_NFKBP50_KO_UNSTIM_MACROPHAGE_UP	0.00682085	0.0259404	0.407018	-0.276854	-1.41339	176	MYL1/IRX3/NPR3/ACADL/SLC46A2/NTN4/SHISA2/LRRC36/CTNNA3/KCNJ8/NRTN/LDB2/ADIPOQ/EXPH5/CD93/NYNRIN/PEMT/EGFL7/HECW2/ABCC9/PTPN5/GNG7/LAPTM4A
MSigDB	Lung	COVID+ vs Control	stat	ZHENG_RESPONSE_TO_ARSENITE_UP	0.00683521	0.0259889	0.407018	0.698687	1.74666	10	FOSL1/HMOX1/UAP1/TXNRD1/SLC30A1/GCLM/DNAJB1
MSigDB	Lung	COVID+ vs Control	stat	TONKS_TARGETS_OF_RUNX1_RUNX1T1_FUSION_HSC_UP	0.00683962	0.0259995	0.407018	0.330916	1.46567	163	VCAN/COL3A1/UCHL1/RUNX1/SERPINB2/GBP2/ARID5B/SLC7A11/HMOX1/OPTN/CH25H/HOMER3/IFI16/GDF15/CREM/SAMSN1/RGS2/AHR/DAB2/NRCAM/HSPB1/BNIP3L/CEACAM1/MFAP2/GSTM4/RAB33A/NFKB2/PDLIM5/RGS1/ANXA2/FXR1/TWF1/P2RX4/SOX4/ODF2/ZNF217/PHLDA1/APOE/SPARC/TRIM5/STX6/DNAJB5/PNRC1/EVI2A/FSTL1/MXI1/TMEM176B/RB1/WSB1/UBA6/KLF6/ARG2/LPAR6
MSigDB	Lung	COVID+ vs Control	stat	GO_CYCLIN_DEPENDENT_PROTEIN_SERINE_THREONINE_KINASE_REGULATOR_ACTIVITY	0.00684851	0.0260272	0.407018	0.55349	1.76924	25	CDKN1A/CCNE1/CCNK/CCNL1/CCNL2/CDKN2C/CDKN2D/CKS2/CASP3/CDKN2B
MSigDB	Lung	COVID+ vs Control	stat	GSE37533_PPARG2_FOXP3_VS_FOXP3_TRANSDUCED_CD4_TCELL_UP	0.00686292	0.0260698	0.407018	0.327472	1.45904	168	PIM1/POLQ/SRPK1/IL11/PLIN2/NPM3/NME1/MLLT11/SAMSN1/LYN/RGS2/METTL9/AHR/HSPA4L/ZMAT3/TFDP1/PABPC4/SPTB/NDUFA1/GSR/DKC1/IER3/CCT4/CCNF/RIT1/SNRPD1/DNAJB1/RBM38/TRIM37/TCP1/TDP1/PFN2/COTL1/POLB/FAM98A/TOPBP1/MAPK12/STX6/TTC3/PSMD10/NDUFB2/MXD3/AMPD2/CCT3/RRS1/DDX50/PITPNM1/TRAF2/CERK/TRIM46/APEX1/ZBTB17/PDXDC1/MDH2/MAPK14/WDR12/CLNS1A/RPP40
MSigDB	Lung	COVID+ vs Control	stat	GSE26030_UNSTIM_VS_RESTIM_TH1_DAY15_POST_POLARIZATION_DN	0.00686292	0.0260698	0.407018	0.319829	1.44058	187	BUB1B/ANGPTL4/DDIT3/BCL2A1/CD300A/ORC6/NR1H3/UBE2S/SLC11A1/PLEK/CTSB/SQSTM1/CBLB/BTBD19/DNAJC9/UNC119/STK38/JMJD6/TRAF1/RHOQ/NR1D1/STK10/STK24/MYO1G/B4GALT5/ALDH18A1/BRD9/NADK/C2orf69/CPT1A/PTK2B/HCK/TRIB1/LOXL3/LIMA1/TKT/PFN1/AK2/C5AR1/FCER1G/PDK1/SIPA1L1/CELF1/MTF1/MXI1/NFKBIZ/IRF3/E2F4/NUAK2/PTPN12/TUBB6/DEF6/CENPT/FAM98C/GPR137B/SAFB2/SCRIB/YWHAZ/EMD/RHOF/PAG1/MGAT4B/CARM1/CDK2AP1/ABHD3/PIP4K2A/POU2F2/STK4/RHOA/DDIT4/FAM135A/ITGB3/PHF1/CENPQ/ABCC5/THAP4/HAUS1
MSigDB	Lung	COVID+ vs Control	stat	NCX_01	0.00686489	0.0260711	0.407018	-0.288152	-1.41976	142	CIDEB/SLAIN1/CACNA2D2/SEMA5B/PCDH9/NRAP/ETV1/PDZD2/PRKAB1/NOS1/CADM1/SH3BGRL2/PLAGL1/BCOR/PTPN4/PDZRN4/NRXN1/ERG/ARHGAP6/HOXA4/PLAG1/ING3/RNF43/SPIC/PITPNM2/FIBIN/MEPCE/WNT11/SLC24A4/GATA4/ITGA3/WNT5A/ESR1/KLF4/PEG3/AHNAK/CA10/KLF12/THRA/APPBP2
MSigDB	Lung	COVID+ vs Control	stat	CUI_TCF21_TARGETS_UP	0.00687145	0.0260899	0.407018	0.487994	1.68732	34	FAP/HJURP/VCAN/HMMR/COL3A1/LBP/LHFPL2/SERPINF1/LUM/CYP7B1/COL6A2/IGDCC4/SOX11/COL6A1
MSigDB	Lung	COVID+ vs Control	stat	GSE40274_LEF1_VS_FOXP3_AND_LEF1_TRANSDUCED_ACTIVATED_CD4_TCELL_UP	0.00687735	0.0261062	0.407018	0.324481	1.463	186	PIM1/HIF1A/NAMPT/MXD1/RELB/ABCC3/FAM118A/MMD/GADD45B/BCL2A1/TPST1/IL10/GEM/TGIF1/SLC4A7/TNIP1/DONSON/GLRX/PNP/IKBIP/SNAI2/HSPB1/MYO1F/CNKSR3/AVEN/CDKN2C/KRT7/SLA/SEC23A/IL18/BCL2L1/MAP2K3/ACOT9/ADAM17/SLBP/SYTL2/UBE2R2/SLMAP/SMAP1/TBC1D14/RALGDS/DNAJA4/FAH/AGFG1/RAB8B/MAPK12/SSH1/CD44/METAP2/BCL3/CD274/ANP32E/FAR1/SMPDL3A/MAN2A1/TKTL1/MIER1/CERK/IL10RA/ARHGAP21/STAT5A/EGLN3/PRDX4/RNF216/GRHL1
MSigDB	Lung	COVID+ vs Control	stat	GSE10273_HIGH_VS_LOW_IL7_TREATED_IRF4_8_NULL_PRE_BCELL_UP	0.00687957	0.0261085	0.407018	0.324236	1.45084	175	SAT1/CDC6/ANGPTL4/GADD45B/CKAP4/ZFC3H1/TAF1D/FAM114A1/GOLGA4/LACTB/UHRF1BP1L/FOSL2/OSBPL8/IKBKE/LHFPL2/FNIP1/CCDC93/PHLDB2/CCDC88A/PSME4/FANCG/ZNF367/CSF3R/TWF1/TGFBI/IFITM3/CTSE/RAB34/CPD/PGLYRP1/CCDC137/KDM5B/ATAD5/GFI1/DEPDC7/UGDH/NECAP1/SNAP23/FAM91A1/TBC1D15/NFAM1/SDAD1/PSTPIP1/DIO2/CELA1/FNDC3A/EVI2A/UBXN2A
MSigDB	Lung	COVID+ vs Control	stat	GO_ALPHA_ACTININ_BINDING	0.00690695	0.0262063	0.407018	-0.554338	-1.81776	21	NRAP/DAG1/TTN/LDB3/MYPN/XIRP2/MYOT/CACNA1D/KCNA5/MAGI1/SYNPO2/RARA
MSigDB	Lung	COVID+ vs Control	stat	GSE15930_STIM_VS_STIM_AND_TRICHOSTATINA_48H_CD8_T_CELL_UP	0.00690991	0.0262114	0.407018	0.323278	1.45202	182	BATF/SPATS2/FTH1/FLOT1/AURKA/LDHA/CRABP2/GEM/JARID2/HDLBP/ACSL1/DIAPH3/THY1/AHR/IL1R1/ZMAT3/JAK3/GCNT1/MYO1F/CAST/CYTIP/ACTG1/ANXA2/P2RX4/TWIST1/CTSE/GPI/CMAS/GMFG/STX5/CHD7/COX7B/XPR1/CSDE1/SLK/PRDM1/RBPJ/SERBP1/BCL3/ASIP/S100A11/TAX1BP1/SOX11/SELL/S100PBP/CCR5/PGAM1/SSR3/STAT5A/CTSD/GADD45G/UBE2H/AHCY/KHDRBS1/MATK/GNPDA1/PLS3/SERPINB5/TWF2/S100A6/CSTB/ECHS1/SKAP2/NID2/PDZK1IP1/GABARAPL1/BTBD1/JUND/TMEM159/S100A10/ONECUT1/IFNG/CCR2/PJA1/FAM107B/KLRD1/PTPN22
MSigDB	Lung	COVID+ vs Control	stat	GO_MANGANESE_ION_BINDING	0.00691362	0.0262132	0.407018	0.461425	1.67063	44	SOD2/PIM1/ARG1/FAM20C/XPNPEP1/LAP3/ABL2/TDP2/GLUL/GALNT1/ME1/PPM1M/PPM1N/PAPOLA/GALNT2/DCP2/PPEF2/SLC24A2/NEK4/MTPAP/ADCY10
MSigDB	Lung	COVID+ vs Control	stat	DELACROIX_RAR_TARGETS_UP	0.00691362	0.0262132	0.407018	0.46239	1.65862	43	SAT1/CRABP2/HMGA1/TCIRG1/MMP2/CA12/GSR/TGFB3/ZBP1/PGPEP1/DMP1/CAPN5/NUPR1/MAST2/STK11/CEBPB/SKIL/JUNB/TNFRSF11B
MSigDB	Lung	COVID+ vs Control	stat	GSE5589_LPS_VS_LPS_AND_IL10_STIM_MACROPHAGE_180MIN_DN	0.00693396	0.026278	0.407018	0.331399	1.48194	179	ANGPTL4/MMD/HMOX1/SNX9/DMXL2/MYO1E/NR1H3/IL10/COL4A1/LCP2/NFKBIE/RELT/UHRF1BP1L/SH3KBP1/NRCAM/SPTB/TXN/SAMD4A/TFPI2/GLIS3/ITGAV/PLA2G7/RGL1/MAPKAPK2/MAP2K3/DENND2C/OXSR1/MRPL52/STK24/NAP1L1/BST1/RUNX2/RALGDS/HNRNPR/UBE2L6/NAA50/TCERG1/RASGRP4/APOE/CLEC4A/ASPA/TMEM176A/SDAD1/RAP1B/ATP6V0A1/COL4A2/SGK1/RAB20/ETFA/HEBP1/TGFB1/STC2/PLOD1/MED7/LRRC20/ADPGK/DHX29/CTNNB1/CLNS1A/ABHD3/SYNE2/PCBP1/HNRNPM/DNAJA3/PGLS/CMPK1/DUSP9/RPS11/IDE/TRA2A/UTP6
MSigDB	Lung	COVID+ vs Control	stat	GSE30971_WBP7_HET_VS_KO_MACROPHAGE_UP	0.00693396	0.026278	0.407018	0.325267	1.45553	173	FAP/VCAN/TMEM158/HIF1A/NDC80/IRAK2/CHD2/KIF23/GADD45B/BCL6/PLIN2/MORF4L2/TNFRSF21/ADAMTS4/TNFAIP3/LACTB/DUSP10/KPNA7/FOSL2/SLC16A3/ZC3H11A/TMEM45A/CORO1C/GNA13/SLA/RAD51/C9orf72/KIF20B/SLC16A6/ARPC5/PSME4/NUP43/B4GALT5/UPB1/BICC1/SNX18/FAM193B/NPLOC4/CHST11/MADD/SKIL/PPBP/FAM98A/NCKAP1L/DDX46/ARPC3/MXI1/RNF19A/PHF13
MSigDB	Lung	COVID+ vs Control	stat	GO_FATTY_ACID_DERIVATIVE_METABOLIC_PROCESS	0.00693937	0.0262924	0.407018	-0.347366	-1.53193	76	PLA2G1B/CYP1A1/PLA2G4F/EPHX2/FCER1A/CYP2A7/CD74/HPGD/CYP2F1/PLA2G10/CYP2U1/PLA2G5/MGST2/CYP1A2/ACOX1/ALOX15B/ALOX15/LTA4H/FAAH/CYP4F12/PLA2G3/CYP2J2/DAGLA/GGT6/AWAT1/HPGDS/GGT7
MSigDB	Lung	COVID+ vs Control	stat	DAZARD_RESPONSE_TO_UV_SCC_UP	0.0069569	0.0263526	0.407018	0.359692	1.50633	101	RRM2/GADD45A/IL6/SLC11A1/CDK1/PLSCR1/UBE2E1/PTGES3/KYNU/HPRT1/ATF3/ANXA2/NAP1L1/SNX3/TWF1/RTN4/PGK1/HSP90AB1/EIF2S3/ME2/TPM1/FSTL1/PTGS2/DYNLT3/ID2/SSBP1/SCARB2/PFDN6/AIMP1/YWHAZ/PAPOLA/PRDX3/CCL20/COPB1/RECQL/IGFBP7/B2M/MAP2K1/AP1S2/JUND/TMPO/SRSF10/UQCRC2/NEK4/RALB
MSigDB	Lung	COVID+ vs Control	stat	GO_SITE_OF_DOUBLE_STRAND_BREAK	0.00695987	0.0263577	0.407018	0.553198	1.7683	25	ESCO2/RNF168/RAD51/VCP/HELB/APLF/NBN/SMC5/HUS1/RNF138/HUS1B/RNF8/ATF2/PHF1
MSigDB	Lung	COVID+ vs Control	stat	GO_ESTABLISHMENT_OF_LOCALIZATION_BY_MOVEMENT_ALONG_MICROTUBULE	0.00696245	0.0263613	0.407018	0.381667	1.5536	88	KIF4A/HIF1A/UCHL1/KIF23/AP3D1/IFT20/AP3S1/IFT43/BICD1/KIF1B/NDE1/WDR43/RPGR/KIF5B/DTNBP1/SPG11/SOD1/ARHGAP21/OPA1/KLC3/KIF3C/BLOC1S2/AP3B2/SPG7/IFT57/UXT/RAB1A/PCM1/MAP1B/SSX2IP/AP3B1/CLN3/SSNA1
MSigDB	Lung	COVID+ vs Control	stat	GSE43955_TH0_VS_TGFB_IL6_IL23_TH17_ACT_CD4_TCELL_52H_DN	0.00699056	0.0264616	0.407018	0.327311	1.47535	185	SERPINE1/BATF/HIF1A/GADD45A/RELB/RBM15/MARCKS/UGCG/GFPT2/LGALS1/DAB2/CHI3L1/ADAM9/CLN8/CHMP4B/MCL1/RAB31/PFKFB3/PLA2G4A/SMARCA4/XPOT/VAV1/MYC/IER3/HSD3B7/EBNA1BP2/FPR2/ARIH2/IFITM3/TBC1D14/CD53/LAG3/NUPR1/PHLDA1/PIK3CD/NCAM2/IST1/CDKN2B/PHF23/FGA/NAV1/JUNB/PHF13/TAX1BP1/PDPN/BTG3/LEMD2/TRIM46/SSR3/OSMR/TLE3/PLG/SART3/COX7A2L/S100A13/ZFP36/NID2/CDK16/SRRT/IL17RA/ST3GAL4/HOXD10/SSBP4/FBXO6/SMAD1/FBXL5/CDK5/HSD17B10/ADSL/GLIPR2/DUSP2/ITM2C/EMP1/GFI1B/XBP1/PDRG1/RPS16
MSigDB	Lung	COVID+ vs Control	stat	GO_DETECTION_OF_MOLECULE_OF_BACTERIAL_ORIGIN	0.00699873	0.0264863	0.407018	0.68563	1.7432	11	LY96/TLR2/LBP/NOD2/TLR6/TLR1/SSC5D
MSigDB	Lung	COVID+ vs Control	stat	KOINUMA_COLON_CANCER_MSI_UP	0.00702648	0.0265789	0.407018	0.62385	1.76766	16	NCAPG/CXCL10/RPL22L1/LAP3/TYMS/CXCL9/PSMB5/ANP32E/TPBG/CTNNB1
MSigDB	Lung	COVID+ vs Control	stat	LEE_METASTASIS_AND_RNA_PROCESSING_UP	0.00702648	0.0265789	0.407018	0.621564	1.76118	16	ACIN1/HNRNPA2B1/NOP58/SLBP/PA2G4/BOP1/FBL/RNGTT/PPIG/EXOSC8
MSigDB	Lung	COVID+ vs Control	stat	GSE3400_UNTREATED_VS_IFNB_TREATED_MEF_DN	0.00704272	0.0266341	0.407018	0.348638	1.51442	127	SPTA1/E2F7/GBP2/MS4A3/PTTG1/PLEKHO1/IGF2BP3/HS3ST3A1/RNF10/SLC16A1/RANGAP1/APOL2/CDK12/PSME2/LBP/MYH3/FANCA/APOL1/STAT1/KPTN/HCAR3/TRAFD1/ENO1/TGFB3/SNORA65/RHCE/OSBPL3/UPB1/HORMAD1/UBE2L6/BNIP1/CDR2/STX5
MSigDB	Lung	COVID+ vs Control	stat	WANG_IMMORTALIZED_BY_HOXA9_AND_MEIS1_UP	0.00705051	0.0266574	0.407018	0.517084	1.73165	30	MS4A3/CD177/THBS1/CCNB1/MPO/HSD11B1/CSF2RA/PRTN3/TFEC/IGSF6/ELANE/SLFN12/ALAS1/CLEC7A
MSigDB	Lung	COVID+ vs Control	stat	GSE29618_LAIV_VS_TIV_FLU_VACCINE_DAY7_PDC_UP	0.00705715	0.0266762	0.407018	0.323479	1.44565	170	SCG5/CDCA3/LXN/ATP13A3/IFRD1/NARF/BIN2/CTSB/NOP14/HMBS/SND1/TBK1/TAF12/USP15/LHFPL2/PCNT/DNAJC2/UPF3B/DYNLT1/TBC1D22B/PRPF3/TIMM17A/XPOT/PTPRE/RHCE/TGFBI/OMG/CLK1/LUC7L3/SLTM/PNISR/GAP43/ODC1/IPO5/ATG4B/POLB/SNX5/ZNF692/NDST2/NGLY1/FNDC3A/ACAD8/MATR3/HNRNPU/TAX1BP1/NAA40/ZFAND6/PTBP2/ANKRD11/RSAD1/TFRC/BTAF1/C1orf174/NOP56/DUSP5/ATAD2B/ARFGEF2/PBX3/JAK2/WSB2/RPS3A/SHPK/PDXDC1/IPPK/YPEL5/SLC33A1/GGNBP2/PDCD1LG2/PPP4R1/OTUD4/INPP5F
MSigDB	Lung	COVID+ vs Control	stat	GO_FOREBRAIN_CELL_MIGRATION	0.00706287	0.0266917	0.407018	-0.392471	-1.61737	53	CCDC141/EGFR/TNR/NKX2-1/LHX6/SOCS7/CX3CR1/NRG3/LRRK2/DAB1/SLIT2/OGDH/NRP1/SLIT3/AXL
MSigDB	Lung	COVID+ vs Control	stat	GSE14769_40MIN_VS_360MIN_LPS_BMDM_DN	0.00706677	0.0266939	0.407018	0.331158	1.48264	178	CCL2/AEN/MORF4L2/ADM/ADAMTS4/ANKLE2/EHBP1L1/FAM114A1/HABP2/PLSCR1/IFNGR2/ACBD3/TBC1D1/DNAJC1/SNRNP27/RILPL1/ARFGAP1/GCKR/DSE/GNA13/ZEB2/TXN/JMJD6/TRPC4AP/RBM6/ALPK1/PLTP/DOCK10/WAC/RNF24/TXNDC9/TTC39C/AIM2/SNX18/TRIB1/CHORDC1/NRBP1/UBXN4/SH3BP2/MTMR11/RAP1B/NCKAP1L/FCER1G/DOT1L/EPS15L1/ZNF236/LEMD2/CSF2RB/LPAR4/IL2RA/PSMD11/PIKFYVE/OAF/SPEN/PPP4R1/TNS4/TSKS/SRP54/TRIM36/ZEB1/AGTRAP/PPRC1/USPL1/CHAC2/SWT1/CREB3/TCF20/KPNA4/PRDM2/DCN/NBAS/RC3H2
MSigDB	Lung	COVID+ vs Control	stat	GSE36078_WT_VS_IL1R_KO_LUNG_DC_UP	0.00706677	0.0266939	0.407018	0.331114	1.48244	178	FAP/SLC7A5/VCAN/RARRES1/AURKB/IRAK2/MXD1/MPP1/CDKN1A/TMEM200A/KIF23/MMP14/GPRIN1/CLEC4D/PLEK/ACBD3/CHSY1/HSD11B1/STK32A/PMFBP1/CKMT1B/SLAMF7/TRPC4AP/MCOLN2/C6orf141/PLA2G4A/RGS1/ANKIB1/STK10/FES/PARP9/FKBP8/IFIH1/CMAS/PTGIR/AGT/NPLOC4/WIPF1/TIMM9
MSigDB	Lung	COVID+ vs Control	stat	GSE29618_BCELL_VS_PDC_DAY7_FLU_VACCINE_UP	0.00708342	0.0267444	0.407018	0.336445	1.48937	161	BASP1/HMGB2/DDB2/ADAM8/ARID5B/DDIT3/BCL2A1/AEN/MARCKS/MBD4/TAF1D/CD72/AMPD3/IFNGR2/BIRC3/PELI1/APOL1/CKAP2/EAF2/CR1/RASGRP3/CDC42SE1/LAT2/RHOQ/TUBB2A/ZFP36L1/MYC/CDK14/ZBP1/PTK2B/CHD7/UBR5/SLC50A1/MBD2/TBL1X/SIPA1L1/JUNB/SMCHD1/IL24/MYCBP2/TNFAIP8/PLCG2/DGKD/PHTF2/SP140/TUBA4A
MSigDB	Lung	COVID+ vs Control	stat	GSE43863_TFH_VS_LY6C_INT_CXCR5POS_EFFECTOR_CD4_TCELL_UP	0.00708193	0.0267444	0.407018	0.318035	1.42776	181	SPP1/DDIT3/SRGN/CH25H/HSPD1/SLC20A1/IL4I1/ROR2/IL1R2/LITAF/RCN1/PLSCR1/TIMM8A/IL1R1/WDR26/SEMA6B/RSL1D1/POLR2H/HNRNPA2B1/EIF3D/JMJD6/RRP12/ACOT9/WAC/GDNF/RABGGTB/TMEM165/NASP/LRRC59/STIP1/PUS1/MAFG/LARP7/POLE4/SNRPA/SPTBN2/RNF4/UBXN4/SNRPB2/SIAH2/POLB/EXOSC10/DNAJA1/WDR55/DDX46/DDRGK1/NSUN2/IMP4/USP10/GNAI3/NFE2L2/NOP56/RNF138/ZNF622/GTF2H1/WSB2/TUFT1/GJB3/CACNA2D1/CSTB/ZFP36/NUP62/TOMM40/SLC39A6/ERCC2/ETS2/SURF2/PPRC1/IFNG/PHF5A/ENY2/NDUFAF4/PAX8/BCL7C/DUSP2/LYSMD2/WDR75/UBFD1/FARSA/PDRG1/WDR5/PRDX1/CSNK1D
MSigDB	Lung	COVID+ vs Control	stat	GO_GLOBAL_GENOME_NUCLEOTIDE_EXCISION_REPAIR	0.0070986	0.0267892	0.407018	0.521374	1.75071	31	DDB2/UBC/RAD23B/CUL4A/UBE2V2/RPS27A/SUMO1/GTF2H1/XPC/RNF111/ERCC1/UBA52/ERCC2/GTF2H3/UBB/GTF2H2/SUMO3
MSigDB	Lung	COVID+ vs Control	stat	VALK_AML_CLUSTER_15	0.0070986	0.0267892	0.407018	0.521169	1.75002	31	BASP1/RUNX1/IGF2BP2/CEACAM8/SLC16A1/HSPB1/GNA12/SH3TC1/HOXA9/HOXB2/TBL1X/GRAMD1B/HOXA10/TUBB6
MSigDB	Lung	COVID+ vs Control	stat	GARY_CD5_TARGETS_UP	0.00711153	0.0268317	0.407018	0.274835	1.34825	407	SLC25A37/PPP1R14B/AURKB/SAT1/RELB/CDKN1A/SLC7A11/BCL2A1/MND1/FLOT1/TPM4/IL10/IFRD1/LRSAM1/HMGA1/TNFAIP3/TNIP2/PLEK/PSAT1/SQSTM1/CD72/METRNL/METTL9/PPP1R18/TBC1D1/LPIN1/HELLS/ZC3H11A/ZFAND3/TRIO/BNIP3L/GART/GNA13/SHMT2/FNIP1/P4HA1/RGS16/SESN2/ATF4/STAT1/NFKB2/SHKBP1/IL10RB/GRAMD1A/CD70/IRF1/MAP2K3/SET/FGR/RGS1/ZFP36L1/WAC/RSRC1/TRIM69/WAS/OGFR/ZMYM2/UBE2R2/SDCBP/ICAM1/DOK3/TIFA/GBE1/PIM2/PGK1/GPI/NBEAL2/DAPK3/CCNG1/NADK/ASAP1/MAST2/WIPF1/SPI1/KIF21B/CEBPG/MAP2K2/RBM39/TKT/CEBPB/CNOT3/NF1/CAB39/TTC3/CDT1/AP2A1/PDK1/TBL1X/EVI2A/ENO2/PNKP/BCL3/JUNB/PHF13/KPNA1/HSF1/WSB1/CAMLG/R3HDM2/SLC7A1/LENG8/ANKRD11/CDK10/TAZ/MKRN1/GTPBP1/DUSP5/HMG20B/TGFB1/POLD4/ZNF207/MICU1/ATXN2L/STX16/HCFC1R1/ASCC1/MGAT4B/TAGAP/BCKDK/SLC3A2/GRINA/TNFSF9/PACS1/POU2F2/LPCAT4/FAM162A/NME4/CDK16/SRRT/TAF10/TMEM120A/TOR3A/STK4/IDH2/JUND/DDIT4/WDFY1/NFAT5/MARK4/TMEM159/PARVB/UBXN6/CD48/CD69/ETHE1/ZRANB3/TAOK1/THAP4
MSigDB	Lung	COVID+ vs Control	stat	GO_MONOSACCHARIDE_BIOSYNTHETIC_PROCESS	0.00711709	0.0268465	0.407018	0.421984	1.58496	52	GAPDH/GSTO1/CHST15/PGD/ATF4/BPGM/SDS/ENO1/ATF3/TALDO1/TPI1/PGK1/GPI/ALDOA/TKT/ENO2/ALDOB/SLC25A13/PGAM1/G6PD/MDH2/AKR1B1/AKR1A1/GOT1/CRY1/MDH1/ENO3/CRTC2/G6PC/GPD2
MSigDB	Lung	COVID+ vs Control	stat	KEGG_HOMOLOGOUS_RECOMBINATION	0.00712154	0.026857	0.407018	0.557341	1.77444	24	XRCC2/RAD54L/BLM/BRCA2/RAD51/EME1/POLD1/NBN/POLD4/SSBP1
MSigDB	Lung	COVID+ vs Control	stat	GSE29949_CD8_POS_DC_SPLEEN_VS_MONOCYTE_BONE_MARROW_UP	0.00713854	0.0269149	0.407018	0.336053	1.49137	162	BASP1/DDB2/PLOD2/TYMP/MYO9B/TAF13/VNN1/BAAT/LITAF/SLC4A7/IL1RN/DDX11/COL16A1/IL13RA2/THY1/DYRK3/PNP/COL15A1/NCF2/MYL6/RGS16/CRX/STK38/CLIP2/NCF4/IGSF6/MRAS/STMN1/MITF/F9/HOXB1/OSBPL3/NBEAL2/SACS/SERPINB10/TUBB/ODC1/AURKC/CALD1/TPM1/METTL1/STX8/TRIAP1/CEACAM4/LMNA/IRF3/CAPG/KCTD17/CLIP3/CSRNP2
MSigDB	Lung	COVID+ vs Control	stat	GO_TRIVALENT_INORGANIC_CATION_TRANSPORT	0.00715927	0.0269532	0.407018	0.474543	1.66674	38	STEAP1/STEAP2/TCIRG1/ATP6V1B2/TFR2/ATP6V1G1/SLC11A2/ATP6V1D/ATP6V0A1/ATP6V1F/ATP6V0B/MCOLN1/TFRC/ATP6V1C1/STEAP3/CLTC/ATP6V1A/ATP6V1E1/DNM2/ATP6V1H
MSigDB	Lung	COVID+ vs Control	stat	GO_CARDIAC_MUSCLE_CELL_DIFFERENTIATION	0.0071518	0.0269532	0.407018	-0.369109	-1.61049	69	MYH6/ACTC1/NPPA/AGTR2/TCAP/HEY2/MYL2/TTN/TBX3/GATA6/SORBS2/NEBL/ARID1A/CSRP3/MYH11/SLC9A1/SGCB/GATA4/CAV3/ACTN2/PROX2/TBX5/MYLK3
MSigDB	Lung	COVID+ vs Control	stat	GSE17721_0.5H_VS_24H_LPS_BMDC_DN	0.00716037	0.0269532	0.407018	0.324608	1.45242	176	GSTM1/COL5A1/DDIT3/KCNE1/SLC28A2/TPD52L2/GYPC/GTPBP2/SRRM1/TMCO3/ZFAND3/USP15/PTGR1/CDKN2D/ZFAND2A/ATG12/TMEM38B/HSPA1A/TMEM183A/ARF4/POLR1E/POMC/TGFBI/GDI1/GBE1/CPD/RNF149/SLFN12L/HP1BP3/ANXA5/HTATIP2/SNX10/NUPR1/MAFG/UBE2L6/GRB2/AGFG1/CYP4F3/NKIRAS1/TRMT112/UBXN8/SLFN13/ATF5/MTF1/MITD1/CHIC2/CREBZF/RHBDD3/OSTF1/IRGM/TPBG/METTL3/ST3GAL1/NIT1/NUMBL/PNKD/SEMA3C/GJB3/HAX1/GRINA/RAB10/TAP1/RAB23
MSigDB	Lung	COVID+ vs Control	stat	GSE339_CD4POS_VS_CD4CD8DN_DC_DN	0.00716037	0.0269532	0.407018	0.324511	1.45199	176	PPP1R14B/IQGAP3/GTSE1/CHEK1/HOMER3/IFRD1/FRMD6/ANXA1/NEK6/TIMM8A/GJB2/SLC35E4/AP3D1/BNIP3L/USP15/PPP1R15B/TMEM71/RASA3/CENPK/PSMB7/VCP/SOX4/EEA1/CASP1/DMP1/SNX10/MAFG/CCDC86/PPP2R2A/PSMC6/CAPRIN2/ODC1/CLPX/SPTBN2/UBXN4/CDKN2B/MAPK12/UBA3/HNRNPA3/ZNF638/RNASEH2C/MATR3/KPNA1/ZNF131/HAUS6/DHX15/TRNT1/HMGN5/CXCL6/THOP1/ID2/IL2RA/OSMR/UBE2H/ST8SIA4/MCM2/PSMA4/TNFSF9/CAD/C6orf62/NME4/TBCA/TMPO/MRPL3/ONECUT1/CCR2/CRY1/KLRD1/ABCA4/UQCRC2/GPATCH2/UCK2/ZFHX4/LATS2/SNAPC2/ANTXR2/MAT2A/PRDX1/FAM111A
MSigDB	Lung	COVID+ vs Control	stat	GSE36392_TYPE_2_MYELOID_VS_NEUTROPHIL_IL25_TREATED_LUNG_DN	0.00716037	0.0269532	0.407018	0.323295	1.44663	175	VCAN/NFIL3/CENPE/TOP2A/CENPF/PFKP/PLIN2/TNFRSF21/VHL/GTF3A/KIF20A/CTSB/TRIO/KAT2A/RAMP1/CWC15/EIF3D/RPL19/SERPINB4/NDUFS5/ETV6/RPL35/PSMB7/NAP1L1/PARP9/HNRNPA1/SH2B2/ALDH1B1/HS3ST3B1/LONP1/NDUFS2/AURKAIP1/MRPL18/AUP1/PSMC1/GPR19/PHF23/WDR55/SEC61G/FYTTD1/ACAD8/RAD23A/RPL24/DDRGK1/CCS/IMP4/STAMBP/CERK/PGAM1/ZDHHC9/GTF3C6/UBE2G2/MED7/TUBA1B/AHCY/G6PD/MATK/CARM1/UXT
MSigDB	Lung	COVID+ vs Control	stat	GSE1460_INTRATHYMIC_T_PROGENITOR_VS_THYMIC_STROMAL_CELL_DN	0.00716037	0.0269532	0.407018	0.323164	1.44604	175	TMEM158/DOK5/MOXD1/HIF1A/TNFRSF10B/BRIP1/FHL2/UPP1/TPST1/THBS1/DKK1/PAPPA/MORF4L2/HOMER3/ATP13A3/CEP170/FGD6/RRBP1/CHSY1/FGF2/TMCO3/MBOAT7/EIF4EBP1/RPS6KC1/TFPI2/EMILIN1/RGL1/TUBB2A/CNN3/BHMT2/CALU/TWIST1/TXNDC9/SPON2/ZNF532/VCAM1/PNMA1/PGM3/MTMR11/PEA15/CTSA/STK3/SLFN12/FADS3/VIM/COL6A2/COPZ2/ME1/C11orf24/SMARCA1/CXCL6/PTPN12/TUBB6/CLCA4/ZNF516/SLC6A8
MSigDB	Lung	COVID+ vs Control	stat	GSE6674_UNSTIM_VS_ANTI_IGM_AND_CPG_STIM_BCELL_UP	0.00716037	0.0269532	0.407018	0.32076	1.43851	177	HMMR/KIF2C/KIF18B/SKA1/SHCBP1/GINS4/PYGL/ZNF394/BCL6/AURKA/CDCA5/KIF18A/KIF20A/FAM114A1/MASTL/RGS2/TNIP1/CEP128/UBE2T/IKBIP/KCNN4/CDKN2C/PAICS/TMEM71/STK38/DNAJB4/SLC43A2/RNF181/GLA/CCNF/GBE1/CYLD/KIF21B/GMNN/STX5/FAM53C/ME2/NGLY1/MXD3/INTS10/MXI1/CENPL/ETFDH/RILPL2/MTIF3/LRR1/TCF19/GPANK1/KIF3C/UBE2H
MSigDB	Lung	COVID+ vs Control	stat	OHASHI_AURKB_TARGETS	0.00716891	0.0269742	0.407018	0.752617	1.7379	8	KIF2C/AURKB/CENPA/CDCA8/RACGAP1/VIM
MSigDB	Lung	COVID+ vs Control	stat	KEGG_RIG_I_LIKE_RECEPTOR_SIGNALING_PATHWAY	0.00717258	0.0269742	0.407018	0.434819	1.63825	53	CXCL10/TRIM25/TBK1/TRAF3/IKBKE/ATG12/CASP8/ISG15/TANK/DDX3X/AZI2/IFIH1/CYLD/IL12A/MAPK12/MAP3K7/IRF3/TRAF2/MAPK13/CHUK/IKBKB/IL12B/MAPK14/IKBKG/DDX58/TRADD/IRF7/NFKBIB/NFKB1/NFKBIA/MAP3K1/ATG5/IFNK/OTUD5
MSigDB	Lung	COVID+ vs Control	stat	SASSON_RESPONSE_TO_FORSKOLIN_DN	0.00717184	0.0269742	0.407018	0.385588	1.55872	82	MAP4K4/ACTN1/THBS1/GEM/RANGAP1/DYRK3/MAPK6/DAB2/TLK1/STAT1/RAB31/MAP2K3/PTPRE/STK24/TK1/KRT18/PTPN1/CDK14/CAPZA1/PI4K2A/STIP1/TRIB1/PIK3CD/AKAP12/TPM1/PDLIM3/ACTB/SRP72/ITGB5/TNFRSF11B/RAB5A
MSigDB	Lung	COVID+ vs Control	stat	GSE35543_IN_VIVO_NTREG_VS_CONVERTED_EX_ITREG_DN	0.00716931	0.0269742	0.407018	-0.287136	-1.45665	166	NECAB1/VKORC1L1/HSD17B6/PTPN13/PIP5K1B/SCGB1A1/MMRN2/SLCO2A1/THBD/ZNF423/SCTR/CYP2U1/PTPN5/CCL17/SYCP2L/MYOM3/TNN/CYBRD1/SFXN2/PCYT1B/BNIPL/FLRT3/EMP2/WASF3/SULT4A1/PRR5L/SCN10A/CC2D2B/PTPRM/GHRL/RLBP1/NRP1/ADAMTS5/RYR3/DIRAS2/SPOCK3/PPP1R26/PTN/ESR1/PCP2/SDC1/AGRP/TACC2/CRYBB3/SYDE1/CDH18/EFNA5/TMEM17/PHACTR2/CFD/CD209/TMEM52/MEGF10/CA13
MSigDB	Lung	COVID+ vs Control	stat	GSE27786_LIN_NEG_VS_CD8_TCELL_DN	0.00717738	0.026986	0.407018	0.322833	1.45003	182	GABRR2/PTTG1/SOCS3/IFIT1B/SLC20A1/SF3B2/SLC30A1/SLC39A14/WDR26/RAB24/COL15A1/PIP5K1A/CCNL2/RANBP9/STAT1/ARPC5/PDLIM5/MDM2/CEP135/PLTP/ANKIB1/ITPKC/BABAM1/STX5/TRIP12/TRIM5/SERPINC1/TAOK3/TOMM34/SAMD9L/GRAMD1B/SERBP1/SLFN13/ATP6V1F/GNPTG/PTPRC/CHIC2/MAN2A1/NMI/SMC4/FGD3/ZNF511/MTIF3/AMN1/ITGB2/CYBA/ARFRP1/CSNK2A1/IKBKB/CSNK1G2/LYST/EIF3E/NLRC5/RLF/PDCD1/CMIP
MSigDB	Lung	COVID+ vs Control	stat	KEGG_CALCIUM_SIGNALING_PATHWAY	0.00722618	0.0271631	0.407018	-0.285684	-1.43947	162	ADCY8/ADCY1/EDNRB/CHRM1/CHRM3/ERBB4/EGFR/CHRM2/NOS1/ERBB3/TNNC2/AVPR1A/PDE1C/PTGFR/NOS3/ADRB1/GRIN2A/ADRA1D/SLC25A4/GNA11/ADCY2/PTGER3/AGTR1/TACR2/RYR1/CACNA1S/CAMK2B/ADCY9/ERBB2/ATP2A1/PRKCA/CALM1/RYR3/TACR3/ADRA1B/CYSLTR1/CACNA1D/P2RX2/TACR1/SPHK2/ADCY4
MSigDB	Lung	COVID+ vs Control	stat	GSE19923_WT_VS_HEB_AND_E2A_KO_DP_THYMOCYTE_UP	0.0072314	0.0271701	0.407018	0.322073	1.445	180	NCAPH/AURKB/TOP2A/CDC6/TACC3/MAP4K4/CDKN3/PSMD7/MBD4/KIF20A/ZMAT3/DENND5A/DNAJC8/MAD2L1/MRPS21/RNF181/TK1/CCNF/P2RX4/BAZ1B/HMGB3/ASF1B/TBC1D14/SRPK2/BRCA1/CPT1A/SFR1/CHORDC1/EXOC4/POLE4/PRC1/TUBB/BGN/STX5/UBXN4/MRPL51/NDST2/RP9/CUEDC2/LARP1/PDIA4/PNKP/PLCG2/RFC2/TCF19/HAUS4/LSM4/PDE6D/GALNT2/UBE2A/S100A13/BCKDK/SWI5/PGLS/TBCB/BTBD1/EMP3/DDIT4/WDR45/TMPO/SAE1/PSMB9/PHF1/GPX4/FAM107B/LBR/CDK2/COPS3/VAMP1/DCTN6/TRIM59/JAK1/CSNK1D/CCNG2/NSMCE1/ENO3/ING1
MSigDB	Lung	COVID+ vs Control	stat	GSE29949_DC_BRAIN_VS_MONOCYTE_BONE_MARROW_UP	0.0072314	0.0271701	0.407018	0.322003	1.44468	180	BATF/KIF14/BASP1/PLOD2/UPP1/SYNJ2/ACADVL/ARHGAP11A/COL6A3/PLIN3/DNAJC7/SLC16A1/LGALS1/ACSL1/GSTO1/SLC39A14/TRMT1/JAK3/GCNT1/KDM2A/PAK1/SOCS1/RGS16/CBFB/MKNK1/C11orf58/TUBB2A/CNN3/F9/SLC5A3/IL1RAP/NBEAL2/NADK/SACS/CYLD/TUBB/AURKC/SNAP23/ASCC2/NF1/SULT2A1/RRS1/S100A11/SMCHD1/TAX1BP1/UBE2V2/RAB5A/AMPH/CAPG/ABR/IL10RA/CYBA/CSRNP2/ACVR1/MAPK14/FAM193A/CLASP1/ERCC1/IKBKG/PIP4K2A/TRIP13/RGS19/SYT11/SKAP2/NFX1/ATP2B1/FUT8/SRD5A1/ADCY7
MSigDB	Lung	COVID+ vs Control	stat	GSE41176_UNSTIM_VS_ANTI_IGM_STIM_BCELL_24H_UP	0.00724386	0.0272106	0.407018	-0.285487	-1.44945	168	RORC/PCDH9/OLFML2A/HLF/CBFA2T3/CNTN1/HEY1/NOS1/AQP3/SIAE/SERPINB6/AMOTL1/KBTBD7/ZNF423/PTGFR/KIT/VANGL1/KCNMB4/GABRP/GLCCI1/SFRP1/C1orf116/DEGS2/MFAP5/BNIPL/CHST10/EPB41L5/KLK7/NHSL2/SEC14L2/ENPP5/VPREB3/IL17RE/DCDC2/KCNF1/CACHD1/FOXN1/TUBA8/HS3ST6/DBH/PLEKHF1/SLITRK5/CPE/ACSM3
MSigDB	Lung	COVID+ vs Control	stat	HOLLEMAN_VINCRISTINE_RESISTANCE_B_ALL_DN	0.0072503	0.0272285	0.407018	0.641008	1.70564	13	TMSB10/CDKN2D/SCNM1/CD44/VIM/HNRNPU/S100A13/RPS11/LSM3/RPS15A
MSigDB	Lung	COVID+ vs Control	stat	GSE17721_LPS_VS_PAM3CSK4_12H_BMDC_UP	0.00725396	0.027236	0.407018	0.323066	1.4456	175	SERPINE1/TPX2/STX4/CDKN1A/SERPINE2/PPP1R15A/UAP1/COL1A2/PHF21A/IL4I1/SAP30/LAP3/NFKBIE/MAPK6/PSME2/HIVEP1/GTPBP2/FANCA/FNBP4/USP15/DNAJC2/PGS1/TXN/PDSS1/EPSTI1/PDLIM5/CYTH1/MORC3/TRAF1/ANKIB1/TLR6/CASP3/CDC27/AIM2/PPP2R2A/VCAM1/NRBP1/TRIP12/PNRC1/HK1/LARP1/STX8/DNAJB6/SERPINA3/CD274/CFLAR/KLF6/MAN2A1/SGK1/HMG20B/IL10RA/HOOK2/MTMR2/JDP2/SCARB2/AVL9/CLRN3/COX18/IL12RB1
MSigDB	Lung	COVID+ vs Control	stat	JIANG_TIP30_TARGETS_UP	0.00726692	0.027272	0.407018	0.473726	1.66387	38	VCAN/NFIL3/NDC80/PTTG1/BCL6/TMSB10/CDK1/MMP3/P4HA1/ANXA2/IER3/LAMB1/PSMC6/NDE1
MSigDB	Lung	COVID+ vs Control	stat	ONO_FOXP3_TARGETS_DN	0.00726692	0.027272	0.407018	0.473357	1.66258	38	CDKN1A/HAVCR2/FFAR2/CCNA2/CCNF/RUNX2/RBL1/HNRNPA1/SLFN12L/CASP1/CD84/IRF4/IL21/SELL
MSigDB	Lung	COVID+ vs Control	stat	GO_REGULATION_OF_NEURON_DIFFERENTIATION	0.00730365	0.0274035	0.407018	-0.22361	-1.25659	508	ETV5/IRX3/SEMA6A/NDRG4/HES1/SEMA5B/NTRK3/EDNRB/HEY2/CDKL5/FSTL4/RIMS1/CAMK1D/SEMA3G/GATA2/SLC6A4/DLL1/CNTN1/WNT3/TNR/SEMA5A/ULK2/NTN1/L1CAM/AMIGO1/HEYL/FOXA1/SHH/GDF7/MAPT/DCC/KANK1/CNTN4/BMPR2/LRRK2/ID1/CNR1/LPAR3/CDON/CHRNB2/CYB5D2/CAV1/ATP8A2/SYT3/ISLR2/SARM1/SEMA3E/BMP4/NEDD4L/PTPN5/SFRP1/PLXNB3/PTGER3/BCL11A/ZNF536/UST/BAIAP2/SEMA3F/SEMA6D/SEMA4F/PPP1R9A/ARHGAP35/SHANK3/GSK3B/DAB1/CAMK1/ADRA2B/NOTCH1/PBX1/RASAL1/GORASP1/NTF3/CAMK2B/SEMA4C/SLIT2/PLXNA2/GATA3/RAB11A/CERS2/RTN4R/LRP4/RAB17/S1PR5/NKX6-1/SOX2/NRP1/NDNF/TMEM30A/PTPRF/JAG1/KIDINS220/ADRA2C/EFNA1/DNM3/LTK/RAP1GAP/MUL1/CRTC1/NPTN/TLE6/EEF2K/SLIT3/ITGA3/CRMP1/DUOXA1/WNT5A/IMPACT/PTN/PLXND1/DPYSL2/ZFHX3/MAGI2/KLF4/ID4/NEGR1/SEMA4G/BAG5/EFNA5/MOB2/CPNE6/EPHA4/IL1RAPL1/PPP3CA/BCL11B/SYT1/TRPC6/INPP5J/SEZ6/ASCL1/COBL/OLFM1/MYCN/WNT7A/PTPRD/GRN/TRIM32/ISL1/CNTF/HOXD3
MSigDB	Lung	COVID+ vs Control	stat	GO_RESPONSE_TO_ALCOHOL	0.00730686	0.0274092	0.407018	0.289557	1.39353	336	SPP1/IGF1/CCL2/PIM1/COL1A1/EZH2/HIF1A/FOSL1/S100A8/CCL7/TNC/CDKN1A/SOCS3/VDR/ARG1/IL6/MSX2/AURKA/BAX/ITGA2/CCNE1/IL10/CXCL10/NME1/MBD4/GK/CYP24A1/CDK1/BLM/ANXA1/CTSB/FAS/HMBS/RBBP8/AHR/LRP8/GJB2/AREG/CCNA2/BRCA2/CYP27B1/EIF4EBP1/DNMT1/CDKN2D/SERPINF1/SOCS1/RAD51/BID/BAK1/BCL2L1/CASP8/CPS1/PLA2G4A/ITPR2/TK1/TYMS/ICAM1/CCDC62/PSMD14/NASP/CASP3/SMO/MBD1/BRCA1/PTK2B/STRN3/GC/SPI1/VCAM1/PSPH/ABCA1/SPTBN2/CRYAB/ESRRA/AANAT/POLB/SPARC
MSigDB	Lung	COVID+ vs Control	stat	BILANGES_SERUM_SENSITIVE_VIA_TSC2	0.00732575	0.0274737	0.407018	0.520331	1.74721	31	SPAG5/THBS2/KIFC1/COL3A1/NPM3/COL1A2/EIF3A/BDP1/CCDC88A/EIF5B/SMARCA4/KIF1B/DDX46/THOC2/UBA6/SMG6/TBC1D16/SCLT1/DICER1/BPTF/GBF1/ANKRD35
MSigDB	Lung	COVID+ vs Control	stat	GO_NUCLEOLAR_PART	0.00732983	0.0274826	0.407018	0.424569	1.60875	55	TAF1D/NCL/POLR2H/NOP58/DKC1/POLR1E/NOP10/RRP7A/UTP18/PWP2/WDR43/SIRT7/PES1/BOP1/IMP4/NOP56/FBL/SUMO1/POLR2F/TAF1A/WDR12/RPP40/POLR1D/UTP6/MPHOSPH10/HEATR1/TAF1B
MSigDB	Lung	COVID+ vs Control	stat	GSE3982_BASOPHIL_VS_CENT_MEMORY_CD4_TCELL_UP	0.00735607	0.0275619	0.407018	0.33348	1.4821	165	TUBB3/BASP1/PSTPIP2/MXD1/CD300A/MILR1/BACH1/RIOK3/RNF10/ANXA1/SQSTM1/MGAM/TXNRD1/TIMM8B/TRIP4/RUFY1/HGF/AREG/CACNA1E/PELI1/CD33/RASGRP3/NCF4/HRH4/LAT2/RHOQ/TALDO1/PTPRE/BST1/NOP10/AZI2/VPS8/KDM5B/TRIM37/MANF/BAG1/CHD7/TAF9/ABHD5/KDM6A/RNASE2/VAV3/NDUFV2/ARPC3/CYB5R4/CEP63/DHX15/CDA/CTNNBL1/PLCG2/SMC4/OSGIN2/RRAGD/PTPN12/CSF1/BTK/YES1/RB1CC1/YWHAZ/MAPK14/SERPINB1/CDK7/CREG1/RNF130/ZNHIT1/PPP4R1
MSigDB	Lung	COVID+ vs Control	stat	GSE27786_CD8_TCELL_VS_ERYTHROBLAST_UP	0.00735607	0.0275619	0.407018	0.317795	1.42668	181	BCL2A1/FBXW7/TGIF1/NFKBIE/CLEC5A/GSTO1/TRNAU1AP/ADAM9/LAIR1/TCF25/CORO1C/GSTM4/XPO6/TSPAN5/NOL8/SGSH/POMP/RSRC1/TPI1/MLH1/P2RX4/GLRX3/LRRC59/PGLYRP1/KDM5B/ITCH/BTF3/GTPBP3/GYG1/ARFGEF1/TRIP12/PPM1J/DNAH8/PHF23/PNRC1/OGFOD1/PRPF4B/PCGF6/NFKBIZ/BOP1/PIM3/PSMB4/GTF2F2/OPA1/NRBF2/SSR3/HNRNPH1/CTDNEP1/STX16/COASY/TMEM70/SF3A3/RHOG/AP3B1/NIPBL/TMEM120A/TOR3A/ZZEF1/HES6/CASP8AP2/GLS/NDUFS4/PDE4DIP/MRPL3/MPHOSPH8/FIBP/AGPAT5/SIL1/RRP36/NDUFAF4/SF3B5/MPHOSPH10/ENOX2/HMG20A/NDUFS3
MSigDB	Lung	COVID+ vs Control	stat	TURASHVILI_BREAST_DUCTAL_CARCINOMA_VS_LOBULAR_NORMAL_DN	0.00735793	0.0275625	0.407018	-0.37717	-1.58027	57	PIGR/MAOA/CADM1/ELF5/CAV1/GABRP/SYNM/SFRP1/ATP1A2/ZBTB16/BACH2/GPM6B/AK5/GHR/MAMDC2/MYH11/KRT14/TMEM150C/PTN/ID4/CX3CL1/CYB5R2/CFD/ROPN1B/ACTG2/SYNPO2/NFIB/CNN1/IQCA1/SORBS1
MSigDB	Lung	COVID+ vs Control	stat	NEWMAN_ERCC6_TARGETS_UP	0.00737868	0.0276301	0.407018	0.59275	1.73269	18	STEAP1/TNFAIP6/SLC7A11/DBF4/LITAF/KYNU
MSigDB	Lung	COVID+ vs Control	stat	GO_CHAPERONE_BINDING	0.00737939	0.0276301	0.407018	0.39752	1.58244	75	BIRC5/HSPD1/BAX/BAG2/DNAJC1/HSPE1/TIMM44/DNAJB4/BAK1/BAG3/ALB/CDC37/PFDN4/HSPA5/FGB/DNAJB1/STIP1/DNAJA4/SACS/BAG1/TIMM9/AHSA1/DNAJB5/DNAJA1/DNAJB6/SOD1/TFRC/PFDN6/TIMM10/RNF207/CP/DLST/TBCA/HYOU1
MSigDB	Lung	COVID+ vs Control	stat	GO_GOLGI_ORGANIZATION	0.00738124	0.0276306	0.407018	0.385445	1.56083	83	VMP1/OPTN/ATP8B4/CSNK1A1/CDK1/GOLGA2/VTI1A/PLK3/PLEKHM2/VRK1/NSFL1C/KIFC3/MYO18A/ATP8B3/GOLGB1/NPLOC4/GOLGA5/STX5/ARFGEF1/STX6/UBXN2A/ARHGEF7/ARHGAP21/TMED9/STX16/UBXN2B/YWHAZ/RAB1A/CLASP1/BLZF1/DYM/GCC2
MSigDB	Lung	COVID+ vs Control	stat	GSE13306_LAMINA_PROPRIA_VS_SPLEEN_TREG_DN	0.00738715	0.0276464	0.407018	0.323672	1.44828	174	BUB1B/HJURP/NFIL3/CDCA2/BASP1/AURKB/FNDC4/PLOD2/PYGL/ANGPTL4/S100A9/AQP9/BAG2/MCTP1/TREML4/PSAT1/RAD51AP1/ANXA1/MASTL/KIFC2/CD72/C15orf48/CHSY1/TFR2/GCNT1/CERCAM/TXN/GMDS/AP3S1/TOP1MT/TRAPPC5/RIT1/LRRC59/DMP1/MCPH1/TCP1/TUBB/LY6K
MSigDB	Lung	COVID+ vs Control	stat	GSE24210_IL35_TREATED_VS_RESTING_TREG_DN	0.00739048	0.0276524	0.407018	-0.280023	-1.41468	163	EPHX1/LRRC31/SEMA5B/RAMP2/MARVELD2/MYRIP/GATA2/B3GALNT1/APLNR/CASQ1/PPP1R1B/STXBP6/LGI4/SYT13/MPP2/TSPAN9/PSAPL1/FABP12/GRIA4/BTC/FAM110A/DYRK1B/SLC5A10/PLAG1/ERBB2/ARHGAP44/MAPK10/ARHGEF9/S1PR5/UBL3/TACR3/DLC1/PTCRA/CD4/SOST/GPR20/GP1BA/FOXS1/MAL/PAK6/SORBS3/DLK1/FABP3/KAZALD1/CYYR1/TSKU/GPR26/CD209/C12orf42/KCNIP4/PPP1R3A
MSigDB	Lung	COVID+ vs Control	stat	GSE15330_HSC_VS_MEGAKARYOCYTE_ERYTHROID_PROGENITOR_UP	0.00739277	0.0276546	0.407018	-0.286255	-1.40654	145	EPHX1/WLS/BCKDHB/LDLRAP1/TTC28/LRIG1/LEF1/LRP6/CCR7/ZBTB20/BCOR/S1PR1/TCF7/SLC14A1/MGST2/TOM1L2/NEDD4L/RFX1/DDC/IL7R/EML5/ZBTB4/RAB3IP/RIC8B/BACH2/ARHGAP35/INSR/ARHGAP29/IGF1R/ID3/ANGPTL1/RNF144A/CARNS1/TGFBR3/IPCEF1/SSBP2/AMPD1/SH3BP5
MSigDB	Lung	COVID+ vs Control	stat	GSE21063_WT_VS_NFATC1_KO_16H_ANTI_IGM_STIM_BCELL_UP	0.00741674	0.0277379	0.407018	0.323155	1.4442	170	XPNPEP2/TNFRSF10B/GADD45A/ELL2/PTTG1/CHEK1/STX1A/BCL6/IRAK1/UAP1/ANKRD13D/NRIP3/RELT/CDK12/ACSL1/ELL/GYPC/ADAM9/PABPC4/PRKCB/PLK3/TEX14/ITGAM/MAPKAPK2/PTPRE/SLBP/SPON2/ZYG11A/DNAJB1/RBM38/ITCH/DNAJA4/PRC1/FAH/KIF21B/IPO5/APOE/PGM3/TIAL1/USP14/ARHGEF7/DGKD/TRIP6/TUBA4A/HUS1/TGFB1/ATG2A/BLVRB/PHLDB3/USP3/UBE2O/RB1CC1/RHOF/TUFT1/TBC1D23/FBXO32/PRG2/BAZ2A/SLC2A1/ATP2B1/HES6
MSigDB	Lung	COVID+ vs Control	stat	GO_REGULATION_OF_PROTEIN_POLYMERIZATION	0.00744338	0.0278311	0.407018	0.331104	1.46635	155	SPTA1/CLIP1/WASF1/CDC42EP5/CCL11/RGS2/SNCA/FKBP4/SPTB/MAGEL2/ARPC2/ARPC5/CSF3/FES/WAS/CAPZB/ACTR3/STMN1/ICAM1/TWF1/CTTN/CAPZA1/PTK2B/HCK/ARFIP2/ARPC5L/VASP/GMFG/GRB2/WIPF1/SPTBN2/PFN2/PFN1/ARFGEF1/ARPC1B/WHAMM/HCLS1/NCKAP1L/MAPRE1/FMN1/ARPC3/TUBGCP2/SGK1/CAPG/CLIP3/PSRC1/ADD2/SLC39A12/GMFB/MTPN/CLASP1/HAX1/IQGAP2/TWF2/CDC42EP3/ARPC4/AP1AR
MSigDB	Lung	COVID+ vs Control	stat	GO_REGULATION_OF_RENAL_SODIUM_EXCRETION	0.00745621	0.0278726	0.407018	-0.543536	-1.76545	20	NPR1/EDNRB/AGTR2/AVPR2/AVPR1A/AGTR1/CORIN
MSigDB	Lung	COVID+ vs Control	stat	GO_NEGATIVE_REGULATION_OF_SMOOTH_MUSCLE_CELL_PROLIFERATION	0.0074599	0.0278736	0.407018	-0.456978	-1.69523	35	NPR3/NPR1/NDRG4/NDRG2/IGFBP5/ADIPOQ/CAV1/IGFBP3/ANG/CTNNBIP1
MSigDB	Lung	COVID+ vs Control	stat	GO_CORONARY_VASCULATURE_DEVELOPMENT	0.0074599	0.0278736	0.407018	-0.456969	-1.69519	35	HEY2/SMAD6/PRICKLE1/GATA6/NDST1/NOTCH1/LRP2/NRP1/HAND2/TAB1/PLXND1/TBX5/MMP21/MEGF8/SUFU
MSigDB	Lung	COVID+ vs Control	stat	GSE5542_UNTREATED_VS_IFNA_TREATED_EPITHELIAL_CELLS_6H_DN	0.00748554	0.0279565	0.407018	-0.285049	-1.4294	158	ARRB1/GIMAP1/BCKDHB/ALDH5A1/PTPRK/LEF1/PGAP2/MMP28/TOM1L2/ATL1/TMEM229B/ARHGAP32/PLCL1/LTA4H/PIGM/PLAG1/FBP1/IGF1R/HOOK1/CACHD1/SPATA6/SUMF1/ELOVL4/KCNQ1/GAS2/ANKRD46/SNTG2/CYP2J2/SGCB/PLXDC1/HLA-DOA/MTA3/OSGEPL1/GP5/ZC3H12B/TMOD2/SSBP2/OSBPL5/C1GALT1/DHRS7/PAFAH2/RABL3/NMNAT3/ANGEL1/NOG/NSL1/KRT2/CHMP7/FMO4/TCF7L2/IQCA1/NDFIP1/APP/CHCHD7/RASGRP2/SCRN1/BCL9
MSigDB	Lung	COVID+ vs Control	stat	GSE21670_STAT3_KO_VS_WT_CD4_TCELL_IL6_TREATED_DN	0.00748426	0.0279565	0.407018	-0.275489	-1.40676	182	LRRC36/HSPA12B/NR3C2/MARVELD2/NDRG2/FGD5/FRY/LDLRAP1/FCER1A/SPIN4/CADM1/ESAM/SMAGP/C9orf152/CDKN1C/FKBP9/TEK/NRXN1/BAHCC1/ACOX1/MBLAC2/F11R/SLC16A12/SPRED2/FAM174B/PBX1/CBX7/ARHGAP29/PRKCA/GHR/MAMDC2/SALL2/INPP5A/MPL/TIE1/ADAM22/RASSF6/TLE6/PKIA/SGCE/PER3/TMEM74/RUNX1T1/KLF12/FHL1/TXNIP/USP54/UBA7/TRPC6/EXTL3/TTLL7/MYCN/SHROOM4/SLC48A1/PAFAH2
MSigDB	Lung	COVID+ vs Control	stat	GSE32034_UNTREATED_VS_ROSIGLIZATONE_TREATED_LY6C_HIGH_MONOCYTE_UP	0.00749998	0.028004	0.407018	0.324012	1.44992	173	VCAN/ELL2/COL5A1/HMOX1/FBXW7/CCNE1/AQP9/IGF2BP2/MERTK/SLC11A1/TXNRD1/PDLIM7/CCR1/HMGA2/IKBIP/GJB2/SLC35E4/KCNN4/IKBKE/PLK3/GSR/TIMELESS/NINJ1/MAP2K3/MORC4/FGR/MRPL17/ENO1/NOP58/GCLM/CDC37/CTSE/ABCC1/GTF2E2/NCF1/PHC2/NOLC1/CLCN7/NAV2/RAB8B/DNAH8/C5AR1/TNFAIP2/UBQLN1/PDK1/RAD23A/RRS1/VIM/KCMF1/S100A11/ABR/PHTF2/ANGPTL2/TYK2/ELK1/SLC6A8/GPR137B/PFDN6/EMD/COX18
MSigDB	Lung	COVID+ vs Control	stat	GO_SUBSTRATE_INDEPENDENT_TELENCEPHALIC_TANGENTIAL_MIGRATION	0.00750701	0.0280201	0.407018	-0.666734	-1.88233	12	LHX6/NRG3/SLIT2/SLIT3/ARX/DRD2/SLIT1
MSigDB	Lung	COVID+ vs Control	stat	GSE43863_DAY6_EFF_VS_DAY150_MEM_TH1_CD4_TCELL_UP	0.00750775	0.0280201	0.407018	0.322326	1.44621	183	SPP1/GRIPAP1/PFKP/MMD/SLC17A9/MYO1E/PLEK/IL1R2/LITAF/RGS2/UBE2D1/CD72/NCS1/AHR/B3GNT5/SLC9B2/FOSL2/RGS16/EMILIN2/PDE1B/ITGAV/MAP2K3/ZSWIM4/LAT2/CBLC/RGS1/TUBB2A/REL/DCAF12/UAP1L1/OSBPL3/SRPK2/CD53/RENBP/SACS/GFI1/C11orf96/WIPF1/CHST11/PEA15/CTSA/CD84/S1PR3/RBPJ/ATP6V0A1/SPAG9/RILPL2/DGKD/CYBA/TGFB1/C18orf54/SEMA4D/NR4A3/RHOF/RASA2/EGFL6/CSTB/LYL1/LAPTM5/INPP5D/MAST3/CST7/M6PR/DDIT4/IDE/SSBP4/PCYT1A/NAB1/HIVEP3
MSigDB	Lung	COVID+ vs Control	stat	REACTOME_ACYL_CHAIN_REMODELLING_OF_PG	0.0075129	0.0280328	0.407018	-0.601988	-1.77441	15	PLA2G1B/PLA2G4F/PLA2G10/PLA2G12A/PLA2G2D/PLA2G5/LPCAT1/PLA2G3
MSigDB	Lung	COVID+ vs Control	stat	ATM_DN.V1_DN	0.00751699	0.0280416	0.407018	-0.307213	-1.4545	115	FMO5/CLCN4/PRDM11/CLEC3B/ACVRL1/TCAP/HCRTR1/EDN3/CHIA/ITGB4/TEK/ANGPT4/F10/BMPR2/LPAR3/CYP1A2/RASSF9/KCNC4/GRM8/OPCML/SETD4/PLA2G3/PRRG2/CYP2J2/KCNIP2/KCNQ4/TMPRSS2/EPHA1
MSigDB	Lung	COVID+ vs Control	stat	GSE27786_LIN_NEG_VS_NKTCELL_DN	0.00753476	0.0281014	0.407018	0.32383	1.44894	176	SAT1/PTTG1/MYO9B/CCDC88B/MYO1E/ITGAX/SLC20A1/LGALS1/TNIP1/JARID2/SLC39A14/WDR26/TRIP4/TRAF3/CLIC1/IKBKE/ARID5A/CAST/NDUFA1/STK38/ADAMTS16/ITGAV/SLC43A2/EIF1B/SLX4/PPP1R12C/PARP9/RIT1/SYAP1/PGLYRP1/UBE2B/SLC25A19/CDK17/WHAMM/HCLS1/FYTTD1/ZNF638/UBXN11/STX18/THOC2/DDRGK1/MAN2A1/ARHGAP25/CTNNBL1/SART1/NMI/TAZ/MTIF3/EPS8L1/DPF3/GADD45G/METTL3/GPRIN3/ARGLU1/RGS14/CMIP/YPEL5/ATF2/CHKB/MAP3K12/USE1/TAP1/TBCA/AFP
MSigDB	Lung	COVID+ vs Control	stat	GO_REGULATION_OF_VASCULOGENESIS	0.00753849	0.0281024	0.407018	-0.644481	-1.86109	13	RAMP2/HEY2/TMEM100/HEY1/KDR/EMP2/ASB4/HIF1AN
MSigDB	Lung	COVID+ vs Control	stat	GO_NEGATIVE_REGULATION_OF_CELL_PROJECTION_ORGANIZATION	0.00753811	0.0281024	0.407018	-0.301276	-1.45318	133	SEMA6A/SEMA5B/FSTL4/SEMA3G/WNT3/TNR/SEMA5A/ULK2/NTN1/SPRY2/DCC/KANK1/ID1/SEMA3E/NRXN1/PLXNB3/BCL11A/SEMA3F/SEMA6D/SEMA4F/GSK3B/DAB1/GORASP1/SEMA4C/SLIT2/CERS2/RTN4R/LRP4/TACSTD2/NRP1/EFNA1/DNM3/RAP1GAP/ITGA3/CRMP1/WNT5A/SEMA4G/BAG5/EPHA4/PPP3CA/TRPC6/INPP5J/SEZ6
MSigDB	Lung	COVID+ vs Control	stat	GSE19825_NAIVE_VS_IL2RAHIGH_DAY3_EFF_CD8_TCELL_UP	0.00755047	0.0281406	0.407018	-0.284376	-1.44381	168	TSPAN7/CLSTN2/NAPSA/KCNA2/ALDH5A1/EGFR/FOXA2/TIMP3/CASQ1/CORO2B/THRSP/ATP7B/SYP/OR5P3/SLC14A1/HRC/MS4A15/NIPAL2/AZGP1/IL7R/PCDH1/ZNF536/TACR2/EDAR/PLCL1/MYO7B/NCCRP1/TMEM108/MS4A10/CHST1/MYO9A/ZNF420/PTPRM/RBFOX1/NRIP2/DUOX1/ANGPTL1/FIBIN/PRMT8/EHD2/KRT73/CLDN4/AR/DLX4/PEG3/SH3BP5/C2orf88/SLC35F1/SLC24A3/BMPR1A/BTG1/LYPLAL1/PCDHB7/SLC2A4/KCNH1/LEP/MAP6/RRH/FLYWCH2
MSigDB	Lung	COVID+ vs Control	stat	GO_TRNA_BINDING	0.0075529	0.0281432	0.407018	0.485005	1.67699	34	TRMT1/XPOT/TERT/XPO5/METTL1/EIF2AK4/NSUN2/TRNT1/SSB/CTU1/AIMP1/EEF1A1/IGHMBP2/TRMU/RPL35A/THG1L/FARSA/TRMT1L/CTU2/EARS2/EIF2A
MSigDB	Lung	COVID+ vs Control	stat	GSE14413_UNSTIM_VS_IFNB_STIM_NIH3T3_CELLS_DN	0.00755659	0.0281505	0.407018	0.351803	1.51118	122	EID3/MMD/SARNP/LY96/UBE2J1/HMBS/FGD6/CCDC18/TBC1D2/PPP1R15B/SUB1/KPTN/RHEB/MSL3/CHMP5/LARP1B/GTF2E2/PPP2R2A/RNF4/POLB/NCAM2/PAX3/NFYA/OGFOD1/ODF2L/DDX50/DNAJB6/RNF19A/DYNLT3/AHI1/MGAT2/CHIC2/MRPL32/SNX6/CTSD/CTDNEP1/SUMO1/DHX29/UBE2A/HAUS2/CEP192/EIF2S1/AIF1/GDI2/CMPK1
MSigDB	Lung	COVID+ vs Control	stat	GSE6092_UNSTIM_VS_IFNG_STIM_AND_B_BURGDORFERI_INF_ENDOTHELIAL_CELL_UP	0.00755881	0.0281523	0.407018	0.325247	1.45787	172	NDC80/E2F7/KIF18B/SHCBP1/NCAPG/MSX2/PRR11/CDCA3/KIF20A/TMEM217/DIAPH3/KPNA7/ADAM9/PGD/BRCA2/USF1/ZFAND3/TRIO/RANBP9/GPCPD1/PSME4/CNN3/CLASRP/PSMD4/ATG3/TWF1/RFXANK/CDK5RAP3/FANCD2/CPD/YIPF1/KDM5C/HTATIP2/NAA50/MAST2/TXLNA/SP110/IFNAR2/LARP6/CAP1/RIOK1/SPAG9/CFHR2/TRAF2/LEO1/CCDC77/OPA1/OSMR/DNAJC5/MED8/FAM83D/PARD6G/GSDMD/PSMB8/G6PD/ARID3B/IFIT2/CLASP1/PHRF1/SYNE2/B2M/GNG2/SLC2A1/FTCD
MSigDB	Lung	COVID+ vs Control	stat	GO_DORSAL_VENTRAL_AXIS_SPECIFICATION	0.00756297	0.0281613	0.407018	-0.547524	-1.75504	19	WNT3/LRP6/FZD5/SMAD6/LRP5/CXXC4/SFRP1/AXIN2
MSigDB	Lung	COVID+ vs Control	stat	GSE2585_CD80_HIGH_VS_LOW_MTEC_UP	0.00756851	0.0281755	0.407018	-0.283506	-1.42356	159	NECAB1/CMTM8/IRX5/CLEC14A/PCDH9/RAMP2/HEY2/HLF/SV2C/FOXA2/SAMD12/SCTR/JPH1/HRC/THSD7A/SEMA3E/GATA6/REEP1/GKN2/ADCY2/MLXIPL/MPP2/GPM6B/IL17RB/FUT1/DCDC2/C2CD2/CC2D2B/PKNOX2/LIPH/PREX2/C4BPA/FAM3B/SDR16C5/DMRT2/KRT14/LAPTM4B/CDH20/ADRA1B
MSigDB	Lung	COVID+ vs Control	stat	GENTILE_UV_RESPONSE_CLUSTER_D4	0.00757953	0.0282035	0.407018	0.434207	1.63595	53	HMGB2/KPNA2/ARID5B/TPST1/AURKA/ATP13A3/UAP1/CCNB1/MAPK6/HMGA2/CHSY1/SAMD4A/DDX3X/PHC2/XPO1/USP10/SPEN/RAB1A/DICER1/UBE2G1/ZFP36
MSigDB	Lung	COVID+ vs Control	stat	KEGG_DRUG_METABOLISM_CYTOCHROME_P450	0.0075779	0.0282035	0.407018	-0.400762	-1.59173	47	FMO5/UGT2A1/MAOA/ALDH3A1/CYP2A7/MGST2/CYP1A2/GSTO2/ADH7/CYP3A4/ALDH3B1/FMO2/CYP3A5/AOX1/MGST3/CYP2D6/ADH6/GSTP1/CYP3A7/FMO4/CYP2A6
MSigDB	Lung	COVID+ vs Control	stat	GO_MICROBODY	0.00758161	0.0282048	0.407018	-0.299483	-1.43263	123	PXMP4/EPHX2/ACOXL/CAT/PEX12/PEX19/PECR/NUDT19/ZADH2/AMACR/CAV1/PEX11A/EHHADH/ACOX1/PEX5L/ABCD3/HSDL2/PEX11G/PEX11B/MUL1/PEX5/AKAP11/MAVS/PXMP2/TMEM135/SLC27A2/NUDT7/ACOX2/PEX7/PIPOX/PEX14/SLC25A17/ISOC1/HMGCR/PEX2/MLYCD/FAR2/MVK/HSD17B4/ACOX3/TYSND1/PEX3/ATAD1/DAO/MGST1
MSigDB	Lung	COVID+ vs Control	stat	WANG_HCP_PROSTATE_CANCER	0.00759063	0.0282319	0.407018	0.374062	1.55953	99	RARRES1/NAMPT/GADD45B/FTH1/AEN/PPP1R15A/TAF1D/RGS2/FOSL2/MAPK8IP3/CEACAM1/SHMT2/BMP2K/BPGM/PDLIM5/ATF3/TWIST1/NCOR1/CSPG5/LONP1/RHOD/HOXA9/CTSA/HSPA9/FUBP1/FN1/GAD1/SGK1/CDK10/DGKD/TCFL5/RPL28/STC2/GTF2H1/B3GAT3/TUFT1/CD2BP2/CCNA1
MSigDB	Lung	COVID+ vs Control	stat	GO_REGULATION_OF_ORGANELLE_ASSEMBLY	0.00759432	0.0282391	0.407018	0.346062	1.50919	133	LRSAM1/PLK4/TBC1D1/CDK5RAP2/PLK1/TBC1D2/CHMP4B/IFT20/TBC1D7/RAB33A/ADAMTS16/TBC1D22B/PATL2/ATG3/SDCBP/CHMP5/CHMP1B/TPR/ODF2/TBC1D14/BRCA1/TRIM37/FEZ1/HCK/CYLD/LCP1/RNF4/TBC1D15/CENPJ/PHF23/TBC1D8/UBQLN1/STX18/RAB5A/CAPG/VDAC3/KCTD17/MAP4/RAB20/ATXN2L/TBC1D12/MTMR3/PIKFYVE/TBC1D16/FEZ2/ATXN2/CHMP2A/PIP4K2A/BMP10
MSigDB	Lung	COVID+ vs Control	stat	GSE11057_NAIVE_VS_EFF_MEMORY_CD4_TCELL_UP	0.0076142	0.0283065	0.407018	-0.287548	-1.4126	147	MANSC1/ITGA6/AFF3/TMEM41B/TTC28/NIPAL3/LEF1/TTN/TCF7/FAM117B/PRICKLE2/TGFBR2/USP11/TOM1L2/ELFN2/MMAB/USP44/SFXN2/BACH2/EDAR/AK5/TPCN1/PLAG1/IGF1R/CCDC3/PDE9A/PRKCA/SPTBN1/PLAC8/LRRN3/EFNA1/IGIP/PITPNM2/PLXDC1/EPHA1/GP5/SERTM1/SETD1B/KLF7/IPCEF1/KLHL3/LTBP3/FLNB/GGT7/KLHDC1/DDR1
MSigDB	Lung	COVID+ vs Control	stat	RAFFEL_VEGFA_TARGETS_DN	0.00764671	0.0284209	0.407018	-0.841355	-1.7616	5	HES1/HEY1
MSigDB	Lung	COVID+ vs Control	stat	GO_COLUMNAR_CUBOIDAL_EPITHELIAL_CELL_DIFFERENTIATION	0.00765063	0.0284289	0.407018	-0.322955	-1.47551	97	FGFR2/HES1/EDNRB/EDN3/USP13/DLL1/LEF1/FOXA1/PDPK1/SOX10/KIT/SPDEF/GATA6/BMP4/YIPF6/KLF5/NOTCH1/WNT4/B9D1/HOXA5/NKX6-1/JAG1/LRTOMT/WNT11/ROS1/OCA2/GATA4/AGR2/WNT5A/C1GALT1/INSM1/SLITRK6/CLIC5/ASCL1
MSigDB	Lung	COVID+ vs Control	stat	GO_REGULATION_OF_VIRAL_ENTRY_INTO_HOST_CELL	0.0076676	0.0284659	0.407018	0.568564	1.74072	21	PTX3/TRIM10/LGALS1/TRIM31/TRIM25/TRIM38/SNX3/IFITM3/TRIM5
MSigDB	Lung	COVID+ vs Control	stat	GO_PHOSPHATIDIC_ACID_METABOLIC_PROCESS	0.00766569	0.0284659	0.407018	-0.479165	-1.70119	30	PLA2G1B/GPD1L/GPAM/PLA2G10/PLA2G12A/PLA2G2D/PLA2G5/LPCAT1/GPD1/AGPAT2
MSigDB	Lung	COVID+ vs Control	stat	VANTVEER_BREAST_CANCER_BRCA1_UP	0.00766648	0.0284659	0.407018	0.500248	1.68595	32	CCL2/KCNN4/DNTTIP2/RRP1/MYC/PIM2/ATAD3A/SLC11A2/REXO2/WDR43/EML4/MTF2/SERBP1/TRIP6/IRF5/GLMN/EEF1D/NTN3/PACSIN3/RRP1B/VRK2
MSigDB	Lung	COVID+ vs Control	stat	PID_IL23_PATHWAY	0.00766648	0.0284659	0.407018	0.484743	1.67608	34	CCL2/SOCS3/IL6/IL19/IL18RAP/MPO/STAT1/IL18/CXCL9/IL24/TYK2/STAT5A/JAK2/IL12B/IL12RB1/STAT4
MSigDB	Lung	COVID+ vs Control	stat	GO_INTERFERON_GAMMA_MEDIATED_SIGNALING_PATHWAY	0.00768793	0.0285348	0.407018	0.437379	1.61503	50	GBP2/IFI30/TRIM31/IFNGR2/TRIM25/STAT1/FCGR1B/TRIM38/IRF1/TRIM22/ICAM1/HCK/VCAM1/TRIM5/IRF4/CD44/IRF3/JAK2/PTAFR/TRIM21/B2M/IRF5/IFNG/OASL/IRF2/IRF7/JAK1
MSigDB	Lung	COVID+ vs Control	stat	KEGG_AXON_GUIDANCE	0.00769115	0.0285402	0.407018	-0.311218	-1.48767	124	EFNB2/NTN4/SEMA6A/PAK4/SEMA5B/MET/EPHB4/SEMA3G/EPHB6/SEMA5A/NTN1/L1CAM/DCC/SEMA3E/PLXNB3/SEMA3F/SEMA6D/SEMA4F/GSK3B/SEMA4C/SLIT2/EFNB1/PLXNA2/NRP1/EFNA1/EPHA1/SLIT3/DPYSL2/NTNG1/SEMA4G/PAK6/EFNA5/EPHA4/PPP3CA
MSigDB	Lung	COVID+ vs Control	stat	GSE7460_FOXP3_MUT_VS_WT_ACT_WITH_TGFB_TCONV_DN	0.00769389	0.0285438	0.407018	-0.280453	-1.42504	177	PXMP4/NTRK3/PARM1/ACVR1C/AMIGO2/SNX30/LRIG1/LEF1/ERBB3/ZBTB20/SH3BGRL2/S1PR1/CYP4V2/FAM117B/ALDH6A1/CDON/CFTR/ITIH5/MGST2/C14orf28/SYCP2L/SHE/USP27X/KLC4/CBX7/ADCY9/KLF2/PRKCA/NFIX/NRP1/SMAD4/DSTYK/FOXP3/HLA-DOA/CPE/B9D2/CARNS1/KLF7/ESR1/IPCEF1/WDR82/AMPD1/RERE/ARID1B/SH3BP5/ACSS1/ENDOV/MAML1/IL27RA/XPA/ACCS/ANKRD50/UNC80/C20orf194/ARHGEF3/HPCAL1/SLC44A1/TAX1BP3/MTUS1
MSigDB	Lung	COVID+ vs Control	stat	CHEN_LUNG_CANCER_SURVIVAL	0.00770052	0.0285619	0.407018	0.555034	1.7671	24	SOD2/KRT8/ANXA1/KRT1/KRT7/ACTG1/HPRT1/CALU/TPI1/PGK1/HSPA5/ACTB/PGAM1/KRT19/P4HB
MSigDB	Lung	COVID+ vs Control	stat	GSE43863_NAIVE_VS_LY6C_LOW_CXCR5NEG_CD4_EFF_TCELL_D6_LCMV_DN	0.00771234	0.0285992	0.407018	0.315645	1.40355	166	OLFM4/PPP1R14B/MYO7A/UPP1/PHLDA2/CKAP4/CD163/LGALS1/MMP2/SND1/TRO/NRCAM/CCNL2/EIF4EBP1/CEP250/SHMT2/KIF20B/EIF2B5/TGFB3/PLEKHA8/AIFM2/NSMAF/F9/GMIP/GADD45GIP1/MZT2A/PA2G4/CLPB/CEP95/PHPT1/METTL1/MCM4/CCT3/PSMB5/UBXN11/COL6A2/SEC13/NADSYN1/CCS/NSUN2/NAT9/SMAP2/SLC2A6/CTSD/SAFB2/PLOD1/SMG6/SPG7/MGAT1/ENTPD7/RHOF/WDR4/CDH16/S100A13/HAX1/MAP1B/LYL1/TRAF4/TAF10/EXOSC4
MSigDB	Lung	COVID+ vs Control	stat	GO_REGULATION_OF_LEUKOCYTE_PROLIFERATION	0.00772196	0.0286152	0.407018	0.329154	1.47367	178	SPTA1/IGF1/CDKN1A/GREM1/GAL/BCL6/IL6/CD300A/CCL8/TNFRSF21/CCDC88B/RIPK2/IL10/LYN/TNFAIP3/ANXA1/HAVCR2/TNFSF13B/AHR/PNP/JAK3/PELI1/IL18/IRF1/IL27/IL20RB/BST1/CASP3/ITCH/CD80/VCAM1/IL12A/RASAL3/MZB1/CEBPB/PLA2G2F/NCKAP1L/TNFRSF14/SYK/VAV3/PRDM1/IL21/MNDA/CD276/CD274/PTPRC/TAC1/SOX11/CSF1/TGFB1/ADA/IL2RA/IDO1/IL12B/IL12RB1/CTNNB1/TNFSF9/TCF3/HMGB1/PDCD1LG2/AIF1/DNAJA3/INPP5D/TNFRSF4
MSigDB	Lung	COVID+ vs Control	stat	E2F_Q3	0.00772196	0.0286152	0.407018	0.312515	1.41325	196	PIM1/ORC1/EZH2/KIF15/E2F7/DDB2/CDC6/ARHGAP11A/E2F3/CDC25A/ADAMTS2/GCH1/CDK1/RANBP1/PLK4/GAPDH/LIG1/NCL/KPNB1/PRRC2C/EPHB2/DNMT1/RAD51/MCM6/CACNA1G/PKMYT1/ZNF367/ZMYM2/STMN1/RHCE/SMG1/CLTA/NASP/HNRNPA1/CDCA7/TCP1/ARID4A/IER5L/USP49/GMNN/MRPL18/CPNE5/IMPDH2/TRMT6/CNOT3/EPHB1/TOPBP1/EIF1AX/YTHDC1/MXD3/ZBTB8OS/MCM4/RBPJ/SERBP1/PHF13/ZBTB25/TFRC/SMC1A/SASS6
MSigDB	Lung	COVID+ vs Control	stat	ELK1_02	0.00772196	0.0286152	0.407018	0.305982	1.40933	224	VMP1/MYL6B/DNAJC7/CSGALNACT2/HMGA1/RAP2C/TIMM8B/CPEB4/TRO/TRMT1/GOLGA1/UQCRH/GART/MAPK8IP3/BMP2K/SHC1/SMS/AP2S1/BCL2L1/RPL19/POMP/CALU/USP32/FANCD2/HERC4/ZCRB1/RPS18/MAPKAP1/PSMD12/FBXO22/ARL5B/SYT5/EEF1B2/PSMC6/KRTCAP2/RFC4/MARK3/PSMC1/EIF5A/NRAS/CEP95/NF1/FERMT3/AAK1/NFYA/TRAF7/SEC13/CREBZF/SIRT6/SAMD8/GABARAPL2/BTAF1/PRPF18/UGGT2/TRIM46/MEA1/MED8/NKIRAS2/PPME1/UBAC1/SLC30A7/MTPN/PPIG/GNL3L/NIPBL/ZBTB11/STK4/TOMM40/PALB2/DIABLO/PCYT1A/MRPL3/CCDC25/PRKAG2/DNAJC24/ITGB1BP1/PSMC2/STOML2/ITGB3BP/IMMT/TMEM208/MRPL13/RBM22/HMG20A/ITM2C/DDX5/LLPH/SUPT5H/STX12/DNAJA2/ACP2
MSigDB	Lung	COVID+ vs Control	stat	TSUNODA_CISPLATIN_RESISTANCE_UP	0.00772901	0.0286348	0.407018	0.684296	1.73981	11	G0S2/C1S/PLAU/DIO2/VAV3/VIM
MSigDB	Lung	COVID+ vs Control	stat	GSE40274_CTRL_VS_FOXP3_AND_PBX1_TRANSDUCED_ACTIVATED_CD4_TCELL_UP	0.00777301	0.0287912	0.407018	0.332523	1.45991	146	MKI67/SLC25A37/TRPM2/PLAUR/BCL6/PHLDA2/TNFRSF21/ADAMTS14/SLC28A2/CKLF/MEIS3/GYPA/LCP2/LILRB3/MCTP2/DUSP10/AP1S3/CHST15/PARP6/FKBP14/IL10RB/MICAL1/FNDC7/FCRL5/UNC5A/KLHL6/CSF3R/CDK14/FAM193B/ROCK1/HIVEP2/KIF21B/PXK
MSigDB	Lung	COVID+ vs Control	stat	AMIT_SERUM_RESPONSE_60_MCF10A	0.007783	0.0288217	0.407018	0.432725	1.63036	53	TNC/ELL2/MAP3K8/ZC3H12A/TGIF1/TNFAIP3/PIP5K1A/PDLIM5/SOX4/RCAN1/ITSN1/STK38L/TRIB1/MAFB/CALD1/PNRC1/FN1/PTGS2/VGLL3/SGK1/DUSP5/TUFT1/CCL20/EREG
MSigDB	Lung	COVID+ vs Control	stat	GO_LIPOPOLYSACCHARIDE_MEDIATED_SIGNALING_PATHWAY	0.00779893	0.0288715	0.407018	0.50676	1.67234	29	CCL2/IRAK2/LY96/IRAK1/RIPK2/LYN/TLR2/LBP/IL18/HCK/MTDH/IRF3/TGFB1/PTAFR/MAPK14/AKT1/CD14/PTPN22
MSigDB	Lung	COVID+ vs Control	stat	KEGG_SMALL_CELL_LUNG_CANCER	0.00780002	0.0288715	0.407018	0.383106	1.55136	83	LAMA1/E2F2/E2F3/ITGA2/CCNE1/PIK3R5/COL4A1/BIRC3/TRAF3/CYCS/ITGAV/BCL2L1/TRAF1/MYC/LAMB1/MAX/PIK3CD/APAF1/CDKN2B/XIAP/COL4A2/FN1/PTGS2/RB1/TRAF2/LAMA2/CHUK/IKBKB/CDK4
MSigDB	Lung	COVID+ vs Control	stat	WHITFIELD_CELL_CYCLE_M_G1	0.00783257	0.0289721	0.38073	0.346964	1.49979	126	HIF1A/PTTG1/CDKN3/TROAP/MORF4L2/PLIN3/GDF15/PBK/UBE2S/TOP1/PRR16/NCS1/KPNB1/CWC15/ZNF281/BAG3/DKC1/RHEB/FXR1/NUFIP2/ODF2/KDM5B/ILF2/LARP7/PPP2R2A/LYAR/PRC1/TCERG1/AGFG1/TAF9/TMEM138/LARP1/KIF5B/DNAJB6/HSPA8/ANP32E/PAK1IP1/MSL1/HMG20B/G3BP1
MSigDB	Lung	COVID+ vs Control	stat	GSE6259_FLT3L_INDUCED_VS_WT_SPLENIC_DC_33D1_POS_DN	0.00783257	0.0289721	0.38073	0.337565	1.48004	142	TPX2/E2F7/KIF18B/ANGPTL4/GPR176/LMNB1/THBS1/PLIN2/ATP8B4/CENPN/TREML4/ESCO2/CBLB/UHRF1BP1L/DNAJC12/IL1R1/NRCAM/RCN3/HGF/FANCA/PTGR1/CENPI/RAD51/GJA1/GLIS3/CYTIP/LAT2/TNFAIP8L3/SH2B2/MAPKAPK3/PLAU/RASGEF1B/MAFB
MSigDB	Lung	COVID+ vs Control	stat	BENPORATH_NOS_TARGETS	0.00783257	0.0289721	0.38073	0.329717	1.46021	155	BUB1B/THBS2/ORC1/KIF15/TOP2A/TNC/ANKRD1/DKK1/PRR11/IFI16/HAS2/MSC/CDC7/JARID2/PTPN2/TAF12/FGF2/CDYL/ZEB2/GJA1/ATP6V1G1/SULF1/SET/ZFP36L1/TALDO1/RNF24/TRIM22/DUSP12/PHF8/CDK14/RASGRF2/RPS18/CPT1A/FEZ1/GTPBP3/TBL1XR1/PNISR/IER5L/UBR5/SKIL/CDK17/KLHL5/SPAG9/COMMD3/SRSF4/RAB5A/DPPA4/KCNN2/CSRNP2/ANO8/TLE3/RPS3A
MSigDB	Lung	COVID+ vs Control	stat	GO_DNA_REPLICATION_CHECKPOINT	0.00783852	0.0289875	0.38073	0.655016	1.80206	14	CLSPN/CDC6/DNA2/CDT1/HUS1/HUS1B/TIPIN
MSigDB	Lung	COVID+ vs Control	stat	GO_TRANSFERASE_COMPLEX_TRANSFERRING_PHOSPHORUS_CONTAINING_GROUPS	0.00784663	0.0290109	0.38073	0.312953	1.4317	215	CDKN1A/TAF13/HSPD1/CCNE1/PIK3R5/CDK12/MAD2L2/TAF12/DAB2/POLR2H/CCNK/CCNL1/KAT2A/CCNL2/MED18/POLR3D/MAP3K5/POLR1E/CDK14/HELB/TAF7/DNA2/TERT/GTF2E2/SNW1/ERC1/POLR3E/POLE4/PIK3R6/PIK3CD/POLD1/TAF9/CAB39/MAP3K7/TAF4B/INTS10/RB1/TADA3/PHKG2/GTF2F2/LEO1/TAF3/POLD4/NRBF2/POLE3/CHUK/IKBKB/POLR2F/CTDP1/GTF2H1/CDK4/BCCIP/TAF6/TAF7L/RB1CC1/ACVR1/PRDX3/VAC14/ERCC1/IKBKG/ATG14/ERN1/CDK7/PIK3C2G/POLE/TAF10/DNAJA3/EDF1/INTS4/PRKAG1/RTF1/GTF2F1/POLR1D/POLR3A/CDC73/ERCC2/GTF2H3/PRKAG2/CRCP/POLR2D/CDK2/MTOR/CCNH/BECN1
MSigDB	Lung	COVID+ vs Control	stat	GO_CARBOXYLIC_ESTER_HYDROLASE_ACTIVITY	0.00785274	0.0290268	0.38073	-0.321759	-1.50857	109	PLA2G1B/ABHD6/PON3/PLA2G4F/NOTUM/CES1/AADAC/CA2/ENPP2/LIPE/SIAE/PLA2G10/PLA2G12A/PLA2G2D/PLA2G5/LPL/IARS2/FAAH/PLBD1/PON1/CES3/C12orf65/PLA2G3/LIPH/PON2/PLA2G12B/DAGLA/AADACL2/ABHD2/CES2
MSigDB	Lung	COVID+ vs Control	stat	BIOCARTA_RB_PATHWAY	0.00786996	0.0290706	0.38073	0.638562	1.69913	13	CDC25C/CHEK1/CDK1/RB1/CDK4/MAPK14/YWHAH/CDK2/ATM/WEE1
MSigDB	Lung	COVID+ vs Control	stat	GO_LIPASE_ACTIVITY	0.00786764	0.0290706	0.38073	-0.314146	-1.45772	102	PLA2G1B/ABHD6/CHRM1/CHRM3/PLA2G4F/NOTUM/AADAC/ENPP2/GPLD1/LIPE/PLCH1/PLA2G10/PLD4/SMPD3/PLA2G12A/PLA2G2D/PLA2G5/LPL/PLCL1/FAAH/PLBD1/PLA2G3/LIPH/SMPDL3B
MSigDB	Lung	COVID+ vs Control	stat	GO_MORPHOGENESIS_OF_A_BRANCHING_STRUCTURE	0.00786841	0.0290706	0.38073	-0.290676	-1.45597	157	HHIP/FGFR2/WNT9B/MET/FOXF1/NKX2-1/RASIP1/LEF1/DAG1/FZD5/HNF1B/DLL4/PTCH1/FOXA1/SPRY2/SHH/LRP5/NRARP/GDF7/TBX3/SOX10/TGFBR2/SEMA3E/CTSH/BMP4/SFRP1/CTNNBIP1/FGF1/CELSR1/NOTCH1/WNT4/PBX1/HOXA5/SLIT2/VANGL2/GRHL2/MKS1/DCHS1/NPNT/NRP1/SMAD4/COL13A1
MSigDB	Lung	COVID+ vs Control	stat	GO_CENTRAL_NERVOUS_SYSTEM_NEURON_DIFFERENTIATION	0.00787281	0.0290745	0.38073	-0.287458	-1.41255	143	FGFR2/GATA2/ERBB4/NKX2-1/LEF1/LRP6/DLL4/LHX6/PTCH1/SHH/GDF7/DCC/FZD1/CHRNB2/NRXN1/SHANK3/SLIT2/OGDH/CBLN1/BTG2/NKX6-1/DMRT3/NRP1/SLIT3/TBX20/WNT5A/ID4/RORA/EPHA4/BCL11B/ASCL1/TSKU/MDGA1/WNT7A/TAL1/ISL1/ABT1/LMX1A/GRID2/LEP/LHX4/ARX/TCTN1/ATP7A/SUFU/NFIB/NKX6-2/WNT3A/MNX1
MSigDB	Lung	COVID+ vs Control	stat	GSE21380_NON_TFH_VS_GERMINAL_CENTER_TFH_CD4_TCELL_DN	0.00787623	0.0290805	0.38073	0.320912	1.43979	180	CLSPN/STX4/HIF1A/IL31RA/ORC6/ATP13A3/GEM/MLKL/IVNS1ABP/BIRC3/GCNT1/UBE2E1/DDX23/USP15/DNAJC9/PELI1/PANX1/CCDC88A/RBM6/EIF5B/TIFA/AIM2/SFR1/ARID4A/ARPC5L/DEPDC7/UGDH/VWA5A/MADD/APAF1/XPO1/CYB5R4/SMCHD1/SAMD8/SNX29/ZFAND6/AZIN1/PTBP2/MAP4/SCCPDH/CWF19L2/USP34/PPP4C/CCDC158/JMJD1C/DDX42/ATF2/SLC33A1/VPS26A/SLC36A4/RIF1/B4GALT4/C6orf62/SRSF11/ZWILCH/STK4/RP2/TERF2IP/UTRN/ZNF706/IL17RA/MANBA/TAOK1/THOC6/CSNK1G3/TUG1/TASP1/GEN1/GHITM/COPS3/ATP10D/RNF217/PARG/RBM47/MAT2A/TAF1B/TEX2/RNF11/PPP1R12A/TYROBP/ZCCHC4/FMR1/DOCK8/SEC11A
MSigDB	Lung	COVID+ vs Control	stat	YAGI_AML_WITH_T_8_21_TRANSLOCATION	0.00792136	0.0292405	0.38073	0.287253	1.37784	317	SFN/MKI67/ESPL1/BASP1/ARID5B/SOCS3/VDR/SERPINE2/AURKA/PSD3/TNFRSF21/ANKLE2/AK4/MPO/TGIF1/SAP30/LGALS1/CEP170/SQSTM1/RCN1/TXNRD1/BLVRA/ASGR2/GYPC/AREG/JAK3/TRIO/PTGER2/CDKN2C/IKBKE/CDKN2D/SLA/DDX39A/PRTN3/LIMK2/CEACAM3/SHC1/TIMELESS/UGP2/BCL2L1/RALBP1/SCML2/PLTP/REL/STK10/OXSR1/ETV6/NAP1L1/CSF3R/SMG1/PRPF40A/GNAS/CDK14/MAPKAPK3/FKBP8/IL1RAP/NT5C2/CCNG1/PTGIR/PSMD12/ABCC1/TMF1/ELANE/SACS/NUPR1/MANF/ORAI2/ARID4A/LCP1/RGS10/CSRP2/GALNT1/TTC3/PNRC1/TNFAIP2/ATXN1/PSMB3/EPB41/SIPA1L1
MSigDB	Lung	COVID+ vs Control	stat	GO_NEGATIVE_REGULATION_OF_T_CELL_APOPTOTIC_PROCESS	0.00792797	0.0292582	0.38073	-0.600264	-1.76933	15	RAG1/SLC46A2/RORC/GPAM/PIP/BMP4
MSigDB	Lung	COVID+ vs Control	stat	GO_REGULATION_OF_SMOOTHENED_SIGNALING_PATHWAY	0.00793996	0.0292958	0.38073	-0.375737	-1.58517	60	HHIP/DISP1/FGFR2/PTCH1/FOXA1/SHH/SFRP1/ARL6/DCDC2/GPR161/MKS1/WNT9A/FGF9/CD3E/IFT140/GAS1/BTRC/RORA/IHH/TRAF3IP1
MSigDB	Lung	COVID+ vs Control	stat	GSE10325_LUPUS_CD4_TCELL_VS_LUPUS_MYELOID_UP	0.00795463	0.0293432	0.38073	-0.274632	-1.40056	175	ITGA6/FASN/EPHX2/TBC1D4/LDLRAP1/ANK3/PLEKHB1/IL16/LEF1/TMEM204/AQP3/ITM2A/S1PR1/TCF7/PTPN4/SLC25A38/GPA33/BACH2/PEBP1/CBX7/ECHDC2/GATA3/PRKCA/FAM171A1/SPTBN1/PURA/PBXIP1/ATF7IP2/PKIA/NELL2/TGFBR3/SLC38A1/KLHL3/LTBP3/FHL1/DOCK9/MAL/CD3G/BCL11B/PDCD4/CEP68/CD3D/GIMAP5/MAN1C1/LBH/SIT1/SPOCK2/ST6GAL1/ZSCAN18/KLRB1/TNFRSF25/NCK2/CHMP7/SH3YL1/LTB/GNB5/PRKCH/MLLT3/PIK3IP1/PPP1R16B
MSigDB	Lung	COVID+ vs Control	stat	BORLAK_LIVER_CANCER_EGF_UP	0.00796207	0.029364	0.38073	0.440692	1.64891	51	SPP1/MKI67/SERPINE1/RRM2/ECT2/CCNB1/TGIF1/COL4A1/CDK1/KRT8/PLSCR1/ATF3/ANXA2/KRT18/TLR6
MSigDB	Lung	COVID+ vs Control	stat	FARMER_BREAST_CANCER_CLUSTER_6	0.00796847	0.0293675	0.38073	-0.598358	-1.80615	16	GPD1L/TTC39A/FOXA1/REEP5/TSPAN13/GATA3/AGR2/ESR1
MSigDB	Lung	COVID+ vs Control	stat	GSE16522_ANTI_CD3CD28_STIM_VS_UNSTIM_MEMORY_CD8_TCELL_UP	0.00796834	0.0293675	0.38073	0.320997	1.44025	183	ORC1/SPHK1/FHL2/PLAUR/SRPK1/RHBDF2/SRGN/MAP3K8/IL10/CKAP4/ZC3H12A/FAS/NCS1/UTP14A/AREG/HSPB1/PYCR1/LHFPL2/SLA/SPTB/CDYL/MMP13/PDAP1/MCOLN2/LSM1/ZSWIM4/ANXA2/CALU/NAP1L1/TOP1MT/CCT4/RUNX2/SLC25A25/HSPA1B/STK38L/PSMC6/IPO5/PGM3/NDST2/TBL1X/KCMF1/CFLAR/DHX15/FAM83G/RRAGD/TUBB6/SCN1B/SNX11/CTDP1/JAK2/PFDN6/KSR1/PSMD11/NSRP1/SF3A3/HAX1/TNFSF9/PDZK1IP1/UQCRQ/FEM1C/DNMT3B/PITHD1/ZEB1
MSigDB	Lung	COVID+ vs Control	stat	GSE43955_TH0_VS_TGFB_IL6_IL23_TH17_ACT_CD4_TCELL_52H_UP	0.00796834	0.0293675	0.38073	0.320958	1.44008	183	PTX3/FOXM1/PLAUR/CH25H/FAM20C/UIMC1/TOP1/CPXM1/FRMD6/TOM1/SQSTM1/ACSL1/AMPD3/PDLIM7/GLRX/TBC1D1/ATP6V1B2/PNP/HSPH1/PELI1/IL18/HSPA1A/GLUL/TRAFD1/FSTL3/STK10/ANXA2/AMZ2/FGFR1OP2/LRRC59/C3AR1/HSP90AB1/CAPN5/HSPA1B/NCF1/IL12A/IPO5/PPP1R21/TCEA1/PEA15/HCLS1/CCNI/COX6B2/FNDC3A/S1PR3/CYP7B1/F8/CYB5R4/COL18A1/MAN2A1/NSUN2/TFRC/MKRN1/CSF1/ELK1/IFIT3/SEMA4D/FOXL1/IFIT2/MAPK14/TBC1D23/CDH16/CTBP2/UBE2G1/SLC3A2/RHPN1
MSigDB	Lung	COVID+ vs Control	stat	GSE13411_NAIVE_VS_MEMORY_BCELL_DN	0.00797168	0.0293727	0.38073	0.328403	1.45454	163	PHLDA2/MARCKS/XPNPEP1/EHBP1L1/TPD52L2/NARF/LGALS1/TNIP1/HIVEP1/TRAF3/TFDP1/CEP250/LHFPL2/DOCK2/PABPC4/GUK1/FKBP14/ATF4/AP2S1/DYNLT1/RPL36A/CSF3R/POLR1E/RTN4/NSMAF/GNAS/ELMO2/PGK1/OSBPL3/GPI/AIM2/CCNG1/MAPKAP1/ABCC1/NAP1L4/EIF3G/RPS4X/CTSA/PELO/CDT1/RBMS1/PDIA4/ATP6V0B/DNAH17/RBCK1/MKRN1/RAF1/SP140/MEA1/PGAM1/ATG2A/MED8/MRPL12
MSigDB	Lung	COVID+ vs Control	stat	MANN_RESPONSE_TO_AMIFOSTINE_DN	0.00799058	0.0294356	0.38073	0.743074	1.77893	9	RRM2/CCNB1/MAD2L1/TWF1/XPO1
MSigDB	Lung	COVID+ vs Control	stat	RAY_TARGETS_OF_P210_BCR_ABL_FUSION_UP	0.0080235	0.02953	0.38073	0.674466	1.7435	12	PIM1/KLF1/PLIN2/PDLIM5/TUBB2A/HOXB2/PRPF4B
MSigDB	Lung	COVID+ vs Control	stat	GO_POSITIVE_REGULATION_OF_TRANSCRIPTION_FROM_RNA_POLYMERASE_II_PROMOTER_IN_RESPONSE_TO_ENDOPLASMIC_RETICULUM_STRESS	0.0080235	0.02953	0.38073	0.674312	1.7431	12	DDIT3/CREB3L3/ATF4/ATF3/HSPA5/CEBPB
MSigDB	Lung	COVID+ vs Control	stat	GO_LEUKOCYTE_HOMEOSTASIS	0.00801978	0.02953	0.38073	0.436189	1.66181	57	SPTA1/HIF1A/IL6/BAX/P2RX7/CCNB2/LYN/TNFAIP3/TNFSF14/ANXA1/FAS/JAK3/RPS6/BAK1
MSigDB	Lung	COVID+ vs Control	stat	GO_NUCLEAR_PORE	0.00802052	0.02953	0.38073	0.408108	1.59443	66	KPNA2/RANGAP1/KPNA7/KPNB1/MAD2L1/XPOT/NUP43/TPR/NXT1/IPO5/AGFG1/EIF5A/KPNA1/SEC13/AHCTF1/MCM3AP/SUMO1/EIF5A2/NUP210L/NUP88/IPO7/SEH1L/NUP93/NUP62/NUP98/XPO7/NUP107/RANBP2/ENY2/NXF1/KPNA4/NUP85/NUTF2/NUP50/SNUPN
MSigDB	Lung	COVID+ vs Control	stat	GO_SEMAPHORIN_RECEPTOR_BINDING	0.00803105	0.0295511	0.38073	-0.513863	-1.70662	22	SEMA6A/SEMA5B/SEMA3G/SEMA5A/SEMA3E/SEMA3F/SEMA6D/SEMA4F/SEMA4C
MSigDB	Lung	COVID+ vs Control	stat	GO_CORE_PROMOTER_BINDING	0.0080342	0.029556	0.38073	0.347134	1.51218	135	NFIL3/EZH2/E2F7/RUNX1/GADD45A/RELB/E2F2/CHD2/E2F3/IFI16/CREM/TOP1/GATA1/HMGA2/CCAR1/PARK7/NONO/ATF4/STAT1/ZNF281/PSPC1/SMARCA4/NR1D1/RUNX2/SOX4/SAFB/SPI1/RUVBL2/NFYA/RBPJ/MTF1/RB1/HNRNPU/HSF1/SUZ12/SOX11/SP3/ELK1/MYBBP1A/NLRC5/NR4A3/SOHLH2/HDAC2/BAZ2A/ZNF431/PROX1/HNF4A/SMAD1/CRY1/TFAP2A/PAX8/PRMT5/NPAS2/NKX3-1/XBP1/IRF7/TAF1B/HDAC1/ZNF277/E2F8
MSigDB	Lung	COVID+ vs Control	stat	GSE13485_CTRL_VS_DAY21_YF17D_VACCINE_PBMC_UP	0.00804603	0.0295928	0.38073	0.321754	1.43794	170	PPP1R14B/NFIL3/IRAK1/XPNPEP1/PIK3R5/CKAP4/PHF21A/SLC26A6/MYO19/ITGAX/RNF10/SQSTM1/METRNL/RNF168/SLC30A1/DENND1A/FMNL1/RAD23B/ARID5A/PGS1/EFHD2/HGS/MAPKAPK2/CALU/HMGXB4/NBEAL2/RAP2B/MAPKAP1/KDM5B/MAFG/GRB2/CUX1/CEBPG/NECAP1/MADD/GZF1/KCTD20/SAT2/TNFRSF1B/MAP7D1/RILPL2/GTPBP1/LRRC57/ZNF317/CTSK/USP3/MTMR3/SLC25A28/UBAC1/CTNNB1/ATG14/SLC36A4/ZNF746/FCHSD2/USP42
MSigDB	Lung	COVID+ vs Control	stat	GO_NEGATIVE_REGULATION_OF_DEVELOPMENTAL_PROCESS	0.00805739	0.0296279	0.38073	-0.208963	-1.21827	681	IRX3/CPB2/SEMA6A/NPR1/HES1/THBS4/SEMA5B/NTRK3/ACVRL1/SFRP5/EDNRB/ENPP1/KLF13/MMRN2/HEY2/FSTL4/TOB1/NKD1/SEMA3G/GATA2/SLC6A4/DLL1/ERBB4/ZBTB46/ACVR1C/WNT3/TNR/SEMA5A/ULK2/ARHGEF15/MEIS2/IGFBP5/NTN1/ADIPOQ/NKX2-1/FOXA2/TMEM64/STARD13/LEF1/LIMS2/ELF5/TOB2/FGFR3/HNF1B/CAPN3/DLL4/PTCH1/CD74/FOXA1/SHH/BCOR/SIX2/LRP5/NRARP/TEK/SMAD7/TBX3/CX3CR1/ANGPT4/DCC/TGFBR2/KANK1/CNTN4/NRG3/ID1/PRICKLE1/SOSTDC1/ECSCR/ADRB1/SPDEF/CAV1/SEMA3E/BMP4/SFRP1/PTGER3/BCL11A/ZNF536/SEMA3F/CLDN18/CCL17/ZBTB16/SORT1/SEMA6D/TNF/SEMA4F/TTPA/APOH/PKP2/GSK3B/DAB1/AXIN2/NOTCH1/WNT4/PBX1/GORASP1/HOXA5/ERBB2/SEMA4C/SLIT2/FZD3/GATA3/PIK3R1/ID3/CSRP3/GPR161/CERS2/PLAC8/GRHL2/SIRT1/RTN4R/NODAL/LRP4/RAPGEF3/TACSTD2/PTPRM/WNT9A/GHRL/GAS2L1/NKX6-1/SOX2/NRP1/GDF10/TIE1/JAG1/TBX18/WWTR1/EFNA1/USH2A/DNM3/RAP1GAP/MUL1/FOXP3/SFMBT1/HAND2/SOST/WNT11/PRDM16/OMA1/CST3/CAV3/PPARA/SRSF6/NPR2/CRMP1/WNT5A/USP2/PTN/FZD7/ZFHX3/TGFB2/AMOT/KLF4/ID4/BBS12/RUNX1T1/TLR3/FOXC1/SEMA4G/TBX5/BAG5/MECP2/SDHAF2/NPPC/EFNA5/RORA/SOX17/PTHLH/EPHA4/PPP3CA/CHAD/TRPC6/INPP5J/SEZ6/PDCD4/ASCL1/HPN/TBX2
MSigDB	Lung	COVID+ vs Control	stat	GO_ORGANELLE_ENVELOPE_LUMEN	0.00807601	0.0296896	0.38073	0.408022	1.6118	71	PTGES/LYN/TIMM8A/TIMM8B/PARK7/SHMT2/NLN/CYCS/FGR/NDUFS5/CACYBP/PRELID1/DUSP18/TIMM9/TUBB/PANK2/AK2/REXO2/COX6B2/DTYMK/TRIAP1/TIMM23/COX6B1/CHCHD10/SOD1/THOP1/OPA1/MICU1/GFER/HAX1/TIMM10/NME4/DIABLO/ALOX5/STOML2/CPOX/PNPT1/SORL1/PRELID2
MSigDB	Lung	COVID+ vs Control	stat	GO_STEM_CELL_DIVISION	0.00809621	0.0297509	0.38073	-0.492007	-1.70194	27	ETV5/FGFR2/LEF1/KIT/ZBTB16/SOX5/NOTCH1/VANGL2/WWTR1/FZD7/TGFB2
MSigDB	Lung	COVID+ vs Control	stat	GSE17721_0.5H_VS_8H_CPG_BMDC_UP	0.00809635	0.0297509	0.38073	0.318255	1.42727	177	PPP1R14B/VDR/MYO9B/LDHA/HMGA1/HAUS8/RGS2/HMBS/CHCHD3/SLC16A3/GCNT1/GMPR/PRKCB/PFDN5/AP2S1/SHKBP1/GPATCH4/GLUL/MYO18A/TALDO1/MRTO4/FBLIM1/TOP1MT/GPSM3/SNX3/ATG3/TGFBI/CDK5RAP3/FAM120A/RNF7/ANPEP/HSP90AB1/SRPK2/C1QBP/ITCH/TEP1/TIMM9/SNRPA/ODC1/PLCB2/GMNN/TKT/ME2/CSRP2/PELO/SLC25A15/CUEDC2/DTYMK/SDHB/FN1/CNBP/CHCHD10/PHKG2/MRPL47
MSigDB	Lung	COVID+ vs Control	stat	DORSAM_HOXA9_TARGETS_DN	0.00812078	0.0297949	0.38073	0.518078	1.73964	31	VHL/LYN/GLRX/OSBPL8/MYC/KRT18/FXR1/SDCBP/CDC37/TPR/CLCN7/JUNB/SRP72/WSB1/RBBP6/SRSF11/SERPINB9/BMI1/ARNTL/DYNC1LI2/MAN2A2
MSigDB	Lung	COVID+ vs Control	stat	CHEMELLO_SOLEUS_VS_EDL_MYOFIBERS_UP	0.00812879	0.0297949	0.38073	-0.482687	-1.73646	31	MYH6/ACTA1/MYH7/MYL2/TNNI1/CASQ1/MYOZ2/XIRP1/MYOT/ATP2A1/CSRP3/PPARA/ACTN2/CASQ2/FHL1/SMPX
MSigDB	Lung	COVID+ vs Control	stat	GO_POLYUBIQUITIN_BINDING	0.0081304	0.0297949	0.38073	0.493836	1.71187	36	OPTN/UIMC1/TNFAIP3/TNIP2/SQSTM1/RNF168/IKBKE/RAD23B/TNIP3/ZRANB1/PSMD4/VCP/UBQLN1/RAD23A/ZFAND6/TAB2/SHARPIN/IKBKG/PARP10/ZRANB3/EPS15
MSigDB	Lung	COVID+ vs Control	stat	REACTOME_ASSOCIATION_OF_LICENSING_FACTORS_WITH_THE_PRE_REPLICATIVE_COMPLEX	0.00811783	0.0297949	0.38073	0.637095	1.69523	13	ORC1/CDC6/E2F2/E2F3/GMNN/CDT1/RPS27A/UBA52
MSigDB	Lung	COVID+ vs Control	stat	KEGG_SNARE_INTERACTIONS_IN_VESICULAR_TRANSPORT	0.00812078	0.0297949	0.38073	0.484207	1.67423	34	STX4/STX1A/VTI1A/YKT6/STX3/SEC22B/BNIP1/STX5/SNAP23/STX1B/STX6/STX8/SNAP25/STX18
MSigDB	Lung	COVID+ vs Control	stat	BIOCARTA_HIVNEF_PATHWAY	0.0081304	0.0297949	0.38073	0.435289	1.65838	57	LMNB1/FAS/BIRC3/CDK11B/BID/CYCS/MDM2/CASP8/TRAF1/ACTG1/MAP3K5/CASP3/APAF1/LMNB2/XIAP/TNFRSF1B/RB1/CFLAR/LMNA/TRAF2/CHUK
MSigDB	Lung	COVID+ vs Control	stat	SUNG_METASTASIS_STROMA_DN	0.0081304	0.0297949	0.38073	0.457412	1.6561	44	SERPINE1/CDCA5/IL13RA2/HELLS/PNP/NCAPG2/MMP3/MCM6/KIFC3/PKMYT1/ZNF367/NOLC1/LYAR/GMNN/DEK/DTYMK/HNRNPF/NOP56
MSigDB	Lung	COVID+ vs Control	stat	GO_REGULATION_OF_DEFENSE_RESPONSE_TO_VIRUS	0.00812928	0.0297949	0.38073	0.333791	1.4791	156	FGF7/MICB/CHAF1B/ZC3H12A/TNFAIP3/STAT2/AP1S3/BIRC3/TRAF3/SLC1A3/ACIN1/FCGR3B/AP1S1/DOCK2/AP2S1/TRIM38/ALPK1/IL27/ITPKC/SNRPD1/GMIP/ANXA5/YIPF1/CSPG5/AIM2/C1QBP/ITCH/HCK/SERPINB10/REEP2/SLC25A19/SNRPB2/IST1/AP2A1/TRIM15/ZCCHC17/PM20D1/AP2M1/EIF2AK4/DPF3/IL2RA/TRIM6/FABP1/RNF216/LSM4/IL12B/IL12RB1/NUP93/EIF2S1/PACS1/UBA52/B2M/AP1S2/BIRC2/SEC14L1/PAK2/DDX58
MSigDB	Lung	COVID+ vs Control	stat	GSE10239_MEMORY_VS_DAY4.5_EFF_CD8_TCELL_UP	0.00812928	0.0297949	0.38073	0.324371	1.45395	172	DDIT3/ZNF394/BCL6/SLC17A9/CCDC88B/AQP9/UBC/LCP2/TNIP1/CD72/PHLDA3/RPL26/TAF12/PARP6/ASPHD1/KAT2A/HNRNPAB/IKBKE/RPS7/NFKB2/IL10RB/NINJ1/NSFL1C/NDUFS5/MYC/ITPR2/ALB/SNRPD1/SBF2/ATG16L2/ARAP1/ORAI2/MAX/RPL36/SP110/COTL1/SPAG7/METTL22/PNRC1/MRPL24/NSA2/ATP6V1F/SH3GL1/UBXN11/PPP1R35/RNF166/SLC22A18/PITPNM1/YPEL3/FAU/MEA1
MSigDB	Lung	COVID+ vs Control	stat	GSE3982_MAC_VS_TH1_UP	0.00812928	0.0297949	0.38073	0.3234	1.44011	167	SAT1/SCG5/MMD/HMOX1/FTH1/CCL8/HOMER3/SLC2A5/VNN1/ITGAX/CEP170/UBE2D1/MMP2/ACBD3/RUFY1/OSBPL8/CLN8/FCGR3B/DENND5A/DACT1/NFE2/BMP2K/SAMD4A/ITGAV/TUBB2A/AP3S1/RHEB/GNG12/YIPF1/KIF1B/ARAP1/PLAU/CLCN7/SNAP23/DEK/PPARD/METTL22/RNASE2/NTM/VAV3/RABGEF1/CD84/GCA/SPAG9
MSigDB	Lung	COVID+ vs Control	stat	GSE32034_UNTREATED_VS_ROSIGLIZATONE_TREATED_LY6C_HIGH_MONOCYTE_DN	0.00812928	0.0297949	0.38073	0.323399	1.4401	167	SOCS3/BCL2A1/THBS1/NPM3/SNX9/TGIF1/IL1R2/SLC25A39/TNIP1/LPIN1/ZMAT3/MYO1F/RPS6/PDCD5/CFDP1/RPS7/ABCC2/MDM2/FNDC7/TRAF1/EIF1B/CACYBP/P2RX4/FLCN/RPL6/CASP3/LOXL1/HSP90AB1/CLK1/RPS18/C1QBP/BAG1/AURKAIP1/APOE/PNRC1/CCNI/WDR55/MRPL11/NKIRAS1/RPL24/MRPL41/CYB5R4/CHCHD10/TXNDC5/CCR5/YPEL3/MSL1/RPL28/GPX7/MCM3AP/CDV3/RPS3A/TAF6/LSM4/ENTPD7/COPB1/EEPD1/ZNF354A/USE1/LYL1
MSigDB	Lung	COVID+ vs Control	stat	RIGGINS_TAMOXIFEN_RESISTANCE_DN	0.00812928	0.0297949	0.38073	0.315252	1.42787	197	TIMP1/COL3A1/BASP1/NAMPT/S100A8/PYGL/ARID5B/CDH3/PSD3/UGCG/LAP3/RGS2/MYOF/HSPA4L/NRCAM/ADAM9/GJA1/STAT1/UPF3B/TSPAN5/PDLIM5/RAB31/MAPKAPK2/SATB2/ZFP36L1/CNN3/WAC/ISG15/SLBP/ALB/SLC5A3/IFITM3/CPD/IFIH1/ZNF217/RAI14/CLK1/SLTM/UBE2L6/UGDH/UBXN4/PPAT/ARFGEF1/APOL6/EIF1AX/VAV3/ATXN1/PDLIM3/RBMS1/MAP3K7/RBPJ/PEG10/SERPINA3/MXI1/CREBZF/UBA6/NMI/SCCPDH/PHTF2/PTPN12/SP3/VPS13B/NAA15/SCARB2/STC2
MSigDB	Lung	COVID+ vs Control	stat	GSE41867_DAY15_EFFECTOR_VS_DAY30_MEMORY_CD8_TCELL_LCMV_ARMSTRONG_UP	0.00816035	0.0298844	0.38073	0.323358	1.44699	173	RARRES1/SPHK1/IL31RA/FBXW7/OPTN/GNL3/BACH1/ATP13A3/IL10/TNFSF14/CEP170/ABL2/CAMK2N2/DIAPH3/FGD6/TIMM8A/CPEB4/KCNK13/TRAF3/CLN8/GNL2/ZFAND2A/GAS2L3/MDM2/RGL1/CSF3/RGS1/BHMT2/OSM/GLA/CCNF/SH3TC1/RALGDS/SRPK2/ELANE/MAFB/NIP7/GZF1/SPTY2D1/RHOV/ABHD5/MESP2/RABGEF1/SLAMF8
MSigDB	Lung	COVID+ vs Control	stat	GSE42021_CD24HI_VS_CD24LOW_TREG_THYMUS_DN	0.00815924	0.0298844	0.38073	0.325907	1.44143	154	ANK1/ANKRD1/IFI16/BATF3/CXCL10/CREM/TOP1/GCH1/TNFAIP3/LAP3/RNF19B/PLSCR1/CCNK/CEACAM1/SOCS1/PANX1/APOL1/TTF2/LUM/TRIM38/RASGRP3/TRAFD1/SPATS2L/ATF3/CXCL11/HRH2/ISG15/TRIM22/CHMP5/IFITM3/KDM5C/IFIH1/SP110/PPAT/CDK17/TRIM5/DPYD/FOXD2/PARP12/RNF114/CFB/TLK2/SELL/RBCK1/KCTD17/WT1/IFI44/PHF11/STAT5A/IFIT3/RBBP6
MSigDB	Lung	COVID+ vs Control	stat	GSE40274_SATB1_VS_FOXP3_AND_SATB1_TRANSDUCED_ACTIVATED_CD4_TCELL_UP	0.00816035	0.0298844	0.38073	0.326698	1.43701	150	NNMT/STEAP2/MPP1/E2F2/ABCC3/MORF4L2/CDC25A/SLC28A2/TNFSF14/RNF19B/DENND1A/CCHCR1/MYO1F/PAK1/PRKCB/MIIP/GPATCH4/ITGAM/ADAM17/PPP1R12C/FAM71F1/BRMS1/LARP1B/TBC1D14/RBM38/KDM5B/SYT5/AUP1/CLCN7/ASPA/CSRP2/AKAP12/CPNE5/WHAMM/UNC45A/CAP1/GRK6/IGDCC4/L1TD1/DGKD/RAF1/DUSP5/PPM1M
MSigDB	Lung	COVID+ vs Control	stat	SA_B_CELL_RECEPTOR_COMPLEXES	0.0081637	0.0298899	0.38073	0.553519	1.76228	24	PAPPA/LYN/MAPK8IP3/HRAS/SHC1/VAV1/GRB2/SYK/VAV3/ELK1/ATF2/MAP2K1
MSigDB	Lung	COVID+ vs Control	stat	MCCLUNG_CREB1_TARGETS_DN	0.00817299	0.0299172	0.38073	-0.395434	-1.60992	52	ALDH2/LDB2/CADM1/ZBTB20/PTCH1/TEF/PLAGL1/PLA2G12A/PER2/TSC22D1/PKP2/PENK/ATP11A/DHCR7/PTPRM/NRP1/AASS
MSigDB	Lung	COVID+ vs Control	stat	JOHNSTONE_PARVB_TARGETS_2_DN	0.00817885	0.0299318	0.38073	0.288005	1.36952	292	CHD2/SRPK1/TPST1/SRGN/E2F3/ADM/TNFRSF21/CREM/IFRD1/CSNK1A1/FRMD6/RAP2C/B3GNT5/GORAB/TDP2/OSBPL8/SRRM1/USP4/CDYL/RANBP9/TSPAN5/HSPA1A/NQO2/FAM126A/GMDS/FXR1/TMEM165/NUFIP2/RUNX2/GBE1/SLC5A3/CASP3/TTC39C/ZNF532/MAGT1/HS3ST3B1/RAP2B/HNRNPR/TBL1XR1/SEC22B/TCERG1/WIPF1/PPIL1/IPO5/PFN2/AGFG1/NOL7/KCTD20/AK2/DPYD/FUBP1/SLK/HNRNPA3/NFYA/PRPF4B/RIOK1/RBPJ/MIS18BP1/RNF19A/SRSF4/HSPA4/ANP32E/DHX15/XRN1/PAK1IP1/S100PBP/MYCBP2/TNFAIP8/PRPF31/POLH/OPA1/DEF6/FSD1L/AGTPBP1/USP34/RASA2/CPNE8/MAPK14/PRPF39/CHML/CTBP2/ASPH/UBE2G1/DCP2/MAP2/C6orf62/PRIM2/NFX1/PSMB2/NUP62/ARRDC3/GLS/CST7/SRD5A1/CDC5L/TMPO/PCNP/SRSF10/CENPQ/HIVEP3
MSigDB	Lung	COVID+ vs Control	stat	GO_TRANSCYTOSIS	0.0081877	0.0299575	0.38073	-0.677748	-1.8572	11	PIGR/GPIHBP1/MFSD2A/CD300LG/RAB17
MSigDB	Lung	COVID+ vs Control	stat	GSE2706_LPS_VS_R848_AND_LPS_8H_STIM_DC_DN	0.00822435	0.030078	0.38073	0.34528	1.5131	137	OLFM4/LIPG/KIF14/GADD45A/LIF/G0S2/MAP3K8/BACH1/SLC2A5/DYRK3/BHLHE22/UBE2E1/CNKSR3/MAD2L1/RGS16/TFPI2/BCL2L1/CD70/SENP5/TRIM69/TESC/PIM2/LOXL1/AGT/ARL5B/DEPDC7/IL12A/PBX4/CPNE5/PAX2/DDN/MPHOSPH6/CDKN2B/IL36G/NDE1/RPGR/IL12RB2
MSigDB	Lung	COVID+ vs Control	stat	GO_POSITIVE_REGULATION_OF_PHOSPHORUS_METABOLIC_PROCESS	0.00822361	0.030078	0.38073	0.2426	1.24476	898	IGF1/CCL2/TPX2/EDA2R/CLSPN/PIM1/FGF7/CDCA2/KIF14/EZH2/HIF1A/TNFRSF10B/IRAK2/CENPE/CCL7/GADD45A/IQGAP3/ECT2/CDC6/RUNDC3A/CDKN1A/GREM1/ADAM8/SPHK1/SOCS3/IL31RA/LIF/PLAUR/TTK/MMD/GADD45B/IL6/CD300A/FBXW7/THBS1/IL11/NRK/MAP3K8/CCL8/MARCKS/ADM/FLOT1/SNX9/BAX/PPP1R15A/ARRB2/ITGA2/GDF15/IRAK1/CHEK2/RIPK2/PIK3R5/CXCL10/ANKLE2/P2RX7/CCNB1/ZC3H12A/UBC/SLC11A1/LYN/CCL11/CDK1/RAP2C/NTSR1/PLEK/LCP2/SQSTM1/FAS/RELT/MAD2L2/GATA1/HAVCR2/ACSL1/SNCA/CCR1/TBK1/LRP8/MDFI/DAB2/CHI3L1/ADAM9/HGF/FGF2/PLK1/AREG/OSBPL8/UNC5CL/NOD2/FAM20A/PROK2/CCNK/HTR2A/CCNL1/HSPH1/MAPK8IP3/CCNL2/PARK7/PAK1/FNIP1/CRLF1/HRAS/UNC119/ZEB2/SHC1/TXN/RAMP1/CCDC88A/IL18/MC1R/BAK1/MAPKAPK2/MAP2K3/FGR/CSF3/ADAM17/TNFRSF18/TGFB3/CXCL11/ANXA2/PLA2G2A/OSM/STRADB/SDCBP/MAP3K5/TNFAIP8L3/ICAM1/SYMPK/PTPN1/TLR6/GNAS/DUSP12/FLCN/VCP/CXCL9/ABCA7/MAPKAPK3/HSPA5/FGB/HSP90AB1/CARD9/CCL18/GADD45GIP1/PTGIR/FGD2/RAP2B/ITSN1/PTK2B/IGBP1/CD80/TAB3/ELANE/AGT/CAPRIN2/PIK3R6/IL12A/ABCA1/CARD14/PFN2/APOE/MAP2K2/TEC/MADD/AKAP12/STK11/TNK2/PEA15/KCTD20/NF1/FPR1/RPLP1/CAB39/TRIM5/TGFA/STK3/C5AR1/PSMD10/HCLS1/NCKAP1L/TNFRSF14/SYK/VAV3/CAP1/TAOK3/LPAR1/MAP3K7/CD44/FGA/RCVRN/SPAG9/NBN/DUSP15/IL21
MSigDB	Lung	COVID+ vs Control	stat	DEURIG_T_CELL_PROLYMPHOCYTIC_LEUKEMIA_DN	0.00824729	0.0301551	0.38073	0.301235	1.41808	260	SLC25A37/DDB2/GBP2/PFKP/ZNF394/OPTN/SRGN/CREM/GCH1/TAF1D/RAP2C/HABP4/LCP2/FAS/BIRC3/TBK1/ARID4B/CDKN2C/KDM2A/PRKCB/ATG12/SEC23A/DYNLT1/SLC16A6/PSME4/TRAFD1/ACOT9/MICAL1/ANXA2/SYTL2/TRIM22/MAP3K5/RTN4/DUSP12/YKT6/CASP1/GFI1/CYLD/KIF21B/PNISR/KLHL2/ASCC2/PPBP/FAM98A/ZCCHC2/EIF1AX/FUBP1/ENTPD4/PRDM1/EML4/ATXN1/CD84/THOC1/NDUFV2/TNFRSF1B/RNF19A/YME1L1/CFLAR/PTPRC/CREBZF/NAP1L3/MAN2A1/ARHGAP25/LPAR6/GNAI3/DUSP5/ZBTB43/ID2/TAB2/GPR137B/CIR1/WSB2/ANKRD12/CUL2/CEBPZ/SLC25A28/STAT4/PCM1/WDR37/RECQL/RAB27A/SFXN3/SYT11/BAZ2A/NKTR/NFX1/FCHSD2/USP48/CST7/CEP57/CTSW/CD48/IFNG/EPS15/PDE4B/HBS1L/KLRD1/BCAS2/GLMN/NR2C1/GPR65/DAPP1/CAPN2/TUG1/PJA2/NKG7
MSigDB	Lung	COVID+ vs Control	stat	GO_DETECTION_OF_VISIBLE_LIGHT	0.00825066	0.0301606	0.38073	-0.444045	-1.63625	34	CACNB4/SEMA5B/ATP8A2/GNA11/RGS9BP/ELOVL4/SDR16C5/PDE6A/RS1/PDE6C/OPN4/CNGA1/RRH/OPN3/GRK1
MSigDB	Lung	COVID+ vs Control	stat	GO_MHC_CLASS_II_PROTEIN_COMPLEX	0.00826242	0.0301901	0.38073	-0.738585	-1.82898	8	CD74/HLA-DQB2/HLA-DRA/HLA-DOA/HLA-DMA
MSigDB	Lung	COVID+ vs Control	stat	GO_NEGATIVE_REGULATION_OF_TRANSMEMBRANE_RECEPTOR_PROTEIN_SERINE_THREONINE_KINASE_SIGNALING_PATHWAY	0.00826246	0.0301901	0.38073	-0.324415	-1.48859	96	CIDEA/DACT2/TOB1/GLG1/NKX2-1/SMAD6/SMAD7/MECOM/PDPK1/TGFBR2/FZD1/SOSTDC1/CAV1/SNX25/SFRP1/BMPER/SKOR1/NOTCH1/CD109/SIRT1/CAV2/SOST/PRDM16/TBX20/WNT5A/TGFBR3/MAGI2/ENG/FAM89B/ADAMTSL2/GREM2
MSigDB	Lung	COVID+ vs Control	stat	GSE10147_IL3_VS_IL3_AND_HIVP17_STIM_PDC_DN	0.00827426	0.0302264	0.38073	-0.297238	-1.4132	119	MYRIP/PMM1/EPHX2/CBFA2T3/RGS6/GIMAP6/SAMD12/CD93/TGM4/SCTR/RADIL/RNASE1/KCNMB4/DAPK1/USHBP1/PTPRU/FZD8/XIRP1/HGSNAT/KCNC1/WNT5B/CKB/FGFR4/BTG2/JPH4/ASB5/OCA2/PAPPA2/PHLDB1/TBX20/CLDN4/ZFHX3
MSigDB	Lung	COVID+ vs Control	stat	RAHMAN_TP53_TARGETS_PHOSPHORYLATED	0.00829097	0.0302738	0.38073	0.565027	1.7299	21	NME1/ANXA1/PARK7/TPM3/CCT6A/PPA1/RUVBL2/ACTB/PGAM1/PRDX3/PCBP1/IDH3A/MAGOHB/PSMB6
MSigDB	Lung	COVID+ vs Control	stat	ZERBINI_RESPONSE_TO_SULINDAC_UP	0.00829097	0.0302738	0.38073	0.743508	1.71686	8	GADD45A/IL6/ATF3/CEBPG/CEBPB/IL24/PAK2
MSigDB	Lung	COVID+ vs Control	stat	GO_PERICENTRIOLAR_MATERIAL	0.00829283	0.0302738	0.38073	0.585964	1.71285	18	CEP152/CEP85/CDK5RAP2/NIN/TUBG2/TCP1/TUBG1/PCM1/CEP192/HOOK3
MSigDB	Lung	COVID+ vs Control	stat	GO_NUCLEOTIDE_EXCISION_REPAIR_DNA_DUPLEX_UNWINDING	0.00832019	0.0303531	0.38073	0.553546	1.71958	22	DDB2/UBC/RAD23B/CUL4A/RPS27A/GTF2H1/XPC/UBA52/ERCC2/GTF2H3/UBB/GTF2H2
MSigDB	Lung	COVID+ vs Control	stat	GSE27786_LIN_NEG_VS_ERYTHROBLAST_DN	0.00831943	0.0303531	0.38073	0.332009	1.46973	161	SPAG5/TNFAIP6/VCAN/NDC80/IRAK2/CDC6/RAD54L/KNTC1/UBE2S/CDK1/HAUS8/KRT8/DIAPH3/CPEB4/WIPI1/CCNA2/EPHB2/PCNT/PPP1R15B/MIIP/SLC16A6/TMEM59L/TRIM69/PSMD9/DCAF12/USP32/FANCD2/RAC3/C16orf72/PRC1/APOL6/MBD2/RCVRN/UBXN11/RNF19A/ANKLE1/TNFRSF11B/SLC22A18/PHKG2/PITPNM1/BLVRB/RPAIN/LAMA2/ABCB6/PRKCG/GPR87/CLRN3/ELF2/RNF39/GRINA/SYNE2/B3GNT3/LIPN/PRIM2/PDZK1IP1
MSigDB	Lung	COVID+ vs Control	stat	GSE33292_DN3_THYMOCYTE_VS_TCELL_LYMPHOMA_FROM_TCF1_KO_UP	0.00831943	0.0303531	0.38073	0.32881	1.45692	157	IL1RL2/NAMPT/SRPK1/FTH1/FBXW7/TAF13/NME1/PSMD7/UIMC1/SLC39A14/SRM/KAT2A/TMEM71/GPATCH4/PSME4/HPRT1/GCLM/USP32/CHMP1B/CCT6A/CSPG5/HERC4/LONP1/TCP1/EIF3G/HIVEP2/UBE2Q2/RGS10/NIP7/YTHDC1/XPO5/NGLY1/PWP2/WDR43/ZFAT/PDK1/CELF1/BTF3L4/MAN2A1/MYCBP2/PRR7/METTL6/PRPF31/CDV3/SNRPE/PNKD/PNPLA8/GALNT2/IQGAP2/NUP93/ATR/MAP2K1/GCC2/UFM1/VPS45/ZEB1/UROS/NACA/CSTF3/NDUFAF4/PI4KA/TCF20/PRKX/HNRNPH2/PCF11/NBAS/RC3H2/RBM47/CDK5RAP1/DCUN1D1
MSigDB	Lung	COVID+ vs Control	stat	SEMBA_FHIT_TARGETS_UP	0.00834017	0.0303918	0.38073	0.69169	1.72917	10	COL1A1/SPHK1/HSPD1/LY96/COL27A1/ATXN1
MSigDB	Lung	COVID+ vs Control	stat	GO_IMP_BIOSYNTHETIC_PROCESS	0.00834017	0.0303918	0.38073	0.69131	1.72822	10	AMPD3/GART/PAICS/HPRT1/PPAT/ATIC/AMPD2
MSigDB	Lung	COVID+ vs Control	stat	YAMASHITA_METHYLATED_IN_PROSTATE_CANCER	0.00833498	0.0303918	0.38073	0.442297	1.63438	49	SPP1/SERPINE1/COL1A1/S100A8/CCL7/G0S2/OPTN/ANKRD1/PTGES/SYT16/DYSF/MMP13
MSigDB	Lung	COVID+ vs Control	stat	GSE5679_PPARG_LIGAND_ROSIGLITAZONE_VS_ROSIGLITAZONE_AND_RARA_AGONIST_AM580_TREATED_DC_UP	0.00833682	0.0303918	0.38073	0.320455	1.43774	180	VMP1/BATF/TNC/MPP1/MTHFD2/GADD45B/BCL6/HMOX1/PLXNC1/SRGN/PSMD7/LIG1/PDLIM7/DNAJC1/CHSY1/ADAP1/PTGER2/SLA/UNC119/EFHD2/KPTN/VRK1/GLA/SLC5A3/UAP1L1/PGK1/RRP7A/SLC11A2/CASP1/MAPKAP1/ASAP1/HIVEP2/CARD14/SLC25A19/PRPS2/C9orf16/TOMM40L/SNRNP25/EVI2A/GRAMD1B/IL21/ARPC3/S100A11/TXNDC17/SLC25A13/OSTC/TNFAIP8/KCTD17/IPMK/TFRC/ARHGAP21/PGAM1/PBX3/RABEPK/GRHL1/KSR1/ST3GAL1/IL12RB1/PDE6D/CD2BP2/ZNHIT1/PDCD1LG2/FAM162A/GNG2/MRPS6/IDE/GNG10/EBI3/COPE/PLEKHO2/DNAJC24/LIME1/ITGB1/DNAJB11/SLC22A15
MSigDB	Lung	COVID+ vs Control	stat	GSE19941_UNSTIM_VS_LPS_AND_IL10_STIM_IL10_KO_NFKBP50_KO_MACROPHAGE_DN	0.00833645	0.0303918	0.38073	0.313402	1.39357	166	MELK/CENPW/SERPINE2/GNA15/SNX9/SH3D21/CENPN/DBF4/CDK1/MLKL/DUSP10/FFAR2/AP1S3/ADAP1/OSBPL8/MAD2L1/PELI1/TFPI2/SERINC2/ATG3/SH3TC1/IFITM3/CASP3/PGLYRP1/BRCA1/OAZ1/FAH/GMNN/AGFG1/FKBP3/MZB1/STRAP/NDE1/PARP12/SAMD9L/TRIAP1/GRAMD1B/RAD23A/L3MBTL3/XPO1/CD274/PHTF1/RNASEL/APOC3/TAC1/FAM83G/SMARCA1/UGGT2/TRIM47/SUV39H2/CDK4/PKIG/MTMR3/PPP4C/ACSL6
MSigDB	Lung	COVID+ vs Control	stat	GO_ANCHORED_COMPONENT_OF_EXTERNAL_SIDE_OF_PLASMA_MEMBRANE	0.00834304	0.0303955	0.38073	-0.598358	-1.76372	15	CA4/HYAL2/GPIHBP1/FOLR1/GP1BA/GGT6/GGT7/EFNA5/CD59
MSigDB	Lung	COVID+ vs Control	stat	GO_NADH_METABOLIC_PROCESS	0.00834793	0.0304036	0.38073	0.483518	1.67185	34	PFKP/GAPDH/HK3/PFKFB4/PFKFB3/ENO1/TPI1/VCP/PGK1/GPI/ALDOA/HK1/ENO2/ALDOB/PGAM1/MDH2/PKLR/DLST
MSigDB	Lung	COVID+ vs Control	stat	HAMAI_APOPTOSIS_VIA_TRAIL_DN	0.00834903	0.0304036	0.38073	0.332226	1.46548	152	HIF1A/UCHL1/SPHK1/ANGPTL4/TYMP/PLAUR/PHLDA2/BATF3/SH3D21/GDF15/NR1H3/TMEM45A/SERPINH1/PYCR1/CACNA1E/IMPDH1/KYNU/SHC1/EMILIN1/TRIM16/SGSH/PLTP/FSTL3/ISG15/ICAM1/CDC34/SOX4/SPON2/BRSK1/CCDC85B/TERT/BARX1/GTPBP3/VASP/POLR3E/ZNF329/APOE/FOXD2/STX6/VAV3/BCL3/IL24/KCNG1/S100A3/COL6A1/EPS8L1/CYBA/TRIM46/DEF6/ADA/ZNF688/TSC22D4/PARD6G
MSigDB	Lung	COVID+ vs Control	stat	GO_MONOCARBOXYLIC_ACID_CATABOLIC_PROCESS	0.00835523	0.0304194	0.38073	-0.327069	-1.48901	94	ACADL/PON3/PRODH/ALDH5A1/IVD/ACOXL/ADIPOQ/LIPE/ACADSB/NUDT19/CPT2/AMACR/ABAT/CYP26A1/EHHADH/ACOX1/ABCD3/FAAH/CYP4F12
MSigDB	Lung	COVID+ vs Control	stat	GSE411_WT_VS_SOCS3_KO_MACROPHAGE_IL6_STIM_400MIN_UP	0.00836124	0.0304344	0.38073	0.316315	1.42004	181	MKI67/BASP1/PLAUR/IL10/SAMSN1/MEIS3/PLEK/LITAF/LCP2/LIPC/SQSTM1/CHCHD3/DYRK3/KCNN4/FNIP1/ARID5A/TXN/SUB1/ANXA2/TK1/GLA/SBF2/SH2B2/CASP3/DDX3X/RALGDS/CD80/HSPA1B/DNAJA4/SIRPA/RSRC2/RGS10/NAV2/PBX4/MOCOS/SIAH2/CEBPB/NCOA7/MAPK12/S1PR3/UBXN2A/C19orf53/JUNB/TNFRSF1B/TMEM176B/HSPA8/AHCTF1/CCR5/KCTD17/RILPL2/KCNK6/RNF138/PBX3/DIAPH2/USP34/LACC1
MSigDB	Lung	COVID+ vs Control	stat	GO_ADAPTIVE_IMMUNE_RESPONSE	0.00837344	0.030472	0.38073	0.306482	1.40758	219	BATF/EXO1/RELB/IL31RA/MICB/BCL6/IL6/CLEC4D/HSPD1/TNFRSF21/RIPK2/SLC11A1/LYN/ANXA1/LILRB3/FAS/LILRA6/RNF19B/IL13RA2/HAVCR2/RNF168/LAIR1/JAK3/PRKCB/HRAS/IL18/C1S/NFKB2/FCGR1B/SLAMF7/CR1/LAT2/ADAM17/KLHL6/MLH1/ICAM1/MYO1G/TLR6/C3AR1/FGB/C1R/C1QBP/PTK2B/C1QB/TEC/CLEC4A/PIK3CD/TFE3/SYK/FCER1G/CD84/IRF4/FGA/NBN/BCL3/CLEC6A/EIF2AK4/BCL10
MSigDB	Lung	COVID+ vs Control	stat	EPPERT_CE_HSC_LSC	0.00838595	0.0305106	0.38073	-0.454626	-1.6865	35	HLF/BAALC/MECOM/DAPK1/BCL11A/ERG/DRAM1/RNF125/HOXA5/SPTBN1/ALCAM/SPINK2/FRMD4B/SLC25A36/PRKCH/PPP1R16B/MYO5C
MSigDB	Lung	COVID+ vs Control	stat	GO_REGULATION_OF_B_CELL_PROLIFERATION	0.00839343	0.030531	0.38073	0.431471	1.62564	53	CDKN1A/BCL6/CD300A/TNFRSF21/IL10/LYN/TNFSF13B/AHR/PELI1/BST1/CASP3/MZB1/NCKAP1L/VAV3/PRDM1/IL21/MNDA/PTPRC
MSigDB	Lung	COVID+ vs Control	stat	HSF2_01	0.00840378	0.0305618	0.38073	0.312436	1.42934	215	BCL6/CLEC4D/HSPD1/E2F3/MORF4L2/MMP19/KNTC1/CREM/ADAMTS2/TGIF1/LAP3/NEK6/COL16A1/JARID2/GPBP1/NFKBID/YWHAG/SERPINH1/HSPH1/PIP5K1A/FKBP4/LHFPL2/SPTB/TMEM71/HNRNPA2B1/PDLIM5/HSPA1A/HOXB8/FSTL3/CLASRP/CCT4/NUFIP2/DNAJB1/RALGDS/HERC4/SETD2/HSPA1B/TRIB1/CHORDC1/CYLD/HIVEP2/IER5L/PNMA1/CRYAB/NFAM1/TOMM40L/DNAJB5/ATXN1/CCT3/ME1/PPID/HSPA8/GRIK1/GAD1/SHANK1/RIMS2/TAB2/POLD4/PLOD1/CCT8/PNKD/NR4A3/CLDN2/PDE6D/MAPK14/EIF4G2/RGS8/ABHD3/MAP2/EWSR1
MSigDB	Lung	COVID+ vs Control	stat	GO_NEGATIVE_REGULATION_OF_CELL_GROWTH	0.00841675	0.0306021	0.38073	-0.281462	-1.41329	159	SEMA6A/NPR1/SEMA5B/NPPA/ACVRL1/HYAL2/ENPP1/AGTR2/FSTL4/HYAL1/MYL2/SEMA3G/WNT3/TNR/WFDC1/SEMA5A/ULK2/ADIPOR2/NTN1/DCC/BMPR2/SEMA3E/SFRP1/BCL11A/SEMA3F/SEMA6D/SEMA4F/SCGB3A1/FBP1/SEMA4C/SLIT2/SIRT1/RTN4R/GAS2L1/NRP1/SMAD4/MUL1/WNT11/CAV3/SLIT3/WNT5A/DCBLD2/TGFB2/SEMA4G/FHL1
MSigDB	Lung	COVID+ vs Control	stat	GO_NEGATIVE_REGULATION_OF_CATECHOLAMINE_SECRETION	0.00842606	0.030629	0.38073	-0.597964	-1.76255	15	AGTR2/CNR1/ABAT/PTGER3/ADRA2B/ADRA2C/P2RY1
MSigDB	Lung	COVID+ vs Control	stat	GO_CELLULAR_RESPONSE_TO_TOPOLOGICALLY_INCORRECT_PROTEIN	0.00844559	0.0306932	0.38073	0.361534	1.53069	111	CCL2/DDIT3/ACADVL/YOD1/BAX/PPP1R15A/CREB3L3/DDX11/HDGF/WIPI1/ARFGAP1/FKBP14/PREB/ATF4/SHC1/SEC31A/BAK1/ATF3/HSP90B1/KDELR3/PTPN1/CDK5RAP3/VCP/HSPA5
MSigDB	Lung	COVID+ vs Control	stat	PID_REG_GR_PATHWAY	0.00845114	0.0307065	0.38073	0.391186	1.56008	76	SFN/SELE/CDKN1A/MMP1/IL6/BAX/HSP90AA1/FKBP4/STAT1/MDM2/IRF1/SMARCA4/KRT17/SMARCC1/ICAM1/POMC
MSigDB	Lung	COVID+ vs Control	stat	GO_RESPONSE_TO_COLD	0.0084567	0.0307182	0.38073	0.467072	1.66911	41	IL6/HSPD1/ADM/HSP90AA1/CXCL10/GK/METRNL/GMPR/IMPDH1/CASP8
MSigDB	Lung	COVID+ vs Control	stat	LEE_AGING_NEOCORTEX_UP	0.00845817	0.0307182	0.38073	0.390526	1.57197	81	SPP1/SAT1/GADD45A/DDIT3/GNA15/UBC/PSAT1/LIMK1/GPX1/RUFY1/P4HA1/SET/HSP90B1/ATP1B3/LAMB1/DNAJA4/TUBB/CRYAB/DNAH8/JUNB/VIM/DHX15/MOG/C1QC/CTSD/POLR2F/CSNK1G2/SEMA4B/CTNNB1/NUB1/RHOG/CTSZ/B2M/CMPK1/M6PR/S100A10
MSigDB	Lung	COVID+ vs Control	stat	JEPSEN_SMRT_TARGETS	0.00846151	0.0307234	0.38073	0.495562	1.67015	32	TIMP1/HMOX1/CGREF1/HMGA1/TCF25/PDLIM4/PRDM15/SRXN1/ABCA1/APOE/SPARC/ZNF449
MSigDB	Lung	COVID+ vs Control	stat	REACTOME_HOMOLOGOUS_RECOMBINATION_REPAIR_OF_REPLICATION_INDEPENDENT_DOUBLE_STRAND_BREAKS	0.00846559	0.0307314	0.38073	0.652206	1.79433	14	BRIP1/LIG1/BRCA2/RAD51/TP53BP1/BRCA1/NBN
MSigDB	Lung	COVID+ vs Control	stat	GO_NEGATIVE_REGULATION_OF_RECEPTOR_MEDIATED_ENDOCYTOSIS	0.00847114	0.0307378	0.38073	0.616231	1.74607	16	PICALM/UNC119/DLG4/ANXA2/SDCBP/RABGEF1/APOC3/MTMR2/ATXN2/PROM2
MSigDB	Lung	COVID+ vs Control	stat	GSE17721_LPS_VS_CPG_12H_BMDC_UP	0.00847074	0.0307378	0.38073	0.320504	1.43414	175	TIMP1/SERPINE1/TPX2/DDB2/SGTB/PFKP/UPP1/TPST1/UAP1/CXCL10/SAMSN1/AK4/IL1RN/SPAG4/GYPC/SEC24D/DENND5A/GUK1/ARID5A/TIMELESS/PDLIM5/SYN1/BAG3/HMGXB4/OGFR/UBE2R2/CXCL9/CAPRIN1/CD80/HSPA1B/SNX10/BRD4/GFI1/PHC2/VWA5A/VCAM1/COX4I1/SP110/ARFGEF1/POLB/APOA2
MSigDB	Lung	COVID+ vs Control	stat	GO_CYTOKINE_ACTIVITY	0.00847481	0.0307442	0.38073	0.330392	1.46417	160	SPP1/TIMP1/CCL2/NAMPT/CCL7/GREM1/LIF/IL6/IL11/CCL8/SCG2/GDF15/IL10/CXCL10/IL19/CKLF/TNFSF14/CCL11/IL1RN/TNFSF13B/FGF2/AREG/CRLF1/IL18/CD70/IL27/CSF3/TGFB3/CXCL11/CMTM7/OSM/CXCL9/GPI/CCL18/TXLNA/IL12A/PPBP/IL36G/CMTM1/IL21/THNSL2/TNFRSF11B/IL24/INHBC/CXCL6/IL22/CSF1/TGFB1
MSigDB	Lung	COVID+ vs Control	stat	ROY_WOUND_BLOOD_VESSEL_DN	0.00847981	0.0307554	0.38073	-0.59598	-1.79897	16	ATP1B1/ERBB3/GABRP/SFRP1/KLF5/C1orf116/RNF43/KRT14/ATP8B1
MSigDB	Lung	COVID+ vs Control	stat	GO_OVARIAN_FOLLICLE_DEVELOPMENT	0.00848777	0.0307774	0.38073	0.417186	1.56694	52	FGF7/MMP14/MMP19/BAX/ARRB2/CCNE1/AHR/CENPI/BCL2L1/FANCG/EIF2B5/MSH4/ICAM1/EIF2B4/CAPN5
MSigDB	Lung	COVID+ vs Control	stat	GAUSSMANN_MLL_AF4_FUSION_TARGETS_A_UP	0.00849664	0.0308027	0.38073	0.32322	1.44302	169	CCL2/THBS2/STEAP2/CENPE/CCL7/GPR176/NAV3/MND1/OLIG2/GK/LYN/SLC20A1/RGS2/SLC43A3/AP1S3/SH3KBP1/ATP6V1B2/GJB2/DTL/MYO5A/GAS2L3/ARSJ/SRRM2/PRPF3/ZDHHC20/GMDS/TRIM9/SBNO2/WAC/SLBP/ZMYM2/GLA/SETD5/SYAP1/C3AR1/KDM5C/DNAJA4/WIPF1/TNFAIP2/RPGR/THOC1/S1PR3/PDK1/CCT3/DYNLT3/MATR3/SPDYA/HOXA10/NAP1L3/USP14/TNFAIP8/ID2/RNF138/YES1/GPRIN3/PITRM1/JMJD1C/DTNA/WDR37/SSX2IP/HDAC2/RIF1/RNF130/IGFBP7/GDA/SCRG1/RP2/ARRDC3
MSigDB	Lung	COVID+ vs Control	stat	GO_POSITIVE_REGULATION_OF_LEUKOCYTE_MIGRATION	0.00849998	0.0308079	0.38073	0.377834	1.56274	93	SERPINE1/CCL2/CCL7/ADAM8/IL6/THBS1/CCL8/ITGA2/CXCL10/TNFSF14/CCR1/LBP/PLA2G7/ADAM17/TNFRSF18/CXCL11/GPSM3/ICAM1/CXCL9/C3AR1/C1QBP/PTK2B/IL12A/PPBP/C5AR1/NCKAP1L/TNFRSF14
MSigDB	Lung	COVID+ vs Control	stat	GO_PIGMENT_METABOLIC_PROCESS	0.00850923	0.0308152	0.38073	0.427466	1.61849	54	ALAS2/HMOX1/SLC25A39/HMBS/BLVRA/AP3D1/GART/MYO5A/PAICS/MC1R/HPRT1/SLC11A2/PPAT/ALAS1/ASIP/ADA/BLVRB
MSigDB	Lung	COVID+ vs Control	stat	SHARMA_ASTROCYTOMA_WITH_NF1_SYNDROM	0.00850742	0.0308152	0.38073	-0.96789	-1.51481	2	CLEC3B
MSigDB	Lung	COVID+ vs Control	stat	GO_DEVELOPMENTAL_GROWTH_INVOLVED_IN_MORPHOGENESIS	0.00850727	0.0308152	0.38073	-0.318744	-1.4676	99	FGFR2/SEMA5B/ULK2/LRP6/HNF1B/SPRY2/SHH/S1PR1/MAPT/TGFBR2/LAMB2/WNT7B/BMP4/SFRP1/SEMA3F/FGF1/FLRT3/EPB41L5/NOTCH1/SLIT2/RAPH1/VANGL2/NRP1/WNT11/SLIT3/WNT5A/IMPACT/ESR1/MAGI2
MSigDB	Lung	COVID+ vs Control	stat	GSE17721_PAM3CSK4_VS_GADIQUIMOD_8H_BMDC_UP	0.00850959	0.0308152	0.38073	0.32236	1.43548	167	SPAG5/CLMP/SLC11A1/SLC20A1/GTPBP4/PSMA7/TIMM8A/SEC24D/TRMT1/EIF3A/CCT2/UBAP2/DNAJC2/PAICS/RAB33A/MCOLN2/EMILIN1/NUDC/EIF2B5/TFEC/ANXA2/RPF2/MRPL52/CALU/OLA1/GLRX3/NBEAL2/CD80/NXT1/SACS/SRXN1/GSS/KCNAB2/CHORDC1/UBXN4/TKT/CEP95/C9orf16/EXOSC10/IMPDH2/TAF9/XPO5/PWP2/MRPL41/SLC25A13/COPS5/GTF2F2/DNAJC5/METTL3/UBE2G2/SLC10A6/UQCRFS1/PDXDC1/CDK2AP1/MRRF/RGS19/ZNF706/RPS11/LPGAT1/GGH/AKIP1/EBI3/LMAN1/ITGB1BP1/HOXB6/SPSB3/MRPS11/MIEN1
MSigDB	Lung	COVID+ vs Control	stat	GO_POSITIVE_REGULATION_OF_RESPONSE_TO_EXTERNAL_STIMULUS	0.00851477	0.030827	0.38073	0.298796	1.40675	261	SERPINE1/CCL2/STX4/HIF1A/S100A8/CCL7/ADAM8/IL6/RPS19/THBS1/GBP5/CCL8/S100A9/SCG2/ITGA2/LY96/RIPK2/CXCL10/LRSAM1/TLR2/TNFSF14/CCL11/CREB3L3/SQSTM1/TNIP1/HAVCR2/FFAR2/FFAR3/CCR1/TBK1/LBP/FGF2/HSPB1/NOD2/CYP27B1/USF1/BNIP3L/PARK7/IL18/PLA2G7/ADAM17/PLA2G4A/CXCL11/WAC/PLA2G2A/GHSR/OSM/GPSM3/CXCL9/C3AR1/CCL18/C1QBP/PTK2B/SNW1/AGT/STX3/IL12A/PPBP/C5AR1/NCKAP1L/LARP1/FCER1G/LPAR1/IL21/FN1/PTGS2/TRIM15/WDFY3/TAC1/MAPK13/NLRP12/CXCL6/CYBA/CSF1/TGFB1/ATG7/OSMR/CD180/F2/JAK2/IDO1
MSigDB	Lung	COVID+ vs Control	stat	GSE16385_UNTREATED_VS_12H_ROSIGLITAZONE_IL4_TREATED_MACROPHAGE_UP	0.00853771	0.0308963	0.38073	0.327871	1.46616	179	CDKN1A/PLEKHO1/LMNB1/NPM3/ANKRD13D/TGIF1/PNN/SLC16A1/SLC25A39/CEP170/CBLB/IFNGR2/PPP1R3B/FMNL1/CEP250/PABPC4/ATF4/SHC1/SMNDC1/DLG4/TBC1D22B/CYTH1/STK24/ODF3B/FGFR1OP2/STAC3/SETD5/IFITM3/SOX4/ANXA5/CCDC85B/PA2G4/MRI1/CFL1/PNISR/RASGRP4/MAX/EIF5A/PFN1/SIAH2/CNOT3/ETF1/PHPT1/NF1/MDM4/PPARD/NMNAT1/EPB41/JUNB/ZNF131/MGAT2/CHIC2/ZBTB25/GIGYF2/SEMA4D/TLE3/LZIC/PPP4C/APBB1IP/PPDPF/ELF2/LSM2/CHKB
MSigDB	Lung	COVID+ vs Control	stat	LTE2_UP.V1_DN	0.00853771	0.0308963	0.38073	0.327344	1.44985	163	NFIL3/GADD45A/GAL/SLC7A11/MICB/FHL2/UGCG/PTGES/IFRD1/GEM/PSAT1/SLC16A1/LGALS1/PLSCR1/UTP14A/TAF12/GART/CHD1/CA12/TFPI2/RAB31/PSPC1/CASP8/SATB2/ATF3/ISG15/SYTL2/ZMYM2/RHOBTB3/IFIH1/CDK8/UBE2L6/WIPF1/CEBPG/SP110/NAV2/NIP7/MOCOS/PARP12/PDLIM3/GCA/PEG10/IL24/PTBP2/NMI/BTG3/IFI44/PHF11/IFIT3/STC2/JAK2/JMJD1C/SLC16A7/DTNA/CSTA/RIF1/TAP1/INPP5F/LPGAT1/IFI44L/PSMB9/DDX58/MPHOSPH8/CNN2/IFI35/TFAP2A/OASL/TM4SF1
MSigDB	Lung	COVID+ vs Control	stat	GO_CELLULAR_RESPONSE_TO_MECHANICAL_STIMULUS	0.00854733	0.0309242	0.38073	0.394129	1.56894	75	COL1A1/HIF1A/TNFRSF10B/GADD45A/CHEK1/ANKRD1/ITGA2/TNFSF14/HABP4/CTSB/FAS/IL13RA2/GJA1/BAK1/IRF1/CASP8/BAG3/CASP1/AGT/MMP7
MSigDB	Lung	COVID+ vs Control	stat	GO_EXTERNAL_SIDE_OF_PLASMA_MEMBRANE	0.00855578	0.0309479	0.38073	-0.267108	-1.3855	198	PCSK9/CA4/ITGA6/HYAL2/GPIHBP1/GPC4/FCER1A/HEG1/BCAM/FOLR1/CCR7/ACE/CD74/S1PR1/CLCN3/IGHE/F10/TGFBR2/KIT/CD9/CHRNB2/SELP/VTCN1/CD79A/CDH5/AQP4/IL7R/SPA17/TNF/CXCR5/CHRNA4/GFRA3/CUBN/TNFRSF13C/CD3E/MS4A1/CD40LG/CD4/NCAM1/GP1BA/F3/ITGA3/GGT6/TGFBR3/CDH13/AMOT/SDC1/SCNN1B/ASTN1/ENG/RTN4RL1/GGT7/EFNA5/CD34/SCUBE1/CD59/MCAM/BMPR1A/CD79B/GLRA1/CXCR3/SLC2A4
MSigDB	Lung	COVID+ vs Control	stat	GSE17721_POLYIC_VS_PAM3CSK4_8H_BMDC_DN	0.00856434	0.030965	0.38073	0.322498	1.44298	176	SOD2/ASPM/MYO7A/MAP3K8/MORF4L2/GTF3A/MLLT11/FTL/HDLBP/BLVRA/RPS6/CEP250/HRAS/FKBP15/PREB/CKS2/SLC26A4/AATF/C9orf40/ADAM17/ZDHHC20/TFEC/ANXA2/PSMB7/SMARCC1/SNRPD1/TTC39C/UTP18/P2RY6/RAI14/CLPB/SIRPA/NAP1L4/RPL23/CDKN2B/GALNT1/XPR1/EIF1AX/FOXD2/EML3/HEATR6/KPNA1/CLEC6A/DHX15/BTF3L4/GEMIN6/PHTF2/MEA1/ABCB6/CHUK/FASTK/PDXDC1/LTV1/UBE2A/MRPS16/RECQL/TAF10/AP1AR/SUPT16H/ZDHHC6/RPL9/LPGAT1/IDH3A/MRPL20/DIABLO/GGH/UTP6/ARHGEF1
MSigDB	Lung	COVID+ vs Control	stat	GSE27092_WT_VS_HDAC7_PHOSPHO_DEFICIENT_CD8_TCELL_DN	0.00856434	0.030965	0.38073	0.319401	1.4292	175	SERPINE1/VMP1/S100A8/TTK/SYNJ2/DAP3/LXN/IRAK1/NME1/BAAT/CDK1/CRP/TFR2/MMP17/BMP2K/CWC15/SNRPA1/VRK1/EIF1B/ISG15/CMTM7/RNF181/CACYBP/GLA/STMN1/TPM3/TWF1/CLTA/ASF1B/SALL4/CASP1/C1R/UBE2L6/WIPF1/MRPL18/ATP6V1D/NAV2/REXO2/SULT1B1/MDM4/UMOD/NDE1/RPL7L1/WDR55/CYP7B1/SHOC2
MSigDB	Lung	COVID+ vs Control	stat	KEGG_VASCULAR_SMOOTH_MUSCLE_CONTRACTION	0.00857225	0.0309867	0.38073	-0.317233	-1.47716	106	PLA2G1B/ADCY8/NPR1/ADCY1/RAMP2/RAMP3/PLA2G10/AVPR1A/PLA2G12A/KCNMB4/PLA2G2D/PLA2G5/ADRA1D/GNA11/ADCY2/AGTR1/ADCY5/CACNA1S/ADCY9/PRKCA/PLA2G3/MYH11/CALM1/ADRA1B/PLA2G12B/CACNA1D/NPR2/GUCY1A2/ADCY4/MYLK3/PRKCE/EDNRA
MSigDB	Lung	COVID+ vs Control	stat	FUJIWARA_PARK2_IN_LIVER_CANCER_UP	0.00857473	0.0309888	0.38073	0.764641	1.7122	7	BAX/CCNE1/IL1RN/GOLGA3/AFP/FST
MSigDB	Lung	COVID+ vs Control	stat	GILMORE_CORE_NFKB_PATHWAY	0.008591	0.0310406	0.38073	0.651195	1.79155	14	RELB/NFKBIE/IKBKE/NFKB2/REL/BCL3/NFKBIZ/CHUK/IKBKB/IKBKG/NFKBIB/NFKB1/NFKBIA
MSigDB	Lung	COVID+ vs Control	stat	GSE32034_LY6C_HIGH_VS_LOW_MONOCYTE_DN	0.00863537	0.031194	0.38073	0.31588	1.41808	181	GBP2/IFIT1B/ZNF394/DAP3/GCH1/HAUS8/TNIP1/RRBP1/CDK11B/KCNN4/FKBP4/FAM207A/IKBKE/XPO6/STAT1/EIF3D/EPSTI1/EIF4A3/RRP12/GRAMD1A/IRF1/PARP14/TNFRSF18/NUP43/UBAP1/PARP9/DUS1L/KIF1B/LONP1/NXT1/FBXO22/SAFB/GOLGA5/RGS10/STX5/RHEBL1/ARFGEF1/AHSA1/PARP12/RNF114/WDR43/RBMX2/LARP1/SEC61G/SLFN13/GPN1/SART1/PITPNM1/AXIN1/RNPS1/IFIT3/CTDP1/AVL9/PSMB8/IFIT2/COL9A2/DICER1/CHKB/SSX2IP/NKTR/TRAF4/UBE2Z/INPP5D/PITHD1/ZEB1/PRPF6/PSMB9/SFSWAP
MSigDB	Lung	COVID+ vs Control	stat	KEGG_ECM_RECEPTOR_INTERACTION	0.0086376	0.0311951	0.38073	0.381091	1.54054	82	SPP1/COL5A2/THBS2/HMMR/LAMA1/COL1A1/COL3A1/TNC/COL5A1/THBS1/COL6A3/ITGA2/COL1A2/COMP/COL4A1
MSigDB	Lung	COVID+ vs Control	stat	GSE16385_IFNG_TNF_VS_IL4_STIM_MACROPHAGE_ROSIGLITAZONE_TREATED_UP	0.00864203	0.0312041	0.38073	0.336827	1.47818	141	KRT6A/KIF14/SAT1/GSTM1/VDR/ARG1/IFI16/CREM/SAMSN1/CCNB2/RAD51AP1/CEP170/LILRB3/TAF12/SNAI2/PTGER2/SH3PXD2A/PPP1R15B/PELI1/SLC26A4/ARPC2/FCGR1B/EPSTI1/AMZ2/USP32/CD53/CAPN5/SNX18/FEZ1/SACS/BTF3/CSRP2/EAF1/STX1B/GRAMD1B/POC1B/ARG2/VDAC3/BTG3/YPEL3
MSigDB	Lung	COVID+ vs Control	stat	GSE27786_NKTCELL_VS_MONO_MAC_DN	0.00865794	0.0312546	0.38073	0.314943	1.41765	184	TMEM158/HMMR/NDC80/TRPM2/IQGAP3/CDKN1A/CKAP2L/UPP1/SPC24/OPTN/FLOT1/KNTC1/CHEK2/KIF20A/HAUS8/CPEB4/HSPA4L/WIPI1/NCAPG2/CDK11B/ASPHD1/POC1A/TFPI2/MORC3/HRH4/CACNA1G/NDUFS5/ANXA2/CMTM7/STRADB/BAZ1B/CASP3/C3AR1/BRCA1/CHRNA5/ATAD5/OAZ1/VASP/GMFG/PRC1/KLHL2/TLR1/FANCB/SLK/CUEDC2/AMPD2/KIF5B/JUNB
MSigDB	Lung	COVID+ vs Control	stat	GSE1925_CTRL_VS_IFNG_PRIMED_MACROPHAGE_3H_IFNG_STIM_DN	0.00866078	0.0312579	0.38073	-0.314607	-1.44595	98	ALDH2/SERINC3/C2/ENTPD3/WFDC12/CLSTN2/EPHB4/ZBTB46/WNT3/KCNJ8/MASP1/SMAD6/SYPL1/ST3GAL5/APOH/MYOT/XKR4/EFNA1/USH2A/DNM3/AKAP7/EDIL3/PRKAR1B
MSigDB	Lung	COVID+ vs Control	stat	GSE17721_POLYIC_VS_PAM3CSK4_16H_BMDC_DN	0.00869308	0.0313675	0.38073	0.31282	1.39098	166	RND3/TOP2A/MAP3K8/TOP1/MLLT11/SNCA/TIMM8A/TIMM8B/RPL26/POLR2H/IFITM10/BDKRB2/SEC31A/EIF4A3/CD70/ARFGAP3/ZDHHC20/HSP90B1/WAS/TMEM165/SERF2/RPL38/GLRX3/LRRC59/IL1RAP/SLC11A2/HSP90AB1/RPS9/NDUFS2/TXLNB/AURKAIP1/COTL1/RPS2/NOL7/EML3/SLC41A2/DDX46/SNRNP25/RCVRN/UBXN8/NDUFV2/ATP6V0B/RNF19A/AHCTF1/TXNDC5/C11orf24/AGTPBP1/FAM149B1/PPIB/UQCRFS1/MAPK14/S100A13/COPB1/UXT
MSigDB	Lung	COVID+ vs Control	stat	GSE2770_UNTREATED_VS_IL4_TREATED_ACT_CD4_TCELL_6H_DN	0.00870529	0.0314046	0.38073	0.315902	1.4229	187	HIF1A/NEK2/ECT2/PIF1/KIF11/CDCA3/C16orf87/MBD4/ESCO2/SF3B2/GYPC/SH3KBP1/CLIC1/GCNT1/GNA13/CDKN2D/MAD2L1/UNC119/CBFB/BID/ITGAV/REL/ZNF367/SLBP/GNA12/RABEP1/SNRPD1/SBF2/GMIP/NBEAL2/SETD2/TBL1XR1/BNIP1/GRB2/WIPF1/SPI1/PXK/PANK2/CUX1/IPO5/PEA15/TCOF1/PPP6R1/RPGR/HEATR6/L3MBTL3/DTNBP1/AHCTF1/ANKRD11/OSGIN2/C18orf54/DSN1/JAK2/RHOF/IFIT2/PCM1/RGS19/ZNF746/ITPA/HSD17B7/SULF2/PHIP/THOC7/SDCCAG8/POLR1D/ITGB3/SLC39A6/MRPL3/DNM1L/PLEKHO2/ITGB3BP/SPSB3/MFSD1/IL4R/ADD3/GAB3/RNF41/STAG2
MSigDB	Lung	COVID+ vs Control	stat	GO_MYOSIN_FILAMENT	0.00872149	0.031447	0.38073	-0.536709	-1.74327	20	MYH6/MYBPC1/MYH1/MYH7/MYBPC2/MYH11/MYOM2/MYBPC3/TRIM32/ACTG2/MYH7B/MYH14
MSigDB	Lung	COVID+ vs Control	stat	GSE2770_TGFB_AND_IL4_VS_TGFB_AND_IL12_TREATED_ACT_CD4_TCELL_2H_DN	0.00872675	0.031447	0.38073	0.330589	1.46925	165	PLAUR/PPIF/FTH1/EFHD2/SNRPA1/JMJD6/VDAC1/ITPKC/AKIRIN2/CXorf38/CDC37/LARP1B/PFDN4/PSMD13/CUL4A/CAPZA1/LRP12/C1QBP/NAA50/BNIP1/ZNF329/BZW1/SFXN4/CPNE5/AK2/COX7B/TOMM40L/SEC61G/SEC24A/DOT1L/PTPN7/ARPC3/WBP4/ZCCHC9/NSUN2/HMGN5/ENOPH1/PHAX/MTMR2/HUS1/OPA1/SSR3/FTSJ1/P4HB/WSB2/TAF1A/EMG1/PPIB/IPPK/EIF4G2/RPP40/SLC3A2/RNGTT/TOMM22/YWHAH/PPP2R1B/NT5DC2/PDE4DIP/CNNM1/EIF3B/TNFRSF9
MSigDB	Lung	COVID+ vs Control	stat	GSE6092_UNSTIM_VS_IFNG_STIM_ENDOTHELIAL_CELL_UP	0.00872638	0.031447	0.38073	0.327641	1.46514	179	RNASEK/PFKP/PPIF/TNFRSF21/MLLT11/BAG2/NEK6/METRNL/PGD/ACIN1/PIP5K1A/SHMT2/ZFAND2A/PLK3/GPATCH4/SLC16A6/BCL2L1/C1orf122/EIF4A1/XPOT/VCP/TSR1/OSBPL3/DDX3X/ATAD3A/UBE2F/VPS8/SLC16A10/B4GALNT4/PTK2B/HSPA1B/NEMF/MAFG/CCDC86/GFI1/ARPC5L/CENPJ/BOD1/ARPC1B/APTX/HSPA9/TOMM34/UBQLN1/FCER1G/IL12RB2/FADS3/UBXN2A/SHOC2/STX18/HSPA4/KPNA1/MGAT2/RAB20/BTBD10/ANO8/PSMC3/CEBPZ/GFER/ENTPD7/COPB1/WDR12/WDR77/HAX1/HSD17B7/CDC42EP3/USO1/SRP54/DDIT4/IDE/UROS
MSigDB	Lung	COVID+ vs Control	stat	GSE39820_CTRL_VS_TGFBETA1_IL6_IL23A_CD4_TCELL_DN	0.00872638	0.031447	0.38073	0.327616	1.46502	179	RNASEK/GADD45A/SPECC1/DAP3/GEM/TNFSF14/HAUS8/STARD5/RCC1/IL1RN/NEK6/SNAPC1/UTP14A/IL1R1/ADAM9/YWHAG/GCNT1/USF1/TCF25/MIIP/CCDC34/CASP8/VDAC1/RGS1/OSM/GLA/AKIRIN2/STIP1/RPS18/CPT1A/DNAJA4/TRAM1/ARFIP2/ALDOA/UBE2Q2/SPI1/TUBB/MCU/TMEM176A/PPM1J/CELA1/RUVBL2/CCNI/PARVG/TRMT112/TMEM176B/DDX10/LAMTOR1/TXNDC5/SEMA7A/KCTD17/DDX49/ITGA7/CTSD/TPBG/FABP1/ZDHHC18/GFER/COX18/ASCC1/RAB1A/DENND3/TRIP10/RGS19/BIN3
MSigDB	Lung	COVID+ vs Control	stat	GSE23925_LIGHT_ZONE_VS_NAIVE_BCELL_UP	0.00872638	0.031447	0.38073	0.327612	1.465	179	PTPRN/FHL2/BCL2A1/SRGN/MAP3K8/PPP1R15A/MLLT11/FRMD5/SAMSN1/GEM/TGIF1/TNFAIP3/NFKBID/FOSL2/BTBD19/HSD11B1/CCNL1/SLA/PLK3/PPP1R15B/ATF4/SUB1/CYTIP/TRAF1/ZFP36L1/ATF3/SBNO2/MRPL52/TPM3/TWF1/STAC3/P2RX4/SLC25A25/DDX3X/LRP12/SNX18/ARL5B/TRIB1/RINL/SIAH2/CPNE5/SRFBP1/ETF1/IST1/PNRC1/NKIRAS1/JUNB/TNFRSF1B/COL6A2/NFKBIZ/PRDX6/NUDT11/TSC22D2/BTG3/RILPL2/PSMB4/DUSP5/DPF3
MSigDB	Lung	COVID+ vs Control	stat	CHANDRAN_METASTASIS_TOP50_UP	0.00873713	0.0314774	0.38073	0.50497	1.66644	29	BASP1/HSPD1/HSP90AA1/AK4/NOL8/NUFIP2/GRB2/EIF1AX/LARP1/CELF1/SOD1/G3BP1/TUBA1B/GRINA/GNL3L/IBTK
MSigDB	Lung	COVID+ vs Control	stat	AMIT_EGF_RESPONSE_120_HELA	0.00874156	0.0314863	0.38073	0.414105	1.60781	62	SAT1/FOSL1/TNFRSF10B/GADD45A/CDKN1A/PLAUR/GDF15/GEM/AREG/MCL1/CYTH1/MAP2K3/LAT2/OGFR/CDC27/TAGLN/IER5/PHLDA1/UBXN4/TGFA
MSigDB	Lung	COVID+ vs Control	stat	DOANE_RESPONSE_TO_ANDROGEN_UP	0.00875082	0.0315083	0.38073	-0.289283	-1.44899	157	FMO5/MYBPC1/ARRB1/ENDOD1/FASN/PIP/SCD/BCAM/AQP3/SOCS7/CLCN3/ACACA/MAPT/PDK2/AZGP1/DNASE2B/NEDD4L/DDC/ZBTB16/C1orf116/GPA33/SEC14L2/HSD11B2/RNF125/FAM174B/RASAL1/ECHDC2/SLC15A2/CYP4F12/MCCC2/PRKAR2B/CD3E/SERINC5/SYNGR1/CNTNAP2/EPN2/PDIA5/TMPRSS2/ACSM3/FARP1
MSigDB	Lung	COVID+ vs Control	stat	GSE37533_PPARG1_FOXP3_VS_FOXP3_TRANSDUCED_CD4_TCELL_UP	0.00875154	0.0315083	0.38073	0.318878	1.42686	175	NFIL3/E2F7/ECT2/CLIP1/GNL3/CCNE1/CXCL10/IFRD1/MLKL/SQSTM1/FAS/RRBP1/LRP8/TAF12/TRIP4/ZMAT3/UBE2E1/SRM/DACT1/PADI4/TCF12/MAD2L1/CKS2/PGM2/NSFL1C/TCEAL8/AIFM2/PIM2/DNA2/LOXL3/GOLGA5/SNRPA/PSPH/UBE2B/APOA2/SKIL/ZBTB8OS/ACAD8/MXI1/THNSL2/MGAT2/SLC7A1/GEMIN6/PSMB4/ITGB2/SRSF9/RABEPK/RNASE3/GRHL1
MSigDB	Lung	COVID+ vs Control	stat	FUKUSHIMA_TNFSF11_TARGETS	0.00877285	0.031578	0.38073	-0.637858	-1.84196	13	HES1/DLL1/HEY1/DLL4/NOTCH1/JAG1/CALCR/TNFSF11/NOTCH3/JAG2
MSigDB	Lung	COVID+ vs Control	stat	GSE41176_UNSTIM_VS_ANTI_IGM_STIM_TAK1_KO_BCELL_1H_UP	0.00877522	0.0315795	0.38073	0.323049	1.44225	169	CLIP1/ADAM8/ESM1/SYNJ2/SARNP/ANXA1/LGALS1/HMBS/PLSCR1/THY1/IL1R1/TRIP4/GTPBP2/AREG/GCNT1/POLR2H/EIF4EBP1/DOCK2/PREB/CBFB/TTF2/DYNLT1/NCF4/MRPL52/ARHGAP9/SBF2/DCTN2/ALDH18A1/CASP1/TEP1/ACAP1/GTPBP3/RFC4/GYG1/GALM/MRPL51/ZNF692/METTL5/ENTPD4/ATXN1/TRMT112/TMED3/COMMD3/TMEM176B/MRPL55/PKNOX1/CDK10/ZNF407/ZNF207/CIR1/SMG9/RNF216/S100A13/ERCC1/RPP40/S100A6/RGS19/ARHGAP15/THOC7/GPATCH1/MAST3/FCHO1
MSigDB	Lung	COVID+ vs Control	stat	AMUNDSON_DNA_DAMAGE_RESPONSE_TP53	0.00879225	0.0316267	0.38073	0.623961	1.75017	15	DDB2/CDKN1A/LIF/PHLDA3/MDM2/TRIM22/CCNG1/ST14/CTSD/XPC/TNFSF9
MSigDB	Lung	COVID+ vs Control	stat	JEON_SMAD6_TARGETS_UP	0.00879225	0.0316267	0.38073	0.55187	1.71437	22	SERPINE1/PTX3/THBS1/FAS/SERPINH1/TRIO/TRIB1/MMP7/CSF1/PSMB8/FBN1
MSigDB	Lung	COVID+ vs Control	stat	GO_ANCHORING_JUNCTION	0.00882442	0.0317354	0.38073	0.271988	1.33575	446	FAP/KRT80/RND3/TNC/FHL2/PLAUR/KIF23/MMP14/RPS19/ACTN1/WASF1/MARCKS/CDH3/FLOT1/ITGA2/MYO1E/TPM4/LYN/PNN/HMGA1/LAP3/LIMK1/ANXA1/FHL3/FERMT1/PDLIM7/THY1/SH3KBP1/DAB2/ADAM9/YWHAG/HSPB1/RPL7A/PIP5K1A/RPL4/CORO1C/GNA13/CEACAM1/PAK1/ENAH/RPL7/GJA1/PHLDB2/PPFIA1/RPS7/AATF/ARPC2/ITGAV/RPLP0/ARPC5/HSPA1A/ARHGAP26/RPL19/ACTG1/ADAM17/KIFC3/CNN3/HSP90B1/FES/FBLIM1/ACTR3/SDCBP/ICAM1/GNA12/TWF1/RPL38/RPL6/CTTN/ANXA5/HSPA5/NME2/RPL3/RPS9/RPS18/PTK2B/CAPN5/HSPA1B/HCK/RPS8/PLAU/ARPC5L/VASP/LIMA1/RPL23/LCP1/CFL1/PNMA1/MAP2K2/RPS4X/SNAP23/PFN1/CSRP2/AKAP12/RPS2/TNK2/FLII/ARPC1B/ARHGAP22/RPLP1/REXO2/RPL10A/DSG3/HSPA9/CAP1/RPS5/PARVG/CD44/ACTB/FMN1/ARPC3/VIM/ITGB5/AHI1/PTPRC/HSPA8
MSigDB	Lung	COVID+ vs Control	stat	GSE22025_PROGESTERONE_VS_TGFB1_AND_PROGESTERONE_TREATED_CD4_TCELL_DN	0.00884514	0.0318028	0.38073	0.318565	1.42546	175	MKI67/SERPINE1/MELK/NAMPT/PI15/ARG1/GNA15/CGREF1/HSP90AA1/GK/ANXA1/LCP2/NFKBIE/NCL/F5/SLC1A3/PTGER2/CRLF1/DNAJC8/IMPDH1/CBFB/DYNLT1/ITGAM/DPYSL4/CASP3/IL1RAP/CNTRL/RENBP/MANF/GC/PLAU/GFI1/NXPH4/MPHOSPH6/AQP2/FNDC3A/NCLN/RRS1/IL24/SELL/GPN1/RAB5A/TCP11L1/MKRN1/IL10RA/CLIP3/CXCL6/RRAGD/PLCL2/LCT/CD180/SLC31A2/MATK/HAX1/TP53BP2/SERPINB1/RSAD2/EIF2S1/CSTB/IGFBP7/PDZK1IP1/CP/RTF1/YWHAH/LMAN1/CLTC/CCNE2/RANBP2/ETFB/YWHAQ/CDK2/RPL36AL/UBB
MSigDB	Lung	COVID+ vs Control	stat	ZHONG_SECRETOME_OF_LUNG_CANCER_AND_MACROPHAGE	0.00888843	0.0319514	0.38073	0.390644	1.54743	72	GSTM1/LDHA/PSMA6/PSAT1/CTSB/GSTO1/PSMA7/CHAF1A/CYTIP/ENO1/TALDO1/ANXA2/PSMB7/TPI1/PGK1/HSP90AB1/ALDOA/VCAM1/BGN/CTSA/RPL10A/PSMB5/CFB/ACTB/FN1/COL18A1/CTSD/PPIB/YWHAZ/MDH2/PSMA4/TPT1/CREG1/AKR1A1/CP/GOT1/DHFR
MSigDB	Lung	COVID+ vs Control	stat	ATF3_Q6	0.00889952	0.0319842	0.38073	0.304837	1.40003	219	IGF1/RUNDC3A/CDKN1A/BCL6/IL11/SCG2/PPP1R15A/TNFRSF21/LDHA/CREM/TOP1/OLIG2/GEM/CAMK2N2/DUSP10/GPBP1/DNAJC1/HS6ST2/ADAP1/ARID4B/AREG/CCNA2/HSD11B1/BNIP3L/RPL4/MYL6/CREB5/CACNA1G/ZFP36L1/CNN3/ATF3/ZNF367/GDNF/MITF/FAM71F1/CLSTN3/BRSK1/HMGB4/HSP90AB1/DMP1/TRIB1/PPP2R2A/CYLD/SPI1/UBE2B/DNAJB5/PNRC1/CCNI/THOC1/MAPRE1/YME1L1/AHI1/RNF166/ABR/KCNN2/CCIN/DOK1/SUV39H2/IKBKB/UBE2H/ATXN2L
MSigDB	Lung	COVID+ vs Control	stat	GSE17721_LPS_VS_PAM3CSK4_4H_BMDC_UP	0.00890951	0.032013	0.38073	0.315471	1.41625	181	HMGB2/SERPINB2/GBP2/PLOD2/UPP1/MND1/PPP1R15A/GK/TNFAIP3/PSAT1/UBE2D1/PTPN2/TBK1/TMCO3/TRIO/NONO/SOCS1/MAD2L1/IMPDH1/ZNF281/MORC3/ATF3/WAC/OGFR/UBE2R2/ARF4/TLR6/SLFN12L/UBE2F/CDC27/CPT1A/CD80/NFKBIL1/EME1/RBM7/PHC2/MAFB/TCEA1/ATP6V1D/MOCOS/PIK3CD/RNF114/NTM/DNAJA1/HK1/IL12RB2/TLK2/RBCK1/IL10RA/CSF1/PLCL2/PHF20L1/DOK1/ATP11C/GRHL1
MSigDB	Lung	COVID+ vs Control	stat	GSE19374_UNINF_VS_LISTERIA_INFECTED_MACROPHAGE_UP	0.00891227	0.0320158	0.38073	-0.284247	-1.44199	166	ACADL/SLC13A2/OPHN1/GPD1L/RORC/MYL2/AKAP1/KCNJ8/RASGRF1/LHX6/HMGCS2/SOBP/CD93/KLF15/TGM4/BAALC/MECOM/DCC/SELP/DAPK1/PLA2G2D/VTCN1/SARM1/F2RL3/PEX5L/FLRT3/TSPAN6/CYP3A4/APBA1/BTG2/PRR5L/CYP4F12/FGF9/SPIB/ZBTB7C/RNF144A/KRT14/GATA4/PHLDB1/CSF2/FAM189A2/CDH18/BBS10/DAPK2/SOX17/PPP2R3A/SLCO1C1/KCNA5
MSigDB	Lung	COVID+ vs Control	stat	DISTECHE_ESCAPED_FROM_X_INACTIVATION	0.00892211	0.0320166	0.38073	0.671093	1.73478	12	DDX3X/KDM5C/RPS4X/EIF2S3/EIF1AX/KDM6A/TBL1X/PRKX/USP9X
MSigDB	Lung	COVID+ vs Control	stat	GO_LONG_CHAIN_FATTY_ACID_BINDING	0.00892211	0.0320166	0.38073	0.670548	1.73337	12	S100A8/S100A9/STX3/GAP43/PPARD/LPAR1/ALOX5AP/LPAR4
MSigDB	Lung	COVID+ vs Control	stat	GO_DNA_POLYMERASE_BINDING	0.00892211	0.0320166	0.38073	0.670465	1.73316	12	FANCI/RAD51/SMARCA4/FANCD2/LONP1/SMG5/SMG6/CDK2AP1/HMGB1
MSigDB	Lung	COVID+ vs Control	stat	GO_INTERLEUKIN_1_MEDIATED_SIGNALING_PATHWAY	0.00892211	0.0320166	0.38073	0.670319	1.73278	12	IL1RL2/IRAK2/IRAK1/TNIP2/IL1R1/IRAK3/IKBKB
MSigDB	Lung	COVID+ vs Control	stat	GO_MONOCARBOXYLIC_ACID_BIOSYNTHETIC_PROCESS	0.00892238	0.0320166	0.38073	-0.277587	-1.38002	149	PLA2G1B/CYP1A1/FASN/PLA2G4F/SCD/LIPT2/PLP1/FCER1A/PRKAB1/PECR/CD74/ACACA/ACACB/HSD17B12/AMACR/ABAT/PLA2G5/MGST2/ALDH9A1/LPL/PER2/SHMT1/UST/ALOX15B/ALOX15/ELOVL2/ABCD3/LTA4H/CHST14/ELOVL4/CSPG4/ACSM3/ELOVL1/HOGA1/GGT6/SLC27A2/ACSS1/HPGDS/ABCB11/ACOX2/GGT7/CHST12
MSigDB	Lung	COVID+ vs Control	stat	GSE13547_CTRL_VS_ANTI_IGM_STIM_BCELL_12H_DN	0.00892801	0.0320297	0.38073	0.332251	1.46551	153	FAM50A/HSPD1/BAX/NME1/ZMAT2/ANXA1/QPCT/UHRF1BP1L/UTP14A/RCN3/HSD11B1/FKBP4/DDX21/PFDN5/VRK1/RPL19/PFDN2/RPL36A/KLHL6/CDC34/NOP10/CDC26/SLC11A2/HS3ST3B1/CCT6A/MRPL21/NAA25/EEF1B2/EIF3G/ALDOA/CHORDC1/AUP1/RPL36/RPL29/RPL13/RPLP1/PSMD10/NBN/RNASEH2C/PSMG1/CYB5R4/SMAP2/FBL/IL2RA/EIF3H/BCCIP/SPG7/ANO10/PRDX3/CD2BP2/HAX1/CLNS1A/VPS26A/RAB23/FAM162A/PCBP1/IDH2/CTSW/CD2AP
MSigDB	Lung	COVID+ vs Control	stat	GSE360_CTRL_VS_B_MALAYI_HIGH_DOSE_MAC_DN	0.00893874	0.0320611	0.38073	0.314577	1.416	184	IGF1/CLIP1/PPIF/ACTN1/GNA15/CCL8/MARCKS/CCNE1/GDF15/IFRD1/SLC11A1/DDX11/CD72/PNP/PLK1/MBOAT7/PIP5K1A/CEP250/RGS16/XPO6/SLC16A6/SULF1/TRAFD1/LSM12/SBNO2/TRIM22/SDCBP/CLTA/PHF8/UBR4/RBL1/ZNF330/BRD4/SACS/BAG1/UGDH/PFDN1/LMNB2/NPEPPS/PSMB5/UBE2V2/SOX11/TSC22D2/PRPF4/ATOX1/SRPX2/PTS/DENND4B/AVL9/PSMB8/COX7A2L/MDH2/PDE6D/EWSR1/TRIP10/SSNA1/RAB8A/TRIM21/NID2/TERF2IP/CLTB/NR5A2/MAST3/CST7/ZFR/TMPO/ST3GAL4
MSigDB	Lung	COVID+ vs Control	stat	RELA_DN.V1_DN	0.00894112	0.0320626	0.38073	-0.313107	-1.47848	112	FMO5/NRXN3/KCNA2/KLF8/L1CAM/TEF/LGALS4/MECOM/PLA2G10/CDON/MYOC/HRC/C1orf21/ADRA1D/IL7R/KCNJ15/TFF1/KLK7/HDAC9/GNMT/KLK11/CHIT1/IL17RB/PRRG2/TACSTD2/BMPR1B/CUBN/MYOM2/TNNI3/VEGFC/TACR3/DNAJC15/HAS1/PTN/SPRY4/TBX5/UTS2/KCNK5/DLK1/PRSS8/CXCR3/HOXD3/SPINK2/SEZ6L
MSigDB	Lung	COVID+ vs Control	stat	GSE43955_TH0_VS_TGFB_IL6_TH17_ACT_CD4_TCELL_52H_UP	0.00898165	0.0322008	0.38073	0.318678	1.42977	180	EZH2/BUB1/PLAUR/DDIT3/BCL6/BCL2A1/G0S2/GNA15/IFRD1/TOP1/MERTK/GEM/SLC20A1/BAG2/TNIP1/FTL/GLRX/CDC20/GTPBP2/AREG/CCDC130/SMNDC1/HSPA1A/MDM2/MAPKAPK2/CPS1/CACNA1G/TUBB2A/TUBA1C/SNX3/STAB1/RLIM/FLCN/SLC25A25/TSR1/CDK14/CASP3/HSP90AB1/FEN1/TAGLN
MSigDB	Lung	COVID+ vs Control	stat	GO_THREONINE_TYPE_PEPTIDASE_ACTIVITY	0.00899832	0.0322463	0.38073	0.593683	1.76268	19	PSMA6/PSMA7/PSMB7/PSMA5/PSMB3/PSMB5/PSMB4/PSMB8/PSMA4/PSMB2/PSMB9/PSMA1/TASP1/PSMB6
MSigDB	Lung	COVID+ vs Control	stat	BIOCARTA_IL22BP_PATHWAY	0.00899648	0.0322463	0.38073	0.61017	1.72889	16	SOCS3/STAT2/JAK3/STAT1/IL10RA/IL22/TYK2/STAT5A/JAK2/STAT4
MSigDB	Lung	COVID+ vs Control	stat	BRIDEAU_IMPRINTED_GENES	0.00900516	0.0322637	0.38073	-0.376525	-1.57823	56	SNRPN/PON3/SLC22A3/RASGRF1/CDKN1C/PLAGL1/FBXO40/DDC/PPP1R9A/ART5/DHCR7/ASB4/SNURF/KCNQ1/PON2/SGCE/IMPACT/OSBPL5/PEG3/CALCR/SCIN/DLK1/CD81
MSigDB	Lung	COVID+ vs Control	stat	REACTOME_PURINE_METABOLISM	0.00902939	0.0323433	0.38073	0.515639	1.73145	31	GPX1/AMPD3/PNP/GART/GMPR/IMPDH1/PAICS/HPRT1/NT5C2/PPAT/IMPDH2/ATIC/AMPD2
MSigDB	Lung	COVID+ vs Control	stat	GO_IDENTICAL_PROTEIN_BINDING	0.0090378	0.0323663	0.38073	0.241207	1.24471	1062	SLC4A1/FAP/SOD2/OLFM4/MTHFD1L/MCM10/HJURP/EID3/COL1A1/NAMPT/NDC80/E2F7/RUNX1/IRAK2/TOP2A/MYO7A/BIRC5/ECT2/CENPF/CLIP1/PYGL/ANGPTL4/GSTM1/FHL2/DDIT3/BCL2A1/MYO9B/HMOX1/RPS19/FBXW7/OPTN/ACTN1/S100A2/THBS1/GBP5/SNX9/IFI16/BAX/IRAK1/UAP1/XPNPEP1/CHEK2/RIPK2/HSP90AA1/COL1A2/LDHA/SDCBP2/NME1/P2RX7/PSMD7/OLIG2/TPD52L2/SLC11A1/GCH1/GYPA/BAG2/NTSR1/PLEK/SLC16A1/CREB3L3/ANXA1/LGALS1/SQSTM1/FAS/STAT2/PLK4/FTL/SNCA/GAPDH/PSMA7/NCL/ARID3A/UHRF1/SYT16/HGF/USP4/HSPB1/CEBPE/PYCR1/SRM/USF1/BNIP3L/USP15/EPHB2/CHMP4B/POLG2/PARK7/CEACAM1/SHMT2/NONO/TCF12/CHAF1A/PIK3AP1/GSTM4/MAD2L1/PAICS/KYNU/RAD51/RPL7/BCAT1/STAT1/CCDC88A/MCM6/C1S/DYNLT1/MCL1/KIF20B/TIMELESS/HNRNPC/JMJD6/BAK1/UGP2/BCL2L1/PRPF3/CLDN1/GLUL/MDM2/SDS/ACTG1/HPRT1/ATF3/TRIM9/TGFB3/STK10/PTPRE/WAS/TK1/CACYBP/GDNF/TYMS/GLA/PSMD4/FXR1/SDCBP/MAP3K5/FGFR1OP2/RABEP1/STAC3/ALB/P2RX4/TWIST1/TESC/VCP/GNPNAT1/SBF2/CTSE/FKBP8/MAFA/TPR/ALDH1A3/CARD9/EEA1/RCAN1/AIM2/DAPK3/IER5/RENBP/CPT1A/TRIM37/TERT/CLDN14/MCPH1/TDG/KCTD13/GOLGA5/PHC2/ALDOA/CCT7/CBX1/GSS/PRC1/LCP1/GRB2/MRI1/TIMM9/MCU/ODC1/PSPH/CEBPG/C1QB/MAX/APOE/NRBP1/RNF4/CRYAB/DNM1/TKT/VPS41/TNK2/PRPS2/HPS4/APOA2/BIN1/CEBPB/APAF1/PAH/TOPBP1/GGCT/TRIM5/DPYD/NDE1/KDM6A/NLRC4/S100A16/RUVBL2/SLK/ATIC/UBQLN1/ATXN1/IRAK3/GCA/ADIPOR1/ACHE/UPK1A/SH3GL1/ACTB/GNPTG/VIM/GPSM2/FN1/PTGS2/RB1/DYNLT3/MITD1/HM13/S100A11/AHI1/IRF3/ALDOB/CREBZF/SNX6/COL18A1/SYT6/SHANK1/CDA/KCTD17/TRAF2/SOD1/RASSF1/IDH1/AXIN1/TFRC/RILPL2/DGKD/KCNN2/USF2/RAF1/HOOK2/MTMR2/BCL2L10/CSF1/BTK/TGFB1/CIB2/ATG7/SHARPIN/MICU1/PRDX4/IFIT3/CHUK/IKBKB/STC2/SAFB2/SMG9/PLOD1/UBE2G2/SRPX2/PDGFRA/AIMP1/PTS/KCNJ2/MMP9/MFF/ASMT/ADD2/AHCY/YWHAZ/RNF8/ACSL6/NR4A3/G6PD/IL12B/KHDRBS1/SERPINF2/ACVR1/ROBO1/PRDX3/CLDN2/LRRFIP1/ZNHIT6/CALCOCO2/NQO1/CARM1/AGXT/S100A13/PGF/ZNF365/MAP3K10/TP53BP2/PCM1/CTBP2/IKBKG/DNTTIP1/RASSF3/ERN1/MAP3K12/S100A6/EWSR1/TRIP13/CAD/TRIP10/TCF3/MIXL1/TAP1/SSNA1
MSigDB	Lung	COVID+ vs Control	stat	PID_FOXO_PATHWAY	0.00905121	0.0324072	0.38073	0.449765	1.65213	47	SFN/SOD2/GADD45A/BCL6/CCNB1/CSNK1A1/PLK1/YWHAG/XPO1/SGK1/CHUK/IKBKB/CSNK1G2/YWHAZ/CTNNB1/FBXO32/MST1/YWHAH/AKT1/YWHAQ/RALB/CDK2/CSNK1G3
MSigDB	Lung	COVID+ vs Control	stat	GSE21670_STAT3_KO_VS_WT_CD4_TCELL_TGFB_IL6_TREATED_UP	0.0090549	0.0324132	0.38073	0.330441	1.46647	162	HMMR/UCHL1/MYO7A/GNA15/CCNE1/RIOK3/IFI30/IL18RAP/TOM1/VTI1A/USP15/IFITM10/PARK7/EFHD2/GSR/NLN/KPTN/ACTG1/ETV6/TWF1/CENPM/RNF7/ABCF1/OSBPL3/PSMD13/AZI2/BRD9/KCNAB2/CFL1/FAM91A1/TKT/ARPC1B/CDYL2/C18orf21/SNAPC4/TAOK3/AMPD2/PNKP/CREBZF/COPS5/VDAC3/POLK/IPMK/BLVRB/RABEPK/PKIG/UQCRFS1/AVL9/COX18/IL12RB1/PSMA4/MTPN/TWF2/PRKRIP1/NUP62/TBCB/GPATCH1/EMP3/MRPL15/PCNP/EIF4E/FIBP/KLRD1/STOML2/ABCE1/ADD3/GAB3/AIMP2
MSigDB	Lung	COVID+ vs Control	stat	GSE34156_UNTREATED_VS_24H_NOD2_LIGAND_TREATED_MONOCYTE_UP	0.00907035	0.0324613	0.38073	-0.284869	-1.38213	135	SFTPC/C16orf89/GPD1L/RORC/ENPP1/NDRG2/IL34/B3GALNT1/ELF5/FAM3D/FIGN/MATN2/KIT/KCNA10/MXD4/PPP2R5A/FAM13C/POLR2C/SCUBE3/IL17RE/RXFP1/LPCAT3/DHCR7/FOXRED2/TBX18/DSCAML1/PITPNM2/N4BP3/FAM43A/TMEM132B/TSHZ1/CDH7/WDTC1/CCR6/MUSK/MAPK8IP2/SOX17/TAS2R10/RGS11/TRIL/TMEM184B/GPR26
MSigDB	Lung	COVID+ vs Control	stat	GSE17580_UNINFECTED_VS_S_MANSONI_INF_TREG_DN	0.00908006	0.0324889	0.38073	0.32166	1.43236	167	BATF/VDR/BCL2A1/SARNP/ATP13A3/UAP1/IL10/NME1/LITAF/LGALS1/TXNRD1/METRNL/RRBP1/CEP85/TIMM8B/GLRX/PSME2/UHRF1/AREG/CDKN2C/EIF4EBP1/DNMT1/BID/FAM126A/POMP/BCL2L15/NUDT1/RUNX2/CASP3/LRRC59/CTTN/RAI14/TRIM37/HTATIP2/CACNA1C/CELA1/STX8/METAP2/IL21/S100A11/CYB5R4/LRPAP1/ZCCHC17/CCR5/RAB20/SCCPDH/ID2/POLE3/EGLN3/FECH/DENR/PRG2/S100A6/NENF/THOC7/STK39/MRPL20/NDUFS4/S100A10/TMEM126A/LRRK1/SLC39A6/NAB1/IFNG/LPIN2/ATP6V1A/MRPS34
MSigDB	Lung	COVID+ vs Control	stat	GO_MHC_PROTEIN_COMPLEX	0.00908828	0.0325032	0.38073	-0.659781	-1.86269	12	CD74/AZGP1/HLA-DQB2/HLA-DRA/HLA-DOA/MR1/HLA-DMA
MSigDB	Lung	COVID+ vs Control	stat	MOSERLE_IFNA_RESPONSE	0.00909006	0.0325032	0.38073	0.54881	1.74729	24	IFI16/CXCL10/STAT1/EPSTI1/TRIM22/IFIH1/SAMD9L/CD274/IFI44/IFIT3/IFIT2/RSAD2/IFI44L/DDX58/OASL
MSigDB	Lung	COVID+ vs Control	stat	GSE22886_NAIVE_CD8_TCELL_VS_NKCELL_UP	0.00908953	0.0325032	0.38073	-0.277931	-1.41117	170	EPHX1/VIPR1/NR3C2/TBC1D4/LDLRAP1/PLEKHB1/USP13/AKAP1/KBTBD4/LEF1/LRP6/TMEM204/CCR7/PGAP2/BCAT2/MAP4K2/LSR/SYPL1/UXS1/IL7R/PEBP1/LPCAT3/PRKCA/FAM171A1/ID3/LRRN3/DSC1/FGF9/CD3E/KRT14/ATP1A1/ACTR1B/PBXIP1/PKIA/ITIH2/NELL2/TTC9/FBLN5/BAG5/MAL/CD3G
MSigDB	Lung	COVID+ vs Control	stat	ISHIDA_TARGETS_OF_SYT_SSX_FUSIONS	0.00909784	0.0325238	0.38073	0.794651	1.69364	6	DDIT3/BAX/GDF15/NUPR1/HYOU1
MSigDB	Lung	COVID+ vs Control	stat	WINTER_HYPOXIA_DN	0.00914541	0.0326795	0.38073	-0.407568	-1.59884	44	PARM1/GIMAP1/IL16/FLI1/ENPP2/ITM2A/ICAM2/ATP8A1/CD79A/GIMAP7/PBXIP1/FBLN5/TLR7/KLHDC1/RGS5/CHPT1/SYNPO2/ZSCAN18
MSigDB	Lung	COVID+ vs Control	stat	GO_THYMUS_DEVELOPMENT	0.00914505	0.0326795	0.38073	-0.39736	-1.5622	45	CACNB4/RAG1/SLC46A2/HES1/SHH/FOXE1/PBX1/GATA3/FOXN1/HOXA3/HAND2
MSigDB	Lung	COVID+ vs Control	stat	KRAS.LUNG_UP.V1_DN	0.00914875	0.0326842	0.38073	-0.317588	-1.4771	107	RAG1/COL2A1/SCGB1A1/PRODH/HEY2/OLFML2A/CDKN1C/PLA2G10/NYNRIN/PTPRU/ERG/ZNF750/RYR1/KLK7/KLK11/CDH12/COL19A1/PIK3C2B/SCN10A/GAS1/CYP4B1/TNFSF10/SLC6A9/HTR1B/UPK3B/SLC3A1/FMO2/MAP2K6/COBL/IHH/LMO1/EMID1/SGCD
MSigDB	Lung	COVID+ vs Control	stat	OCT1_Q5_01	0.00915381	0.0326951	0.38073	-0.259302	-1.35836	218	MYBPC1/NRXN3/EDA/HPCAL4/SP6/PATZ1/ETV1/LDB2/NOS1/CADM1/HNF1B/LHX6/FZD4/ZNF423/PRICKLE2/PDE4D/EHF/NRL/CXXC4/EBF1/TSPAN13/LPL/NRXN1/SFRP1/ALK/SERTAD4/GPM6A/PCYT1B/FOXP2/HOXA5/VPREB3/PCYT2/RXFP1/MGAT5B/ZNF362/NFIA/CD40LG/ALDH1A1/SEC22A/CNNM4/SREBF2/FOXG1/DPYSL2/TMOD2/ATP8B1/MAB21L2/ARMCX4/THRA/FGF12/SMPX/PTHLH/SLITRK6/PPP2R3A/MAP2K6/TPD52/TTI2/RRAS/FSTL5/CLRN1/DUSP6/SCML4/ISL1/PMEL/LMO3/PCDH11Y/MTUS1
MSigDB	Lung	COVID+ vs Control	stat	KEGG_CHRONIC_MYELOID_LEUKEMIA	0.00917477	0.0327555	0.38073	0.403435	1.59368	71	RUNX1/E2F2/CDKN1A/E2F3/PIK3R5/CBLB/HRAS/SHC1/BCL2L1/MDM2/CBLC/TGFB3/MYC/GRB2/MAP2K2/PIK3CD/NRAS/RB1/RAF1/TGFB1/STAT5A/CHUK/IKBKB/CDK4/CTBP2/IKBKG/GAB2/HDAC2/MAP2K1
MSigDB	Lung	COVID+ vs Control	stat	GO_AXIS_ELONGATION	0.00918706	0.0327921	0.38073	-0.50127	-1.72453	26	FGFR2/LRP6/SPRY2/SHH/BMP4/SFRP1/FGF1/VANGL2/WNT11/WNT5A/ESR1/MAGI2
MSigDB	Lung	COVID+ vs Control	stat	GSE15930_STIM_VS_STIM_AND_IL-12_72H_CD8_T_CELL_UP	0.00919807	0.0328241	0.38073	0.321349	1.438	173	ANLN/PSTPIP2/HMGB2/IQGAP3/RUNDC3A/NUSAP1/CLEC4D/IVNS1ABP/IL1RN/SIPA1L2/CRP/DNAJC9/NFE2/SEC23A/PREB/MRPS21/HNRNPC/ANKRD10/ISG15/TANK/DDX39B/EIF2B4/SLMAP/ASF1B/RENBP/ROCK1/PLAU/MAST2/PSMC1/DEK/TTF1/RP9/DNAJA1/ANKRD13A/ATXN1/PNKP/CELF1/KCMF1/PKNOX1/INHBC/S100PBP/DCAF13/AXIN1/COPA/SRSF9/KIF3C/IKBKB/HOXB7/POLR2F/IFIT2/PRPF39/APBB1IP/TBC1D23/ATF2/ATXN2/TPT1/RNGTT/IQGAP2
MSigDB	Lung	COVID+ vs Control	stat	GO_MODULATION_OF_SYNAPTIC_TRANSMISSION	0.00920006	0.0328241	0.38073	-0.251457	-1.34171	277	ABHD6/RIMS4/OPHN1/GRM3/CACNA2D2/CLSTN2/RIMS1/SLC6A4/NRGN/TNR/RASGRF1/CA2/ADIPOQ/NOS1/SYP/KCNB1/CX3CR1/CNTN4/KIT/CLSTN1/LRRK2/SHISA6/CNR1/CHRNB2/KCNMB4/ABAT/DAPK1/GRIK2/RIMS3/UNC13B/GRIN2A/PER2/NRXN1/PTPN5/LGI1/VAMP2/ATP1A2/BAIAP2/TACR2/GPM6B/PLCL1/PPP1R9A/SHANK3/GSK3B/NTF3/CAMK2B/KCNC4/GRM8/GRIK3/STXBP1/ARC/RAB11A/SHANK2/JPH4/CNIH3/SYNGR1/KCNQ4/CRTC1/NPTN/NCAM1/CPLX2/TACR1/PTN/CELF4/HTR1B/SORCS3/CALB1/MECP2/UTS2/PRKCE/MAPK8IP2/PPP3CA/SYT1
MSigDB	Lung	COVID+ vs Control	stat	GO_INTEGRIN_MEDIATED_SIGNALING_PATHWAY	0.00920474	0.0328335	0.38073	0.383846	1.53728	78	COL3A1/ITGA2/ITGAX/PLEK/COL16A1/DAB2/ADAM9/CEACAM1/ITGAV/ITGAM/FGR/VAV1/PRAM1/NME2/PTK2B/HCK/TEC/FERMT3/SYK/VAV3/FCER1G/ITGB8/ITGB5/SEMA7A/ITGA7/ITGB2
MSigDB	Lung	COVID+ vs Control	stat	GSE7831_1H_VS_4H_CPG_STIM_PDC_DN	0.00921953	0.0328791	0.38073	0.320993	1.43625	176	EZH2/IQGAP3/FOXM1/PIF1/KIF23/SPC24/KIF18A/PIK3R5/CENPN/MPO/FRMD6/IL1R2/ESCO2/SLC25A39/IVNS1ABP/MASTL/NEK6/RANBP1/RNF168/KPNA7/CCDC18/LRP8/HSD11B1/TRIO/PTGER2/PADI4/PDAP1/PDSS1/PKMYT1/STMN1/BAZ1B/GMIP/FEN1/RAC3/LARP7/PSPH/SNX5/MXD3/DTYMK/MCM4/KLHDC8A/FGA/POC1B
MSigDB	Lung	COVID+ vs Control	stat	GO_CYTOPLASMIC_REGION	0.00922892	0.0329044	0.38073	0.300026	1.41238	260	SLC4A1/SPTA1/KIF4A/ANLN/SELE/MELK/HIF1A/TRPC4/UCHL1/EPB42/MYO7A/MPP1/MYO9B/MARCKS/FLOT1/TPM4/BIN2/RANGAP1/SNCA/NCL/GYPC/OSBPL8/AP3D1/FMNL1/SPTB/PHLDB2/CYTIP/DLG4/AP3S1/ANXA2/FBLIM1/HAMP/ITPR2/FAM110C/GLRX3/CTTN/FGB/RAI14/KIF1B/PTK2B/ITCH/KLHL17/ARFIP2/EXOC4/WIPF1/SPTBN2/CALD1/NRBP1/RASAL3/MAP2K2/PFN1/AKAP12/SPINK5/DBN1/WDR43/CAP1/TNFAIP2/EPB41/FGA/MAPRE1/GPSM2/CANX/DTNBP1/ARHGEF7/TRAF2/SOD1/AXIN1/OPA1/ADA/KRT19/FABP1/BLOC1S2/EEF1A1/AP3B2/SPG7/EXOC1
MSigDB	Lung	COVID+ vs Control	stat	GSE34205_HEALTHY_VS_RSV_INF_INFANT_PBMC_UP	0.00923272	0.0329044	0.38073	-0.277209	-1.37814	149	NR3C2/KIAA1671/CNNM3/GLG1/FCER1A/IL16/NCALD/AMIGO1/RTN1/THAP11/CLSTN1/CLEC4C/ZNF641/PTPN4/C1orf21/MXD4/FBXL17/CBX7/FZD3/PRR5L/LGR6/NUMA1/MIR101-1/S1PR5/CD160/PRSS23/DBP/PLEKHF1/HIF1AN/ALDH1A1/RFTN1/YPEL1/SGPP1/NELL2/FAM43A/TGFBR3
MSigDB	Lung	COVID+ vs Control	stat	HALLMARK_FATTY_ACID_METABOLISM	0.00923272	0.0329044	0.38073	-0.276946	-1.37683	149	EPHX1/ACADL/CA4/CIDEA/CYP1A1/FASN/BCKDHB/MAOA/ALDH3A1/ADIPOR2/DHCR24/CA2/NTHL1/HMGCS2/HPGD/AOC3/AQP7/CPT2/ALDH9A1/EHHADH/ACOX1/ADH7/GPD1/RETSAT
MSigDB	Lung	COVID+ vs Control	stat	GSE5455_HEALTHY_VS_TUMOR_BEARING_MOUSE_SPLEEN_MONOCYTE_24H_INCUBATION_DN	0.00923951	0.0329141	0.38073	0.322331	1.43905	169	BATF/TRPS1/NDC80/ELL2/ARID5B/FHL2/GADD45B/PLXNC1/MAP3K8/SAMSN1/ZC3H12A/FAS/RNF19B/JARID2/PLSCR1/GLRX/IL1R1/TAF12/SLA/BMP2K/TMEM38B/EFHD2/CKS2/IL18/RGL1/MAPKAPK2/ARHGAP26/POMP/MAP3K5/SLC12A8/EBNA1BP2/RNF149/SOX4/CASP1/CD80/NUPR1/ASAP1/INPPL1/CHST11/PLEKHB2/C9orf16/WDR55/GRAMD1B/NBN/IL21/L3MBTL3/RNF19A/DYNLT3/CAPG/LEO1/CDV3/POLE3/UBE2H/RABEPK/RNF216/GRHL1/KSR1/ST3GAL1
MSigDB	Lung	COVID+ vs Control	stat	ROZANOV_MMP14_TARGETS_UP	0.00923951	0.0329141	0.38073	0.298638	1.37887	227	TDO2/NNMT/HIF1A/PLOD2/COL5A1/MMP14/ANKRD1/S100A2/HAS2/NR1H3/SMOX/TLR2/IL4I1/COL4A1/FRMD6/IL1R2/RCC1/DNAJC22/CHST15/IL1R1/TAF12/GJB2/CHSY1/TMEM45A/SERPINH1/HSD11B1/PTGR1/NCF2/CA12/EMILIN2/STK38/SLAMF7/PPP6R2/TMEM59L/ANKDD1A/TPM3/ALDH18A1/ARRDC4/LAMB1/TAGLN/KIF1B/CDCA7/FEZ1/SNX10/NUPR1/SIRPA/LOXL3/GMFG/CALD1/MOCOS/PIK3CD/SNRPB2/SNX5/TPM1/STK3/HCLS1/SNAP25/ENO2/COL4A2/FN1/COL6A2/PRDX6/TNFRSF11B/COL18A1/PCOLCE/RAB20/COL6A1/SMARCA1/CDCP1/ANGPTL2/ADA/DOK1/CSNK2A1
MSigDB	Lung	COVID+ vs Control	stat	GSE22886_IGG_IGA_MEMORY_BCELL_VS_BM_PLASMA_CELL_DN	0.00925801	0.0329655	0.38073	0.321576	1.43277	168	TIMP1/IGF1/RUNX1/RUNDC3A/SOCS3/FNDC3B/CD300A/FBXW7/RAB13/MORF4L2/BACH1/MYL6B/CRABP2/QPCT/SPAG4/BLVRA/RRBP1/DNAJC1/WIPI1/PYCR1/NAA10/MMP17/IFT20/PREB/PELI1/RRP12/RRP1/ARFGAP3/KDELR3/RHEB/POMC/TRIB1/IFNAR2/MAPK12/PDK1/SEC24A/ADIPOR1/CFLAR/LMNA/LRPAP1/APOC3/KLF6/BTG3/DUSP5/ATOX1
MSigDB	Lung	COVID+ vs Control	stat	ONDER_CDH1_TARGETS_2_DN	0.00926797	0.0329937	0.38073	-0.227902	-1.26462	414	FGFR2/SYBU/MALL/SLC27A3/EPAS1/ITGA6/HES1/SLPI/OCLN/CYP1A1/THBD/TMEM30B/MAOA/TBC1D4/TFCP2L1/ANK3/AKAP1/RNF128/ABCG2/CNTN1/ERMP1/ITGB4/CA2/TIMP3/L1CAM/CADM1/ESRP1/FZD5/ERBB3/CYB561/AQP3/FGFR3/ITM2A/EXPH5/AJAP1/TPD52L1/MECOM/KANK1/CD9/LPAR3/EHF/LSR/IGSF3/CDS1/KLK5/MGST2/RIMS3/TSPAN13/CTSH/RASSF9/SFRP1/KCNJ15/SPINT2/SLC5A1/SEMA3F/TAGLN3/KLF5/ANO1/JUP/ALOX15B/C1orf116/MFAP5/LAMA3/GPM6B/FLRT3/KLK7/CELSR1/F11R/HDAC9/ESRP2/KLK11/ZNF185/CAMK2B/FZD3/ST6GALNAC5/HOOK1/GRHL2/RAB17/TACSTD2/RIPK4/PTPRF/SERINC5/CYB5R1/DUOX1/SMPDL3B/EFNA1/CNTNAP2/KRT14/GALNT3/HS3ST1/CYP4F11/KLK10/EPHA1/SDC4/IL1A/F3/CSF2/CDH1/RAPGEF5/TNFSF10/CLDN4/MOB3B/SCNN1A/SLC39A8/SDC1
MSigDB	Lung	COVID+ vs Control	stat	GO_SOMATIC_RECOMBINATION_OF_IMMUNOGLOBULIN_GENE_SEGMENTS	0.00928836	0.0330591	0.38073	0.563075	1.72392	21	BATF/EXO1/HSPD1/RNF168/MLH1/POLB/NBN/LIG4/RNF8/ERCC1/TCF3
MSigDB	Lung	COVID+ vs Control	stat	GSE40274_CTRL_VS_GATA1_TRANSDUCED_ACTIVATED_CD4_TCELL_UP	0.00929204	0.0330649	0.38073	0.364149	1.54842	114	S100A8/HMOX1/CD300A/RHBDF2/PLEKHA4/SLC26A6/MERTK/STARD5/TREML4/LILRB3/AP1S3/MYO1F/FMNL1/DNMT1/NFE2/LILRA5/HGS/IL18/MCL1/GBGT1/CSF3R/ANPEP/P2RY6/FAM193B/HTATIP2/SERPINB10/STON2/NCKAP1L/KLHL5/UBA3/FCER1G/SIRT6/MAPK13/TCP11L1/ATOX1/CSF2RB/CD63/SLC8A1/MMP9
MSigDB	Lung	COVID+ vs Control	stat	ST_FAS_SIGNALING_PATHWAY	0.00929834	0.03308	0.38073	0.41212	1.60011	62	TPX2/BAX/CSNK1A1/NFKBIE/FAS/NCS1/HSPB1/MAPK8IP3/EPHB2/NFKB2/BAK1/RALBP1/CASP8/MAP3K5/CASP3/NFKBIL1/ROCK1/PFN2/AGFG1/PFN1/XIAP
MSigDB	Lung	COVID+ vs Control	stat	GSE2405_S_AUREUS_VS_A_PHAGOCYTOPHILUM_NEUTROPHIL_UP	0.00930551	0.0330983	0.38073	0.320176	1.43089	170	SPP1/TIMP1/TMEM158/SPECC1/ADM/BATF3/MSC/PLEK/NEK6/CD72/IL13RA2/PLB1/RRBP1/CHST15/TRIM25/PSME2/ADAMTS9/FOSL2/CRP/TRAF3/HSPB1/SH3PXD2B/RASA3/PDLIM4/GRAMD1A/IRF1/ATP1B3/BCL2L15/MYO1G/PARP9/IFITM3/IER5/C1R/NUDT17/BGN/COTL1/TLR1/HPS4/LARP6/S100A16/SERPINC1/SLFN13/BCL3/COL4A2/TNFRSF1B/ITGB5/SMPDL3A/ARG2/CAPG/DUSP5/CDCP1/CSF2RB
MSigDB	Lung	COVID+ vs Control	stat	WAKABAYASHI_ADIPOGENESIS_PPARG_RXRA_BOUND_WITH_H4K20ME1_MARK	0.00930778	0.0330991	0.38073	-0.284536	-1.36188	127	PXMP4/PCYOX1/QDPR/ADIPOR2/ADIPOQ/TOB2/LIPE/ABCC4/REEP5/KLF15/BCAT2/ALDH6A1/HSD17B12/LPL/JAGN1/ACOX1/SORT1/CD302/HSDL2/AGPAT2/HADH/PEX5/BFAR/CERS4/MKNK2/LTBP3/NFE2L1/TTYH2/AOX1/SLC48A1/TMCC3/FADS2/FBXO8/ABHD1/DAB2IP/MTUS1/CHPT1/ERP29
MSigDB	Lung	COVID+ vs Control	stat	GO_CLATHRIN_COATED_ENDOCYTIC_VESICLE	0.00932543	0.0331546	0.38073	-0.376367	-1.55091	54	SFTPC/SFTPD/SFTPA1/LDLRAP1/EGFR/SFTPB/FZD5/CD74/CD207/FZD4/CD9/HLA-DQB2/TBC1D5/EPN2/HLA-DRA/LMBRD1/WNT5A/CPNE6/CLVS1/FZD2/CLVS2/SH3GL2
MSigDB	Lung	COVID+ vs Control	stat	GO_PHOSPHATIDYLGLYCEROL_ACYL_CHAIN_REMODELING	0.0093354	0.0331789	0.38073	-0.591295	-1.78483	16	PLA2G1B/PLA2G4F/PLA2G10/PLA2G12A/PLA2G2D/PLA2G5/LPCAT1/PLA2G3
MSigDB	Lung	COVID+ vs Control	stat	GO_BLOOD_VESSEL_MORPHOGENESIS	0.00933636	0.0331789	0.38073	-0.24052	-1.31142	338	FGFR2/EFNB2/NRXN3/PTPRB/EPAS1/HES1/ACVRL1/RAMP2/MMRN2/HEY2/FOXF1/TMEM100/EPHB4/DLL1/SEMA5A/ADIPOR2/SOX18/HEY1/HEG1/RASIP1/LEF1/FOLR1/FZD5/GPLD1/DLL4/LEPR/HPGD/SHH/ROBO4/S1PR1/LRP5/NRARP/CXCL17/TEK/SMAD7/FZD4/ANGPT4/TGFBR2/ID1/WNT7B/NOS3/ECSCR/EGFL7/CAV1/THSD7A/VEZF1/KDR/ANG/SEMA3E/BMP4/NRXN1/TSPAN12/HIF3A/FZD8/KLF5/JAM3/FGF1/BMPER/ZMIZ1/NOTCH1/SLIT2/PRKCA/SIRT1/FOXN1/RAPGEF3/FGF9/HOXA3/NRP1/NDNF/TIE1/JAG1/EFNA1/TNNI3/VEGFC/CSPG4/HAND2/PLXDC1/WNT11/EPHA1/FGF18/BCAS3/WASF2/TBX20/PLXND1/GJA5/CDH13/TGFB2/AMOT/ETS1/CX3CL1/FOXC1/TBX5/ENG/C1GALT1/EDNRA/EPGN/RORA/SOX17
MSigDB	Lung	COVID+ vs Control	stat	LE_NEURONAL_DIFFERENTIATION_DN	0.00938122	0.0333203	0.38073	0.591767	1.757	19	CDC25C/UBE2C/E2F7/E2F2/KIF23/CCNB2/CDC20/CKS2/PKMYT1
MSigDB	Lung	COVID+ vs Control	stat	GO_DNA_LIGATION	0.00938232	0.0333203	0.38073	0.622369	1.74571	15	HMGB2/TOP2A/LIG1/XRCC4/POLB/APTX/LIG4/HMGB1
MSigDB	Lung	COVID+ vs Control	stat	GSE360_T_GONDII_VS_M_TUBERCULOSIS_MAC_UP	0.00938209	0.0333203	0.38073	0.319479	1.42952	174	SLC7A5/CCL2/SELE/EZH2/GADD45A/DDIT3/GADD45B/SERPINE2/LMNB1/CH25H/TPD52L2/SMOX/HMGA1/TXNRD1/RANBP1/NCL/SLC39A14/IL1R1/POLR2H/TCF25/DNAJC9/CEP250/CEACAM1/PABPC4/MCM6/DOCK10/REL/STK10/C1orf216/TYMS/SLC5A3/ALDH1B1/NAP1L4/TRIB1/EEF1B2/B4GALT2/TXLNA/DNM1/TKT/IMPDH2/CDT1/RUVBL2/ATIC/TOMM34/IRF4
MSigDB	Lung	COVID+ vs Control	stat	GO_MATURATION_OF_SSU_RRNA	0.00939453	0.0333563	0.38073	0.4837	1.67456	35	RPS19/NOP14/UTP14A/UTP18/RPS8/SRFBP1/NOB1/PWP2/RRS1/DCAF13/EMG1/UTP6/UTP3/RRP36/MRPS11/MPHOSPH10/HEATR1/RPS16
MSigDB	Lung	COVID+ vs Control	stat	KRAS.300_UP.V1_UP	0.00940821	0.0333976	0.38073	0.351577	1.49681	115	SPP1/PTX3/SCG5/ADAM8/ANGPTL4/MMP1/G0S2/NAV3/HAS2/ITGA2/ERC2/LILRA6/OR2B6/IL13RA2/GLRX/NRCAM/HSD11B1/CEACAM1/CEACAM3/ITGBL1/CSF3/ANPEP/MMP11/SCN2A/DNAJA4/TERT/MCF2/PPBP/GPR19/NTM/SNAP25/EVI2A/RELN/SLC6A15/GLDC/CFHR2/ITGB2/RRAGD/SCN1B/KIF5A
MSigDB	Lung	COVID+ vs Control	stat	GO_SODIUM_INDEPENDENT_ORGANIC_ANION_TRANSPORT	0.00942714	0.0334355	0.38073	-0.593204	-1.74852	15	SLC22A8/SLCO4C1/SLCO2A1/SLC22A6/SLCO1A2/SLCO1C1/SLC22A9
MSigDB	Lung	COVID+ vs Control	stat	GO_ENTEROENDOCRINE_CELL_DIFFERENTIATION	0.00942714	0.0334355	0.38073	-0.593146	-1.74835	15	DLL1/PDPK1/GATA6/BMP4/NKX6-1/WNT5A/INSM1/MEN1
MSigDB	Lung	COVID+ vs Control	stat	GSE10239_KLRG1INT_VS_KLRG1HIGH_EFF_CD8_TCELL_UP	0.00942523	0.0334355	0.38073	0.320839	1.43239	169	SLC7A5/BATF/NME1/TPD52L2/TFPT/NEK6/GPX1/TRMT1/GJB2/PDCD5/PABPC4/DDX39A/SHMT2/GINS2/MED18/EIF3D/EIF4A3/VDAC1/EIF2B5/MRPL17/PSMG3/C1orf216/RPS19BP1/TXNDC2/TPI1/PIM2/DHRS13/LOX/ILF2/ALDOA/HMGXB3/RPL36/SLC25A19/SIAH2/SMG5/ATIC/CUEDC2/MRPL11/ADCK5/UBXN11/MRPL44/GLDC/SLC7A1/C1orf174/HOOK2/APLN/STAT5A/RABEPK/EMG1/PRDX3/VAC14/ACAA1/COL9A2/LSM2
MSigDB	Lung	COVID+ vs Control	stat	GSE37605_C57BL6_VS_NOD_FOXP3_FUSION_GFP_TCONV_UP	0.00943817	0.0334673	0.38073	0.329709	1.45466	148	BATF/VDR/ANKLE2/MCTP1/PLEK/LAP3/IL1R2/CHCHD3/TNFSF13B/FGD6/SLC43A3/HGF/IFT20/TMEM38B/BCAT1/TBC1D7/SAMD4A/BCL2L1/TSHZ2/FNDC7/NSFL1C/FCRL5/CRELD2/SDCBP/TANK/TMEM165/PSMD14/CDC26/LARP1B/ARRDC4/EEA1/IGBP1/ASAP1/ASCC2/RAB8B/NF1/DPYD/METTL1/RBPJ/ITGB8/ME1/CANX/AHI1/CHTF18/PRPF31/RRAGD/CSF1/POLD4
MSigDB	Lung	COVID+ vs Control	stat	GO_AUTOPHAGY	0.00944231	0.0334747	0.38073	0.28776	1.38168	331	VMP1/FGF7/S100A8/PLOD2/PFKP/OPTN/S100A9/IFI16/CHAF1B/HSP90AA1/LRSAM1/UBC/TCIRG1/CTSB/SQSTM1/STAT2/VTI1A/WIPI1/RAB24/SLC1A3/ACIN1/FCGR3B/STK32A/CHMP4B/PARK7/ATG12/SESN2/C9orf72/HGS/ALPK1/VDAC1/RHEB/ITPKC/ATG3/SNRPD1/CDC37/GMIP/LARP1B/ANXA5/YIPF1/CSPG5/PI4K2A/NME2/ATG16L2/STBD1/VPS37A/SERPINB10/EPG5/BNIP1/TXLNA/ATG4B/REEP2/SLC25A19/SNRPB2/VPS41/STK11/IST1/CTSA/PHF23/TRIM5/AKR1E2/UBQLN1/FUNDC2/PDK1/TP53INP1/FBXO7/LAMTOR1/HSPA8/ZCCHC17/WDFY3/GABARAPL2/USP10/DPF3/RRAGD/ATG2A/ATG7/IRGM/NRBF2/RPS27A/CTSD/FABP1/MTMR3/LSM4/RB1CC1/CALCOCO2/IPPK/MEX3C/HSF2BP/CHMP2A/RAB1A/ATG14/MAP3K12/CLN3/NUP93/EIF2S1/RGS19/TOMM22/RAB23/HMGB1/UBA52/MAP2K1/GABARAPL1/TOMM40/PRKAG1/CLEC16A/WDR45/DRAM2/SH3GLB1/MFN2/PRKAG2/ATG4A/PTPN22/HPR/TMEM208/RAB7A/MTOR/MDH1/UBB/BECN1/CHMP2B/PLEKHM1/RRAGB/FGFBP1/BNIP3/RNF41/KRT15/XBP1/STX12
MSigDB	Lung	COVID+ vs Control	stat	GO_REGULATION_OF_CYTOKINE_BIOSYNTHETIC_PROCESS	0.00944447	0.033475	0.38073	0.37549	1.5346	89	IGF2BP3/HMOX1/IL6/THBS1/IL10/IGF2BP2/UBE2J1/TBK1/LBP/HSPB1/IRF1/MAPKAPK2/MAP2K3/IL27/GHSR/TLR6/CARD9/CD80/ELANE/LAG3/MAST2/CEBPG/TLR1/APOA2/CEBPB/SYK/IRF4/IL21/BCL3/CD276/BCL10/NMI/NLRP12/PTAFR/IL12B/CCL20/EREG/PRG2
MSigDB	Lung	COVID+ vs Control	stat	GSE5542_UNTREATED_VS_IFNA_AND_IFNG_TREATED_EPITHELIAL_CELLS_24H_DN	0.00946037	0.0335167	0.38073	0.32108	1.43919	172	XPNPEP2/TRPS1/GNA15/KCNE1/ATP13A3/ERC2/EHBP1L1/CSGALNACT2/TNFAIP3/SAP30/MCTP1/LCP2/CLEC5A/MGAM/PBLD/CRP/HSPH1/STK32A/PTGES3/BCL2L1/KLHL6/BST1/ARMCX3/NCOR1/FAM193B/SAFB/PHC2/TBL1XR1/RINL/USP39/AGFG1/TLR1/PPM1J/CCDC125/UNC45A/NCKAP1L/SLFN12/DNAJA1/ADIPOR1/ATP6V1F/SIRT7/DYNLT3/TAZ/KCNK6/RAF1/GLRX5/SP3/LCT/HNRNPH1/PHF20L1/CTSD/GPR137B/NCBP2/XPC/MAPK14/YPEL5/EIF4G2/CLN3/AKR1B1/CSTB/RASGEF1A
MSigDB	Lung	COVID+ vs Control	stat	GSE3039_NKT_CELL_VS_B1_BCELL_DN	0.00946037	0.0335167	0.38073	0.321075	1.43917	172	NCAPH/ASPM/SERPINB2/CEP152/TACC3/BUB1/TTK/MND1/AURKA/GINS1/MLLT11/SLC4A7/TRAF3/CCT2/MYO5A/SUB1/MCM6/RPL19/FAM126A/TK1/TPI1/RABGGTB/GNA12/P2RX4/CDK14/ZNF330/P2RY6/RPS18/STK38L/TUBB/MS4A6A/IPO5/COX4I1/LRRC42/APTX/CDT1/WDR43/ATIC/FYTTD1/UBXN8/INTS10/LMNA/TSC22D2/TRIP6/PSMB4/PHTF2/GPX7/TUBB6/OPA1/DOK1/PBX3/CUL2/SMG6
MSigDB	Lung	COVID+ vs Control	stat	PIT1_Q6	0.00948674	0.0336028	0.38073	-0.267138	-1.38078	192	MYL1/ETV5/HHIP/NPR3/MYBPC1/ZNF385B/VKORC1L1/FAM53B/MEIS2/LDB2/ATP1B1/CADM1/ADAMTSL1/FGFR3/LHX6/PCDHGB7/SOBP/EHF/MXD4/BCL11A/SERTAD4/TSPAN9/ERG/FOXP2/GNAO1/HOXA4/CNTN6/PLAG1/PGAP3/OPCML/ARHGAP44/PPP1R14C/ID3/VAMP3/DCHS1/FGF9/HOXA3/RIPK4/NRP1/ANKRD46/COL13A1/PURA/ANKS1B/PPP1R10/THRA/RTN4RL1/MUSK/SMPX/RORA/TDRD5/IL1RAPL1/SIAH3/HPN/ITGA8/ZDHHC23/ZKSCAN4/DUSP6/RBFOX2/HOXD3
MSigDB	Lung	COVID+ vs Control	stat	GSE10273_HIGH_IL7_VS_HIGH_IL7_AND_IRF4_IN_IRF4_8_NULL_PRE_BCELL_UP	0.00950033	0.0336215	0.38073	0.320586	1.43443	176	SLC7A5/THBS2/NEK2/CDKN1A/CDKN3/PRR11/ADM/SLC2A5/CHAF1B/GINS1/PCBP3/SBSN/DBF4/SAP30/DIAPH3/GSTO1/SLC43A3/HDGF/BRCA2/DQX1/RPS6KC1/TTF2/MIIP/EIF4A3/TMEM183A/MLH1/CCNF/P2RX4/IFITM3/DDX3X/CSAD/SMO/MMP11/ATAD5/NOLC1/PRC1/TIMM9/SPI1/SRFBP1/CPSF2/OTUD6B/ANKLE1/AHI1/HMGN5/RFC2/GEMIN6/C11orf24/PRPF4/GTF2F2/THOP1/TRIM47/HNRNPH1
MSigDB	Lung	COVID+ vs Control	stat	GSE17721_0.5H_VS_8H_LPS_BMDC_DN	0.00950033	0.0336215	0.38073	0.317675	1.42148	175	SOD2/PFKP/MMP14/HMOX1/MAP3K8/SLC2A5/VNN1/SAMSN1/GK/TNIP2/STARD5/ANXA1/MMP2/BIRC3/RILPL1/GTPBP2/GNA13/SPTB/PHLDB2/FGL1/EPSTI1/TRPC4AP/RGL1/SLC26A8/MITF/MAP3K5/UBAP1/RUNX2/CPD/IL1RAP/ANXA5/CAPZA1/PI4K2A/IER5/CAPN5/TAB3/FAM91A1/IFNAR2/WDR43/SLAMF8/GCA/TRMT112/WBP4/SMC5/HMGN5/METTL6/CXCL6/RRM2B
MSigDB	Lung	COVID+ vs Control	stat	GSE22025_TGFB1_VS_TGFB1_AND_PROGESTERONE_TREATED_CD4_TCELL_DN	0.00950033	0.0336215	0.38073	0.317391	1.42021	175	CDC25C/THBS2/BASP1/CENPF/ABCC3/LIF/IL6/COL6A3/UAP1/GEM/COL4A1/TNFSF14/SLC16A1/ACSL1/GSTO1/DYRK3/OSBPL8/FCGR3B/EIF3A/RGS16/MKNK1/RRP12/MAP2K3/ACTG1/ATF3/REL/VAV1/BST1/MLH1/POMC/RPL38/SOX4/CTRC/ELANE/STK38L/SAA4/MCF2/CEBPG/REEP2/TNK2/FLII/SPARC/CDK17/SPINK5/CD44/ENO2/SLC22A14/TRIM15/BRDT/COL6A1/HMG20B/TUBA4A/TGFB1/TESK1
MSigDB	Lung	COVID+ vs Control	stat	GSE22935_24H_VS_48H_MBOVIS_BCG_STIM_MACROPHAGE_DN	0.00950033	0.0336215	0.38073	0.317151	1.41913	175	HIF1A/S100A8/FAM118A/COL5A1/EPB41L3/THBS1/LY96/ADAMTS4/CHFR/COL1A2/PNN/SLC16A1/BLVRA/KCNN4/SRM/TFDP1/CCT2/FKBP15/EFHD2/AATF/RSPRY1/EIF4A3/HNRNPC/PPP6R2/RHOQ/DOK3/ATAD3A/DUS1L/TAGLN/AAGAB/ARAP1/SACS/KRTCAP2/ELOF1/TLR1/PPBP/PAX3/PELO/LMNB2/NDUFB2/ENTPD4/C19orf53/MRPL41/CREBZF/IMP4/POLE3/FAM98C/METTL3/ING2/USP34/PLOD1/UBE2G2/GFER/MTIF2/PRPF39/C1orf35/CD2BP2/CLNS1A/MRRF/TNFAIP8L1/PRKRIP1/ITPA
MSigDB	Lung	COVID+ vs Control	stat	GSE13485_DAY1_VS_DAY21_YF17D_VACCINE_PBMC_DN	0.00951106	0.0336521	0.38073	0.322837	1.42785	154	TNFAIP6/LXN/CHEK2/ZNF143/GLRX/IKBIP/CISD1/HSPE1/TSPAN5/SULF1/RPF2/CACYBP/CCT4/RPL38/GNPNAT1/TXNDC9/TMEM235/EIF3J/SEC22B/GMFG/RFC4/RPLP1/REXO2/MRPL51/METTL5/PSMA5/CCT5/PPID/HSPA8/ZCCHC9/UBE2V2/CEP63/COPS5/OSTF1/NDUFB3/GTF2H1/ASMT/TMEM126B/HIGD1A/CLNS1A/IPO7/RECQL/EIF2S1/RFESD/THOC7/CCDC90B/TMEM126A/EIF4E/CENPQ/SURF2
MSigDB	Lung	COVID+ vs Control	stat	KEGG_NATURAL_KILLER_CELL_MEDIATED_CYTOTOXICITY	0.00954768	0.0337743	0.38073	0.367404	1.53083	97	TNFRSF10B/MICB/PIK3R5/LCP2/FAS/IFNGR2/FCGR3B/PAK1/PRKCB/HRAS/SHC1/BID/VAV1/ICAM1/CASP3/TNFRSF10C/RAC3/PTK2B/GRB2/MAP2K2/PIK3CD/NRAS/SH3BP2/IFNAR2/SYK/VAV3/FCER1G/PLCG2/RAF1/ITGB2/PRKCG
MSigDB	Lung	COVID+ vs Control	stat	MUNSHI_MULTIPLE_MYELOMA_DN	0.00955473	0.0337871	0.38073	0.678199	1.72431	11	UCHL1/RAD51/SMARCA4/DKC1/SKIL/HSF1
MSigDB	Lung	COVID+ vs Control	stat	GSE17721_0.5H_VS_4H_GARDIQUIMOD_BMDC_UP	0.00955545	0.0337871	0.38073	0.320358	1.42656	167	SLC7A5/FAM50A/PLEKHO1/TAF13/AURKA/LDHA/CSGALNACT2/C9orf78/ZMAT3/SEMA6B/DRAP1/BRCA2/GCNT1/DNAJC9/CISD1/UNC119/MRPS21/RPL19/ZFP36L1/FES/CLTA/ABHD4/TBL1XR1/AURKAIP1/PLCB2/PSPH/CLEC4A/UBA2/SLC50A1/NKIRAS1/METAP2/SIRT7/PSMG1/MRPL44/CCT5/SPG11/PITPNM1/C1orf174/HMG20B/POLE3/GPANK1/FAM149B1/PTS/PKIG/MTX1/ITPKA/PNKD/APOB/MTIF2/MFAP1/CDK2AP1/CLNS1A/RHOG/IQGAP2/EXOSC8/AKR1A1/ATRX/MRPL37/MRPL15/SURF2/PRKAG2/PHF5A/TIMM50/COPS4/FBXL6/NDUFS3/WDR75/ZSCAN12/TPK1/VAMP1
MSigDB	Lung	COVID+ vs Control	stat	PID_IL12_2PATHWAY	0.00956841	0.0338034	0.38073	0.43015	1.6388	57	RELB/GADD45B/RIPK2/IL18RAP/IL1R1/SOCS1/STAT1/IL18/NFKB2/MAP2K3/IL12A/IL12RB2/CCR5/TYK2/IL2RA/STAT5A/GADD45G/JAK2/IL12B/IL12RB1/STAT4/MAPK14/ATF2/B2M/NOS2/IFNG/RAB7A/MTOR/STAT3/PPP3CB/IL4/NFKB1
MSigDB	Lung	COVID+ vs Control	stat	GO_POSITIVE_REGULATION_OF_INTRINSIC_APOPTOTIC_SIGNALING_PATHWAY	0.00956841	0.0338034	0.38073	0.456385	1.63708	43	S100A8/DDIT3/FBXW7/S100A9/BAX/IL19/PTPN2/PARK7/BID/MCL1/BCL2L1
MSigDB	Lung	COVID+ vs Control	stat	GSE2770_IL12_ACT_VS_ACT_CD4_TCELL_6H_UP	0.00956426	0.0338034	0.38073	0.328212	1.45451	160	PPP1R14B/UBE2C/CDKN1A/YY1AP1/DUSP10/PSME2/RCN3/HGF/KCNN4/USP15/ZEB2/CKS2/STK38/MCM6/SRRM2/RGS1/PKMYT1/PSMG3/SMARCA4/XPOT/PTPRE/STRADB/TWF1/PSMD13/UPB1/OMG/NDUFS2/SNX18/ARAP1/BAG1/HK1/WDR55/PSMA5/FYTTD1/KIF5B/MIS18BP1/LSM7/RNASEH2C/KCMF1/COG5/LRPAP1/MRPL55/COPS5/GABARAPL2/CCDC57/SLC2A6/HEBP1/ATG2A/CSNK2A1/UBE2G2/SLC16A7/SERPINB1/SSNA1/UBE2Z/TIMM10/PIR/GTF2F1/GTSF1/COX5A/UTP6
MSigDB	Lung	COVID+ vs Control	stat	GSE360_L_MAJOR_VS_T_GONDII_MAC_UP	0.00956426	0.0338034	0.38073	0.31933	1.42886	174	SOD2/TNFAIP6/FGF7/RELB/CEP152/PLAUR/UPP1/STX1A/PDE1A/OPTN/ACTN1/KCNE1/PTGES/MSC/BAAT/LITAF/LCP2/CD163/TNIP1/FAS/TXNRD1/LIMK2/SAMD4A/IL18/NFKB2/PLA2G7/PLA2G2A/PSMD9/PTPN1/ANXA5/HCK/ERC1/TLR1/TNFAIP2/TRIAP1/CD44/FBXO7/PTGS2/CDH11/THOC2/TLK2/PDPN/SEC31B/PCOLCE/TKTL1/ATAD2B/ZBTB43/CYBA/CIB2/DTX2/SCN1B
MSigDB	Lung	COVID+ vs Control	stat	GSE21670_TGFB_VS_TGFB_AND_IL6_TREATED_CD4_TCELL_UP	0.00957543	0.0338208	0.38073	0.325538	1.45573	179	DLGAP5/CDCA2/AURKB/EXO1/SHCBP1/CENPF/CCDC150/ARHGAP11A/LXN/CCNE1/FRMD5/WDHD1/FRMD6/BLM/TRAIP/TNFSF13B/FFAR2/TRIP4/PGD/IAH1/WDR76/PTGER2/CDKN2C/SESN2/GJA1/HPSE/MICAL1/TRAF1/ANXA2/FES/KRT18/TYMS/MAP3K5/P2RX4/FANCD2/MAPKAPK3/SLC16A10/KDM5C/RCAN1/IFIH1/ZNF329/PFN2/CHST11/ASPA
MSigDB	Lung	COVID+ vs Control	stat	GO_SMOOTHENED_SIGNALING_PATHWAY	0.00958498	0.0338472	0.38073	-0.37057	-1.58032	64	HHIP/DISP1/HES1/FOXF1/PTCH1/SHH/TGFBR2/TCTN3/CDON/BMP4/NDST1/B9D1/HHAT/NKX6-1
MSigDB	Lung	COVID+ vs Control	stat	GO_RESPONSE_TO_OXYGEN_LEVELS	0.00958731	0.033848	0.38073	0.293805	1.39521	290	ALAS2/IGF1/CCL2/COL1A1/HIF1A/PLOD2/CDKN1A/ADAM8/ANGPTL4/SOCS3/MMP14/HMOX1/ANKRD1/THBS1/ADM/BACH1/PPP1R15A/ITGA2/VHL/IRAK1/LDHA/CCNB1/UBC/LIPC/FAS/HMBS/UBE2D1/MMP2/CPEB4/CCNA2/USF1/BNIP3L/EIF4EBP1/PAK1/PRKCB/PLK3/MMP13/BDKRB2/SHC1/MDM2/ADAM17/HSP90B1/TGFB3/ITPR2/ICAM1/TWIST1/CASP3/HP1BP3/SLC11A2/UCN2/CASP1/LONP1/PTK2B/TERT/PLAU/VCAM1/CRYAB/POLB/APAF1/NF1/MDM4/PPARD/NPEPPS/UBQLN1/LPAR1/PDK1/RBPJ/ANGPT2/PTGS2/LMNA/CYB5R4/TFRC/RAF1/TGFB1/ATG7/ADA/LCT/RPS27A/EGLN3/SUV39H2/STC2/FABP1/P4HB/CDK4/SLC8A1/CUL2/PLOD1
MSigDB	Lung	COVID+ vs Control	stat	GO_REGULATION_OF_B_CELL_APOPTOTIC_PROCESS	0.00959431	0.0338654	0.38073	0.6036	1.73149	17	AURKB/BCL6/BAX/IL10/LYN/FNIP1/BCL10/BTK/ADA/HSH2D/NOC2L
MSigDB	Lung	COVID+ vs Control	stat	GO_RESPONSE_TO_TOXIC_SUBSTANCE	0.00961186	0.0339199	0.38073	0.310029	1.41929	214	HBA1/SOD2/CCL2/HIF1A/HBA2/CDKN1A/SLC7A11/GSTM1/ARG1/IL6/S100A9/BAX/PPP1R15A/HSP90AA1/CCNB1/GPX8/LYN/MPO/CDK1/FAS/HMBS/TXNRD1/GPX1/GSTO1/AHR/SLC30A1/SLC1A3/PTGR1/PARK7/DNMT1/RAD51/SHC1/GSR/BAK1/MDM2/CASP8/CPS1/PLA2G4A/EHMT1/RSRC1/TK1/TXNDC2/TYMS/ALB/CASP3/HSPA5/KDM5B/SRXN1/NUPR1
MSigDB	Lung	COVID+ vs Control	stat	GO_RESPONSE_TO_ENDOPLASMIC_RETICULUM_STRESS	0.00965053	0.0340489	0.38073	0.306211	1.3985	210	CCL2/TNFRSF10B/DDIT3/ACADVL/THBS1/YOD1/FLOT1/BAX/PPP1R15A/UBE2J1/CREB3L3/DDX11/HDGF/TRIM25/WIPI1/TRIB3/ARFGAP1/FKBP14/PPP1R15B/PREB/ATF4/SHC1/SEC31A/BAK1/EIF2B5/ATF3/HSP90B1/KDELR3/MAP3K5/PTPN1/CDK5RAP3/VCP/HSPA5/NPLOC4/PSMC6/ANKS4B/AUP1/PSMC1/UBXN4/CEBPB/APAF1/SEC61B/SEC61G/UBQLN1/PDIA4/UBXN8/HM13/LMNA/DDRGK1/EIF2AK4/TXNDC5/SULT1A3/TRAF2/NFE2L2/ANKZF1/NRBF2/STC2/P4HB/PSMC3/UBE2G2/PSMC4/ZBTB17
MSigDB	Lung	COVID+ vs Control	stat	HAHTOLA_CTCL_CUTANEOUS	0.00966238	0.0340834	0.38073	0.560326	1.71551	21	HBD/G0S2/TOP1/SNCA/LILRA5/STAT1/GLUL/C1QBP/TRIB1/MS4A4A/PSMB3/MMP9/RECQL/BARD1/ETHE1
MSigDB	Lung	COVID+ vs Control	stat	GSE7852_TREG_VS_TCONV_FAT_UP	0.00966687	0.0340918	0.38073	0.316788	1.42831	186	RELB/CDKN1A/PLIN2/SNX9/DMXL2/ATP13A3/CXCL10/FRMD5/SAMSN1/ZC3H12A/GEM/TGIF1/IL1R2/ANXA1/NFKBIE/SQSTM1/GPX1/GLRX/HS6ST2/AREG/CNKSR3/PTGES3/SH3PXD2A/RGS16/IL18/DYNLT1/ITGAV/MAPKAPK2/EIF4A1/TNFRSF18/ZFP36L1/ATF3/ELOVL6/RPS19BP1/CMTM7/SYTL2/SNX3/MITF/OSBPL3/NADK/ARL5B/PHLDA1/NAV2/SLC25A19/CSRP2/SPTY2D1/GALNT1/RABGEF1/PRDM1/DOT1L/BCL3/DYNLT3/NFKBIZ
MSigDB	Lung	COVID+ vs Control	stat	GO_LUNG_CELL_DIFFERENTIATION	0.00967497	0.0341129	0.38073	-0.524407	-1.80271	25	NKX2-1/FOXA1/SPDEF/THRB/GATA6/LTA4H/HOXA5/KLF2/NUMA1/GRHL2/AGR2/THRA/ASCL1
MSigDB	Lung	COVID+ vs Control	stat	GO_NEGATIVE_REGULATION_OF_VIRAL_PROCESS	0.00970159	0.0341993	0.38073	0.39565	1.55125	68	PTX3/TRIM10/SRPK1/IFI16/ZC3H12A/TNIP1/TRIM31/APOBEC3H/PLSCR1/TRIM25/HMGA2/CCNK/STAT1/ISG15/SNX3/IFITM3/SRPK2/TRIM5/TRIM15/RNASEL/EIF2AK4/TRIM6/RSAD2/TRIM21/ZNF639/PARP10/PROX1/OASL/MBL2/ADAR/TRIM11/APCS/FAM111A/HDAC1/ILF3/EIF2AK2/ZC3HAV1/TRIM14/TARDBP/MX1/TRIM27/OAS3
MSigDB	Lung	COVID+ vs Control	stat	GO_REGULATION_OF_CYCLIC_NUCLEOTIDE_METABOLIC_PROCESS	0.0097098	0.0342208	0.38073	-0.302921	-1.45861	128	ADCY8/GRM3/NPR1/ADCY1/ADCYAP1R1/RAMP2/EDNRB/AVPR2/NOS1/PDE4D/GALR1/NOS3/ADRB1/ACR/ADCY2/PTGER3/ADCY5/MRAP2/GHRHR/GRM8/ADCY9/PRKCA/GPR161/RXFP2/CALM1/RAPGEF3/VIPR2/GLP1R/WNT5A/GUCY1A2/HTR1B/ADCY4/CALCR/EDNRA/NPPC/PTHLH/WFS1/FZD2/CXCR3/PDZD3/NPFFR2
MSigDB	Lung	COVID+ vs Control	stat	GSE21927_SPLENIC_C26GM_TUMOROUS_VS_BONE_MARROW_MONOCYTES_DN	0.00972563	0.0342692	0.38073	0.329074	1.45186	148	NFIL3/BASP1/PPIF/SPATS2/NPM3/TNFRSF21/UAP1/MYO19/SLC4A7/UHRF1/USP4/ZFAND2A/CDYL/GSR/PLEKHG2/BCL2L1/ARHGAP26/DENND2C/ANXA2/ISG15/HMGXB4/PNLDC1/STMN1/ALDH18A1/HS3ST3B1/HINT1/UTP18/ZNF558/PUS7/GOLGA5/NXPH4/SEC61B/RP9/VAV3/SNRNP25/FYTTD1/RBPJ/DNAJB6/PAK1IP1/SGK1/LRRC57/GLRX5/SSR3/CCDC6/FAM149B1/ZFYVE26/CEP164/FEZ2/SCLT1/RNGTT/CREG1
MSigDB	Lung	COVID+ vs Control	stat	GO_REGULATION_OF_CYTOKINE_PRODUCTION_INVOLVED_IN_IMMUNE_RESPONSE	0.00974376	0.0343256	0.38073	0.434904	1.62726	51	BCL6/HMOX1/IL10/NLRP3/FFAR2/FFAR3/JAK3/TGFB3/SPON2/APOA2/TNFRSF14/CUEDC2/FCER1G/IRAK3/MAP3K7/BCL10/SEMA7A/TRAF2/BTK/TGFB1/TRIM6/NR4A3/RSAD2/B2M
MSigDB	Lung	COVID+ vs Control	stat	GO_DEFENSE_RESPONSE_TO_VIRUS	0.00976503	0.0343856	0.38073	0.350432	1.49527	117	IFIT1B/IL6/IFI16/CXCL10/DEFA3/ZC3H12A/NLRP3/STAT2/APOBEC3H/PLSCR1/TRIM25/TBK1/BNIP3L/STAT1/IL10RB/IRF1/POLR3D/ISG15/TRIM22/CXCL9/IFITM3/SPON2/CARD9/IFIH1/ITCH/POLR3E/TRIM5/PTPRC/RNASEL/IRF3/EIF2AK4/DDX41/ATG7/IFIT3/AIMP1/LYST/NLRC5/IL12B/IFIT2/RSAD2/EXOSC4/IFNAR1/DDIT4/IRF5/IFI44L/POLR3A/DDX58/IFNG/CRCP/OASL/ADAR/BECN1/BNIP3/TRIM11/POLR3C/IRF7/FAM111A/ILF3
MSigDB	Lung	COVID+ vs Control	stat	GSE22025_UNTREATED_VS_TGFB1_TREATED_CD4_TCELL_UP	0.00976503	0.0343856	0.38073	0.320576	1.43454	173	SLC7A5/SERPINE1/BASP1/CENPE/TOP2A/ANK1/MPP1/GNA15/MAP3K8/CCNB2/WDHD1/COL4A1/ANXA1/NFKBIE/ACSL1/DYRK3/F5/SLA/DDX39A/SOCS1/RGS16/CBFB/DYNLT1/ABCC2/RRP12/ITGAM/ATF3/C1orf216/MLH1/POMC/IL1RAP/AGT/STK38L/GFI1/APOE/PGM3/CDK17/SPINK5/RNASE2/PPP6R1/FNDC3A/AMPD2/ENO2/UPK1A/ATF5/SLC22A14/TAC1/SELL/RAB5A/KCTD17/IL10RA/TUBA4A/RRAGD/CELSR3/PLCL2/GADD45G/PBX3/DIAPH2/KCNJ2/PITRM1/MATK/COL9A2/TP53BP2/SLC3A2/RSAD2/EIF2S1/CSTB/NID2/UQCRQ
MSigDB	Lung	COVID+ vs Control	stat	GSE32901_TH1_VS_TH17_NEG_CD4_TCELL_DN	0.0097823	0.0344389	0.38073	-0.312479	-1.43616	98	MYL1/LPO/NTRK3/SLPI/CES1/HLF/NAPSA/SLC4A4/PHEX/DCC/CLN5/PDZRN4/CD79A/USHBP1/UNC13B/KCNJ15/SLITRK3/TMEM26/SEMA4C/NELL1/CHMP4C/TLE1/FASTKD3/FAM43A/TMOD2/LY86/PGRMC2/SVIP/HPGDS
MSigDB	Lung	COVID+ vs Control	stat	GO_DNA_STRAND_ELONGATION_INVOLVED_IN_DNA_REPLICATION	0.00978483	0.0344403	0.38073	0.546806	1.7409	24	GINS4/GINS1/LIG1/GINS2/FEN1/DNA2/RFC4/POLD1/LIG4/POLD4
MSigDB	Lung	COVID+ vs Control	stat	BAELDE_DIABETIC_NEPHROPATHY_DN	0.00979103	0.0344547	0.38073	0.275263	1.34624	401	TIMP1/SERPINE1/VCAN/COL3A1/NAMPT/GADD45A/PLOD2/ARID5B/MTHFD2/G0S2/OPTN/ADM/UGCG/ATP13A3/MYO1E/UAP1/HSP90AA1/PSMA6/LITAF/ANXA1/CBLB/PLSCR1/ACBD3/BIRC3/CHI3L1/FOSL2/RAD23B/TLK1/PAK1/GJA1/SUB1/CAST/APOL1/STAT1/MCM6/C1S/KCND3/MCL1/ITGAV/HNRNPC/CR1/PDLIM5/UGP2/MORC3/SULF1/GLUL/SET/ACTG1/TUBB2A/GMDS/HSP90B1/ISG15/CALU/RHEB/ACTR3/SMARCC1/TRIM22/HNRNPA1/HSPA5/LOX/LOXL1/RCAN1/RAI14/CASP1/C1R/TRIM37/LUC7L3/NUPR1/UBE2L6/MTDH/ODC1/GYG1/PFN2/RGS10/EIF3M/CALD1/HOXA9/DDN/FAM98A/DNAJA1/SLK/TOMM34/SEC61G/ATXN1/RBMS1/HNRNPA3/KIF5B/NBN/PTPN7/VIM/XPO1/CFLAR/CANX/ITGB5/TIAL1/PRDX6/TAX1BP1/PLCG2/NMI/WT1/CLIP3/IFI44/CDV3/OSMR/ZNF516/CCDC6/CERS6/SART3/PPFIA4/YWHAZ/FAT1/SEMA3C/GMFB/HMGN1/RARRES2/PLS3/RAB1A/ELF2/DUSP14/GAB2/CALM2/VPS26A/AP3B1/IQGAP2/CHD3/TAP1/IGFBP7/AIF1/OTUD4/CDC42EP3/TBCA/MXRA8/CLEC16A/BIRC2
MSigDB	Lung	COVID+ vs Control	stat	GSE1791_CTRL_VS_NEUROMEDINU_IN_T_CELL_LINE_0.8H_DN	0.00980073	0.0344813	0.38073	0.332866	1.4608	141	SELE/COL3A1/CDKN1A/STX1A/SPATS2/ACTN1/SPECC1/IL1R2/CLEC5A/MYOF/NCAPG2/RSPO3/BRCA2/PAK1/ITGAM/KDELR3/CACYBP/BST1/SH3TC1/VCP/CDC37/IL1RAP/ZNF532/SLC26A11/ASAP1/VCAM1/IER5L/CHST11/TMEM176A/FANCB/SPINK5/C5AR1/DNAJB5/HCLS1/SLAMF8/CD84/ATP6V0A1/ATP6V0B/NAP1L3/MEX3B/KCNK6/ANKZF1/CD63/DOK1/PTS/P2RX1
MSigDB	Lung	COVID+ vs Control	stat	GSE41176_UNSTIM_VS_ANTI_IGM_STIM_TAK1_KO_BCELL_3H_UP	0.00980664	0.0344946	0.38073	-0.277627	-1.39403	159	WIF1/HSD17B6/EDA/FAM181A/RAMP2/SH2D3C/HCRTR1/NTN1/ATP7B/GRIK2/FHDC1/RIC8B/MGAT3/BTC/ALG5/FAM13C/SKOR1/CORIN/PEBP1/SAP30L/IL17RB/KCNC4/APBA1/STXBP1/TACSTD2/TRIM63/ADAM22/CYTH3/KLHL36/RASAL2/SOST/SLC24A4/MRPL46/IFT140/ZFP41/ALDH3B1/KCTD2/MRPS18A/DLK1/RAD9B/DOCK6/INSRR/SLC22A9/DNALI1/CFD
MSigDB	Lung	COVID+ vs Control	stat	GO_RIBONUCLEOSIDE_CATABOLIC_PROCESS	0.00985994	0.0346746	0.38073	0.578339	1.69057	18	UPP1/APOBEC3H/AMPD3/PNP/HPRT1/NUDT18/ENTPD4/CDA/ADA/AHCY
MSigDB	Lung	COVID+ vs Control	stat	HAN_SATB1_TARGETS_DN	0.00987655	0.0347254	0.38073	0.28071	1.36796	388	SFN/NNMT/CCL2/TMEM158/BASP1/RND3/PLOD2/GTSE1/LIF/SLC7A11/MMP1/FNDC3B/SLC17A9/IL6/EPB41L3/ANKRD1/IL11/SRGN/ADM/CDH3/TNFRSF21/ATP13A3/NME1/MLLT11/SCO2/RBM19/AK4/SLC16A1/RANGAP1/GOLGA2/SQSTM1/APOL2/QPCT/IL13RA2/SPAG4/PPP2R2D/SLC30A1/CHST15/GLRX/DENND1A/TMEM45A/JAK3/SERPINH1/EIF3A/CSF2RA/CA12/P4HA1/IL18/DNAJB4/CLDN1/PPP6R2/ARFGAP3/PTPRE/PSMB7/CALU/CRELD2/MITF/AIFM2/TGFBI/BRMS1/UAP1L1/CPD/HNRNPA1/RRP7A/LAMB1/CSPG5/CASP1/PUS7/STX3/RPL23/CALD1/AUP1/PIK3CD/LRRC42/RAB8B/TPM1/GALNT1/LPAR1/TBL1X/FADS3/ENO2/FSTL1/SHOC2/NDUFV2/DNAJB6/COL6A2/PTGS2/PHTF1/DDX10/AHI1
MSigDB	Lung	COVID+ vs Control	stat	GO_SKELETAL_MUSCLE_TISSUE_REGENERATION	0.00989176	0.0347714	0.38073	0.588644	1.74772	19	IGF1/EZH2/IFRD1/ANXA1/GPX1/GJA1/PLAU/CFLAR/MAPK14/MTPN/BIN3/NACA
MSigDB	Lung	COVID+ vs Control	stat	GSE17721_POLYIC_VS_GARDIQUIMOD_1H_BMDC_UP	0.00990556	0.0348123	0.38073	0.317589	1.42488	180	THBS2/HJURP/STX4/PSTPIP2/S100A8/TNC/ZNF394/ARRB2/RGS2/TRIM25/HS6ST2/PRRX2/CDKN2C/CEP250/BMP2K/RPL7/PDLIM4/MICAL1/NUDT1/CASP3/KDM5C/KIF1B/NEMF/EEF1B2/FAH/HPS3/SH3BP2/UNC45A/CCDC82/NCKAP1L/FUBP1/ENTPD4/CUEDC2/STX8/PRPF4B/ASB16/CELF1/TMEM176B/DAZAP1/HSPA8/THOC2/PITPNM1/SMC4/YPEL3/HMG20B/MEA1/MMP23B/ANKZF1/DTX2/GADD45G/GPANK1/DIAPH2/ZYX/SPG7/GEMIN2/SERPINF2/NLGN2/CCDC59/OSCAR/SERPINB1/SFXN3/TRAF4/RPS11/HIVEP3/RAPGEF1/CNN2/ONECUT1/RNF34/NXF1/NAPA/RBM22/TCF20/BCL7C/SNAPC2/CPSF1/VAMP1/TRPV6/XRN2
MSigDB	Lung	COVID+ vs Control	stat	MA_MYELOID_DIFFERENTIATION_DN	0.00991838	0.0348423	0.38073	0.462586	1.65989	42	CCL2/SERPINB2/KLF1/FOSL2/GNA13/PDE1B/PLA2G7/KIF1B/CCNG1/VCAM1/RBPJ/TLX2/CD63/YES1/PSMC4/ZBTB17/STAT4/SH3BP1/CD14/HNF4A/PTPN22/LATS2/XBP1/HOXB4/PPM1G/EIF2AK2/CTLA4/ZFAND5
MSigDB	Lung	COVID+ vs Control	stat	GO_PEPTIDYL_PROLINE_MODIFICATION	0.00991838	0.0348423	0.38073	0.462375	1.65914	42	P4HA3/PPIF/FKBP10/FKBP4/FKBP14/P4HA1/FKBP11/FKBP8/PPIL1/FKBP3/OGFOD1/PPID/EGLN3/PPIC/P4HB/PPIB/PPIG/NKTR/PPIL4/RANBP2/CWC27
MSigDB	Lung	COVID+ vs Control	stat	GO_CELLULAR_RESPONSE_TO_UV	0.0099206	0.0348425	0.38073	0.399475	1.55774	63	AURKB/DDB2/CDKN1A/CHEK1/FBXW7/BAX/PPP1R15A/PBK/CDC25A/ATF4/MC1R/BAK1/MDM2/MYC/STK11/POLD1/RUVBL2/TRIAP1/TP53INP1/PTGS2/PPID/EIF2AK4/POLH/XPC/NOC2L/EIF2S1/ATR
MSigDB	Lung	COVID+ vs Control	stat	BREUHAHN_GROWTH_FACTOR_SIGNALING_IN_LIVER_CANCER	0.00994029	0.0349041	0.38073	-0.507756	-1.68634	22	MET/ERBB4/EGFR/ERBB3/SMAD7/TGFBR2/AXIN2/ERBB2/SMAD4/FZD7
MSigDB	Lung	COVID+ vs Control	stat	PID_FANCONI_PATHWAY	0.00995242	0.0349242	0.38073	0.461707	1.64994	41	BRIP1/CHEK1/FANCI/BLM/UBE2T/FANCA/BRCA2/FANCG/FANCD2/BRCA1/RFC4/TOPBP1/FANCB/NBN/RFC2/HUS1
MSigDB	Lung	COVID+ vs Control	stat	IL21_UP.V1_UP	0.00995464	0.0349242	0.38073	0.329332	1.45272	152	SPP1/SLC7A5/XPNPEP2/PTPRN/PTX3/PIM1/LIF/GPR176/VDR/ARG1/BCL6/CDH3/NR1H3/IL18RAP/ZC3H12A/SLC28A2/ROR2/HABP4/CHI3L1/COL15A1/PLA2G7/DPYSL4/SLC12A8/TLR6/PIM2/CLSTN3/AIM2/LAG3/KIF21B/HOXB2/ARHGAP22/FOXD2/SERPINC1/ZNF749/CAPN10/MMP25/MYH15/NUDT11/AGMAT/SEMA7A
MSigDB	Lung	COVID+ vs Control	stat	GSE17721_LPS_VS_GARDIQUIMOD_8H_BMDC_UP	0.00995464	0.0349242	0.38073	0.324843	1.45262	179	TPX2/MCM10/RND3/MPP1/UPP1/GADD45B/CH25H/DNAJC7/GTPBP4/PSME2/DAB2/GNA13/IMPDH1/RAD51/PDZD11/ITGAV/TSPAN5/NINJ1/PSME4/IRF1/POMP/ANKIB1/ANXA2/ATP1B3/GLA/ARF4/MITF/TLR6/RUNX2/CDC27/HSPA5/DNAJB1/PI4K2A/IFIH1/CNTRL/IGBP1/LCP1/UBE2B/TBC1D15/NDST2/PNRC1/WDR43/NMNAT1/RABGEF1/DNAJA1/FNDC3A/SLAMF8/LPAR1/IRF4
MSigDB	Lung	COVID+ vs Control	stat	KIM_ALL_DISORDERS_OLIGODENDROCYTE_NUMBER_CORR_UP	0.00995461	0.0349242	0.38073	0.253669	1.28566	672	TUBB3/PTPRN/STX4/UCHL1/FNDC4/RUNDC3A/SCG5/PFKP/DDIT3/STX1A/RPS19/EPB41L3/HSPD1/SCG2/MYL6B/ARRB2/GTF3A/IRAK1/PSMD7/PSMA6/MLLT11/SLC20A1/LGALS1/FTL/SF3B2/GPX1/GAPDH/THY1/NCL/CHST15/HDGF/ATP6V1B2/DRAP1/UQCRH/CCT2/RAD23B/NONO/PCNT/HRAS/ANP32B/SERPINF1/SNRPD2/NDUFA1/PFDN5/EIF3D/ARPC2/AP2S1/ACTG1/NUDC/TUBB2A/SYN1/ENO1/SMARCA4/TALDO1/C1orf216/RPL35/STK24/TPI1/CLTA/CDC34/GNAS/RPL32/GDI1/EIF2B4/CDK14/DCTN2/PGK1/GPI/VPS8/HINT1/DNAJB1/OMG/RPL3/STIP1/C1QBP/TRIM37/FEZ1/RPS8/ARFIP2/BAG1/TCP1/EIF3G/OAZ1/ALDOA/CCT7/HIVEP2/CFL1/KIF21B/SNRPA/SPTBN2/PFN2/NECAP1/RNF4/COX4I1/PSMC1/RPS4X/RPL29/CRYAB/DNM1/SPAG7/TKT/PFN1/MADD/RPL13/PFDN1/BIN1/C9orf16/IMPDH2/FAM98A/RPLP1/CTSA/AHSA1/GGCT/RPL10A/PSMD10/DBN1/RUVBL2/CAP1/SMARCD3/TOMM34/AMPD2/UBA2/PSMB3/CDC16/CCT3/PSMB5/ENO2/RPL24/ATP6V1F/SHOC2/LSM7/SH3GL1/ATP6V0B/VIM/PES1/CHL1/CANX/LRPAP1/PPID/TAX1BP1/SNX6/AP2M1/TAC1/COX6B1/COPS5/GAD1/VDAC3/GABARAPL2/STAMBP/SOD1/MOG/MSL1/PSMB4/FAU/TCFL5/RPL28/ATOX1/NDUFB3/TUBA4A/SNCB/SCN1B/GABBR1/RNPS1/RPS27A/UQCRB/SNRPE/CTDNEP1/SUMO1/WSB2/TSC22D4/PTS/DENND4B/PPFIA4/TAF6/AP3B2/PKIG/UQCRFS1/HCFC1R1/CCT8/AHCY/ITPKA/COX7A2L/STAT4/DDX42/DNAJC11/EIF4G2/ZNF365/GNPDA1/FAM193A/HMGN1/CHMP2A/NCOA4/HAX1/CLNS1A/SLC3A2/GAB2/RASSF2/NUP93/AKR1B1/CSTB/AKR1A1/ECHS1/SFXN3/SYT11/SSNA1/CLCN6/PADI2/ITPA/TAF10/UQCRQ/CLTB/HYOU1/TBCB/RHOA/MAST3/GLS/INA/RPS11/DOCK3/GOT1/HADHB/COX5A/NDUFS4/UROS/AKT1/ENTPD6/ANAPC13/COPE/FIBP/COX7A1/ITGB1BP1/EPS15/GPX4/KLHL21/CSTF3/ETFB/CDK5/PRAF2/ADAR/YWHAQ/BMI1/RPL36AL/MDH1/DRG1/CREB3/UBB/BECN1/RPL8/LASP1/ATP6V1E1/ADRM1/RPL11/SAC3D1/NDUFS3/KBTBD11/DCLK1/RPS17/SORL1/RNF41/ACTL6B/DNAJB2
MSigDB	Lung	COVID+ vs Control	stat	INGRAM_SHH_TARGETS_DN	0.00996648	0.0349582	0.38073	0.417033	1.57511	56	PTX3/VCAN/COL1A1/ANGPTL4/CCNE1/IL1RN/PLK4/GLRX/SND1/HGF/SLC1A3/CRLF1/GNA12/FAM102B/TGFBI/CDC37
MSigDB	Lung	COVID+ vs Control	stat	GO_MYOSIN_COMPLEX	0.0100022	0.035076	0.38073	-0.370179	-1.56824	62	MYL1/MYH6/MYBPC1/MYH1/MYH7/MYL2/MYL7/MYLPF/TTN/MYBPC2/MYO18B/MYO7B/MYO1C/MYO9A/MYH11/MYOM2/MYO1A
MSigDB	Lung	COVID+ vs Control	stat	PID_DELTA_NP63_PATHWAY	0.0100268	0.035152	0.38073	0.46224	1.65865	42	SFN/RUNX1/TOP2A/COL5A1/VDR/FBXW7/CCNB2/HELLS/FOSL2/BRCA2/BDKRB2/MDM2
MSigDB	Lung	COVID+ vs Control	stat	GSE29949_CD8_POS_DC_SPLEEN_VS_MONOCYTE_BONE_MARROW_DN	0.0100282	0.035152	0.38073	0.318682	1.42421	170	RRM2/STX4/NAMPT/GBP2/CDH3/FLOT1/RIOK3/CREM/MPO/EIF2S2/RCN1/PLK4/FTL/RBBP8/CBLB/IL1R1/EIF4EBP1/SHMT2/NONO/CENPI/ATG12/BCAT1/SCML2/RPL19/C11orf58/AP3S1/STK10/IER3/NFKBIL1/LAG3/PHC2/OVGP1/CEBPG/COX4I1/CEBPB/IL12RB2/RPL27A/GRAMD1B/BCL3/ANP32E/KLF6/ARHGAP25/OSTF1/MKRN1/SP140/ELK1/UBE2H/ECM1/GFER/CCT8/MTIF2/ST8SIA4/COPB1/HAX1/TP53BP2/PIK3C2G/CST7/IBTK/NACA/CD48/ZBTB48/RNF113A/IFI35/TM4SF1/GPR65/FST/LASP1/PRKX/RPS17/SERPINB8/STAG2/ETV4
MSigDB	Lung	COVID+ vs Control	stat	AIYAR_COBRA1_TARGETS_DN	0.0100364	0.0351581	0.38073	0.514302	1.67862	27	SLC20A1/HELLS/HSPB1/HNRNPAB/HPRT1/DCTN2/CPD/SOX4/ZNF532/AAGAB/PSMD12/BAG1/SPINK5
MSigDB	Lung	COVID+ vs Control	stat	GO_MULTI_ORGANISM_BEHAVIOR	0.0100365	0.0351581	0.38073	-0.358509	-1.56423	69	NRXN3/SLC6A4/CNTFR/AVPR1A/PPP1R1B/CHRNB2/THRB/GRID1/NRXN1/SHANK3/PENK/SHANK2/DACH1/CNTNAP2/HAND2/UBE2Q1/TACR1/THRA/MECP2/MAPK8IP2/GRN/DMRTA1/EN1/KIRREL3/EIF4EBP2/NCOA1
MSigDB	Lung	COVID+ vs Control	stat	GSE3982_MAC_VS_NEUTROPHIL_UP	0.0100327	0.0351581	0.38073	0.318678	1.41908	167	TUBB3/TOP2A/NEIL3/PTTG1/ABCC3/GTF3A/SLC20A1/TAF1D/BAG2/CEP170/FAM114A2/MMP2/TIMM8B/LPIN1/CCNA2/HSD11B1/PCNT/CBFB/HSPE1/CKAP2/PLA2G4A/C1orf216/GNA12/CENPM/ABCF1/SOX4/TRAPPC3/ALDH18A1/R3HDM1/HMGB3/PFDN4/HINT1/NEMF/SPSB1/FAH/RGS10/BZW1/FKBP3/SDAD1
MSigDB	Lung	COVID+ vs Control	stat	KAYO_AGING_MUSCLE_DN	0.0100493	0.0351955	0.38073	0.364345	1.53366	104	SLC4A1/SOD2/ELL2/TMSB10/IFI16/PSMA6/TOP1/MERTK/BLM/MAPK6/LPIN1/UQCRH/PTGR1/HMGN4/PABPC4/IMPDH1/RPS7/TFPI2/DYNLT1/UGP2/DNTTIP2/EXOSC7/R3HDM1/RPS18/MARK3/SPARC/TPM1/CDC16/SDHB/NDUFV2/WT1/MED24/POLR2F/RBBP6/AIMP1/MAPK14/RARRES2/EIF2S1/RTF1/HPD/SEC14L1/ZMYND8/UBE2D2/SFSWAP
MSigDB	Lung	COVID+ vs Control	stat	WIKMAN_ASBESTOS_LUNG_CANCER_UP	0.010062	0.0352246	0.38073	-0.59772	-1.72509	14	SERINC3/LIFR/ASB9/ATRN/SORBS2
MSigDB	Lung	COVID+ vs Control	stat	GO_MULTIVESICULAR_BODY	0.0100613	0.0352246	0.38073	-0.475879	-1.71196	31	SFTPC/NAPSA/EGFR/SFTPB/CD74/LRRK2/CD79A/CD300LG/CTSH
MSigDB	Lung	COVID+ vs Control	stat	HOSHIDA_LIVER_CANCER_LATE_RECURRENCE_DN	0.0100672	0.0352353	0.38073	-0.369848	-1.57724	64	ENPP1/PMM1/MAOA/ART1/TEK/PEMT/THRB/MME/GAB1/PPP1R1A/ADRA2B/GHRHR/PCYT2/APBA1/PMP2/DACH1/PRKAR1B/ZER1/PKIA/SLC35D1/CDH17/INSM1/ST3GAL6/GARNL3/ADRA1A
MSigDB	Lung	COVID+ vs Control	stat	GSE22886_NAIVE_CD8_TCELL_VS_NKCELL_DN	0.0101108	0.0353724	0.38073	0.318634	1.42574	174	HBQ1/STX4/TRIM58/ADAM8/RHBDF2/SRGN/S100A9/IFI16/ATP8B4/PHF21A/IL18RAP/NARF/LYN/GOLGA2/MCTP2/JARID2/ARID3A/LPIN1/DAB2/RAD23B/ARID5A/ARSJ/ALPK1/PSME4/EXOSC1/LAT2/RHOQ/PTPRE/LCN2/RHOBTB3/PRDM10/ITCH/STBD1/MAST2/RNF4/TRIP12/IST1/SSH1/NCKAP1L/SYK/SLFN12/FCER1G/TBL1X/CFLAR/PTPRC/PLCG2/ALOX5AP/GMEB1/CSRNP2/CD63/YES1/SART3/LYST/MTMR3/PPP4C/G6PD/NCR1/CTBP2/B2M/ZWILCH/PHIP/RTF1/BIRC2/NFAT5/WDR45/DNM1L/RSF1/PLEKHO2/TAOK1/DVL3/BAZ2B
MSigDB	Lung	COVID+ vs Control	stat	GSE8621_LPS_STIM_VS_LPS_PRIMED_AND_LPS_STIM_MACROPHAGE_DN	0.0101108	0.0353724	0.38073	0.318589	1.42554	174	ASPM/TRPS1/EPB41L3/PIK3R5/ATP8B4/SAMSN1/CCNB2/FRMD6/SAP30/LITAF/NFKBIE/MMP2/RNF168/B3GNT5/WDR26/MYO1F/RPS6/TRIO/DNAJC9/GNA13/SHMT2/GPCPD1/PFDN5/TIMELESS/EPSTI1/CD33/SLC43A2/DOCK10/NUP43/GBE1/PGLYRP1/NDUFS2/EIF3G/NUDT17/CHORDC1/LCP1/WIPF1/IL12A/CENPH/TRIP12/SH2D5/CD44/POC1B/CHL1/UBE2V2/NMI/TFRC/RILPL2/CXCL6/TCF19/OSMR/NAA15/AIMP1/SHPK/ANO10
MSigDB	Lung	COVID+ vs Control	stat	GSE17721_CPG_VS_GARDIQUIMOD_6H_BMDC_DN	0.0101249	0.0354142	0.38073	0.318167	1.42907	182	CEP55/SYNJ2/GNL3/SPECC1/BATF3/PTGES/IFI30/GK/TLR2/NLRP3/TIMM8A/HDGF/HIVEP1/PYCR1/MYO1F/UPF3B/STK38/RSPRY1/PRPF3/MAP2K3/LCN2/WAS/MSL3/TCEAL8/FLCN/HSPA5/ABHD4/NADK/SNX18/SIRPA/GYG1/TNK2/PPBP/XPR1/HSPA9/NFYA/PSMG1/IRF3/ETFDH/NSUN2/S100PBP/IMP4/TAZ/UGGT2/MED24/ZC3H18/UQCRB/METTL3/JAK2/USP34/TPP2/UBE2A/IPPK/LSM2/CLNS1A/RNF130/CAD/SMC2/TNFRSF4/SRP54/ZNF639/NANS/LPGAT1/SAE1/LRRK1/CER1/ETS2/NUP107/PRKAG2/CRY1/TNFRSF9/MFSD1/UCK2/PRAF2/MMS22L/GIPC1/WDR75/MPND/CPSF1/MAT2A/NUMB/PPM1G/LUC7L/LIMD2/EEF1E1/POFUT2/SEC11A/TRMT2A
MSigDB	Lung	COVID+ vs Control	stat	REACTOME_MUSCLE_CONTRACTION	0.0101307	0.035427	0.38073	-0.393625	-1.54752	45	MYL1/MYH6/MYBPC1/TCAP/MYL2/TNNI1/TNNC2/MYBPC2/MYH11/CALM1/TNNI3/ACTN2/LMOD1/MYL4/SORBS3/TNNT2/DES/ACTG2/TNNI2/TNNT1/SORBS1
MSigDB	Lung	COVID+ vs Control	stat	GO_SODIUM_CHANNEL_ACTIVITY	0.0101351	0.0354347	0.38073	-0.472197	-1.67645	30	SCN4B/SCN1A/SHROOM2/SCN4A/SCN7A/SCN11A/SCN10A/HCN4/HCN1/SCN2B/SCNN1A/SCN9A/SCNN1B
MSigDB	Lung	COVID+ vs Control	stat	GSE43955_TH0_VS_TGFB_IL6_TH17_ACT_CD4_TCELL_60H_UP	0.0101442	0.0354544	0.38073	0.324734	1.45214	179	IQGAP3/GTSE1/GAL/RAD54L/CDCA5/ITGA2/GDF15/VNN1/IFRD1/BAAT/TCIRG1/SAP30/TNIP1/GPX1/UBE2T/TBC1D1/SNRNP27/HNRNPAB/PREB/SUB1/PDE1B/HSPA1A/PLA2G4A/POLR3D/TNFRSF18/TGFB3/STK24/FGFR1OP2/AKIRIN2/RBL1/C3AR1/MMP11/ABCC1/HCK/VASP/NECAP1/SNRPB2/PRPS2/RNF114/CPSF2/DNAJA1/METAP2/PSMG1/STX18/TIAL1/LRPAP1/CCS/ARL6IP4/ENOPH1/GRIN2D/TESK1/PPIC/VAC14/AIF1/USP42/GABARAPL1/FUT8/ZNF639/HOXC8/GOT1/MAPRE3/AGTRAP/HIVEP3/ONECUT1/HBS1L/EDN2/TM4SF1/MAP3K2/CDK2/MTOR/PTPRJ
MSigDB	Lung	COVID+ vs Control	stat	GSE27786_BCELL_VS_ERYTHROBLAST_DN	0.0101452	0.0354544	0.38073	-0.277351	-1.40261	165	HHIP/ST7/CRTAC1/SFTPC/NPR1/SNRPN/TMIE/CNNM3/TMEM132C/TPPP/NXPH3/PPM1L/NRG3/FXYD2/HR/IBA57/PIK3R3/MFAP5/SPPL3/BTC/SIX5/NHSL2/AK5/OSBPL10/OGDH/VANGL2/FAM171A1/KCTD15/HOXA3/TREX2/CRYGS/ALDH1L1/SYNDIG1L/MAVS/FARP1/HAS1/CTTNBP2/TMOD2
MSigDB	Lung	COVID+ vs Control	stat	GO_DEFENSE_RESPONSE_TO_FUNGUS	0.0101892	0.035593	0.38073	0.539814	1.72552	25	S100A8/S100A9/ADM/DEFA3/MPO/HAMP/SPON2/ELANE/COTL1/CLEC6A/TAC1/TGFB1
MSigDB	Lung	COVID+ vs Control	stat	REACTOME_GLUCOSE_METABOLISM	0.0101892	0.035593	0.38073	0.420532	1.61719	60	PYGL/PFKP/GAPDH/PFKFB4/UGP2/PFKFB3/PGM2/ENO1/TPI1/GBE1/PGK1/GPI/ALDOA/GYG1/ENO2/ALDOB/SLC25A13/PHKG2/PGAM1/MDH2/PKLR/CALM2/GOT1/PPP2R1B
MSigDB	Lung	COVID+ vs Control	stat	GO_REGULATION_OF_PROTEIN_EXPORT_FROM_NUCLEUS	0.010197	0.0356124	0.38073	0.504333	1.68895	30	SFN/GTSE1/RANGAP1/PARK7/ANP32B/TXN/MDM2/SOX4/TPR
MSigDB	Lung	COVID+ vs Control	stat	GO_PROTEIN_LOCALIZATION_TO_CENTROSOME	0.0102084	0.0356448	0.38073	0.61706	1.73082	15	SPAG5/STIL/AURKA/DCTN2/SNX10/PCM1/PIBF1/HOOK3/C2CD3/DISC1/CSNK1D/KIAA0753/CCDC14
MSigDB	Lung	COVID+ vs Control	stat	DACOSTA_UV_RESPONSE_VIA_ERCC3_TTD_DN	0.0102106	0.0356449	0.38073	0.382232	1.52533	77	SERPINB2/GPR176/SYNJ2/NAV3/HAS2/COL1A2/TOP1/WDHD1/EIF3A/USP15/PCNT/DNAJC2/ZEB2/CREB5/MPHOSPH9/MITF/BICD1/TMCC1/HERC4/ITCH/ABCC1/ATXN1/LPAR1/TSC22D2/AMPH/BTAF1/VPS13B/AVL9/RB1CC1/SLC16A7/FAM193A/WDR37/SKAP2
MSigDB	Lung	COVID+ vs Control	stat	GSE41867_MEMORY_VS_EXHAUSTED_CD8_TCELL_DAY30_LCMV_UP	0.0102528	0.0357843	0.38073	0.316241	1.41506	175	LRRC15/SERPINE2/ATP8B4/IL18RAP/MPO/PLEK/ANXA1/STAT2/TTYH3/PSME2/TBK1/GCNT1/HSD11B1/NCF2/CHMP4B/PRTN3/SOCS1/BCAT1/IL18/TBC1D22B/HSPA1A/IRF1/MICAL1/PARP14/NQO2/LAT2/CNN3/TFEC/MAP3K5/ICAM1/CASP1/RASGEF1B/SPI1/MS4A6A/TLR1/PHF23/TRIM5/CD84/CYP4F3/FBXO7/MITD1/ITGB5/RNASEL/ARHGAP25/MYCBP2/DOK1/LYST/ZFYVE26/HSH2D/NLRC5/IL12RB1/IFIT2/WDR37/SERPINB1/TRIM21/TOR3A/AIDA/CCDC90B/IFNG/TMEM140/SERPINB9/GPR65/ADAR/DAPP1/FNBP1/DUSP2/USP8/ARHGAP30/DAXX
MSigDB	Lung	COVID+ vs Control	stat	GO_POSITIVE_REGULATION_OF_NERVOUS_SYSTEM_DEVELOPMENT	0.010268	0.0358298	0.38073	-0.226145	-1.2578	396	ETV5/IRX3/NRXN3/SEMA6A/NDRG4/HES1/NTRK3/CLSTN2/CDKL5/RIMS1/CAMK1D/GATA2/CNTN1/WNT3/AMIGO2/SEMA5A/NTN1/L1CAM/AMIGO1/HEYL/FOXA1/SHH/GDF7/MAPT/CX3CR1/SOX10/KIT/CLSTN1/BMPR2/CNR1/LPAR3/CDON/CYB5D2/ATP8A2/SYT3/ISLR2/BMP4/NRXN1/NEDD4L/PTPN5/PLXNB3/BCL11A/BAIAP2/SLITRK3/PPP1R9A/FLRT3/ARHGAP35/SHANK3/GSK3B/DAB1/CAMK1/ADRA2B/NOTCH1/RASAL1/PLAG1/NTF3/CAMK2B/WASF3/SLIT2/CBLN1/FZD3/RAB11A/LRRN3/GHRL/NKX6-1/NRP1/NDNF/TMEM30A/KIDINS220/ADRA2C/LTK/MUL1/VEGFC/CRTC1/NPTN/SLITRK5/LRTM1/TLE6/EEF2K/ITGA3/DUOXA1/WNT5A/IMPACT/PTN/MAGI2/NEGR1/DMRTA2/CX3CL1/LRRTM3/MECP2/EFNA5/SLITRK6/MOB2/CPNE6/EPHA4/ZNF488/IL1RAPL1/SYT1/TRPC6/SEZ6/ASCL1/COBL
MSigDB	Lung	COVID+ vs Control	stat	GSE3982_NEUTROPHIL_VS_BASOPHIL_DN	0.0102759	0.0358416	0.38073	0.319746	1.42462	168	MMD/TMSB10/GTF3A/UAP1/PSMD7/ANXA1/PNP/SNRNP27/HGF/FNBP4/RPL4/PTGES3/TCF12/MYC/RHEB/DUSP12/R3HDM1/HINT1/CNTRL/C1QBP/CLIP4/CAPRIN2/RFC4/TCEA1/HOXA9/GGCT/TPMT/UBA3/TUBG1/METAP2/SERBP1/XPO1/GPN1/CTNNBL1/SMC4/SOD1/OSGIN2/BTK/FBL/IL2RA/RPS27A/PBX3/SSB/CUL2/AIMP1/EEF1A1/EXOC1/SEMA3C/ACVR1/PSMD1/MTRF1/NOC2L/OTUD3/FUT8/ZFR/POLR1D/BACE2/ZMYND8/S100A10/YTHDC2/FIBP/UQCRC2/ZMYM6/ITGB1/UBB/FNBP1/ADD3/ADSL/NUP85/CCNC/ANKRD17/TRMT1L/GPN3/SYCP2
MSigDB	Lung	COVID+ vs Control	stat	GSE43955_10H_VS_30H_ACT_CD4_TCELL_UP	0.0102759	0.0358416	0.38073	0.317242	1.42332	180	SPP1/MYBL2/FHL2/PLAUR/UPP1/SERPINE2/IL6/CH25H/PPP1R15A/NR1H3/UIMC1/CPXM1/PNN/GLRX/YWHAG/SH3BGRL3/C9orf72/PELI1/TMEM71/ARPC5/HSPA1A/BCL2L1/GDNF/CKAP5/AMZ2/PADI1/CCNF/TLR6/SRA1/PLXNA3/CPD/PGK1/C3AR1/ANXA5/LOXL1/ITCH/PPA1/HSPA1B/NCF1/VASP/C16orf72/LCP1/TUBB/VCAM1/IPO5/C1QB/SH3BP2/STX6/SLFN12/DNAJA1/TAOK3/S1PR3/NKIRAS1/ENO2/TNFRSF11B/DHX15/ENOPH1/IL10RA/CLIP3/GRIN2D/TRIM47/SCN1B/STAU1
MSigDB	Lung	COVID+ vs Control	stat	KEGG_MISMATCH_REPAIR	0.0102858	0.0358684	0.38073	0.55838	1.70955	21	EXO1/LIG1/MLH1/RFC4/POLD1/RFC2/POLD4/SSBP1
MSigDB	Lung	COVID+ vs Control	stat	REACTOME_TRANSFERRIN_ENDOCYTOSIS_AND_RECYCLING	0.0103005	0.0359123	0.38073	0.537313	1.71753	25	TCIRG1/ATP6V1B2/ATP6V1G1/ATP6V1D/ATP6V1F/ATP6V0B/MCOLN1/TFRC/ATP6V1C1/STEAP3/ATP6V1A/ATP6V1E1/ATP6V1H
MSigDB	Lung	COVID+ vs Control	stat	GO_NEGATIVE_REGULATION_OF_HYDROLASE_ACTIVITY	0.0103093	0.0359351	0.38073	0.283621	1.36127	328	SFN/TIMP1/SERPINE1/PTX3/BIRC5/SERPINB2/PTTG1/SPINK1/PI15/ANGPTL4/PLAUR/PPIF/SERPINE2/IL6/THBS1/DGKI/IFI16/PPP1R15A/COL6A3/ARRB2/LXN/TNFSF14/ANXA1/MASTL/RGS2/GPX1/SNCA/ELL/BIRC3/HGF/SERPINH1/PICALM/PARK7/CDKN2D/FNIP1/HRAS/SERPINF1/FKBP15/CAST/TFPI2/CR1/MDM2/MICAL1/CDC42SE1/CASP8/SERPINB4/PKMYT1/RFFL/CNN3/SYTL2/BICD1/ABCA7/DDX3X/GMIP/GPI/RENBP/IGBP1/ROCK1/SERPINB10/AGT/PXK/IPO5/CRYAB/SIAH2/ARFGEF1/PAX2/TNK2/APOA2/SPOCD1/SPINK5/NLRC4/XIAP/NCKAP1L/SERPINC1/TRIAP1/CD44/DNAJB6/SERPINA3/PPP1R35/APOC3/ZCCHC9/USP14/TNFAIP8/RAF1/CSRNP2/R3HDML/CSNK2A1/SEMA4D/IKBKB/ECM1/FABP1/SERPINA11/MMP9/PPP1R27/RHOH/SERPINF2/PRDX3/PDE6D/CD2BP2/CSTA/SERPINB5/SERPINB1/IQGAP2/CEP192/CSTB
MSigDB	Lung	COVID+ vs Control	stat	XU_CREBBP_TARGETS_UP	0.0103264	0.0359794	0.38073	0.545267	1.69386	22	HMOX1/GNL3/RCN1/XPOT/KTN1/LRG1/MCM2/S100A6/NME4/TMEM159/PRMT1/LRRN1/ADSL/RRP1B/PPAN
MSigDB	Lung	COVID+ vs Control	stat	GO_GRANULOCYTE_MIGRATION	0.0103264	0.0359794	0.38073	0.426579	1.60721	53	CCL2/S100A8/CCL7/CCL8/S100A9/SCG2/CKLF/CCL11/ANXA1/VAV1/CSF3R/CCL18/PIK3CD/PPBP/UMOD/C5AR1/NCKAP1L/SYK/VAV3/FCER1G
MSigDB	Lung	COVID+ vs Control	stat	SRY_02	0.0103305	0.0359808	0.38073	-0.258311	-1.35317	218	FGFR2/ZNF385B/NR3C2/FAM53B/KLF3/GATA2/DLL1/HEY1/CADM1/EBF2/LRP5/CXCL17/ZADH2/RBM8A/PDZRN4/EBF1/CLDN18/SOX5/SLC26A9/FOXP2/GNAO1/NTF3/OPCML/APBA1/PIK3R1/NFIX/ZNF362/DCHS1/TACSTD2/FGF9/RBFOX1/PREX2/SOX2/NRP1/RNF43/NDNF/NFIA/EMCN/IKZF2/HS3ST1/PURA/PELI2/ZC3H6/C21orf91/PTN/RAPGEF5/KLF7/TBX5/ZBTB22/NFE2L1/GREM2/MAML1/ZNF664/ACVR2A/CFL2/OLFM1/MDGA1/TECTA/DUSP6/RBFOX2/TNFRSF19/MAB21L1/XKRX/NFIB/AP4M1/B3GALT2/DDX6/DHX40/ESRRG/TFAP2B/TIAM1/FOXO4/IL5RA/MLLT3/MRC2/HNF1A/NR4A1/MAGI3
MSigDB	Lung	COVID+ vs Control	stat	GO_CELL_CELL_JUNCTION	0.0103313	0.0359808	0.38073	-0.232928	-1.27019	339	MYH1/ADCYAP1R1/PCDH9/SCN4B/MARVELD2/OCLN/NRAP/CTNNA3/ANK3/PDZD2/PCDH12/PTPRK/ATP1B1/HEG1/CADM1/DAG1/FZD5/SCN1A/AQP3/SHROOM2/ESAM/ATP7B/SMAGP/AMOTL1/TEK/SMAD7/FZD4/CLDN5/AQP7/KIT/LSR/NFASC/GJC2/CDH5/PTPRU/PCDH1/ATP1A2/TJP1/SLC5A1/CLDN18/ILDR1/JAM3/JUP/GPA33/FLRT3/PKP2/F11R/TJP3/STARD10/ANKRD23/CAMSAP3/FGFR4/GJA4/VANGL2/GJD3/PGM5/PIK3R1/GRHL2/GJB1/DSC1/PTPRM/MPP7/CD3E/COL13A1/SLC9A1/PLXDC1/ATP1A1/CAV3/WASF2/ABCB4/CLDN3/CDH1/GJA5/CLDN4/AMOT/MAGI2/CADM4
MSigDB	Lung	COVID+ vs Control	stat	GSE25123_CTRL_VS_IL4_STIM_PPARG_KO_MACROPHAGE_UP	0.0103339	0.035982	0.38073	0.32	1.43196	173	MCM10/KIF2C/ANK1/CDC6/KLF1/SPHK1/ANGPTL4/COL5A1/MMP14/SPC24/OPTN/ERC2/WDHD1/RAD51AP1/RANBP1/GATA1/TRAIP/ACSL1/LPIN1/TFR2/SRM/MAPK8IP3/POLG2/GJA1/YEATS2/TTLL4/GRAMD1A/CENPK/PKMYT1/PSMG3/UNC5A/TRIM67/MLH1/POMC/CCT6A/GADD45GIP1/LONP1/ITSN1
MSigDB	Lung	COVID+ vs Control	stat	BIOCARTA_RAC1_PATHWAY	0.0103435	0.0360077	0.38073	0.530065	1.66584	23	WASF1/LIMK1/TRIO/NCF2/PAK1/RALBP1/VAV1/ARFIP2/CFL1
MSigDB	Lung	COVID+ vs Control	stat	TERAMOTO_OPN_TARGETS_CLUSTER_7	0.0103468	0.0360116	0.38073	0.601039	1.72414	17	SPP1/MTHFD2/PPP1R15A/RRBP1/UGDH/PSPH/NR1I3/S100A6/METTL2B/TFAP2A
MSigDB	Lung	COVID+ vs Control	stat	GO_REGULATION_OF_LEUKOCYTE_MEDIATED_CYTOTOXICITY	0.0103523	0.0360231	0.38073	0.449982	1.64156	45	CCL2/ARRB2/P2RX7/HAVCR2/CEACAM1/SERPINB4/VAV1/ICAM1/LAG3/PIK3R6/IL12A/IL21/PTPRC/IL12B/IL12RB1/NCR1/TAP1/B2M/NOS2
MSigDB	Lung	COVID+ vs Control	stat	GARGALOVIC_RESPONSE_TO_OXIDIZED_PHOSPHOLIPIDS_MAGENTA_DN	0.0103668	0.0360658	0.38073	-0.686996	-1.82927	10	GPAM/IMP3/IRAK1BP1/KBTBD6/DBR1/RSBN1L
MSigDB	Lung	COVID+ vs Control	stat	CHIANG_LIVER_CANCER_SUBCLASS_POLYSOMY7_UP	0.0103691	0.036066	0.38073	-0.361221	-1.56231	67	CIDEB/LRRC31/ADCY1/MFSD2A/CYP2A7/PEMT/GLCCI1/ANO1/ADAMTS17/TRIM35/EPHA1/SHC4/ABCB4/CLDN3/GARNL3/PRSS8/COBL
MSigDB	Lung	COVID+ vs Control	stat	GO_REGULATION_OF_CATION_TRANSMEMBRANE_TRANSPORT	0.0104042	0.0361801	0.38073	-0.273688	-1.41465	188	CACNB4/PCSK9/GPD1L/NPPA/SCN4B/ANK3/EDN3/WNK2/ATP1B1/NOS1/CASQ1/KCNAB1/AMIGO1/CAPN3/PDPK1/PDE4D/KCNIP3/FXYD2/TRDN/JPH1/CAV1/HRC/TSPAN13/BMP4/NEDD4L/F2RL3/VAMP2/PTGER3/ATP1A2/KCNC1/JPH4/CALM1/RAPGEF3/KCNS1/KCNQ1/STIM1/JPH2/AKAP7/SLC9A1/STIM2/KCNIP2/SCN2B/CAV3/CACNA1D/ACTN2/HSPA2/CASQ2/S100A1/AHNAK/FHL1/FGF12/PRKCE/EDNRA
MSigDB	Lung	COVID+ vs Control	stat	GSE360_L_DONOVANI_VS_L_MAJOR_MAC_DN	0.0104149	0.0362097	0.38073	0.328634	1.45479	161	TNFAIP6/PRRX1/RELB/PLAUR/CHEK1/PDE1A/OPTN/ACTN1/PTGES/GCH1/TNFAIP3/LITAF/TNIP1/TXNRD1/RBBP8/THY1/TIMM8A/HSPA4L/LIMK2/SHC1/NFKB2/CYTH1/PLA2G7/TRAF1/TWIST1/OSBPL3/ANXA5/CTRC/BRCA1/TRIM37/HTATIP2/EIF3G/FLII/DIO2/CDK17/TNFAIP2/CELF1/CFLAR/TAX1BP1/PDPN/TNFAIP8/DUSP5/CYBA/KIF3C/SRPX2/RB1CC1/ITPKA/IL12B/STAT4/CCL20
MSigDB	Lung	COVID+ vs Control	stat	GO_COGNITION	0.0104231	0.0362305	0.38073	-0.261533	-1.37227	219	NRXN3/ADCY8/NDRG4/ADCY1/CHRM1/SLC6A4/NRGN/EGFR/TNR/RASGRF1/MEIS2/KCNAB1/SHC3/ATP8A1/SOBP/CX3CR1/CLDN5/PPP1R1B/KIT/CNR1/CHRNB2/AFF2/DGCR2/GRIN2A/BTBD9/NRXN1/ATP1A2/EPM2A/TACR2/SHANK3/FOXP2/BTG2/ARC/CHRNA4/SHANK2/JPH4/PRKAR2B/FZD9/CNTNAP2/DBH/PRKAR1B/HLA-DRA/GLP1R/CRTC1/NPTN/ITGA3/TACR1/PTN/TMOD2/SORCS3/PTCHD1/THRA/CALB1/MUSK/MECP2/GRIN2B/MAPK8IP2
MSigDB	Lung	COVID+ vs Control	stat	GSE25147_UNSTIM_VS_HELIOBACTER_PYLORI_LPS_STIM_MKN45_CELL_DN	0.0104262	0.0362334	0.38073	-0.283071	-1.3882	140	DISP1/NTN4/ITGA6/MBIP/FAM181A/ANK3/NRGN/ARHGEF15/ATP1B1/LEF1/CORO2B/BRSK2/AMMECR1/FGF1/FBXL17/IRX1/WNT5B/RTN4R/SPATA6/GAS2L1/NRP1/CD4/PSMG4/TM2D1/P2RX2/LMBRD1/CRIM1/AR/WDTC1/LTBP3/ABHD2/SH2D4B/RTN4RL1/SLC24A3/IRF6/SHROOM3
MSigDB	Lung	COVID+ vs Control	stat	GSE360_DC_VS_MAC_B_MALAYI_LOW_DOSE_DN	0.0104409	0.0362768	0.38073	0.314859	1.41204	177	SPP1/TNFRSF10B/GREM1/SERPINE2/G0S2/PLXNC1/S100A9/PPP1R15A/MSC/CEACAM8/WTAP/HDLBP/MYOF/HIVEP1/PFKFB4/PABPC4/HGS/SEC31A/SULF1/NINJ1/FGR/WAS/ZMYM2/CAPZB/DCTN2/RRP7A/TRAPPC3/PFDN4/HSPA5/YIPF1/ITSN1/SPAG7/MADD/SIAH2/CNPY3/CNOT3/SEC61B/TCOF1/EIF1AX/E2F4/RBCK1/TRIP6/SLC6A8/PRDX4/ATXN2L/SLC31A2/STAT4/PSMA4/DNAJC11/ATG14/MAP3K12/CHD3/CAD/TRIP10/POU2F2/PADI2/INPP5F/IDH2/TOMM40/EMP3/SRD5A1/PARVB/CD14
MSigDB	Lung	COVID+ vs Control	stat	GO_PROTEIN_K11_LINKED_UBIQUITINATION	0.0104445	0.0362813	0.38073	0.545012	1.69307	22	UBE2C/UBE2S/UBE2T/CDC26/CDC27/UBE2B/RNF4/CDC16/UBE2H/UBE2A/ANAPC13
MSigDB	Lung	COVID+ vs Control	stat	GO_EXCITATORY_EXTRACELLULAR_LIGAND_GATED_ION_CHANNEL_ACTIVITY	0.0104541	0.0363001	0.38073	-0.393536	-1.56303	47	CHRNA1/CHRNB2/GRIK2/GABRP/GRIN2A/GRID1/GRIA4/CHRNA2/GRIK3/CHRNA4/GRIA2/P2RX2/GLRB/GRIN2B/GLRA1/P2RX6/GRID2/GRIN3A/SLC17A7/CHRNA3/P2RX3/CHRNA10/GRIA1/CHRND/CHRNA9/GLRA3
MSigDB	Lung	COVID+ vs Control	stat	BROWNE_HCMV_INFECTION_10HR_UP	0.0104543	0.0363001	0.38073	0.374346	1.51899	85	SLC7A5/CDC6/GBP2/IL6/TAF13/CCL8/CREM/TOP1/RGS2/CBLB/ZRSR2/NCF2/CRLF1/CXCL11/PTPRE/YKT6/IL1RAP/FEN1/MBD1/ARFIP2/FUBP1/DNAJB6/JUNB/MNDA/TIAL1/ANP32E/IL24/LIG4/SLC6A8/ATP6V1C1
MSigDB	Lung	COVID+ vs Control	stat	GSE20198_UNTREATED_VS_IL12_TREATED_ACT_CD4_TCELL_UP	0.010461	0.0363154	0.38073	0.319042	1.42148	168	IWS1/EIF4G3/CSNK1A1/CSGALNACT2/LACTB/IL1RN/MAD2L2/SPAG4/BTBD19/GNL2/CNKSR3/EAF2/RSPRY1/JMJD6/PDLIM5/CEP135/GMDS/OXSR1/PSMD4/FPR2/GLRX3/CDC27/MANF/ARID4A/CLPX/PSPH/APOE/PFN1/FAM98A/PHF23/MDM4/AAK1/RBPJ/FGA/GNPTG/HECA/CENPL/BOP1/TXNDC5/PHTF2/HOOK2/PTGES2/TESK1/ATG2A/ABCB6/EFTUD2/CUL2/TMEM70/XPC/IFT57/GGNBP2/SMC2/ZFR/DIABLO/PDE4DIP/CENPQ/DNAJC6/HOOK3/THAP4/MRPS34
MSigDB	Lung	COVID+ vs Control	stat	DEBOSSCHER_NFKB_TARGETS_REPRESSED_BY_GLUCOCORTICOIDS	0.0104722	0.0363466	0.38073	0.600481	1.72254	17	SELE/IL6/IL11/CCL11/IL18/ICAM1/VCAM1/IL12A/PTGS2
MSigDB	Lung	COVID+ vs Control	stat	GO_NEGATIVE_REGULATION_OF_LIPID_CATABOLIC_PROCESS	0.0104974	0.0364263	0.38073	-0.527623	-1.66601	18	CIDEA/GPLD1/ACACB/CNR1/TNF
MSigDB	Lung	COVID+ vs Control	stat	GO_CELLULAR_METABOLIC_COMPOUND_SALVAGE	0.0105059	0.0364478	0.38073	0.477751	1.65191	34	TYMP/UPP1/AMPD3/PNP/GMPR/HPRT1/BHMT2/TK1/EIF2B4/MRI1/AMPD2/CDA/ENOPH1/ADA
MSigDB	Lung	COVID+ vs Control	stat	GSE360_HIGH_VS_LOW_DOSE_B_MALAYI_MAC_UP	0.0105235	0.0364707	0.38073	0.31908	1.42785	173	UCHL1/PPIF/ACTN1/PLIN2/ADM/IFI16/XPNPEP1/CCNB1/CRABP2/BAAT/CD163/IL1RN/COL16A1/PGD/FNBP4/MYO1F/MBOAT7/FKBP4/PARK7/PRKCB/DNAJC8/RGS16/EIF4A1/TALDO1/OXSR1/IGSF6/SMARCC1/BAZ1B/DDX3X/ALDH1B1/NADK/STIP1/GOLGB1/TCP1/EIF3G/MCF2/TNK2/PFDN1/ACRV1/CAP1/RELN/UBE2V2/CCS/PLCG2/ATOX1/ZNF207/KIF3C/PSMC3/SRPX2/CHMP2A/PCM1/RASSF2/SERPINB1/HSBP1/SSNA1/SKAP2/TRIM21/CP/CLTB/M6PR/ERCC2/MPHOSPH8/ZBTB48/PAEP/GNPAT/RALB/HSD17B10/AIMP2/DAXX/KATNB1/IRF7/KAT6A/PSMB6/PSMD8/HARS2/BANF1/ARHGDIB/SAP18
MSigDB	Lung	COVID+ vs Control	stat	GSE17721_CTRL_VS_POLYIC_1H_BMDC_UP	0.0105235	0.0364707	0.38073	0.318942	1.42723	173	NAMPT/IGF2BP3/PPIF/TAF13/PTGES/CCNB2/MEIS3/LGALS1/STAT2/ASGR2/MAPK6/HELLS/SOCS1/TMEM38B/UNC119/BCL2L1/ZDHHC20/ATG3/NOP10/PGPEP1/NDUFS2/STIP1/AAGAB/CPT1A/LUC7L3/NPLOC4/SLC39A11/CEBPG/SRFBP1/C9orf16/FAM98A/RPLP1/UMOD/C5AR1/SLAMF8/MRPL11/CYP4F3/UBXN8/NCLN/CREBZF/SMPDL3A/NAA40/SLC7A1/HMGN5/TXNDC5/NFE2L2/METTL6/MSL1
MSigDB	Lung	COVID+ vs Control	stat	GSE26928_EFF_MEM_VS_CENTR_MEM_CD4_TCELL_UP	0.0105235	0.0364707	0.38073	0.32383	1.4244	150	MMP8/UBE2C/CEP55/FHL2/UPP1/SPC24/NUSAP1/RBM15/GNA15/MAP3K8/IL10/TGIF1/METRNL/GPX1/UBE2T/SLC30A1/DYRK3/F5/MYO1F/PTGER2/CORO1C/ADAMTS16/BCL2L1/ITGAM/PLA2G7/MAP2K3/ARFGAP3/FKBP11/DPYSL4/CDK14/PTK2B/CDCA7/CCDC86/STX3/VCAM1/IER5L
MSigDB	Lung	COVID+ vs Control	stat	GSE21927_SPLENIC_C26GM_TUMOROUS_VS_4T1_TUMOR_MONOCYTES_DN	0.0105235	0.0364707	0.38073	0.323493	1.42291	150	SLC25A37/CENPE/PLXNC1/BACH1/DAP3/TNFRSF21/PBK/SFXN1/TLR2/LAP3/NRIP3/JARID2/PLSCR1/RSL1D1/GART/PIK3AP1/RPS6KC1/MAD2L1/KPTN/ITGAV/TIMELESS/STRADB/TMEM183A/PARP9/FAM120A/B4GALT5/IL1RAP/CAPRIN1/HS3ST3B1/UTP18/CDCA7/HTATSF1/GOLT1B/COTL1
MSigDB	Lung	COVID+ vs Control	stat	GO_NEGATIVE_REGULATION_OF_CELLULAR_RESPONSE_TO_GROWTH_FACTOR_STIMULUS	0.0105237	0.0364707	0.38073	-0.295232	-1.39868	114	CIDEA/MMRN2/AGTR2/TOB1/GLG1/NKX2-1/SMAD6/SPRY2/SMAD7/MECOM/PDPK1/TGFBR2/FZD1/SOSTDC1/CAV1/SNX25/SFRP1/BMPER/SKOR1/NOTCH1/WNT4/SLIT2/CD109/GATA3/SIRT1/CAV2/SOST/PRDM16/WNT5A/TGFBR3/ENG/FAM89B/ADAMTSL2/GREM2
MSigDB	Lung	COVID+ vs Control	stat	GO_RESPONSE_TO_METHYLMERCURY	0.0105284	0.0364792	0.38073	0.676794	1.72073	11	ARG1/CCNE1/HMBS/PLA2G4A/ANK2
MSigDB	Lung	COVID+ vs Control	stat	SCIAN_CELL_CYCLE_TARGETS_OF_TP53_AND_TP73_UP	0.0105351	0.0364867	0.38073	0.728404	1.68198	8	SFN/CDKN1A/HRAS
MSigDB	Lung	COVID+ vs Control	stat	TRACEY_RESISTANCE_TO_IFNA2_DN	0.0105351	0.0364867	0.38073	0.51216	1.67163	27	PTTG1/EPB41L3/SAMSN1/LYN/ANXA1/CBFB/IL10RB/BAG3/MYC/ATF5/LPAR6/PTAFR/MAP2K1/DIABLO/DNAJB2/XBP1/VEGFA
MSigDB	Lung	COVID+ vs Control	stat	GO_CELLULAR_RESPONSE_TO_NUTRIENT	0.010564	0.036572	0.38073	0.48356	1.67625	36	PIM1/COL1A1/TNC/BRIP1/VDR/HMOX1/CCNE1/CYP24A1/USF1/MDM2
MSigDB	Lung	COVID+ vs Control	stat	GO_CELL_DIVISION_SITE	0.0105688	0.036572	0.38073	0.447242	1.64286	47	ANLN/ECT2/CEP55/MASTL/PLK4/RACGAP1/LIMA1/PSTPIP1/NDE1/SSH1/TUBGCP2/STAMBP/PITPNM1/FSD1/PDXP/RHOA/ITGB1/ZFYVE19/PPP1CC/RDX/MAEA
MSigDB	Lung	COVID+ vs Control	stat	REACTOME_TRIF_MEDIATED_TLR3_SIGNALING	0.0105688	0.036572	0.38073	0.394432	1.54648	68	IRAK2/IRAK1/RIPK2/CDK1/TBK1/NOD2/IKBKE/NFKB2/MAPKAPK2/MAP2K3/MAPKAPK3/ZBP1/TAB3/MAP2K2/MAP3K7/IRF3/TAB2/RPS27A/ELK1/CHUK/IKBKB/MAPK14/ATF2/IKBKG/HMGB1/UBA52/MAP2K1
MSigDB	Lung	COVID+ vs Control	stat	GO_ANGIOGENESIS	0.0105667	0.036572	0.38073	-0.245602	-1.31061	270	FGFR2/EFNB2/NRXN3/PTPRB/EPAS1/ACVRL1/RAMP2/MMRN2/TMEM100/EPHB4/DLL1/SEMA5A/ADIPOR2/SOX18/HEY1/RASIP1/LEF1/FZD5/GPLD1/DLL4/LEPR/SHH/ROBO4/S1PR1/LRP5/NRARP/CXCL17/TEK/ANGPT4/TGFBR2/ID1/NOS3/ECSCR/EGFL7/CAV1/THSD7A/VEZF1/KDR/ANG/SEMA3E/BMP4/NRXN1/TSPAN12/HIF3A/FZD8/KLF5/JAM3/FGF1/BMPER/NOTCH1/SLIT2/PRKCA/SIRT1/RAPGEF3/FGF9/HOXA3/NRP1/NDNF/TIE1/JAG1/EFNA1/VEGFC/CSPG4/HAND2/PLXDC1/EPHA1/FGF18/BCAS3/WASF2/TBX20/PLXND1/GJA5/CDH13/TGFB2/ETS1/CX3CL1/ENG/C1GALT1/EDNRA/EPGN/RORA/SOX17/CD34
MSigDB	Lung	COVID+ vs Control	stat	GO_REGULATION_OF_TOLL_LIKE_RECEPTOR_4_SIGNALING_PATHWAY	0.0105725	0.0365746	0.38073	0.605079	1.71447	16	FLOT1/NR1H3/LYN/TNFAIP3/LBP/PELI1/NR1D1/RAB7B/HMGB1/WDFY1/PTPN22
MSigDB	Lung	COVID+ vs Control	stat	YAGI_AML_WITH_INV_16_TRANSLOCATION	0.010574	0.0365746	0.38073	0.27701	1.34104	356	SPP1/TIMP1/SELE/COL5A2/KIFC1/UBE2C/RUNX1/TOP2A/GBP2/PFKP/MMP1/KIF23/CDKN3/ACTN1/S100A2/GNA15/DHX34/TMSB10/PSMD7/UBC/LYN/PNN/SLC4A7/ZNF143/CD72/LPIN1/LRP8/HSPB1/BRCA2/XRCC4/RPS6/CHD1/HNRNPAB/ARID5A/KYNU/CBFB/RAMP1/DYNLT1/RPLP0/ABCC2/CYTH1/HSPA1A/MAPKAPK2/CPS1/EIF5B/RPL19/STK10/PTPRE/RABGGTB/PRPF40A/ALB/RPL32/TRAPPC3/ANPEP/TAF7/RPS18/MEST/NEMF/PPP2R2A/KRT16/RBM25/RPS4X/RBM39/RPL13/BIN1/SPARC/ETF1/NF1/RPLP1/TLL2/RPL27A/FADS3/TAF4B/VIM/TIAL1/ALDOB/ITSN2/THOC2/ARHGEF7/WT1/DGKD/BTAF1/ZBTB43/OSGIN2/CLIP3/OSMR/SNRPE/F2/ING2/UBXN2B/EEF1A1/RB1CC1/APOB/ACSL6/NR4A3/MDH2/SPEN/CDH16/PLS3/DTNA/TPT1/GRIP2/ZNF354A/POU2F2/BAZ2A/B2M/SRRT/ATP2B1/CLEC16A/DLG2/RHOA/COPB2/KLHL25/HADHB/CIAO1/DHFR/S100A10/NACA
MSigDB	Lung	COVID+ vs Control	stat	GO_POSTSYNAPTIC_MEMBRANE	0.0105908	0.0366248	0.38073	-0.270737	-1.38349	181	GRM3/ARRB1/CHRM1/CHRM3/CLSTN2/ANK3/AKAP1/CHRNA1/CHRM2/DAG1/KCNB1/CLSTN1/CHRNB2/GRIK2/GABRP/GRIN2A/GRID1/LRRTM4/ARHGAP32/SEMA4F/GRIA4/SHANK3/GABRB3/SEMA4C/CHRNA2/GRIK3/CBLN1/ARC/CHRNA4/SHANK2/CNIH3/HOMER2/CHRM4/ANKS1B/GABRQ/MAGEE1/GRIA2/SHC4/LRRTM3/P2RY1/MUSK/GLRB/GRIN2B/EPHA4/IL1RAPL1
MSigDB	Lung	COVID+ vs Control	stat	GO_HEMOGLOBIN_METABOLIC_PROCESS	0.0105976	0.0366406	0.38073	0.682752	1.70683	10	ALAS2/HIF1A/EPB42
MSigDB	Lung	COVID+ vs Control	stat	YAO_TEMPORAL_RESPONSE_TO_PROGESTERONE_CLUSTER_5	0.0106409	0.0367824	0.38073	0.505527	1.6622	28	COL5A2/BASP1/ADM/COL15A1/HSPA1A/ATF3/LCN2/IER3/GAP43/NDUFB2/RELN
MSigDB	Lung	COVID+ vs Control	stat	GSE43955_TH0_VS_TGFB_IL6_TH17_ACT_CD4_TCELL_60H_DN	0.0106461	0.0367926	0.38073	0.316905	1.42181	180	MMP8/ASPM/ORC1/SERPINB2/ANGPTL4/UPP1/SERPINE2/MAP4K4/SNX9/NPL/NME1/BAAT/WDHD1/FRMD6/RGS2/ARID3A/ZRSR2/FGF2/MYL6/CBFB/RAB33A/DLG4/KRT17/TGFBI/CTTN/SALL4/NADK/LRG1/CAPN5/RHOD/APOE/STK11/RNF114/S100A16/UBXN11/FN1/COL6A2/TMEM176B/CANX/CDH11/MRPL55/SOX11/SLC7A1/GPN1/CCR5/PIM3/ITGA7
MSigDB	Lung	COVID+ vs Control	stat	LEE_TARGETS_OF_PTCH1_AND_SUFU_DN	0.0106629	0.0368112	0.38073	-0.334173	-1.47375	76	NRXN3/GRM3/NDRG4/CLSTN2/MASP1/ATP1B1/LYNX1/CDS1/MAPRE2/SEMA3E/VAMP2/PENK/SKOR1/SEZ6L2/ELMOD1/CBLN1/PTPRR/TRPC3/NCAM1/PCP2/TMEM50B/CALB1/PPP1R3C/SYT1/CA8/KIF1A/PTGDS/RAB4A/SPOCK2/KCNK1
MSigDB	Lung	COVID+ vs Control	stat	KEGG_OOCYTE_MEIOSIS	0.0106581	0.0368112	0.38073	0.351532	1.47216	101	IGF1/ESPL1/CDC25C/PTTG1/BUB1/AURKA/CCNE1/CCNB1/CCNB2/CDK1/MAD2L2/CDC20/PLK1/YWHAG/MAD2L1/FBXO43/PKMYT1/ITPR2/CDC26/CDC27
MSigDB	Lung	COVID+ vs Control	stat	GSE27859_MACROPHAGE_VS_CD11C_INT_F480_HI_MACROPHAGE_DN	0.0106573	0.0368112	0.38073	0.328096	1.44718	153	PLEKHO1/SLC17A9/CYTH4/PLIN3/CHEK2/CSGALNACT2/IVNS1ABP/RELT/NEK6/GPX1/SLC36A1/SEC24D/DNAJC9/NCF2/CORO1C/CEACAM1/ZFAND2A/EMILIN2/MED18/TSPAN5/RAB31/SLC43A2/RASGRP3/LAT2/KLHL6/CD300LB/PPP1R12C/GPSM3/UAP1L1/ALDH18A1/HINT1/NBEAL2/DUSP18/MRI1/ELOF1/TPM1/ADIPOR1/SLC6A6/ATP6V0A1/NAGK/PTPN7/MRPL41/MRPL28/TAZ/CERK/USF2/ANGPTL2/ST14/ZDHHC9/RPAIN/WSB2/TAF1A/TMEM154
MSigDB	Lung	COVID+ vs Control	stat	HOLLMANN_APOPTOSIS_VIA_CD40_UP	0.0106625	0.0368112	0.38073	0.317085	1.42421	182	TUBB3/BASP1/MAP4K4/CDKN3/NUSAP1/MYO1E/IFI30/CKAP4/CREM/LAP3/RNF19B/MAPK6/TBC1D1/ATP6V1B2/FANCA/HSPH1/DDX39A/GSR/EAF2/ARPC2/TIMELESS/LSM1/NQO2/COPS2/PFDN2/TUBB2A/VAV1/TUBA1C/RHEB/GNAS/SNRPD1/CDK14/SH2B2/HMGB3/NBEAL2/MEST/SNX10/DENND1C/PPP2R2A/MAST2/CUX1/COTL1/TCEA1/FLII/RAP1B/ARPC1B/PPP6R1/CAP1/MBD2/SDHB/PEG10/GRK6/PTPRC/NUDT11
MSigDB	Lung	COVID+ vs Control	stat	GSE3982_MAC_VS_BCELL_UP	0.0106625	0.0368112	0.38073	0.316951	1.42361	182	FOSL1/S100A8/TOP2A/NEIL3/MPP1/SCG5/CDKN1A/KPNA2/ABCC3/BCL6/CDCA8/CXCL10/CREM/ERC2/AK4/GK/SLC11A1/TCIRG1/SAP30/NLRP3/TIMM8A/DENND1A/ASPHD1/CYP27B1/MMP3/NFE2/HSPA1A/TALDO1/C1orf216/RHEB/SYTL2/AFF4/RCAN1/CMAS/PLAU/SPSB1/STX3/RAB8B/MTMR11/RASSF4/RNASE2/TAOK3/EML4/RBPJ/CDA/IDH1/TCP11L1/SCCPDH/COX6C/DTX2/PBX3/GABBR2/PSMD11/TMEM70/NR4A3
MSigDB	Lung	COVID+ vs Control	stat	GO_LYMPHOCYTE_HOMEOSTASIS	0.0106709	0.036831	0.38073	0.432163	1.59693	49	SPTA1/HIF1A/BAX/P2RX7/CCNB2/LYN/TNFAIP3/TNFSF14/FAS/JAK3/RPS6/BAK1
MSigDB	Lung	COVID+ vs Control	stat	SAMOLS_TARGETS_OF_KHSV_MIRNAS_DN	0.0106772	0.0368448	0.38073	0.418776	1.58559	54	SPP1/UCHL1/FHL2/S100A2/THBS1/SRGN/PLIN2/IFI16/DNAJC12/BHLHE22/STAT1/HSPA1A/FKBP11/C11orf58/HTATIP2/ABCA1/NXPH4/CDC16/CD44/FN1/SLC6A15
MSigDB	Lung	COVID+ vs Control	stat	GO_REGULATION_OF_CELLULAR_COMPONENT_MOVEMENT	0.0106809	0.03685	0.38073	-0.205779	-1.20106	689	ABHD6/SEMA6A/NDRG4/THBS4/SEMA5B/NTRK3/ACVRL1/C5/HYAL2/MMRN2/MET/AGTR2/FOXF1/CTNNA3/HYAL1/EDN3/CAMK1D/NKD1/SEMA3G/ERBB4/ACVR1C/EGFR/WNT3/SEMA5A/SASH1/ATOH8/IGFBP5/PTPRK/NTN1/LDB2/ADIPOQ/NKX2-1/STARD13/LEF1/DAG1/ENPP2/ERBB3/GPLD1/CCR7/ACE/DLL4/NRG2/CD74/SHH/AMOTL1/ROBO4/S1PR1/ATP8A1/TEK/SMAD7/MAPT/CX3CR1/PDPK1/ANGPT4/F10/TGFBR2/KANK1/MMP28/KIT/NRG3/BMPR2/PDE4D/CHST3/SELP/MYOC/CAV1/IGFBP3/KDR/SEMA3E/PTPRU/CTSH/BMP4/SFRP1/PLXNB3/SPINT2/SCAI/PTGER3/ATP1A2/SEMA3F/MCC/JAM3/JUP/FGF1/CCL28/ALOX15B/GAB1/BMPER/LAMA3/CPNE3/SEMA6D/TNF/SEMA4F/EMP2/BTC/APOH/PKP2/EPB41L5/GSK3B/HDAC9/INSR/NOTCH1/WNT4/WNT5B/NTF3/MYO1C/TMEM102/IGF1R/ERBB2/SEMA4C/SLIT2/PTPRR/PRR5L/PLXNA2/LGR6/GATA3/PIK3R1/PRKCA/RAB11A/CERS2/ABI3/NODAL/GSN/RAPGEF3/TACSTD2/PTPRM/NKX6-1/NRP1/DACH1/TIE1/JAG1/ARAP3/EFNA1/VEGFC/DLC1/WNT11/TMEFF2/GRB7/EPHA1/ATP1A1/GATA4/SDC4/FGF18/BCAS3/F3/ITGA3/TACR1/WNT5A/HAS1/PTN/PLXND1/PLVAP/GJA5/TGFBR3/CDH13/TGFB2/AMOT/MAGI2/KLF4/ETS1/GCNT2/CX3CL1/CCR6/ABHD2/SEMA4G/TBX5/ENG
MSigDB	Lung	COVID+ vs Control	stat	RAO_BOUND_BY_SALL4_ISOFORM_B	0.0106952	0.0368914	0.38073	0.271834	1.33617	442	SPTA1/SPP1/TUBB3/ANLN/COL5A2/VCAN/GRIPAP1/KIFC1/EZH2/STEAP2/FOSL1/GADD45A/SHCBP1/ARID5B/PIF1/ARHGAP11A/GBP5/MORF4L2/UGCG/NR1H3/PSMD7/MSC/CENPN/TGIF1/MAP7D3/DBF4/HABP4/IVNS1ABP/GPC6/RCN1/CDC7/B3GNT5/PBLD/GOLGA1/ADAP1/PPP1R3B/CENPI/PPP1R15B/CKMT1B/EMILIN2/CCDC88A/C9orf40/TTLL4/PLA2G7/SULF1/ANKRD10/PSME4/ACOT9/HOXB8/NQO2/ZRANB1/REL/HMGXB4/GCLM/TCEAL8/MAP3K5/RTN4/NSMAF/SETD5/CXorf38/CASP3/HS3ST3B1/NCOR1/SALL4/HINT1/RCAN1/CMAS/RAI14/ZCRB1/MMP11/ADAMTS6/CLDN14/TBL1XR1/DCUN1D3/CBX1/GAP43/IPO5/UBE2B/TCEA1/ASPA/EIF5A/ETF1/SNX5/IST1/GPR19/IL36G/TRIM5/EIF1AX/MRFAP1/VAV3/SLK/MRPL11/FUNDC2/RBPJ/SHOC2/DNAJB6/L3MBTL3/CD274/WSB1/BCL10/ZFAND6/GAD1/VDAC3/OSTF1/DPPA4/NFE2L2/SALL3/PHTF2/ID2/PTPN12/HUS1/LPAR4/IRGM/SP3/CD180/TLE3/WSB2/ZBTB41/RB1CC1/GABPB1/NKIRAS2/RHOF/CTNNB1/PNPLA8/ATF2/IFT57/IPO7/SLC3A2/FBXO32/CACNA2D1/RIF1/SKAP2/FAM162A/NID2/BARD1/TOR3A/PHIP/UFM1/SDCCAG8/RAB18/BIRC2/INA/ZNF706/IBTK/DRAM2/TRA2A/PCNP/DDX58/CER1/DNAH14/ZNF428
MSigDB	Lung	COVID+ vs Control	stat	GO__DE_NOVO_PROTEIN_FOLDING	0.0107038	0.0369132	0.38073	0.604069	1.71161	16	HSPD1/HSPH1/CCT2/DNAJC2/HSPE1/DNAJB1/HSPA8
MSigDB	Lung	COVID+ vs Control	stat	GO_SPROUTING_ANGIOGENESIS	0.0107109	0.0369294	0.38073	-0.406201	-1.59929	43	EFNB2/ACVRL1/RAMP2/EPHB4/DLL1/SEMA5A/LEF1/GPLD1/NRARP/TEK/KDR/SEMA3E/BMP4/BMPER/NOTCH1/SLIT2
MSigDB	Lung	COVID+ vs Control	stat	GSE17186_MEMORY_VS_CD21LOW_TRANSITIONAL_BCELL_UP	0.0107131	0.0369294	0.38073	0.319469	1.43038	171	SPAG5/ANLN/ESPL1/KRT80/IQGAP3/BRIP1/CKAP2L/FLOT1/AURKA/CHEK2/RCC1/NLRP3/TMCC2/FGD6/ERI1/CLN8/HK3/UNC119/PDE1B/EPSTI1/SLAMF7/EIF4A1/MYO18A/RTN4/TIFA/MAGT1/CD80/EEF1B2/TUBB/PLEKHB2/PEA15/IFNAR2/TOPBP1/NDST2/HCLS1/SLK/PARVG/MCM4/ABR/COPA/STAT5A/UQCRB/WDR41/CTDP1/CERS6/TUBA1B/MATK/SLC33A1/PIP4K2A/S100A6/B4GALT4/PADI2/DYM/ZNF496/PALB2/PAK2/IDE/ENTPD6/PSMB9
MSigDB	Lung	COVID+ vs Control	stat	GO_MODULATION_BY_SYMBIONT_OF_HOST_CELLULAR_PROCESS	0.010746	0.0370192	0.38073	0.535759	1.71256	25	KPNA2/PABPN1/ZC3H12A/TNIP1/KPNA7/KPNB1/CCNK/ITGAV/BCL2L1/CASP8/KPNA1/EIF2AK4/TGFB1/ATG7
MSigDB	Lung	COVID+ vs Control	stat	GO_LIPID_OXIDATION	0.0107428	0.0370192	0.38073	-0.347118	-1.52144	70	ACADL/IVD/ACOXL/ADIPOR2/ADIPOQ/ACADSB/NUDT19/CYP4V2/CPT2/AMACR/EHHADH/ACOX1/ADH7/ABCD3
MSigDB	Lung	COVID+ vs Control	stat	GSE19888_ADENOSINE_A3R_INH_VS_ACT_IN_MAST_CELL_UP	0.0107443	0.0370192	0.38073	0.327469	1.45538	165	HJURP/GADD45A/GADD45B/RHBDF2/HMGA1/IL1RN/SND1/CHI3L1/SNRNP27/PYCR1/PDCD5/FKBP4/TCF12/HRAS/CKMT1B/RAD51/C9orf72/MRPS21/NLN/HNRNPC/XPOT/TMEM183A/UBE2R2/SMARCC1/IER5/NUDT18/RHOD/NAP1L4/PRC1/NCAM2/IST1/PPARD/ZNF598/SIPA1L1/JUNB/ZCCHC17/SAMD8/KCNG1/DCAF13/TFRC/GMEB1/NRBF2/CDV3/ZC3H18/ING2/CSNK1G2/GPR87/PARD6G
MSigDB	Lung	COVID+ vs Control	stat	GO_EMBRYONIC_ORGAN_DEVELOPMENT	0.0107516	0.0370307	0.38073	-0.232318	-1.28062	376	FGFR2/WNT9B/COL2A1/NDRG4/EPAS1/IRX5/HES1/TCAP/HEY2/FOXF1/HYAL1/GATA2/DLL1/EGFR/TMIE/PCDH12/LRIG1/NTN1/SOX18/HEY1/LEF1/FOLR1/FZD5/HNF1B/CDKN1C/PTCH1/SPRY2/SHH/SOBP/TCF7/SIX2/TBX3/TGFBR2/CEBPA/KIT/WNT7B/ATP8A2/KDR/BMP4/FZD6/NDST1/GAB1/TNF/TTPA/CELSR1/FOXE1/NOTCH1/PBX1/HOXA5/FZD3/ARID1A/VANGL2/GATA3/ID3/GRHL2/MKS1/NODAL/WNT9A/FGF9/HOXA3/NRP1/EFNA1/ESRRB/DSCAML1/HAND2/GSC/WNT11/KCNQ4/LRIG3/GATA4/TPO/TBX20/WNT5A/CSF2/GJA5/TSHZ1/TGFB2/FOXC1/SH2B3/ENG/SENP2/THRA/PTPRQ/VPS52/PKD1/SOX17/SLITRK6/CLIC5/CRB2/HPN/TBX2/COBL/FZD2/BMPR1A/ITGA8/IHH/TRAF3IP1/NR2F2/MYCN/TAL1
MSigDB	Lung	COVID+ vs Control	stat	YUAN_ZNF143_PARTNERS	0.0107845	0.037124	0.38073	0.556002	1.70226	21	TPX2/NUSAP1/PNN/GTPBP4/GPBP1/SNW1/DCAF13
MSigDB	Lung	COVID+ vs Control	stat	GO_PHAGOSOME_MATURATION	0.0107852	0.037124	0.38073	0.482291	1.67185	36	MYO7A/P2RX7/TCIRG1/ATP6V1B2/ATP6V1G1/RAB31/RAB34/ATP6V1D/ATP6V0A1/ATP6V1F/ATP6V0B/RAB20/ATP6V1C1/ATP6V1A/RAB7A/ATP6V1E1/CORO1A/ATP6V1H
MSigDB	Lung	COVID+ vs Control	stat	SHETH_LIVER_CANCER_VS_TXNIP_LOSS_PAM3	0.0107856	0.037124	0.38073	0.408143	1.57718	61	MKI67/SERPINE1/COL1A1/UBE2C/SPINK1/ESM1/CCNB1/PSAT1/TMEM71/MCM6/LCN2/PGLYRP1/NUPR1/GYG1/TLR1/SPARC/TPM1/CDKN2B
MSigDB	Lung	COVID+ vs Control	stat	GSE29617_DAY3_VS_DAY7_TIV_FLU_VACCINE_PBMC_2008_UP	0.0107971	0.037148	0.38073	0.329765	1.46126	156	TNFAIP6/LIPG/ANKRD22/TRPS1/SERPINB2/GBP2/PLOD2/IL6/CD300A/E2F3/CXCL10/GK/GCH1/PLEK/LITAF/TXNRD1/MYOF/TNFSF13B/PIK3AP1/BID/SAMD4A/ARPC2/SKA3/VDAC1/ATF3/TPI1/FAM102B/CHMP1B/MAPKAPK3/FMNL2/SNX18/FEZ1/GAP43/RAP1B/FERMT3/STK3/AMPD2/MBD2/IPMK/VNN3/C1orf162/HUS1B/SLC31A2/NR4A3/PSMA4/IFIT2/CALCOCO2/CDK2AP1/HIGD1A/CTBP2/CALM2/RHOG
MSigDB	Lung	COVID+ vs Control	stat	GSE29949_CD8_NEG_DC_SPLEEN_VS_CD8_POS_DC_SPLEEN_DN	0.0107971	0.037148	0.38073	0.327543	1.44996	161	ELL2/KLF1/PYGL/ESM1/IL6/IFI16/HSP90AA1/CSNK1A1/TPD52L2/PNN/CD163/LIPC/ZNF143/PLSCR1/ASGR2/ACBD3/ARID3A/TAF12/F5/HGF/AREG/UBE2E1/HNRNPA2B1/CD33/ISG15/LCN2/PPFIA2/ICAM1/PIM2/IFIH1/SEC22B/COX4I1/TRIP12/STRAP/AHSA1/PSMD10/PDIA4/NCLN/RRS1/JUNB/MNDA/HSPA4/TADA3/CREBZF/COL18A1/SELL/AZIN1/AXIN1/G3BP1/POLE3/NCBP2/AP3B2/PSMB8/ELF2/KIF2A/EREG/CREG1/LOXL2/HNRNPM
MSigDB	Lung	COVID+ vs Control	stat	GSE3039_CD4_TCELL_VS_ALPHAALPHA_CD8_TCELL_UP	0.0108172	0.0371933	0.38073	0.32245	1.44365	178	PPP1R14B/SLC7A11/GSTM1/PPIF/OPTN/SNX9/GDF15/MERTK/CD163/PPP1R18/ACBD3/LPIN1/CPEB4/COL15A1/MYO5A/GUK1/HRAS/CCDC88A/TRPC4AP/BAK1/PLA2G7/RGL1/MAPKAPK2/KLF16/TUBB2A/SYN1/HSP90B1/AP3S1/RNF181/GCLM/BST1/ARF4/TMCC1/DCTN2/ALDH1B1/ANPEP/RALGDS/PTGIR/LRG1/ASAP1/HPS1/NRBP1/COTL1/MZB1/CEBPB/STX6/SLC25A15/CLEC7A/AMDHD2/ATP6V0B/VIM/MTF1/SAMD8/SELL/GK5/TSPAN17/ATXN2L/WSB2/ZYX/FASTK/PARD6G/SLC38A7/LRRC20/IL12B/ATXN2/RARRES2
MSigDB	Lung	COVID+ vs Control	stat	GSE21380_NON_TFH_VS_TFH_CD4_TCELL_DN	0.0108172	0.0371933	0.38073	0.314243	1.40928	177	IWS1/ECT2/PLOD2/IL31RA/IFIT1B/SERPINE2/FLOT1/DMXL2/LY96/GCH1/PLEK/LCP2/TMCC2/CHST15/F5/RCN3/OSBPL8/LAIR1/TRIO/CDKN2C/IL10RB/ACTG1/STMN1/ALB/PHF8/AIM2/C16orf72/CYLD/HOXA9/FLII/CNTLN/PPBP/CDYL2/TRIM5/NCKAP1L/CSDE1/PNRC1/CCNI/CD84/GCA/RNASEL/FAR1/EIF2AK4/S100PBP/CAPG/AMN1/CXCL6/ITGB2/CYBA/IFI44/SMG6/HSH2D/CEP164/ARGLU1/RASA2/TPT1/TAGAP/TP53BP2/SNORD89/RSAD2/CHD3/NME4/ARHGAP15/GRAMD4/UTRN/SLC12A6/ITGB3/SLC35F2/MANBA/CCDC25/STAG1/PTPN22/ADAR/FIGNL1/ATF7IP/C2CD3/ATP10D/CHD9/IRF7
MSigDB	Lung	COVID+ vs Control	stat	GSE17721_CTRL_VS_POLYIC_6H_BMDC_UP	0.0108172	0.0371933	0.38073	0.314679	1.40807	175	MMD/SPATS2/PABPN1/CA1/SLC26A6/IVNS1ABP/FFAR2/PGD/CCNA2/CLIC1/ZFAND2A/ATG12/ANP32B/PLEKHG2/TALDO1/ELOVL6/GCLM/UBAP1/RNF149/ASF1B/CAPZA1/ALDOA/SPG21/RGS10/FAM91A1/NFAM1/RPLP1/MRPL51/LMNB2/RP9/CCNI/APLF/PARVG/NAGK/MCOLN1/CCT5/HNRNPU/NAT9/SOD1/USF2/DDX41/HEBP1/C1QC/FTSJ1/ZNF688/EIF3H/ATP6V1C1/USP3/AP3B2/HCFC1R1/NUMBL/XPC/TBC1D23/IPPK
MSigDB	Lung	COVID+ vs Control	stat	GSE37533_PPARG1_FOXP3_VS_FOXP3_TRANSDUCED_CD4_TCELL_PIOGLITAZONE_TREATED_DN	0.0108313	0.037234	0.38073	0.3168	1.42134	180	NNMT/KIF15/SOCS3/BCL6/BACH1/IFI30/P2RX7/TOP1/RGS2/FAM114A2/AHR/SNRNP27/ARFGAP1/DDX23/POLR2H/LHFPL2/PABPC4/FKBP14/CCDC88A/PDSS1/IRF1/SBNO2/CACYBP/RHOBTB3/GCLM/SMARCC1/TANK/CXCL9/ZNF330/CCT6A/DNAJB1/STIP1/TRIB1/GTPBP3/PFN2/ATG4B/FAM53C/SH3BP2/UNC45A/NDST2/STX6/TNFAIP2
MSigDB	Lung	COVID+ vs Control	stat	BOYLAN_MULTIPLE_MYELOMA_PCA1_UP	0.0108373	0.0372466	0.38073	0.372311	1.51551	88	BASP1/S100A8/ELL2/CD177/S100A9/IFI16/PLIN3/MPO/PLSCR1/WIPI1/PRTN3/RASGRP3/TFEC/IGSF6/LCN2/TGFBI/IFITM3/OSBPL3/ARMCX3/PGLYRP1/ZBP1/LRG1/ELANE/TMEM176A/FPR1/VAV3/FADS3
MSigDB	Lung	COVID+ vs Control	stat	GO_EMBRYO_DEVELOPMENT_ENDING_IN_BIRTH_OR_EGG_HATCHING	0.0108634	0.0373286	0.38073	-0.214683	-1.21315	513	FGFR2/WNT9B/MYH6/COL2A1/EPAS1/IRX5/HES1/ACVRL1/C5/CYP1A1/TAPT1/TCAP/HEY2/FOXF1/TMEM100/HYAL1/GATA2/DLL1/ABCG2/EGFR/PCDH12/SOX18/HEY1/ARNT2/SLC34A2/HEG1/LEF1/FOLR1/LRP6/FZD5/TRIM71/HNF1B/CDKN1C/PTCH1/FOXA1/SHH/TCF7/SIX2/NRARP/GDF7/TBX3/SOX10/TGFBR2/FZD1/INPP5K/CEBPA/PRICKLE1/WNT7B/NOS3/SSBP3/GATA6/BMP4/FZD6/SFRP1/TJP1/HOXD1/NDST1/GAB1/TTPA/MEOX1/ARHGAP35/EPB41L5/CELSR1/ZMIZ1/AXIN2/NOTCH1/PBX1/B9D1/HOXA5/KLF2/SEMA4C/PTPRR/APBA1/FZD3/ARID1A/VANGL2/PLXNA2/GATA3/NUP133/GRHL2/MKS1/NODAL/KIAA1217/SALL2/DCHS1/WNT9A/FGF9/HOXA3/DMRT2/TIE1/KIDINS220/SPIC/SMAD4/ESRRB/DSCAML1/DLC1/LMX1B/HAND2/XAB2/TMEM107/GSC/WNT11
MSigDB	Lung	COVID+ vs Control	stat	AMIT_SERUM_RESPONSE_40_MCF10A	0.0108814	0.0373824	0.38073	0.504958	1.66033	28	NAMPT/THBS1/ADM/RGS2/MCL1/GLUL/ATF3/FPR1/KLF6/ZFP36/TOMM22
MSigDB	Lung	COVID+ vs Control	stat	GO_NUCLEOBASE_CONTAINING_SMALL_MOLECULE_INTERCONVERSION	0.0109091	0.0374698	0.38073	0.552817	1.69251	21	RRM2/NME1/AK4/TXNRD1/GLRX/GUK1/TXN/GSR/NME2/AK2/DTYMK/RRM2B/NME4/CMPK1
MSigDB	Lung	COVID+ vs Control	stat	TRAYNOR_RETT_SYNDROM_UP	0.0109173	0.0374898	0.38073	0.468623	1.6634	39	MOXD1/MMP1/IL6/GAPDH/MMP3/CNKSR3/CA12/FNIP1/RPS6KC1/BID/STAT1/PLA2G4A/SYTL2/SPON2/C1R/CALD1/AKAP12
MSigDB	Lung	COVID+ vs Control	stat	SMID_BREAST_CANCER_ERBB2_DN	0.0109277	0.0375175	0.38073	-0.835128	-1.63265	4	FGFR2/SOX10/GABRP/NPY1R
MSigDB	Lung	COVID+ vs Control	stat	GO_GLYCOSYL_COMPOUND_CATABOLIC_PROCESS	0.0109339	0.037531	0.38073	0.495486	1.68551	33	TYMP/UPP1/APOBEC3H/AMPD3/PNP/HPRT1/UPB1/NUDT18/DPYD/ENTPD4/DPYS/CDA/NT5M/ADA/AHCY
MSigDB	Lung	COVID+ vs Control	stat	TONG_INTERACT_WITH_PTTG1	0.0110064	0.0377639	0.38073	0.447569	1.62046	44	ADAP2/AURKA/EIF2S2/ERI1/PLK3/AIFM3/CDC42SE1/RPF2/IER3/ARPC1B/NOB1/C19orf53/PDE6H/ARL6IP4/PHF11/RSL24D1/GABARAPL1/C7orf50/CNP/RPS15/LLPH/WDR5/TRIM41/TBPL1/RPL30/PUS7L/ATAT1/PTRH1/GSTM3
MSigDB	Lung	COVID+ vs Control	stat	GSE26030_UNSTIM_VS_RESTIM_TH1_DAY5_POST_POLARIZATION_DN	0.0110053	0.0377639	0.38073	0.319636	1.43018	176	SNX9/IFI30/ANKLE2/TNFSF14/ANXA1/FAS/QPCT/PSMA7/SLC36A1/ATP6V1B2/PNP/SEC24D/IAH1/XRCC4/TFDP1/IKBKE/MYO5A/ARID5A/MEFV/SUB1/EPSTI1/CD33/ARHGAP26/ANXA2/KLHL6/TMEM165/FAM102B/TGFBI/CDK5RAP3/IFITM3/GLRX3/TTC39C/ANXA5/IGBP1/TEP1/BTF3/STX3/PIK3R6/WIPF1/PPP1R21/RGS10/CLEC4A/MOCOS/SEC61B/RASSF4/RP9/COX6B2/AMPD2/VIM/RNASEL/SELL/IDH1/ATAD2B/TYK2/PRDX4/TMEM154/PPFIA4/PSMA4/ACAA1/IFT57/IQGAP2/S100A6/CDK16/TOR3A/PGLS/RNMT/HIVEP3/ETHE1/CCR2/GPX4/GNPAT/GAMT/PLD1/CAPN2/SEC61A1/GLIPR2/HMG20A
MSigDB	Lung	COVID+ vs Control	stat	GSE41867_DAY15_EFFECTOR_VS_DAY30_MEMORY_CD8_TCELL_LCMV_ARMSTRONG_DN	0.0110164	0.0377903	0.38073	0.329344	1.44488	140	KRT80/RUNX1/RNF168/PLB1/UHRF1BP1L/SEC24D/DAB2/USP4/SERPINH1/UBAP2/GAS2L3/CACNA1E/ABCC2/FAM126A/FSTL3/SDSL/ZMYM2/PRAM1/USP32/FAM102B/SLC26A11/CTRC/CAMSAP1/SETDB2/DUSP18/CDK8/GMNN/TBC1D15/TLR1/STX6/NLRC4/KBTBD8/CPSF2/MIS18BP1/ZNF638/CENPL/HAUS6/SPOPL/WT1/DGKD/CCDC77/SHARPIN/PBX3/STC2/ZNF18/NR4A3/RGS14/PCM1/EEPD1/NIPBL/GCC2/STAMBPL1/CCR2/DOCK7/RANBP2/LBR/PTPN22/ABCD4/CSNK1G3/AKAP5/FBXL6
MSigDB	Lung	COVID+ vs Control	stat	GSE14769_UNSTIM_VS_40MIN_LPS_BMDM_UP	0.0110257	0.0378141	0.38073	-0.274801	-1.38928	164	MB/LHFPL3/ODAM/HES1/EGFR/TEX261/ADIPOQ/PRKAB1/ENPP2/LRRK2/PTPRN2/CPXM2/ACVR2B/TAGLN3/XIRP1/MEGF11/MBLAC2/FAF2/CBX7/EFNB1/PLEKHH1/FGF9/LONRF2/KCNS1/NKX6-1/IRAK1BP1/TPO/GRIA2/EPB41L2/ELOVL1/LNPEP/HTR1B/GCNT2/CALCR/SLC2A13/TXNIP/TMED4/ATP4B/BBS10/TMEM80/MFSD5/SPTLC2/TRIL
MSigDB	Lung	COVID+ vs Control	stat	PID_PRL_SIGNALING_EVENTS_PATHWAY	0.0110345	0.0378364	0.38073	0.541885	1.68335	22	CDKN1A/CCNE1/CCNA2/RABGGTB/ROCK1/AGT/ATF5/TUBA1B/RHOA/ITGB1/CDK2/PTP4A2
MSigDB	Lung	COVID+ vs Control	stat	GO_CAMP_BIOSYNTHETIC_PROCESS	0.0110483	0.0378755	0.38073	-0.57943	-1.74902	16	NPR3/ADCY8/ADCY1/RAMP2/ADCY2/ADCY5/ADCY9
MSigDB	Lung	COVID+ vs Control	stat	GO_REGULATION_OF_PROTEIN_LOCALIZATION	0.0110528	0.0378831	0.38073	0.246594	1.26103	826	SFN/SPAG5/IGF1/CCL2/STX4/HIF1A/TRPM2/LRRC15/NEK2/ECT2/CDKN1A/GREM1/GTSE1/ADAM8/SPHK1/LIF/MMD/STX1A/SLC17A9/IL6/RHBDF2/FBXW7/ANKRD1/SRGN/GNL3/MARCKS/YOD1/CDCA5/KCNE1/UGCG/TNFRSF21/NR1H3/HSP90AA1/IL10/P2RX7/CCNB1/ZC3H12A/LYN/ITGAX/UBE2J1/TLR2/TNFSF14/CDK1/SLC16A1/LITAF/FFAR1/ANXA1/RANGAP1/NFKBIE/CLEC5A/NLRP3/HAVCR2/FFAR2/NCL/TBC1D1/DNAJC1/PBLD/MDFI/DAB2/ADAM9/CRP/PLK1/SNAI2/YWHAG/KCNN4/NOD2/RSL1D1/MICALL2/TFDP1/BNIP3L/PICALM/HSPH1/KAT2A/DACT1/PDCD5/CCT2/PARK7/PLK3/PCNT/ANP32B/MMP13/CACNA1E/SOCS1/GJA1/TXN/PPFIA1/BID/PANX1/IL18/SLC26A4/KIF20B/BCL2L1/GLUL/MDM2/TRIM16/PLEKHM2/RACGAP1/CASP8/FGR/CSF3/RHOQ/MYO18A/NR1D1/TGFB3/GHSR/DKC1/PSMB7/ITPR2/PSMD9/SNX3/TRIM22/PTPN1/CCT4/TLR6/CDK5RAP3/TWIST1/GNAS/CEP290/FLCN/GDI1/ARIH2/SOX4/ANXA5/CLSTN3/FGB/CCT6A/TPR/HSP90AB1/SMO/AIM2/CASP1/BRCA1/CPT1A/NFKBIL1/NKAP/TERT/TCP1/OAZ1/STX3/CCT7/KCNAB2/CYLD/LCP1/MCU/CACNA1C/IPO5/UBR5/TLR1/STK11/HPS4/APOA2/PHPT1/NF1/TRIM5/PPARD/AAK1/STX6/PSMD10/NPEPPS/HCLS1/RNASE2/TNFRSF14/SYK/RABGEF1/DNAJA1/STX8/SEC24A/CCT3/SNAP25/ACHE/KIF5B/FGA/BCL3/DNAJB6/DPH3/CD276/MXI1/FN1/PTGS2/XPO1/RB1/CD274/CCT5/LMNA/KPNA1/CAPN10/IRF3/PPID/CLEC6A/HSPA8
MSigDB	Lung	COVID+ vs Control	stat	YAO_TEMPORAL_RESPONSE_TO_PROGESTERONE_CLUSTER_16	0.011067	0.0379237	0.38073	0.389132	1.54665	73	VCAN/COL1A1/COL3A1/ACTN1/COL6A3/COL1A2/COL4A1/GAPDH/PDLIM7/DAB2/TMEM45A/MFAP2/KDELR3/MEST/FEZ1/BZW2/PFN2/BGN/SPARC/REXO2/DBN1/MRPS25/COL4A2/COL6A2/COL18A1/PCOLCE/COL6A1/GPX7
MSigDB	Lung	COVID+ vs Control	stat	APPEL_IMATINIB_RESPONSE	0.0110738	0.0379387	0.38073	0.508207	1.7065	31	RARRES1/CD300A/CD163/CTSB/LILRB3/PLSCR1/OSBPL3/APOE/CTSA/C5AR1
MSigDB	Lung	COVID+ vs Control	stat	GSE27786_LIN_NEG_VS_CD4_TCELL_UP	0.0110923	0.0379942	0.38073	0.317937	1.42273	173	DEPDC1B/TTK/SERPINE2/AQP9/CDC25A/CKAP4/CCNB2/TLR2/DBF4/NRIP3/SPAG4/TIMM8B/SEC24D/SRRM1/POLR2H/PFKFB4/HRAS/PSPC1/KIFC3/HMGXB4/KRT18/RABGGTB/CCNF/RBL1/OLA1/LRRC59/LRP12/NCF1/SPI1/CLPX/TDP1/IPO5/TOPBP1/NDUFB2/SYK/AP2A1/METAP2/PCGF6/GPSM2/TMEM176B/LMNA/ANKLE1/NSUN2/ALOX5AP/NOP56/HOOK2/HEBP1/SSR3/SRSF9/ABCB6/SUV39H2/P4HB/CUL2/TUBA1B/TUFT1/SLC25A22/TFG/CLNS1A/STEAP3/EIF2S1/CAD/TIMM10/IDH2/C9/PALB2/DIABLO/DHFR/EIF4E/AGPAT5/ZRANB3/NDUFAF4/SPRED1/PNO1/CDK2
MSigDB	Lung	COVID+ vs Control	stat	HALLMARK_BILE_ACID_METABOLISM	0.0111069	0.0380361	0.38073	-0.30105	-1.42223	110	HSD17B6/NR3C2/RXRG/EPHX2/TFCP2L1/CAT/PEX12/DHCR24/PEX19/LIPE/PECR/AMACR/ABCA3/PEX11A/ALDH9A1/RETSAT/ABCD3/GNMT/PEX11G/ALDH1A1/PXMP2/SLCO1A2/AR/SLC27A2/SULT2B1/PEX7/PIPOX/ABCA8/HSD17B11/ISOC1/FADS2/NR0B2/MLYCD/ALDH8A1/HSD17B4/FADS1/SERPINA6/SLC23A1/ACSL5/RXRA
MSigDB	Lung	COVID+ vs Control	stat	GSE43955_1H_VS_42H_ACT_CD4_TCELL_UP	0.0111116	0.0380443	0.38073	0.312253	1.4018	181	PLEKHO1/TYMP/HS3ST3A1/THBS1/S100A9/MBD4/GK/GEM/ITGAX/SLC4A7/NFKBIE/CD72/ELL/VTI1A/NRCAM/GCNT1/DDX21/PDLIM4/TSPAN5/MRPS15/PSMB7/AFF4/CAPZB/PSMD4/CLTA/CDC34/ARHGAP9/GNG12/TSR1/RBL1/DDX3X/UBE2F/CAMSAP1/BTF3/NCF1/GFI1/POLE4/C1QB/RAB8B/SH3BP2/SKIL/AK2/TCOF1/DDX10/PDPN/ZBTB25/BRWD3/RWDD1/GPR137B/GFER/TMEM131/RHOH/SRPRB/ACSL4/NUP93/ZNF354A/RAB23/PRIM2/RFK/PRMT3/PITHD1/CTSW/DIABLO/EIF2AK1/CCR2/ENY2/RAB7A/UCK2/ADAR/MRPS11/PTPRJ/CPSF4/KPNA4/ZCCHC10/SNAPC2/PARG/RRP1B/PTGER1/DAGLB/SRP9
MSigDB	Lung	COVID+ vs Control	stat	GSE13229_IMM_VS_INTMATURE_NKCELL_UP	0.0111214	0.0380698	0.38073	-0.275769	-1.39881	167	LGI3/IL20RA/CA4/SHISA2/NPPA/VIPR1/GPAM/KIAA1549/GPIHBP1/TMIE/TMEM18/SGSM1/CA2/SCN1A/CYB561/SHH/CLCN3/RADIL/KIT/CDON/TRDN/CDH5/SPINT2/PENK/MCF2L/HSD11B2/HOXA5/FHL5/C19orf81/GPR161/TTC9B/PKN3/TUBA8/IKZF2/RNF144A/CTSF/SREBF2/HOGA1/FAM43A/TMEM132E/HIRIP3
MSigDB	Lung	COVID+ vs Control	stat	VALK_AML_CLUSTER_10	0.011126	0.0380774	0.38073	-0.475863	-1.68927	29	SMAGP/BAALC/MN1/EEF1A2/SPTBN1/PIK3C2B/CRIM1/FLNB/SORBS3/CFD/BCL7A/ARHGEF17/MLLT3/PPP1R16B/NPDC1/CHRDL1
MSigDB	Lung	COVID+ vs Control	stat	GO_RNA_SECONDARY_STRUCTURE_UNWINDING	0.0111525	0.0381603	0.38073	0.469728	1.64304	37	DDX23/DDX39A/DDX21/EIF4A3/EIF4A1/DDX27/DDX55/DDX39B/DDX3X/DDX46/DDX50/DDX10/DDX49/DDX41/DDX52/DDX42
MSigDB	Lung	COVID+ vs Control	stat	GO_OVULATION_CYCLE	0.0111786	0.0382356	0.38073	0.362351	1.52109	103	PTPRN/FGF7/TRPM2/MMP14/MMP19/BAX/HAS2/ARRB2/CCNE1/ANXA1/FAS/AHR/CENPI/MMP13/SERPINF1/BCL2L1/FANCG/PLA2G4A/EIF2B5/MSH4/TGFB3/ICAM1/EIF2B4
MSigDB	Lung	COVID+ vs Control	stat	GSE32986_CURDLAN_LOWDOSE_VS_CURDLAN_HIGHDOSE_STIM_DC_UP	0.0111793	0.0382356	0.38073	0.317954	1.42518	172	MCM10/CDCA2/GADD45A/ANGPTL4/KIF23/DDIT3/SNX9/MERTK/MCTP1/RGS2/TMCC2/IKBIP/DAB2/CNKSR3/BNIP3L/DNMT1/TCF12/CAST/DYNLT1/NIN/SGSH/NDUFS5/FES/KLHL6/PPP1R12C/SLBP/FCGR2A/ARHGAP9/FAM110C/CHMP1B/CASP3/R3HDM1/SRPK2/ITSN1/LUC7L3/TBXAS1/PSPH/MOCOS
MSigDB	Lung	COVID+ vs Control	stat	GSE20500_CTRL_VS_RETINOIC_ACID_TREATED_CD4_TCELL_DN	0.0112016	0.0382876	0.38073	0.317774	1.41583	168	FGF7/PYGL/TYMP/PPIF/AEN/COL6A3/PLEKHA4/CRABP2/CSGALNACT2/MPO/TNFSF14/BAZ1A/NRIP3/GOLGA2/ZNF143/FAS/CLEC5A/DNAJC12/ACBD3/WDR26/ZMAT3/KCNN4/PMFBP1/PABPC4/NFKB2/ITGAM/PFKFB3/POMP/PFDN2/DDX27/RHOBTB3/PSMD13/FGB/PI4K2A/IFIH1/CLK1/IER5/TBXAS1/CEBPB/PAH/YTHDC1/SLK/LRRFIP2/SYCE1L/DOT1L/BTG3/GNAI3/RHBDL1/CENPT/CDV3/OSMR/ELK1/FTSJ1/EFNA2/RB1CC1/ASCC1/IPO7/SLC3A2/MAP1B/CYP4F2/S100A6/MTCH1/TRIM21/PPEF2/TNFRSF4/CST7/GTF2F1
MSigDB	Lung	COVID+ vs Control	stat	GSE31082_DP_VS_CD4_SP_THYMOCYTE_UP	0.0112016	0.0382876	0.38073	0.317301	1.41372	168	CDCA2/EXO1/TRPS1/HMGB2/SKA1/GINS1/PCBP3/HAUS8/HDLBP/HELLS/UHRF1/POC1A/USP15/CKAP2/SLC43A2/SBNO2/CKAP5/PRPF40A/SLMAP/BRD9/PGPEP1/AAGAB/TRIM37/SCNM1/NKAP/LAG3/STRN3/OAZ1/CCT7/RFC4/TUBB/GZF1/MRPL51/EIF1AX/UHRF2/RP9/MXD3/DTYMK/TUBG1/KIF5B/METAP2
MSigDB	Lung	COVID+ vs Control	stat	AP1_Q2	0.0112016	0.0382876	0.38073	0.296763	1.37782	235	FAP/SFN/SPTA1/PTPRN/UBE2C/GADD45A/SGTB/VDR/IL6/PAPPA/MMP19/IRAK1/IL10/CREM/CYP24A1/GOLGA4/FHL3/NRIP3/IL1RN/GAPDH/MDFI/SLC35E4/PTPRH/KCNN4/CORO1C/RAD23B/TCF12/PDAP1/TRPV3/TXN/NLN/SLC16A6/XPOT/TUBA1C/SDCBP/PIM2/DCTN2/LCTL/ARRDC4/CLSTN3/COL27A1/OMG/UCN2/CMAS/SRPK2/CHPF2/POLR3E/MMP7/DNM1/NRAS/NLRC4/EML3/UBQLN1/PRDM1/RELL2/VIM/LMNA/CIZ1/WDFY3/MAP4K5/MAP4/SMAP2
MSigDB	Lung	COVID+ vs Control	stat	GO_INTERCALATED_DISC	0.0112222	0.0383501	0.38073	-0.394334	-1.57977	48	MYH1/SCN4B/NRAP/CTNNA3/ANK3/ATP1B1/SCN1A/ATP1A2/TJP1/JUP/PKP2/ANKRD23/PGM5/SLC9A1/ATP1A1/CAV3/GJA5
MSigDB	Lung	COVID+ vs Control	stat	GO_POST_EMBRYONIC_MORPHOGENESIS	0.0112587	0.0384667	0.38073	0.674935	1.71601	11	MYO7A/BAX/MFAP2/BAK1/GNAS/FBN1/ATRX
MSigDB	Lung	COVID+ vs Control	stat	GO_PHOSPHATIDYLSERINE_ACYL_CHAIN_REMODELING	0.0112625	0.0384714	0.38073	-0.58252	-1.71703	15	PLA2G1B/PLA2G4F/PLA2G10/PLA2G12A/PLA2G2D/PLA2G5/LPCAT3
MSigDB	Lung	COVID+ vs Control	stat	GO_RIBONUCLEOPROTEIN_GRANULE	0.0112663	0.0384763	0.38073	0.339033	1.47072	128	PATL1/MARCKS/PSMA6/TOP1/ZC3H12A/SQSTM1/APOBEC3H/NCL/RPS6/PABPC4/RPLP0/LSM1/PATL2/FXR1/MEX3A/RPL6/DDX3X/CAPRIN1/TDRD9/TUBB/RPS4X/CNOT3/TRIM5/HNRNPA3/OGFOD1/ACTB/TIAL1/HNRNPU/NSUN2/MEX3B/RPL28/G3BP1/STAU1/ATXN2L/PSMC3/NANOS3/LSM4/PSMA4/ATXN2/LSM2/DCP2/EIF2S1/ZFP36/PIWIL4/TRIM21/BTBD1/INA/IQGAP1/LSM3/EIF4E/PSMC2/RC3H1/POLR2D/TDRD6
MSigDB	Lung	COVID+ vs Control	stat	GO_GLUTAMATE_RECEPTOR_ACTIVITY	0.011308	0.0386106	0.38073	-0.475491	-1.6448	27	GRM3/GRIK2/GRIN2A/GRID1/GRIA4/GRM8/GRIK3/GRIA2/GRIN2B/GRID2/GRIN3A
MSigDB	Lung	COVID+ vs Control	stat	ST_TUMOR_NECROSIS_FACTOR_PATHWAY	0.0113172	0.0386339	0.38073	0.498007	1.64346	29	TNFAIP3/NFKBIE/BIRC3/NFKB2/RALBP1/CASP8/CASP3/NFKBIL1/AGFG1/MAP3K7/TNFRSF1B/CFLAR/TRAF2/IKBKG/BIRC2/TRADD/NFKBIB/NFKB1/NFKBIA
MSigDB	Lung	COVID+ vs Control	stat	GO_DETECTION_OF_OTHER_ORGANISM	0.0113401	0.038704	0.38073	0.623077	1.65793	13	TLR2/NOD2/TLR6/PGLYRP1/TLR1/NLRC4/SSC5D/PGLYRP4
MSigDB	Lung	COVID+ vs Control	stat	VERRECCHIA_RESPONSE_TO_TGFB1_C6	0.0113457	0.0387149	0.38073	-0.826515	-1.73053	5	NEO1/EPHB4
MSigDB	Lung	COVID+ vs Control	stat	GO_INNER_MITOCHONDRIAL_MEMBRANE_PROTEIN_COMPLEX	0.01136	0.0387555	0.38073	0.379579	1.52019	78	PPIF/CHCHD3/SNCA/PARK7/NDUFA1/TIMM17A/NDUFS5/NDUFS2/TIMM9/MCU/COX4I1/NDUFB2/SDHB/TIMM23/NDUFV2/NDUFB3/UQCRB/MICU1/UQCRFS1/NDUFV3/NDUFA13/TIMM10/COX5A/NDUFS4/NDUFA6/UQCRC2/IMMT/TIMM50/NDUFS3/APOO/UQCRC1/NDUFV1/NDUFB4/TIMM17B/NDUFA12/NDUFB6
MSigDB	Lung	COVID+ vs Control	stat	GO_PHOSPHOLIPID_SCRAMBLING	0.0113804	0.0387963	0.38073	0.672591	1.71005	11	P2RX7/PLSCR1/ABCA7
MSigDB	Lung	COVID+ vs Control	stat	GSE17721_PAM3CSK4_VS_GADIQUIMOD_12H_BMDC_DN	0.0113815	0.0387963	0.38073	0.319649	1.43111	178	FAP/NAMPT/S100A8/CLIP1/PTGES/IL10/COL1A2/CXCL10/SAP30/MAD2L2/GLRX/PSME2/PNP/FNBP4/CHMP4B/SOCS1/C9orf72/BID/SMNDC1/CKAP2/EPSTI1/CYTH1/MORC3/TRAFD1/PARP14/ATP8B3/CSF3R/GNB4/CENPM/PARP9/CDK14/NASP/B4GALT5/PGLYRP1/KTN1/IGBP1/HCK/DNAJA4/SPSB1/UGDH/TLR1/RAP1B/DBN1/TNFRSF14/CD84/SLC6A6/CD274/MITD1/KLF6/SPG11/EPS15L1/SGK1/RAB20/CTSK/TAB2
MSigDB	Lung	COVID+ vs Control	stat	GSE19401_UNSTIM_VS_RETINOIC_ACID_AND_PAM2CSK4_STIM_FOLLICULAR_DC_UP	0.0113815	0.0387963	0.38073	0.319627	1.43101	178	BUB1B/BATF/S100A8/DDB2/SPINK1/ARRB2/PHF21A/IL1R2/LGALS1/CD72/GSTO1/CLEC11A/FCGR3B/HK3/TRIO/FKBP15/RAD51/HSPA1A/ITGAM/CREB5/FANCG/DOCK10/TUBB2A/HSP90B1/CCDC9/GLA/SMARCC1/PI4K2A/RENBP/RAP2B/CCDC85B/PTK2B/AGT/PSTPIP1/RNASE2/SMARCD3/SDHB/TNFRSF1B/LRPAP1/TADA3/CAPG/PHKG2/CTSK/MED24/CD180/XPC/CARM1/ERCC1/CLN3/CSTB/AKR1A1/ECHS1/EMP3/YWHAH/AKT1/ENTPD6/PSMB9/MANBA/CD300C/DVL3/KCNJ13/CDK5/TCF20/PLP2/PRKX
MSigDB	Lung	COVID+ vs Control	stat	GSE28737_BCL6_HET_VS_BCL6_KO_MARGINAL_ZONE_BCELL_DN	0.0113815	0.0387963	0.38073	0.31371	1.40689	177	CDC25C/ANKRD22/RPS19/PDE1A/DMXL2/ATP13A3/CHAF1B/SMOX/TNIP1/CLEC5A/NEK6/RANBP1/QPCT/PSMA7/SLC39A14/TFDP1/CNKSR3/PFKFB4/PREB/NLN/ITGAM/ANKRD10/ZDHHC20/CMTM7/BST1/RABEP1/FPR2/FAM120A/TSR1/VPS8/SLC16A10/MRPL21/HELB/ATG16L2/B4GALNT4/SACS/PPIL1/FPR1/ABHD5/NOB1/LMNB2/CAP1/CD44/ATP6V0A1/MIS18BP1/SCFD2/MCOLN1/TXNDC17/SLC25A13/METTL6/ARHGAP21/TUBB6/ABCB6/UBE2H/P4HB/DIAPH2
MSigDB	Lung	COVID+ vs Control	stat	GO_REGULATION_OF_AXONOGENESIS	0.0113981	0.0388445	0.38073	-0.28495	-1.42729	157	SEMA6A/SEMA5B/NTRK3/CDKL5/FSTL4/SEMA3G/WNT3/TNR/SEMA5A/ULK2/NTN1/L1CAM/AMIGO1/MAPT/DCC/BMPR2/LPAR3/ISLR2/SEMA3E/PLXNB3/BCL11A/UST/SEMA3F/SEMA6D/SEMA4F/GSK3B/DAB1/SEMA4C/SLIT2/PLXNA2/RAB11A/RTN4R/LRP4/NKX6-1/NRP1/EFNA1
MSigDB	Lung	COVID+ vs Control	stat	EHRLICH_ICF_SYNDROM_UP	0.0114245	0.03891	0.38073	0.724862	1.73533	9	IGF2BP3/FHL2/RGS1/CNN3/MARK3
MSigDB	Lung	COVID+ vs Control	stat	DAZARD_UV_RESPONSE_CLUSTER_G5	0.0114245	0.03891	0.38073	0.724285	1.73395	9	TYMP/TOM1/GPI/EIF3G/RPS2
MSigDB	Lung	COVID+ vs Control	stat	KAAB_HEART_ATRIUM_VS_VENTRICLE_UP	0.0114232	0.03891	0.38073	-0.258459	-1.3545	233	ETV5/FGFR2/MYH6/MYBPC1/COL2A1/TSPAN7/CACNA2D2/NPPA/PARM1/KCNK3/MYL7/ERBB4/PLP1/NRTN/HEG1/TIMP3/PIP4K2B/PDE8B/SMAD7/F10/SMARCD2/USP11/PLA2G5/SFRP1/AGTR1/COL4A6/GNAO1/GABRB3/ERBB2/AUTS2/CHGB/NUMA1/LRRN3/MYH11/DSC1/CYB561D2/EPB41L1/PRSS23/SLC9A1/CD47/IGFBP6/PBXIP1/GAS1/CTSF/CPE/SLIT3/SGCE/RALYL/GJA5/TGFBR3/SLC39A8/ID4/CREB3L2/AGPAT1/TBX5/MAL/MR1/MYL4/CELSR2/EDNRA/DAPK2/EPHA4/CD81/DDR1/KCNA5/INPP1/NR2F2/BTG1/GRN
MSigDB	Lung	COVID+ vs Control	stat	REACTOME_ADENYLATE_CYCLASE_INHIBITORY_PATHWAY	0.0114301	0.0389171	0.38073	-0.624077	-1.80216	13	ADCY8/ADCY1/ADCY2/ADCY5/ADCY9/ADCY4
MSigDB	Lung	COVID+ vs Control	stat	MARKEY_RB1_CHRONIC_LOF_DN	0.0114314	0.0389171	0.38073	0.364051	1.52678	102	CCL2/UCHL1/ADAM8/HMOX1/IL6/SRGN/CLEC4D/PLIN2/IFI30/MLLT11/LCP2/SQSTM1/RNF19B/MMP13/ENAH/PLA2G7/NINJ1/VAV1/KRT18/STAB1/RNF149/SLFN12L/C3AR1/CD53/RENBP/KDM5B/MEST/NUPR1/SPI1/MS4A6A/C1QB/APOE/TEC/PSTPIP1/FERMT3/ATP6V0B/RB1/HM13/PTPRC
MSigDB	Lung	COVID+ vs Control	stat	BIOCARTA_IL10_PATHWAY	0.0114755	0.0390544	0.38073	0.596975	1.71248	17	HMOX1/IL6/IL10/STAT2/BLVRA/STAT1/IL10RB/IL10RA/BLVRB/STAT5A/STAT4
MSigDB	Lung	COVID+ vs Control	stat	HAHTOLA_MYCOSIS_FUNGOIDES_SKIN_UP	0.0114789	0.0390544	0.38073	0.325605	1.4471	165	LRRC15/MAP4K4/RBM15/MARCKS/CKLF/SNCA/DAB2/SRRM1/DENND5A/EIF3A/SLA/ATG12/IFT20/SERPINF1/P4HA1/SMS/CNN3/CAPZB/FXR1/NUDT1/SLC5A3/HNRNPA1/SOX4/GPI/CASP1/UPF2/CCDC85B/FEZ1/SAFB/RPL23/GMFG/VCAM1/RBM25/CLEC4A/PFN1/GCA/PDIA4/PSMB3/SHOC2/HNRNPU/MGAT2/SUZ12/SNX6/ARL6IP4/GEMIN6/SP3/SRSF9/SNRPE/APEX1/SAFB2/SART3/PPIB/YWHAZ/TBC1D16/RECQL/C6orf62/UBE2Z/BARD1/SUPT16H/JUND/BACE2/ETHE1/ITGB1BP1/STOML2/ITGB3BP/TM4SF1
MSigDB	Lung	COVID+ vs Control	stat	GSE5099_CLASSICAL_M1_VS_ALTERNATIVE_M2_MACROPHAGE_DN	0.0114789	0.0390544	0.38073	0.331321	1.44625	136	NEK2/NEIL3/ECT2/FAM118A/SLC7A11/KIF23/CD300A/GPRIN1/GNA15/BATF3/TNFRSF21/COL6A3/CDC25A/UBE2J1/CHSY1/HTR2A/DNAJC9/LILRA5/HNRNPA2B1/KIF20B/GGA1/LDLRAD3/POMP/GXYLT2/EVC2/RTN4/SOX4/HMGB3/CTTN
MSigDB	Lung	COVID+ vs Control	stat	GO_NEGATIVE_REGULATION_OF_CELL_DIFFERENTIATION	0.011485	0.0390668	0.38073	-0.220034	-1.2365	508	IRX3/SEMA6A/HES1/SEMA5B/NTRK3/ACVRL1/EDNRB/ENPP1/KLF13/HEY2/FSTL4/TOB1/SEMA3G/GATA2/SLC6A4/DLL1/ERBB4/ZBTB46/WNT3/TNR/SEMA5A/ULK2/MEIS2/IGFBP5/NTN1/ADIPOQ/NKX2-1/FOXA2/TMEM64/ELF5/TOB2/HNF1B/CAPN3/PTCH1/CD74/FOXA1/SHH/SIX2/LRP5/NRARP/SMAD7/TBX3/DCC/KANK1/CNTN4/NRG3/ID1/PRICKLE1/SOSTDC1/SPDEF/CAV1/SEMA3E/BMP4/SFRP1/PTGER3/BCL11A/ZNF536/SEMA3F/CLDN18/CCL17/ZBTB16/SORT1/SEMA6D/TNF/SEMA4F/TTPA/PKP2/GSK3B/DAB1/AXIN2/NOTCH1/WNT4/PBX1/GORASP1/HOXA5/ERBB2/SEMA4C/SLIT2/GATA3/PIK3R1/ID3/CSRP3/CERS2/GRHL2/SIRT1/RTN4R/NODAL/LRP4/TACSTD2/WNT9A/GAS2L1/NKX6-1/SOX2/NRP1/GDF10/JAG1/WWTR1/EFNA1/USH2A/DNM3/RAP1GAP/FOXP3/HAND2/PRDM16/CAV3/PPARA/SRSF6/NPR2/CRMP1/WNT5A/PTN/FZD7/ZFHX3/TGFB2/ID4/BBS12/RUNX1T1/TLR3/FOXC1/SEMA4G/TBX5/BAG5/MECP2/SDHAF2/NPPC/EFNA5/RORA/SOX17/PTHLH/EPHA4/PPP3CA/TRPC6/INPP5J/SEZ6/PDCD4/ASCL1/HPN
MSigDB	Lung	COVID+ vs Control	stat	GSE8921_UNSTIM_VS_TLR1_2_STIM_MONOCYTE_6H_UP	0.011494	0.0390892	0.38073	-0.26946	-1.37418	175	EPHX1/NTN4/ALDH2/GPD1L/VIPR1/NDRG2/PRODH/SUSD4/LDLRAP1/ABCG2/TSPYL5/ADIPOQ/DAG1/ITM2A/EXPH5/PLAGL1/S1PR1/PPP1R1B/CTDSP2/LPL/IL7R/BTBD7/TSC22D1/SYCP2L/FBXL3/SKOR1/INSR/IGF1R/TMEM108
MSigDB	Lung	COVID+ vs Control	stat	GAZDA_DIAMOND_BLACKFAN_ANEMIA_MYELOID_UP	0.0115325	0.039212	0.38073	0.50942	1.66269	27	TNFRSF10B/DDB2/BAX/CREM/CENPN/SLC4A7/FOSL2/ZMAT3/TRIM38/NECAP1/ARFGEF1/MTMR11/SEC24A/MAP4K5/RAB20
MSigDB	Lung	COVID+ vs Control	stat	GSE37301_MULTIPOTENT_PROGENITOR_VS_LYMPHOID_PRIMED_MPP_DN	0.0115615	0.039294	0.38073	0.316951	1.41139	167	ELL2/PLOD2/CDKN1A/LIF/DGKI/MYO1E/CREM/IL18RAP/SAMSN1/ZC3H12A/ANXA1/RGS2/DNAJC12/SEC24D/CHSY1/SLA/PLK3/IL18/ITGAV/SLC16A6/HRH4/TNFRSF18/ATF3/ANXA2/SYTL2/KRT18/IER3/NSMAF/DDX3X/SNX18/SRXN1/MAFG/ARL5B/GFI1/VCAM1/ODC1/CDR2/AKAP12/SPTY2D1/UHRF2/DNAJB6/CENPL/ITGB5/NFKBIZ/TADA2A/IPMK/IL10RA/ID2/TUBB6
MSigDB	Lung	COVID+ vs Control	stat	PHONG_TNF_RESPONSE_VIA_P38_COMPLETE	0.0115615	0.039294	0.38073	0.303904	1.38796	210	VCAN/STX4/DDIT3/SERPINE2/MAP4K4/NAV3/IL11/BACH1/PSD3/PPP1R15A/MBD4/RBM19/CKLF/UBE2J1/TGIF1/BAZ1A/RAP2C/GTPBP4/PNP/SEC24D/FOSL2/ARID4B/CCNL1/KDM2A/IKBKE/ENAH/SHC1/MCM6/MCL1/NINJ1/ADAM17/RHOQ/RGS1/SATB2/ATF3/ELOVL6/SDCBP/SLC5A3/MAGT1/CCDC85B/HTATIP2/MAFG/TCP1/CUX1/STK11/HOXA9/DIO2/NDUFB2/LARP1/SEC24A/SPAG9/BCL3/PTGS2/HOXA10/ZNF131/MGAT2/TNFRSF11B/ITSN2/MAP7D1/SLC7A1/IDH1/DUSP5/PTPN12
MSigDB	Lung	COVID+ vs Control	stat	GSE1448_CTRL_VS_ANTI_VALPHA2_DP_THYMOCYTE_DN	0.0115696	0.0393053	0.38073	0.319147	1.42886	178	GBP2/RELB/IFIT1B/SCG2/GDF15/PTGES/TGIF1/LGALS1/SQSTM1/RCN1/CD72/MMP2/ELL/MDFI/ZC3H15/EIF4EBP1/DNAJC8/CYTIP/ISG15/PSMD9/RIT1/CXorf38/RPL6/GLRX3/RASGRF2/HELB/CD53/CPT1A/BTF3/MAFG/CLIP4/EIF3J/TCEA1/NIP7/RAB8B/RP9/WDR43/SLFN12/DNAJA1/NKIRAS1/CDC16/TIMM23/ARPC3/RNF19A/DYNLT3/TXNDC17/EIF2AK4/POLD4/METTL3/SCARB2/PPIC/MFF/RHOH/IL12B/APBB1IP/PLS3/HSBP1/CACNA2D1/USE1/SSTR2/EDF1/MST1/IL17RA/CDC5L/PTGIS
MSigDB	Lung	COVID+ vs Control	stat	GSE17721_4_VS_24H_GARDIQUIMOD_BMDC_UP	0.0115696	0.0393053	0.38073	0.313532	1.40609	177	MELK/UBE2C/RND3/SERPINB2/UPP1/GADD45B/STX1A/RPS19/TOP1/MSC/IL4I1/SAP30/LCP2/ASGR2/SND1/KCNN4/MYO5A/PPP6R2/PLTP/FKBP11/POLR3D/TUBB2A/ATF3/NAP1L1/CSF3R/CENPM/ARMCX3/HS3ST3B1/ITCH/TRAM1/TRIB1/CCDC86/DEPDC7/LARP7/EXOC4/COX4I1/COTL1/EIF2S3/RAB8B/RPLP1/RNASE2/SLC41A2/ANKRD13A/NSMCE2
MSigDB	Lung	COVID+ vs Control	stat	GO_COMPLEX_OF_COLLAGEN_TRIMERS	0.0116246	0.0394837	0.38073	0.540467	1.67895	22	COL5A2/COL1A1/COL3A1/COL5A1/COL6A3/COL1A2/COL4A1/LUM/COL27A1
MSigDB	Lung	COVID+ vs Control	stat	TATA_C	0.011682	0.0396702	0.38073	-0.257702	-1.35243	231	MYL1/MYH1/EPAS1/NPPA/NRAP/CTNNA3/TOB1/KCNK3/MYL2/DKK2/KCNJ8/SLC12A2/CA2/LDB2/CCR7/RTN1/PHEX/GNAZ/TBX3/MECOM/VANGL1/SHISA6/EHF/ZC3H10/SSBP3/RAB5B/LPL/SOX5/RBP2/KCNK12/PBX1/GRK5/CD109/MAPK10/WDR20/SHANK2/MYH11/ASB5/KCTD15/BMPR1B/RBFOX1/CYB561D2/NKX6-1/PRKAR2B/TCTA/FOXP3/PURA/PRDM16/OTUB2/CYB561D1/SLIT3/PKIA/PPP1R10/FOXG1/LMOD1/GJA5/TSHZ1/WDR82/TGFB2
MSigDB	Lung	COVID+ vs Control	stat	REACTOME_PERK_REGULATED_GENE_EXPRESSION	0.0117504	0.0398441	0.38073	0.531581	1.72668	26	CCL2/DDIT3/ATF4/EXOSC7/EXOSC1/ATF3/HSPA5/NFYA/DCP2/EXOSC8/EIF2S1/EXOSC4
MSigDB	Lung	COVID+ vs Control	stat	NOJIMA_SFRP2_TARGETS_UP	0.0117504	0.0398441	0.38073	0.530172	1.7221	26	MXD1/GADD45A/GADD45B/PPP1R15A/VHL/TNFAIP3/TRIB3/HSPA1A/BAG3/HSPA5/CLK1/HSPA9/IL24/CSF1/NR4A3/IKBKG
MSigDB	Lung	COVID+ vs Control	stat	GO_LYMPHOCYTE_CHEMOTAXIS	0.0117504	0.0398441	0.38073	0.534016	1.70699	25	CCL2/ADAM8/CCL8/CXCL10/CKLF/CCL11/CXCL11/CCL18/PIK3CD
MSigDB	Lung	COVID+ vs Control	stat	GSE27859_DC_VS_CD11C_INT_F480_HI_MACROPHAGE_DN	0.011757	0.0398441	0.38073	0.327919	1.43862	140	SPP1/FLOT1/DAP3/PLIN3/CENPN/SFXN1/PSAT1/NEK6/ABL2/BLVRA/CCT2/MYO5A/TMEM38B/IL18/NLN/CDC34/ELMO2/C1QBP/AURKAIP1/MRI1/RNF4/RPL29/ABHD5/HSPA9/SEC24A/ADIPOR1/AMDHD2/COPZ2/MATR3/MRPL41/ANP32E/SLC22A18/TUBGCP2/MAN2A1/PAK1IP1/SMC4/POLH/DOCK5/PTPN12/DIP2A/EIF3H/GPR137B/PITRM1/MGAT4B/CLASP1/RPP40/ACAP3/GNL3L/HMGB1/MST1/MAST3/RPL35A/ETHE1/FIGNL1/SSU72/ACAA2/GFI1B/UBFD1/FBXO5/NCKAP5L
MSigDB	Lung	COVID+ vs Control	stat	GSE17721_POLYIC_VS_GARDIQUIMOD_24H_BMDC_DN	0.0117578	0.0398441	0.38073	0.318633	1.42656	178	MMP8/RND3/FAM118A/CLMP/MORF4L2/C16orf87/RBM19/BAG2/LIMK1/IVNS1ABP/HDLBP/TIMM8A/ADAM9/ZWINT/CRP/CCNA2/PTGER2/NAA10/PABPC4/DNAJC2/SHC1/ACOT9/LSM12/C11orf58/WAS/TMEM165/PGK1/HELB/UTP18/ITSN1/SIRPA/EIF5A/NFAM1/IMPDH2/FAM98A/TAF9/HCLS1/NDUFB2/CSDE1/THOC1/OTUD6B/MRPL11/ATP6V0B/ME1/DYNLT3/PRDX6/ETFDH/BTF3L4/NSUN2/METTL6/C11orf24
MSigDB	Lung	COVID+ vs Control	stat	GSE18281_MEDULLARY_THYMOCYTE_VS_WHOLE_MEDULLA_THYMUS_UP	0.0117414	0.0398441	0.38073	0.319302	1.41222	154	IRAK2/DDB2/RELB/PI15/G0S2/SFXN1/ARFGAP1/LAIR1/NAA10/CEACAM1/HGS/GGA1/SKA3/NQO2/CENPK/MRPL52/NUDT1/ARHGAP9/DUS1L/ASF1B/ZYG11A/SLC26A11/BRD9/FEZ1/PRC1/VWA5A/MAP2K2/STK11/CNPY3/IFNAR2/GALR2/DSG3/KLHDC8A/RAB7B/DNAJB6/JUNB/TNFRSF1B/PRDX6/ZBTB25/ALOX5AP/FAU/IL10RA/TAF3/BTK/DEF6/SMG9/PLG/ST3GAL1/MMP9/RHOF
MSigDB	Lung	COVID+ vs Control	stat	GSE17721_POLYIC_VS_GARDIQUIMOD_12H_BMDC_UP	0.0117578	0.0398441	0.38073	0.313237	1.40162	175	SFN/MKI67/SAT1/PTTG1/PLEKHO1/ADAP2/GPRIN1/RBM15/RIPK2/RBBP8/PTPN2/ACSL1/C9orf78/FNBP4/GUK1/CDYL/SESN2/RASA3/MIIP/EPSTI1/SLAMF7/PLA2G7/RALBP1/MDM2/ATP1B3/ISG15/BRMS1/FAM120A/PGLYRP1/SYT5/C11orf96/DIO2/TGFA/SLFN12/SLAMF8/PHF13/CD274/CAMLG/GRIN2D/TSPAN17/RRAGD/HEBP1/SHARPIN/CTDNEP1/ING2/PTS/ANO10/HCFC1R1/RGS14/PAG1/IL12RB1/NLGN2/OAF/OR11H4/PKLR/SEH1L/TCTEX1D4/AP3B1/PIK3C2G
MSigDB	Lung	COVID+ vs Control	stat	GSE34006_WT_VS_A2AR_KO_TREG_DN	0.0117578	0.0398441	0.38073	0.313227	1.40157	175	FAP/XPNPEP2/VCAN/GBP2/IFIT1B/MMP1/CXCL10/GCH1/TNIP2/RNF19B/STAT2/TRIM25/PSME2/FNBP4/ARID5A/SOCS1/STAT1/MORC3/DNAJC13/IRF1/TRAFD1/CASP8/PARP14/ISG15/OGFR/PARP9/SLFN12L/ZBP1/IFIH1/PPA1/FEZ1/PARP12/RNF114/DBN1/PWP2/ATXN1/PDK1/SLFN13/CD274/MITD1/SLC7A1/NMI/GEMIN6/LPAR4/IRGM/PRKCG/IFIT3/ZFYVE26/MGAT1/PDXDC1/PSMB8/SLC25A28/SLC25A22/IFIT2/GRINA/RSAD2/SYNE2/TAP1/TRAF4/TRIM21/B2M/TOR3A/AIDA/IGHMBP2/PSMB9/ZNFX1/DIP2B/SMAD1/IFI35/TMEM140/OASL/GPR65/ADAR
MSigDB	Lung	COVID+ vs Control	stat	GSE43955_10H_VS_30H_ACT_CD4_TCELL_WITH_TGFB_IL6_UP	0.0117578	0.0398441	0.38073	0.312979	1.40047	175	SPP1/RUNDC3A/FAM20C/PTGES/UIMC1/CPXM1/ITGAX/BAG2/TNIP1/NEK6/AMPD3/SLC9B2/YWHAG/COL15A1/SHMT2/CISD1/PGS1/CCDC88A/CDC42SE1/ARFGAP3/MRPL17/MRTO4/NCOR1/RENBP/C1QBP/GFI1/VASP/TBL1XR1/C16orf72/LCP1/GRB2/C1QB/CLCN7/KCTD20/DIO2/ZNF692/NDE1/PPARD/SLC25A15/MXD3/ATP6V0A1/WBP4/NFKBIZ/PDPN/INHBC/DPF3/TUBA4A/CSF2RB/UBE2H/ST3GAL1/SEMA3C/ASCC1/KIAA0930/TBC1D23/RGS8/VPS26A/AKR1A1/TRIM21/AP1S2/TNFRSF4/RFK/JUND/CD2AP/DHFR/CD48/GBF1/CD300C/MADCAM1/ABCA4/GPR65/ZFHX4/GCM1/PCSK7/SORL1/COPS3
MSigDB	Lung	COVID+ vs Control	stat	GSE7852_TREG_VS_TCONV_LN_DN	0.0117567	0.0398441	0.38073	-0.276156	-1.3967	171	TM7SF2/EPAS1/NTRK3/ATXN7L3B/VIPR1/DMBT1/RNF150/PARM1/LDLRAP1/MFSD6/RAMP3/TMIE/AMIGO2/EHD3/TMEM9B/ATP1B1/SPICE1/LANCL3/ICAM2/S1PR1/TCF7/RGMB/MN1/GABRP/C1orf21/RNF32/XIRP1/SEMA4F/RYR1/KCNK12/GPR146/GNMT/ARHGAP29/TTC36/SPTBN1/SETD4/BTLA/FOXN1/GSN/EPB41L1
MSigDB	Lung	COVID+ vs Control	stat	GO_POSITIVE_REGULATION_OF_BLOOD_CIRCULATION	0.0117728	0.0398868	0.38073	-0.331544	-1.48541	86	NPPA/AGTR2/HEY2/EPHX2/EDN3/AVPR2/NOS1/AVPR1A/PDE4D/NOS3/ADRB1/CAV1/HRC/ADRA1D/PTGER3/ACE2/SLC1A1/PTPRM/KCNQ1/ADRA2C/TACR3/DBH/ADRA1B/ATP1A1/TACR1/GJA5/TGFB2/NPY1R/UTS2/NPPC
MSigDB	Lung	COVID+ vs Control	stat	LEE_NEURAL_CREST_STEM_CELL_DN	0.0117761	0.0398897	0.38073	-0.308202	-1.41651	98	ETV5/WIF1/MFAP3L/LGR5/FAM107A/PLEKHB1/TRIM24/CA2/FZD5/SPRY2/PLAGL1/CD9/IGFBP3/GALNT12/SORBS2/LGI1/COL4A6/NOTCH1/WNT5B/SLIT2/LZTFL1/EFNA1/PRSS23/CNTNAP2/F3/NELL2/FOXG1/GRAMD1C
MSigDB	Lung	COVID+ vs Control	stat	GO_MYOFILAMENT	0.0117845	0.0399096	0.38073	-0.502537	-1.68976	23	ACTA1/LMOD2/TNNI1/TTN/TNNC2/TNNI3/LMOD1/TMOD2/TMOD4/MYBPC3/TRIM32/TNNT2/TNNI2/TNNT1
MSigDB	Lung	COVID+ vs Control	stat	REACTOME_RNA_POL_II_PRE_TRANSCRIPTION_EVENTS	0.0117927	0.0399293	0.38073	0.431193	1.58229	48	TAF13/ELL/TAF12/POLR2H/GTF2E2/TCEA1/TAF9/TAF4B/GTF2F2/POLR2F/CTDP1/GTF2H1/NCBP2/TAF6/CDK7/TAF10/SUPT16H/GTF2F1/ERCC2/GTF2H3/POLR2D/CCNH/SUPT5H/GTF2H2
MSigDB	Lung	COVID+ vs Control	stat	GSE40493_BCL6_KO_VS_WT_TREG_DN	0.0118065	0.0399675	0.38073	-0.344138	-1.54773	87	PCSK9/NPPA/ITGB4/PCDH12/MSMB/FOXA1/ACSS3/SELP/SYT13/SFXN2/XIRP1/NCCRP1/ARC/PREX2/DSCAML1/SCN2B/GABRQ/ADARB2/GPR151/MYLK3/ATP13A5/DGKK/SLC29A2/SEZ6L/TNFRSF19/NOG/NT5C1A/CES5A/FMO4/ITGB6/FMN2/ALG8/LYPD5/SLC45A2/XCL1/GPR37L1/SAMD5/COL6A6/KCNH2/DSG2/TUBB4A/SIGLEC15/CXCL13/ABCG8/TEKT3/ZIC4
MSigDB	Lung	COVID+ vs Control	stat	APPIERTO_RESPONSE_TO_FENRETINIDE_UP	0.0118151	0.0399797	0.38073	0.477523	1.65318	35	UCHL1/MYO1E/GDF15/ITGAX/PSMA7/MMP3/CCNL2/RRP12/ABHD4/AHSA1/UBQLN1/HSPA4/HSPA8/GAD1/TFRC/PSMC4
MSigDB	Lung	COVID+ vs Control	stat	BILD_CTNNB1_ONCOGENIC_SIGNATURE	0.0118151	0.0399797	0.38073	0.397236	1.56919	71	VCAN/RPS19/TOP1/CYP24A1/TAF1D/TNFAIP3/FERMT1/FGD6/ZMAT3/CLN8/SMG1/RUNX2/TMCC1/GNG12/FAM120A/ZNF532/MAPKAP1/NEMF/PNISR/RBM25/YTHDC1/RPL27A/THOC2/DUSP5/DDX52/ANKRD12
MSigDB	Lung	COVID+ vs Control	stat	GSE21927_BALBC_VS_C57BL6_MONOCYTE_TUMOR_DN	0.0118314	0.0400252	0.38073	0.333887	1.46392	142	TNFRSF10B/GBP2/FOXM1/S100A9/IFI16/FANCI/HSP90AA1/COL16A1/DNAJC22/GORAB/ARID4B/HSPH1/GART/GPCPD1/C9orf40/CR1/MPHOSPH9/PATL2/ZNF146/CCDC159/HIVEP2/CENPH/CHST11/EAF1/KBTBD8/RBMX2/VAV3/UBA3/SNAP25/TP53INP1/DYNLT3/MRPL44/USP14/GK5/SHANK1/CCDC134/BTBD10/HUS1/CDV3/TMEM131/RLN2/HIGD1A/DNTTIP1/ABHD3/GCNT3/LOXL2/TNS4/ZWILCH/CASP8AP2/CMPK1/AIDA/RAB18/ZDHHC6/RAB3A
MSigDB	Lung	COVID+ vs Control	stat	GSE10325_CD4_TCELL_VS_MYELOID_UP	0.0118334	0.0400252	0.38073	-0.269453	-1.37292	180	ITGA6/LANCL1/TBC1D4/LDLRAP1/ANK3/PLEKHB1/LRIG1/LEF1/NCALD/AKTIP/TMEM204/AQP3/ITM2A/S1PR1/TCF7/PTPN4/UXS1/UFSP2/BDH1/GPA33/IL11RA/GATA3/PIK3R1/ESYT1/PRKCA/FAM171A1/ASTE1/PIGC/LRRN3/RNF144A/PLXDC1/KAT6B/PBXIP1/NELL2/TGFBR3/SLC39A8/WDR82/FBLN5/KLHL3/BEX4/LTBP3/DOCK9/MAL/CD3G/RORA/BCL11B/SIRPG/CEP68/LEPROTL1/CD3D/GIMAP5/MAN1C1/SPOCK2/ITPKB/KLRB1/MGAT4A/TNFRSF25/NCK2/ATP6V0E2/PEX3/RPA2/PRKCH/ASF1A/MLLT3/PIK3IP1
MSigDB	Lung	COVID+ vs Control	stat	GSE7831_UNSTIM_VS_INFLUENZA_STIM_PDC_1H_DN	0.0118507	0.0400753	0.38073	0.321694	1.43854	179	TMEM158/EZH2/MTHFD2/FNDC3B/SRPK1/SLC17A9/G0S2/PLXNC1/BATF3/CKAP4/GOLGA1/TMCO3/DENND5A/PTGER2/C9orf72/MAPKAPK2/ATF3/STK10/XPOT/BST1/PTPN1/RASGRF2/TTC39C/MMP11/CCDC137/LRP12/ADAMTS6/ARPC5L/DCUN1D3/PFN2/LYRM1/SNAP23/PIK3CD/SKIL/SSH1/MBD2/CD44/NAGK/ENO2/FAM133B/WBP4/IL24/CHCHD10/MIER1/AXIN1/MSL1/JDP2/DNAJC21/IL2RA/PRDX4/KSR1/LYST/TCTEX1D1/NLRC5/NR4A3/MAPK14/S100A13/GAB2/VPS26A/PIP4K2A/PRIM2/KLRC1/ZNF639/CST7/ERMN/STRADA/CD300LF/ST3GAL4/CD2AP/TMEM159
MSigDB	Lung	COVID+ vs Control	stat	GO_INTRINSIC_COMPONENT_OF_ENDOPLASMIC_RETICULUM_MEMBRANE	0.0118619	0.0401048	0.38073	-0.311832	-1.45285	105	TM7SF2/TEX261/PIGS/RTN1/CD74/DOLK/HLA-DQB2/SPPL3/SACM1L/PGAP3/ESYT1/DHCR7/PIGK/DOLPP1/ELOVL4/STIM1/HLA-DRA/RNF180/GPAA1/SPCS1/G6PC2/BFAR/SREBF2/ELOVL1/LRIT1/SLC27A2/ESYT3/EDEM1/WFS1/DERL1/MMGT1
MSigDB	Lung	COVID+ vs Control	stat	BRUINS_UVC_RESPONSE_MIDDLE	0.0118738	0.0401282	0.38073	0.38153	1.53493	79	DDIT3/FCHSD1/TGIF1/SAP30/DYRK3/LPIN1/PNP/SEC24D/LIMK2/IFT43/ICAM1/POLR1E/GMIP/RAP2B/SLC7A6OS/DEPDC7/OVGP1/CHST11/NSMCE2/CAMLG/DDX41/DEF6/ZNF622/CLDN2/TTC23/TRAF4/OTUD4
MSigDB	Lung	COVID+ vs Control	stat	GO_REGULATION_OF_ERBB_SIGNALING_PATHWAY	0.0118738	0.0401282	0.38073	0.381175	1.5335	79	PLAUR/RHBDF2/FBXW7/UBC/PTPN2/SH3KBP1/SHC1/HGS/AP2S1/SHKBP1/ADAM17/CBLC/CLTA/ARAP1/AGT/GRB2/TGFA/AP2A1/RBPJ/SNX6/PDE6H/AP2M1/EPS15L1/ARHGEF7/RPS27A/DOK1/MMP9/ZGPAT/SOCS4/EREG/UBA52/NUP62/AKT1/EPS15/RAB7A/PTPRJ/UBB/SPRY1
MSigDB	Lung	COVID+ vs Control	stat	GO_PHOSPHOPROTEIN_BINDING	0.0118946	0.0401902	0.38073	0.425196	1.61992	57	SFN/FBXW7/GPRIN1/SAMSN1/LYN/CBLB/SNCA/TBK1/FKBP4/SHC1/FGR/CBLC/APTX/DPYS/SAG/RB1/LEO1/CSNK1G2
MSigDB	Lung	COVID+ vs Control	stat	REACTOME_SIGNALING_BY_NOTCH3	0.0119117	0.0402397	0.38073	-0.649911	-1.83483	12	DLL1/DLL4/APH1A/NCSTN/JAG1/APH1B/PSEN2/NOTCH3/JAG2
MSigDB	Lung	COVID+ vs Control	stat	NIELSEN_LEIOMYOSARCOMA_DN	0.0119299	0.0402925	0.38073	-0.580805	-1.71197	15	EPHX2/LRP5/MN1/HR/SFRP1/PBX1/LIMCH1
MSigDB	Lung	COVID+ vs Control	stat	GSE15330_MEGAKARYOCYTE_ERYTHROID_PROGENITOR_VS_PRO_BCELL_UP	0.0119422	0.0403256	0.38073	0.314274	1.41001	180	SERPINE1/MYBL2/AURKB/KPNA2/SLC17A9/FTH1/NUSAP1/CDCA3/UIMC1/NEK6/FTL/PPP1R18/MYOF/CCR1/AP3D1/CLIC1/FMNL1/SH3BGRL3/IMPDH1/GJA1/TSPAN5/SYN1/GPSM3/CCNF/CDK5RAP3/CTTN/IER5/SACS/GMFG/CUX1/UBE2B/COX4I1/CSRP2/RAP1B/KCTD20/HCLS1/ATP6V0A1/TMED3/RB1/TAX1BP1/TXNDC17/SMAP2/CERK/ARL8A/ABCB6/COX7A2L/NLGN2/TFG/ASPH/PACS1/GNG2/CDC42EP3/FTCD/CLTB/UFM1/RAB18/SEC14L1/IQGAP1/ZNF451/NAB1/SMAD1/CCR2/CAMKK1/CDK5/SPRED1/PTPRJ
MSigDB	Lung	COVID+ vs Control	stat	GSE17721_0.5H_VS_8H_PAM3CSK4_BMDC_DN	0.0119459	0.0403298	0.38073	0.318425	1.42563	178	UBE2C/ARID5B/PFKP/CDC25A/SLC28A2/GK/CKLF/UBE2J1/FRMD6/MYOF/GTPBP4/VTI1A/MAPK6/SLC1A3/DENND5A/BDKRB2/ATF4/CBFB/TXN/ITGAV/MDM2/EIF4A1/COPS2/ANKIB1/MITF/RABEP1/UBR4/IL1RAP/TPR/CAPZA1/PSMD12/GSS/MS4A6A/PXK/NRBP1/UBXN4/REEP2/SNAP23/HPS3/EXOSC10/IL36G/ACRV1/CCT3/UBXN2A/TIMM23/KPNA1/TLK2/AZIN1/VDAC3/GABARAPL2/TRAF2/OST4/CYBA/CTSK/JDP2/JAK2/GFER/ACSL6/PSMA4/RAB10/RNGTT/CYP8B1/TRIM21/CP/AFP
MSigDB	Lung	COVID+ vs Control	stat	CASTELLANO_NRAS_TARGETS_UP	0.0119742	0.0404085	0.38073	0.411003	1.55233	56	PTX3/SERPINE2/IFI16/BAX/VNN1/CRABP2/IL1RN/PHLDA3/CLEC11A/LBP/MMP13/GJA1/STAT1/PLTP/TUBB2A/ISG15/LCN2/ZNF32/IFIH1/CCNG1/MEST/EXOC4
MSigDB	Lung	COVID+ vs Control	stat	BAKER_HEMATOPOESIS_STAT1_TARGETS	0.0119772	0.0404102	0.38073	0.677229	1.69302	10	MMP2/FGF2/MYC/CASP3/CASP1/MMP9
MSigDB	Lung	COVID+ vs Control	stat	GO_SIGNAL_TRANSDUCTION_BY_PROTEIN_PHOSPHORYLATION	0.0119957	0.0404642	0.38073	0.27624	1.3397	371	SPTA1/IGF1/CCL2/FGF7/DOK5/IRAK2/IQGAP3/IL31RA/MAP4K4/NRK/MAP3K8/SCG2/IRAK1/RIPK2/PSMD7/PSMA6/CDC42EP5/UBC/LYN/CCL11/TNIP2/ROR2/DUSP10/PSMA7/MAPK6/PSME2/MDFI/FGF2/NOD2/JAK3/CSF2RA/MAPK8IP3/PAK1/SPTB/HRAS/SHC1/RASA3/IL18/ITGAV/DLG4/RASGRP3/PSME4/MAPKAPK2/MAP2K3/STK10/OXSR1/MYC/PSMB7/STRADB/PSMD9/STK24/GDNF/PSMD4/MAP3K5/PTPN1/PSMD14/RASGRF2/MAPKAPK3/PSMD13/TPR/PTK2B/PSMD12/TAB3/AGT/TRIB1/PSMC6/GRB2/RASGRP4/SPTBN2/MARK3/RASAL3/MAP2K2/PSMC1/CRYAB/NRAS/KCNH4/PEA15/NF1/MAPK12/CAB39/STK3/PSMD10/SYK/SLK/TAOK3/PSMA5/MAP3K7/PSMB3/PSMB5/SPAG9/RHBDD3/MAP4K5/CCR5/MAPK13/AXIN1/RAF1/PSMB4/DUSP5/SYNGAP1/GRIN2D/CSF2RB/TAB2/TGFB1/IL2RA/RPS27A/CHUK/IKBKB/JAK2/PSMC3/PDGFRA/PSMC4/KSR1/PSMD11/RB1CC1/PSMB8/ACVR1/RASA2/PSMA4/MAPK14/PSMD1/MAP3K10/IKBKG/ERN1/EREG/CALM2/MAP3K12
MSigDB	Lung	COVID+ vs Control	stat	MAYBURD_RESPONSE_TO_L663536_DN	0.0120091	0.0405011	0.38073	0.430988	1.58154	48	HMMR/CDK1/DDX11/PLSCR1/SRRM1/USP15/CYCS/SNX10/NOLC1/SNX5/ACTB/PEG10/KPNA1/ALDOB/ZNF207/ADPGK/HMGB1/IFNAR1/SLC39A6/PROX1/PCID2/DLX5/CSTF3/YWHAQ/SRSF7/CCNC/RPL15/CCNG2
MSigDB	Lung	COVID+ vs Control	stat	GSE45365_CD8A_DC_VS_CD11B_DC_IFNAR_KO_DN	0.0120381	0.0405894	0.38073	0.327875	1.44312	151	HJURP/CTHRC1/FBXW7/HSPD1/PLIN2/IFI16/HAS2/UAP1/UBE2J1/LILRB3/TNFSF13B/NCL/CDK5RAP2/SAMD11/HSPH1/AVEN/RAMP1/ASCC3/ARPC2/HSPA1A/GLA/POLR1E/PRPF40A/NSMAF/RRP7A/FBXL19/HECW1/FLG/VPS37A/CHD7/FAM91A1/PLEKHB2/ARFGEF1/AHSA1/CAB39/PHF23/ZFAT/ATIC/NSMCE2/HOXA10/MAP4K5/DCAF13/NDUFB3/SP3/VPS13B/COX6C/PHF11/PHF20L1/UQCRB/EIF3H
MSigDB	Lung	COVID+ vs Control	stat	GSE3982_BASOPHIL_VS_EFF_MEMORY_CD4_TCELL_UP	0.0120403	0.0405894	0.38073	0.321583	1.43804	179	PIM1/BASP1/PSTPIP2/NAMPT/SAT1/MXD1/CD300A/ACTN1/MILR1/CKLF/UBE2J1/RNF10/RAP2C/MGAM/TXNRD1/JARID2/IFNGR2/TIMM8B/ATP6V1B2/MYL6/CCDC88A/ARPC2/CLIP2/CD33/RASGRP3/NCF4/HRH4/LAT2/SDCBP/CHMP5/IL1RAP/CLK1/UPF2/LRP12/PSMD12/CHST11/SIAH2/ABHD5/CAB39/ADIPOR1/NDUFV2/SRSF4/WBP4/CFLAR/CYB5R4/CEP63/COPS5/TLX2/CTNNBL1/SMC4/OSTF1/ALOX5AP/PHTF2/RRAGD/CSF1/NRBF2/VPS13B/ZNF516/YES1/PBX3
MSigDB	Lung	COVID+ vs Control	stat	SENESE_HDAC2_TARGETS_DN	0.012076	0.0407012	0.38073	-0.31207	-1.46315	109	NRXN3/NTN4/AQP1/NPTXR/SCD/TMEM100/MYL2/TIMP3/BCAM/ZBTB20/PTCH1/FKBP9/PDE1C/MATN2/STOX2/TMEM37/JUP/MFAP5/PKP2/PLAC8/ZNF362/MPP7/JAG1/KRT14/IGFBP6/THUMPD1/WNT5A/FOXS1/ALDH3B1/SSBP2/ID4/S100A4/MSLN/RTKN2/LPAR5
MSigDB	Lung	COVID+ vs Control	stat	HEDENFALK_BREAST_CANCER_BRCA1_VS_BRCA2	0.0120961	0.0407604	0.38073	0.322262	1.42187	147	SERPINE1/DLGAP5/NAMPT/PFKP/FOXM1/CHEK1/E2F3/KRT8/LPIN1/GART/PDCD5/CDKN2C/MAD2L1/IRF1/ZFP36L1/MYC/GNA12/SNRPD1/HP1BP3/CCT6A/FAM136A/ILF2/FAH/GRB2/TUBB/UBE2B/CRYAB/CSDE1/VAV3/THOC1/ITGB8/KIF5B/SERBP1/SRSF4/LRPAP1/AZIN1/BTG3/SOD1/CTSK/MED24/CD63/COX6C/YES1/NAA15/POLR2F/CDK4/CUL2/PDGFRA/CTNNB1/SF3A3/TP53BP2/CALM2/NUP93
MSigDB	Lung	COVID+ vs Control	stat	GSE16385_IFNG_TNF_VS_ROSIGLITAZONE_STIM_MACROPHAGE_UP	0.0121295	0.0408562	0.38073	0.328648	1.44229	141	ANLN/COL5A2/CHD2/RBM15/DBF4/STARD5/IKBIP/SLC16A3/PLK1/FNBP4/CXorf56/CHD1/HMGN4/CDKN2D/IMPDH1/CKS2/TSHZ3/KCND3/CLIP2/LSM12/BHMT2/MRPL52/FPR2/OTOF/FGB/DNA2/PPP2R2A/METTL1/ATIC/NFYA/SIPA1L1/SERBP1/CHRDL2/PRPF18/LPAR4/ZNF516/EML6/UBE2G2/PSMC4/GSDMD/EEF1A1/U2AF2/PAPOLA/TFG/OTUD3/GLS/SYCE3/PSMA1/SRSF10/ANKRD35/DVL3/ENY2/SPSB3/RPL11/RAB2B/ADCY10/ACTL6B
MSigDB	Lung	COVID+ vs Control	stat	GSE23505_IL6_IL1_IL23_VS_IL6_IL1_TGFB_TREATED_CD4_TCELL_UP	0.0121273	0.0408562	0.38073	0.313564	1.40682	180	RNASEK/COL5A2/VCAN/SOCS3/ADAP2/ZNF394/HMOX1/MMP2/DIAPH3/TNFSF13B/RHAG/GLRX/TAF12/FANCA/MMP3/FMNL1/SOCS1/CKAP2/LUM/SLC16A6/PSPC1/ARFGAP3/ATF3/OGFR/FCGR2A/GPSM3/CSF3R/DUSP12/DOK3/TESC/TIFA/GNPNAT1/RASGRF2/ZBP1/SNX18/CCT7/BZW2/FAM53C/FERMT3/TCOF1/KLHDC8A/RAD23A/SLFN13/RNASEL/CLEC6A/WDFY3/DDRGK1/CCR5/MAPK13/ALOX5AP/PHAX/BLVRB/PBX3/IFIT3/SUV39H2/MYBBP1A/ZYX/UBXN2B
MSigDB	Lung	COVID+ vs Control	stat	GSE9650_EFFECTOR_VS_MEMORY_CD8_TCELL_DN	0.012134	0.0408627	0.38073	0.310423	1.3973	184	PIM1/GADD45A/SOCS3/RPS19/GNL3/AQP9/NME1/EIF2S2/RGS2/CD72/GSTO1/SIPA1L2/SLC30A1/CRP/RPS6/GART/PABPC4/HSPE1/MCOLN2/TRAF1/VRK1/MYC/TLR6/P2RX4/RPL6/TSR1/PIM2/HNRNPA1/C3AR1/SLC11A2/HSP90AB1/CAMSAP1/LONP1/OVGP1/CAPRIN2/ODC1/CDR2/RGS10/RPS4X/RBM39/SIAH2/IFNAR2/HSPA9/METTL1/PNRC1/LARP1/TOMM34/RPGR/PDK1/NFKBIZ/KLF6/SELL/MYCBP2/AXIN1/NOP56
MSigDB	Lung	COVID+ vs Control	stat	GO_INTERMEDIATE_FILAMENT	0.0121415	0.0408706	0.38073	0.387693	1.54093	73	KRT6A/KRT80/CLIP1/LMNB1/NME1/CSNK1A1/NARF/PNN/KRT8/KRT1/KRT7/MYO5A/GJA1/MICAL1/KRT17/KRT18/FLG/KRT16/LMNB2/VIM/LMNA/TLK2
MSigDB	Lung	COVID+ vs Control	stat	GO_COATED_MEMBRANE	0.0121415	0.0408706	0.38073	0.378132	1.50897	77	AP1S3/SEC24D/AP3D1/AP1S1/PICALM/CHMP4B/SEC23A/SEC31A/AP2S1/GGA1/AP3S1/CLTA/CHMP1B/NECAP1/DNM1/VPS41/AP2A1/SEC24A/TMED3/COPZ2/AP2M1/SEC31B/EPS15L1/COPA/GGA3/AP3B2/SCLT1/COPB1/CHMP2A/AP3B1/AP1S2/CLTB/COPB2/COPE/CLTC/EPS15
MSigDB	Lung	COVID+ vs Control	stat	GSE29614_CTRL_VS_DAY3_TIV_FLU_VACCINE_PBMC_UP	0.0121439	0.0408706	0.38073	-0.290217	-1.3883	123	HES1/ACVRL1/RNF150/CDKL5/NOTUM/PEBP4/LIMS2/FGFR3/PRX/SYTL5/BPIFB1/PLD4/GALNT5/GALR1/EHF/UNK/MYOT/FUT1/CDH12/TSTD2/FAM185A/TREX2/DUOX1/ANGPTL1/ADARB2/F3/CLDN3/TMEM74/PROX2/AHDC1/SYDE1/INSM1/MMP21/POU1F1/AIRE/DOCK6/ARFGAP2/FSTL5/DOK4
MSigDB	Lung	COVID+ vs Control	stat	KRAS.PROSTATE_UP.V1_DN	0.012182	0.0409903	0.38073	-0.292353	-1.38504	114	C5/SH2D3C/ENPP1/ARPP21/EPHX2/KCNA2/CAMK1D/RGS6/EPHB6/COLEC10/NOS1/ACSS3/CNTFR/FBXO40/SOX10/IGFBP3/REEP1/PCDHB13/ZBTB16/PPP1R9A/ZNF750/AK5/CRY2/NTF3/SLC19A3/OPCML
MSigDB	Lung	COVID+ vs Control	stat	OCT1_B	0.0121892	0.0410061	0.38073	-0.258784	-1.35515	217	MYBPC1/NRXN3/SLC1A2/HPCAL4/MBIP/SP6/PATZ1/ETV1/GPC4/LDB2/CADM1/HNF1B/LHX6/ZNF423/PDE4D/EHF/NRL/CXXC4/EBF1/TSPAN13/LRRTM4/LPL/NRXN1/ALK/SERTAD4/GPM6A/PCYT1B/HDAC9/NOTCH1/SLC19A3/VPREB3/PLXNA2/MGAT5B/ID3/ZNF362/SOX2/SPIB/NFIA/ALDH1A1/CNNM4/SREBF2/FOXG1/CDH13/TMOD2/KLF12/ARMCX4/THRA/FGF12/PTHLH/SLITRK6/PIPOX/PPP2R3A/MAP2K6/TTI2/SIAH3/FZD2/RRAS/CD79B/FSTL5/DUSP6/SCML4/ACSBG1/KCTD12/PMEL/LMO3
MSigDB	Lung	COVID+ vs Control	stat	GO_REGULATION_OF_DNA_REPAIR	0.012198	0.0410271	0.38073	0.414707	1.59479	60	POLQ/FOXM1/CHEK1/UIMC1/RAD51AP1/RNF168/HMGA2/RAD51/TWIST1/CUL4A/HELB/BABAM1/BRCA1/CEBPG/UBR5/TRIP12/DEK/UBE2V2/SIRT6/POLH/PRKCG/APEX1/PPP4C/RNF8/RIF1/HMGB1/TERF2IP
MSigDB	Lung	COVID+ vs Control	stat	GO_REGULATION_OF_CHEMOKINE_SECRETION	0.0122273	0.0410769	0.38073	-0.663246	-1.81746	11	C5/CHIA/LPL/ALOX15B
MSigDB	Lung	COVID+ vs Control	stat	CAVARD_LIVER_CANCER_MALIGNANT_VS_BENIGN	0.0122188	0.0410769	0.38073	0.537612	1.71163	24	SPP1/SPINK1/FTH1/CHI3L1/PTGR1/MYL6/GLUL/FGB/DPYD/MRFAP1/FGA/ACTB/FABP1/A1CF/GGH/CD14/FST
MSigDB	Lung	COVID+ vs Control	stat	GO_POLY_PURINE_TRACT_BINDING	0.012228	0.0410769	0.38073	0.59144	1.69661	17	PATL1/PABPC4/EIF4A3/DDX3X/PABPC3/ATXN1/HNRNPU/KHDRBS1
MSigDB	Lung	COVID+ vs Control	stat	GSE22033_WT_VS_PPARG_KO_MEF_DN	0.0122247	0.0410769	0.38073	0.316898	1.41479	169	BUB1B/PSTPIP2/NDC80/HMGB2/ECT2/RUNDC3A/CEP55/BUB1/XRCC2/KIF23/ARHGAP11A/TLR2/WDHD1/CDK1/CHCHD3/UBE2E1/CXorf56/COL15A1/CENPI/IL18/ZNF281/WDR59/MPHOSPH9/VAV1/TK1/ABHD4/TAF7/BICC1/SNX10/CDK8/PRC1/CLPX/TDP1/PIK3CD/POLB/GGCT/CAB39/MRPL41/CEP63/S100PBP/TLX2/IDH1/TCFL5/GTF2F2/MEA1/NRBF2/SNRPE
MSigDB	Lung	COVID+ vs Control	stat	FOXJ2_01	0.0122245	0.0410769	0.38073	-0.277563	-1.39085	156	GRM3/FAM122A/HEY2/NEO1/GFRA1/KLF3/RGS6/TNR/NTN1/ZBTB20/GNAZ/ACACA/ZADH2/ID1/DNAJB12/LGI1/BDH1/RAB3IP/TNF/FOXP2/GNAO1/SCUBE3/IRS4/PLAG1/NTF3/FOXN1/FGF9/KCTD15/RBFOX1/PREX2/ANGPTL1/COL13A1/HAND2/IFNA5/NCAM1/SLIT3/PKIA/SCAMP1/CELF4/SLC39A8/TGFB2
MSigDB	Lung	COVID+ vs Control	stat	GSE2585_THYMIC_DC_VS_THYMIC_MACROPHAGE_UP	0.0122245	0.0410769	0.38073	-0.277456	-1.39031	156	CPB2/COL2A1/PTPRB/SLC1A2/LRRC31/VIPR1/QDPR/C14orf132/LDB2/SLC34A2/PTCH1/ANGPT4/PTGFR/TTC30A/NRL/PEX11A/WDR33/FAM168B/GALNT12/SYT13/AGTR1/RNF32/CLDN18/CYBRD1/MFAP5/SLC5A4/RMND5B/FAM174B/ID3/ARHGEF9/LRP4/FANCC/UBL3/IKZF2/UBIAD1/SLITRK5/NPR2/TOR1AIP1/GP5/ZNF652
MSigDB	Lung	COVID+ vs Control	stat	XU_AKT1_TARGETS_6HR	0.0122805	0.0412448	0.38073	0.547228	1.6754	21	PLSCR1/ISG15/IFIH1/BRCA1/INHBC/HNRNPH1/IFIT3/LYST/U2AF2/CDC5L/UBB/ABI1/IRF7/SOAT1/MX1/OAS3
MSigDB	Lung	COVID+ vs Control	stat	GO_POSITIVE_REGULATION_OF_LEUKOCYTE_CHEMOTAXIS	0.0123095	0.0413284	0.38073	0.38962	1.52761	68	SERPINE1/CCL2/CCL7/IL6/THBS1/CXCL10/TNFSF14/CCR1/LBP/PLA2G7/ADAM17/CXCL11/GPSM3/CXCL9/C3AR1/C1QBP/PTK2B/IL12A/PPBP/C5AR1/NCKAP1L
MSigDB	Lung	COVID+ vs Control	stat	GO_STEROID_BINDING	0.0123226	0.0413284	0.38073	-0.333613	-1.48568	85	PLA2G1B/RORC/IRX5/NR3C2/PAQR5/KL/PAQR8/PTCH1/SYP/CAV1/PGRMC1/ATP1A2/OSBPL10/CYP3A4/HSD11B2/NPC2/PMP2/ERLIN2/ESRRB/ATP1A1/ALDH1A1/AR/NR3C1/ESR1/OSBPL5/SCAP/STARD3/PGRMC2/CALB1/RORA
MSigDB	Lung	COVID+ vs Control	stat	GSE5542_IFNA_VS_IFNA_AND_IFNG_TREATED_EPITHELIAL_CELLS_24H_UP	0.0123221	0.0413284	0.38073	0.318111	1.42336	176	VMP1/TRIM10/EIF4G3/BCL2A1/HOMER3/IFI30/CKLF/MYO19/BAG2/LAP3/GATA1/TMCC2/RRBP1/DNAJC1/HMGA2/MDFI/BTBD19/GUK1/PIK3AP1/CRX/HSPE1/ZNF281/PLEKHG2/NOL8/STK10/CCDC62/TSR1/TBC1D14/ESF1/FMNL2/NEMF/SNX10/MANF/ARFIP2/LYAR/ZNF329/CHST11/HPS4/TRMT6/SKIL/REXO2/C5AR1/METTL1/VAV3/RBPJ/ATF5/TAF4B/MTF1/KCNE4/CNBP/PHTF1/PTPRC/SEMA7A/BTG3/CCDC134/OSGIN2/CLCA4/GADD45G/TLE3
MSigDB	Lung	COVID+ vs Control	stat	GSE22935_24H_VS_48H_MBOVIS_BCG_STIM_MYD88_KO_MACROPHAGE_UP	0.0123258	0.0413284	0.38073	0.316806	1.42004	172	IGF1/MELK/MPP1/ABCC3/PFKP/CH25H/ITGAX/SAP30/RGS2/FAS/CHCHD3/PDLIM7/GYPC/TBC1D1/WIPI1/HIVEP1/GTPBP2/KCND1/CCNL1/DOCK2/RANBP9/RAB33A/STK38/PDZD11/CYTH1/OGFR/GLA/SH3TC1/PARP9/RUNX2/SLC25A25/UBR4/CDC27/IFIH1/STIP1/ASAP1/STX3/RNF4/SP110/ABHD5/SLC41A2/CLEC7A/NBN/RRS1/TRIM15/SMPDL3A/PHTF2/ATAD2B/IL10RA/CSF1/LPAR4/CDV3/TYK2/PKIG/AVL9/SLC25A28/TBC1D23/IFT57/RAB10/CTSZ/DOC2A/TOR3A/STK4/GOT1/STAMBPL1/CNP/SECTM1/HIVEP3/ETHE1
MSigDB	Lung	COVID+ vs Control	stat	GSE13485_DAY1_VS_DAY21_YF17D_VACCINE_PBMC_UP	0.0123236	0.0413284	0.38073	0.31828	1.40769	154	SERPINE1/MAP4K4/XPNPEP1/PIK3R5/SMOX/MYO19/SQSTM1/FGD6/PARP6/FMNL1/DOCK2/ARID5A/ATF4/HGS/ANKRD10/MAPKAPK2/SGSH/KRT18/YKT6/SLC11A2/OMG/GP6/NBEAL2/MAPKAP1/ATAD5/KCNAB2/PNISR/AUP1/WHAMM/MDM4/RP9/PPP6R1/ATF5/ACTB/SPNS1/TNFRSF1B/FAM133B/SNX29/SEC31B/PITPNM1/ZNF317/CTSK/TGFB1/CENPT/GABBR1/NAA15/TLE3/STXBP2/ARHGAP4/CARM1/MAP1B/ACAP3/ZNF746/NKTR
MSigDB	Lung	COVID+ vs Control	stat	GSE9650_NAIVE_VS_EXHAUSTED_CD8_TCELL_UP	0.0123125	0.0413284	0.38073	0.312814	1.40346	180	CLIP1/PPIF/SRPK1/MORF4L2/DNAJC7/METTL9/RUFY1/KCNN4/HSD11B1/IKBKE/PRKCB/P4HA1/RAMP1/TIMM44/EXOSC7/ANKRD10/EIF2B5/CNN3/CALU/CCT4/CDC37/UBR4/PSMD13/DUS1L/YIPF1/DNAJB1/RBM38/AURKAIP1/TUBB/USP39/RGS10/PIK3CD/IMPDH2/XIAP/UBA2/ATP6V0B/SPNS1/DDX50/PHTF1/SNX6/SELL/SGK1/FBL/GABBR1/RNPS1/CCT8/NR4A3/XPC/PPDPF/TWF2/PIP4K2A/EIF2S1/MTCH1/ITPA/DYM/IDH2/MRPL37/PRMT3/ADCY7/HADHB/LMAN1/MAFK/ABCC5/EIF3B/ST13/DGKA/FAM107B/HBS1L/GNPAT/ABCE1/PLP2/FARSB/GHITM/ELOVL5/MAT2A/CNDP2
MSigDB	Lung	COVID+ vs Control	stat	GSE38304_MYC_NEG_VS_POS_GC_BCELL_DN	0.0123221	0.0413284	0.38073	0.312079	1.39957	177	PIM1/ELL2/PTTG1/BCL2A1/GNA15/FLOT1/TREML4/LITAF/ANXA1/PLSCR1/B3GNT5/TBC1D1/IL1R1/CCHCR1/GCNT1/HSD11B1/PTGER2/IFITM10/EFHD2/NUDT22/SLAMF7/MCOLN2/NCF4/ARHGAP26/TRAF1/CCDC9/BAG3/ANXA2/TPI1/C19orf38/CDK5RAP3/RUNX2/GBE1/TTC39C/EEA1/MAFG/RINL/GALM/IFNAR2/SEC61B/TRMT112/CD44/CYB5R4/ABR/RAB20/OSTF1/RILPL2/HOOK2/ID2/SYTL3/ANGPTL2/ST14
MSigDB	Lung	COVID+ vs Control	stat	GSE15735_CTRL_VS_HDAC_INHIBITOR_TREATED_CD4_TCELL_2H_UP	0.0123221	0.0413284	0.38073	0.311876	1.39866	177	ELL2/BCL6/MARCKS/E2F3/MYO1E/RIPK2/CKAP4/PLEK/ANXA1/SLC4A7/BIRC3/ADAM9/RUFY1/GCNT1/DENND5A/PFKFB4/EIF4EBP1/KDM2A/PRKCB/BMP2K/UNC119/IL18/HPSE/RAB31/FGR/MYO18A/REL/KTN1/FGD2/CAPN5/TEP1/NCF1/RASGEF1B/INPPL1/APOE/SLC25A19/SH3BP2/CNPY3/PARVG/IRAK3/NUAK2/CAPG/RFC2/CERK/ARHGAP21/ARL8A/TSPAN17/SLC2A6/POLD4/MICU1/MGAT1/PIKFYVE/SEMA4B
MSigDB	Lung	COVID+ vs Control	stat	CAIRO_PML_TARGETS_BOUND_BY_MYC_DN	0.0123316	0.0413392	0.38073	0.621087	1.65263	13	GADD45A/CDKN1A/FTH1/ADM/HSPA1B/TERT/CDKN2B
MSigDB	Lung	COVID+ vs Control	stat	LIM_MAMMARY_LUMINAL_MATURE_UP	0.0123626	0.0414344	0.38073	-0.318028	-1.45928	96	PAK4/PON3/GPRC5C/C1orf210/KBTBD4/HMGCS2/FOXA1/TBX3/PRLR/WNT7B/EEF1A2/SPDEF/TSPAN13/YIPF6/SORT1/HSD11B2/WNT4/FAAH/LNX2/SGMS1/SLC7A2/WNT5A/ESR1/ALDH3B1/SULT2B1/BTRC/EDEM1/ZDHHC1/SLC44A4/TNFSF11/ALCAM/HDAC11/FBXO36/RABL3/MYB/ZSCAN18/SLC25A23/ATP6V0E2/WNK4/PGR/SCMH1/MBOAT1/PSD4/AQP11/TP53INP2/SLC7A4
MSigDB	Lung	COVID+ vs Control	stat	GSE21033_1H_VS_24H_POLYIC_STIM_DC_DN	0.0124181	0.0416118	0.38073	0.332027	1.45576	142	RNASEK/GBP2/CYTH4/SBSN/PSMA7/PSME2/TRMT1/CCHCR1/CLIC1/MMP3/WDR59/IL10RB/ZFP36L1/XPOT/ATP1B3/OSM/C19orf38/MYO1G/NOP10/NME2/CD53/CCNG1/RAC3/PUS1/MAFG/ALDOA/LCP1/AGFG1/RPL29/SNX5/NOB1/CELA1/ALAS1/IL12RB2/PSMB3/PSMG1/ARHGAP25/SMAP2/RFC2/OSTF1/ANKRD13B/GLRX5/EIF3H/POLR2F/EIF3E/COX7A2L/PRDX3/NUP210L/HSF2BP/RASSF3/MRRF
MSigDB	Lung	COVID+ vs Control	stat	SCHOEN_NFKB_SIGNALING	0.0124456	0.0416955	0.38073	0.499786	1.64333	28	CCL2/PTX3/GADD45B/BCL6/TPST1/THBS1/BIRC3/SULF1/SERPINA3/FN1/PTGS2/NUAK2
MSigDB	Lung	COVID+ vs Control	stat	GO_SEX_CHROMOSOME	0.012453	0.0417118	0.38073	0.539587	1.67621	22	ESCO2/PLK4/SMARCC1/UBE2B/PBX4/SMC5/SMCHD1/SUZ12/SUMO1/UBE2A/BIRC2/CDK2/DAXX
MSigDB	Lung	COVID+ vs Control	stat	GO_PROSTATE_GLANDULAR_ACINUS_DEVELOPMENT	0.0124704	0.0417574	0.38073	-0.696137	-1.77701	9	FGFR2/FOXA1/SFRP1/NOTCH1/ESR1
MSigDB	Lung	COVID+ vs Control	stat	GO_NEGATIVE_REGULATION_OF_CYTOKINE_PRODUCTION_INVOLVED_IN_IMMUNE_RESPONSE	0.0124718	0.0417574	0.38073	0.570627	1.66802	18	BCL6/HMOX1/IL10/JAK3/TGFB3/APOA2/CUEDC2/IRAK3/TGFB1
MSigDB	Lung	COVID+ vs Control	stat	GO_PHOSPHATIDYLGLYCEROL_METABOLIC_PROCESS	0.0125118	0.0418741	0.38073	-0.461769	-1.63943	30	PLA2G1B/PLA2G4F/PLA2G10/PLA2G12A/CDS1/PLA2G2D/PLA2G5/LPCAT1/CDS2/PLA2G3
MSigDB	Lung	COVID+ vs Control	stat	GSE4748_CTRL_VS_LPS_AND_CYANOBACTERIUM_LPSLIKE_STIM_DC_3H_UP	0.0125102	0.0418741	0.38073	0.311783	1.39825	177	SAT1/UCHL1/GADD45A/GREM1/LMNB1/ANKRD1/FAM20C/GFPT2/GCH1/TGIF1/ANXA1/NOP14/UBE2D1/IL13RA2/GSTO1/AMPD3/IL1R1/HS6ST2/DAB2/TDP2/AREG/MMP3/CDKN2C/RGS16/PAICS/SMS/DNAJB4/TSPAN5/KRI1/RRP1/LCN2/MITF/TGFBI/GNG12/IL1RAP/RAI14/TAGLN/CLK1/CD53/RPS8/TMEM176A/AKAP12/IFNAR2/CAB39/FNDC3A/TBL1X/DDX50/TMEM176B/AHI1/MAN2A1/SGK1/C1orf174/CXCL6
MSigDB	Lung	COVID+ vs Control	stat	GSE21670_UNTREATED_VS_TGFB_TREATED_STAT3_KO_CD4_TCELL_UP	0.0125564	0.0420146	0.38073	-0.276482	-1.40373	168	XKR5/ADCYAP1R1/HYAL2/DACT2/PATZ1/CHIA/RBMS2/NKX2-1/NIPAL3/SERPINB6/SPATA2/LGALS4/SOCS7/FAM184A/CD79A/MYO18B/TSPAN13/PIGV/PLXNB3/ATP1A2/WIPF2/TSC22D1/FAM160A1/ARHGAP6/SIX5/TPCN1/PBX1/WASF3/ELMOD1/ADCY9/ECHDC2/GJA4/NSUN4/C2CD2/MPP7/SUOX
MSigDB	Lung	COVID+ vs Control	stat	DAIRKEE_TERT_TARGETS_DN	0.0126009	0.0421549	0.38073	-0.307257	-1.42575	102	VKORC1L1/FBXO21/GATA2/CDKL2/B3GALNT1/TSPYL5/STARD13/EFHD1/TTN/SH3BGRL2/GNAZ/TGFBR2/CMTM4/KIF26A/KANK3/PCDHB5/SLC15A2/MGAT5B/PLEKHM3/UBL3/EDIL3/ZNF174/SEC22A/PLXND1/RALGPS1/KLB/DTWD2/EFNA5/PPM1H
MSigDB	Lung	COVID+ vs Control	stat	GO_LOW_DENSITY_LIPOPROTEIN_PARTICLE_REMODELING	0.0126043	0.0421573	0.38073	0.676395	1.69093	10	MPO/LIPC/PLA2G7/PLA2G2A/AGT/APOE/APOA2/APOB
MSigDB	Lung	COVID+ vs Control	stat	GSE17721_CTRL_VS_LPS_1H_BMDC_DN	0.0126091	0.0421649	0.38073	0.319763	1.42991	179	XPNPEP2/PTX3/RND3/SERPINB2/CDKN1A/ARID5B/GSTM1/TPST1/MAP3K8/SPECC1/PPP1R15A/RIPK2/ZC3H12A/PLSCR1/CCR1/CCNL1/B3GNTL1/C9orf72/MEFV/DNAJB4/ATF3/IGSF6/IER3/ICAM1/SBF2/UPB1/HSPA5/RAI14/TAGLN/CCNG1/PA2G4/SAA4/EEF1B2/CHORDC1/HPS4/FPR1/MRPL51/TNFAIP2/THOC1/FSTL1/ASB16/CFLAR/MITD1/DDX10/ZNF131/CHIC2/PAK1IP1/VDAC3/BTG3/NFE2L2/BRWD3/ID2/ARHGAP21/NRBF2/FTSJ1/RABEPK/USP3/GABPB1/PGF/MTPN/NOC2L/EREG/PIBF1/PIP4K2A/AKR1A1/ZFP36/MYBPH/PDCD1LG2
MSigDB	Lung	COVID+ vs Control	stat	SASSON_RESPONSE_TO_GONADOTROPHINS_DN	0.0126129	0.0421687	0.38073	0.380397	1.5312	81	MAP4K4/ACTN1/THBS1/GEM/RANGAP1/DYRK3/MAPK6/DAB2/TLK1/STAT1/MAP2K3/TUBB2A/SMARCA4/PTPRE/STK24/KRT18/PTPN1/CDK14/CAPZA1/PI4K2A/TRIB1/PIK3CD/AKAP12/TPM1/PDLIM3/MBD2/CFLAR/ITGB5/TNFRSF11B
MSigDB	Lung	COVID+ vs Control	stat	ONDER_CDH1_SIGNALING_VIA_CTNNB1	0.0126582	0.0423116	0.38073	0.382104	1.52386	76	SERPINE1/VCAN/PRRX1/SCG5/GREM1/MMP19/COL6A3/COL1A2/TNFAIP3/BIRC3/EPHB2/MFAP2/PELI1/DOCK10/KDELR3/ICAM1/IFIH1/TAGLN/NUPR1/BGN/BIN1/ARHGAP22/TPM1
MSigDB	Lung	COVID+ vs Control	stat	GSE42088_UNINF_VS_LEISHMANIA_INF_DC_8H_DN	0.0126801	0.042376	0.38073	-0.285857	-1.42652	152	PIP5K1B/SLCO4C1/PCYOX1/MEIS2/ASB9/CYP2A7/ERBB3/ROBO4/CLCN3/CD207/MAPT/MECOM/LRP1B/AMMECR1/LRP2BP/PECAM1/HIF3A/BAIAP2/F11R/MTMR12/SLC30A6/TRDMT1/VPREB3/NPC2/PLS1/TACSTD2/PKNOX2/BMPR1B/WWTR1/PRRG3/TMEM19/P2RX2/PDE6A/NFIC/GRAMD1C/PCDHGC3/AMOT/PAK6/VPS52/IRF6/AIRE/SYT1/DHTKD1/TRIL/WNT7A/B3GALT1/CAMK2G/PARD6B
MSigDB	Lung	COVID+ vs Control	stat	GSE17721_POLYIC_VS_GARDIQUIMOD_2H_BMDC_UP	0.0126984	0.0424195	0.38073	0.31161	1.39434	175	HBA2/GREM1/MBD4/TFPT/UHRF1BP1L/RPL26/LPIN1/TDP2/DTL/KCNN4/CLN8/ANP32B/RPL7/MC1R/TSPAN5/LSM1/RALBP1/ANKRD10/KLF16/ISG15/MYC/ITPR2/RNF181/CXorf38/FAM120A/CASP3/RAI14/PTGIR/DNA2/ESF1/EEF1B2/WIPF1/MAFB/NOL7/POLD1/RPLP1/TOPBP1/TCOF1/KDM6A/ENTPD4/RBMS1/PRPF4B/MITD1/SMC4/GEMIN6/BRWD3/PHAX/IFIT3/UBE2G2/PTS/ACSL6/PAG1/SPEN/ELF2/SLC3A2/S100A6/RGS19/DOC2A/ATRX/MXRA8/BIRC2/MAST3/EMP3/IRF5/CCDC136/TMEM140/SIL1/ZBED4/ANKS3/TMEM51/CAPN2/RRNAD1/CPSF4/GCM1/SCAND1/DAXX/TRMT1L/FAM111A/FDFT1/MAN2C1
MSigDB	Lung	COVID+ vs Control	stat	GSE17721_LPS_VS_CPG_8H_BMDC_UP	0.0126984	0.0424195	0.38073	0.311458	1.39366	175	TPX2/SAT1/UPP1/IL6/SPECC1/CCNE1/UAP1/CXCL10/PHF21A/MAPK6/WIPI1/TMCO3/PIP5K1A/BMP2K/DNAJC2/PDE1B/TIMELESS/TSPAN5/SLAMF7/DNAJC13/PARP14/ANKIB1/TLR6/RBL1/AZI2/ZBP1/PI4K2A/BABAM1/CAPN5/TAB3/BARX1/RAB8B/POLB/SKIL/DEK/STX1B/NDST2/PNRC1/SLK/PRDM1/LPAR1/ACTB/MXI1/CD274/TXNDC17/MAP4/MAPK13/CSF1/SSR3/CD180/IFIT3/PKIG/LSM4/APBB1IP/DICER1/EREG/MYBPH/CABYR/IDH2/UFM1/UTRN/MRPS6/CD300LF
MSigDB	Lung	COVID+ vs Control	stat	GO_RESPONSE_TO_TRANSITION_METAL_NANOPARTICLE	0.0127095	0.0424305	0.38073	0.338148	1.46767	130	S100A8/ARG1/HMOX1/BAX/PPP1R15A/CCNE1/AQP9/P2RX7/CCNB1/MPO/CDK1/LIPC/HMBS/SNCA/SLC30A1/ADAM9/TFR2/PARK7/RAD51/ATF4/MDM2/CPS1/PLA2G4A/HAMP/TK1/ICAM1/ANK2/ALB/SLC11A2/HSPA5
MSigDB	Lung	COVID+ vs Control	stat	GSE17721_CTRL_VS_LPS_8H_BMDC_DN	0.012708	0.0424305	0.38073	0.315964	1.41626	172	TIMP1/ELL2/SERPINB2/MPP1/ARID5B/MMP14/HMOX1/MAP3K8/SAMSN1/GK/ANXA1/JARID2/MMP2/PPP2R2D/DNAJC1/BIRC3/RILPL1/ZFAND3/GNA13/HKDC1/SPTB/SOCS1/EFHD2/PDLIM4/BCL2L1/RGL1/PTPRE/ARF4/MAP3K5/RUNX2/CPD/ANXA5/PI4K2A/RAI14/IER5/CAPN5/AGT/MTDH/IFNAR2/CEP350/COL4A2/TNFRSF1B/PHF13/THNSL2/HMGN5/CCDC134/CXCL6/STAT5A/EML6/METTL3
MSigDB	Lung	COVID+ vs Control	stat	GSE41176_UNSTIM_VS_ANTI_IGM_STIM_TAK1_KO_BCELL_6H_DN	0.0127064	0.0424305	0.38073	-0.27672	-1.38763	158	SCN4B/SCGB1A1/TBC1D4/CBFA2T3/NRTN/CCR7/ATP7B/PKHD1L1/CLSTN1/CNR1/SELP/GRIK2/MYO18B/TNXB/TTPA/TIMD4/GNAO1/GABRB3/GRIK3/CES3/ARC/OAZ3/INPP5A/FANCC/DSCAML1/CACNA1D/YPEL1/ERP27/SRPX/TMOD2/INSM1/BIRC7/GGT7/EDNRA/SLC35F1/KCNK5/ADAMTSL2/SCUBE1/ATP13A4/KCNJ16/DHTKD1/C22orf23/FZD2/FAM149A/CFD/ANGPTL7/PCDHB7/ST6GALNAC2
MSigDB	Lung	COVID+ vs Control	stat	REACTOME_METABOLISM_OF_PORPHYRINS	0.0127297	0.042489	0.38073	0.639806	1.76022	14	ALAS2/HMOX1/HMBS/BLVRA/ALAS1/BLVRB/FECH/UROS/CPOX
MSigDB	Lung	COVID+ vs Control	stat	PID_INTEGRIN3_PATHWAY	0.0127452	0.0425323	0.38073	0.455587	1.63478	42	SPP1/COL1A1/TNC/SPHK1/PLAUR/THBS1/COL1A2/COL4A1/THY1/ITGAV/TGFBI/LAMB1/FGB/PLAU
MSigDB	Lung	COVID+ vs Control	stat	GSE3982_NKCELL_VS_TH2_UP	0.0127552	0.0425567	0.38073	-0.272634	-1.37832	164	NPR3/SLC27A3/RORC/EDNRB/FAM53B/WFDC1/FCER1A/AK1/PIP4K2B/ACSS3/BSN/CD207/AVPR1A/RPRD2/CEBPA/IL7R/F2RL3/TSC22D1/PCDHGB5/MFAP5/DRAM1/ERBB2/SULT4A1/TCTA/CD160/JAG1/CYB5R1/VEGFC/PLEKHF1/PPARA/WASF2/ACTN2/YPEL1/IMPACT/KLF4/KLF12/CLEC10A/EDNRA/SLC10A3/MIP/IL1RAPL1/DHRS7
MSigDB	Lung	COVID+ vs Control	stat	GSE17974_2.5H_VS_72H_IL4_AND_ANTI_IL12_ACT_CD4_TCELL_DN	0.0127645	0.0425791	0.38073	0.324058	1.44022	165	SFN/POLQ/CEP152/ACADVL/LMNB1/RAB13/BATF3/SFXN1/MAD2L2/VSIG10L/UHRF1/KCNN4/SERPINH1/HMGN4/B3GNTL1/EMILIN2/TXN/IL10RB/UGP2/PSMD4/STMN1/ZNF558/CMAS/EME1/GTDC1/TCEA1/HPS3/CSRP2/RHEBL1/PHPT1/UNC45A/CUEDC2/NSMCE2/CAPG/RAB20/FSD1/ITGB2/GPANK1/MICU1/MGAT1/NUDT2/PSMB8/MTIF2/ASCC1/LSM2/CLNS1A/RECQL/S100A6/TNFRSF4/DHX32/SRD5A1/DHFR/DRAM2/PARVB/CEP57L1/NUP107/ETHE1/EIF2AK1/STOML2/STYXL1/UCK2/CDK5/C12orf75/CDK2/MPV17/ITM2C/NUP85/RPS6KA1
MSigDB	Lung	COVID+ vs Control	stat	PURBEY_TARGETS_OF_CTBP1_NOT_SATB1_UP	0.0127764	0.04261	0.38073	0.283446	1.3479	288	KRT6A/DLGAP5/BPI/KPNA2/PPIF/TTK/BCL6/MND1/PAPPA/BAX/GDF15/LITAF/STAT2/RBBP8/KPNB1/ZWINT/PLK1/ARFGAP1/SERPINH1/PTGER2/PTGR1/MBOAT7/PDCD5/GOLGA3/CCDC34/EXOSC7/COPS2/EVC2/CMTM7/CAPZB/IER3/TESC/EBNA1BP2/GBE1/SOX4/OTOF/ALDH1B1/YIPF1/TAF7/AIM2/CCDC85B/GFI1/OAZ1/ZNF266/SPI1/MS4A6A/ABCA1/PFN2/MARK3/RNF4/SP110/TCEA1/RPL29/PFN1/TNK2/BIN1/TRMT6/PAH/CDKN2B/SNAPC4/RBM12B/RNF114/AQP2/PPP6R1/CD84/SPATA9/SNAP25/RAD23A/KPNA1/COG5/HSPA8/NMI/FAU/CXCL6/TESK1/TRIM47/CDV3/ARFRP1/MICU1/UBE2G2/PPFIA4/ST3GAL1/MMP9/SRGAP1/ARGLU1/G6PD/RASA2
MSigDB	Lung	COVID+ vs Control	stat	FONTAINE_FOLLICULAR_THYROID_ADENOMA_DN	0.0127839	0.0426161	0.38073	0.401355	1.54278	59	KPNA2/GFPT2/PTGES/IFI30/CCL11/LILRB3/CLDN1/VDAC1/MYC/WAS/GPI/ZNF217/C1QBP/SPI1/COX7B/HCLS1/LPAR1/CD274/PLCG2/IL2RA/ECM1/MAP2/S100A6/ATR/RGS19/S100A10/KLRD1/ZMYM6/MDH1/DCLK1/CD38/BNIP3
MSigDB	Lung	COVID+ vs Control	stat	MIDORIKAWA_AMPLIFIED_IN_LIVER_CANCER	0.0127849	0.0426161	0.38073	-0.388199	-1.54183	47	ST7/MET/HNF1B/PIP4K2B/SOCS7/MTRR/ACACA/CFTR/CAV1/ADCY2/FZD8/CAV2/PLXDC1/FASTKD3/CTTNBP2
MSigDB	Lung	COVID+ vs Control	stat	REACTOME_INTEGRIN_CELL_SURFACE_INTERACTIONS	0.0127861	0.0426161	0.38073	0.377298	1.50564	77	SPP1/LAMA1/COL1A1/TNC/THBS1/ITGA2/COL1A2/ITGAX/COL4A1/SHC1/ITGAV/ITGAM/ICAM1/PTPN1/LAMB1/FGB/GRB2/VCAM1/RAP1B/SYK/ITGB8/FGA/COL4A2/FN1/ITGB5
MSigDB	Lung	COVID+ vs Control	stat	GSE22432_UNTREATED_VS_TGFB1_TREATED_COMMON_DC_PROGENITOR_UP	0.0127987	0.0426406	0.38073	0.319524	1.42884	179	STX4/PTTG1/SPHK1/RAB13/PLIN3/UBC/TCIRG1/MMP2/DUSP10/RRBP1/DENND1A/GTPBP2/FANCA/TMCO3/CLN8/LIMK2/RANBP9/EAF2/PDLIM4/HPSE/NCF4/RGS1/SLC6A19/GLA/ZNF32/SYMPK/CDC34/ZBP1/SLC26A11/DAPK3/MAPKAP1/LOXL3/PANK2/CLPX/GTDC1/LYRM1/SLC25A19/TLR1/CEP95/CCNI/SLAMF8/STX8/ADIPOR1/FBXO7/STX18/AFMID/NUAK2/MRPL47/ZBTB43/HOOK2/ATG2A/NRBF2
MSigDB	Lung	COVID+ vs Control	stat	GSE16385_MONOCYTE_VS_12H_IFNG_TNF_TREATED_MACROPHAGE_UP	0.0127987	0.0426406	0.38073	0.316684	1.41791	171	PPP1R14B/EID3/LAMA1/IGF2BP3/CLEC4D/CA1/CYP24A1/SLC16A1/CEP170/UBE2D1/UBE2T/SEC24D/DTL/USP4/PABPC4/BPGM/MCL1/RASGRP3/C6orf141/DDX27/ATP1B3/ZNF32/CLTA/SOX4/HSP90AB1/CLPB/SAFB/NOLC1/CFL1/BZW2/RECQL4/RPL36/EIF5A/NCOA7/PPARD/PARP12/PDK1/EPB41/PSMB5/ENO2/JUNB/MAPRE1/L3MBTL3/VGLL3/SEC13/MGAT2/GTF2F2/ARL8A/POLE3/TLE3/LZIC/PSMC3/USP3/PSMA4/PSMD1/PPDPF/CHMP2A/ZFP36/TOMM22/RHOA/COPB2/ZMYND8/GRPEL1/SLC24A2/PTPN22/ITGB1/DNAJB11/GAMT/MRPL13/RBM22
MSigDB	Lung	COVID+ vs Control	stat	GO_NEGATIVE_REGULATION_OF_RESPONSE_TO_DNA_DAMAGE_STIMULUS	0.0128137	0.0426815	0.38073	0.436994	1.6031	46	POLQ/CHEK2/HMGA2/SNAI2/CDKN2D/BCL2L1/MDM2/TWIST1/DDX39B/HELB/BRD4/UBR5/TRIP12/TAF9/PSMD10/THOC1/TRIAP1/CD44
MSigDB	Lung	COVID+ vs Control	stat	GO_PHOSPHOLIPASE_ACTIVITY	0.0128388	0.0427563	0.38073	-0.332332	-1.47998	85	PLA2G1B/ABHD6/CHRM1/CHRM3/PLA2G4F/NOTUM/ENPP2/GPLD1/PLCH1/PLA2G10/PLD4/SMPD3/PLA2G12A/PLA2G2D/PLA2G5/LPL/PLCL1/PLBD1/PLA2G3/LIPH/SMPDL3B
MSigDB	Lung	COVID+ vs Control	stat	BIOCARTA_D4GDI_PATHWAY	0.0128434	0.042763	0.38073	0.669303	1.70169	11	CYCS/CASP8/CASP3/CASP1/APAF1
MSigDB	Lung	COVID+ vs Control	stat	GSE2706_R848_VS_LPS_8H_STIM_DC_UP	0.0128608	0.042812	0.38073	-0.294435	-1.39401	115	CYP1A1/LMTK2/CASKIN2/CARD10/PHYHD1/B3GALT5/GKN2/F2RL3/SLC5A1/CD5L/ATL2/SORT1/MYOT/TSPAN8/CBX7/BTG2/CIB4/PRKCA/GHR/S1PR5/LHFPL4/PLEKHA3/CYTH3/GPR160/TPO/ARL4D/ABCC12/MPEG1/CAPN8/CELF4/S100A1/AMPD1/PAK6/CYB5RL/SIAH3/FAM20B/P2RX6/SEZ6L/SUV39H1/ERVFRD-1/OPN3/ITPKB/WFIKKN2/FMO4/NOTCH3/GZMM/CNN1/GPR18
MSigDB	Lung	COVID+ vs Control	stat	LU_TUMOR_VASCULATURE_UP	0.0128694	0.0428232	0.38073	0.526117	1.70893	26	SPP1/TNFAIP6/VCAN/ADAP2/ADAM12/TNFRSF21/LCP2/ISG15/TWIST1
MSigDB	Lung	COVID+ vs Control	stat	LU_EZH2_TARGETS_UP	0.0128679	0.0428232	0.38073	0.300277	1.39081	229	SOD2/PPP1R14B/HBQ1/DDIT3/G0S2/S100A2/MYL6B/FLOT1/TPM4/ADAMTS4/HABP4/TMEM217/TRIB3/ADAP1/AP1S1/ISG15/RPS19BP1/PSMB7/OGFR/PSMD4/IFT43/IER3/NUDT1/TRAPPC5/SERF2/MAPKAPK3/MAFA/ODF2/NME2/LONP1/UBE2L6/NOLC1/PPP2R2A/KRTCAP2/RPL36/HAGHL/AHSA1/UNC45A/HNRNPA3/FGA/AMDHD2/LSM7/LMNA/TLK2/TRIP6/ATOX1/ARHGAP21/TSPAN17/TESK1/TRIM47/SHARPIN/RPAIN/PRDX4/IFIT3/PSMC3/PFDN6/MTX1/HCFC1R1/PSMB8/RHOF/TUFT1/PHF19/MATK/S100A13/RARRES2/TP53BP2/PDXP/S100A6/NEURL3/RGS19/ZNHIT1/TOMM22/PRIM2/NENF/TOR3A/ALKBH2/DDIT4/WDR45/ISOC2/PSMB9/SURF2/PHF5A/IFI35/OASL/STYXL1/ETFB/TM4SF1/THOC6/CLDND2/FNBP1/GSDMA/TCF20/MIEN1/NES/SCAND1/JOSD2/ARL17B/IRF7/PLEKHJ1
MSigDB	Lung	COVID+ vs Control	stat	GO_OXIDATIVE_PHOSPHORYLATION	0.0128746	0.0428299	0.38073	0.379735	1.51442	76	SNCA/UQCRH/NDUFA1/CYCS/NDUFS5/NDUFS2/COX4I1/AK2/COX7B/NDUFB2/NDUFV2/COX6B1/CHCHD10/TAZ/NDUFB3/COX6C/UQCRB/UQCRFS1/NDUFV3/COX7A2L/NDUFA13/UQCRQ/COX5A/NDUFS4/NDUFA6/UQCRC2/NDUFS3/COX7C/UQCRC1/NDUFV1/NDUFB4/NDUFA12/NDUFB6/COX5B
MSigDB	Lung	COVID+ vs Control	stat	GSE20715_0H_VS_24H_OZONE_TLR4_KO_LUNG_UP	0.0128767	0.0428299	0.38073	-0.266814	-1.36069	175	EPHX1/ADCY8/MYH7/NOTUM/HLF/TEX261/CD79A/EBF1/ACVR2B/GLCCI1/RASD2/IL7R/ATP1A2/ANO1/SORT1/LAMA3/EPB41L5/ART4/FAM174B/TTC30B/PTPRS/HOXA5/PLAC8/CYB561D2/SMPDL3B/EFNA1/DBP/PLXDC1/EXTL2/TMPRSS2/EPHA1/HLA-DOA/ALPL/PER3/ICOSLG/PLXND1/PLVAP/EBPL/RERE/FBLN5/OSBPL5/ADD1/CD3G/DAPK2/CHST12/ZDHHC14/FABP3/GREM2/BCL11B/LAT/DDR1/TTI2/PDCD4/PLEKHA6/CD79B/DERL1/TMEM143
MSigDB	Lung	COVID+ vs Control	stat	GSE41176_UNSTIM_VS_ANTI_IGM_STIM_BCELL_24H_DN	0.0128865	0.0428448	0.38073	0.317833	1.42211	176	SERPINE1/SAT1/GADD45A/PTTG1/BACH1/CXCL10/SBSN/WDHD1/DDX11/RRBP1/RPL26/CPEB4/RPL4/FNIP1/ARID5A/GLUL/ZFP36L1/ATP1B3/AFF4/GLA/STMN1/ICAM1/MEX3A/FAM102B/SLC16A10/TAGLN/CLK1/RBM38/CPT1A/SFR1/SLC7A6OS/RASGEF1B/RSRC2/FAM53C/CSRP2/CENPJ/ABHD5/WHAMM/DOT1L/CENPL/LMNA/KPNA1/PRDX6/ETFDH/CHCHD10/MEX3B/FAM83G/MSL1/CSRNP2/DEF6/GADD45G/GPANK1/UBE2H/MAPK14/GGNBP2/FPGS/TP53BP2/ACAP3/BAZ2A/SLC2A1/FEM1C/USP48/BTBD1/NFAT5/IRF5
MSigDB	Lung	COVID+ vs Control	stat	GSE26290_CTRL_VS_AKT_INHIBITOR_TREATED_ANTI_CD3_AND_IL2_STIM_CD8_TCELL_DN	0.0128865	0.0428448	0.38073	0.317103	1.41971	178	PSTPIP2/TRPM2/LIF/SGTB/PLAUR/BCL2A1/MAP3K8/GBP5/MYO1E/SAMSN1/CSGALNACT2/LACTB/NEK6/CD72/JARID2/HAVCR2/DUSP10/BIRC3/WIPI1/CHSY1/LAIR1/RAB24/KRT7/TLK1/SOCS1/IL18/MORC3/TP53BP1/TRAFD1/MICAL1/FES/OSM/TCEAL8/SDCBP/P2RX4/RIT1/RAP2B/CLPB/TAB3/PLAU/RAB8B/HPS4/SPTY2D1/IFNAR2/TBL1X/IL21/L3MBTL3/LMNA/OSTC/XRN1/TNFAIP8/CAPG/DGKD/C1orf162/RNF216/PAG1/EGFL6/CALCOCO2/GNPDA1/UBASH3B/TAGAP/DUSP14/FBXO32/AKR1A1/TAP1/GNG2/DNMT3B/CLEC16A/JUND/PTGIS/PSMB9/SECTM1/CD48/DIP2B
MSigDB	Lung	COVID+ vs Control	stat	GSE11864_UNTREATED_VS_CSF1_PAM3CYS_IN_MAC_DN	0.0129058	0.0429003	0.38073	0.317951	1.40624	154	PFKP/FNDC3B/CKAP2L/GADD45B/ANKRD1/BACH1/TOM1/FAM114A2/RANBP1/SLC30A1/HSPB1/DDX23/PIK3AP1/BCAT1/CBFB/RASA3/UGP2/SPATS2L/VDAC1/EIF5B/TMEM165/TXNDC9/UTP18/BARX1/NAA50/NIP7/TLR1/TAF9/APTX/PHF23/XPO5/CPSF2/TNFRSF14/SEC61G/EML4/SPATA9/DYNLT3/PAK1IP1/NOP56/PSMB4/LEO1/MTMR2/LSG1/DTX2/SCN1B/TXNL4B/PSMC3/PSMC4/DENND4B/EMD/SIGLEC1/ZNF233/IKBKG
MSigDB	Lung	COVID+ vs Control	stat	ODONNELL_METASTASIS_UP	0.0129643	0.043086	0.38073	-0.363282	-1.54924	64	CACNB4/COL2A1/CIDEC/ADCY8/EDA/GATA2/ERBB4/STARD13/NXPH3/CORO2B/SOX10/HOXD1/FGF1/GABRB3/SHANK2/PMP2
MSigDB	Lung	COVID+ vs Control	stat	GSE40274_CTRL_VS_HELIOS_TRANSDUCED_ACTIVATED_CD4_TCELL_UP	0.0129712	0.0431001	0.38073	0.32502	1.43056	151	HEMGN/SKA1/GBP5/AURKA/ITGA2/ESCO2/LGALS1/MCTP2/STAT2/AMPD3/AP1S3/TBC1D1/IKBIP/POC1A/PRTN3/CACNA1E/KYNU/TMEM71/PLA2G7/ALPK1/EIF1B/PLA2G4A/MYO18A/PTPRE/CSF3R/GDI1/ELMO2/NDUFS2/KIF21B/PPP1R21/NFAM1/DEF8/NCOA7/RASSF4/RP9/SIRT6/MAN2A1/TKTL1/TNFAIP8/RFC2/ALOX5AP/IL10RA/TSPAN17/DEF6/ST3GAL1/RGS14/MATK/CLASP1/RASSF3/IQGAP2/PADI2/TRIM21/FCHSD2/TSEN34/IDH2/SULF2/SDCCAG8
MSigDB	Lung	COVID+ vs Control	stat	GSE23114_PERITONEAL_CAVITY_B1A_BCELL_VS_SPLEEN_BCELL_IN_SLE2C1_MOUSE_DN	0.0129884	0.0431481	0.38073	0.322022	1.42628	163	TNFRSF10B/GADD45B/BCL2A1/IL6/BATF3/HAS2/SAMSN1/IL4I1/TNFSF14/SLC16A1/ACSL1/VTI1A/CCR1/NFKBID/SLC35E4/SAMD11/CYP27B1/UBAP2/DDX21/ARID5A/RPS6KC1/BCAT1/TXN/GPATCH4/BCL2L1/EIF1B/CXCL11/MAP3K5/CDC34/TESC/EBNA1BP2/CLPB/CD80/EEF1B2/CEBPG/MMP7/WHAMM/TET3/DDX10/MYCBP2/SLC15A4/MTMR2/SNX11/DDX52/KSR1/U2AF2/AHCY/PIKFYVE/SEMA3C/PSMA4/ISG20L2/KCNV2/NUP62/DNAJC5B/IRF5/SLIRP/TJP2/SURF2/KREMEN2/PELP1
MSigDB	Lung	COVID+ vs Control	stat	ZUCCHI_METASTASIS_DN	0.0130062	0.0431986	0.38073	0.475486	1.64826	36	SAT1/LIF/GADD45B/ANXA1/AREG/PDCD5/KRT7/EIF4A1/EIF3G/PFN1/SEC61B/PNRC1/CXCL6/ZYX/CCL20/HMGN1/RHOA/JUND/TM4SF1/DDX5/STRN4/PPM1G
MSigDB	Lung	COVID+ vs Control	stat	REACTOME_PURINE_RIBONUCLEOSIDE_MONOPHOSPHATE_BIOSYNTHESIS	0.0130094	0.0432001	0.38073	0.698934	1.67326	9	GART/IMPDH1/PAICS/PPAT/IMPDH2/ATIC/ADSL/GMPS
MSigDB	Lung	COVID+ vs Control	stat	GO_ACTIN_CYTOSKELETON_REORGANIZATION	0.013033	0.0432697	0.38073	0.405686	1.52374	52	FGF7/S100A9/PLEK/ANXA1/MICALL2/PIP5K1A/PAK1/SHC1/PTPN1/CTTN/ARAP1/WHAMM/PARVG/SIPA1L1/CAPN10/DTNBP1
MSigDB	Lung	COVID+ vs Control	stat	GSE8515_CTRL_VS_IL6_4H_STIM_MAC_DN	0.0130497	0.0433164	0.38073	-0.274151	-1.37658	159	F11/RAMP2/NPTXR/EDN3/RIMS1/TNNI1/MEIS2/LDB2/NTHL1/AJAP1/MECOM/LDB3/SMPD3/KIT/EEF1A2/SEC14L4/AZGP1/FZD8/BAHCC1/ALK/WNT4/KCNC1/PTPRS/MYO9A/NRIP2/USH2A/AASS/HS3ST1/SCN2B/MMP15/CDH19/CTSF/B9D2/CPLX2/PRMT8/MMS19/SCNN1A/UPK3B/ARMCX4/MAL/ABCB11/DCAF8/IHH/FLT4/RBFA/CA8/SLC7A10/EGLN2/TRIM62/RAB11B/CA14/GRTP1/PAX5/VIL1/ENPEP/ENTPD2/SAMD14/ITGB6
MSigDB	Lung	COVID+ vs Control	stat	ETS1_B	0.013053	0.0433186	0.38073	0.299791	1.38856	229	SLC25A37/FOSL1/ESM1/LIF/MAP4K4/E2F3/ADAMTS4/NME1/CPXM1/LYN/HMGA1/RAP2C/MCTP1/LCP2/CBLB/PSME2/SLC4A1AP/ZMAT3/KCND1/MMP3/BDKRB2/IMPDH1/TMEM71/CAST/TGFB3/STK10/ETV6/ELOVL6/ITPR2/UBE2R2/HSD3B7/TWIST1/RLIM/CHMP1B/NT5C2/NDUFS2/SCN2A/LAG3/ROCK1/ACAP1/LOXL3/KCNAB2/SLC39A11/LCP1/PLCB2/STX5/MADD/ETF1/RHOV/TFE3/CAP1/JUNB/HM13/HOXA10/CANX/SLC7A1/DPPA4/DEF6/POLD4/DOK1/IKBKB/TSC22D4/RGS14/IL12B/RASA2/TPP2/CPNE8/GALNT2/SLC30A7/GGNBP2/MTPN/PRSS27/LYL1/BAZ2A/BIN3/NIPBL/ARHGAP15
MSigDB	Lung	COVID+ vs Control	stat	GSE16385_ROSIGLITAZONE_IL4_VS_IL4_ALONE_STIM_MACROPHAGE_12H_UP	0.0130746	0.0433812	0.38073	0.317484	1.42055	176	UGCG/TNFRSF21/MBD4/SLC20A1/RGS2/TRNAU1AP/EIF3A/KDM2A/ATG12/CISD1/SERPINF1/CCDC88A/STK38/PDSS1/CYTIP/TSPAN5/PRPF3/NOL8/DOCK10/RHOQ/WAC/ATP1B3/TGFBI/PRPF40A/SLC16A10/RBM38/MCPH1/MTDH/MS4A6A/CEBPG/POLB/PARP12/FCER1G/AMDHD2/RAD23A/SIRT7/JUNB/PTPRC/TAX1BP1/THOC2/ALOX5AP/SMC1A/NOP56/CSF2RB/TUBB6/LIG4/ST14/PHF11/CD180/PBX3/NAA15/IKBKB/SHPK/SERPINF2/HAUS2/S100A6/USE1/ZFP36/TAP1/TRAF4/SKIV2L/INPP5F/SRRT/BTBD1/IDH3A/IFI44L/CIAO1/EIF3B/CCR2/TRADD/NXF1/KMO/RNASET2/PMM2/CD38
MSigDB	Lung	COVID+ vs Control	stat	REACTOME_RNA_POL_II_TRANSCRIPTION	0.013091	0.0434089	0.38073	0.371577	1.51069	87	TAF13/PABPN1/ELL/TAF12/SRRM1/POLR2H/UPF3B/LSM10/SLBP/GTF2E2/TCEA1/TAF9/CPSF2/TAF4B/SRSF4/GTF2F2/RNPS1/SRSF9/SNRPE/POLR2F/CTDP1/GTF2H1/NCBP2/TAF6/U2AF2/PAPOLA/RNGTT/CDK7/SRSF11/NFX1/TAF10/SUPT16H/GTF2F1/RNMT/ERCC2/GTF2H3/CSTF3/POLR2D/SRSF7/CCNH/CPSF1/PCF11/SUPT5H/GTF2H2/CDC40/MAGOH/POLR2B/POLR2G/SNRPB/CPSF3/LSM11/DHX38
MSigDB	Lung	COVID+ vs Control	stat	GO_MITOCHONDRIAL_TRANSPORT	0.0130902	0.0434089	0.38073	0.336416	1.47426	137	SFN/SLC25A37/PPIF/BAX/HSP90AA1/CPT1B/TIMM8B/YWHAG/SLC1A3/TFDP1/BNIP3L/BID/TIMM44/BAK1/HSPA1A/BCL2L1/TIMM17A/CASP8/VDAC1/CPT1A/TIMM9/MCU/MRPL18/TOMM40L/SLC25A15/TOMM34/FBXO7/TIMM23/HSPA4/SLC25A13/TRNT1/MICU1/BLOC1S2/MFF/MTX1/YWHAZ/FLVCR1/ATF2/TP53BP2/NDUFA13/TOMM22/TIMM10/TOMM40/YWHAH/CNP/MFN2/PRKAG2/RHOT2/STOML2/TIMM50/YWHAQ/PNPT1/ACAA2/BNIP3
MSigDB	Lung	COVID+ vs Control	stat	FIRESTEIN_PROLIFERATION	0.0130902	0.0434089	0.38073	0.326752	1.4479	156	PPP1R14B/IRAK2/CHEK1/MAP3K8/MERTK/DBF4/LIMK1/MASTL/TBK1/SYT16/GCKR/TRIO/EPHB2/STK32A/IKBKE/LIMK2/PIK3AP1/HGS/STK32C/DKC1/PPP1R12C/STK24/CDK14/GMIP/HECW1/HCK/CDK8/TRIB1/SYT5/CYLD/NRBP1/EXOSC10/NF1/EPHB1/TGFA/AAK1/STK3/TAOK3
MSigDB	Lung	COVID+ vs Control	stat	GSE21927_UNTREATED_VS_GMCSF_GCSF_TREATED_BONE_MARROW_UP	0.0130999	0.0434207	0.38073	0.317655	1.40493	154	ANLN/HMMR/RUNX1/IWS1/PI15/TNFRSF21/ATP13A3/CSGALNACT2/POLR2H/RAD23B/PARK7/IFT20/DNAJB4/CLDN1/COPS2/PSMG3/TGFB3/RPF2/STRADB/CCT4/TIFA/OLA1/B4GALT5/SOX4/ALDH18A1/LARP1B/R3HDM1/SACS/STK38L/COTL1/PPAT/VAV3/EPB41/RNASEH2C/NAP1L3/GK5/PTBP2/SLC15A4/AMN1/SP3/ARID3B/KDM1B/WDR12/UBE2G1/CREG1/RSL24D1/PIWIL4/SKAP2/DNAJA3
MSigDB	Lung	COVID+ vs Control	stat	GSE27786_LIN_NEG_VS_BCELL_UP	0.0130999	0.0434207	0.38073	0.314289	1.40458	170	BUB1B/DEPDC1B/GTSE1/SERPINE2/OPTN/HSPD1/ORC6/AK4/CYP24A1/MLKL/RAD51AP1/LCP2/DIAPH3/SLC43A3/GLRX/PNP/LRP8/WDR62/ADAMTS9/SRRM1/DDX21/GSTM4/PDAP1/CCDC34/BHMT2/PLEKHA8/NUP43/RNF24/CALU/RABGGTB/GLA/CCNF/EIF2B4/RBL1/ALDH18A1/PPA1/TERT/PRC1/RNF4/PIK3CD/TRMT6/LMNB2/VAV3/FCER1G/CD44/EPB41
MSigDB	Lung	COVID+ vs Control	stat	GSE5589_WT_VS_IL10_KO_LPS_STIM_MACROPHAGE_180MIN_UP	0.0131319	0.0435177	0.38073	0.330319	1.44188	136	ORC1/CHAF1B/SLC20A1/TOM1/NOP14/GTPBP4/RHAG/SLC43A3/UTP14A/TBK1/C9orf78/POLG2/PLK3/CENPI/PDAP1/STAT1/VAV1/DKC1/TK1/ABCF1/LARP1B/HERC4/CD53/HNRNPR/NEMF/CLCN7/METTL8/PPM1J/EIF1AX/ZBTB25/ARL6IP4/NMI/KEL/G3BP1/RWDD1/RNF138/IFIT3/GTF2H1/MED7/LYST/ARHGAP4/PRDX3/IFT57/WDR12/CHKB/WDR37/PIP4K2A/EIF2S1/ZFP36/DNAJA3/MRPL1/SLC25A27/RNMT/MRPL3/PTPN22/ATF7IP/SSU72/PMM2/DNAJA2/XRN2/MAT2A/CRTAM/ARHGDIB/AP4E1/RPS6KB2
MSigDB	Lung	COVID+ vs Control	stat	GO_ARTERY_MORPHOGENESIS	0.0131415	0.0435409	0.38073	-0.386857	-1.56805	50	HES1/HEY2/FOXF1/HEY1/FOLR1/DLL4/HPGD/SMAD7/BMP4/ZMIZ1/NOTCH1/NRP1/JAG1/HAND2/WNT11/GJA5/FOXC1/ENG
MSigDB	Lung	COVID+ vs Control	stat	GO_MITOCHONDRIAL_MEMBRANE_ORGANIZATION	0.013152	0.0435576	0.38073	0.375783	1.51951	84	SFN/PPIF/BAX/HSP90AA1/CHCHD3/SNCA/YWHAG/CLN8/TFDP1/BNIP3L/BID/BAK1/HSPA1A/BCL2L1/CASP8/TIMM9/HSPA4/TAZ/OPA1/BLOC1S2/YWHAZ/COX18/ATF2/TP53BP2/NDUFA13/TOMM22/TIMM10/YWHAH/CNP/MFN2/RHOT2/IMMT/TIMM50/YWHAQ/ACAA2/BNIP3/STAT3/TOMM7/APOO/NMT1/HEBP2/TOMM20L
MSigDB	Lung	COVID+ vs Control	stat	GO_INORGANIC_CATION_TRANSMEMBRANE_TRANSPORTER_ACTIVITY	0.0131501	0.0435576	0.38073	-0.219465	-1.23914	463	CACNB4/SLC13A2/SLC1A2/CACNA2D2/AQP1/SLC44A2/SCN4B/SLC22A3/KCNK3/KCNA2/SLC4A4/SLC6A4/KCNJ8/PKD1L1/SLC12A2/ATP1B1/NIPAL3/SLC34A2/SCN1A/KCNAB1/SHROOM2/ATP7B/SLC39A9/KCNB1/CYB5A/SLC10A4/SLC46A1/SLC30A8/KCNIP3/KCNMB4/FXYD2/KCNA10/NIPAL2/ABCC9/GRIN2A/KCNJ15/TMEM37/ATP1A2/KCNA1/SLC5A1/GPM6A/SLC5A4/SLC9A2/TMEM38A/KCNJ9/RYR1/NIPA1/SCN4A/SLC30A6/KCNK12/SCN7A/SLC4A5/TPCN1/SLC30A5/KCNC1/CACNA1S/SLC44A3/SLC1A1/SLC17A3/KCNC4/SLC5A9/ATP2A1/SCN11A/KCNF1/KCNH6/OAZ3/SCN10A/ORAI1/KCNS1/ATP2C2/COX6A2/TRPC3/KCNQ1/RYR3/JPH2/HCN4/CACNA2D3/SLC9A1/HCN1/STIM2/KCNIP2/KCNQ4/SLC13A4/SLC24A4/SCN2B/ATP1A1/CACNA1D/SLC47A1/CNNM4/NNT/SCNN1A/SLC6A9/SLC39A8/SCN9A/SLC38A1/SCNN1B/ABCB11/ATP4B/SLC10A3/PKD1/CNGB3/KCNK5/SLC24A3/IL1RAPL1/TRPC6/KCNJ16/KCNA5/HPN/TMEM175/MMGT1/SLC39A4/SLC44A4/KCNH1/KCNJ11/CNGA1/SLC44A1/SLC9A6/KCNIP4/GRIN3A/KCNJ6/ATP7A/SLC17A7/CACNG1/KCNJ1/KCNK1/KCNJ3/NIPAL1/KCNS3/SLC41A1/CNGA4/SLC20A2/KCNA4/CHRNA10/KCNK10/SLC30A3/PKD1L2/KCNK16/ATP6V0E2/TRPM5/CACNA1H/SLC6A17/SLC23A1/KCNG3/SCN5A/COX4I2/CACNG8/SLC9B1
MSigDB	Lung	COVID+ vs Control	stat	GSE25502_WT_VS_KLF13_KO_THYMIC_MEMORY_LIKE_CD8_TCELL_DN	0.0131622	0.0435825	0.38073	-0.302789	-1.44268	121	SLC22A8/THBS4/LRRC36/SCD/NRAP/CYTL1/ZBTB46/ATF7/ATOH8/DLL4/MYPN/RGMB/LHX9/THSD7A/UNC13B/GRID1/HIF3A/PLCL1/SEC14L2/B4GALNT2/ELOVL4/PRSS23/NACC2/SREBF2/WNT5A/GJA5/NUDT7/SLC24A3/LAMC3/KAZALD1/EXOC3L1/MVK/GP2/ZMYND10/PCDHGA10/TBC1D9/GIMAP4/MTTP/LRRC19/TMEM232/CLU/TCERG1L/FGF10
MSigDB	Lung	COVID+ vs Control	stat	GO_CELL_SURFACE_RECEPTOR_SIGNALING_PATHWAY_INVOLVED_IN_CELL_CELL_SIGNALING	0.0131678	0.0435923	0.38073	-0.364052	-1.53684	61	CHRNA1/SHH/LRRK2/CHRNB2/GRIK2/GRIN2A/BMP4/PPP1R9A/GSK3B/GABRB3/CHRNA2/CHRNA4/GHRL/CX3CL1/ANXA9/MECP2/MAPK8IP2/PPP3CA/SEZ6/GLRA1/GRID2/SLC17A7/CHRNA3/MEF2C/ADRB2/CHRNA10
MSigDB	Lung	COVID+ vs Control	stat	GO_REGULATION_OF_INTERLEUKIN_8_PRODUCTION	0.013181	0.0436269	0.38073	0.411616	1.55848	54	SERPINE1/BPI/DDIT3/IL10/TLR2/ANXA1/FFAR2/LBP/CRP/NOD2/PARK7/HSPA1A/HSPA1B/ELANE/APOA2/BCL3/BCL10/SSC5D
MSigDB	Lung	COVID+ vs Control	stat	GSE24142_EARLY_THYMIC_PROGENITOR_VS_DN3_THYMOCYTE_FETAL_DN	0.0131955	0.0436662	0.38073	-0.267125	-1.36106	180	RAG1/TM7SF2/CACNA2D2/PTPN13/NDRG2/PMM1/FBXO25/TRIM24/EHD3/ITGB4/RASGRF1/ATP1B1/MYLPF/LEF1/ERBB3/HEYL/SH3BGRL2/ATP8A1/CYB5A/DAPK1/MGST2/NEDD4L/EHHADH/TMEM38A/KCNJ9/NOTCH1/HSDL2/CBLN1/MBTPS1/SETD4/RCAN3/HUNK/ASB4/CTNND2/ANKRD46/CYP2J2/DBP/PLXDC1/TM6SF1/GRB7/TAB1/SLC35D1/CRIM1/ASB8/CLDN4/NR3C1
MSigDB	Lung	COVID+ vs Control	stat	REACTOME_XENOBIOTICS	0.0132021	0.0436792	0.38073	-0.67261	-1.79097	10	CYP1A1/CYP2F1/CYP1A2/CYP3A4/CYP3A5/CYP2D6/CYP3A7/CYP2A6/CYP2C18
MSigDB	Lung	COVID+ vs Control	stat	AMIT_SERUM_RESPONSE_120_MCF10A	0.0132286	0.0437487	0.38073	0.399895	1.53717	59	PIM1/RND3/GADD45A/SPHK1/LIF/PLAUR/GADD45B/CXCL10/DUSP10/GCNT1/MCL1/PDLIM5/RAP2B/IL36G/SERBP1/JUNB/CIZ1/ID2/TESK1
MSigDB	Lung	COVID+ vs Control	stat	GO_REGULATION_OF_PHOSPHATIDYLINOSITOL_3_KINASE_SIGNALING	0.0132268	0.0437487	0.38073	-0.288534	-1.3897	126	FGFR2/PTPN13/PIP5K1B/KL/ERBB4/EGFR/CAT/ERBB3/FGFR3/PIP4K2B/NRG2/TEK/KIT/SELP/MYOC/KDR/FGF1/GAB1/BTC/ERBB2/FGFR4/PRR5L/PIK3R1/SIRT1/FGF9
MSigDB	Lung	COVID+ vs Control	stat	GO_NUCLEOSOMAL_DNA_BINDING	0.0132516	0.0438161	0.38073	0.52321	1.6443	23	RCC1/HMGA2/HMGN4/HNRNPC/SMARCA4/SMARCC1/MBD2/ACTB/HMGN5/HMGN1/HDAC2
MSigDB	Lung	COVID+ vs Control	stat	REACTOME_MEMBRANE_TRAFFICKING	0.013268	0.0438522	0.38073	0.346153	1.47371	115	STX4/FTH1/SNX9/FTL/SEC24D/DAB2/GJB2/ARFGAP1/AP1S1/PICALM/CHMP4B/SEC23A/PREB/GJA1/HGS/SEC31A/AP3S1/CLTA/CHMP5/CPD/VPS37A/NECAP1/SNAP23/DNM1/SNX5/DTNBP1/HSPA8/SEC13/AP2M1/TXNDC5/TFRC/COPA/RPS27A/GJB3/COPB1/CHMP2A/AP3B1/CTSZ/UBA52/AP1S2/CLTB/COPB2/M6PR/COPE/CLTC/DNAJC6/GBF1/NAPA/CHMP2B/VTA1/HIP1R/VPS37C/GAK/AP4E1/DNM2
MSigDB	Lung	COVID+ vs Control	stat	STK33_SKM_DN	0.0132662	0.0438522	0.38073	-0.253781	-1.3279	223	NPR3/MANSC1/SHISA2/PRDM11/VKORC1L1/AFF3/THBS4/SLPI/SLCO4C1/PRTG/SCD/EPHX2/SPIN4/ASL/C3orf70/ABO/SH3BGRL2/ZBED3/TPD52L1/PLCH1/FAM117B/KIT/LRRK2/LPAR3/JPH1/TSPAN13/GALNT12/C1orf115/CRIP2/GPM6B/FOXP2/SYDE2/CRIP3/PLS1/RXFP1/ID3/BTLA/PRKAR2B/SPIB/GAS2/NID1/ADAMTS5/CACNA2D3/PSMG4/RPL3L/SLITRK5/PARP16/EEF2K/CRIM1/RAPGEF5/TNFSF10/CDH7/PPP1R3C/ACOX2/SLC35F1/PDGFRL/PPM1H/ZNF488/TPD52/ZDHHC23/NR2F2/DHRS11/TMEM143/KLRG2/FAM186B/CD3D/CA8/CHPT1/TBC1D30/LRRC34/MSRB3/C3orf80
MSigDB	Lung	COVID+ vs Control	stat	GO_REGULATION_OF_BINDING	0.0132806	0.0438849	0.38073	0.294233	1.38136	259	SPTA1/IGF1/HJURP/AURKB/CTHRC1/HMGB2/NEK2/GTSE1/LIF/PLAUR/DDIT3/HMOX1/DKK1/MSX2/FLOT1/AURKA/IFI16/BAX/ARRB2/ITGA2/IL10/NME1/CSNK1A1/HABP4/GOLGA2/MAD2L2/GATA1/GTPBP4/ANKRD33/HMGA2/MDFI/DAB2/TRIB3/PLK1/KAT2A/DACT1/PARK7/TEX14/TXN/EIF4A3/BAK1/CSF3/ENO1/ANXA2/TWIST1/HSPA5/HSP90AB1/SMO/TERT/ROCK1/TDG/CAPRIN2/CEBPG/STK3/RUVBL2/SMARCD3/IRF4/EPB41/SPAG9/DOT1L/BCL3/DPH3/MAPRE1/MITD1/LRPAP1/SOX11/ARHGEF7/TRAF2/BTAF1/ID2/TGFB1/PLCL2/TRIM6/SUMO1/JAK2/MMP9/ADD2/IFIT2/CTNNB1/CARM1/CTBP2/CALM2/HDAC2/PACS1/TRAF4/GNL3L/HMGB1/B2M/EDF1/STK4/AIDA
MSigDB	Lung	COVID+ vs Control	stat	GO_RIBONUCLEOSIDE_TRIPHOSPHATE_BIOSYNTHETIC_PROCESS	0.013317	0.0439965	0.38073	0.524207	1.70273	26	NME1/TCIRG1/NME2/ALDOA/ATP6V0A1/SLC25A13/CHCHD10/TGFB1/PKLR/CAD/NME4/PRKAG2/STOML2/UCK2
MSigDB	Lung	COVID+ vs Control	stat	GSE17186_BLOOD_VS_CORD_BLOOD_NAIVE_BCELL_DN	0.0133445	0.0440782	0.38073	0.315952	1.41057	169	MTHFD1L/PPP1R14B/GBP2/ANGPTL4/G0S2/IL18RAP/RPL22L1/DDX11/B3GNT5/TRMT1/PTGER2/CDKN2D/DOCK2/TCF12/PELI1/BCAT1/ZNF281/GPATCH4/MPHOSPH9/ZDHHC20/RFFL/SLC6A19/C19orf38/PGK1/SLC11A2/KIF1B/RPS18/ADAMTS6/PUS7/HMGXB3/CAPRIN2/MS4A6A/RGS10/LRFN4/RASAL3/AKAP12/PPM1J/RPLP1/RP9/METTL1/GPSM2/THNSL2/SMPDL3A/CHCHD10/SMC4
MSigDB	Lung	COVID+ vs Control	stat	GSE17721_0.5H_VS_12H_CPG_BMDC_UP	0.0133505	0.0440889	0.38073	0.312941	1.40559	182	RRM2/PPP1R14B/BASP1/MYO7A/RPS19/BACH1/BATF3/CENPA/IFI30/LDHA/NME1/RAB3IL1/SLC25A39/LGALS1/HMBS/JARID2/TIMM8A/NAA10/GMPR/UNC119/TIMM44/AP2S1/MRTO4/ATG3/GNB4/ARHGAP9/FAM120A/SOX4/ATAD3A/ABHD4/SRPK2/ITCH/EEF1B2/STX3/GYG1/PPP1R21/RECQL4/SNRPB2/IMPDH2/SEC61B/PELO/DTYMK/SLC50A1/MCM4/FN1/CCT5/RNF166/COX6B1/ZFAND6/MYCBP2/CHCHD10/PLCG2
MSigDB	Lung	COVID+ vs Control	stat	GO_PHOSPHATIDYLINOSITOL_ACYL_CHAIN_REMODELING	0.0133867	0.0441997	0.38073	-0.585855	-1.69085	14	PLA2G1B/PLA2G4F/PLA2G10/PLA2G12A/PLA2G2D/PLA2G5/PLBD1
MSigDB	Lung	COVID+ vs Control	stat	GSE360_CTRL_VS_M_TUBERCULOSIS_MAC_DN	0.0133899	0.044201	0.38073	0.314017	1.40508	174	SERPINE1/RUNX1/GBP2/GADD45B/BCL2A1/OPTN/ATP13A3/IFRD1/UBE2J1/TGIF1/BAG2/SAP30/IL1RN/UBE2D1/PTPN2/ACSL1/PNP/HIVEP1/PLK1/BNIP3L/CDKN2C/KYNU/STAT1/DNAJB4/TRIM38/IL10RB/RHEB/RTN4/TWIST1/PFDN4/ANPEP/AIM2/IFIH1/CD53/TRIB1/PHC2/SEC22B/PPARD/TFE3/FCER1G/IRAK3/CFB/MTF1/ANP32E/UBE2V2/TSC22D2/GPX7/ID2/HNRNPH1/OSMR/STAU1/SSB/IDO1/CSNK1G2/CERS6/ZFYVE26/AVL9/SLC31A2/MCM2/VAC14/COPS8/RSAD2/HDAC2/TRIP10
MSigDB	Lung	COVID+ vs Control	stat	MARKS_HDAC_TARGETS_DN	0.0134018	0.0442315	0.38073	0.607484	1.70395	15	HIF1A/BIRC5/IL6/CCNA2/BCL2L1/TYMS/XIAP/CFLAR/STAT5A
MSigDB	Lung	COVID+ vs Control	stat	GO_PERICARDIUM_DEVELOPMENT	0.0134056	0.044235	0.38073	-0.572917	-1.76728	17	HEG1/LRP6/DLL4/FLRT3/NOTCH1/HAND2/TBX20/WNT5A/TBX5
MSigDB	Lung	COVID+ vs Control	stat	HUMMERICH_SKIN_CANCER_PROGRESSION_DN	0.0134248	0.0442894	0.38073	-0.314316	-1.42184	91	MYL1/MB/MYH1/FASN/TCAP/PCDH12/BCAM/ACADSB/TNNC2/LAMB2/IL11RA/PTPRS/EFNB1/SPTBN1/ELOVL4/PTPRF/SMAD4/PYGM/EPHA1/MFAP4/LTBP3/FHL1/TXNIP/PKD1/CD34
MSigDB	Lung	COVID+ vs Control	stat	FARMER_BREAST_CANCER_CLUSTER_7	0.0134434	0.0443414	0.38073	-0.524716	-1.68193	19	IRX5/FASN/SCD/TMEM41B/ESRP2/GHR/CDH1/TMEM135/AR
MSigDB	Lung	COVID+ vs Control	stat	GO_MORPHOGENESIS_OF_AN_ENDOTHELIUM	0.0134463	0.0443422	0.38073	-0.565676	-1.7075	16	ACVRL1/SOX18/STARD13/DLL4/BMP4/NOTCH1
MSigDB	Lung	COVID+ vs Control	stat	GSE17721_CTRL_VS_GARDIQUIMOD_4H_BMDC_DN	0.0134508	0.0443481	0.38073	0.317279	1.41963	176	SERPINE1/ELL2/UPP1/CXCL10/PSMD7/GCH1/FRMD6/STARD5/IL1RN/STAT2/JARID2/PLSCR1/ACBD3/HDGF/TMCO3/IL10RB/MAPKAPK2/SATB2/ATF3/PTPRE/CSF3R/IER3/CPD/RNF149/CTTN/LAMB1/BARX1/UBE2L6/PSMC6/MTDH/FAH/CDR2/AGFG1/CSRP2/NMD3/C9orf16/FPR1/PPBP/CSDE1/MTF2/RNF19A/SMC5/GRIK1/ARG2/CFHR2/DTX2/STAT5A/GPR137B/IKBKB/NAA38/ZBTB17/DENR/PLS3/KCNH7/BLZF1
MSigDB	Lung	COVID+ vs Control	stat	INGRAM_SHH_TARGETS_UP	0.0134601	0.0443606	0.38073	-0.290344	-1.37552	114	HHIP/EPHX1/SLC27A3/MFAP3L/CLEC3B/HES1/RAMP2/ENPP1/THBD/GPC4/PTCH1/TEK/SOSTDC1/ABCA3/SGMS2/IGFBP3/DNASE2B/PI16/PENK/IGF1R/PLAC8/LEPROT/NID1/INMT/SMOC2/MKNK2/NR3C1/KLF4/KLB/TBX5/MR1/RORA/CLVS1/FLT4/SLC48A1
MSigDB	Lung	COVID+ vs Control	stat	GSE1112_OT1_CD8AB_VS_HY_CD8AA_THYMOCYTE_RTOC_CULTURE_UP	0.0134601	0.0443606	0.38073	-0.290307	-1.37535	114	CACNA2D2/LRRC36/RASIP1/L1CAM/PAIP2B/GIPC3/PRLR/SUSD2/ID1/RGP1/F2RL3/EHHADH/SLITRK3/DNAJC19/ACE2/ARHGAP29/MYO1C/PCYT2/SCN11A/CIB4/PLEKHM3/MAMDC2/ABI3/ACTN3/NOSTRIN/BCAS3/SPRYD3/CDH8/ATP8B1/ASB11/LRIT1/KLB/ENG/ARMCX4/MAL/FRMPD1/PTHLH/TECRL/CGNL1
MSigDB	Lung	COVID+ vs Control	stat	GO_REGULATION_OF_LYMPHOCYTE_MIGRATION	0.013468	0.0443776	0.38073	0.495059	1.65789	30	CCL2/CCL7/ADAM8/CXCL10/TNFSF14/ADAM17/STK10/PTK2B/TNFRSF14/ECM1/CCL20/PADI2/AIF1/CCR2/WASL/MSN/CXCL12
MSigDB	Lung	COVID+ vs Control	stat	GO_MAMMARY_GLAND_DEVELOPMENT	0.0134819	0.0444143	0.38073	-0.295344	-1.39528	110	FGFR2/FASN/FOXF1/ERBB4/WNT3/IGFBP5/NTN1/LEF1/ELF5/ATP7B/PTCH1/LRP5/TBX3/TGFBR2/PRLR/NRG3/WNT7B/SOSTDC1/CAV1/BMP4/WNT4/GHRHR/HOXA5/UPRT
MSigDB	Lung	COVID+ vs Control	stat	WILLIAMS_ESR2_TARGETS_DN	0.0134859	0.0444184	0.38073	0.672813	1.68198	10	ADM/TAF1D/SIPA1L2/TBL1XR1/PANK2/MRPS16/S100A6
MSigDB	Lung	COVID+ vs Control	stat	REACTOME_ACTIVATION_OF_GENES_BY_ATF4	0.0134948	0.0444387	0.38073	0.522729	1.64279	23	CCL2/DDIT3/ATF4/EXOSC7/EXOSC1/ATF3/NFYA/DCP2/EXOSC8/EXOSC4/EXOSC9/EXOSC2/ASNS/IGFBP1/NFYB
MSigDB	Lung	COVID+ vs Control	stat	GSE27092_WT_VS_HDAC7_PHOSPHO_DEFICIENT_CD8_TCELL_UP	0.0135322	0.0445528	0.38073	-0.265372	-1.35478	176	MYL1/PIGR/SFTPC/ACTC1/MYH1/ACTA1/CES1/MAOA/TFCP2L1/UNC119B/NTN1/CASQ1/GPLD1/PHEX/FOXA1/AOC3/TBX3/CYP2F1/CLP1/WNT7B/ADRB1/HRC/IGFBP3/RBL2/AQP4/REEP1/EXT2/EHHADH/ALOX15/GAB1/TNF/PKP2
MSigDB	Lung	COVID+ vs Control	stat	DORN_ADENOVIRUS_INFECTION_12HR_UP	0.0135409	0.0445693	0.38073	0.52303	1.6989	26	RND3/ELL2/SNAI2/MFAP2/ATF4/NFKB2/CYTH1/FUBP1/JUNB/KRT19/IFIT2/RAB1A/SERPINB5
MSigDB	Lung	COVID+ vs Control	stat	KAAB_HEART_ATRIUM_VS_VENTRICLE_DN	0.0135427	0.0445693	0.38073	-0.247052	-1.30639	242	NDRG4/IRX5/ATXN7L3B/TOB1/HYAL1/MYL2/TBC1D4/ALDH5A1/KCNJ8/MEIS2/ATP1B1/PAIP2B/STARD7/CDKN1C/CYB5A/IGHE/BCAT2/LDB3/PDE1C/CKMT2/ABCC9/ACAT1/LPL/AZGP1/SORBS2/RASSF9/SLC5A1/BDH1/GAB1/PLCL1/PKP2/CPVL/OGDH/PCYT2/SPTBN1/SETD4/PTPRM/MCCC2/MYOM2/KCNQ1/STIM1/ITGA9/CYB5R1/TNNI3/HADH/ALDH1L1/RPL3L/FGF18/ACTN2/PKIA/LIMCH1
MSigDB	Lung	COVID+ vs Control	stat	GO_SMALL_SUBUNIT_PROCESSOME	0.0135535	0.0445959	0.38073	0.490487	1.61864	29	NOP14/UTP14A/RPS7/NOP58/PDCD11/UTP18/PWP2/DCAF13/IMP4/NOP56/FBL/EMG1/UTP6/UTP3/MPHOSPH10/HEATR1
MSigDB	Lung	COVID+ vs Control	stat	NFKB_Q6_01	0.0135572	0.0445989	0.38073	0.30058	1.3709	212	BATF/RELB/GREM1/GADD45B/ACTN1/DGKI/PAPPA/DAP3/PTGES/TOP1/MLLT11/MSC/TGIF1/IL4I1/RAP2C/TNIP1/IL1RN/GPBP1/BIRC3/NFKBID/HIVEP1/JAK3/BMP2K/XPO6/NFKB2/CD70/TNIP3/CDC42SE1/IL27/CSF3/MITF/ICAM1/HSD3B7/COL27A1/RALGDS/UPF2/IER5/LUC7L3/ARL5B/CYLD/VCAM1/IL12A/RASGRP4/EIF5A/PFN1/STON2/TFE3/SLAMF8/RBMS1/RBPJ/SNAP25/BCL3/TNFRSF1B/GRIN2D/G3BP1/MAML2/TRIM47/IL2RA/UBE2H/KY/MMP9/PNKD/MOB3C/ERN1/RASSF2/ACAP3/RHOG/TRAF4/ZBTB11/AP1S2/MRPS6/NFAT5/EBI3/KRT23/CD69/RSF1/TNFRSF9/MADCAM1/BAZ2B/EDN2/ASH1L/PTPRJ/SEC61A1/SHOX2/DCLK1/GEN1
MSigDB	Lung	COVID+ vs Control	stat	ALONSO_METASTASIS_EMT_UP	0.0135699	0.0446316	0.38073	0.488498	1.66173	33	TUBB3/ANLN/VCAN/HMMR/CTSB/MMP2/LUM/ITGAV/SDCBP/PFN1/SPARC/SERPINA3/ENOPH1/SMARCA1/TUBA4A/CD63/MFAP1/RAB1A
MSigDB	Lung	COVID+ vs Control	stat	MORI_EMU_MYC_LYMPHOMA_BY_ONSET_TIME_UP	0.0135817	0.0446616	0.38073	0.360027	1.48765	95	SPAG5/BUB1B/KIF18B/IGF2BP3/CENPN/WDHD1/CDK1/RANBP1/LIG1/PTGR1/CISD1/BCAT1/GINS2/HPRT1/SMARCA4/ELOVL6/CBX1/ELOF1/AKAP12/FKBP3/TOPBP1/MIS18BP1/POC1B/SUZ12/CHCHD10/SMC1A/EFTUD2/U2AF2/AHCY/TIPIN/TCF3/TRAF4/PRIM2
MSigDB	Lung	COVID+ vs Control	stat	YANG_MUC2_TARGETS_COLON_3MO_DN	0.0135987	0.044672	0.38073	-0.816666	-1.70991	5	FMO5/CYP4V2
MSigDB	Lung	COVID+ vs Control	stat	WU_HBX_TARGETS_3_UP	0.0135944	0.044672	0.38073	0.593163	1.68071	16	CDKN3/SLC2A5/FAS/MYC/TYMS/TWF1/IFNAR2/CCNI/CDK4
MSigDB	Lung	COVID+ vs Control	stat	GO_RNA_POLYMERASE_II_TRANSCRIPTION_FACTOR_COMPLEX	0.0135981	0.044672	0.38073	0.365738	1.51208	94	HIF1A/VDR/DDIT3/TAF13/NR1H3/HMGA1/TAF12/KAT2A/HNRNPAB/NONO/TCF12/ATF4/MED18/TAF7/GTF2E2/CEBPB/TAF9/NFYA/TAF4B/RB1/TADA3/GTF2F2/TAF3/GTF2H1/ING2/TAF6/TAF7L/CTNNB1/CARM1/ERCC1/CDK7/TCF3/TAF10/EDF1/NR5A2/GTF2F1/ERCC2/GTF2H3
MSigDB	Lung	COVID+ vs Control	stat	GO_SEGMENTATION	0.0135933	0.044672	0.38073	-0.327859	-1.4562	81	IRX3/TCAP/FOXF1/DLL1/LEF1/LRP6/FZD5/NRARP/TBX3/BMP4/SFRP1/SEMA3F/IRX2/MEOX1/EPB41L5/AXIN2/IRX1/PLXNA2/NRP1/SMAD4/WNT5A/FOXC1/TDRD5/PPP2R3A/CRB2/COBL/BMPR1A
MSigDB	Lung	COVID+ vs Control	stat	KONDO_PROSTATE_CANCER_HCP_WITH_H3K27ME3	0.0135933	0.044672	0.38073	-0.327233	-1.45342	81	IRX3/NRXN3/SLC1A2/ERBB4/SPIN4/LEF1/CADM1/KCNAB1/HNF1B/DLL4/MAPT/ISLR2/CR2/ALOX15/GRIA4/IRX1/FAM171A1/WNT5A/LIMCH1/EBPL/FAM199X/TBX5/NPY1R/HPSE2/TBX2/LMX1A/ALCAM/NOL4/RGMA/XYLT1/ST8SIA1
MSigDB	Lung	COVID+ vs Control	stat	GO_TUBE_FORMATION	0.0136216	0.0447382	0.38073	-0.292753	-1.40965	128	WNT9B/IRX3/EDA/ATOH8/FOLR1/LRP6/TRIM71/HNF1B/PTCH1/SHH/GDF7/FZD1/PRICKLE1/BMP4/FZD6/SFRP1/IRX2/EDAR/ARHGAP35/CELSR1/NOTCH1/IRX1/WNT4/SEMA4C/FZD3/ARID1A/VANGL2/GATA3/GRHL2/MKS1/NODAL
MSigDB	Lung	COVID+ vs Control	stat	NFMUE1_Q6	0.013639	0.0447408	0.38073	0.307249	1.40499	213	KIF15/CHD2/PABPN1/DAP3/CCNE1/IRAK1/RIOK3/DNAJC7/RBM19/PRRC2C/SRRM1/AP3D1/CCAR1/USF1/EIF3A/UQCRH/PICALM/KDM2A/PCNT/PPP1R15B/ATF4/HMGXB4/ZMYM2/PHF8/NASP/HNRNPA1/CSAD/HMGB3/NCOR1/ODF2/KDM5C/CLK1/LUC7L3/MARK3/UBR5/PAX2/CNOT3/XPR1/KDM6A/NDST2/CPSF2/NFYA/SNAP25/PSMB5/SERBP1/RAD23A/UBXN11/CELF1/DHX15/TSC22D2/PTBP2/SMC4/POLK/GIGYF2/ZNF207/PBX3/SUV39H2/FASTK/EEF1A1/NKIRAS2/EIF4G2/WDR77/RAB1A/RIF1/GNL3L/DZIP1/ZZEF1/USP48/NACA/RPL35A/PPRC1/GBF1/STAG1/PRMT1/GNPAT/ASH1L/BMI1/WASL/PHC3/PPP1CC/PCF11/VDAC2/NCDN/STRN4/EXT1/PSMD8/MAEA/ESCO1/REXO1
MSigDB	Lung	COVID+ vs Control	stat	GSE3982_DC_VS_BCELL_UP	0.013639	0.0447408	0.38073	0.310816	1.39079	175	NFIL3/FOSL1/MPP1/CDKN1A/ABCC3/PFKP/MMP19/AURKA/TNFRSF21/CENPN/FAM114A1/ANXA1/CLEC5A/NLRP3/MYOF/WIPI1/CHI3L1/CLN8/ASPHD1/CYP27B1/HSD11B1/HK3/RAMP1/RAB31/LSM1/ATF3/RHEB/MRAS/BST1/MITF/USP32/UBAP1/TMCC1/RCAN1/CLPB/TBXAS1/PLAU/SPSB1/STX3/CSRP2/RAB8B/VPS41/CEBPB/PEA15/SNX5/PAX3/MS4A4A/EML4/ALAS1
MSigDB	Lung	COVID+ vs Control	stat	GSE17721_LPS_VS_POLYIC_8H_BMDC_DN	0.013639	0.0447408	0.38073	0.310663	1.3901	175	S100A8/GREM1/ARID5B/SYNJ2/BCL6/MYO9B/CD300A/RAB13/NPL/IFI30/LDHA/MBD4/IL18RAP/TLR2/SLC25A39/DNAJC12/BIRC3/LRP8/NCAPG2/MYO1F/DYNLT1/EPSTI1/MKNK1/MCOLN2/CYTH1/GLUL/MICAL1/FGR/PGM2/LAT2/TFEC/ISG15/STK24/GPSM3/ATG3/SH3TC1/ZBP1/ELANE/MOCOS/DIO2/AAK1/PNRC1/PARVG/GCA/PDK1
MSigDB	Lung	COVID+ vs Control	stat	GSE17721_POLYIC_VS_GARDIQUIMOD_6H_BMDC_UP	0.013639	0.0447408	0.38073	0.309335	1.38727	177	MCM10/PTTG1/TPST1/CSNK1A1/IL18RAP/LIMK1/RANBP1/TBK1/TFDP1/GNA13/PRTN3/NONO/IMPDH1/TIMELESS/PDLIM5/MORC3/GLUL/LAT2/RGS1/ICAM1/TIFA/FAM120A/BRD4/NUPR1/SPSB1/PLCB2/METTL8/ARFGEF1/POLB/CNTLN/RNF114/DNAJA1/TAOK3/GCA/EPB41/ODF2L/GPSM2/TMEM176B/CHTF18/TAX1BP1/KLF6/ARHGEF7/PLCG2/BRWD3/HMG20B/TSPAN17/ANGPTL2/CSF2RB/HUS1/CSF1/ST14/DOK1/DNAJC5/ZFYVE26/PKIG/RGS14/PAG1/CMIP/MATK/FEZ2/TFG/PPDPF/RSAD2/PPIG/EEPD1/ZNF354A/C6orf62/TOR3A
MSigDB	Lung	COVID+ vs Control	stat	GSE5589_LPS_AND_IL10_VS_LPS_AND_IL6_STIM_IL6_KO_MACROPHAGE_45MIN_DN	0.013639	0.0447408	0.38073	0.309303	1.38712	177	CD300A/ACTN1/PLIN2/SNX9/DMXL2/ATP13A3/MERTK/SLC11A1/TAF1D/PGM2L1/TBC1D2/CNKSR3/PABPC4/SH3PXD2A/SH3BGRL3/GPCPD1/RAMP1/SAMD4A/GLIS3/ITGAV/GGA1/MYO18A/AFF4/GCLM/GNA12/AIFM2/RIT1/DDX3X/FBXL19/NME2/RALGDS/NADK/OAZ1/EXOC4/ASPA/TKT/TBC1D15/PNRC1/SYK/ATXN1/CCT3/ZFAND2B/SPNS1/COL4A2/MAPRE1/RNF166/ZC3H3/DOCK5/HEBP1/GLRX5/BLVRB/SCARB2/USP34/ATP11C/DENND4B/CTNNB1/ABHD3/EEPD1/HNMT/PGLS/MRPS6/ZNF706/MRPL20/HADHB/ITGB3/NDUFA6/ANAPC13/SSBP4/AGPAT5/ST13/GPX4/ETFB/TMEM208
MSigDB	Lung	COVID+ vs Control	stat	GSE22886_CD8_TCELL_VS_BCELL_NAIVE_UP	0.013639	0.0447408	0.38073	0.309289	1.38706	177	TIMP1/RUNX1/GBP2/TACC3/OPTN/ARRB2/UAP1/SAMSN1/TRABD/ANXA1/RANGAP1/LGALS1/TIMM8B/LPIN1/RSL1D1/PTGER2/FMNL1/PCNT/EFHD2/MPHOSPH9/NQO2/ACTG1/MRPL17/BAG3/POLR1E/CLTA/IFITM3/R3HDM1/CPT1A/PA2G4/SACS/KCNAB2/CDR2/RGS10/NRBP1/PLEKHB2/CTSA/ENO2/TMED3/RRS1/COL6A2/MAP7D1/CERK/HMG20B/TESK1/STAU1/CTDP1/P4HB/MRPL12/ZYX/MTX1/APBB1IP/PSMD1/MATK
MSigDB	Lung	COVID+ vs Control	stat	GO_LEUKOCYTE_CHEMOTAXIS	0.0136457	0.0447447	0.38073	0.368661	1.5248	93	CCL2/S100A8/CCL7/ADAM8/IL6/RPS19/CCL8/S100A9/SCG2/IL10/CXCL10/CKLF/CCL11/ANXA1/FFAR2/CCR1/LBP/CXCL11/VAV1/CSF3R/CCL18/PIK3CD/PPBP/C5AR1/NCKAP1L/SYK/VAV3/FCER1G
MSigDB	Lung	COVID+ vs Control	stat	FOXO1_02	0.0136447	0.0447447	0.38073	-0.250911	-1.318	216	ETV5/SERINC3/LIFR/FRY/ETV1/DLL1/EML1/CNNM3/MEIS2/NTN1/CADM1/CDKN1C/PTCH1/TCF7/TEK/ZADH2/CLSTN1/LHX9/VSIG2/TSPAN13/HR/DNAJB12/RASD2/RFX1/KCNA1/SERTAD4/ERG/SEMA6D/FOXP2/GNAO1/PLAG1/CD109/MBTPS1/ART3/MAPK10/NFIX/CSRP3/LIX1L/FGF9/TRIM63/SH3RF1/JAG1/PURA/GRB7/PELI2/FOXG1/OTUD7B/GCNT2/OSBPL5/ASTN1/KLF12/THRA/RORA/IL1RAPL1/KCNJ16/SIAH3/CFL2/MDGA1/WNT2B/CAMK2G/KRT85/TBX4
MSigDB	Lung	COVID+ vs Control	stat	RICKMAN_HEAD_AND_NECK_CANCER_E	0.0136495	0.0447481	0.38073	-0.347573	-1.51652	69	NPR3/SUSD4/CES1/AADAC/HLF/ALDH3A1/FOXA1/SYTL5/CXCL17/SPINK7/LYNX1/VTCN1/CYP26A1/RASSF9/ADH7/ALOX15B/MRAP2
MSigDB	Lung	COVID+ vs Control	stat	GO_NUCLEOSIDE_TRIPHOSPHATASE_REGULATOR_ACTIVITY	0.0136553	0.0447491	0.38073	0.286369	1.36515	300	IQGAP3/ECT2/RUNDC3A/DEPDC1B/ADAP2/MYO9B/ARHGAP11A/DGKI/DEPDC1/DNAJC7/CDC42EP5/BAG2/RANGAP1/RGS2/RANBP1/THY1/SIPA1L2/TBC1D1/DNAJC1/ADAP1/ARFGAP1/TBC1D2/HSPH1/DOCK2/SH3BGRL3/DNAJC2/RGS16/TBC1D7/RASA3/TBC1D22B/RASGRP3/RALBP1/ARHGAP26/RACGAP1/CDC42SE1/ARFGAP3/RGS1/BAG3/ATP1B3/WAS/GPSM3/ARHGAP9/RABEP1/GDI1/GMIP/SMAP1/DNAJB1/TBC1D14/RALGDS/ARAP1/ASAP1/ACAP1/BAG1/DEPDC7/RINL/IPO5/PFN2/RGS10/RASAL3/AGFG1/TBC1D15/PFN1/ARFGEF1/TNK2/NF1/ARHGAP22/AHSA1/NCKAP1L/VAV3/ARHGAP40/TBC1D8/SIPA1L1/DNAJB6/GPSM2/PGAM5/ARHGAP25/ABR/SMAP2/AXIN1/SYNGAP1/ARHGAP21/TBC1D12/SRGAP1/ARHGAP4/RGS14/RHOH/RASA2/PDE6D/TBC1D16/CHML/TAGAP/IPO7/RGS8/ACAP3/IQGAP2/TRIP10/RGS19/GDI2/DNAJA3/CDC42EP3/ARHGAP15/RP2
MSigDB	Lung	COVID+ vs Control	stat	GO_ACTIN_FILAMENT_BASED_PROCESS	0.0136553	0.0447491	0.38073	0.269556	1.32246	417	SPTA1/SELE/FGF7/RND3/MYO7A/KIF23/BCL6/MYO9B/EPB41L3/ANKRD1/ACTN1/RAB13/S100A9/WASF1/MARCKS/TMSB10/MYL6B/KCNE1/MYO1E/TPM4/FRMD6/CCL11/PLEK/KRT8/LIMK1/ANXA1/FHL3/MAD2L2/DIAPH3/PDLIM7/FGD6/MYH3/MICALL2/FMNL1/PIP5K1A/CORO1C/MYO5A/DOCK2/PAK1/MYL6/GAS2L3/MAGEL2/GJA1/SHC1/ARPC2/KPTN/ARPC5/ARHGAP26/RACGAP1/MICAL1/ACTG1/RHOQ/MYO18A/CNN3/HSP90B1/GHSR/WAS/MRAS/CAPZB/ACTR3/TPM3/SDCBP/ANK2/PTPN1/CTTN/RAC3/FGD2/FMNL2/PTK2B/ARAP1/KLHL17/RHOD/ROCK1/ARFIP2/KCTD13/ARPC5L/VASP/ALDOA/LIMA1/LCP1/WIPF1/INPPL1/CFL1/CACNA1C/PFN2/PFN1/FLII/SDAD1/ARPC1B/NF1/TPM1/WHAMM/DBN1/SSH1/HCLS1/NCKAP1L/CAP1/PARVG/PDLIM3/EPB41/TRPM7/SIPA1L1/DNAJB6/FMN1/ARPC3/VIM/CFLAR/ITGB5/CAPN10/DTNBP1
MSigDB	Lung	COVID+ vs Control	stat	GSE36476_YOUNG_VS_OLD_DONOR_MEMORY_CD4_TCELL_UP	0.0136635	0.0447669	0.38073	0.325187	1.44097	156	SPP1/FOSL1/KIF18B/TOP2A/ANK1/SHCBP1/PLOD2/PLAUR/SYNJ2/CDKN3/HS3ST3A1/UAP1/PBK/PRR16/COL16A1/SNAPC1/TIMM8A/TIMM8B/SEC24D/TMCO3/CHAF1A/RPL7/TXN/RPS7/GINS2/IL18/SERPINB4/ADAM17/PTPRE/ELOVL6/AFF4/PFDN4/AZI2/TRAM1/PIEZO2/TIMM9
MSigDB	Lung	COVID+ vs Control	stat	GSE25088_WT_VS_STAT6_KO_MACROPHAGE_UP	0.0136821	0.0448188	0.38073	0.317353	1.40359	154	ASPM/AURKB/DDB2/RELB/PI15/MND1/HSPD1/IFRD1/LITAF/CBLB/SND1/TRMT1/UBE2E1/RPL4/PAK1/RASA3/RAMP1/MCM6/RPLP0/RMI2/MICAL1/SDS/SDSL/MRAS/CDK5RAP3/TESC/NBEAL2/BNIP1/TIMM9/ODC1/COX4I1/SFXN4/EIF2S3/RPS2/PPM1J/APOL6/RPL10A/PARP12/LMNB2/NSA2/TRAF7/ARL6IP4/GTPBP1/HMG20B/IFI44/OPA1/C1QC/CTDP1/ZDHHC18/COX7A2L/FECH
MSigDB	Lung	COVID+ vs Control	stat	GO_REGULATION_OF_CELL_CYCLE_CHECKPOINT	0.0137647	0.0450801	0.38073	0.521096	1.69262	26	CHEK2/CCNB1/CDK5RAP2/MAD2L1/DDX39B/CUL4A/TPR/BRD4/THOC1/RINT1/DYNC1LI1/AKT1/PROX1/PCID2/CRY1/GEN1
MSigDB	Lung	COVID+ vs Control	stat	AREB6_03	0.0137807	0.0451235	0.38073	-0.252165	-1.31408	229	ACTA1/TMEM116/ITGA6/NTRK3/SH2D3C/PAQR5/CHRM1/HCRTR1/SCUBE2/ITGB4/TNNI1/MEIS2/ENHO/STARD13/AKTIP/ERBB3/HNF1B/NAT8L/FOXA1/S1PR1/LRP5/FAM117B/PDE1C/SSBP3/LSR/EBF1/CTNNBIP1/YIPF6/SEMA3F/GPD1/TOX2/PRR15/ZNF503/PPP1R14C/CSRP3/FGF9/RIPK4/NPNT/RIMKLA/JAG1/IKZF2/ARHGEF38/DSCAML1/CRMP1/SIK2/PDE11A/SEMA4G/FLNB/THRA/TACC2/SLC24A3/IRF6/IL1RAPL1/EXTL3/BCL7A/TECTA/SLC48A1/KCNJ11/SLC44A1/C12orf42/EPCAM/LMO3/MTUS1/MAB21L1/MEGF8/USP46/PLAGL2/SYT2
MSigDB	Lung	COVID+ vs Control	stat	HAN_JNK_SINGALING_UP	0.0137892	0.0451423	0.38073	0.49025	1.61786	29	RUNX1/TNC/CXCL10/ISG15/TGFBI/SOX4/LOX/UBE2L6/TNK2/CD276/MAN2A1/SGK1/ID2/ANGPTL2/IFIT3
MSigDB	Lung	COVID+ vs Control	stat	REACTOME_ETHANOL_OXIDATION	0.0137948	0.0451423	0.38073	-0.720872	-1.78512	8	ALDH2/ADH7/ALDH1A1/ACSS1/ADH6
MSigDB	Lung	COVID+ vs Control	stat	GO_ADRENERGIC_RECEPTOR_SIGNALING_PATHWAY	0.0137941	0.0451423	0.38073	-0.516796	-1.63183	18	PDE4D/ADRB1/ADRA1D/ADRA2B/ADCY9/ADRA2C/ADRA1B/ADRA1A/AKAP13/ADRB2/DRD2/PLN
MSigDB	Lung	COVID+ vs Control	stat	GSE37532_WT_VS_PPARG_KO_LN_TREG_UP	0.0138226	0.0452242	0.38073	0.321223	1.42525	159	TNFRSF10B/RUNX1/MXD1/ARID5B/BCL6/SRGN/LY96/PIK3R5/TOM1/ANXA1/GOLGA2/JARID2/AHR/CHST15/FOSL2/POLR2H/CCNK/BMP2K/IFT20/FKBP15/SESN2/EIF4A3/DLG4/ANKRD10/CASP8/ETV6/STRADB/DCAF12/UBE2R2/IFITM3/KDM5C/MBD1/CD80/TERT/BRD4/NCF1/WIPF1/ABCA1/NMNAT1/CD44/ATP6V0A1/ZFAND2B/CIZ1/BCL10/LPAR6/LRRC57/ARFGEF2/ARL8A/ZDHHC9/PARD6G/TAF6/HSH2D/DNAJC11/NACC1/NEU3/GRINA/ZFP36/POU2F2
MSigDB	Lung	COVID+ vs Control	stat	GSE37605_C57BL6_VS_NOD_FOXP3_IRES_GFP_TCONV_DN	0.0138762	0.0453903	0.38073	0.330667	1.45163	145	ELL2/ARID5B/TTK/IGLON5/PSMD7/BAZ1A/FFAR1/PLK4/DUSP10/PPP2R2D/SLC16A3/GNA13/ARID5A/SESN2/STK38/AMZ2/YKT6/OSBPL3/MAPKAPK3/MRPL21/LUC7L3/NFKBIL1/RBM7/GMFG/USP39/FAM53C/NCAM2/PSTPIP1/AK2/APTX/TCOF1/MDM4/YTHDC1/HCLS1/DNAJA1/RPS5/CCT3/PTGS2/CAPG/USP35/AMN1/LSG1/JDP2/SUMO1/SLC38A7/TAF7L/GEMIN2/CHAC1/RGS14/IFT57/SLC17A8/RINT1
MSigDB	Lung	COVID+ vs Control	stat	GO_REGULATION_OF_CELL_GROWTH	0.013884	0.0454068	0.38073	-0.227446	-1.24686	351	SEMA6A/NPR1/SEMA5B/NTRK3/NPPA/ACVRL1/FAM107A/HYAL2/ENPP1/AGTR2/CDKL5/FSTL4/HYAL1/MYL2/RIMS1/SEMA3G/EGFR/WNT3/TNR/WFDC1/SEMA5A/ULK2/ADIPOR2/IGFBP5/NTN1/TMEM97/LEF1/L1CAM/LTBP4/MAPT/DCC/AVPR1A/NRG3/CLSTN1/BMPR2/LPAR3/FXYD2/SYT3/ISLR2/IGFBP3/KIF26A/SEMA3E/NEDD4L/LGI1/SFRP1/CD320/BCL11A/AGTR1/SEMA3F/SEMA6D/SEMA4F/SCGB3A1/GSK3B/N6AMT1/RASAL1/IL17RB/FBP1/ERBB2/SEMA4C/SLIT2/PLXNA2/RAB11A/TAOK2/SIRT1/RTN4R/GAS2L1/NKX6-1/NRP1/SMAD4/MUL1/SLC9A1/WNT11/PAPPA2/IGFBP6
MSigDB	Lung	COVID+ vs Control	stat	TGFB_UP.V1_UP	0.0139044	0.0454551	0.38073	0.315797	1.40988	169	LIPG/ANK1/ELL2/SPHK1/LIF/MMD/GADD45B/IL11/ANKLE2/IL19/SMOX/CYP24A1/CD163/RNF19B/COL16A1/KCNN4/DACT1/CCDC93/MED18/PDLIM4/JMJD6/HCAR3/CYTH1/PFKFB3/ZFP36L1/ATF3/FGB/TAGLN/LRP12/TRIB1/SPSB1/CAPRIN2/MAFB/CRYAB/CHST11/PIK3CD/AKAP12/SKIL/CDK17/CDKN2B/PPARD/LARP6/CCDC82
MSigDB	Lung	COVID+ vs Control	stat	RUTELLA_RESPONSE_TO_HGF_DN	0.0139044	0.0454551	0.38073	0.303588	1.38525	206	VCAN/NAMPT/CDKN1A/ADAM8/GADD45B/CD300A/ACADVL/MAP4K4/LMNB1/PLIN2/S100A9/BATF3/GTF3A/SCO2/NARF/CD163/RGS2/NLRP3/METTL9/PLSCR1/PNP/PTGER2/CCNL1/PRKCB/PGS1/PELI1/MCL1/CYTH1/DNTTIP2/MICAL1/SMARCC1/HNRNPA1/CASP1/IER5/MS4A6A/MAFB/SP110/TNK2/CNPY3/FPR1/NDE1/C5AR1/MS4A4A/CCNI/AMPD2/IRAK3/MIS18BP1/SELL/RPL28/TUBA4A/RNF138/PLCL2/EGLN3/ZDHHC18/ARGLU1/EREG/RSAD2/DENND3/IQGAP2/ZFP36/IGFBP7/NKTR/AIF1/PRKRIP1/ATRX/FCHSD2/TSEN34/TBCB/DDIT4/LRRK1/ETS2/CD14/CD48/TRADD/GRPEL1/FBXL5/ALOX5
MSigDB	Lung	COVID+ vs Control	stat	GO_PROTEIN_IMPORT_INTO_PEROXISOME_MATRIX	0.013911	0.0454674	0.38073	-0.613342	-1.77116	13	PEX12/PEX5L/PEX5/PEX7/PEX14/PEX2
MSigDB	Lung	COVID+ vs Control	stat	CTIP_DN.V1_UP	0.0139144	0.0454694	0.38073	-0.306468	-1.41792	101	MYH6/ACTA1/ODAM/CLEC3B/NPPA/FSTL4/KLK1/TEK/PTGFR/EGFL7/PNMT/GNG7/HDAC9/INSR/CAMK1/KCNC4/SALL2/KCNS1/GDF10/SMPDL3B/BCL2L14/KCNIP2/CYSLTR1/LRTM1/PER3/RALYL/S100A1/PDGFRL/MIP/CD34/KCNA5/LMO1/COCH/GRID2/PMEL
MSigDB	Lung	COVID+ vs Control	stat	GO_INTRINSIC_COMPONENT_OF_MITOCHONDRIAL_MEMBRANE	0.013929	0.0454987	0.38073	0.44156	1.57534	40	CHCHD3/BID/BAK1/TIMM17A/ARMCX3/CPT1A/MCU/FUNDC2/TIMM23/ETFDH/MICU1/ABCB6/MFF/TMEM70/COX18/TOMM22/TOMM40/MFN2/RHOT2/IMMT/BNIP3/TOMM7/APOO/TOMM20L
MSigDB	Lung	COVID+ vs Control	stat	GO_GASTRULATION	0.0139263	0.0454987	0.38073	-0.274339	-1.34924	141	FGFR2/FOXF1/WLS/WNT3/ITGB4/ATOH8/FOXA2/LEF1/APLNR/LRP6/ELF5/HNF1B/SIX2/LRP5/TGFBR2/BMPR2/ACVR2B/GATA6/BMP4/EXT2/SFRP1/LAMA3/EPB41L5/SOX7/VANGL2/NODAL/SOX2/SMAD4/GSC/WNT11/MMP15/ITGA3/TBX20/WNT5A/AMOT/KLF4/FOXC1/SOX17/CRB2/ACVR2A/BMPR1A/ITGA8/TAL1
MSigDB	Lung	COVID+ vs Control	stat	KEGG_BUTANOATE_METABOLISM	0.013938	0.0455006	0.38073	-0.464707	-1.67177	31	ALDH2/ALDH5A1/HMGCS2/ABAT/ALDH9A1/ACAT1/EHHADH/BDH1/HADH/ACSM3
MSigDB	Lung	COVID+ vs Control	stat	COULOUARN_TEMPORAL_TGFB1_SIGNATURE_DN	0.0139364	0.0455006	0.38073	0.341013	1.45507	117	SLC25A37/GADD45A/RELB/ABCC3/ARID5B/GADD45B/GK/HABP2/GSTO1/DYRK3/ARID3A/HMGA2/GJB2/TRIB3/GLUL/ZSWIM4/SERINC2/BAG3/HAMP/TTC39C/DUS1L/UBE2L6/DEPDC7/GSS/STX5/SH3BP2/TNK2/ALAS1/TP53INP1/ALDOB/SLC25A13/COL18A1/TSC22D2/CDA/IDH1
MSigDB	Lung	COVID+ vs Control	stat	GSE13738_TCR_VS_BYSTANDER_ACTIVATED_CD4_TCELL_DN	0.0139364	0.0455006	0.38073	0.320502	1.41954	163	TMEM200A/FNDC3B/UPP1/OPTN/GBP5/ZC3H12A/UBC/TNFSF14/ANXA1/IVNS1ABP/SQSTM1/FAS/FTL/BLVRA/IFNGR2/AHR/BIRC3/PTGER2/FKBP4/GUK1/CCDC93/TXN/PANX1/GSR/PDLIM5/CYTH1/HSPA1A/TALDO1/STK10/SBF2/ZBP1/MAGT1/SLC26A11/CASP1/TRAM1/MAFG/CYLD/ZNF329/LYRM1/PLEKHB2/TLR1/APOL6/CDKN2B/AHSA1/EML4/ATP6V0B/DYNLT3/NFKBIZ
MSigDB	Lung	COVID+ vs Control	stat	GO_EMBRYONIC_ORGAN_MORPHOGENESIS	0.0139832	0.0456389	0.38073	-0.243681	-1.28365	260	FGFR2/WNT9B/COL2A1/NDRG4/IRX5/HES1/TCAP/FOXF1/HYAL1/GATA2/DLL1/TMIE/LRIG1/NTN1/SOX18/FOLR1/FZD5/HNF1B/SPRY2/SHH/SOBP/TCF7/SIX2/TBX3/TGFBR2/ATP8A2/BMP4/FZD6/NDST1/CELSR1/FOXE1/NOTCH1/HOXA5/FZD3/ARID1A/VANGL2/GATA3/GRHL2/NODAL/WNT9A/FGF9/HOXA3/NRP1/EFNA1/DSCAML1/HAND2/GSC/WNT11/KCNQ4/LRIG3/GATA4
MSigDB	Lung	COVID+ vs Control	stat	HOFMANN_MYELODYSPLASTIC_SYNDROM_LOW_RISK_DN	0.0139885	0.045647	0.38073	0.520645	1.69116	26	SFN/GDF15/CKAP4/KRT8/TXNRD1/HRAS/TUBB2A/ANXA2/IER3/PSMD13/STIP1
MSigDB	Lung	COVID+ vs Control	stat	DAVICIONI_TARGETS_OF_PAX_FOXO1_FUSIONS_DN	0.0139987	0.0456712	0.38073	-0.361467	-1.53133	62	MYL1/ACTC1/EDN3/MYLPF/TTN/EXPH5/LRP5/TNNC2/PDE4D/IGFBP3/REEP1/ATP2A1/LRRN3/FGF9/GAS2/SRSF6/PKIA/SPRY4/EDNRA/GREM2/COBL/TRIL/PLCB4/YY1/KCTD12
MSigDB	Lung	COVID+ vs Control	stat	PID_RAC1_PATHWAY	0.014007	0.0456883	0.38073	0.420333	1.58367	53	IQGAP3/WASF1/LIMK1/PIP5K1A/NCF2/PAK1/ARPC2/ARPC5/MAP2K3/RACGAP1/ACTR3/NCF1/CFL1/PLCB2/ARPC1B/ARPC3/CYBA/STAT5A/MAPK14/CTNNB1/ATF2/ARPC4/IQGAP1/PAK2/BRK1
MSigDB	Lung	COVID+ vs Control	stat	GSE27786_CD4_VS_CD8_TCELL_DN	0.0140152	0.0456883	0.38073	0.310119	1.38767	175	SLC17A9/ORC6/ATP8B4/GK/TREML4/CHCHD3/RPL26/KAT2A/RPL4/GOLGA3/CA12/PRKCB/CISD1/RPS7/YEATS2/RRP12/SULF1/DOCK10/SLC6A19/RABEP1/NOP10/ELMO2/RPS9/ILKAP/TCP1/POLR3E/TUBB/EIF3M/CHST11/SRFBP1/NOB1/PWP2/FGA/LSM7/TAF4B/TUBGCP2/PNPLA1/SGK1/SMAP2/OSTF1/TFRC/MRPL47/NOP56/CEACAM20/TUBA4A/ZYX/EIF3E/RASA2/CLNS1A/PDXP/MRRF/HDAC2/NUP93/USE1/IGFBP7/CP/PGLS/PPP1R37/CST7/CTSW/CIAO1
MSigDB	Lung	COVID+ vs Control	stat	GSE3720_VD1_VS_VD2_GAMMADELTA_TCELL_WITH_LPS_STIM_UP	0.0140152	0.0456883	0.38073	0.308642	1.38416	177	SOD2/TMEM158/HIF1A/PLOD2/ABCC3/CCDC150/OPTN/GNL3/PCBP3/FGF2/MBOAT7/IKBKE/RPL7/BPGM/ADAMTS16/PLEKHG2/TSHZ2/TP53BP1/CEP135/TGFB3/OXSR1/C1orf216/CACYBP/FXR1/TESC/PLXNA3/DDX3X/SRPK2/C1QBP/RPS8/POLR3E/TIMM9/PFN2/PRPS2/CCDC125/CDK17/STX6/TTC3/EML4/ZMYM5/PDK1/SLC6A6/NFKBIZ/SLC25A13/SCCPDH/EGLN3/NKRF/JAK2/SSB/ANKRD12/TMEM131/ZNF365/DICER1/SF3A3/AP3B1/SYT11/OTUD4/ATRX/MRPS6/DDIT4/ZEB1/ZMYND8/CDC73/TRPM6/RAPGEF1/AGPAT5
MSigDB	Lung	COVID+ vs Control	stat	GSE17721_LPS_VS_POLYIC_4H_BMDC_DN	0.0140152	0.0456883	0.38073	0.308423	1.38318	177	PPP1R14B/FAM50A/CEP55/KPNA2/EIF4G3/GNL3/PPP1R15A/ORC6/IFI30/LDHA/CLEC5A/TIMM8A/RPL26/CCR1/DNAJC9/NCF2/TCF12/UNC119/AATF/RACGAP1/MICAL1/SNX3/PSMD4/STAB1/FGFR1OP2/NSMAF/PGLYRP1/DUS1L/CPT1A/ITCH/TEP1/NEMF/KCNAB2/APOE/KDM6A/METTL5/ANKRD13A/TRIAP1/C19orf53/NDUFV2/MRPL41/GPN1/ARL6IP4/POLK/MEA1/NT5M/EIF3H/NR1I3/CSNK1G2/MRPL12/MTMR3/HCFC1R1/FEZ2/GMFB/KIF2A/NUP88/BIN3/HMGB1/AIF1/DNAJA3/HES6
MSigDB	Lung	COVID+ vs Control	stat	GO_MATING	0.0140205	0.0456963	0.38073	-0.441122	-1.62288	33	SLC6A4/AVPR1A/PPP1R1B/ABAT/THRB/UBE2Q1/TACR1/THRA/EDNRA/MAPK8IP2/ACVR2A/GRN/EDDM3A/DMRTA1
MSigDB	Lung	COVID+ vs Control	stat	CAFFAREL_RESPONSE_TO_THC_8HR_5_UP	0.0140621	0.0458228	0.38073	0.653529	1.68938	12	SRRM2/ZFP36L1/GOLGB1/STX5/ID2/USP3/IPO7/JUND/AIMP2/BNIP3
MSigDB	Lung	COVID+ vs Control	stat	GO_REGULATION_OF_VASCULATURE_DEVELOPMENT	0.0140835	0.0458831	0.38073	-0.263242	-1.37832	211	NPR1/THBS4/AQP1/ACVRL1/RAMP2/C5/MMRN2/HEY2/TMEM100/HYAL1/GATA2/DLL1/SEMA5A/SASH1/HEY1/STARD13/ENPP2/DLL4/TEK/CX3CR1/ANGPT4/TGFBR2/KIT/ID1/NOS3/ECSCR/KDR/SEMA3E/GATA6/CTSH/BMP4/TSPAN12/SFRP1/FGF1/EMP2/APOH/HDAC9/NOTCH1/WNT4/HOXA5/ERBB2/PRKCA/SIRT1/NODAL/RAPGEF3/PTPRM/GHRL/ASB4/TIE1/EFNA1/VEGFC/HIF1AN/EPHA1/GATA4/FGF18/IL1A/F3/WNT5A/PTN/PLXND1/AMOT/KLF4/ETS1/CX3CL1/FOXC1/ENG
MSigDB	Lung	COVID+ vs Control	stat	GO_REGULATION_OF_EPITHELIAL_CELL_APOPTOTIC_PROCESS	0.0140926	0.0459035	0.38073	0.40449	1.51925	52	SERPINE1/IGF1/ANGPTL4/IL6/THBS1/IL11/SCG2/IL10/TNFAIP3/TNIP2/CAST/ICAM1/FGB
MSigDB	Lung	COVID+ vs Control	stat	PRC2_EED_UP.V1_DN	0.0141186	0.045979	0.38073	0.313778	1.40401	174	KIF4A/BUB1B/MYBL2/MCM10/CLSPN/ORC1/GPR176/TACC3/RAD54L/KIF23/HMOX1/ARRB2/CHAF1B/CDCA8/TCIRG1/RANGAP1/TNIP1/HELLS/FOSL2/PLK1/MICALL2/PTGER2/PFKFB4/MICAL1/SYN1/TMEM59L/MRAS/SYMPK/HP1BP3/ASF1B/ODF2/PTK2B/CLPB/SERPINB10/QTRT1/RECQL4/TNK2/POLD1/PWP2/AMDHD2/ENO2/MCOLN1/RNF19A/TUBGCP2/PHKG2/RASSF1/TRIM46/SLC2A6/ANKZF1/GSDMD/STXBP2/LRRC20/MCM2/VAC14/BCKDK/PACS1/CAD/PDCD1LG2/TNS4/ZWILCH/IDH2/ZDHHC6/UTRN/ERCC2/HIVEP3/RAPGEF1/SURF2
MSigDB	Lung	COVID+ vs Control	stat	GSE17721_LPS_VS_PAM3CSK4_24H_BMDC_DN	0.014126	0.0459939	0.38073	0.313181	1.40145	173	NCAPH/PPP1R14B/CENPE/MYO7A/PLAUR/BCL6/ACADVL/PSMA6/GK/CKLF/KIF20A/UBE2J1/LGALS1/RAB27B/TIMM8A/ADAM9/DBNDD1/TMEM38B/RAD51/TSHZ2/EMILIN1/MICAL1/FGR/TRIM69/FCGR2A/GPSM3/ACTR3/STMN1/DOK3/DDX39B/RAB34/PGK1/PUS7/ALDOA/BNIP1/RPS4X/MMP7/PEA15/SEC61B/NDUFB2/TP53INP1/NDUFV2/PSMG1/GPSM2/LAMTOR1/MGAT2/CHCHD10/SMC4/SMC1A/YPEL3/SRSF9/TPBG/ABCB6/PPIB/ARHGAP4/PAG1/SLAMF9/S100A13/EWSR1/GNG2/HSD17B7/PRKAG1/SLC12A6/ADCY7/MRPL33/STAMBPL1/ANAPC13/SSBP4/ETHE1/CD300C/HAUS1/RAB7A/ABCE1/FNBP1/PLP2
MSigDB	Lung	COVID+ vs Control	stat	ABRAMSON_INTERACT_WITH_AIRE	0.0141483	0.0460574	0.38073	0.441169	1.57395	40	TOP2A/LMNB1/KPNB1/RANBP9/MCM6/XPOT/NASP/C1QBP/RUVBL2/XPO1/SMC1A/NOP56/EFTUD2/MYBBP1A/MCM2/IPO7/NUP93/SUPT16H
MSigDB	Lung	COVID+ vs Control	stat	GALI_TP53_TARGETS_APOPTOTIC_DN	0.0142019	0.0461715	0.38073	0.794189	1.59895	5	TNFRSF10B/CHEK1/HUS1
MSigDB	Lung	COVID+ vs Control	stat	GO_WASH_COMPLEX	0.0142019	0.0461715	0.38073	0.794053	1.59867	5	DNAJC13/CAPZB/CAPZA1
MSigDB	Lung	COVID+ vs Control	stat	KEGG_PEROXISOME	0.0141981	0.0461715	0.38073	-0.337514	-1.49293	77	PXMP4/EPHX2/CAT/PEX12/PEX19/PECR/NUDT19/AMACR/PEX11A/EHHADH/ACOX1/ABCD3/PEX11G/PEX11B/PEX5/PXMP2/SLC27A2/ACOX2/PEX7/PIPOX/PEX14/SLC25A17/PEX2/MLYCD/FAR2/MVK/HSD17B4/ACOX3/PEX3/ACSL5/DAO
MSigDB	Lung	COVID+ vs Control	stat	GSE3920_IFNA_VS_IFNB_TREATED_ENDOTHELIAL_CELL_DN	0.0142033	0.0461715	0.38073	0.324826	1.42983	149	SLC4A1/ALAS2/SPP1/IGF2BP3/SYNJ2/PDE1A/CPNE7/IL10/IL18RAP/ITGAX/GATA1/TNFSF13B/CHST15/GLRX/VSIG10L/TRAF3/PIK3AP1/ZEB2/SLAMF7/CD70/FGR/HRH4/ACTG1/TNFRSF18/SYTL2/SETD5/CASP1/ITSN1/PTK2B/ADAMTS6/LAG3
MSigDB	Lung	COVID+ vs Control	stat	GSE17721_CPG_VS_GARDIQUIMOD_6H_BMDC_UP	0.0142033	0.0461715	0.38073	0.316436	1.41586	176	CCL2/PIM1/SELE/TMEM158/BATF/PTTG1/ADAP2/PPIF/IL6/PLIN2/CSNK1A1/SLC28A2/RPL22L1/GPC6/METRNL/GSTO1/BIRC3/SLC35E4/GTPBP2/FANCA/CDKN2C/CCDC167/PELI1/RGS1/ATF3/OGFR/TYMS/RFXANK/CTTN/FGB/IFIH1/TAGLN/IGBP1/LAG3/SNW1/LOXL3/FAH/MAX/MMP7/SIAH2/PELO/SERPINC1/LPAR1/PRPF4B/ODF2L/PHF13/SGK1/STAMBP/IL10RA/HOOK2/GPX7/OSGIN2/CSF1/SLC6A8/IFIT3/C5orf47/RABEPK
MSigDB	Lung	COVID+ vs Control	stat	GSE3039_CD4_TCELL_VS_B2_BCELL_UP	0.0142033	0.0461715	0.38073	0.308132	1.38187	177	SLC4A1/NCAPH/HEMGN/TRPM2/TNC/FLOT1/KIF18A/HAS2/PPP1R15A/FANCI/UBC/MCTP1/MCTP2/TMCC2/CHI3L1/GMPR/NUDT22/SIGLEC10/HSPA1A/ARHGAP26/MPHOSPH9/PLTP/ANXA2/TRIM67/FPR2/HELB/LRG1/ELANE/TRIB1/NCF1/OAZ1/UBE2L6/VCAM1/MAFB/APOE/SP110/BGN/CRYAB/DNAH8/FSTL1/FN1/TMEM176B/S100A11/PPP1R35/PTPRC/CDH11/DNAH17/SMPDL3A/RFC2/YPEL3/TRIP6/TUBA4A
MSigDB	Lung	COVID+ vs Control	stat	GSE8835_CD4_VS_CD8_TCELL_DN	0.0141964	0.0461715	0.38073	-0.270893	-1.36952	164	MYL1/PIGR/CIDEC/CA4/EDN3/ITGB4/MEIS2/SOX18/PRKAB1/FOXA2/STARD7/THRSP/KIT/SOSTDC1/SERPINB11/PTPRU/PTPN5/TJP1/TMEM9/RBP2/OSBPL10/WDR20/TSTD2/TTC9B/KCNS1/TREX2/MYO1A/DACH1/WWTR1/HAND2/SCN2B/SYCP3/HLA-DOA/LOXL4/WDR25/PCP2/RALGPS1/CALB1/PPM1H/BCL11B/CMKLR1/COG8/FAM135B/PCDHB12/C12orf42/BARX2/PMEL/SYNPO2/SYPL2/PCDH15/PAX5/FBXL7/ECEL1/PDE5A/POPDC2/C11orf94/TMEM45B/OR51E1/RHBDD1/MRC2/PRND
MSigDB	Lung	COVID+ vs Control	stat	GO_CENTRIOLAR_SATELLITE	0.0142242	0.0462301	0.38073	0.519845	1.63372	23	SPAG5/FLOT1/PCNT/KRT18/CEP290/PAX2/ALDOB/PCM1/SSX2IP/PIBF1/SDCCAG8/HOOK3/C2CD3/KIAA0753/CCDC14/OFD1
MSigDB	Lung	COVID+ vs Control	stat	HINATA_NFKB_IMMU_INF	0.0142421	0.0462418	0.38073	0.635069	1.74719	14	CCL2/PTX3/IL6/IRF1/ICAM1/TNFAIP2/CXCL6/CCL20/CD83/NFKB1/NFKBIA
MSigDB	Lung	COVID+ vs Control	stat	BIOCARTA_ATRBRCA_PATHWAY	0.0142376	0.0462418	0.38073	0.573127	1.70165	19	CHEK1/CHEK2/BRCA2/RAD51/FANCG/FANCD2/BRCA1/NBN/HUS1/ATR
MSigDB	Lung	COVID+ vs Control	stat	CHEN_ETV5_TARGETS_TESTIS	0.0142376	0.0462418	0.38073	0.572899	1.70098	19	MKI67/HELLS/MAD2L1/RAD51/RBL1/CDCA7/DDX10/HAUS6/TKTL1/MCM2/CCNE2/CDK2/DMC1/CCNB1IP1
MSigDB	Lung	COVID+ vs Control	stat	GO_CYTOKINE_PRODUCTION_INVOLVED_IN_IMMUNE_RESPONSE	0.0142421	0.0462418	0.38073	0.584135	1.67565	17	IL31RA/HSPD1/SLC11A1/TLR2/NOD2
MSigDB	Lung	COVID+ vs Control	stat	GO_NEGATIVE_REGULATION_OF_LIPID_STORAGE	0.0142421	0.0462418	0.38073	0.583922	1.67504	17	IL6/NR1H3/PTPN2/CRP/OSBPL8/ITGAV/ABCA1/ABHD5
MSigDB	Lung	COVID+ vs Control	stat	GO_POSITIVE_REGULATION_OF_HEART_CONTRACTION	0.0142591	0.0462796	0.38073	-0.430648	-1.58689	34	NPPA/HEY2/EDN3/AVPR1A/PDE4D/ADRB1/HRC/ACE2/SLC1A1/KCNQ1/TACR3/ATP1A1/TGFB2/UTS2/ADRA1A
MSigDB	Lung	COVID+ vs Control	stat	GSE14350_IL2RB_KO_VS_WT_TEFF_UP	0.0142594	0.0462796	0.38073	-0.265144	-1.35217	175	AFF3/LANCL1/IVD/TNNI1/ADIPOR2/LRIG1/SCN1A/CCR7/THRSP/PCBD2/CD74/PLAGL1/BMPR2/KCNMB4/ABCA3/PDK2/ST8SIA6/TSPAN3/RIC8B/BACH2/SEMA4F/ABCD3/TBC1D5/PTPRS/IGF1R/NSUN4/ID3/BTLA/ATL3/NKX6-1/RNF43/LRIG2/CD4/BCL2L14/HERPUD2/HLA-DOA/TACC1/CCDC122/NLRX1/LNPEP/RERE/TMEM42/CCR6/TMEM50B/DUSP19/SCIN/TMED4/PRKCE/RORA/VPS39
MSigDB	Lung	COVID+ vs Control	stat	GSE2826_WT_VS_XID_BCELL_DN	0.0142852	0.0463539	0.38073	-0.266971	-1.3688	183	COL2A1/MYH1/EPAS1/GLCE/EDA/ITM2B/GTF3C4/ABCG2/SEMA5A/GPC4/SLC12A2/PTPRK/ATP1B1/CADM1/SERPINB6/PTCH1/LGALS4/RNF38/FCRLA/SIX2/VAPB/LDB3/NRL/ST3GAL5/ALDH9A1/TMEM37/CPNE3/SCN7A/CBX7/VWF/ADCY9/SLC15A2/COL19A1/MAP3K6/UBL3/EMCN/TIE1/RYR3/SPIC/AATK/CD47/GALNT3/IGFBP6/SGCG/AXL/CPLX2/ESR1/CELF4/BEX4/UPK3B/ASTN1
MSigDB	Lung	COVID+ vs Control	stat	REACTOME_AXON_GUIDANCE	0.0143156	0.0464433	0.38073	0.296913	1.37127	228	SPTA1/KIF4A/COL5A2/LAMA1/COL1A1/COL3A1/TRPC4/ANK1/COL5A1/PLXNC1/COL6A3/ITGA2/HSP90AA1/COL1A2/COL4A1/CDK1/LIMK1/CD72/ABL2/KCNQ3/NRCAM/TRIO/PAK1/LIMK2/MYL6/SPTB/HRAS/ENAH/RANBP9/AP2S1/ITGAV/CACNA1G/UNC5A/FES/DPYSL4/GDNF/SDCBP/CLTA/PLXNA3/LAMB1/HSP90AB1/STIP1/SCN2A/ROCK1/VASP/GRB2/CFL1/SPTBN2/PFN2/MAP2K2/DNM1/PFN1/NRAS/SIAH2
MSigDB	Lung	COVID+ vs Control	stat	GSE3982_EOSINOPHIL_VS_MAST_CELL_DN	0.0143491	0.0465426	0.38073	0.312815	1.39374	168	TUBB3/OPTN/DAP3/ATP8B4/CBLB/SLC39A14/RPL26/CHI3L1/RPL4/DNMT1/GMPR/SHMT2/HSPE1/CAST/EIF2B5/ENO1/RABGGTB/BST1/SMARCC1/SLC5A3/SOX4/CCNG1/HTATSF1/MANF/TRAM1/TUBB/CEBPG/EIF3M/PNMA1/RPL36/RPS4X/SPARC/DPYD/TRIAP1/CCT5/CANX/HSPA8/DDRGK1/CAMLG/VDAC3/WT1/FBL/CHCHD2/COX6C/SSBP1/EGLN3/AIMP1/CCT8/ZNHIT6/GALNT2/PSMD1/GNPDA1/CLASP1/CLNS1A/IPO7/MAP2/AKR1B1/RANGRF/DTWD1/ZMYND8/ERCC2/APIP/UTP3/AGPAT5/PJA1/STOML2/UQCRC2/ABCD4/MDH1/PRMT5/HMG20A/AIMP2/ANKRD17/DCAF6/VDAC2/RC3H2/LAX1
MSigDB	Lung	COVID+ vs Control	stat	ZHAN_V2_LATE_DIFFERENTIATION_GENES	0.0143603	0.0465695	0.38073	0.459895	1.63242	39	EZH2/CDKN3/SLC2A5/IRAK1/LGALS1/WTAP/SLC39A14/RGS16/IRF1/TALDO1/ATP1B3/TWF1/DDX10/KLF6/NFE2L2/NCOA4/FPGS/CDK7/AKR1B1/BARD1/RTF1
MSigDB	Lung	COVID+ vs Control	stat	GO_UNSATURATED_FATTY_ACID_METABOLIC_PROCESS	0.0143935	0.046668	0.38073	-0.339902	-1.52867	87	PLA2G1B/CYP1A1/PLA2G4F/SCD/EPHX2/FCER1A/CYP2A7/CD74/HPGD/CYP2F1/PLA2G10/CYP2U1/PLA2G5/MGST2/CYP1A2/ACOX1/ALOX15B/ALOX15/ELOVL2/LTA4H/FAAH/CYP4F12/CYP2J2/ELOVL1/DAGLA/GGT6/AWAT1/HPGDS/GGT7/CYP2D6/FADS2/ELOVL3/PTGDS/MAPK3/HSD17B4/TNFRSF1A/FADS1
MSigDB	Lung	COVID+ vs Control	stat	MIKKELSEN_ES_LCP_WITH_H3K27ME3	0.0144337	0.0467891	0.38073	-0.656647	-1.79937	11	CHRM1/MYL2/CACNA1S/SOST
MSigDB	Lung	COVID+ vs Control	stat	GO_SKELETAL_MUSCLE_ADAPTATION	0.0144441	0.0468133	0.38073	-0.688535	-1.75761	9	ACTA1/MYOC/ACTN3/TRIM63
MSigDB	Lung	COVID+ vs Control	stat	GO_SINGLE_STRANDED_RNA_BINDING	0.0144532	0.0468148	0.38073	0.403503	1.54054	58	PATL1/ANXA1/PABPC4/EIF4A3/HNRNPC/JMJD6/FXR1/HNRNPA1/DDX3X/IFIH1/LONP1/PABPC3/ATXN1/HNRNPF/CNBP/HNRNPU/L1TD1/HNRNPH1/U2AF2/KHDRBS1/A1CF/ZFP36/HMGB1/DDX58/NXF1/POLR2D/PNPT1
MSigDB	Lung	COVID+ vs Control	stat	BILD_SRC_ONCOGENIC_SIGNATURE	0.0144532	0.0468148	0.38073	0.40277	1.53774	58	RRM2/LIPG/COL1A1/SERPINB2/RPS19/PPP1R15A/CSNK1A1/TNFAIP3/FERMT1/HSPH1/CA12/EHMT1/SLC5A3/TMCC1/CASP1/SACS/MARK3
MSigDB	Lung	COVID+ vs Control	stat	GSE29618_LAIV_VS_TIV_FLU_VACCINE_DAY7_BCELL_UP	0.0144477	0.0468148	0.38073	-0.267852	-1.33931	153	CRTAC1/F11/NDRG2/SLC4A4/RGS6/TTC28/PCDH12/SPICE1/DNASE1L3/FAM120C/LIPE/NRG2/FZD4/CYB5A/TPD52L1/BRSK2/CD9/KCNA10/GABRP/AQP4/LRRTM4/BAIAP2/SLC25A38/CNIH3/DUOX1/DBP/RNF144A/KRT14/ZBTB3/CAV3/N4BP3/SPHK2/ID4/UPK3B/RAD51D/CA10/THRA/RS1/TAF5/IL5/UTS2
MSigDB	Lung	COVID+ vs Control	stat	GO_DNA_SECONDARY_STRUCTURE_BINDING	0.0144673	0.0468231	0.38073	0.519632	1.63305	23	HMGB2/NEIL3/XRCC2/BLM/RAD51/HMGB3/RECQL4
MSigDB	Lung	COVID+ vs Control	stat	GENTILE_UV_RESPONSE_CLUSTER_D5	0.0144651	0.0468231	0.38073	0.470504	1.62888	35	DDIT3/NAV3/ATP6V1B2/FOSL2/LHFPL2/JMJD6/HOXB2/MPHOSPH6/HSPA8/TLK2/RAF1/PIKFYVE/PITPNB/LBR/PNO1
MSigDB	Lung	COVID+ vs Control	stat	GSE7568_IL4_TGFB_DEXAMETHASONE_VS_IL4_TGFB_TREATED_MACROPHAGE_UP	0.0144643	0.0468231	0.38073	0.323114	1.42217	151	LIF/PFKP/TPST1/MARCKS/HSP90AA1/PSMD7/BAG2/NEK6/SND1/TRMT1/CDC20/GCNT1/DDX39A/SHMT2/BCAT1/SNRPA1/VDAC1/NSFL1C/MRPL17/OXSR1/NUP43/NUDT1/SNRPD1/KLHDC4/MCPH1/EIF3G/ALDOA/POLR3E/QTRT1/NIP7/TRMT6/AHSA1/EIF1AX/FUBP1/MRPS25/METAP2/TIMM23/DYNLT3/PES1/TADA2A/RFC2/RPL28/HUS1/G3BP1/EFTUD2/NAA38/PSMC4/CCT8/BBS7/PRDX3/CLASP1/SLC3A2
MSigDB	Lung	COVID+ vs Control	stat	GSE28783_CTRL_ANTI_MIR_VS_UNTREATED_ATHEROSCLEROSIS_MACROPHAGE_UP	0.0144643	0.0468231	0.38073	0.320253	1.42135	164	HBD/FAP/DLGAP5/MYBL2/VCAN/FGF7/ESM1/CDKN3/FLOT1/LIPC/NFKBIE/MGAM/CD72/SLA/RGS16/SMS/ARPC2/DYNLT1/MCL1/ABCC2/EIF1B/PLA2G4A/ZFP36L1/RPL36A/MYC/DDX39B/ALDH1B1/CUL4A/MEST/ARFIP2/GSS/CYLD/LCP1/CFL1/PAH/IST1/TCOF1/RAD23A/RPL24/TADA3/ETFDH/BRDT/WDFY3/ATOX1/ZNF207/COASY/SMG6/PDXDC1/IL12B/KHDRBS1/RLN2/VAC14/EREG/TWF2/TAP1/POU2F2/LPCAT4
MSigDB	Lung	COVID+ vs Control	stat	GO_CARBOXYPEPTIDASE_ACTIVITY	0.0144907	0.0468894	0.38073	-0.415394	-1.56044	37	CPB2/AGBL1/PRSS16/CPM/ACE/CPXM2/CPVL/ACE2
MSigDB	Lung	COVID+ vs Control	stat	GSE360_L_DONOVANI_VS_T_GONDII_MAC_UP	0.0145052	0.0469269	0.38073	0.315226	1.41138	171	SERPINE1/VCAN/MYO7A/SERPINB2/TRIM58/PPIF/HMOX1/ACADVL/NR1H3/BAAT/TNFSF14/CD163/BLVRA/AMPD3/CCR1/DAB2/DENND5A/TRIO/SLA/PLK3/MUC3A/TTLL4/BCL2L1/PRPF3/SDS/KDELR3/PLA2G2A/ITPKC/ALDH1B1/ANXA5/HSPA5/NDUFS2/PTK2B/CLDN14/PAX2/SSH1/HCLS1/PDIA4/GRAMD1B/SDHB/ARPC3/THOC2/WDFY3/TLK2/PDPN/ZBTB25/PCOLCE/TKTL1/MAP4K5/IDH1
MSigDB	Lung	COVID+ vs Control	stat	GSE5589_UNSTIM_VS_45MIN_LPS_AND_IL6_STIM_MACROPHAGE_UP	0.0145342	0.0470114	0.38073	0.313404	1.40618	183	TRPS1/SHCBP1/EPB41L3/ARHGAP11A/BACH1/FLOT1/DMXL2/UAP1/SAMSN1/ZMAT2/SLC11A1/FAS/UTP14A/FNBP4/ARID5A/PFDN5/DYNLT1/CYTH1/MAPKAPK2/CASP8/FCGR2A/FXR1/STMN1/OSBPL3/CDC26/SLC16A10/PTK2B/ABCC1/KLHL17/EXOC4/GRB2/PNISR/GMNN/MRPL18/SNAP23/HPS3/HPS4/ARHGAP22/REXO2/AAK1/NDST2/ENTPD4/SLC6A6/TMEM176B/CANX/PTPRC/KLF6/RAB20
MSigDB	Lung	COVID+ vs Control	stat	GSE9960_HEALTHY_VS_GRAM_NEG_AND_POS_SEPSIS_PBMC_DN	0.0145796	0.0471487	0.38073	0.324278	1.42742	149	EZH2/PSTPIP2/IRAK2/ELL2/PTTG1/CCL8/CCNB1/NFKBIE/WTAP/KDM2A/BDP1/P4HA1/KYNU/CYCS/PGM2/ADAM17/RFFL/ASPHD2/ZNF217/CMAS/CNTRL/SNX10/EME1/STRN3/LYRM1/EAF1/TTF1/SLC25A15/LRRFIP2/TIMM23/YME1L1/DYNLT3/SMC5/SAMD8/FAM126B/SCYL2/ATAD2B/ZBTB43/PHAX/SLC2A6/VPS13B/OSMR/ZBTB17/KSR1/ZBTB41/AVL9/GABPB1/FLVCR1/NEURL3/ATRX/FCHSD2/ZBTB11/SRD5A1/ZNF451/NAA16/HOOK3/ZMYM6/ZBED4/RNF34/MPHOSPH10/SGPP2
MSigDB	Lung	COVID+ vs Control	stat	GO_ISOTYPE_SWITCHING	0.0146503	0.0473679	0.38073	0.590009	1.67177	16	BATF/EXO1/HSPD1/RNF168/MLH1/NBN/LIG4/RNF8/ERCC1
MSigDB	Lung	COVID+ vs Control	stat	HALLMARK_NOTCH_SIGNALING	0.0146642	0.0474035	0.38073	-0.448276	-1.64556	32	ARRB1/HES1/DLL1/FZD5/HEYL/FZD1/NOTCH1/APH1A/PRKCA/JAG1/WNT5A/FZD7/ST3GAL6
MSigDB	Lung	COVID+ vs Control	stat	GO_CATECHOLAMINE_METABOLIC_PROCESS	0.0146816	0.0474503	0.38073	-0.412598	-1.56408	39	NPR1/EPAS1/AGTR2/MAOA/PNMT/GRIN2A/DDC/GATA3/SULT1A2/LRTOMT/DBH/HAND2/RNF180/TGFB2/INSM1
MSigDB	Lung	COVID+ vs Control	stat	GSE3920_UNTREATED_VS_IFNA_TREATED_FIBROBLAST_DN	0.0146948	0.0474835	0.38073	0.317086	1.41794	179	ORC1/LIF/PFKP/ARG1/IL6/GNL3/IGF2BP2/BLM/MCTP1/TNIP1/NOP14/RNF19B/PTPN2/UHRF1BP1L/GOLGA1/CA12/TBC1D7/EIF3D/AATF/KRI1/RHOQ/GMDS/RSRC1/OSM/MEX3A/TXNDC9/IFITM3/GPI/CHPF2/LRP12/C1QBP/MAFG/ATG4B/SNAP23/VPS41/CDYL2/C18orf21/RBMX2/VPS53/RNF19A/PES1/LRPAP1/ARHGEF7/RAB20/OSGIN2/CSRNP2/GIGYF2/TGFB1/IRGM/TYK2/PBX3/CTDNEP1/EFTUD2/JAK2/GSDMD/XPC/ATXN2/PCM1/CEP192/TNFSF9/SRP54/SNX8/MAST3/DDIT4/LPGAT1/MARK4/SURF2/NAA16/EIF3B/GPX4/MAP3K2/PLD1/TMEM51/BCL7C/TSPYL2/SAC3D1/CWC27/ZCCHC10
MSigDB	Lung	COVID+ vs Control	stat	GO_POSITIVE_REGULATION_OF_CAMP_METABOLIC_PROCESS	0.0147053	0.047508	0.38073	-0.348282	-1.52863	74	ADCY8/ADCY1/ADCYAP1R1/RAMP2/AVPR2/ADRB1/ACR/ADCY2/PTGER3/ADCY5/MRAP2/GHRHR/ADCY9/PRKCA/GPR161/RXFP2/CALM1/RAPGEF3/VIPR2/GLP1R/ADCY4/CALCR/EDNRA/PTHLH/WFS1
MSigDB	Lung	COVID+ vs Control	stat	GSE21063_CTRL_VS_ANTI_IGM_STIM_BCELL_8H_UP	0.0147194	0.0475334	0.38073	0.323557	1.41949	140	LAMA1/RELB/PLAUR/GADD45B/SPATS2/CD177/CD300A/PPP1R15A/NME1/P2RX7/SAMSN1/TNFAIP3/TNIP2/PLB1/FFAR3/RUFY4/BIRC3/DAB2/CHSY1/SH3PXD2B/LHFPL2/NFKB2/CYTIP/PARP14/HRH2/ISG15/BST1/ICAM1/FAM102B/ZBP1/TRAM1/TRIB1/GAS8/ME2/SH3BP2/SRFBP1/IRF4/NAV1/CD274/CHL1/NFKBIZ/GRIK1
MSigDB	Lung	COVID+ vs Control	stat	GSE17721_LPS_VS_CPG_2H_BMDC_UP	0.0147194	0.0475334	0.38073	0.307511	1.3851	187	BUB1B/SLC25A37/NFIL3/RND3/MPP1/CEP55/LIF/HS3ST3A1/IFRD1/GEM/FRMD6/RGS2/B3GNT5/GYPC/SEC24D/DAB2/PTGER2/MMP13/GJA1/SMS/PFDN2/ISG15/SMARCC1/CXCL9/HSPA5/KDM5C/RCAN1/KIF1B/MEST/ERC1/AURKAIP1/FAM53C/POLB/NMD3/TLL2/LARP1/LPAR1/CD44/RILPL2/MKRN1/BTK/IL2RA/CD180/PPFIA4/PSMB8/PLS3/COPS8/DNTTIP1/EREG/GCNT3/EEPD1/ZFP36/TRIM21/AIF1/CST7/ADCY7/STAMBPL1/TJP2/ZNFX1/NXF1/NAPA/GSDMA/RRNAD1/SPRY1/MAGOHB/MAT2A/MOBP/DAGLB/ZNF277/BRIX1/CCNG2
MSigDB	Lung	COVID+ vs Control	stat	SNF5_DN.V1_DN	0.014722	0.0475334	0.38073	-0.273164	-1.34346	141	CACNB4/NPR3/NPR1/PIP/ANK3/CLCA1/RNF128/CNTN1/PTPRK/CCR7/KCNAB1/SLC9A3R2/CARD10/EBF2/OTUD7A/RAG2/TPD52L1/ATP8A2/MGST2/NIPAL2/CD99L2/PKP2/KLK11/SIM2/IRS4/HOXA5/RAPGEF3/ATP9A/SH3RF1/PRKG2/TMEM53/PRKAR1B/TRAPPC6A/ITGA3/CRMP1/FOXG1/LMOD1/ESR1/CELF4/LOXL4/DNASE2/RPS6KA2/WFIKKN1/FLT4/C1QTNF1/KRT27/SLC44A4/RGS5/TNNT2/LY75/PRSS12/FLYWCH2/DES
MSigDB	Lung	COVID+ vs Control	stat	GO_PREASSEMBLY_OF_GPI_ANCHOR_IN_ER_MEMBRANE	0.0147663	0.0476669	0.38073	-0.569651	-1.6791	15	PIGP/PIGV/PIGM/PIGC/PIGB/PIGQ/PIGN/PIGW/PIGL
MSigDB	Lung	COVID+ vs Control	stat	GO_CELLULAR_RESPONSE_TO_VITAMIN	0.0147789	0.047698	0.38073	0.531269	1.69144	24	PIM1/COL1A1/TNC/BRIP1/VDR/CYP24A1/MDM2
MSigDB	Lung	COVID+ vs Control	stat	GO_REGULATION_OF_LYMPHOCYTE_CHEMOTAXIS	0.014825	0.0478183	0.38073	0.60527	1.69775	15	CCL2/CCL7/CXCL10/TNFSF14/ADAM17/PTK2B
MSigDB	Lung	COVID+ vs Control	stat	GO_90S_PRERIBOSOME	0.014825	0.0478183	0.38073	0.533896	1.65853	22	NOP14/RPS7/RRP7A/UTP18/SRFBP1/PWP2/PES1/BOP1/IMP4/WDR12/NOC2L/UTP6/RRP36/MPHOSPH10/HEATR1
MSigDB	Lung	COVID+ vs Control	stat	RICKMAN_HEAD_AND_NECK_CANCER_C	0.014822	0.0478183	0.38073	0.372743	1.49281	78	TDO2/SOD2/TNC/GAL/FAM83A/DKK1/IL19/HMGA2/CYP27B1/KRT1/MMP13/TFPI2/SERPINB4/CXCL11/HORMAD1/AIM2/TCHH/CPT1A/PSPH/CNGB1/HOXA9/IL36G/IL12RB2/SERPINA3/SLC6A15/PTGS2/IL24/DNAH17/CDA
MSigDB	Lung	COVID+ vs Control	stat	GO_RESPONSE_TO_AMINO_ACID	0.0148354	0.0478327	0.38073	0.360164	1.50159	99	CCL2/COL5A2/COL1A1/COL3A1/ARG1/IL6/COL1A2/LYN/COL4A1/LIPC/FAS/HMBS/COL16A1/MMP2/CPEB4/DNMT1/SOCS1/BCL2L1/CPS1/TYMS/ICAM1/CASP3/GSS/IPO5/CEBPB/LAMTOR1/ALDOB/COL6A1/MOG/CYBA/RRAGD
MSigDB	Lung	COVID+ vs Control	stat	BROWN_MYELOID_CELL_DEVELOPMENT_DN	0.0148331	0.0478327	0.38073	0.349066	1.47993	113	SLC7A5/HSPD1/NPL/AQP9/NME1/CSGALNACT2/PSAT1/SLC16A1/IVNS1ABP/RAB27B/GTPBP4/TIMM8A/NCL/FAM20A/HSPH1/GART/FKBP4/SHMT2/ANKRD10/NOP58/XPOT/SMARCC1/F9/IFITM3/OSBPL3/SOX4/CCT6A/C1QBP/TRIM37/NOLC1/RPL23/ODC1/BZW2/BIN1/WDR43/RUVBL2/NSUN2/SOD1/NOP56/SYTL3/SSR3/STC2/APEX1/CDK4
MSigDB	Lung	COVID+ vs Control	stat	GSE13306_TREG_RA_VS_TCONV_RA_DN	0.0148403	0.0478392	0.38073	-0.271844	-1.37476	165	ETV5/CRTAC1/CIDEC/FRY/TBC1D4/NXPH3/RTN1/AHRR/PRX/RASL10B/KCNMB4/NHSL1/CDH5/CLDN18/ANO1/GPM6B/CHST10/SCGB3A1/MGAT3/SLC16A11/WNT4/CACNA1S/RAD54L2/SPSB2/LHFPL4/FANCC/MYO1A/SHF/GDF10/JPH2/BTNL9/FN3K/SLC13A4/PEX5/RFTN1/PHLDB1/CLDN3/PRMT8/LY86/BEX4/TBX5/SCIN/BBS10/DOCK6/CPLX1/FBXO27/DENND2A/TMEM52/CNGA1/IL9R/TREH/MED22/KIF1A/GPR153/HOXA7/ZMYND10
MSigDB	Lung	COVID+ vs Control	stat	GO_PITUITARY_GLAND_DEVELOPMENT	0.0148584	0.047888	0.38073	-0.447415	-1.6424	32	HES1/GATA2/NKX2-1/BMP4/WNT4/GHRHR/SOX2/WNT5A/CDH1/ETS1/POU1F1/BMPR1A/ISL1
MSigDB	Lung	COVID+ vs Control	stat	GSE10325_CD4_TCELL_VS_BCELL_UP	0.0148626	0.047892	0.38073	-0.263716	-1.34761	181	ARRB1/GPD1L/ITGA6/PTPN13/TOB1/TMEM30B/TBC1D4/LDLRAP1/GIMAP6/CCND3/LRIG1/LEF1/NCALD/AKTIP/CYB561/AQP3/HPGD/ITM2A/PDE4D/PTPN4/RIC8B/PLCL1/IL11RA/AK5/SEMA4C/STXBP1/GATA3/PIK3R1/PRKCA/CALM1/RCAN3/SERINC5/RNF144A/ATP1A1/NACC2/NELL2/TNFSF10/TGFBR3/IPCEF1/SLC39A8/WDR82/S100A4/FHL1/DOCK9/MAL/CD3G/RORA/BCL11B
MSigDB	Lung	COVID+ vs Control	stat	SCHLOSSER_MYC_AND_SERUM_RESPONSE_SYNERGY	0.0148733	0.0479169	0.38073	0.490657	1.64315	30	PYCR1/SRM/LIMK2/EIF4A1/NDUFS5/CCDC85B/ARFIP2/SNRPA/LARP1/METAP2/NCLN/MRPL12/FPGS/NME4/TOMM40/FARSA/SMG7/MTA1/RNF126/MRPS12
MSigDB	Lung	COVID+ vs Control	stat	GATA1_03	0.0148788	0.0479252	0.38073	-0.258569	-1.35576	214	ZNF385B/HES1/PCDH9/NR3C2/SFRP5/NDRG2/SP6/TOB1/RIMS1/TMEM87A/ETV1/DCAF7/MEIS2/ELF5/ERBB3/ADAMTSL1/FAM120C/SERPINB6/LHX6/FOXA1/BSN/FZD4/KLF15/MECOM/EHF/ZDHHC2/JPH1/AQP4/GATA6/SERTAD4/ERG/XIRP1/TNXB/FLRT3/SOX5/SLC26A9/TMEM151A/SCUBE3/MYO1C/ECHDC2/EFNB1/KLHDC3/RAB11A
MSigDB	Lung	COVID+ vs Control	stat	GSE27786_NKTCELL_VS_MONO_MAC_UP	0.0148844	0.0479301	0.38073	0.314715	1.40909	171	TUBB3/MTHFD1L/PTTG1/ACADVL/MYO1E/ZMAT2/SLC20A1/LAP3/VWCE/SFMBT2/EIF3A/NONO/XPO6/HSPE1/COPS2/GMDS/ITPR2/CACYBP/MLH1/DDX39B/CCT6A/BABAM1/STIP1/NEMF/SACS/MANF/CDK8/ARPC5L/RPL23/CHORDC1/PPP2R2A/IPO5/BIN1/STRAP/NGLY1/METTL5/AQP2/HNRNPA3/GRAMD1B/TAF4B/CNBP/SMC5/MEX3B/EPS8L1/RRM2B/AIMP1/LYST/TMEM70/COX18/SF3A3/RAB10/TAP1/LAPTM5/TIMM10/AP1AR/GPATCH1/ZMYND8/GMPPA/C17orf75/PJA1/MRPS34/ITGB3BP/LRIF1/ARHGDIA/NDUFS3/NUP85/ARHGAP30
MSigDB	Lung	COVID+ vs Control	stat	GSE15659_TREG_VS_TCONV_DN	0.0148863	0.0479301	0.38073	-0.278607	-1.34968	134	ABHD6/ACVRL1/FRY/ANK3/RIMS1/PKD1L1/TSPYL5/PDE4D/ADAMTSL3/GALT/B3GALT5/IGSF1/FZD6/PCDHGB5/ALOX15/ALG12/FBXL17/TMEM223/IL11RA/HGSNAT/POLR2C/CNTN6/GHR/PTPRM/CNIH3/HS3ST6/RNASE6/PRSS33/MASP2/ITIH2/FOXG1/ZFHX3/WDR35/HIPK4/PEG3/TC2N/C2orf88/TP53TG5/ALPP/KCNJ16/ACVR2A/ITGA8/IL27RA/NR2F2
MSigDB	Lung	COVID+ vs Control	stat	VANOEVELEN_MYOGENESIS_SIN3A_TARGETS	0.0149253	0.0480463	0.38073	0.310343	1.40902	200	SOD2/VMP1/EDA2R/NFIL3/LIF/HMOX1/DAP3/HMGA1/BAZ1A/RAD51AP1/RCN1/MCTP2/TXNRD1/FAM114A2/FTL/DUSP10/CEP85/GTPBP2/DTL/TMCO3/GNL2/NLN/IQCB1/ZDHHC20/HSP90B1/RNF181/PTPN1/OLA1/HP1BP3/ANXA5/CMAS/RPS9/SLC7A6OS/TAB3/NAP1L4/PPP2R2A/FLII/NMD3/TRMT6/ARPC1B/ARHGAP22/RNF114/TOMM34/SIPA1L1/SH3GL1/MXI1/CCT5
MSigDB	Lung	COVID+ vs Control	stat	GO_GENERATION_OF_PRECURSOR_METABOLITES_AND_ENERGY	0.0149558	0.0481348	0.38073	0.286258	1.34641	263	PYGL/PFKP/ACADVL/BAX/GFPT2/LDHA/SCO2/UBC/SNCA/GAPDH/PPP1R3B/SLC1A3/HK3/PFKFB4/UQCRH/POLG2/HKDC1/NDUFA1/BPGM/CYCS/UGP2/PFKFB3/PGM2/CPS1/ENO1/NDUFS5/NR1D1/MYC/TPI1/POMC/GNAS/SLC25A25/GBE1/PGK1/GPI/NDUFS2/STBD1/ALDOA/PANK2/GYG1/COX4I1/AK2/COX7B/PPARD/NDUFB2/HK1/OGDHL/ENO2/SDHB/NDUFV2/ASIP/CYB5R4/ALDOB/SLC25A13/ETFDH/COX6B1/CHCHD10/PHKG2/TAZ/ETFA/IDH1/NDUFB3/PGAM1/COX6C/RPS27A/UQCRB/MYBBP1A/UQCRFS1/NDUFV3/COX7A2L/NR4A3/MDH2/ADPGK/FECH/MC4R/GNPDA1/PKLR/CALM2/NDUFA13/UBA52/UQCRQ/DLST/IDH2/SLC25A27/IDH3A/COX5A/NDUFS4/AKT1/NDUFA6/GFPT1/COX7A1/PRKAG2/UQCRC2/ETFB/MTOR/MDH1/FASTKD1/UBB
MSigDB	Lung	COVID+ vs Control	stat	AKT_UP.V1_UP	0.0149603	0.0481397	0.38073	0.319981	1.4036	144	NFIL3/UBE2C/GSDMC/RUNDC3A/PYGL/SPHK1/PFKP/ARG1/SPECC1/AK4/GPX8/GCH1/METRNL/DUSP10/PLSCR1/IL1R1/PAK1/CRLF1/BID/BPGM/PDZD11/DLG4/ACOT9/ATF3/TESC/ABCA7/LRG1/HCK/SAA4/TMPRSS4/RHOV/CDKN2B/PDK1/SLC6A6/KLF6/RASSF1/TFRC/POLE3/MICU1/IFIT3/CIR1/IFIT2/SYT8/TRAF4/TPRN/SLC2A1/TOR3A/GOT1/BACE2/SECTM1/KRT23/FBXO6/CAMKK1/GTF2IRD1/HOXB9/RIMKLB/PTPRJ/GIPC1
MSigDB	Lung	COVID+ vs Control	stat	GO_NEUROPEPTIDE_RECEPTOR_ACTIVITY	0.0149935	0.0482328	0.38073	-0.457673	-1.62489	30	SSTR1/HCRTR1/SORCS2/SORCS1/GALR1/TACR2/GPR143/NPFFR1/TACR3/TACR1/SORCS3/NPY1R/NPBWR1/NPFFR2/NPY5R/NMUR1
MSigDB	Lung	COVID+ vs Control	stat	LU_AGING_BRAIN_UP	0.0149952	0.0482328	0.38073	-0.260121	-1.36855	237	FGFR2/MFAP3L/HSD17B6/PTPN13/TOB1/MAOA/SLC4A4/PLP1/LRIG1/TST/ERBB3/AHCYL2/PAIP2B/EFHD1/FGFR3/ITM2A/ICAM2/S1PR1/MTRR/ZNF423/CLDN5/TGFBR2/KANK1/SLC14A1/RNASE1/SYPL1/OGG1/CAV1/RBL2/ALDH9A1/PECAM1/SFRP1/EPM2A/FGF1/CPNE3/CD302/ELOVL2/RYR1/ABCD3/INSR/SPTSSA/VWF/NEBL/VAMP3/LRP4/LEPROT/CAV2/GSN/PHLPP1/SERINC5/WWTR1/DNASE1L1/PON2
MSigDB	Lung	COVID+ vs Control	stat	GSE3982_BASOPHIL_VS_TH2_DN	0.0150012	0.0482425	0.38073	0.313393	1.40474	172	SPAG5/ESPL1/PPIF/SPATS2/RPS19/NUSAP1/HSPD1/AURKA/ORC6/PSMD7/BLM/CHSY1/PARK7/CKS2/TTF2/CKAP2/EIF4A1/PLA2G4A/ENO1/MRTO4/ELOVL6/RSRC1/SYTL2/OLA1/GLRX3/RRP7A/PFDN4/EIF3J/PHLDA1/EIF5A/LRRC42/PLA2G2F/TTF1/TOMM34/MRPL11/PSMB5/SERBP1/TMED3/HNRNPF/XPO1/AHI1/RNASEL/E2F4/HOOK2/MED24/SHARPIN/IL2RA/SNRPE/APEX1/PSMC4/RNF8/TIPIN/NLRP2/CPN2/CAD/PSMB2/TOMM40/HYOU1
MSigDB	Lung	COVID+ vs Control	stat	GO_VITAMIN_METABOLIC_PROCESS	0.0150213	0.0482977	0.38073	-0.304763	-1.41992	105	MCCC1/VKORC1L1/ENPP1/CYP1A1/FASN/BTD/FOLR1/MTRR/ACACA/CYB5A/ACACB/SLC46A1/CYP26A1/GSTO2/SHMT1/CD320/MMAB/TTPA/RBP2/CYP3A4/SLC19A3/LRP2/CYP4F12/MCCC2/CUBN/RLBP1/ALDH1L1/CYP4F11/UBIAD1/LMBRD1
MSigDB	Lung	COVID+ vs Control	stat	NABA_ECM_GLYCOPROTEINS	0.0150248	0.0482992	0.38073	-0.269407	-1.36275	172	LGI3/NTN4/THBS4/MMRN2/DMBT1/TNR/EMILIN3/HMCN2/IGFBP5/NTN1/ADIPOQ/LTBP4/VIT/MATN2/LAMB2/IGFBP3/LGI4/LGI1/SBSPON/RSPO1/TNN/MFAP5/BMPER/LAMA3/TNXB/MATN3/VWF/VWA2/SLIT2/NELL1/AMELX/NPNT/NDNF/NID1/USH2A/FBLN7/EDIL3/SMOC2/IGFBP6/BGLAP/SLIT3/CRIM1/TSPEAR/NELL2/SRPX/MFAP4/FBLN5/THSD4/NTNG1/LTBP3
MSigDB	Lung	COVID+ vs Control	stat	GSE22443_IL2_VS_IL12_TREATED_ACT_CD8_TCELL_UP	0.0150358	0.0483252	0.38073	-0.267959	-1.36053	170	PIGR/LIFR/NKD1/NRGN/EML1/EGFR/TEX261/FOLR1/TRIM71/CAPN3/OTUD7A/PTCH1/RAG2/SEPHS1/SLC7A14/PIGP/GJC2/PTPN5/C14orf28/FAM160A1/ZNF750/DAB1/MATN3/STRBP/TMEM102/AUTS2/PPP4R4/FUT1/CHGB/KCNF1/LRRN3/PIGK/PMP2/CRYGS/AATK/BCL2L14/C17orf97/PEX5/MRPL46/DAGLA/TACR1
MSigDB	Lung	COVID+ vs Control	stat	GO_INTERACTION_WITH_HOST	0.0150406	0.0483309	0.38073	0.349766	1.49537	118	PTX3/KPNA2/PABPN1/ITGA2/HAVCR1/ZC3H12A/GYPA/CTSB/TNIP1/CLEC5A/KPNA7/KPNB1/CCNK/HTR2A/DYNLT1/ITGAV/CR1/HSPA1A/BCL2L1/CLDN1/CASP8/TYMS/ICAM1/ALB/ANPEP/ITCH/CD80/HSPA1B/TCP1/XPR1/TNFRSF14/KPNA1/ITGB5/EIF2AK4/CCR5/TFRC/MOG/TGFB1/ATG7
MSigDB	Lung	COVID+ vs Control	stat	SCHAEFFER_PROSTATE_DEVELOPMENT_AND_CANCER_BOX2_DN	0.015063	0.0483932	0.38073	0.74263	1.66291	7	FAP/PTGR1/CAST
MSigDB	Lung	COVID+ vs Control	stat	GSE41867_DAY6_VS_DAY15_LCMV_ARMSTRONG_EFFECTOR_CD8_TCELL_DN	0.015074	0.0484192	0.38073	0.319651	1.41773	158	KRT80/IWS1/PTTG1/GNA15/ANKLE2/SFXN1/PLEK/METRNL/UNC5CL/FKBP4/HRAS/PRPF3/SCML2/HSP90B1/PLA2G2A/RNF181/CACYBP/TWF1/CCT4/PSMD14/LARP1B/BABAM1/RAP2B/MBD1/VPS37A/NXT1/NAP1L4/MCF2/PLCB2/CNPY3/ZCCHC7/KCTD20/CCDC125/TOPBP1/NOB1/AAK1/NPEPPS/CUEDC2/MBD2/MAP7D1/PKNOX1/MAP4/SLC15A4/C11orf24/TRIP6/BTBD10/CDK4/PSMC3/SART3/ZGPAT/NUP210L/SLC33A1/PPIG/IQGAP2/RAB27A/RAB8A/SLC2A1/MAP2K1
MSigDB	Lung	COVID+ vs Control	stat	JI_CARCINOGENESIS_BY_KRAS_AND_STK11_UP	0.0150942	0.0484743	0.38073	0.648615	1.67668	12	KRT6A/ADAM8/PPBP/COL17A1/GPR87/TFAP2A
MSigDB	Lung	COVID+ vs Control	stat	GO_MANNOSYLATION	0.0151059	0.048498	0.38073	-0.503029	-1.70586	24	PIGV/ALG12/ALG5/ALG11/FKRP/DPY19L4/ALG9/POMT1/PIGB/ALG8/DPY19L1/DPM3
MSigDB	Lung	COVID+ vs Control	stat	CAFFAREL_RESPONSE_TO_THC_UP	0.0151075	0.048498	0.38073	0.490288	1.64191	30	YY1AP1/CPEB4/SHMT2/SEC31A/ZFP36L1/TGFB3/MYC/UBR4/PNISR/RPS2/CENPL/KCMF1/RAB5A/TFRC/USP3/IPO7/SLC3A2
MSigDB	Lung	COVID+ vs Control	stat	GSE19888_CTRL_VS_A3R_ACTIVATION_MAST_CELL_DN	0.015128	0.0485541	0.38073	-0.273732	-1.36722	150	NDRG4/TMEM100/NRGN/ERBB4/EFHD1/NRG2/VIT/S1PR1/CDON/SLC30A8/LHX9/VSTM4/LGI4/GKN2/AGTR1/CCL17/PENK/SP5/TSPAN8/FAM174B/KLF2/RXFP1/PRR15/CYP4F12/SCN10A/RIMKLA/HAND2/WNT11/IL17D/HAS1/DPYSL2/GPR151/PDE6C/NLRP4/MYL4/C2orf88/RP1L1/MIP/CHAD/PDCD4/ZSWIM3/INPP1/SCML4/TNFSF11/CNGA1/FNDC1/C12orf42/FLYWCH2/CALML4/SPOCK2/ADPRHL1/GDE1/ZMYND10/MUC5B/HES5/NKX6-2
MSigDB	Lung	COVID+ vs Control	stat	GSE360_CTRL_VS_T_GONDII_MAC_UP	0.0151439	0.0485955	0.38073	0.309356	1.38426	175	SLC7A5/NEK2/CDKN1A/MYO9B/ACADVL/NR1H3/TPD52L2/CD163/CD72/MYO1F/DOCK2/CHAF1A/SNRPD2/ARPC2/AP2S1/SRRM2/CD33/DNAJC13/MAP2K3/CASP8/PSMD9/PSMD4/SMARCC1/P2RX4/ALDH1B1/ANXA5/PDCD11/NDUFS2/PTGIR/PTK2B/NAP1L4/BTF3/KCNAB2/HCLS1/TNFRSF14/PDIA4/TRIAP1/FBXO7/SDHB/COL6A2/TLK2/COX6B1/STAMBP/IDH1/COPA/IL10RA/CCDC57/ATOX1/CYBA/CTSK/TESK1/ADA/RPS27A/LRRC37A2/RBBP6/IFFO1/PTAFR/NIT1/ACVR1/CLASP1/RASSF2/ZNHIT1/PAK2/SH3BP1/ENTPD6/NUP98/MPHOSPH8/RNF113A/RPL34/GBF1/LBX1
MSigDB	Lung	COVID+ vs Control	stat	GARGALOVIC_RESPONSE_TO_OXIDIZED_PHOSPHOLIPIDS_GREY_UP	0.0151782	0.0486836	0.38073	0.588438	1.66732	16	IRAK2/NAV3/ADAMTS9/FNIP1/TRIM16/TFEC/ARRDC4
MSigDB	Lung	COVID+ vs Control	stat	GO_NEGATIVE_REGULATION_OF_EPITHELIAL_CELL_APOPTOTIC_PROCESS	0.0151804	0.0486836	0.38073	0.495651	1.66434	31	SERPINE1/IGF1/ANGPTL4/IL11/SCG2/IL10/TNFAIP3/TNIP2/CAST/ICAM1/FGB
MSigDB	Lung	COVID+ vs Control	stat	HEN1_01	0.0151755	0.0486836	0.38073	-0.272375	-1.38288	168	NRXN3/HYAL2/KLF13/OLFML2A/RIMS1/TMEM125/DLL1/ENHO/NXPH3/ACE/DLL4/FOXA1/TCF7/BRSK2/TBX3/CLDN5/CYP4V2/RASL10B/PRICKLE1/LSR/SGMS2/BMP4/CD99L2/ZBTB16/SIX5/SLC5A10/PTPRS/CNTN6/VPREB3/COL19A1/KCTD15/SPIB/ASB2/FOXP4/SOST/PURA
MSigDB	Lung	COVID+ vs Control	stat	GSE43955_TH0_VS_TGFB_IL6_TH17_ACT_CD4_TCELL_30H_DN	0.0151923	0.0487121	0.38073	0.313061	1.40325	172	RELB/IFIT1B/BCL6/BCL2A1/KIF20A/GCH1/CDK1/SQSTM1/RNF19B/PLK4/PSMA7/SIPA1L2/UTP14A/KRT1/EIF3D/DNAJC13/TRAFD1/PLTP/CAPZB/MLH1/SRA1/ZNF146/GDI1/SBF2/PIM2/IL1RAP/PGLYRP1/ZNF532/LONP1/RAC3/TRIM37/TBXAS1/AURKAIP1/CLPX/ELOF1/CEBPG/TMEM176A/PEA15/HCLS1/CPSF2/SERPINC1/RPL7L1/TNFAIP2/ALAS1/EVI2A/TNFRSF1B/RNF19A/ANKRD11/GABARAPL2/AXIN1/THOP1/BTK/SLC6A8/IDO1/CEBPZ/PDE6D/ARID3B/DICER1/NUP93/TWF2/TNFAIP8L1/SCRG1/DNAJA3/HPD/EMP3
MSigDB	Lung	COVID+ vs Control	stat	HATADA_METHYLATED_IN_LUNG_CANCER_UP	0.0152067	0.0487487	0.38073	-0.232785	-1.26434	326	COL2A1/NECAB1/CIDEB/CACNA2D2/FAM107A/EBF3/CIDEA/MMRN2/GIMAP8/SLC22A3/KL/GFOD1/ADIPOR2/LRIG1/IL16/ENPP2/LRRC3B/TMEM204/HNF1B/AJAP1/PDE8B/BCOR/CD93/KIT/NOS3/STOX2/TMEM179B/JPH1/PNMT/ATP8A2/SARM1/GRIN2A/AGTR1/PENK/SLC26A9/DYRK1B/PCDHGA3/MRAP2/SYDE2/KCNC4/FBP1/SLIT2/ADAMTS17/GATA3/NFIX/NELL1/SPIRE1/RCSD1/CNIH3/CYP2W1/RYR3/JPH2/DUOX1/HCN4/TACR3/DLC1/MEPCE/SLC27A6/ANKS1B/GABRQ/SLC47A1/GP1BA/TBX20/TACR1/ESR1/ZIK1/CDH13/ID4/KRT72/PCDHGB2/MAL/ST6GAL2/AOX1/SNX33/CD81/SLC29A2/INSRR/HPN/CYYR1/OLFM1/ADRA1A/RNF152/C1QTNF1/KIF12/ISL1/HOXD3/CPPED1/SLC46A3/SLC35C2/GRID2/SYT10/DAB2IP/AMT/TBC1D30/PAX9/TMEM101/LRRC34/SPOCK2/KCNJ3/SPAG6/SUFU/TPPP3/HOXA7/ITPKB/RGMA/DPEP3/PAPOLB
MSigDB	Lung	COVID+ vs Control	stat	GO_REGULATION_OF_VIRAL_GENOME_REPLICATION	0.0152295	0.048812	0.38073	0.414676	1.57985	57	TOP2A/SRPK1/IFI16/ZC3H12A/TNIP1/APOBEC3H/PLSCR1/HMGA2/CCNK/TRIM38/ISG15/IFITM3/DDX3X/SRPK2/LARP1/RAD23A/RNASEL/PPID/EIF2AK4/TRIM6/STAU1/PPIB/RSAD2/NR5A2/PARP10/YTHDC2/PROX1/OASL/ADAR/DDX5/FAM111A/ILF3
MSigDB	Lung	COVID+ vs Control	stat	KEGG_PROGESTERONE_MEDIATED_OOCYTE_MATURATION	0.0152339	0.0488166	0.38073	0.365489	1.47339	80	IGF1/CDC25C/BUB1/PIK3R5/CDC25A/HSP90AA1/CCNB1/CCNB2/CDK1/MAD2L2/PLK1/CCNA2/MAD2L1/PKMYT1/CDC26/CDC27/HSP90AB1/PIK3CD/MAPK12/CDC16/SPDYA/MAPK13/GNAI3/RAF1
MSigDB	Lung	COVID+ vs Control	stat	CHIBA_RESPONSE_TO_TSA	0.0152451	0.0488426	0.38073	0.437735	1.5617	40	RRM2/CDKN1A/OPTN/SQSTM1/TXNRD1/STAT1/PRPF3/TPI1/IFITM3/DNAJB1/SRXN1/STX6/PNRC1/ID2/ZDHHC9/JMJD1C/CYP4F2/RHOA/HADHB/ANAPC13
MSigDB	Lung	COVID+ vs Control	stat	GO_MEIOSIS_I	0.015248	0.0488426	0.38073	0.379976	1.49169	69	ESPL1/TOP2A/PTTG1/XRCC2/AURKA/PLK1/BRCA2/RAD51/CKS2/MSH4/MLH1/FANCD2/PSMD13/HORMAD1/UBE2B/SYCE1L/BRDT/ING2/MSH5/CCNA1/C11orf80/TRIP13
MSigDB	Lung	COVID+ vs Control	stat	GSE3982_EOSINOPHIL_VS_EFF_MEMORY_CD4_TCELL_UP	0.0152636	0.0488829	0.38073	0.31426	1.40705	171	SRPK1/BCL2A1/CD300A/FTH1/TPST1/THBS1/HOMER3/MBD4/PODNL1/MGAM/TXNRD1/JARID2/ACSL1/PLSCR1/ARID3A/TBC1D1/ATP6V1B2/FOSL2/PGD/USP15/CHD1/SLA/NFE2/LIMK2/ACOT9/HRH4/ETV6/ISG15/RHOBTB3/GLA/MLH1/SDCBP/CHMP5/C3AR1/NADK/BRD4/ORAI2/TRIB1/UBE2B/TKT/KCNV1/HCLS1/SYK/RABGEF1/SNRNP25/TBL1X/SLC6A6/BCL3/TNFRSF1B/MMP25/CYB5R4
MSigDB	Lung	COVID+ vs Control	stat	PID_CXCR4_PATHWAY	0.0152711	0.0488874	0.38073	0.358178	1.49049	98	ARRB2/ITGA2/PIK3R5/LYN/LIMK1/STAT2/GNA13/PAK1/STAT1/HGS/ITGAV/FGR/RGS1/VAV1/MAPKAP1/PTK2B/ITCH/HCK/PIK3R6/CFL1/PLCB2/DNM1/PIK3CD/RAP1B/SSH1/UBQLN1/GRK6/PTPRC/GNAI3/ITGA7/STAT5A/YES1/JAK2/MMP9/PAG1/GNG2/INPP5D/RHOA/AKT1/ITGA5/ITGB1/RALB/MTOR
MSigDB	Lung	COVID+ vs Control	stat	MEISSNER_BRAIN_HCP_WITH_H3K27ME3	0.0152692	0.0488874	0.38073	-0.256494	-1.32945	196	PCSK9/THBS4/SFRP5/TMEM30B/WNT3/EMILIN3/NKX2-1/FOXA2/HNF1B/SIX2/GDF7/TFAP2C/WNT7B/CYP26A1/HOXD1/IRX2/TNXB/CELSR1/FOXE1/GNMT/HOXA4/B4GALNT2/SIM2/SLC44A3/HOXA5/PLBD1/FGFR4/LGR6/GATA3/GFRA3/NKX6-1/DMRT3/REM1/COL13A1/CHMP4C/LMX1B/HAND2/GSC/GLP1R/GATA4/SLC47A1/CLDN3/CLDN4/DLX4/SCNN1B/INSM2/CALCR/DLK1/IRF6/INSRR/DMRTA1/WNT2B/LMX1A/EPCAM/NKX3-2/CHRNA3/CYP4F22/OVOL1/WNT3A/MNX1/NAGS/ECEL1/NOTCH3
MSigDB	Lung	COVID+ vs Control	stat	GO_PLATELET_DERIVED_GROWTH_FACTOR_BINDING	0.0152897	0.0489374	0.38073	0.662057	1.68326	11	COL1A1/COL3A1/COL5A1/COL1A2/COL4A1
MSigDB	Lung	COVID+ vs Control	stat	GSE12003_4D_VS_8D_CULTURE_MIR223_KO_BM_PROGENITOR_UP	0.0152999	0.0489603	0.38073	-0.287784	-1.37924	122	FREM2/MALL/PRIMA1/OCLN/CLSTN2/NAPSA/CNTN1/ERBB4/CADM1/AMIGO1/CORO2B/BSN/NFASC/ACVR2B/KCNA1/SYCP2L/GPA33/PTPRS/LANCL2/PIGC/GHR/MAP3K6/CNIH3/CSPG4/PLXDC1/LAPTM4B/HIRIP3/HTR1B/TMOD2/ALDH3B1/ATP8B1/NEGR1/GCNT2/CNGB3/EPGN/GRIN2B/DHTKD1/PLEKHA6/IHH
MSigDB	Lung	COVID+ vs Control	stat	GO_POSITIVE_REGULATION_OF_MITOTIC_SISTER_CHROMATID_SEPARATION	0.0153195	0.0489914	0.38073	0.616708	1.64098	13	ESPL1/DLGAP5/GOLGA2/PLK1/NSMCE2/RB1/SMC5/RAB1A
MSigDB	Lung	COVID+ vs Control	stat	HOLLEMAN_VINCRISTINE_RESISTANCE_ALL_DN	0.0153195	0.0489914	0.38073	0.615908	1.63885	13	TMSB10/SCNM1/RPS2/CD44/LSM7/VIM/HNRNPU/HMGB1/RPS15A
MSigDB	Lung	COVID+ vs Control	stat	GO_MATURATION_OF_LSU_RRNA	0.0153195	0.0489914	0.38073	0.615496	1.63776	13	RPL7/RPL35/RPF2/RPL7L1/NSA2/PES1/BOP1/WDR12/MAK16
MSigDB	Lung	COVID+ vs Control	stat	GO_GLAND_MORPHOGENESIS	0.0153217	0.0489914	0.38073	-0.311577	-1.40945	91	FGFR2/EDA/EGFR/IGFBP5/NTN1/DAG1/PTCH1/FOXA1/SHH/LRP5/GDF7/TBX3/TGFBR2/NRG3/SOSTDC1/CAV1/BMP4/SFRP1/TNF/EDAR/NOTCH1/WNT4/PLAG1
MSigDB	Lung	COVID+ vs Control	stat	GO_BLASTOCYST_DEVELOPMENT	0.0153313	0.0490125	0.38073	0.404327	1.52712	56	NEK2/GINS4/GINS1/RBBP8/NCAPG2/BRCA2/NASP/RRP7A/HORMAD1/SALL4/SKIL/CNOT3/RPL7L1/NBN/JUNB/ADA/SP3/PSMC3/PSMC4
MSigDB	Lung	COVID+ vs Control	stat	GO_MITOCHONDRIAL_TRANSLATION	0.0153447	0.0490456	0.38073	0.359577	1.50801	102	DAP3/MRPS5/MRPS21/MRPS15/MRPL17/MRPL52/MRPL21/GADD45GIP1/AURKAIP1/MRPL18/MRPL51/MRPL11/MRPL24/MRPS25/MRPL30/MRPL44/MRPL41/MRPL32/MRPL55/MRPL28/MRPL47/MTIF3/MRPL12/MTIF2/MTRF1/MRPL36/MRRF/MRPS16/MRPL37/MRPL1/MRPS6/MRPL15/MRPL20/MRPL33/MRPL3/MRPS24/MRPS34/MTRF1L/MRPL13/MRPS11/GATC/HARS2/MRPL27/RARS2/MRPS18C/MRPL9/EARS2/MRPS7/MRPS12/MRPS35/MRPL35/PTRH1/MRPS26/MRPS27/MRPS31/MRPS33/MRPS10/YARS2/MRPL40/MRPL34
MSigDB	Lung	COVID+ vs Control	stat	GO_MUSCLE_HYPERTROPHY	0.0153531	0.0490529	0.38073	-0.4684	-1.62028	27	NPPA/AGTR2/TCAP/HEY2/TTN/KLF15/MYOC/GATA6/SORBS2
MSigDB	Lung	COVID+ vs Control	stat	GO_NUCLEOTIDE_EXCISION_REPAIR	0.0153514	0.0490529	0.38073	0.35628	1.50301	105	DDB2/NEIL3/UBC/RBBP8/LIG1/BRCA2/POLR2H/RAD23B/COPS2/SLX4/CUL4A/RFC4/TCEA1/POLB/POLD1/RAD23A/PNKP/UBE2V2/COPS5/POLK/RFC2/HUS1/LIG4/POLD4/RPS27A/SUMO1/POLR2F/GTF2H1/HUS1B/XPC/RNF111/HMGN1/COPS8/ERCC1/CDK7/POLE/UBA52/ERCC2/GTF2H3/POLR2D/CCNH/UBB/COPS4
MSigDB	Lung	COVID+ vs Control	stat	GSE24634_IL4_VS_CTRL_TREATED_NAIVE_CD4_TCELL_DAY5_DN	0.0153938	0.0491733	0.38073	0.3199	1.41767	160	BATF/HIF1A/GBP2/ARID5B/SPHK1/MICB/OPTN/CREM/ZC3H12A/GK/MSC/NARF/APOL2/PTPN2/KCND1/GUK1/APOL1/NFKB2/DYNLT1/SLAMF7/BAG3/TRIM22/TPR/TAF7/UBE2L6/SP110/REEP2/PARP12/RNF114/RPS5/SLC50A1/RPGR/CFB/SMCHD1/WDFY3/RBCK1/ALOX5AP/RPL28/SP140/CSF1/LCT/PHF11/ZNF516/STAT5A/DDX52/IFIT3/CIR1/IDO1/IFIT2/CALCOCO2/RSAD2/SYNE2/TAP1/B4GALT4/TRIM21/UBA52/FLAD1/IFI44L/PSMB9/CNP/TRADD/LPIN2/TMEM140/ADAR/RALB
MSigDB	Lung	COVID+ vs Control	stat	SMID_BREAST_CANCER_ERBB2_UP	0.0154053	0.0492005	0.38073	-0.285644	-1.37578	126	TM7SF2/LRRC31/SLPI/FASN/PRODH/PIP/SCD/MUC1/CYB561/AQP3/HMGCS2/ABCC6/PEX11A/PNMT/PAPSS2/DDC/WIPF2/TSPAN8/ACE2/PGAP3/ERBB2/LPCAT3/ATP2C2/CRISP3/TMPRSS2/GRB7/MMP15/SRSF6/SLC2A10/PPP1R10/AR/SCNN1A/STARD3/SLC12A1/PLEKHA6/SPTLC2/TSKU/CLIC3/BIK/DUSP6/SLC44A4/ALCAM
MSigDB	Lung	COVID+ vs Control	stat	MIYAGAWA_TARGETS_OF_EWSR1_ETS_FUSIONS_UP	0.0154159	0.0492247	0.38073	-0.248084	-1.30184	235	HHIP/MALL/ABHD6/TMEM164/GLCE/PTPN13/RAMP2/PAQR5/NPTXR/CES1/KLF3/GATA2/NEURL1B/GLG1/DCAF7/FLI1/SMAGP/ICAM2/CABLES1/FZD4/KIT/SSBP3/ECSCR/DAPK1/CD79A/ST3GAL5/TSPAN13/ERCC6/ADRA1D/FZD8/BAHCC1/FUCA1/SEMA3F/TAGLN3/RCOR1/EMP2/FAT3/RPS6KA5/TOX2/ADCY9/KLF2/RAPH1/GRK5/EFNB1/CHST1/SPTBN1/KIAA1217/JAG1/NID1/AKAP7/ARRDC2/GALNT3/TMEFF2/LRIG3/ATP1A1/FGF18/PPARA/IL17D/FARP1/NT5DC1/FAM43A/FZD7/DPYSL2/USP6NL/FBLN5/ADCY4/NTNG1/SH2B3
MSigDB	Lung	COVID+ vs Control	stat	GSE38696_LIGHT_ZONE_VS_DARK_ZONE_BCELL_UP	0.0154533	0.049305	0.38073	0.31854	1.41086	163	CHD2/MAP4K4/ATP8B4/GSTO1/NCL/PGM2L1/RASA3/STAT1/STK38/PSME4/PARP14/EHMT1/KLHL6/VAV1/CHMP5/TXNDC9/AZI2/LUC7L3/ITCH/KIF21B/CLPX/MADD/UBR5/CEP95/SPTY2D1/NOL7/IMPDH2/ZCCHC7/GALNT1/XIAP/PDK1/RIOK1/RNF166/SAMD8/DHX15/TLK2/MYCBP2/DGKD/BTAF1/CTSD/FOXL1/MTIF2/IKBKG/RNGTT/HDAC2/PIP4K2A/RIF1/CHD3/RAB23/ARHGAP15/SDCCAG8/SS18L1/UTRN/CDC73/STAG1/HPS5/GNPAT/TELO2/MAP3K2/EDEM3/HMG20A/USP8/SF3B1/ATM/VPS13D/COMMD8/CCDC117/SRP19/TPCN2/FMR1
MSigDB	Lung	COVID+ vs Control	stat	GSE11961_MARGINAL_ZONE_BCELL_VS_GERMINAL_CENTER_BCELL_DAY7_DN	0.0154533	0.049305	0.38073	0.314123	1.40644	171	VMP1/EZH2/IRAK2/FNDC4/NCAPG/TTK/SERPINE2/PLIN2/PBK/BAZ1A/SAP30/LPIN1/TBK1/TRIO/SLA/DOCK2/PRKCB/ANP32B/TMEM38B/RAD51/KIF20B/CEP135/TGFB3/CRELD2/TPI1/TCEAL8/STMN1/RBL1/ELMO2/OSBPL3/TTC39C/TRIM37/GFI1/PANK2/CHST11/STK3/VAV3/RPGR/VIM/COPZ2/ANKLE1/DTNBP1/SUZ12/ARHGEF7/CCR5/CAPG/POLH/IL10RA/CXCL6
MSigDB	Lung	COVID+ vs Control	stat	GSE21033_CTRL_VS_POLYIC_STIM_DC_12H_DN	0.0154533	0.049305	0.38073	0.313837	1.40516	171	HBD/SPP1/ESPL1/RND3/DDIT3/SYNJ2/CHAF1B/LDHA/IFRD1/MSC/TGIF1/MCTP1/RCN1/CHST15/NCAPG2/CHD1/PABPC4/DLG4/TRIM16/CEP135/DOCK10/RHOQ/GMDS/CRELD2/GCLM/MLH1/F9/TMCC1/PGK1/IL1RAP/STBD1/CLDN14/STX5/LRRC42/STRAP/YTHDC1/WDR43/TBC1D8/MRPL11/RBPJ/PSMB5/TMED3/MXI1/PTGS2/ME1/KPNA1
MSigDB	Lung	COVID+ vs Control	stat	GO_MONOVALENT_INORGANIC_CATION_TRANSMEMBRANE_TRANSPORTER_ACTIVITY	0.0154445	0.049305	0.38073	-0.241318	-1.31054	312	SLC13A2/SLC1A2/AQP1/SLC44A2/SCN4B/SLC22A3/KCNK3/KCNA2/SLC4A4/SLC6A4/KCNJ8/SLC12A2/ATP1B1/SLC34A2/SCN1A/KCNAB1/SHROOM2/KCNB1/CYB5A/SLC10A4/SLC46A1/KCNIP3/KCNMB4/FXYD2/KCNA10/ABCC9/KCNJ15/ATP1A2/KCNA1/SLC5A1/SLC5A4/SLC9A2/TMEM38A/KCNJ9/SCN4A/KCNK12/SCN7A/SLC4A5/KCNC1/SLC44A3/SLC1A1/SLC17A3/KCNC4/SLC5A9/SCN11A/KCNF1/KCNH6/OAZ3/SCN10A/KCNS1/COX6A2/KCNQ1/HCN4/SLC9A1/HCN1/KCNIP2/KCNQ4/SLC13A4/SLC24A4/SCN2B/ATP1A1/SLC47A1/CNNM4/NNT/SCNN1A/SLC6A9/SCN9A/SLC38A1/SCNN1B/ABCB11/ATP4B/SLC10A3/CNGB3/KCNK5/SLC24A3/KCNJ16/KCNA5/HPN/TMEM175/SLC44A4/KCNH1/KCNJ11/CNGA1/SLC44A1/SLC9A6/KCNIP4/KCNJ6/SLC17A7/KCNJ1/KCNK1/KCNJ3/KCNS3/CNGA4/SLC20A2/KCNA4/KCNK10/KCNK16/ATP6V0E2/TRPM5/SLC6A17/SLC23A1/KCNG3/SCN5A/COX4I2/SLC9B1
MSigDB	Lung	COVID+ vs Control	stat	GSE32034_UNTREATED_VS_ROSIGLIZATONE_TREATED_LY6C_LOW_MONOCYTE_DN	0.0154583	0.0493112	0.38073	-0.267119	-1.33564	153	SLC27A3/ARRB1/PARM1/KL/STARD8/CCND3/TMEM9B/TMEM18/CD74/VAPB/BAALC/NIPAL2/SDR42E1/HLA-DQB2/JAGN1/SLC25A38/PWWP2A/MBLAC2/ESRP2/GORASP1/CES3/SCN10A/SPATA6/PON2/CYTH3/MUL1/HLA-DOA/CAV3/NELL2/TACR1/GOLPH3/ZIK1/CPEB2/ARMCX4/UBA7/RAB22A/SLITRK6/GFRAL/TMEM199/DERL1/RNF152/CLVS2/ZDHHC7/MAP6/SCAMP2/TPPP3/TRIM44/TTLL1
MSigDB	Lung	COVID+ vs Control	stat	FERRARI_RESPONSE_TO_FENRETINIDE_DN	0.0154873	0.0493942	0.38073	-0.818126	-1.59941	4	HSPA2/PPP1R3C/CD34
MSigDB	Lung	COVID+ vs Control	stat	GSE21927_HEALTHY_VS_TUMOROUS_BALBC_MOUSE_MONOCYTE_UP	0.0155008	0.0494276	0.38073	0.317537	1.40103	147	TRIM58/HAVCR1/CREM/SLC25A39/SQSTM1/ZDHHC19/SLC9B2/ARID3A/SFMBT2/UTP14A/ACIN1/SOCS1/GPATCH4/LAT2/KIFC3/OXSR1/RSRC1/PHF8/NCOR1/IFIH1/HERC4/MBD1/SIRPA/UGDH/GAN/RBM39/ZCCHC7/CDK17/ZCCHC2/LARP6/STX6/SLK/SLC41A2/RAB7B/THNSL2/WDFY3/IL24/RILPL2/OST4/MSL1/LRRC57/BTBD10/TAB2/CSNK2A1
MSigDB	Lung	COVID+ vs Control	stat	SANCHEZ_MDM2_TARGETS	0.0155344	0.049515	0.38073	0.661653	1.68224	11	TIMP1/CDKN1A/IL1RN/IL13RA2
MSigDB	Lung	COVID+ vs Control	stat	MCBRYAN_PUBERTAL_BREAST_4_5WK_UP	0.0155334	0.049515	0.38073	-0.252539	-1.3288	236	FGFR2/IRX3/NPR3/MANSC1/IRX5/SLC44A2/SLPI/OCLN/SLCO2A1/TMEM30B/PLEKHB1/C1orf210/RNF128/CNTN1/PTPRK/HEY1/FOLR1/ESRP1/ELF5/ERBB3/CYB561/MUC15/FOXA1/FIGN/TFAP2C/PRLR/CD9/EHF/FXYD2/SERPINB11/NHSL1/ZNF704/FZD6/SFRP1/SPINT2/ANO1/FHDC1/IRX2/TTPA/STARD10/ESRP2/TSPAN8/IRX1/VWF/GATA3/PLAC8/GRHL2/RAB17/TACSTD2/RIPK4/ADAMTS5/FBLN7/KRT14/GALNT3/INMT/TMPRSS2/IGFBP6/COL9A1/ATP1A1/ALDH1A1/SDC4/GAS1/F3/CLDN3/CDH1/PTN/CLDN4/SDC1/ID4
MSigDB	Lung	COVID+ vs Control	stat	GSE11864_CSF1_PAM3CYS_VS_CSF1_IFNG_PAM3CYS_IN_MAC_DN	0.0155469	0.0495454	0.38073	0.318072	1.40864	155	SAT1/FLOT1/CENPN/LAP3/NFKBIE/GSTO1/TNFSF13B/LIG1/CLN8/PAK1/DYSF/DNAJB4/FCGR1B/ITGBL1/RMI2/CREB5/SDS/POMP/ZDHHC20/MITF/AKIRIN2/STAC3/PARP9/ASPHD2/RUNX2/UBR4/SH2B2/IFIH1/TAGLN/CEBPG/CENPH/PARVG/PSMA5/ALAS1/ATP6V0A1/RELL2/ATF5/GRK6/FAR1/LPAR6/NMI/TUBA4A/CSF2RB/MICU1/JAK2/BLOC1S2/TUBA1B/IL12RB1/LRRFIP1/CCL20
MSigDB	Lung	COVID+ vs Control	stat	GO_MEMBRANE_DISASSEMBLY	0.0155775	0.0495935	0.38073	0.449765	1.61389	42	CCNB1/CCNB2/CDK1/NEK6/LPIN1/PLK1/PRKCB/VRK1/NUP43/TPR/LMNA/CTDNEP1/EMD/NUP88/SEH1L/NUP93/NUP62/NUP98/NUP107/RANBP2/NUP85/BANF1/NUP50
MSigDB	Lung	COVID+ vs Control	stat	GSE15659_RESTING_VS_ACTIVATED_TREG_DN	0.0155745	0.0495935	0.38073	0.32255	1.42928	156	PYGL/ZNF394/TOP1/SCO2/SLC26A6/ZFC3H1/WDHD1/TNFAIP3/RNF10/TRABD/UBE2D1/SLC43A3/TBC1D1/SEC24D/STK32A/RANBP9/RAMP1/TRIM16/SPATS2L/SNORA65/TK1/PRAM1/SNX3/TPI1/RIT1/RAP2B/PTK2B/ROCK1/SPATC1/UBR5/TRIP12/SEC61B/TPMT/UBA3/ZCCHC9/SLC22A18/SOX11/RBCK1/SMAP2/TRIP6/PSRC1/TYK2/PRDX4/POLR2F/ZNRF2/TMEM70/PRDX3
MSigDB	Lung	COVID+ vs Control	stat	GO_CELLULAR_AMINO_ACID_CATABOLIC_PROCESS	0.0155725	0.0495935	0.38073	-0.307182	-1.42896	103	MCCC1/PRODH/PCYOX1/BCKDHB/ALDH5A1/IVD/QDPR/NOS1/ASL/ACADSB/MTRR/BCAT2/ALDH6A1/NOS3/ABAT/OTC/ACAT1/SHMT1/OGDH/DBT/MCCC2/ALDH1L1/AASS/CARNS1/HOGA1
MSigDB	Lung	COVID+ vs Control	stat	GSE7768_OVA_WITH_LPS_VS_OVA_WITH_MPL_IMMUNIZED_MOUSE_WHOLE_SPLEEN_6H_UP	0.0155745	0.0495935	0.38073	0.319591	1.41607	157	NCAPH/EZH2/CDCA3/MMP19/CDCA5/CHEK2/DBF4/BIN2/ESCO2/LACTB/HAVCR2/NUF2/IKBIP/DAB2/POLG2/GLIS3/VDAC1/FANCG/FBLIM1/TK1/ZMYM2/CENPM/SLC5A3/ELMO2/NT5C2/ASF1B/MRI1/MAFB/GAN/HPS4/PSMB3/PNKP/CHTF18/DAZAP1/RNF166/SLC25A13/MEX3B/FGD3/IPMK/ANKZF1/CSRNP2
MSigDB	Lung	COVID+ vs Control	stat	GSE18791_UNSTIM_VS_NEWCATSLE_VIRUS_DC_10H_UP	0.0155745	0.0495935	0.38073	0.312872	1.4024	172	SFN/NCAPH/PPP1R14B/RUNX1/PABPN1/YOD1/CCDC168/TNFSF14/HAUS8/TFPT/IFNGR2/PNP/TRMT1/TRAF3/HRAS/FKBP14/RAB33A/C9orf40/EXOSC7/MRTO4/EHMT1/RPS19BP1/PRDM15/RNF7/SLTM/LIMA1/CDR2/RNF4/FAM98A/PHF23/RPL7L1/ATXN1/ACAD8/RRS1/PHF13/ZCCHC17/SGK1/MEX3B/GEMIN6/CERK/HMG20B/TUBA4A/ZNF317/LRR1/SUV39H2/MED8/CDK4/BCCIP/SRGAP1/PDE6D/UBAC1/DNAJC11/CD2BP2
MSigDB	Lung	COVID+ vs Control	stat	ZHOU_INFLAMMATORY_RESPONSE_FIMA_UP	0.0155804	0.0495935	0.38073	0.26906	1.31964	421	KRT6A/SERPINE1/PTX3/EDA2R/COL3A1/NAMPT/FOSL1/IRAK2/SERPINB2/FNDC4/RELB/ANGPTL4/PLAUR/COL5A1/PIF1/G0S2/IL6/HSPD1/MARCKS/PAPPA/HAS2/PPP1R15A/RIPK2/CXCL10/ZC3H12A/SLC28A2/MSC/GEM/TLR2/TNFAIP3/LITAF/ESCO2/RNF19B/TMEM217/ABL2/WTAP/IL13RA2/ACSL1/FFAR2/DYRK3/IL1R1/NFKBID/RCN3/PLK1/DENND5A/LIMK2/PLK3/RGS16/ZEB2/IL18/NFKB2/MIIP/HSPA1A/BCL2L1/CLDN1/NINJ1/MAP2K3/ZSWIM4/TRAF1/CSF3/ADAM17/REL/AFF4/ODF3B/IER3/ICAM1/PTPN1/FGFR1OP2/HOXB1/FPR2/B4GALT5/CASP3/HS3ST3B1/CCL18/KIF1B/SRPK2/LRP12/STBD1/CD80/ERC1/PIEZO2/RASGEF1B/C11orf96/MRI1/NAV2/HPS4/TLL2/DNAJB5/PNRC1/TNFAIP2/S1PR3/CD44/ITGB8/FGA/NBN/DOT1L/FMN1/MTF1/SLC6A15/PTGS2/ZNF131/CHRDL2
MSigDB	Lung	COVID+ vs Control	stat	GO_NEGATIVE_REGULATION_OF_NERVOUS_SYSTEM_DEVELOPMENT	0.015591	0.0496175	0.38073	-0.259723	-1.36646	237	IRX3/SEMA6A/HES1/SEMA5B/NTRK3/EDNRB/FSTL4/SEMA3G/SLC6A4/DLL1/ERBB4/WNT3/TNR/SEMA5A/ULK2/ARHGEF15/NTN1/SHH/DCC/KANK1/CNTN4/NRG3/ID1/CAV1/SEMA3E/BMP4/PTGER3/BCL11A/ZNF536/SEMA3F/SEMA6D/SEMA4F/GSK3B/DAB1/NOTCH1/PBX1/GORASP1/SEMA4C/SLIT2/GPR161/CERS2/RTN4R/LRP4/NKX6-1/SOX2/NRP1/JAG1/EFNA1/DNM3/RAP1GAP
MSigDB	Lung	COVID+ vs Control	stat	GO_PROTEASOME_REGULATORY_PARTICLE_BASE_SUBCOMPLEX	0.0156102	0.0496591	0.38073	0.64574	1.66924	12	PSMD9/PSMD4/PSMC6/PSMC1/PSMD10/PSMC3/PSMC4/PSMD1/PSMC2/PSMD2
MSigDB	Lung	COVID+ vs Control	stat	INAMURA_LUNG_CANCER_SCC_SUBTYPES_UP	0.0156102	0.0496591	0.38073	0.645616	1.66892	12	PATL1/DNAJC9/P4HA1/SMNDC1/PA2G4/MCU/CPSF2
MSigDB	Lung	COVID+ vs Control	stat	GO_POSITIVE_REGULATION_OF_SODIUM_ION_TRANSPORT	0.0156353	0.0497246	0.352488	-0.444114	-1.63028	32	GPD1L/SCN4B/ANK3/CNTN1/WNK2/ATP1B1/NOS1
MSigDB	Lung	COVID+ vs Control	stat	REACTOME_SIGNALLING_TO_ERKS	0.0156369	0.0497246	0.352488	0.467758	1.61735	34	CDK1/HRAS/SHC1/MAPKAPK2/RIT1/MAPKAPK3/RALGDS/GRB2/MAP2K2/NRAS/MAPK12/MAPK13/RAF1/MAPK14/MAP2K1/RAPGEF1/RALB/NTRK1/NGF
MSigDB	Lung	COVID+ vs Control	stat	GSE41978_WT_VS_ID2_KO_KLRG1_LOW_EFFECTOR_CD8_TCELL_UP	0.0156425	0.0497326	0.352488	-0.265267	-1.3533	178	FAM122A/THBS4/LGR5/PCYOX1/ART1/TNNI1/SOX18/MUC1/STARD13/PCBD2/CNTFR/BPIFB2/NRARP/BAALC/NINJ2/MATN2/VANGL1/PLA2G12A/CHRNB2/TRDN/EEF1A2/CPXM2/UNK/ATRN/ATP1A2/ACOX1/FHDC1/MYOZ2/CPNE3/ELOVL2/MTMR7/BTC/PCDHB5/FOXN1/PCDHB2/C4BPA/HOMER2/ANGPTL1/DLC1/TM2D1/CACNA1D/TACR1/PCTP/CREB3L2/SEMA4G/RS1/SLC12A1/ACVR2A/FZD2/PIP5KL1/IHH
MSigDB	Lung	COVID+ vs Control	stat	KEGG_LINOLEIC_ACID_METABOLISM	0.0156486	0.0497423	0.352488	-0.500008	-1.69562	24	PLA2G1B/PLA2G10/PLA2G12A/PLA2G2D/PLA2G5/CYP1A2/ALOX15/CYP3A4/PLA2G3/CYP2J2/PLA2G12B
MSigDB	Lung	COVID+ vs Control	stat	GO_FAD_BINDING	0.0156616	0.0497737	0.352488	-0.577523	-1.6668	14	PRODH/MTRR/COQ6/ACOX1/CRY2
MSigDB	Lung	COVID+ vs Control	stat	GO_CELL_CORTEX	0.0156652	0.0497753	0.352488	0.302824	1.38771	216	SLC4A1/SPTA1/ANLN/SELE/MELK/TRPC4/EPB42/MYO7A/MPP1/MYO9B/MARCKS/FLOT1/TPM4/BIN2/SNCA/NCL/GYPC/OSBPL8/FMNL1/SPTB/PHLDB2/CYTIP/DLG4/ANXA2/FBLIM1/HAMP/ITPR2/FAM110C/GLRX3/CTTN/FGB/RAI14/PTK2B/ITCH/ARFIP2/EXOC4/WIPF1/SPTBN2/CALD1/NRBP1/RASAL3/MAP2K2/PFN1/AKAP12/SPINK5/DBN1/WDR43/CAP1/TNFAIP2/EPB41/FGA/MAPRE1/GPSM2
MSigDB	Lung	COVID+ vs Control	stat	GSE13485_DAY7_VS_DAY21_YF17D_VACCINE_PBMC_DN	0.0156694	0.0497791	0.352488	-0.29877	-1.41282	113	MAP3K15/ADCY1/CHRM1/RASIP1/PLA2G10/MMP28/MYPN/CHST3/C5orf46/CD300LG/BMP4/SORBS2/PCDHAC2/SYT13/MME/USP44/SLC5A4/FLRT3/DAB1/ARC/CC2D2B/CNIH3/MS4A1/ALDH1L1/PRDM16/RPL3L/KSR2
MSigDB	Lung	COVID+ vs Control	stat	GO_SMALL_NUCLEAR_RIBONUCLEOPROTEIN_COMPLEX	0.0156741	0.0497842	0.352488	0.414183	1.57797	57	ZMAT2/SF3B2/DDX23/SNRPD2/SNRPA1/PRPF3/LSM10/PRPF40A/DDX39B/SNRPD1/LUC7L3/HTATSF1/SNRPA/SNRPB2/ARFGEF1/RBMX2/LSM7/SART1/PRPF18/PRPF31/PRPF4/TXNL4B/SNRPE/NAA38/SART3/LSM4/PRPF39/CD2BP2/LSM2
MSigDB	Lung	COVID+ vs Control	stat	GSE5589_WT_VS_IL10_KO_LPS_AND_IL10_STIM_MACROPHAGE_45MIN_UP	0.0157083	0.049883	0.352488	0.314677	1.40885	178	IRAK2/SHCBP1/CEP55/CENPF/PTTG1/GPR176/MMD/KIF23/CLEC4D/RNF213/UGCG/CCDC88B/COL1A2/ATP8B4/LRP8/DENND5A/GAS2L3/PCNT/GSTM4/NDUFA1/TIMM44/PDE1B/GLIS3/CD33/BCL2L1/SGSH/DENND2C/CMTM7/WAS/FCGR2A/GCLM/MAP3K5/FAM102B/CDK14/RAB34/CPD/SLC16A10/TRAM1/GMFG/TKT/MADD
MSigDB	Lung	COVID+ vs Control	stat	GO_CATALYTIC_COMPLEX	0.0157398	0.0499732	0.376039	0.240454	1.23588	932	BUB1B/RRM2/EZH2/UBE2C/DDB2/CDKN1A/KLHDC7B/FBXW7/TAF13/GNA15/HSPD1/MORF4L2/BACH1/PPP1R15A/VHL/CCNE1/PIK3R5/UBE2S/PHF21A/SAP30/TFPT/RNF19B/CDK12/UBE2D1/MAD2L2/WTAP/JARID2/RNF168/SNCA/PPP2R2D/TAF12/DAB2/CDC20/DTL/PPP1R3B/UBE2E1/POLR2H/CCNK/CCNL1/NAA10/KAT2A/CCNL2/NCF2/GNA13/PARK7/GMPR/PPP1R15B/P4HA1/SNRPD2/NDUFA1/YEATS2/STK38/MED18/DYNLT1/CYCS/PDSS1/TRPC4AP/HSPA1A/NCF4/CASP8/POLR3D/SATB2/ENO1/NDUFS5/ANKIB1/ATP1B3/MSL3/DCAF12/RABGGTB/GCLM/ATG3/MAP3K5/GNA12/POLR1E/CCNF/BRMS1/GNAS/SNRPD1/GNG12/ARIH2/RNF7/ABCA7/CDK14/DCTN2/CDC26/FBXL19/CDC27/CUL4A/MAGT1/NCOR1/ZYG11A/TPR/HELB/HINT1/EEA1/TAF7/ZNF217/NDUFS2/DNA2/BRCA1/TRIM37/NAA25/HSPA1B/KLHL17/TERT/GTF2E2/SNW1/STRN3/ERC1/KCTD13/NCF1/PHC2/TBL1XR1/NAA50/DCUN1D3/POLR3E/PPP2R2A/KRTCAP2/POLE4/PIK3R6/KLHL2/UBE2B/MAX/GAN/AUP1/RNF4/PIK3CD/KLHL4/TRMT6/POLD1/DNAH8/TAF9/CAB39/KDM6A/KBTBD8/NDUFB2/METTL1/RUVBL2/KLHL5/DNAJA1/OGDHL/UBA2/MAP3K7/PDK1/CDC16/KLHDC8A/MBD2/TBL1X/MTF2/ENO2/FBXO7/SDHB/SHOC2/PCGF6/ACTB/NDUFV2/TAF4B/INTS10/RNF19A/RB1/DYNLT3/CFLAR/TRAF7/TADA3/HSPA8/SUZ12/UBE2V2/OSTC/SPOPL/GLDC/DNAH17/DCAF13/RBCK1/KCTD17/TADA2A/PHKG2/TRAF2/GNAI3/MSL1/PRPF31/GTF2F2/NDUFB3/CCIN/LEO1/TSPAN17/CYBA/TAF3/RRM2B/MED24/POLD4/NRBF2/ZDHHC9/SHARPIN/POLE3/UQCRB/CSNK2A1/ABCB6/SNRPE/CTDNEP1/METTL3/NAA15/CHUK/IKBKB/POLR2F/CTDP1/P4HB/GTF2H1/CDK4/CIR1/BCCIP/ING2/USP34/CUL2/TAF6/MED7/UQCRFS1/TAF7L/RB1CC1/NDUFV3/RNF8/ACVR1/PRDX3/PHF19/VAC14/UBE2A/CHML/WDR77/DICER1/CLNS1A/ERCC1/IKBKG/RPP40/BCKDK/DNTTIP1/ATG14/ERN1/FBXO32/HDAC2/CDK7/NDUFA13/CHD3/RGS19/PIK3C2G/POLE/TRIM21/PPP4R1/GNG2/TSEN34/BARD1/TAF10/DNAJA3/EDF1/INTS4/DLST/PRKAG1/RTF1/KLHL25/CHD5/GATAD2A/GTF2F1/DYNC1I2/FBXO39/POLR1D/SALL1/DYNC1LI1/NDUFS4/DROSHA/SAE1/NDUFA6/GNG10/ANAPC13/UBE2D2/POLR3A/CDC73/ERCC2/PHF1/GTF2H3/DNAH14/FBXO6
MSigDB	Lung	COVID High vs Control	stat	DODD_NASOPHARYNGEAL_CARCINOMA_DN	2.05242e-140	3.32594e-136	3.10309	0.602937	3.12441	1157	CENPE/KIF4A/CEP152/BUB1B/DLGAP5/HMMR/MELK/ASPM/MCM10/GORAB/CCDC150/CENPF/ECT2/BRIP1/CCL2/MTHFD1L/MKI67/ANLN/POLQ/KIF15/KIF14/TDO2/MND1/EXO1/CCAR1/NCAPG/CCL8/NEIL3/CDC6/NDC80/ANKRD22/CEP55/TPX2/DEPDC1B/CCDC18/BRCA2/HJURP/CDCA2/TOP2A/WDHD1/PFDN4/LAP3/ARHGAP11A/CXCL10/TAF1D/NCAPH/CDC25C/RBBP8/TTK/SPAG5/RRM2/PNN/NAV3/KNTC1/MMD/FANCI/KIF20B/EZH2/MTHFD2/BIRC5/KPNA2/EIF2S2/PLK4/ORC6/CDKN3/SERPINE1/KIF18A/DEK/DEPDC1/ZC3H15/KIF23/PTTG1/RSRC1/TNFAIP6/DNAJC2/TTF2/C2orf69/XRCC4/VCAN/BUB1/PBK/COPS2/PRPF40A/DBF4/LMNB1/IFIH1/DIAPH3/KIF11/GMNN/NEK2/RAD51AP1/EIF3J/STAT1/PDCD5/UBE2C/CHEK2/UPF3B/HMGB2/NME1/DONSON/CHEK1/MPHOSPH9/MASTL/GREM1/UBE2T/CDC7/SUB1/CENPJ/NCL/AURKA/ASCC3/RAD54L/UTP18/CDC25A/RIPK2/PATL1/FOXM1/ZNF146/RMI2/RSL1D1/KIF2C/ZCRB1/SLC7A5/HELLS/CEP170/FERMT1/FAS/CCNB1/BAZ1B/CENPI/SPATS2/BRCA1/IFIT3/AIMP1/CCNB2/CKAP2/CXCL11/NOC3L/GAPDH/EPB41L3/IKBIP/C11orf58/CCDC59/METTL5/PRR11/UTP14A/PSMA4/IFI44/ESCO2/CEP135/RANBP1/GTPBP4/KIF18B/RNF213/LYAR/GBP5/NOL8/IQGAP3/NOP58/DDX55/NTAN1/CHCHD3/CENPN/OLA1/MMP1/TBK1/NUF2/RBM15/HNRNPA2B1/PSMD14/PPA1/DNA2/ERI1/GSTO1/CKAP5/CDC27/HAVCR2/PRRC2C/RPS19/MRPL32/HPRT1/ANKIB1/IFRD1/RBL1/THOC1/DDX21/CHAF1B/GART/COL5A2/STK3/FGD6/PFDN2/HMGXB4/GINS1/NMD3/NUSAP1/ZWINT/TRPM7/MAD2L1/PSMA7/SKA3/NUP43/PARP12/RABGGTB/NAA25/RFC4/CDK1/UQCRH/YEATS2/MLLT11/FMNL2/CENPK/SFXN1/CDK12/CDCA5/CCT2/LUC7L3/METTL8/TMF1/TMEM38B/AEN/HSPD1/SNX10/PAICS/CCNG1/EIF3M/STMN1/HAUS6/CCNA2/FGFR1OP2/LGALS1/SUMO1/NAP1L1/C18orf21/TNFRSF10B/DENND1A/ORC3/LHFPL2/NAA15/CKS2/KIF20A/EME1/HNRNPC/LDHA/GTF2F2/SMC4/LRR1/CASP8AP2/VRK2/OTUD6B/SUZ12/CAPRIN1/CBX1/CENPA/CCT4/C1QBP/RECQL/CENPH/RSAD2/SLC1A3/CCR1/CD163/DNAJC9/SRP72/COL3A1/TAF1A/BRIX1/DSN1/DTL/GOLT1B/C18orf54/SARNP/FNDC3B/UBXN4/NLN/R3HDM1/SNRPE/DDX50/IFI44L/HAUS1/TOPBP1/GINS2/FGF2/LSM12/LTV1/PSAT1/DDX11/PNPT1/TCF12/PPIF/USP14/SSBP1/AIDA/THBS2/DDX60/MYO19/POLG2/PALB2/KPNB1/ANKLE2/RPE/CCT6A/TIMM23/ZNF131/SCYL2/PAIP1/DDX58/NCAPG2/RHEB/RBMX2/ATF4/SNRPD1/CXCL9/SASS6/TAF4B/ZWILCH/ZNF100/BOD1/RIF1/ITGB3BP/NDUFAF4/RPL6/DNM1L/CENPQ/EIF1AX/OAS3/AATF/E2F3/XPOT/CYCS/NAA50/UBA2/TSR1/IPO5/RACGAP1/ZNF367/TDG/RCN1/CCT8/STAMBP/HMG20A/RINT1/FXR1/ME2/SNX5/EMILIN2/PLA2G7/NRAS/DDX39A/LCTL/FBXO22/TANK/ILF2/SOCS1/NPL/TIMELESS/CSE1L/CACYBP/GGCT/TRIAP1/RPLP0/PUS7/WDR43/TMPO/MCM6/EIF2AK4/DKC1/MMP3/TIPIN/CCDC77/GAS2L3/NCBP2/ATIC/C6orf141/SLC16A1/HSPE1/PA2G4/UTP6/DDX52/ENOPH1/NUP107/EIF2AK2/SMG1/CENPL/MNDA/NUDCD1/MTF2/FUBP1/STRAP/DUSP12/PPAT/NBN/CHAF1A/COL6A3/ATP6V1B2/DHX15/PRPF18/PSMG1/YWHAG/ZNF281/SF3A3/ENO1/MFF/SACS/RAD51/ZNF562/PSMB3/HDAC2/OSTC/SRSF10/SSX2IP/HOMER3/U2SURP/ATR/FKBP14/ADAMTS2/POLR2H/NUDT1/BID/SPG21/CEP192/VPS54/RPL7L1/LRRC40/ZFR/WRN/UHRF1/CD80/GABPB1/BZW2/DENR/FBXO5/ADAM12/ABCE1/SMC2/ZC3H11A/EPHB2/ATP11C/LSM5/NOLC1/WDR75/RWDD2B/MRPL9/EIF5A2/MTPAP/CALU/SHMT2/ZNF260/PSPH/IGSF6/NF1/MAGT1/PDSS1/MRPL30/USP18/RAI14/TSEN15/TIPRL/MRPL3/SCML2/SDCCAG8/FEZ2/MORC4/FKBP4/HNRNPU/SENP6/PHF5A/CKAP4/EEF1E1/MCM4/HNRNPA1/BTG3/NXT1/CDV3/GJA1/XPO1/HNRNPAB/CDCA7/CKS1B/XPO5/NEDD1/VEZT/SIKE1/PNO1/TYMS/SEH1L/SIGLEC1/GPN3/CCT3/PMS1/YWHAQ/KLHL5/GMPS/TUBB/ITGAV/MAGOHB/PTBP2/PRIM2/LAMB1/NUP54/FEN1/DHFR/SPOPL/SNRPA/DPH5/FASTKD1/PSMA1/MS4A4A/ENY2/ZNF532/PRC1/DOCK7/TTLL4/ASAP1/NONO/CSTF3/COL1A1/COL4A1/AURKAIP1/AHCTF1/THUMPD2/PRMT3/TK1/ZNF317/UBE2F/UBXN2B/SND1/CPSF3/RILPL1/SLBP/NUP205/CD274/KIF1B/DUT/NFYB/LLPH/UBE3A/CCNE2/COL5A1/AZIN1/DCUN1D1/SMC1A/TGS1/TMEM70/CALD1/SUV39H2/POLA1/METTL1/CTSC/RBPJ/PHF14/ADAR/C1QB/IMMT/HEATR1/INTS8/ETV6/PCNA/LMAN1/PTCD3/C3AR1/CUL1/AK2/FANCG/POT1/AKIP1/MRPS23/HNRNPH1/NOP56/RPL35A/S100PBP/GRPEL1/NOM1/DNAJA3/AKIRIN2/PSMB2/SENP1/SLC39A14/NCAPD3/RRM1/INTS12/AIMP2/CCDC14/LRPPRC/POLE2/ICAM1/GPATCH2/SRSF7/CUEDC2/TPI1/FCER1G/MRPL24/FANCM/C1orf131/GLS/MED21/GTF3C3/COL15A1/RFC1/TNPO1/IDH1/MAPRE1
MSigDB	Lung	COVID High vs Control	stat	FISCHER_DREAM_TARGETS	2.98788e-104	2.42093e-100	2.66899	0.613166	3.13806	806	CENPE/KIF4A/CEP152/BUB1B/DLGAP5/HMMR/CLSPN/MELK/ASPM/MCM10/CCDC150/CENPF/ECT2/BRIP1/MKI67/ANLN/POLQ/KIF15/KIF14/MND1/EXO1/NCAPG/ORC1/NEIL3/CDC6/NDC80/CEP55/TPX2/DEPDC1B/CCDC18/BRCA2/HJURP/CDCA2/TOP2A/STIL/WDHD1/MYBL2/CENPW/ARHGAP11A/SKA1/NCAPH/CDC25C/TTK/SPAG5/RRM2/PNN/ESPL1/KNTC1/XRCC2/FANCI/KIF20B/LARP7/EZH2/GNL3/BIRC5/KPNA2/PLK4/ORC6/CDKN3/KIF18A/SHCBP1/DEK/PIM1/DEPDC1/CKAP2L/KIF23/PTTG1/RSRC1/TTF2/C2orf69/XRCC4/WDR76/BUB1/PBK/DBF4/AURKB/LMNB1/RPL22L1/IFIH1/DIAPH3/KIF11/GMNN/NEK2/RAD51AP1/STAT1/UBE2C/CHEK2/BLM/HMGB2/TOP1/CHEK1/MPHOSPH9/MASTL/UBE2T/CDC7/PIF1/CENPJ/AURKA/ATAD5/RAD54L/KIFC1/CDC25A/PATL1/FOXM1/ZNF146/RMI2/KIF2C/HELLS/GTSE1/CCNB1/BAZ1B/SPATS2/BRCA1/CCNB2/CKAP2/NOC3L/PRR11/ESCO2/CEP135/RANBP1/KIF18B/SMNDC1/VRK1/E2F7/IQGAP3/NOP58/PLSCR1/CHCHD3/CENPN/GINS4/NUF2/HNRNPA2B1/SRRM1/POC1A/TROAP/IQCB1/DNA2/ERI1/TRIM37/SAP30/CCDC34/CKAP5/TCERG1/CCNE1/GADD45A/IFRD1/MIS18BP1/RBL1/FNBP4/THOC1/DDX21/GART/HMGXB4/GINS1/CDK5RAP2/NUSAP1/ZWINT/MAD2L1/SKA3/NUP43/TACC3/RFC4/SPC24/CDK1/RUNX1/CENPK/CDCA5/HNRNPR/HSP90AA1/CEP57L1/TCEA1/FANCD2/AEN/HSPD1/RAB8A/PAICS/STMN1/HAUS6/CCNA2/TTF1/NASP/E2F2/CDCA3/NAP1L1/ORC3/NAA15/CKS2/KIF20A/EME1/EXOSC8/RAD23B/CDCA8/EIF3A/SMC4/LRR1/CASP8AP2/SUZ12/CEP85/MRPL17/CENPA/DDX10/TRAIP/CENPH/DNAJC9/SCLT1/TAF1A/UBE2S/BRIX1/DSN1/DTL/C18orf54/R3HDM1/LSM3/DDX46/HAUS1/TOPBP1/FANCB/OPA1/GINS2/DDX11/HDGF/EAF2/GPATCH4/SMC5/HAUS8/RCC1/MYO19/PALB2/KPNB1/CEP57/CWC27/NCAPG2/RHEB/HNRNPA3/ATF4/SNRPD1/SASS6/ZWILCH/ZNF100/RIF1/ITGB3BP/CENPQ/DNMT1/WDR62/RACGAP1/ZNF367/CCDC15/FAR1/CCHCR1/DDX39A/CDC20/EXOC4/SMC3/TIMELESS/CSE1L/CACYBP/GGCT/TMPO/MCM6/TIPIN/SUPT16H/CCDC77/GAS2L3/CKLF/SLC16A1/HSPE1/NUP107/CDKAL1/HMBS/HAT1/CENPL/SKA2/MTF2/MRTO4/PPAT/CHAF1A/TFDP1/USP39/DHX15/RDX/NUP88/NUDC/RAD51/PTGES3/KIF2A/GGH/MIIP/MARCKS/SRSF10/USP1/NUDT1/POLE3/PLK1/SMARCC1/CEP192/HSPA9/WRN/UHRF1/GABPB1/GEN1/PHTF2/FBXO5/RBBP6/SMCHD1/ABCE1/SMC2/AHI1/LSM5/EIF4E/NOLC1/NIPBL/SHMT2/SMC6/PKMYT1/HMGB1/CCT5/ATF2/TSEN15/EMG1/HMGB3/MRPL3/C1orf174/TUBA1C/EXOSC9/FANCA/HNRNPU/TCP1/PRPF4/MCM4/HNRNPA1/NXT1/RANGAP1/HNRNPAB/CDCA7/C9orf40/CKS1B/CENPM/NEDD1/POLR1E/SPATA5/CDKN2C/PCNT/LRRCC1/TUBB/MAGOHB/PTBP2/PRIM2/STAG1/NUP54/FEN1/DHFR/FAM76B/ANP32E/SNRPA/MMS22L/HAUS3/SPC25/HAUS2/BARD1/PRC1/TTLL4/POC5/TUBG1/ARRB2/AHCTF1/TK1/ATF7IP/GPR180/SLC25A19/NUFIP2/RAD23A/HNRNPF/NUDCD2/ODF2/SLBP/NUP205/GTPBP2/STIP1/DUT/TDP1/FAM111A/AZIN1/SMC1A/SUV39H2/TMEM138/POLA1/PARP2/ZNFX1/SAAL1/HEATR1/HINT3/PCNA/SNRNP25/RMND1/AK2/HSPB11/HAUS4/FANCG/BCLAF1/MNS1/MZT1/GPD2/HNRNPH1/YEATS4/DCLRE1C/HSPA8/E2F8/ASF1B/DZIP3/UTP15/SENP1/KCTD9/NCAPD3/SMARCA5/RMI1/FAF1/RRM1/CCDC14/POLE2/MIS12/SRSF7/CREBZF/FANCM/RNF2/RFC1/MTHFD1/TCF19/POLR3K/AGPAT5/LIAS/CDT1/CAND1/G3BP1/RECQL4/ZRANB3/LCORL/PRIM1/PKNOX1/NUP50/SPAG9/RFC3/RFC2/USP37/KPNA3/MYC/CEP78/HNRNPD/PBRM1/SLC3A2/C5orf34/ANKRA2/GPR19/ZMYM1/CHTF18/AFMID/NUP62/CCNF/KLHDC4/G2E3/FIGNL1/EXOSC2/EWSR1/GTPBP3
MSigDB	Lung	COVID High vs Control	stat	PUJANA_BRCA1_PCC_NETWORK	4.61028e-101	2.49032e-97	2.62992	0.519122	2.71335	1430	CENPE/BUB1B/DLGAP5/HMMR/MELK/IGF2BP3/CENPF/MKI67/KIF14/EXO1/ORC1/CDC6/MBD4/NDC80/TPX2/PSME2/BRCA2/IFI16/TOP2A/STIL/WDHD1/PFDN4/MYBL2/ARHGAP11A/NCAPH/GTF3A/CDC25C/RBBP8/TTK/SPAG5/RRM2/PNN/ESPL1/KNTC1/XRCC2/FANCI/EIF5B/CAST/KIF20B/LARP7/EZH2/MTHFD2/KPNA2/EIF2S2/PLK4/CDKN3/RABEP1/DEK/ZC3H15/KIF23/DDB2/PTTG1/DNAJC2/TTF2/DNAJC7/BUB1/PRPF40A/DBF4/AURKB/HMGN4/LMNB1/KIF11/NEK2/RAD51AP1/UBE2C/CHEK2/BLM/ATG12/HMGB2/NME1/TOP1/SNW1/CHEK1/MPHOSPH9/UBE2E1/CDC7/SUB1/NCL/AURKA/RAD54L/TPR/BAZ1A/UTP18/KIFC1/CDC25A/FOXM1/RSL1D1/KIF2C/RELB/HMGA1/SLC7A5/CNTRL/SSB/GTSE1/DAP3/FAS/CCNB1/BAZ1B/CENPI/BRCA1/AIMP1/CCNB2/SRPK1/PSMD7/GAPDH/PSMA4/CEP135/RANBP1/SMNDC1/VRK1/XPNPEP1/PSMC6/TIMM8A/TEC/RPL7/AP3S1/ATP13A3/MICB/HNRNPA2B1/SRRM1/TAF9/NPM3/UPF2/GNL2/PSMD14/TROAP/IQCB1/CDC16/DNA2/SAP30/CKAP5/CDC27/TCERG1/SET/PRRC2C/CCNE1/PSMD10/RPS19/HPRT1/PSMB8/COPS5/PTPN2/RBL1/FNBP4/DDX21/SNRPA1/CHAF1B/GART/PRPF4B/HMGXB4/GINS1/CEBPZ/CLNS1A/SNRPB2/ZWINT/MAD2L1/IFT20/PSMA6/RABGGTB/GTF2E2/RFC4/CDK1/RUNX1/UQCRH/SNRPD2/TIMM17A/TXN/CCT2/BMS1/HNRNPR/METAP2/HSP90AA1/PPIG/TCEA1/TBCA/HSPD1/ANP32B/PAICS/CCNG1/BPI/EIF3M/STMN1/NSA2/CCNA2/FRG1/COX7B/EXOSC10/NASP/PSMB7/ETFA/SUMO1/RPS7/TIAL1/TAF12/KYNU/NR2C1/NAP1L1/SDHB/ORC3/CKS2/EXOSC8/HNRNPC/AIM2/LDHA/GTF2F2/SMC4/BNIP1/SUZ12/CASP3/CAPRIN1/NOP14/DNTTIP2/CENPA/MBD2/DDX10/CAPZA1/CBFB/CCT4/C1QBP/RECQL/WTAP/DDX27/RSAD2/LSM1/EIF3D/ODC1/NSMAF/DNAJC9/SRP72/GNA13/UBE2S/POLB/CUL2/R3HDM1/SNRPE/LSM3/DDX46/HINT1/SEC61G/PIBF1/TOPBP1/CETN3/DDX11/HDGF/BAX/CUL4A/ATAD2B/SSBP1/THOC2/MTIF2/SMC5/RCC1/MPHOSPH10/BTF3/SRP9/KPNB1/UBE2J1/RANBP9/CEP57/ANKLE2/CCT6A/INTS10/ZNF131/EIF2B5/YME1L1/RPS6/PSME4/CDK7/RB1CC1/HNRNPA3/ATF4/EIF2S1/MFAP1/SNRPD1/EBNA1BP2/CD2AP/SNAPC1/IDO1/TAF4B/C6orf62/MNAT1/RIF1/ITGB3BP/EIF3E/VDAC1/MPHOSPH6/RPL6/CCT7/RB1/DNMT1/EIF1AX/AATF/GNPAT/PRPS2/E2F3/PABPN1/XPOT/CYCS/CPT1A/PLIN3/UBA2/TSR1/DNAJB4/RPL19/IPO5/IRAK1/TDG/CCT8/TAF2/PSMA5/ME2/SERBP1/EIF3H/NRAS/DDX39A/NDUFB3/CEBPG/CDC20/RNF114/EEF1B2/VHL/ILF2/EXOSC7/BCAS2/UTP3/COX6C/SMC3/SLC20A1/TIMELESS/PDCD10/BZW1/CSE1L/GGCT/MDM2/ARPC3/TRIAP1/RPLP0/ZNF330/WDR43/COPB1/ACTR3/POLR3D/TMPO/MCM6/GTF2H1/DKC1/NCBP2/ATIC/CCNC/ADAM17/TBPL1/RPL4/PFDN6/SLC16A1/IGBP1/HSPE1/PA2G4/DDX52/PSMC2/HAT1/JARID2/PSMA3/CNBP/GEMIN2/MTF2/FUBP1/HMGN1/NBN/CHAF1A/TFDP1/DHX15/ETF1/TLK2/PSMG1/MAGOH/LIG1/SF3A3/MDM4/TBC1D1/RPL35/MTDH/TIMM44/NUP88/ENO1/PDAP1/RAD51/PTGES3/KIF2A/GGH/DOCK2/GRIK1/TPP2/HDAC2/CHUK/BTK/NAP1L4/CLPX/SRSF10/ATR/RPL24/POLR2H/USP1/NUDT1/MAK16/IKBKE/POLE3/PLK1/SMARCC1/RNGTT/HSPA9/ZFR/WRN/LRRC42/UBR5/EIF2S3/PHTF2/ZNF266/RBBP6/LSM2/ABCE1/SMC2/DPM1/GPN1/ZNF101/SRSF11/VBP1/LSM5/IPO7/NOLC1/CSNK2A1/AP3B1/RAP1B/SHMT2/NFX1/COPS3/PLEK/PKMYT1/ME1/PABPC4/HMGB1/SLC16A6/CCT5/STK24/ATF2/MEA1/TIPRL/HMGB3/MRPL3/MRPS31/MRPL33/RPL23/NDUFV2/GSS/MSL3/RPP40/HSPH1/PRDX3/HNRNPU/TCP1/PRPF4/ARPC2/EEF1E1/MCM4/HNRNPA1/SAFB/CDV3/COX7A2L/XPO1/ERH/HNRNPAB/CKS1B/SIKE1/PNO1/TYMS/PARG/CDKN2C/CASP7/VDAC2/CCT3/SEC61B/STAG2/NAA10/ATP1B3/PMS1/USP34/RNF6/GMPS/GALNT1/EIF4A1/BTAF1/TOMM34/PPP2R5E/FEN1/RGS10/DHFR/ANP32E/SNRPA/GDI2/TXNL1/ING2/PSMA1/RPL36A/HAUS3/ARIH2/COX5A/SPC25/FAM120A/GLMN/BARD1/SNRPC/HSPA4/NONO/UCHL3/CSTF3/SLC36A1/SRM/ZNF22/USP10/NAE1/RPL10A/PRMT3/UQCRC2/TK1/HCCS/SCFD1/UBE2D2/SART3/RPS3A/GSR/ZNHIT3/EIF5/MFN1/HNRNPF/RRS1/PSMB4/PSMC4/SLBP/NUP205/UBE2G1/OSBPL3/MATR3/PPP1CC/DUT/NFYB/RASA3/ERI2/CCNE2/AZIN1/DDX39B/SMC1A/STOML2/RPL9/ARFGEF2/POLR3C/POLA1/SF3B1/PARP2/SNX4/NUFIP1/RRP7A/OXSR1/MRPL12/IMMT/TMEM123/PCNA/CUL1/AK2/ENOX2/GTF2H3/AURKC/HSPB11/MAX/POT1/NACA/REL/RPS5/RPL27A/GPD2/PCGF1/MDN1/HNRNPH1/PYCR1/FTSJ1/PTPN1/NOP56/YWHAE/HSPA8/ACTB/TMED5/ATM/AKIRIN2/OAS2/EIF4A3/PSMB2/MLLT10/TUBA1B/RPL36AL/TNFAIP8/SMARCA5/DDX49/RRM1/PRDX1/AIMP2/MOB1A/STX2/DLST/POLE2/XPC/IL10RB/RPS27A/P4HA1/LCP1/CALR/SH2B2/CREG1/CREBZF/WAS/MED21/ABCC1/RNF2/RFC1/IMP4/GTF2A2/POLR2G/MAPRE1/APEX1/POLR3F/IRF4/BUD31/TAF11/TRIM31/AHSA1/LIAS/PES1/CDT1/RUVBL2/DNAJC24/UVRAG/LSM7/G3BP1/BAG1/RECQL4/CDC123/NAT1/PRIM1/PPEF2/TRA2A/NUP50/HMGN3/RFC3/PPP2R1B/RFC2/CLASRP/NCKAP1L/PSMD9/PSMB1/IDI1/PWP2/SUCLG2/MYC/HNRNPD/LARS2/IMPDH2/E2F4/GTF2E1/PDHA1/SMARCA4/PPP1R8/NUP62/LYPLA1/CCNF/TOP2B/HNRNPK/PAX3/RBCK1/EYA4/EWSR1/COX17/FBL/IRF5/TNPO3/M6PR/ALKBH1/NUTF2/UBE2N/TRIP13/SYK/AFG3L2/RPL30/DTYMK/IMPA1/SMG7/LSM4/PAK2/IFNAR1/RAB3GAP2/SUPV3L1/GCSH/AHCY/NKRF/DCP2/CD40/NMT1/ECD/HPS1/RPS15A/TCOF1/ZNF202/DLD/SLC7A1/IRF2/PGK1/SNAPC5/NUP153/ZNF207/PDS5A/TRAP1/XRCC5/GTF2B/WEE1/NCBP1/POP4/TKT/EEF1A1/FH/PTP4A2/DGUOK/NGDN/IL12RB1/GRB2/B3GNTL1/CD180/ADA/POLR2B/UBE2K/ATP6V1H/API5/HTR3A
MSigDB	Lung	COVID High vs Control	stat	RODRIGUES_THYROID_CARCINOMA_ANAPLASTIC_UP	5.97928e-95	2.42236e-91	2.54996	0.640821	3.22953	613	ARNTL2/CENPE/BUB1B/HMMR/MELK/ASPM/IGF2BP3/CENPF/ECT2/MTHFD1L/ANLN/KIF14/VMP1/NDC80/CEP55/TPX2/BRCA2/RND3/IFI16/TOP2A/STIL/WDHD1/PFDN4/ARHGAP11A/RBBP8/TTK/PNN/EIF5B/CAST/KIF20B/ESF1/MTHFD2/KPNA2/EIF2S2/S100A2/PLK4/ORC6/TMEM158/KIF18A/DEPDC1/KRT80/RSRC1/XRCC4/VCAN/PRPF40A/DBF4/AURKB/MORF4L2/IFIH1/DIAPH3/KIF11/NEK2/RAD51AP1/PPP1R14B/UBE2C/NMI/ATG12/NEMF/TOP1/CHEK1/LACTB/TNC/CCDC88A/AURKA/ASCC3/TPR/FOXM1/ANKRD1/ZNF146/SLC7A5/SSB/FAS/CCNB1/RAB27B/BIRC3/IFIT3/AIMP1/SRPK1/CKAP2/TWF1/TPM4/METTL5/PRR11/GLRX/NAMPT/GTPBP4/LYAR/DNAJC13/USP15/TLK1/TXNDC9/NOL8/E2F7/PLSCR1/NUF2/HMGA2/ATP13A3/BLZF1/MICB/TAF9/GNL2/PSMD14/CKAP5/OSBPL8/IFRD1/AK4/KIF5B/GPX8/RBM39/GART/FRMD5/ZCCHC7/PRPF4B/ANXA2/NMD3/CEBPZ/NUSAP1/GLRX3/MAD2L1/SKA3/IRAK2/CDK1/RUNX1/PSMD12/UGGT2/MRPL47/SLC7A11/RPF2/CCT2/HSP90AA1/HSPD1/PAICS/HAUS6/SRGN/IFIT2/UBA6/FGFR1OP2/IGF2BP2/TNFRSF10B/NAA15/CKS2/MITD1/SMC4/HTATSF1/CAPRIN1/DNTTIP2/CHAC2/CENPA/CBFB/RECQL/DDX27/MRPL13/UBE2S/BRIX1/ITCH/GOLT1B/C18orf54/UBXN4/NLN/TOPBP1/PSAT1/PNPT1/FKBP15/FYTTD1/CDYL/THOC2/TTC39C/CSNK1A1/CEP63/RCC1/MPHOSPH10/EIF4EBP1/AREG/DPH3/CEP57/CCT6A/FAM126A/SENP5/CTHRC1/ZNF131/SCYL2/DDX58/CDK7/S100A10/EIF2S1/VTA1/ZWILCH/GNG12/CDC5L/C6orf62/RIF1/CORO1C/DNM1L/DNMT1/USP16/XPOT/DSE/NAA50/CPSF2/IRAK1/RACGAP1/ZNF367/GMFB/UGCG/USO1/FAR1/LIF/XRN1/ONECUT2/FXR1/PSMA5/GDF15/TRMT1/NRAS/DDX39A/LCTL/CEBPG/CDC20/TANK/ELOVL6/SMC3/RHOBTB3/BZW1/CSE1L/CWC22/TMPO/SUPT16H/GAS2L3/NCBP2/OGFOD1/TRIO/LEO1/SLC16A1/REXO2/TTC37/DDX52/RSF1/NUP107/PSMA3/SKA2/NBN/ATRX/RPAP3/CDC40/ENO1/SEMA3C/KIF2A/SSX2IP/U2SURP/ATR/USP1/GNAI3/BID/PAPOLA/RNGTT/HSPA9/ZDHHC20/TAB3/CSNK1G3/GABPB1/DENR/RBBP6/SMC2/PEG10/DPM1/SRSF11/ATG5/EIF5A/WDR75/NIPBL/MTPAP/CALU/SHMT2/PSPH/STK38/SMC6/TTC3/CLDN1/CAMK2N2/YWHAZ/TRIM36/TRMT6/MED8/TRIB3/TXNRD1/EEF1E1/MCM4/EIF4G2/SIKE1/HERC4/MAP4K5/PGM3/KPNA4/RARS2/PMS1/KLHL5/LIG4/USP34/DEPDC7/RNF6/EIF4A1/BTAF1/PRIM2/STAG1/RBMS1/FEN1/PHIP/DUSP5/HAUS3/AFF4/HSPA4/ASAP1/USP10/PTPN12/ZNF317/FADS3/EIF5/CPSF3/MFN1/ZNF675/GTPBP2/MATR3/STIP1/S100A11/MOCOS/SSR3/DCUN1D1/AP3D1/SYTL2/TUFT1/ARFGEF2/UHMK1/POLR3C/SF3B1/CAMSAP1/SAAL1/SNAP25/ZNF644/EXOC5/RC3H2/LMAN1/BORA/YIPF5/MOSPD1/APC/ZBTB11/BCLAF1/NOP56/AKIRIN2/UTP15/LZIC/FAF1/RIOK2/MOB1A/DNAJC10/BCL2L1/TBL1XR1/XRN2/RPS27A/OGFRL1/PPP2R3C/ZNF700/DDX3X/RFC1/HOXB7/LRIF1/SESN2/STAMBPL1/ZNF160/FBXO45/CHML/QSER1/ITGB1/IQGAP1/RAD50/ARHGEF7/ANKRD10/XAF1/LCORL
MSigDB	Lung	COVID High vs Control	stat	KINSEY_TARGETS_OF_EWSR1_FLII_FUSION_UP	2.97124e-91	9.62979e-88	2.49662	0.543168	2.81279	1107	KIF4A/CEP152/BUB1B/DLGAP5/HMMR/MELK/ASPM/STEAP1/MCM10/CENPF/ECT2/BRIP1/MKI67/ANLN/POLQ/KIF15/KIF14/MND1/EXO1/NCAPG/ORC1/NEIL3/CDC6/MBD4/NDC80/CEP55/TPX2/DEPDC1B/BRCA2/HJURP/CDCA2/TOP2A/WDHD1/MYBL2/SKA1/NCAPH/CDC25C/TTK/RRM2/ESPL1/KNTC1/FANCI/EIF5B/KIF20B/SNRNP27/ESF1/MTHFD2/BIRC5/KPNA2/EIF2S2/PLK4/ORC6/CDKN3/KIF18A/DEK/DEPDC1/CKAP2L/KIF23/DDB2/PTTG1/TTF2/C2orf69/WDR76/TNFSF13B/BUB1/STEAP2/PRPF40A/DBF4/AURKB/LMNB1/KIF11/GMNN/NEK2/RAD51AP1/CHEK2/NMI/PFKP/BLM/HMGB2/DONSON/SNW1/CHEK1/MPHOSPH9/MASTL/UBE2T/CDC7/CENPJ/AURKA/ATAD5/RAD54L/CDC25A/PATL1/FOXM1/RMI2/KIF2C/PI15/UCHL1/C16orf87/HELLS/GTSE1/FAS/CCNB1/BRCA1/AIMP1/CCNB2/CKAP2/NOC3L/UAP1/C11orf58/PRR11/HMGN5/IFI44/CEP135/RANBP1/KIF18B/TLK1/XPNPEP1/E2F7/IQGAP3/PLSCR1/CENPN/GINS4/NUF2/SRRM1/POC1A/GNL2/TROAP/PPA1/MRPS15/DNA2/TRPC4/ERI1/CCDC34/STX18/CKAP5/SET/PSMD10/IFRD1/COPS5/KIF5B/DDX21/SNRPA1/CHAF1B/GART/FRMD5/GINS1/GCH1/NUSAP1/ZWINT/GLRX3/BAG2/MAD2L1/SKA3/MAPK6/TACC3/RFC4/CDK1/PLAUR/CDCA5/CCT2/HNRNPR/METAP2/HSP90AA1/POC1B/GSTM1/DNAJC12/TCEA1/METTL8/TMEM38B/FANCD2/AEN/HSPD1/RAB8A/PAICS/EIF3M/HAUS6/TTF1/E2F2/CDCA3/CWF19L2/EME1/MITD1/HNRNPC/CDCA8/CMAS/GTF2F2/SMC4/HTATSF1/LRR1/BNIP1/CASP8AP2/OTUD6B/CEP85/CENPA/C1QBP/CENPH/C9orf72/SLC1A3/DNAJC9/SRP72/HIGD1A/TAF1A/UBE2S/BRIX1/DTL/C18orf54/HAUS1/GINS2/PSAT1/PPIF/RNF138/CDYL/EAF2/HAUS8/SRPK2/BCCIP/RCC1/MYO19/EIF4EBP1/KPNB1/RANBP9/DPH3/LARP1B/RPE/NOL7/VPS29/YME1L1/NCAPG2/RHEB/PPFIA1/LRP8/SNRPD1/UBQLN1/IDO1/ZWILCH/DYRK3/CDC5L/RIF1/ITGB3BP/FBXO43/NDUFAF4/DNMT1/EIF1AX/AATF/ZDHHC6/PRPS2/CYCS/NAA50/CPSF2/UBA2/TSR1/RACGAP1/ZNF367/TAF2/FAR1/ME2/SERBP1/ARPC5/NRAS/PPP2R2A/EIF2A/DDX39A/CDC20/FBXO22/SMC3/SLC20A1/TIMELESS/BZW1/CACYBP/DBNDD1/BCL6/MRPL15/PUS7/PSMD13/TMPO/MCM6/DKC1/TIPIN/FDX1/CCNC/FARSB/SLC16A1/PA2G4/ENOPH1/CDKAL1/CENPL/NUDCD1/GEMIN2/SKA2/SNX3/MAP3K7/FUBP1/MRTO4/PPAT/NBN/CHAF1A/TFDP1/USP39/DHX15/MRPL39/ETF1/FAM91A1/PSMG1/MAGOH/LIG1/MTDH/NUP88/ENO1/SRP54/MFF/RAD51/SLC43A3/KIF2A/NAP1L4/GNB4/SRSF10/SSX2IP/ATR/USP1/NIP7/NSFL1C/POLE3/PLK1/SMARCC1/HSPA9/UBR5/UHRF1/GABPB1/GEN1/FBXO5/DENND2C/SMC2/RSPRY1/CMPK1/PGD/MAPKAP1/ZNF639/ATG5/IPO7/EIF5A/CSNK2A1/MTPAP/COPS3/SMC6/PKMYT1/ME1/HMGB1/CLDN1/MRPL30/PPP2R2D/CCDC43/TSEN15/PPID/PLAA/RAB1A/HMGB3/TRMT6/ARG2/MED8/EXOSC9/FANCA/TRIB3/HSPH1/PRDX3/HNRNPU/TCP1/SENP6/PHF5A/PRPF4/ARPC2/PSMD1/MCM4/SAFB/RANGAP1/HNRNPAB/CDCA7/C9orf40/DICER1/CENPM/XPO5/PNO1/IDH3A/TYMS/SEH1L/MAFB/LRRCC1/PRIM2/STAG1/LSM10/PPP2R5E/PARP11/FEN1/DHFR/MRPS10/FAM76B/SPOPL/ANP32E/SNRPA/ZHX1/GDI2/ARIH2/SPC25/SIPA1L1/PAQR3/BARD1/PRC1/ASAP1/NONO/CSTF3/POC5/TUBG1/USP10/COL4A1/UQCRC2/GOT1/TK1/LPAR1/CCDC86/PSMD11/CCDC138/GSTM4/FADS3/TRNP1/RAD23A/ZNF850/RAB23/HNRNPF/NUDCD2/RRS1/SLBP/NUP205/TPRKB/UBE2G1/OSBPL3/COIL/MATR3/STIP1/RCN3/NFYB/NEK4/UBE3A/CCNE2/FAM111A/DCUN1D1/TRAF3/GHITM/TMEM70/MRPL50/SUV39H2/CAPZA2/ORMDL1/THUMPD3/NFE2L2/POLR3C/FAM162A/POLA1/CTSC/NUFIP1/APIP/EXOC5/CRYZL1/PCNA/CUL1/AK2/HAUS4/FANCG/PRKCB/MZT1/RPS2/PSMC3/KPNA1/GPD2/HNRNPH1/NOP56/YEATS4/YWHAE/HSPA8/ACTB/ANKRD13C/GRPEL1/NOM1/TMED5/E2F8/CYB5R4/ASF1B/NETO2/KCTD9/THAP1/RMI1/RRM1/POLE2/HSP90AB1/MIS12/TMED2/XRN2/PPA2/TOMM22/OGFRL1/UHRF1BP1/CPD/GALK2/COMMD10/USPL1/DDX3X/RFC1/GTF2A2/TUBB6/MTHFD1/TCF19/C1orf43/MAPRE1/TMTC3/TMEM71/POLR3F/MTFR1/LIAS/CDT1/MTO1/UVRAG/PHF20L1/G3BP1/FAM122B/CCNJ/SIRPA/QRSL1/PUS1/ZRANB3/SOAT1/PRIM1/ARMC1/MCMBP/NUP50/SNRNP48/RFC3/PPP2R1B/RFC2/USP37/NCKAP1L/VWA5A/CEP78/HNRNPD/PBRM1/SLC3A2/ALKBH2/C12orf29/PPP1R8/NUP62/CCNF/CHORDC1/G2E3/FIGNL1/AKR1B10/E2F6/EXOSC2/ACOT7/ADH5/N4BP2/UBE2N/GTF2H2/USP45/GPSM2/TRIP13/ZNF280C/KMO/BRCC3/TUBE1/USP47/DTYMK/LSM4/PAK2/PLRG1/DCP2/NMT1/CDR2/NUCKS1/CUX1/PLP2/PGK1/SNAPC5/NUP153/ZNF207/CEBPB/ID2/PDS5A/XRCC5/WEE1/NCBP1/RAD54B/TKT
MSigDB	Lung	COVID High vs Control	stat	RODRIGUES_THYROID_CARCINOMA_POORLY_DIFFERENTIATED_UP	1.39848e-87	3.77705e-84	2.44634	0.644443	3.22484	555	BUB1B/DLGAP5/IGF2BP3/CENPF/ECT2/MTHFD1L/MKI67/ANLN/KIF14/NCAPG/CDC6/IFI16/STIL/WDHD1/PFDN4/CENPW/RBBP8/TTK/KNTC1/FANCI/EIF5B/KIF20B/ANXA1/MTHFD2/KPNA2/EIF2S2/ORC6/KIF18A/SHCBP1/ZC3H15/RSRC1/DNAJC2/TTF2/XRCC4/WDR76/PBK/PRPF40A/DBF4/LMNB1/DIAPH3/RAD51AP1/PPP1R14B/PDCD5/UBE2C/HMGB2/NME1/DONSON/NEMF/CHEK1/MASTL/CCDC88A/SUB1/AURKA/TPR/ZNF146/KIF2C/C16orf87/HELLS/GTSE1/CCNB1/BRCA1/AIMP1/CKAP2/TWF1/PHLDA2/IKBIP/TPM4/PRR11/GLRX/NAMPT/GTPBP4/LYAR/TLK1/IQGAP3/NOP58/CHCHD3/CENPN/TAF9/NPM3/GNL2/PSMD14/CCDC34/CCNE1/AK4/RBL1/KIF5B/GPX8/GART/AVEN/GINS1/NMD3/CEBPZ/NUSAP1/ZWINT/GLRX3/MAD2L1/RABGGTB/RFC4/CDK1/UGGT2/SLMAP/PLAUR/MRPL47/SLC7A11/TIMM17A/SFXN1/SLC4A7/BMS1/ZBTB8OS/FANCD2/HSPD1/PNP/PAICS/STMN1/HAUS6/CCNA2/UBA6/NASP/TNFRSF10B/NAA15/CKS2/WDR41/SMC4/LRR1/DNTTIP2/CHAC2/CBFB/MRPL13/DNAJC9/UBE2S/BRIX1/DSN1/ITCH/DTL/ODF2L/NLN/HAUS1/TOPBP1/GINS2/PSAT1/PNPT1/UPP1/SSBP1/MTIF2/CSNK1A1/COPS8/SRPK2/BCCIP/RCC1/MPHOSPH10/EIF4EBP1/LARP1B/CCT6A/YME1L1/EIF2S1/SNRPD1/SNAPC1/SASS6/ZWILCH/RIF1/ITGB3BP/DNM1L/CENPQ/DNMT1/USP16/CYCS/CPSF2/UBE2V2/RACGAP1/ZNF367/GMFB/TRIP11/CCT8/FXR1/PSMA5/ME2/NRAS/DDX39A/CEBPG/FBXO22/TANK/ADAM9/ELOVL6/SMC3/RHOBTB3/TMEM45A/CSE1L/CACYBP/GGCT/TMPO/MCM6/TIPIN/SUPT16H/CCDC77/GAS2L3/NCBP2/ATIC/OGFOD1/CKLF/MAD2L2/LEO1/SLC16A1/CDKAL1/HAT1/PSMA3/SOCS4/GEMIN2/C15orf48/MRTO4/PPAT/NBN/RPAP3/HSPA4L/PSMG1/ENO1/KIF2A/SRSF10/SSX2IP/U2SURP/ATR/FKBP14/USP1/GNAI3/DCAF13/PAPOLA/AP2S1/HSPA9/CSNK1G3/EIF2S3/PHTF2/BNIP3L/FBXO5/ABCE1/SMC2/NOLC1/EIF5A/WDR75/MTPAP/CALU/PSPH/SMC6/CLDN1/RAI14/YWHAZ/TSEN15/TIPRL/HMGB3/IDE/EXOSC9/MCM4/BTG3/CDCA7/CKS1B/EIF4G2/SIKE1/HERC4/TYMS/SEH1L/MAP4K5/KPNA4/ATP1B3/PMS1/GMPS/FEN1/DHFR/GDI2/AFF4/SIPA1L1/PAQR3/PRC1/HSPA4/TUBG1/RAP1GDS1/PTPN12/GOT1/HCCS/PRELID1/AP1AR/LACTB2/GSR/GPR180/CPSF3/MFN1/OSBPL3/KIF1B/PI4K2A/MATR3/ZEB1/CANX/CCNE2/SSR3/DCUN1D1/SUV39H2/CTSC/PHF14/ARL5B/ZNF644/EXOC5/HEATR1/PSMD8/PCNA/ATP6V1C1/YIPF5/ITGB1BP1/APC/SNCA/MRPL37/GPD2/MICU1/NQO1/GIN1/GUF1/TMED5/UTP15/NETO2/WDR12/SLC39A14/LZIC/YKT6/FAF1/RRM1/CCDC14/MOB1A/LRPPRC/DNAJC10/P4HA1/TOMM22/PPP2R3C/DDX3X/RFC1/HOXB7/C1orf43/LRIF1/CHRNA5/SESN2/MTFR1/AGPAT5
MSigDB	Lung	COVID High vs Control	stat	PUJANA_CHEK2_PCC_NETWORK	3.91941e-84	9.07343e-81	2.39934	0.600518	3.05292	695	CENPE/BUB1B/DLGAP5/HMMR/MELK/CENPF/MKI67/KIF14/EXO1/CDC6/NDC80/TPX2/PSME2/BRCA2/TOP2A/STIL/WDHD1/PFDN4/MYBL2/ARHGAP11A/GTF3A/RBBP8/TTK/SPAG5/RRM2/PNN/ESPL1/KNTC1/FANCI/EIF5B/KIF20B/LARP7/EZH2/MTHFD2/KPNA2/EIF2S2/PLK4/DEK/ZC3H15/PTTG1/DNAJC2/TTF2/BUB1/DBF4/AURKB/HMGN4/LMNB1/KIF11/RAD51AP1/UBE2C/CHEK2/BLM/ATG12/HMGB2/NME1/TOP1/CHEK1/MPHOSPH9/UBE2E1/CDC7/NCL/AURKA/RAD54L/BAZ1A/UTP18/KIFC1/FOXM1/KIF2C/SLC7A5/CNTRL/SSB/GTSE1/CCNB1/BAZ1B/CENPI/BRCA1/AIMP1/CCNB2/PSMA4/RANBP1/SMNDC1/VRK1/XPNPEP1/PSMC6/TIMM8A/AP3S1/ATP13A3/HNRNPA2B1/TAF9/NPM3/GNL2/TROAP/DNA2/TCERG1/SET/PRRC2C/HPRT1/PTPN2/DDX21/SNRPA1/GINS1/CEBPZ/GCH1/SNRPB2/ZWINT/MAD2L1/IFT20/PSMA6/GTF2E2/RFC4/CDK1/SNRPD2/TIMM17A/CCT2/HNRNPR/METAP2/HSP90AA1/PPIG/TCEA1/TBCA/HSPD1/PAICS/EIF3M/STMN1/NSA2/CCNA2/TTF1/FRG1/COX7B/NASP/ETFA/SUMO1/RPS7/NAP1L1/CKS2/EXOSC8/HNRNPC/LDHA/SMC4/SUZ12/NOP14/DNTTIP2/CENPA/DDX10/CAPZA1/CBFB/CCT4/C1QBP/RECQL/WTAP/LSM1/ODC1/DNAJC9/SRP72/GNA13/UBE2S/SNRPE/LSM3/DDX46/SEC61G/TOPBP1/HDGF/CUL4A/SSBP1/RCC1/MPHOSPH10/BTF3/SRP9/RANBP9/CEP57/ZNF131/RPS6/RB1CC1/HNRNPA3/EIF2S1/MFAP1/CD2AP/IDO1/MNAT1/RIF1/ITGB3BP/MPHOSPH6/RPL6/RB1/DNMT1/AATF/GNPAT/CYCS/CPT1A/UBA2/TSR1/IPO5/IRAK1/TDG/CCT8/TAF2/PSMA5/SERBP1/EIF3H/DDX39A/NDUFB3/CEBPG/CDC20/EEF1B2/ILF2/UTP3/COX6C/SMC3/TIMELESS/PDCD10/BZW1/CSE1L/TRIAP1/ZNF330/WDR43/TMPO/MCM6/DKC1/NCBP2/ATIC/CCNC/RPL4/PFDN6/SLC16A1/HSPE1/PA2G4/DDX52/PSMC2/HAT1/PSMA3/CNBP/GEMIN2/MTF2/FUBP1/HMGN1/NBN/CHAF1A/TFDP1/DHX15/MAGOH/LIG1/MTDH/NUP88/TPP2/HDAC2/CHUK/NAP1L4/CLPX/SRSF10/ATR/POLR2H/USP1/NUDT1/MAK16/POLE3/PLK1/SMARCC1/HSPA9/WRN/RBBP6/ABCE1/SMC2/DPM1/GPN1/SRSF11/VBP1/LSM5/EIF4E/NOLC1/CSNK2A1/SHMT2/COPS3/NF1/ME1/HMGB1/CCT5/STK24/PPID/HMGB3/MRPL3/RPL23/NDUFV2/HSPH1/PRDX3/TCP1/PRPF4/EEF1E1/MCM4/CDV3/XPO1/ERH/HNRNPAB/CKS1B/SIKE1/PNO1/TYMS/PARG/CDKN2C/CCT3/NAA10/GMPS/GALNT1/PPP2R5E/FEN1/RGS10/DHFR/ANP32E/SNRPA/PSMA1/HAUS3/SPC25/GLMN/BARD1/SNRPC/HSPA4/NONO/UCHL3/ZNF22/NAE1/PRMT3/SART3/GSR/ZNHIT3/HNRNPF/RRS1/PSMB4/SLBP/NUP205/UBE2G1/PPP1CC/DUT/NFYB/CCNE2/DDX39B/SMC1A/POLR3C/POLA1/PARP2/SNX4/NUFIP1/RRP7A/OXSR1/IMMT/TMEM123/PCNA/HSPB11/POT1/NACA/PCGF1/HNRNPH1/FTSJ1/NOP56/YWHAE/HSPA8/ATM/EIF4A3/TUBA1B/SMARCA5/RRM1/PRDX1/MOB1A/DLST/POLE2
MSigDB	Lung	COVID High vs Control	stat	GO_RNA_BINDING	1.00504e-75	2.03583e-72	2.2753	0.489888	2.5586	1340	IGF2BP3/MKI67/CCAR1/IFI16/TOP2A/PRPF3/GTF3A/PNN/CWC15/EIF5B/CAST/ANXA1/LARP7/EZH2/ESF1/GNL3/KPNA2/EIF2S2/DEK/ZC3H15/DNAJC2/PRPF40A/IFIH1/SPATS2L/RAD51AP1/EIF3J/MORC3/UPF3B/HMGB2/NME1/TOP1/SNW1/FKBP3/SUB1/NCL/ASCC3/TPR/UTP18/PATL1/RSL1D1/ZCRB1/KTN1/ZFC3H1/EIF4G3/SSB/DAP3/SPATS2/BRCA1/IFIT3/AIMP1/SRPK1/NOC3L/CCDC59/UTP14A/HMGN5/SRFBP1/GTPBP4/LYAR/TRMT1L/FAM50A/SMNDC1/NOL8/NOP58/DDX55/RPL7/RBM15/HNRNPA2B1/SRRM1/NPM3/UPF2/GNL2/MRPS15/ERI1/SLTM/FAM133B/RSRC2/TCERG1/PRRC2C/RPS19/CDK11B/MRPL32/THOC7/ZCCHC9/COPS5/SUGP2/THOC1/DDX21/SNRPA1/NKAP/RBM39/ZCCHC7/RBM19/PRPF4B/ANXA2/NMD3/CEBPZ/CLNS1A/NUSAP1/SNRPB2/GLRX3/DHX29/RBM7/PSMA6/RBM25/PARP12/GTF2E2/NSRP1/GOLGB1/CHD2/ZMAT2/MRPL1/SNRPD2/MRPS21/RPF2/TXN/BMS1/HNRNPR/METAP2/HSP90AA1/PPIG/LUC7L3/TBCA/HSPD1/EXOSC1/EIF3M/NSA2/ZRSR2/FRG1/EXOSC10/KRT18/IFIT2/IGF2BP2/LGALS1/SUMO1/RPS7/PARK7/TIAL1/NAP1L1/PSMC1/NAA15/EXOSC8/HNRNPC/EIF3A/MTIF3/HTATSF1/SUZ12/CAPRIN1/NOP14/DNTTIP2/MBD2/DDX10/RPL26/CCT4/C1QBP/PRPF39/DDX27/LSM1/EIF3D/MRPL13/SRP72/SCAF11/TRNAU1AP/BRIX1/SARNP/FNDC3B/R3HDM1/SNRPE/DDX50/LSM3/DDX46/SYNJ2/NOP10/DDX11/HDGF/PNPT1/FYTTD1/SSBP1/THOC2/SLIRP/MTIF2/GPATCH4/SLU7/DDX60/SRPK2/BCCIP/MPHOSPH10/BTF3/UBC/SRP9/OAS1/KPNB1/ACTN1/TRIM25/LARP1B/CCT6A/MRPL44/PSMD4/NOL7/PABPC3/PAIP1/ZNF638/DDX58/EIF2B5/RPS6/HNRNPA3/RBMX2/L1TD1/EIF2S1/MFAP1/SNRPD1/HSP90B1/R3HDM2/EBNA1BP2/RPL7A/MRPS5/CDC5L/UBAP2/SF3B2/EIF3E/RPL32/RBM6/MPHOSPH6/RPL6/DNMT1/MRPL18/EIF1AX/OAS3/AATF/PABPN1/XPOT/TRIM21/CPSF2/TSR1/RPL19/IPO5/SAMSN1/USO1/YTHDC1/XRN1/FXR1/TRMT1/SERBP1/EIF3H/MTRF1L/EIF1B/EIF2A/DDX39A/EEF1B2/ILF2/DDX23/MANF/EXOSC7/UTP3/BZW1/RPS18/CWC22/MRPL15/RPLP0/PUS7/TRNT1/WDR43/RTN4/PNISR/EIF2AK4/DKC1/PSPC1/SUPT16H/NCBP2/RPL38/ZMAT3/MRPL22/FARSB/RPL4/FAM98A/IFIT1B/HSPE1/PA2G4/UTP6/DDX52/PHAX/EIF2AK2/MRPL21/SMG1/S100A16/CNBP/THG1L/LRRC59/FUBP1/HDLBP/MRTO4/STRAP/METTL14/DHX15/MRPL39/ETF1/MAGOH/RPS8/RDX/YWHAG/SF3A3/RPL35/MTDH/CCDC124/CSDE1/DYNC1LI1/RBM22/CDC40/TPD52L2/ENO1/PDAP1/SRP54/RP9/HDAC2/METTL3/SRBD1/NAP1L4/MRPL11/DNAJC21/ZCCHC17/SRSF10/U2SURP/RPL24/NUDT1/NIP7/MAK16/DCAF13/PAPOLA/CAPRIN2/HSPA9/RPL7L1/ZFR/UBR5/PATL2/EIF2S3/DENR/OASL/RBBP6/MYO5A/LSM2/RBM12B/DHX34/PEG10/ZC3H11A/RPS19BP1/SRSF11/LSM5/EIF4E/NOLC1/EIF5A/WDR75/NSUN2/MRPL9/EIF5A2/C1orf52/MTPAP/ZC3H12A/NFX1/PABPC4/HMGB1/ACIN1/YWHAZ/PHF6/ZNF622/EIF3G/FNDC3A/PPIL4/EMG1/YTHDC2/HMGB3/MRPL3/TRMT6/MRPS31/RPL23/RNMT/EXOSC9/PPIB/FKBP4/HNRNPU/TCP1/PHF5A/PRPF4/CKAP4/EEF1E1/RPL36/HNRNPA1/SAFB/EIF2B3/EIF3CL/XPO1/ERH/HNRNPAB/EIF4G2/DICER1/MTRF1/XPO5/GIGYF2/MRPS35/SAP18/PNO1/TYMS/RARS2/RPL29/CCT3/SEC61B/HBS1L/CPEB4/PIN4/MRPL27/EIF4A1/SAMD4A/MAGOHB/PTBP2/VIM/LSM10/SYF2/TDRD7/RBMS1/DHFR/SNRPA/GDI2/FASTKD1/PSMA1/RPL36A/A1CF/ACAA2/ABCF1/FAM120A/BARD1/SNRPC/EIF2B4/NONO/CSTF3/USP10/DHX58/THUMPD2/RPL10A/RPF1/TERT/BICC1/SART3/CCDC86/RRBP1/SND1/NVL/RPS3A/NUFIP2/EIF5/CPSF3/HNRNPF/RRS1/RPS9/SLBP/GTPBP2/FMR1/MATR3/STIP1/PPP1CC/DUT/PIWIL4/DUSP14/JMJD6/CANX/PFN1/LLPH/TPT1/DDX39B/SMC1A/BAG4/RPGR/KRI1/LARP6/RPL9/APTX/THUMPD3/KIN/HEATR6/UHMK1/SF3B1/METTL1/ZNFX1/NUFIP1/RRP7A/ADAR/MRPL12/IMMT/TEP1/HEATR1/RC3H2/DHX32/PDCD11/PTCD3/ZBP1/ROCK2/MRPL41/GTF2H3/NSUN6/BCLAF1/MRPL37/MRPS23/RPS2/RPS5/RPL27A/RRP1/SRSF4/MCTS1/NQO1/HNRNPH1/PTPN1/NOP56/YWHAE/RPL35A/ZFP36L1/MDH2/HSPA8/NOM1/SRRM2/MAP4/OAS2/CCDC137/DZIP3/UTP15/EIF4A3/TUBA1B/DDX49/OTUD4/PRDX1/RPL34/DDX1/EFTUD2/LRPPRC/RTF1/HSP90AB1/XRN2/RPS27A/SRSF7/ASCC1/CALR/PDIA4/C1orf131/BST2/DDX5/PCBP3/DDX3X/RPLP1/IMP4/TNPO1/POLR2G/MAPRE1/RNF20/SAFB2/APEX1/PRPF38B/PES1/MTO1/RPS4X/LSM7/RNASEL/G3BP1/HELB/PAIP2/ARL6IP4/PRKRIP1/MRPL16/PUS1/CLTC/STAU1/PKN2/DHX36/TRA2A/FAM32A/CTU1/SERPINH1/RRP36/MRPS7/MEX3C/SEPSECS/MYO18A/AGFG1/ZC3H13/PWP2/CCDC9/HNRNPD/IMPDH2/DROSHA/SLC3A2/RPS13/HARS2/RBM41/PPP1R8/HSPB1/HNRNPK/BUD13/EXOSC2/PUS7L/EWSR1/KHDRBS3/FBL/RPL28/CELF1/DCN/MRPS11/DDX42/ZRANB2/TYW5/UBE2N/GTF2H2/DSP/CHCHD1/RBM28/RPL30/GTF2F1/SPI1/LRRFIP1/LSM4/MRPL40/SUPV3L1/RPS11/RPS15/NKRF/DCP2/SUCLG1/RPS15A/RANBP2/TCOF1/NUCKS1/EIF1/RPL3/DIS3/PPHLN1/LONP1/EIF4A2/ZNF207/TRAP1/MRPL20/XRCC5/CNOT7/NCBP1/POP4/RPL8/HADHB/FAU/EEF1A1/RRP12/CISD2/PDIA3/EDF1/RBM43/NGDN/LUC7L/GRB2/REXO4/GFM1/POLR2B/API5/HSD17B10/IGHMBP2/KHDRBS1/LARP1/NOL10/ZNF385A/HBP1/ZC3H14/ATXN2L/RPL11/YARS2/NOL11/UBFD1/NDUFV3/RNPS1/RPP30/MRPL28/SRP14/RPS17/P4HB/PRPF31/ISG20L2/MRPS9/NHP2/NAA38/SFSWAP/HLTF/LGALS3/DQX1/SLC16A3/ADAT1/DDX41/RPL15/FASTKD2/ALDOA/SAMHD1/HNRNPH3/SRP19/SMG6/SNRPB/C7orf50/ANKRD17/TIMM50/PRKRA/FTSJ3/HNRNPH2/ALDH18A1/SMN1/LARP4/EIF2B2/HELZ/KRR1/CSTB/SPEN/TCF20/PCF11/RAE1/RRP9
MSigDB	Lung	COVID High vs Control	stat	SHEDDEN_LUNG_CANCER_POOR_SURVIVAL_A6	2.84069e-74	5.11482e-71	2.25243	0.671116	3.28075	400	CENPE/KIF4A/BUB1B/DLGAP5/HMMR/MELK/ASPM/MCM10/IGF2BP3/CENPF/BRIP1/MKI67/KIF15/KIF14/EXO1/NCAPG/ORC1/NEIL3/CDC6/NDC80/CEP55/TPX2/BRCA2/HJURP/TOP2A/WDHD1/MYBL2/SKA1/NCAPH/CDC25C/TTK/SPAG5/RRM2/SOD2/KNTC1/FANCI/EIF5B/EZH2/MTHFD2/CCL7/BIRC5/KPNA2/PLK4/CDKN3/KIF18A/SHCBP1/DEPDC1/KIF23/PTTG1/TTF2/WDR76/BUB1/PBK/DBF4/AURKB/LMNB1/KIF11/NEK2/RAD51AP1/UBE2C/PFKP/HMGB2/NME1/CHEK1/MPHOSPH9/CDC7/AURKA/RAD54L/CDC25A/RIPK2/FOXM1/KIF2C/HMGA1/SLC7A5/HELLS/GTSE1/CCNB1/CENPI/CCNB2/PLIN2/CKAP2/TWF1/GAPDH/CCDC59/PLOD2/KIF18B/SMNDC1/KRT8/XPNPEP1/CENPN/GINS4/TIMM8A/WASF1/TROAP/DNA2/SAP30/CDC27/CCNE1/ESM1/AK4/RBL1/SNRPA1/GINS1/GCH1/NUSAP1/ZWINT/MAD2L1/PSMA7/TACC3/RFC4/SNX6/CDK1/PSMD12/YEATS2/SFXN1/UBE2D1/TMEM38B/PNP/PAICS/STMN1/CCNA2/UBA6/CDCA3/MYO7A/DENND1A/PYGL/CKS2/KIF20A/CDCA8/CMAS/VRK2/TFPT/CENPA/RECQL/MRPL13/DNAJC9/UBE2S/DSN1/ITCH/DTL/GOLT1B/R3HDM1/GINS2/PSAT1/PPIF/CDYL/MTIF2/EIF4EBP1/ANKLE2/YME1L1/NCAPG2/PPFIA1/ZWILCH/RIF1/DNM1L/CENPQ/WDR62/CCDC93/NAA50/CPT1A/TSR1/UBE2V2/IPO5/RACGAP1/GMFB/SNX7/PSMA5/NRAS/CDC20/ELOVL6/CSE1L/WDR43/ACTR3/MCM6/SEC23A/SLC16A1/PA2G4/HAT1/MTF2/PPAT/NBN/TFDP1/KIF2A/GGH/HDAC2/SSX2IP/GNAI3/AP2S1/GABPB1/PHTF2/FBXO5/ADM/SMC2/ATG5/NOLC1/MTPAP/SMC6/PFN2/CCT5/COMMD8/PPID/TFG/RNMT/DNAJA1/GSS/MED8/FANCA/FKBP4/TCP1/MCM4/CD70/CENPM/TYMS/CDKN2C/PGM3/KLHL5/HBS1L/MAGOHB/PRIM2/HAUS3/SPC25/GLMN/PRC1/SRM/TUBG1/TK1/HCCS
MSigDB	Lung	COVID High vs Control	stat	GO_CELL_CYCLE	7.27732e-74	1.17929e-70	2.24322	0.505327	2.61762	1142	CENPE/KIF4A/FAP/CEP152/BUB1B/DLGAP5/HMMR/CLSPN/MELK/ASPM/MCM10/CENPF/ECT2/BRIP1/OPTN/MKI67/ANLN/KIF15/KIF14/MND1/EXO1/CCAR1/NCAPG/ORC1/SFN/CDC6/NDC80/CEP55/TPX2/PSME2/BRCA2/HJURP/CDCA2/TOP2A/CHMP5/STIL/MYBL2/CENPW/SKA1/NCAPH/CDC25C/RBBP8/TTK/SPAG5/RRM2/CLIP1/ESPL1/KNTC1/XRCC2/FANCI/KIF20B/EZH2/BACH1/BIRC5/PLK4/ORC6/CDKN3/KIF18A/PIM1/KIF23/PTTG1/BUB1/PBK/PRPF40A/DBF4/AURKB/KIF11/GMNN/NEK2/UBE2C/CHEK2/BLM/FBXW7/DDIT3/CHEK1/MASTL/UBE2E1/CDC7/CENPJ/AURKA/RAD54L/TPR/KIFC1/CDC25A/FOXM1/KIF2C/CNTRL/CEP290/HELLS/GTSE1/DYNLT1/CCNB1/CENPI/BIRC3/BRCA1/CCNB2/CKAP2/PSMD7/PSMA4/ESCO2/UIMC1/CEP135/RANBP1/KIF18B/AZI2/SETDB2/TLK1/VRK1/E2F7/IQGAP3/PSMC6/CENPN/NUF2/HMGA2/PSMB9/PSMD14/CDC16/DNA2/CKAP5/CDC27/CDC26/CCNE1/PSMD10/CDK11B/PSMB8/GADD45A/MIS18BP1/RBL1/TUBB3/MSH4/CHAF1B/GINS1/CDK5RAP2/NUSAP1/ZWINT/MAD2L1/PSMA7/RBM7/SKA3/PSMA6/NUP43/GEM/MAPK6/CDK14/DIAPH2/SPC24/CDK1/PSMD12/CDKN1A/PCNP/CENPK/CDCA5/HSP90AA1/CCNK/CEP57L1/UBE2D1/FANCD2/RAB8A/CCNG1/STMN1/HAUS6/CCNA2/KRT18/RNF8/NASP/PSMB7/E2F2/CDCA3/UHRF2/ORC3/PSMC1/CKS2/KIF20A/MITD1/CDCA8/UBA3/SMC4/CASP8AP2/PCM1/CENPA/HGF/WTAP/MLH1/CENPH/CALM2/UBE2S/PSME1/DSN1/CUL2/DTL/MCPH1/HAUS1/PIBF1/GINS2/CETN3/DDX11/PNPT1/BAX/CUL4A/CSNK1A1/SMC5/CEP63/PAK1/HAUS8/BCCIP/RCC1/EIF4EBP1/UBC/KPNB1/SNX9/CEP57/ANKLE2/GADD45GIP1/SENP5/PSMD4/HORMAD1/NCAPG2/RHEB/RPS6/CDK7/RB1CC1/CD2AP/SASS6/ZWILCH/DYNLT3/BOD1/CDC5L/MNAT1/RIF1/ITGB3BP/FBXO43/MAP3K8/CENPQ/RB1/WDR62/E2F3/USP16/TRIM21/NAA50/IRF1/RACGAP1/AKAP9/PPP1R15A/STAMBP/TAF2/RINT1/PSMA5/PPP2R2A/CDC20/CHMP4B/BRD7/HRAS/CHFR/SMC3/TIMELESS/FBXO6/MDM2/TRIAP1/WDR43/ACTR3/STRADB/PSMD13/MCM6/EIF2AK4/ESCO1/TIPIN/GAS2L3/DYNC1I2/NCOR1/MAD2L2/PA2G4/PSMC2/NUP107/PSMA3/CENPL/NSMCE2/SKA2/CEP250/LPIN1/BABAM1/PPAT/NBN/CHAF1A/TFDP1/USP39/TLK2/LIG1/YWHAG/MDM4/CCDC124/NUP88/DYNC1LI1/NUDC/RAD51/KIF2A/PSMB3/USP8/RGS2/CCNA1/AHR/XIAP/PEA15/ATR/GNAI3/TP53BP1/PLK1/CGREF1/CEP192/IL12A/UHRF1/NEK6/WAC/FBXO5/SMC2/OSGIN2/EIF4E/NOLC1/CSNK2A1/NIPBL/NSUN2/CHMP2B/PKMYT1/STK24/TAOK3/PFDN1/ATF2/PPP2R2D/TIPRL/RAB1A/ANAPC13/DMC1/CGRRF1/SDCCAG8/FANCA/NEK1/PSMD1/BIRC2/MCM4/RANGAP1/XPO1/ERH/CKS1B/EIF4G2/CENPM/NEDD1/GIGYF2/TYMS/SEH1L/CDK5RAP3/CDKN2C/TEX14/PCNT/STAG2/LIG4/LRRCC1/TUBB/SKP1/USP33/PRIM2/STAG1/SYF2/RRAGB/NUP54/DHFR/ING2/PSMA1/PSMB5/HUS1/HAUS3/SPC25/CDC73/HAUS2/BARD1/NLRC4/PRC1/POC5/TUBG1/NAE1/AHCTF1/PSMD11/TRNP1/RRS1/PSMB4/ODF2/PSMC4/SLBP/NUP205/CCP110/PPP1CC/CYLD/PIWIL4/NEK4/CCNE2/SMC1A/SUV39H2/DYNLL1/TAOK1/UHMK1/POLA1/ZNF830/WASL/CINP/THBS1/PSMD6/TXNL4B/SKIL/PSMD8/SEC13/PCNA/CYP27B1/PLK3/BORA/ROCK2/PRKAG2/CUL1/MRPL41/APC/AURKC/CCNB1IP1/HAUS4/FANCG/PRKCB/MAP9/MNS1/TADA3/PSMC3/UBE2B/MCTS1/YEATS4/YWHAE/BANP/PPP1R12A/SIAH2/E2F8/ATM/MAP4/DCTN2/PSMB2/RAD51B/NCAPD3/NKX3-1/THAP1/RRM1/TUBA4A/CDC34/POLE2/BCL2L1/XPC/MIS12/RPS27A/SYCP2/CALR/RALB/FANCM/ARL3/RNF2/MAPRE1/BANF1/CDT1/UVRAG/NUP37/ITGB1/RAD50/TP53BP2/CLTC/ARL8B/CDC123/PKN2/PRIM1/FAM32A/MCMBP/NUP50/USP37/NDE1/CHMP1B/PSMD9/PSMB1/PPP2CA/MSH5/ARID3A/MYC/CEP78/C2CD3/PBRM1/E2F4/PRKAG1/PHF8/RASSF4/SMARCA4/CHTF18/CUL4B/CDK2AP1/MAPKAPK2/NUP62/VCPIP1/CCNF/EGFL6/TOP2B/E2F6/HSF1/USP28/LAMTOR2/ANAPC4/GPSM2/TRIP13/ZC3HC1/BRCC3/TUBE1/UBR2/CUL5/MIS18A/DTYMK/RALA/PKD2/PTPRC/DST/PAK2/CAB39/RANBP2/PELO/LAMTOR1/SPDYA/BIRC6/UBB/RRAGD/NUP153/ZNF207/PSMB10/ID2/PDS5A/EREG/CNOT7/EML4/WEE1/RAD54B/HUS1B/PSMB6
MSigDB	Lung	COVID High vs Control	stat	JOHNSTONE_PARVB_TARGETS_3_DN	8.66535e-74	1.27656e-70	2.24322	0.560489	2.86692	784	CENPE/DLGAP5/MELK/ASPM/IWS1/CENPF/BRIP1/KIF15/CCAR1/NCAPG/CDC6/NDC80/DEPDC1B/TOP2A/WDHD1/CENPW/ARHGAP11A/TAF1D/NCAPH/TTK/SPAG5/RRM2/PNN/FANCI/EIF5B/KIF20B/BDP1/EZH2/MTHFD2/BIRC5/PLK4/KIF18A/SHCBP1/DEK/KIF23/PTTG1/RSRC1/C2orf69/XRCC4/WDR76/BUB1/PBK/COPS2/PRPF40A/DBF4/HMGN4/DIAPH3/KIF11/GMNN/NEK2/RAD51AP1/CEP128/MORC3/FBXW7/MPHOSPH9/MASTL/SUB1/ELL2/UHRF1BP1L/CISD1/BEND6/KIF2C/KTN1/SLC7A5/HELLS/CKAP2/TWF1/UAP1/ZMYM5/HMGN5/ESCO2/SRFBP1/GTPBP4/POMP/AZI2/SMNDC1/IQGAP3/NOP58/ATG3/PLSCR1/SGTB/PSMC6/CENPN/NUF2/BLZF1/RBM15/MICB/TAF9/MRPS15/SET/CPNE8/PRRC2C/CDC26/RPS19/THOC7/IFRD1/MIS18BP1/RBL1/GPX8/SNRPA1/ZCCHC7/SOCS3/ANXA2/GINS1/NUSAP1/ZWINT/MAD2L1/DHX29/SKA3/MAPK6/RFC4/SPC24/CDK1/CHD2/PSMD12/MRPL47/SLC7A11/TIMM17A/PCNP/SFXN1/ZNF721/HNRNPR/POC1B/TCEA1/TMF1/FANCD2/PAICS/STMN1/HAUS6/CCNA2/COX7B/UBA6/NR2C1/TAX1BP1/NAA15/EME1/EXOSC8/HNRNPC/CDCA8/SMC4/HTATSF1/LRR1/VRK2/OTUD6B/CSGALNACT2/CBX1/CENPA/MBD2/CBFB/RECQL/WTAP/MRPL13/ODC1/HIGD1A/CREM/BRIX1/RALBP1/DTL/GOLT1B/C18orf54/SNRPE/OPA1/GINS2/CETN3/PSAT1/STRN3/TCF12/RNF138/CSNK1A1/COPS8/RUFY2/SLK/NUB1/CEP57/RPE/NOL7/TRAM1/CWC27/NCAPG2/RFK/RHEB/EBNA1BP2/SASS6/ZWILCH/UBAP2/MNAT1/RIF1/MPHOSPH6/EIF1AX/PRPS2/NAA50/UBE2V2/RACGAP1/ZNF367/TDG/SNX7/YTHDC1/EIF1B/FLOT1/LCTL/CDC20/COPS4/ANKRD12/SETD2/C3orf14/SMC3/FRMD6/CSE1L/CEP350/ZNF330/WDR43/TMPO/MCM6/DKC1/TIPIN/GAS2L3/RPL38/BCL10/FARSB/BMI1/FAM98A/PHAX/NUP107/NUDCD1/SKA2/MTF2/FUBP1/MRPS18C/HMGN1/TFDP1/DHX15/DPYD/MDM4/RBM22/SEC22B/SACS/KIF2A/DNAJC21/GNB4/U2SURP/ATR/USP1/NIP7/DCAF13/VPS54/RPL7L1/ZCCHC10/SNX16/UHRF1/DENR/YES1/PHTF2/WAC/FBXO5/SMCHD1/MYO5A/LSM2/SMC2/MRPL35/MRPS22/ZNF639/LSM5/EIF4E/MTPAP/COPS3/HMGB1/PHF6/ATF2/MEA1/CCDC43/TSEN15/TIPRL/YTHDC2/C1orf174/PXK/NUDT15/TCP1/EEF1E1/MCM4/BTG3/NDUFA6/C9orf40/CKS1B/MYSM1/CENPM/POLE4/MCL1/TYMS/SEH1L/CDKN2C/TUBB2A/GPN3/ATP1B3/KLHL5/USP34/GMPS/NKTR/MAGOHB/PTBP2/LSM10/PPP2R5E/RBMS1/NUP54/FAM76B/FOXN2/UBXN2A/ANP32E/HP1BP3/ING2/MAN2A1/SPC25/ENY2/C17orf75/ANKRD28/ASNSD1/BARD1/PRC1/SNRPC/UCHL3/ZNF22/NAE1/UQCRC2/TK1/STYK1/GALM/CCDC138/RIT1/EIF5/RAB18/CPSF3/NUDCD2/PSMB4/TPRKB/UBE2G1/FMR1/ERGIC2/C1orf122/DUSP14/NEK4/CANX/CCNE2/SSR3/DCUN1D1/IVNS1ABP/BAG4/ECHDC1/SUV39H2/TAOK1/UHMK1/POLA1/CTSC/ZNF451/EXOC5/CSPP1/FBXL5/MED19/PCNA/MNS1/MZT1/GLO1/RPAIN/SRSF4/MCTS1/NQO1/ARGLU1/E2F8/UTP15/MLLT10/SMARCA5/RMI1/RRM1/SLC36A4/RIOK2/CCDC14/POLE2/N4BP2L2/TPI1/AP1S2/GLS/GTF3C3/GTF2A2/TCF19/TNPO1/TMTC3/KRT10/TAF11/LYSMD3/RUVBL2/DNAJC24/MTO1/FAM122B/ZBTB43/QSER1/CCNJ/RP2/PKN2/SLC25A43/TRA2A/NUP50/DCTN4/RFC2/USP37/KPNA3/NT5E/ACAP2/HNRNPD/SLC3A2/PDHA1/TRMT5/FBXO11/PPP1R8/G2E3/FIGNL1/EXOSC2/EWSR1/N4BP2/PLEKHB2/CELF1/NUTF2/SMAD5/PANK2/HSPA13/GPSM2/FAM13B/PHF19/MIS18A/DTYMK
MSigDB	Lung	COVID High vs Control	stat	LEE_BMP2_TARGETS_DN	6.93453e-69	9.3645e-66	2.16811	0.546012	2.79212	795	FGF7/CLSPN/MELK/STEAP1/MCM10/MTHFD1L/TDO2/EXO1/CDC6/RND3/PTX3/WDHD1/PFDN4/CENPW/TAF1D/TTK/RRM2/PNN/NAV3/FOSL1/EZH2/ESF1/GNL3/MTHFD2/KPNA2/EIF2S2/PLK4/ORC6/SERPINE1/DNAJC2/TTF2/WDR76/BUB1/PRPF40A/DBF4/GMNN/RAD51AP1/EIF3J/BLM/NME1/DONSON/CHEK1/FKBP3/AURKA/ATAD5/CISD1/BAZ1A/UTP18/CDC25A/HELLS/SSB/CENPI/BRCA1/SRPK1/PHLDA2/NOC3L/NAMPT/HMGN5/RANBP1/SRFBP1/GTPBP4/LYAR/VRK1/NOL8/E2F7/NOP58/TIMM8A/SDAD1/PPA1/DNA2/TCERG1/CCNE1/IFRD1/DDX21/SNRPA1/CHAF1B/GART/RBM19/NIN/PRPF4B/GINS1/NMD3/GCH1/CLNS1A/ZWINT/MAD2L1/TIMM9/DHX29/SKA3/NUP43/MAPK6/GTF2E2/NAA25/CHD1/RUNX1/PSMD12/TIMM17A/MLLT11/RPF2/HSP90AA1/AEN/HSPD1/EXOSC1/HAUS6/NASP/LIMK1/NAA15/EXOSC8/RAD23B/LDHA/UBA3/LRR1/CASP8AP2/OTUD6B/IL1R1/CCT4/C1QBP/RECQL/TRAIP/DDX27/ODC1/BRIX1/DTL/GOLT1B/C18orf54/HEATR3/NLN/LSM3/TOPBP1/FANCB/OPA1/LSM12/LTV1/PSAT1/PNPT1/PPIF/RNF138/CDYL/COPS8/BCCIP/RCC1/MPHOSPH10/KPNB1/CCT6A/TIMM23/ZNF131/CDK7/RBMX2/EIF2S1/UBQLN1/EBNA1BP2/FAM136A/TAF4B/ZWILCH/RIF1/NDUFAF4/CENPQ/CTNNBL1/CCT7/DNMT1/MRPL18/EIF1AX/BASP1/E2F3/XPOT/CYCS/NAA50/UBA2/TSR1/GMFB/TDG/CCT8/TAF2/EMILIN2/DDX39A/TANK/ILF2/MANF/SMC3/SLC20A1/BZW1/CSE1L/CACYBP/ENAH/TRNT1/WDR43/MCM6/SCOC/DKC1/TIPIN/PSPC1/ATIC/PCGF6/GEMIN6/FARSB/FAM98A/LEO1/SLC16A1/PA2G4/UTP6/ENOPH1/NUP107/HAT1/JARID2/NUDCD1/MAP3K7/LRRC59/FUBP1/MRTO4/STRAP/PPAT/TFDP1/USP39/ETF1/YWHAG/NUP88/S100A8/SACS/RAD51/HDAC2/DNAJC21/SRSF10/HSPA5/ADAMTS2/USP1/NIP7/MAK16/CEP192/HSPA9/RPL7L1/TAB3/ZCCHC10/UHRF1/ADAM12/SMCHD1/ABCE1/CNN3/EPHB2/PGD/SLC41A2/MRPS22/EIF4E/NOLC1/WDR75/NSUN2/SHMT2/PSPH/PFN2/PDSS1/ME1/GJB2/PLAA/YTHDC2/TRMT6/PRRX2/KCMF1/MED8/FANCA/RPP40/HSPH1/FKBP4/TXNRD1/PHF5A/EEF1E1/MCM4/DNAJA2/GJA1/EIF2B3/XPO1/HNRNPAB/CDCA7/C9orf40/CKS1B/XPO5/POLE4/POLR1E/SPATA5/PNO1/IDH3A/SEH1L/KPNA4/CCT3/FRA10AC1/GMPS/LRP12/SAMD4A/BTAF1/NUP54/FEN1/DHFR/FOXN2/ANP32E/TXNL1/MMS22L/FASTKD1/HUS1/HAUS3/CDC73/PAQR3/HSPA4/TTLL4/CSTF3/SRM/GLA/USP10/PRMT3/UBE2F/CCDC86/RWDD4/NVL/FADS3/NUDCD2/RRS1/RPS9/NUP205/MATR3/ERGIC2/STIP1/DUT/JMJD6/CCNE2/FAM111A/AZIN1/MRPL50/COQ10B/SUV39H2/THUMPD3/CINP/PSMD6/EAF1/COX18/EXOC5/HEATR1/LMAN1/PDCD11/PTCD3/BORA/AK2/LPGAT1/MCTP2/MNS1/KCND3/MRPS23/SHQ1/KPNA1/MDN1/NOP56/HSPA8/PGAM5/TMED5/E2F8/DNAJA3/ASF1B/UTP15/NETO2/WDR12/NCAPD3/SMARCA5/RRM1/LRPPRC/POLE2/ADAMTS9/DCBLD1/NQO2/SRSF7/FST/C1orf131/MTHFD1/POLR3K/APEX1/MTFR1/NECAP1/AGPAT5/SLC39A6/DNAJB11/AHSA1/CDT1/USP24/RUVBL2/MTO1/PHF20L1/NUP37/G3BP1/FSTL3/QRSL1/TIMM10/TRA2A/NUP50/SLC11A2/NAA20/PPP2R1B/DACT1/AGFG1/IDI1/NT5E/PWP2/TIMMDC1/GTF2E1/SLC25A13/ZMYM1/CDK2AP1/CXCL14/PPP1R8/CHORDC1/FIGNL1/DOT1L/PUS7L
MSigDB	Lung	COVID High vs Control	stat	GO_MITOTIC_CELL_CYCLE	1.44648e-68	1.8031e-65	2.16333	0.567863	2.88386	685	CENPE/KIF4A/CEP152/BUB1B/DLGAP5/HMMR/CLSPN/MELK/ASPM/MCM10/CENPF/OPTN/ANLN/KIF15/KIF14/NCAPG/ORC1/SFN/CDC6/NDC80/CEP55/TPX2/PSME2/CDCA2/TOP2A/CHMP5/STIL/MYBL2/CENPW/SKA1/NCAPH/CDC25C/RBBP8/TTK/SPAG5/RRM2/CLIP1/ESPL1/KNTC1/XRCC2/FANCI/KIF20B/BACH1/BIRC5/PLK4/ORC6/CDKN3/KIF18A/KIF23/PTTG1/BUB1/PBK/DBF4/AURKB/KIF11/NEK2/UBE2C/CHEK2/BLM/CHEK1/MASTL/UBE2E1/CDC7/CENPJ/AURKA/TPR/KIFC1/CDC25A/FOXM1/KIF2C/CNTRL/CEP290/HELLS/GTSE1/DYNLT1/CCNB1/BIRC3/CCNB2/CKAP2/PSMD7/PSMA4/CEP135/RANBP1/KIF18B/AZI2/SETDB2/VRK1/E2F7/IQGAP3/PSMC6/CENPN/NUF2/HMGA2/PSMB9/PSMD14/CDC16/DNA2/CKAP5/CDC27/CDC26/CCNE1/PSMD10/CDK11B/PSMB8/GADD45A/MIS18BP1/TUBB3/GINS1/CDK5RAP2/NUSAP1/ZWINT/MAD2L1/PSMA7/SKA3/PSMA6/NUP43/GEM/CDK14/SPC24/CDK1/PSMD12/CDKN1A/CDCA5/HSP90AA1/CCNK/CEP57L1/UBE2D1/RAB8A/CCNG1/STMN1/HAUS6/CCNA2/RNF8/PSMB7/CDCA3/ORC3/PSMC1/KIF20A/MITD1/CDCA8/UBA3/SMC4/PCM1/CENPA/HGF/CALM2/UBE2S/PSME1/DSN1/CUL2/HAUS1/PIBF1/GINS2/CETN3/BAX/CUL4A/CSNK1A1/SMC5/CEP63/PAK1/HAUS8/RCC1/EIF4EBP1/UBC/KPNB1/SNX9/CEP57/ANKLE2/PSMD4/NCAPG2/RPS6/CDK7/CD2AP/ZWILCH/DYNLT3/BOD1/CDC5L/MNAT1/ITGB3BP/FBXO43/RB1/WDR62/USP16/NAA50/RACGAP1/AKAP9/STAMBP/TAF2/PSMA5/PPP2R2A/CDC20/CHMP4B/HRAS/CHFR/SMC3/TIMELESS/MDM2/TRIAP1/WDR43/PSMD13/MCM6/TIPIN/DYNC1I2/MAD2L2/PSMC2/NUP107/PSMA3/NSMCE2/SKA2/CEP250/LPIN1/BABAM1/PPAT/NBN/TFDP1/LIG1/YWHAG/MDM4/NUP88/DYNC1LI1/NUDC/KIF2A/PSMB3/USP8/CCNA1/XIAP/PLK1/CEP192/NEK6/FBXO5/SMC2/EIF4E/NOLC1/CSNK2A1/NIPBL/NSUN2/CHMP2B/PKMYT1/STK24/TAOK3/ATF2/PPP2R2D/RAB1A/ANAPC13/SDCCAG8/NEK1/PSMD1/BIRC2/MCM4/NEDD1/GIGYF2/TYMS/SEH1L/CDK5RAP3/CDKN2C/TEX14/PCNT/STAG2/LRRCC1/TUBB/SKP1/PRIM2/STAG1/SYF2/NUP54/DHFR/PSMA1/PSMB5/HUS1/HAUS3/SPC25/HAUS2/NLRC4/PRC1/TUBG1/NAE1/PSMD11/RRS1/PSMB4/ODF2/PSMC4/NUP205/CCP110/NEK4/CCNE2/SMC1A/DYNLL1/POLA1/ZNF830/WASL/PSMD6/PSMD8/PCNA/PLK3/BORA/CUL1/APC/AURKC/HAUS4/PRKCB/MAP9/TADA3/PSMC3/YEATS4/YWHAE/PPP1R12A/E2F8/ATM/MAP4/DCTN2/PSMB2/NCAPD3/RRM1/TUBA4A/CDC34/POLE2/BCL2L1/XPC/MIS12/RPS27A
MSigDB	Lung	COVID High vs Control	stat	GO_CELL_CYCLE_PROCESS	1.19404e-66	1.3821e-63	2.12956	0.519866	2.68183	943	CENPE/KIF4A/FAP/CEP152/BUB1B/DLGAP5/HMMR/CLSPN/MELK/ASPM/MCM10/CENPF/ECT2/BRIP1/OPTN/MKI67/ANLN/KIF15/KIF14/NCAPG/ORC1/SFN/CDC6/NDC80/CEP55/TPX2/PSME2/BRCA2/CDCA2/TOP2A/CHMP5/STIL/MYBL2/CENPW/SKA1/NCAPH/CDC25C/RBBP8/TTK/SPAG5/RRM2/CLIP1/ESPL1/KNTC1/XRCC2/FANCI/KIF20B/EZH2/BACH1/BIRC5/PLK4/ORC6/CDKN3/KIF18A/KIF23/PTTG1/BUB1/PBK/DBF4/AURKB/KIF11/NEK2/UBE2C/CHEK2/BLM/FBXW7/DDIT3/CHEK1/MASTL/UBE2E1/CDC7/CENPJ/AURKA/RAD54L/TPR/KIFC1/CDC25A/FOXM1/KIF2C/CNTRL/CEP290/HELLS/GTSE1/DYNLT1/CCNB1/CENPI/BIRC3/BRCA1/CCNB2/CKAP2/PSMD7/PSMA4/UIMC1/CEP135/RANBP1/KIF18B/SETDB2/VRK1/E2F7/IQGAP3/PSMC6/CENPN/NUF2/HMGA2/PSMB9/PSMD14/CDC16/DNA2/CKAP5/CDC27/CDC26/CCNE1/PSMD10/CDK11B/PSMB8/GADD45A/MIS18BP1/TUBB3/MSH4/GINS1/CDK5RAP2/NUSAP1/ZWINT/MAD2L1/PSMA7/SKA3/PSMA6/NUP43/GEM/CDK14/DIAPH2/SPC24/CDK1/PSMD12/CDKN1A/CENPK/CDCA5/HSP90AA1/CCNK/CEP57L1/UBE2D1/FANCD2/RAB8A/CCNG1/STMN1/HAUS6/CCNA2/RNF8/PSMB7/CDCA3/ORC3/PSMC1/CKS2/KIF20A/MITD1/CDCA8/SMC4/PCM1/CENPA/HGF/MLH1/CENPH/CALM2/UBE2S/PSME1/DSN1/CUL2/DTL/MCPH1/HAUS1/PIBF1/GINS2/CETN3/DDX11/PNPT1/BAX/CUL4A/CSNK1A1/SMC5/CEP63/HAUS8/RCC1/EIF4EBP1/UBC/KPNB1/SNX9/CEP57/ANKLE2/GADD45GIP1/PSMD4/HORMAD1/NCAPG2/RHEB/RPS6/CDK7/CD2AP/SASS6/ZWILCH/DYNLT3/BOD1/CDC5L/MNAT1/ITGB3BP/FBXO43/CENPQ/RB1/WDR62/USP16/NAA50/IRF1/RACGAP1/AKAP9/PPP1R15A/STAMBP/TAF2/PSMA5/PPP2R2A/CDC20/CHMP4B/HRAS/CHFR/SMC3/TIMELESS/FBXO6/MDM2/TRIAP1/WDR43/ACTR3/STRADB/PSMD13/MCM6/EIF2AK4/ESCO1/TIPIN/GAS2L3/DYNC1I2/NCOR1/MAD2L2/PA2G4/PSMC2/NUP107/PSMA3/CENPL/NSMCE2/SKA2/CEP250/LPIN1/BABAM1/PPAT/NBN/TFDP1/LIG1/YWHAG/MDM4/NUP88/DYNC1LI1/NUDC/RAD51/KIF2A/PSMB3/USP8/CCNA1/XIAP/PEA15/ATR/TP53BP1/PLK1/CGREF1/CEP192/IL12A/NEK6/WAC/FBXO5/SMC2/EIF4E/NOLC1/CSNK2A1/NIPBL/NSUN2/CHMP2B/PKMYT1/TAOK3/ATF2/PPP2R2D/TIPRL/RAB1A/ANAPC13/DMC1/CGRRF1/SDCCAG8/FANCA/NEK1/PSMD1/BIRC2/MCM4/RANGAP1/XPO1/EIF4G2/CENPM/NEDD1/GIGYF2/TYMS/SEH1L/CDK5RAP3/CDKN2C/TEX14/PCNT/STAG2/LRRCC1/TUBB/SKP1/USP33/PRIM2/STAG1/SYF2/RRAGB/NUP54/DHFR/ING2/PSMA1/PSMB5/HUS1/HAUS3/SPC25/HAUS2/BARD1/NLRC4/PRC1/TUBG1/NAE1/AHCTF1/PSMD11/RRS1/PSMB4/ODF2/PSMC4/SLBP/NUP205/CCP110/PPP1CC/NEK4/CCNE2/SMC1A/DYNLL1/TAOK1/UHMK1/POLA1/ZNF830/WASL/THBS1/PSMD6/SKIL/PSMD8/SEC13/PCNA/CYP27B1/PLK3/BORA/ROCK2/PRKAG2/CUL1/APC/AURKC/CCNB1IP1/HAUS4/FANCG/PRKCB/MAP9/TADA3/PSMC3/UBE2B/YEATS4/YWHAE/PPP1R12A/ATM/MAP4/DCTN2/PSMB2/RAD51B/NCAPD3/NKX3-1/TUBA4A/CDC34/POLE2/BCL2L1/XPC/MIS12/RPS27A/SYCP2/CALR/RALB/FANCM/ARL3/MAPRE1/BANF1/CDT1/UVRAG/NUP37/ITGB1/RAD50/CLTC/CDC123/PRIM1/MCMBP/NUP50/USP37/NDE1/CHMP1B/PSMD9/PSMB1/PPP2CA/MSH5/ARID3A/MYC/CEP78/C2CD3/PBRM1/E2F4/PRKAG1/PHF8/SMARCA4/MAPKAPK2/NUP62/VCPIP1/CCNF/TOP2B/E2F6/HSF1/USP28/LAMTOR2/ANAPC4/GPSM2/TRIP13/ZC3HC1/BRCC3/TUBE1/UBR2/CUL5/MIS18A/RALA/PKD2/PTPRC/DST/CAB39/RANBP2/LAMTOR1/SPDYA/BIRC6/UBB/RRAGD/NUP153/ZNF207/PSMB10/ID2/PDS5A/EREG/CNOT7/EML4/WEE1/RAD54B/HUS1B/PSMB6
MSigDB	Lung	COVID High vs Control	stat	CAIRO_HEPATOBLASTOMA_CLASSES_UP	3.24771e-66	3.50861e-63	2.1247	0.601523	3.00383	541	KIF4A/BUB1B/DLGAP5/HMMR/ASPM/MCM10/CENPF/ECT2/MKI67/KIF15/KIF14/NCAPG/CDC6/NDC80/TPX2/BRCA2/HJURP/TOP2A/TAF1D/CDC25C/TTK/SPAG5/RRM2/KNTC1/FANCI/EIF5B/EZH2/ESF1/GNL3/BIRC5/KPNA2/EIF2S2/CDKN3/KIF18A/ZC3H15/KIF23/DNAJC7/BUB1/PBK/DBF4/AURKB/KIF11/NEK2/RAD51AP1/UBE2C/CHEK2/HMGB2/NME1/CHEK1/CCDC88A/MYL6B/NCL/AURKA/UTP18/CDC25A/RSL1D1/KIF2C/HMGA1/SSB/GTSE1/CCNB1/CENPI/CCNB2/SRPK1/UTP14A/RANBP1/GTPBP4/KIF18B/RIOK3/VRK1/CENPN/OLA1/GINS4/HMGA2/TAF9/NPM3/PPA1/CKAP5/CDC27/TCERG1/CCNE1/AK4/COPS5/GART/GINS1/CLNS1A/NUSAP1/MAD2L1/TIMM9/RABGGTB/RFC4/CDK1/UGGT2/UQCRH/YEATS2/CCT2/HNRNPR/TCEA1/METTL8/HSPD1/EIF3M/CCNA2/TAF12/ARFGEF1/PYGL/CKS2/KIF20A/HNRNPC/CDCA8/SMC4/CAPRIN1/PCM1/CENPA/DDX10/CCT4/C1QBP/DDX27/ODC1/DNAJC9/SRP72/UBE2S/DTL/R3HDM1/SEC61G/CLIC1/GINS2/BCCIP/RCC1/KPNB1/CEP57/CCT6A/NOL7/UQCRB/NCAPG2/RPS6/RB1CC1/HNRNPA3/SNRPD1/FAM136A/ZWILCH/UBAP2/MNAT1/EIF3E/COG5/RPL6/CENPQ/CCT7/DNMT1/AATF/PLIN3/TSR1/RPL19/IPO5/FXR1/SNX5/SERBP1/EIF3H/DDX39A/CDC20/EEF1B2/ILF2/TIMELESS/CSE1L/GGCT/MRPL15/PUS7/POLR3D/TMPO/MCM6/DKC1/SUPT16H/NCBP2/ATIC/CKLF/RPL4/UTP6/ENOPH1/CDKAL1/THG1L/LRRC59/HDLBP/MRTO4/PPAT/CHAF1A/PSMG1/RPS8/LIG1/MTDH/TPD52L2/ENO1/HDAC2/U2SURP/RPL24/NIP7/PLK1/SMARCC1/ZFR/BZW2/FBXO5/LSM2/SMC2/KRT19/GPN1/IPO7/NOLC1/CSNK2A1/CALU/PSPH/PDSS1/PABPC4/CCT5/COMMD8/YWHAZ/EMG1/HMGB3/RPL23/CHCHD2/FANCA/RPP40/EEF1E1/RPL36/MCM4/RFXANK/PNO1/VDAC2/CCT3/PMS1/EIF4A1/TOMM34/MRPS33/DPH5/FASTKD1/PSMB5/ENY2/PRC1/EIF2B4/NONO/TUBG1/USP10/NAE1/RPL10A/PRMT3/CERS6/ZNHIT3/RRS1/ODF2/RPS9/NUP205/COIL/PPP1CC/PRMT5/CANX/TDP1/SSR3/TGS1/STOML2/NUFIP1/MRPL12/PRDX6/FKBP10/HEATR1/SMARCA1/PDCD11/BORA/CCNB1IP1/MDN1/NOP56/EIF4A3/WDR12/RRM1/DDX1/DLST/LRPPRC/DNAJC10/HSP90AB1/TPI1/PDIA4/UBXN8/GLDC/GTF3C3/RFC1/IMP4/MAPRE1/APEX1/AGPAT5/RBX1/CDT1/USP24/RUVBL2
MSigDB	Lung	COVID High vs Control	stat	GO_POLY_A_RNA_BINDING	4.19884e-66	4.25264e-63	2.1247	0.507109	2.61923	1003	IGF2BP3/MKI67/CCAR1/IFI16/TOP2A/PRPF3/PNN/EIF5B/CAST/LARP7/ESF1/GNL3/KPNA2/EIF2S2/DEK/ZC3H15/DNAJC2/PRPF40A/SPATS2L/UPF3B/HMGB2/NME1/TOP1/SNW1/FKBP3/SUB1/NCL/ASCC3/TPR/UTP18/PATL1/RSL1D1/ZCRB1/KTN1/ZFC3H1/EIF4G3/SSB/DAP3/SPATS2/SRPK1/NOC3L/CCDC59/UTP14A/HMGN5/SRFBP1/GTPBP4/LYAR/TRMT1L/FAM50A/SMNDC1/NOL8/NOP58/DDX55/RPL7/RBM15/HNRNPA2B1/SRRM1/NPM3/GNL2/MRPS15/SLTM/FAM133B/RSRC2/TCERG1/PRRC2C/RPS19/CDK11B/MRPL32/ZCCHC9/SUGP2/DDX21/SNRPA1/NKAP/RBM39/ZCCHC7/RBM19/PRPF4B/ANXA2/NMD3/CEBPZ/CLNS1A/NUSAP1/GLRX3/DHX29/RBM7/RBM25/PARP12/GTF2E2/NSRP1/GOLGB1/CHD2/MRPL1/SNRPD2/MRPS21/RPF2/TXN/BMS1/HNRNPR/METAP2/HSP90AA1/PPIG/LUC7L3/TBCA/HSPD1/NSA2/FRG1/EXOSC10/KRT18/IFIT2/IGF2BP2/LGALS1/SUMO1/RPS7/PARK7/TIAL1/NAP1L1/PSMC1/NAA15/HNRNPC/EIF3A/HTATSF1/CAPRIN1/NOP14/DNTTIP2/MBD2/DDX10/RPL26/CCT4/C1QBP/DDX27/LSM1/EIF3D/MRPL13/SRP72/SCAF11/TRNAU1AP/BRIX1/SARNP/FNDC3B/R3HDM1/DDX50/LSM3/DDX46/HDGF/PNPT1/FYTTD1/SSBP1/SLIRP/MTIF2/GPATCH4/SRPK2/BCCIP/MPHOSPH10/BTF3/UBC/KPNB1/TRIM25/LARP1B/CCT6A/MRPL44/PSMD4/NOL7/ZNF638/RPS6/HNRNPA3/RBMX2/EIF2S1/MFAP1/SNRPD1/R3HDM2/EBNA1BP2/RPL7A/MRPS5/CDC5L/UBAP2/SF3B2/EIF3E/RPL32/RBM6/RPL6/EIF1AX/AATF/PABPN1/TSR1/RPL19/IPO5/SAMSN1/USO1/YTHDC1/XRN1/FXR1/TRMT1/SERBP1/EIF3H/EIF1B/DDX39A/ILF2/DDX23/MANF/UTP3/BZW1/RPS18/MRPL15/RPLP0/PUS7/WDR43/RTN4/PNISR/DKC1/PSPC1/SUPT16H/NCBP2/ZMAT3/MRPL22/RPL4/FAM98A/HSPE1/PA2G4/DDX52/EIF2AK2/MRPL21/SMG1/S100A16/CNBP/LRRC59/FUBP1/HDLBP/MRTO4/STRAP/DHX15/MRPL39/ETF1/MAGOH/RPS8/RDX/YWHAG/SF3A3/RPL35/MTDH/CCDC124/CSDE1/DYNC1LI1/RBM22/CDC40/TPD52L2/ENO1/PDAP1/SRP54/RP9/HDAC2/NAP1L4/MRPL11/DNAJC21/ZCCHC17/SRSF10/U2SURP/RPL24/NIP7/MAK16/DCAF13/HSPA9/RPL7L1/ZFR/OASL/RBBP6/MYO5A/LSM2/RBM12B/DHX34/PEG10/ZC3H11A/RPS19BP1/SRSF11/EIF4E/NOLC1/EIF5A/WDR75/NSUN2/MRPL9/C1orf52/MTPAP/ZC3H12A/NFX1/PABPC4/HMGB1/ACIN1/YWHAZ/PHF6/ZNF622/EIF3G/FNDC3A/PPIL4/EMG1/YTHDC2/HMGB3/MRPL3/TRMT6/MRPS31/RPL23/EXOSC9/PPIB/FKBP4/HNRNPU/TCP1/PHF5A/CKAP4/RPL36/HNRNPA1/SAFB/ERH/HNRNPAB/EIF4G2/XPO5/GIGYF2/MRPS35/SAP18/PNO1/TYMS/RARS2/RPL29/CCT3/SEC61B/CPEB4/PIN4/MRPL27/EIF4A1/SAMD4A/MAGOHB/PTBP2/SYF2/TDRD7/RBMS1/DHFR/SNRPA/GDI2/FASTKD1/RPL36A/ACAA2/ABCF1/FAM120A/SNRPC/NONO/CSTF3/USP10/RPL10A/RPF1/BICC1/SART3/CCDC86/RRBP1/SND1/NVL/RPS3A/NUFIP2/EIF5/HNRNPF/RRS1/RPS9/SLBP/FMR1/MATR3/STIP1/PPP1CC/DUT/DUSP14/CANX/PFN1/LLPH/TPT1/DDX39B/SMC1A/BAG4/RPGR/KRI1/HEATR6/UHMK1/SF3B1/ZNFX1/RRP7A/ADAR/IMMT/HEATR1/RC3H2/DHX32/PDCD11/PTCD3/ROCK2/MRPL41/BCLAF1/MRPL37/MRPS23/RPS2/RPS5/RPL27A/RRP1/SRSF4/NQO1/HNRNPH1/PTPN1/NOP56/YWHAE/RPL35A/ZFP36L1/MDH2/HSPA8/NOM1/SRRM2/MAP4/CCDC137/DZIP3/UTP15/EIF4A3/DDX49/OTUD4/PRDX1/DDX1/EFTUD2/LRPPRC/RTF1/HSP90AB1/XRN2/RPS27A/SRSF7/CALR/PDIA4/C1orf131/BST2/DDX5/PCBP3/DDX3X/TNPO1/MAPRE1/RNF20/SAFB2/APEX1/PRPF38B/PES1/MTO1/RPS4X/G3BP1/HELB/PAIP2/ARL6IP4/PUS1/CLTC/STAU1/PKN2/DHX36/TRA2A/FAM32A/SERPINH1/RRP36/MRPS7/MEX3C/MYO18A/ZC3H13/PWP2/CCDC9/HNRNPD/DROSHA/SLC3A2/RPS13/HARS2/HSPB1/HNRNPK/BUD13/EWSR1/KHDRBS3/FBL/RPL28/CELF1/DCN/MRPS11/DDX42/ZRANB2/UBE2N/DSP/CHCHD1/RBM28/RPL30/GTF2F1/LSM4/MRPL40/SUPV3L1/RPS11/RPS15/NKRF/SUCLG1/RPS15A/TCOF1/NUCKS1/EIF1/RPL3/PPHLN1/EIF4A2/ZNF207/TRAP1/MRPL20/XRCC5/NCBP1/RPL8/HADHB/FAU/EEF1A1/RRP12/CISD2/PDIA3/EDF1/NGDN/LUC7L/GRB2/REXO4/GFM1/POLR2B/API5/HSD17B10/KHDRBS1/LARP1/NOL10/ZNF385A/ZC3H14/ATXN2L/RPL11/YARS2/NOL11/UBFD1/NDUFV3/RNPS1/RPP30/MRPL28/SRP14/RPS17/P4HB/PRPF31/ISG20L2/MRPS9/NHP2/NAA38/HLTF/LGALS3/DQX1/SLC16A3/DDX41/RPL15/FASTKD2/ALDOA/HNRNPH3/SRP19/SNRPB/C7orf50/ANKRD17/PRKRA/FTSJ3/HNRNPH2/ALDH18A1/LARP4/HELZ/KRR1/CSTB/SPEN/TCF20/PCF11
MSigDB	Lung	COVID High vs Control	stat	HAMAI_APOPTOSIS_VIA_TRAIL_UP	1.17557e-65	1.1206e-62	2.11493	0.608517	3.03225	517	CENPE/FAP/BUB1B/DLGAP5/HMMR/ASPM/CENPF/ECT2/OPTN/IGF1/MKI67/ANLN/POLQ/KIF15/KIF14/GOLGA4/MBD4/NDC80/SPP1/IFI16/WDHD1/ARHGAP11A/RBBP8/TTK/CLIP1/PNN/KNTC1/MMD/EEA1/EIF5B/CAST/KIF20B/BDP1/ESF1/EIF2S2/RABEP1/KIF18A/DEK/DEPDC1/ZC3H15/KIF23/XRCC4/DNAJC7/PBK/DBF4/RPS6KC1/DNAJC1/IFIH1/DIAPH3/KIF11/RAD51AP1/EIF3J/STAT1/NMI/CIR1/BLM/NCL/BAZ1A/ZNF146/ZCRB1/KTN1/CEP290/HELLS/SSB/CEP170/BAZ1B/HAS2/BRCA1/AIMP1/NOC3L/EPB41L3/PSMA4/SLC4A1AP/WBP4/DNAJC13/VRK1/DNAJC8/POLK/ATG3/TBK1/NUF2/BLZF1/SDAD1/GGNBP2/RSRC2/DOCK10/OSBPL8/ZCCHC9/MIS18BP1/KIF5B/DDX21/NKAP/SOCS3/NIN/CEBPZ/NUSAP1/MAPK6/NSRP1/CHD1/GOLGB1/PSMD12/SLMAP/METAP2/PPIG/LUC7L3/TCEA1/TMF1/SNX10/HAUS6/ARID4B/NAP1L1/ARFGEF1/TAX1BP1/ORC3/NAA15/EIF3A/GTF2F2/SMC4/HTATSF1/CASP8AP2/CSGALNACT2/SUZ12/MITF/PCM1/PLXNC1/DDX10/RECQL/CENPH/PRPF39/TATDN1/SPINK1/RWDD1/SCAF11/BRIX1/RALBP1/CUL2/DDX46/PIBF1/OPA1/CETN3/ZCCHC2/CEP63/G0S2/SLU7/SMS/SLK/BCCIP/MPHOSPH10/CEP57/PAIP1/CWC27/ZNF638/ITPR2/RB1CC1/PPFIA1/MFAP1/SNAPC1/DYNLT3/CDC5L/MNAT1/ITGB3BP/EIF3E/DNM1L/BASP1/EXOC1/IPO5/TRIP11/USO1/RINT1/FXR1/EIF2A/LIMA1/ADAM9/GCC2/BCAS2/SMC3/PDCD10/CEP350/ENAH/SPG11/TTC37/RSF1/PHAX/NDUFS4/C15orf48/ZNF354B/VPS13C/RPAP3/HSPA4L/RDX/SACS/SEMA3C/GGH/USP8/LUM/HDAC2/U2SURP/ATR/TCIRG1/USP1/TTC1/CEP192/LRRC40/WRN/SNX16/MYCBP2/BNIP3L/RBBP6/MYO5A/SMC2/AHI1/VPS26A/SRSF11/ITSN2/RAMP1/AP3B1/NIPBL/SMC6/CHMP2B/HMGB1/CLDN1/TAOK3/RAI14/MYL12B/IQGAP2/USP25/MRPS31/IFT74/RNMT/DNAJA1/SKAP2/PIR/HSPH1/BIRC2/VPS41/XPO1/VEZT/ETAA1/ARMCX3/STAG2/ZNF407/LIG4/GALNT1/ITGAV/NKTR/USP48/ZHX1/HAUS3/CCDC91/ZNF22/SNX2/ATF7IP/AP1AR/PLS3/ATP6V1E1/SETX/LLPH/UBE3A/DCUN1D1/RNF13/RPGR/C12orf4/CALD1/REV3L/THUMPD3/BBX/SNAP25/ZNF644/CSPP1/APC/ENOX2/ZBTB11/BCLAF1/MNS1/DZIP1/YEATS4/PPIP5K2/DCLRE1C/PHF3/ATM/ADD3/DZIP3/IFT81/THAP1/RMI1/RIOK2/PCCA/TRIM33/FST/BAZ2B/AP1S2/SERPINF1/RFC1/PKIB/TNPO1/JAKMIP2/RNF20/KIF3A/SLC39A6/PRPF38B/STX7/DNAJB11/CTNNAL1/PHF20L1/ZNF430/PJA2/ITGB1/RAD50
MSigDB	Lung	COVID High vs Control	stat	MARSON_BOUND_BY_E2F4_UNSTIMULATED	2.34088e-61	2.10745e-58	2.04524	0.574809	2.88881	595	CENPE/KIF4A/BUB1B/DLGAP5/HMMR/CLSPN/MELK/ASPM/IWS1/MCM10/CCDC150/ECT2/BRIP1/ANLN/POLQ/KIF15/MND1/EXO1/ORC1/NEIL3/CDC6/NDC80/CEP55/TPX2/DEPDC1B/BRCA2/HJURP/CDCA2/TOP2A/STIL/MYBL2/ARHGAP11A/CXCL10/SKA1/NCAPH/CDC25C/TTK/SPAG5/RRM2/ESPL1/XRCC2/FANCI/EZH2/BIRC5/KPNA2/PLK4/ORC6/SHCBP1/DEPDC1/CKAP2L/KIF23/XRCC4/WDR76/BUB1/PBK/AURKB/DIAPH3/KIF11/NEK2/RAD51AP1/CEP128/STAT1/UBE2C/CHEK2/BLM/TRIP4/CHEK1/FKBP3/MASTL/CDC7/PIF1/AURKA/RAD54L/PDZD11/CDC25A/RSL1D1/KIF2C/HELLS/GTSE1/CENPI/CCNB2/PRR11/ESCO2/RANBP1/KIF18B/RIOK3/VRK1/NOL8/NOP58/NTAN1/CENPN/NUF2/TIMM8A/PSMB9/BLZF1/HNRNPA2B1/POC1A/ERI1/CCDC34/TCERG1/RBL1/CDK5RAP2/CCDC25/NUSAP1/MAD2L1/SKA3/TACC3/RFC4/SPC24/CDK1/CENPK/CDCA5/RAB8A/PAICS/HAUS6/CCNA2/RNF8/NASP/CDCA3/KIF20A/EME1/CDCA8/SMC4/LRR1/CASP8AP2/CASP3/CBX1/CENPA/RECQL/TRAIP/CENPH/MRPL13/DNAJC9/UBE2S/BRIX1/DTL/GOLT1B/MCPH1/C18orf54/LSM3/MED18/TOPBP1/CLIC1/OPA1/BTF3L4/DDX11/FKBP15/HAUS8/PALB2/KPNB1/CEP57/YME1L1/RBMX2/MFAP1/HSP90B1/SASS6/ZWILCH/MRPL51/UBAP2/PPIL1/ITGB3BP/CENPQ/MYO9B/DNMT1/MRPL18/RACGAP1/ZNF367/SERBP1/CCHCR1/CDC20/PPP1R15B/UTP3/SMC3/MCM6/TAP1/TIPIN/GEMIN6/RPL4/NUP107/HMBS/CENPL/NUDCD1/SKA2/MAP3K7/MRPS18C/PPAT/NBN/ATRX/MAGOH/RAD51/SRSF10/ZNF438/USP1/POLE3/PLK1/LRRC40/UHRF1/GEN1/FBXO5/LSM2/SMC2/SRSF11/LSM5/NOLC1/CALU/SMC6/EIF3G/TSEN15/PLAA/HMGB3/TRMT6/C1orf174/FANCA/BTBD10/ANKRD49/TCP1/TATDN3/MCM4/NXT1/RANGAP1/CDCA7/CKS1B/CENPM/POLE4/ETAA1/TYW1/PCNT/MRPL27/TUBB/MAGOHB/PRIM2/APOO/FEN1/DHFR/FAM76B/ANP32E/TXNL1/ING2/APLF/HAUS3/SPC25/ENY2/FBXO48/BARD1/PRC1/CSTF3/AHCTF1/SART3/SCFD2/RPS3A/ZFAND2A/NUDCD2/RRS1/SLBP/CCP110/MATR3/TDP1/ERI2/FAM111A/SMC1A/C12orf4/POLA1/BORA/YIPF5/AK2/FANCG/MNS1/SHC1/MZT1/SHQ1/PLEKHG2/GPD2/NUDT2/HSPA8/SLC16A10/ASF1B/DZIP3/SENP1/KCTD9/RAD51B/NCAPD3/RRM1/INTS12/AIMP2/POLE2/XPC/MIS12
MSigDB	Lung	COVID High vs Control	stat	GOBERT_OLIGODENDROCYTE_DIFFERENTIATION_UP	2.96321e-60	2.52731e-57	2.02489	0.594215	2.95832	502	CENPE/KIF4A/CEP152/BUB1B/DLGAP5/HMMR/CLSPN/MELK/ASPM/MCM10/CENPF/ECT2/PLEKHO1/MKI67/EXO1/NCAPG/ORC1/CDC6/NDC80/CEP55/TPX2/DEPDC1B/CCDC18/BRCA2/HJURP/CDCA2/TOP2A/STIL/WDHD1/MYBL2/CENPW/ARHGAP11A/SKA1/NCAPH/CDC25C/TTK/SPAG5/RRM2/TRPS1/ESPL1/KNTC1/XRCC2/FANCI/KIF20B/ANXA1/LARP7/EZH2/BIRC5/KPNA2/PLK4/CDKN3/KIF18A/SHCBP1/DEPDC1/CKAP2L/KIF23/PTTG1/TTF2/WDR76/VCAN/BUB1/PBK/DBF4/AURKB/LMNB1/SPATS2L/KIF11/GMNN/NEK2/RAD51AP1/UBE2C/CHEK2/BLM/HMGB2/CHEK1/UBE2T/CDC7/PIF1/NCL/AURKA/ATAD5/RAD54L/FOXM1/KIF2C/HELLS/GTSE1/CCNB1/CENPI/CCNB2/CKAP2/PRR11/HMGN5/ESCO2/KIF18B/LYAR/VRK1/E2F7/IQGAP3/NOP58/CENPN/NUF2/TROAP/DNA2/CCDC34/CKAP5/RSRC2/CPNE8/ROCK1/CCNE1/MIS18BP1/BATF3/RBL1/CHAF1B/ANXA2/GINS1/NUSAP1/MAD2L1/SKA3/NUP43/TACC3/RFC4/SPC24/CDK1/CENPK/CDCA5/PTGR1/POC1B/CCNK/FANCD2/AEN/STMN1/HAUS6/CCNA2/IFIT2/NASP/LIMK1/E2F2/CDCA3/CKS2/KIF20A/EME1/EXOSC8/CDCA8/SMC4/LRR1/CASP3/CENPA/TRAIP/CENPH/SLC1A3/ODC1/DNAJC9/DTL/GOLT1B/HAUS1/CLIC1/GINS2/DDX11/PPIF/UPP1/GPATCH4/HAUS8/AIDA/RCC1/PALB2/NCAPG2/RBMX2/SASS6/ZWILCH/RIF1/CENPQ/DNMT1/WDR62/RACGAP1/ZNF367/SNX7/SERPINE2/CDC20/ELOVL6/TIMELESS/GPC6/MCM6/DKC1/TIPIN/CCDC77/GAS2L3/GEMIN6/PA2G4/TDP2/NUP107/HAT1/CENPL/GEMIN2/SKA2/DUSP12/LIG1/RAD51/USP1/PLK1/CEP192/UHRF1/FBXO5/LSM2/SMC2/LSM5/NOLC1/PKMYT1/PDSS1/HMGB3/FANCA/MCM4/RANGAP1/XPO1/CDCA7/CKS1B/CENPM/ETAA1/TYMS/CDKN2C/CASP7/PRIM2/VIM/STAG1/NUP54/FEN1/DHFR/ANP32E/MMS22L/HAUS3/SPC25/PRC1/TTLL4/SRM/TK1/SART3/SLBP/OSBPL3/MATR3/DUT/ERI2/CCNE2/FAM111A
MSigDB	Lung	COVID High vs Control	stat	BERENJENO_TRANSFORMED_BY_RHOA_UP	1.35219e-59	1.09562e-56	2.01464	0.597071	2.97038	493	KIF4A/DLGAP5/ASPM/MCM10/ECT2/CCL2/TIMP1/MKI67/ANLN/EXO1/ORC1/CDC6/SPP1/TOP2A/WDHD1/MYBL2/TAF1D/NCAPH/CDC25C/TTK/SOD2/FOSL1/EZH2/ESF1/MTHFD2/CCL7/BIRC5/KPNA2/PLK4/ORC6/SERPINE1/DEK/KIF23/PTTG1/DNAJC2/BUB1/AURKB/DIAPH3/KIF11/GMNN/NEK2/RAD51AP1/PPP1R14B/EIF3J/HMGB2/NME1/CHEK1/TNC/UBE2T/CDC7/ELL2/AURKA/CISD1/UTP18/FOXM1/ANKRD1/RSL1D1/KIF2C/HELLS/GTSE1/CCNB1/HAS2/BRCA1/CKAP2/GAPDH/HMGN5/RANBP1/VRK1/IQGAP3/NOP58/PLSCR1/TIMM8A/HMGA2/PPA1/DNA2/SPECC1/SAP30/GSTO1/TCERG1/HPRT1/PLA2G4A/GADD45A/IFRD1/MIS18BP1/RBL1/DDX21/SNRPA1/CHAF1B/GART/NUSAP1/MAD2L1/PSMA7/MAPK6/TACC3/RABGGTB/RFC4/CHD1/CDK1/RUNX1/PLAUR/CDKN1A/SNRPD2/RPF2/TXN/CDCA5/ACOT9/HSP90AA1/HSPD1/CCNG1/STMN1/HAUS6/CCNA2/IFIT2/NASP/NAA15/CKS2/KIF20A/CDCA8/LDHA/SMC4/CASP8AP2/SUZ12/CASP3/CBX1/CENPA/ODC1/DNAJC9/HIGD1A/DTL/LSM3/TOPBP1/PSAT1/PNPT1/BAX/USP14/SLK/RCC1/KPNB1/ACTN1/CCT6A/TIMM23/GK/EIF2S1/SNRPD1/EBNA1BP2/FAM136A/SLC35E4/CORO1C/NDUFAF4/CCT7/DNMT1/MRPL18/CYCS/UBA2/IPO5/RACGAP1/CDK8/CDC20/TGIF1/TIMELESS/CSE1L/CACYBP/MDM2/WDR43/PSMD13/TMPO/TIPIN/PFDN6/PA2G4/TDP2/PSMC2/NUP107/HAT1/LRRC59/MRTO4/TFDP1/ETF1/HSPA4L/TNFAIP3/LIG1/SF3A3/PHLDB2/RAD51/PTGES3/PSMB3/DNAJC21/USP1/MAK16/UHRF1/PHTF2/ADAM12/LSM2/ADM/ABCE1/SMC2/GPN1/MRPS22/IPO7/NSUN2/PPID/EMG1/HMGB3/HSPH1/FEZ2/FKBP4/TXNRD1/PHF5A/MCM4/NXT1/GJA1/RANGAP1/XPO1/CDCA7/C9orf40/CKS1B/POLR1E/PNO1/CCT3/ATP1B3/PRIM2/PTPRE/NUP54/FEN1/DHFR/MRPS10/PSMA1/PSMB5/NGF/PRC1/HSPA4/SRM/TUBG1/USP10/TK1/PSMD11/GSR/GBE1/ZFAND2A/NUDCD2/RRS1/SLBP/STIP1/TRAF3/IVNS1ABP/FAM162A/POLA1/CINP/THBS1/MRPL12/PCNA/PTCD3/CD44/GCLM/GPD2/BPGM/E2F8/ASF1B/OTUD4/RRM1/AIMP2/CDC34/POLE2/TALDO1/TTC27/TPI1/SF3B5/TUBB6/TCF19/POLR3K/RNASEH2C/BANF1/HIVEP2/LIN7C/CDT1/RUVBL2
MSigDB	Lung	COVID High vs Control	stat	DIAZ_CHRONIC_MEYLOGENOUS_LEUKEMIA_UP	1.34627e-55	1.03887e-52	1.94668	0.454533	2.36655	1267	ARNTL2/TIMP1/MBD4/PTX3/PFDN4/RBBP8/SOD2/PNN/CAST/ANXA1/GNL3/MTHFD2/EIF2S2/DEK/PIM1/TTF2/SPTA1/DNAJC7/PSTPIP2/LXN/COPS2/DBF4/RPS6KC1/HMGN4/MORF4L2/GMNN/EIF3J/NMI/PFKP/ATG12/UPF3B/NME1/NEMF/TOP1/SNW1/FKBP3/UBE2E1/CDC7/SUB1/BAZ1A/ZNF146/KTN1/SLC7A5/SSB/FAS/CFDP1/BRCA1/AIMP1/SRPK1/PLIN2/PSMD7/C11orf58/PLOD2/NAMPT/PSMA4/RANBP1/GTPBP4/TLK1/TXNDC9/SMNDC1/XPNPEP1/PLSCR1/PSMC6/TBK1/UGP2/SRRM1/TAF9/NPM3/GNL2/CDC16/MRPS15/CDC27/TCERG1/MPP1/PSMD10/HPRT1/IFRD1/COPS5/DDX21/RBM39/GART/RAP2C/NMD3/HBQ1/CLNS1A/SNRPB2/MAD2L1/PSMA7/RBM7/RFC4/PSMD12/TIMM17A/PCNP/TXN/CCT2/HNRNPR/METAP2/ACOT9/DNAJC12/LUC7L3/TCEA1/PNP/PAICS/CCNG1/ACBD3/EIF3M/FRG1/KCNN4/ARID4B/ETFA/SUMO1/KLF1/ADAM8/KYNU/TAX1BP1/PSMC1/HNRNPC/RAD23B/CMAS/EIF3A/SMC4/HTATSF1/SCARB2/CASP8AP2/VRK2/CASP3/CAPRIN1/CBX1/PCM1/PLXNC1/DDX10/RSL24D1/CBFB/C1QBP/MLH1/LSM1/ODC1/NSMAF/SRP72/SCAF11/RALBP1/TOPBP1/CETN3/TCF12/VAV3/CUL4A/USP14/SSBP1/CDYL/QPCT/MTIF2/CSNK1A1/COPS8/SMS/SRPK2/RCC1/ARF4/KPNB1/TRAPPC3/RANBP9/CASP8/CCT6A/VDAC3/MAP4K4/PAIP1/YME1L1/ITPR2/CDK7/S100A10/MFAP1/SNRPD1/TAF7/CD2AP/FHL2/CDC5L/UBAP2/CORO1C/DNM1L/CTNNBL1/EIF1AX/PABPN1/XPOT/CYCS/UBA2/UBE2V2/IPO5/DRAP1/GMFB/TDG/SAMSN1/CCT8/TAF2/YTHDC1/HMG20A/SNX5/RHAG/CDK8/EIF1B/SERPINE2/PICALM/COPS4/BRD7/ILF2/DDX23/UTP3/SMC3/PDCD10/CACYBP/LCP2/AUP1/ARPC3/SDCBP/ACTR3/RTN4/ZEB2/GTF2H1/DKC1/SUPT16H/NCBP2/ATIC/TBPL1/NCOR1/BMI1/SLC16A1/ENOPH1/NUP107/HMBS/HAT1/PSMA3/NDUFS4/CNBP/GEMIN2/LYN/SNX3/SQSTM1/STRAP/DUSP12/PPAT/NBN/TFDP1/ATRX/ATP6V1B2/DHX15/ETF1/TFR2/PSMG1/MAGOH/ZNF281/SF3A3/CSDE1/DYNC1LI1/NUDC/DRG1/PDAP1/SRP54/PTGES3/KIF2A/GGH/MARCKS/HDAC2/BTK/NAP1L4/CLPX/AHR/SRSF10/SEC31A/USP1/ETFDH/GNAI3/POLE3/BID/MTMR2/SMARCC1/DCTN6/HSPA9/ZFR/WRN/CSNK1G3/YES1/S100A6/BNIP3L/CGGBP1/ACSL1/ZNF277/ABCE1/SMC2/ANXA4/VPS26A/DPM1/CMPK1/PGD/VBP1/LSM5/IPO7/EIF4E/NOLC1/CSNK2A1/AP3B1/CALU/SHMT2/COPS3/GMPR/HMGB1/STK24/YWHAZ/IQGAP2/ATF2/PPID/PLAA/PDHX/HMGB3/MRPL3/MAP3K5/TFG/MRPS31/NDUFV2/SPAG7/GSS/IDE/KCMF1/MDH1/HSPH1/FEZ2/PRDX3/FKBP4/TCP1/TXNRD1/PSMD1/BIRC2/VPS41/CCDC6/DNAJA2/RANGAP1/XPO1/HNRNPAB/EIF4G2/MRPS35/PNO1/MAP4K5/KPNA4/CCT3/STAG2/PMS1/TRIP12/HBS1L/RNF6/GALNT1/SKP1/PPP2R5E/RBMS1/NUP54/RGS10/PDLIM5/HP1BP3/GDI2/TXNL1/ING2/MAN2A1/PSMA1/PSMB5/RAB31/LRRFIP2/ARIH2/ACAA2/ZNF22/RAP1GDS1/PTPN12/SCFD1/UBE2D2/SART3/ATP6V1E1/GSR/GBE1/CAMLG/EIF5/HNRNPF/SLBP/UBE2G1/COIL/MATR3/PPP1CC/DUT/NFYB/PRMT5/CANX/PFN1/GATA1/ECHS1/AZIN1/DCUN1D1/GHITM/ZNF217/BAG4/STOML2/SLA/EPS15/CAPZA2/COPB2/NFE2L2/RBPJ/SNX4/SRI/OXSR1/BTBD1/PRDX6/IMMT/CD84/EXOC5/PSMD8/SEC11A/WIPF1/MARK3/PKIG/LMAN1/ALAS1/AK2/SOD1/ITGB1BP1/TRIM16/CAPZB/SNCA/SLC25A15/GCLM/TADA3/PSMC3/GLO1/UBE2B/SRSF4/MICU1/YEATS4/ZFP36L1/CD63/MDH2/PPP1R12A/SIAH2/DNAJA3/PSMB2/MLLT10/TNFAIP8/SMARCA5/YKT6/AIMP2/DDX1/FLII/POLR1D/POLE2/BCL2L1/XPC/BLVRB/HSP90AB1/TMED2/UBP1/GMDS/PCCA/PPA2/NQO2/P4HA1/TOMM22/TPI1/ZFAND6/RALB/CREG1/CPD/UBXN8/WDR44/MED21/ABCC1/GTF3C3/TERF2IP/GTF2A2/MTHFD1/NARF/SDHD/CSF1/ECI2/LIN7C/NDUFB5/CCNI/CDC37/NPEPPS/G3BP1/RAD50/TP53BP2/UBAC1/PUS1/RP2/RNF130/NBAS/CDC123/STAU1/TRA2A/NUP50/AP2M1/DCTN4/RFC3/PPP2R1B/HEBP1/PSMB1/NDUFA8/PPP2CA/KPNA3/AMPD3/PWP2/MYC/TOPORS/TMEM165/PRKAG1/PDHA1/NME7/CUL4B/CDK2AP1/PPP1R8/LYPLA1/HNRNPK/SNAP23/SLC30A9/ACOT7/ADH5/TNPO3/HK1/ALKBH1/NDUFB6/MEST/CHIC2/UBE2N/PRDX4/HOXA9/STXBP3/HSPA13/ST13/TBCB/CUL5/MIS18A/GTF2F1/RALA/IMPA1/PLTP/LSM4/PTPRC/CAPN7/GCSH/RYK/CAB39/NMT1/SUCLG1/ECD/HEBP2/RANBP2/DLD/CPOX/PLP2/PGK1/GLUD1/FBXO7/NUP153/ZNF207/GCLC/XRCC5/CNOT7/GTF2B/NCBP1/ISCA1/HADHB/CFLAR/FH/PTP4A2/RAP2B/QTRT1/CLIC4/DGUOK/COPA/POLR2B/UBE2K/MXI1/API5/MAP2K2/KHDRBS1/LARP1/NCF4/DECR1/PITPNB/HBP1/TPM1/MTCH2/HADHA/PNMA1/MPV17/TRAK2/NDUFA5/TSG101/EMP3/MATK/FNTA/VTI1B/DNMT3B/RUVBL1/AGPS/ZNF24/HS2ST1/NAA38/RRAS2/HLTF/ACTR2/PCMT1/DDX41/RSU1/DSTN/ATP6V1A/DR1/ACSL4/TAF6/BUB3/BCAT1/SRP19/KATNA1/MSH2/ACVR1/PYROXD1/PRKRA/HNRNPH2/ALDH18A1/PBX3/WSB2/EIF2AK1/PDCD2/RNF14/MSMO1/MTX2/PRMT1/RAD17/CCNH/CRBN/PTPN7/TMED3/CETN2/ANGPT2/UQCRC1/ADK/DAZAP1/UPF3A/SH3BGRL/USP9X/MPDU1
MSigDB	Lung	COVID High vs Control	stat	MILI_PSEUDOPODIA_HAPTOTAXIS_UP	1.43349e-54	1.05589e-51	1.92529	0.599008	2.96615	454	IWS1/IFI16/RBBP8/EIF5B/LARP7/ESF1/EIF2S2/RAB13/RABEP1/DEK/BUB1/HIF1A/COPS2/PRPF40A/EIF3J/PDCD5/NEMF/TRIP4/CHEK1/FKBP3/CISD1/BEND6/TAF13/SSB/CFDP1/UTP14A/NAMPT/GTPBP4/SLC4A1AP/WBP4/RIOK3/TXNDC9/PSMC6/OLA1/TIMM8A/UGP2/TAF9/ERI1/CCDC34/SLTM/FAM133B/ROCK1/THOC7/GPBP1/PTPN2/C3orf38/KIF5B/THOC1/GNPNAT1/RAP2C/NUSAP1/RBM7/RBM25/CCDC90B/SNX6/ZMAT2/MRPL47/SAMD9L/PCNP/RPF2/CENPK/CDK12/HNRNPR/METAP2/TCEA1/CCNG1/ZRSR2/FRG1/IFIT2/FGFR1OP2/IGF2BP2/SUMO1/TIAL1/NAP1L1/TAX1BP1/ORC3/NAA15/UBA3/HTATSF1/DDX10/CCT4/MRPL13/RWDD1/CUL2/ATP6V1D/SARNP/R3HDM1/OPA1/CETN3/BTF3L4/PNPT1/TCF12/RNF138/FYTTD1/SSBP1/SLIRP/GPATCH4/SMC5/SLU7/PLEKHA8/ZNF131/PAIP1/YME1L1/HNRNPA3/PPFIA1/CD2AP/TBC1D15/DYNLT3/CXorf56/CDC5L/ITGB3BP/EIF3E/DNM1L/CENPQ/WDR26/EIF1AX/USP16/NAA50/TSR1/UBE2V2/DNAJB4/GMFB/YTHDC1/FAR1/FXR1/SNX5/EIF2A/TANK/SMC3/PDCD10/BZW1/CACYBP/WDR43/ESCO1/DKC1/CCNC/NCOR1/BMI1/CDKAL1/NDUFS4/STRAP/MRPS18C/ATRX/TLK2/PHLDB2/MFF/KIF2A/HDAC2/TBC1D12/ATR/TTC1/SH3GLB1/MAK16/RAB5A/VPS54/HSPA9/ZFR/SNX16/CSNK1G3/YES1/SMCHD1/MYO5A/ZNF277/GTF3C6/RSPRY1/RAB8B/SRSF11/MRPS22/VBP1/WDR75/NIPBL/MTPAP/PFN2/SMAP1/CHMP2B/PDSS1/COMMD8/ATF2/FNDC3A/IFT74/DNAJA1/EXOSC9/VPS41/CDV3/XPO1/EIF4G2/PNO1/ARMCX3/HERC4/STAG2/RNF6/GMPS/SKP1/SAMD4A/SBF2/STAG1/MRRF/NUP54/C1orf216/UBXN2A/GDI2/TXNL1/ASNSD1/NAE1/UBE2D2/NUFIP2/NUDCD2/MATR3/ERGIC2/CCNE2/DCUN1D1/IVNS1ABP/DOCK11/CAPZA2/THUMPD3/POLA1/SF3B1/PSMD6/BTBD1/INTS8/CRYZL1/DTNA/APC/BCLAF1/SPRED1/NUDT2/PPP1R12A/ANKRD13C/DYNC1LI2/CYB5R4/DDX1/EFR3A/OGFRL1/RPAP2/DDX5/ACTR6/USP24/PJA2/DDR2/RP2/XAF1/PRIM1/ARMC1/AGTPBP1/HMGN3/KIAA1841/ZNRF2/AGFG1/IDI1/KPNA3/LTN1/TOPORS/PBRM1/VPS35/SS18L2/CUL4B/RBM41/VCPIP1/HNRNPK/SNAP23/STYX/ZRANB2/ANAPC4/ST13/FAM13B/UBLCP1/VAMP4/RALA
MSigDB	Lung	COVID High vs Control	stat	PILON_KLF1_TARGETS_DN	3.74108e-53	2.63583e-50	1.90365	0.41159	2.16354	1792	BUB1B/MELK/IGF2BP3/ECT2/ANLN/CEP55/PRPF3/WDHD1/LAP3/ARHGAP11A/NCAPH/CLIP1/CWC15/CAST/ANXA1/EZH2/BACH1/PLK4/SHCBP1/CKAP2L/TTF2/WDR76/PBK/DBF4/LMNB1/MORF4L2/RAD51AP1/STAT1/MMP8/NMI/MORC3/ATG12/HMGB2/NME1/SNW1/CHEK1/LACTB/FKBP3/MPHOSPH9/UBE2E1/CDC7/SUB1/PIF1/UHRF1BP1L/RAD54L/SFR1/BAZ1A/ZNF143/CDC25A/KIF2C/EIF4G3/BAZ1B/BIRC3/SRPK1/NOC3L/TPM4/UIMC1/WBP4/RIOK3/DNAJC13/SETDB2/OLFM4/PARP9/SMNDC1/E2F7/IQGAP3/ATG3/PLSCR1/NUF2/TIMM8A/HMGA2/UGP2/AP3S1/TAF9/SDAD1/PSMD14/MRPS15/DNA2/ATP8B4/SAP30/GSTO1/FAM133B/TCERG1/SET/DOCK10/PRRC2C/CDK11B/HPRT1/THOC7/ZCCHC9/PLA2G4A/FCGR1A/PSMB8/ANKIB1/IFRD1/PTPN2/RBL1/SNRPA1/CHAF1B/GART/RAP2C/MS4A3/NIN/HMGXB4/GINS1/RUFY1/NUSAP1/SNRPB2/MAD2L1/SKA3/NAA25/SNX6/MRPL1/SFXN1/SLC4A7/PTGR1/HNRNPR/ACOT9/CEP57L1/METTL8/TMEM38B/TBCA/CXorf38/PNP/EXOSC1/NDUFS5/ACBD3/STMN1/SRGN/KCNN4/FGFR1OP2/NASP/LGALS1/SUMO1/E2F2/MYO7A/NAP1L1/ARFGEF1/LHFPL2/KIF20A/EXOSC8/GOLGA5/GTF2F2/SCARB2/LRR1/VRK2/CSGALNACT2/CASP3/CAPRIN1/NOP14/PLXNC1/CBFB/RECQL/WTAP/CENPH/CALM2/LSM1/RWDD1/NSMAF/CCR1/GNA13/BRIX1/ITCH/DTL/SARNP/SH3KBP1/NOP10/RNF7/CETN3/BTF3L4/PSAT1/DDX11/DTX3L/RNF138/SSBP1/CDYL/MTIF2/GPATCH4/PAK1/AIDA/SMS/SRPK2/METTL9/TXNDC17/KPNB1/ACTN1/RANBP9/CASP8/TRIM25/PTS/ANKLE2/CCT6A/MRPL44/DTWD1/TRAM1/VPS29/RHEB/HNRNPA3/S100A10/EIF2S1/MFAP1/EBNA1BP2/ZWILCH/GNG12/CDC5L/C6orf62/VDAC1/GNA15/EVI2A/DNMT1/EIF1AX/ZDHHC6/EXOC1/PRPS2/XPOT/TRIM21/CYCS/RIOK1/NAA50/UBA2/IPO5/PPP1R21/RACGAP1/TDG/CCT8/TRMT1/SNX5/SERBP1/NRAS/PPP2R2A/EIF2A/LPAR6/DDX39A/VPS13B/FBXO22/BRD7/ILF2/ADAM9/CHFR/COX6C/TIMELESS/CD33/CSE1L/ZNF330/WDR43/ACTR3/TMPO/ZEB2/MCM6/GTF2H1/NOB1/KLHL6/TIPIN/GAS2L3/ATIC/PCGF6/GEMIN6/ADAM17/BCL10/FARSB/DYNC1I2/CKLF/TMEM126A/NCOR1/BMI1/UTP6/TDP2/PHAX/HAT1/JARID2/PSMA3/ZNHIT6/CNBP/SKA2/TPM3/MAP3K7/LRRC59/CLTA/UGDH/STRAP/PPAT/HMGN1/C1orf54/TFDP1/USP39/UBE2A/RPAP3/METTL14/DHX15/MRPL39/FAM91A1/PSMG1/MAGOH/RDX/SF3A3/MTDH/SEC22B/CDC40/DPY30/RAD51/PTGES3/GGH/DOCK2/RGS2/FAM207A/BTK/ADAP1/MRPL11/XIAP/SEC31A/HSPA5/POLR2H/USP1/NIP7/AKR1E2/TP53BP1/DCAF13/IBTK/RAB5A/SMARCC1/CEP192/DCTN6/VPS54/HSPA9/ZDHHC20/LRRC40/ZCCHC10/UHRF1/CSNK1G3/GABPB1/BZW2/MYCBP2/CGGBP1/ACSL1/NGLY1/ZNF277/RNF111/GTF3C6/VPS26A/CNN3/RSPRY1/CMPK1/PGD/GPN1/RAB8B/SRSF11/ATG5/VBP1/LSM5/NOLC1/RAMP1/RAP1B/RWDD2B/MTPAP/CALU/STK38/IGSF6/ZNF706/MAGT1/LDLRAD3/CHMP2B/PKMYT1/HMGB1/STK24/TAOK3/COMMD8/TAB2/MYL12B/IQGAP2/ATF2/SMYD2/TSEN15/TIPRL/FAM102B/SP3/RAB1A/TRMT6/MAP3K5/ERP44/PXK/RNMT/SKAP2/IDE/MDH1/MSL3/GYG1/RPP40/HNRNPU/CKAP4/MCM4/HNRNPA1/SAFB/CDV3/DNAJA2/FCHSD2/XPO1/NFKBID/HNRNPAB/CDCA7/C9orf40/CKS1B/DICER1/XPO5/POLR1E/MCL1/SAP18/SPATA5/IDH3A/PARG/CASP7/KPNA4/FUNDC1/CCT3/ZNF407/ATP1B3/KLHL5/GALNT1/DTNBP1/ITGAV/SKP1/USP48/MAGOHB/PRIM2/VIM/STAG1/PTPRE/PPP2R5E/RBMS1/NUP54/DHFR/FAM76B/FOXN2/ANP32E/HP1BP3/GDI2/TGFBI/RAB31/HUS1/XPR1/HK3/PNPLA8/COX5A/ABCF1/EHBP1L1/FAM120A/SIPA1L1/ANKRD28/PRC1/HSPA4/ZNF22/RAP1GDS1/SNX2/APAF1/ARRB2/PTPN12/PRMT3/HCCS/CD53/ATF7IP/CERS6/UBE2D2/UBE2F/ARPC5L/GSR/BPTF/MAPKAPK3/CAMLG/ZFAND2A/MCU/CPSF3/NUDCD2/RRS1/PSMC4/RPS9/SLBP/NUP205/UBE2G1/COIL/SETX/PPP1CC/CYLD/DUT/NFYB/CANX/S100A11/C19orf38/ERI2/BRD9/FAM111A/SSR3/ITGAM/RNF13/SMC1A/TRAF3/RAB3GAP1/IVNS1ABP/ZNF217/SLA/SYAP1/C12orf4/DOCK11/CAPZA2/COPB2/SF3B1/CTSC/PARP2/RBPJ/SNX4/PSMD6/CYBB/BTBD1/ELOF1/SKIL/RC3H2/ETV6/WIPF1/MARK3/FBXL5/TMEM123/LMAN1/PTCD3/CUL1/CD44/ALAS1/MRPL41/AK2/CDK17/LPGAT1/ARHGAP15/CAPZB/PRKCB/MZT1/MRPS23/UBE2B/GPD2/MCTS1/HNRNPH1/NOP56/YEATS4/YWHAE/ARHGAP21/PGAM5/DYNC1LI2/CYB5R4/CCDC137/ADD3/UTP15/REPS1/EIF4A3/SENP1/MLLT10/NCAPD3/INTS12/ARMC10/ZNF236/EFTUD2/MOB1A/CSF2RA/POLE2/DNAJC10/EFR3A/RTF1/TBL1XR1/XRN2/TTC27/THYN1/IK/RNF216/PPA2/EFHD2/SRSF7/LCP1/OGFRL1/INTS4/GPSM3/FCER1G/PPP2R3C/F5/RALB/TMCC1/C1orf131/TTC9C/AP1S2/FRRS1/MED21/DDX5/ACTR6/ABCC1/USPL1/RNF2/ZBTB25/IMP4/TCF19/KLF6/TNPO1/IDH1/POLR3K/MAPRE1/RNASEH2C/ABHD5/CLEC7A/SAFB2/APEX1/LBP/MTFR1/NECAP1/AGPAT5/NDUFAF1/STAMBPL1/SLC39A6/FBXO45/GOLM1/USP24/MTO1/NPEPPS/NIPSNAP3A/FGR/G3BP1/ZBTB43/ARL6IP4/SLC25A28/IQGAP1/SLC30A7/MYO1F/TP53BP2/PRKRIP1/ANKRD10/RP2/RNF130/CCR2/SOAT1/PRIM1/AGTPBP1/TRA2A/FAM32A/HECA/NAA20/FEM1C/PPP2R1B/USP37/IL18RAP/NDE1/NCKAP1L/CHMP1B/SETD5/RASA2/ZNRF2/MFSD1/KPNA3/LTN1/ACAP2/IFNAR2/ARID3A/MYC/ANKRD13A/HNRNPD/TMEM165/GDA/VPS35/ZMYM1/TBC1D8/CDK2AP1/COTL1/FBXO11/PPP1R8/VCPIP1/LYPLA1/HNRNPK/FIGNL1/ACOT7/EWSR1/ADH5/IRF5/STX16/CELF1/ALKBH1/MANBA/NUTF2/PNRC2/GMEB1/CERCAM/MYO1G/ANAPC4/ST8SIA4/TRIP13/ITGB2/USP42/ZNF280C/SYK/ST13/EHMT1/SLC25A30/RBM28/PLCL2/TBCB/VAMP4/MIS18A/DTYMK/RALA/IMPA1/SMG7/LRRFIP1/PTPRC/CAPN7/IPMK/PAK2/XPO6/RNF41/ROMO1/STX6/CAB39/CDADC1/HPS1/TCOF1/MTPN/LAMTOR1/NUCKS1/BCL7C/DENND1B/POLR3A/RFFL/PPHLN1/CEBPB/PSMB10/ID2/CNOT7/WEE1/NCBP1/HADHB/CFLAR/FH/PTP4A2/RINL/STX3/TSPAN5/NGDN/LUC7L/POLR3E/CD180/PCGF5/POLR2B/METTL2B/ATAD3A/STT3B/CEACAM1/API5/HSD17B10/RNF146/IKBKG/IST1/CTSZ/KHDRBS1/LARP1/CD48/MCM3AP/TEX2/DAPP1/EXOC2/ABCB7/ZFYVE26/PITPNB/OXR1/CYTIP/CAPG/KCTD20/HBP1/CCDC50/HEATR5A/AKR1B1/NDUFA5/RNPS1/RPP30/SKP2/ANTXR2/FNTA/NECAP2/RPS17/RUVBL1/CDC42SE1/TMEM167A/ISG20L2/CCDC117/MRPS9/SUMO3/AGPS/HS2ST1/NAA38/RRAS2/LGALS3/PREP/OSBPL11/ACTR2/RFWD3/TNS3/PCMT1/TMED9/ADO/TXNL4A/CDK4/ARPC1B/CEP19/RPA3/ADAM10/SAMHD1/EED/BUB3/SRP19/MSH2/CLN3/SNRPB/VAV1/ANKRD17/UBE2R2/ARF6/CEP164/MTMR6/METAP1/KRR1/CHD7/FNIP2/RNF14/PAG1/LRRC8D/ZBTB2/MBD1/CCNH/NAA35/SAE1/CHCHD4/CETN2/WSB1/CDCA4/RAP2A/MTAP/CTDSPL2/ZBTB1/CD164/RFX5/SERPINB1/NUP93/ABHD13/AKAP10/CIB1/TMX3/CLEC4A/DSCC1/FAM204A/ZC3H18/ABCD1/ORC5/SLAIN2/FUT8/TAGLN2/RBM18/SOS2/CDC42/ARSB
MSigDB	Lung	COVID High vs Control	stat	PUJANA_ATM_PCC_NETWORK	1.64641e-50	1.11167e-47	1.85405	0.443254	2.30328	1242	HMMR/MKI67/MBD4/NDC80/PSME2/IFI16/TOP2A/MYBL2/ARHGAP11A/GTF3A/RBBP8/PNN/ESPL1/KNTC1/XRCC2/FANCI/EIF5B/CAST/KIF20B/LARP7/SNRNP27/EZH2/MTHFD2/S100A2/PLK4/RABEP1/DEK/DNAJC2/TTF2/P2RX7/DNAJC7/PRPF40A/AURKB/HMGN4/LMNB1/RAD51AP1/STAT1/UBE2C/CHEK2/NMI/CIR1/BLM/ATG12/HMGB2/TOP1/SNW1/MPHOSPH9/UBE2E1/CDC7/NCL/AURKA/RAD54L/BAZ1A/UTP18/KIFC1/FOXM1/RSL1D1/CNTRL/SSB/GTSE1/DAP3/FAS/BAZ1B/CENPI/BRCA1/IFIT3/GAPDH/PSMA4/IFI44/CEP135/RANBP1/RIOK3/DNAJC13/TFEC/KCNE1/SMNDC1/VRK1/XPNPEP1/TEC/RPL7/AP3S1/MICB/HNRNPA2B1/SRRM1/NPM3/UPF2/GNL2/DNA2/SAP30/TCERG1/SET/DOCK10/CD72/TRIM22/PRRC2C/ROCK1/CCNE1/RPS19/PSMB8/PTPN2/FNBP4/DDX21/SNRPA1/CHAF1B/PRPF4B/GINS1/CEBPZ/GCH1/SNRPB2/ZWINT/MAD2L1/IFT20/RFC4/CDK1/RUNX1/JAK2/SLC7A11/BMS1/ZNF354A/HNRNPR/METAP2/PPIG/TCEA1/TBCA/ANP32B/PAICS/EIF3M/STMN1/NSA2/CCNA2/ZRSR2/FRG1/COX7B/EXOSC10/NASP/SP110/SUMO1/RPS7/TIAL1/KYNU/NR2C1/NAP1L1/MYH3/EXOSC8/HNRNPC/AIM2/LDHA/UBA3/GTF2F2/SMC4/SUZ12/CASP3/NOP14/DNTTIP2/CENPA/MBD2/DDX10/CAPZA1/CBFB/CCT4/C1QBP/RECQL/WTAP/DDX27/RSAD2/LSM1/ODC1/NSMAF/B2M/DNAJC9/SRP72/SCAF11/GNA13/UBE2S/RALBP1/PSME1/CUL2/SNRPE/DDX46/PIBF1/TOPBP1/BAX/CUL4A/SSBP1/THOC2/SMC5/RCC1/BTF3/OAS1/UBE2J1/RANBP9/CASP8/CEP57/SENP5/INTS10/ZNF131/EIF2B5/YME1L1/RPS6/RB1CC1/HNRNPA3/IDO1/TAF4B/C6orf62/RIF1/EIF3E/RBM6/RPL6/RB1/DNMT1/LAIR1/AATF/PABPN1/OLFML2B/CPT1A/PLIN3/UBA2/DNAJB4/RPL19/IRAK1/TDG/CCT8/TAF2/YTHDC1/LIF/PSMA5/ME2/SERBP1/EIF3H/ARPC5/CCHCR1/NRAS/DDX39A/CDC20/RNF114/TANK/EEF1B2/VHL/ILF2/ANKRD12/UTP3/SMC3/TIMELESS/PDCD10/MDM2/BCL6/ARPC3/ZNF330/WDR43/ACTR3/POLR3D/TMPO/MCM6/DKC1/TAP1/NCBP2/ATIC/ADAM17/RPL4/PFDN6/IGBP1/DDX52/HAT1/JARID2/CNBP/GEMIN2/LYN/MTF2/FUBP1/HMGN1/NBN/CHAF1A/USP4/TFDP1/PRPF18/MAGOH/MTDH/PDAP1/DOCK2/GRIK1/TPP2/CHUK/BTK/CLPX/SRSF10/USP1/NUDT1/MAK16/IKBKE/POLE3/BID/PAPOLA/RNGTT/HSPA9/ZFR/EIF2S3/PHTF2/TLR6/ZNF266/RBBP6/SMCHD1/ABCE1/SMC2/DPM1/GPN1/ZNF101/SRSF11/NOLC1/CSNK2A1/AP3B1/RAP1B/SHMT2/NFX1/STK38/COPS3/NLRP3/PLEK/ME1/HMGB1/SLC16A6/TAOK3/ATF2/SP3/NT5C2/MRPL3/MRPS31/MRPL33/RPL23/GSS/MSL3/PRDX3/PRPF4/ARPC2/EEF1E1/MCM4/HNRNPA1/SAFB/CDV3/FCHSD2/XPO1/ERH/HNRNPAB/SIKE1/PNO1/CDKN2C/CASP7/STAG2/USP34/NKTR/BTAF1/PPP2R5E/RGS10/DHFR/PHIP/ANP32E/SNRPA/GDI2/RPL36A/ARIH2/SPC25/FAM120A/HSPA4/NONO/SLC36A1/CAP1/ZNF22/USP10/NAE1/SNX2/RPL10A/PRMT3/CD53/SCFD1/PDE6D/RPS3A/GSR/BPTF/ZNHIT3/MYH15/IL24/MFN1/HNRNPF/RRS1/SLBP/UBE2G1/OSBPL3/MATR3/PPP1CC/DUT/NFYB/RASA3/SP140/DDX39B/SMC1A/ARFGEF2/POLR3C/POLA1/SF3B1/PARP2/SNX4/NUFIP1/RRP7A/OXSR1/ADAR/IMMT/ETV6/TMEM123/PCNA/NFKB2/ITGB1BP1/APC/ENOX2/GTF2H3/LPGAT1/AURKC/HSPB11/MAX/POT1/NACA/REL/GPR65/GPD2/PCGF1/HNRNPH1/FTSJ1/PTPN1/NOP56/PPIP5K2/HSPA8/ACTB/PHF3/ATM/AKIRIN2/OAS2/EIF4A3/RPL36AL/TNFAIP8/SMARCA5/RRM1/RPL34/MOB1A/STX2/DLST/CSF2RA/XPC/IL10RB/RPS27A/IK/LCP1/GPSM3/CREG1/CREBZF/WAS/DDX5/ABCC1/DDX3X/RFC1/CNPY3/OSTF1/APEX1/POLR3F/IRF4/TAF11/ZNF160/TRIM31/AHSA1/LIAS/DNAJC24/UVRAG/RPS4X/PFKFB4/G3BP1/CDC123/CCR2/NAT1/TRA2A/NUP50/MDFI/HMGN3/RFC3/PPP2R1B/CLASRP/NCKAP1L/PSMD9/ACAP2/AMPD3/PWP2/MYC/E2F4/CTSS/GTF2E1/FMNL1/NUP62/LYPLA1/CCNF/TOP2B/HNRNPK/PAX3/SNAP23/EXOSC2/EYA4/EWSR1/TTBK2/FBL/IRF5/STX16/CELF1/M6PR/ALKBH1/NUTF2/GTF2H2/STXBP3/SYK/PLCL2/UBR2/RPL30/CUL5/SPI1/SMG7/PKD2/LRRFIP1/PTPRC/PAK2/RAB3GAP2/SUPV3L1/CCL11/NKRF/DCP2/CD40/ECD/HPS1/RPS15A/TCOF1/DLD/GMFG/SLC7A1/IRF2/CUX1/UBXN7/PGK1/NUP153/PDS5A/ZNF253/GTF2B/NCBP1/POP4/CFLAR/TKT/EEF1A1/PTP4A2/DGUOK/NGDN/GRB2/B3GNTL1/POLR2B/HTR3A/IKBKG/KHDRBS1/CD48/CNOT3/CRLF3
MSigDB	Lung	COVID High vs Control	stat	VECCHI_GASTRIC_CANCER_EARLY_UP	2.42992e-50	1.57507e-47	1.84846	0.617513	2.99669	364	KIF4A/BUB1B/DLGAP5/HMMR/MELK/ASPM/MCM10/CENPF/ECT2/BRIP1/MTHFD1L/MKI67/ANLN/KIF15/KIF14/NCAPG/RARRES1/CDC6/NDC80/CEP55/TPX2/SPP1/DEPDC1B/CDCA2/TOP2A/PFDN4/MYBL2/CENPW/TTK/RRM2/SOD2/FOSL1/FANCI/EZH2/BIRC5/CDKN3/TMEM158/DEPDC1/PTTG1/XRCC4/BUB1/PBK/NEK2/RAD51AP1/UBE2C/PFKP/NME1/ISG15/CHEK1/ITGA2/UBE2T/AURKA/SFR1/FOXM1/HMGA1/MYOF/IFITM3/FERMT1/GTSE1/CCNB1/BRCA1/CCNB2/MSX2/CKAP2/PRR11/ESCO2/RANBP1/GTPBP4/KIF18B/LYAR/FAM50A/E2F7/CENPN/GINS4/NUF2/FAM133B/CCNE1/PSMB8/RBM19/STK3/PFDN2/GINS1/NUSAP1/ZWINT/MAD2L1/PSMA7/SKA3/NAA25/CDK1/RUNX1/TIMM17A/CENPK/CDK12/CDCA5/BMS1/FANCD2/CCNA2/KRT18/KCNN4/NASP/CKS2/KIF20A/SMC4/CENPA/CENPH/MRPL13/DTL/GINS2/UPP1/CTSB/NCAPG2/S100A10/LRP8/SNRPD1/EBNA1BP2/AATF/SLC28A3/RACGAP1/ZNF367/LIF/GDF15/SNX5/CDC20/CSE1L/PUS7/DKC1/MMP3/NCBP2/CDH3/HSPE1/NUDCD1/FUBP1/KRT7/MRTO4/SERPINB5/TFDP1/CLN8/ENO1/RP9/GGH/DCAF13/BID/UHRF1/S100A6/EPHB2/PDSS1/HMGB1/CLDN1/HMGB3/TRMT6/GSS/HSPH1/SFXN4/HNRNPU/PRPF4/MCM4/CDCA7/CKS1B/CENPM/XPO5/CCT3/FEN1/DHFR/MRPS10/ANP32E/HUS1/ACAA2/BARD1/PRC1/UCHL3/CSTF3/TK1/PRELID1/LACTB2/RRS1/MATR3/S100A11/AIFM2/ZNF511/ASCL2/ARL5B/KDM1B/TM4SF1/MZT1/SHQ1/NOP56/HSPA8/E2F8/TUBA4A/EFTUD2/CDC34
MSigDB	Lung	COVID High vs Control	stat	WEI_MYCN_TARGETS_WITH_E_BOX	4.68134e-48	2.91773e-45	1.80883	0.511236	2.59902	695	BUB1B/HMMR/STEAP1/MCM10/ANLN/MND1/CDC6/DEPDC1B/RRM2/EIF5B/ESF1/BIRC5/S100A2/ORC6/DEPDC1/P2RX7/XRCC4/VCAN/BUB1/PRPF40A/AURKB/GMNN/BLM/TOP1/CHEK1/MASTL/CDC7/ASCC3/CISD1/BAZ1A/UTP18/CDC25A/RIPK2/TAF13/KTN1/HELLS/SRPK1/PHLDA2/UAP1/CCDC59/TRAFD1/NAMPT/SRFBP1/LYAR/TXNDC9/SMNDC1/VRK1/E2F7/NOP58/ATP13A3/TAF9/SPHK1/UPF2/GNL2/PSMD14/MRPS15/SAP30/TMEM126B/CCNE1/HPRT1/MIS18BP1/DDX21/ANXA2/GLRX3/BAG2/MAD2L1/SKA3/NUP43/GEM/RABGGTB/NAA25/CDK1/PSMD12/MRPL1/MRPL47/TIMM17A/CENPK/CDCA5/CCT2/TMEM38B/PNP/PAICS/HAUS6/NAA15/HNRNPC/LRR1/OTUD6B/NOP14/DNTTIP2/CHAC2/CENPA/DDX10/CBFB/CALM2/ODC1/C9orf78/CREM/TAF1A/BRIX1/GOLT1B/NLN/DDX46/FNDC4/OPA1/PNPT1/PPIF/USP14/RNF138/SLIRP/COPS8/BCCIP/RCC1/MPHOSPH10/SCG2/KPNB1/CASP8/PTS/CCT6A/INTS10/EIF2S1/LRP8/SNRPD1/UBQLN1/MLKL/TAF4B/ZWILCH/DYNLT3/ZNF100/RIF1/LYSMD2/MPHOSPH6/NDUFAF4/CCT7/RB1/DNMT1/MRPL18/BASP1/E2F3/PABPN1/RIOK1/IRAK1/CCT8/PSMA5/TRMT1/SERBP1/CCHCR1/SERPINE2/NDUFB3/FBXO22/VDR/HRAS/MANF/FGB/FAHD1/C3orf14/SLC20A1/CSE1L/CACYBP/GGCT/MRPL15/TRIAP1/PUS7/ZNF330/WDR43/PSMD13/DKC1/TIPIN/CCDC77/GEMIN6/OGFOD1/MRPL22/FARSB/NCS1/SLC16A1/REXO2/PA2G4/ENOPH1/NUP107/HAT1/PSMA3/CCDC58/NUDCD1/LYN/TPM3/MRTO4/MRPS18C/PPAT/MRPL39/ETF1/PSMG1/MTDH/NUP88/DYNC1LI1/ENO1/XIAP/SSX2IP/DCAF13/POLE3/BID/PAPOLA/UHRF1/GEN1/MYO5A/ABCE1/SMC2/PGM2/MRPL35/RPS19BP1/ATP11C/ZNF639/NOLC1/WDR75/NSUN2/COPS3/SMC6/LDLRAD3/ME1/HMGB1/COMMD8/MRPL30/PPID/TRMT6/IDE/EXOSC9/RPP40/NUDT15/HSPH1/FKBP4/SFXN4/HNRNPU/PHF5A/CKAP4/EEF1E1/PSMD1/MCM4/EIF2B3/C9orf40/HAMP/POLE4/MRPS35/PNO1/SEH1L/KPNA4/GPN3/MRPL27/TUBB/SAMD4A/PRIM2/LSM10/TOMM34/DUSP5/ANP32E/POLR2F/HAUS2/HSPA4/UCHL3/SRM/NAE1/AHCTF1/THUMPD2/PRMT3/LRRC15/CERS6/LACTB2/SCFD2/ARPC5L/CCDC138/MAPKAPK3/EIF5/MRPL36/TPRKB/ERGIC2/STIP1/DUSP14/LLPH/CCNE2/SMC1A/GHITM/TMEM70/MRPL50/NME1-NME2/APTX/TMEM138/FAM162A/ZNF511/LSG1/SAAL1/ATP6V1C1/MRPL41/LPGAT1/HSPB11/MZT1/MRPS23/GCLM/SYMPK/RABEPK/HGS/GPD2/HSPA8/GRPEL1/TMED5/OAS2/CCDC137/NETO2/WDR12/SLC39A14/RIOK2/POLE2/TTC27/CUTC/EFHD2/SRSF7/CALR/SF3B5/C1orf131/GLS/IMP4/TUBB6/MOG/POLR3K/MAPRE1/SRXN1/CHRNA5/MTFR1/STAMBPL1/SLC39A6/DNAJB11/FBXO45/AHSA1/CHML/GOLM1/NUP37/G3BP1/QSER1/QRSL1/PUS1/SRPRB/CDC123/PHB/PKNOX1/TIMM10/MCMBP/TYRP1/RFC3/IDI1/ZC3H13/CEP78/SLC25A39/C12orf29/SMARCA4/G2E3/EXOSC2/DOT1L/GTPBP3/TNPO3/UBE2N/TRIP13/CHCHD1/MIS18A/LSM4/CSRP2/XPO6/ALDH1A3/SUPV3L1/NMT1/SUCLG1/HPS1/PGK1/CEACAM6/CNOT7/POP4/RAD54B/CISD2/COQ3/FLAD1/GRB2/SLC35B1/GNPDA1/GFM1/HTR3A/PMM2/ATP2B1/PSME3/LRFN4/MTCH2/YARS2/NOL11/SULT2A1/NDUFV3/RPP30/SKP2/RUVBL1/DCTPP1/TMEM167A/HSPA1A/HS2ST1/PPM1G/EMP1/CA12/RFWD3/PCMT1/C11orf24/FASTKD2/WDR4/FOSL2/DR1/ALDOA/ATP6V0B/SRP19/MSH2/CLN3/TIMM50/LARP4/IPO11/MAP2K3/ZBTB2/RRP9/BCAN/PRMT1/MAN1A2/PTPN7/CHCHD4/CTTN/FGA
MSigDB	Lung	COVID High vs Control	stat	KOBAYASHI_EGFR_SIGNALING_24HR_DN	8.03592e-47	4.82304e-44	1.78578	0.685806	3.19573	235	KIF4A/BUB1B/DLGAP5/HMMR/MELK/ASPM/STEAP1/MCM10/ECT2/MKI67/KIF15/KIF14/EXO1/NCAPG/ORC1/CDC6/NDC80/CEP55/TPX2/HJURP/TOP2A/STIL/MYBL2/NCAPH/TTK/SPAG5/RRM2/PNN/ESPL1/FOSL1/FANCI/EZH2/BIRC5/KPNA2/PLK4/ORC6/CDKN3/TMEM158/SHCBP1/DEPDC1/KIF23/BUB1/PBK/DBF4/AURKB/LMNB1/DKK1/KIF11/GMNN/NEK2/RAD51AP1/UBE2C/BLM/HMGB2/NME1/DONSON/ELL2/AURKA/CDC25A/KIF2C/HELLS/GTSE1/CCNB1/BRCA1/PHLDA2/NOC3L/RANBP1/KIF18B/VRK1/CENPN/HMGA2/SPHK1/SNRPA1/GINS1/NUSAP1/ZWINT/MAD2L1/RFC4/CDK1/PAICS/CCNA2/CDCA3/NAA15/CKS2/EXOSC8/CDCA8/SMC4/CENPA/ODC1/DNAJC9/UBE2S/DSN1/DTL/GINS2/PSAT1/PPIF/UPP1/G0S2/IL11/AREG/NCAPG2/SNRPD1/ZWILCH/RACGAP1/DDX39A/CDC20/SLC20A1/TIMELESS/CSE1L/PUS7/TMPO/MCM6/TIPIN/CKLF/PA2G4/TFPI2/HAT1/CHAF1A/TFDP1/RAD51/SLC43A3/USP1/PLK1/OASL/ABCE1/SMC2/NOLC1/PKMYT1/NUDT15/EEF1E1/MCM4/RANGAP1/CKS1B/CENPM/TYMS/TUBB2A/TUBB/FEN1/DHFR/DUSP5/SPC25/BARD1/PRC1/SRM/TUBG1/TK1/DUT/CCNE2/FAM111A/POLA1/PARP2/PCNA/NOP56/E2F8/ASF1B/NETO2/TUBA1B/NCAPD3/RMI1/RRM1/POLE2
MSigDB	Lung	COVID High vs Control	stat	PUJANA_BRCA2_PCC_NETWORK	3.51226e-46	2.03272e-43	1.7683	0.594677	2.90265	384	CENPE/BUB1B/DLGAP5/HMMR/MELK/CENPF/MKI67/KIF14/CDC6/NDC80/TPX2/BRCA2/TOP2A/STIL/WDHD1/PFDN4/MYBL2/NCAPH/CDC25C/RBBP8/TTK/SPAG5/RRM2/PNN/ESPL1/KNTC1/FANCI/KIF20B/LARP7/EZH2/PLK4/CDKN3/DEK/KIF23/DDB2/PTTG1/TTF2/BUB1/DBF4/AURKB/HMGN4/LMNB1/KIF11/RAD51AP1/UBE2C/CHEK2/BLM/HMGB2/TOP1/CHEK1/MPHOSPH9/CDC7/AURKA/RAD54L/KIFC1/FOXM1/KIF2C/CNTRL/CEP290/GTSE1/CCNB1/BRCA1/CCNB2/SRPK1/TROAP/DNA2/CKAP5/CDC27/TCERG1/HPRT1/FNBP4/SNRPA1/PRPF4B/HMGXB4/GINS1/ZWINT/MAD2L1/RFC4/CDK1/RUNX1/ZNF354A/TMF1/TBCA/PAICS/STMN1/CCNA2/TTF1/FRG1/NASP/TIAL1/NR2C1/CKS2/EXOSC8/SMC4/SUZ12/CBX1/CENPA/RECQL/MLH1/DNAJC9/UBE2S/DDX46/TOPBP1/DDX11/BAX/ATAD2B/SMC5/SRP9/CEP57/ZNF131/CD2AP/RIF1/ITGB3BP/MPHOSPH6/GNA15/RB1/DNMT1/AATF/GNPAT/EIF3H/DDX39A/CDC20/DDX23/BCAS2/SMC3/TIMELESS/MDM2/ZNF330/TMPO/MCM6/MTF2/FUBP1/IL10/HMGN1/CHAF1A/TFDP1/DHX15/TLK2/LIG1/SRSF10/ATR/USP1/WRN/UBR5/SMC2/ZNF101/SRSF11/CSNK2A1/MRPL9/COPS3/YTHDC2/EXOSC9/FANCA/TCP1/PRPF4/MCM4/XPO1/TYMS/CDKN2C/STAG2/LIG4/GMPS/BTAF1/FEN1/DHFR/ANP32E/SNRPA/SPC25/GLMN/PAQR3/BARD1/NAE1/ZNHIT3/NUP205/PPP1CC/DUT/NFYB/CCNE2/DDX39B/SMC1A
MSigDB	Lung	COVID High vs Control	stat	SOTIRIOU_BREAST_CANCER_GRADE_1_VS_3_UP	3.76684e-46	2.10488e-43	1.7683	0.79015	3.46465	132	CENPE/KIF4A/BUB1B/DLGAP5/HMMR/MELK/ASPM/MCM10/CENPF/ECT2/MKI67/POLQ/KIF15/KIF14/EXO1/NCAPG/NDC80/CEP55/TPX2/HJURP/TOP2A/STIL/MYBL2/NCAPH/TTK/SPAG5/RRM2/ESPL1/EZH2/BIRC5/KPNA2/CDKN3/PTTG1/BUB1/AURKB/LMNB1/KIF11/NEK2/UBE2C/BLM/NME1/DONSON/CHEK1/AURKA/KIFC1/CDC25A/FOXM1/KIF2C/SLC7A5/GTSE1/CCNB1/CENPI/CCNB2/GTPBP4/KIF18B/VRK1/CENPN/TROAP/GINS1/NUSAP1/ZWINT/MAD2L1/PSMA7/TACC3/RFC4/CDK1/PSMD12/TXN/STMN1/CCNA2/COX7B/CDCA3/CKS2/KIF20A/CDCA8/CENPA/DNAJC9/UBE2S/DSN1/ITCH/NCAPG2/XPOT/RACGAP1/DDX39A/CDC20/TIMELESS/MRPL15/TMPO/MCM6/PFDN6/RAD51/NUDT1/PLK1/FBXO5/SHMT2/PKMYT1/PDSS1/CCT5/HMGB3/TUBA1C/TXNRD1/MCM4/GMPS/FEN1/PRC1/SNRPC/HCCS/STIP1/JMJD6/CCNE2
MSigDB	Lung	COVID High vs Control	stat	REACTOME_CELL_CYCLE	4.18037e-46	2.2581e-43	1.7683	0.615978	2.96761	335	BUB1B/MCM10/ORC1/CDC6/NDC80/PSME2/HJURP/MYBL2/SKA1/CDC25C/RRM2/CLIP1/KNTC1/BIRC5/PLK4/ORC6/KIF18A/KIF23/PTTG1/BUB1/DBF4/AURKB/LMNB1/GMNN/NEK2/UBE2C/CHEK2/CHEK1/UBE2E1/CDC7/CENPJ/AURKA/CDC25A/KIF2C/CNTRL/CEP290/CCNB1/CENPI/BRCA1/CCNB2/PSMD7/PSMA4/CEP135/PSMC6/CENPN/GINS4/NUF2/PSMB9/PSMD14/CDC16/DNA2/CKAP5/CDC27/CDC26/CCNE1/PSMD10/PSMB8/MIS18BP1/RBL1/GINS1/CDK5RAP2/ZWINT/MAD2L1/PSMA7/PSMA6/NUP43/RFC4/SPC24/CDK1/PSMD12/CDKN1A/CENPK/HSP90AA1/UBE2D1/CCNA2/PSMB7/E2F2/ORC3/PSMC1/KIF20A/CDCA8/PCM1/CENPA/CENPH/PSME1/DSN1/GINS2/CEP63/CEP57/PSMD4/PSME4/CDK7/ZWILCH/MNAT1/ITGB3BP/CENPQ/RB1/E2F3/AKAP9/PSMA5/PPP2R2A/CDC20/SMC3/MDM2/PSMD13/MCM6/DKC1/DYNC1I2/RSF1/PSMC2/NUP107/PSMA3/CENPL/SKA2/CEP250/TFDP1/LIG1/YWHAG/NUDC/KIF2A/PSMB3/CCNA1/ATR/PLK1/CEP192/FBXO5/PKMYT1/SDCCAG8/PSMD1/MCM4/RANGAP1/XPO1/CKS1B/CENPM/NEDD1/TYMS/SEH1L/CDKN2C/PCNT/STAG2/TUBB/SKP1/PRIM2/STAG1/PPP2R5E/FEN1/DHFR/PSMA1/PSMB5/HUS1/SPC25/HAUS2/TUBG1/AHCTF1/TUBG2/TERT/PSMD11/PSMB4/PSMC4/PPP1CC/CCNE2/SMC1A/DYNLL1/TAOK1/POLA1/PSMD6/PSMD8/SEC13/PCNA/CUL1/MAX/POT1/PSMC3/YWHAE/ATM/DCTN2/PSMB2/SMARCA5/TUBA4A/POLE2/MIS12/RPS27A/SYCP2/TERF2IP/MAPRE1/CDT1/RUVBL2/NUP37/PRIM1/RFC3/PPP2R1B/RFC2/PSMD9/PSMB1/PPP2CA/MYC/E2F4
MSigDB	Lung	COVID High vs Control	stat	GO_RIBONUCLEOPROTEIN_COMPLEX	8.77622e-45	4.5877e-42	1.74473	0.521918	2.62933	611	PRPF3/PNN/CWC15/LARP7/SNRNP27/TTF2/PRPF40A/RPL22L1/EIF3J/TOP1/SNW1/NCL/UTP18/PATL1/ZCRB1/SSB/DAP3/BRCA1/GAPDH/UTP14A/PSMA4/SRFBP1/WBP4/SMNDC1/NOP58/RPL7/HNRNPA2B1/SRRM1/TAF9/MRPS15/ERI1/RPS19/MRPL32/SNRPA1/PRPF4B/SNRPB2/DHX29/PSMA6/RBM25/NSRP1/ZMAT2/MRPL1/MRPL47/SNRPD2/MRPS21/HBA1/HNRNPR/LUC7L3/EIF3M/NSA2/ZRSR2/FRG1/RPS7/TIAL1/ARFGEF1/HNRNPC/EIF3A/HTATSF1/CAPRIN1/NOP14/MRPL17/RSL24D1/RPL26/PRPF39/LSM1/EIF3D/MRPL13/SRP72/SNRPE/LSM3/NOP10/SLIRP/TRIM5/SLU7/MPHOSPH10/SRP9/GADD45GIP1/MRPL44/CWC27/RHEB/RPS6/HNRNPA3/RBMX2/L1TD1/EIF2S1/SNRPD1/EBNA1BP2/MRPL51/RPL7A/MRPS5/CDC5L/SF3B2/PPIL1/EIF3E/RPL32/RPL6/CTNNBL1/MRPL18/PABPN1/TRIM21/MRPL52/RPL19/FXR1/EIF3H/DDX39A/ILF2/DDX23/BCAS2/UTP3/RPS18/CWC22/MRPL15/RPLP0/HBA2/EIF2AK4/DKC1/NOB1/OGFOD1/RPL38/MRPL22/RPL4/PA2G4/UTP6/PSMC2/EIF2AK2/MRPL21/ZNHIT6/GEMIN2/APOBEC3H/SQSTM1/MRTO4/MRPS18C/USP39/DHX15/MRPL39/PRPF18/MAGOH/RPS8/SF3A3/RPL35/RBM22/CDC40/DRG1/SRP54/PTGES3/MARCKS/MRPL11/DNAJC21/ZCCHC17/RPL24/MAK16/DCAF13/RPL7L1/PATL2/WAC/LSM2/MRPL35/MRPS22/VBP1/LSM5/EIF4E/NSUN2/MRPL9/ZC3H12A/PABPC4/MRPL30/ZNF622/EIF3G/EMG1/MRPL3/MRPS31/MRPL33/RPL23/RPP40/GPATCH1/HNRNPU/PHF5A/PRPF4/RPL36/HNRNPA1/EIF3CL/XPO1/HNRNPAB/DICER1/MRPS35/RPL29/NAA10/CPEB4/PIN4/MRPL27/TUBB/MAGOHB/PTBP2/LSM10/SYF2/TDRD7/MRPS10/SNRPA/MRPS33/PSMA1/RPL36A/ABCF1/SNRPC/RPL10A/PRMT3/RPF1/TERT/SART3/RRBP1/SND1/NVL/RPS3A/SRA1/RNF113A/NUFIP2/CPSF3/HNRNPF/RRS1/MRPL36/RPS9/SLBP/FMR1/PIWIL4/JMJD6/CANX/DDX39B/TGS1/IVNS1ABP/MRPL50/LARP6/RPL9/UHMK1/SF3B1/NUFIP1/RRP7A/ADAR/MRPL12/TXNL4B/BTBD1/TEP1/HEATR1/RC3H2/DHX32/PDCD11/SNRNP25/ROCK2/MRPL41/SNCA/MRPL37/MRPS23/RPS2/PSMC3/RPS5/RPL27A/RRP1/MCTS1/HNRNPH1/NOP56/RPL35A/HSPA8/ACTB/SRRM2/EIF4A3/WDR12/RPL36AL/RPL34/DDX1/EFTUD2/LRPPRC/RPS27A/CALR/MRPL24/SF3B5/DDX5/PCBP3/DDX3X/RPLP1/IMP4/POLR2G/APEX1/BUD31/PRPF38B/PES1/RUVBL2/RPS4X/LSM7/G3BP1/HELB/IQGAP1/MRPL16/STAU1/SNRNP48/RRP36/PPIL3/MRPS7/PWP2/HNRNPD/RPS13/RBM41/PPP1R8/NUP62/HNRNPK/FBL/RPL28/CELF1/MRPS11/PNRC2/RBM28/RPL30/LSM4/MRPL40/PLRG1/RPS11/RPS15/DCP2/MRPS34/RPS15A/RPL3/MRPL20/CNOT7/NCBP1/POP4/RPL8/FAU/NGDN/LUC7L/API5/SERP1/IGHMBP2/CNOT3/MRPS16/ATXN2L/RPL11/MRPS25/RPP30/MRPL28/SRP14/RPS17/PRPF31/MRPS27/MRPS9/NHP2/NAA38/LGALS3/DQX1/DDX41/TXNL4A/RPL15/FASTKD2/HNRNPH3/SRP19/SMG6/CD2BP2/SNRPB/FTSJ3/HNRNPH2/SMN1/PQBP1/KRR1/MRPL34/RRP9/NAA35/PRPF6/RPS14/RNPC3/RPL13/UBA52/MEX3A/POLR2D/ATXN2/PARP4/CDC42/WDR3/NSUN3/RBM5/SUGP1/PSMA2
MSigDB	Lung	COVID High vs Control	stat	WONG_EMBRYONIC_STEM_CELL_CORE	4.41543e-44	2.236e-41	1.73282	0.622541	2.98238	310	KIF4A/BUB1B/DLGAP5/EXO1/ORC1/CDC6/NDC80/TOP2A/WDHD1/MYBL2/NCAPH/TTK/SPAG5/RRM2/GNL3/MTHFD2/BIRC5/KPNA2/EIF2S2/PLK4/CDKN3/DEK/KIF23/BUB1/DBF4/AURKB/LMNB1/KIF11/GMNN/NEK2/CHEK2/BLM/HMGB2/CHEK1/CDC7/NCL/AURKA/CISD1/UTP18/HELLS/SSB/GTSE1/DAP3/CCNB2/CKAP2/HMGN5/VRK1/TIMM8A/PSMD14/TIMM8B/SET/RPS19/AK4/SNRPA1/GART/NUSAP1/MAD2L1/PSMA7/CDK1/UQCRH/CDCA5/CCNA2/NASP/ETFA/SUMO1/CDCA3/NAP1L1/CKS2/KIF20A/RAD23B/CDCA8/EIF3A/SMC4/MRPL13/BRIX1/DTL/NLN/HAUS1/NOP10/BAX/RCC1/EIF4EBP1/BTF3/SNRPD1/EBNA1BP2/FAM136A/DNMT1/E2F3/CYCS/UBE2V2/RACGAP1/PSMA5/SNX5/CDC20/EXOSC7/TGIF1/ELOVL6/CSE1L/MRPL15/NCBP2/GEMIN6/CCNC/SLC16A1/HSPE1/PA2G4/NUP107/HAT1/GEMIN2/MTF2/MRTO4/UGDH/CHAF1A/MRPL39/RPS8/TIMM44/ENO1/MRPL11/SRSF10/NIP7/PLK1/HSPA9/EIF2S3/LSM2/SMC2/VBP1/LSM5/CCT5/RPP40/PHF5A/EEF1E1/MCM4/HNRNPA1/GJA1/XPO1/HNRNPAB/CDCA7/CKS1B/EIF4A1/PRIM2/LSM10/ANP32E/SNRPA/PSMB5/POLR2F/NONO/ZNF22/RPL10A/PRMT3/NUDCD2/UBE2G1/STIP1/ECHS1/STOML2/CTSC/MRPL12/PCNA/MRPL37/NDUFS2/GLO1/RPS5/RPL27A/RRM1/PRDX1/CDC34/POLE2/PDIA4/GLDC/TCF19/POLR3K/SDHD/APEX1/BANF1/RUVBL2/G3BP1/COX5B/MRPL16/PUS1/PHB/PRIM1/SERPINH1/RFC3/CRABP2/MYC/PDHA1/LYPLA1/CCNF/HNRNPK/ADH5/FBL/TRIP13/RAB34/DTYMK/LSM4/CSRP2
MSigDB	Lung	COVID High vs Control	stat	GO_INTRINSIC_COMPONENT_OF_PLASMA_MEMBRANE	9.96794e-44	4.89486e-41	1.72082	-0.359299	-2.19251	1375	ZNRF3/PIGR/FGFR2/NPR1/HHIP/SLC22A3/EFNB2/GPRC5C/ADCYAP1R1/GPIHBP1/CA4/NRXN3/TM7SF2/MUC1/GRM3/SLC5A8/KCNJ15/EDA/NPR3/EPHB4/HCRTR1/KCNA2/SCTR/AQP1/SCN4B/HYAL2/PTPRB/THBD/KCNK5/SLCO2A1/PCDH12/HAS3/CHRNA1/KCNS1/HAS1/ACVRL1/MFSD2A/C1QTNF1/SLCO4C1/SEMA6A/RASA4/ABHD6/ACVR1C/KCNIP3/SLC9A1/RAMP2/CHRNB2/SLC12A2/KCNH6/NTRK3/SLC13A2/KCNJ8/SLC26A9/OLFM2/NINJ2/MS4A1/KCNK3/SSTR1/FZD10/TSPAN7/CORIN/MRGPRE/AGTR2/APCDD1/NEO1/TSPAN11/ADCY1/CHRNA10/ITGA6/ERBB3/GPR68/SLC34A2/CX3CR1/BCAM/CHRM3/CHRNA2/AQP3/SLC16A11/SLC22A8/LGR5/KCNAB1/SLC22A6/LIFR/ATP7B/NPFFR1/AQP7/CHRM1/ABCC9/FGFR3/EPHB6/GJA4/KL/FCER1A/AVPR2/GABRR1/PTPRN2/PCDHAC1/TMPRSS2/KCNJ9/RXFP4/VSIG2/TSPAN18/SLC14A1/CSPG4/HPN/EFNB1/ADIPOR2/VIPR1/EDNRB/DLL1/S1PR1/CNR1/ATP1B1/GLRA1/SLC10A4/FOLR1/EPHA1/CD19/ITGB4/INSR/ATP2A1/CHRM4/GPA33/GP1BA/RGMB/PTPRU/KCNC4/CD79A/PLXNB3/MET/PCDH1/LANCL1/GPC4/IL11RA/ADRA2C/TREH/CD34/KCNMB4/SLC4A4/RTN4RL1/SDC1/SEMA4F/RAMP3/FZD4/ATP4B/TIE1/SCN1A/MMP15/GPR20/KCNJ5/GRIN2A/KCNJ3/ENPP1/AVPR1A/PTPRK/ART1/CNR2/TACR1/GRIK3/CHRM2/KCNIP2/TMPRSS11D/SLC7A14/S1PR4/CELSR1/PKHD1/PCDHAC2/IL17RB/TSPAN9/PCDHB2/RTN4R/NRXN1/ADRA2B/SLC5A10/CDON/SLC22A23/EFNA1/VAMP2/APLNR/ATRN/STIM1/ACVR2B/SDC4/KCNK1/ANKH/C5/TNFRSF1A/F10/SLC2A12/SLC6A9/FXYD2/CCR10/TBXA2R/CD3E/TEK/CADM1/PTGFR/ALK/GGT6/SLC39A4/TSPAN31/CD3G/SIT1/GJD3/SLC6A4/TYRO3/CNTNAP1/PHEX/KCNC3/SLC29A2/KCNQ1/ATP2C2/KCNF1/CLCA2/AMIGO1/ITGAD/KCNK12/CACNG8/SLC5A4/EPHB3/TMBIM6/IGF1R/F2RL3/KCNC1/RASAL1/DDR1/SLC13A4/SLC12A5/SLC2A10/KDR/HCN1/SMAGP/CLCA1/ATP2B2/SACM1L/PLXNA2/CNIH3/PCDHB15/ADCY9/TACR2/IL9R/INSRR/GUCY2D/PTK7/FLRT3/FSHR/ADCY6/LRRC8E/PRRG2/PRPH2/GAS1/EPOR/CNTFR/CADM4/AQP4/SCARB1/CXCR3/AGTR1/SLC7A2/PTPRF/APH1A/SLC5A9/KLB/SLC5A2/TSPAN3/LRRC32/IL17RE/TNFRSF8/SHISA6/KCNQ4/KCNA10/JAG1/RGR/SCN10A/GNRHR/FUT1/LGR6/NRG3/GRPR/SCNN1A/CD5/P2RX6/SLC22A9/SEMA6C/PTPRS/GRIK2/ITGA9/ITGB6/ICAM2/MPL/CD81/DRD2/TSPAN10/CD160/SLC22A17/SCN4A/SYPL1/GPR17/CD8A/ATP1A2/SLC25A11/ENPP2/SLC35A1/BMPR2/P2RY2/TOLLIP/EFNA3/GPR52/GALR1/GJA5/SLC2A2/GRIA4/MPP2/FGFR4/CD9/JAG2/PKD1/GAL3ST1/SCN7A/FLT4/PTPRD/SLC10A3/SLC30A5/TSPAN14/SCNN1B/MME/CNGB3/TNF/EFNA5/ADRB1/TSPAN15/TACR3/SCN2B/GRIN1/SELP/SGMS2/SLC4A5/SLC25A4/LTK/PMEL/HCN3/KCNJ10/TSPAN13/TSPAN4/SLCO3A1/ADAM29/TMPRSS11A/GLRB/SLC24A1/SLC2A8/KCNB1/ESYT3/NPBWR1/FGFR1/GRM2/ORAI1/SLC2A4/ADRA1D/ABCG1/EFNA4/MDGA1/KCNA1/TNFRSF25/GPR34/SLC7A10/ST3GAL5/PLXND1/BTN1A1/GGT7/ADORA1/ATP1B4/ATP1A1/PTGER3/HCN4/P2RY4/CHRNA3/PCDHA4/PLXNB1/KCNT1/CD6/TM2D1/SLC26A7/ATP13A5/EPGN/CCR4/CEL/OR56A4/TPO/SHANK2/TGFBR2/SLC1A5/ENG/EPHA4/NPNT/SLC3A1/SLC6A1/EDNRA/KCNK16/ITGA11/GPR12/TIGIT/SLC16A13/ZDHHC2/SORL1/PORCN/ACVR2A/SLC6A16/PCDHB3/CD59/ATP12A/CLDN4/KCNJ12/CHRNA6/KCNG3/KCNJ11/SLC15A2/MRGPRF/CAV1/PCDHB6/PSEN2/ADRA2A/SYT13/STEAP4/KCNH7/LNPEP/VIPR2/GABRB3/SLC30A3/TRPC3/ITGA8/HS6ST1/SLC24A3/ITGA3/TSPAN8/IL2RB/ATP4A/SLC24A4/RNF43/PTPRM/TSPAN6/PTH1R/AQP8/SLCO1C1/NOS1AP/FZD6/MFSD3/MAL/ABCB11/GRIA2/MTNR1A/GP5/PCDHB4/GRM8/GPR15/CCR6/LYVE1/KCNJ6/OXTR/SCNN1G/CHRND/KCNMA1/FOLR2/SPN/TSPAN12/SLC19A1/MST1R/SLC5A1/NTNG2/TACSTD2/ADRA1B/SORBS1/FXYD3/SEMA6D/SLC17A3/CHRNA4/OR9A2/ADCY2/OPRL1/GPR83/TRPV5/PCDHA3/CRHR2/ATP7A/DAB2IP/SLC17A4/IL17RD/SLC19A3/BSND/SIRPB1/PCDHA8/KCNJ1/SLC4A9/CD27/SLC16A12/SLC7A9/SLCO1A2/GP9/CLDN3/AXL/COL25A1/TPSG1/ADRB3/KCNK2/GPR4/ATP13A4/KCNA5/TM9SF2/GPR39/CNGA1/ATP2B4
MSigDB	Lung	COVID High vs Control	stat	GO_RNA_PROCESSING	1.897e-43	9.04144e-41	1.7148	0.497136	2.52908	701	IWS1/CCAR1/PRPF3/PNN/CWC15/LARP7/SNRNP27/RSRC1/TTF2/PRPF40A/CIR1/UPF3B/SNW1/UTP18/ZCRB1/ZFC3H1/SSB/SRPK1/UTP14A/SRFBP1/TRMT1L/WBP4/RIOK3/SMNDC1/DNAJC8/NOL8/NOP58/RPL7/RBM15/HNRNPA2B1/SRRM1/NPM3/ERI1/RPS19/THOC7/SUGP2/THOC1/DDX21/SNRPA1/RBM39/PRPF4B/CLNS1A/SNRPB2/DHX29/RBM25/NSRP1/ZMAT2/SNRPD2/RPF2/CDK12/BMS1/HNRNPR/SCNM1/PPIG/ZBTB8OS/LUC7L3/EXOSC1/NSA2/ZRSR2/FRG1/EXOSC10/RPS7/EXOSC8/HNRNPC/GTF2F2/HTATSF1/NOP14/RPL26/C1QBP/WTAP/PRPF39/DDX27/LSM1/SCAF11/SARNP/SNRPE/LSM3/DDX46/NOP10/LTV1/PNPT1/THOC2/SLU7/SRPK2/MPHOSPH10/MRPL44/INTS10/CWC27/ZNF638/RPS6/CDK7/HNRNPA3/RBMX2/SNRPD1/EBNA1BP2/RPL7A/CDC5L/SF3B2/PPIL1/MNAT1/RPL32/RBM6/MPHOSPH6/RPL6/CTNNBL1/PABPN1/RIOK1/CPSF2/TSR1/RPL19/YTHDC1/TRMT1/DDX39A/BICD1/DDX23/EXOSC7/BCAS2/UTP3/RPS18/CWC22/RPLP0/PUS7/TRNT1/WDR43/GTF2H1/DKC1/NOB1/PSPC1/NCBP2/GEMIN6/RPL38/RPL4/LEO1/PA2G4/UTP6/DDX52/CDKAL1/THG1L/GEMIN2/MRTO4/STRAP/USP4/TRMT112/USP39/METTL14/DHX15/PRPF18/MAGOH/RPS8/SF3A3/RPL35/RBM22/CDC40/RP9/METTL3/SRSF10/U2SURP/RPL24/POLR2H/MAK16/DCAF13/PAPOLA/RNGTT/RPL7L1/LSM2/DHX34/ZC3H11A/SRSF11/LSM5/NOLC1/WDR75/NSUN2/MTPAP/CCNL1/PABPC4/ACIN1/TSEN15/EMG1/YTHDC2/TRMT6/RPL23/RNMT/EXOSC9/RPP40/GPATCH1/HNRNPU/PHF5A/PRPF4/RPL36/HNRNPA1/DICER1/SAP18/PNO1/TYW1/RPL29/PIN4/MAGOHB/PTBP2/LSM10/SYF2/RBMS1/SNRPA/RPL36A/A1CF/POLR2F/CDC73/SNRPC/NONO/CSTF3/RPL10A/RPF1/TERT/SART3/RPS3A/RNF113A/CPSF3/HNRNPF/RRS1/RPS9/SLBP/TPRKB/SETX/PRMT5/JMJD6/ERI2/DDX39B/TGS1/IVNS1ABP/LARP6/RPL9/KIN/SF3B1/METTL1/NUFIP1/RRP7A/ADAR/TXNL4B/HEATR1/INTS8/DHX32/PDCD11/SNRNP25/GTF2H3/SYMPK/RPS2/RPS5/RPL27A/RRP1/SRSF4/HNRNPH1/FTSJ1/NOP56/RPL35A/HSPA8/SRRM2/UTP15/EIF4A3/WDR12/DDX49/INTS12/RPL34/DDX1/RIOK2/EFTUD2/XRN2/RPS27A/SRSF7/INTS4/SF3B5/DDX5/INTS2/UBL5/RPLP1/IMP4/POLR2G/USP49/BUD31/PRPF38B/PES1/MTO1/RPS4X/LSM7/RNASEL/HELB/ARL6IP4/PUS1/GPKOW/CDK5RAP1/DHX36/TRA2A/CTU1/SNRNP48/RRP36/PPIL3/CLASRP/PPP2CA/PWP2/HNRNPD/DROSHA/RPS13/TRMT5/RBM41/PPP1R8/HNRNPK/BUD13/EXOSC2/PUS7L/GTPBP3/FBL/RPL28/CELF1/MRPS11/ZRANB2/TYW5/GTF2H2/RBM28/RPL30/GTF2F1/LSM4/SSU72/PLRG1/SUPV3L1/RPS11/RPS15/ZNF473/RPS15A/RPL3/DIS3/NCBP1/POP4/RPL8/FAU/GTF2H5/QTRT1/NGDN/LUC7L/POLR2B/METTL2B/HSD17B10/KHDRBS1/DUS1L/RPL11/NOL11/RNPS1/RPP30/RPS17/PRPF31/ISG20L2/MRPS9/NHP2/BRDT/NAA38/SFSWAP/LGALS3/DQX1/ADAT1/DDX41/TXNL4A/RPL15/WDR4/TYW3/HNRNPH3/CD2BP2/SNRPB/PRKRA/FTSJ3/HNRNPH2/SMN1/PQBP1/KRR1/CHD7/SPEN/PCF11/RRP9/CCNH/PRPF6/RPS14/RNPC3/RPL13/UBA52/POLR2D/WDR55/C2orf49/DDX20/PUS3/WDR77/WDR3/TRMT11/NSUN3/RBM5/SNUPN/SUGP1
MSigDB	Lung	COVID High vs Control	stat	REACTOME_CELL_CYCLE_MITOTIC	2.20226e-43	1.01965e-40	1.7148	0.630626	3.00347	290	BUB1B/MCM10/ORC1/CDC6/NDC80/PSME2/MYBL2/SKA1/CDC25C/RRM2/CLIP1/KNTC1/BIRC5/PLK4/ORC6/KIF18A/KIF23/PTTG1/BUB1/DBF4/AURKB/GMNN/NEK2/UBE2C/UBE2E1/CDC7/CENPJ/AURKA/CDC25A/KIF2C/CNTRL/CEP290/CCNB1/CENPI/CCNB2/PSMD7/PSMA4/CEP135/PSMC6/CENPN/GINS4/NUF2/PSMB9/PSMD14/CDC16/DNA2/CKAP5/CDC27/CDC26/CCNE1/PSMD10/PSMB8/RBL1/GINS1/CDK5RAP2/ZWINT/MAD2L1/PSMA7/PSMA6/NUP43/RFC4/SPC24/CDK1/PSMD12/CDKN1A/CENPK/HSP90AA1/UBE2D1/CCNA2/PSMB7/E2F2/ORC3/PSMC1/KIF20A/CDCA8/PCM1/CENPA/CENPH/PSME1/DSN1/GINS2/CEP63/CEP57/PSMD4/PSME4/CDK7/ZWILCH/MNAT1/ITGB3BP/CENPQ/RB1/E2F3/AKAP9/PSMA5/PPP2R2A/CDC20/SMC3/PSMD13/MCM6/DYNC1I2/PSMC2/NUP107/PSMA3/CENPL/SKA2/CEP250/TFDP1/LIG1/YWHAG/NUDC/KIF2A/PSMB3/CCNA1/PLK1/CEP192/FBXO5/PKMYT1/SDCCAG8/PSMD1/MCM4/RANGAP1/XPO1/CKS1B/CENPM/NEDD1/TYMS/SEH1L/CDKN2C/PCNT/STAG2/TUBB/SKP1/PRIM2/STAG1/PPP2R5E/FEN1/DHFR/PSMA1/PSMB5/SPC25/HAUS2/TUBG1/AHCTF1/TUBG2/PSMD11/PSMB4/PSMC4/PPP1CC/CCNE2/SMC1A/DYNLL1/TAOK1/POLA1/PSMD6/PSMD8/SEC13/PCNA/CUL1/MAX/PSMC3/YWHAE/DCTN2/PSMB2/TUBA4A/POLE2/MIS12/RPS27A
MSigDB	Lung	COVID High vs Control	stat	GO_MITOTIC_NUCLEAR_DIVISION	2.65363e-42	1.1945e-39	1.69659	0.612145	2.94442	318	CENPE/KIF4A/BUB1B/DLGAP5/ASPM/CENPF/ANLN/KIF15/KIF14/NCAPG/CDC6/NDC80/CEP55/TPX2/CDCA2/CHMP5/MYBL2/CENPW/SKA1/NCAPH/CDC25C/RBBP8/SPAG5/CLIP1/ESPL1/KNTC1/KIF20B/BIRC5/KIF18A/KIF23/PTTG1/BUB1/PBK/AURKB/KIF11/NEK2/UBE2C/CHEK2/MASTL/AURKA/TPR/KIFC1/CDC25A/KIF2C/HELLS/DYNLT1/CCNB1/BIRC3/CCNB2/KIF18B/SETDB2/VRK1/CENPN/NUF2/HMGA2/CDC16/CKAP5/CDC27/CDC26/CDK11B/MIS18BP1/TUBB3/NUSAP1/ZWINT/MAD2L1/SKA3/NUP43/GEM/SPC24/CDK1/CDCA5/CCNK/CEP57L1/CCNG1/HAUS6/CCNA2/RNF8/CDCA3/CDCA8/SMC4/HGF/UBE2S/DSN1/HAUS1/PIBF1/CETN3/CSNK1A1/SMC5/CEP63/HAUS8/RCC1/KPNB1/SNX9/CEP57/ANKLE2/NCAPG2/RPS6/CD2AP/ZWILCH/DYNLT3/BOD1/ITGB3BP/RB1/USP16/NAA50/RACGAP1/CDC20/CHMP4B/CHFR/SMC3/TIMELESS/TIPIN/MAD2L2/NSMCE2/SKA2/BABAM1/NUP88/DYNC1LI1/NUDC/KIF2A/CCNA1/XIAP/PLK1/NEK6/FBXO5/SMC2/NOLC1/NIPBL/NSUN2/CHMP2B/PKMYT1/PPP2R2D/RAB1A/ANAPC13/NEK1/BIRC2/NEDD1/SEH1L/TEX14/STAG2/LRRCC1/STAG1/HAUS3/SPC25/HAUS2/NLRC4/PRC1
MSigDB	Lung	COVID High vs Control	stat	BENPORATH_CYCLING_GENES	3.80738e-42	1.66753e-39	1.69047	0.52124	2.61453	566	CENPE/BUB1B/DLGAP5/HMMR/CLSPN/MELK/CENPF/ECT2/TIMP1/MKI67/ANLN/POLQ/KIF14/MND1/EXO1/ORC1/NEIL3/CDC6/MBD4/NDC80/CEP55/TPX2/DEPDC1B/HJURP/TOP2A/STIL/ARHGAP11A/NCAPH/NNMT/CDC25C/RBBP8/TTK/SPAG5/RRM2/PNN/ESPL1/FANCI/CWC15/KIF20B/LARP7/BIRC5/KPNA2/CDKN3/SHCBP1/KIF23/PTTG1/TTF2/BUB1/HIF1A/PBK/AURKB/LMNB1/MORF4L2/KIF11/GMNN/NEK2/RAD51AP1/STAT1/UBE2C/CHEK2/HMGB2/DONSON/TOP1/MASTL/UBE2T/CDC7/PIF1/AURKA/RAD54L/KIFC1/CDC25A/FOXM1/KIF2C/HELLS/GTSE1/CCNB1/BRCA1/CCNB2/CKAP2/DMXL2/PRR11/SLC4A1AP/LYAR/TXNDC9/NUF2/POC1A/TROAP/CDC16/DNA2/SAP30/CKAP5/CDC27/RSRC2/ROCK1/CCNE1/GADD45A/MIS18BP1/KIF5B/CHAF1B/NUSAP1/ZWINT/MAD2L1/NUP43/CCDC90B/TACC3/RFC4/RUNX1/FANCD2/ANP32B/CCNA2/NASP/CDCA3/ORC3/CKS2/CDCA8/SMC4/CASP8AP2/CASP3/MITF/CENPA/TRAIP/PRR16/UBE2S/DTL/TOPBP1/GINS2/DDX11/HAUS8/KPNB1/PAK1IP1/HORMAD1/RHEB/CDK7/IDO1/VTA1/CENPQ/WDR62/USP16/PLIN3/DNAJB4/FXR1/GDF15/HPS4/CDC20/BRD7/HRAS/ILF2/TGIF1/RHOBTB3/MDM2/TMPO/MCM6/DKC1/TIPIN/NCS1/IL18BP/CENPL/CHAF1A/ZNF281/PSMG3/RAD51/SRSF10/USP1/PLK1/DCTN6/ZCCHC10/UHRF1/MYCBP2/OSGIN2/AHI1/EIF4E/NIPBL/MAGT1/PKMYT1/TAB2/HMGB3/FANCA/TXNRD1/BIRC2/MCM4/VCAM1/RANGAP1/CDCA7/CKS1B/CENPM/TYMS/CDKN2C/TUBB2A/ABCC2/NKTR/PRIM2/STAG1/TOMM34/FEN1/DHFR/ANP32E/HP1BP3/BARD1/PRC1/GOT1/DNAJC6/ATF7IP/ASPHD2/PSMD11/RNF113A/RAB23/ODF2/SLBP/CCNE2/SSR3/FAN1/AP3D1/IVNS1ABP/ZNF217/ORMDL1/DYNLL1/TMEM138/NFE2L2/POLA1/ZNFX1/PCNA/JMJD1C/BORA/FANCG/BCLAF1/SHC1/GCLM/RPL27A/RRP1/ARGLU1/HSPA8/GRPEL1/E2F8/AKIRIN2/ASF1B/DZIP3/ARL4A/KCTD9/NCAPD3/RMI1/RRM1/SGK1/CCDC14
MSigDB	Lung	COVID High vs Control	stat	GSE15750_DAY6_VS_DAY10_TRAF6KO_EFF_CD8_TCELL_UP	5.51301e-41	2.35101e-38	1.66579	0.709648	3.22347	178	CENPE/KIF4A/BUB1B/HMMR/CLSPN/MELK/ASPM/MCM10/CENPF/ECT2/BRIP1/MKI67/ANLN/MND1/EXO1/CCAR1/NCAPG/ORC1/CDC6/CEP55/TPX2/CDCA2/TOP2A/STIL/PFDN4/MYBL2/ARHGAP11A/SKA1/NCAPH/CDC25C/TTK/SPAG5/RRM2/KIF20B/BIRC5/CDKN3/SHCBP1/DEPDC1/CKAP2L/KIF23/BUB1/PBK/AURKB/NEK2/RAD51AP1/UBE2C/HMGB2/CHEK1/ITGA2/PIF1/AURKA/SFR1/FOXM1/GTSE1/CENPI/CCNB2/CKAP2/PRR11/ESCO2/KIF18B/E2F7/CENPN/NUF2/DNA2/CKAP5/MIS18BP1/MAD2L1/SKA3/TACC3/SPC24/CDK1/CDKN1A/CENPK/CDCA5/CCT2/PTGR1/FAM114A1/FANCD2/STMN1/CCNA2/CDCA3/KIF20A/EME1/LRR1/CENPA/CENPH/DTL/PSAT1/NCAPG2/ZWILCH/RACGAP1/MCM6/TFDP1/LIG1/RAD51/KIF2A/PLK1/UHRF1/GEN1/SMC2/CCDC43/PLAA/HMGB3
MSigDB	Lung	COVID High vs Control	stat	GO_RECEPTOR_ACTIVITY	6.31888e-41	2.62558e-38	1.66579	-0.378864	-2.28222	1083	PIGR/FGFR2/SFRP5/NPR1/DISP1/EFNB2/SORCS2/GPRC5C/ADCYAP1R1/NRXN3/GRM3/GFRA3/KCNJ15/LTBP4/NPR3/EPHB4/HCRTR1/RORC/SCTR/AQP1/HYAL2/PTPRB/THBD/DMBT1/CHRNA1/ACVRL1/DAG1/NOTCH1/IL20RA/ACVR1C/RAMP2/CFTR/CHRNB2/NTRK3/ROBO4/TAPT1/KCNJ8/HLA-DQB2/SSTR1/FZD10/ACE2/MRGPRE/AGTR2/HYAL1/LRP5/NEO1/CHRNA10/ERBB3/GPR68/CX3CR1/BCAM/CHRM3/PAQR5/CD93/CHRNA2/LEF1/LGR5/LIFR/NPFFR1/CHRM1/ABCC9/LRP6/EXTL3/FGFR3/EPHB6/FCER1A/PAQR8/AVPR2/GABRR1/PTPRN2/TMPRSS2/KCNJ9/RXFP4/OR5P3/RXRG/ADIPOR2/VIPR1/GABRP/EDNRB/NCALD/S1PR1/GPR160/CNR1/SHROOM2/GLRA1/FZD5/FOLR1/EPHA1/GPR143/ITGB4/INPP5K/NPC1L1/INSR/CHRM4/MCC/GPA33/GP1BA/RGMB/SPHK2/NR3C2/PTPRU/CD79A/GFRA1/PLXNB3/MET/LANCL1/GPC4/IL11RA/ADRA2C/CCR7/RTN4RL1/SUSD2/HLA-DOA/RAMP3/FZD4/OR13A1/GRID1/TIE1/GPR20/ERBB2/KCNJ5/GRIN2A/FZD7/KCNJ3/ENPP1/FZD1/AVPR1A/PTPRK/CNR2/TACR1/GRIK3/CHRM2/GPR146/S1PR4/CELSR1/PKHD1/IL17RB/LRP2/RTN4R/NRXN1/ADRA2B/UNC13B/OR5AK3P/APLNR/ATRN/ESRRB/ACVR2B/SDC4/KCNK1/TNFRSF1A/KIT/CELSR2/CCR10/TBXA2R/CD3E/TEK/DCC/FZD9/IGSF1/ILDR1/PRLR/CADM1/PTGFR/ALK/OR5AK2/NR0B2/CD3G/SFRP1/TYRO3/CNTNAP1/CD209/SORCS1/TPCN1/CLCA2/ERBB4/HYAL3/EPHB3/OR52I1/IGF1R/F2RL3/DDR1/OR6N2/KDR/HCN1/SMAGP/ROS1/PKHD1L1/CD3D/CD4/TAS2R3/PLXNA2/LPAR5/CUBN/TACR2/IL9R/INSRR/AR/GUCY2D/PTK7/RARA/FSHR/EPOR/CNTFR/CADM4/CD74/SCARB1/CXCR3/AGTR1/IL7R/PTPRF/FZD8/TAS2R4/SFRP4/CD244/ENDOU/IL17RE/TNFRSF8/RGMA/OR52W1/PTCH1/KCNA10/RGR/GNRHR/S1PR5/LGR6/GRPR/SCNN1A/CD5/P2RX6/PTPRS/GRIK2/GLP1R/ITGB6/MPL/DRD2/ANXA9/NPR2/CD160/SLC22A17/PGLYRP4/GPR17/CTSH/CRY2/CD8A/CD5L/ENPP2/PTCHD1/BMPR2/P2RY2/EFNA3/GPR52/RXRA/NR4A1/GALR1/GRIA4/OXGR1/LEPR/FGFR4/FLT4/PTPRD/ELOVL4/SCNN1B/F11R/CNGB3/THRB/ADRB1/TACR3/GRIN1/LTK/EGFR/KCNJ10/NPTN/TAS2R10/GLRB/GPR82/NPBWR1/FGFR1/GRM2/CD247/ADRA1D/EFNA4/ABHD2/ESR2/HPGD/TNFRSF25/GHRHR/GPR34/RXFP2/GPR37L1/PLXND1/BTN1A1/ADORA1/PTGER3/OR51E1/STRA6/B9D1/JPH2/HCN4/P2RY4/GPRC5B/CHRNA3/PLXNB1/EDAR/JPH3/CD6/TM2D1/CCR4/CEL/RYR3/GFRA2/OR56A4/TGFBR2/SLC1A5/GPBAR1/ENG/PPARA/EPHA4/CXCR1/GNAT2/EDNRA/ESR1/ITGA11/OR2A1/IL18R1/GPR12/TIGIT/SORL1/ACVR2A/MED16/ZNF219/LOXL4/CLDN4/KCNJ12/CHRNA6/KCNJ11/MRGPRF/PKD2L1/ADRA2A/GPR45/CD7/VIPR2/GABRB3/OR6N1/OR2C1/CFI/IL2RB/PTPRM/DERL1/IL12B/PTH1R/ADORA3/FZD6/LRP10/GPR161/GRIA2/BMPR1A/P2RY10/MTNR1A/FZD3/KLRB1/GPR153/FGFRL1/GRM8/GPR15/CCR6/LYVE1/KCNJ6/OXTR/SCNN1G/CHRND/FOLR2/SPN/TSPAN12/TAS1R1/MST1R/TACSTD2/NR2F6/ADRA1B/PTCHD3/GPR18/THRA/CLEC4G/CHRNA4/OR9A2/MED12/OPRL1/GPR83/CRHR2/IL17RD/KCNJ1/CD27/OR52H1/CLDN3/MR1/AXL/GPR141/GPR62/FZD2/ADRB3/CRIM1/PTCH2/SLC17A7/GPR4/GPR39/CNGA1/GABRB1/RARG/PTPRR/ENPP3/NCAM1
MSigDB	Lung	COVID High vs Control	stat	DACOSTA_UV_RESPONSE_VIA_ERCC3_DN	7.63252e-41	3.09212e-38	1.66579	0.472007	2.41438	797	CENPE/BUB1B/DLGAP5/HMMR/MELK/IGF2BP3/CENPF/KIF14/GOLGA4/NDC80/BRCA2/TOP2A/PTX3/STIL/WDHD1/ARHGAP11A/TTK/CLIP1/NAV3/KIF20B/SERPINE1/DEK/KIF23/DNAJC2/XRCC4/HIF1A/DBF4/LMNB1/DKK1/KIF11/BLM/TOP1/SNW1/MPHOSPH9/UBE2E1/ELL2/AURKA/ASCC3/BAZ1A/UTP18/MYOF/EIF4G3/ARID5B/CEP170/BAZ1B/BRCA1/DMXL2/PLOD2/NAMPT/CEP135/WBP4/DNAJC13/USP15/TLK1/VRK1/PLSCR1/ATP13A3/WASF1/UPF2/CDC16/TRIM37/CKAP5/CDC27/TPST1/PRRC2C/ROCK1/RGL1/OSBPL8/IFRD1/SERPINB2/PTPN2/DDX21/RBM39/COL5A2/STK3/HMGXB4/GINS1/PSD3/MAPK6/GTF2E2/DOK5/CHD1/RUNX1/PLAUR/SLC4A7/ACBD3/ARFGEF1/LHFPL2/RAD23B/EIF3A/GTF2F2/SUZ12/MITF/CENPA/MBD2/DDX10/IL1R1/CBFB/NSMAF/ITCH/CUL2/R3HDM1/PIBF1/TOPBP1/SYNJ2/OPA1/FGF2/STRN3/TCF12/ATAD2B/CDYL/THOC2/MTIF2/CSNK1A1/SMC5/THBS2/SRPK2/SLK/SHOC2/CASP8/ANKLE2/HIVEP1/PAIP1/ZNF638/PSME4/RB1CC1/BMP2K/PPFIA1/ARID4A/R3HDM2/CD2AP/ERC1/MNAT1/RIF1/RBM6/COG5/MYO9B/ZMYM2/RB1/GCNT1/BASP1/CCDC93/E2F3/TDG/CHD9/AKAP9/UGCG/FXR1/ME2/CDK8/PPP2R2A/PICALM/BICD1/VPS13B/TANK/SETD2/TGIF1/SMC3/RHOBTB3/CSE1L/CEP350/WDR43/SEC24D/ZEB2/PNISR/ADAM17/SPG11/CBLB/TRIO/TTC37/HAT1/JARID2/LYN/MTF2/FUBP1/NBN/ATRX/DHX15/TLK2/DPYD/RDX/SACS/SEMA3C/KIF2A/U2SURP/ATR/TP53BP1/IBTK/RNGTT/WRN/PHF21A/UBR5/MYCBP2/SMCHD1/ABCE1/EPHB2/ITSN2/LSM5/IPO7/EIF4E/CSNK2A1/AP3B1/NIPBL/STK24/TAOK3/TAB2/ATF2/TIPRL/FNDC3A/SP3/NT5C2/SKAP2/TMEM131/NEK1/TXNRD1/CCDC6/ITSN1/GJA1/STK39/FCHSD2/XPO1/DICER1/GIGYF2/HERC4/PARG/MAP4K5/PCNT/STAG2/PMS1/USP34/TRIP12/GMPS/GALNT1/SAMD4A/BTAF1/PRIM2/STAG1/TDRD7/PPP2R5E/RBMS1/PDLIM5/PHIP/DUSP5/MAN2A1/RAB31/PIP5K1A/SPC25/DENND5A/SIPA1L1/ANKRD28/BARD1/SNX2/AHCTF1/PTPN12/PRMT3/LPAR1/CERS6/UBE2D2/NVL/BPTF/GBE1/UBE2G1/SETX/ZEB1/NEK4/UBE3A/AZIN1/RNF13/RAB3GAP1/RPGR/EPS15/REV3L/KIN/RBPJ/PHF14/SNX4/BBX/HOXB2/OXSR1/ZNF451/SMARCA1/MARK3/AVL9/ROCK2/CUL1/CHSY1/CDK17/APC/ZBTB11/RAB6A/MDN1/PTPN1/PPIP5K2/PPP1R12A/SEC24A/PHF3/TNFAIP8/SMARCA5/OTUD4/LRPPRC/EFR3A/SETD3/PCCA/SETDB1/SRSF7/TRIM33/SATB2/N4BP2L2/TMCC1/BAZ2B/GALK2/ABCC1/RNF2/KLF6/PIKFYVE/CYTH1/MTFR1/HIVEP2/USP24/UVRAG/NPEPPS/CAND1/PJA2/ANKMY2/TP53BP2/ARHGEF7/DDR2/NBAS/ZMYM4/PKN2/SLC11A2/SPAG9/AGFG1/PPP2CA/KPNA3/LTN1/ACAP2/AMPH/MYC/C2CD3/LARS2/PHF8/CREB5/SLC25A13
MSigDB	Lung	COVID High vs Control	stat	ZHANG_TLX_TARGETS_36HR_DN	2.39499e-40	9.46605e-38	1.65331	0.704554	3.1985	177	CENPE/HMMR/MCM10/CENPF/MKI67/ANLN/EXO1/NCAPG/CEP55/TPX2/TOP2A/WDHD1/SKA1/RBBP8/TTK/SPAG5/EEA1/FANCI/EZH2/ESF1/PLK4/KIF18A/SHCBP1/DEK/DEPDC1/KIF23/DNAJC2/BUB1/COPS2/KIF11/RAD51AP1/BLM/UPF3B/CHEK1/MASTL/CCDC88A/RAD54L/PDZD11/TPR/BRCA1/CNTLN/HMGN5/LYAR/CENPN/UPF2/DNA2/CKAP5/ROCK1/MIS18BP1/RBL1/CHAF1B/PRPF4B/HMGXB4/GINS1/CEBPZ/NUSAP1/TRPM7/CHD1/CENPK/PPIG/HAUS6/CCNA2/IFIT2/NASP/NAA15/SMC4/LRR1/CASP8AP2/SUZ12/DNTTIP2/PCM1/CENPH/SCAF11/DTL/DDX46/PNPT1/THOC2/NOL7/ZNF638/NCAPG2/SASS6/ZWILCH/RIF1/CENPQ/UBE2V2/SERBP1/SMC3/TIMELESS/TMPO/TIPIN/HAT1/SKA2/PPAT/LIG1/KIF2A/USP1/SMC2/ATP11C/SMC6/IFT74/FANCA/HNRNPU/MCM4/XPO1/NEDD1/TYMS/KPNA4/STAG2/STAG1/PHIP/MMS22L/SPC25/PRC1/FMR1/ERI2/FAM111A/TGS1/SUV39H2/POLA1/MPHOSPH8/ROCK2/APC/BCLAF1
MSigDB	Lung	COVID High vs Control	stat	ROSTY_CERVICAL_CANCER_PROLIFERATION_CLUSTER	1.25532e-39	4.84344e-37	1.64074	0.772057	3.36181	128	CENPE/KIF4A/BUB1B/DLGAP5/HMMR/MELK/ASPM/MCM10/CENPF/ECT2/MKI67/POLQ/KIF15/KIF14/NCAPG/CDC6/NDC80/CEP55/TPX2/TMSB10/HJURP/TOP2A/STIL/MYBL2/NCAPH/TTK/SPAG5/RRM2/ESPL1/FANCI/KIF20B/EZH2/BIRC5/KPNA2/SHCBP1/KIF23/PTTG1/BUB1/PBK/DBF4/AURKB/LMNB1/KIF11/GMNN/NEK2/RAD51AP1/UBE2C/HMGB2/CHEK1/AURKA/KIFC1/FOXM1/KIF2C/HMGA1/HELLS/GTSE1/CCNB1/BRCA1/CCNB2/KIF18B/GINS4/MRPS15/DNA2/CHAF1B/GINS1/NUSAP1/ZWINT/MAD2L1/TACC3/CDK1/CCNA2/CDCA3/CKS2/KIF20A/CDCA8/SMC4/CENPA/UBE2S/DTL/EIF4EBP1/LRP8/RACGAP1/CDC20/TMPO/GGH/BID/PLK1/FBXO5/SMC2/COMMD8/MCM4/CENPM/TYMS/FEN1/DHFR/ANP32E/PRC1/TK1
MSigDB	Lung	COVID High vs Control	stat	ZHANG_TLX_TARGETS_60HR_DN	4.07425e-39	1.53542e-36	1.62807	0.637259	2.9984	254	BUB1B/HMMR/MELK/MCM10/CENPF/ECT2/MKI67/ANLN/EXO1/NCAPG/ORC1/CDC6/CEP55/HJURP/TOP2A/WDHD1/MYBL2/SKA1/RBBP8/TTK/SPAG5/RRM2/FANCI/LARP7/EZH2/BIRC5/PLK4/SHCBP1/DEK/DNAJC2/BUB1/PBK/DBF4/AURKB/LMNB1/KIF11/GMNN/RAD51AP1/BLM/HMGB2/CHEK1/MASTL/RAD54L/PDZD11/CDC25A/KIF2C/BRCA1/CCNB2/LYAR/VRK1/CENPN/NUF2/DNA2/ERI1/CCNE1/AK4/RBL1/DDX21/CHAF1B/GART/HMGXB4/GINS1/TIMM9/NUP43/TACC3/RFC4/CENPK/CDCA5/HNRNPR/HAUS6/CCNA2/IL4I1/NASP/NAP1L1/EME1/SMC4/LRR1/CASP8AP2/CENPH/DTL/TOPBP1/LTV1/PPP1R18/NCAPG2/EIF2S1/HSP90B1/SASS6/ZWILCH/RIF1/DNMT1/AATF/RACGAP1/ME2/TIMELESS/WDR43/TMPO/MCM6/TIPIN/UTP6/NUP107/HAT1/PPAT/LIG1/RDX/RAD51/DNAJC21/USP1/PLK1/UHRF1/LSM2/SMC2/EIF4E/NOLC1/NSUN2/SHMT2/SMC6/HMGB1/GLUL/FANCA/MCM4/CDV3/CDCA7/CENPM/ETAA1/TYMS/PRIM2/FEN1/DHFR/ANP32E/MMS22L/HUS1/HSPA4/SRM/TK1
MSigDB	Lung	COVID High vs Control	stat	GO_ORGANELLE_FISSION	4.94369e-39	1.82074e-36	1.62807	0.551624	2.70899	420	CENPE/KIF4A/BUB1B/DLGAP5/ASPM/CENPF/MKI67/ANLN/KIF15/KIF14/NCAPG/CDC6/NDC80/CEP55/TPX2/BRCA2/CDCA2/TOP2A/CHMP5/MYBL2/CENPW/SKA1/NCAPH/CDC25C/RBBP8/SPAG5/CLIP1/ESPL1/KNTC1/XRCC2/KIF20B/BIRC5/KIF18A/KIF23/PTTG1/BUB1/PBK/AURKB/KIF11/NEK2/UBE2C/CHEK2/MASTL/AURKA/RAD54L/TPR/KIFC1/CDC25A/KIF2C/HELLS/DYNLT1/CCNB1/BIRC3/CCNB2/KIF18B/SETDB2/VRK1/CENPN/NUF2/HMGA2/CDC16/CKAP5/CDC27/CDC26/CDK11B/MIS18BP1/TUBB3/MSH4/NUSAP1/ZWINT/MAD2L1/SKA3/NUP43/GEM/SPC24/CDK1/CDCA5/CCNK/CEP57L1/FANCD2/CCNG1/HAUS6/CCNA2/RNF8/CDCA3/CKS2/CDCA8/SMC4/HGF/MLH1/UBE2S/DSN1/HAUS1/PIBF1/OPA1/CETN3/CSNK1A1/SMC5/CEP63/HAUS8/RCC1/KPNB1/SNX9/CEP57/ANKLE2/HORMAD1/NCAPG2/RPS6/CD2AP/ZWILCH/DYNLT3/BOD1/ITGB3BP/DNM1L/RB1/USP16/NAA50/RACGAP1/CDC20/CHMP4B/CHFR/SMC3/TIMELESS/ACTR3/PSMD13/TIPIN/MAD2L2/NSMCE2/SKA2/BABAM1/NUP88/DYNC1LI1/NUDC/MFF/RAD51/KIF2A/CCNA1/XIAP/PLK1/NEK6/FBXO5/SMC2/NOLC1/NIPBL/NSUN2/CHMP2B/PKMYT1/PPP2R2D/RAB1A/ANAPC13/DMC1/FANCA/NEK1/BIRC2/NEDD1/SEH1L/TEX14/STAG2/LRRCC1/STAG1/ING2/HAUS3/SPC25/HAUS2/NLRC4/PRC1
MSigDB	Lung	COVID High vs Control	stat	HALLMARK_G2M_CHECKPOINT	1.62256e-38	5.84304e-36	1.6153	0.689618	3.162	186	CENPE/KIF4A/HMMR/CENPF/MKI67/POLQ/KIF15/EXO1/CDC6/NDC80/TPX2/BRCA2/TOP2A/STIL/MYBL2/TTK/ESPL1/KIF20B/EZH2/BIRC5/KPNA2/PLK4/ORC6/CDKN3/KIF23/PTTG1/BUB1/HIF1A/PBK/DBF4/AURKB/LMNB1/KIF11/NEK2/UBE2C/TOP1/CHEK1/CDC7/NCL/AURKA/RAD54L/CDC25A/KIF2C/HMGA1/SLC7A5/CCNB2/TROAP/SAP30/CDC27/RBL1/KIF5B/PRPF4B/NUSAP1/MAD2L1/TACC3/CDK1/STMN1/CCNA2/NASP/E2F2/CKS2/RAD23B/SMC4/CASP8AP2/CBX1/CENPA/TRAIP/ODC1/UBE2S/GINS2/CUL4A/KPNB1/SNRPD1/ARID4A/MNAT1/E2F3/RACGAP1/YTHDC1/DDX39A/CDC20/TMPO/MCM6/DKC1/MTF2/CHAF1A/TFDP1/ATRX/MARCKS/SRSF10/PLK1/SMARCC1/WRN/FBXO5/SMC2/NOLC1/HMGB3/HNRNPU/XPO1/CKS1B/CDKN2C/PRIM2/STAG1/HUS1/BARD1/PRC1
MSigDB	Lung	COVID High vs Control	stat	TARTE_PLASMA_CELL_VS_PLASMABLAST_DN	4.32793e-38	1.52465e-35	1.60888	0.616622	2.91768	277	CENPE/DLGAP5/HMMR/IGF1/MKI67/KIF14/ORC1/CDC6/TMSB10/PSME2/TOP2A/STIL/TTK/RRM2/SOD2/ESPL1/EZH2/MTHFD2/KPNA2/PLK4/CDKN3/KIF23/DNAJC7/NFIL3/LMNB1/KIF11/NEK2/UBE2C/PFKP/HMGB2/NME1/TOP1/KIFC1/FOXM1/KIF2C/SLC7A5/FAS/CCNB1/ATP13A3/GNL2/PSMD14/TROAP/CDC27/CCNE1/HPRT1/PSMB8/COPS5/GART/GINS1/SNRPB2/MAD2L1/MAPK6/RFC4/CDK1/ZMAT2/UQCRH/CDKN1A/TIMM17A/TXN/CCT2/PNP/PAICS/CCNA2/COX7B/NASP/LGALS1/SUMO1/BAK1/KYNU/SDHB/CKS2/HNRNPC/EIF3A/CAPRIN1/CENPA/CCT4/RECQL/UBE2S/IFI30/TOPBP1/CLIC1/PPIF/USP14/CCT6A/PSMD4/PSME4/S100A10/EIF2S1/EBNA1BP2/VDAC1/MPHOSPH6/CCT7/RB1/PRPS2/CYCS/IPO5/TDG/PSMA5/DDX39A/CDC20/COX6C/CSE1L/TMPO/ATIC/SLC16A1/HSPE1/PSMA3/CHAF1A/ETF1/CASP1/PDAP1/KIF2A/GGH/PAPOLA/HSPA9/MYO5A/ABCE1/VBP1/CCT5/IQGAP2/MRPL3/NDUFV2/TCP1/CKS1B/CD70/TYMS/ATP1B3/GALNT1/PSMA1/SNRPC/HSPA4/UCHL3/TUBG1/NAE1/UQCRC2/MAPKAPK3/EIF5/DUT/SMC1A/SLA/MRPL12/PCNA/PRKCB/GCLM/PTPN1/PSMB2/RRM1/AIMP2/TUBA4A/SGK1/GLDC/MTHFD1/OSTF1/BAG1/ITGB1/IQGAP1/CDC123/PHB/PRIM1/RFC3/ARID3A/SMARCA4/CCNF/TOP2B/EXOSC2/ACOT7/EWSR1/TRIP13/TBCB/DTYMK/PAK2/AHCY/NKRF/CPOX/PGK1/TRAP1/TKT/FH
MSigDB	Lung	COVID High vs Control	stat	GSE15750_DAY6_VS_DAY10_EFF_CD8_TCELL_UP	8.51665e-38	2.93643e-35	1.60243	0.696116	3.15356	176	CENPE/BUB1B/HMMR/MELK/ASPM/MCM10/POLQ/NCAPG/NEIL3/CDC6/NDC80/CEP55/TPX2/TOP2A/STIL/MYBL2/CENPW/ARHGAP11A/SKA1/NCAPH/CDC25C/RBBP8/TTK/SPAG5/RRM2/ESPL1/KNTC1/BIRC5/KPNA2/CDKN3/SHCBP1/DEPDC1/CKAP2L/KIF23/BUB1/PBK/DBF4/AURKB/DIAPH3/KIF11/GMNN/NEK2/RAD51AP1/UBE2C/AURKA/ATAD5/RAD54L/KIF2C/HELLS/GTSE1/DYNLT1/FAS/CENPI/BRCA1/CCNB2/CKAP2/PRR11/GLRX/IAH1/ESCO2/KIF18B/E2F7/IQGAP3/CENPN/NUF2/DNA2/GINS1/NUSAP1/MAD2L1/SKA3/SPC24/CDK1/TXN/ANP32B/STMN1/CKS2/KIF20A/CDCA8/LRR1/CASP3/CENPA/MED7/CENPH/GINS2/LSM12/SLIRP/VDAC3/FHL2/PPIL1/RACGAP1/ARPC5/CDC20/SLAMF7/TIPIN/SKA2/LIG1/RAD51/PLK1/UHRF1/FBXO5/SMC2/MRPL9/PLEK/PSMD1/HNRNPAB/CKS1B/CENPM/IDH3A/VIM/FEN1/DHFR/SPC25/PRC1/C12orf75/TK1
MSigDB	Lung	COVID High vs Control	stat	FOURNIER_ACINAR_DEVELOPMENT_LATE_2	1.15599e-37	3.90268e-35	1.59596	0.630456	2.96639	254	KIF4A/MELK/ASPM/POLQ/CDC6/NDC80/HJURP/RND3/TTK/RRM2/FOSL1/FANCI/EIF5B/BIRC5/CDKN3/DEPDC1/PTTG1/PRPF40A/DBF4/BLM/CDC7/AURKA/CDC25A/FOXM1/KIF2C/SSB/FERMT1/SRPK1/UAP1/RANBP1/VRK1/CENPN/SRRM1/CKAP5/SNRPA1/GINS1/NUSAP1/ZWINT/RBM25/CDK1/PLAUR/TXN/CCT2/ACOT9/PAICS/NASP/IGF2BP2/CDCA3/CKS2/EXOSC8/LDHA/SMC4/MRPL17/CENPA/CALM2/ODC1/DNAJC9/DTL/NOP10/GINS2/DDX11/RNF138/UPP1/ANXA5/SMS/RCC1/ARF4/ACTN1/MAP4K4/NCAPG2/HSP90B1/DNM1L/IRAK1/RACGAP1/ME2/PPP2R2A/SERPINE2/MANF/ELOVL6/TIMELESS/CSE1L/TMPO/MCM6/TIPIN/SUPT16H/GEMIN6/NUP107/HMBS/HAT1/CHAF1A/DHX15/PTGES3/METTL3/SRSF10/USP1/MAK16/POLE3/PLK1/PHTF2/MRPL35/SRSF11/NOLC1/CSNK2A1/RAI14/MRPL3/NUDT15/PRDX3/FKBP4/PRPF4/EEF1E1/MCM4/STK39/CKS1B/PMS1/SAMD4A/FEN1/DHFR/ANP32E/FASTKD1/ACTG1/BARD1/PRC1/CAP1/TUBG1/RAP1GDS1/CDCP1/NUP205/TPRKB/DUT/PRMT5/PFN1/DDX39B/PREB/POLA1/PARP2/CLPB/SRSF4/ACTB/PSMB2/PRDX1/DNAJC10/CUTC/SH3TC1/MTHFD1/NUP37/RFC3/AGFG1/IDI1/NT5E/PLEK2/DROSHA/SMARCA4/LYPLA1/CCNF/PITRM1/UBE2N/FGFBP1/TRIP13/IMPA1/XPO6/FN1/GCSH/HPS1/PDLIM7/PGK1/NUP153/CNOT7
MSigDB	Lung	COVID High vs Control	stat	GARY_CD5_TARGETS_DN	1.48388e-37	4.90739e-35	1.59596	0.5599	2.73554	389	CEP152/CLSPN/CENPF/KIF14/CCAR1/RRM2/SOD2/PNN/BIRC5/KPNA2/KIF23/DNAJC7/GMNN/EIF3J/PDCD5/NME1/ASCC3/TPR/CDC25A/CCNB1/CENPI/TWF1/IKBIP/SRFBP1/GTPBP4/WBP4/USP15/TXNDC9/NOP58/PSMC6/BLZF1/GNL2/CDC27/MRPL32/AK4/GINS1/CEBPZ/ZWINT/BAG2/DHX29/PSMA7/RBM25/MRPL1/CDK12/METAP2/PPIG/UFM1/PNP/NASP/HNRNPC/AIM2/OTUD6B/DNTTIP2/IFI35/MED7/DDX27/DNAJC9/CREM/CUL2/DTL/NLN/DDX46/HINT1/CUL4A/RNF138/GPATCH4/BCCIP/OAS1/KPNB1/CCT6A/PAK1IP1/BMP2K/EIF2S1/HSP90B1/EBNA1BP2/PPIL1/RLIM/EIF1AX/BASP1/USP16/DNAJB4/IPO5/ZNF367/GMFB/TDG/FAR1/RINT1/SERBP1/TANK/MANF/UTP3/BZW1/MRPL15/PSMD13/GTF2H1/TIPIN/KBTBD8/GEMIN6/FAM98A/PHAX/PSMC2/MAP3K7/FUBP1/UGDH/ETF1/CASP1/DYNC1LI1/RBM22/NUDC/DRG1/CHUK/SRSF10/ATR/HSPA5/POLE3/PAPOLA/ZCCHC10/UHRF1/FBXO5/PGM2/MRPL35/SRSF11/NOLC1/MAGT1/MRPL30/PFDN1/EMG1/PLAA/DNAJA1/IDE/RPP40/PPIB/HSPH1/SENP6/PSMD1/SAP18/PNO1/ZNF407/MAGOHB/STAG1/LSM10/FEN1/PSMB5/COX5A/GLMN/ASNSD1/SNRPC/HSPA4/EIF2B4/CD86/RPF1/SIGLEC10/HCCS/PRELID1/UBE2F/SLC25A19/EIF5/MRPL36/FMR1/MATR3/STIP1/SP140/CCNE2/AZIN1/MRPL50/APTX/CHST11/SRI/ARL5B/CYBB/ZNF451/HEATR1/ATP6V1C1/MAX/BCLAF1/MRPS23/PSMC3/RABEPK/NOP56/UTP15/TNFAIP8/AIMP2/TUBA4A/DDX1/POLE2/DNAJC10/TLR1/NAV2/INTS2/SH3TC1/TNPO1/RNF20/KRT10/PRPF38B/STX7/DNAJB11/SLC30A7/QRSL1/PHB/SOAT1/CDK5RAP1/SLC11A2/RFC3/RFC2/HNRNPD/THADA/LARS2/PBRM1/TRMT5/CDK2AP1/CHORDC1/FIGNL1/MRPS11/PNRC2/GTF2H2/KMO/DTYMK/SSU72/SLC35B3/CNDP2/ZNF207/RANBP6/MRPL20/CNOT7/NCBP1/ISCA1/FLAD1/GFM1/UBE2K/API5/ATP2B1
MSigDB	Lung	COVID High vs Control	stat	DUTERTRE_ESTRADIOL_RESPONSE_24HR_UP	2.13313e-37	6.91347e-35	1.58946	0.603531	2.87791	298	KIF4A/BUB1B/DLGAP5/CLSPN/MELK/ASPM/MCM10/BRIP1/MKI67/ANLN/POLQ/EXO1/NCAPG/CDC6/CEP55/TPX2/DEPDC1B/BRCA2/CDCA2/TOP2A/STIL/WDHD1/MYBL2/ARHGAP11A/NCAPH/RBBP8/TTK/SPAG5/RRM2/ESPL1/KNTC1/XRCC2/FANCI/BIRC5/PLK4/SHCBP1/KIF23/PTTG1/TTF2/WDR76/BUB1/PBK/AURKB/LMNB1/KIF11/GMNN/UBE2C/BLM/NME1/CHEK1/MPHOSPH9/MASTL/UBE2T/CENPJ/AURKA/ATAD5/RAD54L/KIFC1/FOXM1/KIF2C/SLC7A5/HELLS/GTSE1/CENPI/BRCA1/CCNB2/PRR11/ESCO2/VRK1/E2F7/IQGAP3/CENPN/MICB/TROAP/DNA2/CCDC34/HPRT1/RBL1/CHAF1B/GINS1/NUSAP1/ZWINT/SKA3/TACC3/RFC4/SPC24/CDK1/JAK2/CDCA5/TMEM38B/FANCD2/STMN1/CCNA2/NASP/E2F2/LRR1/CEP85/DDX10/TRAIP/DSN1/DTL/GINS2/PPIF/HAUS8/MYO19/AREG/NCAPG2/ZWILCH/DNMT1/WDR62/RACGAP1/ZNF367/TIMELESS/TMPO/MCM6/GAS2L3/NUP107/CENPL/CHAF1A/TFDP1/LIG1/RAD51/GGH/PLK1/UHRF1/FBXO5/SMC2/PKMYT1/PDSS1/FANCA/FKBP4/MCM4/CDCA7/CENPM/TYMS/FEN1/MMS22L/RAB31/BARD1/PRC1/GLA/TK1
MSigDB	Lung	COVID High vs Control	stat	SENGUPTA_NASOPHARYNGEAL_CARCINOMA_UP	3.33482e-37	1.05962e-34	1.58946	0.623102	2.947	262	CENPE/BUB1B/DLGAP5/MELK/GORAB/CENPF/ECT2/BRIP1/CCL2/ANLN/KIF15/NCAPG/NDC80/ANKRD22/CEP55/DEPDC1B/TOP2A/WDHD1/CXCL10/RBBP8/TTK/RRM2/FANCI/EZH2/KIF23/TNFAIP6/TTF2/VCAN/PBK/DBF4/IFIH1/DIAPH3/KIF11/GMNN/RAD51AP1/STAT1/HMGB2/CHEK1/MPHOSPH9/MASTL/CDC7/CENPJ/ASCC3/PATL1/HELLS/FERMT1/FAS/CXCL11/IKBIP/PRR11/ESCO2/CEP135/KIF18B/TFEC/TMEM200A/NUF2/HNRNPA2B1/DNA2/ERI1/HAVCR2/GART/COL5A2/GINS1/NUSAP1/ZWINT/MAD2L1/CDK1/FMNL2/CENPK/SFXN1/TMEM38B/HAUS6/CCNA2/NAP1L1/TNFRSF10B/SMC4/VRK2/OTUD6B/CAPRIN1/DNAJC9/COL3A1/DTL/FGF2/DDX60/CCT6A/ZNF131/HIVEP1/CXCL9/RIF1/E2F3/IPO5/RACGAP1/ZNF367/TDG/RCN1/EMILIN2/PLA2G7/SOCS1/NPL/TMPO/C6orf141/MTF2/NBN/SRSF10/SSX2IP/U2SURP/ADAMTS2/UHRF1/ATP11C/EIF5A2/ZNF260/IGSF6/CKAP4/MCM4/GJA1/XPO1/CDCA7/NEDD1/VEZT/TYMS/PMS1/KLHL5/ITGAV/LAMB1/FASTKD1/PRC1/DOCK7/ASAP1/COL1A1/COL4A1/CD274/DUT/NFYB/PIWIL4/CCNE2/COL5A1/SMC1A/CALD1
MSigDB	Lung	COVID High vs Control	stat	DODD_NASOPHARYNGEAL_CARCINOMA_UP	3.79579e-37	1.1829e-34	1.58293	-0.340982	-2.07652	1373	FMO5/PIGR/MB/C16orf89/MUC5AC/MALL/SYBU/GPRC5C/CMTM8/CKM/NRXN3/EPAS1/FAM107A/TM7SF2/CLCN4/MS4A15/AFF3/MUC1/SCUBE2/EHD3/KCNJ15/SECISBP2L/RORC/SCGB1A1/SELENBP1/AGFG2/MANSC1/ZNF750/SLPI/IL20RA/CYB561/ABHD6/SLC9A1/FCRL1/ALDH3A1/BPIFB1/TCL1A/PCDH9/SARM1/CYB561D2/HEY1/AK1/NDRG2/CES1/LDLRAP1/ASL/ABCC6/MS4A1/BNIPL/C6orf89/CBFA2T3/GPD1L/MSI1/APCDD1/DHCR24/TMEM220/PEX11G/PSKH1/SIX2/SEC14L3/SLC34A2/GALNT12/MSLN/AQP3/HES1/MEIS2/PAX5/MSMB/PLA2G10/PGAP3/IGHE/MCF2L/GORASP1/LRP2BP/ZSWIM5/CDKN1C/PTPRN2/TMPRSS2/VSIG2/DGCR2/TMEM125/CLEC4F/ABAT/WLS/VIPR1/GABRP/GPR160/DUOX1/KLF8/CD19/DUOXA1/TPPP/CCL28/SERPINB11/SMPD3/TTC22/COQ10A/BTBD9/BDH1/KLF2/PTPRU/BLK/LRRC36/PCDH1/CDKL2/HLF/ACOX1/CYP2F1/POLR2A/FOXA1/PHYHD1/IYD/ENTPD3/C4orf19/PITPNM3/FAM3D/MMP15/USP51/GNA11/ERBB2/GJB1/CXCL17/AGPAT2/ADARB2/ZER1/GNMT/TMPRSS11D/PLLP/C9orf152/TMEM8B/PDZD2/UNC13B/MFSD6/EPB41L1/SERPINB6/STIM1/SASH1/NIPAL3/RAB17/USP19/MAGIX/FHDC1/PER2/IFFO2/ADHFE1/B9D2/SH3BGRL2/BAIAP2/KRT14/RAB37/GGT6/FBLN7/ZBTB42/SEC14L4/SYTL5/NLRX1/KLHL3/MASP1/PHEX/CLDN10/TPCN1/ZNF853/TADA2B/KCNQ1/SOBP/ATP2C2/LEFTY2/ABHD12B/TSTD1/AMIGO1/FAM90A1/GNG7/ADH7/CNPPD1/RASAL1/SLC13A4/WDTC1/SLC2A10/OSBPL7/MPP7/TNS1/SMAGP/PKHD1L1/LPAR5/LNX1/SYNGR1/EXD2/INPP5A/SVOPL/CBX7/DHRS3/FLRT3/HHATL/FRAT1/CADM4/AQP4/CD74/OGG1/ATL1/SORBS2/PKN3/TMEM25/TECPR2/FCRLA/PLEKHA6/B3GNT7/PIK3C2B/TJP3/TSPAN3/EBF1/FAM184A/ATG9B/SCRN2/DBP/C5orf63/SLC25A29/JRK/SCNN1A/TNNC2/TPRG1L/BAALC/SPDEF/LTF/ALOX15/SCAMP2/ARRDC2/C22orf23/CYP2A6/WDR13/MPL/GCOM1/RIPK4/DRD2/TAB1/ANXA9/RPS6KA2/SLC41A3/PCYT2/BTBD7/CRY2/TMC4/ZNF784/ARHGAP32/ATP1A2/OSBPL10/P2RY2/PHLPP1/TOLLIP/SLC16A9/HOMER2/FAM149A/LRRC8A/CKB/FAM83E/DUOX2/CAMK2G/WFDC2/PRMT8/TMEM213/NEDD4L/UST/FAM174B/PLEKHH1/MLPH/SPNS2/SCNN1B/PRRT3/KLF5/THRB/NIPAL2/EPN2/CALML4/CELF6/GUCY2C/ADRB1/GSN/SGMS2/C15orf62/SERTAD4/FBXL7/GALNT5/TTC38/VTCN1/TP53INP2/SIGIRR/PPP1R3C/PPP2R5A/RALGPS1/SLC9A3R1/KCNB1/KLK11/SLC46A3/ABHD2/RERE/TEX264/MRAP2/TMEM107/GAB1/PRR18/TLE2/SPOCK3/GGT7/ADORA1/B9D1/REEP1/RASGRP2/CHRNA3/PLXNB1/ZBTB7A/GATM/KCNT1/MKX/EDAR/PINK1/BAP1/PRR15/SLC35C1/GFOD2/DOCK9/PRR15L/KIAA1614/RHOBTB2/ARHGEF37/TPO/SHANK2/MUC20/CASP9/PHACTR1/TBC1D10A/ACOT8/FOXA3/PLBD1/KNDC1/CES2/KIAA1522/ZNF395/SDR16C5/ZDHHC3/DDX28/MED16/CD59/PTGDS/ATP12A/LOXL4/ABHD15/RNASE4/SPINK2/KCNJ12/TMEM121/FILIP1/KLK10/SLC15A2/HSD17B8/PRSS23/ST3GAL3/KRT4/CYP4B1/SLC27A1/ALDH1A1/LRRC4/LRG1/TNXB/ADRA2A/STEAP4/IFT140/EXPH5/CA6/C1orf116/TTC9/COQ4/DNASE1L3/STAG3/FBXL8/MAPK3/PEX11A/MYH11/SLC24A4/BCAR1/ASAP3/CCDC157/B3GNT9/MKS1/TSPAN6/MYH14/SLC27A2/ADH6/SUN1/LRP10/MAL/PLAC8/KLK13/FAM102A/KLRB1/CHP2/DMRT2/CCR6/TNRC18/OXTR/SGSM3/MAP1LC3A/ENPP5/WDR25/MMEL1/CDS1/NEIL1/TACSTD2/FGF9/TIMP4/THRA/PXN/ANKRD37/VPREB3/NFIA/ADCY2/DEGS2/TMEFF2/HS3ST6/HPS6/KALRN/CIRBP/TCTA/CLDN3/COL25A1/TK2/ATP13A4/TMEM72/ALS2CL/SPA17/PDLIM2/ALDH3B1/LIPH/ZDHHC1/SORT1/RNF183/SPIRE2/TACC2/UPK1B/TNFSF11/REPIN1/NACAD/RAET1E/WNT9A/MAGI1/ELF3/RUNDC3B/CD40LG/ZFYVE21/VMO1/ALDH1L1/KCNJ16/SPNS3/SLC16A5/CPPED1/MTMR12/SERPINB7/CLIC6/ZBTB7C/MAP3K9/TMEM50B/LRTOMT/ANKMY1/PTPN3
MSigDB	Lung	COVID High vs Control	stat	GO_CHROMOSOME	7.82455e-37	2.39239e-34	1.57637	0.475681	2.41996	696	CENPE/KIF4A/BUB1B/MCM10/CENPF/MKI67/POLQ/NCAPG/ORC1/MBD4/NDC80/BRCA2/HJURP/CDCA2/TOP2A/MYBL2/CENPW/SKA1/NCAPH/RBBP8/SPAG5/CLIP1/KNTC1/XRCC2/EZH2/BIRC5/EID3/PLK4/ORC6/KIF18A/XRCC4/BUB1/AURKB/HMGN4/NEK2/STAT1/CHEK2/BLM/HMGB2/TOP1/SNW1/CHEK1/PIF1/AURKA/TPR/SFR1/KIF2C/HMGA1/HELLS/SSB/CCNB1/BAZ1B/CENPI/CFDP1/BRCA1/HMGN5/ESCO2/SETDB2/CENPN/GINS4/NUF2/HMGA2/DNA2/THOC7/MIS18BP1/THOC1/MSH4/CHAF1B/RBM19/PRPF4B/GINS1/NUSAP1/ZWINT/MAD2L1/SKA3/NUP43/RFC4/SPC24/CDK1/CENPK/CDCA5/FANCD2/EXOSC10/RNF8/NASP/SUMO1/PARK7/KLF1/UHRF2/ORC3/EME1/HNRNPC/CDCA8/SMC4/NR1H3/SUZ12/TFPT/CBX1/CENPA/MBD2/RECQL/MLH1/CENPH/MXD1/DSN1/DTL/TOPBP1/GINS2/DDX11/TCF12/RNF138/THOC2/CSNK1A1/SMC5/RCC1/MPHOSPH10/POLG2/SNAI2/RNF168/HORMAD1/ZWILCH/DYNLT3/BOD1/CDC5L/RIF1/ITGB3BP/EIF3E/CENPQ/RB1/DNMT1/IRF1/SETD2/BCAS2/SMC3/TIMELESS/BCL6/ZNF330/WDR43/POLR3D/TMPO/MCM6/ESCO1/TIPIN/SUPT16H/NCOR1/TTC37/NUP107/HMBS/HAT1/CENPL/NSMCE2/SKA2/HMGN1/NBN/CHAF1A/UBE2A/ATRX/SLX4/DYNC1LI1/DPY30/RAD51/PTGES3/HDAC2/ATR/NSFL1C/TP53BP1/POLE3/PLK1/SMARCC1/DCTN6/ZFR/WRN/UHRF1/RBBP6/SMCHD1/SMC2/CSNK2A1/NIPBL/IL33/SMC6/HMGB1/PHF6/ATF2/HMGB3/DMC1/BRMS1/EXOSC9/TCP1/BIRC2/MCM4/RANGAP1/XPO1/CENPM/POLE4/SEH1L/TEX14/STAG2/PMS1/LIG4/PRIM2/STAG1/FEN1/TADA2A/ZNHIT1/TOP1MT/ANP32E/HP1BP3/MMS22L/ING2/APLF/HUS1/AFF4/SPC25/CDC73/NR1D1/TUBG1/AHCTF1/TERT/TRNP1/NUDCD2/RRS1/SETX/PPP1CC/FAM111A/SMC1A/SUV39H2/DYNLL1/APTX/NFE2L2/POLA1/MPHOSPH8/ZNF830/NUFIP1/TEP1/SEC13/PCNA/APC/AURKC/CCNB1IP1/POT1/UBE2B/DCLRE1C/ACTB/PPP1R12A/ATM/ASF1B/ADD3/DCTN2/RAD51B/NCAPD3/SMARCA5/LRPPRC/POLE2/SETD3/MIS12/SETDB1/SYCP2/RNF2/TERF2IP/RFC1/CHD5/LRIF1/RNF20/APEX1/IRF4/BUD31/BANF1/PES1/RUVBL2/UVRAG/NUP37/HELB/RAD50/ASH1L/RECQL4/ZRANB3/DHX36/PRIM1/HMGN3/RFC3/RFC2/NDE1/PPP2CA/MSH5/PBRM1/E2F4/SMARCA4/CHTF18/FBXO11/TOP2B/HNRNPK/FIGNL1
MSigDB	Lung	COVID High vs Control	stat	GSE13547_CTRL_VS_ANTI_IGM_STIM_BCELL_12H_UP	1.64605e-36	4.93966e-34	1.56979	0.694596	3.14972	169	CENPE/BUB1B/DLGAP5/HMMR/CLSPN/ASPM/CENPF/ECT2/BRIP1/PLEKHO1/MKI67/KIF15/KIF14/NCAPG/NEIL3/CDC6/NDC80/CEP55/TPX2/BRCA2/TOP2A/WDHD1/ARHGAP11A/SKA1/NCAPH/CDC25C/TTK/SPAG5/RRM2/BIRC5/ORC6/CDKN3/SHCBP1/KIF23/WDR76/BUB1/PBK/AURKB/LMNB1/KIF11/RAD51AP1/HMGB2/CHEK1/AURKA/ATAD5/RAD54L/HELLS/BRCA1/CCNB2/CKAP2/PRR11/ESCO2/CENPN/NUF2/DNA2/CCNE1/MIS18BP1/CHAF1B/ANXA2/GINS1/MAD2L1/TACC3/SPC24/CDK1/PTGR1/STMN1/CCNA2/CDCA3/EME1/CDCA8/LRR1/CENPH/TOPBP1/HNRNPA3/FHL2/ITGAX/CPT1A/RACGAP1/TIPIN/HDLBP/USP4/TFDP1/LIG1/RAD51/PLK1/UHRF1/FBXO5/MYO5A/SMC2/ANXA4/EIF5A2/CALU/HMGB3/TXNRD1/MCM4/CKS1B/NUPR1/VIM/TADA2A/ANP32E/SPC25/PRC1/TK1
MSigDB	Lung	COVID High vs Control	stat	GO_CELLULAR_RESPONSE_TO_DNA_DAMAGE_STIMULUS	3.72364e-36	1.09712e-33	1.56318	0.489449	2.46582	614	CLSPN/MCM10/BRIP1/POLQ/EXO1/NEIL3/SFN/MBD4/BRCA2/IFI16/TOP2A/CDC25C/RBBP8/XRCC2/FANCI/BACH1/EID3/DDB2/PTTG1/XRCC4/WDR76/COPS2/MORF4L2/UBE2L6/RAD51AP1/CHEK2/BLM/HMGB2/FBXW7/ISG15/DDIT3/SNW1/CHEK1/MASTL/UBE2T/CDC7/BATF/PIF1/CENPJ/AURKA/ASCC3/ATAD5/RAD54L/SFR1/FOXM1/RMI2/HMGA1/GTSE1/CCNB1/BAZ1B/BRCA1/ESCO2/UIMC1/TLK1/PARP9/POLK/E2F7/GINS4/HMGA2/BCL2A1/TAF9/PSMD14/DNA2/GADD45A/COPS5/THOC1/MSH4/CHAF1B/RFC4/CDK1/CHD2/CDKN1A/CDCA5/CCNK/TCEA1/FANCD2/AEN/CCNA2/RNF8/SUMO1/BAK1/EME1/RAD23B/TFPT/CASP3/RECQL/MLH1/HMOX1/POLB/DTL/TOPBP1/FANCB/GINS2/VAV3/BAX/CUL4A/DTX3L/RNF138/SMC5/CEP63/COPS8/BCCIP/POLG2/UBC/PALB2/TRIM25/RNF168/PSME4/CDK7/CDC5L/MNAT1/RIF1/AATF/USP16/UBE2V2/TDG/PPP1R15A/DDX39A/COPS4/SETD2/SMC3/TIMELESS/FBXO6/MDM2/BCL6/TRIAP1/GTF2H1/TIPIN/SUPT16H/ZMAT3/MAD2L2/TDP2/SMG1/MNDA/NSMCE2/LYN/BABAM1/HMGN1/NBN/CHAF1A/TFDP1/UBE2A/ATRX/UBE2E2/TLK2/SLX4/LIG1/MDM4/RAD51/XIAP/PEA15/ATR/POLR2H/USP1/NUDT1/IKBKE/TP53BP1/BID/PLK1/WRN/UBR5/UHRF1/GEN1/NEK6/WAC/RBBP6/RNF111/NIPBL/COPS3/SMC6/HMGB1/TAOK3/ATF2/TIPRL/DNAJA1/DMC1/FANCA/RRM2B/GIGYF2/MRPS35/MCL1/CDK5RAP3/NUPR1/KDM2A/PMS1/LIG4/TRIP12/SYF2/FEN1/MMS22L/APLF/HUS1/POLR2F/BARD1/NONO/USP10/ZSWIM7/UBE2F/RAD23A/SETX/NEK4/TDP1/FAN1/SMC1A/REV3L/APTX/KIN/TAOK1/POLA1/PARP2/ZNF830/CINP/PHLDA3/PCNA/PLK3/APC/GTF2H3/FANCG/RPAIN/UBE2B/MCTS1/DCLRE1C/ATM/RAD51B/SMARCA5/RMI1/SGK1/DDX1/POLE2/BCL2L1/XPC/RPS27A/MC1R/ASCC1/FANCM/TERF2IP/RFC1/POLR2G/IRF7/APEX1/BCL2L10/RBX1/FBXO45/RUVBL2/UVRAG/HELB/RAD50/RECQL4/ZRANB3/RFC3/RFC2/MSH5/ARID3A/SHISA5/MYC/TOPORS/E2F4/ALKBH2/CUL4B/MAPKAPK2/SLC30A9/ASCC2/EYA4/ALKBH3/ALKBH1/MRPS11/USP28/NPLOC4/UBE2N/GTF2H2/USP45/TRIP13/BRCC3/USP47/NSMCE1/SPDYA/UBB/XRCC5/CNOT7/RAD54B/HUS1B/GTF2H5/ZBTB32/GRB2/SWI5/POLR2B/IKBKG/IGHMBP2/ACTR5/CNOT3/ZFYVE26/ZNF385A/PARP3/RUVBL1/MRPS9/HSPA1A/SUMO3/POLI/SMARCAD1/IRF3/HLTF/RFWD3/ERCC1/CDKN2D/RPA3/SIRT6/BRD4/PTPN11/MSH2/CEP164/COPS6/FNIP2/CNOT10/PRMT1/RAD17/PMS2/CCNH/CETN2/POLD1/ZBTB1/UBA52/STK11/CIB1/POLR2D
MSigDB	Lung	COVID High vs Control	stat	BENPORATH_ES_WITH_H3K27ME3	3.79294e-36	1.09758e-33	1.56318	-0.389318	-2.33601	893	CRTAC1/SFTPC/SFRP5/IRX3/LHFPL3/CACNB4/SLC1A2/NPR1/TMEM163/LGI3/HHIP/SLC22A3/CLEC14A/NRGN/HPCAL4/EPAS1/ACADL/SUSD4/PARM1/NPR3/EBF3/SCTR/SCN4B/RIMS4/COL2A1/THBD/SLCO2A1/DLL4/ADCY8/IRX5/CPM/CIDEA/MLXIPL/HEY1/KCNK3/SSTR1/FZD10/GPD1L/FOXF1/NRG2/ESAM/SCUBE3/FBXO25/SYT7/CYP2A7/SIX2/NPTX1/SIM2/LEF1/CHAD/SLC16A11/LGR5/WSCD1/PAX5/KCNAB1/PIP5K1B/KL/NKX2-1/POU3F1/FNDC1/PTPRN2/KCNJ9/ADAMTS15/PLP1/NOTUM/DDX25/RXRG/ATOH8/BTG2/DUOX1/SLC10A4/TMEM30B/RASGRF1/GNAO1/TMEM88/DUOXA1/NOVA2/KLHL35/SMPD3/B4GALNT2/DUOXA2/CLSTN2/PTPRU/KCNC4/HEYL/FNDC5/CD34/SOX17/GATA6/APBA1/CHDH/GATA2/MAPT/SEMA4F/WNT5B/ENTPD3/HNF1B/GRID1/TMEM185A/ZNF503/LHX6/KCNJ3/DKK2/FZD1/ADARB2/TACR1/ILDR2/ASTN1/DMRT3/GRIK3/KCNIP2/PLLP/FUCA1/IL17RB/LRP2/PDZD2/NRXN1/FOXA2/SHH/CDX1/ZADH2/INSM2/EFNA1/C14orf132/NKX6-2/SLC9A2/PCSK2/RNF128/NFIX/CYP26C1/MECOM/DCC/NCCRP1/CAMK2B/PTGFR/FBLN7/SFRP1/PDE8B/SORCS1/FLI1/PRRT1/IL17D/KCNQ1/GATA3/KCNF1/NTN1/ERBB4/NRN1/ITIH5/NT5C1A/ADAM22/PPP1R13B/KCNK12/CACNG8/NKX2-8/EPHB3/C1orf115/GDF7/XYLT1/EGR3/PLXNA2/HHAT/TBX3/RSPO1/CYP26A1/INSRR/TMEM132E/GUCY2D/RARA/FRAT1/FBXL14/CNTFR/CADM4/ARHGEF38/HAND2/HOXA3/KLK4/TFAP2B/SFRP4/NDRG1/TMEM151A/PHLDB1/CA7/SHISA6/EBF1/RCSD1/RGS9BP/HOXA7/REPS2/CA10/RAB40B/COL4A6/ALOX15/CYP2A6/SMOC2/RPS6KA2/CD8A/FOXE1/FAM163A/EFNA3/PRKCH/HLX/PXMP2/SEZ6/EXOC3L2/DUOX2/IRX1/KIRREL3/SLIT3/MLPH/DLX4/UCP1/ADRB1/GRIN1/GSN/PPP1R14C/LTK/CNNM2/WNT11/KCNJ10/DGKG/ADAM15/MNX1/SLCO3A1/TAL1/PENK/MAB21L2/CDH7/LPL/FAM89A/KCNA1/KLF4/ZBTB16/PRR18/TLE2/SPOCK3/PTGER3/REEP1/STXBP6/HCN4/SLIT2/ZBTB7A/MKX/ASCL1/NFIC/GRK5/MAST4/SV2B/MESP1/OCA2/COL4A5/CRMP1/RYR3/DACH1/UNC5B/PCDHGC4/SLITRK3/FAM43B/HOXD1/FRMPD1/EPHA4/FOXQ1/ELOVL2/HPSE2/RASL10A/NPNT/LMO1/SLC6A1/ESR1/GPM6B/GPR12/HR/ROBO3/AMELX/CBLN1/NKX6-1/SOX7/MAN1C1/NEUROD2/RIMBP3B/CBLN4/ADAMTS17/EN2/ADRA2A/KCNH7/PITX3/SLC30A3/PKNOX2/WNT2/FRMPD4/IHH/FBXL8/TRIM28/SLC24A4/NKX3-2/SLC27A2/DSC3/MAL/GCM2/ADCY4/RBP4/GRIA2/TTPA/DMRT2/SCNN1G/KAZALD1/EN1/KCNMA1/OTX1/NTNG2/TACSTD2/FGF9/SEMA6D/CLEC4G/SNCAIP/NFIA/FAM167A/PTHLH/TMEFF2/GSC/ARL5C/DUSP4/DSCAML1/CTNND2/SLC35G1/GPR62/C17orf100/FZD2/COL25A1/ADRB3/KCNK2/SLC17A7/KCNA5/PRKCE/LMX1B/NCAM1/SOX8/DLK1/CD47/LHX4/PODN/FBLN5/PRKD1/NELL1/MAPK8IP2/SEMA3B/COL12A1/DCX/RIMKLA/ALX4/SLIT1/PHYHIPL/GHR/GDF6/SCIN/WNT6/TBX5/ATP1A3/FUT9
MSigDB	Lung	COVID High vs Control	stat	WINNEPENNINCKX_MELANOMA_METASTASIS_UP	4.25075e-36	1.20848e-33	1.56318	0.726286	3.21561	142	DLGAP5/MELK/ASPM/IWS1/CENPF/ECT2/ANLN/EXO1/NCAPG/NEIL3/CDC6/NDC80/CEP55/TOP2A/NCAPH/SPAG5/RRM2/KNTC1/BIRC5/KPNA2/CDKN3/SHCBP1/PTTG1/RSRC1/BUB1/KIF11/GMNN/NEK2/NME1/DONSON/CHEK1/UBE2T/AURKA/RAD54L/KIF2C/CCNB1/CCNB2/PLOD2/RANBP1/KIF18B/CENPN/OLA1/NUF2/MRPL32/ZWINT/RFC4/CDK1/CDCA5/HSPD1/PAICS/NASP/CKS2/CDCA8/CENPA/CCT4/CREM/TAF1A/GINS2/ARF4/DPH3/MAP4K4/NCAPG2/MRPS5/CCT7/RACGAP1/ZNF367/TIMELESS/CACYBP/MCM6/GEMIN6/FAM98A/NUDCD1/SKA2/SRSF10/HSPA5/UHRF1/SMC2/CNN3/IPO7/CCT5/DNAJA1/MCM4/XPO1/C9orf40/CKS1B/TYMS/GPN3/GMPS/PRIM2/DHFR/MRPS10/SPC25/ENY2/PRC1/HSPA4/TK1
MSigDB	Lung	COVID High vs Control	stat	GO_NUCLEOLUS	4.63358e-36	1.29461e-33	1.56318	0.46735	2.38412	733	ARNTL2/MCM10/GORAB/PRRX1/MKI67/ORC1/VMP1/HJURP/IFI16/TOP2A/CENPW/TAF1D/RBBP8/KIF20B/ESF1/GNL3/PLK4/ZC3H15/MORF4L2/SPATS2L/NEK2/STAT1/BLM/UPF3B/HMGB2/FBXW7/TOP1/SUB1/NCL/UTP18/ANKRD1/ZNF146/RSL1D1/TAF13/NOC3L/UTP14A/HMGN5/GTPBP4/RNF213/LYAR/VRK1/NOL8/NOP58/PLSCR1/OLA1/RPL7/SDAD1/NPM3/GNL2/ERI1/ACADVL/TCERG1/RPS19/ZCCHC9/DDX21/ZCCHC7/RBM19/NIN/PFDN2/NMD3/NUSAP1/SNRPB2/DIAPH2/SPC24/CHD2/RPF2/CDK12/BMS1/ZNF354A/HNRNPR/SCNM1/TCEA1/FANCD2/AEN/TBCA/RAB8A/ANP32B/EXOSC1/NSA2/TTF1/FRG1/EXOSC10/KRT18/SP110/SUMO1/RPS7/ARFGEF1/EME1/EXOSC8/CDCA8/EIF3A/SUZ12/TFPT/CEP85/NOP14/DNTTIP2/RSL24D1/C1QBP/TRAIP/DDX27/SRP72/HMOX1/SCAF11/TAF1A/BRIX1/CUL2/DTL/DDX50/NOP10/CETN3/DDX11/SRPK2/DAB2/MPHOSPH10/CTSB/PAK1IP1/SENP5/NOL7/RPS6/EBNA1BP2/CD2AP/SNAPC1/TAF4B/RPL7A/CDC5L/MPHOSPH6/AATF/TSR1/RPL19/IPO5/USO1/FXR1/ILF2/DDX23/EXOSC7/BCAS2/UTP3/TIMELESS/MDM2/ZNF330/WDR43/DKC1/PSPC1/SPG11/ZMAT3/RPL4/LEO1/REXO2/PA2G4/UTP6/DDX52/TDP2/NCF2/S100A16/GEMIN2/MRTO4/NBN/CHAF1A/DHX15/RPL35/MTDH/SRP54/RAD51/KIF2A/RGS2/ZCCHC17/POLR2H/NIP7/MAK16/DCAF13/PLK1/SPTY2D1/HSPA9/RPL7L1/WRN/TXNDC2/OASL/RBBP6/SMC2/RNF111/RPS19BP1/DMP1/NOLC1/WDR75/NSUN2/NFX1/TTC3/NF1/CCT5/STK24/ACIN1/PHF6/ZNF622/TSEN15/PPID/EMG1/MRPS31/RPL23/RNMT/EXOSC9/RPP40/BTBD10/RPL36/CDV3/XPO1/NEDD1/POLR1E/PNO1/TYMS/CDK5RAP3/KDM2A/STAG2/NAA10/PIN4/FEN1/TOP1MT/SNRPA/TAF1B/HUS1/POLR2F/NONO/ATF3/RPL10A/RPF1/TERT/CCDC86/NVL/RPS3A/RRS1/RPS9/COIL/FMR1/ERGIC2/SETX/PPP1CC/JMJD6/LLPH/SP140/TGS1/KRI1/RPL9/REV3L/CPS1/APTX/THUMPD3/POLA1/MPHOSPH8/METTL1/PARP2/RBPJ/NUFIP1/RRP7A/ADAR/HEATR1/ETV6/PLK3/PDCD11/FANCG/BCLAF1/SHQ1/RPS2/RPAIN/RRP1/MDN1/NOP56/HSPA8/NOM1/CCDC137/UTP15/ARL4A/WDR12/SURF2/SMARCA5/THAP1/MAP2/RPL34/POLR1D/XPC/RTF1/XRN2/THYN1/RPS27A/IK/STON2/CUTC/GPATCH2/RPAP2/DDX5/GTF3C3/IMP4/POLR3K/RNF20/APEX1/S100A3/ARID5A/PES1/ARL6IP4/PRKRIP1/JAZF1/TRA2A/FAM32A/RRP36/PWP2/DNAJB9/ARID3A/MYC/DROSHA/PHF8/RPS13/SMARCA4/FBXO11/TOP2B/G2E3/EXOSC2/EWSR1/FBL/USP28/UBE2N/CHCHD1/RBM28/UBLCP1/IPMK/XPO6/MRPL40/PLRG1/RPS11/NKRF/TCOF1/RPL3/DIS3/SNAPC5/NUP153/ZNF207/XRCC5/GTF2B/WEE1/POP4/RPL8/EEF1A1/HUS1B/RRP12/GTF2H5/DNAJB1/GOLGA3/EDF1/NGDN/GRB2/REXO4/PCGF5/MXI1/PHTF1/MRI1/NOL10/OXR1/CAPG/ZNF385A/ZC3H14/PNMA1/RPL11/NOL11/TSG101/RPP30/SKP2/ISG20L2/MRPS9/AGPS/NHP2
MSigDB	Lung	COVID High vs Control	stat	GRAHAM_CML_DIVIDING_VS_NORMAL_QUIESCENT_UP	5.0614e-36	1.34459e-33	1.56318	0.700653	3.15771	163	KIF4A/BUB1B/DLGAP5/HMMR/MELK/ASPM/MCM10/CENPF/ECT2/CCL2/KIF15/NCAPG/CDC6/NDC80/CEP55/TPX2/TOP2A/TTK/SPAG5/RRM2/ESPL1/FANCI/EZH2/BIRC5/KPNA2/CDKN3/BUB1/PBK/AURKB/KIF11/GMNN/NEK2/RAD51AP1/UBE2C/CHEK1/CDC7/SUB1/AURKA/KIF2C/SLC7A5/CCNB1/BRCA1/CCNB2/RANBP1/KIF18B/VRK1/NPM3/MRPS15/CCNE1/SERPINB2/MS4A3/GINS1/NUSAP1/ZWINT/MAD2L1/RFC4/CDK1/SFXN1/DNAJC12/STMN1/CCNA2/KLF1/KIF20A/CENPA/HGF/UBE2S/GINS2/PPIF/ACTN1/SNRPD1/ITGB3BP/EIF1AX/RACGAP1/RHAG/CDC20/ELOVL6/CSE1L/HAT1/LRRC59/TFR2/RAD51/GGH/NUDT1/FBXO5/SMC2/LSM5/SHMT2/CSTA/PDSS1/MCM4/STK39/CKS1B/CENPM/TYMS/FEN1/DHFR/RAB31/SPC25/PRC1/TK1/RNASE2/DUT/CCNE2
MSigDB	Lung	COVID High vs Control	stat	FEVR_CTNNB1_TARGETS_DN	4.99776e-36	1.34459e-33	1.56318	0.520926	2.5946	500	CENPE/BUB1B/MELK/ECT2/MKI67/EXO1/CDC6/BRCA2/TOP2A/CENPW/SKA1/CDC25C/TTK/SPAG5/RRM2/PNN/KNTC1/EZH2/BIRC5/KPNA2/EIF2S2/ORC6/CDKN3/KIF18A/LIPG/SHCBP1/DEK/KIF23/BUB1/AURKB/DIAPH3/RAD51AP1/CHEK2/PFKP/HMGB2/CHEK1/FKBP3/CDC7/NCL/RAD54L/KIFC1/FOXM1/HELLS/SSB/CENPI/BRCA1/CCNB2/CKAP2/HMGN5/GTPBP4/NOP58/NUF2/HMGA2/SRRM1/TAF9/TRIM37/RSRC2/SET/ROCK1/PLA2G4A/MIS18BP1/KIF5B/THOC1/GNPNAT1/DDX21/CHAF1B/GART/GINS1/SNRPB2/GLRX3/CRP/PSMA6/RFC4/CDK1/MRPL1/HEMGN/CCT2/SLC4A7/HNRNPR/GSTM1/PAICS/EIF3M/STMN1/HAUS6/CCNA2/KCNN4/NASP/PSMB7/NAP1L1/NAA15/KIF20A/EIF3A/CASP8AP2/VRK2/CAPRIN1/CBX1/CBFB/CCT4/WTAP/AAGAB/TRAIP/CENPH/MRPL13/SCLT1/POLB/SARNP/TPMT/CETN3/HDGF/TCF12/USP14/RNF138/HAUS8/BTF3/RB1CC1/EIF2S1/SNRPD1/CD2AP/FAM136A/EIF3E/RPL32/DNMT1/PRPS2/CPT1A/RACGAP1/SNX5/EIF2A/SERPINE2/CDC20/BCAS2/UTP3/SMC3/TIMELESS/RHOBTB3/TRNT1/TMPO/HBA2/MCM6/SCOC/PA2G4/RSF1/HAT1/CENPL/ZNHIT6/MTF2/STRAP/PPAT/HMGN1/DHX15/LIG1/SF3A3/DRG1/RAD51/HDAC2/CLPX/U2SURP/SECTM1/USP1/GNAI3/PAPOLA/CAPRIN2/EIF2S3/FBXO5/ZNF277/LSM2/CNN3/EPHB2/MRPS22/VBP1/LSM5/NOLC1/AP3B1/SMC6/MAGT1/HMGB1/CCT5/YWHAZ/SMYD2/SP3/PPID/RAB1A/HMGB3/MRPL3/SYT11/TRMT6/IDE/TCP1/PRPF4/MCM4/NXT1/CDV3/XPO1/ERH/HNRNPAB/ETAA1/TYMS/CCT3/PMS1/GMPS/TUBB/EIF4A1/UBAP1/PRIM2/PPP2R5E/FEN1/DHFR/PSMA1/PRC1/UCHL3/EIF5/RRS1/SLBP/CCP110/MATR3/P2RY6/RASA3/CCNE2/SMC1A/RPGR/POLA1/SF3B1/ASCL2/PCNA/BORA/CD44/KDM1B/NACA/ARGLU1/NOP56/HSPA8/ASF1B/ADD3/ROR2/WDR12/SMARCA5/RRM1/DDX1/POLE2/XRN2/SRSF7/DDX5/RFC1/MTHFD1/TCF19/APEX1/NDUFAF1/CDT1/ANKRD10/DHX36/PRIM1/RFC3/SDC2/RFC2/PPP2CA/GFER/PWP2/IMPDH2/C5orf34/CHTF18/NUP62/LYPLA1/G2E3/FIGNL1/HSF1/FBL/STYX/NUTF2/PITRM1/PRDX4/FGFBP1/TRIP13/TUBE1/DTYMK/CSRP2/KAT2A/DLD/BCL7C/SLC13A1/RPL3/DIS3/ZNF207/CNOT7/WEE1
MSigDB	Lung	COVID High vs Control	stat	GO_MRNA_METABOLIC_PROCESS	4.97043e-36	1.34459e-33	1.56318	0.509403	2.53581	516	IWS1/CCAR1/PRPF3/PNN/CWC15/SNRNP27/RSRC1/TTF2/PRPF40A/CIR1/UPF3B/SNW1/PATL1/ZCRB1/SSB/SRPK1/WBP4/SMNDC1/DNAJC8/RPL7/RBM15/HNRNPA2B1/SRRM1/UPF2/ERI1/RPS19/THOC7/SUGP2/THOC1/SNRPA1/RBM39/PRPF4B/CLNS1A/SNRPB2/RBM25/NSRP1/ZMAT2/SNRPD2/CDK12/HNRNPR/SCNM1/LUC7L3/EXOSC1/ZRSR2/FRG1/EXOSC10/RPS7/EXOSC8/HNRNPC/GTF2F2/HTATSF1/RPL26/C1QBP/WTAP/MLH1/PRPF39/LSM1/SCAF11/SARNP/SNRPE/LSM3/DDX46/PNPT1/THOC2/SLU7/SRPK2/PABPC3/PAIP1/CWC27/RPS6/CDK7/HNRNPA3/RBMX2/SNRPD1/RPL7A/CDC5L/SF3B2/PPIL1/MNAT1/EIF3E/RPL32/RPL6/CTNNBL1/PABPN1/CPSF2/RPL19/YTHDC1/XRN1/PPP2R2A/DDX39A/CEBPG/DDX23/EXOSC7/BCAS2/RPS18/CWC22/RPLP0/GTF2H1/DKC1/PSPC1/NCBP2/GEMIN6/RPL38/RPL4/LEO1/SMG1/GEMIN2/MRTO4/STRAP/USP4/USP39/METTL14/DHX15/ETF1/PRPF18/MAGOH/RPS8/SF3A3/RPL35/CSDE1/RBM22/CDC40/METTL3/SRSF10/RPL24/POLR2H/PAPOLA/RNGTT/PATL2/LSM2/DHX34/ZC3H11A/SRSF11/LSM5/EIF4E/MTPAP/ZC3H12A/ACIN1/TSEN15/RPL23/RNMT/EXOSC9/GPATCH1/HNRNPU/PHF5A/PRPF4/RPL36/HNRNPA1/SAP18/RPL29/EIF4A1/MAGOHB/PTBP2/LSM10/SYF2/SNRPA/RPL36A/A1CF/POLR2F/CDC73/SNRPC/NONO/CSTF3/RPL10A/SMG5/SART3/RPS3A/RNF113A/CPSF3/HNRNPF/RPS9/SLBP/SETX/PRMT5/JMJD6/DDX39B/TGS1/RPL9/KIN/UHMK1/SF3B1/ADAR/TXNL4B/DHX32/PDCD11/SNRNP25/GTF2H3/SYMPK/RPS2/RPS5/RPL27A/SRSF4/HNRNPH1/RPL35A/ZFP36L1/HSPA8/ATM/SRRM2/EIF4A3/RPL34/DDX1/EFTUD2/XRN2/RPS27A/SRSF7/SF3B5/DDX5/PCBP3/UBL5/RPLP1/POLR2G/USP49/BUD31/PRPF38B/DNAJB11/RPS4X/LSM7/RNASEL/HELB/ARL6IP4/NBAS/GPKOW/TRA2A/SNRNP48/PPIL3/CLASRP/PPP2CA/HNRNPD/RPS13/RBM41/PPP1R8/HNRNPK/BUD13/EXOSC2/RPL28/CELF1/PNRC2/ZRANB2/GTF2H2/SMG9/RBM28/RPL30/GTF2F1/SMG7/LSM4/SSU72/PLRG1/SUPV3L1/RPS11/RPS15/DCP2/ZNF473/RPS15A/PELO/RPL3/DIS3/EIF4A2/CNOT7/NCBP1/POP4/RPL8/FAU/GTF2H5/LUC7L/POLR2B/KHDRBS1/CNOT3/RPL11/RNPS1/RPS17/PRPF31/BRDT/NAA38/SFSWAP/LGALS3/DQX1/DDX41/TXNL4A/RPL15/HNRNPH3/SMG6/CD2BP2/SNRPB/HNRNPH2/SMN1/PQBP1/SPEN/CNOT10/PCF11/CCNH/PRPF6/RPS14/RNPC3/RPL13/UPF3A/UBA52
MSigDB	Lung	COVID High vs Control	stat	PUJANA_XPRSS_INT_NETWORK	7.31776e-36	1.88315e-33	1.55654	0.708911	3.17685	156	HMMR/MKI67/NDC80/BRCA2/TOP2A/MYBL2/RBBP8/PNN/ESPL1/KNTC1/FANCI/KIF20B/LARP7/EZH2/PLK4/DEK/TTF2/AURKB/HMGN4/LMNB1/RAD51AP1/UBE2C/CHEK2/BLM/HMGB2/TOP1/MPHOSPH9/CDC7/AURKA/RAD54L/KIFC1/FOXM1/CNTRL/GTSE1/BRCA1/DNA2/TCERG1/SNRPA1/GINS1/ZWINT/MAD2L1/RFC4/CDK1/TBCA/PAICS/STMN1/CCNA2/FRG1/NASP/EXOSC8/SMC4/SUZ12/CENPA/RECQL/DNAJC9/UBE2S/DDX46/TOPBP1/CEP57/ZNF131/RIF1/RB1/DNMT1/AATF/EIF3H/DDX39A/CDC20/SMC3/TIMELESS/ZNF330/TMPO/MCM6/MTF2/FUBP1/HMGN1/CHAF1A/TFDP1/SRSF10/SEC31A/USP1/SMC2/SRSF11/CSNK2A1/COPS3/PRPF4/MCM4/XPO1/CDKN2C/DHFR/ANP32E/SNRPA/SPC25/NAE1/ZNHIT3/PPP1CC/DUT/NFYB/DDX39B/SMC1A/POLA1
MSigDB	Lung	COVID High vs Control	stat	HALLMARK_E2F_TARGETS	7.32109e-36	1.88315e-33	1.55654	0.67201	3.08679	190	CENPE/KIF4A/BUB1B/DLGAP5/HMMR/MELK/MKI67/BRCA2/TOP2A/MYBL2/SPAG5/RRM2/PNN/ESPL1/EZH2/MTHFD2/BIRC5/KPNA2/PLK4/ORC6/CDKN3/DEK/DEPDC1/PTTG1/AURKB/LMNB1/DIAPH3/RAD51AP1/CHEK2/HMGB2/NME1/DONSON/CHEK1/UBE2T/AURKA/CDC25A/KIF2C/HMGA1/HELLS/BRCA1/CCNB2/RANBP1/KIF18B/LYAR/GINS4/CCNE1/GINS1/MAD2L1/TACC3/SPC24/CDK1/CDKN1A/LUC7L3/PAICS/STMN1/NASP/CDCA3/NAP1L1/CKS2/EXOSC8/CDCA8/SMC4/MLH1/UBE2S/EIF2S1/DNMT1/RACGAP1/DDX39A/CDC20/SMC3/TIMELESS/CSE1L/TMPO/MCM6/TIPIN/PA2G4/NUP107/NBN/LIG1/USP1/PLK1/IPO7/NOLC1/SMC6/HMGB3/PHF5A/MCM4/XPO1/CKS1B/CENPM/POLE4/CDKN2C/TUBB/PRIM2/STAG1/ANP32E/MMS22L/HUS1/SPC25/BARD1/TUBG1/TK1/SLBP/NUP205/CCP110/DUT/SMC1A
MSigDB	Lung	COVID High vs Control	stat	GO_CHROMOSOME_ORGANIZATION	2.28445e-35	5.7843e-33	1.54988	0.452813	2.31553	795	CENPE/KIF4A/BUB1B/DLGAP5/CENPF/BRIP1/KIF14/NCAPG/NDC80/CEP55/BRCA2/HJURP/TOP2A/CHMP5/CENPW/SKA1/NCAPH/SPAG5/CLIP1/ESPL1/KNTC1/ANXA1/EZH2/BIRC5/KIF18A/DEK/KIF23/DDB2/PTTG1/DNAJC2/BUB1/COPS2/AURKB/MORF4L2/NEK2/BLM/HMGB2/FBXW7/TOP1/CHEK1/UBE2E1/PIF1/AURKA/ASCC3/RAD54L/BAZ1A/KIFC1/KIF2C/HMGA1/HELLS/ARID5B/CCNB1/BAZ1B/CENPI/BRCA1/SRPK1/HMGN5/UIMC1/KIF18B/SETDB2/USP15/TLK1/VRK1/CENPN/GINS4/NUF2/HMGA2/TAF9/DNA2/TRIM37/SAP30/CKAP5/SET/MIS18BP1/COPS5/RBL1/MSH4/CHAF1B/GINS1/NUSAP1/ZWINT/MAD2L1/NUP43/GEM/RFC4/SPC24/CHD1/CDK1/CHD2/JAK2/YEATS2/CENPK/CDCA5/CEP57L1/FANCD2/ANP32B/TTF1/RNF8/NASP/ARID4B/TAF12/NAP1L1/HNRNPC/RAD23B/CDCA8/SMC4/SUZ12/CENPA/MBD2/RECQL/MLH1/CENPH/DSN1/PIBF1/NOP10/GINS2/DDX11/CUL4A/DTX3L/CDYL/SMC5/COPS8/UBC/PALB2/KPNB1/CEP57/RNF168/HORMAD1/NCAPG2/PSME4/ARID4A/ZWILCH/ITGB3BP/CENPQ/RB1/DNMT1/USP16/NAA50/RACGAP1/TDG/CHD9/HMG20A/CDC20/CHMP4B/COPS4/SETD2/UTP3/SMC3/MCM6/ESCO1/GTF2H1/DKC1/SUPT16H/NCOR1/BMI1/LEO1/RSF1/NUP107/HAT1/JARID2/SMG1/CENPL/NSMCE2/SKA2/MTF2/MAP3K7/BABAM1/NBN/CHAF1A/UBE2A/ATRX/TLK2/SLX4/LIG1/NUDC/DPY30/RAD51/PTGES3/KIF2A/HDAC2/NAP1L4/POLE3/PLK1/SPTY2D1/SMARCC1/WRN/PHF21A/UHRF1/WAC/SMCHD1/SMC2/WDR75/NIPBL/COPS3/SMC6/CHMP2B/HMGB1/ACIN1/ATF2/SMYD2/HMGB3/DMC1/BRMS1/MSL3/MCM4/SAFB/RANGAP1/XPO1/MYSM1/CENPM/POLE4/SAP18/SEH1L/KDM2A/TEX14/STAG2/NAA10/LIG4/USP34/SKP1/PRIM2/STAG1/FEN1/TADA2A/ZNHIT1/TOP1MT/ANP32E/HP1BP3/ING2/SPC25/ENY2/CDC73/PRC1/AHCTF1/PRMT3/TERT/SART3/BPTF/RRS1/SETX/PPP1CC/PRMT5/JMJD6/GATA1/BRD9/SMC1A/SUV39H2/TAOK1/POLA1/ZNF830/TEP1/SMARCA1/SEC13/PCNA/JMJD1C/KDM1B/GTF2H3/TRIM16/AURKC/CCNB1IP1/PRKCB/POT1/TADA3/UBE2B/PCGF1/YEATS4/BANP/DCLRE1C/ACTB/ATM/ASF1B/NCAPD3/SMARCA5/DDX1/POLE2/XPC/RTF1/TBL1XR1/SETD3/MIS12/RPS27A/SETDB1/SYCP2/SATB2/KDM6A/ACTR6/DDX3X/RNF2/TERF2IP/RFC1/CHD5/MAPRE1/USP49/RNF20/APEX1/IRF4/RBX1/RUVBL2/NUP37/G3BP1/HELB/RAD50/ASH1L/RECQL4/PADI3/ZRANB3/PHB/PRIM1/MCMBP/HMGN3/RFC3/RFC2/NDE1/CHMP1B/MSH5/MYC/PBRM1/PHF8/SMARCA4/CUL4B/TOP2B/DOT1L/EYA4/PRDM4/FBL/UBE2N/GTF2H2/TRIP13/BRCC3/EHMT1/PHF19/UBR2/MIS18A/SPI1
MSigDB	Lung	COVID High vs Control	stat	GSE36476_CTRL_VS_TSST_ACT_72H_MEMORY_CD4_TCELL_YOUNG_DN	3.03294e-35	7.56134e-33	1.54318	0.680759	3.10163	180	ARNTL2/CENPE/BUB1B/DLGAP5/HMMR/ASPM/MCM10/MKI67/POLQ/KIF15/NCAPG/NEIL3/CDC6/CEP55/TOP2A/STIL/NCAPH/RBBP8/TTK/SPAG5/RRM2/ESPL1/MAP7D3/FANCI/BIRC5/CDKN3/SHCBP1/PTTG1/TTF2/BUB1/PBK/KIF11/GMNN/RAD51AP1/UBE2C/NME1/CHEK1/MYL6B/BATF/AURKA/RAD54L/CISD1/KIFC1/CDC25A/FOXM1/KIF2C/MYOF/CCNB1/CCNB2/TPM4/SAP30/GSTO1/CKAP5/BATF3/NUSAP1/ZWINT/RFC4/TXN/PAICS/STMN1/CDCA3/CKS2/KIF20A/CDCA8/CENPA/IL1R1/TRAIP/IFI30/DSN1/MYL6/DTL/GINS2/GK/CORO1C/RB1/GCNT1/CDC20/VDR/C3orf14/ELOVL6/RAD51/SLC43A3/GGH/POLR2H/FBXO5/MRPL35/IL1R2/ZNF706/HMGB3/TUBA1C/RPP40/CKS1B/CENPM/TYMS/GPN3/FEN1/DHFR/ACAA2/ACTG1/SRM/TUBG1/GLA/TK1/DUT/SMC1A/POLA1/IMMT/PCNA/DHX32/NQO1/PSMB2/TUBA1B/AIMP2/POLE2/TALDO1
MSigDB	Lung	COVID High vs Control	stat	GO_DNA_METABOLIC_PROCESS	4.9921e-35	1.22571e-32	1.53646	0.482565	2.4337	627	CLSPN/MCM10/CENPF/BRIP1/IGF1/MKI67/POLQ/MND1/EXO1/ORC1/NEIL3/CDC6/MBD4/BRCA2/TOP2A/CDC25C/RBBP8/TYMP/RRM2/XRCC2/FANCI/ANXA1/EZH2/BACH1/KPNA2/EID3/ORC6/DDB2/PTTG1/DNAJC2/XRCC4/COPS2/DBF4/MORF4L2/UBE2L6/RAD51AP1/CHEK2/BLM/HMGB2/NME1/ISG15/TOP1/CHEK1/CCDC88A/UBE2T/CDC7/BATF/PIF1/ASCC3/RAD54L/SFR1/BAZ1A/CDC25A/FOXM1/RMI2/HMGA1/HELLS/BAZ1B/BRCA1/SRPK1/ESCO2/UIMC1/PARP9/NOL8/POLK/GINS4/HMGA2/PSMD14/DNA2/SET/CCNE1/GADD45A/COPS5/THOC1/MSH4/CHAF1B/GINS1/RFC4/CDK1/CDCA5/TCEA1/FANCD2/HSPD1/RNF8/NASP/SUMO1/NAP1L1/UHRF2/ORC3/EME1/RAD23B/TFPT/CASP3/RECQL/MLH1/TATDN1/POLB/DTL/TOPBP1/NOP10/FANCB/GINS2/CUL4A/DTX3L/RNF138/SSBP1/SMC5/COPS8/BCCIP/POLG2/UBC/PALB2/KPNB1/TRIM25/RNF168/PSME4/CDK7/CDC5L/MNAT1/RIF1/DNMT1/UBE2V2/TDG/COPS4/SETD2/SMC3/TIMELESS/FBXO6/MCM6/GTF2H1/DKC1/TIPIN/SUPT16H/MAD2L2/TDP2/SMG1/NSMCE2/APOBEC3H/BABAM1/HMGN1/NBN/CHAF1A/UBE2A/ATRX/SLX4/LIG1/RAD51/PTGES3/ATR/POLR2H/USP1/NUDT1/TP53BP1/POLE3/WRN/UBR5/UHRF1/GEN1/RBBP6/RNF111/COPS3/SMC6/HMGB1/TAOK3/HMGB3/DMC1/FANCA/RRM2B/MCM4/DICER1/POLE4/TYMS/KDM2A/PMS1/LIG4/TRIP12/PRIM2/RBMS1/FEN1/TOP1MT/MMS22L/APLF/HUS1/POLR2F/BARD1/NONO/USP10/ZSWIM7/TK1/TERT/ATF7IP/UBE2F/RAD23A/SLBP/SETX/DUT/PIWIL4/TDP1/CCNE2/FAM111A/FAN1/SMC1A/REV3L/APTX/KIN/TAOK1/POLA1/PARP2/ZNF830/RBPJ/CINP/TEP1/SMARCA1/PCNA/KDM1B/GTF2H3/CCNB1IP1/FANCG/POT1/RPAIN/KPNA1/UBE2B/GIN1/DCLRE1C/ATM/DNAJA3/RAD51B/SMARCA5/RMI1/RRM1/DDX1/CDC34/POLE2/XPC/XRN2/RPS27A/MC1R/ASCC1/GNAS/FANCM/TERF2IP/RFC1/CHD5/POLR2G/SESN2/APEX1/BANF1/RBX1/CDT1/RUVBL2/UVRAG/HELB/RAD50/RECQL4/ZRANB3/PHB/PRIM1/MCMBP/RFC3/RFC2/MYO18A/NT5E/MSH5/ALKBH2/CHTF18/CUL4B/CDK2AP1/TOP2B/SLC30A9/ASCC2/EYA4/ALKBH3/ALKBH1/USP28/NPLOC4/UBE2N/GTF2H2/USP45/TRIP13/ACHE/BRCC3/EHMT1/USP47/NSMCE1/SUPV3L1/UBB/LONP1/XRCC5/ZFP57/RAD54B/HUS1B/GTF2H5/ZBTB32/TET2/SWI5/POLR2B/IGHMBP2/ACTR5/MCM3AP/ZFYVE26/RLF/LIN9/PARP3/DNMT3B/RUVBL1/HSPA1A/SUMO3/NHP2/POLI/SMARCAD1/HLTF/RFWD3/ERCC1/CDKN2D/RPA3/KCTD13/SIRT6/C11orf80/MSH2/SMG6
MSigDB	Lung	COVID High vs Control	stat	BENPORATH_SUZ12_TARGETS	1.47023e-34	3.55597e-32	1.52971	-0.392769	-2.35682	826	BMP3/CRTAC1/SFRP5/SLC46A2/IRX3/CACNB4/SLC1A2/TMEM163/LGI3/HHIP/PCSK9/CLEC14A/SHISA2/HPCAL4/EPAS1/IGFBP5/ACADL/SUSD4/TMEM164/PARM1/NPR3/SOX10/EBF3/SCTR/SCN4B/COL2A1/THBD/SLCO2A1/DLL4/ADCY8/IRX5/WNT3/THSD1/ABHD6/CFTR/NTRK3/CIDEA/HEY1/ABCC6/SSTR1/FZD10/FOXF1/NRG2/ESAM/EDN3/SIX2/AFF2/NPTX1/PAQR5/SIM2/LEF1/LGR5/PAX5/KCNAB1/MGAT5B/PIP5K1B/KL/NKX2-1/SIX5/POU3F1/ADAMTS15/VSIG2/EFNB1/RXRG/ATOH8/WLS/BTG2/DUOX1/SLC10A4/TMEM30B/RASGRF1/TMEM88/DUOXA1/KLHL35/GREB1L/B4GALNT2/DUOXA2/CLSTN2/PTPRU/KCNC4/GFRA1/HLF/GPC4/CD34/SOX17/GATA6/GATA2/FOXA1/MAPT/SEMA4F/HNF1B/GRID1/ZNF503/PRICKLE1/KCNJ5/LHX6/KCNJ3/DKK2/NKD1/ADARB2/TACR1/TFAP2C/ILDR2/ASTN1/DMRT3/GRIK3/MEGF11/LRP2/PDZD2/FOXA2/SHH/ZADH2/INSM2/ZAR1/EFNA1/NKX6-2/PIGV/SLC9A2/RNF128/NFIX/CYP26C1/MECOM/DCC/PTGFR/FBLN7/SFRP1/PDE8B/SORCS1/FLI1/GATA3/SLITRK5/RFTN1/NTN1/ERBB4/NT5C1A/PPP1R13B/KCNK12/NKX2-8/EPHB3/SLC12A5/C1orf115/GDF7/XYLT1/EGR3/PLXNA2/HHAT/TBX3/RSPO1/CYP26A1/INSRR/TMEM132E/GUCY2D/TOX2/CNTFR/HAND2/NDRG1/ITPKB/PHLDB1/SHISA6/RCSD1/RGS9BP/TMEM26/REPS2/CA10/RAB40B/COL4A6/ALOX15/RIPK4/ERG/CD8A/SMAD6/AMMECR1/LRRC3B/FOXE1/PTCHD1/LBH/ADAMTSL3/FAM163A/EFNA3/PRKCH/HLX/PXMP2/DUOX2/PRMT8/IRX1/KIRREL3/DLX4/UCP1/ACSS1/ADRB1/NDNF/LTK/INSM1/WNT11/DGKG/MNX1/TAL1/PENK/MAB21L2/CDH7/ESYT3/LPL/FAM89A/KCNA1/KLF4/ZBTB16/SPOCK3/PTGER3/STXBP6/HCN4/CHRNA3/SLIT2/GATM/MKX/ASCL1/NFIC/SV2B/MESP1/OCA2/COL4A5/GUCY1A2/CRMP1/EML5/RYR3/GFRA2/DACH1/UNC5B/NOS1/DLC1/SLITRK3/FAM43B/HOXD1/FRMPD1/TUBA8/EPHA4/FOXO4/HPSE2/RASL10A/NPNT/SLC6A1/ITGA11/GPM6B/GPR12/SDR16C5/ROBO3/CBLN1/NKX6-1/LAMA3/SOX7/NEUROD2/RIMBP3B/ARHGAP6/CBLN4/SFT2D2/EN2/ADRA2A/IRS4/PITX3/NOG/VIPR2/SLC30A3/PKNOX2/WNT2/FRMPD4/IHH/FBXL8/SLC24A4/NKX3-2/ISM2/TSPAN6/SLC27A2/DSC3/MAL/ADCY4/RBP4/GRIA2/CTPS2/CDH13/DMRT2/KCNJ6/SCNN1G/KAZALD1/EN1/KCNMA1/OTX1/CUZD1/NTNG2/TACSTD2/FGF9/SEMA6D/CLEC4G/NFIA/GPR83/SOX21/PTHLH/TMEFF2/GSC/ARL5C/DUSP4/DSCAML1/CTNND2/FZD2/COL25A1/ADRB3/KCNK2
MSigDB	Lung	COVID High vs Control	stat	GSE13485_CTRL_VS_DAY7_YF17D_VACCINE_PBMC_DN	2.07639e-34	4.94821e-32	1.52292	0.681361	3.08896	170	HMMR/MKI67/CCL8/ANKRD22/TPX2/PSME2/BRCA2/IFI16/CHMP5/LAP3/KLHDC7B/CXCL10/RBBP8/TYMP/EPSTI1/FOSL1/MTHFD2/TNFSF13B/UBE2L6/IFIH1/SPATS2L/RAD51AP1/STAT1/NMI/ISG15/OTOF/TRIM69/MYOF/IFITM3/STAT2/IFIT3/CXCL11/PSMA4/IFI44/RNF213/PARP9/PLSCR1/PSMB9/SCO2/APOL6/ADAP2/BLVRA/TRIM22/RGL1/PSMB8/ODF3B/GCH1/ZWINT/PARP14/PARP12/PHF11/JAK2/SAMD9L/FMNL2/ACOT9/IL4I1/IFIT2/SP110/AIM2/SCARB2/VRK2/PLXNC1/IFI35/RSAD2/CCR1/IFI44L/PNPT1/ZCCHC2/DTX3L/TRIM5/DDX60/OAS1/TRIM25/DDX58/LAIR1/OAS3/MX1/IL1RN/TIMELESS/LCP2/FBXO6/TAP1/VSIG10L/EIF2AK2/MRPS18C/MARCKS/SECTM1/HESX1/OASL/NLRP3/GMPR/USP18/SLC31A2/TYMS/SIGLEC1/LRRCC1/PIN4/UTRN/SAMD4A/BATF2/TDRD7/MS4A4A/DHX58/CCR5
MSigDB	Lung	COVID High vs Control	stat	NUYTTEN_EZH2_TARGETS_DN	1.11392e-33	2.61609e-31	1.50926	0.435525	2.2392	877	CENPE/KIF4A/DLGAP5/HMMR/CLSPN/ASPM/MCM10/CENPF/ECT2/KIF15/KIF14/MND1/EXO1/NEIL3/NDC80/CEP55/TPX2/DEPDC1B/BRCA2/HJURP/TOP2A/STIL/WDHD1/CENPW/NCAPH/CDC25C/TTK/SPAG5/RRM2/KNTC1/FANCI/KIF20B/EZH2/BIRC5/RAB13/CDKN3/SHCBP1/DEPDC1/CKAP2L/KIF23/PTTG1/TTF2/C2orf69/WDR76/LXN/BUB1/PBK/PRPF40A/AURKB/LMNB1/GMNN/NEK2/RAD51AP1/EIF3J/UBE2C/BLM/HMGB2/UBE2T/CDC7/CENPJ/AURKA/RAD54L/UTP18/KIFC1/CDC25A/FOXM1/RMI2/KIF2C/GTSE1/CCNB1/BAZ1B/CENPI/BRCA1/CCNB2/NOC3L/METTL5/PRR11/HMGN5/ESCO2/GTPBP4/KIF18B/TLK1/DNAJC8/IQGAP3/CENPN/GINS4/NUF2/POC1A/TROAP/DNA2/TRIM37/TCERG1/PTGES/SET/CCNE1/HPRT1/ZCCHC9/MIS18BP1/GART/CDK5RAP2/ZWINT/SKA3/NUP43/PSD3/CCDC90B/CDK14/TACC3/RABGGTB/RFC4/SPC24/CDK1/UGGT2/MRPL1/SLC7A11/CDCA5/CCT2/SLC4A7/ZNF721/CCNK/AMZ2/UBE2Q2/FANCD2/HAUS6/CCNA2/NASP/E2F2/CDCA3/KIF20A/EXOSC8/CDCA8/CMAS/SMC4/MTIF3/NR1H3/CENPA/CCT4/TRAIP/MED7/CENPH/UBE2S/DSN1/DTL/GOLT1B/HAUS1/TOPBP1/OPA1/GINS2/CETN3/HSBP1/RNF138/GPATCH4/HAUS8/MYO19/DTWD1/MAP4K4/RPS6/HNRNPA3/LRP8/SASS6/ZWILCH/RPL7A/B3GNT5/ITGB3BP/LYSMD2/CENPQ/ZMYM2/GNPAT/PRPS2/DRAM2/IPO5/RACGAP1/NFU1/PLA2G7/FLOT1/DDX39A/CDC20/SMC3/TIMELESS/HS6ST2/CSE1L/RPS18/TRIAP1/PUS7/TMPO/GTF2H1/DKC1/GEMIN6/ENOPH1/HMBS/CENPL/NUDCD1/TNIP2/NSMCE2/SKA2/CHAF1A/TFDP1/PSMG1/TBC1D1/NUP88/DPY30/RAD51/SLC43A3/HDAC2/SRBD1/MRPL11/SSX2IP/NUDT1/PAPOLA/PLK1/UHRF1/GEN1/CGGBP1/OSGIN2/VPS26A/LSM5/PSPH/HMGB1/SP3/HMGB3/NDUFV2/GYG1/FANCA/RRM2B/BTBD10/MCM4/NXT1/CDCA7/C9orf40/CKS1B/CENPM/MRPS35/GPCPD1/TYMS/YWHAQ/LRRCC1/LRP12/SKP1/MAGOHB/TOP1MT/HP1BP3/MRPS33/DPH5/MMS22L/RAB31/SPC25/PRC1/CSTF3/HPSE/EID2B/CERS6/CCDC138/CPSF3/PSMB4/ODF2/ERGIC2/STIP1/PPP1CC/CANX/LYRM2/CCNE2/DCUN1D1/PREB/TMCO3/SYTL2/MRPL50/RPL9/CPS1/KCNV1/USE1/COX18/ZNF644/HEATR1/DNAJC22/CRYZL1/NAA16/BORA/ATP6V1C1/ROCK2/YIPF5/LPGAT1/HAUS4/FANCG/POT1/BCLAF1/TM4SF1/RABEPK/RPAIN/UBE2B/GPD2/PDGFRA/E2F8/ADD3/DZIP3/NCAPD3/LZIC/RMI1/RPL34/CRLF1/CCDC14/TBL1XR1/THYN1/IK/ZFAND1/MRPL24/C1orf131/GALK2/TCF19/C1orf43/POLR2G/GTDC1/BANF1/NUDT22/KIF3A/CDT1/ZNF430/RPS4X/NUP37/FAM122B/PJA2/ITGB1/SIRPA/RECQL4/SRPRB/GPKOW/SLC25A43/PRIM1/TIMM10/TRA2A/MCMBP/NAA20/USP37/NDE1/SH3D21/IDI1/PPP1R35/PWP2/THADA/LARS2/IMPDH2/C5orf34/ANKRA2/RPS13/CHTF18/TRMT5/GDI1/SNAP23/EXOSC2/GTPBP3/ARFIP2/FBL/IRF5
MSigDB	Lung	COVID High vs Control	stat	HOFFMANN_LARGE_TO_SMALL_PRE_BII_LYMPHOCYTE_UP	1.53767e-33	3.55971e-31	1.50926	0.70788	3.14576	147	CENPE/KIF4A/DLGAP5/HMMR/MELK/MCM10/ECT2/MKI67/ANLN/BRCA2/TOP2A/WDHD1/NCAPH/CDC25C/TTK/RRM2/MTHFD2/KPNA2/PLK4/CDKN3/KIF23/BUB1/DBF4/AURKB/NEK2/UBE2C/HMGB2/UBE2T/AURKA/RAD54L/KIF2C/HELLS/CCNB1/CCNB2/DNA2/CKAP5/CCNE1/MIS18BP1/RBL1/TUBB3/CHAF1B/NUSAP1/CDK1/CDKN1A/CDCA5/ANP32B/STMN1/HAUS6/CCNA2/NASP/CDCA3/CKS2/KIF20A/LDHA/SMC4/CASP3/CBX1/CENPA/CALM2/UBE2S/PSAT1/DNMT1/IPO5/RACGAP1/CDC20/TMPO/MMP14/MCM6/EIF2AK2/CENPL/LIG1/NUDC/ENO1/RAD51/SSX2IP/SMC2/RAMP1/HMGB3/IDE/XPO1/CKS1B/CDKN2C/TUBB/FEN1/ANP32E/PRC1/SNX2/TK1/COIL/DUT/FAM111A/AZIN1/KIN/POLA1/PSMC3/HSPA8/E2F8/TUBA1B/RRM1/FLII
MSigDB	Lung	COVID High vs Control	stat	HALLMARK_MYC_TARGETS_V1	2.25632e-33	5.14981e-31	1.50239	0.667693	3.0411	179	GNL3/KPNA2/EIF2S2/DEK/EIF3J/NME1/UBE2E1/RSL1D1/SSB/SRPK1/PSMD7/PSMA4/RANBP1/PSMC6/AP3S1/HNRNPA2B1/PSMD14/SET/HPRT1/IFRD1/COPS5/DDX21/SNRPA1/CLNS1A/SNRPB2/MAD2L1/PSMA7/PSMA6/RFC4/SNRPD2/CCT2/HNRNPR/HSPD1/CCNA2/NAP1L1/HNRNPC/RAD23B/LDHA/CCT4/C1QBP/EIF3D/ODC1/HDGF/SSBP1/KPNB1/VDAC3/RPS6/HNRNPA3/EIF2S1/SNRPD1/VDAC1/RPL6/CCT7/EIF1AX/PRPS2/XPOT/UBA2/SERBP1/CDC20/EEF1B2/ILF2/EXOSC7/RPLP0/MCM6/NCBP2/HSPE1/PA2G4/CNBP/TFDP1/DHX15/ETF1/PTGES3/PSMB3/HDAC2/USP1/POLE3/SMARCC1/LSM2/ABCE1/VBP1/EIF4E/NOLC1/MRPL9/PABPC4/CCT5/PRDX3/HNRNPU/TCP1/PSMD1/MCM4/HNRNPA1/XPO1/ERH/EIF4G2/TYMS/CCT3/YWHAQ/EIF4A1/SNRPA/PSMA1/COX5A/FAM120A/SRM/PSMC4/DUT/CANX/PSMD8/PCNA/CUL1/RPS2/GLO1/RPS5/NOP56/YWHAE/PSMB2/RRM1/RPL34/AIMP2/HSP90AB1/SRSF7/APEX1/RUVBL2/LSM7/G3BP1/PHB/MYC/HNRNPD/IMPDH2
MSigDB	Lung	COVID High vs Control	stat	GO_SIGNALING_RECEPTOR_ACTIVITY	2.5976e-33	5.8464e-31	1.50239	-0.383524	-2.3071	862	PIGR/FGFR2/SFRP5/NPR1/DISP1/SORCS2/GPRC5C/ADCYAP1R1/NRXN3/GRM3/GFRA3/LTBP4/NPR3/EPHB4/HCRTR1/RORC/SCTR/PTPRB/THBD/DMBT1/CHRNA1/ACVRL1/IL20RA/ACVR1C/RAMP2/CHRNB2/NTRK3/TAPT1/HLA-DQB2/SSTR1/FZD10/MRGPRE/AGTR2/LRP5/CHRNA10/ERBB3/GPR68/CX3CR1/BCAM/CHRM3/PAQR5/CHRNA2/LEF1/LGR5/LIFR/NPFFR1/CHRM1/ABCC9/LRP6/FGFR3/EPHB6/FCER1A/PAQR8/AVPR2/GABRR1/PTPRN2/RXFP4/OR5P3/RXRG/ADIPOR2/VIPR1/GABRP/EDNRB/S1PR1/GPR160/CNR1/GLRA1/FZD5/EPHA1/GPR143/INPP5K/NPC1L1/INSR/CHRM4/GP1BA/RGMB/SPHK2/NR3C2/PTPRU/CD79A/GFRA1/PLXNB3/MET/LANCL1/GPC4/IL11RA/ADRA2C/CCR7/HLA-DOA/RAMP3/FZD4/OR13A1/GRID1/TIE1/GPR20/ERBB2/GRIN2A/FZD7/FZD1/AVPR1A/PTPRK/CNR2/TACR1/GRIK3/CHRM2/GPR146/S1PR4/CELSR1/IL17RB/RTN4R/NRXN1/ADRA2B/OR5AK3P/APLNR/ESRRB/ACVR2B/SDC4/TNFRSF1A/KIT/CELSR2/CCR10/TBXA2R/CD3E/TEK/DCC/FZD9/IGSF1/PRLR/PTGFR/ALK/OR5AK2/NR0B2/CD3G/SFRP1/TYRO3/SORCS1/TPCN1/ERBB4/EPHB3/OR52I1/IGF1R/F2RL3/DDR1/OR6N2/KDR/ROS1/CD3D/CD4/TAS2R3/PLXNA2/LPAR5/TACR2/IL9R/INSRR/AR/PTK7/RARA/FSHR/EPOR/CNTFR/CD74/SCARB1/CXCR3/AGTR1/IL7R/PTPRF/FZD8/TAS2R4/SFRP4/IL17RE/TNFRSF8/RGMA/OR52W1/PTCH1/RGR/GNRHR/S1PR5/LGR6/GRPR/CD5/P2RX6/PTPRS/GRIK2/GLP1R/MPL/DRD2/ANXA9/NPR2/CD160/SLC22A17/PGLYRP4/GPR17/CTSH/CRY2/CD8A/PTCHD1/BMPR2/P2RY2/EFNA3/GPR52/RXRA/NR4A1/GALR1/GRIA4/OXGR1/LEPR/FGFR4/FLT4/PTPRD/ELOVL4/THRB/ADRB1/TACR3/GRIN1/LTK/EGFR/NPTN/TAS2R10/GPR82/NPBWR1/FGFR1/GRM2/CD247/ADRA1D/EFNA4/ABHD2/ESR2/HPGD/TNFRSF25/GHRHR/GPR34/RXFP2/GPR37L1/PLXND1/ADORA1/PTGER3/OR51E1/B9D1/JPH2/P2RY4/GPRC5B/CHRNA3/PLXNB1/EDAR/JPH3/TM2D1/CCR4/RYR3/GFRA2/OR56A4/TGFBR2/GPBAR1/ENG/PPARA/EPHA4/CXCR1/GNAT2/EDNRA/ESR1/ITGA11/OR2A1/IL18R1/GPR12/SORL1/ACVR2A/ZNF219/CLDN4/CHRNA6/MRGPRF/PKD2L1/ADRA2A/GPR45/VIPR2/GABRB3/OR6N1/OR2C1/IL2RB/PTPRM/IL12B/PTH1R/ADORA3/FZD6/GPR161/GRIA2/BMPR1A/P2RY10/MTNR1A/FZD3/KLRB1/GPR153/FGFRL1/GRM8/GPR15/CCR6/LYVE1/OXTR/CHRND/SPN/TSPAN12/TAS1R1/MST1R/NR2F6/ADRA1B/PTCHD3/GPR18/THRA/CHRNA4/OR9A2/OPRL1/GPR83/CRHR2/IL17RD/CD27/OR52H1/CLDN3/MR1/AXL/GPR141/GPR62/FZD2/ADRB3/CRIM1/PTCH2/GPR4/GPR39/GABRB1/RARG/PTPRR/CD47/OR13D1/SORT1/GPR25/LGR4/GPR55/PTH2R/RXFP1/SCARF1/LPAR3/F3/NRP1/GHR/KLRK1/RORA/OR2A2/OR5P2/CD28/TAS1R3/CR2/NR6A1/GRM1/KCNH1/OR13J1/NR2F2/HCAR1/CXCR4/GPR1/TLR9/RYR1/CXCR5/PDGFRB/PROKR2/NMUR1/EGF/CCR3/GPR151/RXRB/GRM6/NPY1R/GPR174/EFNB3/TRHR/LHCGR/GPR63/TAS2R42/OR2AK2/OPN3/GPR142
MSigDB	Lung	COVID High vs Control	stat	REACTOME_DNA_REPLICATION	2.90542e-33	6.44964e-31	1.50239	0.667436	3.02999	177	BUB1B/MCM10/ORC1/CDC6/NDC80/PSME2/SKA1/CLIP1/KNTC1/BIRC5/ORC6/KIF18A/KIF23/BUB1/DBF4/AURKB/GMNN/CDC7/KIF2C/CENPI/PSMD7/PSMA4/PSMC6/CENPN/GINS4/NUF2/PSMB9/PSMD14/DNA2/CKAP5/PSMD10/PSMB8/GINS1/ZWINT/MAD2L1/PSMA7/PSMA6/NUP43/RFC4/SPC24/PSMD12/CDKN1A/CENPK/CCNA2/PSMB7/E2F2/ORC3/PSMC1/KIF20A/CDCA8/CENPA/CENPH/PSME1/DSN1/GINS2/PSMD4/PSME4/ZWILCH/ITGB3BP/CENPQ/RB1/E2F3/PSMA5/CDC20/SMC3/PSMD13/MCM6/PSMC2/NUP107/PSMA3/CENPL/SKA2/LIG1/NUDC/KIF2A/PSMB3/CCNA1/PLK1/FBXO5/PSMD1/MCM4/RANGAP1/XPO1/CENPM/SEH1L/STAG2/PRIM2/STAG1/PPP2R5E/FEN1/PSMA1/PSMB5/SPC25/AHCTF1/PSMD11/PSMB4/PSMC4/PPP1CC/SMC1A/TAOK1/POLA1/PSMD6/PSMD8/SEC13/PCNA/PSMC3/PSMB2/POLE2/MIS12/RPS27A/MAPRE1/CDT1/NUP37/PRIM1/RFC3/PPP2R1B/RFC2/PSMD9/PSMB1/PPP2CA
MSigDB	Lung	COVID High vs Control	stat	BENPORATH_PROLIFERATION	4.00605e-33	8.77271e-31	1.49548	0.726181	3.15595	127	CENPE/ASPM/CENPF/ANLN/MND1/EXO1/NCAPG/NDC80/TMSB10/TOP2A/MYBL2/TTK/SPAG5/RRM2/EZH2/BIRC5/KPNA2/CDKN3/DEK/PTTG1/BUB1/PBK/DBF4/NEK2/RAD51AP1/PDCD5/NMI/UBE2T/AURKA/RAD54L/DAP3/CCNB2/SRPK1/RANBP1/GTPBP4/CENPN/NUF2/CHAF1B/GART/PFDN2/MAD2L1/RFC4/CDK1/CDCA5/STMN1/CKS2/CENPA/DTL/PTS/LRP8/SNRPD1/PPIL1/WDR26/RACGAP1/CEBPG/ILF2/PDCD10/CSE1L/GGCT/NCS1/PSMA3/PRPF18/RDX/RAD51/HDAC2/GNB4/S100A9/MRPL9/PKMYT1/PDSS1/FANCA/CDCA7/CKS1B/CENPM/TYMS/MAGOHB/PRIM2/GDI2/COX5A/PRC1/RIT1/PSMB4/S100A11/SUV39H2/AVL9/PCNA
MSigDB	Lung	COVID High vs Control	stat	FISCHER_G2_M_CELL_CYCLE	6.72267e-33	1.45254e-30	1.48854	0.643507	2.96508	210	CENPE/BUB1B/HMMR/MELK/ASPM/CENPF/ECT2/MKI67/ANLN/POLQ/KIF15/KIF14/NEIL3/NDC80/CEP55/TPX2/DEPDC1B/HJURP/CDCA2/TOP2A/STIL/ARHGAP11A/NCAPH/CDC25C/TTK/SPAG5/ESPL1/KIF20B/BIRC5/KPNA2/PLK4/KIF18A/SHCBP1/DEPDC1/CKAP2L/KIF23/PTTG1/TTF2/BUB1/PBK/DBF4/AURKB/KIF11/NEK2/STAT1/UBE2C/CHEK2/HMGB2/MPHOSPH9/PIF1/AURKA/KIFC1/FOXM1/KIF2C/GTSE1/CCNB1/BIRC3/CCNB2/CKAP2/KIF18B/IQGAP3/NUF2/HMGA2/TROAP/SAP30/CKAP5/CDC27/KIF5B/FNBP4/NUSAP1/MAD2L1/TACC3/CDK1/UBE2D1/CCNA2/CDCA3/CKS2/KIF20A/CDCA8/CENPA/UBE2S
MSigDB	Lung	COVID High vs Control	stat	GSE14415_INDUCED_VS_NATURAL_TREG_DN	1.67253e-32	3.56623e-30	1.48157	0.68758	3.10324	160	BUB1B/DLGAP5/HMMR/CLSPN/MELK/ASPM/IGF2BP3/CENPF/ECT2/MKI67/KIF15/KIF14/EXO1/NCAPG/NEIL3/IL1RL2/CEP55/TPX2/DEPDC1B/TOP2A/WDHD1/ARHGAP11A/TAF1D/CDC25C/TTK/EPSTI1/EZH2/BIRC5/KPNA2/PLK4/SHCBP1/CKAP2L/KIF23/VCAN/BUB1/PBK/LMNB1/KIF11/MMP8/NME1/ATAD5/RAD54L/KIF2C/BRCA1/CCNB2/TPM4/CENPN/NUF2/SDAD1/CKAP5/MIS18BP1/MS4A3/GINS1/TACC3/SPC24/CDK1/PTGR1/HSPD1/STMN1/CCNA2/CDCA3/NAP1L1/CDCA8/CENPA/CENPH/PDCL3/NCAPG2/MRPL18/ITGAX/SNX5/PLA2G7/SMC3/TIPIN/MRPL21/NUDCD1/RAD51/ADAP1/NUDT1/PLK1/GEN1/SMC2/SKAP2/PRDX3/CDCA7/CKS1B/SEH1L/ACAA2/CD274/CANX/POLA1/PSMD8/LMAN1/E2F8/ASF1B/RRM1/SAP30BP/GLIPR2/TPI1/MPO/BST2/TTC9C
MSigDB	Lung	COVID High vs Control	stat	CHANG_CYCLING_GENES	9.24261e-32	1.94515e-29	1.46752	0.718577	3.14867	131	BUB1B/DLGAP5/HMMR/MELK/CENPF/TIMP1/ANLN/MND1/EXO1/CDC6/TPX2/DEPDC1B/HJURP/TOP2A/NCAPH/CDC25C/SPAG5/RRM2/KIF20B/EZH2/BIRC5/CDKN3/DEPDC1/CKAP2L/KIF23/PTTG1/WDR76/BUB1/PBK/LMNB1/DIAPH3/GMNN/RAD51AP1/UBE2C/DONSON/UBE2T/AURKA/KIFC1/CDC25A/FOXM1/HELLS/GTSE1/CCNB2/CKAP2/PRR11/ESCO2/LYAR/NUF2/POC1A/NUSAP1/MAD2L1/SKA3/TACC3/RFC4/CDK1/CDCA5/CCNA2/CKS2/CDCA8/SMC4/CASP3/CENPA/UBE2S/GINS2/FAM72B/CENPQ/PRPS2/ILF2/MCM6/DKC1/TIPIN/GAS2L3/USP1/PLK1/UHRF1/PHTF2/MCM4/RANGAP1/CDCA7/CENPM/TUBB/PRIM2/FEN1/DHFR/ANP32E/BARD1
MSigDB	Lung	COVID High vs Control	stat	GO_CELL_DIVISION	9.67072e-32	2.00915e-29	1.46752	0.531985	2.60192	399	CENPE/KIF4A/BUB1B/ASPM/CENPF/ECT2/ANLN/KIF14/NCAPG/CDC6/NDC80/CEP55/TPX2/BRCA2/CDCA2/TOP2A/CHMP5/CENPW/SKA1/NCAPH/CDC25C/RBBP8/SPAG5/ESPL1/KNTC1/KIF20B/BIRC5/KIF23/PTTG1/BUB1/PRPF40A/AURKB/KIF11/NEK2/UBE2C/CHEK2/TOP1/MASTL/CDC7/CENPJ/AURKA/TPR/KIFC1/CDC25A/KIF2C/CNTRL/HELLS/DYNLT1/CCNB1/CCNB2/CKAP2/KIF18B/SETDB2/VRK1/NUF2/HMGA2/CDC16/CKAP5/CDC26/CCNE1/MIS18BP1/NUSAP1/ZWINT/MAD2L1/SKA3/NUP43/CDK14/DIAPH2/SPC24/CDK1/CDCA5/CCNK/CCNG1/STMN1/HAUS6/CCNA2/RNF8/CDCA3/TIAL1/CKS2/KIF20A/MITD1/CDCA8/SMC4/UBE2S/DSN1/HAUS1/CETN3/CSNK1A1/SMC5/CEP63/HAUS8/RCC1/SNX9/ANKLE2/SENP5/NCAPG2/CDK7/CD2AP/ZWILCH/DYNLT3/BOD1/ITGB3BP/RB1/AATF/USP16/RACGAP1/STAMBP/CDC20/CHMP4B/CHFR/SMC3/TIMELESS/ACTR3/TIPIN/MAD2L2/NSMCE2/SKA2/BABAM1/USP39/LIG1/CCDC124/DYNC1LI1/NUDC/KIF2A/USP8/CCNA1/GNAI3/PLK1/NEK6/FBXO5/SMC2/NSUN2/CHMP2B/RAB10/PPP2R2D/TUBA1C/ANAPC13/NEK1/CKS1B/NEDD1/SEH1L/TEX14/STAG2/LIG4/LRRCC1/TUBB/STAG1/ING2/HAUS3/SPC25/HAUS2/PRC1/DOCK7/AHCTF1/PPP1CC/NEK4/CCNE2/SMC1A/ZNF830/WASL/CINP/BORA/ROCK2/APC/AURKC/HAUS4/MAP9
MSigDB	Lung	COVID High vs Control	stat	WHITEFORD_PEDIATRIC_CANCER_MARKERS	1.25366e-31	2.57159e-29	1.46045	0.751215	3.1818	106	CENPE/DLGAP5/MELK/CENPF/MKI67/POLQ/KIF14/MND1/TPX2/CDCA2/TOP2A/MYBL2/NCAPH/TTK/RRM2/ESPL1/BIRC5/KPNA2/PLK4/PTTG1/BUB1/PBK/DBF4/KIF11/NEK2/UBE2C/NME1/AURKA/CDC25A/CCNB1/CCNB2/CKAP2/GAPDH/CENPN/NUF2/CCDC34/NUSAP1/ZWINT/MAD2L1/RFC4/CDK1/MLLT11/CDCA5/STMN1/CCNA2/NASP/CKS2/CDCA8/SMC4/CENPA/ODC1/HAUS1/GINS2/PSAT1/EIF4EBP1/ZMYM2/DNMT1/ZNF367/ILF2/TMPO/ENO1/GGH/NUDT1/UHRF1/HMGB3/MCM4/CDCA7/CKS1B/TYMS/EIF4A1/DHFR/PRC1/TK1
MSigDB	Lung	COVID High vs Control	stat	GSE39110_DAY3_VS_DAY6_POST_IMMUNIZATION_CD8_TCELL_DN	1.64359e-31	3.32929e-29	1.46045	0.667364	3.02624	169	CENPE/KIF4A/CLSPN/MELK/ASPM/MCM10/CENPF/PLEKHO1/ANLN/MND1/EXO1/CDC6/CEP55/TPX2/DEPDC1B/CCDC18/TOP2A/STIL/MYBL2/SKA1/CDC25C/TTK/BIRC5/KPNA2/SHCBP1/BUB1/PBK/KIF11/GMNN/NEK2/RAD51AP1/UBE2C/CHEK1/AURKA/FOXM1/KIF2C/CENPI/SPATS2/CCNB2/CKAP2/PLOD2/PRR11/IFI44/ESCO2/KIF18B/E2F7/NUF2/POC1A/DNA2/SAP30/CCNE1/ESM1/NUSAP1/SKA3/SPC24/CDK1/PSMD12/CDKN1A/CDCA5/PTGR1/FANCD2/PAICS/STMN1/CCNA2/LGALS1/KIF20A/LRR1/DTL/E2F3/RACGAP1/MX1/CDC20/ZEB2/SCCPDH/LIG1/IFT43/XIAP/PDCD1LG2/PLK1/LRRC42/UHRF1/GEN1/AP3B1/IL1R2/CKS1B/CDKN2C/GMPS/FEN1/DHFR/SNRPA/MMS22L/SPC25/C12orf75/TUBG1
MSigDB	Lung	COVID High vs Control	stat	LINDGREN_BLADDER_CANCER_CLUSTER_3_UP	2.56614e-31	5.13386e-29	1.45334	0.583481	2.76393	281	CENPE/KIF4A/DLGAP5/MELK/CENPF/KIF14/EXO1/ORC1/CDC6/CEP55/ALAS2/TOP2A/WDHD1/MYBL2/RRM2/EZH2/MTHFD2/BIRC5/KPNA2/PLK4/DEK/DEPDC1/KIF23/PTTG1/BUB1/DBF4/KIF11/GMNN/NEK2/UBE2C/HMGB2/CDC7/AURKA/UHRF1BP1L/RAD54L/KIFC1/CDC25A/RMI2/KIF2C/CCNB1/BRCA1/CCNB2/CKAP2/VRK1/CENPN/POC1A/CCNE1/RBL1/CHAF1B/ZWINT/MAD2L1/TACC3/RFC4/CDK1/HSPD1/STMN1/COX7B/NASP/CKS2/CDCA8/TBC1D23/CEP85/CENPA/TRAIP/HMOX1/BRIX1/GOLT1B/GINS2/USP14/DAB2/PAK1IP1/NCAPG2/FAM136A/DYNLT3/CENPQ/GNPAT/PRPS2/XPOT/NAA50/UBA2/RACGAP1/GGCT/TMPO/MCM6/ADAM17/MAD2L2/SKA2/PPAT/CHAF1A/TLK2/LIG1/RAD51/GGH/PLK1/ACSL1/OSGIN2/ANXA4/ATG5/TRMT6/TFG/MED8/MORC4/TXNRD1/MCM4/BTG3/CKS1B/TYMS/CDKN2C/NUPR1/PGM3/KPNA4/YWHAQ/SLFN13/STBD1/PRC1/C12orf75/CSTF3/ARRB2/TK1/PSMD11/MOBP/PSMC4/COPB2/SNX4/PCNA/ATP6V1C1/ALAS1/AK2/MNS1/TM4SF1/GLO1/RRP1/PYCR1/TMED5/E2F8/NETO2/PIK3AP1/FAF1/PRDX1/BCL2L1/BLVRB/PPA2/NQO2/CPD/AP1S2/PKIB/TCF19/MAPRE1/TAF11/CDT1
MSigDB	Lung	COVID High vs Control	stat	CHIANG_LIVER_CANCER_SUBCLASS_PROLIFERATION_UP	3.58787e-31	7.09042e-29	1.45334	0.680677	3.07209	160	CENPE/KIF4A/BUB1B/DLGAP5/ASPM/IGF2BP3/CENPF/ECT2/MKI67/ANLN/KIF14/NCAPG/CDC6/NDC80/CEP55/TPX2/DEPDC1B/HJURP/TOP2A/SKA1/TTK/MMD/FANCI/EZH2/BIRC5/ORC6/CDKN3/SHCBP1/DEPDC1/CKAP2L/KIF23/PTTG1/TTF2/PBK/AURKB/LMNB1/KIF11/NEK2/RAD51AP1/UBE2C/HMGB2/CDC7/AURKA/FOXM1/RMI2/KIF2C/HELLS/CCNB1/CCNB2/PRR11/KIF18B/NUF2/WASF1/SPHK1/CCNE1/NUSAP1/ZWINT/MAD2L1/RFC4/CDK1/FMNL2/CDCA5/CCNA2/FAM118A/LHFPL2/KIF20A/SMC4/DTL/SYNJ2/SASS6/B3GNT5/RACGAP1/UGCG/CDC20/MARCKS/HDAC2/MTMR2/FBXO5/SLAMF8/LDLRAD3/CKAP4/CDCA7/TNFRSF21/FUNDC1/LAMB1/FEN1/ZNF532/BARD1/PRC1
MSigDB	Lung	COVID High vs Control	stat	MIKKELSEN_MEF_HCP_WITH_H3K27ME3	5.9643e-31	1.16447e-28	1.4462	-0.454987	-2.63194	462	CRTAC1/SFRP5/SLC46A2/SLC22A3/CA4/GFRA3/SLC5A8/KCNA2/GOLGA7B/SCTR/CACNA2D2/MYRIP/KCNS1/WNT9B/SLCO4C1/THBS4/WNT7B/CHRNB2/NTRK3/WNT4/OLFML2A/ELFN2/ESAM/SYT7/SGSM1/SOX18/SLC34A2/EMILIN3/FSTL4/PAQR5/AQP3/SLC16A11/WSCD1/SYPL2/MGAT5B/MCF2L/KL/NKX2-1/PTPRN2/TMPRSS2/KIF12/CHGB/TTC22/FNDC5/ADRA2C/FAM163B/B3GALT5/EEF1A2/GRID1/BRSK2/GRIN2A/TACR1/TFAP2C/ASTN1/DMRT3/ADAM11/GRIK3/SLC7A14/CELSR1/CPXM2/PPP1R16B/BSN/NRTN/AATK/FOXA2/SHH/CDX1/INSM2/NKX6-2/POU2F3/ALOX12B/DCC/RAB37/PRLR/CAMK2B/ALK/PRRT1/KCNC3/LSR/KCNQ1/LEFTY2/SEZ6L/PLEKHG6/NKX2-8/KCNC1/OTUD7A/RASAL1/SLC12A5/HCN1/DLEU7/SYNDIG1L/ATP2B2/PNMT/LAMC3/SLC47A1/RSPO1/DPP10/TTC9B/TFAP2B/CNTN4/SHISA6/SCGN/CA10/NRG3/GLP1R/ALOX15/NECAB2/MATN4/DRD2/LHFPL4/HBZ/LRRC3B/ATP8A2/FAM163A/GALR1/EXOC3L2/SLC45A1/FGFR4/DKKL1/PRMT8/JAG2/SCNN1B/SHE/PRRT3/TACR3/CPLX2/SKOR1/INSM1/KCNJ10/TAL1/GRP/KCNB1/GRHL2/CHGA/IQSEC3/SLC7A10/FGF12/RASGRP2/CHRNA3/KCNT1/CALB1/PLIN5/JPH3/CELF4/SLITRK3/PHACTR1/PLBD1/KNDC1/SLC6A1/MANEAL/GPR12/ATP12A/TMEM91/CLDN4/SOX2/NKX6-1/LMX1A/NEUROD2/CBLN4/TNXB/KCNH7/PSD/DOK7/IHH/SLC27A2/CBLN2/GRIA2/CDH20/KCNJ6/OXTR/CDH8/SLC5A1/TACSTD2/CHRNA4/DEGS2
MSigDB	Lung	COVID High vs Control	stat	GSE36476_CTRL_VS_TSST_ACT_72H_MEMORY_CD4_TCELL_OLD_DN	6.22441e-31	1.20079e-28	1.4462	0.653964	2.96883	177	KIF4A/BUB1B/DLGAP5/HMMR/MELK/ASPM/MCM10/CENPF/MKI67/NCAPG/CDC6/CEP55/TPX2/HJURP/GBP2/TOP2A/NCAPH/RBBP8/SPAG5/RRM2/ESPL1/FANCI/PLK4/KIF23/LXN/AURKB/KIF11/UBE2C/BLM/NME1/APOL1/MYL6B/AURKA/FOXM1/MYOF/CCNB1/CCNB2/METTL5/TIMM8B/GSTO1/CKAP5/CCNE1/GART/NUSAP1/ZWINT/RFC4/PAICS/STMN1/CCNA2/CDCA3/KIF20A/CENPA/IL1R1/CCT4/DTL/GINS2/NCAPG2/EBNA1BP2/ZWILCH/CORO1C/MRPL18/RACGAP1/CDC20/VDR/LIMA1/TIMELESS/MRPL15/TMPO/COL6A3/PSMG1/RAD51/SLC43A3/NAP1L4/MRPL11/NUDT1/TP53BP1/SMC2/HMGB3/TUBA1C/MED8/MCM4/NDUFA6/HNRNPAB/CKS1B/CENPM/TYMS/CCT3/TUBB/FEN1/PSMB5/ACTG1/TUBG1/GLA/GOT1/TK1
MSigDB	Lung	COVID High vs Control	stat	GSE13485_DAY1_VS_DAY7_YF17D_VACCINE_PBMC_DN	9.98153e-31	1.90295e-28	1.43903	0.667164	3.01251	161	PSME2/CHMP5/LAP3/KLHDC7B/CXCL10/RBBP8/RRM2/EPSTI1/KIF23/PBK/UBE2L6/IFIH1/SPATS2L/STAT1/NMI/ISG15/AURKA/TRIM69/MYOF/IFITM3/IFIT3/PSMA4/IFI44/AZI2/PARP9/PLSCR1/PSMB9/APOL6/TMEM126B/BLVRA/HAVCR2/TRIM22/RGL1/COPS5/GINS1/GCH1/ZWINT/PARP14/CCDC90B/PARP12/SNX6/PHF11/SAMD9L/FMNL2/IFIT2/SP110/AIM2/TBC1D23/SCARB2/LRR1/VRK2/CAPZA1/RSAD2/MRPL13/CCR1/HMOX1/ATP6V1D/IFI44L/HAUS1/PNPT1/DTX3L/TRIM5/DDX60/SLFN12/OAS1/DPH3/DDX58/BMP2K/LYSMD2/OAS3/MX1/IL1RN/PSMA5/NDUFB3/CSE1L/FBXO6/TAP1/EIF2AK2/SKA2/MRPS18C/CASP1/MARCKS/SRBD1/SECTM1/OASL/SMC2/ATP11C/GMPR/USP18/SLC31A2/TYMS/CASP7/SIGLEC1/MRPL27/SAMD4A/TDRD7/MS4A4A/DHX58/CCR5/ADAR/ZBP1/C3AR1/YIPF5/OAS2/PIK3AP1/TLR1/EFR3A/CMPK2/PPP2R3C/COMMD10/NCOA7/IRF7
MSigDB	Lung	COVID High vs Control	stat	ZHOU_CELL_CYCLE_GENES_IN_IR_RESPONSE_24HR	1.05329e-30	1.98471e-28	1.43903	0.741981	3.18663	113	DLGAP5/HMMR/MELK/ASPM/CENPF/ANLN/EXO1/NEIL3/CEP55/TOP2A/MYBL2/RBBP8/TTK/SPAG5/KNTC1/EZH2/BIRC5/KPNA2/CDKN3/DEPDC1/KIF23/PTTG1/LXN/BUB1/LMNB1/KIF11/NEK2/UBE2C/HMGB2/UBE2T/RAD54L/KIFC1/CCNB1/CCNB2/CKAP2/RANBP1/CENPN/NUF2/POC1A/NUSAP1/MAD2L1/IFT20/RFC4/CDK1/CENPK/PAICS/CCNA2/NASP/KIF20A/EXOSC8/CDCA8/CHAC2/CENPA/DNAJC9/TOPBP1/HAUS8/EIF2S1/RACGAP1/CDC20/TIMELESS/CSE1L/CACYBP/WIPI1/NUP107/NUP88/USP1/UHRF1/FBXO5/SMC2/HMGB3/GPN3/MAGOHB/LAMB1/HAUS3/SPC25/PRC1/ODF2/TPRKB/TDP1
MSigDB	Lung	COVID High vs Control	stat	GSE21063_WT_VS_NFATC1_KO_8H_ANTI_IGM_STIM_BCELL_UP	1.64854e-30	3.07065e-28	1.43181	0.663363	3.00459	175	BUB1B/DLGAP5/MELK/ASPM/MCM10/ECT2/MTHFD1L/MKI67/ANLN/KIF15/EXO1/CDC6/NDC80/TPX2/DEPDC1B/HJURP/CDCA2/TOP2A/SKA1/NCAPH/RBBP8/TTK/SPAG5/EZH2/BIRC5/ORC6/BUB1/DBF4/AURKB/DIAPH3/KIF11/CHEK2/DONSON/CHEK1/UBE2T/PIF1/AURKA/RAD54L/KIFC1/CDC25A/KIF2C/CCNB1/KIF18B/VRK1/E2F7/NUF2/POC1A/PSMD14/ERI1/SAP30/CCNE1/MAD2L1/TACC3/RFC4/SPC24/CDK1/SFXN1/TCEA1/CCNA2/CKS2/LRR1/DTL/GINS2/PSAT1/FAM126A/MNAT1/PRPS2/RHEBL1/XPOT/ZNF367/SNX5/LIMA1/ELOVL6/MCM6/TIPIN/CENPL/SKA2/TFDP1/ATP6V1B2/RAD51/GGH/DOCK2/FBXO5/ATG5/HMGB3/DMC1/CDCA7/CKS1B/TYMS/TUBB/STYXL1/DHFR/PRC1/ATF3/RAP1GDS1/LACTB2/MAPKAPK3/PHPT1/CCNE2/SUV39H2/SRI/PRKCB/AKIP1/YEATS4/E2F8/ASF1B/WDR12/FAF1/BLVRB/GMDS
MSigDB	Lung	COVID High vs Control	stat	GO_CHROMOSOME_SEGREGATION	2.21843e-30	4.08518e-28	1.43181	0.609525	2.8412	230	CENPE/KIF4A/BUB1B/DLGAP5/CENPF/KIF14/NCAPG/NDC80/CEP55/BRCA2/HJURP/CDCA2/TOP2A/CHMP5/CENPW/SKA1/NCAPH/TTK/SPAG5/CLIP1/ESPL1/KNTC1/BIRC5/KIF18A/KIF23/PTTG1/BUB1/AURKB/KIF11/NEK2/FBXW7/TOP1/KIFC1/KIF2C/CCNB1/CENPI/BRCA1/SRPK1/ESCO2/KIF18B/RIOK3/SETDB2/CENPN/NUF2/CKAP5/MSH4/CDK5RAP2/NUSAP1/ZWINT/MAD2L1/SKA3/NUP43/GEM/SPC24/CENPK/CDCA5/CEP57L1/FANCD2/CDCA8/SMC4/CEP85/CENPA/MLH1/CENPH/DSN1/PIBF1/DDX11/RCC1/KPNB1/CEP57/HORMAD1/ZWILCH/ITGB3BP/CENPQ/RB1/NAA50/RACGAP1/CDC20/CHMP4B/SMC3/ACTR3/ESCO1/NUP107/CENPL/SKA2/TLK2/NUDC/KIF2A/PLK1/NEK6/SMC2/NIPBL/CHMP2B/DMC1/RANGAP1/XPO1/CENPM/SEH1L/TEX14/STAG2/STAG1/TOP1MT/SPC25/PRC1/AHCTF1/RRS1/PPP1CC/SMC1A/TAOK1/SEC13/AURKC/CCNB1IP1/UBE2B/ATM/NCAPD3/MIS12/SYCP2/FANCM/DDX3X/MAPRE1/UVRAG/NUP37/ARL8B/MCMBP/NDE1/CHMP1B
MSigDB	Lung	COVID High vs Control	stat	GSE39556_CD8A_DC_VS_NK_CELL_MOUSE_3H_POST_POLYIC_INJ_UP	4.91872e-30	8.95595e-28	1.42456	0.650222	2.9719	181	CENPE/BUB1B/DLGAP5/HMMR/MELK/KIF14/EXO1/CDC6/NDC80/TPX2/TOP2A/STIL/ARHGAP11A/NCAPH/CDC25C/RBBP8/TTK/SPAG5/RRM2/ESPL1/KNTC1/XRCC2/FANCI/KIF20B/MTHFD2/KPNA2/PLK4/CDKN3/KIF23/DDB2/BUB1/DBF4/KIF11/NEK2/RAD51AP1/CHEK2/BLM/CHEK1/CDC7/AURKA/FOXM1/KIF2C/GTSE1/CCNB1/BRCA1/CCNB2/VRK1/TROAP/DNA2/CDC27/CCNE1/HPRT1/STK3/HMGXB4/GINS1/ZWINT/RFC4/CDK1/TXN/PAICS/CCNA2/CKS2/SMC4/CENPA/UBE2S/MPHOSPH6/PRPS2/CDC20/SMC3/TIMELESS/CSE1L/TMPO/CHAF1A/LIG1/GGH/TCIRG1/SERPINC1/NUDT1/BID/AP3B1/PKMYT1/HMGB3/FANCA/CKS1B/CDKN2C/GMPS/PRIM2/C1orf216/DHFR/ANP32E/TAF1B/BARD1/TUBG1/TK1/SLBP/NUP205/ERI2/CCNE2/POLA1/PARP2/CAMSAP1/HSPB11/FANCG
MSigDB	Lung	COVID High vs Control	stat	HORIUCHI_WTAP_TARGETS_DN	1.47237e-29	2.62196e-27	1.40995	0.575299	2.72109	278	ARNTL2/KIF4A/BUB1B/DLGAP5/HMMR/MELK/ASPM/MKI67/ANLN/KIF14/NCAPG/NDC80/CEP55/TPX2/HJURP/CDCA2/TOP2A/MYBL2/CENPW/TTK/SPAG5/RRM2/ESPL1/SNRNP27/BIRC5/CDKN3/DEPDC1/CKAP2L/KIF23/PTTG1/LXN/BUB1/PBK/AURKB/LMNB1/RPL22L1/DKK1/SPATS2L/KIF11/GMNN/NEK2/RAD51AP1/UBE2C/HMGB2/AURKA/FOXM1/KIF2C/HMGA1/HELLS/GTSE1/CCNB1/CCNB2/CKAP2/TWF1/C11orf58/PRR11/KIF18B/VRK1/CENPN/NUF2/HMGA2/TROAP/CDC27/NUSAP1/MAD2L1/SKA3/SPC24/CDK1/HSP90AA1/FANCD2/PAICS/CCNA2/COX7B/CDCA3/NAP1L1/NAA15/CKS2/KIF20A/CDCA8/LDHA/CEP85/CENPA/C1QBP/WTAP/ODC1/UBE2S/NLN/DDX11/KPNB1/HNRNPA3/LRP8/RPL7A/WDFY1/CCT7/NAA50/RACGAP1/GMFB/CDC20/EEF1B2/ENAH/TMPO/CCNC/TDP2/PAPOLA/PLK1/ZDHHC20/UHRF1/PEG10/CMPK1/ATP11C/CKS1B/CENPM/TYMS/DHFR/UBXN2A/SNRPA/SPC25/ENY2/PRC1/TK1/CCDC86/GSR/CANX/DDX39B/UHMK1/POLA1/ARL5B/TMEM123/CD44
MSigDB	Lung	COVID High vs Control	stat	GO_RIBONUCLEOPROTEIN_COMPLEX_BIOGENESIS	1.46795e-29	2.62196e-27	1.40995	0.53416	2.58516	359	PRPF3/GNL3/EIF3J/UTP18/PATL1/UTP14A/SRFBP1/GTPBP4/RIOK3/NOL8/NOP58/RPL7/TAF9/SDAD1/NPM3/GNL2/ERI1/RPS19/DDX21/NMD3/CLNS1A/SNRPD2/RPF2/BMS1/LUC7L3/EXOSC1/EIF3M/NSA2/ZRSR2/FRG1/EXOSC10/RPS7/EXOSC8/EIF3A/NOP14/RSL24D1/RPL26/C1QBP/PRPF39/DDX27/EIF3D/SCAF11/BRIX1/SNRPE/LSM3/NOP10/LTV1/SLU7/SRPK2/MPHOSPH10/RPS6/SNRPD1/EBNA1BP2/RPL7A/EIF3E/RPL32/MPHOSPH6/RPL6/AATF/RIOK1/TSR1/RPL19/YTHDC1/EIF3H/EIF2A/BICD1/DDX23/EXOSC7/UTP3/RPS18/RPLP0/WDR43/DKC1/NOB1/GEMIN6/OGFOD1/RPL38/RPL4/PA2G4/UTP6/DDX52/ZNHIT6/GEMIN2/MRTO4/STRAP/USP4/TRMT112/USP39/PRPF18/RPS8/SF3A3/RPL35/NUP88/RBM22/CDC40/MRPL11/SRSF10/RPL24/NIP7/MAK16/DCAF13/RPL7L1/PATL2/EIF2S3/DENR/NOLC1/WDR75/ZNF622/EIF3G/EMG1/RPL23/EXOSC9/RPP40/RPL36/EIF3CL/XPO1/DICER1/PNO1/RPL29/PIN4/PTBP2/RPL36A/ABCF1/SNRPC/RPL10A/RPF1/SART3/NVL/RPS3A/RRS1/MRPL36/RPS9/SETX/PRMT5/ERI2/DDX39B/TGS1/RPL9/SF3B1/LSG1/NUFIP1/RRP7A/ADAR/TXNL4B/HEATR1/PDCD11/SHQ1/RPS2/RPS5/RPL27A/RRP1/MCTS1/MDN1/NOP56/RPL35A/NOM1/UTP15/EIF4A3/WDR12/DDX49/RPL34/DDX1/RIOK2/XRN2/RPS27A/DDX3X/RPLP1/IMP4/PES1/RPS4X/RNASEL/CDC123/RRP36/MRPS7/PWP2/DROSHA/RPS13/EXOSC2/FBL/RPL28/CELF1/MRPS11/RPL30/LSM4/RPS11/RPS15/RPS15A/RPL3/DIS3/MRPL20/CNOT7/POP4/RPL8/FAU/GTF2H5/NGDN/LUC7L/ATXN2L/RPL11/NOL11/RPP30/RPS17/PRPF31/ISG20L2/MRPS9/NHP2/SFSWAP/TXNL4A/RPL15/FASTKD2/CD2BP2/SNRPB/FTSJ3/SMN1/KRR1/CHD7/RRP9/PRPF6/RPS14/RPL13/UBA52/POLR2D/WDR55/ATXN2/DDX20/WDR77/WDR3/NSUN3/RBM5/SNUPN/GTPBP10/WDR74/NOC2L/RPS16/DIMT1/SRSF9/SART1/UTP23
MSigDB	Lung	COVID High vs Control	stat	BASAKI_YBX1_TARGETS_UP	2.08555e-29	3.67352e-27	1.40995	0.587997	2.76652	253	KIF4A/BUB1B/MELK/ASPM/MCM10/MKI67/ANLN/SFN/CDC6/NDC80/CEP55/TPX2/DEPDC1B/HJURP/RND3/PRPF3/WDHD1/CENPW/ESPL1/FANCI/BIRC5/KPNA2/S100A2/ORC6/CDKN3/SHCBP1/DEPDC1/KRT80/KIF23/DDB2/PTTG1/BUB1/PBK/AURKB/DKK1/DIAPH3/NEK2/UBE2C/HMGB2/CHEK1/AURKA/KIF2C/SLC7A5/GTSE1/CCNB1/CENPI/CCNB2/TPM4/E2F7/CENPN/NUF2/TUBB3/SNRPA1/GART/RBM19/GINS1/ZWINT/MAD2L1/SPC24/CDK1/CCNA2/CDCA3/KIF20A/CDCA8/LRR1/CENPA/DNAJC9/CREM/DTL/HINT1/GINS2/FGF2/MYO19/SNAI2/AREG/RHEB/ZWILCH/TCP11L1/IRAK1/ZNF367/SNX5/DDX39A/CDC20/ILF2/C3orf14/FRMD6/CACYBP/HTATIP2/HAT1/SKA2/CHAF1A/PHLDB2/RAD51/PLK1/UHRF1/SMC2/TSEN15/RNMT/MED8/MCM4/RANGAP1/CENPM/TYMS/TNFRSF21/TUBB2A/FEN1/DHFR/PRC1/CSTF3/SMG5/TK1/PRELID1/ARPC5L/RRS1/TPRKB/S100A11/RHOD/LARP6/TUFT1
MSigDB	Lung	COVID High vs Control	stat	GO_MICROTUBULE_CYTOSKELETON	2.86303e-29	4.98876e-27	1.40259	0.414082	2.13373	934	CENPE/KIF4A/CEP152/BUB1B/DLGAP5/ASPM/CENPF/ECT2/KIF15/KIF14/NCAPG/CDC6/CEP55/TPX2/BRCA2/TOP2A/STIL/SKA1/TAF1D/TTK/SPAG5/CLIP1/ESPL1/KNTC1/XRCC2/MAP7D3/KIF20B/BIRC5/PLK4/KIF18A/CKAP2L/KIF23/XRCC4/AURKB/KIF11/NEK2/CEP128/CIR1/UPF3B/NME1/TRIP4/CHEK1/MPHOSPH9/MASTL/CDC7/ELL2/CENPJ/AURKA/TPR/KIFC1/KIF2C/RELB/GSDMC/CNTRL/CEP290/CEP170/GTSE1/DYNLT1/CCNB1/BIRC3/BRCA1/CCNB2/CKAP2/GAPDH/CNTLN/CEP135/RANBP1/KIF18B/TXNDC9/VRK1/OLA1/CLMP/POC1A/IQCB1/CDC16/CKAP5/CDC27/ROCK1/CCNE1/TUBB3/KIF5B/RBM39/NIN/CDK5RAP2/NUSAP1/MAD2L1/IFT20/SKA3/GEM/TACC3/CDK1/SLMAP/YEATS2/MLLT11/CCT2/POC1B/CEP57L1/TBCA/RAB8A/SNX10/STMN1/HAUS6/KRT18/RPS7/KIF20A/CDCA8/GTF2F2/CEP85/CBX1/PCM1/CCT4/CALM2/SCLT1/TAF1A/POLB/DTL/ATP6V1D/MCPH1/ODF2L/HAUS1/PIBF1/TOPBP1/CETN3/DDX11/VPS37A/CSNK1A1/CEP63/HAUS8/RANBP9/CASP8/CEP57/CCT6A/ATF4/LRP8/SASS6/DYNLT3/BOD1/RIF1/DNM1L/CCT7/RB1/WDR62/AATF/TCP11L1/RACGAP1/BLOC1S2/AKAP9/CCT8/CCDC15/CCHCR1/FLOT1/BICD1/CDC20/SMC3/TIMELESS/CEP350/WDR43/CCDC77/GAS2L3/KBTBD8/BCL10/DYNC1I2/NCOR1/MAD2L2/LEO1/SLC16A1/IGBP1/PHAX/NUP107/DNAH8/SKA2/CEP250/KPTN/IFT43/CCDC124/DYNC1LI1/NUDC/RAD51/KIF2A/MARCKS/CCNA1/XIAP/SSX2IP/PEA15/GNAI3/DCAF13/PLK1/CAPRIN2/CEP192/DCTN6/WRN/SLC8A1/GEN1/NEK6/YES1/FBXO5/CEP95/RBBP6/MYO5A/AHI1/ITSN2/NSUN2/SHMT2/UXT/CCT5/CAMK2N2/IQGAP2/IFT74/BBS7/PXK/TUBA1C/STX1B/MDH1/SDCCAG8/HSPH1/FKBP4/TCP1/NEK1/BIRC2/VPS41/RANGAP1/FMN1/NEDD1/CDK5RAP3/TUBB2A/PCNT/CCT3/LRRCC1/PIN4/KIFC2/TUBB/USP33/PSMA1/PSMB5/HAUS3/HAUS2/NLRC4/LCA5/PRC1/TTLL4/POC5/CLIP2/TUBG1/TUBG2/SRA1/NUDCD2/ODF2/RILPL1/KIF26B/KIF1B/CCP110/RPGRIP1L/CYLD/FEZ1/RPGR/DYNLL1/FES/ARFGEF2/NFE2L2/SNX4/CAMSAP1/CSPP1/PCNA/PLK3/ROCK2/APC/AURKC/HSPB11/HAUS4/MAP9/DZIP1/MZT1/TADA3/CEP112/YWHAE/CRYAB/PPP1R12A/DYNC1LI2/ATM/MAP4/DCTN2/TUBA1B/IFT81/MAP2/LYST/TUBA4A/FLII/CCDC14/LRPPRC/BCL2L1/KIF16B/TBL1XR1/WHAMM/PPP2R3C/PDE4DIP/RNF19A/WDR44/ARL3/TUBB6/LRIF1/MAPRE1/APEX1/KIF3A/GAS8/UVRAG/IQGAP1/MZT2A/CLTC/ARL8B/RP2/SRPRB/STAU1/PKN2/G6PD/TEKT5/SPAG9/DCTN4/NDE1/PPP2CA/SUCLG2/CEP78/C2CD3/TOPORS/ATF5/ALKBH2/NME7/UNC119/MAPKAPK2/NUP62/CCNF/HSPB1
MSigDB	Lung	COVID High vs Control	stat	RHEIN_ALL_GLUCOCORTICOID_THERAPY_DN	3.51779e-29	6.06445e-27	1.40259	0.547558	2.63204	330	BUB1B/HMMR/MELK/ECT2/KIF15/NCAPG/CEP55/TOP2A/TTK/RRM2/BIRC5/RAB13/SERPINE1/SHCBP1/PTTG1/LXN/HMGN4/UBE2L6/KIF11/GMNN/RAD51AP1/NME1/CHEK1/CDC25A/RSL1D1/HMGA1/CFDP1/CCNB2/GAPDH/METTL5/VRK1/CHCHD3/CENPN/OLA1/UGP2/PSMB9/WASF1/PSMD14/PPA1/SET/MPP1/PSMD10/HPRT1/THOC7/PSMB8/CLNS1A/NUSAP1/ZWINT/MAD2L1/PSMA6/CCDC90B/RFC4/CDK1/SNRPD2/MLLT11/METAP2/TBCA/ANP32B/PAICS/CCNG1/STMN1/NASP/ETFA/PARK7/NAP1L1/CKS2/HNRNPC/LDHA/C1QBP/DTL/SNRPE/GINS2/TCF12/SSBP1/SMS/BCCIP/CEP57/CCT6A/HNRNPA3/ITGB3BP/VDAC1/CCT7/PRPS2/RACGAP1/CCT8/FXR1/ME2/SERBP1/HPS4/CACYBP/GGCT/MCM6/ATIC/CNBP/SCCPDH/C1orf54/ATRX/PSMG1/ENO1/RAD51/GGH/NUDT1/BZW2/SMC2/PGD/LSM5/IPO7/SHMT2/ARMCX1/HMGB3/MRPL3/RPL23/TUBA1C/MDH1/RPP40/PRDX3/MCM4/CKS1B/MRPS35/SAP18/TYMS/CCT3/PIN4/GMPS/TUBB/DHFR/ANP32E/MRPS33/DPH5/GDI2/ING2/ACAA2/BARD1/PRC1/UQCRC2/ARPC5L/GBE1/DUT/NEK4/CANX/SMC1A/IVNS1ABP/STOML2/DYNLL1/PRDX6/INTS8/PCNA/AK2/HAUS4/GLO1/MCTS1/HSPA8/E2F8/PSMB2/TUBA1B/RRM1/PRDX1/LRPPRC/POLE2/TALDO1/HSP90AB1/PCCA/ZFAND1/TPI1/MTHFD1/APEX1/ECI2/AKR1A1/NDUFB5/NUP37/PRIM1/HEBP1/NDUFA8/IMPDH2/TRMT5/HSPB1/FBL/MEST/PRDX4/ST13/LAT2/MIS18A/PKD2/LSM4/PAK2/CSRP2/GCSH/AHCY
MSigDB	Lung	COVID High vs Control	stat	CASORELLI_ACUTE_PROMYELOCYTIC_LEUKEMIA_DN	1.00316e-28	1.71119e-26	1.39519	0.462927	2.3264	599	ARNTL2/CENPE/KIF4A/BUB1B/DLGAP5/HMMR/MELK/ASPM/CENPF/OPTN/MKI67/POLQ/KIF15/NCAPG/ORC1/CDC6/NDC80/CEP55/TOP2A/STIL/WDHD1/NCAPH/CDC25C/SPAG5/RRM2/ESPL1/FANCI/EIF5B/BIRC5/KPNA2/EIF2S2/CDKN3/PIM1/PSTPIP2/AURKB/KIF11/NEK2/CHEK2/PFKP/NME1/CHEK1/AURKA/RAD54L/KIFC1/CDC25A/FOXM1/KIF2C/HELLS/ARID5B/GTSE1/CCNB1/BAZ1B/BRCA1/CCNB2/NOC3L/GAPDH/TRAFD1/PLOD2/PRR11/UTP14A/VRK1/DNAJC8/CHCHD3/GINS4/HMGA2/HNRNPA2B1/PPA1/ACADVL/BLVRA/PLA2G4A/RBL1/SNRPA1/GINS1/NUSAP1/ZWINT/RFC4/CDK1/SFXN1/ACOT9/HSP90AA1/DNAJC12/LUC7L3/HSPD1/PAICS/CCNA2/NASP/SUMO1/KLF1/KYNU/KIF20A/HNRNPC/RAD23B/CMAS/LDHA/SMC4/CENPA/AAGAB/ODC1/DNAJC9/GINS2/PSAT1/BAX/SMS/SRPK2/KPNB1/RPE/GK/EIF2B5/HNRNPA3/EIF2S1/FHL2/CDC5L/VDAC1/DNM1L/CTNNBL1/CCT7/AATF/TSR1/LIF/SNX5/SERBP1/SERPINE2/HPS4/FLOT1/PICALM/CDC20/C3orf14/ELOVL6/TIMELESS/CSE1L/GGCT/ACTR3/PSMD13/HTATIP2/DKC1/ATIC/THG1L/LPIN1/SQSTM1/FUBP1/CHAF1A/DHX15/TFR2/RDX/SF3A3/TIMM44/DYNC1LI1/NUDC/ENO1/SRP54/SEMA3C/NAP1L4/NUDT1/MTMR2/PLK1/HSPA9/EIF2S3/PGD/NOLC1/EIF5A/SHMT2/CCT5/ACIN1/PPID/HMGB3/GSS/GLUL/SKAP2/PPIB/PIR/FKBP4/NUDT11/HNRNPU/PRPF4/CKAP4/ILKAP/MCM4/HNRNPA1/SAFB/RANGAP1/HNRNPAB/CKS1B/CENPM/TYMS/PIN4/GMPS/TUBB/FEN1/DHFR/MRPS10/TADA2A/PSMA1/PSMB5/LRRFIP2/PRC1/HSPA4/NONO/GOT1/TK1/DNAJC6/HNRNPF/COIL/RNASE2/STIP1/FAM111A/RAB3GAP1/IVNS1ABP/SLA/ECHDC1/CAPZA2/HEATR6/SNX4/SRI/THBS1/MRPL12/APIP/CD84/SNRNP25/ROCK2/TRO/GTF2H3/NDUFS2/SHQ1/PSMC3/GLO1/RRP1
MSigDB	Lung	COVID High vs Control	stat	DEBIASI_APOPTOSIS_BY_REOVIRUS_INFECTION_UP	1.11088e-28	1.87518e-26	1.38775	0.576293	2.72592	264	RND3/IFI16/PFDN4/CXCL10/ANXA1/BACH1/PLK4/DNAJC2/COPS2/UBE2L6/RAD51AP1/STAT1/NMI/ISG15/DDIT3/CHEK1/IFITM3/BRCA1/IFIT3/CXCL11/IFI44/TLK1/SMNDC1/PLSCR1/PSMB9/BLZF1/CDC27/RSRC2/TRIM22/GADD45A/IFRD1/PTPN2/PRPF4B/GINS1/ZWINT/GEM/TIMM17A/UBE2D1/IFIT2/SP110/TIAL1/UBA3/BNIP1/CASP3/IFI35/WTAP/RSAD2/CREM/TAF1A/GNA13/ITCH/IFI44L/FGF2/CETN3/STRN3/THOC2/OAS1/SHOC2/RPE/EIF2B5/CD2AP/SNAPC1/FHL2/TRIM21/UBE2V2/UGCG/PPP1R15A/YTHDC1/FXR1/NRAS/CEBPG/RNF114/OLIG2/BCL6/ZNF330/ZEB2/TAP1/BCL10/TBPL1/EIF2AK2/GEMIN2/PPAT/TNFAIP3/MAK16/RAB5A/DCTN6/OASL/ADM/GPN1/LSM5/EIF4E/NF1/CLK1/RNMT/PIR/BTG3/CCDC6/MCL1/SIKE1/PNO1/MAP4K5/CASP7/SYF2/TDRD7/RBMS1/TADA2A/ATF3/RRS1/CCP110/ZEB1/CCNE2/RAB3GAP1/ZNF217/CAPZA2/KIN/WASL/NUFIP1/DTNA/AK2/CDK17/OGFR/OAS2/OTUD4/TMCC1/BAZ2B/CREBZF/BST2/MED21/KLF6/IRF7/POLR3F/NECAP1
MSigDB	Lung	COVID High vs Control	stat	TIEN_INTESTINE_PROBIOTICS_24HR_UP	1.2978e-28	2.16812e-26	1.38775	0.483974	2.41078	509	BUB1B/DLGAP5/HMMR/CENPF/KIF14/NDC80/HJURP/CHMP5/NCAPH/SPAG5/RRM2/PNN/ESPL1/MMD/CAST/CDKN3/SHCBP1/KIF23/PTTG1/TTF2/BUB1/DBF4/KIF11/GMNN/RAD51AP1/PDCD5/NME1/FKBP3/SUB1/AURKA/CDC25A/FOXM1/GTSE1/DYNLT1/CCNB1/CENPI/MSX2/VRK1/NTAN1/PSMC6/CENPN/ATP13A3/TIMM8B/HPRT1/GINS1/GCH1/NUSAP1/ZWINT/MAD2L1/DHX29/PSMA6/METAP2/LUC7L3/UBE2D1/TMF1/RAB8A/CCNA2/NASP/PSMB7/SUMO1/PSMC1/CKS2/KIF20A/SMC4/HTATSF1/CENPA/CBFB/C1QBP/RECQL/DNAJC9/HIGD1A/MYL6/CUL2/HEATR3/SNRPE/LSM3/DDX46/TOPBP1/OPA1/GINS2/CETN3/HSBP1/PPIF/USP14/SLIRP/DAB2/ACTN1/PTS/TIMM23/VDAC3/MAP4K4/PAIP1/HNRNPA3/SNRPD1/MPHOSPH6/DNMT1/RACGAP1/GMFB/PICALM/NDUFB3/EXOSC7/CACYBP/TRIAP1/TMPO/MCM6/HTATIP2/TIPIN/SUPT16H/MRPL22/CKLF/BMI1/FAM98A/HSPE1/DDX52/NUP107/SNX3/BABAM1/DHX15/ETF1/NUDC/GGH/TTC1/NUDT1/NIP7/PLK1/DENR/FBXO5/ADM/MRPS22/LSM5/EIF4E/MRPL9/COMMD8/SMYD2/EMG1/PDHX/NDUFV2/DNAJA1/GLUL/NUDT15/MORC4/FKBP4/PSMD1/MCM4/NDUFA6/ERH/HNRNPAB/DICER1/TYMS/SEH1L/TUBB2A/YWHAQ/PIN4/ATOX1/GALNT1/SAMD4A/FEN1/ANP32E/FASTKD1/POLR2F/SPC25/ACAA2/PRC1/CSTF3/SLC36A1/TUBG1/NAE1/AURKAIP1/TK1/HCCS/CCDC86/SLBP/NUP205/DUT/ECHS1/ERI2/LYRM2/BRD9/FAM111A/CALD1/DYNLL1/RRP7A/ADAR/PCNA/SNRNP25/HSPB11/BCLAF1/TM4SF1/NOP56/EIF4A3/SMARCA5/RRM1/SGK1/LRPPRC/POLE2/NDUFB2/VAMP8/THYN1/SRSF7/NDUFB1/CREG1/GLDC/NDUFA2/DDX3X/UBL5/TNPO1/POLR3K/SAFB2/AGPAT5/TAF11/RBX1/AHSA1/LSM7/G3BP1/UBAC1/RP2/CDC123/PHB/FABP1/FAM32A/HMGN3/RFC3/PPP2R1B/RFC2/IDI1/NDUFA8/MFSD1/LARS2/DROSHA/SLC25A13/CDK2AP1/COTL1/TOP2B/EXOSC2/COX17/PLEKHB2/CELF1/NDUFB6/UBE2N/TRIP13
MSigDB	Lung	COVID High vs Control	stat	GO_DNA_REPAIR	1.44961e-28	2.39704e-26	1.38775	0.519009	2.5397	395	CLSPN/BRIP1/POLQ/EXO1/NEIL3/MBD4/BRCA2/RBBP8/XRCC2/FANCI/BACH1/EID3/DDB2/PTTG1/XRCC4/COPS2/MORF4L2/UBE2L6/RAD51AP1/CHEK2/BLM/HMGB2/ISG15/CHEK1/UBE2T/CDC7/PIF1/ASCC3/RAD54L/SFR1/FOXM1/RMI2/HMGA1/BAZ1B/BRCA1/ESCO2/UIMC1/PARP9/POLK/GINS4/HMGA2/PSMD14/DNA2/GADD45A/COPS5/MSH4/CHAF1B/RFC4/CDK1/CDCA5/TCEA1/FANCD2/RNF8/SUMO1/EME1/RAD23B/TFPT/RECQL/MLH1/POLB/DTL/TOPBP1/FANCB/GINS2/CUL4A/DTX3L/RNF138/SMC5/COPS8/BCCIP/POLG2/UBC/PALB2/TRIM25/RNF168/PSME4/CDK7/CDC5L/MNAT1/RIF1/UBE2V2/TDG/COPS4/SETD2/SMC3/FBXO6/GTF2H1/SUPT16H/MAD2L2/TDP2/SMG1/NSMCE2/BABAM1/HMGN1/NBN/CHAF1A/UBE2A/ATRX/SLX4/LIG1/RAD51/ATR/POLR2H/USP1/NUDT1/TP53BP1/WRN/UBR5/UHRF1/GEN1/RNF111/COPS3/SMC6/HMGB1/TAOK3/DMC1/FANCA/RRM2B/KDM2A/PMS1/LIG4/TRIP12/FEN1/MMS22L/APLF/HUS1/POLR2F/BARD1/NONO/USP10/ZSWIM7/UBE2F/RAD23A/SETX/TDP1/FAN1/SMC1A/REV3L/APTX/KIN/TAOK1/POLA1/PARP2/ZNF830/CINP/PCNA/GTF2H3/FANCG/RPAIN/UBE2B/DCLRE1C/ATM/RAD51B/SMARCA5/RMI1/DDX1/POLE2/XPC/RPS27A/MC1R/ASCC1/FANCM/RFC1/POLR2G/APEX1/RBX1/RUVBL2/UVRAG/RAD50/RECQL4/ZRANB3/RFC3/RFC2/MSH5/ALKBH2/CUL4B/SLC30A9/ASCC2/EYA4/ALKBH3/ALKBH1/USP28/NPLOC4/UBE2N/GTF2H2/USP45/TRIP13/BRCC3/USP47/NSMCE1/UBB/XRCC5/RAD54B/HUS1B/GTF2H5/ZBTB32/SWI5/POLR2B/IGHMBP2/ACTR5/ZFYVE26/PARP3/RUVBL1/HSPA1A/SUMO3/POLI/SMARCAD1/HLTF/RFWD3/ERCC1/CDKN2D/RPA3/SIRT6/MSH2/CEP164/COPS6/RAD17/PMS2/CCNH/CETN2/POLD1/ZBTB1/UBA52/CIB1/POLR2D
MSigDB	Lung	COVID High vs Control	stat	GSE1432_CTRL_VS_IFNG_6H_MICROGLIA_DN	4.56882e-28	7.47857e-26	1.37274	0.64319	2.91255	174	ARNTL2/CCL8/PSME2/GBP2/PRPF3/LAP3/CXCL10/TYMP/ESF1/MTHFD2/PIM1/IFIH1/STAT1/NMI/ISG15/TOP1/APOL1/ASCC3/BAZ1A/MYOF/SSB/DYNLT1/CXCL11/TRAFD1/PSMA4/IFI44/POMP/ATG3/PLSCR1/PSMB9/SCO2/APOL2/PPA1/RHBDF2/APOL6/TMEM126B/PSMB8/DDX21/GCH1/PARP12/PHF11/JAK2/HNRNPR/SP110/VRK2/RSAD2/UBXN4/IFI44L/THOC2/AIDA/DDX60/KPNB1/GK/DDX58/RNF19B/CXCL9/IDO1/CTNNBL1/IRF1/MX1/RCN1/RNF114/SOCS1/RHOBTB3/LCP2/POLR3D/SLAMF7/TAP1/PSMA3/LYN/NBN/UBE2A/CALCOCO2/SRP54/KIF2A/PDCD1LG2/SECTM1/VPS54/SMCHD1/SLAMF8/PLEK/USP25/DNAJA1/CASP7/LIG4/TDRD7/RBMS1/VAMP5/GDI2/NOD2/CD53/CERS6/CYLD/SP140/LITAF/SRI/ADAR/C1S
MSigDB	Lung	COVID High vs Control	stat	REACTOME_MITOTIC_M_M_G1_PHASES	4.63897e-28	7.51746e-26	1.37274	0.664042	2.98834	158	BUB1B/MCM10/ORC1/CDC6/NDC80/PSME2/SKA1/CLIP1/KNTC1/BIRC5/ORC6/KIF18A/KIF23/BUB1/DBF4/AURKB/GMNN/CDC7/KIF2C/CENPI/PSMD7/PSMA4/PSMC6/CENPN/NUF2/PSMB9/PSMD14/CKAP5/PSMD10/PSMB8/ZWINT/MAD2L1/PSMA7/PSMA6/NUP43/SPC24/PSMD12/CENPK/PSMB7/E2F2/ORC3/PSMC1/KIF20A/CDCA8/CENPA/CENPH/PSME1/DSN1/PSMD4/PSME4/ZWILCH/ITGB3BP/CENPQ/E2F3/PSMA5/CDC20/SMC3/PSMD13/MCM6/PSMC2/NUP107/PSMA3/CENPL/SKA2/NUDC/KIF2A/PSMB3/PLK1/FBXO5/PSMD1/MCM4/RANGAP1/XPO1/CENPM/SEH1L/STAG2/PRIM2/STAG1/PPP2R5E/PSMA1/PSMB5/SPC25/AHCTF1/PSMD11/PSMB4/PSMC4/PPP1CC/SMC1A/TAOK1/POLA1/PSMD6/PSMD8/SEC13/PSMC3/PSMB2/POLE2/MIS12/RPS27A/MAPRE1/CDT1/NUP37/PRIM1/PPP2R1B/PSMD9/PSMB1/PPP2CA
MSigDB	Lung	COVID High vs Control	stat	BORCZUK_MALIGNANT_MESOTHELIOMA_UP	5.60678e-28	8.99583e-26	1.37274	0.571823	2.7068	268	BUB1B/TPX2/TOP2A/KPNA2/S100A2/MORF4L2/KIF11/UBE2C/NME1/HMGA1/CCNB1/SRPK1/SMNDC1/SAP30/CDC27/BLVRA/PRRC2C/PSMD10/HPRT1/COPS5/KIF5B/ANXA2/GINS1/ZWINT/MAD2L1/RFC4/CCT2/UBE2D1/CCNG1/ACBD3/PSMB7/PARK7/TAF12/NAP1L1/SDHB/CKS2/HNRNPC/SMC4/VRK2/WTAP/UBE2S/SEC61G/HDGF/SSBP1/THBS2/SRPK2/CDK7/DYNLT3/RIF1/VDAC1/PRPS2/XPOT/UBA2/SERBP1/EIF3H/ILF2/RHOBTB3/TRIAP1/SEC24D/MCM6/DKC1/NCBP2/TTC37/SCCPDH/TFDP1/UBE2A/PTGES3/KIF2A/LUM/SRSF10/NUDT1/PAPOLA/AP2S1/SMARCC1/MAPKAP1/VBP1/IPO7/AP3B1/RAP1B/CALU/CCT5/YWHAZ/EMG1/RAB1A/MRPL3/DNAJA1/CGRRF1/FKBP4/CKS1B/PNO1/CDKN2C/CCT3/YWHAQ/ITGAV/SKP1/GDI2/DENND5A/HSPA4/RAP1GDS1/TK1/UBE2D2/RIT1/MFN1/UBE2G1/STIP1/NEK4/S100A11/CCNE2/AZIN1/SMC1A/CALD1/PSMD8/PCNA/LPGAT1/NDUFS2/GLO1/PYCR1/FTSJ1/HSPA8/YKT6/MOB1A/HSP90AB1/P4HA1/MED21/RNF2/GTF2A2/TNPO1/MAPRE1/KRT10/TAF11/G3BP1/RP2/RFC2/ACAP2/CRABP2/MAPKAPK2/LYPLA1/CCNF/FBL/SMAD5/UBE2N/PRDX4/RALA/CAPN7/PAK2/METTL18/AHCY/RPS15A/UBXN7/PGK1/XRCC5/WEE1/PSMB6/GRB2/COPA
MSigDB	Lung	COVID High vs Control	stat	GSE36476_CTRL_VS_TSST_ACT_40H_MEMORY_CD4_TCELL_OLD_DN	1.00721e-27	1.60018e-25	1.36518	0.637702	2.91465	182	KIF4A/BUB1B/DLGAP5/HMMR/MELK/ASPM/MCM10/CENPF/KIF15/NCAPG/CDC6/CEP55/TPX2/HJURP/TOP2A/NCAPH/TYMP/SPAG5/RRM2/ESPL1/FANCI/KPNA2/WDR76/LXN/AURKB/SPATS2L/KIF11/RAD51AP1/BLM/NME1/CHEK1/MYL6B/AURKA/CDC25A/KIF2C/CCNB1/CCNB2/SRPK1/GAPDH/RANBP1/GSTO1/CKAP5/GART/ZWINT/RFC4/PAICS/STMN1/CKS2/KIF20A/CENPA/IL1R1/DTL/GINS2/GADD45GIP1/NCAPG2/EBNA1BP2/MRPL18/RACGAP1/ME2/VDR/MRPL15/TMPO/UBE2A/PSMG1/NUDC/RAD51/SLC43A3/MRPL11/POLR2H/NUDT1/TP53BP1/LRRC42/SMC2/MRPL35/IL1R2/CSTA/HMGB3/SLC6A12/TUBA1C/MCM4/CKS1B/CENPM/TYMS/CCT3/ATOX1/TUBB/FEN1/DHFR/TXNL1/PSMB5/ACTG1/ANPEP/EIF2B4/TUBG1/TK1/STIP1/POLA1/MRPL12/ALAS1/FANCG/GCLM/TUBA1B/SLC39A14/RMI1/AIMP2/POLE2/TALDO1/CREG1/TUBB6/MTHFD1/IDH1/POLR3K/IRF4/RBX1/NUP37/FAH/PHB/PRIM1/RFC3/IMPDH2/TBC1D8/CDK2AP1/ACOT7
MSigDB	Lung	COVID High vs Control	stat	GSE14415_NATURAL_TREG_VS_TCONV_DN	1.8061e-27	2.84153e-25	1.35757	0.652856	2.94709	162	CENPE/BUB1B/DLGAP5/HMMR/CLSPN/ASPM/IGF2BP3/CENPF/BRIP1/KIF15/KIF14/NCAPG/NEIL3/NDC80/CEP55/TPX2/TOP2A/WDHD1/ARHGAP11A/TAF1D/NCAPH/CDC25C/TTK/SPAG5/RRM2/BIRC5/CDKN3/CKAP2L/KIF23/BUB1/PBK/LMNB1/KIF11/BLM/HMGB2/CHEK1/AURKA/RAD54L/HELLS/BRCA1/CCNB2/CKAP2/PRR11/ESCO2/IQGAP3/CENPN/NUF2/MIS18BP1/CHAF1B/GINS1/MAD2L1/TACC3/SPC24/CDK1/PTGR1/ANP32B/STMN1/CCNA2/CDCA3/CDCA8/LRR1/CENPH/IFI44L/TOPBP1/HNRNPA3/ITGAX/LIG1/RAD51/SLC43A3/PLK1/UHRF1/FBXO5/SMC2/ANXA4/CALU/MCM4/CKS1B/CENPM/VIM/ABCF1/EHBP1L1/PRC1/TK1/GSR/TRNP1/OSBPL3/DUT/ITGAM/PDLIM4/CTSC/HOXB2/ZBP1/ACTB/E2F8/ASF1B/RRM1
MSigDB	Lung	COVID High vs Control	stat	GSE1432_1H_VS_6H_IFNG_MICROGLIA_DN	2.33935e-27	3.64511e-25	1.35757	0.638363	2.8907	174	MELK/PLEKHO1/PSME2/GBP2/PRPF3/LAP3/TYMP/MTHFD2/PRPF40A/IFIH1/STAT1/NMI/TOP1/APOL1/ASCC3/BAZ1A/RELB/SSB/DYNLT1/BIRC3/CXCL11/NOC3L/PSMA4/IFI44/USP15/ATG3/PLSCR1/PSMB9/SCO2/APOL2/RHBDF2/APOL6/RGL1/PSMB8/PARP12/GTF2E2/PHF11/JAK2/SP110/CAPRIN1/PRPF39/RSAD2/IFI44L/NFKBIE/AIDA/DDX60/GK/SCYL2/RFK/CXCL9/IDO1/PRPS2/MX1/RCN1/CHD9/USO1/RNF114/RHOBTB3/SLAMF7/TAP1/BCL10/ERC2/UTP6/PSMA3/NBN/CALCOCO2/SRP54/PDCD1LG2/SECTM1/VPS54/LRRC42/GABPB1/SLAMF8/NIPBL/STK38/USP25/DNAJA1/CASP7/LIG4/TDRD7/RBMS1/VAMP5/ENY2/STBD1/NOD2/USP10/CD53/CERS6/RAD23A/RRS1/CYLD/GGPS1/SRI/ADAR/C1S/CUL1/ALAS1/MAX/C1R/PSMB2/MOB1A/SLC12A8/RALB/ACTR6/LRIF1/IRF7/GAS8/NPEPPS
MSigDB	Lung	COVID High vs Control	stat	GO_CELLULAR_RESPONSE_TO_STRESS	2.70311e-27	4.1718e-25	1.35757	0.370072	1.93419	1371	CLSPN/MELK/MCM10/ECT2/BRIP1/CCL2/MKI67/POLQ/EXO1/NEIL3/SFN/MBD4/BRCA2/IFI16/TOP2A/CXCL10/CDC25C/RBBP8/SOD2/XRCC2/FANCI/ANXA1/EZH2/BACH1/EID3/DDB2/PTTG1/XRCC4/WDR76/HIF1A/COPS2/MORF4L2/UBE2L6/RAD51AP1/CHEK2/PFKP/BLM/HMGB2/FBXW7/ISG15/DDIT3/SNW1/CHEK1/TNC/MASTL/UBE2T/CDC7/BATF/PIF1/CENPJ/AURKA/ASCC3/ATAD5/RAD54L/TPR/SFR1/RIPK2/FOXM1/ANKRD1/RMI2/RELB/HMGA1/MYOF/STAT2/GTSE1/FAS/CCNB1/BAZ1B/HAS2/BRCA1/PLOD2/ESCO2/UIMC1/TLK1/TFEC/PARP9/POLK/E2F7/PSMC6/GINS4/HMGA2/BCL2A1/TAF9/SPHK1/PSMD14/DNA2/ACADVL/GADD45A/COPS5/THOC1/MSH4/CHAF1B/RFC4/IRAK2/CDK1/CHD2/JAK2/CDKN1A/CDCA5/GSTM1/CCNK/UBE2D1/TCEA1/FANCD2/AEN/UFM1/CCNA2/RNF8/SUMO1/PARK7/NRK/ADAM8/BAK1/TNFRSF10B/PSMC1/EME1/RAD23B/VRK2/TFPT/CASP3/DUSP10/RECQL/MLH1/SLC1A3/HMOX1/POLB/CUL2/DTL/UBXN4/SEC61G/TOPBP1/FANCB/OPA1/GINS2/DDX11/HDGF/PNPT1/PPIF/VAV3/BAX/CUL4A/DTX3L/RNF138/UPP1/ANXA5/SMC5/CEP63/COPS8/SLU7/BCCIP/EIF4EBP1/POLG2/UBC/PALB2/UBE2J1/TRIM25/LARP1B/RNF168/MAP4K3/EIF2B5/PSME4/CDK7/RB1CC1/CDC42EP5/ATF4/EIF2S1/SNRPD1/HSP90B1/UBQLN1/YOD1/FNIP1/CDC5L/MNAT1/RIF1/MAP3K8/AATF/USP16/UBE2V2/IRAK1/TDG/PPP1R15A/IL6/GPX1/EIF2A/FLOT1/DDX39A/FBXO22/COPS4/VHL/HRAS/SETD2/PPP1R15B/SMC3/TIMELESS/PDCD10/FBXO6/WIPI1/AUP1/MDM2/BCL6/TRIAP1/EIF2AK4/GTF2H1/MMP3/TIPIN/SUPT16H/ZMAT3/MAD2L2/TDP2/IL18BP/PSMC2/EIF2AK2/SMG1/MNDA/TNIP2/NSMCE2/LYN/MAP3K7/SQSTM1/BABAM1/HMGN1/NBN/CHAF1A/TFDP1/UBE2A/ATRX/UBE2E2/TLK2/SLX4/TNFAIP3/LIG1/YIPF1/MDM4/RAD51/HDAC2/CHUK/ZCCHC17/XIAP/SEC31A/PEA15/ATR/HSPA5/FKBP14/POLR2H/USP1/NUDT1/SH3GLB1/AKR1E2/IKBKE/TP53BP1/BID/PLK1/ALPK1/TAB3/WRN/TXNDC2/SLC8A1/UBR5/UHRF1/GEN1/NEK6/BNIP3L/WAC/RBBP6/ZNF277/ADM/RNF111/ATG5/NIPBL/CALU/ZC3H12A/COPS3/SMC6/NF1/HMGB1/CREB3L3/STK24/TAOK3/GJB2/ACIN1/TAB2/ATF2/ZNF622/TIPRL/ARG1/MAP3K5/ERP44/DNAJA1/GLUL/SLC6A12/DMC1/MDH1/FANCA/RRM2B/TRIB3/PRDX3/STK39/EIF2B3/GIGYF2/MRPS35/MCL1/NRBF2/STK32A/SEH1L/MAP4K5/CDK5RAP3/NUPR1/KDM2A/SEC61B/PMS1/LIG4/TRIP12/CPEB4/HM13/SKP1/USP33/SYF2/RRAGB/FEN1/DHFR/MRPS10/HP1BP3/TXNL1/MMS22L/APLF/HUS1/POLR2F/ACAA2/BARD1/NOD2/EIF2B4/NONO/ATF3/USP10/APAF1/ZSWIM7/TERT/UBE2D2/UBE2F/RAD23A/PSMC4/PI4K2A/KRT15/SETX/NEK4/TDP1/FAN1/SMC1A/PREB/STOML2/WDR59/SUV39H2/REV3L/APTX/KIN/TAOK1/NFE2L2/FAM162A/POLA1/PARP2/ZNF830/CLPB/RBPJ/CINP/THBS1/OXSR1/PHLDA3/PCNA/PLK3/CUL1/UCN2/SOD1/APC/GTF2H3/FANCG/MAX/SNCA/BCLAF1/SHC1/PSMC3/RPAIN/UBE2B/MCTS1/NQO1/PYCR1/PTPN1/PDGFRA/ATG14/DCLRE1C/CRYAB/HSPA8/ATM/ROR2/MAPK8IP3/RAD51B/NKX3-1/SMARCA5/RMI1/PRDX1/BDKRB2/SGK1/DDX1/KDELR3/POLE2/DNAJC10/BCL2L1/XPC/RNF34/ICAM1/RPS27A/MC1R/HSF2BP/ASCC1/CALR/DDRGK1/HPR/MPO/RALB/PDIA4/FANCM/UFC1/UBXN8/DDX3X/TERF2IP/RFC1/MMP13/KLF6/POLR2G/IRF7/APEX1/BCL2L10/RBX1/DNAJB11/FBXO45/RUVBL2/UVRAG/CDC37/NPEPPS/HELB/RAD50/KRCC1/RECQL4/ZRANB3/SRPRB/STAU1/G6PD/FABP1/SLC11A2/MDFI/SPAG9/ARFGAP1/RFC3/RFC2/MEX3C/IL18RAP/AGT/DNAJB9/AIF1/MSH5/ARID3A/SHISA5/MYC/HNRNPD/TOPORS/E2F4/ALKBH2/CUL4B/MAPKAPK2/SLC30A9/ASCC2/EYA4/HSF1/ALKBH3/ALKBH1/MRPS11/USP28/NPLOC4/UBE2N/FGFBP1/GTF2H2/USP45/TRIP13/SYK/FAM13B/BRCC3/USP47/MIOS/PKD2/LSM4/NSMCE1/ROMO1/CAB39/SLC35B3/SPDYA/UBB/RRAGD/LONP1/CEBPB/ID2/XRCC5/CNOT7/RAD54B/HUS1B/PTK2B/GTF2H5/ZBTB32/PDIA3/MYH13/GRB2/SWI5/POLR2B/UBE2K/STT3B/GFPT1/SERP1/IKBKG/IST1/IGHMBP2/ACTR5/CNOT3
MSigDB	Lung	COVID High vs Control	stat	GO_CHROMOSOMAL_REGION	3.22476e-27	4.92993e-25	1.35757	0.570762	2.69945	262	CENPE/BUB1B/CENPF/MKI67/ORC1/NDC80/BRCA2/HJURP/CENPW/SKA1/SPAG5/CLIP1/KNTC1/BIRC5/EID3/KIF18A/BUB1/AURKB/NEK2/CHEK2/BLM/CHEK1/PIF1/AURKA/TPR/KIF2C/HELLS/SSB/CCNB1/BAZ1B/CENPI/CFDP1/ESCO2/CENPN/NUF2/DNA2/THOC7/MIS18BP1/THOC1/ZWINT/MAD2L1/SKA3/NUP43/SPC24/CDK1/CENPK/CDCA5/RNF8/ORC3/CDCA8/CBX1/CENPA/CENPH/DSN1/THOC2/CSNK1A1/SMC5/ZWILCH/DYNLT3/BOD1/RIF1/ITGB3BP/CENPQ/DNMT1/SMC3/ZNF330/WDR43/MCM6/NUP107/HAT1/CENPL/NSMCE2/SKA2/NBN/ATRX/SLX4/DYNC1LI1/DPY30/RAD51/PTGES3/ATR/TP53BP1/PLK1/DCTN6/WRN/SMCHD1/SMC6/PHF6/DMC1/MCM4/RANGAP1/XPO1/CENPM/SEH1L/TEX14/STAG2/LIG4/STAG1/FEN1/SPC25/CDC73/AHCTF1/TERT/NUDCD2/SETX/PPP1CC/SMC1A/SUV39H2/DYNLL1/TEP1/SEC13/PCNA/APC/AURKC/POT1/DCLRE1C/PPP1R12A/ATM/DCTN2/NCAPD3
MSigDB	Lung	COVID High vs Control	stat	GSE12845_IGD_POS_BLOOD_VS_PRE_GC_TONSIL_BCELL_DN	3.87146e-27	5.86327e-25	1.34993	0.633559	2.89572	182	CENPE/KIF4A/DLGAP5/MELK/ASPM/MCM10/MKI67/KIF15/NCAPG/RARRES1/ORC1/CDC6/BRCA2/SKA1/RBBP8/SPAG5/ESPL1/FANCI/EZH2/MTHFD2/CDKN3/SHCBP1/DEPDC1/KIF23/PTTG1/PBK/AURKB/MORF4L2/KIF11/RAD51AP1/UBE2C/NME1/NCL/RAD54L/FOXM1/HMGA1/CCNB1/SPATS2/CCNB2/XPNPEP1/HNRNPA2B1/PRRC2C/ROCK1/DDX21/MAD2L1/TACC3/METAP2/ANP32B/KIF20A/CASP3/SCAF11/DTL/FNDC3B/GINS2/PPIF/USP14/NCAPG2/MFAP1/MAP3K8/DNMT1/PLIN3/RACGAP1/PLA2G7/CDC20/MANF/RPLP0/MTF2/LPIN1/CLTA/TFDP1/SRP54/SLC43A3/HSPA5/BID/AP2S1/UBR5/SMC2/MRPL35/HMGB1/CCT5/ARPC2/BIRC2/ARMCX3/MAFB/TUBB2A/ATOX1/FEN1/DHFR/ANP32E/SPC25/FAM120A/TUBG1
MSigDB	Lung	COVID High vs Control	stat	BOYAULT_LIVER_CANCER_SUBCLASS_G3_UP	3.9181e-27	5.87896e-25	1.34993	0.642019	2.90792	175	HMMR/MELK/NCAPG/CDC6/NDC80/CEP55/HJURP/TTK/MMD/FANCI/EZH2/GNL3/BUB1/RAD51AP1/NME1/SUB1/UTP18/KIF2C/AIMP1/PHLDA2/PLOD2/FAM50A/PSMC6/PSMD14/COPS5/SNRPA1/MAD2L1/FTH1/TACC3/SNRPD2/TXN/CCT2/HNRNPR/STMN1/CCNA2/CCT4/GOLT1B/SEC61G/TOPBP1/CLIC1/USP14/KPNB1/PAK1IP1/EIF2S1/EBNA1BP2/ZWILCH/UBE2V2/IPO5/GMFB/TDG/SNX7/UGCG/TAF2/FXR1/EIF3H/NRAS/BRD7/TGIF1/PUS7/DKC1/TIPIN/ATIC/CKLF/ENOPH1/NUP107/LRRC59/MRTO4/DHX15/CSDE1/TPD52L2/ENO1/PTGES3/KIF2A/MARCKS/PAPOLA/UBR5/PGD/GPN1/IPO7/PFN2/CCT5/XPO1/CENPM/LRP12/PTBP2/ANP32E/ASAP1/SRM/GLA/CCDC86/PSMD11/RIT1/PSMC4/TPRKB/KIF1B/COIL/PPP1CC/PRMT5/SMC1A/SRI/ITGB1BP1/HGS/SLC38A6/EIF4A3/WDR12/DNAJC10/TBL1XR1/SAP30BP/PPP2R3C/GTF3C3/MAPRE1/TRIM31/NPEPPS/NUP37/PHB/G6PD/PRIM1/RFC3
MSigDB	Lung	COVID High vs Control	stat	SARRIO_EPITHELIAL_MESENCHYMAL_TRANSITION_UP	5.33464e-27	7.931e-25	1.34993	0.656989	2.95113	155	CENPE/HMMR/ASPM/STEAP1/ECT2/MKI67/ANLN/EXO1/CDC6/NDC80/CEP55/TOP2A/STIL/CENPW/RRM2/ESPL1/FOSL1/KNTC1/PLK4/ORC6/KIF23/VCAN/BUB1/DIAPH3/KIF11/GMNN/BLM/UBE2T/CDC7/ANKRD1/HELLS/CCNB1/BRCA1/SERPINB2/RBL1/TUBB3/ZWINT/MAD2L1/SKA3/TACC3/RFC4/CDK1/RUNX1/UGGT2/PLAUR/CDCA5/STMN1/CCNA2/CENPA/CCT4/ODC1/UBE2S/BRIX1/DTL/SH3KBP1/FGF2/FHL2/CPT1A/ZNF367/SERPINE2/SLC20A1/GGCT/TMPO/MMP14/MCM6/HSPE1/ENOPH1/TFDP1/ENO1/RAD51/PLK1/UHRF1/FBXO5/EIF5A2/PKMYT1/MCM4/CDCA7/CKS1B/TYMS/TUBB/DHFR/BARD1/PRC1/TUBG1/ARPC5L/RRS1/PCNA/YEATS4/ASF1B/RAD51B/POLR3K/SRXN1/STAMBPL1/RECQL4/PRIM1/TIMM10/RFC3/RFC2/NT5E/PLEK2/RELT/GDA/CDK2AP1
MSigDB	Lung	COVID High vs Control	stat	HALLMARK_INTERFERON_GAMMA_RESPONSE	7.40748e-27	1.08143e-24	1.34223	0.631377	2.88576	181	CCL2/PSME2/LAP3/CXCL10/EPSTI1/SOD2/MTHFD2/CCL7/PIM1/TNFAIP6/HIF1A/UBE2L6/IFIH1/STAT1/NMI/PFKP/ISG15/RIPK2/IFITM3/ARID5B/STAT2/FAS/IFIT3/CXCL11/TRAFD1/NAMPT/IFI44/RNF213/PLSCR1/PSMB9/APOL6/PLA2G4A/FCGR1A/PSMB8/PTPN2/SOCS3/GCH1/PARP14/PARP12/JAK2/CDKN1A/SAMD9L/METTL7B/PNP/IFIT2/SP110/CASP3/IFI35/RSAD2/B2M/IFI30/PSME1/IFI44L/PNPT1/UPP1/DDX60/CASP8/TRIM25/DDX58/CXCL9/IDO1/LYSMD2/OAS3/TRIM21/IRF1/MX1/IL6/SOCS1/LCP2/SLAMF7/TAP1/IL18BP/EIF2AK2/PSMA3/CASP1/TNFAIP3/SECTM1/OASL/USP18/VCAM1/CASP7/BATF2/TDRD7/VAMP5/DHX58/CD86/CD274/SRI/ZNFX1/ADAR/C1S/ZBP1/OGFR/PTPN1/BPGM/C1R/OAS2/ARL4A/PSMB2/ICAM1/VAMP8/CMPK2/BST2/IRF7/IRF4/SLC25A28/XAF1/IFNAR2/PELI1/RBCK1/IRF5/RTP4/IL15RA/ST8SIA4
MSigDB	Lung	COVID High vs Control	stat	GSE37532_WT_VS_PPARG_KO_VISCERAL_ADIPOSE_TISSUE_TREG_UP	7.40748e-27	1.08143e-24	1.34223	0.637356	2.87906	167	KIF4A/DLGAP5/MELK/CCDC150/ECT2/KIF14/NDC80/TPX2/DEPDC1B/STIL/ARHGAP11A/SKA1/CDC25C/SPAG5/ESPL1/FANCI/BIRC5/KPNA2/PLK4/CDKN3/KIF18A/DEK/DEPDC1/CKAP2L/DIAPH3/HMGB2/DONSON/UBE2T/CDC7/CENPJ/RAD54L/KIF2C/GTSE1/CENPI/IQGAP3/HNRNPA2B1/POC1A/TROAP/CCDC34/CDC27/CCNE1/NUSAP1/TACC3/RFC4/CDCA5/TCEA1/STMN1/E2F2/EME1/CDCA8/RALBP1/C18orf54/SARNP/LSM3/GINS2/CETN3/HDGF/HAUS8/SRP9/MRPL51/ZNF367/HPS4/TMPO/DPY30/NAP1L4/ZCCHC10/CGGBP1/FBXO5/RAP1B/PKMYT1/YWHAZ/NT5C2/HMGB3/TUBA1C/RRM2B/RANGAP1/CKS1B/TYMS/CDKN2C/SYF2/TDRD7/HP1BP3/LRRFIP2/PRC1
MSigDB	Lung	COVID High vs Control	stat	GO_CELL_CYCLE_PHASE_TRANSITION	9.50272e-27	1.37493e-24	1.34223	0.578029	2.70923	240	CEP152/BUB1B/HMMR/MELK/MCM10/OPTN/ORC1/CDC6/TPX2/CDC25C/RBBP8/RRM2/BACH1/BIRC5/PLK4/ORC6/CDKN3/DBF4/NEK2/UBE2C/CHEK2/CHEK1/MASTL/CDC7/CENPJ/AURKA/CDC25A/FOXM1/CNTRL/CEP290/CCNB1/CCNB2/CEP135/RANBP1/E2F7/IQGAP3/CKAP5/CDC27/CCNE1/GADD45A/CDK5RAP2/CDK14/CDK1/CDKN1A/CDCA5/HSP90AA1/RAB8A/HAUS6/ORC3/PCM1/CALM2/UBE2S/CUL2/HAUS1/CUL4A/CEP63/HAUS8/RCC1/EIF4EBP1/UBC/CEP57/RPS6/CDK7/MNAT1/RB1/AKAP9/TAF2/PPP2R2A/CHMP4B/TIMELESS/MCM6/TIPIN/DYNC1I2/CEP250/PPAT/YWHAG/CCNA1/PLK1/CEP192/FBXO5/EIF4E/PKMYT1/PPP2R2D/SDCCAG8/MCM4/NEDD1/TYMS/CDKN2C/PCNT/TUBB/SKP1/PRIM2/DHFR/HAUS3/HAUS2/TUBG1/ODF2/CCP110/CCNE2/DYNLL1/POLA1/PCNA/PLK3/BORA/CUL1/HAUS4/YWHAE/PPP1R12A/DCTN2/TUBA4A/CDC34/POLE2/RPS27A
MSigDB	Lung	COVID High vs Control	stat	GSE13547_CTRL_VS_ANTI_IGM_STIM_BCELL_2H_UP	1.07795e-26	1.54585e-24	1.34223	0.647854	2.92451	162	CENPE/HMMR/CLSPN/ASPM/CENPF/ECT2/BRIP1/MKI67/KIF15/KIF14/NCAPG/NEIL3/TPX2/BRCA2/TOP2A/WDHD1/CXCL10/CDC25C/RBBP8/TTK/RRM2/EZH2/KPNA2/CDKN3/BUB1/AURKB/IFIH1/KIF11/RAD51AP1/STAT1/CHEK1/ATAD5/KIF2C/HELLS/BRCA1/IFIT3/CCNB2/CKAP2/TRAFD1/PLOD2/PRR11/ESCO2/RNF213/NUF2/PSMD14/CCDC34/HAVCR2/CCNE1/MIS18BP1/MAD2L1/CDK1/STMN1/CCNA2/CDCA3/CDCA8/AIM2/CENPA/CENPH/RSAD2/PSAT1/PTGER2/AIDA/DDX60/TRIM25/NCAPG2/CPT1A/MX1/MCM6/TIPIN/EIF2AK2/LIG1/RAD51/PLK1/GEN1/FBXO5/MYO5A/CALU/USP18/CKS1B/SPC25/BARD1/PRC1/DHX58/CD86
MSigDB	Lung	COVID High vs Control	stat	FERREIRA_EWINGS_SARCOMA_UNSTABLE_VS_STABLE_UP	1.27642e-26	1.81442e-24	1.34223	0.672483	2.96861	138	CENPE/DLGAP5/MELK/CENPF/BRIP1/ANLN/POLQ/KIF15/MND1/NCAPG/CDC6/NDC80/CEP55/TPX2/HJURP/TOP2A/WDHD1/ARHGAP11A/NCAPH/ESPL1/KNTC1/ESF1/KPNA2/CDKN3/KIF18A/KIF23/PRPF40A/DBF4/LMNB1/GMNN/BLM/LAMA1/HMGB2/CHEK1/UBE2T/PIF1/ATAD5/ZNF146/KIF2C/DAP3/CCNB1/BRCA1/CKAP2/NAMPT/NOP58/SAP30/SNRPA1/NUSAP1/ZWINT/CHD1/CENPK/FANCD2/CCNA2/FGFR1OP2/NAA15/DNTTIP2/CCT6A/FAM126A/NCAPG2/SNRPD1/MRPL51/ZNF330/SDCBP/TMPO/CHAF1A/UBR5/SMC2/LSM5/ERH/FEN1/POLR2F/SPC25/ZNF532/ANK2/ODF2/STX1A/BRD9/MPHOSPH8/EAF1
MSigDB	Lung	COVID High vs Control	stat	GSE24634_TEFF_VS_TCONV_DAY5_IN_CULTURE_UP	1.32802e-26	1.87135e-24	1.3345	0.622138	2.85259	186	MELK/CENPF/ECT2/KIF15/EXO1/MYBL2/RBBP8/TTK/RRM2/ESPL1/EZH2/GNL3/CDKN3/KIF23/DBF4/LMNB1/GMNN/PPP1R14B/EIF3J/PDCD5/CDC7/FOXM1/KIF2C/CKAP2/UAP1/TPM4/RANBP1/CHCHD3/CENPN/OLA1/TIMM8B/ATP8B4/CKAP5/BATF3/THOC1/PFDN2/MAD2L1/RFC4/PSMD12/STMN1/SMC4/TAF1A/BRIX1/EAF2/SLIRP/RCC1/RANBP9/EIF2S1/FHL2/NDUFAF4/DNM1L/PABPN1/IPO5/VDR/CACYBP/PUS7/TIPIN/GEMIN6/OGFOD1/FAM98A/HSPE1/LRRC59/TFDP1/PSMG1/NUDC/GGH/CCNA1/POLE3/PLK1/SMC2/SHMT2/PLAA/HMGB3/SYT11/TUBA1C/BTG3/DNAJA2/STK39/C9orf40/CENPM/TYMS/C18orf25/HBS1L/GMPS/FEN1/DHFR/POLR2F/GLMN/RAP1GDS1/PRMT3/HCCS/PSMD11/SLBP/STIP1/DUT/JMJD6/NUFIP1/BORA/NAPG/GLO1/GRPEL1/WDR12/SLC39A14/NCAPD3/FAF1/LRPPRC/PPA2/UBXN8/ABHD5/GTDC1/KIF3A/CDT1/NUP37/RAD50/MRPL16
MSigDB	Lung	COVID High vs Control	stat	MARKEY_RB1_ACUTE_LOF_UP	2.1575e-26	3.01399e-24	1.3345	0.597697	2.76833	214	KIF4A/DLGAP5/ECT2/MKI67/ANLN/CDC6/BRCA2/CDC25C/RRM2/BIRC5/KPNA2/ORC6/CDKN3/DEK/KIF23/VCAN/BUB1/KIF11/GMNN/NEK2/RAD51AP1/HMGB2/UBE2T/AURKA/KIF2C/FAS/CCNB1/BRCA1/CCNB2/CKAP2/RANBP1/IQGAP3/NOP58/TIMM8A/HMGA2/TRIM37/SET/MIS18BP1/RBL1/CHAF1B/CEBPZ/NUSAP1/MAD2L1/RFC4/CDK1/CENPK/CDCA5/HNRNPR/LUC7L3/HSPD1/ANP32B/STMN1/CCNA2/NASP/CDCA3/NAP1L1/CKS2/KIF20A/HNRNPC/CASP8AP2/CENPA/IL1R1/DNAJC9/UBE2S/DTL/LSM3/TOPBP1/SASS6/CPSF2/IPO5/RACGAP1/SMC3/CSE1L/MDM2/TMPO/SCOC/TIPIN/PSPC1/HAT1/FUBP1/HMGN1/TFDP1/COL6A3/SEMA3C/RAD51/PTGES3/KIF2A/HDAC2/PLK1/WAC/SMC2/NIPBL/PABPC4/HMGB3/PRRX2/MCM4/XPO1/CKS1B/TYMS/NAA10/TUBB/VAMP5/HAUS3/PRC1/TK1
MSigDB	Lung	COVID High vs Control	stat	GSE30962_PRIMARY_VS_SECONDARY_ACUTE_LCMV_INF_CD8_TCELL_UP	2.62777e-26	3.63957e-24	1.32672	0.615846	2.81694	184	CENPE/KIF4A/BUB1B/DLGAP5/CLSPN/MELK/ASPM/MCM10/CENPF/BRIP1/MND1/EXO1/NEIL3/CDC6/NDC80/CEP55/HJURP/TOP2A/STIL/ARHGAP11A/SKA1/NCAPH/TTK/SPAG5/RRM2/ESPL1/XRCC2/KIF20B/EZH2/MTHFD2/BIRC5/KPNA2/PLK4/SHCBP1/CKAP2L/KIF23/BUB1/DBF4/AURKB/GMNN/NEK2/HMGB2/PIF1/RAD54L/BRCA1/CCNB2/ESCO2/KIF18B/CENPN/NUF2/MIS18BP1/GINS1/NUSAP1/GTF2E2/SPC24/CENPK/CDCA5/STMN1/CCNA2/CDCA3/CKS2/KIF20A/EME1/CENPA/FGL1/PSAT1/AIDA/NCAPG2/MRPL51/SOCS1/TMPO/PSPC1/GEMIN6/REXO2/KPTN/LIG1/RAD51/GNAI3/UHRF1/FBXO5/SMC2
MSigDB	Lung	COVID High vs Control	stat	GSE37533_PPARG1_FOXP3_VS_FOXP3_TRANSDUCED_CD4_TCELL_DN	2.71304e-26	3.72584e-24	1.32672	0.644749	2.91049	162	OPTN/PSME2/GBP2/IFI16/LAP3/CXCL10/RPS6KC1/UBE2L6/IFIH1/SPATS2L/STAT1/NMI/ISG15/APOL1/BAZ1A/RIPK2/STAT2/DYNLT1/IFIT3/CXCL11/TRAFD1/IFI44/USP15/PLSCR1/PSMB9/APOL2/PPA1/RHBDF2/APOL6/TRIM22/PSMB8/GCH1/RBM7/PARP12/PHF11/JAK2/YEATS2/IFIT2/SP110/BAK1/VRK2/IFI35/RSAD2/TRIM38/IFI30/PSME1/IFI44L/ZCCHC2/RNF138/DDX60/SLFN12/OAS1/HIVEP1/DDX58/RNF19B/IDO1/CTNNBL1/OAS3/GCNT1/TRIM21/IRF1/MX1/RNF114/SOCS1/TAP1/EIF2AK2/NBN/CASP1/CALCOCO2/PLEKHA4/SECTM1/MYCBP2/OASL/GMPR/USP18/USP25/DNAJA1/CASP7/TDRD7/DHX58/FHL3/CYLD/NFYB/ADAR/MAX/OGFR/SIAH2/OAS2/BST2/IRF7/CSF1/ARID5A/GOLM1/BAG1/SLC25A28/XAF1
MSigDB	Lung	COVID High vs Control	stat	BUYTAERT_PHOTODYNAMIC_THERAPY_STRESS_UP	3.10843e-26	4.23295e-24	1.32672	0.427635	2.17992	728	OPTN/RND3/IFI16/PTX3/SAT1/SOD2/SCG5/MTHFD2/BACH1/ORC6/RABEP1/PIM1/COPS2/NFIL3/RPS6KC1/MORC3/CIR1/UPF3B/DDIT3/ITGA2/CENPJ/ZNF143/RIPK2/RSL1D1/RELB/ZNF394/PLIN2/SLC30A1/ZMYM5/NAMPT/WBP4/RIOK3/AZI2/MMP1/TAF9/UPF2/IQCB1/GON4L/RSRC2/RGL1/PLA2G4A/GADD45A/SERPINB2/FNBP4/RBM39/STK3/FGD6/ABL2/FTH1/GEM/RBM25/RABGGTB/SNX6/GOLGB1/CDKN1A/SLC7A11/SLC4A7/ZNF354A/HSP90AA1/UBE2D1/TMF1/HSPD1/UFM1/ACBD3/HAUS6/ARID4B/LHFPL2/GOLGA5/EIF3A/CSGALNACT2/DUSP10/IL18/RSAD2/NSMAF/HMOX1/GNA13/ITCH/TLR2/FGF2/PPIF/UPP1/CDYL/SMC5/SLK/IL11/AREG/TRIM25/SENP5/GK/MAP4K3/HIVEP1/RB1CC1/ATF4/RNF19B/TBC1D15/DYRK3/MRPL18/CCDC93/DSE/FTL/CPT1A/IRF1/DNAJB4/GMFB/AKAP9/UGCG/PPP1R15A/IL6/FXR1/GDF15/CDK8/NRAS/PPP2R2A/CEBPG/TANK/ANKRD12/SOCS1/SETD2/WIPI1/ARFGAP3/SEC24D/ZEB2/PNISR/GTF2H1/ADAM17/CBLB/HSPE1/TFPI2/RSF1/NCF2/SQSTM1/UGDH/ATP6V1B2/HSPA4L/IL13RA2/DYNC1LI1/RGS2/CCNA1/AHR/XIAP/GNAI3/IBTK/RAB5A/WRN/SNX16/OASL/WAC/ZNF277/AHI1/DHX34/RAB8B/SRSF11/ITSN2/RHOQ/CSNK2A1/NIPBL/EIF5A2/MTPAP/ZC3H12A/PSPH/CCNL1/CLK1/ATF2/TRIM36/RNMT/DNAJA1/CGRRF1/TRIB3/HSPH1/FKBP4/TXNRD1/SENP6/NRBF2/SLC31A2/ARMCX3/HERC4/MAP4K5/TUBB2A/PGM3/KDM2A/STAG2/RNF6/PTBP2/UBAP1/SYF2/DUSP5/HUS1/AFF4/HSPA4/CSTF3/CLIP2/ATF3/THUMPD2/UAP1L1/ATF7IP/AP1AR/RIT1/EIF5/IL24/STX1A/PI4K2A/GTPBP2/JMJD6/GGPS1/COQ10B/LARP6/KIN/ARFGEF2/NFE2L2/SMOX/TXNL4B/SKIL/MARK3/JMJD1C/PLK3/ATP6V1C1/CDK17/TRIM16/GCLM/RAB6A/CEP112/UBE2B/ATG14/SEC24A/BPGM/TMED5/PHF3/SLC39A14/LYST/HSP90AB1/NAV2/DENND4C/TRIM33/N4BP2L2/PDE4DIP/TMCC1/BAZ2B/KDM6A/USPL1/RHOF/MMP13/SLC38A7/KLF6/LRIF1/IRF7/ABHD5/PRDM10/HIVEP2/AHSA1/ZBTB43/PJA2/CCNJ/TP53BP2/ARHGEF7/ANKRD10/ARL8B/RP2/PKNOX1/NUP50/HECA/SERPINH1/SPAG9/FEM1C/DCTN4/HSPBAP1/SETD5/AMPD3/DNAJB9/TOPORS/SLC3A2/RGS17/CHORDC1/SNAP23/TTBK2/PRDM4/PLEKHB2/ARMCX6/CELF1/CHIC2/GMEB1/STXBP3/HSPA13/ELL/ARHGAP12/UBR2/DST/ZNF473/CDR2/RAB7A/PELO/ZNF202/EIF1/CUX1/UBXN7/RRAGD/CEBPB/GCLC/EREG/GTF2B/ZKSCAN5/RAD54B/DNAJB1/STX3/LUC7L/GNPDA1/SLC33A1/MXI1/GFPT1/SERP1/IST1/ATP2B1/KHDRBS1/YPEL5/WDR19/FOXJ3/PIK3CA/RLF/CLDN14/WDFY3/HBP1/BTN2A2/ZNF426/FNTA/DNMT3B/ZNF24/PFKFB3/SFSWAP/RRAS2/LGALS3/GPBP1L1/STX5/PTGS2
MSigDB	Lung	COVID High vs Control	stat	GO_NUCLEAR_CHROMOSOME_SEGREGATION	3.31802e-26	4.48071e-24	1.32672	0.613119	2.81331	191	CENPE/KIF4A/BUB1B/DLGAP5/CENPF/KIF14/NCAPG/NDC80/CEP55/BRCA2/TOP2A/CHMP5/SKA1/NCAPH/SPAG5/CLIP1/ESPL1/KNTC1/BIRC5/KIF18A/KIF23/PTTG1/BUB1/AURKB/NEK2/FBXW7/KIFC1/KIF2C/CCNB1/CENPI/KIF18B/CENPN/NUF2/CKAP5/MSH4/NUSAP1/ZWINT/MAD2L1/NUP43/GEM/SPC24/CENPK/CDCA5/CEP57L1/FANCD2/CDCA8/SMC4/CENPA/MLH1/CENPH/DSN1/PIBF1/DDX11/KPNB1/CEP57/HORMAD1/ZWILCH/ITGB3BP/CENPQ/RB1/NAA50/RACGAP1/CDC20/CHMP4B/SMC3/ACTR3/ESCO1/NUP107/CENPL/SKA2/NUDC/KIF2A/PLK1/SMC2/NIPBL/CHMP2B/DMC1/RANGAP1/XPO1/CENPM/SEH1L/TEX14/STAG2/STAG1/SPC25/PRC1/AHCTF1/RRS1/PPP1CC/SMC1A/TAOK1/SEC13/AURKC/CCNB1IP1/UBE2B/ATM/NCAPD3/MIS12/SYCP2/FANCM
MSigDB	Lung	COVID High vs Control	stat	GSE13547_2H_VS_12_H_ANTI_IGM_STIM_ZFX_KO_BCELL_DN	4.81345e-26	6.44644e-24	1.32672	0.652926	2.91081	150	CENPE/HMMR/MELK/MCM10/IGF2BP3/CENPF/BRIP1/MKI67/KIF15/EXO1/ORC1/NEIL3/CDC6/TPX2/DEPDC1B/CCDC18/ARHGAP11A/CDC25C/SPAG5/RRM2/BIRC5/PLK4/KIF23/AURKB/KIF11/NEK2/RAD51AP1/UHRF1BP1L/ATAD5/HELLS/CCNB2/GLRX/GBP5/IQGAP3/SDAD1/ATP8B4/ESM1/RAP2C/ANXA2/GINS1/TACC3/MRPL1/RPF2/PAICS/LGALS1/CDCA3/CKS2/CENPH/CLIC1/NCAPG2/CXCL9/MAP3K8/MRPL18/ITGAX/CPT1A/IPO5/RACGAP1/SNX5/TMPO/PA2G4/CCDC58/SLC43A3/AP2S1/SMC2/HMGB3/SEH1L/SEC61B/MRPL27/GMPS/VIM/ACAA2/TUBG1/PTPN12/PRELID1/PRMT5/PSMD8/TBC1D19/CEP112/E2F8/RRM1/DDX1/GLIPR2/TPI1/MPO/INTS2
MSigDB	Lung	COVID High vs Control	stat	SCHLOSSER_SERUM_RESPONSE_DN	5.17205e-26	6.86992e-24	1.31889	0.443621	2.2373	627	EXO1/RARRES1/GOLGA4/MBD4/NDC80/TMSB10/PSME2/IFI16/SAT1/CLIP1/MMD/LY96/CAST/LARP7/BACH1/EIF2S2/HMGN4/UBE2L6/STAT1/NMI/MORC3/CIR1/CDC7/SUB1/KTN1/MYOF/EIF4G3/DAP3/AIMP1/TWF1/PSMD7/DMXL2/GLRX/PSMA4/STX8/RIOK3/TXNDC9/SMNDC1/PSMC6/MICB/HNRNPA2B1/SRRM1/UPF2/SET/PRRC2C/PSMD10/PLA2G4A/COPS5/STK3/GCH1/SNRPB2/PSD3/GTF2E2/DIAPH2/PSMD12/HNRNPR/PPIG/TCEA1/TBCA/EIF3M/NSA2/COX7B/ATP6V1G1/SUMO1/E2F2/KYNU/NAP1L1/ARFGEF1/TAX1BP1/RAD23B/UBA3/SUZ12/CBX1/HGF/MBD2/PLXNC1/CAPZA1/WTAP/CALM2/RSAD2/RALBP1/R3HDM1/SNRPE/DDX46/SEC61G/PIBF1/TOPBP1/TCF12/CUL4A/ATAD2B/QPCT/SMC5/COPS8/SLK/UBC/SRP9/OAS1/UBE2J1/EPB42/VDAC3/TRAM1/PAIP1/UQCRB/YME1L1/RFK/CDK7/RB1CC1/HNRNPA3/ATF4/PPFIA1/ARID4A/CD2AP/SNAPC1/DYRK3/DYNLT3/MNAT1/ITGB3BP/RB1/EVI2A/GMFB/USO1/YTHDC1/PSMA5/SERBP1/EIF3H/EEF1B2/UTP3/COX6C/PDCD10/BZW1/CACYBP/SDCBP/COPB1/SEC24D/RTN4/ZEB2/NCBP2/ADAM17/SEC23A/BMI1/IGBP1/TDP2/EIF2AK2/HAT1/PSMA3/NDUFS4/MNDA/STRAP/HMGN1/NBN/PRPF18/CASP1/MAGOH/TBC1D1/MTDH/CDC40/SRP54/DOCK2/TPP2/CHUK/HSPA5/SH3GLB1/ZSCAN12/RAB5A/DCTN6/EIF2S3/MYCBP2/KRT19/PGD/GPN1/SRSF11/ITSN2/RAP1B/CHMP2B/TAOK3/ATF2/RAB1A/NT5C2/MAP3K5/MRPL33/GLUL/SCML2/MDH1/CGRRF1/PRDX3/PSMD1/HNRNPA1/BTG3/HPS5/COX7A2L/ERH/PARG/SEC61B/YWHAQ/RNF6/GALNT1/SKP1/USP33/PRIM2/TDRD7/ANP32E/PSMA1/GLMN/ANKRD28/HSPA4/SNX2/APAF1/UQCRC2/EIF5/UBE2G1/COIL/FMR1/NFYB/CANX/UBE3A/AZIN1/AP3D1/ZNF217/EPS15/REV3L/KIN/NFE2L2/SF3B1/PSMD6/SEC13/SEC11A/TMEM123/ATP6V1C1/LPGAT1/HSPB11/BCLAF1/GLO1/TRIM9/ASPHD1/PPIP5K2/PPP1R12A/SEC24A/TMED5/PHF3/OAS2/ADD3/SMARCA5/PRDX1/TMED2/IK/CREG1/NDUFA2/DDX5/USPL1/GTF2A2/PIKFYVE/SDHD/IRF4/IL6ST/HEXB/NIPA2/PJA2/TP53BP2/SIRPA/RP2/CDC123/COX7A2/TRA2A/HMGN3/NCKAP1L/IDI1/CDK2AP1/ARAP2/PPP1R8/TOP2B/SLC30A9/ADH5/MANBA/STXBP3/HSPA13/KMO/PLCL2/UBR2/PTPRC/PAK2/RYK/NMT1/DLD/GMFG/EIF1/DIS3/PGK1/SNAPC5/ZNF207/XRCC5/GTF2B
MSigDB	Lung	COVID High vs Control	stat	SMID_BREAST_CANCER_BASAL_DN	5.52901e-26	7.28436e-24	1.31889	-0.391425	-2.31031	606	FMO5/FASN/SYBU/GPRC5C/PLIN1/LIPE/TM7SF2/SCD/MUC1/SCUBE2/IVD/CACNA2D2/SELENBP1/LRRC31/IRX5/LRIG1/THBS4/IL20RA/CYB561/SLC9A1/CLEC3B/ABCC6/CBFA2T3/GPD1L/DHCR24/ALG12/ADCY1/ERBB3/CREB3L1/CX3CR1/ALOX15B/BCAM/ABCA3/CHAD/AMIGO2/KCNAB1/BMP4/ATP7B/MSMB/PLA2G10/PGAP3/FGFR3/MCF2L/GJA4/FRY/RTN1/FCER1A/PTPRN2/SREBF1/HPN/TTC39A/ABAT/VIPR1/BTG2/CNR1/ATP8A1/TMEM30B/ACACA/ACADSB/PIP/ITM2A/CHST1/GREB1L/SMPD3/CLSTN2/SPHK2/INPP5J/CLDN5/GFRA1/EPHX2/WIPF2/RAPGEF3/EEF1A2/GATA2/FOXA1/MAPT/JMJD7/ENTPD3/FAAH/RND1/SEMA3G/ERBB2/KCNJ3/ENPP1/ADIPOQ/GNMT/CELSR1/C14orf132/RAB17/AK5/MZF1/TOB1/PRLR/CAMK2B/C1orf21/TFF1/SLC6A4/SEC14L2/MAOA/GATA3/CLCA2/TRIM68/ERBB4/HMGCS2/IGF1R/SLC2A10/MKNK2/STARD3/TSKU/EGR3/PNMT/AZGP1/TBX3/SNPH/CYP26A1/ADCY9/CANT1/AR/CACNA1H/FLRT3/RARA/ALDH4A1/EPOR/COQ7/AGTR1/QDPR/ARHGAP35/MATN3/TFAP2B/SFRP4/TJP3/REPS2/SCGN/LRRN3/ACACB/COL4A6/SCNN1A/CERS4/SPDEF/CYB5A/CYP2A6/ANXA9/CRY2/CRIP2/ARHGAP32/ATP1A2/GPD1/LEP/ATP8A2/PLCL1/PBX1/FAM83E/CXXC4/TRIL/NEDD4L/CPE/SLIT3/FAM174B/FOSB/MLPH/MFAP4/FBXL7/TSPAN13/CYBRD1/PNPLA2/SIGIRR/GRP/PPP1R3C/GLRB/SLC24A1/RALGPS1/HIGD1B/SLC9A3R1/SLC2A8/FGFR1/ABCG1/HPGD/ZBTB16/MFAP5/PTGER3/B9D1/REEP1/ATRNL1/PLXNB1/ASCL1/MAST4/COL4A5/DACH1/CASD1/ELOVL2/TBC1D30/ESR1/CST3/REEP5/SORL1/LMF1/ANO1/RNASE4/G6PC3/MAN1C1/PRSS23/CYP4B1/ALDH1A1/CRISP3/NPDC1/ADRA2A/IFT140/SLC48A1/DEPTOR/TTC9/NME3/COQ4/TSPAN8/GP2/PEX11A/MYH11/HSPA2/SLC27A2/FBLN1/RBP4/GRIA2/WWOX/KAZALD1/KCNMA1/SYT1/ZNF652/CDS1/ACOX2
MSigDB	Lung	COVID High vs Control	stat	GO_SISTER_CHROMATID_SEGREGATION	6.6412e-26	8.67908e-24	1.31889	0.652941	2.92237	153	CENPE/KIF4A/BUB1B/DLGAP5/CENPF/KIF14/NCAPG/NDC80/CEP55/TOP2A/CHMP5/SKA1/NCAPH/SPAG5/CLIP1/ESPL1/KNTC1/BIRC5/KIF18A/KIF23/BUB1/AURKB/NEK2/FBXW7/KIFC1/KIF2C/CCNB1/CENPI/KIF18B/CENPN/NUF2/CKAP5/NUSAP1/ZWINT/MAD2L1/NUP43/SPC24/CENPK/CDCA5/CEP57L1/CDCA8/SMC4/CENPA/CENPH/DSN1/PIBF1/DDX11/KPNB1/CEP57/HORMAD1/ZWILCH/ITGB3BP/CENPQ/RB1/NAA50/RACGAP1/CDC20/CHMP4B/SMC3/ESCO1/NUP107/CENPL/SKA2/NUDC/KIF2A/PLK1/SMC2/NIPBL/CHMP2B/RANGAP1/XPO1/CENPM/SEH1L/TEX14/STAG2/STAG1/SPC25/PRC1/AHCTF1/RRS1/PPP1CC/SMC1A/TAOK1/SEC13/AURKC
MSigDB	Lung	COVID High vs Control	stat	LEE_EARLY_T_LYMPHOCYTE_UP	1.30198e-25	1.68788e-23	1.31101	0.748445	3.08435	89	BUB1B/DLGAP5/HMMR/MELK/ASPM/MCM10/MKI67/KIF15/KIF14/NCAPG/NEIL3/NDC80/CEP55/CDCA2/TOP2A/CENPW/TTK/RRM2/FANCI/BIRC5/CDKN3/PTTG1/BUB1/PBK/DIAPH3/KIF11/NEK2/RAD51AP1/CEP128/UBE2C/UBE2T/AURKA/CDC25A/KIF2C/CCNB1/CCNB2/PRR11/KIF18B/E2F7/NUF2/MPP1/GINS1/NUSAP1/CDK1/E2F2/CDCA3/CKS2/KIF20A/LRR1/CENPA/DTL
MSigDB	Lung	COVID High vs Control	stat	WEST_ADRENOCORTICAL_TUMOR_UP	2.15242e-25	2.76825e-23	1.30309	0.557574	2.63935	268	BUB1B/MELK/ASPM/IGF2BP3/CENPF/KIF14/TPX2/TOP2A/CDC25C/RRM2/ESPL1/FANCI/EZH2/MTHFD2/EIF2S2/ORC6/PTTG1/BUB1/PBK/GMNN/NEK2/HMGB2/AURKA/CDC25A/FOXM1/KIF2C/SLC7A5/DAP3/CCNB1/TWF1/GAPDH/KIF18B/RIOK3/TXNDC9/NOL8/PSMC6/TBK1/TAF9/PSMD14/PRRC2C/CCNE1/GADD45A/TUBB3/KIF5B/SNRPA1/CDK5RAP2/ZWINT/MAPK6/SNX6/CDK1/SLC7A11/TXN/PSMB7/ATP6V1G1/CDCA3/KIF20A/RAD23B/SMC4/PLXNC1/CAPZA1/SLC1A3/UBE2S/DTL/USP14/CCT6A/PSME4/ZWILCH/VDAC1/MYO9B/DNMT1/MRPL18/XPOT/UBE2V2/RACGAP1/TDG/CDK8/NRAS/DDX39A/CEBPG/ELOVL6/SLC20A1/RHOBTB3/ARPC3/RTN4/TMPO/SLC16A1/PSMC2/PSMA3/MTF2/LPIN1/BABAM1/CHAF1A/RPAP3/TNFAIP3/TPD52L2/ENO1/GGH/NUDT1/POLE3/RNGTT/BZW2/ANXA4/LSM5/ELMO2/TUBA1C/MED8/PIR/TCP1/VPS41/XPO1/DICER1/CENPM/SLC31A2/BARD1/PRC1/SLC36A1/DNAJC6/SART3/ARPC5L/PSMD11
MSigDB	Lung	COVID High vs Control	stat	CHICAS_RB1_TARGETS_SENESCENT	2.37196e-25	3.02659e-23	1.30309	0.472642	2.34338	480	ARNTL2/MELK/STEAP1/PRRX1/CDC6/MBD4/PSME2/PTX3/WDHD1/CXCL10/RBBP8/RRM2/CLIP1/SOD2/MMD/FANCI/EIF5B/SCG5/EZH2/SERPINE1/DEK/DDB2/WDR76/DNAJC1/LMNB1/UBE2L6/GMNN/DONSON/ISG15/TOP1/UBE2T/CDC7/TPR/SFR1/CDC25A/RIPK2/HELLS/FERMT1/HAS2/RAB27B/BIRC3/IFIT3/CXCL11/PRR11/NAMPT/RANBP1/PLSCR1/HMGA2/BCL2A1/PRRC2C/OSBPL8/CCNE1/ESM1/HPRT1/PSMB8/RBM39/GINS1/CDK5RAP2/CEBPZ/GCH1/NUSAP1/GEM/RFC4/CENPK/FAM114A1/ANP32B/PAICS/ACBD3/TCEAL7/NASP/EXOSC8/CASP8AP2/VRK2/WTAP/MLH1/ODC1/DSN1/DTL/SLC25A37/HAUS1/SYNJ2/GINS2/DTX3L/RNF138/QPCT/GFPT2/G0S2/THBS2/DDX60/EIF4EBP1/IL11/KPNB1/AREG/CEP57/GAL/GK/RNF168/NCAPG2/RIF1/ZDHHC6/PRPS2/ZNF367/SNX7/IL6/LIF/TIFA/TGIF1/C3orf14/SMC3/SLC20A1/RHOBTB3/CACYBP/TMPO/MCM6/TIPIN/CKLF/HAT1/JARID2/SKA2/C15orf48/ATRX/HSPA4L/TNFAIP3/IFNGR2/SLC43A3/MARCKS/TCIRG1/USP1/SMARCC1/UHRF1/CNN3/SLAMF8/IL33/SMC6/TTC3/GJB2/CAMK2N2/MEA1/GLUL/TRIB3/MCM4/BTG3/VCAM1/CDCA7/C9orf40/MCL1/TYMS/PMS1/GMPS/FEN1/DHFR/DUSP5/ING2/RAB31/TSLP/ANPEP/HAUS2/CSTF3/TUBG1/HPSE/LRRC15/CERS6/IL24/SLBP/CD274/ZEB1/DUT/CCNE2/SMC1A/IVNS1ABP/FEZ1/SF3B1/WASL/BBX/PCNA/CCNB1IP1/HSPB11/FANCG/GCLM/UBE2B/GPD2/SERPINB4/VNN1/S100PBP/SRRM2/MAP4/ADD3/NETO2/TNFAIP8/RMI1/RRM1/BDKRB2/DCBLD1/NQO2/CALR/KCNG1/RHOF/MTHFD1/DIO2/PDLIM3/IL6ST/FBXO45/CDT1/FAH/PRIM1/MCMBP/PPIL3/RFC2/NDE1/KIAA1841/VWA5A/PLEK2/CTSS/PELI1/NME7/TRMT5/FBXO11/RGS17/RBCK1/ACOT7/FBL
MSigDB	Lung	COVID High vs Control	stat	DANG_BOUND_BY_MYC	2.44201e-25	3.09163e-23	1.30309	0.399027	2.05846	943	HMMR/KIF15/EXO1/NCAPG/CDC6/MBD4/MYBL2/CDC25C/RBBP8/TYMP/SPAG5/FOSL1/EEA1/KIF20B/GNL3/SERPINE1/BUB1/HIF1A/COPS2/NFIL3/RAD51AP1/MMP8/UBE2C/CIR1/BLM/ATG12/NME1/TOP1/NCL/RAD54L/CDC25A/RIPK2/FOXM1/ZNF146/HMGA1/UCHL1/SSB/DAP3/CCNB1/BAZ1B/CFDP1/BIRC3/PSMD7/GAPDH/IQGAP3/OLA1/TIMM8A/BLZF1/HNRNPA2B1/PSMD14/PPA1/CDC16/SAP30/GSTO1/PSMD10/RPS19/PLA2G4A/RBL1/RBM39/GINS1/CEBPZ/CLNS1A/SNRPB2/MAD2L1/TIMM9/PCNP/TXN/HBA1/SLC28A2/HSPD1/RAB8A/PAICS/STMN1/PSMB7/ETFA/KLF1/NAP1L1/CKS2/KIF20A/EXOSC8/CMAS/LDHA/GOLGA5/CASP8AP2/CBX1/PCM1/PLXNC1/DDX10/RSL24D1/CAPZA1/RPL26/RECQL/CALM2/LSM1/ODC1/ALOXE3/HMOX1/POLB/IFI30/ATP6V1D/HINT1/TOPBP1/GINS2/RNF7/DDX11/TCF12/BAX/PAPPA/PTGER2/BCCIP/RCC1/ARF4/TRAPPC3/TRIM25/EPB42/GAL/NOL7/VDAC3/CWC27/DDX58/VPS29/RHEB/RPS6/ATF4/PPFIA1/EIF2S1/MFAP1/HSP90B1/ARID4A/UBQLN1/CD2AP/SNAPC1/ITGB3BP/RPL32/CORO1C/MPHOSPH6/CCT7/LAIR1/PRPS2/E2F3/RPL19/NDUFA1/AKAP9/CCT8/USO1/HMG20A/AP4E1/FXR1/PSMA5/SNX5/CCHCR1/NRAS/SERPINE2/NDUFB3/VHL/MANF/PDCD10/BZW1/CACYBP/MDM2/ACTR3/POLR3D/HBA2/SCOC/DKC1/SUPT16H/NCBP2/CCNC/TMEM126A/RPL4/PFDN6/IGBP1/HSPE1/PA2G4/ENOPH1/HMBS/JARID2/GEMIN2/MTF2/SNX3/SQSTM1/MRTO4/PPAT/NBN/USP4/ETF1/PSMG1/MAGOH/CSDE1/NUP88/DYNC1LI1/ENO1/DRG1/SRP54/DPY30/RAD51/PTGES3/GGH/RGS2/TPP2/XIAP/U2SURP/TCIRG1/JRKL/USP1/POLE3/HSPA9/EIF2S3/FBXO5/HAX1/DPM1/SRSF11/EIF4E/EIF5A2/COPS3/UXT/CCT5/PPID/RAB1A/TRMT6/MAP3K5/SCML2/MDH1/PRDX3/EEF1E1/HNRNPA1/NDUFA6/CCDC6/NXT1/DNAJA2/COX7A2L/FCHSD2/MCL1/SAP18/PNO1/TYMS/PARG/MAP4K5/GPN3/VDAC2/SEC61B/PMS1/EIF4A1/STYXL1/NUP54/SNRPA/MAN2A1/PSMA1/PSMB5/ACTG1/BARD1/NR1D1/HSPA4/NFKBIL1/CSTF3/SRM/TUBG1/GLA/COL4A1/ARRB2/UQCRC2/TK1/TERT/PDE6D/FADS3/COX7C/PSMC4/SLBP/MOCS2/PRMT5/PFN1/AZIN1/SMC1A/IVNS1ABP/SLA/CH25H/RPL9/METTL1/CTSC/PARP2/ASCL2/SRI/NUFIP1/BTBD1/ZNF451/PSMD8/PCNA/SOD1/APC/MADD/NACA/SYMPK/RPS5/RPL27A/APBA3/PYCR1/FTSJ1/PTPN1/ZFP36L1/CD63/HSPA8/PPP1R12A/NDUFB4/ATM/SRRM2/AIMP2/DDX1/POLR1D/NDUFB2/ICAM1/RPS27A/GMDS/SRSF7/HSF2BP/TOMM22/CALR/GPSM3/MPO/UBXN8/NDUFA2/DDX5/USPL1/NIT1/DDX3X/MTHFD1/POLR3K/MAPRE1/APEX1/IRF4/SLC39A6/AKR1A1/NDUFB5/GAS8/PFKFB4/PAIP2/SLC25A28/ITGB1/ARHGEF7/UBAC1/FAH/PHB/PKN2/MKNK1/TIMM10/DCTN4/PPP2R1B/RFC2/PSMB1/PPP2CA/KPNA3/AMPD3/PPP1R12C/MYC/PDHA1/RPS13/NUP62/PAX3/ARFIP2/STX16/M6PR/OAZ1/NDUFB6/GTF2H2/ELL/ACHE/SYK/CUL5/SDF2/IFNAR1/MRPL40/RAB3GAP2/RPS15/SUCLG1/SFXN3/MTPN/CNDP2/SLC7A1/IRF2/POLR3A/BIRC6/RPL3/NUP153/ID2/GCLC/TRAP1/ZKSCAN5/NCBP1/RPL8/HADHB/ASB16/ELK1/PTP4A2/RAP2B
MSigDB	Lung	COVID High vs Control	stat	GSE22886_UNSTIM_VS_IL15_STIM_NKCELL_DN	2.6062e-25	3.27391e-23	1.30309	0.621052	2.8296	180	MCM10/ORC1/CDC6/RBBP8/MMD/KPNA2/PBK/GMNN/RAD51AP1/EIF3J/BLM/NME1/DONSON/ASCC3/TPM4/RANBP1/GNL2/PSMD14/MRPS15/HMGXB4/GLRX3/MAD2L1/RFC4/SFXN1/CCT2/HSPD1/PAICS/NASP/CKS2/SMC4/MRPL17/DNAJC9/UBE2S/DTL/TOPBP1/GINS2/USP14/CCT6A/PAK1IP1/EIF2S1/EBNA1BP2/CORO1C/VDAC1/CCT7/DNMT1/USP16/XPOT/UBA2/CCT8/CDC20/MANF/ELOVL6/CSE1L/GGCT/MRPL15/MCM6/TIPIN/FDX1/PA2G4/ENOPH1/HAT1/UGDH/PPAT/TFDP1/MRPL39/ENO1/HDAC2/POLR2H/USP1/MRPL35/VBP1/IPO7/SHMT2/COPS3/CCT5/PRDX3/TCP1/EEF1E1/MCM4/NDUFA6/HNRNPAB/CKS1B/MRPS35/GPN3/VIM/APOO/FEN1/PSMB5/PRC1/TUBG1/PSMC4/NUP205/STIP1/STOML2/SUV39H2/PSMD6/PCNA/PSMC3/GRPEL1/WDR12/TUBA1B/SLC39A14/BCL2L1/CPD/MTHFD1/POLR3K/NIPA2/CDT1/CTNNAL1/NUP37/ARMC1/PPP2R1B/MRPS7
MSigDB	Lung	COVID High vs Control	stat	GRADE_COLON_AND_RECTAL_CANCER_UP	2.83662e-25	3.53596e-23	1.30309	0.568216	2.6691	249	MELK/TIMP1/POLQ/CDC6/SPP1/HJURP/GTF3A/RRM2/SOD2/KNTC1/MTHFD2/EIF2S2/KIF23/DNAJC2/NMI/HMGB2/AURKA/RMI2/HELLS/SSB/FERMT1/DAP3/CCNB1/METTL5/LYAR/POMP/NOL8/OLA1/HNRNPA2B1/PSMD14/PPA1/ERI1/SET/PFDN2/NUSAP1/SKA3/CDK1/CEP57L1/PSMB7/CKS2/LDHA/GTF2F2/MRPL17/DDX27/SRP72/PNPT1/ANXA5/COPS8/RCC1/CTSB/PSMD4/PABPC3/RHEB/CDK7/LRP8/RLIM/EIF3E/CCT7/IRAK1/RCN1/CCT8/GDF15/DDX39A/TIMELESS/NOB1/ATIC/GEMIN6/HSPE1/PA2G4/ENOPH1/PSMA3/CNBP/NSMCE2/SERPINB5/PSMG1/DRG1/PSMB3/METTL3/NIP7/PLK1/HSPA9/DPM1/EPHB2/VBP1/WDR75/MRPL9/HMGB1/CCT5/MRPL3/CHCHD2/EEF1E1/MCM4/HNRNPA1/CDCA7/SAP18/HM13/EIF4A1/TGFBI/PSMA1/ABCF1/HSPA4/NONO/COL4A1/PTPN12/DUSP18/SYAP1/CAMSAP1/PCNA/PTCD3/BORA/CD44/GLO1/NOP56/DNAJA3/RRM1/PRDX1/DDX1/EFTUD2/POLR1D/TALDO1/XRN2/ZFAND1/NQO2/TPI1/MTHFD1/RFC2/PSMB1/KPNA3/AMPD3/SHISA5/MYC/HNRNPD/FBXO11/HNRNPK/FBL/UBE2N/PRDX4/GPSM2/GCSH/AHCY/UBR4/ECD/GCLC/TRAP1/TKT
MSigDB	Lung	COVID High vs Control	stat	DACOSTA_UV_RESPONSE_VIA_ERCC3_COMMON_DN	2.98407e-25	3.69137e-23	1.30309	0.480394	2.37878	453	CENPE/BUB1B/MELK/IGF2BP3/CENPF/KIF14/GOLGA4/NDC80/TOP2A/STIL/TTK/CLIP1/KIF20B/SERPINE1/KIF23/XRCC4/LMNB1/KIF11/BLM/ASCC3/BAZ1A/UTP18/EIF4G3/ARID5B/CEP170/BRCA1/CEP135/DNAJC13/TLK1/ATP13A3/UPF2/TRIM37/CKAP5/CDC27/PRRC2C/OSBPL8/IFRD1/PTPN2/RBM39/COL5A2/STK3/HMGXB4/GINS1/MAPK6/CHD1/RUNX1/SLC4A7/ARFGEF1/LHFPL2/RAD23B/GTF2F2/SUZ12/CENPA/MBD2/R3HDM1/PIBF1/TOPBP1/OPA1/FGF2/STRN3/TCF12/ATAD2B/SSBP1/CDYL/THOC2/SMC5/THBS2/SRPK2/SLK/CASP8/HIVEP1/PAIP1/ZNF638/PPFIA1/R3HDM2/CD2AP/MNAT1/RBM6/ZMYM2/RB1/CCDC93/E2F3/CHD9/AKAP9/UGCG/FXR1/CDK8/PPP2R2A/PICALM/SETD2/CEP350/WDR43/PNISR/CBLB/TRIO/JARID2/LYN/MTF2/FUBP1/NBN/ATRX/DHX15/TLK2/DPYD/SEMA3C/KIF2A/U2SURP/ATR/IBTK/RNGTT/WRN/PHF21A/UBR5/MYCBP2/SMCHD1/ITSN2/IPO7/EIF4E/NIPBL/STK24/TAB2/ATF2/FNDC3A/TMEM131/ITSN1/STK39/FCHSD2/XPO1/GIGYF2/PARG/MAP4K5/PMS1/TRIP12/GMPS/SAMD4A/PRIM2/STAG1/TDRD7/PPP2R5E/RBMS1/PHIP/MAN2A1/DENND5A/BARD1/PTPN12/PRMT3/CERS6/UBE2D2/NVL/BPTF/GBE1/UBE2G1/ZEB1/UBE3A/RNF13/RAB3GAP1/RPGR/EPS15/REV3L/RBPJ/BBX/OXSR1/MARK3/ROCK2/CUL1/CHSY1/CDK17/RAB6A/MDN1/PPP1R12A/SEC24A/PHF3/LRPPRC/SRSF7/TRIM33/SATB2/BAZ2B/KLF6/PIKFYVE/HIVEP2/USP24/UVRAG/NPEPPS/PJA2/ANKMY2/TP53BP2/ARHGEF7/ZMYM4/PKN2/G6PD/PPP2CA/KPNA3/MYC/C2CD3/LARS2
MSigDB	Lung	COVID High vs Control	stat	GOLDRATH_ANTIGEN_RESPONSE	3.72655e-25	4.5749e-23	1.30309	0.531558	2.54434	304	KIF4A/DLGAP5/ASPM/MCM10/ECT2/MKI67/ANLN/CDC6/SLC4A1/ALAS2/TOP2A/NCAPH/CDC25C/TTK/RRM2/EEA1/ANXA1/EZH2/MTHFD2/BIRC5/KPNA2/PLK4/CDKN3/PIM1/LXN/BUB1/NFIL3/AURKB/LMNB1/KIF11/GMNN/NEK2/RAD51AP1/HMGB2/CHEK1/UBE2T/ELL2/AURKA/CISD1/KIF2C/IFITM3/GTSE1/CCNB1/BRCA1/CCNB2/CKAP2/GAPDH/TPM4/GLRX/IQGAP3/PLSCR1/DNA2/GSTO1/MIS18BP1/BATF3/ANXA2/NUSAP1/MAD2L1/GEM/MAPK6/TACC3/CDK1/TXN/CDCA5/HEMGN/SLC4A7/SNX10/STMN1/HAUS6/CCNA2/LGALS1/CDCA3/ADAM8/CKS2/KIF20A/CDCA8/CASP3/CENPA/ODC1/IFI30/DTL/TOPBP1/GADD45B/S100A10/CA1/FHL2/EVI2A/MRPL18/ITGAX/RACGAP1/CDC20/TMPO/HBA2/TMEM126A/HMBS/HAT1/LYN/SNX3/LRRC59/CHAF1A/CASP1/LIG1/S100A13/RAD51/GGH/SSX2IP/PLK1/S100A6/PGM2/ANXA4/RHOQ/SKAP2/KRTCAP2/MCM4/ITSN1/CKS1B/CDKN2C/PRIM2/FEN1/DHFR/DENND5A/PRC1/TK1/CCR5/S100A11/LITAF/POLA1/PCNA/CD44/ARHGAP21/E2F8/ASF1B/RRM1/EFHD2/TPI1/FANCM/TCF19/POLR3K/SDHD/IRF4/ITGB1/MYO1F/CCR2/PRIM1/IL18RAP/LAG3/PDCD1/UNC119/CDK2AP1/CCNF/FIGNL1/ACOT7/PLEKHB2/PRDX4/TRIP13/LAT2/CPOX/PLP2/ZNF207/ID2/WEE1/CLIC4/IL12RB1/GNPDA1/CAPN2/CD48/NCF4/CAPG/TMEM14C/CCDC50/PRDM1/EMP3
MSigDB	Lung	COVID High vs Control	stat	GOLDRATH_EFF_VS_MEMORY_CD8_TCELL_UP	4.14921e-25	5.05549e-23	1.29512	0.618	2.8246	182	KIF4A/DLGAP5/ASPM/MCM10/ECT2/MKI67/ANLN/CDC6/TOP2A/NCAPH/CDC25C/TTK/RRM2/ANXA1/EZH2/BIRC5/KPNA2/PLK4/CDKN3/KIF23/LXN/BUB1/DNAJC1/AURKB/LMNB1/KIF11/GMNN/NEK2/RAD51AP1/CHEK1/UBE2T/AURKA/CISD1/KIF2C/IFITM3/BRCA1/CCNB2/IQGAP3/DNA2/CKAP5/MIS18BP1/BATF3/RBL1/TUBB3/ANXA2/NUSAP1/MAD2L1/GEM/MAPK6/TACC3/CDK1/TXN/SNX10/STMN1/CCNA2/LGALS1/CDCA3/ADAM8/CKS2/KIF20A/CDCA8/SUZ12/CASP3/CBX1/CENPA/DTL/S100A10/MRPL18/ITGAX/PSMA5/CDC20/TMPO/TIPIN/LYN/SNX3/CHAF1A/LIG1/S100A8/RAD51/GGH/VPS45/SMARCC1/SMC2/ANXA4/HMGB3/TUBA1C/CKS1B/TYMS/CDKN2C
MSigDB	Lung	COVID High vs Control	stat	GO_MICROTUBULE_ORGANIZING_CENTER	5.27832e-25	6.38322e-23	1.29512	0.452735	2.26152	549	CEP152/BUB1B/DLGAP5/CENPF/KIF15/NCAPG/CEP55/BRCA2/TOP2A/STIL/TAF1D/SPAG5/CLIP1/ESPL1/XRCC2/MAP7D3/KIF20B/BIRC5/PLK4/KIF18A/CKAP2L/KIF23/XRCC4/AURKB/NEK2/CEP128/CIR1/UPF3B/NME1/TRIP4/CHEK1/MPHOSPH9/MASTL/ELL2/CENPJ/AURKA/KIFC1/RELB/GSDMC/CNTRL/CEP290/CEP170/CCNB1/BRCA1/CCNB2/CKAP2/CNTLN/CEP135/RANBP1/TXNDC9/OLA1/POC1A/IQCB1/CDC16/CKAP5/CDC27/ROCK1/CCNE1/KIF5B/RBM39/NIN/CDK5RAP2/IFT20/CDK1/SLMAP/MLLT11/POC1B/CEP57L1/RAB8A/SNX10/HAUS6/KRT18/RPS7/CEP85/PCM1/CCT4/CALM2/SCLT1/DTL/ATP6V1D/MCPH1/ODF2L/HAUS1/PIBF1/TOPBP1/CETN3/VPS37A/CSNK1A1/CEP63/HAUS8/CASP8/CEP57/ATF4/SASS6/BOD1/WDR62/AATF/BLOC1S2/AKAP9/CCT8/CCDC15/CCHCR1/FLOT1/CDC20/CEP350/WDR43/CCDC77/DYNC1I2/LEO1/SLC16A1/PHAX/NUP107/CEP250/KPTN/IFT43/CCDC124/DYNC1LI1/RAD51/KIF2A/MARCKS/SSX2IP/GNAI3/DCAF13/PLK1/CAPRIN2/CEP192/DCTN6/WRN/GEN1/NEK6/YES1/CEP95/RBBP6/AHI1/ITSN2/UXT/CCT5/CAMK2N2/IFT74/BBS7/PXK/STX1B/MDH1/SDCCAG8/TCP1/NEK1/NEDD1/CDK5RAP3/PCNT/LRRCC1/USP33/PSMA1/PSMB5/HAUS3/HAUS2/LCA5/POC5/TUBG1/TUBG2/NUDCD2/ODF2/RILPL1/CCP110/RPGRIP1L/CYLD/FEZ1/RPGR/DYNLL1/ARFGEF2/NFE2L2/CSPP1/PCNA/PLK3/ROCK2/APC/AURKC/HSPB11/HAUS4/DZIP1/MZT1/CEP112/PPP1R12A/DYNC1LI2/DCTN2/IFT81/FLII/CCDC14/BCL2L1/PPP2R3C/PDE4DIP/RNF19A/ARL3/LRIF1/MAPRE1/APEX1/KIF3A/UVRAG/MZT2A/RP2/PKN2/G6PD/SPAG9/DCTN4/NDE1/SUCLG2/CEP78/C2CD3/TOPORS/ATF5/NME7/UNC119/MAPKAPK2/CCNF
MSigDB	Lung	COVID High vs Control	stat	GO_CONDENSED_CHROMOSOME	5.5241e-25	6.63097e-23	1.29512	0.639426	2.88591	160	CENPE/BUB1B/CENPF/MKI67/NCAPG/NDC80/HJURP/TOP2A/CENPW/SKA1/NCAPH/SPAG5/KNTC1/BIRC5/EID3/XRCC4/BUB1/AURKB/NEK2/BLM/HMGB2/CHEK1/AURKA/KIF2C/CCNB1/BAZ1B/CFDP1/BRCA1/CENPN/NUF2/MIS18BP1/MSH4/ZWINT/MAD2L1/SKA3/NUP43/SPC24/CENPK/CDCA5/FANCD2/SMC4/CENPA/MLH1/CENPH/DSN1/TOPBP1/CSNK1A1/SMC5/RCC1/HORMAD1/ZWILCH/DYNLT3/BOD1/ITGB3BP/SMC3/NUP107/HMBS/NSMCE2/SKA2/DYNC1LI1/RAD51/TP53BP1/PLK1/DCTN6/SMC2/SMC6/HMGB1/PHF6/DMC1/RANGAP1/CENPM/SEH1L/TEX14/PMS1/LIG4/HUS1/SPC25/TUBG1/AHCTF1/NUDCD2/RRS1/PPP1CC/SMC1A/AURKC/CCNB1IP1/ADD3/NCAPD3/SMARCA5/LRPPRC/MIS12/SYCP2/BANF1/PES1/NUP37/RAD50
MSigDB	Lung	COVID High vs Control	stat	GSE36476_CTRL_VS_TSST_ACT_40H_MEMORY_CD4_TCELL_YOUNG_DN	6.51843e-25	7.767e-23	1.29512	0.610094	2.78603	183	CENPE/KIF4A/HMMR/ASPM/MCM10/MKI67/NCAPG/CEP55/TPX2/BRCA2/HJURP/TOP2A/SKA1/NCAPH/CDC25C/RBBP8/TYMP/SPAG5/RRM2/ESPL1/BIRC5/CDKN3/KIF23/AURKB/KIF11/UBE2C/BLM/NME1/MYL6B/BATF/RAD54L/CISD1/KIF2C/MYOF/CCNB1/BRCA1/CCNB2/SRPK1/KIF18B/CKAP5/CCNE1/HPRT1/BATF3/NUSAP1/RFC4/TXN/PAICS/STMN1/CDCA3/CKS2/KIF20A/CDCA8/AIM2/CENPA/IL1R1/IFI30/DTL/GINS2/PALB2/VDAC3/NCAPG2/ZWILCH/GCNT1/IPO5/RACGAP1/CDC20/VDR/C3orf14/PUS7/HMBS/CHAF1A/LIG1/RAD51/SLC43A3/TP53BP1/MRPL35/IL1R2/SLC6A12/TUBA1C/FANCA/MCM4/CKS1B/CENPM/TYMS/TUBB/FEN1/DHFR/ACTG1/TUBG1/TK1/STIP1/DUT/CCNE2/SMC1A/POLA1/IMMT/PCNA/ALAS1/FANCG/NQO1/TUBA1B/SLC39A14/AIMP2/POLE2/TALDO1
MSigDB	Lung	COVID High vs Control	stat	VEGF_A_UP.V1_DN	9.07132e-25	1.073e-22	1.2871	0.616678	2.80967	180	CENPE/BUB1B/DLGAP5/HMMR/STEAP1/EXO1/MBD4/NDC80/RND3/TTK/SAT1/SPAG5/RRM2/PNN/BIRC5/PLK4/CDKN3/ZC3H15/KIF23/XRCC4/BUB1/PRPF40A/DBF4/LMNB1/DKK1/KIF11/ITGA2/BAZ1A/CEP170/CCNB1/AIMP1/CCNB2/TWF1/UAP1/DNAJC13/VRK1/UGP2/ATP13A3/CDC27/CCNE1/SERPINB2/DDX21/CEBPZ/MAD2L1/DHX29/PSD3/MAPK6/RFC4/SLC4A7/PPIG/BAK1/CKS2/SMC4/CENPA/RECQL/SCAF11/THOC2/TRIM25/LRP8/RIF1/MPHOSPH6/IPO5/IL6/ADAM9/CSE1L/TMPO/MMP14/ATIC/BCL10/TTC37/MAP3K7/NBN/SACS/RGS2/PAPOLA/EIF2S3/YES1/MYO5A/MCM4/PNO1/RNF6/PTPRE/DHFR/TGFBI/UCHL3/PRMT3/CCDC86/RRS1
MSigDB	Lung	COVID High vs Control	stat	GSE24634_TEFF_VS_TCONV_DAY7_IN_CULTURE_UP	9.33617e-25	1.09632e-22	1.2871	0.612708	2.79066	179	CENPE/KIF4A/DLGAP5/HMMR/MELK/ASPM/CENPF/POLQ/KIF15/NCAPG/NEIL3/NDC80/CEP55/TPX2/HJURP/STIL/NCAPH/CDC25C/RBBP8/RRM2/ESPL1/KNTC1/FANCI/PLK4/PTTG1/KIF11/GMNN/RAD51AP1/UBE2C/BLM/HMGB2/MPHOSPH9/AURKA/RAD54L/KIF2C/HELLS/CCNB1/CCNB2/SRPK1/TPM4/OLA1/CKAP5/CCNE1/NUSAP1/ZWINT/MAD2L1/TACC3/RFC4/CDK1/GOLGB1/STMN1/CCNA2/CKS2/KIF20A/CDCA8/CENPA/DTL/GINS2/RBMX2/SNRPD1/RACGAP1/CDC20/VDR/TIMELESS/MCM6/CBLB/THG1L/TFDP1/RAD51/GGH/MRPL11/NUDT1/PLK1/SMC6/HMGB3/SYT11/BBS7/MCM4/STK39/CENPM/GMPS/ZCCHC4/FEN1/PRC1/TK1
MSigDB	Lung	COVID High vs Control	stat	GSE10239_NAIVE_VS_DAY4.5_EFF_CD8_TCELL_DN	1.2382e-24	1.44352e-22	1.2871	0.615655	2.80501	180	BUB1B/MELK/EXO1/ORC1/NEIL3/WDHD1/ARHGAP11A/KNTC1/KPNA2/ORC6/PBK/AURKB/LMNB1/HMGB2/CHEK1/CDC7/RAD54L/CCNB2/PLIN2/CKAP2/RANBP1/PLSCR1/AP3S1/NPM3/TRIM37/SAP30/CCDC34/CCNE1/COPS5/SNRPA1/COL5A2/ANXA2/GINS1/MAD2L1/GEM/MAPK6/RFC4/CDKN1A/CDCA5/STMN1/CCNA2/LGALS1/SDCBP2/RAD23B/CDCA8/LRR1/CASP3/DTL/GINS2/PSAT1/USP14/PTGER2/RCC1/LRP8/ZWILCH/PPIL1/MRPL18/E2F3/UBA2/ZNF367/PSMA5/NRAS/DDX39A/CDC20/MANF/TIPIN/GEMIN2/MRPS18C/CASP1/RAD51/NUDT1/PLK1/UHRF1/GABPB1/SMC2/IL1R2/PDSS1/MCM4/ERH/CKS1B/NEDD1/TYMS/CASP7/MAGOHB/APOO/FEN1/DHFR/BARD1/PRC1/UCHL3/TK1/RRBP1/LACTB2/DUT/LITAF/OXSR1/SEC13/SIAH2/DYNC1LI2/E2F8/FAF1/RRM1
MSigDB	Lung	COVID High vs Control	stat	GSE26156_DOUBLE_POSITIVE_VS_CD4_SINGLE_POSITIVE_THYMOCYTE_DN	1.48671e-24	1.72087e-22	1.2871	0.604824	2.76652	184	CENPE/BUB1B/DLGAP5/HMMR/CENPF/CDC6/TPX2/WDHD1/MYBL2/CDC25C/SPAG5/EZH2/MTHFD2/CDKN3/TTF2/HMGN4/KIF11/UBE2C/NME1/CHEK1/MYL6B/CDC7/AURKA/KIFC1/CCNB1/CCNB2/PSMB9/NPM3/PSMD14/CKAP5/CCNE1/AK4/PSMA6/GTF2E2/RFC4/TXN/PAICS/CKS2/LDHA/UBE2S/CLIC1/HDGF/HSBP1/ANXA5/CCT6A/VDAC3/EIF2S1/EBNA1BP2/GNPAT/PRPS2/IPO5/STAMBP/NRAS/SOCS1/LCP2/SLC16A1/CHAF1A/COL6A3/PSMG1/RDX/ENO1/PEA15/AP2S1/PLK1/HAX1/IPO7/SHMT2/CCT5/SYT11/SKAP2/DMC1/PRDX3/CCDC6/HNRNPAB/TNFSF14/TYMS/ATOX1/EIF4A1/FEN1/PSMB5/ACAA2/SRM/TUBG1/HNRNPF/GHITM/TNIP1/DYNLL1/POLA1/RRP7A/IMMT/PSMD8/PYCR1/YWHAE/CD63/MAP4/PSMB2/TUBA1B/PRDX1/LYST/HSP90AB1/MTHFD1/POLR2G/RUVBL2/PRIM1/COX6A1/RFC3/PPP2R1B/LAG3/TIMM17B/ACOT7/ETHE1
MSigDB	Lung	COVID High vs Control	stat	GO_MICROTUBULE_BASED_PROCESS	1.55309e-24	1.78495e-22	1.2871	0.475592	2.35207	452	CENPE/KIF4A/CEP152/DLGAP5/ASPM/KIF15/KIF14/NDC80/TPX2/BRCA2/STIL/MYBL2/TTK/SPAG5/CLIP1/ESPL1/XRCC2/MAP7D3/KIF20B/BIRC5/PLK4/KIF18A/KIF23/HIF1A/AURKB/KIF11/NEK2/CHEK2/CENPJ/AURKA/KIFC1/KIF2C/KTN1/UCHL1/GTSE1/DYNLT1/CCNB1/BIRC3/BRCA1/GAPDH/CNTLN/CEP135/RANBP1/KIF18B/AP3S1/CKAP5/GADD45A/TUBB3/KIF5B/NIN/CDK5RAP2/NUSAP1/IFT20/TACC3/CDK1/CEP57L1/STMN1/HAUS6/KIF20A/PCM1/CENPA/MLH1/HAUS1/PIBF1/OPA1/CETN3/CEP63/HAUS8/SLK/RCC1/KPNB1/RANBP9/CEP57/SASS6/WDR62/RACGAP1/BLOC1S2/AKAP9/BICD1/GCC2/SMC3/CEP350/WDR43/ACTR3/GAS2L3/SPG11/DYNC1I2/NCOR1/SLC16A1/DNAH8/CEP250/CLTA/IFT43/PHLDB2/DYNC1LI1/KIF2A/XIAP/SSX2IP/AP2S1/PLK1/CEP192/NEK6/FBXO5/VBP1/AP3B1/UXT/RAB1A/IFT74/TUBA1C/SDCCAG8/BIRC2/TUBB2A/PCNT/KIFC2/DTNBP1/TUBB/USP33/HAUS3/SPC25/NGF/HAUS2/NLRC4/PRC1/DOCK7/TUBG1/TUBG2/KIF26B/KIF1B/CCP110/AP3D1/SMC1A/RPGR/DYNLL1/FES/PLK3/ROCK2/SOD1/AURKC/HAUS4/MAP9/RAB6A/UBE2B/ARHGAP21/CRYAB/PPP1R12A/DYNC1LI2/MAP4/DCTN2/TUBA1B/IFT81/MAP2/TUBA4A/SGK1/LRPPRC/KIF16B
MSigDB	Lung	COVID High vs Control	stat	MANALO_HYPOXIA_DN	1.67766e-24	1.91455e-22	1.27903	0.556067	2.62276	257	MELK/MCM10/EXO1/CDC6/TPX2/HJURP/STIL/RRM2/FANCI/ORC6/SHCBP1/KIF23/PBK/DBF4/GMNN/RAD51AP1/NME1/MPHOSPH9/CDC7/CISD1/HMGA1/FERMT1/BRCA1/UTP14A/RANBP1/GTPBP4/VRK1/CENPN/ATP13A3/DNA2/CCNE1/DDX21/SNRPA1/GART/GINS1/NUSAP1/ZWINT/MAD2L1/NUP43/CDK1/CCNA2/NASP/EXOSC8/C1QBP/ODC1/DNAJC9/UBE2S/HEATR3/GINS2/DDX11/PPIF/PAK1IP1/PAIP1/PSME4/EIF2S1/LRP8/SNRPD1/EBNA1BP2/FAM136A/ZWILCH/NDUFAF4/RB1/TSR1/DDX23/ELOVL6/CSE1L/MCM6/DKC1/TIPIN/ATIC/GEMIN6/NCS1/PA2G4/HMBS/GEMIN2/MRTO4/PPAT/CHAF1A/USP39/PSMG1/SACS/RAD51/USP1/FBXO5/NOLC1/PKMYT1/PDSS1/EMG1/IDE/RPP40/HNRNPU/EEF1E1/MCM4/EIF2B3/PNO1/IDH3A/SEH1L/FEN1/DHFR/BARD1/PRC1/TTLL4/SRM/TUBG1/NVL/PSMD11/RRS1/NUP205/PRMT5/NEK4/CCNE2/PARP2/CLPB/HEATR1/FANCG/MNS1/SLC25A15/RRP1/NOP56/ASF1B/MLLT10/WDR12/NCAPD3/RRM1/AIMP2/POLE2/CUTC
MSigDB	Lung	COVID High vs Control	stat	GO_AMIDE_BIOSYNTHETIC_PROCESS	1.72935e-24	1.94612e-22	1.27903	0.484905	2.37664	417	IGF2BP3/MTHFD1L/EIF5B/MTHFD2/EIF2S2/P2RX7/RPL22L1/EIF3J/EIF4G3/SSB/DAP3/AIMP1/RPL7/PPA1/MRPS15/RPS19/MRPL32/COPS5/GART/GCH1/DHX29/MRPL1/MRPL47/MRPS21/EIF3M/RPS7/EIF3A/MTIF3/MRPL17/CHAC2/RSL24D1/RPL26/EIF3D/MRPL13/ALOXE3/TRNAU1AP/SLC25A37/MTIF2/EIF4EBP1/POLG2/GADD45GIP1/MRPL44/PAIP1/EIF2B5/RPS6/EIF2S1/MRPL51/RPL7A/MRPS5/EIF3E/RPL32/RPL6/MRPL18/EIF1AX/MRPL52/RPL19/UGCG/EIF3H/MTRF1L/EIF1B/EIF2A/EEF1B2/GGCT/RPS18/MRPL15/RPLP0/EIF2AK4/ATIC/RPL38/MRPL22/FARSB/RPL4/EIF2AK2/CDKAL1/MRPL21/MRTO4/MRPS18C/TRMT112/MRPL39/ETF1/CLN8/RPS8/RPL35/MRPL11/RPL24/RPL7L1/EIF2S3/DENR/MRPL35/MRPS22/EIF4E/EIF5A/MRPL9/EIF5A2/PABPC4/MRPL30/EIF3G/ARG1/MRPL3/MRPS31/MRPL33/RPL23/GSS/ARG2/EEF1E1/RPL36/EIF2B3/EIF3CL/EIF4G2/MTRF1/MRPS35/RARS2/RPL29/HBS1L/CPEB4/MRPL27/EIF4A1/MRRF/DHFR/MRPS10/MRPS33/RPL36A/ABCF1/ASNSD1/EIF2B4/AURKAIP1/RPL10A/SLC25A25/AANAT/CERS6/RRBP1/RPS3A/SLC25A19/EIF5/MRPL36/RPS9/GTPBP2/TNIP1/MRPL50/RPL9/CPS1/SAMD8/MRPL12/PTCD3/MRPL41/RMND1/GTF2H3/MRPL37/NACA/SLC25A15/MRPS23/GCLM/RPS2/RPS5/RPL27A/MCTS1/FTSJ1/RPL35A/GUF1/RPL36AL/RPL34/AIMP2/EFTUD2/RPS27A/PPA2/GATC/MRPL24/RPLP1/MTHFD1/DIO2/RPS4X/SLC25A28/MRPL16/QRSL1/CDC123/SLC25A43/MRPS7/SEPSECS/LARS2/SLC25A39/SLC25A13/RPS13/HARS2/RPL28/MRPS11/ASMT/GTF2H2/ST8SIA4/CHCHD1/SLC25A30/RPL30/MRPL40/RPS11/RPS15/MRPS34/RPS15A/CNDP2/EIF1/RPL3/EIF4A2/GCLC/MRPL20/RPL8/FAU/EEF1A1/GFM1/IGHMBP2/LARP1/MRPS16/RPL11/YARS2/MRPS25/MRPL28/RPS17/MRPS27/MRPS9
MSigDB	Lung	COVID High vs Control	stat	ACEVEDO_LIVER_CANCER_UP	1.72073e-24	1.94612e-22	1.27903	0.405595	2.07962	831	ASPM/GOLGA4/GBP2/CHMP5/PRPF3/LAP3/CXCL10/TYMP/EPSTI1/PNN/LARP7/KPNA2/RSRC1/HMGN4/MORF4L2/GMNN/HMGB2/TRIP4/UBE2T/SUB1/AURKA/CISD1/RMI2/SRPK1/NOC3L/UAP1/SLC30A1/METTL5/IFI44/UIMC1/GTPBP4/SLC4A1AP/LYAR/TRMT1L/SMNDC1/NTAN1/CHCHD3/CENPN/TIMM8A/RPL7/AP3S1/PSMD14/CDC16/TMEM126B/BLVRA/DOCK10/TRIM22/PRRC2C/PSMD10/ESM1/ZCCHC9/GPBP1/PSMB8/DDX21/AVEN/NMD3/NUSAP1/DHX29/PSMA6/TMEM183A/RFC4/IRAK2/UQCRH/YEATS2/CDK12/HNRNPR/SCNM1/UBE2Q2/TMEM38B/CXorf38/CCNG1/ACBD3/CCNA2/SRGN/COX7B/IFIT2/UBA6/RPS7/TAF12/C18orf21/CWF19L2/ORC3/CKS2/WDR41/UBA3/CCDC167/MED7/DDX27/LSM1/MRPL13/TATDN1/SLC1A3/B2M/SRP72/COL3A1/HIGD1A/TRIM38/GNA13/UBE2S/DSN1/DTL/GOLT1B/FNDC3B/LSM3/TOPBP1/GINS2/PAK1/SLU7/KPNB1/DPH3/GADD45GIP1/MRPL44/NOL7/DTWD1/SCYL2/CWC27/UQCRB/RHEB/ITPR2/RB1CC1/S100A10/MFAP1/TAF7/CXCL9/DYNLT3/MRPL51/RPL7A/CDC5L/C6orf62/LYSMD2/RBM6/WDR26/DNMT1/GNPAT/XPOT/UBE2V2/IRAK1/SLC50A1/GMFB/EIF3H/ARPC5/NRAS/EIF1B/CDC20/COPS4/ILF2/UTP3/SMC3/RHOBTB3/ZMYM6/WIPI1/SDCBP/ACTR3/SCOC/TAP1/GYPC/NCBP2/CKLF/CBLB/BMI1/FAM98A/IGBP1/TTC37/ENOPH1/PHAX/JARID2/NSMCE2/LRRC59/DUSP12/C1orf54/DHX15/PRPF18/PSMG1/RDX/YWHAG/SRP54/PTGES3/GGH/USP8/MARCKS/HDAC2/METTL3/OSTC/TBC1D2/VPS45/GNAI3/SMARCC1/ZFR/LRRC42/BZW2/NGLY1/ZNF277/GTF3C6/VPS26A/DPM1/VBP1/RAMP1/MRPL9/CALU/CHMP2B/TSEN15/TIPRL/SLC26A6/PPID/TFG/IFT74/RPL23/ANAPC13/RRM2B/PIR/ANKRD49/TXNRD1/EEF1E1/MCM4/BTG3/XPO1/CKS1B/TYMS/MAFB/FUNDC1/CCT3/STAG2/NAA10/USP34/TRIP12/KIFC2/GMPS/ITGAV/BTAF1/PTBP2/VIM/LAMB1/TDRD7/VAMP5/PHIP/MRPS33/DPH5/TXNL1/XPR1/AFF4/DENND5A/PRC1/CCDC91/SNRPC/SLC36A1/SNX2/COL1A1/COL4A1/APAF1/ZNF329/AHCTF1/PTPN12/UQCRC2/RPF1/TK1/PLS3/VPS8/RAB18/NUDCD2/PHPT1/NUP205/ERGIC2/LLPH/GGPS1/ZNF217/MRPL50/COPB2/NFE2L2/FAM162A/SNX4/BBX/ZNFX1/PSMD6/EAF1/IMMT/APIP/HEATR1/SMARCA1/INTS8/SEC13/PHLDA3/ROCK2/LPGAT1/HSPB11/MRPS23/MCTS1/ZFP36L1/TMED5/PHF3/EIF4A3/RMI1/TALDO1/BLVRB/HSP90AB1/TTC27/CFHR2/RPS27A/IK/ZFAND1/NQO2/LCP1/C1orf131/UFC1/AP1S2/ACTR6/COMMD10/RPLP1/CNPY3/SRXN1/ABHD5/POLR3F/MTFR1/STAMBPL1/RBX1/NDUFB5/UVRAG/ANKMY2/IQGAP1/TP53BP2/ARL8B/NBAS/GPKOW/DHX36/TIMM10/SERPINH1/RRP36/DCTN4/MRPS7/POLR2J3/CHMP1B/IDI1/MFSD1/KPNA3/NT5E/LTN1/PIEZO2
MSigDB	Lung	COVID High vs Control	stat	GSE10325_MYELOID_VS_LUPUS_MYELOID_DN	2.91553e-24	3.25835e-22	1.27903	0.621219	2.80775	168	CCL2/CCL8/TMSB10/PSME2/IFI16/LAP3/CXCL10/PIM1/TNFAIP6/LMNB1/UBE2L6/IFIH1/SPATS2L/STAT1/NMI/ISG15/TOP1/APOL1/MILR1/IFIT3/PLIN2/CXCL11/EPB41L3/IFI44/POMP/TFEC/PLSCR1/MICB/SCO2/APOL6/RGL1/HPRT1/PSMA6/MAPK6/PARP12/TXN/IFIT2/KYNU/VRK2/IFI35/RSAD2/SLC25A37/LSM12/ZCCHC2/UPP1/DDX60/GK/CDK7/PANX1/LAIR1/PLIN3/DRAP1/MX1/IL1RN/NRAS/AQP9/TAP1/ADAM17/EIF2AK2/SEC22B/SRP54/HESX1/OASL/ACSL1/ADM/DPM1/RAB8B/IGSF6/PLEK/PDSS1/GMPR/SLC16A6/USP18/TFG/MED8/CASP7/SIGLEC1/ATOX1/CDC73/DHX58/GTPBP2/CHST11/ADAR/C1QB/CRYZL1/CUL1/SHC1/CD63
MSigDB	Lung	COVID High vs Control	stat	GSE37533_PPARG2_FOXP3_VS_FOXP3_TRANSDUCED_CD4_TCELL_DN	3.85668e-24	4.28065e-22	1.27091	0.621845	2.80788	161	CCL8/PSME2/LAP3/CXCL10/TYMP/UBE2L6/IFIH1/SPATS2L/STAT1/NMI/ISG15/APOL1/RIPK2/STAT2/IFIT3/CXCL11/TRAFD1/IFI44/PLSCR1/PSMB9/BLZF1/APOL2/RHBDF2/APOL6/TRIM22/PSMB8/GCH1/RBM7/PSMA6/PARP12/PHF11/JAK2/YEATS2/ACOT9/IFIT2/SP110/BAK1/IFI35/RSAD2/TRIM38/IFI30/PSME1/IFI44L/ZCCHC2/DDX60/SLFN12/OAS1/DDX58/RNF19B/IDO1/CTNNBL1/OAS3/TRIM21/IRF1/MX1/RPS18/TAP1/STARD5/EIF2AK2/CASP1/CALCOCO2/PLEKHA4/XIAP/SECTM1/OASL/NF1/GMPR/USP18/USP25/DNAJA1/MCL1/CASP7/TDRD7/DHX58/FHL3/SETX/CYLD/FES/ADAR/OGFR/C1R/SIAH2/OAS2/MAP2/GMDS/IRF7/CSF1/ARID5A/GOLM1/BAG1/SLC25A28/XAF1
MSigDB	Lung	COVID High vs Control	stat	BIDUS_METASTASIS_UP	4.27065e-24	4.70788e-22	1.27091	0.59533	2.73186	196	KIF4A/DLGAP5/MCM10/CENPF/ECT2/CDC6/TPX2/WDHD1/NCAPH/RRM2/FANCI/SNRNP27/BIRC5/PLK4/DEPDC1/TTF2/BUB1/PBK/DBF4/LMNB1/KIF11/GMNN/UBE2C/CHEK1/MPHOSPH9/AURKA/PATL1/CCNB1/CCNB2/PLOD2/AZI2/CENPN/HNRNPA2B1/CKAP5/PSMD10/DDX21/HMGXB4/NUSAP1/MAD2L1/RABGGTB/RFC4/CDK1/HNRNPR/HSP90AA1/CCNA2/NAP1L1/SMC4/CENPA/CBFB/ODC1/STRN3/RNF138/CDYL/COPS8/SMS/CEP57/PAIP1/SNRPD1/RLIM/VDAC1/TSR1/RACGAP1/CCDC15/NRAS/CEBPG/CSE1L/DKC1/GAS2L3/NCBP2/SEC23A/TFDP1/TLK2/MTDH/PTGES3/FSD1L/MARCKS/WAC/VBP1/EIF4E/NF1/STK24/ATF2/HMGB3/HNRNPU/TYMS/HBS1L/FEN1/DHFR/NONO/UBXN2B/BPTF/KIF1B/AZIN1/SMC1A/MNS1/YWHAE/ASF1B/EIF4A3/MLLT10/IFT81/RRM1
MSigDB	Lung	COVID High vs Control	stat	PEREZ_TP53_TARGETS	4.36494e-24	4.77932e-22	1.27091	-0.333907	-2.00751	934	MYLIP/DISP1/MUC5AC/GPRC5C/ADCYAP1R1/CES3/CLCN4/PLIN4/AFF3/FAM53B/KCNJ15/SNRPN/CAPN3/GOLGA7B/ARRB1/COL2A1/CACNA2D2/ZNF750/C1QTNF1/IRX5/ABHD6/KCNIP3/WNT7B/MEGF10/KIAA1671/WNT4/CYB561D2/ELFN2/AK1/PEAR1/TMEM64/CES1/LDLRAP1/KCNK3/CBFA2T3/FGD5/SLC46A1/TMEM204/CNNM3/FOXF1/NRG2/MN1/APCDD1/ZNF398/LRP5/TSPYL5/TSPAN11/FBXO25/ADCY1/CHST3/KIAA1549/EMILIN3/TPST2/GALNT12/HEPACAM/TOX/AQP3/NRARP/LIFR/FAM89B/FGFR3/MCF2L/FRY/HUNK/SEC14L5/TP53I11/SPICE1/CDKN1C/CSPG4/HPN/VIPR1/EDNRB/BTG2/DUOX1/AHDC1/FAM43A/SHROOM2/DUOXA1/GPR143/MMP28/BCOR/TNRC6C/LPCAT3/ITM2A/INSR/ZNF319/CHST1/AGAP1/BLCAP/AKTIP/MCC/ZXDC/ANK3/KCNC4/GPC4/CEBPA/GATA2/AUTS2/FOXP4/KIF26A/EXT2/GNA11/LHX6/FZD1/VWA1/ILDR2/KIAA1217/GRIK3/GNMT/MEGF11/ESRP2/CMTM4/SLC22A23/INSM2/ARNT2/EFNA1/STOX2/MOAP1/EML1/FGF1/HEG1/AMOTL1/CELSR2/MAGEH1/BAIAP2/SMAD7/MSL2/ILDR1/CAMK2B/ABCG2/CADM1/GGT6/ZBTB42/SYNM/KLHL3/FLI1/KCNQ1/MAML1/GATA3/NTN1/MFSD9/ITIH5/GNG7/EPHB3/ARC/IGF1R/LTBP3/WDR20/ASB2/TNS1/TLCD1/ATP2B2/HSD11B2/CNNM4/LPAR5/SLC47A1/NAA60/CANT1/DHRS3/TOX2/ADCY6/SMPDL3B/HHATL/LRRC8E/RASSF10/DSTYK/CREB3L2/ALDH4A1/HOXA5/PRR5L/GJA3/SORBS2/TECPR2/PLCXD1/B3GNT7/ITPKB/GLCCI1/LLGL1/FAM184A/TYSND1/S1PR5/FUT1/GANC/CA10/CERS4/SH2B3/ITGA9/LTF/PSMG4/EGR1/ICAM2/RIPK4/ANXA9/VPS37D/CARNS1/WFDC5/LYNX1/SMAD6/ARID1B/CRIP2/FRK/CLP1/CYP4F11/PCMTD2/LBH/TOLLIP/FAM149A/PARP16/CKB/DUOX2/CAMK2G/JAG2/ARHGEF17/CPE/TSPAN14/SPNS2/ANKRD53/SHE/TSC2/PRRT3/JPH1/C2orf88/CIDEB/MAGEE1/WNT11/CYBRD1/GRTP1/LRRTM2/GRN/ARHGAP44/KCNB1/NANOS1/ORAI1/GRHL2/ABCG1/IRF2BPL/EFNA4/HPGD/TMEM107/ANKRD65/GAB1/DOK4/EDEM1/BCL2L11/GALNT11/CYFIP2/REEP1/FOXS1/GATM/EDAR/ASCL1/BAP1/GRK5/CDRT4/FGF18/JPH3/DOCK9/CEL/EHHADH/UNC5B/HSD17B3/MUC20/FAM43B/MEGF6/TTYH2/NPNT/KNDC1/CES2/EDNRA/C7orf26/CST3/PLEKHM3/CHST2/MACROD1/UBE2QL1/HOGA1/HR/ABHD15/KCNJ12/KCNG3/MAN1C1/ARHGAP6/EN2/NUAK1/CX3CL1/ANKRD46/HS6ST1/IHH/IL2RB/FAM13C/KLHL20/TUB/LRP10/CAMK1/MLC1/FAM102A/TRPM6/GRM8/UBE2Q1/CCDC3/ACP5/RAPGEF5
MSigDB	Lung	COVID High vs Control	stat	BLALOCK_ALZHEIMERS_DISEASE_DN	4.6571e-24	5.06499e-22	1.27091	0.376874	1.95153	1105	ECT2/IGF1/TMSB10/PTX3/WDHD1/PFDN4/SAT1/CLIP1/PNN/MMD/SNRNP27/SCG5/KPNA2/ZC3H15/LXN/HMGN4/STAT1/PDCD5/FBXW7/NME1/TOP1/FKBP3/SUB1/CISD1/UTP18/UCHL1/SSB/UAP1/GAPDH/DMXL2/C11orf58/METTL5/GLRX/WBP4/USP15/TLK1/TXNDC9/DNAJC8/PSMC6/TBK1/MOXD1/UGP2/AP3S1/WASF1/BLZF1/TAF9/PSMD14/PPA1/MRPS15/TRIM37/GSTO1/TMEM126B/CDC27/TCERG1/MPP1/PSMD10/HPRT1/COMMD3/IFRD1/COPS5/TUBB3/SNRPA1/COL5A2/PFDN2/GCH1/PSMA7/PSD3/CDK14/PSMD12/UGGT2/UQCRH/JAK2/SNRPD2/TIMM17A/MLLT11/TXN/CCT2/HNRNPR/HSP90AA1/DNAJC12/TBCA/HSPD1/SNX10/COX7B/ETFA/SUMO1/NR2C1/SDHB/ORC3/CKS2/HNRNPC/RAD23B/LDHA/UBA3/CASP8AP2/CCT4/RECQL/EIF3D/MRPL13/B2M/SRP72/HIGD1A/CUL2/ATP6V1D/GOLT1B/UBXN4/R3HDM1/LSM3/HINT1/OPA1/PSAT1/USP14/SSBP1/QPCT/COPS8/SRPK2/ARF4/UBC/KPNB1/ACTN1/RANBP9/OMG/PTS/RPE/GADD45GIP1/RUNDC3A/TIMM23/VDAC3/MAP4K3/PAIP1/YME1L1/RHEB/CDK7/RB1CC1/EIF2S1/LRP8/DYNLT3/CDC5L/VDAC1/PANX1/RPL6/DNM1L/MRPL18/EXOC1/CYCS/IPO5/DRAP1/NFU1/STAMBP/USO1/HMG20A/PSMA5/SERBP1/ARPC5/EIF1B/NDUFB3/COPS4/BCAS2/C3orf14/COX6C/CSE1L/CACYBP/MRPL15/ARPC3/ACTR3/RTN4/PSPC1/NCBP2/ATIC/ADAM17/RPL38/ZMAT3/MRPL22/DYNC1I2/TBPL1/HSPE1/TDP2/ENOPH1/PSMC2/NDUFS4/MNDA/UQCRQ/SCCPDH/MTF2/SNX3/TFDP1/UBE2A/ATRX/HSPA4L/PSMG1/IFNGR2/DYNC1LI1/CDC40/DDN/SRP54/MFF/SACS/PTGES3/KIF2A/PSMB3/RGS2/CCNA1/SEC31A/ATR/HSPA5/TTC1/NSFL1C/AP2S1/SPG21/DCTN6/HSPA9/ZFR/CSNK1G3/BNIP3L/COX6B1/ABCE1/PEG10/EPHB2/ITSN2/VBP1/LSM5/IPO7/NOLC1/CSNK2A1/PFN2/CCNL1/TTC3/ZNF706/SMAP1/ME1/CCT5/STK24/ARMCX1/PFDN1/YWHAZ/MYL12B/SMYD2/USP25/PPID/PDHX/TRIM36/MRPL3/ELMO2/NDUFV2/RNMT/DNAJA1/GLUL/SKAP2/ANAPC13/MDH1/ATP6V1F/CHCHD2/HSPH1/PRDX3/NUDT11/ARPC2/EEF1E1/PSMD1/MCM4/VPS41/COX4I1/CCDC6/COX7A2L/EIF2B3/SAP18/TNFRSF21/TUBB2A/PCNT/CCT3/RNF6/LRP12/USP33/PTPRE/PPP2R5E/MRPS10/DUSP5/PSMA1/PSMB5/ARIH2/COX5A/ENY2/C17orf75/UCHL3/CAP1/USP10/NAE1/RAP1GDS1/COL4A1/UQCRC2/GOT1/TUBG2/HCCS/DNAJC6/SCFD1/ATP6V1E1/ARPC5L/PSMD11/COX7C/ZNHIT3/EIF5/MFN1/PSMB4/STX1A/UBE2G1/KIF1B/MOCS2/MATR3/ERGIC2/AZIN1/GHITM/EPS15/DYNLL1/ARFGEF2/FAM162A/SNX4/NUFIP1/DOCK3/PSMD6/USE1/SNAP25/SEC13/PCNA/ATP6V1C1/ROCK2/CUL1/TRO/ITGB1BP1/CDK17/APC/HSPB11/PRKCB/SNCA/DZIP1/NDUFS2/RABEPK/GLO1/RAB6A/UBE2B/MCTS1/MICU1/NQO1/YWHAE/RPL35A/MDH2/HSPA8/PPP1R12A/GRPEL1/NDUFB4/DCTN2/NETO2/PSMB2/WDR12/DDX1/LRPPRC/HSP90AB1/NDUFB2/TMED2/UBP1/THYN1/PCCA/P4HA1/CALR/NDUFB1/TPI1/FCER1G/GNAS/RALB/PDE4DIP/NDUFA2/GLS/DDX5/UBL5/TERF2IP/IMP4/GTF2A2/MTHFD1/POLR2G/SDHD/APEX1/NECAP1/DIO2/RBX1/HEXB/AHSA1/NDUFB5/NPEPPS/CAND1/COX5B/GAP43/MRPL16/GUK1/CLTC/ZMYM4/COX7A2/COX6A1/FAM32A/AP2M1/NDUFA8/PPP2CA/KPNA3/NT5E/LTN1/DNAJB9/HNRNPD/NDUFS3/PDHA1/PPP1R11/NDUFA4/CXCL14/HNRNPK/SLC30A9/ACOT7/ADH5/C9orf16/PITRM1/LAMTOR2/UBE2N/PRDX4/HSPA13/ACHE/PLCL2/LSM4/FN1/CAB39/GAD1/DENND4A/RAB7A/RANBP2/PRAF2/DLD/PTRH2/PGK1/SNAPC5/GABBR1/GLUD1/NUP153/ZNF207/MRPL20/CNOT7/PTK2B/PSMB6/FH/DGUOK/SLC35B1/COPA/POLR2B/ATP6V1H/PHTF1/ATP2B1/KHDRBS1/PSME3/YPEL5/DCAF6/SCRG1/PITPNB/OXR1/MTCH2/MPV17/NDUFA5/TSG101/RPP30/MATK/ITPKA/GPI/DLAT/HLTF/PREP/ACTL6B/ACTR2/PCMT1/RSU1/RPL15/ATP6V1A/LGALS8/UQCR10/SCAPER/CDKN2D/PCSK1/ESD/ASPH/PJA1/SRP19/MSH2/SUPT7L/SCN2A/ROBO1/TASP1/ZW10/METAP1/PGAM1/EIF2AK1/PDCD2/RNF14/F8/MTX2/BCAN/PRMT1/CCNH/NAA35
MSigDB	Lung	COVID High vs Control	stat	GO_SIGNAL_TRANSDUCER_ACTIVITY	5.06647e-24	5.47347e-22	1.27091	-0.314004	-1.90742	1171	PIGR/FGFR2/SFRP5/NPR1/DISP1/MAP3K15/SORCS2/GPRC5C/ADCYAP1R1/NRXN3/GRM3/GFRA3/LTBP4/NPR3/EPHB4/HCRTR1/RORC/CAPN3/SCTR/PTPRB/THBD/DMBT1/CHRNA1/ACVRL1/PAK4/SHC3/WNT3/IL20RA/ACVR1C/SLC44A2/RAMP2/CHRNB2/NTRK3/WNT4/TAPT1/HLA-DQB2/SSTR1/FZD10/MRGPRE/AGTR2/LRP5/CHRNA10/ERBB3/GPR68/CX3CR1/BCAM/CHRM3/PAQR5/CHRNA2/LEF1/LGR5/LIFR/NPFFR1/CHRM1/ABCC9/PIP4K2B/LRP6/FGFR3/EPHB6/KL/FCER1A/ANGPT4/PAQR8/AVPR2/GABRR1/PTPRN2/RXFP4/OR5P3/CSPG4/RXRG/WLS/ADIPOR2/VIPR1/GABRP/EDNRB/S1PR1/GPR160/CNR1/GLRA1/FZD5/EPHA1/CD19/GNAO1/GPR143/PLEKHB1/INPP5K/NPC1L1/INSR/CHRM4/GP1BA/RGMB/SPHK2/NR3C2/MAP4K2/PTPRU/CD79A/GFRA1/WNT5A/PLXNB3/MET/GNAZ/LANCL1/GPC4/IL11RA/ADRA2C/CCR7/HLA-DOA/RAMP3/FZD4/OR13A1/GRID1/TIE1/TAOK2/GPR20/MAP3K6/GNA11/ERBB2/GRIN2A/FZD7/FZD1/AVPR1A/PTPRK/CNR2/TACR1/GRIK3/CHRM2/GPR146/S1PR4/CELSR1/IL17RB/RTN4R/NRXN1/ADRA2B/RGS6/UNC13B/OR5AK3P/APLNR/ESRRB/ACVR2B/SDC4/TNFRSF1A/KIT/CELSR2/CCR10/TBXA2R/CD3E/SMAD7/TEK/DCC/FZD9/IGSF1/PRLR/MAVS/PTGFR/ALK/SUFU/OR5AK2/NR0B2/CD3G/SFRP1/RGS7/TYRO3/SORCS1/TPCN1/ERBB4/GNG7/EPHB3/OR52I1/IGF1R/F2RL3/DDR1/OR6N2/KDR/ROS1/CD3D/CD4/TAS2R3/PLXNA2/LPAR5/TACR2/MAP2K6/IL9R/INSRR/CANT1/AR/PTK7/SH2B1/FLRT3/RARA/FSHR/PLEKHG5/JUP/EPOR/CNTFR/CD74/SCARB1/CXCR3/AGTR1/NODAL/IL7R/PTPRF/FZD8/TAS2R4/SFRP4/KLB/IL17RE/TNFRSF8/RGMA/OR52W1/PTCH1/LRRK2/RGR/GNRHR/S1PR5/LGR6/NRG3/GRPR/CD5/P2RX6/MUL1/SH2B3/PTPRS/GRIK2/GLP1R/MPL/DRD2/ANXA9/ERG/NPR2/CD160/SLC22A17/PGLYRP4/PAK6/GPR17/CTSH/CRY2/CD8A/SMAD6/PTCHD1/BMPR2/P2RY2/TOLLIP/EFNA3/GPR52/RXRA/NR4A1/GALR1/PLCL1/GRIA4/OXGR1/LEPR/FGFR4/DKKL1/PLCH1/FLT4/PTPRD/ELOVL4/C18orf32/TMEM9B/THRB/EFNA5/ADRB1/TACR3/GRIN1/LTK/EGFR/PLCG1/NPTN/TAS2R10/TMEM101/GPR82/MAPK7/NPBWR1/FGFR1/GRM2/CD247/ADRA1D/EFNA4/ABHD2/ESR2/HPGD/TNFRSF25/GHRHR/GPR34/RXFP2/GPR37L1/GAB1/DOK4/PLXND1/ADORA1/PTGER3/OR51E1/B9D1/JPH2/P2RY4/GPRC5B/CHRNA3/PLXNB1/EDAR/PLCD4/SLC35B2/JPH3/TM2D1/MAP3K11/CCR4/RYR3/GFRA2/OR56A4/TGFBR2/GPBAR1/ENG/PPARA/EPHA4/CXCR1/GNAT2/EDNRA/ESR1/ITGA11/OR2A1/IL18R1/GPR12/SBK2/SORL1/ACVR2A/TMED4/ZNF219/CLDN4/CHRNA6/MRGPRF/PKD2L1/ADRA2A/IRS4/GPR45/VIPR2/GABRB3/PSD/WNT2/OR6N1/OR2C1/IL2RB/MAPK3/BCAR1/PTPRM/TSPAN6/IL12B/PTH1R/ADORA3/FZD6/PIK3R1/GPR161/GRIA2/BMPR1A/P2RY10/MTNR1A/FZD3/TNK1/KLRB1/GPR153/FGFRL1/GRM8/GPR15/CCR6/LYVE1/OXTR/CHRND/MAP2K7/SPN/TSPAN12/TAS1R1/MST1R/NR2F6/ADRA1B/PTCHD3/GPR18/THRA/CHRNA4/OR9A2/OPRL1/GPR83/CRHR2
MSigDB	Lung	COVID High vs Control	stat	BENPORATH_PRC2_TARGETS	5.36815e-24	5.72308e-22	1.27091	-0.406563	-2.36491	507	CRTAC1/SFRP5/IRX3/SLC1A2/HHIP/CLEC14A/HPCAL4/EPAS1/SUSD4/PARM1/NPR3/SCTR/SCN4B/COL2A1/THBD/SLCO2A1/DLL4/ADCY8/IRX5/CIDEA/HEY1/SSTR1/FZD10/FOXF1/NRG2/ESAM/SIX2/NPTX1/SIM2/LGR5/KCNAB1/PIP5K1B/KL/NKX2-1/POU3F1/ADAMTS15/ATOH8/BTG2/DUOX1/SLC10A4/TMEM30B/RASGRF1/TMEM88/DUOXA1/KLHL35/B4GALNT2/DUOXA2/CLSTN2/PTPRU/KCNC4/CD34/SOX17/GATA6/GATA2/MAPT/HNF1B/GRID1/ZNF503/LHX6/DKK2/ADARB2/ILDR2/ASTN1/DMRT3/GRIK3/LRP2/PDZD2/FOXA2/SHH/ZADH2/INSM2/EFNA1/NKX6-2/SLC9A2/RNF128/NFIX/CYP26C1/DCC/PTGFR/FBLN7/SFRP1/SORCS1/FLI1/GATA3/NTN1/ERBB4/NT5C1A/KCNK12/NKX2-8/EPHB3/GDF7/EGR3/PLXNA2/HHAT/TBX3/RSPO1/CYP26A1/INSRR/TMEM132E/GUCY2D/CNTFR/HAND2/SHISA6/RGS9BP/REPS2/CA10/COL4A6/ALOX15/CD8A/FOXE1/FAM163A/EFNA3/HLX/PXMP2/DUOX2/KIRREL3/DLX4/UCP1/ADRB1/LTK/WNT11/DGKG/MNX1/TAL1/PENK/MAB21L2/CDH7/LPL/FAM89A/KCNA1/KLF4/ZBTB16/SPOCK3/PTGER3/STXBP6/SLIT2/MKX/ASCL1/SV2B/MESP1/OCA2/COL4A5/RYR3/DACH1/SLITRK3/FAM43B/HOXD1/HPSE2/RASL10A/NPNT/SLC6A1/GPM6B/GPR12/ROBO3/CBLN1/NKX6-1/SOX7/NEUROD2/RIMBP3B/CBLN4/EN2/ADRA2A/PITX3/SLC30A3/PKNOX2/WNT2/FRMPD4/FBXL8/SLC24A4/NKX3-2/SLC27A2/DSC3/MAL/ADCY4/RBP4/GRIA2/DMRT2/SCNN1G/KAZALD1/EN1/KCNMA1/OTX1/NTNG2/FGF9/SEMA6D/PTHLH/TMEFF2/GSC/DUSP4/DSCAML1/CTNND2/FZD2/COL25A1/ADRB3/KCNK2
MSigDB	Lung	COVID High vs Control	stat	GO_CYTOSKELETON	5.35035e-24	5.72308e-22	1.27091	0.345083	1.81199	1630	CENPE/KIF4A/CEP152/BUB1B/DLGAP5/KRT6A/ASPM/CENPF/ECT2/ANLN/KIF15/KIF14/NCAPG/CDC6/CEP55/TPX2/TMSB10/SLC4A1/BRCA2/TOP2A/STIL/SKA1/TAF1D/TTK/SPAG5/CLIP1/PNN/ESPL1/KNTC1/XRCC2/MAP7D3/KIF20B/BIRC5/PLK4/ORC6/KIF18A/CKAP2L/KRT80/KIF23/SPTA1/XRCC4/DNAJC7/PSTPIP2/AURKB/LMNB1/KIF11/NEK2/CEP128/CIR1/UPF3B/NME1/TRIP4/CHEK1/MPHOSPH9/MASTL/MYL6B/CDC7/ELL2/CENPJ/AURKA/TPR/SELE/KIFC1/RIPK2/KIF2C/RELB/GSDMC/CNTRL/CEP290/CEP170/FERMT1/GTSE1/DYNLT1/CCNB1/BIRC3/BRCA1/CCNB2/CKAP2/TWF1/GAPDH/EPB41L3/CNTLN/TPM4/CEP135/RANBP1/KIF18B/TXNDC9/VRK1/KRT8/OLA1/TEC/CLMP/WASF1/POC1A/IQCB1/CDC16/TRPC4/CKAP5/CDC27/TCERG1/ROCK1/CCNE1/MPP1/PSMD10/MYO1E/TUBB3/KIF5B/RBM39/FRMD5/FGD6/NIN/ABL2/CDK5RAP2/CLNS1A/NUSAP1/MAD2L1/IFT20/SKA3/GEM/TACC3/CDK1/SLMAP/JAK2/YEATS2/SLC7A11/MLLT11/CCT2/POC1B/CEP57L1/TBCA/PNP/RAB8A/SNX10/STMN1/HAUS6/KRT18/IGF2BP2/RPS7/ADAM8/MYO7A/STK38L/MYH3/KIF20A/CDCA8/GTF2F2/CEP85/CBX1/PCM1/CAPZA1/CCT4/C9orf72/CALM2/SCLT1/TAF1A/POLB/MYL6/DTL/ATP6V1D/MCPH1/ODF2L/SH3KBP1/HINT1/HAUS1/PIBF1/TOPBP1/SYNJ2/CETN3/DDX11/RHBG/HSBP1/FKBP15/PPP1R18/VPS37A/CSNK1A1/CEP63/PAK1/HAUS8/DDX60/MYO19/ACTN1/RANBP9/CASP8/CEP57/EPB42/CCT6A/DDX58/CDC42EP5/ATF4/LRP8/CD2AP/SASS6/DYNLT3/FHL2/GNG12/BOD1/RIF1/CORO1C/DNM1L/CENPQ/MYO9B/CCT7/RB1/WDR62/AATF/BASP1/BIN2/TCP11L1/RACGAP1/BLOC1S2/TRIP11/AKAP9/CCT8/CCDC15/XRN1/ONECUT2/ARPC5/CCHCR1/FLOT1/BICD1/CDC20/LIMA1/SMC3/FRMD6/TIMELESS/WIPI1/CEP350/ENAH/ARPC3/WDR43/SDCBP/ACTR3/CCDC77/GYPC/GAS2L3/KBTBD8/ADAM17/BCL10/DYNC1I2/NCOR1/MAD2L2/LEO1/SLC16A1/IGBP1/ERC2/PHAX/NUP107/DNAH8/EVC2/SKA2/CEP250/KPTN/TPM3/KRT7/ANK1/TLK2/IFT43/RDX/PHLDB2/CCDC124/CALCOCO2/DYNC1LI1/NUDC/S100A8/RAD51/KIF2A/PSMB3/DOCK2/MARCKS/CCNA1/ZCCHC17/XIAP/SSX2IP/PEA15/NSFL1C/GNAI3/DCAF13/PLK1/RAB5A/CAPRIN2/CEP192/DCTN6/WRN/S100A9/SLC8A1/GEN1/NEK6/YES1/FBXO5/CEP95/HAX1/RBBP6/MYO5A/AHI1/KRT19/CNN3/ITSN2/RHOQ/MCF2/NSUN2/SHMT2/ZC3H12A/PFN2/UXT/CCT5/CAMK2N2/RAI14/MYL12B/IQGAP2/FGD2/TRIM36/IFT74/BBS7/PXK/GAN/TUBA1C/STX1B/MDH1/SDCCAG8/HSPH1/FKBP4/TCP1/NEK1/ARPC2/CKAP4/BIRC2/VPS41/CCDC6/VCAM1/GJA1/STK39/RANGAP1/FMN1/NEDD1/CDK5RAP3/TUBB2A/PCNT/CCT3/STAG2/KLHL5/LRRCC1/KRT39/PIN4/UTRN/KIFC2/TUBB/USP33/VIM/PDLIM5/PSMA1/PSMB5/HAUS3/ACTG1/SIPA1L1/HAUS2/NOD2/NLRC4/LCA5/PRC1/TTLL4/NFKBIL1/POC5/CAP1/CLIP2/TUBG1/MICALL2/PTPN12/TUBG2/FHL3/PDE6D/ANK2/ARPC5L/SRA1/MYH15/NUDCD2/ODF2/RILPL1/STX1A/KIF26B/KIF1B/CCP110/KRT15/RPGRIP1L/CYLD/PFN1/TPT1/IVNS1ABP/FEZ1/STOML2/RPGR/CALD1/KRT17/CAPZA2/DYNLL1/FES/ARFGEF2/NFE2L2/WASL/SNX4/CAMSAP1/FERMT3/CSPP1/WIPF1/PCNA/PLK3/ROCK2/ITGB1BP1/APC/CAPZB/AURKC/HSPB11/HAUS4/SNCA/MAP9/MNS1/DZIP1/MZT1/MRPS23/TADA3/SYMPK/TRIM9/CEP112/MDN1/YWHAE/CFL1/ARHGAP21/CRYAB/ACTB/PPP1R12A/DYNC1LI2/ATM/DNAJA3/MAP4/ADD3/DCTN2/TUBA1B/IFT81/MAP2/LYST/TUBA4A/TRIM67/FLII/CCDC14/KLHL4/LRPPRC/BCL2L1/KIF16B/TBL1XR1/SAP30BP/LCP1/WHAMM/PPP2R3C/PDE4DIP/RNF19A/WAS/WDR44/ACTR6/ARL3/RHOF/TUBB6/NARF/LRIF1/MAPRE1/KRT10/APEX1/PDLIM3/KIF3A/TNS4/DLG4/DNAJC24/CTNNAL1/GAS8/UVRAG/FGR/PJA2/IQGAP1/MZT2A/MYO1F/CLTC/ARL8B/RP2/SRPRB/MICAL1/STAU1/PKN2/G6PD/TEKT5/SPAG9/DCTN4/NDE1/MYO18A/PPP2CA/PLEK2/AIF1/SUCLG2/AMPH/CEP78/C2CD3/TOPORS/ATF5/ALKBH2/ANKRA2/NEXN/NME7/UNC119/MAPKAPK2/COTL1/CCIN/NUP62/CCNF/HSPB1/HNRNPK/SLC30A9/SH3PXD2B/TTBK2/SYNE2/ARHGAP26/MEFV/FAM110C/WDPCP/MYO1G/DSP/GPSM2/ELL/RASSF3/BRCC3/IFT57/TUBE1/FGD4/TBCB/KIAA0586/SMG7/PKD2/LRRFIP1/DST/SPAG4/KAT2A/BIN1/UBR4/NMT1/TBC1D7/RANBP2/MTPN/IFT46
MSigDB	Lung	COVID High vs Control	stat	GSE19888_ADENOSINE_A3R_INH_PRETREAT_AND_ACT_BY_A3R_VS_TCELL_MEMBRANES_ACT_MAST_CELL_UP	5.95711e-24	6.30947e-22	1.27091	0.613493	2.77803	173	CCL2/TIMP1/PSME2/GBP2/CXCL10/EPSTI1/LIPG/UBE2L6/IFIH1/STAT1/NMI/ISG15/IFITM3/STAT2/IFIT3/CXCL11/TRAFD1/NAMPT/IFI44/RNF213/SETDB2/TFEC/PARP9/PSMB9/CD72/FCGR1A/PSMB8/GCH1/PARP14/PARP12/SAMD9L/SLC28A2/ASGR2/PNP/SNX10/IFIT2/SP110/IFI35/RSAD2/PSME1/IFI44L/DTX3L/TRIM5/AIDA/OAS1/CASP8/TRIM25/DDX58/RNF19B/CXCL9/MLKL/SASS6/LAIR1/OAS3/TRIM21/IRF1/MX1/SAMSN1/LCP2/SLAMF7/TAP1/IFIT1B/IL18BP/EIF2AK2/LYN/IL10/CASP1/BTK/GNB4/TCIRG1/BID/TLR6/OASL/FCGR3A/SLAMF8/RAP1B/USP18/FANCA/SLFN13/BATF2/PARP11/HK3/GLA/DHX58/CCR5/CD274/LACC1/ZNFX1/ADAR/ZBP1/OAS2/PIK3AP1/P4HA1/CMPK2/BST2/UBXN8/TUBB6/IRF7/STX7/ARID5A
MSigDB	Lung	COVID High vs Control	stat	PUJANA_BRCA_CENTERED_NETWORK	6.03821e-24	6.35384e-22	1.27091	0.691697	2.97067	113	HMMR/NDC80/BRCA2/TOP2A/MYBL2/RBBP8/ESPL1/FANCI/EZH2/DEK/TTF2/LMNB1/RAD51AP1/UBE2C/CHEK2/BLM/HMGB2/TOP1/CDC7/AURKA/RAD54L/KIFC1/BRCA1/DNA2/TCERG1/SNRPA1/GINS1/MAD2L1/RFC4/CDK1/TBCA/PAICS/CCNA2/NASP/SMC4/SUZ12/RECQL/DDX46/TOPBP1/RB1/DNMT1/AATF/EIF3H/DDX39A/CDC20/SMC3/TIMELESS/ZNF330/TMPO/MCM6/CHAF1A/TFDP1/SEC31A/SMC2/SRSF11/CSNK2A1/COPS3/PRPF4/MCM4/XPO1/DHFR/SNRPA/NAE1/ZNHIT3/PPP1CC/DUT/NFYB/SMC1A/POLA1/PCNA
MSigDB	Lung	COVID High vs Control	stat	KONG_E2F3_TARGETS	6.33099e-24	6.61894e-22	1.27091	0.740998	3.04316	88	BUB1B/DLGAP5/HMMR/MELK/CENPF/MKI67/NCAPG/CDC6/TPX2/TOP2A/TAF1D/NCAPH/RBBP8/EZH2/SHCBP1/DEPDC1/BUB1/PBK/LMNB1/KIF11/RAD51AP1/UBE2C/HMGB2/UBE2T/CDC7/AURKA/RAD54L/KIF2C/CCNB1/BRCA1/IQGAP3/NUF2/DNA2/CCNE1/RBL1/CHAF1B/NUSAP1/TACC3/CENPK/CDCA5/CCNA2/NASP/CDCA3/KIF20A/CENPH/NCAPG2/CENPQ/E2F3/RACGAP1/CDC20/RAD51/USP1/PLK1/SMC2/TYMS/FEN1/SPC25/NR1D1/PRC1/TK1
MSigDB	Lung	COVID High vs Control	stat	GSE13547_2H_VS_12_H_ANTI_IGM_STIM_BCELL_UP	6.9841e-24	7.25496e-22	1.26274	0.628802	2.83428	159	CENPE/BUB1B/HMMR/CLSPN/ASPM/CENPF/OPTN/MKI67/ANLN/KIF15/KIF14/NCAPG/NEIL3/NDC80/CEP55/TPX2/TOP2A/ARHGAP11A/NCAPH/CDC25C/TTK/RRM2/TRPS1/KNTC1/BIRC5/CDKN3/SHCBP1/CKAP2L/PTTG1/BUB1/PBK/IFIH1/KIF11/HMGB2/CHEK1/RAD54L/IFITM3/CCNB2/PLOD2/PRR11/IFI44/PLSCR1/NUF2/HAVCR2/MIS18BP1/GPX8/TACC3/CDK1/STMN1/CCNA2/CDCA3/CDCA8/AIM2/RSAD2/NKIRAS1/CASP8/NCAPG2/MLKL/GCNT1/CDC20/EIF2AK2/IL10/HSPA4L/CASP1/RAD51/ADAP1
MSigDB	Lung	COVID High vs Control	stat	NUYTTEN_EZH2_TARGETS_UP	9.36644e-24	9.66772e-22	1.26274	0.393335	2.02476	888	FGF7/STEAP1/OPTN/PSME2/GBP2/RND3/IFI16/PTX3/CHMP5/LAP3/CXCL10/TYMP/SAT1/EPSTI1/SOD2/CAST/ANXA1/BACH1/RABEP1/SERPINE1/XRCC4/RPS6KC1/UBE2L6/IFIH1/SPATS2L/STAT1/NMI/MORC3/ATG12/DDIT3/LACTB/TNC/CCDC88A/MILR1/SUB1/RIPK2/ARID5B/STAT2/DYNLT1/FAS/RAB27B/BIRC3/PHLDA2/UAP1/PLOD2/GLRX/NAMPT/IFI44/AZI2/USP15/GBP5/PARP9/POLK/PLSCR1/TBK1/MOXD1/HMGA2/PSMB9/BLZF1/SPHK1/APOL2/APOL6/CPNE8/TRIM22/RGL1/ESM1/PLA2G4A/PSMB8/GADD45A/SERPINB2/COPS5/SUGP2/MYO1E/FNBP4/FRMD5/FGD6/NIN/ANXA2/ABL2/BAG2/PARP14/GEM/MAPK6/RBM25/PARP12/PHF11/JAK2/CDKN1A/SAMD9L/ANGPTL4/POC1B/TMEM38B/IL4I1/LIMK1/ATP6V1G1/ADAM8/ARFGEF1/WDR41/AIM2/LDHA/SCARB2/CCDC167/MXD1/SPINK1/SLC1A3/CCR1/B2M/HMOX1/GNA13/FNDC3B/TLR2/RNF7/NFKBIE/PNPT1/ZCCHC2/PPIF/DTX3L/FYTTD1/ANXA5/GFPT2/TRIM5/G0S2/DDX60/CTSB/OAS1/SNX9/TRIM25/HIVEP1/DDX58/EIF2S1/MFAP1/HSP90B1/MLKL/YOD1/DYRK3/WDFY1/CORO1C/PANX1/ZNF121/WDR26/OAS3/BASP1/TRIM21/DSE/IRF1/DNAJB4/MX1/IL6/XRN1/GDF15/GPX1/SERPINE2/RNF114/TANK/LIMA1/SOCS1/FRMD6/TMEM45A/ACTR3/SEC24D/MMP3/TAP1/KBTBD8/FDX1/ADAM17/BCL10/C6orf141/NCS1/MRAS/TFPI2/EIF2AK2/JARID2/NCF2/C15orf48/CEP250/SQSTM1/C1orf54/NBN/ANK1/UBE2E2/CASP1/TNFAIP3/PHLDB2/PLEKHA4/ENO1/LUM/MARCKS/OSTC/HOMER3/PEA15/HSPA5/SECTM1/CGREF1/CAPRIN2/RASGRP3/NEK6/OASL/ADAMTS6/RBBP6/TRIM58/ADM/ANXA4/EPHB2/RAB8B/RHOQ/EIF5A2/CALU/NLRP3/GMPR/CLDN1/USP18/TAB2/YWHAZ/NT5C2/TFG/PXK/RNMT/DNAJA1/NDUFA12/TMEM131/CKAP4/BIRC2/GJA1/STK39/ADAMTS14/VEZT/MCL1/SAP18/SLC31A2/PNO1/ARMCX3/TUBB2A/CASP7/SH2D5/GALNT1/BATF2/PTBP2/TDRD7/UBXN2A/ZHX1/TGFBI/DENND5A/ANPEP/PAQR3/NR1D1/UCHL3/ATF3/THUMPD2/STYK1/AP1AR/RRBP1/ZFAND2A/GPR180/MCU/EIF5/IL24/KIF1B/CYLD/SP140/COL5A1/BAG4/LARP6/REV3L/FAM162A/CTSC/RBPJ/ZNFX1/THBS1/ARL5B/OXSR1/ADAR/C1S/TBC1D19/CD44/MOSPD1/CHSY1/MAX/SPRED1/PTPN1/ZFP36L1/ARHGAP21/C1R/TMED5/AKIRIN2/NETO2/COL16A1/TNFAIP8/MAP2/PRDX1/LYST/SGK1/KLHL4/EFR3A/ICAM1/UBP1/EFHD2/P4HA1/HSF2BP/GLIPR2/OGFRL1/TPI1/RAB42/TMCC1/AP1S2/COMMD10/RNF2/ARRDC4/PKIB/MMP13/KLF6/NCOA7/NINJ1/SRXN1/CYTH1/CLEC7A/CSF1/IL6ST/PHF20L1/NIPSNAP3A/PFKFB4/MREG/SLC25A28/CCNJ/TP53BP2/ANKRD10/RP2/XAF1/JAZF1/SOAT1/SPAG9/AGT/MFSD1/PPP2CA/NT5E/RNF149/DNAJB9/PLEK2/ATF5/NEXN/CREB5/NUP62/PPIC/E2F6/SLC16A7/RTP4/LCOR/DCUN1D5/MEST/IL15RA/FGFBP1/USP42/KMO/VAMP4/FN1/STX6/CAB39/NMT1/EFEMP1/TBC1D7/ZNF586/IRF2/DENND1B/DIS3/SEMA3A/CEBPB/ID2/B4GALT5/GTF2B/CFLAR/PTP4A2/CLIC4/STX3/CISD2/EDF1/SRPX2/MXI1/PHTF1/STT3B/CEACAM1/SERP1/PIK3CA/ZFYVE26/RLF/PITPNB/CLDN14/TMEM14C/FLCN/TPM1/DUS1L/MRPS25/UBFD1
MSigDB	Lung	COVID High vs Control	stat	GSE13547_2H_VS_12_H_ANTI_IGM_STIM_BCELL_DN	1.14655e-23	1.17594e-21	1.26274	0.627653	2.8291	159	HMMR/MCM10/MKI67/KIF15/LAP3/SPAG5/RRM2/BIRC5/EIF2S2/ORC6/CDKN3/CKAP2L/BUB1/PBK/AURKB/GMNN/RAD51AP1/NME1/AURKA/CCNB2/RANBP1/LYAR/CENPN/NUF2/UGP2/TROAP/PPA1/CCDC34/HAVCR2/MIS18BP1/COPS5/SNRPA1/ANXA2/GINS1/MAD2L1/SPC24/CDK1/PSMD12/TIMM17A/SFXN1/STMN1/CCNA2/LGALS1/CDCA3/SDHB/CKS2/EME1/CDCA8/UBE2S/LSM3/HAUS1/LSM12/PSAT1/RCC1/FAM136A/MRPL18/PSMA5/DDX39A/COPS4/HAT1/MRTO4/TFDP1/RAD51/ADAP1/PLK1/GEN1/FBXO5/LSM2/SHMT2/COPS3/ERH/CKS1B/PNO1/PRIM2/VIM/PSMA1/SPC25/TUBG1/PRELID1/DUT/CINP/PSMD6/PSMC3/MDH2/ASF1B/PSMB2/POLE2/TPI1/MTX1/POLR3K/NANS/AGPAT5/IRF4/CDC123/PRIM1/RFC3/IDI1/PRKAG1/SLC25A13/NME7/FIGNL1/UBE2N/TRIP13
MSigDB	Lung	COVID High vs Control	stat	GSE42021_TREG_VS_TCONV_PLN_UP	1.31827e-23	1.34355e-21	1.26274	0.61802	2.79061	161	CCL2/OPTN/PSME2/GBP2/IFI16/LAP3/CXCL10/TYMP/RPS6KC1/UBE2L6/IFIH1/SPATS2L/STAT1/NMI/ISG15/TOP1/APOL1/IFITM3/STAT2/FAS/IFIT3/CXCL11/TRAFD1/PSMA4/IFI44/USP15/PLSCR1/PSMB9/APOL2/APOL6/TRIM22/PSMB8/BATF3/PARP12/PHF11/JAK2/PLAUR/UBE2D1/ZRSR2/IFIT2/SP110/VRK2/IFI35/RSAD2/B2M/TRIM38/CREM/IFI30/IFI44L/TRIM5/DDX60/OAS1/DDX58/RNF19B/IDO1/PANX1/OAS3/TRIM21/IRF1/MX1/RNF114/SOCS1/TAP1/EIF2AK2/NBN/TLK2/CALCOCO2/SECTM1/IL12A/RASGRP3/OASL/ZNF277/USP18/CASP7/USP33/TDRD7/ATF3/FMR1/FAM111A/C12orf4/GSTK1/ADAR/C1S/MAX/OGFR/C1R/OAS2/NKX3-1/IL10RB/BST2/IRF7/CSF1/SLC25A28/XAF1/LARS2/CTSS/RBCK1/RTP4/HK1
MSigDB	Lung	COVID High vs Control	stat	KIM_WT1_TARGETS_DN	1.40659e-23	1.42461e-21	1.25451	0.482427	2.36166	406	CENPE/BUB1B/DLGAP5/ASPM/IGF2BP3/CENPF/KIF14/NCAPG/NDC80/CEP55/HJURP/IFI16/TOP2A/CHMP5/TTK/SOD2/ESPL1/KIF18A/SHCBP1/KIF23/TTF2/BUB1/PRPF40A/DBF4/AURKB/KIF11/GMNN/NEK2/RAD51AP1/HMGB2/MPHOSPH9/CDC7/AURKA/ASCC3/KIF2C/GTSE1/CENPI/CKAP2/PLOD2/HMGN5/TRMT1L/ESM1/THOC7/PLA2G4A/MIS18BP1/COPS5/SUGP2/FNBP4/SNRPA1/FGD6/NUSAP1/BAG2/MAD2L1/RBM25/RABGGTB/CDK1/YEATS2/PPIG/CCNA2/CDCA3/TIAL1/CKS2/KIF20A/HNRNPC/CDCA8/CENPA/MRPL13/PRR16/CREM/FAM149B1/CETN3/ZCCHC2/CUL4A/TRIM5/EIF4EBP1/TRIM25/CEP57/GADD45GIP1/GADD45B/MAP4K3/SNAPC1/DNAJB4/DRAP1/RACGAP1/FXR1/CDK8/CDC20/ANKRD12/MANF/TGIF1/ELOVL6/SMC3/WIPI1/CEP350/SEC24D/TMPO/HTATIP2/TBPL1/CKLF/GEMIN2/FUBP1/VPS13C/NBN/MAGOH/SEC22B/CDC40/SEMA3C/LUM/METTL3/SRSF10/HSPA5/PAPOLA/LSM2/SRSF11/LSM5/SHMT2/PSPH/MAGT1/ARMCX1/ATF2/IFT74/RPL36/GJA1/RANGAP1/PARG/MAP4K5/PMS1/NKTR/USP33/PRIM2/LAMB1/ZNHIT1/FASTKD1/C17orf75/BARD1/CYP24A1/COL1A1/APAF1/RPS9/UBE2G1/STIP1/NFYB/FAM111A/REV3L/TUFT1/GSTK1/PARP2/PTCD3/MNS1/PSMC3/PCGF1/PHF3/SLC38A6/ARL4A/TNFAIP8/BCL2L1/DENND4C/GNAS/PDE4DIP/BAZ2B/GLS/MED21/ACTR6/PIKFYVE/KRT10/LIAS/RPS4X/ITGB1/RAD50/SOAT1/ARMC1/RFC2/ACAP2/TMEM165/ZMYM1/NDUFA4/CCNF/ARMCX6/HOXA9/HSPA13/GPSM2/VAMP4/LSM4/CAPN7/ATP10D/CPOX/IRF2/RANBP6/ID2/RAP2B/GTF2H5/DNAJB1/EDF1
MSigDB	Lung	COVID High vs Control	stat	FUJII_YBX1_TARGETS_DN	1.47285e-23	1.48246e-21	1.25451	0.597734	2.74514	188	KIF4A/BUB1B/MELK/ASPM/MCM10/BRIP1/EXO1/NEIL3/CDC6/DEPDC1B/TOP2A/MYBL2/NCAPH/CDC25C/RRM2/FANCI/PLK4/CDKN3/SHCBP1/DEPDC1/KIF23/TTF2/PRPF40A/LMNB1/DKK1/KIF11/CHEK1/MPHOSPH9/MASTL/CDC25A/FOXM1/HELLS/BRCA1/VRK1/E2F7/CENPN/TIMM8A/MICB/PTGES/NUSAP1/ZWINT/BAG2/MAD2L1/RFC4/MLLT11/CENPK/FANCD2/RAD23B/CBX1/ODC1/DTL/GINS2/NCAPG2/IPO5/ZNF367/SERBP1/CDK8/TIMELESS/ENAH/MCM6/TIPIN/NCBP2/TRIO/MAD2L2/HDLBP/CHAF1A/LIG1/RAD51/METTL3/UHRF1/FBXO5/CALU/CCT5/HMGB3/NUDT15/MCM4/CDCA7/CKS1B/FEN1/DHFR/ARIH2/SPC25/TK1/SLC25A19/ODF2/DUT/DTNA/NOP56/BPGM/ASF1B/RRM1/POLE2/TCF19/POLR3F/CDT1/UBAC1/PRIM1/RFC3/COTL1/NUP62/CCNF/FIGNL1/SLC16A7/TRIP13/PHF19/DTYMK/SSU72
MSigDB	Lung	COVID High vs Control	stat	ZHANG_BREAST_CANCER_PROGENITORS_UP	1.95194e-23	1.95254e-21	1.25451	0.494109	2.40849	380	BUB1B/MELK/CENPF/ECT2/ANLN/NCAPG/CDC6/CEP55/TOP2A/TAF1D/RBBP8/RRM2/TRPS1/EZH2/SHCBP1/DEPDC1/TTF2/BUB1/PBK/DBF4/GMNN/HMGB2/CHEK1/AURKA/CDC25A/KIF2C/HELLS/SSB/BRCA1/ESCO2/SMNDC1/E2F7/MOXD1/HNRNPA2B1/TRIM37/SAP30/MIS18BP1/RBL1/SNRPB2/CCDC90B/TIMM17A/TCEA1/PAICS/STMN1/CCNA2/FGFR1OP2/PARK7/TAX1BP1/CDCA8/UBA3/SMC4/CASP8AP2/CAPRIN1/PCM1/CALM2/DNAJC9/TOPBP1/RNF7/CETN3/PSAT1/SSBP1/METTL9/ANKLE2/AP1S3/VDAC3/HNRNPA3/CD2AP/RIF1/VDAC1/PRPS2/UBA2/ZNF367/AKAP9/NFU1/TAF2/SNX5/SERBP1/NRAS/BRD7/TMPO/PSPC1/KBTBD8/GEMIN6/FARSB/BMI1/NUP107/HAT1/NDUFS4/NUDCD1/SKA2/UGDH/STRAP/MRPS18C/PPAT/MTDH/CDC40/DPY30/RAD51/AHR/SRSF10/ATR/USP1/TP53BP1/CEP192/VPS54/LRRC40/UHRF1/SMCHD1/SMC2/VBP1/LSM5/WDR75/PFN2/TTC3/PHF6/TRMT6/MRPS31/RNMT/DNAJA1/MDH1/HNRNPU/NEK1/HNRNPA1/XPO1/CDCA7/IDH3A/USP34/RNF6/FAM76B/ANP32E/MRPS33/HUS1/CDC73/ZNF532/ZNF22/NAE1/ZNF317/UBE2D2/NVL/MATR3/SETX/NFYB/ERI2/AZIN1/CAPZA2/POLA1/MPHOSPH8/PHF14/POT1/UBE2B/PPIP5K2/UTP15/NCAPD3/SMARCA5/IFT81/ARMC10/EFTUD2/PRR14L/KIF16B/IK/ZFAND6/C1orf131/TTC9C/ACTR6/RFC1/MTHFD1/POLR3K/LSM7/PAIP2/LCORL/PRIM1/NME7/NDUFA4/ARAP2/FIGNL1/PUS7L/EWSR1/ADH5/N4BP2/ZRANB2/GTF2H2/GPSM2/TRIP13/FAM13B/UBLCP1
MSigDB	Lung	COVID High vs Control	stat	GSE21360_NAIVE_VS_QUATERNARY_MEMORY_CD8_TCELL_DN	2.02063e-23	1.9966e-21	1.25451	0.620448	2.79934	166	CHMP5/LAP3/ESF1/HIF1A/UBE2L6/IFIH1/NMI/FBXW7/ISG15/IFITM3/STAT2/IFIT3/NOC3L/TRAFD1/IFI44/NOL8/PLSCR1/APOL6/RSRC2/TRIM22/MIS18BP1/PSMA6/PARP12/PHF11/YEATS2/TIMM17A/AEN/IFIT2/RNF8/SP110/DENND1A/BNIP1/IFI35/RSAD2/TRIM38/CREM/IFI44L/NFKBIE/ZCCHC2/CUL4A/DDX60/UBC/OAS1/DDX58/EIF2S1/SNAPC1/OAS3/TRIM21/MX1/PPP2R2A/ELOVL6/ZNF330/TAP1/FAM98A/EIF2AK2/MTF2/MRTO4/NBN/CASP1/RBM22/XIAP/NIP7/MAK16/ZCCHC10/RASGRP3/BZW2/MYCBP2/OASL/NGLY1/NIPBL/GMPR/SLC16A6/USP18/FCHSD2/PNO1/ARMCX3/EIF4A1/TDRD7/CDC73/DHX58/PSMD11/EIF5/SP140/COQ10B/ADAR/OAS2/SLC39A14/INTS12/MOB1A/MIS12
MSigDB	Lung	COVID High vs Control	stat	REACTOME_METABOLISM_OF_RNA	2.01238e-23	1.9966e-21	1.25451	0.574189	2.66643	218	PSME2/UPF3B/TPR/PATL1/PSMD7/PSMA4/PSMC6/RPL7/PSMB9/UPF2/PSMD14/PSMD10/RPS19/PSMB8/CLNS1A/PSMA7/PSMA6/NUP43/PSMD12/SNRPD2/EXOSC1/PSMB7/RPS7/PSMC1/EXOSC8/RPL26/LSM1/PSME1/SNRPE/LSM3/PSMD4/PAIP1/RPS6/PSME4/SNRPD1/RPL7A/RPL32/RPL6/RPL19/XRN1/PSMA5/PPP2R2A/EXOSC7/RPS18/RPLP0/PSMD13/NCBP2/GEMIN6/RPL38/RPL4/PHAX/PSMC2/NUP107/SMG1/PSMA3/GEMIN2/ETF1/MAGOH/RPS8/RPL35/NUP88/PSMB3/RPL24/LSM2/LSM5/EIF4E/YWHAZ/RPL23/EXOSC9/RPL36/PSMD1/XPO1/SEH1L/RPL29/EIF4A1/NUP54/PSMA1/PSMB5/RPL36A/RPL10A/SMG5/PSMD11/RPS3A/PSMB4/PSMC4/RPS9/NUP205/PRMT5/TGS1/RPL9/PSMD6/PSMD8/RPS2/PSMC3/RPS5/RPL27A/RPL35A/ZFP36L1/HSPA8/EIF4A3/PSMB2/RPL34/RPS27A/RPLP1/TNPO1/RPS4X/NUP37/NUP50/PSMD9/PSMB1/PPP2CA/HNRNPD/RPS13/MAPKAPK2/NUP62/HSPB1/EXOSC2/RPL28/SMG9/RPL30/SMG7/LSM4/RPS11/RPS15/DCP2/RPS15A/RANBP2/RPL3/DIS3/EIF4A2/NUP153/PSMB10/CNOT7/NCBP1/RPL8/FAU/PSMB6/CNOT3/RPL11/RNPS1/RPS17/RPL15/SMG6/SNRPB/SMN1/CNOT10/RAE1/RPS14/RPL13/UPF3A/UBA52/NUP93/DDX20/WDR77/NUP85/SNUPN/PSMA2
MSigDB	Lung	COVID High vs Control	stat	GSE19401_PLN_VS_PEYERS_PATCH_FOLLICULAR_DC_DN	2.43365e-23	2.39014e-21	1.25451	0.610094	2.76587	170	CEP152/CCL2/CCL8/PRPF3/MYBL2/CCL7/DNAJC7/PFKP/TRIP4/SNW1/ELL2/ZNF143/IFITM3/IFIT3/TRAFD1/IFI44/UPF2/TRIM22/RGL1/PSMB8/MYO1E/GART/PLAUR/CDKN1A/FRG1/IFIT2/PSMB7/SP110/MSC/PSMC1/IFI35/MED7/RSAD2/SPINK1/CCR1/FKBP15/UPP1/MAP4K4/S100A10/LRP8/RNF19B/CD2AP/TRIM21/UBE2V2/GMFB/MX1/UGCG/PPP1R15A/IL6/ME2/PPP2R2A/FLOT1/RHOBTB3/MMP14/TAP1/TLK2/SRP54/CHUK/SRSF10/GABPB1/OASL/HAX1/OSGIN2/EIF4E/SPAG7/PRPF4/PSMD1/NDUFA6/HNRNPAB/TDRD7/PSMB5/RAB31/COX5A/BARD1/TUBG1/ATP6V1E1/PSMD11/JMJD6/TRAF3/KIN/SNX4/MRPL12/PSMD8/CDK17/EIF4A3/NINJ1/BUD31/AHSA1/ZBTB43/BAG1/GUK1/XAF1/STAU1/NAT1/KPNA3/C2CD3/LARS2/ATF5/SLC25A13/NUP62/EWSR1/TNPO3/MRPS11/GPSM2/SDF2/ZNF207/CFLAR/PTK2B/DGUOK
MSigDB	Lung	COVID High vs Control	stat	GSE14415_TCONV_VS_FOXP3_KO_INDUCED_TREG_DN	2.6272e-23	2.56469e-21	1.25451	0.632677	2.84719	158	BUB1B/DLGAP5/CLSPN/IGF2BP3/BRIP1/KIF15/KIF14/NCAPG/CEP55/TPX2/WDHD1/LAP3/ARHGAP11A/SKA1/TAF1D/CDC25C/RRM2/EPSTI1/KNTC1/ANXA1/MTHFD2/BIRC5/KPNA2/PLK4/SHCBP1/KIF23/WDR76/BUB1/PBK/KIF11/CHEK1/CDC7/ATAD5/BRCA1/CCNB2/NUF2/PSMD14/PPA1/TCERG1/DDX21/GINS1/MAD2L1/TACC3/SPC24/CDK1/ZMAT2/STMN1/CCNA2/CDCA3/PSMC1/CDCA8/CENPA/CENPH/DTL/NCAPG2/NAA50/RACGAP1/SNX5/PLA2G7/BZW1/MCM6/TIPIN/PA2G4/LRRC59/TFDP1/NUDT1/PLK1/UHRF1/GEN1/AP1S1/SMC2/VPS26A/PSPH/COMMD8/PFDN1/PDHX/HMGB3/RNMT/PRDX3/ERH/ANP32E/SNRPA/ACAA2/PRC1
MSigDB	Lung	COVID High vs Control	stat	CROONQUIST_IL6_DEPRIVATION_DN	3.10371e-23	3.01171e-21	1.24623	0.720346	2.9974	94	CENPE/BUB1B/HMMR/MKI67/KIF14/CDC6/TPX2/SPP1/TOP2A/STIL/MYBL2/NCAPH/TTK/SPAG5/RRM2/KNTC1/FANCI/KPNA2/PLK4/CDKN3/PTTG1/BUB1/AURKB/LMNB1/KIF11/UBE2C/HMGB2/CHEK1/AURKA/KIFC1/CDC25A/FOXM1/KIF2C/HMGA1/CCNB1/BRCA1/CCNB2/SNRPA1/GINS1/ZWINT/MAD2L1/RFC4/CDK1/STMN1/CCNA2/NASP/CKS2/SMC4/CENPA/TRAIP/CDC20/CHAF1A/LIG1/GGH/PLK1/SMC2/MCM4/CKS1B/TYMS/GMPS/DHFR/ANP32E/SPC25/TK1/FADS3/DUT/CCNE2
MSigDB	Lung	COVID High vs Control	stat	GSE33292_WT_VS_TCF1_KO_DN3_THYMOCYTE_DN	3.85053e-23	3.71416e-21	1.24623	0.59529	2.73392	188	CENPE/BUB1B/DLGAP5/HMMR/MELK/CENPF/EXO1/CDC6/NDC80/TPX2/TOP2A/STIL/ARHGAP11A/NCAPH/CDC25C/TTK/SPAG5/ESPL1/KNTC1/LY96/KIF20B/MTHFD2/PLK4/CDKN3/KIF23/TTF2/BUB1/DBF4/KIF11/UBE2C/BLM/NME1/CHEK1/CDC7/FOXM1/KIF2C/GTSE1/CCNB1/RANBP1/NPM3/CCNE1/HPRT1/GART/GINS1/ZWINT/BAG2/RFC4/CDK1/TXN/NDUFS5/PAICS/CKS2/LDHA/CENPA/C1QBP/USP14/PTGER2/MPHOSPH6/TSR1/EXOSC7/TIMELESS/CSE1L/WDR43/ATIC/CHAF1A/TFDP1/PSMG1/LIG1/SACS/GGH/NUDT1/ANXA4/COPS3/PKMYT1/CCT5/GSS/RPP40/FKBP4/CKS1B/GMPS/PRIM2/DHFR/ANP32E/TAF1B/TUBG1/TK1/CERS6/DUT/CCNE2/POLA1/HSPB11/FANCG/GCLM/RABEPK/SLC39A14/TUBA4A/POLE2/LCP1/GLDC/MTHFD1/CTNNAL1/PRIM1/IMPDH2/HSPB1/ACOT7/MEST/GPSM2/TRIP13/DTYMK/GCSH/AHCY/KAT2A/SLC7A1/RRAGD/GCLC/TRAP1/IGFBP7
MSigDB	Lung	COVID High vs Control	stat	REACTOME_IMMUNE_SYSTEM	3.89631e-23	3.73608e-21	1.24623	0.406197	2.07401	762	KIF4A/KIF15/PSME2/GBP2/EEA1/LY96/KPNA2/KIF18A/KIF23/P2RX7/UBE2L6/IFIH1/KIF11/STAT1/UBE2C/ATG12/FBXW7/ISG15/UBE2E1/TPR/RIPK2/KIF2C/IFITM3/EIF4G3/STAT2/BIRC3/IFIT3/PSMD7/PSMA4/GBP5/PSMC6/TBK1/TEC/PSMB9/PSMD14/CDC16/TRIM37/CDC27/CDC26/PSMD10/FCGR1A/PSMB8/PTPN2/KIF5B/SOCS3/CRP/PSMA7/PSMA6/NUP43/IRAK2/CDK1/PSMD12/JAK2/CDKN1A/TXN/UBE2D1/UBE2Q2/IFIT2/UBA6/PSMB7/SUMO1/TAX1BP1/PSMC1/KIF20A/AIM2/UBA3/LRR1/HGF/CAPZA1/IL1R1/IFI35/IL18/CALM2/B2M/UBE2S/PSME1/CUL2/SH3KBP1/SEC61G/TLR2/NFKBIE/DTX3L/RNF138/LRSAM1/PAK1/CTSB/OAS1/KPNB1/UBE2J1/CASP8/TRIM25/PSMD4/DDX58/ITPR2/PSME4/HSP90B1/MAP3K8/PANX1/OAS3/TRIM21/IRF1/UBA2/UBE2V2/IRAK1/RACGAP1/MX1/IL6/IL1RN/PSMA5/NRAS/CDC20/TANK/VHL/HRAS/SOCS1/LCP2/FBXO6/MDM2/ENAH/SEC24D/PSMD13/TAP1/ADAM17/BCL10/SEC23A/DYNC1I2/CBLB/PSMC2/NUP107/EIF2AK2/NCF2/PSMA3/TNIP2/LYN/MAP3K7/SQSTM1/CLTA/UBE2A/UBE2E2/CASP1/TNFAIP3/IFNGR2/NUP88/KIF2A/PSMB3/TPP2/CHUK/BTK/SEC31A/PDCD1LG2/HSPA5/IKBKE/AP2S1/DCTN6/TAB3/CD80/RASGRP3/YES1/TLR6/OASL/AP1S1/FCGR3A/MAPKAP1/ATG5/EIF4E/RAP1B/IL1R2/NLRP3/HMGB1/USP18/TAB2/YWHAZ/ATF2/TRIM36/GAN/ANAPC13/TRIB3/PSMD1/BIRC2/VCAM1/EIF4G2/SIKE1/SEH1L/KPNA4/SEC61B/TRIP12/RNF6/EIF4A1/ITGAV/SKP1/LILRB3/PPP2R5E/NUP54/PSMA1/PSMB5/ARIH2/NOD2/NLRC4/CRTAM/DHX58/CD86/UBE2D2/UBE2F/PSMD11/MAPKAPK3/PSMB4/PSMC4/NUP205/UBE2G1/CD274/CYLD/CANX/CARD9/UBE3A/TRAF3/CAPZA2/DYNLL1/CTSC/PSMD6/ADAR/CYBB/C1QB/PSMD8/SEC13/C1S/NFKB2/ZBP1/CUL1/CD44/PTAFR/PRKCB/SHC1/PSMC3/REL/KPNA1/TRIM9/UBE2B/PTPN1/DYNC1LI2/OAS2/DCTN2/DZIP3/PIK3AP1/EIF4A3/PSMB2/CDC34/CSF2RA/BCL2L1/TLR1/HSP90AB1/RNF34/ICAM1/RPS27A/CALR/AP1S2/WAS/CNPY3/IRF7/LBP/IRF4/RBX1/IL6ST/DEFA4/NPEPPS/NUP37/RNASEL/PJA2/ITGB1/CLTC/XAF1/CCR2/NUP50/AP2M1/DCTN4/PPP2R1B/PSMD9/PSMB1/PPP2CA/KPNA3/IFNAR2/CTSS/PELI1/PDCD1/MAPKAPK2/NUP62/RBCK1/IRF5/MEFV/UBE2N/ANAPC4/ITGB2/SYK/UBR2/CUL5/CTSA/PTPRC/PAK2/IFNAR1/RNF41/CD40/UBR4/RAB7A/RANBP2/IRF2/C9/EIF4A2/NUP153/PSMB10/KIF5A/PTK2B/ASB16/PSMB6/ELK1/PDIA3/NLRC5/RICTOR/GRB2/CD180/UBE2K/IKBKG/MAP2K2/C1QC/PIK3CA/NCF4
MSigDB	Lung	COVID High vs Control	stat	GSE13484_UNSTIM_VS_YF17D_VACCINE_STIM_PBMC_DN	4.28576e-23	4.08534e-21	1.24623	0.62207	2.80749	164	ARNTL2/SPP1/IFI16/CHMP5/LAP3/TNFAIP6/UBE2L6/IFIH1/SPATS2L/STAT1/NMI/ISG15/APOL1/BATF/RIPK2/IFITM3/ARID5B/STAT2/DYNLT1/IFIT3/TRAFD1/PSMA4/IFI44/PLSCR1/PSMB9/APOL2/APOL6/TRIM22/PSMB8/AK4/SOCS3/PARP12/PHF11/YEATS2/IFIT2/SP110/AIM2/MRPL17/IFI35/RSAD2/TRIM38/UBE2S/IFI44L/ZCCHC2/TRIM5/AIDA/DDX60/OAS1/TRIM25/GADD45B/DDX58/IL19/OAS3/TRIM21/LYRM1/IRF1/MX1/IL6/IL1RN/TANK/OLIG2/SOCS1/BCL6/SLAMF7/TAP1/EIF2AK2/NBN/SEMA3C/CCNA1/RASGRP3/OASL/SMCHD1/USP18/NDUFV2/DNAJA1/FANCA/TDRD7/PARP11/DUSP5/BARD1/ATF3/DHX58/GTPBP2/FMR1/SP140/CH25H/ADAR/ZBP1
MSigDB	Lung	COVID High vs Control	stat	GSE22886_NAIVE_CD4_TCELL_VS_48H_ACT_TH1_DN	5.01412e-23	4.75169e-21	1.24623	0.599657	2.72229	177	ARNTL2/EXO1/KNTC1/MTHFD2/ORC6/BUB1/GMNN/PFKP/HMGB2/DONSON/MYL6B/ELL2/BATF/BIRC3/CCNB2/PSMA4/HNRNPA2B1/PSMD14/PSMB8/SNRPA1/ZWINT/PSMA6/UQCRH/PNP/ETFA/PARK7/CMAS/SMC4/CAPRIN1/MRPL17/MED7/MRPL13/HIGD1A/UBE2S/GOLT1B/SNRPE/LSM3/GINS2/SLIRP/CDK7/EIF2S1/MFAP1/SNRPD1/MNAT1/MRPL18/GCNT1/GNPAT/RACGAP1/STAMBP/SNX5/ARPC5/NDUFB3/COPS4/VDR/GGCT/HTATIP2/MRPL22/PSMC2/NUP107/HMBS/HAT1/RAD51/GGH/PSMB3/USP1/HSPA9/GABPB1/MRPL35/PKMYT1/CHCHD2/PRDX3/PSMD1/CKS1B/GIGYF2/KLHL5/TRIP12/ATOX1/TUBB/PSMA1/ENY2/RIT1/STIP1/ERI2/IMMT/PSMD8/HSPB11/YWHAE/RRM1/PRDX1/BCL2L1/RNF34/THYN1/TPI1/GTF2A2/TUBB6/IDH1/RUVBL2/CTNNAL1/FAH/COX6A1/RFC3/NDUFS3/GPR19/PDHA1/NUP62/CCNF/ACOT7/COX17
MSigDB	Lung	COVID High vs Control	stat	GSE1432_CTRL_VS_IFNG_24H_MICROGLIA_DN	5.23399e-23	4.93121e-21	1.24623	0.621963	2.80306	163	TMSB10/PSME2/GBP2/LAP3/CXCL10/EZH2/PIM1/PSTPIP2/LMNB1/UBE2L6/IFIH1/STAT1/NMI/ISG15/TOP1/APOL1/BAZ1A/MYOF/IFITM3/DYNLT1/FAS/IFIT3/CXCL11/TRAFD1/GLRX/PSMA4/IFI44/ATG3/PSMB9/SCO2/APOL2/RHBDF2/APOL6/TRIM22/PLA2G4A/PSMB8/GCH1/PARP12/PHF11/JAK2/SNX10/SP110/DENND1A/AIM2/VRK2/IFI35/RSAD2/PSME1/PAK1/DDX60/GK/PSME4/RNF19B/CXCL9/IDO1/PANX1/OAS3/PRPS2/IRF1/MX1/RCN1/RNF114/SOCS1/RHOBTB3/SLAMF7/TAP1/LYN/UBE2A/CALCOCO2/PTGES3/SECTM1/PLEK/SLC6A12/MCL1/PNO1/TDRD7/VAMP5/NOD2/CSTF3/ANK2/CYLD/SP140/POLR3C/ASCL2/ADAR/C1S/CUL1/AK2/PSMB2/MOB1A/ICAM1/UBP1/RALB/MTHFD1/IRF7
MSigDB	Lung	COVID High vs Control	stat	BLUM_RESPONSE_TO_SALIRASIB_DN	6.53616e-23	6.12246e-21	1.2379	0.51097	2.45777	318	KIF4A/BUB1B/HMMR/CENPF/CCL2/MKI67/KIF15/EXO1/NCAPG/ORC1/CDC6/NDC80/TPX2/TOP2A/STIL/MYBL2/CDC25C/TTK/SPAG5/RRM2/ESPL1/KIF20B/SCG5/EZH2/KPNA2/PLK4/ORC6/CDKN3/DEK/KIF23/PTTG1/BUB1/PBK/AURKB/KIF11/GMNN/NEK2/RAD51AP1/UBE2C/CHEK1/FKBP3/GREM1/CDC7/AURKA/CDC25A/KIF2C/BRCA1/CCNB2/PLOD2/RANBP1/VRK1/HNRNPA2B1/TROAP/TUBB3/SNRPA1/CHAF1B/NUSAP1/ZWINT/MAD2L1/TACC3/RFC4/CDK1/HNRNPR/HSP90AA1/HS3ST3A1/STMN1/CCNA2/NASP/CKS2/KIF20A/LDHA/SMC4/CASP8AP2/CBX1/CENPA/CBFB/TOPBP1/GINS2/VAV3/SRP9/KPNB1/VDAC3/SNRPD1/ITGB3BP/DNMT1/DDX39A/NDUFB3/CDC20/DDX23/TIMELESS/CSE1L/TMPO/MCM6/NUP107/MTF2/CHAF1A/TFDP1/DHX15/LIG1/ENO1/RAD51/RGS2/SRSF10/USP1/PLK1/FBXO5/SMC2/CNN3/LSM5/HMGB1/IQGAP2/HMGB3/FANCA/PRDX3/TYMS/CDKN2C/YWHAQ/GALNT1/TUBB/FEN1/DHFR/BARD1/PRC1/TUBG1/COL1A1/TK1/PLS3/DUT/NFYB/CCNE2/SMC1A/CPS1/POLA1/PCNA/ITGB1BP1/APC
MSigDB	Lung	COVID High vs Control	stat	ZHANG_TLX_TARGETS_DN	7.46599e-23	6.91351e-21	1.2379	0.730039	2.97838	87	HMMR/MCM10/CENPF/MKI67/ANLN/EXO1/NCAPG/CEP55/TOP2A/WDHD1/SKA1/RBBP8/TTK/SPAG5/FANCI/EZH2/PLK4/SHCBP1/DEK/DNAJC2/BUB1/KIF11/RAD51AP1/BLM/CHEK1/MASTL/RAD54L/PDZD11/BRCA1/LYAR/CENPN/DNA2/RBL1/CHAF1B/HMGXB4/GINS1/CENPK/HAUS6/CCNA2/NASP/SMC4/LRR1/CASP8AP2/DTL/NCAPG2/SASS6/ZWILCH/RIF1/TIMELESS/TMPO/TIPIN/HAT1/PPAT/LIG1/USP1/SMC2/SMC6/FANCA/MCM4/TYMS
MSigDB	Lung	COVID High vs Control	stat	LI_WILMS_TUMOR_VS_FETAL_KIDNEY_1_DN	7.42577e-23	6.91351e-21	1.2379	0.632286	2.81657	149	BUB1B/DLGAP5/MELK/CENPF/MKI67/KIF14/TPX2/TOP2A/CDC25C/TTK/SPAG5/ESPL1/FANCI/EZH2/MTHFD2/KPNA2/PLK4/CDKN3/KIF23/PTTG1/PRPF40A/AURKB/LMNB1/KIF11/PFKP/BLM/NME1/MPHOSPH9/MYL6B/AURKA/BAZ1A/KIFC1/KIF2C/BAZ1B/BRCA1/CCNB2/SRPK1/HMGA2/CKAP5/RSRC2/TCERG1/SNRPA1/MAD2L1/CDK1/STMN1/NASP/NR2C1/NAP1L1/CKS2/SMC4/DNAJC9/TOPBP1/ANKLE2/MAP4K4/XPOT/PPP2R2A/CDC20/ILF2/DDX23/TIMELESS/MCM6/DKC1/NCBP2/SLC16A1/DDX52/STRAP/CHAF1A/SACS/POLE3/NOLC1/SHMT2/YWHAZ/TXNRD1/CKS1B/CCT3/BTAF1/PRIM2/FEN1
MSigDB	Lung	COVID High vs Control	stat	SPIELMAN_LYMPHOBLAST_EUROPEAN_VS_ASIAN_DN	8.45136e-23	7.7815e-21	1.2379	0.440501	2.19888	543	OPTN/IGF1/GOLGA4/MBD4/LAP3/EIF2S2/NFIL3/HMGN4/UBE2L6/PFKP/TRIP4/APOL1/DAP3/FAS/AIMP1/SRPK1/GTPBP4/WBP4/RIOK3/TXNDC9/XPNPEP1/UGP2/PSMB9/TAF9/PPA1/CDC16/CDC27/PSMB8/AK4/KIF5B/DDX21/ANXA2/NMD3/SNRPB2/BAG2/RBM7/SNX6/PSMD12/TIMM17A/CCT2/PNP/ATP6V1G1/ARFGEF1/TAX1BP1/VRK2/CAPRIN1/CCT4/MLH1/ODC1/SRP72/CREM/SCAF11/ATP6V1D/GOLGA1/USP14/CDYL/MTIF2/CSNK1A1/ARF4/TRAPPC3/TRAM1/YME1L1/EIF2S1/MFAP1/VDAC1/EVI2A/EIF1AX/OAS3/PABPN1/USP16/IPO5/GMFB/YTHDC1/PSMA5/ARPC5/PPP2R2A/LPAR6/PICALM/COPS4/LIMA1/UTP3/PDCD10/SLAMF7/CCNC/SLC2A5/PSMA3/NDUFS4/MTF2/SNX3/MAP3K7/SQSTM1/DUSP12/NBN/ATP6V1B2/DHX15/ETF1/PRPF18/CSDE1/DRG1/KIF2A/USP8/MARCKS/XIAP/USP1/TTC1/NSFL1C/GNAI3/POLE3/DCTN6/RNGTT/ZFR/CGGBP1/ACSL1/MYO5A/ADM/CMPK1/ATG5/VBP1/RHOQ/IPO7/NOLC1/AP3B1/PSPH/TTC3/P2RX4/YWHAZ/PDHX/RAB1A/TFG/DNAJA1/SKAP2/PRDX3/TXNRD1/PRPF4/CKAP4/BIRC2/VPS41/CCDC6/COX7A2L/EIF2B3/MRPS35/MCL1/CASP7/YWHAQ/UTRN/UBAP1/PTPRE/PDLIM5/DUSP5/GDI2/MAN2A1/PSMA1/CAP1/ZNF22/PTPN12/CD53/SCFD1/UBE2D2/SART3/ATP6V1E1/ARPC5L/PSMD11/RIT1/EIF5/GTPBP2/FMR1/PPP1CC/NFYB/PRMT5/AZIN1/RNF13/GHITM/STOML2/C12orf4/COPB2/NFE2L2/SF3B1/RBPJ/OXSR1/EXOC5/RC3H2/LMAN1/CUL1/CCNB1IP1/MICU1/PTPN1/CD63/MDH2/HSPA8/SIAH2/CYB5R4/OAS2/MLLT10/TNFAIP8/LYST/HSP90AB1/LCP1/RALB/MED21/RFC1/KLF6/MAPRE1/ECI2/BAG1/RAD50/ARHGEF7/CLTC/CDC123/NAT1/SPAG9/DCTN4/MRPS7/PSMB1/DNAJB9/CTSS/PRKAG1/CUL4B/PPP1R8/E2F6/ARFIP2/ADH5/M6PR/ALKBH1/UBE2N/PRDX4/ST8SIA4/SYK/ST13/BRCC3/CUL5/SDF2/PTPRC/CAPN7/CD40/DLD/IRF2/ZNF207/GTF2B/HADHB/CFLAR/COPA/POLR2B/UBE2K/IGHMBP2/CRLF3/MCM3AP/PITPNB/HADHA/PNMA1/IL10RA/SUMO3/ZNF24/CHKB/SFSWAP/SLC16A3/ACTR2/PTPRO/RPL15/RPA3/PJA1/SNRPB/PTER/PYROXD1/ZW10/PBX3/TGDS/CCNH/TMED3/CD164/AKAP10/NAGK/POLR2D/PARP4/MCM2/NSF/NAPA/RBM5/SNUPN/PSMA2/SRD5A1/G3BP2/CD38
MSigDB	Lung	COVID High vs Control	stat	GO_CENTROSOME	8.59989e-23	7.87351e-21	1.2379	0.470997	2.31876	438	CEP152/DLGAP5/CENPF/KIF15/NCAPG/CEP55/BRCA2/TOP2A/STIL/SPAG5/CLIP1/ESPL1/XRCC2/MAP7D3/KIF20B/BIRC5/PLK4/CKAP2L/KIF23/XRCC4/AURKB/NEK2/CEP128/NME1/CHEK1/MPHOSPH9/MASTL/ELL2/CENPJ/AURKA/CNTRL/CEP290/CEP170/CCNB1/CCNB2/CKAP2/CNTLN/CEP135/RANBP1/TXNDC9/OLA1/POC1A/IQCB1/CDC16/CKAP5/CDC27/ROCK1/CCNE1/NIN/CDK5RAP2/IFT20/CDK1/POC1B/CEP57L1/RAB8A/SNX10/HAUS6/KRT18/CEP85/PCM1/CCT4/CALM2/SCLT1/DTL/ATP6V1D/ODF2L/HAUS1/PIBF1/TOPBP1/CETN3/VPS37A/CSNK1A1/CEP63/HAUS8/CEP57/SASS6/WDR62/AATF/BLOC1S2/AKAP9/CCT8/CCDC15/CCHCR1/FLOT1/CDC20/CEP350/WDR43/CCDC77/DYNC1I2/LEO1/SLC16A1/PHAX/NUP107/CEP250/DYNC1LI1/KIF2A/MARCKS/SSX2IP/GNAI3/DCAF13/PLK1/CAPRIN2/CEP192/DCTN6/WRN/GEN1/CEP95/AHI1/ITSN2/UXT/CCT5/CAMK2N2/IFT74/BBS7/MDH1/SDCCAG8/TCP1/NEK1/NEDD1/CDK5RAP3/PCNT/LRRCC1/USP33/PSMA1/PSMB5/HAUS3/HAUS2/POC5/TUBG1/TUBG2/ODF2/RILPL1/CCP110/RPGRIP1L/CYLD/FEZ1/RPGR/DYNLL1/NFE2L2/CSPP1/PCNA/PLK3/ROCK2/APC/AURKC/HSPB11/HAUS4/DZIP1/MZT1/CEP112/PPP1R12A/DYNC1LI2/DCTN2/IFT81/CCDC14/BCL2L1/PPP2R3C/PDE4DIP/RNF19A/ARL3/MAPRE1/APEX1/KIF3A/UVRAG/MZT2A/RP2/PKN2/G6PD/DCTN4/NDE1/CEP78/C2CD3/TOPORS/ATF5/NME7/UNC119/MAPKAPK2/CCNF
MSigDB	Lung	COVID High vs Control	stat	GSE42021_CD24HI_VS_CD24LOW_TCONV_THYMUS_DN	1.19189e-22	1.08509e-20	1.2295	0.619041	2.79382	164	ARNTL2/ASPM/OPTN/GBP2/LAP3/CXCL10/SOD2/BACH1/LXN/HIF1A/UBE2L6/IFIH1/SPATS2L/NMI/TOP1/APOL1/STAT2/FAS/IFIT3/CXCL11/TRAFD1/GLRX/NAMPT/PSMA4/USP15/PSMB9/APOL2/RHBDF2/APOL6/TRIM22/PSMB8/AK4/BATF3/RBM7/PSMA6/JAK2/PLAUR/IFIT2/SP110/IFI35/TRIM38/CREM/IFI30/PSME1/IFI44L/GOLGA1/DDX58/RNF19B/IDO1/TRIM21/IRF1/USO1/RNF114/SOCS1/TAP1/TDP2/NUP107/NBN/DPYD/CASP1/TNFAIP3/CALCOCO2/KIF2A/METTL3/ADAP1/SECTM1/RASGRP3/OASL/TFG/MCL1/CASP7/RBMS1/DUSP5/DENND5A/ZNF22/CYLD/FAM111A/COQ10B/GSTK1/C1S/AK2/MAX/C1R/OAS2/RMI1/FST/BST2/KLF6/NECAP1/TRIM31/MREG/SLC25A28/GUK1/LARS2/CTSS/RBCK1/RTP4/HK1/IL15RA/ST8SIA4/ATP10D/XPO6/CD40/DOCK4
MSigDB	Lung	COVID High vs Control	stat	GO_REGULATION_OF_CELL_CYCLE_PROCESS	1.26302e-22	1.14342e-20	1.2295	0.454618	2.26205	490	CENPE/FAP/BUB1B/DLGAP5/CLSPN/CENPF/ECT2/IGF1/ANLN/KIF14/ORC1/SFN/CDC6/TPX2/PSME2/BRCA2/CHMP5/CDC25C/TTK/SPAG5/ESPL1/KNTC1/FANCI/CAST/KIF20B/ANXA1/EZH2/BIRC5/PLK4/PIM1/KIF23/PTTG1/BUB1/PRPF40A/AURKB/KIF11/NEK2/UBE2C/CHEK2/BLM/FBXW7/CHEK1/UBE2E1/CDC7/CENPJ/AURKA/TPR/FOXM1/GTSE1/CCNB1/BRCA1/MSX2/PSMD7/HMGN5/PSMA4/RANBP1/E2F7/PSMC6/HMGA2/PSMB9/PSMD14/CDC16/TRIM37/CDC27/CDC26/PSMD10/PSMB8/GADD45A/THOC1/CDK5RAP2/NUSAP1/MAD2L1/PSMA7/PSMA6/CDK1/PSMD12/CDKN1A/CDCA5/CCNK/UBE2D1/CCNA2/PSMB7/UHRF2/PSMC1/CEP85/CALM2/PSME1/BAX/CUL4A/SMC5/RCC1/UBC/PSMD4/HORMAD1/PSME4/CDC5L/FBXO43/RB1/RACGAP1/LIF/RINT1/PSMA5/CDC20/CHMP4B/BRD7/SMC3/MDM2/TRIAP1/PSMD13/TIPIN/ADAM17/MAD2L2/PSMC2/PSMA3/NSMCE2/NBN/TFDP1/ATRX/UBE2E2/RDX/MDM4/DYNC1LI1/PSMB3/MIIP/SH3GLB1/BID/PLK1/GEN1/NEK6/FBXO5/CSNK2A1/CHMP2B/PKMYT1/TAOK3/RAB1A/SENP6/PSMD1/XPO1/GIGYF2/CDK5RAP3/TEX14/STAG2/SKP1/LSM10/SYF2/PHIP/PSMA1/PSMB5/HUS1/CDC73/NAE1/AURKAIP1/PSMD11/PSMB4/PSMC4/CCP110/PRMT5/DDX39B/SMC1A/ZNF830/PSMD6/CSPP1/PSMD8/PCNA/PLK3/BORA/ROCK2/CUL1/APC/AURKC/MAP9/PSMC3/UBE2B/E2F8/ATM/PSMB2/RAD51B
MSigDB	Lung	COVID High vs Control	stat	GSE14415_INDUCED_TREG_VS_TCONV_UP	1.42304e-22	1.28113e-20	1.2295	0.624419	2.80328	154	HMMR/MCM10/MKI67/POLQ/KIF15/NEIL3/CDC25C/SPAG5/RRM2/BIRC5/CDKN3/CKAP2L/BUB1/PBK/AURKB/GMNN/RAD51AP1/NME1/AURKA/CCNB2/RANBP1/KIF18B/E2F7/CENPN/NUF2/TROAP/HAVCR2/MIS18BP1/COPS5/SNRPA1/ANXA2/GINS1/MAD2L1/SPC24/CDK1/STMN1/CCNA2/LGALS1/CDCA3/TAF12/CDCA8/LRR1/TRAIP/HEATR3/LSM3/HAUS1/CLIC1/LSM12/PSAT1/RCC1/SNX9/PPIL1/MRPL18/PSMA5/SERPINE2/DDX39A/CDC20/HAT1/TFDP1/RAD51/ADAP1/NUDT1/PLK1/GEN1/FBXO5/LSM2/SHMT2/CKS1B/CDKN2C/PRIM2/VIM/SNRPA/PSMA1/SPC25/BARD1/DUT/ZBP1/ARHGAP21/ASF1B/PSMB2/POLE2/TPI1/MTX1/TTC9C/POLR3K/SDHD/NUP37/CDC123/PRIM1/RFC3/SLC25A13/CHTF18/CDK2AP1/FIGNL1
MSigDB	Lung	COVID High vs Control	stat	KRIGE_RESPONSE_TO_TOSEDOSTAT_6HR_UP	1.47917e-22	1.3243e-20	1.2295	0.403139	2.0617	781	GORAB/CCL2/SKA1/CLIP1/EIF5B/CAST/ESF1/MTHFD2/DDB2/NFIL3/RPS6KC1/DNAJC1/MORF4L2/RPL22L1/UBE2L6/PDCD5/NME1/UHRF1BP1L/TPR/UTP18/STAT2/FAS/IFIT3/PLIN2/NOC3L/EPB41L3/ZMYM5/TPM4/TRAFD1/NAMPT/HMGN5/GTPBP4/RIOK3/AZI2/TFEC/E2F7/PLSCR1/SGTB/BCL2A1/RBM15/TAF9/NPM3/SAP30/PRRC2C/GADD45A/IFRD1/BATF3/DDX21/RBM39/MS4A3/STK3/DHX29/FTH1/GOLGB1/CHD2/PHF11/UGGT2/CDKN1A/SLC7A11/SAMD9L/MLLT11/FMNL2/PTGR1/DNAJC12/METTL8/NASP/LGALS1/TNFRSF10B/FAM118A/NAA15/NR1H3/CSGALNACT2/DUSP10/NOP14/IL18/C1QBP/MXD1/ZBTB41/TRIM38/SCAF11/NLN/DDX46/SLC25A37/GOLGA1/RNF7/PSAT1/TCF12/ATAD2B/CSNK1A1/RUFY2/MYO19/PLEKHA8/CASP8/GAL/SCYL2/ITPR2/BMP2K/ARID4A/TAF4B/DYNLT3/B3GNT5/WDFY1/NDUFAF4/ZMYM2/TCP11L1/RIOK1/TSR1/RCN1/PPP1R15A/USO1/IL1RN/FLOT1/TANK/SIPA1L2/CHFR/TGIF1/RHOBTB3/BCL6/ENAH/ZNF330/WDR43/ARFGAP3/SEC24D/ZEB2/GTF2H1/TAP1/SPG11/PFDN6/CBLB/PA2G4/ALDH1L2/UBE2E2/MDM4/TTYH3/S100A8/RGS2/FSD1L/XIAP/VPS45/ATR/ZNF438/SH3GLB1/BID/S100A9/PHF21A/SNX16/BNIP3L/ACSL1/MYO5A/ZNF277/PGD/RAB8B/NOLC1/WDR75/CCDC130/MTPAP/SHMT2/PSPH/CSTA/PLEK/ME1/SLC16A6/P2RX4/SP3/BBS7/RPP40/TRIB3/SFXN4/NEK1/TATDN3/NXT1/STK39/RANGAP1/MCL1/GPCPD1/PNO1/ARMCX3/SEH1L/MAFB/C18orf25/KLHL5/USP34/CPEB4/FRA10AC1/UTRN/ATOX1/SLFN13/ITGAV/PTPRE/FAM76B/DUSP5/PNPLA8/ACAA2/POC5/ATF3/AURKAIP1/PRMT3/LRRC37A2/VPS8/ASPHD2/ST7L/RIT1/EIF5/KIF1B/GTPBP2/ERGIC2/CYLD/LACC1/FAN1/GGPS1/IVNS1ABP/APTX/SMOX/CLPB/CYBB/ZNF451/PDCD11/CDK17/CCNB1IP1/RABEPK/RPAIN/NQO1/FTSJ1/NOP56/SEC24A/PGAM5/UTP15/ARL4A/SLC39A14/SLC36A4/LRPPRC/DNAJC10/BLVRB/GMDS/PPA2/OGFRL1/N4BP2L2/GPSM3/FCER1G/PPP2R3C/MPO/BAZ2B/AP1S2/KDM6A/RNF2/ARRDC4/IDH1/CLEC7A/SESN2/RUVBL2/CCNI/TRAPPC6B/SLC30A7/KRCC1/ARHGEF7/G6PD/TIMM10/TRA2A/HECA/USP37/IL18RAP/NDE1/CHMP1B/SEPSECS/AGFG1/PWP2/DNAJB9/ATF5/SLC3A2/CTSS/ANKRA2/CUL4B/TRMT5/ARAP2/RBCK1/TTBK2/FBL/STX16/C9orf16/PANK2/MYO1G/HSPA13/SYK/IFT57/TUBE1/VAMP4/PKD2/PTPRC/RNF41/SUPV3L1/FILIP1L/CD40/SLC7A1/EIF1/DENND1B/PLP2/CEBPB/ID2/TRAP1/CNOT7/IGFBP7/PTK2B/CEP97/ENTPD4/QTRT1/CLIC4/GFM1/GFPT1/RNF146/CAPN2/CD48/YPEL5/PIK3CA/DAPP1/NOL10/MSRB2/WDFY3/HBP1/CCDC50/MRPS25/SLC22A15/LIMK2/AGPS/TFE3/CHKB/GATAD1/ZNF569/OSBPL11/TXNL4A/WDR4/FOSL2/CEP19/SCAPER/BST1/PTER/TIMM50/MTMR6/WSB2/TAZ/PAG1/PRMT1/SH3PXD2A/TMED3/WSB1/CTTN/RAP2A/NUMB/DAZAP1/SERPINB1/USP9X/NAGK/NHLRC3/FAM204A/RAPGEF2/ASS1/ZNF397/ING4/ZNF18/SHPK/BRAP/SCO1/SRD5A1/PPDPF/TBL1X/ANXA3/WDR74/NKIRAS2/SH3BP2/NOC2L/USP3/TAGAP/GPR137B/KIF21B/PKP4/PHLDA1
MSigDB	Lung	COVID High vs Control	stat	GO_CYTOSKELETAL_PART	1.62019e-22	1.44259e-20	1.2295	0.368667	1.91059	1169	CENPE/KIF4A/CEP152/BUB1B/DLGAP5/KRT6A/ASPM/CENPF/ECT2/ANLN/KIF15/KIF14/NCAPG/CDC6/CEP55/TPX2/BRCA2/TOP2A/STIL/SKA1/TAF1D/TTK/SPAG5/CLIP1/PNN/ESPL1/KNTC1/XRCC2/MAP7D3/KIF20B/BIRC5/PLK4/KIF18A/CKAP2L/KRT80/KIF23/SPTA1/XRCC4/AURKB/LMNB1/KIF11/NEK2/CEP128/CIR1/UPF3B/NME1/TRIP4/CHEK1/MPHOSPH9/MASTL/MYL6B/ELL2/CENPJ/AURKA/TPR/KIFC1/KIF2C/RELB/GSDMC/CNTRL/CEP290/CEP170/FERMT1/GTSE1/DYNLT1/CCNB1/BIRC3/BRCA1/CCNB2/CKAP2/CNTLN/TPM4/CEP135/RANBP1/KIF18B/TXNDC9/VRK1/KRT8/OLA1/CLMP/POC1A/IQCB1/CDC16/CKAP5/CDC27/ROCK1/CCNE1/MYO1E/TUBB3/KIF5B/RBM39/NIN/CDK5RAP2/NUSAP1/MAD2L1/IFT20/SKA3/GEM/CDK1/SLMAP/YEATS2/MLLT11/CCT2/POC1B/CEP57L1/TBCA/RAB8A/SNX10/STMN1/HAUS6/KRT18/RPS7/ADAM8/MYO7A/MYH3/KIF20A/CDCA8/CEP85/CBX1/PCM1/CAPZA1/CCT4/CALM2/SCLT1/POLB/MYL6/DTL/ATP6V1D/MCPH1/ODF2L/HAUS1/PIBF1/TOPBP1/CETN3/DDX11/FKBP15/VPS37A/CSNK1A1/CEP63/PAK1/HAUS8/MYO19/ACTN1/RANBP9/CASP8/CEP57/CCT6A/ATF4/LRP8/CD2AP/SASS6/DYNLT3/GNG12/BOD1/RIF1/DNM1L/MYO9B/CCT7/RB1/WDR62/AATF/BIN2/TCP11L1/RACGAP1/BLOC1S2/AKAP9/CCT8/CCDC15/ARPC5/CCHCR1/FLOT1/BICD1/CDC20/LIMA1/SMC3/CEP350/ARPC3/WDR43/ACTR3/CCDC77/GAS2L3/KBTBD8/BCL10/DYNC1I2/NCOR1/MAD2L2/LEO1/SLC16A1/IGBP1/PHAX/NUP107/DNAH8/SKA2/CEP250/KPTN/TPM3/KRT7/TLK2/IFT43/RDX/CCDC124/DYNC1LI1/NUDC/RAD51/KIF2A/MARCKS/XIAP/SSX2IP/PEA15/GNAI3/DCAF13/PLK1/CAPRIN2/CEP192/DCTN6/WRN/SLC8A1/GEN1/NEK6/YES1/FBXO5/CEP95/RBBP6/MYO5A/AHI1/KRT19/ITSN2/RHOQ/NSUN2/UXT/CCT5/CAMK2N2/MYL12B/IQGAP2/IFT74/BBS7/PXK/TUBA1C/STX1B/MDH1/SDCCAG8/HSPH1/FKBP4/TCP1/NEK1/ARPC2/BIRC2/VCAM1/GJA1/RANGAP1/FMN1/NEDD1/CDK5RAP3/TUBB2A/PCNT/CCT3/LRRCC1/KRT39/PIN4/UTRN/KIFC2/TUBB/USP33/VIM/PSMA1/PSMB5/HAUS3/ACTG1/HAUS2/NLRC4/LCA5/PRC1/TTLL4/POC5/CAP1/CLIP2/TUBG1/MICALL2/PTPN12/TUBG2/FHL3/ARPC5L/MYH15/NUDCD2/ODF2/RILPL1/STX1A/KIF26B/KIF1B/CCP110/KRT15/RPGRIP1L/CYLD/TPT1/FEZ1/RPGR/CALD1/KRT17/CAPZA2/DYNLL1/ARFGEF2/NFE2L2/WASL/SNX4/CAMSAP1/FERMT3/CSPP1/WIPF1/PCNA/PLK3/ROCK2/APC/CAPZB/AURKC/HSPB11/HAUS4/MAP9/MNS1/DZIP1/MZT1/TADA3/CEP112/YWHAE/CRYAB/PPP1R12A/DYNC1LI2/ATM/DNAJA3/MAP4/DCTN2/TUBA1B/IFT81/MAP2/TUBA4A/FLII/CCDC14/LRPPRC/BCL2L1/KIF16B/TBL1XR1/LCP1/WHAMM/PPP2R3C/PDE4DIP/RNF19A/WDR44/ARL3/TUBB6/NARF/LRIF1/MAPRE1/KRT10/APEX1/KIF3A/GAS8/UVRAG/IQGAP1/MZT2A/MYO1F/CLTC/ARL8B/RP2/SRPRB/MICAL1/STAU1/PKN2/G6PD/TEKT5/SPAG9/DCTN4/NDE1/MYO18A/PPP2CA/AIF1/SUCLG2/CEP78/C2CD3/TOPORS/ATF5/NME7/UNC119/MAPKAPK2/CCIN/NUP62/CCNF/HSPB1/HNRNPK/SH3PXD2B/TTBK2
MSigDB	Lung	COVID High vs Control	stat	LEE_LIVER_CANCER_SURVIVAL_DN	1.76331e-22	1.56145e-20	1.2295	0.638653	2.83549	143	DLGAP5/CENPF/ECT2/ANLN/RND3/PFDN4/TTK/KNTC1/MMD/MTHFD2/DEK/DEPDC1/LXN/HIF1A/PDCD5/HMGB2/RMI2/DYNLT1/CCNB1/PHLDA2/METTL5/GTPBP4/LYAR/SET/KIF5B/SNRPB2/UBE2D1/PNP/CCNA2/RPS7/NAP1L1/CKS2/HNRNPC/CDCA8/SUZ12/CALM2/ODC1/RWDD1/TOPBP1/CLIC1/RPE/CCT6A/RPS6/CD2AP/ZWILCH/B3GNT5/UBA2/OLIG2/RPS18/ACTR3/MCM6/NCBP2/RPL38/HMGN1/RPL35/RGS2/MARCKS/HDAC2/USP1/BZW2/S100A6/SMC2/ANXA4/KRT19/CCT5/EEF1E1/HNRNPA1/CCDC6/YWHAQ/LRRCC1/LAMB1/RPL36A/SPC25/ZNF532/RPS3A/RPS9/SLBP/DUSP18/TPRKB/RPL9/DYNLL1/PCNA/ITGB1BP1/RPS5/NOP56/EIF4A3/TUBA1B/MAPRE1/KRT10/RBX1/ARHGAP18
MSigDB	Lung	COVID High vs Control	stat	NAKAYAMA_SOFT_TISSUE_TUMORS_PCA2_UP	1.8447e-22	1.62464e-20	1.2295	0.743705	2.98954	79	CENPE/DLGAP5/HMMR/MELK/ASPM/CENPF/MKI67/CEP55/TPX2/HJURP/TOP2A/NCAPH/RRM2/TRPS1/ESPL1/SCG5/BIRC5/CDKN3/BUB1/PBK/KIF11/NEK2/UBE2C/TNC/GREM1/KIF2C/SLC7A5/GTSE1/CCNB1/CCNB2/MSX2/CENPN/HMGA2/NUSAP1/PSD3/CDK1/MLLT11/HS3ST3A1/CCNA2/CKS2/KIF20A/CDCA8/CENPA/UBE2S
MSigDB	Lung	COVID High vs Control	stat	GO_CHROMOSOME_CENTROMERIC_REGION	2.12866e-22	1.8646e-20	1.22105	0.62778	2.79871	150	CENPE/BUB1B/CENPF/MKI67/NDC80/HJURP/CENPW/SKA1/SPAG5/CLIP1/KNTC1/BIRC5/KIF18A/BUB1/AURKB/NEK2/AURKA/TPR/KIF2C/HELLS/CCNB1/BAZ1B/CENPI/CFDP1/ESCO2/CENPN/NUF2/MIS18BP1/ZWINT/MAD2L1/SKA3/NUP43/SPC24/CENPK/CDCA5/CDCA8/CBX1/CENPA/CENPH/DSN1/CSNK1A1/ZWILCH/DYNLT3/BOD1/ITGB3BP/CENPQ/DNMT1/SMC3/ZNF330/WDR43/NUP107/CENPL/SKA2/ATRX/DYNC1LI1/TP53BP1/PLK1/DCTN6/PHF6/RANGAP1/XPO1/CENPM/SEH1L/TEX14/STAG2/STAG1/SPC25/AHCTF1/NUDCD2/PPP1CC/SMC1A/SUV39H2/DYNLL1/SEC13/APC/AURKC/PPP1R12A/DCTN2/NCAPD3/MIS12
MSigDB	Lung	COVID High vs Control	stat	GO_RNA_SPLICING	2.26723e-22	1.97529e-20	1.22105	0.509393	2.45044	324	IWS1/CCAR1/PRPF3/PNN/CWC15/SNRNP27/RSRC1/TTF2/PRPF40A/CIR1/UPF3B/SNW1/ZCRB1/SRPK1/WBP4/SMNDC1/DNAJC8/RBM15/HNRNPA2B1/SRRM1/THOC7/SUGP2/THOC1/SNRPA1/RBM39/PRPF4B/CLNS1A/SNRPB2/RBM25/NSRP1/ZMAT2/SNRPD2/CDK12/HNRNPR/SCNM1/PPIG/ZBTB8OS/LUC7L3/ZRSR2/FRG1/HNRNPC/GTF2F2/HTATSF1/C1QBP/WTAP/PRPF39/LSM1/SCAF11/SNRPE/LSM3/DDX46/THOC2/SLU7/SRPK2/MPHOSPH10/CWC27/ZNF638/HNRNPA3/RBMX2/SNRPD1/CDC5L/SF3B2/PPIL1/CTNNBL1/PABPN1/CPSF2/YTHDC1/DDX39A/DDX23/BCAS2/CWC22/PSPC1/NCBP2/GEMIN6/GEMIN2/STRAP/USP4/USP39/METTL14/DHX15/PRPF18/MAGOH/SF3A3/RBM22/CDC40/RP9/METTL3/SRSF10/POLR2H/PAPOLA/LSM2/SRSF11/LSM5/ACIN1/TSEN15/GPATCH1/HNRNPU/PHF5A/PRPF4/HNRNPA1/SAP18/MAGOHB/PTBP2/LSM10/SYF2/SNRPA/POLR2F/SNRPC/NONO/CSTF3/SART3/RNF113A/CPSF3/HNRNPF/SETX/PRMT5/JMJD6/DDX39B/TGS1/IVNS1ABP/SF3B1/TXNL4B/DHX32/SNRNP25/SRSF4/HNRNPH1/HSPA8/SRRM2/EIF4A3/DDX1/EFTUD2/SRSF7/SF3B5/DDX5/UBL5/POLR2G/USP49/BUD31/PRPF38B/LSM7/HELB/ARL6IP4/GPKOW/TRA2A/SNRNP48/PPIL3/CLASRP/PPP2CA/HNRNPD/RBM41/PPP1R8/HNRNPK/BUD13/CELF1/ZRANB2/RBM28/GTF2F1/LSM4/PLRG1
MSigDB	Lung	COVID High vs Control	stat	ODONNELL_TFRC_TARGETS_DN	2.3066e-22	1.99884e-20	1.22105	0.677411	2.90931	113	CENPE/KIF4A/FAP/BUB1B/DLGAP5/HMMR/ASPM/CENPF/ECT2/MKI67/ANLN/KIF14/MND1/CDC6/NDC80/CEP55/DEPDC1B/BRCA2/TOP2A/MYBL2/ARHGAP11A/NCAPH/TTK/RRM2/BIRC5/PLK4/CDKN3/SHCBP1/DEPDC1/CKAP2L/BUB1/DBF4/AURKB/DIAPH3/KIF11/AURKA/FOXM1/HELLS/GTSE1/CCNB1/RANBP1/DNA2/TACC3/CDK1/FANCD2/CCNA2/KIF20A/CENPA
MSigDB	Lung	COVID High vs Control	stat	GSE42021_TREG_PLN_VS_CD24INT_TREG_THYMUS_DN	2.36951e-22	2.04244e-20	1.22105	0.616966	2.78508	162	OPTN/PSME2/GBP2/IFI16/LAP3/TYMP/SAT1/SOD2/LXN/UBE2L6/IFIH1/SPATS2L/STAT1/NMI/ISG15/APOL1/RIPK2/FAS/IFIT3/TRAFD1/NAMPT/PSMA4/IFI44/PLSCR1/PSMB9/APOL2/APOL6/GSTO1/TRIM22/PSMB8/BATF3/GCH1/RBM7/PSMA6/PARP12/PHF11/JAK2/PLAUR/EIF3M/SP110/PCM1/IFI35/B2M/TRIM38/IFI30/PSME1/IFI44L/DDX60/OAS1/CASP8/TRIM25/DDX58/RNF19B/IDO1/PANX1/CTNNBL1/OAS3/TRIM21/IRF1/MX1/USO1/RNF114/TAP1/PSMA3/MTF2/NBN/CASP1/CALCOCO2/PSMB3/ADAP1/TCIRG1/SECTM1/OASL/ZNF277/MCL1/CASP7/DENND5A/ZNF22/PLS3/FAM111A/GSTK1/CTSC/ADAR/TXNL4B/C1S/MAX/OGFR/C1R/OAS2/SMARCA5/BST2/KDM6A/TRIM31/MREG/SLC25A28/GUK1
MSigDB	Lung	COVID High vs Control	stat	GO_DNA_REPLICATION	2.69259e-22	2.30864e-20	1.22105	0.591771	2.71335	186	CLSPN/MCM10/BRIP1/IGF1/POLQ/EXO1/ORC1/CDC6/BRCA2/TOP2A/CDC25C/RBBP8/TYMP/RRM2/ORC6/DNAJC2/DBF4/BLM/TOP1/CHEK1/CCDC88A/CDC7/BAZ1A/CDC25A/RMI2/HMGA1/BRCA1/NOL8/POLK/GINS4/DNA2/SET/CCNE1/THOC1/CHAF1B/GINS1/RFC4/CDK1/NASP/NAP1L1/ORC3/POLB/DTL/TOPBP1/GINS2/SSBP1/POLG2/TIMELESS/MCM6/TIPIN/SUPT16H/NBN/CHAF1A/ATRX/SLX4/LIG1/RAD51/ATR/POLE3/WRN/RBBP6/RRM2B/MCM4/LIG4/PRIM2/RBMS1/FEN1/TOP1MT/MMS22L/HUS1/BARD1/SLBP/DUT/CCNE2/FAM111A/REV3L/KIN/POLA1/PARP2/ZNF830/CINP/PCNA/RPAIN/ATM/DNAJA3/RMI1/RRM1/CDC34/POLE2/FANCM/RFC1/CDT1/HELB/RAD50/RECQL4/ZRANB3/PRIM1/MCMBP/RFC3/RFC2/CHTF18/CDK2AP1/TOP2B
MSigDB	Lung	COVID High vs Control	stat	GSE21927_SPLEEN_C57BL6_VS_4T1_TUMOR_BALBC_MONOCYTES_DN	3.85486e-22	3.28779e-20	1.22105	0.624125	2.80871	158	TMSB10/PSME2/IFI16/CHMP5/LAP3/TAF1D/SAT1/UBE2L6/IFIH1/SPATS2L/NMI/MORC3/ISG15/APOL1/IFITM3/STAT2/IFIT3/PSMD7/TRAFD1/IFI44/USP15/ATG3/PLSCR1/MICB/APOL6/TMEM126B/TRIM22/PSMB8/PARP12/SNX6/PHF11/YEATS2/RAB8A/IFIT2/SP110/IFI35/RSAD2/LSM1/MRPL13/PSME1/IFI44L/ZCCHC2/TRIM5/DDX60/UBC/OAS1/KPNB1/DDX58/ATF4/CD2AP/C6orf62/OAS3/TRIM21/DRAP1/MX1/PSMA5/PPP2R2A/GPR176/BRD7/EIF2AK2/HMGN1/CALCOCO2/SRBD1/OASL/SMCHD1/MMADHC/EIF5A/USP18/FNDC3A/USP25/NDUFV2/DNAJA1/FCHSD2/MCL1/MAGOHB/TDRD7/PARP11/DHX58/PDE6D/PSMD11/GTPBP2/ERGIC2/GSTK1/ADAR/TXNL4B/ZBP1/CHSY1
MSigDB	Lung	COVID High vs Control	stat	KAECH_DAY8_EFF_VS_MEMORY_CD8_TCELL_UP	4.35922e-22	3.69849e-20	1.21254	0.592967	2.69192	177	KIF4A/DLGAP5/MKI67/VMP1/CDC6/TOP2A/NCAPH/CDC25C/RRM2/ANXA1/EZH2/BIRC5/KPNA2/PLK4/CDKN3/BUB1/DNAJC1/LMNB1/KIF11/HMGB2/BATF/KIF2C/GTSE1/BRCA1/CCNB2/GLRX/PSMA4/BCL2A1/AP3S1/ANXA2/NUSAP1/MAD2L1/GEM/TACC3/CDK1/MRPS21/TXN/CDCA5/PTGR1/SNX10/STMN1/CCNA2/FRG1/LGALS1/ADAM8/BAK1/CENPA/TXNDC17/BTF3/VPS29/S100A10/CORO1C/CPT1A/RACGAP1/UGCG/PSMA5/CDC20/CHAF1A/ANXA4/SMAP1/TAB2/NDUFV2/IDE/PPIB/KRTCAP2/PHF5A/CKS1B/IDH3A/TYMS/CDKN2C/CASP7/MRPL27/PRIM2/DENND5A/PRC1/APAF1/PRELID1/LACTB2/MOCS2/ITGAM/LITAF/PSMD8/PRKCB/MNS1/GPD2/ASF1B/REPS1/KCTD9/RRM1/PRDX1/TMED2/UBL5/TCF19/IDH1/CCR2/TMEM165/PDCD1/CDK2AP1/LYPLA1/CCNF/COX17/C9orf16/TBCB/LAT2/NCBP1/COQ3/GNPDA1/CD48/NDUFV3/SRP14/EMP1/LGALS3/RSU1/AK3/ATP6V1A/IL12RB2/CSTB/CHD7/RNF14
MSigDB	Lung	COVID High vs Control	stat	GSE15930_NAIVE_VS_48H_IN_VITRO_STIM_CD8_TCELL_DN	5.09592e-22	4.30101e-20	1.21254	0.595035	2.71964	182	ASPM/MCM10/ECT2/CDC6/NCAPH/TTK/RRM2/EZH2/MTHFD2/KPNA2/KIF11/HMGB2/UBE2T/PSMD7/HMGN5/PSMA4/CDC16/TIMM8B/GART/MAD2L1/PSMA7/SFXN1/ACOT9/HSPD1/STMN1/EXOSC10/NASP/PSMB7/PSMC1/MRPL13/PDCL3/UBE2S/CUL2/DTL/LSM3/TOPBP1/PSAT1/SSBP1/EIF2B5/MRPL51/GNPAT/PSMA5/MANF/EXOSC7/TMPO/HTATIP2/FDX1/CCNC/FAM98A/HAT1/LRRC59/TFDP1/ETF1/PSMG1/DRG1/PDAP1/DPY30/MRPL11/HSPA9/LSM2/ABCE1/SMC2/MRPL35/PGD/GPN1/PABPC4/RAB1A/PRDX3/PHF5A/PSMD1/XPO1/MRPL27/ZNHIT1/MRPS33/PSMA1/ABCF1/PRC1/HSPA4/PRELID1/LITAF/STOML2/THUMPD3/MRPL12/ELOF1/SEC13/S100PBP/RRM1/PRDX1/CDC34/NANS/NDUFAF1/BANF1/RUVBL2/UBAC1/CDC123/G6PD/NDUFA8/SS18L2/NUP62/CCNF/COX17/TNPO3/NUTF2/ZRANB2/PRDX4/ANAPC4/DTYMK/PLRG1/AHCY/PGK1/LONP1/DNAJB1/SSNA1/CAPG/MTCH2/MRPS25/UBFD1/RNPS1/PRPF31/PHF23/CDK4/ALDOA/SMN1/METAP1/RSPH3/IPO11
MSigDB	Lung	COVID High vs Control	stat	GSE10325_CD4_TCELL_VS_LUPUS_CD4_TCELL_DN	5.2959e-22	4.44663e-20	1.21254	0.622752	2.80252	158	CENPE/KIF4A/TMSB10/PSME2/IFI16/LAP3/SAT1/MMD/PTTG1/UBE2L6/IFIH1/SPATS2L/STAT1/NMI/PFKP/ISG15/APOL1/MYL6B/ARID5B/FAS/CENPI/IFIT3/TRAFD1/IFI44/KIF18B/TFEC/PLSCR1/TBK1/PSMB9/TRIM22/GADD45A/PTPN2/GCH1/PSMA6/PARP12/PHF11/SP110/CDCA3/MYO7A/AIM2/VRK2/CAPZA1/IFI35/RSAD2/CCR1/CREM/IFI30/PSME1/IFI44L/ZCCHC2/PPIF/DDX60/UBC/OAS1/LRP8/FHL2/CDC5L/OAS3/PRPS2/TRIM21/SLC50A1/MX1/ME2/PLA2G7/FBXO22/COPS4/SOCS1/TAP1/EIF2AK2/TNIP2/TFDP1/CASP1/LIPC/RASGRP3/OASL/EIF5A2/USP18/SYT11/ARG2/FANCA/GJA1/C18orf25/CASP7
MSigDB	Lung	COVID High vs Control	stat	MUELLER_PLURINET	5.95936e-22	4.97791e-20	1.21254	0.526147	2.49129	279	CENPE/BUB1B/HMMR/MCM10/POLQ/EXO1/ORC1/TPX2/MYBL2/CDC25C/SPAG5/PNN/GNL3/BIRC5/KPNA2/ORC6/AURKB/GMNN/CHEK2/BLM/NME1/CHEK1/FKBP3/CDC7/NCL/AURKA/RAD54L/HMGA1/SSB/CCNB1/CCNB2/SMNDC1/NOP58/PLSCR1/TCERG1/SET/CCNE1/HPRT1/GADD45A/ANXA2/CEBPZ/PSMA6/RFC4/CDK1/LUC7L3/HSPD1/PNP/CCNA2/SUMO1/BAK1/CKS2/EXOSC8/MBD2/TRAIP/LSM1/BRIX1/SNRPE/LSM3/HAUS1/DDX11/PAK1/BCCIP/POLG2/KPNB1/CDK7/SNRPD1/FAM136A/MNAT1/ITGB3BP/AATF/SOCS1/EXOSC7/TGIF1/TMPO/MCM6/ATIC/GEMIN6/PFDN6/HSPE1/PA2G4/TDP2/PSMA3/GEMIN2/FUBP1/CHAF1A/ZNF281/RAD51/HDAC2/NUDT1/SMARCC1/HSPA9/WRN/LSM5/NOLC1/COPS3/HMGB1/PPID/EXOSC9/RPP40/HSPH1/MCM4/HNRNPAB/CKS1B/GMPS/FEN1/DHFR/SNRPA/SNRPC/TK1/PSMD11/COIL/STIP1/PRMT5/PFN1/NME1-NME2/PCNA/NOP56/HSPA8/ARL4A/AIMP2/POLR1D/HSP90AB1/VAMP8/MTHFD1/LRIF1/APEX1/CDT1/LSM7/RECQL4/PHB/NUP50/RFC3/RFC2/MYC/UNC119/HNRNPK/EWSR1/FBL/GTF2H2/STXBP3/TRIP13
MSigDB	Lung	COVID High vs Control	stat	BENPORATH_MYC_MAX_TARGETS	6.09464e-22	5.0648e-20	1.21254	0.418466	2.12182	666	HMMR/KIF15/EXO1/NCAPG/CDC6/MBD4/RBBP8/SPAG5/EEA1/KIF20B/COPS2/KIF11/RAD51AP1/MMP8/CIR1/ATG12/NME1/NCL/RAD54L/TPR/RIPK2/UCHL1/SSB/DAP3/BAZ1B/PSMD7/BLZF1/PSMD14/PPA1/CDC16/TIMM8B/SAP30/GSTO1/PSMD10/RPS19/RBL1/RBM39/GINS1/CEBPZ/MAD2L1/TIMM9/FTH1/TIMM17A/PCNP/TMF1/RAB8A/PSMB7/ETFA/CKS2/KIF20A/LDHA/GOLGA5/PCM1/DDX10/RSL24D1/CAPZA1/RECQL/CALM2/LSM1/ALOXE3/IFI30/ATP6V1D/TOPBP1/GINS2/RNF7/TCF12/TRAPPC3/TRIM25/NOL7/CWC27/DDX58/VPS29/RHEB/RPS6/ATF4/EIF2S1/MFAP1/HSP90B1/ARID4A/UBQLN1/CD2AP/SNAPC1/ITGB3BP/RPL32/COG5/CORO1C/MPHOSPH6/CCT7/GNPAT/PRPS2/RPL19/IPO5/NDUFA1/AKAP9/CCT8/USO1/HMG20A/AP4E1/PSMA5/SNX5/NDUFB3/MANF/PDCD10/CACYBP/ACTR3/TMPO/SUPT16H/NCBP2/IGBP1/HSPE1/PA2G4/JARID2/GEMIN2/MTF2/SNX3/SQSTM1/MRTO4/USP4/ETF1/PSMG1/MAGOH/RPL35/TIMM44/CSDE1/NUP88/DYNC1LI1/DRG1/SRP54/PTGES3/GGH/TPP2/JRKL/USP1/POLE3/HSPA9/EIF2S3/FBXO5/HAX1/ABCE1/DPM1/SRSF11/COPS3/UXT/RAB1A/TRMT6/MAP3K5/SCML2/MDH1/EEF1E1/HNRNPA1/NDUFA6/CCDC6/NXT1/DNAJA2/COX7A2L/SAP18/PNO1/PARG/MAP4K5/TNFRSF21/GPN3/VDAC2/SEC61B/PMS1/STYXL1/NUP54/SNRPA/MAN2A1/PSMA1/PSMB5/BARD1/NR1D1/CSTF3/TUBG1/ARRB2/UQCRC2/PDE6D/FADS3/COX7C/PSMC4/COIL/MOCS2/PRMT5/PFN1/TPT1/AZIN1/SMC1A/IVNS1ABP/CH25H/RPL9/METTL1/CTSC/SRI/NUFIP1/BTBD1/PSMD8/PCNA/SOD1/MADD/NACA/RPS5/RPL27A/APBA3/PYCR1/FTSJ1/PTPN1/PPP1R12A/NDUFB4/ATM/TUBA1B/AIMP2/DDX1/EFTUD2/POLR1D/NDUFB2/RPS27A/GMDS/SRSF7/HSF2BP/TRIM33/CALR/NDUFB1/GPSM3/UBXN8/NDUFA2/DDX5/USPL1/DDX3X/RPLP1/MTHFD1/POLR3K/MAPRE1/SLC39A6/STX7/NDUFB5/PFKFB4/RAD50/ARHGEF7/PKN2/MKNK1/DCTN4/PPP2R1B/HEBP1/PSMB1/PPP2CA/KPNA3/PRKAG1/RPS13/NUP62/ARFIP2/STX16/M6PR/ALKBH1/OAZ1/NDUFB6/TRIP13/ELL/SYK/CUL5/SDF2/IFNAR1/MRPL40/RAB3GAP2/HSD17B7/SUCLG1/CNDP2/SLC7A1/POLR3A/BIRC6/NUP153/GCLC/TRAP1/ZKSCAN5/NCBP1/RPL8/HADHB/RAP2B/GNA12/UBE2K/SERP1/PMM2/PSME3/CYTIP/PPME1/RNPS1/CIAO1/RPS17/AGPS/NAA38/IRF3/PREP/GMIP/PCMT1/DDX41/RPL15/WDR4/UQCR10/MLX/MSH2/ZNF35/CLN3/PRKRA/LATS1/ALDH18A1/PCF11/MTF1/PRKAB2/RRP9/ATF6/SAE1/SCAND1/RPL13/CD164/RFX5/STOM/AKAP10/CIB1/FKBP11/SHPK/TAGLN2/CLCN6/SCO1/SLC31A1/ANAPC10/DMTF1/SRD5A1/TTC33/VGF/VASP/POLR1C/POLH
MSigDB	Lung	COVID High vs Control	stat	GO_G_PROTEIN_COUPLED_RECEPTOR_ACTIVITY	6.28343e-22	5.19505e-20	1.21254	-0.422938	-2.41184	402	SFRP5/NPR1/SORCS2/GPRC5C/ADCYAP1R1/GRM3/NPR3/HCRTR1/SCTR/TAPT1/SSTR1/FZD10/MRGPRE/AGTR2/GPR68/CX3CR1/CHRM3/LGR5/NPFFR1/CHRM1/AVPR2/RXFP4/OR5P3/ADIPOR2/VIPR1/EDNRB/S1PR1/GPR160/CNR1/FZD5/GPR143/INPP5K/CHRM4/GP1BA/SPHK2/LANCL1/ADRA2C/CCR7/FZD4/OR13A1/GPR20/FZD7/FZD1/AVPR1A/CNR2/TACR1/GRIK3/CHRM2/GPR146/S1PR4/CELSR1/ADRA2B/OR5AK3P/APLNR/CELSR2/CCR10/TBXA2R/FZD9/PTGFR/OR5AK2/SFRP1/SORCS1/OR52I1/F2RL3/OR6N2/TAS2R3/LPAR5/TACR2/FSHR/CXCR3/AGTR1/FZD8/TAS2R4/SFRP4/OR52W1/RGR/GNRHR/S1PR5/LGR6/GRPR/GLP1R/DRD2/GPR17/P2RY2/GPR52/GALR1/OXGR1/ELOVL4/ADRB1/TACR3/TAS2R10/GPR82/NPBWR1/GRM2/ADRA1D/HPGD/GHRHR/GPR34/RXFP2/GPR37L1/ADORA1/PTGER3/OR51E1/P2RY4/GPRC5B/TM2D1/CCR4/OR56A4/GPBAR1/CXCR1/GNAT2/EDNRA/OR2A1/GPR12/ZNF219/MRGPRF/PKD2L1/ADRA2A/GPR45/VIPR2/OR6N1/OR2C1/PTH1R/ADORA3/FZD6/GPR161/P2RY10/MTNR1A/FZD3/GPR153/GRM8/GPR15/CCR6/OXTR/TAS1R1/ADRA1B/GPR18/OR9A2/OPRL1/GPR83/CRHR2/OR52H1/GPR141/GPR62/FZD2/ADRB3/GPR4/GPR39/OR13D1/GPR25/LGR4/GPR55/PTH2R/RXFP1/LPAR3/OR2A2/OR5P2/TAS1R3/GRM1/OR13J1/HCAR1/CXCR4/GPR1/CXCR5/PDGFRB/PROKR2/NMUR1/CCR3/GPR151/GRM6/NPY1R/GPR174/TRHR/LHCGR/GPR63/TAS2R42/OR2AK2/OPN3/GPR142
MSigDB	Lung	COVID High vs Control	stat	GO_MRNA_PROCESSING	6.40697e-22	5.2703e-20	1.21254	0.484017	2.3531	377	IWS1/CCAR1/PRPF3/PNN/CWC15/SNRNP27/RSRC1/TTF2/PRPF40A/CIR1/UPF3B/SNW1/ZCRB1/SRPK1/WBP4/SMNDC1/DNAJC8/RBM15/HNRNPA2B1/SRRM1/THOC7/SUGP2/THOC1/SNRPA1/RBM39/PRPF4B/CLNS1A/SNRPB2/RBM25/NSRP1/ZMAT2/SNRPD2/CDK12/HNRNPR/SCNM1/LUC7L3/ZRSR2/FRG1/HNRNPC/GTF2F2/HTATSF1/C1QBP/WTAP/PRPF39/LSM1/SCAF11/SARNP/SNRPE/LSM3/DDX46/PNPT1/THOC2/SLU7/SRPK2/CWC27/CDK7/HNRNPA3/RBMX2/SNRPD1/CDC5L/SF3B2/PPIL1/MNAT1/CTNNBL1/PABPN1/CPSF2/YTHDC1/DDX39A/DDX23/BCAS2/CWC22/GTF2H1/PSPC1/NCBP2/GEMIN6/LEO1/GEMIN2/STRAP/USP4/USP39/METTL14/DHX15/PRPF18/MAGOH/SF3A3/RBM22/CDC40/METTL3/SRSF10/POLR2H/PAPOLA/RNGTT/LSM2/ZC3H11A/SRSF11/LSM5/MTPAP/ACIN1/TSEN15/RNMT/GPATCH1/HNRNPU/PHF5A/PRPF4/HNRNPA1/SAP18/MAGOHB/PTBP2/LSM10/SYF2/SNRPA/A1CF/POLR2F/CDC73/SNRPC/NONO/CSTF3/SART3/RNF113A/CPSF3/HNRNPF/SLBP/SETX/PRMT5/JMJD6/DDX39B/TGS1/KIN/SF3B1/ADAR/TXNL4B/DHX32/PDCD11/SNRNP25/GTF2H3/SYMPK/SRSF4/HNRNPH1/HSPA8/SRRM2/EIF4A3/DDX1/EFTUD2/XRN2/SRSF7/SF3B5/DDX5/UBL5/POLR2G/USP49/BUD31/PRPF38B/LSM7/RNASEL/HELB/ARL6IP4/GPKOW/TRA2A/SNRNP48/PPIL3/CLASRP/HNRNPD/RBM41/PPP1R8/HNRNPK/BUD13/CELF1/ZRANB2/GTF2H2/RBM28/GTF2F1/LSM4/SSU72/PLRG1/ZNF473/NCBP1/GTF2H5/LUC7L/POLR2B/KHDRBS1/RNPS1/PRPF31/BRDT/NAA38/SFSWAP/LGALS3/DQX1/DDX41/TXNL4A/HNRNPH3/CD2BP2/SNRPB/HNRNPH2/SMN1/PQBP1/SPEN/PCF11/CCNH/PRPF6/RNPC3
MSigDB	Lung	COVID High vs Control	stat	GO_INTERSPECIES_INTERACTION_BETWEEN_ORGANISMS	6.86234e-22	5.61638e-20	1.21254	0.434073	2.17355	570	CCL2/PTX3/CHMP5/CDC25C/KPNA2/DEK/XRCC4/BUB1/IFIH1/STAT1/MORC3/FBXW7/ISG15/TOP1/SNW1/ITGA2/TPR/HMGA1/EIF4G3/SSB/STAT2/DYNLT1/CLEC5A/SRPK1/PSMA4/RANBP1/HAVCR1/KRT8/MMP1/TBK1/HMGA2/RPL7/PSMB9/RBM15/MICB/SET/TRIM22/RPS19/THOC7/PSMB8/RBL1/THOC1/PSMA7/NUP43/CHD1/CCNK/HSPD1/CCNA2/KRT18/PSMB7/SP110/SUMO1/RPS7/MITD1/EIF3A/HTATSF1/SCARB2/VRK2/USF1/CENPA/RPL26/C1QBP/KPNA7/RSAD2/EIF3D/PDCL3/ITCH/CUL2/DDX11/BAX/CUL4A/THOC2/LRSAM1/VPS37A/TRIM5/RCC1/UBC/CTSB/KPNB1/CASP8/TRIM25/GADD45GIP1/TRAM1/DDX58/RPS6/VTA1/RPL7A/SF3B2/RPL32/VDAC1/RPL6/RB1/PABPN1/RPL19/IPO5/GPX1/BICD1/CHMP4B/MDM2/RPS18/RPLP0/COPB1/EIF2AK4/HTATIP2/TAP1/RPL38/DYNC1I2/RPL4/PSMC2/NUP107/EIF2AK2/PSMA3/LYN/KRT7/RPS8/RPL35/CALCOCO2/NUP88/DYNC1LI1/PSMB3/RPL24/RNGTT/CD80/BNIP3L/ABCE1/KRT19/ZNF639/ATG5/IPO7/EIF4E/ZC3H12A/NFX1/GYPA/CHMP2B/CLDN1/EIF3G/PPID/RAB1A/YTHDC2/MAP3K5/RPL23/IDE/PPIB/TCP1/RPL36/HNRNPA1/VCAM1/XPO1/TYMS/SEH1L/KPNA4/RPL29/LIG4/EIF4A1/ITGAV/VIM/NUP54/PSMB5/RPL36A/XPR1/ANPEP/DHX58/RPL10A/CD86/LRRC15/ATF7IP/CCR5/CCDC86/SND1/RPS3A/CAMLG/RAD23A/PSMB4/RPS9/NUP205/UBE3A/FAM111A/DDX39B/IVNS1ABP/TNIP1/EPS15/RPL9/DYNLL1/KIN/POLA1/CUL1/SHC1/NACA/RPS2/PSMC3/RAB6A/RPS5/KPNA1/RPL27A/YWHAE/PDGFRA/RPL35A/CFL1/HSPA8/PSMB2/RPL34/BCL2L1/HSP90AB1/ICAM1/UBP1/VAMP8/RPS27A/RNF216/DDX3X/RPLP1/GTF2A2/MOG/TNPO1/IRF7/BANF1/TAF11/RBX1/IL6ST/UVRAG/RPS4X/NUP37/ITGB1/RAD50/CCR2/NUP50/CHMP1B/PSMB1/KPNA3/GTF2E1/RPS13/SMARCA4/NUP62/HNRNPK/RBCK1/RPL28/SYK/RPL30/CUL5/RALA/PAK2/RPS11/RPS15/KAT2A/BIN1/UBR4/RAB7A/RPS15A/RANBP2/C9/RPL3/UBB/EIF4A2/NUP153/PSMB10/XRCC5/GTF2B/RPL8/CFLAR/FAU/PSMB6
MSigDB	Lung	COVID High vs Control	stat	GO_SPINDLE	7.76375e-22	6.32219e-20	1.21254	0.540408	2.54585	255	CENPE/KIF4A/BUB1B/DLGAP5/ASPM/CENPF/ECT2/KIF15/KIF14/CDC6/TPX2/SKA1/TTK/SPAG5/ESPL1/KNTC1/MAP7D3/KIF20B/BIRC5/KIF18A/CKAP2L/KIF23/AURKB/KIF11/NEK2/CEP128/AURKA/TPR/KIFC1/CEP170/DYNLT1/CCNB1/BIRC3/CKAP2/KIF18B/VRK1/POC1A/CDC16/CKAP5/CDC27/NIN/CDK5RAP2/NUSAP1/MAD2L1/SKA3/GEM/CDK1/YEATS2/POC1B/HAUS6/KIF20A/CDCA8/CEP85/CBX1/CALM2/POLB/HAUS1/TOPBP1/DDX11/CEP63/HAUS8/RIF1/RB1/WDR62/RACGAP1/CDC20/SMC3/CEP350/KBTBD8/NCOR1/MAD2L2/SKA2/DYNC1LI1/KIF2A/XIAP/PLK1/NEK6/FBXO5/CEP95/NSUN2/STX1B/BIRC2/RANGAP1/NEDD1/PIN4/HAUS3/HAUS2/NLRC4/PRC1/TUBG1/TUBG2/NUDCD2/ODF2/CYLD/DYNLL1/CSPP1/AURKC/HAUS4/MAP9/MZT1/TADA3/ATM/MAP4/TBL1XR1/PPP2R3C/ARL3/MAPRE1/KIF3A/MZT2A/CLTC/ARL8B/NDE1/PPP2CA/TOPORS/UNC119/NUP62/HSPB1
MSigDB	Lung	COVID High vs Control	stat	GSE1460_INTRATHYMIC_T_PROGENITOR_VS_NAIVE_CD4_TCELL_CORD_BLOOD_UP	9.26984e-22	7.51089e-20	1.20398	0.587086	2.68096	183	CENPE/ORC1/IFI16/STIL/MYBL2/PLK4/ORC6/GMNN/HMGB2/FKBP3/MYL6B/KIF2C/BAZ1B/PRR11/TXNDC9/CHCHD3/UPF2/GNL2/PSMD14/GSTO1/TCERG1/MPP1/PTPN2/GINS1/ZWINT/MAD2L1/PSMA6/TXN/HNRNPR/TCEA1/PAICS/STMN1/CCNA2/STK38L/CBX1/AAGAB/TOPBP1/TCF12/RHEB/MFAP1/CD2AP/UBAP2/CCT7/LYRM1/CHD9/CDC20/TIMELESS/MCM6/DYNC1I2/PA2G4/CNBP/ETF1/SF3A3/MRPL11/USP1/POLE3/DENR/FBXO5/SMC2/ANXA4/AHI1/VPS26A/PGD/MRPS22/CSNK2A1/CCT5/ARMCX1/IDE/TXNRD1/HNRNPAB/IDH3A/TNFRSF21/TUBB/EIF4A1/VIM/FEN1/ACTG1/PRC1/RAP1GDS1/THUMPD2/GOT1/SND1/RPGRIP1L/TDP1/COPB2/IMMT/PCNA/ATP6V1C1/CUL1/TRO/MICU1/HNRNPH1/KCTD9/RMI1/RRM1/DDX1/BAZ2B/USPL1/GTF3C3/RFC1/GTF2A2
MSigDB	Lung	COVID High vs Control	stat	GSE34205_HEALTHY_VS_FLU_INF_INFANT_PBMC_DN	1.05572e-21	8.51142e-20	1.20398	0.603321	2.72423	161	MTHFD1L/BRCA2/CHMP5/KLHDC7B/TTK/SAT1/EPSTI1/MTHFD2/LMNB1/SPATS2L/MMP8/HMGB2/ISG15/OTOF/MASTL/PATL1/RELB/IFITM3/FAS/IFI44/OLFM4/XPNPEP1/PLSCR1/CENPN/MICB/TAF9/SPHK1/SCO2/TRIM22/ODF3B/PARP12/RABGGTB/CDCA5/CCNK/E2F2/PARP6/LDHA/IFI35/RSAD2/LSM1/B2M/IFI44L/TLR2/LTV1/DDX60/ARF4/UBC/RHEB/WDR26/OAS3/FTL/PLIN3/MX1/PSPC1/EIF2AK2/IL10/UBE2A/S100A8/SH3GLB1/S100A9/S100A6/OASL/ADM/CCNL1/GMPR/USP18/FNDC3A/RAB1A/TUBA1C/EXOSC9/NUDT15/BTG3/NXT1/SIGLEC1/ATOX1/MS4A4A/PRC1/DHX58/HPSE/PRMT3/UBE2F/SLBP/STX1A/RNASE2/PIWIL4/S100A11/UQCRFS1/FERMT3/ZBP1/ALAS1/MICU1/OAS2/SLC38A6/TUBA1B/CMPK2/MPO/CREG1/NCOA7/IRF7/RBX1/CTNNAL1/XAF1/DYSF/SHISA5/NEXN/TRMT5/DOT1L
MSigDB	Lung	COVID High vs Control	stat	GO_RIBOSOME_BIOGENESIS	1.1182e-21	8.9705e-20	1.20398	0.548402	2.56856	244	GNL3/UTP18/UTP14A/SRFBP1/GTPBP4/RIOK3/NOL8/NOP58/RPL7/SDAD1/NPM3/GNL2/ERI1/RPS19/DDX21/NMD3/RPF2/BMS1/EXOSC1/NSA2/FRG1/EXOSC10/RPS7/EXOSC8/NOP14/RSL24D1/RPL26/C1QBP/DDX27/BRIX1/NOP10/LTV1/MPHOSPH10/RPS6/EBNA1BP2/RPL7A/RPL32/MPHOSPH6/RPL6/AATF/RIOK1/TSR1/RPL19/EIF2A/EXOSC7/UTP3/RPS18/RPLP0/WDR43/DKC1/NOB1/RPL38/RPL4/PA2G4/UTP6/DDX52/ZNHIT6/MRTO4/TRMT112/RPS8/RPL35/NUP88/MRPL11/RPL24/NIP7/MAK16/DCAF13/RPL7L1/NOLC1/WDR75/ZNF622/EMG1/RPL23/EXOSC9/RPP40/RPL36/XPO1/PNO1/RPL29/PIN4/RPL36A/ABCF1/RPL10A/RPF1/NVL/RPS3A/RRS1/MRPL36/RPS9/ERI2/RPL9/LSG1/RRP7A/HEATR1/PDCD11/RPS2/RPS5/RPL27A/RRP1/MDN1/NOP56/RPL35A/NOM1/UTP15/EIF4A3/WDR12/DDX49/RPL34/RIOK2/XRN2/RPS27A/DDX3X/RPLP1/IMP4/PES1/RPS4X/RNASEL/RRP36/MRPS7/PWP2/DROSHA/RPS13/EXOSC2/FBL/RPL28/MRPS11/RPL30/RPS11/RPS15/RPS15A/RPL3/DIS3/MRPL20/POP4/RPL8/FAU/GTF2H5/NGDN/RPL11/NOL11/RPP30/RPS17/ISG20L2/MRPS9/NHP2/RPL15/FASTKD2/FTSJ3/KRR1/CHD7/RRP9/RPS14/RPL13/UBA52/WDR55/WDR3/NSUN3/GTPBP10/WDR74/NOC2L/RPS16/DIMT1/SART1/UTP23
MSigDB	Lung	COVID High vs Control	stat	GSE15930_NAIVE_VS_72H_IN_VITRO_STIM_IFNAB_CD8_TCELL_DN	1.14675e-21	9.15421e-20	1.20398	0.589636	2.68558	179	KIF4A/MKI67/ANLN/TOP2A/NCAPH/SPAG5/EZH2/ESF1/MTHFD2/BIRC5/PLK4/KIF23/LXN/BUB1/LMNB1/GMNN/RAD51AP1/CHEK1/CISD1/CNTRL/IFITM3/BRCA1/CKAP2/TRAFD1/GLRX/POMP/XPNPEP1/OLA1/BCL2A1/TRIM37/SAP30/CKAP5/ANXA2/NUSAP1/MAD2L1/TIMM9/TACC3/GTF2E2/RFC4/CDK1/PSMD12/CENPK/PTGR1/NDUFS5/MRPL17/IFI30/PSAT1/RCC1/DNMT1/MRPL18/XPOT/MX1/CDC20/HRAS/DDX52/EIF2AK2/HMBS/MRTO4/NBN/LIG1/TPD52L2/S100A6/HAX1/MRPS22/RHOQ/PSPH/SPAG7/SKAP2/TRIB3/CCDC6/STK39/CKS1B/C8orf37/PRIM2/TUBG1/CCR5/NVL/MFN1/MCOLN2/JMJD6/FAM162A/RBPJ/SAAL1/SNRNP25/HAUS4/APBA3/CHCHD10/DDX1/IL10RB/CMPK2/TPI1/PDIA4/POLR3K
MSigDB	Lung	COVID High vs Control	stat	GO_NCRNA_METABOLIC_PROCESS	1.39196e-21	1.10572e-19	1.20398	0.468087	2.30235	422	RNASEK/GTF3A/ELL2/UTP18/ZNF143/TAF13/SSB/AIMP1/UTP14A/SRFBP1/TRMT1L/RIOK3/NOL8/NOP58/RPL7/HNRNPA2B1/TAF9/NPM3/PPA1/ERI1/RPS19/DDX21/GTF2E2/RPF2/BMS1/ZBTB8OS/CCNK/EXOSC1/NSA2/FRG1/EXOSC10/RPS7/EXOSC8/GTF2F2/NOP14/RPL26/DDX27/NOP10/LTV1/MPHOSPH10/POLG2/MRPL44/INTS10/RPS6/CDK7/EBNA1BP2/SNAPC1/RPL7A/RPL32/MPHOSPH6/RPL6/RIOK1/TSR1/RPL19/XRN1/TRMT1/EXOSC7/UTP3/RPS18/RPLP0/PUS7/TRNT1/WDR43/DKC1/NOB1/NCBP2/RPL38/FARSB/RPL4/PA2G4/UTP6/DDX52/PHAX/CDKAL1/THG1L/MRTO4/TRMT112/MRPL39/RPS8/RPL35/METTL3/RPL24/POLR2H/MAK16/DCAF13/RPL7L1/GTF3C6/NOLC1/WDR75/NSUN2/TSEN15/EMG1/TRMT6/RPL23/EXOSC9/RPP40/EEF1E1/RPL36/DICER1/POLR1E/PNO1/TYW1/RARS2/RPL29/PIN4/TAF1B/RPL36A/POLR2F/RPL10A/RPF1/RPS3A/RNF113A/RRS1/RPS9/TPRKB/PIWIL4/ERI2/RPL9/METTL1/RRP7A/ADAR/HEATR1/INTS8/PDCD11/RPS2/RPS5/RPL27A/RRP1/FTSJ1/NOP56/RPL35A/UTP15/EIF4A3/WDR12/DDX49/INTS12/RPL34/AIMP2/DDX1/RIOK2/XRN2/RPS27A/PPA2/GATC/INTS4/RPAP2/INTS2/GTF3C3/RPLP1/IMP4/GTF2A2/POLR2G/TAF11/PES1/MTO1/RPS4X/RNASEL/QRSL1/PUS1/CDK5RAP1/CTU1/RRP36/SEPSECS/PWP2/LARS2/DROSHA/GTF2E1/RPS13/HARS2/TRMT5/EXOSC2/PUS7L/GTPBP3/FBL/RPL28/MRPS11/TYW5/ELL/RPL30/GTF2F1/RPS11/RPS15/RPS15A/RPL3/DIS3/SNAPC5/GTF2B/NCBP1/POP4/RPL8/FAU/GTF2H5/QTRT1/NGDN/POLR2B/METTL2B/HSD17B10/DUS1L/RPL11/YARS2/NOL11/RPP30/RPS17/ISG20L2/MRPS9/NHP2/ADAT1/RPL15/WDR4/TYW3/TAF6/PRKRA/FTSJ3/SNAPC4/KRR1/CHD7/RRP9/RPS14/RPL13/UBA52/POLR2D/WDR55/CCNT2/C2orf49/PUS3/WDR3/TRMT11/DARS2/NSUN3
MSigDB	Lung	COVID High vs Control	stat	CROONQUIST_NRAS_SIGNALING_DN	1.40665e-21	1.11194e-19	1.20398	0.771028	3.01613	68	BUB1B/MKI67/EXO1/CDC6/NDC80/TPX2/TOP2A/STIL/MYBL2/NCAPH/CDC25C/SPAG5/PLK4/CDKN3/PTTG1/AURKB/LMNB1/KIF11/UBE2C/CHEK2/HMGB2/CHEK1/AURKA/FOXM1/KIF2C/HMGA1/CCNB1/CCNB2/PLOD2/SNRPA1/GINS1/ZWINT/RFC4/CDK1/STMN1/CCNA2/NASP/SMC4/CENPA/TRAIP/CDC20/CSE1L/CHAF1A/PLK1/SMC2/MCM4/CKS1B/SPC25/TK1/FADS3/EIF5/DUT
MSigDB	Lung	COVID High vs Control	stat	GO_MICROTUBULE_CYTOSKELETON_ORGANIZATION	1.578e-21	1.24133e-19	1.20398	0.515907	2.46277	297	KIF4A/CEP152/ASPM/KIF14/NDC80/TPX2/BRCA2/STIL/MYBL2/TTK/SPAG5/CLIP1/ESPL1/XRCC2/MAP7D3/BIRC5/PLK4/KIF18A/KIF23/AURKB/KIF11/NEK2/CHEK2/CENPJ/AURKA/KIFC1/KIF2C/DYNLT1/CCNB1/BIRC3/BRCA1/GAPDH/CNTLN/CEP135/RANBP1/KIF18B/CKAP5/GADD45A/NIN/CDK5RAP2/NUSAP1/TACC3/CDK1/CEP57L1/STMN1/HAUS6/KIF20A/PCM1/CENPA/MLH1/HAUS1/PIBF1/CETN3/CEP63/HAUS8/SLK/RCC1/KPNB1/RANBP9/CEP57/SASS6/WDR62/RACGAP1/BLOC1S2/AKAP9/BICD1/GCC2/SMC3/CEP350/WDR43/GAS2L3/NCOR1/SLC16A1/CEP250/PHLDB2/KIF2A/XIAP/SSX2IP/PLK1/CEP192/NEK6/FBXO5/UXT/SDCCAG8/BIRC2/PCNT/TUBB/USP33/HAUS3/SPC25/HAUS2/NLRC4/PRC1/DOCK7/TUBG1/TUBG2/CCP110/SMC1A/FES/PLK3/ROCK2/AURKC/HAUS4/MAP9/UBE2B/CRYAB/PPP1R12A/DYNC1LI2/MAP4/DCTN2/TUBA1B/MAP2/SGK1
MSigDB	Lung	COVID High vs Control	stat	GRAESSMANN_APOPTOSIS_BY_DOXORUBICIN_DN	1.75834e-21	1.37651e-19	1.19534	0.339709	1.78265	1600	KIF4A/CEP152/DLGAP5/IGF1/MKI67/ANLN/MND1/NEIL3/CDC6/BRCA2/TOP2A/SKA1/TAF1D/NCAPH/TRPS1/CLIP1/SOD2/PNN/EEA1/FANCI/EIF5B/MTHFD2/STX4/EIF2S2/PLK4/DEK/RSRC1/XRCC4/HIF1A/PBK/DBF4/LMNB1/MORF4L2/RPL22L1/DIAPH3/KIF11/GMNN/UBE2C/CHEK2/PFKP/HMGB2/TRIP4/CHEK1/CCDC88A/MYL6B/CDC7/RAD54L/TPR/SFR1/FOXM1/MYOF/HELLS/DYNLT1/VTI1A/RAB27B/SPATS2/TWF1/C11orf58/CNTLN/STX8/RANBP1/HSD11B1/TRMT1L/DNAJC13/IQGAP3/NOP58/PLSCR1/SGTB/CHCHD3/OLA1/NUF2/TIMM8A/HMGA2/ATP13A3/SPHK1/DNA2/CKAP5/CDC27/RSRC2/TCERG1/ROCK1/RPS19/MRPL32/RBL1/MYO1E/KIF5B/GNPNAT1/RBM39/GART/COL5A2/STK3/HMGXB4/CDK5RAP2/NUSAP1/TRPM7/TIMM9/RBM25/RABGGTB/CHD1/RUNX1/SFXN1/HNRNPR/ACOT9/CEP57L1/AMZ2/CXorf38/ANP32B/EXOSC1/PAICS/EXOSC10/NASP/ARID4B/LIMK1/IGF2BP2/ARFGEF1/DENND1A/FAM118A/ORC3/NAA15/RAD23B/UBA3/HTATSF1/BNIP1/SUZ12/CAPRIN1/MRPL17/CBX1/PCM1/CHAC2/MBD2/DDX10/CAPZA1/IL1R1/C1QBP/PRPF39/COL3A1/SCAF11/UBE2S/POLB/ITCH/CUL2/DTL/SARNP/SH3KBP1/R3HDM1/FNDC4/HAUS1/NOP10/CETN3/TCF12/VAV3/RNF138/SSBP1/THOC2/SMC5/PAK1/SRPK2/SLK/BCCIP/MPHOSPH10/SNAI2/KPNB1/UBE2J1/SNX9/PTS/MAP4K3/ZNF638/NCAPG2/RFK/ATF4/CD2AP/ERC1/DYNLT3/GNG12/MRPS5/MNAT1/RLIM/RIF1/ITGB3BP/C19orf53/NDUFAF4/DNM1L/AATF/GCNT1/ZDHHC6/PABPN1/OLFML2B/PLIN3/UBA2/DRAM2/RACGAP1/GMFB/TRIP11/FAR1/ME2/SNX5/NRAS/FLOT1/TIFA/CEBPG/BICD1/LIMA1/EXOSC7/EXOC4/C3orf14/ELOVL6/FRMD6/TIMELESS/FBXO6/ZMYM6/MRPL15/CPT1B/SEC24D/TMPO/ZEB2/GEMIN6/ADAM17/FARSB/TMEM126A/NCOR1/TRIO/MAD2L2/HSPE1/NUP107/CDKAL1/HMBS/JARID2/NUDCD1/NSMCE2/GEMIN2/DYM/MTF2/COQ5/TPM3/FUBP1/DUSP12/PPAT/USP4/TRMT112/ATRX/UBE2E2/ETF1/PSMG1/RDX/PHLDB2/HSD3B7/MTDH/TIMM44/CSDE1/TPD52L2/DRG1/PDAP1/DPY30/KIF2A/MARCKS/XIAP/SRSF10/USP1/NSFL1C/ZSCAN12/AKR1E2/IBTK/MTMR2/PAPOLA/RNGTT/VPS54/HSPA9/PHF21A/UBR5/YES1/TLR6/BNIP3L/WAC/ZNF277/ABCE1/RNF111/CNN3/DHRS4/DMP1/MAPKAP1/ITSN2/ATG5/NOLC1/WDR75/CSNK2A1/NIPBL/SMC6/TTC3/NF1/ZNF706/PDSS1/GMPR/HMGB1/P2RX4/ARMCX1/RAI14/ACIN1/YWHAZ/ATF2/CCDC43/SMYD2/TSEN15/SRGAP1/PPIL4/SP3/EMG1/MRPL3/MAP3K5/SPAG7/IDE/FANCA/RPP40/TRIB3/FEZ2/KRTCAP2/SFXN4/HNRNPU/TCP1/SENP6/EEF1E1/ILKAP/HNRNPA1/NXT1/VCAM1/XPO1/CDCA7/ETAA1/HERC4/TYMS/SEH1L/MAP4K5/STAG2/NAA10/KLHL5/USP34/UTRN/DTNBP1/TUBB/EIF4A1/MAGOHB/SBF2/PTBP2/PRIM2/STAG1/MRRF/RBMS1/ALDH1B1/FOXN2/PHIP/SNRPA/HP1BP3/XPR1/ACAA2/CDC73/ASNSD1/CYP24A1/CCDC91/HSPA4/ASAP1/NONO/CSTF3/SLFN12L/CAP1/CLIP2/ZNF22/RAP1GDS1/ARRB2/ZNF329/AHCTF1/PTPN12/GOT1/TK1/PRELID1/BICC1/PDE6D/RRBP1/LACTB2/SND1/GSR/ST7L/RAD23A/RAB18/RILPL1/UBE2G1/KIF1B/COIL/GTPBP2/FMR1/PPP1CC/TDP1/UBE3A/ERI2/LYRM2/RNF13/DDX39B/AP3D1/IVNS1ABP/STOML2/MRPL50/KRI1/ORMDL1/REV3L/TAOK1/POLA1/METTL1/PARP2/WASL/BBX/USE1/MRPL12/SAAL1/IMMT/ZNF644/HEATR1/CRYZL1/TBC1D19/ROCK2/CD44/RMND1/ENOX2/TRIM16/POT1/TCF25/BCLAF1/SLC39A11/TADA3/KPNA1/GDPD1/SPRED1/NUDT2/MDN1/ARGLU1/NOP56/YEATS4/PDGFRA/ARHGAP21/TOM1/HSPA8/ACTB/ZFP90/NDUFB4/E2F8/PHF3/ATM/ADD3/REPS1/SENP1/MLLT10/RAD51B/RRM1/MAP2/LYST/POLR1D/POLE2/EFR3A/TBL1XR1/PCCA/EFHD2/SRSF7/PPP2R3C/BAZ2B/FANCM/RPAP2/UFC1/FRRS1/ABCC1/DDX3X/RFC1/TCF19/KLF6/ZFAND3/APEX1/POLR3F/TTC14/STAMBPL1/HIVEP2/IL6ST/PRPF38B/LYSMD3/CHML/DNAJC24/CCNI/KRCC1/ASH1L/DDR2/RP2/RNF130/SRPRB/ATP6V0A1/PHB/CDK5RAP1/DHX36/TIMM10/METTL22/MCMBP/MDFI/SNRNP48/DCTN4/PPP2R1B/SEPSECS/KPNA3/NT5E/CCDC9/SUCLG2/DYSF/MYC/HNRNPD/PBRM1/SHKBP1/C5orf34/SLC25A13/PDHA1/CUL4B/GDI1/HNRNPK/FIGNL1/EXOSC2/EWSR1/COX17/TNPO3/CHM/NUTF2/IL15RA/ANAPC4/TRIP13/OXSM/ACHE/ZNF280C/ST13/BRCC3/USP47/UBR2/RPL30/DTYMK/MIOS/NSMCE1/DST/MRPL40/GCSH/RYK/KAT2A/BIN1/NMT1/TCOF1/IFT46/POLR3A/BIRC6/PLP2/RPL3/PTRH2/PLD1/GABBR1/EIF4A2/ZNF207/CEBPB/PDS5A/MYNN/XRCC5/CNOT7/WEE1
MSigDB	Lung	COVID High vs Control	stat	REACTOME_METABOLISM_OF_MRNA	1.90054e-21	1.48069e-19	1.19534	0.594398	2.69996	178	PSME2/UPF3B/PATL1/PSMD7/PSMA4/PSMC6/RPL7/PSMB9/UPF2/PSMD14/PSMD10/RPS19/PSMB8/PSMA7/PSMA6/PSMD12/EXOSC1/PSMB7/RPS7/PSMC1/EXOSC8/RPL26/LSM1/PSME1/LSM3/PSMD4/PAIP1/RPS6/PSME4/RPL7A/RPL32/RPL6/RPL19/XRN1/PSMA5/PPP2R2A/EXOSC7/RPS18/RPLP0/PSMD13/NCBP2/RPL38/RPL4/PSMC2/SMG1/PSMA3/ETF1/MAGOH/RPS8/RPL35/PSMB3/RPL24/LSM2/LSM5/EIF4E/YWHAZ/RPL23/EXOSC9/RPL36/PSMD1/XPO1/RPL29/EIF4A1/PSMA1/PSMB5/RPL36A/RPL10A/SMG5/PSMD11/RPS3A/PSMB4/PSMC4/RPS9/RPL9/PSMD6/PSMD8/RPS2/PSMC3/RPS5/RPL27A/RPL35A/ZFP36L1/HSPA8/EIF4A3/PSMB2/RPL34/RPS27A/RPLP1/TNPO1/RPS4X/PSMD9/PSMB1/PPP2CA/HNRNPD/RPS13/MAPKAPK2/HSPB1/EXOSC2/RPL28/SMG9/RPL30/SMG7/LSM4/RPS11/RPS15/DCP2/RPS15A/RPL3/DIS3/EIF4A2/PSMB10/CNOT7/NCBP1/RPL8/FAU/PSMB6/CNOT3/RPL11/RNPS1/RPS17
MSigDB	Lung	COVID High vs Control	stat	STARK_PREFRONTAL_CORTEX_22Q11_DELETION_DN	2.09763e-21	1.61839e-19	1.19534	0.468346	2.30351	429	PLEKHO1/TMSB10/GTF3A/SNRNP27/SCG5/KPNA2/DEK/RPL22L1/PDCD5/NME1/FKBP3/CISD1/DAP3/BAZ1B/CFDP1/TCEAL8/AIMP1/RANBP1/POMP/NTAN1/SGTB/GINS4/UGP2/TAF9/PSMD14/TIMM8B/BLVRA/THOC7/CLNS1A/SNRPD2/TIMM17A/MLLT11/TXN/CCT2/SCNM1/PFDN5/METTL8/SUMO1/PSMC1/RAD23B/BNIP1/MRPL17/PCM1/RPL26/C1QBP/WTAP/C9orf72/ATP6V1D/FNDC4/NOP10/SLIRP/PAK1/BCCIP/TXNDC17/SRP9/OMG/RUNDC3A/TIMM23/VDAC3/RHEB/EIF2S1/FAM136A/FNIP1/MRPL51/EVI2A/PRPS2/CYCS/SNX7/NFU1/PSMA5/EIF3H/CHMP4B/CACYBP/MRPL15/TMEM126A/RPL4/PFDN6/ENOPH1/PSMA3/NDUFS4/TRMT112/USP39/IFNGR2/NUP88/SEC22B/NUDC/PSMB3/MRPL11/USP1/DCTN6/SNX16/DENR/S100A6/ACSL1/MRPS22/EIF4E/COPS3/CCT5/COMMD8/MEA1/SMYD2/MRPL3/NDUFV2/NDUFA12/PRDX3/KRTCAP2/TCP1/EIF4G2/IDH3A/C18orf25/VDAC2/CCT3/SEC61B/USP34/ATOX1/DTNBP1/TOMM34/ZNHIT1/PHIP/HIBADH/RPL36A/SNRPC/EIF2B4/NONO/TUBG1/UQCRC2/ZSWIM7/PRELID1/PDE6D/ATP6V1E1/ARPC5L/SRA1/RAD23A/RIT1/COX7C/CPSF3/PSMB4/PSMC4/STIP1/TSHZ3/FAM162A/ZNF511/UQCRFS1/TXNL4B/ELOF1/CRYZL1/MRPL41/ARHGAP15/NACA/MRPS23/PSMC3/KPNA1/MCTS1/MDH2/RPL36AL/PRDX1/DDX1/POLR1D/RNF34/NDUFB2/DDRGK1/CUEDC2/OGFRL1/TPI1/UFC1/NDUFA2/PKIB/IDH1/BUD31/AKR1A1/AHSA1/COX5B/UBAC1/GUK1/SLITRK4/STAU1/COX7A2/AP2M1/PPIL3/OCIAD2/NDUFA8/NDUFS3/TMEM165/VPS35/SLC25A39/SS18L2/ARAP2/ADH5/MRPS11/C9orf16/LAMTOR2/ST13/CHCHD1/MIS18A/MRPL40/GCSH/ROMO1/HSD17B7/PRAF2/LAMTOR1/CNDP2/EIF1/SEMA3A/RPL8/PSMB6/FH
MSigDB	Lung	COVID High vs Control	stat	GO_MACROMOLECULE_CATABOLIC_PROCESS	2.08765e-21	1.61839e-19	1.19534	0.394035	2.01684	803	FAP/BUB1B/HMMR/KIF14/PSME2/PTTG1/P2RX7/VCAN/AURKB/UBE2L6/UBE2C/CHEK2/UPF3B/HMGB2/FBXW7/ISG15/DDIT3/UBE2E1/AURKA/PATL1/UCHL1/GTSE1/CCNB1/PSMD7/PSMA4/RANBP1/RNF213/USP15/PSMC6/RPL7/PSMB9/UPF2/PSMD14/CDC16/DNA2/ERI1/CDC27/CDC26/PSMD10/RPS19/PSMB8/ANKIB1/MAD2L1/PSMA7/PSMA6/CDK1/PSMD12/PCNP/UBE2D1/EXOSC1/EXOSC10/UBA6/RNF8/PSMB7/RPS7/UHRF2/PYGL/PSMC1/EXOSC8/RAD23B/CASP3/RPL26/MLH1/CALM2/LSM1/TATDN1/TRIM38/UBE2S/PSME1/ITCH/CUL2/DTL/UBXN4/LSM3/RNF7/FGF2/PNPT1/CUL4A/USP14/LRSAM1/VPS37A/CSNK1A1/NUB1/UBC/CTSB/KPNB1/UBE2J1/CASP8/TRIM25/PSMD4/RNF168/PAIP1/YME1L1/RPS6/PSME4/RNF181/HSP90B1/UBQLN1/RNF19B/CD2AP/YOD1/RPL7A/RLIM/EIF3E/RPL32/RPL6/USP16/RPL19/XRN1/PSMA5/PPP2R2A/CDC20/FBXO22/CHMP4B/EXOSC7/CHFR/FBXO6/AUP1/G6PC/MDM2/RPS18/RPLP0/PSMD13/GPC6/NCBP2/RPL38/RPL4/PSMC2/SMG1/PSMA3/SQSTM1/MRTO4/USP4/UBE2A/ETF1/PRPF18/CLN8/TNFAIP3/MAGOH/RPS8/RPL35/CSDE1/PSMB3/USP8/LUM/CLPX/TCIRG1/HSPA5/RPL24/USP1/SH3GLB1/NSFL1C/PLK1/UBR5/UHRF1/PATL2/BNIP3L/RBBP6/NGLY1/LSM2/ABCE1/PGM2/RNF111/DHX34/LSM5/EIF4E/MTPAP/ZC3H12A/COPS3/TTC3/PABPC4/HMGB1/USP18/USP25/ADAMTS12/RPL23/GAN/IDE/GYG1/EXOSC9/OVGP1/RPL36/PSMD1/BIRC2/DICER1/HERC4/C18orf25/RPL29/SEC61B/USP34/TRIP12/RNF6/HM13/EIF4A1/SKP1/USP48/MAGOHB/USP33/UBAP1/FEN1/SPOPL/UBXN2A/PSMA1/PSMB5/RPL36A/ARIH2/STBD1/NR1D1/UCHL3/USP10/ARRB2/HPSE/RPL10A/SMG5/UBE2D2/UBXN2B/PSMD11/RPS3A/RAD23A/PSMB4/PSMC4/RPS9/UBE2G1/ZRANB1/RNASE2/CYLD/UBE3A/RPL9/CPS1/UHMK1/NFE2L2/CTSC/PSMD6/USE1/TRPC4AP/PSMD8/FBXL5/CUL1/CD44/APC/RPS2/PSMC3/RPS5/KPNA1/TRIM9/RPL27A/UBE2B/RPL35A/ZFP36L1/SIAH2/ATM/OAS2/DZIP3/EIF4A3/PSMB2/FAF1/FBXL19/RPL34/CDC34/DNAJC10/ADAMTS9/KIF16B/TBL1XR1/RNF34/XRN2/RPS27A/RNF216/USP32/RNF19A/UBXN8/RPLP1/POLR2G/USP49/RNF20/RNASEH2C/RBX1/HEXB/FBXO45/USP24/UVRAG/RPS4X/LSM7/NBAS/AGXT/SDC2/USP37/PSMD9/SGSH/PSMB1/PPP2CA/DNAJB9/HNRNPD/TOPORS/DROSHA/CTSS/RPS13/CUL4B/FBXO11/PPP1R8/LYPLA1/CCNF/RBCK1/EXOSC2/RPL28/DCN/PNRC2/USP28/NPLOC4/UBE2N/USP45/ANAPC4/USP42/SMG9/USP47/UBR2/RPL30/CUL5/SMG7/CTSA/LSM4/RNF41/SUPV3L1/RPS11/RPS15/DCP2/UBR4/RAB7A/RPS15A/PELO/RPL3/DIS3/UBB/RFFL/LONP1/FBXO7/EIF4A2/PSMB10/CNOT7/NCBP1/RPL8/FAU/PSMB6/UBE2K/STT3B/RNF146/CAPN2/CTSZ/CNOT3/PSME3
MSigDB	Lung	COVID High vs Control	stat	GO_REGULATION_OF_CELL_CYCLE	2.10725e-21	1.61839e-19	1.19534	0.391802	2.00999	839	CENPE/FAP/BUB1B/DLGAP5/CLSPN/ASPM/CENPF/ECT2/IGF1/ANLN/KIF14/ORC1/SFN/CDC6/TPX2/PSME2/BRCA2/TOP2A/CHMP5/MYBL2/CDC25C/TTK/SPAG5/ESPL1/FOSL1/KNTC1/FANCI/CAST/KIF20B/ANXA1/EZH2/BIRC5/PLK4/CDKN3/PIM1/KIF23/PTTG1/BUB1/PRPF40A/AURKB/KIF11/GMNN/NEK2/UBE2C/CHEK2/BLM/FBXW7/DDIT3/CHEK1/MASTL/UBE2E1/CDC7/CENPJ/AURKA/TPR/CDC25A/FOXM1/GTSE1/CCNB1/BRCA1/CCNB2/MSX2/PSMD7/PRR11/HMGN5/PSMA4/RANBP1/GTPBP4/E2F7/PSMC6/HMGA2/PSMB9/SPHK1/PSMD14/CDC16/TRIM37/CDC27/CDC26/CCNE1/PSMD10/CDK11B/PSMB8/GADD45A/COPS5/RBL1/THOC1/MS4A3/CDK5RAP2/NUSAP1/ZWINT/MAD2L1/PSMA7/PSMA6/CDK14/CDK1/PSMD12/CDKN1A/CDK12/CDCA5/CCNK/UBE2D1/CCNG1/CCNA2/PSMB7/E2F2/BAK1/UHRF2/PSMC1/CKS2/UBA3/CASP3/CEP85/CALM2/PSME1/CUL2/DTL/MCPH1/CLIC1/PNPT1/BAX/CUL4A/SMC5/SRPK2/BCCIP/RCC1/EIF4EBP1/UBC/GADD45GIP1/PSMD4/GADD45B/HORMAD1/RHEB/RPS6/PSME4/CDK7/ZWILCH/DYNLT3/CDC5L/MNAT1/FBXO43/RB1/AATF/USP16/TRIM21/IRF1/RACGAP1/PPP1R15A/LIF/RINT1/PSMA5/CDK8/CDC20/CHMP4B/BRD7/HRAS/CHFR/SMC3/MDM2/TRIAP1/SDCBP/STRADB/PSMD13/EIF2AK4/GTF2H1/TIPIN/GAS2L3/CCNC/ADAM17/MAD2L2/PA2G4/PSMC2/PSMA3/NSMCE2/NBN/TFDP1/ATRX/UBE2E2/TNFAIP3/RDX/MDM4/DYNC1LI1/PSMB3/MIIP/SH3GLB1/BID/PLK1/CGREF1/IL12A/GEN1/NEK6/FBXO5/EIF4E/CSNK2A1/CCNL1/CHMP2B/PKMYT1/TAOK3/CAMK2N2/ATF2/RAB1A/TRIM36/CGRRF1/SENP6/PSMD1/BIRC2/BTG3/CCNL2/XPO1/CKS1B/EIF4G2/GIGYF2/CDK5RAP3/CDKN2C/NUPR1/TEX14/STAG2/CDKL4/SKP1/LSM10/SYF2/RRAGB/PHIP/PSMA1/PSMB5/HUS1/CDC73/BARD1/NAE1/AURKAIP1/PSMD11/TRNP1/PSMB4/PSMC4/CCP110/CYLD/PRMT5/CCNE2/DDX39B/SMC1A/UHMK1/ZNF830/THBS1/PSMD6/SKIL/CSPP1/PSMD8/PCNA/PLK3/BORA/ROCK2/PRKAG2/CUL1/CDK17/APC/AURKC/MAP9/MADD/PSMC3/UBE2B/HSPA8/E2F8/ATM/PSMB2/RAD51B/NKX3-1/THAP1/SGK1/BCL2L1/XPC/RPS27A/CALR/DDX3X/RNF20/APEX1/PES1/CDT1/UVRAG/CCNI/CDC37/ITGB1/TP53BP2/PRKRIP1/LCMT1/CDC123/PKN2/CDK5RAP1/HECA/DACT1/CHMP1B/PSMD9/PSMB1/AIF1/ARID3A/MYC/E2F4/ATF5/PRKAG1/SMARCA4/CUL4B/CCNF/TOP2B/CHORDC1/FIGNL1/DOT1L/LAMTOR2/ANAPC4/USP47/CUL5/PKD2/PTPRC/DST/PLRG1/CAB39/BIN1/ECD/RPS15A/LAMTOR1/SPDYA/BIRC6/UBB/RRAGD/FBXO7/ZNF207/PSMB10/ID2/EREG/CNOT7/WEE1/HUS1B/PSMB6
MSigDB	Lung	COVID High vs Control	stat	MORI_LARGE_PRE_BII_LYMPHOCYTE_UP	2.41697e-21	1.8475e-19	1.19534	0.737956	2.96009	77	CENPE/HMMR/MELK/MKI67/TOP2A/MYBL2/NCAPH/TTK/RRM2/KPNA2/CDKN3/KIF23/LMNB1/AURKA/CCNB1/CCNB2/CDK1/CDKN1A/TXN/CDCA5/STMN1/CCNA2/LGALS1/CDCA3/PSMC1/SMC4/CBX1/CENPA/CALM2/UBE2S/DTL/RACGAP1/CDC20/TMPO/MCM6/CENPL/LIG1/SMARCC1/SMC2/RAMP1/HMGB1/HMGB3/IDE/RANGAP1/HNRNPAB/CDCA7/CKS1B/CDKN2C/TUBB/ANP32E/PRC1/SLBP/DUT
MSigDB	Lung	COVID High vs Control	stat	GSE13485_DAY3_VS_DAY7_YF17D_VACCINE_PBMC_DN	2.4595e-21	1.87118e-19	1.19534	0.616704	2.76018	153	DLGAP5/HMMR/CCL2/CCL8/ANKRD22/DEPDC1B/BRCA2/IFI16/CHMP5/LAP3/KLHDC7B/CXCL10/EPSTI1/KIF23/TNFAIP6/PBK/UBE2L6/IFIH1/SPATS2L/STAT1/NMI/ISG15/OTOF/TRIM69/KIF2C/IFITM3/IFIT3/CXCL11/IFI44/RNF213/PARP9/PLSCR1/APOL6/BLVRA/TRIM22/RGL1/GCH1/PARP14/PARP12/PHF11/JAK2/SAMD9L/TCEAL7/IL4I1/IFIT2/SP110/RSAD2/CCR1/DTL/IFI44L/PNPT1/ZCCHC2/DTX3L/DDX60/OAS1/TRIM25/GADD45B/DDX58/VTA1/FHL2/OAS3/MX1/IL1RN/TAP1/EIF2AK2/MRPS18C/MARCKS/HESX1/OASL/GMPR/USP18/STX1B/TYMS/SIGLEC1/SAMD4A/TDRD7/SPC25/ABCF1/DHX58/CCR5/SMOX/ZNFX1/ADAR/ZBP1/C3AR1/OAS2/SLC12A8/POLE2/CMPK2/NCOA7/IRF7
MSigDB	Lung	COVID High vs Control	stat	GSE7548_NAIVE_VS_DAY7_PCC_IMMUNIZATION_CD4_TCELL_DN	2.54123e-21	1.92433e-19	1.19534	0.595384	2.69918	170	CCL8/BRCA2/IFI16/CXCL10/SPTA1/LMNB1/NMI/PFKP/ISG15/TOP1/APOL1/BAZ1A/IFITM3/SSB/DYNLT1/FAS/IFIT3/CXCL11/SLC30A1/TRAFD1/IFI44/TFEC/PLSCR1/MICB/TRIM22/RGL1/HPRT1/GART/STK3/GCH1/IFIT2/NASP/SP110/BAK1/IFI35/RSAD2/UBE2S/IFI44L/THOC2/OAS1/SHOC2/RNF19B/CXCL9/CD2AP/IDO1/C6orf62/RIF1/GCNT1/TRIM21/MX1/PPP2R2A/FLOT1/SOCS1/TAP1/PSMA3/MNDA/LYN/NBN/DHX15/TLK2/RAB5A/OASL/ADM/GMPR/DNAJA1/BIRC2/CKS1B/CASP7/SAMD4A/TDRD7/RBMS1/VAMP5/DUSP5/BARD1/MFN1/SETX/ADAR/TRPC4AP/CHSY1/CDK17/SRSF4/OGFR/OAS2/ARL4A/EFR3A/RALB/BST2/TERF2IP/KLF6/TNPO1/IRF7/HIVEP2/ARID5A/BAG1/RP2/XAF1
MSigDB	Lung	COVID High vs Control	stat	GO_CELLULAR_MACROMOLECULAR_COMPLEX_ASSEMBLY	2.66491e-21	2.00859e-19	1.19534	0.434832	2.17902	565	CENPE/CENPF/ANLN/HJURP/PRPF3/CENPW/XRCC2/MAP7D3/STX4/DDB2/EIF3J/UBE2C/HMGB2/GREM1/CENPJ/TPR/PATL1/HELLS/CENPI/POMP/CENPN/WASF1/TAF9/SCO2/TMEM126B/SET/PSMD10/RPS19/MIS18BP1/CHAF1B/CLNS1A/JAK2/SNRPD2/RPF2/CENPK/CCT2/BMS1/HSP90AA1/LUC7L3/TBCA/HSPD1/ANP32B/NDUFS5/EIF3M/ZRSR2/NASP/NAP1L1/RAD23B/EIF3A/CENPA/MBD2/RSL24D1/C1QBP/CENPH/PRPF39/EIF3D/SCAF11/UBE2S/BRIX1/SNRPE/LSM3/CUL4A/SLU7/SRPK2/UBC/KPNB1/RANBP9/SNX9/PSMD4/UQCRB/CDK7/SNRPD1/TAF7/MNAT1/ITGB3BP/EIF3E/NDUFAF4/RPL6/DNM1L/CENPQ/TSR1/IPO5/BLOC1S2/NDUFA1/AKAP9/TAF2/YTHDC1/EIF3H/EIF2A/PICALM/NDUFB3/BICD1/DDX23/FGB/PSMD13/RTN4/GTF2H1/GEMIN6/OGFOD1/RPL38/PFDN6/RSF1/NUP107/HAT1/CENPL/NDUFS4/ZNHIT6/GEMIN2/MRTO4/STRAP/CHAF1A/USP4/USP39/ATRX/PRPF18/PSMG1/SF3A3/RBM22/CDC40/SRP54/RAD51/NAP1L4/MRPL11/SRSF10/TCIRG1/RPL24/NIP7/AP2S1/SPTY2D1/PATL2/EIF2S3/DENR/FBXO5/VBP1/NLRP3/EIF3G/RAB1A/NDUFV2/NDUFA12/DMC1/FKBP4/TCP1/NDUFA6/EIF3CL/DICER1/CENPM/POLR1E/PTBP2/HP1BP3/TAF1B/SNRPC/HSPA4/TUBG1/MICALL2/AHCTF1/RPF1/TUBG2/SART3/PSMD11/NUP205/SETX/PRMT5/DDX39B/TGS1/TMEM70/EPS15/SF3B1/NUFIP1/RRP7A/ADAR/TXNL4B/COX18/SNAP25/PSMD8/GTF2H3/NDUFS2/SHQ1/RPS5/MCTS1/MDN1/CRYAB/NDUFB4/ASF1B/RAD51B/SMARCA5/DDX1/XPC/NDUFB2/MIS12/TMED2/RPS27A/CALR/NDUFB1/PDE4DIP/WAS/NDUFA2/DDX3X/GTF2A2/TNPO1/NDUFAF1/TAF11/RBX1/NDUFB5/UVRAG/CAND1/CDC123/ATP6V0A1/MRPS7/NDE1/PSMD9/NDUFA8/PWP2/AIF1/NDUFS3/TIMMDC1/CUL4B/SNAP23/CELF1/MRPS11/NDUFB6/GTF2H2/VAMP4/MIS18A/LSM4/RPS15/BIN1/RPL3/UBB/LONP1/NUP153/ZNF207/RANBP6/MRPL20/CNOT7/PTK2B/GTF2H5/LUC7L/SWI5/UBE2K/EXOC2/MSRB2/ATXN2L/RPL11/NDUFA5/NDUFV3/RPS17/RUVBL1/PRPF31/ADRM1/SFSWAP/TXNL4A/FASTKD2/UQCR10/RPA3/CD2BP2/SNRPB/SMN1/TAZ/CCNH/CETN2/PRPF6/RPS14/CTTN/FGA/TMEM170A/UBA52/NUP93/POLR2D/ATXN2/DDX20/WDR77/SLAIN2/SCO1/MCM2
MSigDB	Lung	COVID High vs Control	stat	GSE42021_CD24HI_VS_CD24INT_TREG_THYMUS_DN	2.77967e-21	2.08539e-19	1.19534	0.61624	2.77322	158	ASPM/OPTN/PSME2/IFI16/LAP3/TYMP/BACH1/UBE2L6/IFIH1/SPATS2L/STAT1/NMI/ISG15/APOL1/FAS/IFIT3/TRAFD1/PSMA4/IFI44/USP15/PLSCR1/PSMB9/APOL2/PPA1/APOL6/TRIM22/PSMB8/BATF3/RBM7/PSMA6/PARP12/PHF11/PLAUR/IFIT2/SP110/IFI35/B2M/TRIM38/IFI30/PSME1/IFI44L/TRIM5/DDX60/OAS1/CASP8/TRIM25/DDX58/RNF19B/IDO1/CTNNBL1/OAS3/TRIM21/IRF1/MX1/USO1/RNF114/TAP1/CASP1/CALCOCO2/PSMB3/ADAP1/TCIRG1/SECTM1/RASGRP3/OASL/USP18/TFG/GPATCH1/MCL1/CASP7/TDRD7/RBMS1/ZNF22/FAM111A/GSTK1/ADAR/C1S/MAX/OGFR/C1R/OAS2/P4HA1/BST2/KDM6A/IRF7/IL6ST/TRIM31/SLC25A28/GUK1/CTSS/RBCK1/RTP4/ST8SIA4/ATP10D/XPO6/DOCK4/CNDP2/PSMB10
MSigDB	Lung	COVID High vs Control	stat	GSE41978_ID2_KO_VS_BIM_KO_KLRG1_LOW_EFFECTOR_CD8_TCELL_UP	2.87245e-21	2.14507e-19	1.19534	0.599275	2.70705	167	CCL2/PSME2/GBP2/IFI16/LAP3/CXCL10/SOD2/BACH1/KIF18A/UBE2L6/IFIH1/STAT1/NMI/ISG15/TOP1/APOL1/IFITM3/ARID5B/FAS/IFIT3/CXCL11/TRAFD1/PLSCR1/PSMB9/SCO2/APOL2/APOL6/TRIM22/PSMB8/BATF3/FNBP4/STK3/PARP12/PHF11/JAK2/DNAJC12/SP110/IL1R1/IFI35/B2M/TRIM38/CREM/IFI30/CEP63/DDX60/CASP8/DDX58/RNF19B/IDO1/PANX1/OAS3/TRIM21/IRF1/MX1/RCN1/SNX7/RNF114/DDX23/SOCS1/BCL6/TAP1/TRIO/NBN/CALCOCO2/CLPX/SECTM1/IL12A/OASL/CASP7/USP33/DENND5A/CSTF3/GSTK1/ADAR/TXNL4B/C1S/RMND1/MAX/GCLM/OGFR/C1R/ICAM1/IL10RB/BST2/IRF7/CSF1/SLC25A28/DYRK4/CTSS/RBCK1/RTP4/HK1/SYNE2/IL15RA/PTPRC/ATP10D/DENND4A/CEBPB/PSMB10/GTF2B
MSigDB	Lung	COVID High vs Control	stat	GSE14000_UNSTIM_VS_4H_LPS_DC_DN	3.12145e-21	2.32032e-19	1.19534	0.614682	2.75956	154	MELK/BRIP1/GBP2/EPSTI1/SOD2/TNFAIP6/UBE2L6/IFIH1/ISG15/TNC/ELL2/DYNLT1/IFIT3/CXCL11/CNTLN/TRAFD1/NAMPT/IFI44/GBP5/TFEC/PARP9/BCL2A1/PSMB9/MICB/APOL6/PLA2G4A/GCH1/PARP14/MIER1/IFIT2/SP110/MSC/KYNU/IFI35/WTAP/IFI44L/PNPT1/DTX3L/NUB1/OAS1/DDX58/IDO1/OAS3/RHEBL1/TRIM21/IRF1/DNAJB4/PPP2R2A/SLAMF7/STARD5/EIF2AK2/NBN/FSD1L/RAB5A/HESX1/CD80/OASL/ACSL1/SLC41A2/PLEK/GMPR/USP18/CKAP4/SLC31A2/NUPR1/CASP7/ARHGAP22/SAMD4A/BATF2/TDRD7/UBXN2A/DUSP5/LRRFIP2/ATF3/MFN1/CD274/MCOLN2/PIWIL4/COQ10B/ZNFX1/ADAR/TXNL4B/GPD2/OAS2/CMPK2/BST2/NCOA7/NINJ1/IRF7/NEURL3/FAM135A/XAF1/ATF5/RTP4/TYW5/UBE2N/KMO/CSRP2/HSH2D/IRF2/FBXO7/CFLAR/NLRC5
MSigDB	Lung	COVID High vs Control	stat	SHEN_SMARCA2_TARGETS_UP	3.52688e-21	2.60973e-19	1.18665	0.472695	2.30955	388	MBD4/CHMP5/CAST/LARP7/DEK/ZC3H15/COPS2/HMGN4/UPF3B/NEMF/TRIP4/KTN1/ZFC3H1/SSB/TWF1/C11orf58/METTL5/TRMT1L/RIOK3/TLK1/ATG3/PSMC6/UPF2/TMEM126B/SLTM/RSRC2/ROCK1/OSBPL8/DHX29/CCDC90B/PSMD12/PCNP/LUC7L3/AMZ2/ARID4B/SUMO1/UBA3/HTATSF1/CBX1/MLH1/MED7/CUL2/DDX46/PIBF1/CETN3/CUL4A/SMC5/COPS8/SLK/SRP9/SHOC2/CEP57/NOL7/MAP4K3/PAIP1/HNRNPA3/TAF7/RB1/ZDHHC6/EXOC1/NFU1/YTHDC1/HMG20A/SNX5/RNF114/TANK/COPS4/SMC3/CSE1L/CEP350/ACTR3/NCOR1/TTC37/TDP2/EIF2AK2/HAT1/CNBP/VPS13C/UBE2A/ATRX/HNMT/RDX/CALCOCO2/RBM22/SRSF10/VPS45/U2SURP/USP1/NSFL1C/ZCCHC10/VPS26A/DPM1/ITSN2/VBP1/NF1/SMAP1/TAB2/SP3/RAB1A/YTHDC2/ELMO2/IDE/GYG1/TMEM131/SENP6/XPO1/MAP4K5/TRIP12/SKP1/STAG1/SNX2/UQCRC2/SCFD1/GBE1/RAB23/UBE2G1/FMR1/MOCS2/MATR3/SETX/NFYB/SMC1A/CAPZA2/ARFGEF2/RBPJ/SRI/CAMSAP1/FBXL5/CRYZL1/APC/BCLAF1/GIN1/PHF3/SMARCA5/DDX1/DENND4C/ZFAND6/RALB/CREG1/BAZ2B/CREBZF/MED21/COMMD10/GTF3C3/TNPO1/SDHD/EAPP/PRPF38B/STX7/MTO1/UVRAG/NPEPPS/CAND1/PJA2/ANKMY2/KRCC1/RNF130/STAU1/PKN2/FEM1C/DCTN4/ZC3H13/SUCLG2/CUL4B/FBXO11/NAB1/NDUFB6/STXBP3/ST13/UBR2/CUL5/CAPN7/RYK/DCP2/SUCLG1/RAB7A/XRCC5/ISCA1/GTF2H5/RNF146/YPEL5/ARHGAP5/DCAF6/WDFY3/TRAK2/DLG1/SRP14/PANK3/HLTF/PCMT1/LGALS8/SCAPER/HNRNPH3/EED/PTPN11/BUB3/ACVR1/ANKRD17/PRKRA/HNRNPH2/RNF14/MRS2/WSB1/MACF1/KIAA1109/NUMB/UPF3A/USP9X/CLINT1/SOS2/TRMT11/PRKD3/OSTM1/SEC23IP/TTC33/C6orf120/FEM1B/PKP4/KIFAP3/PPWD1/ATF1/NCKAP1
MSigDB	Lung	COVID High vs Control	stat	GO_ESTABLISHMENT_OF_LOCALIZATION_IN_CELL	4.12715e-21	3.04002e-19	1.18665	0.344326	1.80145	1451	CENPE/KIF4A/DLGAP5/CENPF/OPTN/KIF15/KIF14/GOLGA4/SFN/NDC80/CEP55/BRCA2/CHMP5/SPAG5/TRPS1/CLIP1/ESPL1/EEA1/SCG5/BIRC5/STX4/KPNA2/RAB13/KIF18A/KIF23/RSRC1/P2RX7/SPTA1/STEAP2/HIF1A/KIF11/UPF3B/NEMF/DDIT3/OTOF/MILR1/PDZD11/TPR/KIFC1/KIF2C/HMGA1/UCHL1/DYNLT1/VTI1A/CCNB1/RAB27B/PTPRN/STX8/RANBP1/TLK1/NOP58/ATG3/RPL7/AP3S1/BLZF1/HNRNPA2B1/SRRM1/SDAD1/UPF2/TIMM8B/STX18/TRPM2/SET/RPS19/THOC7/KIF5B/THOC1/ANXA2/HMGXB4/CDK5RAP2/NMD3/NUSAP1/ZWINT/TIMM9/IFT20/NUP43/GEM/NSRP1/SNX6/GOLGB1/DGKI/JAK2/SNRPD2/TIMM17A/CDCA5/HSP90AA1/RAB8A/KRT18/RPS7/PARK7/BAK1/MYO7A/DENND1A/SDCBP2/CDCA8/GOLGA5/SCARB2/BNIP1/PCM1/CENPA/RPL26/MLH1/KPNA7/SLC1A3/SRP72/SARNP/SNRPE/SEC61G/SLC25A37/PIBF1/GOLGA1/OPA1/FGF2/PNPT1/PPIF/BAX/FYTTD1/THOC2/VPS37A/SLU7/ARF4/UBC/SRP9/KPNB1/PLEKHA8/TRAPPC3/AREG/CASP8/SNX9/CEP57/TIMM23/AP1S3/TRAM1/SCYL2/VPS29/RPS6/ITPR2/RBMX2/PPFIA1/SNRPD1/HSP90B1/ERC1/VTA1/TBC1D15/RPL7A/RPL32/COG5/VDAC1/RPL6/MRPL18/EXOC1/CCDC93/PABPN1/XPOT/CPT1A/CPSF2/RPL19/IPO5/RACGAP1/BLOC1S2/TRIP11/USO1/AP4E1/RINT1/SNX5/CCHCR1/HPS4/DDX39A/PICALM/SLC11A1/BICD1/FBXO22/CHMP4B/GCC2/RHOBTB3/PDCD10/CSE1L/WIPI1/AUP1/BCL6/RPS18/RPLP0/TRNT1/WDR43/SDCBP/COPB1/ARFGAP3/ACTR3/CPT1B/SEC24D/STRADB/HTATIP2/TAP1/NCBP2/GEMIN6/RPL38/SPG11/SEC23A/DYNC1I2/RPL4/CBLB/MRAS/PHAX/NUP107/SMG1/GEMIN2/LYN/SNX3/SQSTM1/CLTA/VPS13C/TFDP1/ANK1/CLN8/MAGOH/RPS8/IFT43/YWHAG/TBC1D1/RPL35/TIMM44/NUP88/S100A13/RBM22/SEC22B/CDC40/SRP54/DPY30/MFF/KIF2A/MARCKS/TBC1D12/SRSF10/TBC1D2/SSX2IP/VPS45/HOMER3/SEC31A/RPL24/TBC1D22B/IBTK/BID/AP2S1/RAB5A/DCTN6/VPS54/HSPA9/WRN/SNX16/SLC8A1/AFTPH/BNIP3L/MYO5A/AP1S1/F9/VPS26A/ZC3H11A/RAB8B/SRSF11/IPO7/EIF4E/EIF5A/RAMP1/AP3B1/RAP1B/UXT/NF1/CHMP2B/RAB10/YWHAZ/ATF2/RAB1A/SYT11/TFG/IFT74/BBS7/RPL23/TUBA1C/STX1B/PPFIA2/RPL36/VPS41/HNRNPA1/ITSN1/NXT1/XPO1/XPO5/SEH1L/KPNA4/RPL29/SEC61B/YWHAQ/ATOX1/DTNBP1/HM13/TUBB/TOMM34/NUP54/VAMP5/RAB31/RPL36A/PIP5K1A/ENY2/ACAA2/DENND5A/ANKRD28/HSPA4/MICALL2/SNX2/RPL10A/SMG5/SCFD1/EPG5/AP1AR/GGA1/CCR5/ANK2/SYT6/RPS3A/RIT1/MCU/RAB18/CPSF3/RAB23/RRS1/RPS9/RILPL1/SLBP/STX1A/NUP205/KIF26B/KIF1B/ERGIC2/CANX/RASA3/RHOD/SSR3/DDX39B/AP3D1/TGS1/FEZ1/PREB/STOML2/RPGR/SYTL2/EPS15/RPL9/DYNLL1/ATG4A/ARFGEF2/COPB2/CTSC/WASL/SNX4/LSG1/USE1/ADAR/COX18/SNAP25/EXOC5/SEC13/LMAN1/PRKAG2/SOD1/SNCA/NAPG/SLC25A15/RPS2/HGS/RAB6A/RPS5/RPAIN/KPNA1/TRIM9/RPL27A/UBE2B/SRSF4/MICU1/TRAPPC5/YWHAE/RPL35A/ARHGAP21/ATG14/TOM1/CD63/HSPA8/SEC24A/DYNC1LI2/ATM/MAP4/DCTN2/EIF4A3/TUBA1B/YKT6/IFT81/NRBP1/RPL34/LYST/TRPA1/KDELR3/STX2/LRPPRC/BCL2L1/KIF16B/TMED2/VAMP8/RPS27A/STON2/SRSF7/TOMM22/CALR/WHAMM/ZFAND6/MTX1/F5/GNAS/RALB/AP1S2/WAS/ARL3/RPLP1/RHOF/TNPO1/PIKFYVE/BANF1/RAB33A/KIF3A/STX7/LIN7C/CHML/UVRAG/CACNA2D1/RPS4X/CDC37/NUP37/TRAPPC6B/MREG/ITGB1/TP53BP2/CLTC/RP2/NBAS/SRPRB/TIMM10/ANXA8/NUP50/SPAG9/AP2M1/DCTN4/ARFGAP1/NDE1/CHMP1B/MYO18A/AGFG1/AGT/KPNA3/TIMM17B/TMEM165/VPS35/SLC25A13/RPS13/GNPTG/TBC1D8/NUP62/SNAP23/BUD13/CACNA1C/RPL28/GCKR/RTP4/RAB24/STX16/TNPO3/M6PR/SYNE2/COG3/STYX/CHM/NUTF2/CHIC2/NPLOC4/GPSM2/VPS53/SYK/RAB34/IFT57/SLC25A30/AFG3L2/VAMP4/LAT2/RPL30/RALA/SMG7/PKD2/CTSA/PTPRC/TBCK/XPO6/RAB3GAP2/RPS11/RPS15/STX6/NMT1/GAD1/RAB7A/RPS15A/HEBP2/RANBP2/IFT46/CUX1/DENND1B/RPL3/UBB/FBXO7/NUP153/RANBP6/NCBP1/RPL8/FAU/KIF5A/HOOK3/STX3/GOLGA3/PDIA3/SSNA1
MSigDB	Lung	COVID High vs Control	stat	ZHOU_CELL_CYCLE_GENES_IN_IR_RESPONSE_6HR	4.19355e-21	3.07495e-19	1.18665	0.741656	2.97987	78	DLGAP5/EXO1/CEP55/WDHD1/MYBL2/TTK/KNTC1/EZH2/DEK/LMNB1/KIF11/GMNN/NEK2/HMGB2/UBE2T/RAD54L/KIFC1/BRCA1/RANBP1/POC1A/SAP30/CHAF1B/NUSAP1/MAD2L1/RFC4/CENPK/CDCA5/PAICS/CCNA2/KIF20A/CDCA8/CENPA/DNAJC9/DSN1/DTL/TOPBP1/GINS2/HAUS8/RACGAP1/TIMELESS/MCM6/NUP88/RAD51/USP1/UHRF1/FBXO5/SMC2/HMGB3/GPN3/MAGOHB/HAUS3
MSigDB	Lung	COVID High vs Control	stat	BENPORATH_EED_TARGETS	4.7659e-21	3.47889e-19	1.18665	-0.334699	-2.02516	813	BMP3/CRTAC1/SFRP5/IRX3/LHFPL3/SLC1A2/HHIP/SLC22A3/SORCS2/NTN4/CLEC14A/SHISA2/HPCAL4/EPAS1/SUSD4/GRM3/PARM1/NPR3/SCTR/SCN4B/COL2A1/THBD/SLCO2A1/DLL4/ADCY8/IRX5/IL20RA/ACVR1C/CFTR/CIDEA/HEY1/SSTR1/FZD10/FOXF1/NRG2/ESAM/SCUBE3/SIX2/AFF2/NPTX1/SIM2/LGR5/KCNAB1/ARID1A/PIP5K1B/KL/NKX2-1/SIX5/POU3F1/FNDC1/ADAMTS15/VSIG2/ATOH8/FAM168B/WLS/BTG2/DUOX1/SLC10A4/TMEM30B/RASGRF1/TMEM88/DUOXA1/KLHL35/GREB1L/B4GALNT2/DUOXA2/CLSTN2/PTPRU/KCNC4/GFRA1/HLF/CD34/SOX17/GATA6/GATA2/AUTS2/MAPT/HNF1B/GRID1/ZNF503/PRICKLE1/LHX6/DKK2/FZD1/ADARB2/ILDR2/ASTN1/DMRT3/COL19A1/GRIK3/MEGF11/LRP2/PDZD2/RGS6/FOXA2/SHH/ZADH2/INSM2/EFNA1/NKX6-2/SLC9A2/RNF128/NFIX/CYP26C1/BAIAP2/DCC/PPP1R10/CAMK2B/VSTM4/PTGFR/FBLN7/SFRP1/SORCS1/FLI1/KCNQ1/GATA3/TM6SF1/NTN1/ERBB4/NRN1/NT5C1A/KCNK12/NKX2-8/EPHB3/GDF7/EGR3/PLXNA2/HHAT/TBX3/RSPO1/CYP26A1/INSRR/TMEM132E/GUCY2D/FBXL14/CNTFR/HAND2/TSSK6/HOXA3/FZD8/KLK4/TFAP2B/SFRP4/PCDH10/SHISA6/EBF1/RGS9BP/TMEM26/HOXA7/REPS2/CA10/COL4A6/ALOX15/CD8A/LRRC47/FOXE1/BACH2/FAM163A/EFNA3/HLX/MOB2/PXMP2/DUOX2/KIRREL3/DLX4/UCP1/ADRB1/SHROOM1/PPP1R14C/LTK/EGFR/CNNM2/SOX5/WNT11/DGKG/MNX1/TBL3/TAL1/PENK/MAB21L2/CDH7/ESYT3/LPL/MDGA1/FAM89A/KCNA1/TNFRSF25/KLF4/ZBTB16/PLXND1/SPOCK3/PTGER3/STXBP6/SLIT2/ZBTB7A/MKX/ASCL1/GRK5/SV2B/MESP1/OCA2/COL4A5/EML5/RYR3/DACH1/SLITRK3/FAM43B/HOXD1/FOXQ1/ELOVL2/HPSE2/RASL10A/NPNT/LMO1/SLC6A1/RNF152/GPM6B/GPR12/ABHD15/ROBO3/CBLN1/NKX6-1/SOX7/NEUROD2/RIMBP3B/CBLN4/EN2/ADRA2A/STEAP4/PITX3/NOG/VIPR2/SLC30A3/PKNOX2/FOS/WNT2/FRMPD4/FBXL8/SLC24A4/NKX3-2/TSPAN6/SLC27A2/DSC3/MAL/GCM2/ADCY4/RBP4/GRIA2/TTPA/DMRT2/KCNJ6/SCNN1G/KAZALD1/EN1/SNAP91/KCNMA1/OTX1/NTNG2/FGF9/SEMA6D/ZNF517/SOX21/PTHLH/TMEFF2/GSC/DUSP4/DSCAML1/CTNND2/C17orf100/FZD2/COL25A1/ADRB3/KCNK2
MSigDB	Lung	COVID High vs Control	stat	GSE42724_NAIVE_BCELL_VS_PLASMABLAST_UP	4.93636e-21	3.58717e-19	1.18665	0.607326	2.73747	159	BRIP1/LAP3/CXCL10/TYMP/EPSTI1/UBE2L6/IFIH1/SPATS2L/STAT1/NMI/ISG15/DDIT3/OTOF/APOL1/MASTL/PATL1/SSB/STAT2/IFIT3/CXCL11/TRAFD1/PSMA4/IFI44/GBP5/PARP9/PLSCR1/PSMB9/APOL6/TRIM22/GCH1/PARP14/PARP12/SAMD9L/RAB8A/IFIT2/SP110/AIM2/SCARB2/IFI35/RSAD2/PSME1/IFI44L/PNPT1/DTX3L/TRIM5/FCHSD1/DDX60/NUB1/OAS1/TRIM25/DDX58/CD2AP/OAS3/TRIM21/IRF1/DNAJB4/MX1/FBXO6/TAP1/VSIG10L/EIF2AK2/C15orf48/SQSTM1/SWT1/CASP1/HESX1/OASL/EPHB2/GMPR/CLDN1/USP18/BTG3/CLEC4D/SIGLEC1/SAMD4A/BATF2/UBAP1/TDRD7/HUS1/DHX58/SP140/COQ10B/TUFT1/ZNFX1/ZBP1/GCLM/E2F8/OAS2/CMPK2/BST2/IRF7/SLC25A28/XAF1/LAG3/DNAJB9/SHISA5/NEXN/RTP4/IL15RA/TYW5/XPO6/MRPL40
MSigDB	Lung	COVID High vs Control	stat	GSE21546_WT_VS_SAP1A_KO_DP_THYMOCYTES_UP	5.17729e-21	3.74545e-19	1.18665	0.617295	2.75337	151	OPTN/PSME2/IFI16/PRPF3/LAP3/CXCL10/SAT1/EIF2S2/SERPINE1/UBE2L6/IFIH1/SPATS2L/STAT1/NMI/ISG15/APOL1/BAZ1A/PATL1/TRIM69/IFITM3/STAT2/IFIT3/CXCL11/IFI44/RNF213/DNAJC13/PARP9/PLSCR1/PSMB9/GNL2/APOL2/TRIM22/PSMB8/ANKIB1/PARP14/PARP12/PHF11/SAMD9L/IFIT2/SP110/IFI35/RSAD2/B2M/TRIM38/PSME1/IFI44L/PNPT1/DTX3L/TRIM5/DDX60/NUB1/OAS1/TRIM25/DDX58/OAS3/TRIM21/MX1/LIMA1/TAP1/EIF2AK2/IL13RA2/CASP1/CALCOCO2/GNB4/OASL/GMPR/USP18/DNAJA1/BIRC2/CASP7/BATF2/TDRD7/VAMP5/DHX58/UBE2D2/CD274/CYLD/FAM111A/RNF13/ZNFX1/ADAR/OGFR/OAS2/CMPK2/UHRF1BP1/BST2/IRF7/SLC25A28/XAF1/CDK5RAP1
MSigDB	Lung	COVID High vs Control	stat	GSE2770_TGFB_AND_IL4_ACT_VS_ACT_CD4_TCELL_2H_DN	5.39648e-21	3.88667e-19	1.18665	0.606101	2.73158	163	OPTN/IFI16/CHMP5/LAP3/CXCL10/SAT1/EPSTI1/MS4A6E/UBE2L6/IFIH1/SPATS2L/NMI/ISG15/TRIP4/SNW1/IFITM3/STAT2/DYNLT1/CXCL11/TRAFD1/IFI44/AZI2/PARP9/PLSCR1/BLZF1/MICB/BLVRA/ODF3B/GCH1/RBM7/PARP12/PHF11/SAMD9L/CCNK/RAB8A/IFIT2/SP110/VRK2/IFI35/IFI44L/CLIC1/ZCCHC2/DTX3L/DDX60/NUB1/SLFN12/OAS1/TRIM25/DDX58/RHEB/MLKL/WDFY1/OAS3/RHEBL1/TRIM21/DRAP1/FBXO6/EIF2AK2/MNDA/CALCOCO2/CCNA1/SH3GLB1/HESX1/OASL/SMCHD1/GMPR/ARMCX1/USP25/ELMO2/ZNF233/FEZ2/TUBB2A/TDRD7/DUSP5/BARD1/DHX58/UBE2F/AIFM2/GSTK1/ZNFX1/TRPC4AP/ZBP1/PRKAG2/OAS2/NRBP1/SAP30BP/BST2/KDM6A/NCOA7/IRF7/ZBTB43/SLC25A28/RP2/XAF1/DCTN4/SHISA5/PELI1
MSigDB	Lung	COVID High vs Control	stat	GSE3982_CENT_MEMORY_CD4_TCELL_VS_TH1_DN	5.65723e-21	4.05643e-19	1.18665	0.589963	2.69648	181	BUB1B/DLGAP5/CENPF/NCAPG/LAP3/RRM2/ESPL1/FOSL1/KNTC1/MTHFD2/BIRC5/ORC6/KIF18A/PTTG1/BUB1/PBK/NFIL3/GMNN/NEK2/CHEK2/BLM/APOL1/AURKA/UHRF1BP1L/ASCC3/FOXM1/SLC7A5/BRCA1/CCNB2/RANBP1/SAP30/STK3/FTH1/PSMD12/CDKN1A/STMN1/NASP/LGALS1/CKS2/RAD23B/IFI35/MRPL13/GOLT1B/SEC61G/NOP10/PAK1IP1/CDK7/BMP2K/MFAP1/C19orf53/FLOT1/CEBPG/MANF/ELOVL6/TIMELESS/WIPI1/TIPIN/IL10/SLC43A3/GGH/MYO5A/SMC2/ANXA4/SYT11/NDUFV2/EXOSC9/PIR/BTG3/CKS1B/TYMS/TUBB/PSMB5/HK3/PSMD11/ERGIC2/SLA/TMEM70/FES/PSMD6/MRPL12/SEC13/SNRNP25/FANCG/PYCR1/GRPEL1/CYB5R4/PSMB2/KCTD9/KLHL4/POLE2/BST2/UFC1/ARL3/TUBB6/MTHFD1/NINJ1
MSigDB	Lung	COVID High vs Control	stat	GSE40685_TREG_VS_FOXP3_KO_TREG_PRECURSOR_UP	6.29052e-21	4.49065e-19	1.18665	0.613705	2.76182	158	GRIPAP1/ANKRD22/PSME2/GBP2/EPSTI1/IL31RA/PIM1/TNFSF13B/UBE2L6/STAT1/NMI/APOL1/BAZ1A/STAT2/IFIT3/CNTLN/TRAFD1/NAMPT/GBP5/PARP9/ATG3/PSMB9/SCO2/APOL2/HAPLN3/TRPM2/APOL6/TRIM22/PSMB8/ODF3B/GCH1/PARP14/PARP12/JAK2/SAMD9L/CDK12/SNX10/IFIT2/SP110/AIM2/GOLGA5/IFI35/RSAD2/B2M/POLB/PSME1/IFI44L/DDX60/NUB1/GK/MAP4K3/RNF19B/CXCL9/CD2AP/WDFY1/PANX1/TRIM21/IRF1/MX1/XRN1/PPP2R2A/RNF114/SOCS1/TAP1/MNDA/VPS13C/CASP1/CALCOCO2/SECTM1/SH3GLB1/ALPK1/HESX1/SLC8A1/OASL/GMPR/USP25/TMEM131/SLC31A2/CASP7/DTNBP1/BATF2/VAMP5/HK3/SART3/ASPHD2/ASCL2/ZNFX1/ADAR/CUL1/MAX
MSigDB	Lung	COVID High vs Control	stat	NUYTTEN_NIPP1_TARGETS_UP	6.50886e-21	4.62614e-19	1.18665	0.418819	2.10999	614	STEAP1/GOLGA4/GBP2/IFI16/CHMP5/SKA1/SAT1/EPSTI1/PNN/SERPINE1/TMEM158/XRCC4/RPS6KC1/IFIH1/SPATS2L/STAT1/NMI/LAMA1/ISG15/CCDC88A/ELL2/RIPK2/CEP290/CEP170/STAT2/HAS2/BIRC3/NOC3L/UAP1/CCDC59/PLOD2/IFI44/RNF213/WBP4/AZI2/GBP5/PARP9/SMNDC1/PLSCR1/CHCHD3/BCL2A1/SDAD1/APOL2/TRIM22/ZCCHC9/PLA2G4A/GADD45A/SERPINB2/COPS5/P4HA3/FRMD5/NIN/BAG2/PARP14/GEM/RBM25/PARP12/YEATS2/SNRPD2/SAMD9L/TIMM17A/MLLT11/POC1B/LUC7L3/LIMK1/ARFGEF1/STK38L/LHFPL2/MITD1/WDR41/GTF2F2/CCDC167/RSAD2/EIF3D/MRPL13/TATDN1/SLC1A3/HMOX1/TRIM38/CREM/DDX50/IFI44L/RNF7/PNPT1/TCF12/FYTTD1/TRIM5/G0S2/DDX60/POLG2/OAS1/PLEKHA8/SNX9/MRPL44/DDX58/EIF2S1/MFAP1/SNRPD1/IDO1/YOD1/DYNLT3/FHL2/PPIL1/HABP4/BASP1/UBA2/DRAM2/DNAJB4/PPP1R21/GMFB/TRIP11/MX1/FAR1/XRN1/ONECUT2/VPS13B/TANK/LIMA1/GCC2/TMEM45A/PUS7/TRNT1/SEC24D/ESCO1/TAP1/KBTBD8/FDX1/BCL10/TBPL1/EIF2AK2/CCDC58/GEMIN2/SCCPDH/COQ5/NBN/UBE2E2/IL13RA2/CASP1/TNFAIP3/CALCOCO2/PLEKHA4/PGM2L1/RGS2/OSTC/ETFDH/CGREF1/VPS54/HSPA9/HESX1/LRRC40/RASGRP3/OASL/ADAMTS6/CNN3/CLDN1/COMMD8/TAB2/YWHAZ/ZNF480/PPIL4/YTHDC2/NDUFA12/TATDN3/BIRC2/ADAMTS14/MTRF1/SLC31A2/PNO1/ARMCX3/SEH1L/SH2D5/SAMD4A/BATF2/PRIM2/TDRD7/C17orf75/ATF3/PTPN12/PRMT3/PDE6D/AP1AR/CCDC138/COX7C/SP140/OGDHL/CALD1/LARP6/CTSC/RBPJ/ZNFX1/ARL5B/WIPF1/CD44/CHSY1/CDK17/GCLM/HGS/GDPD1/ASPHD1/ARGLU1/PTPN1/VNN1/TMED5/AKIRIN2/OAS2/DZIP3/NETO2/WDR12/SGK1/MOB1A/UBP1/P4HA1/SATB2/N4BP2L2/GLS/ZBTB25/MMP13/KLF6/NCOA7/NDUFAF1/TTC14/NDUFB5/PHF20L1/RNASEL/FAM135A/XAF1/JAZF1/DHX36/SEPSECS/MFSD1/MACC1/GTF2E1/C12orf29/CUL4B/ARAP2/RBM41/NUP62/PPIC/RTP4/PLEKHB2/CELF1/DCUN1D5/MEST/TMC5/ANAPC4/OXSM/USP42/ARHGAP12/VAMP4/EFEMP1/GAD1/TBC1D7/DIS3/PLD1/ID2/B4GALT5/PTP4A2/CISD2/METTL2B/STT3B/RNF146/C4orf33/ZFYVE26/PITPNB/CLDN14/PROCR/RHCE/MRPS25/DNMT3B/ZC4H2/CCDC117/HS2ST1/HHIPL2/POLI/GATAD1/DNAH14/GPR87
MSigDB	Lung	COVID High vs Control	stat	GSE21927_SPLEEN_C57BL6_VS_EL4_TUMOR_BALBC_MONOCYTES_DN	7.3487e-21	5.20025e-19	1.17789	0.583055	2.64692	177	KIF15/NEIL3/PSME2/SKA1/ORC6/KIF18A/DNAJC2/MORF4L2/EIF3J/MYL6B/CISD1/UTP18/HMGA1/SLC7A5/UTP14A/GTPBP4/GNL2/TIMM8B/STX18/BLVRA/DDX21/PSMA7/UQCRH/NASP/EIF3A/SMC4/CASP3/DNTTIP2/ODC1/UBE2S/R3HDM1/SNRPE/PSAT1/HSBP1/GADD45GIP1/ZWILCH/MNAT1/ITGB3BP/AATF/MRPL52/IPO5/SERBP1/SERPINE2/SOCS1/DKC1/UQCRQ/CLTA/PPAT/PSMG1/NUP88/NUDC/PDAP1/CHUK/CLPX/POLR2H/HSPA9/RAB8B/MMADHC/CSNK2A1/RWDD2B/CALU/ZNF706/EMG1/HMGB3/FKBP4/MCM4/NXT1/VCAM1/ERH/EIF4G2/SEC61B/ABCF1/TUBG1/MAPKAPK3/SLBP/STOML2/PARP2/CLPB/PSMD8/PDCD11/NAPG/HSPA8/GRPEL1/E2F8/DDX49
MSigDB	Lung	COVID High vs Control	stat	PATIL_LIVER_CANCER	8.3685e-21	5.88239e-19	1.17789	0.417056	2.10752	649	DLGAP5/HMMR/IGF2BP3/CENPF/TIMP1/CDC6/CEP55/TPX2/SPP1/DEPDC1B/HJURP/TOP2A/MYBL2/CENPW/RRM2/ESPL1/KNTC1/KIF20B/EZH2/KPNA2/PLK4/CDKN3/DEK/KIF23/PTTG1/BUB1/PBK/DKK1/KIF11/GMNN/NEK2/UBE2C/NME1/DONSON/CHEK1/ITGA2/MPHOSPH9/CCDC88A/UBE2T/CENPJ/TPR/CDC25A/HMGA1/HELLS/SPATS2/ESCO2/RNF213/TRMT1L/OR2B6/OLA1/NUF2/AP3S1/BLZF1/HNRNPA2B1/TROAP/GON4L/CCDC34/PRRC2C/PSMD10/RPS19/ANKIB1/COPS5/SNRPA1/COL5A2/ANXA2/ABL2/NUSAP1/ZWINT/BAG2/MAD2L1/TACC3/PARP12/RFC4/CDK1/CDCA5/TCEA1/ACBD3/STMN1/CCNA2/ARID4B/E2F2/BAK1/NAP1L1/ARFGEF1/ORC3/CDCA8/SMC4/CEP85/CBX1/PLXNC1/CCT4/TRAIP/UBE2S/DTL/SNRPE/DDX11/FAM72B/PAK1/KPNB1/MAP4K4/UQCRB/HORMAD1/NCAPG2/CDK7/RB1CC1/S100A10/FAM136A/ZWILCH/ITGB3BP/EIF3E/CENPQ/CCDC93/GNPAT/E2F3/XPOT/CPSF2/UBA2/IRAK1/ONECUT2/HPS4/CDC20/ILF2/RHOBTB3/ENAH/TMPO/MCM6/HTATIP2/SUPT16H/CKLF/PFDN6/TRIO/BMI1/TDP2/DUSP12/CHAF1A/TTYH3/MTDH/ZCCHC17/U2SURP/PEA15/USP1/NUDT1/TP53BP1/PLK1/CEP192/LRRC42/PHF21A/UBR5/AP1S1/RBM12B/PEG10/RHOQ/RAMP1/PSPH/ZNF706/PKMYT1/CCT5/STK24/P2RX4/YWHAZ/SLC26A6/PXK/PIR/TXNRD1/MCM4/XPO1/CDCA7/CKS1B/CENPM/XPO5/TYMS/CDKN2C/NUPR1/TUBB/PRIM2/VIM/FEN1/DHFR/XPR1/HAUS3/ABCF1/ASAP1/SLC36A1/TUBG1/GLA/COL4A1/SMG5/TK1/TUBG2/UBXN2B/BPTF/RAD23A/NUP205/PPP1CC/CANX/SYTL2/TUFT1/HEATR6/ARFGEF2/POLA1/PARP2/BBX/ZNF451/INTS8/PCNA/MOSPD1/LPGAT1/FANCG/SHC1/MZT1/GCLM/HGS/RPS5/NQO1/C1R/E2F8/ASF1B/SLC38A6/ARL4A/YKT6/IFT81/RMI1/RRM1/PRDX1/TUBA4A/KDELR3/CCDC14/TBL1XR1/TMED2/CALR/MTX1/CPD/TMCC1/ACTR6/GTF3C3/COL15A1/TNPO1/C1orf43/SRXN1
MSigDB	Lung	COVID High vs Control	stat	GO_SYSTEM_PROCESS	8.38526e-21	5.88239e-19	1.17789	-0.294417	-1.80184	1255	MYL1/PIGR/SFRP5/CACNB4/NPR1/MB/LPO/MYH6/NRGN/NRXN3/EPAS1/NPR3/ACTC1/KCNA2/UGT2A1/SCTR/MYH1/AQP1/SCN4B/HYAL2/COL2A1/LMOD2/HRC/KCNK5/SEMA5B/MYLPF/GHRL/DLL4/CHRNA1/TNNI1/ACVRL1/ADCY8/CKMT2/SHC3/IRX5/LRIG1/SLC9A1/RAMP2/CHRNB2/ACTA1/KCNJ8/NDRG4/OLFM2/ABCC6/MYBPC1/ACE2/SLC46A1/GPD1L/MYH7/CORIN/TMIE/AGTR2/LRP5/TCAP/ADCY1/EDN3/LAMB2/CHRNA10/HEY2/TSPEAR/NPPA/RASL10B/AFF2/CX3CR1/CHRM3/AQP3/LEF1/MEIS2/KCNAB1/RIMS1/SLC22A6/BMP4/RLBP1/AQP7/CHRM1/NKX2-1/AVPR2/OR5P3/DGCR2/HPN/ABAT/VIPR1/EDNRB/NCALD/DLL1/TTN/S1PR1/BTG2/CNR1/ATP8A1/ATP1B1/GLRA1/RASGRF1/GNAO1/GPR143/PIP/INPP5K/NPC1L1/RDH5/ATP2A1/BTBD9/CLDN5/ANK3/EPHX2/JAM3/ADRA2C/ACE/CD34/RDH12/GATA6/KCNMB4/ADCY5/RAMP3/FZD4/OR13A1/SCN1A/PDE4D/GRIN2A/ACTN3/AVPR1A/CNR2/TACR1/KLF15/ADIPOQ/TNNT2/DMRT3/KCNIP2/TIMP3/IL1B/NRXN1/ADRA2B/UNC13B/TNR/MYBPC2/OR5AK3P/SERPINB6/NKX6-2/HEG1/CRTC1/PTP4A3/PER2/KIT/TBXA2R/TEK/FZD9/OR5AK2/KLHL3/TFF1/SLC6A4/CNTNAP1/SPRY2/FLI1/KCNQ1/SOBP/PPP1R1B/MARVELD2/SMPX/GATA3/SLC45A2/CACNG8/OR52I1/ARC/SLC12A5/OR6N2/MYL7/MYO1A/ATP2B2/HSD11B2/CTNNBIP1/CNNM4/TAS2R3/LAMC3/AZGP1/TBX3/ADCY9/TACR2/MAP2K6/GUCY2D/CACNA1H/DHRS3/ADCY6/RD3/PRPH2/TRPM5/USH2A/HOXA5/AQP4/CLDN19/SCARB1/AGTR1/ARHGAP35/GJA3/SORBS2/SLC9A4/TAS2R4/TFAP2B/MYL2/KCNQ4/RCSD1/RGS9BP/OR52W1/DMPK/RGR/SCN10A/CRYBB2/SCNN1A/IGHA2/TNNC2/P2RX6/GRIK2/GLP1R/SHANK3/DRD2/SHROOM4/NPR2/RPS6KA2/SCN4A/CAMK4/ATP1A2/NRL/PTCHD1/LEP/BMPR2/ATP8A2/P2RY2/REN/RP1L1/GPR52/GJA5/MYBPC3/HOMER2/MECP2/PKP2/CYP4F12/TMOD4/CRYBB3/MYOM2/NFASC/CASQ2/JAG2/NEDD4L/TECTA/CTNNA2/SCN7A/MYOC/SCNN1B/F11R/MME/CNGB3/THRB/MYO3B/ADRB1/TACR3/SCN2B/GRIN1/GSN/SLC4A5/EGFR/ABCG5/KCNJ10/NOS3/EPM2A/FOXD1/PENK/NPTN/TAS2R10/GLRB/SLC24A1/SLC9A3R1/FGFR1/TRDN/PTN/ADRA1D/CHGA/ESR2/KCNA1/FGF12/ADORA1/ATP1A1/PTGER3/OR51E1/STRA6/MYOT/HCN4/DBH/FOXS1/CHRNA3/SLIT2/CRYBA4/CALB1/PDE6C/JPH3/ATP6V1B1/SLC26A7/CEL/WNK4/OR56A4/SHANK2/NOS1/HOXD1/ENG/PPARA/PDE3A/GNAT2/SLC6A1/EDNRA/OR2A1/JPH4/SDR16C5/CEACAM16/MCAM/SGCD/ANO1/KCNJ12/CTSG/KCNJ11/NEUROD2/GRK1/CAV1/PKD2L1/EMP2/IMPG2/ADRA2A/MOGAT2/CX3CL1/CA6/LNPEP/GABRB3/FOS/ITGA8/OR6N1/OR2C1/ITGA3/MAPK3/MYH11/SLC24A4/ACSM3/PTPRM/IL12B/MYH14/TUB/ADCY4/RBP4/CYB5R3/PRKAR1B/PPP3CA/EIF4EBP2/GRM8/CACNA1S/MFRP/OXTR/SCNN1G/LRIG2/EN1/CHRND/KCNMA1/TAS1R1/SLC5A1/CYP4V2/TACSTD2/NR2F6/ADRA1B/NISCH/SORBS1/THRA/PXN/CHRNA4/OR9A2/ADCY2/OPRL1/CRHR2
MSigDB	Lung	COVID High vs Control	stat	MEISSNER_BRAIN_HCP_WITH_H3K4ME3_AND_H3K27ME3	8.92055e-21	6.23093e-19	1.17789	-0.318547	-1.90537	953	BMP3/CRTAC1/FGFR2/IRX3/NPR1/TMEM163/TFCP2L1/FREM2/HHIP/WIF1/SLC22A3/SORCS2/GPRC5C/NTN4/CMTM8/SHISA2/CA4/EPAS1/IGFBP5/SCUBE2/NPR3/CARD10/HCRTR1/EBF3/ALPL/SCN4B/PTPRB/CACNA2D2/THBD/SLCO2A1/SEMA5B/DLL4/HAS3/MFSD2A/SLCO4C1/IRX5/NOTCH1/TMEM37/CHRNB2/FXYD6/WNT4/MLXIPL/KCNJ8/PEAR1/NDRG2/LDLRAP1/SSTR1/FZD10/CORIN/FOXF1/LRP5/SCUBE3/EDN3/SOX18/ERBB3/AIF1L/CREB3L1/PAQR5/LEF1/NRARP/HES1/LGR5/PTPN5/AMIGO2/SYPL2/ATP7B/MGAT5B/FGFR3/TP53I11/CDKN1C/EFHD1/ADAMTS15/VSIG10/TSPAN18/NOTUM/CSPG4/ATOH8/PRODH/ABAT/VIPR1/S1PR1/CPNE2/ATP1B1/LHX9/FZD5/OCLN/RASGRF1/MMP28/SEMA3F/GIPC3/KLF2/CLDN5/PTPRU/SPRY4/EBF2/GFRA1/WNT5A/PLEKHF1/HEYL/ADRA2C/ACE/GATA6/SOX13/DMRTA2/SLC4A4/GATA2/SDC1/FOXP4/C4orf19/ZNF503/MAP3K6/ERBB2/FZD7/ENPP1/AVPR1A/PTPRK/AGPAT2/KIAA1217/COL19A1/GRIK3/PLLP/MEGF11/ESRP2/IL17RB/LRP2/ADRA2B/RGS6/UNC13B/EPB41L1/ESRRB/NKX6-2/SASH1/SDC4/SLC9A2/FHDC1/NXPH3/KIT/RGS7BP/NFIX/MECOM/VSTM4/FBLN7/SNX33/GJD3/SFRP1/FLI1/KCNC3/PPP1R1B/KCNF1/NTN1/SEZ6L/KCNK12/PPM1L/C1orf115/KDR/HCN1/CHST7/SMAGP/TSKU/EGR3/LAMC3/CNIH3/FIGN/TBX3/RSPO1/IGFBP2/ELFN1/GUCY2D/DHRS3/DPP10/RASSF10/GAS1/AFAP1L1/PRR5L/SLC7A2/NODAL/ACSF2/NDRG1/ITPKB/SYNGR2/TMEM108/SHISA6/EBF1/RCSD1/RGS9BP/ECHDC2/JAG1/RASSF7/CA10/NRG3/SYT2/ITGA9/ID3/N4BP3/RIPK4/MATN4/DRD2/CTDSP1/SMOC2/PRDM16/CTSH/SMAD6/P2RY2/FAM163A/SLC16A9/PRKCH/HLX/GALR1/PKP2/CD9/SMOC1/KANK1/IRX1/TRIL/ARHGEF17/SHE/F11R/EFNA5/TSPAN15/TACR3/NDNF/SHROOM1/EGFR/WNT11/KCNJ10/FBXL7/FOXD1/PENK/GRTP1/SIGIRR/SLC9A3R1/RBPMS2/ESYT3/SLC2A4/GRHL2/LPL/ADRA1D/MDGA1/PDE9A/GRID2IP/SLC7A10/KLF4/GAB1/STAC2/SP5/BCL2L11/NTF3/PTGER3/STXBP6/HCN4/PLAG1/RBPMS/MKX/ASCL1/WNK4/UNC5B/DLC1/TGFBR2/SLC1A5/DAPK2/PPARA/CD302/PDE3A/FOXQ1/NPNT/LMO1/SLC6A1/RNF152/NFATC2/MCAM/ANO1/ATP12A/LOXL4/ABHD15/SOX2/CBLN1/KCNG3/SOX7/NEUROD2/PRSS23/CBLN4/EMP2/ADAMTS17/WWTR1/EN2/ADRA2A/SYT13/IRS4/PITX3/NOG/VIPR2/SLC30A3/ITGA8/SLC24A4/ASAP3/TCF7L2/HSPA2/SLC27A2/PROS1/FZD6/CBLN2/MAL/RBP4/HK2/CDH13/TRPM6/DMRT2/GRM8/CCDC3/KCNJ6/OXTR/SCNN1G/EN1/SHROOM3/OTX1/TSPAN12/IER2/RALYL/ZNF536/TACSTD2/FGF9/ADRA1B/SNCAIP/PLEKHG3/GPR83/SOX21/KLRG2/IL17RD/PTHLH
MSigDB	Lung	COVID High vs Control	stat	KARLSSON_TGFB1_TARGETS_UP	1.03337e-20	7.18704e-19	1.17789	0.658194	2.8287	114	TIMP1/RRM2/GNL3/EIF2S2/ZC3H15/BAZ1A/UTP18/RSL1D1/TPM4/GTPBP4/LYAR/HMGA2/PPA1/SLTM/SET/DDX21/NIN/ANXA2/BAG2/NAA25/RPF2/CCT2/HSPD1/NAA15/EIF3A/GTF2F2/RWDD1/RCC1/KPNB1/ACTN1/TIMM23/EIF2S1/LRP8/MPHOSPH6/CYCS/IPO5/SNX7/CCT8/SLC20A1/CACYBP/ACTR3/MMP14/GEMIN6/HSPE1/MRTO4/NIP7/MAK16/HSPA9/SLC8A1/ABCE1/NOLC1/EIF5A/WDR75/NSUN2/SHMT2/BTBD10/HSPH1/TCP1/EEF1E1/EIF2B3/IDH3A/CCT3/ACTG1/UCHL3/SRM/USP10/NAE1/EIF5/COQ10B/CD44/CDK17
MSigDB	Lung	COVID High vs Control	stat	GO_PEPTIDE_METABOLIC_PROCESS	1.17172e-20	8.11438e-19	1.17789	0.45284	2.24224	459	IGF2BP3/EIF5B/SCG5/EIF2S2/RPL22L1/EIF3J/EIF4G3/SSB/DAP3/AIMP1/XPNPEP1/RPL7/PPA1/MRPS15/GSTO1/RPS19/MRPL32/COPS5/DHX29/MRPL1/MRPL47/MRPS21/GSTM1/EIF3M/RPS7/EIF3A/MTIF3/MRPL17/CHAC2/RSL24D1/RPL26/EIF3D/MRPL13/TRNAU1AP/NLN/SLC25A37/CLIC1/POMC/MTIF2/EIF4EBP1/POLG2/GADD45GIP1/MRPL44/PAIP1/EIF2B5/RPS6/EIF2S1/MRPL51/RPL7A/MRPS5/EIF3E/RPL32/RPL6/MRPL18/EIF1AX/MRPL52/RPL19/EIF3H/GPX1/MTRF1L/EIF1B/EIF2A/EEF1B2/GGCT/RPS18/MRPL15/RPLP0/EIF2AK4/RPL38/MRPL22/FARSB/RPL4/EIF2AK2/CDKAL1/MRPL21/MRTO4/MRPS18C/TRMT112/MRPL39/ETF1/RPS8/RPL35/MRPL11/RPL24/RPL7L1/EIF2S3/DENR/F9/MRPL35/MRPS22/EIF4E/EIF5A/MRPL9/EIF5A2/PABPC4/MRPL30/EIF3G/MRPL3/MRPS31/MRPL33/RPL23/GSS/IDE/EEF1E1/RPL36/EIF2B3/EIF3CL/EIF4G2/MTRF1/MRPS35/RARS2/RPL29/HBS1L/CPEB4/MRPL27/HM13/EIF4A1/MRRF/MRPS10/MRPS33/RPL36A/ABCF1/NGF/ANPEP/EIF2B4/AURKAIP1/RPL10A/SLC25A25/RRBP1/GSTM4/RPS3A/GSR/SLC25A19/EIF5/MRPL36/RPS9/GTPBP2/TNIP1/MRPL50/RPL9/GSTK1/MRPL12/SEC11A/PTCD3/MRPL41/RMND1/SOD1/GTF2H3/MRPL37/NACA/SLC25A15/MRPS23/GCLM/RPS2/GLO1/RPS5/RPL27A/MCTS1/FTSJ1/RPL35A/GUF1/RPL36AL/RPL34/AIMP2/EFTUD2/RPS27A/PPA2/GATC/MRPL24/CPD/RPLP1/MMP13/IDH1/DIO2/GSTT2B/RPS4X/NPEPPS/SLC25A28/MRPL16/QRSL1/CDC123/G6PD/SLC25A43/MRPS7/SEPSECS/AGT/LARS2/SLC25A39/SLC25A13/RPS13/HARS2/ETHE1/RPL28/NAT8B/MRPS11/ASMT/GTF2H2/CHCHD1/SLC25A30/RPL30/MRPL40/RPS11/RPS15/MRPS34/RPS15A/CNDP2/EIF1/RPL3/EIF4A2/GCLC/MRPL20/RPL8/FAU/EEF1A1/CLIC4/GFM1/IGHMBP2/CTSZ/LARP1/MRPS16/RPL11/YARS2/MRPS25/MRPL28/RPS17/MRPS27/MRPS9
MSigDB	Lung	COVID High vs Control	stat	MARSON_BOUND_BY_FOXP3_STIMULATED	1.22448e-20	8.44368e-19	1.17789	0.386583	1.9834	854	FGF7/ECT2/CCDC18/IFI16/ARHGAP11A/CXCL10/CLIP1/EEA1/LY96/BACH1/PIM1/DDB2/DNAJC2/XRCC4/PRPF40A/DBF4/ATG12/CHEK1/UHRF1BP1L/SFR1/KIF2C/C16orf87/ARID5B/DAP3/CENPI/BIRC3/BRCA1/SRPK1/PLIN2/IKBIP/METTL5/DNAJC8/NOP58/TBK1/GGNBP2/CDC27/FAM133B/CD72/OSBPL8/COMMD3/RBL1/KIF5B/P4HA3/CEBPZ/ZWINT/MIER1/FTH1/NUP43/MAPK6/CHD1/JAK2/TXN/ANGPTL4/SCNM1/CEP57L1/UBE2D1/AMZ2/PAICS/SRGN/KCNN4/NASP/PARK7/TIAL1/UBA3/SCARB2/LRR1/NR1H3/USF1/CENPA/MLH1/CCR1/DTL/UBXN4/TOPBP1/SYNJ2/CLIC1/FYTTD1/SRPK2/SLFN12/POLG2/KPNB1/PSMD4/GADD45B/MAP4K4/RHEB/HSP90B1/FHL2/RBM6/WDR26/EVI2A/LYRM1/CPSF2/DRAM2/DNAJB4/SAMSN1/HMG20A/MTRF1L/FLOT1/DDX39A/PICALM/LCTL/CHMP4B/AQP9/METTL6/TGIF1/SLC20A1/FRMD6/LCP2/MDM2/ZNF330/SDCBP/CCDC77/GYPC/BCL10/BMI1/LEO1/UTP6/ENOPH1/PSMC2/CCDC58/CENPL/FUBP1/PPAT/USP4/ETF1/HSPA4L/ZNF281/CDC40/SRP54/PSMB3/USP8/RGS2/NAP1L4/NSFL1C/LIPC/SMARCC1/CGREF1/AFTPH/GABPB1/BZW2/PHTF2/S100A6/ADM/FCGR3A/GTF3C6/RSPRY1/CMPK1/RAB8B/EIF4E/RAMP1/SERF2/ME1/P2RX4/TAB2/MAP3K5/MRPS31/NDUFV2/RNMT/ARG2/HSPH1/MS4A6A/HNRNPU/HNRNPA1/DNAJA2/XPO1/NFKBID/TNFSF14/POLR1E/MCL1/HERC4/GPN3/PMS1/C8orf37/USP48/LSM10/SYF2/TOMM34/DHFR/HP1BP3/ARIH2/PIP5K1A/FBXO48/SIPA1L1/NR1D1/SLC36A1/SLFN12L/CAP1/TUBG1/CRTAM/USP10/APAF1/SMG5/CD53/PDE6D/SART3/SCFD2/GSR/MAPKAPK3/EIF5/HNRNPF/MRPL36/RILPL1/CD274/GTPBP2/CYLD/DUT/PRMT5/JMJD6/ERI2/RAB3GAP1/SYTL2/COQ10B/WDR59/ORMDL1/THUMPD3/POLR3C/FAM162A/MPHOSPH8/CTSC/RBPJ/ARL5B/PLG/EAF1/TRPC4AP/PRDX6/SKIL/SNRNP25/ROCK2/CDK17/TRIM16/NSUN6/SHC1/SLC25A15/GLO1/REL/GPR65/GPD2/TRAPPC5/ZFP36L1/DCLRE1C/CRYAB/TMED5/ATM/SRRM2/AKIRIN2/DZIP3/SENP1/NCAPD3/YKT6/FAF1/NRBP1/INTS12/MAP2/PRDX1/SGK1/RIOK2/CDYL2/TBL1XR1/TMED2/SETDB1/ZFAND6/CPD/UBXN8/KDM6A/WDR44/ZBTB25/GTF2A2/KLF6/TNPO1/IDH1/C1orf43/PIKFYVE/LRIF1/SRXN1/TMEM71/SESN2/CSF1/EAPP/STX7/LYSMD3/MTO1/CCNI/FGR/PAIP2/ANKMY2/FAM135A/FAH/ASH1L/LCORL/ATP6V0A1/PPEF2/SLC11A2/SPAG9/HSPBAP1/SETD5/OCIAD2/ZNRF2/KPNA3/NT5E/MSH5/SHISA5/MYC/PBRM1/SLC3A2/PDCD1/STX16/COG3/OAZ1/MEFV/CHIC2/PNRC2/UBE2N/HSPA13/ST8SIA4/ELL/ST13/ARHGAP12/VAMP4/SDF2/SMG7/PTPRC/ATP10D/CAB39/DENND4A/PRAF2/GMFG/IRF2/DENND1B/UBB/PGK1/NUP153/MYNN/EML4/HADHB/TMPRSS4/HOOK3/RRP12/CISD2/PDIA3/FLAD1/HSD17B10/GFPT1/ARL11/FOXJ3/DAPP1/CYTIP/KCTD20/HADHA/RHBDD3/ZNF426/IL10RA/ANTXR2/TMEM167A/CCDC117/RGS1/CA12/ERCC1/PCMT1/CDK4/LGALS8/ARPC1B/ACP2/TIPARP/ACSL4/PCSK1/ADAM10/ASPH/UBE2R2/SNAPC4/METAP1/WSB2/MRPL34/CSTB/PDCD2/CELA1/LRRC8D
MSigDB	Lung	COVID High vs Control	stat	REACTOME_G1_S_TRANSITION	1.36752e-20	9.39014e-19	1.16907	0.673304	2.83653	104	MCM10/ORC1/CDC6/PSME2/RRM2/ORC6/DBF4/CDC7/CDC25A/CCNB1/PSMD7/PSMA4/PSMC6/PSMB9/PSMD14/CCNE1/PSMD10/PSMB8/PSMA7/PSMA6/CDK1/PSMD12/CDKN1A/CCNA2/PSMB7/ORC3/PSMC1/PSME1/PSMD4/CDK7/MNAT1/RB1/PSMA5/PSMD13/MCM6/PSMC2/PSMA3/TFDP1/PSMB3/CCNA1/FBXO5/PKMYT1/PSMD1/MCM4/CKS1B/TYMS/SKP1/PRIM2/DHFR/PSMA1/PSMB5/PSMD11/PSMB4/PSMC4/CCNE2/POLA1/PSMD6/PSMD8/PCNA/CUL1/MAX/PSMC3/PSMB2/POLE2/RPS27A/CDT1/PRIM1/PPP2R1B/PSMD9/PSMB1/PPP2CA/MYC
MSigDB	Lung	COVID High vs Control	stat	MORI_IMMATURE_B_LYMPHOCYTE_DN	1.49793e-20	1.02422e-18	1.16907	0.714991	2.89754	84	DLGAP5/HMMR/MELK/MCM10/MKI67/TOP2A/NCAPH/TTK/RRM2/EZH2/MTHFD2/KPNA2/CDKN3/LMNB1/NEK2/UBE2C/HMGB2/CHEK1/RAD54L/CCNB1/CCNB2/IQGAP3/CKAP5/NUSAP1/CDK1/CDKN1A/TXN/CDCA5/PTGR1/STMN1/CCNA2/LGALS1/CDCA3/SMC4/CBX1/CENPA/CALM2/DTL/DNMT1/CDC20/TMPO/MCM6/SLC16A1/CENPL/LIG1/RAD51/SMC2/RAMP1/HMGB1/HMGB3/HNRNPAB/CDCA7/CKS1B/CDKN2C/TUBB/ANP32E/PRC1/SLBP/DUT/PCNA/E2F8/SMARCA5/RRM1
MSigDB	Lung	COVID High vs Control	stat	GSE37533_PPARG1_FOXP3_VS_PPARG2_FOXP3_TRANSDUCED_CD4_TCELL_PIOGLITAZONE_TREATED_DN	1.50999e-20	1.02812e-18	1.16907	0.594533	2.69598	169	PSME2/GBP2/LAP3/CXCL10/NNMT/BACH1/UBE2L6/IFIH1/STAT1/NMI/ISG15/APOL1/BAZ1A/RIPK2/STAT2/DYNLT1/IFIT3/CXCL11/TRAFD1/PSMA4/IFI44/USP15/PLSCR1/PSMB9/SDAD1/APOL2/PPA1/APOL6/TRIM22/PSMB8/SOCS3/STK3/GCH1/PARP12/PHF11/JAK2/IFIT2/SP110/BAK1/VRK2/IFI35/RSAD2/IFI30/PSME1/UBXN4/IFI44L/DDX60/SLFN12/OAS1/DDX58/RNF19B/CXCL9/IDO1/OAS3/TRIM21/IRF1/MX1/RNF114/TANK/DDX23/SOCS1/BCL6/TAP1/EIF2AK2/ATP6V1B2/CASP1/CALCOCO2/SECTM1/POLR2H/IL12A/NF1/USP18/RAI14/DNAJA1/DNAJA2/CASP7/TDRD7/VAMP5/ENY2/ATF3/SETX/CYLD/FES/ADAR/GCLM/OGFR/PDGFRA/SIAH2/OAS2/MED21/CYTH1/CSF1/ARID5A/GOLM1/SLC25A28/DYRK4/XAF1
MSigDB	Lung	COVID High vs Control	stat	GSE10325_BCELL_VS_LUPUS_BCELL_DN	1.66605e-20	1.12964e-18	1.16907	0.595262	2.69614	175	DLGAP5/HMMR/OPTN/CEP55/PSME2/LAP3/SAT1/PRPF40A/UBE2L6/SPATS2L/KIF11/STAT1/NMI/ISG15/TOP1/APOL1/MYL6B/ELL2/SLC7A5/DYNLT1/FAS/SPATS2/IFIT3/GLRX/NAMPT/IFI44/POMP/ATG3/PLSCR1/MOXD1/PSMB9/MICB/SCO2/BLVRA/THOC7/PSMA6/SRGN/CDCA8/VRK2/SUZ12/IFI35/RSAD2/CCR1/SRP72/PSME1/ITCH/FNDC3B/IFI44L/PPIF/EAF2/DDX60/SLFN12/TRAM1/LRP8/ZWILCH/OAS3/CYCS/MX1/PSMA5/TMPO/TAP1/EIF2AK2/SLC43A3/GGH/SH3GLB1/BID/IL12A/OASL/DPM1/CALU/MAGT1/USP18/TXNRD1/BTG3/ERH/SLC31A2/ATOX1/VAMP5/DUSP5/ANP32E/COX5A/ATF7IP/TRABD/CANX/CHST11/CTSC/ADAR/SEC11A/RAB6A/SEC24A/TMED5/OAS2
MSigDB	Lung	COVID High vs Control	stat	GSE22886_UNSTIM_VS_STIM_MEMORY_TCELL_DN	1.73183e-20	1.16935e-18	1.16907	0.580114	2.6422	179	STIL/DBF4/HMGB2/TOP1/ELL2/ATAD5/KIFC1/ATP13A3/TIMM8B/TCERG1/AVEN/GLRX3/BAG2/PSMA7/RABGGTB/HNRNPR/SRGN/KCNN4/SDHB/SMC4/C1QBP/MRPL13/ODC1/TAF1A/DSN1/PSAT1/TCF12/SLIRP/CCT6A/CDK7/SNRPD1/ZWILCH/GNPAT/XPOT/NAA50/TAF2/VDR/ATIC/HSPE1/NUP107/TNIP2/LRRC59/CLTA/CHAF1A/DHX15/MRPL39/MAGOH/RDX/TIMM44/AP2S1/DCTN6/BZW2/HAX1/LSM2/NOLC1/PLAA/RAB1A/FKBP4/PRPF4/IDH3A/VDAC2/ATP1B3/TRIP12/GMPS/DHFR/COX5A/GLMN/BARD1/SRM/HPSE/ARPC5L/PSMD11/HNRNPF/PSMB4/NUP205/PRMT5/NEK4/ECHS1/SMC1A/TGS1/TMEM70/ECHDC1/POLA1/HSPB11/HSPA8/NCAPD3/SMARCA5/AIMP2/MOB1A/TPI1/RNF19A/CDT1/CTNNAL1/CDC123/SOAT1/NAT1/PRIM1/LARS2/PDHA1/NME7/TRMT5/EGFL6/TRIP13/IMPA1/CPOX/WEE1/NCBP1/POP4/COQ3/POLR3E/SLC35B1/MRPS16/RPP30/PRPF31/THNSL1/GPI/EED/PTPN11/BUB3/TRAF1/IL12RB2/PRMT1/LMNB2/MPDU1
MSigDB	Lung	COVID High vs Control	stat	GSE7764_IL15_TREATED_VS_CTRL_NK_CELL_24H_UP	1.76964e-20	1.18992e-18	1.16907	0.589249	2.6666	171	CLSPN/CENPF/NCAPG/CDC6/MBD4/DEPDC1B/CDCA2/TOP2A/LAP3/MYBL2/ARHGAP11A/CDC25C/KIF20B/EZH2/MTHFD2/BIRC5/PLK4/CKAP2L/NEK2/UBE2C/MASTL/CENPJ/AURKA/ATAD5/RAD54L/KIFC1/CDC25A/PATL1/SLC7A5/HELLS/BRCA1/UAP1/DNA2/COPS5/NUSAP1/ZWINT/TIMM9/METAP2/HAUS6/CCNA2/EME1/HAUS1/CETN3/MPHOSPH10/CDK7/RBMX2/ZWILCH/E2F3/SNX7/ILF2/SOCS1/TRIAP1/WDR43/DKC1/ATIC/PCGF6/PPAT/NBN/METTL14/POLE3/BZW2/OSGIN2/LSM5/CALU/NFX1/PLAA/RPP40/STK39/TYMS/CDKN2C/MAGOHB/APOO/THUMPD2/GOT1/FMR1/FAM111A/PARP2/CINP/KPNA1/SPRED1/NQO1/E2F8/ASF1B/MIS12/THYN1/UHRF1BP1/COMMD10
MSigDB	Lung	COVID High vs Control	stat	GSE18791_CTRL_VS_NEWCASTLE_VIRUS_DC_6H_DN	1.80967e-20	1.21181e-18	1.16907	0.602331	2.71841	164	BRIP1/CCL8/CXCL10/EPSTI1/AURKB/IFIH1/STAT1/MORC3/ISG15/APOL1/MASTL/PATL1/TRIM69/STAT2/DYNLT1/IFIT3/CXCL11/GLRX/NAMPT/IFI44/RNF213/GBP5/PARP9/PLSCR1/TRIM22/RGL1/GPBP1/C3orf38/GCH1/PARP14/PARP12/SPC24/PHF11/SAMD9L/ANGPTL4/ACOT9/IFIT2/SP110/RSAD2/GNA13/IFI44L/PNPT1/DTX3L/RNF138/TRIM5/DDX60/TRIM25/DDX58/CXCL9/OAS3/IRF1/DNAJB4/MX1/TGIF1/TAP1/STARD5/TLK2/KIF2A/CCNA1/SECTM1/ZSCAN12/OASL/SMCHD1/ADM/CLK1/USP18/SLC31A2/SIGLEC1/BATF2/DHX58/GPR180/MFN1/CD274/GTPBP2/FMR1/CYLD/PIWIL4/ZNFX1/ADAR/ZBP1/OAS2/CMPK2/UHRF1BP1/USPL1/NCOA7/NINJ1/IRF7/ZBTB43/SLC25A28/XAF1/FEM1C/ZNRF2/NEXN/RTP4/USP42/PELO/B4GALT5/GTF2B/ISCA1/PTK2B/NLRC5
MSigDB	Lung	COVID High vs Control	stat	FULCHER_INFLAMMATORY_RESPONSE_LECTIN_VS_LPS_DN	2.20282e-20	1.469e-18	1.16907	0.475583	2.32224	383	GBP2/IFI16/CXCL10/SAT1/EPSTI1/SOD2/CAST/BACH1/TNFAIP6/LXN/UBE2L6/IFIH1/NMI/PATL1/IFITM3/ARID5B/FAS/IFIT3/PLIN2/CXCL11/DMXL2/PRR11/NAMPT/IFI44/RNF213/SETDB2/NTAN1/SGTB/HNRNPA2B1/PPA1/ERI1/RHBDF2/BLVRA/CPNE8/TRIM22/MPP1/CCDC82/SUGP2/SOCS3/PRPF4B/GCH1/SAMD9L/TXN/ZNF721/IFIT2/SP110/RAD23B/AIM2/MTIF3/SCARB2/CSGALNACT2/PCM1/IL18/WTAP/RSAD2/MXD1/SPINK1/CD163/HMOX1/NLN/IFI44L/PTGER2/TRIM5/OAS1/GADD45B/DDX58/RNF19B/CXCL9/CD2AP/IDO1/LYSMD2/MAP3K8/RB1/LAIR1/OAS3/OLFML2B/MX1/XRN1/LPAR6/CLIP4/NPL/CHFR/LCP2/BCL6/SEC24D/ZEB2/CENPL/CD300A/MNDA/LYN/SCCPDH/SDS/IL10/NBN/HNMT/RDX/CALCOCO2/MARCKS/GNB4/TBC1D2/HSPA5/SECTM1/SPG21/HESX1/LRRC40/SLC8A1/OASL/MTPAP/CCNL1/LDLRAD3/ME1/SLC16A6/MRPL30/ARMCX1/USP18/ELMO2/MS4A6A/HAMP/MAFB/NUPR1/SIGLEC1/LRP12/SAMD4A/LILRB3/RBMS1/VAMP5/UBXN2A/TGFBI/MS4A4A/HAUS2/SNX2/DHX58/CCR5/MAML2/FMR1/SETX/LACC1/DOCK11/ECHDC1/CTSC/C1orf162/APIP/CD84/C1S/C3AR1/AK2/MAX/MADD/RPAIN/DCLRE1C/OAS2/ADD3/PIK3AP1/SGK1/BLVRB/XRN2/CALR/CMPK2/RAB42/PDIA4/KLF6/NCOA7/ZNF160/LYSMD3/XAF1/HSCB/ZNRF2/ACAP2/AIF1/DYSF/ARAP2/NUP62/FAM20A/CELF1/IL15RA/WDPCP/MYO1G/STXBP3
MSigDB	Lung	COVID High vs Control	stat	GSE14415_INDUCED_TREG_VS_FAILED_INDUCED_TREG_UP	2.38622e-20	1.58478e-18	1.16907	0.588576	2.66832	170	MCM10/POLQ/LAP3/RRM2/BIRC5/ORC6/CDKN3/PBK/AURKB/MORF4L2/GMNN/BATF/AURKA/CISD1/CCNB2/NAMPT/RANBP1/LYAR/CENPN/PPA1/GSTO1/MIS18BP1/SNRPA1/ANXA2/GINS1/NUP43/SPC24/CDK1/CDKN1A/TIMM17A/SFXN1/PARK7/CDCA3/TAF12/EME1/LDHA/UBE2S/POLB/IFI30/HEATR3/LSM3/HAUS1/LSM12/SNRPD1/FAM136A/PPIL1/PANX1/MRPL18/SERPINE2/TMEM106A/COPS4/GEMIN6/CCDC58/MRTO4/RAD51/ADAP1/NUDT1/FBXO5/LSM2/MRPS22/SHMT2/COPS3/IL1R2/NF1/SMYD2/ERH/CKS1B/PNO1/PRIM2/VIM/UCHL3/TK1/PSMC4/DUT/PSMD6/SAAL1/SEC13/NOP56/ARHGAP21/ASF1B/PSMB2/PRDX1/TUBA4A/POLE2/TPI1/USP49/NANS/AGPAT5/IRF4/BANF1/AHSA1/CHML/LSM7/NUP37/PRIM1/RFC3/MYC/PRKAG1/TRMT5/CDK2AP1/FBL
MSigDB	Lung	COVID High vs Control	stat	WANG_TUMOR_INVASIVENESS_UP	2.41956e-20	1.60037e-18	1.16907	0.490231	2.36026	334	TMSB10/GTF3A/PNN/EIF5B/EZH2/KPNA2/EIF2S2/PTTG1/DNAJC2/HIF1A/STAT1/HMGB2/FKBP3/SUB1/TPR/IFITM3/AIMP1/PSMA4/TXNDC9/RPL7/HNRNPA2B1/COMMD3/FNBP4/ANXA2/PSMA7/TACC3/SNRPD2/CENPK/CCT2/HBA1/HNRNPR/HSP90AA1/PNP/RPS7/CDCA3/NAP1L1/KIF20A/PCM1/CAPZA1/HIGD1A/RALBP1/HINT1/USP14/SMC5/PAK1/SLK/DAB2/KPNB1/VDAC3/RPS6/HSP90B1/RPL32/RPL6/CPSF2/UBA2/RPL19/IPO5/SERBP1/EIF3H/ARPC5/BRD7/PPP1R15B/TAF3/ARPC3/RPLP0/NCS1/HSPE1/PSMC2/SMG1/NDUFS4/HDLBP/CLTA/STRAP/PSMG1/RPS8/RDX/YWHAG/RPL35/ENO1/DPY30/MARCKS/HSPA5/S100A6/ABCE1/WDR75/PSPH/CCT5/PXK/GLUL/KCMF1/HSPH1/FKBP4/HNRNPU/EIF2B3/HNRNPAB/CKS1B/EIF4G2/SAP18/GPN3/VDAC2/CCT3/SEC61B/TUBB/VIM/LAMB1/TGFBI/ENY2/ABCF1/ACTG1/RNF10/STBD1/HSPA4/SNORA33/PSMB4/STIP1/RASA3/SSR3/SMC1A/NFE2L2/C1QB/PCNA/ATP6V1C1/AK2/NACA/NDUFS2/RPS5/KPNA1/CD63/HSPA8/TUBA1B/FAF1/RPL34/DDX1/POLR1D/SRSF7/GLIPR2/GNAS/DDX5/RFC1/TUBB6/RBX1/STX7/AKR1A1/BAG1/COX7A2/HEBP1/AGT/ZC3H13/CRABP2/ADH5/RPL28/NUTF2/SYK/USP47/RPL30/FN1/RPS11/RAB7A/RPS15A/NUCKS1/GABBR1/GLUD1/B4GALT5/RPL8/FAU/TKT/PTP4A2/SSNA1/UBE2K/CTSZ/PITPNB/NCOA4/UBFD1/ANTXR2/AGPS/NHP2/RRAS2
MSigDB	Lung	COVID High vs Control	stat	RHODES_UNDIFFERENTIATED_CANCER	2.80153e-20	1.84548e-18	1.16018	0.773757	2.97271	62	DLGAP5/MELK/KIF14/CDC6/TMSB10/TOP2A/MYBL2/NCAPH/EZH2/MTHFD2/BIRC5/KPNA2/EIF2S2/CDKN3/KIF23/UBE2C/HMGB2/NME1/FOXM1/KIF2C/SLC7A5/CCNB1/PSMD14/MAD2L1/RFC4/CDK1/CCNA2/PSMB7/CKS2/CENPA/UBE2S/IFI30/SSBP1/CCT6A/CXCL9/CEBPG/CDC20/ILF2/MCM6/TAP1/SLC16A1/GGH/NUDT1/DPM1/CKS1B/SEC61B/TUBB
MSigDB	Lung	COVID High vs Control	stat	CHARAFE_BREAST_CANCER_LUMINAL_VS_MESENCHYMAL_DN	3.10254e-20	2.03549e-18	1.16018	0.46169	2.26027	416	ARNTL2/IGF2BP3/TIMP1/ANLN/NCAPG/NDC80/RNASEK/HJURP/IFI16/PTX3/STIL/NNMT/NAV3/FOSL1/ANXA1/BACH1/BIRC5/S100A2/SERPINE1/TMEM158/PIM1/DEPDC1/CKAP2L/PTTG1/BUB1/SPATS2L/PFKP/CCDC88A/CEP170/FAS/HAS2/IKBIP/KIF18B/SGTB/HMGA2/CLMP/PSMB9/CDC27/DOCK10/MPP1/CCDC82/GADD45A/GPX8/SOCS3/ANXA2/ARSJ/BAG2/IRAK2/FMNL2/SRGN/IGF2BP2/PYGL/PRR16/UBE2S/RALBP1/SH3KBP1/SLC25A37/UPP1/ANXA5/PPP1R18/PAPPA/GFPT2/AIDA/G0S2/DAB2/IL11/SNAI2/KPNB1/ACTN1/FAM126A/NOL7/MAP4K4/SNRPD1/GNG12/B3GNT5/CORO1C/BASP1/DSE/DNAJB4/IPO5/SNX7/IL6/EMILIN2/SERPINE2/PICALM/GPR176/CDC20/ZMYM6/SDCBP/STRADB/RTN4/TRIO/LYN/COL6A3/DPYD/FAM20C/CASP1/TNFAIP3/TBC1D1/PHLDB2/IFNGR2/NUP88/SACS/RGS2/SH3GLB1/MTMR2/PLK1/VPS54/RAB8B/EIF5A2/PABPC4/RAI14/ADAMTS12/FEZ2/PSMD1/ITSN1/GJA1/TYMS/CDKN2C/SH2D5/TUBB/EIF4A1/ITGAV/VIM/LAMB1/TGFBI/RAB31/ACTG1/DENND5A/ANKRD28/ASAP1/NONO/CLIP2/COL4A1/LPAR1/BICC1/TRNP1/MAML2/UBE2G1/ZEB1/COL5A1/TRAF3/CALD1/LARP6/ECHDC1/CTSC/WIPF1/C1S/CD44/CHSY1/DZIP1/LAYN/ARHGAP21/ATM/ADD3/PSMB2/SGK1/STX2/GLIPR2/FST/AP1S2/GLS/TUBB6/MAPRE1
MSigDB	Lung	COVID High vs Control	stat	GSE13485_PRE_VS_POST_YF17D_VACCINATION_PBMC_DN	3.15372e-20	2.06073e-18	1.16018	0.590718	2.66989	168	ANKRD22/PSME2/IFI16/LAP3/KLHDC7B/CXCL10/EPSTI1/FOSL1/TNFSF13B/UBE2L6/IFIH1/SPATS2L/STAT1/ISG15/TRIM69/MYOF/IFITM3/STAT2/IFIT3/CXCL11/IFI44/DNAJC13/PARP9/SCO2/ADAP2/BLVRA/TRIM22/RGL1/PSMB8/ANXA2/PARP14/PARP12/SAMD9L/IFIT2/SP110/BAAT/AIM2/SCARB2/VRK2/CBX1/PLXNC1/IFI35/RSAD2/ATP6V1D/IFI44L/PNPT1/DTX3L/TRIM5/DDX60/OAS1/WDR70/RPE/DDX58/RB1/LAIR1/OAS3/MX1/STAMBP/TIMELESS/SLAMF7/GTF2H1/TAP1/VSIG10L/DYNC1I2/EIF2AK2/SLC43A3/MARCKS/BTK/SRBD1/VPS45/OASL/USP18/GSS/IDE/SIGLEC1/PIN4/SAMD4A/BATF2/TDRD7/MS4A4A/DHX58/GTPBP2/SMC1A/ECHDC1/C1orf162/ADAR/IMMT/ZBP1/C3AR1/OAS2/PIK3AP1/KIF16B/CMPK2/RALB/BST2/MTHFD1/IDH1/IRF7
MSigDB	Lung	COVID High vs Control	stat	GSE23568_CTRL_VS_ID3_TRANSDUCED_CD8_TCELL_DN	3.25356e-20	2.11743e-18	1.16018	0.593069	2.68621	175	CENPE/KIF4A/MCM10/ECT2/ANLN/EXO1/ORC1/CDC6/BRCA2/TOP2A/MYBL2/NCAPH/CDC25C/TTK/RRM2/SOD2/ANXA1/BIRC5/ORC6/KIF23/AURKB/DIAPH3/KIF11/NEK2/PDCD5/BLM/CHEK1/AURKA/CISD1/BRCA1/CCNB2/CKAP2/RANBP1/DNAJC8/SAP30/SET/RGL1/ANXA2/GCH1/NUSAP1/MAD2L1/CDK1/TXN/CENPK/SFXN1/CDCA5/HEMGN/STMN1/CCNA2/CDCA3/NAA15/CDCA8/DTL/S100A10/MRPL51/C19orf53/MAP3K8/RACGAP1/MX1/FLOT1/CDC20/ELOVL6/TIPIN/UQCRQ/TFDP1/RAD51/PSMB3/LUM/SSX2IP/NUDT1/AP2S1/UHRF1/PSPH/ANAPC13/KRTCAP2/NXT1/CKS1B/MRPL27/DHFR/MRPS10/PRC1/COL4A1/RWDD4/NVL/MCOLN2/SRI/SEC13/MRPL41/E2F8/ASF1B/RAD51B/SURF2/DDX49/KDM6A/NDUFA2/UBL5/POLR3K
MSigDB	Lung	COVID High vs Control	stat	GSE2405_0H_VS_24H_A_PHAGOCYTOPHILUM_STIM_NEUTROPHIL_UP	3.34856e-20	2.17053e-18	1.16018	0.607415	2.71861	153	RPL22L1/IFIH1/ISG15/SUB1/NTAN1/RPL7/SET/RPS19/ANXA2/TBCA/ANP32B/NDUFS5/RPS7/HNRNPC/CAPRIN1/RPL26/CCT4/PSME1/MYL6/HINT1/BTF3L4/CSNK1A1/PSMD4/VDAC3/UQCRB/RPS6/HNRNPA3/RPL7A/EIF3E/RPL6/RPL19/NDUFA1/EIF3H/EEF1B2/RPS18/ARPC3/RPLP0/GYPC/RPL38/RPL4/REXO2/HSPE1/TPM3/KRT7/TRMT112/RPS8/RPL35/MFF/HSPA5/RPL24/S100A6/COX6B1/RPL23/CHCHD2/ARPC2/RPL36/EIF4G2/GDI2/PSMA1/COX5A/ACTG1/RPS3A/HNRNPF/PSMB4/RPS9/PPP1CC/TPT1/GHITM/RPL9/FERMT3/ATP6V1C1/ZBP1/SOD1/ITGB1BP1/RPS2/RPS5/RPL27A/YWHAE/HSPA8/ACTB/OAS2/TUBA1B/PRDX1/RPL34/FCER1G/UBXN8/IRF4/AKR1A1/RPS4X/COX6A1/CARD6/HNRNPK/RPL28/OAZ1/RPL30/RPS11/RPS15A/RPL3/PSMB10/TKT/DECR1/BRK1/HADHA/RPL11
MSigDB	Lung	COVID High vs Control	stat	CHARAFE_BREAST_CANCER_LUMINAL_VS_MESENCHYMAL_UP	3.37321e-20	2.1778e-18	1.16018	-0.419784	-2.39815	387	MYLIP/MB/PATZ1/FREM2/ZG16B/TM7SF2/MUC1/SELENBP1/RAB40C/IRX5/CYB561/SLC44A2/PGAP2/FAM110A/GPD1L/SYT7/ERBB3/PGAP3/CAMSAP3/MCF2L/CAPN8/TMPRSS2/EFHD1/TMEM125/TTC39A/PRODH/SUOX/ABAT/VIPR1/GPR160/TMEM30B/EPHA1/SEMA3F/INPP5J/ZXDC/ANK3/PCDH1/SPINT2/SOX13/CEBPA/FOXA1/FAAH/C4orf19/RAB3D/ERBB2/C9orf152/ESRP2/GRB7/RAB17/PER2/TOB1/EHF/RGL2/JMJD8/PRLR/GGT6/ZBTB42/TFF1/TADA2B/SLC29A2/LSR/ATP2C2/MARVELD2/TSTD1/GATA3/EPHB3/TMBIM6/DDR1/MPP7/MKNK2/ARF3/CNNM4/AZGP1/LNX1/SYNGR1/IGFBP2/PLA2G12A/TRAPPC6A/CCDC97/ADCY6/SMPDL3B/ALDH4A1/JUP/APH1A/PLEKHA6/PEX11B/SYNGR2/TJP3/DBP/FUT1/SLC25A29/SETD6/SPDEF/SCAMP2/CYB5A/ARRDC1/ANXA9/ZNF467/TMEM229B/TMC4/CRIP2/SLC35A1/PPM1H/TPD52L1/ALDH6A1/RAB5B/RPS6KA5/PLCH1/TRIL/STARD10/FAM174B/MLPH/F11R/TSPAN13/SIGIRR/PPP2R5A/RALGPS1/SLC9A3R1/GRHL2/ABCG1/EFNA4/PLXNB1/PRR15/PRR15L/SHANK2/DUSP16/SULT2B1/TBC1D30/ESRP1/ESR1/KIAA1522/REEP5/GSTO2/SORL1/LMTK3/ANO1/CLDN4/CYP4B1/EMP2/RMND5B/TMBIM4/NPDC1/FAM83H/EXPH5/TTC9/ROGDI/NME3/DOK7/ARFGAP2/MYH14/RUSC1/FAM102A/ENPP5/DCAF11/MMEL1/CDS1/NR2F6/FXYD3/DEGS2/KLRG2/CIRBP/CLDN3/CTNND2/FRAT2
MSigDB	Lung	COVID High vs Control	stat	FLECHNER_BIOPSY_KIDNEY_TRANSPLANT_OK_VS_DONOR_UP	3.60988e-20	2.32135e-18	1.16018	0.440118	2.19115	502	PSME2/IFI16/GTF3A/KPNA2/DEK/ZC3H15/VCAN/COPS2/PRPF40A/HMGN4/MORF4L2/STAT1/NMI/MORC3/ATG12/HMGB2/SUB1/ZNF146/MYOF/ARID5B/CFDP1/BIRC3/TWF1/C11orf58/PLOD2/GLRX/PSMA4/TXNDC9/PLSCR1/PSMC6/AP3S1/PSMB9/HNRNPA2B1/SRRM1/PSMD14/GSTO1/RSRC2/ROCK1/AK4/COPS5/GCH1/CDK14/CCT2/HNRNPR/LUC7L3/TBCA/RAB8A/ACBD3/SRGN/ETFA/LGALS1/PARK7/TIAL1/NAP1L1/ARFGEF1/HNRNPC/CAPZA1/RECQL/SRP72/COL3A1/SCAF11/RALBP1/UBXN4/HDGF/HSBP1/STRN3/USP14/ANXA5/SSBP1/ARF4/ACTN1/SHOC2/RFK/BMP2K/CXCL9/R3HDM2/CD2AP/DYNLT3/ZMYM2/RB1/EIF1AX/E2F3/CYCS/UBA2/UGCG/SERBP1/ARPC5/SERPINE2/PICALM/TANK/RHOBTB3/BZW1/SDCBP/COPB1/ZEB2/PNISR/SEC23A/DYNC1I2/HSPE1/TTC37/EIF2AK2/HAT1/SMG1/PSMA3/CNBP/HMGN1/NBN/ATP6V1B2/ETF1/MTDH/SEC22B/PTGES3/LUM/MARCKS/AHR/HSPA5/ANXA4/DPM1/SRSF11/RAP1B/CALU/PFN2/ATF2/FNDC3A/SP3/PPID/RAB1A/DNAJA1/MDH1/PPIB/HNRNPA1/VCAM1/XPO1/DICER1/MCL1/SAP18/PARG/RNF6/GALNT1/USP33/VIM/TOMM34/PDLIM5/GDI2/ACTG1/NONO/SNX2/COL4A1/PTPN12/GOT1/SCFD1/PLS3/ANK2/PSMD11/GBE1/ZEB1/DUT/NEK4/AZIN1/AP3D1/LITAF/EPS15/DYNLL1/BBX/IMMT/TMEM123/C1S/CD44/LPGAT1/HSPB11/NACA/HNRNPH1/YWHAE/CRYAB/HSPA8/TMED5/PHF3/ADD3/TUBA1B/RPL36AL/CREBZF/GLS/DDX5/DDX3X/TNPO1/IDH1/MAPRE1/NDUFAF1/IL6ST/SLC39A6/G3BP1/PJA2/PKN2/TRA2A/NUP50/HMGN3/LTN1/TOPORS/SLC25A13/CDK2AP1/TOP2B/HNRNPK/ADH5/SMAD5/UBE2N/PRDX4/HSPA13/TBCB/RALA/LRRFIP1/PTPRC/DST/GCSH/RYK/DLD/PGK1/NUP153/WEE1/ISCA1/CFLAR/PTP4A2/PDIA3
MSigDB	Lung	COVID High vs Control	stat	GSE39110_DAY3_VS_DAY6_POST_IMMUNIZATION_CD8_TCELL_WITH_IL2_TREATMENT_UP	3.83942e-20	2.4592e-18	1.16018	0.582922	2.66429	181	BUB1B/MELK/BRIP1/OPTN/ANLN/MND1/EXO1/CDC6/NDC80/TPX2/DEPDC1B/CCDC18/STIL/ARHGAP11A/SKA1/RBBP8/SHCBP1/DNAJC1/DIAPH3/KIF11/NEK2/RAD51AP1/ISG15/CHEK1/TNC/PIF1/AURKA/RAD54L/SPATS2/TRAFD1/BCL2A1/POC1A/DNA2/MIS18BP1/CHAF1B/SNRPB2/MAD2L1/TACC3/SPC24/CDK1/CDKN1A/TXN/FANCD2/PAICS/CCNA2/LGALS1/LDHA/CASP3/MED7/CENPH/DTL/OAS1/NCAPG2/MLKL/SLC9B2/FHL2/MRPL18/EIF1AX/TAP1/FARSB/SCCPDH/PSMG1/MARCKS/XIAP/PLK1/CD80/FBXO5/SMCHD1/COX6B1/IL1R2/DTNBP1/RGS10/ANP32E/GDI2/SPC25/PRC1/C12orf75/TK1/CCR5/DUT/LACC1/ADAR/CYBB/ASF1B/DCTN2/PIK3AP1/RRM1/STON2/RNF216
MSigDB	Lung	COVID High vs Control	stat	GO_REGULATION_OF_MITOTIC_CELL_CYCLE	5.50398e-20	3.51149e-18	1.15122	0.457754	2.25152	422	CENPE/BUB1B/DLGAP5/CLSPN/CENPF/IGF1/ANLN/KIF14/SFN/CDC6/TPX2/PSME2/BRCA2/TOP2A/CHMP5/CDC25C/TTK/ESPL1/KNTC1/FANCI/KIF20B/ANXA1/EZH2/BIRC5/PIM1/PTTG1/BUB1/KIF11/NEK2/UBE2C/CHEK2/BLM/CHEK1/UBE2E1/CDC7/CENPJ/AURKA/TPR/GTSE1/CCNB1/PSMD7/PSMA4/RANBP1/E2F7/PSMC6/HMGA2/PSMB9/SPHK1/PSMD14/CDC16/CDC27/CDC26/PSMD10/PSMB8/GADD45A/NUSAP1/ZWINT/MAD2L1/PSMA7/PSMA6/CDK1/PSMD12/CDKN1A/CDCA5/UBE2D1/CCNA2/PSMB7/PSMC1/CEP85/PSME1/BAX/CUL4A/SMC5/RCC1/EIF4EBP1/UBC/PSMD4/RPS6/PSME4/ZWILCH/DYNLT3/FBXO43/RB1/AATF/RINT1/PSMA5/CDC20/CHMP4B/BRD7/HRAS/CHFR/MDM2/TRIAP1/SDCBP/PSMD13/TIPIN/ADAM17/MAD2L2/PSMC2/PSMA3/NSMCE2/NBN/TFDP1/ATRX/UBE2E2/RDX/MDM4/DYNC1LI1/PSMB3/MIIP/BID/PLK1/GEN1/NEK6/FBXO5/EIF4E/CSNK2A1/CHMP2B/PKMYT1/TAOK3/ATF2/RAB1A/PSMD1/BTG3/GIGYF2/CDK5RAP3/TEX14/SKP1/LSM10/SYF2/PHIP/PSMA1/PSMB5/HUS1/CDC73/NAE1/AURKAIP1/PSMD11/PSMB4/PSMC4/CYLD/PRMT5/SMC1A/ZNF830/PSMD6/PSMD8/PCNA/PLK3/BORA/CUL1/APC/MAP9/PSMC3/ATM/PSMB2/RAD51B/NKX3-1/THAP1/BCL2L1/XPC/RPS27A
MSigDB	Lung	COVID High vs Control	stat	ONKEN_UVEAL_MELANOMA_UP	5.79192e-20	3.68071e-18	1.15122	0.405716	2.05998	678	DLGAP5/KIF14/PSME2/IFI16/LAP3/GTF3A/TYMP/CLIP1/SOD2/LY96/KPNA2/DNAJC2/NFIL3/STAT1/PFKP/HMGB2/ISG15/SNW1/MPHOSPH9/TPR/BAZ1A/MYOF/IFITM3/EIF4G3/BAZ1B/PHLDA2/POMP/DNAJC13/NTAN1/TBK1/PSMB9/GGNBP2/SCO2/PSMD14/CDC16/SAP30/CDC27/ACADVL/TCERG1/TRIM22/PRRC2C/AK4/COPS5/PTPN2/FNBP4/SNRPA1/STK3/PRPF4B/GCH1/NUSAP1/BAG2/PSMA7/GEM/RBM25/PARP12/DIAPH2/CDK1/PHF11/UGGT2/CDKN1A/LUC7L3/TCEA1/AMZ2/TMEM38B/CCNA2/NASP/LGALS1/SP110/ARFGEF1/LHFPL2/CKS2/EXOSC8/CASP8AP2/MBD2/PLXNC1/CBFB/RECQL/MED7/MRPL13/NSMAF/B2M/CREM/UBE2S/UBXN4/TCF12/COPS8/RUFY2/DDX60/CTSB/KPNB1/TRAM1/MAP4K3/UQCRB/ITPR2/PSME4/RB1CC1/LRP8/BASP1/CCDC93/UBE2V2/IRAK1/TDG/AKAP9/TAF2/GDF15/ME2/DDX39A/VPS13B/ELOVL6/COX6C/SLC20A1/WIPI1/AUP1/MRPL15/SH3BGRL3/PUS7/ACTR3/SEC24D/ZEB2/PNISR/HTATIP2/PSPC1/SUPT16H/GEMIN6/ADAM17/NCOR1/TRIO/TFPI2/PSMA3/LYN/NBN/CASP1/RDX/TBC1D1/MTDH/NUP88/S100A13/SACS/TPP2/PEA15/CAPRIN2/PHF21A/SNX16/UBR5/S100A6/SMCHD1/ACSL1/AP1S1/ANXA4/AHI1/ZC3H11A/SRSF11/PFN2/TTC3/NF1/ZNF706/ME1/RAI14/ACIN1/YWHAZ/GSS/IDE/NUDT15/HSPH1/ARPC2/MCM4/HNRNPA1/NDUFA6/TYMS/PIN4/SAMD4A/USP48/BTAF1/RBMS1/ANP32E/FASTKD1/RAB31/HAUS3/ENY2/DENND5A/SPATA20/ASAP1/GLA/RAP1GDS1/COL4A1/THUMPD2/CERS6/UBXN2B/ANK2/LACTB2/FADS3/DUSP14/PFN1/S100A11/UBE3A/AZIN1/TRAF3/TGS1/FEZ1/RPGR/TMEM70/REV3L/ARFGEF2/POLR3C/POLA1/CTSC/C1QB/ZNF451/CSPP1/INTS8/WIPF1/MARK3/PCNA/JMJD1C/ATP6V1C1/CDK17/SHC1/KCND3/NQO1/PPIP5K2/ATG14/ACTB/PPP1R12A/C1R/ATM/SLC38A6/NETO2/TNFAIP8/SMARCA5/SGK1/KDELR3/DLST/DNAJC10/EFR3A/SETDB1/SRSF7/P4HA1/TRIM33/CALR/MTX1/FCER1G/GNAS/PDE4DIP/BAZ2B/ABCC1/TNPO1/SAFB2/NANS/MTFR1/NIPA2/GOLM1/PHF20L1/IQGAP1/ANKRD10/MICAL1/SOAT1/ARMC1/TRA2A/SLC11A2/MEX3C/SGSH/PSMB1/NT5E/HNRNPD/TMEM165/CTSS/SLC25A13/HMGXB3/SMARCA4/CDK2AP1/COTL1/GDI1/LYPLA1
MSigDB	Lung	COVID High vs Control	stat	MARTINEZ_RESPONSE_TO_TRABECTEDIN_DN	6.40054e-20	4.05159e-18	1.15122	0.530315	2.49106	249	ANLN/CEP55/TOP2A/CDC25C/FOSL1/MAP7D3/VCAN/BUB1/KIF11/UBE2C/NMI/TRIP4/TOP1/UBE2T/AURKA/NOC3L/GLRX/PSMA4/SLC4A1AP/PSMC6/TBK1/BLZF1/PSMD14/CDC27/RSRC2/TCERG1/DDX21/BAG2/RBM25/RABGGTB/CDK1/MRPL1/CCNA2/IGF2BP2/LHFPL2/RAD23B/EIF3A/CCT4/DTL/FKBP15/MTIF2/SRPK2/RCC1/CDK7/MFAP1/CDC5L/CORO1C/PANX1/ZMYM2/UBA2/TDG/PSMA5/SERBP1/EIF2A/GCC2/TGIF1/ELOVL6/MRPL15/TMPO/GTF2H1/DKC1/HSPE1/PSMC2/MAP3K7/ZNF281/SACS/PTGES3/USP8/HDAC2/PLK1/RAB5A/LRRC42/MYCBP2/RSPRY1/CMPK1/ATG5/IPO7/CSNK2A1/RAP1B/PHF6/FNDC3A/RAB1A/HSPH1/TXNRD1/BIRC2/DNAJA2/MRPS35/HERC4/SAMD4A/BTAF1/PRIM2/PPP2R5E/GDI2/NLRC4/UBE2D2/ARPC5L/ZNHIT3/PPP1CC/GGPS1/EPS15/ARFGEF2/NUFIP1/PCNA/JMJD1C/RAB6A/SRSF4/MCTS1/YWHAE/HSPA8/SRRM2/SMARCA5/FAF1/BCL2L1/TBL1XR1/PJA2/SIRPA/STAU1/PKN2/ARFGAP1/PPP2R1B/PSMB1/MYC/GTF2H2/SUPV3L1/BIRC6/DIS3/B4GALT5/XRCC5/EML4/GTF2B/WEE1/RAD54B/CFLAR
MSigDB	Lung	COVID High vs Control	stat	RUIZ_TNC_TARGETS_DN	6.63472e-20	4.18349e-18	1.15122	0.626289	2.74428	131	MELK/MCM10/EXO1/ORC1/CDC6/HJURP/RRM2/NAV3/FOSL1/FANCI/BIRC5/TMEM158/SHCBP1/PBK/AURKB/DKK1/GMNN/RAD51AP1/UBE2C/PFKP/BLM/RAD54L/CDC25A/FOXM1/KIF2C/MYOF/SLC7A5/CCNE1/SERPINB2/GINS1/ZWINT/MAD2L1/RFC4/CDK1/PNP/CCNA2/CKS2/EXOSC8/CALM2/ODC1/DNAJC9/DTL/GINS2/NCAPG2/EIF2S1/ZWILCH/FHL2/UGCG/SERPINE2/TMPO/MCM6/DKC1/TIPIN/MRTO4/PEA15/USP1/PDSS1/MCM4/POLR1E/TYMS/FEN1/DHFR/SPC25/BARD1/CCDC86/EIF5/CCNE2/FAM111A/RRP7A/THBS1/CD44/E2F8/ASF1B/OGFRL1/FST/TUBB6/TNPO1/POLR3K/ABHD5/DIO2
MSigDB	Lung	COVID High vs Control	stat	GSE24634_NAIVE_CD4_TCELL_VS_DAY5_IL4_CONV_TREG_DN	7.46544e-20	4.68905e-18	1.15122	0.568816	2.61496	189	CENPE/MELK/NEIL3/NDC80/KNTC1/DDB2/PPP1R14B/BATF/CISD1/HMGA1/BRCA1/NOC3L/UTP14A/GTPBP4/POMP/ATG3/GINS4/GSTO1/ACADVL/BLVRA/MPP1/AVEN/PFDN2/TIMM17A/CCT2/HSPD1/CASP3/CAPZA1/C1QBP/DNAJC9/UBE2S/ITCH/ATP6V1D/HDGF/RCC1/KPNB1/FAM136A/FHL2/DNM1L/CCT7/CYCS/DDX39A/NDUFB3/MANF/PUS7/TMPO/DKC1/FAM98A/HSPE1/PSMC2/PPAT/ETF1/PSMG1/RAB8B/CSNK2A1/RWDD2B/EMG1/SYT11/DNAJA1/GSS/RANGAP1/CASP7/GPN3/CCT3/NAA10/GMPS/PSMB5/UCHL3/PSMC4/SLBP/CCNE2/PREB/C12orf4/RBPJ/IMMT/HEATR1/ATP6V1C1/NAPG/GLO1/HSPA8/ACTB/WDR12/NCAPD3/AIMP2/POLE2/BLVRB/PPA2/ARL3/IDH1/GTDC1/NDUFAF1/KIF3A/AHSA1/G3BP1/MREG/RAD50/MRPL16/PHB/NDUFA8/LARS2/TMEM165/PRKAG1/PPP1R8/RTP4/HK1/UBE2N/RBM28/AFG3L2
MSigDB	Lung	COVID High vs Control	stat	GO_KINETOCHORE	8.01834e-20	5.01688e-18	1.15122	0.675991	2.85418	102	CENPE/BUB1B/CENPF/NDC80/HJURP/CENPW/SKA1/SPAG5/CLIP1/KNTC1/BIRC5/KIF18A/BUB1/AURKB/NEK2/TPR/KIF2C/CCNB1/CENPI/CFDP1/CENPN/NUF2/MIS18BP1/ZWINT/MAD2L1/SKA3/NUP43/SPC24/CENPK/CENPA/CENPH/DSN1/CSNK1A1/ZWILCH/DYNLT3/BOD1/ITGB3BP/WDR43/NUP107/SKA2/DYNC1LI1/TP53BP1/PLK1/DCTN6/PHF6/RANGAP1/XPO1/CENPM/SEH1L/TEX14/SPC25/AHCTF1/NUDCD2/PPP1CC/SMC1A/DYNLL1/SEC13/APC/PPP1R12A/DCTN2/MIS12
MSigDB	Lung	COVID High vs Control	stat	GSE5679_CTRL_VS_PPARG_LIGAND_ROSIGLITAZONE_TREATED_DC_UP	9.137e-20	5.69481e-18	1.15122	0.592117	2.68111	172	DLGAP5/CLSPN/ASPM/ECT2/MKI67/DEPDC1B/STIL/LAP3/ARHGAP11A/SKA1/NCAPH/GTF3A/GNL3/MTHFD2/KPNA2/SHCBP1/KIF23/BUB1/NME1/CDC7/PIF1/KIF2C/BRCA1/CCNB2/KIF18B/LYAR/IQGAP3/OLA1/PPA1/DNA2/HPRT1/NUSAP1/SNRPB2/TACC3/RFC4/PAICS/STMN1/CCNA2/CDCA3/C1QBP/CENPH/LSM3/PSAT1/GPATCH4/TIMM23/CTNNBL1/IRF1/TSR1/IPO5/DDX39A/CDC20/DKC1/GAS2L3/FARSB/SLC16A1/UTP6/HMBS/LRRC59/MRTO4/LIG1/RAD51/SLC43A3/LRRC40/FBXO5/SHMT2/PLEK/CCT5/MRPL3/EXOSC9/TCP1/TYMS/RARS2/MRPL27/TUBB/APOO/ZNHIT1/ANP32E/SNRPA/PSMB5/UCHL3/STOML2/C12orf4/MNS1/NUDT2/ASF1B/POLE2/BCL2L1/FANCM/AHSA1/RECQL4/PRIM1/PPIL3/NUP62/E2F6/PUS7L/TRIP13/TUBE1/PHF19/GCSH/TBC1D7/CNDP2/NUCKS1/PSMB10/RAD54B/QTRT1
MSigDB	Lung	COVID High vs Control	stat	REACTOME_CELL_CYCLE_CHECKPOINTS	9.43586e-20	5.85855e-18	1.15122	0.66498	2.83453	109	BUB1B/MCM10/ORC1/CDC6/PSME2/CDC25C/ORC6/DBF4/UBE2C/CHEK2/CHEK1/UBE2E1/CDC7/CDC25A/CCNB1/CCNB2/PSMD7/PSMA4/PSMC6/PSMB9/PSMD14/CDC16/CDC27/CDC26/CCNE1/PSMD10/PSMB8/MAD2L1/PSMA7/PSMA6/RFC4/CDK1/PSMD12/CDKN1A/UBE2D1/PSMB7/ORC3/PSMC1/PSME1/PSMD4/PSME4/PSMA5/CDC20/MDM2/PSMD13/MCM6/PSMC2/PSMA3/PSMB3/ATR/PSMD1/MCM4/PSMA1/PSMB5/HUS1/PSMD11/PSMB4/PSMC4/CCNE2/PSMD6/PSMD8/PSMC3/ATM/PSMB2/RPS27A
MSigDB	Lung	COVID High vs Control	stat	GO_RRNA_METABOLIC_PROCESS	1.04867e-19	6.48616e-18	1.15122	0.553811	2.54254	202	UTP18/UTP14A/SRFBP1/RIOK3/NOL8/NOP58/RPL7/NPM3/ERI1/RPS19/DDX21/RPF2/BMS1/EXOSC1/NSA2/FRG1/EXOSC10/RPS7/EXOSC8/NOP14/RPL26/DDX27/NOP10/LTV1/MPHOSPH10/RPS6/EBNA1BP2/RPL7A/RPL32/MPHOSPH6/RPL6/RIOK1/TSR1/RPL19/XRN1/EXOSC7/UTP3/RPS18/RPLP0/WDR43/DKC1/NOB1/RPL38/RPL4/PA2G4/UTP6/DDX52/MRTO4/TRMT112/RPS8/RPL35/RPL24/MAK16/DCAF13/RPL7L1/NOLC1/WDR75/EMG1/RPL23/EXOSC9/RPP40/RPL36/PNO1/RPL29/PIN4/RPL36A/RPL10A/RPF1/RPS3A/RRS1/RPS9/ERI2/RPL9/RRP7A/HEATR1/PDCD11/RPS2/RPS5/RPL27A/RRP1/NOP56/RPL35A/UTP15/EIF4A3/WDR12/DDX49/RPL34/RIOK2/XRN2/RPS27A/RPLP1/IMP4/PES1/RPS4X/RNASEL/RRP36/PWP2/DROSHA/RPS13/EXOSC2/FBL/RPL28/MRPS11/RPL30/RPS11/RPS15/RPS15A/RPL3/DIS3/POP4/RPL8/FAU/GTF2H5/NGDN/RPL11/NOL11/RPP30/RPS17/ISG20L2/MRPS9/NHP2/RPL15/FTSJ3/KRR1/CHD7/RRP9/RPS14/RPL13/UBA52/WDR55/WDR3/NSUN3/RPS16/DIMT1/SART1/UTP23
MSigDB	Lung	COVID High vs Control	stat	GSE1432_1H_VS_24H_IFNG_MICROGLIA_DN	1.08227e-19	6.66851e-18	1.15122	0.593495	2.67774	166	PLEKHO1/TMSB10/PSME2/GBP2/LAP3/TYMP/IFIH1/STAT1/NMI/APOL1/ASCC3/BAZ1A/MYOF/FAS/CXCL11/NOC3L/PSMA4/IFI44/USP15/ATG3/PSMB9/SCO2/APOL2/RHBDF2/APOL6/TRIM22/PLA2G4A/PSMB8/GTF2E2/PHF11/JAK2/SP110/CAPRIN1/PRPF39/PSME1/IFI44L/CETN3/PAK1/TRIM5/AIDA/DDX60/RFK/CXCL9/IDO1/DNMT1/BIN2/PRPS2/RCN1/CHD9/RNF114/SMC3/RHOBTB3/TAP1/ERC2/UTP6/PSMC2/LYN/RPAP3/CALCOCO2/PTGES3/SECTM1/RBBP6/SLAMF8/TMEM131/GPN3/VAMP5/NOD2/USP10/DHX58/ANK2/P2RY6/CYLD/SP140/FAN1/GGPS1/AP3D1/AVL9/C1S/CUL1/LPGAT1/MAX/ZFP36L1/C1R/GUF1/PSMB2/RALB/ACTR6/MTHFD1/IRF7/AGPAT5/GAS8/UVRAG/ANKMY2/RAD50/LAG3/SS18L2/RBCK1/IL15RA/UBR2/LAT2/DENND1B/PSMB10/GCLC/PDIA3/CRLF3/BTN2A2/IL10RA/FNTA/OSBPL11/RSU1/DR1
MSigDB	Lung	COVID High vs Control	stat	GSE2405_0H_VS_9H_A_PHAGOCYTOPHILUM_STIM_NEUTROPHIL_DN	1.12244e-19	6.88985e-18	1.14219	0.606142	2.70363	151	MKI67/RRM2/CWC15/KPNA2/RPL22L1/DYNLT1/RPL7/RPS19/ANXA2/PSMA6/TXN/HSP90AA1/TBCA/STMN1/ATP6V1G1/RPS7/CKS2/HNRNPC/LDHA/RPL26/C1QBP/B2M/PSME1/HINT1/TRAPPC3/UQCRB/RPS6/RPL7A/RPL6/PABPN1/SLC6A19/RPL19/NDUFA1/SERBP1/EIF3H/EEF1B2/RPS18/ARPC3/RPLP0/ACTR3/RPL38/RPL4/CNBP/TPM3/RPS8/RPL35/RPL24/COX6B1/RAP1B/HMGB1/CCT5/MRPL30/YWHAZ/RPL23/CHCHD2/HNRNPU/ARPC2/RPL36/HNRNPAB/EIF4G2/TUBB/EIF4A1/GDI2/PSMA1/COX5A/ACTG1/RPS3A/RPS9/PPP1CC/TPT1/RPL9/PCNA/CAPZB/RPS2/PSMC3/RPS5/RPL27A/HSPA8/ACTB/TUBA1B/PRDX1/RPL34/UBXN8/DDX5/SDHD/AKR1A1/RPS4X/CDC123/COX6A1/RFC3/CDK2AP1/RPL28/DCUN1D5/OAZ1/NUTF2/NDUFB6/RPL30/RPS11/RPS15A/NUCKS1/RPL3/TKT/PTP4A2
MSigDB	Lung	COVID High vs Control	stat	GO_RIBOSOME	1.22597e-19	7.49694e-18	1.14219	0.579137	2.62362	176	RPL22L1/DAP3/RPL7/MRPS15/RPS19/MRPL32/MRPL1/MRPL47/MRPS21/HBA1/RPS7/MRPL17/RSL24D1/RPL26/MRPL13/GADD45GIP1/MRPL44/RPS6/EIF2S1/MRPL51/RPL7A/MRPS5/RPL32/RPL6/MRPL18/MRPL52/RPL19/RPS18/MRPL15/RPLP0/HBA2/EIF2AK4/RPL38/MRPL22/RPL4/EIF2AK2/MRPL21/MRTO4/MRPS18C/MRPL39/RPS8/RPL35/MRPL11/DNAJC21/RPL24/RPL7L1/MRPL35/MRPS22/MRPL9/MRPL30/ZNF622/MRPL3/MRPS31/MRPL33/RPL23/RPL36/MRPS35/RPL29/NAA10/MRPL27/MRPS10/MRPS33/RPL36A/ABCF1/RPL10A/PRMT3/RRBP1/RPS3A/NUFIP2/MRPL36/RPS9/FMR1/CANX/MRPL50/RPL9/NUFIP1/MRPL12/MRPL41/SNCA/MRPL37/MRPS23/RPS2/RPS5/RPL27A/MCTS1/RPL35A/RPL36AL/RPL34/RPS27A/MRPL24/DDX3X/RPLP1/APEX1/RPS4X/MRPL16/MRPS7/RPS13/RPL28/MRPS11/RPL30/MRPL40/RPS11/RPS15/MRPS34/RPS15A/RPL3/MRPL20/RPL8/FAU/SERP1/MRPS16/RPL11/MRPS25/MRPL28/RPS17/MRPS27/MRPS9
MSigDB	Lung	COVID High vs Control	stat	GSE5142_HTERT_TRANSDUCED_VS_CTRL_CD8_TCELL_LATE_PASSAGE_CLONE_UP	1.28212e-19	7.81083e-18	1.14219	0.57872	2.62173	176	MKI67/DEPDC1B/BRCA2/TOP2A/LAP3/NCAPH/RRM2/KIF23/TTF2/PBK/GMNN/PPP1R14B/MASTL/CISD1/GTSE1/DAP3/RANBP1/KIF18B/CENPN/PSMD14/MRPS15/CCDC34/SNRPB2/GTF2E2/MRPL47/CDCA5/METAP2/HSP90AA1/HSPD1/STMN1/CCNA2/E2F2/CKS2/CASP3/UBE2S/DSN1/LSM3/HINT1/SEC61G/GINS2/SLIRP/SNRPD1/ITGB3BP/CORO1C/ZNF367/SAMSN1/DDX39A/WDR43/DKC1/TMEM126A/NUP107/MRPL21/CENPL/GEMIN2/HDLBP/MRPL39/CASP1/SF3A3/SRP54/RHOQ/SHMT2/PSPH/PDSS1/SMYD2/NDUFA12/FANCA/TCP1/TYMS/MRPL27/APOO/ZNHIT1/COX5A/NMNAT1/NUDCD2/NUP205/C12orf4/POLA1/APIP/PSMD8/ETV6/LMAN1/TBC1D19/BORA/ALAS1/MRPL41/NUDT2/NOP56/ARHGAP21/E2F8/ECI2/DNAJC24/PRKRIP1/PRIM1/LAG3/HNRNPD/TIMM17B/SMARCA4/FUCA2/PUS7L/DCUN1D5/DTYMK/GCSH/AHCY/WEE1/RAD54B/FH
MSigDB	Lung	COVID High vs Control	stat	CHEN_HOXA5_TARGETS_9HR_UP	1.36835e-19	8.30489e-18	1.14219	0.578407	2.6353	180	IFI16/PRPF3/TAF1D/SAT1/SCG5/BACH1/KIF18A/DNAJC2/NFIL3/MORC3/NEMF/RIPK2/RELB/BIRC3/NOC3L/UIMC1/TBK1/RBM15/SLTM/RSRC2/IFRD1/PTPN2/FNBP4/RBM39/GEM/RABGGTB/PPIG/ARID4B/TNFRSF10B/CASP3/CREM/TAF1A/PIBF1/NFKBIE/STRN3/ATAD2B/SNAI2/GADD45B/ZNF131/CDK7/C6orf62/TDG/CHD9/TAF2/LIF/SNX5/CEBPG/TANK/PSPC1/BCL10/TLK2/TNFAIP3/SRSF10/ZCCHC10/SNX16/WAC/RBBP6/SMCHD1/RNF111/CCNL1/CLK1/NEK1/BIRC2/MCL1/NRBF2/LIG4/PTBP2/DUSP5/ATF3/THUMPD2/EIF5/TUFT1/KIN/ZNF451/MARK3/AVL9/JMJD1C/CDK17/NSUN6/DCLRE1C/PPP1R12A/SEC24A/GPATCH2/SETDB1/KLF6/LRIF1/IRF7/POLR3F/PRPF38B/KRCC1/PRKRIP1/AGTPBP1/FEM1C/PELI1/CREB5
MSigDB	Lung	COVID High vs Control	stat	GO_REGULATION_OF_CELL_CYCLE_PHASE_TRANSITION	1.56013e-19	9.43357e-18	1.14219	0.502184	2.39661	294	CENPE/BUB1B/DLGAP5/CLSPN/CENPF/ANLN/KIF14/SFN/CDC6/PSME2/CDC25C/TTK/ESPL1/KNTC1/FANCI/ANXA1/EZH2/BIRC5/PIM1/BUB1/UBE2C/CHEK2/BLM/FBXW7/UBE2E1/CDC7/CENPJ/AURKA/TPR/GTSE1/CCNB1/PSMD7/PSMA4/E2F7/PSMC6/HMGA2/PSMB9/PSMD14/CDC16/CDC27/CDC26/PSMD10/PSMB8/GADD45A/MAD2L1/PSMA7/PSMA6/CDK1/PSMD12/CDKN1A/CDCA5/UBE2D1/CCNA2/PSMB7/PSMC1/PSME1/BAX/CUL4A/SMC5/UBC/PSMD4/PSME4/CDC5L/RB1/RINT1/PSMA5/CDC20/BRD7/MDM2/TRIAP1/PSMD13/ADAM17/MAD2L2/PSMC2/PSMA3/NSMCE2/NBN/TFDP1/UBE2E2/RDX/MDM4/DYNC1LI1/PSMB3/MIIP/BID/PLK1/GEN1/NEK6/FBXO5/CSNK2A1/TAOK3/RAB1A/PSMD1/GIGYF2/CDK5RAP3/TEX14/SKP1/LSM10/SYF2/PSMA1/PSMB5/HUS1/CDC73/NAE1/PSMD11/PSMB4/PSMC4/ZNF830/PSMD6/PSMD8/PCNA/PLK3/CUL1/APC/PSMC3/ATM/PSMB2/RAD51B/XPC/RPS27A/DDX3X/APEX1/LCMT1/DACT1/PSMD9/PSMB1/AIF1/ARID3A/E2F4/ATF5/SMARCA4/CUL4B/ANAPC4/USP47/PKD2/PLRG1/ECD/UBB/FBXO7/ZNF207/PSMB10/ID2/CNOT7/HUS1B/PSMB6
MSigDB	Lung	COVID High vs Control	stat	GSE13547_WT_VS_ZFX_KO_BCELL_ANTI_IGM_STIM_2H_UP	1.64135e-19	9.88774e-18	1.14219	0.598042	2.68001	156	MCM10/IGF2BP3/BRIP1/EXO1/CDC6/CDC25C/RRM2/BIRC5/PLK4/KIF23/WDR76/CDC7/UHRF1BP1L/ATAD5/CCNB2/NOC3L/ATP8B4/ESM1/COPS5/DDX21/SNRPA1/ANXA2/CLNS1A/MAD2L1/TACC3/SPC24/PSMD12/MRPL1/RPF2/STMN1/COX7B/CDCA3/PSMC1/C1QBP/CENPH/SRP72/DTL/LTV1/SNRPD1/NAA50/UBA2/IPO5/RACGAP1/EIF2A/BZW1/TMPO/DKC1/PA2G4/DDX52/HAT1/CCDC58/PPAT/RAD51/GGH/ATR/ETFDH/AP1S1/HMGB1/PLAA/PDHX/HMGB3/RNMT/EXOSC9/TCP1/MCM4/XPO1/GMPS/VIM/SNRPA/ACAA2/PRELID1/PRMT5/CAPZA2/CINP/IMMT/E2F8/PSMB2/WDR12/RRM1/DDX1/LRPPRC/THYN1/TPI1/SDHD/BANF1/CHML/ARL6IP4/COX5B/COX7A2/PRKAG1/PPP1R8/KLHDC4/FIGNL1/TRIP13/GTF2F1/AHCY/MTPN/DLD/WEE1/ZBTB32/POLR2B
MSigDB	Lung	COVID High vs Control	stat	HALLMARK_INTERFERON_ALPHA_RESPONSE	1.80894e-19	1.0857e-17	1.14219	0.704883	2.85658	84	PSME2/GBP2/LAP3/CXCL10/EPSTI1/UBE2L6/IFIH1/NMI/ISG15/RIPK2/IFITM3/STAT2/IFIT3/CXCL11/TRAFD1/IFI44/PARP9/PLSCR1/PSMB9/PSMB8/PARP14/PARP12/SAMD9L/IFIT2/SP110/IFI35/RSAD2/B2M/IFI30/PSME1/IFI44L/PNPT1/TRIM5/DDX60/NUB1/OAS1/CASP8/TRIM25/TRIM21/IRF1/MX1/LPAR6/TAP1/EIF2AK2/PSMA3/CASP1/OASL/GMPR/USP18/BATF2/TDRD7/DHX58/ADAR/C1S/OGFR/CMPK2/BST2/NCOA7/IRF7/CSF1/SLC25A28
MSigDB	Lung	COVID High vs Control	stat	GO_NUCLEOPLASM_PART	1.86106e-19	1.11286e-17	1.14219	0.409432	2.06329	615	IFI16/PRPF3/PNN/EZH2/RSRC1/TTF2/HIF1A/PRPF40A/MORF4L2/CHEK2/MORC3/CIR1/BLM/SNW1/ELL2/PATL1/TRIM69/TAF13/NOC3L/WBP4/SMNDC1/NOP58/GINS4/RBM15/SRRM1/TAF9/TRIM37/SAP30/TRIM22/THOC7/THOC1/RBM39/GINS1/RBM25/GTF2E2/NSRP1/YEATS2/CDK12/SCNM1/PPIG/LUC7L3/FRG1/SUMO1/PARK7/TAF12/NR2C1/GTF2F2/CASP8AP2/SUZ12/MBD2/WTAP/MED7/SARNP/DDX46/MED18/HINT1/TOPBP1/NOP10/FANCB/GINS2/FYTTD1/EAF2/THOC2/CSNK1A1/SMC5/SLU7/INTS10/ZNF638/PSME4/CDK7/TAF7/TAF4B/CDC5L/MNAT1/EIF3E/ZMYM2/RB1/BASP1/CPSF2/TDG/TAF2/YTHDC1/CDK8/CHFR/TAF3/MDM2/CWC22/POLR3D/PNISR/GTF2H1/DKC1/PSPC1/GEMIN6/CCNC/TBPL1/NCOR1/LEO1/TDP2/PHAX/JARID2/NSMCE2/GEMIN2/MTF2/MAP3K7/SQSTM1/NBN/ATRX/PRPF18/MAGOH/SF3A3/MTDH/SRP54/DPY30/RAD51/HDAC2/METTL3/SRSF10/ATR/POLR2H/IKBKE/POLE3/PHF21A/NEK6/WAC/NOLC1/WDR75/CSNK2A1/STK38/SMC6/CCNL1/ACIN1/SP3/BRMS1/MED8/MSL3/FANCA/PHF5A/PRPF4/NXT1/CCNL2/XPO1/POLE4/SAP18/USP34/RNF6/LSM10/FAM76B/TADA2A/MMS22L/ING2/PIP5K1A/AFF4/POLR2F/ENY2/CDC73/SNRPC/NONO/TERT/SART3/MAML2/CPSF3/COIL/FMR1/PPP1CC/PRMT5/SP140/DDX39B/TGS1/ZNF217/POLR3C/SF3B1/ZNF830/LSG1/NUFIP1/EAF1/SKIL/ZNF451/INTS8/MED19/GTF2H3/TRIM16/FANCG/MAX/BCLAF1/SHQ1/TADA3/RPAIN/SRSF4/YEATS4/ACTB/SRRM2/EIF4A3/THAP1/INTS12/DDX1/EFTUD2/POLR1D/RTF1/TBL1XR1/RNF34/GPATCH2/SATB2/INTS4/FANCM/RPAP2/KDM6A/MED21/INTS2/USPL1/DDX3X/RNF2/CHD5/GTF2A2/POLR3K/POLR2G/APEX1/POLR3F/TAF11
MSigDB	Lung	COVID High vs Control	stat	HSIAO_HOUSEKEEPING_GENES	2.44753e-19	1.45817e-17	1.13309	0.487916	2.34535	330	TMSB10/CAST/PIM1/MORF4L2/UBE2C/NCL/TPR/SSB/FAS/PSMD7/GAPDH/RPL7/AP3S1/GSTO1/SET/RPS19/ANXA2/FTH1/UQCRH/SNRPD2/TXN/HSP90AA1/PFDN5/TCEA1/HSPD1/ANP32B/STMN1/LGALS1/RPS7/NAP1L1/TAX1BP1/PSMC1/HNRNPC/LDHA/CAPZA1/CCT4/C1QBP/MLH1/CALM2/B2M/PSME1/HINT1/CLIC1/ARF4/UBC/UQCRB/RPS6/ATF4/S100A10/RPL7A/SF3B2/EIF3E/RPL32/RPL6/FTL/RPL19/IRAK1/GPX1/EEF1B2/COX6C/RPS18/RPLP0/ATIC/RPL38/RPL4/SQSTM1/CLTA/RPS8/RPL35/ENO1/PSMB3/MARCKS/RPL24/COX6B1/HMGB1/YWHAZ/RPL23/NDUFV2/NDUFA12/GLUL/MDH1/ATP6V1F/FKBP4/ARPC2/HNRNPA1/COX4I1/XPO1/ERH/EIF4G2/RPL29/VDAC2/SEC61B/YWHAQ/ATOX1/TUBB/EIF4A1/VIM/GDI2/PSMB5/RPL36A/ACTG1/NONO/CAP1/RPL10A/RPS3A/COX7C/HNRNPF/PSMB4/RPS9/CANX/PFN1/TPT1/ECHS1/DDX39B/RPL9/DYNLL1/PRDX6/PSMD8/SOD1/BCLAF1/NACA/RPS2/RPS5/RPL27A/RPL35A/CFL1/CD63/ACTB/DCTN2/EIF4A3/PSMB2/RPL36AL/PRDX1/RPL34/HSP90AB1/RPS27A/GNAS/DDX5/RPLP1/APEX1/BUD31/CCNI/ITGB1/IQGAP1/CLTC/COX7A2/COX6A1/NDUFA4/HSPB1/HNRNPK/FBL/RPL28/OAZ1/RPS11/RPS15/RPS15A/EIF1/PLP2/RPL3/UBB/PGK1/EIF4A2/RPL8/EEF1A1/PSMB6/PTP4A2/COPA/CAPN2/RPL11/FNTA/SRP14/RPS17/CHKB/LGALS3/DSTN/ALDOA/ESD/COPS6/PGAM1/CSTB/CETN2/RPS14/RPL13/CD164/UBA52/STOM/GPX4
MSigDB	Lung	COVID High vs Control	stat	GSE21670_UNTREATED_VS_TGFB_IL6_TREATED_CD4_TCELL_UP	2.65829e-19	1.57793e-17	1.13309	0.585002	2.64257	167	CENPE/BUB1B/MELK/ECT2/ANLN/POLQ/NCAPG/ORC1/NEIL3/CCDC18/WDHD1/CDC25C/TTK/PLK4/ORC6/KIF18A/DEK/DEPDC1/DDB2/BUB1/SNW1/MPHOSPH9/PIF1/AURKA/CDC25A/KTN1/CENPI/CCNB2/CEP135/XPNPEP1/E2F7/NUF2/CCDC34/CCNE1/CCDC82/SUGP2/NUSAP1/ZWINT/TACC3/SPC24/HEMGN/LUC7L3/CEP57L1/STMN1/CDCA3/KIF20A/EME1/CENPA/SCLT1/RALBP1/TOPBP1/DDX11/TCF12/HAUS8/NCAPG2/SASS6/ZMYM2/CCDC93/ZNF367/CDC20/GAS2L3/SLC2A5/ALPK1/CEP192/UBR5/UHRF1/WAC/HMGB3/SFXN4/NEK1/USP34/STAG1/HP1BP3/PRC1/LRRC37A2/TK1
MSigDB	Lung	COVID High vs Control	stat	GSE24634_TEFF_VS_TCONV_DAY10_IN_CULTURE_UP	2.73478e-19	1.61741e-17	1.13309	0.587733	2.66126	172	BUB1B/DLGAP5/MCM10/CENPF/ECT2/POLQ/CDC6/WDHD1/SPAG5/ESPL1/LARP7/KPNA2/CDKN3/SHCBP1/KIF23/PBK/AURKB/HMGB2/CHEK1/TNC/MYL6B/AURKA/KIFC1/CDC25A/FOXM1/ZFC3H1/HELLS/BRCA1/TPM4/VRK1/DNA2/ATP8B4/HPRT1/SUGP2/ZWINT/MAD2L1/SFXN1/DNAJC12/METTL8/STMN1/CCNA2/LGALS1/CKS2/SMC4/HTATSF1/DTL/CLIC1/GINS2/GFPT2/RUFY2/CEP57/FHL2/C19orf53/SMC3/LCP2/TMPO/DKC1/CBLB/BMI1/RAD51/GGH/MARCKS/SMC2/GPN1/HMGB3/SYT11/IFT74/ARG2/TRIB3/NUP54/C1orf216/DHFR/DUSP5/SPC25/CDC73/RAP1GDS1/PLS3/ARPC5L
MSigDB	Lung	COVID High vs Control	stat	KAUFFMANN_DNA_REPAIR_GENES	2.98867e-19	1.76114e-17	1.13309	0.543116	2.50929	211	BRIP1/POLQ/EXO1/NEIL3/MBD4/BRCA2/TOP2A/RBBP8/RRM2/XRCC2/DDB2/PTTG1/XRCC4/RAD51AP1/CHEK2/BLM/HMGB2/TOP1/CHEK1/RAD54L/BRCA1/POLK/GADD45A/MSH4/CHAF1B/MAD2L1/RFC4/CDKN1A/FANCD2/SUMO1/EME1/RAD23B/SMC4/MBD2/RECQL/MLH1/POLB/TOPBP1/FANCB/CETN3/POLG2/CDK7/MNAT1/RIF1/UBE2V2/TDG/SMC3/GTF2H1/SUPT16H/MAD2L2/CHAF1A/UBE2A/ATRX/LIG1/RAD51/ATR/NUDT1/TP53BP1/POLE3/WRN/SMC2/HMGB1/DMC1/FANCA/RRM2B/POLE4/PMS1/LIG4/FEN1/HUS1/TERT/UBE2D2/RAD23A/DUT/TDP1/SMC1A/REV3L/APTX/POLA1/TEP1/PCNA/GTF2H3/FANCG/UBE2B/DCLRE1C/ATM/RAD51B/RRM1/POLE2/XPC/FANCM/RFC1/APEX1/RUVBL2/RAD50/RECQL4/RFC3/RFC2/MSH5/ALKBH2/TOP2B/N4BP2/ALKBH3/ALKBH1/UBE2N/GTF2H2
MSigDB	Lung	COVID High vs Control	stat	CHICAS_RB1_TARGETS_GROWING	3.46858e-19	2.03653e-17	1.13309	0.544577	2.52418	216	KIF4A/FAP/BUB1B/HMMR/ASPM/CENPF/KIF14/RARRES1/TPX2/IFI16/TOP2A/PTX3/RBBP8/TTK/EZH2/CDKN3/DEK/DEPDC1/LXN/BUB1/GMNN/NEK2/RAD51AP1/NMI/CDC7/TPR/FOXM1/HELLS/ARID5B/GTSE1/CCNB1/HAS2/CCNB2/IQGAP3/DOCK10/HPRT1/GINS1/NUSAP1/RFC4/CENPK/PPIG/CCNA2/NASP/PYGL/KIF20A/EXOSC8/CDCA8/SMC4/CHAC2/CENPA/CENPH/DNAJC9/COL3A1/HAUS1/GINS2/PSAT1/RNF138/EIF4EBP1/CEP57/NCAPG2/RIF1/ITGB3BP/TIFA/CDC20/SMC3/TIMELESS/CACYBP/GPC6/TMPO/MCM6/SUPT16H/GAS2L3/ALDH1L2/ATRX/LUM/MARCKS/ADAMTS2/USP1/SMARCC1/UHRF1/ADAMTS6/LSM2/SMC2/SHMT2/PSPH/TTC3/MCM4/CDCA7/HERC4/NUPR1/GMPS/ANP32E/ANKRD28/ANPEP/ZNF22/LRRC15/CERS6
MSigDB	Lung	COVID High vs Control	stat	GSE18893_TCONV_VS_TREG_24H_TNF_STIM_UP	3.80573e-19	2.22642e-17	1.13309	0.586138	2.65404	172	BRIP1/KIF15/CDC6/DEPDC1B/MYBL2/SKA1/KNTC1/PTTG1/DBF4/GMNN/RAD51AP1/CENPJ/PDZD11/CDC25A/HELLS/BRCA1/ESCO2/RANBP1/VRK1/E2F7/CENPN/TROAP/ERI1/CCDC34/CHAF1B/GINS1/RFC4/SPC24/MRPS21/MLLT11/CDCA5/METAP2/ETFA/CDCA3/SDHB/CKS2/RSL24D1/CLIC1/BTF3/ZWILCH/ITGB3BP/IPO5/RACGAP1/CCDC15/NDUFB3/ILF2/EXOSC7/COX6C/PSMD13/TMPO/PSMC2/HMBS/NSMCE2/MRPL39/NUDT1/UHRF1/FBXO5/MRPL35/HMGB3/GSS/CHCHD2/SFXN4/MCM4/CDCA7/CKS1B/TUBB/PRIM2/APOO/TPRKB/DUT/ERI2/CCNE2/FAM111A/POLA1/MRPL12/PCNA/BORA/MRPL41/AK2/BOLA3/TUBA1B/RRM1/ARMC10/PPA2/TPI1/C1orf131/NDUFA2/TCF19/CDT1/CTNNAL1/RFC2/NDUFA8/GFER/CHTF18/CCNF/FIGNL1/DCUN1D5
MSigDB	Lung	COVID High vs Control	stat	GSE3982_MEMORY_CD4_TCELL_VS_TH2_DN	3.85027e-19	2.24438e-17	1.13309	0.568694	2.59019	179	KIF15/NDC80/TOP2A/NCAPH/TTK/RRM2/KIF20B/ESF1/EIF2S2/ORC6/PBK/KIF11/GMNN/BLM/UHRF1BP1L/MYOF/SLC7A5/HELLS/PSMD14/GSTO1/PLA2G4A/COMMD3/STK3/PFDN2/GINS1/NUSAP1/ZWINT/MAD2L1/RBM7/CDK1/PSMD12/CCT2/CCNA2/NASP/CKS2/CDCA8/CAPRIN1/DTL/GINS2/PPIF/CDK7/SNRPD1/SNAPC1/VDAC1/CCT7/LIF/SERPINE2/FLOT1/VDR/BZW1/CSE1L/GGCT/MRPL15/MCM6/TIPIN/SLC16A1/HSPE1/PA2G4/NDUFS4/TFDP1/ENO1/GGH/MTMR2/DCTN6/ABCE1/SMC2/CSNK2A1/CALU/PRDX3/MCM4/CKS1B/GPN3/VDAC2/FEN1/PSMB5/ENY2/STIP1/PRMT5/TMEM70/FES/RRP7A/MRPL12/PSMD8/AK2/PYCR1/PSMB2/SLC39A14/RRM1/POLE2/HSP90AB1/TPI1/PDIA4/ARL3/GTF2A2/MTHFD1/IRF4/NUP37/RECQL4/IMPDH2/TRMT5/ACOT7/COX17/NUTF2/TRIP13/FILIP1L/AHCY/CAB39/CPOX/XRCC5/NCBP1/PSMB6/FH/GRB2
MSigDB	Lung	COVID High vs Control	stat	GO_RNA_CATABOLIC_PROCESS	4.46115e-19	2.58189e-17	1.12391	0.574943	2.61159	178	UPF3B/PATL1/RPL7/UPF2/DNA2/ERI1/RPS19/EXOSC1/EXOSC10/RPS7/EXOSC8/RPL26/MLH1/LSM1/LSM3/PNPT1/PAIP1/RPS6/RPL7A/EIF3E/RPL32/RPL6/RPL19/XRN1/PPP2R2A/EXOSC7/RPS18/RPLP0/NCBP2/RPL38/RPL4/SMG1/MRTO4/ETF1/PRPF18/MAGOH/RPS8/RPL35/CSDE1/RPL24/PATL2/LSM2/ABCE1/DHX34/LSM5/EIF4E/MTPAP/ZC3H12A/PABPC4/RPL23/EXOSC9/RPL36/RPL29/EIF4A1/MAGOHB/FEN1/RPL36A/RPL10A/SMG5/RPS3A/RPS9/RNASE2/RPL9/UHMK1/RPS2/RPS5/RPL27A/RPL35A/ZFP36L1/ATM/OAS2/EIF4A3/RPL34/XRN2/RPS27A/RPLP1/POLR2G/RNASEH2C/RPS4X/LSM7/NBAS/PPP2CA/HNRNPD/DROSHA/RPS13/PPP1R8/EXOSC2/RPL28/PNRC2/SMG9/RPL30/SMG7/LSM4/SUPV3L1/RPS11/RPS15/DCP2/RPS15A/PELO/RPL3/DIS3/EIF4A2/CNOT7/NCBP1/RPL8/FAU/CNOT3/RPL11/RNPS1/RPS17/RPL15/SMG6/CNOT10/RPS14/RPL13/UPF3A/UBA52/POLR2D
MSigDB	Lung	COVID High vs Control	stat	GO_NCRNA_PROCESSING	4.45956e-19	2.58189e-17	1.12391	0.491137	2.35215	308	UTP18/SSB/UTP14A/SRFBP1/TRMT1L/RIOK3/NOL8/NOP58/RPL7/HNRNPA2B1/NPM3/ERI1/RPS19/DDX21/RPF2/BMS1/ZBTB8OS/EXOSC1/NSA2/FRG1/EXOSC10/RPS7/EXOSC8/NOP14/RPL26/DDX27/NOP10/LTV1/MPHOSPH10/MRPL44/INTS10/RPS6/EBNA1BP2/RPL7A/RPL32/MPHOSPH6/RPL6/RIOK1/TSR1/RPL19/TRMT1/EXOSC7/UTP3/RPS18/RPLP0/PUS7/TRNT1/WDR43/DKC1/NOB1/RPL38/RPL4/PA2G4/UTP6/DDX52/CDKAL1/THG1L/MRTO4/TRMT112/RPS8/RPL35/METTL3/RPL24/MAK16/DCAF13/RPL7L1/NOLC1/WDR75/NSUN2/TSEN15/EMG1/TRMT6/RPL23/EXOSC9/RPP40/RPL36/DICER1/PNO1/TYW1/RPL29/PIN4/RPL36A/RPL10A/RPF1/RPS3A/RNF113A/RRS1/RPS9/TPRKB/ERI2/RPL9/METTL1/RRP7A/ADAR/HEATR1/INTS8/PDCD11/RPS2/RPS5/RPL27A/RRP1/FTSJ1/NOP56/RPL35A/UTP15/EIF4A3/WDR12/DDX49/INTS12/RPL34/DDX1/RIOK2/XRN2/RPS27A/INTS4/INTS2/RPLP1/IMP4/PES1/MTO1/RPS4X/RNASEL/PUS1/CDK5RAP1/CTU1/RRP36/PWP2/DROSHA/RPS13/TRMT5/EXOSC2/PUS7L/GTPBP3/FBL/RPL28/MRPS11/TYW5/RPL30/RPS11/RPS15/RPS15A/RPL3/DIS3/POP4/RPL8/FAU/GTF2H5/QTRT1/NGDN/METTL2B/HSD17B10/DUS1L/RPL11/NOL11/RPP30/RPS17/ISG20L2/MRPS9/NHP2/ADAT1/RPL15/WDR4/TYW3/PRKRA/FTSJ3/KRR1/CHD7/RRP9/RPS14/RPL13/UBA52/WDR55/C2orf49/PUS3/WDR3/TRMT11/NSUN3/TRUB1/RPS16/DIMT1/SART1/UTP23/RPUSD3/OSGEP/RRP1B/LAGE3/GRSF1/C1D/GAR1/EXOSC5/DHX37/TRUB2/SBDS/TRIT1/UTP20/RPP25/INTS7
MSigDB	Lung	COVID High vs Control	stat	GOLDRATH_NAIVE_VS_EFF_CD8_TCELL_DN	4.4931e-19	2.59113e-17	1.12391	0.561176	2.56687	184	KIF4A/DLGAP5/ASPM/MCM10/ECT2/MKI67/ANLN/CDC6/TOP2A/NCAPH/CDC25C/TTK/EEA1/ANXA1/EZH2/BIRC5/PLK4/CDKN3/BUB1/AURKB/KIF11/GMNN/NEK2/CHEK1/UBE2T/ELL2/AURKA/CISD1/KIFC1/KIF2C/IFITM3/BRCA1/CCNB2/PLIN2/GLRX/PLSCR1/BCL2A1/MIS18BP1/BATF3/ANXA2/NUSAP1/MAD2L1/GEM/MAPK6/TACC3/CDK1/TXN/CDCA5/SNX10/STMN1/CCNA2/LGALS1/CDCA3/ADAM8/CKS2/KIF20A/CDCA8/CASP3/CENPA/ODC1/IFI30/DTL/BMP2K/S100A10/CA1/FHL2/ITGAX/LYN/LPIN1/CHAF1A/LIG1/RAD51/S100A6/ANXA4/RHOQ/SKAP2/KRTCAP2/CKS1B/TYMS/CDKN2C/PRIM2/DHFR/PRC1/TK1/CCR5/LITAF/POLA1/PCNA/ARHGAP21/E2F8/ASF1B/RRM1/EFHD2/TPI1/FCER1G/TCF19/IRF4/ITGB1/MYO1F/CCR2/PRIM1/LAG3/PDCD1/UNC119/CDK2AP1/CCNF/ACOT7
MSigDB	Lung	COVID High vs Control	stat	GSE19401_UNSTIM_VS_PAM2CSK4_STIM_FOLLICULAR_DC_DN	4.68924e-19	2.69465e-17	1.12391	0.567974	2.57846	177	CCL8/SPP1/ANXA1/CCL7/XRCC4/ISG15/TRIP4/ELL2/IFITM3/SSB/SLC30A1/DNAJC13/PLSCR1/TIMM8A/BLZF1/MICB/CDC27/DOCK10/RGL1/MPP1/PSMB8/AK4/MYO1E/MAPK6/TIMM17A/SP110/NR1H3/VRK2/IFI35/MED7/SPINK1/NSMAF/FKBP15/RNF19B/CD2AP/MAP3K8/RB1/TRIM21/IRAK1/GMFB/MX1/PPP1R15A/IL1RN/FXR1/PPP2R2A/BCAS2/TGIF1/HTATIP2/SPG11/TDP2/PSMA3/CHAF1A/TFDP1/PRPF18/USP8/DCTN6/RASGRP3/CGGBP1/OASL/ANXA4/NFX1/CHMP2B/PFDN1/FNDC3A/PDHX/NT5C2/CGRRF1/NDUFA6/CDV3/TUBB2A/LIG4/ATOX1/VIM/TDRD7/BARD1/HCCS/LPAR1/CCDC86/ATP6V1E1/PSMD11/SETX/KIN/ATG4A/CTSC/ADAR/MRPL12/PDCD11/PSMC3/GPD2/TMED5/SLC38A6/OTUD4/CREG1/PDE4DIP/BST2/MTHFD1/NDUFB5/ZBTB43/GUK1/NAT1/FPR3/ATF5/SLC25A13/HSPB1/MRPS11/ST8SIA4/LRRFIP1/SUPV3L1/IRF2/NUP153/PTK2B/STX3/PDIA3/CAPN2/DECR1/PROCR/AGPS/DLAT/GATAD1
MSigDB	Lung	COVID High vs Control	stat	GSE22886_UNSTIM_VS_IL2_STIM_NKCELL_DN	4.79997e-19	2.74853e-17	1.12391	0.564278	2.57681	183	HMMR/MCM10/EXO1/CDC6/BRCA2/ESPL1/MMD/KPNA2/SHCBP1/GMNN/BLM/NME1/DONSON/CHEK1/CDC25A/TPM4/RANBP1/PSMD14/TUBB3/GEM/RFC4/CCT2/HSPD1/PAICS/NASP/ORC3/NAA15/CKS2/HNRNPC/MRPL17/MLH1/DNAJC9/UBE2S/NOP10/GINS2/USP14/BCCIP/CCT6A/PAK1IP1/EIF2S1/EBNA1BP2/CCT7/XPOT/CCT8/DDX39A/CDC20/CSE1L/GGCT/MCM6/DKC1/TIPIN/SLC16A1/PA2G4/NUP107/TFDP1/MRPL39/ENO1/POLR2H/HSPA9/MRPL35/IPO7/SHMT2/COPS3/PDSS1/MRPL3/TUBA1C/PRDX3/TCP1/TXNRD1/PRPF4/EEF1E1/PSMD1/MCM4/NDUFA6/HNRNPAB/CKS1B/TUBB/VIM/APOO/FEN1/PSMB5/PRC1/TUBG1/PRMT3/RAD23A/RRS1/STIP1/STOML2/ECHDC1/PSMD6/PCNA/WDR12/TUBA1B/SLC39A14/BCL2L1
MSigDB	Lung	COVID High vs Control	stat	ENK_UV_RESPONSE_KERATINOCYTE_DN	4.90309e-19	2.7977e-17	1.12391	0.448425	2.21036	441	STEAP1/IGF2BP3/GOLGA4/MBD4/TPX2/RND3/TOP2A/PFDN4/RBBP8/CLIP1/DEK/COPS2/DKK1/EIF3J/UBE2C/NMI/TNC/CDC7/TPR/ZNF146/KTN1/SSB/BIRC3/GAPDH/IFI44/VRK1/PLSCR1/WASF1/MICB/TCERG1/SUGP2/STK3/PRPF4B/ZWINT/MAD2L1/CDK14/HNRNPR/PPIG/LUC7L3/HSPD1/PAICS/ACBD3/SUMO1/ARFGEF1/GTF2F2/CBX1/MBD2/MED7/TRIM38/SCAF11/IFI44L/CETN3/STRN3/USP14/CSNK1A1/PAK1/NOL7/ZNF638/YME1L1/CD2AP/RBM6/COG5/MPHOSPH6/ZMYM2/RB1/DNMT1/GNPAT/UBA2/IPO5/GMFB/SNX7/YTHDC1/ME2/SERPINE2/PICALM/UTP3/CSE1L/BCL6/COPB1/ACTR3/MCM6/DKC1/SEC23A/BMI1/SLC16A1/HSPE1/MTF2/UGDH/NBN/ATRX/DHX15/HSPA4L/TLK2/PSMG1/RDX/IFNGR2/SEMA3C/KIF2A/RGS2/ATR/USP1/TP53BP1/ZFR/UBR5/YES1/BNIP3L/MYO5A/ABCE1/CNN3/SRSF11/ITSN2/IPO7/NOLC1/PSPH/MRPL3/MAP3K5/DNAJA1/SCML2/MDH1/PRPF4/EEF1E1/BIRC2/HPS5/CCDC6/ITSN1/XPO1/ERH/MCL1/TYMS/ATP1B3/TRIP12/PPP2R5E/FEN1/DUSP5/MAN2A1/NAE1/GOT1/SCFD1/RRBP1/BPTF/GBE1/SLBP/FMR1/DUT/AZIN1/RNF13/SMC1A/FEZ1/RPGR/EPS15/SNX4/SRI/SMARCA1/MARK3/ROCK2/CUL1/CD44/HSPB11/RABEPK/PTPN1/FAT2/MAP4/COL16A1/RRM1/LYST/IL10RB/CPD/RNF2/MTHFD1/SDHD/STX7/CTNNAL1/NPEPPS/G3BP1/ARHGEF7/CLTC/RP2/CDC123/STAU1/PHB/SLC11A2/HNRNPD/TOPORS/TOP2B/ADH5/DDX42/UBE2N/HOXA9/STXBP3/TRIP13/AFG3L2/VAMP4/IMPA1/PKD2/GCSH/STX6/EFEMP1/RANBP2/DLD/CPOX/CUX1
MSigDB	Lung	COVID High vs Control	stat	PUJANA_BREAST_CANCER_WITH_BRCA1_MUTATED_UP	4.93379e-19	2.80534e-17	1.12391	0.782153	2.91795	54	HMMR/NDC80/MYBL2/PNN/EZH2/DEK/TTF2/AURKB/HMGN4/RAD51AP1/BLM/CDC7/AURKA/RAD54L/FOXM1/DNA2/TCERG1/RFC4/CDK1/STMN1/NASP/EXOSC8/SMC4/CENPA/UBE2S/TOPBP1/CEP57/DNMT1/DDX39A/CDC20/MCM6/MTF2/TFDP1/SRSF10/USP1/SRSF11/MCM4/CDKN2C/SNRPA
MSigDB	Lung	COVID High vs Control	stat	GSE40274_CTRL_VS_FOXP3_TRANSDUCED_ACTIVATED_CD4_TCELL_UP	4.95244e-19	2.8061e-17	1.12391	0.573424	2.59774	176	KIF4A/BUB1B/MCM10/IGF2BP3/ECT2/NCAPG/NDC80/CEP55/CCDC18/TOP2A/STIL/CENPW/ARHGAP11A/NCAPH/RBBP8/KNTC1/FANCI/MTHFD2/PLK4/ORC6/CKAP2L/PTTG1/DBF4/AURKB/GMNN/RAD51AP1/TOP1/MASTL/UBE2T/ATAD5/CISD1/CNTLN/PRR11/ESCO2/KIF18B/XPNPEP1/CENPN/DNA2/THOC7/GINS1/NUSAP1/MAD2L1/PSMA6/RFC4/SNRPD2/CENPK/PTGR1/FANCD2/KIF20A/CENPA/GINS2/BTF3L4/EAF2/VDAC3/VPS29/NCAPG2/ZWILCH/GNG12/EIF1AX/CCHCR1/EIF2A/LIMA1/TIMELESS/SLAMF7/CENPL/LIG1/GNB4/NUDT1/SMC2/EIF4E/PFN2/PPP2R2D/EXOSC9/CDKN2C/PRIM2/SNRPA/MMS22L/SPC25/CCNE2/POLA1/AKIRIN2/ASF1B/RRM1/BLVRB/TPI1/SERPINF1/TCF19/POLR3K/NANS/NDUFB5/USP24/ZRANB3/ATP6V0A1/COX6A1/HMGN3/RFC3/RFC2/MSH5/IMPDH2
MSigDB	Lung	COVID High vs Control	stat	GSE18791_UNSTIM_VS_NEWCATSLE_VIRUS_DC_6H_DN	5.23178e-19	2.95404e-17	1.12391	0.600326	2.67769	151	BRIP1/CCL8/IFI16/LAP3/CXCL10/EPSTI1/IFIH1/STAT1/ISG15/APOL1/MASTL/PATL1/TRIM69/STAT2/DYNLT1/IFIT3/CXCL11/TRAFD1/IFI44/RNF213/GBP5/PARP9/PLSCR1/MICB/APOL6/TRIM22/RGL1/GCH1/PARP14/PHF11/SAMD9L/ACOT9/CXorf38/CCNA2/IFIT2/SP110/AIM2/RSAD2/IFI44L/PNPT1/DTX3L/TRIM5/DDX60/OAS1/CASP8/TRIM25/DDX58/CXCL9/OAS3/TRIM21/IRF1/MX1/XRN1/SOCS1/TAP1/STARD5/EIF2AK2/SWT1/SECTM1/IKBKE/OASL/USP18/ELMO2/SLC31A2/SIGLEC1/BATF2/PARP11/DHX58/GPR180/MFN1/CD274/ZNFX1/ADAR/TXNL4B/ZBP1
MSigDB	Lung	COVID High vs Control	stat	GSE18281_SUBCAPSULAR_VS_CENTRAL_CORTICAL_REGION_OF_THYMUS_DN	5.4197e-19	3.04952e-17	1.12391	0.572853	2.61827	181	TIMP1/VMP1/EIF2S2/LIPG/UBE2L6/STAT1/MMP8/NMI/BATF/RELB/STAT2/IFIT3/TRAFD1/IFI44/LYAR/PSMB9/SAP30/PSMB8/SOCS3/PARP14/FTH1/MAPK6/RABGGTB/TMEM183A/CDKN1A/PNP/SNX10/IFIT2/SDCBP2/MITD1/NR1H3/MRPL17/IFI35/RSAD2/NFKBIE/PNPT1/UPP1/AIDA/DDX60/OAS1/CCT6A/GK/EIF2S1/CXCL9/GNG12/SAMSN1/TMEM106A/TIFA/RNF114/LIMA1/SOCS1/FBXO6/PUS7/TAP1/IFIT1B/HAT1/TNFAIP3/S100A8/GNB4/S100A9/OASL/SLAMF8/USP18/CLEC6A/EEF1E1/CLEC4D/TNFRSF21/MAN2A1/SLFN12L/SRM/DHX58/CD86/PTPN12/UBE2F/RRS1/CD274/STIP1/CTSC/ZNFX1/CYBB/ZBP1/ALAS1/SPRED1/OGFR/OAS2/CMPK2/FCER1G/ZBTB25/TUBB6/KLF6/IRF7/FGR/PHB/TIMM10/NAA20/KPNA3/MYC/HK1/MEFV/ST13/SSU72/CD40/PSMB10/CFLAR/RRP12/CLIC4
MSigDB	Lung	COVID High vs Control	stat	GO_CONDENSED_CHROMOSOME_CENTROMERIC_REGION	6.09038e-19	3.41504e-17	1.12391	0.701918	2.82565	81	CENPE/BUB1B/CENPF/NDC80/HJURP/CENPW/SKA1/SPAG5/KNTC1/BIRC5/BUB1/AURKB/NEK2/AURKA/KIF2C/CCNB1/CFDP1/CENPN/NUF2/MIS18BP1/ZWINT/MAD2L1/SKA3/NUP43/SPC24/CENPK/CENPA/CENPH/DSN1/CSNK1A1/ZWILCH/DYNLT3/BOD1/ITGB3BP/NUP107/SKA2/DYNC1LI1/TP53BP1/PLK1/DCTN6/PHF6/RANGAP1/CENPM/SEH1L/TEX14/SPC25/AHCTF1/NUDCD2/PPP1CC/SMC1A
MSigDB	Lung	COVID High vs Control	stat	GSE29614_CTRL_VS_DAY7_TIV_FLU_VACCINE_PBMC_DN	6.2903e-19	3.51498e-17	1.12391	0.586471	2.64311	163	ARNTL2/KIF4A/BUB1B/DLGAP5/HMMR/MELK/CENPF/MKI67/KIF15/KIF14/NCAPG/CDC6/CEP55/TPX2/TTK/SPAG5/RRM2/CDKN3/SHCBP1/PTTG1/BUB1/PBK/KIF11/CEP128/CHEK1/MYL6B/SUB1/AURKA/FOXM1/CCNB1/CENPI/SPATS2/CCNB2/TPM4/NUF2/GINS1/NUSAP1/ZWINT/CDK1/CHAC2/CCDC167/DSN1/DTL/EAF2/UBE2J1/HSP90B1/USO1/CDC20/MANF/CSE1L/SLAMF7/FAM98A/REXO2/SLC2A5/SRP54/GGH/OSTC/FKBP14/RASGRP3/GEN1/FBXO5/SMC2/MRPL35/SLC41A2/PPIB/TYMS/PGM3/SEC61B/TUBG1/SSR3/ATG4A/MRPL12/LMAN1/HSPB11/S100PBP/SEC24A/E2F8/SLC39A14
MSigDB	Lung	COVID High vs Control	stat	GSE32986_UNSTIM_VS_GMCSF_AND_CURDLAN_LOWDOSE_STIM_DC_UP	6.51871e-19	3.63009e-17	1.12391	0.567103	2.58295	179	MCM10/CCDC150/ECT2/MTHFD1L/WDHD1/RRM2/MAP7D3/EIF5B/MTHFD2/PIM1/WDR76/GMNN/CHEK2/LACTB/CDC25A/KIF2C/SRPK1/NUF2/PSMD14/MRPS15/DNA2/MPP1/AK4/BATF3/PFDN2/SLC7A11/TXN/DNAJC12/LGALS1/EME1/EXOSC8/LRR1/MRPL17/CCT4/TRAIP/C18orf54/EAF2/INTS10/LRP8/UBQLN1/SASS6/DYRK3/MNAT1/VDAC1/RHEBL1/CYCS/UBA2/IPO5/IL1RN/SERPINE2/SCOC/TIPIN/FARSB/PA2G4/NUP107/NUDCD1/HSPA4L/PSMG1/ENO1/DRG1/DPY30/PSMB3/CCNA1/GNB4/POLR2H/NSFL1C/YES1/LSM5/TIPRL/BTG3/SBF2/ING2/HAUS2/TUBG1/GOT1/TK1/PDE6D/ASPHD2/GBE1/SRA1/ODF2/ZEB1/STIP1/PRMT5/C12orf4/FAM162A/SEC13/ALAS1/FANCG/NCAPD3/RRM1/POLE2/ICAM1/TPI1
MSigDB	Lung	COVID High vs Control	stat	GO_CELL_CYCLE_G2_M_PHASE_TRANSITION	7.64905e-19	4.24496e-17	1.12391	0.616503	2.70324	132	CEP152/HMMR/MELK/OPTN/TPX2/CDC25C/BACH1/BIRC5/PLK4/NEK2/CHEK2/CHEK1/MASTL/CENPJ/AURKA/CDC25A/FOXM1/CNTRL/CEP290/CCNB1/CCNB2/CEP135/CKAP5/GADD45A/CDK5RAP2/CDK14/CDK1/CDKN1A/HSP90AA1/RAB8A/HAUS6/PCM1/CALM2/HAUS1/CEP63/HAUS8/UBC/CEP57/CDK7/MNAT1/AKAP9/TAF2/PPP2R2A/DYNC1I2/CEP250/YWHAG/PLK1/CEP192/PKMYT1/SDCCAG8/NEDD1/PCNT/TUBB/SKP1/HAUS3/HAUS2/TUBG1/ODF2/CCP110/DYNLL1/PLK3/BORA/CUL1/HAUS4/YWHAE/PPP1R12A/DCTN2/TUBA4A/RPS27A
MSigDB	Lung	COVID High vs Control	stat	GRAHAM_NORMAL_QUIESCENT_VS_NORMAL_DIVIDING_DN	7.70884e-19	4.26354e-17	1.12391	0.717578	2.88034	80	BUB1B/DLGAP5/MELK/MCM10/KIF15/NCAPG/CDC6/NDC80/CEP55/TOP2A/RRM2/BIRC5/CDKN3/BUB1/KIF11/GMNN/RAD51AP1/CHEK1/CDC25A/KIF2C/SLC7A5/CCNB2/KIF18B/VRK1/NPM3/CCNE1/GINS1/NUSAP1/ZWINT/MAD2L1/RFC4/CDK1/CCNA2/DTL/GINS2/PPIF/VDAC3/RACGAP1/CDC20/CSE1L/MCM6/HAT1/GGH/SMC2/MCM4/CKS1B/CENPM/TYMS/FEN1/DHFR/PRC1/TK1/DUT/CCNE2/PCNA/SNRNP25
MSigDB	Lung	COVID High vs Control	stat	GSE21360_NAIVE_VS_QUATERNARY_MEMORY_CD8_TCELL_UP	9.24611e-19	5.09637e-17	1.11466	0.571147	2.58632	174	CHMP5/LAP3/XRCC4/IFIH1/NMI/ISG15/TOP1/STAT2/IFIT3/NOC3L/IFI44/NOL8/PLSCR1/APOL6/TRIM22/IFRD1/RBM7/PARP12/PHF11/TIMM17A/AEN/IFIT2/SP110/CMAS/DDX10/IFI35/RSAD2/TRIM38/CREM/IFI44L/ZCCHC2/DDX60/UBC/PALB2/OAS1/TRIM25/DTWD1/DDX58/SNAPC1/RIF1/OAS3/USP16/TRIM21/MX1/STAMBP/PPP2R2A/TBPL1/EIF2AK2/ZNHIT6/MTF2/IL10/RBM22/MAK16/IBTK/ZCCHC10/BZW2/OASL/RAP1B/USP18/TCP1/FCHSD2/NCAM2/PNO1/IDH3A/HERC4/GPN3/EIF4A1/TDRD7/TADA2A/CDC73/PAQR3/SNX2/DHX58/EIF5/SP140/BAG4/C12orf4/COQ10B/APTX/ARFGEF2/ADAR/TMED5/OAS2/SLC39A14/INTS12/MIS12/BST2/WDR44/GLS/LRIF1/IRF7/POLR3F/LIAS/UVRAG/XAF1/DCTN4/DROSHA/VCPIP1/EXOSC2/RTP4
MSigDB	Lung	COVID High vs Control	stat	POOLA_INVASIVE_BREAST_CANCER_UP	9.33895e-19	5.13009e-17	1.11466	0.526713	2.46698	244	FAP/BUB1B/DLGAP5/MELK/ASPM/CENPF/KIF15/TDO2/NCAPG/CCL8/NDC80/CEP55/TPX2/TOP2A/CXCL10/RRM2/FANCI/LY96/BIRC5/CDKN3/SERPINE1/PTTG1/TNFAIP6/VCAN/PBK/KIF11/NEK2/RAD51AP1/BLM/TNC/CCDC88A/GREM1/AURKA/KIF2C/SLC7A5/CCNB2/CXCL11/MMP19/TFEC/MMP1/BCL2A1/COL5A2/GINS1/NUSAP1/MAD2L1/CDK1/PLAUR/HS3ST3A1/STMN1/CCNA2/SRGN/CKS2/KIF20A/AIM2/CENPA/IL18/RSAD2/PRR16/CCR1/CD163/COL3A1/IFI30/DTL/GINS2/LRP8/CXCL9/C6orf62/EVI2A/ITGAX/SAMSN1/GDF15/PLA2G7/CDC20/NPL/LCP2/MMP3/NCF2/MNDA/COL6A3/DOCK2/BTK/ADAM12/AHI1/SLAMF8/CALU/PLEK/MCM4/VCAM1/TYMS/MAFB/SPC25/PRC1/CD86/TK1/LRRC15/CD53/CYLD/SP140/CCNE2/COL5A1/SLA/CH25H/CHST11/CTSC
MSigDB	Lung	COVID High vs Control	stat	GSE24634_TREG_VS_TCONV_POST_DAY5_IL4_CONVERSION_UP	9.50236e-19	5.20222e-17	1.11466	0.57068	2.60834	181	MKI67/POLQ/EXO1/NEIL3/HJURP/MYBL2/TTK/KNTC1/EIF5B/EZH2/DNAJC2/DBF4/NEK2/PPP1R14B/NMI/DONSON/BRCA1/GTPBP4/PSMB9/TCERG1/GART/AVEN/RFC4/PSMD12/PAICS/TTF1/CDCA3/ORC3/DDX10/C1QBP/TRAIP/DNAJC9/BRIX1/PPIF/SMS/CCT6A/NOL7/EBNA1BP2/C19orf53/NDUFAF4/CENPQ/CCT7/DDX39A/ILF2/ELOVL6/PUS7/DKC1/TIPIN/SUPT16H/GEMIN6/OGFOD1/TBPL1/SLC16A1/PSMA3/PPAT/RAD51/MRPL11/NIP7/MAK16/POLE3/PLK1/LRRC42/ABCE1/RWDD2B/PPID/MRPS31/BTG3/EIF2B3/ERH/IDH3A/NAA10/GMPS/MAGOHB/SNRPC/UCHL3/GOT1/HCCS/CCDC86/ARPC5L/PSMB4/SLBP/OSBPL3/TDP1/SP140/SUV39H2/HEATR1/AK2/AKIP1/PSMC3/SLC39A14/NCAPD3/POLR3K/KIF3A/CDT1/RUVBL2/RAD50/PHB/PRIM1/TIMM10/RFC2
MSigDB	Lung	COVID High vs Control	stat	OSMAN_BLADDER_CANCER_UP	9.65686e-19	5.269e-17	1.11466	0.466339	2.26307	364	MBD4/ESF1/XRCC4/PRPF40A/RPS6KC1/BLM/NEMF/TOP1/RIPK2/KTN1/TWF1/TPM4/PRR11/RIOK3/AZI2/PLSCR1/SAP30/FAM133B/HAVCR2/PLA2G4A/MS4A3/NMD3/DIAPH2/HSP90AA1/HAUS6/UBA6/FGFR1OP2/KYNU/WDR41/RAD23B/LDHA/SCARB2/OTUD6B/RECQL/SRP72/SCAF11/ATP6V1D/SARNP/UBXN4/SLC25A37/STRN3/BAX/CSNK1A1/PTGER2/CTSB/KPNB1/CEP57/PSME4/EIF2S1/HSP90B1/VTA1/FNIP1/CDC5L/RIF1/LAIR1/PRPS2/PABPN1/USP16/CHD9/UGCG/FAR1/FXR1/SERBP1/FBXO22/BRD7/SMC3/ACTR3/TMPO/PNISR/KLHL6/ZMAT3/RSF1/PHAX/SMG1/NBN/DPYD/MTDH/ENO1/PDAP1/MFF/ZNF562/MARCKS/SSX2IP/USP1/SNX16/RBM12B/SRSF11/ATG5/RHOQ/EIF5A/MAGT1/LDLRAD3/SLC16A6/RAB10/TIPRL/RFXANK/CCDC125/TYMS/GALNT1/NKTR/RBMS1/DHFR/MRPS10/FOXN2/PDLIM5/MAN2A1/MS4A4A/FAM120A/ATF7IP/ASPHD2/LACTB2/GBE1/EIF5/ERGIC2/DCUN1D1/THUMPD3/UHMK1/SF3B1/CTSC/C1orf162/BBX/CYBB/MED19/PCNA/PTCD3/C3AR1/CD44/LPGAT1/MCTP2/BCLAF1/GCLM/YEATS4/YWHAE/SEC24A/TMED5/LYST/MOB1A/TBL1XR1/CALR/FCER1G/ZFAND3/TNPO1/LIN7C/AASDH/IQGAP1/JAZF1/DHX36/SNRNP48/MEX3C/NCKAP1L/RASA2/KPNA3/IFNAR2/SLC25A13/BRWD3/TBC1D8/LYPLA1/G2E3/EWSR1/TNPO3/SMAD5/STXBP3/HSPA13/ITGB2/USP42/USP47/SPI1/LRRFIP1/PTPRC/CDADC1/NUCKS1/UBXN7/GLUD1/ZNF253/IGFBP7/PTP4A2/PDIA3/KHDRBS1/CD48/OXR1/TRAK2/P4HB/AGPS/LGALS3/PREP/EDEM3/PHC3/ACBD5/SAMHD1/SRP19/ANKRD17
MSigDB	Lung	COVID High vs Control	stat	GSE25088_WT_VS_STAT6_KO_MACROPHAGE_IL4_STIM_DN	1.11695e-18	6.07389e-17	1.11466	0.577031	2.61661	169	ARNTL2/KIF4A/BUB1B/DLGAP5/HMMR/MELK/ASPM/CENPF/MKI67/KIF14/EXO1/NCAPG/CEP55/HJURP/TOP2A/NCAPH/GTF3A/SPAG5/RRM2/ESPL1/FANCI/ANXA1/EZH2/KPNA2/PLK4/CDKN3/DDB2/PTTG1/KIF11/GMNN/NEK2/RAD51AP1/HMGB2/DONSON/AURKA/RAD54L/HELLS/CCNB1/CCNB2/CNTLN/CENPN/SPHK1/TROAP/CKAP5/GINS1/NUSAP1/ZWINT/PSMA6/RFC4/CDK1/MLLT11/TXN/PAICS/NASP/KIF20A/CEP85/DNAJC9/DTL/NCAPG2/DNMT1/RACGAP1/RHAG/CDC20/TMPO/MCM6/SLC16A1/HDLBP/CHAF1A/S100A13/RAD51/HMGB1/NUDT11/TYMS/TNFRSF21/DHFR/ALDH1B1/PRC1/TUBG1/TK1/TERT
MSigDB	Lung	COVID High vs Control	stat	GSE411_100MIN_VS_400MIN_IL6_STIM_MACROPHAGE_DN	1.14734e-18	6.21829e-17	1.11466	0.570318	2.58367	176	MTHFD1L/TAF1D/EIF5B/PPP1R14B/PDCD5/UTP18/GTSE1/PSMD7/PSMA4/LYAR/NOL8/PLSCR1/OLA1/FAM133B/HPRT1/MYO1E/GNPNAT1/CCDC90B/METAP2/PPIG/NAA15/HNRNPC/RSL24D1/RWDD1/HINT1/BTF3L4/HDGF/NFKBIE/RCC1/MYO19/ACTN1/WDR70/SNRPD1/XPOT/NAA50/SERBP1/WDR43/ATIC/GEMIN6/PFDN6/PSMA3/LPIN1/TFDP1/KIF2A/MARCKS/NSFL1C/MAK16/SPG21/RPL7L1/HAX1/LSM2/ABCE1/MRPS22/IPO7/CALU/CCDC43/MRPL3/NDUFA12/TRIB3/ITSN1/MAGOHB/FASTKD1/GLA/GOT1/CERS6/GSR/RAD23A/NUP205/FAM162A/METTL1/CINP/CAMSAP1/ARL5B/PRDX6/SOD1/GCLM/KPNA1/MDN1/SLC39A14/SURF2/OTUD4/AIMP2/DDX1/RIOK2/TPI1/CREG1/NINJ1/BANF1/AHSA1/PHB/TIMM10/GFER/DNAJB9/TMEM165/SLC3A2/FBXO11/E2F6/DOT1L/ADH5/NDUFB6/AHCY/SLC7A1/PPHLN1/GCLC/WEE1/PSMB6/QTRT1/GLRX5
MSigDB	Lung	COVID High vs Control	stat	GSE15930_NAIVE_VS_24H_IN_VITRO_STIM_INFAB_CD8_TCELL_DN	1.59408e-18	8.61069e-17	1.11466	0.556374	2.54491	184	MKI67/ANLN/TOP2A/SOD2/EZH2/ESF1/MTHFD2/BIRC5/PLK4/ORC6/KIF23/LMNB1/GMNN/RAD51AP1/CISD1/BRCA1/POMP/XPNPEP1/OLA1/TIMM8A/PPA1/TRIM37/CKAP5/MAD2L1/TIMM9/TACC3/GTF2E2/RFC4/CDK1/PSMD12/RPF2/CENPK/LUC7L3/NDUFS5/MRPL17/CBX1/POLB/IFI30/RCC1/CCT6A/NDUFAF4/DNMT1/MRPL18/XPOT/HRAS/WDR43/POLR3D/NCBP2/ENOPH1/EIF2AK2/HMBS/COQ5/MRTO4/DUSP12/NBN/LIG1/TPD52L2/PDAP1/NUDT1/RPL7L1/HAX1/LSM2/MRPS22/PSPH/CKS1B/CCT3/PRIM2/MRPS10/POLR2F/SRM/TUBG1/NVL/JMJD6/CCNE2/FAM162A/METTL1/RBPJ/CINP/SAAL1/ELOF1/HAUS4/MRPL37/MNS1/GCLM/CHCHD10/RRM1/AIMP2/DDX1/TPI1/PDIA4/POLR3K/IRF4/TAF11/RAD50/ARMC1/RFC2/IDI1/ACOT7/MEST/TRIP13/GCSH/PLP2/CLIC4/GFM1/DECR1/DCTPP1/LGALS3/PREP/DDX41/RPA3/ALDH18A1/CDKN2AIPNL/PGAM1/TGDS/PDCD2/MSMO1/RRP9/MTX2
MSigDB	Lung	COVID High vs Control	stat	BLUM_RESPONSE_TO_SALIRASIB_UP	1.63408e-18	8.79742e-17	1.11466	0.54028	2.50625	215	TIMP1/GOLGA4/PTX3/FOSL1/MTHFD2/BACH1/STX4/EIF2S2/DNAJC1/ELL2/RELB/DAP3/NAMPT/RIOK3/AZI2/MMP1/SPHK1/GADD45A/IFRD1/AVEN/PFDN2/TIMM9/MAPK6/GOLGB1/CDKN1A/TCEA1/ACBD3/BAK1/TNFRSF10B/GOLGA5/DDX10/RSL24D1/NSMAF/RNF7/PSAT1/MTIF2/CSNK1A1/ARF4/EIF4EBP1/CDK7/ATF4/HSP90B1/COG5/XPOT/PPP1R15A/IL6/EIF3H/EIF1B/CEBPG/CBLB/SQSTM1/TNFAIP3/MDM4/TIMM44/XIAP/PEA15/RAB5A/HSPA9/IL12A/MYO5A/CALU/SHMT2/CSTA/USP25/KCMF1/TRIB3/BIRC2/COX7A2L/NUPR1/KPNA4/VIM/NGF/ATF3/GOT1/SCFD1/ANK2/RAD23A/EIF5/GTPBP2/CANX/SSR3/RNF13/GHITM/PSMD8/CCNB1IP1/NAPG/APBA3/TOM1/SIAH2/DNAJA3/YKT6/BCL2L1/XPC/BLVRB/FST/NIT1/NINJ1/BUD31/RAB33A/RAD50/TP53BP2/CLASRP/DNAJB9/ATF5/PPP1R11/CHIC2/HSPA13/RALA/SUPV3L1/EIF1/PTP4A2/SLC33A1/COPA/GFPT1/SERP1/MGAT1/TSG101/CREB3/P4HB/ENTPD6/POLI/ERCC1/STX5/PJA1/BCAT1/ACVR1/RNF14/ATF6/TMED3
MSigDB	Lung	COVID High vs Control	stat	MITSIADES_RESPONSE_TO_APLIDIN_DN	1.64379e-18	8.82041e-17	1.11466	0.53251	2.48305	232	KIF4A/BUB1B/DLGAP5/MELK/ASPM/CENPF/ECT2/MKI67/POLQ/KIF14/NCAPG/TPX2/HJURP/TOP2A/MYBL2/NCAPH/RRM2/MMD/FANCI/BIRC5/SHCBP1/DEK/PTTG1/RSRC1/WDR76/BUB1/NEK2/BLM/CDC7/AURKA/TPR/FOXM1/HELLS/FERMT1/CCNB1/CKAP2/KIF18B/ATP13A3/OSBPL8/CCNE1/SUGP2/GINS1/NUSAP1/ZWINT/MAPK6/TACC3/RFC4/HNRNPR/CCNA2/NAA15/CDCA8/EIF3A/CENPA/CBFB/DDX46/TOPBP1/HDGF/SLK/PALB2/NCAPG2/IPO5/RACGAP1/SERBP1/SMC3/CSE1L/TIPIN/SUPT16H/EIF2AK2/PPAT/CHAF1A/TFDP1/RNGTT/FBXO5/RBBP6/NGLY1/SMC2/CMPK1/CSNK2A1/TTC3/MCM4/HNRNPAB/TYMS/GMPS/TUBB/SNRPA/FAM120A/ZNF22/NUP205/DUT/AP3D1/TRAF3/SF3B1/CAMSAP1/HEATR1/AVL9/FANCG/MDN1/ADD3/RRM1
MSigDB	Lung	COVID High vs Control	stat	REACTOME_MITOTIC_G1_G1_S_PHASES	1.77184e-18	9.47612e-17	1.10534	0.623849	2.70839	126	MCM10/ORC1/CDC6/PSME2/MYBL2/RRM2/ORC6/DBF4/CDC7/CDC25A/CCNB1/PSMD7/PSMA4/PSMC6/PSMB9/PSMD14/CCNE1/PSMD10/PSMB8/RBL1/PSMA7/PSMA6/CDK1/PSMD12/CDKN1A/CCNA2/PSMB7/E2F2/ORC3/PSMC1/PSME1/PSMD4/CDK7/MNAT1/RB1/E2F3/PSMA5/PPP2R2A/PSMD13/MCM6/PSMC2/PSMA3/TFDP1/PSMB3/CCNA1/FBXO5/PKMYT1/PSMD1/MCM4/CKS1B/TYMS/CDKN2C/SKP1/PRIM2/DHFR/PSMA1/PSMB5/PSMD11/PSMB4/PSMC4/CCNE2/POLA1/PSMD6/PSMD8/PCNA/CUL1/MAX/PSMC3/PSMB2/POLE2/RPS27A/CDT1/PRIM1/PPP2R1B/PSMD9/PSMB1/PPP2CA/MYC/E2F4
MSigDB	Lung	COVID High vs Control	stat	ACEVEDO_LIVER_TUMOR_VS_NORMAL_ADJACENT_TISSUE_UP	1.88212e-18	1.00328e-16	1.10534	0.39054	1.99202	737	ASPM/GOLGA4/CHMP5/ESF1/KPNA2/RSRC1/HMGN4/MORF4L2/GMNN/EIF3J/PDCD5/HMGB2/TRIP4/UBE2T/AURKA/RMI2/C16orf87/SRPK1/RANBP1/GTPBP4/SLC4A1AP/LYAR/TRMT1L/ATG3/PSMC6/CENPN/TIMM8A/AP3S1/PPA1/GSTO1/BLVRA/SET/DOCK10/CPNE8/TRIM22/PRRC2C/PSMD10/HPRT1/ZCCHC9/COMMD3/DDX21/COL5A2/NUSAP1/DHX29/TMEM183A/RFC4/ZMAT2/YEATS2/MRPS21/CCT2/HNRNPR/ACOT9/SCNM1/AMZ2/TMEM38B/UFM1/ACBD3/EIF3M/CCNA2/IFIT2/RPS7/TAF12/TAX1BP1/CKS2/UBA3/HTATSF1/RPL26/CCDC167/C1QBP/MLH1/MED7/TATDN1/ODC1/DNAJC9/HIGD1A/UBE2S/DSN1/CUL2/DTL/GOLT1B/LSM3/DDX46/SEC61G/NOP10/GINS2/BTF3/DPH3/PAK1IP1/NOL7/VPS29/UQCRB/RHEB/ITPR2/S100A10/MFAP1/CXCL9/CDC5L/C6orf62/DNMT1/MRPL18/GNPAT/XPOT/IRAK1/SLC50A1/GMFB/CCT8/NRAS/EIF1B/EIF2A/FLOT1/NDUFB3/CDC20/ILF2/ELOVL6/SMC3/TIMELESS/ZMYM6/WIPI1/RPLP0/SDCBP/ARFGAP3/SEC24D/TAP1/NCBP2/GEMIN6/ZMAT3/CKLF/PFDN6/BMI1/REXO2/IGBP1/TTC37/ENOPH1/NUP107/JARID2/NSMCE2/MRPS18C/DUSP12/PPAT/TRMT112/TFDP1/ETF1/PSMG1/MAGOH/YIPF1/DRG1/DPY30/MARCKS/METTL3/OSTC/ZCCHC17/TBC1D2/VPS45/PEA15/POLR2H/NUDT1/SMARCC1/LRRC42/BZW2/HAX1/AP1S1/CNN3/GPN1/VBP1/RAMP1/AP3B1/MRPL9/MEA1/TSEN15/TIPRL/SLC26A6/PPID/TFG/MRPL33/NDUFA12/TUBA1C/ADAMTS4/PIR/HSPH1/ANKRD49/TXNRD1/CKAP4/EEF1E1/MCM4/BTG3/XPO1/CKS1B/TYMS/MAFB/SEC61B/NAA10/USP34/GMPS/ITGAV/LSM10/TDRD7/VAMP5/DPH5/PSMB5/XPR1/AFF4/DENND5A/PRC1/CCDC91/SNRPC/COL1A1/COL4A1/ZNF329/RPL10A/PTPN12/TK1/MAPKAPK3/GBE1/NUDCD2/RRS1/PHPT1/PSMB4/MRPL36/NUP205/CANX/PFN1/LLPH/GGPS1/TMCO3/DYNLL1/COPB2/BBX/LSG1/PSMD6/APIP/SEC13/ROCK2/LPGAT1/HAUS4/MRPS23/RPS5/MCTS1/NUDT2/PTPN1/RPL35A/EIF4A3/PSMB2/RPL36AL/RMI1/RIOK2/HSP90AB1/IL10RB/RPS27A/GMDS/IK/ZFAND1/SATB2/CUEDC2/MTX1/F5/MRPL24/C1orf131/UFC1/GTF2A2/CNPY3/IDH1/MAPRE1/SRXN1/ABHD5/NANS/APEX1/MTFR1/STAMBPL1/DNAJB11/NDUFB5/RUVBL2/RPS4X/NUP37/ANKMY2/TP53BP2/GPKOW/COX7A2/COX6A1/SERPINH1/RRP36/SDC2/POLR2J3/CHMP1B/IDI1/NDUFA8
MSigDB	Lung	COVID High vs Control	stat	GSE35543_IN_VITRO_ITREG_VS_CONVERTED_EX_ITREG_UP	2.11343e-18	1.12289e-16	1.10534	0.577533	2.61584	175	KIF4A/ASPM/CENPF/MKI67/HJURP/STIL/ARHGAP11A/SKA1/RBBP8/SPAG5/ESPL1/BIRC5/DEK/CKAP2L/KIF23/DDB2/PTTG1/DBF4/NEK2/CEP128/UBE2C/MASTL/FOXM1/BRCA1/CCNB2/PRR11/VRK1/IQGAP3/NTAN1/CENPN/HNRNPA2B1/POC1A/MIS18BP1/SUGP2/CHAF1B/NUSAP1/MAD2L1/SKA3/TACC3/PARP12/RFC4/CDK1/MRPL47/STMN1/HAUS6/E2F2/CDCA3/CDCA8/SMC4/TRAIP/CENPH/UBE2S/TOPBP1/GINS2/NCAPG2/CENPQ/WDR62/RACGAP1/GAS2L3/CENPL/BABAM1/TCIRG1/FBXO5/GPN1/PKMYT1/CKS1B/CENPM/POLE4/PCNT/PRIM2/MRPS10/TAF1B/UCHL3
MSigDB	Lung	COVID High vs Control	stat	GSE21927_BALBC_VS_C57BL6_MONOCYTE_TUMOR_UP	2.32532e-18	1.23143e-16	1.10534	0.568857	2.59179	180	ARNTL2/STEAP1/PSME2/SKA1/SOD2/SNRNP27/GNL3/KIF18A/NFIL3/UBE2L6/ISG15/APOL1/CISD1/KIFC1/HMGA1/NOC3L/TRAFD1/PSMC6/OLA1/TIMM8A/TIMM8B/STX18/APOL6/BLVRA/PSMB8/RBM7/UQCRH/COX7B/SP110/EIF3A/SMC4/BNIP1/DNTTIP2/GOLT1B/MTIF2/GADD45GIP1/UBAP2/MNAT1/PANX1/OAS3/TRIM21/MRPL52/TSR1/DRAP1/MX1/STAMBP/SOCS1/UTP3/ENOPH1/GEMIN2/PPAT/PSMG1/MAGOH/DYNC1LI1/CHUK/SRBD1/MRPL11/VBP1/CSNK2A1/CALU/USP18/PLAA/MED8/TRIB3/XPO1/MRPS33/FASTKD1/ACAA2/ABCF1/USP10/AURKAIP1/MAPKAPK3/RAD23A/PFN1/TGS1/ECHDC1/METTL1/CLPB/NAPG/YWHAE/ARL4A/INTS12/DDRGK1/MAPRE1/CTNNAL1/G3BP1/MRPL16/PRIM1/MCMBP/RFC2/TMEM165/PDHA1/COX17/MIS18A/LSM4/MRPL40/ECD/CPOX/POP4/PMM2/PSME3/NOL11/RNPS1/RPP30/MRPS27/NHP2/GPI/PPM1G/RFWD3/FASTKD2
MSigDB	Lung	COVID High vs Control	stat	MEISSNER_NPC_HCP_WITH_H3K4ME2_AND_H3K27ME3	2.38779e-18	1.2604e-16	1.10534	-0.4444	-2.45361	293	CRTAC1/TMEM163/SLC22A3/AFF3/NPTXR/NPR3/DACT2/HCRTR1/SCN4B/CACNA2D2/MYRIP/VWA2/WNT9B/SLCO4C1/WNT4/KCNK3/FOXF1/SCUBE3/SOX18/SIX2/SIM2/AMIGO2/NKX2-1/PTPRN2/SULT4A1/NOTUM/VIPR1/OCLN/RASGRF1/CLSTN2/KCNC4/ADRA2C/FAM163B/GATA6/GATA2/LHX6/AGPAT2/DMRT3/GRIK3/CELSR1/RTN4R/RGS6/INSM2/KCNK1/SLC9A2/NXPH3/ALK/GJD3/SFRP1/FLI1/KCNK12/SLC12A5/HCN1/SYNDIG1L/ATP2B2/TBX3/RSPO1/CYP26A1/TMEM132E/DPP10/GJA3/B3GNT7/TMEM151A/CA7/SHISA6/SYT2/FAM155B/SMOC2/PRDM16/XKR7/FOXE1/PRMT8/JAG2/CITED4/PENK/ABCG1/IQSEC3/FAM89A/KCNA1/DOK4/STAC2/PTGER3/JPH3/PTGFRN/FAM43B/HOXD1/FOXQ1/NFATC2/HR/NKX6-1/LMX1A/KCNG3/NEUROD2/CBLN4/ST8SIA6/NOG/SLC30A3/IHH/ITGA3/MAL/DMRT2/CDH8/RALYL/ZNF536/XKR4/CHRNA4/HS3ST6/DSCAML1/CPLX1/GALNT13/SYT14/GABRB1/SPIRE2/PODN/RAB11FIP4/WNT9A/PRPH/OVOL2/KCNQ2/CRABP1/CADPS2/WNT6
MSigDB	Lung	COVID High vs Control	stat	GO_TRANSLATIONAL_INITIATION	2.41477e-18	1.2696e-16	1.10534	0.649988	2.77174	111	EIF5B/EIF2S2/EIF3J/EIF4G3/SSB/RPL7/RPS19/COPS5/DHX29/EIF3M/RPS7/EIF3A/MTIF3/RPL26/EIF3D/MTIF2/EIF4EBP1/PAIP1/EIF2B5/RPS6/EIF2S1/RPL7A/EIF3E/RPL32/RPL6/EIF1AX/RPL19/EIF3H/EIF1B/EIF2A/RPS18/RPLP0/RPL38/RPL4/RPS8/RPL35/RPL24/EIF2S3/DENR/EIF4E/EIF3G/RPL23/RPL36/EIF2B3/EIF3CL/EIF4G2/RPL29/EIF4A1/RPL36A/ABCF1/EIF2B4/RPL10A/RPS3A/EIF5/RPS9/RPL9/RPS2/RPS5/RPL27A/MCTS1/RPL35A/RPL34/RPS27A/RPLP1/RPS4X/CDC123/RPS13/RPL28/RPL30/RPS11/RPS15/RPS15A/EIF1/RPL3/EIF4A2/RPL8/FAU/LARP1/RPL11/RPS17/RPL15/EIF2B2/RPS14/RPL13/UBA52
MSigDB	Lung	COVID High vs Control	stat	GRAESSMANN_RESPONSE_TO_MC_AND_DOXORUBICIN_DN	2.4209e-18	1.2696e-16	1.10534	0.395671	2.00966	684	CEP152/CDC6/SKA1/TAF1D/PNN/MTHFD2/EIF2S2/PLK4/PBK/MORF4L2/GMNN/TRIP4/SFR1/FOXM1/HELLS/DYNLT1/VTI1A/TWF1/STX8/TRMT1L/IQGAP3/NOP58/PLSCR1/SGTB/TIMM8A/HMGA2/TCERG1/MRPL32/RBL1/GNPNAT1/RBM39/GART/STK3/HMGXB4/TIMM9/RABGGTB/RUNX1/SFXN1/CXorf38/EXOSC1/PAICS/EXOSC10/NASP/ARID4B/NR2C1/FAM118A/ORC3/NAA15/RAD23B/UBA3/BNIP1/CAPRIN1/CBX1/CHAC2/MBD2/DDX10/IL1R1/C1QBP/PRPF39/UBE2S/POLB/DTL/SARNP/FNDC4/NOP10/CETN3/SSBP1/BCCIP/MPHOSPH10/KPNB1/UBE2J1/NCAPG2/RFK/ATF4/CD2AP/ERC1/MRPS5/RLIM/NDUFAF4/DNM1L/AATF/GCNT1/ZDHHC6/PABPN1/DRAM2/GMFB/TRIP11/FAR1/ME2/SNX5/NRAS/FLOT1/CEBPG/EXOSC7/TIMELESS/ZMYM6/CPT1B/SEC24D/TMPO/ZEB2/GEMIN6/ADAM17/FARSB/TMEM126A/MAD2L2/CDKAL1/HMBS/NUDCD1/GEMIN2/MTF2/COQ5/TPM3/FUBP1/DUSP12/PPAT/USP4/TRMT112/ETF1/PSMG1/TIMM44/CSDE1/SRSF10/NSFL1C/ZSCAN12/IBTK/MTMR2/PAPOLA/VPS54/HSPA9/PHF21A/YES1/BNIP3L/WAC/ZNF277/ABCE1/CNN3/NOLC1/WDR75/CSNK2A1/PDSS1/P2RX4/ARMCX1/RAI14/ACIN1/YWHAZ/CCDC43/TSEN15/PPIL4/SP3/MRPL3/SPAG7/RPP40/TRIB3/TCP1/EEF1E1/HNRNPA1/NXT1/RFXANK/CDCA7/ETAA1/HERC4/TYMS/SEH1L/MAP4K5/YWHAQ/KLHL5/USP34/DTNBP1/TUBB/EIF4A1/MAGOHB/MRRF/FOXN2/PHIP/XPR1/CDC73/ANKRD28/HSPA4/CSTF3/ZNF22/ZNF329/GOT1/TK1/PSMD11/GSR/RAD23A/COIL/GTPBP2/PPP1CC/TDP1/ERI2/IVNS1ABP/MRPL50/KRI1/TAOK1/METTL1/PARP2/USE1/MRPL12/IMMT/ZNF644/HEATR1/TBC1D19/CD44/ENOX2/TRIM16/POT1/BCLAF1/SLC39A11/GDPD1/MDN1/ARGLU1/NOP56/YEATS4/PDGFRA/HSPA8/ACTB/SENP1/MLLT10/RRM1/MAP2/SRSF7/FANCM/ABCC1/RFC1/KLF6/ZFAND3/APEX1/POLR3F/STAMBPL1/IL6ST/KRCC1/RP2/SRPRB/CDK5RAP1/DHX36/TIMM10/METTL22/MDFI/SNRNP48/DCTN4/PPP2R1B/KPNA3/NT5E/CCDC9/MYC/SHKBP1/C5orf34/SLC25A13/PDHA1/GDI1/FIGNL1/EXOSC2/COX17/NUTF2/IL15RA/ANAPC4/TRIP13/OXSM/ACHE/ZNF280C/ST13/RPL30/DTYMK/NSMCE1/GCSH/RYK/KAT2A/HPS1/TCOF1/POLR3A/PLP2/RPL3/PTRH2/EIF4A2/ZNF207/CEBPB/MYNN/CNOT7/ELK1/COQ3/GNA12/GFPT1/KHDRBS1/OSMR/FOXJ3/ARHGAP5/ABCB7/WDFY3/SKP2/VTI1B/RNF214/DCTPP1/PRPF31/TMEM167A/POLI/IRF3/ADAT1/ACBD6/FASTKD2/WDR4/ARPC1B/FOSL2
MSigDB	Lung	COVID High vs Control	stat	GSE22886_NAIVE_CD4_TCELL_VS_12H_ACT_TH1_DN	2.68621e-18	1.40419e-16	1.10534	0.565843	2.58623	181	EIF2S2/GMNN/CDC7/UHRF1BP1L/UCHL1/CCNB1/BAZ1B/RANBP1/PSMD14/DNA2/ATP8B4/CCNE1/HPRT1/BATF3/CHAF1B/BAG2/MAD2L1/RFC4/SFXN1/CCT2/BMS1/COX7B/KCNN4/DDX10/MLH1/HIGD1A/SNRPE/CCT6A/EIF2S1/CCT7/XPOT/RACGAP1/CCT8/PICALM/CDC20/VDR/LIMA1/ELOVL6/CACYBP/MRPL15/SEC24D/GTF2H1/SUPT16H/OGFOD1/MRPL22/HSPE1/ENOPH1/PSMC2/HMBS/PSMA3/STRAP/CHAF1A/COL6A3/RAD51/GABPB1/NOLC1/CSNK2A1/SHMT2/PLAA/MRPL33/NDUFV2/PRPF4/EEF1E1/PSMD1/EIF2B3/RANGAP1/TYMS/ATOX1/FEN1/PSMA1/ABCF1/PRC1/UCHL3/GOT1/CCR5/SART3/CCDC86/PSMD11/ERGIC2/DUSP14/TGS1/STOML2/PCNA/MCTP2/RMI1/RNF34/TPI1/GTF2A2/MTHFD1/POLR3K/IRF4/KIF3A/AHSA1/RAD50/FAH/RFC3/LAG3/NDUFS3/IMPDH2/TMEM165/PPP1R8/E2F6/COX17/ST8SIA4/RBM28/SDF2
MSigDB	Lung	COVID High vs Control	stat	GO_REGULATION_OF_ORGANELLE_ORGANIZATION	2.76468e-18	1.44057e-16	1.10534	0.359542	1.85582	1030	CENPE/KIF4A/BUB1B/DLGAP5/ASPM/IWS1/CENPF/ECT2/IGF1/ANLN/SFN/CDC6/NDC80/TPX2/CHMP5/STIL/MYBL2/SKA1/CDC25C/TTK/SPAG5/TRPS1/CLIP1/ESPL1/KNTC1/KIF20B/ANXA1/GNL3/BIRC5/PLK4/KIF18A/KIF23/PTTG1/P2RX7/SPTA1/BUB1/HIF1A/AURKB/KIF11/NEK2/PDCD5/UBE2C/CHEK2/FBXW7/SNW1/CHEK1/CCDC88A/PIF1/CENPJ/AURKA/TPR/KIFC1/HMGA1/DYNLT1/CCNB1/BIRC3/BRCA1/MSX2/CKAP2/TWF1/RANBP1/TLK1/ATG3/WASF1/CDC16/TRIM37/STX18/CKAP5/CDC27/SET/ROCK1/CDC26/PSMD10/PLA2G4A/NKAP/PFDN2/ANXA2/ABL2/CDK5RAP2/NUSAP1/MAD2L1/IFT20/SKA3/MIER1/PLAUR/MLLT11/CDCA5/CCT2/STMN1/HAUS6/LIMK1/PSMB7/PARK7/BAK1/ARFGEF1/UHRF2/HNRNPC/CEP85/HGF/CAPZA1/CCT4/C1QBP/MLH1/HAUS1/PIBF1/OPA1/PPIF/BAX/ATAD2B/LRSAM1/SMC5/CEP63/PAK1/HAUS8/RCC1/SNAI2/SLC17A9/KPNB1/CASP8/CCT6A/VDAC3/HORMAD1/CDC42EP5/PPFIA1/S100A10/TAF7/UBQLN1/CD2AP/TBC1D15/FBXO43/VDAC1/DNM1L/CCT7/RB1/DNMT1/WDR62/ITGAX/RACGAP1/GMFB/UGCG/CCT8/LIF/ARPC5/GPX1/HPS4/CDC20/CHMP4B/BRD7/HRAS/LIMA1/SMC3/BCL6/SH3BGRL3/ARPC3/TRIAP1/SDCBP/ACTR3/ZEB2/DKC1/NCOR1/MAD2L2/JARID2/NSMCE2/SKA2/CEP250/MTF2/SQSTM1/VPS13C/NBN/TFDP1/ATRX/ANK1/TLK2/SLX4/HNMT/RDX/YWHAG/TBC1D1/PHLDB2/CALCOCO2/DYNC1LI1/SEC22B/S100A8/MFF/KIF2A/RGS2/TBC1D12/XIAP/TBC1D2/ATR/SH3GLB1/TBC1D22B/BID/PLK1/RAB5A/SPTY2D1/CEP192/S100A9/UBR5/UHRF1/PATL2/GEN1/NEK6/BNIP3L/FBXO5/HAX1/MYO5A/ATG5/RHOQ/WDR75/CSNK2A1/NIPBL/PFN2/CHMP2B/PLEK/PKMYT1/CCT5/YWHAZ/IQGAP2/RAB1A/FEZ2/FKBP4/HNRNPU/TCP1/SENP6/ARPC2/BIRC2/VPS41/HNRNPA1/XPO1/FMN1/TEX14/PCNT/CCT3/YWHAQ/LIG4/TRIP12/TUBB/TADA2A/ZNHIT1/PHIP/HAUS3/ARIH2/SPC25/ACAA2/HAUS2/NLRC4/PRC1/TUBG1/MICALL2/ARRB2/AURKAIP1/SMG5/LPAR1/PRELID1/SCFD1/AP1AR/SART3/ARPC5L/PHPT1/ODF2/RNASE2/CYLD/PRMT5/PFN1/RHOD/SMC1A/RAB3GAP1/BAG4/FEZ1/STOML2/CAPZA2/DYNLL1/FES/TAOK1/FAM162A/WASL/ZNF451/PSMD8/WIPF1/LMAN1/TBC1D19/BORA/ROCK2/RMND1/ITGB1BP1/APC/CAPZB/AURKC/HAUS4/POT1/SNCA/MAP9/MNS1/TADA3/TRIM9/GPR65/UBE2B/YWHAE/PDGFRA/ATM/MAP4/DCTN2/SLC39A12/SGK1/LRPPRC/BCL2L1/RTF1/ICAM1/SETDB1/LCP1/CALR/WHAMM/RALB/BST2/WAS/UBL5/TERF2IP/PKIB/PIKFYVE/MAPRE1/RNF20
MSigDB	Lung	COVID High vs Control	stat	GSE45365_HEALTHY_VS_MCMV_INFECTION_CD11B_DC_DN	2.77528e-18	1.44146e-16	1.10534	0.593652	2.63143	145	CENPE/DLGAP5/HMMR/MELK/ASPM/CENPF/MKI67/ANLN/CEP55/TPX2/HJURP/NNMT/SPAG5/RRM2/NAV3/BIRC5/CDKN3/SHCBP1/DEPDC1/PTTG1/PBK/AURKB/DIAPH3/NEK2/UBE2C/MYL6B/AURKA/FOXM1/CCNB1/CCNB2/PLOD2/ESCO2/KIF18B/CENPN/NUF2/TROAP/GINS1/SKA3/CDK1/CDCA5/METTL7B/PTGR1/CDCA3/KIF20A/CDCA8/CENPA/LSM1/UBE2S/DTL/MED18/PSAT1/CDC20/HSD3B7/GGH/LUM/CCNA1/PLK1/CLDN1/TRIM36/PIR/GJA1/MS4A4A/PRC1/TUBG1/TK1
MSigDB	Lung	COVID High vs Control	stat	GO_PLASMA_MEMBRANE_REGION	3.51781e-18	1.82128e-16	1.09593	-0.31614	-1.90083	843	SLC1A2/HHIP/ADCYAP1R1/GPIHBP1/ITLN1/LPO/LIPE/CA4/PLA2G4F/MUC1/EHD3/GRM3/SLC5A8/KCNA2/ARRB1/AQP1/RIMS4/HYAL2/MYRIP/CHRNA1/SLCO4C1/DAG1/NOTCH1/SLC9A1/CFTR/MEGF10/CHRNB2/SLC12A2/SLC26A9/NDRG4/OLFM2/LDLRAP1/ABCC6/FGD5/SLC46A1/SEMA4C/AKAP1/SYT7/CHRNA10/ITGA6/ERBB3/SLC34A2/AIF1L/CHRM3/CHRNA2/AQP3/SLC22A8/RIMS1/SLC22A6/ATP7B/CHRM1/LRP6/KL/GABRR1/SLC14A1/CDKL5/CSPG4/HPN/WLS/CD300LG/GABRP/DLL1/DUOX1/ATP1B1/SHROOM2/GLRA1/FOLR1/OCLN/VANGL2/CLSTN1/GPR143/PIP/INPP5K/NPC1L1/INSR/CHRM4/CLSTN2/MAP4K2/CLDN5/SPRY4/ANK3/MET/RAPGEF3/CD34/RDH12/SLC4A4/SLC9A3R2/PKD1L1/SEMA4F/GRID1/PDE4D/ERBB2/GRIN2A/ENPP1/PEMT/GRIK3/CHRM2/MEGF11/PKHD1/LRP2/SYP/NRXN1/ABCC4/KCNK1/RAB17/AMOTL1/FXYD2/CA2/TEK/FZD9/ABCG2/CADM1/SLC39A4/LRFN3/SPRY2/SLC29A2/KCNQ1/MARVELD2/CLCA2/ERBB4/CACNG8/ARC/KCNC1/DDR1/MYO1A/ATP2B2/CNNM4/CNIH3/CUBN/IGFBP2/SNPH/GUCY2D/DPEP1/DHRS3/FLRT3/ADCY6/DSTYK/JUP/USH2A/TBC1D10C/CNTFR/AQP4/CLDN19/SCARB1/SORBS2/SLC9A4/PEX19/TAS2R4/PLVAP/SLC5A2/KCNQ4/PTCH1/LRRK2/JAG1/CLCN3/SCNN1A/SLC22A9/GRIK2/ITGA9/SHANK3/CD81/DRD2/SHROOM4/FLOT2/ARHGAP32/ATP1A2/PIEZO1/BMPR2/TCTN3/P2RY2/EHD2/HOMER2/CYP4F12/SLC2A2/GRIA4/LEPR/CD9/DUOX2/KANK1/PKD1/CTNNA2/CPE/SLC30A5/SCNN1B/EFNA5/TACR3/GRIN1/MAGEE1/SLC4A5/EGFR/CNNM2/ABCG5/LRP4/KCNJ10/NOS3/CYBRD1/NPTN/MYO1C/GLRB/LRRTM2/SLC9A3R1/KCNB1/GRM2/ORAI1/AJAP1/PDE9A/GRID2IP/HPGD/IQSEC3/KCNA1/ADORA1/ATP1A1/PTGER3/P2RY4/RASGRP2/CHRNA3/MFSD10/CYS1/ATP6V1B1/SLC26A7/SHANK2/MUC20/NOS1/DLC1/TGFBR2/EPHA4/GNAT2/SLC3A1/ANO1/ATP12A/CLDN4/CBLN1/CHRNA6/KCNJ11/GRK1/CAV1/SLC27A1/PKD2L1/EMP2/PSEN2/LRRC4/ADRA2A/GABRB3/PIP5K1C/ITGA8/ITGA3/MAPK3/SLC12A1/PTH1R/RUSC1/NOS1AP/FZD6/CA9/MAL/GPR161/GRIA2/BMPR1A/MLC1/MUC17/FZD3/CDH13/TRPM6/GRM8/MFRP/OXTR/SCNN1G/SHROOM3/CHRND/KCNMA1/SYT1/SLC19A1/SLC5A1/TACSTD2/SLC17A3/CHRNA4/SNCAIP/TRPV5/ATP7A/TMEM17/SLC17A4/BSND/SLC4A9/PRKG2/SLC7A9/CLDN3/TJP1/UPK3A/KCNK2/KCNA5/EPB41L5/CNGA1/ATP2B4/CDH16/GABRB1
MSigDB	Lung	COVID High vs Control	stat	GO_REGULATION_OF_MICROTUBULE_BASED_PROCESS	3.80159e-18	1.96194e-16	1.09593	0.540138	2.49861	212	KIF4A/ASPM/ECT2/NDC80/TPX2/CHMP5/STIL/MYBL2/SKA1/TTK/SPAG5/CLIP1/ESPL1/BIRC5/PLK4/KIF18A/KIF23/AURKB/KIF11/NEK2/CHEK2/CHEK1/CENPJ/AURKA/TPR/KIFC1/CCNB1/BIRC3/BRCA1/CKAP2/RANBP1/TRIM37/CKAP5/CDK5RAP2/SKA3/STMN1/HAUS6/CEP85/MLH1/HAUS1/PIBF1/CEP63/HAUS8/RCC1/KPNB1/WDR62/RACGAP1/CHMP4B/SMC3/NCOR1/IGBP1/SKA2/CEP250/PHLDB2/KIF2A/RGS2/XIAP/PLK1/CEP192/GEN1/NEK6/FBXO5/CHMP2B/FKBP4/SENP6/BIRC2/XPO1/PCNT/TUBB/HAUS3/SPC25/HAUS2/NLRC4/PRC1/TUBG1/CYLD/SMC1A/FES/BORA/ROCK2/APC/AURKC/HAUS4/SNCA/MAP9/MAP4/DCTN2/SLC39A12/SGK1
MSigDB	Lung	COVID High vs Control	stat	GO_REGULATION_OF_INNATE_IMMUNE_RESPONSE	5.04012e-18	2.59286e-16	1.09593	0.482684	2.31385	311	PSME2/IFI16/LY96/IFIH1/STAT1/NMI/HMGB2/RIPK2/RELB/STAT2/BIRC3/PSMD7/TRAFD1/PSMA4/GBP5/PARP9/PLSCR1/PSMC6/TBK1/PSMB9/PSMD14/HAVCR2/PSMD10/RPS19/PSMB8/PTPN2/SOCS3/PSMA7/PSMA6/IRAK2/PSMD12/JAK2/UBE2D1/HSPD1/PSMB7/SUMO1/ADAM8/PSMC1/AIM2/NR1H3/DUSP10/C1QBP/RSAD2/PSME1/ITCH/TLR2/PAK1/TRIM5/DDX60/UBC/CTSB/CASP8/PSMD4/DDX58/PSME4/HSP90B1/UBQLN1/WDFY1/IRF1/IRAK1/PSMA5/NRAS/FLOT1/TANK/HRAS/SOCS1/POLR3D/PSMD13/TAP1/BCL10/PSMC2/PSMA3/TNIP2/LYN/MAP3K7/TNFAIP3/IFNGR2/PSMB3/CHUK/BTK/XIAP/IKBKE/TAB3/IL12A/TLR6/PIK3R6/HMGB1/USP18/TAB2/CLEC6A/PSMD1/BIRC2/CLEC4D/SKP1/PSMA1/PSMB5/NR1D1/NOD2/NLRC4/NFKBIL1/CRTAM/ARRB2/DHX58/CD86/UBE2D2/PSMD11/MAPKAPK3/PSMB4/PSMC4/CYLD/CARD9/ITGAM/TRAF3/TNIP1/POLR3C/PSMD6/ADAR/PSMD8/CUL1/PSMC3/PTPN1/SERPINB4/DNAJA3/PIK3AP1/PSMB2/TLR1/HSP90AB1/RPS27A/FCER1G/CNPY3/IRF7/CLEC7A/POLR3F/LBP/IRF4/CDC37/FGR/PSMD9/PSMB1/IFNAR2/LAG3/CTSS/PELI1/MAPKAPK2/MMP2/UBE2N/ITGB2/SYK/PAK2/IFNAR1/UBB/PSMB10/EREG/PSMB6/NLRC5/CD180/UBE2K/IKBKG/PSME3/IL21
MSigDB	Lung	COVID High vs Control	stat	GO_NEGATIVE_REGULATION_OF_ORGANELLE_ORGANIZATION	7.8152e-18	4.00777e-16	1.08644	0.46944	2.26021	340	KIF4A/BUB1B/ASPM/CENPF/IGF1/NDC80/TPX2/STIL/MYBL2/TTK/SPAG5/ESPL1/BIRC5/KIF23/PTTG1/SPTA1/BUB1/AURKB/KIF11/NEK2/CHEK2/CHEK1/PIF1/AURKA/TPR/KIFC1/HMGA1/CCNB1/BIRC3/BRCA1/CKAP2/TWF1/RANBP1/TRIM37/CKAP5/SET/PSMD10/CDK5RAP2/MAD2L1/STMN1/HAUS6/ARFGEF1/HNRNPC/HGF/CAPZA1/MLH1/HAUS1/PIBF1/OPA1/PPIF/ATAD2B/CEP63/HAUS8/RCC1/KPNB1/HORMAD1/PPFIA1/TAF7/UBQLN1/FBXO43/DNMT1/WDR62/RACGAP1/GMFB/LIF/GPX1/CHMP4B/LIMA1/SMC3/TRIAP1/NCOR1/MAD2L2/JARID2/MTF2/VPS13C/NBN/ATRX/RDX/PHLDB2/KIF2A/XIAP/PLK1/CEP192/UBR5/PATL2/NEK6/FBXO5/ATG5/CSNK2A1/PFN2/FEZ2/FKBP4/HNRNPU/BIRC2/HNRNPA1/TEX14/PCNT/TRIP12/TUBB/HAUS3/SPC25/ACAA2/HAUS2/NLRC4/PRC1/TUBG1/ARRB2/AURKAIP1/PRELID1/SCFD1/PFN1/SMC1A/BAG4/FEZ1/CAPZA2/ZNF451/APC/CAPZB/AURKC/HAUS4/SNCA/MAP9/TRIM9/UBE2B/ATM/MAP4/DCTN2/SGK1/BCL2L1
MSigDB	Lung	COVID High vs Control	stat	ZHAN_MULTIPLE_MYELOMA_PR_UP	7.87925e-18	4.02786e-16	1.08644	0.830737	2.94604	40	BUB1B/DLGAP5/ASPM/MCM10/KIF14/TPX2/DEPDC1B/TOP2A/SKA1/TTK/RRM2/FANCI/EZH2/BIRC5/KPNA2/NEK2/UBE2C/UBE2T/AURKA/FOXM1/CCNB1/CCNB2/PRR11/NUF2/CCDC34/NUSAP1/RFC4/SPC24/CDK1/ZWILCH/TSR1/RACGAP1/CENPL
MSigDB	Lung	COVID High vs Control	stat	REACTOME_S_PHASE	7.90454e-18	4.02808e-16	1.08644	0.649935	2.74683	105	ORC1/CDC6/PSME2/ORC6/CDC25A/PSMD7/PSMA4/PSMC6/GINS4/PSMB9/PSMD14/DNA2/CCNE1/PSMD10/PSMB8/GINS1/PSMA7/PSMA6/RFC4/PSMD12/CDKN1A/CCNA2/PSMB7/ORC3/PSMC1/PSME1/GINS2/PSMD4/PSME4/CDK7/MNAT1/RB1/PSMA5/PSMD13/MCM6/PSMC2/PSMA3/LIG1/PSMB3/CCNA1/PSMD1/MCM4/CKS1B/SKP1/PRIM2/FEN1/PSMA1/PSMB5/PSMD11/PSMB4/PSMC4/CCNE2/POLA1/PSMD6/PSMD8/PCNA/CUL1/MAX/PSMC3/PSMB2/POLE2/RPS27A/CDT1/PRIM1/RFC3/RFC2/PSMD9/PSMB1/MYC
MSigDB	Lung	COVID High vs Control	stat	CHEMNITZ_RESPONSE_TO_PROSTAGLANDIN_E2_UP	8.69076e-18	4.41485e-16	1.08644	0.625172	2.69353	117	CENPE/BUB1B/DLGAP5/ASPM/CENPF/BRIP1/MKI67/NCAPG/CDC6/TPX2/HJURP/TOP2A/NCAPH/TTK/SPAG5/RRM2/MTHFD2/BIRC5/CDKN3/PTTG1/WDR76/BUB1/LMNB1/UBE2C/AURKA/GTSE1/CCNB1/CCNB2/UAP1/PRR11/IQGAP3/NUSAP1/SKA3/MLLT11/SCNM1/PAICS/CKS2/KIF20A/SMC4/NSMAF/UBE2S/SH3KBP1/EIF4EBP1/XPOT/POLR3D/SLC16A1/KPTN/CHAF1A/PEA15/AP2S1/HSPA9/UHRF1/SHMT2/MCM4/GMPS/SNRPA/BARD1/PRC1/TK1/ANK2/RPS9/TGS1/FEZ1/ATP6V1C1/BOLA3/PCGF1/ASF1B/SLC39A14
MSigDB	Lung	COVID High vs Control	stat	GSE33424_CD161_INT_VS_NEG_CD8_TCELL_UP	9.43878e-18	4.77986e-16	1.08644	0.561946	2.54574	176	GBP2/LAP3/CXCL10/EPSTI1/GNL3/DNAJC2/IFIH1/STAT1/NMI/ISG15/BAZ1A/IFITM3/STAT2/IFIT3/TRAFD1/NAMPT/IFI44/RNF213/DNAJC13/SETDB2/PARP9/NOP58/PPA1/TPST1/RBL1/GART/PARP14/PARP12/MRPL1/SAMD9L/IFIT2/MITD1/IFI35/RSAD2/IFI44L/PNPT1/ZCCHC2/DTX3L/TRIM5/DDX60/MPHOSPH10/OAS1/DDX58/EVI2A/OAS3/TRIM21/IRF1/MX1/LPAR6/TGIF1/ZEB2/GYPC/RASGEF1B/IFIT1B/EIF2AK2/CSDE1/HSPA5/OASL/PGD/WDR75/CCNL1/CCT5/USP18/SMYD2/PNO1/SLFN13/TDRD7/PARP11/SLFN12L/DHX58/CD86/UBXN2B/PSMD11/RILPL1/CD274/PRMT5/BBX/NUFIP1/CYBB/COX18/ETV6/ZBP1/RPS2/GPR65/MDN1/OAS2/CMPK2/PKIB/MTHFD1/NCOA7/IRF7/CSF1
MSigDB	Lung	COVID High vs Control	stat	GSE15930_NAIVE_VS_24H_IN_VITRO_STIM_IL12_CD8_TCELL_DN	9.4997e-18	4.79572e-16	1.08644	0.555531	2.54719	186	MKI67/ANLN/TOP2A/SOD2/ESF1/MTHFD2/BIRC5/PLK4/ORC6/KIF23/LMNB1/GMNN/RAD51AP1/CISD1/BRCA1/CKAP2/POMP/PLSCR1/OLA1/TIMM8A/PPA1/TRIM37/CKAP5/BATF3/MAD2L1/TIMM9/TACC3/RFC4/CDK1/PSMD12/RPF2/CENPK/NDUFS5/MRPL17/IFI30/RCC1/CCT6A/NDUFAF4/MRPL18/XPOT/CDC20/HRAS/WDR43/POLR3D/NCBP2/DDX52/ENOPH1/HMBS/COQ5/LRRC59/MRTO4/DUSP12/NBN/LIG1/TPD52L2/PDAP1/NUDT1/RPL7L1/HAX1/LSM2/MRPS22/PSPH/CKS1B/CCT3/PRIM2/MRPS10/POLR2F/SRM/TUBG1/CCR5/NVL/JMJD6/FAM162A/METTL1/RBPJ/CINP/SAAL1/ELOF1/HAUS4/MRPL37/MNS1/GCLM/CHCHD10/RRM1/AIMP2/DDX1/TPI1/PDIA4/POLR3K/IRF4/TAF11/RAD50/ARHGEF7/PHB/ARMC1/RFC2/IDI1/CRABP2/ACOT7/MEST/TRIP13/GCSH/PLP2/CLIC4/GFM1/DCTPP1/LGALS3/PREP/RPA3/ALDH18A1/CDKN2AIPNL/PGAM1/TGDS/PDCD2/MSMO1/RRP9/MTX2
MSigDB	Lung	COVID High vs Control	stat	GO_SISTER_CHROMATID_COHESION	1.06236e-17	5.31342e-16	1.08644	0.664383	2.78647	97	CENPE/BUB1B/CENPF/NDC80/SKA1/CLIP1/KNTC1/BIRC5/KIF18A/BUB1/AURKB/FBXW7/KIF2C/CENPI/CENPN/NUF2/CKAP5/ZWINT/MAD2L1/NUP43/SPC24/CENPK/CDCA5/CDCA8/CENPA/CENPH/DSN1/DDX11/HORMAD1/ZWILCH/ITGB3BP/CENPQ/RB1/NAA50/CDC20/SMC3/ESCO1/NUP107/CENPL/SKA2/NUDC/KIF2A/PLK1/NIPBL/RANGAP1/XPO1/CENPM/SEH1L/STAG2/STAG1/SPC25/AHCTF1/PPP1CC/SMC1A/TAOK1/SEC13
MSigDB	Lung	COVID High vs Control	stat	GSE27241_WT_VS_RORGT_KO_TH17_POLARIZED_CD4_TCELL_UP	1.0605e-17	5.31342e-16	1.08644	0.605217	2.66083	133	CENPE/BUB1B/ASPM/MCM10/CENPF/ECT2/BRIP1/MKI67/ANLN/POLQ/KIF15/KIF14/NEIL3/CDC6/TPX2/CDCA2/TOP2A/ARHGAP11A/NCAPH/TTK/SPAG5/KNTC1/XRCC2/EZH2/CKAP2L/KIF23/TTF2/KIF11/GMNN/UBE2T/PIF1/CENPJ/GTSE1/BRCA1/PRR11/ESCO2/KIF18B/TROAP/DNA2/CKAP5/TCERG1/MIS18BP1/RBL1/TACC3/PPIG/FANCD2/STMN1/CCNA2/CDCA8/UBE2S/SEC61G/HDGF/INTS10/NCAPG2/RACGAP1/TMPO/FUBP1/HNMT/LIG1/PLK1/UHRF1/SMC2
MSigDB	Lung	COVID High vs Control	stat	GSE13485_DAY1_VS_DAY21_YF17D_VACCINE_PBMC_DN	1.0605e-17	5.31342e-16	1.08644	0.582733	2.61613	154	TNFAIP6/LXN/EIF3J/CHEK2/CISD1/ZNF143/IKBIP/METTL5/GLRX/TXNDC9/TMEM126B/THOC7/ZCCHC9/COPS5/GNPNAT1/CLNS1A/CCDC90B/RFC4/RPF2/CCT4/RECQL/HIGD1A/CETN3/CEP63/EIF2S1/VTA1/MRPL51/CENPQ/UBE2V2/PSMA5/NDUFB3/COPS4/CACYBP/SCOC/GTF2H1/RPL38/TMEM126A/REXO2/HSPE1/HAT1/MAGOH/SEC22B/DPY30/TTC1/ZCCHC10/VBP1/IPO7/EIF4E/CCT5/COMMD8/PPID/MDH1/EEF1E1/MRPS35/MRPL27/SKP1/TMEM235/ERI2/DCUN1D1/MRPL50/ECHDC1/HSPB11/POT1/YEATS4/GIN1/HSPA8/SURF2/ARMC10/PPA2/PPP2R3C/NDUFA2/UBL5/RPLP1/OSTF1/SDHD/MTFR1/NDUFB5/RAD50/KRCC1/PRIM1/NDUFA8/NME7/ADH5/STYX/NDUFB6/ASMT/CHCHD1/IMPA1/RFESD/GMFG/SNAPC5/FH/GTF2H5/TSPAN5
MSigDB	Lung	COVID High vs Control	stat	GSE14000_UNSTIM_VS_4H_LPS_DC_TRANSLATED_RNA_DN	1.27112e-17	6.32901e-16	1.08644	0.583679	2.62183	155	MELK/BRIP1/CCL8/GBP2/EPSTI1/SOD2/MTHFD2/TNFAIP6/UBE2L6/IFIH1/STAT1/ISG15/MASTL/TRIM69/DYNLT1/BIRC3/IFIT3/CXCL11/NAMPT/IFI44/GBP5/PARP9/BCL2A1/BLZF1/MICB/APOL6/SOCS3/GCH1/IRAK2/IFIT2/IGLON5/SP110/AIM2/RSAD2/IFI44L/PNPT1/DTX3L/NUB1/OAS1/DDX58/IDO1/RHEBL1/IRF1/MX1/SLAMF7/TNIP2/DDN/FSD1L/CD80/OASL/ACSL1/SLC41A2/GMPR/USP18/USP25/CKAP4/SLC31A2/NUPR1/CASP7/ARHGAP22/BATF2/LILRB3/HOXB1/DUSP5/ATF3/PLS3/MFN1/CD274/MCOLN2/DNAJC22/CYP27B1/CDK17/GPD2/OAS2/CMPK2/ITGB8/NCOA7/IRF7/LY6K/NEURL3/SLC25A28/FAM135A/XAF1
MSigDB	Lung	COVID High vs Control	stat	GSE13485_DAY7_VS_DAY21_YF17D_VACCINE_PBMC_UP	1.27329e-17	6.32901e-16	1.08644	0.568628	2.56861	167	IGF2BP3/LAP3/RBBP8/EPSTI1/SPATS2L/STAT1/ISG15/TRIM69/MYOF/STAT2/IFIT3/PARP9/XPNPEP1/PLSCR1/SCO2/APOL6/BLVRA/TRIM22/RGL1/ODF3B/HMGXB4/PARP14/PARP12/PHF11/CDKN1A/SAMD9L/FMNL2/DENND1A/SCARB2/RSAD2/HMOX1/IFI44L/PNPT1/ZCCHC2/DTX3L/UPP1/HAUS8/SLU7/DDX60/DAB2/OAS1/TRIM25/OAS3/MX1/RCN1/EMILIN2/VDR/SIPA1L2/FBXO6/VSIG10L/EIF2AK2/LYN/TPM3/CHAF1A/MARCKS/PEA15/HESX1/METRNL/OASL/GMPR/USP18/USP25/GLUL/CKAP4/TYMS/MAFB/SDSL/SIGLEC1/UTRN/SAMD4A/PARP11/NOD2/DHX58/HPSE/PIWIL4/WASL/ZNFX1/ADAR/ETV6/MARK3/ZBP1/ARHGAP21/OAS2/PIK3AP1
MSigDB	Lung	COVID High vs Control	stat	GSE38681_WT_VS_LYL1_KO_LYMPHOID_PRIMED_MULTIPOTENT_PROGENITOR_DN	1.27713e-17	6.32901e-16	1.08644	0.558771	2.5539	182	PLEKHO1/VMP1/GBP2/CHMP5/WDHD1/CXCL10/EZH2/IFIH1/STAT1/MORC3/ISG15/BATF/STAT2/FAS/BIRC3/IFIT3/TRAFD1/NAMPT/UIMC1/DNAJC13/PARP9/PSMB9/PPA1/RBL1/FNBP4/SOCS3/GCH1/PARP14/GEM/PARP12/IFIT2/MITD1/SCARB2/IFI35/RSAD2/PNPT1/AIDA/ARF4/OAS1/CASP8/TRIM25/RNF19B/LYSMD2/MAP3K8/TRIM21/IRF1/MX1/RNF114/LIMA1/SOCS1/ELOVL6/PDCD10/TAP1/SLC16A1/IFIT1B/NBN/ZNF281/HSPA5/VPS54/METRNL/OASL/IPO7/USP18/ARG1/USP25/TXNRD1/MCL1/SLFN13/PTPRE/TDRD7/PHIP/SLFN12L/DHX58/CCR5/CD274/FAM111A/GHITM/NFE2L2/ZNFX1/WIPF1/ZBP1/KPNA1/GPR65/OGFR/OAS2/SRSF7/CMPK2/RNF19A/IRF7/IRF4/ARID5A/SLC25A28/STAU1/RFC3/AGFG1/PELI1/RTP4/SYNE2
MSigDB	Lung	COVID High vs Control	stat	GSE21063_CTRL_VS_ANTI_IGM_STIM_BCELL_NFATC1_KO_8H_DN	1.40112e-17	6.92229e-16	1.07687	0.566413	2.56846	169	BUB1B/HMMR/ASPM/MCM10/MTHFD1L/ANLN/KIF15/EXO1/NCAPG/PSME2/DEPDC1B/HJURP/CDCA2/TOP2A/SKA1/NCAPH/TTK/SPAG5/KNTC1/FANCI/MTHFD2/BIRC5/RPS6KC1/RPL22L1/CHEK2/BLM/DONSON/MYL6B/AURKA/CDC25A/CCNB2/IAH1/VRK1/E2F7/CHCHD3/CCDC25/MAD2L1/TXN/FANCD2/AEN/STMN1/CCNA2/ORC3/LRR1/PIBF1/FKBP15/PTGER2/WDR70/VPS29/MNAT1/SLC35E4/GNPAT/SNX5/FLOT1/GGCT/ATIC/TFDP1/RAD51/SMC2/ANXA4/AP3B1/HMGB3/MAP3K5/ERP44/DMC1/SFXN4/C9orf40/CKS1B/HERC4/TYMS/CDKN2C/MAGOHB/STYXL1/ANP32E/BARD1/UCHL3/POC5/ATF3/CCDC138/MAPKAPK3/DUT/PHF14/SRI/AKIP1/MCTS1/ASF1B/CCDC14/GMDS/PCCA/IDH1/CSF1/ARHGAP18/NBAS/CCR2/PRIM1/RFC3
MSigDB	Lung	COVID High vs Control	stat	GSE25123_WT_VS_PPARG_KO_MACROPHAGE_DN	1.41087e-17	6.94352e-16	1.07687	0.584479	2.63029	158	TMSB10/PSME2/GTF3A/CCL7/UBE2L6/NME1/LACTB/ASCC3/UTP18/SSB/TRAFD1/PSMA4/GTPBP4/RPL7/TAF9/PPA1/SET/FCGR1A/BATF3/DDX21/HSPD1/NSA2/NASP/RAD23B/DNTTIP2/C9orf78/CREM/SNRPE/HINT1/LTV1/BCCIP/CCT6A/PAK1IP1/VPS29/CXCL9/MPHOSPH6/RIOK1/CCT8/PSMA5/SERBP1/DDX39A/EEF1B2/CKLF/PSMC2/SNX3/C1orf54/PSMG1/SRSF10/RPL24/SECTM1/ABCE1/SLAMF8/ZNF706/ZNF480/TIPRL/EMG1/GLUL/SKAP2/PRDX3/FKBP4/CDV3/ATP1B3/BATF2/VAMP5/GDI2/TGFBI/ACTG1/RPL10A/CERS6/GSR/PSMB4/ITGAM/CH25H/CTSC/C1QB/BTBD1/RPS2/RPL35A/PSMB2/ARMC10/HSP90AB1/RPS27A/TOMM22/ARHGAP18/ARMC1/MCMBP/MRPS7/FPR3/IDI1/SMARCA4/FUCA2
MSigDB	Lung	COVID High vs Control	stat	WANG_SMARCE1_TARGETS_DN	1.41398e-17	6.94352e-16	1.07687	0.479575	2.2997	313	IGF2BP3/NCAPG/NDC80/LAP3/SOD2/PNN/FANCI/GNL3/S100A2/PBK/PDCD5/AURKA/CDC25A/HMGA1/UCHL1/EIF4G3/AIMP1/SRPK1/VRK1/PSMB9/TRPC4/RSPO3/TCERG1/CCNE1/PSMB8/SNRPA1/ARSJ/GLRX3/MAD2L1/MAPK6/PARP12/SFXN1/SLC4A7/ACOT9/HAUS6/SRGN/COX7B/EXOSC10/TIAL1/KYNU/SDHB/NAA15/EXOSC8/C1QBP/MRPL13/PRR16/HIGD1A/SLC25A37/FGF2/PPIF/RNF138/SMS/SCG2/SHOC2/GAL/BMP2K/DYNLT3/B3GNT5/EIF1AX/OAS3/UBE2V2/DRAP1/MX1/LIF/GDF15/ELOVL6/SMC3/CSE1L/CACYBP/PNISR/TAP1/CKLF/TFPI2/ENOPH1/C15orf48/TFDP1/ATRX/HSPA4L/IL13RA2/NUDC/S100A8/SACS/SEMA3C/HSPA9/ADAM12/ABCE1/LSM5/EIF4E/RAMP1/IFT74/NDUFV2/HSPH1/PRDX3/CD70/IDH3A/TNFRSF21/CASP7/RNF6/APOO/ZNHIT1/PDLIM5/ING2/COX5A/HSPA4/CSTF3/SRM/GLA/HPSE/HCCS/CDCP1/SLBP/CCNE2/CTSC/APIP/ALAS1/AK2/HSPB11/TM4SF1/TRIM9/ARGLU1/GRPEL1/SMARCA5/BDKRB2/SGK1/PPA2/SYCP2/OGFRL1/PDE4DIP/BST2/GTF2A2
MSigDB	Lung	COVID High vs Control	stat	GSE9316_IL6_KO_VS_IFNG_KO_INVIVO_EXPANDED_CD4_TCELL_DN	1.56339e-17	7.65402e-16	1.07687	0.569326	2.57867	175	CCL2/TIMP1/PSME2/GBP2/LAP3/CXCL10/NNMT/CWC15/CCL7/SERPINE1/LIPG/PSTPIP2/NFIL3/DDIT3/RIPK2/IFITM3/CXCL11/TRAFD1/BCL2A1/PPA1/TPST1/PTGES/IFRD1/BATF3/SOCS3/MAPK6/PARP12/CDKN1A/SFXN1/PNP/NOP14/PSME1/LTV1/PSAT1/UPP1/OAS1/GADD45B/CXCL9/EBNA1BP2/WDFY1/XPOT/IRF1/MX1/RCN1/LIF/IL1RN/TMEM106A/CHMP4B/VDR/SOCS1/MMP14/TAP1/TNIP2/IL10/TNFAIP3/OSTC/GNB4/PDCD1LG2/OASL/ZC3H12A/TXNRD1/CD70/BATF2/ATF3/COL4A1/DHX58/PRMT3/LITAF/CH25H/CHST11/LSG1/NUFIP1/COX18/ZBP1/OGFR/ICAM1/THYN1/GLIPR2/BST2/ABCC1/ZBTB25/MMP13/IRF7
MSigDB	Lung	COVID High vs Control	stat	GO_CELL_CYCLE_CHECKPOINT	1.61424e-17	7.87912e-16	1.07687	0.561768	2.54381	173	BUB1B/CLSPN/CENPF/BRIP1/SFN/CDC6/TOP2A/CDC25C/RBBP8/TTK/KNTC1/FANCI/BIRC5/BUB1/AURKB/CHEK2/BLM/CHEK1/CENPJ/AURKA/TPR/GTSE1/CCNB1/BRCA1/UIMC1/E2F7/HMGA2/DNA2/GADD45A/ZWINT/MAD2L1/CDK1/CDKN1A/CCNA2/DTL/BAX/CEP63/UBC/HORMAD1/RPS6/ZWILCH/CDC5L/RB1/HRAS/CHFR/FBXO6/MDM2/TRIAP1/TIPIN/MAD2L2/BABAM1/NBN/TFDP1/MDM4/PEA15/ATR/TP53BP1/PLK1/NEK6/WAC/CSNK2A1/NSUN2/TAOK3/ATF2/TIPRL/GIGYF2/CDK5RAP3/TEX14/SYF2/HUS1/NAE1/CCNE2/SMC1A/TAOK1/ZNF830/PCNA/PLK3/APC/FANCG/ATM/BCL2L1/XPC/RPS27A
MSigDB	Lung	COVID High vs Control	stat	GO_POSTTRANSCRIPTIONAL_REGULATION_OF_GENE_EXPRESSION	1.74694e-17	8.50125e-16	1.07687	0.447795	2.18677	387	IGF2BP3/IGF1/PSME2/EIF5B/DNAJC1/EIF3J/UPF3B/ITGA2/TPR/EIF4G3/PSMD7/GAPDH/PSMA4/PSMC6/PSMB9/HNRNPA2B1/PSMD14/SET/PSMD10/PSMB8/PSMA7/PSMA6/PSMD12/HNRNPR/EXOSC1/EIF3M/IGF2BP2/PSMB7/PSMC1/EXOSC8/HNRNPC/EIF3A/CAPRIN1/C1QBP/EIF3D/PRR16/TRNAU1AP/PSME1/SARNP/MTIF2/EIF4EBP1/UBC/SRP9/MRPL44/PSMD4/PAIP1/EIF2B5/PSME4/ATF4/EIF2S1/EIF3E/USP16/PPP1R15A/IL6/XRN1/FXR1/PSMA5/SERBP1/EIF3H/EIF1B/EIF2A/SLC11A1/EXOSC7/PPP1R15B/PSMD13/EIF2AK4/DKC1/NCBP2/OGFOD1/RPL38/NCOR1/PA2G4/PSMC2/EIF2AK2/PSMA3/METTL14/ETF1/MAGOH/PSMB3/RGS2/METTL3/CAPRIN2/S100A9/PATL2/EIF4E/EIF5A/EIF5A2/ZC3H12A/ZNF706/YWHAZ/EIF3G/EXOSC9/HNRNPU/PSMD1/EIF2B3/EIF3CL/XPO1/EIF4G2/DICER1/MTRF1/XPO5/GIGYF2/CPEB4/EIF4A1/SAMD4A/TDRD7/PSMA1/PSMB5/ABCF1/EIF2B4/TERT/PSMD11/EIF5/PSMB4/PSMC4/RPS9/FMR1/MATR3/PIWIL4/DDX39B/KRT17/LARP6/UHMK1/THBS1/PSMD6/ADAR/RC3H2/PSMD8/PTCD3/RMND1/PTAFR/PSMC3/RPS5/ZFP36L1/ATG14/HSPA8/EIF4A3/PSMB2/DDX1/LRPPRC/RPS27A/CALR/GATC/DDX3X/TNPO1/POLR2G/APEX1/DIO2/RPS4X/CDC37/RNASEL/PAIP2/CDC123/MKNK1/SEPSECS/PSMD9/PSMB1/HNRNPD/LARS2/DROSHA/MAPKAPK2/HSPB1/EXOSC2/CELF1/DCP2/MTPN/EIF1/DIS3/UBB/EIF4A2/PSMB10/TRAP1/CNOT7/NCBP1/PTK2B/PSMB6/NGDN/SERP1/KHDRBS1/LARP1/CNOT3/PSME3
MSigDB	Lung	COVID High vs Control	stat	VECCHI_GASTRIC_CANCER_EARLY_DN	1.93364e-17	9.35361e-16	1.07687	-0.438271	-2.42851	292	PGC/IRX3/SLC1A2/C16orf89/HHIP/WIF1/NTN4/PLIN1/ZNF385B/PRIMA1/FAM107A/AFF3/SCUBE2/SUSD4/KCNJ15/SNRPN/CNTN1/MYRIP/CKMT2/NTRK3/PCDH9/SSTR1/ACE2/CHRM3/LDB3/LIFR/PLP1/ABAT/CYP3A4/GNAO1/CHGB/ITM2A/RGMB/NR3C2/CD79A/HLF/ENTPD3/ATP4B/USP51/KLF15/ADIPOQ/CYP2C18/PLLP/STOX2/C14orf132/KIT/SLC2A12/MAGEH1/SYNM/SFRP1/NLRX1/CLDN10/SOBP/MAOA/ITIH5/AADAC/TMPRSS6/GNG7/RIMS3/FIGN/BPIFA1/RASSF10/TMEM100/GAS1/AQP4/AGTR1/SORBS2/EBF1/COL4A6/PRDM16/ATP1A2/ENPP2/SYT4/SLC2A2/ALDH6A1/LEPR/CASQ2/CPE/SCN7A/MYOC/LONRF2/NDNF/RBP2/CYBRD1/RBPMS2/SOSTDC1/CHGA/IRX2/HPGD/MFAP5/PTGER3/MYOT/SLIT2/VEPH1/SLC26A7/CD302/GPM6B/IGKC/UBE2QL1/SPINK2/SOX2/ALDH1A1/GABRB3/DAB1/ATP4A/AMPD1/MAMDC2/MAL/SRPX/LYVE1/ACOX2/TMEM47/PELI2/TMEFF2/PDGFC/THSD4/NCAM1/CDH19/GPR155/KCNJ16/PPP2R3A/IGHM/GHR/RORA/FUT9/RAB9B/FAM3B/GREM2/CNN1/MAGI2/BCHE/UBL3/ST3GAL6/LRRC17/BEND5
MSigDB	Lung	COVID High vs Control	stat	WANG_LMO4_TARGETS_DN	1.92883e-17	9.35361e-16	1.07687	0.478967	2.29383	309	HMMR/OPTN/RNASEK/EIF5B/DNAJC7/LXN/PRPF40A/IFIH1/TOP1/AURKA/IFITM3/EIF4G3/SRFBP1/SLC4A1AP/RBM15/GGNBP2/MRPS15/GADD45A/SNRPA1/MAPK6/RBM25/SNX6/PHF11/MRPS21/ACBD3/UBA6/WDR41/EIF3A/MTIF3/CSGALNACT2/DDX27/EIF3D/B2M/SRP72/POLB/ITCH/DDX46/RNF7/DTX3L/ATAD2B/MTIF2/GPATCH4/RUFY2/DDX60/PTS/NOL7/CWC27/RB1CC1/PPFIA1/RNF181/UBQLN1/FHL2/LYSMD2/COG5/CCT7/AATF/EXOC1/CPSF2/TDG/AKAP9/CCDC15/AP4E1/FXR1/SIPA1L2/BCAS2/EXOC4/BZW1/DKC1/PCGF6/FDX1/PFDN6/CCDC58/CLTA/RDX/NUP88/RBM22/PDAP1/USP8/XIAP/SH3GLB1/MTMR2/RPL7L1/ZFR/UBR5/ATP11C/AP3B1/PHF6/ZNF622/SRGAP1/MRPS31/RPL23/FEZ2/KRTCAP2/FUNDC1/ZNF407/KCNQ3/TRIP12/RNF6/PIP5K1A/AFF4/EIF2B4/RPF1/SRA1/ZFAND2A/TRNP1/NUFIP2/RAB18/PRMT5/LYRM2/TGS1/SYTL2/CAPZA2/THUMPD3/HEATR6/ARFGEF2/WASL/SNX4/BBX/ZNFX1/RC3H2/ATP6V1C1/DTNA/RPL35A/DYNC1LI2/CCDC137/NRBP1/AIMP2/DLST/GPATCH2/SAP30BP/BAZ2B/BST2/GTF3C3/NCOA7/RNASEL/IQGAP1/GPKOW/NAA20/USP37/CHMP1B/MACC1/TOPORS/HOXD8/SLC3A2/PLEKHB2/USP28/TYW5/DUSP23/EHMT1/USP47/PAK2/PLRG1/UBR4/TBC1D7/NGDN/RICTOR/ATP6V1H/EXOC6B/DAPP1/FBLIM1/RPS17/ZNF24/GPR87/ACTR2/STX12/MEAF6/SAMHD1/PANX2/EXOC6/FAM126B/SLC26A11/MBD1/SMAP2/USP9X/BAG3/DDX20/FUT8/CDC42/ACSL3/CDC37L1/OSTM1
MSigDB	Lung	COVID High vs Control	stat	GSE33162_UNTREATED_VS_4H_LPS_STIM_HDAC3_KO_MACROPHAGE_DN	1.96286e-17	9.43862e-16	1.07687	0.54525	2.50453	190	BUB1B/DLGAP5/MELK/CENPF/MKI67/TPX2/HJURP/TOP2A/STIL/GTF3A/MTHFD2/PLK4/HIF1A/PBK/AURKB/DIAPH3/KIF11/GMNN/RAD51AP1/CISD1/XPNPEP1/AP3S1/PSMD14/DNA2/TRIM37/CCNE1/ESM1/HPRT1/NKAP/CHAF1B/NUSAP1/MAD2L1/SNX10/LGALS1/SDCBP2/KIF20A/CAPRIN1/CAPZA1/CLIC1/HDGF/SMS/TRAM1/ZWILCH/GNA15/ITGAX/ARPC5/CDC20/COPB1/MCM6/TIPIN/HMBS/LIG1/SLC43A3/USP1/PAPOLA/PLK1/SMC2/RAB8B/SMAP1/SLC16A6/IDE/SDCCAG8/STK39/XPO1/CKS1B/IDH3A/VDAC2/PRIM2/ANP32E/SNRPA/FAM120A/UBXN2B/LACTB2/DUT/S100A11/ITGB1BP1/AKIP1/TUBA1B/PRDX1/NQO2/EFHD2/MPO/MTHFD1/TCF19/AKR1A1/ITGB1/IL18RAP/LAG3/ACOT7/COX17/TRIP13/TBCB/DTYMK/IMPA1/AHCY/PELO/NUCKS1/PGK1/GLUD1/FH/ZBTB32/SLC35B1
MSigDB	Lung	COVID High vs Control	stat	GO_RNA_SPLICING_VIA_TRANSESTERIFICATION_REACTIONS	1.96286e-17	9.43862e-16	1.07687	0.515973	2.41667	244	CCAR1/PRPF3/PNN/CWC15/SNRNP27/RSRC1/PRPF40A/UPF3B/SNW1/ZCRB1/WBP4/SMNDC1/DNAJC8/RBM15/HNRNPA2B1/SRRM1/SNRPA1/PRPF4B/CLNS1A/SNRPB2/ZMAT2/SNRPD2/HNRNPR/LUC7L3/ZRSR2/FRG1/HNRNPC/GTF2F2/HTATSF1/PRPF39/LSM1/SCAF11/SNRPE/LSM3/DDX46/SLU7/SRPK2/MPHOSPH10/CWC27/HNRNPA3/RBMX2/SNRPD1/CDC5L/SF3B2/PPIL1/CTNNBL1/PABPN1/CPSF2/YTHDC1/DDX39A/DDX23/BCAS2/CWC22/PSPC1/NCBP2/GEMIN6/GEMIN2/STRAP/USP4/USP39/METTL14/DHX15/PRPF18/MAGOH/SF3A3/RBM22/CDC40/METTL3/SRSF10/POLR2H/PAPOLA/LSM2/SRSF11/LSM5/GPATCH1/HNRNPU/PHF5A/PRPF4/HNRNPA1/PTBP2/SYF2/SNRPA/POLR2F/SNRPC/NONO/CSTF3/SART3/RNF113A/CPSF3/HNRNPF/SETX/PRMT5/DDX39B/TGS1/SF3B1/TXNL4B/DHX32/SNRNP25/SRSF4/HNRNPH1/HSPA8/SRRM2/EIF4A3/DDX1/EFTUD2/SRSF7/SF3B5/DDX5/UBL5/POLR2G/USP49/BUD31/LSM7/HELB/GPKOW/TRA2A/SNRNP48/PPIL3/HNRNPD/RBM41/HNRNPK/BUD13/CELF1/GTF2F1/LSM4/PLRG1/NCBP1/LUC7L/POLR2B/RNPS1/PRPF31/NAA38/SFSWAP/DQX1/DDX41/TXNL4A/HNRNPH3/CD2BP2/SNRPB/HNRNPH2/SMN1/PQBP1/SPEN/PCF11/PRPF6/RNPC3/POLR2D/DDX20/WDR77/RBM5/SNUPN/SUGP1
MSigDB	Lung	COVID High vs Control	stat	GSE24574_BCL6_LOW_TFH_VS_TCONV_CD4_TCELL_DN	2.18096e-17	1.04563e-15	1.07687	0.556284	2.54255	181	BUB1B/HMMR/MELK/CENPF/ORC1/TOP2A/MYBL2/TTK/ESPL1/FANCI/EZH2/MTHFD2/PLK4/TTF2/NFIL3/AURKB/HMGN4/RAD51AP1/BLM/CDC7/AURKA/RAD54L/KIFC1/GAPDH/PSMB9/PSMD14/GINS1/ZWINT/BAG2/GTF2E2/RFC4/TXN/PNP/LGALS1/LDHA/TRAIP/CLIC1/CETN3/SMS/CCT6A/EIF2S1/EBNA1BP2/PRPS2/XPOT/IPO5/PSMA5/GPX1/NRAS/SERPINE2/GGCT/PSMD13/HTATIP2/FAM98A/CHAF1A/ENO1/PEA15/AP2S1/PLK1/HAX1/IPO7/SHMT2/PPID/SKAP2/EEF1E1/MCM4/CKS1B/TYMS/NAA10/EIF4A1/DHFR/SNRPA/ACTG1/SNRPC/SRM/TUBG1/GOT1/ECHS1/S100A11
MSigDB	Lung	COVID High vs Control	stat	GSE21927_GMCSF_IL6_VS_GMCSF_GCSF_TREATED_BONE_MARROW_DN	2.37685e-17	1.13619e-15	1.07687	0.56735	2.56972	175	ARNTL2/KIF4A/FOSL1/KIF18A/DBF4/NFIL3/LMNB1/ISG15/CISD1/KIFC1/IFITM3/AIMP1/NOC3L/GTPBP4/KIF18B/PSMC6/APOL6/BLVRA/PSMA7/HNRNPR/METAP2/NASP/SP110/RAD23B/GTF2F2/SMC4/BNIP1/DNTTIP2/MLH1/GOLT1B/LSM3/PSAT1/HSBP1/ATF4/CDC5L/MNAT1/ITGB3BP/OAS3/TRIM21/TSR1/GMFB/MX1/PSMD13/ENOPH1/PSMC2/UQCRQ/PPAT/NBN/NUP88/NUDC/SRBD1/LSM2/SMC2/VBP1/LSM5/MMADHC/CSNK2A1/MTPAP/CALU/SMC6/USP18/EMG1/HMGB3/NDUFA6/RANGAP1/EIF4G2/C18orf25/CASP7/FASTKD1/SPC25/ABCF1/USP10/NVL/RAD23A/BAG4/PSMD6/PSMC3/YWHAE/HSPA8/ARL4A/NCAPD3/DDX49/FAF1/TTC27/DDRGK1/PDIA4/BUD31/CTNNAL1/SOAT1/PRIM1/MCMBP/PPP2R1B/PRKAG1/SS18L2/COX17/RTP4/NDUFB6/AFG3L2/LSM4/IFT46/CPOX/ZNF207/PSMB10/NGDN/PITPNB/MTCH2/NOL11/RPP30/CIAO1/RFWD3/FASTKD2/PQBP1/HDDC2/MRPL34/ATF6/DCAF17/CCDC85B/FKBP11/MFN2/ANAPC10
MSigDB	Lung	COVID High vs Control	stat	GSE35685_CD34POS_CD38NEG_VS_CD34POS_CD10POS_BONE_MARROW_DN	2.39304e-17	1.14056e-15	1.07687	0.558134	2.52847	176	CCL2/TIMP1/VMP1/GBP2/CXCL10/BACH1/CCL7/PIM1/VCAN/IFIH1/PFKP/ISG15/ZCRB1/TRAFD1/NAMPT/RIOK3/NOP58/PLSCR1/RPL7/PSMB9/TPST1/PLA2G4A/FCGR1A/GADD45A/GCH1/JAK2/PNP/IFIT2/DNTTIP2/IFI35/CCR1/CUL2/UBXN4/LTV1/PNPT1/DAB2/SLFN12/PAK1IP1/GK/BMP2K/RNF19B/VTA1/MAP3K8/IRF1/UGCG/CHMP4B/ADAM9/SOCS1/LCP2/TAP1/LYN/CASP1/YWHAG/ZNF281/AHR/DCAF13/BID/BZW2/RAB3IL1/USP18/FNDC3A/TXNRD1/GJA1/HERC4/NUP54/TGFBI/APAF1/CD86/CCR5/RRBP1/MCOLN2/LITAF/CH25H/ZNFX1/FBXL5/GCLM/PSMC3/PTPN1/HSPA8
MSigDB	Lung	COVID High vs Control	stat	KANG_DOXORUBICIN_RESISTANCE_UP	2.40539e-17	1.14309e-15	1.07687	0.78303	2.85895	49	KIF4A/BUB1B/HMMR/ASPM/MKI67/POLQ/NCAPG/CDC6/TPX2/HJURP/TOP2A/RRM2/FANCI/BIRC5/PLK4/CDKN3/BUB1/PBK/LMNB1/RAD51AP1/HMGB2/AURKA/FOXM1/GINS1/NUSAP1/ZWINT/MAD2L1/RFC4/CDK1/CDCA8/CENPA/NCAPG2/CDC20/PLK1/MCM4/CENPM/TYMS/BARD1/PRC1/TK1
MSigDB	Lung	COVID High vs Control	stat	GO_POSITIVE_REGULATION_OF_INNATE_IMMUNE_RESPONSE	2.58835e-17	1.22644e-15	1.07687	0.520609	2.42198	223	PSME2/IFI16/LY96/IFIH1/HMGB2/RIPK2/RELB/BIRC3/PSMD7/PSMA4/GBP5/PLSCR1/PSMC6/TBK1/PSMB9/PSMD14/HAVCR2/PSMD10/RPS19/PSMB8/PSMA7/PSMA6/IRAK2/PSMD12/UBE2D1/HSPD1/PSMB7/ADAM8/PSMC1/AIM2/PSME1/ITCH/TLR2/PAK1/TRIM5/UBC/CTSB/CASP8/PSMD4/DDX58/PSME4/HSP90B1/IRAK1/PSMA5/NRAS/TANK/HRAS/POLR3D/PSMD13/BCL10/PSMC2/PSMA3/TNIP2/LYN/MAP3K7/TNFAIP3/PSMB3/CHUK/BTK/IKBKE/TAB3/IL12A/TLR6/HMGB1/TAB2/CLEC6A/PSMD1/BIRC2/CLEC4D/SKP1/PSMA1/PSMB5/NOD2/NLRC4/CRTAM/CD86/UBE2D2/PSMD11/MAPKAPK3/PSMB4/PSMC4/CYLD/CARD9/ITGAM/TRAF3/TNIP1/POLR3C/PSMD6/PSMD8/CUL1/PSMC3/PIK3AP1/PSMB2/TLR1/RPS27A/FCER1G/CNPY3/IRF7/CLEC7A/POLR3F/LBP/PSMD9/PSMB1/LAG3/CTSS/MAPKAPK2/MMP2/UBE2N/ITGB2/SYK/PAK2/UBB/PSMB10/EREG/PSMB6/NLRC5/CD180/UBE2K/IKBKG/PSME3/IL21
MSigDB	Lung	COVID High vs Control	stat	GO_REGULATION_OF_RESPONSE_TO_STRESS	2.79417e-17	1.3201e-15	1.06721	0.334485	1.74375	1288	FAP/CYP19A1/FGF7/CCL2/PRRX1/POLQ/CCL8/IL1RL2/SPP1/PSME2/IFI16/SOD2/LY96/ANXA1/CCL7/SERPINE1/DEK/TNFAIP6/DNAJC2/DNAJC7/HIF1A/PBK/IFIH1/RAD51AP1/STAT1/CHEK2/NMI/HMGB2/FBXW7/DDIT3/EDA2R/CHEK1/ITGA2/GREM1/TPR/SELE/RIPK2/FOXM1/ANKRD1/RSL1D1/RELB/HMGA1/UCHL1/STAT2/BIRC3/BRCA1/PSMD7/GAPDH/TRAFD1/PSMA4/UIMC1/GBP5/PARP9/PLSCR1/PSMC6/TBK1/TEC/HMGA2/PSMB9/MICB/TAF9/PSMD14/TRPM2/HAVCR2/PSMD10/RPS19/PLA2G4A/PSMB8/GADD45A/SERPINB2/COPS5/PTPN2/THOC1/CHAF1B/SOCS3/STK3/ANXA2/GCH1/SNRPB2/BAG2/IFT20/PSMA7/PSMA6/NUP43/IRAK2/SNX6/PSMD12/JAK2/PLAUR/TXN/HSP90AA1/UBE2D1/HSPD1/RNF8/PSMB7/ATP6V1G1/SUMO1/PARK7/NRK/ADAM8/BAK1/ARFGEF1/PSMC1/AIM2/TBC1D23/NR1H3/USF1/CASP3/DUSP10/HGF/IL1R1/IL18/C1QBP/PLA2G2A/RSAD2/SLC1A3/B2M/TRIM38/PSME1/ITCH/ATP6V1D/TLR2/OPA1/FGF2/PNPT1/HSBP1/BAX/CUL4A/USP14/ANXA5/LRSAM1/PAK1/TRIM5/AIDA/DDX60/UBC/IL27/SNAI2/CTSB/SLC17A9/UBE2J1/CASP8/PSMD4/RNF168/AP1S3/GADD45B/MAP4K4/DDX58/PSME4/ATF4/EIF2S1/SNRPD1/HSP90B1/UBQLN1/IDO1/YOD1/RIF1/WDFY1/VDAC1/DNM1L/EXOC1/IRF1/UBE2V2/IRAK1/PPP1R15A/IL6/RINT1/PSMA5/SNX5/PLA2G7/GPX1/NRAS/SERPINE2/FLOT1/CEBPG/CHMP4B/TANK/HRAS/SOCS1/FGB/PPP1R15B/EXOC4/PDCD10/MDM2/BCL6/TRIAP1/SDCBP/POLR3D/PSMD13/ZEB2/EIF2AK4/SCOC/MMP3/TAP1/BCL10/NCOR1/IGBP1/PSMC2/NUP107/EIF2AK2/PSMA3/TNIP2/LYN/MAP3K7/SQSTM1/BABAM1/IL10/VPS13C/ATP6V1B2/CASP1/TNFAIP3/YIPF1/PHLDB2/CALCOCO2/IFNGR2/SPINK5/NUP88/S100A8/RAD51/PTGES3/PSMB3/DOCK2/CHUK/TBC1D12/BTK/ZCCHC17/XIAP/ATR/HSPA5/SERPINC1/USP1/SH3GLB1/IKBKE/AP2S1/ALPK1/RAB5A/TAB3/S100A9/IL12A/UBR5/NEK6/TLR6/METRNL/BNIP3L/WAC/HAX1/ZNF277/AP1S1/VPS26A/ATG5/WDR75/PIK3R6/IL33/ZC3H12A/NLRP3/PLEK/HMGB1/CREB3L3/STK24/TAOK3/USP18/ACIN1/TAB2/FGD2/ZNF622/SMYD2/USP25/ADAMTS12/MAP3K5/DNAJA1/MDH1/CHCHD2/HSPH1/FEZ2/FKBP4/CLEC6A/EEF1E1/PSMD1/BIRC2/GJA1/STK39/CLEC4D/MCL1/SEH1L/MAP4K5/TRIP12/DTNBP1/SKP1/NUP54/DHFR/MRPS10/ING2/PSMA1/PSMB5/NR1D1/NOD2/NLRC4/NFKBIL1/NONO/CRTAM/ARRB2/DHX58/HPSE/CD86/TERT/SCFD1/UBE2D2/ATP6V1E1/PSMD11/MAPKAPK3/SLC25A19/PSMB4/PSMC4/NUP205/ZNF675/CYLD/NEK4/CARD9/TPT1/GHSR/ITGAM/DDX39B/TRAF3/RAB3GAP1/BAG4/FEZ1/TNIP1/TAOK1/NFE2L2/POLR3C/SNX4/THBS1/PSMD6/ADAR/PLG/SKIL/PSMD8/PCNA/ATP6V1C1/C3AR1/CUL1/CD44/SOD1/SNCA/BCLAF1/PSMC3/SPRED1/PYCR1/PTPN1/YWHAE/PDGFRA/SERPINB4/VNN1/CRYAB/HSPA8/ATM/DNAJA3/PIK3AP1/PSMB2/MAPK8IP3/NKX3-1/PRDX1/BDKRB2/STX2/BCL2L1/TLR1/HSP90AB1/VAMP8/RPS27A/RNF216/CUEDC2/HPR/GPSM3/FCER1G/RALB/AP1S2/SERPINF1/DDX5/TERF2IP/CNPY3/PIKFYVE/IRF7/CLEC7A/SESN2/APEX1/POLR3F/LBP/IRF4/RAB33A/IL6ST/CDC37/NUP37/FGR/HELB/BAG1/ASH1L/ATP6V0A1/PHB/CCR2/FABP1/PPEF2/NUP50/MDFI/IL20RB/SPAG9/AP2M1/DACT1/PSMD9/PSMB1/AGT/NT5E/IFNAR2/LAG3/MYC/DUSP15/CTSS/VPS35/PELI1/MAPKAPK2/NUP62/CHORDC1/HSPB1/HNRNPK/FIGNL1/HSF1/RPL28/DCN/MEFV/MMP2/UBE2N/FGFBP1/ITGB2/SYK/FAM13B/BRCC3/USP47/SDF2/LSM4/NSMCE1/PAK2/IFNAR1/RAB3GAP2/CCL11/KAT2A/SLC35B3/RAB7A/HEBP2/RANBP2/C9/POLR3A/UBB/NUP153/PSMB10/TRAP1/EREG/PTK2B/PSMB6/DNAJB1/NLRC5/IL12RB1/RICTOR/CD180/ADA/UBE2K/ATP6V1H/IKBKG/IST1/MAP2K2/LARP1/PSME3/IL21/OSMR
MSigDB	Lung	COVID High vs Control	stat	GSE14415_ACT_TCONV_VS_ACT_NATURAL_TREG_DN	2.9339e-17	1.38209e-15	1.06721	0.57066	2.57471	166	MELK/ECT2/KIF14/EXO1/CDC6/CDCA2/CXCL10/TTK/ANXA1/EZH2/PLK4/ORC6/HIF1A/PBK/NEK2/MMP8/ITGA2/ELL2/ATAD5/RAD54L/BAZ1A/CLEC5A/GLRX/GBP5/SAP30/CCDC34/CKAP5/CDC27/HPRT1/MIS18BP1/PHF11/CDKN1A/PTGR1/SNX10/SRGN/CASP3/CENPA/MXD1/ODC1/NSMAF/CCR1/DTL/CLIC1/GADD45B/MRPL18/LAIR1/GCNT1/ITGAX/RACGAP1/NDUFA1/MX1/SAMSN1/FAR1/SNX5/PLA2G7/ADAM9/SMC3/TMPO/ZEB2/HTATIP2/CD300A/C1orf54/HSPA4L/CCDC124/MARCKS/AP2S1/CD80/MYO5A/MCM4/MRPL27/GMPS/EHBP1L1/PTPN12/NFYB/S100A11/ITGAM/FUNDC2/CHST11/CYBB/ELOF1/CHSY1/GPD2/ASF1B/OGFRL1/FCER1G/MPO/BST2/AP1S2/DNAJB11/ARHGAP18/BAG1/MYO1F/SIRPA/OCIAD2/AIF1/GDA/ARAP2/ACOT7/ARHGAP26
MSigDB	Lung	COVID High vs Control	stat	REACTOME_TRANSLATION	3.01335e-17	1.41219e-15	1.06721	0.639042	2.72506	111	EIF5B/EIF2S2/EIF3J/RPL7/RPS19/RPS7/EIF3A/RPL26/EIF3D/SRP72/SEC61G/EIF4EBP1/SRP9/TRAM1/EIF2B5/RPS6/EIF2S1/RPL7A/EIF3E/RPL32/RPL6/EIF1AX/RPL19/EIF3H/EEF1B2/RPS18/RPLP0/RPL38/RPL4/ETF1/RPS8/RPL35/SRP54/RPL24/EIF2S3/EIF4E/EIF3G/RPL23/RPL36/EIF2B3/RPL29/SEC61B/EIF4A1/RPL36A/EIF2B4/RPL10A/RPS3A/EIF5/RPS9/SSR3/RPL9/SEC11A/RPS2/RPS5/RPL27A/RPL35A/RPL34/RPS27A/RPLP1/RPS4X/SRPRB/RPS13/RPL28/RPL30/RPS11/RPS15/RPS15A/RPL3/EIF4A2/RPL8/FAU/EEF1A1/RPL11/SRP14/RPS17/RPL15/SRP19/EIF2B2/RPS14/RPL13/UBA52
MSigDB	Lung	COVID High vs Control	stat	GO_DNA_CONFORMATION_CHANGE	3.01523e-17	1.41219e-15	1.06721	0.561178	2.53956	171	BRIP1/NCAPG/HJURP/TOP2A/CENPW/NCAPH/ANXA1/DDB2/BLM/HMGB2/TOP1/PIF1/ASCC3/HMGA1/HELLS/CCNB1/CENPI/SRPK1/CENPN/GINS4/HMGA2/DNA2/SET/MIS18BP1/CHAF1B/GINS1/NUSAP1/CHD1/CDK1/CHD2/CENPK/CDCA5/ANP32B/NASP/NAP1L1/RAD23B/SMC4/CENPA/RECQL/CENPH/GINS2/DDX11/CUL4A/UBC/NCAPG2/PSME4/ITGB3BP/CENPQ/MCM6/GTF2H1/RSF1/HAT1/CENPL/NBN/CHAF1A/ATRX/RAD51/NAP1L4/SPTY2D1/WRN/SMC2/HMGB1/ACIN1/HMGB3/MCM4/CENPM/NAA10/TOP1MT/HP1BP3/SART3/SETX/GTF2H3/POT1/ASF1B/NCAPD3/SMARCA5/DDX1/XPC/RPS27A/DDX3X/CHD5/RBX1/RUVBL2/G3BP1/HELB/RAD50/ASH1L/RECQL4/ZRANB3
MSigDB	Lung	COVID High vs Control	stat	GSE18791_CTRL_VS_NEWCASTLE_VIRUS_DC_4H_DN	3.71968e-17	1.7371e-15	1.06721	0.583899	2.5948	147	CCL8/NDC80/CXCL10/EPSTI1/IFIH1/ISG15/APOL1/MASTL/PATL1/STAT2/IFIT3/CXCL11/NAMPT/IFI44/RNF213/PARP9/PLSCR1/MIS18BP1/C3orf38/FNBP4/GCH1/PARP14/SPC24/IRAK2/PHF11/SAMD9L/IFIT2/TMEM217/PARP6/IFI35/RSAD2/IFI44L/PNPT1/DTX3L/DDX60/TRIM25/GADD45B/DDX58/SNAPC1/OAS3/TRIM21/IRF1/MX1/TGIF1/TAP1/SWT1/HSPA4L/TLK2/KIF2A/HESX1/CD80/PATL2/OASL/DENND2C/ADM/CLK1/USP18/SLC31A2/BATF2/DUSP5/DHX58/MFN1/CD274/GTPBP2/DNAJB5/ZNFX1/ARL5B/ADAR/NFKB2/ZBP1/OAS2/CMPK2/USPL1/NINJ1/IRF7/TRIM31/ZBTB43/SLC25A28/XAF1/ARID3A/DUSP15/PELI1
MSigDB	Lung	COVID High vs Control	stat	BENPORATH_ES_1	3.94531e-17	1.83718e-15	1.06721	0.47057	2.26401	328	KIF4A/BUB1B/DLGAP5/HMMR/MCM10/IGF2BP3/ECT2/CCAR1/ORC1/CDC6/WDHD1/NCAPH/RBBP8/RRM2/PNN/LARP7/ESF1/GNL3/MTHFD2/BIRC5/KPNA2/DEK/PTTG1/BUB1/PRPF40A/AURKB/GMNN/RAD51AP1/CHEK2/CHEK1/CDC25A/KIF2C/HMGA1/HELLS/SSB/CCNB1/NOC3L/KRT8/GINS4/UGP2/MICB/NPM3/DNA2/TRIM22/MIS18BP1/PTPN2/DDX21/GART/CEBPZ/RFC4/DIAPH2/CDK1/CDCA5/AEN/HSPD1/PAICS/CCNA2/NASP/IGF2BP2/NAA15/CASP3/C1QBP/BRIX1/NLN/GINS2/FGF2/RNF138/PAK1/SMS/MYO19/PAK1IP1/GAL/NCAPG2/L1TD1/LRP8/IDO1/NDUFAF4/USO1/FXR1/SERBP1/GPR176/CDC20/ELOVL6/CSE1L/DBNDD1/PUS7/TMPO/PNISR/MCM6/MAD2L2/SLC16A1/NUP107/JARID2/MTF2/FUBP1/CHAF1A/NUDT1/MAK16/CAPRIN2/HESX1/ABCE1/NOLC1/HMGB3/EXOSC9/NUDT15/MCM4/GJA1/HNRNPAB/KIFC2/PRIM2/FEN1/DHFR/SNRPA/MAN2A1/SPC25/HSPA4/PRMT3
