## Supplemental Table 1 for "Systemic Tissue and Cellular Disruption from SARS-CoV-2 Infection revealed in COVID-19 Autopsies and Spatial Omics Tissue Maps" (part 48 of 61)

### Sheet: Pathways (continued)
DB	Tissue	Type	Ranking	pathway	pval	padj	log2err	ES	NES	size	leadingEdge
MSigDB	Lung	COVID High vs Control	stat	GSE1460_INTRATHYMIC_T_PROGENITOR_VS_NAIVE_CD4_TCELL_ADULT_BLOOD_UP	4.23143e-17	1.96477e-15	1.06721	0.553071	2.52786	181	IGF2BP3/ECT2/MKI67/CDC6/STIL/WDHD1/FANCI/ORC6/CDKN3/TTF2/BUB1/PBK/NEK2/UBE2C/BLM/DONSON/CHEK1/CDC7/AURKA/FOXM1/HELLS/CKAP2/KIF18B/CHCHD3/CENPN/PTPN2/CHAF1B/STK3/ZWINT/MAD2L1/YEATS2/MLLT11/CCNA2/CKS2/WDR41/LDHA/SMC4/AAGAB/UBE2S/TOPBP1/HDGF/TCF12/EAF2/CCT6A/PSMD4/ITPR2/ZWILCH/GNA15/PABPN1/CDC20/MCM6/TIPIN/ATIC/PA2G4/NUP107/SCCPDH/NBN/CHAF1A/TFDP1/UBE2A/HDAC2/SSX2IP/TP53BP1/BID/FBXO5/ABCE1/AHI1/CSNK2A1/RWDD2B/NF1/CCT5/ARMCX1/PRDX3/MCM4/CCDC6/EIF2B3/HNRNPAB/CENPM/IDH3A/YWHAQ/EIF4A1/FEN1/ACTG1/GLMN/CSTF3/ZNF22
MSigDB	Lung	COVID High vs Control	stat	WANG_RESPONSE_TO_GSK3_INHIBITOR_SB216763_DN	4.68751e-17	2.17032e-15	1.06721	0.4759	2.27915	309	BUB1B/CLSPN/MELK/MCM10/BRIP1/EXO1/NCAPG/CDC6/MYBL2/RRM2/XRCC2/PLK4/ORC6/SHCBP1/PIM1/KIF23/PTTG1/BUB1/PBK/DIAPH3/GMNN/RAD51AP1/PFKP/BLM/MASTL/UBE2T/RAD54L/CDC25A/SLC7A5/HELLS/BRCA1/C11orf58/ESCO2/RANBP1/LYAR/E2F7/GINS4/NUF2/CCNE1/CHAF1B/GART/GINS1/ZWINT/MAD2L1/SPC24/CENPK/SFXN1/HSP90AA1/STMN1/CCNA2/KCNN4/NASP/E2F2/CENPH/CCR1/DTL/TLR2/GINS2/PSAT1/EIF4EBP1/GK/RB1CC1/LRP8/EBNA1BP2/FAM136A/TBC1D15/TAF4B/TSR1/ZNF367/PUS7/MCM6/DKC1/TIPIN/NCS1/SLC16A1/HSPE1/SLC2A5/MRTO4/CHAF1A/HSPA4L/TNFAIP3/RAD51/GNB4/NIP7/UHRF1/ACSL1/SMC2/NLRP3/PKMYT1/HMGB3/RNMT/DNAJA1/HSPH1/FKBP4/MCM4/HNRNPAB/CKS1B/CENPM/PNO1/TYMS/SEH1L/PTPRE/FEN1/DHFR/ALDH1B1/SPC25/ANKRD28/TK1/SLC25A19/RAB18/LACC1/CCNE2/PREB/CHST11/POLA1/RRP7A/ARHGAP21/E2F8/ASF1B/UTP15/SLC39A14/NCAPD3/TUBA4A/POLE2
MSigDB	Lung	COVID High vs Control	stat	GSE28726_NAIVE_CD4_TCELL_VS_NAIVE_VA24NEG_NKTCELL_UP	4.87624e-17	2.25127e-15	1.06721	0.541025	2.48513	190	BUB1B/HMMR/CENPF/CDC6/NDC80/TPX2/TOP2A/MYBL2/NCAPH/TTK/RRM2/ESPL1/FANCI/EZH2/MTHFD2/RAB13/CDKN3/PTTG1/TTF2/NFIL3/KIF11/NEK2/RAD51AP1/NME1/CDC7/AURKA/KIFC1/KIF2C/CCNB1/CCNB2/PSMB9/NPM3/SAP30/BAG2/PSMA6/CDK1/HSPD1/PNP/PAICS/CCNA2/CKS2/LDHA/UBE2S/CLIC1/EIF4EBP1/GK/VDAC3/EIF2S1/EBNA1BP2/VDAC1/GNPAT/XPOT/STAMBP/GPX1/SERPINE2/TIMELESS/PSMG1/ENO1/HAX1/SMC2/SHMT2/CCT5/SYT11/PRDX3/EEF1E1/MCM4/CKS1B/TYMS/ATOX1/DHFR/SRM/TUBG1/GLA/TK1/GBE1/MATR3/S100A11/PYCR1/TUBA1B/PRDX1/POLE2/HSP90AB1/TPI1/GATC/GALK2/NIT1/MTHFD1/CDT1/RUVBL2/PRIM1/COX6A1/RFC3/IL18RAP/LAG3/IMPDH2/CDK2AP1/ACOT7
MSigDB	Lung	COVID High vs Control	stat	GSE7568_IL4_VS_IL4_AND_DEXAMETHASONE_TREATED_MACROPHAGE_UP	5.05099e-17	2.32532e-15	1.06721	0.589177	2.61582	143	NEIL3/CCDC18/WDHD1/ESPL1/KNTC1/CWC15/LARP7/EIF2S2/PLK4/ORC6/DEK/BUB1/PRPF40A/GMNN/NEK2/CHEK2/UBE2T/CENPI/GINS4/POC1A/CCDC34/GNPNAT1/MAD2L1/PSMA6/MRPS21/CDCA5/ZBTB8OS/LGALS1/CKS2/HNRNPC/LRR1/CBFB/UBE2S/DSN1/FANCB/PSAT1/HAUS8/VDAC3/NCAPG2/S100A10/EIF1AX/E2F3/IPO5/RACGAP1/TAF2/ME2/TIMELESS/UGDH/PSMG1/MAGOH/LIG1/SF3A3/DPY30/HSPA5/UHRF1/COX6B1/LSM2/PGD/RANGAP1/CDKN2C/TUBB2A/ANP32E/PSMB5/COX5A/BARD1/GLA/TK1/TDP1/FAM111A/TRPC4AP/ELOF1/PSMD8/MNS1/RPS2/KCTD9/MIS12/LCP1/NDUFA2
MSigDB	Lung	COVID High vs Control	stat	CHANG_CORE_SERUM_RESPONSE_UP	5.60631e-17	2.56639e-15	1.05746	0.549912	2.52336	187	BRIP1/BRCA2/WDHD1/MYBL2/CENPW/SKA1/PNN/PLK4/PFKP/NME1/CHEK1/CENPJ/DYNLT1/HAS2/UAP1/PLOD2/LYAR/CENPN/HNRNPA2B1/PSMD14/SNRPA1/GLRX3/PSMA7/PSMD12/PLAUR/HNRNPR/PAICS/EXOSC8/CBX1/NRIP3/MYL6/NLN/SNRPE/LSM3/HAUS1/RNF138/SMS/BCCIP/EIF4EBP1/UBE2J1/SNRPD1/EBNA1BP2/VTA1/ZWILCH/MNAT1/MAP3K8/CORO1C/VDAC1/DBNDD1/FARSB/CKLF/SLC16A1/PA2G4/NUP107/SKA2/TPM3/MRTO4/ENO1/PDAP1/GGH/NUDT1/LRRC40/SMC2/PGM2/CCT5/RPP40/NUDT15/PNO1/CPEB4/MAGOHB/APOO/DHFR/SNRPA/SNRPC/SRM/TUBG1/TPRKB/DUT/PFN1/PLG/MRPL12/HSPB11/MRPL37/PSMC3/MCTS1/AIMP2/TUBA4A/POLE2/TPI1/PDIA4/USPL1/IMP4/MTHFD1/POLR3K/MAPRE1
MSigDB	Lung	COVID High vs Control	stat	GO_PROTEIN_MODIFICATION_BY_SMALL_PROTEIN_CONJUGATION_OR_REMOVAL	5.60421e-17	2.56639e-15	1.05746	0.37875	1.93519	768	BUB1B/PSME2/TOP2A/KLHDC7B/BACH1/BIRC5/EID3/DDB2/PTTG1/XRCC4/COPS2/AURKB/UBE2L6/IFIH1/UBE2C/BLM/FBXW7/TOP1/UBE2T/UBE2E1/AURKA/TPR/TRIM69/UCHL1/CCNB1/BIRC3/BRCA1/PSMD7/PSMA4/UIMC1/RNF213/USP15/NOP58/ATG3/PSMC6/PSMB9/PSMD14/CDC16/TRIM37/CDC27/TRIM22/CDC26/PSMD10/PSMB8/ANKIB1/COPS5/SOCS3/MAD2L1/PSMA7/PSMA6/NUP43/CDK1/PSMD12/PCNP/UBE2D1/UBE2Q2/UFM1/UBA6/RNF8/PSMB7/SUMO1/CDCA3/UHRF2/PSMC1/HNRNPC/CDCA8/UBA3/LRR1/SUZ12/MITF/CBFB/TRAIP/MED7/TRIM38/UBE2S/PSME1/ITCH/CUL2/DTL/RNF7/CUL4A/DTX3L/USP14/RNF138/LRSAM1/SMC5/TRIM5/COPS8/NUB1/UBC/UBE2J1/TRIM25/SENP5/PSMD4/RNF168/PSME4/RNF181/RNF19B/YOD1/RLIM/FBXO43/USP16/TRIM21/UBA2/UBE2V2/TDG/STAMBP/PSMA5/CDC20/RNF114/FBXO22/COPS4/VHL/SOCS1/CHFR/SMC3/FBXO6/MDM2/PSMD13/KBTBD8/CCNC/CBLB/BMI1/LEO1/PSMC2/NUP107/PSMA3/SOCS4/NSMCE2/BABAM1/USP4/USP39/UBE2A/UBE2E2/TNFAIP3/ZYG11A/MDM4/NUP88/PSMB3/USP8/TPP2/XIAP/USP1/TP53BP1/DCAF13/PLK1/WRN/UBR5/UHRF1/MYCBP2/WAC/RBBP6/TRIM58/RNF111/SHMT2/ZC3H12A/COPS3/SMC6/TTC3/USP18/USP25/SP3/TRIM36/GAN/ANAPC13/MED8/SENP6/PSMD1/BIRC2/RANGAP1/MYSM1/HERC4/SEH1L/CDK5RAP3/C18orf25/STAG2/KLHL5/USP34/TRIP12/RNF6/SKP1/USP48/USP33/STAG1/NUP54/FAM76B/SPOPL/PSMA1/PSMB5/ARIH2/ENY2/CDC73/RNF10/BARD1/NLRC4/UCHL3/USP10/NAE1/ARRB2/UBE2D2/UBE2F/PSMD11/PSMB4/PSMC4/NUP205/UBE2G1/ZRANB1/CYLD/UBE3A/DCUN1D1/RNF13/SMC1A/TRAF3/NFE2L2/PSMD6/BTBD1/TRPC4AP/ZNF451/RC3H2/PSMD8/FBXL5/PCNA/CUL1/CCNB1IP1/PSMC3/TRIM9/UBE2B/PCGF1/SIAH2/DZIP3/PSMB2/SENP1/OTUD4/KLHL4/CDC34/XPC/RNF34/RPS27A/RNF216/USP32/TRIM33/DDRGK1/RNF19A/UFC1/MED21/USPL1/RNF2/USP49/RNF20/RBX1/FBXO45/TRIM31/USP24/NPEPPS/NUP37/NEURL3/CAND1/PJA2/UBAC1/RNF130/NUP50/CTU1/FEM1C/USP37/PSMD9/ZNRF2/PSMB1/LTN1/RNF149/TOPORS/PELI1/CUL4B/FBXO11/CCIN/NUP62/VCPIP1/CCNF/TOP2B/G2E3/HNRNPK/RBCK1/DCUN1D5/USP28/UBE2N/USP45/ANAPC4/ZC3HC1/USP42/BRCC3/USP47/UBR2/CUL5/TSPAN17/NSMCE1/RNF41/KAT2A/UBR4/RANBP2/BIRC6/UBB/RFFL/FBXO7/NUP153/PSMB10
MSigDB	Lung	COVID High vs Control	stat	GSE26890_CXCR1_NEG_VS_POS_EFFECTOR_CD8_TCELL_UP	5.69936e-17	2.60164e-15	1.05746	0.555572	2.51575	173	FAP/GBP2/CXCL10/EPSTI1/ESF1/DEK/IFIH1/STAT1/ATG12/ISG15/BAZ1A/IFITM3/TRAFD1/UTP14A/NAMPT/IFI44/RNF213/DNAJC13/SETDB2/PARP9/BCL2A1/PPA1/CCDC25/PARP14/PARP12/MRPL1/SAMD9L/IFIT2/MITD1/CAPRIN1/RSL24D1/RSAD2/ITCH/IFI44L/PNPT1/DTX3L/AIDA/DDX60/SLFN12/OAS1/ANKLE2/NOL7/DDX58/EVI2A/OAS3/TRIM21/CPSF2/IRF1/AP4E1/LPAR6/ANKRD12/EXOC4/ZEB2/GYPC/MRPL22/IFIT1B/EIF2AK2/LYN/MTDH/CSDE1/PTGES3/OASL/ZNF277/ZC3H11A/CCNL1/USP18/USP25/SLFN13/TDRD7/PARP11/PHIP/CD86/UBXN2B/RILPL1/CD274/OXSR1/CYBB/COX18/ZBP1/OAS2/CMPK2/OGFRL1/NCOA7/IRF7/RNASEL/MREG/XAF1/NAA20/HMGN3/IDI1/SHISA5/PELI1/VCPIP1/RTP4
MSigDB	Lung	COVID High vs Control	stat	GO_PROTEIN_LOCALIZATION_TO_ORGANELLE	5.74839e-17	2.61665e-15	1.05746	0.426798	2.1126	465	BUB1B/OPTN/GOLGA4/BRCA2/STIL/SPAG5/TRPS1/KIF20B/EZH2/KPNA2/AURKB/MORC3/AURKA/TPR/SSB/VTI1A/CNTLN/ESCO2/RANBP1/NOP58/RPL7/TIMM8B/OSBPL8/RPS19/TIMM9/IFT20/CDK1/JAK2/TIMM17A/HSP90AA1/SNX10/SRGN/SUMO1/RPS7/SCARB2/PCM1/CENPA/RPL26/KPNA7/SRP72/ATP6V1D/SEC61G/PIBF1/GOLGA1/BAX/ARF4/SRP9/KPNB1/CEP57/TIMM23/RPS6/RPL7A/RPL32/RPL6/DNM1L/RB1/RPL19/IPO5/TRIP11/PPP1R15A/NRAS/SLC11A1/BICD1/CHMP4B/GCC2/CSE1L/TAF3/MDM2/BCL6/RPS18/RPLP0/TRNT1/RPL38/RPL4/CBLB/NUP107/CEP250/VPS13C/ATRX/TNFAIP3/RPS8/RPL35/TIMM44/NUP88/RBM22/SRP54/MFF/ATR/HSPA5/RPL24/SH3GLB1/BID/PLK1/SNX16/RAB8B/IPO7/AP3B1/RAB10/RPL23/DNAJA1/RPL36/VPS41/XPO1/NEDD1/KPNA4/RPL29/SEC61B/TOMM34/NUP54/RPL36A/PAQR3/HSPA4/COL1A1/RPL10A/TERT/ANK2/RPS3A/RPS9/NUP205/SSR3/AP3D1/RAB3GAP1/RPL9/ADAR/COX18/POT1/RPS2/HGS/RAB6A/RPS5/RPAIN/KPNA1/RPL27A/RPL35A/BANP/HSPA8/ANKRD13C/DCTN2/RPL34/DDX1/KDELR3/CCDC14/MIS12/RPS27A/TOMM22/CALR/ZFAND6/MTX1/DDX3X/RPLP1/TERF2IP/TNPO1/PIKFYVE/MAPRE1/PES1/RUVBL2/RPS4X/SRPRB/TIMM10/NUP50/AGT/KPNA3/ACAP2/C2CD3/TIMM17B/TOPORS/RPS13/GNPTG/NUP62/RPL28/GCKR/TNPO3/HK1/SYNE2/COG3/NUTF2/SYK/AFG3L2/RPL30/TSPAN17/RAB3GAP2/PLRG1/RPS11/RPS15/RAB7A/RPS15A/RANBP2/RPL3/FBXO7/RANBP6/RPL8/FAU/HOOK3/PDIA3
MSigDB	Lung	COVID High vs Control	stat	GSE17974_CTRL_VS_ACT_IL4_AND_ANTI_IL12_24H_CD4_TCELL_DN	6.00743e-17	2.7269e-15	1.05746	0.548686	2.4909	177	ARNTL2/ASPM/BRIP1/TPX2/GBP2/WDHD1/EZH2/BIRC5/LMNB1/RAD51AP1/PPP1R14B/CENPJ/SRPK1/VRK1/BCL2A1/SAP30/CCDC34/TMEM126B/TUBB3/CHAF1B/PAICS/CCNA2/RNF8/CKS2/TXNDC17/CCT6A/MFAP1/ZWILCH/PPIL1/MRPL18/MRPL52/ZNF367/ZMYM6/TIPIN/CKLF/NUDCD1/DYM/SCCPDH/COL6A3/PSMG1/TBC1D1/CCDC124/NUP88/SLC43A3/MTMR2/RNGTT/LRRC42/MEA1/CKS1B/CENPM/POLE4/NAA10/ATP1B3/ATOX1/FEN1/MRPS33/POLR2F/ACAA2/TK1/PRELID1/SCFD2/SND1/PHPT1/TDP1/STOML2/SUV39H2/MRPL12/PSMD8/TBC1D19/SNRNP25/SLC25A15/MCTS1/DNAJA3/PSMB2/SLC39A14/RMI1/PRDX1/THYN1/MTX1/INTS2/MTHFD1/RUVBL2/SLC25A43/PRIM1/RFC2/PDHA1/PRDX4/TUBE1/PHF19/DTYMK/LSM4/SLC7A1/PSMB10/FLAD1/MTCH2/CREB3/GPANK1/ATP6V1A/EED/C17orf80/TIMM50/HDDC3/FTSJ3/ZW10/WSB2
MSigDB	Lung	COVID High vs Control	stat	GSE22886_CTRL_VS_LPS_24H_DC_DN	6.44879e-17	2.91907e-15	1.05746	0.574495	2.58189	157	PSME2/CHMP5/LAP3/TYMP/SOD2/TNFAIP6/COPS2/NFIL3/LMNB1/UBE2L6/IFIH1/STAT1/NMI/ISG15/TRIP4/APOL1/RIPK2/IFITM3/DYNLT1/BIRC3/IFIT3/IFI44/PSMB9/SCO2/RHBDF2/PSMB8/GCH1/PHF11/TXN/IFIT2/SP110/MSC/KYNU/VRK2/CASP3/IFI35/RSAD2/IFI44L/G0S2/DDX60/DDX58/IDO1/OAS3/SAMSN1/PPP1R15A/TGIF1/SLAMF7/TAP1/SPG11/EIF2AK2/SQSTM1/TLK2/TNFAIP3/OASL/RAB8B/ZC3H12A/GMPR/P2RX4/USP18/DNAJA1/BTG3/CASP7/SEC61B/DUSP5/PAQR3/DHX58/TNIP1/HEATR6/ADAR/ETV6/NFKB2/REL/OAS2/TNFAIP8/MOB1A/ICAM1/BST2/NINJ1/IRF7/IRF4/HIVEP2
MSigDB	Lung	COVID High vs Control	stat	GO_MACROMOLECULAR_COMPLEX_ASSEMBLY	6.74049e-17	3.04261e-15	1.05746	0.340891	1.76852	1181	CENPE/KIF4A/ASPM/CENPF/ECT2/ANLN/POLQ/TPX2/HJURP/PRPF3/MYBL2/CENPW/RRM2/SOD2/KNTC1/XRCC2/MAP7D3/BIRC5/STX4/KIF23/DDB2/P2RX7/AURKB/KIF11/GMNN/NEK2/EIF3J/UBE2C/CHEK2/BLM/HMGB2/GREM1/CENPJ/AURKA/TPR/KIFC1/PATL1/HMGA1/HELLS/FAS/CCNB1/CENPI/BIRC3/RNF213/POMP/GBP5/OLFM4/CENPN/HMGA2/WASF1/TAF9/SCO2/TMEM126B/SET/TRIM22/PSMD10/RPS19/HPRT1/MIS18BP1/CHAF1B/ANXA2/GCH1/CLNS1A/TRPM7/CDK1/JAK2/SNRPD2/RPF2/CENPK/CCT2/BMS1/ANGPTL4/HBA1/HSP90AA1/LUC7L3/TBCA/HSPD1/ANP32B/NDUFS5/EIF3M/HAUS6/ZRSR2/NASP/NAP1L1/RAD23B/EIF3A/MITF/CENPA/MBD2/RSL24D1/CAPZA1/C1QBP/MLH1/CENPH/PRPF39/EIF3D/HMOX1/SCAF11/UBE2S/BRIX1/SNRPE/LSM3/HAUS1/PIBF1/PNPT1/BAX/CUL4A/ANXA5/CSNK1A1/CEP63/HAUS8/TRIM5/SLU7/SRPK2/RCC1/UBC/OAS1/KPNB1/TRAPPC3/AREG/RANBP9/CASP8/SNX9/CEP57/PSMD4/UQCRB/CDK7/S100A10/SNRPD1/TAF7/MLKL/CD2AP/MNAT1/ITGB3BP/EIF3E/PANX1/NDUFAF4/RPL6/DNM1L/CENPQ/BIN2/USP16/TRIM21/CPT1A/TSR1/IPO5/IRAK1/RACGAP1/BLOC1S2/NDUFA1/AKAP9/CCT8/USO1/TAF2/YTHDC1/EIF3H/EIF2A/FLOT1/PICALM/NDUFB3/BICD1/CHMP4B/HRAS/DDX23/FGB/MDM2/SEC24D/PSMD13/RTN4/HBA2/GTF2H1/GEMIN6/OGFOD1/RPL38/BCL10/SEC23A/PFDN6/NCOR1/LEO1/RSF1/NUP107/HAT1/CENPL/NDUFS4/ZNHIT6/THG1L/GEMIN2/SQSTM1/MRTO4/STRAP/PPAT/CHAF1A/USP4/USP39/ATRX/PRPF18/PSMG1/TNFAIP3/SF3A3/MDM4/RBM22/SEC22B/CDC40/SRP54/MFF/RAD51/KIF2A/NAP1L4/MRPL11/XIAP/SRSF10/SEC31A/TCIRG1/RPL24/SH3GLB1/NIP7/IKBKE/LIPC/BID/MTMR2/AP2S1/SPTY2D1/CEP192/PATL2/EIF2S3/DENR/NEK6/FBXO5/DHRS4/VBP1/SHMT2/ZC3H12A/NLRP3/PDSS1/ME1/HMGB1/CLDN1/P2RX4/EIF3G/ARG1/PPID/RAB1A/TFG/NDUFV2/NDUFA12/GLUL/SKAP2/DMC1/IDE/FANCA/FKBP4/TCP1/BIRC2/NDUFA6/GJA1/EIF3CL/DICER1/CENPM/POLR1E/NUPR1/CCT3/HM13/TUBB/SBF2/PTBP2/NUP54/HP1BP3/TAF1B/HAUS3/CDC73/ANKRD28/HAUS2/NOD2/NLRC4/SNRPC/HSPA4/TUBG1/MICALL2/SNX2/COL1A1/APAF1/AHCTF1/RPF1/TK1/TUBG2/TERT/SCFD1/SART3/PSMD11/MCU/NUP205/SETX/CYLD/PRMT5/DDX39B/TGS1/PREB/STOML2/TMEM70/EPS15/CAPZA2/KCNV1/SF3B1/CTSC/WASL/NUFIP1/RRP7A/ADAR/TXNL4B/COX18/FERMT3/SNAP25/SKIL/PSMD8/SEC13/WIPF1/LMAN1/ITGB1BP1/APC/GTF2H3/AURKC/HAUS4/MAX/NAPG/MAP9/NDUFS2/KCND3/SHQ1/RPS5/MCTS1/MICU1/MDN1/TRAPPC5/CRYAB/SEC24A/NDUFB4/ASF1B/KCTD9/RAD51B/COL16A1/SMARCA5/RRM1/TRPA1/DDX1/STX2/XPC/NDUFB2/MIS12/TMED2/RPS27A/CUTC/CALR/NDUFB1/KCNG1/F5/PDE4DIP/DPYS/WAS/NDUFA2/GLS
MSigDB	Lung	COVID High vs Control	stat	GSE37534_UNTREATED_VS_PIOGLITAZONE_TREATED_CD4_TCELL_PPARG1_AND_FOXP3_TRASDUCED_DN	6.97689e-17	3.14057e-15	1.05746	0.564841	2.5576	172	CCL2/OPTN/PSME2/CXCL10/CCL7/UBE2L6/STAT1/NMI/ISG15/RIPK2/IFITM3/STAT2/IFIT3/TRAFD1/IFI44/PLSCR1/CENPN/PSMB9/SCO2/APOL2/APOL6/PSMB8/GCH1/PARP12/SNRPD2/IFIT2/SP110/MSC/CEP85/MRPL17/IFI35/RSAD2/TRIM38/CREM/IFI30/IFI44L/TRIM5/OAS1/TRIM25/GADD45B/DDX58/RNF19B/CTNNBL1/OAS3/GCNT1/TRIM21/CPT1A/IRF1/MX1/IL6/RNF114/SOCS1/TAP1/STARD5/EIF2AK2/KRT7/NBN/CASP1/S100A13/PDCD1LG2/SECTM1/OASL/HAX1/GMPR/P2RX4/USP18/EXOSC9/COX4I1/TDRD7/VAMP5/AFF4/ATF3/GTPBP2/PODNL1/C1S/OGFR/OAS2/IL10RB/CALR/RNF19A/FST/BST2/IRF7/BAG1/SLC25A28/XAF1/LARS2/RBCK1/COX17/RTP4/IL15RA/BRCC3
MSigDB	Lung	COVID High vs Control	stat	GSE42021_TREG_PLN_VS_TREG_PRECURSORS_THYMUS_DN	7.26274e-17	3.26019e-15	1.05746	0.569084	2.56836	164	OPTN/PSME2/IFI16/CHMP5/LAP3/TYMP/UBE2L6/IFIH1/SPATS2L/STAT1/NMI/ISG15/APOL1/IFITM3/STAT2/FAS/IFIT3/TRAFD1/IFI44/WBP4/PLSCR1/PSMB9/BLZF1/APOL2/APOL6/TRIM22/PSMB8/PARP12/PHF11/IFIT2/SP110/SCARB2/IFI35/RSAD2/B2M/TRIM38/CREM/IFI30/PSME1/IFI44L/ZCCHC2/TRIM5/DDX60/OAS1/CASP8/TRIM25/DDX58/RNF19B/OAS3/TRIM21/IRF1/MX1/RNF114/SOCS1/TAP1/EIF2AK2/TLK2/CALCOCO2/TCIRG1/IL12A/RASGRP3/OASL/RBBP6
MSigDB	Lung	COVID High vs Control	stat	GAL_LEUKEMIC_STEM_CELL_DN	7.89355e-17	3.53356e-15	1.05746	0.527371	2.42759	209	BUB1B/HMMR/MELK/NCAPG/ORC1/CDC6/TOP2A/CDC25C/TYMP/RRM2/ESPL1/LARP7/BIRC5/CDKN3/SHCBP1/TNFAIP6/VCAN/BUB1/LMNB1/ELL2/KIFC1/GTSE1/CCNB1/CLEC5A/CCNB2/DMXL2/KIF18B/ADAP2/MS4A3/NUSAP1/ZWINT/CDK1/CCNA2/LGALS1/E2F2/KIF20A/CDCA8/CENPA/CCR1/CD163/IFI30/TLR2/GINS2/G0S2/PALB2/ONECUT2/IL1RN/SLC11A1/CDC20/VDR/NCF2/MNDA/HNMT/CASP1/LIG1/S100A8/RAD51/HOMER3/SECTM1/PLK1/S100A9/YES1/AP1S1/SMC2/OSGIN2/CACNA1G/IGSF6/CSTA/SLC16A6/FCGR2C/PLAA/MS4A6A/CENPM/TYMS/MAFB/TEX14/LILRB3/FEN1/DHFR/MS4A4A/ACAA2/HPSE/CD86/LILRA6/RNASE2/CARD9/ITGAM/SMC1A/TEP1/C3AR1/GPR65/CEP112/E2F8/ASF1B
MSigDB	Lung	COVID High vs Control	stat	GO_G_PROTEIN_COUPLED_RECEPTOR_SIGNALING_PATHWAY	8.30356e-17	3.70686e-15	1.05746	-0.332814	-1.98582	648	SFRP5/CACNB4/NPR1/SORCS2/GPRC5C/ADCYAP1R1/CCL17/GRM3/NPR3/HCRTR1/SCTR/ARRB1/PSAPL1/GHRL/ADCY8/RAMP2/TAPT1/SSTR1/FZD10/MRGPRE/AGTR2/ADCY1/NPPA/GPR68/CX3CR1/CHRM3/LGR5/NPFFR1/CHRM1/AVPR2/GABRR1/RXFP4/OR5P3/ADIPOR2/VIPR1/EDNRB/S1PR1/GPR160/CNR1/GLRA1/FZD5/GNAO1/GPR143/INPP5K/INSR/CHRM4/GP1BA/SPHK2/GNAZ/LANCL1/ADRA2C/CCR7/ADCY5/RAMP3/FZD4/OR13A1/PDE4D/GPR20/GNA11/FZD7/FZD1/AVPR1A/CNR2/TACR1/GRIK3/CHRM2/GPR146/S1PR4/CELSR1/ADRA2B/RGS6/OR5AK3P/APLNR/C5/NXPH3/CELSR2/RGS7BP/CA2/CCR10/TBXA2R/CD3E/FZD9/PTGFR/OR5AK2/SFRP1/RGS7/SORCS1/CCL22/GNG7/OR52I1/F2RL3/OR6N2/TAS2R3/LPAR5/ADCY9/TACR2/FSHR/ADCY6/CXCR3/AGTR1/FZD8/TAS2R4/SFRP4/OR52W1/RGR/GNRHR/S1PR5/LGR6/GRPR/GLP1R/C3/DRD2/PREX2/GPR17/ENPP2/P2RY2/GPR52/GALR1/HOMER2/PLCL1/DGKK/OXGR1/CPE/SPNS2/ADRB1/TACR3/DGKG/PENK/TAS2R10/GRP/GLRB/SLC9A3R1/GPR82/NPBWR1/GRM2/ADRA1D/CHGA/HPGD/GHRHR/GPR34/RXFP2/GPR37L1/ADORA1/PTGER3/OR51E1/P2RY4/GPRC5B/ATRNL1/GRK5/TM2D1/CCR4/OR56A4/GPBAR1/WASF2/CXCR1/GNAT2/EDNRA/ESR1/OR2A1/GPR12/ZNF219/ANO1/MRGPRF/GRK1/CAV1/ADRA2A/CX3CL1/GPR45/VIPR2/OR6N1/OR2C1/AGRN/BCAR1/PTH1R/ADORA3/FZD6/GPR161/ADCY4/P2RY10/MTNR1A/FZD3/GPR153/GRM8/GPR15/CCR6/OXTR/TAS1R1/ADRA1B/GPR18/OR9A2/GSK3B/ADCY2/OPRL1/GPR83/CRHR2/PTHLH/OR52H1/GPR141/CCL15/GPR62/FZD2/ADRB3/KCNK2/GPR4/IL2/GPR39/CNGA1/GSK3A/OR13D1/SORT1/GPR25/TAC4/CISH/PDC/SPNS3/LGR4/GPR55/PTH2R/RXFP1/LPAR3/OR2A2/OR5P2/TAS1R3/GRM1/OR13J1/AKAP13/HCAR1/CXCR4/GPR1/CXCR5/PDGFRB/PROKR2/CACNA1D/NMUR1/APLP1/CCR3/GPR151/RGS11/GRM6/NPY1R/GPR174/TRHR/LHCGR/GPR63/TAS2R42/OR2AK2/OPN3/GPR142/GNB5/PDE6G/CDK5R1/GPR3/NPW/BAIAP3/PTGDR/NXPH2/OR6F1/OPN1SW/PDE6A/S1PR2/DGKB/CACNA1A/ACTN2/GABRE/P2RY13/APLP2/QRFPR/OR2A4/ENTPD2/P2RY1/GNGT2/NPY5R/OR9A1P/HTR1B/RRH/PDE6B/XCL1/CCR8
MSigDB	Lung	COVID High vs Control	stat	GSE24634_TREG_VS_TCONV_POST_DAY7_IL4_CONVERSION_UP	8.4028e-17	3.74086e-15	1.05746	0.563979	2.5537	172	CENPE/KIF4A/DLGAP5/MELK/CENPF/KIF15/EXO1/CEP55/TPX2/HJURP/WDHD1/MYBL2/RBBP8/SPAG5/RRM2/KNTC1/FANCI/EZH2/BIRC5/PLK4/CDKN3/PTTG1/WDR76/BUB1/AURKB/LMNB1/KIF11/GMNN/UBE2C/BLM/DONSON/CDC7/AURKA/KIF2C/CCNB1/CCNB2/CENPN/TUBB3/GINS1/NUSAP1/ZWINT/RFC4/CCNA2/CKS2/CDCA8/CENPA/CREM/UBE2S/DTL/RCC1/NCAPG2/ITPR2/ZWILCH/CDC20/ELOVL6/UQCRQ/TFDP1/LIG1/RAD51/MRPL11/SHMT2/SYT11/MCM4/HNRNPAB/CKS1B/CENPM/TYMS/FEN1/DHFR/PRC1/TK1/SLBP/DUT/SP140
MSigDB	Lung	COVID High vs Control	stat	GSE21360_SECONDARY_VS_TERTIARY_MEMORY_CD8_TCELL_UP	8.81775e-17	3.91484e-15	1.05746	0.544491	2.48645	183	STEAP1/MKI67/KIF14/PSME2/SKA1/GNL3/TTF2/CISD1/CCDC59/PSMA4/GINS4/TIMM8A/TIMM8B/TCERG1/UQCRH/SNRPD2/BMS1/PNP/PARK7/SDHB/HNRNPC/BNIP1/TFPT/NOP14/HIGD1A/TAF1A/GOLT1B/DDX46/LSM12/HDGF/G0S2/SMS/RPE/GADD45GIP1/NOL7/CDK7/DYRK3/SF3B2/MNAT1/DNM1L/CCT8/UTP3/ACTR3/PSMD13/UTP6/HAT1/PSMA3/GEMIN2/KPTN/MRPL39/GGH/MRPL11/SMC2/VBP1/CALU/ZNF706/PKMYT1/PLAA/IDE/EXOSC9/TRIB3/EEF1E1/ALDH1B1/TADA2A/GLMN/USP10/GOT1/TK1/TPRKB/PPP1CC/UQCRFS1/MRPL12/ALAS1/HSPB11/ACTB/DNAJA3/RMI1/INTS12/TPI1/MTX1/UBXN8/LSM7/RAD50/MRPL16/RECQL4/PUS1/PRIM1/COX6A1/NDUFA8/NDUFS3/TMEM165/PDHA1/HNRNPK/COX17/MEFV/OXSM/MIS18A/LSM4/CPOX/POP4/HSD17B10/PMM2/PSME3/RPP30/STAP2/DCTPP1/AGPS/GPI
MSigDB	Lung	COVID High vs Control	stat	GSE45365_HEALTHY_VS_MCMV_INFECTION_CD11B_DC_IFNAR_KO_DN	1.03627e-16	4.58819e-15	1.05746	0.585459	2.59444	144	CENPE/KIF4A/HMMR/MELK/ASPM/CENPF/MKI67/ANLN/KIF15/KIF14/MND1/NCAPG/CEP55/RNASEK/DEPDC1B/HJURP/TTK/SPAG5/NAV3/PLK4/CDKN3/SHCBP1/BUB1/MYL6B/AURKA/FOXM1/KIF2C/GAPDH/KIF18B/ATP8B4/CDC27/GINS1/IFT20/SKA3/SAMD9L/CDCA5/METTL7B/PTGR1/BPI/KIF20A/CDCA8/NKIRAS1/DTL
MSigDB	Lung	COVID High vs Control	stat	GSE6269_FLU_VS_STREP_PNEUMO_INF_PBMC_UP	1.06589e-16	4.70648e-15	1.05746	0.585604	2.59996	143	HMMR/PSME2/IFI16/CHMP5/STIL/WDHD1/TYMP/EIF5B/ESF1/PRPF40A/UBE2L6/IFIH1/SPATS2L/STAT1/NMI/ISG15/OTOF/CEP290/IFITM3/HELLS/IFIT3/CXCL11/IFI44/PSMB9/TRIM22/GART/GCH1/DHX29/RBM25/PARP12/PHF11/PPIG/SP110/NAA15/CKS2/IFI35/RSAD2/SCAF11/UBXN4/IFI44L/THOC2/DDX60/OAS1/KPNB1/CD2AP/ZWILCH/OAS3/PABPN1/MX1/EIF2AK2/SMG1/USP1/OASL/NF1/USP18/PPID/PDHX/SIGLEC1/PARP11/TAF1B/SART3/BPTF/COIL/ERGIC2/SETX/DDX39B/AP3D1/PARP2/ADAR/ZBP1/MAP4/OAS2/CALR/IRF7/XAF1/C2CD3/HMGXB3/SMARCA4/NUP62/RPL28/RTP4/SMG7/PTPRC
MSigDB	Lung	COVID High vs Control	stat	WHITFIELD_CELL_CYCLE_S	1.0803e-16	4.75713e-15	1.05746	0.609975	2.63302	120	CCDC150/BRIP1/EXO1/MBD4/TOP2A/RBBP8/RRM2/FANCI/EZH2/RAD51AP1/BLM/DONSON/MASTL/UBE2T/CDC7/RAD54L/HELLS/BRCA1/DMXL2/ESCO2/DNA2/RSRC2/CPNE8/ZWINT/CDCA5/ORC3/MITF/CALM2/CENPQ/DNAJB4/RHOBTB3/BMI1/RAD51/SRSF10/USP1/PHTF2/MYCBP2/OSGIN2/PKMYT1/FANCA/CENPM/TYMS/ABCC2/DEPDC7/KIFC2/PRIM2/FEN1/DHFR/PHIP/DNAJC6/CERS6/ZNF217/CALD1/NFE2L2/POLA1/SHC1/GCLM/DYNC1LI2/E2F8/ASF1B/RMI1/RRM1/CCDC14/SAP30BP/TMCC1/CREBZF
MSigDB	Lung	COVID High vs Control	stat	GSE13485_DAY1_VS_DAY3_YF17D_VACCINE_PBMC_DN	1.10902e-16	4.87039e-15	1.05746	0.568039	2.56421	162	PSME2/RBBP8/EPSTI1/IFIH1/STAT1/NMI/ISG15/SNW1/AURKA/TRIM69/IFIT3/IKBIP/IFI44/AZI2/PARP9/TXNDC9/SMNDC1/POLK/PLSCR1/NTAN1/CHCHD3/HAVCR2/ZCCHC9/COPS5/GINS1/GCH1/CCDC90B/PHF11/FMNL2/CXorf38/SCARB2/VRK2/RSAD2/CCR1/SCLT1/IFI44L/DDX60/SLFN12/DPH3/RHEB/BMP2K/LYSMD2/ME2/RNF114/FBXO6/TAP1/BCL10/FAM98A/EIF2AK2/PSMG1/CASP1/MARCKS/SRBD1/XIAP/SECTM1/ZCCHC10/SMC2/ATP11C/USP18/FGD2/NT5C2/TATDN3/PRPF4/SLC31A2/CASP7/SIGLEC1/LIG4/SAMD4A/TXNL1/DHX58/ERI2/MRPL50/C12orf4/KIN/CTSC/YIPF5/GDPD1/SEC24A/TLR1/SETD3/IL10RB/CMPK2/PPP2R3C/FANCM/RNF20/RAD50/XAF1/SLC25A43/PPEF2/HEBP1/CARD6
MSigDB	Lung	COVID High vs Control	stat	GSE23568_ID3_KO_VS_WT_CD8_TCELL_UP	1.12857e-16	4.94282e-15	1.04763	0.552697	2.50278	174	DLGAP5/ASPM/MKI67/ANLN/CDC6/TOP2A/NCAPH/TTK/SOD2/BIRC5/ORC6/PTTG1/BUB1/LMNB1/KIF11/NEK2/PDCD5/CHEK2/BLM/HMGB2/CHEK1/AURKA/CISD1/CCNB2/TIMM8B/GSTO1/SET/RGL1/ANXA2/NUSAP1/SNRPB2/MAD2L1/TACC3/CDK1/TXN/CENPK/CDCA5/AMZ2/STMN1/CKS2/CDCA8/RWDD1/DTL/SEC61G/BAX/S100A10/SASS6/MRPL51/MAP3K8/RACGAP1/MX1/NDUFB3/CDC20/ELOVL6/ARPC3/TFDP1/LIG1/PSMB3/MARCKS/AHR/SSX2IP/NUDT1/RHOQ/PSPH/HMGB3/SPAG7/ANAPC13/GYG1/CKS1B/MRPL27/DHFR/TXNL1/RPL36A/COL4A1/MCOLN2/S100A11/POLA1/SEC13/MRPL41/GCLM/ASF1B/KCTD9/CUEDC2/CPD/UFC1/TCF19/POLR3K/CDT1/MYO1F/RFC3/RFC2
MSigDB	Lung	COVID High vs Control	stat	MARTENS_TRETINOIN_RESPONSE_UP	1.16838e-16	5.10338e-15	1.04763	-0.339565	-2.0063	607	ZG16B/CD207/PCSK9/ADCYAP1R1/CLEC14A/CA4/PRIMA1/FAM181A/DACT2/ACVRL1/PAK4/MS4A10/HMCN2/C16orf90/WNT7B/RAMP2/MXD4/MLXIPL/ELFN2/LYPD2/SSTR1/FZD10/SERPINA9/PLA2G2D/TMIE/MN1/ARHGEF15/MSI1/SYT7/WNK2/EMILIN3/BCAM/NPTX1/HEPACAM/CD93/SIM2/MSLN/WSCD1/PAX5/MGAT5B/MFNG/AVPR2/CDKN1C/TMPRSS2/CD300LG/C1orf210/BTG2/VANGL2/NOTCH3/PLSCR3/PTPRU/KCNC4/CD79A/EPHX2/PCDH1/MYOM3/ADRA2C/ACE/AOC3/KLHL22/EEF1A2/DMRTA2/SUSD2/RND1/BRSK2/MMP15/GNA11/ID1/C9orf152/XIRP1/FOXA2/LGI4/GRB7/PTP4A3/CELSR2/CYP26C1/MAGEH1/B3GNT8/FZD9/KIF1A/GGT6/MUC5B/PRSS37/TFF1/LRFN3/PRRT1/TMEM184B/SLITRK5/ASPG/SLC45A4/NT5C1A/CCL22/PDZD3/F2RL3/KCNC1/ASB2/MYL7/TSKU/EGR3/LAMC3/TP53TG5/DPEP1/CACNA1H/DHRS3/HHATL/RASSF10/PTPRF/IRX6/SH3BP4/TMEM151A/GZMM/KCNA10/KLK1/RASSF7/CD5/SEMA6C/PLA2G3/DRD2/ZNF467/PRDM16/CRIP2/LEP/GJA5/MYBPC3/OLFM1/C3orf18/FGFR4/CRYBB3/PRSS33/IRX1/TMEM213/JAG2/GAL3ST1/FLT4/KLK7/BIRC7/SCN2B/GRIN1/AXIN2/WNT11/SERTAD4/MNX1/FOXD1/DPEP3/ANGPTL7/GRM2/AJAP1/EFS/IRX2/STRA6/HCN4/DBH/KCNT1/PLIN5/CELF4/SHANK2/CXCR1/FOXQ1/KNDC1/LMO1/GPR12/SBK2/TMEM74/TMEM63C/AIRE/CBLN1/NKX6-1/FAM187B/KLK10/CYP4B1/PPP1R26/LRG1/EN2/ADRA2A/PIP5K1C/DOK7/IHH/SERPINA10/IL2RB/ATP4A/NKX3-2/HSPA2/PTH1R/TUB/CA9/ARTN/TMEM92/LSS/WDR25/MMEL1/LINGO4/CDH24/KRT72/DKK4/TACSTD2/TIMP4/CHRNA4/ART5/SOX21/KLK2/CABP4/HS3ST6/SLC4A9/LFNG/C14orf180/ATP6V0E2/CLDN3/TPSG1/ADRB3/TTLL8/MPEG1/KCNA5/LMX1B/SOX8/RAPSN/COX4I2/GPR25/KRT79/PROK1/ELF3/CILP/APOC1/PKDREJ/HPCAL1/GZMH/FOXN1/CCDC8/SCARF1/LRRTM4/TG/CRABP1/ATP1A3/IGFBP3/NRBP2/KLK12/C19orf67/LCN8/SERPINA5/NKX6-3/CXCR5/FMOD/TMEM179/NMUR1/APLP1/HOXC9/GRM6/ALDH3B2/IGSF21/SLC7A4/KCTD4/ADAM33/LPIN3/INHBB/SLC6A7/CMA1/TNNI3/NFATC1/CYP2D6/PPIL2/ANKK1/KLK3/GPHA2/CHRNB4/OR6F1/HIC1/RTP3/TNNI2/ECHDC3/PRR5/PNMA5/KRT85/TEKT4/MUC16/HAND1/RNF215/FAM131C/GOLT1A/FBP1
MSigDB	Lung	COVID High vs Control	stat	GSE43863_TH1_VS_LY6C_LOW_CXCR5NEG_EFFECTOR_CD4_TCELL_UP	1.18644e-16	5.16835e-15	1.04763	0.552475	2.50177	174	CENPF/MTHFD1L/MKI67/NCAPG/TPX2/TOP2A/STIL/SKA1/RRM2/ESPL1/PLK4/SHCBP1/PTTG1/DNAJC2/KIF11/CHEK2/BLM/CHEK1/RAD54L/GTSE1/CKAP2/CNTLN/NUF2/BCL2A1/CCNE1/CHAF1B/ANXA2/CCNA2/C18orf21/EME1/GTF2F2/LRR1/CENPH/UBE2S/TTC39C/TIMM23/NOL7/EIF2B5/LYSMD2/DNMT1/MRPL18/EIF1AX/COPS4/PSMD13/UQCRQ/ENO1/PDAP1/RAD51/MRPL11/PDCD1LG2/USP1/PLK1/LRRC40/UHRF1/NEK6/DHRS4/COPS3/HMGB3/MRPL33/MED8/PSMD1/PNO1/CDKN2C/APOO/ZNHIT1/ACAA2/ASNSD1/HPSE/LITAF/CHSY1/HAUS4/AKIP1/TRAPPC5/ASF1B/RRM1/DDX1/CDC34/NDUFB2/GMDS/PPP2R3C/KIF3A/LCMT1/COX7A2/AP2M1/NDUFA8/LAG3/IMPDH2/CHTF18/EXOSC2
MSigDB	Lung	COVID High vs Control	stat	GO_REGULATION_OF_MICROTUBULE_POLYMERIZATION_OR_DEPOLYMERIZATION	1.1947e-16	5.19037e-15	1.04763	0.580311	2.59691	152	KIF4A/ASPM/NDC80/TPX2/CHMP5/STIL/MYBL2/SKA1/TTK/SPAG5/CLIP1/ESPL1/BIRC5/KIF23/AURKB/KIF11/NEK2/CHEK2/AURKA/TPR/KIFC1/CCNB1/BIRC3/CKAP2/RANBP1/CKAP5/SKA3/STMN1/HAUS6/MLH1/HAUS1/PIBF1/CEP63/HAUS8/RCC1/KPNB1/WDR62/RACGAP1/CHMP4B/SMC3/NCOR1/SKA2/KIF2A/RGS2/XIAP/PLK1/CEP192/NEK6/FBXO5/CHMP2B/FKBP4/SENP6/BIRC2/PCNT/TUBB/HAUS3/SPC25/HAUS2/NLRC4/PRC1/TUBG1/SMC1A/FES/BORA/APC/AURKC/HAUS4/SNCA/MAP9/MAP4/DCTN2/SLC39A12/SGK1
MSigDB	Lung	COVID High vs Control	stat	PYEON_CANCER_HEAD_AND_NECK_VS_CERVICAL_UP	1.46958e-16	6.36752e-15	1.04763	0.571539	2.56124	156	CEP152/CCDC150/CENPF/BRIP1/KIF15/CCDC18/WDHD1/KNTC1/EZH2/WDR76/LMNB1/NEK2/RAD51AP1/UPF3B/DONSON/CDC7/CENPJ/HELLS/CENPI/FAM50A/E2F7/NUF2/RBM15/RBL1/SNRPA1/GART/GINS1/GCH1/CDK1/CENPK/ZRSR2/FGFR1OP2/NASP/SMC4/CASP8AP2/PRPF39/DTL/MCPH1/C18orf54/ODF2L/TOPBP1/OPA1/ATAD2B/ANKLE2/PRPS2/ZNF367/CCHCR1/TMPO/GAS2L3/MTF2/MRPL39/U2SURP/UHRF1/GEN1/KRT19/CCNL1/USP25/HMGB3/CDCA7/STAG1/ZNF532/BARD1/AHCTF1/FMR1/NEK4/CCNE2/POLA1/ANKRD13C/NDUFB4/E2F8/RMI1/ZNF236/CCDC14/SYCP2/CREBZF/KDM6A/DDX3X/CHML/PRDM15
MSigDB	Lung	COVID High vs Control	stat	LE_EGR2_TARGETS_UP	1.5721e-16	6.79357e-15	1.04763	0.651282	2.74727	99	ECT2/CCL2/PLEKHO1/MKI67/TOP2A/NCAPH/RRM2/EZH2/BIRC5/KPNA2/PLK4/KIF23/BUB1/LMNB1/KIF11/PPP1R14B/HMGB2/TNC/UBE2T/CDC7/AURKA/KIF2C/CCNB1/CCNB2/IQGAP3/HMGA2/HNRNPA2B1/SPECC1/RBL1/NUSAP1/MAD2L1/CDK1/SLC4A7/CCNA2/CKS2/KIF20A/CDCA8/DNAJC9/CORO1C/BASP1/CDC20/PSPC1/RAD51/MARCKS/HDAC2/USP1/PLK1/UHRF1/BZW2/LSM2/SMC2/P2RX4/MCM4/CKS1B/TNFRSF21/PRC1/ATF3
MSigDB	Lung	COVID High vs Control	stat	REACTOME_HIV_INFECTION	1.68212e-16	7.24967e-15	1.04763	0.551738	2.49839	173	PSME2/XRCC4/TPR/TAF13/HMGA1/PSMD7/PSMA4/RANBP1/PSMC6/PSMB9/TAF9/PSMD14/PSMD10/PSMB8/PSMA7/PSMA6/NUP43/GTF2E2/PSMD12/TCEA1/PSMB7/TAF12/PSMC1/GTF2F2/B2M/PSME1/VPS37A/RCC1/KPNB1/PSMD4/PSME4/CDK7/TAF4B/MNAT1/PSMA5/PSMD13/GTF2H1/SUPT16H/NCBP2/PSMC2/NUP107/PSMA3/LIG1/NUP88/PSMB3/DOCK2/POLR2H/AP2S1/RNGTT/AP1S1/RNMT/PSMD1/RANGAP1/XPO1/SEH1L/LIG4/SKP1/NUP54/FEN1/PSMA1/PSMB5/POLR2F/CCR5/PSMD11/PSMB4/PSMC4/NUP205/PSMD6/PSMD8/GTF2H3/PSMC3/KPNA1/PSMB2/RPS27A/AP1S2/GTF2A2/POLR2G/BANF1/TAF11/RBX1/NUP37/NUP50/AP2M1/PSMD9/PSMB1/GTF2E1/NUP62/GTF2H2/ELL/CUL5/GTF2F1/PAK2/NMT1/RANBP2/NUP153/PSMB10/XRCC5/GTF2B/NCBP1/PSMB6/POLR2B/ATP6V1H
MSigDB	Lung	COVID High vs Control	stat	GSE3982_MEMORY_CD4_TCELL_VS_TH1_DN	1.84681e-16	7.93836e-15	1.04763	0.550749	2.5017	178	STEAP1/CDC6/NDC80/LAP3/NCAPH/TTK/RRM2/KIF20B/MTHFD2/ORC6/BUB1/PBK/KIF11/GMNN/BLM/UHRF1BP1L/SLC7A5/HELLS/NAMPT/VRK1/GNL2/SCO2/PSMD14/TUBB3/STK3/GINS1/MAD2L1/CDK1/PSMD12/PLAUR/CCT2/NASP/CKS2/CDCA8/MRPL13/DTL/GINS2/PPIF/RCC1/NCAPG2/CDK7/MFAP1/VDAC1/FLOT1/CEBPG/VDR/TIMELESS/CSE1L/GGCT/MCM6/TIPIN/HSPE1/PA2G4/PSMA3/LRRC59/RDX/ENO1/GGH/SMC2/CSNK2A1/CALU/PDSS1/NDUFV2/DNAJA1/CKS1B/IDH3A/GPN3/VDAC2/PSMB5/HK3/ENY2/PSMD11/STIP1/PRMT5/SLA/TMEM70/FES/KIN/PSMD6/MRPL12/SNRNP25/AK2/PYCR1/PSMB2/RRM1/POLE2/HSP90AB1/P4HA1/TPI1/ARL3/GTF2A2/MTHFD1/IRF4/NUP37/FAH/RECQL4/LAG3/ACOT7/NUTF2/RALA/FN1/FILIP1L/AHCY/PSMB10/CFLAR/PSMB6/GRB2/UBE2K/AKR1B1/NHP2/GPI/DLAT/EMP1/SLC16A3/ERCC1/ATP6V0B/MSH2
MSigDB	Lung	COVID High vs Control	stat	GSE24634_NAIVE_CD4_TCELL_VS_DAY7_IL4_CONV_TREG_DN	1.97107e-16	8.45005e-15	1.04763	0.551156	2.49575	173	CENPE/MELK/KIF15/EXO1/NEIL3/TPX2/IFI16/LAP3/RBBP8/RRM2/ESPL1/KNTC1/EZH2/BIRC5/DDB2/BUB1/NFIL3/SPATS2L/BLM/NME1/MYL6B/CDC7/BATF/AURKA/CISD1/KIF2C/CCNB2/PSMD14/GSTO1/ACADVL/BLVRA/ANXA2/GINS1/NUSAP1/GOLGB1/ACOT9/PAICS/NASP/LGALS1/KIF20A/SMC4/MLH1/ITCH/ANXA5/ITPR2/FHL2/DNM1L/PSMA5/CDC20/LIMA1/MCM6/SLC16A1/UQCRQ/RAD51/SLC43A3/PEA15/GABPB1/MYO5A/AHI1/RAB8B/CCT5/CKS1B/STYXL1/FEN1/DHFR/PSMA1/PRC1/GLA/RAP1GDS1/CCR5/SLBP/TDP1/SP140/PREB/IMMT/SNRNP25/DCTN2/PSMB2/MTHFD1/POLR3K/NDUFAF1/AKR1A1/MREG/FAH/RFC3/NCKAP1L
MSigDB	Lung	COVID High vs Control	stat	REACTOME_SYNTHESIS_OF_DNA	2.05279e-16	8.77715e-15	1.04763	0.663235	2.7332	89	ORC1/CDC6/PSME2/ORC6/PSMD7/PSMA4/PSMC6/GINS4/PSMB9/PSMD14/DNA2/PSMD10/PSMB8/GINS1/PSMA7/PSMA6/RFC4/PSMD12/CDKN1A/CCNA2/PSMB7/ORC3/PSMC1/PSME1/GINS2/PSMD4/PSME4/RB1/PSMA5/PSMD13/MCM6/PSMC2/PSMA3/LIG1/PSMB3/CCNA1/PSMD1/MCM4/PRIM2/FEN1/PSMA1/PSMB5/PSMD11/PSMB4/PSMC4/POLA1/PSMD6/PSMD8/PCNA/PSMC3/PSMB2/POLE2/RPS27A/CDT1/PRIM1/RFC3/RFC2/PSMD9/PSMB1
MSigDB	Lung	COVID High vs Control	stat	GO_LIPID_METABOLIC_PROCESS	2.12424e-16	9.05877e-15	1.04763	-0.29167	-1.74444	991	FGFR2/PLA2G1B/FASN/TFCP2L1/HSD17B6/PCSK9/PLIN1/LIPE/TM7SF2/PLA2G4F/SCD/SLC27A3/ACADL/SFTPB/GPAM/IVD/AMACR/GPLD1/PSAPL1/ABHD6/SLC44A2/CFTR/PGAP2/CIDEA/WNT4/GPAA1/THRSP/PRKAB1/ACOXL/LDLRAP1/CYP1A1/ALDH5A1/GPD1L/PLA2G2D/NRG2/LPCAT1/LRP5/DHCR24/SERINC3/ALG12/CYP2A7/ERBB3/PLAGL2/ALOX15B/SLC16A11/PIGO/RLBP1/PLA2G10/PGAP3/PIP5K1B/PIP4K2B/FGFR3/SCAP/IP6K1/KL/NKX2-1/PLA2G12B/FCER1A/APOH/SULT4A1/PLP1/SREBF1/ADIPOR2/CYP3A4/DOLK/ACACA/CD19/ACADSB/LPCAT3/INPP5K/NPC1L1/RDH5/FABP3/SMPD3/B4GALNT2/SPHK2/SDR42E1/INPP5J/EPHX2/NUDT19/ACOX1/GPC4/CYP2F1/RDH12/GATA6/MID1IP1/CEBPA/SDC1/FAAH/LIPT2/PITPNM3/ERBB2/HSPG2/SERINC5/AGPAT2/CYP2U1/PEMT/ADIPOQ/CYP2C18/IL1B/LRP2/SHH/ACOX3/CYP1A2/PIGV/SDC4/FGF1/TNFRSF1A/PER2/KIT/CYP26C1/PLA2G4E/ALOX12B/PRLR/PON1/GGT6/NR0B2/PIGS/AWAT2/CDS2/PECR/ASPG/PIGM/ERBB4/ADH7/HMGCS2/CPNE6/PPM1L/CPT2/PIK3R3/STARD3/SACM1L/HSD11B2/ARF3/CDIPT/CUBN/PLA2G12A/CYP26A1/INPP5A/DPEP1/CACNA1H/DHRS3/SMPDL3B/DHCR7/MTMR7/CD74/DOLPP1/SCARB1/PIGP/HSD17B2/PLD4/PLCXD1/ACSF2/PIP5KL1/VAPB/PIK3C2B/MBTPS1/KLB/HSD17B12/ECHDC2/ACACB/CERS4/PLA2G4B/ALOX15/PLA2G3/C3/TECR/SREBF2/CYP2A6/DRD2/CAT/PCYT2/FAM135B/OSBPL10/ENPP2/GPD1/GAL3ST3/LEP/CYB5R2/RXRA/PLCL1/MECP2/DGKK/PBX1/CYP4F12/LEPR/FGFR4/PLCH1/GAL3ST1/ELOVL4/OSBPL5/PLD3/SPNS2/ACSS1/FABP12/GDPD4/SGMS2/EGFR/RBP2/SPTLC3/MCAT/PLCG1/PNPLA2/ACP6/HADH/AGPAT1/FGFR1/ABCA2/ORMDL3/LPL/ABCG1/SULT1A2/ABHD2/HPGD/IDI2/GAB1/ST3GAL5/GGT7/ADORA1/ANG/PLA2G4D/STRA6/PLCD4/LTA4H/CYB5R1/GCDH/FGF18/SLC35C1/LCK/CEL/EHHADH/HSD17B3/PPARA/PDE3A/DGAT2L6/IP6K3/PLA2G5/ACOT8/ELOVL2/SULT2B1/PLBD1/ESR1/SGPP1/SDR16C5/SORL1/PC/PTGDS/PIGQ/HSD17B8/TECRL/ST3GAL3/CAV1/SLC27A1/ALDH1A1/TNXB/MOGAT2/ST8SIA6/MGST2/PIP5K1C/MVK/AGRN/MAPK3/SLC12A1/ALDH8A1/ACSM3/BSCL2/SLCO1C1/SMPD1/SLC27A2/PIK3R1/PAFAH2/LRP10/ABCB11/RBP4/TTPA/CYB5R3/WWOX/LSS/CDS1/ACOX2/CYP4V2/FGF9/PCYT1B/PIGC/PHOSPHO1/UCP3/DEGS2/FGF16/CYP17A1/CERS2/RETSAT/ST6GALNAC5/SLCO1A2/ERLIN2/ST3GAL2/ACER2/SPTSSA/ALG14/SLC44A3/CYGB/CHPT1/SUMF1/ALDH3B1/LIPH/FYN/ATP8B1/SMPD4/FADS2/APOC1/PRKD1/HSD17B4/STAR/THEM4/HSD17B14/SCARF1/SIRT1/SGMS1/GHR/CRABP1/EBPL/CAV3/MTMR1/GLTP/ELOVL1/CD28/ACSBG2/ST6GALNAC4/NCOA1/NPC2/DGAT1/ST6GALNAC2/LCAT/MBOAT2/TM6SF2/NR2F2
MSigDB	Lung	COVID High vs Control	stat	GO_REGULATION_OF_CELLULAR_PROTEIN_CATABOLIC_PROCESS	2.22714e-16	9.47265e-15	1.0377	0.495451	2.33117	254	BUB1B/DLGAP5/CENPF/PSME2/TTK/ESPL1/BUB1/PBK/UBE2C/FBXW7/UBE2E1/AURKA/TPR/CCNB1/PSMD7/PSMA4/PSMC6/PSMB9/TAF9/PSMD14/CDC16/CDC27/CDC26/PSMD10/PSMB8/ANKIB1/ANXA2/MAD2L1/PSMA7/PSMA6/CDK1/PSMD12/UBE2D1/TMF1/PSMB7/SUMO1/PARK7/PSMC1/RAD23B/PDCL3/PSME1/USP14/RNF138/CSNK1A1/SMC5/NUB1/DAB2/UBC/PSMD4/PSME4/UBQLN1/RNF19B/RB1/UBE2V2/PSMA5/GPX1/CDC20/RNF114/FBXO22/CHFR/MDM2/SDCBP/PSMD13/MAD2L2/PSMC2/PSMA3/SOCS4/NSMCE2/TLK2/TNFAIP3/RDX/DYNC1LI1/PSMB3/PLK1/SMARCC1/GEN1/WAC/FBXO5/CSNK2A1/IL33/RAB1A/BBS7/TRIB3/PSMD1/CDK5RAP3/TEX14/SKP1/PSMA1/PSMB5/ARIH2/GLMN/PSMD11/ZFAND2A/RAD23A/PSMB4/PSMC4/FMR1/UBE3A/NFE2L2/CTSC/PSMD6/PSMD8/FBXL5/PLK3/CUL1/APC/PSMC3/ATM/PSMB2/SENP1/TRIM67/HSP90AB1/RPS27A/DDRGK1/RNF19A
MSigDB	Lung	COVID High vs Control	stat	GSE18791_CTRL_VS_NEWCASTLE_VIRUS_DC_8H_DN	2.3438e-16	9.94273e-15	1.0377	0.570204	2.55207	153	BRIP1/CCL8/CXCL10/EPSTI1/UBE2L6/IFIH1/ISG15/DDIT3/APOL1/MASTL/PATL1/IFITM3/STAT2/IFIT3/CXCL11/NAMPT/IFI44/RNF213/GBP5/PARP9/PLSCR1/APOL6/TRIM22/GCH1/PARP14/PARP12/PHF11/SAMD9L/IFIT2/SP110/TMEM217/AIM2/RSAD2/IFI44L/PNPT1/DTX3L/TRIM5/DDX60/TRIM25/GADD45B/DDX58/CXCL9/IDO1/OAS3/TRIM21/IRF1/MX1/TAP1/STARD5/TLK2/SECTM1/IKBKE/CD80/OASL/SMCHD1/CLK1/USP18/SLC31A2/SIGLEC1/BATF2/DUSP5/DHX58/GPR180/MAML2/CD274/GTPBP2/PIWIL4/SP140/ZNFX1/ARL5B/ADAR/ZBP1/OAS2/INTS12/CMPK2/USPL1/NCOA7/NINJ1/IRF7/TRIM31/ZBTB43/FAM135A/GCM1/XAF1
MSigDB	Lung	COVID High vs Control	stat	GSE16755_CTRL_VS_IFNA_TREATED_MAC_DN	2.61267e-16	1.10306e-14	1.0377	0.556044	2.51176	167	ARNTL2/GBP2/LAP3/CXCL10/SOD2/IFIH1/NMI/ISG15/MASTL/ELL2/SSB/STAT2/DYNLT1/FAS/CXCL11/TRAFD1/IFI44/USP15/GBP5/PSMB9/HAPLN3/PSMB8/SERPINB2/C3orf38/SOCS3/PSMA6/PARP12/JAK2/CDKN1A/SAMD9L/ARID4B/SP110/MSC/IFI35/DTX3L/RNF138/GFPT2/NUB1/GK/DDX58/RNF19B/IDO1/DYRK3/RIF1/OAS3/BASP1/TRIM21/IRF1/IL6/PPP2R2A/RNF114/EIF2AK2/LYN/NBN/SEMA3C/FSD1L/MARCKS/HESX1/OSGIN2/RAB8B/ZC3H12A/PDSS1/GMPR/VCAM1/SLC31A2/LRP12/BATF2/TDRD7/DUSP5/DENND5A/DHX58/MAML2/CD274/MCOLN2/CYLD
MSigDB	Lung	COVID High vs Control	stat	GO_REGULATION_OF_PROTEIN_COMPLEX_DISASSEMBLY	2.61386e-16	1.10306e-14	1.0377	0.535361	2.44879	184	KIF4A/ASPM/NDC80/TPX2/CHMP5/STIL/MYBL2/TTK/SPAG5/ESPL1/BIRC5/KIF23/SPTA1/AURKB/KIF11/NEK2/CHEK2/AURKA/TPR/KIFC1/CCNB1/BIRC3/CKAP2/TWF1/RANBP1/CKAP5/STMN1/HAUS6/CAPZA1/MLH1/HAUS1/PIBF1/CEP63/HAUS8/RCC1/KPNB1/WDR62/RACGAP1/CHMP4B/LIMA1/SMC3/SH3BGRL3/OGFOD1/NCOR1/ETF1/RDX/KIF2A/XIAP/PLK1/CEP192/NEK6/FBXO5/EIF5A/EIF5A2/CHMP2B/PLEK/SENP6/BIRC2/MTRF1/PCNT/TUBB/HAUS3/SPC25/HAUS2/NLRC4/PRC1/TUBG1/SETX/SMC1A/CAPZA2/BORA/APC/CAPZB/AURKC/HAUS4/MAP9/MAP4/DCTN2
MSigDB	Lung	COVID High vs Control	stat	MARSON_BOUND_BY_FOXP3_UNSTIMULATED	2.63637e-16	1.10967e-14	1.0377	0.343599	1.77427	1049	HMMR/MCM10/ECT2/KIF15/VMP1/MBD4/ANKRD22/RNASEK/CCDC18/IFI16/ARHGAP11A/TTK/EEA1/FANCI/LY96/MTHFD2/KIF23/DDB2/PTTG1/XRCC4/PRPF40A/DBF4/DNAJC1/AURKB/KIF11/NMI/BLM/ATG12/NME1/NEMF/CHEK1/MYL6B/SUB1/ZNF146/C16orf87/ARID5B/ZNF394/TPM4/METTL5/KIF18B/SLC4A1AP/NUF2/TEC/WASF1/GGNBP2/CDC27/OSBPL8/CDK11B/MIS18BP1/PTPN2/RBL1/MYO1E/KIF5B/NKAP/FGD6/GINS1/ZWINT/RBM7/MIER1/FTH1/NUP43/MAPK6/JAK2/TXN/CENPK/SCNM1/CEP57L1/AMZ2/HAUS6/FRG1/SRGN/KCNN4/IFIT2/UBA6/FGFR1OP2/NASP/PARK7/E2F2/CWF19L2/TAX1BP1/PYGL/PSMC1/NAA15/UBA3/LRR1/USF1/DUSP10/CENPA/PLXNC1/MLH1/TRAIP/RWDD1/GNA13/BRIX1/ITCH/ATP6V1D/FAM149B1/R3HDM1/LSM3/SLC25A37/VPS37A/CSNK1A1/SLU7/SRPK2/POLG2/KPNB1/PSMD4/MAP4K4/HIVEP1/RHEB/EIF2S1/HSP90B1/VTA1/TBC1D15/ITGB3BP/RBM6/PANX1/WDR26/EVI2A/BASP1/RIOK1/CPT1A/CPSF2/DNAJB4/GMFB/HMG20A/LIF/ME2/EIF3H/PPP2R2A/PICALM/NDUFB3/AQP9/SLC20A1/LCP2/ACTR3/TMPO/CCDC77/QPCTL/BCL10/NCOR1/LEO1/UTP6/ENOPH1/JARID2/PSMA3/CENPL/NDUFS4/C15orf48/FUBP1/USP4/PRPF18/RDX/MDM4/UNC5A/CDC40/SRP54/RGS2/TPP2/FAM207A/VPS45/SPTY2D1/SMARCC1/HSPA9/LRRC42/BZW2/GEN1/YES1/PHTF2/METRNL/WAC/NGLY1/GTF3C6/RSPRY1/LSM5/RAMP1/SHMT2/LDLRAD3/ME1/HMGB1/SLC16A6/CREB3L3/CLK1/YWHAZ/PHF6/MRPS31/RNMT/ARG2/MDH1/CGRRF1/HSPH1/MS4A6A/HNRNPU/GJA1/XPO1/MTRF1/CENPM/POLE4/VEZT/POLR1E/ETAA1/HERC4/CDK5RAP3/RPL29/ITGAV/USP48/SYF2/TOMM34/DHFR/HP1BP3/MRPS33/GDI2/HIBADH/APLF/PSMB5/HAUS3/ACTG1/NR1D1/HSPA4/TUBG1/CD53/ATF7IP/PDE6D/SART3/RPS3A/GSR/MAPKAPK3/EIF5/RAB18/HNRNPF/NUDCD2/STX1A/CD274/DUT/PRMT5/JMJD6/RASA3/ERI2/GGPS1/SMC1A/SYTL2/KRI1/EPS15/NFE2L2/PODNL1/MPHOSPH8/RBPJ/TXNL4B/TRPC4AP/PRDX6/CD84/PSMD8/SEC11A/NAA16/AK2/CDK17/ARHGAP15/TRIM16/HAUS4/POT1/MADD/MNS1/SHC1/SLC25A15/PSMC3/GPR65/UBE2B/GPD2/ZFP36L1/DCLRE1C/ANKRD13C/TMED5/ATM/ARL4A/NCAPD3/PRDX1/TRPA1/AIMP2/MOB1A/THYN1/GMDS/SETDB1/NQO2/TRIM33/ASCC1/ZFAND6/CPD/UFC1/UBXN8/KDM6A/WDR44/RPLP1/ZBTB25/GTF2A2/KLF6/TNPO1/IDH1/C1orf43/PIKFYVE/OSTF1/TMEM71/IRF4/EAPP/KIF3A/STX7/LYSMD3/ARID5A/PES1/MTO1/UVRAG/CCNI/ANKMY2/SLC30A7/CLTC/ZRANB3/CDC123/MICAL1/ATP6V0A1/PKN2/MKNK1/TRA2A/PPIL3/SETD5/SGSH/ZNRF2/KPNA3/NT5E/AMPH/SHISA5/MYC/ATF5/CTSS/PDCD1/NUP62/TOP2B/CHORDC1/EWSR1/FBL/STX16/MANBA/DDX42/WDPCP/ST8SIA4/ELL/FAM13B/SMG9/ARHGAP12/VAMP4/PTPRC/ATP10D/NSMCE1/SUPV3L1/CAB39/RANBP2/PRAF2/IFT46/LAMTOR1/EIF1/DENND1B/UBB/CPNE7/NUP153/ID2/MYNN/GTF2B/ZKSCAN5/WEE1/HADHB/SSNA1/FLAD1/GRB2/GFPT1/MAP2K2/CD48/PITPNB/CYTIP/PTGIR/HBP1/HADHA/RHBDD3/EMP3/IL10RA/TMEM167A/MMP9/RGS1/EMP1/PHF23/ACTR2/CA12/PCMT1/CAGE1/STX12/LGALS8/ACBD5/FOSL2/C11orf71/TIPARP/CDKN2D/ACSL4/PJA1/SRP19/SUPT7L/ZNF35/CD276/UBE2R2/FAM126B/PPP4C/ARF6/SLC26A11/PGAM1/HELZ/KRR1/TAZ/MRPL34/CSTB
MSigDB	Lung	COVID High vs Control	stat	GSE15930_NAIVE_VS_24H_IN_VITRO_STIM_CD8_TCELL_DN	2.65568e-16	1.1149e-14	1.0377	0.543474	2.49191	186	MKI67/ANLN/TOP2A/SOD2/EZH2/ESF1/MTHFD2/BIRC5/PLK4/ORC6/KIF23/LMNB1/GMNN/RAD51AP1/CISD1/BRCA1/CKAP2/POMP/OLA1/TIMM8A/PPA1/TRIM37/CKAP5/NUSAP1/MAD2L1/TIMM9/TACC3/GTF2E2/RFC4/CDK1/PSMD12/RPF2/CENPK/LUC7L3/NDUFS5/MRPL17/CBX1/IFI30/RCC1/CCT6A/NDUFAF4/MRPL18/XPOT/CDC20/HRAS/WDR43/NCBP2/DDX52/ENOPH1/HMBS/COQ5/MRTO4/DUSP12/NBN/LIG1/TPD52L2/PDAP1/NUDT1/RPL7L1/PHTF2/HAX1/LSM2/MRPS22/PSPH/CKS1B/CCT3/PRIM2/MRPS10/POLR2F/SRM/TUBG1/NVL/JMJD6/FAM162A/RBPJ/CINP/SAAL1/ELOF1/RC3H2/HAUS4/MRPL37/MNS1/GCLM/CHCHD10/RRM1/AIMP2/DDX1/TPI1/PDIA4/POLR3K/IRF4/TAF11/RAD50/ARMC1/RFC2/IDI1/ACOT7/TRIP13/GCSH/PLP2/CLIC4/GFM1/DECR1/DCTPP1/LGALS3/PREP/DDX41/RPA3/ALDH18A1/CDKN2AIPNL/PGAM1/TGDS/PDCD2/MSMO1/RRP9/MTX2
MSigDB	Lung	COVID High vs Control	stat	GRUETZMANN_PANCREATIC_CANCER_UP	2.762e-16	1.15654e-14	1.0377	0.467209	2.24685	325	FAP/MELK/CENPF/MKI67/SFN/TMSB10/GBP2/TOP2A/NNMT/MMD/ANXA1/SERPINE1/TNFAIP6/SPTA1/XRCC4/VCAN/HMGN4/STAT1/UBE2C/HMGB2/TOP1/ITGA2/MYL6B/EIF4G3/BIRC3/PLOD2/PSMC6/PSMD14/GADD45A/COL5A2/SNRPB2/GEM/RFC4/PLAUR/PPIG/PNP/STMN1/CCNA2/SRGN/SUMO1/KYNU/PYGL/CKS2/LDHA/CBFB/SLC1A3/POLB/IFI30/RALBP1/R3HDM1/IFI44L/CLIC1/USP14/ANXA5/CSNK1A1/COPS8/THBS2/OAS1/AREG/GK/CDK7/S100A10/DYNLT3/VDAC1/MPHOSPH6/DNMT1/RCN1/UGCG/IL1RN/PSMA5/GPX1/TANK/ADAM9/EXOSC7/BZW1/CSE1L/LCP2/HBA2/MCM6/TAP1/NCBP2/SEC23A/EIF2AK2/PSMA3/PDE1A/DPYD/CASP1/TNFAIP3/ENO1/PSMB3/DOCK2/LUM/FCGR3A/YWHAZ/DNAJA1/HNRNPU/TXNRD1/XPO1/CKS1B/ATP1B3/TUBB/DUSP5/SNRPA/RAB31/NR1D1/ATF3/COL1A1/CD86/PTPN12/HCCS/CD53/BPTF/SLBP/PFN1/S100A11/CALD1/CTSC/SRI/ALAS1/SOD1/ITGB1BP1/SHC1/MAP4/ARL4A/PRDX1/DLST/P4HA1/LCP1/RALB/BST2/CYTH1/G3BP1/IQGAP1/PHB/ANXA8/SERPINH1/AMPD3/CRABP2/GDI1/PPP1R8/ACOT7/MMP2/ITGB2/TBCB/PTPRC/PAK2/FN1/NMT1/PGK1/GLUD1/CFLAR/FLAD1/GRB2/GNPDA1
MSigDB	Lung	COVID High vs Control	stat	GO_NUCLEAR_BODY	2.83566e-16	1.18432e-14	1.0377	0.462341	2.219	316	IFI16/PRPF3/PNN/RSRC1/HIF1A/PRPF40A/CHEK2/MORC3/CIR1/BLM/PATL1/TRIM69/NOC3L/WBP4/SMNDC1/NOP58/RBM15/SRRM1/TRIM22/THOC7/THOC1/RBM39/RBM25/NSRP1/CDK12/SCNM1/PPIG/LUC7L3/FRG1/SUMO1/PARK7/NR2C1/CASP8AP2/WTAP/SARNP/DDX46/TOPBP1/NOP10/FYTTD1/EAF2/THOC2/CSNK1A1/SMC5/SLU7/ZNF638/PSME4/CDC5L/EIF3E/ZMYM2/RB1/BASP1/TDG/YTHDC1/CHFR/MDM2/CWC22/PNISR/DKC1/PSPC1/GEMIN6/TDP2/PHAX/NSMCE2/GEMIN2/SQSTM1/NBN/ATRX/PRPF18/MAGOH/SF3A3/MTDH/SRP54/RAD51/METTL3/SRSF10/ATR/IKBKE/NEK6/WAC/NOLC1/SMC6/CCNL1/ACIN1/SP3/PHF5A/PRPF4/NXT1/CCNL2/XPO1/SAP18/RNF6/LSM10/FAM76B/PIP5K1A/SNRPC/NONO/TERT/SART3/MAML2/COIL/FMR1/PPP1CC/SP140/DDX39B/TGS1/SF3B1/ZNF830/LSG1/EAF1/SKIL/ZNF451/TRIM16/MAX/BCLAF1/SHQ1/RPAIN/SRSF4/SRRM2/EIF4A3/THAP1/DDX1/EFTUD2/RNF34/GPATCH2/USPL1/DDX3X/RNF2
MSigDB	Lung	COVID High vs Control	stat	GO_PROTEIN_COMPLEX_SUBUNIT_ORGANIZATION	2.96772e-16	1.2363e-14	1.0377	0.332595	1.73507	1308	CENPE/KIF4A/ASPM/CENPF/ECT2/ANLN/POLQ/KIF14/NDC80/TPX2/TMSB10/HJURP/CHMP5/STIL/MYBL2/CENPW/TTK/SPAG5/RRM2/SOD2/ESPL1/KNTC1/MAP7D3/BIRC5/STX4/KIF18A/KIF23/P2RX7/SPTA1/AURKB/KIF11/GMNN/NEK2/UBE2C/CHEK2/BLM/HMGB2/GREM1/CENPJ/AURKA/TPR/KIFC1/KIF2C/HMGA1/DAP3/FAS/CCNB1/CENPI/BIRC3/RANBP1/KIF18B/RNF213/POMP/GBP5/OLFM4/CENPN/WASF1/SCO2/MRPS15/TMEM126B/CKAP5/SET/TRIM22/PSMD10/RPS19/MRPL32/HPRT1/MIS18BP1/CHAF1B/COL5A2/ANXA2/GCH1/TRPM7/DIAPH2/CDK1/JAK2/MRPL1/MRPL47/MRPS21/CENPK/CCT2/ANGPTL4/HBA1/HSP90AA1/TBCA/HSPD1/ANP32B/NDUFS5/STMN1/HAUS6/RNF8/NASP/NAP1L1/SMC4/MITF/MRPL17/PCM1/CENPA/MBD2/CAPZA1/MLH1/CENPH/MRPL13/COL3A1/HMOX1/UBE2S/HAUS1/PIBF1/PNPT1/BAX/ANXA5/CSNK1A1/CEP63/HAUS8/TRIM5/SLK/RCC1/OAS1/KPNB1/TRAPPC3/ACTN1/AREG/RANBP9/CASP8/CEP57/GADD45GIP1/MRPL44/PSMD4/UQCRB/PSME4/S100A10/HSP90B1/MLKL/CD2AP/VTA1/MRPL51/MRPS5/MNAT1/ITGB3BP/PANX1/NDUFAF4/DNM1L/CENPQ/MRPL18/WDR62/BIN2/USP16/TRIM21/CPT1A/MRPL52/IPO5/IRAK1/RACGAP1/BLOC1S2/NDUFA1/AKAP9/CCT8/USO1/ARPC5/MTRF1L/FLOT1/PICALM/NDUFB3/CHMP4B/HRAS/LIMA1/SETD2/FGB/SMC3/PDCD10/MDM2/MRPL15/ARPC3/ACTR3/SEC24D/PSMD13/RTN4/HBA2/SUPT16H/BCL10/SEC23A/MRPL22/PFDN6/NCOR1/MAD2L2/LEO1/RSF1/NUP107/HAT1/MRPL21/CENPL/NDUFS4/ZNHIT6/THG1L/KPTN/SQSTM1/MRPS18C/PPAT/CHAF1A/TRMT112/ATRX/MRPL39/ETF1/PSMG1/TNFAIP3/MDM4/SEC22B/SRP54/MFF/RAD51/KIF2A/LUM/MARCKS/NAP1L4/MRPL11/XIAP/SEC31A/TCIRG1/ADAMTS2/SH3GLB1/IKBKE/LIPC/BID/MTMR2/AP2S1/SPTY2D1/SMARCC1/CEP192/NEK6/FBXO5/SMC2/MRPL35/DHRS4/MRPS22/VBP1/MRPL9/SHMT2/ZC3H12A/NLRP3/NF1/CHMP2B/PDSS1/ME1/CLDN1/P2RX4/MRPL30/IQGAP2/ARG1/PPID/RAB1A/MRPL3/TFG/MRPS31/MRPL33/NDUFV2/NDUFA12/GLUL/SKAP2/IDE/FANCA/FKBP4/TCP1/ARPC2/BIRC2/NDUFA6/GJA1/ADAMTS14/MTRF1/CENPM/FMN1/MRPS35/SEH1L/NUPR1/PCNT/CCT3/MRPL27/HM13/TUBB/SBF2/VIM/MRRF/NUP54/MRPS10/ZNHIT1/ANP32E/HP1BP3/MRPS33/HAUS3/SPC25/CDC73/ANKRD28/HAUS2/NOD2/NLRC4/PRC1/HSPA4/TUBG1/MICALL2/SNX2/COL1A1/APAF1/AURKAIP1/AHCTF1/TK1/TUBG2/DNAJC6/TERT/SCFD1/SART3/ARPC5L/PSMD11/MCU/MRPL36/NUP205/CYLD/RHOD/COL5A1/GHSR/SMC1A/PREB/STOML2/TMEM70/MRPL50/KRT17/EPS15/CAPZA2/KCNV1/CTSC/WASL/NUFIP1/MRPL12/COX18/FERMT3/SNAP25/SKIL/PSMD8/SEC13/WIPF1/LMAN1/PLK3/PTCD3/MRPL41/ITGB1BP1/APC/AURKC/HAUS4/MAX/NAPG/MRPL37/MAP9/NDUFS2/KCND3/MRPS23/MICU1/MDN1/TRAPPC5/CFL1/CRYAB/HSPA8/SEC24A/NDUFB4/MAP4/ASF1B/DCTN2/KCTD9/COL16A1/SMARCA5/RRM1/TRPA1/SGK1/STX2/NDUFB2/MIS12/TMED2/CUTC/P4HA1/LCP1/CALR/NDUFB1/WHAMM/KCNG1/F5/MRPL24/PDE4DIP/DPYS/WAS/NDUFA2/GLS
MSigDB	Lung	COVID High vs Control	stat	GO_DOUBLE_STRAND_BREAK_REPAIR	3.01479e-16	1.25269e-14	1.0377	0.605415	2.63619	128	BRIP1/POLQ/BRCA2/RBBP8/XRCC2/XRCC4/RAD51AP1/CHEK2/BLM/CDC7/RAD54L/SFR1/BAZ1B/BRCA1/ESCO2/UIMC1/PARP9/GINS4/PSMD14/DNA2/CDCA5/RNF8/SUMO1/RECQL/MLH1/GINS2/DTX3L/RNF138/SMC5/PALB2/RNF168/RIF1/UBE2V2/MAD2L2/TDP2/NSMCE2/BABAM1/NBN/SLX4/RAD51/TP53BP1/WRN/GEN1/SMC6/DMC1/KDM2A/LIG4/FEN1/MMS22L/APLF/HUS1/BARD1/ZSWIM7/SETX/TDP1/FAN1/APTX/POLA1/DCLRE1C/ATM/RAD51B/SMARCA5/DDX1/UVRAG/RAD50/RECQL4/UBE2N/TRIP13/BRCC3/NSMCE1/XRCC5/RAD54B/HUS1B/SWI5/ACTR5/ZFYVE26/PARP3/SMARCAD1/ERCC1/RPA3/MSH2
MSigDB	Lung	COVID High vs Control	stat	GSE34205_HEALTHY_VS_RSV_INF_INFANT_PBMC_DN	3.13619e-16	1.2998e-14	1.0377	0.564053	2.54565	164	MELK/MTHFD1L/MKI67/SLC4A1/ALAS2/TTK/SAT1/SPAG5/ESPL1/CDKN3/KIF23/MMP8/UBE2C/NME1/FOXM1/IFITM3/RIOK3/OLFM4/NOP58/CENPN/CCNE1/MPP1/TUBB3/HBQ1/CDK1/CDCA5/HEMGN/ASGR2/BPI/STMN1/LGALS1/E2F2/KLF1/LDHA/ARF4/RANBP9/EPB42/RHEB/CA1/YOD1/GNA15/IL1RN/NRAS/EIF1B/BCL6/STRADB/TFDP1/ANK1/S100A8/RAD51/TAB3/S100A9/UHRF1/BNIP3L/ACSL1/ADM/GYPA/CCNL1/GMPR/ARG1/RAB1A/TUBA1C/EXOSC9/MCM4/CDCA7/TYMS/PIP5K1A/SPC25/RNF10/HPSE/THUMPD2/TK1/DNAJC6/SLBP/RNASE2/UQCRFS1/SNCA/UBE2B/CEACAM8/BPGM/E2F8/TUBA1B/CDC34/BLVRB
MSigDB	Lung	COVID High vs Control	stat	GSE15930_NAIVE_VS_48H_IN_VITRO_STIM_IFNAB_CD8_TCELL_DN	3.20324e-16	1.3242e-14	1.0377	0.540529	2.46191	179	EXO1/CDC6/NCAPH/RRM2/EZH2/MTHFD2/ORC6/BUB1/CHEK1/AURKA/CISD1/CKAP2/PSMD7/HMGN5/PLSCR1/TIMM8B/GART/LUC7L3/NDUFS5/EXOSC10/PSMC1/RAD23B/MRPL17/RSL24D1/MRPL13/UBE2S/CUL2/PTGER2/MRPL44/EIF2B5/EXOSC7/TIPIN/FDX1/CCNC/ENOPH1/FUBP1/UGDH/USP39/ETF1/PSMG1/DRG1/DPY30/MRPL11/U2SURP/PHTF2/HAX1/LSM2/SMC2/MRPL35/PGD/PABPC4/MRPS31/CCT3/ZNHIT1/SNRPA/MRPS33/ABCF1/SNRPC/PRELID1/MRPL36/CCNE2/STOML2/MRPL12/ELOF1/LMAN1/ALAS1/AK2/DDX1/EFTUD2/CDC34/ARL3/POLR3K/IRF4/NDUFAF1/RUVBL2/G6PD/NUP50/MRPS7/NDUFA8/KPNA3/MYC/SS18L2/COX17/MRPS11/NUTF2/TRIP13/PLRG1/GCSH/MRPL20/FH/SSNA1/LARP1/PITPNB/MTCH2/DUS1L/PRPF31/EDEM3/CDK4/BCAT1/ALDH18A1/METAP1/HDDC2/RSPH3/PDCD2/PMS2/ZSWIM1/NAA35/CDCA4/NUP93
MSigDB	Lung	COVID High vs Control	stat	GSE24634_IL4_VS_CTRL_TREATED_NAIVE_CD4_TCELL_DAY10_DN	3.24405e-16	1.33765e-14	1.0377	0.540315	2.46094	179	PSME2/GBP2/LAP3/CLIP1/SOD2/SCG5/TNFAIP6/UBE2L6/STAT1/GREM1/MYOF/DYNLT1/IFIT3/SLC30A1/HSD11B1/ATG3/PLA2G4A/GLRX3/PSMA6/GEM/PLAUR/CDKN1A/TXN/ACOT9/SNX10/BAK1/KYNU/PYGL/NR1H3/CCR1/UPP1/GK/DNM1L/DSE/IRF1/RCN1/IL1RN/PSMA3/MNDA/LYN/ATP6V1B2/CASP1/YIPF1/CALCOCO2/S100A13/TCIRG1/SECTM1/SH3GLB1/SPG21/CGGBP1/ACSL1/ANXA4/PGD/RHOQ/NLRP3/RAI14/FCGR2C/IQGAP2/USP25/DNAJA1/PIR/TXNRD1/CKAP4/ATP1B3/LRP12/STYXL1/APOO/DUSP5/RAB31/HK3/MICALL2/DHX58/CD86/CDCP1/ATP6V1E1/ERI2/METTL1/CYBB/ALAS1/AK2/PTAFR/RABEPK/NETO2/TALDO1/TLR1/BLVRB/OGFRL1/CREG1/PDE4DIP/CPD/TUBB6/IRF7/ABHD5
MSigDB	Lung	COVID High vs Control	stat	GSE40274_CTRL_VS_EOS_TRANSDUCED_ACTIVATED_CD4_TCELL_UP	3.29366e-16	1.35466e-14	1.0377	0.568403	2.54719	156	DLGAP5/HMMR/CLSPN/ECT2/MKI67/ANLN/KIF15/KIF14/NEIL3/NDC80/TPX2/RNASEK/CDCA2/TOP2A/STIL/NCAPH/CDC25C/TTK/SPAG5/KNTC1/ANXA1/BIRC5/KIF18A/SHCBP1/CKAP2L/KIF23/BUB1/AURKB/KIF11/ITGA2/MASTL/RAD54L/GTSE1/CENPI/ESCO2/KIF18B/NUF2/HAVCR2/ESM1/GPX8/MAD2L1/TACC3/CDK1/CDCA5/SNX10/STMN1/CCNA2/NASP/E2F2/CDCA3/CDCA8/DTL/MAP3K8/RB1/RACGAP1/SNX5/SH3BGRL3/ZEB2/HSPA4L/SLC43A3/GEN1/RAP1B/PLEK/ERP44/ADAMTS14/CDKN2C/CASP7/DUSP5/SPC25/PRC1
MSigDB	Lung	COVID High vs Control	stat	SMID_BREAST_CANCER_BASAL_UP	3.34157e-16	1.37089e-14	1.0377	0.401173	2.00431	553	ARNTL2/CENPE/DLGAP5/MELK/KRT6A/ASPM/MCM10/IGF2BP3/CENPF/CCL2/MKI67/EXO1/RARRES1/CCL8/ORC1/SFN/NDC80/CEP55/TPX2/SPP1/RND3/IFI16/PTX3/MYBL2/CXCL10/NCAPH/TTK/SOD2/FOSL1/CCL7/BIRC5/S100A2/TMEM158/SHCBP1/PTTG1/BUB1/PBK/NFIL3/DKK1/IFIH1/NEK2/RAD51AP1/PPP1R14B/PFKP/CHEK1/CCDC88A/RAD54L/KIFC1/CDC25A/FOXM1/HMGA1/SLC7A5/UCHL1/HELLS/CEP170/FERMT1/GTSE1/CCNB2/PLIN2/CKAP2/CXCL11/PLOD2/KIF18B/PLSCR1/CENPN/MMP1/BCL2A1/ATP13A3/CCNE1/PLA2G4A/IFRD1/SERPINB2/CHAF1B/GART/SOCS3/NUSAP1/BAG2/CDK1/MLLT11/ANGPTL4/CCNA2/SLC6A15/KCNN4/IGF2BP2/CDCA3/CDCA8/CENPA/ODC1/UBE2S/FNDC3B/FNDC4/SLC25A37/PSAT1/UPP1/CDYL/QPCT/ACTN1/PAK1IP1/GAL/S100A10/LRP8/IDO1/CDC5L/C6orf62/TCP11L1/E2F3/DNAJB4/CLIP4/CDC20/AQP9/TMEM45A/MMP14/DKC1/TAP1/ADAM17/CDH3/SLC16A1/MRAS/CDKAL1/LYN/CHAF1A/SERPINB5/TFDP1/HSPA4L/MAGOH/TIMM44/ENO1/S100A8/PDAP1/SLC43A3/GGH/RGS2/HOMER3/JRKL/NUDT1/MTMR2/S100A9/YES1/S100A6/ADM/PEG10/CNN3/SLAMF8/CALU/PFN2/IL1R2/CLDN1/YWHAZ/PRRX2/FANCA/NUDT11/HNRNPU/MCM4/BTG3/TYMS/TNFRSF21/LRP12/RBMS1/ANP32E/GDI2/ZNF532/TTLL4/HPSE/DNAJC6/TMCC2/RAB23/KRT15/STIP1/MOCOS/CALD1/KRT17/ECHDC1/CHST11/CD44/AK2/DZIP1/TM4SF1/YWHAE/PDGFRA/VNN1/CRYAB/FAT2/MLLT10/MAP2/CRLF1/ICAM1/GMDS/CALR/ITGB8/OGFRL1/KCNG1/GLDC/GLS
MSigDB	Lung	COVID High vs Control	stat	GSE22432_MULTIPOTENT_VS_COMMON_DC_PROGENITOR_UNTREATED_UP	3.47669e-16	1.42272e-14	1.0377	0.550847	2.49281	171	SPP1/CXCL10/EIF5B/MTHFD2/PPP1R14B/SLC7A5/SET/SERPINB2/PTPN2/GNPNAT1/NUP43/CCDC90B/MRPL47/EXOSC1/NDUFS5/IL4I1/NAA15/GTF2F2/CHAC2/C1QBP/ODC1/TRNAU1AP/CUL2/PPIF/NDUFAF4/TSR1/CEBPG/MRPL15/NOB1/GEMIN6/BMI1/REXO2/NUP107/HMBS/LRRC59/ETF1/SF3A3/TPD52L2/NUDC/GGH/CLPX/AHR/NIP7/MRPL35/RPS19BP1/GPN1/EIF4E/RWDD2B/EIF5A2/SHMT2/PDSS1/RPP40/PRDX3/ERH/POLE4/PIN4/NUP54/HSPA4/SRM/ZNF22/AP1AR/RWDD4/NVL/RRS1/NUP205/IMMT/PCNA/ATP6V1C1/NOP56/MDH2/UTP15/EIF4A3/SURF2/DDX1/UBXN8/IMP4/TUBB6/CHML/BAG1/PHB/NAA20/GFER/SLC25A39/KLHDC4/ACOT7/NUTF2/GTF2H2/TRIP13/STX6/APRT/PSMB6/QTRT1/CISD2/COQ3/GLRX5/NOL11/RPP30/DNMT3B/PREP/PCMT1/ACBD6/BUB3/C17orf80/PGAM1/CHCHD4/CRELD2/ZBTB1
MSigDB	Lung	COVID High vs Control	stat	GSE18791_CTRL_VS_NEWCASTLE_VIRUS_DC_10H_DN	3.52037e-16	1.43336e-14	1.0377	0.567124	2.54606	154	BRIP1/EPSTI1/IFIH1/ISG15/APOL1/MASTL/RIPK2/STAT2/DYNLT1/FAS/IFIT3/NAMPT/IFI44/RNF213/GBP5/PLSCR1/APOL6/TRIM22/GPBP1/GCH1/PARP14/PHF11/SAMD9L/ACOT9/IFIT2/AIM2/MXD1/CREM/GNA13/TLR2/PNPT1/DTX3L/RNF138/TRIM5/DDX60/DDX58/CXCL9/SNAPC1/IDO1/MAP3K8/OAS3/IRF1/IL6/TAP1/STARD5/SPG11/LYN/TLK2/TNFAIP3/PLEKHA4/SECTM1/CD80/OASL/SMCHD1/CLK1/USP18/SLC31A2/SLFN13/BATF2/DUSP5/DENND5A/DHX58/GPR180/MAML2/CD274/CYLD/SP140/ZNFX1/ARL5B/ADAR/ZBP1/NUDT17/OAS2/INTS12/CMPK2/NCOA7/SESN2/ARID5A/FAM135A/XAF1/FEM1C/NEXN/ARAP2/RTP4/IL15RA/USP42/CSRP2/IRF2/GTF2B/ISCA1/NLRC5/PCGF5
MSigDB	Lung	COVID High vs Control	stat	GSE28726_NAIVE_VS_ACTIVATED_CD4_TCELL_DN	3.51885e-16	1.43336e-14	1.0377	0.538492	2.45906	183	DLGAP5/MELK/CENPF/MKI67/EXO1/CDC6/TPX2/WDHD1/MYBL2/CDC25C/TTK/RRM2/ESPL1/FANCI/EZH2/CDKN3/PTTG1/NFIL3/AURKB/KIF11/RAD51AP1/UBE2C/NME1/AURKA/RAD54L/CCNB1/BRCA1/CCNB2/PSMB9/SAP30/RGL1/GINS1/PSMA6/PNP/PAICS/CCNA2/LGALS1/CKS2/LDHA/UBE2S/CLIC1/EIF2S1/EBNA1BP2/IPO5/STAMBP/PSMA5/GPX1/NRAS/SERPINE2/CDC20/PSMG1/ENO1/GGH/PSMB3/NUDT1/SMC2/IPO7/CALU/SHMT2/CCT5/DMC1/HSPH1/PRDX3/EEF1E1/MCM4/TNFSF14/TYMS/FEN1/DHFR/SRM/TUBG1
MSigDB	Lung	COVID High vs Control	stat	TOYOTA_TARGETS_OF_MIR34B_AND_MIR34C	3.79805e-16	1.54254e-14	1.0377	0.444288	2.16564	380	CENPE/KIF4A/CEP152/BUB1B/CLSPN/MELK/CENPF/BRIP1/MKI67/KIF15/KIF14/CDCA2/STIL/MYBL2/ARHGAP11A/SKA1/RRM2/XRCC2/KIF20B/EIF2S2/PLK4/SHCBP1/CKAP2L/AURKB/HMGN4/LMNB1/KIF11/NEK2/MPHOSPH9/CENPJ/AURKA/ATAD5/RAD54L/KIFC1/CDC25A/FOXM1/KIF2C/HELLS/GTSE1/VTI1A/CCNB1/UPF2/DNA2/MIS18BP1/DDX21/NUSAP1/SPC24/UGGT2/SLC7A11/FANCD2/HSPD1/ANP32B/HAUS6/CCNA2/STK38L/LHFPL2/CWC25/LDHA/CEP85/CENPA/UBE2S/DTL/C18orf54/USP14/METTL9/BCCIP/KPNB1/ANKLE2/HNRNPA3/PPFIA1/MLKL/RIF1/DNM1L/CCDC93/RIOK1/FAR1/FLOT1/SETD2/ENAH/NCOR1/PA2G4/TFDP1/LIG1/MDM4/PHLDB2/SACS/RAD51/SLC43A3/SRSF10/VPS45/PLK1/VPS54/DENR/GEN1/PHTF2/ZNF639/EIF5A/PFN2/PKMYT1/PABPC4/YWHAZ/RPL23/HNRNPAB/CDCA7/XPO5/NEDD1/POLR1E/TNFRSF21/TUBB/STAG1/MRRF/FEN1/DHFR/MMS22L/RAB31/ABCF1/BARD1/TTLL4/LRRC37A2/SLC25A19/MCU/CCNE2/DDX39B/MPHOSPH8/NUFIP1/CSPP1/BORA/HAUS4/MNS1/SHQ1/SRSF4/MDN1/NOP56/DCLRE1C/ASF1B/DLST/PRELID2/TRIM33/ZNF700/TCF19/CNPY3/NECAP1/GOLM1/TRA2A/SNRNP48/RFC3/RFC2/ZC3H13/CCDC9/MSH5/HNRNPD/KIAA2026/PRKAG1/GPR19/CCNF/KLHDC4/FIGNL1/TNPO3/M6PR/SYNE2/GPSM2/TRIP13/TUBE1/AFG3L2/MIS18A/MIOS/XPO6/ZNF473/ZNF202/PDRG1
MSigDB	Lung	COVID High vs Control	stat	GSE30962_ACUTE_VS_CHRONIC_LCMV_SECONDARY_INF_CD8_TCELL_DN	4.24487e-16	1.7197e-14	1.0377	0.533601	2.44074	184	CENPE/CLSPN/MCM10/TPX2/TOP2A/ARHGAP11A/RRM2/KIF20B/EZH2/BIRC5/PLK4/CDKN3/SHCBP1/CKAP2L/PBK/RAD51AP1/CEP128/HELLS/SPATS2/BRCA1/GLRX/NAMPT/ESCO2/SRFBP1/XPNPEP1/IQGAP3/BCL2A1/PPA1/GINS1/TACC3/TMEM38B/STMN1/NASP/PSMB7/LDHA/CASP3/MED7/CENPH/RSAD2/IFI30/DTL/BTF3L4/PTGER2/SNX9/CEP57/ZWILCH/PPIL1/GCNT1/CPT1A/TSR1/ZNF367/RCN1/SERPINE2/TIPIN/HMBS/RAD51/SMCHD1/LSM2/SMC2/IL1R2/SMYD2/HMGB3/SKAP2/TYMS/DHFR/COX5A/SPC25/BARD1/PRC1/C12orf75/PTPN12/TK1/DUT/LITAF/CLPB/OXSR1/LPGAT1/GPR65/GPD2/SPRED1/SMARCA5/RRM1/DDX1
MSigDB	Lung	COVID High vs Control	stat	MISSIAGLIA_REGULATED_BY_METHYLATION_DN	4.55591e-16	1.84111e-14	1.02767	0.62788	2.66699	107	CENPE/BUB1B/DLGAP5/CENPF/MKI67/KIF14/CDC6/NCAPH/CDC25C/ESPL1/FOSL1/KNTC1/EZH2/CDKN3/DEK/KIF23/LMNB1/GMNN/NEK2/UBE2C/HMGB2/CHEK1/AURKA/KIFC1/FOXM1/RANBP1/NUSAP1/ZWINT/IFT20/RFC4/CDK1/ANP32B/PAICS/STMN1/CCNA2/EXOSC8/SMC4/RCC1/DNMT1/CSE1L/TMPO/HAT1/LIG1/YES1/SMC2/HMGB1/HMGB3/PIR/HNRNPA1/HNRNPAB/CENPM/TYMS/CDKN2C/GMPS/DHFR/SNRPA/PRC1/TK1/DUT/SMC1A
MSigDB	Lung	COVID High vs Control	stat	KAECH_DAY8_EFF_VS_DAY15_EFF_CD8_TCELL_UP	4.83768e-16	1.95011e-14	1.02767	0.556339	2.51911	172	KIF4A/DLGAP5/MKI67/TOP2A/NCAPH/CDC25C/RRM2/BIRC5/LXN/LMNB1/KIF11/HMGB2/BATF/CCNB2/GLRX/POMP/IQGAP3/C3orf38/ANXA2/NUSAP1/TACC3/CDK1/TXN/CDCA5/PTGR1/ACOT9/STMN1/FRG1/LGALS1/ADAM8/PSMC1/CMAS/LDHA/MBD2/EIF3D/PDCL3/TXNDC17/BTF3/CORO1C/CPT1A/RACGAP1/PSMA5/CDC20/COX6C/HTATIP2/IGBP1/LIG1/YWHAG/GGH/CCNA1/NUDT1/SMAP1/MRPL30/USP18/NDUFV2/GYG1/PPIB/CKS1B/TYMS/CDKN2C/CASP7/MRPL27/HM13/TUBB/PRIM2/PRC1/PRELID1/COIL/PSMD8/MRPL41/MNS1/E2F8/ASF1B/REPS1/RRM1/PRDX1/CDC34/UBL5/TCF19/NANS/BANF1/NDUFB5/G6PD/NAT1/NDUFA8/NDUFA4/ACOT7/COX17/NDUFB6/LAMTOR1/CNDP2/PLP2/NCBP1/PSMB6/SSNA1/GNPDA1/CD48
MSigDB	Lung	COVID High vs Control	stat	GSE42021_TCONV_PLN_VS_CD24HI_TCONV_THYMUS_UP	5.41653e-16	2.17804e-14	1.02767	0.555841	2.51685	172	ARNTL2/ASPM/OPTN/PSME2/GBP2/LAP3/SOD2/MTHFD2/BACH1/DNAJC7/LXN/DNAJC1/UBE2L6/NMI/CIR1/TOP1/APOL1/ASCC3/ARID5B/CXCL11/TRAFD1/NAMPT/PSMA4/RIOK3/PSMB9/APOL2/APOL6/TRIM22/PSMB8/AK4/BATF3/RBM7/PSMA6/JAK2/EIF3M/DUSP10/PCM1/IFI35/TRIM38/IFI30/PSME1/UBXN4/LSM12/MTIF2/CASP8/RNF19B/IDO1/IRF1/USO1/RNF114/SOCS1/C3orf14/TAP1/PSMA3/VPS13C/NBN/DPYD/CASP1/CALCOCO2/KIF2A/ADAP1/SECTM1/ZNF277/SMC6/IL1R2/MCL1/CASP7/RBMS1/DENND5A/ATF3/ZNF22/FADS3/CYLD/FAM111A/GSTK1/CTSC/TXNL4B/C1S/AK2/MAX/NKX3-1/ICAM1/CREG1/TRIM31/MREG/SLC25A28/GUK1/CTSS/RBCK1/RTP4/IL15RA/ST8SIA4/KIAA0586/ATP10D/CD40/DOCK4
MSigDB	Lung	COVID High vs Control	stat	GSE18791_UNSTIM_VS_NEWCATSLE_VIRUS_DC_10H_DN	5.46622e-16	2.19258e-14	1.02767	0.572546	2.53788	145	BRIP1/CXCL10/EPSTI1/TTF2/IFIH1/STAT1/ISG15/TRIP4/APOL1/VSIG1/MASTL/TRIM69/STAT2/DYNLT1/FAS/IFIT3/CXCL11/PSMA4/IFI44/GBP5/PARP9/PLSCR1/APOL6/TRIM22/RGL1/GCH1/PARP14/NAA25/PHF11/SAMD9L/CXorf38/IFIT2/SP110/AIM2/RSAD2/IFI44L/PNPT1/DTX3L/TRIM5/DDX60/GADD45B/DDX58/CXCL9/IDO1/LYSMD2/MAP3K8/OAS3/MX1/IL6/MMP14/TAP1/STARD5/TLK2/SECTM1/ALPK1/OASL/USP18/SLC31A2/SIGLEC1/BATF2/DHX58/GPR180/MAML2/MFN1/FAM111A/ZNFX1/ARL5B/ADAR/ZBP1/OAS2/CMPK2/IRF7/HIVEP2/ARID5A/NEURL3/HELB/XAF1/NEXN/RTP4/IL15RA/CELSR3/CSRP2/XPO6
MSigDB	Lung	COVID High vs Control	stat	GSE15930_NAIVE_VS_48H_IN_VITRO_STIM_IL12_CD8_TCELL_DN	5.62786e-16	2.25184e-14	1.02767	0.553837	2.50852	175	ECT2/EXO1/CDC6/NCAPH/TTK/RRM2/MTHFD2/KPNA2/BUB1/LMNB1/NEK2/CDC7/VRK1/PLSCR1/TIMM8A/PPA1/CDC16/BLVRA/COPS5/NUSAP1/MAD2L1/GTF2E2/RPF2/NDUFS5/CCNG1/NASP/LGALS1/BNIP1/LSM1/UBE2S/CUL2/DTL/SSBP1/CCT6A/MRPL44/GK/VPS29/EIF2B5/DNMT1/GNPAT/XPOT/EXOSC7/MRPL15/HTATIP2/TIPIN/NCBP2/CCNC/FAM98A/FUBP1/HDLBP/TFDP1/ETF1/LIG1/DRG1/PDAP1/DPY30/MRPL11/PHTF2/S100A6/LSM2/SMC2/IPO7/C1orf174/PSMD1/MRPS10/ZNHIT1/PSMA1/PSMB5/PRELID1/LACTB2/MRPL36/POLA1/CINP/LMAN1/ALAS1/APBA3/GPD2/RRM1/AIMP2/DDX1/EFTUD2/ARL3/IRF4/TAF11/RUVBL2/PHB/MRPS7/NDUFA8/KPNA3/CRABP2/TIMM17B/NUP62/ZRANB2/PRDX4/PLRG1/GCSH/AHCY/CPOX/LONP1/CLIC4/SSNA1
MSigDB	Lung	COVID High vs Control	stat	JISON_SICKLE_CELL_DISEASE_UP	5.68027e-16	2.26721e-14	1.02767	0.561091	2.53236	160	IGF2BP3/TIMP1/PSME2/GBP2/CXCL10/TYMP/RAB13/LMNB1/UBE2L6/STAT1/DDIT3/DYNLT1/IFIT3/IFI44/TFEC/PSMB9/MICB/GSTO1/BLVRA/RGL1/MPP1/FCGR1A/PSMB8/GADD45A/JAK2/CDKN1A/TIMM17A/TXN/IFIT2/KYNU/LHFPL2/VRK2/MITF/IFI35/RSAD2/HMOX1/IFI30/ATP6V1D/CLIC1/NFKBIE/GADD45B/RHEB/PLIN3/MX1/GPX1/HTATIP2/TAP1/PSMA3/CALCOCO2/BNIP3L/OASL/ADM/EPHB2/PLEK/P2RX4/TXNRD1/TUBB2A/CASP7/ATOX1/TDRD7/VAMP5/SLC36A1/ATF3/RIT1/RNASE2/NEK4/SMOX/RRP7A/CUL1/NDUFS2/EIF4A3/PSMB2/PRDX1/TALDO1/BLVRB/VAMP8/CALR/MPO/BST2/STX7/AKR1A1/ATP6V0A1/CCR2/MKNK1/COX17/NAB1/PRDX4/CTSA/FN1/CEBPE/GTF2B/CLIC4/GNPDA1/RENBP/TPM1/EMP3/P4HB/DOK1/RSU1/PTPRO
MSigDB	Lung	COVID High vs Control	stat	GSE3982_NKCELL_VS_TH2_DN	6.60214e-16	2.62869e-14	1.02767	0.537423	2.44776	179	NCAPG/STIL/RBBP8/RRM2/ESPL1/FANCI/KIF20B/BIRC5/KIF18A/PTTG1/KIF11/GMNN/PDCD5/AURKA/UHRF1BP1L/RAD54L/CDC25A/RSL1D1/KIF2C/SLC7A5/DAP3/CENPI/CCNB2/CKAP2/KIF18B/POMP/GINS4/PLA2G4A/MIS18BP1/NMD3/CLNS1A/NUSAP1/BAG2/RFC4/SFXN1/CCNA2/FRG1/NASP/CKS2/KIF20A/CENPA/C1QBP/DTL/SNRPE/GINS2/SSBP1/CCT6A/PAK1IP1/NCAPG2/CDK7/CCT7/PRPS2/E2F3/NDUFB3/MANF/GGCT/MDM2/MRPL15/TIPIN/HSPE1/PPAT/TFDP1/RAD51/ABCE1/SMC2/COPS3/MRPL3/GAN/PRDX3/CKS1B/PNO1/TYMS/VDAC2/SEC61B/PSMB5/TDP1/TMEM70/CLPB/HEATR1/PCNA/AKIP1/SYMPK/GUF1/SIAH2/SLC39A14/RRM1/POLE2/ICAM1/RALB/GTF2A2/RAB33A/CDC123/PPP2CA/HNRNPK/ACOT7/GMEB1/UBE2N/ST13/FILIP1L/GLUD1/LONP1/CNOT7/NCBP1/PSMB6/CLIC4/COQ3
MSigDB	Lung	COVID High vs Control	stat	GARCIA_TARGETS_OF_FLI1_AND_DAX1_DN	7.62169e-16	3.0272e-14	1.02767	0.577812	2.55094	139	MCM10/IGF1/CDC6/MYBL2/RRM2/WDR76/LMNB1/GMNN/CHEK1/SFR1/CDC25A/RSL1D1/ESCO2/TFEC/CHCHD3/SRRM1/CCNE1/CHAF1B/ZWINT/PSMA7/SLC7A11/CDCA5/E2F2/AAGAB/DDX27/DTL/GINS2/RCC1/MPHOSPH10/ZWILCH/PPIL1/TRMT1/BRD7/C3orf14/TAF3/TMPO/TIPIN/CCNC/RPS8/SLC43A3/ADAP1/MRPL11/GABPB1/DENR/DENND2C/NOLC1/TRMT6/CENPM/SPATA5/TYMS/DTNBP1/PPP2R5E/FEN1/DHFR/HAUS2/SNRPC/PRELID1/SCFD1/TPRKB/DUT/HINT3/NOP56/RMI1/MRPL24/TCF19/TNPO1/MAPRE1/STAMBPL1/CDC37/BAG1/TIMM10/NUP50
MSigDB	Lung	COVID High vs Control	stat	TANG_SENESCENCE_TP53_TARGETS_DN	7.9045e-16	3.13184e-14	1.02767	0.756846	2.80921	52	CENPE/KIF4A/NCAPG/TPX2/TOP2A/TTK/SPAG5/KIF20B/EZH2/BIRC5/PLK4/KIF23/PTTG1/BUB1/PBK/DBF4/AURKB/LMNB1/KIF11/NEK2/UBE2C/CDC25A/CCNB2/NUSAP1/CDK1/CCNA2/KIF20A/SMC4/CENPA/QPCT/RACGAP1/CDC20
MSigDB	Lung	COVID High vs Control	stat	NAKAMURA_TUMOR_ZONE_PERIPHERAL_VS_CENTRAL_UP	8.04571e-16	3.18002e-14	1.02767	0.494711	2.31972	245	KIF4A/HMMR/NCAPG/CEP55/PSME2/RND3/TOP2A/CENPW/RRM2/BIRC5/KPNA2/SHCBP1/VCAN/PBK/DIAPH3/NME1/DONSON/FERMT1/CCNB2/PSMA4/POMP/ATG3/HMGA2/PSMD14/PSMA6/NAA25/RFC4/CDK1/PSMD12/MRPL47/MLLT11/CCT2/ACOT9/HSP90AA1/PNP/PSMC1/NAA15/CHAC2/COL3A1/GINS2/GPATCH4/DPH3/EIF2S1/LRP8/EBNA1BP2/AATF/IRAK1/RACGAP1/TMPO/DKC1/TIPIN/GEMIN6/OGFOD1/MRPL22/HSPE1/TFPI2/PSMC2/PSMA3/CCDC58/KRT7/CLN8/PGM2L1/PEA15/CNN3/MCF2/ME1/TUBA1C/IDE/PIR/PSMD1/HNRNPAB/CENPM/TUBB2A/STAG1/LSM10/TGFBI/PSMA1/TUBG1/COL4A1/AURKAIP1/TK1/UBE2D2/PSMD11/EIF5/PSMB4/TPRKB/CALD1/TUFT1/THBS1/RABEPK/PSMB2/TUBA1B/TUBA4A/POLE2/MTX1/FST/TNPO1/SRXN1/LY6K/TNS4/CTNNAL1/PUS1/PHB/OCIAD2/ACOT7/COX17/N4BP2/NPLOC4/MMP2/UBE2N/TRIP13/PHF19/DTYMK/FN1/EFEMP1
MSigDB	Lung	COVID High vs Control	stat	GSE24634_TREG_VS_TCONV_POST_DAY3_IL4_CONVERSION_UP	8.53644e-16	3.36577e-14	1.02767	0.54474	2.46674	174	MCM10/CENPF/MKI67/EXO1/MYBL2/KNTC1/KIF18A/DBF4/PDCD5/BLM/NCL/SLC7A5/UAP1/GAPDH/VRK1/SNRPA1/PFDN2/GINS1/BAG2/TACC3/CCT2/HSPD1/CDCA8/MRPL17/CENPA/C1QBP/MLH1/ODC1/DTL/MCPH1/HINT1/NOL7/NCAPG2/EIF2S1/FAM136A/UBAP2/DNM1L/CCT7/PABPN1/IPO5/RACGAP1/LIF/PPP2R2A/DDX39A/ILF2/WDR43/TMPO/TAP1/SUPT16H/ATIC/REXO2/HSPE1/MAGOH/LIG1/ENO1/SLC43A3/GGH/PLK1/BZW2/NOLC1/NUDT15/ILKAP/EIF2B3/HNRNPAB/CKS1B/POLR1E/PNO1/NAA10/PMS1/MAGOHB/BARD1/SRM/NVL/PRMT5/BORA/NCAPD3/RRM1/BCL2L1/TPI1/MRPL24/IMP4/POLR3K/ABHD5/CDT1/NUP37/RAD50/PWP2/SS18L2/EXOSC2/COX17/IFT57/RBM28/DTYMK/LSM4/NMT1
MSigDB	Lung	COVID High vs Control	stat	GSE24634_TREG_VS_TCONV_POST_DAY10_IL4_CONVERSION_UP	8.69307e-16	3.4192e-14	1.02767	0.544631	2.46625	174	CENPE/BUB1B/DLGAP5/MELK/ASPM/OPTN/NCAPG/NDC80/TPX2/IFI16/RBBP8/ESPL1/KNTC1/EIF2S2/KIF18A/SPATS2L/KIF11/BLM/HMGB2/TRIP4/FKBP3/BATF/KIF2C/HELLS/CCNB1/BIRC3/CCNB2/UTP14A/GTPBP4/KIF18B/AVEN/GCH1/NUSAP1/RFC4/SP110/SMC4/CBFB/MLH1/DDX46/HINT1/TOPBP1/CLIC1/USP14/PTGER2/SMS/CASP8/RACGAP1/TAF2/CHFR/TMPO/MCM6/REXO2/PA2G4/NUP107/PPAT/COL6A3/PHTF2/SMC2/SHMT2/SMC6/TAOK3/ARG2/STK39/TYMS/TUBB/DHFR/BARD1/PRC1/CSTF3/TK1/PSMB4/SP140/POLA1/RBPJ/PRKCB/NOP56/SLC39A14/RMI1/MTHFD1/AGPAT5/IQGAP1/RAD50/CCR2/NUP50/RFC3
MSigDB	Lung	COVID High vs Control	stat	GSE2128_C57BL6_VS_NOD_THYMOCYTE_UP	8.72591e-16	3.42381e-14	1.02767	0.553379	2.5057	172	BRIP1/KIF14/EXO1/MBD4/CDCA2/STIL/TTK/SPAG5/KPNA2/KIF23/BUB1/DIAPH3/HMGB2/CENPJ/ZNF146/GTSE1/PSMD7/UAP1/PRR11/KIF18B/LYAR/HSD11B1/RIOK3/ATP8B4/SAP30/CCNE1/CHAF1B/HMGXB4/SPC24/TMF1/FANCD2/TAF12/RECQL/MXD1/MYL6/HDGF/SMC5/HAUS8/G0S2/SMS/CCT6A/SCYL2/LRP8/MLKL/WDR62/IPO5/UGCG/RHAG/CSE1L/TMPO/PA2G4/NSMCE2/CLTA/METTL14/ENO1/SH3GLB1/POLE3/S100A6/LSM2/CSNK2A1/PSPH/BTG3/HNRNPAB/PCNT/MRPL27/VIM/PSMA1/ACAA2/SNRPC/CD86/GSR/CCNE2/C12orf4/ELOF1/MED19
MSigDB	Lung	COVID High vs Control	stat	GSE30971_WBP7_HET_VS_KO_MACROPHAGE_4H_LPS_STIM_UP	9.72655e-16	3.80721e-14	1.01754	0.558554	2.52083	164	ARNTL2/PTX3/SOD2/CCL7/TNFAIP6/SPATS2L/NME1/SLC7A5/CLEC5A/PHLDA2/PSMD7/TXNDC9/SPHK1/PSMD14/TPST1/AK4/TUBB3/GLRX3/PSMA6/IRAK2/PLAUR/MRPL47/SLC7A11/TXN/TMEM38B/AEN/KCNN4/MSC/C1QBP/SLC1A3/ODC1/FNDC3B/LSM12/PPIF/G0S2/TIMM23/LRP8/PPIL1/UBE2V2/RCN1/PSMA5/OLIG2/MRPL15/PSMA3/TNIP2/C15orf48/TNFAIP3/SLC43A3/CHUK/NIP7/BID/ADM/SLC41A2/ZC3H12A/NF1/PDSS1/SLC16A6/CCT5/RAI14/PLAA/FKBP4/PSMD1/BTG3/TUBB/TOMM34/PSMB5/ASAP1/PTPN12/GSR/MAML2/RRS1/PSMC4/STX1A/AIFM2/AZIN1/TMEM138/METTL1/CYP27B1/PLK3/MZT1/RABEPK/NETO2/AIMP2/TALDO1/DNAJC10/ICAM1/ITGB8/FCER1G/TUBB6/SRXN1
MSigDB	Lung	COVID High vs Control	stat	GSE40666_WT_VS_STAT1_KO_CD8_TCELL_WITH_IFNA_STIM_90MIN_DN	9.97277e-16	3.89419e-14	1.01754	0.544807	2.48221	180	FAP/CLSPN/MELK/MCM10/ECT2/PLEKHO1/EXO1/CDC6/NDC80/BRCA2/TOP2A/CENPW/RRM2/KNTC1/EZH2/BIRC5/SHCBP1/CKAP2L/PSTPIP2/LXN/IFIH1/GMNN/BLM/CHEK1/ATAD5/RAD54L/HELLS/TRAFD1/PLOD2/PRR11/IFI44/RNF213/PARP9/TUBB3/MAD2L1/RFC4/CDK1/CENPK/CDCA5/CKS2/CDCA8/LRR1/CBFB/RSAD2/MXD1/IFI44L/PAK1/TRIM25/RUNDC3A/NCAPG2/ZWILCH/BASP1/E2F3/MX1/FAR1/IFIT1B/EIF2AK2/HSPA4L/LIG1/GNB4/TP53BP1/SMC2/ARMCX1/RAB10/MCM4/CKS1B/CENPM/TUBB/VIM/DHFR/MMS22L/SPC25/DHX58/TK1/RWDD4/LITAF/SMOX/PCNA/TBC1D19/OAS2/ASF1B/NETO2/MAP2/TUBA4A
MSigDB	Lung	COVID High vs Control	stat	BRUINS_UVC_RESPONSE_LATE	1.23653e-15	4.81681e-14	1.01754	0.347481	1.79456	1002	PTX3/NNMT/CLIP1/CAST/ANXA1/EZH2/MTHFD2/STX4/EID3/RABEP1/PTTG1/RSRC1/DNAJC7/PRPF40A/LMNB1/RPL22L1/CHEK2/NMI/DONSON/TRIP4/TNC/GREM1/UBE2T/TPR/CISD1/ANKRD1/ZCRB1/CFDP1/AIMP1/GAPDH/IKBIP/METTL5/PSMA4/STX8/MMP19/RIOK3/FAM114A2/PLSCR1/DDX55/CHCHD3/GINS4/HMGA2/PSMD14/CCDC34/STX18/TMEM126B/TPST1/BLVRA/CCNE1/PSMD10/HPRT1/CHAF1B/COL5A2/FGD6/GCH1/RUFY1/CLNS1A/NUP43/PSD3/CCDC90B/GTF2E2/TMEM183A/RFC4/DIAPH2/CDK1/PSMD12/JAK2/RPF2/CENPK/SLC4A7/ANGPTL4/PTGR1/ACOT9/FAM114A1/SCNM1/UFM1/ANP32B/FRG1/PSMB7/MYO7A/TNFRSF10B/PSMC1/SDCBP2/EXOSC8/CMAS/GTF2F2/SCARB2/MRPL17/IFI35/WTAP/AAGAB/CALM2/CKMT1B/RWDD1/ALOXE3/NKIRAS1/CREM/DSN1/MYL6/ATP6V1D/SARNP/ODF2L/TPMT/BTF3L4/PSAT1/RNF138/SSBP1/TTC39C/SMC5/PAK1/HAUS8/THBS2/SLK/NTSR1/SLC17A9/AREG/UBE2J1/CASP8/PSMD4/CTHRC1/TRAM1/ZNF131/PAIP1/ITPR2/SNRPD1/UBQLN1/MLKL/EBNA1BP2/CD2AP/SASS6/VTA1/UBAP2/MNAT1/ITGB3BP/FBXO43/MRPL18/AATF/TRIM21/FTL/PLIN3/UBA2/DRAP1/BLOC1S2/NDUFA1/RCN1/NFU1/HMG20A/FXR1/PSMA5/SNX5/LPAR6/TANK/COPS4/HRAS/BCAS2/METTL6/PDCD10/FBXO6/GGCT/BCL6/MRPL15/HTATIP2/MMP3/TIPIN/ATIC/FDX1/GEMIN6/TMEM126A/MAD2L2/PA2G4/TFPI2/PSMC2/HAT1/GEMIN2/MAP3K7/SQSTM1/MRPS18C/PPAT/NBN/CHAF1A/COL6A3/RPAP3/PSMG1/TBC1D1/HSD3B7/TIMM44/DRG1/RP9/DPY30/RAD51/DOCK2/AHR/OSTC/ZCCHC17/IKBKE/PAPOLA/SLC8A1/CSNK1G3/MYO5A/DPM1/MRPS22/CSNK2A1/CALU/PSPH/TAOK3/RAB10/TSEN15/ELMO2/MRPL33/GYG1/MCM4/CCNL2/MCL1/KPNA4/SEC61B/PIN4/ATOX1/MAGOHB/TOMM34/RBMS1/VAMP5/DPH5/TGFBI/PSMA1/RAB31/LRRFIP2/ACTG1/NGF/C17orf75/DOCK7/UCHL3/TUBG1/GLA/COL1A1/COL4A1/UQCRC2/BICC1/PDE6D/EPG5/PLS3/CCDC86/AGMAT/ATP6V1E1/ARPC5L/RAD23A/TPRKB/OSBPL3/DUT/UBE3A/AIFM2/MOCOS/COL5A1/TNIP1/PREB/STOML2/LOXL3/ECHDC1/ORMDL1/SAMD8/UHMK1/POLA1/METTL1/CLPB/RBPJ/USE1/EAF1/MARK3/HINT3/TMEM123/ATP6V1C1/HAUS4/AKIP1/SHC1/SHQ1/GCLM/TADA3/RPAIN/UBE2B/PYCR1/TRAPPC5/TOM1/ACTB/PPP1R12A/MAP4/ASF1B/MLLT10/SURF2/YKT6/KDELR3/POLE2/TALDO1/XRN2/GPATCH2/SETDB1/NQO2/P4HA1/ZFAND6/C1orf131/KDM6A/ARL3/COMMD10/NIT1/MMP13/TUBB6/TCF19/PIKFYVE/ABHD5/NANS/AGPAT5/KIF3A/RBX1/LIAS/DNAJC24/BCL2L15/TRAPPC6B/GAP43/ARHGEF7/FAH/QRSL1/ARL8B/RP2/NBAS/SRPRB/LCMT1/G6PD/FABP1/CDK5RAP1/PRIM1/CTU1/PPIL3/RFC3/SH3D21/OCIAD2/RASA2/IDI1/PLEK2/MSH5/NDUFS3/ATF5/CXCL14/RGS17/PPIC/AKR1B10/ASCC2/HSF1/CACNA1C/ADH5/NAB1/PLEKHB2/MEMO1/GRIN2D/CELSR3/SMG9/PBX4/BRCC3/USP47/VAMP4/RALA/NSMCE1/SSU72/FN1/GCSH/CAB39/CD40/NMT1/MRPS34/TBC1D7
MSigDB	Lung	COVID High vs Control	stat	REACTOME_REGULATION_OF_MITOTIC_CELL_CYCLE	1.26033e-15	4.89777e-14	1.01754	0.683259	2.72194	76	BUB1B/PSME2/PTTG1/AURKB/UBE2C/UBE2E1/AURKA/CCNB1/PSMD7/PSMA4/PSMC6/PSMB9/PSMD14/CDC16/CDC27/CDC26/PSMD10/PSMB8/MAD2L1/PSMA7/PSMA6/CDK1/PSMD12/UBE2D1/CCNA2/PSMB7/PSMC1/PSME1/PSMD4/PSME4/PSMA5/CDC20/PSMD13/PSMC2/PSMA3/PSMB3/CCNA1/PLK1/FBXO5/PSMD1/SKP1/PSMA1/PSMB5/PSMD11/PSMB4/PSMC4/PSMD6/PSMD8/CUL1/PSMC3/PSMB2/RPS27A
MSigDB	Lung	COVID High vs Control	stat	GSE26669_CTRL_VS_COSTIM_BLOCK_MLR_CD8_TCELL_UP	1.29398e-15	5.0165e-14	1.01754	0.543383	2.47573	180	VMP1/CDCA2/CHMP5/EPSTI1/CKAP2L/RSRC1/NEK2/RAD51AP1/EIF3J/NMI/NME1/CDC7/IFITM3/CFDP1/PSMA4/KIF18B/GSTO1/ACADVL/HPRT1/COPS5/RBL1/GNPNAT1/CHAF1B/TACC3/NSA2/CCNA2/LGALS1/GTF2F2/RSAD2/IFI44L/CCT6A/NOL7/EIF2S1/RNF19B/EBNA1BP2/PSMA5/RNF114/AQP9/ATIC/LEO1/ENOPH1/TFDP1/MRPL39/DDN/S100A8/BID/RPL7L1/LSM2/MRPL35/PGD/EIF5A/PDSS1/PFDN1/ELMO2/TCP1/EEF1E1/NDUFA6/POLR1E/PNO1/TYW1/CASP7/VIM/FEN1/UBXN2A/MRPS33/SNRPC/CD86/SRA1/NUDCD2/PSMB4/OSBPL3/DUT/DYNLL1/PHLDA3/LMAN1/AK2/RABEPK/MCTS1/E2F8/ASF1B/THYN1/CALR/TPI1/MTHFD1/TCF19/NCOA7/KRT10/APEX1/IDI1/SLC25A13/NDUFB6/PRDX4/CHCHD1/LSM4/HSD17B7/ANKLE1/ZNF207/FAM98C/TKT/ZBTB32
MSigDB	Lung	COVID High vs Control	stat	BURTON_ADIPOGENESIS_3	1.34781e-15	5.21272e-14	1.01754	0.64006	2.69993	99	KIF4A/DLGAP5/MCM10/MKI67/CDC6/TOP2A/NCAPH/TTK/RRM2/EZH2/BIRC5/KPNA2/VCAN/BUB1/KIF11/RAD51AP1/HMGB2/CDC7/AURKA/KIF2C/HELLS/CCNB1/BRCA1/CCNB2/NUSAP1/MAD2L1/TACC3/CDK1/CENPK/PNP/NASP/ADAM8/CKS2/KIF20A/CDCA8/HGF/DTL/TOPBP1/DNMT1/RACGAP1/CDC20/ILF2/BZW1/TFDP1/RAD51/USP1/PLK1/SMC2/MCM4/CDCA7/CKS1B/TYMS/FEN1/MAN2A1/PRC1/TK1/SLBP/CCNE2/POLA1/PCNA/NQO1/ASF1B/RRM1/TUBB6/TCF19/RNASEH2C/PRIM1/IMPDH2/CCNF/FIGNL1/TRIP13/DTYMK/CSRP2
MSigDB	Lung	COVID High vs Control	stat	GO_CELLULAR_AMIDE_METABOLIC_PROCESS	1.44138e-15	5.56131e-14	1.01754	0.392299	1.97147	599	IGF2BP3/MTHFD1L/EIF5B/SCG5/MTHFD2/EIF2S2/P2RX7/RPL22L1/EIF3J/PDZD11/EIF4G3/SSB/DAP3/AIMP1/NAMPT/XPNPEP1/RPL7/PPA1/MRPS15/GSTO1/RPS19/MRPL32/COPS5/GART/GCH1/DHX29/MRPL1/MRPL47/MRPS21/GSTM1/EIF3M/RPS7/EIF3A/MTIF3/MRPL17/CHAC2/RSL24D1/RPL26/EIF3D/MRPL13/NSMAF/ALOXE3/TRNAU1AP/NLN/SLC25A37/CLIC1/POMC/MTIF2/EIF4EBP1/POLG2/GADD45GIP1/MRPL44/PAIP1/EIF2B5/RPS6/EIF2S1/MRPL51/RPL7A/MRPS5/EIF3E/RPL32/RPL6/MRPL18/EIF1AX/MRPL52/RPL19/UGCG/EIF3H/GPX1/MTRF1L/EIF1B/EIF2A/EEF1B2/GGCT/RPS18/MRPL15/RPLP0/EIF2AK4/ATIC/RPL38/MRPL22/FARSB/RPL4/ALDH1L2/EIF2AK2/CDKAL1/MRPL21/MRTO4/MRPS18C/TRMT112/MRPL39/ETF1/CLN8/RPS8/RPL35/GGH/MRPL11/RPL24/RPL7L1/EIF2S3/DENR/F9/MRPL35/MRPS22/EIF4E/EIF5A/MRPL9/EIF5A2/SHMT2/PABPC4/MRPL30/EIF3G/ARG1/MRPL3/MRPS31/MRPL33/RPL23/GSS/ARG2/IDE/EEF1E1/RPL36/EIF2B3/EIF3CL/EIF4G2/MTRF1/MRPS35/TYMS/RARS2/RPL29/HBS1L/CPEB4/MRPL27/HM13/EIF4A1/MRRF/DHFR/MRPS10/MRPS33/RPL36A/ABCF1/NGF/ASNSD1/ANPEP/EIF2B4/GLA/AURKAIP1/RPL10A/SLC25A25/AANAT/CERS6/RRBP1/GSTM4/RPS3A/GSR/SLC25A19/EIF5/MRPL36/RPS9/GTPBP2/TNIP1/MRPL50/ORMDL1/RPL9/CPS1/SAMD8/GSTK1/MRPL12/SEC11A/PTCD3/MRPL41/RMND1/SOD1/GTF2H3/MRPL37/NACA/SLC25A15/MRPS23/GCLM/RPS2/GLO1/RPS5/RPL27A/MCTS1/FTSJ1/RPL35A/VNN1/GUF1/RPL36AL/RPL34/AIMP2/EFTUD2/RPS27A/PCCA/PPA2/ITGB8/GATC/MRPL24/CPD/RPLP1/MMP13/MTHFD1/IDH1/DIO2/GSTT2B/HEXB/RPS4X/NPEPPS/SLC25A28/MRPL16/QRSL1/CDC123/G6PD/SLC25A43/MRPS7/SEPSECS/AGT/PPP2CA/LARS2/SLC25A39/SLC25A13/RPS13/HARS2/ETHE1/RPL28/NAT8B/MRPS11/ASMT/PANK2/GTF2H2/ST8SIA4/CHCHD1/SLC25A30/RPL30/MRPL40/RPS11/RPS15/MRPS34/RPS15A/DLD/CNDP2/EIF1/RPL3/EIF4A2/GCLC/MRPL20/RPL8/FAU/EEF1A1/CLIC4/GFM1/IGHMBP2/CTSZ/LARP1/MRPS16/RPL11/YARS2/MRPS25/MRPL28/RPS17/MRPS27/MRPS9
MSigDB	Lung	COVID High vs Control	stat	LEE_BMP2_TARGETS_UP	1.44495e-15	5.56186e-14	1.01754	-0.323002	-1.92626	654	PIGR/EPHX1/MYLIP/TFCP2L1/C16orf89/SORCS2/NTN4/CLEC14A/LIPE/FAM107A/IGFBP5/MUC1/SLC5A8/SFTPD/LTBP4/AQP1/PTPRB/VWF/THBD/MMRN2/C11orf54/LRIG1/CTDSP2/HSPA12B/MXD4/FXYD6/TBC1D4/OLFML2A/KCNJ8/NDRG2/TTC28/DCHS1/SERINC3/AFF2/RNF150/MEIS2/KCNAB1/RIMS1/EXTL3/IP6K1/PDK2/IGSF3/TMPRSS2/WLS/GABRP/NCALD/OTUB2/ATP8A1/ATP1B1/TMEM30B/CLSTN1/NOTCH3/ITGB4/ITM2A/DAPK1/TEF/ANK3/FNDC5/SPINT2/AOC3/CHDH/RAMP3/TIE1/PBXIP1/ITM2B/FZD7/CXCL17/PAOX/RASD2/GPR146/FUCA1/CPXM2/NRTN/ARNT2/C14orf132/SASH1/SDC4/KCNK1/NIPAL3/GRB7/RNF128/CTSF/SLC6A9/ADHFE1/CA2/MATN2/MECOM/TEK/EHF/ZBTB4/PRLR/SLC39A4/CLDN10/ASPG/ADAMTSL1/RADIL/CNPPD1/DDR1/ASB2/PIK3R3/ATP2B2/AR/ADCY6/SCARB1/AGTR1/SLC7A2/PIGP/SFRP4/PHLDB1/NUMA1/RGMA/RCSD1/TMEM26/DMPK/BMP1/REPS2/JAG1/DBP/ACACB/LTF/ALOX15/NPR2/ZNF467/CTSH/CRY2/TMC4/ATP1A2/ENPP2/ALDH6A1/CKB/LEPR/WFDC2/TMEM213/TRIL/CPE/SCN7A/BCKDHA/PTPRD/MLPH/MFAP4/CALML4/CTSO/CPLX2/SGMS2/AXIN2/H6PD/CITED4/LIX1L/HIGD1B/GRN/SLC2A8/ANGPTL7/DCAF8/LPL/EFS/RERE/HPGD/ZBTB16/BCL2L11/PTGER3/CYFIP2/STXBP6/RBPMS/PINK1/CALB1/SV2B/TMEM132C/SLC26A7/NPNT/SUN2/ESRP1/EDNRA/GPM6B/TMEM86A/ZNF395/PORCN/RNASE4/SLC15A2/IGFBP6/PRSS23/ARHGAP6/EMP2/TNXB/SFT2D2/NPDC1/ADRA2A/EXPH5/SLC48A1/DEPTOR/S100A1/SLC24A3/TSPAN8/AGRN/PTH1R/AQP8/RUSC1/MAMDC2/FZD6/PIK3R1/LRP10/MAL/ADCY4/CYB5R3/PRKAR1B/CDH13/RTKN/PPP1R9A/OXTR/MAP1LC3A/CYP4V2/THRA/SNCAIP/NFIA/PELI2/TIMP2/DEGS2/IL17RD/TSC22D1
MSigDB	Lung	COVID High vs Control	stat	GSE32986_UNSTIM_VS_CURDLAN_HIGHDOSE_STIM_DC_UP	1.49979e-15	5.75926e-14	1.01754	0.533606	2.42244	177	ARNTL2/CCDC150/EIF5B/MTHFD2/DEK/PIM1/NFIL3/GMNN/CHEK2/MPHOSPH9/CCDC88A/CDC25A/KIF2C/SRPK1/METTL5/NUF2/DNA2/ATP8B4/CKAP5/CCNE1/AK4/CHAF1B/PFDN2/CDK5RAP2/MAD2L1/IRAK2/JAK2/DNAJC12/SNX10/ORC3/EME1/LRR1/MRPL17/CBFB/C18orf54/TOPBP1/FANCB/EAF2/INTS10/GK/SASS6/MNAT1/RIF1/MAP3K8/GNPAT/RHEBL1/PSMA5/ILF2/EIF2AK4/PA2G4/NUDCD1/NBN/HSPA4L/CHUK/CCNA1/DNAJC21/GNB4/SECTM1/POLR2H/TBC1D22B/YES1/SMC2/TIPRL/BTG3/NEDD1/SPATA5/FEN1/ING2/GOT1/PDE6D/ASPHD2/RRBP1/GBE1/SRA1/RAD23A/ODF2/COIL/ZEB1/PRMT5/CCNE2/SMC1A/FAM162A/SEC13
MSigDB	Lung	COVID High vs Control	stat	GSE36527_CD69_NEG_VS_POS_TREG_CD62L_LOS_KLRG1_NEG_UP	1.61018e-15	6.16855e-14	1.01754	0.540211	2.44728	176	CENPF/EXO1/GBP2/CXCL10/EPSTI1/LY96/PTTG1/IFIH1/RAD51AP1/STAT1/MORC3/ISG15/RIPK2/MYOF/STAT2/IFIT3/TRAFD1/NAMPT/IFI44/PARP9/HAVCR1/PSMB9/PPA1/TPST1/PSMB8/RBL1/FNBP4/SOCS3/GCH1/PARP14/PARP12/UBE2D1/IFIT2/IFI35/RSAD2/PNPT1/AIDA/DDX60/OAS1/TRIM25/RNF19B/FHL2/B3GNT5/LYSMD2/MAP3K8/TRIM21/IRF1/MX1/RNF114/CHMP4B/SOCS1/ELOVL6/FRMD6/CWC22/TAP1/IFIT1B/EIF2AK2/ZNF281/VPS54/OASL/BHLHE22/USP18/NUPR1/SLFN13/TDRD7/SLFN12L/DHX58/CD274/FAM111A/ZNFX1/ADAR/COX18/ZBP1/OGFR/OAS2/EFR3A/ICAM1/CMPK2/OGFRL1/IRF7/IRF4
MSigDB	Lung	COVID High vs Control	stat	WU_APOPTOSIS_BY_CDKN1A_VIA_TP53	1.67119e-15	6.38719e-14	1.01754	0.766198	2.82109	50	DLGAP5/ASPM/MKI67/ANLN/EXO1/NCAPG/CEP55/TPX2/TOP2A/WDHD1/TTK/KNTC1/FANCI/BUB1/PBK/AURKB/UBE2C/HMGB2/CHEK1/UBE2T/AURKA/CCNB1/HNRNPA2B1/MIS18BP1/TUBB3/CDK1/CDKN1A/RACGAP1/MCM6/SMC2/BIRC2/MCM4/TYMS/PRC1/PARP2/FAT2/NCAPD3/RRM1/P4HA1
MSigDB	Lung	COVID High vs Control	stat	GSE22140_GERMFREE_VS_SPF_MOUSE_CD4_TCELL_UP	1.75779e-15	6.70233e-14	1.01754	0.539609	2.44455	176	CCL8/GBP2/IFI16/CXCL10/CCL7/PIM1/UBE2L6/ISG15/TOP1/APOL1/BATF/STAT2/IFIT3/CXCL11/TRAFD1/IFI44/DNAJC13/BCL2A1/BLZF1/SCO2/TRIM22/FCGR1A/PTPN2/SOCS3/STK3/GCH1/GEM/CDKN1A/ASGR2/IFIT2/SP110/IFI35/RSAD2/CREM/UBE2S/IFI44L/CLIC1/OAS1/TRIM25/GK/GADD45B/RNF19B/CXCL9/IDO1/TRIM21/IRF1/MX1/FLOT1/DDX23/SOCS1/LCP2/TAP1/KIF2A/PSMB3/CCNA1/SECTM1/MAK16/HESX1/OASL/ACSL1/COX6B1/PLEK/P2RX4/GLUL/SAFB/SLC31A2/SAMD4A/TDRD7/VAMP5/DUSP5/GDI2/CD86/JMJD6/C1QB/C1S/CUL1/GCLM/OAS2/EIF4A3/CRLF1/AIMP2/TLR1/ICAM1/SH2B2/PDE4DIP/DDX5/KLF6/IRF7/IRF4/HIVEP2/ARID5A/DYRK4/XAF1
MSigDB	Lung	COVID High vs Control	stat	MIKKELSEN_NPC_HCP_WITH_H3K27ME3	1.85525e-15	7.05735e-14	1.00732	-0.426782	-2.35046	275	CRTAC1/SFRP5/TMEM163/SLC22A3/HPCAL4/NPTXR/NPR3/DACT2/HCRTR1/SCN4B/CACNA2D2/VWA2/WNT9B/SLCO4C1/WNT4/KCNK3/SOX18/FSTL4/SIM2/AMIGO2/BMP4/NKX2-1/SULT4A1/RXRG/VIPR1/B4GALNT2/CLSTN2/ADRA2C/FAM163B/PITPNM3/TFAP2C/DMRT3/GRIK3/SLC7A14/CELSR1/RTN4R/POU2F3/SLC9A2/RAB37/ALK/SFRP1/LSR/KCNQ1/SLC12A5/HCN1/ATP2B2/TBX3/RSPO1/CYP26A1/TMEM132E/DPP10/TFAP2B/B3GNT7/TMEM151A/CA7/SHISA6/S1PR5/CA10/PLXDC1/SYT2/RIPK4/DRD2/PRDM16/JAG2/GRIN1/SKOR1/PENK/SIGIRR/ABCG1/BCL11A/IQSEC3/FAM89A/STAC2/SLIT2/MESP1/JPH3/NFATC2/ATP12A/HR/TMEM91/NKX6-1/LMX1A/NEUROD2/CBLN4/ST8SIA6/SLC30A3/IHH/PTH1R/DMRT2/SCNN1G/CDH8/RALYL/ZNF536/CHRNA4/DEGS2/FAM167A/HS3ST6/DSCAML1/CPLX1/TCERG1L
MSigDB	Lung	COVID High vs Control	stat	GO_RIBOSOMAL_SUBUNIT	1.89017e-15	7.17335e-14	1.00732	0.599939	2.59494	123	RPL22L1/DAP3/RPL7/MRPS15/RPS19/MRPL32/MRPL1/MRPL47/MRPS21/HBA1/RPS7/MRPL17/RSL24D1/RPL26/MRPL13/RPS6/MRPL51/RPL7A/MRPS5/RPL32/RPL6/MRPL52/RPL19/RPS18/MRPL15/RPLP0/HBA2/RPL38/MRPL22/RPL4/MRPL21/MRTO4/MRPS18C/RPS8/RPL35/MRPL11/RPL24/RPL7L1/MRPS22/ZNF622/MRPL3/MRPS31/MRPL33/RPL23/RPL36/MRPS35/RPL29/MRPL27/MRPS33/RPL36A/RPL10A/RPS3A/MRPL36/RPS9/RPL9/MRPL12/MRPL41/RPS2/RPS5/RPL27A/MCTS1/RPL35A/RPL36AL/RPL34/RPS27A/DDX3X/RPLP1/RPS4X/MRPL16/MRPS7/RPS13/RPL28/MRPS11/RPL30/RPS11/RPS15/RPS15A/RPL3/RPL8/FAU/MRPS16/RPL11/MRPL28/RPS17/MRPS9
MSigDB	Lung	COVID High vs Control	stat	GSE41176_WT_VS_TAK1_KO_ANTI_IGM_STIM_BCELL_3H_DN	1.9864e-15	7.52093e-14	1.00732	0.527466	2.41268	184	SPP1/CCL7/STX4/RAB13/DNAJC7/NME1/BATF/CEP170/TFEC/GSTO1/RGL1/AK4/RBM19/ANXA2/GEM/MAPK6/TIMM17A/MSC/LHFPL2/RAD23B/DDX10/DDX27/SPINK1/NSMAF/CCR1/HDGF/UPP1/UBE2J1/NOL7/HNRNPA3/EIF2S1/HSP90B1/EBNA1BP2/DYRK3/TSR1/IRAK1/IL1RN/TRMT1/NRAS/DDX39A/EXOSC7/UTP3/GGCT/DKC1/GYPC/HSPE1/TDP2/SQSTM1/FUBP1/NBN/RDX/MAK16/HSPA9/S100A9/ABCE1/EIF4E/CALU/IGSF6/SLC16A6/IQGAP2/EMG1/ATP6V1F/PPIB/PIR/HNRNPU/TNFSF14/SRM/GLA/CCR5/PSMD11/GSR/RAD23A/JMJD6/S100A11/METTL1/MRPL12/PSMD8/PTAFR/CD63/SLC38A6/CSF2RA/BCL2L1/GPSM3/BANF1/RAB33A/PES1/EWSR1/PLEKHB2/M6PR/RRAGD/CEBPB/GOLGA3/GNPDA1/ATP6V1H/RENBP/ZFYVE26/CAPG/MPV17/AKR1B1/NHP2/CDK4/BCAT1/CLN3/HDDC2/WSB2/MAP3K4/CSTB
MSigDB	Lung	COVID High vs Control	stat	GSE3982_NKCELL_VS_TH1_DN	2.07066e-15	7.80351e-14	1.00732	0.54101	2.46491	180	ARNTL2/STEAP1/NCAPG/TPX2/SKA1/RRM2/ESPL1/FOSL1/KIF20B/SNRNP27/BIRC5/KPNA2/DEPDC1/PTTG1/KIF11/GMNN/NEK2/PDCD5/UBE2C/BLM/AURKA/UHRF1BP1L/CDC25A/KIF2C/SLC7A5/HELLS/CCNB2/GINS4/PPA1/CKAP5/MIS18BP1/KIF5B/CLNS1A/SNRPB2/BAG2/PSMD12/SFXN1/METTL8/PAICS/NASP/CKS2/RAD23B/CENPA/C1QBP/MRPL13/TRNAU1AP/MED18/GINS2/ANXA5/NCAPG2/CDK7/OAS3/MANF/GGCT/HSPE1/TFDP1/RAD51/NIP7/MYO5A/SMC2/EIF4E/HMGB3/ERH/CKS1B/IDH3A/ABCC2/HBS1L/PSMB5/TUBG1/SSR3/TMEM70/SNRNP25/GCLM/SYMPK/GLO1/NQO1/E2F8/SLC39A14/RRM1/POLE2/ICAM1/ARL3/GTF2A2/POLR3K/IRF4/NUP37/G3BP1/RECQL4/CDC123/PRIM1/DCTN4
MSigDB	Lung	COVID High vs Control	stat	GO_ACTIVATION_OF_INNATE_IMMUNE_RESPONSE	2.07066e-15	7.80351e-14	1.00732	0.534338	2.4519	187	PSME2/IFI16/LY96/IFIH1/RIPK2/RELB/BIRC3/PSMD7/PSMA4/PSMC6/TBK1/PSMB9/PSMD14/HAVCR2/PSMD10/PSMB8/PSMA7/PSMA6/IRAK2/PSMD12/UBE2D1/HSPD1/PSMB7/ADAM8/PSMC1/AIM2/PSME1/ITCH/TLR2/PAK1/TRIM5/UBC/CTSB/CASP8/PSMD4/DDX58/PSME4/HSP90B1/IRAK1/PSMA5/NRAS/TANK/HRAS/PSMD13/BCL10/PSMC2/PSMA3/TNIP2/LYN/MAP3K7/TNFAIP3/PSMB3/CHUK/BTK/IKBKE/TAB3/TLR6/HMGB1/TAB2/CLEC6A/PSMD1/BIRC2/CLEC4D/SKP1/PSMA1/PSMB5/NOD2/NLRC4/CD86/UBE2D2/PSMD11/MAPKAPK3/PSMB4/PSMC4/CYLD/CARD9/ITGAM/TRAF3/TNIP1/PSMD6/PSMD8/CUL1/PSMC3/PIK3AP1/PSMB2/TLR1/RPS27A/FCER1G/CNPY3/IRF7/CLEC7A/LBP/PSMD9/PSMB1/CTSS/MAPKAPK2/UBE2N/ITGB2/SYK/PAK2/UBB/PSMB10/PSMB6/CD180/IKBKG/PSME3
MSigDB	Lung	COVID High vs Control	stat	GSE17974_0H_VS_48H_IN_VITRO_ACT_CD4_TCELL_DN	2.31632e-15	8.70904e-14	1.00732	0.543136	2.46291	169	CEP152/CENPF/BRIP1/EXO1/CHMP5/WDHD1/MTHFD2/PPP1R14B/CENPJ/ATAD5/KIFC1/BAZ1B/PLIN2/TPM4/PARP9/HNRNPA2B1/CCDC34/GSTO1/HPRT1/PAICS/MITD1/HNRNPC/CCT4/TRNAU1AP/FANCB/COPS8/SASS6/RIF1/VDAC1/MRPL18/CCHCR1/FAHD1/PDCD10/ZMYM6/GGCT/CKLF/MAD2L2/DYM/KIF2A/TP53BP1/LRRC42/BZW2/LSM2/CSNK2A1/PPID/HMGB3/C9orf40/SH2D5/ANP32E/GDI2/LRRFIP2/ACAA2/PRC1/CSTF3/GLA/OST4/GBE1/TPRG1/TDP1/PSMD8/TBC1D19/SNRNP25/CHSY1/MRPL37/MICU1/YWHAE/DNAJA3/RMI1/FAF1/PRDX1/LCP1/INTS2/UBL5/RHOF/RUVBL2/FAH/RECQL4/COX6A1/TMEM165/C5orf34/ALKBH2/PDHA1/CCNF/SMG9/NFXL1/LSM4/SSU72/ROMO1
MSigDB	Lung	COVID High vs Control	stat	GCNP_SHH_UP_LATE.V1_UP	2.32594e-15	8.72498e-14	1.00732	0.553269	2.49348	163	DLGAP5/MCM10/GBP2/TOP2A/CDC25C/RRM2/LARP7/GNL3/VCAN/AURKB/CHEK1/AURKA/KIFC1/CDC25A/KIF2C/CFDP1/TIMM8A/SLTM/MIS18BP1/GART/NUSAP1/CDK1/LUC7L3/COX7B/NAA15/CKS2/EIF3A/SMC4/MBD2/HIGD1A/CREM/STRN3/CUL4A/ATAD2B/MPHOSPH10/ZNF638/PSME4/HNRNPA3/RLIM/DNM1L/MRPL18/EIF2A/CLIP4/DDX39A/FRMD6/ZMYM6/COPB1/MCM6/PFDN6/MAP3K7/MRTO4/USP39/MAGOH/LIG1/ZNF281/SRSF10/SSX2IP/CD80/PHTF2/ABCE1/SMC2/C1orf174/MCM4/XPO1/CDCA7/SPATA5/PCNT/PRC1/TK1/COIL/MATR3/IVNS1ABP/ZNF644/PTCD3/MDN1/NOP56/YWHAE/E2F8/RRM1/MOB1A/FANCM/DDX3X
MSigDB	Lung	COVID High vs Control	stat	REACTOME_M_G1_TRANSITION	2.3885e-15	8.93895e-14	1.00732	0.672781	2.69866	77	MCM10/ORC1/CDC6/PSME2/ORC6/DBF4/GMNN/CDC7/PSMD7/PSMA4/PSMC6/PSMB9/PSMD14/PSMD10/PSMB8/PSMA7/PSMA6/PSMD12/PSMB7/E2F2/ORC3/PSMC1/PSME1/PSMD4/PSME4/E2F3/PSMA5/PSMD13/MCM6/PSMC2/PSMA3/PSMB3/PSMD1/MCM4/PRIM2/PSMA1/PSMB5/PSMD11/PSMB4/PSMC4/POLA1/PSMD6/PSMD8/PSMC3/PSMB2/POLE2/RPS27A/CDT1/PRIM1/PSMD9/PSMB1
MSigDB	Lung	COVID High vs Control	stat	GO_SPLICEOSOMAL_COMPLEX	2.71127e-15	1.01235e-13	1.00732	0.562184	2.50756	151	PRPF3/PNN/CWC15/SNRNP27/TTF2/PRPF40A/SNW1/ZCRB1/WBP4/SMNDC1/HNRNPA2B1/SRRM1/SNRPA1/PRPF4B/SNRPB2/RBM25/SNRPD2/HNRNPR/LUC7L3/ZRSR2/FRG1/HNRNPC/HTATSF1/PRPF39/SNRPE/LSM3/SLU7/CWC27/RHEB/HNRNPA3/RBMX2/SNRPD1/CDC5L/SF3B2/PPIL1/CTNNBL1/DDX39A/DDX23/BCAS2/CWC22/GEMIN2/USP39/DHX15/PRPF18/MAGOH/SF3A3/RBM22/CDC40/WAC/LSM2/LSM5/GPATCH1/HNRNPU/PHF5A/PRPF4/HNRNPA1/MAGOHB/PTBP2/SYF2/SNRPA/SNRPC/RNF113A/HNRNPF/DDX39B/IVNS1ABP/SF3B1/ADAR/TXNL4B/DHX32/SNRNP25/HNRNPH1/HSPA8/SRRM2/EIF4A3/EFTUD2/SF3B5/DDX5/BUD31/PRPF38B/LSM7/HELB/SNRNP48/PPIL3/RBM41/PPP1R8/HNRNPK/RBM28/LSM4/PLRG1/LUC7L/API5/PRPF31/NAA38/LGALS3/DQX1/DDX41/TXNL4A/HNRNPH3/SNRPB
MSigDB	Lung	COVID High vs Control	stat	GSE30962_ACUTE_VS_CHRONIC_LCMV_PRIMARY_INF_CD8_TCELL_DN	2.72983e-15	1.01694e-13	1.00732	0.524347	2.40852	190	KIF4A/MELK/OPTN/EXO1/CDC6/LAP3/ARHGAP11A/CXCL10/SPAG5/XRCC2/MMD/GNL3/MTHFD2/KPNA2/PLK4/SHCBP1/BUB1/DIAPH3/NEK2/CEP128/BLM/CHEK1/ATAD5/RAD54L/IFITM3/HELLS/SPATS2/CCNB2/CKAP2/PLOD2/RANBP1/SRFBP1/NOP58/TIMM8A/CDC27/SET/MIS18BP1/MYO1E/MAD2L1/RFC4/PSMD12/CENPK/FANCD2/CCNA2/AIM2/CASP3/C1QBP/RSAD2/DTL/PSAT1/PTGER2/SNX9/NCAPG2/DYNLT3/EIF1AX/GCNT1/NAA50/CPT1A/SERPINE2/PSPC1/CBLB/BMI1/UTP6/HAT1/CCDC58/TFDP1/RAD51/AKR1E2/HSPA9/UHRF1/SMYD2/HMGB3/SKAP2/GMPS/FEN1/RGS10/VAMP5/SPC25/C12orf75
MSigDB	Lung	COVID High vs Control	stat	GSE10239_NAIVE_VS_KLRG1HIGH_EFF_CD8_TCELL_DN	2.89891e-15	1.07745e-13	1.00732	0.52986	2.41332	179	KIF4A/HMMR/MELK/ANLN/NEIL3/BRCA2/TTK/SPAG5/KNTC1/KPNA2/PBK/AURKB/SPATS2L/NEK2/RAD51AP1/NME1/CHEK1/ELL2/PIF1/RAD54L/PLIN2/CKAP2/RANBP1/E2F7/PLSCR1/AP3S1/TRIM37/SAP30/CCDC34/CCNE1/ANXA2/MAD2L1/GEM/TACC3/CDKN1A/CDCA5/SNX10/STMN1/SDCBP2/EME1/CDCA8/LRR1/CENPH/MED18/GINS2/USP14/LRP8/ZWILCH/CDC20/MANF/MRPL15/SLAMF7/PSMD13/TIPIN/GAS2L3/HMBS/NSMCE2/SLC43A3/MYO5A/MRPL35/RPS19BP1/PDSS1/MCM4/CKS1B/TYMS/CASP7/MAGOHB/ZCCHC4/MRPS10/BARD1/PRC1/UCHL3/TK1/CCR5/ZNHIT3/OSBPL3/DUSP14
MSigDB	Lung	COVID High vs Control	stat	GO_CELLULAR_CATABOLIC_PROCESS	2.91623e-15	1.08141e-13	1.00732	0.330643	1.7142	1161	FAP/BUB1B/KIF14/TDO2/MBD4/PSME2/TYMP/LIPG/PTTG1/VCAN/AURKB/UBE2L6/UBE2C/CHEK2/UPF3B/HMGB2/FBXW7/ISG15/DDIT3/UBE2E1/AURKA/PATL1/UCHL1/GTSE1/CCNB1/PSMD7/PSMA4/RANBP1/RNF213/USP15/XPNPEP1/PSMC6/RPL7/PSMB9/SPHK1/UPF2/PSMD14/CDC16/DNA2/ERI1/GSTO1/CDC27/ACADVL/BLVRA/CDC26/PSMD10/RPS19/HPRT1/PLA2G4A/PSMB8/ANKIB1/MAD2L1/PSMA7/PSMA6/CDK1/PSMD12/PCNP/HBA1/GSTM1/UBE2D1/PNP/EXOSC1/EXOSC10/IL4I1/UBA6/RNF8/PSMB7/ETFA/RPS7/PARK7/KYNU/UHRF2/PYGL/PSMC1/EXOSC8/RAD23B/CASP3/RPL26/MLH1/CALM2/LSM1/TATDN1/HMOX1/TRIM38/UBE2S/PSME1/ITCH/CUL2/DTL/UBXN4/LSM3/HINT1/RNF7/PNPT1/CUL4A/USP14/UPP1/VPS37A/CSNK1A1/NUB1/UBC/CTSB/KPNB1/UBE2J1/CASP8/TRIM25/PSMD4/GK/RNF168/PAIP1/YME1L1/RPS6/PSME4/RNF181/HSP90B1/UBQLN1/RNF19B/CD2AP/IDO1/YOD1/RPL7A/RLIM/EIF3E/RPL32/RPL6/USP16/CPT1A/RPL19/TDG/XRN1/PSMA5/GPX1/PPP2R2A/CDC20/FBXO22/CHMP4B/NPL/EXOSC7/CHFR/FBXO6/AUP1/G6PC/MDM2/RPS18/RPLP0/CPT1B/PSMD13/HBA2/NCBP2/RPL38/RPL4/ALDH1L2/PSMC2/SMG1/PSMA3/APOBEC3H/SDS/LPIN1/SQSTM1/MRTO4/PPAT/USP4/UBE2A/ETF1/PRPF18/CLN8/HNMT/DPYD/TNFAIP3/MAGOH/RPS8/RPL35/CSDE1/PSMB3/USP8/LUM/CLPX/TCIRG1/HSPA5/RPL24/USP1/NUDT1/SH3GLB1/ETFDH/NSFL1C/LIPC/PLK1/UBR5/UHRF1/PATL2/BNIP3L/RBBP6/ACSL1/NGLY1/LSM2/ABCE1/PGM2/RNF111/DHX34/LSM5/EIF4E/MTPAP/ZC3H12A/COPS3/TTC3/PABPC4/HMGB1/USP18/ARG1/USP25/ADAMTS12/NT5C2/RPL23/GAN/GLUL/IDE/GYG1/EXOSC9/NUDT15/PRDX3/RPL36/PSMD1/BIRC2/DICER1/GPCPD1/HERC4/C18orf25/RPL29/SEC61B/USP34/TRIP12/RNF6/EIF4A1/SKP1/USP48/MAGOHB/USP33/UBAP1/ASPA/FEN1/SPOPL/UBXN2A/HIBADH/PSMA1/PSMB5/RPL36A/PNPLA8/ARIH2/STBD1/ANPEP/NR1D1/CYP24A1/UCHL3/PAH/GLA/USP10/ARRB2/HPSE/NUDT18/RPL10A/SMG5/GOT1/UBE2D2/UBXN2B/PSMD11/GSTM4/RPS3A/RAD23A/PSMB4/PSMC4/RPS9/UBE2G1/ZRANB1/RNASE2/CYLD/DUT/ECHS1/UBE3A/RPL9/CPS1/UHMK1/NFE2L2/CTSC/PSMD6/THNSL2/HAO1/TRPC4AP/PRDX6/PSMD8/FBXL5/CYP27B1/CUL1/APC/RPS2/PSMC3/RPS5/KPNA1/TRIM9/RPL27A/UBE2B/GPD2/RPL35A/ZFP36L1/SIAH2/ATM/OAS2/DZIP3/EIF4A3/PSMB2/OXCT2/FAF1/FBXL19/PRDX1/RPL34/CDC34/DLST/DNAJC10/ADAMTS9/KIF16B/BLVRB/TBL1XR1/RNF34/XRN2/RPS27A/RNF216/USP32/PCCA/TPI1/MPO/DPYS/RNF19A/UBXN8/GLDC/GLS/RPLP1/MMP13/POLR2G/USP49/RNF20/RNASEH2C/SESN2/ECI2/RBX1/HEXB/AKR1A1/FBXO45/USP24/UVRAG/RPS4X/LSM7/NPEPPS/FAH/NBAS/AGXT/FABP1/USP37/PSMD9/PSMB1/PPP2CA/NT5E/AMPD3/DNAJB9/HNRNPD/TOPORS/DROSHA/GDA/CTSS/RPS13/CUL4B/AFMID/FBXO11/PPP1R8/CCNF/AKR1B10/RBCK1/EXOSC2/ACOT7/ADH5/RPL28/DCN/PNRC2/USP28/NPLOC4/UBE2N/USP45/ANAPC4/USP42/ACHE/KMO/SMG9/USP47/UBR2/RPL30/CUL5/SMG7/CTSA/LSM4/RNF41/SUPV3L1/GCSH/RPS11/AHCY/RPS15/DCP2/UBR4/GAD1/RAB7A/RPS15A/PELO/DLD/RPL3/DIS3/UBB/RFFL/GLUD1/LONP1/FBXO7/EIF4A2/PSMB10/CNOT7/NCBP1/RPL8/HADHB/FAU/PSMB6/ENTPD4/TET2/ADA/UBE2K/STT3B/HSD17B10/RNF146/CAPN2/CTSZ/CNOT3/PSME3/RENBP/DDAH1/MGAT1/DECR1
MSigDB	Lung	COVID High vs Control	stat	GRADE_COLON_CANCER_UP	2.99995e-15	1.10991e-13	1.00732	0.374078	1.90191	712	VMP1/TMSB10/CCDC18/TOP2A/KLHDC7B/GTF3A/RRM2/PNN/FOSL1/EZH2/LMNB1/MORF4L2/PDCD5/UBE2C/NMI/HMGB2/NME1/SUB1/NCL/HMGA1/FERMT1/SLC30A1/GAPDH/RANBP1/RNF213/POMP/OLA1/RPL7/ATP13A3/HNRNPA2B1/UPF2/TROAP/IQCB1/PPA1/TRPC4/TRPM2/SET/RPS19/PFDN2/GCH1/PSMA7/SKA3/SNRPD2/TXN/CCT2/BMS1/TBCA/BPI/NSA2/KRT18/KCNN4/PSMB7/ATP6V1G1/RPS7/CKS2/LDHA/RPL26/AAGAB/DDX27/EIF3D/MRPL13/ODC1/SRP72/UBE2S/PSME1/DSN1/UBXN4/SNRPE/CLIC1/RNF7/LSM12/PPIF/SSBP1/SLIRP/RCC1/MYO19/UBC/PALB2/CTSB/GADD45GIP1/PSMD4/NOL7/PABPC3/RPS6/CDK7/ATF4/S100A10/HSP90B1/MRPL51/EIF3E/RPL32/C19orf53/ZDHHC6/RPL19/IRAK1/RCN1/CCT8/PSMA5/EIF3H/DDX39A/CDC20/ILF2/TGIF1/ZMYM6/ARPC3/ACTR3/NOB1/ATIC/RPL38/MRPL22/PFDN6/HSPE1/NSMCE2/TPM3/HDLBP/HMGN1/TRMT112/MAGOH/RPS8/SF3A3/MDM4/RPL35/TTYH3/ENO1/PDAP1/SRP54/PSMB3/DNAJC21/U2SURP/RPL24/NSFL1C/DCAF13/PAPOLA/SMARCC1/HSPA9/S100A6/COX6B1/DPM1/PGD/EIF5A/MRPL9/PABPC4/HMGB1/CCT5/ACIN1/EIF3G/SRGAP1/PXK/SKAP2/BRMS1/KCMF1/ATP6V1F/CHCHD2/FANCA/PPIB/ARPC2/RPL36/HNRNPA1/CDV3/CCNL2/ERH/CDCA7/CD70/SAP18/RPL29/SEC61B/NAA10/HM13/EIF4A1/BTAF1/ZNHIT1/GDI2/TGFBI/PSMA1/PSMB5/RPL36A/POLR2F/ACTG1/SNRPC/NFKBIL1/NONO/RPL10A/PRELID1/PDE6D/SND1/RAD23A/COX7C/ADM2/PSMB4/PSMC4/RPS9/DUSP18/TPT1/S100A11/DDX39B/RPL9/DYNLL1/ZNF511/CLPB/ASCL2/ADAR/MRPL12/PSMD8/SEC13/TMEM123/PCNA/PTCD3/HGS/RPS5/RPL27A/MCTS1/HNRNPH1/NOP56/TOM1/CD63/MDH2/HSPA8/NDUFB4/PGAM5/ADD3/ROR2/MAPK8IP3/TUBA1B/SURF2/YKT6/POLR1D/TALDO1/GMDS/GPATCH2/ZFAND1/CALR/TPI1/PDIA4/KDM6A/APEX1/BANF1/RBX1/LIAS/CAND1/FSTL3/PUS1/GUK1/AGXT/CDC123/STAU1/GPKOW/G6PD/COX6A1/KPNA3/AMPD3/SHISA5/MYC/HNRNPD/IMPDH2/TMEM165/VPS35/SLC25A39/RPS13/NDUFA4
MSigDB	Lung	COVID High vs Control	stat	VANTVEER_BREAST_CANCER_ESR1_DN	3.03226e-15	1.11677e-13	1.00732	0.511954	2.3712	214	MELK/OPTN/ANLN/RARRES1/CEP55/TMSB10/HJURP/STIL/MYBL2/CENPW/TTK/SOD2/PIM1/RSRC1/BUB1/HIF1A/PDCD5/NMI/PFKP/BLM/RAD54L/KIF2C/CCNB2/GAPDH/PLSCR1/BCL2A1/UGP2/HAPLN3/IFRD1/SKA3/UQCRH/SRGN/KCNN4/NASP/CDCA8/CENPA/ODC1/GOLT1B/FNDC3B/TOPBP1/PSAT1/HDGF/NFKBIE/UBE2J1/PSME4/S100A10/IDO1/CORO1C/SERBP1/CEBPG/CDC20/RNF114/ILF2/TMEM45A/MCM6/FDX1/CCNC/TBPL1/CDH3/MRAS/SLC2A5/LYN/LPIN1/KRT7/PSMG1/TNFAIP3/RDX/TBC1D1/ENO1/SLC43A3/JRKL/MTMR2/ADM/SLAMF8/FANCA/BIRC2/BTG3/TNFRSF21/ATP1B3/GMPS/SAMD4A/LILRB3/PRIM2/RBMS1/HK3/UCHL3/TMCC2/GPR180/KIF1B/P2RY6/CTSC/CYBB/TMEM123/TM4SF1/RRP1
MSigDB	Lung	COVID High vs Control	stat	BENPORATH_NANOG_TARGETS	3.02786e-15	1.11677e-13	1.00732	0.356836	1.83208	860	BUB1B/DLGAP5/IWS1/IGF2BP3/KIF15/GOLGA4/GRIPAP1/ORC1/TPX2/TMSB10/IFI16/TOP2A/WDHD1/ARHGAP11A/KNTC1/ANXA1/LARP7/SCG5/ORC6/DNAJC2/TTF2/VCAN/HMGN4/MORF4L2/DKK1/NEMF/TRIP4/TNC/UBE2T/CDC7/ELL2/AURKA/CISD1/ANKRD1/ZCRB1/SLC7A5/HELLS/ARID5B/FERMT1/HAS2/TCEAL8/PLIN2/NOC3L/PRR11/UTP14A/UIMC1/SLC4A1AP/DNAJC8/TBK1/CLMP/MICB/HNRNPA2B1/PSMD14/CDC16/RSRC2/TCERG1/SET/TRIM22/COMMD3/AK4/SUGP2/PTPN2/RBM39/GART/CEBPZ/NUSAP1/RBM7/CDK14/CDK1/CHD2/SLC7A11/SCNM1/METTL8/UFM1/PNP/ANP32B/TTF1/KRT18/ATP6V1G1/SUMO1/MSC/TIAL1/TAF12/CKS2/BNIP1/VRK2/TFPT/MLH1/PRPF39/CALM2/EIF3D/B2M/DNAJC9/GNA13/UBE2S/ODF2L/R3HDM1/SNRPE/LSM3/CLIC1/FGF2/CETN3/FAM72B/CDYL/SLIRP/THBS2/ARF4/UBC/PALB2/ATF4/TAF4B/GNG12/UBAP2/RIF1/RPL32/CCT7/WDR62/CCDC93/E2F3/USP16/CPT1A/DRAM2/HMG20A/FXR1/EIF2A/DDX39A/PICALM/NDUFB3/ILF2/DDX23/EXOC4/RPS18/POLR3D/GPC6/ZEB2/PNISR/GYPC/NCOR1/PSMC2/JARID2/CNBP/SKA2/DYM/DUSP12/C1orf54/FAM20C/ZNF281/RBM22/SEC22B/SEMA3C/PEA15/HSPA5/NIP7/DCAF13/RAB5A/HESX1/UBR5/BZW2/PHTF2/CEP95/CNN3/DPM1/RSPRY1/GPN1/ATP11C/LSM5/NOLC1/AP3B1/PKMYT1/ARMCX1/NT5C2/MDH1/MSL3/EXOSC9/FANCA/ANKRD49/TXNRD1/EEF1E1/HNRNPA1/GJA1/RANGAP1/ERH/EIF4G2/IDH3A/PARG/KDM2A/KLHL5/MRPL27/NKTR/VIM/NUP54/RGS10/SNRPA/PSMA1/PSMB5/HSPA4/CSTF3/TUBG1/GLA/USP10/SMG5/GGA1/SART3/NVL/RPS3A/RAD23A/MOBP/RRS1/PSMB4/CYLD/S100A11/ZNF217/FEZ1/CALD1/CAPZA2/SF3B1/ADAR/TRPC4AP/SKIL/TMEM123/PKIG/AVL9/PCNA/PTCD3/DTNA/CDK17/TRIM16/BCLAF1/MRPL37/NDUFS2/SPRED1/SRSF4/MCTS1/PTPN1/CFL1/ZFP36L1/DCLRE1C/SEC24A/AKIRIN2/ADD3/MLLT10/THAP1/DDX49/INTS12/SGK1/SLC36A4/KDELR3/KLHL4/TALDO1/TBL1XR1/UBP1/RPS27A/DPPA4/P4HA1/GLIPR2/CALR/ZFAND6/PPP2R3C/SF3B5/GALK2/AP1S2/DDX5/RNF2/RPLP1/PKIB/TNPO1/AHSA1/CACNA2D1/CAND1/AASDH/ANKMY2/ITGB1/SLC30A7/MZT2A/CDC123/COX6A1/SERPINH1/SPAG9/FEM1C/PPIL3/PPP2R1B/HSPBAP1/PSMD9/ZNRF2/PSMB1/KPNA3/VWA5A/VPS35/PHF8/SS18L2/GTF2E1/RPS13/NME7
MSigDB	Lung	COVID High vs Control	stat	GSE20715_0H_VS_48H_OZONE_TLR4_KO_LUNG_DN	3.27902e-15	1.20491e-13	1.00732	0.523606	2.40511	190	IGF1/VMP1/CEP55/SPP1/TTK/RRM2/SOD2/KPNA2/BUB1/PBK/NFIL3/PPP1R14B/TNC/ELL2/CCNB2/UAP1/RANBP1/TFEC/KRT8/PPA1/SOCS3/CDK1/CDKN1A/HSPD1/KRT18/NRCAM/CKS2/KIF20A/LDHA/EIF3A/HINT1/LTV1/ACTN1/AREG/EIF2S1/HSP90B1/CCT7/DDX39A/MANF/SLC20A1/CACYBP/SEC23A/LRRC59/STRAP/YWHAG/RAD51/DNAJC21/UHRF1/S100A6/LSM2/ADM/EIF4E/IL33/BHLHE22/EMG1/DNAJA1/HSPH1/CKAP4/EEF1E1/GJA1/ERH/HNRNPAB/CKS1B/NEDD1/TUBB/SKP1/FOXN2/COX5A/UCHL3/TK1/LITAF/TRAF3/TUFT1/METTL1/THBS1/MRPL12/HEATR1/PCNA/APC/MDN1/PTPN1/HSPA8/SLC39A14/KDELR3/CALR/LBP/PRPF38B/IDI1/MYC/SLC3A2/ACOT7/KHDRBS3/ST13/PLP2/PGK1/GCLC/EREG/MIEN1/DNAJB1/OSMR/DMKN/RPP30/PRPF31/RRAS2/LGALS3
MSigDB	Lung	COVID High vs Control	stat	GSE22601_DOUBLE_POSITIVE_VS_CD4_SINGLE_POSITIVE_THYMOCYTE_DN	3.29648e-15	1.20858e-13	1.00732	0.538684	2.45432	180	KIF4A/EXO1/NCAPG/MBD4/TPX2/CCDC18/HJURP/NCAPH/CKAP2L/KIF11/MPHOSPH9/CENPJ/RAD54L/PDZD11/KIF2C/GTSE1/CENPI/BRCA1/ESCO2/POC1A/ERI1/CCNE1/BATF3/RBL1/DHX29/TACC3/RFC4/CDKN1A/SNRPD2/TXN/PNP/LGALS1/NAP1L1/EME1/SMC4/CENPA/C18orf54/LSM3/GINS2/HDGF/SMS/RNF168/VDAC3/ZWILCH/MRPL51/DNM1L/WDR62/RACGAP1/CCDC77/GEMIN6/HAT1/CENPL/TFDP1/SRBD1/POLE3/ANXA4/RAB8B/SHMT2/IFT74/IDE/ARMCX3/LRRCC1/FRA10AC1/DTNBP1/RGS10/DHFR/ANP32E/HAUS3/ACTG1/UCHL3/TUBG1/NUP205/STIP1/NFYB/TDP1/CCNE2/FAM162A/SAAL1/PCNA/E2F8/TUBA1B/RRM1/SLC36A4/COX6B2/RNASEH2C/LBP/NUP37/RAD50/UBAC1/CDC123/NDE1/PITRM1/PRDX4/ST13/BRCC3/TUBE1/NSMCE1/TCOF1/PTRH2/POP4
MSigDB	Lung	COVID High vs Control	stat	KEGG_CELL_CYCLE	3.62908e-15	1.32752e-13	0.996986	0.594335	2.56505	121	BUB1B/ORC1/SFN/CDC6/CDC25C/TTK/ESPL1/ORC6/PTTG1/BUB1/DBF4/CHEK2/CHEK1/CDC7/CDC25A/CCNB1/CCNB2/CDC16/CDC27/CDC26/CCNE1/GADD45A/RBL1/MAD2L1/CDK1/CDKN1A/CCNA2/E2F2/ORC3/GADD45B/CDK7/RB1/E2F3/CDC20/SMC3/MDM2/MCM6/MAD2L2/TFDP1/YWHAG/HDAC2/CCNA1/ATR/PLK1/PKMYT1/YWHAZ/ANAPC13/MCM4/CDKN2C/STAG2/YWHAQ/SKP1/STAG1/CCNE2/SMC1A/PCNA/CUL1/YWHAE/ATM
MSigDB	Lung	COVID High vs Control	stat	GSE22886_DAY0_VS_DAY1_MONOCYTE_IN_CULTURE_DN	4.01783e-15	1.46642e-13	0.996986	0.537496	2.43394	174	CCL2/SPP1/SOD2/STX4/RAB13/PIM1/TNFAIP6/PPP1R14B/SLC7A5/BIRC3/CLEC5A/PLIN2/NAMPT/MMP19/ATP13A3/SPHK1/PSMD14/GSTO1/RGL1/SERPINB2/AK4/MYO1E/FTH1/PSMA6/MAPK6/RUNX1/CDKN1A/SLC7A11/TXN/KCNN4/KYNU/PSMC1/MITF/WTAP/SPINK1/NRIP3/ATP6V1D/SEC61G/NFKBIE/PPIF/UPP1/DAB2/CTSB/ANKLE2/GNA15/BASP1/UGCG/IL6/IL1RN/PLA2G7/VDR/MANF/SLAMF7/TNIP2/CLN8/RDX/SLC43A3/CCNA1/TP53BP1/RHOQ/ZC3H12A/TXNRD1/TNFSF14/ATP1B3/ATOX1/TUBB/FEN1/TXNL1/PSMB5/TUBG1/PSMD11/FADS3/PSMC4/PI4K2A/TNIP1/NQO1/CD63/PSMB2/TALDO1/ABCC1/RHOF/TUBB6/NINJ1/HIVEP2/ZBTB43/ARL8B
MSigDB	Lung	COVID High vs Control	stat	GSE9509_LPS_VS_LPS_AND_IL10_STIM_IL10_KO_MACROPHAGE_20MIN_DN	4.42813e-15	1.61253e-13	0.996986	0.540787	2.44422	168	CENPE/CEP152/CLSPN/ECT2/ANLN/KIF14/CDCA2/PFDN4/MYBL2/ARHGAP11A/NCAPH/TTK/ESPL1/KPNA2/CDKN3/SHCBP1/CKAP2L/KIF23/KIF11/NEK2/UBE2C/UBE2T/FAS/CCNB2/KIF18B/E2F7/IQGAP3/NTAN1/MICB/TROAP/SET/ANXA2/STMN1/CCNA2/COX7B/LGALS1/CKS2/MRPL13/DSN1/DTL/TLR2/FANCB/ATAD2B/PAK1IP1/VPS29/BASP1/PBLD/PIK3R5/FDX1/NDUFS4/UBE2E2/MFF/GGH/FBXO5/MRPL30/PXK/NDUFA12/PPIB/CKS1B/MRPS33/TGFBI/C12orf75/CCNE2/SSR3/FANCG/BOLA3/MCTS1/E2F8/CYB5R4/SLC39A12/MIS12/TOMM22/FCER1G/AP1S2/COMMD10/MTHFD1/POLR2G/CTNNAL1/NUP50/GXYLT2/COX17/ARHGAP26/ALKBH1/ITGB2/MIS18A/DTYMK
MSigDB	Lung	COVID High vs Control	stat	GO_CYTOSOLIC_PART	4.58948e-15	1.66755e-13	0.996986	0.551113	2.48725	164	RRM2/RPL22L1/PSMC6/RPL7/PSMD14/RPS19/HBQ1/CCT2/HBA1/RPS7/PSMC1/AIM2/RSL24D1/RPL26/CCT4/CASP8/CCT6A/RPS6/ERC1/RPL7A/MRPS5/RPL32/RPL6/CCT7/RPL19/BLOC1S2/CCT8/HPS4/RPS18/RPLP0/HBA2/EIF2AK4/RPL38/RPL4/PSMC2/MAP3K7/MRTO4/MRPS18C/CASP1/RPS8/RPL35/ENO1/CHUK/AHR/RPL24/RPL7L1/NLRP3/CCT5/ZNF622/RPL23/IDE/RRM2B/PRDX3/TCP1/RPL36/PSMD1/HPS5/RPL29/CCT3/NAA10/DTNBP1/RPL36A/NLRC4/APAF1/RPL10A/RPS3A/PSMC4/RPS9/PI4K2A/RPL9/NUFIP1/SNAP25/RPS2/PSMC3/RPS5/RPL27A/MCTS1/RPL35A/DNAJA3/RPL36AL/RRM1/RPL34/RPS27A/DDX3X/RPLP1/RPS4X/RPS13/RPL28/RPL30/RPS11/RPS15/HPS1/RPS15A/RPL3/HPS3/RPL8/CFLAR/FAU/IKBKG/RPL11/CIAO1/RPS17/STX12/RPL15
MSigDB	Lung	COVID High vs Control	stat	KRIGE_RESPONSE_TO_TOSEDOSTAT_24HR_UP	4.75001e-15	1.72201e-13	0.996986	0.381175	1.92307	630	GORAB/CCL2/IFI16/SKA1/CLIP1/CAST/MTHFD2/DDB2/NFIL3/RPS6KC1/DNAJC1/MORF4L2/UBE2L6/PDCD5/UHRF1BP1L/STAT2/IFIT3/PLIN2/PHLDA2/EPB41L3/ZMYM5/TPM4/NAMPT/RIOK3/AZI2/E2F7/PLSCR1/SGTB/BCL2A1/RBM15/GADD45A/IFRD1/BATF3/RBM39/STK3/FTH1/GOLGB1/CHD2/PHF11/UGGT2/CDKN1A/SLC7A11/SAMD9L/MLLT11/PTGR1/NASP/LGALS1/TNFRSF10B/CSGALNACT2/DUSP10/IL18/MXD1/ZBTB41/TRIM38/SLC25A37/GOLGA1/RNF7/PSAT1/TCF12/ATAD2B/CSNK1A1/RUFY2/PLEKHA8/CASP8/SCYL2/ITPR2/BMP2K/ARID4A/DYNLT3/B3GNT5/WDFY1/ZMYM2/BIN2/TCP11L1/RCN1/PPP1R15A/USO1/IL1RN/FLOT1/TANK/SIPA1L2/CHFR/TGIF1/RHOBTB3/BCL6/ARFGAP3/SEC24D/TAP1/SPG11/CBLB/ALDH1L2/SQSTM1/MDM4/TTYH3/S100A8/RGS2/FSD1L/XIAP/VPS45/SH3GLB1/S100A9/PHF21A/SNX16/BNIP3L/ACSL1/MYO5A/ZNF277/PGD/RAB8B/CCDC130/SHMT2/PSPH/CSTA/PLEK/ME1/SLC16A6/P2RX4/SP3/BBS7/TRIB3/NEK1/TATDN3/STK39/MCL1/GPCPD1/ARMCX3/MAFB/PGM3/KLHL5/USP34/CPEB4/FRA10AC1/UTRN/SLFN13/ITGAV/PTPRE/DUSP5/PNPLA8/ACAA2/EHBP1L1/POC5/ATF3/LRRC37A2/VPS8/ASPHD2/ST7L/RIT1/EIF5/KIF1B/GTPBP2/ERGIC2/CYLD/S100A11/LACC1/FAM111A/FAN1/GGPS1/IVNS1ABP/SLA/SMOX/CYBB/ZNF451/CDK17/CCNB1IP1/NQO1/SEC24A/DZIP3/DNAJC10/BLVRB/PPA2/OGFRL1/N4BP2L2/GPSM3/FCER1G/PPP2R3C/BAZ2B/AP1S2/KDM6A/RNF2/ARRDC4/IDH1/NINJ1/CLEC7A/SESN2/CCNI/TRAPPC6B/SLC30A7/KRCC1/ARHGEF7/G6PD/TRA2A/HECA/SDC2/USP37/IL18RAP/NDE1/CHMP1B/SEPSECS/KIAA1841/AGFG1/DNAJB9/ATF5/SLC3A2/CTSS/ANKRA2/CUL4B/ARAP2/RBCK1/TTBK2/STX16/C9orf16/PANK2/MYO1G/HSPA13/SYK/TUBE1/VAMP4/PKD2/PTPRC/RNF41/FILIP1L/CD40/SLC7A1/EIF1/DENND1B/PLP2/CEBPB/ID2/CNOT7/EEF1A1/PTK2B/CEP97/ENTPD4/CLIC4/GFPT1/RNF146/CAPN2/C4orf33/CD48/YPEL5/PIK3CA/DAPP1/NOL10/MSRB2/WDFY3/CAPG/HBP1/CCDC50/SLC22A15/ANTXR2/LIMK2/TFE3/PRAM1/CHKB/GATAD1/ZNF569/OSBPL11/FOSL2/CEP19/SCAPER/BST1/PTER/MTMR6/WSB2/TAZ/PAG1/SH3PXD2A/WSB1/CTTN/RAP2A/NUMB/SERPINB1/USP9X/TNFAIP2/NAGK/NHLRC3/RAPGEF2/ASS1/ZNF397/ING4/ZNF18/BRAP/TWIST1/SRD5A1/ARHGAP25/PPDPF/TBL1X/ANXA3/NKIRAS2/SH3BP2/USP3/TAGAP/GPR137B/KIF21B/PHLDA1/TUG1
MSigDB	Lung	COVID High vs Control	stat	GSE12845_NAIVE_VS_PRE_GC_TONSIL_BCELL_DN	5.44793e-15	1.97062e-13	0.996986	0.530927	2.42663	182	KIF4A/HMMR/MCM10/KIF15/ORC1/CDC6/PSME2/SPAG5/DEK/PTTG1/DNAJC7/KIF11/EIF3J/UBE2C/TOP1/CISD1/KIFC1/BAZ1B/PSMA4/UIMC1/TFEC/TXNDC9/AP3S1/PSMD14/TMEM126B/HPRT1/PSMB8/SUGP2/MYO1E/ANXA2/PSMA7/GTF2E2/METAP2/ANP32B/ETFA/SDHB/PSMC1/CDCA8/CMAS/SMC4/HTATSF1/CBX1/RWDD1/DTL/HSBP1/CSNK1A1/RACGAP1/SERBP1/ILF2/BCL6/MRPL15/MRPL22/PSMC2/TFDP1/SLC43A3/DENR/FBXO5/MRPL35/SERF2/MRPS31/MDH1/CHCHD2/STAG2/ATOX1/MRPS33/COX5A/SPC25/BARD1/SRM/SCFD1/DUT/STOML2/POLA1/APIP/HSPB11/MCTS1/CFL1/PSMB2/VAMP8/RFC1/GTF2A2/RBX1/STX7/NUP37/G3BP1/NDUFA4/COTL1/CCNF/NUTF2/PKD2/NUCKS1/POLR3E/ADA/HTR3A/MRPS16/MSRB2/RUVBL1/ST14/ACTR2/RFWD3/TNS3/ATP6V1A/ARPC1B/UQCR10/PPP4C/CSTB/RAD17/PTPN7/SAE1
MSigDB	Lung	COVID High vs Control	stat	GO_POSITIVE_REGULATION_OF_CELLULAR_PROTEIN_CATABOLIC_PROCESS	6.29257e-15	2.27107e-13	0.996986	0.526845	2.39958	179	BUB1B/DLGAP5/PSME2/ESPL1/UBE2C/FBXW7/UBE2E1/AURKA/CCNB1/PSMD7/PSMA4/PSMC6/PSMB9/PSMD14/CDC16/CDC27/CDC26/PSMD10/PSMB8/ANKIB1/MAD2L1/PSMA7/PSMA6/CDK1/PSMD12/UBE2D1/PSMB7/SUMO1/PSMC1/PSME1/RNF138/CSNK1A1/SMC5/NUB1/DAB2/UBC/PSMD4/PSME4/UBQLN1/RNF19B/RB1/UBE2V2/PSMA5/CDC20/RNF114/FBXO22/CHFR/MDM2/PSMD13/PSMC2/PSMA3/SOCS4/NSMCE2/TNFAIP3/RDX/PSMB3/PLK1/FBXO5/IL33/RAB1A/BBS7/TRIB3/PSMD1/CDK5RAP3/SKP1/PSMA1/PSMB5/ARIH2/PSMD11/ZFAND2A/PSMB4/PSMC4/FMR1/NFE2L2/CTSC/PSMD6/PSMD8/FBXL5/PLK3/CUL1/PSMC3/PSMB2/TRIM67/RPS27A/DDRGK1/RNF19A
MSigDB	Lung	COVID High vs Control	stat	ZWANG_TRANSIENTLY_UP_BY_2ND_EGF_PULSE_ONLY	6.72734e-15	2.42259e-13	0.996986	-0.272637	-1.65333	1125	FMO5/SLC1A2/MB/FREM2/MALL/CD207/F11/CKM/SMYD1/ACADL/IL34/DACT2/EBF3/SCGB1A1/MIR26B/PEBP4/LMOD2/SLCO2A1/SRL/MYRIP/PCDH12/HAS3/HAS1/MFSD2A/ZNF750/ISLR2/GLCE/RASA4/HSPA12B/WNT7B/KCNH6/PCDH9/CLEC3B/SARM1/KCNJ8/CES1/ACOXL/RASIP1/TTC28/MSI1/ZNF398/TSPAN11/SYT7/EDN3/SOX18/EMILIN3/CREB3L1/HEPACAM/ABCA3/LEF1/CHAD/WSCD1/AMIGO2/RIMS1/MSMB/SH3TC2/MCF2L/NKX2-1/SIX5/SEC14L5/GFOD1/PAQR8/GABRR1/FNDC1/KCNJ9/EFHD1/VSIG2/NOTUM/DDX25/CD300LG/ZBTB45/CNR1/DDC/EPHA1/CD19/DUOXA1/MAMSTR/ELF5/BTBD9/MIR98/GIPC3/CLDN5/EBF2/CD79A/SLC41A1/MYOM3/ADRA2C/RDH12/NAT8L/CORO2B/MAPT/ERCC6/RND1/GRID1/GJB1/KCNJ3/FZD1/NKD1/CNR2/CYP2U1/TNNT2/ADAM11/RASD2/SIRPG/FCAMR/TMEM8B/PPP1R16B/WFDC1/NRXN1/SLC5A10/RGS6/ABCC4/SHH/PEX5L/SH2D4B/STOX2/POU2F3/FBXO46/FXYD2/CCR10/DPEP2/RAB37/CAMK2B/SUFU/BAHCC1/L1CAM/TNN/PRRT1/IL17D/C3orf80/THSD7A/KCNF1/GJC2/TM6SF1/RNF32/CHST12/TMPRSS6/ADAMTSL1/F2RL3/KCNC1/OTUD7A/MYL7/SMAGP/PKHD1L1/CLCA1/PCDHB15/SYNGR1/GUCY2D/DPP10/SHF/ZNF641/AGTR1/LYG2/RAG2/PIP5KL1/LRRC32/PCDH10/EBF1/BTNL9/ATG9B/SYT15/TNNC2/GRIK2/ALOX15/ICAM2/CYP2A6/COQ6/SHROOM4/PREX2/WFDC5/CD8A/PRSS21/CYP4F11/LTB/GAL3ST3/CYB5R2/BACH2/PPM1H/EFNA3/PKP2/OLFM1/CRYBB3/WFDC2/CXXC4/CASQ2/ELOVL4/FREM3/ANKRD53/MFAP4/CNGB3/CELF6/BCORL1/BIRC7/NDNF/LTK/RBP2/SOX5/KCNJ10/NHSL2/SERTAD4/FBXL7/PI16/KRT73/CDH7/ITIH1/PMP2/RBPMS2/DNMT3A/KCNB1/ANGPTL7/LPL/ADRA1D/C11orf42/COL5A3/CIB4/PDE9A/IDI2/EDEM1/STAC2/NTF3/CRB2/P2RY4/ATRNL1/RNASE13/CRYBA4/ASCL1/GFOD2/CELF4/CDAN1/LCK/KIAA1614/MYO7B/FRMPD1/CD302/MEGF6/ZNF385C/IP6K3/RAPH1/ITGA11/MANEAL/JPH4/PORCN/DDX28/PPP3R2/LMTK3/HR/KCNJ12/CTSG/CBLN1/ZNF831/UPK3B/HAPLN2/NEUROD2/ALDH1A1/UNC80/WWTR1/ADRA2A/ZBTB12/ST8SIA6/NOG/GABRB3/MYO15B/TRPC3/OR6N1/DNASE1L3/DOK7/FRMPD4/IHH/GP2/ACSM3/AMPD1/AQP8/USP27X/TMEM222/KLK13/KLRB1/CORO2A/TRPM6/CHP2/DMRT2/GRM8/CACNA1S/GPR15/ZNF618/TNRC18/KAZALD1/CDH8/CLDN9/TSPAN12/MMEL1/CTRB1/ZCWPW2/ORM1/DKK4/ADRA1B/CD200R1L/RNU105B/PDZRN4/ANKRD37/CLEC4G/ZIK1/ZNF517/GPR83/SLC17A4/KLK2/CYP17A1/SRPK3/LIM2/KALRN/GSC/SLC4A9/RNF208/ATP6V0E2/SCGB1C1/DSCAML1/SLCO1A2/PDE11A/WFIKKN2/GEMIN5/SLC17A7/NGEF/GPR4/FUT11/ATP13A4/SYDE2/CNGA1/PDLIM2/SUN3/SEC16B/TMEM200B/DLK1/LIPH/TUBAL3/URB2/C1QTNF2/FAIM2/TMCC3/PODN/TNFSF11/MTUS2/RAET1E/WNT9A/VMO1/GJC3/CLIC6/PPP2R3A/HPCAL1/CATSPERG/FOXN1/RIMKLA/SIRT1/PHYHIPL/IGSF10/SCIN/PURG/FLNC/CES5A/NLRP9/BLOC1S3/ZNF48/TUSC1/MAK/KCNMB3/IQSEC2/TXNIP/PRR22/NEGR1/KCNK7/TEAD2/ZNF518B/NKX6-3/MAGI2/ASB6/RAB43/CXCR5/PALM3/FMOD/ICOS/BCHE/ABTB2/TDRD5/TSPAN32/B4GALNT3
MSigDB	Lung	COVID High vs Control	stat	GO_REGULATION_OF_LIGASE_ACTIVITY	6.91424e-15	2.48437e-13	0.996986	0.59044	2.54869	120	BUB1B/PSME2/XRCC4/UBE2C/FBXW7/MASTL/UBE2E1/TPR/CCNB1/PSMD7/PSMA4/PSMC6/PSMB9/PSMD14/CDC16/CDC27/CDC26/PSMD10/PSMB8/MAD2L1/PSMA7/PSMA6/CDK1/PSMD12/UBE2D1/LIMK1/PSMB7/PARK7/PSMC1/UBE2S/PSME1/UBC/PSMD4/PSME4/FBXO43/PSMA5/CDC20/PSMD13/MAD2L2/BMI1/PSMC2/PSMA3/DYNC1LI1/PSMB3/PLK1/GEN1/FBXO5/RAB1A/TRIB3/PSMD1/SKP1/PSMA1/PSMB5/PSMD11/PSMB4/PSMC4/DCUN1D1/PSMD6/PSMD8/CUL1/GCLM/PSMC3/PSMB2/RPS27A/ARRDC4/LCMT1/PSMD9/PSMB1/TOPORS/DCUN1D5/UBE2N/ANAPC4/UBB/PSMB10/PSMB6
MSigDB	Lung	COVID High vs Control	stat	GO_MICROTUBULE_ORGANIZING_CENTER_PART	6.96978e-15	2.49879e-13	0.996986	0.580101	2.52109	127	CEP152/CEP55/TOP2A/STIL/SPAG5/BIRC5/PLK4/CEP128/MPHOSPH9/CENPJ/AURKA/CEP290/CEP170/BRCA1/CNTLN/CEP135/POC1A/CKAP5/ROCK1/NIN/CDK5RAP2/IFT20/POC1B/RAB8A/KRT18/CEP85/PCM1/SCLT1/PIBF1/CETN3/CEP63/SASS6/WDR62/BLOC1S2/CCHCR1/FLOT1/CEP250/SSX2IP/CEP192/AHI1/UXT/SDCCAG8/TCP1/NEK1/NEDD1/PCNT/LRRCC1/POC5/TUBG1/TUBG2/ODF2/CCP110
MSigDB	Lung	COVID High vs Control	stat	GSE360_HIGH_DOSE_B_MALAYI_VS_M_TUBERCULOSIS_DC_DN	8.36466e-15	2.99226e-13	0.986546	0.538001	2.43163	168	CCL2/TIMP1/CCL8/PSME2/BRCA2/GBP2/TYMP/SAT1/CCL7/VCAN/MORF4L2/UBE2L6/ELL2/BAZ1A/MYOF/PLIN2/GLRX/IFI44/PLSCR1/MICB/TRIM22/AK4/TUBB3/GCH1/TXN/BPI/IFIT2/PARK7/MSC/PSMC1/VRK2/PLXNC1/WTAP/CD163/TRIM38/IFI44L/HSBP1/THOC2/G0S2/GAL/GADD45B/LRP8/HSP90B1/RNF19B/TRIM21/PPP1R15A/IL1RN/ILF2/ANKRD12/MANF/RHOBTB3/ARPC3/PSMA3/S100A8/S100A9/FCGR3A/GMPR/DNAJA1/GLUL/CGRRF1/PSMD1/VCAM1/TUBB2A/TOMM34/VAMP5/DUSP5/ATP6V1E1/S100A11/DYNLL1/PARP2/CYBB/SYMPK/GPD2/OAS2/ARL4A/TALDO1/TLR1/ICAM1/LCP1/BST2
MSigDB	Lung	COVID High vs Control	stat	PENG_GLUTAMINE_DEPRIVATION_DN	8.97385e-15	3.20311e-13	0.986546	0.45544	2.18116	309	EIF5B/KPNA2/PRPF40A/LMNB1/MORF4L2/STAT1/PFKP/NME1/NCL/BAZ1A/UTP18/CDC25A/SSB/CCNB1/HNRNPA2B1/SRRM1/HPRT1/DDX21/SNRPA1/CEBPZ/SNRPB2/PSMA6/RABGGTB/PSMD12/TIMM17A/MLLT11/CCT2/SLC4A7/BMS1/HSP90AA1/PNP/PAICS/RAD23B/LDHA/CAPRIN1/DNTTIP2/C1QBP/ODC1/IFI30/CLIC1/GOLGA1/PPIF/SSBP1/MPHOSPH10/RANBP9/CCT6A/EIF2B5/PSME4/EIF2S1/HSP90B1/EBNA1BP2/VDAC1/EIF1AX/PABPN1/CYCS/TDG/ME2/PPP2R2A/HRAS/ILF2/MANF/EXOSC7/BZW1/CSE1L/DKC1/TAP1/FAM98A/HSPE1/PSMA3/STRAP/DHX15/MTDH/NUDC/SACS/PSMB3/BTK/U2SURP/ATR/HSPA5/SMARCC1/RBBP6/NOLC1/COPS3/CCT5/MYL12B/EMG1/MRPL3/DNAJA1/PPIB/FKBP4/TCP1/PRPF4/EEF1E1/PSMD1/CCDC6/RANGAP1/XPO1/ERH/HNRNPAB/EIF4G2/IDH3A/SEC61B/ATP1B3/GMPS/TUBB/ABCF1/HSPA4/EIF2B4/SRM/TUBG1/PSMD11/EIF5/RRS1/NUP205/STIP1/PFN1/METTL1/CTSC/PSMD6/MRPL12/PSMD8/AK2/RABEPK/OGFR/NOP56/HSPA8/EIF4A3/OTUD4/PRDX1/TUBA4A/DDX1/HSP90AB1/CALR/GLS/MTHFD1/TNPO1/IDH1/AHSA1/PES1/RUVBL2/G3BP1/CDC123/PHB/IDI1/PWP2/EXOSC2/EWSR1/FBL/UBE2N/PRDX4/TRIP13/DTYMK/GCSH/NMT1/ZNF207/TRAP1/XRCC5/PSMB6/DNAJB1
MSigDB	Lung	COVID High vs Control	stat	GSE11386_NAIVE_VS_MEMORY_BCELL_UP	9.22429e-15	3.28527e-13	0.986546	0.545802	2.46016	159	CENPE/BUB1B/MELK/ASPM/CENPF/KIF15/NCAPG/NDC80/CEP55/CDCA2/TOP2A/CDC25C/RRM2/KNTC1/KIF20B/PLK4/KIF18A/SHCBP1/KIF23/BUB1/PBK/RAD51AP1/UBE2T/RAD54L/GLRX/LYAR/GINS4/CCDC34/BLVRA/HAVCR2/DHX29/PSMA7/CDK1/RUNX1/PSMB7/LGALS1/CDCA8/LRR1/DTL/PSMD13/GAS2L3/NCBP2/DYNC1I2/RAD51/GGH/PGM2L1/VPS45/HSPA5/SMC2/GSS/COX4I1/IDH3A/TUBB2A/PRC1/PTPN12/SSR3/GHITM/CINP/ELOF1/CFL1/RRM1/EFTUD2/MTX1/SF3B5/GALK2/MED21/POLR3K/SDHD/CDC37/NUP37/MPND/MFSD1/FIGNL1/MYO1G/HSPA13/TRIP13/ITGB2/TBCB/LSM4
MSigDB	Lung	COVID High vs Control	stat	HALLMARK_MTORC1_SIGNALING	9.43532e-15	3.35305e-13	0.986546	0.528063	2.4231	187	RRM2/MTHFD2/EIF2S2/BUB1/NFIL3/DDIT3/AURKA/CDC25A/SLC7A5/GAPDH/PLOD2/GLRX/NAMPT/PSMA4/PSMC6/TBK1/PSMD14/PPA1/HPRT1/IFRD1/AK4/COPS5/PSMD12/CDKN1A/SLC7A11/MLLT11/TCEA1/HSPD1/UFM1/PNP/CCNG1/LDHA/IFI30/ATP6V1D/PSAT1/CCT6A/HSP90B1/PPP1R15A/USO1/DDX39A/ELOVL6/CACYBP/ACTR3/PSMD13/GTF2H1/HSPE1/PSMC2/HMBS/PSMA3/SQSTM1/ETF1/PSMG1/ENO1/PDAP1/HSPA5/PLK1/HSPA9/SHMT2/PSPH/ME1/RAB1A/SKAP2/TRIB3/TXNRD1/EEF1E1/MCM4/PNO1/NUPR1/GMPS/DHFR/PSMB5/HSPA4/TUBG1/GLA/GOT1/ARPC5L/GSR/GBE1/RIT1/PSMC4/NUP205/STIP1/CANX/SLA/SYTL2/CTSC/NUFIP1/IMMT/SEC11A/ADD3/YKT6/PRDX1/TUBA4A/P4HA1/CALR/TPI1
MSigDB	Lung	COVID High vs Control	stat	GSE24574_BCL6_HIGH_VS_LOW_TFH_CD4_TCELL_DN	1.02861e-14	3.64739e-13	0.986546	0.527835	2.4125	182	DLGAP5/MKI67/ORC1/CDC6/TPX2/TOP2A/WDHD1/CDC25C/TTK/FANCI/AURKB/HMGN4/NEK2/NME1/MYL6B/RAD54L/KIFC1/KIF2C/CCNB1/BCL2A1/NPM3/CKAP5/CCNE1/HPRT1/ANXA2/GINS1/BAG2/PSMA6/CDK1/LGALS1/CKS2/LDHA/CCT4/HDGF/ANXA5/CCT6A/GK/VDAC3/HNRNPA3/FHL2/MNAT1/ITGB3BP/DNMT1/IPO5/STAMBP/IL1RN/PSMA5/NRAS/SERPINE2/LCP2/GGCT/TMPO/CHAF1A/ENO1/GGH/PEA15/AP2S1/PGD/PPID/SKAP2/EEF1E1/PSMD1/MCM4/CCDC6/TNFSF14/ATP1B3/EIF4A1/DHFR/SNRPA/ACTG1/MAPKAPK3/ECHS1/S100A11/GCLM/PSMC3/PYCR1/YWHAE/PRDX1/AIMP2/HSP90AB1/GALK2/CDT1/FAH/PRIM1/COX6A1/RFC3/LAG3/ETHE1/NUTF2/IMPA1/PLRG1/CPOX/PLP2/TRAP1/FH
MSigDB	Lung	COVID High vs Control	stat	GSE17974_0H_VS_72H_IN_VITRO_ACT_CD4_TCELL_DN	1.0506e-14	3.71723e-13	0.986546	0.536644	2.42549	168	ARNTL2/CENPF/EXO1/SFN/GBP2/CHMP5/WDHD1/CENPW/BLM/CENPJ/CDC25A/KTN1/HNRNPA2B1/CCDC34/HPRT1/COPS5/CHAF1B/SKA3/CCNA2/PARK7/CKS2/MRPL17/CCT4/DNAJC9/POLB/CETN3/PAK1/RBM6/VDAC1/GNA15/EVI2A/DNMT1/MRPL18/ZNF367/FBXO22/FRMD6/POLR3D/MAD2L2/NUDCD1/DYM/SNX3/PSMG1/NUP88/PDAP1/KIF2A/ZCCHC17/POLR2H/RNGTT/LRRC42/NGLY1/MRPL35/VBP1/COMMD8/PPID/TRIB3/MRRF/FEN1/LRRFIP2/COX5A/TK1/CD53/SND1/PHPT1/DUT/OXSR1/IMMT/HSPB11/MRPL37/LAYN/PSMB2/FAF1/P4HA1/INTS2/UBL5/IRF4/STAMBPL1/RUVBL2/RECQL4/HSCB/RFC2/NCKAP1L/PDHA1/RBM41/CCNF/PRDX4/NFXL1/PHF19/DTYMK/PLTP/LSM4/TRAP1/CYTIP/CAPG/RAB20/YARS2/RPP30/SPAG16/DNAH14/C11orf24/EED/BCAT1
MSigDB	Lung	COVID High vs Control	stat	CHARAFE_BREAST_CANCER_LUMINAL_VS_BASAL_DN	1.07631e-14	3.79991e-13	0.986546	0.429406	2.09321	386	ARNTL2/FAP/KRT6A/IGF2BP3/SFN/RND3/IFI16/NNMT/FOSL1/MAP7D3/ANXA1/S100A2/LIPG/HIF1A/SPATS2L/NMI/CCDC88A/ELL2/FERMT1/FAS/BIRC3/IFIT3/NAMPT/IFI44/RIOK3/PLSCR1/HMGA2/CLMP/PSMB9/APOL6/TRIM22/RGL1/CCDC82/PLA2G4A/PSMB8/SERPINB2/PTPN2/MYO1E/GPX8/GART/ANXA2/FAM83A/RBM7/FMNL2/SLC6A15/IGF2BP2/IL18/SLC1A3/B2M/RALBP1/FNDC3B/SH3KBP1/TLR2/SLC25A37/FGF2/PSAT1/UPP1/COPS8/SNAI2/ACTN1/MAP4K4/S100A10/GNG12/B3GNT5/CORO1C/GNA15/DSE/DNAJB4/SNX7/GPX1/SERPINE2/CLIP4/FRMD6/ZMYM6/MMP14/NOB1/TBPL1/CDH3/SLC16A1/REXO2/LYN/SERPINB5/ETF1/DPYD/CASP1/TNFAIP3/TBC1D1/PHLDB2/RGS2/CCNA1/SH3GLB1/NSFL1C/MTMR2/YES1/SMCHD1/ADM/PGM2/ANXA4/CMPK1/MMADHC/TRMT6/SKAP2/MDH1/NUDT15/ARPC2/BTG3/ATP1B3/RBMS1/HP1BP3/TGFBI/COL4A1/CDCP1/BICC1/PLS3/MAML2/OSBPL3/KIF1B/KRT15/CYLD/CALD1/KRT17/LARP6/ORMDL1/NFE2L2/CTSC/SRI/C1S/CD44/KPNA1/CRYAB/C1R/TMED5/ADD3/TNFAIP8/TUBA4A/SGK1/DCBLD1/ICAM1/NAV2/ITGB8/OGFRL1/RALB/FST/TUBB6/LY6K/STAMBPL1/ITGB1/SIRPA/PKN2/SOAT1/NUP50/IL20RB/CHMP1B/CARD6/NT5E/COTL1/AKR1B10/NAB1/FGFBP1/GPSM2/ATP10D/DST/ALDH1A3/BIN1/PELO/EREG/GTF2B/IGFBP7/CFLAR/TKT/CLIC4/ADA/SRPX2/GJB3/OSMR/ARHGAP5
MSigDB	Lung	COVID High vs Control	stat	GO_CALCIUM_ION_BINDING	1.11551e-14	3.92974e-13	0.986546	-0.327452	-1.93354	609	MYL1/CRTAC1/PLA2G1B/NECAB3/HPCAL4/CAPN12/SCUBE2/EHD3/LTBP4/CAPN3/HRC/THBD/MYLPF/PCDH19/DLL4/PCDH12/VWA2/OIT3/NECAB1/DAG1/THBS4/HMCN2/NOTCH1/KCNIP3/PCDH9/CLEC3B/CASQ1/PCDHGA2/PLA2G2D/LPCAT1/SCUBE3/DCHS1/SYT7/CALN1/AIF1L/FSTL4/ALOX15B/CD93/PLA2G10/CDH5/PLA2G12B/PCDHGB7/CAPN8/EPDR1/PCDHB13/PCDHB14/PCDHAC1/EFHD1/PRRG3/NCALD/DLL1/TTN/DUOX1/SPATA21/PRSS2/CLSTN1/PCDHB5/MMP28/NOTCH3/FKBP9/PLSCR3/ATP2A1/CLSTN2/MEGF8/PCDH1/AOC3/MMP21/DSC1/SYT3/PITPNM3/PCDHB7/MASP2/MMP15/HSPG2/ENPP1/ACTN3/NKD1/PITPNM2/KCNIP2/CELSR1/PCDHAC2/LRP2/PCDHB2/NRXN1/SHH/STIM1/EML1/HEG1/PCDHGB5/F10/ADAMTS13/CELSR2/MATN2/PON1/FBLN7/SYTL5/MASP1/PCDHGB4/CPNE6/LTBP3/EGFL7/MYL7/ATP2B2/CUBN/PCDHB15/PLA2G12A/CANT1/PRRG2/CDH10/FAT3/MATN3/MYL2/PCDH10/LRP1B/EEF2K/BMP1/REPS2/JAG1/SCGN/SYT15/SYT2/TNNC2/PLA2G4B/NECAB2/MATN4/ANXA9/SMOC2/CABP5/PCDHGB1/OCM/ENPP2/PCDHGA5/SYT4/EDIL3/EHD2/SMOC1/PLCH1/DUOX2/CASQ2/JAG2/SLIT3/CALML4/PCDHB9/PCDHGA1/GRIN1/GSN/LRP4/DGKG/PLCG1/PCDHGC3/CDH7/ITIH1/SLC24A1/RPH3AL/CIB4/NID1/EDEM1/SPOCK3/CRB2/PCDHGA4/RASGRP2/SLIT2/PCDHA4/PLCD4/CALB1/PCDHGB6/PCDHGA6/RYR3/TPO/PCDHGC4/MEGF6/PLA2G5/NPNT/PPP3R2/PCDHGA3/PCDHB3/PRF1/MAN1C1/RHBDL3/PCDHB6/PKD2L1/SYT13/S100A1/DNASE1L3/IHH/SLC24A3/AGRN/SLC24A4/PDCD6/PROS1/DSC3/PCDHA13/FBLN1/CDH18/CDH20/CDH13/PPP3CA/PCDHB4/CHP2/CDH8/SYT1/CDH24/CRELD1/PCDHA3/NELL2/CABP4/SYT9/PCDHA8/GAS6/PCDHGA10/PCDHB16/CDH16/SYT14/CDH19/S100G/DLK1/PCDHGA11/RAB11FIP4/S100A4/PVALB/RGN/BGLAP/PCDHGC5/FBLN5/PPP2R3A/NELL1/PKDREJ/HPCAL1/NOL3/PCDHGA7/SLC25A23/KCNIP1/SLIT1/STIM2/SCIN/TC2N
MSigDB	Lung	COVID High vs Control	stat	GO_MEMBRANE_REGION	1.12318e-14	3.94817e-13	0.986546	-0.279235	-1.68647	1037	SLC1A2/HHIP/MALL/ADCYAP1R1/GPIHBP1/ITLN1/LPO/LIPE/CA4/PLA2G4F/MUC1/EHD3/GRM3/SLC5A8/KCNA2/CNTN1/ARRB1/AQP1/RIMS4/HYAL2/MYRIP/CHRNA1/SLCO4C1/DAG1/NOTCH1/SLC9A1/RAMP2/CFTR/MEGF10/CHRNB2/SLC12A2/SLC26A9/NDRG4/OLFM2/LDLRAP1/ABCC6/ACE2/FGD5/SLC46A1/SEMA4C/AKAP1/SYT7/ADCY1/CHRNA10/ITGA6/ERBB3/SLC34A2/AIF1L/CHRM3/CHRNA2/AQP3/SLC22A8/RIMS1/SLC22A6/ATP7B/CHRM1/LRP6/KL/GABRR1/SLC14A1/CDKL5/CSPG4/HPN/EFNB1/WLS/CD300LG/GABRP/EDNRB/DLL1/S1PR1/CNR1/DUOX1/ATP1B1/SHROOM2/GLRA1/FOLR1/OCLN/VANGL2/CLSTN1/GPR143/PIP/INPP5K/NPC1L1/INSR/CHRM4/RGMB/CLSTN2/MAP4K2/CLDN5/SPRY4/ANK3/CD79A/MET/RAPGEF3/CD34/RDH12/SLC4A4/SLC9A3R2/RTN4RL1/PKD1L1/SEMA4F/GRID1/PDE4D/ERBB2/GRIN2A/ENPP1/PEMT/GRIK3/CHRM2/PLLP/MEGF11/PKHD1/LRP2/SYP/NRXN1/ABCC4/SHH/TNR/SDC4/KCNK1/TNFRSF1A/RAB17/AMOTL1/FXYD2/CA2/TEK/FZD9/ABCG2/CADM1/SLC39A4/SLC6A4/LRFN3/SPRY2/SLC29A2/KCNQ1/MARVELD2/RFTN1/CLCA2/ERBB4/CACNG8/ARC/KCNC1/DDR1/MYO1A/KDR/ATP2B2/CD4/CNNM4/CNIH3/CUBN/IGFBP2/SNPH/PECAM1/GUCY2D/DPEP1/DHRS3/FLRT3/ADCY6/DSTYK/JUP/USH2A/TBC1D10C/CNTFR/AQP4/CLDN19/SCARB1/GJA3/SORBS2/SLC9A4/PEX19/TAS2R4/PLVAP/SH3BP4/SLC5A2/KCNQ4/PTCH1/LRRK2/JAG1/CLCN3/SCNN1A/SLC22A9/GRIK2/ITGA9/SHANK3/CD81/DRD2/SHROOM4/FLOT2/ARHGAP32/ATP1A2/PIEZO1/BMPR2/TCTN3/P2RY2/EHD2/HOMER2/CYP4F12/SLC2A2/GRIA4/LEPR/CD9/DUOX2/KANK1/PKD1/CTNNA2/CPE/SLC30A5/SCNN1B/TNF/EFNA5/TACR3/GRIN1/MAGEE1/LRP3/SLC4A5/EGFR/CNNM2/ABCG5/LRP4/KCNJ10/NOS3/LAT/CYBRD1/NPTN/MYO1C/GLRB/LRRTM2/SLC9A3R1/KCNB1/GRM2/ORAI1/AJAP1/SLC2A4/PDE9A/GRID2IP/HPGD/IQSEC3/KCNA1/ADORA1/ATP1A1/PTGER3/CRB2/P2RY4/GPRC5B/RASGRP2/CHRNA3/MFSD10/CYS1/ATP6V1B1/SLC26A7/LCK/SHANK2/UNC5B/MUC20/NOS1/DLC1/TGFBR2/EPHA4/GNAT2/SLC3A1/EDNRA/GPM6B/ANO1/ATP12A/CLDN4/CBLN1/CHRNA6/KCNJ11/GRK1/CAV1/SLC27A1/PKD2L1/EMP2/PSEN2/LRRC4/ADRA2A/GABRB3/PIP5K1C/ITGA8/ITGA3/MAPK3/SLC12A1/PTH1R/RUSC1/NOS1AP/FZD6/LRP10/CA9/MAL/GPR161/GRIA2/BMPR1A/MLC1/MUC17/FZD3/CDH13/TRPM6/GRM8/MFRP/OXTR/SCNN1G/SHROOM3/SNAP91/CHRND/KCNMA1/SYT1/SLC19A1/SLC5A1/TACSTD2/SORBS1/SLC17A3/CHRNA4/SNCAIP/GSK3B/ADCY2/TRPV5/ATP7A/TMEM17/SLC17A4/BSND/SLC4A9/PRKG2/SLC7A9/TBC1D5/CLDN3/ERLIN2/TJP1/UPK3A/KCNK2/KCNA5/EPB41L5/CNGA1/ATP2B4/CDH16/GABRB1/S100G/FYN/RAPSN/SORT1/DRP2/FAIM2/TRPM8/UPK1B/ATP8B1
MSigDB	Lung	COVID High vs Control	stat	REACTOME_CLASS_I_MHC_MEDIATED_ANTIGEN_PROCESSING_PRESENTATION	1.12884e-14	3.9595e-13	0.986546	0.497769	2.31154	218	PSME2/UBE2L6/UBE2C/FBXW7/UBE2E1/PSMD7/PSMA4/PSMC6/PSMB9/PSMD14/CDC16/TRIM37/CDC27/CDC26/PSMD10/FCGR1A/PSMB8/SOCS3/PSMA7/PSMA6/PSMD12/UBE2D1/UBE2Q2/UBA6/PSMB7/PSMC1/UBA3/LRR1/B2M/UBE2S/PSME1/CUL2/SEC61G/DTX3L/RNF138/LRSAM1/UBE2J1/PSMD4/PSME4/TRIM21/UBA2/UBE2V2/PSMA5/CDC20/VHL/SOCS1/FBXO6/SEC24D/PSMD13/TAP1/SEC23A/CBLB/PSMC2/NCF2/PSMA3/UBE2A/UBE2E2/PSMB3/TPP2/SEC31A/HSPA5/TRIM36/GAN/ANAPC13/PSMD1/SEC61B/TRIP12/RNF6/ITGAV/SKP1/PSMA1/PSMB5/ARIH2/UBE2D2/UBE2F/PSMD11/PSMB4/PSMC4/UBE2G1/CANX/UBE3A/PSMD6/CYBB/PSMD8/SEC13/CUL1/PSMC3/TRIM9/UBE2B/DZIP3/PSMB2/CDC34/RNF34/RPS27A/CALR/RBX1/NPEPPS/PJA2/PSMD9/PSMB1/CTSS/RBCK1/UBE2N/ANAPC4/UBR2/CUL5/RNF41/UBR4/PSMB10/ASB16/PSMB6/PDIA3/UBE2K
MSigDB	Lung	COVID High vs Control	stat	GO_HOMOPHILIC_CELL_ADHESION_VIA_PLASMA_MEMBRANE_ADHESION_MOLECULES	1.13581e-14	3.97532e-13	0.986546	-0.533181	-2.61708	132	PCDH19/PCDH12/PCDH9/PCDHGA2/ESAM/DCHS1/AMIGO2/CDH5/PCDHGB7/PCDHB13/PCDHB14/PCDHAC1/CLSTN1/PCDHB5/CLSTN2/PCDH1/DSC1/PCDHB7/CELSR1/PCDHAC2/PCDHB2/PCDHGB5/CELSR2/CADM1/PCDHGB4/AMIGO1/SMAGP/PCDHB15/CDH10/CADM4/FAT3/PCDH10/PCDHGB1/PCDHGA5/KIRREL3/PKD1/PCDHB9/PCDHGA1/NPTN/PCDHGC3/CDH7/PCDHGA4/PCDHA4/PCDHGB6/PCDHGA6/PCDHGC4/TIGIT/PCDHGA3/PCDHB3/IGSF9B/PCDHB6/PTPRM/DSC3/PCDHA13/CDH18/CDH20/CDH13/PCDHB4/CDH8/CDH24/PCDHA3/PCDHA8/PCDHGA10/DSCAML1/PCDHB16/CDH16/CDH19/PCDHGA11/PCDHGC5/MPZL2/PCDHGA7/PCDHB12/CDH12
MSigDB	Lung	COVID High vs Control	stat	GSE360_LOW_DOSE_B_MALAYI_VS_M_TUBERCULOSIS_DC_DN	1.19048e-14	4.15771e-13	0.986546	0.523863	2.37821	177	CCL2/GBP2/RND3/TYMP/CCL7/PIM1/UBE2L6/CIR1/NME1/ELL2/BAZ1A/SSB/STAT2/BIRC3/TRAFD1/IFI44/PLSCR1/BCL2A1/IFRD1/AK4/TUBB3/ANXA2/GEM/PLAUR/TXN/CCT2/PNP/IFIT2/KYNU/LHFPL2/LDHA/PLXNC1/WTAP/CD163/TRIM38/UBE2S/THOC2/G0S2/RNF19B/GNA15/BASP1/TRIM21/PPP1R15A/PLA2G7/ANKRD12/LCP2/WIPI1/PSMA3/NBN/S100A8/HSPA5/S100A9/OASL/GMPR/DNAJA1/GLUL/TNFSF14/TUBB2A/TUBB/DHFR/VAMP5/DUSP5/DENND5A/ATF3/RRBP1/RIT1/LITAF/TNIP1/DYNLL1/ADAR/CYBB/SEC13/C3AR1/CUL1/ALAS1/APBA3/GPD2/HSPA8/OAS2/YKT6/ICAM1/LCP1/PDE4DIP/BST2
MSigDB	Lung	COVID High vs Control	stat	GSE2405_S_AUREUS_VS_UNTREATED_NEUTROPHIL_DN	1.30732e-14	4.55595e-13	0.986546	0.526675	2.4072	182	CENPE/BUB1B/HMMR/CENPF/MKI67/EXO1/NCAPG/NDC80/CEP55/TPX2/CDCA2/TOP2A/SKA1/NCAPH/RRM2/ESPL1/EZH2/BACH1/BIRC5/KPNA2/CDKN3/SHCBP1/CKAP2L/PBK/GMNN/AURKA/ATAD5/KIF2C/DYNLT1/CENPI/CKAP2/KIF18B/CHCHD3/NUF2/AP3S1/ATP13A3/ERI1/CCNE1/MPP1/ANXA2/GINS1/NUSAP1/MAD2L1/MIER1/CDCA5/STMN1/CCNA2/CDCA3/KIF20A/CDCA8/CENPA/DTL/MRPL18/SLC6A19/RACGAP1/MCM6/TIPIN/SLC16A1/SKA2/LIG1/FBXO5/LDLRAD3/TUBB2A/LIG4/PRIM2/APOO/HIBADH/SPC25/ACAA2/PRC1/TK1/SLBP/ZEB1/DUT/PCNA/PRKCB/MNS1/DZIP1/ASF1B/WDR12
MSigDB	Lung	COVID High vs Control	stat	GSE5099_UNSTIM_VS_MCSF_TREATED_MONOCYTE_DAY7_UP	1.3427e-14	4.65918e-13	0.986546	0.534778	2.41474	161	PNN/ESF1/RSRC1/PBK/NOC3L/POMP/OLA1/AP3S1/PSMD10/HPRT1/GINS1/CDK1/FMNL2/METAP2/PNP/EXOSC1/NASP/ARFGEF1/EIF3A/RPL26/NOL7/TRAM1/CDC5L/EIF3E/NDUFAF4/CHD9/AKAP9/SNX5/EIF1B/STRADB/FAM98A/PSMC2/CNBP/NBN/MRPL39/HSPA4L/RDX/ZNF281/TPP2/SRSF10/RPL24/SH3GLB1/NSFL1C/VPS54/LRRC40/WAC/CMPK1/CCT5/RNMT/RRM2B/SFXN4/VPS41/HNRNPA1/COX4I1/CCNL2/USP34/UTRN/ZHX1/SNX2/CPSF3/PPP1CC/ERI2/FAM162A/BTBD1/YIPF5/GCLM/ARGLU1/IL10RB/CREBZF/MTHFD1/LRIF1/BANF1/ECI2/NUP37/BAG1/ANKRD10/FEM1C/KPNA3/VPS35/SS18L2/COMMD6/HSPA13/ANAPC4
MSigDB	Lung	COVID High vs Control	stat	GO_PROTEIN_POLYUBIQUITINATION	1.3427e-14	4.65918e-13	0.986546	0.496852	2.31538	225	PSME2/DDB2/UBE2C/FBXW7/UBE2T/UBE2E1/TRIM69/BRCA1/PSMD7/PSMA4/RNF213/PSMC6/PSMB9/PSMD14/CDC16/CDC27/CDC26/PSMD10/PSMB8/ANKIB1/PSMA7/PSMA6/PSMD12/UBE2D1/UBE2Q2/RNF8/PSMB7/PSMC1/CBFB/TRIM38/UBE2S/PSME1/ITCH/DTL/DTX3L/RNF138/LRSAM1/TRIM5/UBC/PSMD4/RNF168/PSME4/RNF181/RNF19B/RLIM/TRIM21/UBE2V2/PSMA5/RNF114/FBXO22/CHFR/FBXO6/PSMD13/CBLB/PSMC2/PSMA3/UBE2A/UBE2E2/TNFAIP3/PSMB3/TPP2/UBR5/RBBP6/RNF111/TTC3/TRIM36/ANAPC13/PSMD1/BIRC2/C18orf25/TRIP12/RNF6/SKP1/PSMA1/PSMB5/ARIH2/BARD1/UBE2D2/UBE2F/PSMD11/PSMB4/PSMC4/UBE2G1/UBE3A/PSMD6/RC3H2/PSMD8/CUL1/PSMC3/UBE2B/SIAH2/DZIP3/PSMB2/CDC34/RNF34/RPS27A/RNF216/RNF19A/RNF20/RBX1/NPEPPS/PSMD9/ZNRF2/PSMB1/TOPORS/PELI1/RBCK1/UBE2N/ANAPC4/UBR2/RNF41/UBB/RFFL/PSMB10/PSMB6/UBE2K/RNF146/PSME3
MSigDB	Lung	COVID High vs Control	stat	GO_REGULATION_OF_PROTEIN_MODIFICATION_BY_SMALL_PROTEIN_CONJUGATION_OR_REMOVAL	1.37851e-14	4.77325e-13	0.986546	0.477221	2.25088	257	BUB1B/PSME2/FANCI/GNL3/UBE2C/NMI/FBXW7/ISG15/MASTL/UBE2E1/TPR/RIPK2/CCNB1/BIRC3/BRCA1/PSMD7/PSMA4/GTPBP4/PSMC6/PSMB9/SPHK1/PSMD14/CDC16/CDC27/CDC26/PSMD10/PSMB8/MAD2L1/PSMA7/PSMA6/CDK1/PSMD12/HSP90AA1/UBE2D1/LIMK1/PSMB7/PARK7/PSMC1/PDCL3/UBE2S/PSME1/ITCH/UBC/PSMD4/PSME4/UBQLN1/FBXO43/TRIM21/PSMA5/CDC20/FBXO22/CHFR/PSMD13/BCL10/MAD2L2/BMI1/PSMC2/PSMA3/USP4/TNFAIP3/ZYG11A/DYNC1LI1/PSMB3/XIAP/HSPA5/PLK1/UBR5/GEN1/FBXO5/RNF111/ATG5/RAB1A/DNAJA1/TRIB3/PSMD1/BIRC2/HAMP/CDK5RAP3/TRIP12/SKP1/SPOPL/UBXN2A/PSMA1/PSMB5/GLMN/ARRB2/PRMT3/SART3/PSMD11/PSMB4/PSMC4/UBE3A/DCUN1D1/PSMD6/PSMD8/CUL1/PSMC3/SIAH2/DNAJA3/PSMB2/AIMP2/TRIM67/HSP90AB1/RPS27A
MSigDB	Lung	COVID High vs Control	stat	KAUFFMANN_MELANOMA_RELAPSE_UP	1.414e-14	4.88569e-13	0.986546	0.719623	2.71277	57	CENPF/BRIP1/POLQ/EXO1/NEIL3/CDC6/TOP2A/RRM2/XRCC2/ORC6/DEK/PTTG1/GMNN/RAD51AP1/CHEK2/BLM/CHEK1/RAD54L/BRCA1/MAD2L1/RFC4/FANCD2/SUMO1/EME1/SMC4/GINS2/MCM6/CHAF1A/RAD51/SMC2/FANCA/MCM4/POLE4/HUS1/TDP1/PCNA/GTF2H3/FANCG
MSigDB	Lung	COVID High vs Control	stat	GEORGES_TARGETS_OF_MIR192_AND_MIR215	1.49982e-14	5.17119e-13	0.975995	0.362653	1.84993	757	ARNTL2/CENPE/BUB1B/DLGAP5/HMMR/CLSPN/ASPM/MCM10/CENPF/ECT2/BRIP1/MKI67/ANLN/POLQ/KIF15/KIF14/ORC1/NEIL3/CEP55/CCDC18/BRCA2/HJURP/STIL/ARHGAP11A/SKA1/NCAPH/TTK/EEA1/FANCI/KIF20B/PLK4/CDKN3/KIF18A/DEK/PIM1/DEPDC1/CKAP2L/KIF23/RSRC1/TTF2/WDR76/TNFSF13B/LMNB1/CEP128/NMI/BLM/TOP1/CDC7/ELL2/PIF1/ATAD5/SFR1/KIFC1/CDC25A/FERMT1/CENPI/BRCA1/TPM4/ESCO2/TMEM200A/NUF2/TROAP/SAP30/OSBPL8/CCNE1/IFRD1/MIS18BP1/KIF5B/STK3/NIN/GCH1/MAD2L1/CDK14/RFC4/SLC7A11/CENPK/UBE2D1/SNX10/ATP6V1G1/ARFGEF1/DENND1A/KIF20A/EME1/SMC4/CENPA/IL1R1/RECQL/TRAIP/MRPL13/DSN1/DTL/C18orf54/FNDC3B/DDX50/TOPBP1/OPA1/FGF2/BTF3L4/FKBP15/USP14/UPP1/EAF2/PPP1R18/METTL9/LARP1B/PTS/FAM126A/BMP2K/LRP8/SNRPD1/SASS6/C6orf62/B3GNT5/PANX1/RB1/PRPS2/NAA50/UBE2V2/DNAJB4/IRAK1/RACGAP1/TDG/CCDC15/TMEM106A/CLIP4/BICD1/CDC20/MANF/RHOBTB3/SEC24D/TMPO/MCM6/NOB1/GAS2L3/ZMAT3/CKLF/FUBP1/PPAT/VPS13C/NBN/RPAP3/MDM4/MTDH/RAD51/XIAP/USP1/TBC1D22B/HESX1/GEN1/PHTF2/FBXO5/ACSL1/SMC2/CMPK1/RAB8B/PABPC4/SLC16A6/CLK1/USP18/PHF6/PPP2R2D/RAB1A/BBS7/NUDT15/TRIB3/NEK1/CKAP4/XPO1/DICER1/NEDD1/PGM3/CASP7/LRRCC1/USP34/RNF6/ITGAV/PTBP2/PTPRE/FEN1/HIBADH/LRRFIP2/HAUS3/EHBP1L1/BARD1/NOD2/CYP24A1/UQCRC2/CERS6/PLS3/UBE2D2/ZFP30/GPR180/ZNHIT3/RAB23/RPGRIP1L/TDP1/MRPL50/ATG4A/DNAJB5/NUFIP1/PSMD6/EAF1/ZNF449/HINT3/LMAN1/BORA/APC/KDM1B/VGLL3/MNS1/MZT1/PLEKHG2/PPP1R12A/E2F8/SENP1/NKX3-1/RMI1/CCDC14/MIS12/SATB2/CMPK2/OGFRL1/UHRF1BP1/GNAS/CREBZF/FANCM/RPAP2/AP1S2/DDX3X/TMTC3/AGPAT5/PDLIM3/STAMBPL1/IL6ST/STX7/LYSMD3/CHML/UVRAG/RNASEL/ITGB1/IQGAP1/SOAT1/PRIM1/NAA20/SPAG9/HSPBAP1/NDE1/KIAA1841/IDI1/DNAJB9/ANKRD13A/CEP78/C5orf34/GPR19/ZMYM1/G2E3/SLC16A7/KHDRBS3/PRDM4/N4BP2/NAB1/CHM/FAM110C/USP45/GPSM2/TRIP13/SLC25A30/PHF19/CUL5/MIPOL1/IMPA1/LRRFIP1/DST
MSigDB	Lung	COVID High vs Control	stat	REACTOME_MITOTIC_PROMETAPHASE	1.54211e-14	5.30572e-13	0.975995	0.662242	2.65639	77	BUB1B/NDC80/SKA1/CLIP1/KNTC1/BIRC5/KIF18A/BUB1/AURKB/KIF2C/CENPI/CENPN/NUF2/CKAP5/ZWINT/MAD2L1/NUP43/SPC24/CENPK/CDCA8/CENPA/CENPH/DSN1/ZWILCH/ITGB3BP/CENPQ/CDC20/SMC3/NUP107/CENPL/SKA2/NUDC/KIF2A/PLK1/RANGAP1/XPO1/CENPM/SEH1L/STAG2/STAG1/PPP2R5E/SPC25/AHCTF1/PPP1CC/SMC1A/TAOK1/SEC13
MSigDB	Lung	COVID High vs Control	stat	GSE24634_TEFF_VS_TCONV_DAY3_IN_CULTURE_UP	1.59972e-14	5.49225e-13	0.975995	0.522163	2.37049	177	BUB1B/KIF15/TOP2A/NCAPH/ESPL1/FANCI/EZH2/SHCBP1/TTF2/PBK/DBF4/PPP1R14B/EIF3J/UBE2C/NCL/CCNB2/SRPK1/CKAP2/UAP1/VRK1/BCL2A1/AVEN/ZWINT/CDK1/PAICS/STMN1/TTF1/KIF20A/SMC4/CENPA/ODC1/RWDD1/BRIX1/R3HDM1/HINT1/GFPT2/MPHOSPH10/KPNB1/PTS/MNAT1/STAMBP/CSE1L/PUS7/TIPIN/SUPT16H/FAM98A/DDX52/MRTO4/PSMG1/RAD51/PHTF2/SMC2/RAB8B/MRPL9/SMC6/TUBA1C/STK39/CENPM/TYMS/NAA10/TUBB/MAGOHB/TOMM34/BARD1/PRC1/EIF2B4/TK1/MAPKAPK3/OSBPL3/DUT/MRPL12/PCNA/SNRNP25/RRP1/GRPEL1/TUBA1B/SLC39A14/NCAPD3/POLE2/TPI1/MTX1/F5/IMP4/MTHFD1/IRF4/CDT1/MREG
MSigDB	Lung	COVID High vs Control	stat	GSE15930_NAIVE_VS_72H_IN_VITRO_STIM_TRICHOSTATINA_CD8_TCELL_DN	1.66724e-14	5.71198e-13	0.975995	0.525606	2.40231	182	MKI67/MBD4/TOP2A/NCAPH/EZH2/BIRC5/ORC6/KIF23/BUB1/LMNB1/GMNN/RAD51AP1/SUB1/CISD1/UCHL1/BRCA1/CKAP2/GLRX/POMP/XPNPEP1/OLA1/BCL2A1/TRIM37/CKAP5/CHAF1B/ANXA2/NUSAP1/MAD2L1/TIMM9/TACC3/RFC4/CDK1/PSMD12/CENPK/PTGR1/NDUFS5/MRPL17/IFI30/SFMBT2/RCC1/NDUFAF4/DNMT1/MRPL18/XPOT/CDC20/WDR43/NCBP2/ENOPH1/HMBS/HAT1/MRTO4/NBN/LIG1/MARCKS/PHTF2/S100A6/MRPS22/SKAP2/CKS1B/C8orf37/PRIM2/POLR2F/TUBG1/CCR5/MFN1/FAM162A/RBPJ/CINP/ELOF1/SNRNP25/HAUS4/MNS1/CHCHD10/RRM1/AIMP2/DDX1/TPI1/POLR3K/IRF4/TAF11/RAD50/ARMC1/RFC2/IDI1/CRABP2/UNC119/MAPKAPK2/ACOT7/MEST/ZC3HC1/CSRP2/GCSH/PLP2/GFM1/IL10RA/DCTPP1/LGALS3/PREP/RPA3/CDKN2AIPNL/PGAM1/RSPH3/TGDS/RNF14/MSMO1/MTX2
MSigDB	Lung	COVID High vs Control	stat	GSE22886_NEUTROPHIL_VS_MONOCYTE_DN	1.74727e-14	5.96094e-13	0.975995	0.537617	2.43729	170	TMSB10/VCAN/UTP18/KTN1/AIMP1/HNRNPA2B1/GNL2/COMMD3/PTPN2/ANXA2/RABGGTB/UQCRH/TIMM17A/ACOT9/EIF3M/LGALS1/RPS7/PARK7/NAP1L1/NAA15/EIF3A/RPL26/CCT4/RECQL/EIF3D/MTIF2/SMC5/METTL9/CTSB/S100A10/DNM1L/DNMT1/GNPAT/CCT8/GPX1/DDX39A/UTP3/AUP1/TTC37/NDUFS4/STRAP/DHX15/DPYD/ENO1/DRG1/SEC31A/PEA15/TTC3/ZNF706/YTHDC2/MRPL3/RPL23/XPO1/MRPS35/MAFB/VDAC2/CCT3/EIF4A1/FASTKD1/PSMA1/COX5A/NONO/CERS6/CANX/RPL9/CYBB/IMMT/CD44/GRPEL1/DDX1/HSP90AB1/RPS27A/SRSF7/UFC1/IMP4/BANF1/AKR1A1/USP24/RUVBL2/MTO1/MRPS7/SGSH/HNRNPD/PDHA1/RPS13/NDUFA4/NUP62/SLC16A7/ADH5/NPLOC4/CUL5/NMT1/CAPN2/RPL11/IL10RA/TRAPPC2L/SUMO3/LGALS3/TNS3/LGALS8/ESD/SUPT7L/LRRC8D/PRMT1
MSigDB	Lung	COVID High vs Control	stat	PIGF_UP.V1_UP	1.74727e-14	5.96094e-13	0.975995	0.533322	2.41841	169	SAT1/BACH1/VCAN/HIF1A/ITGA2/ASCC3/RIPK2/AIMP1/TWF1/UGP2/ATP13A3/TAF9/UPF2/CDC27/OSBPL8/PLA2G4A/KIF5B/CEBPZ/DHX29/MAPK6/SLC4A7/ZNF354A/PPIG/NRCAM/STK38L/SMC4/RECQL/SCAF11/OPA1/THOC2/RFK/HNRNPA3/CD2AP/RIF1/GMFB/TDG/TRIP11/AKAP9/ADAM9/BCAS2/SMC3/PDCD10/CEP350/TTC37/TFPI2/TDP2/MTF2/PPAT/MAGOH/SACS/RGS2/ATR/PAPOLA/RASGRP3/EIF2S3/ABCE1/ITSN2/PSPH/SP3/PPID/ANAPC13/NEK1/RNF6/RRS1/RNF13/RPGR/REV3L/ZNF451/BCLAF1/DZIP1/BPGM/TMED5/PHF3/SLC38A6/ARL4A/N4BP2L2/CPD/BAZ2B/NECAP1/IL6ST/NAT1/DNAJB9/AMPH/TOPORS/SYNE2/STXBP3/HSPA13/LPCAT4/DCP2
MSigDB	Lung	COVID High vs Control	stat	BERTUCCI_MEDULLARY_VS_DUCTAL_BREAST_CANCER_UP	1.85788e-14	6.32497e-13	0.975995	0.534211	2.41753	171	ARNTL2/MCM10/MKI67/ANKRD22/CEP55/LAP3/TYMP/SOD2/STAT1/FOXM1/RELB/GTSE1/BIRC3/NOC3L/TRAFD1/GLRX/SLC4A1AP/GBP5/XPNPEP1/PSMB9/MICB/PPA1/ZCCHC9/PSMB8/SOCS3/SRGN/CDCA3/TIAL1/ADAM8/AIM2/NR1H3/CENPA/C9orf72/DNAJC9/IFI30/CUL2/DDX50/TLR2/NFKBIE/PPIF/DTX3L/IRF1/PSMA5/ME2/PPP1R15B/TAP1/KBTBD8/MRTO4/NBN/GABPB1/DHX34/EMG1/C1orf174/GYG1/VCAM1/MAGOHB/HSPA4/STYK1/CDCP1/ASPHD2/GALM/CD274/TRABD/AIFM2/TRAF3/C12orf4/HEATR1/ETV6/C1S/NFKB2/SIAH2/PSMB2/ICAM1/CLEC7A/STAMBPL1/PUS1/MCMBP/LAG3/CTSS/FBL/M6PR/IL15RA/ELL/IQCG/CHCHD1/PLCL2/PHF19/TCOF1/HSH2D/SLC7A1/PSMB10/MYNN/RAP2B/IL12RB1
MSigDB	Lung	COVID High vs Control	stat	GSE9650_EFFECTOR_VS_MEMORY_CD8_TCELL_UP	2.06737e-14	7.02343e-13	0.975995	0.529139	2.39712	176	MKI67/ANLN/TOP2A/NCAPH/CDC25C/TTK/ANXA1/BIRC5/KPNA2/KIF23/LXN/BUB1/AURKB/HMGB2/BATF/AURKA/CISD1/CCNB2/GLRX/POMP/XPNPEP1/CCNE1/MIS18BP1/ANXA2/TACC3/CDK1/CDCA5/SNX10/CCNA2/FRG1/NASP/LGALS1/CDCA3/ADAM8/CDCA8/LSM1/DTL/S100A10/FHL2/ITGAX/USO1/IL1RN/SERPINE2/BRD7/HSPA4L/MAGOH/S100A13/ANXA4/RAP1B/SMAP1/PPIB/CKS1B/IDH3A/CDKN2C/CASP7/MRPL27/PRIM2/DENND5A/PRC1/CLIP2/SNX2/PRELID1/LACTB2/CANX/S100A11/ITGAM/LITAF/ELOF1/PSMD8/E2F8/MAP4/REPS1/KCTD9/RRM1/GNAS/FANCM/UBL5/IRF4/ARL6IP4/CCR2/G6PD/IL18RAP/PDCD1/CDK2AP1/CCNF/ACOT7/COX17/NDUFB6/C9orf16/LAT2/MIOS/CTSA/PTRH2/NCBP1/COQ3/GNPDA1/CD48/NDUFV3/SRP14/LGALS3/AK3/CDKN2D/IL12RB2/CHD7/RNF14
MSigDB	Lung	COVID High vs Control	stat	SCHLOSSER_MYC_TARGETS_REPRESSED_BY_SERUM	2.09193e-14	7.09198e-13	0.975995	0.570809	2.50118	131	PFDN4/MTHFD2/KPNA2/ZC3H15/DNAJC2/COPS2/SSB/RANBP1/ATP13A3/GNL2/PSMD14/TCERG1/HPRT1/MAD2L1/RABGGTB/TXN/CCT2/HSPD1/ANP32B/TIAL1/EXOSC8/EIF3A/DDX10/SSBP1/BTF3/EIF2S1/XPOT/CYCS/UBA2/IPO5/CCT8/SERBP1/RNF114/TRIAP1/ZNF330/SLC16A1/HSPE1/CNBP/ETF1/PSMG1/PTGES3/HDAC2/POLE3/SMARCC1/WRN/EIF4E/NOLC1/CCT5/MRPL3/EEF1E1/HNRNPA1/PNO1/IDH3A/FAM120A/USP10/NAE1/PRMT3/UBE2G1/NUFIP1/SEC13/ZBTB11/EIF4A3/OTUD4/DDX1/SLC39A6/SLC3A2/C12orf29/LYPLA1/NDUFB6/UBE2N/AFG3L2/NUP153/CEBPB/ISCA1/FH/NGDN/UBE2K/API5/SERP1/ZC3H14/FASTKD2/BUB3/PGAM1/TGDS/DCUN1D4/NUP93/AUH/G3BP2/DIMT1/PDIA6/DDX19A/PRPS1/TMX1/ACTL6A/DCTD/PWP1
MSigDB	Lung	COVID High vs Control	stat	GSE24634_NAIVE_CD4_TCELL_VS_DAY3_IL4_CONV_TREG_DN	2.10298e-14	7.11456e-13	0.975995	0.529111	2.40341	178	MELK/MKI67/POLQ/KIF15/EXO1/PSME2/ESPL1/KNTC1/RAB13/DDB2/BLM/MYL6B/CDC7/RAD54L/FOXM1/GTPBP4/CENPN/PSMD14/TIMM8B/BLVRA/CCNE1/PFDN2/MAD2L1/TACC3/CCT2/HSPD1/CASP3/MRPL17/C1QBP/DTL/SLIRP/FAM136A/CCT7/BASP1/PSMA5/GPX1/NDUFB3/PUS7/TMPO/SUPT16H/LRRC59/HDLBP/PPAT/ETF1/RDX/SRP54/MRPL11/BID/GABPB1/SMC2/RAB8B/RAMP1/CALU/CCT5/IDE/PSMD1/MCM4/MAFB/TNFRSF21/CASP7/CCT3/NAA10/GMPS/FASTKD1/GLA/ARPC5L/ODF2/PREB/RBPJ/SRI/IMMT/PSMD8/GCLM/TMED5/NCAPD3/DDX49/RMI1/BCL2L1/ARL3/IMP4/MTHFD1/TNPO1/IDH1/POLR3K/AGPAT5/NDUFAF1/KIF3A/AHSA1/MREG/RAD50
MSigDB	Lung	COVID High vs Control	stat	GSE4748_CTRL_VS_CYANOBACTERIUM_LPSLIKE_STIM_DC_3H_DN	2.14662e-14	7.24707e-13	0.975995	0.535896	2.42725	175	BRIP1/CCL2/GBP2/GTF3A/GNL3/EIF2S2/DNAJC2/AURKB/PDCD5/PDZD11/MYOF/TCEAL8/NAMPT/POLK/IQGAP3/CHCHD3/COPS5/SKA3/PSMD12/METAP2/LGALS1/GTF2F2/DUSP10/PSAT1/BAX/ANXA5/TRAPPC3/TIMM23/CXCL9/MPHOSPH6/BASP1/NAA50/RCN1/TRMT1/SNX5/TMEM106A/ADAM9/TGIF1/FBXO6/MMP14/GAS2L3/ADAM17/TMEM126A/MAD2L2/C15orf48/ETF1/MRPL11/IKBKE/SHMT2/PFDN1/ERP44/PSMD1/BTG3/IDH3A/ARMCX3/RBMS1/TOP1MT/DOCK7/ATF3/TUBG1/GLA/GOT1/PRELID1/CCDC86/ZFAND2A/FAM162A/METTL1/C1QB/IMMT/PLK3/C3AR1/BOLA3/NUDT2/SLC39A14/DDX1/BCL2L1/THYN1/TPI1/UHRF1BP1/TUBB6
MSigDB	Lung	COVID High vs Control	stat	GAVIN_FOXP3_TARGETS_CLUSTER_P6	2.25343e-14	7.59186e-13	0.975995	0.647253	2.62047	85	CENPE/BUB1B/HMMR/CLSPN/ASPM/MCM10/IGF2BP3/CENPF/NCAPG/CEP55/TPX2/SPAG5/RRM2/BIRC5/BUB1/PBK/AURKB/NEK2/AURKA/RAD54L/KIF2C/CCNB1/CCNB2/IFI44/NUF2/NUSAP1/SPC24/CDK1/CENPK/CDCA5/TMEM38B/CCNA2/CDCA3/KIF20A/CDCA8/ODC1/GINS2/SNX9/NCAPG2/CDC20/RAD51/PDCD1LG2/PLK1/CKS1B/TYMS/MMS22L/SPC25/TK1
MSigDB	Lung	COVID High vs Control	stat	MARTENS_TRETINOIN_RESPONSE_DN	2.55571e-14	8.59237e-13	0.975995	0.375532	1.89444	636	RRM2/CLIP1/PNN/FOSL1/GNL3/BIRC5/ORC6/RABEP1/C2orf69/EIF3J/DDIT3/MYL6B/AURKA/RSL1D1/HMGA1/PSMD7/SLC30A1/ATG3/TIMM8A/RPL7/UGP2/HNRNPA2B1/NPM3/SCO2/TROAP/TIMM8B/TMEM126B/ACADVL/RPS19/TUBB3/RAP2C/ODF3B/CLNS1A/MAD2L1/IFT20/FTH1/RABGGTB/RFC4/CDK1/SCNM1/HSPD1/PAICS/STMN1/CCNA2/KLF1/CKS2/EXOSC8/RPL26/CCT4/CALM2/B2M/TRNAU1AP/GOLT1B/SNRPE/HINT1/HDGF/BAX/SSBP1/SLIRP/MTIF2/GPATCH4/TXNDC17/SRP9/CCT6A/UQCRB/RPS6/HNRNPA3/ATF4/MFAP1/TAF7/FAM136A/MRPL51/RPL7A/C6orf62/RPL32/LAIR1/ZDHHC6/PABPN1/CYCS/NAA50/DRAM2/TSR1/RPL19/DRAP1/SNX5/SERBP1/MTRF1L/EEF1B2/UTP3/TGIF1/SLC20A1/CACYBP/GGCT/TRIAP1/RPLP0/TRNT1/TMPO/MCM6/DKC1/TMEM126A/RPL4/HSPE1/PA2G4/HMBS/CNBP/UQCRQ/BABAM1/MRPS18C/HMGN1/RPS8/ZNF281/RPL35/PSMG3/DDN/SLC43A3/NAP1L4/MRPL11/HOMER3/HSPA5/RPL24/USP1/NIP7/PLK1/SMARCC1/RPL7L1/EIF2S3/FBXO5/SMCHD1/NGLY1/LSM5/NOLC1/EIF5A/C1orf52/CCNL1/UXT/NF1/PKMYT1/HMGB1/CCT5/EIF3G/HMGB3/RPL23/GLUL/TUBA1C/CHCHD2/PPIB/TRIB3/ANKRD49/HNRNPU/TCP1/UNC79/RPL36/HNRNPA1/COX4I1/NXT1/CDV3/CDCA7/CENPM/ETAA1/SAP18/TYMS/RPL29/SLFN13/MAGOHB/VIM/ACTG1/ANPEP/NONO/SRM/GLA/ZNF22/RPL10A/ANKRD13D/RAD23A/COX7C/EIF5/HNRNPF/RRS1/RPS9/MATR3/DUT/LYRM2/STOML2/NME1-NME2/RPL9/THUMPD3/TMEM138/METTL1/CTSC/ASCL2/RRP7A/MRPL12/PCNA/CYP27B1/AK2/RPS5/HNRNPH1/NOP56/HSPA8/E2F8/TUBA1B/THAP1/DDX49/RPL34/AIMP2/HSP90AB1/RPS27A/DENND4C/SRSF7/MC1R/CALR/MTX1/MPO/PDE4DIP/DDX5/DDX3X/IMP4/C1orf43/KRT10/PRPF38B/LIAS/CDT1/RPS4X/ARL6IP4/FSTL3/CCNJ/RECQL4/PUS1/MICAL1/TIMM10/MRPS7/MSH5/MYC/TIMM17B/IMPDH2/ATF5/SS18L2/HSPB1/HNRNPK/COX17/MYO1G/IQCG/LAT2/RPL30/METTL18/MRPL40/RFESD/ROMO1/MRPS34/EIF1/APRT/RPL3/UBB/EIF4A2/CEBPB/WEE1/EEF1A1/RAP2B/SSNA1/FLAD1/IZUMO1/REXO4/ZNF770/CLEC11A/PSME3/MRPS16/PNMA1/ATXN2L/RPL11/RHBDD3/ZNF426
MSigDB	Lung	COVID High vs Control	stat	GO_MITOTIC_SISTER_CHROMATID_SEGREGATION	2.58615e-14	8.67672e-13	0.975995	0.657549	2.64321	79	CENPE/KIF4A/DLGAP5/KIF14/NCAPG/NDC80/CEP55/CHMP5/NCAPH/SPAG5/ESPL1/KIF18A/KIF23/AURKB/NEK2/KIFC1/KIF2C/CCNB1/KIF18B/NUSAP1/ZWINT/MAD2L1/CDCA5/CEP57L1/CDCA8/SMC4/PIBF1/KPNB1/CEP57/RB1/NAA50/RACGAP1/CHMP4B/SMC3/PLK1/SMC2/NIPBL/CHMP2B/SEH1L/TEX14/PRC1/RRS1/SMC1A
MSigDB	Lung	COVID High vs Control	stat	KAECH_NAIVE_VS_DAY8_EFF_CD8_TCELL_DN	2.62756e-14	8.76122e-13	0.975995	0.523048	2.39062	182	DLGAP5/MKI67/TOP2A/NCAPH/CDC25C/RRM2/ANXA1/SNRNP27/BIRC5/CDKN3/PTTG1/LXN/DNAJC1/KIF11/PFKP/HMGB2/BATF/KIF2C/CCNB2/GLRX/PLSCR1/BCL2A1/ANXA2/NUSAP1/GEM/TACC3/CDK1/TXN/CDCA5/PTGR1/SNX10/STMN1/FRG1/LGALS1/ADAM8/BAK1/MBD2/SEC61G/BTF3/VPS29/S100A10/ITGAX/RACGAP1/CDC20/CASP1/LIG1/S100A13/GGH/AP2S1/S100A6/RHOQ/SMAP1/NDUFV2/IDE/KRTCAP2/CKS1B/TYMS/CDKN2C/CASP7/MRPL27/DENND5A/PRC1/PRELID1/CCR5/RRBP1/S100A11/LITAF/PSMD8/CD44/CAPZB/MNS1/ACTB/E2F8/REPS1/KCTD9/PRDX1/CDC34/EFHD2/UBL5/TCF19/BAG1/ITGB1/MYO1F/IFITM10/CCR2/IL18RAP/CDK2AP1/ACOT7/COX17/C9orf16/PRDX4/TBCB/PLP2/ID2/MRPL20/CLIC4/GNPDA1/CD48/PRDM1/NDUFV3/SRP14/EMP1/LGALS3/RSU1/DSTN/AK3
MSigDB	Lung	COVID High vs Control	stat	GSE39110_UNTREATED_VS_IL2_TREATED_CD8_TCELL_DAY3_POST_IMMUNIZATION_DN	2.62756e-14	8.76122e-13	0.975995	0.527496	2.38968	176	HMMR/MELK/BRIP1/EXO1/DEPDC1B/CCDC18/STIL/CDC25C/MMD/KIF20B/ORC6/KIF18A/CKAP2L/BUB1/HIF1A/IFIH1/RAD51AP1/BLM/CHEK1/UBE2T/PIF1/FOXM1/GLRX/KIF18B/IQGAP3/CENPN/POC1A/PSMD14/DNA2/ESM1/TUBB3/CDKN1A/SRGN/LGALS1/LRR1/CBFB/NSMAF/HMOX1/GINS2/RCC1/BMP2K/FHL2/WDR62/GCNT1/PSMD13/TMPO/IL10/ADAP1/GNB4/UBR5/FBXO5/LSM2/SMC6/IL1R2/PDSS1/HMGB3/STK39/TYMS/CASP7/TRIP12/ACTG1/EHBP1L1/GSR/FMR1/DUSP14/FAM111A/LITAF/TUFT1/APIP/PCNA/SNRNP25/SOD1/RAB6A/GPD2/SPRED1/E2F8/SLC12A8/PRELID2/TPI1/CPD/UBXN8/SERPINF1
MSigDB	Lung	COVID High vs Control	stat	GO_PROTEASOMAL_PROTEIN_CATABOLIC_PROCESS	2.62265e-14	8.76122e-13	0.975995	0.478439	2.25391	255	BUB1B/KIF14/PSME2/PTTG1/AURKB/UBE2C/FBXW7/DDIT3/UBE2E1/AURKA/UCHL1/GTSE1/CCNB1/PSMD7/PSMA4/PSMC6/PSMB9/PSMD14/CDC16/CDC27/CDC26/PSMD10/PSMB8/MAD2L1/PSMA7/PSMA6/CDK1/PSMD12/PCNP/UBE2D1/PSMB7/PSMC1/RAD23B/TRIM38/UBE2S/PSME1/UBXN4/RNF7/CUL4A/CSNK1A1/UBC/UBE2J1/PSMD4/PSME4/RNF181/HSP90B1/UBQLN1/CD2AP/YOD1/RLIM/PSMA5/CDC20/FBXO6/AUP1/PSMD13/PSMC2/PSMA3/UBE2A/PSMB3/HSPA5/NSFL1C/PLK1/RNF111/PSMD1/BIRC2/C18orf25/SEC61B/RNF6/SKP1/SPOPL/UBXN2A/PSMA1/PSMB5/NR1D1/ARRB2/UBXN2B/PSMD11/RAD23A/PSMB4/PSMC4/NFE2L2/PSMD6/PSMD8/FBXL5/CUL1/APC/PSMC3/TRIM9/UBE2B/SIAH2/DZIP3/PSMB2/FAF1/FBXL19/CDC34/DNAJC10/TBL1XR1/RNF34/RPS27A/RNF216/UBXN8/RBX1/FBXO45/AGXT/PSMD9/PSMB1/DNAJB9/TOPORS/CCNF/RBCK1/NPLOC4/ANAPC4/UBR2/RNF41/UBB/RFFL/PSMB10/PSMB6/UBE2K/STT3B/PSME3
MSigDB	Lung	COVID High vs Control	stat	LINDGREN_BLADDER_CANCER_CLUSTER_1_DN	2.73809e-14	9.11104e-13	0.975995	0.442594	2.1323	335	CENPE/KIF4A/DLGAP5/MELK/CENPF/PRRX1/KIF14/EXO1/ORC1/CDC6/CDCA2/TOP2A/WDHD1/MYBL2/RRM2/EZH2/MTHFD2/BIRC5/KPNA2/PLK4/DEPDC1/KIF23/PTTG1/BUB1/KIF11/NEK2/UBE2C/HMGB2/TNC/MPHOSPH9/CDC7/AURKA/UHRF1BP1L/RAD54L/KIFC1/CDC25A/PATL1/KIF2C/GTSE1/CCNB1/BIRC3/BRCA1/CCNB2/FAM50A/CENPN/POC1A/RGL1/CCNE1/RBL1/CHAF1B/COL5A2/ZWINT/GEM/TACC3/RFC4/CDK1/HSPD1/STMN1/LGALS1/CDCA8/CENPA/TRAIP/SLC1A3/HMOX1/SH3KBP1/GINS2/RHBG/HDGF/PAPPA/DAB2/ACTN1/NCAPG2/IDO1/VDAC1/CTNNBL1/RACGAP1/SNX5/ENAH/TMPO/MCM6/KLHL6/PDE1A/HSD3B7/RAD51/SLC43A3/PEA15/NUDT1/BID/PLK1/CD80/ACSL1/ITSN2/RAI14/SLC26A6/CDCA7/CKS1B/CDKN2C/NUPR1/STAG2/TOMM34/C1orf216/RGS10/PSMA1/PRC1/ASAP1/ARRB2/TK1/PSMD11/GSTM4/MOBP/PSMB4/FERMT3/APIP/SEC13/NFKB2/ALAS1/ARHGAP15/TCF25/MNS1/RRP1/PYCR1/SEC24A/BPGM/PIK3AP1/SLC36A4/BLVRB/NAV2
MSigDB	Lung	COVID High vs Control	stat	GSE5679_CTRL_VS_RARA_AGONIST_AM580_TREATED_DC_UP	2.7843e-14	9.24582e-13	0.975995	0.529048	2.41041	180	ASPM/ECT2/MKI67/NEIL3/DEPDC1B/STIL/CENPW/ARHGAP11A/SKA1/NCAPH/GTF3A/RBBP8/GNL3/MTHFD2/KPNA2/SHCBP1/KIF23/NME1/KIF2C/BRCA1/CCNB2/PRR11/UTP14A/KIF18B/IQGAP3/OLA1/DNA2/TPST1/NUSAP1/SNRPB2/NUP43/RFC4/CCNA2/CDCA3/C1QBP/LSM3/GINS2/GPATCH4/AP1S3/MNAT1/CTNNBL1/TSR1/DDX39A/CDC20/WDR43/DKC1/GAS2L3/HMBS/CENPL/SKA2/LRRC59/MRTO4/SF3A3/RAD51/SLC43A3/SRBD1/FBXO5/SHMT2/PLEK/CCT5/MRPL3/FANCA/TCP1/TYMS/RARS2/MRPL27/TUBB/APOO/DHFR/ZNHIT1/ANP32E/SNRPA/TUBG1/SLBP/C12orf4/SLC39A11/BOLA3/NOP56/ASF1B/SLC39A14/POLE2/BCL2L1/POLR3K/AGPAT5/AHSA1/DNAJC24/RECQL4/PRIM1/NUP62/TRIP13/CHCHD1/TUBE1/DTYMK/GCSH/TBC1D7/CNDP2/PSMB10/RAD54B/RRP12
MSigDB	Lung	COVID High vs Control	stat	GSE3982_EOSINOPHIL_VS_TH1_DN	2.91643e-14	9.66478e-13	0.965328	0.532328	2.40901	171	PLEKHO1/NEIL3/IFI16/SPAG5/KNTC1/KIF20B/SNRNP27/BIRC5/PTTG1/NME1/APOL1/FOXM1/DAP3/DYNLT1/PLOD2/OLA1/ATP8B4/PSMB8/TUBB3/UQCRH/CCT2/PNP/SUZ12/MRPL17/CBFB/IFI35/CCT4/AAGAB/DDX50/GINS2/SMS/DNMT1/UBA2/UBE2V2/FXR1/MANF/ELOVL6/PUS7/PA2G4/ZNHIT6/MRTO4/MRPL39/NUDC/ENO1/METTL3/PEA15/SHMT2/ZNF706/PDSS1/SLC26A6/MDH1/EEF1E1/ANO10/RANGAP1/TYMS/TUBB/MRPS33/BARD1/RPF1/RAD23A/ERGIC2/NFYB/ERI2/CCNE2/SMC1A/METTL1/BTBD1/SNRNP25/RPS5/PDGFRA/HSPA8/DNAJA3/ASF1B/PSMB2/PRDX1/LRPPRC/DNAJC10/TTC27/DDRGK1/MTX1/MRPL24/UBXN8/AGPAT5/IRF4/NUP37/CAND1/DYRK4/PHB
MSigDB	Lung	COVID High vs Control	stat	GRYDER_PAX3FOXO1_ENHANCERS_IN_TADS	2.98641e-14	9.87649e-13	0.965328	0.348755	1.796	914	FGF7/ECT2/ANLN/TPX2/BRCA2/CDCA2/TOP2A/PFDN4/GTF3A/RBBP8/TTK/DEK/C2orf69/RPS6KC1/LMNB1/SPATS2L/CEP128/TOP1/MPHOSPH9/CDC7/ASCC3/RSL1D1/UCHL1/HELLS/SSB/VTI1A/SPATS2/CCNB2/MSX2/NOC3L/C11orf58/CNTLN/STX8/POMP/USP15/VRK1/CHCHD3/NUF2/NPM3/ERI1/ATP8B4/TPST1/DOCK10/ZCCHC9/GADD45A/KIF5B/GART/RAP2C/SOCS3/PFDN2/HMGXB4/CEBPZ/TIMM9/PSD3/MAPK6/CDK14/RUNX1/CHD2/RPF2/SFXN1/TBCA/FRG1/IGF2BP2/PARK7/TNFRSF10B/RAD23B/EIF3A/CEP85/CAPRIN1/DNTTIP2/PCM1/DDX10/MLH1/MRPL13/ODC1/GNA13/ATP6V1D/HAUS1/NOP10/OPA1/GINS2/HSBP1/TCF12/PPIF/SFMBT2/ATAD2B/CDYL/SMC5/COPS8/SMS/BCCIP/SRP9/UBE2J1/SNX9/LARP1B/PTS/VDAC3/MAP4K4/NCAPG2/HNRNPA3/RNF181/R3HDM2/FAM136A/GNG12/CDC5L/SF3B2/MNAT1/FAM151B/VDAC1/MYO9B/CTNNBL1/ZDHHC6/GNPAT/OLFML2B/RCN1/UGCG/XRN1/SERPINE2/CEBPG/RNF114/VPS13B/TANK/OLIG2/EXOSC7/COX6C/HS6ST2/CSE1L/ENAH/ZNF330/WDR43/ZEB2/KBTBD8/CCNC/FARSB/NCS1/TRIO/REXO2/JARID2/NDUFS4/SKA2/FUBP1/MRTO4/BABAM1/MRPS18C/DUSP12/ATP6V1B2/UBE2E2/TNFAIP3/SF3A3/TBC1D1/PHLDB2/NUDC/SACS/TPP2/MARCKS/SRSF10/USP1/POLE3/RNGTT/PEG10/EPHB2/ITSN2/RHOQ/NOLC1/MTPAP/COPS3/PFN2/LDLRAD3/GMPR/CCT5/STK24/TAB2/YWHAZ/PHF6/ZNF622/PPIL4/SP3/NDUFA12/GLUL/CGRRF1/RRM2B/HSPH1/TXNRD1/ARPC2/COX4I1/NDUFA6/NXT1/COX7A2L/ADAMTS14/ERH/HNRNPAB/CDCA7/DICER1/NEDD1/ETAA1/PNO1/IDH3A/TNFRSF21/C18orf25/SEC61B/SAMD4A/BTAF1/SBF2/VIM/STAG1/RBMS1/FOXN2/PPP1R3B/HP1BP3/SNX29/DPH5/GDI2/MAN2A1/APLF/LRRFIP2/COX5A/ACTG1/SIPA1L1/SNRPC/HSPA4/CAP1/ATF3/COL4A1/PTPN12/PRMT3/UQCRC2/ATF7IP/ATP6V1E1/ANK2/SCFD2/PSMB4/NUP205/UBE2G1/MOCS2/SETX/ECHS1/RASA3/TSHZ3/ZNF217/CHST11/NFE2L2/RBPJ/PSMD6/IMMT/ZNF644/PSMD8/TMEM123/DHX32/YIPF5/SOD1/CHSY1/ARHGAP15/VGLL3/NSUN6/NAPG/SHC1/NACA/GLO1/CEP112/ARGLU1/ZFP36L1/TOM1/MDH2/ACTB/SLC16A10/SLC38A6/IFT81/THAP1/RMI1/FAF1/TUBA4A/DDX1/POLR1D/DNAJC10/TBL1XR1/SETD3/NAV2/RNF216/EFHD2/SATB2/ITGB8/N4BP2L2/GNAS/PDE4DIP/SF3B5/C1orf131/COMMD10/ZFAND3/TNPO1/C1orf43/JAKMIP2/NANS/AGPAT5/ECI2/CAND1/FAM122B/HELB/ITGB1/KRCC1/PRKRIP1/ARL8B/CDC123/PKN2/ARMC1/IGFBPL1/MDFI/GXYLT2/NAA20/RFC3/SDC2/MYO18A/ZC3H13/RNF149/SUCLG2/MYC/ANKRD13A/NDUFS3/LARS2/DROSHA/TMEM165/RASSF4/SMARCA4/CDK2AP1/NUP62/RGS17/HNRNPK/PAX3/EXOSC2/EYA4/EWSR1/KHDRBS3/STX16/M6PR/ARHGAP26/OAZ1/MEST/PNRC2/ARHGAP12/MIS18A/RALA/MIOS/LRRFIP1/NSMCE1/SSU72/ALDH1A3
MSigDB	Lung	COVID High vs Control	stat	GSE25088_WT_VS_STAT6_KO_MACROPHAGE_DN	3.13649e-14	1.03517e-12	0.965328	0.534302	2.42226	170	ARNTL2/KIF4A/DLGAP5/MELK/ASPM/CENPF/BRIP1/MKI67/KIF15/KIF14/EXO1/NCAPG/TPX2/TOP2A/SKA1/NCAPH/SPAG5/RRM2/ANXA1/EZH2/KPNA2/KIF11/GMNN/NEK2/RAD51AP1/DONSON/CCDC88A/AURKA/CDC25A/FOXM1/KIF2C/HELLS/CCNB1/CCNB2/CNTLN/SPHK1/TROAP/CKAP5/GINS1/NUSAP1/ZWINT/PSMA6/RFC4/CDK1/TXN/KIF20A/DTL/DDX11/DAB2/RHEB/DYRK3/DNMT1/RHAG/RHOBTB3/TMPO/SLC16A1/CHAF1A/RAD51/MRPL11/PKMYT1/GLUL/TUBA1C/DMC1/TYMS/TNFRSF21/DHFR/ALDH1B1/PRC1
MSigDB	Lung	COVID High vs Control	stat	ISHIDA_E2F_TARGETS	3.39896e-14	1.11952e-12	0.965328	0.745962	2.74659	50	MKI67/ANLN/NDC80/TOP2A/NCAPH/RRM2/EZH2/KPNA2/PTTG1/BUB1/DBF4/AURKB/HMGB2/UBE2T/CCNB1/CCNB2/DNA2/CCNE1/NUSAP1/CDK1/STMN1/CCNA2/RB1/CDC20/LIG1/RAD51/SMC2/HMGB3/CDCA7/TYMS/CDKN2C/FEN1/PRC1/TK1/SLBP/DUT/PCNA/E2F8/ASF1B/RRM1/CDT1/PRIM1/RFC3
MSigDB	Lung	COVID High vs Control	stat	GSE45365_WT_VS_IFNAR_KO_BCELL_DN	3.54567e-14	1.16362e-12	0.965328	0.558051	2.46815	140	KIF4A/DLGAP5/CENPF/MKI67/ANLN/POLQ/KIF14/NEIL3/NDC80/CEP55/DEPDC1B/CDCA2/TOP2A/WDHD1/TTK/SPAG5/ESPL1/BIRC5/DEPDC1/CKAP2L/PTTG1/BUB1/AURKB/DIAPH3/KIF11/RAD51AP1/UBE2T/FOXM1/RMI2/CCNB2/SLC30A1/KIF18B/VRK1/TMEM200A/NUF2/TROAP/MIS18BP1/NUSAP1/SPC24/CDCA5/SLC28A2/STMN1/KIF20A/CENPA/PSME4/SLC9B2/CORO1C/EVI2A
MSigDB	Lung	COVID High vs Control	stat	GO_NEGATIVE_REGULATION_OF_PROTEIN_COMPLEX_DISASSEMBLY	3.54724e-14	1.16362e-12	0.965328	0.554288	2.45949	146	KIF4A/ASPM/NDC80/TPX2/STIL/MYBL2/TTK/SPAG5/ESPL1/BIRC5/KIF23/SPTA1/AURKB/KIF11/NEK2/CHEK2/AURKA/KIFC1/CCNB1/BIRC3/CKAP2/TWF1/RANBP1/CKAP5/STMN1/HAUS6/CAPZA1/MLH1/HAUS1/PIBF1/CEP63/HAUS8/RCC1/KPNB1/WDR62/RACGAP1/LIMA1/SMC3/NCOR1/RDX/KIF2A/XIAP/CEP192/NEK6/FBXO5/BIRC2/PCNT/TUBB/HAUS3/SPC25/HAUS2/NLRC4/PRC1/TUBG1/SMC1A/CAPZA2/APC/CAPZB/AURKC/HAUS4/MAP9/MAP4/DCTN2
MSigDB	Lung	COVID High vs Control	stat	GO_CELL_CELL_ADHESION_VIA_PLASMA_MEMBRANE_ADHESION_MOLECULES	3.85066e-14	1.2606e-12	0.965328	-0.489528	-2.50201	172	PCDH19/PCDH12/PCDH9/PCDHGA2/ESAM/DCHS1/AMIGO2/CDH5/PCDHGB7/PCDHB13/PCDHB14/PCDHAC1/CLSTN1/PCDHB5/CLSTN2/CLDN5/PCDH1/DSC1/PCDHB7/CELSR1/PCDHAC2/PCDHB2/NRXN1/PCDHGB5/CELSR2/CADM1/CD209/CLDN10/PCDHGB4/AMIGO1/SMAGP/PCDHB15/CDH10/CADM4/CLDN19/FAT3/PCDH10/PCDHGB1/CLDN18/PCDHGA5/KIRREL3/PKD1/PTPRD/PCDHB9/PCDHGA1/SELP/NPTN/PCDHGC3/CDH7/PCDHGA4/PCDHA4/PCDHGB6/CD6/PCDHGA6/PCDHGC4/TIGIT/PCDHGA3/PCDHB3/IGSF9B/CLDN4/CBLN1/PCDHB6/DAB1/PTPRM/DSC3/PCDHA13/CDH18/CDH20/FGFRL1/CDH13/PCDHB4/CDH8/CLDN9/CDH24/PCDHA3/PCDHA8/PCDHGA10/DSCAML1/CLDN3/PCDHB16/CDH16/CDH19/PCDHGA11/PCDHGC5/MPZL2/PCDHGA7/CLDN11/PCDHB12/CLDN23/CDH12
MSigDB	Lung	COVID High vs Control	stat	GSE40274_FOXP3_VS_FOXP3_AND_EOS_TRANSDUCED_ACTIVATED_CD4_TCELL_DN	4.00666e-14	1.30903e-12	0.965328	0.536491	2.42923	172	BUB1B/IGF2BP3/ECT2/OPTN/ANLN/EXO1/NCAPG/CCDC18/CDCA2/STIL/ARHGAP11A/SKA1/NCAPH/CDC25C/MTHFD2/PLK4/ORC6/PTTG1/LXN/DBF4/KIF11/GMNN/NEK2/CHEK2/TOP1/UBE2T/RAD54L/PRR11/ESCO2/KIF18B/TROAP/MRPS15/CCNE1/SNRPA1/GINS1/RFC4/CENPK/HEMGN/PTGR1/FANCD2/CCNA2/KCNN4/KIF20A/CASP3/EAF2/VDAC3/NCAPG2/ZWILCH/GNG12/PPIL1/E2F3/LCP2/GAS2L3/TMEM126A/PA2G4/CENPL/LIG1/RAD51/GNB4/UHRF1/LSM5/PFN2/CDKN2C/SBF2/RGS10/DHFR/SPC25/ENY2/C1orf122/ERI2/CCNE2/LOXL3/POLA1/CFL1/DDX1/TPI1/TCF19/HOXB7/NANS/ANKMY2/FAM135A/S1PR3/PRIM1/RFC3/HNRNPD/NEXN
MSigDB	Lung	COVID High vs Control	stat	GSE29617_CTRL_VS_TIV_FLU_VACCINE_PBMC_2008_DN	4.60628e-14	1.50191e-12	0.965328	0.531898	2.40269	167	RRM2/EEA1/DNAJC7/EIF3J/ZNF146/SSB/METTL5/PSMA4/PSMD14/TIMM8B/ZWINT/CCT2/ZBTB8OS/METTL8/TTF1/MITD1/GOLGA5/MTIF3/EAF2/THOC2/MTIF2/AIDA/PSMD4/EIF2S1/HSP90B1/MRPL51/CCT7/MRPL18/GNPAT/PPP1R21/STAMBP/AP4E1/TMPO/SCOC/UQCRQ/MTF2/MAP3K7/HDLBP/ENO1/DRG1/DPY30/GGH/HDAC2/OSTC/AFTPH/HAX1/VBP1/MEA1/PPID/PSMD1/CDCA7/SIGLEC1/FUNDC1/PMS1/HM13/TUBB/FASTKD1/AURKAIP1/MRPL36/SP140/SSR3/DYNLL1/COPB2/C1QB/EXOC5/PCNA/SHQ1/TADA3/CEACAM8/NDUFB4/PSMB2/PRDX1/EFTUD2/GPSM3/MRPL24/PDIA4/UBXN8/LRIF1/KRCC1/PRIM1/ARMC1/NAA20/NDUFA8/TIMM17B/NDUFB6/PRDX4/SUCLG1/XRCC5/FH/DGUOK/GNPDA1/DECR1/PITPNB/MTCH2/CREB3
MSigDB	Lung	COVID High vs Control	stat	GSE3982_EFF_MEMORY_CD4_TCELL_VS_TH1_DN	4.6442e-14	1.51123e-12	0.965328	0.527767	2.38985	173	KIF4A/STEAP1/TPX2/SPP1/STIL/PFDN4/CDC25C/SPAG5/RRM2/EIF5B/ORC6/KIF23/BLM/SLC7A5/BRCA1/PHLDA2/PRR11/PLSCR1/CDC27/TUBB3/STK3/CLNS1A/NUSAP1/BAG2/PAICS/ETFA/SDHB/CKS2/CENPA/CCR1/CREM/POLB/NFKBIE/SMS/TRAPPC3/NCAPG2/BMP2K/MFAP1/OAS3/TRIM21/FLOT1/CEBPG/TIMELESS/CSE1L/PSMD13/TAP1/TIPIN/PA2G4/SCCPDH/IL10/TFDP1/GGH/NSFL1C/FBXO5/TRIM58/PDSS1/NDUFV2/EXOSC9/PRDX3/PSMD1/NDUFA6/C9orf40/CKS1B/IDH3A/TYMS/GPN3/TUBB/PSMB5/POLR2F/ASNSD1/GLA/MAPKAPK3/PRMT5/SLA/FES/CHST11/RRP7A/PSMD6/MRPL12/APIP/LMAN1/MCTP2/PYCR1/EIF4A3/RRM1
MSigDB	Lung	COVID High vs Control	stat	GO_ESTABLISHMENT_OF_PROTEIN_LOCALIZATION	4.99463e-14	1.622e-12	0.965328	0.321244	1.66971	1247	CENPF/ECT2/OPTN/KIF14/GOLGA4/CEP55/BRCA2/RND3/CHMP5/TRPS1/CLIP1/ANXA1/SCG5/STX4/KPNA2/RAB13/RABEP1/KIF18A/ITGA2/TPR/CEP290/DYNLT1/VTI1A/RAB27B/PTPRN/STX8/RANBP1/DNAJC13/TLK1/GBP5/NOP58/ATG3/TIMM8A/RPL7/AP3S1/BLZF1/SDAD1/TIMM8B/STX18/RHBDF2/ROCK1/RPS19/RAP2C/ANXA2/NMD3/RUFY1/TIMM9/IFT20/NUP43/GEM/SNX6/JAK2/TIMM17A/HSP90AA1/PNP/RAB8A/SNX10/KRT18/NASP/ATP6V1G1/RPS7/MYO7A/ARFGEF1/DENND1A/KIF20A/AIM2/SCARB2/PCM1/RPL26/AAGAB/KPNA7/SRP72/NKIRAS1/ATP6V1D/GOLT1B/SEC61G/TLR2/GOLGA1/BAX/LRSAM1/VPS37A/SLU7/DAB2/ARF4/BTF3/SRP9/SCG2/KPNB1/PLEKHA8/SNX9/CEP57/FAM126A/GAL/TIMM23/AP1S3/TRAM1/VPS29/RHEB/RPS6/S100A10/HSP90B1/SLC7A6OS/ERC1/VTA1/TBC1D15/RPL7A/RPL32/COG5/CORO1C/RPL6/EXOC1/CCDC93/RHEBL1/XPOT/RPL19/IPO5/TRIP11/SNX7/USO1/AP4E1/IL1RN/RINT1/SNX5/CCHCR1/NRAS/HPS4/FLOT1/SLC11A1/VPS13B/CHMP4B/HRAS/GCC2/EXOC4/CSE1L/LCP2/AUP1/MDM2/BCL6/RPS18/RPLP0/TRNT1/SDCBP/COPB1/ARFGAP3/SEC24D/STRADB/TAP1/RPL38/SEC23A/ZMAT3/RPL4/CBLB/MRAS/PHAX/NUP107/LYN/SNX3/CLTA/VPS13C/ATP6V1B2/ANK1/TFR2/TNFAIP3/RPS8/IFT43/RDX/YWHAG/TBC1D1/RPL35/PHLDB2/TIMM44/NUP88/S100A13/RBM22/SEC22B/SRP54/MFF/MARCKS/TBC1D12/TBC1D2/SSX2IP/VPS45/HOMER3/SEC31A/TCIRG1/RPL24/TBC1D22B/BID/AP2S1/PLK1/RAB5A/VPS54/HSPA9/SNX16/AFTPH/TLR6/RAB3IL1/MYO5A/AP1S1/VPS26A/RAB8B/RHOQ/IPO7/EIF5A/RAMP1/AP3B1/RAP1B/EIF5A2/NLRP3/CHMP2B/PLEK/HMGB1/RAB10/YWHAZ/PPID/RAB1A/IFT74/BBS7/RPL23/STX1B/ATP6V1F/TCP1/RPL36/VPS41/NXT1/XPO1/XPO5/MCL1/SEH1L/KPNA4/RPL29/SEC61B/YWHAQ/HM13/UBAP1/TOMM34/PARP11/NUP54/VAMP5/GDI2/RAB31/RPL36A/PIP5K1A/ENY2/NOD2/NLRC4/LCA5/CCDC91/HSPA4/SNX2/COL1A1/ARRB2/AHCTF1/RPL10A/TERT/SCFD1/AP1AR/GGA1/VPS8/ATP6V1E1/ANK2/RRBP1/SCFD2/RPS3A/RIT1/RAB18/RAB23/RPS9/RILPL1/STX1A/NUP205/MAFA/CANX/RHOD/SSR3/AP3D1/RAB3GAP1/PREB/RPGR/SYTL2/EPS15/RPL9/DYNLL1/ATG4A/ARFGEF2/COPB2/RBPJ/SNX4/LSG1/USE1/ADAR/COX18/EXOC5/SEC13/LMAN1/ATP6V1C1/ROCK2/YIPF5/ITGB1BP1/HSPB11/PRKCB/POT1/NAPG/NACA/DZIP1/RPS2/HGS/RAB6A/RPS5/RPAIN/KPNA1/RPL27A/APBA3/YWHAE/RPL35A/TOM1/CD63/HSPA8/SEC24A/TMED5/CYB5R4/ARL4A/YKT6/IFT81/RPL34/LYST/KDELR3/STX2/EFR3A/ADAMTS9/TMED2/VAMP8/RPS27A/DENND4C/TOMM22/CALR/ZFAND6/MTX1/GNAS/RALB/RAB42/PDIA4/FFAR1/AP1S2/ARL3/RPLP1/RHOF/TNPO1/NECAP1/RAB33A/STX7/LIN7C/CHML/RUVBL2/DLG4/RPS4X/CDC37/NUP37/ITGB1/GUK1/CLTC/ARL8B/RP2/NBAS/SRPRB/ATP6V0A1/TIMM10/NUP50/SLC11A2/AP2M1/ARFGAP1/CHMP1B/AGT/KPNA3/TIMM17B/VPS35/RPS13/GNPTG/UNC119/TBC1D8/GDI1/NUP62/SNAP23/RPL28/GCKR/RTP4/RAB24/STX16/TNPO3/HK1/COG3/STYX/CHM/NUTF2/NPLOC4/WDPCP/STXBP3/VPS53/SYK/RAB34/IFT57/AFG3L2/VAMP4/RPL30/TSPAN17/RALA/CTSA/TBCK/XPO6/RAB3GAP2/RPS11/RPS15/STX6/RAB7A/RPS15A/RANBP2/PRAF2/IFT46/DENND1B/RPL3/FBXO7/NUP153/RANBP6/RPL8/FAU/HOOK3/RAP2B/RINL/STX3/PDIA3/TSPAN5/SSNA1/COPA/ATP6V1H/EXOC6B/SERP1/IST1/MCM3AP/WDR19/RAB11FIP2/EXOC2/SNX11/RAB20/TRAK2/RPL11/COMMD1/RHOV/TSG101/UEVLD/NECAP2/VTI1B/SRP14/RPS17
MSigDB	Lung	COVID High vs Control	stat	GSE25088_IL4_VS_IL4_AND_ROSIGLITAZONE_STIM_STAT6_KO_MACROPHAGE_DAY10_DN	5.20591e-14	1.68724e-12	0.965328	0.531256	2.39979	167	SOD2/RAB13/CKAP2L/IFIH1/CIR1/DDIT3/C16orf87/IFIT3/CCDC59/PLSCR1/TBK1/BCL2A1/SPHK1/AK4/DDX21/ACOT9/HSP90AA1/SNX10/IL4I1/LGALS1/ATP6V1G1/HNRNPC/IL1R1/WTAP/SLC1A3/NRIP3/FNDC3B/ZCCHC2/DTX3L/PTGER2/DDX60/MCTP1/ARF4/TRAM1/MAP4K4/MFAP1/OAS3/CCDC93/EIF1B/SOCS1/ZEB2/PIK3R5/ADAM17/EIF2AK2/MRPL21/LYN/SEC22B/OSTC/HSPA5/ZNF438/GTF3C6/ZC3H11A/P2RX4/TAB2/RAB1A/TNFSF14/ARMCX3/CPEB4/ITGAV/BATF2/PLEKHM2/DUSP5/PSMA1/MS4A4A/PNPLA8/MAML2/PSMB4/LACC1/SP140/TRAF3/ARL5B/EAF1/NFKB2/CD63/SLC16A10/PIK3AP1/RPL36AL/P4HA1/ABCC1/JAKMIP2/DNAJB11/FGR
MSigDB	Lung	COVID High vs Control	stat	GSE7596_AKT_TRANSD_VS_CTRL_CD4_TCONV_WITH_TGFB_UP	5.30664e-14	1.71645e-12	0.965328	0.548145	2.43591	147	HMMR/TOP2A/TRPS1/ESPL1/LY96/SHCBP1/DEK/KIF11/BLM/CENPJ/ZFC3H1/BAZ1B/GBP5/NOL8/IQCB1/CDK11B/GINS1/CCDC25/SLMAP/JAK2/SLC28A2/TIAL1/RWDD1/NSMAF/SNRPE/DDX46/LSM12/ZCCHC2/SMC5/SNX9/PSME4/RB1/IRF1/UBE2V2/AKAP9/XRN1/MDM2/CEP350/ACTR3/AHR/LRRC42/IFT74/CDKN2C/TRIP12/ITGAV/NKTR/ZCCHC4/LSM10/PNPLA8/TK1/ANKRD13D/NUDCD2/CD274/KIF1B/CYLD/IVNS1ABP/PHF14/CYBB/NAA16/LPGAT1/CEP112/NOM1/XRN2/TRIM33/N4BP2L2/PPP2R3C/KDM6A/WDR44/IL6ST/SLC25A28/PKN2/DHX36
MSigDB	Lung	COVID High vs Control	stat	GSE41176_WT_VS_TAK1_KO_ANTI_IGM_STIM_BCELL_6H_DN	5.40242e-14	1.74395e-12	0.965328	0.51253	2.34436	184	PTX3/RAB13/STAT1/BATF/RIPK2/BIRC3/DMXL2/TRAFD1/CEP135/TFEC/PLSCR1/BCL2A1/AK4/SOCS3/GCH1/PSMA6/CDK14/RABGGTB/BMS1/UBE2D1/EIF3M/MSC/KYNU/IL18/MLH1/B2M/HDGF/G0S2/SMS/RPE/DYRK3/LAIR1/SERBP1/FLOT1/AQP9/UTP3/GGCT/ZNF330/DYNC1I2/LYN/NBN/TFDP1/CASP1/TNFAIP3/IFNGR2/MAK16/CD80/HAX1/RHOQ/MRPL9/SHMT2/IGSF6/PFDN1/IQGAP2/PDHX/MAP3K5/NDUFV2/BTG3/FCHSD2/TUBB/ATP6V1E1/RAD23A/RAB3GAP1/IVNS1ABP/TNIP1/ADAR/C3AR1/CD44/PTAFR/TADA3/TNFAIP8/OTUD4/AIMP2/GPSM3/NECAP1/RUVBL2/SLC11A2/ZC3H13/AMPD3/IFNAR2/NAB1/M6PR/DNAJC11/CD40/DENND4A/PLD1/CFLAR/FH/GRB2/ADA/ATP6V1H/CD48/ZFYVE26/PTGS2/CDK4/ACP2/ACSL4/VAV1/EIF2B2/MAP3K4
MSigDB	Lung	COVID High vs Control	stat	GO_ANAPHASE_PROMOTING_COMPLEX_DEPENDENT_CATABOLIC_PROCESS	5.428e-14	1.74872e-12	0.965328	0.669624	2.65679	74	BUB1B/PSME2/PTTG1/AURKB/UBE2C/UBE2E1/AURKA/CCNB1/PSMD7/PSMA4/PSMC6/PSMB9/PSMD14/CDC16/CDC27/CDC26/PSMD10/PSMB8/MAD2L1/PSMA7/PSMA6/CDK1/PSMD12/UBE2D1/PSMB7/PSMC1/UBE2S/PSME1/UBC/PSMD4/PSME4/PSMA5/CDC20/PSMD13/PSMC2/PSMA3/PSMB3/PLK1/PSMD1/PSMA1/PSMB5/PSMD11/PSMB4/PSMC4/PSMD6/PSMD8/PSMC3/PSMB2/RPS27A
MSigDB	Lung	COVID High vs Control	stat	ZHU_CMV_ALL_UP	5.69338e-14	1.83058e-12	0.954542	0.598797	2.53623	106	BRCA2/CXCL10/PIM1/PFKP/ISG15/SLC7A5/NAMPT/RANBP1/TRIM22/PLA2G4A/PSMB8/SNRPA1/GCH1/SNRPB2/PSMA6/MLLT11/PNP/PSMC1/SCARB2/UBE2S/TRIM5/IL11/OAS1/GAL/IDO1/RB1/EIF1AX/TRIM21/IRF1/GMFB/MX1/IL6/MANF/CSE1L/TAP1/HSPE1/TFPI2/PSMA3/TNFAIP3/ENO1/EIF4E/EIF5A/GMPR/DNAJA1/FKBP4/IDH3A/TUBB2A/LIG4/EIF4A1/EIF5/STIP1/PSMD6/ATP6V1C1/ALAS1/GRPEL1/OAS2/PSMB2/SLC39A14/TUBA4A/SRSF7
MSigDB	Lung	COVID High vs Control	stat	GENTILE_UV_HIGH_DOSE_DN	5.73045e-14	1.83885e-12	0.954542	0.456127	2.16494	285	IGF2BP3/PRRX1/CDC6/RND3/TTK/SAT1/PNN/NAV3/BACH1/KPNA2/PLK4/KIF23/NFIL3/LMNB1/DKK1/MORC3/HMGB2/ISG15/DDIT3/GREM1/AURKA/ZNF146/ARID5B/CCNB1/HAS2/UAP1/TLK1/HMGA2/ATP13A3/TPST1/GADD45A/HMGXB4/GINS1/GEM/MAPK6/RFC4/CHD1/RUNX1/NASP/LHFPL2/CKS2/CASP3/CENPA/MBD2/TOPBP1/STRN3/IL11/CASP8/CDK7/MFAP1/MPHOSPH6/E2F3/TDG/UGCG/CDK8/PDCD10/MMP3/BMI1/ATP6V1B2/TLK2/TNFAIP3/IFNGR2/KIF2A/USP1/PHTF2/LSM2/EIF4E/TIPRL/EMG1/RAB1A/NDUFV2/RPP40/HNRNPU/EEF1E1/CDV3/XPO1/DICER1/MCL1/PNO1/NUPR1/SAMD4A/RBMS1/FEN1/DUSP5/CSTF3/ATF3/USP10/LPAR1/SLBP/UBE2G1/COIL/NFYB/JMJD6/ZNF217/NFE2L2/SNX4/HOXB2/THBS1/CUL1/CHSY1/TM4SF1/PTPN1/PDGFRA/HSPA8/SIAH2/PHF3/TNFAIP8/POLE2/SATB2/DDX3X/PIKFYVE/EAPP/TAF11/STX7/UVRAG/FSTL3
MSigDB	Lung	COVID High vs Control	stat	GSE13547_WT_VS_ZFX_KO_BCELL_DN	6.0064e-14	1.92359e-12	0.954542	0.542906	2.43733	154	MKI67/KIF15/CXCL10/NCAPH/RBBP8/CWC15/ANXA1/BUB1/NFIL3/KIF11/NME1/BATF/IFITM3/PRR11/GLRX/CCDC34/HAVCR2/ESM1/HPRT1/MIS18BP1/COPS5/GINS1/SNRPB2/MAD2L1/PSMA6/GEM/TACC3/SPC24/PHF11/PSMD12/SNX10/STMN1/CDCA8/LDHA/GTF2F2/MED7/CENPH/NLN/CLIC1/TXNDC17/CEP57/GADD45B/SNRPD1/MPHOSPH6/LAIR1/GCNT1/ITGAX/PSMA5/SNX5/COPS4/SLAMF7/HAT1/CASP1/LIG1/RAD51/GGH/S100A9/NDUFA12/ANAPC13/GYG1/ERH/VIM/TXNL1/PSMA1/COX5A/SPC25/ACTG1/PRELID1/OSBPL3/PPP1CC/CHST11/PSMD8/CD44/HAUS4/PSMB2/GMDS/RNF216/EFHD2/UFC1/IRF4/PRIM1/HMGN3/RFC3/AIF1/FIGNL1/ACOT7/COX17/UBE2N/TRIP13/RYK/PGK1/ID2/CLIC4/CCDC50/PRDM1/INSL6/RGS1/EMP1/DSTN/ARF6/IL12RB2/SCRN3/ATF6/RAP2A/SYTL3/DSCC1
MSigDB	Lung	COVID High vs Control	stat	HALLMARK_MITOTIC_SPINDLE	6.19621e-14	1.98046e-12	0.954542	0.504568	2.31537	196	CENPE/KIF4A/DLGAP5/CENPF/ECT2/ANLN/KIF15/NDC80/TPX2/BRCA2/TOP2A/TTK/CLIP1/ESPL1/KNTC1/KIF20B/BIRC5/KIF23/BUB1/LMNB1/KIF11/NEK2/CCDC88A/PIF1/CENPJ/AURKA/KIF2C/CNTRL/CCNB2/TLK1/WASF1/CKAP5/CDC27/ROCK1/MYO1E/KIF5B/FGD6/NIN/CDK5RAP2/NUSAP1/CDK1/ARFGEF1/STK38L/SMC4/PCM1/RALBP1/RANBP9/CEP57/CD2AP/SASS6/MYO9B/RACGAP1/SMC3/TRIO/CEP250/KPTN/DOCK2/MARCKS/PLK1/CEP192/FBXO5/UXT/NF1/ITSN1/PCNT/PDLIM5/PRC1/CLIP2/KIF1B/SMC1A/RAB3GAP1/WASL/APC/CAPZB/PLEKHG2/YWHAE/TUBA4A/LRPPRC/RHOF/RFC1/MAPRE1
MSigDB	Lung	COVID High vs Control	stat	GSE19888_ADENOSINE_A3R_INH_VS_ACT_WITH_INHIBITOR_PRETREATMENT_IN_MAST_CELL_UP	7.23546e-14	2.30808e-12	0.954542	0.544507	2.4504	158	TDO2/GBP2/CXCL10/CCL7/UBE2L6/IFIH1/STAT1/NMI/ISG15/IFITM3/STAT2/IFIT3/CXCL11/IFI44/RNF213/SETDB2/OLFM4/PARP9/PSMB9/FCGR1A/PSMB8/GCH1/PARP14/PARP12/SAMD9L/PNP/SNX10/IFIT2/SP110/TMEM217/IFI35/RSAD2/B2M/PSME1/IFI44L/DTX3L/SFMBT2/UPP1/TRIM5/AIDA/ARF4/OAS1/DDX58/CXCL9/IDO1/SASS6/OAS3/TRIM21/IRF1/MX1/RNF114/TAP1/IFIT1B/IL18BP/EIF2AK2/IL10/GNB4/SECTM1/OASL/FCGR3A/SLAMF8/USP18/FANCA/SLFN13/BATF2/PARP11/DHX58/CD274/GATA1/CH25H/ZNFX1/ADAR/ZBP1
MSigDB	Lung	COVID High vs Control	stat	GSE15930_NAIVE_VS_72H_IN_VITRO_STIM_CD8_TCELL_DN	7.76929e-14	2.4735e-12	0.954542	0.523107	2.38334	180	KIF4A/MKI67/ANLN/TOP2A/NCAPH/EZH2/BIRC5/PLK4/KIF23/LXN/BUB1/LMNB1/GMNN/AURKA/PDZD11/CISD1/BRCA1/CCNB2/CKAP2/GLRX/POMP/BCL2A1/TRIM37/CKAP5/RBL1/ANXA2/NUSAP1/MAD2L1/TIMM9/TACC3/RFC4/CDK1/PSMD12/CENPK/PTGR1/LUC7L3/NDUFS5/STMN1/LGALS1/CENPA/NSMAF/POLB/IFI30/DNMT1/MRPL18/RACGAP1/CDC20/FBXO6/TMPO/HTATIP2/NCBP2/DDX52/HMBS/UGDH/NBN/S100A6/MRPS22/SKAP2/CCDC6/CKS1B/PRIM2/TUBG1/CCR5/NVL/MFN1/MCOLN2/FAM162A/RBPJ/SAAL1/ELOF1/RC3H2/SNRNP25/MNS1/CHCHD10/IL10RB/CMPK2/TPI1/PDIA4/POLR3K/TAF11/RAD50/RFC2/IDI1/UNC119/ACOT7/PLEKHB2/MEST/PLP2/DECR1/CAPG/LGALS3/PREP/ACBD6/AK3/RPA3/DCAF12/CDKN2AIPNL/PGAM1/RSPH3/TGDS/PDCD2/RNF14/MSMO1
MSigDB	Lung	COVID High vs Control	stat	CSR_LATE_UP.V1_UP	8.51684e-14	2.70618e-12	0.954542	0.547233	2.42567	145	CLSPN/TIMP1/ANLN/CDC6/MYBL2/RRM2/EZH2/BIRC5/SHCBP1/PBK/DIAPH3/GMNN/UBE2C/CHEK2/CDC7/UTP18/FOXM1/CKAP2/LYAR/NUF2/PSMD14/TRPC4/CCDC34/SNRPA1/ZWINT/CDK1/RPF2/PAICS/KRT18/CDCA8/CBFB/PDCL3/GINS2/SMS/ZWILCH/DRAP1/ZNF367/ILF2/MMP3/FARSB/MRAS/PA2G4/HAT1/NUDCD1/NUP88/NUDC/POLE3/UHRF1/PGM2/GTF3C6/EIF5A/COPS3/HMGB1/EXOSC9/FANCA/EEF1E1/HERC4/TOMM34/PARP11/FEN1/PDLIM5/HAUS2/SRM/TUBG1/TRNP1/SAMD11/PRMT5/PREB/MZT1/PSMC3/YEATS4/NETO2/TUBA4A/DCBLD1/AP1S2/IMP4/MTHFD1/TCF19/POLR3K/MAPRE1/DNAJB11/AHSA1
MSigDB	Lung	COVID High vs Control	stat	GSE14000_TRANSLATED_RNA_VS_MRNA_DC_UP	8.56102e-14	2.7149e-12	0.954542	0.530016	2.40062	175	GORAB/PFDN4/TTF2/XRCC4/EIF3J/PATL1/WBP4/TXNDC9/DDX55/PSMD14/MRPL32/SNRPA1/GART/NUSAP1/SNRPB2/ZWINT/PSMA6/PSMD12/MRPL47/PTGR1/EXOSC8/LDHA/CALM2/MRPL13/SARNP/FANCB/CETN3/HAUS8/LARP1B/EIF2B5/EIF2S1/EBNA1BP2/MRPS5/MNAT1/RBM6/CORO1C/MPHOSPH6/RIOK1/RACGAP1/RINT1/DDX39A/FAHD1/RHOBTB3/ARFGAP3/ACTR3/MCM6/NUP107/PSMA3/NIP7/DCAF13/DCTN6/WRN/ACSL1/PGM2/EIF4E/EMG1/TFG/MRPS31/NDUFA12/NDUFA6/EIF2B3/SAP18/PGM3/DTNBP1/CDC73/ATP6V1E1/PSMD11/GBE1/PRDX6/PTCD3/ATP6V1C1/MRPS23/MCTS1/ARGLU1/GRPEL1/DNAJA3/SAP30BP/WHAMM/POLR2G/NECAP1/NDUFAF1/MRPL16/NAT1/CDK5RAP1/RFC3/PSMB1/NDUFA8/ANKRA2/BUD13/RTP4
MSigDB	Lung	COVID High vs Control	stat	GSE23114_WT_VS_SLE2C1_MOUSE_SPLEEN_B1A_BCELL_UP	8.6805e-14	2.74741e-12	0.954542	0.513596	2.34537	183	EZH2/MTHFD2/NFIL3/HMGN4/EIF3J/SUB1/UTP18/SLC7A5/CEP170/UAP1/TXNDC9/BCL2A1/PSMD14/GEM/GTF2E2/UBE2D1/PNP/PAICS/SRGN/CCT4/CALM2/RSAD2/CLIC1/HSBP1/QPCT/COPS8/ANKLE2/CCT6A/NOL7/VDAC3/EIF2S1/EBNA1BP2/SNAPC1/CYCS/IPO5/SERPINE2/UTP3/LCP2/WDR43/ADAM17/BCL10/FAM98A/PRPF18/AHR/PEA15/JRKL/MAK16/TP53BP1/LRRC42/GABPB1/HAX1/ACSL1/ABCE1/IPO7/EIF4E/CALU/SP3/FEZ2/PRDX3/EEF1E1/PSMD1/HPS5/HNRNPAB/TNFSF14/EIF4G2/PNO1/TUBB2A/ATP1B3/LIG4/C1orf216/FEN1/DUSP5/PSMB5/ACTG1/PAQR3/ATF3/TUBG1/RRS1/STX1A/DUSP14/GHITM/DYNLL1/NFE2L2/IMMT/NOP56/TUBA1B/PRDX1/AIMP2/IRF4/HIVEP2/CAND1/SPAG9/PSMD9/PPP2CA/ZC3H13/COX17/NAB1/IMPA1/LRRFIP1/PLP2/PGK1/SNAPC5/CFLAR/ATP2B1/CD48/CYTIP/NCOA4/RRAS2/ATP6V1A/PGAM1/WSB2/CSTB/RNF14/MAP2K3
MSigDB	Lung	COVID High vs Control	stat	GSE37532_WT_VS_PPARG_KO_LN_TCONV_DN	8.81305e-14	2.77482e-12	0.954542	0.541168	2.42953	154	CENPE/BUB1B/HMMR/MKI67/NCAPG/CDCA2/RBBP8/EEA1/CWC15/BIRC5/SHCBP1/DEK/KIF11/HMGB2/CHEK1/HELLS/GTSE1/TPM4/GLRX/PLSCR1/NUF2/PSMB9/HNRNPA2B1/ANXA2/TACC3/PHF11/METAP2/CCNA2/COX7B/LGALS1/CDCA3/ADAM8/UBA3/CALM2/IFI30/CLIC1/VAV3/SNX9/NCAPG2/S100A10/ITGAX/MANF/SH3BGRL3/CENPL/LPIN1/UGDH/PPAT/CASP1/RAD51/GEN1/S100A6/SMC2/AP3B1/PLEK/ITGAV/VIM/ANP32E/ACTG1/RNF10/ASNSD1/PRC1/CAP1/AZIN1/SYTL2/SYAP1/PCNA/GPR65/ASF1B/PIK3AP1/AIMP2/CDC34/EFHD2/NCOA7/CSF1
MSigDB	Lung	COVID High vs Control	stat	GSE6259_DEC205_POS_DC_VS_BCELL_DN	8.81305e-14	2.77482e-12	0.954542	0.541114	2.42929	154	PSME2/GBP2/NMI/ISG15/NCL/PLIN2/IFI44/AZI2/SETDB2/GBP5/PSMC6/PSMB9/PPA1/ATP8B4/TPST1/COMMD3/PSMB8/PFDN2/PARP14/PHF11/IFIT2/NR1H3/IFI30/PSME1/PNPT1/ZCCHC2/AIDA/DDX60/ARF4/GADD45B/LRP8/RNF19B/CXCL9/SF3B2/EXOC1/TRIM21/USO1/LIF/XRN1/RNF114/CHMP4B/RPS18/COPB1/DDX52/EIF2AK2/MRPL39/RPL7L1/SMCHD1/ANXA4/SLAMF8/SHMT2/EEF1E1/TDRD7/TGFBI/PSMB4/LITAF/TNIP1/POLR3C/BBX/ZNFX1/ZBP1/DCLRE1C/NOM1/OAS2/PIK3AP1/ICAM1/POLR2G/IRF7/TMEM171/CCNJ/XAF1/NAA20/RFC3/VWA5A/ACAP2/AIF1/STX16/IL15RA/RBM28/TBCK/RANBP2/PSMB10/RPL8/ZBTB32/REXO4
MSigDB	Lung	COVID High vs Control	stat	IVANOVA_HEMATOPOIESIS_LATE_PROGENITOR	8.81846e-14	2.77482e-12	0.954542	0.401759	1.99501	475	MTHFD1L/CDC6/ANKRD22/SAT1/ESPL1/BIRC5/CKAP2L/PSTPIP2/PBK/MASTL/ATAD5/CISD1/BAZ1A/DAP3/CCNB1/PLIN2/GLRX/ESCO2/HSD11B1/TLK1/HAVCR1/PSMC6/NUF2/AP3S1/SPHK1/GGNBP2/TROAP/DNA2/ERI1/SAP30/DOCK10/CPNE8/FCGR1A/NIN/PRPF4B/ANXA2/BAG2/FTH1/PTGR1/ACOT9/KLF1/LHFPL2/PSMC1/CSGALNACT2/MED7/CCR1/IFI30/DTL/FNDC3B/CETN3/USP14/RCC1/CTSB/RPE/NCAPG2/BMP2K/CA1/FNIP1/GNG12/PPIL1/EVI2A/UBE2V2/NFU1/EMILIN2/SERBP1/TIFA/ANKRD12/CD33/CEP350/SH3BGRL3/ZEB2/CCNC/CKLF/SLC2A5/HMBS/CD300A/UGDH/ETF1/CASP1/MAGOH/RAD51/WRN/CSNK1G3/HAX1/MTPAP/SMAP1/PLEK/RNMT/SDCCAG8/PRDX3/PHF5A/XPO5/SLC31A2/SEH1L/HBS1L/GMPS/UBAP1/RGS10/MRPS10/SPOPL/UBXN2A/GDI2/RAB31/SPC25/SIPA1L1/ANKRD28/ASNSD1/ASAP1/SLFN12L/CCDC88B/HPSE/TK1/CERS6/VPS8/ARPC5L/GSR/GBE1/ST7L/SLBP/NUP205/KIF1B/C19orf38/COL5A1/GHITM/MRPL50/C12orf4/CTSC/CYBB/EAF1/EXOC5/LMAN1/PTCD3/ATP6V1C1/ALAS1/POT1/NAPG/RPAIN/KPNA1/FTSJ1/GIN1/ASF1B/LZIC/LYST/TLR1/BLVRB/TMED2/TOMM22/GATC/INTS4/FCER1G/TTC9C/UFC1/AP1S2/IDH1/OSTF1/MTFR1/STAMBPL1/USP24/BCL2L15/MRPL16/RNF130/CDC123/CCR2/G6PD/PPP2R1B/HSPBAP1/TMEM165/GDA/CTSS/FIGNL1/ASCC2/PUS7L/PITRM1/USP45/HSPA13/FGD4/IPMK/RNF41/RFESD/RAB7A/CPOX/HADHB/CISD2/SLC33A1/API5/ABCB7/PITPNB/TMEM14C/LIN9/NECAP2/TRAPPC2L/P4HB/TMEM167A/AGPS/ADRM1/GTSF1/RFWD3/GMIP/PTPRO/FASTKD2/MEAF6/ATP6V0B/INPP5F/EXOC6/TASP1/MSMO1/MTX2/ATF6/DOK3/TMED3/NEK3/RPL13/POLD1/ABR/CLINT1/AUH/ABCA9/CDC42/MCM2/CDC37L1/NAPA/OSTM1/C5orf22/ANXA3
MSigDB	Lung	COVID High vs Control	stat	GSE24671_BAKIMULC_VS_SENDAI_VIRUS_INFECTED_MOUSE_SPLENOCYTES_UP	9.2238e-14	2.89674e-12	0.954542	0.529808	2.39968	175	DLGAP5/OPTN/CDC6/NDC80/CDCA2/SPAG5/SNRNP27/EIF2S2/PLK4/KIF18A/DEPDC1/CKAP2L/PTTG1/COPS2/IFIH1/KIF11/RAD51AP1/CEP128/NME1/RAD54L/KIFC1/IFITM3/PRR11/ESCO2/E2F7/IQGAP3/CENPN/CCDC34/RHBDF2/CCNE1/MRPL32/GINS1/GLRX3/RFC4/SPC24/CCT2/LGALS1/NAP1L1/CKS2/SMC4/CCT4/CENPH/SRP72/DTL/HINT1/SEC61G/HAUS1/SLIRP/CTSB/SCG2/NCAPG2/RBMX2/SLC9B2/WDR62/TIPIN/TFPI2/GGH/LRRC40/PEG10/CALU/PLEK/PKMYT1/PFDN1/CKS1B/CENPM/CDKN2C/VDAC2/PIN4/ENY2/ASNSD1/UCHL3
MSigDB	Lung	COVID High vs Control	stat	BROWNE_INTERFERON_RESPONSIVE_GENES	9.52093e-14	2.98427e-12	0.954542	0.714189	2.6794	56	MELK/CCL8/GBP2/CXCL10/TYMP/UBE2L6/STAT1/NMI/ISG15/BAZ1A/IFIT3/CXCL11/IFI44/PLSCR1/PSMB9/TRIM22/RGL1/PSMB8/GCH1/IFIT2/SP110/IFI35/RSAD2/IFI30/IFI44L/OAS1/IDO1/TRIM21/MX1/TAP1/EIF2AK2/CASP1/OASL/GMPR
MSigDB	Lung	COVID High vs Control	stat	GSE3982_CTRL_VS_LPS_4H_MAC_DN	9.67061e-14	3.02533e-12	0.954542	0.521642	2.36948	178	FAP/GOLGA4/IFI16/CHMP5/PRPF3/MTHFD2/BACH1/DEK/HIF1A/RPS6KC1/IFIH1/STAT1/APOL1/UBE2E1/BAZ1A/ARID5B/STAT2/FAS/IFI44/HSD11B1/USP15/MMP1/PSMB9/ATP13A3/SPHK1/BLVRA/ABL2/IFIT2/BAK1/DENND1A/HNRNPC/IFI35/IFI44L/OAS1/TRIM25/GADD45B/DYRK3/BASP1/IRF1/IL1RN/EIF1B/PIK3R5/NBN/TFR2/TNFAIP3/SEMA3C/MIIP/CCNA1/GNAI3/CD80/GABPB1/OASL/ZC3H12A/PLEK/USP18/ERP44/PPFIA2/BIRC2/BTG3/NUPR1/CASP7/LIG4/LRP12/TDRD7/CDC73/DENND5A/CCR5/RRBP1/TRABD/RASA3/CHST11/ADAR/FKBP10/EXOC5/NFKB2/ROCK2/REL/SIAH2/BCL2L1/ITGB8/KDM6A/TUBB6/KLF6/RAB33A/HIVEP2/IL36G/ARL8B/HSPBAP1/AMPH/NUP62/RBCK1/EWSR1/COX17/KMO/CD40/IRF2/PGK1/CFLAR/CLIC4/CD48/DAPP1
MSigDB	Lung	COVID High vs Control	stat	REACTOME_INTERFERON_SIGNALING	1.00615e-13	3.14156e-12	0.954542	0.587346	2.52422	114	GBP2/KPNA2/UBE2L6/STAT1/ISG15/UBE2E1/TPR/IFITM3/EIF4G3/STAT2/IFIT3/GBP5/FCGR1A/PSMB8/PTPN2/SOCS3/NUP43/JAK2/IFIT2/SUMO1/IFI35/B2M/OAS1/KPNB1/TRIM25/DDX58/OAS3/IRF1/MX1/SOCS1/NUP107/EIF2AK2/IFNGR2/NUP88/OASL/EIF4E/USP18/VCAM1/EIF4G2/SEH1L/KPNA4/EIF4A1/NUP54/NUP205/ADAR/CD44/PTAFR/KPNA1/PTPN1/OAS2/EIF4A3/ICAM1/RPS27A/IRF7/IRF4/NUP37/RNASEL/XAF1/NUP50/KPNA3/IFNAR2/NUP62/IRF5/UBE2N/IFNAR1/RANBP2/IRF2/EIF4A2/NUP153
MSigDB	Lung	COVID High vs Control	stat	SENGUPTA_NASOPHARYNGEAL_CARCINOMA_WITH_LMP1_UP	1.0098e-13	3.1469e-12	0.954542	0.434881	2.09443	341	ASPM/IGF2BP3/TOP2A/PTX3/ANXA1/ESF1/MTHFD2/TMEM158/FBXW7/TOP1/TNC/GREM1/TPR/CDC25A/CEP290/HELLS/IFIT3/PHLDA2/NAMPT/ESCO2/LYAR/TFEC/OLA1/MMP1/HMGA2/BCL2A1/SAP30/BLVRA/RBM39/RBM25/SLC7A11/SAMD9L/FMNL2/SFXN1/HSP90AA1/PPIG/LUC7L3/HSPD1/HAUS6/IFIT2/NASP/KYNU/NAA15/RSAD2/SPINK1/FNDC3B/UBXN4/PAPPA/SMC5/TRIM5/MCTP1/OAS1/CEP57/RPE/PSME4/BMP2K/HSP90B1/GNG12/RIF1/WDFY1/ZMYM2/USP16/CYCS/USO1/FAR1/GDF15/SERBP1/ANKRD12/SMC3/MDM2/TRNT1/ZMAT3/FAM98A/CDKAL1/ZPLD1/ATRX/HSPA4L/HNMT/DNAJC21/U2SURP/USP1/PAPOLA/SMCHD1/ZNF277/LSM5/IPO7/EIF5A2/TTC3/USP18/TRIM36/TFG/PIR/NEDD1/SEH1L/HBS1L/CPEB4/GALNT1/LRP12/NKTR/FAM120A/HSPA4/ZNF22/PRMT3/SART3/LACTB2/CD274/MATR3/MOCOS/DCUN1D1/TGS1/LARP6/CAPZA2/SF3B1/WASL/CSPP1/ETV6/LPGAT1/MCTP2/BCLAF1/NETO2/MLLT10/TRPA1/MOB1A/HSP90AB1/TBL1XR1/PPA2/CMPK2/N4BP2L2/ZFAND6/F5/FST/PKIB/ARHGAP18/QSER1/IQGAP1/ARHGEF7/XAF1/PKN2/SPAG9/USP37/LTN1/MACC1/VPS35/NEXN/LYPLA1/G2E3
MSigDB	Lung	COVID High vs Control	stat	REACTOME_APC_C_CDC20_MEDIATED_DEGRADATION_OF_MITOTIC_PROTEINS	1.10309e-13	3.43101e-12	0.954542	0.685829	2.66297	64	BUB1B/PSME2/PTTG1/UBE2C/UBE2E1/CCNB1/PSMD7/PSMA4/PSMC6/PSMB9/PSMD14/CDC16/CDC27/CDC26/PSMD10/PSMB8/MAD2L1/PSMA7/PSMA6/CDK1/PSMD12/UBE2D1/PSMB7/PSMC1/PSME1/PSMD4/PSME4/PSMA5/CDC20/PSMD13/PSMC2/PSMA3/PSMB3/PSMD1/PSMA1/PSMB5/PSMD11/PSMB4/PSMC4/PSMD6/PSMD8/PSMC3/PSMB2/RPS27A
MSigDB	Lung	COVID High vs Control	stat	SENESE_HDAC1_TARGETS_UP	1.11124e-13	3.44975e-12	0.954542	0.420366	2.05556	396	IGF2BP3/CCL2/IFI16/PTX3/SOD2/NAV3/FOSL1/LY96/BDP1/SCG5/BACH1/PLK4/TMEM158/BUB1/TOP1/ITGA2/TPR/HMGA1/FAS/BIRC3/PLIN2/TWF1/GLRX/NAMPT/ESCO2/MMP1/BCL2A1/ATP13A3/CDC27/DOCK10/ESM1/SERPINB2/GART/FGD6/GCH1/GEM/IRAK2/DGKI/SLC7A11/PNP/SRGN/SLC6A15/IGF2BP2/KYNU/TNFRSF10B/CSGALNACT2/CAPRIN1/CBFB/NRIP3/NSMAF/TRIM38/CREM/GNA13/SLC25A37/LSM12/PSAT1/PPIF/FKBP15/UPP1/G0S2/FAM126A/AP1S3/SCYL2/PSME4/MLKL/YOD1/GNG12/RB1/USP16/SLAMF7/TMPO/MMP3/SUPT16H/KBTBD8/ZMAT3/TRIO/SLC16A1/TTC37/SQSTM1/RPAP3/IL13RA2/TNFAIP3/SLC43A3/MTMR2/PAPOLA/ZFR/PHTF2/ADAMTS6/RAB8B/EIF5A2/MTPAP/ZC3H12A/NLRP3/YWHAZ/MCM4/CDV3/MCL1/GPCPD1/PNO1/MAP4K5/KPNA4/LIG4/USP34/CPEB4/RNF6/PRIM2/SPOPL/DUSP5/ANP32E/PIP5K1A/USP10/AHCTF1/PTPN12/ZNF317/EPG5/CERS6/GSR/IL24/STIP1/CCNE2/SSR3/PDLIM4/TAOK1/UHMK1/CHST11/NFE2L2/SF3B1/ZNF644/EXOC5/LMAN1/NFKB2/CD44/MOSPD1/KDM1B/MAX/BCLAF1/TM4SF1/RAB6A/GPR65/RPL27A/SPRED1/AKIRIN2/SLC39A14/OTUD4/MOB1A/BCL2L1/HSP90AB1/TMED2/USP32/LCP1/OGFRL1/PDE4DIP/DDX3X/IL6ST/SLC39A6/ITGB1/IQGAP1/MEX3C/SETD5/DNAJB9/MYC/LYPLA1/SNAP23/HSF1/NAB1/PLEKHB2/STX16/CELF1/PNRC2/DDX42/SMG7/FN1/DCP2/DOCK4/SLC7A1/ENTPD4/STX3/COPA/PCGF5/OSMR/DDAH1/ARHGAP5/SKP2/UEVLD/DLG1/ANTXR2/TFE3/MMP9/ACTR2/TMEM156/LGALS8/ADAM10/ASPH/MLX/PTPN11
MSigDB	Lung	COVID High vs Control	stat	GO_POSITIVE_REGULATION_OF_PROTEOLYSIS	1.16843e-13	3.62033e-12	0.943632	0.440505	2.11937	328	BUB1B/DLGAP5/PSME2/IFI16/ESPL1/PDCD5/UBE2C/FBXW7/UBE2E1/AURKA/FAS/CCNB1/PSMD7/PSMA4/PSMC6/PSMB9/PSMD14/CDC16/CDC27/CDC26/PSMD10/PSMB8/ANKIB1/MAD2L1/PSMA7/PSMA6/CDK1/PSMD12/JAK2/UBE2D1/HSPD1/ANP32B/PSMB7/SUMO1/ADAM8/BAK1/TNFRSF10B/PSMC1/AIM2/CASP8AP2/CASP3/PSME1/BAX/RNF138/CSNK1A1/SMC5/NUB1/DAB2/UBC/CASP8/SNX9/PSMD4/PSME4/UBQLN1/RNF19B/RB1/CYCS/UBE2V2/PSMA5/PICALM/CDC20/RNF114/FBXO22/ADAM9/CHFR/MDM2/PSMD13/MMP14/BCL10/HSPE1/PSMC2/PSMA3/SOCS4/NSMCE2/CASP1/S100A8/PSMB3/HDAC2/CLPX/BID/PLK1/S100A9/FBXO5/IL33/NLRP3/HMGB1/RAB1A/MAP3K5/BBS7/TRIB3/PSMD1/CDK5RAP3/CASP7/SKP1/PSMA1/PSMB5/ARIH2/NGF/NLRC4/APAF1/AURKAIP1/PRELID1/SART3/PSMD11/ZFAND2A/PSMB4/PSMC4/FMR1/NFE2L2/FAM162A/CTSC/PSMD6/PSMD8/PLK3/CUL1/SNCA/PSMC3/DNAJA3/AKIRIN2/PSMB2/SENP1/NKX3-1/TRIM67/RPS27A/DDRGK1/RNF19A/DDX3X
MSigDB	Lung	COVID High vs Control	stat	DANG_MYC_TARGETS_UP	1.18039e-13	3.65041e-12	0.943632	0.572543	2.49305	128	CDC25C/FOSL1/GNL3/UBE2C/NME1/TOP1/NCL/CDC25A/HMGA1/UCHL1/CCNB1/GAPDH/HNRNPA2B1/RPS19/CEBPZ/TXN/HSPD1/NAP1L1/CKS2/EXOSC8/LDHA/DDX10/RPL26/ODC1/BAX/RCC1/EIF2S1/RPL32/PRPS2/E2F3/RPL19/NRAS/DKC1/CCNC/HSPE1/PA2G4/MRTO4/PPAT/NBN/PSMG1/ENO1/DPY30/GGH/XIAP/HSPA9/EIF4E/UXT/CCT5/PPID/PRDX3/HNRNPA1/TYMS/EIF4A1/HSPA4/SRM/TK1/TERT/RPL9/METTL1/CTSC/PCNA/RPS5/RPL27A/PYCR1/HSPA8/AIMP2/SRSF7/TOMM22/DDX5/MTHFD1/APEX1/SLC39A6/PHB/TIMM10/RFC2/PSMB1/RPS13/PAX3/RPL3/ID2/RPP30/RPS17/EMP1/PREP/CDK4/BCAT1/MSH2/SNRPB/SMN1/CSTB
MSigDB	Lung	COVID High vs Control	stat	REACTOME_3_UTR_MEDIATED_TRANSLATIONAL_REGULATION	1.23105e-13	3.79983e-12	0.943632	0.664946	2.63728	73	EIF2S2/EIF3J/RPL7/RPS19/RPS7/EIF3A/RPL26/EIF3D/RPS6/EIF2S1/RPL7A/EIF3E/RPL32/RPL6/EIF1AX/RPL19/EIF3H/RPS18/RPLP0/RPL38/RPL4/RPS8/RPL35/RPL24/EIF2S3/EIF4E/EIF3G/RPL23/RPL36/RPL29/EIF4A1/RPL36A/RPL10A/RPS3A/RPS9/RPL9/RPS2/RPS5/RPL27A/RPL35A/RPL34/RPS27A/RPLP1/RPS4X/RPS13/RPL28/RPL30/RPS11/RPS15/RPS15A/RPL3/EIF4A2/RPL8/FAU/RPL11/RPS17/RPL15/RPS14/RPL13/UBA52
MSigDB	Lung	COVID High vs Control	stat	GSE13485_CTRL_VS_DAY3_YF17D_VACCINE_PBMC_DN	1.25234e-13	3.85821e-12	0.943632	0.531578	2.39838	166	ANKRD22/PSME2/LAP3/KLHDC7B/CXCL10/EPSTI1/TNFSF13B/UBE2L6/IFIH1/SPATS2L/STAT1/ISG15/TRIM69/MYOF/IFITM3/STAT2/IFIT3/CXCL11/IFI44/DNAJC13/PARP9/PLSCR1/SCO2/ADAP2/BLVRA/TRIM22/RGL1/GCH1/PARP14/PARP12/PHF11/SAMD9L/FMNL2/IFIT2/AIM2/SCARB2/VRK2/PLXNC1/RSAD2/IFI44L/DTX3L/EAF2/TRIM5/DDX60/OAS1/WDR70/RPE/DDX58/OAS3/MX1/CHFR/LCP2/FBXO6/GTF2H1/TAP1/VSIG10L/EIF2AK2/MARCKS/BTK/SRBD1/VPS45/SECTM1/OASL/USP18/FGD2/SLC31A2/SIGLEC1/PIN4/SAMD4A/BATF2/MS4A4A/DHX58/C12orf4/C1orf162/ADAR/C1QB/IMMT/C3AR1/OAS2/PIK3AP1/PCCA/CMPK2/BST2/MTHFD1/IRF7/RAD50/XAF1/SLC25A43/KIAA1841/TMEM165/PPP1R11/TBC1D8/RTP4/KMO/PHF19/FGD4/ATP10D
MSigDB	Lung	COVID High vs Control	stat	LY_AGING_OLD_DN	1.33009e-13	4.08998e-12	0.943632	0.726902	2.69807	52	CENPF/KIF14/MYBL2/KIF23/KIF11/UBE2C/HMGB2/FOXM1/KIF2C/CCNB1/HAS2/RANBP1/PSMC6/CKAP5/SERPINB2/PSMD12/CCNA2/NASP/CENPA/UGCG/DDX39A/CDC20/CSE1L/PSMC2/PSMA3/NUP88/ATR/PLK1/PKMYT1/SAFB/CKS1B/TYMS/BARD1/NAE1/PSMD11/PPP1CC/CTSC/PCNA
MSigDB	Lung	COVID High vs Control	stat	CHIANG_LIVER_CANCER_SUBCLASS_UNANNOTATED_DN	1.45424e-13	4.46324e-12	0.943632	0.522595	2.36643	173	ECT2/TPX2/CDKN3/PBK/GMNN/RAD51AP1/UBE2T/CCNB2/ATG3/PSMD10/CLNS1A/BAG2/MAD2L1/RFC4/CDK1/SNRPD2/CCT2/CMAS/CCT4/C1QBP/CENPH/MRPL13/HAUS1/BAX/MRPL44/VDAC3/S100A10/SNRPD1/RPL7A/PPIL1/SNX7/PSMA5/ME2/ILF2/MANF/ATIC/MAD2L2/HAT1/MRPL39/PSMG1/OSTC/POLE3/LSM2/FCGR3A/CNN3/DPM1/PGD/VBP1/COPS3/UXT/TAB2/DNAJA1/CHCHD2/GJA1/TYMS/FUNDC1/APOO/FEN1/SPOPL/NONO/SNX2/ZNHIT3/NUP205/TPRKB/STIP1/STOML2/CAPZA2/UQCRFS1/PSMD8/SEC11A/PCNA/MRPS23/PSMC3/MCTS1/HSPA8/POLE2/HSP90AB1/XRN2/FCER1G/PPP2R3C/MED21/ACTR6/MAPRE1/SLC39A6/CTNNAL1/NUP37/RFC3/DNAJB9/NDUFA4/FUCA2/ADH5/DCUN1D5/PRDX4/HSPA13
MSigDB	Lung	COVID High vs Control	stat	GSE19198_1H_VS_6H_IL21_TREATED_TCELL_DN	1.49601e-13	4.58278e-12	0.943632	0.52051	2.37151	180	FAP/TIMP1/MTHFD2/BACH1/CCL7/LIPG/HIF1A/NFIL3/UBE2L6/DDIT3/RIPK2/KTN1/IFITM3/IFIT3/NOC3L/PLSCR1/TBK1/TIMM8A/PSMB9/SAP30/TPST1/PTGES/FCGR1A/PSMB8/RBL1/FNBP4/SOCS3/PARP14/CDKN1A/TXN/HSPD1/NASP/ATP6V1G1/IL18/RSAD2/TLR2/PSAT1/DDX60/SLFN12/UBC/SNRPD1/GNG12/NDUFAF4/RCN1/SAMSN1/IL6/TIFA/RNF114/VDR/TAP1/IL10/ETF1/VPS54/TLR6/FCGR3A/MRPS22/ZC3H12A/ADAMTS4/FANCA/DNAJA2/STK39/CLEC4D/CD70/PNO1/HSPA4/SRM/UBE2F/CCDC86/BBX/THBS1/HEATR1/SPRED1/OGFR/ATM/PSMB2/SLC39A14/OGFRL1/PKIB/TUBB6/IRF7/NDUFAF1/FGR/NAA20/HMGN3/MYC/HK1/MEFV/IL15RA/STXBP3/SSU72/SUPV3L1/DNAJC11/CD40/PSMB10/CLIC4/RBM43/LUC7L
MSigDB	Lung	COVID High vs Control	stat	GSE39152_BRAIN_VS_SPLEEN_CD103_NEG_MEMORY_CD8_TCELL_UP	1.51359e-13	4.62789e-12	0.943632	0.511487	2.33573	183	IGF1/CXCL10/EEA1/CWC15/STAT1/PFKP/DAP3/FAS/NAMPT/AZI2/PLSCR1/BCL2A1/ATP13A3/SAP30/HPRT1/PLA2G4A/PTPN2/FNBP4/GCH1/RUFY1/JAK2/TBCA/SNX10/STMN1/FGFR1OP2/CASP3/MBD2/IFI35/ODC1/BRIX1/OAS1/MAP4K3/HIVEP1/RNF19B/USO1/CDK8/NRAS/TANK/PPP1R15B/MDM2/BCL6/RTN4/TAP1/SQSTM1/ZNF281/SF3A3/MTDH/DRG1/HDAC2/CHUK/U2SURP/ANXA4/ZNF639/CCT5/USP18/PLAA/SLC6A12/TCP1/TXNRD1/ARPC2/HNRNPA1/BTG3/DNAJA2/TUBB2A/ATP1B3/RBMS1/ACTG1/FAM120A/NONO/ATF3/RAP1GDS1/AP1AR/NVL/ZNHIT3/EIF5/PSMB4/FMR1/LYRM2/PSMD6/MAX/ANKRD13C/E2F8/OTUD4/LRPPRC/BCL2L1/HSP90AB1/RNF34/NAV2/TTC27/UHRF1BP1/NDUFA2/MMP13/CSF1/SLC39A6/BAG1/SLC25A28/IQGAP1/RFC3/RFC2/AGFG1
MSigDB	Lung	COVID High vs Control	stat	FINETTI_BREAST_CANCER_KINOME_RED	1.71613e-13	5.23727e-12	0.943632	0.927346	2.62397	16	BUB1B/MELK/TTK/PLK4/BUB1/PBK/AURKB/NEK2/CHEK1/MASTL/CDC7/AURKA/SRPK1/VRK1/CDK1
MSigDB	Lung	COVID High vs Control	stat	GO_CYTOSOLIC_RIBOSOME	1.79171e-13	5.45763e-12	0.943632	0.653308	2.60262	76	RPL22L1/RPL7/RPS19/HBA1/RPS7/RSL24D1/RPL26/RPS6/RPL7A/MRPS5/RPL32/RPL6/RPL19/RPS18/RPLP0/HBA2/EIF2AK4/RPL38/RPL4/MRTO4/MRPS18C/RPS8/RPL35/RPL24/RPL7L1/ZNF622/RPL23/RPL36/RPL29/NAA10/RPL36A/RPL10A/RPS3A/RPS9/RPL9/NUFIP1/RPS2/RPS5/RPL27A/MCTS1/RPL35A/RPL36AL/RPL34/RPS27A/DDX3X/RPLP1/RPS4X/RPS13/RPL28/RPL30/RPS11/RPS15/RPS15A/RPL3/RPL8/FAU/RPL11/RPS17/RPL15/RPS14/RPL13/UBA52
MSigDB	Lung	COVID High vs Control	stat	GSE3982_EFF_MEMORY_CD4_TCELL_VS_TH2_DN	1.9328e-13	5.87636e-12	0.943632	0.511721	2.3307	179	KIF15/KIF14/TOP2A/PFDN4/LAP3/CDC25C/RRM2/KIF20B/ORC6/CDKN3/KIF23/BLM/RAD54L/SLC7A5/TRMT1L/WBP4/TIMM8B/CDC27/PLA2G4A/CLNS1A/BAG2/TACC3/CDK1/CCNA2/ETFA/SDHB/CKS2/CAPRIN1/CENPA/C1QBP/GOLT1B/SNRPE/GINS2/PPIF/NCAPG2/GNA15/PRPS2/NFU1/TIMELESS/CSE1L/TIPIN/PA2G4/NDUFS4/TRMT112/COL6A3/ENO1/GGH/MRPL11/PLK1/DCTN6/GABPB1/ACSL1/ADM/VBP1/MRPL3/PRDX3/TXNRD1/NDUFA6/CKS1B/NRBF2/TYMS/SEH1L/TUBB/MRPS33/PSMB5/ASNSD1/PSMD11/TDP1/ECHS1/RRP7A/UQCRFS1/MRPL12/BORA/SOD1/MCTS1/SLC39A14/RRM1/GMDS/PDIA4/MED21/TUBB6/PRDM10/MTFR1/RAB33A/NUP37/PRIM1/NME7/NDUFA4/ACOT7/ETHE1/LAMTOR2/LSM4/MRPL40/FILIP1L/CAB39/NCBP1/TKT/FH/CLIC4
MSigDB	Lung	COVID High vs Control	stat	RUTELLA_RESPONSE_TO_HGF_UP	1.94721e-13	5.90908e-12	0.943632	0.426509	2.06978	364	CCL2/OPTN/RARRES1/CCL8/SPP1/CXCL10/SOD2/RAB13/SERPINE1/TNFAIP6/LXN/STAT1/MYOF/BIRC3/CLEC5A/SLC30A1/EPB41L3/DMXL2/HSD11B1/ATP13A3/SPHK1/TPST1/RGL1/ANXA2/FTH1/PSD3/ABCC3/RUNX1/SLC7A11/TXN/SNX10/KYNU/LHFPL2/SCARB2/NR1H3/SUZ12/CASP3/MITF/IL1R1/IL18/SLC1A3/NRIP3/CCR1/PPIF/ANXA5/SMS/DAB2/MCTP1/CTSB/EIF2S1/CXCL9/CD2AP/IDO1/LAIR1/PLA2G7/VDR/NPL/AQP9/C3orf14/CEP350/ARFGAP3/SLAMF7/FDX1/TNIP2/SCCPDH/SQSTM1/IL10/PSMG1/RDX/TBC1D1/DYNC1LI1/SEC22B/SLC43A3/GGH/MARCKS/HDAC2/TCIRG1/CD80/RASGRP3/ADAM12/MRPL35/RAB8B/RHOQ/RAMP1/SLAMF8/IL1R2/ZNF706/ME1/SLC16A6/EMG1/TFG/TUBA1C/MDH1/PIR/FKBP4/EIF2B3/ARHGAP22/ATP1B3/YWHAQ/APOO/DUSP5/FASTKD1/PSMB5/ACAA2/CSTF3/SLC36A1/GLA/CRTAM/LPAR1/CERS6/CCR5/GSR/LITAF/TRAF3/RAB3GAP1/C12orf4/METTL1/CYBB/CD84/C1S/CYP27B1/ATP6V1C1/C3AR1/ALAS1/NDUFS2/GCLM/GPD2/NQO1/VNN1/CD63/PPP1R12A/NETO2/TNFAIP8/PRDX1/EMILIN1/SGK1/MOB1A/SLC12A8/CSF2RA/TLR1/CREG1/PDE4DIP/CPD/GLS/SERPINF1/IRF4/IL6ST/HEXB/MREG/FAH/ATP6V0A1/NAT1/PKNOX1/SLC11A2/SDC2
MSigDB	Lung	COVID High vs Control	stat	KRIGE_RESPONSE_TO_TOSEDOSTAT_24HR_DN	1.95663e-13	5.92658e-12	0.943632	0.346112	1.77486	850	SFN/CENPW/SOD2/EIF5B/KIF20B/BDP1/ESF1/GNL3/TNFSF13B/RPL22L1/PPP1R14B/PDCD5/NME1/NCL/TPR/UTP18/SSB/FAS/CFDP1/NOC3L/UAP1/IKBIP/TRAFD1/HMGN5/RANBP1/SRFBP1/GTPBP4/LYAR/TFEC/ATG3/TAF9/NPM3/SCO2/TIMM8B/SAP30/PRRC2C/PLA2G4A/AK4/TUBB3/GNPNAT1/DDX21/SNRPA1/GART/MS4A3/MAD2L1/DHX29/PSMA7/RBM25/NAA25/TIMM17A/FMNL2/SFXN1/HSP90AA1/DNAJC12/LUC7L3/METTL8/TMF1/HSPD1/PNP/HS3ST3A1/EIF3M/SRGN/COX7B/NASP/SUMO1/FAM118A/NAA15/CKS2/HNRNPC/CWC25/LDHA/SMC4/NR1H3/NOP14/DDX10/C1QBP/C9orf78/SCAF11/NLN/SNRPE/DDX46/LTV1/HDGF/SLIRP/GPATCH4/PTGER2/NUB1/BCCIP/TXNDC17/RCC1/MYO19/SLC17A9/PAK1IP1/GADD45GIP1/MRPL44/GAL/TIMM23/GADD45B/RFK/MLKL/EBNA1BP2/FAM136A/TAF4B/VDAC1/MPHOSPH6/NDUFAF4/PRPS2/RIOK1/UBA2/TSR1/PSMA5/SERBP1/EXOSC7/ENAH/TRIAP1/PUS7/ZNF330/WDR43/ZEB2/GTF2H1/DKC1/NCBP2/GEMIN6/PFDN6/FAM98A/SLC16A1/HSPE1/PA2G4/SLC2A5/PSMC2/MRPL21/TPM3/FUBP1/MRTO4/TFDP1/UBE2E2/HSPA4L/TBC1D1/CCDC124/NUP88/NUDC/PDAP1/SACS/SLC43A3/TPP2/MARCKS/HDAC2/GNB4/ATR/ZNF438/POLR2H/NIP7/DCAF13/BID/RNGTT/BZW2/RBBP6/ABCE1/SRSF11/IPO7/EIF4E/NOLC1/EIF5A/WDR75/SLAMF8/MTPAP/LDLRAD3/HMGB1/PPP2R2D/FAM102B/DNAJA1/RPP40/HSPH1/FKBP4/SFXN4/NXT1/RANGAP1/CENPM/XPO5/POLE4/PNO1/IDH3A/SEH1L/C18orf25/CCT3/NAA10/DEPDC7/ATOX1/FAM76B/ALDH1B1/TOP1MT/POLR2F/COX5A/SRM/GLA/AURKAIP1/PRMT3/CCDC86/SCFD2/CCDC138/TRNP1/SLC25A19/RRS1/MRPL36/COIL/MATR3/STIP1/P2RY6/RPGRIP1L/DUT/PRMT5/LLPH/LYRM2/TGS1/TMEM70/APTX/FAM162A/CLPB/NUFIP1/RRP7A/MRPL12/ELOF1/HEATR1/PDCD11/SNRNP25/MRPL41/MRPS23/RABEPK/RPAIN/RPL27A/BOLA3/RRP1/FTSJ1/NOP56/GRPEL1/PGAM5/UTP15/ARL4A/SLC39A14/ARMC10/PRDX1/LYST/SLC36A4/LRPPRC/VAMP8/GMDS/CUTC/TOMM22/CALR/MRPL24/MPO/UBL5/RHOF/IMP4/ECI2/HIVEP2/AHSA1/CHML/PES1/GOLM1/RUVBL2/LSM7/G3BP1/BAG1/MREG/ZNF667/PRKRIP1/MRPL16/PHB/TIMM10/SLC11A2/NAA20/HMGN3/B3GALNT2/PWP2/AIF1/MYC/HNRNPD/THADA/NDUFS3/ALKBH2/SLC25A39/C12orf29/TRMT5/NUP62/CHORDC1/HSPB1/PPP1R27/ACOT7/EWSR1/FBL/DCUN1D5/PRDX4/DUSP23/GTF2H2/TRIP13/IFT57/SLC25A30/RBM28/LSM4/IPMK/RFESD/SUPV3L1/GCSH/DNAJC11/MRPS34/TCOF1/ANKLE1/PGK1/CEACAM6/B4GALT5/TRAP1/IGFBP7/ISCA1/RRP12/QTRT1/DNAJB1/COQ3/LUC7L/GFM1/GLRX5/ATAD3A/CLEC11A/ACTR5/PSME3/FLVCR1/MRI1/NOL10/MTCH2/NOL11/MRPS25/SKP2/MATK/RUVBL1/TRAPPC2L/DCTPP1/PRPF31/ISG20L2/AGPS/NHP2
MSigDB	Lung	COVID High vs Control	stat	GSE3982_MAC_VS_NEUTROPHIL_LPS_STIM_UP	2.08567e-13	6.30566e-12	0.943632	0.521035	2.35494	168	ASPM/MCM10/GTF3A/ESF1/SERPINE1/CHEK2/TRIP4/ITGA2/ARID5B/CEP170/IFI44/RANBP1/POMP/CENPN/TMEM126B/CKAP5/STK3/CLNS1A/PAICS/KYNU/NAP1L1/GOLGA5/MITF/MRPL13/SLC1A3/CUL2/TCF12/AIDA/DAB2/OAS1/CCT6A/ZNF638/UQCRB/S100A10/ZWILCH/NDUFA1/TDG/ME2/SNX5/DDX23/MRPL15/WDR43/COPB1/TIPIN/ATIC/SLC2A5/CDKAL1/ZNHIT6/SNX3/FUBP1/MRTO4/C1orf54/CLN8/NUP88/MRPL11/TTC1/ZFR/EIF2S3/MRPL35/LSM5/MAGT1/EIF3G/FNDC3A/PPID/MAP4K5/PRC1/ATF3/CERS6/SUV39H2/COPB2/APIP/PSMD8/ROCK2/CUL1/SHQ1/GPD2/PCGF1/MCTS1/SLC39A14/LRPPRC/UBL5/RAB33A/ARL6IP4/ITGB1/TP53BP2/RPS13/KHDRBS3/ADH5/RTP4/PANK2
MSigDB	Lung	COVID High vs Control	stat	GO_POSITIVE_REGULATION_OF_LIGASE_ACTIVITY	2.11712e-13	6.38881e-12	0.943632	0.607861	2.56322	101	BUB1B/PSME2/XRCC4/UBE2C/FBXW7/MASTL/UBE2E1/CCNB1/PSMD7/PSMA4/PSMC6/PSMB9/PSMD14/CDC16/CDC27/CDC26/PSMD10/PSMB8/MAD2L1/PSMA7/PSMA6/CDK1/PSMD12/UBE2D1/PSMB7/PSMC1/UBE2S/PSME1/UBC/PSMD4/PSME4/PSMA5/CDC20/PSMD13/BMI1/PSMC2/PSMA3/PSMB3/PLK1/FBXO5/RAB1A/TRIB3/PSMD1/SKP1/PSMA1/PSMB5/PSMD11/PSMB4/PSMC4/DCUN1D1/PSMD6/PSMD8/CUL1/GCLM/PSMC3/PSMB2/RPS27A/ARRDC4/PSMD9/PSMB1/TOPORS/DCUN1D5/UBE2N/ANAPC4/UBB/PSMB10/PSMB6
MSigDB	Lung	COVID High vs Control	stat	GSE22886_NAIVE_CD4_TCELL_VS_48H_ACT_TH2_DN	2.15844e-13	6.5014e-12	0.943632	0.517264	2.3496	178	HJURP/TOP2A/RRM2/ESPL1/KNTC1/FANCI/MTHFD2/DDB2/HMGB2/MYL6B/CDC7/BATF/BAZ1B/CCNB2/GAPDH/TIMM8B/RBL1/BAG2/PARK7/SMC4/CASP3/CALM2/CCR1/DSN1/MED18/HINT1/NOP10/CENPQ/DNAJB4/STAMBP/PSMA5/SNX5/NDUFB3/CDC20/COPB1/TAP1/SUPT16H/OGFOD1/DYNC1I2/CKLF/PSMC2/ENO1/VPS54/GABPB1/MRPL35/SMC6/PSMD1/HPS5/TYMS/SEC61B/TRIP12/ACAA2/ACTG1/BARD1/PRC1/CCDC86/CANX/DYNLL1/APTX/COPB2/OXSR1/IMMT/PCNA/ALAS1/GLO1/YWHAE/RRM1/RNF34/TMED2/THYN1/TPI1/PPP2R3C/MED21/IDH1/NDUFAF1/KIF3A/HEXB/CLTC/CDC123/NAT1/MCMBP/GPR19/PPP1R8/CCNF/COX17/HSPA13/OXSM/MIS18A/CPOX/NUP153/WEE1/POLR2B/PHTF1/CCDC51/MPV17/RRAS2/ACTR2/ATP6V1A/EED/PPP4C/LARP4/PGAM1/MSMO1
MSigDB	Lung	COVID High vs Control	stat	GSE7509_DC_VS_MONOCYTE_WITH_FCGRIIB_STIM_DN	2.32362e-13	6.98595e-12	0.932595	0.528185	2.39163	172	IGF2BP3/CCL2/CCL8/BRCA2/CCL7/LMNB1/ATG12/ISG15/TOP1/BAZ1A/IFITM3/EIF4G3/SSB/STAT2/DYNLT1/FAS/IFIT3/TWF1/CXCL11/TRAFD1/NAMPT/PSMA4/IFI44/PLSCR1/RGL1/PTPN2/ABL2/IFIT2/NASP/SP110/BAK1/IFI35/RSAD2/CCR1/TRIM38/UBE2S/IFI44L/OAS1/TRIM25/RNF19B/CXCL9/CD2AP/RIF1/TRIM21/DRAP1/MX1/IL6/PPP2R2A/SOCS1/LCP2/LYN/DHX15/TLK2/XIAP/LRRC42/CGGBP1/OASL/RBBP6/ACSL1/ADM/DHX34/DNAJA1/CKAP4/BIRC2/SLC31A2/LIG4/TDRD7/RBMS1/STBD1/BARD1/CSTF3/ATF3/CD86/MFN1/P2RY6/ASCL2/RBPJ/ADAR/ETV6/CHSY1/CDK17/SRSF4/OAS2/RALB/BST2/USPL1/IRF7/HIVEP2/ARID5A
MSigDB	Lung	COVID High vs Control	stat	HIRSCH_CELLULAR_TRANSFORMATION_SIGNATURE_UP	2.3289e-13	6.98886e-12	0.932595	0.491153	2.27836	215	ARNTL2/TIMP1/RND3/PTX3/SAT1/SOD2/FOSL1/LY96/SNRNP27/HIF1A/NMI/RIPK2/UAP1/GLRX/PLSCR1/BCL2A1/IFRD1/PTPN2/SOCS3/FGD6/GCH1/RBM7/PLAUR/PNP/UBA6/DENND1A/PYGL/LHFPL2/VRK2/IL1R1/IFI35/CREM/UBXN4/UPP1/PAPPA/CTSB/DTWD1/RNF19B/SNAPC1/FHL2/EVI2A/LYRM1/UGCG/STAMBP/IL6/EIF1B/SERPINE2/TGIF1/ZMYM6/WIPI1/MMP3/TAP1/TNIP2/MFF/RGS2/MAK16/DCTN6/HAX1/MRPL9/P2RX4/TAB2/YTHDC2/MAP3K5/RPL36/TNFRSF21/ANKRD28/CDCP1/ARPC5L/GTPBP2/MOCOS/IVNS1ABP/LARP6/FBXL5/C1S/ALAS1/TM4SF1/PCGF1/C1R/SIAH2/TNFAIP8/BCL2L1/ZFAND1/P4HA1/KCNG1/FST/NIT1/NARF/PIKFYVE/IRF7/CYTH1/HEXB/AGFG1/NT5E/PELI1/ZMYM1/RGS17/SNAP23/ETHE1/IL15RA/VAMP4/RNF41/DOCK4/IRF2/EIF1/EREG/DGUOK/SLC33A1/OSMR/OXR1/PROCR
MSigDB	Lung	COVID High vs Control	stat	WILCOX_RESPONSE_TO_PROGESTERONE_UP	2.41596e-13	7.23672e-12	0.932595	0.569253	2.47873	128	KIF4A/DLGAP5/HMMR/ASPM/CENPF/TDO2/NCAPG/CDC6/NDC80/CEP55/HJURP/TOP2A/WDHD1/RRM2/FANCI/LIPG/SHCBP1/TNFAIP6/TTF2/XRCC4/PBK/HMGB2/CCNB1/CCNB2/CENPN/TRPC4/PLA2G4A/NUSAP1/CDK1/SUMO1/KIF20A/HMOX1/AREG/CEP57/GK/RIF1/MAP3K8/CENPQ/EVI2A/CDC20/ELOVL6/MTF2/LPIN1/RGS2/ZCCHC10/SMC2/PEG10/YTHDC2/IFT74/BBS7/TYMS/CDKN2C/HBS1L/PRC1/TK1
MSigDB	Lung	COVID High vs Control	stat	REACTOME_NONSENSE_MEDIATED_DECAY_ENHANCED_BY_THE_EXON_JUNCTION_COMPLEX	2.47425e-13	7.39765e-12	0.932595	0.650783	2.59256	76	UPF3B/RPL7/UPF2/RPS19/RPS7/RPL26/RPS6/RPL7A/RPL32/RPL6/RPL19/PPP2R2A/RPS18/RPLP0/NCBP2/RPL38/RPL4/SMG1/ETF1/MAGOH/RPS8/RPL35/RPL24/RPL23/RPL36/RPL29/RPL36A/RPL10A/SMG5/RPS3A/RPS9/RPL9/RPS2/RPS5/RPL27A/RPL35A/EIF4A3/RPL34/RPS27A/RPLP1/RPS4X/PPP2CA/RPS13/RPL28/SMG9/RPL30/SMG7/RPS11/RPS15/RPS15A/RPL3/NCBP1/RPL8/FAU/RPL11/RNPS1/RPS17/RPL15/SMG6/RPS14/RPL13/UPF3A/UBA52
MSigDB	Lung	COVID High vs Control	stat	GO_REGULATION_OF_PROTEIN_UBIQUITINATION_INVOLVED_IN_UBIQUITIN_DEPENDENT_PROTEIN_CATABOLIC_PROCESS	2.65857e-13	7.93409e-12	0.932595	0.61227	2.56961	98	BUB1B/PSME2/UBE2C/FBXW7/UBE2E1/CCNB1/PSMD7/PSMA4/PSMC6/PSMB9/PSMD14/CDC16/CDC27/CDC26/PSMD10/PSMB8/MAD2L1/PSMA7/PSMA6/CDK1/PSMD12/UBE2D1/PSMB7/PSMC1/PDCL3/PSME1/UBC/PSMD4/PSME4/PSMA5/CDC20/FBXO22/PSMD13/PSMC2/PSMA3/PSMB3/PLK1/FBXO5/RAB1A/PSMD1/CDK5RAP3/SKP1/PSMA1/PSMB5/PSMD11/PSMB4/PSMC4/UBE3A/PSMD6/PSMD8/CUL1/PSMC3/PSMB2/TRIM67/RPS27A
MSigDB	Lung	COVID High vs Control	stat	GSE28726_ACT_CD4_TCELL_VS_ACT_NKTCELL_UP	2.69954e-13	8.04156e-12	0.932595	0.509777	2.32185	179	HMGN4/EIF3J/NME1/SUB1/CEP170/CFDP1/SRPK1/PSMD7/GAPDH/TXNDC9/IQCB1/HPRT1/GTF2E2/RFC4/TIMM17A/TXN/UBE2D1/LDHA/IL1R1/CCT4/NSMAF/R3HDM1/COPS8/VDAC3/HNRNPA3/SNAPC1/VDAC1/AATF/IPO5/RCN1/GGCT/TRIAP1/NUP88/ENO1/PEA15/ACSL1/SP3/PPID/PSMD1/HPS5/VIM/C1orf216/RGS10/DUSP5/SNRPC/SRM/HCCS/CCDC86/MAPKAPK3/ZNHIT3/HNRNPF/PPP1CC/CANX/S100A11/METTL1/SRI/NUFIP1/RRP7A/CUL1/TUBA1B/LYST/HSP90AB1/TPI1/NIT1/POLR2G/SDHD/HIVEP2/RUVBL2/CAND1/SPAG9/RFC3/IL18RAP/IDI1/PPP2CA/NT5E/CDK2AP1/NUTF2/DDX42/NKRF/GAD1/TCOF1/PGK1/POP4/CFLAR/PSMB6/FH/GTF2H5/PDIA3/PSME3/MRPS27/ISG20L2/NHP2/DLAT/RRAS2/PREP/ADO/TXNL4A/CDK4/ATP6V1A/RPA3/INPP5F/SNAPC4/HDDC2/PDCD2/CTTN/MACF1
MSigDB	Lung	COVID High vs Control	stat	GSE2770_UNTREATED_VS_IL4_TREATED_ACT_CD4_TCELL_48H_DN	2.74435e-13	8.16003e-12	0.932595	0.519735	2.35347	173	BUB1B/CENPF/BRIP1/OPTN/MTHFD1L/MND1/MBD4/MYBL2/TTK/ESPL1/KIF20B/PRPF40A/DBF4/NEK2/UBE2T/UBE2E1/CISD1/FOXM1/FAS/CKAP2/HMGN5/IQGAP3/CENPN/TAF9/CDC16/ERI1/CCDC34/THOC7/C3orf38/GINS1/BAG2/ANP32B/CKS2/OTUD6B/CAPRIN1/TRAIP/SCAF11/DSN1/TOPBP1/GINS2/RCC1/MRPL44/TIMM23/LRP8/PPIL1/PRPS2/CPSF2/SLAMF7/TIPIN/PA2G4/NSMCE2/SCCPDH/NBN/CCDC124/SSX2IP/COX6B1/MED8/CENPM/PNO1/IDH3A/CDKN2C/MRPL27/APOO/DHFR/TXNL1/TUBG1
MSigDB	Lung	COVID High vs Control	stat	GO_POSITIVE_REGULATION_OF_DEFENSE_RESPONSE	2.78223e-13	8.25751e-12	0.932595	0.43901	2.10933	319	CCL2/CCL8/PSME2/IFI16/LY96/CCL7/SERPINE1/IFIH1/HMGB2/ITGA2/RIPK2/RELB/BIRC3/PSMD7/PSMA4/GBP5/PLSCR1/PSMC6/TBK1/PSMB9/PSMD14/HAVCR2/PSMD10/RPS19/PLA2G4A/PSMB8/PSMA7/PSMA6/IRAK2/PSMD12/JAK2/UBE2D1/HSPD1/PSMB7/ADAM8/PSMC1/AIM2/IL18/PLA2G2A/PSME1/ITCH/TLR2/LRSAM1/PAK1/TRIM5/DDX60/UBC/CTSB/CASP8/PSMD4/DDX58/PSME4/HSP90B1/IDO1/IRAK1/IL6/PSMA5/PLA2G7/NRAS/TANK/HRAS/POLR3D/PSMD13/BCL10/PSMC2/PSMA3/TNIP2/LYN/MAP3K7/TNFAIP3/S100A8/PSMB3/CHUK/BTK/IKBKE/TAB3/S100A9/IL12A/TLR6/IL33/HMGB1/CREB3L3/TAB2/CLEC6A/PSMD1/BIRC2/GJA1/CLEC4D/SKP1/PSMA1/PSMB5/NOD2/NLRC4/CRTAM/DHX58/CD86/UBE2D2/PSMD11/MAPKAPK3/PSMB4/PSMC4/CYLD/CARD9/ITGAM/TRAF3/TNIP1/POLR3C/SNX4/PSMD6/PSMD8/CUL1/PSMC3/PIK3AP1/PSMB2/TLR1/VAMP8/RPS27A/GPSM3/FCER1G/CNPY3/IRF7/CLEC7A/POLR3F/LBP/IL6ST/CCR2/PSMD9/PSMB1/AGT/LAG3/CTSS/MAPKAPK2/MMP2/UBE2N/ITGB2/SYK/PAK2/CCL11/UBB/PSMB10/EREG/PSMB6/NLRC5/CD180/UBE2K/IKBKG/PSME3/IL21/OSMR
MSigDB	Lung	COVID High vs Control	stat	GO_HYDROLASE_ACTIVITY_ACTING_ON_ACID_ANHYDRIDES	2.79989e-13	8.29475e-12	0.932595	0.357581	1.82407	732	CENPE/KIF4A/BRIP1/POLQ/KIF15/KIF14/GBP2/RND3/TOP2A/XRCC2/EIF5B/KIF20B/ANXA1/GNL3/RAB13/KIF18A/KIF23/TTF2/IFIH1/KIF11/BLM/TOP1/MYL6B/PIF1/ASCC3/RAD54L/KIFC1/KIF2C/HELLS/DYNLT1/RAB27B/GTPBP4/KIF18B/RNF213/GBP5/DDX55/PSMC6/OLA1/GINS4/ATP13A3/GNL2/PPA1/DNA2/ATP8B4/TRPM2/MYO1E/TUBB3/KIF5B/DDX21/GINS1/DHX29/GEM/ABCC3/RFC4/CHD1/CHD2/HSP90AA1/HSPD1/RAB8A/ATP6V1G1/MYO7A/PSMC1/MYH3/KIF20A/GTF2F2/DDX10/RECQL/MLH1/DDX27/NKIRAS1/GNA13/RALBP1/MYL6/ATP6V1D/DDX50/DDX46/OPA1/GINS2/DDX11/ANXA5/ATAD2B/MTIF2/DDX60/MYO19/ARF4/DDX58/YME1L1/RHEB/CDK7/DYNLT3/MNAT1/GNA15/DNM1L/MYO9B/MX1/CHD9/CCT8/DDX39A/HRAS/DDX23/SMC3/RHOBTB3/MCM6/GTF2H1/TAP1/DYNC1I2/MRAS/DDX52/RSF1/PSMC2/DNAH8/NBN/ATRX/ATP6V1B2/DHX15/DYNC1LI1/SRP54/RAD51/KIF2A/CLPX/TCIRG1/HSPA5/NUDT1/GNAI3/RAB5A/RNGTT/WRN/EIF2S3/MYO5A/ABCE1/DHX34/GPN1/RAB8B/ATP11C/RHOQ/RAP1B/RAB10/ACIN1/RAB1A/YTHDC2/TUBA1C/DMC1/IDE/ATP6V1F/NUDT15/NUDT11/MCM4/DICER1/TUBB2A/ABCC2/ATP1B3/PMS1/HBS1L/KIFC2/GMPS/TUBB/EIF4A1/BTAF1/RRAGB/TOP1MT/RAB31/ABCF1/TUBG1/DHX58/NUDT18/TUBG2/ATF7IP/ATP6V1E1/BPTF/RIT1/EIF5/RAB18/MYH15/RAB23/MFN1/PSMC4/KIF26B/KIF1B/GTPBP2/SETX/DUT/RHOD/DDX39B/DYNLL1/ATP8B3/CLPB/LSG1/PSMD6/SMARCA1/DHX32/ATP6V1C1/GTF2H3/PSMC3/RAB6A/NUDT2/MDN1/HSPA8/GUF1/DYNC1LI2/DCTN2/EIF4A3/TUBA1B/RAD51B/SMARCA5/DDX49/TUBA4A/DDX1/EFTUD2/KIF16B/NAV2/PPA2/GNAS/RALB/FANCM/DDX5/ARL3/ABCC1/DDX3X/RHOF/RFC1/CHD5/TUBB6/RAB33A/KIF3A/RUVBL2/G3BP1/HELB/RAD50/MYO1F/RECQL4/ARL8B/ZRANB3/ATP6V0A1/DHX36
MSigDB	Lung	COVID High vs Control	stat	GSE23502_WT_VS_HDC_KO_MYELOID_DERIVED_SUPPRESSOR_CELL_COLON_TUMOR_UP	2.85472e-13	8.44174e-12	0.932595	0.521689	2.36086	171	BUB1B/DLGAP5/HMMR/MKI67/ANLN/TPX2/GBP2/TOP2A/SPAG5/RRM2/KNTC1/BIRC5/CDKN3/SHCBP1/CKAP2L/P2RX7/BUB1/PBK/IFIH1/UBE2C/HMGB2/IFITM3/HELLS/IFIT3/CCNB2/PLIN2/NUF2/BATF3/MIER1/CDK1/TXN/CDCA5/TMEM38B/STMN1/CCNA2/KCNN4/CDCA3/CKS2/LDHA/UBE2S/TPMT/USP14/EAF2/SLFN12/CTSB/BASP1/RACGAP1/XRN1/EMILIN2/SLC11A1/SEC24D/ZEB2/MCM6/S100A8/RGS2/DNAJC21/GNB4/USP1/S100A9/NEK6/FCGR3A/IGSF6/IFT74/GLUL/CLEC6A/VCAM1/CKS1B/XPO5/CDKN2C/DHFR/TADA2A/CYP24A1
MSigDB	Lung	COVID High vs Control	stat	GO_MITOCHONDRION_ORGANIZATION	2.87803e-13	8.49517e-12	0.932595	0.394339	1.96388	510	SFN/TYMP/SOD2/P2RX7/PFKP/ATG12/PIF1/STAT2/DAP3/PLOD2/ATG3/CHCHD3/BCL2A1/TIMM8B/MRPS15/DNA2/TMEM126B/MRPL32/CHAF1B/TIMM9/MRPL1/MRPL47/MRPS21/TIMM17A/HSP90AA1/NDUFS5/IFIT2/PARK7/BAK1/MTIF3/MRPL17/MRPL13/SLC1A3/OPA1/PNPT1/PPIF/BAX/ANXA5/SSBP1/SLIRP/MTIF2/POLG2/CASP8/LARP1B/GADD45GIP1/MRPL44/TIMM23/UQCRB/YME1L1/EIF2S1/SNRPD1/MRPL51/MRPS5/NDUFAF4/DNM1L/MRPL18/CYCS/MRPL52/BLOC1S2/NDUFA1/MTRF1L/NDUFB3/GGCT/WIPI1/MRPL15/TRNT1/MRPL22/MRPL21/NDUFS4/SQSTM1/MRPS18C/VPS13C/TFDP1/MRPL39/CLN8/YWHAG/YIPF1/TIMM44/MFF/MRPL11/ZCCHC17/AKR1E2/BID/ALPK1/GABPB1/BNIP3L/HAX1/MRPL35/MRPS22/ATG5/MRPL9/MRPL30/ACIN1/YWHAZ/ATF2/MRPL3/MRPS31/MRPL33/NDUFV2/NDUFA12/MDH1/RRM2B/PRDX3/NDUFA6/MTRF1/MRPS35/MCL1/STK32A/RARS2/FUNDC1/YWHAQ/MRPL27/APOO/MRRF/TOMM34/MRPS10/MRPS33/MAN2A1/ACAA2/HSPA4/AURKAIP1/TERT/MFN1/MRPL36/PI4K2A/KRT15/AIFM2/STOML2/TMEM70/MRPL50/FUNDC2/DYNLL1/ATG4A/MRPL12/COX18/IMMT/PTCD3/ALAS1/MRPL41/FANCG/SNCA/MRPL37/NDUFS2/MRPS23/GCLM/CHCHD10/YWHAE/ATG14/NDUFB4/DNAJA3/BCL2L1/NDUFB2/HSF2BP/TOMM22/NDUFB1/HPR/GATC/MTX1/MRPL24/NDUFA2/SESN2/MTFR1/NDUFAF1/NDUFB5/CDC37/KRCC1/TP53BP2/MRPL16/QRSL1/PUS1/PHB/FABP1/TIMM10/AGTPBP1/MRPS7/MEX3C/NDUFA8/NDUFS3/TIMM17B/TIMMDC1/HARS2/TRMT5/MRPS11/NDUFB6/PANK2/FGFBP1/FAM13B/CHCHD1/AFG3L2/LSM4/MRPL40/SUPV3L1/KAT2A/SLC35B3/NMT1/MRPS34/HEBP2/LONP1/FBXO7/GCLC/MRPL20/CISD2/GFM1/HSD17B10/IST1/PIK3CA/MRPS16/MTCH2/MPV17/YARS2/MRPS25/NDUFA5/NDUFV3/MRPL28/MRPS27/MRPS9/HSPA1A
MSigDB	Lung	COVID High vs Control	stat	GO_REGULATION_OF_CHROMOSOME_SEGREGATION	2.96419e-13	8.73357e-12	0.932595	0.658679	2.61242	73	CENPE/BUB1B/DLGAP5/CENPF/ECT2/CDC6/TTK/SPAG5/ESPL1/PTTG1/BUB1/AURKB/NEK2/UBE2C/TPR/KIF2C/CCNB1/CDC27/CDC26/MAD2L1/CDCA5/SMC5/HORMAD1/RB1/RACGAP1/MAD2L2/NSMCE2/ATRX/DYNC1LI1/PLK1/GEN1/NEK6/FBXO5/CSNK2A1/SMC6/RAB1A/SENP6/TEX14
MSigDB	Lung	COVID High vs Control	stat	RODRIGUES_THYROID_CARCINOMA_ANAPLASTIC_DN	3.10788e-13	9.14031e-12	0.932595	-0.347784	-1.995	440	MYLIP/MB/TMEM164/FAM53B/PARM1/IVD/PTPRB/DMBT1/RFX1/MMRN2/FBXO21/LRIG1/KIAA1671/ARHGAP31/HEY1/FAM122A/TMEM64/GPD1L/ZBED3/AKAP1/NEO1/TPST2/BCAM/AQP3/HES1/KCNAB1/LIFR/TMEM116/FRY/BTD/FNDC1/DDX25/ATOH8/ABAT/CYB5D2/EDNRB/CLN5/TEF/KCTD2/ACOX1/SLC4A4/HIRA/PBXIP1/ENPP1/FZD1/KBTBD7/KIAA1217/ZMIZ1/ID1/TIMP3/CDON/SASH1/AHCYL2/NSUN4/FHDC1/MZF1/MATN2/TOB1/MAGEH1/SH3BGRL2/SIAE/IL17D/CACHD1/PTPN4/PPP1R13B/TNS1/EGR3/PAPSS2/AZGP1/LNX1/TBX3/TBC1D24/PLA2G12A/VGLL4/RNF38/CBX7/TOM1L2/FLRT3/C16orf46/CREB3L2/AGTR1/TMEM25/GLCCI1/ECHDC2/HGSNAT/SLC25A29/EGR1/STARD13/KIDINS220/FOXE1/LBH/RXRA/PBX1/ABHD14A/UST/LRIG3/CPE/PTPRD/PLEKHH1/MLPH/GSN/AXIN2/GPM6A/WASF3/SLC25A4/SH3RF1/CYBRD1/DCAF8/IGIP/RERE/TEX264/SNN/USP54/ST3GAL5/GALNT11/PFKFB2/CYFIP2/B9D1/STXBP6/SLIT2/RBPMS/PINK1/GRK5/CYB5R1/SHANK2/CD302/RAPH1/GPM6B/SORL1/MCAM/TMED4/LOXL4/PSD4/ARHGAP6/DEPTOR/ANKRD46/FOS/MAMDC2/BMPR1A/FARP1/PEBP1/TSPAN12/CYP4V2/PITPNC1/NISCH/NFATC3/HDHD2/CIRBP/TCTA/ECM2/ATP6V0E2/ERLIN2/CHPT1/TACC2/MAGI1/BTBD11/ZFYVE21/ILVBL/TMEM50B/C22orf39/CSGALNACT1/GSTM2/MPZL2/SLC25A23/GHR/CAV2/WFS1/CLDN11/STRBP/ZSCAN18/AKAP13/CLDN23/AFAP1L2/MAGI2/SPTBN1/FMOD/TULP4/ALDH9A1/SMAD4/CEBPD/NEBL/RGS5/ASB5/MAML3/TCTN1/FRMD4B/MYL4/BEX4/SLC44A1/TMEM150C/ZMAT1/CPNE3/MARCKSL1/SMARCA2/RASAL2/COL14A1/ZFHX3
MSigDB	Lung	COVID High vs Control	stat	GSE45365_HEALTHY_VS_MCMV_INFECTION_CD8A_DC_IFNAR_KO_DN	3.23246e-13	9.4895e-12	0.932595	0.515129	2.33265	174	PLEKHO1/PRPF3/EZH2/SHCBP1/TNFAIP6/PSTPIP2/HIF1A/STAT1/FBXW7/ELL2/BATF/RIPK2/SSB/DYNLT1/TWF1/IFI44/MMP19/ATP13A3/SPHK1/APOL2/PTPN2/MYO1E/ABL2/GCH1/PHF11/JAK2/PLAUR/CASP3/DNTTIP2/MXD1/SLC1A3/HMOX1/ZCCHC2/PTS/GADD45GIP1/GADD45B/RHEB/HNRNPA3/E2F3/TRIM21/NAA50/PLIN3/PPP1R15A/DDX39A/PICALM/VDR/ILF2/TAP1/HSPE1/USP39/RBBP6/SMCHD1/ACSL1/CCNL1/NLRP3/RNMT/MSL3/PIR/HNRNPAB/MAFB/LRP12/PLEKHM2/TDRD7/TGFBI/ANPEP/NOD2/GLA/PTPN12/CD53/MFN1/C12orf4/DNAJB5/ADAR/C1QB/MARK3/C3AR1/PRKAG2/SLC38A6/COL16A1/TALDO1/NDUFB2/OGFRL1/RNF19A/NINJ1/IRF7/IL36G/CDC37/ZBTB43/IL18RAP/ELL/DOCK4/DENND1B/EREG/CFLAR/LUC7L/GRB2/ADA/CD48/WDFY3/SLC2A6/SSTR2/MRPL28/LIMK2/TFE3/LGALS8/SPSB1/CLN3/SNRPB/MAP2K3/KIFC3
MSigDB	Lung	COVID High vs Control	stat	REACTOME_INFLUENZA_LIFE_CYCLE	3.42844e-13	1.00466e-11	0.932595	0.604091	2.54732	101	TPR/RPL7/RPS19/NUP43/HSP90AA1/RPS7/GTF2F2/RPL26/KPNB1/RPS6/RPL7A/RPL32/RPL6/RPL19/IPO5/RPS18/RPLP0/RPL38/RPL4/NUP107/CLTA/RPS8/RPL35/NUP88/RPL24/POLR2H/RPL23/RPL36/XPO1/SEH1L/RPL29/NUP54/RPL36A/POLR2F/RPL10A/RPS3A/RPS9/NUP205/CANX/RPL9/RPS2/RPS5/KPNA1/RPL27A/RPL35A/RPL34/RPS27A/CALR/RPLP1/POLR2G/RPS4X/NUP37/CLTC/NUP50/RPS13/NUP62/RPL28/RPL30/GTF2F1/RPS11/RPS15/RPS15A/RANBP2/RPL3/NUP153/RPL8/FAU/POLR2B/RPL11/RPS17/RPL15/RAE1/RPS14/RPL13/UBA52/NUP93/POLR2D/NUP85/HSPA1B/RPS16
MSigDB	Lung	COVID High vs Control	stat	GO_STRUCTURAL_CONSTITUENT_OF_RIBOSOME	3.44574e-13	1.00791e-11	0.932595	0.51843	2.34317	168	RPL22L1/DAP3/RPL7/MRPS15/RPS19/MRPL32/MRPL1/MRPL47/MRPS21/RPS7/MRPL17/RSL24D1/RPL26/MRPL13/SLC25A37/RPS6/MRPL51/RPL7A/MRPS5/RPL32/RPL6/MRPL18/MRPL52/RPL19/RPS18/MRPL15/RPLP0/RPL38/MRPL22/RPL4/MRPL21/MRTO4/MRPS18C/RPS8/RPL35/MRPL11/RPL24/RPL7L1/MRPL35/MRPS22/MRPL9/MRPL3/MRPS31/MRPL33/RPL23/RPL36/MRPS35/RPL29/MRPL27/MRPS33/RPL36A/RPL10A/SLC25A25/RPS3A/SLC25A19/MRPL36/RPS9/RPL9/MRPL12/MRPL41/MRPL37/SLC25A15/MRPS23/RPS2/RPS5/RPL27A/RPL35A/RPL36AL/RPL34/RPS27A/MRPL24/RPLP1/RPS4X/SLC25A28/MRPL16/SLC25A43/MRPS7/SLC25A39/SLC25A13/RPS13/RPL28/MRPS11/SLC25A30/RPL30/RPS11/RPS15/MRPS34/RPS15A/RPL3/MRPL20/RPL8/FAU/MRPS16/RPL11/MRPS25/MRPL28/RPS17/MRPS9
MSigDB	Lung	COVID High vs Control	stat	WHITFIELD_CELL_CYCLE_G2	3.54756e-13	1.03582e-11	0.932595	0.536152	2.41281	158	MELK/TIMP1/ANLN/POLQ/MND1/NEIL3/NDC80/HJURP/CDCA2/TOP2A/STIL/NCAPH/NNMT/CDC25C/ESPL1/KIF20B/KPNA2/CKAP2L/KIF23/TTF2/C2orf69/AURKB/LMNB1/KIF11/STAT1/UBE2C/CHEK2/HMGB2/PIF1/KIFC1/TRIM69/CKAP2/IQGAP3/CDC16/SAP30/MIS18BP1/KIF5B/NUSAP1/MAD2L1/SKA3/CDK1/FANCD2/CCNA2/CDCA3/CDCA8/SMC4/CASP3/TRAIP/FAM72B/HAUS8/VTA1/WDR62/CEP350/TMPO/GAS2L3/CENPL
MSigDB	Lung	COVID High vs Control	stat	GO_NUCLEAR_TRANSCRIBED_MRNA_CATABOLIC_PROCESS_NONSENSE_MEDIATED_DECAY	3.71057e-13	1.08147e-11	0.932595	0.626318	2.57219	88	UPF3B/RPL7/UPF2/RPS19/EXOSC10/RPS7/RPL26/RPS6/RPL7A/EIF3E/RPL32/RPL6/RPL19/PPP2R2A/RPS18/RPLP0/NCBP2/RPL38/RPL4/SMG1/ETF1/MAGOH/RPS8/RPL35/RPL24/RPL23/RPL36/RPL29/MAGOHB/RPL36A/RPL10A/SMG5/RPS3A/RPS9/RPL9/UHMK1/RPS2/RPS5/RPL27A/RPL35A/EIF4A3/RPL34/RPS27A/RPLP1/RPS4X/PPP2CA/RPS13/RPL28/PNRC2/SMG9/RPL30/SMG7/RPS11/RPS15/DCP2/RPS15A/RPL3/NCBP1/RPL8/FAU/RPL11/RNPS1/RPS17/RPL15/SMG6/RPS14/RPL13/UPF3A/UBA52
MSigDB	Lung	COVID High vs Control	stat	GO_DNA_RECOMBINATION	3.753e-13	1.09187e-11	0.932595	0.516226	2.35199	180	BRIP1/POLQ/MND1/EXO1/BRCA2/TOP2A/RBBP8/XRCC2/EID3/XRCC4/RAD51AP1/BLM/HMGB2/CDC7/BATF/PIF1/RAD54L/SFR1/RMI2/BRCA1/GINS4/PSMD14/DNA2/MSH4/RFC4/HSPD1/RNF8/EME1/TFPT/RECQL/MLH1/POLB/GINS2/RNF138/SMC5/PALB2/RNF168/NSMCE2/NBN/ATRX/SLX4/LIG1/RAD51/WRN/GEN1/SMC6/HMGB1/HMGB3/DMC1/LIG4/PRIM2/FEN1/MMS22L/HUS1/BARD1/NONO/ZSWIM7/SETX/FAN1/KIN/POLA1/RBPJ/TEP1/PCNA/CCNB1IP1/RPAIN/UBE2B/DCLRE1C/ATM/RAD51B/RMI1/POLE2/FANCM/RFC1/APEX1/RUVBL2/RAD50/RECQL4/PRIM1/RFC3/RFC2/MSH5/TOP2B/UBE2N/TRIP13/NSMCE1/SUPV3L1/XRCC5/RAD54B/HUS1B/SWI5/IGHMBP2/ACTR5/ZFYVE26
MSigDB	Lung	COVID High vs Control	stat	REACTOME_ASSEMBLY_OF_THE_PRE_REPLICATIVE_COMPLEX	3.81566e-13	1.10812e-11	0.932595	0.688763	2.65904	63	ORC1/CDC6/PSME2/ORC6/GMNN/PSMD7/PSMA4/PSMC6/PSMB9/PSMD14/PSMD10/PSMB8/PSMA7/PSMA6/PSMD12/PSMB7/E2F2/ORC3/PSMC1/PSME1/PSMD4/PSME4/E2F3/PSMA5/PSMD13/MCM6/PSMC2/PSMA3/PSMB3/PSMD1/MCM4/PSMA1/PSMB5/PSMD11/PSMB4/PSMC4/PSMD6/PSMD8/PSMC3/PSMB2/RPS27A/CDT1/PSMD9/PSMB1
MSigDB	Lung	COVID High vs Control	stat	GSE24210_CTRL_VS_IL35_TREATED_TCONV_CD4_TCELL_DN	3.85245e-13	1.1168e-11	0.932595	0.517771	2.34789	169	EXO1/CEP55/WDHD1/EIF5B/NME1/SUB1/PDZD11/PSMA4/TXNDC9/GNL2/TCERG1/SNRPA1/CLNS1A/RFC4/CDKN1A/METAP2/RAD23B/CENPH/HINT1/LSM12/GPATCH4/MNAT1/CCT7/FBXO6/TRNT1/GYPC/FDX1/MRPL22/FAM98A/HSPE1/HMBS/UQCRQ/HDLBP/RPL7L1/BZW2/COPS3/PABPC4/EIF3G/ITSN1/ERH/IDH3A/SEC61B/PRIM2/TXNL1/GLMN/SRM/CERS6/MRPL36/DUT/PRDX6/APIP/PCNA/MRPL37/GCLM/NUDT2/NQO1/MDH2/GRPEL1/FAF1/RRM1/PRDX1/CDC34/POLR1D/UBL5/MTHFD1/GAP43/NDUFA8/TIMM17B/ZMYM1/CDK2AP1/PUS7L/CACNA1C/USP28/SUPV3L1/GCSH/AHCY/NMT1/RAB7A/TBC1D7/CNDP2/PRPF31/NHP2/NAA38/GATAD1/PHF23/UQCR10/RPA3/BCAT1/ZNF35/KRR1/IPO11/MAP2K3
MSigDB	Lung	COVID High vs Control	stat	GSE27859_MACROPHAGE_VS_CD11C_INT_F480_HI_MACROPHAGE_UP	4.17228e-13	1.20735e-11	0.932595	0.5324	2.39148	155	BDP1/PRPF40A/RELB/GBP5/MRPL32/STK3/ABL2/PARP14/RBM7/NAA25/IRAK2/SFXN1/TCEA1/SNX10/NR1H3/MITF/CENPH/NFKBIE/TTC39C/VPS37A/MCTP1/ARF4/ACTN1/PAK1IP1/GADD45B/RLIM/MAP3K8/IRF1/MX1/PPP1R15A/TANK/PPP1R15B/METTL6/LCP2/GGCT/ETF1/TLK2/MTDH/IKBKE/MMADHC/CCDC130/CCNL1/NLRP3/PLEK/FAM102B/TREML4/CPEB4/UBAP1/FOXN2/MAN2A1/NOD2/NLRC4/ATF3/CCDC88B/PTPN12/SLC25A25/PSMD11/GSR/RRS1/SLA/WDR59/HEATR6/SRI/CD44/GPD2/SLC16A10/REPS1/PIK3AP1
MSigDB	Lung	COVID High vs Control	stat	GO_DNA_DEPENDENT_DNA_REPLICATION	4.36825e-13	1.26181e-11	0.932595	0.629519	2.54867	85	MCM10/POLQ/ORC1/CDC6/BRCA2/TOP2A/BLM/CDC7/BAZ1A/HMGA1/GINS4/DNA2/CCNE1/THOC1/GINS1/RFC4/POLB/GINS2/POLG2/MCM6/TIPIN/ATRX/LIG1/RAD51/WRN/RRM2B/MCM4/LIG4/PRIM2/FEN1/MMS22L/SLBP/CCNE2/REV3L/POLA1/PARP2/ZNF830/PCNA/RPAIN/DNAJA3/CDC34/POLE2/FANCM/RFC1/HELB/ZRANB3/PRIM1/MCMBP/RFC3/RFC2/CDK2AP1/TOP2B
MSigDB	Lung	COVID High vs Control	stat	GSE25146_UNSTIM_VS_HELIOBACTER_PYLORI_LPS_STIM_AGS_CELL_UP	4.50583e-13	1.29923e-11	0.932595	0.527416	2.37729	159	ANLN/KIF15/PRPF3/WDHD1/TAF1D/NCAPH/RRM2/ESPL1/CKAP2L/MPHOSPH9/PIF1/ATAD5/TPR/BAZ1A/ZCRB1/HELLS/CENPI/BRCA1/ZMYM5/PLOD2/ESCO2/USP15/GBP5/NOP58/RBM15/CDC16/DNA2/CKAP5/MIS18BP1/PHF11/EME1/PLXNC1/MLH1/CENPH/ZBTB41/DDX46/RFK/DNM1L/WDR62/RACGAP1/MDM2/PCGF6/CENPL/MAP3K7/RAD51/BTK/IKBKE/PAPOLA/PLK1/UHRF1/RASGRP3/CEP95/ACIN1/HNRNPU/MCM4/CDKN2C/FAM76B/PTPN12/SSR3/IVNS1ABP/PREB/TEP1/BCLAF1/DZIP1/HNRNPH1/DYNC1LI2/E2F8/MAPK8IP3/NCAPD3/RTF1/SRSF7/CMPK2/MTO1/G3BP1/AGTPBP1/USP37/CHTF18/GDI1/FAM193B/G2E3
MSigDB	Lung	COVID High vs Control	stat	GO_CELL_CYCLE_G1_S_PHASE_TRANSITION	4.53982e-13	1.30671e-11	0.932595	0.596294	2.51205	103	MCM10/ORC1/CDC6/RBBP8/RRM2/BACH1/ORC6/CDKN3/DBF4/CDC7/CDC25A/RANBP1/E2F7/IQGAP3/CCNE1/CDK1/CDKN1A/CDCA5/ORC3/CUL2/CUL4A/RCC1/EIF4EBP1/RPS6/CDK7/MNAT1/RB1/MCM6/PPAT/CCNA1/FBXO5/EIF4E/PKMYT1/MCM4/TYMS/CDKN2C/PRIM2/DHFR/CCNE2/POLA1/PCNA/PLK3/CUL1/CDC34/POLE2/CDT1/ITGB1/PRIM1/USP37/E2F4/PHF8/E2F6/CUL5/SPDYA/ID2/CRLF3/SKP2/CDK4/CDKN2D/RPA3/BRD4/BCAT1/ACVR1/LATS1/CCNH/ORC5/MCM2/CCND1/RPS6KB1/LATS2/CDK2/POLE/PLK2/CUL3/PIM2/GFI1
MSigDB	Lung	COVID High vs Control	stat	REACTOME_CYTOKINE_SIGNALING_IN_IMMUNE_SYSTEM	4.58124e-13	1.31629e-11	0.921426	0.48332	2.24119	217	GBP2/KPNA2/UBE2L6/STAT1/ISG15/UBE2E1/TPR/RIPK2/IFITM3/EIF4G3/STAT2/IFIT3/GBP5/TEC/FCGR1A/PSMB8/PTPN2/SOCS3/NUP43/IRAK2/CDK1/JAK2/IFIT2/SUMO1/HGF/IL1R1/IFI35/IL18/B2M/OAS1/KPNB1/TRIM25/DDX58/MAP3K8/OAS3/IRF1/IRAK1/MX1/IL6/IL1RN/NRAS/HRAS/SOCS1/ADAM17/NUP107/EIF2AK2/TNIP2/LYN/MAP3K7/SQSTM1/CASP1/IFNGR2/NUP88/CHUK/TAB3/YES1/OASL/EIF4E/IL1R2/USP18/TAB2/YWHAZ/VCAM1/EIF4G2/SEH1L/KPNA4/EIF4A1/SKP1/NUP54/NOD2/NUP205/ADAR/NFKB2/CUL1/CD44/PTAFR/SHC1/KPNA1/PTPN1/OAS2/EIF4A3/CSF2RA/ICAM1/RPS27A/IRF7/IRF4/RBX1/IL6ST/NUP37/RNASEL/XAF1/NUP50/KPNA3/IFNAR2/PELI1/NUP62/IRF5/UBE2N/SYK/IFNAR1/RANBP2/IRF2/EIF4A2/NUP153/PTK2B/GRB2/IKBKG/MAP2K2/PIK3CA
MSigDB	Lung	COVID High vs Control	stat	GSE32986_UNSTIM_VS_CURDLAN_LOWDOSE_STIM_DC_UP	4.76829e-13	1.36761e-11	0.921426	0.508997	2.3264	182	NME1/TOP1/SUB1/PSMD7/PSMA4/RANBP1/SRFBP1/LYAR/NOL8/TIMM8A/PPA1/RGL1/MRPL32/SERPINB2/BATF3/NMD3/BAG2/PSMA6/FMNL2/SLC4A7/BMS1/SRGN/NAA15/RSL24D1/ODC1/RWDD1/TAF1A/BRIX1/CUL2/LSM12/COPS8/BCCIP/GADD45B/HIVEP1/BMP2K/LRP8/TAF4B/NDUFAF4/IL1RN/EMILIN2/COPS4/SOCS1/LCP2/UTP6/FUBP1/FAM20C/DNAJC21/GNB4/SRSF10/YES1/S100A6/RAB3IL1/CNN3/IPO7/CCT5/FNDC3A/HSPH1/FKBP4/XPO1/ERH/SLC31A2/MAGOHB/ABCF1/UCHL3/PRMT3/UBE2F/SND1/PRMT5/PRDX6/HEATR1/PLK3/ALAS1/NOP56/LZIC/CDC34/THYN1/PDIA4/ABCC1/AGPAT5/MREG/GFER/SNAP23/SH3PXD2B/COX17/DDX42/SUPV3L1/NKRF/RANBP2/NUP153/EML4/POLR3E/SLC35B1/PROCR/SLC2A6/PRDM1/PRPF31/TMEM167A/HS3ST3B1/FASTKD2/FOSL2/TRAF1/TIMM50/PRMT1/CRELD2/MTAP
MSigDB	Lung	COVID High vs Control	stat	REACTOME_ANTIGEN_PROCESSING_UBIQUITINATION_PROTEASOME_DEGRADATION	5.01832e-13	1.43678e-11	0.921426	0.499842	2.29556	188	PSME2/UBE2L6/UBE2C/FBXW7/UBE2E1/PSMD7/PSMA4/PSMC6/PSMB9/PSMD14/CDC16/TRIM37/CDC27/CDC26/PSMD10/PSMB8/SOCS3/PSMA7/PSMA6/PSMD12/UBE2D1/UBE2Q2/UBA6/PSMB7/PSMC1/UBA3/LRR1/UBE2S/PSME1/CUL2/DTX3L/RNF138/LRSAM1/UBE2J1/PSMD4/PSME4/TRIM21/UBA2/UBE2V2/PSMA5/CDC20/VHL/SOCS1/FBXO6/PSMD13/CBLB/PSMC2/PSMA3/UBE2A/UBE2E2/PSMB3/TPP2/TRIM36/GAN/ANAPC13/PSMD1/TRIP12/RNF6/SKP1/PSMA1/PSMB5/ARIH2/UBE2D2/UBE2F/PSMD11/PSMB4/PSMC4/UBE2G1/UBE3A/PSMD6/PSMD8/CUL1/PSMC3/TRIM9/UBE2B/DZIP3/PSMB2/CDC34/RNF34/RPS27A/RBX1/NPEPPS/PJA2/PSMD9/PSMB1/RBCK1/UBE2N/ANAPC4/UBR2/CUL5/RNF41/UBR4/PSMB10/ASB16/PSMB6/UBE2K
MSigDB	Lung	COVID High vs Control	stat	MIKKELSEN_MCV6_HCP_WITH_H3K27ME3	5.08625e-13	1.45366e-11	0.921426	-0.373864	-2.12678	355	SFRP5/LHFPL3/LGI3/AFF3/SCUBE2/GFRA3/NPTXR/HCRTR1/KCNA2/SCTR/SCN4B/RIMS4/PTPRB/CACNA2D2/MYRIP/ACVRL1/WNT7B/CHRNB2/KCNH6/NTRK3/ELFN2/SSTR1/FZD10/FOXF1/SIX2/RASL10B/SLC34A2/EMILIN3/FSTL4/PAQR5/SIM2/CHAD/PTPN5/WSCD1/KL/TMEM30B/CLSTN2/KCNC4/FNDC5/ADRA2C/ACE/B3GALT5/CORO2B/GRID1/BRSK2/NKD1/DMRT3/PCDHAC2/RTN4R/BSN/SHH/NKX6-2/POU2F3/AK5/ALOX12B/CAMK2B/VSTM4/L1CAM/KCNC3/KCNQ1/SEZ6L/GDF7/SYNDIG1L/ATP2B2/HSD11B2/LAMC3/RSPO1/INSRR/TMEM132E/DPP10/AFAP1L1/ZNF641/TTC9B/KCNQ4/FAM184A/NRG3/SYT2/ALOX15/NECAB2/MATN4/HBZ/FOXE1/ATP8A2/FAM163A/PRMT8/IRX1/SCNN1B/SHE/SKOR1/LTK/GRP/GRID2IP/SLC7A10/ZBTB16/FGF12/CHRNA3/SLIT2/KCNT1/JPH3/CELF4/WNT2B/SLITRK3/YBX2/FAM43B/LMO1/SLC6A1/LMTK3/AIRE/TMEM91/CBLN1/NKX6-1/LMX1A/RASL12
MSigDB	Lung	COVID High vs Control	stat	GSE41867_LCMV_ARMSTRONG_VS_CLONE13_DAY6_EFFECTOR_CD8_TCELL_DN	5.11825e-13	1.46023e-11	0.921426	0.515676	2.33613	176	PRPF3/EIF3J/PDCD5/RELB/RANBP1/GTPBP4/POMP/MRPL32/IFRD1/C3orf38/GINS1/TMEM183A/CCT2/HSPD1/C18orf21/RSL24D1/IFI35/GINS2/RCC1/WDR70/GADD45B/RBMX2/LRP8/OAS3/MRPL52/CSE1L/MRPL15/EIF2AK4/CDKAL1/HMBS/NDUFS4/PPAT/ETF1/MAGOH/TTYH3/ZCCHC17/POLR2H/TTC1/MYCBP2/GTF3C6/MRPS22/PRDX3/FKBP4/TXNRD1/NXT1/POLE4/CCT3/FEN1/TADA2A/UBE2F/PSMD11/RAD23A/CPSF3/NUP205/TPRKB/STIP1/ECHS1/TRAF3/ASCL2/ADAR/COX18/PCNA/ATP6V1C1/ENOX2/GCLM/PGAM5/WDR12/YKT6/FAF1/HSP90AB1/MTHFD1/LIAS/PES1/LSM7/LCMT1/IDI1/LARS2/IMPDH2/DOT1L/PUS7L/IRF5/STYX/MRPS11/SPI1/MRPL40/SUPV3L1/DNAJC11/KAT2A/TCOF1/SLC7A1/XRCC5/CFLAR/QTRT1
MSigDB	Lung	COVID High vs Control	stat	REACTOME_ORC1_REMOVAL_FROM_CHROMATIN	5.23175e-13	1.48999e-11	0.921426	0.682126	2.65909	65	ORC1/CDC6/PSME2/ORC6/PSMD7/PSMA4/PSMC6/PSMB9/PSMD14/PSMD10/PSMB8/PSMA7/PSMA6/PSMD12/CDKN1A/CCNA2/PSMB7/ORC3/PSMC1/PSME1/PSMD4/PSME4/RB1/PSMA5/PSMD13/MCM6/PSMC2/PSMA3/PSMB3/CCNA1/PSMD1/MCM4/PSMA1/PSMB5/PSMD11/PSMB4/PSMC4/PSMD6/PSMD8/PSMC3/PSMB2/RPS27A/CDT1/PSMD9/PSMB1
MSigDB	Lung	COVID High vs Control	stat	GSE16266_CTRL_VS_HEATSHOCK_AND_LPS_STIM_MEF_UP	5.24674e-13	1.49164e-11	0.921426	0.521152	2.36047	175	GOLGA4/EZH2/HIF1A/DBF4/UBE2E1/CISD1/SFR1/BCL2A1/UGP2/AP3S1/ROCK1/HPRT1/RBL1/GLRX3/TXN/CCT2/CMAS/CASP3/CENPA/ODC1/CETN3/SMC5/UBE2J1/VPS29/UQCRB/S100A10/SASS6/MRPL51/SF3B2/NDUFA1/NFU1/PSMA5/ARPC5/NDUFB3/CEBPG/CHMP4B/TMPO/TIPIN/FDX1/JARID2/PSMA3/LRRC59/UGDH/MRPS18C/LIG1/DPY30/UBR5/EIF2S3/BNIP3L/MRPL35/VBP1/PFN2/RAB10/MYL12B/HMGB3/RPL23/IDE/COX4I1/YWHAQ/MRRF/COX5A/SNRPC/UBE2F/ATP6V1E1/UBE2G1/LITAF/GHITM/ORMDL1/ATP6V1C1/CAPZB/MOB1A/EFHD2/RNF19A/NDUFA2/DDX3X/RNASEH2C/FBXO45/NDUFB5/COX6A1/PPEF2/FAM32A/TIMM17B/TMEM165/PPP1R11/M6PR/TBCB/VAMP4/NUCKS1/CUX1/PTP4A2/ABHD4/TEX2/AKR1B1/NDUFV3/SUMO3/ATP6V1A/PTPN11/METAP1/WSB2/CSTB/ZFP91/TP53INP1/RAP2A/DNAJA4/SLAIN2/RBM18
MSigDB	Lung	COVID High vs Control	stat	DER_IFN_BETA_RESPONSE_UP	5.37305e-13	1.52487e-11	0.921426	0.621799	2.56244	89	IFI16/FOSL1/DNAJC2/HIF1A/STAT1/NMI/ISG15/ITGA2/IFIT3/PLOD2/IFI44/PLSCR1/PSMB9/TRIM22/PSMB8/DDX21/PLAUR/IFIT2/SP110/EIF3A/IFI35/B2M/IFI30/PSME1/SSBP1/SRP9/OAS1/CASP8/TRIM21/CYCS/IRF1/GMFB/MX1/IL6/ADAM9/TAP1/EIF2AK2/FUBP1/OASL/SKP1/CALD1/EPS15/ADAR/C1S/BCLAF1/OAS2/DDX1/BST2/BAG1/IQGAP1
MSigDB	Lung	COVID High vs Control	stat	PAL_PRMT5_TARGETS_UP	5.56083e-13	1.57541e-11	0.921426	0.507871	2.32866	186	ECT2/MKI67/CDC25C/TTK/LARP7/KPNA2/KIF23/VCAN/AURKB/KIF11/GMNN/HMGB2/NME1/HELLS/HAS2/CFDP1/CCNB2/DNAJC13/NOP58/SET/RBL1/TACC3/MRPS21/LUC7L3/PNP/ANP32B/STMN1/HAUS6/CKS2/KIF20A/CASP8AP2/WTAP/ODC1/LSM3/TOPBP1/CETN3/SLIRP/MRPL18/CPT1A/IRAK1/RACGAP1/CDC20/TMPO/NCBP2/IGBP1/HAT1/STRAP/SF3A3/NUP88/MARCKS/UHRF1/LSM2/COPS3/FKBP4/MCM4/GJA1/CKS1B/EIF4G2/TUBB2A/RARS2/PRIM2/ANP32E/SNRPA/TGFBI/PSMB5/DOCK7/HSPA4/NONO/CSTF3/AURKAIP1/PRELID1/SART3/SLBP/FMR1/ECHS1/PSMD6/ELOF1/INTS8/PSMC3/ARGLU1/C1R/MAP4/RRM1/POLE2/PPA2/SRSF7/CUEDC2
MSigDB	Lung	COVID High vs Control	stat	GSE25085_FETAL_BM_VS_ADULT_BM_SP4_THYMIC_IMPLANT_UP	5.57473e-13	1.57659e-11	0.921426	0.512968	2.32287	174	ANXA1/MTHFD2/PTTG1/IFIH1/ISG15/DDIT3/ELL2/RELB/IFIT3/CXCL11/GLRX/PPA1/PSMB8/SOCS3/PARP14/CDK14/PARP12/DIAPH2/JAK2/SAMD9L/IFIT2/IGF2BP2/SP110/IFI35/RSAD2/BRIX1/PSME1/PNPT1/ZCCHC2/AIDA/DDX60/UBC/RNF19B/TRIM21/TSR1/PPP1R15A/CHMP4B/LCP2/CWC22/IFIT1B/TPM3/MTDH/BZW2/METRNL/OASL/SERF2/IDE/SLC31A2/CCT3/SLFN13/LRP12/BATF2/MAGOHB/TDRD7/ATF3/HPSE/CD86/CERS6/LACC1/DDX39B/TRAF3/NFE2L2/RBPJ/MRPL12/COX18/ZBP1/LENG1/OGFR/NOP56/DNAJA3/OAS2/AIMP2/CDYL2/PCCA/CMPK2/GNAS/MMP13/IRF7/DIO2/AHSA1
MSigDB	Lung	COVID High vs Control	stat	GSE7768_OVA_ALONE_VS_OVA_WITH_MPL_IMMUNIZED_MOUSE_WHOLE_SPLEEN_6H_DN	5.5978e-13	1.58036e-11	0.921426	0.538913	2.39866	148	MCM10/CXCL10/PTTG1/IFIH1/MORC3/ISG15/FAS/NAMPT/POMP/AZI2/PSMB9/PPA1/TPST1/PTGES/RAP2C/GCH1/SAMD9L/FMNL2/ACOT9/PNP/SP110/AIM2/MXD1/NSMAF/CREM/CUL2/PNPT1/UPP1/AIDA/NUB1/ARF4/PSME4/MLKL/CD2AP/GNA15/CYCS/DRAM2/PSMA5/PDCD10/SLAMF7/MMP14/TLK2/CASP1/AFTPH/ACSL1/PIK3R6/FAM102B/USP25/FEZ2/TDRD7/ALDH1B1/CERS6/CD274/GTPBP2/FMR1/BBX/COX18/ALAS1/GPD2/DCLRE1C/PIK3AP1/P4HA1/WHAMM/TMEM171/NPEPPS/SLC25A28/CCNJ/XAF1/PELI1/BRWD3/MAPKAPK2/SMG7/DCP2/IRF2/HPS3/GOLGA3/NLRC5/RBM43/PCGF5/CRLF3
MSigDB	Lung	COVID High vs Control	stat	GSE27859_DC_VS_CD11C_INT_F480_HI_MACROPHAGE_UP	5.69517e-13	1.60505e-11	0.921426	0.520833	2.35903	175	EXO1/BRCA2/FANCI/GNL3/DEK/DNAJC2/MORC3/TPR/SNRPA1/CLNS1A/PSMA7/DIAPH2/CDK1/PNP/HTATSF1/RSL24D1/C1QBP/MLH1/SCAF11/SARNP/BTF3L4/SSBP1/UBE2J1/FHL2/RIF1/PRPS2/DRAP1/DDX39A/PDCD10/TRIAP1/PUS7/WDR43/GYPC/IL18BP/TFDP1/RPAP3/MAGOH/RDX/PTGES3/SRSF10/U2SURP/RPL7L1/MYO5A/NOLC1/WDR75/PABPC4/HMGB1/MRPL33/DNAJA1/ANAPC13/C9orf40/SAP18/PNO1/MRRF/PHIP/DPH5/MAN2A1/SPC25/USP10/AHCTF1/PRMT3/PSMC4/SLBP/UBE2G1/KRT17/PARP2/HEATR1/LPGAT1/GCLM/NOP56/E2F8/ATM/SMARCA5/PRDX1/DLST/EFR3A/CREBZF/FBXO45/NUP37/CAND1/ANKMY2/PPP2CA/RBCK1/E2F6/EWSR1/RTP4/NUTF2/TRIP13/MIS18A/DTYMK/KAT2A/CPOX/DIS3/GCLC/PDS5A/SSNA1/ADA/UBE2K/KHDRBS1/TMEM14C/AKR1B1/RNPS1
MSigDB	Lung	COVID High vs Control	stat	PEREZ_TP63_TARGETS	5.78057e-13	1.62629e-11	0.921426	-0.402658	-2.2382	287	ZNRF3/MYLIP/TM7SF2/PLA2G4F/PLIN4/SEZ6L2/CAPN3/ARRB1/ZNF750/IRX5/ABHD6/ACVR1C/WNT7B/CD101/HEY1/KCNK3/FOXF1/ADCY1/HEY2/NPTX1/TOX/AQP3/NRARP/FRY/HUNK/CDKN1C/EFHD1/FAM43A/NOTCH3/BCOR/TNRC6C/CDC42EP4/INSR/LIMS2/GATA6/AUTS2/SUSD2/FOXP4/WNT5B/ATP11A/GNA11/SERINC5/FZD1/IL17RB/PPP1R16B/RTN4R/STOX2/SASH1/KIT/SMAD7/TLE1/SOBP/NTN1/CACHD1/PPP1R13B/EPHB3/IGF1R/RUNX3/HSD11B2/CNNM4/ELFN1/DHRS3/PLEKHG5/CADM4/CXCR3/LGALS2/NDRG1/JAG1/SHANK3/EGR1/WFDC5/PAK6/PCYT2/SMAD6/ARID1B/LBH/EFNA3/PRKCH/CSRNP1/CKB/PRSS33/ARHGEF17/GRTP1/TP53INP2/DOK4/BCL2L11/SAP30L/REEP1/TACC1/RASGRP2/SLIT2/MKX/GRK5/FGF18/UNC5B/DLC1/EPHA4/MEGF6/ABHD16A/CHST2/UBE2QL1/HR/KCNJ12/MAN1C1/NUAK1/CX3CL1/PSD/HS6ST1/IHH
MSigDB	Lung	COVID High vs Control	stat	BOQUEST_STEM_CELL_DN	5.80737e-13	1.631e-11	0.921426	-0.452239	-2.32178	189	SYBU/EFNB2/CA4/FAM107A/SCUBE2/CARD10/EPHB4/AQP1/PTPRB/VWF/THBD/MYRIP/PCDH12/MMRN2/SEMA6A/RASA4/TSPAN7/RASIP1/ARHGEF15/ITGA6/CD93/CDH5/MCF2L/KL/GFOD1/S1PR1/SEMA3F/CD320/CLDN5/MET/GIMAP6/SOX17/GATA2/RAMP3/ARAP3/RNASE1/RND1/TIE1/LHX6/EFNA1/APLNR/MECOM/TEK/FLI1/THSD7A/NRN1/C1orf115/KDR/ST6GAL1/SMAGP/PIK3R3/PECAM1/CD74/SCARB1/PLVAP/PIK3C2B/ENDOU/BAALC/SH2B3/ICAM2/ERG/RPS6KA2/CTSH/KANK3/TPD52L1/PRKCH/JAG2/F11R/SELP/TSPAN13/ABCG1/MAST4/DOCK9/MEOX1/ENG/TBC1D30/IL18R1/DNM3/CX3CL1/MGST2/CFI/PTPRM/TSPAN6/RAPGEF5/TSPAN12/PITPNC1/TACSTD2
MSigDB	Lung	COVID High vs Control	stat	AMUNDSON_GAMMA_RADIATION_RESPONSE	5.87273e-13	1.6465e-11	0.921426	0.787729	2.75144	38	CENPE/BUB1B/CENPF/CDC25C/TTK/ESPL1/KIF23/PTTG1/BUB1/AURKB/NEK2/UBE2C/AURKA/KIFC1/KIF2C/CCNB1/CCNB2/MAD2L1/TACC3/CDK1/CCNA2/CKS2/CENPA
MSigDB	Lung	COVID High vs Control	stat	VANTVEER_BREAST_CANCER_METASTASIS_DN	6.0671e-13	1.69805e-11	0.921426	0.594647	2.50511	103	DLGAP5/MELK/ASPM/CENPF/ECT2/KIF14/NDC80/HJURP/EZH2/BIRC5/ORC6/DEPDC1/BUB1/DIAPH3/PFKP/AURKA/CCNB2/PSMD7/CENPN/ESM1/STK3/NUSAP1/MAD2L1/SKA3/RFC4/STMN1/CKS2/SMC4/CENPA/MRPL13/DTL/TMEM45A/MCM6/MTDH/SACS/GGH/MTMR2/ZDHHC20/FBXO5/ADM/HMGB3/PIR/GMPS/LRP12/SPC25/PAQR3/PRC1/TK1/GBE1/GPR180/STX1A/CCNE2/IVNS1ABP
MSigDB	Lung	COVID High vs Control	stat	GO_REGULATION_OF_PROTEIN_CATABOLIC_PROCESS	6.25707e-13	1.74821e-11	0.921426	0.421829	2.04784	365	BUB1B/DLGAP5/CENPF/TIMP1/PSME2/TTK/ESPL1/BUB1/PBK/UBE2C/CHEK2/FBXW7/UBE2E1/AURKA/TPR/CCNB1/PSMD7/PSMA4/PSMC6/PSMB9/TAF9/PSMD14/CDC16/CDC27/CDC26/PSMD10/PSMB8/ANKIB1/ANXA2/MAD2L1/PSMA7/PSMA6/CDK1/PSMD12/UBE2D1/TMF1/PSMB7/SUMO1/PARK7/ADAM8/PSMC1/RAD23B/ODC1/PDCL3/PSME1/ITCH/USP14/RNF138/CSNK1A1/SMC5/NUB1/DAB2/UBC/UBE2J1/SNX9/PSMD4/PSME4/UBQLN1/RNF19B/YOD1/RB1/UBE2V2/PSMA5/GPX1/SERPINE2/CDC20/RNF114/FBXO22/ADAM9/CHFR/MDM2/SDCBP/PSMD13/MAD2L2/PSMC2/PSMA3/SOCS4/NSMCE2/SNX3/IL10/TLK2/TNFAIP3/RDX/MDM4/DYNC1LI1/SEC22B/PSMB3/PLK1/SMARCC1/GEN1/WAC/FBXO5/CSNK2A1/IL33/USP25/RAB1A/BBS7/TRIB3/PSMD1/GJA1/XPO1/CDK5RAP3/TEX14/SKP1/UBXN2A/PSMA1/PSMB5/ARIH2/GLMN/BARD1/GGA1/PSMD11/ZFAND2A/RAD23A/PSMB4/PSMC4/FMR1/UBE3A/AZIN1/NFE2L2/CTSC/PSMD6/PSMD8/FBXL5/PLK3/CUL1/APC/PSMC3/HGS/BANP/ATM/PSMB2/SENP1/FAF1/TRIM67/HSP90AB1/RPS27A/DDRGK1/RNF19A
MSigDB	Lung	COVID High vs Control	stat	GSE36826_WT_VS_IL1R_KO_SKIN_STAPH_AUREUS_INF_UP	6.29003e-13	1.75439e-11	0.921426	0.512148	2.32636	178	KIF4A/MKI67/NCAPG/NDC80/CEP55/TPX2/SPP1/PSME2/HJURP/FANCI/KPNA2/UBE2C/DONSON/ISG15/CDC25A/EIF4G3/CCNB1/CCNB2/RANBP1/POMP/BLVRA/NUSAP1/ZWINT/PSMA7/RFC4/ACOT9/HSPD1/PAICS/PSMB7/CDCA3/BAK1/PSMC1/CKS2/KIF20A/IFI35/CCT4/DNAJC9/NOP10/TPMT/EAF2/NCAPG2/EIF2S1/AATF/RACGAP1/DDX39A/ILF2/COX6C/SH3BGRL3/TMPO/ATIC/UQCRQ/CLTA/TCIRG1/TTC1/S100A6/FBXO5/VBP1/GYG1/RPP40/XPO1/TUBB2A/TUBB/MAGOHB/PARP11/PDLIM5/COX5A/TUBG1/GOT1/TK1/ARPC5L/PSMD11/MAPKAPK3/PSMC4/P2RY6/CANX/RRP7A/PSMD6/PSMD8/SEC13/GCLM/E2F8/WDR12/RRM1/CTNNAL1/COX5B/COX7A2/PRIM1/COX6A1/PSMB1/AIF1/ACOT7/COX17/HK1/GPSM2/BRCC3/GTF2F1
MSigDB	Lung	COVID High vs Control	stat	GSE46468_LUNG_INNATE_LYMPHOID_CELL_VS_SPLEEN_CD4_TCELL_DN	6.59203e-13	1.83546e-11	0.921426	0.515641	2.33494	173	FBXW7/TOP1/BAZ1A/NOC3L/NOP58/TIMM8A/SPHK1/SNRPB2/RBM7/HSP90AA1/NAA15/CKS2/CSGALNACT2/DNTTIP2/RSL24D1/LTV1/HSBP1/USP14/EIF2S1/EBNA1BP2/VTA1/VDAC1/EVI2A/UBA2/PPP1R15A/EIF1B/ILF2/PPP1R15B/TRNT1/ACTR3/POLR3D/TIPIN/KBTBD8/CKLF/UTP6/ZNHIT6/SQSTM1/MRTO4/STRAP/PPAT/USP4/DRG1/ADAP1/PEA15/MAK16/AP1S1/ABCE1/NOLC1/TAB2/TRMT6/EXOSC9/HSPH1/TCP1/TXNRD1/PHF5A/EEF1E1/NDUFA6/TNFSF14/PNO1/PTPRE/C1orf216/HUS1/CAP1/GSR/EIF5/ZEB1/FUNDC2/COQ10B/POLR3C/RRP7A/HEATR1/MED19/PDCD11/KPNA1/NOM1/UTP15/PSMB2/INTS12/TTC27/RNF19A/MED21/NECAP1/BUD31/ZBTB43/AGFG1/ARAP2/UBE2N/ZNF473/SLC7A1/GTF2B/NCBP1/RRP12/PSMB6
MSigDB	Lung	COVID High vs Control	stat	HALLMARK_OXIDATIVE_PHOSPHORYLATION	6.62717e-13	1.84208e-11	0.921426	0.506983	2.31721	181	TIMM8B/MRPS15/ACADVL/TIMM9/UQCRH/TIMM17A/COX7B/ETFA/ATP6V1G1/SDHB/LDHA/ATP6V1D/OPA1/BAX/VDAC3/UQCRB/VDAC1/CYCS/CPT1A/NDUFA1/NDUFB3/COX6C/MRPL15/FDX1/NDUFS4/UQCRQ/MRPL11/TCIRG1/ETFDH/HSPA9/COX6B1/MRPL35/MRPS22/PDHX/NDUFV2/MDH1/ATP6V1F/PRDX3/COX4I1/NDUFA6/COX7A2L/MTRF1/IDH3A/CASP7/VDAC2/POLR2F/COX5A/ACAA2/UQCRC2/HCCS/ATP6V1E1/COX7C/ECHS1/UQCRFS1/IMMT/ATP6V1C1/ALAS1/NDUFS2/MDH2/GRPEL1/NDUFB4/DLST/LRPPRC/NDUFB2/NQO2/TOMM22/NDUFB1/NDUFA2/IDH1/SDHD/NDUFB5/COX5B/COX7A2/TIMM10/COX6A1/NDUFA8/NDUFS3/PDHA1/NDUFA4/COX17/MRPS11/NDUFB6/AFG3L2/SUPV3L1/SUCLG1/DLD/GLUD1/ISCA1/HADHB/FH/ATP6V1H/HSD17B10/ABCB7/DECR1/HADHA/NDUFA5/GPI/DLAT/UQCR10/ATP6V0B/TIMM50/MRPL34/PDK4/MTX2/UQCRC1/GPX4/MFN2
MSigDB	Lung	COVID High vs Control	stat	GO_ESTABLISHMENT_OF_PROTEIN_LOCALIZATION_TO_ENDOPLASMIC_RETICULUM	6.6821e-13	1.85417e-11	0.921426	0.655718	2.60161	74	RPL7/RPS19/RPS7/RPL26/SRP72/SEC61G/SRP9/RPS6/RPL7A/RPL32/RPL6/RPL19/CHMP4B/RPS18/RPLP0/RPL38/RPL4/RPS8/RPL35/SRP54/RPL24/RAB10/RPL23/RPL36/RPL29/RPL36A/RPL10A/RPS3A/RPS9/SSR3/RAB3GAP1/RPL9/RPS2/RPS5/RPL27A/RPL35A/RPL34/RPS27A/RPLP1/RPS4X/SRPRB/RPS13/RPL28/RPL30/RAB3GAP2/RPS11/RPS15/RPS15A/RPL3/RPL8/FAU/RPL11/SRP14/RPS17/RPL15/SRP19/RPS14/RPL13/UBA52
MSigDB	Lung	COVID High vs Control	stat	REACTOME_CYCLIN_E_ASSOCIATED_EVENTS_DURING_G1_S_TRANSITION_	6.82377e-13	1.89024e-11	0.921426	0.685128	2.63221	62	PSME2/CDC25A/PSMD7/PSMA4/PSMC6/PSMB9/PSMD14/CCNE1/PSMD10/PSMB8/PSMA7/PSMA6/PSMD12/CDKN1A/CCNA2/PSMB7/PSMC1/PSME1/PSMD4/CDK7/MNAT1/RB1/PSMA5/PSMD13/PSMC2/PSMA3/PSMB3/CCNA1/PKMYT1/PSMD1/CKS1B/SKP1/PSMA1/PSMB5/PSMD11/PSMB4/PSMC4/CCNE2/PSMD6/PSMD8/CUL1/MAX/PSMC3/PSMB2/RPS27A/PSMD9/PSMB1/MYC
MSigDB	Lung	COVID High vs Control	stat	CHARAFE_BREAST_CANCER_LUMINAL_VS_BASAL_UP	7.11684e-13	1.96806e-11	0.921426	-0.380731	-2.14233	324	PATZ1/GPRC5C/AFF3/SCUBE2/IVD/ARRB1/CACNA2D2/RAB40C/CYB561/TAPT1/GPD1L/SBK1/ZNF398/ERBB3/CREB3L1/ABCA3/CAMSAP3/ZNF444/HPN/TTC39A/VIPR1/GPR160/KIF12/BCOR/CLSTN2/INPP5J/KLF2/KLHL22/SOX13/FOXA1/MAPT/FZD4/C4orf19/RND1/RAB3D/ENPP1/ZMIZ1/C9orf152/ESRP2/ATXN7L3B/SLC25A44/C14orf132/RAB17/TOB1/KCTD15/RGL2/PRLR/CADM1/ZBTB42/TFF1/TADA2B/ATP2C2/GATA3/HMGCS2/TMBIM6/SLC2A10/ARF3/LNX1/TBX3/PLA2G12A/CANT1/AR/ADCY6/PTPRF/PLCXD1/SYNGR2/TJP3/SLC25A29/SPDEF/ANXA9/ZNF467/TMEM229B/SLC35A1/PBX1/FGFR4/TRIL/STARD10/PLEKHH1/MLPH/LONRF2/PRRT3/TSPAN15/ZNF704/LRP3/TSPAN13/RALGPS1/SLC9A3R1/ABCG1/DACH1/SHANK2/POMT1/ELOVL2/TBC1D30/ESR1/C7orf26/REEP5/TMEM80/SEC16A/MGRN1/EMP2/NPDC1/DEPTOR/GARNL3/TTC9/NME3/SLC24A3/RUSC1/HK2/TNRC18/DEGS2/FUS/KLRG2/CERS2/KDM4B/LFNG/CIRBP/LARP4B/ATP6V0E2/CTNND2/THSD4/KAT6B/CFD/ATP8B1/CISH/EVL/WFS1/TC2N/STRBP/IRGQ/MYCN/MCCC2/UBN1/SH3GLB2/CACNA1D/TRIM3/ASB8/SLC44A4
MSigDB	Lung	COVID High vs Control	stat	FURUKAWA_DUSP6_TARGETS_PCI35_DN	7.30367e-13	2.01629e-11	0.921426	0.679888	2.65036	65	DLGAP5/CENPF/POLQ/NCAPG/CEP55/TPX2/HJURP/STIL/ARHGAP11A/KIF20B/ORC6/SHCBP1/PBK/AURKB/KIF11/BLM/AURKA/KIF2C/CCNB1/CCNB2/CKAP2/PHLDA2/MMP1/NUSAP1/RFC4/CCNA2/CENPA/DTL/EBNA1BP2/RIOK1/RACGAP1
MSigDB	Lung	COVID High vs Control	stat	GSE3982_CENT_MEMORY_CD4_TCELL_VS_TH2_DN	7.39921e-13	2.03919e-11	0.921426	0.519482	2.35291	175	DLGAP5/CENPF/POLQ/NCAPG/TOP2A/TTK/RRM2/ESPL1/FANCI/ESF1/MTHFD2/BIRC5/PTTG1/NFIL3/GMNN/BLM/AURKA/UHRF1BP1L/KIFC1/FOXM1/BRCA1/CCNB2/PSMD7/WBP4/TIMM8B/FGD6/GLRX3/CDK1/NASP/LGALS1/SMC4/PLA2G2A/UBE2S/GOLT1B/HEATR3/SEC61G/PAK1IP1/C19orf53/VDAC1/TIMELESS/GGCT/TIPIN/HSPE1/MRPL39/ENO1/KIF2A/GGH/DCTN6/AHI1/CSNK2A1/SHMT2/GSS/CHCHD2/EXOSC9/TRIB3/PRDX3/BTG3/TYMS/VDAC2/TUBB/ASPA/C1orf216/ARPC5L/TPRKB/RRP7A/UQCRFS1/MRPL12/AK2/PYCR1/CD63/GRPEL1/PSMB2/SLC39A14/POLE2/PDIA4/MED21/TUBB6/CSF1/CDC123/COX7A2/RFC2/CDK2AP1/ACOT7/ETHE1/MRPS11/GMEB1/GPSM2/TRIP13/MRPS34/CNOT7/NCBP1/TKT/COQ3/GRB2/HSD17B10/MTCH2/TRAPPC2L/DCTPP1/DDX41/RPA3/SNRPB/LARP4/IL12RB2/HDDC2
MSigDB	Lung	COVID High vs Control	stat	GSE9006_HEALTHY_VS_TYPE_1_DIABETES_PBMC_4MONTH_POST_DX_UP	7.64045e-13	2.1021e-11	0.921426	0.50607	2.3204	186	SFN/LAP3/TYMP/HIF1A/EIF4G3/ZNF394/TWF1/UAP1/RIOK3/OLA1/SRRM1/SCO2/DDX21/RAP2C/SNX6/DUSP10/MBD2/WTAP/CREM/LSM12/NFKBIE/ANXA5/G0S2/CTSB/KPNB1/GADD45B/HNRNPA3/ATF4/PPFIA1/RNF19B/VDAC1/AATF/PLIN3/IRF1/ADAM9/CHFR/STRAP/TNFAIP3/TPD52L2/PTGES3/DOCK2/MARCKS/SEC31A/PDCD1LG2/GNAI3/HSPA9/PABPC4/HMGB1/TAOK3/YWHAZ/GLUL/HNRNPU/CKAP4/ILKAP/HNRNPA1/SAFB/DNAJA2/ATP1B3/PPP2R5E/DUSP5/HAUS3/ACTG1/ATF3/ODF2/DUT/AZIN1/EPS15/ASCL2/CYBB/BTBD1/NFKB2/NAPG/TOM1/TMED2/PDIA4/DDX3X/TERF2IP/MAPRE1/OSTF1/SAFB2/UBAC1/MFSD1/SUCLG2/HNRNPD/COTL1/LYPLA1/ARHGAP26/PAK2/AHCY/GLUD1/RRAGD/PDIA3/COPA/YPEL5/HADHA/SUMO3/AGPS/GPI/ACTR2
MSigDB	Lung	COVID High vs Control	stat	WHITFIELD_CELL_CYCLE_LITERATURE	7.82166e-13	2.1483e-11	0.921426	0.750418	2.68862	44	BUB1B/CENPF/CDC6/BRCA2/TOP2A/CDC25C/RRM2/BIRC5/CDKN3/BUB1/AURKA/CDC25A/CCNB1/BRCA1/CCNB2/CCNE1/CDK1/CDKN1A/CCNA2/NASP/CKS2/KIF20A/CENPA/RACGAP1/CDC20/MCM6/PLK1/TYMS/CDKN2C/DHFR/SLBP/CCNE2/PCNA
MSigDB	Lung	COVID High vs Control	stat	GO_MICROTUBULE_ORGANIZING_CENTER_ORGANIZATION	7.92708e-13	2.17358e-11	0.921426	0.645104	2.56994	76	CEP152/BRCA2/STIL/XRCC2/PLK4/KIF11/NEK2/CENPJ/AURKA/BRCA1/CNTLN/CEP135/CKAP5/GADD45A/CDK5RAP2/CDK1/HAUS6/PCM1/HAUS1/CETN3/CEP63/HAUS8/SASS6/WDR62/GCC2/WDR43/SLC16A1/CEP250/SSX2IP/PLK1/CEP192/UXT/SDCCAG8/USP33/HAUS3/HAUS2/CCP110/FES/ROCK2/HAUS4/PPP1R12A
MSigDB	Lung	COVID High vs Control	stat	GO_MICROTUBULE	8.0757e-13	2.21059e-11	0.921426	0.416254	2.01825	362	CENPE/KIF4A/ASPM/KIF15/KIF14/TPX2/SKA1/SPAG5/CLIP1/KNTC1/KIF20B/BIRC5/KIF18A/KIF23/AURKB/KIF11/NEK2/CENPJ/AURKA/KIFC1/KIF2C/CEP170/GTSE1/DYNLT1/BIRC3/CKAP2/KIF18B/CLMP/CDC16/CKAP5/CDC27/TUBB3/KIF5B/NIN/CDK5RAP2/NUSAP1/SKA3/CDK1/CCT2/CEP57L1/TBCA/STMN1/HAUS6/KIF20A/CCT4/CALM2/POLB/HAUS1/HAUS8/CEP57/CCT6A/DYNLT3/DNM1L/CCT7/TCP11L1/RACGAP1/CCT8/BICD1/WDR43/GAS2L3/BCL10/DYNC1I2/NCOR1/IGBP1/DNAH8/SKA2/DYNC1LI1/NUDC/KIF2A/MARCKS/XIAP/PLK1/SLC8A1/NEK6/MYO5A/CCT5/IQGAP2/TUBA1C/HSPH1/FKBP4/TCP1/BIRC2/CDK5RAP3/TUBB2A/PCNT/CCT3/KIFC2/TUBB/HAUS3/HAUS2/NLRC4/PRC1/TTLL4/CLIP2/TUBG1/TUBG2/ODF2/KIF26B/KIF1B/CYLD/FEZ1/DYNLL1/ARFGEF2/CAMSAP1/CSPP1/APC/AURKC/HAUS4/MAP9/DYNC1LI2/MAP4/DCTN2/TUBA1B/MAP2/TUBA4A/LRPPRC/KIF16B/TBL1XR1/WHAMM/WDR44/ARL3/TUBB6/MAPRE1
MSigDB	Lung	COVID High vs Control	stat	GSE25085_FETAL_LIVER_VS_ADULT_BM_SP4_THYMIC_IMPLANT_DN	8.3411e-13	2.27938e-11	0.921426	0.511439	2.31594	174	CENPE/MELK/ECT2/NEIL3/CEP55/STIL/WDHD1/ARHGAP11A/NCAPH/CDC25C/TTK/KIF20B/EZH2/PLK4/KIF18A/GMNN/RAD51AP1/CEP128/CHEK1/MPHOSPH9/PIF1/ATAD5/FOXM1/GTSE1/AIMP1/HMGN5/VRK1/SPC24/FANCD2/PAICS/KIF20A/CDCA8/SMC4/CCT4/UBE2S/TOPBP1/TPMT/GINS2/FXR1/EIF3H/EIF2A/NUP107/CENPL/NUDT1/LRRC40/UHRF1/CEP95/ZNF277/STK38/HMGB3/MDH1/PHF5A/MCM4/HNRNPA1/C9orf40/PCNT/PRIM2/ANP32E/HP1BP3
MSigDB	Lung	COVID High vs Control	stat	HALLMARK_TNFA_SIGNALING_VIA_NFKB	1.02878e-12	2.80663e-11	0.91012	0.498077	2.28785	190	CCL2/PTX3/CXCL10/SAT1/SOD2/FOSL1/SERPINE1/TNFAIP6/NFIL3/IFIH1/TNC/RIPK2/RELB/BIRC3/PHLDA2/CXCL11/NAMPT/BCL2A1/SPHK1/GADD45A/SERPINB2/SOCS3/GCH1/GEM/PLAUR/CDKN1A/IFIT2/MSC/KYNU/IL18/MXD1/TLR2/NFKBIE/GFPT2/G0S2/AREG/GADD45B/DDX58/RNF19B/MAP3K8/PANX1/IRF1/DNAJB4/PPP1R15A/IL6/LIF/TANK/TGIF1/BCL6/TAP1/TNIP2/SQSTM1/TNFAIP3/IFNGR2/MARCKS/CD80/ZC3H12A/CCNL1/PLEK/SLC16A6/BIRC2/BTG3/MCL1/TUBB2A/PTPRE/PDLIM5/DUSP5/DENND5A/ATF3/LITAF/TNIP1/NFE2L2/NFKB2/CD44/REL/TNFAIP8/SGK1/ICAM1/KLF6/NINJ1/CSF1/IL6ST
MSigDB	Lung	COVID High vs Control	stat	RHODES_CANCER_META_SIGNATURE	1.10265e-12	3.00311e-11	0.91012	0.692516	2.61059	57	FAP/TPX2/PSME2/TOP2A/MTHFD2/KPNA2/CDKN3/NME1/HNRNPA2B1/RFC4/CDK1/HSPD1/PAICS/CKS2/LDHA/CCT4/UBE2S/SNRPE/SSBP1/ILF2/MANF/TGIF1/NCBP2/HSPE1/IFNGR2/PLK1/CCT5/MRPL3/TUBB/NONO/PSMC4/NUP205/CANX/COPB2
MSigDB	Lung	COVID High vs Control	stat	GSE15330_HSC_VS_LYMPHOID_PRIMED_MULTIPOTENT_PROGENITOR_DN	1.20455e-12	3.27512e-11	0.91012	0.523915	2.36151	159	CENPE/MKI67/NCAPG/CEP55/TPX2/NCAPH/ANXA1/ORC6/PTTG1/LMNB1/KIF11/AURKA/PRR11/ESCO2/AP3S1/SAP30/ESM1/HPRT1/MIS18BP1/MAD2L1/GEM/TACC3/PTGR1/SNX10/CDCA8/CENPH/NCAPG2/LAIR1/ITGAX/CPSF2/SNX5/SLAMF7/PSMD13/ZEB2/HTATIP2/CASP1/LIG1/S100A13/S100A8/RAD51/GGH/MYO5A/ANXA4/RAB8B/RAP1B/PLEK/MCM4/VIM/COX5A/SPC25/PTPN12/PRELID1/RRBP1/OSBPL3/S100A11/ITGAM/SYTL2/CHST11/PSMD8/CD44/CHSY1/ASF1B/PIK3AP1/RRM1/RNF216/EFHD2/TPI1/CPD/DNAJB11/ARHGAP18/BAG1/ITGB1/MYO1F/CCR2/NUP50/RFC3/IL18RAP/AIF1/ACOT7/COX17/PRDX4
MSigDB	Lung	COVID High vs Control	stat	GSE7460_CTRL_VS_TGFB_TREATED_ACT_TREG_UP	1.22154e-12	3.31576e-11	0.91012	0.508798	2.30399	174	MTHFD1L/ANLN/ORC1/NEIL3/CEP55/PLK4/KIF18A/DEPDC1/BUB1/HIF1A/PBK/EIF3J/DONSON/CHEK1/PIF1/ASCC3/ATAD5/ESCO2/WBP4/POLK/HPRT1/ANXA2/SKA3/TACC3/GTF2E2/PSMD12/PLAUR/METAP2/HAUS6/PSMC1/SMC4/DNTTIP2/PSAT1/PTGER2/HNRNPA3/EIF2S1/LRP8/RIF1/RIOK1/DDX39A/PICALM/SEC24D/TMPO/MRPL22/SLC16A1/ENOPH1/HMBS/NBN/GGH/USP1/NOLC1/PDSS1/ERP44/MS4A6A/STK39/HNRNPAB/ETAA1/DHFR/SLBP/OSBPL3/CCNE2/STOML2/SLA/FERMT3/TBC1D19/HAUS4/DZIP1/ANKRD13C/KCTD9/NCAPD3/IFT81/AIMP2/NCOA7/SLC39A6/STX7/CHML/AGTPBP1/IL18RAP/KIAA1841/AGT/LTN1
MSigDB	Lung	COVID High vs Control	stat	GSE36476_CTRL_VS_TSST_ACT_16H_MEMORY_CD4_TCELL_OLD_DN	1.25009e-12	3.38192e-11	0.91012	0.501335	2.2834	179	RBBP8/TYMP/STAT1/NME1/BATF/MYOF/SRPK1/GNL2/TIMM8B/CKAP5/AK4/BATF3/GART/GINS1/NUP43/TXN/BMS1/PAICS/EXOSC10/KYNU/MRPL17/IL1R1/C1QBP/IFI30/PSAT1/GADD45GIP1/VDAC3/EBNA1BP2/CORO1C/NDUFAF4/RCN1/VDR/SOCS1/C3orf14/MRPL15/PUS7/POLR3D/PSMD13/GTF2H1/TAP1/UBE2A/PSMG1/SLC43A3/PEA15/POLR2H/TP53BP1/LRRC42/MRPL35/IL1R2/CSTA/TUBA1C/RPP40/EIF2B3/ERH/SEH1L/ARHGAP22/CCT3/TUBB/C1orf216/TXNL1/PSMB5/EIF2B4/TUBG1/GLA/CD86/GOT1/STIP1/MRPL12/PDCD11/ALAS1/NOP56/DNAJA3/PSMB2/WDR12/TUBA1B/SLC39A14/RMI1/AIMP2/TALDO1/TPI1/CREG1/TUBB6/GTDC1/IRF4/G3BP1/MREG/CLTC/PHB/SLC3A2/TBC1D8/CDK2AP1/NUP62/IL15RA/PITRM1/CD40/TRAP1/MRPL20/NCBP1/TKT/PSMB6/FH/GNPDA1/PMM2
MSigDB	Lung	COVID High vs Control	stat	GO_NUCLEAR_CHROMOSOME	1.24987e-12	3.38192e-11	0.91012	0.410534	2.00748	396	BUB1B/MCM10/ORC1/NDC80/BRCA2/TOP2A/EZH2/BIRC5/ORC6/BUB1/AURKB/NEK2/STAT1/BLM/HMGB2/TOP1/CHEK1/PIF1/AURKA/SFR1/SSB/CCNB1/BAZ1B/BRCA1/ESCO2/GINS4/HMGA2/DNA2/THOC7/MIS18BP1/THOC1/MSH4/CHAF1B/GINS1/CDK1/CDCA5/NASP/KLF1/UHRF2/ORC3/EME1/HNRNPC/NR1H3/SUZ12/TFPT/CBX1/CENPA/MBD2/MLH1/MXD1/TOPBP1/GINS2/DDX11/TCF12/THOC2/RCC1/SNAI2/HORMAD1/CDC5L/IRF1/BCAS2/SMC3/TIMELESS/POLR3D/MCM6/TIPIN/NCOR1/HAT1/NBN/CHAF1A/UBE2A/ATRX/SLX4/RAD51/HDAC2/ATR/POLE3/PLK1/SMARCC1/WRN/UHRF1/SMCHD1/SMC2/CSNK2A1/DMC1/BRMS1/EXOSC9/TCP1/MCM4/POLE4/PMS1/LIG4/FEN1/ZNHIT1/TOP1MT/ANP32E/MMS22L/ING2/HUS1/CDC73/NR1D1/TUBG1/TERT/TRNP1/RRS1/SETX/PPP1CC/SMC1A/APTX/POLA1/MPHOSPH8/NUFIP1/PCNA/AURKC/CCNB1IP1/POT1/UBE2B/DCLRE1C/ACTB/ATM/ASF1B/ADD3/NCAPD3/SMARCA5/LRPPRC/POLE2/SETD3/MIS12/SYCP2/RNF2/TERF2IP/LRIF1/APEX1/IRF4/BUD31/RUVBL2/HELB/RAD50/ZRANB3
MSigDB	Lung	COVID High vs Control	stat	GSE20715_0H_VS_48H_OZONE_LUNG_DN	1.35391e-12	3.65667e-11	0.91012	0.494432	2.27072	188	ECT2/TIMP1/ANLN/VMP1/SFN/CEP55/SPP1/TOP2A/RRM2/BUB1/PBK/UBE2C/DDIT3/TOP1/BATF/SRPK1/NAMPT/RANBP1/TRMT1L/KRT8/XPNPEP1/RBM15/PPA1/SOCS3/NUSAP1/BAG2/CDK1/CDKN1A/HSPD1/CCNA2/NASP/KIF20A/LDHA/CENPA/PSAT1/GFPT2/AREG/CCT6A/UBQLN1/IL6/FXR1/CLIP4/ILF2/MANF/CACYBP/MMP3/HSPE1/PA2G4/HAT1/UGDH/HSPA4L/LIG1/RAD51/HSPA5/EIF4E/PSPH/DNAJA1/HSPH1/XPO1/NEDD1/SEC61B/FEN1/SPC25/STBD1/PRC1/CSTF3/TK1/UBE2F/SLBP/STIP1/CCNE2/DYNLL1/POLA1/PRDX6/SEC11A/GCLM/RPS2/BANP/HSPA8/ASF1B/RRM1/POLE2/HSP90AB1/FST/MED21/AHSA1/PRIM1/PKNOX1/SERPINH1/MRPS7/DNAJB9/CHORDC1/HSPB1
MSigDB	Lung	COVID High vs Control	stat	GO_REGULATION_OF_DEFENSE_RESPONSE	1.36156e-12	3.67122e-11	0.91012	0.361229	1.8239	645	CYP19A1/FGF7/CCL2/CCL8/IL1RL2/PSME2/IFI16/LY96/ANXA1/CCL7/SERPINE1/TNFAIP6/PBK/IFIH1/STAT1/NMI/HMGB2/ITGA2/SELE/RIPK2/RELB/STAT2/BIRC3/PSMD7/TRAFD1/PSMA4/GBP5/PARP9/PLSCR1/PSMC6/TBK1/PSMB9/MICB/PSMD14/HAVCR2/PSMD10/RPS19/PLA2G4A/PSMB8/PTPN2/CHAF1B/SOCS3/SNRPB2/PSMA7/PSMA6/IRAK2/SNX6/PSMD12/JAK2/UBE2D1/HSPD1/PSMB7/SUMO1/PARK7/ADAM8/PSMC1/AIM2/TBC1D23/NR1H3/DUSP10/HGF/IL1R1/IL18/C1QBP/PLA2G2A/RSAD2/SLC1A3/B2M/TRIM38/PSME1/ITCH/TLR2/ANXA5/LRSAM1/PAK1/TRIM5/DDX60/UBC/IL27/CTSB/CASP8/PSMD4/AP1S3/DDX58/PSME4/EIF2S1/SNRPD1/HSP90B1/UBQLN1/IDO1/WDFY1/IRF1/IRAK1/IL6/PSMA5/PLA2G7/GPX1/NRAS/FLOT1/TANK/HRAS/SOCS1/BCL6/POLR3D/PSMD13/EIF2AK4/TAP1/BCL10/PSMC2/EIF2AK2/PSMA3/TNIP2/LYN/MAP3K7/IL10/CASP1/TNFAIP3/YIPF1/IFNGR2/SPINK5/S100A8/PSMB3/DOCK2/CHUK/BTK/ZCCHC17/XIAP/SERPINC1/IKBKE/AP2S1/ALPK1/TAB3/S100A9/IL12A/TLR6/METRNL/AP1S1/PIK3R6/IL33/ZC3H12A/NLRP3/HMGB1/CREB3L3/USP18/ACIN1/TAB2/ADAMTS12/MDH1/CLEC6A/PSMD1/BIRC2/GJA1/STK39/CLEC4D/SKP1/MRPS10/PSMA1/PSMB5/NR1D1/NOD2/NLRC4/NFKBIL1/CRTAM/ARRB2/DHX58/CD86/UBE2D2/PSMD11/MAPKAPK3/SLC25A19/PSMB4/PSMC4/CYLD/CARD9/GHSR/ITGAM/TRAF3/TNIP1/POLR3C/SNX4/PSMD6/ADAR/PSMD8/C3AR1/CUL1/PSMC3/PTPN1/SERPINB4/DNAJA3/PIK3AP1/PSMB2/TLR1/HSP90AB1/VAMP8/RPS27A/RNF216/CUEDC2/HPR/GPSM3/FCER1G/AP1S2/SERPINF1/CNPY3/IRF7/CLEC7A/POLR3F/LBP/IRF4/IL6ST/CDC37/FGR/ASH1L/PHB/CCR2/FABP1/IL20RB/AP2M1/PSMD9/PSMB1/AGT/NT5E/IFNAR2/LAG3/CTSS/PELI1/MAPKAPK2/MEFV/MMP2/UBE2N/FGFBP1/ITGB2/SYK/FAM13B/LSM4/PAK2/IFNAR1/CCL11/SLC35B3/C9/UBB/PSMB10/EREG/PSMB6/NLRC5/IL12RB1/RICTOR/CD180/ADA/UBE2K/ATP6V1H/IKBKG/IST1/PSME3/IL21/OSMR
MSigDB	Lung	COVID High vs Control	stat	MEISSNER_NPC_HCP_WITH_H3K4ME2	1.39321e-12	3.75033e-11	0.91012	-0.343313	-1.96968	432	BMP3/PRIMA1/SLC27A3/SCUBE2/LTBP4/CARD10/GOLGA7B/ALPL/PTPRB/COL2A1/HAS3/MFSD2A/CYB561/RAMP2/PGAP2/CHRNB2/MLXIPL/KCNJ8/PEAR1/TCF7/LMTK2/RAP1GAP/MN1/CREB3L1/GALNT12/RIMS1/SYPL2/MGAT5B/CAMSAP3/RTN1/LRRC3/CDKN1C/PCDHAC1/TTC39A/PLAGL1/LHX9/CHGB/SEMA3F/C11orf95/GIPC3/MAP4K2/EBF2/GNAZ/SPINT2/ACE/SLC9A3R2/PITPNM3/BRSK2/AVPR1A/PRICKLE2/VWA1/KIAA1217/ADAM11/CPXM2/BSN/NRTN/AATK/FOXA2/NKX6-2/FHDC1/CTSF/KCTD15/RAB37/TMEM132D/SLC6A4/LSR/GATA3/RFTN1/KCNF1/TM6SF1/ARC/RADIL/OTUD7A/RASAL1/GDF7/SMAGP/DLEU7/HSD11B2/MTMR7/TTC9B/IRX6/KCNQ4/RCSD1/SETD6/LGR6/PLXDC1/NRG3/GRIK2/NECAB2/N4BP3/NPR2/LHFPL4/GDF10/LRRC3B/SLC16A9/PKP2/OLFM1/STARD10/SLIT3/DLX4/SHE/ACSS1/C2orf88/BCORL1/CPLX2/LTK/INSM1/KCNJ10/SERTAD4/ATP9A/GRTP1/MYO1C/KCNB1/ABCA2/SLC2A4/ADRA1D/BCL11A/FGF12/CYS1/FGF18/CELF4/WNK4/WNT2B/YBX2/DAPK2/CASD1/ELOVL2/NFATC2/TTC34/EMP2/SYT13/VIPR2/RBFOX1/WNT2/SLC27A2/FZD6/RBP4/GPR153/CCDC3/CCDC116/ADRA1B/PTHLH/HPS6/GSC/GAS6/SLC16A12/PRKG2/SNX32/TCERG1L/COL25A1/KCNK2/LMX1B/DLK1/TNFSF11/MTUS2/SYNC/C19orf12/COL12A1/RIMKLA/ALX4/LPAR3/TC2N/ATP1A3/ZMAT4/FLNC
MSigDB	Lung	COVID High vs Control	stat	MORI_PRE_BI_LYMPHOCYTE_UP	1.41402e-12	3.80003e-11	0.91012	0.653636	2.57749	71	KIF4A/HMMR/MELK/MKI67/TOP2A/NCAPH/TTK/RRM2/MTHFD2/KPNA2/LMNB1/UBE2C/AURKA/CCNB2/GAPDH/CDK1/CDKN1A/TXN/CDCA5/STMN1/CDCA3/SMC4/DTL/PSAT1/RACGAP1/CDC20/MCM6/LIG1/RAD51/SMARCC1/RAMP1/HMGB3/IDE/HNRNPAB/CDCA7/CKS1B/TUBB/ANP32E/PRC1
MSigDB	Lung	COVID High vs Control	stat	RUTELLA_RESPONSE_TO_HGF_VS_CSF2RB_AND_IL4_UP	1.4948e-12	4.01047e-11	0.91012	0.423756	2.04683	352	CCL2/RARRES1/CCL8/SPP1/CXCL10/GTF3A/SOD2/RAB13/SERPINE1/TNFAIP6/LXN/STAT1/MYOF/CLEC5A/PLIN2/SLC30A1/EPB41L3/DMXL2/NAMPT/HSD11B1/PLSCR1/ATP13A3/SPHK1/SCO2/TPST1/ACADVL/RGL1/FTH1/ABCC3/SLC7A11/PNP/SNX10/SP110/KYNU/LHFPL2/SCARB2/NR1H3/MITF/DNTTIP2/IL18/RSAD2/SLC1A3/NRIP3/CCR1/CD163/PPIF/ANXA5/PTGER2/METTL9/DAB2/MCTP1/CTSB/EIF2S1/CXCL9/CD2AP/IDO1/LAIR1/PLA2G7/NPL/AQP9/ARFGAP3/SLAMF7/FDX1/EIF2AK2/CD300A/SCCPDH/SQSTM1/IL10/PSMG1/CASP1/RDX/TBC1D1/SEC22B/SLC43A3/GGH/TCIRG1/S100A9/MRPL35/RHOQ/SLAMF8/NLRP3/ZNF706/ME1/SLC16A6/IQGAP2/EMG1/MDH1/PIR/FKBP4/EIF2B3/MAFB/APOO/FASTKD1/PSMB5/MS4A4A/ACAA2/CSTF3/SLC36A1/GLA/CRTAM/LPAR1/CCR5/GSR/TRAF3/C12orf4/METTL1/CYBB/FBXL5/C1S/CYP27B1/ATP6V1C1/C3AR1/ALAS1/PRKCB/NDUFS2/GCLM/GPD2/NQO1/VNN1/CD63/GRPEL1/PRDX1/EMILIN1/TUBA4A/SGK1/SLC12A8/TLR1/PDE4DIP/CPD/CNPY3/HEXB/PRKRIP1/FAH/ATP6V0A1/NAT1/SLC11A2/SDC2/VWA5A/AIF1/SLC3A2/MMP2/KMO/PLCL2/PLTP/DOCK4/B4GALT5/EREG/IGFBP7/GNA12/SLC35B1/ATP6V1H/CD48/TEX2/DECR1/MSRB2/RAB20/HADHA/NCOA4/AKR1B1/MATK/MMP9/TMEM184C/C5AR1/EMP1/LGALS3/TNS3
MSigDB	Lung	COVID High vs Control	stat	GSE28726_ACT_CD4_TCELL_VS_ACT_VA24NEG_NKTCELL_UP	1.49929e-12	4.01586e-11	0.91012	0.496478	2.27094	184	DNAJC7/NFIL3/HMGN4/NME1/SUB1/UTP18/RIPK2/EIF4G3/PSMD7/TXNDC9/NPM3/GNL2/HPRT1/GTF2E2/TIMM17A/TXN/UBE2D1/PNP/SRGN/HNRNPC/LDHA/GTF2F2/IL1R1/NSMAF/R3HDM1/CETN3/COPS8/KPNB1/VDAC3/HNRNPA3/SNRPD1/RBM6/EIF1AX/AATF/UBA2/RCN1/TRMT1/LCP2/GGCT/TRIAP1/PA2G4/NUP88/ENO1/PSMB3/PEA15/ABCE1/FKBP4/PSMD1/HPS5/IDH3A/PARG/ATP1B3/PMS1/LIG4/EIF4A1/DUSP5/TAF1B/PSMB5/SRM/HCCS/CCDC86/MAPKAPK3/GBE1/HNRNPF/PPP1CC/GHITM/CAPZA2/METTL1/LAMA2/RRP7A/IMMT/CHSY1/NOP56/TUBA1B/POLR2G/HIVEP2/IDI1/PPP2CA/NT5E/CDK2AP1/SLC16A7/DDX42/NKRF/NMT1/GAD1/RANBP2/CPOX/PGK1/PDS5A/POP4/CFLAR/PSMB6/PDIA3/MATK/MRPS27/ISG20L2/NHP2/RRAS2/ADO/TXNL4A/CDK4/SNAPC4/ZW10/IL12RB2/HDDC2/PDCD2/MTX2/MGA/ACSL3/DIMT1/ZNF195/DDX18/NCKAP1/DBI/RHOG/RCAN1/OSGEP/PWP1/VCP/NEFH
MSigDB	Lung	COVID High vs Control	stat	BENPORATH_SOX2_TARGETS	1.52033e-12	4.06551e-11	0.91012	0.366987	1.85184	637	BUB1B/IWS1/IGF2BP3/KIF15/ORC1/TMSB10/IFI16/TOP2A/ARHGAP11A/SAT1/KNTC1/KIF20B/LARP7/ORC6/DNAJC2/TTF2/VCAN/MORF4L2/DKK1/DIAPH3/KIF11/UBE2C/NEMF/TNC/UBE2T/CDC7/PIF1/CISD1/ANKRD1/KIF2C/ZCRB1/SLC7A5/HELLS/ARID5B/HAS2/PLIN2/NOC3L/PRR11/UIMC1/RPL7/HNRNPA2B1/TIMM8B/SAP30/RSRC2/SET/TRIM22/COMMD3/SUGP2/PTPN2/DDX21/RBM39/AVEN/NUSAP1/TIMM9/CDK14/CDK1/MRPL47/SLC7A11/SFXN1/CDK12/SCNM1/UFM1/PNP/ANP32B/ARID4B/ATP6V1G1/MSC/TIAL1/TAF12/ARFGEF1/HNRNPC/CAPRIN1/MLH1/CALM2/HMOX1/NKIRAS1/GNA13/ODF2L/LSM3/FGF2/CETN3/BTF3L4/CDYL/PAK1/THBS2/ARF4/UBC/ATF4/HSP90B1/SNAPC1/RIF1/CCDC93/E2F3/FTL/CPT1A/PPP1R15A/USO1/HMG20A/DDX39A/ILF2/RPS18/MRPL15/COPB1/GPC6/ZEB2/PNISR/TIPIN/CDH3/FAM98A/RSF1/PHAX/PSMC2/JARID2/SKA2/MTF2/TPM3/DUSP12/C1orf54/ZNF281/RBM22/PGM2L1/HDAC2/NIP7/POLE3/RAB5A/HESX1/UBR5/CEP95/AP3B1/ACIN1/USP25/MRPS31/C1orf174/MSL3/SDCCAG8/EXOSC9/TXNRD1/HNRNPA1/GJA1/EIF4G2/PARG/KLHL5/PIN4/TUBB/NKTR/VIM/RGS10/FAM76B/SNRPA/RPL36A/ATF3/TUBG1/GGA1/RPS3A/NUFIP2/RAD23A/MOBP/RRS1/GGPS1/ZNF217/FEZ1/CAPZA2/RPL9/LSG1/ADAR/TRPC4AP/SKIL/EXOC5/TMEM123/DTNA/CDK17/TRIM16/BCLAF1/MRPS23/SPRED1/SRSF4/MCTS1/CFL1/ZFP36L1/AKIRIN2/ADD3/MLLT10/RMI1/FBXL19/PRDX1/TALDO1/HSP90AB1/TBL1XR1/UBP1/IK/DPPA4/SRSF7/CALR/PPP2R3C/SF3B5/NDUFA2/DDX5/NIT1/RPLP1/USP49/SDHD/APEX1/EAPP/NDUFB5/CACNA2D1/G3BP1/AASDH/PRKRIP1/NBAS/TRA2A/SPAG9/MPND/PPP2R1B/MEX3C/PSMB1/KPNA3/VWA5A/SLC3A2/VPS35/PHF8/NME7/PPP1R11/FBXO11/HNRNPK/ETHE1/GTPBP3
MSigDB	Lung	COVID High vs Control	stat	GSE7852_LN_VS_THYMUS_TCONV_DN	1.53865e-12	4.10772e-11	0.91012	0.509616	2.30868	176	CENPE/MELK/MCM10/IGF2BP3/ECT2/CDC6/TOP2A/NCAPH/TTK/ESPL1/SNRNP27/EZH2/DEPDC1/VCAN/PBK/RAD51AP1/UBE2C/PFKP/CIR1/BLM/MASTL/ATAD5/RAD54L/KIF2C/CEP290/PRR11/AP3S1/TRIM37/CCDC34/MIS18BP1/NUSAP1/PSD3/CDK1/TXN/CDCA5/HEMGN/E2F2/CBX1/CENPA/WTAP/AAGAB/SMC5/NCAPG2/ITPR2/SASS6/C19orf53/RB1/CDC20/FRMD6/TIMELESS/SUPT16H/SKA2/RAD51/MARCKS/PLK1/RPL7L1/UHRF1/P2RX4/ARMCX1/FAM102B/SAFB/CKS1B/LIG4/DEPDC7/PRC1/EIF2B4/CAP1/ZNF22/DDX39B/RAB3GAP1/CTSC/PCNA/TBC1D19/CCNB1IP1/E2F8/SLC16A10/ASF1B/IFT81/RRM1
MSigDB	Lung	COVID High vs Control	stat	GO_NEURON_DIFFERENTIATION	1.54639e-12	4.12159e-11	0.91012	-0.287028	-1.72269	782	CRTAC1/FGFR2/EFNB2/NTN4/PCSK9/NRXN3/GFRA3/CNTN1/SEMA5B/GHRL/DLL4/PCDH12/PAK4/WNT9B/IRX5/DAG1/SEMA6A/THBS4/NOTCH1/WNT3/OPHN1/UNK/WNT7B/CHRNB2/NTRK3/WNT4/FZD10/NEO1/ADCY1/EDN3/LAMB2/CHST3/NPTX1/LEF1/HES1/BMP4/LIFR/PLA2G10/CAMSAP3/LRP6/NKX2-1/FRY/RTN1/ETV1/CDKN1C/EFHD1/PLP1/EFNB1/DLL1/S1PR1/BTG2/CNR1/LHX9/FZD5/FOLR1/VANGL2/RASGRF1/GNAO1/NOTCH3/SEMA3F/CLN5/ANK3/MEGF8/JAM3/WNT5A/PLXNB3/DMRTA2/GATA2/RTN4RL1/FOXA1/MAPT/SEMA4F/WNT5B/FZD4/KIF26A/RND1/BRSK2/ANKS1A/ERBB2/FZD7/LHX6/FZD1/PTPRK/NKD1/DMRT3/KCNIP2/ID1/PROX2/BTBD3/RTN4R/NRTN/NRXN1/FOXA2/SHH/TNR/EFNA1/LGI4/NKX6-2/SDC4/CELSR2/MATN2/BAIAP2/DCC/ALK/SUFU/SFRP1/SEMA5A/L1CAM/CNTNAP1/TNN/LRFN3/GATA3/SLITRK5/NTN1/ERBB4/AMIGO1/NKX2-8/EPHB3/SLC12A5/HCN1/GDF7/RUNX3/ATP2B2/TSKU/STXBP1/PLXNA2/TBC1D24/SNPH/FLRT3/RNF165/USH2A/HAND2/ATL1/PTPRF/FZD8/LRRC55/ULK2/CNTN4/PTCH1/LLGL1/LRRK2/BCL11B/JAG1/SEMA6C/SHANK3/ID3/DRD2/PREX2/KIDINS220/LGI1/NRL/LEP/ATP8A2/KLF7/RP1L1/EFNA3/RXRA/MECP2/RPS6KA5/NCK2/NFASC/JAG2/KIRREL3/OGDH/CTNNA2/SLIT3/PTPRD/MYOC/EFNA5/CNTN6/GPM6A/INSM1/WNT11/LRP4/DGKG/MNX1/TAL1/FOXD1/SLC9A3R1/DNMT3A/FGFR1/PTN/EFNA4/MDGA1/TRIM32/RERE/PLXND1/NTF3/SLIT2/PLXNB1/ASCL1/PDE6C/CRMP1/WNT2B/UNC5B/SLITRK3/HOXD1/EPHA4/GNAT2/KNDC1/RAPH1/ROBO3/LRRC38/NPHP4/CBLN1/NKX6-1/LMX1A/NEUROD2/EN2/IFT140/PITX3/NOG/GABRB3/PSD/WNT2/HS6ST1/DAB1/AGRN/MAPK3/PTPRM/CNTF/MKS1/ARTN/FZD3/GP5/MFRP/PPP1R9A/EN1/FARP1/IER2/LINGO4/NTNG2/NR2F6/GSK3B/ATP7A/DAB2IP/CABP4/RBFOX2/ECM2/OPCML/DSCAML1/CTNND2/FZD2/COL25A1/RPGRIP1/DPYSL2/SLC9A6/GABRB1/LMX1B/PTPRR/NCAM1/SOX8/FYN/DYNLL2/FAIM2/LHX4/ATP8B1/WNT9A/PPP2R3A/MAPK8IP2/LRTOMT/SEMA3B/DCX/EVL/SCARF1/SLIT1/NRP1/LDB1/WNT6/RORA/TIAM1/MINK1/NRBP2/BLOC1S3/STMN3/MAPK1/CXCR4/GLI3/TLR9/MICALL1/HDAC9/NTNG1/SPTBN1
MSigDB	Lung	COVID High vs Control	stat	GSE12845_IGD_NEG_BLOOD_VS_PRE_GC_TONSIL_BCELL_DN	1.5953e-12	4.24498e-11	0.91012	0.515335	2.33413	175	BUB1B/NEIL3/NDC80/BRCA2/STIL/SAT1/MMD/ZC3H15/KIF23/TTF2/AURKB/RAD51AP1/RAD54L/KTN1/HELLS/CEP170/CCNB1/PRR11/RANBP1/XPNPEP1/OLA1/PSMD14/CD72/RGL1/SUGP2/MYO1E/GINS1/GEM/TACC3/METAP2/NASP/NR1H3/TRAIP/DNAJC9/CREM/DSN1/SLIRP/MFAP1/SNRPD1/MAP3K8/TSR1/RACGAP1/SERPINE2/TIMELESS/CSE1L/MTF2/LPIN1/TFDP1/TNFAIP3/NUDT1/CGGBP1/FBXO5/SMC2/PSPH/HNRNPA1/GJA1/STK39/TTC23/SIKE1/MAFB/TUBB2A/TUBB/NKTR/PTPRE/HAUS2/CSTF3/ERI2/POLA1/SKIL/PDCD11/ACTB/SIAH2/DZIP3/RRM1/AIMP2/UBP1/GNAS/CREG1/TNPO1/BANF1/ZNF160/ARHGEF7/CLTC/RASA2/SMARCA4/ACOT7/ARHGAP26/MEST/PKD2/FN1/FOXD2/AHCY
MSigDB	Lung	COVID High vs Control	stat	OUELLET_OVARIAN_CANCER_INVASIVE_VS_LMP_UP	1.64497e-12	4.36995e-11	0.91012	0.587165	2.48154	105	MELK/SPP1/CDKN3/NMI/HMGB2/ZNF146/SRPK1/TPM4/IFI44/RANBP1/PLSCR1/PSMC6/ATP13A3/CKAP5/CCNE1/COPS5/SNRPB2/RFC4/TCEA1/COX7B/NASP/SUMO1/SDHB/CKS2/LDHA/CBX1/B2M/IFI30/UBXN4/ARF4/PTS/RHEB/CYCS/UBE2V2/DDX39A/CSE1L/SDCBP/PSMA3/HMGN1/DPM1/YWHAZ/MRPL3/NDUFV2/MDH1/HNRNPU/BTG3/CKS1B/ATP1B3/TUBB/PSMB4/NUP205/COPB2/ADAR/TM4SF1/GLO1/SRSF4/PSMB2/LRPPRC/EFR3A/GNAS/DDX5/MAPRE1/COX6A1/HMGN3/HNRNPD
MSigDB	Lung	COVID High vs Control	stat	GSE28726_NAIVE_VS_ACTIVATED_NKTCELL_DN	1.67565e-12	4.44417e-11	0.91012	0.499245	2.27388	179	FANCI/EZH2/MTHFD2/RIPK2/SLC7A5/PSMD7/UAP1/TXNDC9/BCL2A1/GNL2/PSMD14/IFRD1/GEM/GTF2E2/UBE2D1/PNP/PAICS/SRGN/CLIC1/HSBP1/MPHOSPH10/ANKLE2/NOL7/VDAC3/EIF2S1/CYCS/SERPINE2/UTP3/LCP2/ARFGAP3/GTF2H1/NCBP2/FAM98A/PRPF18/SACS/AHR/JRKL/GABPB1/ACSL1/IPO7/EIF4E/CCT5/SP3/EMG1/FEZ2/PRDX3/EEF1E1/PSMD1/HPS5/CCDC6/HNRNPAB/EIF4G2/PNO1/TUBB2A/ATP1B3/LIG4/C1orf216/FEN1/RGS10/DUSP5/PSMB5/ACTG1/PAQR3/UCHL3/ATF3/HNRNPF/RRS1/STX1A/IVNS1ABP/RPGR/DYNLL1/NFE2L2/CHSY1/YWHAE/BAZ2B/SAFB2/IL18RAP/PSMD9/PPP2CA/COX17/NAB1/IMPA1/LRRFIP1/RANBP2/PLP2/SNAPC5/CFLAR/ATP2B1/CYTIP/RRAS2/ADO/ATP6V1A/ACP2/RPA3/TRAF1/PGAM1/CSTB/MAP2K3
MSigDB	Lung	COVID High vs Control	stat	WHITFIELD_CELL_CYCLE_G2_M	1.6858e-12	4.46379e-11	0.91012	0.495	2.27371	190	CENPE/DLGAP5/HMMR/CENPF/ECT2/MKI67/ANLN/KIF14/CEP55/TPX2/DEPDC1B/TTK/SPAG5/KIF20B/BIRC5/SHCBP1/DEPDC1/BUB1/PBK/DIAPH3/NEK2/CCDC88A/AURKA/FOXM1/KIF2C/GTSE1/CCNB2/CKAP2/PRR11/TXNDC9/NUF2/POC1A/CKAP5/CDC27/GADD45A/MIS18BP1/KIF5B/NUSAP1/CCDC90B/TACC3/ANP32B/CCNA2/CDCA3/CKS2/CENPA/IDO1/USP16/HPS4/CDC20/TGIF1/GAS2L3/PSMG3/PLK1/AHI1/HMGB3/DNAJA1/TXNRD1/BIRC2/MCM4/VCAM1/RANGAP1/CKS1B/TOMM34/ANP32E/HP1BP3/GOT1/ATF7IP/ASPHD2/ODF2
MSigDB	Lung	COVID High vs Control	stat	REACTOME_APC_C_CDH1_MEDIATED_DEGRADATION_OF_CDC20_AND_OTHER_APC_C_CDH1_TARGETED_PROTEINS_IN_LATE_MITOSIS_EARLY_G1	1.73539e-12	4.58761e-11	0.91012	0.680329	2.62648	63	PSME2/PTTG1/AURKB/UBE2C/UBE2E1/AURKA/PSMD7/PSMA4/PSMC6/PSMB9/PSMD14/CDC16/CDC27/CDC26/PSMD10/PSMB8/PSMA7/PSMA6/PSMD12/UBE2D1/PSMB7/PSMC1/PSME1/PSMD4/PSME4/PSMA5/CDC20/PSMD13/PSMC2/PSMA3/PSMB3/PLK1/PSMD1/PSMA1/PSMB5/PSMD11/PSMB4/PSMC4/PSMD6/PSMD8/PSMC3/PSMB2/RPS27A
MSigDB	Lung	COVID High vs Control	stat	GSE10239_MEMORY_VS_KLRG1HIGH_EFF_CD8_TCELL_DN	1.7777e-12	4.69179e-11	0.91012	0.502597	2.30199	185	BUB1B/CENPF/MTHFD1L/ANLN/DEPDC1B/NCAPH/CDC25C/SOD2/BACH1/KIF23/C2orf69/AURKB/CDC7/KIFC1/CENPI/NAMPT/PLSCR1/AP3S1/SRRM1/CCDC34/SET/THOC7/NIN/ANXA2/RBM7/TMEM183A/ACOT9/SNX10/E2F2/CKS2/UBA3/LRR1/OTUD6B/CENPA/METTL9/BMP2K/CDC20/CHMP4B/MRPL15/ACTR3/PSPC1/SOCS4/MAP3K7/MRPL39/FAM91A1/SLC43A3/SRSF10/IBTK/SMARCC1/SNX16/MYO5A/YWHAZ/ATF2/SKAP2/IDE/KCMF1/BTBD10/MCM4/IDH3A/PARG/TUBB2A/PPP2R5E/PRC1/PTPN12/TK1/HCCS/DNAJC6/GSR/SLBP
MSigDB	Lung	COVID High vs Control	stat	GSE24574_NAIVE_VS_TCONV_CD4_TCELL_DN	1.83541e-12	4.82837e-11	0.898671	0.507107	2.31045	180	HMGN4/EIF3J/NME1/UTP18/SRPK1/PSMD7/UAP1/TXNDC9/NPM3/IQCB1/HPRT1/PSMA6/GTF2E2/RFC4/TIMM17A/TXN/PNP/SRGN/EXOSC8/IL1R1/CCT4/NSMAF/R3HDM1/COPS8/ANKLE2/VDAC3/HNRNPA3/SNRPD1/AATF/XPOT/UBA2/UBE2V2/IPO5/RCN1/GGCT/WDR43/FAM98A/PA2G4/PPAT/NUP88/ENO1/PSMB3/PEA15/CALU/SENP6/PSMD1/HPS5/IDH3A/ATP1B3/PMS1/EIF4A1/C1orf216/RGS10/DUSP5/PSMB5/SNRPC/SRM/HCCS/CCDC86/MAPKAPK3/HNRNPF/PPP1CC/CANX/METTL1/LAMA2/RRP7A/IMMT/AK2/CHSY1/NOP56/TUBA1B/LYST/HSP90AB1/POLR2G/LSM7/CAND1/PHB/RFC3/IL18RAP/IDI1/PPP2CA/NT5E/PWP2/SLC3A2/CDK2AP1/NUTF2/TRIP13/ATP10D/AHCY/NKRF/PDS5A/POP4/CFLAR/PSMB6/PDIA3/CD48/MRPS27/NHP2/RRAS2/ADO/CDK4/RPA3/IL12RB2/HDDC2/PDCD2
MSigDB	Lung	COVID High vs Control	stat	GSE17974_CTRL_VS_ACT_IL4_AND_ANTI_IL12_48H_CD4_TCELL_DN	1.83541e-12	4.82837e-11	0.898671	0.49875	2.27162	179	CEP152/BRIP1/WDHD1/CDC25C/EZH2/PTTG1/PIF1/CENPJ/AURKA/PLIN2/LYAR/VRK1/HNRNPA2B1/CCDC34/GSTO1/SPC24/METTL8/RNF8/CDCA3/MRPL17/ZWILCH/GNA15/TMEM45A/CACYBP/ZMYM6/POLR3D/LEO1/TFDP1/KIF2A/POLR2H/TP53BP1/MTMR2/LRRC42/MEA1/PPID/HMGB3/SYT11/C9orf40/CKS1B/GPN3/ATP1B3/ATOX1/FEN1/COX5A/ACAA2/PRC1/C12orf75/CSTF3/OST4/SCFD2/PHPT1/OSBPL3/MCOLN2/TDP1/PSMD8/TBC1D19/SNRNP25/AK2/HSPB11/HAUS4/PSMB2/SLC39A14/LZIC/RMI1/FAF1/THYN1/MED21/ARL3/RHOF/GTDC1/ECI2/RUVBL2/CTNNAL1/FAH/SLC25A43/PRIM1/HSCB/COX6A1/SERPINH1/TMEM165/PDHA1/CDK2AP1/PRDX4/PHF19/DTYMK/LSM4/SSU72/SLC7A1/TRAP1/ZFP57/POP4
MSigDB	Lung	COVID High vs Control	stat	GO_POSITIVE_REGULATION_OF_PROTEIN_MODIFICATION_BY_SMALL_PROTEIN_CONJUGATION_OR_REMOVAL	1.94513e-12	5.10046e-11	0.898671	0.506586	2.30109	178	BUB1B/PSME2/FANCI/GNL3/UBE2C/NMI/FBXW7/MASTL/UBE2E1/RIPK2/CCNB1/BIRC3/BRCA1/PSMD7/PSMA4/PSMC6/PSMB9/SPHK1/PSMD14/CDC16/CDC27/CDC26/PSMD10/PSMB8/MAD2L1/PSMA7/PSMA6/CDK1/PSMD12/UBE2D1/PSMB7/PSMC1/UBE2S/PSME1/UBC/PSMD4/PSME4/UBQLN1/PSMA5/CDC20/FBXO22/CHFR/PSMD13/BCL10/BMI1/PSMC2/PSMA3/PSMB3/XIAP/HSPA5/PLK1/FBXO5/RNF111/RAB1A/TRIB3/PSMD1/BIRC2/HAMP/CDK5RAP3/SKP1/PSMA1/PSMB5/ARRB2/SART3/PSMD11/PSMB4/PSMC4/UBE3A/DCUN1D1/PSMD6/PSMD8/CUL1/PSMC3/DNAJA3/PSMB2/AIMP2/TRIM67/RPS27A/ARRDC4/RNF20/PSMD9/PSMB1/TOPORS/PELI1/DCUN1D5/UBE2N/ANAPC4/TBC1D7/UBB/PSMB10/PTK2B/PSMB6
MSigDB	Lung	COVID High vs Control	stat	GSE17974_0H_VS_24H_IN_VITRO_ACT_CD4_TCELL_DN	1.94232e-12	5.10046e-11	0.898671	0.508689	2.29914	168	MELK/BRIP1/EXO1/NCAPG/TPX2/MYBL2/RBBP8/BIRC5/CDKN3/EIF3J/UBE2C/BLM/CHEK1/CENPJ/AURKA/RAD54L/CDC25A/TRIM69/RMI2/BAZ1B/LYAR/TIMM8A/SCO2/APOL2/CCNE1/CHAF1B/CDCA5/CCNA2/CKS2/WDR41/LRR1/MRPL17/CHAC2/RCC1/MLKL/ZWILCH/PPIL1/RBM6/LIF/FBXO22/POLR3D/TIPIN/GEMIN6/PFDN6/NUDCD1/PDAP1/RAD51/SLC43A3/MTMR2/ANXA4/MRPL35/EIF2B3/CKS1B/CENPM/PNO1/LRRCC1/ATOX1/POLR2F/GLMN/PRC1/DHX58/CCDC86/SCFD2/MCOLN2/STIP1/MRPL12/SNRNP25/RRP1/WDR12/SLC39A14
MSigDB	Lung	COVID High vs Control	stat	GSE19825_CD24LOW_VS_IL2RA_HIGH_DAY3_EFF_CD8_TCELL_DN	1.99689e-12	5.22314e-11	0.898671	0.501573	2.29247	182	IWS1/MCM10/MTHFD1L/ORC1/ANXA1/GNL3/PBK/NFIL3/RAD51AP1/UTP18/PATL1/CEP170/UAP1/NAMPT/RANBP1/CENPN/PPA1/HPRT1/COPS5/GPX8/BAG2/MAPK6/CDK12/PAICS/NASP/NR2C1/SUZ12/MED7/DTL/PPIF/NAA50/SERPINE2/UTP6/TDP2/PSMC2/NUP107/STRAP/COL6A3/SF3A3/NUDC/DPY30/CLPX/MRPL11/OSTC/PLK1/MRPL35/ZNF639/C1orf52/IL1R2/NT5C2/FANCA/RPP40/HSPH1/PRDX3/BTG3/STK39/TADA2A/NAE1/DNAJC6/NUDCD2/STOML2/OXSR1/PDCD11/ATP6V1C1/BOLA3/GPD2/MDN1/DYNC1LI2/ARL4A/WDR12/LZIC/NQO2/AGPAT5/FBXO45/G3BP1/TP53BP2/ARL8B/PRIM1/PPP2R1B/CHTF18/NUP62/FIGNL1/E2F6/PRDX4/GTF2H2/GPSM2/RYK/AHCY/CDR2/DIS3/RRP12/PSME3/HEATR5A/DNMT3B/DCTPP1/GATAD1/CA12/PCMT1/STX12/CDK4/WDR4/HNRNPH3
MSigDB	Lung	COVID High vs Control	stat	GO_ESTABLISHMENT_OF_PROTEIN_LOCALIZATION_TO_ORGANELLE	1.99836e-12	5.22314e-11	0.898671	0.441292	2.10658	297	OPTN/GOLGA4/BRCA2/TRPS1/KPNA2/TPR/VTI1A/RANBP1/NOP58/RPL7/TIMM8B/RPS19/TIMM9/JAK2/TIMM17A/HSP90AA1/RPS7/SCARB2/RPL26/KPNA7/SRP72/SEC61G/GOLGA1/BAX/SRP9/KPNB1/CEP57/TIMM23/RPS6/RPL7A/RPL32/RPL6/RPL19/IPO5/TRIP11/NRAS/SLC11A1/CHMP4B/GCC2/CSE1L/BCL6/RPS18/RPLP0/TRNT1/RPL38/RPL4/CBLB/NUP107/VPS13C/TNFAIP3/RPS8/RPL35/TIMM44/NUP88/RBM22/SRP54/MFF/RPL24/BID/SNX16/RAB8B/IPO7/AP3B1/RAB10/RPL23/RPL36/VPS41/KPNA4/RPL29/SEC61B/TOMM34/NUP54/RPL36A/HSPA4/RPL10A/TERT/RPS3A/RPS9/NUP205/SSR3/RAB3GAP1/RPL9/ADAR/COX18/POT1/RPS2/HGS/RAB6A/RPS5/RPAIN/KPNA1/RPL27A/RPL35A/HSPA8/RPL34/RPS27A/TOMM22/ZFAND6/MTX1/RPLP1/TNPO1/RUVBL2/RPS4X/SRPRB/TIMM10/NUP50/AGT/KPNA3/TIMM17B/RPS13/GNPTG/NUP62/RPL28/GCKR/TNPO3/HK1/NUTF2/SYK/AFG3L2/RPL30/TSPAN17/RAB3GAP2/RPS11/RPS15/RAB7A/RPS15A/RANBP2/RPL3/FBXO7/RANBP6/RPL8/FAU/PDIA3/MCM3AP/RPL11/VTI1B/SRP14/RPS17/RPL15/SRP19/TIMM50/IPO11/RAE1/MTX2/CHCHD4/RPS14/RPL13/UBA52/NUP93/MFN2/NUP85/JAK3/LONP2/SNUPN
MSigDB	Lung	COVID High vs Control	stat	GSE5589_LPS_AND_IL10_VS_LPS_AND_IL6_STIM_IL6_KO_MACROPHAGE_45MIN_UP	2.01079e-12	5.24715e-11	0.898671	0.514269	2.3293	175	CCL2/CXCL10/EPSTI1/CCL7/PTTG1/VCAN/UBE2L6/NMI/ISG15/IFITM3/TRAFD1/GLRX/AZI2/PARP9/PSMB9/ATP8B4/SAP30/CD72/FCGR1A/RAP2C/GCH1/PARP14/PARP12/NAA25/CDKN1A/SAMD9L/PNP/ADAM8/MBD2/IFI35/RSAD2/ZCCHC2/DTX3L/AIDA/DDX60/SLFN12/OAS1/PLEKHA8/DDX58/NCAPG2/PSME4/MLKL/LAIR1/OAS3/XRN1/CHMP4B/TAP1/IFIT1B/LYN/C1orf54/CASP1/DOCK2/AFTPH/MYCBP2/ADAMTS6/MS4A6A/MRPL27/SLFN12L/SNX2/CD86/ATF7IP/CCR5/CTSC/RBPJ/ZNFX1/ZBP1/GPR65/OAS2/PIK3AP1/RNF34/P4HA1/MMP13/NCOA7/CLEC7A/IRF4/STAMBPL1/AHSA1/ARID5A/RNASEL/AIF1/SHISA5/IL15RA/GPSM2/BRCC3/NFXL1/HSH2D/DENND1B/PGK1/PSMB10/CFLAR/NLRC5/RBM43/IST1/LARP1
MSigDB	Lung	COVID High vs Control	stat	MALONEY_RESPONSE_TO_17AAG_DN	2.04448e-12	5.3265e-11	0.898671	0.659547	2.58004	68	RRM2/KPNA2/PDCD5/UBE2C/SUB1/SSB/HNRNPA2B1/MAD2L1/PSMA7/LDHA/CALM2/SNRPE/SSBP1/ARF4/TIMM23/VDAC3/GNPAT/CYCS/PSMA5/ILF2/PA2G4/HAT1/CLTA/RPS8/RPL35/PTGES3/RPL24/PLK1/WRN/ABCE1/MDH1/PRDX3/HNRNPA1/GJA1/HNRNPAB/EIF4A1/DYNLL1/SNCA/NACA/RPL27A/YWHAE/RPL36AL/SRSF7/TPI1/GTF2A2/SMAD5/PRDX4/SYK/RPL30
MSigDB	Lung	COVID High vs Control	stat	GSE37416_CTRL_VS_24H_F_TULARENSIS_LVS_NEUTROPHIL_DN	2.15541e-12	5.60648e-11	0.898671	0.506372	2.30012	178	RBBP8/SERPINE1/DBF4/MORF4L2/UPF3B/ELL2/BIRC3/FAM50A/PSMC6/AP3S1/CDC26/AK4/PSMA6/MAPK6/IRAK2/YEATS2/CCNK/FGFR1OP2/DDX50/SEC61G/GOLGA1/NFKBIE/FKBP15/CSNK1A1/PTS/GADD45B/SCYL2/TBC1D15/VDAC1/GNA15/ZMYM2/CCDC93/LIF/CHMP4B/PPP1R15B/BZW1/ZEB2/IGBP1/NSMCE2/SNX3/ETF1/TNFAIP3/IFNGR2/SLC43A3/PTGES3/TBC1D2/CEP95/NGLY1/ZNF277/RAB8B/ATF2/MEA1/PPIL4/TFG/GLUL/HNRNPU/SAFB/HPS5/DENND5A/GLA/GTPBP2/FCRLB/TRAF3/TMCO3/NFE2L2/RBPJ/ARL5B/OXSR1/AK2/CD63/AKIRIN2/EIF4A3/SLC36A4/ICAM1/TPI1/NARF/SPAG9/DNAJB9/RELT/SLC3A2/USP28/PRDX4/HSPA13/SDF2/CAPN7/IPMK/SPAG4/SFXN3/RRAGD/LONP1/CISD2/MTCH2/NDUFA5/CREB3/FNTA/P4HB/GPI/GPBP1L1
MSigDB	Lung	COVID High vs Control	stat	REN_BOUND_BY_E2F	2.4142e-12	6.26958e-11	0.898671	0.701316	2.6321	55	CENPE/ORC1/CDC6/NDC80/TOP2A/TTK/PTTG1/DBF4/CHEK1/RAD54L/CDC25A/RBL1/MAD2L1/RFC4/CDK1/CCNA2/E2F2/SMC4/CENPA/MLH1/RB1/E2F3/MCM6/RAD51/NAP1L4/SMC2/HMGB1/HMGB3/PRIM2/FEN1/BARD1/TK1/DUT/POLA1/PCNA
MSigDB	Lung	COVID High vs Control	stat	ERB2_UP.V1_DN	2.4655e-12	6.39256e-11	0.898671	0.518768	2.33799	163	CENPE/ECT2/NCAPG/GOLGA4/STIL/TAF1D/RBBP8/TTK/PLK4/DEPDC1/DBF4/IFIH1/RAD51AP1/SSB/NOC3L/CCDC59/IFI44/NOL8/GNL2/CEBPZ/MAD2L1/CHD1/JAK2/UBA6/NRCAM/NAA15/RECQL/DTL/IFI44L/TOPBP1/CETN3/ZCCHC2/RNF138/MTIF2/DDX60/OAS1/PAK1IP1/MAP4K3/DDX58/FHL2/RIF1/USP16/TAF2/ADAM9/ANKRD12/SMC3/RHOBTB3/WDR43/TFPI2/RPAP3/HSPA4L/ATR/EIF2S3/FBXO5/PEG10/PSPH/ARMCX1/BTG3/PTBP2/LAMB1/FASTKD1/RAB31/HAUS3/PRMT3/ERI2/WIPF1/LPGAT1/ZBTB11/TM4SF1/TMED5/OAS2/ADD3/SMARCA5/RMI1/BST2/ACTR6/IRF7/LIN7C/ZNF430/NPEPPS/PUS1
MSigDB	Lung	COVID High vs Control	stat	GSE28726_NAIVE_CD4_TCELL_VS_NAIVE_NKTCELL_UP	2.49745e-12	6.46503e-11	0.898671	0.499754	2.28417	181	EZH2/MTHFD2/DNAJC7/HMGN4/SUB1/UTP18/SLC7A5/CEP170/PSMD7/UAP1/GAPDH/BCL2A1/SERPINB2/UBE2D1/PAICS/SRGN/CCT4/CALM2/NSMAF/CLIC1/HSBP1/COPS8/CCT6A/NOL7/RHEB/EIF2S1/SNAPC1/CYCS/GPX1/SERPINE2/UTP3/LCP2/WDR43/ADAM17/FAM98A/AHR/PEA15/JRKL/TP53BP1/GABPB1/IPO7/EIF4E/NOLC1/CALU/SP3/EMG1/FEZ2/HPS5/CCDC6/HNRNPAB/EIF4G2/PNO1/TUBB2A/LIG4/VIM/C1orf216/FEN1/RGS10/DUSP5/TAF1B/PSMB5/ATF3/TUBG1/RRS1/STX1A/S100A11/DYNLL1/NFE2L2/HOXB2/RRP7A/IMMT/NOP56/YWHAE/TUBA1B/PRDX1/AP1S2/GLS/IRF4/KIF3A/HIVEP2/CAND1/RP2/SPAG9/PPP2CA/PWP2/PDCD1/IMPA1/SFXN3/RANBP2/PLP2/SNAPC5/CFLAR/ATP2B1/CD48/MATK/ISG20L2/EMP1/RRAS2/TMED9/ATP6V1A/TRAF1/INPP5F/PGAM1/WSB2/CSTB/RNF14/MAP2K3/ATXN2/ACSL3/PRKD3/C5orf22/VASP/SPAG1/C6orf120/TXLNA/ZNF195/NFYA/RHOG/GFI1
MSigDB	Lung	COVID High vs Control	stat	KEGG_NEUROACTIVE_LIGAND_RECEPTOR_INTERACTION	2.52214e-12	6.51855e-11	0.898671	-0.43428	-2.29399	218	ADCYAP1R1/GRM3/HCRTR1/SCTR/CHRNA1/CHRNB2/SSTR1/AGTR2/CHRNA10/CHRM3/CHRNA2/NPFFR1/CHRM1/AVPR2/GABRR1/VIPR1/GABRP/EDNRB/S1PR1/CNR1/GLRA1/PRSS2/CHRM4/ADRA2C/GRID1/GRIN2A/AVPR1A/CNR2/TACR1/GRIK3/CHRM2/S1PR4/ADRA2B/APLNR/TBXA2R/PRLR/PTGFR/F2RL3/TACR2/FSHR/AGTR1/GNRHR/S1PR5/GRPR/P2RX6/GRIK2/GLP1R/DRD2/LEP/P2RY2/GALR1/GRIA4/LEPR/THRB/ADRB1/TACR3/GRIN1/GLRB/NPBWR1/GRM2/ADRA1D/GHRHR/RXFP2/ADORA1/PTGER3/P2RY4/CHRNA3/EDNRA/CTSG/CHRNA6/ADRA2A/VIPR2/GABRB3/PTH1R/ADORA3/GRIA2/P2RY10/MTNR1A/GRM8/OXTR/CHRND/ADRA1B/THRA/CHRNA4/OPRL1/GPR83/CRHR2
MSigDB	Lung	COVID High vs Control	stat	GO_NEGATIVE_REGULATION_OF_CYTOSKELETON_ORGANIZATION	2.59771e-12	6.70315e-11	0.898671	0.491229	2.24956	194	KIF4A/ASPM/NDC80/TPX2/STIL/MYBL2/TTK/SPAG5/ESPL1/BIRC5/KIF23/SPTA1/AURKB/KIF11/NEK2/CHEK2/AURKA/KIFC1/CCNB1/BIRC3/BRCA1/CKAP2/TWF1/RANBP1/TRIM37/CKAP5/CDK5RAP2/STMN1/HAUS6/ARFGEF1/CAPZA1/MLH1/HAUS1/PIBF1/CEP63/HAUS8/RCC1/KPNB1/PPFIA1/WDR62/RACGAP1/GMFB/LIMA1/SMC3/NCOR1/RDX/PHLDB2/KIF2A/XIAP/CEP192/NEK6/FBXO5/PFN2/FKBP4/BIRC2/PCNT/TUBB/HAUS3/SPC25/HAUS2/NLRC4/PRC1/TUBG1/PFN1/SMC1A/CAPZA2/APC/CAPZB/AURKC/HAUS4/SNCA/MAP9/MAP4/DCTN2/SGK1
MSigDB	Lung	COVID High vs Control	stat	GO_ORGAN_MORPHOGENESIS	2.67449e-12	6.89033e-11	0.898671	-0.287877	-1.73974	766	FGFR2/IRX3/HHIP/EFNB2/MYH6/IGFBP5/SFTPB/EDA/ACTC1/EPHB4/ALPL/AQP1/HYAL2/COL2A1/DLL4/TNNI1/WNT9B/IRX5/DAG1/LRIG1/SEMA6A/NOTCH1/WNT7B/WNT4/ACTA1/ODAM/HEY1/NDRG4/TCF7/MYH7/FOXF1/TMIE/AGTR2/HYAL1/LRP5/DCHS1/TCAP/CHRNA10/HEY2/ITGA6/SOX18/SIX2/AQP3/LEF1/HES1/PAX5/ARID1A/BMP4/LRP6/FGFR3/NKX2-1/DGCR2/GLG1/HPN/DLL1/TTN/S1PR1/SHROOM2/LHX9/FZD5/FOLR1/VANGL2/ITGB4/BCOR/INSR/CLDN5/MEGF8/WNT5A/HEYL/TREH/SOX17/GATA6/GATA2/FOXA1/SDC1/HNF1B/FZD1/NKD1/TNNT2/ZMIZ1/ID1/MEGF11/CELSR1/CDON/SHH/CDX1/EFNA1/STIM1/ACVR2B/FGF1/HEG1/NDST1/CA2/SMAD7/TEK/SUFU/XIRP2/TLE1/SFRP1/KLHL3/SLC6A4/SPRY2/FLI1/SOBP/TBC1D20/GATA3/COL9A1/NTN1/DDR1/HCN1/GDF7/ATP2B2/TSKU/CTNNBIP1/CNNM4/TBX3/PTK7/DHRS3/RARA/TMEM100/HOXA5/HAND2/HOXA3/SKI/NODAL/KLK4/TFAP2B/MYL2/KCNQ4/PTCH1/MEF2D/LRRK2/BMP1/BCL11B/HOXA7/JAG1/SCN10A/NRG3/LTF/SHANK3/ID3/TAB1/ERG/GDF11/CTSH/NRL/FOXE1/BMPR2/ATP8A2/RXRA/HLX/GJA5/MYBPC3/PKP2/PBX1/CSRNP1/OLFM1/DUOX2/IRX1/JAG2/PKD1/LRIG3/CTNNA2/CPE/SLIT3/THRB/TNF/AXIN2/EGFR/WNT11/LRP4/ADAM15/FOXD1/TSHZ1/SLC9A3R1/FGFR1/SOSTDC1/PTN/GRHL2/IRX2/PLXND1/SP5/TLE2/BCL2L11/CRB2/STRA6/PLAG1/EDAR/NFIC/CALB1/PDE6C/FGF18/MESP1/ATP6V1B1/WNK4/WNT2B/DLC1/TGFBR2/ENG/PPARA/GNAT2/NPNT/ESR1/KLHL10/FOXH1/AMELX/NKX6-1/CAV1/WWTR1/IFT140/PITX3/NOG/ROGDI/ITGA8/WNT2/IHH/MAPK3/SLC24A4/NKX3-2/PTPRM/CNTF/FZD6/RBP4/BMPR1A/FZD3/FGFRL1/MFRP/WWOX/ACP5/OTX1/TSPAN12/TACSTD2/FGF9/PHOSPHO1/THRA/GSK3B/MED12/FGF16/CABP4/GSC/LFNG/LAMA5/DSCAML1/PDGFC
MSigDB	Lung	COVID High vs Control	stat	ZHENG_GLIOBLASTOMA_PLASTICITY_UP	2.79763e-12	7.19614e-11	0.898671	0.470632	2.19292	226	KIF4A/CLSPN/MELK/ASPM/ECT2/ANLN/EXO1/NDC80/TPX2/SPP1/RND3/TOP2A/SPAG5/RRM2/MTHFD2/BIRC5/PLK4/KIF18A/SHCBP1/KIF23/BUB1/DBF4/AURKB/LMNB1/RAD51AP1/PFKP/UBE2T/AURKA/RAD54L/HELLS/CCNB1/CCNB2/E2F7/CENPN/NUF2/CPNE8/MIS18BP1/RBL1/TUBB3/NUSAP1/MAD2L1/RFC4/NRCAM/NASP/CDCA3/LHFPL2/CKS2/CDCA8/LSM12/UPP1/RCC1/OMG/CENPQ/RACGAP1/ZNF367/PLA2G7/DDX39A/CDC20/MCM6/NUP107/LYN/LIG1/RAD51/USP1/PLK1/UHRF1/SMC2/EPHB2/BHLHE22/MCM4/CKS1B/NUPR1/DPYSL4/TDRD7/FEN1/SPC25/PRC1/CAP1/TK1
MSigDB	Lung	COVID High vs Control	stat	GSE41978_KLRG1_HIGH_VS_LOW_EFFECTOR_CD8_TCELL_DN	2.94595e-12	7.56564e-11	0.898671	0.518549	2.34081	162	KIF4A/NNMT/DEK/ZC3H15/TNFAIP6/SUB1/RPL7/MRPS15/TRIM37/RPS19/PSMB8/HMGXB4/SRGN/IFIT2/RPS7/EIF3A/B2M/DNAJC9/TOPBP1/SMC5/UBC/RPS6/RPL7A/FBXO43/RPL6/FTL/IRF1/RPL19/COX6C/RPS18/RPLP0/MCM6/RPL38/UQCRQ/USP4/ZNF281/SEC31A/RPL24/SPG21/RAP1B/HMGB1/CCDC43/RPL23/CHCHD2/EXOSC9/COX4I1/CENPM/EIF4A1/ACTG1/SLFN12L/CAP1/RPS3A/RAD23A/NUDCD2/RPS9/TPT1/RPL9/PCNA/AKIP1/RPS2/RPS5/RPL27A/HSPA8/ACTB/ASF1B/TUBA1B/RPL34/HSP90AB1/DDX5/RPLP1/TERF2IP/POLR3K/CHRNA5/PHF20L1/RPS4X
MSigDB	Lung	COVID High vs Control	stat	GSE29614_DAY3_VS_DAY7_TIV_FLU_VACCINE_PBMC_DN	3.09768e-12	7.94269e-11	0.898671	0.525192	2.36349	158	KIF4A/BUB1B/DLGAP5/HMMR/MKI67/NCAPG/CDC6/STIL/SPAG5/RRM2/CDKN3/SHCBP1/PTTG1/BUB1/PBK/CEP128/CHEK1/FKBP3/MYL6B/SUB1/CCNB1/CENPI/SPATS2/CCNB2/NOC3L/NUF2/MOXD1/ZCCHC9/GINS1/CDK1/UQCRH/SLC7A11/HSPD1/CHAC2/EAF2/UBE2J1/GADD45GIP1/HSP90B1/CDC20/MANF/SLAMF7/SLC2A5/SRP54/GGH/OSTC/FKBP14/RASGRP3/GEN1/PPIB/CENPM/PGM3/SEC61B/LIG4/FASTKD1/SP140/SSR3/DOCK3/LMAN1/FCRL5/SEC24A/E2F8/GALK2/GLDC/RNASEH2C/DNAJB11/PRDM15/SRPRB/PHB
MSigDB	Lung	COVID High vs Control	stat	GSE360_L_DONOVANI_VS_M_TUBERCULOSIS_DC_DN	3.10832e-12	7.9574e-11	0.898671	0.509264	2.30463	171	CCL2/CCL8/BRCA2/RRM2/CCL7/SPTA1/VCAN/MORF4L2/UBE2L6/MMP8/CIR1/ISG15/TRIP4/BAZ1A/SELE/STAT2/EPB41L3/GLRX/IFI44/BCL2A1/MICB/BLVRA/DDX21/GART/ANXA2/GCH1/ZWINT/PSMA6/PNP/IFIT2/PARK7/PSMC1/AIM2/PLXNC1/CD163/CUL2/IFI44L/HSBP1/GAL/HSP90B1/OLFML2B/MX1/LCP2/CPT1B/PSMA3/MNDA/FUBP1/CASP1/S100A8/IKBKE/S100A9/CGGBP1/OASL/ACSL1/FCGR3A/PLEK/PPID/GLUL/PIR/SLC31A2/TUBB2A/CCT3/TDRD7/USP10/GSR/COIL/SETX/DYNLL1/SKIL/C3AR1/ALAS1/PRKCB/MAX/TOM1/OAS2/ROR2/TALDO1/TLR1/HSP90AB1
MSigDB	Lung	COVID High vs Control	stat	GSE21063_WT_VS_NFATC1_KO_BCELL_DN	3.14869e-12	8.04804e-11	0.898671	0.497193	2.27046	183	ASPM/BRIP1/ANLN/ARHGAP11A/CDC25C/KNTC1/KIF20B/CKAP2L/UBE2C/AURKA/KTN1/AIMP1/LYAR/SMNDC1/OLA1/CDC16/TCERG1/IFRD1/CLNS1A/NUSAP1/PSMA6/CCDC90B/TACC3/CDK1/JAK2/ANGPTL4/ANP32B/E2F2/CDCA3/NAP1L1/KIF20A/EIF3A/SMC4/DNTTIP2/TRAIP/TATDN1/PIBF1/TOPBP1/HDGF/PALB2/ZWILCH/WDR62/HPS4/CDC20/EEF1B2/UTP3/TMPO/TMEM126A/TTC37/HSPA4L/KIF2A/TBC1D12/DNAJC21/LRRC40/SMC2/RSPRY1/CCT5/RAB10/SENP6/CKS1B/NRBF2/ETAA1/ZNF25/NUPR1/FOXN2/HP1BP3/MMS22L/HUS1/MFN1/NUDCD2/OSBPL3/FMR1/ERI2/AP3D1/SLA/ECHDC1/METTL1/PSMD8/NFKB2/BORA/NSUN6/ZFP36L1/IK/PPP2R3C/CPD/KDM6A/CYTH1/HIVEP2/FBXO45/NUP37
MSigDB	Lung	COVID High vs Control	stat	GO_TRANSMEMBRANE_TRANSPORTER_ACTIVITY	3.24496e-12	8.28104e-11	0.898671	-0.278361	-1.66273	866	SLC46A2/CACNB4/SLC1A2/SLC22A3/GPIHBP1/CLCN4/SLC5A8/KCNJ15/KCNA2/AQP1/SCN4B/CACNA2D2/KCNK5/SLCO2A1/CHRNA1/KCNS1/MFSD2A/SLCO4C1/CYB561/KCNIP3/TMEM37/SLC9A1/SLC44A2/CFTR/CHRNB2/FXYD6/SLC12A2/KCNH6/SLC13A2/KCNJ8/SLC26A9/SFXN2/ABCC6/KCNK3/SLC46A1/SERINC3/CHRNA10/SLC34A2/ABCA3/CHRNA2/AQP3/SLC16A11/SLC22A8/KCNAB1/SLC22A6/ATP7B/AQP7/ABCC9/GABRR1/KCNJ9/SLC14A1/HPN/SLC35A4/GABRP/NCALD/ATP8A1/ATP1B1/SHROOM2/GLRA1/SLC10A4/ATP2A1/KCNC4/SLC41A1/PCYOX1/KCNMB4/SLC4A4/PKD1L1/SLC35D1/SLC30A8/ATP4B/GRID1/SCN1A/SV2C/KCNJ5/GRIN2A/GJB1/SERINC5/KCNJ3/GRIK3/KCNIP2/SLC7A14/TMEM38A/SLC5A10/ABCC4/SLC22A23/KCNK1/ANKH/NIPAL3/SLC9A2/SLC2A12/SLC6A9/FXYD2/ABCG2/ANO2/SLC39A4/GJD3/SLC6A4/TPCN1/KCNC3/SLC29A2/KCNQ1/ATP2C2/KCNF1/GJC2/SLC35A5/CLCA2/SLC45A4/SLC45A2/COX6A2/KCNK12/CACNG8/SLC5A4/KCNC1/SLC25A42/SLC13A4/SLC12A5/SLC2A10/HCN1/CLCA1/ATP2B2/NIPA1/CNNM4/SLC47A1/AZGP1/SVOPL/CACNA1H/LRRC8E/TRPM5/AQP4/GJA3/SLC7A2/TMEM109/SLC9A4/SLC5A9/SLC5A2/KCNQ4/KCNA10/SLC25A18/SCN10A/SLC25A29/CLCN3/SCNN1A/P2RX6/SLC22A9/GRIK2/CYB5A/OAZ3/SLC22A17/SCN4A/SLC41A3/ATP1A2/TMEM175/SLC25A11/SLC35A1/PIEZO1/SLC39A9/SLC16A9/GJA5/SLC2A2/GRIA4/LRRC8A/SLC45A1/ABCB8/PKD1/SCN7A/SLC10A3/SLC30A5/SCNN1B/UCP1/CNGB3/NIPAL2/SCN2B/GRIN1/GPM6A/SLC4A5/SLC25A4/HCN3/ABCG5/KCNJ10/CLCN2/SLCO3A1/GLRB/SLC24A1/SLC2A8/KCNB1/ORAI1/ABCA2/SLC2A4/ABCG1/KCNA1/SLC7A10/ATP1B4/ATP1A1/JPH2/HCN4/CHRNA3/MFSD10/KCNT1/KCNAB3/SLC25A26/SV2B/SLC35C1/SLC35B2/OCA2/JPH3/ATP6V1B1/SLC26A7/ATP13A5/RYR3/MFSD5/SLC1A5/SLC35A2/TTYH2/SLC3A1/SLC6A1/KCNK16/SLC12A9/SLC16A13/SLC6A16/ANO1/TMEM63C/ATP12A/PRF1/KCNJ12/CHRNA6/KCNG3/KCNJ11/SLC15A2/PKD2L1/KCNH7/GABRB3/SLC30A3/TRPC3/SLC24A3/SLC12A1/ATP4A/SLC24A4/AQP8/SLCO1C1/MFSD3/MAL/ABCB11/GRIA2/TRPM6/CACNA1S/KCNJ6/SCNN1G/CACNB1/AQP11/CHRND/KCNMA1/SLC19A1/SLC5A1/FXYD3/SLC17A3/CHRNA4/UCP3/TRPV5/ATP7A/SLC17A4/SLC19A3/BSND/KCNJ1/SLC4A9/GAS6/SLC16A12/SLC7A9/ATP6V0E2/SLCO1A2/KCNK2/SLC17A7/ATP13A4/KCNA5/CNGA1/SLC9A6/ATP2B4/GABRB1/SLC44A3
MSigDB	Lung	COVID High vs Control	stat	SHEDDEN_LUNG_CANCER_GOOD_SURVIVAL_A4	3.57016e-12	9.09037e-11	0.898671	-0.455749	-2.34009	177	FMO5/BMP3/EPHX1/NPR1/MALL/PARM1/SFTPB/SFTPD/ARRB1/PMM1/ZNF750/CPM/PON3/AK1/NINJ2/ABCC6/ALDH5A1/GPD1L/LPCAT1/SLC34A2/ALOX15B/ABCA3/AQP3/NKX2-1/MBIP/ATP8A1/FOLR1/CDKL2/ATP11A/PBXIP1/MAP3K6/ERBB2/ZER1/UNC13B/EPB41L1/AHCYL2/GGCX/PON1/MAOA/CCNJL/RIMS3/AQP4/FAM184A/AASS/CYB5A/TTC19/RPS6KA2/KLHDC10/NEDD4L/NDNF/LTK/NOS3/SGSM2/SLC7A10/ZBTB16/EDEM1/ST3GAL5/TLE2/GALNT11/RBPMS/LTA4H/RHOBTB2/DLC1/ESR1/SPINK2/LMO3/EN2/STEAP4/C1orf116/ALDH8A1/KLHL20
MSigDB	Lung	COVID High vs Control	stat	SPIELMAN_LYMPHOBLAST_EUROPEAN_VS_ASIAN_UP	3.57332e-12	9.09037e-11	0.898671	0.39442	1.93934	428	CENPF/NCAPG/SFN/NDC80/PSME2/IFI16/TOP2A/SPAG5/CLIP1/XRCC2/EZH2/ORC6/DDB2/PTTG1/TTF2/MORF4L2/PDCD5/UBE2C/FKBP3/MYL6B/AURKA/EIF4G3/STAT2/BAZ1B/CENPI/CFDP1/TRMT1L/VRK1/DNAJC8/HNRNPA2B1/GNL2/TROAP/TUBB3/RBM39/STK3/TACC3/SLC4A7/TCEA1/TBCA/RAB8A/SRGN/ARID4B/RPS7/PARK7/NAP1L1/CKS2/KIF20A/GTF2F2/C1QBP/B2M/MYL6/BAX/CUL4A/EIF4EBP1/PSMD4/VDAC3/PABPC3/PAIP1/SNRPD1/ZMYM2/RPL19/NDUFA1/GPX1/CCHCR1/CDC20/COX6C/CACYBP/LCP2/AUP1/ZNF330/PSMD13/RTN4/RPL4/NCOR1/ENOPH1/HMBS/UQCRQ/HMGN1/RPS8/SACS/PSMB3/TPP2/HDAC2/CHUK/AHR/TCIRG1/NUDT1/HSPA9/COX6B1/HMGB1/TAOK3/MEA1/HMGB3/RPL23/NDUFV2/GSS/FANCA/PPIB/HNRNPU/RPL36/HNRNPA1/SAFB/COX4I1/ERH/CD70/PIN4/GMPS/TUBB/PRIM2/TADA2A/PSMB5/ACTG1/NONO/APAF1/PFN1/S100A11/EPS15/DNAJB5/POLA1/RRP7A/GTF2H3/NACA/TADA3/RPL27A/APBA3/RRP1/NDUFB4/MAP4/RRM1/PPA2/TRIM33/CALR/NDUFB1/NDUFA2/DDX3X/UBL5/TERF2IP/CNPY3/NARF/BANF1/AKR1A1/G3BP1/COX5B/RECQL4/NBAS/COX6A1/TRA2A/GFER/IFNAR2/ARID3A/HNRNPD/DROSHA/SMARCA4/GDI1/CCNF/HSPB1/ACOT7/OAZ1/NUTF2/PKD2/LSM4/AHCY/HEBP2/TCOF1/APRT/GLUD1/CEBPB/FAU/RAP2B/LUC7L/ADA/MAP2K2/DAPP1/DUS1L/SLC2A6/YARS2
MSigDB	Lung	COVID High vs Control	stat	AFFAR_YY1_TARGETS_DN	3.72936e-12	9.47246e-11	0.887075	0.478806	2.22109	215	CENPE/BUB1B/HMMR/FGF7/ASPM/STEAP1/CCL2/MKI67/EXO1/NCAPG/CDC6/SPP1/TOP2A/CDC25C/TTK/MTHFD2/CCL7/BIRC5/SHCBP1/KIF23/DNAJC2/XRCC4/BUB1/AURKB/DIAPH3/RAD51AP1/HMGB2/GREM1/AURKA/ZNF143/FOXM1/KIF2C/HELLS/HAS2/CCNB2/SOCS3/MAD2L1/TACC3/RFC4/SFXN1/STMN1/CCNA2/TTF1/NASP/CDCA3/KIF20A/CENPA/IL1R1/CENPH/THBS2/MRPL52/RACGAP1/SNX5/ELOVL6/TMEM45A/MCM6/SOCS4/COL6A3/LIG1/LUM/GNB4/PLK1/UHRF1/SMC2/HMGB1/HMGB3/TRIB3/MCM4/TUBB2A/FEN1/ANP32E/TGFBI/PRC1/TK1/LPAR1
MSigDB	Lung	COVID High vs Control	stat	GO_SUPRAMOLECULAR_FIBER	3.94781e-12	1.00116e-10	0.887075	0.383059	1.90688	499	CENPE/KIF4A/KRT6A/ASPM/KIF15/KIF14/TPX2/SKA1/SPAG5/CLIP1/PNN/KNTC1/KIF20B/BIRC5/KIF18A/KRT80/KIF23/AURKB/LMNB1/KIF11/NEK2/NME1/CENPJ/AURKA/KIFC1/KIF2C/CEP170/FERMT1/GTSE1/DYNLT1/BIRC3/CKAP2/TPM4/KIF18B/KRT8/CLMP/CDC16/CKAP5/CDC27/TUBB3/KIF5B/NIN/CDK5RAP2/NUSAP1/SKA3/CDK1/CCT2/CEP57L1/TBCA/STMN1/HAUS6/KRT18/KIF20A/CCT4/CALM2/POLB/HAUS1/FKBP15/CSNK1A1/PAK1/HAUS8/ACTN1/CEP57/CCT6A/CD2AP/DYNLT3/GNG12/DNM1L/MYO9B/CCT7/TCP11L1/RACGAP1/CCT8/BICD1/WDR43/GAS2L3/BCL10/DYNC1I2/NCOR1/IGBP1/DNAH8/SKA2/KRT7/TLK2/DYNC1LI1/NUDC/KIF2A/MARCKS/XIAP/PLK1/TXNDC2/SLC8A1/NEK6/YES1/MYO5A/KRT19/RHOQ/CCT5/IQGAP2/TUBA1C/HSPH1/FKBP4/TCP1/BIRC2/GJA1/FMN1/CDK5RAP3/TUBB2A/PCNT/CCT3/KRT39/KIFC2/TUBB/VIM/HAUS3/ACTG1/HAUS2/NLRC4/PRC1/TTLL4/CLIP2/TUBG1/TUBG2/ODF2/KIF26B/KIF1B/KRT15/CYLD/FEZ1/KRT17/DYNLL1/ARFGEF2/CAMSAP1/CSPP1/WIPF1/APC/CAPZB/AURKC/HAUS4/MAP9/MNS1/DYNC1LI2/DNAJA3/MAP4/DCTN2/TUBA1B/MAP2/TUBA4A/LRPPRC/KIF16B/TBL1XR1/LCP1/WHAMM/WDR44/ARL3/TUBB6/NARF/MAPRE1/KRT10/KIF3A
MSigDB	Lung	COVID High vs Control	stat	GSE21670_UNTREATED_VS_IL6_TREATED_STAT3_KO_CD4_TCELL_DN	3.97545e-12	1.0066e-10	0.887075	0.494826	2.25375	179	MTHFD1L/GTF3A/GNL3/PIM1/HIF1A/LMNB1/BAZ1A/SLC7A5/ARID5B/NOC3L/RANBP1/GTPBP4/GNL2/HPRT1/DDX21/SOCS3/NAA25/RPF2/CCT2/HNRNPR/HSPD1/PAICS/SP110/NAA15/LDHA/NOP14/DDX10/C1QBP/SFMBT2/GPATCH4/PAK1IP1/INTS10/LRP8/TBC1D15/TAF4B/PPIL1/RIOK1/IPO5/TRMT1/FLOT1/SOCS1/BCL6/PUS7/WDR43/POLR3D/ATIC/FARSB/REXO2/TFPI2/NUDCD1/MRTO4/ENO1/HDAC2/ZNF101/NOLC1/MSL3/SFXN4/HNRNPAB/PNO1/SEH1L/CCT3/PMS1/DTNBP1/PPP1R3B/SRM/SCFD2/RRS1/NUP205/HEATR1/SOD1/CEP112/MDN1/WDR12/SLC39A14/HSP90AB1/XRN2/NARF/STAMBPL1/ARID5A/G3BP1/SRPRB/PHB/RFC2/MYC/IMPDH2/TSPAN17/CTSA/AHCY/KAT2A/SLC7A1/PGK1/ID2/TRAP1/RRP12/CEACAM1/LARP1/NOL10/MRPS25/RUVBL1/DCTPP1/PFKFB3
MSigDB	Lung	COVID High vs Control	stat	REACTOME_SRP_DEPENDENT_COTRANSLATIONAL_PROTEIN_TARGETING_TO_MEMBRANE	4.05148e-12	1.02425e-10	0.887075	0.638238	2.56435	78	RPL7/RPS19/RPS7/RPL26/SRP72/SEC61G/SRP9/TRAM1/RPS6/RPL7A/RPL32/RPL6/RPL19/RPS18/RPLP0/RPL38/RPL4/RPS8/RPL35/SRP54/RPL24/RPL23/RPL36/RPL29/SEC61B/RPL36A/RPL10A/RPS3A/RPS9/SSR3/RPL9/SEC11A/RPS2/RPS5/RPL27A/RPL35A/RPL34/RPS27A/RPLP1/RPS4X/SRPRB/RPS13/RPL28/RPL30/RPS11/RPS15/RPS15A/RPL3/RPL8/FAU/RPL11/SRP14/RPS17/RPL15/SRP19/RPS14/RPL13/UBA52
MSigDB	Lung	COVID High vs Control	stat	GO_PROTEIN_LOCALIZATION_TO_ENDOPLASMIC_RETICULUM	4.08697e-12	1.03161e-10	0.887075	0.594497	2.47247	93	RPL7/RPS19/RPS7/RPL26/SRP72/SEC61G/SRP9/RPS6/RPL7A/RPL32/RPL6/RPL19/PPP1R15A/CHMP4B/RPS18/RPLP0/RPL38/RPL4/RPS8/RPL35/SRP54/HSPA5/RPL24/RAB10/RPL23/RPL36/RPL29/RPL36A/RPL10A/ANK2/RPS3A/RPS9/SSR3/RAB3GAP1/RPL9/RPS2/RPS5/RPL27A/RPL35A/ANKRD13C/RPL34/KDELR3/RPS27A/RPLP1/RPS4X/SRPRB/RPS13/RPL28/RPL30/RAB3GAP2/RPS11/RPS15/RPS15A/RPL3/RPL8/FAU/PDIA3/RPL11/SRP14/RPS17/RPL15/SRP19/RPS14/RPL13/UBA52
MSigDB	Lung	COVID High vs Control	stat	REACTOME_ADAPTIVE_IMMUNE_SYSTEM	4.18587e-12	1.05493e-10	0.887075	0.393925	1.94898	464	KIF4A/KIF15/PSME2/KIF18A/KIF23/UBE2L6/KIF11/UBE2C/FBXW7/UBE2E1/RIPK2/KIF2C/PSMD7/PSMA4/PSMC6/PSMB9/PSMD14/CDC16/TRIM37/CDC27/CDC26/PSMD10/FCGR1A/PSMB8/KIF5B/SOCS3/PSMA7/PSMA6/PSMD12/CDKN1A/UBE2D1/UBE2Q2/UBA6/PSMB7/PSMC1/KIF20A/UBA3/LRR1/CALM2/B2M/UBE2S/PSME1/CUL2/SH3KBP1/SEC61G/NFKBIE/DTX3L/RNF138/LRSAM1/PAK1/CTSB/UBE2J1/PSMD4/ITPR2/PSME4/MAP3K8/TRIM21/UBA2/UBE2V2/RACGAP1/PSMA5/NRAS/CDC20/VHL/HRAS/SOCS1/LCP2/FBXO6/MDM2/ENAH/SEC24D/PSMD13/TAP1/BCL10/SEC23A/DYNC1I2/CBLB/PSMC2/NCF2/PSMA3/LYN/MAP3K7/CLTA/UBE2A/UBE2E2/KIF2A/PSMB3/TPP2/CHUK/BTK/SEC31A/PDCD1LG2/HSPA5/AP2S1/DCTN6/CD80/RASGRP3/YES1/AP1S1/FCGR3A/MAPKAP1/RAP1B/TAB2/YWHAZ/TRIM36/GAN/ANAPC13/TRIB3/PSMD1/VCAM1/SEC61B/TRIP12/RNF6/ITGAV/SKP1/LILRB3/PPP2R5E/PSMA1/PSMB5/ARIH2/CRTAM/CD86/UBE2D2/UBE2F/PSMD11/PSMB4/PSMC4/UBE2G1/CD274/CANX/UBE3A/DYNLL1/CTSC/PSMD6/CYBB/PSMD8/SEC13/CUL1/PRKCB/SHC1/PSMC3/REL/TRIM9/UBE2B/DYNC1LI2/DCTN2/DZIP3/PIK3AP1/PSMB2/CDC34/RNF34/ICAM1/RPS27A/CALR/AP1S2/WAS/RBX1/NPEPPS/PJA2/ITGB1/CLTC/AP2M1/DCTN4/PPP2R1B/PSMD9/PSMB1/PPP2CA/CTSS/PDCD1/RBCK1/UBE2N/ANAPC4/ITGB2/SYK/UBR2/CUL5/CTSA/PTPRC/PAK2/RNF41/CD40/UBR4/RAB7A/PSMB10/KIF5A/ASB16/PSMB6/PDIA3/RICTOR/GRB2/UBE2K/IKBKG/PIK3CA/NCF4
MSigDB	Lung	COVID High vs Control	stat	KEGG_SPLICEOSOME	4.36421e-12	1.09817e-10	0.887075	0.558216	2.39802	116	PRPF3/CWC15/SNRNP27/PRPF40A/SNW1/SMNDC1/TCERG1/THOC1/SNRPA1/SNRPB2/RBM25/ZMAT2/SNRPD2/HNRNPC/SNRPE/LSM3/DDX46/THOC2/SLU7/HNRNPA3/SNRPD1/CDC5L/SF3B2/PPIL1/CTNNBL1/DDX23/BCAS2/NCBP2/USP39/DHX15/PRPF18/MAGOH/SF3A3/RBM22/CDC40/SRSF10/U2SURP/LSM2/LSM5/ACIN1/HNRNPU/PHF5A/PRPF4/HNRNPA1/MAGOHB/SYF2/SNRPA/SNRPC/DDX39B/SF3B1/SRSF4/HSPA8/EIF4A3/EFTUD2/SRSF7/SF3B5/DDX5/BUD31/PRPF38B/LSM7/TRA2A/HNRNPK/DDX42/LSM4/PLRG1
MSigDB	Lung	COVID High vs Control	stat	GSE21360_PRIMARY_VS_TERTIARY_MEMORY_CD8_TCELL_DN	4.39006e-12	1.10296e-10	0.887075	0.500831	2.26791	174	CCL8/PSME2/GBP2/PRPF3/CXCL10/TYMP/EZH2/CCL7/PIM1/P2RX7/LMNB1/UBE2L6/APOL1/BATF/STAT2/DYNLT1/CXCL11/TRAFD1/HSD11B1/XPNPEP1/BCL2A1/PSMB9/BLZF1/SCO2/FCGR1A/PSMB8/SERPINB2/AK4/PTPN2/SOCS3/GEM/JAK2/CDKN1A/TXN/SP110/IFI35/TRIM25/GK/GADD45B/RNF19B/CXCL9/IDO1/PRPS2/IRF1/RCN1/IL6/ILF2/SOCS1/LCP2/TAP1/KIF2A/SECTM1/PLEK/P2RX4/DNAJA2/MCL1/SLC31A2/SAMD4A/RBMS1/VAMP5/DUSP5/CERS6/RRBP1/JMJD6/LITAF/C1QB/CUL1/PTAFR/BPGM/OAS2/ICAM1/RALB/PDE4DIP/IRF7/IRF4/S100A3/HIVEP2/ARID5A/DYRK4/TRA2A/FEM1C
MSigDB	Lung	COVID High vs Control	stat	SMITH_TERT_TARGETS_UP	4.46853e-12	1.12094e-10	0.887075	0.541716	2.38587	134	CDC6/MTHFD2/CDKN3/NFIL3/TOP1/SNW1/TNC/DYNLT1/AIMP1/PSMD7/WASF1/GNL2/CKAP5/IFRD1/SNRPA1/STK3/GTF2E2/TCEA1/UFM1/ADAM8/LHFPL2/DDX10/MLH1/UBE2S/R3HDM1/FGF2/CEP57/PSMD4/GK/EIF2S1/PPP2R2A/CEBPG/ILF2/EXOSC7/TGIF1/CBLB/IL13RA2/NUP88/CCNA1/AHR/HSPA5/SRSF11/SHMT2/NFX1/GSS/TOMM34/ATF3/GOT1/PSMD11/UQCRFS1/ETV6/ENOX2/PYCR1/SULT1E1/DCTN2/XPC/IL10RB/UVRAG/DYRK4/GPKOW/G6PD/PSMD9/PPP2CA/HNRNPD/PPP1R11/EWSR1/ALKBH1/DGUOK/SLC33A1/GFPT1/ATXN2L/COMMD1/TSG101/RPP30/PTGS2/CDK4/DR1/SRP19/RAE1/CCNH/NEK3
MSigDB	Lung	COVID High vs Control	stat	REACTOME_CDT1_ASSOCIATION_WITH_THE_CDC6_ORC_ORIGIN_COMPLEX	4.55176e-12	1.13829e-10	0.887075	0.693671	2.58785	54	ORC1/CDC6/PSME2/ORC6/GMNN/PSMD7/PSMA4/PSMC6/PSMB9/PSMD14/PSMD10/PSMB8/PSMA7/PSMA6/PSMD12/PSMB7/ORC3/PSMC1/PSME1/PSMD4/PSME4/PSMA5/PSMD13/PSMC2/PSMA3/PSMB3/PSMD1/PSMA1/PSMB5/PSMD11/PSMB4/PSMC4/PSMD6/PSMD8/PSMC3/PSMB2/RPS27A/CDT1/PSMD9/PSMB1
MSigDB	Lung	COVID High vs Control	stat	KAUFFMANN_DNA_REPLICATION_GENES	4.55115e-12	1.13829e-10	0.887075	0.540428	2.36805	131	CENPE/CENPF/CCL2/IGF1/POLQ/ORC1/CDC6/TYMP/RRM2/ORC6/DEK/PTTG1/GMNN/BLM/CDC7/BRCA1/SET/CHAF1B/RFC4/NAP1L1/ORC3/SMC4/HTATSF1/POLB/TOPBP1/GINS2/SSBP1/POLG2/SMC3/MCM6/CHAF1A/UBE2A/LIG1/POLE3/SMC2/EIF5A/MCM4/POLE4/LIG4/PRIM2/RBMS1/FEN1/TERT/DUT/S100A11/SMC1A/TNIP1/REV3L/POLA1/TEP1/PCNA/UBE2B/CRYAB/RRM1/CDC34/POLE2/UBP1/RFC1/RFC3/PPP2R1B/RFC2/PPP2CA/CHTF18/CDK2AP1
MSigDB	Lung	COVID High vs Control	stat	FARMER_BREAST_CANCER_CLUSTER_2	4.73425e-12	1.1821e-10	0.887075	0.799302	2.65177	31	CENPE/KIF4A/BUB1B/MELK/ASPM/KIF15/NCAPG/NDC80/CEP55/TPX2/PTTG1/BUB1/KIF11/NEK2/CCNB2/NUSAP1/MAD2L1/CCNA2/KIF20A/CENPA/RB1CC1/MRPL15
MSigDB	Lung	COVID High vs Control	stat	GSE22886_NEUTROPHIL_VS_DC_DN	4.76336e-12	1.18754e-10	0.887075	0.493783	2.249	179	MTHFD2/PFKP/UTP18/KTN1/AIMP1/CHCHD3/SDAD1/GNL2/PSMD14/MRPS15/DOCK10/COMMD3/CLNS1A/UQCRH/TXN/METAP2/MITF/CAPRIN1/CBFB/CCT4/ANXA5/DAB2/NOL7/VDAC3/TRAM1/PAIP1/DNM1L/UBE2V2/CCT8/GPX1/UTP3/TGIF1/CACYBP/MRPL15/HSPE1/PSMC2/PSMA3/SEC31A/PEA15/HSPA9/MRPL35/CSNK2A1/PFDN1/PDHX/NDUFV2/ATP6V1F/PRDX3/PSMD1/MRPS35/VDAC2/SNX2/HCCS/STIP1/CANX/ECHS1/CUL1/AKIP1/GLO1/NDUFB4/FAF1/PRDX1/LRPPRC/TBL1XR1/SRSF7/UFC1/GLS/IMP4/GTF2A2/BANF1/RBX1/NUP37/RAD50/ANKRD10/SOAT1/ARMC1/HMGN3/MRPS7/SGSH/SUCLG2/TMEM165/M6PR/CUL5/RALA/MRPL40/NMT1/SUCLG1/FBXO7/ZNF207/GCLC/POP4/GTF2H5/CAPN2/ABCB7/MTCH2/MPV17/VTI1B/SUMO3/ADO/ESD/ANKRD17/EIF2B2/MRPL34/RNF14/LRRC8D
MSigDB	Lung	COVID High vs Control	stat	GSE5589_LPS_AND_IL10_VS_LPS_AND_IL6_STIM_MACROPHAGE_45MIN_DN	5.24781e-12	1.30631e-10	0.887075	0.501165	2.27647	178	BRIP1/ANLN/BRCA2/CENPW/SOD2/ANXA1/EZH2/NFIL3/BLM/MPHOSPH9/BATF/AURKA/ATAD5/BAZ1A/DAP3/CCNB2/TRAFD1/LYAR/AZI2/ATG3/PLSCR1/DOCK10/RGL1/SERPINB2/GCH1/MAD2L1/RFC4/JAK2/TAF12/BAK1/CKS2/EME1/CDCA8/MBD2/UBE2S/DDX60/SNRPD1/B3GNT5/CENPQ/PABPN1/RIOK1/EMILIN2/SERPINE2/PDCD10/ACTR3/TMPO/MMP14/GYPC/ETF1/CASP1/ZNF281/TBC1D1/USP1/MAK16/FBXO5/WDR75/EIF3G/ARG2/MED8/HSPH1/TCP1/CKAP4/EEF1E1/CKS1B/SEC61B/PSMA1/PSMB5/PSMB4/OSBPL3/GATA1/SLA/CAPZA2/CHST11/THBS1/ETV6/MAX/SMARCA5/RNF34/PDIA4/NANS/BANF1/AHSA1/COX7A2/HMGN3/MYC/HNRNPD
MSigDB	Lung	COVID High vs Control	stat	GSE33162_HDAC3_KO_VS_HDAC3_KO_MACROPHAGE_DN	5.2921e-12	1.31531e-10	0.887075	0.50375	2.2821	176	CENPE/KIF4A/MKI67/VMP1/CHMP5/WDHD1/RRM2/MMD/ANXA1/DEK/HIF1A/GMNN/ATG12/HMGB2/RIOK3/SMNDC1/BCL2A1/PSMD14/ZCCHC9/C3orf38/ANXA2/MAD2L1/SNX6/UGGT2/ANP32B/STMN1/CDCA3/WTAP/PRPF39/RWDD1/AIDA/TRAM1/NCAPG2/HNRNPA3/DNM1L/MYO9B/ITGAX/ARPC5/PDCD10/SDCBP/ZEB2/TPM3/LPIN1/VPS13C/CASP1/PTGES3/GGH/DOCK2/USP1/SH3GLB1/GNAI3/ZFR/EIF2S3/S100A6/SMC2/ANXA4/RHOQ/MMADHC/HMGB1/TAB2/MRPL33/ARPC2/CKS1B/IDH3A/VIM/ANP32E/ACTG1/GSR/CANX/S100A11/YWHAE/CFL1/ACTB/C1R/AP1S2/TCF19/KLF6/STX7/LIN7C/AKR1A1/MICAL1/CCR2/HNRNPD/FIGNL1/PLEKHB2/PRDX4/PLTP/PTPRC/CAB39/LAMTOR1/PLP2/PGK1/ZNF207/ENTPD4
MSigDB	Lung	COVID High vs Control	stat	GSE25146_UNSTIM_VS_HELIOBACTER_PYLORI_LPS_STIM_AGS_CELL_DN	5.30132e-12	1.31559e-10	0.887075	0.524055	2.32886	147	EEA1/BDP1/STX4/STAT1/TPR/KTN1/RELB/ZFC3H1/CNTRL/NAMPT/GBP5/GNL2/DOCK10/CDK11B/RBM39/PRPF4B/CEBPZ/MRPS21/HNRNPR/ZRSR2/FRG1/KCNN4/ARID4B/ZBTB41/CSNK1A1/MPHOSPH10/SHOC2/SENP5/EXOC1/MX1/SLC20A1/PNISR/PHF21A/MYCBP2/CEP95/ITSN2/NIPBL/CCNL1/PPIL4/IDE/MED8/STK39/CCNL2/DICER1/PIN4/NKTR/USP33/AFF4/FAM120A/ZFAND2A/IVNS1ABP/NFKB2/BCLAF1/HNRNPH1/MAPK8IP3/XRN2/SRSF7/DDX5/DDX3X/TTC14/PRPF38B/ASH1L/XAF1/DHX36/PKNOX1/VWA5A/MYC/EXOSC2/COG3/ITGB2/DENND1C/CDR2/L3MBTL3/RANBP6/EML4/ENTPD4/NLRC5/ZC3H14/RGS1/LGALS8/TRAF1/SNAPC4/CCL3/CCNT2/ING4/PLCB2/SIRT7/RPS6KB1/TUG1/CLCN7
MSigDB	Lung	COVID High vs Control	stat	GSE39152_BRAIN_VS_SPLEEN_CD103_NEG_MEMORY_CD8_TCELL_DN	5.5269e-12	1.36947e-10	0.887075	0.496901	2.2759	185	PSME2/CXCL10/BACH1/PIM1/HIF1A/STAT1/PDCD5/FAS/SLC30A1/VRK1/NOP58/PLSCR1/PLA2G4A/PSMB8/PTPN2/NMD3/PSMA7/JAK2/TBCA/SRGN/EXOSC10/CBFB/BRIX1/R3HDM1/SLIRP/OAS1/RUNDC3A/PSMD4/YME1L1/BMP2K/S100A10/RNF19B/MRPL51/LYSMD2/MRPL52/RCN1/UGCG/SNX5/CDK8/BCAS2/BCL6/PSMD13/PFDN6/IL18BP/MRPL21/CCDC58/SKA2/RPAP3/CASP1/ZNF281/SF3A3/MFF/AHR/U2SURP/BZW2/ABCE1/DMP1/RHOQ/NOLC1/MRPL33/TXNRD1/GJA1/MAFB/RBMS1/NUP54/TGFBI/ATF3/ARPC5L/RRS1/MCOLN2/S100A11/SRI/SEC13/FBXL5/GPD2/PTPN1/MDH2/OTUD4/CDC34/BCL2L1/RNF34/ICAM1
MSigDB	Lung	COVID High vs Control	stat	GO_PROTEIN_LOCALIZATION	5.55959e-12	1.37547e-10	0.887075	0.29799	1.56315	1591	BUB1B/FGF7/CENPF/ECT2/OPTN/KIF14/GOLGA4/CEP55/BRCA2/RND3/CHMP5/STIL/SPAG5/TRPS1/CLIP1/KIF20B/ANXA1/SCG5/EZH2/BIRC5/STX4/KPNA2/RAB13/RABEP1/KIF18A/AURKB/MORC3/ITGA2/AURKA/PDZD11/TPR/CEP290/SSB/DYNLT1/VTI1A/RAB27B/TWF1/PTPRN/EPB41L3/CNTLN/STX8/ESCO2/RANBP1/DNAJC13/TLK1/GBP5/NOP58/ATG3/TIMM8A/RPL7/AP3S1/BLZF1/SDAD1/TIMM8B/STX18/RHBDF2/ROCK1/OSBPL8/PSMD10/RPS19/RAP2C/ANXA2/NMD3/RUFY1/TIMM9/IFT20/NUP43/GEM/SNX6/CDK1/JAK2/TIMM17A/HSP90AA1/PNP/RAB8A/SNX10/SRGN/KRT18/NRCAM/NASP/ATP6V1G1/SUMO1/RPS7/MYO7A/ARFGEF1/DENND1A/KIF20A/AIM2/SCARB2/PCM1/CENPA/RPL26/AAGAB/KPNA7/SRP72/NKIRAS1/ATP6V1D/GOLT1B/SEC61G/TLR2/PIBF1/GOLGA1/NFKBIE/BAX/LRSAM1/VPS37A/SLU7/DAB2/ARF4/BTF3/SRP9/SCG2/KPNB1/PLEKHA8/SNX9/CEP57/FAM126A/GAL/TIMM23/AP1S3/TRAM1/VPS29/RHEB/RPS6/S100A10/HSP90B1/SLC7A6OS/ERC1/VTA1/TBC1D15/RPL7A/RPL32/COG5/CORO1C/RPL6/DNM1L/RB1/EXOC1/CCDC93/RHEBL1/XPOT/RPL19/IPO5/TRIP11/SNX7/PPP1R15A/USO1/AP4E1/IL1RN/RINT1/SNX5/CCHCR1/NRAS/HPS4/FLOT1/SLC11A1/BICD1/VPS13B/CHMP4B/HRAS/GCC2/EXOC4/FRMD6/CSE1L/TAF3/LCP2/WIPI1/AUP1/MDM2/BCL6/RPS18/RPLP0/TRNT1/SDCBP/COPB1/ARFGAP3/SEC24D/STRADB/TAP1/RPL38/SEC23A/ZMAT3/RPL4/CBLB/MRAS/PHAX/NUP107/LYN/CEP250/SNX3/SQSTM1/CLTA/IL10/VPS13C/USP4/ATRX/ATP6V1B2/ANK1/TFR2/TNFAIP3/RPS8/IFT43/RDX/YWHAG/TBC1D1/RPL35/PHLDB2/TIMM44/NUP88/S100A13/RBM22/SEC22B/SRP54/MFF/MARCKS/TBC1D12/TBC1D2/SSX2IP/VPS45/HOMER3/SEC31A/ATR/TCIRG1/HSPA5/RPL24/SH3GLB1/TBC1D22B/BID/AP2S1/PLK1/RAB5A/VPS54/HSPA9/SNX16/AFTPH/TLR6/RAB3IL1/MYO5A/AP1S1/AHI1/VPS26A/RAB8B/RHOQ/IPO7/EIF5A/RAMP1/AP3B1/NIPBL/RAP1B/EIF5A2/NLRP3/CHMP2B/PLEK/HMGB1/RAB10/YWHAZ/PPID/RAB1A/IFT74/BBS7/RPL23/DNAJA1/STX1B/ATP6V1F/FKBP4/TCP1/RPL36/VPS41/NXT1/XPO1/XPO5/NEDD1/MCL1/ARMCX3/SEH1L/KPNA4/RPL29/SEC61B/ATP1B3/YWHAQ/HM13/UBAP1/TOMM34/RRAGB/PARP11/NUP54/VAMP5/GDI2/RAB31/RPL36A/PIP5K1A/ENY2/PAQR3/NOD2/NLRC4/LCA5/CCDC91/HSPA4/NFKBIL1/SNX2/COL1A1/ARRB2/AHCTF1/RPL10A/TERT/SCFD1/AP1AR/GGA1/VPS8/ATP6V1E1/ANK2/RRBP1/SCFD2/RPS3A/RIT1/RAB18/RAB23/RPS9/RILPL1/STX1A/NUP205/KIF26B/MAFA/CANX/RHOD/SSR3/AP3D1/RAB3GAP1/BAG4/PREB/RPGR/SYTL2/EPS15/RPL9/DYNLL1/ATG4A/ARFGEF2/COPB2/WASL/RBPJ/SNX4/LSG1/SRI/USE1/ADAR/COX18/EXOC5/SEC13/LMAN1/ATP6V1C1/ROCK2/YIPF5/ITGB1BP1/HSPB11/PRKCB/POT1/NAPG/NACA/DZIP1/MZT1/RPS2/HGS/RAB6A/RPS5/RPAIN/KPNA1/RPL27A/CEP112/APBA3/YWHAE/RPL35A/BANP/TOM1/CD63/HSPA8/ANKRD13C/SEC24A/TMED5/CYB5R4/DNAJA3/DCTN2/ARL4A/MAPK8IP3/YKT6/IFT81/FAF1/RPL34/LYST/DDX1/KDELR3/CCDC14/STX2/EFR3A/ADAMTS9/MIS12/TMED2/VAMP8/RPS27A/DENND4C/TOMM22/CALR/ZFAND6/MTX1/FCER1G/GNAS/RALB/RAB42/PDIA4/FFAR1/AP1S2/ARL3/DDX3X/RPLP1/TERF2IP/RHOF/TNPO1/PIKFYVE/MAPRE1/NECAP1/RAB33A/TNS4/STX7/LIN7C/CHML/PES1/RUVBL2/DLG4/GAS8/RPS4X/CDC37/NUP37/ITGB1/GUK1/CLTC/ARL8B/RP2/NBAS/SRPRB/ATP6V0A1/TIMM10/NUP50/SLC11A2/MDFI/AP2M1/ARFGAP1/CHMP1B/AGT/KPNA3/ACAP2/C2CD3/TIMM17B/TOPORS/VPS35/RPS13/GNPTG/UNC119/TBC1D8/GDI1/NUP62/SNAP23/SH3PXD2B/RPL28/GCKR/RTP4/RAB24/STX16/TNPO3/HK1/SYNE2/COG3/STYX/CHM/NUTF2/DDX42/LAMTOR2/NPLOC4/WDPCP/STXBP3/DSP/ITGB2/VPS53/SYK/RAB34/IFT57/AFG3L2/VAMP4/RPL30/TSPAN17/RALA/MIOS/PKD2/CTSA/TBCK/XPO6/RAB3GAP2/PLRG1/SPAG4/RPS11/RPS15/STX6/RAB7A/RPS15A/RANBP2/PRAF2/IFT46/LAMTOR1/DENND1B/RPL3/RRAGD/FBXO7/NUP153/RANBP6/RPL8/FAU/KIF5A/HOOK3/RAP2B/RINL/STX3/PDIA3/TSPAN5/SSNA1/COPA/MXI1/ATP6V1H/EXOC6B/SERP1/IST1/MCM3AP/WDR19/RAB11FIP2/EXOC2/SNX11/RAB20/MTCH2/TRAK2/RPL11/COMMD1/RHOV/TSG101/CREB3/UEVLD/PARP3/DLG1/FNTA/NECAP2/VTI1B/SRP14/RPS17
MSigDB	Lung	COVID High vs Control	stat	GSE12366_GC_VS_NAIVE_BCELL_UP	5.69453e-12	1.4067e-10	0.887075	0.501377	2.26609	168	CENPE/KIF4A/CEP152/BUB1B/MND1/ESPL1/KPNA2/UBE2C/TOP1/CHEK1/MPHOSPH9/MASTL/RAD54L/HELLS/CCNB2/GAPDH/VRK1/CKAP5/CCNE1/PSMD10/TUBB3/GINS1/RFC4/CDCA5/ANP32B/EXOSC1/HNRNPC/CASP3/MBD2/CCDC167/CALM2/GNA13/DTL/HSBP1/BTF3/SRP9/NCAPG2/UBAP2/TIFA/BCL6/SLC2A5/PLK1/RNGTT/UBR5/UHRF1/GABPB1/FBXO5/SMC2/PEG10/PLEK/PABPC4/NDUFA12/PRDX3/MCM4/CDCA7/CENPM/VEZT/TYMS/SEC61B/DHFR/ANP32E/SLBP/UBE2G1/TDP1/AZIN1/PCNA/ROCK2/SLC25A15/YWHAE/ASF1B/KCTD9/NCAPD3/MAP2/TERF2IP/ITGB1/HMGN3/HNRNPD/SYNE2/OAZ1/CHIC2/PHF19/ROMO1/DENND1B/CLIC4/FBXO30/GFPT1/MRPS27/NAA38/ACTR2/RSU1/AK3/ATP6V1A/SAMHD1/ASPH/EED
MSigDB	Lung	COVID High vs Control	stat	GO_DNA_GEOMETRIC_CHANGE	5.71772e-12	1.41028e-10	0.887075	0.63515	2.52643	75	BRIP1/TOP2A/ANXA1/DDB2/BLM/HMGB2/PIF1/ASCC3/HMGA1/GINS4/DNA2/GINS1/CHD1/CHD2/RAD23B/RECQL/GINS2/DDX11/CUL4A/UBC/MCM6/GTF2H1/NBN/ATRX/RAD51/WRN/HMGB1/HMGB3/MCM4/SETX/GTF2H3/POT1/DDX1/XPC/RPS27A/DDX3X/RBX1/RUVBL2/G3BP1/HELB/RAD50/RECQL4/ZRANB3/CUL4B/TOP2B/GTF2H2/SUPV3L1/UBB/XRCC5/RAD54B/GTF2H5/IGHMBP2
MSigDB	Lung	COVID High vs Control	stat	GSE9988_ANTI_TREM1_VS_VEHICLE_TREATED_MONOCYTES_UP	5.82352e-12	1.4342e-10	0.887075	0.518622	2.33079	157	IL1RL2/SPP1/SPAG5/FOSL1/CCL7/STX4/UAP1/MMP19/MMP1/TAF9/HAVCR2/ABL2/GEM/MAPK6/CDKN1A/TXN/TMEM38B/PNP/ATP6V1G1/TMEM217/CKS2/IL1R1/SPINK1/NRIP3/NSMAF/GNA13/DTL/UPP1/DAB2/SNX9/MAP4K3/RHEB/PPFIA1/SNAPC1/DYRK3/B3GNT5/CORO1C/NAA50/OLIG2/KLHL6/KBTBD8/RASGEF1B/ETF1/CCNA1/TBC1D2/HSPA9/EIF4E/P2RX4/FNDC3A/RAB1A/TXNRD1/TNFSF14/GPCPD1/EIF4A1/DUSP5/ANKRD28/GLA/CRTAM/RIT1/DUSP14/TMEM70/DNAJB5/JMJD1C/PRKAG2/CHSY1/AKIRIN2/SGK1/RNF19A/COL15A1/TUBB6/SRXN1/SESN2/CSF1/ZBTB43/S1PR3/SPAG9/SLC3A2/E2F6/M6PR/ZC3HC1/TBC1D7/RRAGD/CEBPB/USP53/GNPDA1/LRFN4/RAB20/RGS1/PTGS2/ADO/ASPH/CSTB/FNIP2
MSigDB	Lung	COVID High vs Control	stat	BHATTACHARYA_EMBRYONIC_STEM_CELL	5.97184e-12	1.46849e-10	0.887075	0.634721	2.52472	75	KIF4A/TPX2/GNL3/MTHFD2/KPNA2/PTTG1/AURKB/HMGB2/HMGA1/SSB/CCNB1/KRT8/RPL7/SET/DDX21/CDK1/KRT18/NASP/IGF2BP2/RSL24D1/BRIX1/DTL/SMS/GAL/RPL6/CCT8/ELOVL6/RPLP0/CCNC/RPL4/MAD2L2/SLC16A1/PSMA3/PPAT/HDAC2/RPL24/CALU/GJA1/HNRNPAB/TUBB/EIF4A1/HSPA4/TK1/ARL5B/SRSF7/TUBB6/MTHFD1/IDH1/SERPINH1/CRABP2/IMPDH2
MSigDB	Lung	COVID High vs Control	stat	GSE22432_PDC_VS_TGFB1_TREATEDCOMMON_DC_PROGENITOR_UP	6.07347e-12	1.49122e-10	0.887075	0.509081	2.30793	170	ZC3H15/PPP1R14B/SUB1/RSL1D1/SLC7A5/SRFBP1/CCDC90B/RFC4/NDUFS5/PAICS/IL4I1/ETFA/NAA15/GTF2F2/CAPRIN1/CUL2/TXNDC17/MRPL44/MPHOSPH6/MRPL52/TAF2/SLC16A1/NUP107/LRRC59/PPAT/TFDP1/ATP6V1B2/DHX15/TIMM44/TPD52L2/PTGES3/GGH/CLPX/COX6B1/ADM/EIF4E/NSUN2/EIF5A2/ATF2/MED8/MDH1/PHF5A/BTG3/POLR1E/HBS1L/TUBB/BTAF1/RGS10/GLMN/RWDD4/RAB23/NUP205/ECHDC1/PCNA/ALAS1/NDUFS2/PGAM5/PPA2/P4HA1/NDUFA2/AHSA1/GFER/PWP2/TIMM17B/ALKBH2/KLHDC4/EWSR1/GTPBP3/NUTF2/CHCHD1/AFG3L2/ZNF202/SLC7A1/BCL7C/GLRX5/HSD17B10/KHDRBS1/AKR1B1/RNPS1/P4HB/PCMT1/ADO/ACBD6/FASTKD2/EED/CD2BP2/SNRPB/MRPL34/MTX2
MSigDB	Lung	COVID High vs Control	stat	GO_SPINDLE_ASSEMBLY	6.39923e-12	1.56883e-10	0.887075	0.670527	2.57611	62	KIF4A/ASPM/TPX2/MYBL2/BIRC5/KIF23/AURKB/KIF11/NEK2/CHEK2/AURKA/KIFC1/BIRC3/HAUS6/MLH1/HAUS1/PIBF1/CEP63/HAUS8/RCC1/KPNB1/RACGAP1/NCOR1/KIF2A/XIAP/CEP192/NEK6/FBXO5/BIRC2/TUBB/HAUS3/HAUS2/NLRC4/AURKC/HAUS4/MAP9
MSigDB	Lung	COVID High vs Control	stat	GO_REGULATION_OF_CATABOLIC_PROCESS	6.67596e-12	1.6342e-10	0.887075	0.357637	1.81409	675	FAP/BUB1B/DLGAP5/CENPF/TIMP1/IGF1/VMP1/PSME2/IFI16/TTK/ESPL1/P2RX7/BUB1/HIF1A/PBK/UBE2C/CHEK2/FBXW7/UBE2E1/AURKA/TPR/RIPK2/UCHL1/CCNB1/PSMD7/GAPDH/PSMA4/PSMC6/TBK1/PSMB9/TAF9/PSMD14/CDC16/CDC27/TRIM22/CDC26/PSMD10/PSMB8/ANKIB1/ANXA2/ABL2/MAD2L1/IFT20/PSMA7/PSMA6/SNX6/CDK1/PSMD12/HNRNPR/UBE2D1/TMF1/PSMB7/ATP6V1G1/SUMO1/PARK7/ADAM8/PSMC1/RAD23B/CASP3/HGF/ODC1/PDCL3/PSME1/ITCH/ATP6V1D/PNPT1/BAX/USP14/RNF138/LRSAM1/SLIRP/CSNK1A1/SMC5/NUB1/DAB2/UBC/SLC17A9/UBE2J1/SNX9/PSMD4/PSME4/RB1CC1/UBQLN1/RNF19B/YOD1/VDAC1/DNM1L/RB1/EXOC1/TRIM21/CPT1A/DRAM2/UBE2V2/PSMA5/SNX5/GPX1/SERPINE2/CDC20/RNF114/FBXO22/CHMP4B/ADAM9/CHFR/EXOC4/MDM2/SDCBP/PSMD13/EIF2AK4/SCOC/NCOR1/MAD2L2/PSMC2/PSMA3/SOCS4/NSMCE2/SNX3/SQSTM1/IL10/VPS13C/ATP6V1B2/TLK2/CASP1/TNFAIP3/RDX/MDM4/MTDH/CALCOCO2/DYNC1LI1/SEC22B/PSMB3/TBC1D12/SH3GLB1/MTMR2/PLK1/RAB5A/SMARCC1/TAB3/GEN1/BNIP3L/WAC/FBXO5/HAX1/DHX34/VPS26A/ATG5/WDR75/CSNK2A1/IL33/ZC3H12A/HMGB1/TAB2/USP25/RAB1A/BBS7/TRIB3/FEZ2/PSMD1/GJA1/XPO1/HAMP/NRBF2/CDK5RAP3/TEX14/SKP1/USP33/RRAGB/UBXN2A/PPP1R3B/PSMA1/PSMB5/ARIH2/GLMN/BARD1/USP10/APAF1/SCFD1/GGA1/ATP6V1E1/PSMD11/ZFAND2A/RAD23A/PSMB4/PSMC4/FMR1/UBE3A/AZIN1/RAB3GAP1/FEZ1/NFE2L2/CTSC/PSMD6/PSMD8/FBXL5/PLK3/ATP6V1C1/PRKAG2/CUL1/APC/SNCA/PSMC3/HGS/PTPN1/BANP/ATG14/BPGM/ATM/PSMB2/SENP1/FAF1/TRIM67/LRPPRC/BCL2L1/HSP90AB1/RPS27A/DDRGK1/RALB/RNF19A
MSigDB	Lung	COVID High vs Control	stat	EPPERT_PROGENITOR	6.76895e-12	1.65446e-10	0.887075	0.554157	2.39165	121	NDC80/KNTC1/FANCI/EIF5B/MTHFD2/PLK4/SPTA1/CHEK2/CHEK1/TPR/CCNB2/PLIN2/WASF1/CKAP5/HMGXB4/ZWINT/BMS1/HNRNPR/METAP2/HSP90AA1/PAICS/HAUS6/LHFPL2/ODC1/DTL/GINS2/CDK7/EIF2S1/CTNNBL1/IPO5/RACGAP1/RHAG/TIPIN/SUPT16H/METTL14/ANK1/BTK/SSX2IP/FKBP14/MTMR2/WRN/MRPL35/CSNK2A1/MTPAP/CALU/HMGB1/PHF6/IDE/TXNRD1/PSMD1/IDH3A/HBS1L/LRRFIP2/DNAJC6/SART3/DUT/SMC1A/POLA1
MSigDB	Lung	COVID High vs Control	stat	GO_HELICASE_ACTIVITY	6.88041e-12	1.67917e-10	0.887075	0.526553	2.3299	141	BRIP1/ANXA1/TTF2/IFIH1/BLM/PIF1/ASCC3/RAD54L/HELLS/DDX55/GINS4/DNA2/DDX21/GINS1/DHX29/CHD1/CHD2/GTF2F2/DDX10/RECQL/DDX27/DDX50/DDX46/GINS2/DDX11/DDX60/DDX58/CHD9/DDX39A/DDX23/MCM6/DDX52/NBN/ATRX/DHX15/WRN/DHX34/YTHDC2/MCM4/DICER1/EIF4A1/BTAF1/DHX58/SETX/DDX39B/SMARCA1/DHX32/EIF4A3/SMARCA5/DDX49/DDX1/NAV2/FANCM/DDX5/DDX3X/CHD5/RUVBL2/G3BP1/HELB/RAD50/RECQL4/ZRANB3/DHX36/SMARCA4/DDX42/SUPV3L1/EIF4A2/XRCC5/RAD54B/IGHMBP2/RUVBL1/SMARCAD1/HLTF/DQX1/DDX41/HELZ/CHD7/DDX20/CHD8/MCM2/ERCC8/SHPRH
MSigDB	Lung	COVID High vs Control	stat	GO_NEGATIVE_REGULATION_OF_PROTEIN_MODIFICATION_BY_SMALL_PROTEIN_CONJUGATION_OR_REMOVAL	7.30453e-12	1.78e-10	0.875325	0.538656	2.35599	129	BUB1B/PSME2/UBE2C/ISG15/UBE2E1/CCNB1/PSMD7/PSMA4/GTPBP4/PSMC6/PSMB9/PSMD14/CDC16/CDC27/CDC26/PSMD10/PSMB8/MAD2L1/PSMA7/PSMA6/CDK1/PSMD12/UBE2D1/LIMK1/PSMB7/PARK7/PSMC1/PDCL3/PSME1/UBC/PSMD4/FBXO43/TRIM21/PSMA5/CDC20/PSMD13/MAD2L2/PSMC2/PSMA3/USP4/TNFAIP3/PSMB3/UBR5/FBXO5/ATG5/DNAJA1/PSMD1/TRIP12/SPOPL/PSMA1/PSMB5/GLMN/ARRB2/PRMT3/PSMD11/PSMB4/PSMC4/PSMD6/PSMD8/PSMC3/PSMB2/RPS27A
MSigDB	Lung	COVID High vs Control	stat	ZHU_CMV_24_HR_UP	7.36992e-12	1.79324e-10	0.875325	0.611836	2.47708	85	PIM1/PFKP/ISG15/NAMPT/RANBP1/TRIM22/PLA2G4A/SNRPA1/GCH1/SNRPB2/PSMA6/MLLT11/PNP/PSMC1/SCARB2/UBE2S/TRIM5/IL11/OAS1/GAL/RB1/EIF1AX/TRIM21/IRF1/GMFB/MX1/MANF/CSE1L/TAP1/HSPE1/TFPI2/PSMA3/ENO1/EIF4E/EIF5A/GMPR/FKBP4/IDH3A/TUBB2A/LIG4/EIF4A1/EIF5/STIP1/PSMD6/ATP6V1C1/ALAS1/GRPEL1/PSMB2/SLC39A14/TUBA4A/SRSF7
MSigDB	Lung	COVID High vs Control	stat	GO_RIBONUCLEOPROTEIN_COMPLEX_SUBUNIT_ORGANIZATION	7.47584e-12	1.81628e-10	0.875325	0.505859	2.28507	167	PRPF3/EIF3J/PATL1/TAF9/RPS19/KIF5B/CLNS1A/SNRPD2/RPF2/BMS1/LUC7L3/EIF3M/ZRSR2/EIF3A/MTIF3/RSL24D1/C1QBP/PRPF39/EIF3D/SCAF11/BRIX1/SNRPE/LSM3/MTIF2/SLU7/SRPK2/SNRPD1/EIF3E/RPL6/TSR1/YTHDC1/EIF3H/EIF2A/BICD1/DDX23/GEMIN6/OGFOD1/RPL38/ZNHIT6/GEMIN2/MRTO4/STRAP/USP4/USP39/PRPF18/SF3A3/RBM22/CDC40/MRPL11/SRSF10/RPL24/NIP7/PATL2/EIF2S3/DENR/EIF3G/EIF3CL/DICER1/HBS1L/PTBP2/MRRF/SNRPC/RPF1/SART3/SETX/PRMT5/DDX39B/TGS1/SF3B1/NUFIP1/RRP7A/ADAR/TXNL4B/SHQ1/RPS5/MCTS1/MDN1/DDX1/DDX3X/CDC123/MRPS7/PWP2/CELF1/MRPS11/LSM4/RPS15/RPL3/MRPL20/CNOT7/LUC7L/ATXN2L/RPL11/RPS17/PRPF31/SFSWAP/TXNL4A/FASTKD2/CD2BP2/SNRPB/SMN1/PRPF6/RPS14/POLR2D/ATXN2/DDX20/WDR77/RBM5/SNUPN
MSigDB	Lung	COVID High vs Control	stat	BLALOCK_ALZHEIMERS_DISEASE_INCIPIENT_DN	7.5744e-12	1.83747e-10	0.875325	0.52356	2.33224	149	SAT1/SNRNP27/TOP1/UTP18/GLRX/USP15/DNAJC8/AP3S1/PPA1/CDC27/COPS5/COL5A2/PFDN2/CCT2/HSP90AA1/CKS2/CCT4/CUL2/OPA1/ACTN1/RPE/CDK7/RB1CC1/PANX1/RPL6/DRAP1/SERBP1/NDUFB3/CACYBP/MRPL15/ATIC/RPL38/ZMAT3/PSMC2/TFDP1/DDN/SEC31A/HSPA5/NSFL1C/ZFR/CSNK1G3/IPO7/CSNK2A1/CCNL1/TTC3/CCT5/PDHX/ELMO2/DNAJA1/GLUL/HSPH1/COX7A2L/EIF2B3/PCNT/CCT3/COL4A1/TUBG2/COX7C/MFN1/KIF1B/ROCK2/TRO/APC/GRPEL1/HSP90AB1/UBP1/FCER1G/GNAS/DDX5/GTF2A2
MSigDB	Lung	COVID High vs Control	stat	GSE2706_2H_VS_8H_LPS_STIM_DC_DN	8.06007e-12	1.95237e-10	0.875325	0.521603	2.31207	145	IGF2BP3/OPTN/PSME2/EPSTI1/RPS6KC1/UBE2L6/NMI/TRIM69/SSB/STAT2/DYNLT1/TRAFD1/CEP135/PLSCR1/APOL2/PPA1/HAPLN3/BLVRA/TRIM22/PSD3/JAK2/YEATS2/KYNU/AIM2/PLXNC1/IFI35/DTX3L/TRIM5/AIDA/DDX60/NUB1/OAS1/MAP4K4/LYSMD2/BASP1/ZNF367/PPP2R2A/TAP1/EIF2AK2/PSMA3/C15orf48/LYN/RDX/ZNF281/FSD1L/CCNA1/LDLRAD3/BHLHE22/TMEM131/TUBB2A/CASP7/ARHGAP22/DEPDC7/DUSP5/LRRFIP2/DHX58/MS4A14/SP140/ZNFX1/CYP27B1/CSF2RA/SETDB1/ITGB8/PDE4DIP/KDM6A
MSigDB	Lung	COVID High vs Control	stat	GSE45365_WT_VS_IFNAR_KO_CD11B_DC_MCMV_INFECTION_DN	8.13413e-12	1.96737e-10	0.875325	0.53439	2.3547	137	CENPE/KIF4A/FAP/CYP19A1/DLGAP5/HMMR/MELK/ASPM/CENPF/MKI67/MND1/CEP55/TPX2/TOP2A/CDC25C/SPAG5/NAV3/PLK4/CDKN3/SHCBP1/DEPDC1/UBE2C/AURKA/FOXM1/CCNB2/NUF2/ATP8B4/GINS1/SKA3/CDK1/SAMD9L/CDCA5/PTGR1/BPI/CDCA3/KIF20A/CDCA8/UBE2S/DTL/PSAT1/PAK1
MSigDB	Lung	COVID High vs Control	stat	GSE21063_3H_VS_16H_ANTI_IGM_STIM_NFATC1_KOBCELL_DN	8.20163e-12	1.98074e-10	0.875325	0.508081	2.30059	172	BUB1B/PLEKHO1/MKI67/ANLN/KIF14/NDC80/TPX2/HJURP/ARHGAP11A/CLIP1/KNTC1/IL31RA/CDKN3/CKAP2L/P2RX7/DBF4/NEK2/UBE2C/TNC/AURKA/CISD1/CKAP2/VRK1/DHX29/SNX10/ACBD3/E2F2/CDCA3/NAP1L1/UHRF2/AAGAB/CENPH/HDGF/LRP8/MRPS5/WDR62/IPO5/RACGAP1/CDC20/TGIF1/TRIO/RSF1/TDP2/UQCRQ/LUM/SMC2/SRSF11/IPO7/SENP6/NXT1/TNFSF14/STAG2/PTBP2/FEN1/MMS22L/HUS1/HAUS3/PRC1/POC5/CERS6/ARPC5L/CPSF3/NUP205/SMC1A/PREB/SLA/SAMD8/BORA/SNRNP25/MNS1
MSigDB	Lung	COVID High vs Control	stat	GSE22886_NAIVE_CD4_TCELL_VS_MONOCYTE_DN	8.27809e-12	1.99326e-10	0.875325	0.499528	2.27592	180	TYMP/LY96/VCAN/GAPDH/DMXL2/GLRX/PLSCR1/TIMM8B/ADAP2/ANXA2/DIAPH2/UBE2D1/SNX10/TNFRSF10B/UBA3/PLXNC1/CAPZA1/CCR1/IFI30/TLR2/HSBP1/FKBP15/QPCT/METTL9/CTSB/PPFIA1/CORO1C/EXOC1/E2F3/FTL/GPX1/SLC11A1/BCL6/SDCBP/NCF2/MNDA/DPYD/CASP1/IFNGR2/S100A8/MARCKS/TBC1D12/TBC1D2/BID/S100A9/PGD/IGSF6/CSTA/SLC16A6/GLUL/MED8/FEZ2/CKAP4/SLC31A2/LILRB3/PTPRE/PDLIM5/RAB31/HK3/NOD2/S100A11/ITGAM/CYBB/TALDO1/FCER1G/CREG1/AP1S2/NIT1/ABHD5/CLEC7A/STX7/HEXB/AKR1A1/FGR/SIRPA/RNF130/MFSD1/CTSS/NUP62/ARHGAP26/MANBA/OAZ1/SYK/LAT2/SPI1/CTSA/ATP10D/MGAT1/CAPG/SNX11/NCOA4/HSPA1A/C5AR1/LGALS3/TNS3/DOK1/STX12/ATP6V1A/ACSL4/ATP6V0B/CHST15/TNFAIP2/NAGK/CLEC4A/CLCN6/NSF/GCA/PLCG2
MSigDB	Lung	COVID High vs Control	stat	GSE19923_E2A_KO_VS_E2A_AND_HEB_KO_DP_THYMOCYTE_DN	8.27629e-12	1.99326e-10	0.875325	0.497423	2.25248	174	SPP1/LAP3/ANXA1/ESF1/CCL7/DNAJC1/RPL22L1/ISG15/ELL2/TWF1/BCL2A1/GADD45A/ANXA2/GCH1/RUFY1/PSMA6/GEM/MAPK6/SLC4A7/METAP2/SRGN/MYH3/RSAD2/EIF3D/PNPT1/ANXA5/MTIF2/SMS/UBC/CTSB/AREG/GK/GADD45B/FHL2/GNG12/ITGAX/MX1/RCN1/UGCG/NFU1/IL6/CDK8/TANK/UTP3/IFIT1B/IL10/GGH/CAPRIN2/SRSF11/NSUN2/NUPR1/ITGAV/RGS10/HIBADH/SLFN12L/CD53/NUDCD2/RRS1/UBE3A/EPS15/CTSC/FBXL5/C3AR1/GPD2/RAD51B/SURF2/AIMP2/PPA2/FRRS1/IRF7/LIAS/COX7A2/IDI1/LAG3/DNAJB9/MYC/ELL/LAT2/DLD/CNDP2/PTP4A2/TSPAN5/CAPN2/NCF4/CAPG/SCEL/EMP1/LGALS3/ACSL4/ALDOA/TRAF1/EIF2B2/HDDC2
MSigDB	Lung	COVID High vs Control	stat	REACTOME_P53_INDEPENDENT_G1_S_DNA_DAMAGE_CHECKPOINT	8.46031e-12	2.03411e-10	0.875325	0.704683	2.56666	48	PSME2/CHEK2/CHEK1/CDC25A/PSMD7/PSMA4/PSMC6/PSMB9/PSMD14/PSMD10/PSMB8/PSMA7/PSMA6/PSMD12/PSMB7/PSMC1/PSME1/PSMD4/PSME4/PSMA5/PSMD13/PSMC2/PSMA3/PSMB3/PSMD1/PSMA1/PSMB5/PSMD11/PSMB4/PSMC4/PSMD6/PSMD8/PSMC3/ATM/PSMB2/RPS27A/PSMD9/PSMB1
MSigDB	Lung	COVID High vs Control	stat	VERHAAK_GLIOBLASTOMA_MESENCHYMAL	8.70819e-12	2.09061e-10	0.875325	0.480502	2.20681	197	TIMP1/TYMP/SAT1/LY96/CAST/ANXA1/SERPINE1/BATF/RELB/MYOF/UAP1/TRPM2/TRIM22/ANXA2/ARSJ/PHF11/PLAUR/LGALS1/KYNU/PYGL/LHFPL2/IL1R1/TRIM38/IFI30/FNDC3B/TLR2/CLIC1/DAB2/CTSB/CASP8/CD2AP/FHL2/GNA15/LAIR1/GCNT1/DSE/SLC11A1/VDR/LCP2/SEC24D/NCF2/CYTH4/C1orf54/CASP1/TNFAIP3/S100A13/TCIRG1/ADAM12/ACSL1/ANXA4/SLAMF8/CSTA/MAFB/LILRB3/LAMB1/RBMS1/VAMP5/TGFBI/MAN2A1/MS4A4A/HK3/NOD2/COL1A1/CDCP1/PLS3/CCR5/S100A11/COL5A1/ITGAM/ZNF217/FES/CTSC/THBS1/WIPF1/PLK3/SHC1/TNFAIP8/BDKRB2/BLVRB/LCP1/HEXB/IQGAP1/MYO1F/FPR3/MFSD1/AMPD3/FMNL1/IL15RA/ITGB2/LRRFIP1/PTPRC/CEBPB/SRPX2/CTSZ/MGAT1/NCF4/CYTIP/PROCR/EMP3/ST14/C5AR1/LGALS3/SLC16A3/ARPC1B/PDPN
MSigDB	Lung	COVID High vs Control	stat	REACTOME_SCFSKP2_MEDIATED_DEGRADATION_OF_P27_P21	8.85278e-12	2.12218e-10	0.875325	0.693846	2.58144	53	PSME2/PSMD7/PSMA4/PSMC6/PSMB9/PSMD14/CCNE1/PSMD10/PSMB8/PSMA7/PSMA6/PSMD12/CDKN1A/CCNA2/PSMB7/PSMC1/PSME1/PSMD4/PSMA5/PSMD13/PSMC2/PSMA3/PSMB3/CCNA1/PSMD1/CKS1B/SKP1/PSMA1/PSMB5/PSMD11/PSMB4/PSMC4/CCNE2/PSMD6/PSMD8/CUL1/PSMC3/PSMB2/RPS27A
MSigDB	Lung	COVID High vs Control	stat	GSE9960_HEALTHY_VS_GRAM_POS_SEPSIS_PBMC_DN	9.07258e-12	2.17166e-10	0.875325	0.501724	2.26548	161	PRPF3/SOD2/PTTG1/TNFAIP6/TNFSF13B/PSTPIP2/NFIL3/IFIH1/SPATS2L/STAT1/ISG15/IFITM3/STAT2/BIRC3/TRAFD1/IFI44/GTPBP4/IFRD1/AK4/GCH1/NSRP1/SAMD9L/TXN/TTF1/IFIT2/SP110/DNTTIP2/MBD2/RSAD2/ITCH/IFI44L/PNPT1/G0S2/DDX60/NUB1/MPHOSPH10/LRP8/IDO1/ZWILCH/OAS3/SLAMF7/MMP14/NCS1/SMG1/C15orf48/NBN/TNFAIP3/SPINK5/AHR/CD80/CCDC130/BHLHE22/GMPR/GJB2/SIGLEC1/APOO/UBXN2A/DUSP5/LRRFIP2/SLC25A25/CD274/MCOLN2/PIWIL4/PFN1/METTL1/EAF1/C1S/CYP27B1/NFKB2/CUL1/OAS2/OTUD4/WHAMM/TNPO1/IRF7/NEURL3/IL20RB/NDE1/GPR19/ADAM32/HSPB1/CELF1/PNRC2
MSigDB	Lung	COVID High vs Control	stat	GSE369_SOCS3_KO_VS_WT_LIVER_UP	9.35154e-12	2.23513e-10	0.875325	0.500793	2.2687	176	MTHFD2/UTP18/HELLS/PSMA4/SDAD1/PSMD14/MRPS15/GSTO1/MRPL32/IFRD1/TUBB3/GNPNAT1/SNRPA1/MRPL47/METAP2/HSP90AA1/SDHB/ORC3/RSL24D1/C1QBP/SRP72/UBXN4/NOP10/USP14/FYTTD1/TIMM23/SNRPD1/MRPS5/MRPL18/AATF/XPOT/NAA50/NPL/ELOVL6/TRNT1/NOB1/KBTBD8/TTC37/HMBS/MRPL21/COQ5/ETF1/PSMG3/MRPL11/OSTC/BID/PAPOLA/SMYD2/EEF1E1/ERH/CDK5RAP3/VDAC2/EIF4A1/TADA2A/HAUS2/TTLL4/GOT1/CCDC86/RRS1/STIP1/PSMD6/SHQ1/GRPEL1/TMED5/DDX1/HSP90AB1/PRELID2/RPAP2/FRRS1/APEX1/RAB33A/RUVBL2/LSM7/ITGB1/GUK1/G6PD/IDI1/GFER/PWP2/PPP1R8/NUTF2/NDUFB6/GTF2H2/TRIP13/SUCLG1/SLC7A1/XRCC5/RRP12/GTF2H5/QTRT1/PDIA3/LARP1/MRPS16/FLVCR1/NR2C2AP/LGI2/TXNL4A/FASTKD2/EED/BCAT1/COPS6/TMED3/CRELD2/WDR55/CCDC85B/PUS3/NUP85
MSigDB	Lung	COVID High vs Control	stat	GO_REGULATION_OF_PROTEOLYSIS	9.48475e-12	2.26363e-10	0.875325	0.362769	1.82824	613	BUB1B/DLGAP5/CENPF/TIMP1/SFN/PSME2/IFI16/TTK/ESPL1/CAST/BIRC5/SERPINE1/PTTG1/LXN/BUB1/PBK/DNAJC1/PDCD5/UBE2C/FBXW7/UBE2E1/AURKA/TPR/PI15/FAS/CCNB1/BIRC3/PSMD7/PSMA4/PSMC6/PSMB9/TAF9/PSMD14/CDC16/CDC27/CDC26/PSMD10/PSMB8/ANKIB1/SERPINB2/MAD2L1/PSMA7/PSMA6/CDK1/PSMD12/JAK2/PLAUR/UBE2D1/TMF1/HSPD1/ANP32B/PSMB7/SUMO1/PARK7/ADAM8/BAK1/TNFRSF10B/PSMC1/RAD23B/AIM2/CASP8AP2/CASP3/HGF/C1QBP/SPINK1/PDCL3/PSME1/ITCH/BAX/USP14/RNF138/CSNK1A1/SMC5/NUB1/DAB2/UBC/CASP8/SNX9/PSMD4/PSME4/UBQLN1/RNF19B/FNIP1/RB1/TRIM21/CYCS/UBE2V2/PPP1R15A/IL6/PSMA5/GPX1/SERPINE2/PICALM/CDC20/RNF114/FBXO22/ADAM9/CHFR/MDM2/TRIAP1/SDCBP/PSMD13/MMP14/BCL10/MAD2L2/IGBP1/HSPE1/TFPI2/PSMC2/PSMA3/SOCS4/NSMCE2/IL10/SERPINB5/COL6A3/CLN8/TLK2/CASP1/SPINK5/DYNC1LI1/S100A8/PSMB3/HDAC2/CLPX/XIAP/SERPINC1/BID/PLK1/SMARCC1/S100A9/GEN1/WAC/FBXO5/CSNK2A1/IL33/CSTA/NLRP3/LDLRAD3/HMGB1/RAB1A/MAP3K5/BBS7/IDE/TRIB3/PRDX3/PSMD1/BIRC2/TNFSF14/CDK5RAP3/CASP7/TEX14/SKP1/PSMA1/PSMB5/ARIH2/NGF/GLMN/NLRC4/APAF1/ARRB2/AURKAIP1/PRELID1/SART3/PSMD11/ZFAND2A/RAD23A/PSMB4/PSMC4/FMR1/UBE3A/TRAF3/NFE2L2/FAM162A/CTSC/THBS1/PSMD6/PSMD8/PLK3/C3AR1/CUL1/CD44/APC/SNCA/PSMC3/YWHAE/SERPINB4/CRYAB/SIAH2/ATM/DNAJA3/AKIRIN2/PSMB2/SENP1/NKX3-1/TNFAIP8/TRIM67/HSP90AB1/RNF34/RPS27A/DDRGK1/RNF19A/BST2/SERPINF1/DDX3X
MSigDB	Lung	COVID High vs Control	stat	ALTEMEIER_RESPONSE_TO_LPS_WITH_MECHANICAL_VENTILATION	1.03629e-11	2.46957e-10	0.875325	0.564011	2.40986	112	CCL2/TIMP1/CXCL10/SOD2/SERPINE1/VCAN/NFIL3/IFIH1/STAT1/ISG15/RELB/STAT2/TFEC/BCL2A1/SAP30/FCGR1A/SOCS3/GCH1/GEM/PLAUR/IL4I1/IFIT2/MXD1/CCR1/TLR2/UPP1/GK/MAP3K8/OAS3/IL6/IL1RN/PLA2G7/TIFA/LCP2/TFPI2/TNFAIP3/ADM/IL1R2/PLEK/USP18/ARG2/ADAMTS4/MS4A6A/CLEC6A/CLEC4D/SLFN12L/ATF3/ITGAM/LITAF/SLA/CH25H/THBS1/CYBB/GPR65/OAS2/CMPK2/FCER1G/NARF/IRF7/IL36G
MSigDB	Lung	COVID High vs Control	stat	PENG_RAPAMYCIN_RESPONSE_DN	1.04346e-11	2.483e-10	0.875325	0.472832	2.19	214	PRPF40A/MORF4L2/NME1/CDC25A/SLC7A5/UCHL1/DAP3/NPM3/PSMD14/DDX21/SNRPA1/RABGGTB/TIMM17A/MLLT11/CCT2/HSP90AA1/PNP/COX7B/ETFA/SDHB/CCT4/C1QBP/IFI30/PPIF/SSBP1/RCC1/CCT6A/EIF2S1/HSP90B1/EBNA1BP2/AATF/CYCS/TDG/PPP2R2A/PICALM/MANF/CSE1L/WDR43/RTN4/CCNC/FAM98A/HSPE1/PSMC2/PSMA3/ETF1/SF3A3/MTDH/TIMM44/PTGES3/CHUK/BTK/HSPA5/PAPOLA/HSPA9/RBBP6/CALU/CCT5/EMG1/RAB1A/DNAJA1/PPIB/PRDX3/FKBP4/EEF1E1/SAFB/EIF4G2/IDH3A/NAA10/ATP1B3/TXNL1/PSMB5/POLR2F/SNRPC/HSPA4/EIF2B4/SRM/TUBG1/USP10/HCCS/PSMD11/MAPKAPK3/STIP1/CAPZA2/COPB2/CTSC/MRPL12/PSMD8/AK2/RABEPK/GLO1/PTPN1/NOP56/HSPA8/SLC39A14/HSP90AB1/TMED2/DDX3X/IMP4/GTF2A2/TNPO1/AHSA1/STAU1/PHB/IDI1/KPNA3/NDUFS3/ATF5/SLC3A2/MRPS11/TRIP13/XPO6/KAT2A/NMT1/PGK1/ID2/TRAP1/POLR2B/HSD17B10/PITPNB/EMP3/LIMK2/ADRM1/TXNL4A/CDK4/IFFO1/EIF2B2/PGAM1/TGDS/RAE1/RRP9/PRMT1
MSigDB	Lung	COVID High vs Control	stat	GSE34156_TLR1_TLR2_LIGAND_VS_NOD2_AND_TLR1_TLR2_LIGAND_24H_TREATED_MONOCYTE_UP	1.07255e-11	2.54848e-10	0.875325	0.497743	2.24967	168	TIMP1/NCAPG/SAT1/P2RX7/PSTPIP2/VCAN/CCDC88A/MYOF/EPB41L3/DMXL2/TPM4/TFEC/ATP13A3/MPP1/KYNU/LHFPL2/VRK2/CCR1/CD163/HMOX1/IFI30/TLR2/SLC25A37/CLIC1/ANXA5/MERTK/GK/MAP4K3/CORO1C/DSE/FTL/FLOT1/SLC11A1/ADAM9/NCS1/NCF2/C15orf48/LYN/ATP6V1B2/MARCKS/GNB4/RAB5A/IGSF6/SLC16A6/P2RX4/FCGR2C/GLUL/MAFB/LILRB3/PTPRE/TGFBI/RAB31/ANPEP/HPSE/CD86/LILRA6/RRBP1/SRA1/LACC1/CYBB/FERMT3/C3AR1/PTAFR/ACTB/CSF2RA/TALDO1/CREG1/SIRPA/RNF130/IRF5/MEFV/SYK/LAT2/DOCK4/RAB7A/CLIC4/CTSZ/DAPP1/NCF4/WDFY3/CAPG/ZNF385A/NCOA4/LGALS3/ACTR2/TNS3
MSigDB	Lung	COVID High vs Control	stat	GSE24634_NAIVE_CD4_TCELL_VS_DAY10_IL4_CONV_TREG_DN	1.08145e-11	2.56587e-10	0.875325	0.492025	2.24884	181	MELK/ASPM/NDC80/TPX2/SPP1/RRM2/RAB13/DDB2/PTTG1/LXN/SPATS2L/BLM/TRIP4/MYL6B/BATF/AURKA/KIF2C/HELLS/EIF4G3/CCNB2/TPM4/TXNDC9/PSMD14/ANXA2/NUSAP1/PAICS/SP110/KIF20A/SMC4/CASP3/MRPL17/B2M/ATP6V1D/CETN3/ANXA5/PTGER2/CTSB/KPNB1/VDAC3/PSMA5/CDC20/GTF2H1/PA2G4/COL6A3/RDX/ETFDH/BID/PHTF2/LSM2/AHI1/TAOK3/PRDX3/ARPC2/C9orf40/CKS1B/TUBB/TGFBI/PRC1/RAP1GDS1/TK1/MAPKAPK3/DCUN1D1/RBPJ/IMMT/ATP6V1C1/GCLM/TMED5/DCTN2/TALDO1/IDH1/POLR3K/ABHD5/AGPAT5/RAB33A/AKR1A1/MREG/RAD50/RFC3/NDUFA8/NUP62/COX17/NAB1/M6PR
MSigDB	Lung	COVID High vs Control	stat	SASAKI_ADULT_T_CELL_LEUKEMIA	1.09262e-11	2.58858e-10	0.875325	0.509927	2.30189	162	BUB1B/DLGAP5/CENPF/MKI67/KIF14/TPX2/IFI16/TOP2A/TTK/CDKN3/PTTG1/HMGN4/KIF11/STAT1/UBE2C/NMI/HMGB2/NME1/ISG15/MYL6B/BATF/FOXM1/KIF2C/FAS/CCNB1/CCNB2/SRPK1/TRAFD1/AP3S1/SAP30/ANXA2/ZWINT/MAD2L1/RFC4/DOK5/CCNA2/KCNN4/ETFA/MSC/AIM2/RECQL/HINT1/CETN3/FHL2/PDCD10/SCCPDH/TFDP1/POLR2H/PLK1/LSM2/VBP1/PPID/SYT11/PPIB/TYMS/PMS1/TUBB/VAMP5/BARD1/TK1/PPP1CC/DYNLL1/PCNA/OAS2/PSMB2/PRDX1/FST/GALK2/IDH1/IRF4/NDUFAF1
MSigDB	Lung	COVID High vs Control	stat	GSE37532_TREG_VS_TCONV_CD4_TCELL_FROM_VISCERAL_ADIPOSE_TISSUE_DN	1.10498e-11	2.61405e-10	0.875325	0.516125	2.30211	151	BUB1B/DLGAP5/HMMR/ANLN/NCAPG/TOP2A/STIL/ARHGAP11A/PBK/COPS2/KIF11/EIF3J/UTP14A/RNF213/OLFM4/MRPL32/THOC7/MAD2L1/TMEM183A/TBCA/ANP32B/PAICS/SUMO1/ARF4/AP1S3/DDX58/EIF3E/RIOK1/EIF2A/MDM2/TMPO/PA2G4/STRAP/CASP1/LIG1/RAD51/HDAC2/ZCCHC17/GNAI3/SPTY2D1/ME1/CGRRF1/MSL3/RRM2B/ERH/POLE4/GDI2/NONO/PSMC4/SLBP/NUP205/SSR3/SMC1A/NUFIP1/BTBD1/AK2/RRM1/INTS12/MOB1A/P4HA1/GLIPR2/COMMD10/CCNI/NUP37/QRSL1/PRIM1/FAM32A/RFC3/NDE1/HEBP1/IFNAR2/FUCA2/RTP4/UBE2N/CAPN7/CFLAR/MXI1/MTCH2/ZFP62/RUVBL1/P4HB/NAA38
MSigDB	Lung	COVID High vs Control	stat	GO_PROTEIN_CATABOLIC_PROCESS	1.10833e-11	2.61814e-10	0.875325	0.377222	1.8797	517	FAP/BUB1B/KIF14/PSME2/PTTG1/P2RX7/AURKB/UBE2L6/UBE2C/CHEK2/FBXW7/ISG15/DDIT3/UBE2E1/AURKA/UCHL1/GTSE1/CCNB1/PSMD7/PSMA4/RANBP1/RNF213/USP15/PSMC6/PSMB9/PSMD14/CDC16/CDC27/CDC26/PSMD10/PSMB8/ANKIB1/MAD2L1/PSMA7/PSMA6/CDK1/PSMD12/PCNP/UBE2D1/UBA6/RNF8/PSMB7/UHRF2/PSMC1/RAD23B/TRIM38/UBE2S/PSME1/ITCH/CUL2/DTL/UBXN4/RNF7/CUL4A/USP14/LRSAM1/VPS37A/CSNK1A1/NUB1/UBC/CTSB/UBE2J1/CASP8/TRIM25/PSMD4/RNF168/YME1L1/PSME4/RNF181/HSP90B1/UBQLN1/RNF19B/CD2AP/YOD1/RLIM/USP16/PSMA5/CDC20/FBXO22/CHMP4B/CHFR/FBXO6/AUP1/MDM2/PSMD13/PSMC2/PSMA3/SQSTM1/USP4/UBE2A/CLN8/TNFAIP3/PSMB3/USP8/CLPX/TCIRG1/HSPA5/USP1/NSFL1C/PLK1/UBR5/UHRF1/BNIP3L/RBBP6/NGLY1/RNF111/COPS3/TTC3/USP18/USP25/ADAMTS12/GAN/IDE/PSMD1/BIRC2/HERC4/C18orf25/SEC61B/USP34/TRIP12/RNF6/HM13/SKP1/USP48/USP33/UBAP1/SPOPL/UBXN2A/PSMA1/PSMB5/ARIH2/NR1D1/UCHL3/USP10/ARRB2/HPSE/UBE2D2/UBXN2B/PSMD11/RAD23A/PSMB4/PSMC4/UBE2G1/ZRANB1/CYLD/UBE3A/NFE2L2/CTSC/PSMD6/USE1/TRPC4AP/PSMD8/FBXL5/CUL1/APC/PSMC3/TRIM9/UBE2B/SIAH2/ATM/DZIP3/PSMB2/FAF1/FBXL19/CDC34/DNAJC10/ADAMTS9/TBL1XR1/RNF34/RPS27A/RNF216/USP32/RNF19A/UBXN8/USP49/RNF20/RBX1/FBXO45/USP24/AGXT/USP37/PSMD9/PSMB1/DNAJB9/TOPORS/CTSS/CUL4B/FBXO11/LYPLA1/CCNF/RBCK1/USP28/NPLOC4/UBE2N/USP45/ANAPC4/USP42/USP47/UBR2/CUL5/CTSA/RNF41/UBR4/RAB7A/UBB/RFFL/LONP1/FBXO7/PSMB10/PSMB6/UBE2K/STT3B/RNF146/CAPN2/CTSZ/PSME3
MSigDB	Lung	COVID High vs Control	stat	PODAR_RESPONSE_TO_ADAPHOSTIN_UP	1.15277e-11	2.71917e-10	0.875325	0.548735	2.36867	120	STEAP1/RND3/SAT1/ANXA1/BACH1/RPS6KC1/MORC3/DDIT3/ARID5B/GLRX/GADD45A/IFRD1/FTH1/SLC7A11/CSGALNACT2/HMOX1/CREM/PSAT1/RB1CC1/ATF4/WDR26/ITGAX/DNAJB4/PPP1R15A/CEBPG/SEC24D/ADAM17/NCF2/SQSTM1/HDLBP/RGS2/PLEK/CLK1/FNDC3A/TRIB3/PIR/NEK1/ARMCX3/TUBB2A/DUSP5/ATF3/GLA/GTPBP2/ZEB1/TMCO3/CD44/GCLM/ZFP36L1/KLF6/ZBTB43/DNAJB9/SLC3A2/HSPB1/PRDM4/HSPA13/CEBPB/ID2/RAP2B/DNAJB1/STX3/MXI1/YPEL5/CYTIP/HBP1
MSigDB	Lung	COVID High vs Control	stat	GSE23321_EFFECTOR_MEMORY_VS_NAIVE_CD8_TCELL_DN	1.19758e-11	2.82074e-10	0.875325	0.502695	2.27077	167	VMP1/FOSL1/CDKN3/ZC3H15/TTF2/HIF1A/NFIL3/BAZ1A/RELB/SLC7A5/NOC3L/UAP1/UTP14A/TIMM8A/TAF9/BATF3/CEBPZ/PSMD12/DDX10/BRIX1/LTV1/PPIF/SLIRP/GPATCH4/IL19/EBNA1BP2/RIF1/MAP3K8/NDUFAF4/RIOK1/TRMT1/PPP2R2A/PPP1R15B/SDCBP/TIPIN/KBTBD8/SOCS4/NUDCD1/LRRC59/DUSP12/ETF1/TIMM44/NUP88/NIP7/DCAF13/IL12A/RAB8B/CSNK2A1/C1orf52/PABPC4/TCP1/NXT1/HNRNPAB/MRPS35/KPNA4/VDAC2/NUP54/ARIH2/ABCF1/THUMPD2/RRS1/TGS1/TMEM138/SMOX/ARL5B/KPNA1/ASPHD1/PGAM5/OTUD4/LRPPRC/ICAM1/CPD/CSF1/IRF4/NIPA2/NAA20/MRPS7/SLC3A2/MAPKAPK2
MSigDB	Lung	COVID High vs Control	stat	GO_MITOCHONDRION	1.21633e-11	2.86076e-10	0.875325	0.304424	1.59118	1376	MTHFD1L/SFN/ALAS2/PFDN4/LAP3/SOD2/ANXA1/MTHFD2/NME1/LACTB/PIF1/CISD1/GSDMC/DAP3/BRCA1/IFIT3/GLRX/TRMT1L/OLFM4/PARP9/CHCHD3/TIMM8A/BCL2A1/WASF1/SCO2/TIMM8B/MRPS15/DNA2/TMEM126B/ACADVL/ADAP2/LDHAL6B/MRPL32/PLA2G4A/AK4/PFDN2/TIMM9/DHX29/CCDC90B/DIAPH2/CDK1/UQCRH/MRPL1/MRPL47/MRPS21/TIMM17A/TXN/SFXN1/ACOT9/HSPD1/NDUFS5/ACBD3/COX7B/ETFA/PARK7/BAK1/KYNU/SDHB/MTIF3/BNIP1/CASP8AP2/VRK2/NOP14/MRPL17/C1QBP/RSAD2/CKMT1B/MRPL13/SLC1A3/HIGD1A/NLN/SLC25A37/CLIC1/OPA1/PNPT1/PPIF/BAX/SSBP1/SLIRP/MTIF2/G0S2/MYO19/POLG2/NTSR1/CTSB/OAS1/CASP8/PTS/GADD45GIP1/MRPL44/TIMM23/NOL7/GK/VDAC3/HIVEP1/UQCRB/YME1L1/RFK/CDK7/SLC9B2/TBC1D15/MRPL51/MRPS5/VDAC1/NDUFAF4/DNM1L/CCT7/MRPL18/GNPAT/CYCS/CPT1A/MRPL52/BLOC1S2/NDUFA1/PPP1R15A/NFU1/TRMT1/ME2/GPX1/MTRF1L/NDUFB3/VHL/FAHD1/COX6C/MRPL15/TRIAP1/TRNT1/CPT1B/TAP1/ATIC/FDX1/MRPL22/TMEM126A/SLC16A1/REXO2/HSPE1/ALDH1L2/MRPL21/CCDC58/NDUFS4/UQCRQ/THG1L/C15orf48/LYN/SCCPDH/COQ5/SDS/LPIN1/LRRC59/MRPS18C/VPS13C/TFDP1/MRPL39/CLN8/CASP1/LIG1/YWHAG/TIMM44/CSDE1/MFF/SACS/RAD51/PSMB3/RGS2/CLPX/MRPL11/TCIRG1/HSPA5/NUDT1/SH3GLB1/ETFDH/IKBKE/BID/CAPRIN2/HSPA9/TXNDC2/SLC8A1/BNIP3L/AIFM3/HAX1/ADAM12/ACSL1/COX6B1/ABCE1/DHX34/MRPL35/DHRS4/GPN1/RAB8B/MRPS22/MMADHC/MRPL9/MTPAP/SHMT2/CHMP2B/PDSS1/ME1/MRPL30/RAI14/YWHAZ/ATF2/ARG1/PDHX/MRPL3/MRPS31/MRPL33/NDUFV2/DNAJA1/NDUFA12/ARG2/GLUL/IDE/MDH1/CHCHD2/RRM2B/PRDX3/FKBP4/SFXN4/TXNRD1/COX4I1/NDUFA6/GJA1/COX7A2L/MTRF1/MRPS35/MCL1/SPATA5/IDH3A/ARMCX3/TYMS/PARG/SDSL/RARS2/FUNDC1/VDAC2/YWHAQ/PIN4/MRPL27/USP48/APOO/MRRF/TDRD7/TOMM34/FEN1/MRPS10/ALDH1B1/TOP1MT/MRPS33/TXNL1/HIBADH/FASTKD1/HK3/HAUS3/COX5A/ACAA2/CYP24A1/RAP1GDS1/AURKAIP1/UQCRC2/GOT1/SLC25A25/HCCS/PRELID1/TERT/AGMAT/ATP6V1E1/LACTB2/SND1/NVL/GSR/SLC25A19/COX7C/MCU/MOBP/MFN1/MRPL36/DUSP18/KIF1B/PI4K2A/PPP1CC/DUT/ECHS1/AIFM2/LYRM2/SP140/OGDHL/TRAF3/GHITM/FEZ1/STOML2/TMEM70/MRPL50/FUNDC2/COQ10B/CPS1/DYNLL1/GSTK1/FAM162A/CLPB/SRI/UQCRFS1/MRPL12/CYBB/COX18/IMMT/HEATR1/CYP27B1/DHX32/PTCD3/ALAS1/MRPL41/RMND1/AK2/SOD1/FANCG/SNCA/NAPG/MRPL37/SHC1/SLC25A15/NDUFS2/MRPS23/GPD2/MICU1/NUDT2/CHCHD10/PYCR1/ARGLU1/YWHAE/RPL35A/CRYAB/MDH2/GRPEL1/NDUFB4/GUF1/PGAM5/DNAJA3/OAS2/OXCT2/YKT6/ARMC10/PRDX1/RPL34/SGK1/DLST/LRPPRC/BCL2L1/HSP90AB1/NDUFB2/PCCA/PPA2/PRELID2/P4HA1/TOMM22/NDUFB1/CMPK2/GATC/MTX1/MRPL24/MPO/GLDC/NDUFA2/GLS/NIT1/DDX3X/COX6B2/MTHFD1/IDH1/SESN2/SDHD/APEX1/MTFR1/AGPAT5/NDUFAF1/BCL2L10/ECI2/TRIM31/LIAS/NDUFB5/MTO1/SNCB/FGR/RNASEL/SLC25A28/COX5B/TP53BP2/MRPL16/QRSL1/PUS1/XAF1/AGXT/PHB/COX7A2/SLC25A43/HSCB/ARMC1/TIMM10/AGTPBP1/COX6A1/FAM32A/SLC11A2/CTU1/AP2M1/MRPS7/OCIAD2/NDUFA8/PPP2CA/GFER/SUCLG2/MACC1/NDUFS3/TIMM17B/LARS2/TIMMDC1/SLC25A39/SLC25A13/PDHA1/HARS2/NDUFA4/TRMT5/LYPLA1/HNRNPK/ACOT7/ETHE1/GTPBP3/COX17/ADH5/RAB24/HK1/SYNE2/ALKBH3/ALKBH1/MRPS11/NDUFB6/PITRM1/PANK2/MMP2/PRDX4/OXSM/CHCHD1/KMO/SLC25A30/AFG3L2/DTYMK/MRPL40/SUPV3L1/GCSH/DNAJC11/ROMO1/NMT1/SUCLG1/MRPS34/SFXN3/HEBP2/RANBP2/ZNF202/DLD/CPOX/HSH2D/PTRH2/UBB/GABBR1/GLUD1/LONP1/FBXO7/TRAP1/MRPL20/NCBP1/ISCA1/HADHB/ELK1/FH/QTRT1/CLIC4/CISD2/COQ3/DGUOK/UACA/FLAD1/GFM1/GLRX5/ATAD3A/HSD17B10/MAP2K2/DDAH1/MRPS16/ABCB7/FLVCR1/DECR1/MSRB2/OXR1/TMEM14C/CCDC51/MTCH2/HADHA/MPV17/TRAK2/YARS2/MRPS25/NDUFA5/NDUFV3
MSigDB	Lung	COVID High vs Control	stat	GSE34156_UNTREATED_VS_24H_NOD2_LIGAND_TREATED_MONOCYTE_DN	1.2367e-11	2.90446e-10	0.875325	0.504885	2.2868	175	SAT1/TRPS1/LY96/PSTPIP2/VCAN/MYOF/EPB41L3/DMXL2/TFEC/MPP1/BATF3/RBM19/TMF1/LGALS1/KYNU/LHFPL2/WDR41/NR1H3/CD163/IFI30/SLC25A37/NOP10/ANXA5/OMG/GK/MAP4K3/ZNF100/CORO1C/PANX1/DSE/FTL/EMILIN2/GPX1/SLC11A1/VDR/ADAM9/PDCD10/NCF2/MNDA/C15orf48/ATP6V1B2/FAM20C/GNB4/ADM/VPS26A/PGD/IGSF6/SLC16A6/FCGR2C/GLUL/MSL3/SLC31A2/SEH1L/LILRB3/PTPRE/TGFBI/RAB31/ANPEP/HPSE/CD86/BICC1/SRA1/CAPZA2/CYBB/ALAS1/KDM1B/PTAFR/NDUFB4/CSF2RA/TALDO1/CREG1/CNPY3/GLT1D1/SIRPA/RP2/METTL22/PSMB1/MFSD1/IRF5/DOCK4/RAB7A/CLIC4/DAPP1/NCF4/WDFY3/ZNF385A/RAB20/NCOA4/LGALS3/HS3ST3B1/TNS3/ASPH/BCAT1
MSigDB	Lung	COVID High vs Control	stat	GSE34006_A2AR_KO_VS_A2AR_AGONIST_TREATED_TREG_UP	1.2453e-11	2.92043e-10	0.875325	0.488904	2.22678	179	PSME2/GBP2/CXCL10/IFIH1/RAD51AP1/STAT1/NMI/MORC3/ISG15/STAT2/IFIT3/TRAFD1/NAMPT/IFI44/PARP9/PSMB9/PPA1/PSMB8/RBL1/FNBP4/PARP14/PARP12/UBE2D1/IFIT2/MITD1/IFI35/WTAP/RSAD2/B2M/PSME1/PNPT1/AIDA/DDX60/NUB1/IL11/OAS1/CASP8/TRIM25/OAS3/TRIM21/IRF1/MX1/RNF114/CHMP4B/TRNT1/WDR43/TAP1/IFIT1B/EIF2AK2/VPS54/OASL/USP18/FEZ2/DICER1/C8orf37/SLFN13/TDRD7/RGS10/SLFN12L/DHX58/CD274/KIF1B/ZEB1/FAM111A/ZNFX1/ADAR/AVL9/ZBP1/OGFR/OAS2/PCCA/CMPK2/BST2/IRF7/SLC25A28/NAA20/PELI1/PPIC/RTP4/HK1/GPSM2/UBR2
MSigDB	Lung	COVID High vs Control	stat	GSE360_CTRL_VS_M_TUBERCULOSIS_DC_DN	1.26352e-11	2.9546e-10	0.875325	0.500217	2.26829	169	RARRES1/CCL8/BRCA2/GBP2/TYMP/VCAN/AURKB/TRIP4/GREM1/ELL2/RELB/SSB/STAT2/TRAFD1/IFI44/GADD45A/IFRD1/AK4/TUBB3/COL5A2/TXN/SRGN/IFIT2/MSC/KYNU/LHFPL2/LDHA/SCARB2/PLXNC1/WTAP/CD163/G0S2/LRP8/RNF19B/IL1RN/PSMA5/ANKRD12/MANF/LCP2/WIPI1/SLC2A5/LYN/SQSTM1/IL10/CASP1/S100A8/CCNA1/HESX1/S100A9/CD80/ACSL1/GLUL/CKAP4/TUBB2A/SEC61B/TUBB/RBMS1/VAMP5/DUSP5/ATP6V1E1/GSR/S100A11/LITAF/TNIP1/DYNLL1/ATG4A/PARP2/C3AR1/CUL1/CD44/SYMPK/GPD2/TOM1/HSPA8/OAS2/ARL4A
MSigDB	Lung	COVID High vs Control	stat	GSE45739_NRAS_KO_VS_WT_ACD3_ACD28_STIM_CD4_TCELL_UP	1.26352e-11	2.9546e-10	0.875325	0.500153	2.268	169	MTHFD1L/CDC6/RRM2/FOSL1/TMEM158/NCL/CCNB1/TWF1/UTP14A/GTPBP4/LYAR/TIMM8A/NPM3/CCNE1/GNPNAT1/PRPF4B/NMD3/SNRPB2/TIMM17A/RPF2/DNTTIP2/CBFB/LTV1/BCCIP/TXNDC17/CCT6A/IL19/EIF2S1/ZNF367/SAMSN1/CCT8/LIF/DDX39A/PPP1R15B/BZW1/ZNF330/TRNT1/ACTR3/DKC1/GEMIN6/MRTO4/DHX15/NUDC/DRG1/SRSF10/HSPA5/NIP7/RAP1B/PDSS1/RPP40/TRIB3/PHF5A/PRPF4/BTG3/POLR1E/PNO1/IDH3A/SEH1L/KPNA4/FOXN2/ZHX1/MAPKAPK3/RAB18/HNRNPF/RRS1/SLBP/ZEB1/STIP1/TMEM70/SUV39H2/ZNFX1/CDK17/SPRED1/SEC24A/DNAJA3/NETO2/WDR12/KCTD9/OTUD4/BCL2L1/SRSF7/CMPK2/KLF6/POLR3K/HIVEP2/GUK1/SRPRB
MSigDB	Lung	COVID High vs Control	stat	REICHERT_MITOSIS_LIN9_TARGETS	1.29495e-11	3.02372e-10	0.875325	0.815761	2.63115	27	CENPE/HMMR/ASPM/CENPF/MKI67/CEP55/CDCA2/TOP2A/KIF23/HMGB2/AURKA/KIF2C/CCNB1/CDK11B/NUSAP1/KIF20A/CENPA
MSigDB	Lung	COVID High vs Control	stat	REACTOME_HOST_INTERACTIONS_OF_HIV_FACTORS	1.33831e-11	3.116e-10	0.875325	0.568459	2.4231	109	PSME2/TPR/HMGA1/PSMD7/PSMA4/RANBP1/PSMC6/PSMB9/PSMD14/PSMD10/PSMB8/PSMA7/PSMA6/NUP43/PSMD12/PSMB7/PSMC1/B2M/PSME1/RCC1/KPNB1/PSMD4/PSME4/PSMA5/PSMD13/PSMC2/NUP107/PSMA3/NUP88/PSMB3/DOCK2/AP2S1/AP1S1/PSMD1/RANGAP1/XPO1/SEH1L/SKP1/NUP54/PSMA1/PSMB5/PSMD11/PSMB4/PSMC4/NUP205/PSMD6/PSMD8/PSMC3/KPNA1/PSMB2/RPS27A/AP1S2/BANF1/RBX1/NUP37/NUP50/AP2M1/PSMD9/PSMB1/NUP62/CUL5/PAK2/RANBP2/NUP153/PSMB10/PSMB6/ATP6V1H
MSigDB	Lung	COVID High vs Control	stat	GSE2706_2H_VS_8H_R848_STIM_DC_DN	1.33754e-11	3.116e-10	0.875325	0.517419	2.30671	150	CYP19A1/BRIP1/IFI16/CHMP5/LAP3/EPSTI1/CCL7/LMNB1/UBE2L6/STAT1/NMI/SSB/STAT2/DYNLT1/TRAFD1/PLOD2/IFI44/HSD11B1/USP15/KCNE1/PARP9/HAPLN3/TRIM22/PLA2G4A/C3orf38/PARP14/JAK2/SLC7A11/SAMD9L/TXN/UBA6/SP110/GOLGA5/IFI35/ITCH/IFI44L/PSAT1/PNPT1/DTX3L/TRIM5/DDX60/SLFN12/DDX58/XRN1/ARFGAP3/KLHL6/EIF2AK2/RDX/SEMA3C/FSD1L/XIAP/IL12A/FBXO5/RAB10/USP25/PIR/MAP4K5/CASP7/TDRD7/CDC73/APAF1/CD86/MAML2/FEZ1/LILRA5/WASL/THBS1/PRKAG2/CUL1
MSigDB	Lung	COVID High vs Control	stat	GO_REGULATION_OF_NUCLEAR_DIVISION	1.35265e-11	3.14486e-10	0.875325	0.521825	2.30898	141	CENPE/BUB1B/DLGAP5/CENPF/IGF1/ANLN/CDC6/CHMP5/CDC25C/TTK/ESPL1/KNTC1/KIF20B/BIRC5/PTTG1/BUB1/KIF11/NEK2/UBE2C/CHEK1/AURKA/TPR/CCNB1/MSX2/RANBP1/CDC16/CDC27/CDC26/NUSAP1/MAD2L1/CDCA5/CEP85/SMC5/RCC1/HORMAD1/FBXO43/RB1/LIF/CDC20/CHMP4B/MAD2L2/NSMCE2/ATRX/DYNC1LI1/PLK1/GEN1/NEK6/FBXO5/CSNK2A1/CHMP2B/PKMYT1/RAB1A
MSigDB	Lung	COVID High vs Control	stat	GO_DNA_BIOSYNTHETIC_PROCESS	1.37965e-11	3.20305e-10	0.875325	0.583036	2.45854	101	CENPF/BRIP1/POLQ/EXO1/BRCA2/RBBP8/XRCC2/UBE2L6/RAD51AP1/BLM/ISG15/RMI2/BRCA1/POLK/DNA2/RFC4/POLB/DTL/NOP10/POLG2/UBC/PALB2/TRIM25/DKC1/MAD2L2/NBN/LIG1/RAD51/PTGES3/POLE3/WRN/POLE4/TYMS/LIG4/BARD1/USP10/TK1/TERT/REV3L/POLA1/TEP1/PCNA/POT1/ATM/RAD51B/RMI1/POLE2/RPS27A/TERF2IP/RFC1/RAD50/PHB/RFC3/RFC2
MSigDB	Lung	COVID High vs Control	stat	GSE42088_UNINF_VS_LEISHMANIA_INF_DC_2H_UP	1.38628e-11	3.21383e-10	0.875325	0.50525	2.28777	172	PRPF3/RAB13/RPS6KC1/SPATS2L/NME1/BATF/CEP135/MMP1/AK4/MYO1E/GART/RBM19/SOCS3/GLRX3/PSMA7/PSMA6/PSD3/CDK14/TXN/HSPD1/PAICS/MSC/HNRNPC/DDX10/SPINK1/PRR16/SLC1A3/SEC61G/PSAT1/CUL4A/ANXA5/IL19/IDO1/MRPL52/LYRM1/IPO5/RCN1/IL6/PSMA5/EXOSC7/RHOBTB3/PUS7/POLR3D/SLAMF7/MMP14/HSPE1/TFPI2/PSMA3/LRRC59/MRTO4/RDX/TP53BP1/SNX16/NF1/PDSS1/MAP3K5/FKBP4/TXNRD1/PSMD1/PGM3/CASP7/LRP12/IL24/STIP1/METTL1/CYP27B1/CD44/RRP1/HSPA8/NRBP1/PRDX1/HSP90AB1/ITGB8/PDE4DIP/JAKMIP2/IL36G/AHSA1/MREG/FAM135A/PKNOX1/SLC11A2/AMPD3/DNAJB9
MSigDB	Lung	COVID High vs Control	stat	GSE37416_0H_VS_3H_F_TULARENSIS_LVS_NEUTROPHIL_DN	1.39453e-11	3.22833e-10	0.875325	0.496862	2.25692	178	SOD2/EZH2/TNFAIP6/FBXW7/SUB1/ELL2/KIFC1/TAF13/HMGA1/ATP13A3/SPHK1/PTGES/MAPK6/CHD1/PLAUR/CDKN1A/LDHA/DNTTIP2/WTAP/C9orf72/NFKBIE/ARF4/MAP4K4/SNAPC1/DYNLT3/B3GNT5/MAP3K8/GNA15/EIF1AX/BZW1/MCM6/PIK3R5/STRAP/TFDP1/SEC22B/ENO1/SLC43A3/SEC31A/SPTY2D1/HSPA9/AFTPH/ADM/RAB8B/IL1R2/MAGT1/CHMP2B/TFG/RNMT/HPS5/NFKBID/EIF4A1/APOO/DUSP5/PNPLA8/ABCF1/DENND5A/SIPA1L1/GGA1/STIP1/LACC1/NFE2L2/OXSR1/EAF1/ATP6V1C1/MADD/GPR65/TOM1/CCDC134/SLC36A4/ASCC1/TPI1/HIVEP2/DNAJB11/CTNNAL1/DHX36/SH3D21/SETD5/PPP2CA/MAPKAPK2/PLEKHB2/HSPA13/OXSM/PHF19/USP47/MIS18A/SPAG4/CDADC1/POLR3E/SERP1/YPEL5/RLF/ANKRD11/EMP3/IL10RA/CREB3/P4HB/RGS1
MSigDB	Lung	COVID High vs Control	stat	GO_TRANSLATION_INITIATION_FACTOR_ACTIVITY	1.43055e-11	3.30228e-10	0.875325	0.717327	2.60117	46	EIF5B/EIF2S2/EIF3J/EIF4G3/COPS5/DHX29/EIF3M/EIF3A/MTIF3/EIF3D/MTIF2/EIF2B5/EIF2S1/EIF3E/EIF1AX/EIF3H/EIF1B/EIF2A/EIF2S3/DENR/EIF4E/EIF3G/EIF2B3/EIF3CL/EIF4G2/EIF4A1/EIF2B4/EIF5
MSigDB	Lung	COVID High vs Control	stat	GSE28237_FOLLICULAR_VS_EARLY_GC_BCELL_DN	1.42983e-11	3.30228e-10	0.875325	0.505073	2.28697	172	ASPM/ECT2/MTHFD1L/KIF14/CDC6/CEP55/KIF20B/KPNA2/DEK/PBK/HMGB2/CHEK1/DYNLT1/PRR11/NOP58/AP3S1/CDC16/TRIM37/TCERG1/DDX21/RABGGTB/PSMD12/CDCA5/PTGR1/HSPD1/NSA2/CASP3/CENPA/RSL24D1/PSAT1/HDGF/STRN3/CASP8/ZWILCH/CDC5L/CCT7/FXR1/ARPC5/COPS4/BCAS2/SDCBP/ENOPH1/NUP107/LRRC59/NBN/NUDC/POLE3/MTMR2/NGLY1/PGM2/DMP1/SRSF11/EIF5A/PSPH/CAMK2N2/TCP1/DNAJA2/ATP1B3/RGS10/ANP32E/RPS3A/NUP205/CCNE2/SSR3/ECHDC1/CUL1/CD44/NUDT2/E2F8/TUBA1B/TBL1XR1/RNF19A/JAKMIP2/AGPAT5/ARL6IP4/MRPL16/ZRANB3/CDC123/HSCB/NUP50/SUCLG2/CCNF/TOP2B/PRDM4
MSigDB	Lung	COVID High vs Control	stat	GO_PROTEASOME_COMPLEX	1.47607e-11	3.40251e-10	0.863415	0.637894	2.51541	71	PSME2/PSMD7/PSMA4/PSMC6/PSMB9/PSMD14/PSMD10/PSMB8/PSMA7/PSMA6/PSMD12/PSMB7/PSMC1/RAD23B/PSME1/USP14/PSMD4/PSME4/UBQLN1/PSMA5/AUP1/PSMD13/PSMC2/PSMA3/PSMG3/PSMB3/IDE/PSMD1/TXNL1/PSMA1/PSMB5/PSMD11/ZFAND2A/RAD23A/PSMB4/PSMC4/UBE3A/PSMD6/PSMD8/PSMC3/PSMB2
MSigDB	Lung	COVID High vs Control	stat	GO_CELLULAR_PROTEIN_COMPLEX_DISASSEMBLY	1.52015e-11	3.49817e-10	0.863415	0.550513	2.37187	117	KIF14/KIF18A/KIF2C/DAP3/KIF18B/MRPS15/MRPL32/MRPL1/MRPL47/MRPS21/STMN1/MRPL17/MRPL13/GADD45GIP1/MRPL44/MRPL51/MRPS5/MRPL18/MRPL52/MTRF1L/MRPL15/MRPL22/MRPL21/MRPS18C/TRMT112/MRPL39/ETF1/MRPL11/MRPL35/MRPS22/MRPL9/MRPL30/MRPL3/MRPS31/MRPL33/MTRF1/MRPS35/MRPL27/MRRF/MRPS10/MRPS33/AURKAIP1/DNAJC6/MRPL36/MRPL50/MRPL12/PTCD3/MRPL41/MRPL37/MRPS23/CFL1/HSPA8/SGK1/MRPL24/MRPL16/MICAL1/MRPS7/MRPS11/CHCHD1/MRPL40/MRPS34/MRPL20/MRPS16/MRPS25/MRPL28/MRPS27/MRPS9/DSTN/MRPL34/KIF24/NAPA/MRPL45/SYNJ1/VPS4B/MRPS26/MRPL54/MRPL55/MRPL48/MRPS18B/MRPL14/MRPL19/MRPS12/MRPL42
MSigDB	Lung	COVID High vs Control	stat	GSE2706_2H_VS_8H_R848_AND_LPS_STIM_DC_DN	1.52188e-11	3.49817e-10	0.863415	0.51522	2.30886	156	STEAP1/ANKRD22/PSME2/SOD2/GNL3/TNFAIP6/VCAN/MORF4L2/ISG15/BATF/IFITM3/DYNLT1/BIRC3/EPB41L3/TRAFD1/HSD11B1/PARP9/UGP2/PPA1/HAPLN3/APOL6/BLVRA/PLA2G4A/AK4/C3orf38/RBM7/PSMA6/PHF11/TXN/ACOT9/SP110/KYNU/PLXNC1/GOLT1B/SEC61G/CDYL/DDX60/NUB1/XRN1/ILF2/SLAMF7/TFPI2/C15orf48/FUBP1/ZNF281/KIF2A/FSD1L/OSTC/IL12A/RAB8B/MAGT1/LDLRAD3/FNDC3A/DNAJA1/CD70/PGM3/CASP7/ARHGAP22/DEPDC7/DHX58/MAML2/RIT1/CD274/WASL/TRPC4AP/LENG1
MSigDB	Lung	COVID High vs Control	stat	GSE22432_MULTIPOTENT_PROGENITOR_VS_CDC_DN	1.53173e-11	3.51581e-10	0.863415	0.490137	2.24021	181	CEP152/LARP7/ORC6/DEPDC1/KIF23/PBK/MPHOSPH9/UBE2T/RAD54L/UTP18/CDC25A/SLC7A5/HELLS/CFDP1/CLEC5A/RANBP1/VRK1/ATP13A3/BLVRA/HPRT1/MYO1E/NAP1L1/HGF/RSL24D1/IL1R1/CCT4/MLH1/TAF1A/HINT1/FYTTD1/MPHOSPH10/MYO19/HNRNPA3/MPHOSPH6/LAIR1/AATF/CCT8/RINT1/PICALM/MANF/EXOSC7/SLC20A1/ZNF330/DKC1/TIPIN/KBTBD8/GEMIN6/SLC16A1/PA2G4/MRTO4/MAGOH/LIG1/DPY30/PTGES3/PGM2L1/NIP7/CALU/PLEK/EIF3G/EMG1/NDUFV2/NUDT15/TCP1/EEF1E1/YWHAQ/DHFR/HAUS3/PAQR3/RRS1/TDP1/COL5A1/MRPL50/C12orf4
MSigDB	Lung	COVID High vs Control	stat	GSE12366_GC_VS_MEMORY_BCELL_UP	1.5926e-11	3.65036e-10	0.863415	0.512966	2.31509	164	KIF4A/CEP152/MCM10/CENPF/TPX2/DEPDC1B/CCDC18/CDCA2/SPAG5/SCG5/PLK4/PBK/LMNB1/HMGB2/CHEK1/CCDC88A/CDC7/RAD54L/HELLS/SPATS2/PSMA4/VRK1/XPNPEP1/PSMD14/HPRT1/TUBB3/GINS1/SPC24/YEATS2/CDCA5/METAP2/KIF20A/EIF3A/ODC1/GNA13/DTL/SMS/UBE2J1/MAP4K4/RNF19B/ZWILCH/FBXO43/DNMT1/BASP1/E2F3/SNX5/CDC20/VDR/TIMELESS/STRAP/DHX15/RAD51/TPP2/UHRF1/PEG10/SERF2/TUBA1C/RRM2B/MCM4/HNRNPA1/CENPM/TUBB2A/KLHL5/FAM76B/SPC25/C12orf75/TK1
MSigDB	Lung	COVID High vs Control	stat	SONG_TARGETS_OF_IE86_CMV_PROTEIN	1.60014e-11	3.66247e-10	0.863415	0.688697	2.58474	55	TPX2/MYBL2/EZH2/PTTG1/KIF11/BLM/HMGB2/FOXM1/CCNE1/ZWINT/MAD2L1/RFC4/CDK1/PNP/NASP/CASP3/DNAJC9/TOPBP1/DDX23/TMPO/MCM6/DDX52/BTG3/TYMS/FEN1/DHFR/BARD1/TK1/FADS3/POLA1/PCNA/RRM1/CDT1/RFC3/RFC2
MSigDB	Lung	COVID High vs Control	stat	GSE18203_CTRL_VS_INTRATUMORAL_CPG_INJ_MC38_TUMOR_DN	1.60592e-11	3.67052e-10	0.863415	0.487634	2.22099	179	MKI67/NCAPG/TPX2/TOP2A/RRM2/MMD/KPNA2/EIF2S2/LXN/BUB1/HIF1A/DNAJC1/UBE2C/HMGB2/AURKA/CCNB2/LYAR/BCL2A1/HPRT1/ANXA2/NUSAP1/GLRX3/CDK1/MRPL1/CDCA5/CCT2/STMN1/CCNA2/LGALS1/CKS2/CASP3/CENPA/PLXNC1/ODC1/CETN3/PTGER2/TIMM23/GADD45B/VPS29/S100A10/SASS6/DYNLT3/RB1/MRPL18/C3orf14/BCL6/TIPIN/TMEM126A/UQCRQ/CASP1/LIG1/DPY30/RAD51/MRPL11/S100A6/PFN2/HMGB3/SYT11/ANAPC13/IDE/CKS1B/CDKN2C/MMS22L/PRC1/HCCS/RWDD4/S100A11/LITAF/ASCL2/CD84/PCNA/CD44/SOD1/LPGAT1/NUDT2/ASF1B/RRM1/PRDX1
MSigDB	Lung	COVID High vs Control	stat	GO_NIK_NF_KAPPAB_SIGNALING	1.61334e-11	3.68228e-10	0.863415	0.609793	2.45479	81	PSME2/RELB/BIRC3/PSMD7/PSMA4/PSMC6/PSMB9/PSMD14/PSMD10/PSMB8/PSMA7/PSMA6/PSMD12/PSMB7/TNFRSF10B/PSMC1/UBA3/PSME1/COPS8/UBC/PSMD4/PSME4/IRAK1/PSMA5/PSMD13/PSMC2/PSMA3/MAP3K7/PSMB3/CHUK/IKBKE/TLR6/PSMD1/BIRC2/SKP1/PSMA1/PSMB5/PSMD11/PSMB4/PSMC4/PSMD6/PSMD8/NFKB2/CUL1/PSMC3/REL/PSMB2/RPS27A
MSigDB	Lung	COVID High vs Control	stat	GRAHAM_CML_QUIESCENT_VS_NORMAL_QUIESCENT_UP	1.6487e-11	3.7577e-10	0.863415	0.637026	2.51199	71	DLGAP5/MELK/CENPF/KIF15/CCL8/CEP55/TOP2A/RRM2/EZH2/CDKN3/SPTA1/KIF11/CHEK1/BAZ1A/CCNB2/SERPINB2/GINS1/NUSAP1/ZWINT/CDK1/KLF1/CASP3/PPIF/CA1/RACGAP1/IL1RN/RHAG/SERPINE2/CDC20/ELOVL6/TFR2/SMC2/TUBB2A/DHFR/PRC1/TK1
MSigDB	Lung	COVID High vs Control	stat	GSE3337_4H_VS_16H_IFNG_IN_CD8POS_DC_UP	1.6686e-11	3.7977e-10	0.863415	0.486192	2.22023	183	CXCL10/COPS2/MORF4L2/DDIT3/SUB1/PDZD11/RELB/BIRC3/SPHK1/NPM3/PPA1/CDK11B/GADD45A/BATF3/DDX21/CDKN1A/SRGN/IL4I1/NASP/ADAM8/PSMC1/LDHA/POLB/IFI30/PPIF/COPS8/METTL9/SLFN12/EIF4EBP1/PSMD4/GADD45B/RNF19B/RBM6/IL1RN/LIMA1/WDR43/HBA2/TIPIN/HDLBP/MRTO4/TNFAIP3/METTL3/GNAI3/CD80/NEK6/HAX1/IL1R2/IDE/TCP1/DNAJA2/HNRNPAB/GPN3/CCT3/FOXN2/DPH5/HSPA4/AURKAIP1/TK1/SART3/GHITM/TNIP1/SRI/SEC13/GPD2/NOP56/YWHAE/CD63/EIF4A3/PSMB2/RRM1/HSP90AB1/GLIPR2/ABCC1/IMP4/NANS/BUD31/FBXO45/CDT1/RUVBL2/ATP6V0A1/PRIM1/KPNA3/ZNF688/NUP62/ACOT7/ZC3HC1/LSM4/SUPV3L1/CD40/GCLC/MRPL20/GTF2B/PSMB6/EDF1/RNPS1/HSPA1A/PFKFB3/DR1/SPSB1/TRAF1/MRPL34/IPO11/ADK/SERPINB1/TNFAIP2/WDR55/MCM2/NUP85
MSigDB	Lung	COVID High vs Control	stat	MOREAUX_MULTIPLE_MYELOMA_BY_TACI_DN	1.6776e-11	3.81284e-10	0.863415	0.522882	2.31505	142	CEP152/MBD4/PFDN4/LAP3/EZH2/DBF4/CHEK1/MPHOSPH9/NOL8/DHX29/CDK1/CCT2/EIF3M/NASP/OTUD6B/C1QBP/TATDN1/HAUS1/RNF7/SSBP1/CEP57/PAK1IP1/ZNF131/PAIP1/SNRPD1/EBNA1BP2/SF3B2/NAA50/RACGAP1/ZNF367/TAF2/DKC1/TMEM126A/SLC16A1/RSF1/TDP2/PSMA3/PAPOLA/LRRC40/ZCCHC10/ZNF277/RNF111/LSM5/CCT5/EIF3G/IFT74/ANKRD49/TYMS/BARD1/NUDCD2/PSMC4/MATR3/MRPL50/BTBD1/PSMD8/AVL9/PPIP5K2/PPP1R12A/NCAPD3/AIMP2/DDX1/EFTUD2/THYN1/IK/C1orf131/ACTR6/RUVBL2/G3BP1/TMEM165/SMARCA4/CHCHD1/IFT57/TBCB/LSM4/GCSH/NMT1/DENND4A
MSigDB	Lung	COVID High vs Control	stat	GSE24574_BCL6_HIGH_TFH_VS_NAIVE_CD4_TCELL_DN	1.73595e-11	3.93993e-10	0.863415	0.489202	2.23594	181	EZH2/MTHFD2/UTP18/SLC7A5/PSMD7/UAP1/TXNDC9/BCL2A1/GNL2/PSMD14/SERPINB2/GEM/UBE2D1/PAICS/SRGN/CCT4/NSMAF/UBE2S/CLIC1/HSBP1/COPS8/ANKLE2/SENP5/NOL7/VDAC3/EIF2S1/EBNA1BP2/SNAPC1/FHL2/CYCS/UBA2/IPO5/GPX1/SERPINE2/GTF2H1/ADAM17/BCL10/FAM98A/SACS/PEA15/TP53BP1/GABPB1/PGD/IPO7/CALU/CCT5/SP3/EMG1/FEZ2/PRDX3/SENP6/EEF1E1/PSMD1/HPS5/HNRNPAB/PNO1/TUBB2A/ATP1B3/LIG4/VIM/FEN1/RGS10/ACTG1/PAQR3/ATF3/HNRNPF/DUSP14/IVNS1ABP/RPGR/DYNLL1/NFE2L2/SRI/RRP7A/IMMT/CHSY1/CDK17/NOP56/YWHAE/EIF4A3/TUBA1B/PRDX1/BAZ2B/AP1S2/GLS/KIF3A/HIVEP2/CAND1/RP2/PSMD9/ZC3H13/PDCD1/COX17/NAB1/LRRFIP1/GAD1/PLP2/SNAPC5/CFLAR/ATP2B1/EMP3/MATK/ISG20L2/RRAS2/ADO/ATP6V1A/TRAF1/PGAM1/CSTB/MAP2K3/PRMT1
MSigDB	Lung	COVID High vs Control	stat	GSE8921_UNSTIM_0H_VS_TLR1_2_STIM_MONOCYTE_12H_UP	1.76453e-11	3.9936e-10	0.863415	0.489238	2.24323	186	CENPE/CEP152/BUB1B/MCM10/ORC1/BRCA2/LAP3/RBBP8/SPAG5/ESPL1/ZC3H15/WDR76/IFIH1/KIF11/NMI/CENPJ/ATAD5/UTP18/KIFC1/ZCRB1/SLC7A5/GTPBP4/LYAR/CHCHD3/NPM3/TIMM8B/DNA2/CHAF1B/PFDN2/NUSAP1/DHX29/PSMA7/NUP43/IRAK2/CENPK/ETFA/EME1/RWDD1/HINT1/FANCB/SMS/CCT6A/WDR62/DDX39A/CACYBP/ZEB2/HAT1/KPTN/MRPL39/PSMG1/PSMB3/U2SURP/B3GNT6/NF1/PRIM2/DHFR/MRPS10/APLF/ENY2/C17orf75/ASAP1/AURKAIP1/MCU/CD274/DUT/ERI2/AZIN1/LITAF/PARP2/CLPB
MSigDB	Lung	COVID High vs Control	stat	GSE42021_TCONV_PLN_VS_TREG_PRECURSORS_THYMUS_DN	1.76453e-11	3.9936e-10	0.863415	0.489162	2.24288	186	CCL7/SERPINE1/PIM1/HIF1A/TOP1/RELB/BIRC3/GTPBP4/RIOK3/NOP58/BCL2A1/ATP13A3/PTGES/PLA2G4A/IFRD1/SERPINB2/SOCS3/GCH1/PSMA6/JAK2/PLAUR/CDKN1A/ANGPTL4/HSP90AA1/SNX10/SRGN/TAX1BP1/CSNK1A1/PAK1IP1/MAP4K4/HIVEP1/RNF19B/CXCL9/MAP3K8/MRPL52/TSR1/UGCG/IL1RN/TANK/ADAM9/SOCS1/LCP2/MDM2/MMP14/JARID2/IL10/MTDH/SRSF10/SSX2IP/HSPA5/NEK6/ACSL1/RHOQ/RAB10/FNDC3A/KCMF1/TXNRD1/CCNL2/CLEC4D/NUPR1/APAF1/LPAR1/CD53/MCOLN2/ZEB1/STIP1/NFKB2/HNRNPH1/KDELR3/ICAM1/GLIPR2/CPD/MMP13/MAPRE1/G3BP1/SLC11A2/AGFG1/KPNA3/RNF149/MYC/PBRM1/PELI1/PPIC/HNRNPK/NAB1/DCUN1D5/NSMCE1/IFNAR1/CD40/DLD/CEBPB
MSigDB	Lung	COVID High vs Control	stat	TIEN_INTESTINE_PROBIOTICS_24HR_DN	1.79106e-11	4.048e-10	0.863415	0.485792	2.2184	183	CDC6/SAT1/MTHFD2/NFIL3/GLRX/RPS19/IFRD1/FTH1/TCEA1/ACBD3/RPS7/GOLGA5/UBXN4/THOC2/CSNK1A1/ARF4/UBC/RANBP9/CEP57/TRAM1/RPS6/HSP90B1/RNF19B/TBC1D15/CDC5L/COG5/FTL/PPP1R15A/GDF15/CEBPG/TANK/MANF/WIPI1/RPS18/RPLP0/RPL4/NCOR1/SQSTM1/MTDH/HSPA5/SH3GLB1/HSPA9/AFTPH/BNIP3L/ZNF277/EIF5A/TTC3/ATF2/FNDC3A/TFG/RPL23/PPIB/TRIB3/HSPH1/TXNRD1/ARMCX3/ACTG1/FAM120A/ATF3/GOT1/RPS3A/CANX/TPT1/TMCO3/LARP6/RPL9/MCTP2/GCLM/RPS2/RPL27A/NQO1/HSPA8/TMED5/RPL34/ZNF236/DNAJC10/TMED2/CALR/PDIA4/MTFR1/PJA2/ZMYM4/DNAJB9/SLC3A2/AKR1B10/HSPA13/LRRFIP1/RPS11/SLC7A1/EIF1/RPL3/CEBPB/EEF1A1/PDIA3/GFPT1/SERP1/MAP2K2/P4HB/TFE3/GATAD1/HKDC1/STX5
MSigDB	Lung	COVID High vs Control	stat	KEGG_RIBOSOME	1.83429e-11	4.13992e-10	0.863415	0.67507	2.54482	57	RPL22L1/RPL7/RPS19/RPS7/RSL24D1/RPL26/MRPL13/RPS6/RPL7A/RPL32/RPL6/RPL19/RPS18/RPLP0/RPL38/RPL4/RPS8/RPL35/RPL24/RPL23/RPL36/RPL29/RPL36A/RPL10A/RPS3A/RPS9/RPL9/RPS2/RPS5/RPL27A/RPL35A/RPL36AL/RPL34/RPS27A/RPLP1/RPS4X/RPS13/RPL28/RPL30/RPS11/RPS15/RPS15A/RPL3/RPL8/FAU/RPL11/RPS17/RPL15/RPL13/UBA52
MSigDB	Lung	COVID High vs Control	stat	GSE25088_ROSIGLITAZONE_VS_IL4_AND_ROSIGLITAZONE_STIM_STAT6_KO_MACROPHAGE_DAY10_DN	1.85085e-11	4.16894e-10	0.863415	0.50321	2.28131	170	SPP1/SOD2/GNL3/RAB13/ZNF146/IFIT3/POMP/NOP58/TBK1/BCL2A1/PSMB9/ATP13A3/SPHK1/GNL2/APOL2/GSTO1/AK4/PARP14/PARP12/DIAPH2/PLAUR/TXN/HSP90AA1/KYNU/WTAP/NRIP3/ATP6V1D/SEC61G/DTX3L/DDX60/MCTP1/DPH3/GADD45B/UBQLN1/EBNA1BP2/B3GNT5/CCDC93/IRF1/UBA2/IL1RN/DDX39A/ZEB2/TAP1/ADAM17/HSPE1/PSMA3/TRMT112/YWHAG/OSTC/SRSF10/HSPA5/SECTM1/GTF3C6/CALU/RAB1A/TFG/TXNRD1/HPS5/EIF4A1/PSMA1/ABCF1/CD53/SND1/PSMB4/SP140/AZIN1/CH25H/LSG1/C1QB/EAF1/GCLM/CD63/PIK3AP1/VAMP8/P4HA1/CALR/PDIA4/ABCC1
MSigDB	Lung	COVID High vs Control	stat	GSE7460_CD8_TCELL_VS_TREG_ACT_DN	1.85229e-11	4.16894e-10	0.863415	0.485507	2.2171	183	BUB1B/MELK/ANLN/NDC80/ARHGAP11A/NCAPH/SPAG5/KIF18A/AURKB/NEK2/AURKA/UTP18/DAP3/NAMPT/PSMA4/HSD11B1/VRK1/ERI1/CDC27/AVEN/NUSAP1/SKA3/TACC3/PSMD12/CEP57L1/CDCA3/HAUS1/GINS2/LTV1/COPS8/EIF2S1/CD2AP/MAP3K8/VDAC1/RB1/LIMA1/SMC3/TIMELESS/CSE1L/PSMD13/TIPIN/FARSB/BMI1/NUP107/UBE2A/OSTC/SRSF10/SSX2IP/POLE3/EIF2S3/GEN1/PHTF2/ACSL1/ATP11C/PFN2/STK24/TSEN15/MCM4/CENPM/STK32A/NAA10/GMPS/VIM/DHFR/HUS1/ANKRD28/PRMT3/ERI2/FES/MED19/SOD1/HAUS4/PTPN1/ANKRD13C/PGAM5/IFT81/DDX1/CPD/ACTR6/NUP37/QRSL1/CLTC/KPNA3/PWP2
MSigDB	Lung	COVID High vs Control	stat	GSE19888_ADENOSINE_A3R_ACT_VS_A3R_ACT_WITH_A3R_INH_PRETREATMENT_IN_MAST_CELL_UP	1.91364e-11	4.30105e-10	0.863415	0.511522	2.30864	160	CENPE/BRCA2/CDC25C/KNTC1/KIF20B/KPNA2/WDR76/DBF4/RAD51AP1/RMI2/STX8/ESCO2/RANBP1/E2F7/POC1A/HMGXB4/SPC24/MLLT11/METAP2/CEP57L1/E2F2/KIF20A/LRR1/HIGD1A/DSN1/GINS2/RNF138/MRPL44/FBXO43/MPHOSPH6/CTNNBL1/LYRM1/CCDC15/LIF/C3orf14/PSMD13/FARSB/CKLF/DRG1/METTL3/USP1/PLK1/MTPAP/CALU/PSPH/MYL12B/HMGB3/GSS/CHCHD2/NAA10/LSM10/ZNHIT1/SNRPA/BARD1/STYK1/PDE6D/HNRNPF/ERI2/AIFM2/STOML2/MRPL12/SNRNP25/AK2/MRPL37/NDUFB4/EIF4A3/VAMP8/MTX1/C1orf131/RNASEH2C/CHRNA5/RRP36/HNRNPD/CCNF/GPSM2/PBX4/DTYMK/TSPAN17/LSM4/ROMO1
MSigDB	Lung	COVID High vs Control	stat	GSE3039_NKT_CELL_VS_ALPHABETA_CD8_TCELL_UP	1.92073e-11	4.31099e-10	0.863415	0.494685	2.24703	178	CEP152/MND1/WDHD1/PFDN4/CENPW/TTK/ESF1/CKAP2L/NEK2/CFDP1/CLEC5A/CXCL11/NAMPT/RANBP1/TFEC/NUF2/TPST1/GART/CCDC90B/GTF2E2/PLAUR/SLC7A11/SFXN1/CCT2/STMN1/GTF2F2/PSME1/DDX50/FNDC4/HAUS1/BCCIP/TRAPPC3/S100A10/MRPL18/TSR1/IL1RN/CCHCR1/ZNF330/WDR43/FARSB/PFDN6/MRPL21/SQSTM1/ETF1/RPS8/RDX/CSDE1/SSX2IP/LRRC42/GTF3C6/RPS19BP1/ATG5/IL1R2/CCNL1/EIF3G/SMYD2/FEZ2/PRDX3/CCT3/PRIM2/HIBADH/PSMA1/ANKRD28/MICALL2/RRBP1/SSR3/NFE2L2/C1QB/IMMT/MCTS1/SEC24A/MAP4/TUBA1B/RNF19A/INTS2/LCORL/AGFG1/NDUFA8/CTSS/SMARCA4/HSPB1/VPS53/MRPL40/KAT2A/NUCKS1/COQ3/SLC35B1/SWI5/HSD17B10
MSigDB	Lung	COVID High vs Control	stat	MOLENAAR_TARGETS_OF_CCND1_AND_CDK4_DN	1.93154e-11	4.32926e-10	0.863415	0.718936	2.61068	47	KIF4A/MELK/CENPF/CDC6/CEP55/TPX2/HJURP/CDCA2/NCAPH/KIF20B/KIF11/DONSON/AURKA/KIF2C/E2F7/CENPN/ERI1/CENPK/KIF20A/CDCA8/CENPH/DTL/ZNF367/GPC6/GAS2L3/MORC4/CDCA7/CDKN2C/SPC25
MSigDB	Lung	COVID High vs Control	stat	GSE24634_IL4_VS_CTRL_TREATED_NAIVE_CD4_TCELL_DAY7_UP	1.93837e-11	4.33858e-10	0.863415	0.493337	2.23397	174	BUB1B/DLGAP5/HMMR/MELK/MKI67/KIF15/NCAPG/TPX2/TTK/SPAG5/RRM2/ESPL1/FANCI/BIRC5/PLK4/CDKN3/KIF23/PTTG1/AURKB/KIF11/RAD51AP1/UBE2C/HMGB2/CHEK1/KIF2C/CCNB1/CCNB2/TPST1/RGL1/NUSAP1/ZWINT/CDK1/STMN1/CCNA2/KIF20A/CDCA8/DTL/GINS2/BAX/SMS/PSME4/MNAT1/C19orf53/RACGAP1/NDUFA1/CDC20/ARPC3/MCM6/SLC2A5/UQCRQ/MRTO4/GGH/MTMR2/IL1R2/MS4A6A/STK39/TYMS/TUBB/FEN1/DHFR/SNX2/TK1/TDP1/PARP2/SEC13/SNRNP25/E2F8/POLE2/PCCA/PPA2/NDUFB1/AP1S2
MSigDB	Lung	COVID High vs Control	stat	GSE35825_IFNA_VS_IFNG_STIM_MACROPHAGE_UP	1.94378e-11	4.34468e-10	0.863415	0.519453	2.30193	144	GBP2/CXCL10/CWC15/HIF1A/STAT1/BATF/KTN1/STAT2/SRFBP1/GBP5/SAP30/GCH1/PARP14/PARP12/ACOT9/UBE2Q2/SNX10/SLC6A15/IFIT2/RSAD2/ZCCHC2/TTC39C/DDX60/EIF4EBP1/IL27/DDX58/CXCL9/VTA1/MX1/SAMSN1/IL1RN/SOCS1/MDM2/POLR3D/TAP1/TNIP2/MTF2/CGREF1/DENR/ACSL1/RAP1B/ZC3H12A/NLRP3/ARMCX1/VCAM1/KPNA4/PTPRE/ATF3/CERS6/ATP6V1E1/OSBPL3/COQ10B/APTX/HEATR6/TMEM123/ZBP1/GPD2/OAS2/REPS1/PRELID2/CMPK2/SH2B2/SH3TC1/MMP13/IRF7/HIVEP2/CCNJ/KPNA3/IFNAR2/RNF149/PELI1/RTP4/CD40/EIF1/RFFL/CFLAR
MSigDB	Lung	COVID High vs Control	stat	GSE19888_ADENOSINE_A3R_INH_VS_TCELL_MEMBRANES_ACT_MAST_CELL_UP	2.07777e-11	4.63777e-10	0.863415	0.503153	2.27013	166	STEAP1/PSME2/CCDC18/GBP2/CXCL10/MTHFD2/UBE2L6/IFIH1/STAT1/NMI/ISG15/ANKRD1/STAT2/IFIT3/CXCL11/IFI44/RNF213/SETDB2/PARP9/HMGA2/PSMB9/CD72/PSMB8/PARP14/PARP12/JAK2/SAMD9L/IFIT2/SP110/MITD1/IFI35/RSAD2/PSME1/ZCCHC2/DTX3L/TRIM5/OAS1/TRIM25/DDX58/CXCL9/B3GNT5/MYO9B/TRIM21/IRF1/MX1/RNF114/TIMELESS/TAP1/IFIT1B/IL18BP/TLK2/FCGR3A/IL1R2/USP18/SLFN13/BATF2/PARP11/DHX58/DUSP18/CD274/CH25H/ADAR/ZBP1/ATM/OAS2/CMPK2/CYTH1/XAF1/SHISA5/GPR19/EGFL6/KCNT2/RTP4/USP42/NSMCE1/DCP2/CD40/PSMB10/CLIC4/STX3/NLRC5/RBM43/PCGF5/NDUFV3/SLC22A15/HOXD10/INSL6/ITPKA
MSigDB	Lung	COVID High vs Control	stat	PEREZ_TP53_AND_TP63_TARGETS	2.28364e-11	5.09029e-10	0.863415	-0.450466	-2.30156	171	MYLIP/TM7SF2/PLIN4/CAPN3/ARRB1/ZNF750/IRX5/ABHD6/WNT7B/KCNK3/FOXF1/ADCY1/NPTX1/TOX/AQP3/NRARP/FRY/HUNK/CDKN1C/FAM43A/NOTCH3/BCOR/TNRC6C/INSR/AUTS2/SUSD2/FOXP4/GNA11/SERINC5/FZD1/PPP1R16B/RTN4R/STOX2/SASH1/SMAD7/NTN1/PPP1R13B/EPHB3/IGF1R/HSD11B2/CNNM4/DHRS3/SHANK3/EGR1/WFDC5/PAK6/SMAD6/ARID1B/LBH/CKB/ARHGEF17/GRTP1/DOK4/BCL2L11/REEP1/TACC1/SLIT2/GRK5/FGF18/UNC5B/MEGF6/CHST2/UBE2QL1/HR/KCNJ12/MAN1C1/NUAK1/CX3CL1/HS6ST1/IHH
MSigDB	Lung	COVID High vs Control	stat	GSE3982_NEUTROPHIL_VS_TH1_DN	2.29064e-11	5.09887e-10	0.863415	0.493354	2.24099	178	NEIL3/GTF3A/SNRNP27/PTTG1/NEK2/NCL/UTP18/KIFC1/FOXM1/HELLS/SSB/BRCA1/CKAP2/PSMD7/NOC3L/C11orf58/PSMA4/GNL2/TUBB3/RABGGTB/MLLT11/METAP2/CKS2/HTATSF1/CBFB/ODC1/CUL2/R3HDM1/SRP9/ZNF32/DTWD1/FAM136A/CTNNBL1/PRPS2/USP16/CPT1A/UBE2V2/RCN1/SERBP1/EEF1B2/MANF/C3orf14/ELOVL6/PUS7/STARD5/REXO2/HSPE1/DDX52/IL10/NUDC/HDAC2/NIP7/HAX1/AHI1/GPN1/EEF1E1/ILKAP/RANGAP1/XPO1/CKS1B/SEH1L/RGS10/C17orf75/OSBPL3/TDP1/LYRM2/SRI/RRP7A/BORA/AKIP1/PSMB2/AIMP2/TOMM22/GLS/GTF2A2/TUBB6/MTO1/RPS4X/ARL6IP4/QRSL1/NDUFA8/MYC/USP47/SUPV3L1/NMT1/NUCKS1/WEE1/RPL8/ZC3H14/RUVBL1/NHP2/ADRM1/NAA38/RPA3/ESD/SPSB1/EED/TRAF1/ROBO1/ZW10/MRPL34/MAP3K4/ZDHHC4/LMNB2
MSigDB	Lung	COVID High vs Control	stat	REACTOME_MITOTIC_G2_G2_M_PHASES	2.41238e-11	5.36251e-10	0.863415	0.62563	2.48856	75	CDC25C/PLK4/NEK2/CENPJ/CDC25A/CNTRL/CEP290/CCNB1/CCNB2/CEP135/CKAP5/CDK5RAP2/CDK1/HSP90AA1/CCNA2/PCM1/CEP63/CEP57/CDK7/MNAT1/E2F3/AKAP9/DYNC1I2/CEP250/YWHAG/CCNA1/PLK1/CEP192/PKMYT1/SDCCAG8/XPO1/NEDD1/PCNT/TUBB/HAUS2/TUBG1/TUBG2/DYNLL1/YWHAE/DCTN2/TUBA4A
MSigDB	Lung	COVID High vs Control	stat	GO_REGULATION_OF_CELL_DIVISION	2.48562e-11	5.51773e-10	0.863415	0.455068	2.12083	228	CENPE/BUB1B/DLGAP5/FGF7/ASPM/CENPF/ECT2/IGF1/ANLN/KIF14/SFN/CDC6/BRCA2/CHMP5/CDC25C/TTK/ESPL1/KNTC1/KIF20B/BIRC5/KIF23/PTTG1/BUB1/PRPF40A/AURKB/KIF11/NEK2/UBE2C/BLM/CHEK1/AURKA/TPR/CCNB1/MSX2/RANBP1/KIF18B/E2F7/CDC16/CDC27/CDC26/NUSAP1/MAD2L1/CDCA5/CEP85/CALM2/FGF2/SMC5/RCC1/HORMAD1/FBXO43/RB1/RACGAP1/LIF/CDC20/CHMP4B/MAD2L2/NSMCE2/ATRX/DYNC1LI1/SH3GLB1/PLK1/GEN1/NEK6/FBXO5/CSNK2A1/CHMP2B/PKMYT1/RAB1A/TEX14/PHIP/AURKAIP1/CCP110/PRMT5/CSPP1/PLK3/BORA/ITGB1BP1/APC/AURKC/MAP9/UBE2B/E2F8/ATM/NKX3-1
MSigDB	Lung	COVID High vs Control	stat	GSE19888_CTRL_VS_A3R_INHIBITOR_TREATED_MAST_CELL_UP	2.4945e-11	5.52233e-10	0.863415	0.501495	2.27077	172	EXO1/BRCA2/CDCA2/STIL/MYBL2/ARHGAP11A/KNTC1/KIF20B/KPNA2/EIF2S2/CKAP2L/DIAPH3/CHEK2/CDC25A/CCNB2/RANBP1/E2F7/MICB/POC1A/ERI1/SKA3/SPC24/MLLT11/RPF2/METAP2/CEP57L1/E2F2/KIF20A/EME1/CCDC167/MRPL13/PSAT1/RNF138/HAUS8/MYO19/FAM126A/MRPL44/LRP8/MFAP1/ZWILCH/CSE1L/GGCT/FARSB/CKLF/HMBS/HAT1/PLK1/GEN1/HAX1/MDH1/EXOSC9/HNRNPAB/LSM10/SNRPA/HNRNPF/FAM111A/SUV39H2/MRPL12/MRPL37/MZT1/NDUFB4/LZIC/SLC12A8/SF3B5/MTHFD1/TCF19/HOXB7/CDT1/COX5B/MRPL16/RRP36/NDUFA8/HNRNPD/CCNF/EGFL6
MSigDB	Lung	COVID High vs Control	stat	GSE369_PRE_VS_POST_IL6_INJECTION_SOCS3_KO_LIVER_UP	2.4945e-11	5.52233e-10	0.863415	0.501426	2.27046	172	SPP1/PSME2/PFDN4/MTHFD2/BACH1/EIF2S2/MORF4L2/DDIT3/ARID5B/PLIN2/PHLDA2/RIOK3/RPL7/BCL2A1/RPS19/FCGR1A/IFRD1/ABL2/GEM/CHD1/CDKN1A/TXN/CKS2/LDHA/DUSP10/B2M/STRN3/SHOC2/UBE2J1/GK/RHEB/ATF4/PPFIA1/S100A10/SNAPC1/CDC5L/CEBPG/AQP9/TGIF1/SLC20A1/SLC2A5/MAGOH/S100A8/RPL24/PAPOLA/BNIP3L/CHMP2B/CLK1/RAB1A/RPL23/ARPC2/MCL1/SLC31A2/YWHAQ/PTPRE/SYF2/VAMP5/ANKRD28/GLA/CD53/EIF5/RPL9/RBPJ/SEC11A/CD44/HNRNPH1/CD63/DYNC1LI2/TMED5/RPL36AL/TMED2/CFHR2/P4HA1/RALB/KLF6/CTNNAL1/ZBTB43/RP2/NUP50/FEM1C/HSPA13/GPSM2/RPS11/RPS15A/EIF1/PGK1/CFLAR/ATP2B1/OSMR/CYTIP/HBP1
MSigDB	Lung	COVID High vs Control	stat	BOSCO_INTERFERON_INDUCED_ANTIVIRAL_MODULE	2.69117e-11	5.94226e-10	0.863415	0.660266	2.54903	63	CCL2/GOLGA4/EPSTI1/IFIH1/APOL1/IFITM3/STAT2/IFIT3/TRAFD1/IFI44/APOL6/TRIM22/PTPN2/GCH1/PARP12/CDK1/SAMD9L/IFI35/RSAD2/IFI44L/PNPT1/DDX60/NUB1/OAS3/MX1/TMEM106A/SLAMF7/EIF2AK2/KPTN/CD80/OASL/MS4A6A/TDRD7/CYP24A1/DHX58/CD274/ZBP1/OAS2/NCOA7/IRF7/SLC25A28/XAF1/ARAP2/PANK2/MYO1G/CD40/PRAF2
MSigDB	Lung	COVID High vs Control	stat	GSE16451_CTRL_VS_WEST_EQUINE_ENC_VIRUS_IMMATURE_NEURON_CELL_LINE_DN	2.69153e-11	5.94226e-10	0.863415	0.494383	2.23867	173	MCM10/NCAPG/CDC6/TPX2/SPP1/STIL/NCAPH/NNMT/RRM2/FANCI/SHCBP1/PBK/CHEK1/RAD54L/NOC3L/PLSCR1/NUF2/TIMM8A/GINS1/NUP43/CDKN1A/CENPK/CDCA5/AEN/TRAIP/DSN1/PSAT1/SLFN12/EIF4EBP1/NCAPG2/SLC9B2/DYRK3/LAIR1/RACGAP1/CCHCR1/GEMIN6/ZMAT3/LEO1/C15orf48/RAD51/NUDT1/NEK6/HAX1/RHOQ/RNMT/IDE/PSMD1/GJA1/CKS1B/RARS2/MRRF/DHFR/SPC25/ZNF22/UBE2F/MAPKAPK3/LITAF/POLA1/METTL1/RBPJ/CINP/MRPL41/LPGAT1/HSPB11/AKIP1/ASF1B/WDR12/SLC39A14/UHRF1BP1/CPD/FRRS1/TCF19/PPP2R1B/GFER/RNF149/IMPDH2/TRMT5/IFT57/GCSH/CNDP2/SLC7A1/BTBD19/COQ3/METTL2B/PSME3/EXOC2/RNF214/P4HB/DCTPP1/PRPF31/SNORD89/SPSB1/BCAT1/RSPH3/DSCC1/TIGD2/COMMD9/COX7A1/EGLN3/ANXA3/PPFIBP1/MPZL1/PSRC1/POLE/STAB1
MSigDB	Lung	COVID High vs Control	stat	GSE21670_STAT3_KO_VS_WT_CD4_TCELL_DN	2.70545e-11	5.96488e-10	0.863415	0.493004	2.22825	168	CCL2/MTHFD1L/MMD/GNL3/PIM1/HIF1A/BATF/BAZ1A/SLC7A5/ARID5B/RAB27B/NOC3L/RANBP1/GTPBP4/NOP58/DDX21/SOCS3/RPF2/PAICS/NAA15/LDHA/NOP14/C1QBP/SFMBT2/UPP1/PTGER2/LRP8/TAF4B/XPOT/IPO5/IL6/TRMT1/SLC11A1/SOCS1/LCP2/BCL6/PUS7/WDR43/ATIC/FARSB/FAM98A/REXO2/TFPI2/TFDP1/ENO1/ZNF101/NOLC1/CCT5/TAB2/FAM102B/SFXN4/MCL1/PNO1/CCT3/DTNBP1/PPP1R3B/SRM/PRMT3/SCFD2/RRS1/CYLD/IMMT/HEATR1/PTPN1/WDR12/BCL2L1/XRN2/ITGB8/NARF/TMEM71/CSF1/IRF4/STAMBPL1/ARID5A/PHF20L1/DACT1/MYC/SYNE2/PITRM1/VAMP4/NSMCE1/SLC7A1/ID2/RRP12/QTRT1/GNPDA1/PCGF5/CEACAM1
MSigDB	Lung	COVID High vs Control	stat	REACTOME_P53_DEPENDENT_G1_DNA_DAMAGE_RESPONSE	2.78878e-11	6.14024e-10	0.863415	0.691494	2.56664	52	PSME2/PSMD7/PSMA4/PSMC6/PSMB9/PSMD14/CCNE1/PSMD10/PSMB8/PSMA7/PSMA6/PSMD12/CDKN1A/PSMB7/PSMC1/PSME1/PSMD4/PSME4/PSMA5/MDM2/PSMD13/PSMC2/PSMA3/PSMB3/PSMD1/PSMA1/PSMB5/PSMD11/PSMB4/PSMC4/CCNE2/PSMD6/PSMD8/PSMC3/ATM/PSMB2/RPS27A/PSMD9/PSMB1
MSigDB	Lung	COVID High vs Control	stat	GSE9006_TYPE_1_VS_TYPE_2_DIABETES_PBMC_AT_DX_DN	3.02791e-11	6.65769e-10	0.851339	0.500775	2.27027	170	EIF2S2/SPATS2L/UGP2/TRPC4/STX18/GSTO1/GART/ANXA2/PSMA7/ABCC3/FAM114A1/TMF1/TAX1BP1/PSMC1/IFI44L/RUFY2/METTL9/DAB2/MCTP1/RHEB/ITPR2/L1TD1/RPL7A/MPHOSPH6/DNM1L/GCNT1/GNPAT/CHD9/TANK/GTF2H1/PSMC2/HSPA4L/CASP1/CALCOCO2/CDC40/AFTPH/RBBP6/ANXA4/MRPS22/AP3B1/SERF2/SYT11/MDH1/ARPC2/PSMD1/SAP18/RBMS1/GDI2/PSMA1/ASAP1/CD53/ATP6V1E1/BPTF/GGPS1/CPS1/RBPJ/RC3H2/DHX32/TBC1D19/ROCK2/ARHGAP15/PRKCB/REL/MICU1/DENND4C/COMMD10/KLF6/UVRAG/PHF20L1/CCNI/ASH1L/CLTC/XAF1/KPNA3/PRKAG1/VPS35/FBXO11/KIAA0586/RNF41/RAB3GAP2/ZNF586/GMFG/DENND1B/COPA/RAB11FIP2/KCTD20/LGALS8/ESD/PTER/MTF1/RAD17/GABARAPL2/ADK/USP9X/CLEC4A/PUS3
MSigDB	Lung	COVID High vs Control	stat	GSE37532_VISCERAL_ADIPOSE_TISSUE_VS_LN_DERIVED_PPARG_KO_TCONV_CD4_TCELL_UP	3.0702e-11	6.74155e-10	0.851339	0.515715	2.29541	148	BUB1B/DLGAP5/TOP2A/STIL/EIF3J/CHEK1/GINS4/CDC26/COMMD3/MAD2L1/DHX29/PSMA6/EXOSC8/CBX1/ODC1/DSN1/ARF4/S100A10/UBA2/SNX5/ARPC5/MRPL15/MCM6/RPL4/PA2G4/UTP6/TPM3/STRAP/MRPL39/LIG1/HDAC2/ZCCHC17/TTC1/GNAI3/NFX1/MDH1/PRDX3/ERH/ANP32E/HIBADH/SPC25/ACTG1/PRC1/PRMT3/CPSF3/HNRNPF/SLBP/NUP205/PPP1CC/FAM111A/GHITM/BTBD1/RC3H2/CAPZB/MNS1/RRM1/DDX1/POLE2/HSP90AB1/THYN1/GLIPR2/CALR/STX7/NPEPPS/NAA20/RFC3/NDE1/PSMB1/MYC/ADH5/RPL28/UBE2N/PRDX4/COMMD6/PLCL2
MSigDB	Lung	COVID High vs Control	stat	GO_RNA_LOCALIZATION	3.11937e-11	6.84023e-10	0.851339	0.508768	2.29621	160	IWS1/IGF2BP3/UPF3B/TPR/RANBP1/NOP58/HNRNPA2B1/SRRM1/UPF2/CKAP5/THOC7/THOC1/NUP43/CCT2/EXOSC10/IGF2BP2/CCT4/SARNP/PNPT1/FYTTD1/THOC2/SLU7/HNRNPA3/RBMX2/MRPL18/PABPN1/XPOT/CPSF2/FLOT1/DDX39A/BICD1/NCBP2/PHAX/NUP107/SMG1/ZNHIT6/PRPF18/MAGOH/NUP88/CDC40/SRSF10/ATR/ZC3H11A/SRSF11/EIF4E/EIF5A/EIF5A2/TCP1/HNRNPA1/NXT1/XPO1/XPO5/SEH1L/MAGOHB/PARP11/NUP54/ENY2/AHCTF1/SMG5/CPSF3/SLBP/NUP205/FMR1/DDX39B/SEC13/SRSF4/ATM/EIF4A3/LRPPRC/SRSF7/NUP37/NUP50/AGFG1/NUP62/BUD13/EXOSC2/FBL/SMG7/RANBP2/NUP153/NCBP1/MCM3AP/ZNF385A/RNPS1/PRPF31/SMG6/RAE1/PRPF6/UPF3A/NUP93/POLR2D/ATXN2/NUP85/SNUPN/G3BP2
MSigDB	Lung	COVID High vs Control	stat	GO_ENVELOPE	3.19078e-11	6.98738e-10	0.851339	0.326786	1.68386	924	CENPF/BRIP1/ALAS2/NAV3/ANXA1/KPNA2/DNAJC2/P2RX7/DNAJC1/LMNB1/NME1/TPR/CISD1/MYOF/CEP170/DAP3/SLC30A1/GAPDH/RANBP1/GTPBP4/CHCHD3/TIMM8A/BCL2A1/WASF1/RBM15/SCO2/TIMM8B/MRPS15/GSTO1/TMEM126B/ACADVL/ADAP2/PTGES/OSBPL8/MRPL32/PLA2G4A/GCH1/MAD2L1/TIMM9/NUP43/UQCRH/MRPL1/MRPL47/MRPS21/TIMM17A/SFXN1/TMEM38B/AEN/HSPD1/NDUFS5/COX7B/SUMO1/PARK7/BAK1/SDHB/BNIP1/VRK2/TFPT/MRPL17/PCM1/WTAP/KPNA7/RSAD2/CKMT1B/MRPL13/SLC1A3/HIGD1A/DTL/UBXN4/NLN/SLC25A37/CLIC1/OPA1/PNPT1/PPIF/BAX/PAK1/RCC1/MYO19/KPNB1/CASP8/MRPL44/TIMM23/GK/VDAC3/UQCRB/YME1L1/RB1CC1/SLC9B2/MRPL51/MRPS5/VDAC1/NDUFAF4/DNM1L/MRPL18/XPOT/CYCS/CPT1A/MRPL52/IPO5/NDUFA1/MX1/PPP1R15A/NDUFB3/SLC11A1/CHMP4B/FAHD1/COX6C/CSE1L/CACYBP/MRPL15/TRIAP1/CPT1B/RTN4/TMPO/HTATIP2/MRPL22/TMEM126A/REXO2/NUP107/MRPL21/NDUFS4/UQCRQ/LYN/COQ5/LPIN1/LRRC59/MRTO4/MRPS18C/VPS13C/MRPL39/MTDH/TIMM44/CSDE1/NUP88/MFF/CLPX/MRPL11/SH3GLB1/ETFDH/IKBKE/BID/S100A6/BNIP3L/AIFM3/HAX1/ACSL1/COX6B1/ANXA4/MRPL35/DHRS4/MRPS22/IPO7/EIF5A/MRPL9/EIF5A2/SHMT2/P2RX4/MRPL30/ATF2/ARG1/MRPL3/MRPS31/MRPL33/NDUFV2/NDUFA12/SFXN4/COX4I1/NDUFA6/NXT1/GJA1/COX7A2L/RANGAP1/XPO1/MRPS35/MCL1/ARMCX3/TYMS/SEH1L/KPNA4/FUNDC1/VDAC2/MRPL27/RNF6/TUBB/APOO/TOMM34/PARP11/NUP54/MRPS10/FAM76B/MRPS33/COX5A/ENY2/ACAA2/ABCF1/CYP24A1/AURKAIP1/AHCTF1/UQCRC2/SLC25A25/HCCS/PRELID1/CERS6/SLC25A19/COX7C/MCU/MFN1/MRPL36/DUSP18/NUP205/OSBPL3/MATR3/PPP1CC/AIFM2/SP140/RNF13/GHITM/STOML2/TMEM70/MRPL50/FUNDC2/COQ10B/CPS1/GSTK1/POLA1/UQCRFS1/MRPL12/COX18/IMMT/SEC13/CYP27B1/PTCD3/MRPL41/AK2/SOD1/APC/SNCA/MRPL37/MNS1/SLC25A15/NDUFS2/MRPS23/KPNA1/GPD2/MICU1/CHCHD10/MDH2/NDUFB4/GUF1/PGAM5/SENP1/FAF1/RRM1/LRPPRC/BCL2L1/NDUFB2/PRELID2/TOMM22/NDUFB1/CUEDC2/MTX1/MRPL24/NDUFA2/INTS2/DDX3X/COX6B2/GTF3C3/TERF2IP/TNPO1/SDHD/AGPAT5/NDUFAF1/BCL2L10/NDUFB5/NUP37/FGR/SLC25A28/COX5B/MRPL16/PHB/COX7A2/SLC25A43/TIMM10/COX6A1/NUP50/SLC11A2/MRPS7/OCIAD2/AGFG1/NDUFA8/KPNA3/GFER/SHISA5/NDUFS3/TIMM17B/TIMMDC1/PHF8/SLC25A39/SLC25A13/NDUFA4/NUP62/COX17/TNPO3/HK1/SYNE2/MRPS11/NUTF2/NDUFB6/IL15RA/PANK2/ZC3HC1/CHCHD1/KMO/SLC25A30/AFG3L2/DTYMK/DST/MRPL40/PLRG1/SPAG4/DNAJC11/ROMO1/SUCLG1/MRPS34/SFXN3/RANBP2/CPOX/GABBR1/NUP153/RANBP6/TRAP1/MRPL20/HADHB/HRNR/RRP12/QTRT1/CISD2/COQ3
MSigDB	Lung	COVID High vs Control	stat	GO_CELL_DEVELOPMENT	3.2939e-11	7.20346e-10	0.851339	-0.24629	-1.50688	1260	BMP3/ETV5/CRTAC1/FGFR2/CACNB4/TFCP2L1/C16orf89/EFNB2/NTN4/MYH6/NRXN3/EPAS1/IL1A/GFRA3/ACTC1/DACT2/SOX10/CAPN3/CNTN1/LMOD2/CACNA2D2/SEMA5B/GHRL/PCDH12/PAK4/MFSD2A/IRX5/DAG1/SEMA6A/THBS4/NOTCH1/WNT3/OPHN1/POU1F1/UNK/WNT7B/RAMP2/CFTR/MEGF10/CHRNB2/WNT4/CASQ1/ACTA1/HEY1/PDPK1/SEMA4C/AGTR2/LRP5/NEO1/TCAP/ADCY1/EDN3/LAMB2/HEY2/SOX18/CHST3/SIX2/NPPA/NPTX1/PAQR5/LDB3/LEF1/HES1/LGR5/BMP4/LIFR/PLA2G10/SH3TC2/CAMSAP3/LRP6/NKX2-1/FRY/SIX5/ETV1/PAQR8/POU3F1/CDKN1C/EFHD1/PLP1/DDX25/EFNB1/EDNRB/DLL1/TTN/BTG2/CNR1/LHX9/FZD5/FOLR1/EPHA1/VANGL2/RASGRF1/GNAO1/SEMA3F/CLN5/KLF2/ANK3/MEGF8/JAM3/WNT5A/PLXNB3/MET/HEYL/RAPGEF3/SOX17/GATA6/CEBPA/GATA2/RTN4RL1/FOXA1/SDC1/MAPT/SEMA4F/WNT5B/FZD4/KIF26A/RND1/BRSK2/ANKS1A/PDE4D/SEMA3G/ERBB2/FZD7/LHX6/PTPRK/KCNIP2/ID1/IL1B/BTBD3/PYGO2/PPP1R16B/RTN4R/NRTN/NRXN1/SHH/TNR/EFNA1/LGI4/NKX6-2/SDC4/HEG1/KIT/CELSR2/CYP26C1/MATN2/BAIAP2/TEK/DCC/ALK/SFRP1/SEMA5A/L1CAM/TYRO3/CNTNAP1/TNN/LRFN3/FLI1/LSR/LEFTY2/MARVELD2/TBC1D20/MAML1/GATA3/SLITRK5/NTN1/ERBB4/AMIGO1/ADAM22/NKX2-8/EPHB3/RADIL/SLC12A5/HCN1/GDF7/ROS1/RUNX3/ATP2B2/TSKU/STXBP1/LAMC3/PLXNA2/TBX3/TBC1D24/FLRT3/RARA/TMEM100/RNF165/HOXA5/MEN1/HAND2/TSSK6/ATL1/SKI/SORBS2/NODAL/SLC9A4/PTPRF/LRRC55/NDRG1/MYL2/OBSL1/ULK2/CNTN4/LLGL1/LRRK2/BMP1/BCL11B/JAG1/SEMA6C/PTPRS/SPDEF/PLA2G3/SHANK3/SYCP3/DRD2/ERG/PREX2/GDF11/RPS6KA2/KIDINS220/HBZ/GDF10/LGI1/NRL/LEP/BMPR2/WFIKKN1/ATP8A2/REN/KLF7/RP1L1/EFNA3/RXRA/SEMA4G/MECP2/CASP2/OLFM1/TMOD4/RPS6KA5/CD9/NCK2/NFASC/CASQ2/JAG2/KIRREL3/OGDH/CTNNA2/SLIT3/MYOC/KLF5/F11R/EFNA5/GSN/GPM6A/WASF3/SLC4A5/INSM1/WNT11/LRP4/KCNJ10/DGKG/ADAM15/MNX1/TAL1/FOXD1/MYPN/SLC9A3R1/FGFR1/GRHL2/EFNA4/ABHD2/TRIM32/ESR2/RERE/GHRHR/RXFP2/ZBTB16/PLXND1/BCL2L11/NTF3/ANG/SLIT2/PLXNB1/ASCL1/PDE6C/FGF18/OCA2/CELF4/CRMP1/UNC5B/TGFBR2/CASP9/SLITRK3/YBX2/SEMA3E/ENG/WASF2/EPHA4/PDE3A/GNAT2/RAPH1/EDNRA/ESR1/KLHL10/NFATC2/FAM9B/SGCD/ROBO3/LRRC38/NPHP4/AMELX/NKX6-1/LMX1A/HAPLN2/NEUROD2/EN2/IFT140/EXPH5/PITX3/NOG/GABRB3/ITGA8/WNT2/DNASE1L3/HS6ST1/DAB1/TRIM28/AGRN/MAPK3/RAB1B/MYH11/NKX3-2/PTPRM/CNTF/MKS1/HSPA2/PTH1R/SMYD3/GAPDHS/BMPR1A/ARTN/FZD3/GP5/FGFRL1/PPP3CA/MFRP/PPP1R9A/EN1/SHROOM3/FARP1/LINGO4/NTNG2/NR2F6/PTCHD3/SEMA6D/WDR81/GSK3B/MED12/ATP7A/DAB2IP/PTHLH/CABP4/GSC/RBFOX2/LAMA5/SGCG/ECM2/OPCML/DSCAML1/CLDN3/AXL/CTNND2/WFIKKN2/FZD2/TJP1/COL25A1/RPGRIP1/DPYSL2/CSRP3/GPR4
MSigDB	Lung	COVID High vs Control	stat	GSE13547_CTRL_VS_ANTI_IGM_STIM_ZFX_KO_BCELL_2H_DN	3.30107e-11	7.20941e-10	0.851339	0.517115	2.3141	152	GRIPAP1/CXCL10/EIF2S2/WDR76/BRCA1/UTP14A/SRFBP1/NOP58/PSMD14/BLVRA/CD72/PSMD10/GADD45A/GART/CLNS1A/MRPL1/GSTM1/PNP/HNRNPC/AIM2/DNTTIP2/CETN3/MPHOSPH10/INTS10/RNF168/CDK7/CD2AP/IPO5/EIF2A/AQP9/MCM6/DKC1/CKLF/DDX52/ZNHIT6/MRTO4/ENO1/ETFDH/PGM2/USP18/SPAG7/TCP1/POLR1E/MAP4K5/MRPL27/DPH5/ASNSD1/CCDC91/CPSF3/GSTK1/APIP/NDUFS2/GPR65/PCGF1/ARL4A/TNFAIP8/TTC27/PPA2/ASCC1/INTS4/PPP2R3C/USPL1/RNF130/PRIM1/RFC3/RFC2/RNF149/CTSS/GNPTG/NME7/CUL4B/E2F6/ADH5/FBL/PITRM1/GTF2H2/AFG3L2/XRCC5/WDR53/ARHGAP5/EFCAB7/MSRB2
MSigDB	Lung	COVID High vs Control	stat	GO_ANTIGEN_PROCESSING_AND_PRESENTATION	3.34571e-11	7.29707e-10	0.851339	0.491233	2.23135	178	CENPE/KIF4A/KIF15/PSME2/KIF18A/KIF23/KIF11/KIF2C/RELB/PSMD7/PSMA4/PSMC6/PSMB9/MICB/PSMD14/PSMD10/FCGR1A/PSMB8/PSMA7/PSMA6/PSMD12/PSMB7/PSMC1/B2M/IFI30/PSME1/PSMD4/AP1S3/PSME4/RACGAP1/PSMA5/SLC11A1/SEC24D/PSMD13/TAP1/SEC23A/DYNC1I2/PSMC2/NCF2/PSMA3/CLTA/KIF2A/PSMB3/SEC31A/AP2S1/DCTN6/AP1S1/RAB8B/ATG5/AP3B1/RAB10/PSMD1/ITGAV/PSMA1/PSMB5/PSMD11/PSMB4/PSMC4/CANX/AP3D1/DYNLL1/PSMD6/CYBB/PSMD8/SEC13/PSMC3/RAB6A/SEC24A/DYNC1LI2/DCTN2/PSMB2/ICAM1/CALR/FCER1G/AP1S2/RAB33A/KIF3A/CLTC/AP2M1/DCTN4/PSMD9/PSMB1/CTSS
MSigDB	Lung	COVID High vs Control	stat	REACTOME_ACTIVATION_OF_NF_KAPPAB_IN_B_CELLS	3.39413e-11	7.39273e-10	0.851339	0.668085	2.56049	61	PSME2/PSMD7/PSMA4/PSMC6/PSMB9/PSMD14/PSMD10/PSMB8/PSMA7/PSMA6/PSMD12/PSMB7/PSMC1/PSME1/NFKBIE/PSMD4/PSME4/PSMA5/PSMD13/BCL10/PSMC2/PSMA3/MAP3K7/PSMB3/CHUK/PSMD1/SKP1/PSMA1/PSMB5/PSMD11/PSMB4/PSMC4/PSMD6/PSMD8/CUL1/PRKCB/PSMC3/REL/PSMB2/RPS27A
MSigDB	Lung	COVID High vs Control	stat	GSE42021_TREG_PLN_VS_CD24INT_TREG_THYMUS_UP	3.48688e-11	7.58454e-10	0.851339	0.485406	2.22565	186	SERPINE1/PIM1/HIF1A/TOP1/RELB/SSB/BIRC3/GTPBP4/RIOK3/NOP58/BCL2A1/PSMD14/PTGES/PLA2G4A/IFRD1/SERPINB2/SOCS3/GCH1/PSMA6/JAK2/PLAUR/CDKN1A/HSP90AA1/HSPD1/UFM1/SNX10/SRGN/TAX1BP1/NAA15/WTAP/C9orf72/UPP1/CSNK1A1/SLK/PAK1IP1/GADD45B/MAP4K4/RNF19B/MAP3K8/MRPL52/TSR1/UGCG/IL1RN/TANK/ADAM9/SOCS1/PPP1R15B/LCP2/MDM2/MMP14/IL10/MTDH/NEK6/ACSL1/RHOQ/RAB10/TAB2/FNDC3A/MAP3K5/KCMF1/TXNRD1/GJA1/CLEC4D/PNO1/NUPR1/APAF1/LPAR1/RAB18/MCOLN2/HNRNPH1/KDELR3/ICAM1/GLIPR2/DDX5/MMP13/MAPRE1/G3BP1/SLC11A2/AGFG1/KPNA3/PBRM1/PELI1/PPIC/HNRNPK/UBE2N/RALA/IFNAR1/DLD/ZNF207/IST1/PIK3CA/PROCR/ZFP62/PFKFB3/PTGS2/DSTN/PDPN/ACSL4/TNFAIP2/ABR/WDR77/RBM18/SLC31A1/YTHDF3/VASP/HSPA1B/DNAJB6/IL15/LRRC58/MSR1/TMEM159
MSigDB	Lung	COVID High vs Control	stat	GO_CELLULAR_LIPID_METABOLIC_PROCESS	3.54977e-11	7.711e-10	0.851339	-0.281627	-1.69234	793	FGFR2/PLA2G1B/FASN/PCSK9/LIPE/PLA2G4F/SCD/SLC27A3/ACADL/SFTPB/GPAM/IVD/AMACR/GPLD1/PSAPL1/ABHD6/SLC44A2/PGAP2/GPAA1/PRKAB1/ACOXL/CYP1A1/ALDH5A1/GPD1L/PLA2G2D/NRG2/LPCAT1/SERINC3/ALG12/CYP2A7/ERBB3/ALOX15B/PIGO/RLBP1/PLA2G10/PGAP3/PIP5K1B/PIP4K2B/FGFR3/IP6K1/KL/NKX2-1/FCER1A/APOH/PLP1/ADIPOR2/CYP3A4/DOLK/ACACA/CD19/ACADSB/LPCAT3/INPP5K/RDH5/FABP3/SMPD3/B4GALNT2/SPHK2/INPP5J/EPHX2/NUDT19/ACOX1/GPC4/CYP2F1/RDH12/GATA6/SDC1/FAAH/LIPT2/PITPNM3/ERBB2/HSPG2/SERINC5/AGPAT2/CYP2U1/PEMT/ADIPOQ/CYP2C18/IL1B/LRP2/ACOX3/CYP1A2/PIGV/SDC4/FGF1/TNFRSF1A/PER2/KIT/CYP26C1/PLA2G4E/ALOX12B/PON1/GGT6/PIGS/AWAT2/CDS2/PECR/PIGM/ERBB4/ADH7/HMGCS2/CPNE6/PPM1L/CPT2/PIK3R3/SACM1L/ARF3/CDIPT/PLA2G12A/CYP26A1/INPP5A/DPEP1/DHRS3/SMPDL3B/MTMR7/CD74/DOLPP1/PIGP/ACSF2/PIP5KL1/VAPB/PIK3C2B/KLB/HSD17B12/ECHDC2/ACACB/CERS4/PLA2G4B/ALOX15/PLA2G3/C3/TECR/CYP2A6/DRD2/CAT/PCYT2/FAM135B/ENPP2/GPD1/GAL3ST3/LEP/RXRA/MECP2/DGKK/CYP4F12/FGFR4/GAL3ST1/ELOVL4/SPNS2/ACSS1/FABP12/SGMS2/EGFR/RBP2/SPTLC3/MCAT/PLCG1/PNPLA2/ACP6/HADH/AGPAT1/FGFR1/ORMDL3/LPL/ABHD2/HPGD/IDI2/GAB1/ST3GAL5/GGT7/ANG/PLA2G4D/STRA6/PLCD4/LTA4H/GCDH/FGF18/SLC35C1/LCK/CEL/EHHADH/PPARA/PDE3A/DGAT2L6/IP6K3/PLA2G5/ACOT8/ELOVL2/PLBD1/SGPP1/SDR16C5/PTGDS/PIGQ/HSD17B8/ST3GAL3/CAV1/SLC27A1/ALDH1A1/TNXB/MOGAT2/ST8SIA6/MGST2/PIP5K1C/MVK/AGRN/MAPK3/SLC12A1/ALDH8A1/ACSM3/SMPD1/SLC27A2/PIK3R1
MSigDB	Lung	COVID High vs Control	stat	GSE9988_LOW_LPS_VS_ANTI_TREM1_AND_LPS_MONOCYTE_DN	3.62659e-11	7.86732e-10	0.851339	0.502314	2.26752	162	SPP1/SPAG5/EEA1/SCG5/STX4/S100A2/SERPINE1/DDIT3/MMP19/MMP1/RBM15/HAVCR2/TRPM7/GEM/TMEM38B/ATP6V1G1/LHFPL2/SCARB2/SPINK1/NRIP3/CCR1/GNA13/DTL/ATP6V1D/ZCCHC2/FKBP15/UPP1/DAB2/SNX9/MAP4K3/PPFIA1/SNAPC1/SLC9B2/DYRK3/WDFY1/CORO1C/ITGAX/NAA50/OLIG2/RHOBTB3/KLHL6/RASGEF1B/ATP6V1B2/CLN8/TBC1D2/CALU/TNFSF14/GPCPD1/SDSL/PLEKHM2/PTPRE/TOMM34/DPH5/ANKRD28/ATF3/CRTAM/PI4K2A/DUSP14/CD84/FBXL5/PRKAG2/CHSY1/BANP/AKIRIN2/SGK1/EFR3A/RNF19A/COL15A1/CSF1/ZBTB43/ANKRD10/S1PR3/SLC3A2/ZC3HC1/TBC1D7/UBXN7/RRAGD/LONP1/CEBPB/STX3/USP53/GNPDA1/ATP6V1H/RLF
MSigDB	Lung	COVID High vs Control	stat	REACTOME_REGULATION_OF_MRNA_STABILITY_BY_PROTEINS_THAT_BIND_AU_RICH_ELEMENTS	3.74822e-11	8.12032e-10	0.851339	0.621937	2.49644	80	PSME2/PSMD7/PSMA4/PSMC6/PSMB9/PSMD14/PSMD10/PSMB8/PSMA7/PSMA6/PSMD12/EXOSC1/PSMB7/PSMC1/EXOSC8/PSME1/PSMD4/PSME4/XRN1/PSMA5/EXOSC7/PSMD13/PSMC2/PSMA3/PSMB3/YWHAZ/EXOSC9/PSMD1/XPO1/PSMA1/PSMB5/PSMD11/PSMB4/PSMC4/PSMD6/PSMD8/PSMC3/ZFP36L1/HSPA8/PSMB2/RPS27A/TNPO1/PSMD9/PSMB1/HNRNPD/MAPKAPK2/HSPB1/EXOSC2/DCP2/DIS3/PSMB10/PSMB6
MSigDB	Lung	COVID High vs Control	stat	GOLDRATH_HOMEOSTATIC_PROLIFERATION	4.02789e-11	8.71455e-10	0.851339	0.508543	2.27894	156	TAF1D/EIF3J/CHEK2/NME1/UBE2E1/SLC7A5/USP15/PSMC6/TAF9/NPM3/PPA1/SET/ROCK1/C3orf38/GNPNAT1/SOCS3/BAG2/SFXN1/CCT2/AMZ2/ZRSR2/IGF2BP2/PARK7/TIAL1/TAX1BP1/RAD23B/CMAS/SNRPE/CETN3/HDGF/SNX9/GK/ZNF131/YME1L1/PRPS2/CYCS/CPSF2/IRAK1/GMFB/GPX1/NDUFB3/AQP9/COX6C/CACYBP/TRNT1/IGBP1/FUBP1/MAGOH/PDAP1/PTGES3/BZW2/IPO7/MRPL9/GLUL/VDAC2/MRPS33/ZHX1/RAB18/NUDCD2/CANX/FAM162A/C1QB/WIPF1/YIPF5/ITGB1BP1
MSigDB	Lung	COVID High vs Control	stat	YOSHIMURA_MAPK8_TARGETS_UP	4.26585e-11	9.21709e-10	0.851339	-0.253141	-1.53788	1135	MYL1/PIGR/PLA2G1B/CACNB4/SLC1A2/NPR1/SFTPA1/GPRC5C/ADCYAP1R1/RAG1/MYH6/CES3/NRGN/HPCAL4/MUC1/GRM3/IL1A/SFTPB/DACT2/SOX10/KCNA2/UGT2A1/CAPN3/GPAM/SCGB1A1/ALPL/CNTN1/HYAL2/THBD/KCNK5/TEX261/KCNS1/TNNI1/SHC3/CCND3/THBS4/NOTCH1/POU1F1/ACVR1C/CFTR/CHRNB2/NTRK3/SLC13A2/LGALS4/KCNJ8/NDRG4/AK1/ASL/CYP1A1/KCNK3/SSTR1/MYH7/AKAP1/SYT7/EDN3/ERBB3/TST/NPPA/CHRNA2/AQP3/HES1/RIMS1/ATP7B/MSMB/AQP7/CHRM1/ABCC9/PIP4K2B/MCF2L/KL/NKX2-1/RTN1/STARD8/CDKN1C/KCNJ9/EFNB1/ABAT/PLAGL1/FAM168B/C1orf210/DDC/GLRA1/OCLN/PRSS2/CHGB/ACADSB/PIP/ITGB4/CHRM4/PTPRU/TEF/ANK3/EPHX2/CYP2F1/TREH/ACE/SOX17/EEF1A2/SOX13/CEBPA/MAPT/FAAH/SYT3/HNF1B/ATP4B/GRID1/PDE4D/GNA11/ERBB2/KCNJ5/GJB1/TACR1/GNMT/PLLP/BSN/SHH/ACOX3/TNR/NTHL1/VAMP2/ZP1/AMBP/ACVR2B/KCNK1/SLC9A2/F10/PYGM/KIT/SLC6A9/NDST1/FXYD2/CA2/TBXA2R/CHST10/PRLR/CAMK2B/CADM1/PTGFR/PDE4C/PON1/NR0B2/MRPL38/CD3G/TFF1/L1CAM/MASP1/KCNC3/COL9A1/ERBB4/COX6A2/GNG7/ADH7/HMGCS2/ARC/IGF1R/DDR1/SLC12A5/EGFL7/MYO1A/ATP2B2/HSD11B2/CD3D/ARF3/EGR3/AZGP1/CUBN/SYNGR1/IGFBP2/TRDMT1/TACR2/IL9R/INSRR/KRT5/DPEP1/SH2B1/CACNA1H/RARA/EPOR/MTMR7/CD74/HAND2/COQ7/SLC7A2/SLC9A4/PTPRF/APH1A/ITPKB/SLC5A2/RASL11A/MEF2D/GNRHR/DBP/FUT1/CRYBB2/SYT2/GRPR/SCNN1A/SH2B3/GLP1R/ALOX15/EGR1/ICAM2/PRKCA/DRD2/SCN4A/CD8A/CAMK4/GDF10/LEP/PPP1R1A/REN/GJA5/MECP2/CYP4F12/CASP2/OLFM1/LEPR/FGFR4/CRYBB3/CAMK2G/JAG2/SCN7A/MYOC/SCNN1B/SYN2/TNF/EFNA5/GUCY2C/ADRB1/CPLX2/GRIN1/EGFR/RBP2/KCNJ10/GALNT5/FOXD1/VTCN1/MGAT5/KCNB1/SLC2A4/CD247/LPL/ADRA1D/ESR2/HPGD/KCNA1/GHRHR/CLEC9A/ATP1A1/PTGER3/TTC36/PFKFB2/KCNT1/KCNAB3/PLCD4/NFIC/SV2B/OTC/EHHADH/TPO/HSD17B3/NOS1/DLC1/TGFBR2/RASSF9/PPARA/CXCR1/PDE3A/PLA2G5/FOXA3/EDNRA/ACVR2A/HOGA1/HR/CHRNA6/LAMA3/KCNJ11/ST3GAL3/ALDH1A1/ETS1/ADRA2A/KCNH7/SAMD4B/IGFALS/CA6/GABRB3/FOS/S100A1/DNASE1L3/SERPINA10/MAPK3/GP2/ATP4A/BCAR1/AMPD1/IL12B/AQP8/ADORA3/SLC27A2/RBP4/MTNR1A/GP5/TTPA/CYB5R3/FANCC/DUSP7/GRM8/PPP1R9A/LYVE1/KCNJ6/OXTR/SCNN1G/CACNB1/CDH8/SNAP91/CUZD1/CDS1/ACOX2/EXTL2/SLC5A1/CTRB1/TACSTD2/CHRNA4/GSK3B/UCP3/NELL2/FGF16/UGT1A6/GMEB2/CYP17A1/SYT9/KALRN/KCNJ1/GAS6/PRKG2/ZNF76/CIRBP
MSigDB	Lung	COVID High vs Control	stat	GO_CIRCULATORY_SYSTEM_PROCESS	4.49059e-11	9.68974e-10	0.851339	-0.354256	-1.99688	333	MYL1/NPR1/MYH6/NPR3/ACTC1/SCN4B/DLL4/TNNI1/ACVRL1/SLC9A1/RAMP2/KCNJ8/ACE2/GPD1L/MYH7/CORIN/AGTR2/LRP5/TCAP/EDN3/NPPA/RASL10B/CHRM3/CHRM1/NKX2-1/AVPR2/ABAT/EDNRB/NCALD/DLL1/TTN/CNR1/ATP1B1/EPHX2/ADRA2C/ACE/CD34/KCNMB4/RAMP3/PDE4D/AVPR1A/TACR1/ADIPOQ/TNNT2/ADRA2B/HEG1/PTP4A3/PER2/TBXA2R/TEK/SLC6A4/FLI1/KCNQ1/HSD11B2/CTNNBIP1/TACR2/MAP2K6/ADCY6/AGTR1/ARHGAP35/MYL2/GLP1R/DRD2/NPR2/RPS6KA2/ATP1A2/LEP/BMPR2/P2RY2/REN/GJA5/MYBPC3/MECP2/PKP2/CYP4F12/CASQ2/NEDD4L/F11R/MME/ADRB1/TACR3/SCN2B/SLC4A5/NOS3/TRDN/ADRA1D/CHGA/ESR2/FGF12/ADORA1/ATP1A1/PTGER3/HCN4/DBH/SLIT2/NOS1/ENG/PPARA/PDE3A/EDNRA/SGCD/CTSG/CAV1/EMP2/ADRA2A/CX3CL1/LNPEP/ACSM3/PTPRM/CYB5R3/OXTR/ADRA1B/NISCH/OPRL1/CRHR2/GAS6/SGCG/ECE1/ADRB3/CSRP3/KCNA5/GSK3A
MSigDB	Lung	COVID High vs Control	stat	GSE17974_1H_VS_72H_UNTREATED_IN_VITRO_CD4_TCELL_DN	4.50375e-11	9.70523e-10	0.851339	0.488641	2.21271	174	EXO1/CDC6/IFI16/ORC6/SHCBP1/WDR76/SPATS2L/BLM/HMGB2/MPHOSPH9/KTN1/TRAFD1/IAH1/E2F7/UGP2/APOL2/CCDC34/PSMB8/CHAF1B/CCDC25/CLNS1A/MAD2L1/PAICS/CCNA2/ETFA/PARK7/ORC3/TFPT/MLH1/CETN3/PAK1/VDAC3/VDAC1/GNPAT/MRPL52/DRAM2/CCT8/USO1/FBXO22/TIPIN/MAD2L2/PSMG1/DRG1/KIF2A/CLPX/ETFDH/LSM2/VBP1/AP3B1/COMMD8/CHCHD2/FANCA/CENPM/YWHAQ/STYXL1/C1orf216/SNRPA/FAM120A/APAF1/CD53/PDE6D/CPSF3/OSBPL3/DUT/CLPB/SEC11A/SNRNP25/LAYN/ASF1B/NCAPD3/TBL1XR1/VAMP8/PPA2/P4HA1/LCP1/MTFR1/RBX1/NUP37
MSigDB	Lung	COVID High vs Control	stat	GO_MITOCHONDRIAL_PART	4.89612e-11	1.05367e-09	0.851339	0.330236	1.69008	806	MTHFD1L/ALAS2/SOD2/ANXA1/MTHFD2/NME1/CISD1/DAP3/BRCA1/CHCHD3/TIMM8A/BCL2A1/WASF1/SCO2/TIMM8B/MRPS15/DNA2/TMEM126B/ACADVL/ADAP2/LDHAL6B/MRPL32/PLA2G4A/AK4/TIMM9/UQCRH/MRPL1/MRPL47/MRPS21/TIMM17A/SFXN1/ACOT9/HSPD1/NDUFS5/COX7B/ETFA/PARK7/BAK1/SDHB/VRK2/MRPL17/C1QBP/RSAD2/CKMT1B/MRPL13/SLC1A3/HIGD1A/NLN/SLC25A37/OPA1/PNPT1/PPIF/BAX/SSBP1/MYO19/POLG2/CASP8/GADD45GIP1/MRPL44/TIMM23/GK/VDAC3/UQCRB/YME1L1/SLC9B2/MRPL51/MRPS5/VDAC1/NDUFAF4/DNM1L/MRPL18/CYCS/CPT1A/MRPL52/NDUFA1/PPP1R15A/ME2/GPX1/MTRF1L/NDUFB3/FAHD1/COX6C/MRPL15/TRIAP1/TRNT1/CPT1B/FDX1/MRPL22/TMEM126A/REXO2/HSPE1/ALDH1L2/MRPL21/NDUFS4/UQCRQ/LYN/COQ5/LPIN1/LRRC59/MRPS18C/VPS13C/MRPL39/TIMM44/CSDE1/MFF/RAD51/CLPX/MRPL11/NUDT1/SH3GLB1/ETFDH/IKBKE/BID/HSPA9/BNIP3L/AIFM3/HAX1/ACSL1/COX6B1/ABCE1/MRPL35/MRPS22/MRPL9/SHMT2/PDSS1/MRPL30/ATF2/ARG1/PDHX/MRPL3/MRPS31/MRPL33/NDUFV2/NDUFA12/ARG2/PRDX3/SFXN4/COX4I1/NDUFA6/GJA1/COX7A2L/MRPS35/MCL1/IDH3A/ARMCX3/TYMS/PARG/RARS2/FUNDC1/VDAC2/PIN4/MRPL27/APOO/MRRF/TDRD7/TOMM34/MRPS10/ALDH1B1/TOP1MT/MRPS33/HIBADH/COX5A/ACAA2/CYP24A1/AURKAIP1/UQCRC2/SLC25A25/HCCS/PRELID1/TERT/GSR/SLC25A19/COX7C/MCU/MFN1/MRPL36/DUSP18/PPP1CC/ECHS1/AIFM2/OGDHL/GHITM/STOML2/TMEM70/MRPL50/FUNDC2/COQ10B/CPS1/GSTK1/UQCRFS1/MRPL12/COX18/IMMT/CYP27B1/PTCD3/ALAS1/MRPL41/AK2/SOD1/SNCA/MRPL37/SHC1/SLC25A15/NDUFS2/MRPS23/GPD2/MICU1/NUDT2/CHCHD10/PYCR1/MDH2/GRPEL1/NDUFB4/GUF1/PGAM5/DNAJA3/DLST/LRPPRC/BCL2L1/NDUFB2/PCCA/PPA2/PRELID2/TOMM22/NDUFB1/MTX1/MRPL24/GLDC/NDUFA2/GLS/DDX3X/COX6B2/SDHD/AGPAT5/NDUFAF1/BCL2L10/LIAS/NDUFB5/FGR/RNASEL/SLC25A28/COX5B/MRPL16/PUS1/AGXT/PHB/COX7A2/SLC25A43/TIMM10/COX6A1/SLC11A2/MRPS7/OCIAD2/NDUFA8/GFER/SUCLG2/NDUFS3/TIMM17B/LARS2/TIMMDC1/SLC25A39/SLC25A13/PDHA1/HARS2/NDUFA4/TRMT5/ETHE1/COX17/HK1/MRPS11/NDUFB6/PITRM1/PANK2/CHCHD1/KMO/SLC25A30/AFG3L2/DTYMK/MRPL40/SUPV3L1/GCSH/DNAJC11/ROMO1/SUCLG1/MRPS34/SFXN3/DLD/CPOX/GABBR1/GLUD1/LONP1/TRAP1/MRPL20/ISCA1/HADHB/FH/QTRT1/CISD2/COQ3/DGUOK/FLAD1/GFM1/GLRX5/ATAD3A/HSD17B10/MRPS16/ABCB7/FLVCR1/DECR1/TMEM14C/MTCH2/HADHA/MPV17/YARS2/MRPS25/NDUFA5/NDUFV3
MSigDB	Lung	COVID High vs Control	stat	KAMMINGA_EZH2_TARGETS	4.91616e-11	1.05518e-09	0.851339	0.74017	2.59787	39	ECT2/MKI67/TOP2A/KPNA2/DBF4/AURKB/GMNN/NEK2/AURKA/CCNB2/RBL1/NUSAP1/MAD2L1/TACC3/CDCA5/NAP1L1/SMC4/CUL2/TOPBP1/IPO5/HAT1/TFDP1/SMC2/MCM4/XPO1/CDCA7/PRC1/PPP1CC/PCNA/RRM1/POLE2/SETDB1/RFC1
MSigDB	Lung	COVID High vs Control	stat	GSE46606_UNSTIM_VS_CD40L_IL2_IL5_3DAY_STIMULATED_IRF4MID_SORTED_BCELL_DN	4.91422e-11	1.05518e-09	0.851339	0.482146	2.196	179	OPTN/GBP2/PTTG1/DNAJC7/ISG15/BATF/RIPK2/IFITM3/STAT2/TRAFD1/RNF213/AZI2/SETDB2/USP15/PPA1/TPST1/RBL1/C3orf38/SOCS3/GEM/GTF2E2/JAK2/CDKN1A/SAMD9L/FMNL2/HNRNPC/CASP3/MXD1/ATP6V1D/ARF4/OAS1/CASP8/FAM126A/RNF168/MLKL/BASP1/PPP2R2A/TIFA/RASGEF1B/IFIT1B/XIAP/AFTPH/GABPB1/MYO5A/ADM/ZC3H12A/NF1/FNDC3A/MAP3K5/EEF1E1/CD70/ATP1B3/ALDH1B1/DENND5A/SIPA1L1/NFKBIL1/PSMD11/AZIN1/GHITM/TNIP1/WDR59/BBX/ZNFX1/INTS8/NFKB2/PLK3/ATP6V1C1/ZBP1/MAX/REL/DDX1/BCL2L1/ARID5A/MREG/TRA2A/KPNA3/SHISA5/SLC3A2/PPP1R11/BRWD3/ARAP2/FBXO11/KHDRBS3/RTP4/IL15RA/MYO1G/PBX4
MSigDB	Lung	COVID High vs Control	stat	MARKEY_RB1_ACUTE_LOF_DN	5.21948e-11	1.11881e-09	0.851339	0.475126	2.17581	194	PLEKHO1/PRRX1/PSME2/GBP2/IFI16/CXCL10/SAT1/SOD2/CCL7/UBE2L6/IFIH1/STAT1/PFKP/ISG15/DDIT3/IFIT3/PLIN2/GLRX/NAMPT/BCL2A1/AP3S1/PSMB9/SPHK1/SPECC1/SAP30/CD72/FCGR1A/PSMB8/GADD45A/AK4/SOCS3/IFT20/PNP/SRGN/IFIT2/ADAM8/IFI35/CCR1/PNPT1/CTSB/EVI2A/ITGAX/PLA2G7/TMEM45A/MMP3/TAP1/IL18BP/NCF2/KRT7/UBE2A/ATP6V1B2/BID/BNIP3L/ANXA4/RAB8B/USP18/FNDC3A/SKAP2/CLEC4D/NUPR1/TGFBI/SLFN12L/MCOLN2/ITGAM/GGPS1/CH25H/FAM162A/ZNFX1/ADAR/C1QB/FERMT3/C3AR1/CHCHD10/CSF2RA/RNF34/LCP1/CMPK2/FCER1G
MSigDB	Lung	COVID High vs Control	stat	GO_CYTOSKELETON_ORGANIZATION	5.32037e-11	1.13892e-09	0.851339	0.340148	1.73544	739	KIF4A/CEP152/FGF7/KRT6A/ASPM/CCL2/ANLN/KIF14/NDC80/TPX2/TMSB10/BRCA2/RND3/STIL/MYBL2/TTK/SPAG5/CLIP1/ESPL1/XRCC2/MAP7D3/ANXA1/CCL7/BIRC5/PLK4/RAB13/KIF18A/KIF23/SPTA1/PSTPIP2/PRPF40A/AURKB/DIAPH3/KIF11/NEK2/CHEK2/CENPJ/AURKA/KIFC1/ANKRD1/KIF2C/DYNLT1/CCNB1/BIRC3/BRCA1/GAPDH/EPB41L3/CNTLN/CEP135/RANBP1/KIF18B/KRT8/WASF1/SDAD1/CKAP5/ROCK1/GADD45A/FGD6/NIN/CDK5RAP2/NUSAP1/TRPM7/TACC3/DIAPH2/CDK1/JAK2/FMNL2/CEP57L1/STMN1/HAUS6/KRT18/LIMK1/MYH3/KIF20A/PCM1/CENPA/MLH1/SH3KBP1/HAUS1/PIBF1/CETN3/CSNK1A1/CEP63/PAK1/HAUS8/SLK/RCC1/KPNB1/ACTN1/RANBP9/CEP57/HSP90B1/SASS6/CORO1C/ZMYM2/WDR62/RACGAP1/BLOC1S2/AKAP9/ARPC5/BICD1/LIMA1/GCC2/SMC3/PDCD10/ZMYM6/BCL6/CEP350/ARPC3/WDR43/SDCBP/ACTR3/GAS2L3/NCOR1/MAD2L2/SLC16A1/MRAS/CEP250/KPTN/ANK1/CLN8/PHLDB2/KIF2A/DOCK2/MARCKS/XIAP/SSX2IP/PLK1/CEP192/VPS54/S100A9/NEK6/FBXO5/KRT19/CNN3/RHOQ/PFN2/UXT/NF1/PLEK/IQGAP2/FGD2/ELMO2/GAN/SDCCAG8/ARPC2/BIRC2/FMN1/PCNT/DTNBP1/TUBB/USP33/VIM/PHIP/HAUS3/PIP5K1A/SPC25/ACTG1/SIPA1L1/HAUS2/NLRC4/PRC1/DOCK7/CAP1/TUBG1/MICALL2/TUBG2/FHL3/ARPC5L/CCP110/ZRANB1/PFN1/RHOD/GHSR/SMC1A/KRT17/DYNLL1/FES/WASL/CAMSAP1/WIPF1/PLK3/ROCK2/SOD1/CAPZB/AURKC/HAUS4/MAP9/SHC1/GPR65/UBE2B/PTPN1/PDGFRA/CFL1/CRYAB/PPP1R12A/DYNC1LI2/MAP4/DCTN2/TUBA1B/MAP2/SGK1/FLII
MSigDB	Lung	COVID High vs Control	stat	GSE2706_UNSTIM_VS_8H_LPS_AND_R848_DC_DN	5.43787e-11	1.16254e-09	0.851339	0.497474	2.24451	166	OPTN/ANKRD22/CXCL10/SAT1/EZH2/VCAN/RPS6KC1/MORF4L2/IFIH1/BATF/RIPK2/TRIM69/RELB/DYNLT1/CXCL11/UAP1/TRAFD1/NAMPT/GADD45A/AK4/SOCS3/GCH1/PARP14/PSMA6/IRAK2/TXN/AIM2/PLXNC1/RSAD2/SEC61G/DDX60/NUB1/GADD45B/MAP4K4/HIVEP1/DDX58/CXCL9/LYSMD2/MAP3K8/LYRM1/IRF1/TFPI2/EIF2AK2/C15orf48/LYN/NBN/RDX/BID/CLDN1/USP18/BIRC2/BTG3/CD70/TUBB2A/PGM3/TDRD7/TOMM34/DUSP5/CD274/TNIP1/LILRA5/ZNFX1/TXNL4B/REL/SIAH2/OAS2/NETO2/RPL36AL/TNFAIP8/ICAM1/CMPK2/ITGB8/PDE4DIP/IRF7/IL36G
MSigDB	Lung	COVID High vs Control	stat	GSE40685_TREG_VS_FOXP3_KO_TREG_PRECURSOR_DN	5.45017e-11	1.16364e-09	0.851339	0.49141	2.22835	169	LAP3/EPSTI1/IL31RA/PSTPIP2/DBF4/IFIH1/STAT1/BATF/CENPJ/TRIM69/IFITM3/STAT2/GLRX/NAMPT/HSD11B1/SETDB2/GBP5/ATG3/HAPLN3/APOL6/CD72/RGL1/PLA2G4A/SOCS3/ODF3B/GCH1/PARP14/TMEM150B/JAK2/SNX10/IFIT2/SP110/AIM2/IFI35/RSAD2/TAF1A/PSME1/IFI44L/PAK1/DDX60/NUB1/CTNNBL1/XRN1/RNF114/FBXO6/DPYD/CASP1/ZNF562/PDCD1LG2/SECTM1/SNX16/ME1/CASP7/SIGLEC1/PARP11/ZNF532/SNRPC/SLC25A19/FMR1/P2RY6/GSTK1/ZNFX1/C1QB/FBXL5/C1S/CUL1/C1R/OAS2/RNF20/AGPAT5/HIVEP2/MTO1/HELB/TYRP1/MYO1G/ST8SIA4/IFT57/SLC25A30/CD40/UBB/NLRC5/IL12RB1/POLR2B/CRLF3/C1QC/DAPP1/BTN2A2
MSigDB	Lung	COVID High vs Control	stat	GSE14000_TRANSLATED_RNA_VS_MRNA_4H_LPS_DC_UP	5.48275e-11	1.16752e-09	0.851339	0.492715	2.22974	171	CCAR1/EIF3J/UPF3B/FKBP3/HMGN5/UIMC1/GTPBP4/SLC4A1AP/VRK1/DNAJC8/TCERG1/RUFY1/DHX29/RABGGTB/PPIG/EXOSC10/NASP/EXOSC8/HTATSF1/DDX46/TOPBP1/EIF2B5/MPHOSPH6/CCDC93/RIOK1/CPSF2/UBA2/SERBP1/TRNT1/SUPT16H/DDX52/NSMCE2/MAP3K7/SERPINB5/RPAP3/IFT43/ETFDH/DCAF13/CCDC130/SMC6/USP25/PDHX/PSMD1/MRFAP1/KDM2A/USP48/FEN1/FASTKD1/SNX2/PRMT3/MFN1/LLPH/MPHOSPH8/INTS8/MED19/CRYZL1/SHQ1/GCLM/MCTS1/RIOK2/C1orf131/GTF3C3/LBP/NDUFAF1/TTC14/NUP37/ARHGEF7/GPKOW/NAT1/PSMB1/ACAP2/HNRNPD/SMARCA4/BUD13/ANAPC4/OXSM/ZC3HC1/ZNF280C/RBM28/AFG3L2/KAT2A/ZNF627/CNDP2/PTRH2/POLR2B/ZFYVE26/YARS2/UEVLD/AGPS/FASTKD2/WDR4/PTPN11/KATNA1/NAA35/CETN2/NUMB/BAG3/SCO1/LONP2/RRP15/MRPL45/SART1/DDX19A/PPWD1
MSigDB	Lung	COVID High vs Control	stat	GSE5542_IFNG_VS_IFNA_TREATED_EPITHELIAL_CELLS_6H_UP	5.48275e-11	1.16752e-09	0.851339	0.492647	2.22943	171	CEP152/ASPM/BRIP1/HJURP/CENPW/KIF20B/ORC6/DEK/ZC3H15/DNAJC2/NEMF/ELL2/TWF1/HMGA2/POC1A/CCDC34/DDX21/SNRPA1/SKA3/FMNL2/TMEM38B/LGALS1/NOP14/CBFB/DNAJC9/MCPH1/MERTK/RCC1/CORO1C/VDAC1/DNM1L/SERBP1/CCHCR1/EXOSC7/RPLP0/PUS7/TMPO/SUPT16H/CCDC58/STRAP/SRBD1/VPS45/USP1/PLK1/RAB5A/PSPH/PHF6/GYG1/FAM76B/ING2/CSTF3/HPSE/HCCS/NUP205/OSBPL3/CCP110/ERI2/ELOF1/APIP/AK2/DZIP3/PSMB2/SMARCA5/SLC36A4/GMDS/SETDB1/CREG1/IDH1/MAPRE1/AGPAT5/NIPA2/RUVBL2/LCMT1/USP37/IDI1/NDUFA8/CUL4B/EXOSC2/ARFIP2/MEST/UBE2N/ITGB2/RBM28/NMT1/CDR2
MSigDB	Lung	COVID High vs Control	stat	KOINUMA_TARGETS_OF_SMAD2_OR_SMAD3	5.67831e-11	1.20757e-09	0.851339	0.341004	1.73658	725	CCL2/ANLN/SFN/CDC6/MBD4/SAT1/CLIP1/FOSL1/CAST/BACH1/S100A2/ORC6/SERPINE1/PIM1/KRT80/DNAJC2/NFIL3/SPATS2L/ATG12/NME1/TNC/ITGA2/MASTL/ELL2/SFR1/ZNF143/MYOF/SLC7A5/FERMT1/BAZ1B/PHLDA2/PLOD2/WBP4/RIOK3/KRT8/TBK1/AP3S1/BLZF1/HNRNPA2B1/PSMD14/PPA1/SPECC1/ACADVL/PTGES/GADD45A/IFRD1/SERPINB2/TUBB3/ANXA2/FAM83A/MAPK6/RBM25/RUNX1/CDKN1A/TXN/UBE2D1/TCEA1/AEN/PNP/TAX1BP1/DUSP10/MITF/IL18/CALM2/SLC1A3/C9orf78/BRIX1/DTL/ATP6V1D/SNRPE/UPP1/COPS8/NUB1/UBC/SNAI2/TRAPPC3/ACTN1/TRIM25/CEP57/RNF168/TRAM1/YME1L1/RHEB/S100A10/EIF2S1/UBQLN1/TBC1D15/YOD1/FHL2/GNG12/B3GNT5/CORO1C/DSE/DRAP1/BLOC1S2/CHD9/SNX7/FAR1/SNX5/FLOT1/PICALM/CHMP4B/LIMA1/TGIF1/SLC20A1/FRMD6/CEP350/ENAH/ARFGAP3/RTN4/LEO1/HSPE1/TFPI2/PSMC2/FUBP1/KRT7/VPS13C/SERPINB5/LRRC37B/PHLDB2/ENO1/AHR/TBC1D2/HSPA5/RPL24/NSFL1C/UHRF1/DENR/ADAMTS6/DENND2C/ADM/SMC2/ANXA4/KRT19/RSPRY1/GPN1/EIF4E/ZC3H12A/NFX1/YWHAZ/FGD2/PPP2R2D/GSS/BTBD10/TXNRD1/NXT1/CDV3/RANGAP1/MCL1/TYW1/TUBB2A/KPNA4/VDAC2/ATP1B3/DEPDC7/TUBB/ITGAV/VIM/APOO/LSM10/FAM76B/TGFBI/PIP5K1A/CLIP2/ATF3/MICALL2/NUDT18/LPAR1/PLS3/ATP6V1E1/MAML2/OSBPL3/CCP110/KRT15/DUSP14/PFN1/RHOD/IVNS1ABP/TMCO3/CALD1/KRT17/TUFT1/SMOX/RBPJ/SRI/THBS1/SKIL/MARK3/JMJD1C/DHX32/PRKAG2/CD44/AKIP1/TM4SF1/KPNA1/SPRED1/HNRNPH1/ZFP36L1/ARHGAP21/S100PBP/SIAH2/FAT2/AKIRIN2/ARL4A/RMI1/PRDX1/POLR1D/TBL1XR1/STON2/NQO2/SH2D4A/FST/AP1S2/GLS/USPL1/TUBB6/KLF6/TNPO1/PRDM10/CTNNAL1/SLC25A28/ITGB1/SLC30A7/ANKRD10/CLTC/MDFI/SPAG9/RFC2/DACT1/NDE1/B3GALNT2/RASA2/NT5E/CRABP2/PLEK2/MYC/THADA/VPS35/NME7/COTL1/HNRNPK/SNAP23/SYNE2/GTF2H2/DSP/SYK/PHF19/MIOS/SMG7/DST/STX6/GAD1/DENND4A/SLC7A1/NUCKS1/SERINC2/DENND1B/PLP2/RPL3/PLD1/GLUD1/EIF4A2
MSigDB	Lung	COVID High vs Control	stat	GO_REGULATION_OF_CHROMOSOME_ORGANIZATION	5.69921e-11	1.21043e-09	0.851339	0.450486	2.10995	244	CENPE/BUB1B/DLGAP5/IWS1/CENPF/CDC6/TTK/TRPS1/ESPL1/GNL3/PTTG1/BUB1/AURKB/NEK2/UBE2C/SNW1/CHEK1/PIF1/TPR/HMGA1/CCNB1/BRCA1/TLK1/CDC27/SET/CDC26/MAD2L1/MIER1/CDCA5/CCT2/UHRF2/HNRNPC/CCT4/ATAD2B/SMC5/SNAI2/CCT6A/TAF7/CCT7/RB1/DNMT1/CCT8/LIF/BRD7/BCL6/DKC1/MAD2L2/JARID2/NSMCE2/MTF2/NBN/ATRX/TLK2/SLX4/DYNC1LI1/ATR/PLK1/SPTY2D1/UBR5/UHRF1/GEN1/NEK6/FBXO5/ATG5/CSNK2A1/NIPBL/CCT5/RAB1A/HNRNPU/TCP1/SENP6/HNRNPA1/TEX14/CCT3/LIG4/TRIP12/TADA2A/ZNHIT1/SMG5/SART3/ZNF451/APC/POT1/SNCA/TADA3/UBE2B/ATM/RTF1/SETDB1/TERF2IP/PKIB/RNF20/RUVBL2/RAD50/LCMT1/DHX36
MSigDB	Lung	COVID High vs Control	stat	SESTO_RESPONSE_TO_UV_C0	5.74361e-11	1.21667e-09	0.851339	0.578041	2.42596	98	ANXA1/KPNA2/COPS2/PSMA4/TAF9/SET/PNP/DNTTIP2/WTAP/HMOX1/TPMT/PPIF/TRAM1/CDK7/EIF2S1/TAF7/UBE2V2/IL1RN/GDF15/TAP1/NCBP2/TFPI2/PSMA3/CNBP/SQSTM1/CLTA/ADM/IL1R2/SP3/DNAJA1/HSPH1/TCP1/EIF4G2/SAP18/KPNA4/USP10/HCCS/CAMLG/RNF113A/RIT1/EIF5/PPP1CC/DYNLL1/PSMD6/PCNA/BPGM/EIF4A3/XPC/GTF2A2/SLC39A6/CDC37/BAG1
MSigDB	Lung	COVID High vs Control	stat	GSE40274_CTRL_VS_FOXP3_AND_SATB1_TRANSDUCED_ACTIVATED_CD4_TCELL_UP	5.73661e-11	1.21667e-09	0.851339	0.512205	2.27979	148	CDCA2/RBBP8/NFIL3/NMI/BATF/MYOF/SRPK1/UTP14A/SRFBP1/LYAR/GBP5/NOL8/STX18/TCERG1/GART/PSMD12/CDCA5/HAUS6/SUZ12/IFI35/WTAP/UBXN4/DDX60/EIF2S1/TRIM21/MX1/SLAMF7/DKC1/RASGEF1B/REXO2/LRRC59/MARCKS/USP1/HAX1/RAB8B/MMADHC/EIF4E/CALU/RAI14/FANCA/NXT1/STK39/CKS1B/XPO5/SKP1/SBF2/NUP54/RPF1/SLC25A19/PSMC4/MRPL36/SLBP/TPRKB/ZRANB1/UBE3A/CINP/ZNFX1/FCRL5/SPRED1/UTP15/PRDX1/MIS12/XRN2/GLS/AGPAT5/ITGB1/MYO1F/HMGN3/HSPB1/HNRNPK/FIGNL1/NAB1/BRCC3/CUL5/ATP10D/SSU72
MSigDB	Lung	COVID High vs Control	stat	CONCANNON_APOPTOSIS_BY_EPOXOMICIN_UP	5.75591e-11	1.21768e-09	0.851339	0.457992	2.12683	218	SPP1/SAT1/SERPINE1/DNAJC2/DDIT3/ELL2/TAF13/SLC7A5/DAP3/FAS/MSX2/PTPRN/PHLDA2/MICB/ACADVL/GADD45A/IFRD1/ANXA2/GLRX3/GEM/PSMD12/CDKN1A/SLC7A11/TMF1/ZRSR2/BAK1/TNFRSF10B/ORC3/MXD1/HMOX1/CREM/SYNJ2/UPP1/IL11/DNAJB4/PPP1R15A/PSMA5/GDF15/CEBPG/MDM2/PSMD13/SMG1/SQSTM1/HSPA4L/TTC1/NSFL1C/HSPA9/ZFR/ME1/IDE/HSPH1/PSMD1/C18orf25/CASP7/HSPA4/ATF3/GLA/PSMD11/GSR/RIT1/EIF5/KIF1B/STIP1/JMJD6/POLR3C/SMOX/SKIL/C1S/DTNA/CD44/GCLM/NQO1/TOM1/SLC38A6/COL16A1/YKT6/MAP2/TUBA4A/BLVRB/NQO2/SYCP2/N4BP2L2/GLS/KLF6/PDLIM3/AGTPBP1/SERPINH1/SLC3A2/CREB5/HSPB1/STX16/CHM/MEST/ACHE/CAPN7/FILIP1L/STX6/UBR4/SLC7A1/CEBPB/DNAJB1/PHTF1/KCTD20/RHBDD3/UBFD1/HSPA1A/ADRM1/SLC16A3/DOK1/LGALS8/PCSK1/C11orf80/CYP4F2
MSigDB	Lung	COVID High vs Control	stat	E2F1_Q6	5.8049e-11	1.22645e-09	0.851339	0.466842	2.14326	202	CLSPN/ORC1/CDC6/ARHGAP11A/RRM2/EZH2/PIM1/VCAN/GMNN/NCL/ATAD5/CDC25A/RMI2/HMGA1/GAPDH/RANBP1/E2F7/HNRNPA2B1/RBL1/PRPF4B/HMGXB4/CDK1/HNRNPR/ZBTB8OS/LUC7L3/FANCD2/STMN1/IL4I1/NASP/SUMO1/NRK/CASP8AP2/DNAJC9/TOPBP1/KPNB1/SNRPD1/ARID4A/SASS6/CDC5L/DNMT1/WDR62/PRPS2/E2F3/ZNF367/YTHDC1/SERBP1/SMC3/TMPO/MCM6/MTF2/MAP3K7/ADAMTS2/GEN1/FBXO5/AP1S1/IPO7/NOLC1/NIPBL/CACNA1G/SMC6/PKMYT1/SP3/TRMT6/PHF5A/MCM4/CDCA7/POLE4/GPN3/STAG2/STAG1/NUFIP2/GATA1/SMC1A/POLA1/ZNF644/PCNA/AK2/FANCG/E2F8/POLE2/SRSF7/CDT1/CAND1/SOAT1/MCMBP/USP37/MSH5/MYC/HNRNPD/PBRM1/ATF5/NUP62
MSigDB	Lung	COVID High vs Control	stat	REACTOME_SCF_BETA_TRCP_MEDIATED_DEGRADATION_OF_EMI1	6.13671e-11	1.29486e-09	0.839089	0.693151	2.53078	49	PSME2/PSMD7/PSMA4/PSMC6/PSMB9/PSMD14/PSMD10/PSMB8/PSMA7/PSMA6/PSMD12/PSMB7/PSMC1/PSME1/PSMD4/PSME4/PSMA5/CDC20/PSMD13/PSMC2/PSMA3/PSMB3/FBXO5/PSMD1/SKP1/PSMA1/PSMB5/PSMD11/PSMB4/PSMC4/PSMD6/PSMD8/CUL1/PSMC3/PSMB2/RPS27A/PSMD9/PSMB1
MSigDB	Lung	COVID High vs Control	stat	GSE22432_MULTIPOTENT_VS_COMMON_DC_PROGENITOR_UNTREATED_DN	6.18757e-11	1.3022e-09	0.839089	0.491408	2.22383	171	PFDN4/CXCL10/EEA1/BACH1/ZC3H15/DBF4/MORF4L2/SUB1/RIPK2/RSL1D1/FAM50A/CDC16/TRIM37/RBM19/SNRPB2/METAP2/CHAC2/DDX10/RSL24D1/CBFB/CCT4/FAM126A/EIF2B5/PPFIA1/TSR1/MRPL15/RASGEF1B/NUP107/TNIP2/NSMCE2/IL10/PPAT/MAGOH/SF3A3/TPD52L2/NUDC/NIP7/BZW2/YES1/OSGIN2/GPN1/EIF4E/CALU/SHMT2/NFX1/IL1R2/HMGB3/CDV3/DNAJA2/ERH/POLR1E/SEH1L/UBXN2A/RWDD4/UBE2G1/AZIN1/FAM162A/CINP/CAMSAP1/PCNA/PTCD3/NDUFB4/PGAM5/UTP15/DDX49/OTUD4/RUVBL2/GUK1/CTU1/NAA20/IDI1/GFER/PWP2/FBL/AFG3L2/APRT/BTBD19/GLRX5/CTSZ/EXOC2/NOL11/PRDM1/DNMT3B/TFE3
MSigDB	Lung	COVID High vs Control	stat	GSE45365_HEALTHY_VS_MCMV_INFECTION_BCELL_IFNAR_KO_UP	6.18757e-11	1.3022e-09	0.839089	0.491405	2.22381	171	KIF4A/BUB1B/DLGAP5/IGF2BP3/PRRX1/ANLN/KIF14/IL1RL2/TPX2/HJURP/NCAPH/BIRC5/NEK2/STAT1/TOP1/SNW1/NCL/AURKA/KIF2C/EIF4G3/TLK1/TMEM200A/FAM133B/ANKIB1/MIS18BP1/COL5A2/SPC24/HSPD1/PSMB7/TAX1BP1/PYGL/PSMC1/KIF20A/SLIRP/PTGER2/SNAI2/PSME4/EIF2S1/RIF1/RPL6/CYCS/GMFB/EEF1B2/GCC2/ACTR3/FARSB/NCOR1/BABAM1/MFF/METTL3/EIF3G/NDUFA12/SKAP2/PSMD1/TRIP12/RAB3GAP1/ORMDL1/NFE2L2/PSMD8/MARK3/MAX/APBA3/GPD2/ATG14/MDH2/RNF216/RALB/BAZ2B/MTHFD1/IDH1/PIKFYVE
MSigDB	Lung	COVID High vs Control	stat	GO_MITOTIC_CELL_CYCLE_CHECKPOINT	6.37962e-11	1.34088e-09	0.839089	0.536989	2.3313	126	BUB1B/CLSPN/CENPF/SFN/TOP2A/CDC25C/TTK/KNTC1/FANCI/BUB1/CHEK2/BLM/CENPJ/AURKA/TPR/GTSE1/CCNB1/E2F7/HMGA2/GADD45A/ZWINT/MAD2L1/CDK1/CDKN1A/CCNA2/BAX/UBC/RPS6/ZWILCH/RB1/HRAS/CHFR/MDM2/TRIAP1/TIPIN/MAD2L2/NBN/TFDP1/MDM4/PLK1/CSNK2A1/TAOK3/ATF2/GIGYF2/CDK5RAP3/TEX14/SYF2/HUS1/NAE1/SMC1A/ZNF830/PCNA/PLK3/APC/ATM/BCL2L1/XPC/RPS27A
MSigDB	Lung	COVID High vs Control	stat	GSE21546_ELK1_KO_VS_SAP1A_KO_AND_ELK1_KO_DP_THYMOCYTES_DN	6.42328e-11	1.34831e-09	0.839089	0.495664	2.24437	172	KIF4A/ASPM/MCM10/CCDC150/POLQ/PRPF3/SKA1/SPAG5/KNTC1/EZH2/ESF1/GNL3/DNAJC2/AURKB/BLM/SNW1/CENPJ/BAZ1A/PATL1/RSL1D1/ZNF394/BRCA1/CCDC59/PRR11/UTP14A/GNL2/CDC26/HMGXB4/NUSAP1/NUP43/RFC4/CDCA5/HSP90AA1/ANP32B/TTF1/CASP3/CCDC167/RWDD1/DNAJC9/PPIF/HAUS8/KPNB1/NCAPG2/ITGB3BP/CTNNBL1/CDC20/DDX23/TIMELESS/ATIC/OGFOD1/HMBS/LRRC59/CHAF1A/NUP88/DDN/POLR2H/PRPF4/STK39/PMS1/FEN1/GLA/SART3/JMJD6/CARD9/SNRNP25/SNCA/MRPL37/GLO1/NOP56/NOM1/RRM1
MSigDB	Lung	COVID High vs Control	stat	GO_MULTI_ORGANISM_METABOLIC_PROCESS	6.44172e-11	1.35043e-09	0.839089	0.558997	2.36765	106	TPR/SSB/RPL7/RPS19/NUP43/RPS7/EIF3A/USF1/RPL26/EIF3D/RPS6/RPL7A/RPL32/RPL6/RPL19/RPS18/RPLP0/EIF2AK4/RPL38/RPL4/NUP107/RPS8/RPL35/NUP88/RPL24/ATG5/EIF3G/RPL23/RPL36/SEH1L/RPL29/NUP54/RPL36A/RPL10A/RPS3A/RPS9/NUP205/RPL9/RPS2/RPS5/RPL27A/RPL35A/RPL34/RPS27A/RPLP1/RPS4X/NUP37/NUP50/RPS13/NUP62/RPL28/RPL30/RPS11/RPS15/RPS15A/RANBP2/RPL3/NUP153/RPL8/FAU/MAP2K2/RPL11/RPS17/RPL15/MAP2K3/RAE1/RPS14/RPL13/UBA52/NUP93/CCNT2/NUP85
MSigDB	Lung	COVID High vs Control	stat	GSE2706_UNSTIM_VS_8H_R848_DC_DN	6.66529e-11	1.39549e-09	0.839089	0.504592	2.2773	164	CXCL10/SAT1/EPSTI1/SOD2/TNFAIP6/IFIH1/STAT1/NMI/ISG15/TNC/MASTL/BATF/BAZ1A/TRIM69/RELB/SSB/BIRC3/IFIT3/CXCL11/NAMPT/IFI44/CEP135/RNF213/PARP9/MOXD1/ATP13A3/GADD45A/SOCS3/PARP14/PSMA6/PSD3/SAMD9L/TXN/AEN/IFIT2/PLXNC1/IFI35/G0S2/GADD45B/HIVEP1/DDX58/MAP3K8/LYRM1/UGCG/IL6/SLAMF7/EIF2AK2/C15orf48/TNFAIP3/FSD1L/UHRF1/ZC3H12A/USP18/BTG3/CD70/ARMCX3/CASP7/TDRD7/DUSP5/SIPA1L1/MAML2/OSBPL3/CD274/MCOLN2/FEZ1/LILRA5/THBS1/SKIL/REL/SIAH2/OAS2/TNFAIP8/CMPK2/ITGB8
MSigDB	Lung	COVID High vs Control	stat	GSE14769_UNSTIM_VS_80MIN_LPS_BMDM_DN	6.83262e-11	1.42868e-09	0.839089	0.482693	2.1913	177	GBP2/STIL/SOD2/SERPINE1/NFIL3/ISG15/SELE/RIPK2/BIRC3/NAMPT/SRFBP1/PLSCR1/BCL2A1/FAM133B/GPBP1/RBM39/FGD6/ABL2/PLAUR/ZRSR2/SRGN/C9orf72/TLR2/NFKBIE/GADD45B/RNF19B/MAP3K8/USP16/IRF1/IL1RN/GDF15/LIMA1/TGIF1/FRMD6/BCL6/SLAMF7/RASGEF1B/BCL10/SQSTM1/IL10/ETF1/OSGIN2/ZC3H12A/CCNL1/PLEK/USP18/ZNF622/DNAJA2/GJA1/NFKBID/TNFSF14/MCL1/NUPR1/ITGAV/NUP54/DUSP5/ARIH2/SLFN12L/ATF3/SLC25A25/DUSP14/COQ10B/CH25H/ARL5B/JMJD1C/CDK17/ZBTB11/REL/SPRED1/SIAH2/ICAM1/MED21/RNF2/MMP13/KLF6/DIO2/TMEM171/ARID5A/FEM1C/AGT/MYC/GPR19/ZNF800/KIAA0586/FILIP1L/CEBPB/ID2/GTF2B/CFLAR/FBXO30/GFPT1/RAB20/IL10RA/HSPA1A/RGS1/FOSL2/TIPARP/TRAF1
MSigDB	Lung	COVID High vs Control	stat	GSE14699_DELETIONAL_TOLERANCE_VS_ACTIVATED_CD8_TCELL_DN	7.07949e-11	1.47839e-09	0.839089	0.504663	2.26805	157	CXCL10/ANXA1/ORC6/PBK/RAD51AP1/NME1/AURKA/CISD1/GLRX/RANBP1/E2F7/TROAP/PPA1/CCDC34/HPRT1/COMMD3/MIS18BP1/COPS5/SNRPA1/NUP43/GEM/PHF11/CDKN1A/TIMM17A/PNP/SNX10/TAF12/EME1/UBE2S/LSM3/CLIC1/LSM12/TXNDC17/TIMM23/VDAC3/FAM136A/MPHOSPH6/PANX1/MRPL18/LAIR1/GCNT1/SAMSN1/PSMA5/SERPINE2/DDX39A/COPS4/TFDP1/GGH/NUDT1/CD80/FBXO5/LSM2/ANXA4/IL1R2/ITSN1/ERH/CDKN2C/PRIM2/VIM/NUP54/DUSP5/PSMA1/ACTG1/PRELID1/CHST11/PSMD8/CD44/MDH2/ASF1B/PSMB2/TTC9C/UFC1/POLR3K/NUP37/RFC3/IDI1/LAG3/AIF1/CDK2AP1/FIGNL1/ACOT7/UBE2N/TBCB
MSigDB	Lung	COVID High vs Control	stat	REACTOME_PEPTIDE_CHAIN_ELONGATION	7.11054e-11	1.48296e-09	0.839089	0.668871	2.50939	56	RPL7/RPS19/RPS7/RPL26/RPS6/RPL7A/RPL32/RPL6/RPL19/RPS18/RPLP0/RPL38/RPL4/RPS8/RPL35/RPL24/RPL23/RPL36/RPL29/RPL36A/RPL10A/RPS3A/RPS9/RPL9/RPS2/RPS5/RPL27A/RPL35A/RPL34/RPS27A/RPLP1/RPS4X/RPS13/RPL28/RPL30/RPS11/RPS15/RPS15A/RPL3/RPL8/FAU/EEF1A1/RPL11/RPS17/RPL15/RPS14/RPL13/UBA52
MSigDB	Lung	COVID High vs Control	stat	GSE17974_2H_VS_72H_UNTREATED_IN_VITRO_CD4_TCELL_DN	7.40201e-11	1.54177e-09	0.839089	0.498605	2.25077	162	STIL/ARHGAP11A/DDB2/WDR76/UBE2L6/HMGB2/MPHOSPH9/AURKA/CENPI/CHCHD3/ACADVL/HPRT1/PSMB8/CCDC25/CLNS1A/GLRX3/SNRPD2/PAICS/CCNA2/ORC3/CKS2/CBX1/MLH1/TATDN1/CETN3/TCF12/VDAC3/GNA15/DNMT1/GNPAT/RHEBL1/DRAM2/TIFA/FBXO22/EIF2AK4/CD300A/KIF2A/SRBD1/MYO5A/SHMT2/GSS/PRDX3/STYXL1/FEN1/COX5A/BARD1/SPATA20/APAF1/MAPKAPK3/RNF113A/CPSF3/PHPT1/DUT/JMJD6/CCNE2/SRI/SNRNP25/AK2/NDUFS2/LAYN/MCTS1/MICU1/MAP4/ASF1B/P4HA1/CUEDC2/GALK2/COMMD10/POLR3K/RNASEH2C/MTFR1/NDUFB5/RECQL4/IMPDH2/PRKAG1/RBM41/CCNF/ACOT7/ETHE1/PRDX4/ITGB2/BRCC3
MSigDB	Lung	COVID High vs Control	stat	GO_DNA_INTEGRITY_CHECKPOINT	7.42675e-11	1.54295e-09	0.839089	0.529413	2.31637	130	CLSPN/BRIP1/SFN/CDC6/TOP2A/CDC25C/RBBP8/FANCI/CHEK2/BLM/CHEK1/CENPJ/AURKA/GTSE1/CCNB1/BRCA1/UIMC1/E2F7/HMGA2/DNA2/GADD45A/CDK1/CDKN1A/CCNA2/DTL/BAX/CEP63/UBC/CDC5L/FBXO6/MDM2/TRIAP1/TIPIN/BABAM1/NBN/TFDP1/MDM4/PEA15/ATR/TP53BP1/PLK1/NEK6/WAC/TAOK3/ATF2/TIPRL/GIGYF2/CDK5RAP3/SYF2/HUS1/NAE1/TAOK1/ZNF830/PCNA/PLK3/ATM/XPC/RPS27A/CDT1/ARID3A/E2F4/MAPKAPK2/TOP2B/USP28/BRCC3/UBB/CNOT7/HUS1B/CNOT3/ZNF385A/RFWD3/PTPN11/MSH2/CNOT10/PRMT1/RAD17
MSigDB	Lung	COVID High vs Control	stat	GSE20727_CTRL_VS_ROS_INH_AND_DNFB_ALLERGEN_TREATED_DC_DN	7.42238e-11	1.54295e-09	0.839089	0.487859	2.205	168	KIF4A/CEP152/DLGAP5/MKI67/ANLN/MND1/PSME2/HJURP/TOP2A/MYBL2/NCAPH/EIF5B/KPNA2/KIF23/GMNN/NEK2/HMGB2/SUB1/PSMD14/MRPS15/GINS1/ZWINT/MAD2L1/CDK1/TXN/UFM1/PAICS/CCNG1/CCNA2/E2F2/BAK1/CENPA/SRP72/ITCH/UBXN4/SEC61G/ARF4/YME1L1/RNF181/MRPL51/IPO5/USO1/PSMA5/COPB1/TAP1/PFDN6/HMBS/PLK1/DPM1/SLC16A6/KRTCAP2/PGM3/GALNT1/SLFN13/PSMB5/PRC1/TUBG1/GOT1/PSMC4/CCNE2/STOML2/YIPF5/MRPL37/FTSJ1/NDUFB4/KDELR3
MSigDB	Lung	COVID High vs Control	stat	GO_REGULATION_OF_DNA_METABOLIC_PROCESS	7.56254e-11	1.56915e-09	0.839089	0.423957	2.02383	297	IGF1/POLQ/CDC6/BRCA2/TOP2A/GNL3/KPNA2/DEK/DNAJC2/AURKB/GMNN/NEK2/RAD51AP1/CHEK2/BLM/FBXW7/CHEK1/CCDC88A/GREM1/CDC7/PIF1/FOXM1/ANKRD1/BRCA1/ESCO2/UIMC1/GTPBP4/E2F7/HMGA2/DNA2/THOC1/RFC4/CDK1/CDKN1A/CCT2/TTF1/RNF8/HNRNPC/HGF/CCT4/MLH1/BAX/CUL4A/AREG/CCT6A/RNF168/RIF1/CCT7/DNMT1/UBE2V2/CCT8/IL6/CEBPG/HRAS/SMC3/BCL6/ESCO1/DKC1/TIPIN/APOBEC3H/BABAM1/IL10/NBN/ATRX/SLX4/RAD51/ATR/USP1/UBR5/RBBP6/HMGB1/CCT5/HNRNPU/TCP1/HNRNPA1/GJA1/CCT3/STAG2/TRIP12/APLF/HUS1/APAF1/ARRB2/SMG5/NVL/PRMT5/PFN1/S100A11/DDX39B/SMC1A/STOML2/MPHOSPH8/ZNF830/PCNA/C3AR1/KDM1B/POT1/SHC1/KPNA1/UBE2B/PDGFRA/E2F8/ATM/CALR/TERF2IP/PKIB/APEX1/CDT1/HELB/RAD50/ZRANB3/DHX36/RFC3/RFC2/PPP2CA/MYC/CHTF18/FIGNL1/UBE2N/BRCC3/MIS18A/SPI1/CD40/PDS5A/EREG/XRCC5/PTK2B
MSigDB	Lung	COVID High vs Control	stat	REACTOME_ER_PHAGOSOME_PATHWAY	7.85938e-11	1.62658e-09	0.839089	0.680766	2.53278	53	PSME2/PSMD7/PSMA4/PSMC6/PSMB9/PSMD14/PSMD10/PSMB8/PSMA7/PSMA6/PSMD12/PSMB7/PSMC1/B2M/PSME1/SEC61G/PSMD4/PSME4/PSMA5/PSMD13/TAP1/PSMC2/PSMA3/PSMB3/PSMD1/SEC61B/PSMA1/PSMB5/PSMD11/PSMB4/PSMC4/PSMD6/PSMD8/PSMC3/PSMB2/RPS27A/CALR/PSMD9/PSMB1/PSMB10/PSMB6/PDIA3
MSigDB	Lung	COVID High vs Control	stat	CHIARADONNA_NEOPLASTIC_TRANSFORMATION_KRAS_UP	7.8521e-11	1.62658e-09	0.839089	0.541852	2.32772	116	CCL2/TIMP1/SPP1/TOP2A/NCAPH/RRM2/BACH1/PLK4/TOP1/CDC7/AURKA/HAS2/PLSCR1/HMGA2/SET/HPRT1/RBL1/ZWINT/MAPK6/CXorf38/KCNN4/NAP1L1/CENPA/TOPBP1/TCF12/THBS2/SMS/CTSB/AREG/EVI2A/DNMT1/MRPL18/UBA2/ILF2/FDX1/PSMA3/RAD51/LUM/UHRF1/BZW2/SMC2/PPID/HMGB3/VCAM1/GJA1/RANGAP1/CKS1B/ANP32E/UBE2D2/SLBP/IVNS1ABP/NFE2L2/POLA1/PCNA/PRKCB/E2F8/RRM1/NAV2/GTF2A2/TUBB6
MSigDB	Lung	COVID High vs Control	stat	BAELDE_DIABETIC_NEPHROPATHY_UP	7.92295e-11	1.63765e-09	0.839089	-0.59724	-2.61948	70	IGFBP5/FAM53B/CAPN3/AQP1/HYAL2/LYZ/PTPRB/GPLD1/SLCO2A1/ACVRL1/SEMA6A/RAMP2/CLEC3B/ARHGEF15/HYAL1/SLC22A6/STARD8/HPN/ITM2A/INPP5K/CD34/TIE1/ID1/EML1/FXYD2/TEK/PECAM1/DPEP1/ALDH4A1/ICAM2/GAS2L1/CTSH/LTK/PPM1F/TLE2/RBPMS/UNC5B/ENG
MSigDB	Lung	COVID High vs Control	stat	PUJANA_BREAST_CANCER_LIT_INT_NETWORK	8.22313e-11	1.69753e-09	0.839089	0.576423	2.39853	94	BUB1B/CLSPN/BRCA2/CDC25C/RBBP8/BACH1/KPNA2/STAT1/CHEK2/NMI/BLM/CHEK1/AURKA/CDC25A/CCNB1/CCNE1/RFC4/CDK1/JAK2/FANCD2/CCNA2/MLH1/BCCIP/FHL2/RB1/MDM2/NBN/RAD51/HDAC2/ATR/TP53BP1/PLK1/CSNK2A1/FANCA/BARD1/TUBG1/SMC1A/NUFIP1/PLK3/FANCG/ATM/RFC1/RAD50/RFC2/MYC/E2F4/SMARCA4
MSigDB	Lung	COVID High vs Control	stat	GSE9988_LPS_VS_LPS_AND_ANTI_TREM1_MONOCYTE_DN	8.42682e-11	1.73736e-09	0.839089	0.489651	2.21097	161	PLEKHO1/VMP1/SPP1/RNASEK/SPAG5/FOSL1/SCG5/STX4/SERPINE1/DDIT3/MMP19/MMP1/HAVCR2/GEM/TXN/TMEM38B/LHFPL2/CKS2/SCARB2/SPINK1/NRIP3/CCR1/GNA13/DTL/ATP6V1D/FKBP15/UPP1/DAB2/SNX9/MAP4K3/RHEB/RB1CC1/PPFIA1/SNAPC1/SLC9B2/DYRK3/CORO1C/ITGAX/NAA50/OLIG2/RHOBTB3/KLHL6/ATP6V1B2/TBC1D2/CALU/TNFSF14/GPCPD1/SDSL/PLEKHM2/PTPRE/DPH5/ANKRD28/ATF3/GLA/CRTAM/CAMSAP1/CD84/FBXL5/PRKAG2/BANP/AKIRIN2/NRBP1/SGK1/RNF19A/COL15A1/CSF1/ZBTB43/ANKRD10/S1PR3/SH3D21/SLC3A2/ZC3HC1/TBC1D7/RRAGD/LONP1/CEBPB/STX3/GNPDA1/ATP6V1H/RLF/LRFN4/RGS1/ASPH/ACVR1/CSTB/FNIP2/ZBTB2/DCUN1D4/BAG3/ACSL3/THAP4/SNUPN/FAM83G
MSigDB	Lung	COVID High vs Control	stat	GSE360_HIGH_DOSE_B_MALAYI_VS_M_TUBERCULOSIS_MAC_DN	8.54468e-11	1.75942e-09	0.839089	0.491532	2.22035	167	KRT6A/STEAP1/TIMP1/CCL8/PSME2/GBP2/SCG5/SERPINE1/TNFAIP6/VCAN/NME1/TNC/AURKA/KTN1/SSB/PLIN2/CXCL11/EPB41L3/PLOD2/NAMPT/MMP1/BCL2A1/PSMB9/OSBPL8/PTPN2/SNRPA1/STK3/RUNX1/SLC4A7/SRGN/MSC/KYNU/AIM2/TLR2/ZNF638/CXCL9/IDO1/DNM1L/IRF1/SOCS1/AQP9/WDR43/MMP14/TNFAIP3/RGS2/ACSL1/CLK1/GLUL/CKAP4/CD70/MCL1/VAMP5/RAB31/ANPEP/CAP1/CCR5/RNASE2/TRPC4AP/TM4SF1/NQO1/ZFP36L1
MSigDB	Lung	COVID High vs Control	stat	OXFORD_RALA_OR_RALB_TARGETS_UP	8.62036e-11	1.77275e-09	0.839089	0.7166	2.55499	43	CDC6/RRM2/BIRC5/AURKB/UBE2C/CDC25A/HMGA1/CCNE1/ZWINT/TACC3/CDK1/STMN1/DNAJC9/DTL/PPIF/GNA15/E2F3/SLC20A1/DKC1/PGD/MCM4/CENPM/TYMS/FEN1/NONO/CCNE2
MSigDB	Lung	COVID High vs Control	stat	YU_MYC_TARGETS_UP	8.99865e-11	1.8482e-09	0.839089	0.752378	2.62796	38	ASPM/ECT2/MKI67/ANLN/BRCA2/TOP2A/BIRC5/KPNA2/CDKN3/BUB1/GMNN/HMGB2/AURKA/CCNB1/CCNB2/CDK1/TXN/CKS2/KIF20A/UBE2S/DTL/FAM136A/RACGAP1/STRAP/TFDP1/PLK1/CKS1B/NUP54/NUDCD2/PCNA/E2F8/RRM1
MSigDB	Lung	COVID High vs Control	stat	GO_VIRAL_LIFE_CYCLE	9.02337e-11	1.85093e-09	0.839089	0.448474	2.09612	237	CCL2/CHMP5/KPNA2/DEK/ITGA2/TPR/SSB/DYNLT1/CLEC5A/HAVCR1/RPL7/RPS19/THOC7/THOC1/NUP43/RPS7/MITD1/EIF3A/HTATSF1/SCARB2/USF1/RPL26/KPNA7/EIF3D/ITCH/THOC2/LRSAM1/VPS37A/UBC/CTSB/KPNB1/RPS6/VTA1/RPL7A/RPL32/RPL6/RPL19/CHMP4B/RPS18/RPLP0/EIF2AK4/TAP1/RPL38/RPL4/NUP107/RPS8/RPL35/NUP88/RPL24/CD80/ZNF639/ATG5/GYPA/CHMP2B/CLDN1/EIF3G/PPID/RAB1A/RPL23/IDE/RPL36/XPO1/SEH1L/KPNA4/RPL29/ITGAV/NUP54/RPL36A/XPR1/ANPEP/RPL10A/CD86/LRRC15/CCR5/RPS3A/RPS9/NUP205/DDX39B/EPS15/RPL9/RPS2/RPS5/KPNA1/RPL27A/RPL35A/RPL34/HSP90AB1/ICAM1/UBP1/VAMP8/RPS27A/RPLP1/MOG/UVRAG/RPS4X/NUP37/ITGB1/NUP50/CHMP1B/KPNA3/RPS13/NUP62/RPL28/RPL30/RPS11/RPS15/RAB7A/RPS15A/RANBP2/RPL3/UBB/NUP153/RPL8/FAU
MSigDB	Lung	COVID High vs Control	stat	GSE14415_ACT_VS_CTRL_NATURAL_TREG_UP	9.68443e-11	1.98402e-09	0.839089	0.503843	2.24733	151	CCL2/RRM2/BIRC5/KPNA2/ORC6/PBK/MORF4L2/NME1/AURKA/CISD1/RANBP1/LYAR/SNRPA1/GINS1/GLRX3/CDK1/MRPL1/TIMM17A/PCNP/SFXN1/METTL8/CDCA3/TAF12/CKS2/LDHA/C1QBP/LSM3/LSM12/VDAC3/MRPL18/TMEM106A/CDC20/GEMIN6/MRPL22/MRTO4/TFDP1/CASP1/NIP7/RPL7L1/FBXO5/LSM2/EEF1E1/LSM10/UCHL3/PDE6D/PRMT5/CINP/PSMD6/SEC13/GLO1/RPAIN/MDH2/ASF1B/PSMB2/TUBA4A/POLE2/PRELID2/TTC9C/ARL3/POLR3K/CHRNA5/NDUFAF1/MTO1/LSM7/NUP37/CDR2/ZBTB32/CD48/RHBDD3/MRPS25/RNPS1/NHP2/DLAT/RSU1/CDK4/RPA3/BUB3/ADSL/PGAM1/MSMO1/CRELD2/POLD1/ZC3H18/TAGLN2
MSigDB	Lung	COVID High vs Control	stat	GO_CENTRIOLE	9.73197e-11	1.99125e-09	0.839089	0.589455	2.40483	87	CEP152/CEP55/TOP2A/STIL/BIRC5/PLK4/CEP128/MPHOSPH9/CENPJ/AURKA/CEP290/CEP170/CNTLN/CEP135/POC1A/ROCK1/IFT20/POC1B/RAB8A/PCM1/SCLT1/CETN3/CEP63/SASS6/WDR62/CCHCR1/CEP250/CEP192/AHI1/SDCCAG8/NEDD1/PCNT/LRRCC1/POC5/TUBG1/ODF2/CCP110
MSigDB	Lung	COVID High vs Control	stat	BASSO_B_LYMPHOCYTE_NETWORK	9.99387e-11	2.04225e-09	0.839089	0.539224	2.3272	121	TPX2/SAT1/DDB2/DBF4/NME1/SLC7A5/UCHL1/CCNB1/PSMD14/HPRT1/MAD2L1/RFC4/CDK1/TIMM17A/PAICS/CCNA2/SRGN/PSMB7/LGALS1/UBE2S/LSM3/SSBP1/QPCT/RCC1/ITPR2/EIF2S1/EBNA1BP2/XPOT/CYCS/SERBP1/CSE1L/SPG11/FAM98A/HSPE1/PSMA3/USP4/POLR2H/HSPA9/EMG1/MRPL3/PRDX3/TCP1/EEF1E1/PSMD1/HNRNPAB/FEN1/PSMB5/POLR2F/TUBG1/CYLD/LITAF/MRPL12/TEP1/PCNA/CD44/PRKCB/PSMB2/SLC39A14/AIMP2/N4BP2L2/BUD31/AHSA1/PES1/RUVBL2
MSigDB	Lung	COVID High vs Control	stat	GSE2770_IL12_AND_TGFB_ACT_VS_ACT_CD4_TCELL_48H_DN	1.02878e-10	2.09967e-09	0.839089	0.485466	2.20516	178	EXO1/TPX2/WDHD1/GNL3/HIF1A/PRPF40A/DBF4/MORF4L2/BLM/ELL2/ZNF146/GSDMC/HELLS/TWF1/GTPBP4/SETDB2/NOP58/RBM39/RAP2C/SAMD9L/METAP2/HSPD1/ANP32B/UBA6/OTUD6B/DDX27/NSMAF/TOPBP1/SLFN12/KPNB1/RNF168/YOD1/ZDHHC6/SERBP1/DKC1/NOB1/PSPC1/KBTBD8/ATIC/FAM98A/PA2G4/NUP107/MTF2/FAM91A1/PDAP1/HDAC2/CHUK/HSPA9/HSPH1/UNC79/BTG3/GJA1/KPNA4/HBS1L/GMPS/HUS1/CDC73/SRM/ATP6V1E1/PSMD11/RRS1/SSR3/SUV39H2/ZNF644/NQO1/PPIP5K2/REPS1/NRBP1/DDX1/CCDC14/IK/DIO2/CDT1/PUS1/ARL8B/CTU1/B3GALNT2/NT5E/M6PR/PBX4/RAB34/NFXL1/RBM28/MIOS/RANBP6/ATAD3A/API5/DNMT3B/ISG20L2/SMARCAD1/DDX41/ACSL4/FTSJ3/HNRNPH2/METAP1/RAE1/SAE1/CDCA4/ABHD13
MSigDB	Lung	COVID High vs Control	stat	DER_IFN_ALPHA_RESPONSE_UP	1.04425e-10	2.12856e-09	0.839089	0.650527	2.49928	62	IFI16/STAT1/NMI/ISG15/FAS/IFIT3/PLOD2/IFI44/PLSCR1/PSMB9/TRIM22/PSMB8/SP110/IFI35/B2M/IFI30/PSME1/SSBP1/SRP9/OAS1/CASP8/TRIM21/CYCS/IRF1/MX1/IL6/SDCBP/TAP1/OASL/GMPR/SKP1/EPS15/ADAR/C1S/OAS2/COL16A1/BST2/BAG1
MSigDB	Lung	COVID High vs Control	stat	ZHANG_RESPONSE_TO_IKK_INHIBITOR_AND_TNF_UP	1.10701e-10	2.25365e-09	0.839089	0.470486	2.15457	194	ANKRD22/PTX3/CXCL10/SOD2/NAV3/TNFAIP6/IFIH1/BAZ1A/RIPK2/RELB/BIRC3/IFIT3/CXCL11/BCL2A1/SOCS3/GCH1/IRAK2/PLAUR/CDKN1A/IL4I1/KYNU/TNFRSF10B/MXD1/RWDD1/TRIM38/TLR2/NFKBIE/G0S2/NUB1/SNX9/HIVEP1/DDX58/RNF19B/TAF4B/B3GNT5/DSE/IRF1/LIF/IL1RN/LPAR6/CLIP4/TANK/ANKRD12/TAP1/STARD5/DDX52/TNIP2/C15orf48/LYN/SQSTM1/TNFAIP3/IFNGR2/BID/OASL/ZC3H12A/IL1R2/CLDN1/USP18/BIRC2/TUBB2A/KDM2A/SAMD4A/ATF3/STYK1/LACC1/TNIP1/ZNFX1/LAMA2/NFKB2/PTAFR/TM4SF1/TNFAIP8/SGK1/ICAM1/CMPK2/ITGB8/GLS/RHOF/MMP13/KLF6/NCOA7/NINJ1/CYTH1/TMEM171/IL36G/SPRR3
MSigDB	Lung	COVID High vs Control	stat	REN_ALVEOLAR_RHABDOMYOSARCOMA_DN	1.11622e-10	2.26956e-09	0.839089	0.39306	1.91855	384	FAP/STEAP1/TIMP1/PTX3/NNMT/CLIP1/CAST/ANXA1/VCAN/LXN/ELL2/UAP1/TPM4/GLRX/ATG3/NTAN1/SPHK1/GSTO1/TPST1/ACADVL/PTGES/COL5A2/ANXA2/ARSJ/IFT20/PLAUR/NSMAF/FNDC3B/CLIC1/FGF2/ANXA5/QPCT/THBS2/DAB2/ARF4/CTSB/ACTN1/S100A10/DYNLT3/FHL2/GNG12/PRPS2/IRAK1/SNX7/ARPC5/SERPINE2/GPR176/VDR/LIMA1/ADAM9/TMEM45A/WIPI1/SH3BGRL3/ARPC3/SEC24D/MMP14/TFPI2/LRRC59/CLTA/UGDH/UBE2A/S100A13/SEMA3C/PEA15/FKBP14/ADAMTS2/AP2S1/S100A6/AP1S1/ATG5/RAP1B/CALU/CHMP2B/RAI14/RAB1A/PRRX2/SKAP2/ANO10/GJA1/STK39/SEC61B/ATOX1/GALNT1/ITGAV/PDLIM5/TGFBI/MAN2A1/RAB31/NGF/ASAP1/CAP1/SNX2/COL1A1/LPAR1/PLS3/RRBP1/RAB23/OSBPL3/RCN3/DUSP14/COL5A1/FEZ1/COQ10B/CALD1/COPB2/THBS1/FKBP10/C1S/LMAN1/YIPF5/CAPZB/TM4SF1/MCTS1/NQO1/FTSJ1/PDGFRA/SEC24A/TMED5/SLC39A14/YKT6/KDELR3/IL10RB/GMDS/NQO2/P4HA1/KLF6/IDH1/ABHD5/NANS/SLC39A6/STX7/HEXB/IQGAP1/FSTL3/SPAG9/AP2M1/PSMD9/MFSD1/NT5E/TMEM165/CUL4B/PPIC/SNAP23/PLEKHB2/MMP2/PRDX4/HSPA13/PKD2/ATP10D/FN1/EFEMP1/CDR2/SFXN3/HEBP2/PRAF2/IGFBP7/CLIC4/SLC33A1/SRPX2/GFPT1/SERP1/OSMR/CAPG/NECAP2/P4HB/ECM1/TFE3/EMP1/ITGBL1/ACTR2/DOK1/STX12/LGALS8/ARPC1B/ACSL4/ADAM10
MSigDB	Lung	COVID High vs Control	stat	CHEN_METABOLIC_SYNDROM_NETWORK	1.14156e-10	2.31817e-09	0.839089	0.313355	1.62138	1079	CLSPN/STEAP1/CCL2/PLEKHO1/IFI16/EPSTI1/ESPL1/MTHFD2/BACH1/CCL7/BIRC5/STX4/TNFAIP6/TNFSF13B/VCAN/LXN/RPS6KC1/DIAPH3/SPATS2L/GMNN/PPP1R14B/PFKP/LACTB/TNC/CDC7/MILR1/BATF/PIF1/RELB/HMGA1/MYOF/IFIT3/MSX2/EPB41L3/GLRX/MMP19/TFEC/KRT8/PLSCR1/TEC/WASF1/SPHK1/DNA2/TRPC4/TPST1/ADAP2/BLVRA/DOCK10/HAVCR2/CD72/RGL1/OSBPL8/PLA2G4A/FCGR1A/BATF3/MYO1E/GPX8/COL5A2/FGD6/NIN/ANXA2/ABL2/GCH1/KCNK13/FAM83A/PHF11/PLAUR/SLC4A7/ACOT9/CCNA2/SRGN/KRT18/KCNN4/IFIT2/LGALS1/KLF1/CDCA3/MSC/ADAM8/NAP1L1/SDCBP2/AIM2/CMAS/DUSP10/CENPA/PLXNC1/CBFB/IFI30/TLR2/CLIC1/ANXA5/LRSAM1/TTC39C/PTGER2/HAUS8/THBS2/SMS/SLK/PALB2/CTSB/OAS1/GADD45B/FHL2/GNG12/C6orf62/MAP3K8/SLC35E4/PANX1/MYO9B/EVI2A/DNMT1/LAIR1/GCNT1/ZDHHC6/DSE/ITGAX/NAA50/RCN1/SAMSN1/FAR1/ME2/SNX5/PLA2G7/ARPC5/TMEM106A/PICALM/SLC11A1/OLIG2/NPL/FRMD6/LCP2/SH3BGRL3/ENAH/ACTR3/SLAMF7/MMP3/KLHL6/RASGEF1B/BCL10/TBPL1/CKLF/CDH3/IL18BP/NCF2/CD300A/TNIP2/LYN/SCCPDH/TPM3/CYTH4/TPH2/C1orf54/COL6A3/ATP6V1B2/CLN8/CASP1/TBC1D1/PLEKHA4/S100A8/DOCK2/RGS2/LUM/HOMER3/PEA15/ADAMTS2/IKBKE/LIPC/SLC8A1/S100A6/METRNL/OASL/RAB3IL1/MYO5A/ANXA4/FCGR3A/SLC41A2/RAB8B/SLAMF8/IL33/IGSF6/PLEK/PKMYT1/STK24/TAOK3/P2RX4/MYL12B/IQGAP2/PRRX2/GSS/ANAPC13/PPIB/MS4A6A/TXNRD1/ARPC2/BTG3/VCAM1/CLEC4D/FMN1/MCL1/MAFB/CDKN2C/ARHGAP22/HBS1L/TUBB/LRP12/BATF2/PLEKHM2/VIM/PTPRE/FEN1/RGS10/ALDH1B1/DUSP5/RAB31/HK3/ACTG1/ANPEP/NLRC4/SLFN12L/ATF3/COL1A1/COL4A1/ARRB2/CD86/MS4A14/TK1/CD53/BICC1/CERS6/CCR5/AGMAT/FADS3/ZFAND2A/DUSP18/OSBPL3/CD274/PI4K2A/MCOLN2/CCDC148/P2RY6/RCN3/S100A11/RASA3/C19orf38/LACC1/MOCOS/COL5A1/FAM111A/AZIN1/LITAF/TNIP1/DOCK11/CH25H/DYNLL1/PDLIM4/FES/NFE2L2/SMOX/HOXB2/LAMA2/PLB1/CYBB/C1QB/EAF1/FKBP10/FERMT3/CD84/TEP1/HEATR1/PSMD8/PCNA/NFKB2/ATP6V1C1/C3AR1/CD44/CHSY1/ARHGAP15/GPR65/GDPD1/LAYN/SPRED1/NQO1/PTPN1/CFL1/TOM1/CD63/ZFP90/E2F8/MAP4/ASF1B/PIK3AP1/COL16A1/TNFAIP8/SLC39A12/EMILIN1/CSF2RA/BLVRB/VAMP8/IL10RB/GPATCH2/LCP1/CALR/GPSM3/FCER1G/CREG1/WAS/FRRS1/COMMD10/PKIB/MMP13/TUBB6/MTHFD1/NINJ1/OSTF1/SRXN1/CLEC7A/NANS/STAMBPL1/SLC39A6/STX7/DNAJB11/HEXB/AKR1A1/ARHGAP18/CDT1/GAS8/MYO1F/SIRPA/ZRANB3/ATP6V0A1/SOAT1/MCMBP/SLC11A2/MDFI/AP2M1/MPND/SDC2/NCKAP1L/IFNAR2/RNF149/AIF1/ARID3A/DYSF/DROSHA/TMEM165/CTSS/SS18L2/RASSF4/CHTF18/FUCA2/COTL1/CXCL14/PPIC/IRF5/PLEKHB2/MANBA/MEFV/MMP2/CERCAM/STXBP3/ST8SIA4/TRIP13/ITGB2/SYK/RAB34/VAMP4/LAT2/DENND1C/SPI1/PLTP/PTPRC/IFNAR1/FILIP1L/AHCY/PPM1J/MTPN/PRAF2/GMFG/CNDP2
MSigDB	Lung	COVID High vs Control	stat	GSE31082_DN_VS_CD4_SP_THYMOCYTE_UP	1.21371e-10	2.46023e-09	0.826657	0.491601	2.21801	166	MTHFD1L/DNAJC2/CEP128/PDCD5/SNW1/SUB1/SFR1/VRK1/PPA1/ERI1/CKAP5/NKAP/RBM19/GINS1/NMD3/DHX29/PSMA7/GTF2E2/EIF3A/GTF2F2/DNTTIP2/C9orf78/HEATR3/HINT1/LTV1/WDR70/RNF168/MRPL51/AP4E1/PSMA5/ILF2/SMC3/CSE1L/MRPL22/PFDN6/PSMC2/HMBS/PSMA3/PPAT/UBE2A/SF3A3/DPY30/WDR75/RAB1A/EXOSC9/PHF5A/CENPM/FUNDC1/HBS1L/DHFR/GDI2/RPL36A/UCHL3/TUBG1/AHCTF1/RWDD4/CCP110/RPGR/COX18/PTCD3/RPS5/NDUFB4/DDX49/TBL1XR1/TTC27/SRSF7/SF3B5/MTHFD1/FGR/RAD50/ZRANB3/PHB/NAA20/DCUN1D5/IPMK/SUPV3L1/ROMO1/SLC7A1/DIS3/FBXO7/GTF2H5/TSG101/MRPS9/NAA38/STX12/TXNL4A/BCAT1/CDKN2AIPNL/NT5M/CRELD2/DAZAP1/NUP93/POLR2D/AUH/WDR3/FEM1B/ANKRD13B/SRSF9/MRPL45/PSRC1/HDAC1/HNRNPM
MSigDB	Lung	COVID High vs Control	stat	REACTOME_GPCR_LIGAND_BINDING	1.21455e-10	2.46023e-09	0.826657	-0.368819	-2.03499	294	ADCYAP1R1/CCL17/GRM3/HCRTR1/SCTR/GHRL/WNT9B/WNT3/WNT7B/RAMP2/WNT4/SSTR1/FZD10/AGTR2/EDN3/GPR68/CX3CR1/CHRM3/NPFFR1/CHRM1/AVPR2/RXFP4/VIPR1/EDNRB/S1PR1/CNR1/FZD5/CCL28/WNT5A/CCR7/RAMP3/FZD4/FZD7/FZD1/AVPR1A/CNR2/TACR1/CHRM2/S1PR4/ADRA2B/SHH/APLNR/C5/CCR10/TBXA2R/FZD9/PTGFR/CCL22/GNG7/F2RL3/TACR2/FSHR/CXCR3/AGTR1/FZD8/PTCH1/RGR/GNRHR/S1PR5/GRPR/GLP1R/C3/DRD2/GPR17/P2RY2/GALR1/ADRB1/TACR3/WNT11/PENK/GRP/NPBWR1/GRM2/ADRA1D/GHRHR/RXFP2/ADORA1/PTGER3/P2RY4/CCR4/WNT2B/GPBAR1/CXCR1/EDNRA/ADRA2A/CX3CL1/VIPR2/WNT2/IHH/PTH1R/ADORA3/FZD6/P2RY10/MTNR1A/FZD3/GRM8/CCR6/OXTR/TAS1R1/ADRA1B/GPR18/OPRL1/CRHR2/PTHLH/FZD2/ADRB3/PTCH2/GPR4/GPR39/WNT9A/PROK1/GPR55/PTH2R/RXFP1/LPAR3/WNT6/TAS1R3/GRM1/CXCR4/CXCR5/PROKR2/NMUR1/WNT10A/CCR3/GRM6/NPY1R/TRHR/LHCGR/OPN3/GNB5/APP/NPW/PTGDR/OPN1SW/UTS2/S1PR2/P2RY13/QRFPR/P2RY1/GNGT2/NPY5R/HTR1B/RRH/XCL1/DHH/CCR8
MSigDB	Lung	COVID High vs Control	stat	GSE26030_TH1_VS_TH17_DAY5_POST_POLARIZATION_UP	1.21994e-10	2.46805e-09	0.826657	0.491242	2.22435	172	GBP2/LAP3/CXCL10/EPSTI1/EIF5B/IFIH1/STAT1/NMI/ISG15/IFITM3/STAT2/IFIT3/NOC3L/TRAFD1/NAMPT/IFI44/RNF213/SETDB2/PARP9/PPA1/TPST1/PARP14/PARP12/SAMD9L/IFIT2/MITD1/GTF2F2/NR1H3/IFI35/RSAD2/IFI44L/ZCCHC2/DTX3L/TRIM5/DDX60/OAS1/VTA1/EVI2A/OAS3/TRIM21/MX1/TMEM106A/RNF114/CHMP4B/GYPC/IFIT1B/UTP6/EIF2AK2/MRPL39/HSPA5/OASL/NSUN2/USP18/PNO1/SLFN13/TDRD7/PARP11/SLFN12L/DHX58/CD86/NVL/RILPL1/KRT15/FAM111A/GHITM/COX18/ZBP1/MAX/GPR65/OAS2/CUTC/CMPK2/BST2/PKIB/IRF7/CSF1/XAF1/NAA20/HMGN3
MSigDB	Lung	COVID High vs Control	stat	GSE19888_CTRL_VS_TCELL_MEMBRANES_ACT_MAST_CELL_PRETREAT_A3R_INH_DN	1.23339e-10	2.49215e-09	0.826657	0.484395	2.20696	180	CCL2/TPX2/PTX3/CXCL10/IFIH1/SPATS2L/NMI/ANKRD1/IFITM3/STAT2/CXCL11/POMP/SETDB2/PARP9/APOL2/CD72/FNBP4/GCH1/PARP14/IRAK2/SAMD9L/SLC28A2/SNX10/IL4I1/IFIT2/SP110/RSAD2/MXD1/IFI44L/TLR2/DTX3L/TRIM5/AIDA/DDX60/SLFN12/ARF4/OAS1/TRIM25/IDO1/TRIM21/IRF1/IL6/TIMELESS/SLAMF7/PIK3R5/IL18BP/EIF2AK2/C15orf48/GNB4/SLAMF8/MRPL30/USP18/FANCA/VCAM1/VDAC2/SLFN13/BATF2/TDRD7/PARP11/GLA/CD274/C19orf38/LACC1/MOCOS/CH25H/ADAR/ETV6/OAS2/PIK3AP1/CMPK2/BST2/MMP13/TUBB6/IRF7/SHISA5/RTP4/HK1/CD40/HSH2D/B4GALT5/PTK2B/CLIC4/NLRC5/UACA/RBM43/IL12RB1/ADA/LARP1
MSigDB	Lung	COVID High vs Control	stat	GSE39382_IL3_VS_IL3_IL33_TREATED_MAST_CELL_DN	1.24645e-10	2.51541e-09	0.826657	0.490558	2.22395	170	TYMP/TMEM158/TNFAIP6/LMNB1/SPATS2L/ISG15/APOL1/CENPJ/RIPK2/IFITM3/DYNLT1/BIRC3/NAMPT/POMP/XPNPEP1/SCO2/TRIM22/AK4/BATF3/TUBB3/GART/GCH1/JAK2/TXN/ACOT9/SNX10/KCNN4/IFIT2/IGF2BP2/SP110/MSC/BAK1/WTAP/G0S2/DDX60/OAS1/CTNNBL1/OAS3/TRIM21/IRF1/MX1/RCN1/IL1RN/AQP9/C3orf14/FUBP1/CASP1/TNFAIP3/RDX/HESX1/USP18/TAB2/ELMO2/TMEM131/CKAP4/FCHSD2/MCL1/SLC31A2/PGM3/TDRD7/ENY2/HSPA4/CSTF3/CYLD/TNIP1/DNAJB5/WASL/TRPC4AP/PKIG/NFKB2/CUL1/PDGFRA/C1R/NETO2/ICAM1/NINJ1/IRF7/SLC25A28/FSTL3
MSigDB	Lung	COVID High vs Control	stat	GO_BIOLOGICAL_ADHESION	1.26628e-10	2.55224e-09	0.826657	-0.268186	-1.60551	902	PATZ1/FREM2/EFNB2/RAG1/NRXN3/EDA/EPHB4/RORC/CNTN1/VWF/PCDH19/DLL4/PCDH12/VWA2/HAS3/HAS1/CCND3/DAG1/THBS4/WNT7B/MEGF10/PCDH9/WNT4/LGALS4/TCF7/PCDHGA2/NINJ2/MYBPC1/ACE2/PDPK1/FOXF1/PLA2G2D/ESAM/NEO1/DCHS1/LAMB2/ITGA6/CD99L2/CX3CR1/BCAM/HEPACAM/CD93/MSLN/LEF1/HES1/AMIGO2/CDH5/CAMSAP3/LRP6/PCDHGB7/EPDR1/PCDHB13/PCDHB14/PCDHAC1/DGCR2/EFNB1/S1PR1/ATP1B1/FZD5/EPHA1/CLSTN1/PCDHB5/ITGB4/GPA33/GP1BA/RGMB/CLSTN2/CLDN5/PTPRU/LIMS2/JAM3/PCDH1/CD34/AOC3/DSC1/APBA1/CCR7/PKD1L1/FZD4/FOXP3/PCDHB7/ATP4B/TAOK2/FZD7/CTNNA3/ACTN3/PTPRK/ASTN1/COL19A1/ID1/MEGF11/SIRPG/IL1B/TMEM8B/CELSR1/PKHD1/PCDHAC2/PCDHB2/PDZD2/NRXN1/CDON/SHH/TNR/MYBPC2/EFNA1/AMBP/PCDHGB5/ADAMTS13/KIT/CELSR2/CHST10/CD3E/TEK/PRLR/CADM1/FBLN7/CD3G/SEMA5A/L1CAM/TYRO3/CNTNAP1/TNN/LRFN3/CD209/CLDN10/GATA3/PCDHGB4/NTN1/CLCA2/AMIGO1/ADAM22/ITGAD/EPHB3/RADIL/CHST4/DDR1/EGFL7/SMAGP/CD3D/CD4/STXBP1/LAMC3/AZGP1/PCDHB15/PECAM1/PTK7/FLRT3/PRPH2/JUP/CDH10/CADM4/CLDN19/CD74/SCARB1/CXCR3/FAT3/RAG2/SORBS2/IL7R/PTPRF/FZD8/ITPKB/CNTN4/PCDH10/BCL11B/COL4A6/PTPRS/ITGA9/ITGB6/EGR1/ICAM2/PRKCA/CD81/ANXA9/FLOT2/PCDHGB1/CD8A/SMAD6/CLDN18/PCDHGA5/LEP/EDIL3/MYBPC3/PKP2/LEPR/CD9/NCK2/NFASC/JAG2/KIRREL3/PKD1/TECTA/CTNNA2/PTPRD/FREM3/F11R/MFAP4/TNF/PCDHB9/IFNA5/CNTN6/PCDHGA1/SELP/EGFR/ADAM15/LAT/NPTN/PCDHGC3/CDH7/AJAP1/GRHL2/COL5A3/EFS/NID1/BCL2L11/RNASE10/CYFIP2/PCDHGA4/PCDHA4/PCDHGB6/CD6/LCK/PCDHGA6/CEL/DLC1/PCDHGC4/ENG/EPHA4/NPNT/ITGA11/IL18R1/TIGIT/MCAM/PCDHGA3/PCDHB3/IGSF9B/AIRE/NPHP4/CLDN4/AMELX/CBLN1/LAMA3/HAPLN2/ARHGAP6/PCDHB6/EMP2/TNXB/NUAK1/CX3CL1/IGFALS/CD7/PIP5K1C/ITGA8/DAB1/ITGA3/BCAR1/PTPRM/IL12B/DSC3/PCDHA13/CDH18/SRPX/CDH20/GP5/FGFRL1/CDH13/NLRC3/PPP3CA/PCDHB4/LYVE1/CDH8/CLDN9/SPN/CUZD1/CDH24/TACSTD2/TMEM47/SORBS1/PXN/PCDHA3/ATP7A/PCDHA8/GAS6/LFNG/LAMA5/ECM2/OPCML/PCDHGA10/DSCAML1/GP9/CLDN3/AXL/CTNND2
MSigDB	Lung	COVID High vs Control	stat	GSE36888_UNTREATED_VS_IL2_TREATED_STAT5_AB_KNOCKIN_TCELL_2H_UP	1.27433e-10	2.56528e-09	0.826657	0.491242	2.21639	166	ARNTL2/STEAP1/CCL2/ANKRD22/SOD2/CCL7/S100A2/TNFAIP6/PSTPIP2/ELL2/CLEC5A/GAPDH/SOCS3/GCH1/FTH1/PSMA6/IRAK2/PLAUR/SLC7A11/TXN/PNP/KCNN4/KYNU/LDHA/FNDC3B/TLR2/CLIC1/G0S2/GK/DYNLT3/SAMSN1/VDR/OLIG2/BCL6/PIK3R5/NCF2/PSMA3/C15orf48/LYN/TNFAIP3/FSD1L/S100A9/UHRF1/ADM/SLC41A2/ZC3H12A/SLC16A6/PXK/BTBD10/FKBP4/CKAP4/BTG3/HPS5/TUBB/LRP12/TTLL4/ASAP1/PTPN12/ASPHD2/MAML2/STX1A/CD274/AZIN1/TNIP1/TMEM138/CYP27B1/NFKB2/PLK3/SPRED1/NETO2/TNFAIP8/TALDO1/DNAJC10/ICAM1/ITGB8/FCER1G
MSigDB	Lung	COVID High vs Control	stat	GSE20366_EX_VIVO_VS_HOMEOSTATIC_CONVERSION_TREG_DN	1.30162e-10	2.61698e-09	0.826657	0.478513	2.17233	177	CENPE/KIF4A/MELK/ASPM/CENPF/ECT2/MKI67/CDCA2/RND3/CENPW/CDC25C/EPSTI1/MTHFD2/BIRC5/KPNA2/BUB1/PBK/AURKB/UBE2C/HMGB2/CHEK1/CCNB2/RANBP1/HAVCR1/DNA2/ERI1/CCDC34/MIS18BP1/AVEN/NUSAP1/SPC24/FAM114A1/STMN1/CCNA2/E2F2/LRR1/CAPRIN1/IFI30/DTL/HINT1/SMC5/METTL9/NCAPG2/ERC1/B3GNT5/CDC20/STRADB/RPL38/C6orf141/ALDH1L2/TPM3/HAX1/SMC2/PIK3R6/YWHAZ/SMYD2/SYT11/NEK1/TYMS
MSigDB	Lung	COVID High vs Control	stat	GSE44649_NAIVE_VS_ACTIVATED_CD8_TCELL_MIR155_KO_UP	1.36294e-10	2.73685e-09	0.826657	0.487011	2.20627	176	TAF1D/TYMP/PNN/FOSL1/EIF2S2/ZC3H15/MORF4L2/UTP18/RSL1D1/SLC7A5/MSX2/NAMPT/HMGN5/TBK1/TIMM8A/PPA1/TCERG1/IFRD1/PTPN2/DDX21/TIMM9/RABGGTB/CHD1/PSMD12/ZRSR2/UBA3/EIF3A/USF1/DDX50/RNF138/SNX9/TIMM23/GK/VPS29/HNRNPA3/TBC1D15/NDUFAF4/FXR1/SLC20A1/ARPC3/ENOPH1/FUBP1/HDLBP/NBN/AHR/OSTC/NIP7/DCAF13/TAB3/CGGBP1/WAC/PEG10/WDR75/P2RX4/BTG3/FAM76B/EIF5/RRS1/SLBP/PARP2/PRDX6/PCNA/KPNA1/GPD2/TOM1/S100PBP/KCTD9/IMP4/MAPRE1/SLC39A6/PAIP2/COX6A1/NUP50/CHMP1B/MFSD1/DNAJB9/TIMM17B/SLC3A2/CHORDC1/SLC16A7/LCOR/UBE2N/VAMP4/CAB39/EIF1/GCLC
MSigDB	Lung	COVID High vs Control	stat	MOOTHA_HUMAN_MITODB_6_2002	1.41753e-10	2.84295e-09	0.826657	0.388148	1.89819	390	SOD2/MTHFD2/DAP3/TIMM8A/BCL2A1/TIMM8B/MRPS15/ACADVL/BLVRA/AK4/TIMM9/UQCRH/TIMM17A/TXN/ACOT9/HSPD1/COX7B/ETFA/BAK1/SDHB/HTATSF1/MRPL17/MRPL13/SLC1A3/ODC1/SLC25A37/OPA1/PPIF/BAX/SSBP1/MTIF2/POLG2/CASP8/MRPL44/TIMM23/VDAC3/UQCRB/DNM1L/MRPL18/CYCS/CPT1A/NDUFA1/GDF15/ME2/NDUFB3/COX6C/MRPL15/FDX1/MRPL22/REXO2/HSPE1/NDUFS4/SDS/MRPS18C/NBN/MRPL39/TIMM44/CLPX/MRPL11/ETFDH/BID/HSPA9/BNIP3L/HAX1/ACSL1/COX6B1/MRPL35/MRPS22/MRPL9/SHMT2/PPID/PDHX/MRPS31/MRPL33/NDUFV2/ARG2/PRDX3/COX4I1/NDUFA6/COX7A2L/MTRF1/MRPS35/IDH3A/VDAC2/PIN4/TOMM34/MRPS10/MRPS33/COX5A/ACAA2/CYP24A1/APAF1/UQCRC2/GOT1/TK1/HCCS/RPS3A/GSR/COX7C/MFN1/DUT/ECHS1/AZIN1/IVNS1ABP/CPS1/UQCRFS1/MRPL12/CYBB/IMMT/CYP27B1/ALAS1/AK2/SLC25A15/NDUFS2/GPD2/PYCR1/MDH2/NDUFB4/DLST/BCL2L1/NDUFB2/PCCA/TOMM22/NDUFB1/MRPL24/MPO/NDUFA2/GLS/MTHFD1/SDHD/NDUFB5/SLC25A28/COX5B/MRPL16/AGXT/COX7A2/TIMM10/COX6A1/MRPS7/NDUFA8/NDUFS3/TIMM17B/LARS2/SLC25A13/PDHA1/NDUFA4/COX17/HK1/MRPS11/NDUFB6/AFG3L2/TBCB/SUPV3L1/SUCLG1/MRPS34/HPS1/DLD/CPOX/RPL3/GLUD1/LONP1/TRAP1/MRPL20/CNOT7/HADHB/FH/DGUOK/GFM1/MRPS16/ABCB7/DECR1/MTCH2/HADHA/NDUFA5/MRPS27/HSPA1A/DLAT
MSigDB	Lung	COVID High vs Control	stat	GO_ORGANONITROGEN_COMPOUND_BIOSYNTHETIC_PROCESS	1.47572e-10	2.956e-09	0.826657	0.325136	1.67025	863	FGF7/IGF2BP3/MTHFD1L/ALAS2/TYMP/SAT1/EIF5B/MTHFD2/EIF2S2/P2RX7/SPTA1/VCAN/RPL22L1/EIF3J/NME1/EIF4G3/SSB/DAP3/HAS2/AIMP1/NAMPT/TXNDC9/PLSCR1/RPL7/SPHK1/PPA1/MRPS15/GSTO1/RPS19/MRPL32/HPRT1/PLA2G4A/AK4/COPS5/GART/GCH1/DHX29/MRPL1/MRPL47/MRPS21/GSTM1/PNP/PAICS/HS3ST3A1/EIF3M/RPS7/KYNU/EIF3A/MTIF3/CSGALNACT2/MRPL17/CHAC2/RSL24D1/RPL26/EIF3D/MRPL13/SLC1A3/ODC1/ALOXE3/PDCL3/TRNAU1AP/SLC25A37/PSAT1/UPP1/MTIF2/SMS/EIF4EBP1/POLG2/OAS1/PTS/GADD45GIP1/MRPL44/PAIP1/EIF2B5/RFK/RPS6/EIF2S1/IDO1/MRPL51/RPL7A/MRPS5/EIF3E/RPL32/RPL6/MRPL18/EIF1AX/DSE/MRPL52/RPL19/UGCG/EIF3H/MTRF1L/EIF1B/EIF2A/EEF1B2/HS6ST2/GGCT/RPS18/MRPL15/RPLP0/GPC6/EIF2AK4/ATIC/RPL38/MRPL22/FARSB/TBPL1/RPL4/ENOPH1/EIF2AK2/CDKAL1/HMBS/MRPL21/LPIN1/MRTO4/UGDH/MRPS18C/TPH2/PPAT/TRMT112/MRPL39/ETF1/CLN8/DPYD/RPS8/RPL35/LUM/MRPL11/TCIRG1/RPL24/RPL7L1/EIF2S3/DENR/ADM/MRPL35/CMPK1/MRPS22/EIF4E/EIF5A/MRPL9/EIF5A2/SHMT2/PSPH/BHMT2/ME1/PABPC4/GMPR/MRPL30/EIF3G/ARG1/MRPL3/MRPS31/MRPL33/RPL23/GSS/ARG2/GLUL/EEF1E1/RPL36/EIF2B3/EIF3CL/ERH/EIF4G2/MTRF1/MRPS35/TYMS/RARS2/RPL29/HBS1L/CPEB4/MRPL27/GMPS/EIF4A1/MRRF/ASPA/DHFR/MRPS10/MRPS33/RPL36A/ABCF1/ASNSD1/EIF2B4/SRM/PAH/AURKAIP1/NMNAT1/RPL10A/GOT1/TK1/SLC25A25/AANAT/CERS6/AGMAT/RRBP1/GSTM4/RPS3A/SLC25A19/EIF5/MRPL36/RPS9/GTPBP2/MOCS2/DUT/MOCOS/AZIN1/TNIP1/STOML2/MRPL50/RPL9/CPS1/SAMD8/GSTK1/CHST11/SMOX/THNSL2/MRPL12/APIP/PTCD3/PRKAG2/ALAS1/UCN2/MRPL41/RMND1/AK2/CHSY1/GTF2H3/SNCA/MRPL37/NACA/SLC25A15/MRPS23/GCLM/RPS2/RPS5/RPL27A/MCTS1/CHCHD10/PYCR1/FTSJ1/RPL35A/GUF1/OAS2/RPL36AL/RPL34/AIMP2/EFTUD2/RPS27A/PPA2/CMPK2/GATC/MRPL24/GLS/RPLP1/MTHFD1/DIO2/GSTT2B/AKR1A1/RPS4X/SLC25A28/MRPL16/QRSL1/GUK1/PADI3/AGXT/CDC123/ATP6V0A1/SLC25A43/SLC11A2/SDC2/MRPS7/SEPSECS/NT5E/AMPD3/LARS2/IMPDH2/SLC25A39/SLC25A13/RPS13/NME7/HARS2/AFMID/ACOT7/RPL28/DCN/MRPS11/OAZ1/ASMT/PANK2/TYW5/GTF2H2/ST8SIA4/ACHE/CHCHD1/KMO/SLC25A30/RPL30/DTYMK/MRPL40/RPS11/AHCY/RPS15/SLC35B3/GAD1/MRPS34/RPS15A/CPOX/CNDP2/EIF1/APRT/RPL3/GLUD1/EIF4A2/GCLC/B4GALT5/MRPL20/RPL8/FAU/EEF1A1/QTRT1/DGUOK/FLAD1/ADA/GFM1/IGHMBP2/LARP1/MRPS16/MRI1/TMEM14C/RPL11/YARS2/MRPS25/MRPL28/RPS17/MRPS27/MRPS9/CHKB/THNSL1/HS2ST1/PANK3
MSigDB	Lung	COVID High vs Control	stat	GSE43863_TH1_VS_LY6C_INT_CXCR5POS_EFFECTOR_CD4_TCELL_UP	1.47943e-10	2.95977e-09	0.826657	0.486052	2.20406	169	CENPE/CLSPN/ASPM/MCM10/ECT2/MTHFD1L/ANLN/DEPDC1B/CDCA2/GTF3A/CKAP2L/KIF23/DNAJC2/RAD51AP1/PFKP/BRCA1/CNTLN/PSMA4/IQGAP3/NUF2/TRIM37/HPRT1/GINS1/TACC3/STMN1/BAK1/NAP1L1/EME1/GTF2F2/DNAJC9/DTL/FNDC3B/HINT1/TXNDC17/RPE/VDAC1/MRPL18/FAR1/SKA2/MRPS18C/IFT43/DRG1/PDAP1/KIF2A/AP2S1/LRRC40/FBXO5/LSM2/EIF5A2/COPS3/PSMD1/ERH/NAA10/VIM/APAF1/APIP/SEC13/SNRNP25/CHSY1/DDX1/GMDS/TPI1/UFC1/KIF3A/AP2M1/RFC2/PSMB1/VWA5A/FIGNL1/COX17/MRPS11/NUTF2/MIS18A/RYK/TKT/FH/GTF2H5/GNPDA1/MRPS16/GPI/DOK1/CDK4/WSB2/SAE1/CRELD2/NUP93/SLC31A1/PSMA2/PPFIBP1/ORMDL2/SNF8/CSNK2B/RFC5/MRPL45/THOP1/POLE
MSigDB	Lung	COVID High vs Control	stat	GO_UNFOLDED_PROTEIN_BINDING	1.53928e-10	3.07571e-09	0.826657	0.588807	2.38617	84	PFDN4/SCG5/CHAF1B/PFDN2/CCT2/HSP90AA1/PFDN5/HSPD1/CCT4/CCT6A/HSP90B1/CCT7/DNAJB4/CCT8/PFDN6/HSPE1/CHAF1A/PTGES3/NAP1L4/CLPX/SRSF10/HSPA5/TTC1/HSPA9/CCT5/PFDN1/DNAJA1/PPIB/TCP1/DNAJA2/CCT3/CANX/DNAJB5/LMAN1/MDN1/CRYAB/HSPA8/GRPEL1/DNAJA3/HSP90AB1/CALR/NDUFAF1/DNAJB11/RUVBL2/CDC37/RP2/SERPINH1/ST13/AFG3L2/PDRG1/TRAP1/DNAJB1
MSigDB	Lung	COVID High vs Control	stat	GO_TRANSPORTER_ACTIVITY	1.54435e-10	3.08204e-09	0.826657	-0.253251	-1.52822	1092	SLC46A2/CACNB4/SLC1A2/SFTPA1/MB/DISP1/SLC22A3/GPIHBP1/CLCN4/SLC5A8/KCNJ15/KCNA2/AQP1/SCN4B/CACNA2D2/KCNK5/SLCO2A1/CHRNA1/KCNS1/MFSD2A/SLCO4C1/CYB561/KCNIP3/TMEM37/SLC9A1/SLC44A2/RAMP2/CFTR/PGAP2/CHRNB2/FXYD6/SLC12A2/KCNH6/SLC13A2/KCNJ8/SLC26A9/SFXN2/ABCC6/KCNK3/SLC46A1/LRP5/SERINC3/CHRNA10/SEC14L3/SLC34A2/ABCA3/CHRNA2/AQP3/SLC16A11/SLC22A8/KCNAB1/SLC22A6/SYPL2/ATP7B/RLBP1/AQP7/ABCC9/LRP6/SEC14L5/GABRR1/KCNJ9/SLC14A1/HPN/SLC35A4/GABRP/NCALD/ATP8A1/ATP1B1/SHROOM2/GLRA1/SLC10A4/FOLR1/CD320/PLSCR3/ATP2A1/FABP3/KCNC4/SLC41A1/PCYOX1/KCNMB4/SLC4A4/PKD1L1/SLC35D1/RAMP3/SLC30A8/ATP11A/PITPNM3/ATP4B/GRID1/SCN1A/SV2C/KCNJ5/GRIN2A/GJB1/SERINC5/KCNJ3/GRIK3/KCNIP2/SLC7A14/TMEM38A/LRP2/SYP/SLC5A10/ABCC4/SLC22A23/KCNK1/ANKH/NIPAL3/SLC9A2/SLC2A12/SLC6A9/FXYD2/ABCG2/ANO2/SLC39A4/SEC14L4/GJD3/SLC6A4/SEC14L2/TPCN1/TMEM184B/KCNC3/SLC29A2/KCNQ1/ATP2C2/KCNF1/GJC2/SLC35A5/MFSD9/CLCA2/SLC45A4/SLC45A2/COX6A2/KCNK12/CACNG8/SLC5A4/CPNE6/KCNC1/SLC25A42/SLC13A4/SLC12A5/SLC2A10/HCN1/CLCA1/ATP2B2/NIPA1/CNNM4/SLC47A1/AZGP1/CUBN/IPO4/SVOPL/CACNA1H/LRRC8E/TRPM5/AQP4/SCARB1/GJA3/SLC7A2/TMEM109/SLC9A4/SLC5A9/SLC5A2/KCNQ4/KCNA10/SLC25A18/SCN10A/SLC25A29/CLCN3/SCNN1A/P2RX6/SLC22A9/GRIK2/CYB5A/OAZ3/SLC22A17/SCN4A/SLC41A3/SYPL1/IPO9/HBZ/ATP1A2/TMEM175/SLC25A11/SLC35A1/IPCEF1/PIEZO1/SLC39A9/ATP8A2/SLC16A9/GJA5/SLC2A2/GRIA4/LRRC8A/SLC45A1/ABCB8/PKD1/SCN7A/OSBPL5/SLC10A3/SLC30A5/SPNS2/SCNN1B/UCP1/CNGB3/FABP12/NIPAL2/SCN2B/GRIN1/RFT1/GPM6A/SLC4A5/SLC25A4/RBP2/HCN3/ABCG5/KCNJ10/ATP9A/CLCN2/SLCO3A1/GLRB/SLC24A1/PMP2/SLC2A8/KCNB1/ORAI1/ABCA2/SLC2A4/CLVS1/ABCG1/AP3S2/KCNA1/SLC7A10/ATP1B4/ATP1A1/STRA6/JPH2/HCN4/CHRNA3/MFSD10/KCNT1/KCNAB3/SLC25A26/SV2B/SLC35C1/SLC35B2/OCA2/JPH3/ATP6V1B1/SLC26A7/ATP13A5/RYR3/MFSD5/SLC1A5/RASSF9/TOMM5/SLC35A2/TTYH2/SLC3A1/SLC6A1/KCNK16/SLC12A9/SLC16A13/CHMP7/SLC6A16/ANO1/TMEM63C/PTGDS/ATP12A/PRF1/KCNJ12/CHRNA6/KCNG3/KCNJ11/SLC15A2/SLC27A1/PKD2L1/KCNH7/SLC48A1/GABRB3/SLC30A3/TRPC3/SLC24A3/SLC12A1/ATP4A/SLC24A4/NUP133/AQP8/SLCO1C1/SLC27A2/MFSD3/MAL/ABCB11/RBP4/GRIA2/MLC1/IPO8/TTPA/TRPM6/CACNA1S/KCNJ6/SCNN1G/CACNB1/AQP11/CHRND/KCNMA1/FOLR2/SLC19A1/SLC5A1/PITPNC1/FXYD3/SLC17A3/CHRNA4/UCP3/TRPV5/ATP7A/SLC17A4/SLC19A3/BSND/KCNJ1/SLC4A9/GAS6/SLC16A12
MSigDB	Lung	COVID High vs Control	stat	GSE34156_NOD2_LIGAND_VS_TLR1_TLR2_LIGAND_6H_TREATED_MONOCYTE_DN	1.55585e-10	3.10117e-09	0.826657	0.4944	2.23179	162	TIMP1/SAT1/TRPS1/IL31RA/TMEM158/P2RX7/PSTPIP2/VCAN/MYOF/EPB41L3/DMXL2/TFEC/ATP13A3/HAVCR2/MPP1/KYNU/LHFPL2/PLA2G2A/CCR1/CD163/IFI30/TLR2/SLC25A37/CLIC1/ANXA5/GK/MAP4K3/NCAPG2/SLC35E4/CORO1C/DSE/FTL/EMILIN2/GPX1/FLOT1/VDR/ADAM9/NCF2/C15orf48/LYN/ATP6V1B2/FAM20C/MARCKS/GNB4/ACSL1/PGD/IGSF6/SLC16A6/P2RX4/FCGR2C/GLUL/MAFB/KCNQ3/LILRB3/TGFBI/RAB31/ANPEP/HPSE/CD86/PTPN12/LILRA6/RRBP1/LACC1/CYBB/FERMT3/C3AR1/PTAFR
MSigDB	Lung	COVID High vs Control	stat	GSE44955_MCSF_VS_MCSF_AND_IL27_STIM_MACROPHAGE_UP	1.56433e-10	3.11425e-09	0.826657	0.484429	2.1936	173	CCL2/TIMP1/PSME2/RNASEK/RND3/SAT1/MMD/LMNB1/RAD51AP1/NME1/RIPK2/SLC7A5/DYNLT1/TRAFD1/STX18/RHBDF2/CD72/AVEN/GTF2E2/CDKN1A/CCT2/BPI/ATP6V1G1/IL18/NRIP3/SEC61G/SYNJ2/FKBP15/UPP1/NUB1/PTS/MLKL/R3HDM2/IDO1/ZWILCH/LAIR1/IRF1/IRAK1/RCN1/EIF1B/SERPINE2/NDUFB3/EEF1B2/SIPA1L2/RHOBTB3/MRAS/CD300A/FAM20C/TBC1D1/TBC1D2/IKBKE/ACSL1/AHI1/MRPS31/NXT1/SDSL/EHBP1L1/TTLL4/ZNF22/PDE6D/GALM/ATP6V1E1/SRA1/ZNHIT3/TMEM138/METTL1/CYBB/PRDX6/PRKCB/AIMP2/SLC36A4/STON2/PCCA/NDUFA2/HIVEP2/IL6ST/DNAJB11/FGR/MYO1F
MSigDB	Lung	COVID High vs Control	stat	GSE22140_HEALTHY_VS_ARTHRITIC_GERMFREE_MOUSE_CD4_TCELL_DN	1.57525e-10	3.13214e-09	0.826657	0.476626	2.17846	181	TIMP1/IGF1/CCL8/PTX3/CCL7/STX4/SERPINE1/PIM1/P2RX7/ELL2/BATF/HMGA1/IFIT3/UAP1/IFI44/DNAJC8/DOCK10/SERPINB2/AK4/ABL2/GEM/CDKN1A/SLC7A11/PNP/IFIT2/LGALS1/MSC/MYO7A/WTAP/CCR1/CD163/HMOX1/CREM/TLR2/CLIC1/PPIF/UPP1/TRIM25/MAP4K4/HSP90B1/RNF19B/GNA15/LAIR1/IRF1/MX1/PPP1R15A/ILF2/LCP2/SDS/TPD52L2/HOMER3/SECTM1/OASL/P2RX4/YWHAZ/CGRRF1/TCP1/TXNRD1/PRPF4/TNFSF14/TUBB2A/RBMS1/DUSP5/TGFBI/THBS1/NFKB2/GCLM/NQO1/OAS2/EIF4A3/STX2/BLVRB/ICAM1/KLF6/KRT10/HIVEP2
MSigDB	Lung	COVID High vs Control	stat	GO_REGULATION_OF_RNA_STABILITY	1.6121e-10	3.20147e-09	0.826657	0.523947	2.29245	130	PSME2/PSMD7/PSMA4/PSMC6/PSMB9/PSMD14/SET/PSMD10/PSMB8/PSMA7/PSMA6/PSMD12/HNRNPR/EXOSC1/PSMB7/PSMC1/EXOSC8/HNRNPC/PSME1/UBC/PSMD4/PAIP1/PSME4/XRN1/PSMA5/SERBP1/SLC11A1/EXOSC7/PSMD13/DKC1/PSMC2/PSMA3/METTL14/PSMB3/METTL3/ZC3H12A/YWHAZ/EXOSC9/HNRNPU/PSMD1/XPO1/PSMA1/PSMB5/PSMD11/PSMB4/PSMC4/FMR1/PSMD6/PSMD8/PSMC3/ZFP36L1/HSPA8/PSMB2/RPS27A/TNPO1/APEX1/RNASEL/PSMD9/PSMB1/HNRNPD/MAPKAPK2/HSPB1/EXOSC2/DCP2/DIS3/UBB/PSMB10/PSMB6/PSME3/ZC3H14/GDNF/HSPA1A
MSigDB	Lung	COVID High vs Control	stat	GO_TRANSLATION_FACTOR_ACTIVITY_RNA_BINDING	1.62984e-10	3.23275e-09	0.826657	0.612417	2.4606	78	EIF5B/EIF2S2/EIF3J/EIF4G3/COPS5/DHX29/EIF3M/EIF3A/MTIF3/EIF3D/MTIF2/EIF2B5/EIF2S1/EIF3E/EIF1AX/EIF3H/MTRF1L/EIF1B/EIF2A/EEF1B2/ETF1/EIF2S3/DENR/EIF4E/EIF5A/EIF5A2/EIF3G/EEF1E1/EIF2B3/EIF3CL/EIF4G2/MTRF1/HBS1L/CPEB4/EIF4A1/ABCF1/EIF2B4/EIF5/GTPBP2/GTF2H3/MCTS1
MSigDB	Lung	COVID High vs Control	stat	GO_POTASSIUM_ION_TRANSPORT	1.6358e-10	3.2406e-09	0.826657	-0.461768	-2.28446	141	KCNJ15/KCNA2/AQP1/KCNK5/KCNS1/KCNIP3/SLC12A2/KCNH6/KCNJ8/KCNK3/KCNAB1/ABCC9/KCNJ9/HPN/ATP1B1/KCNC4/KCNMB4/ATP4B/KCNJ5/KCNJ3/KCNIP2/TMEM38A/KCNK1/FXYD2/KCNC3/KCNQ1/KCNF1/KCNK12/KCNC1/SLC12A5/HCN1/TRPM5/KCNQ4/KCNA10/SCN4A/ATP1A2/TMEM175/GJA5/CNGB3/HCN3/KCNJ10/KCNB1/KCNA1/ATP1A1/HCN4/KCNT1/KCNAB3/KCNK16/SLC12A9/ATP12A/KCNJ12/KCNG3/KCNJ11/PKD2L1/KCNH7/SLC24A3/SLC12A1/ATP4A/SLC24A4/KCNJ6/KCNMA1/KCNJ1/KCNK2/KCNA5/CNGA1/KCNJ16/KCNQ2/KCNIP1/ATP1A3/KCNH1/KCNS3/KCNMB3/KCNK7
MSigDB	Lung	COVID High vs Control	stat	GO_ATPASE_ACTIVITY	1.64075e-10	3.24645e-09	0.826657	0.391753	1.91217	384	CENPE/KIF4A/BRIP1/POLQ/KIF15/KIF14/TOP2A/XRCC2/KIF20B/ANXA1/KIF18A/KIF23/TTF2/KIF11/BLM/TOP1/PIF1/ASCC3/KIFC1/KIF2C/KIF18B/RNF213/DDX55/PSMC6/OLA1/ATP13A3/DNA2/ATP8B4/MYO1E/KIF5B/DDX21/DHX29/ABCC3/RFC4/CHD1/CHD2/HSP90AA1/HSPD1/ATP6V1G1/MYO7A/PSMC1/MYH3/KIF20A/DDX10/RECQL/MLH1/DDX27/RALBP1/MYL6/ATP6V1D/DDX50/DDX46/DDX11/ANXA5/ATAD2B/MYO19/YME1L1/CDK7/MNAT1/MYO9B/CCT8/DDX39A/DDX23/RHOBTB3/MCM6/GTF2H1/TAP1/DDX52/RSF1/PSMC2/DNAH8/NBN/ATRX/ATP6V1B2/DHX15/RAD51/KIF2A/CLPX/TCIRG1/HSPA5/WRN/ABCE1/DHX34/ATP11C/ACIN1/YTHDC2/DMC1/IDE/ATP6V1F/MCM4/ABCC2/ATP1B3/PMS1/KIFC2/EIF4A1/TOP1MT/ABCF1/ATF7IP/ATP6V1E1/BPTF/PSMC4/KIF26B/KIF1B/DDX39B/ATP8B3/CLPB/PSMD6/SMARCA1/DHX32/ATP6V1C1/GTF2H3/PSMC3/MDN1/HSPA8/EIF4A3/RAD51B/SMARCA5/DDX49/DDX1/KIF16B/DDX5/ABCC1/DDX3X/RFC1/CHD5/KIF3A/RUVBL2/G3BP1/HELB/RAD50/RECQL4/ATP6V0A1/DHX36/RFC3/RFC2/MYO18A/SMARCA4/CHTF18/TOP2B/FIGNL1/DDX42/GTF2H2/AFG3L2/ATP10D/SUPV3L1/LONP1/EIF4A2/XRCC5/RAD54B/KIF5A/ATP6V1H/IGHMBP2/ATP2B1/ABCB7/RUVBL1/HSPA1A/HLTF/DQX1/DDX41/ATP6V1A/ABCA6/ATP6V0B/KATNA1/MSH2/KIFC3/RAD17/PMS2/CCNH/CRBN/KIF24/MACF1/DSCC1/DDX20/ABCD1/ABCA9/CHD8/ABCB5/NSF/ERCC8/LONP2
MSigDB	Lung	COVID High vs Control	stat	REACTOME_AUTODEGRADATION_OF_CDH1_BY_CDH1_APC_C	1.65324e-10	3.26717e-09	0.826657	0.672664	2.52457	55	PSME2/UBE2C/UBE2E1/PSMD7/PSMA4/PSMC6/PSMB9/PSMD14/CDC16/CDC27/CDC26/PSMD10/PSMB8/PSMA7/PSMA6/PSMD12/UBE2D1/PSMB7/PSMC1/PSME1/PSMD4/PSMA5/PSMD13/PSMC2/PSMA3/PSMB3/PSMD1/PSMA1/PSMB5/PSMD11/PSMB4/PSMC4/PSMD6/PSMD8/PSMC3/PSMB2/RPS27A
MSigDB	Lung	COVID High vs Control	stat	GO_REGULATION_OF_PROTEASOMAL_PROTEIN_CATABOLIC_PROCESS	1.69369e-10	3.34302e-09	0.826657	0.488091	2.20481	167	BUB1B/DLGAP5/CENPF/PSME2/TTK/ESPL1/BUB1/PBK/FBXW7/AURKA/TPR/CCNB1/PSMC6/TAF9/PSMD14/PSMD10/ANKIB1/MAD2L1/TMF1/SUMO1/PARK7/PSMC1/RAD23B/PSME1/USP14/RNF138/CSNK1A1/SMC5/NUB1/DAB2/UBQLN1/RNF19B/RB1/UBE2V2/GPX1/RNF114/FBXO22/CHFR/MDM2/SDCBP/MAD2L2/PSMC2/SOCS4/NSMCE2/TLK2/DYNC1LI1/PLK1/SMARCC1/GEN1/WAC/FBXO5/CSNK2A1/IL33/RAB1A/BBS7/TRIB3/TEX14/ARIH2/GLMN/ZFAND2A/RAD23A/PSMC4/FMR1/NFE2L2/PLK3/APC/PSMC3/ATM/SENP1/HSP90AB1/DDRGK1/RNF19A
MSigDB	Lung	COVID High vs Control	stat	REACTOME_INFLUENZA_VIRAL_RNA_TRANSCRIPTION_AND_REPLICATION	1.77294e-10	3.4952e-09	0.826657	0.626263	2.45534	70	RPL7/RPS19/HSP90AA1/RPS7/GTF2F2/RPL26/RPS6/RPL7A/RPL32/RPL6/RPL19/IPO5/RPS18/RPLP0/RPL38/RPL4/RPS8/RPL35/RPL24/POLR2H/RPL23/RPL36/RPL29/RPL36A/POLR2F/RPL10A/RPS3A/RPS9/RPL9/RPS2/RPS5/RPL27A/RPL35A/RPL34/RPS27A/RPLP1/POLR2G/RPS4X/RPS13/RPL28/RPL30/GTF2F1/RPS11/RPS15/RPS15A/RPL3/RPL8/FAU/POLR2B/RPL11/RPS17/RPL15/RPS14/RPL13/UBA52/POLR2D
MSigDB	Lung	COVID High vs Control	stat	SHEPARD_BMYB_TARGETS	1.80452e-10	3.55314e-09	0.826657	0.628811	2.44919	66	DLGAP5/MELK/ASPM/MKI67/ANLN/KIF14/TPX2/CDCA2/TTK/BIRC5/KIF23/AURKB/KIF11/MASTL/FOXM1/HMGA1/ARID5B/GTSE1/CCNB1/CKAP2/PTPRN/PRR11/TACC3/CDK1/GOLGB1/BMS1/CDCA3
MSigDB	Lung	COVID High vs Control	stat	GO_CELL_SURFACE	1.83112e-10	3.60113e-09	0.826657	-0.287185	-1.71093	639	FGFR2/SLC46A2/PLA2G1B/SLC1A2/HHIP/PCSK9/ADCYAP1R1/GPIHBP1/CA4/GFRA3/HYAL2/THBD/CHRNA1/ACVRL1/ISLR2/NOTCH1/SLC9A1/CPM/RAMP2/CFTR/CHRNB2/WNT4/SLC26A9/MS4A1/FZD10/ACE2/SLC46A1/CORIN/SCUBE3/ITGA6/TSPEAR/BCAM/CD93/MSLN/FAM89B/CDH5/LRP6/FGFR3/IGHE/FCER1A/IGSF3/APOH/ADAMTS15/CSPG4/HPN/S1PR1/GLRA1/FZD5/FOLR1/CLSTN1/CD19/ITGB4/GPA33/GP1BA/CLSTN2/ANK3/CD79A/WNT5A/MET/GPC4/ACE/CD34/AOC3/CCR7/RTN4RL1/SDC1/RAMP3/WNT5B/FZD4/KCNJ5/GRIN2A/KCNJ3/ENPP1/FZD1/PTPRK/ART1/TACR1/ASTN1/ADIPOQ/TMEM8B/PKHD1/IL17RB/RTN4R/BSN/NRXN1/CDON/SHH/TNR/AMBP/SDC4/HEG1/TNFRSF1A/F10/ADAMTS13/KIT/CCR10/CD3E/TEK/FZD9/PRLR/GGT6/GJD3/SFRP1/L1CAM/TNN/LRFN3/CD209/PLEKHG6/ITGAD/KCNC1/TNS1/ROS1/CD4/CUBN/CYP2W1/TMEM102/RARA/EPOR/AQP4/CD74/MEN1/SCARB1/CXCR3/IL7R/SFRP4/PLVAP/CD244/CLCN3/IGHA2/CD5/LTF/ITGB6/MPL/ANXA9/CD8A/BMPR2/LRRC8A/CD9/PKD1/TSPAN14/SCNN1B/TNF/EFNA5/TSPAN15/GRIN1/SELP/EGFR/LRP4/ADAM15/NPTN/VTCN1/TNFRSF13C/PTN/SLC2A4/LPL/ABCG1/KCNA1/GHRHR/CLEC9A/GGT7/PTGER3/GPRC5B/SLIT2/PTGFRN/CCR4/CEL/TPO/TGFBR2/ENG/EPHA4/SLC6A1/CD109/TIGIT/ACVR2A/MCAM/IGKC/CD59/CTSG/AMELX/KRT4/CAV1/PKD2L1/EMP2/CX3CL1/ITGA8/ITGA3/IL2RB/SLC12A1/HSPA2/FZD6/BMPR1A/MUC17/FZD3/SRPX/CDH13/CCR6/SCNN1G/AQP11/FOLR2/DEFB108B/SPN/MST1R
MSigDB	Lung	COVID High vs Control	stat	GO_NUCLEAR_SPECK	1.94538e-10	3.8212e-09	0.826657	0.484128	2.19321	176	IFI16/PRPF3/PNN/RSRC1/HIF1A/PRPF40A/CIR1/PATL1/TRIM69/NOC3L/WBP4/SMNDC1/RBM15/SRRM1/TRIM22/THOC7/THOC1/RBM39/RBM25/NSRP1/CDK12/SCNM1/PPIG/LUC7L3/SUMO1/WTAP/SARNP/DDX46/FYTTD1/EAF2/THOC2/CSNK1A1/SLU7/ZNF638/PSME4/CDC5L/BASP1/YTHDC1/CWC22/PNISR/PSPC1/PRPF18/MAGOH/SF3A3/SRP54/METTL3/SRSF10/NEK6/WAC/SMC6/CCNL1/ACIN1/PHF5A/PRPF4/NXT1/CCNL2/SAP18/FAM76B/PIP5K1A/NONO/SART3/MAML2/PPP1CC/DDX39B/SF3B1/ZNF830/EAF1/BCLAF1/SRSF4/SRRM2/EIF4A3/EFTUD2/RNF34/GPATCH2/DDX3X/APEX1
MSigDB	Lung	COVID High vs Control	stat	GO_GATED_CHANNEL_ACTIVITY	1.96604e-10	3.8571e-09	0.826657	-0.372489	-2.07339	284	CACNB4/CLCN4/KCNJ15/KCNA2/AQP1/SCN4B/CACNA2D2/KCNK5/CHRNA1/KCNS1/KCNIP3/TMEM37/CFTR/CHRNB2/KCNH6/KCNJ8/KCNK3/CHRNA10/CHRNA2/KCNAB1/GABRR1/KCNJ9/HPN/GABRP/NCALD/SHROOM2/GLRA1/KCNC4/KCNMB4/GRID1/SCN1A/KCNJ5/GRIN2A/KCNJ3/GRIK3/KCNIP2/KCNK1/ANO2/TPCN1/KCNC3/KCNQ1/KCNF1/CLCA2/KCNK12/CACNG8/KCNC1/HCN1/CLCA1/CACNA1H/TRPM5/TMEM109/KCNQ4/KCNA10/SCN10A/CLCN3/SCNN1A/P2RX6/GRIK2/SCN4A/PIEZO1/GRIA4/SCN7A/SCNN1B/CNGB3/SCN2B/GRIN1/HCN3/KCNJ10/CLCN2/GLRB/KCNB1/KCNA1/JPH2/HCN4/CHRNA3/KCNT1/KCNAB3/JPH3/RYR3/KCNK16/ANO1/TMEM63C/KCNJ12/CHRNA6/KCNG3/KCNJ11/PKD2L1/KCNH7/GABRB3/GRIA2/CACNA1S/KCNJ6/SCNN1G/CACNB1/CHRND/KCNMA1/SLC17A3/CHRNA4/BSND/KCNJ1/GAS6/KCNK2/SLC17A7/KCNA5/CNGA1/GABRB1/SCN11A/KCNJ16/CLIC6/KCNQ2/KCNIP1/KCNH1/KCNS3/CLIC3/KCNMB3/CATSPER3/KCNK7/RYR1/CACNA1D/CACNA2D3/ANO7/KCNA3/GABRQ/CHRNA9/CALHM1/SCN9A/CHRNB4/P2RX3/GRID2
MSigDB	Lung	COVID High vs Control	stat	GSE23321_CD8_STEM_CELL_MEMORY_VS_EFFECTOR_MEMORY_CD8_TCELL_DN	2.07269e-10	4.06142e-09	0.826657	0.47498	2.17094	181	CCL8/RRM2/EIF2S2/KIF23/KIF11/MYOF/SLC7A5/DYNLT1/BCL2A1/PRRC2C/TCEA1/TMF1/TBCA/CCNA2/COX7B/ETFA/ATP6V1G1/TAX1BP1/EXOSC8/UBA3/HTATSF1/IL1R1/GNA13/UBE2S/TOPBP1/UPP1/SSBP1/KPNB1/GNA15/VDR/SOCS1/SDCBP/COPB1/DYNC1I2/CDH3/TDP2/JARID2/UQCRQ/LPIN1/TFDP1/PSMG1/TNFAIP3/GNAI3/ZFR/RAP1B/PLEK/MRPL33/MDH1/VDAC2/GOT1/UBE2D2/GBE1/SLBP/S100A11/PSMD8/SOD1/BCLAF1/RABEPK/SRSF4/MDN1/CD63/PHF3/MAP4/SLC39A14/IMP4/KLF6/IRF4/NDUFAF1/RAB33A/CDC37/PJA2/ITGB1/DDR2/NUP50/FEM1C/LYPLA1/TRIP13/PLTP/DLD/SLC7A1/UBB/CEBPB/IST1/KHDRBS1/IL10RA/FNTA/P4HB/ERCC1/DSTN/FOSL2/CDKN2D/ALDOA/ARF6/RNF14/PCF11/IMPDH1/UPF3A/GRAMD1B
MSigDB	Lung	COVID High vs Control	stat	GSE14000_UNSTIM_VS_16H_LPS_DC_DN	2.10846e-10	4.12653e-09	0.826657	0.483473	2.19236	169	PRPF3/EZH2/PIM1/TNFAIP6/IFIH1/MASTL/ELL2/RIPK2/NOC3L/NAMPT/IFI44/CEP135/PARP9/MICB/APOL2/TPST1/MRPL32/TUBB3/GCH1/MIER1/FTH1/PARP12/MSC/LDHA/MBD2/IFI35/WTAP/PSME1/DTX3L/AIDA/NUB1/SLFN12/OAS1/GADD45B/TRIM21/PPP1R15B/SLAMF7/STARD5/TBC1D22B/GABPB1/ACSL1/SLC41A2/RAB8B/BHLHE22/GMPR/GJB2/CKAP4/BTG3/SAP18/SLC31A2/TUBB2A/PGM3/CASP7/BATF2/TDRD7/CDC73/DHX58/CD86/SMG5/MFN1/CD274/PIWIL4/COQ10B/ADAR/CYP27B1/GPD2/PSMB2/LYST/CDYL2/SAP30BP/WHAMM/CMPK2/BST2/IRF7/RBX1/SLC25A28/ARL8B
MSigDB	Lung	COVID High vs Control	stat	GHANDHI_DIRECT_IRRADIATION_UP	2.1266e-10	4.15699e-09	0.826657	0.591547	2.39533	83	SOD2/DKK1/ASCC3/RELB/FAS/BIRC3/SLC30A1/NAMPT/HSD11B1/E2F7/MMP1/BCL2A1/GADD45A/SERPINB2/GCH1/CDKN1A/SLC7A11/AEN/KYNU/TNFRSF10B/FGF2/SMC5/G0S2/IL11/LRP8/BLOC1S2/IL6/LIF/GDF15/MDM2/TRIAP1/MMP3/ZMAT3/HSPA4L/TNFAIP3/IL12A/IL33/SLC16A6/CLDN1/RRM2B/BTG3/PTPRE/TSLP
MSigDB	Lung	COVID High vs Control	stat	GO_REGULATION_OF_BLOOD_CIRCULATION	2.19026e-10	4.27629e-09	0.826657	-0.369428	-2.03798	273	CACNB4/NPR1/MYH6/EPAS1/SCN4B/HRC/CACNA2D2/IRX5/KCNIP3/SLC9A1/FXYD6/CASQ1/KCNK3/ACE2/GPD1L/MYH7/CORIN/AGTR2/EDN3/HEY2/NPPA/CHRM3/CHRM1/ABCC9/AVPR2/SREBF1/ATP1B1/GNAO1/ATP2A1/EPHX2/ADRA2C/ACE/KCNMB4/PDE4D/CTNNA3/AVPR1A/TACR1/TNNT2/CHRM2/KCNIP2/ADRA2B/STIM1/KCNK1/PER2/FXYD2/TBXA2R/SMAD7/KCNQ1/CACNG8/ATP2B2/CACNA1H/ADCY6/JUP/AGTR1/MYL2/DMPK/SCN10A/GLP1R/DRD2/NPR2/ATP1A2/LEP/BMPR2/P2RY2/GJA5/PKP2/CASQ2/THRB/ADRB1/TACR3/SCN2B/NOS3/TRDN/ADRA1D/CHGA/ESR2/ADORA1/ATP1A1/PTGER3/HCN4/DBH/RYR3/NOS1/KCNJ12/KCNJ11/CAV1/ADRA2A/CX3CL1/S100A1/PTPRM/NOS1AP/CACNA1S/OXTR/CACNB1/ADRA1B/FXYD3/THRA/CRHR2/ECE1/CSRP3/IL2/KCNA5/ATP2B4/GSK3A
MSigDB	Lung	COVID High vs Control	stat	GO_LARGE_RIBOSOMAL_SUBUNIT	2.26784e-10	4.42243e-09	0.826657	0.616717	2.4319	71	RPL22L1/RPL7/MRPL32/MRPL1/MRPL47/MRPL17/RSL24D1/RPL26/MRPL13/MRPL51/RPL7A/RPL32/RPL6/MRPL52/RPL19/MRPL15/RPLP0/RPL38/MRPL22/RPL4/MRPL21/MRTO4/RPL35/MRPL11/RPL24/RPL7L1/ZNF622/MRPL3/MRPL33/RPL23/RPL36/RPL29/MRPL27/RPL36A/RPL10A/MRPL36/RPL9/MRPL12/MRPL41/RPL27A/RPL35A/RPL36AL/RPL34/RPLP1/MRPL16/RPL28/RPL30/RPL3/RPL8/RPL11/MRPL28/RPL15
MSigDB	Lung	COVID High vs Control	stat	E2F_02	2.27155e-10	4.42433e-09	0.826657	0.450687	2.0732	203	CLSPN/CDC6/ARHGAP11A/RRM2/EZH2/PIM1/VCAN/GMNN/NCL/ATAD5/CDC25A/RMI2/HMGA1/GAPDH/RANBP1/E2F7/HNRNPA2B1/GPBP1/RBL1/PRPF4B/HMGXB4/MAPK6/CDK1/HNRNPR/PPIG/LUC7L3/FANCD2/STMN1/IL4I1/NASP/SUMO1/NRK/CASP8AP2/DNAJC9/TOPBP1/SNRPD1/ARID4A/SASS6/CDC5L/DNMT1/WDR62/PRPS2/E2F3/ZNF367/YTHDC1/SMC3/TMPO/MCM6/MTF2/MAP3K7/ADAMTS2/GEN1/FBXO5/AP1S1/IPO7/NOLC1/NIPBL/SMC6/PKMYT1/SP3/TRMT6/PHF5A/MCM4/CDCA7/POLE4/STAG2/EIF4A1/STAG1/NUFIP2/GATA1/SMC1A/POLA1/ZNF644/PCNA/AK2/FANCG/E2F8/POLE2/SRSF7/CAND1/SOAT1/MCMBP/USP37/MSH5/MYC/HNRNPD/PBRM1/ATF5/NUP62
MSigDB	Lung	COVID High vs Control	stat	GO_INTRACELLULAR_PROTEIN_TRANSPORT	2.31614e-10	4.50577e-09	0.826657	0.342613	1.74006	683	OPTN/GOLGA4/TRPS1/CLIP1/SCG5/STX4/KPNA2/RAB13/TPR/DYNLT1/VTI1A/RAB27B/STX8/RANBP1/TLK1/NOP58/ATG3/RPL7/AP3S1/BLZF1/TIMM8B/STX18/RPS19/ANXA2/TIMM9/IFT20/SNX6/JAK2/TIMM17A/HSP90AA1/RAB8A/KRT18/RPS7/MYO7A/SCARB2/PCM1/RPL26/KPNA7/SRP72/SEC61G/GOLGA1/SLU7/SRP9/KPNB1/SNX9/CEP57/TIMM23/AP1S3/TRAM1/VPS29/RPS6/HSP90B1/TBC1D15/RPL7A/RPL32/RPL6/XPOT/RPL19/IPO5/TRIP11/USO1/AP4E1/SNX5/CCHCR1/HPS4/SLC11A1/CHMP4B/GCC2/CSE1L/AUP1/BCL6/RPS18/RPLP0/TRNT1/SDCBP/COPB1/ARFGAP3/SEC24D/STRADB/TAP1/RPL38/SEC23A/RPL4/CBLB/MRAS/NUP107/CLTA/VPS13C/ANK1/RPS8/IFT43/YWHAG/TBC1D1/RPL35/TIMM44/NUP88/RBM22/SRP54/MFF/MARCKS/TBC1D12/TBC1D2/SSX2IP/VPS45/HOMER3/RPL24/TBC1D22B/BID/AP2S1/RAB5A/HSPA9/SNX16/AP1S1/VPS26A/RAB8B/IPO7/EIF5A/RAMP1/AP3B1/RAP1B/RAB10/YWHAZ/RAB1A/IFT74/RPL23/STX1B/RPL36/VPS41/NXT1/XPO1/XPO5/KPNA4/RPL29/SEC61B/YWHAQ/HM13/TOMM34/NUP54/VAMP5/RAB31/RPL36A/PIP5K1A/HSPA4/SNX2/RPL10A/GGA1/ANK2/RPS3A/RIT1/RAB18/RAB23/RPS9/RILPL1/STX1A/NUP205/RHOD/SSR3/AP3D1/RPGR/SYTL2/RPL9/DYNLL1/ATG4A/COPB2/ADAR/SEC13/LMAN1/NAPG/RPS2/HGS/RAB6A/RPS5/RPAIN/KPNA1/RPL27A/YWHAE/RPL35A/TOM1/HSPA8/SEC24A/IFT81/RPL34/STX2/TMED2/RPS27A/TOMM22/CALR/ZFAND6/MTX1/RALB/AP1S2/ARL3/RPLP1/RHOF/TNPO1/RAB33A/STX7/CHML/RPS4X/CDC37/ITGB1/CLTC/SRPRB/TIMM10/NUP50/AP2M1/AGT/KPNA3/TIMM17B/VPS35/RPS13/GNPTG/TBC1D8/NUP62/RPL28/GCKR/RTP4/RAB24/STX16/TNPO3/COG3/STYX/CHM/NUTF2/NPLOC4/SYK/RAB34/IFT57/AFG3L2/VAMP4/RPL30/RALA/CTSA/TBCK/XPO6/RAB3GAP2/RPS11/RPS15/STX6/RAB7A/RPS15A/RANBP2/IFT46/RPL3/FBXO7/RANBP6/RPL8/FAU/STX3/PDIA3/SSNA1
MSigDB	Lung	COVID High vs Control	stat	GO_MITOTIC_SPINDLE_ORGANIZATION	2.33062e-10	4.52851e-09	0.814036	0.652376	2.48613	60	KIF4A/NDC80/TPX2/STIL/MYBL2/TTK/BIRC5/KIF23/AURKB/KIF11/NEK2/CHEK2/AURKA/KIFC1/CCNB1/BIRC3/STMN1/PIBF1/RCC1/KPNB1/WDR62/RACGAP1/SMC3/KIF2A/XIAP/BIRC2/PCNT/SPC25/NLRC4/PRC1/SMC1A/AURKC/MAP9/MAP4/DCTN2
MSigDB	Lung	COVID High vs Control	stat	GO_NEUROGENESIS	2.35353e-10	4.56754e-09	0.814036	-0.243922	-1.49448	1259	ETV5/CRTAC1/FGFR2/IRX3/HHIP/EFNB2/NTN4/PCSK9/NRXN3/GFRA3/SOX10/CNTN1/SEMA5B/GHRL/DLL4/PCDH12/PAK4/ISLR2/WNT9B/IRX5/DAG1/SEMA6A/THBS4/NOTCH1/WNT3/OPHN1/UNK/WNT7B/CHRNB2/NTRK3/WNT4/SARM1/NDRG4/FZD10/RAP1GAP/SEMA4C/APCDD1/NEO1/DCHS1/SOCS7/ADCY1/EDN3/LAMB2/HEY2/CHST3/ERBB3/FSTL4/CX3CR1/NPTX1/BCL6B/LEF1/HES1/PTPN5/RIMS1/BMP4/LIFR/PLA2G10/SH3TC2/CAMSAP3/LRP6/NKX2-1/FRY/RTN1/GORASP1/ETV1/POU3F1/CDKN1C/EFHD1/PLP1/CDKL5/CSPG4/EFNB1/CYB5D2/EDNRB/DLL1/S1PR1/BTG2/CNR1/LHX9/FZD5/FOLR1/VANGL2/RASGRF1/GNAO1/DUOXA1/NOTCH3/SEMA3F/CLN5/INPP5J/CAMK1D/ANK3/MEGF8/JAM3/WNT5A/PLXNB3/HEYL/ADRA2C/DMRTA2/GATA2/RTN4RL1/FOXA1/MAPT/SEMA4F/WNT5B/FZD4/KIF26A/SYT3/RND1/BRSK2/ANKS1A/SEMA3G/ERBB2/GRIN2A/FZD7/LHX6/FZD1/PTPRK/NKD1/KLF15/ASTN1/DMRT3/KCNIP2/ID1/PROX2/IL1B/BTBD3/CELSR1/RTN4R/NRTN/NRXN1/ADRA2B/FOXA2/CDON/SHH/TNR/EFNA1/LGI4/EML1/NKX6-2/SDC4/CRTC1/RAB17/PER2/KIT/CELSR2/MATN2/BAIAP2/DCC/FZD9/TLE6/CAMK2B/ALK/SUFU/SFRP1/SEMA5A/L1CAM/SLC6A4/CNTNAP1/TNN/LRFN3/GATA3/SLITRK5/NTN1/ERBB4/AMIGO1/ADAM22/NKX2-8/EPHB3/CPNE6/RASAL1/SLC12A5/HCN1/GDF7/RUNX3/ATP2B2/TSKU/STXBP1/LAMC3/PLXNA2/TBC1D24/SNPH/PTK7/FLRT3/RARA/ADCY6/RNF165/USH2A/EPOR/HAND2/ATL1/ARHGAP35/SKI/PTPRF/FZD8/LRRC55/NDRG1/OBSL1/ULK2/CNTN4/PTCH1/LLGL1/EEF2K/LRRK2/BCL11B/JAG1/S1PR5/NRG3/SYT2/MUL1/SEMA6C/SHANK3/ID3/DRD2/CTDSP1/PREX2/GDF11/KIDINS220/PRDM16/LGI1/NRL/LEP/BMPR2/ATP8A2/P2RY2/KLF7/RP1L1/EFNA3/RXRA/SYT4/PRKCH/SEMA4G/MOB2/MECP2/PBX1/SEZ6/OLFM1/RPS6KA5/CD9/NCK2/KANK1/NFASC/JAG2/NEDD4L/UST/KIRREL3/OGDH/CTNNA2/SLIT3/PTPRD/MYOC/EFNA5/CNTN6/GRIN1/GSN/NDNF/GPM6A/WASF3/LTK/INSM1/SOX5/WNT11/LRP4/KCNJ10/DGKG/MNX1/TAL1/FOXD1/PENK/NPTN/GRN/SLC9A3R1/DNMT3A/FGFR1/PTN/EFNA4/MDGA1/TRIM32/RERE/BCL11A/KCNA1/GPR37L1/KLF4/PLXND1/NTF3/PTGER3/GPRC5B/CHRNA3/PLAG1/SLIT2/PLXNB1/ASCL1/PDE6C/MESP1/CRMP1/CCR4/WNT2B/UNC5B/NOS1/SLITRK3/HOXD1/SEMA3E/EPHA4/GNAT2/KNDC1/RAPH1/SORL1/ROBO3/LRRC38/NPHP4/SOX2/CBLN1/NKX6-1/LMX1A/NEUROD2/CAV1/DNM3/CIT/EN2/IFT140/PITX3/CX3CL1/NOG/GABRB3/ROGDI/PSD/WNT2/HS6ST1/DAB1/ITGA3/AGRN/MAPK3/PPP2R5B/PTPRM/CNTF/MKS1/NUP133
MSigDB	Lung	COVID High vs Control	stat	E2F1DP1_01	2.36474e-10	4.57286e-09	0.814036	0.450184	2.07089	203	CLSPN/CDC6/ARHGAP11A/RRM2/EZH2/PIM1/VCAN/GMNN/NCL/ATAD5/CDC25A/RMI2/HMGA1/GAPDH/RANBP1/E2F7/HNRNPA2B1/GPBP1/RBL1/PRPF4B/HMGXB4/MAPK6/CDK1/HNRNPR/PPIG/LUC7L3/FANCD2/STMN1/IL4I1/NASP/SUMO1/NRK/CASP8AP2/DNAJC9/TOPBP1/SNRPD1/ARID4A/SASS6/CDC5L/DNMT1/WDR62/PRPS2/E2F3/ZNF367/YTHDC1/SMC3/TMPO/MCM6/MTF2/MAP3K7/ADAMTS2/GEN1/FBXO5/AP1S1/IPO7/NOLC1/NIPBL/SMC6/PKMYT1/SP3/TRMT6/PHF5A/MCM4/CDCA7/POLE4/EIF4A1/STAG1/NUFIP2/GATA1/SMC1A/POLA1/ZNF644/PCNA/AK2/FANCG/E2F8/POLE2/SRSF7/CAND1/SLITRK4/SOAT1/MCMBP/USP37/MSH5/MYC/HNRNPD/PBRM1/ATF5/NUP62
MSigDB	Lung	COVID High vs Control	stat	E2F1DP2_01	2.36474e-10	4.57286e-09	0.814036	0.450184	2.07089	203	CLSPN/CDC6/ARHGAP11A/RRM2/EZH2/PIM1/VCAN/GMNN/NCL/ATAD5/CDC25A/RMI2/HMGA1/GAPDH/RANBP1/E2F7/HNRNPA2B1/GPBP1/RBL1/PRPF4B/HMGXB4/MAPK6/CDK1/HNRNPR/PPIG/LUC7L3/FANCD2/STMN1/IL4I1/NASP/SUMO1/NRK/CASP8AP2/DNAJC9/TOPBP1/SNRPD1/ARID4A/SASS6/CDC5L/DNMT1/WDR62/PRPS2/E2F3/ZNF367/YTHDC1/SMC3/TMPO/MCM6/MTF2/MAP3K7/ADAMTS2/GEN1/FBXO5/AP1S1/IPO7/NOLC1/NIPBL/SMC6/PKMYT1/SP3/TRMT6/PHF5A/MCM4/CDCA7/POLE4/EIF4A1/STAG1/NUFIP2/GATA1/SMC1A/POLA1/ZNF644/PCNA/AK2/FANCG/E2F8/POLE2/SRSF7/CAND1/SLITRK4/SOAT1/MCMBP/USP37/MSH5/MYC/HNRNPD/PBRM1/ATF5/NUP62
MSigDB	Lung	COVID High vs Control	stat	E2F4DP2_01	2.36474e-10	4.57286e-09	0.814036	0.450184	2.07089	203	CLSPN/CDC6/ARHGAP11A/RRM2/EZH2/PIM1/VCAN/GMNN/NCL/ATAD5/CDC25A/RMI2/HMGA1/GAPDH/RANBP1/E2F7/HNRNPA2B1/GPBP1/RBL1/PRPF4B/HMGXB4/MAPK6/CDK1/HNRNPR/PPIG/LUC7L3/FANCD2/STMN1/IL4I1/NASP/SUMO1/NRK/CASP8AP2/DNAJC9/TOPBP1/SNRPD1/ARID4A/SASS6/CDC5L/DNMT1/WDR62/PRPS2/E2F3/ZNF367/YTHDC1/SMC3/TMPO/MCM6/MTF2/MAP3K7/ADAMTS2/GEN1/FBXO5/AP1S1/IPO7/NOLC1/NIPBL/SMC6/PKMYT1/SP3/TRMT6/PHF5A/MCM4/CDCA7/POLE4/EIF4A1/STAG1/NUFIP2/GATA1/SMC1A/POLA1/ZNF644/PCNA/AK2/FANCG/E2F8/POLE2/SRSF7/CAND1/SLITRK4/SOAT1/MCMBP/USP37/MSH5/MYC/HNRNPD/PBRM1/ATF5/NUP62
MSigDB	Lung	COVID High vs Control	stat	GSE37532_TREG_VS_TCONV_PPARG_KO_CD4_TCELL_FROM_LN_UP	2.37634e-10	4.58982e-09	0.814036	0.487385	2.20753	175	MKI67/MND1/NCAPG/MBD4/NDC80/NCAPH/ESPL1/CKAP2L/KIF23/DBF4/KIF11/CDC7/PIF1/KIFC1/UAP1/PRR11/HMGN5/KIF18B/NUF2/TRIM37/MIS18BP1/ANXA2/SKA3/SPC24/CDK1/PSMD12/DNAJC12/PNP/ACBD3/KCNN4/SDHB/CDCA8/CMAS/SCAF11/RALBP1/CUL2/DDX46/SASS6/PRPS2/CPSF2/USO1/TIFA/CHFR/NUP107/SLX4/BTK/VPS45/SMARCC1/NGLY1/CMPK1/PFN2/MSL3/HNRNPA1/SLFN13/DHFR/HP1BP3/MAN2A1/HPSE/AP1AR/CCP110/NFYB/ERI2/TRPC4AP/PSMC3/KCTD9/BLVRB/OGFRL1/SERPINF1/TERF2IP/POLR2G
MSigDB	Lung	COVID High vs Control	stat	GO_MITOCHONDRIAL_TRANSLATION	2.39934e-10	4.62873e-09	0.814036	0.555464	2.34529	102	DAP3/MRPS15/MRPL32/MRPL1/MRPL47/MRPS21/MTIF3/MRPL17/MRPL13/MTIF2/GADD45GIP1/MRPL44/MRPL51/MRPS5/MRPL18/MRPL52/MTRF1L/MRPL15/MRPL22/MRPL21/MRPS18C/MRPL39/MRPL11/MRPL35/MRPS22/MRPL9/MRPL30/MRPL3/MRPS31/MRPL33/MTRF1/MRPS35/RARS2/MRPL27/MRRF/MRPS10/MRPS33/AURKAIP1/MRPL36/MRPL50/MRPL12/PTCD3/MRPL41/MRPL37/MRPS23/GATC/MRPL24/MRPL16/QRSL1/MRPS7/HARS2/MRPS11/CHCHD1/MRPL40/MRPS34/MRPL20/GFM1/MRPS16/YARS2/MRPS25/MRPL28/MRPS27/MRPS9
MSigDB	Lung	COVID High vs Control	stat	GO_METAL_ION_TRANSMEMBRANE_TRANSPORTER_ACTIVITY	2.44142e-10	4.70431e-09	0.814036	-0.333518	-1.8983	383	CACNB4/SLC1A2/KCNJ15/KCNA2/AQP1/SCN4B/CACNA2D2/KCNK5/KCNS1/KCNIP3/TMEM37/SLC9A1/KCNH6/SLC13A2/KCNJ8/KCNK3/CHRNA10/SLC34A2/KCNAB1/ATP7B/ABCC9/KCNJ9/HPN/ATP1B1/SHROOM2/SLC10A4/ATP2A1/KCNC4/SLC41A1/KCNMB4/SLC4A4/PKD1L1/SLC30A8/ATP4B/SCN1A/KCNJ5/GRIN2A/KCNJ3/KCNIP2/TMEM38A/KCNK1/NIPAL3/SLC9A2/SLC6A9/FXYD2/SLC39A4/SLC6A4/TPCN1/KCNC3/KCNQ1/ATP2C2/KCNF1/KCNK12/CACNG8/SLC5A4/KCNC1/SLC13A4/SLC12A5/HCN1/ATP2B2/NIPA1/CNNM4/CACNA1H/TRPM5/SLC9A4/SLC5A9/SLC5A2/KCNQ4/KCNA10/SCN10A/SCNN1A/SCN4A/ATP1A2/TMEM175/SLC39A9/PKD1/SCN7A/SLC10A3/SLC30A5/SCNN1B/CNGB3/NIPAL2/SCN2B/GRIN1/GPM6A/SLC4A5/HCN3/KCNJ10/SLC24A1/KCNB1/ORAI1/KCNA1/ATP1A1/JPH2/HCN4/KCNT1/KCNAB3/JPH3/RYR3/SLC1A5/SLC6A1/KCNK16/SLC12A9/SLC6A16/ATP12A/KCNJ12/KCNG3/KCNJ11/PKD2L1/KCNH7/SLC30A3/TRPC3/SLC24A3/ATP4A/SLC24A4/ABCB11/TRPM6/CACNA1S/KCNJ6/SCNN1G/CACNB1/KCNMA1/SLC5A1/SLC17A3/TRPV5/ATP7A/SLC17A4/KCNJ1/SLC4A9/GAS6/KCNK2/SLC17A7/KCNA5/CNGA1/SLC9A6/ATP2B4
MSigDB	Lung	COVID High vs Control	stat	GO_ANTIGEN_PROCESSING_AND_PRESENTATION_OF_PEPTIDE_ANTIGEN	2.48347e-10	4.77964e-09	0.814036	0.504072	2.25573	152	CENPE/KIF4A/KIF15/PSME2/KIF18A/KIF23/KIF11/KIF2C/PSMD7/PSMA4/PSMC6/PSMB9/PSMD14/PSMD10/FCGR1A/PSMB8/PSMA7/PSMA6/PSMD12/PSMB7/PSMC1/B2M/IFI30/PSME1/PSMD4/AP1S3/PSME4/RACGAP1/PSMA5/SLC11A1/SEC24D/PSMD13/TAP1/SEC23A/DYNC1I2/PSMC2/NCF2/PSMA3/CLTA/KIF2A/PSMB3/SEC31A/AP2S1/DCTN6/AP1S1/PSMD1/ITGAV/PSMA1/PSMB5/PSMD11/PSMB4/PSMC4/CANX/DYNLL1/PSMD6/CYBB/PSMD8/SEC13/PSMC3/SEC24A/DYNC1LI2/DCTN2/PSMB2/CALR/FCER1G/AP1S2/KIF3A/CLTC/AP2M1/DCTN4/PSMD9/PSMB1/CTSS
MSigDB	Lung	COVID High vs Control	stat	GSE2770_UNTREATED_VS_IL4_TREATED_ACT_CD4_TCELL_2H_DN	2.50521e-10	4.81577e-09	0.814036	0.482639	2.18646	176	MND1/LAP3/RBBP8/SNRNP27/UBE2T/CDC7/CISD1/DMXL2/POMP/IQCB1/ERI1/CCDC34/ZWINT/PSMA6/NUP43/MRPL47/ANGPTL4/PTGR1/METAP2/E2F2/ODC1/CCT6A/TIMM23/MPHOSPH6/NAA50/CPSF2/UBA2/ELOVL6/TIMELESS/SLAMF7/PSMD13/DKC1/HMBS/CENPL/NUDCD1/NSMCE2/NBN/PRPF18/SLX4/PSMG1/CCDC124/DRG1/SSX2IP/GNAI3/AKR1E2/MRPS22/NSUN2/ZNF706/HMGB3/MED8/FKBP4/CD70/PNO1/CASP7/CCT3/MRPL27/TUBG1/UBE2D2/ERI2/BAG4/ECHDC1/POLR3C/HAUS4/AKIP1/EFTUD2/NDUFB2/FANCM/TTC9C/TMTC3/NDUFAF1/CHML/FAH/ARL8B/PSMD9/SLC25A13/CHTF18/TRMT5/PRDX4/MIS18A/DTYMK/SUPV3L1/PSME3/KCTD20/HADHA/MRPL28/TMEM184C/TAF6/EED/MSH2/RAE1/ADK/FAM83G/TBL1X/PPFIBP1/POLH/FDFT1/ORMDL2/FEM1B
MSigDB	Lung	COVID High vs Control	stat	GO_ION_TRANSPORT	2.53023e-10	4.8581e-09	0.814036	-0.252734	-1.5235	1091	PLA2G1B/CACNB4/SLC1A2/SLC22A3/CA4/PLA2G4F/CLCN4/SLC5A8/KCNJ15/KCNA2/AQP1/SCN4B/CACNA2D2/KCNK5/SLCO2A1/SRL/CHRNA1/KCNS1/MFSD2A/SLCO4C1/KCNIP3/TMEM37/SLC9A1/SLC44A2/RAMP2/CFTR/CHRNB2/FXYD6/SLC12A2/KCNH6/SLC13A2/CASQ1/KCNJ8/SLC26A9/SFXN2/ABCC6/KCNK3/ACE2/SLC46A1/LMTK2/CNNM3/SERINC3/CHRNA10/SLC34A2/CHRNA2/AQP3/SLC16A11/SLC22A8/KCNAB1/RIMS1/SLC22A6/ATP7B/PLA2G10/AQP7/ABCC9/GJA4/FCER1A/GABRR1/KCNJ9/HPN/SLC35A4/GABRP/NCALD/ATP8A1/ATP1B1/SHROOM2/GLRA1/SLC10A4/FOLR1/ACACA/ATP2A1/FABP3/KCNC4/SLC41A1/ACE/PCYOX1/KCNMB4/APBA1/SLC4A4/CCR7/PKD1L1/SLC35D1/RAMP3/SLC30A8/ATP11A/PITPNM3/ATP4B/GRID1/SCN1A/KCNJ5/GRIN2A/SERINC5/KCNJ3/ENPP1/GRIK3/KCNIP2/PLLP/SLC7A14/TMEM38A/SLC5A10/ABCC4/UNC13B/SLC22A23/VAMP2/SLC35C2/STIM1/KCNK1/ANKH/NIPAL3/SLC9A2/SLC2A12/SLC6A9/FXYD2/CA2/ARHGEF9/ANO2/SLC39A4/GJD3/KLHL3/SLC6A4/CLDN10/TPCN1/KCNC3/KCNQ1/ATP2C2/KCNF1/SLC35A5/CACHD1/CLCA2/COX6A2/KCNK12/CACNG8/SLC5A4/PDZD3/KCNC1/SLC25A42/SLC13A4/SLC12A5/SLC2A10/CPT2/HCN1/CLCA1/ATP2B2/NIPA1/CNNM4/STXBP1/SLC47A1/CACNA1H/LRRC8E/TRPM5/AQP4/SCARB1/SLC7A2/TMEM109/SLC9A4/LRRC55/SLC5A9/SH3BP4/SLC5A2/CA7/KCNQ4/KCNA10/SCN10A/ACACB/CLCN3/SCNN1A/P2RX6/SLC22A9/GRIK2/LTF/CYB5A/OAZ3/DRD2/CYB5RL/SLC22A17/SCN4A/SLC41A3/TMC4/ATP1A2/TMEM175/SLC25A11/SLC35A1/PIEZO1/LEP/SLC39A9/CYB5R2/ATP8A2/RXRA/SLC16A9/GJA5/SLC2A2/GRIA4/LRRC8A/CAMK2G/CASQ2/NEDD4L/PKD1/STARD10/SCN7A/OSBPL5/SLC10A3/SLC30A5/SCNN1B/UCP1/JPH1/CNGB3/NIPAL2/SCN2B/GRIN1/GPM6A/SLC4A5/CNNM2/HCN3/KCNJ10/ATP9A/CLCN2/SLCO3A1/GLRB/SLC24A1/SLC9A3R1/SLC2A8/KCNB1/GRM2/TRDN/ORAI1/ABCA2/ABCG1/KCNA1/SLC7A10/ATP1B4/ATP1A1/JPH2/HCN4/P2RY4/CHRNA3/MFSD10/KCNT1/KCNAB3/SLC25A26/CYB5R1/SLC35B2/OCA2/JPH3/ATP6V1B1/SLC26A7/LCK/ATP13A5/WNK4/RYR3/MFSD5/SLC1A5/PPARA/SLC35A2/PLA2G5/TTYH2/SLC3A1/SLC6A1/EDNRA/KCNK16/SLC12A9/SLC16A13/JPH4/SLC6A16/ANO1/TMEM63C/ATP12A/LRRC38/KCNJ12/CHRNA6/KCNG3/KCNJ11/SLC15A2/CAV1/RAB11B/SLC27A1/UNC80/PKD2L1/PSEN2/STEAP4/KCNH7/CA6/GABRB3/SLC30A3/TRPC3/SLC24A3/SLC12A1/ATP4A/SLC24A4/AQP8/SLCO1C1/SLC27A2/MFSD3/CA13/CA9/ABCB11/GRIA2/MLC1/PPP3CA/TRPM6/CACNA1S/KCNJ6/SCNN1G/CACNB1/CHERP/AQP11/CHRND/KCNMA1/SYT1/FOLR2/SLC19A1/SLC5A1/PITPNC1/FXYD3/SLC17A3/CHRNA4/UCP3/TRPV5/ATP7A/SLC17A4/BSND/KCNJ1/SLC4A9/GAS6/SLC16A12/SLC7A9/ATP6V0E2/SLCO1A2/SLC35G1/CPLX1/KCNK2/SLC17A7/ATP13A4/KCNA5/CNGA1/SLC9A6/ATP2B4/GABRB1/PRKCE/SLC44A3
MSigDB	Lung	COVID High vs Control	stat	GSE28726_NAIVE_VS_ACTIVATED_VA24NEG_NKTCELL_UP	2.62061e-10	5.02568e-09	0.814036	0.472409	2.15165	179	KPNA2/UTP18/MYOF/PSMD7/GNL2/PSMA6/RFC4/TXN/UBE2D1/TBCA/PNP/CCT4/CALM2/RSAD2/NSMAF/UBE2S/R3HDM1/CLIC1/QPCT/COPS8/ANKLE2/CCT6A/NOL7/MPHOSPH6/XPOT/UBE2V2/TRMT1/HRAS/UTP3/LCP2/BCL10/FAM98A/SLC16A1/PSMG1/ENO1/POLR2H/HAX1/ABCE1/NOLC1/EIF3G/EMG1/RPP40/PSMD1/HPS5/PNO1/SEC61B/EIF4A1/FEN1/DUSP5/PSMB5/POLR2F/UCHL3/SRM/GOT1/CCDC86/HNRNPF/RRS1/OSBPL3/CANX/SLA/DYNLL1/SRI/NUFIP1/LAMA2/RRP7A/CUL1/PYCR1/CD63/PRDX1/LRPPRC/HSP90AB1/F5/GLS/HIVEP2/RUVBL2/LSM7/PHB/COX6A1/PPP2CA/TIMM17B/CDK2AP1/COX17/NUTF2/GAD1/RANBP2/SNAPC5/MATK/NHP2/ADO/CDK4/RPA3/ADSL/SNAPC4/ZW10/HDDC2/MAP2K3/PRMT1
MSigDB	Lung	COVID High vs Control	stat	REACTOME_MRNA_PROCESSING	2.66783e-10	5.10415e-09	0.814036	0.506647	2.24941	143	CCAR1/UPF3B/TPR/DNAJC8/HNRNPA2B1/SRRM1/SNRPA1/SNRPB2/NUP43/SNRPD2/HNRNPR/HNRNPC/GTF2F2/SNRPE/CDK7/HNRNPA3/SNRPD1/SF3B2/MNAT1/PABPN1/CPSF2/DDX23/GTF2H1/NCBP2/NUP107/MAGOH/SF3A3/NUP88/CDC40/METTL3/POLR2H/PAPOLA/RNGTT/LSM2/SRSF11/EIF4E/NFX1/RNMT/HNRNPU/PHF5A/PRPF4/HNRNPA1/SEH1L/LSM10/NUP54/SNRPA/A1CF/POLR2F/CSTF3/CPSF3/HNRNPF/SLBP/NUP205/SMC1A/SF3B1/ADAR/GTF2H3/SRSF4/HNRNPH1/EFTUD2/SRSF7/SF3B5/POLR2G/NUP37/NUP50/HNRNPD/NUP62/HNRNPK/GTF2H2/GTF2F1/ZNF473/RANBP2/NUP153/NCBP1/POLR2B/RNPS1/TXNL4A/CD2BP2/SNRPB/HNRNPH2/PCF11/RAE1/CCNH/PRPF6/NUP93/POLR2D/NUP85/RBM5/SUGP1
MSigDB	Lung	COVID High vs Control	stat	GO_NEGATIVE_REGULATION_OF_CELL_CYCLE_PROCESS	2.66783e-10	5.10415e-09	0.814036	0.476583	2.18688	187	BUB1B/CLSPN/CENPF/SFN/CDC25C/TTK/ESPL1/FANCI/CAST/EZH2/PTTG1/BUB1/AURKB/CHEK2/BLM/FBXW7/CHEK1/CENPJ/AURKA/TPR/GTSE1/CCNB1/BRCA1/HMGN5/E2F7/HMGA2/TRIM37/GADD45A/THOC1/CDK5RAP2/MAD2L1/CDK1/CDKN1A/CCNK/CCNA2/BAX/UBC/HORMAD1/CDC5L/FBXO43/RB1/LIF/BRD7/SMC3/MDM2/TRIAP1/MAD2L2/NBN/TFDP1/ATRX/MDM4/MIIP/PLK1/FBXO5/CSNK2A1/TAOK3/GIGYF2/CDK5RAP3/TEX14/STAG2/SYF2/HUS1/CDC73/NAE1/AURKAIP1/DDX39B/SMC1A/ZNF830/PCNA/PLK3/APC/E2F8/ATM
MSigDB	Lung	COVID High vs Control	stat	GSE46606_UNSTIM_VS_CD40L_IL2_IL5_3DAY_STIMULATED_IRF4_KO_BCELL_DN	2.7511e-10	5.25725e-09	0.814036	0.500138	2.22967	150	CXCL10/SPTA1/MS4A6E/IFIH1/TRIM69/MYOF/IFIT3/SRFBP1/TFEC/POLK/DDX55/MICB/RGL1/PARP12/IL4I1/AIM2/DDX10/IFI35/ZCCHC2/DTX3L/DDX58/BOD1/WDFY1/MYO9B/EIF1AX/TAF2/CBLB/EIF2AK2/RPAP3/UBE2E2/FAM91A1/SACS/HESX1/LRRC40/NFX1/ME1/GMPR/C1orf174/RPP40/NUDT15/ERH/DICER1/DTNBP1/GLMN/CRTAM/AP1AR/FMR1/NEK4/METTL1/ZNFX1/RRP7A/BORA/OTUD4/INTS12/EFR3A/KLF16/G3BP1/MREG/SHISA5/ATF5/NEXN/C12orf29/MEST/TRIP13/DNAJC11/ZNF202/CNDP2/IRF2/BIRC6/RICTOR/PCGF5/MGAT1/NOL10/LGALS3/CDK4/TRIM47/CCNT2/SNX24/FEM1B/HERC6/TBRG4/MSR1/DMXL1/SNAPC3/RRP1B/MOSPD2/PLBD2/ISOC2/TOP3A/INTS7/COX10/CTTNBP2NL/MOV10/FAM160B1/ZNF496/MORC2
MSigDB	Lung	COVID High vs Control	stat	GSE22432_CONVENTIONAL_CDC_VS_PLASMACYTOID_PDC_UP	2.80419e-10	5.35239e-09	0.814036	0.477369	2.16167	174	KNTC1/KIF20B/ORC6/KIF23/RSRC1/MORF4L2/DIAPH3/CHEK1/ATAD5/RAD54L/UTP18/CLEC5A/RANBP1/VRK1/ATP8B4/HPRT1/MYO1E/ANGPTL4/NAP1L1/CCT4/CD163/HINT1/TOPBP1/USP14/PAK1/MYO19/PAK1IP1/CENPQ/LAIR1/TRMT1/SERBP1/MANF/PSMD13/TIPIN/ATIC/ADAM17/ZMAT3/NCS1/REXO2/PPAT/LIG1/NUDC/PTGES3/KIF2A/NIP7/PHTF2/EIF5A2/COPS3/EIF3G/EMG1/FKBP4/TCP1/EEF1E1/MCM4/PNO1/MAP4K5/MAGOHB/PRIM2/TOP1MT/PRC1/RRS1/COL5A1/DDX39B/C12orf4/METTL1/HEATR1/YEATS4/EMILIN1/ZFAND1/PPA2/DNAJC24/NUP37/CDC123/TIMM10/PPIL3/NDUFA8/SUCLG2/COTL1/TOP2B/UBE2N/OXSM/GCSH/SUCLG1/CDR2/DIS3/MRPL20/GLRX5/CD48/PITPNB/RUVBL1/P4HB/PRPF31
MSigDB	Lung	COVID High vs Control	stat	YANG_BCL3_TARGETS_UP	2.87393e-10	5.47907e-09	0.814036	0.410876	1.97733	329	DLGAP5/ECT2/CCL2/TIMP1/IGF1/MKI67/GBP2/CDCA2/TOP2A/ARHGAP11A/CXCL10/RRM2/SOD2/ESPL1/KNTC1/KIF20B/PLK4/SERPINE1/DEPDC1/PTTG1/BUB1/PBK/AURKB/UBE2L6/DIAPH3/RAD51AP1/UBE2C/NMI/HMGB2/UBE2T/AURKA/ASCC3/FOXM1/KIF2C/STAT2/CCNB1/CENPI/IFIT3/CCNB2/CKAP2/EPB41L3/GLRX/CLMP/PSMB9/RSPO3/ACADVL/PSMB8/SERPINB2/GCH1/NUSAP1/PARP14/TACC3/SPC24/CDK1/ANGPTL4/CCNA2/IFIT2/SP110/CDCA3/SDCBP2/MYH3/KIF20A/IFI35/TRAIP/RSAD2/CKMT1B/SCLT1/IFI44L/DTX3L/THOC2/TRIM5/MERTK/DDX60/CENPQ/CPT1A/RACGAP1/IL6/TMEM106A/CDC20/ELOVL6/CPT1B/SCOC/MMP3/TAP1/CKLF/EIF2AK2/VPS13C/ANK1/GNB4/VPS54/OASL/SMCHD1/ACSL1/PGM2
MSigDB	Lung	COVID High vs Control	stat	GO_TISSUE_DEVELOPMENT	2.8977e-10	5.51789e-09	0.814036	-0.241033	-1.47037	1322	BMP3/FGFR2/IRX3/CYTL1/CACNB4/TFCP2L1/FREM2/C16orf89/HHIP/EFNB2/MYH6/SMYD1/IGFBP5/EDA/ACTC1/DACT2/SOX10/RORC/ALPL/HYAL2/COL2A1/GPLD1/PSAPL1/SEMA5B/MYLPF/DMBT1/GHRL/DLL4/CHRNA1/TNNI1/ACVRL1/ZNF750/WNT9B/IRX5/DAG1/SEMA6A/NOTCH1/WNT3/SLC9A1/WNT7B/MEGF10/NTRK3/CLEC3B/WNT4/CASQ1/ACTA1/ODAM/HEY1/NDRG4/USP13/TCF7/NINJ2/CES1/CYP1A1/PDPK1/MYH7/FOXF1/RASIP1/SEMA4C/AGTR2/APCDD1/HYAL1/LRP5/DHCR24/DCHS1/TCAP/EDN3/LAMB2/HEY2/ITGA6/SOX18/ERBB3/TST/SIX2/NPPA/TRIM71/LEF1/NRARP/HES1/LGR5/PAX5/KCNAB1/ARID1A/BMP4/LRP6/FGFR3/GJA4/NKX2-1/POU3F1/EFNB1/PLAGL1/WLS/EDNRB/DLL1/TTN/S1PR1/BTG2/FZD5/FOLR1/VANGL2/SEMA3F/ITGB4/INSR/ELF5/BDH1/KLF2/EBF2/MEGF8/WNT5A/MET/HEYL/HLF/RAPGEF3/CD34/SOX17/GATA6/DMRTA2/GATA2/FOXA1/SDC1/SEMA4F/IGSF8/WNT5B/HNF1B/TIE1/PDE4D/SEMA3G/MMP15/PRICKLE1/EXT2/FZD7/ENPP1/FZD1/AGPAT2/KLF15/LDB2/TNNT2/COL19A1/ID1/TIMP3/PROX2/MEGF11/CELSR1/PPP1R16B/NRTN/CDON/SHH/SALL2/EFNA1/STIM1/ACVR2B/SDC4/FGF1/HEG1/POU2F3/DYRK1B/KIT/CYP26C1/CA2/SMAD7/EHF/KRT14/PRLR/SUFU/XIRP2/SFRP1/KLHL3/SEMA5A/PHEX/SPRY2/SSBP3/MARVELD2/TBC1D20/MAML1/GATA3/COL9A1/NTN1/ERBB4/HYAL3/HMGCS2/ARC/DDR1/ASB2/KDR/HCN1/GDF7/ROS1/RUNX3/ATP2B2/CTNNBIP1/CNNM4/PLXNA2/TBX3/PECAM1/KRT5/PTK7/FLRT3/RARA/CREB3L2/TMEM100/USH2A/CRYGS/EPOR/HOXA5/MEN1/HAND2/HOXA3/ARHGAP35/SKI/SORBS2/NODAL/SLC9A4/KLK4/TFAP2B/MYL2/OBSL1/NUMA1/PTCH1/MEF2D/BMP1/BCL11B/JAG1/SEMA6C/PTPRS/SPDEF/ALOX15/EGR1/STARD13/ID3/RIPK4/ERG/FN3K/FLOT2/GDF11/CAT/CTSH/SMAD6/FOXE1/LEP/BMPR2/ATP8A2/TOLLIP/RXRA/HLX/SEMA4G/GJA5/MYBPC3/PKP2/PBX1/OLFM1/DUOX2/FTO/IRX1/JAG2/PKD1/OGDH/SCNN1B/TSC2/KLF5/F11R/THRB/KLK7/GSN/AXIN2/SLC4A5/ZNF689/EGFR/INSM1/RBP2/WNT11/LRP4/ADAM15/TAL1/FOXD1/SLC9A3R1/BMPER/FGFR1/SOSTDC1/ORAI1/PTN/GRHL2/IRX2/ESR2/TMEM107/KLF4/ZBTB16/GAB1/PLXND1/CRB2/STRA6/B9D1/SLIT2/EDAR/ASCL1/LTA4H/CALB1/PDE6C/FGF18/MESP1/OCA2/FZR1/WNK4/WNT2B/MEOX1/DLC1/TGFBR2/ZDHHC21/SEMA3E/ENG/PPARA/KLK5/EPHA4/FOXQ1/GNAT2/NPNT/EDNRA/ESR1/CD109/FOXH1/ACVR2A/SGCD/AMELX/SOX2/NKX6-1/LAMA3/ADAMTSL2/SOX7/HAPLN2/KRT4/CAV1/WWTR1/IFT140/FAM83H/EXPH5/PITX3/NOG/CECR2/FOS/ITGA8/AMBRA1/WNT2/IHH/TRIM28/ITGA3/MAPK3/RAB1B/MYH11/NKX3-2/PTPRM/MKS1/NUP133/PTH1R/MYH14/FZD6/CA9/RBP4/BMPR1A/ARTN/FZD3/PPP3CA/EN1/SHROOM3/CHRND/TSPAN12/TMEM119/CRELD1/TACSTD2/FGF9/PHOSPHO1/SEMA6D/THRA/CTC1/GSK3B/MED12/CRHR2/ATP7A/SOX21/FBXW4/PTHLH/SRPK3/CABP4/TMEFF2/HPS6/GSC/LFNG/BCL9/LAMA5/DUSP4/SGCG
MSigDB	Lung	COVID High vs Control	stat	FOSTER_TOLERANT_MACROPHAGE_DN	2.92272e-10	5.55899e-09	0.814036	0.392209	1.90512	369	RND3/IFI16/PTX3/EPSTI1/MMD/SERPINE1/LIPG/PIM1/VCAN/NFIL3/IFIH1/TNC/CENPJ/RIPK2/KTN1/FAS/CXCL11/SLC30A1/TPM4/PLOD2/NAMPT/SETDB2/SPHK1/PPA1/RHBDF2/TPST1/ADAP2/PLA2G4A/RBL1/FNBP4/RAP2C/SOCS3/PARP14/CHD1/JAK2/PLAUR/CDKN1A/FMNL2/SLC4A7/SNX10/MITD1/AIM2/IL18/MXD1/ODC1/PNPT1/UPP1/AIDA/SLFN12/GK/DDX58/S100A10/MAP3K8/GNA15/TRIM21/MX1/RCN1/SAMSN1/IL6/SOCS1/PPP1R15B/LCP2/WDR43/GYPC/SLC16A1/JARID2/IL10/TLK2/TNFAIP3/ZNF281/TBC1D1/PLEKHA4/GNB4/SECTM1/VPS54/NEK6/CNN3/PIK3R6/IL33/PDSS1/RAI14/TAB2/FNDC3A/ADAMTS4/FEZ2/PRPF4/VCAM1/DNAJA2/GJA1/NFKBID/VEZT/CASP7/ITGAV/BATF2/PDLIM5/PHIP/DUSP5/APAF1/CD86/LPAR1/RILPL1/FMR1/DUSP14/TMCO3/WDR59/CH25H/CHST11/CTSC/ETV6/REL/SPRED1/ARL4A/SLC39A14/GLIPR2/WHAMM/ITGB8/OGFRL1/MMP13/TUBB6/NCOA7/CSF1/HIVEP2/TMEM171/ARID5A/CTNNAL1/TRA2A/HMGN3/KPNA3/GDA/VCPIP1/ZNF800/ARHGAP26/IL15RA/GPSM2/USP42/NFXL1/LRRFIP1/FILIP1L/STX6/DCP2/CD40/RANBP2/IRF2/DENND1B/RFFL/B4GALT5/ZBTB32/GOLGA3/NLRC5/UACA/TET2/PCGF5
MSigDB	Lung	COVID High vs Control	stat	GO_PROTEIN_TARGETING	2.98365e-10	5.66824e-09	0.814036	0.400348	1.9334	343	OPTN/GOLGA4/TRPS1/KPNA2/TPR/VTI1A/RANBP1/NOP58/ATG3/RPL7/TIMM8B/RPS19/ANXA2/TIMM9/JAK2/TIMM17A/HSP90AA1/RPS7/SCARB2/RPL26/KPNA7/SRP72/SEC61G/GOLGA1/SRP9/KPNB1/CEP57/TIMM23/AP1S3/TRAM1/RPS6/RPL7A/RPL32/RPL6/RPL19/IPO5/TRIP11/HPS4/SLC11A1/CHMP4B/GCC2/CSE1L/BCL6/RPS18/RPLP0/TRNT1/SDCBP/RPL38/RPL4/CBLB/NUP107/VPS13C/ANK1/RPS8/YWHAG/RPL35/TIMM44/NUP88/RBM22/SRP54/MFF/HOMER3/RPL24/BID/SNX16/RAB8B/IPO7/AP3B1/YWHAZ/RPL23/RPL36/VPS41/KPNA4/RPL29/SEC61B/YWHAQ/TOMM34/NUP54/RPL36A/PIP5K1A/HSPA4/RPL10A/ANK2/RPS3A/RPS9/NUP205/RHOD/SSR3/RPL9/ATG4A/ADAR/RPS2/HGS/RAB6A/RPS5/RPAIN/KPNA1/RPL27A/YWHAE/RPL35A/HSPA8/RPL34/TMED2/RPS27A/TOMM22/ZFAND6/MTX1/RPLP1/TNPO1/RPS4X/CDC37/SRPRB/TIMM10/NUP50/AGT/KPNA3/TIMM17B/RPS13/GNPTG/NUP62/RPL28/GCKR/RTP4/TNPO3/CHM/NUTF2/SYK/AFG3L2/RPL30/RPS11/RPS15/RAB7A/RPS15A/RANBP2/RPL3/FBXO7/RANBP6/RPL8/FAU/PDIA3/MCM3AP/TRAK2/RPL11/VTI1B/SRP14/RPS17/RPL15/SRP19/TIMM50/IPO11/RAE1/MTX2/CHCHD4/RPS14/RPL13/UBA52/NUP93/MFN2/NUP85/ATG4C/JAK3/LONP2/SNUPN
MSigDB	Lung	COVID High vs Control	stat	SANA_TNF_SIGNALING_UP	3.03382e-10	5.75679e-09	0.814036	0.624888	2.43744	67	CCL2/CCL8/CXCL10/SAT1/SOD2/CCL7/SERPINE1/LIPG/IFIH1/APOL1/RIPK2/BIRC3/CXCL11/ATP13A3/PARP14/FTH1/SAMD9L/IFI30/IFI44L/TLR2/DDX60/OAS1/CTHRC1/OAS3/MX1/MMP3/CASP1/TNFAIP3/DNAJA1/VCAM1/ITGAV/TNIP1/C1S/BPGM/OAS2/ICAM1/CMPK2/BST2/CSF1
MSigDB	Lung	COVID High vs Control	stat	RAMALHO_STEMNESS_UP	3.09278e-10	5.85497e-09	0.814036	0.475746	2.18304	187	ESF1/BACH1/EIF3J/UBE2T/RSL1D1/TXNDC9/NOP58/BLZF1/GNL2/PPA1/RSRC2/PTPN2/RABGGTB/TMEM183A/CHD1/PSMD12/CDKN1A/SLC4A7/RAD23B/MRPL17/STRN3/RNF138/UPP1/MPHOSPH10/EIF4EBP1/MAP4K3/TBC1D15/NDUFAF4/XPOT/RCN1/COPS4/LIMA1/ADAM9/ELOVL6/CWC22/WDR43/SEC23A/ZMAT3/ZNF281/KIF2A/TPP2/ZCCHC10/YES1/PHTF2/LSM2/ZNF639/MRPL3/MRPS31/TXNRD1/XPO1/EIF4G2/DICER1/RARS2/MRPS10/DPH5/SNRPC/HSPA4/USP10/PLS3/UBE2D2/PSMD11/RAB18/TGS1/LSG1/ZNF644/ROCK2/GCLM/GLO1/NOP56/DDX1/TNPO1/NDUFAF1/ITGB1/ZMYM4/MDFI/PPP2R1B/GFER/SUCLG2/CDK2AP1/PPIC/STXBP3/DTYMK/PKD2/GCSH/RYK/XRCC5/ZC3H14/DCTPP1/SMARCAD1/MSH2/ANKRD17/MRPL34/PDCD2/PCF11/PRPF6/CTTN/USP9X/MPDU1/WDR55/FKBP11/CCND1/SEC23IP/DNAJB6/MRPL45/LRRC58/TRIP6/ARCN1/MDFIC/GNB1/RNF4/PIGX/YWHAH/UTP20/C5orf51/FBXO8/CPXM1/SRSF3
MSigDB	Lung	COVID High vs Control	stat	GSE22886_NAIVE_CD4_TCELL_VS_12H_ACT_TH2_DN	3.09278e-10	5.85497e-09	0.814036	0.479118	2.18292	180	PSME2/FANCI/DDB2/SPATS2L/PFKP/MYL6B/POMP/TIMM8B/HPRT1/ZWINT/BAG2/JAK2/PNP/ETFA/PARK7/MRPL17/MLH1/NSMAF/CCR1/HIGD1A/TRNAU1AP/GOLT1B/HINT1/BAX/VDAC3/MRPL18/RACGAP1/LIF/NDUFB3/TANK/COPS4/MANF/SEC24D/TAP1/SLC16A1/ENOPH1/PSMC2/TP53BP1/CSNK2A1/TFG/MED8/PRDX3/TYMS/SEC61B/TRIP12/HBS1L/ATOX1/PSMA1/CRTAM/RAB23/OSBPL3/COPB2/IMMT/PCNA/HSPB11/NAPG/GCLM/APBA3/YWHAE/RRM1/RNF34/TMED2/TPI1/MTHFD1/NDUFAF1/AHSA1/ARID5A/CDT1/NPEPPS/FAH/MRPL16/CLTC/PPP2R1B/PSMB1/KPNA3/GTF2E1/NME7/COX17/PRDX4/OXSM/SDF2/STX6/ZNF207/NCBP1/POP4/DGUOK/GFPT1/MRPS16/MTCH2/UBFD1/TSG101/ERCC1/ALDOA/SRP19/TRAF1/CD2BP2/TGDS
MSigDB	Lung	COVID High vs Control	stat	GO_MACROMOLECULAR_COMPLEX_BINDING	3.12118e-10	5.90184e-09	0.814036	0.301648	1.56642	1222	CENPE/KIF4A/FAP/CLSPN/CENPF/IGF1/POLQ/KIF15/KIF14/EXO1/ORC1/TOP2A/SKA1/TRPS1/CLIP1/MAP7D3/KIF20B/EZH2/BIRC5/KIF18A/PIM1/KIF23/DNAJC2/SPTA1/HIF1A/HMGN4/IFIH1/KIF11/PFKP/NME1/TOP1/OTOF/ITGA2/CCDC88A/UBE2T/TPR/BEND6/KIFC1/KIF2C/RELB/HMGA1/CEP290/FAS/BAZ1B/BRCA1/TWF1/NOC3L/GAPDH/HMGN5/KIF18B/VRK1/KRT8/OLA1/HMGA2/PSMB9/WASF1/PSMD14/APOL2/ERI1/TRIM37/CCNE1/ESM1/FCGR1A/PTPN2/MYO1E/KIF5B/NKAP/CHAF1B/ABL2/CDK5RAP2/NMD3/NUSAP1/CRP/DHX29/DOK5/CDKN1A/CDCA5/HSP90AA1/CEP57L1/TTF1/FRG1/SRGN/RNF8/NASP/MYO7A/MYH3/NAA15/KIF20A/HNRNPC/MTIF3/SUZ12/CASP3/CBX1/CENPA/MBD2/C1QBP/MLH1/CENPH/SRP72/COL3A1/GNA13/POLB/ITCH/CUL2/STRN3/BAX/USP14/ATAD2B/SSBP1/MTIF2/PAK1/RCC1/SRP9/SNAI2/CTSB/ACTN1/CASP8/SNX9/CEP57/RNF168/EIF2S1/LRP8/MLKL/CD2AP/CORO1C/VDAC1/GNA15/PANX1/MYO9B/DNMT1/RACGAP1/GMFB/TAF2/ARPC5/NRAS/MTRF1L/PPP2R2A/EIF2A/CDC20/LIMA1/ADAM9/SMC3/BCL6/CEP350/ARPC3/WDR43/ACTR3/POLR3D/MMP14/GTF2H1/GAS2L3/PIK3R5/ADAM17/DYNC1I2/NCOR1/BMI1/IGBP1/JARID2/SKA2/LYN/ZNF354B/HMGN1/CHAF1A/ATRX/ETF1/PSMG1/S100A8/SRP54/SACS/RAD51/KIF2A/DOCK2/LUM/MARCKS/HDAC2/GNB4/ATR/HSPA5/GNAI3/LIPC/PLK1/SMARCC1/HESX1/WRN/S100A9/PHF21A/UHRF1/WAC/KRT19/FCGR3A/CNN3/DMP1/EIF5A/NIPBL/RAP1B/EIF5A2/SHMT2/ZC3H12A/UXT/FCGR2C/IQGAP2/PHF6/ATF2/SMYD2/SP3/IFT74/MEIS3/PPIB/RELL2/HNRNPU/ARPC2/VPS41/SAFB/VCAM1/MYSM1/MTRF1/FMN1/CDK5RAP3/NUPR1/NAA10/CPEB4/UTRN/KIFC2/TUBB/VIM/STAG1/MRRF/TADA2A/ZNHIT1/PHIP/HP1BP3/TGFBI/ING2/ENY2/ABCF1/CDC73/LCA5/PRC1/NONO/CLIP2/MICALL2/SNX2/ARRB2/UQCRC2/LRRC15/AP1AR/NVL/ADM2/KIF26B/KIF1B/PI4K2A/FMR1/ZEB1/PPP1CC/NFYB/PRMT5/GATA1/TSHZ3/COL5A1/DDX39B/SMC1A/CPS1/APTX/FES/UHMK1/POLA1/RBPJ/SNX4/CAMSAP1/THBS1/UQCRFS1/FERMT3/SKIL/SMARCA1/WIPF1/PCNA/NAA16/NFKB2/PTCD3/CD44/ITGB1BP1/APC/CAPZB/PRKCB/MAX/SNCA/SHC1/REL/RPAIN/PTPN1/YWHAE/CD63/CRYAB/HSPA8/ACTB/PGAM5/ATM/MAP4/EIF4A3/WDR12/NCAPD3/COL16A1/SMARCA5/MAP2/DDX1/LRPPRC/KIF16B/HSP90AB1/ICAM1/SETDB1/SATB2/LCP1/CALR/WHAMM/FCER1G/GNAS/MPO/FST/FANCM/KDM6A/ARL3/DDX3X/RNF2/MMP13/MAPRE1/JAKMIP2/RNF20/APEX1/KIF3A/RBX1/PES1/RUVBL2/DLG4/CTNNAL1/FGR/RNASEL/ITGB1/IQGAP1/FSTL3/ASH1L/DDR2/SRPRB/FABP1/CDK5RAP1/S1PR3/ANXA8/MCMBP/SERPINH1/HMGN3/NDE1/NCKAP1L/MYO18A/NDUFA8/AIF1/ARID3A/MYC/HNRNPD/PBRM1/ATF5/CTSS/PHF8/ANKRA2/NEXN/FMNL1/SMARCA4/NDUFA4/NUP62/EGFL6/TOP2B/HNRNPK/SLC30A9
MSigDB	Lung	COVID High vs Control	stat	REACTOME_DOWNSTREAM_SIGNALING_EVENTS_OF_B_CELL_RECEPTOR_BCR	3.1549e-10	5.95864e-09	0.814036	0.572319	2.37901	92	PSME2/PSMD7/PSMA4/PSMC6/PSMB9/PSMD14/PSMD10/PSMB8/PSMA7/PSMA6/PSMD12/CDKN1A/PSMB7/PSMC1/PSME1/NFKBIE/PSMD4/PSME4/PSMA5/NRAS/HRAS/MDM2/PSMD13/BCL10/PSMC2/PSMA3/MAP3K7/PSMB3/CHUK/RASGRP3/MAPKAP1/TRIB3/PSMD1/SKP1/PSMA1/PSMB5/PSMD11/PSMB4/PSMC4/PSMD6/PSMD8/CUL1/PRKCB/PSMC3/REL/PSMB2/RPS27A
MSigDB	Lung	COVID High vs Control	stat	GSE411_WT_VS_SOCS3_KO_MACROPHAGE_IL6_STIM_100MIN_UP	3.19721e-10	6.03152e-09	0.814036	0.472498	2.16413	185	DLGAP5/CENPF/NCAPH/ESPL1/EZH2/GNL3/PLK4/SHCBP1/BUB1/DNAJC1/AURKA/ASCC3/KIFC1/FOXM1/BRCA1/PSMD7/RIOK3/DNAJC13/DNA2/TRPM2/ACADVL/BATF3/NUSAP1/CDCA5/SRGN/PSMB7/ADAM8/UHRF2/LRR1/TRAIP/DDX50/HAUS1/ARF4/EIF4EBP1/UQCRB/EIF2S1/BASP1/ITGAX/SLC11A1/RPLP0/MCM6/PFDN6/CD300A/DYM/GNB4/ETFDH/CEP192/UHRF1/IQGAP2/ANAPC13/PSMD1/ERH/CDK5RAP3/HBS1L/GMPS/DHFR/MRPS10/FOXN2/ZNHIT1/TGFBI/RILPL1/TRABD/CANX/PSMD6/IMMT/APIP/MDH2/DNAJC10/TPI1/TMCC1/TCF19/ZFAND3/SDHD/ECI2/DNAJB11/RECQL4/GUK1/LCORL/PRIM1/NAA20/TIMM17B/CHTF18/ARFIP2
MSigDB	Lung	COVID High vs Control	stat	GO_RIBONUCLEOPROTEIN_COMPLEX_BINDING	3.2123e-10	6.05294e-09	0.814036	0.587538	2.3791	83	EZH2/PIM1/IFIH1/NME1/OLA1/ERI1/NMD3/DHX29/NAA15/MTIF3/C1QBP/SRP72/ITCH/MTIF2/SRP9/EIF2S1/MTRF1L/EIF2A/ETF1/SRP54/HSPA5/EIF5A/EIF5A2/ZC3H12A/PHF6/HNRNPU/MTRF1/NAA10/CPEB4/MRRF/ABCF1/NVL/FMR1/PRMT5/UHMK1/NAA16/PTCD3/EIF4A3/WDR12/DDX3X/PES1/RNASEL/SRPRB/HNRNPK/RICTOR/IGHMBP2/PRPF31/SMG6/CD2BP2/TIMM50/PQBP1/PRPF6
MSigDB	Lung	COVID High vs Control	stat	REACTOME_DESTABILIZATION_OF_MRNA_BY_AUF1_HNRNP_D0	3.22073e-10	6.06177e-09	0.814036	0.678955	2.47896	49	PSME2/PSMD7/PSMA4/PSMC6/PSMB9/PSMD14/PSMD10/PSMB8/PSMA7/PSMA6/PSMD12/PSMB7/PSMC1/PSME1/PSMD4/PSME4/PSMA5/PSMD13/PSMC2/PSMA3/PSMB3/PSMD1/PSMA1/PSMB5/PSMD11/PSMB4/PSMC4/PSMD6/PSMD8/PSMC3/HSPA8/PSMB2/RPS27A/PSMD9/PSMB1/HNRNPD/HSPB1/PSMB10/PSMB6
MSigDB	Lung	COVID High vs Control	stat	ODONNELL_TARGETS_OF_MYC_AND_TFRC_DN	3.27578e-10	6.15824e-09	0.814036	0.716182	2.54419	42	BUB1B/CENPF/MND1/CDC6/DEPDC1B/BRCA2/TOP2A/MYBL2/ARHGAP11A/BIRC5/PLK4/DEPDC1/DBF4/AURKB/AURKA/FOXM1/HELLS/CCNB1/RANBP1/DNA2/CDK1/CCNA2/CDC20/KBTBD8/CHAF1A
MSigDB	Lung	COVID High vs Control	stat	GSE37534_UNTREATED_VS_GW1929_TREATED_CD4_TCELL_PPARG1_AND_FOXP3_TRASDUCED_DN	3.30124e-10	6.19891e-09	0.814036	0.469917	2.14778	182	CENPF/ECT2/POLQ/KIF15/KIF14/HJURP/GBP2/TOP2A/NCAPH/SNRNP27/BIRC5/PLK4/SHCBP1/PSTPIP2/VCAN/AURKB/LMNB1/KIF11/HMGB2/CCDC88A/KIF2C/GTSE1/PPA1/CKAP5/FGD6/TACC3/CDK1/RUNX1/MLLT11/PCNP/CBX1/CENPA/MCTP1/CCT6A/SENP5/MFAP1/IDO1/RB1/IRF1/DNAJB4/RACGAP1/HMG20A/BCL6/ARFGAP3/DYNC1I2/HMGN1/RPAP3/RGS2/SMC2/LSM5/PDSS1/YWHAZ/YTHDC2/C1orf174/CKS1B/GALNT1/EIF4A1/ARRB2/CTSC/APC/HSPB11/GCLM/NDUFB4/E2F8/DDX1/RTF1/UFC1/DDX5/ACTR6/POLR3K/NANS/ARHGEF7/DYRK4/CDC123/RFC3
MSigDB	Lung	COVID High vs Control	stat	GO_NEGATIVE_REGULATION_OF_CELL_CYCLE	3.32828e-10	6.24244e-09	0.814036	0.390895	1.90872	383	FAP/BUB1B/CLSPN/CENPF/SFN/TOP2A/CDC25C/TTK/ESPL1/KNTC1/FANCI/CAST/KIF20B/EZH2/CDKN3/PTTG1/BUB1/AURKB/GMNN/UBE2C/CHEK2/BLM/FBXW7/DDIT3/CHEK1/CENPJ/AURKA/TPR/GTSE1/CCNB1/BRCA1/HMGN5/E2F7/HMGA2/TRIM37/GADD45A/THOC1/CDK5RAP2/ZWINT/MAD2L1/CDK1/CDKN1A/CCNK/CCNA2/CASP3/CUL2/MCPH1/PNPT1/BAX/CUL4A/UBC/GADD45GIP1/HORMAD1/RHEB/RPS6/CDK7/ZWILCH/CDC5L/FBXO43/RB1/IRF1/PPP1R15A/LIF/BRD7/HRAS/CHFR/SMC3/MDM2/TRIAP1/STRADB/EIF2AK4/TIPIN/GAS2L3/MAD2L2/PA2G4/NBN/TFDP1/ATRX/TNFAIP3/MDM4/MIIP/PLK1/CGREF1/IL12A/FBXO5/CSNK2A1/TAOK3/ATF2/CGRRF1/BTG3/EIF4G2/GIGYF2/CDK5RAP3/CDKN2C/NUPR1/TEX14/STAG2/SYF2/RRAGB/HUS1/CDC73/BARD1/NAE1/AURKAIP1/DDX39B/SMC1A/UHMK1/ZNF830/THBS1/SKIL/PCNA/PLK3/PRKAG2/CUL1/APC/E2F8/ATM/NKX3-1/BCL2L1/XPC/RPS27A/CALR/TP53BP2/CDC123/CDK5RAP1/HECA/DACT1/ARID3A/MYC/E2F4/ATF5/PRKAG1/SMARCA4/CCNF/TOP2B/LAMTOR2/USP47/CUL5/PKD2/DST/CAB39/LAMTOR1/UBB/RRAGD/FBXO7/ZNF207/CNOT7/HUS1B/KHDRBS1/CNOT3/ZNF385A/HBP1/TSG101/CREB3/DLG1/PPM1G/RFWD3/PTGS2/CDK4/CDKN2D/TAF6/BRD4/BUB3/MSH2/ZW10/LATS1/PRKAA2/TP53INP1/CNOT10/PRKAB2/PRMT1/RAD17
MSigDB	Lung	COVID High vs Control	stat	GSE18281_MEDULLARY_THYMOCYTE_VS_WHOLE_MEDULLA_THYMUS_DN	3.38412e-10	6.33984e-09	0.814036	0.493433	2.21645	155	CCAR1/IFI16/SAT1/CAST/PTTG1/COPS2/NMI/DDIT3/MYOF/STAT2/DAP3/NOP58/PSMD14/PPA1/CKAP5/PFDN2/PARP14/RBM25/SNX6/FMNL2/METTL8/HSPD1/STMN1/EXOSC10/TAF12/CCT4/CCR1/SRP72/SARNP/GPATCH4/DDX58/BOD1/UBAP2/GMFB/PPP2R2A/TANK/FBXO6/FARSB/TTC37/CCNA1/DNAJC21/SEC31A/OASL/DENND2C/CALU/USP25/MRPS31/NRBF2/GPN3/ZNF22/DHX58/AHCTF1/CD274/ZNFX1/ADAR/JMJD1C/APC/NOP56/ARL4A/SYCP2/PPP2R3C/IMP4/PRDM10/NEURL3/BAG1
MSigDB	Lung	COVID High vs Control	stat	REACTOME_AUTODEGRADATION_OF_THE_E3_UBIQUITIN_LIGASE_COP1	3.48111e-10	6.51402e-09	0.814036	0.692509	2.51118	46	PSME2/PSMD7/PSMA4/PSMC6/PSMB9/PSMD14/PSMD10/PSMB8/PSMA7/PSMA6/PSMD12/PSMB7/PSMC1/PSME1/PSMD4/PSME4/PSMA5/PSMD13/PSMC2/PSMA3/PSMB3/PSMD1/PSMA1/PSMB5/PSMD11/PSMB4/PSMC4/PSMD6/PSMD8/PSMC3/ATM/PSMB2/RPS27A/PSMD9/PSMB1
MSigDB	Lung	COVID High vs Control	stat	SWEET_LUNG_CANCER_KRAS_DN	3.48945e-10	6.52209e-09	0.814036	-0.33144	-1.89379	388	EFNB2/RAG1/MYH6/CES3/EPAS1/ZBTB46/LTBP4/NPR3/ACTC1/GPAM/SCGB1A1/MYH1/CNTN1/ARRB1/AQP1/PTPRB/VWF/THBD/ACVRL1/ADCY8/CKMT2/CIDEC/RAMP2/BPIFB1/CLEC3B/ACTA1/HEY1/NDRG2/MS4A1/TSPAN7/FOXF1/RASIP1/TPST2/CD93/MSLN/BCL6B/LIFR/CDH5/PRX/CDKN1C/EDNRB/S1PR1/FKBP9/KLF2/CLDN5/CYP2F1/ACE/SOX17/MAPT/TIE1/ADIPOQ/TNNT2/TIMP3/IL1B/SASH1/KIT/NDST1/CA2/MATN2/TEK/CADM1/PON1/NTN1/ZBTB20/MYL7/KDR/CD3D/PAPSS2/TBX3/IGFBP2/PECAM1/INPP5A/DPEP1/HOXA5/ITPKB/TSPAN3/PTCH1/TPRG1L/C3/ICAM2/ID3/GCOM1/SMAD6/KANK3/ATP1A2/ENPP2/LTB/KLF7/LEPR/INMT/CPE/SCN7A/PTPRD/SHE/MFAP4/GSN/SLC4A5/TSPAN13/SLCO3A1/PEG3/NID1/KLF4/ZBTB16/MFAP5/GRK5/CYTH3/GFRA2/ENG/NPNT/GPM6B/SPIB/ACVR2A/SOX2/UPK3B/IGFBP6/KRT4/CAV1/CYP4B1/ALDH1A1/EMP2/TNXB/ETS1/WWTR1
MSigDB	Lung	COVID High vs Control	stat	GO_PROTEIN_COMPLEX_BIOGENESIS	3.59257e-10	6.7071e-09	0.814036	0.318012	1.6404	950	CENPE/KIF4A/ASPM/CENPF/ECT2/ANLN/POLQ/TPX2/HJURP/MYBL2/CENPW/RRM2/SOD2/KNTC1/MAP7D3/BIRC5/STX4/KIF23/P2RX7/AURKB/KIF11/GMNN/NEK2/UBE2C/CHEK2/BLM/HMGB2/GREM1/CENPJ/AURKA/TPR/KIFC1/HMGA1/FAS/CCNB1/CENPI/BIRC3/RNF213/POMP/GBP5/OLFM4/CENPN/WASF1/SCO2/TMEM126B/SET/TRIM22/PSMD10/RPS19/HPRT1/MIS18BP1/CHAF1B/ANXA2/GCH1/TRPM7/CDK1/JAK2/CENPK/CCT2/ANGPTL4/HBA1/HSP90AA1/TBCA/HSPD1/ANP32B/NDUFS5/HAUS6/NASP/NAP1L1/MITF/CENPA/MBD2/CAPZA1/MLH1/CENPH/HMOX1/UBE2S/HAUS1/PIBF1/PNPT1/BAX/ANXA5/CSNK1A1/CEP63/HAUS8/TRIM5/RCC1/OAS1/KPNB1/TRAPPC3/AREG/RANBP9/CASP8/CEP57/PSMD4/UQCRB/S100A10/MLKL/CD2AP/MNAT1/ITGB3BP/PANX1/NDUFAF4/DNM1L/CENPQ/BIN2/USP16/TRIM21/CPT1A/IPO5/IRAK1/RACGAP1/BLOC1S2/NDUFA1/AKAP9/CCT8/USO1/FLOT1/PICALM/NDUFB3/CHMP4B/HRAS/FGB/MDM2/SEC24D/PSMD13/RTN4/HBA2/BCL10/SEC23A/PFDN6/NCOR1/LEO1/RSF1/NUP107/HAT1/CENPL/NDUFS4/ZNHIT6/THG1L/SQSTM1/PPAT/CHAF1A/ATRX/PSMG1/TNFAIP3/MDM4/SEC22B/SRP54/MFF/RAD51/KIF2A/NAP1L4/XIAP/SEC31A/TCIRG1/SH3GLB1/IKBKE/LIPC/BID/MTMR2/AP2S1/SPTY2D1/CEP192/NEK6/FBXO5/DHRS4/VBP1/SHMT2/ZC3H12A/NLRP3/PDSS1/ME1/CLDN1/P2RX4/ARG1/PPID/RAB1A/TFG/NDUFV2/NDUFA12/GLUL/SKAP2/IDE/FANCA/FKBP4/TCP1/BIRC2/NDUFA6/GJA1/CENPM/NUPR1/CCT3/HM13/TUBB/SBF2/NUP54/HP1BP3/HAUS3/CDC73/ANKRD28/HAUS2/NOD2/NLRC4/HSPA4/TUBG1/MICALL2/SNX2/COL1A1/APAF1/AHCTF1/TK1/TUBG2/TERT/SCFD1/SART3/PSMD11/MCU/NUP205/CYLD/PREB/STOML2/TMEM70/EPS15/CAPZA2/KCNV1/CTSC/WASL/NUFIP1/COX18/FERMT3/SNAP25/SKIL/PSMD8/SEC13/WIPF1/LMAN1/ITGB1BP1/APC/AURKC/HAUS4/MAX/NAPG/MAP9/NDUFS2/KCND3/MICU1/MDN1/TRAPPC5/CRYAB/SEC24A/NDUFB4/ASF1B/KCTD9/COL16A1/SMARCA5/RRM1/TRPA1/STX2/NDUFB2/MIS12/TMED2/CUTC/CALR/NDUFB1/KCNG1/F5/PDE4DIP/DPYS/WAS/NDUFA2/GLS
MSigDB	Lung	COVID High vs Control	stat	KRIGE_RESPONSE_TO_TOSEDOSTAT_6HR_DN	3.69328e-10	6.88718e-09	0.814036	0.328555	1.67757	762	SFN/IFI16/CENPW/SOD2/EIF5B/KIF20B/BDP1/ESF1/GNL3/TNFSF13B/MORF4L2/PPP1R14B/PDCD5/NCL/SSB/CFDP1/PHLDA2/UAP1/IKBIP/RANBP1/SRFBP1/LYAR/ATG3/SCO2/TIMM8B/PRRC2C/PLA2G4A/AK4/TUBB3/GNPNAT1/SNRPA1/GART/MS4A3/MAD2L1/PSMA7/RBM25/NAA25/TIMM17A/SFXN1/HSP90AA1/LUC7L3/METTL8/TMF1/HSPD1/PNP/HS3ST3A1/EIF3M/SRGN/COX7B/NASP/SUMO1/CKS2/HNRNPC/CWC25/LDHA/SMC4/DDX10/C1QBP/C9orf78/NLN/SNRPE/LTV1/HDGF/SLIRP/GPATCH4/PTGER2/NUB1/BCCIP/TXNDC17/RCC1/SLC17A9/PAK1IP1/GADD45GIP1/MRPL44/TIMM23/GADD45B/RFK/MLKL/EBNA1BP2/FAM136A/VDAC1/MPHOSPH6/BIN2/PRPS2/UBA2/TSR1/PSMA5/SERBP1/EXOSC7/ENAH/TRIAP1/PUS7/DKC1/NCBP2/GEMIN6/PFDN6/FAM98A/SLC16A1/HSPE1/PA2G4/SLC2A5/PSMC2/MRPL21/TPM3/SQSTM1/FUBP1/MRTO4/TFDP1/HSPA4L/TBC1D1/CCDC124/NUP88/NUDC/S100A8/PDAP1/SACS/SLC43A3/TPP2/MARCKS/HDAC2/GNB4/POLR2H/NIP7/DCAF13/BID/RNGTT/BZW2/BNIP3L/RBBP6/ABCE1/SRSF11/IPO7/EIF4E/NOLC1/EIF5A/SLAMF8/LDLRAD3/HMGB1/PPP2R2D/SMYD2/FAM102B/DNAJA1/HSPH1/FKBP4/SFXN4/RANGAP1/CENPM/XPO5/POLE4/PNO1/IDH3A/SEH1L/PGM3/CCT3/NAA10/DEPDC7/ALDH1B1/TOP1MT/POLR2F/COX5A/EHBP1L1/SRM/GLA/AURKAIP1/CCDC86/SCFD2/CCDC138/TRNP1/SLC25A19/RRS1/MRPL36/COIL/MATR3/STIP1/P2RY6/RPGRIP1L/DUT/PRMT5/LLPH/S100A11/LYRM2/FAM111A/TGS1/SLA/TMEM70/FAM162A/NUFIP1/RRP7A/MRPL12/ELOF1/HEATR1/PDCD11/SNRNP25/MRPL41/MRPS23/RPL27A/BOLA3/RRP1/GRPEL1/DZIP3/ARMC10/PRDX1/LYST/LRPPRC/VAMP8/CUTC/TOMM22/CALR/FCER1G/MRPL24/UBL5/RHOF/IMP4/NINJ1/ECI2/HIVEP2/AHSA1/CHML/PES1/GOLM1/LSM7/G3BP1/BAG1/MREG/ZNF667/PRKRIP1/MRPL16/PHB/TIMM10/SLC11A2/NAA20/HMGN3/SDC2/KIAA1841/B3GALNT2/DNAJB9/AIF1/MYC/HNRNPD/THADA/NDUFS3/ALKBH2/SLC25A39/C12orf29/NUP62/CHORDC1/HSPB1/PPP1R27/ACOT7/EWSR1/DCUN1D5/PRDX4/DUSP23/GTF2H2/TRIP13/IFT57/SLC25A30/RBM28/LSM4/PTPRC/IPMK/RFESD/GCSH/DNAJC11/MRPS34/TCOF1/ANKLE1/PGK1/CEACAM6/B4GALT5/IGFBP7/ISCA1/EEF1A1/RRP12/DNAJB1/COQ3/LUC7L/GFM1/GLRX5/ATAD3A/CLEC11A/C4orf33/ACTR5/PSME3/FLVCR1/MRI1/NOL10/CAPG/MTCH2/NOL11/SKP2/MATK/ANTXR2/RUVBL1/TRAPPC2L/DCTPP1/PRPF31/ISG20L2/AGPS/PRAM1/NHP2
MSigDB	Lung	COVID High vs Control	stat	DAZARD_RESPONSE_TO_UV_NHEK_DN	3.70641e-10	6.90372e-09	0.814036	0.417574	1.98726	289	BUB1B/IGF2BP3/CENPF/MKI67/KIF14/TOP2A/WDHD1/TTK/NAV3/LARP7/BACH1/PLK4/KIF23/LMNB1/DKK1/KIF11/MORC3/AURKA/BAZ1A/ZNF146/ZFC3H1/ARID5B/CEP170/CCNB1/BAZ1B/CCNB2/TLK1/HMGA2/ATP13A3/MICB/PRRC2C/CCNE1/HMGXB4/PSD3/CHD1/SMC4/CENPA/MBD2/SCAF11/IFI44L/CDYL/MTIF2/SMC5/MPHOSPH10/SHOC2/CASP8/ZNF638/RIF1/CCDC93/E2F3/CHD9/AKAP9/VPS13B/CEP350/PNISR/CBLB/JARID2/ATRX/TLK2/SACS/KIF2A/AHR/USP1/LRRC42/UBR5/NIPBL/ATF2/FNDC3A/SP3/MAP3K5/SKAP2/BIRC2/XPO1/PMS1/PHIP/CERS6/SART3/BPTF/RRS1/SLBP/UBE2G1/RNF13/ZNF217/REV3L/NFE2L2/RBPJ/BBX/ZNF451/CUL1/PPIP5K2/PPP1R12A/FAT2/PHF3/TNFAIP8/OTUD4/BDKRB2/POLE2/N4BP2L2/TMCC1/BAZ2B/PIKFYVE/CYTH1/TAF11/HIVEP2/USP24
MSigDB	Lung	COVID High vs Control	stat	GO_MIDBODY	3.75853e-10	6.99276e-09	0.814036	0.529194	2.28002	117	CENPE/KIF4A/ASPM/CENPF/ECT2/KIF14/CEP55/SPAG5/KIF20B/BIRC5/KIF23/AURKB/NEK2/AURKA/TXNDC9/ANXA2/GEM/CDK1/RNF8/KIF20A/MITD1/CDCA8/DDX11/HSP90B1/RACGAP1/CHMP4B/ZNF330/RASGEF1B/SCCPDH/CCDC124/USP8/HSPA5/SH3GLB1/GNAI3/PLK1/ERH/TEX14/PRC1/PPP1CC/CYLD/AURKC/STX2/RALB/ARL3/UVRAG/IQGAP1/ARL8B/PKN2/TOPORS/GDI1/NUP62/RALA/BIRC6/CLIC4/IST1/ZFYVE26/CAPG/FLCN/KATNA1/ARF6/ARL8A/RAP2A/CEP44/CDC42/MAPRE3/PKP4/RHOA/PSRC1/VPS4B
MSigDB	Lung	COVID High vs Control	stat	GSE18281_CORTICAL_VS_MEDULLARY_THYMOCYTE_UP	4.1053e-10	7.62918e-09	0.814036	0.475479	2.15311	174	GBP2/CXCL10/IFIH1/STAT1/NMI/ISG15/DDIT3/IFITM3/IFIT3/TRAFD1/GLRX/NOP58/PPA1/PSMB8/GCH1/JAK2/PLAUR/RAB8A/IL4I1/IFIT2/IFI35/RSAD2/B2M/GNA13/PSME1/SEC61G/SLIRP/SLFN12/AREG/GK/GADD45B/ATF4/S100A10/HSP90B1/RNF19B/TRIM21/IRF1/MX1/PPP1R15A/IL1RN/MANF/TAP1/IFIT1B/IL18BP/EIF2AK2/SQSTM1/LRRC59/FAM20C/BTK/OSTC/USP18/ARG1/ERP44/PPIB/TRIB3/HM13/SLFN12L/ATF3/ZFAND2A/GTPBP2/CH25H/CTSC/ZNFX1/RRP7A/ADAR/RABEPK/GPD2/VNN1/C1R/ICAM1/CMPK2/KLF6/POLR2G/IRF7/CSF1/BUD31/DNAJB11
MSigDB	Lung	COVID High vs Control	stat	GSE37416_CTRL_VS_48H_F_TULARENSIS_LVS_NEUTROPHIL_DN	4.22266e-10	7.83829e-09	0.814036	0.488373	2.20459	162	RBBP8/COPS2/MORF4L2/MORC3/ATG12/UBE2E1/TRIM69/CEP170/WBP4/SETDB2/SAP30/CDC26/FTH1/MAPK6/GOLGB1/CCNK/ACBD3/ATP6V1G1/TBC1D23/UBXN4/ARF4/ZDHHC6/BASP1/CCDC93/E2F3/NDUFA1/SIPA1L2/MANF/CSE1L/DYM/SRP54/HSPA5/RAB5A/SPG21/GABPB1/VPS26A/SMAP1/MAGT1/MEA1/BRMS1/GPATCH1/TRIP12/DTNBP1/BTAF1/ZNHIT1/ANP32E/TXNL1/POLR2F/ATP6V1E1/CAMLG/GTPBP2/C1orf122/GGPS1/RNF13/COQ10B/COPB2/PRDX6/APBA3/AKIRIN2/EIF4A3/SLC36A4/POLR1D/NDUFA2/ZFAND3/HEXB/UVRAG/CLTC/COX6A1/RASA2/TIMM17B/GDI1/GMEB1/HSPA13/CAPN7/FAU/DNAJB1/KHDRBS1/RENBP/WDFY3
MSigDB	Lung	COVID High vs Control	stat	GO_SINGLE_ORGANISM_CELLULAR_LOCALIZATION	4.27556e-10	7.9274e-09	0.814036	0.330179	1.68789	791	CENPE/DLGAP5/ASPM/OPTN/KIF14/GOLGA4/NDC80/CEP55/BRCA2/CHMP5/SPAG5/TRPS1/CLIP1/ESPL1/STX4/KPNA2/RAB13/KIF18A/KIF23/P2RX7/HIF1A/OTOF/MILR1/PDZD11/TPR/KIFC1/KIF2C/UCHL1/DYNLT1/VTI1A/CCNB1/RAB27B/EPB41L3/RANBP1/NOP58/ATG3/RPL7/AP3S1/BLZF1/SDAD1/TIMM8B/ROCK1/OSBPL8/RPS19/KIF5B/ANXA2/CDK5RAP2/NMD3/NUSAP1/TIMM9/JAK2/TIMM17A/CDCA5/HSP90AA1/RAB8A/KRT18/SUMO1/RPS7/MYO7A/DENND1A/CDCA8/SCARB2/CENPA/RPL26/MLH1/KPNA7/SRP72/SEC61G/PIBF1/GOLGA1/OPA1/BAX/SRP9/KPNB1/TRAPPC3/AREG/CEP57/FAM126A/TIMM23/TRAM1/RPS6/S100A10/RPL7A/RPL32/RPL6/RPL19/IPO5/BLOC1S2/TRIP11/USO1/FLOT1/SLC11A1/BICD1/CHMP4B/GCC2/CSE1L/BCL6/RPS18/RPLP0/TRNT1/WDR43/SDCBP/ACTR3/SEC24D/RPL38/SEC23A/RPL4/CBLB/NUP107/LYN/SNX3/VPS13C/ANK1/RPS8/RDX/RPL35/TIMM44/NUP88/S100A13/RBM22/SEC22B/SRP54/MFF/DOCK2/SEC31A/RPL24/SH3GLB1/BID/RAB5A/SNX16/MYO5A/RAB8B/IPO7/RAMP1/AP3B1/UXT/CHMP2B/RAB10/RAB1A/SYT11/TFG/BBS7/RPL23/STX1B/RPL36/VPS41/ITSN1/XPO1/SEH1L/KPNA4/RPL29/SEC61B/ATP1B3/DTNBP1/TOMM34/NUP54/VAMP5/RAB31/RPL36A/PIP5K1A/ANKRD28/HSPA4/RPL10A/SCFD1/ANK2/SYT6/RPS3A/RRS1/RPS9/RILPL1/STX1A/NUP205/KIF1B/CANX/SSR3/AP3D1/RAB3GAP1/BAG4/PREB/SYTL2/RPL9/ATG4A/CTSC/WASL/ADAR/COX18/SNAP25/SEC13/LMAN1/ROCK2/ITGB1BP1/SNCA/RPS2/HGS/RAB6A/RPS5/RPAIN/KPNA1/TRIM9/RPL27A/UBE2B/TRAPPC5/RPL35A/ARHGAP21/HSPA8/SEC24A/ATM/DNAJA3/MAP4/DCTN2/RPL34/STX2/LRPPRC/EFR3A/TMED2/RPS27A/STON2/DENND4C/TOMM22/ZFAND6/MTX1/FCER1G/F5/RPLP1/TNPO1/KIF3A/LIN7C/DLG4/UVRAG/RPS4X/TRAPPC6B/MREG/ITGB1/SRPRB/TIMM10/NUP50/NDE1/CHMP1B/AGT/KPNA3/TIMM17B/RPS13/GNPTG/NUP62/SNAP23/SH3PXD2B/RPL28/GCKR/RTP4/TNPO3/SYNE2/CHM/NUTF2/GPSM2/ITGB2/SYK/RAB34/AFG3L2/VAMP4/LAT2/RPL30/TSPAN17/RAB3GAP2/RPS11/RPS15/KAT2A/RAB7A/RPS15A/RANBP2/RPL3/UBB/FBXO7/RANBP6/RPL8/FAU/STX3/PDIA3/TSPAN5/SSNA1
MSigDB	Lung	COVID High vs Control	stat	GSE26343_UNSTIM_VS_LPS_STIM_NFAT5_KO_MACROPHAGE_UP	4.32043e-10	8.00143e-09	0.814036	0.477499	2.17555	180	PSTPIP2/UTP18/RIPK2/RSL1D1/FAS/PSMD7/UAP1/RANBP1/NOL8/TIMM8A/GNL2/SERPINB2/BATF3/MYO1E/PSMA7/GEM/CHD1/PNP/IL4I1/GTF2F2/MRPL17/IFI35/BRIX1/TLR2/LSM12/NFKBIE/COPS8/MPHOSPH10/SLC17A9/ACTN1/TAF4B/NDUFAF4/RCN1/IL6/EMILIN2/PICALM/SOCS1/ATIC/PCGF6/FAM98A/NUDCD1/PPAT/MAGOH/NUDC/AHR/DNAJC21/GNB4/S100A6/ABCE1/GTF3C6/IPO7/NSUN2/PLEK/ERP44/HSPH1/FKBP4/NFKBID/SPATA5/MAGOHB/UBXN2A/USP10/UBE2F/ERGIC2/PRMT5/PLK3/ALAS1/ZFP36L1/HSPA8/UTP15/SLC39A14/LZIC/OTUD4/DLST/TTC27/STON2/IRF4/DNAJB11/TMEM171/G3BP1/B3GALNT2/SH3PXD2B/SUPV3L1/NKRF/STX6/CD40/SLC35B3/RANBP2/ZNF202/SLC7A1/GCLC/EML4/CFLAR/LUC7L/SLC35B1
MSigDB	Lung	COVID High vs Control	stat	GO_RIBONUCLEOTIDE_BINDING	4.40314e-10	8.14531e-09	0.814036	0.285244	1.49759	1643	CENPE/KIF4A/BUB1B/MELK/BRIP1/MTHFD1L/MKI67/POLQ/KIF15/KIF14/ORC1/CDC6/TPX2/GBP2/RND3/TOP2A/TTK/NAV3/XRCC2/EIF5B/KIF20B/SCG5/GNL3/PLK4/RAB13/KIF18A/PIM1/KIF23/TTF2/P2RX7/BUB1/PBK/RPS6KC1/AURKB/IFIH1/KIF11/NEK2/UBE2C/CHEK2/PFKP/BLM/NME1/CHEK1/MASTL/UBE2T/UBE2E1/CDC7/PIF1/AURKA/ASCC3/ATAD5/RAD54L/KIFC1/RIPK2/KIF2C/HELLS/BAZ1B/RAB27B/SRPK1/TWF1/GTPBP4/KIF18B/RIOK3/TLK1/GBP5/VRK1/DDX55/PSMC6/OLA1/TBK1/TEC/UGP2/ATP13A3/SPHK1/GNL2/DNA2/ATP8B4/ROCK1/CDK11B/AK4/MYO1E/TUBB3/KIF5B/MSH4/DDX21/GART/RAP2C/STK3/NIN/PRPF4B/ABL2/GCH1/TRPM7/DHX29/GEM/MAPK6/CDK14/ABCC3/RFC4/IRAK2/CHD1/CDK1/RUNX1/DGKI/CHD2/JAK2/CDK12/CCT2/BMS1/HSP90AA1/UBE2D1/UBE2Q2/HSPD1/RAB8A/PAICS/UBA6/LIMK1/NRK/MYO7A/STK38L/PYGL/PSMC1/MYH3/KIF20A/UBA3/GTF2F2/SMC4/VRK2/DDX10/CCT4/RECQL/MLH1/DDX27/CKMT1B/NKIRAS1/GNA13/UBE2S/DDX50/IFI44L/DDX46/OPA1/DDX11/ATAD2B/MTIF2/CSNK1A1/SMC5/PAK1/MERTK/DDX60/SRPK2/SLK/SLFN12/MYO19/ARF4/OAS1/UBE2J1/EPB42/CCT6A/GK/SCYL2/MAP4K4/MAP4K3/DDX58/YME1L1/RFK/RHEB/CDK7/BMP2K/HSP90B1/MLKL/DYRK3/MAP3K8/GNA15/DNM1L/MYO9B/CCT7/OAS3/PRPS2/RHEBL1/RIOK1/UBA2/IRAK1/MX1/CHD9/CCT8/CDK8/NRAS/DDX39A/HRAS/ILF2/DDX23/SMC3/RHOBTB3/TRNT1/ACTR3/STRADB/MCM6/EIF2AK4/TAP1/FARSB/TRIO/MRAS/HSPE1/DDX52/PSMC2/EIF2AK2/SMG1/DNAH8/THG1L/LYN/MAP3K7/UBE2A/ATRX/ATP6V1B2/DHX15/UBE2E2/HSPA4L/TLK2/FAM20C/LIG1/TIMM44/DYNC1LI1/DRG1/SRP54/RAD51/KIF2A/CHUK/BTK/CLPX/ATR/HSPA5/CBWD6/GNAI3/IKBKE/PAPOLA/PLK1/ALPK1/RAB5A/RNGTT/HSPA9/WRN/CSNK1G3/EIF2S3/NEK6/YES1/OASL/SMCHD1/ACSL1/MYO5A/ABCE1/SMC2/DHX34/EPHB2/CMPK1/GPN1/RAB8B/ATP11C/RHOQ/NOLC1/CSNK2A1/RAP1B/MTPAP/STK38/SMC6/NLRP3/PKMYT1/ME1/CCT5/STK24/TAOK3/P2RX4/CLK1/RAB10/RAB1A/YTHDC2/MAP3K5/PXK/DNAJA1/GSS/GLUL/TUBA1C/DMC1/IDE/TRIB3/HSPH1/FKBP4/HNRNPU/TCP1/NEK1/MCM4/DNAJA2/STK39/DICER1/SPATA5/STK32A/TYW1/MAP4K5/TUBB2A/RARS2/GPN3/TEX14/CCT3/ABCC2/PMS1/LIG4/HBS1L/CDKL4/KIFC2/GMPS/TUBB/EIF4A1/SLFN13/BTAF1/STK32C/RRAGB/RAB31/HK3/PNPLA8/PIP5K1A/ABCF1/ACTG1/NOD2/NLRC4/HSPA4/TTLL4/SLFN12L/TUBG1/APAF1/DHX58/NMNAT1/TK1/TUBG2/STYK1/UBE2D2/UBE2F/NVL/MAPKAPK3/RIT1/EIF5/RAB18/MYH15/RAB23/MFN1/PSMC4/KIF26B/UBE2G1/KIF1B/PI4K2A/GTPBP2/SETX/NEK4/RHOD/DDX39B/SMC1A/CPS1/FES/TAOK1/UHMK1/ATP8B3/CLPB/LSG1/ARL5B/OXSR1/HAO1/TEP1/SMARCA1/MARK3/PLK3/DHX32/ROCK2/PRKAG2/AK2/CDK17/AURKC/PRKCB/PSMC3/RAB6A/UBE2B/NUDT2/MDN1/PPIP5K2/PDGFRA/HSPA8/ACTB/GUF1/DYNC1LI2/ATM/DNAJA3/OAS2/ARL4A/EIF4A3/ROR2/TUBA1B/RAD51B/SMARCA5/DDX49/NRBP1/RRM1/TUBA4A/SGK1/DDX1/RIOK2/EFTUD2/CDC34/EPHA10/KIF16B/HSP90AB1/NAV2/PCCA/CMPK2/GATC/GNAS/RALB/CREG1/RAB42/FANCM/GALK2/DDX5/ARL3/ABCC1/DDX3X/RHOF/RFC1/CHD5/TUBB6/MTHFD1/PIKFYVE/SRXN1/RAB33A/KIF3A/RUVBL2/FGR/PFKFB4/RNASEL/G3BP1/HELB/AASDH/RAD50/MYO1F/DYRK4/QRSL1/DDR2/RECQL4/GUK1/ARL8B/RP2/ZRANB3/SRPRB
MSigDB	Lung	COVID High vs Control	stat	SHEPARD_CRUSH_AND_BURN_MUTANT_DN	4.54672e-10	8.40132e-09	0.814036	0.480818	2.17108	161	BUB1B/DLGAP5/MELK/ASPM/ECT2/MKI67/ANLN/KIF14/NEIL3/CEP55/TPX2/CDCA2/TTK/BIRC5/PLK4/SHCBP1/DEK/KIF23/NFIL3/AURKB/KIF11/MASTL/PIF1/FOXM1/KIF2C/HMGA1/ARID5B/GTSE1/CCNB1/CCNB2/CKAP2/PTPRN/PRR11/CDC27/TACC3/CDK1/GOLGB1/BMS1/ANP32B/CDCA3/CKS2/MBD2/RACGAP1/AKAP9/NDUFB3/CDC20/OLIG2/TMPO
MSigDB	Lung	COVID High vs Control	stat	REACTOME_REGULATION_OF_ORNITHINE_DECARBOXYLASE_ODC	4.82219e-10	8.89216e-09	0.801216	0.670327	2.44153	48	PSME2/PSMD7/PSMA4/PSMC6/PSMB9/PSMD14/PSMD10/PSMB8/PSMA7/PSMA6/PSMD12/PSMB7/PSMC1/ODC1/PSME1/PSMD4/PSME4/PSMA5/PSMD13/PSMC2/PSMA3/PSMB3/PSMD1/PSMA1/PSMB5/PSMD11/PSMB4/PSMC4/AZIN1/PSMD6/PSMD8/PSMC3/NQO1/PSMB2/PSMD9/PSMB1/OAZ1/PSMB10/PSMB6
MSigDB	Lung	COVID High vs Control	stat	RODWELL_AGING_KIDNEY_UP	4.82449e-10	8.89216e-09	0.801216	0.38313	1.87365	390	CCL2/TIMP1/MTHFD1L/PLEKHO1/RARRES1/TMSB10/PSME2/NNMT/TYMP/VCAN/PPP1R14B/TNC/CCDC88A/MILR1/RAD54L/MYOF/FAS/BIRC3/IKBIP/TRAFD1/RNF213/GBP5/MOXD1/BCL2A1/PSMB9/TRIM22/RPS19/PSMB8/GPX8/ZCCHC7/SOCS3/ODF3B/ANXA2/PARP14/PARP12/IRAK2/SAMD9L/CXorf38/SRGN/IL4I1/ADAM8/HGF/SLC1A3/CCR1/COL3A1/CLIC1/FKBP15/DTX3L/PPP1R18/QPCT/NUB1/ACTN1/CTHRC1/DDX58/LYSMD2/MAP3K8/CORO1C/EVI2A/AATF/IRAK1/GPX1/SERPINE2/LCP2/ZEB2/HTATIP2/TAP1/ZMAT3/MRAS/C15orf48/LYN/TPM3/CASP1/RPL35/PGM2L1/DOCK2/LUM/GNB4/RAB8B/SLAMF8/CALU/LDLRAD3/CLDN1/FEZ2/MS4A6A/KRTCAP2/VCAM1/VIM/PTPRE/C1orf216/RGS10/TGFBI/RAB31/EHBP1L1/ASAP1/MICALL2/COL1A1/CD53/CANX/PFN1/LACC1/COL5A1/RAB3GAP1/SYTL2/DOCK11/C1QB/C1S/SNCA/KCND3/VWCE/SYMPK/RPS2/RPL35A/C1R/MAP4/POLR1D/GLIPR2/FCER1G/PDIA4/ABCC1/COL15A1/CLEC7A/RAB33A/MYO1F/JAZF1/NT5E/IFNAR2/SHISA5/CXCL14/NUP62/RBCK1/RPL28/ST8SIA4/ITGB2/RAB34/TBCB/MIOS/PTPRC/IFNAR1/FN1/PELO/GMFG/APRT/PSMB10/FAU/TKT/TMPRSS4/RRP12/NLRC5/TAGLN/C1QC/OSMR/MGAT1/TPM1/EMP3/IL10RA/ANTXR2/P4HB
MSigDB	Lung	COVID High vs Control	stat	SENESE_HDAC3_TARGETS_UP	4.82882e-10	8.89216e-09	0.801216	0.376729	1.85704	432	ARNTL2/IGF2BP3/CCL2/SPP1/IFI16/PTX3/CXCL10/NNMT/SAT1/SOD2/NAV3/BDP1/BACH1/TMEM158/TOP1/CCDC88A/TPR/HMGA1/FAS/HAS2/BIRC3/IFIT3/NAMPT/DNAJC13/E2F7/MMP1/HMGA2/ATP13A3/RSPO3/CDC27/ESM1/GCH1/ARSJ/GEM/SLC7A11/FMNL2/SLC6A15/IFIT2/KYNU/TNFRSF10B/SCARB2/CBFB/CREM/GNA13/SLC25A37/PAPPA/GFPT2/CTSB/FAM126A/AP1S3/SCYL2/PSME4/GNG12/RBM6/RB1/USP16/FXR1/SERPINE2/FLOT1/GPR176/BCL6/MMP14/SUPT16H/ZMAT3/TRIO/SLC16A1/TTC37/CDKAL1/SMG1/LPIN1/SQSTM1/RPAP3/HNMT/TNFAIP3/PHLDB2/PGM2L1/PAPOLA/SMARCC1/TAB3/PHTF2/OASL/WAC/ADAM12/AP1S1/ANXA4/ZC3H11A/RAB8B/MAPKAP1/NF1/YWHAZ/IQGAP2/ZNF480/HNRNPU/MCM4/CDV3/MCL1/USP34/CPEB4/RNF6/PIP5K1A/AFF4/HSPA4/ATF3/USP10/AHCTF1/PTPN12/ZNF317/AP1AR/UBE2F/IL24/STX1A/STIP1/CCDC148/ORMDL1/PDLIM4/TAOK1/UHMK1/SF3B1/ZNF451/ZNF644/EXOC5/HEATR1/JMJD1C/LMAN1/NFKB2/CD44/MOSPD1/CDK17/KDM1B/TM4SF1/SLC25A15/SPRED1/SERPINB4/OTUD4/MAP2/SLC12A8/BCL2L1/DCBLD1/HSP90AB1/TMED2/USP32/EFHD2/ITGB8/RNF19A/GLS/DDX3X/KLF6/GTDC1/HIVEP2/IL6ST/SLC39A6/ITGB1/IQGAP1/ANKRD10/ASH1L/MEX3C/SETD5/GFER/CUL4B/AKR1B10/SNAP23/HSF1/KHDRBS3/PLEKHB2/STX16/STYX/SMAD5/DDX42/BRCC3/SMG7/DST/FN1/DCP2/DOCK4/RANBP2/SLC7A1/PLD1
MSigDB	Lung	COVID High vs Control	stat	REACTOME_CDK_MEDIATED_PHOSPHORYLATION_AND_REMOVAL_OF_CDC6	4.87352e-10	8.9643e-09	0.801216	0.688839	2.49787	46	CDC6/PSME2/PSMD7/PSMA4/PSMC6/PSMB9/PSMD14/PSMD10/PSMB8/PSMA7/PSMA6/PSMD12/PSMB7/PSMC1/PSME1/PSMD4/PSME4/PSMA5/PSMD13/PSMC2/PSMA3/PSMB3/PSMD1/PSMA1/PSMB5/PSMD11/PSMB4/PSMC4/PSMD6/PSMD8/PSMC3/PSMB2/RPS27A/PSMD9/PSMB1
MSigDB	Lung	COVID High vs Control	stat	SANA_RESPONSE_TO_IFNG_UP	4.92779e-10	9.04408e-09	0.801216	0.651888	2.44567	56	LAP3/CXCL10/LIPG/UBE2L6/IFIH1/APOL1/CXCL11/RNF213/PARP9/APOL2/TRIM22/PARP14/SAMD9L/IFI35/IFI30/IFI44L/DTX3L/DDX60/OAS1/CXCL9/MLKL/IDO1/MX1/IL18BP/CASP1/BATF2/VAMP5/CD274/C1S/OAS2/BST2/GOLM1/SLC25A28
MSigDB	Lung	COVID High vs Control	stat	GSE45365_WT_VS_IFNAR_KO_CD8A_DC_DN	4.92806e-10	9.04408e-09	0.801216	0.480938	2.17769	172	PSME2/GBP2/PRPF3/STX4/UBE2L6/IFIH1/NMI/APOL1/ELL2/GLRX/IFI44/POMP/SPHK1/APOL2/APOL6/ABL2/PARP12/PHF11/SLC7A11/MSC/PSMC1/CASP3/PLXNC1/MXD1/SLC1A3/UBXN4/TLR2/TRIM21/PPP1R15A/DDX39A/BZW1/TAP1/TDP2/NBN/TLK2/TNFAIP3/SRP54/SLC43A3/CCNA1/BID/CD80/RAB8B/CDKN2C/TRIP12/LRP12/PARP11/LRRFIP2/DENND5A/DHX58/PSMD11/MFN1/LITAF/TNIP1/SMOX/MARK3/PRKAG2/REL/PTPN1/GRPEL1/E2F8/COL16A1/OTUD4/TALDO1/RNF19A/BST2/NINJ1/IRF7/HIVEP2/ARID5A/CDC37/SLC25A28/TP53BP2/SLC11A2/DCTN4/ARFGAP1/PELI1/RASSF4/ARAP2/GCKR/IL15RA/ST8SIA4/KMO/GTF2F1/CEBPE/EIF1/EREG/GTF2B/LUC7L/GRB2/ADA/ATAD3A/PTGIR/SLC2A6/SSTR2/MRPL28/PFKFB3
MSigDB	Lung	COVID High vs Control	stat	GSE19401_NAIVE_VS_IMMUNIZED_MOUSE_PLN_FOLLICULAR_DC_UP	4.94105e-10	9.05767e-09	0.801216	0.478932	2.16967	176	CCL7/SERPINE1/PIM1/HMGA1/SLC7A5/IFIT3/PHLDA2/UAP1/IFI44/ATP13A3/NPM3/SERPINB2/PTPN2/GEM/CDKN1A/ASGR2/PNP/LGALS1/SP110/MSC/CKS2/CD163/HMOX1/CREM/HINT1/CLIC1/PPIF/UPP1/G0S2/TRIM25/HNRNPA3/RNF19B/GNA15/MX1/PPP1R15A/FLOT1/EEF1B2/MANF/LCP2/RPLP0/SEC24D/DHX15/RPL35/S100A8/S100A9/OASL/P2RX4/CLK1/YWHAZ/TXNRD1/CKAP4/SAFB/TNFSF14/TUBB2A/RBMS1/DUSP5/GDI2/TGFBI/RAB31/ANPEP/ATF3/RPL10A/CD86/PSMC4/STIP1/P2RY6/IVNS1ABP/DNAJB5/THBS1/EIF4A3/HSP90AB1/ICAM1/PDE4DIP/KRT10/ARID5A/CDC37/TP53BP2/MAPKAPK2/SLC16A7/RALA/PLTP/BIN1/DNAJB1/CAPN2/PRDM1/EMP3/LIMK2/HSPA1A/RGS1/EMP1/SLC16A3/TIPARP/BCAT1/TRAF1/PRKRA/MAP2K3/MACF1/CCL3
MSigDB	Lung	COVID High vs Control	stat	REACTOME_APOPTOSIS	4.96862e-10	9.09791e-09	0.801216	0.516779	2.26109	130	PSME2/LMNB1/HMGB2/FAS/PSMD7/PSMA4/PSMC6/PSMB9/PSMD14/ROCK1/PSMD10/PSMB8/PSMA7/PSMA6/PSMD12/PSMB7/BAK1/TNFRSF10B/PSMC1/CASP3/PSME1/BAX/KPNB1/CASP8/PSMD4/PSME4/DNM1L/CYCS/PSMA5/PSMD13/PSMC2/PSMA3/TFDP1/UNC5A/PSMB3/XIAP/BID/HMGB1/STK24/ACIN1/PSMD1/BIRC2/CASP7/VIM/PSMA1/PSMB5/APAF1/PSMD11/PSMB4/PSMC4/DYNLL1/PSMD6/PSMD8/APC/PSMC3/KPNA1/PSMB2/BCL2L1/RPS27A
MSigDB	Lung	COVID High vs Control	stat	GSE22886_NAIVE_TCELL_VS_MONOCYTE_DN	5.03517e-10	9.20935e-09	0.801216	0.467323	2.13593	182	LY96/BACH1/VCAN/CCDC88A/GAPDH/DMXL2/GLRX/USP15/PLSCR1/ADAP2/DIAPH2/UBE2D1/SNX10/TNFRSF10B/PLXNC1/CCR1/IFI30/TLR2/FKBP15/QPCT/METTL9/MCTP1/CTSB/CORO1C/EXOC1/FTL/GPX1/PICALM/SLC11A1/NPL/CD33/BCL6/SDCBP/NCF2/MNDA/ATP6V1B2/DPYD/CASP1/IFNGR2/MARCKS/TBC1D12/TBC1D2/PEA15/BID/S100A9/ACSL1/PGD/RHOQ/IGSF6/CSTA/NLRP3/SLC16A6/GLUL/FEZ2/CKAP4/DICER1/SLC31A2/LILRB3/PTPRE/PDLIM5/HK3/NOD2/LILRA6/S100A11/CYBB/PTAFR/TALDO1/CREG1/AP1S2/SH3TC1/ABHD5/CLEC7A/STX7/HEXB/AKR1A1/FGR/SIRPA/RNF130/MFSD1/ARHGAP26/MANBA/OAZ1/SYK/LAT2/CEBPB/STX3/MGAT1/NCF4/CAPG/SNX11/NCOA4/HSPA1A/LGALS3/TNS3/STX12/ATP6V1A/ATP6V0B
MSigDB	Lung	COVID High vs Control	stat	GSE22935_WT_VS_MYD88_KO_MACROPHAGE_UP	5.10644e-10	9.32919e-09	0.801216	0.469436	2.15243	186	ANLN/TRPS1/ESPL1/ANXA1/HIF1A/ERI1/MPP1/ANXA2/PTGR1/PNP/RAB8A/KCNN4/MSC/MYO7A/LHFPL2/MED7/CCR1/IFI30/C18orf54/NLN/NFKBIE/PPP1R18/PTGER2/CASP8/LRP8/ITGAX/EMILIN2/PLA2G7/GPX1/LIMA1/MANF/TGIF1/LCP2/SH3BGRL3/SDCBP/SEC24D/CKLF/NCF2/TNFAIP3/BTK/TCIRG1/CD80/METRNL/AP1S1/PGD/RAB8B/SLAMF8/AP3B1/IGSF6/RGS10/HPSE/CERS6/LITAF/PDLIM4/FES/SRI/ADAR/CYBB/SKIL/TMEM123/COL16A1/PRDX1/MOB1A/SETDB1/EFHD2/FCER1G/WAS/FRRS1/SH3TC1/CNPY3/NIPSNAP3A/CCR2/NCKAP1L/MFSD1/VWA5A/SHISA5/GDA/M6PR/SLC43A2/MEFV/MMP2/CD40/PTK2B/PDIA3/CD48/MGAT1/NCF4
MSigDB	Lung	COVID High vs Control	stat	GSE5589_WT_VS_IL6_KO_LPS_AND_IL10_STIM_MACROPHAGE_45MIN_UP	5.362e-10	9.78505e-09	0.801216	0.46839	2.13335	179	BRIP1/NDC80/TPX2/SPP1/HJURP/STIL/CENPW/NCAPH/TTK/ESPL1/KNTC1/PLK4/KIF18A/DNAJC7/DBF4/LMNB1/DIAPH3/RAD51AP1/UBE2T/AURKA/CENPI/BRCA1/EPB41L3/ESCO2/KIF18B/OLFM4/UPF2/DOCK10/CDK14/SPC24/CDCA5/PARK7/IL18/CENPH/TLR2/PTS/HNRNPA3/CENPQ/UGCG/SERPINE2/GPR176/GAS2L3/RASGEF1B/CLTA/SLC43A3/CEP192/GEN1/DENND2C/VBP1/PXK/PCNT/SPC25/TK1/UAP1L1/SART3/ZFAND2A/CCP110/ERI2/SMC1A/RAB3GAP1/SF3B1
MSigDB	Lung	COVID High vs Control	stat	GSE14769_UNSTIM_VS_120MIN_LPS_BMDM_DN	5.39823e-10	9.84009e-09	0.801216	0.468993	2.1504	186	OPTN/MKI67/SERPINE1/HIF1A/NFIL3/IFIH1/ISG15/ELL2/SELE/NAMPT/TFEC/BCL2A1/SAP30/RHBDF2/PARP14/RBM7/MAPK6/IRAK2/PLAUR/SLC7A11/CDK12/SNX10/SRGN/SP110/C9orf72/RSAD2/GNA13/SLC25A37/TTC39C/ARF4/AREG/ZNF131/MAP4K3/HIVEP1/USP16/IRF1/IL1RN/PPP2R2A/TANK/FRMD6/BCL6/SLAMF7/ADAM17/IFIT1B/C15orf48/IL10/TLK2/FAM20C/ZNF281/TBC1D1/IKBKE/IGSF6/CCNL1/NLRP3/ARG2/SENP6/VCAM1/DNAJA2/GJA1/CLEC4D/MCL1/SLC31A2/NUPR1/PIP5K1A/ATF3/APAF1/MAPKAPK3/RRS1/CD274/MCOLN2/DUSP14/TNIP1/COQ10B/ZNFX1/SPRED1/SIAH2/SLC16A10/MED21/CSF1/IRF4/TMEM171/ARID5A/G3BP1/CTU1/FEM1C/RASA2/SLC3A2/ZNF800/IRF5/FILIP1L/DENND4A/RFFL/ID2/B4GALT5/GTF2B/CLIC4/STX3
MSigDB	Lung	COVID High vs Control	stat	REACTOME_VIF_MEDIATED_DEGRADATION_OF_APOBEC3G	5.6e-10	1.01964e-08	0.801216	0.687936	2.4946	46	PSME2/PSMD7/PSMA4/PSMC6/PSMB9/PSMD14/PSMD10/PSMB8/PSMA7/PSMA6/PSMD12/PSMB7/PSMC1/PSME1/PSMD4/PSME4/PSMA5/PSMD13/PSMC2/PSMA3/PSMB3/PSMD1/PSMA1/PSMB5/PSMD11/PSMB4/PSMC4/PSMD6/PSMD8/PSMC3/PSMB2/RPS27A/RBX1/PSMD9/PSMB1/CUL5/PSMB10/PSMB6
MSigDB	Lung	COVID High vs Control	stat	GO_ORGANIC_CYCLIC_COMPOUND_CATABOLIC_PROCESS	5.78727e-10	1.05256e-08	0.801216	0.392117	1.89742	357	TDO2/MBD4/TYMP/UPF3B/HMGB2/PATL1/RPL7/UPF2/DNA2/ERI1/BLVRA/RPS19/HPRT1/PNP/EXOSC1/EXOSC10/IL4I1/RPS7/KYNU/EXOSC8/CASP3/RPL26/MLH1/LSM1/TATDN1/HMOX1/LSM3/HINT1/PNPT1/UPP1/KPNB1/PAIP1/RPS6/IDO1/RPL7A/EIF3E/RPL32/RPL6/RPL19/TDG/XRN1/GPX1/PPP2R2A/EXOSC7/RPS18/RPLP0/NCBP2/RPL38/RPL4/ALDH1L2/SMG1/APOBEC3H/MRTO4/ETF1/PRPF18/HNMT/DPYD/MAGOH/RPS8/RPL35/CSDE1/RPL24/NUDT1/PATL2/LSM2/ABCE1/DHX34/LSM5/EIF4E/MTPAP/ZC3H12A/PABPC4/HMGB1/NT5C2/RPL23/EXOSC9/NUDT15/RPL36/DICER1/RPL29/EIF4A1/MAGOHB/FEN1/RPL36A/CYP24A1/PAH/NUDT18/RPL10A/SMG5/RPS3A/RPS9/RNASE2/DUT/RPL9/UHMK1/CYP27B1/RPS2/RPS5/KPNA1/RPL27A/RPL35A/ZFP36L1/ATM/OAS2/EIF4A3/RPL34/BLVRB/XRN2/RPS27A/DPYS/RPLP1/POLR2G/RNASEH2C/RPS4X/LSM7/FAH/NBAS/PPP2CA/NT5E/AMPD3/HNRNPD/DROSHA/GDA/RPS13/AFMID/PPP1R8/EXOSC2/RPL28/PNRC2/KMO/SMG9/RPL30/SMG7/LSM4/SUPV3L1/RPS11/AHCY/RPS15/DCP2/RPS15A/PELO/RPL3/DIS3/EIF4A2/CNOT7/NCBP1/RPL8/FAU/ENTPD4/TET2/ADA/CNOT3/MGAT1/RPL11/SULT2A1/RNPS1/RPS17/DCTPP1
MSigDB	Lung	COVID High vs Control	stat	GO_ORGANELLE_ASSEMBLY	5.82114e-10	1.05753e-08	0.801216	0.378043	1.85288	417	CENPE/KIF4A/CEP152/ASPM/CENPF/ANLN/TPX2/CHMP5/MYBL2/CENPW/BIRC5/PLK4/KIF23/P2RX7/AURKB/KIF11/NEK2/CHEK2/ATG12/CENPJ/AURKA/KIFC1/PATL1/ANKRD1/CEP290/BIRC3/CEP135/KRT8/ATG3/IQCB1/RPS19/CDK5RAP2/IFT20/RPF2/BMS1/POC1B/TMF1/RAB8A/SNX10/HAUS6/MYO7A/MYH3/PCM1/CENPA/RSL24D1/C1QBP/MLH1/CENPH/SCLT1/BRIX1/ATP6V1D/LSM3/HAUS1/PIBF1/VPS37A/CEP63/HAUS8/RCC1/KPNB1/RB1CC1/SASS6/VTA1/RPL6/WDR62/BIN2/TSR1/RACGAP1/ONECUT2/EIF2A/BICD1/CHMP4B/WIPI1/OGFOD1/RPL38/TBPL1/NCOR1/CEP250/MRTO4/KIF2A/MRPL11/XIAP/SSX2IP/RPL24/NIP7/CEP192/PATL2/NEK6/FBXO5/AHI1/KRT19/RAB8B/ATG5/CHMP2B/RAB1A/IFT74/BBS7/NEK1/BIRC2/PCNT/TUBB/HAUS3/ACTG1/HAUS2/NLRC4/RPF1/RAB23/CCP110/RPGRIP1L/RPGR/TMEM138/ATG4A/RRP7A/AURKC/HSPB11/HAUS4/MAP9/DZIP1/HGS/RPS5/UBE2B/MDN1/PDGFRA/ATG14
MSigDB	Lung	COVID High vs Control	stat	GO_REGULATION_OF_CYTOSKELETON_ORGANIZATION	5.83965e-10	1.0597e-08	0.801216	0.373619	1.84741	450	KIF4A/ASPM/ECT2/NDC80/TPX2/CHMP5/STIL/MYBL2/SKA1/TTK/SPAG5/CLIP1/ESPL1/BIRC5/PLK4/KIF18A/KIF23/P2RX7/SPTA1/AURKB/KIF11/NEK2/CHEK2/CHEK1/CCDC88A/CENPJ/AURKA/TPR/KIFC1/DYNLT1/CCNB1/BIRC3/BRCA1/CKAP2/TWF1/RANBP1/WASF1/TRIM37/CKAP5/ROCK1/PFDN2/ABL2/CDK5RAP2/SKA3/STMN1/HAUS6/LIMK1/ARFGEF1/CEP85/CAPZA1/MLH1/HAUS1/PIBF1/CEP63/PAK1/HAUS8/RCC1/KPNB1/CDC42EP5/PPFIA1/S100A10/CD2AP/WDR62/RACGAP1/GMFB/ARPC5/CHMP4B/HRAS/LIMA1/SMC3/SH3BGRL3/ARPC3/ACTR3/NCOR1/SKA2/CEP250/RDX/PHLDB2/S100A8/KIF2A/RGS2/XIAP/PLK1/CEP192/S100A9/GEN1/NEK6/FBXO5/HAX1/RHOQ/PFN2/CHMP2B/PLEK/IQGAP2/FKBP4/SENP6/ARPC2/BIRC2/XPO1/FMN1/PCNT/TUBB/HAUS3/SPC25/HAUS2/NLRC4/PRC1/TUBG1/LPAR1/AP1AR/ARPC5L/PHPT1/CYLD/PFN1/RHOD/SMC1A/BAG4/CAPZA2/FES/TAOK1/WASL/WIPF1/BORA/ROCK2/ITGB1BP1/APC/CAPZB/AURKC/HAUS4/SNCA/MAP9/GPR65/PDGFRA/MAP4/DCTN2/SLC39A12/SGK1/ICAM1/WHAMM/BST2/WAS
MSigDB	Lung	COVID High vs Control	stat	COLINA_TARGETS_OF_4EBP1_AND_4EBP2	5.97629e-10	1.08329e-08	0.801216	0.406442	1.95556	327	DLGAP5/HMMR/FGF7/MELK/ECT2/PRRX1/ANLN/NDC80/TPX2/GBP2/TOP2A/NNMT/TTK/ESPL1/LY96/BIRC5/LXN/PBK/DBF4/AURKB/DIAPH3/GMNN/NEK2/STAT1/UPF3B/ISG15/UBE2T/SUB1/FOXM1/KIF2C/IFITM3/HELLS/CCNB1/PLOD2/NAMPT/IFI44/NUF2/PSMB9/PSMB8/THOC1/NUSAP1/IFT20/TACC3/PARP12/CENPK/HNRNPR/PNP/CCNA2/IFIT2/KIF20A/EXOSC8/SCARB2/IFI35/CENPH/B2M/SNRPE/HAUS1/TRIM25/RFK/SNRPD1/UBQLN1/EIF1AX/RACGAP1/IL1RN/CDK8/LPAR6/CDC20/ILF2/AUP1/MMP3/BMI1/HAT1/PDE1A/S100A13/RAD51/TCIRG1/BID/PLK1/LRRC40/FBXO5/SLC41A2/PFN2/P2RX4/USP18/PFDN1/SKAP2/PIR/VCAM1/FCHSD2/XPO1/VAMP5/ASNSD1/GLA/BICC1/GALM/RNF113A/PHPT1/OSBPL3/PRMT5/ORMDL1/APTX/POLA1/HOXB2/THBS1/ZBP1/MRPL37/TM4SF1/C1R/ATM/ASF1B/BLVRB/NQO2/CREG1/FST/BST2/NIT1/KRT10/LBP/HEXB/CDT1
MSigDB	Lung	COVID High vs Control	stat	GSE9960_HEALTHY_VS_GRAM_NEG_SEPSIS_PBMC_DN	6.17712e-10	1.11719e-08	0.801216	0.472782	2.1409	174	ARNTL2/PSME2/CHMP5/LAP3/EZH2/SERPINE1/PSTPIP2/LMNB1/IFIH1/ELL2/BATF/IFITM3/WBP4/UGP2/SPHK1/PSMD14/IFRD1/AK4/GCH1/NSRP1/IRAK2/PHF11/PLAUR/ACOT9/TXLNB/SNX10/VRK2/WTAP/PSME1/ITCH/G0S2/RANBP9/LRP8/RNF19B/LYRM1/TANK/SLC20A1/SLAMF7/MAD2L2/PSMA3/CASP1/AHR/IKBKE/BID/ACSL1/ADM/CSNK2A1/RAP1B/BHLHE22/BTG3/CLEC4D/APOO/DUSP5/TXNL1/PSMA1/PTPN12/SLC25A25/RAD23A/DCUN1D1/SMOX/EAF1/CYP27B1/CD44/PIK3AP1/TNFAIP8/CSF2RA/P4HA1/IRF7/ARL8B/NDE1/ZNRF2/AMPD3/ADAM32/ETHE1/MYO1G/NMT1/IRF2/RFFL/POP4/CFLAR/CLIC4/ADA/ATP6V1H
MSigDB	Lung	COVID High vs Control	stat	GSE3982_BASOPHIL_VS_TH1_DN	6.17712e-10	1.11719e-08	0.801216	0.472557	2.13988	174	BUB1B/SPAG5/XRCC2/CAST/RSRC1/NEK2/CHEK2/BLM/NME1/CHEK1/AURKA/HMGA1/HELLS/RANBP1/OLA1/MICB/MRPS15/TCERG1/CHAF1B/MLLT11/HSPD1/PNP/PAICS/STMN1/NASP/CKS2/DDX10/MRPL13/DNAJC9/GOLT1B/FNDC3B/PPIF/PPFIA1/ZWILCH/EVI2A/LIMA1/ELOVL6/GGCT/SLC2A5/MRTO4/MRPL39/ENO1/SACS/RAD51/GGH/MRPL11/IKBKE/MYO5A/EIF5A/RWDD2B/RAI14/HMGB3/ANO10/STK39/C1orf216/PSMB5/TUBG1/LILRA6/PSMC4/PRMT5/CCNE2/SYTL2/POLA1/RRP7A/SHQ1/NQO1/NETO2/PSMB2/NRBP1/RRM1/MTHFD1/CTNNAL1/CDC37/NUP37/CDC123/PHB
MSigDB	Lung	COVID High vs Control	stat	GSE17721_0.5H_VS_8H_CPG_BMDC_DN	6.44686e-10	1.16468e-08	0.801216	0.4772	2.16183	176	CCL2/GBP2/LAP3/CLIP1/ANXA1/CCL7/SERPINE1/DNAJC1/TOP1/UBE2E1/PDZD11/CXCL11/PSMB9/PSMD10/AK4/PARP14/RBM7/PSMA6/PSMD12/IGF2BP2/MBD2/PNPT1/OAS1/RPE/TBC1D15/WDFY1/LYRM1/DRAM2/CHMP4B/SLAMF7/TAP1/DYNC1I2/IFIT1B/MTF2/TLK2/CASP1/ZNF281/TBC1D1/SERPINC1/TTC1/VPS54/FCGR3A/ME1/CLK1/USP18/RAB10/TFG/DNAJA1/SIKE1/KPNA4/BATF2/NUP54/UBXN2A/DENND5A/ATP6V1E1/SRA1/UBE2G1/FMR1/MOCS2/ZEB1/GHITM/HEATR6/CAMSAP1/COX18/REL/ICAM1/INTS4/PPP2R3C/UHRF1BP1/CHRNA5/KRCC1/TRA2A/CTU1/IDI1/ARAP2/LYPLA1/RTP4/CHM/NFXL1/MTPN/DENND1B/PTK2B/CLIC4/USP53/GFPT1/CRLF3/PITPNB/HBP1
MSigDB	Lung	COVID High vs Control	stat	EGUCHI_CELL_CYCLE_RB1_TARGETS	6.46934e-10	1.16744e-08	0.801216	0.813638	2.50584	23	CENPE/ECT2/NCAPG/NDC80/CDC25C/KIF18A/BUB1/KIF11/NEK2/HMGB2/CCNA2/KIF20A/CDCA8/SMC4/MCM6/SMC2/MCM4/FEN1/CCNE2
MSigDB	Lung	COVID High vs Control	stat	GO_DNA_PACKAGING	6.52641e-10	1.17512e-08	0.801216	0.561548	2.36875	99	NCAPG/HJURP/TOP2A/CENPW/NCAPH/HMGB2/HMGA1/HELLS/CCNB1/CENPI/SRPK1/CENPN/HMGA2/SET/MIS18BP1/CHAF1B/NUSAP1/CDK1/CENPK/CDCA5/ANP32B/NASP/NAP1L1/SMC4/CENPA/CENPH/NCAPG2/PSME4/ITGB3BP/CENPQ/RSF1/HAT1/CENPL/CHAF1A/ATRX/NAP1L4/SPTY2D1/SMC2/HMGB1/ACIN1/CENPM/NAA10/HP1BP3
MSigDB	Lung	COVID High vs Control	stat	PID_P53_DOWNSTREAM_PATHWAY	6.5205e-10	1.17512e-08	0.801216	0.520574	2.25628	124	SFN/SPP1/S100A2/SERPINE1/DDB2/VCAN/DKK1/FAS/CCNB1/BCL2A1/TAF9/GADD45A/CEBPZ/CDKN1A/CCNK/CCNG1/E2F2/BAK1/TNFRSF10B/HGF/MLH1/BAX/SNAI2/MAP4K4/RB1/E2F3/LIF/GDF15/GPX1/VDR/CSE1L/MDM2/BCL6/TRIAP1/TAP1/SERPINB5/TFDP1/CASP1/HDAC2/BID/BNIP3L/RRM2B/MCL1/DUSP5/NLRC4/ATF3/APAF1/NFYB/AIFM2/PCNA/PLK3/APC/BDKRB2/BCL2L1/DDX5/TP53BP2/TYRP1/ARID3A/DROSHA/SMARCA4/IRF5/MMP2/KAT2A/PPM1J
MSigDB	Lung	COVID High vs Control	stat	GSE6259_FLT3L_INDUCED_DEC205_POS_DC_VS_CD8_TCELL_DN	6.77055e-10	1.21772e-08	0.801216	0.498758	2.23195	152	PSME2/GBP2/EPSTI1/STAT1/ISG15/CENPJ/IFIT3/PLIN2/NAMPT/RNF213/AZI2/SETDB2/GBP5/PSMB9/PPA1/TPST1/PARP14/PARP12/PHF11/CDKN1A/PSME1/HSBP1/DDX60/TRIM25/CWC27/DDX58/ATF4/LRP8/RNF19B/CXCL9/MLKL/MAP3K8/TRIM21/RNF114/MMP14/IL18BP/ADAP1/IKBKE/SMCHD1/ANXA4/SLAMF8/NUPR1/TDRD7/HPSE/CERS6/SND1/RILPL1/CD274/ETV6/ZBP1/NUDT17/OGFR/OAS2/ICAM1/EFHD2/CMPK2/MMP13/IRF7/CSF1/NAA20/TBC1D8/RTP4/IL15RA/DCP2/PSMB10/CFLAR/ZBTB32/NLRC5/IL12RB1/ATAD3A/CTSZ/ZFYVE26
MSigDB	Lung	COVID High vs Control	stat	GO_TRANSLATIONAL_TERMINATION	7.36201e-10	1.32263e-08	0.801216	0.567442	2.34776	90	DAP3/MRPS15/MRPL32/MRPL1/MRPL47/MRPS21/MRPL17/MRPL13/GADD45GIP1/MRPL44/MRPL51/MRPS5/MRPL18/MRPL52/MTRF1L/MRPL15/MRPL22/MRPL21/MRPS18C/TRMT112/MRPL39/ETF1/MRPL11/MRPL35/MRPS22/MRPL9/MRPL30/MRPL3/MRPS31/MRPL33/MTRF1/MRPS35/MRPL27/MRRF/MRPS10/MRPS33/AURKAIP1/MRPL36/MRPL50/MRPL12/PTCD3/MRPL41/MRPL37/MRPS23/MRPL24/MRPL16/MRPS7/MRPS11/CHCHD1/MRPL40/MRPS34/MRPL20/MRPS16/MRPS25/MRPL28/MRPS27/MRPS9
MSigDB	Lung	COVID High vs Control	stat	GSE9988_ANTI_TREM1_VS_LPS_MONOCYTE_DN	7.40296e-10	1.32852e-08	0.801216	0.480023	2.16577	166	PTX3/SOD2/TNFAIP6/IFIH1/SFR1/BAZ1A/RIPK2/CCNB1/BIRC3/NAMPT/E2F7/BCL2A1/UGP2/GADD45A/RAP2C/SOCS3/NIN/GCH1/PSMA6/IRAK2/CDK1/SNX10/TNFRSF10B/HNRNPC/PLXNC1/SLC1A3/HDGF/G0S2/RNF19B/MAP3K8/SAMSN1/IL6/EIF1B/TIFA/TANK/PPP1R15B/AQP9/IL10/NBN/TNFAIP3/IFNGR2/MARCKS/OASL/ACSL1/GTF3C6/ZC3H12A/NLRP3/PDSS1/TAOK3/TAB2/DNAJA1/BIRC2/BTG3/APOO/FOXN2/DENND5A/CD274/MCOLN2/C1orf122/AZIN1/NFE2L2/TMEM123/PLK3/PTAFR/PIK3AP1/TNFAIP8/ICAM1/ITGB8/RHOF
MSigDB	Lung	COVID High vs Control	stat	GSE22886_NAIVE_CD8_TCELL_VS_MONOCYTE_UP	7.47086e-10	1.33922e-08	0.801216	-0.417641	-2.13212	180	RNF144A/LRIG1/TBC1D4/LDLRAP1/ALDH5A1/TMEM204/ITGA6/GALNT12/LEF1/NCALD/S1PR1/PLEKHB1/ITM2A/AKTIP/C11orf95/NR3C2/USP11/EPHX2/DSC1/AUTS2/SIRPG/MOAP1/UNC119B/NIPAL3/CD3E/CD3G/LSR/GATA3/PTPN4/LTBP3/RUNX3/CD3D/CXCR3/PTCH1/ECHDC2/BCL11B/LRRN3/CD5/GZMK/PRKCA/CD160/CD8A/AMMECR1/LTB/LBH/BACH2/MECP2/ABHD14A/TFDP2/NCK2/PLCG1/CD247/CD6/DOCK9/LCK/TSPYL4/IL18R1/GRAP2/PRF1/HSD17B8/ETS1/CD7/IL2RB/SMPD1/SMYD3/MAL/P2RY10/GP5/FAM102A/KLRB1/GPR18/NELL2/CD27/CEP68
MSigDB	Lung	COVID High vs Control	stat	GO_SPINDLE_POLE	7.50849e-10	1.34448e-08	0.801216	0.537959	2.28778	110	DLGAP5/ASPM/CENPF/CDC6/TPX2/SPAG5/KNTC1/KIF20B/CKAP2L/AURKB/KIF11/NEK2/CEP128/AURKA/CCNB1/CKAP2/POC1A/CKAP5/NIN/CDK5RAP2/MAD2L1/POC1B/CEP85/CALM2/HAUS1/TOPBP1/DDX11/CEP63/HAUS8/WDR62/CDC20/SMC3/DYNC1LI1/KIF2A/PLK1/NEK6/CEP95/RANGAP1/NEDD1/PRC1/TUBG1/NUDCD2/ODF2
MSigDB	Lung	COVID High vs Control	stat	GSE39820_CTRL_VS_TGFBETA3_IL6_IL23A_CD4_TCELL_UP	7.60733e-10	1.36067e-08	0.801216	0.465564	2.1279	181	CENPE/HMMR/CCDC18/WDHD1/TAF1D/PLK4/DEK/MORC3/FKBP3/CDC7/ATAD5/CDC25A/IFITM3/CENPI/TRMT1L/TCERG1/CDCA5/HAUS6/ARID4B/VRK2/CBFB/GPATCH4/PTS/AP1S3/ZNF638/SF3B2/DNM1L/E2F3/ZNF367/CCDC77/NUP107/MDM4/CDC40/XIAP/TP53BP1/LRRC40/EIF2S3/ATP11C/CCNL1/DNAJA1/HSPH1/OVGP1/HNRNPAB/GPCPD1/CCT3/SBF2/PTBP2/UBXN2A/ASAP1/SLFN12L/PSMD11/CCP110/BAG4/SF3B1/ZNF644/BORA/CDK17/HSPA8/FAF1/IK/TRIM33/WDR44/PKIB/AASDH/HECA/NAA20/PPP2R1B/C5orf34/PPIC/HSPA13/ST8SIA4/OXSM/USP47
MSigDB	Lung	COVID High vs Control	stat	GSE10239_MEMORY_VS_DAY4.5_EFF_CD8_TCELL_DN	7.63962e-10	1.36366e-08	0.801216	0.474446	2.16164	180	BUB1B/MCM10/PLK4/AURKB/MORF4L2/CDC7/AP3S1/CDC16/SAP30/CCDC34/SET/THOC7/COPS5/SNRPA1/GINS1/GLRX3/RBM7/CDK1/CDCA5/METAP2/RAD23B/LDHA/GNA13/OPA1/GINS2/SSBP1/MRPL44/ZWILCH/EIF1AX/E2F3/UBA2/DRAM2/IPO5/CDC20/TAF3/ACTR3/PSPC1/STRAP/USP39/MRPL39/MFF/SRSF10/TP53BP1/IBTK/SMARCC1/C1orf52/RPL23/KCMF1/MSL3/MCM4/CCDC6/IDH3A/TYMS/TUBB2A/NUP54/FEN1/PDLIM5/RWDD4/GSR/RRS1/SLBP/NFYB/SSR3/EAF1/YIPF5/CDK17/KDM1B/RPS2/RRM1/ZNF236/UBP1/AP1S2/SLC39A6/CAND1/AASDH/QRSL1/PRIM1/NAA20/SLC25A13/EWSR1/DCUN1D5/USP42/PAK2/SLC7A1/PGK1/GTF2B/SLC33A1/FLVCR1/RPP30/GAPVD1/DR1/EED/ARF6/WSB1/RFX5/RAPGEF2/MCM2/FDFT1/FEM1B/SRSF9/RFC5/TRIM59/PRPS1/ACTL6A/XPO7/MAP3K1/GRSF1/C1D
MSigDB	Lung	COVID High vs Control	stat	SCHAEFFER_PROSTATE_DEVELOPMENT_48HR_UP	7.64085e-10	1.36366e-08	0.801216	-0.31775	-1.82558	430	FGFR2/TFCP2L1/HHIP/WIF1/NAPSA/GPLD1/PSAPL1/SLCO2A1/MFSD2A/WNT9B/SLCO4C1/C11orf54/TMEM37/CPM/LANCL3/SLC12A2/PCDH9/WNT4/LYPD2/SERINC3/WNK2/TST/ERMP1/AIF1L/AQP3/PTPN13/SP6/FGFR3/ENDOD1/TMPRSS2/SUOX/ITGB4/SDR42E1/BDH1/EPHX2/CYP2F1/KCNMB4/FOXA1/PHYHD1/ITM2B/ADARB2/KLF15/TFAP2C/ID1/PLLP/ABCC4/SHH/KCNK1/AHCYL2/RAB17/SLC9A2/RNF128/KIT/SLC2A12/B3GNT8/TLE6/ASB13/TLE1/MASP1/ATP2C2/GATA3/RNF32/NRN1/ARC/MPP7/SMAGP/PLXNA2/IGFBP2/CYP26A1/DPEP1/DHRS3/FAM189A1/AGTR1/SLC5A9/HSD17B12/RCSD1/COL4A6/SCNN1A/MUL1/ID3/ANXA9/ZDHHC14/LYNX1/SDHAF2/TMC4/CAMK4/ATP8A2/TPD52L1/PXMP2/FAM149A/ALDH6A1/SMOC1/NCK2/STARD10/TMEM9B/SUSD3/ACSS1/MYO3B/CTSO/GSN/SERTAD4/TSPAN13/PENK/GRP/PTN/ARHGEF16/HPGD/SP5/FGF12/ATP1A1/GPRC5B/CYS1/MKX/CALB1/PRR15/COL4A5/CYTH3/SLC1A5/CD302/ELOVL2/ANO1/RNASE4/CLDN4/ADAMTSL2/IGFBP6/ALDH1A1/EMP2/IRS4/FAM83H/C1orf116/ACSM3/HSPA2/PROS1/CBLN2/PLAC8/CDH13/CORO2A/CDH8/ENPP5/TSPAN12/TACSTD2/FXYD3/GAS6/TMEM223/MIA/LAMA5/PDGFC/AFM/PDLIM2/CDH16/SPTSSA/ELF3/GPR155/ZFYVE21/KCNJ16/CLIC6/SEMA3B/N6AMT1/CA14
MSigDB	Lung	COVID High vs Control	stat	GO_BASOLATERAL_PLASMA_MEMBRANE	7.72617e-10	1.37737e-08	0.801216	-0.402444	-2.0944	202	GPIHBP1/LPO/CA4/ARRB1/AQP1/SLCO4C1/DAG1/SLC9A1/CFTR/MEGF10/NDRG4/LDLRAP1/ABCC6/ITGA6/ERBB3/CHRM3/AQP3/SLC22A8/SLC22A6/ATP7B/SLC14A1/CD300LG/ATP1B1/FOLR1/VANGL2/MAP4K2/ANK3/MET/RAPGEF3/CD34/SLC4A4/ERBB2/ENPP1/MEGF11/ABCC4/RAB17/FXYD2/CA2/TEK/CADM1/SLC29A2/KCNQ1/MARVELD2/CLCA2/ERBB4/DDR1/MYO1A/CNNM4/DSTYK/AQP4/CLDN19/SLC9A4/KCNQ4/SLC22A9/ITGA9/SHROOM4/FLOT2/BMPR2/P2RY2/SLC2A2/LEPR/PKD1/CTNNA2/EGFR/CNNM2/KCNJ10/MYO1C/ORAI1/AJAP1/HPGD/ADORA1/ATP1A1/P2RY4/ATP6V1B1/SLC26A7/MUC20/ATP12A/CLDN4/CAV1/ADRA2A/ITGA3/PTH1R/CA9/MLC1/SLC19A1/TACSTD2/ATP7A/BSND/SLC4A9/TJP1/ATP2B4/CDH16/S100G
MSigDB	Lung	COVID High vs Control	stat	GSE45365_WT_VS_IFNAR_KO_BCELL_MCMV_INFECTION_DN	7.85777e-10	1.39929e-08	0.801216	0.494489	2.19131	144	KIF4A/BUB1B/DLGAP5/MCM10/MKI67/POLQ/NEIL3/CEP55/DEPDC1B/HJURP/SPAG5/ESPL1/BIRC5/CDKN3/TMEM158/CKAP2L/PTTG1/DIAPH3/NEK2/ISG15/UBE2T/AURKA/RAD54L/KIF2C/CCNB2/PLOD2/ESCO2/KIF18B/TMEM200A/CENPN/NUF2/SPHK1/TROAP/CCNE1/MAD2L1/CDCA5/CDCA3/KIF20A/CENPA/PSAT1
MSigDB	Lung	COVID High vs Control	stat	GSE21546_ELK1_KO_VS_SAP1A_KO_AND_ELK1_KO_DP_THYMOCYTES_UP	7.95937e-10	1.41427e-08	0.801216	0.507116	2.23894	136	OPTN/PSME2/IFI16/LAP3/STAT1/ISG15/TRIM69/IFITM3/STAT2/IFIT3/RNF213/PARP9/PLSCR1/APOL2/PARP14/PARP12/PHF11/SAMD9L/TBCA/IFIT2/SP110/IFI35/RSAD2/B2M/IFI30/PSME1/PNPT1/DTX3L/CSNK1A1/DDX60/OAS1/TRIM25/DDX58/OAS3/TRIM21/MX1/XRN1/EIF2AK2/TLK2/PATL2/OASL/GMPR/CLK1/USP18/ERP44/DNAJA1/SENP6/NRBF2/USP48/TDRD7/DNAJC6/P2RY6/LLPH/CARD9/ADAR/INTS8/AVL9/ATM/ADAMTS9/CMPK2/BST2/DDX5/IRF7/PAIP2/CDK5RAP1/SHISA5/RBCK1/LCOR/LRRFIP1/TBCK
MSigDB	Lung	COVID High vs Control	stat	GO_APICAL_PLASMA_MEMBRANE	7.95224e-10	1.41427e-08	0.801216	-0.366276	-2.02116	272	GPIHBP1/CA4/MUC1/SLC5A8/AQP1/HYAL2/MYRIP/NOTCH1/SLC9A1/CFTR/SLC12A2/SLC26A9/ABCC6/SLC46A1/ERBB3/SLC34A2/KL/CSPG4/HPN/CD300LG/DLL1/DUOX1/ATP1B1/SHROOM2/FOLR1/OCLN/VANGL2/GPR143/PIP/NPC1L1/CD34/SLC9A3R2/PDE4D/ERBB2/PKHD1/LRP2/KCNK1/RAB17/AMOTL1/TEK/ABCG2/SLC39A4/MARVELD2/MYO1A/ATP2B2/CUBN/IGFBP2/DPEP1/DSTYK/USH2A/CNTFR/SORBS2/SLC9A4/JAG1/CLCN3/SCNN1A/CD81/SHROOM4/FLOT2/BMPR2/P2RY2/CYP4F12/SLC2A2/CD9/DUOX2/SLC30A5/SCNN1B/SLC4A5/ABCG5/SLC9A3R1/AJAP1/KCNA1/ATP1A1/P2RY4/ATP6V1B1/SHANK2/MUC20/ANO1/ATP12A/CLDN4/CAV1/EMP2/PSEN2/SLC12A1/PTH1R/FZD6/MAL/MLC1/MUC17/FZD3/TRPM6/MFRP/OXTR/SCNN1G/SHROOM3/KCNMA1/SLC19A1/SLC5A1/SLC17A3/TRPV5/SLC17A4/PRKG2/SLC7A9/TJP1/UPK3A/KCNK2/KCNA5/S100G/UPK1B/ATP8B1
MSigDB	Lung	COVID High vs Control	stat	GSE36527_CD62L_HIGH_VS_CD62L_LOW_TREG_CD69_NEG_KLRG1_NEG_UP	7.983e-10	1.41692e-08	0.801216	0.464549	2.12139	183	CXCL10/HIF1A/RAD51AP1/STAT1/ISG15/UHRF1BP1L/SSB/STAT2/FAS/IFIT3/TRAFD1/UIMC1/PARP9/FAM133B/FNBP4/NKAP/SOCS3/NIN/PARP14/PARP12/CHD1/IFIT2/ETFA/SP110/MITF/MXD1/TOPBP1/AIDA/TRIM25/MAP3K8/RPL6/TRIM21/IRF1/USO1/LIF/FXR1/PPP2R2A/RNF114/CHMP4B/WDR43/TAP1/BMI1/IFIT1B/STRAP/GRIK1/HSPA5/IBTK/UHRF1/OASL/ZNF639/ITSN2/STK24/USP18/RAB10/YWHAZ/BIRC2/CCNL2/STAG2/SLFN13/CLIP2/GLA/APAF1/DHX58/CD274/PI4K2A/SMC1A/CH25H/RBPJ/ZNFX1/WIPF1/OAS2/TTC27/IRF7/TRIM31/IL18RAP/SUCLG2/SHISA5/AFMID/RTP4/ZNF280C/DLD/RPL3/RFFL/NUP153/B4GALT5/CLIC4/RBM43/IST1/LARP1/CRLF3
MSigDB	Lung	COVID High vs Control	stat	GO_CELLULAR_MACROMOLECULE_LOCALIZATION	8.26178e-10	1.46479e-08	0.801216	0.310462	1.60571	1087	BUB1B/FGF7/OPTN/GOLGA4/BRCA2/STIL/SPAG5/TRPS1/CLIP1/KIF20B/SCG5/EZH2/STX4/KPNA2/RAB13/AURKB/MORC3/AURKA/PDZD11/TPR/SSB/DYNLT1/VTI1A/RAB27B/TWF1/EPB41L3/CNTLN/STX8/ESCO2/RANBP1/TLK1/NOP58/ATG3/RPL7/AP3S1/BLZF1/TIMM8B/STX18/ROCK1/OSBPL8/PSMD10/RPS19/ANXA2/TIMM9/IFT20/SNX6/CDK1/JAK2/TIMM17A/HSP90AA1/RAB8A/SNX10/SRGN/EXOSC10/KRT18/SUMO1/RPS7/MYO7A/SCARB2/PCM1/CENPA/RPL26/KPNA7/SRP72/ATP6V1D/SEC61G/PIBF1/GOLGA1/NFKBIE/BAX/SLU7/ARF4/SRP9/KPNB1/SNX9/CEP57/FAM126A/TIMM23/AP1S3/TRAM1/VPS29/RPS6/S100A10/HSP90B1/TBC1D15/RPL7A/RPL32/RPL6/DNM1L/RB1/EXOC1/XPOT/RPL19/IPO5/TRIP11/PPP1R15A/USO1/AP4E1/SNX5/CCHCR1/NRAS/HPS4/FLOT1/SLC11A1/BICD1/CHMP4B/GCC2/FRMD6/CSE1L/TAF3/WIPI1/AUP1/MDM2/BCL6/RPS18/RPLP0/TRNT1/SDCBP/COPB1/ARFGAP3/SEC24D/STRADB/TAP1/RPL38/SEC23A/RPL4/CBLB/MRAS/NUP107/CEP250/CLTA/IL10/VPS13C/USP4/ATRX/ANK1/PRPF18/TNFAIP3/RPS8/IFT43/RDX/YWHAG/TBC1D1/RPL35/TIMM44/NUP88/RBM22/SRP54/MFF/MARCKS/TBC1D12/TBC1D2/SSX2IP/VPS45/HOMER3/ATR/HSPA5/RPL24/SH3GLB1/TBC1D22B/BID/AP2S1/PLK1/RAB5A/HSPA9/SNX16/MYO5A/AP1S1/AHI1/VPS26A/RAB8B/IPO7/EIF5A/RAMP1/AP3B1/NIPBL/RAP1B/RAB10/YWHAZ/RAB1A/IFT74/RPL23/DNAJA1/STX1B/RPL36/VPS41/NXT1/XPO1/XPO5/NEDD1/ARMCX3/SEH1L/KPNA4/RPL29/SEC61B/ATP1B3/YWHAQ/HM13/TOMM34/RRAGB/NUP54/VAMP5/RAB31/RPL36A/PIP5K1A/PAQR3/HSPA4/NFKBIL1/SNX2/COL1A1/RPL10A/TERT/AP1AR/GGA1/ANK2/RPS3A/RIT1/RAB18/RAB23/RPS9/RILPL1/STX1A/NUP205/RHOD/SSR3/AP3D1/RAB3GAP1/BAG4/RPGR/SYTL2/RPL9/DYNLL1/ATG4A/COPB2/WASL/SRI/ADAR/COX18/SEC13/LMAN1/ROCK2/ITGB1BP1/POT1/NAPG/DZIP1/MZT1/RPS2/HGS/RAB6A/RPS5/RPAIN/KPNA1/RPL27A/YWHAE/RPL35A/BANP/TOM1/CD63/HSPA8/ANKRD13C/SEC24A/ATM/DNAJA3/DCTN2/IFT81/FAF1/RPL34/DDX1/KDELR3/CCDC14/STX2/EFR3A/MIS12/TMED2/RPS27A/DENND4C/TOMM22/CALR/ZFAND6/MTX1/FCER1G/RALB/AP1S2/ARL3/DDX3X/RPLP1/TERF2IP/RHOF/TNPO1/PIKFYVE/MAPRE1/RAB33A/STX7/LIN7C/CHML/PES1/RUVBL2/DLG4/GAS8/RPS4X/CDC37/ITGB1/CLTC/SRPRB/TIMM10/NUP50/MDFI/AP2M1/AGT/KPNA3/ACAP2/C2CD3/TIMM17B/TOPORS/VPS35/RPS13/GNPTG/TBC1D8/NUP62/SH3PXD2B/EXOSC2/RPL28/GCKR/RTP4/RAB24/STX16/TNPO3/HK1/SYNE2/COG3/STYX/CHM/NUTF2/LAMTOR2/NPLOC4/ITGB2/SYK/RAB34/IFT57/AFG3L2/VAMP4/RPL30/TSPAN17/RALA/MIOS/PKD2/CTSA/TBCK/XPO6/RAB3GAP2/PLRG1/SPAG4/RPS11/RPS15/STX6/RAB7A/RPS15A/RANBP2/IFT46/LAMTOR1/RPL3/RRAGD/FBXO7/RANBP6/RPL8/FAU/HOOK3/STX3/PDIA3/TSPAN5/SSNA1
MSigDB	Lung	COVID High vs Control	stat	GSE37301_MULTIPOTENT_PROGENITOR_VS_RAG2_KO_NK_CELL_DN	8.31613e-10	1.47282e-08	0.801216	0.459964	2.10392	184	SPP1/RNASEK/ANXA1/AURKB/UBE2L6/EIF3J/FAS/CFDP1/BRCA1/AIMP1/AZI2/GNL2/BLVRA/CEBPZ/PTGR1/TMEM38B/NAA15/LDHA/LTV1/NUB1/ACTN1/CCT6A/NOL7/GADD45B/ATF4/GNA15/CPSF2/MX1/RCN1/IL1RN/CHMP4B/HRAS/SMC3/WDR43/SCOC/FARSB/SLC16A1/UBE2A/TTC1/IBTK/PLK1/TAB3/ZCCHC10/NEK6/S100A6/VBP1/RAMP1/PABPC4/MRPL30/USP18/ACIN1/PPID/RAB1A/SPATA5/FOXN2/EIF2B4/CRTAM/COL4A1/NVL/CAMLG/NFYB/RHOD/GGPS1/COPB2/ARGLU1/VNN1/EIF4A3/DDX49/DDX1/TBL1XR1/ICAM1/EFHD2/KLF6/MAPRE1/LBP
MSigDB	Lung	COVID High vs Control	stat	GSE6674_UNSTIM_VS_ANTI_IGM_AND_CPG_STIM_BCELL_DN	8.34527e-10	1.47637e-08	0.801216	0.475324	2.15237	173	LAP3/BDP1/GNL3/UTP18/EIF4G3/SRFBP1/GTPBP4/PPA1/ANKIB1/NMD3/CEBPZ/NAA25/SLC4A7/AEN/EXOSC1/MRPL17/ODC1/BRIX1/STRN3/ZCCHC2/LRP8/FHL2/NDUFAF4/GCNT1/E2F3/TSR1/USO1/PICALM/SOCS1/SLC20A1/LCP2/WDR43/POLR3D/CNBP/TFDP1/PDCD1LG2/NIP7/MAK16/HSPA9/NSUN2/ELMO2/EEF1E1/BTG3/DICER1/XPO5/SPATA5/RARS2/LRP12/SRM/AHCTF1/IL24/RRS1/PRMT5/KRI1/THUMPD3/ETV6/MARK3/PLK3/PDCD11/SPRED1/PPP1R12A/SIAH2/UTP15/ARL4A/EIF4A3/OTUD4/TUBA4A/DLST/PIKFYVE/IRF4/PPP2R1B/RASA2/MYC/GTF2E1/TRMT5/ALKBH1/IL15RA/HSD17B7/DIS3/POLR3E/ATAD3A/PSME3/TEX2/DUS1L/PANK3/ADRM1/KCTD13/ADSL/LATS1/LARP4/WSB2/RRP9/CHCHD4/MTAP/WDR3/G3BP2/C5orf22/WDR74/USP31/DIMT1/TXLNA
MSigDB	Lung	COVID High vs Control	stat	GO_INNATE_IMMUNE_RESPONSE_ACTIVATING_CELL_SURFACE_RECEPTOR_SIGNALING_PATHWAY	8.56894e-10	1.51428e-08	0.801216	0.553499	2.33398	101	PSME2/RELB/PSMD7/PSMA4/PSMC6/PSMB9/PSMD14/PSMD10/PSMB8/PSMA7/PSMA6/PSMD12/UBE2D1/PSMB7/PSMC1/PSME1/PAK1/UBC/PSMD4/PSME4/PSMA5/NRAS/HRAS/PSMD13/BCL10/PSMC2/PSMA3/LYN/MAP3K7/PSMB3/CHUK/TAB3/TAB2/CLEC6A/PSMD1/CLEC4D/SKP1/PSMA1/PSMB5/UBE2D2/PSMD11/PSMB4/PSMC4/CARD9/PSMD6/PSMD8/CUL1/PSMC3/PSMB2/RPS27A/FCER1G/CLEC7A/PSMD9/PSMB1/UBE2N/SYK/PAK2/UBB/PSMB10/PSMB6/IKBKG/PSME3
MSigDB	Lung	COVID High vs Control	stat	KEGG_P53_SIGNALING_PATHWAY	8.71307e-10	1.53808e-08	0.801216	0.641901	2.44621	60	IGF1/SFN/RRM2/SERPINE1/DDB2/CHEK2/CHEK1/GTSE1/FAS/CCNB1/CCNB2/CCNE1/GADD45A/CDK1/CDKN1A/CCNG1/TNFRSF10B/CASP3/BAX/CASP8/GADD45B/CYCS/MDM2/ZMAT3/SERPINB5/MDM4/ATR/BID/RRM2B/APAF1/CCNE2/THBS1
MSigDB	Lung	COVID High vs Control	stat	GO_NEUROLOGICAL_SYSTEM_PROCESS	8.96106e-10	1.58013e-08	0.801216	-0.270387	-1.62592	769	PIGR/SFRP5/CACNB4/LPO/NRGN/NRXN3/EPAS1/KCNA2/UGT2A1/COL2A1/SEMA5B/DLL4/CHRNA1/ADCY8/SHC3/IRX5/LRIG1/CHRNB2/NDRG4/OLFM2/ABCC6/ACE2/TMIE/AGTR2/ADCY1/LAMB2/CHRNA10/TSPEAR/AFF2/CX3CR1/LEF1/MEIS2/KCNAB1/RIMS1/RLBP1/CHRM1/OR5P3/DGCR2/HPN/EDNRB/S1PR1/BTG2/CNR1/ATP8A1/GLRA1/RASGRF1/GPR143/PIP/RDH5/BTBD9/CLDN5/ANK3/JAM3/RDH12/KCNMB4/ADCY5/FZD4/OR13A1/SCN1A/GRIN2A/CNR2/TACR1/DMRT3/TIMP3/IL1B/NRXN1/TNR/OR5AK3P/SERPINB6/NKX6-2/CRTC1/KIT/FZD9/OR5AK2/SLC6A4/CNTNAP1/SPRY2/KCNQ1/SOBP/PPP1R1B/MARVELD2/SLC45A2/CACNG8/OR52I1/ARC/SLC12A5/OR6N2/MYO1A/ATP2B2/CNNM4/TAS2R3/LAMC3/AZGP1/TACR2/GUCY2D/DHRS3/RD3/PRPH2/TRPM5/USH2A/CLDN19/GJA3/TAS2R4/KCNQ4/RGS9BP/OR52W1/RGR/SCN10A/CRYBB2/SCNN1A/GRIK2/GLP1R/SHANK3/DRD2/SHROOM4/RPS6KA2/SCN4A/CAMK4/ATP1A2/NRL/PTCHD1/ATP8A2/P2RY2/RP1L1/GPR52/HOMER2/MECP2/CRYBB3/NFASC/TECTA/CTNNA2/SCN7A/SCNN1B/MME/CNGB3/THRB/MYO3B/GRIN1/EGFR/KCNJ10/EPM2A/PENK/NPTN/TAS2R10/GLRB/SLC24A1/SLC9A3R1/FGFR1/PTN/ESR2/KCNA1/FGF12/ADORA1/OR51E1/STRA6/DBH/FOXS1/CRYBA4/CALB1/PDE6C/JPH3/ATP6V1B1/OR56A4/SHANK2/HOXD1/GNAT2/SLC6A1/EDNRA/OR2A1/JPH4/SDR16C5/CEACAM16/ANO1/KCNJ11/NEUROD2/GRK1/PKD2L1/IMPG2/ADRA2A/CA6/GABRB3/FOS/ITGA8/OR6N1/OR2C1/ITGA3/MAPK3/SLC24A4/IL12B/MYH14/TUB/RBP4/PRKAR1B/EIF4EBP2/GRM8/MFRP/OXTR/SCNN1G/LRIG2/EN1/CHRND/TAS1R1/CYP4V2/TACSTD2/NR2F6/THRA/CHRNA4/OR9A2/OPRL1/CRHR2/CABP4/OR52H1/RBFOX2/FZD2/TJP1/RPGRIP1/KCNK2/SLC17A7/CNGA1/FYN/OR13D1/SCN11A/TRPM8/ATP8B1/GPR155/GJC3/PDC/FOXP2/IGDCC3/MAPK8IP2/LRTOMT/BHLHB9/WFS1/ATP1A3/LRIT3/OR2A2/OR5P2/TAS1R3/COCH/GRM1/KCNH1/BFSP2/OR13J1/MAPK1
MSigDB	Lung	COVID High vs Control	stat	GSE14769_UNSTIM_VS_240MIN_LPS_BMDM_UP	8.99698e-10	1.58474e-08	0.801216	0.459602	2.10227	184	EXO1/CDC6/SPAG5/ORC6/DEK/C2orf69/PIF1/RSL1D1/TAF13/HELLS/TCEAL8/C11orf58/OLA1/HNRNPR/METTL8/HSPD1/HAUS6/E2F2/EXOSC8/RECQL/TRAIP/TATDN1/CD163/RNF7/BTF3L4/C6orf62/MRPL18/RHEBL1/FAHD1/SLC20A1/ARPC3/GEMIN6/CKLF/GEMIN2/TFDP1/MRPL11/LRRC40/WDR75/ZNF622/TREML4/XPO1/ERH/GPCPD1/IDH3A/RARS2/MMS22L/PSMA1/ENY2/RPF1/ARPC5L/NUDCD2/PPP1CC/ERI2/SAMD8/ZNF511/SEC11A/RMND1/NAPG/GCLM/BPGM/UTP15/NCAPD3/AIMP2/TUBA4A/SLC36A4/THYN1/SETDB1/ABHD5/AGPAT5/STAMBPL1
MSigDB	Lung	COVID High vs Control	stat	GSE7568_IL4_VS_IL4_AND_TGFB_TREATED_MACROPHAGE_24H_DN	9.40651e-10	1.65508e-08	0.788187	0.478447	2.16705	175	MCM10/PIM1/DNAJC2/RAD51AP1/RANBP1/NOL8/ATP13A3/MRPS15/TPST1/TCERG1/CDC26/NMD3/ZWINT/BAG2/NUP43/RABGGTB/PCNP/EXOSC1/NDUFS5/GTF2F2/MRPL17/C1QBP/MLH1/RWDD1/MCPH1/NOP10/PSAT1/MRPL18/GCNT1/DDX39A/POLR3D/FAM98A/PHAX/NUDCD1/COQ5/FUBP1/TFDP1/DPY30/PSMB3/UHRF1/DENR/ACSL1/SLC16A6/SMYD2/MRPS31/KRTCAP2/PHF5A/RPL36/CDV3/RANGAP1/TUBB2A/RARS2/TADA2A/HUS1/HSPA4/AHCTF1/RWDD4/GSR/PSMC4/MRPL36/CANX/MRPL50/PLK3/BCLAF1/EFTUD2/TTC27/CALR/NDUFAF1/BANF1/SLC39A6/DNAJC24/ARL6IP4/GUK1/NAA20/MRPS7/KPNA3/SUCLG2/IMPDH2/KLHDC4/ACOT7/HSF1/ARFIP2/TRIP13/RBM28/RPL30/GCSH/KAT2A/EIF1/PLP2/QTRT1/GFM1/GFPT1/PSME3
MSigDB	Lung	COVID High vs Control	stat	GSE21670_UNTREATED_VS_TGFB_IL6_TREATED_STAT3_KO_CD4_TCELL_UP	9.44273e-10	1.65965e-08	0.788187	0.464514	2.11569	179	MKI67/CDC6/SPP1/TOP2A/STIL/NCAPH/RRM2/EEA1/FANCI/PBK/CCNB2/KIF18B/POLK/PLSCR1/NUF2/DNA2/GINS1/NUSAP1/NUP43/CDK1/CENPK/CDCA5/ACOT9/AEN/STMN1/CCNA2/CKS2/CASP3/TRAIP/C9orf72/ODC1/DSN1/PSAT1/SLFN12/EIF4EBP1/RNF181/SLC9B2/DYRK3/RACGAP1/CCHCR1/ARFGAP3/HSPA4L/AKR1E2/RHOQ/RNMT/IDE/PSMD1/GJA1/CKS1B/MRRF/DHFR/SPC25/ZNF22/MAPKAPK3/LITAF/POLA1/RBPJ/CINP/CHSY1/LPGAT1/ASF1B/RAD51B/CPD/TMCC1/FRRS1/TCF19/IRF4/PPP2R1B/GFER/RNF149/IMPDH2/TRMT5
MSigDB	Lung	COVID High vs Control	stat	GSE43260_BTLA_POS_VS_NEG_INTRATUMORAL_CD8_TCELL_UP	9.67782e-10	1.69912e-08	0.788187	0.459231	2.10057	184	SPAG5/FOSL1/UTP18/PLIN2/PSMD7/UAP1/TLK1/ANXA2/TIMM17A/LHFPL2/CKS2/DDX10/NSMAF/CD163/HMOX1/PPIF/TRAPPC3/PTS/VDAC3/HSP90B1/SNAPC1/DRAP1/IRAK1/NDUFA1/HRAS/SEC24D/HTATIP2/SEC23A/SQSTM1/ETF1/TBC1D1/HOMER3/SEC31A/HSPA5/NUDT1/IBTK/LRRC42/ZNF101/MAPKAP1/CALU/IL1R2/SLC16A6/FNDC3A/PPIB/PIR/HNRNPU/PGM3/SEC61B/YWHAQ/C1orf216/SLC36A1/RRBP1/PSMD11/GSR/RNASE2/JMJD6/PSMD8/SEC13/ALAS1/TRIM16/CAPZB/TCF25/GCLM/PSMC3/NQO1/CD63/TMED5/BLVRB/PDIA4/MAPRE1/FAH/GUK1/EWSR1/ITGB2/AFG3L2/GMFG/RRAGD/GCLC/RRP12/PDIA3/GNPDA1/GFPT1/CNOT3/PITPNB/ATXN2L/P4HB/ENTPD6/NHP2/ADRM1/EMP1/STX5/TMED9/ALDOA
MSigDB	Lung	COVID High vs Control	stat	GO_TRANSLATIONAL_ELONGATION	9.87117e-10	1.73119e-08	0.788187	0.543542	2.29717	105	DAP3/MRPS15/MRPL32/MRPL1/MRPL47/MRPS21/MRPL17/MRPL13/TRNAU1AP/GADD45GIP1/MRPL44/MRPL51/MRPS5/MRPL18/MRPL52/EEF1B2/MRPL15/MRPL22/MRPL21/MRPS18C/MRPL39/MRPL11/MRPL35/MRPS22/EIF5A/MRPL9/EIF5A2/MRPL30/MRPL3/MRPS31/MRPL33/EEF1E1/MRPS35/HBS1L/MRPL27/MRPS10/MRPS33/AURKAIP1/MRPL36/GTPBP2/MRPL50/MRPL12/PTCD3/MRPL41/MRPL37/MRPS23/MRPL24/RPLP1/DIO2/MRPL16/MRPS7/SEPSECS/MRPS11/CHCHD1/MRPL40/MRPS34/MRPL20/EEF1A1/GFM1/MRPS16/MRPS25/MRPL28/MRPS27/MRPS9
MSigDB	Lung	COVID High vs Control	stat	GSE6269_HEALTHY_VS_STAPH_AUREUS_INF_PBMC_UP	1.00125e-09	1.75409e-08	0.788187	0.495713	2.19958	146	IFI16/MAP7D3/RSRC1/SPATS2L/STAT1/ISG15/OTOF/CDC7/CISD1/IFITM3/IFI44/UPF2/TRIM22/RBM25/PARP12/CDK12/SP110/IFI35/RECQL/RSAD2/TRIM38/SCAF11/IFI44L/ATAD2B/THOC2/TRIM5/DDX60/OAS1/KPNB1/CD2AP/ZWILCH/OAS3/MX1/USO1/LIMA1/PUS7/PNISR/EIF2AK2/SMG1/PPAT/ATRX/USP1/OASL/SMC6/PPID/PDHX/SIGLEC1/TAF1B/ATF7IP/PLS3/SART3/BPTF/ERGIC2/AP3D1/BBX/ADAR/ZBP1/OAS2/ADD3/IRF7/RAD50/XAF1/PRIM1/RFC3/C2CD3/SMARCA4/SLC16A7/SMG7/PTPRC/DNAJC11
MSigDB	Lung	COVID High vs Control	stat	GSE1460_NAIVE_CD4_TCELL_CORD_BLOOD_VS_THYMIC_STROMAL_CELL_DN	1.00971e-09	1.767e-08	0.788187	0.476979	2.15976	172	ARNTL2/BRIP1/KIF15/HJURP/TRPS1/PLK4/EIF3J/PDCD5/FKBP3/CDC7/SMNDC1/XPNPEP1/CHCHD3/CENPN/PSMD10/IFRD1/TUBB3/CCNA2/ETFA/CDCA3/PYGL/RAD23B/MLH1/CALM2/HIGD1A/SMS/DTWD1/TRAM1/NCAPG2/RHEB/VDAC1/GCNT1/UBE2V2/NDUFA1/RHOBTB3/GGCT/COPB1/DYNC1I2/THG1L/DUSP12/GNAI3/IBTK/ABCE1/MRPL35/PGD/ATG5/RHOQ/MMADHC/CHMP2B/PABPC4/RAB1A/FEZ2/BTG3/HBS1L/GMPS/LRP12/STBD1/ATF3/RAP1GDS1/DNAJC6/SCFD1/RIT1/DUSP14/NFE2L2/SEC13/TRO/MAP4/EMILIN1/SGK1/DNAJC10/ZFAND1
MSigDB	Lung	COVID High vs Control	stat	GO_CATION_CHANNEL_ACTIVITY	1.03193e-09	1.80394e-08	0.788187	-0.369989	-2.00914	259	CACNB4/KCNJ15/KCNA2/AQP1/SCN4B/CACNA2D2/KCNK5/CHRNA1/KCNS1/KCNIP3/TMEM37/CHRNB2/KCNH6/KCNJ8/KCNK3/CHRNA10/CHRNA2/KCNAB1/ABCC9/KCNJ9/HPN/SHROOM2/KCNC4/KCNMB4/PKD1L1/SCN1A/KCNJ5/GRIN2A/KCNJ3/KCNIP2/TMEM38A/KCNK1/TPCN1/KCNC3/KCNQ1/KCNF1/KCNK12/CACNG8/KCNC1/HCN1/CACNA1H/TRPM5/KCNQ4/KCNA10/SCN10A/SCNN1A/P2RX6/SCN4A/TMEM175/PIEZO1/PKD1/SCN7A/SCNN1B/CNGB3/SCN2B/GRIN1/GPM6A/HCN3/KCNJ10/SLC24A1/KCNB1/ORAI1/KCNA1/JPH2/HCN4/CHRNA3/KCNT1/KCNAB3/JPH3/RYR3/KCNK16/ANO1/TMEM63C/KCNJ12/CHRNA6/KCNG3/KCNJ11/PKD2L1/KCNH7/TRPC3/SLC24A3/SLC24A4/TRPM6/CACNA1S/KCNJ6/SCNN1G/CACNB1/CHRND/KCNMA1/CHRNA4/TRPV5/KCNJ1/GAS6/KCNK2/KCNA5/CNGA1/SCN11A/TRPM8/KCNJ16/PKDREJ/KCNQ2/KCNIP1/STIM2/KCNH1/KCNS3/KCNMB3/CATSPER3/KCNK7/RYR1/CACNA1D
MSigDB	Lung	COVID High vs Control	stat	GSE41867_DAY8_VS_DAY15_LCMV_CLONE13_EFFECTOR_CD8_TCELL_DN	1.04818e-09	1.83035e-08	0.788187	0.475657	2.15254	171	CDC25C/PLK4/SHCBP1/CKAP2L/WDR76/COPS2/PPP1R14B/DAP3/CKAP2/IAH1/PSMC6/HMGA2/TRIM37/MIS18BP1/CCDC90B/NAA25/PSMC1/EME1/CMAS/LDHA/EIF3D/SARNP/UPP1/QPCT/BTF3/TIMM23/RNF168/VPS29/SNRPD1/WDR26/EIF1AX/GNPAT/NDUFB3/MRPL15/REXO2/IGBP1/DRG1/MRPL11/ZCCHC17/POLE3/RPS19BP1/MRPL9/TIPRL/MED8/CENPM/SIKE1/SEH1L/PIN4/SNX29/GLMN/UCHL3/TDP1/ERI2/STOML2/WIPF1/ALAS1/HSPB11/VNN1/MAP4/DCTN2/FAF1/DDX1/POLR1D/C1orf131/NDUFA2/POLR3K/NANS/LCMT1/CDC123/KIAA1841/OCIAD2/PSMD9/ATF5/G2E3/DTYMK/NSMCE1/HSD17B7/NMT1/NUCKS1/COQ3/MAP2K2/NDUFA5/PRPF31/GPI/STX12/TYW3
MSigDB	Lung	COVID High vs Control	stat	GSE37534_UNTREATED_VS_ROSIGLITAZONE_TREATED_CD4_TCELL_PPARG1_AND_FOXP3_TRASDUCED_DN	1.05862e-09	1.84661e-08	0.788187	0.471641	2.1317	168	RARRES1/CXCL10/CCL7/S100A2/DBF4/UBE2L6/NMI/RIPK2/STAT2/IFIT3/TRAFD1/NAMPT/PLSCR1/PSMB9/APOL6/DOCK10/PSMB8/AK4/BATF3/PARP12/UFM1/IFIT2/SP110/BAK1/IFI35/TRIM38/SCAF11/GNA13/IFI44L/SLK/TRIM25/RPE/DDX58/RNF19B/IDO1/DYRK3/RB1/IRF1/MX1/IL6/RINT1/TANK/SOCS1/TAP1/EIF2AK2/LYN/SECTM1/P2RX4/USP18/NRBF2/SLC31A2/HERC4/TDRD7/RGS10/VAMP5/AFF4/HAUS2/ATF3/PTPN12/GOT1/CYLD/MOCOS/OGFR/BPGM/MOB1A/SLC12A8/ICAM1/IL10RB/CALR/RNF19A/BST2/CSF1/SLC25A28/XAF1/SOAT1/HECA
MSigDB	Lung	COVID High vs Control	stat	GSE37301_HEMATOPOIETIC_STEM_CELL_VS_CD4_TCELL_UP	1.072e-09	1.86793e-08	0.788187	0.486722	2.18742	157	CENPE/HMMR/ECT2/MKI67/ANLN/KIF15/TPX2/TOP2A/STIL/CXCL10/CDC25C/KIF11/STAT1/ELL2/CCNB2/PRR11/DNA2/ANXA2/GEM/CCNA2/PYGL/MXD1/DTL/SEC61G/EAF2/UBE2J1/SNX9/NCAPG2/CXCL9/TIFA/ZEB2/C1orf54/ADAP1/PLK1/S100A9/CD80/S100A6/MYO5A/IL1R2/NF1/SLC16A6/SKAP2/TGFBI/RAB31/FAM120A/PRC1/OSBPL3/CD274/LITAF/TEP1/ZBP1/CD44/PTAFR/E2F8/PIK3AP1/BCL2L1/BLVRB/RNF216/FCER1G/IL36G/FGR/CCR2/IL18RAP/GDA/RASSF4/CCNF/FIGNL1/ARHGAP26/TRIP13
MSigDB	Lung	COVID High vs Control	stat	GO_NUCLEAR_EXPORT	1.07619e-09	1.87322e-08	0.788187	0.51057	2.23392	130	UPF3B/NEMF/TPR/RANBP1/HNRNPA2B1/SRRM1/SDAD1/UPF2/THOC7/THOC1/NMD3/NUP43/SARNP/FYTTD1/THOC2/SLU7/RBMX2/PABPN1/XPOT/CPSF2/CCHCR1/DDX39A/CSE1L/STRADB/NCBP2/PHAX/NUP107/SMG1/MAGOH/NUP88/CDC40/SRSF10/HSPA9/ZC3H11A/SRSF11/EIF4E/EIF5A/HNRNPA1/NXT1/XPO1/XPO5/SEH1L/NUP54/ENY2/SMG5/CPSF3/RRS1/SLBP/NUP205/DDX39B/LSG1/ADAR/SRSF4/EIF4A3/SRSF7/CALR/NUP37/NUP50/AGFG1/NUP62/BUD13/STYX/NUTF2/SMG7/XPO6/RPS15/RANBP2/NUP153/NCBP1
MSigDB	Lung	COVID High vs Control	stat	GSE22919_RESTING_VS_IL2_IL12_IL15_STIM_NK_CELL_UP	1.09732e-09	1.90795e-08	0.788187	0.472076	2.14434	178	OPTN/SPP1/PRPF3/PFDN4/TAF1D/SOD2/ESF1/PDCD5/NME1/RSL1D1/SLC7A5/TIMM8A/GNL2/SNRPA1/RBM19/NMD3/CEBPZ/CLNS1A/CMAS/SUZ12/CAPRIN1/IL1R1/BRIX1/HEATR3/HINT1/LSM12/COPS8/RCC1/KPNB1/SNRPD1/WDFY1/CCT7/RHEBL1/USP16/TRNT1/FAM98A/FUBP1/DHX15/PSMG1/TPD52L2/NAP1L4/PDCD1LG2/POLE3/RPL7L1/BZW2/GPN1/EIF5A/KCMF1/TRIB3/HNRNPU/PRPF4/CDV3/EIF2B3/SPATA5/HM13/BTAF1/POLR2F/USP10/UBE2F/SUV39H2/PSMD6/SHQ1/GRPEL1/PRDX1/POLR1D/MRPL16/PUS1/CLTC/ARL8B/MFSD1/PPP2CA/TMEM165/HMGXB3/KLHDC4/DOT1L/PUS7L/STYX/MIOS/SUPV3L1/ZNF202/APRT/DIS3/PPHLN1/NUP153/MRPL20/CLIC4/API5/RENBP/DUS1L/DNMT3B/RUVBL1/DCTPP1/PANK3
MSigDB	Lung	COVID High vs Control	stat	PID_MYC_ACTIV_PATHWAY	1.12313e-09	1.95073e-08	0.788187	0.597903	2.36717	72	FOSL1/BIRC5/PIM1/NME1/NCL/CDC25A/HMGA1/CCNB1/GAPDH/TAF9/HSP90AA1/HSPD1/TAF12/LDHA/ODC1/BAX/RCC1/EIF2S1/TAF4B/E2F3/PDCD10/POLR3D/BMI1/NBN/MTDH/ENO1/PEG10/EIF4E/PRDX3/CDCA7/EIF4A1/HSPA4/TK1/TERT
MSigDB	Lung	COVID High vs Control	stat	GSE6674_CPG_VS_PL2_3_STIM_BCELL_DN	1.1251e-09	1.95207e-08	0.788187	0.47645	2.15737	172	MTHFD2/EIF2S2/NFIL3/UHRF1BP1L/TPR/ZNF143/SLC7A5/SDAD1/DOCK10/ROCK1/IFRD1/HMGXB4/GCH1/GEM/ACBD3/HAUS6/RAD23B/EIF3A/SUZ12/RWDD1/SMC5/ZNF131/BMP2K/FHL2/GCNT1/XPOT/MRPL52/AP4E1/PICALM/AQP9/C15orf48/HDLBP/CSDE1/TPP2/AHR/DNAJC21/U2SURP/RAB5A/HSPA9/UBR5/GABPB1/METRNL/HAX1/SHMT2/SLC16A6/TAB2/FNDC3A/SENP6/ARPC2/XPO1/SPATA5/LRP12/PTPRE/RAP1GDS1/EIF5/IL24/OSBPL3/NFYB/EXOC5/NAA16/CHSY1/MCTP2/SPRED1/SIAH2/DNAJA3/UHRF1BP1/KDM6A/ABCC1/USPL1/TNPO1/SLC39A6/LIN7C/CAND1/PKN2/MYC/SLC3A2/DDX42/SLC25A30/NUP153/ENTPD4/LARP1/TEX2/MRI1/NOL10
MSigDB	Lung	COVID High vs Control	stat	GO_CHROMATIN_ORGANIZATION	1.16317e-09	2.01595e-08	0.788187	0.356186	1.772	493	BRCA2/HJURP/CENPW/EZH2/DEK/DDB2/DNAJC2/AURKB/MORF4L2/HMGB2/TOP1/CHEK1/UBE2E1/AURKA/BAZ1A/HMGA1/HELLS/ARID5B/CCNB1/BAZ1B/CENPI/SRPK1/HMGN5/UIMC1/SETDB2/USP15/TLK1/VRK1/CENPN/HMGA2/TAF9/TRIM37/SAP30/SET/MIS18BP1/RBL1/CHAF1B/CHD1/CDK1/CHD2/JAK2/YEATS2/CENPK/ANP32B/TTF1/RNF8/NASP/ARID4B/TAF12/NAP1L1/HNRNPC/SUZ12/CENPA/MBD2/CENPH/DTX3L/CDYL/RNF168/PSME4/ARID4A/ITGB3BP/CENPQ/RB1/DNMT1/USP16/NAA50/TDG/CHD9/HMG20A/SETD2/UTP3/SUPT16H/NCOR1/BMI1/LEO1/RSF1/HAT1/JARID2/CENPL/MTF2/MAP3K7/BABAM1/CHAF1A/UBE2A/ATRX/TLK2/DPY30/HDAC2/NAP1L4/POLE3/SPTY2D1/SMARCC1/PHF21A/UHRF1/WAC/WDR75/HMGB1/ATF2/SMYD2/BRMS1/MSL3/SAFB/MYSM1/CENPM/POLE4/SAP18/KDM2A/USP34/SKP1/TADA2A/ZNHIT1/TOP1MT/ANP32E/HP1BP3/ING2/ENY2/CDC73/PRMT3/SART3/BPTF/PRMT5/JMJD6/GATA1/BRD9/SUV39H2/SMARCA1/JMJD1C/KDM1B/TRIM16/AURKC/PRKCB/TADA3/UBE2B/PCGF1/YEATS4/BANP/ACTB/ATM/ASF1B/SMARCA5/RTF1/TBL1XR1/SETD3/SETDB1/SATB2/KDM6A/ACTR6/RNF2/CHD5/USP49/RNF20/IRF4/RUVBL2/ASH1L/PADI3/PHB/HMGN3/MYC/PBRM1/PHF8/SMARCA4/CUL4B/DOT1L/EYA4/PRDM4/FBL/UBE2N/BRCC3/EHMT1/PHF19/UBR2/MIS18A/SPI1/SUPV3L1/KAT2A
MSigDB	Lung	COVID High vs Control	stat	GO_TRANSMEMBRANE_RECEPTOR_PROTEIN_KINASE_ACTIVITY	1.16691e-09	2.02028e-08	0.788187	-0.545947	-2.43681	79	FGFR2/LTBP4/EPHB4/ACVRL1/ACVR1C/NTRK3/FGFR3/EPHB6/EPHA1/INSR/MET/TIE1/ERBB2/ACVR2B/KIT/TEK/ALK/TYRO3/ERBB4/EPHB3/IGF1R/DDR1/KDR/ROS1/INSRR/BMPR2/EFNA3/FGFR4/FLT4/LTK/EGFR/NPTN/FGFR1/EFNA4/TGFBR2/ENG/EPHA4/ACVR2A/BMPR1A/FGFRL1/MST1R/AXL/CRIM1
MSigDB	Lung	COVID High vs Control	stat	VECCHI_GASTRIC_CANCER_ADVANCED_VS_EARLY_UP	1.18201e-09	2.04423e-08	0.788187	0.486564	2.18045	156	FAP/IGF2BP3/PRRX1/RARRES1/SPP1/SOD2/TNFAIP6/VCAN/CCDC88A/CEP170/PLOD2/RNF213/MOXD1/HAVCR2/CPNE8/ESM1/COL5A2/CDK14/SNX10/SLC1A3/CD163/COL3A1/TLR2/SFMBT2/GFPT2/THBS2/DAB2/SNAI2/CTHRC1/DSE/IL6/PLA2G7/BICD1/FRMD6/TMEM45A/BCL6/GPC6/PIK3R5/VSIG10L/ALDH1L2/GNB4/FKBP14/ADAMTS2/ADAM12/NIPBL/ARMCX1/ADAMTS12/GIGYF2/MAFB/RBMS1/RAB31/ZNF532/COL4A1/IL24/TPRG1/CALD1/IBSP/CHST11/LAMA2/THBS1/C3AR1
MSigDB	Lung	COVID High vs Control	stat	GSE5542_IFNG_VS_IFNA_TREATED_EPITHELIAL_CELLS_24H_UP	1.22126e-09	2.10762e-08	0.788187	0.475805	2.15444	172	CEP152/RARRES1/LAP3/MYBL2/LXN/EIF3J/CCDC88A/CDC7/GTSE1/NAMPT/HMGN5/CCDC34/STX18/CDC27/GADD45A/NKAP/SKA3/CMAS/LDHA/SCARB2/LRR1/TRAIP/DNAJC9/SCLT1/MCPH1/FYTTD1/SMC5/RCC1/PSMD4/HNRNPA3/MRPL51/CORO1C/VDAC1/DNM1L/UBA2/CCHCR1/ELOVL6/ADAM17/SLC16A1/STRAP/SSX2IP/USP1/POLE3/RWDD2B/PHF6/NT5C2/KCMF1/GYG1/ERH/MAP4K5/TRIP12/ING2/HAUS3/PAQR3/CSTF3/ARPC5L/NUP205/OSBPL3/ERI2/EAF1/PSMB2/RAD51B/SMARCA5/THAP1/MIS12/GMDS/GPATCH2/IMP4/NANS/NIPA2/FAM135A/S1PR3/RFC3/NDE1/AGFG1/TMEM165/SLC25A13/ZMYM1/CCNF/RYK/CDR2/NUCKS1/ZNF207/NCBP1/POP4/GTF2H5/UBE2K
MSigDB	Lung	COVID High vs Control	stat	GSE42088_UNINF_VS_LEISHMANIA_INF_DC_24H_DN	1.22103e-09	2.10762e-08	0.788187	0.462234	2.11082	183	BUB1B/OPTN/RAB13/NME1/BATF/CXCL11/GTPBP4/AK4/MYO1E/GART/CDK5RAP2/GLRX3/PSMA7/PSMA6/CDK14/TIMM17A/TXN/PAICS/MSC/SPINK1/PRR16/SLC1A3/SEC61G/FGF2/PSAT1/ANXA5/SMS/IL19/IDO1/CDC5L/LYRM1/IL6/SERPINE2/FLOT1/SLAMF7/MMP14/TFPI2/PSMA3/TNIP2/MRTO4/RDX/SEMA3C/TP53BP1/SNX16/PDSS1/TRIM36/TFG/TXNRD1/PNO1/PGM3/CASP7/LRP12/TOMM34/PSMB5/GLA/RIT1/DYNLL1/METTL1/TRPC4AP/CYP27B1/CD44/TRIM16/GCLM/RPAIN/RRP1/NQO1/NRBP1/PRDX1/BCL2L1/PDE4DIP/JAKMIP2/BUD31/IL36G/MREG/SLC11A2/GDI1/IL15RA/PITRM1/DLD/CFLAR/CLIC4/ADA/ATP6V1H/UBFD1/ADRM1/TNS3/ACSL4/WSB2/MAP3K4/CSTB/ZSWIM1/PRSS3/ASS1/EGLN3/NSUN3/VASP/ORMDL2/GPR137B/PCID2/TRIP6/NFYA/MAPK12
MSigDB	Lung	COVID High vs Control	stat	GSE411_UNSTIM_VS_400MIN_IL6_STIM_MACROPHAGE_DN	1.23029e-09	2.11868e-08	0.788187	0.463153	2.10949	179	IGF2BP3/RBBP8/CWC15/EIF5B/DEK/BATF/HMGA1/CFDP1/OLA1/IQCB1/ERI1/CCDC34/FAM133B/MRPL32/PTPN2/ZWINT/ANGPTL4/NAA15/MRPL17/SCLT1/HAUS1/BTF3L4/NOL7/UBQLN1/SASS6/C19orf53/MPHOSPH6/CENPQ/NAA50/EXOC4/SMC3/CSE1L/SLAMF7/PSMD13/PFDN6/SLC16A1/HMBS/NUDCD1/NSMCE2/SCCPDH/KPTN/CCDC112/NUDC/FAM207A/OSGIN2/F9/CMPK1/SKAP2/MSL3/DNAJA2/TYW1/MRPL27/TUBB/UBAP1/POC5/GLA/UBE2D2/PRMT5/TDP1/ECHDC1/REV3L/PRDX6/ITGB1BP1/MCTP2/AKIP1/BPGM/ARL4A/MAP2/TRIM33/AP1S2/TERF2IP/POLR3K/NANS/ANKMY2/RAD50/IFT57/MIS18A/DCP2/NMT1/TBC1D7/HEBP2/IFT46/DIS3
MSigDB	Lung	COVID High vs Control	stat	LEI_MYB_TARGETS	1.23029e-09	2.11868e-08	0.788187	0.406852	1.93576	288	FAP/KRT6A/CCL2/SFN/TPX2/PTX3/NNMT/SAT1/ANXA1/EZH2/SERPINE1/TMEM158/PTTG1/TNFAIP6/PRPF40A/AURKB/UBE2C/NME1/ISG15/AURKA/KTN1/SLC7A5/ARID5B/PSMD7/PSMA4/KRT8/MMP1/MICB/TRIM37/GSTO1/PSMD10/SERPINB2/CDKN1A/HSPD1/PNP/ANP32B/ACBD3/SRGN/KRT18/CKS2/SPINK1/HMOX1/DAB2/UBC/S100A10/FHL2/BASP1/IL6/IL1RN/SERBP1/SERPINE2/FLOT1/ANKRD12/SLC20A1/TRIO/HSPE1/KRT7/SERPINB5/COL6A3/S100A8/RGS2/LUM/PEA15/S100A9/KRT19/ME1/PPID/DNAJA1/PPIB/TXNRD1/HNRNPA1/GJA1/MCL1/NUPR1/TUBB2A/TUBB/VIM/LAMB1/FEN1/TGFBI/HSPA4/TUBG1/KRT15/STIP1/LITAF/ZNF217/TNIP1/KRT17
MSigDB	Lung	COVID High vs Control	stat	BURTON_ADIPOGENESIS_PEAK_AT_16HR	1.23433e-09	2.12113e-08	0.788187	0.713784	2.50526	39	CDC6/IFI16/RRM2/VCAN/HMGB2/HMGA1/HELLS/DDX21/CHAF1B/DNMT1/MRPL18/SNX5/MCM6/HAT1/RAD51/NAP1L4/SMC2/MCM4/CDCA7/FEN1/ABCF1/DUT/FAM111A/ASF1B
MSigDB	Lung	COVID High vs Control	stat	KEGG_PROTEASOME	1.23433e-09	2.12113e-08	0.788187	0.704572	2.50295	42	PSME2/PSMD7/PSMA4/POMP/PSMC6/PSMB9/PSMD14/PSMB8/PSMA7/PSMA6/PSMD12/PSMB7/PSMC1/PSME1/PSMD4/PSME4/PSMA5/PSMD13/PSMC2/PSMA3/PSMB3/PSMD1/PSMA1/PSMB5/PSMD11/PSMB4/PSMC4/PSMD6/PSMD8/PSMC3/PSMB2
MSigDB	Lung	COVID High vs Control	stat	PID_PLK1_PATHWAY	1.24794e-09	2.141e-08	0.788187	0.703676	2.50096	41	CENPE/BUB1B/CLSPN/ECT2/NDC80/TPX2/CDC25C/BUB1/AURKA/CCNB1/SPC24/CDK1/KIF20A/PAK1/CDC20/NUDC/KIF2A/PLK1/FBXO5/RAB1A/STAG2/PRC1/TUBG1/ODF2/TPT1/BORA/ROCK2/PPP1R12A
MSigDB	Lung	COVID High vs Control	stat	GO_CELL_CELL_SIGNALING	1.24853e-09	2.141e-08	0.788187	-0.284596	-1.6884	636	BMP3/ETV5/FGFR2/CACNB4/SLC1A2/EFNB2/NRXN3/CCL17/GRM3/LTBP4/HCRTR1/SCN4B/GHRL/CHRNA1/SHC3/WNT9B/CHRNB2/KCNK3/SSTR1/AGTR2/LRP5/SYT7/EDN3/CHRNA10/NPTX1/CHRM3/CHRNA2/HES1/RIMS1/BMP4/NPFFR1/CHRM1/LRP6/FGFR3/GJA4/PCDHB13/PCDHB14/GABRR1/PTPRN2/PLP1/EFNB1/WLS/VIPR1/DLL1/GLRA1/PCDHB5/SMPD3/CHRM4/KCNC4/WNT5A/PCDH1/ADRA2C/CD34/KCNMB4/APBA1/FOXA1/SEMA4F/FZD4/SLC30A8/SYT3/HNF1B/GNA11/GRIN2A/GJB1/FZD1/TACR1/TFAP2C/ILDR2/CHRM2/KCNIP2/RASD2/SIRPG/IL1B/PCDHB2/BSN/NRXN1/ADRA2B/SHH/UNC13B/EFNA1/VAMP2/ACVR2B/SLC6A9/TEK/SYTL5/SFRP1/SEMA5A/SLC6A4/LRFN3/PHEX/KCNQ1/GATA3/SLITRK5/GJC2/CCL22/CPNE6/CHST4/SLC12A5/EGR3/STXBP1/CNIH3/TBX3/SNPH/TACR2/AR/HOXA5/GJA3/NODAL/PTPRF/LRRK2/SCN10A/SYT15/SYT2/PTPRS/GRIK2/DRD2/ANXA9/FLOT2/SYPL1/LTB/LEP/TOLLIP/EFNA3/GPR52/SYT4/GJA5/MECP2/PKP2/SEZ6/GRIA4/CAMK2G/CASQ2/PTPRD/SYN2/PCDHB9/ADRB1/CPLX2/SCN2B/GRIN1/FOXD1/PENK/GLRB/RPH3AL/NPBWR1/FGFR1/GRM2/ADRA1D/EFNA4/ESR2/KCNA1/GHRHR/FGF12/NTF3/ADORA1/HCN4/DBH/CHRNA3/FGF18/OR56A4/WNT2B/SLC6A1/PCDHB3/GRAP2/CBLN1/CHRNA6/RAB11B/PCDHB6/SYT13/CX3CL1/LNPEP/VIPR2/GABRB3/PIP5K1C/WNT2/IHH/AGRN/GRIA2/PPP3CA/PCDHB4/SYN3/UBE2Q1/PPP1R9A/CACNB1/CDH8/SNAP91/CHRND/SYT1/EXOC3L1/FGF9/ADRA1B/CHRNA4/GSK3B/OPRL1/FGF16/PTHLH/SYT9/CCL15/CPLX1/FZD2/TJP1/ADRB3/PCDHB16/SLC17A7/IL2/KCNA5/GSK3A/SYT14
MSigDB	Lung	COVID High vs Control	stat	GO_CELL_DEATH	1.26234e-09	2.16239e-08	0.788187	0.318137	1.63509	872	FAP/BUB1B/CLSPN/MELK/OPTN/CCAR1/SFN/TPX2/BRCA2/IFI16/TOP2A/SOD2/ESPL1/LY96/BIRC5/RABEP1/PIM1/P2RX7/BUB1/STAT1/PDCD5/CHEK2/HMGB2/DDIT3/EDA2R/TOP1/SNW1/GREM1/RIPK2/TRIM69/GSDMC/DAP3/FAS/BIRC3/BRCA1/AIMP1/CKAP2/PHLDA2/GAPDH/EPB41L3/SMNDC1/KRT8/ATG3/PLSCR1/BCL2A1/SLTM/ROCK1/PSMD10/CDK11B/GADD45A/C3orf38/THOC1/STK3/AVEN/TRPM7/CDK1/JAK2/PLAUR/CDKN1A/MLLT11/HSP90AA1/AEN/HSPD1/ANP32B/SRGN/KRT18/IFIT2/LGALS1/PARK7/E2F2/TIAL1/BAK1/TNFRSF10B/TAX1BP1/PYGL/AIM2/BNIP1/CASP8AP2/TFPT/CASP3/HGF/C1QBP/MLH1/TRAIP/HMOX1/PDCL3/POLB/ITCH/CUL2/SH3KBP1/HINT1/TLR2/OPA1/PPIF/BAX/CUL4A/EAF2/PAK1/G0S2/SLK/DAB2/KPNB1/CASP8/GADD45B/RFK/RPS6/IL19/ATF4/MLKL/FNIP1/ITGB3BP/MAP3K8/VDAC1/DNM1L/CTNNBL1/RB1/PTPRH/CYCS/IRF1/DRAM2/BLOC1S2/MX1/PPP1R15A/IL6/FXR1/GPX1/HRAS/PDCD10/CSE1L/GGCT/MDM2/TRIAP1/RTN4/HTATIP2/BCL10/ZMAT3/IGBP1/HSPE1/TNIP2/MAP3K7/SQSTM1/NBN/CASP1/TNFAIP3/UNC5A/S100A8/MFF/BTK/AHR/XIAP/PEA15/SH3GLB1/IKBKE/BID/S100A9/IL12A/NEK6/BNIP3L/AIFM3/PEG10/ATG5/EIF5A/CSNK2A1/IL33/ZC3H12A/NLRP3/NF1/HMGB1/STK24/P2RX4/ACIN1/ATF2/ZNF622/PPID/MAP3K5/ELMO2/BRMS1/TRIB3/PRDX3/BIRC2/GJA1/CDCA7/TNFSF14/EIF4G2/CD70/DICER1/MCL1/CDK5RAP3/TNFRSF21/NUPR1/CASP7/LIG4/DPYSL4/ITGAV/PNPLA8/ACAA2/NGF/NLRC4/NAE1/APAF1/ARRB2/PRELID1/SRA1/IL24/KIF1B/CYLD/AIFM2/LITAF/TRAF3/GHITM/DYNLL1/TAOK1/FAM162A/CTSC/PARP2/THBS1/APIP/PHLDA3/TMEM123/PLK3/CUL1/CD44/MRPL41/APC/PRKCB/MAX/SNCA/BCLAF1/MADD/LGALS7B/GCLM/KPNA1/GPR65/NUDT2/YWHAE/ZFP36L1/CRYAB/SIAH2/PGAM5/ATM/DNAJA3/SENP1/NKX3-1/TNFAIP8/FAF1/AIMP2/SGK1/DNAJC10/BCL2L1/RNF34/RNF216/SAP30BP
MSigDB	Lung	COVID High vs Control	stat	SHIPP_DLBCL_VS_FOLLICULAR_LYMPHOMA_UP	1.26551e-09	2.16553e-08	0.788187	0.69177	2.4785	44	DLGAP5/MELK/PSME2/SAT1/MTHFD2/KPNA2/CDKN3/PFKP/NME1/HMGA1/CCNB1/BCL2A1/HSP90AA1/HSPD1/PSMC1/LDHA/CENPA/IFI30/EXOSC7/ATIC/CLTA/ENO1/CCT5/CCT3
MSigDB	Lung	COVID High vs Control	stat	GO_CIRCULATORY_SYSTEM_DEVELOPMENT	1.29674e-09	2.21664e-08	0.788187	-0.268189	-1.60763	725	FGFR2/MB/FREM2/EFNB2/MYH6/SMYD1/NRXN3/EPAS1/ACTC1/EPHB4/PTPRB/COL2A1/GPLD1/DLL4/TNNI1/ACVRL1/MMRN2/NOTCH1/SLC9A1/WNT7B/RAMP2/NTRK3/ROBO4/HEY1/KCNJ8/NDRG4/MYH7/TMEM204/FOXF1/RASIP1/ARHGEF15/AGTR2/LRP5/DCHS1/TCAP/HEY2/PSKH1/SOX18/ERBB3/NPPA/LEF1/NRARP/HES1/KCNAB1/ARID1A/BMP4/CDH5/LRP6/GJA4/ANGPT4/CSPG4/ADIPOR2/DLL1/TTN/S1PR1/FZD5/FOLR1/EPHA1/VANGL2/NOTCH3/BCOR/INSR/SPHK2/CLDN5/MEGF8/JAM3/WNT5A/HEYL/RAPGEF3/CD34/MMP21/SOX17/GATA6/GATA2/FZD4/TIE1/PRICKLE1/GNA11/ERBB2/HSPG2/FZD1/CXCL17/TNNT2/ZMIZ1/ID1/PROX2/XIRP1/LRP2/NRXN1/SHH/EFNA1/APLNR/ACVR2B/FGF1/HEG1/NDST1/SMAD7/TEK/SUFU/XIRP2/SEMA5A/KCNQ1/THSD7A/MAML1/GATA3/SLITRK5/ERBB4/TMPRSS6/EPHB3/HIF3A/EGFL7/KDR/EGR3/TBX3/PECAM1/PTK7/DHRS3/FLRT3/RARA/TMEM100/DHCR7/EPOR/HAND2/CXCR3/HOXA3/SORBS2/NODAL/FZD8/TFAP2B/MYL2/OBSL1/ANGPTL6/PTCH1/MEF2D/HOXA7/JAG1/PLXDC1/EGR1/ID3/PRKCA/TAB1/ERG/RPS6KA2/SMAD6/LEP/BMPR2/RXRA/NR4A1/GJA5/MYBPC3/MECP2/PKP2/OLFM1/LEPR/PKD1/CPE/FLT4/TSC2/KLF5/NDNF/AXIN2/WNT11/NOS3/ADAM15/TAL1/BMPER/FGFR1/PTN/GRHL2/HPGD/BCAS3/GAB1/PLXND1/FGF12/GALNT11/CRB2/ANG/STRA6/B9D1/FOXS1/CHRNA3/SLIT2/FGF18/MESP1/EPGN/UNC5B/DLC1/TGFBR2/SEMA3E/ENG/PPARA/WASF2
MSigDB	Lung	COVID High vs Control	stat	NABA_MATRISOME	1.33407e-09	2.27804e-08	0.788187	-0.262768	-1.57723	832	BMP3/SFTPC/SFRP5/SFTPA1/FREM2/LGI3/HHIP/MUC5AC/WIF1/NTN4/P3H2/ITLN1/CLEC14A/CCL17/IGFBP5/MUC1/SCUBE2/IL1A/PARM1/SFTPB/SFTPD/LTBP4/EDA/IL34/HYAL2/COL2A1/VWF/SEMA5B/DMBT1/VWA2/OIT3/MMRN2/C1QTNF1/WNT9B/SEMA6A/THBS4/HMCN2/WNT3/SLPI/WNT7B/MEGF10/CLEC3B/WNT4/LGALS4/ELFN2/SERPINA9/NRG2/SEMA4C/HYAL1/SCUBE3/LAMB2/TSPEAR/EMILIN3/CHAD/BMP4/LGALSL/ANGPT4/SERPINE3/FNDC1/ADAMTS15/CSPG4/CLEC4F/PRSS2/MMP28/SEMA3F/CLEC4C/CCL28/SERPINB11/MEGF8/WNT5A/PLXNB3/GPC4/MMP21/SDC1/SEMA4F/WNT5B/MASP2/SEMA3G/MMP15/HSPG2/VWA1/ADIPOQ/ADAM11/COL19A1/TIMP3/MEGF11/IL1B/NRTN/COLEC10/SHH/TNR/SERPINB6/ZP1/LGI4/AMBP/SDC4/FGF1/EGLN2/F10/TGM4/CTSF/ADAMTS13/MATN2/FBLN7/MUC5B/SFRP1/SEMA5A/MASP1/TNN/CD209/IL17D/LEFTY2/COL9A1/NTN1/HYAL3/ITIH5/ADAM22/CCL22/ADAMTSL1/LTBP3/EGFL7/GDF7/ITIH2/IL16/TSKU/LAMC3/PLXNA2/RSPO1/IGFBP2/ELFN1/USH2A/LGALS2/NODAL/MATN3/SFRP4/ANGPTL6/CHADL/BMP1/PLXDC1/NRG3/COL4A6/SEMA6C/MATN4/ANXA9/HCFC1/SMOC2/GDF11/CTSH/GDF10/LGI1/LTB/LEP/WFIKKN1/ADAMTSL3/EDIL3/SEMA4G/SMOC1/COL26A1/TECTA/SLIT3/FREM3/MFAP4/TNF/VWA7/IFNA5/CTSO/NDNF/WNT11/ADAM15/ADAM29/CELA2A/ITIH1/BMPER/ANGPTL7/VIT/PTN/COL5A3/EMID1/NID1/CLEC9A/PLXND1/SBSPON/FGF12/NTF3/SPOCK3/MFAP5/SLIT2/PLXNB1/FGF18/COL4A5/EPGN/WNT2B/TPO/MUC20/SEMA3E/MEGF6/HPSE2/NPNT/LGALS12/CST3/CD109/LOXL4/CTSG/AMELX/CBLN1/LAMA3/ADAMTSL2/HAPLN2/IGFBP6/MUC15/CBLN4/LRG1/ADAMTS17/TNXB/IMPG2/CX3CL1/IGFALS/S100A1/WNT2/TNFSF13/IHH/SERPINA10/AGRN/CNTF/ISM2/IL12B/CBLN2/FBLN1/ARTN/MUC17/SRPX/KAZALD1/CRELD1/NTNG2/FGF9/TIMP4/SEMA6D/CLEC4G/TIMP2/IL5/NELL2/FGF16/GAS6/LAMA5/CILP2/ECM2/PDGFC/WFIKKN2/CCL15/THSD4/COL25A1/CRIM1/IL2/ADAMTS7
MSigDB	Lung	COVID High vs Control	stat	KIM_WT1_TARGETS_12HR_DN	1.35589e-09	2.31286e-08	0.788187	0.457808	2.10067	191	ARNTL2/STEAP1/IGF2BP3/RND3/TAF1D/NNMT/SOD2/PNN/SCG5/GNL3/ZC3H15/DBF4/AIMP1/PLOD2/PLSCR1/HMGA2/RPL7/BCL2A1/ESM1/RAP2C/PFDN2/RBM25/PPIG/AEN/SDHB/GTF2F2/IL18/MRPL13/RWDD1/CD163/CUL4A/GADD45B/RPS6/LRP8/CORO1C/TCP11L1/MANF/RHOBTB3/TMEM45A/TRIAP1/TMPO/REXO2/MAGOH/SEMA3C/LSM5/NOLC1/CDV3/HNRNPAB/MCL1/MAP4K5/LAMB1/FEN1/TADA2A/MAN2A1/CYP24A1/UCHL3/RRS1/CCNE2/ZNF217/CALD1/TUFT1/WASL/THBS1/CD44/RPS2/OGFR/NOP56/ZFP36L1/MOB1A/TMED2/SRSF7/BAZ2B/GLS/POLR3K
MSigDB	Lung	COVID High vs Control	stat	GSE411_WT_VS_SOCS3_KO_MACROPHAGE_UP	1.39032e-09	2.36732e-08	0.788187	0.461213	2.108	182	DLGAP5/CENPF/MTHFD1L/MND1/EIF5B/UBE2E1/ELL2/C16orf87/FAS/HMGN5/ERI1/CCDC34/THOC7/GINS1/BAG2/HEMGN/CKS2/TRAIP/GNA13/DSN1/UBE2J1/WDR70/SNRPD1/UBQLN1/PPIL1/CENPQ/MRPL18/WDR62/E2F3/CACYBP/SLAMF7/TIPIN/FDX1/GEMIN6/MRPL21/NSMCE2/NBN/ADAP1/PEA15/BID/PAPOLA/OSGIN2/F9/IPO7/PHF6/KCMF1/RRM2B/MCM4/DNAJA2/TYMS/GMPS/DTNBP1/SBF2/DHFR/GLA/HPSE/TK1/UBE2D2/ATP6V1E1/CCP110/PPP1CC/TDP1/SUV39H2/RRP7A/UQCRFS1/IMMT/MCTP2/MNS1/BPGM/NCAPD3/SLC36A4/ZFAND3/SDHD/STX7/AKR1A1/ANKMY2
MSigDB	Lung	COVID High vs Control	stat	GO_CATION_TRANSMEMBRANE_TRANSPORTER_ACTIVITY	1.39073e-09	2.36732e-08	0.788187	-0.293549	-1.71412	543	CACNB4/SLC1A2/SLC22A3/KCNJ15/KCNA2/AQP1/SCN4B/CACNA2D2/KCNK5/CHRNA1/KCNS1/KCNIP3/TMEM37/SLC9A1/SLC44A2/CHRNB2/SLC12A2/KCNH6/SLC13A2/KCNJ8/KCNK3/SLC46A1/SERINC3/CHRNA10/SLC34A2/CHRNA2/KCNAB1/ATP7B/ABCC9/KCNJ9/HPN/SLC35A4/ATP8A1/ATP1B1/SHROOM2/SLC10A4/ATP2A1/KCNC4/SLC41A1/KCNMB4/SLC4A4/PKD1L1/SLC30A8/ATP4B/SCN1A/KCNJ5/GRIN2A/SERINC5/KCNJ3/KCNIP2/TMEM38A/KCNK1/NIPAL3/SLC9A2/SLC2A12/SLC6A9/FXYD2/SLC39A4/SLC6A4/TPCN1/KCNC3/KCNQ1/ATP2C2/KCNF1/SLC35A5/SLC45A4/SLC45A2/COX6A2/KCNK12/CACNG8/SLC5A4/KCNC1/SLC25A42/SLC13A4/SLC12A5/SLC2A10/HCN1/ATP2B2/NIPA1/CNNM4/SLC47A1/CACNA1H/TRPM5/SLC7A2/SLC9A4/SLC5A9/SLC5A2/KCNQ4/KCNA10/SCN10A/SLC25A29/SCNN1A/P2RX6/CYB5A/OAZ3/SCN4A/SLC41A3/ATP1A2/TMEM175/SLC35A1/PIEZO1/SLC39A9/PKD1/SCN7A/SLC10A3/SLC30A5/SCNN1B/CNGB3/NIPAL2/SCN2B/GRIN1/GPM6A/SLC4A5/HCN3/KCNJ10/SLC24A1/SLC2A8/KCNB1/ORAI1/KCNA1/SLC7A10/ATP1B4/ATP1A1/JPH2/HCN4/CHRNA3/KCNT1/KCNAB3/OCA2/JPH3/ATP6V1B1/ATP13A5/RYR3/SLC1A5/SLC35A2/SLC6A1/KCNK16/SLC12A9/SLC6A16/ANO1/TMEM63C/ATP12A/KCNJ12/CHRNA6/KCNG3/KCNJ11/SLC15A2/PKD2L1/KCNH7/SLC30A3/TRPC3/SLC24A3/SLC12A1/ATP4A/SLC24A4/MFSD3/ABCB11/TRPM6/CACNA1S/KCNJ6/SCNN1G/CACNB1/CHRND/KCNMA1/SLC5A1/SLC17A3/CHRNA4/TRPV5/ATP7A/SLC17A4/KCNJ1/SLC4A9/GAS6/ATP6V0E2/KCNK2/SLC17A7/ATP13A4/KCNA5/CNGA1/SLC9A6/ATP2B4/SLC44A3/SCN11A/COX4I2/TRPM8
MSigDB	Lung	COVID High vs Control	stat	GO_REGULATION_OF_SISTER_CHROMATID_SEGREGATION	1.39341e-09	2.36938e-08	0.788187	0.638739	2.40786	57	CENPE/BUB1B/DLGAP5/CENPF/CDC6/TTK/ESPL1/PTTG1/BUB1/UBE2C/TPR/CCNB1/CDC27/CDC26/MAD2L1/CDCA5/SMC5/RB1/MAD2L2/NSMCE2/ATRX/DYNC1LI1/PLK1/GEN1/NEK6/FBXO5/CSNK2A1/RAB1A/TEX14
MSigDB	Lung	COVID High vs Control	stat	GO_PROTEIN_DNA_COMPLEX_SUBUNIT_ORGANIZATION	1.47128e-09	2.49917e-08	0.788187	0.495037	2.19176	142	CENPE/CENPF/HJURP/CENPW/XRCC2/DDB2/HMGB2/HMGA1/HELLS/CENPI/CENPN/SET/MIS18BP1/CHAF1B/CENPK/ANP32B/RNF8/NASP/NAP1L1/RAD23B/CENPA/CENPH/CUL4A/UBC/PSME4/CDK7/TAF7/MNAT1/ITGB3BP/CENPQ/TAF2/SETD2/GTF2H1/SUPT16H/RSF1/HAT1/CENPL/CHAF1A/ATRX/RAD51/NAP1L4/SPTY2D1/SMARCC1/DMC1/CENPM/POLR1E/ZNHIT1/ANP32E/HP1BP3/TAF1B/SART3/GTF2H3/ASF1B/RAD51B/SMARCA5/XPC/MIS12/RPS27A/CHD5/GTF2A2/TAF11/RBX1
MSigDB	Lung	COVID High vs Control	stat	GSE40068_BCL6_POS_VS_NEG_CXCR5_POS_TFH_UP	1.50278e-09	2.55001e-08	0.788187	0.474705	2.1501	175	BUB1B/MELK/BRIP1/OPTN/POLQ/MND1/EXO1/CCAR1/TPX2/SKA1/MMD/SHCBP1/TTF2/VCAN/NFIL3/RAD51AP1/UBE2C/PIF1/GTSE1/DYNLT1/POMP/TRMT1L/DNA2/MIS18BP1/TUBB3/SPC24/CENPK/KIF20A/LDHA/TRAIP/CENPH/DTL/TXNDC17/AP1S3/VDAC3/MLKL/FHL2/LIF/TMEM106A/EXOC4/UQCRQ/SCCPDH/ADAP1/AFTPH/METRNL/NGLY1/COX6B1/ANXA4/RAB8B/RNMT/SEC61B/APOO/RGS10/SPC25/PRC1/DHX58/PTPN12/CCR5/UBXN2B/NEK4/SRI/RRP7A/BORA/LPGAT1/ASF1B/PIK3AP1/STON2/RNF216/EFHD2/AP1S2/UBXN8/IRF4/ECI2/FGR/XAF1/PDCD1/LYPLA1/CCNF/RTP4/PLEKHB2/ARHGAP26
MSigDB	Lung	COVID High vs Control	stat	SESTO_RESPONSE_TO_UV_C1	1.51893e-09	2.57471e-08	0.788187	0.62903	2.42843	63	SOD2/PIM1/C11orf58/NAMPT/FAM50A/PSMC6/SERPINB2/SNRPA1/PSMA6/MAPK6/CDKN1A/HSP90AA1/KRT18/PSMC1/CAPRIN1/UBXN4/COPS8/MFAP1/PSMA5/PPP2R2A/PSMC2/ATP6V1B2/ETF1/TNFAIP3/PEA15/CNN3/CSNK2A1/GLUL/SAFB/SLC31A2/VDAC2/DUSP5/UBE2D2/UBE2G1/TNIP1/TM4SF1/CRYAB/DDX1
MSigDB	Lung	COVID High vs Control	stat	SAKAI_CHRONIC_HEPATITIS_VS_LIVER_CANCER_UP	1.53428e-09	2.59531e-08	0.788187	0.598929	2.3763	74	SOD2/ESPL1/HIF1A/SMNDC1/MICB/TXN/HNRNPR/HSP90AA1/UBE2D1/CCR1/CUL2/TLR2/USP14/YME1L1/MPHOSPH6/UBE2V2/CSE1L/HAT1/UBE2A/CASP1/USP8/FBXO5/ATF2/MAP3K5/RNMT/PRDX3/HNRNPU/TCP1/HNRNPA1/KPNA4/USP33/HSPA4/NAE1/APAF1/UBE2D2/CANX/UBE3A/PCNA/CUL1/TNPO1/CCR2/MYC/CTSS/HNRNPK/UBE2N/ST13/CUL5/PTPRC/RANBP2
MSigDB	Lung	COVID High vs Control	stat	GO_TUBE_DEVELOPMENT	1.53273e-09	2.59531e-08	0.788187	-0.303573	-1.77417	517	FGFR2/IRX3/HHIP/EFNB2/EPAS1/IGFBP5/SFTPD/EDA/DACT2/SOX10/DLL4/ACVRL1/WNT9B/DAG1/NOTCH1/WNT7B/WNT4/NDRG4/TCF7/CYP1A1/FOXF1/RASIP1/SEMA4C/LRP5/DCHS1/ITGA6/SOX18/SIX2/TRIM71/SIM2/LEF1/NRARP/HES1/LGR5/ARID1A/BMP4/LRP6/NKX2-1/SREBF1/ATOH8/EDNRB/DLL1/FOLR1/VANGL2/ITGB4/KLF2/MEGF8/WNT5A/MET/HEYL/SOX17/GATA6/CEBPA/GATA2/FOXA1/SDC1/HNF1B/PRICKLE1/FZD1/ID1/CELSR1/SHH/SALL2/CYP1A2/ACVR2B/SDC4/FGF1/HEG1/KIT/SMAD7/SUFU/SFRP1/KLHL3/SPRY2/SSBP3/TBC1D20/GATA3/NTN1/NKX2-8/EPHB3/HMGCS2/TMBIM6/ATXN1L/DDR1/GDF7/CTNNBIP1/PLXNA2/TBX3/PTK7/RARA/DHCR7/HOXA5/HAND2/ARHGAP35/SKI/NODAL/TFAP2B/NUMA1/PTCH1/JAG1/SPDEF/STARD13/TAB1/GDF11/CAT/CTSH/SMAD6/CLDN18/FOXE1/BMPR2/RXRA/HLX/GJA5/PBX1/IRX1/PKD1/TSC2/KLF5/THRB/TNF/EGFR/WNT11/NOS3/FOXD1/BMPER/FGFR1/SOSTDC1/PTN/GRHL2/IRX2/BCAS3/TMEM107/PLXND1/BCL2L11/STRA6/SLIT2/EDAR/ASCL1/LTA4H/CALB1/FGF18/MESP1/OTC/WNK4/DLC1/TGFBR2/SEMA3E/ENG/EPHA4/NPNT/EDNRA/ESR1/FOXH1/ADAMTSL2/IFT140/NOG/CECR2/AMBRA1/WNT2/HS6ST1/IHH/DAB1/ITGA3/MAPK3/NKX3-2/MKS1/NUP133/FZD6/RBP4/BMPR1A/FZD3/OXTR/EN1/SHROOM3/TACSTD2/FGF9/THRA/MED12/ATP7A/DAB2IP
MSigDB	Lung	COVID High vs Control	stat	GO_SPINDLE_MICROTUBULE	1.60741e-09	2.71052e-08	0.788187	0.638502	2.39545	56	KIF4A/SKA1/SPAG5/KNTC1/BIRC5/KIF18A/AURKB/KIF11/AURKA/BIRC3/KIF18B/CDC16/CDC27/NUSAP1/SKA3/CDK1/CALM2/POLB/NCOR1/SKA2/KIF2A/XIAP/PLK1/BIRC2/HAUS2/NLRC4/PRC1/TUBG1/TUBG2/AURKC/MAP9/TBL1XR1/ARL3/KIF3A
MSigDB	Lung	COVID High vs Control	stat	GSE29618_PDC_VS_MDC_DN	1.60591e-09	2.71052e-08	0.788187	0.473748	2.14391	171	TIMP1/PLEKHO1/TMSB10/GBP2/ANXA1/PSTPIP2/HIF1A/IFITM3/GAPDH/NAMPT/ATG3/BCL2A1/SCO2/PPA1/BLVRA/ANXA2/LGALS1/ADAM8/RAD23B/PLXNC1/IFI30/PPIF/ANXA5/PAK1/SMS/S100A10/VDAC1/OAS3/BASP1/ITGAX/IL1RN/PICALM/VDR/CD33/BCL6/CKLF/NCF2/MNDA/C1orf54/DPYD/CASP1/ENO1/MARCKS/AHR/SPG21/S100A9/CSTA/CHMP2B/FCGR2C/RGS10/RAB31/NOD2/ASAP1/APAF1/CD86/PTPN12/RNASE2/ITGAM/RBPJ/SEC11A/FBXL5/CUL1/ZFP36L1/SGK1/BLVRB/EFHD2/CREG1/CLEC7A/FGR/IQGAP1/XAF1/AIF1/CREB5/COTL1/ITGB2/LAT2/SPI1/PTPRC/RAB7A/GMFG/ID2/IGFBP7/TKT/PTP4A2
MSigDB	Lung	COVID High vs Control	stat	GSE29617_CTRL_VS_DAY3_TIV_FLU_VACCINE_PBMC_2008_DN	1.60591e-09	2.71052e-08	0.788187	0.47368	2.1436	171	CXCL10/TRPS1/DNAJC7/PDZD11/ZNF146/EIF4G3/PSMA4/PSMD14/TIMM8B/PSMA7/CCDC90B/TBCA/ETFA/WDR41/HAUS1/THOC2/MTIF2/PSMD4/EIF2S1/MRPL51/MRPL18/LAIR1/NDUFB3/GGCT/MRPL15/SCOC/MTF2/MAP3K7/ENO1/DRG1/PSMB3/HDAC2/AFTPH/HAX1/GTF3C6/VBP1/RWDD2B/CCT5/COMMD8/MEA1/TRIM36/MDH1/ARPC2/ZNF25/FUNDC1/TUBB/GDI2/ACAA2/AURKAIP1/MRPL36/ECHDC1/DYNLL1/C1orf162/EXOC5/PCNA/AK2/SHQ1/TADA3/CFL1/HSPA8/NDUFB4/PSMB2/PRDX1/EFTUD2/VAMP8/THYN1/PPA2/POLR2G/LRIF1/RNF20/NUDT22/NDUFB5/CLTC/ARMC1/NAA20/NDUFA8/TIMM17B/VPS35/LYPLA1/NDUFB6/PRDX4/PLRG1/SUCLG1/FH/DGUOK/GNPDA1/PITPNB/MTCH2
MSigDB	Lung	COVID High vs Control	stat	GO_CATABOLIC_PROCESS	1.63012e-09	2.74596e-08	0.788187	0.286931	1.5045	1547	FAP/BUB1B/HMMR/KIF14/TDO2/MBD4/PSME2/TYMP/SAT1/LIPG/PTTG1/P2RX7/VCAN/AURKB/UBE2L6/MMP8/UBE2C/CHEK2/PFKP/ATG12/UPF3B/HMGB2/FBXW7/ISG15/DDIT3/UBE2E1/AURKA/PATL1/UCHL1/STAT2/GTSE1/CCNB1/PSMD7/GAPDH/PLOD2/IAH1/PSMA4/RANBP1/RNF213/MMP19/USP15/XPNPEP1/ATG3/PSMC6/MMP1/RPL7/PSMB9/SPHK1/UPF2/PSMD14/CDC16/DNA2/ERI1/GSTO1/CDC27/ACADVL/BLVRA/CDC26/PSMD10/RPS19/HPRT1/PLA2G4A/PSMB8/ANKIB1/CHAF1B/COL5A2/MAD2L1/PSMA7/PSMA6/LIPM/CDK1/PSMD12/PCNP/HBA1/GSTM1/UBE2D1/PNP/EXOSC1/EXOSC10/IL4I1/UBA6/RNF8/PSMB7/ETFA/RPS7/PARK7/KYNU/UHRF2/PYGL/PSMC1/EXOSC8/RAD23B/LDHA/CASP3/RPL26/PLA2G2A/MLH1/CALM2/LSM1/TATDN1/SLC1A3/COL3A1/HMOX1/TRIM38/UBE2S/PSME1/ITCH/CUL2/DTL/UBXN4/LSM3/HINT1/RNF7/FGF2/PNPT1/CUL4A/USP14/UPP1/ANXA5/LRSAM1/VPS37A/CSNK1A1/NUB1/UBC/NTSR1/CTSB/KPNB1/UBE2J1/CASP8/TRIM25/LARP1B/RPE/PSMD4/GK/RNF168/PAIP1/YME1L1/RPS6/PSME4/EIF2S1/RNF181/SNRPD1/HSP90B1/UBQLN1/RNF19B/CD2AP/IDO1/YOD1/RPL7A/RLIM/EIF3E/RPL32/RPL6/USP16/CPT1A/RPL19/TDG/XRN1/PSMA5/PLA2G7/GPX1/PPP2R2A/CDC20/FBXO22/CHMP4B/NPL/EXOSC7/CHFR/FBXO6/WIPI1/AUP1/G6PC/MDM2/RPS18/RPLP0/CPT1B/PSMD13/GPC6/HBA2/MMP14/MMP3/NCBP2/RPL38/PLA2G2C/RPL4/ALDH1L2/PSMC2/SMG1/PSMA3/APOBEC3H/SDS/LPIN1/SQSTM1/MRTO4/PPAT/USP4/COL6A3/UBE2A/PLA2G2F/ETF1/PRPF18/CLN8/HNMT/DPYD/TNFAIP3/MAGOH/RPS8/YIPF1/RPL35/CSDE1/ENO1/PSMB3/USP8/LUM/CLPX/ZCCHC17/TCIRG1/HSPA5/RPL24/ADAMTS2/USP1/NUDT1/SH3GLB1/ETFDH/NSFL1C/AKR1E2/LIPC/MTMR2/PLK1/ALPK1/UBR5/UHRF1/PATL2/BNIP3L/RBBP6/ACSL1/NGLY1/LSM2/ABCE1/PGM2/RNF111/DHX34/LIPK/ATG5/LSM5/EIF4E/MTPAP/ZC3H12A/COPS3/TTC3/PABPC4/HMGB1/USP18/ACIN1/ARG1/USP25/ADAMTS12/NT5C2/RPL23/GAN/GLUL/IDE/MDH1/GYG1/EXOSC9/NUDT15/OVGP1/PRDX3/RPL36/PSMD1/BIRC2/ADAMTS14/DICER1/GPCPD1/STK32A/HERC4/C18orf25/FUNDC1/RPL29/SEC61B/USP34/TRIP12/RNF6/HM13/EIF4A1/SKP1/USP48/MAGOHB/USP33/UBAP1/ASPA/FEN1/MRPS10/ALDH1B1/SPOPL/UBXN2A/HIBADH/PSMA1/PSMB5/RPL36A/HK3/PNPLA8/ARIH2/STBD1/ANPEP/NR1D1/CYP24A1/UCHL3/PAH/GLA/USP10/COL1A1/COL4A1/ARRB2/HPSE/NUDT18/RPL10A/SMG5/GOT1/UBE2D2/UBXN2B/PSMD11/GSTM4/RPS3A/RAD23A/PSMB4/PSMC4/RPS9/UBE2G1/PI4K2A/ZRANB1/KRT15/RNASE2/CYLD/DUT/ECHS1/UBE3A/COL5A1/OGDHL/FUNDC2/RPL9/CPS1/ATG4A/UHMK1/NFE2L2/SMOX/CTSC/PLB1/PSMD6/USE1/THNSL2/HAO1/TRPC4AP/PRDX6/PSMD8/FBXL5/CYP27B1/CUL1/CD44/APC/RPS2/PSMC3/RPS5/KPNA1/TRIM9/RPL27A/UBE2B/GPD2/RPL35A/ZFP36L1/ATG14/BPGM/SIAH2/ATM/OAS2/DZIP3/EIF4A3/PSMB2/OXCT2/FAF1/FBXL19/PRDX1/RPL34/CDC34/DLST/DNAJC10/ADAMTS9/KIF16B/BLVRB/TBL1XR1/RNF34/XRN2/RPS27A/RNF216/USP32/PCCA/HSF2BP/HPR/TPI1/MPO/DPYS/RNF19A/UBXN8/GLDC/GLS/RPLP1/COL15A1/MMP13/POLR2G/USP49/RNF20/RNASEH2C/SESN2/ECI2/RBX1/HEXB/AKR1A1/FBXO45/USP24/UVRAG/RPS4X/CDC37/LSM7/NPEPPS/PFKFB4/KRCC1/FAH/NBAS/AGXT/FABP1/SDC2/USP37/MEX3C/PSMD9/SGSH/PSMB1/PPP2CA/NT5E/AMPD3/DNAJB9/HNRNPD/TOPORS/DROSHA/GDA/CTSS/RPS13/CUL4B/FUCA2/AFMID/FBXO11/PPP1R8/LYPLA1/CCNF/AKR1B10/RBCK1/EXOSC2/ACOT7/ADH5/RPL28/HK1/DCN/MANBA/PNRC2/USP28/NPLOC4/MMP2/UBE2N/FGFBP1/USP45/ANAPC4/USP42/ACHE/FAM13B/KMO/SMG9/USP47/UBR2/RPL30/CUL5/IMPA1/SMG7/CTSA/LSM4/RNF41/SUPV3L1/GCSH/RPS11/AHCY/RPS15/DCP2/UBR4/SLC35B3/GAD1/RAB7A/RPS15A/PELO/DLD/SAT2/RPL3/DIS3/PLD1/UBB/RFFL/PGK1/GLUD1/LONP1/FBXO7/EIF4A2/PSMB10/CNOT7/NCBP1/RPL8/HADHB/FAU/PSMB6/ENTPD4/CISD2/ABHD4/TET2/GNPDA1/ADA/UBE2K/STT3B/HSD17B10/RNF146/CAPN2/IST1/CTSZ/CNOT3/PSME3/RENBP/PIK3CA/DDAH1/MGAT1
MSigDB	Lung	COVID High vs Control	stat	GSE32164_RESTING_DIFFERENTIATED_VS_ALTERNATIVELY_ACT_M2_MACROPHAGE_UP	1.64026e-09	2.76016e-08	0.788187	0.467168	2.11547	174	KIF4A/ANLN/EXO1/CDC6/NDC80/SLC4A1/BRCA2/TOP2A/NCAPH/CDC25C/RRM2/EZH2/BIRC5/KPNA2/ORC6/KIF23/VCAN/AURKB/DIAPH3/CHEK1/CCNB2/CKAP2/RANBP1/PPA1/TRPC4/GART/SOCS3/NUSAP1/BAG2/MAD2L1/CDK1/PLAUR/CENPK/HEMGN/METTL8/STMN1/CCNA2/CDCA3/KIF20A/CDCA8/CENPA/DNAJC9/VPS37A/G0S2/ACTN1/CCT6A/MAP4K4/RACGAP1/CDC20/ELOVL6/TIPIN/RAD51/LUM/NUDT1/UHRF1/PSPH/CKS1B/MRPL27/TUBB/RGS10/HUS1/PRC1/COL4A1/TK1/PFN1/LAMA2/PLG/PCNA/E2F8/SURF2/SGK1/POLE2/APEX1/CDT1/GAS8/LSM7/PRIM1/MKNK1/LAG3/MYC/ATF5
MSigDB	Lung	COVID High vs Control	stat	CROONQUIST_NRAS_VS_STROMAL_STIMULATION_DN	1.65688e-09	2.78408e-08	0.788187	0.566393	2.32608	88	CENPE/DLGAP5/MKI67/CDC6/TPX2/ARHGAP11A/EZH2/CDKN3/PTTG1/VCAN/AURKB/RAD51AP1/UBE2C/AURKA/FOXM1/KIF2C/CCNB1/CCNB2/TROAP/SNRPA1/CDK1/STMN1/CCNA2/NASP/CENPA/TRAIP/THBS2/BASP1/PPP1R15A/IL6/CDC20/SLC20A1/BCL6/COL6A3/GJA1/CKS1B/NUPR1/LAMB1/TGFBI/COL4A1/TK1
MSigDB	Lung	COVID High vs Control	stat	GSE37533_PPARG1_FOXP3_VS_FOXP3_TRANSDUCED_CD4_TCELL_PIOGLITAZONE_TREATED_UP	1.65791e-09	2.78408e-08	0.788187	0.470149	2.12894	173	IFI16/RPS6KC1/UBE2L6/DKK1/IFIH1/SPATS2L/NMI/ISG15/IFITM3/IFIT3/IFI44/PLSCR1/PSMB9/BLZF1/ESM1/PSMB8/GCH1/PARP12/PHF11/YEATS2/IFIT2/SP110/IFI35/RSAD2/B2M/TRIM38/IFI44L/ZCCHC2/TRIM5/DDX60/OAS1/TRIM25/DDX58/CTNNBL1/OAS3/GCNT1/MX1/PPP2R2A/ELOVL6/TIPIN/EIF2AK2/NBN/CASP1/PLEKHA4/RASGRP3/MYCBP2/OASL/STK24/COMMD8/USP18/USP25/NT5C2/GYG1/BTG3/TDRD7/DHX58/FHL3/GTPBP2/FMR1/NFYB/ADAR/CEP112/OGFR/OAS2/SMARCA5/EFR3A/BST2/IRF7/TNS4/DNAJC24/UVRAG/BAG1/SLC25A28/XAF1/NT5E/NME7/PPIC/RBCK1/RTP4
MSigDB	Lung	COVID High vs Control	stat	KEGG_BASAL_CELL_CARCINOMA	1.71562e-09	2.8762e-08	0.788187	-0.623407	-2.62099	55	HHIP/WNT9B/WNT3/WNT7B/WNT4/TCF7/FZD10/LEF1/BMP4/FZD5/WNT5A/WNT5B/FZD4/FZD7/FZD1/SHH/FZD9/SUFU/FZD8/PTCH1/TCF7L1/AXIN2/WNT11/WNT2B/WNT2/TCF7L2/FZD6/FZD3/GSK3B/FZD2/PTCH2/WNT9A/DVL2/WNT6/GLI3/WNT10A/BMP2
MSigDB	Lung	COVID High vs Control	stat	GSE7768_OVA_ALONE_VS_OVA_WITH_LPS_IMMUNIZED_MOUSE_WHOLE_SPLEEN_6H_DN	1.71631e-09	2.8762e-08	0.788187	0.489397	2.18006	149	GBP2/TRPS1/CCL7/RELB/SRFBP1/GBP5/PLSCR1/RHBDF2/DOCK10/RGL1/PSMD10/GCH1/RBM7/MAPK6/IRAK2/PLAUR/SAMD9L/SLC4A7/HS3ST3A1/MITF/RSAD2/GNA13/NFKBIE/DTWD1/RNF19B/DSE/IRF1/SAMSN1/TANK/FRMD6/PIK3R5/SQSTM1/FAM20C/AHR/PIK3R6/IGSF6/CCNL1/NLRP3/PLEK/CLDN1/FAM102B/MAP3K5/DNAJA2/NUPR1/HBS1L/RNF6/PTPRE/NUP54/NFKBIL1/CCDC88B/CERS6/UBE2F/RRS1/CD274/MCOLN2/FCRLB/HEATR6/NFE2L2/CYBB/SKIL/CD44/PTAFR/REL/GPD2/ICAM1/MED21/RNF2/NINJ1
MSigDB	Lung	COVID High vs Control	stat	GSE3982_EOSINOPHIL_VS_MAC_DN	1.74971e-09	2.92914e-08	0.788187	0.470168	2.12997	176	HMMR/ASPM/OPTN/PLEKHO1/CAST/SCG5/KIF23/MILR1/CISD1/UTP18/ARID5B/DAP3/AIMP1/TIMM8A/TUBB3/CLNS1A/GLRX3/ABCC3/NSA2/ATP6V1G1/CMAS/MBD2/CBFB/CETN3/TCF12/SSBP1/SRP9/VDAC3/MAP4K3/RHEB/EIF2S1/DNM1L/DNMT1/UBA2/UBE2V2/CHD9/SERBP1/LIMA1/MANF/CSE1L/GGCT/CCNC/PFDN6/HSPE1/TTC37/MRTO4/UGDH/YIPF1/ENO1/SEMA3C/MARCKS/SMARCC1/MAPKAP1/NF1/CCT5/SLC6A12/MCM4/COX4I1/TTC23/CENPM/CASP7/ITGAV/TAF1B/UBE3A/GSTK1/DOCK3/CYBB/TBC1D19/SLC12A8/NDUFB2/PCCA/DDRGK1/IDH1/BANF1/DYRK4/PHB/SLC11A2/SUCLG2/RASSF4
MSigDB	Lung	COVID High vs Control	stat	ROME_INSULIN_TARGETS_IN_MUSCLE_UP	1.75787e-09	2.93975e-08	0.788187	0.381448	1.86295	382	ALAS2/EIF2S2/MORF4L2/SNW1/LACTB/SUB1/TRIM69/DYNLT1/PLIN2/GLRX/PSMA4/UGP2/GGNBP2/PSMD14/RSRC2/SET/MPP1/COPS5/KIF5B/CLNS1A/SNRPB2/PSMA6/SUMO1/RAD23B/CMAS/SCARB2/CCT4/WTAP/AAGAB/ODC1/C9orf78/HIGD1A/SH3KBP1/LSM3/HDGF/METTL9/BCCIP/ARF4/BTF3/KPNB1/CCT6A/ZNF638/VPS29/YME1L1/RHEB/TAF7/UBQLN1/FAM136A/RPL7A/EIF3E/VDAC1/GNPAT/USP16/UBA2/UBE2V2/IPO5/CCT8/MTRF1L/ARPC3/SDCBP/STRADB/PSMD13/SCOC/SUPT16H/MRPL22/TMEM126A/PSMC2/NDUFS4/CNBP/SCCPDH/YWHAG/IFNGR2/DPY30/MFF/RPL24/SH3GLB1/RAB5A/SPG21/ACSL1/IPO7/NSUN2/PSPH/COPS3/PABPC4/GMPR/MYL12B/USP25/CHCHD2/GYG1/HNRNPA1/DNAJA2/SAP18/YWHAQ/GALNT1/TUBB/VIM/MRPS10/MRPS33/GDI2/ACAA2/RNF10/CCDC91/SNRPC/HCCS/FHL3/SART3/CCDC86/RWDD4/ATP6V1E1/PSMD11/CAMLG/PSMB4/PPP1CC/CANX/UBE3A/DCUN1D1/TMEM70/SYAP1/DYNLL1/OXSR1/PRDX6/APIP/C1S/DTNA/UBE2B/PPP1R12A/MAP4/ADD3/EIF4A3/PSMB2/SLC39A14/PRDX1/AIMP2/DDX1/TALDO1/TMED2/CUTC/SERPINF1/RPLP1/TERF2IP/GTF2A2/RBX1/AHSA1/G3BP1/PAIP2/ASH1L/COX7A2/TIMMDC1/NEXN/CDK2AP1/EWSR1/COX17/CELF1/LCOR/ST13/CHCHD1/RPS15/EIF1/UBB/RRAGD/ZNF207/PTP4A2/UACA/SLC35B1/GNPDA1/CAPN2/MRPS16/DCAF6/TPM1/MTCH2/TSG101/SRP14/LGALS3/ALDOA/ATP6V0B/ANKRD17/ADSL/UBE2R2/COPS6/PGAM1/TAZ/COPE
MSigDB	Lung	COVID High vs Control	stat	GSE19941_IL10_KO_VS_IL10_KO_AND_NFKBP50_KO_LPS_AND_IL10_STIM_MACROPHAGE_DN	1.79214e-09	2.99397e-08	0.788187	0.485878	2.1592	147	DLGAP5/MELK/TOP2A/PRPF3/NEK2/ITGA2/MPHOSPH9/CDC25A/KIF2C/CNTRL/CNTLN/NUF2/TRIM37/CDC27/CCNE1/MSH4/CHAF1B/NIN/MAD2L1/TACC3/HSPD1/DTL/PSAT1/RNF168/VDAC3/NCAPG2/SF3B2/CORO1C/VDAC1/DNMT1/FAR1/FBXO22/MCM6/SLC16A1/NUP107/HAT1/IBTK/PAPOLA/RBBP6/ABCE1/TTC3/IQGAP2/MAP3K5/PSMD1/ERH/CDCA7/MAN2A1/DENND5A/PRC1/RAB18/NUP205/KIF1B/FMR1/ZRANB1/NFYB/UHMK1/COPB2/CLPB/IMMT/YWHAE/KCTD9/FLII/HSP90AB1/EFHD2/PHF20L1/G3BP1/CLTC/PKNOX1/IL18RAP/IDI1/NT5E/PBRM1/ARAP2/GPSM2/ITGB2
MSigDB	Lung	COVID High vs Control	stat	GSE26343_UNSTIM_VS_LPS_STIM_MACROPHAGE_UP	1.8025e-09	3.00819e-08	0.788187	0.470324	2.14286	180	GNL3/VCAN/NFIL3/PPP1R14B/PFKP/NME1/SUB1/BATF/RIPK2/RSL1D1/TFEC/TIMM8A/SET/GART/NMD3/SLC7A11/FMNL2/AEN/SRGN/PSMB7/IFI35/RWDD1/QPCT/GPATCH4/BTF3/ACTN1/HNRNPA3/LRP8/MAP3K8/BASP1/LYRM1/IL1RN/DDX39A/HRAS/SOCS1/PUS7/DKC1/RASGEF1B/REXO2/FUBP1/AHR/OSTC/DENR/S100A6/NSUN2/RAI14/FNDC3A/EMG1/RPP40/TXNRD1/VCAM1/ERH/PNO1/CASP7/BATF2/ALDH1B1/SNRPA/ASAP1/CCDC86/SND1/RRS1/RBPJ/PRDX6/ZBP1/HSPA8/SIAH2/DDX1/GLIPR2/C1orf131/MMP13/APEX1/IRF4/ARID5A/MREG/PUS1/ATP6V0A1/RASA2/PWP2/KLHDC4/COX17/FBL/AHCY/CD40/SLC35B3
MSigDB	Lung	COVID High vs Control	stat	GO_MICROTUBULE_BASED_MOVEMENT	1.8063e-09	3.0086e-08	0.788187	0.459933	2.10031	183	CENPE/KIF4A/DLGAP5/KIF15/KIF14/KIF20B/KIF18A/KIF23/HIF1A/KIF11/KIFC1/KIF2C/KTN1/UCHL1/KIF18B/AP3S1/KIF5B/IFT20/KIF20A/PCM1/OPA1/KPNB1/RACGAP1/BLOC1S2/BICD1/WDR43/ACTR3/SPG11/DYNC1I2/DNAH8/CLTA/IFT43/DYNC1LI1/KIF2A/SSX2IP/AP2S1/AP3B1/UXT/RAB1A/IFT74/KIFC2/DTNBP1/NGF/KIF26B/KIF1B/AP3D1/RPGR/DYNLL1/SOD1/RAB6A/ARHGAP21/DYNC1LI2/MAP4/IFT81/LRPPRC/KIF16B
MSigDB	Lung	COVID High vs Control	stat	GSE32164_ALTERNATIVELY_ACT_M2_VS_CMYC_INHIBITED_MACROPHAGE_DN	1.80646e-09	3.0086e-08	0.788187	0.459383	2.09964	182	ASPM/ANLN/CDC6/TOP2A/NCAPH/EZH2/BIRC5/KIF23/BUB1/LMNB1/KIF11/NEK2/CHEK1/AURKA/SLC7A5/EIF4G3/CKAP2/METTL5/PLSCR1/TIMM8A/DDX21/GART/ANXA2/NUSAP1/BAG2/TACC3/CDK1/MLLT11/TXN/CENPK/CDCA5/AMZ2/CKS2/CDCA8/SMC4/DNAJC9/BRIX1/DTL/PSAT1/BAX/ACTN1/MAP4K4/SASS6/FHL2/RACGAP1/GMFB/CDC20/ELOVL6/MRTO4/LIG1/SSX2IP/CNN3/DHRS4/HMGB3/ANAPC13/PHF5A/ERH/CKS1B/MRPL27/RGS10/DHFR/PRC1/SNRPC/MCOLN2/PFN1/RASA3/SUV39H2/KIN/POLA1/HSPB11/ASF1B/SGK1/POLE2/CPD/OSTF1/APEX1/PRIM1/RFC3/IDI1/LAG3/ATF5/PELI1
MSigDB	Lung	COVID High vs Control	stat	GSE21380_NON_TFH_VS_GERMINAL_CENTER_TFH_CD4_TCELL_DN	1.84065e-09	3.0624e-08	0.788187	0.469827	2.14059	180	CLSPN/IL31RA/EIF5B/STX4/ORC6/HIF1A/CCDC88A/UBE2E1/SFR1/BIRC3/USP15/ATP13A3/GEM/CWF19L2/AIM2/DNAJC9/ARID4A/MLKL/ZWILCH/C6orf62/RIF1/RBM6/PANX1/GCNT1/TIFA/DDX23/SMC3/SCCPDH/UGDH/U2SURP/CSNK1G3/GEN1/SMCHD1/VPS26A/SRSF11/COPS3/ZNF706/ATF2/XPO1/PARG/LRRCC1/USP34/C8orf37/UTRN/DEPDC7/PTBP2/ZCCHC4/SNX29/TAF1B/APAF1/RPF1/ARPC5L/FMR1/AZIN1/GHITM/IVNS1ABP/CAPZA2/SAMD8/TAOK1/SEC11A/JMJD1C/TBC1D19/MADD/CCDC158/PPP1R12A/CYB5R4/MAP4/SLC36A4/PPA2/ZFAND6/MED21/TERF2IP/RNF20/PRPF38B/STX7/RP2/DHX36/VWA5A/PELI1/FUCA2/VCPIP1/MANBA/DDX42/CAPN7/ATP10D
MSigDB	Lung	COVID High vs Control	stat	GO_REGULATION_OF_CELLULAR_RESPONSE_TO_STRESS	1.89863e-09	3.15563e-08	0.774939	0.337599	1.70323	630	PRRX1/POLQ/SPP1/SOD2/DEK/DNAJC2/DNAJC7/HIF1A/PBK/RAD51AP1/CHEK2/FBXW7/DDIT3/EDA2R/CHEK1/GREM1/TPR/RIPK2/FOXM1/ANKRD1/RSL1D1/HMGA1/UCHL1/BRCA1/GAPDH/UIMC1/TBK1/HMGA2/TAF9/TRPM2/PSMD10/GADD45A/COPS5/PTPN2/THOC1/STK3/GCH1/BAG2/IFT20/NUP43/SNX6/TXN/HSP90AA1/RNF8/ATP6V1G1/PARK7/NRK/BAK1/CASP3/DUSP10/HGF/ITCH/ATP6V1D/OPA1/PNPT1/HSBP1/BAX/CUL4A/USP14/LRSAM1/PAK1/AIDA/SNAI2/SLC17A9/UBE2J1/RNF168/GADD45B/MAP4K4/ATF4/UBQLN1/YOD1/RIF1/VDAC1/DNM1L/EXOC1/UBE2V2/PPP1R15A/RINT1/SNX5/GPX1/CEBPG/CHMP4B/HRAS/PPP1R15B/EXOC4/PDCD10/MDM2/BCL6/TRIAP1/SDCBP/ZEB2/EIF2AK4/SCOC/MMP3/NCOR1/IGBP1/NUP107/EIF2AK2/LYN/MAP3K7/SQSTM1/BABAM1/VPS13C/ATP6V1B2/CALCOCO2/NUP88/RAD51/PTGES3/TBC1D12/ATR/HSPA5/USP1/SH3GLB1/RAB5A/UBR5/NEK6/TLR6/BNIP3L/WAC/HAX1/ZNF277/VPS26A/ATG5/WDR75/ZC3H12A/HMGB1/STK24/TAOK3/FGD2/ZNF622/SMYD2/USP25/MAP3K5/DNAJA1/CHCHD2/HSPH1/FEZ2/FKBP4/EEF1E1/MCL1/SEH1L/MAP4K5/TRIP12/DTNBP1/NUP54/DHFR/ING2/NOD2/NONO/TERT/SCFD1/ATP6V1E1/NUP205/ZNF675/NEK4/CARD9/TPT1/DDX39B/RAB3GAP1/BAG4/FEZ1/TAOK1/NFE2L2/SKIL/PCNA/ATP6V1C1/CD44/SOD1/SNCA/BCLAF1/SPRED1/PYCR1/PTPN1/YWHAE/VNN1/CRYAB/HSPA8/ATM/MAPK8IP3/NKX3-1/PRDX1/BDKRB2/BCL2L1/HSP90AB1/RALB/DDX5/TERF2IP/PIKFYVE/APEX1/RAB33A/NUP37/HELB/BAG1/ATP6V0A1/PPEF2/NUP50/MDFI/SPAG9/DACT1/MYC/DUSP15/VPS35/MAPKAPK2/NUP62/CHORDC1/HSPB1/HNRNPK/FIGNL1/HSF1/RPL28/DCN/UBE2N/SYK/BRCC3/USP47/SDF2/NSMCE1/RAB3GAP2/KAT2A/RAB7A/RANBP2
MSigDB	Lung	COVID High vs Control	stat	SAKAI_TUMOR_INFILTRATING_MONOCYTES_DN	1.90547e-09	3.16143e-08	0.774939	0.591722	2.34686	73	TOP2A/CDKN3/FKBP3/SUB1/HNRNPA2B1/TAF9/CDC27/FCGR1A/COPS5/PRPF4B/SNRPB2/TXN/CCT4/MED7/CD163/IFI30/CDK7/CCT8/PSMA5/CCNC/TBPL1/NCOR1/NUP107/PTGES3/HSPA5/WRN/DNAJA1/PPIB/PRDX3/NEK1/XPO1/PSMB5/CDC73/CD86/PRDX6/PCNA/GTF2H3/CD63/PRDX1
MSigDB	Lung	COVID High vs Control	stat	ICHIBA_GRAFT_VERSUS_HOST_DISEASE_D7_UP	1.90603e-09	3.16143e-08	0.774939	0.562705	2.31892	89	CCL2/TMSB10/PSME2/GBP2/IFI16/CXCL10/CCL7/RPS6KC1/STAT1/ISG15/FAS/IFIT3/NAMPT/PSMB9/PSMB8/SNX10/KRT18/IFI35/PSME1/RNF19B/CXCL9/EIF1AX/IRF1/AKAP9/IL1RN/FLOT1/SLC11A1/SOCS1/LCP2/TAP1/IL18BP/MAK16/USP18/VCAM1/COL4A1/CD53/LITAF/C1QB/SAAL1/PTPN1/ICAM1/IRF7/LBP/IL6ST
MSigDB	Lung	COVID High vs Control	stat	GO_CATALYTIC_COMPLEX	1.91581e-09	3.17441e-08	0.774939	0.309673	1.59629	932	BUB1B/KLHDC7B/RRM2/EEA1/EZH2/BACH1/DDB2/MORF4L2/UBE2C/CIR1/FBXW7/SNW1/UBE2E1/TPR/TAF13/DYNLT1/BRCA1/ATG3/TAF9/CDC16/DNA2/TRIM37/SAP30/CDC27/CDC26/CCNE1/ANKIB1/CLNS1A/CDK14/RABGGTB/GTF2E2/NAA25/YEATS2/CDKN1A/SNRPD2/CDK12/CCNK/UBE2D1/HSPD1/NDUFS5/RNF8/PARK7/TAF12/SDHB/NAA15/GTF2F2/SUZ12/TFPT/MBD2/WTAP/MED7/GNA13/UBE2S/CUL2/DTL/SNRPE/MED18/HINT1/RNF7/STRN3/CUL4A/DAB2/BCCIP/SHOC2/CASP8/INTS10/RNF168/UQCRB/CDK7/RB1CC1/SNRPD1/TAF7/RNF19B/ERC1/TAF4B/DYNLT3/GNG12/MNAT1/GNA15/RB1/TRIM21/CYCS/NAA50/UBA2/UBE2V2/NDUFA1/PPP1R15A/TAF2/PPP2R2A/NDUFB3/CDC20/VHL/PPP1R15B/TAF3/FBXO6/AUP1/POLR3D/GTF2H1/KBTBD8/PIK3R5/PCGF6/CCNC/FARSB/DYNC1I2/TBPL1/NCOR1/MAD2L2/BMI1/LEO1/JARID2/NCF2/DNAH8/NDUFS4/MTF2/MAP3K7/UBE2A/METTL14/ZYG11A/DYNC1LI1/ENO1/DPY30/HDAC2/METTL3/CHUK/OSTC/POLR2H/GNAI3/DCAF13/POLE3/PHF21A/DPM1/WDR75/PIK3R6/CSNK2A1/STK38/CCNL1/MAGT1/PDSS1/GMPR/PPP2R2D/PDHX/TRMT6/MAP3K5/NDUFV2/DNAJA1/NDUFA12/GAN/ANAPC13/BRMS1/MSL3/RPP40/RRM2B/PRDX3/KRTCAP2/NDUFA6/CCNL2/ERH/DICER1/POLE4/POLR1E/NRBF2/SAP18/NAA10/ATP1B3/KLHL5/USP34/SKP1/USP33/PPP2R5E/TADA2A/SPOPL/PPP1R3B/ING2/ARIH2/POLR2F/ENY2/CDC73/GLMN/BARD1/UQCRC2/TERT/UBE2D2/PPP1CC/PRMT5/OGDHL/DCUN1D1/ZNF217/REV3L/DYNLL1/POLR3C/POLA1/METTL1/SNX4/UQCRFS1/CYBB/TRPC4AP/INTS8/FBXL5/NAA16/PRKAG2/CUL1/GTF2H3/MAX/SNCA/NDUFS2/GCLM/TADA3/UBE2B/GPD2/YEATS4/ATG14/HSPA8/ACTB/PPP1R12A/NDUFB4/DYNC1LI2/DNAJA3/DCTN2/RRM1/INTS12/FBXL19/KLHL4/POLR1D/DLST/POLE2/RTF1/TBL1XR1/NDUFB2/P4HA1/SATB2/NDUFB1/INTS4/GNAS/RNF19A/RPAP2/KDM6A/GLDC/NDUFA2/MED21/INTS2/RNF2/CHD5/GTF2A2/POLR3K/POLR2G/RNF20/SDHD/POLR3F/NDUFAF1/TAF11/RBX1/CHML/NDUFB5/RUVBL2/UVRAG/CAND1/HELB/NAA20/DCTN4/NDUFA8/PPP2CA/NDUFS3/TOPORS/DROSHA/PRKAG1/PDHA1/PPP1R11/CUL4B/NDUFA4/FBXO11/CCIN/CCNF/RBCK1/E2F6/PRDM4/DCUN1D5/CHM/NDUFB6/UBE2N/GTF2H2/ANAPC4/BRCC3/PHF19/USP47/UBR2/CUL5/SDF2/TSPAN17/GTF2F1/PLRG1/GCSH/CAB39/KAT2A/DLD/POLR3A/FBXO7/GCLC/POP4/CFLAR/EDF1/GNA12/POLR3E/POLR2B/STT3B/IKBKG/ACTR5/PIK3CA/DCAF6/NCF4/NEK10/COMMD1/NDUFA5/NDUFV3/RPP30/SKP2/FNTA/RUVBL1/P4HB/PRPF31/HSPA1A/DLAT/DNAH14/ERCC1/PHC3/CDK4/UQCR10/MEAF6/DR1/POLR2M/KCTD13/TAF6/EED/DCAF12/SUPT7L/SNRPB/ACVR1/PRKAA2/RNF14/PRKAB2/PRMT1/FBXO39/CCNH/NAA35/CRBN/SAE1/DCUN1D4/POLD1/UQCRC1/DCAF17/POLR2D/CCNT2/ING4/TRAF7/WDR77/BRAP/CHD8/MGA/ZDHHC9/ERCC8/ANAPC10/CBLL1/CCND1/TBL1X/DCAF10/POLR1C/NRIP1/PHF20/HSPA1B/NDUFS8/KCTD17/CDK2/MSL1/BECN1/PHC2/PRPS1/POLE/CUL3/HDAC1/PPP4R1/SUDS3/ACTL6A/UBE4A/POLD4/SHARPIN/MED27
MSigDB	Lung	COVID High vs Control	stat	CROSBY_E2F4_TARGETS	1.9399e-09	3.21104e-08	0.774939	0.985583	2.07698	6	CENPE/BUB1B/CDC6/NDC80/PTTG1/CHEK1
MSigDB	Lung	COVID High vs Control	stat	GO_CELLULAR_COMPONENT_DISASSEMBLY	1.95065e-09	3.22554e-08	0.774939	0.368135	1.82142	458	CLSPN/TIMP1/KIF14/SPP1/TOP2A/CHMP5/KIF18A/MMP8/PFKP/ATG12/HMGB2/TPR/KIF2C/HMGA1/STAT2/DAP3/CCNB1/CCNB2/PLOD2/KIF18B/MMP19/VRK1/ATG3/MMP1/MRPS15/SET/ROCK1/MRPL32/KIF5B/CHAF1B/NUP43/CDK1/MRPL1/MRPL47/MRPS21/STMN1/ADAM8/MTIF3/CASP3/MRPL17/MRPL13/SLC1A3/ANXA5/MTIF2/CSNK1A1/SNAI2/KPNB1/CASP8/LARP1B/GADD45GIP1/MRPL44/EIF2S1/SNRPD1/VTA1/MRPL51/MRPS5/DNM1L/MRPL18/MRPL52/MTRF1L/FLOT1/WIPI1/MRPL15/MMP14/MMP3/SUPT16H/MRPL22/NUP107/MRPL21/LPIN1/SQSTM1/MRPS18C/TRMT112/MRPL39/ETF1/YIPF1/NUP88/MRPL11/ZCCHC17/AKR1E2/PLK1/ALPK1/SMARCC1/DENR/NEK6/MRPL35/MRPS22/ATG5/MRPL9/CHMP2B/HMGB1/STK24/MRPL30/ACIN1/MRPL3/MRPS31/MRPL33/MDH1/ADAMTS4/BIRC2/DICER1/MTRF1/MRPS35/STK32A/SEH1L/CDK5RAP3/CASP7/FUNDC1/HBS1L/MRPL27/MRRF/NUP54/MRPS10/MRPS33/AURKAIP1/DNAJC6/MRPL36/NUP205/PI4K2A/KRT15/MRPL50/FUNDC2/ATG4A/PLG/MRPL12/PLK3/PTCD3/CD44/MRPL41/APC/PRKCB/MRPL37/MRPS23/KPNA1/MCTS1/CFL1/ATG14/HSPA8/SGK1/HSF2BP/LCP1/HPR/MRPL24/MMP13/BANF1/CDC37/NUP37/KRCC1/MRPL16/MICAL1/FABP1/NUP50/MRPS7/MEX3C/CHMP1B/CTSS/SMARCA4/NUP62/SH3PXD2B/DCN/MRPS11/MMP2/FGFBP1/FAM13B/CHCHD1/LSM4/MRPL40/FN1/SLC35B3/MRPS34/RANBP2/FBXO7/NUP153/MRPL20/CISD2/CAPN2/IST1/PIK3CA/MRPS16/CAPG/MRPS25/FNTA/MRPL28/MRPS27/MRPS9/MMP9/RFWD3/STX5/GMIP
MSigDB	Lung	COVID High vs Control	stat	FISCHER_G1_S_CELL_CYCLE	1.97436e-09	3.26141e-08	0.774939	0.467526	2.1131	168	CLSPN/MCM10/BRIP1/EXO1/CDC6/WDHD1/RBBP8/RRM2/EZH2/WDR76/GMNN/BLM/CHEK1/MASTL/CDC7/CDC25A/HELLS/ARID5B/BRCA1/E2F7/CCNE1/CHAF1B/RFC4/NASP/E2F2/CASP8AP2/DUSP10/MITF/DTL/TOPBP1/GINS2/EAF2/GK/CENPQ/ZNF367/TIFA/MCM6/TIPIN/CHAF1A/RAD51/USP1/TLR6/OSGIN2/AHI1/USP18/TXNRD1/CDCA7/FEN1/BARD1/DNAJC6/SLBP/CCNE2/IVNS1ABP/BBX/PCNA/FANCG/MNS1/ARGLU1/YEATS4/E2F8/RMI1/POLE2/FST/TMCC1/TCF19/NCOA7/CDT1/RECQL4/PRIM1/RFC2/USP37
MSigDB	Lung	COVID High vs Control	stat	CHEMNITZ_RESPONSE_TO_PROSTAGLANDIN_E2_DN	1.98294e-09	3.27226e-08	0.774939	-0.344534	-1.93776	321	FMO5/IRX3/FREM2/GPRC5C/NRXN3/KCNJ15/KCNK5/SLPI/IL20RA/LMTK2/RGP1/AIF1L/MSLN/WSCD1/GORASP1/TMEM125/CYB5D2/EDNRB/C1orf210/OCLN/EPHA1/CLSTN1/SHMT1/CCL28/SDR42E1/WNT5A/MET/MID1IP1/CHDH/PHYHD1/FOXP4/FAAH/MMP15/ITM2B/PRICKLE1/MON1B/FZD1/PTPRK/PKHD1/IL17RB/SHH/PIGV/FHDC1/RBMS2/ILDR1/NLRX1/SEMA5A/RBL2/TNFAIP1/ATXN1L/SMAGP/ADCY9/AR/POM121/VAPB/TJP3/CNTN4/LRRK2/SIK2/SCNN1A/VPS37D/RPS6KA2/WFDC5/TMC4/OSBPL10/EDIL3/WFDC2/TRIL/PTPRD/EPN2/AXIN2/SPRYD3/SPTLC3/SLC24A1/SOSTDC1/ARHGEF16/BCL11A/KLF4/GALNT11/STXBP6/SLIT2/GATM/EDAR/KIAA2013/PRR15L/DNAJC16/CASP9/TAX1BP3/CCND2/LMF1/LMTK3/CLDN4/ZFP3/IFT140/TNFSF13/SLC35E2B/BCAR1/SUN1/RBP4/CDS1/SIRT5/CYP4V2/NFIA/DEGS2
MSigDB	Lung	COVID High vs Control	stat	GO_REGULATION_OF_PROTEASOMAL_UBIQUITIN_DEPENDENT_PROTEIN_CATABOLIC_PROCESS	2.00713e-09	3.3088e-08	0.774939	0.499728	2.20632	136	BUB1B/DLGAP5/CENPF/TTK/ESPL1/BUB1/PBK/AURKA/TPR/CCNB1/TAF9/PSMD10/ANKIB1/MAD2L1/SUMO1/PARK7/RAD23B/USP14/RNF138/CSNK1A1/SMC5/NUB1/DAB2/UBQLN1/RNF19B/RB1/UBE2V2/RNF114/FBXO22/CHFR/MDM2/SDCBP/MAD2L2/SOCS4/NSMCE2/TLK2/DYNC1LI1/PLK1/SMARCC1/GEN1/WAC/FBXO5/CSNK2A1/IL33/RAB1A/BBS7/TRIB3/TEX14/ARIH2/GLMN/ZFAND2A/RAD23A/NFE2L2/PLK3/APC/ATM/SENP1/HSP90AB1/RNF19A
MSigDB	Lung	COVID High vs Control	stat	GO_SINGLE_STRANDED_DNA_BINDING	2.05719e-09	3.38789e-08	0.774939	0.59468	2.35441	72	MCM10/NEIL3/BRCA2/XRCC2/ANXA1/RAD51AP1/BLM/HMGB2/NME1/SUB1/NCL/HNRNPA2B1/HSPD1/PARK7/RAD23B/MLH1/DDX11/RNF138/SSBP1/MCM6/TDP2/CNBP/FUBP1/RAD51/HMGB1/DMC1/MCM4/HNRNPA1/PMS1/RBMS1/RAD23A/TDP1/POT1/RAD51B/LRPPRC/XPC/RTF1/TERF2IP/POLR2G/RAD50
MSigDB	Lung	COVID High vs Control	stat	GSE18791_UNSTIM_VS_NEWCATSLE_VIRUS_DC_18H_DN	2.12404e-09	3.49088e-08	0.774939	0.501622	2.21436	138	CCL8/GBP2/CHMP5/CXCL10/SAT1/EPSTI1/FOSL1/EZH2/TNFAIP6/TTF2/RPS6KC1/IFIH1/STAT1/MASTL/RIPK2/TRAFD1/IFI44/GBP5/TFEC/PLSCR1/HAPLN3/TRIM22/GPBP1/PARP14/IRAK2/PHF11/SAMD9L/IFIT2/TMEM217/AIM2/WTAP/RSAD2/IFI44L/PNPT1/DDX60/OAS1/GADD45B/DDX58/LYSMD2/MAP3K8/OAS3/IRF1/MX1/TRNT1/SLAMF7/NBN/SECTM1/ZSCAN12/OASL/GMPR/NEDD1/BATF2/HOXB8/DHX58
MSigDB	Lung	COVID High vs Control	stat	GSE29614_CTRL_VS_TIV_FLU_VACCINE_PBMC_2007_DN	2.12404e-09	3.49088e-08	0.774939	0.505037	2.20971	130	BUB1B/DLGAP5/HMMR/STEAP1/CENPF/MKI67/KIF15/KIF14/NCAPG/CEP55/SPAG5/RRM2/CDKN3/SHCBP1/PBK/AURKA/FOXM1/CCNB1/CCNB2/TPM4/NUF2/CDC27/GINS1/ZWINT/SPC24/CDK1/KIF20A/CHAC2/CCDC167/DSN1/DTL/HSP90B1/TRIP11/FAM98A/SLC2A5/HSPA5/SMC2/MRPL35
MSigDB	Lung	COVID High vs Control	stat	GO_MEIOTIC_CELL_CYCLE	2.15315e-09	3.53514e-08	0.774939	0.484795	2.15439	147	ASPM/MKI67/MND1/EXO1/BRCA2/TOP2A/RBBP8/ESPL1/XRCC2/KIF18A/PTTG1/NEK2/MASTL/AURKA/RAD54L/MSH4/RBM7/FANCD2/CKS2/SMC4/MLH1/HORMAD1/FBXO43/SMC3/ACTR3/PSMD13/NBN/RAD51/CCNA1/PLK1/FBXO5/SMC2/OSGIN2/NSUN2/DMC1/FANCA/TEX14/STAG2/ING2/HUS1/TUBG1/PIWIL4/SMC1A/AURKC/CCNB1IP1/MNS1/UBE2B/ATM/RAD51B/NCAPD3/SYCP2/FANCM/RAD50/PPP2CA/MSH5/TOP2B/HSF1/TRIP13/UBR2/SPDYA/EREG/RAD54B/HUS1B
MSigDB	Lung	COVID High vs Control	stat	GSE13547_CTRL_VS_ANTI_IGM_STIM_ZFX_KO_BCELL_2H_UP	2.18401e-09	3.58218e-08	0.774939	0.492639	2.18115	142	DLGAP5/CLSPN/ECT2/KIF14/NCAPG/NEIL3/TPX2/TOP2A/ARHGAP11A/TTK/BIRC5/KPNA2/KIF11/CHEK1/BRCA1/NUF2/CHAF1B/PFDN2/MAD2L1/TACC3/SPC24/CDK1/HNRNPR/HSPD1/STMN1/CCNA2/CDCA8/CENPA/CENPH/DNAJC9/UBE2S/BAX/TRIM25/NCAPG2/HNRNPA3/HSP90B1/NRAS/MCM6/UQCRQ/LIG1/RAD51/NUDT1/PLK1/VPS26A/PRDX3/HNRNPU/ERH/CKS1B/ANP32E/SPC25/PRC1
MSigDB	Lung	COVID High vs Control	stat	GSE14769_UNSTIM_VS_360MIN_LPS_BMDM_UP	2.22267e-09	3.64189e-08	0.774939	0.47114	2.12823	167	IGF1/TOP2A/STIL/MMD/EZH2/TCEAL8/GTF2E2/RFC4/SPC24/SNRPD2/PTGR1/NDUFS5/STMN1/OTUD6B/UBE2S/HEATR3/LSM3/USP14/MERTK/MRPL18/ME2/SLC11A1/VPS13B/MCM6/RPL4/PA2G4/NCF2/CLN8/NUDC/DPY30/RAD51/USP8/MRPL11/TBC1D2/S100A6/PGD/SLC41A2/WDR75/EIF5A2/SDCCAG8/TRIB3/PRDX3/MCM4/ERH/SAP18/PSMA1/DOCK7/TUBG1/GPR180/NUP205/DUT/ITGAM/PDLIM4/FAM162A/USE1/DHX32/ROCK2/MRPL41/ITGB1BP1/MDH2/ASF1B/FAF1/AIMP2/NAV2/THYN1/NQO2/FRRS1/APEX1/ZRANB3/COX7A2/FAM32A/CEP78/IMPDH2
MSigDB	Lung	COVID High vs Control	stat	WIELAND_UP_BY_HBV_INFECTION	2.26928e-09	3.71451e-08	0.774939	0.572795	2.30585	81	PSME2/GBP2/IFI16/LAP3/CXCL10/RRM2/SOD2/KPNA2/PTTG1/PBK/UBE2L6/STAT1/UBE2C/AURKA/CXCL11/PSMB9/TRIM22/RGL1/PARP12/SRGN/SP110/B2M/IFI30/PSME1/CTSB/S100A10/CXCL9/MCM6/C1orf54/IGSF6/TYMS/RAB31/PRC1/CD53/CTSC/C1QB/C3AR1/CFL1
MSigDB	Lung	COVID High vs Control	stat	GSE5589_IL6_KO_VS_IL10_KO_LPS_AND_IL6_STIM_MACROPHAGE_45MIN_UP	2.28104e-09	3.73e-08	0.774939	0.468841	2.1361	180	BUB1B/CDC6/TPX2/CDCA2/STIL/ARHGAP11A/TAF1D/ESPL1/TTF2/LMNB1/UBE2L6/NEK2/RAD51AP1/UBE2T/AURKA/ATAD5/RAD54L/ZCRB1/CNTRL/HELLS/CNTLN/IQCB1/ATP8B4/SPC24/PCM1/CENPH/SLIRP/PALB2/LRP8/CENPQ/DNMT1/TRIM21/ZNF367/HPS4/MMP14/LYN/MRPS18C/TFDP1/SRBD1/SSX2IP/HOMER3/GPN1/EIF5A2/SLC16A6/MAP3K5/PXK/MCM4/HNRNPA1/TYMS/SAMD4A/DHFR/CCDC91/SNX2/GSR/NFE2L2/CTSC/SKIL/SLC25A15/GCLM/PIK3AP1/IFT81/BST2/ABCC1/PRIM1/HSCB/HECA/SERPINH1/SUCLG2/LARS2/PELI1
MSigDB	Lung	COVID High vs Control	stat	GSE17974_0.5H_VS_72H_UNTREATED_IN_VITRO_CD4_TCELL_DN	2.29997e-09	3.75716e-08	0.774939	0.471422	2.13338	171	GBP2/CHMP5/RBBP8/STX4/ORC6/GMNN/CISD1/CDC25A/CENPI/APOL2/CCDC34/TMEM126B/BLVRA/PSMB8/TUBB3/GLRX3/JAK2/METTL8/CCNA2/CKS2/MRPL17/CAPZA1/C1QBP/MLH1/NOP10/GK/MRPL52/IPO5/PSMA5/TIFA/FBXO22/FRMD6/WIPI1/MAD2L2/KIF2A/POLR2H/LRRC42/UHRF1/VBP1/SHMT2/MDH1/TRIB3/GPN3/MAGOHB/SNRPA/ING2/APAF1/CPSF3/PPP1CC/CCNE2/PREB/DYNLL1/CLPB/MRPL37/GLO1/DCTN2/WDR12/FAF1/LRPPRC/POLE2/GALK2/RHOF/SDHD/NDUFAF1/NUP37/RECQL4/GUK1/MCMBP/PPIL3/CEP78/PRKAG1/PDHA1/COTL1/RAB24/PRDX4/PHF19
MSigDB	Lung	COVID High vs Control	stat	GSE43863_TFH_VS_LY6C_LOW_CXCR5NEG_EFFECTOR_CD4_TCELL_UP	2.31938e-09	3.78505e-08	0.774939	0.459272	2.09182	179	OPTN/CXCL10/ANXA1/EZH2/STAT1/BATF/UAP1/TRAFD1/NAMPT/RNF213/USP15/PARP9/PSMB9/CDC27/KIF5B/SOCS3/PARP14/PARP12/SPC24/CDK1/SLC4A7/RAB8A/IFIT2/IFI35/RSAD2/DDX11/DTX3L/SLFN12/MYO19/SENP5/GADD45B/HIVEP1/DDX58/HORMAD1/MFAP1/TAF7/C6orf62/UGCG/IL6/RNF114/TAP1/CBLB/ZNF281/SLC43A3/IL12A/MYO5A/SRSF11/EIF4E/ZC3H12A/TFG/MS4A6A/IDH3A/ARHGAP22/STAG2/SLFN13/PHIP/DHX58/GOT1/FMR1/ZRANB1/AZIN1/HEATR6/CTSC/BBX/ZNFX1/CYBB/SKIL/PIK3AP1/TLR1/CMPK2/BST2/PIKFYVE/IRF7/XAF1/MCMBP/HECA/PELI1/SNAP23/RTP4/GPSM2/RAB34/ATP10D
MSigDB	Lung	COVID High vs Control	stat	PID_AURORA_B_PATHWAY	2.37443e-09	3.86916e-08	0.774939	0.717096	2.47214	36	NCAPG/NDC80/NCAPH/BIRC5/KIF23/BUB1/AURKB/NCL/AURKA/KIF2C/STMN1/KIF20A/CDCA8/SMC4/CENPA/RACGAP1/PSMA3/SMC2/NSUN2/VIM/PPP1CC/AURKC
MSigDB	Lung	COVID High vs Control	stat	GSE9988_LOW_LPS_VS_VEHICLE_TREATED_MONOCYTE_UP	2.37569e-09	3.86916e-08	0.774939	0.481894	2.15952	156	PTX3/SOD2/FOSL1/TNFAIP6/SFR1/RIPK2/SLC7A5/BIRC3/PHLDA2/E2F7/BCL2A1/TAF9/GADD45A/SOCS3/ABL2/GCH1/GEM/CDK1/PLAUR/TXN/HNRNPC/IL18/NSMAF/SFMBT2/G0S2/AREG/UBE2J1/SNX9/PTS/GK/GADD45B/SLC9B2/DYRK3/MAP3K8/DNAJB4/PPP1R15A/EIF1B/TIFA/PPP1R15B/AQP9/SLAMF7/RASGEF1B/IL10/TNFAIP3/ACSL1/ADM/ZC3H12A/NLRP3/PLEK/PDSS1/P2RX4/GJB2/NFKBID/DUSP5/DENND5A/CD274/RPGR/NFE2L2/ARL5B/PLK3/REL/SIAH2/PIK3AP1/ICAM1
MSigDB	Lung	COVID High vs Control	stat	SEIDEN_ONCOGENESIS_BY_MET	2.39256e-09	3.89271e-08	0.774939	0.585038	2.35174	79	TAF1D/STAT1/SUB1/PLOD2/RIOK3/TCERG1/COMMD3/CDK1/HSP90AA1/TCEA1/NSA2/RSL24D1/CAPZA1/SRP72/HIGD1A/AIDA/CCT6A/TRAM1/YME1L1/HNRNPA3/C6orf62/UBA2/SERBP1/ADAM9/ACTR3/SEC23A/HAT1/UGDH/CSDE1/GNAI3/PAPOLA/ANXA4/DPM1/MMADHC/IPO7/COMMD8/LAMB1/HSPA4/CERS6/PLS3/EIF5/TMEM123/RRM1/P4HA1/GLS/SLC39A6
MSigDB	Lung	COVID High vs Control	stat	REACTOME_ANTIGEN_PROCESSING_CROSS_PRESENTATION	2.39686e-09	3.89579e-08	0.774939	0.607758	2.36719	66	PSME2/PSMD7/PSMA4/PSMC6/PSMB9/PSMD14/PSMD10/FCGR1A/PSMB8/PSMA7/PSMA6/PSMD12/PSMB7/PSMC1/B2M/PSME1/SEC61G/PSMD4/PSME4/PSMA5/PSMD13/TAP1/PSMC2/NCF2/PSMA3/PSMB3/PSMD1/SEC61B/ITGAV/PSMA1/PSMB5/PSMD11/PSMB4/PSMC4/PSMD6/CYBB/PSMD8/PSMC3/PSMB2/RPS27A/CALR/PSMD9/PSMB1/CTSS/PSMB10/PSMB6/PDIA3/NCF4
MSigDB	Lung	COVID High vs Control	stat	GSE17812_WT_VS_THPOK_KO_MEMORY_CD8_TCELL_DN	2.41594e-09	3.92287e-08	0.774939	0.457749	2.09218	181	DLGAP5/CENPF/CEP55/TPX2/CXCL10/TTK/SPAG5/BACH1/PLK4/DEK/KRT80/BUB1/AURKB/ELL2/AURKA/BIRC3/IAH1/ESCO2/PLA2G4A/DIAPH2/CDK1/PTGR1/SNX10/PAICS/STMN1/CCNA2/NAP1L1/CKS2/EME1/WDR41/CSGALNACT2/TOPBP1/NFKBIE/NCAPG2/LAIR1/FAR1/GPX1/SLAMF7/ADAM17/HAT1/UGDH/CYTH4/TFDP1/BID/RASGRP3/SMC2/NLRP3/TRIM36/SLC6A12/MCM4/TYMS/MAP4K5/ANP32E/RAB31/SPC25/TK1/CDCP1/RRBP1/SLBP/LITAF/RBPJ/PRKCB/ARHGAP21/TNFAIP8/MOB1A/CDYL2/VAMP8/AP1S2/PFKFB4/IQGAP1/RFC2/NCKAP1L/RNF149/SLC25A39/CHTF18/CCNF/FIGNL1
MSigDB	Lung	COVID High vs Control	stat	GO_MITOCHONDRIAL_ENVELOPE	2.44361e-09	3.96383e-08	0.774939	0.344503	1.72867	581	ALAS2/ANXA1/NME1/CISD1/DAP3/CHCHD3/TIMM8A/BCL2A1/WASF1/SCO2/TIMM8B/MRPS15/TMEM126B/ACADVL/ADAP2/MRPL32/PLA2G4A/TIMM9/UQCRH/MRPL1/MRPL47/MRPS21/TIMM17A/SFXN1/HSPD1/NDUFS5/COX7B/PARK7/BAK1/SDHB/VRK2/MRPL17/RSAD2/CKMT1B/MRPL13/SLC1A3/HIGD1A/NLN/SLC25A37/OPA1/PNPT1/PPIF/BAX/MYO19/CASP8/MRPL44/TIMM23/GK/VDAC3/UQCRB/YME1L1/SLC9B2/MRPL51/MRPS5/VDAC1/NDUFAF4/DNM1L/MRPL18/CYCS/CPT1A/MRPL52/NDUFA1/PPP1R15A/NDUFB3/FAHD1/COX6C/MRPL15/TRIAP1/CPT1B/MRPL22/TMEM126A/REXO2/MRPL21/NDUFS4/UQCRQ/LYN/COQ5/LPIN1/MRPS18C/VPS13C/MRPL39/TIMM44/CSDE1/MFF/CLPX/MRPL11/SH3GLB1/ETFDH/IKBKE/BID/BNIP3L/AIFM3/HAX1/ACSL1/COX6B1/MRPL35/MRPS22/MRPL9/SHMT2/MRPL30/ATF2/ARG1/MRPL3/MRPS31/MRPL33/NDUFV2/NDUFA12/SFXN4/COX4I1/NDUFA6/GJA1/COX7A2L/MRPS35/MCL1/ARMCX3/TYMS/FUNDC1/VDAC2/MRPL27/APOO/TOMM34/MRPS10/MRPS33/COX5A/ACAA2/CYP24A1/AURKAIP1/UQCRC2/SLC25A25/HCCS/PRELID1/SLC25A19/COX7C/MCU/MFN1/MRPL36/DUSP18/PPP1CC/AIFM2/GHITM/STOML2/TMEM70/MRPL50/FUNDC2/COQ10B/CPS1/GSTK1/UQCRFS1/MRPL12/COX18/IMMT/CYP27B1/PTCD3/MRPL41/AK2/SOD1/SNCA/MRPL37/SLC25A15/NDUFS2/MRPS23/GPD2/MICU1/CHCHD10/MDH2/NDUFB4/GUF1/PGAM5/BCL2L1/NDUFB2/PRELID2/TOMM22/NDUFB1/MTX1/MRPL24/NDUFA2/DDX3X/COX6B2/SDHD/AGPAT5/NDUFAF1/BCL2L10/NDUFB5/FGR/SLC25A28/COX5B/MRPL16/PHB/COX7A2/SLC25A43/TIMM10/COX6A1/SLC11A2/MRPS7/OCIAD2/NDUFA8/GFER/NDUFS3/TIMM17B/TIMMDC1/SLC25A39/SLC25A13/NDUFA4/COX17/HK1/MRPS11/NDUFB6/PANK2/CHCHD1/KMO/SLC25A30/AFG3L2/DTYMK/MRPL40/DNAJC11/ROMO1/SUCLG1/MRPS34/SFXN3/CPOX/GABBR1/TRAP1/MRPL20/HADHB/QTRT1/CISD2/COQ3/ATAD3A/MRPS16/ABCB7/FLVCR1/TMEM14C/MTCH2/HADHA/MPV17/MRPS25/NDUFA5/NDUFV3/MRPL28/MRPS27/MRPS9
MSigDB	Lung	COVID High vs Control	stat	GCNP_SHH_UP_EARLY.V1_UP	2.47511e-09	4.01092e-08	0.774939	0.481859	2.14818	150	KIF4A/MCM10/ANLN/TOP2A/FOSL1/LARP7/GNL3/AURKB/UPF3B/CHEK1/UBE2T/AURKA/KIFC1/FNBP4/RBM39/LUC7L3/CXorf38/COX7B/NAP1L1/CKS2/TRAIP/STRN3/RLIM/E2F3/CLIP4/VHL/MCM6/GTF2H1/NUP107/ZNF281/SRSF10/PHTF2/RBBP6/SMC2/MRPL9/OVGP1/XPO1/NCAM2/TYMS/PARG/SEH1L/STAG2/FEN1/DHFR/AFF4/PRC1/NVL/KIF1B/MATR3/AZIN1/GGPS1/MRPL50/RC3H2/SHC1/ANKRD13C/E2F8/MLLT10/RRM1/GPATCH2/TNPO1/CSF1/FBXO45/CCNJ
MSigDB	Lung	COVID High vs Control	stat	GSE12845_IGD_NEG_BLOOD_VS_NAIVE_TONSIL_BCELL_UP	2.5319e-09	4.09884e-08	0.774939	0.470388	2.12484	167	PSME2/KPNA2/EIF3J/HMGB2/FAS/SPATS2/GLRX/PSMA4/FAM114A2/OLA1/PSMD14/PPA1/MRPS15/THOC7/GTF2E2/TXN/RAB8A/ACBD3/COX7B/PSMB7/SUMO1/BAK1/HNRNPC/SMC4/CAPRIN1/ITCH/NOP10/G0S2/TRAM1/FAM136A/SERBP1/FLOT1/NDUFB3/LCP2/HTATIP2/TAP1/FDX1/NCOR1/PSMA3/UQCRQ/AP2S1/LRRC42/SMCHD1/AP3B1/ZNF706/SMAP1/PABPC4/USP18/EXOSC9/PRDX3/RANGAP1/CASP7/SEC61B/ZNHIT1/SNRPA/PSMB5/ACAA2/NOD2/UCHL3/TDP1/PREB/STOML2/SRI/PSMD8/HSPB11/OAS2/PSMB2/NDUFB2/ZFAND6/SF3B5/UFC1/DYRK4/GPKOW/NDUFA4/CTSA/FLAD1/ADA/AKR1B1/UBFD1/NDUFA5/CIAO1/VTI1B/RUVBL1/ADRM1/TMED9/DSTN/ARPC1B/C11orf71/MLX/C11orf80
MSigDB	Lung	COVID High vs Control	stat	GSE45365_WT_VS_IFNAR_KO_CD11B_DC_DN	2.55274e-09	4.12357e-08	0.774939	0.498394	2.20043	136	CENPE/HMMR/ASPM/KIF14/CEP55/NAV3/CDKN3/KIF23/AURKA/UHRF1BP1L/KIF2C/BRCA1/CCNB2/GAPDH/ATP8B4/IFT20/MAPK6/RUNX1/METTL7B/PTGR1/WDR41/CDCA8/VRK2/NKIRAS1/HSBP1/STRN3/CCDC93/XRN1/NCF2/ETF1/PRPF18/FSD1L/DENND2C/PGD/RAB1A/PSMD1/RFXANK/HBS1L/VIM/HK3/ENY2/NLRC4/ARL5B/CAPZB/HAUS4/PTPN1/CD63/XRN2/NIT1/MAPRE1/NDUFAF1
MSigDB	Lung	COVID High vs Control	stat	GSE9988_ANTI_TREM1_VS_ANTI_TREM1_AND_LPS_MONOCYTE_DN	2.55481e-09	4.12357e-08	0.774939	0.47827	2.14715	154	PTX3/PRPF3/RBBP8/SOD2/TNFAIP6/SFR1/RIPK2/ZFC3H1/BIRC3/E2F7/BCL2A1/GADD45A/SERPINB2/RAP2C/SOCS3/GCH1/IRAK2/CDK1/PLAUR/SNX10/HNRNPC/IL18/WTAP/SLC1A3/G0S2/HIVEP1/RNF19B/DYRK3/MAP3K8/PPP1R15A/IL6/TIFA/TANK/PPP1R15B/AQP9/IL10/NBN/TNFAIP3/IFNGR2/ACSL1/ZC3H12A/NLRP3/PLEK/PDSS1/GJB2/BTG3/TEX14/DENND5A/TSLP/CD274/RPGR/ARL5B/PLK3/SIAH2/TNFAIP8/ICAM1/ITGB8/RHOF/KLF6/NINJ1/IL36G/TP53BP2/SLC11A2/PELI1/KMO/PHF19/DENND4A/ID2/CFLAR/FH/CLIC4
MSigDB	Lung	COVID High vs Control	stat	GSE41978_ID2_KO_VS_ID2_KO_AND_BIM_KO_KLRG1_LOW_EFFECTOR_CD8_TCELL_DN	2.55481e-09	4.12357e-08	0.774939	0.473419	2.13598	166	PIM1/P2RX7/TRMT1L/XPNPEP1/PSMB8/ABCC3/HSP90AA1/SRGN/LGALS1/RPS7/FAM118A/HNRNPC/LDHA/RPL26/B2M/SSBP1/EAF2/SMC5/UBC/SNAI2/RPS6/VTA1/EIF3E/RPL6/RPL19/SERBP1/COX6C/PDCD10/TMEM45A/RPS18/RPLP0/RPL38/RPL4/PHAX/HDLBP/USP4/RPS8/RPL35/ENO1/USP8/NAP1L4/RPL24/RAP1B/HMGB1/P2RX4/RPL23/CHCHD2/ARPC2/CKS1B/SEC61B/ATOX1/TUBB/EIF4A1/VIM/RPL36A/COX5A/ACTG1/RPS3A/RAB18/CPSF3/PPP1CC/TPT1/RPL9/RPS5/RPL27A/CFL1/ARL4A/TUBA1B/RPL34/HSP90AB1/DDX5/RPLP1/POLR3K/CHRNA5/NDUFB5/RPS4X/COX7A2/COX6A1/NT5E/COX17/GMEB1/IFT57/RPS11/RPS15A/RPL3/PGK1/FAU/NGDN
MSigDB	Lung	COVID High vs Control	stat	PENG_LEUCINE_DEPRIVATION_DN	2.60427e-09	4.19923e-08	0.774939	0.467306	2.117	176	FANCI/KPNA2/COPS2/PRPF40A/NCL/AURKA/SSB/CCNB1/VRK1/PSMD14/HPRT1/DDX21/SNRPA1/GART/CEBPZ/PSMA7/TIMM17A/MLLT11/CCT2/HSP90AA1/PNP/CCNA2/PSMB7/LDHA/CCT4/UBE2S/RCC1/UBC/CCT6A/PSME4/EIF2S1/HSP90B1/VDAC1/CYCS/TDG/PSMA5/ME2/MANF/CSE1L/WDR43/FAM98A/HSPE1/PSMA3/ETF1/PTGES3/HSPA5/PAPOLA/CCT5/MRPL3/DNAJA1/PPIB/FKBP4/TCP1/PSMD1/MCM4/ERH/EIF4G2/SEC61B/HSPA4/EIF2B4/SRM/TK1/PSMD11/EIF5/STIP1/DYNLL1/COPB2/CTSC/MRPL12/GLO1/OGFR/NOP56/HSPA8/TUBA4A/DDX1/BCL2L1/HSP90AB1/CALR/PDIA4/BST2/MTHFD1
MSigDB	Lung	COVID High vs Control	stat	GSE40225_WT_VS_RIP_B7X_DIABETIC_MOUSE_PANCREATIC_CD8_TCELL_DN	2.60921e-09	4.203e-08	0.774939	0.47098	2.13138	171	KIF4A/ECT2/OPTN/IGF1/NEIL3/SKA1/NCAPH/KNTC1/PLK4/PIM1/PTTG1/NFIL3/HMGB2/TOP1/CDC25A/CENPI/BRCA1/SRPK1/UAP1/GAPDH/POMP/MAD2L1/SPC24/BAK1/CKS2/CENPA/SRP72/UBE2S/HDGF/ARF4/OAS1/SLC17A9/UBE2J1/MLKL/BIN2/USO1/RINT1/PSMA5/MANF/MDM2/COPB1/ARFGAP3/PPAT/TFDP1/RDX/ENO1/SPTY2D1/IQGAP2/IDE/PGM3/GALNT1/SLFN13/MAN2A1/NOD2/PRC1/TUBG1/SND1/MAPKAPK3/TPRG1/ECHS1/CCNE2/METTL1/COX18/FTSJ1/PTPN1/MDH2
MSigDB	Lung	COVID High vs Control	stat	ALONSO_METASTASIS_UP	2.64229e-09	4.25207e-08	0.774939	0.470765	2.13422	170	HMMR/ANLN/VCAN/KIF11/ARID5B/EPB41L3/SET/AK4/TUBB3/CDKN1A/FAM114A1/PAICS/LHFPL2/CBFB/CDYL/BCCIP/BTF3/CTSB/MAP4K3/S100A10/MFAP1/GNG12/CDC5L/VDAC1/TDG/EIF3H/EIF1B/NDUFB3/BZW1/MDM2/MRPL15/SDCBP/ENOPH1/DUSP12/ENO1/GGH/LUM/DCAF13/COX6B1/MRPS22/VBP1/MMADHC/CCT5/STK24/RAB1A/IDE/MDH1/CHCHD2/TXNRD1/CKS1B/YWHAQ/ITGAV/SKP1/HIBADH/RPL10A/UBE2D2/ZNHIT3/EIF5/PFN1/GHITM/SRI/SMARCA1/MRPL37/GLO1/RPL35A/CD63/HSPA8/TUBA4A/UBL5/POLR3K/MAPRE1/SDHD/APEX1/TIMM10/PPP1R8/HSPB1/MMP2/GTF2H2/CHCHD1/SERINC2/XRCC5/WEE1/CLIC4/GRB2/EXOC2/BRK1/NCOA4/NHP2/EMP1
MSigDB	Lung	COVID High vs Control	stat	GSE10239_NAIVE_VS_KLRG1INT_EFF_CD8_TCELL_DN	2.66965e-09	4.29184e-08	0.774939	0.461252	2.09397	177	ANLN/GTF3A/PLK4/PBK/DBF4/AURKB/KIF11/NEK2/PDCD5/NME1/CHEK1/PIF1/RAD54L/PLIN2/RANBP1/KIF18B/PLSCR1/AP3S1/TRIM37/RHBDF2/GSTO1/CCNE1/ANXA2/MAD2L1/SKA3/GEM/TACC3/CDKN1A/SNX10/STMN1/CCNA2/LGALS1/SDCBP2/EME1/CENPH/HAUS1/LRP8/PPIL1/COPS4/MRPL15/SLAMF7/PSMD13/GEMIN6/HMBS/SCCPDH/MRPS18C/LIG1/DPY30/RAD51/SLC43A3/GABPB1/MRPL35/RPS19BP1/MRPS22/RHOQ/NXT1/CKS1B/TYMS/NUPR1/CASP7/ZCCHC4/DHFR/MRPS10/C17orf75/BARD1/PRC1/UCHL3/NMNAT1/CCR5/ZNHIT3/CHCHD10/E2F8/PIK3AP1/PSMB2/LZIC/AIMP2/GLDC/BANF1/PRKRIP1/NAA20/RFC2/NDE1/PSMD9/NDUFS3/UNC119
MSigDB	Lung	COVID High vs Control	stat	GSE22886_NAIVE_BCELL_VS_MONOCYTE_DN	2.77862e-09	4.46259e-08	0.774939	0.457276	2.08818	183	LY96/ANXA1/VCAN/TOP1/DYNLT1/GAPDH/GLRX/ATG3/TIMM8B/ANXA2/ACOT9/SRGN/LGALS1/TNFRSF10B/TRNAU1AP/IFI30/TLR2/QPCT/CSNK1A1/METTL9/CTSB/CCT6A/PAK1IP1/PPFIA1/S100A10/EVI2A/FTL/GPX1/PICALM/SLC11A1/NPL/SDCBP/RTN4/CKLF/NCF2/CD300A/MNDA/CLTA/DPYD/CASP1/S100A8/ADAP1/TBC1D2/BID/S100A9/PGD/CSTA/SLC16A6/IQGAP2/GYG1/FEZ2/CKAP4/SLC31A2/MAFB/LILRB3/VIM/PTPRE/RAB31/NOD2/ARRB2/CERS6/MAPKAPK3/S100A11/ITGAM/IMMT/SGK1/TALDO1/EFHD2/TPI1/FCER1G/CREG1/CLEC7A/HEXB/AKR1A1/MYO1F/CLTC/RNF130/G6PD/NUP62/UBR4/CEBPB/ID2/HADHB/TKT/MGAT1/CAPG/IL10RA/HSPA1A/C5AR1/LGALS3/SLC16A3/ATP6V1A/ALDOA/UQCRC1/CHST15/TNFAIP2/ABR/NAGK
MSigDB	Lung	COVID High vs Control	stat	GSE22196_HEALTHY_VS_OBESE_MOUSE_SKIN_GAMMADELTA_TCELL_UP	2.82554e-09	4.53346e-08	0.774939	0.467379	2.1164	173	GBP2/CXCL10/EZH2/PIM1/DDB2/UBE2L6/CHEK2/APOL1/STAT2/CXCL11/TRAFD1/IFI44/HSD11B1/PSMB9/SCO2/FCGR1A/PTPN2/GCH1/ZRSR2/SP110/SDHB/NR1H3/IFI35/SLC1A3/IFI44L/POMC/CXCL9/IDO1/COG5/IRF1/MX1/SERBP1/VPS13B/SOCS1/SLC20A1/CD33/GGCT/TAP1/ATIC/TRIO/GGH/PSMB3/SECTM1/PHF21A/HAX1/SLC6A12/CKS1B/SLC31A2/ATOX1/VAMP5/CERS6/VPS8/RNF113A/CTSC/BBX/C1QB/C1S/CUL1/ALAS1/ZBTB11/NDUFS2/TADA3/OAS2/XPC/MPO/GALK2/GLS/MTHFD1/ABHD5/APEX1/AKR1A1/UVRAG/XAF1
MSigDB	Lung	COVID High vs Control	stat	GSE15930_STIM_VS_STIM_AND_IFNAB_72H_CD8_T_CELL_DN	2.8704e-09	4.60087e-08	0.774939	0.456838	2.08801	182	IGF1/VMP1/MBD4/WDHD1/TTK/SPAG5/CWC15/DEK/ISG15/CISD1/KTN1/SRPK1/PHLDA2/SLC30A1/ROCK1/PTPN2/GNPNAT1/GCH1/CDCA5/TCEA1/NRCAM/UBA3/IL1R1/PRPF39/UBE2S/SLU7/MPHOSPH10/RFK/RNF181/C6orf62/TSR1/IL1RN/SERPINE2/TANK/UTP3/ARFGAP3/TBPL1/CCDC58/MRTO4/ATP6V1B2/ENO1/HSPA5/DCAF13/HAX1/MRPL9/CCDC130/COPS3/SMAP1/SENP6/CDV3/SPATA5/SIGLEC1/MRPL27/AFF4/POLR2F/PRMT3/LACTB2/ARPC5L/RAD23A/ZNHIT3/MATR3/CAPZA2/CTSC/INTS8/ROCK2/RMND1/DNAJA3/AKIRIN2/KDELR3/LRPPRC/TALDO1/RNF34/CUEDC2/POLR3K/IRF7
MSigDB	Lung	COVID High vs Control	stat	GSE42021_TREG_PLN_VS_CD24LO_TREG_THYMUS_DN	2.88408e-09	4.61823e-08	0.774939	0.485882	2.1644	149	PSME2/IFI16/LAP3/TYMP/UBE2L6/IFIH1/SPATS2L/STAT1/NMI/ISG15/APOL1/IFITM3/IFIT3/IFI44/WBP4/PLSCR1/PSMB9/TRIM22/PSMB8/MYO1E/PARP12/PHF11/ZNF721/SP110/IFI35/B2M/TRIM38/IFI30/PSME1/IFI44L/TRIM5/DDX60/OAS1/DDX58/IL19/OAS3/TRIM21/MX1/IL1RN/TAP1/EIF2AK2/DYNC1LI1/RGS2/SECTM1/HSPA9/OASL/ZNF277/USP18/NT5C2/TFG/TDRD7/RNF113A/ADAR/CRYZL1/C1S/OGFR/CRYAB/C1R/OAS2/ROR2/CDC34/P4HA1/BST2/IRF7
MSigDB	Lung	COVID High vs Control	stat	GSE21546_UNSTIM_VS_ANTI_CD3_STIM_DP_THYMOCYTES_DN	2.89474e-09	4.62616e-08	0.774939	0.475393	2.14522	165	KIF4A/ASPM/MKI67/TPX2/PRPF3/SPAG5/KNTC1/KIF20B/EZH2/GNL3/WDR76/CHEK2/BLM/RSL1D1/BRCA1/CCNB2/CCDC59/PRR11/UTP14A/KIF18B/SRRM1/SPC24/CDCA5/HSP90AA1/PPIG/AEN/ANP32B/CASP3/DDX46/MYO19/ANKLE2/DNMT1/DDX39A/CDC20/DDX23/TIMELESS/DKC1/OGFOD1/SKA2/MRTO4/CHAF1A/NUP88/DDN/SSX2IP/POLR2H/PHTF2/PRPF4/HPS5/CSTF3/TUBG1/GLA/SART3/ARPC5L/NVL/GSR/JMJD6/ZNF511/TXNL4B/SNRNP25/MRPL37/GLO1/RMI1/EFTUD2/TCF19/PUS1/SLC11A2/B3GALNT2/PWP2/CEP78/SLC25A39/CCNF/ZC3HC1/PHF19/KIAA0586
MSigDB	Lung	COVID High vs Control	stat	MIKKELSEN_MEF_ICP_WITH_H3K27ME3	2.89204e-09	4.62616e-08	0.774939	-0.418759	-2.1161	163	MALL/SYBU/LPO/GRM3/SEZ6L2/PCDH12/ISLR2/PRSS16/ALOX15B/PAX5/KCNJ9/LRRC36/SOX17/CHDH/ENTPD3/SYT3/SCN1A/KCNJ5/C17orf50/SPINT4/KCNIP2/KIAA0408/GALNTL6/MYBPC2/CYP1A2/C5/GRB7/NCCRP1/PDE8B/PKHD1L1/CD3D/SLC9A4/TFAP2B/TJP3/KLB/TNFRSF8/C21orf62/NRL/REN/LY6G6C/FAM149A/UCP1/TNF/SLC24A1/TNFRSF13C/PDE1C/PHACTR1/SULT2B1/ESRP1/TMEM63C/GDAP1L1/EXPH5/TNK1/CLDN9/LINGO4/PDE11A/THSD4/UPK3A/FAIM2/PVALB/ANKMY1/CA14
MSigDB	Lung	COVID High vs Control	stat	GO_KIDNEY_EPITHELIUM_DEVELOPMENT	2.89806e-09	4.62691e-08	0.774939	-0.466252	-2.25114	120	FGFR2/IRX3/EFNB2/WNT9B/NOTCH1/WNT7B/WNT4/DCHS1/LAMB2/SIX2/HES1/BMP4/DLL1/HEYL/CD34/SDC1/HNF1B/KLF15/SHH/SDC4/FGF1/SMAD7/SFRP1/KLHL3/GATA3/CTNNBIP1/PECAM1/RARA/TFAP2B/PTCH1/JAG1/GDF11/CAT/SMAD6/PBX1/IRX1/PKD1/WNT11/FOXD1/BMPER/FGFR1/IRX2/SLIT2/CALB1/WNK4/EPHA4/NPNT
MSigDB	Lung	COVID High vs Control	stat	LAIHO_COLORECTAL_CANCER_SERRATED_UP	2.90763e-09	4.63204e-08	0.774939	0.549929	2.30798	98	OPTN/MBD4/HIF1A/MORF4L2/PLA2G4A/COMMD3/ANXA2/LGALS1/HNRNPC/CAPZA1/B2M/MYL6/SNRPE/LSM3/NOP10/ANXA5/CSNK1A1/DDX60/CTSB/PSMD4/VDAC3/YME1L1/MFAP1/LCP2/SDCBP/DPYD/SPG21/BNIP3L/CHMP2B/SERF2/MYL12B/NDUFV2/ARPC2/LAMB1/PDLIM5/ANP32E/GDI2/C1S/TM4SF1/HSPA8/SEC24A/RPL36AL/RBX1/IL6ST/IQGAP1/ARL8B/AP2M1/PELI1/PPIC/PLEKHB2/CSRP2/CEACAM6/ATP2B1/NCOA4/EMP3/SRP14/EMP1/ADAM10
MSigDB	Lung	COVID High vs Control	stat	GO_PROTEIN_SUMOYLATION	2.90985e-09	4.63204e-08	0.774939	0.535421	2.26285	105	TOP2A/BIRC5/EID3/XRCC4/AURKB/IFIH1/BLM/TOP1/TPR/BRCA1/NOP58/NUP43/SUMO1/HNRNPC/CDCA8/MITF/SMC5/SENP5/RNF168/UBA2/TDG/SMC3/MDM2/BMI1/NUP107/NSMCE2/NUP88/TP53BP1/WRN/SMC6/SP3/SENP6/RANGAP1/SEH1L/STAG2/STAG1/NUP54/NUP205/SMC1A/ZNF451/PCNA/SENP1/XPC/RNF2/NUP37/NUP50/TOPORS/NUP62/TOP2B/HNRNPK/NSMCE1/RANBP2/NUP153
MSigDB	Lung	COVID High vs Control	stat	GSE26727_WT_VS_KLF2_KO_LPS_STIM_MACROPHAGE_DN	2.90842e-09	4.63204e-08	0.774939	0.456752	2.08761	182	EEA1/EZH2/SUB1/SLC7A5/PSMD7/TXNDC9/BCL2A1/BLZF1/GNL2/PSMD14/IQCB1/IFRD1/GEM/UBE2D1/PNP/NSMAF/CLIC1/RANBP9/EIF2S1/SNAPC1/FHL2/VDAC1/CYCS/UBA2/SERPINE2/HRAS/TIMELESS/NCBP2/ADAM17/BCL10/NUP88/SACS/AHR/GNAI3/TP53BP1/GABPB1/ACSL1/IPO7/NLRP3/CCT5/SP3/ARG2/FEZ2/HPS5/HNRNPAB/TNFSF14/PNO1/ATP1B3/FEN1/RGS10/DUSP5/TAF1B/ACTG1/PAQR3/ATF3/HNRNPF/DUSP14/S100A11/IVNS1ABP/DYNLL1/HOXB2/RRP7A/CHSY1/REL/NOP56/YWHAE/EIF4A3/TUBA1B/PRDX1/SAFB2/IRF4/HIVEP2/CAND1/RP2/IL18RAP/PSMD9/PPP2CA/ZC3H13/COX17/NAB1/IMPA1/LRRFIP1/RANBP2/PLP2/POP4/FH/ATP2B1/MATK/ISG20L2/RRAS2/ADO/RPA3/TRAF1/PGAM1/CSTB/RNF14/MAP2K3/ATXN2/RAPGEF2/SERPINB8/RLN2/FEM1B/DIMT1/MINPP1/NFYA/RHOG/GFI1
MSigDB	Lung	COVID High vs Control	stat	GSE27434_WT_VS_DNMT1_KO_TREG_DN	2.91781e-09	4.64014e-08	0.774939	0.459239	2.10341	185	EEA1/CCL7/SERPINE1/PIM1/TOP1/RELB/BIRC3/GTPBP4/RIOK3/HMGA2/ATP13A3/IFRD1/SERPINB2/COL5A2/SOCS3/NMD3/GTF2E2/JAK2/PLAUR/CDKN1A/HNRNPR/HSP90AA1/HSPD1/SRGN/TAX1BP1/WTAP/CSNK1A1/GADD45B/ATF4/CXCL9/MAP3K8/XPOT/IRF1/UGCG/PPP1R15A/YTHDC1/IL1RN/TANK/TGIF1/SLC20A1/LCP2/MDM2/MRAS/SQSTM1/UGDH/IL10/ETF1/MTDH/RAB3IL1/PGM2/SRSF11/RHOQ/DNAJA1/TXNRD1/BTG3/GJA1/CLEC4D/NUPR1/ARIH2/ANKRD28/CD86/LPAR1/EIF5/RAB18/MCOLN2/NFE2L2/ZNF644/ZFP36L1/TNFAIP8/SGK1/KDELR3/ICAM1/FRRS1/DDX5/MMP13/LIN7C/SERPINH1/CRABP2/MYC/PELI1/PPIC/HNRNPK/UBE2N/DLD/GMFG/STX3/ATP6V1H/STT3B/IST1/PIK3CA/PROCR/PRDM1/ZFP62/PTGS2/DSTN/ACSL4
MSigDB	Lung	COVID High vs Control	stat	LI_WILMS_TUMOR_ANAPLASTIC_UP	2.95281e-09	4.6912e-08	0.774939	0.843106	2.48938	19	CENPF/MKI67/NCAPH/TTK/KPNA2/RAD54L/KIF2C/NUSAP1/RFC4/CDK1/CDCA3/CENPA/KPNB1/HAT1/CCNA1
MSigDB	Lung	COVID High vs Control	stat	GSE9006_TYPE_1_DIABETES_AT_DX_VS_4MONTH_POST_DX_PBMC_UP	3.00577e-09	4.77067e-08	0.774939	0.452349	2.06909	184	SFN/PTX3/TYMP/SAT1/NFIL3/HMGB2/ZNF394/UAP1/NAMPT/SCO2/SOCS3/MAPK6/RAB8A/IL1R1/CREM/LSM12/PPIF/UPP1/G0S2/AREG/WDR70/HNRNPA3/RNF19B/PPP1R15A/SOCS1/CHFR/AQP9/BCL6/PSMD13/TNFAIP3/TPD52L2/MARCKS/TCIRG1/HSPA5/GNAI3/IBTK/HSPA9/PHF21A/ADM/PABPC4/YWHAZ/GLUL/HNRNPU/CKAP4/HNRNPA1/SAFB/MCL1/MAFB/GMPS/DUSP5/NUDT18/ODF2/IVNS1ABP/MRPL12/CYBB/NFKB2/PLK3/CEACAM8/ZFP36L1/ARL4A/SGK1/PDIA4/DDX3X/MAPRE1/SAFB2/NECAP1/CDT1/CDC37/TP53BP2/ATP6V0A1/COTL1/HNRNPK/SLC30A9/ARHGAP26/PAK2/GLUD1/EREG/RRP12/PDIA3/CTSZ/NSD1/P4HB/GPI/RGS1/PFKFB3/ACTR2/ALDOA/PPP4C/ARF6/HNRNPH2/PRPF6/UQCRC1/TNFRSF14/NUP93/G3BP2/VASP/NOC2L/SNF8/SRSF9/SART1/FFAR2/FPR2
MSigDB	Lung	COVID High vs Control	stat	GSE43863_TH1_VS_LY6C_INT_CXCR5POS_MEMORY_CD4_TCELL_UP	3.16277e-09	5.01495e-08	0.774939	0.465625	2.12145	180	CXCL10/CLIP1/EIF2S2/DNAJC2/HMGA1/BIRC3/NOC3L/UTP14A/SRFBP1/BCL2A1/HPRT1/SOCS3/NAA25/HSP90AA1/HSPD1/PLXNC1/RSL24D1/C9orf72/TRNAU1AP/BRIX1/CUL2/HEATR3/LSM12/PNPT1/BCCIP/MYO19/CCT6A/AATF/RHEBL1/NAA50/IL6/CACYBP/POLR3D/TAP1/ATIC/PCGF6/SLC16A1/UTP6/C15orf48/IL10/PPAT/ETF1/PDAP1/PDCD1LG2/MAK16/ZNF639/EIF4E/RAP1B/NSUN2/ZC3H12A/TRMT6/CCDC6/EIF2B3/ERH/IDH3A/TADA2A/PHIP/ANKRD28/SRM/ATF3/RWDD4/STOML2/RRP7A/PSMD8/NFKB2/PTCD3/CD44/CCNB1IP1/SIAH2/PSMB2/AIMP2/ICAM1/INTS4/GLS/RUVBL2/PUS1/AGFG1/TMEM165/PUS7L/IL15RA/SUPV3L1/CD40/ZNF207/B4GALT5/CFLAR/LUC7L/ZNF770/NOL11/RUVBL1/WDR4/KCTD13/C7orf50/RRP9/LMNB2/WDR55/FUT8/SNUPN/IRGM/C5orf22/TBL1X/DDX18/THOP1/NUS1
MSigDB	Lung	COVID High vs Control	stat	GO_DNA_DEPENDENT_ATPASE_ACTIVITY	3.21877e-09	5.09875e-08	0.774939	0.593092	2.35314	74	BRIP1/POLQ/TOP2A/XRCC2/ANXA1/TTF2/BLM/TOP1/PIF1/ASCC3/DNA2/RFC4/CHD1/CHD2/RECQL/DDX11/CDK7/MNAT1/MCM6/GTF2H1/NBN/ATRX/RAD51/WRN/DMC1/MCM4/TOP1MT/BPTF/SMARCA1/GTF2H3/RAD51B/DDX3X/RFC1/RUVBL2/G3BP1/HELB/RAD50/RECQL4/DHX36/RFC3/RFC2/SMARCA4/CHTF18/TOP2B/GTF2H2/XRCC5/RAD54B/IGHMBP2
MSigDB	Lung	COVID High vs Control	stat	REACTOME_SIGNALING_BY_WNT	3.24104e-09	5.12901e-08	0.774939	0.621857	2.38913	62	PSME2/PSMD7/PSMA4/PSMC6/PSMB9/PSMD14/PSMD10/PSMB8/PSMA7/PSMA6/PSMD12/PSMB7/PSMC1/PSME1/CSNK1A1/PSMD4/PSME4/PSMA5/PSMD13/PSMC2/PSMA3/PSMB3/PSMD1/SKP1/PPP2R5E/PSMA1/PSMB5/PSMD11/PSMB4/PSMC4/PSMD6/PSMD8/CUL1/APC/PSMC3/PSMB2/RPS27A/PPP2R1B/PSMD9/PSMB1/PPP2CA
MSigDB	Lung	COVID High vs Control	stat	GSE31082_DN_VS_DP_THYMOCYTE_UP	3.35445e-09	5.30331e-08	0.774939	0.464536	2.09958	168	SOD2/COPS2/EIF3J/PDCD5/FKBP3/SRPK1/METTL5/POMP/NMD3/CCT2/BMS1/PARK7/LDHA/EIF3A/RSL24D1/HINT1/SEC61G/NOP10/RNF7/PPIF/SLIRP/METTL9/ME2/SERBP1/TIPIN/PSMC2/NUP107/PSMA3/PPAT/MAGOH/RPL35/DPY30/MRPL11/POLE3/LRRC40/ACSL1/GTF3C6/MRPS22/ATG5/IQGAP2/EXOSC9/GPATCH1/PSMD1/DNAJA2/MAGOHB/MRPS33/DPH5/GOT1/AP1AR/RWDD4/STOML2/PSMD6/MRPL12/GTF2H3/VWCE/POLR1D/KIF16B/NDUFB2/UBXN8/IMP4/RAD50/SLC30A7/PRKRIP1/MRPL16/NBAS/METTL22/NAA20/GTF2E1/TRMT5/LAMTOR2/OXSM/CHCHD1/AFG3L2/ROMO1/PDRG1/LONP1/QTRT1/API5
MSigDB	Lung	COVID High vs Control	stat	SHEPARD_BMYB_MORPHOLINO_DN	3.42095e-09	5.40316e-08	0.774939	0.45519	2.08049	181	DLGAP5/MELK/ASPM/MTHFD1L/MKI67/ANLN/KIF14/CDC6/TPX2/CDCA2/TTK/BIRC5/LIPG/KIF23/WDR76/AURKB/KIF11/GMNN/MASTL/FOXM1/HMGA1/HELLS/ARID5B/GTSE1/CCNB1/CKAP2/PTPRN/PRR11/IQGAP3/HNRNPA2B1/GINS1/GCH1/TACC3/CDK1/GOLGB1/BMS1/SUMO1/CDCA3/PYGL/GINS2/PSAT1/CA1/DNMT1/DRAP1/CDC20/SLC2A5/LIG1/MDM4/RGS2/SERPINC1/UHRF1/FBXO5/BHLHE22/CLDN1/MCM4/CENPM/DHFR/TOP1MT/PRC1/COL1A1/TK1
MSigDB	Lung	COVID High vs Control	stat	E2F4DP1_01	3.50255e-09	5.52666e-08	0.774939	0.443846	2.04016	205	CLSPN/CDC6/ARHGAP11A/RRM2/EZH2/PIM1/VCAN/GMNN/NCL/ATAD5/CDC25A/RMI2/HMGA1/GAPDH/RANBP1/E2F7/HNRNPA2B1/RBL1/PRPF4B/HMGXB4/MAPK6/CDK1/HNRNPR/LUC7L3/FANCD2/STMN1/IL4I1/NASP/SUMO1/NRK/CASP8AP2/DNAJC9/TOPBP1/SNRPD1/ARID4A/SASS6/CDC5L/DNMT1/EIF1AX/WDR62/PRPS2/E2F3/ZNF367/YTHDC1/SMC3/TMPO/MCM6/MTF2/MAP3K7/LIG1/ADAMTS2/GEN1/FBXO5/AP1S1/IPO7/NOLC1/NIPBL/SMC6/PKMYT1/SP3/TRMT6/PHF5A/MCM4/CDCA7/POLE4/STAG2/EIF4A1/STAG1/NUFIP2/GATA1/SMC1A/POLA1/ZNF644/PCNA/AK2/FANCG/E2F8/POLE2/SRSF7/ZBTB25/CAND1/SOAT1/MCMBP/USP37/MSH5/MYC/HNRNPD/PBRM1/ATF5/NUP62
MSigDB	Lung	COVID High vs Control	stat	BOYAULT_LIVER_CANCER_SUBCLASS_G23_UP	3.51449e-09	5.5401e-08	0.774939	0.673347	2.4417	46	KIF4A/BUB1B/DLGAP5/IGF2BP3/ECT2/MKI67/SFN/DBF4/NEK2/UPF3B/TWF1/SUZ12/CENPA/UBE2S/SLC50A1/MCM6/USP1/SMC2/TYMS/FEN1/TUBG1/DNAJC6/SLBP/CCNE2/ARFGEF2/RRM1/NARF/SLC39A6
MSigDB	Lung	COVID High vs Control	stat	GO_ANTIGEN_PROCESSING_AND_PRESENTATION_OF_EXOGENOUS_PEPTIDE_ANTIGEN_VIA_MHC_CLASS_I	3.5875e-09	5.6497e-08	0.774939	0.629286	2.37223	57	PSME2/PSMD7/PSMA4/PSMC6/PSMB9/PSMD14/PSMD10/FCGR1A/PSMB8/PSMA7/PSMA6/PSMD12/PSMB7/PSMC1/B2M/IFI30/PSME1/PSMD4/PSME4/PSMA5/PSMD13/PSMC2/NCF2/PSMA3/PSMB3/PSMD1/ITGAV/PSMA1/PSMB5/PSMD11/PSMB4/PSMC4/PSMD6/CYBB/PSMD8/PSMC3/PSMB2/FCER1G/PSMD9/PSMB1/PSMB10/PSMB6/PSME3/NCF4
MSigDB	Lung	COVID High vs Control	stat	LIAO_METASTASIS	3.60885e-09	5.6778e-08	0.774939	0.361016	1.78688	470	ARNTL2/BUB1B/IGF2BP3/GORAB/ECT2/MTHFD1L/NEIL3/TMSB10/HJURP/GBP2/MYBL2/TRPS1/NAV3/MMD/EZH2/MTHFD2/BIRC5/VCAN/DKK1/UPF3B/ITGA2/MPHOSPH9/CDC7/RAD54L/FOXM1/HMGA1/UCHL1/FERMT1/GTSE1/PRR11/KIF18B/FAM50A/OLA1/NUF2/PTGES/CCNE1/IFRD1/GPX8/ZCCHC7/ANXA2/NUP43/TACC3/CHD2/SLC7A11/PTGR1/ZNF721/TMF1/UBE2Q2/NRCAM/IGF2BP2/DENND1A/TFPT/PLXNC1/MXD1/SPINK1/NSMAF/C18orf54/FNDC3B/NLN/NUB1/CTHRC1/MAP4K4/UBAP2/B3GNT5/DNM1L/CCDC93/IRAK1/TDG/SERPINE2/HRAS/CHFR/C3orf14/TAF3/ENAH/GAS2L3/ATIC/VSIG10L/TNIP2/MRTO4/VPS13C/TPD52L2/SEMA3C/KIF2A/ZCCHC17/TCIRG1/MTMR2/PHF21A/DENR/HMGB3/ARG2/GYG1/CKAP4/STK39/CDCA7/CENPM/NUPR1/TUBB2A/TSHZ2/USP34/KIFC2/DTNBP1/SLFN13/USP48/LAMB1/SNRPA/ZNF532/BARD1/TTLL4/ASAP1/SLC36A1/COL1A1/SMG5/DNAJC6/SLC25A19/PHPT1/TRABD/BRD9/TUFT1/SMOX/CTSC/RRP7A/SNAP25/INTS8/DTNA/SHC1/NACA/PLEKHG2/NQO1/MAP4/NETO2/SURF2/MAP2/LRPPRC/DNAJC10/N4BP2L2/GNAS/PDIA4/TMCC1/AP1S2/GLS/PKIB/TNPO1/CHML/PES1/RUVBL2/PFKFB4/COX5B/ANKRD10/G6PD/SOAT1/MKNK1/SNRNP48/GXYLT2/SERPINH1/ARFGAP1/HSPBAP1/NDE1/SGSH/HOXD8/TMEM165/SHKBP1/CHTF18/GDI1/AKR1B10/SLC16A7/TRIP13/USP42/PHF19/DTYMK/RAB3GAP2/SPAG4/HPS1/SERINC2/PLP2/PLD1/RRAGD/RAD54B/TKT/RRP12/REXO4/GNPDA1/CAPG/FLCN/ATXN2L/SLC2A6/DMKN/SLC22A15/FBLIM1/LIMK2/PRPF31/ST14/HKDC1/CA12/TMED9/MEAF6/ALDOA/ASPH/BCAT1/ROBO1/ADSL/SNAPC4/CEP164/ALDH18A1/MAP3K4/CHD7/PDCD2
MSigDB	Lung	COVID High vs Control	stat	HALLMARK_KRAS_SIGNALING_DN	3.66213e-09	5.75605e-08	0.774939	-0.415648	-2.12366	171	TFCP2L1/CD207/GPRC5C/CKM/ACTC1/SOX10/SCGB1A1/COL2A1/TCL1A/MYH7/FGFR3/PDK2/EFHD1/PRODH/BTG2/GP1BA/SPHK2/CAMK1D/ADRA2C/ARPP21/MFSD6/NRIP2/C5/MAGIX/CELSR2/ALOX12B/DCC/PTGFR/SMPX/HSD11B2/PNMT/IGFBP2/KRT5/CNTFR/TAS2R4/TFAP2B/SCN10A/P2RX6/YPEL1/TCF7L1/THRB/KLK7/ZBTB16/SNN/NTF3/MYOT/P2RY4/PLAG1/EDAR/ATP6V1B1/NOS1/YBX2/CHST2/UPK3B/KRT4/IRS4/SLC30A3/SERPINA10/STAG3/GP2/ATP4A/IL12B/ABCB11
MSigDB	Lung	COVID High vs Control	stat	GSE2706_UNSTIM_VS_8H_LPS_DC_DN	3.762e-09	5.90273e-08	0.761461	0.474207	2.14064	162	OPTN/PSME2/EZH2/TNFAIP6/VCAN/RPS6KC1/NMI/BATF/BAZ1A/RIPK2/SSB/UAP1/TRAFD1/NAMPT/CEP135/RNF213/GBP5/SOCS3/GCH1/PARP14/IRAK2/TXN/AIM2/PLXNC1/MXD1/PNPT1/DTX3L/DDX60/NUB1/MAP4K4/HIVEP1/LYSMD2/LYRM1/RCN1/IL6/ALDH1L2/EIF2AK2/C15orf48/TNFAIP3/RDX/TUBB2A/UBXN2A/DUSP5/SPC25/SIPA1L1/GBE1/MFN1/PIWIL4/FEZ1/TNIP1/CYP27B1/PLEKHG2/SRSF4/SIAH2/TNFAIP8/OTUD4/ICAM1/ITGB8/PDE4DIP/IRF7/IL36G/ZBTB43/SLC25A28/SPAG9/ATF5/PELI1/ARAP2/RBCK1/DOT1L/RTP4/IQCG/SEMA3A/PTP4A2/ZBTB32/RBM43/USP53/ADA/PCGF5
MSigDB	Lung	COVID High vs Control	stat	GO_RECEPTOR_COMPLEX	3.76274e-09	5.90273e-08	0.761461	-0.352288	-1.94904	299	PIGR/NPR1/GPRC5C/ADCYAP1R1/ITLN1/TM7SF2/AHRR/PTPRB/CHRNA1/NOTCH1/ABHD6/ACVR1C/RAMP2/CHRNB2/NTRK3/OLFM2/LRP5/CHRNA10/ITGA6/ERBB3/CHRNA2/LIFR/LRP6/GABRR1/PTPRN2/VIPR1/GPR160/NOTCH3/ITGB4/INSR/NR3C2/CD79A/PLXNB3/RAMP3/TAOK2/GPR20/ERBB2/GRIN2A/LRP2/PEX5L/ACVR2B/KCNK1/TNFRSF1A/CD3E/CD3G/SLITRK5/ERBB4/ITGAD/CACNG8/IGF1R/DDR1/SACM1L/CD3D/CD4/PLXNA2/CNIH3/INSRR/CNTFR/CD74/LRP1B/SHISA6/PLXDC1/GRIK2/ITGA9/ITGB6/CD8A/TOLLIP/RXRA/GRIA4/LEPR/TRIL/FLT4/GRIN1/EGFR/ABCG5/FGFR1/CD247/GPR37L1/PLXND1/CHRNA3/PLXNB1/CD6/SHANK2/TGFBR2/ENG/NPNT/ITGA11/PORCN/ACVR2A/LOXL4/CHRNA6/PKD2L1/IMPG2/ADRA2A/GABRB3/ITGA8/ITGA3/PTH1R/NOS1AP/GRIA2/BMPR1A/MTNR1A
MSigDB	Lung	COVID High vs Control	stat	RICKMAN_HEAD_AND_NECK_CANCER_D	3.78859e-09	5.93753e-08	0.761461	-0.763311	-2.64679	25	PIGR/ZG16B/SCGB3A1/DMBT1/BPIFB1/MS4A1/SLC34A2/MSMB/FOLR1/BPIFB2/MUC5B/AZGP1/BPIFA1/SORBS2/LTF
MSigDB	Lung	COVID High vs Control	stat	DAZARD_UV_RESPONSE_CLUSTER_G6	3.79986e-09	5.94944e-08	0.761461	0.495547	2.18786	136	BUB1B/IGF2BP3/MKI67/KIF14/TOP2A/TTK/NAV3/LARP7/KIF23/LMNB1/KIF11/BAZ1A/ZNF146/CCNB1/CCNB2/TLK1/HMGA2/ATP13A3/MICB/PRRC2C/SMC4/CENPA/MBD2/CDYL/SMC5/SHOC2/CASP8/ZNF638/CHD9/VPS13B/JARID2/TLK2/KIF2A/LRRC42/UBR5/ATF2/FNDC3A/SP3/MAP3K5/BIRC2/XPO1/PMS1/PHIP/RRS1/SLBP/RNF13/REV3L/RBPJ/BBX/ZNF451/CUL1/PPP1R12A/FAT2/PHF3/OTUD4/POLE2
MSigDB	Lung	COVID High vs Control	stat	GSE19941_LPS_VS_LPS_AND_IL10_STIM_IL10_KO_MACROPHAGE_UP	3.89291e-09	6.08925e-08	0.761461	0.480123	2.16693	160	BUB1B/IGF2BP3/MKI67/ANLN/SFN/TPX2/DEPDC1B/TTK/SPAG5/ESPL1/CKAP2L/KIF23/WDR76/KIF11/AURKA/KIF2C/GTSE1/PLIN2/KIF18B/IQGAP3/PSMD14/TROAP/CKAP5/BLVRA/MIS18BP1/MYO1E/ANXA2/CDK1/CDCA5/PTGR1/TAF12/BAK1/CDCA8/CEP85/CENPA/EIF3D/UBE2S/SF3B2/CDC20/PSMD13/GAS2L3/NCBP2/QPCTL/CCDC124/PLK1/FBXO5
MSigDB	Lung	COVID High vs Control	stat	JOHNSTONE_PARVB_TARGETS_2_DN	3.92057e-09	6.1266e-08	0.761461	0.400733	1.91137	293	GORAB/SRPK1/SRRM1/TPST1/TCERG1/CPNE8/OSBPL8/IFRD1/MIS18BP1/RAP2C/PRPF4B/CHD2/PCNP/HNRNPR/SRGN/CASP3/PRPF39/CREM/OPA1/CDYL/TTC39C/CSNK1A1/SLK/RANBP9/PAK1IP1/FAM126A/NOL7/HNRNPA3/CDC5L/C6orf62/PPIL1/B3GNT5/CENPQ/E2F3/RIOK1/IPO5/TAF2/XRN1/FXR1/SMC3/FRMD6/TMPO/TDP2/FUBP1/USP4/DHX15/DPYD/SEC22B/FSD1L/SRSF10/MYCBP2/ADM/NFX1/PFN2/MAGT1/TNFRSF21/USP34/PRIM2/STAG1/PPP2R5E/MRPS10/ANP32E/ZNF532/HSPA4/RAP1GDS1/GBE1/NUFIP2/UBE2G1/UBE3A/DCUN1D1/RBPJ/EXOC5/WIPF1/AK2/SRSF4/S100PBP/ANKRD13C/PSMB2/TNFAIP8/FAF1/MAP2/TBL1XR1/GMDS/PPA2/NQO2/RNF19A/GLS/TMTC3/ECI2/TAF11/LIN7C/CHML/SOAT1/AGTPBP1/SNRNP48/RRP36/RASA2/AGFG1/TMEM165/ZMYM1/NUP62/TOP2B/PNRC2/UBR2/CUL5/DST/DCP2/SLC35B3/DOCK4/GLUD1/NUP153/WEE1/HOOK3/PTP4A2/RAP2B/CLIC4/TSPAN5/FOXJ3/OXR1/TMEM14C/KCTD20/PRPF31/HSPA1A/EMP1/HS3ST3B1/PHC3/ADO/ESD/ASPH
MSigDB	Lung	COVID High vs Control	stat	GSE9988_LPS_VS_VEHICLE_TREATED_MONOCYTE_UP	3.95575e-09	6.17561e-08	0.761461	0.480095	2.14877	153	PTX3/SOD2/FOSL1/TNFAIP6/SFR1/RIPK2/SLC7A5/CCNB1/BIRC3/PHLDA2/UAP1/E2F7/BCL2A1/TAF9/GADD45A/SOCS3/ABL2/GCH1/PSMA6/GEM/CDK1/PLAUR/TXN/HNRNPC/IL18/SFMBT2/G0S2/AREG/UBE2J1/SNX9/GADD45B/DYRK3/MAP3K8/DNAJB4/PPP1R15A/IL6/EIF1B/TIFA/PPP1R15B/AQP9/SLAMF7/RASGEF1B/IL10/TNFAIP3/ACSL1/ADM/ZC3H12A/NLRP3/PLEK/PDSS1/NFKBID/DUSP5/DENND5A/CD274/RPGR/ARL5B/PLK3/REL/SIAH2/PIK3AP1/OTUD4/ICAM1/DDX5/RAB33A/IL36G/TP53BP2
MSigDB	Lung	COVID High vs Control	stat	GSE29949_MICROGLIA_BRAIN_VS_MONOCYTE_BONE_MARROW_DN	3.99027e-09	6.22351e-08	0.761461	0.462118	2.09261	174	IGF2BP3/SPP1/PSME2/GBP2/IFI16/RBBP8/SAT1/FANCI/PTTG1/UBE2L6/MMP8/ISG15/ZNF143/GAPDH/IFI44/PLSCR1/RBM19/GEM/JAK2/CCNG1/TAF12/TNFRSF10B/SNRPE/TOPBP1/NFKBIE/POLG2/SRP9/GK/RB1/DNMT1/PRPS2/IRF1/IL6/PSMA5/SERPINE2/TGIF1/BCL6/ZEB2/DDX52/NDUFS4/ATP6V1B2/CLPX/ARG2/PPFIA2/PRDX3/USP34/ANP32E/TAF1B/ATF3/PLS3/VPS8/PPP1CC/GGPS1/WASL/REL/KPNA1/GPR65/HNRNPH1/ATG14/SIAH2/ATM/LYST/RPS27A/PDE4DIP/PDIA4/BAZ2B/AP1S2/SDHD
MSigDB	Lung	COVID High vs Control	stat	GEORGES_CELL_CYCLE_MIR192_TARGETS	4.02256e-09	6.26784e-08	0.761461	0.629773	2.39019	58	MCM10/MKI67/POLQ/KIF14/NCAPH/KIF20B/DEK/PIM1/KIF23/TOP1/CDC7/BRCA1/NIN/MAD2L1/CDK14/DTL/FGF2/RB1/RACGAP1/TDG/MCM6/NBN/RAD51/USP1/NEK1/CDC73/PLS3/TDP1
MSigDB	Lung	COVID High vs Control	stat	GO_PASSIVE_TRANSMEMBRANE_TRANSPORTER_ACTIVITY	4.04883e-09	6.30272e-08	0.761461	-0.318944	-1.81881	402	CACNB4/CLCN4/SLC5A8/KCNJ15/KCNA2/AQP1/SCN4B/CACNA2D2/KCNK5/CHRNA1/KCNS1/KCNIP3/TMEM37/CFTR/CHRNB2/FXYD6/KCNH6/KCNJ8/SLC26A9/KCNK3/CHRNA10/CHRNA2/AQP3/KCNAB1/AQP7/ABCC9/GABRR1/KCNJ9/SLC14A1/HPN/GABRP/NCALD/SHROOM2/GLRA1/KCNC4/KCNMB4/PKD1L1/GRID1/SCN1A/KCNJ5/GRIN2A/GJB1/KCNJ3/GRIK3/KCNIP2/TMEM38A/KCNK1/FXYD2/ANO2/GJD3/TPCN1/KCNC3/KCNQ1/KCNF1/GJC2/CLCA2/KCNK12/CACNG8/KCNC1/HCN1/CLCA1/CACNA1H/LRRC8E/TRPM5/AQP4/GJA3/TMEM109/KCNQ4/KCNA10/SCN10A/CLCN3/SCNN1A/P2RX6/GRIK2/SCN4A/TMEM175/PIEZO1/GJA5/GRIA4/LRRC8A/PKD1/SCN7A/SCNN1B/CNGB3/SCN2B/GRIN1/GPM6A/HCN3/KCNJ10/CLCN2/GLRB/SLC24A1/KCNB1/ORAI1/KCNA1/JPH2/HCN4/CHRNA3/KCNT1/KCNAB3/JPH3/SLC26A7/RYR3/TTYH2/KCNK16/ANO1/TMEM63C/PRF1/KCNJ12/CHRNA6/KCNG3/KCNJ11/PKD2L1/KCNH7/GABRB3/TRPC3/SLC24A3/SLC24A4/AQP8/MAL/GRIA2/TRPM6/CACNA1S/KCNJ6/SCNN1G/CACNB1/AQP11/CHRND/KCNMA1/FXYD3/SLC17A3/CHRNA4/TRPV5/BSND/KCNJ1/GAS6/KCNK2/SLC17A7/KCNA5/CNGA1/GABRB1
MSigDB	Lung	COVID High vs Control	stat	GSE22601_DOUBLE_POSITIVE_VS_CD8_SINGLE_POSITIVE_THYMOCYTE_DN	4.15652e-09	6.45795e-08	0.761461	0.465964	2.10989	172	BRIP1/MTHFD1L/NEIL3/CDC6/TPX2/CCDC18/KPNA2/PLK4/P2RX7/NFIL3/KIF11/CHEK2/MPHOSPH9/BRCA1/SRPK1/PLIN2/PSMC6/UGP2/ERI1/TCERG1/BATF3/GEM/CCDC90B/TACC3/HNRNPR/LGALS1/CENPA/CCT4/RALBP1/DSN1/SMS/RCC1/CEP57/BLOC1S2/CCDC77/GYPC/BMI1/TDP2/SRBD1/POLR2H/NUDT1/ADAMTS6/NGLY1/LSM2/GJA1/MRPS35/CASP7/LRRCC1/DTNBP1/DHFR/HAUS3/C12orf75/CCNE2/PDLIM4/JMJD1C/BORA/HAUS4/MZT1
MSigDB	Lung	COVID High vs Control	stat	GSE22935_WT_VS_MYD88_KO_MACROPHAGE_DN	4.15266e-09	6.45795e-08	0.761461	-0.410307	-2.10676	177	FREM2/SLC22A3/IVD/HSPA12B/FXYD6/WNT4/MLXIPL/CES1/USHBP1/TNRC6C/CHST1/COQ10A/CLDN5/LIMS2/ARPP21/CHDH/AUTS2/LDB2/ADIPOQ/PLLP/WFDC1/AATK/CDON/UNC13B/ANKH/KIT/ADHFE1/C1orf21/ZBTB20/NRN1/CHST7/AR/CACNA1H/HOXA5/KCNQ4/TMEM201/S1PR5/SIK2/HLCS/SHROOM4/FN3K/NPR2/GDF10/LRRC3B/PCMTD2/P2RY2/LEPR/MYOM2/KANK1/GSN/POPDC2/ATP9A/PEG3/ANGPTL7/LPL/FAM160A1/PLIN5/REM1/FOXO4/NPNT
MSigDB	Lung	COVID High vs Control	stat	GO_ORGANELLE_INNER_MEMBRANE	4.20831e-09	6.53215e-08	0.761461	0.368857	1.82139	444	ALAS2/P2RX7/LMNB1/DAP3/CHCHD3/TIMM8A/SCO2/TIMM8B/MRPS15/TMEM126B/ACADVL/MRPL32/PLA2G4A/TIMM9/UQCRH/MRPL1/MRPL47/MRPS21/TIMM17A/SFXN1/HSPD1/NDUFS5/COX7B/PARK7/SDHB/MRPL17/RSAD2/CKMT1B/MRPL13/SLC1A3/HIGD1A/SLC25A37/OPA1/PPIF/MRPL44/TIMM23/UQCRB/YME1L1/SLC9B2/MRPL51/MRPS5/VDAC1/NDUFAF4/MRPL18/CYCS/CPT1A/MRPL52/NDUFA1/NDUFB3/FAHD1/COX6C/MRPL15/TMPO/MRPL22/TMEM126A/MRPL21/NDUFS4/UQCRQ/LYN/COQ5/MRPS18C/MRPL39/TIMM44/CSDE1/CLPX/MRPL11/ETFDH/AIFM3/COX6B1/MRPL35/MRPS22/MRPL9/SHMT2/P2RX4/MRPL30/MRPL3/MRPS31/MRPL33/NDUFV2/NDUFA12/SFXN4/COX4I1/NDUFA6/COX7A2L/MRPS35/TYMS/VDAC2/MRPL27/APOO/MRPS10/MRPS33/COX5A/ACAA2/CYP24A1/AURKAIP1/UQCRC2/SLC25A25/HCCS/SLC25A19/COX7C/MCU/MRPL36/DUSP18/MATR3/RNF13/GHITM/STOML2/TMEM70/MRPL50/COQ10B/CPS1/GSTK1/UQCRFS1/MRPL12/COX18/IMMT/PTCD3/MRPL41/AK2/SNCA/MRPL37/SLC25A15/NDUFS2/MRPS23/GPD2/MICU1/MDH2/NDUFB4/GUF1/LRPPRC/BCL2L1/NDUFB2/TOMM22/NDUFB1/MRPL24/NDUFA2/COX6B2/SDHD/NDUFAF1/NDUFB5/FGR/SLC25A28/COX5B/MRPL16/PHB/COX7A2/SLC25A43/TIMM10/COX6A1/MRPS7/OCIAD2/NDUFA8/NDUFS3/TIMM17B/TIMMDC1/SLC25A39/SLC25A13/NDUFA4/MRPS11/NDUFB6/CHCHD1/KMO/SLC25A30/AFG3L2/MRPL40/DNAJC11/ROMO1/SUCLG1/MRPS34/CPOX/TRAP1/MRPL20/HADHB/COQ3/ATAD3A/MRPS16/ABCB7/MTCH2/HADHA/MPV17/MRPS25/NDUFA5/NDUFV3/MRPL28/MRPS27/MRPS9
MSigDB	Lung	COVID High vs Control	stat	GO_NEGATIVE_REGULATION_OF_CELLULAR_COMPONENT_ORGANIZATION	4.28024e-09	6.63745e-08	0.761461	0.341833	1.72287	610	KIF4A/FAP/BUB1B/ASPM/CENPF/IGF1/KIF14/NDC80/TPX2/SPP1/STIL/MYBL2/CXCL10/TTK/SPAG5/ESPL1/BIRC5/KIF23/PTTG1/SPTA1/BUB1/AURKB/DKK1/KIF11/NEK2/STAT1/CHEK2/CHEK1/PIF1/AURKA/TPR/KIFC1/HMGA1/CCNB1/BIRC3/BRCA1/CKAP2/TWF1/RANBP1/KCNE1/TRIM37/CKAP5/SET/ROCK1/PSMD10/IFRD1/ANXA2/CDK5RAP2/MAD2L1/STMN1/HAUS6/LGALS1/PARK7/ARFGEF1/HNRNPC/NR1H3/HGF/CAPZA1/MLH1/B2M/HAUS1/PIBF1/OPA1/PPIF/ATAD2B/LRSAM1/CEP63/HAUS8/DAB2/RCC1/EIF4EBP1/KPNB1/OMG/HORMAD1/PPFIA1/TAF7/UBQLN1/FBXO43/CORO1C/DNMT1/WDR62/RACGAP1/GMFB/PBLD/LIF/GPX1/PICALM/CHMP4B/LIMA1/SMC3/TRIAP1/SDCBP/RTN4/MMP14/NCOR1/MAD2L2/JARID2/CD300A/MTF2/SNX3/STRAP/VPS13C/NBN/ATRX/RDX/PHLDB2/SACS/SEMA3C/KIF2A/HDAC2/XIAP/MTMR2/PLK1/CEP192/UBR5/PATL2/NEK6/FBXO5/EPHB2/ATG5/RHOQ/CSNK2A1/PFN2/HMGB1/FEZ2/FKBP4/HNRNPU/BIRC2/HNRNPA1/TEX14/VDAC2/PCNT/TRIP12/RNF6/TUBB/VIM/HAUS3/SPC25/ACAA2/HAUS2/PAQR3/NLRC4/PRC1/ASAP1/TUBG1/ARRB2/AURKAIP1/LRRC15/LPAR1/PRELID1/SCFD1/AP1AR/PFN1/SMC1A/BAG4/FEZ1/CAPZA2/WASL/THBS1/ZNF451/ROCK2/ITGB1BP1/APC/CAPZB/AURKC/HAUS4/SNCA/MAP9/TRIM9/UBE2B/HSPA8/ATM/MAP4/DCTN2
MSigDB	Lung	COVID High vs Control	stat	GSE26030_TH1_VS_TH17_RESTIMULATED_DAY5_POST_POLARIZATION_UP	4.31734e-09	6.68857e-08	0.761461	0.453627	2.07333	182	CLSPN/PLEKHO1/SFN/EPSTI1/SUB1/SSB/AIMP1/PSMA4/POMP/USP15/VRK1/NTAN1/NPM3/TIMM8B/SAP30/CDC26/COMMD3/SNRPD2/PFDN5/LIMK1/PSMB7/LGALS1/KIF20A/MRPL17/KPNA7/SEC61G/BTF3L4/AIDA/BTF3/SRP9/DPH3/STAMBP/SNX5/EIF2A/OLIG2/AQP9/COX6C/RPL38/PFDN6/TRIO/PHAX/NDUFS4/RPL35/DCAF13/S100A6/VPS26A/HMGB1/EMG1/NDUFA6/RFXANK/MRPL27/EIF4A1/VIM/SNRPC/HPSE/RPF1/RIT1/PSMB4/MRPL36/FAM111A/ITGAM/RNF13/TRO/RABEPK/GLO1/NDUFB4/BLVRB/NDUFB2/MRPL24/UFC1/NDUFA2/ITGB1/CCR2/COX7A2/PSMB1/NDUFS3/CTSS/GNPTG
MSigDB	Lung	COVID High vs Control	stat	KUNINGER_IGF1_VS_PDGFB_TARGETS_UP	4.32668e-09	6.69665e-08	0.761461	-0.561609	-2.46235	71	MYL1/CKM/SMYD1/PARM1/ACTC1/LMOD2/SRL/MYLPF/TNNI1/ACTA1/ERBB3/LDB3/TTN/CNR1/DDC/FZD5/ATP2A1/FNDC5/ACTN3/TNNT2/XIRP1/TMEM38A/PYGM/SMPX/COX6A2/FBXL22
MSigDB	Lung	COVID High vs Control	stat	BROCKE_APOPTOSIS_REVERSED_BY_IL6	4.34739e-09	6.72228e-08	0.761461	0.493233	2.16126	131	CCL2/SPP1/PIM1/STAT1/NMI/ELL2/TWF1/TPM4/NAMPT/TXNDC9/PLSCR1/GADD45A/SOCS3/TMF1/GNA13/SRPK2/OAS1/GADD45B/DYRK3/MAP3K8/RB1/EVI2A/IRF1/MX1/FLOT1/SOCS1/TGIF1/RHOBTB3/WIPI1/BCL6/ARFGAP3/NCBP2/CCNC/MARCKS/PHTF2/DPM1/ZNF101/EIF4E/SLC16A6/HNRNPU/EEF1E1/DNAJA2/MCL1/PNO1/DUSP5/EIF5/RNF13/LITAF/SLA/CD44/CDK17/ZBTB11/PDGFRA/SGK1/ICAM1/AP1S2/POLR3F/IRF4/IL6ST/VWA5A/DNAJB9/MAPKAPK2/PLEKHB2/HSPA13/RALA/LPCAT4/CEBPB/GRB2/CD180
MSigDB	Lung	COVID High vs Control	stat	GSE41867_NAIVE_VS_EFFECTOR_CD8_TCELL_DN	4.35634e-09	6.72969e-08	0.761461	0.461306	2.08893	174	WDHD1/SOD2/GMNN/PPP1R14B/HELLS/RANBP1/WBP4/NOL8/NOP58/PSMD10/PLA2G4A/NAA25/CCT2/MITD1/EXOSC8/BNIP1/RSL24D1/CCT4/HAUS1/OPA1/HDGF/SLIRP/BCCIP/RCC1/DTWD1/CORO1C/TSR1/SLC20A1/CSE1L/PA2G4/PSMC2/GEMIN2/PTGES3/DCAF13/CAPRIN2/GABPB1/DHRS4/MRPS22/EIF4E/C1orf52/LDLRAD3/DNAJA1/FKBP4/EIF2B3/HNRNPAB/KPNA4/CCT3/DTNBP1/LSM10/SNRPA/HUS1/THUMPD2/MRPL36/C1orf122/NEK4/TRAF3/PSMD6/COX18/PRDX6/IMMT/PDCD11/SOD1/SHQ1/GCLM/KPNA1/AIMP2/LRPPRC/TTC27/INTS2/LSM7/PUS1/METTL22/SLC25A39/SMAD5/AFG3L2/ROMO1/ECD/PPHLN1/PSMB6/QTRT1/LUC7L/NCF4/NOL11/RUVBL1
MSigDB	Lung	COVID High vs Control	stat	GSE17721_CTRL_VS_LPS_12H_BMDC_DN	4.50277e-09	6.94927e-08	0.761461	0.461099	2.08799	174	TIMP1/SPP1/GBP2/SERPINE1/DDIT3/TPR/ARID5B/BIRC3/NAMPT/RANBP1/NOP58/TBK1/PSMB9/RBM19/PFDN2/GTF2E2/HSP90AA1/SLC28A2/SNX10/SP110/MITD1/PLA2G2A/C9orf72/EIF3D/UBE2S/GOLT1B/SLIRP/RPE/EIF2S1/AATF/ZDHHC6/TSR1/SAMSN1/RNF114/SOCS1/CACYBP/SEC24D/MMP14/TAP1/IGBP1/JARID2/SQSTM1/TTC1/NOLC1/C1orf52/ME1/PPP2R2D/SENP6/POLE4/NRBF2/PARG/SLFN13/EHBP1L1/ATP6V1E1/GSR/RAD23A/PSMC4/PDLIM4/OAS2/REPS1/TUBA1B/IFT81/XRN2/CPD/MED21/NINJ1/DNAJB11/IFITM10/AGFG1/IFNAR2/PWP2/IL15RA/CHIC2/MMP2
MSigDB	Lung	COVID High vs Control	stat	GSE3720_UNSTIM_VS_PMA_STIM_VD2_GAMMADELTA_TCELL_UP	4.65112e-09	7.16458e-08	0.761461	0.48341	2.139	141	MTHFD1L/PSME2/LAP3/TAF1D/GNL3/PPP1R14B/BATF/AIMP1/NOP58/PSMB8/PAICS/EIF3M/CKS2/DDX10/C1QBP/PSME1/ACTN1/MAP4K4/RPL32/RBM6/RPL19/EEF1B2/RPLP0/WDR43/DKC1/GEMIN6/RPL4/REXO2/ZNHIT6/CLTA/PSMG1/RPL24/IKBKE/PHF21A/EIF5A/CCT5/MAP3K5/RPL23/TCP1/RPL36/CDCA7/RPL29/RGS10/RPL36A/ARRB2/RPL10A/PRMT3/TERT/SND1/RPS9/SMC1A/FAM162A/USE1/TBC1D19/PRKCB/MNS1/NACA/RPS2/LYST/TLR1/BST2/RPLP1/IL6ST/RAD50/IMPDH2/CTSS/COTL1/FBL/RTP4/RPL30/HSH2D/RPL3/FAU/EEF1A1/QTRT1/DGUOK/POLR3E/GFM1
MSigDB	Lung	COVID High vs Control	stat	GSE46606_IRF4HIGH_VS_WT_CD40L_IL2_IL5_DAY3_STIMULATED_BCELL_UP	4.64919e-09	7.16458e-08	0.761461	0.460787	2.08658	174	ECT2/OPTN/MND1/MMD/LARP7/KIF11/TOP1/FOXM1/ZCRB1/HMGA2/RPL7/GNL2/RPS19/CDK14/TBCA/LGALS1/RPS7/UHRF2/NAA15/PLXNC1/MED7/PDCL3/GNA13/STRN3/SLK/HIVEP1/UBQLN1/C6orf62/RLIM/EIF3E/MAP3K8/BASP1/FAR1/CEBPG/WDR43/RTN4/PSPC1/RPL4/ZNHIT6/ZNF281/RNGTT/CMPK1/ANKRD49/DNAJA2/COX7A2L/SEH1L/MAP4K5/ARHGAP22/PDLIM5/ACTG1/STBD1/UCHL3/UBE2G1/CD84/ZNF449/MARK3/RPL27A/UBE2B/RRP1/EFR3A/NAV2/SH2B2/TERF2IP/PJA2/ZRANB3/SLC25A13/E2F6/EYA4/ADCK5/STYX/ARHGAP26/SMAD5
MSigDB	Lung	COVID High vs Control	stat	WONG_MITOCHONDRIA_GENE_MODULE	5.04692e-09	7.76689e-08	0.761461	0.442624	2.03177	199	SOD2/MTHFD2/DAP3/ATP13A3/SCO2/TIMM8B/MRPS15/GSTO1/MRPL32/NDUFS5/COX7B/ATP6V1G1/SDHB/MRPL13/ATP6V1D/SEC61G/PPIF/TIMM23/VDAC3/UQCRB/MRPL18/CPT1A/NDUFA1/NDUFB3/COX6C/NDUFS4/UQCRQ/MRPS18C/MRPL11/DCTN6/HAX1/COX6B1/PDHX/MRPL3/NDUFV2/NDUFA12/ATP6V1F/COX4I1/NDUFA6/COX7A2L/VDAC2/ATP1B3/MRPL27/ATOX1/MRPS33/COX5A/HCCS/AGMAT/ATP6V1E1/GSR/SLC25A19/COX7C/MRPL36/DUT/ECHS1/UQCRFS1/MRPL12/COX18/CRYZL1/ATP6V1C1/AK2/NDUFS2/GPD2/NQO1/NDUFB4/LRPPRC/NDUFB2/NDUFB1/NDUFAF1/NDUFB5/COX5B/COX7A2/HSCB/TIMM10/COX6A1/NDUFA8/NDUFS3/TIMM17B/SLC25A39/PDHA1/NDUFA4/COX17/NDUFB6/MRPL40/SUCLG1/DLD/PTRH2/GLUD1/LONP1/FH/COQ3/HSD17B10/MRPS16/DECR1/NDUFA5
MSigDB	Lung	COVID High vs Control	stat	GSE3982_BCELL_VS_TH1_DN	5.20901e-09	8.00115e-08	0.761461	0.464666	2.10463	175	KIF4A/BUB1B/DLGAP5/CLSPN/STEAP1/OPTN/NCAPG/NEIL3/SPP1/SPAG5/RRM2/FOSL1/KPNA2/PTTG1/WDR76/BUB1/ITGA2/CDC25A/FOXM1/KIF2C/HELLS/GTSE1/DYNLT1/SAP30/MPP1/GADD45A/AK4/BAG2/DGKI/SFXN1/SLC6A15/NASP/CKS2/RAD23B/FNDC3B/PPIF/ZWILCH/FLOT1/CLIP4/ELOVL6/TAP1/HMBS/SLC43A3/NAP1L4/SECTM1/PLK1/HMGB3/BTG3/TYMS/NUPR1/TXNL1/HK3/AFF4/SPC25/ENY2/BARD1/PRC1/PLK3/FANCG/GRPEL1/ASF1B/RRM1/RNF19A/ARL3/ZBTB43/MRPL16/CDC123/IL18RAP/EGFL6/ACOT7/SMAD5/IL15RA/GMEB1/RBM28/DTYMK/FN1/ZNF207/GTF2H5/NGDN/EXOC6B/LRFN4/PTGIR/MTCH2
MSigDB	Lung	COVID High vs Control	stat	GSE557_WT_VS_I_AB_KO_DC_DN	5.20901e-09	8.00115e-08	0.761461	0.463827	2.10031	173	IGF2BP3/LAP3/EIF2S2/GMNN/NME1/DDIT3/SFR1/WBP4/AP3S1/ERI1/FAM133B/CCNE1/FRMD5/PSMA6/RAD23B/UBA3/OTUD6B/SCLT1/SARNP/RNF7/FYTTD1/TIMM23/RIF1/MPHOSPH6/NAA50/EMILIN2/TGIF1/SMC3/TIMELESS/SLAMF7/PSMD13/SUPT16H/PFDN6/SLC16A1/UBE2A/RPAP3/SLC43A3/GABPB1/YES1/MRPS22/PDHX/TFG/SPAG7/HSPH1/NEK1/PHF5A/FCHSD2/NRBF2/FUNDC1/CCT3/NAA10/YWHAQ/MRPL27/FAM76B/DUSP5/PSMA1/AFF4/ENY2/EHBP1L1/GLA/SLC25A25/SART3/DUSP18/PRMT5/NFE2L2/MAP9/KCTD9/RAD51B/TNFAIP8/MAP2/CDC34/XRN2/AGPAT5/LIN7C/RECQL4/RFC2/NDE1/PPP2CA/VPS35/SLC25A13/SNAP23/OAZ1/NPLOC4/IFT57/MIS18A
MSigDB	Lung	COVID High vs Control	stat	GSE1460_CD4_THYMOCYTE_VS_NAIVE_CD4_TCELL_CORD_BLOOD_UP	5.40948e-09	8.30119e-08	0.761461	0.448987	2.05371	184	LAP3/XRCC2/CEP170/PSMD7/TPM4/POMP/ATG3/OSBPL8/TIMM17A/MLLT11/HSP90AA1/STMN1/CAPRIN1/DNTTIP2/AAGAB/RSAD2/TRIM38/POLB/ITCH/FAM136A/FHL2/CORO1C/VDAC1/GNA15/AATF/CHD9/DYNC1I2/PSMC2/NUP107/USP39/ETF1/TPD52L2/MARCKS/HSPA5/DENR/AHI1/RAB8B/CALU/HMGB1/MDH1/HNRNPA1/CDV3/YWHAQ/LIG4/VIM/LRRFIP2/ACTG1/GLMN/BARD1/RAP1GDS1/UQCRC2/GOT1/SCFD1/TDP1/TPT1/UBE3A/RPL9/COPB2/SF3B1/PSMD6/ADAR/BTBD1/IMMT/CUL1/CD44/GPR65/HNRNPH1/DDX1/RIOK2/RNF34/LCP1/NIT1/GTF3C3/RFC1/TP53BP2/PRKRIP1/SRPRB/HNRNPD/SLC25A13/NME7/FBXO11/ADH5/NAB1/DLD/NCBP1/RAD54B/EEF1A1/PTP4A2
MSigDB	Lung	COVID High vs Control	stat	GSE9960_GRAM_NEG_VS_GRAM_POS_SEPSIS_PBMC_UP	5.55494e-09	8.51635e-08	0.761461	0.466479	2.10634	161	ARNTL2/CHMP5/EPSTI1/FOSL1/EZH2/COPS2/STAT1/NMI/BATF/IFITM3/VTI1A/IFIT3/IFI44/WBP4/PSMC6/UGP2/AK4/GCH1/MIER1/FTH1/IRAK2/PLAUR/CDKN1A/SAMD9L/MLLT11/RAB8A/SNX10/UBE2S/PSME1/IFI44L/HDGF/DTX3L/PPP1R18/MYO19/GK/LYRM1/PSMA5/PPP1R15B/SLAMF7/MMP14/PSMA3/NUDCD1/TNIP2/SERPINB5/SLC43A3/PDSS1/USP18/BTG3/CLEC4D/TUBB/PTPN12/FADS3/C1orf122/COQ10B/CUL1/PIK3AP1/TNFAIP8/ICAM1/P4HA1/ITGB8/BST2/IRF7/FAM122B/XAF1/PKNOX1/NDE1/ZNRF2
MSigDB	Lung	COVID High vs Control	stat	GSE36888_UNTREATED_VS_IL2_TREATED_STAT5_AB_KNOCKIN_TCELL_6H_DN	5.60098e-09	8.57882e-08	0.761461	0.459685	2.08159	174	SPP1/SERPINE1/CHEK2/GREM1/UTP18/ZNF146/MYOF/TAF9/GLRX3/GEM/RABGGTB/TIMM17A/COX7B/SDHB/LHFPL2/LSM12/MTIF2/SLC17A9/RPE/GAL/HNRNPA3/NDUFAF4/CYCS/UBE2V2/BLOC1S2/SLC50A1/CHD9/PSMA5/SNX5/GGCT/MRPL15/TRIAP1/NCBP2/GEMIN6/HSPA9/PGM2/MTPAP/IL1R2/ME1/IQGAP2/CCDC43/MDH1/CHCHD2/NUDT15/EEF1E1/MRPS35/MRPL27/MAGOHB/FASTKD1/UCHL3/CSTF3/RAP1GDS1/PRMT3/GALM/NUDCD2/PI4K2A/CANX/TMEM70/ECHDC1/FAM162A/METTL1/DOCK3/COX18/CD84/CHCHD10/GUF1/NETO2/PRDX1/EFR3A/RBX1/LIAS/COX5B/SRPRB/SLC25A43/MRPS7/NDUFS3/GTF2E1/SLC25A13/PDHA1/NDUFA4/FUCA2/E2F6/FN1/PTRH2/GLUD1/GCLC/FH/SLC35B1/GFM1
MSigDB	Lung	COVID High vs Control	stat	GSE20198_IL12_VS_IL12_IL18_TREATED_ACT_CD4_TCELL_UP	5.66333e-09	8.66612e-08	0.761461	0.461063	2.10066	180	MTHFD1L/MND1/LAP3/SAT1/EIF3J/STAT1/SLC7A5/UCHL1/CEP135/FAM50A/TIMM8B/ATP8B4/FAM133B/GNPNAT1/CHAF1B/PAICS/TAF12/AIM2/HTATSF1/EIF3D/CUL2/DDX50/DDX46/CSNK1A1/MPHOSPH10/TRAPPC3/CASP8/PAK1IP1/CDC5L/B3GNT5/LYRM1/EIF2A/TNIP2/DHX15/RBM22/ENO1/GNB4/ZNF277/ATG5/RAMP1/CSNK2A1/STK38/TRMT6/BBS7/BRMS1/MDH1/PRDX3/MRPS35/NRBF2/PARG/MMS22L/MAN2A1/ZSWIM7/CPSF3/NUDCD2/MCOLN2/TDP1/FAM111A/TMEM70/POLR3C/MARK3/ARL4A/SMARCA5/GMDS/DDX5/MTHFD1
MSigDB	Lung	COVID High vs Control	stat	GSE32986_UNSTIM_VS_GMCSF_AND_CURDLAN_HIGHDOSE_STIM_DC_UP	5.69274e-09	8.70291e-08	0.761461	0.466156	2.11332	170	KIF4A/RNASEK/WDR76/LACTB/ELL2/RELB/KIF18B/POMP/E2F7/NUF2/ATP13A3/AK4/CDK5RAP2/JAK2/TXN/LIMK1/CDCA3/EME1/LRR1/DUSP10/TRAIP/TOPBP1/EAF2/RHEB/RNF181/SNRPD1/RNF19B/UBA2/ADAM9/TIPIN/SEC23A/CLTA/PSMG1/YIPF1/DPY30/CHUK/SECTM1/LRRC42/FBXO5/SMC2/IL1R2/PKMYT1/SYT11/TUBA1C/DMC1/TRIB3/ARPC2/PSMD1/STK39/CENPM/XPO5/MRPL27/SIPA1L1/GOT1/MAPKAPK3/ODF2/NUP205/PREB/HAUS4/MRPL37/PSMC3/BOLA3/PCGF1/NQO1/CD63/NDUFB4/SIAH2/E2F8/DCTN2/BCL2L1/ICAM1/TUBB6/NARF/GTDC1/PFKFB4/FAH/MRPL16/RECQL4/PRKAG1/NME7/MYO1G/CPOX/NUP153/WEE1/RAD54B/HUS1B/ZBTB32/C4orf33/TMEM14C/MTCH2/DCTPP1/ADRM1
MSigDB	Lung	COVID High vs Control	stat	GO_TUMOR_NECROSIS_FACTOR_MEDIATED_SIGNALING_PATHWAY	5.72535e-09	8.73628e-08	0.761461	0.520614	2.22005	111	PSME2/TNFSF13B/STAT1/EDA2R/FAS/BIRC3/PSMD7/PSMA4/KRT8/PSMC6/PSMB9/PSMD14/PSMD10/PSMB8/PSMA7/PSMA6/PSMD12/JAK2/KRT18/PSMB7/TNFRSF10B/PSMC1/AIM2/PSME1/TXNDC17/UBC/PSMD4/PSME4/PSMA5/PSMD13/ADAM17/PSMC2/PSMA3/PSMB3/PSMD1/BIRC2/TNFSF14/CD70/TNFRSF21/PSMA1/PSMB5/PSMD11/PSMB4/PSMC4/TRAF3/BAG4/PSMD6/PSMD8/PSMC3/PSMB2/RPS27A
MSigDB	Lung	COVID High vs Control	stat	GO_HEART_MORPHOGENESIS	5.72211e-09	8.73628e-08	0.761461	-0.393274	-2.03353	198	FGFR2/MYH6/ACTC1/EPHB4/COL2A1/DLL4/TNNI1/NOTCH1/HEY1/NDRG4/MYH7/FOXF1/DCHS1/TCAP/HEY2/SOX18/HES1/BMP4/DLL1/TTN/S1PR1/FOLR1/VANGL2/INSR/CLDN5/MEGF8/WNT5A/HEYL/SOX17/GATA6/FZD1/TNNT2/ZMIZ1/SHH/EFNA1/HEG1/SMAD7/TEK/SUFU/XIRP2/GATA3/TBX3/DHRS3/RARA/TMEM100/HAND2/NODAL/MYL2/PTCH1/JAG1/TAB1/ERG/RXRA/GJA5/MYBPC3/PKP2/OLFM1/CPE/AXIN2/WNT11/ADAM15/GRHL2/PLXND1/MESP1/DLC1/ENG
MSigDB	Lung	COVID High vs Control	stat	GSE43863_NAIVE_VS_MEMORY_LY6C_INT_CXCR5POS_CD4_TCELL_D150_LCMV_DN	5.75732e-09	8.7768e-08	0.761461	0.464188	2.10246	175	PRPF3/CLIP1/NFIL3/TWF1/NOC3L/GTPBP4/PLSCR1/TPST1/DOCK10/ZCCHC9/TMEM183A/HSPD1/ZRSR2/NAP1L1/LDHA/OTUD6B/DUSP10/RSL24D1/TAF1A/LSM12/PNPT1/BAX/TXNDC17/MYO19/CCT8/IL1RN/CSE1L/MDM2/WDR43/SLC16A1/PPAT/ETF1/MAGOH/NUDC/PDAP1/MAK16/RAB8B/ACIN1/MEA1/NT5C2/TRMT6/DNAJA1/TXNRD1/EIF2B3/ERH/SEH1L/MRPL27/APOO/TADA2A/TOP1MT/UBXN2A/POC5/SRM/SND1/C1orf122/FAM162A/UQCRFS1/AK2/CCNB1IP1/GPR65/BOLA3
MSigDB	Lung	COVID High vs Control	stat	GSE10239_MEMORY_VS_KLRG1INT_EFF_CD8_TCELL_DN	5.86443e-09	8.93168e-08	0.761461	0.45476	2.08289	185	BUB1B/CENPF/MTHFD1L/ANLN/DEPDC1B/CDCA2/CHMP5/CDC25C/ESPL1/PLK4/DBF4/AURKB/GMNN/CHEK2/HMGB2/CDC7/KIF2C/PLSCR1/AP3S1/SRRM1/CDC16/TRIM37/GSTO1/THOC7/SKA3/TMEM183A/CDK1/KIF20A/CEP85/CENPA/MED7/CENPH/SH3KBP1/TOPBP1/RCC1/RNF168/BMP2K/RHEBL1/CHMP4B/ACTR3/MAP3K7/UGDH/SLC43A3/NGLY1/C1orf52/HMGB3/TRMT6/SKAP2/KCMF1/C9orf40/IDH3A/PPP2R5E/C17orf75/NMNAT1/GSR/SLBP/PPP1CC/CTSC/EAF1/KDM1B/ZFAND6/FANCM/NIPA2/FAM122B/FBXO11/CCNF/PPIC/DCUN1D5/GPSM2/MIS18A/CNOT7/GTF2B/WEE1/ADA/SERP1/TRAK2/LIN9/RPP30/DNMT3B/ZC4H2/GAPVD1/HS2ST1/RFWD3/SNRPB/ARF6/MTMR6/ZBTB2
MSigDB	Lung	COVID High vs Control	stat	GSE9988_ANTI_TREM1_VS_CTRL_TREATED_MONOCYTES_UP	5.96226e-09	9.07215e-08	0.761461	0.472243	2.12831	163	SPP1/SPAG5/FOSL1/STX4/ELL2/MMP19/TAF9/HAVCR2/ABL2/GEM/MAPK6/PLAUR/CDKN1A/TXN/TMEM38B/PNP/TMEM217/CKS2/IL1R1/SPINK1/NRIP3/NSMAF/GNA13/DTL/UPP1/SNX9/GADD45B/RHEB/PPFIA1/SNAPC1/DYRK3/B3GNT5/NAA50/TGIF1/KLHL6/KBTBD8/RASGEF1B/ATP6V1B2/ETF1/XIAP/TBC1D2/TBC1D22B/HSPA9/ADM/RAB1A/TXNRD1/TNFSF14/GPCPD1/PTPRE/DUSP5/AFF4/ANKRD28/ATF3/GLA/CRTAM/RIT1/TMEM70/COQ10B/JMJD1C/PRKAG2/CHSY1/GCLM/BANP/SGK1/EFR3A/RNF19A/DDX5/COL15A1/SRXN1/SESN2/CSF1/ZBTB43/S1PR3/SPAG9/SLC3A2/ZC3HC1/TBC1D7/RRAGD/CEBPB/STX3/USP53/GNPDA1/LRFN4/RAB20/RGS1/PTGS2/ADO/ASPH
MSigDB	Lung	COVID High vs Control	stat	GSE35685_CD34POS_CD10NEG_CD62LPOS_VS_CD34POS_CD10POS_BONE_MARROW_DN	6.04123e-09	9.18369e-08	0.761461	0.448412	2.05108	184	CCL2/TIMP1/VMP1/GBP2/CXCL10/CCL7/PIM1/VCAN/MORF4L2/STAT1/ISG15/IFITM3/TWF1/NAMPT/PLSCR1/PSMB9/TPST1/PLA2G4A/FCGR1A/SNX6/PNP/IFIT2/C9orf72/MXD1/CCR1/HMOX1/PNPT1/DAB2/MPHOSPH10/MAP4K4/BMP2K/MAP3K8/RIOK1/IRF1/ADAM9/MANF/SOCS1/LCP2/TAP1/IL18BP/JARID2/TLK2/CASP1/ZNF281/HSPA5/BZW2/TLR6/RAB3IL1/CNN3/RAB8B/RAB1A/SKAP2/KRTCAP2/ITSN1/GJA1/MAFB/SNRPA/TGFBI/ASAP1/SLFN12L/APAF1/CD86/CD53/RWDD4/MCOLN2/LITAF/CH25H/CTSC/SNAP25/ITGB1BP1/BOLA3/PTPN1/HSPA8/TNFAIP8
MSigDB	Lung	COVID High vs Control	stat	REACTOME_SIGNALING_BY_GPCR	6.22046e-09	9.44729e-08	0.761461	-0.288411	-1.68154	537	ADCYAP1R1/CCL17/GRM3/HCRTR1/SCTR/GHRL/ADCY8/WNT9B/WNT3/WNT7B/RAMP2/WNT4/SSTR1/FZD10/PDPK1/AGTR2/ADCY1/EDN3/GPR68/CX3CR1/CHRM3/NPFFR1/CHRM1/AVPR2/RXFP4/OR5P3/VIPR1/EDNRB/S1PR1/CNR1/FZD5/RASGRF1/GNAO1/CCL28/WNT5A/GNAZ/CCR7/ADCY5/RAMP3/FZD4/PDE4D/GNA11/FZD7/FZD1/AVPR1A/CNR2/TACR1/CHRM2/S1PR4/ADRA2B/RGS6/SHH/APLNR/C5/CCR10/TBXA2R/ARHGEF9/FZD9/PTGFR/PDE4C/OR5AK2/RGS7/PDE8B/PPP1R1B/CCL22/GNG7/OR52I1/F2RL3/OR6N2/PIK3R3/ADCY9/TACR2/FSHR/ADCY6/CXCR3/AGTR1/FZD8/OR52W1/PTCH1/RGR/GNRHR/S1PR5/GRPR/GLP1R/C3/PRKCA/DRD2/RPS6KA2/GPR17/CAMK4/P2RY2/PRKCH/GALR1/DGKK/ARHGEF17/ADRB1/TACR3/EGFR/WNT11/DGKG/PENK/GRP/MAPK7/NPBWR1/GRM2/ADRA1D/ARHGEF16/GHRHR/RXFP2/ADORA1/PTGER3/OR51E1/P2RY4/RASGRP2/PLXNB1/GRK5/CCR4/OR56A4/WNT2B/GPBAR1/CXCR1/PDE3A/GNAT2/EDNRA/OR2A1/ADRA2A/CX3CL1/VIPR2/TRPC3/WNT2/OR6N1/OR2C1/IHH/MAPK3/PTH1R/ADORA3/FZD6/PIK3R1/ADCY4/P2RY10/MTNR1A/FZD3/PRKAR1B/PPP3CA/GRM8/CCR6/OXTR/TAS1R1/ADRA1B/GPR18/OR9A2/ADCY2/OPRL1/CRHR2/PTHLH/KALRN/OR52H1/PDE11A/FZD2/ADRB3/PTCH2/NGEF/GPR4/GPR39/PRKCE/WNT9A/PROK1/OBSCN/GPR55/PTH2R/RXFP1/LPAR3/WNT6/TIAM1/OR2A2/OR5P2/TAS1R3/GRM1/ARHGEF25/MAPK1/AKAP13/CXCR4/CXCR5/PROKR2/NMUR1/PIK3R2/WNT10A/CCR3/RGS11/GRM6/NPY1R/TRHR/LHCGR/OR2AK2/OPN3/GNB5/ARHGEF2/PRKCQ/APP/PDE7B/PPP2R5D/NPW/PTGDR/OR6F1/OPN1SW/UTS2/S1PR2/PRKAR2B/DGKB/P2RY13/QRFPR/PRKACA/OR2A4/P2RY1/GNGT2/RASGRP1/NPY5R/HTR1B/RRH/XCL1/DHH/CCR8
MSigDB	Lung	COVID High vs Control	stat	GSE12845_IGD_POS_BLOOD_VS_DARKZONE_GC_TONSIL_BCELL_DN	6.22762e-09	9.4493e-08	0.761461	0.462207	2.09593	169	MKI67/SKA1/PNN/PPP1R14B/TOP1/MYL6B/BAZ1B/PPA1/DNA2/RSRC2/MYO1E/GTF2E2/RNF8/HNRNPC/WDR41/AIM2/LDHA/CASP3/CAPRIN1/UBE2S/SNAPC1/ZWILCH/PLIN3/SNX5/CSE1L/BCL6/PUS7/RSF1/GEMIN2/FUBP1/YIPF1/ENO1/UBR5/MRPL35/PKMYT1/SERF2/CCT5/MDH1/ARPC2/CKS1B/HERC4/USP34/PSMB5/FAM120A/CLIP2/USP10/CD86/GOT1/CD53/FADS3/NAA16/YIPF5/ALAS1/NAPG/SIAH2/PRDX1/POLE2/DNAJC10/LCP1/BAZ2B/POLR3K/GTDC1/STAU1/HMGN3/DCTN4/RFC2/HNRNPD/IMPDH2/GPSM2/TRIP13/RBM28/DTYMK/DENND4A/NCBP1/RAD54B/TSG101/RUVBL1/DCTPP1/AGPS/ST14/RRAS2/EDEM3/ALDOA/EIF2B2/PGAM1/SPEN/F8/RAD17/SAE1
MSigDB	Lung	COVID High vs Control	stat	GO_TRANSPORTER_COMPLEX	6.38884e-09	9.68486e-08	0.761461	-0.355935	-1.97035	280	CACNB4/KCNA2/SCN4B/CACNA2D2/CHRNA1/KCNS1/ABHD6/KCNIP3/SLC9A1/CFTR/CHRNB2/KCNJ8/OLFM2/CHRNA10/CHRNA2/KCNAB1/ABCC9/GABRR1/PEX12/GABRP/ATP1B1/GLRA1/ATP2A1/KCNC4/KCNMB4/PKD1L1/ATP4B/SCN1A/PDE4D/KCNJ5/GRIN2A/KCNJ3/KCNIP2/VAMP2/KCNK1/FXYD2/ANO2/CNTNAP1/KCNC3/KCNQ1/KCNF1/AMIGO1/CACNG8/KCNC1/SACM1L/CNIH3/CACNA1H/SHISA6/KCNQ4/KCNA10/SCN10A/SCNN1A/GRIK2/SCN4A/ATP1A2/GRIA4/LRRC8A/ABCB8/CASQ2/SCN7A/SCNN1B/CNGB3/SCN2B/GRIN1/ABCG5/CLCN2/GLRB/KCNB1/TRDN/ABCA2/KCNA1/ATP1B4/ATP1A1/CHRNA3/KCNT1/SHANK2/NOS1/TTYH2/PORCN/ANO1/ATP12A/CHRNA6/KCNG3/KCNJ11/PKD2L1/GABRB3/HSPA2/NOS1AP/GRIA2/CACNA1S/KCNJ6/SCNN1G/CACNB1/CHRND/KCNMA1/FXYD3/CHRNA4/KCNJ1/KCNK2/KCNA5/GABRB1/VWC2/SCN11A/KCNJ16/CLIC6/SHISA9/CATSPERG/KCNQ2/KCNIP1/ATP1A3/KCNH1/KCNS3/CLIC3/KCNMB3/CATSPER3/CACNA1D/CACNA2D3/KCNA3/ABCG8/GABRQ/CHRNA9/SCN9A/DPP6/CHRNB4/GRID2/CACNA1A/CNTNAP2/CLIC5/GABRE/SHISA8/KCNN1/PRKACA
MSigDB	Lung	COVID High vs Control	stat	REACTOME_METABOLISM_OF_PROTEINS	6.58218e-09	9.96862e-08	0.761461	0.382395	1.85197	360	PFDN4/EIF5B/EIF2S2/EIF3J/FBXW7/TIMM8A/RPL7/SPHK1/TIMM8B/RPS19/TUBB3/GNPNAT1/PFDN2/ARSJ/TIMM9/UGGT2/PLAUR/TIMM17A/CCT2/PFDN5/TBCA/HSPD1/RPS7/EIF3A/RPL26/CCT4/EIF3D/SRP72/SEC61G/GFPT2/EIF4EBP1/SRP9/CCT6A/TRAM1/EIF2B5/RPS6/EIF2S1/RPL7A/B3GNT5/EIF3E/RPL32/VDAC1/RPL6/CCT7/EIF1AX/GCNT1/RPL19/CCT8/EIF3H/EEF1B2/FBXO6/RPS18/RPLP0/SEC24D/RPL38/SEC23A/RPL4/PFDN6/ETF1/RPS8/RPL35/TIMM44/SRP54/SEC31A/RPL24/B3GNT6/HSPA9/EIF2S3/F9/DPM1/VBP1/EIF4E/EIF5A/EIF5A2/CCT5/PFDN1/EIF3G/RPL23/TUBA1C/TCP1/RPL36/EIF2B3/TUBB2A/PGM3/RPL29/CCT3/SEC61B/GALNT1/EIF4A1/MAN2A1/RPL36A/EIF2B4/RPL10A/RPS3A/EIF5/RPS9/CANX/SSR3/PREB/RPL9/ARFGEF2/SEC13/SEC11A/FBXL5/LMAN1/RPS2/RPS5/RPL27A/NOP56/RPL35A/ACTB/GRPEL1/TUBA1B/RPL34/TUBA4A/XRN2/RPS27A/TOMM22/CALR/MTX1/RPLP1/TUBB6/RPS4X/MUC21/SRPRB/HSCB/TIMM10/GFER/TIMM17B/SLC25A13/RPS13/COX17/RPL28/TBCB/RPL30/RPS11/RPS15/RPS15A/RPL3/EIF4A2/B4GALT5/RPL8/FAU/EEF1A1/PDIA3/B3GNTL1/PMM2/MGAT1/RPL11/SRP14/RPS17/EDEM3/RPL15/SRP19/TIMM50/EIF2B2/TAZ/MTX2/KIFC3/MAN1A2/CHCHD4/RPS14/RPL13/UBA52
MSigDB	Lung	COVID High vs Control	stat	GO_TISSUE_MORPHOGENESIS	6.66007e-09	1.00772e-07	0.761461	-0.297665	-1.72396	496	FGFR2/IRX3/FREM2/HHIP/EFNB2/MYH6/IGFBP5/ACTC1/SOX10/DLL4/TNNI1/ACVRL1/WNT9B/IRX5/DAG1/NOTCH1/WNT3/WNT7B/WNT4/ACTA1/HEY1/NDRG4/MYH7/FOXF1/RASIP1/SEMA4C/LRP5/DCHS1/TCAP/HEY2/SOX18/SIX2/TRIM71/LEF1/NRARP/HES1/LGR5/ARID1A/BMP4/LRP6/NKX2-1/WLS/DLL1/TTN/S1PR1/FZD5/FOLR1/VANGL2/ITGB4/MEGF8/WNT5A/MET/HEYL/SOX17/FOXA1/HNF1B/PRICKLE1/EXT2/FZD1/TNNT2/MEGF11/CELSR1/CDON/SHH/SDC4/FGF1/HEG1/CA2/SMAD7/SUFU/XIRP2/SFRP1/KLHL3/SPRY2/GATA3/NTN1/DDR1/HCN1/GDF7/CTNNBIP1/TBX3/PTK7/FLRT3/RARA/TMEM100/CRYGS/HOXA5/HAND2/ARHGAP35/SKI/NODAL/TFAP2B/MYL2/PTCH1/JAG1/STARD13/RIPK4/CTSH/FOXE1/BMPR2/ATP8A2/RXRA/MYBPC3/PKP2/PBX1/IRX1/JAG2/PKD1/SCNN1B/TSC2/EGFR/WNT11/TAL1/FOXD1/SLC9A3R1/FGFR1/SOSTDC1/PTN/GRHL2/IRX2/KLF4/PLXND1/CRB2/SLIT2/CALB1/PDE6C/MESP1/WNK4/DLC1/TGFBR2/SEMA3E/ENG/EPHA4/FOXQ1/GNAT2/NPNT/EDNRA/ESR1/FOXH1/NOG/ITGA8/WNT2/IHH/TRIM28/ITGA3/PTPRM/MKS1/FZD6/CA9/RBP4/BMPR1A/ARTN/FZD3
MSigDB	Lung	COVID High vs Control	stat	GSE23308_CTRL_VS_CORTICOSTERONE_TREATED_MACROPHAGE_MINERALCORTICOID_REC_KO_DN	6.70591e-09	1.01371e-07	0.761461	0.462362	2.10021	178	SAT1/CLIP1/CWC15/RAB13/SERPINE1/DEK/ZC3H15/PFKP/HMGB2/RIPK2/CEP290/METTL5/TBK1/FNBP4/SNRPB2/RBM7/GEM/SLC4A7/PSMB7/PYGL/CASP3/CHAC2/ITCH/NFKBIE/TRIM25/TRAM1/NCAPG2/TRIM21/IRF1/SOCS1/MCM6/SEC23A/DYNC1I2/NBN/LIG1/DPY30/CHUK/XIAP/PHTF2/NGLY1/ITSN2/HMGB3/SPAG7/GSS/VCAM1/PARG/TUBB2A/HBS1L/PDLIM5/PRC1/SNRPC/DOCK7/GLA/APAF1/SCFD1/RAB23/MOCOS/SSR3/IVNS1ABP/SYAP1/APTX/IMMT/TEP1/HINT3/CUL1/HAUS4/ARHGAP21/SIAH2/TMED5/E2F8/CMPK2/AP1S2/ABCC1/ARRDC4/IDH1/CYTH1/CSF1/CCNJ/NAA20/HMGN3/SLC16A7/TRIP13/ST13/NFXL1/STX6/CNOT7/GTF2B/MXI1/STT3B/ABCB7/MPV17/LIN9/IL10RA/DCTPP1/RGS1/DLAT
MSigDB	Lung	COVID High vs Control	stat	GSE21063_CTRL_VS_ANTI_IGM_STIM_BCELL_16H_UP	6.91532e-09	1.04439e-07	0.761461	0.465318	2.10952	170	CENPE/DLGAP5/ASPM/ECT2/NDC80/CEP55/TOP2A/CDC25C/SPAG5/KIF20B/MTHFD2/BIRC5/CDKN3/KIF23/MORF4L2/UBE2C/AURKA/SLC7A5/CCNB2/CKAP2/PRR11/VRK1/CENPN/MIS18BP1/SPC24/CDK1/HAUS6/CCNA2/SLC6A15/NAP1L1/KIF20A/C1QBP/C9orf72/IFI30/LSM3/SLFN12/CEP57/CD2AP/DNMT1/RACGAP1/TIMELESS/TIPIN/RASGEF1B/ALDH1L2/SKA2/FBXO5/EIF4E/CCT5/SNRPA/HP1BP3/MRPS33/MMS22L/LCA5/PRC1/ATF3/NVL/GPR180/MCOLN2/BORA/CHCHD10/PGAM5/RAD51B/INTS12/CSF2RA/POLE2/TPI1
MSigDB	Lung	COVID High vs Control	stat	VERNELL_RETINOBLASTOMA_PATHWAY_UP	7.20307e-09	1.08683e-07	0.761461	0.597656	2.32784	66	CLSPN/MELK/PTX3/RRM2/EZH2/DEK/RAD51AP1/BLM/HMGB2/DONSON/CDC25A/ESCO2/VRK1/CCNE1/RFC4/CDKN1A/CENPK/CDCA5/E2F2/SUZ12/HAUS1/ZNF367/TMPO/CHAF1A/TFDP1/FBXO5/FANCA/MCM4/BTG3/FEN1/BARD1/SLBP/FAM111A/PCNA/ASF1B/RMI1/RRM1/FST/TCF19/RECQL4/MCMBP/RFC3
MSigDB	Lung	COVID High vs Control	stat	DER_IFN_GAMMA_RESPONSE_UP	7.29483e-09	1.098e-07	0.761461	0.628367	2.40826	61	IFI16/FOSL1/STAT1/NMI/ISG15/FAS/IFIT3/PLOD2/PLSCR1/PSMB9/PSMB8/IFIT2/SP110/BAK1/IFI35/B2M/IFI30/PSME1/SSBP1/SRP9/CASP8/TRIM21/CYCS/IRF1/IL6/SDCBP/TAP1
MSigDB	Lung	COVID High vs Control	stat	GSE9988_ANTI_TREM1_VS_LOW_LPS_MONOCYTE_DN	7.29738e-09	1.098e-07	0.761461	0.470508	2.12347	164	PTX3/SOD2/EZH2/TNFAIP6/SFR1/RIPK2/BIRC3/EPB41L3/E2F7/BCL2A1/UGP2/GADD45A/RAP2C/SOCS3/GCH1/PSMA6/IRAK2/CDK1/TNFRSF10B/HNRNPC/IL18/SLC1A3/HDGF/G0S2/HIVEP1/RNF19B/MAP3K8/SAMSN1/IL6/EIF1B/TIFA/TANK/PPP1R15B/AQP9/IL10/NBN/TNFAIP3/IFNGR2/MARCKS/OASL/ACSL1/GTF3C6/ZC3H12A/IGSF6/NLRP3/PDSS1/TAOK3/TAB2/DNAJA1/BIRC2/BTG3/DENND5A/CD274/MCOLN2/C1orf122/AZIN1/TNIP1/NFE2L2/ARL5B/PLK3/SIAH2/PIK3AP1/TNFAIP8/ICAM1/ITGB8/RHOF/HIVEP2/IL36G/PELI1/NAB1/IL15RA/SMG9/DENND4A/ID2/CFLAR/CLIC4/ADA/SLC2A6/NCOA4/LIMK2/PFKFB3/PTGS2/TRAF1/TP53INP1/MTF1/TNFAIP2/RAPGEF2/SERPINB8/C11orf96/TAGAP/FFAR2/SNX18/GRAMD1A/PIM2
MSigDB	Lung	COVID High vs Control	stat	GSE22886_NAIVE_BCELL_VS_BLOOD_PLASMA_CELL_DN	7.29738e-09	1.098e-07	0.761461	0.459972	2.08378	176	NCAPG/NDC80/TOP2A/TYMP/LY96/SHCBP1/KIF11/GMNN/PPP1R14B/PDCD5/NME1/CISD1/SPATS2/CCNB2/SCO2/MRPS15/GADD45A/AVEN/BAG2/MAD2L1/NASP/LGALS1/CASP3/MRPL17/IFI35/MRPL13/GOLT1B/FNDC3B/R3HDM1/PPIF/COPS8/FAM136A/DNM1L/RCN1/CDC20/WIPI1/ARFGAP3/SEC24D/LRRC59/MRPL39/MTDH/GGH/TPP2/SMC2/PLAA/TFG/PSMD1/MCM4/NDUFA6/TYMS/CASP7/FEN1/HCCS/RRBP1/NEK4/SSR3/CTSC/MRPL12/LMAN1/ZBP1/NRBP1/RRM1/DDX1/MTHFD1/NANS/NDUFAF1/NUP37
MSigDB	Lung	COVID High vs Control	stat	TONKS_TARGETS_OF_RUNX1_RUNX1T1_FUSION_MONOCYTE_UP	7.34182e-09	1.10366e-07	0.761461	0.449481	2.05439	181	CCL8/CXCL10/ESF1/RAB13/TMEM158/SPATS2L/PPP1R14B/PFKP/NME1/ISG15/MYOF/UCHL1/PLIN2/IFI44/GTPBP4/MMP1/BCL2A1/ADAP2/TUBB3/SNRPA1/GLRX3/PSMD12/SFXN1/HSPD1/KCNN4/NOP14/MRPL17/HGF/C1QBP/IFI44L/SLIRP/G0S2/EIF4EBP1/OAS1/UBE2J1/EBNA1BP2/FAM136A/MX1/GDF15/SLC20A1/WDR43/DKC1/SLC16A1/HSPE1/PA2G4/TFPI2/HOMER3/HSPA5/BZW2/NOLC1/EIF5A/CALU/USP18/ARG2/TRIB3/TCP1/MRPS35/SEH1L/ATP1B3/FASTKD1/PSMB5/PLS3/DUSP14/ECHS1/CH25H/AK2/TM4SF1/NOP56/MDH2/ARL4A/POLE2/MTX1/TUBB6/TNPO1/CSF1/ECI2/PES1/MREG/PUS1/CDC123
MSigDB	Lung	COVID High vs Control	stat	GSE23505_IL6_IL1_IL23_VS_IL6_IL1_TGFB_TREATED_CD4_TCELL_DN	7.4972e-09	1.12597e-07	0.74774	0.461535	2.08983	172	BRIP1/EXO1/CDCA2/STIL/RBBP8/SPAG5/KIF20B/KPNA2/BUB1/LMNB1/UBE2L6/DIAPH3/CENPJ/ATAD5/GLRX/LYAR/SAP30/CCNE1/TUBB3/SPC24/TMF1/LGALS1/TAF12/GTF2F2/CSGALNACT2/MXD1/MYL6/HDGF/SMC5/SNX9/CCT6A/SCYL2/EIF2B5/MLKL/MRPL18/IPO5/PDCD10/CSE1L/ADAM17/CENPL/NSMCE2/CYTH4/RDX/MTDH/ENO1/HSPA5/MTMR2/S100A6/PSPH/COPS3/NDUFV2/PSMD1/CDV3/HNRNPAB/CASP7/MRPL27/HAUS3/ACAA2/SNRPC/ERI2/FAM111A/ARL5B/ELOF1/CHSY1/PPP1R12A/CDC34/RTF1/MED21/RHOF/LYSMD3/TRAPPC6B/MPND/KPNA3/GNPTG/CCNF/ETHE1/RALA/CDR2/DLD/CPOX/ANKLE1/WEE1/TKT/DNAJB1/FBXO30
MSigDB	Lung	COVID High vs Control	stat	GO_POSITIVE_REGULATION_OF_PROTEIN_CATABOLIC_PROCESS	7.55891e-09	1.13419e-07	0.74774	0.420059	1.96968	245	BUB1B/DLGAP5/PSME2/ESPL1/UBE2C/FBXW7/UBE2E1/AURKA/CCNB1/PSMD7/PSMA4/PSMC6/PSMB9/PSMD14/CDC16/CDC27/CDC26/PSMD10/PSMB8/ANKIB1/MAD2L1/PSMA7/PSMA6/CDK1/PSMD12/UBE2D1/PSMB7/SUMO1/ADAM8/PSMC1/PSME1/ITCH/RNF138/CSNK1A1/SMC5/NUB1/DAB2/UBC/SNX9/PSMD4/PSME4/UBQLN1/RNF19B/RB1/UBE2V2/PSMA5/CDC20/RNF114/FBXO22/ADAM9/CHFR/MDM2/PSMD13/PSMC2/PSMA3/SOCS4/NSMCE2/TNFAIP3/RDX/SEC22B/PSMB3/PLK1/FBXO5/CSNK2A1/IL33/RAB1A/BBS7/TRIB3/PSMD1/GJA1/CDK5RAP3/SKP1/PSMA1/PSMB5/ARIH2/BARD1/GGA1/PSMD11/ZFAND2A/PSMB4/PSMC4/FMR1/NFE2L2/CTSC/PSMD6/PSMD8/FBXL5/PLK3/CUL1/APC/PSMC3/PSMB2/TRIM67/RPS27A/DDRGK1/RNF19A
MSigDB	Lung	COVID High vs Control	stat	GSE43863_TH1_VS_TFH_MEMORY_CD4_TCELL_UP	7.5896e-09	1.13774e-07	0.74774	0.453372	2.06494	179	FOSL1/EIF5B/ZC3H15/IFIH1/PFKP/UTP18/SRFBP1/GTPBP4/TIMM8A/HPRT1/MYO1E/HSP90AA1/HSPD1/IFIT2/UBA6/PSMB7/RSL24D1/ODC1/HEATR3/PPIF/RCC1/MYO19/CCT6A/EIF2S1/SNRPD1/XPOT/NAA50/GMFB/RCN1/CACYBP/POLR3D/NCS1/SLC16A1/HSPE1/UTP6/ZNHIT6/UQCRQ/PPAT/ETF1/YWHAG/PDAP1/AHR/PDCD1LG2/U2SURP/MAK16/HSPA9/ADM/OSGIN2/EIF4E/RAP1B/NFX1/IL1R2/PLEK/IDE/HSPH1/BTG3/CDV3/DNAJA2/EIF2B3/ERH/ATP1B3/SRM/GLA/HCCS/NUP205/CHST11/UQCRFS1/PSMD8/CCNB1IP1/CCDC137/AIMP2/CDC34
MSigDB	Lung	COVID High vs Control	stat	FRASOR_RESPONSE_TO_SERM_OR_FULVESTRANT_DN	7.68136e-09	1.15043e-07	0.74774	0.650686	2.37574	49	CENPF/KIF11/UBE2C/BLM/AURKA/FOXM1/KIF2C/CDK1/STMN1/CCNA2/SDCBP2/GAL/CDK8/CDC20/TIMELESS/MCM6/CHAF1A/NUDT1/CKS1B/CDKN2C/BARD1/TTLL4/TK1/FADS3/RRM1/MTHFD1/PRIM1/RFC2/MYC/EXOSC2
MSigDB	Lung	COVID High vs Control	stat	GO_TRANSFERASE_COMPLEX	7.73913e-09	1.15801e-07	0.74774	0.337564	1.70148	625	BUB1B/KLHDC7B/EEA1/EZH2/BACH1/DDB2/MORF4L2/UBE2C/FBXW7/SNW1/UBE2E1/TAF13/BRCA1/ATG3/TAF9/CDC16/DNA2/TRIM37/CDC27/CDC26/CCNE1/ANKIB1/CLNS1A/CDK14/RABGGTB/GTF2E2/NAA25/YEATS2/CDKN1A/SNRPD2/CDK12/CCNK/UBE2D1/HSPD1/RNF8/TAF12/NAA15/GTF2F2/SUZ12/WTAP/MED7/UBE2S/CUL2/DTL/SNRPE/MED18/RNF7/CUL4A/DAB2/BCCIP/INTS10/RNF168/CDK7/RB1CC1/SNRPD1/TAF7/RNF19B/ERC1/TAF4B/MNAT1/RB1/TRIM21/NAA50/UBE2V2/TAF2/CDC20/VHL/TAF3/FBXO6/AUP1/POLR3D/GTF2H1/KBTBD8/PIK3R5/PCGF6/CCNC/TBPL1/MAD2L2/BMI1/LEO1/JARID2/MTF2/MAP3K7/UBE2A/METTL14/ZYG11A/DPY30/HDAC2/METTL3/CHUK/OSTC/POLR2H/DCAF13/POLE3/DPM1/WDR75/PIK3R6/STK38/CCNL1/MAGT1/PDSS1/TRMT6/MAP3K5/DNAJA1/GAN/ANAPC13/MSL3/PRDX3/KRTCAP2/CCNL2/ERH/POLE4/POLR1E/NRBF2/NAA10/KLHL5/USP34/SKP1/USP33/TADA2A/SPOPL/ARIH2/POLR2F/ENY2/CDC73/GLMN/BARD1/TERT/UBE2D2/PPP1CC/PRMT5/OGDHL/DCUN1D1/REV3L/POLR3C/POLA1/METTL1/TRPC4AP/INTS8/FBXL5/NAA16/PRKAG2/CUL1/GTF2H3/MAX/TADA3/UBE2B/YEATS4/ATG14/HSPA8/ACTB/DNAJA3/INTS12/FBXL19/KLHL4/POLR1D/DLST/POLE2/RTF1/INTS4/RNF19A/RPAP2/KDM6A/MED21/INTS2/RNF2/GTF2A2/POLR3K/POLR2G/RNF20/POLR3F/TAF11/RBX1/CHML/RUVBL2/UVRAG/CAND1/HELB/NAA20/TOPORS/PRKAG1/CUL4B/FBXO11/CCIN/CCNF/RBCK1/E2F6/PRDM4/DCUN1D5/CHM/UBE2N/GTF2H2/ANAPC4/BRCC3/PHF19/USP47/UBR2/CUL5/SDF2/TSPAN17/GTF2F1/PLRG1/CAB39/KAT2A/DLD/POLR3A/FBXO7/EDF1/POLR3E/POLR2B/STT3B/IKBKG/PIK3CA/DCAF6/NEK10/COMMD1/SKP2/FNTA/RUVBL1/PRPF31/HSPA1A/ERCC1/PHC3/CDK4/MEAF6/DR1/POLR2M/KCTD13/TAF6/EED/DCAF12/SUPT7L/SNRPB/ACVR1/PRKAA2/RNF14/PRKAB2/PRMT1/FBXO39/CCNH/NAA35/CRBN/DCUN1D4/POLD1/DCAF17/POLR2D/CCNT2/ING4/TRAF7/WDR77/BRAP/CHD8/MGA/ZDHHC9/ERCC8/ANAPC10/CBLL1/CCND1/DCAF10/POLR1C/PHF20/HSPA1B/KCTD17/CDK2/MSL1/BECN1/PHC2/PRPS1/POLE/CUL3/ACTL6A/UBE4A/POLD4/SHARPIN/MED27
MSigDB	Lung	COVID High vs Control	stat	GSE22601_DOUBLE_NEGATIVE_VS_CD4_SINGLE_POSITIVE_THYMOCYTE_DN	7.82075e-09	1.16915e-07	0.74774	0.453014	2.06331	179	KPNA2/HIF1A/TOP1/BAZ1A/STAT2/PPA1/TIMM8B/PARP14/DHX29/PSMA7/SAMD9L/NAA15/MITD1/LDHA/UBA3/MXD1/PDCL3/CUL2/BCCIP/UQCRB/SNAPC1/MRPL51/RBM6/MAP3K8/SOCS1/BCL6/PSMA3/DNAH8/FUBP1/UBE2E2/VPS54/S100A6/GTF3C6/CMPK1/RAB1A/DNAJA1/IDE/HSPH1/CCNL2/XPO1/MCL1/SIPA1L1/CD53/ARPC5L/NUFIP2/RAB18/MRPL36/STIP1/PFN1/GATA1/KRI1/CTSC/PSMD6/ETV6/MCTP2/PLEKHG2/FTSJ1/PTPN1/ZFP36L1/PPP1R12A/AIMP2/TLR1/GLIPR2/CSF1/LBP/BUD31/TNS4/DNAJB11/GPKOW/KIAA1841/VWA5A/MYC/ANKRD13A/SLC25A30/CNDP2/ZNF207/CEBPB/ENTPD4/RINL/GRB2/SLC35B1/ATP6V1H/CAPN2/FLVCR1/NOL10/MTCH2/PRDM1/ECM1/TIPARP/SAMHD1/EED
MSigDB	Lung	COVID High vs Control	stat	GO_MICROTUBULE_ASSOCIATED_COMPLEX	7.87223e-09	1.17576e-07	0.74774	0.491198	2.16198	135	CENPE/KIF4A/KIF15/KIF14/KIF20B/BIRC5/KIF18A/KIF23/AURKB/KIF11/AURKA/TPR/KIFC1/KIF2C/DYNLT1/KIF18B/KIF5B/HAUS6/KIF20A/CDCA8/HAUS1/HAUS8/RANBP9/LRP8/DYNLT3/WDR43/DYNC1I2/DNAH8/DYNC1LI1/KIF2A/PEA15/DCTN6/KIFC2/HAUS3/HAUS2/CLIP2/KIF26B/KIF1B/DYNLL1/SNX4/AURKC/HAUS4/YWHAE/DYNC1LI2/MAP4/DCTN2/MAP2/KIF16B/KIF3A/STAU1/DCTN4/NDE1/TOPORS
MSigDB	Lung	COVID High vs Control	stat	GSE10239_KLRG1INT_VS_KLRG1HIGH_EFF_CD8_TCELL_DN	7.95056e-09	1.18536e-07	0.74774	0.461427	2.08944	173	DLGAP5/CLSPN/ASPM/ECT2/ANLN/TOP2A/CHMP5/DBF4/KIF11/SUB1/TXNDC9/NUF2/UGP2/ERI1/ATP8B4/RBL1/HMGXB4/NUSAP1/GABRR2/SNX10/TTF1/PLXNC1/MED7/TRAM1/DDX58/TRIM21/VPS13B/COPB1/GAS2L3/NCF2/CD300A/SCCPDH/SPTY2D1/CGGBP1/FBXO5/NGLY1/LIPK/RHOQ/AP3B1/ZNF260/PLEK/IQGAP2/IDE/TREML4/BTBD10/VPS41/CASP7/RBMS1/APAF1/CSMD2/SSR3/GGPS1/SYTL2/CD84/UBE2B/MLLT10/OLIG1/MOB1A/KIF16B/RTF1/TBL1XR1/DENND4C/AP1S2/KLF6/MAPRE1/IRF7
MSigDB	Lung	COVID High vs Control	stat	GRAESSMANN_APOPTOSIS_BY_SERUM_DEPRIVATION_UP	7.95118e-09	1.18536e-07	0.74774	0.351047	1.74301	482	STEAP1/CCL2/PRRX1/RND3/IFI16/CXCL10/TAF1D/NNMT/CLIP1/SOD2/MMD/CCL7/TMEM158/LMNB1/IFIH1/STAT1/DONSON/ISG15/TRIP4/OTOF/NCL/STAT2/FAS/IFIT3/PHLDA2/TRAFD1/IFI44/HSD11B1/PARP9/NOP58/PLSCR1/HMGA2/GADD45A/COL5A2/NMD3/PARP12/RUNX1/GSTM1/PFDN5/AEN/TBCA/PNP/EXOSC1/IFIT2/SP110/CDCA3/HTATSF1/IL1R1/IFI35/CCT4/RSAD2/COL3A1/CREM/TAF1A/TLR2/RHBG/PNPT1/PPIF/CUL4A/DDX60/SLFN12/KPNB1/TRIM25/RPE/GADD45B/DTWD1/ATF4/EBNA1BP2/SLC35E4/CORO1C/VDAC1/NDUFAF4/DNMT1/OAS3/AATF/TRIM21/IRF1/UBE2V2/MX1/TIFA/CEBPG/SOCS1/BCL6/RPS18/POLR3D/TMPO/ZEB2/MMP3/CCNC/IL18BP/EIF2AK2/HMBS/ETF1/TBC1D1/RPL35/PHLDB2/IFNGR2/DYNC1LI1/AHR/OASL/OSGIN2/FCGR3A/GTF3C6/DMP1/WDR75/USP18/FNDC3A/USP25/PPID/HNRNPA1/ITSN1/RFXANK/HNRNPAB/SPATA5/TYW1/CASP7/KIFC2/SLFN13/PHIP/HOXB8/XPR1/SLFN12L/NMNAT1/UBXN2B/TPRKB/PI4K2A/IVNS1ABP/REV3L/FES/HEATR6/ADAR/HEATR1/INTS8/ZBP1/YIPF5/ALAS1/MAX/TM4SF1/CEP112/ZFP36L1/HSPA8/ACTB/C1R/TMED5/OAS2/SENP1/WDR12/SGK1/RIOK2/NDUFB2/CMPK2/BST2/HOXB7/RNF20/IRF7/CSF1
MSigDB	Lung	COVID High vs Control	stat	GSE2770_IL12_AND_TGFB_ACT_VS_ACT_CD4_TCELL_6H_DN	7.97562e-09	1.18791e-07	0.74774	0.458897	2.09079	180	STEAP1/PSME2/CXCL10/FOSL1/MMD/MTHFD2/PIM1/NME1/BATF/CDC25A/DYNLT1/TPM4/TRAFD1/UTP14A/APOL6/AK4/PFDN2/GCH1/DNAJC12/BAK1/NOP14/IFI35/NOP10/PTGER2/LRP8/CXCL9/MAP3K8/CCT7/LIF/PSMA5/MANF/SOCS1/SEC24D/PA2G4/FUBP1/STRAP/PTGES3/HSPA5/POLE3/MAPKAP1/CSNK2A1/TFG/NUDT15/FKBP4/HNRNPAB/PNO1/CCT3/EIF4A1/MAGOHB/HUS1/CD53/ARPC5L/STIP1/DDX39B/TMEM70/FES/AK2/CHSY1/SNCA/PTPN1/HSPA8/GRPEL1/NETO2/SLC39A14/RNF34/NARF/NANS/NIPA2/AHSA1/STAU1/PKNOX1/IL18RAP/LAG3/EGFL6/COX17/HK1/IL15RA/UBE2N/EIF1/PTRH2/ZNF207/IGFBP7/CFLAR/ZBTB32
MSigDB	Lung	COVID High vs Control	stat	LTE2_UP.V1_DN	8.01031e-09	1.19198e-07	0.74774	0.469236	2.1182	162	NFIL3/UBE2L6/IFIH1/NMI/ISG15/IFIT3/UTP14A/IFI44/PLSCR1/PSMB9/MICB/PTGES/GADD45A/IFRD1/GART/GEM/PARP12/CHD1/PHF11/JAK2/SLC7A11/LGALS1/SP110/TAF12/IFI35/IFI44L/PSAT1/DDX60/OAS1/CASP8/GAL/DDX58/FHL2/RIF1/ZMYM2/OAS3/UGCG/CDK8/CEBPG/RHOBTB3/TAP1/PSPC1/SLC16A1/TFPI2/EIF2AK2/NIP7/OASL/PEG10/CSTA/USP18/USP25/BTG3/RNF6/PTBP2/TDRD7/RAB31/ATF3/IL24/MOCOS/SYTL2/MPHOSPH8/WIPF1/JMJD1C/DTNA/LPGAT1/POT1/TM4SF1/OAS2/ADD3/NAV2/SATB2/N4BP2L2/BST2/IRF7/PDLIM3
MSigDB	Lung	COVID High vs Control	stat	GSE14769_UNSTIM_VS_40MIN_LPS_BMDM_DN	8.0418e-09	1.19557e-07	0.74774	0.449017	2.05227	181	CCL2/ANLN/RND3/CXCL10/CCL7/PIM1/HMGB2/CENPJ/RELB/BIRC3/SPATS2/SLC4A1AP/SETDB2/PLSCR1/BLZF1/IFRD1/C3orf38/SOCS3/CKS2/ODC1/POLB/TLR2/PIBF1/NFKBIE/UBC/GADD45B/TAF7/RNF19B/MAP3K8/IRF1/DNAJB4/PPP1R15A/GDF15/TGIF1/BCL6/ARFGAP3/SLAMF7/RASGEF1B/SQSTM1/IL10/TLK2/TNFAIP3/RPS8/OSGIN2/ZC3H12A/CCNL1/USP18/ATF2/DNAJA2/NFKBID/MCL1/DUSP5/SLFN12L/POC5/ATF3/SLC25A25/BAG4/ARL5B/SKIL/CDK17/REL/ZFP36L1/S100PBP/SIAH2/SGK1/MED21/MMP13/KLF6/ARID5A/GAS8/FEM1C/MEX3C/MYC/PELI1/FILIP1L/L3MBTL3/CEBPB/ID2/CFLAR/PROCR/RAB20/SLC2A6/IL10RA/ZFP62/HSPA1A/RGS1/PTGS2/TIPARP/TRAF1
MSigDB	Lung	COVID High vs Control	stat	GSE37605_FOXP3_FUSION_GFP_VS_IRES_GFP_TREG_NOD_UP	8.063e-09	1.19763e-07	0.74774	0.459242	2.08047	176	SFN/RBBP8/BIRC5/ORC6/UBE2C/UPF3B/AURKA/VRK1/TAF9/RAP2C/MAD2L1/CHD1/TXN/LGALS1/PYGL/CKS2/LDHA/CASP3/DDX10/BRIX1/METTL9/TIMM23/VDAC1/MYO9B/UTP3/COX6C/SH3BGRL3/MRPS18C/KIF2A/MIIP/MARCKS/MRPL11/RPL24/UHRF1/ACSL1/ZNF277/CMPK1/ZNF639/IL1R2/ZNF622/HMGB3/ANAPC13/MRPS35/SAP18/CDKN2C/ING2/ARIH2/HAUS2/RRBP1/DUT/CAPZA2/PDLIM4/FAM162A/METTL1/MRPL12/DCTN2/PSMB2/FAF1/CDC34/EFHD2/OGFRL1/UFC1/TCF19/SDHD/BANF1/CDT1/COX7A2/CDK2AP1/PRDX4/IFT57/TBCB/PLTP/ROMO1/AHCY/IFT46/CNDP2/PGK1/COMMD1/NDUFV3/EMP3/NR2C2AP/ERCC1/PTGS2/HDDC2/COPS6/CSTB/NT5M/SCAND1/SERPINB1/NUP93/BAG3/PHF7/EGLN3
MSigDB	Lung	COVID High vs Control	stat	GO_ENZYME_BINDING	8.14395e-09	1.20854e-07	0.74774	0.280644	1.47206	1592	FAP/CEP152/MCM10/ECT2/OPTN/TIMP1/KIF14/GOLGA4/SFN/CDC6/TPX2/SLC4A1/BRCA2/TOP2A/CDC25C/FANCI/IL31RA/CAST/BIRC5/KPNA2/RAB13/SERPINE1/HIF1A/LMNB1/DIAPH3/KIF11/GMNN/NEK2/STAT1/UBE2C/CHEK2/FBXW7/NME1/TRIP4/MASTL/CCDC88A/UBE2T/CENPJ/AURKA/TPR/SELE/CDC25A/FOXM1/ANKRD1/HMGA1/UCHL1/FAS/CCNB1/BRCA1/AIMP1/PTPRN/DMXL2/CNTLN/STX8/RANBP1/VRK1/IQGAP3/NOP58/ATG3/PLSCR1/CHCHD3/WASF1/BLZF1/TAF9/SPHK1/IQCB1/TRIM37/CDC27/TRIM22/ROCK1/CCNE1/RPS19/PLA2G4A/ANKIB1/PTPN2/FGD6/ANXA2/CDK5RAP2/GLRX3/FAM83A/MAPK6/RABGGTB/RFC4/DIAPH2/DGKI/JAK2/PLAUR/CDKN1A/FMNL2/CCT2/SCNM1/HSP90AA1/GSTM1/CCNK/FANCD2/HSPD1/RAB8A/SNX10/ANP32B/CCNA2/KCNN4/RNF8/ATP6V1G1/SUMO1/PARK7/NR2C1/TAX1BP1/KIF20A/LDHA/GOLGA5/SCARB2/VRK2/USF1/CASP3/NOP14/CBX1/IL1R1/C1QBP/C9orf72/CALM2/HMOX1/UBE2S/POLB/RALBP1/CUL2/HINT1/STRN3/CUL4A/RNF138/ANXA5/PPP1R18/PAK1/TRIM5/EIF4EBP1/UBC/KPNB1/SHOC2/UBE2J1/RANBP9/CASP8/SNX9/WDR70/ANKLE2/RHEB/RPS6/RB1CC1/CDC42EP5/HSP90B1/TAF7/UBQLN1/RNF19B/MLKL/ERC1/TBC1D15/YOD1/CDC5L/CORO1C/VDAC1/PANX1/DNM1L/MYO9B/CTNNBL1/ZMYM2/RB1/DNMT1/EXOC1/XPOT/UBE2V2/IPO5/PPP1R21/RACGAP1/TDG/PPP1R15A/PPP2R2A/FLOT1/BICD1/CDC20/RNF114/TANK/VHL/ADAM9/SOCS1/EXOC4/RHOBTB3/PDCD10/CSE1L/MDM2/PUS7/BCL10/NCS1/NCOR1/CBLB/TRIO/MAD2L2/IGBP1/PA2G4/NCF2/ZNHIT6/TNIP2/DYM/LYN/CEP250/SNX3/SQSTM1/DUSP12/UBE2A/ANK1/FAM83B/TNFAIP3/RDX/YWHAG/MDM4/TBC1D1/ENO1/RAD51/MARCKS/HDAC2/TBC1D12/TBC1D2/TCIRG1/HSPA5/SERPINC1/NSFL1C/IKBKE/TBC1D22B/IBTK/BID/PLK1/SPTY2D1/CEP192/HSPA9/RASGRP3/NEK6/YES1/WAC/FBXO5/MYO5A/LSM2/RPS19BP1/MAPKAP1/IPO7/EIF4E/AP3B1/NIPBL/CALU/STK38/SMC6/CSTA/CCNL1/PLEK/HMGB1/CAMK2N2/ACIN1/YWHAZ/IQGAP2/PHF6/FGD2/ATF2/SMYD2/SRGAP1/USP25/YTHDC2/MAP3K5/ELMO2/DNAJA1/STX1B/BRMS1/ADAMTS4/PPIB/TRIB3/PRDX3/TCP1/VPS41/SAFB/NXT1/STK39/RFXANK/CCNL2/RANGAP1/XPO1/CD70/XPO5/CDK5RAP3/CDKN2C/TEX14/ATP1B3/UTRN/HM13/TUBB/ITGAV/USP33/SBF2/ZNHIT1/PDLIM5/PPP1R3B/GDI2/ARIH2/PIP5K1A/ACTG1/CDC73/DENND5A/GLMN/BARD1/NOD2/PRC1/DOCK7/NAE1/MICALL2/ARRB2/SMG5/PDE6D/UBE2F/SART3/ATP6V1E1/ANK2/GSTM4/RAD23A/ODF2/STX1A/TPRKB/ZNF675/UBE2G1/PPP1CC/CYLD/PFN1/RHOD/SPDYE6/CCNE2/DCUN1D1/TRAF3/RAB3GAP1/BAG4/FEZ1/TNIP1/STOML2/SYTL2/DOCK11/POLA1/CTSC/SRI/NUFIP1/TRPC4AP/PRDX6/TEP1/EXOC5/PCNA/BORA/ROCK2/PRKAG2/CUL1/SOD1/ITGB1BP1/APC/PTAFR/PRKCB/POT1/SNCA/SHC1/NDUFS2/GCLM/RPS2/APBA3/UBE2B/SPRED1/PTPN1/NOP56/YWHAE/SERPINB4/HSPA8/ACTB/PPP1R12A/SIAH2/DNAJA3/AKIRIN2/ADD3/DZIP3/MAPK8IP3/TUBA1B/NKX3-1/FAF1/BDKRB2/TUBA4A/SGK1/CDC34/LRPPRC/DNAJC10/BCL2L1/KIF16B/HSP90AB1/RNF34/PCCA/MC1R/LCP1/CALR/DDRGK1/WHAMM/N4BP2L2/TPI1/UHRF1BP1/SH2D4A/RALB/PDE4DIP/RNF19A/WAS/WDR44/DDX5/TNPO1/JAKMIP2/RNF20/DIO2/RBX1/CHML/RUVBL2/DLG4/GAS8/CDC37/FGR/PJA2/ITGB1/IQGAP1/ARHGEF7/PRKRIP1/GCM1/CLTC/MICAL1/STAU1/ATP6V0A1/PHB/CCR2/PKN2/CDK5RAP1/DHX36/PPEF2/NUP50/SPAG9/RFC2/USP37/DACT1/ACAP2/PPP1R35/IFNAR2/PPP1R12C/HNRNPD/TOPORS/ATF5/PRKAG1/ANKRA2/FMNL1/SMARCA4/CUL4B/TBC1D8/CDK2AP1/COTL1/GDI1/TOP2B/HSPB1/HNRNPK/RBCK1/PPP1R27/ARFIP2/PRDM4/FBL/DCUN1D5/CHM/NUTF2/SMAD5/NPLOC4/UBE2N/HOXA9/DSP/ANAPC4/ITGB2/ZC3HC1/ELL/SYK/RAB34/FGD4/CUL5/TSPAN17/RALA/SMG7/PKD2/PTPRC/PAK2/TBCK/XPO6/RNF41/RAB3GAP2/FN1/CAB39/KAT2A/BIN1/CD40/DOCK4/ECD/RAB7A/TBC1D7/RANBP2/SPDYA/UBXN7/SPDYE5/RFFL/LONP1/FBXO7/NUP153/CEBPB/TRAP1/XRCC5
MSigDB	Lung	COVID High vs Control	stat	GO_CHROMOSOME_LOCALIZATION	8.24822e-09	1.22289e-07	0.74774	0.651301	2.39805	50	CENPE/DLGAP5/CENPF/KIF14/CEP55/BRCA2/CHMP5/BIRC5/KIF18A/KIFC1/KIF2C/CCNB1/GEM/CDCA5/CDCA8/MLH1/PIBF1/KPNB1/CHMP4B/ACTR3
MSigDB	Lung	COVID High vs Control	stat	GSE16450_IMMATURE_VS_MATURE_NEURON_CELL_LINE_DN	8.28534e-09	1.22615e-07	0.74774	0.457478	2.06768	168	RBBP8/TTK/ESPL1/FOSL1/EZH2/ORC6/PFKP/BLM/CHEK1/UBE2T/AURKA/HELLS/CCNB1/CENPN/TIMM8A/NPM3/ZWINT/NOP14/DTL/GINS2/USP14/EIF4EBP1/RPE/LRP8/ZWILCH/B3GNT5/LIF/SERPINE2/CDC20/VDR/KBTBD8/SLC16A1/PA2G4/IL10/CHAF1A/COL6A3/TIMM44/NUDC/UHRF1/SHMT2/ARMCX1/SFXN4/MCM4/EIF2B3/CDCA7/C9orf40/TNFSF14/MRRF/TOMM34/C1orf216/SNRPC/GOT1/CCDC86/SLC25A19/STIP1/SUV39H2/METTL1/CYP27B1/PDCD11/RRP1/NETO2/DDX49/POLE2/BCL2L1/F5
MSigDB	Lung	COVID High vs Control	stat	GSE360_L_DONOVANI_VS_B_MALAYI_LOW_DOSE_MAC_UP	8.28534e-09	1.22615e-07	0.74774	0.452216	2.05968	179	CCL2/MKI67/TOP2A/PRPF3/SERPINE1/UBE2L6/CIR1/ELL2/ZFC3H1/SSB/BAZ1B/SLC30A1/DMXL2/GLRX/WBP4/DNAJC13/TFEC/DNAJC8/SERPINB2/MAPK6/TXN/NASP/SUMO1/MSC/ADAM8/BAAT/LDHA/EIF3A/MLH1/TRIM38/MYL6/CUL2/SEC61G/THOC2/PTGER2/G0S2/HNRNPA3/EIF3E/TDG/PSMA5/PPP2R2A/SERPINE2/SLC11A1/ARPC3/NCBP2/PSMA3/CALCOCO2/DRG1/SEMA3C/CHUK/VPS26A/IGSF6/SP3/PPID/MUC3A/DICER1/IDH3A/TUBB/ALDH1B1/PDLIM5/TXNL1/UQCRC2/CD53/MFN1/PFN1/MPHOSPH8/SEC11A/C3AR1/CD63/SRRM2/ADD3/ARL4A/COL16A1/IK/BANF1/EAPP/SLC39A6/TP53BP2/CRABP2/PPP1R11/ARAP2/TRIP13/SDF2/LRRFIP1/CAPN7/UBB/NUP153/GTF2B
MSigDB	Lung	COVID High vs Control	stat	GSE36826_WT_VS_IL1R_KO_SKIN_DN	8.37016e-09	1.23758e-07	0.74774	0.464247	2.10467	170	BACH1/VCAN/HMGN4/PPP1R14B/PFKP/NAMPT/HNRNPA2B1/DDX21/CDK14/CDKN1A/SLC7A11/HNRNPR/ACOT9/PNP/KCNN4/IGF2BP2/PARK7/MSC/STK38L/LDHA/SLC25A37/HSBP1/BAX/QPCT/BCCIP/GADD45GIP1/S100A10/LRP8/IDO1/GNA15/AATF/PABPN1/DSE/PPP1R15A/PSMA5/DDX39A/ILF2/AQP9/SH3BGRL3/STARD5/UBE2A/SRSF10/TCIRG1/AFTPH/S100A6/CGGBP1/ABCE1/CSNK2A1/SLC16A6/EIF4G2/MCL1/VIM/PSMA1/ANPEP/CD53/CCR5/PSMD11/MAPKAPK3/PREB/DNAJB5/THBS1/REL/ACTB/CSF2RA/LCP1/DPYS/IRF4/COX7A2/TRA2A/SLC3A2/COTL1/GDI1/NAB1/PDLIM7/ZNF207/GCLC/SLC35B1/IKBKG/PSME3/CYTIP/RNPS1/EMP3/TFE3/NHP2/C5AR1/EMP1/BUB3/TRAF1/SNRPB/SPEN/MTF1/KIFC3
MSigDB	Lung	COVID High vs Control	stat	HINATA_NFKB_TARGETS_FIBROBLAST_UP	8.40008e-09	1.24087e-07	0.74774	0.582442	2.34017	78	CCL2/RND3/PTX3/SOD2/RABEP1/SERPINE1/GREM1/SELE/RELB/CCNB1/MMP1/GSTO1/GADD45A/SERPINB2/GCH1/MSC/FGF2/HDGF/G0S2/IRF1/IL6/MMP14/KRT7/TNFAIP3/TBC1D12/MRPL33/EXOSC9/BIRC2/VIM/LITAF/NFKB2/SOD1/SEC24A/TNFAIP8/ICAM1/KDM6A/ABCC1
MSigDB	Lung	COVID High vs Control	stat	GSE21678_WT_VS_FOXO1_FOXO3_KO_TREG_UP	8.62913e-09	1.27354e-07	0.74774	0.470911	2.1103	156	MND1/RRM2/TRPS1/MMD/EZH2/LMNB1/MASTL/VTI1A/NAMPT/RIOK3/RAP2C/SOCS3/CDK5RAP2/GEM/RABGGTB/PSMD12/SRGN/MITF/POLB/VAV3/USP14/SFMBT2/SHOC2/SCYL2/FNIP1/C6orf62/MAP3K8/VDAC1/USP16/TAF2/SDCBP/KBTBD8/LPIN1/FSD1L/RAB5A/SMAP1/SLC16A6/MAP3K5/BTG3/HBS1L/CPEB4/FAM76B/PNPLA8/ASAP1/GLA/ZEB1/IVNS1ABP/RPGR/CH25H/THBS1/ARL5B/JMJD1C/REL/SEC24A/SGK1/SRSF7/NARF/NINJ1/NANS/UVRAG/TP53BP2/SLC11A2/SPAG9/AGFG1/DNAJB9/PELI1
MSigDB	Lung	COVID High vs Control	stat	GO_MACROMOLECULAR_COMPLEX_DISASSEMBLY	8.66639e-09	1.27788e-07	0.74774	0.463574	2.09787	171	KIF14/CHMP5/KIF18A/KIF2C/HMGA1/DAP3/KIF18B/MRPS15/SET/MRPL32/KIF5B/MRPL1/MRPL47/MRPS21/STMN1/MTIF3/MRPL17/MRPL13/MTIF2/CSNK1A1/GADD45GIP1/MRPL44/VTA1/MRPL51/MRPS5/MRPL18/MRPL52/MTRF1L/MRPL15/SUPT16H/MRPL22/MRPL21/MRPS18C/TRMT112/MRPL39/ETF1/MRPL11/SMARCC1/DENR/MRPL35/MRPS22/MRPL9/CHMP2B/MRPL30/MRPL3/MRPS31/MRPL33/MTRF1/MRPS35/HBS1L/MRPL27/MRRF/MRPS10/MRPS33/AURKAIP1/DNAJC6/MRPL36/MRPL50/MRPL12/PTCD3/MRPL41/APC/MRPL37/MRPS23/MCTS1/CFL1/HSPA8/SGK1/MRPL24/MRPL16/MICAL1/MRPS7/CHMP1B/SMARCA4/MRPS11/CHCHD1/MRPL40/MRPS34/MRPL20/IST1/MRPS16/MRPS25/MRPL28/MRPS27/MRPS9
MSigDB	Lung	COVID High vs Control	stat	GSE37533_UNTREATED_VS_PIOGLIZATONE_TREATED_CD4_TCELL_PPARG1_AND_FOXP3_TRASDUCED_UP	8.74992e-09	1.28902e-07	0.74774	0.458024	2.08682	180	ARNTL2/SPP1/RAB13/SERPINE1/NME1/RELB/HMGA1/BCL2A1/ATP13A3/PSMD14/PLAUR/TXN/TMEM38B/KCNN4/PARK7/MSC/CMAS/C1QBP/SLC1A3/NRIP3/PPIF/UPP1/QPCT/G0S2/ACTN1/UBE2J1/SCYL2/MAP4K4/CORO1C/VDAC1/CYCS/IL6/IL1RN/ARFGAP3/FDX1/TFPI2/NCF2/C1orf54/DPYD/MDM4/ENO1/SLC43A3/PSMB3/NIP7/BID/CD80/SLAMF8/ZC3H12A/IL1R2/IGSF6/PDSS1/BTG3/IDH3A/LRP12/VIM/TTLL4/ASAP1/PTPN12/CCDC86/PSMD11/GSR/RIT1/RASA3/ITGAM/TNIP1/CHST11/METTL1/CYP27B1/NFKB2/YIPF5/ALAS1/PTAFR/PSMC3/TNFAIP8/PPA2/PDE4DIP/TUBB6/RAB33A/IL36G/FGR/MREG/G6PD
MSigDB	Lung	COVID High vs Control	stat	GSE18791_CTRL_VS_NEWCASTLE_VIRUS_DC_12H_DN	8.89515e-09	1.30923e-07	0.74774	0.474608	2.11694	151	BRIP1/EPSTI1/IFIH1/ISG15/MASTL/STAT2/DYNLT1/FAS/IFIT3/NAMPT/IFI44/RNF213/GBP5/PLSCR1/APOL6/GPBP1/C3orf38/PARP14/SAMD9L/ACOT9/IFIT2/TMEM217/AIM2/CREM/PNPT1/DTX3L/TRIM5/DDX60/TRIM25/DDX58/CXCL9/IDO1/DYRK3/MAP3K8/OAS3/IRF1/DNAJB4/IL6/TAP1/LYN/NKAPL/TLK2/SECTM1/CD80/ARMCX1/SLC31A2/SIGLEC1/DUSP5/DENND5A/DHX58/GPR180/MAML2/CD274/CCP110/GTPBP2/SP140/ZNFX1/ARL5B/ZBP1/CMPK2/NCOA7/IRF7/HELB/SLC25A28/TP53BP2/FAM135A/XAF1/FEM1C/IL18RAP/ZNRF2/PELI1/NEXN/ARAP2/RTP4
MSigDB	Lung	COVID High vs Control	stat	ELK1_02	8.90928e-09	1.31012e-07	0.74774	0.425181	1.97845	224	VMP1/DNAJC7/MYL6B/ZCRB1/HMGA1/POMP/PSMC6/TIMM8B/GART/RAP2C/CCDC25/RFC4/PSMD12/UGGT2/UQCRH/PPIG/FANCD2/PSMC1/CSGALNACT2/MRPL13/GOLGA1/SMS/PALB2/BMP2K/ITGB3BP/RPL19/HMG20A/TRMT1/NRAS/FBXO22/EEF1B2/RPS18/PSMC2/HAT1/PRPF18/RBM22/SRBD1/AP2S1/CGGBP1/CEP95/MAPKAP1/LSM5/EIF5A/NIPBL/CALU/NF1/MEA1/MRPL3/MED8/KRTCAP2/DNAJA2/CKS1B/NEDD1/HERC4/CPEB4/BATF2/BTAF1/ZNF22/CPSF3/CCP110/FMR1/LLPH/ERI2/STOML2/SAMD8/ARL5B/FERMT3/IMMT/EXOC5/SEC13/MARK3/PRKAG2/TRO/ITGB1BP1/ZBTB11/SHC1/MAPK8IP3/BCL2L1/USP32/CREBZF/DDX5/GTF2A2/SDHD/DNAJC24/SLC30A7/UBAC1
MSigDB	Lung	COVID High vs Control	stat	GSE18281_SUBCAPSULAR_VS_CENTRAL_CORTICAL_REGION_OF_THYMUS_UP	9.20038e-09	1.3517e-07	0.74774	0.468723	2.10429	154	IWS1/SAT1/PTTG1/CENPJ/ANKRD1/TIMM8A/TROAP/PPA1/APOL6/RGL1/SUGP2/SNX6/FMNL2/STMN1/SP110/TBC1D23/CBX1/CCT4/DTX3L/EAF2/THOC2/OAS1/EBNA1BP2/UBAP2/RIF1/ZMYM2/CCT7/MRPL15/ESCO1/TIPIN/LEO1/SERPINB5/TLK2/KIF2A/DCAF13/GABPB1/OASL/FGD2/USP25/MRPS31/DNAJA1/EXOSC9/CKAP4/BTG3/GPCPD1/SLC31A2/NMNAT1/MCU/COPB2/ZNFX1/ZNF451/HEATR1/AK2/HGS/CYB5R4/WDR12/ITGB8/PPP2R3C/MED21/IMP4/SLC38A7/NEURL3/BAG1/QSER1/LCORL/FPR3/NUP62/RBCK1/PNRC2/CDR2/RRAGD/POLR3E/CAPN2/PITPNB/CCDC50/SSTR2/NOL11/HSPA1A/AGPS
MSigDB	Lung	COVID High vs Control	stat	HOXA9_DN.V1_UP	9.29162e-09	1.36386e-07	0.74774	0.468349	2.11372	164	IFI16/TYMP/LY96/VCAN/RPS6KC1/ISG15/UHRF1BP1L/ASCC3/MYOF/ZNF394/FAS/TWF1/SLC30A1/USP15/TFEC/TRIM22/GADD45A/MS4A3/DHX29/PARP12/UGGT2/JAK2/SNX10/TNFRSF10B/IFI30/FNDC3B/ZCCHC2/BAX/MAP4K4/DYNLT3/GDF15/CDK8/LPAR6/ADAM9/ZMAT3/FAM98A/NCF2/MNDA/COL6A3/S100A8/CHUK/CCNA1/S100A9/CSNK1G3/PHTF2/ZNF277/FNDC3A/PLAA/IFT74/MS4A6A/STK39/DICER1/PTPRE/TDRD7/MS4A4A/PAQR3/NOD2/HPSE/CD86/CYLD/CARD9/COQ10B/CD84/FBXL5/XPC/N4BP2L2/FCER1G/MPO/SLC39A6/RNF130/CCR2/AGTPBP1
MSigDB	Lung	COVID High vs Control	stat	GO_NUCLEAR_TRANSPORT	9.42591e-09	1.38233e-07	0.74774	0.391092	1.87704	316	TRPS1/KPNA2/RAB13/RSRC1/UPF3B/NEMF/TPR/HMGA1/DYNLT1/RAB27B/RANBP1/NOP58/HNRNPA2B1/SRRM1/SDAD1/UPF2/SET/THOC7/THOC1/NMD3/NUP43/NSRP1/JAK2/SNRPD2/RAB8A/KPNA7/SARNP/SNRPE/FYTTD1/THOC2/SLU7/KPNB1/CEP57/RBMX2/SNRPD1/PABPN1/XPOT/CPSF2/IPO5/CCHCR1/DDX39A/SLC11A1/FBXO22/CSE1L/BCL6/STRADB/HTATIP2/NCBP2/GEMIN6/CBLB/MRAS/PHAX/NUP107/SMG1/GEMIN2/MAGOH/NUP88/RBM22/CDC40/SRSF10/RAB5A/HSPA9/WRN/ZC3H11A/RAB8B/SRSF11/IPO7/EIF4E/EIF5A/RAP1B/RAB10/RAB1A/RPL23/HNRNPA1/NXT1/XPO1/XPO5/SEH1L/KPNA4/SEC61B/NUP54/RAB31/ENY2/SMG5/RIT1/RAB18/CPSF3/RAB23/RRS1/SLBP/NUP205/RHOD/DDX39B/TGS1/LSG1/ADAR/RAB6A/RPAIN/KPNA1/SRSF4/EIF4A3/SRSF7/CALR/RALB/RHOF/TNPO1/BANF1/RAB33A/NUP37/NUP50/AGFG1/AGT/KPNA3/NUP62/BUD13/GCKR/RAB24/TNPO3/STYX/NUTF2/SYK/RAB34/RALA/SMG7/XPO6/RPS15/RAB7A/RANBP2/NUP153/RANBP6/NCBP1
MSigDB	Lung	COVID High vs Control	stat	GSE41867_NAIVE_VS_DAY8_LCMV_EFFECTOR_CD8_TCELL_UP	9.4452e-09	1.3839e-07	0.74774	0.46323	2.10006	170	ORC1/VMP1/PSME2/WDR76/NFIL3/MORF4L2/SNW1/UBE2T/KTN1/CKAP2/IKBIP/PLOD2/LYAR/TROAP/IQCB1/CDC16/MRPL32/THOC7/BATF3/RABGGTB/AMZ2/EXOSC10/EIF3D/DSN1/FANCB/BTF3L4/TRIM25/SNRPD1/HRAS/EXOC4/CCNC/LUM/CLPX/NIP7/YES1/ATG5/WDR75/MRPL9/HMGB1/CCT5/PHF5A/EIF2B3/ERH/PAQR3/UCHL3/TUBG1/TDP1/SUV39H2/ZBP1/TCF25/AKIP1/GLO1/PGAM5/SENP1/RAD51B/KDELR3/EFTUD2/GPATCH2/CUEDC2/CMPK2/INTS4/POLR2G/RNASEH2C/IRF4/NDUFAF1/RUVBL2/PHB/PSMD9/GFER/ARFIP2/COX17/COMMD6/USP47/NSMCE1/MRPS16/DCAF6/DUS1L/PRPF31/GPI/PREP/STX12/SAMHD1/EED/C7orf50/LATS1
MSigDB	Lung	COVID High vs Control	stat	GSE24210_RESTING_TREG_VS_TCONV_DN	9.59877e-09	1.40513e-07	0.74774	0.459607	2.08414	169	FOSL1/EIF2S2/PTTG1/EIF3J/PDCD5/RSL1D1/SLC7A5/PSMA4/OLA1/GSTO1/CKAP5/SNRPA1/RBM19/PSMA6/CCT2/IL1R1/MRPL13/HINT1/SSBP1/COPS8/RCC1/TRAPPC3/CCT6A/CWC27/LRP8/FBXO6/PUS7/MRPL22/FAM98A/HSPE1/HMBS/HAT1/IL10/PSMG1/DPY30/NAP1L4/MAK16/RPL7L1/BZW2/YES1/GPN1/MRPS31/EIF2B3/RARS2/NAA10/TXNL1/POLR2F/SNRPC/SRM/GSR/TPRKB/FAM162A/SHQ1/NUDT2/NQO1/GRPEL1/EIF4A3/PRDX1/CDC34/POLR1D/NDUFB2/MTHFD1/AHSA1/RUVBL2/ARL8B/NAA20/PPP2CA/PUS7L/USP28/ZRANB2/CHCHD1/TBCB/GCSH/TBC1D7/CNDP2/NCBP1/GFM1/API5/AKR1B1/RUVBL1/PRPF31/NHP2/PHF23/ESD/MSMO1/RRP9/CCNH
MSigDB	Lung	COVID High vs Control	stat	GO_REGULATION_OF_SYSTEM_PROCESS	9.86301e-09	1.44251e-07	0.74774	-0.304351	-1.74359	453	CACNB4/NPR1/MYH6/EPAS1/IGFBP5/AQP1/SCN4B/HRC/CACNA2D2/SRL/GHRL/TNNI1/C1QTNF1/IRX5/KCNIP3/SLC9A1/FXYD6/CASQ1/KCNK3/ACE2/GPD1L/MYH7/CORIN/AKAP1/AGTR2/EDN3/HEY2/NPPA/CHRM3/CHRM1/ABCC9/AVPR2/SREBF1/ABAT/EDNRB/ATP1B1/GLRA1/GNAO1/INPP5K/ATP2A1/EPHX2/ADRA2C/ACE/KCNMB4/PDE4D/GRIN2A/CTNNA3/ACTN3/AVPR1A/TACR1/ADIPOQ/TNNT2/CHRM2/KCNIP2/IL1B/ADRA2B/TNR/STIM1/KCNK1/PER2/FXYD2/TBXA2R/SMAD7/CAMK2B/MLIP/KCNQ1/CACNG8/ATP2B2/TACR2/CACNA1H/ADCY6/TMEM100/JUP/AGTR1/MYL2/DMPK/SCN10A/TNNC2/GLP1R/PRKCA/DRD2/NPR2/ATP1A2/LEP/BMPR2/P2RY2/REN/GALR1/GJA5/MYBPC3/MECP2/PKP2/CAMK2G/FTO/CASQ2/THRB/ADRB1/TACR3/SCN2B/WASF3/ABCG5/NOS3/SLC9A3R1/FGFR1/TRDN/ADRA1D/CHGA/PDE9A/ESR2/KCNA1/KLF4/ADORA1/ATP1A1/PTGER3/HCN4/DBH/CHRNA3
MSigDB	Lung	COVID High vs Control	stat	GO_RECOMBINATIONAL_REPAIR	9.9111e-09	1.4473e-07	0.74774	0.605618	2.36084	65	POLQ/BRCA2/RBBP8/XRCC2/RAD51AP1/BLM/CDC7/RAD54L/SFR1/BRCA1/GINS4/PSMD14/RECQL/GINS2/RNF138/SMC5/PALB2/NSMCE2/NBN/SLX4/RAD51/GEN1/SMC6/DMC1/FEN1/MMS22L/HUS1/ZSWIM7/FAN1/ATM/RAD51B/RAD50/UBE2N/NSMCE1/RAD54B/HUS1B/SWI5/ZFYVE26
MSigDB	Lung	COVID High vs Control	stat	GSE39556_CD8A_DC_VS_NK_CELL_UP	9.91365e-09	1.4473e-07	0.74774	0.446429	2.03864	183	CENPF/NCAPH/TTK/MTHFD2/RAB13/KIF23/KIF11/UBE2C/NME1/CHEK1/FOXM1/KIF2C/DMXL2/PLSCR1/AP3S1/RGL1/HPRT1/GART/STK3/GINS1/PSD3/RFC4/CDK1/MLLT11/TXN/PAICS/CCNA2/CKS2/LDHA/PTGER2/ACTN1/MAP4K4/DYRK3/MPHOSPH6/RCN1/CSE1L/LCP2/GYPC/ATIC/BMI1/SLC2A5/PSMG1/GGH/TCIRG1/NUDT1/BID/ACSL1/ANXA4/PFN2/GSS/SCML2/RPP40/FKBP4/CKS1B/GMPS/NAE1/ARRB2/TK1/CERS6/DUT/HSPB11/FANCG/TUBA4A/POLE2/GLDC/MTHFD1/HIVEP2/HEXB/AIF1/IMPDH2/HSPB1/NAB1/HOXA9/TRIP13/DST/PDS5A/TRAP1/IGFBP7/B3GNTL1/CLEC11A/MATK/AGPS/HS2ST1/HLTF
MSigDB	Lung	COVID High vs Control	stat	GSE15330_MEGAKARYOCYTE_ERYTHROID_PROGENITOR_VS_PRO_BCELL_DN	1.02279e-08	1.49183e-07	0.74774	0.462197	2.09163	171	NEIL3/SOD2/SERPINE1/RSRC1/LMNB1/UPF3B/HMGB2/DYNLT1/IQGAP3/AP3S1/PSMB9/BLZF1/HMGXB4/SNRPB2/SNX10/HNRNPC/GTF2F2/CHAC2/DNAJC9/SCAF11/HSBP1/MTIF2/PTGER2/MRPS5/UBAP2/RIF1/TIMELESS/PSPC1/TPD52L2/FAM207A/HDAC2/RPL24/NIP7/POLE3/CD80/CMPK1/RAB8B/HMGB1/CCT5/PFDN1/C1orf174/NDUFV2/GSS/GJA1/SAP18/CDKN2C/YWHAQ/ATOX1/VIM/ENY2/HCCS/ARPC5L/GPR180/APTX/NUFIP1/ZNF451/INTS8/PCNA/FANCG/PYCR1/MDH2/EIF4A3/POLE2/CUTC/MTX1/GALK2/MED21/TAF11/FBXO45/PSMB1/PWP2/TIMM17B/NME7/LYPLA1/IL15RA/TYW5
MSigDB	Lung	COVID High vs Control	stat	GSE15930_NAIVE_VS_72H_IN_VITRO_STIM_IL12_CD8_TCELL_DN	1.0384e-08	1.51325e-07	0.74774	0.448172	2.04841	181	MKI67/ANLN/TOP2A/MTHFD2/BIRC5/LXN/PDZD11/CISD1/GLRX/POMP/XPNPEP1/OLA1/BCL2A1/SAP30/CKAP5/ANXA2/NUSAP1/MAD2L1/TIMM9/TACC3/GTF2E2/RFC4/PSMD12/CENPK/PTGR1/LGALS1/MRPL17/POLB/IFI30/MAP3K8/RB1/MRPL18/XPOT/HRAS/FBXO6/ARFGAP3/DDX52/ENOPH1/HMBS/UGDH/NBN/TPD52L2/GGH/S100A6/HAX1/ANXA4/MRPS22/RHOQ/SPAG7/SKAP2/TRIB3/CCDC6/STK39/CKS1B/PRIM2/TUBG1/CCR5/NVL/GBE1/MFN1/JMJD6/FAM162A/RBPJ/SAAL1/SNRNP25/GPR65/APBA3/CHCHD10/AIMP2/TPI1/PDIA4/RAD50/RFC2/IDI1/ATF5/UNC119/MAPKAPK2/ACOT7/PLEKHB2/MEST/PRDX4/PLP2/CLIC4/DECR1/CAPG/LGALS3/PREP/BST1/CDKN2AIPNL/IL12RB2/PGAM1/RSPH3/TGDS/RNF14/MSMO1/ATF6
MSigDB	Lung	COVID High vs Control	stat	GSE9988_ANTI_TREM1_AND_LPS_VS_VEHICLE_TREATED_MONOCYTES_UP	1.04033e-08	1.51469e-07	0.74774	0.479991	2.14797	152	SPP1/SPAG5/FOSL1/STX4/EID3/SFR1/SLC7A5/PHLDA2/MMP19/E2F7/MMP1/TAF9/GADD45A/ABL2/GEM/MAPK6/CDK1/PLAUR/TXN/CKS2/IL18/SPINK1/NSMAF/DTL/SFMBT2/UPP1/UBE2J1/SNX9/RHEB/SNAPC1/SLC9B2/DYRK3/MAP3K8/DNAJB4/PPP1R15B/AQP9/RASGEF1B/IL10/CCNA1/ADM/OSGIN2/ZC3H12A/NLRP3/PLEK/PDSS1/P2RX4/TXNRD1/TEX14/DUSP5/ANKRD28/TSLP/GLA/RIT1/CD274/ARL5B/PLK3/GCLM/BANP/SIAH2/OTUD4/SRXN1/SESN2/CSF1/IL36G/TP53BP2/S1PR3/SPAG9/SLC3A2/ZC3HC1/TUBE1/DENND4A/TBC1D7/PLD1/ID2/CFLAR/FBXO30/USP53/GNPDA1/ATP2B1
MSigDB	Lung	COVID High vs Control	stat	GSE3982_EOSINOPHIL_VS_TH2_DN	1.06738e-08	1.55269e-07	0.74774	0.462094	2.09491	170	OPTN/PLEKHO1/NCAPG/MMD/KIF20B/BIRC5/CDKN3/PTTG1/MPHOSPH9/PSMD7/KIF18B/NUSAP1/PSMA6/SNRPD2/CCT2/CCNA2/NR2C1/EXOSC8/CMAS/LDHA/HTATSF1/CBFB/CCT4/MLH1/PIBF1/CETN3/CUL4A/CCT6A/DNMT1/UBA2/NFU1/MANF/SMC3/CSE1L/PUS7/FDX1/PA2G4/MRTO4/ENO1/PEA15/PLK1/SMARCC1/MAPKAP1/SLC26A6/PDHX/MDH1/RANGAP1/XPO1/TUBB/PDLIM5/TAF1B/GOT1/NUP205/COIL/PRMT5/NEK4/C12orf4/IMMT/LMAN1/FANCG/NDUFS2/HSPA8/FAT2/PSMB2/DNAJC10/ICAM1/TTC27/DDRGK1/UBXN8/PCBP3/AHSA1/RPS4X/LSM7/NUP37/PHB/NDUFA8/ACOT7/FBL/IL15RA/GPSM2/LSM4/PSMB6/CLIC4/NGDN/CIZ1/DLG1/RUVBL1/MRPS27
MSigDB	Lung	COVID High vs Control	stat	KRAS.600_UP.V1_DN	1.07872e-08	1.56777e-07	0.74774	-0.384647	-2.03181	218	MUC5AC/CD207/CKM/NRXN3/SCGB1A1/COL2A1/THBD/LRRC31/ZNF750/OLFML2A/NYNRIN/FGFR3/EPHB6/CSPG4/PRODH/KLF8/NPC1L1/CAMK1D/PTPRU/EPHX2/HLA-DOA/RAMP3/ENPP1/ART1/CNR2/CYP2C18/CHRM2/TMEM8B/ADRA2B/COLEC10/MAGIX/MATN2/NR0B2/SIT1/CLCA2/EPHB3/RASAL1/KLF3/PNMT/MAP2K6/SMPDL3B/CNTFR/CADM4/ARHGEF38/FOXRED2/TAS2R4/PIK3C2B/SLC5A2/BCL11B/SCN10A/SCGN/GPR52/EDIL3/DDX51/MYOM2/SCN7A/THRB/KLK7/IFNA5/GRM2/ZBTB16/NTF3/EDAR/PCDHGB6/ATP6V1B1/NOS1/YBX2/PLBD1/SLC3A1/NKX6-1/KRT4/PIP5K1C/GP2/PLEKHH3/ABCB11/MTNR1A/FOLR2/PCYT1B/IL5/LFNG/PDE11A/CDH16/TUBAL3/RUNDC3B/CD40LG
MSigDB	Lung	COVID High vs Control	stat	GSE12392_CD8A_POS_VS_NEG_SPLEEN_DC_DN	1.09418e-08	1.58881e-07	0.74774	0.449796	2.04196	177	CENPE/KIF4A/CEP152/BUB1B/CENPF/MKI67/ANLN/SPP1/DEPDC1B/TOP2A/WDHD1/NCAPH/SPAG5/RRM2/KNTC1/FANCI/SHCBP1/KIF23/PBK/KIF11/CDC7/PIF1/KIFC1/IFITM3/BRCA1/PRR11/IFI44/RNF213/ANXA2/CDCA5/STMN1/LGALS1/CKS2/CDCA8/SMC4/OAS1/TRIM25/MAP4K4/ZWILCH/GAS2L3/LIG1/CEP192/OASL/PKMYT1/IQGAP2/ELMO2/FKBP4/KRTCAP2/CKAP4/CKS1B/CENPM/ARHGAP22/VIM/CCR5/P2RY6/C19orf38/DYNLL1/ZBP1/ARHGAP21/E2F8/OAS2/REPS1
MSigDB	Lung	COVID High vs Control	stat	GSE14415_INDUCED_TREG_VS_FAILED_INDUCED_TREG_DN	1.10086e-08	1.59708e-07	0.74774	0.46173	2.08573	167	CLSPN/ECT2/KIF14/BRCA2/CXCL10/RBBP8/TTK/EEA1/EZH2/PTTG1/IFIH1/NEK2/PFKP/ITGA2/ELL2/BRCA1/TRAFD1/PLSCR1/PSMD14/PSMB8/CHAF1B/PHF11/CDCA5/PTGR1/PNP/SNX10/SRGN/CASP3/CENPA/RSAD2/NSMAF/PTGER2/GADD45B/MX1/FAR1/ZEB2/MCM6/S100A13/RGS2/SH3GLB1/MYO5A/USP18/SYT11/ATP6V1F/MCM4/DUSP5/ING2/PSMA1/LRRFIP2/EHBP1L1/DHX58/RRBP1/GSR/S100A11/AZIN1/ITGAM/SLA/CHST11/CD44/CHSY1/VAMP8/FCER1G/AP1S2/ABHD5/DNAJB11/ARHGAP18/BAG1/MYO1F/MICAL1/LAG3/AIF1/ARAP2/NAB1/ARHGAP26/IL15RA/TBCB/PPM1J/MTPN
MSigDB	Lung	COVID High vs Control	stat	GSE28408_LY6G_POS_VS_NEG_DC_DN	1.11345e-08	1.61391e-07	0.74774	0.458512	2.07918	169	KIF14/SFN/MBD4/NCAPH/TTK/TRPS1/EZH2/BIRC5/KIF18A/SHCBP1/DEK/LXN/CHEK1/CDC7/KIFC1/UCHL1/IFITM3/ARID5B/PSMA4/RANBP1/POMP/HPRT1/FTH1/PSMA6/TACC3/UQCRH/SNX10/KCNN4/IFI35/CCT4/SNRPE/CLIC1/TRIM5/IRF1/ME2/DDX39A/GGCT/PSMD13/DKC1/CHAF1A/PSMG1/NUP88/MRPL11/NUDT1/ETFDH/FBXO5/LSM5/HMGB3/GYG1/PIR/TCP1/RFXANK/HNRNPAB/SEH1L/NUP54/ANP32E/CCR5/PSMC4/SP140/HAUS4/PRKCB/SHQ1/RPS2/WDR12/NCAPD3/UBXN8/POLR3K/ECI2/HEXB/MRPL16/PRIM1/SPAG9/RFC2/IDI1/MFSD1
MSigDB	Lung	COVID High vs Control	stat	GO_CHROMATIN_MODIFICATION	1.12052e-08	1.6227e-07	0.74774	0.354463	1.75521	453	BRCA2/HJURP/CENPW/EZH2/DEK/DDB2/DNAJC2/AURKB/MORF4L2/TOP1/CHEK1/UBE2E1/AURKA/BAZ1A/HMGA1/HELLS/ARID5B/CCNB1/BAZ1B/CENPI/HMGN5/UIMC1/SETDB2/USP15/TLK1/VRK1/CENPN/HMGA2/TAF9/TRIM37/SAP30/MIS18BP1/RBL1/CHD1/CDK1/CHD2/JAK2/YEATS2/CENPK/TTF1/RNF8/NASP/ARID4B/TAF12/HNRNPC/SUZ12/CENPA/MBD2/CENPH/DTX3L/CDYL/RNF168/PSME4/ARID4A/ITGB3BP/CENPQ/RB1/DNMT1/USP16/NAA50/TDG/CHD9/HMG20A/SETD2/UTP3/NCOR1/BMI1/LEO1/RSF1/HAT1/JARID2/CENPL/MTF2/MAP3K7/BABAM1/UBE2A/ATRX/TLK2/DPY30/HDAC2/POLE3/SPTY2D1/SMARCC1/PHF21A/UHRF1/WAC/WDR75/ATF2/SMYD2/BRMS1/MSL3/MYSM1/CENPM/POLE4/SAP18/KDM2A/USP34/SKP1/TADA2A/ZNHIT1/TOP1MT/ANP32E/ING2/ENY2/CDC73/PRMT3/BPTF/PRMT5/JMJD6/BRD9/SUV39H2/SMARCA1/JMJD1C/KDM1B/TRIM16/AURKC/PRKCB/TADA3/UBE2B/PCGF1/YEATS4/BANP/ACTB/ATM/ASF1B/SMARCA5/RTF1/TBL1XR1/SETD3/SETDB1/SATB2/KDM6A/ACTR6/RNF2/CHD5/USP49/RNF20/IRF4/RUVBL2/ASH1L/PHB/HMGN3/MYC/PBRM1/PHF8/SMARCA4/CUL4B/DOT1L/EYA4/PRDM4/FBL/UBE2N/BRCC3/EHMT1/PHF19/UBR2/MIS18A/SPI1
MSigDB	Lung	COVID High vs Control	stat	DELYS_THYROID_CANCER_DN	1.12827e-08	1.63246e-07	0.74774	-0.388816	-2.03449	205	FGFR2/NPR1/CA4/ALDH2/FXYD6/TBC1D4/NDRG4/TSPAN7/EDN3/MEIS2/KCNAB1/LIFR/SLC14A1/FOLR1/ITM2A/CLDN5/HLF/AOC3/SLC4A4/FAAH/ENPP1/LDB2/LRP2/SALL2/CDC42EP2/EML1/KIT/MATN2/TOB1/TEK/SYNM/TLE1/SFRP1/NRN1/ITIH5/TRAPPC6A/ALDH4A1/GAS1/SORBS2/ACSF2/LRP1B/LTF/EGR1/STARD13/ID3/GDF10/IPCEF1/ALDH6A1/RPS6KA5/PLCH1/CASQ2/MYOC/FOSB/WASF3/TAL1/CYBRD1/PTN/GFRA2/TPO/HSD17B3/RASSF9/SGCD/ALDH1A1/TNXB/FOS/DNASE1L3/SH3BP5/FBLN1/SRPX/WWOX/IER2/KCNK2/CDH16/NCAM1/MPPED2/FBLN5/GHR/CRABP1/WFS1/EMCN/MYCN/SPTBN1/FMOD/FMO1/SLC1A1/BMP2
MSigDB	Lung	COVID High vs Control	stat	SU_TESTIS	1.13132e-08	1.63542e-07	0.74774	0.620924	2.34071	57	BUB1B/HMMR/NCAPH/TTK/EZH2/CDKN3/BUB1/DBF4/NEK2/AURKA/KIF2C/CCNB1/CCNB2/RFC4/CDK1/TMF1/ITCH/TOPBP1/PPFIA1/PSMG1/IDE/PMS1/COIL/MLLT10/HSF2BP/SYCP2
MSigDB	Lung	COVID High vs Control	stat	GO_ANTIGEN_PROCESSING_AND_PRESENTATION_OF_PEPTIDE_ANTIGEN_VIA_MHC_CLASS_I	1.14462e-08	1.65317e-07	0.74774	0.57608	2.31237	80	PSME2/PSMD7/PSMA4/PSMC6/PSMB9/PSMD14/PSMD10/FCGR1A/PSMB8/PSMA7/PSMA6/PSMD12/PSMB7/PSMC1/B2M/IFI30/PSME1/PSMD4/PSME4/PSMA5/SEC24D/PSMD13/TAP1/SEC23A/PSMC2/NCF2/PSMA3/PSMB3/SEC31A/PSMD1/ITGAV/PSMA1/PSMB5/PSMD11/PSMB4/PSMC4/CANX/PSMD6/CYBB/PSMD8/SEC13/PSMC3/SEC24A/PSMB2/CALR/FCER1G
MSigDB	Lung	COVID High vs Control	stat	GSE6259_FLT3L_INDUCED_33D1_POS_DC_VS_CD4_TCELL_DN	1.19455e-08	1.7236e-07	0.74774	0.479236	2.1218	142	CLSPN/MCM10/TMSB10/EZH2/MTHFD2/CDKN3/PRPF40A/CHEK1/CCDC88A/GTSE1/GTPBP4/POMP/VRK1/OLA1/GINS4/TCERG1/DOCK10/RPS19/SPC24/FGFR1OP2/KYNU/RPL26/DDX27/LSM1/DNAJC9/PDCL3/TOPBP1/QPCT/HAUS8/AP1S3/EIF2S1/CENPQ/ITGAX/PA2G4/MRTO4/LIG1/SSX2IP/BZW2/GEN1/SERF2/MCM4/CDV3/ERH/CKS1B/POLR1E/SPATA5/NONO/AURKAIP1/UBE2D2/OSBPL3/S100A11
MSigDB	Lung	COVID High vs Control	stat	GO_NEGATIVE_REGULATION_OF_MITOTIC_CELL_CYCLE	1.19551e-08	1.7236e-07	0.74774	0.458724	2.08368	178	BUB1B/CLSPN/CENPF/SFN/TOP2A/CDC25C/TTK/KNTC1/FANCI/EZH2/PTTG1/BUB1/CHEK2/BLM/CHEK1/CENPJ/AURKA/TPR/GTSE1/CCNB1/E2F7/HMGA2/GADD45A/ZWINT/MAD2L1/CDK1/CDKN1A/CCNA2/BAX/UBC/RPS6/ZWILCH/RB1/BRD7/HRAS/CHFR/MDM2/TRIAP1/TIPIN/MAD2L2/NBN/TFDP1/ATRX/MDM4/MIIP/PLK1/CSNK2A1/TAOK3/ATF2/BTG3/GIGYF2/CDK5RAP3/TEX14/SYF2/HUS1/CDC73/NAE1/AURKAIP1/SMC1A/ZNF830/PCNA/PLK3/APC/ATM/NKX3-1/BCL2L1/XPC/RPS27A
MSigDB	Lung	COVID High vs Control	stat	GSE32533_WT_VS_MIR17_OVEREXPRESS_ACT_CD4_TCELL_DN	1.19921e-08	1.72586e-07	0.74774	-0.400719	-2.0477	181	MYL1/MB/TMEM163/ACTC1/LMOD2/MLXIPL/CES1/TSPYL5/LDB3/WSCD1/PIP5K1B/GNAO1/INSR/C11orf95/FNDC5/GPC4/KCNJ3/PTPRK/NKD1/TMEM8B/ESRRB/NKX6-2/PYGM/ADHFE1/VSTM4/SMPX/COX6A2/ITIH5/MYL7/SLC47A1/INPP5A/HHATL/AGTR1/ECHDC2/LGR6/CARNS1/CRIP2/ATP1A2/ALDH6A1/CASQ2/STARD10/MYOC/AXIN2/SLC25A4/POPDC2/HADH/MYPN/MYLK4/APOBEC2/FAM160A1/ADPRHL1/PLXNB1/EDAR/ARHGEF37/DLC1/PPARA/EPHA4/MACROD1/MYBPHL/RHBDL3/CAV1/KBTBD13/FGFRL1/MYOZ2/THRA/DOCK6/SGCG/CSRP3/SYDE2/GABRB1/ASB11/PODN/WNT9A
MSigDB	Lung	COVID High vs Control	stat	GSE29618_MONOCYTE_VS_PDC_DAY7_FLU_VACCINE_UP	1.19834e-08	1.72586e-07	0.74774	0.444325	2.03239	184	TIMP1/GBP2/SAT1/SOD2/NFIL3/GAPDH/EPB41L3/NAMPT/ATG3/APOL6/ADAP2/BLVRA/GCH1/UBE2D1/ASGR2/ADAM8/PYGL/PLXNC1/CD163/HMOX1/IFI30/TLR2/CLIC1/UPP1/QPCT/PTGER2/G0S2/SMS/EVI2A/FTL/IL1RN/PICALM/NPL/TGIF1/CD33/BCL6/NCF2/DPYD/CASP1/IFNGR2/MARCKS/AHR/SPG21/S100A9/ACSL1/IGSF6/NLRP3/FCGR2C/CKAP4/SLC31A2/MAFB/LILRB3/ASAP1/SLC36A1/SNX2/HPSE/CD86/PTPN12/RNASE2/ITGAM/SEC11A/FBXL5/CD44/CHSY1/ZFP36L1/LYST/TUBA4A/SGK1/BLVRB/EFHD2/RALB/CREG1/CLEC7A/FGR/MYO1F/SIRPA/AGFG1/AIF1/CTSS/PELI1/HK1/ARHGAP26/ITGB2/LAT2/GMFG/BEST1/CEBPB/TKT/PTP4A2
MSigDB	Lung	COVID High vs Control	stat	GO_RENAL_SYSTEM_PROCESS	1.21149e-08	1.74199e-07	0.74774	-0.49701	-2.27022	93	NPR1/NPR3/AQP1/HYAL2/ADCY8/CHRNB2/AGTR2/ADCY1/AQP3/SLC22A6/BMP4/AVPR2/EDNRB/INPP5K/CD34/ADCY5/TACR1/KLHL3/KCNQ1/HSD11B2/ADCY9/ADCY6/AQP4/AGTR1/TFAP2B/IGHA2/DRD2/REN/GJA5/CYP4F12/GSN/SLC4A5/SLC9A3R1/ADORA1/CHRNA3/WNK4/EDNRA/MCAM/EMP2/ITGA3/ADCY4/PRKAR1B/KCNMA1/ADCY2/OPRL1/GAS6
MSigDB	Lung	COVID High vs Control	stat	GO_REGULATION_OF_BLOOD_PRESSURE	1.24879e-08	1.79403e-07	0.74774	-0.429457	-2.14182	149	NPR1/MYH6/NPR3/ACVRL1/RAMP2/ACE2/CORIN/AGTR2/LRP5/EDN3/NPPA/RASL10B/NKX2-1/AVPR2/ABAT/EDNRB/NCALD/DLL1/CNR1/EPHX2/ACE/CD34/PDE4D/AVPR1A/TACR1/ADIPOQ/TBXA2R/HSD11B2/AGTR1/GLP1R/DRD2/NPR2/RPS6KA2/ATP1A2/LEP/BMPR2/REN/GJA5/MECP2/CYP4F12/F11R/MME/ADRB1/TACR3/SLC4A5/NOS3/ADRA1D/CHGA/ADORA1/ATP1A1/NOS1/ENG/PPARA/EDNRA/CTSG/EMP2/LNPEP/ACSM3/OXTR/ADRA1B/NISCH/OPRL1/CRHR2/GAS6/ECE1/ADRB3/GSK3A
MSigDB	Lung	COVID High vs Control	stat	GSE17974_1.5H_VS_72H_IL4_AND_ANTI_IL12_ACT_CD4_TCELL_DN	1.2502e-08	1.79446e-07	0.74774	0.466091	2.104	162	CENPF/BRIP1/POLQ/SFN/GBP2/DDB2/WDR76/DIAPH3/KTN1/CENPI/TROAP/MRPS15/ACADVL/PSMB8/SKA3/ORC3/NR1H3/BAX/CDYL/ARPC5/ATIC/MAD2L2/RDX/MRPL11/UHRF1/ANXA4/HMGB3/MRPS31/ATP6V1F/CENPM/STYXL1/DPH5/FAM120A/C12orf75/DOCK7/DHX58/PDE6D/GALM/MAPKAPK3/RAB23/SUV39H2/POLA1/SRI/DHX32/HAUS4/RABEPK/TRAPPC5/ASF1B/PSMB2/NCAPD3/TBL1XR1/THYN1/IL10RB/GMDS/P4HA1/POLR3K/JAKMIP2/NDUFAF1/RUVBL2/CTNNAL1/PHB/FUCA2/FIGNL1/ETHE1/PRDX4/TRIP13/OXSM/MRPS34/RAB7A/IRF2/HPS3/PSMB10/HOOK3/B3GNTL1/MRPS16/NHP2/HLTF/PCMT1/ARPC1B/BCAT1/PM20D2/ALDH18A1/IPO11/F8/ISCA2
MSigDB	Lung	COVID High vs Control	stat	BAELDE_DIABETIC_NEPHROPATHY_DN	1.25386e-08	1.79812e-07	0.74774	0.367997	1.79895	400	OPTN/TIMP1/CAST/ANXA1/MTHFD2/SERPINE1/VCAN/UBE2L6/STAT1/NMI/MORC3/ISG15/APOL1/SUB1/ARID5B/BIRC3/UAP1/PLOD2/NAMPT/IFI44/TLK1/PLSCR1/UGP2/PSMB9/ATP13A3/TRIM37/SET/TRIM22/GADD45A/MYO1E/KIF5B/PSMA6/HSP90AA1/LUC7L3/TBCA/ACBD3/EIF3M/TIAL1/TAX1BP1/HNRNPC/RAD23B/IFI35/CALM2/ODC1/COL3A1/SEC61G/PAK1/G0S2/SLK/OAS1/RHEB/HNRNPA3/HSP90B1/CD2AP/DNM1L/GMFB/UGCG/ACTR3/MCM6/TAP1/CBLB/FAM98A/PSMA3/HMGN1/NBN/CASP1/RDX/MTDH/DDN/SEMA3C/HSPA5/SMARCC1/ADM/VPS26A/AP3B1/CALU/PFN2/RAI14/YWHAZ/IQGAP2/RAB1A/DNAJA1/GLUL/GYG1/BIRC2/HNRNPA1/CCDC6/CDV3/GJA1/XPO1/MCL1/NUPR1/TUBB2A/ITGAV/SKP1/VIM/TOMM34/RBMS1/RGS10/PDLIM5/ACTG1/CERS6/PLS3/UBE2D2/SART3/DUSP14/CANX/LITAF/CALD1/EPS15/PRDX6/TMEM123/C1S/HSPB11/NAPG/KCND3/YWHAE/C1R/TMED5/OAS2/ADD3/OTUD4/EFR3A/GMDS/PDE4DIP/BST2/MED21/GTF2A2
MSigDB	Lung	COVID High vs Control	stat	GSE14000_UNSTIM_VS_16H_LPS_DC_TRANSLATED_RNA_DN	1.25604e-08	1.79966e-07	0.74774	0.466801	2.09566	154	MELK/BRIP1/CCL8/SOD2/TNFAIP6/IFIH1/MASTL/TRIM69/STAT2/DYNLT1/BIRC3/IFIT3/NOC3L/CNTLN/BCL2A1/MICB/APOL6/GCH1/PARP12/NAA25/IRAK2/PHF11/SAMD9L/IFIT2/AIM2/RSAD2/IFI44L/EAF2/NUB1/SLC9B2/IDO1/OAS3/MX1/SLAMF7/EIF2AK2/TNIP2/NBN/KIF2A/GGH/FSD1L/HESX1/GABPB1/GMPR/USP18/USP25/CKAP4/SLC31A2/TUBB2A/ATF3/ZNF22/DNAJC6/CERS6/RAB23/CD274/TXNL4B/CYP27B1/OAS2/GMDS/WHAMM/CMPK2/ITGB8
MSigDB	Lung	COVID High vs Control	stat	NOUZOVA_TRETINOIN_AND_H4_ACETYLATION	1.30405e-08	1.86514e-07	0.74774	0.496516	2.14326	120	GORAB/KNTC1/LARP7/SHCBP1/MYOF/BLZF1/RSRC2/PRRC2C/COPS5/THOC1/PSMA6/NSRP1/GOLGB1/CDCA5/RECQL/MED7/GOLT1B/PNPT1/DPH3/YTHDC1/EIF3H/CHMP4B/PDCD10/PNISR/CDKAL1/PSMA3/AP3B1/CHMP2B/SLC26A6/MRPS31/SPAG7/VPS41/USP48/TXNL1/CAP1/UQCRC2/PSMC4/DDX39B/THUMPD3/TADA3/MCTS1/NUDT2/SETDB1/PPP2R3C/RNF20/NECAP1/BANF1/CDC123/NAA20/DCTN4/SEPSECS/NME7/MIPOL1/SUPV3L1/MTPN/POP4/FLCN/MPV17/NDUFA5/ZNF24/ERCC1/ADAT1/KRR1/MBD1/WSB1/RNPC3
MSigDB	Lung	COVID High vs Control	stat	GSE32533_WT_VS_MIR17_OVEREXPRESS_ACT_CD4_TCELL_UP	1.30385e-08	1.86514e-07	0.74774	0.459883	2.07738	167	EIF3J/ELL2/NCL/CCDC59/UTP14A/NOP58/DDX55/BATF3/RBM19/CLNS1A/GLRX3/PSMD12/TIMM17A/METAP2/CCT4/SLIRP/GPATCH4/SMC5/TRIM25/ANKLE2/RPE/DYNLT3/B3GNT5/HABP4/AATF/TDG/TRMT1/VDR/TGIF1/MDM2/PSMD13/NCS1/REXO2/CCDC58/CNBP/STRAP/IL10/ETF1/NUDC/SACS/HSPA9/BZW2/IPO7/WDR75/CSNK2A1/PHF6/MRPL3/CCDC6/NFKBID/TNFSF14/CD70/SNRPC/ZNF317/MRPL36/AP3D1/TMEM70/SUV39H2/ARFGEF2/NUFIP1/UTP15/EIF4A3/XRN2/ABCC1/CNPY3/NINJ1/CSF1/NIPA2/G3BP1/STAU1/ARFGAP1/PWP2
MSigDB	Lung	COVID High vs Control	stat	MONTERO_THYROID_CANCER_POOR_SURVIVAL_UP	1.30559e-08	1.8657e-07	0.74774	0.904491	2.35398	12	ASPM/ANLN/CEP55/RRM2/BIRC5/DIAPH3/UBE2C/CCNB2/NUSAP1/CENPA
MSigDB	Lung	COVID High vs Control	stat	GSE44649_NAIVE_VS_ACTIVATED_CD8_TCELL_MIR155_KO_DN	1.39349e-08	1.98956e-07	0.74774	0.457537	2.07829	178	MELK/RND3/CDC25C/TTK/BDP1/RAD51AP1/CHEK1/CCDC88A/ATAD5/POLK/BLZF1/SPECC1/TCERG1/GNPNAT1/HAUS6/ARID4B/CSGALNACT2/GNA13/BRIX1/C18orf54/R3HDM1/CDYL/RPE/CDK7/RIF1/COG5/TAF2/TRNT1/STRADB/KBTBD8/NCBP2/DDX52/DYM/CEP192/DCTN6/RASGRP3/MYO5A/OSGIN2/PDSS1/YTHDC2/BTBD10/PGM3/CASP7/DEPDC7/PRIM2/FOXN2/AFF4/AP1AR/PLS3/NVL/ZNHIT3/NUP205/CD274/CCNE2/RNF13/WASL/FBXL5/BORA/ARHGAP15/REL/ZFP36L1/TMED5/ASF1B/DZIP3/INTS12/RIOK2/DENND4C/GTF2A2/LRIF1/IRF4/ANKRD10/RP2/PKN2/SUCLG2/PBRM1/FBXO11
MSigDB	Lung	COVID High vs Control	stat	YAMAZAKI_TCEB3_TARGETS_DN	1.41701e-08	2.02136e-07	0.74774	0.444033	2.04131	189	BUB1B/ECT2/GOLGA4/SPP1/TOP2A/MYBL2/SOD2/ANXA1/KPNA2/PIM1/DBF4/KIF11/NEK2/FKBP3/AURKA/HMGA1/UCHL1/ESCO2/SAP30/CCNE1/SNRPA1/NUSAP1/HSP90AA1/GSTM1/TCEA1/STMN1/NASP/PARK7/CWF19L2/CKS2/KIF20A/CMAS/UBE2S/CUL2/EBNA1BP2/CDC5L/VDAC1/DNMT1/IPO5/FXR1/SERBP1/TGIF1/SLC20A1/ENAH/CDH3/HAT1/JARID2/MTF2/SWT1/DPY30/DNAJC21/UHRF1/YES1/S100A6/KRT19/VBP1/TUBA1C/HNRNPA1/PNO1/CCT3/TUBB/DHFR/UBXN2B/UBE3A/STOML2/GCLM/SPRED1/MDN1/ARL4A/TUBA1B/TALDO1/ZFAND6/DPYS/AHSA1/RUVBL2/CACNA2D1/G3BP1/FAM122B/PHB/SLC25A13/ZMYM1/CUL4B/G2E3/ADH5/MANBA
MSigDB	Lung	COVID High vs Control	stat	GSE21360_SECONDARY_VS_QUATERNARY_MEMORY_CD8_TCELL_UP	1.42742e-08	2.03442e-07	0.74774	0.465321	2.09977	165	CCL2/OPTN/SOD2/CCL7/PIM1/HIF1A/ITGA2/GREM1/ELL2/UHRF1BP1L/ASCC3/RIPK2/KTN1/FAS/DMXL2/RIOK3/PTGES/SOCS3/FTH1/SLC7A11/FMNL2/ADAM8/RSAD2/MXD1/GNA13/SLC25A37/TTC39C/GADD45B/MAP3K8/WDFY1/BASP1/MX1/SAMSN1/IL6/IL1RN/PICALM/SLAMF7/PIK3R5/IL10/SERPINB5/TNFAIP3/TCIRG1/IKBKE/S100A9/RAP1B/PLEK/FNDC3A/VCAM1/CLEC4D/NUPR1/SIPA1L1/CD274/MCOLN2/FCRLB/TNIP1/SMOX/OXSR1/NFKB2/ALAS1/SLC39A14/GLIPR2/MMP13/KRT10/HIVEP2/IL36G/ARID5A/ANXA8/AMPD3/RNF149/IL15RA/DSP/STX6/CD40/CFLAR/CLIC4/TET2/PROCR/PPME1/DMKN
MSigDB	Lung	COVID High vs Control	stat	GSE34156_UNTREATED_VS_6H_TLR1_TLR2_LIGAND_TREATED_MONOCYTE_UP	1.42877e-08	2.03455e-07	0.74774	0.459238	2.07824	171	LY96/PSTPIP2/VCAN/MYOF/EPB41L3/DMXL2/TFEC/GSTO1/MPP1/ACOT9/LGALS1/KYNU/STK38L/LHFPL2/WDR41/VRK2/CD163/HMOX1/IFI30/TLR2/SLC25A37/NOP10/ANXA5/GK/MAP4K3/C6orf62/CORO1C/DSE/FTL/GPX1/SLC11A1/ADAM9/NCF2/MNDA/C15orf48/ATP6V1B2/FAM20C/GNB4/ADM/IGSF6/SLC16A6/P2RX4/ARMCX1/FCGR2C/GLUL/MAFB/LILRB3/TGFBI/RAB31/ANPEP/HPSE/CD86/LILRA6/SRA1/CYBB/ATP6V1C1/ALAS1/PTAFR/CD63/NDUFB4/CSF2RA/TALDO1/CREG1/CNPY3/SIRPA/RP2/METTL22/PSMB1/MFSD1/IRF5/SLC43A2/RAB34/DOCK4/RAB7A/CLIC4/CTSZ/DAPP1/NCF4/WDFY3/ZNF385A/RAB20/NCOA4/LGALS3/HS3ST3B1/TNS3/ATP6V0B/ASPH/BCAT1
MSigDB	Lung	COVID High vs Control	stat	GSE2770_IL12_AND_TGFB_VS_IL4_TREATED_ACT_CD4_TCELL_6H_UP	1.45133e-08	2.06486e-07	0.74774	0.455332	2.06276	176	KIF4A/ANLN/TPX2/CCDC18/TOP2A/TTK/LY96/PLK4/ORC6/KIF18A/NFIL3/AURKB/KIF2C/TAF13/CNTLN/E2F7/GNL2/RBL1/NKAP/HAUS6/CCNA2/E2F2/EXOSC8/DNAJC9/FAM149B1/BCCIP/NOL7/VDAC3/TAF7/ZWILCH/SERBP1/ILF2/CSE1L/FAM98A/NSMCE2/PDAP1/PLK1/LRRC40/DENR/MYO5A/DENND2C/SMC2/OSGIN2/MRPL35/MDH1/STAG2/KIFC2/TUBB/MAGOHB/PRIM2/SPC25/CDC73/PRC1/RAP1GDS1/TK1/RAD23A/TDP1/ECHDC1/INTS8/KPNA1/PCGF1/GRPEL1/YKT6/EFTUD2/PPA2/NANS/FBXO45/RUVBL2/CAND1/CDC123/TIMM17B/ZMYM1/CUL4B/FIGNL1/KHDRBS3/GPSM2/IFT57/SALL3/NUCKS1
MSigDB	Lung	COVID High vs Control	stat	GSE37532_TREG_VS_TCONV_CD4_TCELL_FROM_LN_UP	1.45627e-08	2.07008e-07	0.74774	0.458244	2.07503	173	EXO1/CDC6/LAP3/ZC3H15/DNAJC2/NFIL3/CDC25A/RSL1D1/SLC7A5/C11orf58/NOP58/PLSCR1/SNRPA1/GART/CLNS1A/TIMM9/NUP43/PSMD12/AEN/HSPD1/NOP14/C1QBP/SRP72/HDGF/GPATCH4/MPHOSPH10/CCT6A/HSP90B1/EBNA1BP2/IDO1/NDUFAF4/TSR1/EXOSC7/ATIC/PCGF6/CCDC58/DYM/MRTO4/USP39/PSMG1/PAPOLA/MMADHC/WDR75/SHMT2/TXNRD1/EIF2B3/CD70/POLR1E/IDH3A/RARS2/CCT3/MAGOHB/TOP1MT/SRM/SAMD11/PRMT5/LITAF/METTL1/PRDX6/MRPL37/SHQ1/NOP56/SURF2/LZIC/AIMP2/ICAM1/TTC27/IRF4/FAH/TIMM10/EXOSC2/PUS7L/SUPV3L1/RYK/DNAJC11/PRAF2/APRT/POLR3E/ATAD3A/PSME3/MRPS27/C7orf50/ADSL/FTSJ3/ALDH18A1/PRMT1/IMPDH1/CHCHD4/MTAP/WDR55/WDR77/WDR3/ZNF239/WDR74
MSigDB	Lung	COVID High vs Control	stat	GSE32986_CURDLAN_LOWDOSE_VS_GMCSF_AND_CURDLAN_LOWDOSE_STIM_DC_DN	1.47889e-08	2.10039e-07	0.74774	0.452827	2.05053	174	PFDN4/RBBP8/IL31RA/RABEP1/PSTPIP2/PPP1R14B/RANBP1/SRFBP1/LYAR/VRK1/NOL8/TIMM8A/SPHK1/GNL2/PPA1/RGL1/BATF3/PFDN2/JAK2/SLC4A7/BMS1/UFM1/KCNN4/DENND1A/NAA15/DDX27/ODC1/RWDD1/TLR2/CCT8/EMILIN2/SOCS1/EXOSC7/WDR43/ETF1/PSMG1/DYNC1LI1/OSTC/GNB4/HSPA9/MYCBP2/CNN3/SLAMF8/NSUN2/NFX1/BHLHE22/RAI14/HSPH1/FKBP4/KRTCAP2/PHF5A/BTG3/CDV3/ERH/NFKBID/SEH1L/CCT3/ASAP1/PRMT3/EIF5/MCOLN2/SLA/PRDX6/SEC11A/MAX/REL/HSPA8/UTP15/PRR14L/PDIA4/INTS2/ABCC1/CHML/LSM7/PUS1/PAK2/HSD17B7/CD40/SLC35B3/PDLIM7/SLC7A1/NUP153/EML4/LARP1/PRPF31/NHP2/EMP1/C11orf24/FOSL2/SNAPC4/MAP2K3/RRP9/CRELD2/MTAP/CLCN6/ERCC8/SNUPN/PHLDA1/DIMT1/HDAC1/PGS1/UBE4A/ZNF598/PWP1/TNFRSF13B/ZFYVE19/DHX37/TOMM40/DIABLO
MSigDB	Lung	COVID High vs Control	stat	GO_VOLTAGE_GATED_ION_CHANNEL_ACTIVITY	1.50931e-08	2.14072e-07	0.733762	-0.403898	-2.04787	170	CACNB4/CLCN4/KCNJ15/KCNA2/SCN4B/CACNA2D2/KCNK5/KCNS1/KCNIP3/TMEM37/KCNH6/KCNJ8/KCNK3/KCNAB1/KCNJ9/KCNC4/SCN1A/KCNJ5/KCNJ3/KCNIP2/KCNK1/TPCN1/KCNC3/KCNQ1/KCNF1/KCNK12/CACNG8/KCNC1/HCN1/CACNA1H/TRPM5/TMEM109/KCNQ4/KCNA10/SCN10A/CLCN3/SCN4A/SCN7A/CNGB3/SCN2B/GRIN1/HCN3/KCNJ10/CLCN2/KCNB1/KCNA1/HCN4/KCNT1/KCNAB3/KCNK16/ANO1/KCNJ12/KCNG3/KCNJ11/KCNH7/CACNA1S/KCNJ6/CACNB1/KCNMA1/SLC17A3/BSND/KCNJ1/GAS6/KCNK2/KCNA5/CNGA1/SCN11A/KCNJ16/CLIC6/KCNQ2/KCNIP1/KCNH1/KCNS3/CLIC3/CATSPER3/KCNK7/RYR1/CACNA1D
MSigDB	Lung	COVID High vs Control	stat	GSE3982_NEUTROPHIL_VS_BASOPHIL_DN	1.50993e-08	2.14072e-07	0.733762	0.452637	2.0458	168	TMSB10/GTF3A/MMD/ANXA1/SNRNP27/CNTRL/SSB/AIMP1/PSMD7/UAP1/TRMT1L/FNBP4/RFC4/METAP2/TCEA1/PNP/UBA3/SMC4/HGF/C1QBP/CUL2/R3HDM1/HINT1/TPMT/TCF12/RHEB/S100A10/CTNNBL1/EXOC1/NFU1/SERBP1/CLIP4/ZMYM6/GGCT/FDX1/CCNC/RPL4/DUSP12/SEMA3C/PTGES3/BTK/CAPRIN2/ZFR/OSGIN2/GPN1/YTHDC2/PSMD1/XPO1/MTRF1/GPN3/TUBG1/UQCRC2/MOCS2/DYNLL1/SOD1/ADD3/POLR1D/THYN1/RPS27A/SYCP2/RPAP2/POLR2G/NUP37/CAND1/ITGB1/MYC/FBL/HOXA9/SUPV3L1/RYK/UBB/GCLC/EEF1A1/API5/NDUFA5/PTPRO/SRP19/ACVR1/PTER/ANKRD17/ADSL/PBX3/MAP3K4/RAD17/DSCC1/CCNT2/FUT8/MGA/NUP85/DARS2
MSigDB	Lung	COVID High vs Control	stat	GSE12366_GC_BCELL_VS_PLASMA_CELL_UP	1.51276e-08	2.14285e-07	0.733762	0.45936	2.08251	170	BUB1B/CCDC18/ESPL1/EEA1/BDP1/KPNA2/UBE2C/MASTL/RMI2/C16orf87/VRK1/ROCK1/TUBB3/GINS1/SPC24/CDCA5/METAP2/HAUS6/EXOSC10/ARID4B/NAP1L1/CALM2/PPP1R18/FAM126A/SNRPD1/RNF19B/GMFB/SNX5/ARPC5/DDX23/SETD2/SUPT16H/UTP6/TDP2/ENO1/RAD51/MYL12B/FAM102B/SKAP2/TUBA1C/RRM2B/MCM4/C9orf40/TUBB2A/STAG2/USP34/DHFR/SNRPA/SNX29/GLMN/CD53/AP1AR/CCP110/EPS15/CYBB/FERMT3/PCNA/KDM1B/POT1/TADA3/RPAIN/ZFP36L1/ADD3/PRR14L/OSTF1/RAB33A/UVRAG/NUP50/PPP1R35/SMARCA4/TOP2B/FIGNL1/CELF1/PANK2/DTYMK/PTPRC/DCP2/DLD/EEF1A1/ARL11/KCTD20/SKP2/FNTA/RUVBL1/NAA38/GMIP/OFD1/ADSL/PBX3/SAE1/CDCA4/DAZAP1
MSigDB	Lung	COVID High vs Control	stat	GSE6259_FLT3L_INDUCED_DEC205_POS_DC_VS_BCELL_DN	1.51925e-08	2.15017e-07	0.733762	0.485101	2.14174	136	CENPE/ASPM/ANLN/KIF15/NCAPG/TPX2/TMSB10/NCAPH/KNTC1/KIF20B/EZH2/BIRC5/PBK/KIF11/CHEK1/CCDC88A/ESCO2/DNA2/NUP43/CDK14/TACC3/FANCD2/LGALS1/SMC4/CENPH/POLB/CLIC1/SLK/ACTN1/AP1S3/PSMA5/DKC1/C1orf54/TBC1D1/AP2S1/RASGRP3/GEN1/LSM2/SHMT2/CLDN1/CKS1B/MAP4K5/CDKN2C/ATOX1/ANPEP/PRC1/ASAP1/SND1/ZEB1/S100A11/PTCD3/PRKAG2
MSigDB	Lung	COVID High vs Control	stat	GSE34156_NOD2_LIGAND_VS_TLR1_TLR2_LIGAND_6H_TREATED_MONOCYTE_UP	1.53056e-08	2.16428e-07	0.733762	0.456824	2.07505	178	PSME2/GBP2/CXCL10/VCAN/UBE2L6/IFIH1/STAT1/NMI/ISG15/IFITM3/IFIT3/PSMD7/TRAFD1/NAMPT/PSMB9/SAP30/PSMB8/FRMD5/JAK2/PNP/IFIT2/IFI35/RSAD2/GNA13/PSME1/PNPT1/SFMBT2/NUB1/IL11/TRIM25/RNF19B/TRIM21/IRF1/MX1/IL6/SOCS1/TGIF1/TAP1/TBPL1/IFIT1B/IL18BP/EIF2AK2/TFR2/GNB4/TCIRG1/VPS54/USP18/FNDC3A/ARG2/TRIB3/CCDC6/CCNL2/PCNT/BARD1/SLFN12L/CLIP2/RAP1GDS1/PI4K2A/FMR1/PFN1/FES/ZNFX1/ADAR/KCND3/OGFR/TNFAIP8/TTC27
MSigDB	Lung	COVID High vs Control	stat	TIEN_INTESTINE_PROBIOTICS_6HR_DN	1.55073e-08	2.1909e-07	0.733762	0.464717	2.08746	155	MELK/STEAP1/CHMP5/MMD/SNW1/MSX2/NTAN1/RBM15/TAF9/TRIM37/DHX29/MAPK6/SNX6/UBE2D1/PSMC1/CENPA/RECQL/RWDD1/ATP6V1D/FNDC3B/RNF7/CETN3/UPP1/ACTN1/PTS/PSME4/FHL2/FXR1/EIF1B/PICALM/TMPO/ETF1/TTC1/ADM/IL1R2/IQGAP2/SMYD2/CKAP4/PSMD1/NDUFA6/RBMS1/ANP32E/ACAA2/MOCS2/CALD1/KIN/HAUS4/YEATS4/AIMP2/SGK1/DDX1/LRPPRC/RNF34/TUBB6/EAPP/HEXB/RAD50/LCMT1/MFSD1/DNAJB9/LARS2/COTL1/ARMCX6/CELF1
MSigDB	Lung	COVID High vs Control	stat	GO_SENSORY_ORGAN_DEVELOPMENT	1.55457e-08	2.19441e-07	0.733762	-0.30209	-1.72649	445	FGFR2/CYTL1/FREM2/COL2A1/ACVRL1/WNT9B/IRX5/LRIG1/NOTCH1/WNT7B/NTRK3/CYP1A1/KCNK3/LPCAT1/TMIE/ARHGEF15/LRP5/DCHS1/TCAP/LAMB2/CHRNA10/HEY2/SIX2/LEF1/HES1/LGR5/MEIS2/ARID1A/BMP4/LRP6/SIX5/CDKN1C/HPN/DLL1/SHROOM2/FZD5/VANGL2/WNT5A/CEBPA/GATA2/SLC9A3R2/WNT5B/FZD4/NKD1/MEGF11/CELSR1/PYGO2/CDON/SHH/SALL2/ACVR2B/SDC4/SPRY2/KCNQ1/SOBP/TBC1D20/GATA3/NTN1/DDR1/HCN1/ATP2B2/TSKU/LAMC3/PTK7/RARA/RD3/PRPH2/USH2A/CRYGS/HAND2/ARHGAP35/SKI/TFAP2B/KCNQ4/BCL11B/JAG1/CRYBB2/GDF11/PRDM16/NRL/BMPR2/ATP8A2/RP1L1/RXRA/CASP2/SMOC1/DUOX2/JAG2/LRIG3/GPM6A/SLC4A5/EGFR/CLCN2/MAB21L2/TSHZ1/SLC9A3R1/BMPER/FGFR1/PTN/GRHL2/KLF4/BCL2L11/STRA6/B9D1/CRYBA4/ASCL1/CALB1/PDE6C/ATP6V1B1/FZR1/UNC45B/WNT2B/TGFBR2/GNAT2/NPHP4/SOX2/IFT140/PITX3/NOG/GABRB3/ITGA8/WNT2/MAPK3/NKX3-2/PTPRM/MKS1/TUB/FZD6/LRP10/RBP4/MTNR1A/FZD3/MFRP/OTX1/TSPAN12/FGF9/CABP4/LIM2/GSC/FZD2/ECE1/RPGRIP1/KCNK2/SLC17A7/RHOJ/ATP2B4/RARG/SOX8/RAB11FIP4/ATP8B1/WNT9A/FOXP2/CCM2/PPP2R3A/LRTOMT/DVL2
MSigDB	Lung	COVID High vs Control	stat	GSE18893_TCONV_VS_TREG_24H_CULTURE_DN	1.56487e-08	2.20703e-07	0.733762	0.442224	2.01944	183	CENPE/CENPF/PLEKHO1/CEP55/TOP2A/SKA1/NCAPH/RBBP8/TRPS1/EZH2/SHCBP1/BUB1/DBF4/AURKB/IFIH1/STAT1/TRIP4/CHEK1/RELB/IFIT3/TCEAL8/IAH1/IFI44/RNF213/NUF2/CD72/MPP1/PLA2G4A/GADD45A/IL4I1/IFIT2/CDCA3/CENPA/SCAF11/IFI44L/FANCB/PSAT1/VAV3/HAUS8/NCAPG2/MX1/LPAR6/TIFA/ELOVL6/TIMELESS/BCL6/RASGEF1B/ADAM17/CBLB/IFIT1B/SLC43A3/MTMR2/IL12A/OASL/LDLRAD3/NFKBID/ARMCX3/CASP7/MMS22L/SPC25/DHX58/CERS6
MSigDB	Lung	COVID High vs Control	stat	GSE26669_CTRL_VS_COSTIM_BLOCK_MLR_CD4_TCELL_UP	1.603e-08	2.25884e-07	0.733762	0.454257	2.06966	180	CWC15/BUB1/AURKB/UBE2C/AURKA/RNF213/POMP/NOP58/OLA1/PSMD14/C3orf38/GART/NIN/PSMA7/CDKN1A/SAMD9L/METTL8/AMZ2/UPP1/TRIM5/DAB2/AREG/CASP8/DDX58/RNF19B/IDO1/DNMT1/CCT8/EIF1B/SERPINE2/CHMP4B/ELOVL6/TAP1/PFDN6/ENOPH1/EIF2AK2/HAT1/PSMA3/NSMCE2/TRMT112/RPL24/ELMO2/PSMD1/CCDC6/NXT1/STK39/EIF2B3/IDH3A/CASP7/ATOX1/MRPS10/DUSP5/DHX58/SCFD1/SND1/STIP1/PFN1/METTL1/SAAL1/REL/NOP56/UTP15/DDX1/POLE2/TLR1/GMDS/USP32/CMPK2/ARRDC4/MTHFD1/JAKMIP2/IRF7/BUD31/BANF1/IGSF23/HSCB/NT5E/DROSHA/VPS53/LSM4/GCSH/HSH2D/IRF2
MSigDB	Lung	COVID High vs Control	stat	GSE6269_FLU_VS_STAPH_AUREUS_INF_PBMC_DN	1.60484e-08	2.25946e-07	0.733762	0.46604	2.08847	156	TIMP1/SOD2/VCAN/HIF1A/NFIL3/GAPDH/RIOK3/TFEC/MPP1/SOCS3/FTH1/PLAUR/CDKN1A/ASGR2/SRGN/MXD1/IFI30/TLR2/PPIF/QPCT/ARF4/CTSB/GK/RHEB/S100A10/RNF19B/GNA15/DSE/PLIN3/PPP1R15A/IL1RN/EMILIN2/GPX1/SLC11A1/ADAM9/NPL/SDCBP/S100A8/S100A9/BNIP3L/ACSL1/ADM/PGD/PLEK/P2RX4/RAB1A/GLUL/CKAP4/SAMD4A/VIM/ANPEP/NOD2/HPSE/FHL3/RNASE2/S100A11/LILRA5/MAX/TOM1/CD63/CSF2RA/BLVRB/ICAM1/CREG1/CPD/NINJ1/CLEC7A/SIRPA/RNF130/DYSF/CREB5/SPI1/EIF1/PLP2/RRAGD/CEBPB/TKT/NCF4/RAB20/SUMO3/TFE3/LGALS3/HS3ST3B1/CDKN2D/BST1
MSigDB	Lung	COVID High vs Control	stat	GSE17721_LPS_VS_POLYIC_8H_BMDC_UP	1.62961e-08	2.29035e-07	0.733762	0.456977	2.0698	175	RND3/SOD2/ANXA1/GNL3/CCL7/PDZD11/ATP13A3/PSMD10/DDX21/ZWINT/PSMD12/SNRPD2/MLLT11/SDCBP2/BNIP1/CHAC2/DDX10/MRPL13/HMOX1/VAV3/CCT6A/PSMD4/TIMM23/SNRPD1/HSP90B1/TRIM21/CDK8/SERPINE2/HRAS/ARPC3/POLR3D/BMI1/FUBP1/SF3A3/CSDE1/MAK16/TP53BP1/MTMR2/CD80/FCGR3A/SLC41A2/WDR75/UXT/MAGT1/GSS/MED8/FKBP4/SIKE1/PNO1/ITGAV/SKP1/MAGOHB/EHBP1L1/NMNAT1/GSR/S100A11/COL5A1/AZIN1/THUMPD3/CHST11/FAM162A/CAMSAP1/BTBD1/TRPC4AP/YIPF5/CUL1/KPNA1/FCER1G/ABCC1/UBL5/IRF4/IL36G/NUP50/KPNA3/LTN1/GFER/PPP1R11
MSigDB	Lung	COVID High vs Control	stat	GSE33425_CD161_HIGH_VS_INT_CD8_TCELL_DN	1.62961e-08	2.29035e-07	0.733762	0.456633	2.06824	175	MKI67/VMP1/CDC6/PSME2/TOP2A/NCAPH/TTK/EZH2/KIF23/BUB1/LMNB1/NEK2/PDCD5/PFKP/BLM/METTL5/PSMA4/POMP/AP3S1/PPA1/ANXA2/TXN/CENPK/AMZ2/TMEM38B/LGALS1/CKS2/RWDD1/BRIX1/SEC61G/PSAT1/BAX/SFMBT2/ACTN1/S100A10/SASS6/RACGAP1/GMFB/CHMP4B/EXOSC7/ELOVL6/LCP2/PSMB3/OSTC/SSX2IP/NUDT1/ZSCAN12/BZW2/DHRS4/RAB8B/PSPH/HMGB3/ANAPC13/STK39/TUBB/RGS10/HAUS3/S100A11/POLA1/PRDX6/PCNA/GCLM/GPR65/ASF1B
MSigDB	Lung	COVID High vs Control	stat	GO_APICAL_PART_OF_CELL	1.63101e-08	2.29035e-07	0.733762	-0.334732	-1.88603	330	GPIHBP1/CA4/MUC1/SLC5A8/EDA/AQP1/HYAL2/MYRIP/NOTCH1/SLC9A1/CFTR/SLC12A2/SLC26A9/ABCC6/SLC46A1/DCHS1/ERBB3/SLC34A2/KL/CSPG4/HPN/CD300LG/DLL1/DUOX1/ATP1B1/SHROOM2/FOLR1/OCLN/VANGL2/GPR143/PIP/NPC1L1/RAPGEF3/CD34/SLC9A3R2/PDE4D/ERBB2/PKHD1/LRP2/KCNK1/RAB17/AMOTL1/CA2/TEK/ABCG2/SLC39A4/MARVELD2/PDZD3/MYO1A/ATP2B2/CUBN/IGFBP2/DPEP1/DSTYK/USH2A/CNTFR/SORBS2/SLC9A4/NUMA1/JAG1/CLCN3/SCNN1A/CD81/SHROOM4/FLOT2/BMPR2/P2RY2/CYP4F12/SLC2A2/CD9/DUOX2/SLC30A5/SCNN1B/SLC4A5/ABCG5/SLC9A3R1/AJAP1/KCNA1/ATP1A1/P2RY4/EDAR/ATP6V1B1/SHANK2/MUC20/MYO7B/OOEP/ANO1/ATP12A/CLDN4/CAV1/EMP2/PSEN2/ITGA8/DAB1/SLC12A1/PTH1R/AQP8/FZD6/MAL/ABCB11/MLC1/MUC17/FZD3/TRPM6/MFRP/OXTR/SCNN1G/SHROOM3/KCNMA1/SLC19A1/SLC5A1/SLC17A3/TRPV5/SLC17A4/SLC4A9/PRKG2/SLC7A9/TJP1/UPK3A/KCNK2/KCNA5
MSigDB	Lung	COVID High vs Control	stat	SMID_BREAST_CANCER_LUMINAL_A_DN	1.64648e-08	2.31006e-07	0.733762	0.825439	2.41399	18	NDC80/TPX2/TOP2A/MYBL2/NCAPH/SLC7A5/CENPN/CCNE1/CDCA3/CDCA8/LRP8/CDC20/DKC1/ANP32E/TTLL4
MSigDB	Lung	COVID High vs Control	stat	GO_SYNAPSE_ORGANIZATION	1.66274e-08	2.33086e-07	0.733762	-0.438017	-2.14859	136	ETV5/CACNB4/NRXN3/CACNA2D2/CHRNA1/WNT7B/LAMB2/PCDHB13/PCDHB14/FZD5/PCDHB5/ANK3/WNT5A/ERBB2/FZD1/PCDHB2/BSN/NRXN1/UNC13B/TNR/SEZ6L/ATP2B2/ELFN1/FLRT3/CHD4/LRRK2/SHANK3/DRD2/MECP2/SEZ6/NFASC/KIRREL3/PTPRD/PCDHB9/GPM6A/LRP4/PCDHGC3/GLRB/LRRTM2/PLXND1/COL4A5/CEL/SHANK2/SEMA3E/PCDHB3/PCDHB6/DNM3/LRRC4/AGRN/PCDHB4/CACNB1/FARP1/NFIA/CTNND2/RAB39B/PCDHB16/SLC9A6/RAPSN/DRP2/PCDHGC5
MSigDB	Lung	COVID High vs Control	stat	GSE22025_PROGESTERONE_VS_TGFB1_AND_PROGESTERONE_TREATED_CD4_TCELL_UP	1.67907e-08	2.35171e-07	0.733762	0.458229	2.07368	171	CENPE/WDHD1/MMD/EIF2S2/SNW1/ZNF143/CEP170/IFIT3/TAF9/IQCB1/GSTO1/SUGP2/RBM19/HMGXB4/GEM/RBM25/STK38L/MED7/TOPBP1/NFKBIE/SLK/SRP9/VDAC3/RFK/DYRK3/MAP3K8/BASP1/TGIF1/LCP2/ZEB2/DDX52/NDUFS4/PDE1A/COL6A3/ATRX/AHR/RAB5A/ACSL1/IPO7/HMGB1/MYL12B/MSL3/BTG3/USP34/GALNT1/ATF3/PLS3/FMR1/RNASE2/DUSP14/NEK4/S100A11/UBE3A/GGPS1/RBPJ/CDK17/REL/ATG14/RPS27A/CPD/NPEPPS/UBAC1/RP2/ZC3H13/NDUFB6/STXBP3/PKD2/ZNF473/CDR2/RANBP2/CPOX/PLP2/SLC35B1/ABCB7/HLTF/ADO/ACSL4/EED/INPP5F/ACVR1
MSigDB	Lung	COVID High vs Control	stat	GSE15330_MEGAKARYOCYTE_ERYTHROID_VS_GRANULOCYTE_MONOCYTE_PROGENITOR_UP	1.68156e-08	2.35217e-07	0.733762	0.468588	2.10592	157	CWC15/ANXA1/PTTG1/NFIL3/PFKP/SUB1/PLSCR1/AP3S1/SAP30/BLVRA/ZWINT/FTH1/GEM/PHF11/SLC4A7/SNX10/SRGN/MED7/CALM2/TTC39C/TXNDC17/RHEB/MPHOSPH6/GNA15/LAIR1/ITGAX/NDUFA1/SLAMF7/ZEB2/NDUFS4/CASP1/S100A13/S100A8/GGH/SPTY2D1/S100A9/ANXA4/PLEK/ATP6V1F/PTPRE/DUSP5/ING2/UAP1L1/SCFD2/S100A11/SLA/SYTL2/SYAP1/COQ10B/CHST11/CD44/CHSY1/HAUS4/CD63/PIK3AP1/INTS12/NQO2/UFC1/AP1S2/ABHD5/ARHGAP18/BAG1/ITGB1/MYO1F/MICAL1/IL18RAP/AIF1/UNC119/ACOT7/COX17/PPM1J/MTPN/GMFG/ID2/CAPN2/CD48/CCDC50/PRDM1/TMEM167A/INSL6/RGS1
MSigDB	Lung	COVID High vs Control	stat	GSE5589_WT_VS_IL10_KO_LPS_STIM_MACROPHAGE_45MIN_UP	1.6823e-08	2.35217e-07	0.733762	0.454451	2.05877	176	CENPE/BUB1B/CEP55/TPX2/CDCA2/STIL/SKA1/ESPL1/LMNB1/NEK2/RAD51AP1/UBE2T/AURKA/CNTRL/TWF1/EPB41L3/PRR11/VRK1/IQGAP3/IQCB1/ATP8B4/SKA3/CDK14/SPC24/CCNG1/CASP3/CEP85/CAPZA1/IL18/CENPH/HAUS1/SLIRP/HSP90B1/MNAT1/CENPQ/PRPS2/SERPINE2/GPR176/GEMIN2/SKA2/RP9/CEP192/GEN1/EIF5A2/ME1/SLC16A6/FGD2/SYT11/PXK/PIR/ARPC2/HNRNPA1/DICER1/MRPS33/RAB31/SPC25/PRC1/CCDC91
MSigDB	Lung	COVID High vs Control	stat	GSE22886_NAIVE_CD4_TCELL_VS_DC_DN	1.7275e-08	2.41329e-07	0.733762	0.453204	2.06486	180	LAP3/LY96/MTHFD2/RAB13/SLC30A1/TIMM8B/TIMM17A/ETFA/PYGL/CAPRIN1/CALM2/CCR1/IFI30/ATP6V1D/HSBP1/ANXA5/CTSB/RHEB/MFAP1/VDAC1/BASP1/EXOC1/CYCS/ITGAX/FTL/GPX1/SDCBP/DYNC1I2/NCF2/MNDA/SQSTM1/CLTA/UBE2A/ATP6V1B2/DPYD/TBC1D12/AP2S1/SPG21/SMC2/PGD/CSNK2A1/CSTA/SERF2/TUBA1C/PRDX3/TXNRD1/VPS41/SLC31A2/VIM/TGFBI/PSMB5/RAB31/GLA/ATP6V1E1/PI4K2A/CANX/S100A11/GHITM/DYNLL1/NFE2L2/CTSC/AKIP1/CD63/TUBA1B/PRDX1/TALDO1/VAMP8/CREG1/IDH1/POLR3K/CLEC7A/STX7/MREG/ARL8B/RNF130/AP2M1/NDUFA8/MFSD1/PLEKHB2/M6PR/LAMTOR2/SYK/RAB7A/GCLC/CLIC4/WDFY3/TSG101/HSPA1A/ST14/UQCR10/ATP6V0B/MLX/MTMR6/PGAM1/WSB2/CSTB
MSigDB	Lung	COVID High vs Control	stat	GSE42021_CD24HI_VS_CD24LOW_TREG_THYMUS_DN	1.817e-08	2.53614e-07	0.733762	0.463603	2.08131	154	IFI16/CHMP5/LAP3/CXCL10/TTF2/IFIH1/SPATS2L/ISG15/TOP1/APOL1/ANKRD1/IFITM3/IFIT3/CXCL11/TRAFD1/IFI44/PLSCR1/TRIM22/BATF3/GCH1/PARP12/PHF11/CCNK/IFIT2/SP110/IFI35/RSAD2/TRIM38/CREM/IFI44L/TRIM5/DDX60/OAS1/DDX58/RNF19B/PANX1/OAS3/MX1/RNF114/SOCS1/EIF2AK2/PPAT/ANK1/TLK2/DPYD/TNFAIP3/LUM/RASGRP3/OASL/RBBP6
MSigDB	Lung	COVID High vs Control	stat	GO_DNA_SYNTHESIS_INVOLVED_IN_DNA_REPAIR	1.85346e-08	2.58479e-07	0.733762	0.58842	2.29187	66	BRIP1/EXO1/BRCA2/RBBP8/XRCC2/UBE2L6/RAD51AP1/BLM/ISG15/RMI2/BRCA1/POLK/DNA2/RFC4/DTL/UBC/PALB2/TRIM25/MAD2L2/NBN/RAD51/WRN/BARD1/USP10/REV3L/POLA1/PCNA/ATM/RAD51B/RMI1/POLE2/RPS27A/RFC1/RAD50/RFC3/RFC2/NPLOC4/UBB/POLI/CDKN2D/RPA3/POLD1/ZBTB1/UBA52/POLH/RFC5/POLE/POLD4/VCP/TOP3A/RAD51C
MSigDB	Lung	COVID High vs Control	stat	MCLACHLAN_DENTAL_CARIES_UP	2.02429e-08	2.8206e-07	0.733762	0.42336	1.94881	209	CCL2/TIMP1/CCL8/SPP1/NNMT/TYMP/SAT1/SOD2/LY96/MTHFD2/KPNA2/TNFAIP6/NFIL3/SELE/BIRC3/CKAP2/GLRX/NAMPT/MMP1/BCL2A1/SCO2/SERPINB2/SOCS3/PLAUR/SLC7A11/SRGN/KYNU/CCR1/CD163/IFI30/G0S2/IL11/CTSB/CXCL9/EVI2A/SAMSN1/IL6/IL1RN/PLA2G7/SERPINE2/LCP2/NCF2/MNDA/LYN/TNFAIP3/S100A8/RGS2/S100A9/ACSL1/ADM/SLAMF8/PLEK/FCGR2C/SKAP2/MS4A6A/VCAM1/MCL1/TNFRSF21/RAB31/MS4A4A/ANPEP/LRRC15/CD53/SLA/IBSP/CTSC/CYBB/C1QB/CD84/C3AR1/CD44/TNFAIP8/CRLF1/ICAM1/VAMP8/LCP1/FCER1G/COL15A1/CLEC7A/LBP/IRF4
MSigDB	Lung	COVID High vs Control	stat	GSE39820_CTRL_VS_TGFBETA1_IL6_IL23A_CD4_TCELL_UP	2.03875e-08	2.83832e-07	0.733762	0.451827	2.05858	180	CENPE/TAF1D/EPSTI1/PNN/MORC3/TOP1/CDC25A/IFITM3/ZMYM5/TRMT1L/RBM15/IQCB1/TCERG1/LUC7L3/CXorf38/HAUS6/IFIT2/ARID4B/AIM2/VRK2/CBFB/CCT4/PRPF39/ZBTB41/TOPBP1/ZCCHC2/PTS/RIF1/DNM1L/EXOC1/PRPS2/PPP1R15B/PUS7/PSMC2/MDM4/PGM2L1/XIAP/SERPINC1/TP53BP1/CEP192/EIF2S3/ZC3H11A/WDR75/HSPH1/OVGP1/SBF2/PTBP2/DUSP5/C12orf75/AHCTF1/PRMT3/CD274/RHOD/PHF14/WIPF1/JMJD1C/PTCD3/BORA/SHQ1/SRRM2/SMARCA5/OTUD4/FAF1/KDM6A/WDR44/PKIB/AASDH/ITGB1/ASH1L/NAA20/PPIC/STX16/ALKBH1/IL15RA/ST8SIA4/PTPRC/DENND1B/UBXN7/PCGF5/ZNF770/CD48/ABCB7/SKP2/ANTXR2/CCDC117/HSPA1A/PHC3/PTPN11/LATS1/RBAK/RFX5/DCAF17/USP9X/C5orf22/RPS6KB1/FEM1B/HSPA1B/PHLDA1
MSigDB	Lung	COVID High vs Control	stat	GO_CATALYTIC_STEP_2_SPLICEOSOME	2.05051e-08	2.85224e-07	0.733762	0.575858	2.31372	78	PNN/CWC15/SNW1/HNRNPA2B1/SRRM1/SNRPA1/PRPF4B/SNRPB2/SNRPD2/HNRNPR/FRG1/HNRNPC/SNRPE/LSM3/SLU7/CWC27/HNRNPA3/RBMX2/SNRPD1/CDC5L/SF3B2/PPIL1/DDX23/BCAS2/CWC22/MAGOH/SF3A3/RBM22/CDC40/LSM2/GPATCH1/HNRNPU/PHF5A/HNRNPA1/MAGOHB/SYF2/HNRNPF/SF3B1/HNRNPH1/SRRM2/EIF4A3/EFTUD2/DDX5/LSM7/PPIL3
MSigDB	Lung	COVID High vs Control	stat	GO_ADENYLATE_CYCLASE_MODULATING_G_PROTEIN_COUPLED_RECEPTOR_SIGNALING_PATHWAY	2.06273e-08	2.86677e-07	0.733762	-0.455614	-2.18318	119	GRM3/NPR3/PSAPL1/ADCY8/ADCY1/CHRM3/CHRM1/AVPR2/S1PR1/CNR1/GNAO1/CHRM4/GNAZ/ADRA2C/ADCY5/PDE4D/GRIK3/CHRM2/S1PR4/ADRA2B/ADCY9/FSHR/ADCY6/DRD2/GPR52/GALR1/ADRB1/SLC9A3R1/GRM2/ADRA1D/CHGA/GHRHR/RXFP2/GPR37L1/ADORA1/GRK5/OR56A4/WASF2/GNAT2/ADRA2A/PTH1R/ADCY4/GRM8/ADRA1B/ADCY2/OPRL1/CRHR2/PTHLH
MSigDB	Lung	COVID High vs Control	stat	GSE19888_NO_PRETREAT_VS_ADENOSINE_A3R_INHIBITOR_PRETREATED_MAST_CELL_TCELL_MEMBRANES_ACT_DN	2.06988e-08	2.87424e-07	0.733762	0.451809	2.0585	180	PLEKHO1/DBF4/IFIH1/ISG15/IFIT3/TWF1/NAMPT/RNF213/PPA1/CD72/MPP1/FCGR1A/ZWINT/ORC3/CSGALNACT2/CAPRIN1/RWDD1/BCCIP/SCYL2/CWC27/EBNA1BP2/EVI2A/AATF/IPO5/TMEM106A/TIFA/TMPO/GYPC/IFIT1B/MRPL21/CASP1/PSMG3/NUDC/DPY30/LUM/GTF3C6/ZNF260/PFN2/MRPL30/USP18/FNDC3A/PXK/EXOSC9/ANO10/HPS5/ITSN1/VEZT/NRBF2/PIN4/MRPL27/DHFR/MRPS10/ZHX1/APAF1/ST7L/MOCS2/C1orf122/C19orf38/LYRM2/ITGAM/APTX/ZNF511/BTBD1/PKIG/ZBP1/AKIRIN2/LZIC/EMILIN1/IL10RB/OGFRL1/INTS4/NDUFA2/MAPRE1/ARHGAP18/CAND1/CDC123/CDK5RAP1/B3GALNT2/LARS2/NME7/PPIC/ALKBH3/NFXL1/RALA/PTPRC/IFNAR1/B4GALT5/QTRT1/CISD2/DGUOK/RBM43/GNA12
MSigDB	Lung	COVID High vs Control	stat	GSE21546_WT_VS_ELK1_KO_ANTI_CD3_STIM_DP_THYMOCYTES_DN	2.09093e-08	2.90099e-07	0.733762	0.462229	2.08582	165	CCDC150/POLQ/SPAG5/GNL3/AURKB/BLM/BRCA1/NOC3L/CCDC59/UTP14A/KIF18B/FAM133B/CDC26/SNRPA1/CHAF1B/HMGXB4/CLNS1A/NUP43/NSRP1/PPIG/ANP32B/NAA15/CDCA8/CASP3/DNTTIP2/CCDC167/LTV1/PPIF/GPATCH4/SMC5/MYO19/NCAPG2/RBMX2/EBNA1BP2/ZWILCH/ZNF100/CTNNBL1/RIOK1/AP4E1/DDX23/MCM6/DKC1/ATIC/MRTO4/NUP88/SSX2IP/MRPL9/PRPF4/MCM4/STK39/FEN1/RGS10/DHFR/TUBG1/LLPH/CARD9/SNRNP25/MRPL37/GLO1/E2F8/RMI1/RRM1/MTHFD1/TCF19/HSCB/HNRNPD/G2E3/FIGNL1/BUD13/GPSM2/PHF19/MIS18A/DTYMK
MSigDB	Lung	COVID High vs Control	stat	GSE3982_EOSINOPHIL_VS_BASOPHIL_DN	2.17075e-08	3.00658e-07	0.733762	0.457535	2.06431	166	OPTN/TMSB10/MMD/TRIP4/APOL1/FKBP3/MILR1/DAP3/VRK1/GGNBP2/TRPC4/TPST1/SLTM/NSA2/CMAS/SMC4/CASP8AP2/CAPRIN1/RPL26/CBFB/EIF3D/RWDD1/PIBF1/CEP63/DTWD1/TRAM1/MAP4K4/DDX58/RPS6/R3HDM2/EIF3E/VPS13B/COX6C/NCOR1/ENOPH1/HNMT/DPYD/SRP54/SEMA3C/METTL3/SSX2IP/SMARCC1/COX6B1/MRPL35/STK38/NF1/ZNF706/MRPL3/RPL36/PSMD1/STK39/HOXB8/TAF1B/ZNF22/COX7C/RRS1/CANX/ERI2/STOML2/SRI/APIP/INTS8/ADD3/INTS12/PRDX1/RPL34/POLR1D/DNAJC10/IK/SYCP2/FCER1G/PIKFYVE/AGPAT5/RPS4X/LCMT1
MSigDB	Lung	COVID High vs Control	stat	GO_HEART_DEVELOPMENT	2.16995e-08	3.00658e-07	0.733762	-0.308379	-1.77667	429	FGFR2/MB/FREM2/MYH6/SMYD1/ACTC1/EPHB4/COL2A1/DLL4/TNNI1/NOTCH1/SLC9A1/RAMP2/NTRK3/HEY1/KCNJ8/NDRG4/MYH7/FOXF1/AGTR2/DCHS1/TCAP/HEY2/PSKH1/SOX18/ERBB3/NPPA/HES1/KCNAB1/ARID1A/BMP4/LRP6/ADIPOR2/DLL1/TTN/S1PR1/FOLR1/VANGL2/BCOR/INSR/CLDN5/MEGF8/WNT5A/HEYL/MMP21/SOX17/GATA6/GATA2/PRICKLE1/GNA11/ERBB2/FZD1/TNNT2/ZMIZ1/ID1/PROX2/XIRP1/LRP2/SHH/EFNA1/APLNR/ACVR2B/HEG1/NDST1/SMAD7/TEK/SUFU/XIRP2/MAML1/GATA3/ERBB4/TBX3/PTK7/DHRS3/FLRT3/RARA/TMEM100/EPOR/HAND2/SORBS2/NODAL/MYL2/OBSL1/PTCH1/MEF2D/JAG1/ID3/TAB1/ERG/RPS6KA2/SMAD6/RXRA/GJA5/MYBPC3/MECP2/PKP2/OLFM1/PKD1/CPE/TSC2/AXIN2/WNT11/ADAM15/PTN/GRHL2/GAB1/PLXND1/FGF12/GALNT11/STRA6/CHRNA3/MESP1/DLC1/TGFBR2/ENG/PPARA
MSigDB	Lung	COVID High vs Control	stat	GO_ADENYL_NUCLEOTIDE_BINDING	2.24824e-08	3.11124e-07	0.733762	0.286216	1.49553	1356	CENPE/KIF4A/BUB1B/MELK/BRIP1/MTHFD1L/MKI67/POLQ/KIF15/KIF14/ORC1/CDC6/TPX2/TOP2A/TTK/NAV3/XRCC2/KIF20B/PLK4/KIF18A/PIM1/KIF23/TTF2/P2RX7/BUB1/PBK/RPS6KC1/AURKB/IFIH1/KIF11/NEK2/UBE2C/CHEK2/PFKP/BLM/NME1/CHEK1/MASTL/UBE2T/UBE2E1/CDC7/PIF1/AURKA/ASCC3/ATAD5/RAD54L/KIFC1/RIPK2/KIF2C/HELLS/BAZ1B/SRPK1/TWF1/KIF18B/RIOK3/TLK1/VRK1/DDX55/PSMC6/OLA1/TBK1/TEC/ATP13A3/SPHK1/DNA2/ATP8B4/ROCK1/CDK11B/AK4/MYO1E/KIF5B/MSH4/DDX21/GART/STK3/PRPF4B/ABL2/BAG2/TRPM7/DHX29/MAPK6/CDK14/ABCC3/RFC4/IRAK2/CHD1/CDK1/RUNX1/DGKI/CHD2/JAK2/CDK12/CCT2/BMS1/HSP90AA1/UBE2D1/UBE2Q2/HSPD1/PAICS/UBA6/LIMK1/NRK/MYO7A/STK38L/PYGL/PSMC1/MYH3/KIF20A/UBA3/GTF2F2/SMC4/VRK2/DDX10/CCT4/RECQL/MLH1/DDX27/CKMT1B/UBE2S/DDX50/DDX46/DDX11/ATAD2B/CSNK1A1/SMC5/PAK1/MERTK/DDX60/SRPK2/SLK/SLFN12/MYO19/OAS1/UBE2J1/EPB42/CCT6A/GK/SCYL2/MAP4K4/MAP4K3/DDX58/YME1L1/RFK/CDK7/BMP2K/HSP90B1/MLKL/DYRK3/MAP3K8/MYO9B/CCT7/OAS3/PRPS2/RIOK1/UBA2/IRAK1/CHD9/CCT8/CDK8/DDX39A/ILF2/DDX23/SMC3/RHOBTB3/TRNT1/ACTR3/STRADB/MCM6/EIF2AK4/TAP1/FARSB/TRIO/HSPE1/DDX52/PSMC2/EIF2AK2/SMG1/DNAH8/THG1L/LYN/MAP3K7/UBE2A/ATRX/ATP6V1B2/DHX15/UBE2E2/HSPA4L/TLK2/FAM20C/LIG1/TIMM44/DYNC1LI1/RAD51/KIF2A/CHUK/BTK/CLPX/ATR/HSPA5/CBWD6/IKBKE/PAPOLA/PLK1/ALPK1/HSPA9/WRN/CSNK1G3/NEK6/YES1/OASL/SMCHD1/ACSL1/MYO5A/ABCE1/SMC2/DHX34/EPHB2/CMPK1/ATP11C/NOLC1/CSNK2A1/MTPAP/STK38/SMC6/PFN2/NLRP3/PKMYT1/ME1/CCT5/STK24/TAOK3/P2RX4/CLK1/YTHDC2/MAP3K5/PXK/DNAJA1/GSS/GLUL/DMC1/IDE/TRIB3/HSPH1/FKBP4/HNRNPU/TCP1/NEK1/MCM4/DNAJA2/STK39/DICER1/SPATA5/STK32A/MAP4K5/RARS2/TEX14/CCT3/ABCC2/PMS1/LIG4/CDKL4/KIFC2/GMPS/EIF4A1/SLFN13/BTAF1/STK32C/HK3/PNPLA8/PIP5K1A/ABCF1/ACTG1/NOD2/NLRC4/HSPA4/TTLL4/SLFN12L/APAF1/DHX58/NMNAT1/TK1/STYK1/UBE2D2/UBE2F/NVL/MAPKAPK3/MYH15/PSMC4/KIF26B/UBE2G1/KIF1B/PI4K2A/SETX/NEK4/PFN1/DDX39B/SMC1A/BAG4/CPS1/FES/TAOK1/UHMK1/ATP8B3/CLPB/OXSR1/TEP1/SMARCA1/MARK3/PLK3/DHX32/ROCK2/PRKAG2/AK2/CDK17/AURKC/PRKCB/PSMC3/UBE2B/MDN1/PPIP5K2/PDGFRA/HSPA8/ACTB/GRPEL1/DYNC1LI2/ATM/DNAJA3/OAS2/EIF4A3/ROR2/RAD51B/SMARCA5/DDX49/NRBP1/RRM1/SGK1/DDX1/RIOK2/CDC34/EPHA10/KIF16B/HSP90AB1/NAV2/PCCA/CMPK2/GATC/FANCM/GALK2/DDX5/ABCC1/DDX3X/RFC1/CHD5/MTHFD1/PIKFYVE/SRXN1/KIF3A/RUVBL2/FGR/PFKFB4/RNASEL/G3BP1/HELB/BAG1/AASDH/RAD50/MYO1F/DYRK4/QRSL1/DDR2/RECQL4/GUK1/ZRANB3/PKN2/DHX36/MKNK1
MSigDB	Lung	COVID High vs Control	stat	GO_HISTONE_BINDING	2.26245e-08	3.12557e-07	0.733762	0.480579	2.10581	131	HJURP/DEK/DNAJC2/NCL/BAZ1B/UIMC1/USP15/VRK1/SET/CHAF1B/CHD1/CHD2/JAK2/ANP32B/RNF8/UHRF2/SUZ12/DTX3L/SFMBT2/ATAD2B/CDYL/RCC1/GK/RNF168/NCAPG2/PSME4/USP16/BRD7/RSF1/HAT1/MTF2/ATRX/TP53BP1/SPTY2D1/PHF21A/UHRF1/IPO7/PHF6/MSL3/MYSM1/PHIP/ANP32E/ING2/SART3/BRD9/MPHOSPH8/PRKCB/SNCA/ASF1B/NCAPD3/SMARCA5/CDYL2/TBL1XR1/CHD5/USP49/RNF20
MSigDB	Lung	COVID High vs Control	stat	GSE32901_NAIVE_VS_TH17_NEG_CD4_TCELL_UP	2.26245e-08	3.12557e-07	0.733762	0.467597	2.10429	158	CENPE/BUB1B/HMMR/CLSPN/IGF2BP3/ECT2/MKI67/ANLN/KIF15/TPX2/CDCA2/STIL/CDC25C/KNTC1/EEA1/LY96/KIF20B/SHCBP1/PIM1/CKAP2L/KIF23/KIF11/GTSE1/CENPI/PLIN2/NUF2/MIS18BP1/MYO1E/CCNA2/MED7/CENPH/ODC1/IFI30/DTL/CASP8/FAM126A/SNRPD1/ADAM9/HAT1/LYN/LIG1/SLC43A3/BID/RASGRP3/S100A6/ANXA4
MSigDB	Lung	COVID High vs Control	stat	GSE41867_NAIVE_VS_DAY30_LCMV_CLONE13_EXHAUSTED_CD8_TCELL_UP	2.26877e-08	3.13004e-07	0.733762	0.462136	2.08304	159	EPSTI1/ESPL1/SERPINE1/KRT80/P2RX7/VCAN/UBE2L6/IFIH1/STAT1/APOL1/BAZ1A/RIPK2/NAMPT/RNF213/BLZF1/BLVRA/CPNE8/TRIM22/C3orf38/GCH1/PARP14/PSD3/SAMD9L/AIM2/IFI35/WTAP/MXD1/SLC1A3/PTGER2/MCTP1/OAS1/ANKLE2/MAP4K4/DDX58/IL19/CXCL9/MAP3K8/OAS3/PPP1R15A/IL6/XRN1/SLAMF7/PIK3R5/STARD5/TNIP2/LYN/ADAMTS2/OASL/RBBP6/ADM/BHLHE22/PLEK/P2RX4/USP18/GJB2/BIRC2/ABCC2/TDRD7/DUSP5/SIPA1L1/PIWIL4/KRT17/ZNFX1/ADAR/SKIL/PLK3
MSigDB	Lung	COVID High vs Control	stat	LOPEZ_MBD_TARGETS	2.26955e-08	3.13004e-07	0.733762	0.311822	1.59989	835	SFN/SPP1/PSME2/TOP2A/MYBL2/RRM2/ANXA1/BIRC5/EIF2S2/SERPINE1/PTTG1/BUB1/HMGN4/KIF11/EIF3J/PDCD5/UBE2C/TNC/ITGA2/SUB1/RAD54L/CISD1/RIPK2/PATL1/IFITM3/EIF4G3/BIRC3/CCNB2/PTPRN/GLRX/PSMA4/UIMC1/VRK1/DNAJC8/MMP1/AP3S1/PSMB9/ACADVL/SLTM/SET/RPS19/HPRT1/IFRD1/TUBB3/DDX21/RBM7/MIER1/CDK1/PSMD12/CDKN1A/ZBTB8OS/TCEA1/TBCA/RAB8A/PAICS/STMN1/NSA2/ARID4B/PSMB7/ATP6V1G1/RPS7/NAP1L1/LDHA/SCARB2/IL1R1/CCT4/MED7/UBE2S/IFI30/BTF3L4/HDGF/HSBP1/PPIF/CUL4A/UPP1/ANXA5/THOC2/TXNDC17/BTF3/KPNB1/ACTN1/AREG/GAL/GADD45B/RHEB/ATF4/S100A10/EIF2S1/MFAP1/EBNA1BP2/EIF3E/EIF1AX/CYCS/DRAP1/IRAK1/AKAP9/PSMA5/EIF3H/EIF2A/PICALM/NDUFB3/VHL/ILF2/DDX23/PPP1R15B/BCAS2/TGIF1/PDCD10/CSE1L/MRPL15/ARPC3/RPLP0/FDX1/DYNC1I2/PFDN6/PA2G4/PSMC2/CNBP/TPM3/FUBP1/KRT7/MRTO4/TFDP1/UBE2A/HNMT/RPS8/TPD52L2/ENO1/SEMA3C/RAD51/SLC43A3/PTGES3/PSMB3/OSTC/TCIRG1/RPL24/SECTM1/POLR2H/NUDT1/DCTN6/YES1/MYCBP2/BNIP3L/ANXA4/RSPRY1/IPO7/RAP1B/HMGB1/CCT5/RAB10/MYL12B/MEA1/FNDC3A/RAB1A/TFG/C1orf174/NDUFV2/ATP6V1F/FANCA/PPIB/SFXN4/TXNRD1/BTG3/CCDC6/MRFAP1/RANGAP1/EIF3CL/CD70/POLE4/SIKE1/CDK5RAP3/CCT3/SEC61B/ABCC2/YWHAQ/EIF4A1/MRRF/DHFR/GDI2/PSMA1/RAB31/POLR2F/NFKBIL1/TUBG1/MICALL2/RPL10A/GOT1/CD53/PRELID1/TERT/UBE2D2/VPS8/SRA1/RNF113A/HNRNPF/PSMB4/PSMC4/STIP1/P2RY6/PPP1CC/DUT/PFN1/TPT1/LITAF/TGS1/GHITM/KRT17/FES/COPB2/CTSC/CLPB/SAAL1/PSMD8/WIPF1/PCNA/ALAS1/SOD1/ENOX2/CAPZB/MAX/SHC1/RPS2/PSMC3/GLO1/RAB6A/RPAIN/KPNA1/UBE2B/SRSF4/MCTS1/FTSJ1/YWHAE/RPL35A/CFL1/CD63/HSPA8/BPGM/ASF1B/ADD3/ROR2/RPL36AL/RRM1/PRDX1/TUBA4A/SGK1/CDC34/POLR1D/BLVRB/IL10RB/PPA2/NQO2/CREG1/BAZ2B/DDX3X/ZBTB25/CHD5/APEX1/RBX1/GAS8/CCNI/CDC37/ARL6IP4/RAD50/TP53BP2/UBAC1/FAH/PHB/FABP1/SERPINH1/RFC3/PSMD9/MYC/NDUFS3/E2F4/PDHA1/LYPLA1/TOP2B/PPIC/DOT1L/EWSR1/SMAD5/MMP2/COMMD6/ST13/PHF19/DTYMK/LRRFIP1/NSMCE1/SSU72/FN1/ROMO1/AHCY/TCOF1/DLD/EIF1/SERINC2/APRT/BTBD19/PPHLN1/FBXO7/PSMB10/TRAP1/XRCC5
MSigDB	Lung	COVID High vs Control	stat	GO_TUBE_MORPHOGENESIS	2.29246e-08	3.15896e-07	0.733762	-0.330582	-1.84054	309	FGFR2/IRX3/HHIP/EFNB2/EDA/SOX10/DLL4/ACVRL1/WNT9B/DAG1/NOTCH1/WNT4/NDRG4/TCF7/FOXF1/RASIP1/SEMA4C/LRP5/DCHS1/SOX18/SIX2/TRIM71/LEF1/NRARP/HES1/LGR5/ARID1A/BMP4/LRP6/NKX2-1/ATOH8/DLL1/FOLR1/VANGL2/MEGF8/WNT5A/MET/SOX17/GATA6/FOXA1/HNF1B/PRICKLE1/FZD1/CELSR1/SHH/ACVR2B/SDC4/FGF1/SUFU/SFRP1/KLHL3/SPRY2/GATA3/NTN1/EPHB3/DDR1/GDF7/CTNNBIP1/TBX3/PTK7/RARA/HOXA5/HAND2/ARHGAP35/SKI/NODAL/PTCH1/STARD13/CTSH/HLX/PBX1/IRX1/PKD1/TSC2/EGFR/WNT11/FOXD1/SOSTDC1/GRHL2/IRX2/BCAS3/PLXND1/BCL2L11/STRA6/SLIT2/EDAR/MESP1/WNK4/DLC1/TGFBR2/SEMA3E/ENG/EPHA4/NPNT/EDNRA/ESR1/FOXH1
MSigDB	Lung	COVID High vs Control	stat	GO_CYTOSOLIC_LARGE_RIBOSOMAL_SUBUNIT	2.32638e-08	3.20297e-07	0.733762	0.674824	2.39313	40	RPL22L1/RPL7/RSL24D1/RPL26/RPL7A/RPL32/RPL6/RPL19/RPLP0/RPL38/RPL4/MRTO4/RPL35/RPL24/RPL7L1/ZNF622/RPL23/RPL36/RPL29/RPL36A/RPL10A/RPL9/RPL27A/RPL35A/RPL36AL/RPL34/RPLP1/RPL28/RPL30/RPL3/RPL8/RPL11/RPL15/RPL13/UBA52
MSigDB	Lung	COVID High vs Control	stat	GSE25085_FETAL_LIVER_VS_FETAL_BM_SP4_THYMIC_IMPLANT_UP	2.33813e-08	3.21641e-07	0.733762	0.455349	2.06064	171	CENPE/PRPF3/KNTC1/CKAP2L/DNAJC2/DIAPH3/UBE2C/AURKA/PDZD11/CCNB2/USP15/DOCK10/MPP1/RPS19/NUSAP1/CCDC90B/CDK1/CCT2/NSA2/CCNA2/SDHB/CDCA8/POLB/SH3KBP1/FKBP15/BTF3/NOL7/SF3B2/EIF3E/RPL32/PPP1R21/RACGAP1/FXR1/LIMA1/LCP2/PIK3R5/SPG11/CD300A/RPL35/SRP54/RAD51/RPL7L1/RAMP1/SPAG7/RFXANK/SLC31A2/GMPS/TUBB/RGS10/ACTG1/PRC1/CSTF3/RIT1/SLA/PSMD6/TRPC4AP/SKIL/ARHGAP15/NSUN6/MADD/AP1S2/NANS/NECAP1/NDUFAF1/SLC39A6/ARHGAP18/ARHGEF7/G6PD/IMPDH2/SLC25A13/PPP1R11/ACOT7
MSigDB	Lung	COVID High vs Control	stat	MOREAUX_B_LYMPHOCYTE_MATURATION_BY_TACI_DN	2.39741e-08	3.29517e-07	0.733762	0.60926	2.32182	60	CEP152/LAP3/EZH2/CHEK1/CDK1/CCT2/NASP/C1QBP/HAUS1/RNF7/SSBP1/EBNA1BP2/RACGAP1/ZNF367/DKC1/TMEM126A/SLC16A1/TDP2/LSM5/CCT5/EIF3G/TYMS/BARD1/NUDCD2/PSMD8/PPP1R12A/NCAPD3/AIMP2/DDX1/EFTUD2/THYN1/IK/C1orf131/G3BP1/TMEM165/CHCHD1/TBCB/LSM4/NMT1
MSigDB	Lung	COVID High vs Control	stat	GSE27859_MACROPHAGE_VS_DC_UP	2.42066e-08	3.3243e-07	0.733762	0.46756	2.09266	153	GBP2/CWC15/SERPINE1/TNFAIP6/VCAN/GBP5/TBK1/RHBDF2/ABL2/PARP14/RBM7/IRAK2/TCEA1/PNP/SNX10/NFKBIE/VPS37A/IL27/HIVEP1/EIF2S1/CXCL9/B3GNT5/MAP3K8/IRF1/RCN1/PPP2R2A/TANK/PPP1R15B/LCP2/STARD5/IKBKE/RAB5A/GABPB1/DENR/CCDC130/IGSF6/CCNL1/NLRP3/TFG/CASP7/CPEB4/ITGAV/NOD2/NLRC4/ATF3/CCDC88B/CERS6/MCOLN2/STIP1/NFYB/ETV6/PTAFR/GPD2/SPRED1/PIK3AP1/INTS12/SH3TC1/ARRDC4/HIVEP2/KPNA3/MAPKAPK2/ACOT7/MEFV/HSPA13/TRIP13/GTF2F1/IFNAR1/DLD/EIF1/RFFL/CFLAR/TET2/CRLF3/RAB20/PRDM1
MSigDB	Lung	COVID High vs Control	stat	GO_PROTEIN_UBIQUITINATION	2.45746e-08	3.37199e-07	0.733762	0.338395	1.69732	564	BUB1B/PSME2/KLHDC7B/BACH1/BIRC5/DDB2/PTTG1/AURKB/UBE2L6/UBE2C/FBXW7/UBE2T/UBE2E1/AURKA/TRIM69/CCNB1/BIRC3/BRCA1/PSMD7/PSMA4/RNF213/ATG3/PSMC6/PSMB9/PSMD14/CDC16/TRIM37/CDC27/TRIM22/CDC26/PSMD10/PSMB8/ANKIB1/SOCS3/MAD2L1/PSMA7/PSMA6/CDK1/PSMD12/PCNP/UBE2D1/UBE2Q2/UBA6/RNF8/PSMB7/CDCA3/UHRF2/PSMC1/LRR1/SUZ12/CBFB/TRAIP/MED7/TRIM38/UBE2S/PSME1/ITCH/CUL2/DTL/RNF7/CUL4A/DTX3L/RNF138/LRSAM1/TRIM5/NUB1/UBC/UBE2J1/TRIM25/PSMD4/RNF168/PSME4/RNF181/RNF19B/RLIM/FBXO43/TRIM21/UBE2V2/PSMA5/CDC20/RNF114/FBXO22/VHL/SOCS1/CHFR/FBXO6/MDM2/PSMD13/KBTBD8/CCNC/CBLB/LEO1/PSMC2/PSMA3/SOCS4/UBE2A/UBE2E2/TNFAIP3/ZYG11A/MDM4/PSMB3/TPP2/XIAP/DCAF13/PLK1/UBR5/UHRF1/MYCBP2/WAC/RBBP6/TRIM58/RNF111/TTC3/TRIM36/GAN/ANAPC13/MED8/PSMD1/BIRC2/HERC4/C18orf25/KLHL5/TRIP12/RNF6/SKP1/SPOPL/PSMA1/PSMB5/ARIH2/CDC73/RNF10/BARD1/NLRC4/ARRB2/UBE2D2/UBE2F/PSMD11/PSMB4/PSMC4/UBE2G1/UBE3A/RNF13/TRAF3/NFE2L2/PSMD6/BTBD1/TRPC4AP/RC3H2/PSMD8/FBXL5/CUL1/CCNB1IP1/PSMC3/TRIM9/UBE2B/PCGF1/SIAH2/DZIP3/PSMB2/KLHL4/CDC34/RNF34/RPS27A/RNF216/TRIM33/RNF19A/MED21/RNF2/RNF20/RBX1/FBXO45/TRIM31/NPEPPS/NEURL3/CAND1/PJA2/UBAC1/RNF130/FEM1C/PSMD9/ZNRF2/PSMB1/LTN1/RNF149/TOPORS/PELI1/CUL4B/FBXO11/CCIN/VCPIP1/CCNF/G2E3/RBCK1/UBE2N/ANAPC4/ZC3HC1/UBR2/CUL5/TSPAN17/NSMCE1/RNF41/UBR4/BIRC6/UBB/RFFL/FBXO7/PSMB10
MSigDB	Lung	COVID High vs Control	stat	GO_INNATE_IMMUNE_RESPONSE	2.48458e-08	3.40632e-07	0.733762	0.356984	1.75971	432	CCL2/CCL8/IL1RL2/GBP2/IFI16/PTX3/LY96/ANXA1/CCL7/IFIH1/PPP1R14B/STAT1/ATG12/HMGB2/ISG15/APOL1/RIPK2/CD300E/RELB/IFITM3/STAT2/CLEC5A/IFIT3/SRPK1/GAPDH/GBP5/TBK1/TEC/MICB/HAVCR2/TRIM22/FCGR1A/PSMB8/ABL2/GCH1/JAK2/IFIT2/KYNU/AIM2/CAPZA1/IFI35/C1QBP/RSAD2/B2M/TRIM38/IFI30/ITCH/TLR2/TRIM10/TRIM5/DDX60/SRPK2/NUB1/UBC/IL27/OAS1/TRIM25/DDX58/OAS3/TRIM21/IRF1/IRAK1/MX1/SLC11A1/CEBPG/FGB/POLR3D/SLAMF7/BCL10/EIF2AK2/NCF2/APOBEC3H/LYN/CALCOCO2/IFNGR2/S100A8/CHUK/BTK/IKBKE/S100A9/YES1/TLR6/OASL/ATG5/IPO7/SHMT2/NLRP3/HMGB1/SLC26A6/HMGB3/MAP3K5/CLEC6A/VCAM1/CLEC4D/TUBB/NOD2/NLRC4/DHX58/CD86/STYK1/CARD9/TRAF3/CAPZA2/FES/LILRA5/POLR3C/ADAR/CYBB/C1QB/CD84/C1S/CYP27B1/NFKB2/ZBP1/CD44/PTAFR/SNCA/REL/VNN1/C1R/DNAJA3/AKIRIN2/OAS2/PRDX1/LYST/TLR1/ICAM1/RPS27A/FCER1G/BST2/DDX3X/CNPY3/POLR3K/IRF7/CLEC7A/CSF1/POLR3F/LBP/IRF4/DEFA4/TRIM31/IL36G/FGR/RNASEL
MSigDB	Lung	COVID High vs Control	stat	GSE1460_NAIVE_CD4_TCELL_ADULT_BLOOD_VS_THYMIC_STROMAL_CELL_DN	2.54658e-08	3.48836e-07	0.733762	0.450772	2.0421	176	KIF4A/ECT2/CDC6/NDC80/CEP55/MMD/SCG5/DEPDC1/RAD51AP1/CHEK2/HAS2/TWF1/DMXL2/FAM50A/CENPN/MOXD1/DNA2/TPST1/STK3/MAD2L1/DOK5/HAUS6/IGF2BP2/RAD23B/CALM2/FGF2/PAPPA/SLFN12/YOD1/GNG12/GCNT1/CYCS/ELOVL6/TIMELESS/TIPIN/PFDN6/REXO2/TFPI2/STRAP/HSPA4L/RAD51/RGS2/HDAC2/HOMER3/BID/ABCE1/CNN3/MRPL35/RAB1A/HSPH1/EEF1E1/NDUFA6/HNRNPAB/SLC31A2/PGM3/ATP1B3/LRP12/DENND5A/LRRC15/ERI2/SRI/THBS1/OXSR1/SEC11A/CHSY1/GCLM/SLC38A6/MOB1A/DNAJC10/NAV2/CREG1
MSigDB	Lung	COVID High vs Control	stat	GO_CENTROMERE_COMPLEX_ASSEMBLY	2.57177e-08	3.51692e-07	0.733762	0.743084	2.41962	28	CENPE/CENPF/HJURP/CENPW/HELLS/CENPI/CENPN/MIS18BP1/CENPK/CENPA/CENPH/ITGB3BP/CENPQ/RSF1/CENPL
MSigDB	Lung	COVID High vs Control	stat	GO_REGULATION_OF_CELLULAR_AMIDE_METABOLIC_PROCESS	2.57176e-08	3.51692e-07	0.733762	0.390355	1.86187	293	IGF2BP3/IGF1/EIF5B/DNAJC1/EIF3J/UPF3B/ITGA2/TPR/EIF4G3/GAPDH/HNRNPA2B1/HNRNPR/EIF3M/IGF2BP2/EIF3A/CAPRIN1/C1QBP/EIF3D/PRR16/NSMAF/TRNAU1AP/SARNP/MTIF2/EIF4EBP1/SRP9/MRPL44/PAIP1/EIF2B5/ATF4/EIF2S1/EIF3E/USP16/PPP1R15A/IL6/FXR1/EIF3H/EIF1B/EIF2A/PICALM/PPP1R15B/EIF2AK4/NCBP2/OGFOD1/RPL38/NCOR1/PA2G4/EIF2AK2/METTL14/ETF1/MAGOH/RGS2/METTL3/CAPRIN2/S100A9/PATL2/EIF4E/EIF5A/EIF5A2/ZC3H12A/ZNF706/EIF3G/EIF2B3/EIF3CL/EIF4G2/DICER1/MTRF1/XPO5/GIGYF2/CPEB4/EIF4A1/SAMD4A/ABCF1/EIF2B4/EIF5/RPS9/FMR1/PIWIL4/DDX39B/KRT17/LARP6/SAMD8/UHMK1/NFE2L2/THBS1/ADAR/PTCD3/RMND1/PTAFR/RPS5/ZFP36L1/BPGM/EIF4A3/DDX1/LRPPRC/CALR/GATC/DDX3X/POLR2G/DIO2/RPS4X/PAIP2/CDC123/MKNK1/SEPSECS/HNRNPD/LARS2/DROSHA/HSPB1/CELF1/MTPN/EIF1/EIF4A2/TRAP1/CNOT7/NCBP1/PTK2B/NGDN/SERP1/KHDRBS1/LARP1/CNOT3
MSigDB	Lung	COVID High vs Control	stat	GSE41867_NAIVE_VS_EFFECTOR_CD8_TCELL_UP	2.64215e-08	3.61012e-07	0.733762	0.453734	2.05511	175	DLGAP5/ORC1/VMP1/ESF1/SHCBP1/CKAP2L/WDR76/NFIL3/CCDC88A/ELL2/SSB/AIMP1/CKAP2/PRR11/SPRED3/LYAR/CDC16/CCDC34/THOC7/SNRPA1/RBM19/GLRX3/ACOT9/FANCD2/PSMC1/OTUD6B/DDX27/DTL/GOLT1B/BTF3L4/PSME4/MRPS5/GNPAT/E2F3/CCT8/DDX39A/ARFGAP3/PSMD13/HTATIP2/DKC1/NOB1/SEC23A/TMEM126A/ZNHIT6/SPINK5/S100A13/RAB8B/WDR75/CCT5/EIF2B3/CENPM/SEH1L/PARP11/MRPS10/ANP32E/COX5A/UQCRC2/CCNE2/TMEM138/IMMT/SEC13/ALAS1/AKIP1/GLO1/DCTN2/DZIP3/POLR1D/PCCA/RALB/MTFR1/AKR1A1
MSigDB	Lung	COVID High vs Control	stat	GSE29618_PRE_VS_DAY7_FLU_VACCINE_PDC_DN	2.67379e-08	3.64414e-07	0.733762	0.453623	2.05461	175	TRPS1/EEA1/ATG12/TPR/CNTRL/SSB/WBP4/RPL7/TUBB3/FNBP4/TIMM9/RAB8A/EIF3M/TTF1/RNF8/TAF12/ORC3/EIF3A/PLXNC1/CAPZA1/DDX27/TRIM38/SCAF11/LSM12/EAF2/KPNB1/NOL7/RPS6/BMP2K/EIF2S1/FBXO22/MAP3K7/STRAP/ATRX/PSMG1/SEC22B/POLR2H/ZFR/PHF21A/RBBP6/TAOK3/ATF2/HSPH1/SENP6/ARMCX3/GALNT1/PPP2R5E/RBMS1/APAF1/BPTF/EIF5/MFN1/GGPS1/TNIP1/CYBB/KPNA1/PPP1R12A/FAF1/SRSF7/SAP30BP/GNAS/DDX3X/TERF2IP/KLF6/OSTF1/BUD31/RNF130/COX7A2/LTN1/HNRNPD/RBM41/ARHGAP26/SYK/KMO/RBM28/SMG7/RPS15/HEBP2/GTF2H5/COPA/UBE2K/API5/CRLF3/MRPS16/ZC3H14/LIMK2/RFWD3/ABCA6/BRD4
MSigDB	Lung	COVID High vs Control	stat	GSE37532_TREG_VS_TCONV_PPARG_KO_CD4_TCELL_FROM_LN_DN	2.67005e-08	3.64414e-07	0.733762	0.450687	2.04171	176	MTHFD1L/PSME2/TAF1D/EIF5B/EIF3J/EIF4G3/DAP3/UTP14A/NAMPT/LYAR/PLSCR1/DDX21/RBM25/RPF2/PNP/ADAM8/NOP14/POLB/IFI30/SSBP1/SNX9/PAK1IP1/NDUFAF4/WDR43/TAP1/FAM98A/ZNHIT6/MRTO4/ETF1/HSPA5/RPL7L1/ABCE1/GTF3C6/EIF3G/RPP40/NXT1/XPO5/PNO1/TYW1/MRRF/CCDC88B/ZNF317/CERS6/CCDC86/EIF5/RRS1/ERGIC2/TMEM138/METTL1/MRPL12/TMEM123/SHQ1/GRPEL1/SLC39A14/RIOK2/EFR3A/HSP90AB1/ICAM1/LCP1/CALR/MRPL24/UBXN8/APEX1/PES1/SRPRB/PHB/SLC11A2/MFSD1/DCUN1D5/PRDX4/KMO/MIOS/RAB3GAP2/CD40/TRAP1/MRPL20/RRP12/PMM2/SNX11/P4HB/DCTPP1/NHP2/ANKRD17/PRMT1/TET3/WSB1/PUS3/WDR77/WDR3/JAK3/WDR74/POLR1C/RRP15/DIMT1/TXLNA/PDIA6/ZNF226/RHOG/GAR1/EXOSC5/CYBA/HIVEP3/TRUB2/NCLN/ATP6V0E1
MSigDB	Lung	COVID High vs Control	stat	GSE13738_RESTING_VS_BYSTANDER_ACTIVATED_CD4_TCELL_DN	2.67379e-08	3.64414e-07	0.733762	0.44269	2.0097	177	MTHFD1L/RBBP8/SAT1/PTTG1/EIF3J/BATF/CENPJ/UHRF1BP1L/BIRC3/SRPK1/IKBIP/NAMPT/SAP30/ANXA2/IRAK2/MRPL47/ZBTB8OS/SNX10/LGALS1/ADAM8/MBD2/CLIC1/NFKBIE/PPP1R18/COPS8/RANBP9/GK/LRP8/MAP3K8/GNA15/PANX1/LYRM1/WIPI1/TIPIN/LRRC59/ENO1/TBC1D2/PEA15/ETFDH/PHTF2/MYO5A/SHMT2/STK24/ERP44/NDUFA6/SEC61B/ATP1B3/COX5A/SIPA1L1/NOD2/C12orf75/DYNLL1/HEATR6/CHST11/AK2/LAYN/MCTS1/ARHGAP21/SLC39A14/SGK1/DLST/BCL2L1/RALB/TTC9C/MTHFD1/IDH1/IRF4
MSigDB	Lung	COVID High vs Control	stat	GSE17721_CTRL_VS_GARDIQUIMOD_24H_BMDC_DN	2.70892e-08	3.68891e-07	0.733762	0.45239	2.05491	178	PRPF3/EIF2S2/PFKP/RIPK2/ZNF146/SLC7A5/SPATS2/PLSCR1/TBK1/PSMB9/THOC1/RBM19/PFDN2/NMD3/PARP14/NUP43/GTF2E2/SFXN1/CCT2/KCNN4/PSMB7/UBE2S/UPP1/ANXA5/CWC27/HNRNPA3/MRPL52/MX1/USO1/METTL6/WDR43/SEC24D/MMP14/SEC23A/REXO2/PA2G4/HAT1/SOCS4/NUDCD1/LRRC59/TRMT112/CALCOCO2/CSDE1/NUDC/AHR/SSX2IP/GABPB1/ABCE1/SLC41A2/ZC3H12A/ME1/USP25/ERP44/FKBP4/NEK1/HNRNPAB/TDRD7/HSPA4/USP10/RWDD4/PSMC4/CYBB/PTCD3/NQO1/PTPN1/CFL1/ARHGAP21/MDH2/DNAJC10/SRSF7/PPP2R3C/FST/CPD/DNAJB11/QSER1/RP2/NUP50/DUSP15/ZMYM1/PPIC/C9orf16/IL15RA/CHIC2/BRCC3/IFT57/UBR2
MSigDB	Lung	COVID High vs Control	stat	ACEVEDO_NORMAL_TISSUE_ADJACENT_TO_LIVER_TUMOR_UP	2.73927e-08	3.72711e-07	0.733762	0.466782	2.06853	144	CCAR1/LAP3/PNN/LY96/LIPG/HMGN4/CISD1/UAP1/NTAN1/RPL7/HNRNPA2B1/CHD1/UQCRH/ZNF721/FRG1/EIF3A/DDX27/COL3A1/GNA13/FGL1/SCYL2/MRPL51/RPL7A/RBM6/UBE2V2/ARPC5/ACTR3/PNISR/EIF2AK4/TBPL1/FAM98A/IGBP1/PTGES3/RGS2/MARCKS/HDAC2/MYCBP2/ZNF266/GTF3C6/IGSF6/IFT74/RPL23/TRIP12/ITGAV/AHCTF1/RPS3A/ERGIC2/SYAP1/FAM162A/RPL27A/ZFP36L1/PHF3/PIK3AP1/BLVRB/CFHR2/RPLP1/USP49/SESN2/ARMC1/DCTN4/MYO18A/M6PR/NAT8B/IMPA1/MTPN/GMFG/NUCKS1/C9
MSigDB	Lung	COVID High vs Control	stat	REACTOME_SIGNALING_BY_THE_B_CELL_RECEPTOR_BCR	2.75464e-08	3.74488e-07	0.733762	0.501167	2.16295	121	PSME2/PSMD7/PSMA4/PSMC6/PSMB9/PSMD14/PSMD10/PSMB8/PSMA7/PSMA6/PSMD12/CDKN1A/PSMB7/PSMC1/CALM2/PSME1/SH3KBP1/NFKBIE/PSMD4/ITPR2/PSME4/PSMA5/NRAS/HRAS/MDM2/PSMD13/BCL10/CBLB/PSMC2/PSMA3/LYN/MAP3K7/PSMB3/CHUK/BTK/RASGRP3/MAPKAP1/TRIB3/PSMD1/SKP1/PSMA1/PSMB5/PSMD11/PSMB4/PSMC4/PSMD6/PSMD8/CUL1/PRKCB/SHC1/PSMC3/REL/PIK3AP1/PSMB2/RPS27A
MSigDB	Lung	COVID High vs Control	stat	GSE46606_UNSTIM_VS_CD40L_IL2_IL5_3DAY_STIMULATED_IRF4_KO_BCELL_UP	2.76435e-08	3.75492e-07	0.733762	-0.455303	-2.17477	118	CLEC14A/NPTXR/HCRTR1/AIF1L/ABCA3/PLA2G12B/PCDHGB7/FAM43A/SEMA3F/SEMA3G/CYP2C18/ADRA2B/LGI4/PYGM/RGL2/XIRP2/SEMA5A/ASPG/HSD11B2/HHATL/HBZ/GUCY2C/TAL1/ARHGAP44/RPH3AL/GGT7/TBC1D10A/IL18R1/AP1M1/SPINK2/LAMA3/FAM83H/SLC30A3/PLEKHH3/B3GNT9/NOS1AP/TUB/DMRT2/TMEM92/CCDC116/PCDHA3/TRIM50/BSND/CTNND2/CSRP3/PAPPA2/RBM8A/SHISA9/TMEM14A/MPZL2/PRR22/RNF148/TMEM132A/BARHL1/CNTNAP2/COL4A4/C8orf74/TNFRSF19/LY6H/B3GAT1/P2RY12/ABCG4/ANGPTL1/RAB11FIP3/ZFR2
MSigDB	Lung	COVID High vs Control	stat	GO_UROGENITAL_SYSTEM_DEVELOPMENT	2.80579e-08	3.80798e-07	0.733762	-0.34426	-1.91407	285	FGFR2/IRX3/EFNB2/PCSK9/DACT2/HYAL2/PSAPL1/WNT9B/NOTCH1/WNT7B/WNT4/KCNJ8/FOXF1/AGTR2/DCHS1/LAMB2/ITGA6/SIX2/ALOX15B/LEF1/HES1/LGR5/BMP4/CDKN1C/DLL1/VANGL2/NOTCH3/ITGB4/WNT5A/HEYL/ACE/CD34/SOX17/GATA2/FOXA1/SDC1/HNF1B/KLF15/ADIPOQ/PKHD1/PYGO2/SHH/ACVR2B/SDC4/FGF1/CA2/SMAD7/PRLR/SFRP1/KLHL3/GATA3/EPHB3/HMGCS2/CTNNBIP1/PECAM1/AR/RARA/AGTR1/APH1A/TFAP2B/PTCH1/LRRK2/JAG1/EGR1/ID3/GDF11/CAT/CTSH/SMAD6/REN/RXRA/PBX1/IRX1/KIRREL3/PKD1/MME/WNT11/LRP4/FOXD1/BMPER/FGFR1/NID1/IRX2/ESR2/ZBTB16/BCL2L11/STRA6/PLAG1/SLIT2/CALB1/WNK4/EPHA4/NPNT/ESR1
MSigDB	Lung	COVID High vs Control	stat	MOOTHA_MITOCHONDRIA	2.80811e-08	3.80798e-07	0.733762	0.363915	1.78071	401	TYMP/SOD2/MTHFD2/DAP3/TIMM8A/BCL2A1/PPA1/TIMM8B/MRPS15/ACADVL/AK4/TIMM9/UQCRH/TIMM17A/ACOT9/HSPD1/COX7B/ETFA/BAK1/SDHB/HTATSF1/MRPL17/C1QBP/PLA2G2A/MRPL13/SLC1A3/SLC25A37/BAX/SSBP1/MTIF2/POLG2/CASP8/MRPL44/TIMM23/VDAC3/UQCRB/YME1L1/DNM1L/MRPL18/CYCS/CPT1A/NDUFA1/ME2/NDUFB3/COX6C/MRPL15/FDX1/MRPL22/HSPE1/NDUFS4/MRPS18C/NBN/MRPL39/TIMM44/CLPX/MRPL11/ETFDH/BID/DCTN6/HSPA9/BNIP3L/HAX1/ACSL1/COX6B1/MRPL35/MRPS22/MRPL9/SHMT2/PDHX/MRPL3/MRPS31/MRPL33/NDUFV2/ARG2/PRDX3/COX4I1/NDUFA6/MTRF1/MRPS35/IDH3A/VDAC2/PIN4/TOMM34/MRPS10/MRPS33/COX5A/ACAA2/APAF1/UQCRC2/HCCS/COX7C/DUT/ECHS1/AZIN1/CPS1/UQCRFS1/MRPL12/CYBB/IMMT/CYP27B1/ALAS1/MRPL41/AK2/SNCA/SLC25A15/NDUFS2/RPAIN/GPD2/PYCR1/YWHAE/MDH2/NDUFB4/BCL2L1/NDUFB2/PCCA/TOMM22/NDUFB1/MTX1/MRPL24/GNAS/MPO/NDUFA2/MTHFD1/SDHD/ECI2/NDUFB5/MTO1/SLC25A28/COX5B/MRPL16/COX7A2/G6PD/TIMM10/COX6A1/MRPS7/NDUFA8/NDUFS3/TIMM17B/LARS2/SLC25A13/PDHA1/NDUFA4/SLC30A9/COX17/HK1/MRPS11/NDUFB6/AFG3L2/TBCB/SUPV3L1/CD40/SUCLG1/MRPS34/HPS1/DLD/CPOX/GLUD1/LONP1/MRPL20/CNOT7/HADHB/FH/DGUOK/GFM1/MRPS16/ABCB7/DECR1/MTCH2/HADHA/YARS2/NDUFA5/MRPL28/MRPS27/DLAT/LGALS3
MSigDB	Lung	COVID High vs Control	stat	GO_ANCHORED_COMPONENT_OF_MEMBRANE	2.90372e-08	3.93435e-07	0.733762	-0.457121	-2.19392	116	GPIHBP1/ITLN1/CA4/GFRA3/ALPL/CNTN1/HYAL2/CPM/LYPD2/MSLN/FOLR1/GP1BA/RGMB/GFRA1/GPC4/TREH/RTN4RL1/ART1/PKHD1/RTN4R/EFNA1/DPEP2/GGT6/NRN1/DPEP1/GAS1/CNTFR/CNTN4/RGMA/CD160/LYNX1/PRSS21/EFNA3/LY6G6C/ART4/PRND/TECTA/EFNA5/CNTN6/DPEP3/LPL/EFNA4/MDGA1/GGT7/GFRA2/CD109/CD59
MSigDB	Lung	COVID High vs Control	stat	GO_REGULATION_OF_TYPE_I_INTERFERON_PRODUCTION	2.91582e-08	3.94745e-07	0.733762	0.532263	2.24522	99	IFI16/UBE2L6/IFIH1/NMI/HMGB2/ISG15/RIPK2/RELB/TBK1/HAVCR2/HSPD1/TAX1BP1/TRAIP/TRIM38/ITCH/TLR2/UBC/TRIM25/DDX58/TRIM21/IRF1/IRAK1/FLOT1/POLR3D/IL10/TNFAIP3/POLR2H/IKBKE/HMGB1/POLR2F/DHX58/CYLD/TRAF3/POLR3C/NFKB2/ZBP1/REL/POLR1D/RPS27A/RNF216/DDX3X/POLR3K/IRF7/POLR3F/DHX36/IRF5/SYK/LRRFIP1/IFNAR1/POLR3A/UBB/XRCC5/NLRC5/POLR3E/TRIM15/IRF3/DDX41
MSigDB	Lung	COVID High vs Control	stat	GSE9988_LPS_VS_CTRL_TREATED_MONOCYTE_UP	2.99021e-08	4.04478e-07	0.719513	0.460064	2.06656	155	GBP2/PTX3/RBBP8/SOD2/FOSL1/TNFAIP6/ELL2/SFR1/RIPK2/ZFC3H1/BIRC3/PHLDA2/E2F7/BCL2A1/GADD45A/RAP2C/SOCS3/GCH1/CDK1/PLAUR/CDKN1A/TXN/UBE2D1/HNRNPC/IL18/WTAP/G0S2/AREG/PTS/GADD45B/DYRK3/MAP3K8/DNAJB4/PPP1R15A/IL6/EIF1B/TIFA/PPP1R15B/AQP9/IL10/TNFAIP3/MARCKS/ACSL1/ADM/ZC3H12A/NLRP3/PLEK/PDSS1/TAOK3/BTG3/DUSP5/DENND5A/CD274/RPGR/ARL5B/PLK3/REL/SIAH2/ICAM1/DDX5/RAB33A/HIVEP2/IL36G/TP53BP2
MSigDB	Lung	COVID High vs Control	stat	GSE36888_UNTREATED_VS_IL2_TREATED_TCELL_6H_DN	2.99719e-08	4.05083e-07	0.719513	0.451041	2.04231	172	PNN/TTF2/MORF4L2/UTP18/MYOF/CFDP1/NOL8/TAF9/MYO1E/RABGGTB/SLC4A7/HNRNPR/COX7B/ATP6V1G1/HTATSF1/HEATR3/HNRNPA3/PRPS2/RIOK1/BLOC1S2/GMFB/PSMA5/LCTL/UTP3/ELOVL6/MRPL15/NCBP2/GEMIN6/SLC16A1/CNBP/GEMIN2/FKBP14/POLE3/CCT5/IQGAP2/MDH1/NUDT15/XPO1/FASTKD1/UCHL3/RAP1GDS1/NUDCD2/CANX/TMEM70/TMEM138/COX18/CD84/PCNA/PTCD3/IGFL2/NETO2/NCAPD3/OTUD4/ARMC10/PRDX1/RIOK2/CUTC/SRSF7/RAB42/C1orf131/COMMD10/DNAJB11/CHML/GTF2E1/SLC25A13/FUCA2/E2F6/BRCC3/RBM28/CTSA/FN1/PTRH2/GLUD1/GCLC/POP4
MSigDB	Lung	COVID High vs Control	stat	GSE41867_NAIVE_VS_DAY30_LCMV_ARMSTRONG_MEMORY_CD8_TCELL_DN	3.02857e-08	4.08983e-07	0.719513	0.452955	2.04981	171	MCM10/COPS2/HMGA1/CCDC59/POMP/OLA1/RUFY1/PSMD12/TXN/PSMC1/OTUD6B/FANCB/HDGF/RFK/SNRPD1/SLC7A6OS/ZWILCH/LYRM1/RINT1/ME2/BCAS2/TIPIN/CCNC/DYM/MAP3K7/MAGOH/LIG1/DYNC1LI1/CLPX/HAX1/GTF3C6/RNMT/GAN/DNAJA2/PGM3/KPNA4/NAA10/CDC73/PAQR3/POC5/PTPN12/UBXN2B/BAG4/KRI1/MPHOSPH8/CAMSAP1/PRDX6/INTS8/CD44/CDK17/MRPS23/SHQ1/BOLA3/NETO2/EFTUD2/CDC34/DENND4C/SETDB1/CTNNAL1/MTO1/CAND1/MCMBP/NDUFS3/CHORDC1/NUTF2/NPLOC4/UBE2N/ANAPC4/LONP1/GCLC/WEE1/ZBTB32/POLR2B/API5/LARP1/NOL10/CCDC51/DUS1L/AKR1B1/PREP/PCMT1/FASTKD2/UQCR10
MSigDB	Lung	COVID High vs Control	stat	GSE45365_NK_CELL_VS_CD11B_DC_DN	3.12053e-08	4.21051e-07	0.719513	0.443095	2.02946	185	TIMP1/PTX3/FOSL1/SERPINE1/PIM1/NFIL3/BAZ1A/SELE/SLC7A5/BIRC3/UAP1/NOP58/PLSCR1/PTGES/PTPN2/GCH1/IGF2BP2/ADAM8/PPP1R18/RNF19B/TSR1/IL6/LIF/IL1RN/DDX39A/PPP1R15B/SLC20A1/BCL10/C15orf48/LYN/TPM3/MRTO4/CYTH4/TNFAIP3/S100A8/NIP7/S100A9/PGM2/NOLC1/EIF5A/ADAMTS4/NFKBID/CLEC4D/MAFB/SH2D5/EIF4A1/DUSP5/RAB31/NGF/CD86/PTPN12/CCDC86/ZFAND2A/RASA3/TNIP1/CH25H/CHST11/HEATR1/ETV6/CD44/CHSY1/TM4SF1/CFL1/ADAMTS9/ICAM1/EFHD2/GPSM3/FST/TUBB6/CLEC7A/RUVBL2/MYO1F/S1PR3/RNF149/SLC3A2/CXCL14/MEFV/MYO1G/ITGB2/SYK/SPI1/NSMCE1/CEBPB/CLIC4/IST1/OSMR/CYTIP/RAB20/MMP9/FOSL2/TIPARP/TWIST2/FTSJ3/PPP4C
MSigDB	Lung	COVID High vs Control	stat	GO_GLYCEROLIPID_METABOLIC_PROCESS	3.12422e-08	4.21198e-07	0.719513	-0.326046	-1.83463	324	FGFR2/PLA2G1B/PCSK9/LIPE/PLA2G4F/GPAM/GPLD1/ABHD6/SLC44A2/PGAP2/GPAA1/ALDH5A1/GPD1L/PLA2G2D/NRG2/LPCAT1/SERINC3/ERBB3/PIGO/PLA2G10/PGAP3/PIP5K1B/PIP4K2B/FGFR3/IP6K1/KL/APOH/CD19/LPCAT3/INPP5K/FABP3/INPP5J/PITPNM3/ERBB2/SERINC5/AGPAT2/PEMT/PIGV/FGF1/KIT/PLA2G4E/PON1/PIGS/AWAT2/CDS2/PIGM/ERBB4/CPNE6/PIK3R3/SACM1L/ARF3/CDIPT/PLA2G12A/INPP5A/MTMR7/PIGP/PIP5KL1/PIK3C2B/KLB/PLA2G4B/ALOX15/PLA2G3/DRD2/CAT/PCYT2/ENPP2/GPD1/MECP2/DGKK/FGFR4/FABP12/EGFR/PNPLA2/ACP6/AGPAT1/FGFR1/LPL/ABHD2/GAB1/ANG/PLA2G4D/PLCD4/FGF18/LCK/CEL/DGAT2L6/IP6K3/PLA2G5/PLBD1/PIGQ/CAV1/SLC27A1/TNXB/MOGAT2
MSigDB	Lung	COVID High vs Control	stat	YAO_TEMPORAL_RESPONSE_TO_PROGESTERONE_CLUSTER_17	3.19311e-08	4.30128e-07	0.719513	0.458733	2.07004	165	TPM4/PSMD14/MRPS15/SET/COPS5/PSMA7/TCEA1/PSMB7/NAP1L1/SDHB/IFI35/WTAP/UBE2S/RNF7/SLIRP/MTIF2/ARF4/VDAC3/TRAM1/MRPL51/CORO1C/MRPL18/DRAP1/ARPC5/PSMD13/HMBS/MRPL21/UQCRQ/MAP3K7/PSMG1/PDAP1/USP1/CMPK1/MRPS22/SMAP1/NDUFV2/KRTCAP2/TCP1/TXNRD1/CKS1B/NAA10/TUBB/AURKAIP1/PRELID1/MRPL36/FAM162A/CLPB/PSMD8/YIPF5/GCLM/MDH2/ACTB/BPGM/GRPEL1/DCTN2/EIF4A3/FAF1/DDX1/TALDO1/UFC1/ARL3/POLR3K/KRT10/LIAS/LSM7/BAG1/MRPL16/MRPS7/HNRNPD/NDUFS3/IMPDH2/SLC25A39/MAPKAPK2/LYPLA1/MRPS11/NDUFB6/LSM4/ROMO1/MRPS34/LAMTOR1/XRCC5/PSMB6/CAPN2/RUVBL1/CDK4/ADSL/COPS6/MRPL34/COPE/PDCD2/SAE1/CMBL
MSigDB	Lung	COVID High vs Control	stat	GSE34006_WT_VS_A2AR_KO_TREG_DN	3.27531e-08	4.40833e-07	0.719513	0.451613	2.04551	175	FAP/PSME2/GBP2/XPNPEP2/CXCL10/VCAN/IFIH1/STAT1/NMI/MORC3/ISG15/STAT2/IFIT3/TRAFD1/DNAJC13/PARP9/MMP1/PSMB9/PPA1/PSMB8/FNBP4/GCH1/PARP14/PARP12/IFIT2/MITD1/IFI35/RSAD2/B2M/PSME1/PNPT1/AIDA/DDX60/OAS1/CASP8/TRIM25/RNF19B/OAS3/TRIM21/IRF1/MX1/RNF114/SOCS1/TAP1/GEMIN6/IFIT1B/TNIP2/OASL/USP18/CASP7/C8orf37/SLFN13/TDRD7/SLFN12L/DHX58/CD274/FAM111A/FEZ1/ZNFX1/ADAR/ZBP1/GPR65/OGFR/ZFP90/PHF3/OAS2/PCCA/CMPK2/BST2/IRF7/ARID5A/SLC25A28/NAA20/RFC3/PWP2
MSigDB	Lung	COVID High vs Control	stat	GSE23308_WT_VS_MINERALCORTICOID_REC_KO_MACROPHAGE_DN	3.3389e-08	4.4902e-07	0.719513	0.441258	2.0032	177	CCL2/RND3/CXCL10/SOD2/MMD/EIF2S2/LIPG/PIM1/IFIH1/PFKP/MORC3/BIRC3/TFEC/PARP9/PSMD14/SAP30/C3orf38/SLC7A11/SLC4A7/NRCAM/SP110/MSC/AIM2/CCT6A/RNF19B/GNG12/ZDHHC6/TRIM21/RCN1/XRN1/RNF114/UTP3/JARID2/LYN/DHX15/UBE2E2/MRPL39/ETF1/TNFAIP3/MTDH/CHUK/TTC1/IKBKE/DENR/PHTF2/TLR6/ACSL1/DNAJA1/GJA1/CCNL2/MAGOHB/NFKBIL1/RAP1GDS1/GSR/CD274/SSR3/CH25H/HEATR6/NFE2L2/ZNFX1
MSigDB	Lung	COVID High vs Control	stat	GSE11961_GERMINAL_CENTER_BCELL_DAY7_VS_PLASMA_CELL_DAY7_UP	3.34695e-08	4.49729e-07	0.719513	0.448571	2.04375	180	CENPF/VMP1/ARHGAP11A/NEK2/STAT1/NMI/GREM1/RELB/PI15/SLC7A5/BIRC3/CLEC5A/SPATS2/IFI44/WBP4/SETDB2/PARP9/TBK1/CLMP/RBM15/SAP30/RBL1/FANCD2/LHFPL2/CDCA8/LRR1/IFI35/DTX3L/AP1S3/SLC9B2/AKAP9/SAMSN1/PSMA5/SERPINE2/SOCS1/ELOVL6/IFIT1B/C15orf48/YIPF1/RAD51/HSPA5/VPS54/MYCBP2/OASL/SKAP2/TRIB3/HM13/BARD1/HSPA4/SLFN12L/FMR1/JMJD6/GATA1/LITAF/GHITM/COX18/ETV6/C1S/MAX/ASPHD1/DCLRE1C/CRYAB/E2F8/PRELID2/P4HA1/BST2/CAND1/NAA20/DCTN4/RFC3/USP37
MSigDB	Lung	COVID High vs Control	stat	HECKER_IFNB1_TARGETS	3.36799e-08	4.52181e-07	0.719513	0.566382	2.25289	75	CCL2/CCL8/LAP3/CXCL10/TYMP/EPSTI1/TNFAIP6/STAT1/ISG15/IFIT3/IFI44/PARP9/PLSCR1/SCO2/PARP12/SAMD9L/IFIT2/IFI35/RSAD2/CD163/IFI44L/PNPT1/DTX3L/G0S2/DDX60/OAS1/DDX58/OAS3/MX1/EIF2AK2/OASL/ARG1/SIGLEC1/MS4A4A/DHX58/C1QB/ZBP1/C3AR1/OAS2/CMPK2/IRF7
MSigDB	Lung	COVID High vs Control	stat	SCHLOSSER_MYC_TARGETS_AND_SERUM_RESPONSE_DN	3.3809e-08	4.53539e-07	0.719513	0.658351	2.35876	44	NCL/UTP18/RSL1D1/SRPK1/DDX21/CEBPZ/BAG2/TIMM17A/PAICS/LDHA/NOP14/ODC1/HDGF/EBNA1BP2/EIF1AX/IRAK1/EXOSC7/CSE1L/DKC1/PA2G4/PPAT/TFDP1/HSPA9/RPP40/UCHL3/RRS1/CUL1/FTSJ1/SRRM2
MSigDB	Lung	COVID High vs Control	stat	GSE27786_NEUTROPHIL_VS_MONO_MAC_DN	3.4025e-08	4.56059e-07	0.719513	0.450907	2.04231	175	CDC6/BRCA2/ORC6/WDR76/RAD51AP1/EIF3J/BRCA1/UAP1/CEP135/POLK/TIMM8A/POC1A/DNA2/BLVRA/GINS1/RFC4/CHD1/BMS1/RPS7/EIF3A/RPL26/CENPH/SRP72/PSAT1/PNPT1/DTWD1/PPFIA1/MLKL/MRPL52/AP4E1/FXR1/SNX5/CCHCR1/FDX1/TFPI2/HAT1/RPS8/RPL35/NUDT1/LRRC40/DHRS4/ZNF639/WDR75/SHMT2/LDLRAD3/P2RX4/DTNBP1/FEN1/AP1AR/ZFAND2A/GPR180/ZNF511/SAAL1/SEC11A/AKIP1/BOLA3/NOP56/SMARCA5/TLR1/SRSF7/SH3TC1/MTHFD1/POLR3K/NCOA7/ANKMY2/PRIM1/SUCLG2/CCNF/FIGNL1/RPL28/IL15RA/IFT57/CUL5
MSigDB	Lung	COVID High vs Control	stat	REACTOME_RESPIRATORY_ELECTRON_TRANSPORT	3.42468e-08	4.58653e-07	0.719513	0.598665	2.31121	63	UQCRH/NDUFS5/COX7B/ETFA/SDHB/UQCRB/CYCS/NDUFA1/NDUFB3/COX6C/NDUFS4/UQCRQ/ETFDH/COX6B1/NDUFV2/NDUFA12/COX4I1/NDUFA6/COX7A2L/COX5A/UQCRC2/COX7C/UQCRFS1/NDUFS2/NDUFB4/NDUFB2/NDUFB1/NDUFA2/SDHD/NDUFB5/COX5B/COX6A1/NDUFA8/NDUFS3/NDUFA4/NDUFB6
MSigDB	Lung	COVID High vs Control	stat	PYEON_HPV_POSITIVE_TUMORS_UP	3.45684e-08	4.62577e-07	0.719513	0.563087	2.2432	76	CENPF/KIF15/KNTC1/EZH2/WDR76/DONSON/MPHOSPH9/CDC7/CENPJ/RMI2/HELLS/E2F7/RBM15/CENPK/NASP/CASP8AP2/DTL/C18orf54/ZNF367/CCHCR1/PNISR/FUBP1/LIG1/USP1/UHRF1/GEN1/CDCA7/TYMS/CDKN2C/USP34/SLFN13/DHFR/BARD1/CSTF3
MSigDB	Lung	COVID High vs Control	stat	GSE10325_LUPUS_BCELL_VS_LUPUS_MYELOID_DN	3.47518e-08	4.64648e-07	0.719513	0.436911	1.99518	183	TIMP1/SAT1/PSTPIP2/VCAN/MILR1/MYOF/DYNLT1/EPB41L3/DMXL2/SCO2/ADAP2/BLVRA/MPP1/PLAUR/ACOT9/CD163/HMOX1/TLR2/HSBP1/UPP1/QPCT/CTSB/GNA15/FTL/PLIN3/IL1RN/LPAR6/SLC11A1/NPL/SDCBP/RTN4/NCF2/C1orf54/ATP6V1B2/HNMT/TPD52L2/TBC1D2/SECTM1/SPG21/S100A6/IGSF6/NLRP3/GLUL/FEZ2/SLC31A2/MAFB/LILRB3/PTPRE/TGFBI/RAB31/HK3/ANPEP/NOD2/SLC36A1/CAP1/ARRB2/HPSE/MAPKAPK3/CARD9/S100A11/ITGAM/C3AR1/ACTB/TALDO1/BLVRB/EFHD2/FCER1G/CREG1/CPD/CLEC7A/HEXB/GOLM1/MYO1F/SIRPA/RNF130/HEBP1/AIF1/RASSF4/TBC1D8/HK1/ARHGAP26/CTSA/BEST1/RRAGD/CEBPB/RAP2B
MSigDB	Lung	COVID High vs Control	stat	REACTOME_G2_M_CHECKPOINTS	3.54268e-08	4.73282e-07	0.719513	0.668962	2.37758	41	MCM10/ORC1/CDC6/CDC25C/ORC6/DBF4/CHEK2/CHEK1/CDC7/CDC25A/CCNB1/CCNB2/RFC4/CDK1/ORC3/MCM6/ATR/MCM4/HUS1
MSigDB	Lung	COVID High vs Control	stat	WONG_PROTEASOME_GENE_MODULE	3.57476e-08	4.77174e-07	0.719513	0.635726	2.32112	49	UBE2C/UBE2T/PSMA4/PSMD14/PSMD10/PSMB8/PSMA7/PSMD12/UBE2Q2/UBA6/UBA3/PSME1/USP14/PSMA5/CDC20/SQSTM1/USP4/USP39/PSMB3/USP8/USP1/USP18/USP25/PSMD1/PSMA1/UCHL3/USP10/UBE2D2/PSMB4/UBE2G1/UBE3A/PSMD8/PSMC3/SIAH2/PSMB2/CDC34
MSigDB	Lung	COVID High vs Control	stat	GSE40493_BCL6_KO_VS_WT_TREG_UP	3.59718e-08	4.79772e-07	0.719513	0.446964	2.02016	168	GOLGA4/ZFC3H1/CEP170/CFDP1/PSMD7/ERI1/ZWINT/PSD3/TMF1/UBA6/GOLGA5/EIF3A/RWDD1/SH3KBP1/OPA1/COPS8/SLU7/MPHOSPH10/CASP8/PSMD4/YME1L1/MRPS5/RLIM/CCT7/PABPN1/CDK8/TRIO/SMG1/RPAP3/TBC1D1/ZC3H11A/RSPRY1/NSUN2/NLRP3/PPID/TFG/IFT74/HSPH1/TATDN3/VPS41/MRFAP1/TUBB2A/CCT3/PNPLA8/NOD2/AHCTF1/PLS3/TPRKB/COPB2/SEC11A/LMAN1/ROCK2/CUL1/NUDT2/GUF1/DYNC1LI2/UTP15/TTC27/SETDB1/PJA2/RAD50/ARHGEF7/GPKOW/PKN2/CHMP1B/CCDC9/FBXO11/N4BP2/USP45/NFXL1/USP47/DNAJC11/DLD/GCLC/PTK2B/PTP4A2/GOLGA3/GFM1
MSigDB	Lung	COVID High vs Control	stat	RUTELLA_RESPONSE_TO_CSF2RB_AND_IL4_DN	3.62703e-08	4.83356e-07	0.719513	0.395582	1.87148	273	CCL2/CXCL10/GTF3A/SOD2/VCAN/STAT1/MYOF/CLEC5A/PLIN2/SLC30A1/EPB41L3/DMXL2/NAMPT/PLSCR1/ATP13A3/SPHK1/SCO2/ACADVL/MIS18BP1/ABCC3/PNP/SNX10/SP110/SCARB2/NR1H3/MITF/DNTTIP2/IL18/RSAD2/NRIP3/CCR1/CD163/PPIF/RNF138/ANXA5/PTGER2/METTL9/DAB2/MCTP1/CTSB/CD2AP/IDO1/LAIR1/PLA2G7/NPL/AQP9/ARFGAP3/FDX1/EIF2AK2/CD300A/SCCPDH/ATRX/CASP1/TBC1D1/SLC43A3/RGS2/TCIRG1/S100A9/RHOQ/CCNL1/NLRP3/ZNF706/SLC16A6/IQGAP2/MS4A6A/FKBP4/HNRNPA1/MCL1/MAFB/NKTR/SYF2/MS4A4A/ACAA2/SLC36A1/GLA/CRTAM/CCR5/GSR/C12orf4/CYBB/FBXL5/C3AR1/PRKCB/ARGLU1/VNN1/GRPEL1/TUBA4A/SGK1/TLR1/CPD/CNPY3/HEXB/PRKRIP1/FAH/ATP6V0A1/VWA5A/AIF1/PELI1/RPL28/PLCL2/PLTP/HEBP2/EREG/IGFBP7/SLC35B1/CD48/TEX2/DECR1/MSRB2/RAB20/HADHA/NCOA4/AKR1B1/C5AR1/EMP1/LGALS3
MSigDB	Lung	COVID High vs Control	stat	GSE31082_DN_VS_CD8_SP_THYMOCYTE_UP	3.65195e-08	4.86277e-07	0.719513	0.454677	2.05141	166	CLSPN/MND1/EXO1/MYBL2/ORC6/PBK/RSL1D1/LYAR/FAM133B/DDX21/GINS1/GTF2E2/RFC4/PSMD12/AMZ2/UBE2Q2/UBA6/C1QBP/CENPH/GINS2/NCAPG2/EIF2S1/SNRPD1/AATF/PRPS2/E2F3/SERPINE2/ILF2/RTN4/TMPO/HMBS/ETF1/LIG1/SRSF10/GNAI3/BID/HAX1/TAOK3/RAB1A/IDE/EXOSC9/PHF5A/PSMD1/SEH1L/HBS1L/MAGOHB/PTBP2/SNRPA/TXNL1/ANKRD28/UCHL3/SRM/AHCTF1/SART3/SSR3/STOML2/RPGR/POLA1/CINP/GTF2H3/SLC25A15/YWHAE/FBXO45/ZNF667/RAD50/KPNA3/SLC25A13/HSPA13/DTYMK/IPMK/SLC7A1/PTRH2/ATAD3A/ABCB7/OXR1/RNPS1/RUVBL1/PREP/STX12/FASTKD2/BCAT1/ADK/DAZAP1/NUP93/BIVM/DDX20
MSigDB	Lung	COVID High vs Control	stat	ENK_UV_RESPONSE_EPIDERMIS_UP	3.68777e-08	4.90643e-07	0.719513	0.40143	1.89618	260	ARNTL2/KRT6A/TMSB10/ESPL1/LIPG/DDB2/DNAJC7/PFKP/TNC/IFITM3/PLSCR1/SCO2/GSTO1/ADAP2/SNRPA1/FTH1/ANGPTL4/SP110/ADAM8/TNFRSF10B/PYGL/CMAS/VRK2/UPP1/G0S2/THBS2/SMS/RCC1/EIF4EBP1/CTSB/ACTN1/MAP4K4/EBNA1BP2/MPHOSPH6/CCT7/XPOT/MX1/SNX7/STAMBP/PSMA5/ME2/CDC20/MANF/CSE1L/MMP3/ATIC/CDH3/SLC16A1/TPD52L2/S100A8/METTL3/HOMER3/OASL/RWDD2B/SHMT2/NFX1/PDSS1/ME1/HMGB1/MRPS31/PPIB/PRDX3/STK39/IDH3A/TYMS/NUPR1/PIN4/HP1BP3/RAB31/SRM/TUBG1/HPSE/IL24/PRMT5/PREB/KRT17/PHLDA3/CYP27B1/SLC25A15/GCLM/HGS/PSMB2/SURF2/AIMP2/BCL2L1/XPC/SRSF7/RALB/POLR2G/IRF7/CSF1/IL6ST/RUVBL2/PHB/PRIM1/MDFI/MRPS7/AMPD3/TMEM165/PRKAG1/SLC25A13/AKR1B10/M6PR/RHCG/ALDH1A3/STX6/NMT1/SFXN3/PDLIM7/TMPRSS4/SLC35B1/HTR3A/CAPN2/PSME3/OSMR/PROCR/BTN2A2/RUVBL1/CHKB/RRAS2
MSigDB	Lung	COVID High vs Control	stat	GREENBAUM_E2A_TARGETS_UP	3.72742e-08	4.95105e-07	0.719513	0.725541	2.36646	29	KIF4A/ECT2/MKI67/ANLN/TOP2A/TTK/PLK4/BUB1/KIF11/AURKA/KIF2C/SLC7A5/CCNB1/CCNB2/NUSAP1/MAD2L1/CCNA2/EIF4EBP1/RACGAP1
MSigDB	Lung	COVID High vs Control	stat	GSE14769_UNSTIM_VS_20MIN_LPS_BMDM_UP	3.72649e-08	4.95105e-07	0.719513	-0.403328	-2.02877	162	PIGR/C16orf89/MYH1/MYLPF/ISLR2/OPHN1/RAMP2/PCDH9/CASQ1/TSPAN7/RASIP1/EPDR1/PCDHAC1/EFNB1/CLEC4F/ATOH8/KIF12/SPATA21/MAMSTR/GREB1L/CHRM4/NHSL1/TREH/CHDH/ADCY5/ATP4B/PITPNM2/GNMT/MEGF11/S1PR4/CPXM2/SYP/ESRRB/GRB7/AK5/CHST10/DCC/EHF/VSTM4/KCNC3/LEFTY2
MSigDB	Lung	COVID High vs Control	stat	GO_ORGANELLE_LOCALIZATION	3.80068e-08	5.04423e-07	0.719513	0.364756	1.77479	374	CENPE/DLGAP5/ASPM/CENPF/KIF14/NDC80/CEP55/BRCA2/CHMP5/SPAG5/ESPL1/BIRC5/STX4/KIF18A/KIF23/P2RX7/HIF1A/OTOF/MILR1/AURKA/KIFC1/KIF2C/UCHL1/DYNLT1/CCNB1/RAB27B/AP3S1/SDAD1/KIF5B/NIN/CDK5RAP2/NMD3/NUSAP1/IFT20/GEM/CDCA5/MYO7A/DENND1A/CDCA8/PCM1/CENPA/MLH1/PIBF1/OPA1/KPNB1/TRAPPC3/AREG/BLOC1S2/USO1/BICD1/CHMP4B/PDCD10/WIPI1/WDR43/ACTR3/SEC24D/SEC23A/LYN/NUP88/S100A13/SEC22B/SEC31A/RAB5A/MYO5A/AP3B1/UXT/CHMP2B/YWHAZ/RAB1A/SYT11/TFG/BBS7/STX1B/ITSN1/XPO1/SEH1L/DTNBP1/ANKRD28/DOCK7/SCFD1/AP1AR/SYT6/RRS1/STX1A/KIF1B/CANX/AP3D1/FEZ1/PREB/SYTL2/CTSC/WASL/SNAP25/SEC13/LMAN1/SNCA/RAB6A/TRIM9/UBE2B/TRAPPC5/ARHGAP21/SEC24A/DYNC1LI2/ATM/MAP4/DCTN2/YKT6/STX2/LRPPRC/TMED2/STON2
MSigDB	Lung	COVID High vs Control	stat	GSE20754_WT_VS_TCF1_KO_MEMORY_CD8_TCELL_UP	3.93956e-08	5.22427e-07	0.719513	0.447567	2.02758	176	PTX3/BDP1/RAB13/RELB/SLC7A5/BIRC3/GTPBP4/MRPL32/PTPN2/C3orf38/ABL2/CHD2/AMZ2/C18orf21/TAX1BP1/CWC25/GNA13/ANXA5/EAF2/ARF4/SHOC2/WDR70/GADD45B/MAP4K4/BASP1/XPOT/PPP1R15A/YTHDC1/CEBPG/ZNF330/RTN4/PIK3R5/ADAM17/SQSTM1/ETF1/TLK2/TNFAIP3/TBC1D12/DENR/ADM/RPS19BP1/CCNL1/ZNF622/FNDC3A/RAB1A/KCMF1/OVGP1/CKAP4/BTG3/HBS1L/ATOX1/SAMD4A/AFF4/ATF3/SMG5/RPF1/CCDC86/ARPC5L/MAPKAPK3/CAMLG/ZEB1/TNIP1/COQ10B/NFE2L2/ZNF830/PSMD8/ATP6V1C1/C3AR1/CD44/UBE2B/TOM1/BCL2L1/ICAM1/RHOF/KLF6/KLF16/ARID5A/PAIP2/TIMM10/MEX3C
MSigDB	Lung	COVID High vs Control	stat	GSE6092_IFNG_VS_IFNG_AND_B_BURGDORFERI_INF_ENDOTHELIAL_CELL_DN	4.03846e-08	5.35105e-07	0.719513	0.462187	2.07995	158	PSME2/EPSTI1/PPP1R14B/PFKP/BATF/RIPK2/GLRX/SETDB2/GPBP1/ANKIB1/DDX21/SOCS3/PSMA6/PARP12/PHF11/SLC4A7/TMEM38B/IFIT2/WTAP/RSAD2/UBE2S/PSME1/LTV1/UBQLN1/GNG12/MX1/CHMP4B/TANK/LCP2/HDLBP/ETF1/CSDE1/DENR/PHTF2/ADM/AP3B1/ZC3H12A/IGSF6/USP18/HBS1L/NOD2/CD274/JMJD6/COQ10B/ZNFX1/ADAR/ETV6/TMEM123/ZBP1/LAYN/SPRED1/ARHGAP21/SIAH2/SLC16A10/REPS1/TLR1/CMPK2/KLF16/ECI2/KPNA3/IFT57/STX6/TCOF1/EIF1/CFLAR/PSMB6/PCGF5/LARP1/NOL10/PROCR
MSigDB	Lung	COVID High vs Control	stat	GO_CHROMOSOME_TELOMERIC_REGION	4.09895e-08	5.42675e-07	0.719513	0.50633	2.18121	115	ORC1/BRCA2/EID3/CHEK2/BLM/CHEK1/PIF1/SSB/DNA2/THOC7/THOC1/CDK1/RNF8/ORC3/CBX1/THOC2/SMC5/RIF1/MCM6/HAT1/NSMCE2/NBN/ATRX/SLX4/DPY30/RAD51/PTGES3/ATR/TP53BP1/WRN/SMCHD1/SMC6/DMC1/MCM4/LIG4/FEN1/CDC73/TERT/SETX/PPP1CC/TEP1/PCNA/POT1/DCLRE1C/ATM/TERF2IP/LRIF1/APEX1/RAD50/DHX36
MSigDB	Lung	COVID High vs Control	stat	TURASHVILI_BREAST_DUCTAL_CARCINOMA_VS_LOBULAR_NORMAL_UP	4.10596e-08	5.4316e-07	0.719513	0.584622	2.28694	68	HMMR/MELK/ASPM/ANLN/TOP2A/FANCI/VCAN/IFIT3/EPB41L3/PRR11/COL5A2/NUSAP1/GLRX3/NAA25/UBE2D1/PNP/LRR1/COL3A1/DTL/DDX60/MRPL44/CTHRC1/RACGAP1/TRNT1/CCT5/KCMF1/COL1A1/LRRC15/UBE2D2/RAB18/CCNE2/RMND1/GDPD1/MLLT10
MSigDB	Lung	COVID High vs Control	stat	LY_AGING_PREMATURE_DN	4.15243e-08	5.4886e-07	0.719513	0.742545	2.395	27	MYBL2/HMGB2/FOXM1/KIF2C/HAS2/RANBP1/SERPINB2/NASP/CBX1/CENPA/UGCG/DDX39A/MMP3/NUP88/PKMYT1/SAFB/CKS1B/MCL1/TYMS/BARD1
MSigDB	Lung	COVID High vs Control	stat	GSE29618_PDC_VS_MDC_DAY7_FLU_VACCINE_DN	4.19473e-08	5.53998e-07	0.719513	0.450263	2.03763	171	TIMP1/SAT1/ANXA1/MTHFD2/PSTPIP2/VCAN/APOL1/IFITM3/GAPDH/ATG3/PPA1/ATP8B4/SAP30/ANXA2/LIMK1/LGALS1/ADAM8/LDHA/PLXNC1/IL18/CD163/IFI30/TLR2/PPIF/ANXA5/QPCT/PAK1/SMS/BTF3/ACTN1/S100A10/VDAC1/EVI2A/OAS3/BASP1/ITGAX/IL1RN/PICALM/CD33/BCL6/CKLF/TRIO/NCF2/MNDA/DPYD/CASP1/MARCKS/AHR/IL1R2/IGSF6/CSTA/NLRP3/FCGR2C/RGS10/GDI2/RAB31/ACTG1/ASAP1/APAF1/CD86/PFN1/RBPJ/SEC11A/TMEM123/ZFP36L1/LYST/TUBA4A/SGK1/EFHD2/TPI1/CLEC7A/FGR/SIRPA/AGTPBP1
MSigDB	Lung	COVID High vs Control	stat	TSAI_RESPONSE_TO_IONIZING_RADIATION	4.35645e-08	5.74888e-07	0.719513	0.478099	2.11083	136	CXCL10/KIF20B/DDB2/PTTG1/STAT1/UBE2C/DDIT3/ITGA2/BATF/FAS/BIRC3/RANBP1/KRT8/ROCK1/CDK1/JAK2/CDKN1A/CCNK/CCNG1/COX7B/MSC/CCT4/CCR1/NFKBIE/CCT7/RB1/GDF15/TANK/TGIF1/DKC1/CASP1/TNFAIP3/ENO1/AHR/PLK1/CD80/KRT19/CLK1/CGRRF1/RRM2B/CCNE2/PCNA/NFKB2/MAX/TNFAIP8/SGK1/XPC/MED21/IRF4/NDUFB5/CCNI/RAD50/MDFI/MYC/ATF5/POU3F4/CCNF
MSigDB	Lung	COVID High vs Control	stat	REACTOME_LOSS_OF_NLP_FROM_MITOTIC_CENTROSOMES	4.42213e-08	5.8308e-07	0.719513	0.623458	2.31956	53	PLK4/NEK2/CENPJ/CNTRL/CEP290/CEP135/CKAP5/CDK5RAP2/CDK1/HSP90AA1/PCM1/CEP63/CEP57/AKAP9/DYNC1I2/CEP250/YWHAG/PLK1/CEP192/SDCCAG8/NEDD1/PCNT/TUBB/HAUS2/TUBG1/DYNLL1/YWHAE/DCTN2/TUBA4A/MAPRE1
MSigDB	Lung	COVID High vs Control	stat	REACTOME_ACTIVATION_OF_THE_MRNA_UPON_BINDING_OF_THE_CAP_BINDING_COMPLEX_AND_EIFS_AND_SUBSEQUENT_BINDING_TO_43S	4.43692e-08	5.8408e-07	0.719513	0.66718	2.37125	41	EIF2S2/EIF3J/RPS19/RPS7/EIF3A/EIF3D/EIF4EBP1/RPS6/EIF2S1/EIF3E/EIF1AX/EIF3H/RPS18/RPS8/EIF2S3/EIF4E/EIF3G/EIF4A1/RPS3A/RPS9/RPS2/RPS5/RPS27A/RPS4X/RPS13/RPS11/RPS15/RPS15A/EIF4A2/FAU/RPS17
MSigDB	Lung	COVID High vs Control	stat	GSE11864_CSF1_IFNG_VS_CSF1_IFNG_PAM3CYS_IN_MAC_DN	4.43587e-08	5.8408e-07	0.719513	0.456205	2.05631	159	OPTN/SPP1/TOP2A/PIM1/MORF4L2/FOXM1/HELLS/CCDC59/IAH1/ATP13A3/PSMD14/CCDC90B/CDKN1A/PNP/NRCAM/RSL24D1/CREM/UPP1/TRIM10/SMS/SENP5/HIVEP1/RBMX2/ITGAX/SAMSN1/CEBPG/ILF2/SLAMF7/UBE2A/ETF1/FSD1L/SH3GLB1/NEK6/PIR/CKAP4/PSMD1/TNFSF14/UBAP1/TXNL1/DENND5A/GLA/MICALL2/MS4A14/CCR5/PSMD11/RIT1/GTPBP2/RPGR/FUNDC2/NFE2L2/ZNF830/DOCK3/ATP6V1C1/CD44/CDK17/GCLM/PSMC3/HGS/SLC16A10/COL16A1/CDYL2/SH2B2/ZFAND3/USP49/CYTH1/CTNNAL1/TP53BP2/ARL8B/SPAG9/FMNL1/NME7/IL15RA/IFT57/IFNAR1/CSRP2/DENND4A/TBC1D7/BTBD19
MSigDB	Lung	COVID High vs Control	stat	GSE17721_LPS_VS_POLYIC_24H_BMDC_UP	4.44704e-08	5.84937e-07	0.719513	0.449748	2.0353	171	SNRNP27/KPNA2/CDC25A/C16orf87/DAP3/IAH1/GTPBP4/CLMP/GNL2/GSTO1/CDC26/SUGP2/RBM19/GLRX3/MAD2L1/PSMD12/SLC7A11/UFM1/EXOSC10/RSL24D1/CCT4/SEC61G/HDGF/TTC39C/EBNA1BP2/VTA1/SLC28A3/FTL/UBA2/SERPINE2/SLC20A1/TMEM126A/PFDN6/MAD2L2/IL10/TRMT112/MAGOH/HSD3B7/CSDE1/NIP7/RAB10/GSS/IDE/VPS41/NRBF2/NAA10/YWHAQ/TXNL1/PNPLA8/DOCK7/PRMT3/GBE1/RAB23/PHPT1/TPRKB/STIP1/UQCRFS1/PKIG/SNRNP25/NUDT2/FTSJ1/EMILIN1/NDUFB2/WAS/NIT1/POLR2G/ECI2/IL36G/FAH/METTL22/MFSD1/GFER/TMEM165/E2F6/NUTF2/SLC25A30/PRAF2/GMFG/EREG/SWI5/NSD1/NOL11/CIAO1
MSigDB	Lung	COVID High vs Control	stat	WANG_CISPLATIN_RESPONSE_AND_XPC_DN	4.46728e-08	5.87123e-07	0.719513	0.423599	1.95016	208	STEAP1/IFI16/NNMT/PNN/EIF5B/SNRNP27/RABEP1/TNFAIP6/HIF1A/HMGN4/STAT1/CDC7/ZNF143/HAS2/MMP19/TLK1/UGP2/TAF9/GADD45A/RUNX1/PHF11/CDKN1A/MLLT11/UBE2D1/PNP/TNFRSF10B/SDHB/CASP3/NOP14/IL1R1/WTAP/G0S2/PAIP1/EIF2S1/TAF7/DYRK3/TAF2/TANK/TGIF1/BCL6/SDCBP/TFPI2/DDX52/GEMIN2/IFNGR2/CDC40/PEA15/CSNK1G3/HAX1/ADM/EIF3G/NT5C2/TXNRD1/DNAJA2/RFXANK/SLC31A2/MAP4K5/EIF4A1/ZNF317/FADS3/ZNF451/ATP6V1C1/UBE2B/PDGFRA/TOM1/BPGM/ADD3/EFTUD2/EFR3A/GLIPR2/CNPY3/CSF1/TAF11/KIF3A/CTNNAL1/AGXT/CHMP1B/CELF1/VAMP4/LPCAT4/RNF41/MRPL40/FILIP1L/STX6/NMT1/TCOF1/CEBPB/SSNA1/CAPN2/CAPG/HBP1/PNMA1/FNTA/ECM1
MSigDB	Lung	COVID High vs Control	stat	GSE32533_WT_VS_MIR17_KO_ACT_CD4_TCELL_DN	4.49791e-08	5.9067e-07	0.719513	0.451673	2.04767	170	RNASEK/HMGB2/CDC7/ASCC3/PDZD11/FAS/STX8/CEP135/DNAJC13/SLTM/OSBPL8/ZCCHC9/PCNP/UBA3/MTIF3/PCM1/SLFN12/CASP8/ARID4A/MRPL51/RB1/SMC3/PDCD10/COPB1/MAD2L2/TTC37/TPM3/SNX3/SQSTM1/TFDP1/DPY30/METTL3/SSX2IP/VPS45/WAC/TAB2/TMEM131/MTRF1/SLC31A2/ZNF407/KLHL5/UTRN/NKTR/HP1BP3/HAUS3/CCDC91/SLC36A1/ARRB2/BPTF/UHMK1/ZNF449/RC3H2/SEC11A/CFL1/MLLT10/THAP1/TUBA4A/RNF34/LCP1/N4BP2L2/INTS4/IRF7/CYTH1/PRDM10/NDUFAF1/CCNI/NDE1/ZNRF2/ZNF688/ACAP2/ARAP2/RBM41/ADH5
MSigDB	Lung	COVID High vs Control	stat	GSE12392_IFNAR_KO_VS_IFNB_KO_CD8_NEG_SPLEEN_DC_UP	4.57319e-08	6.0007e-07	0.719513	0.450319	2.03418	167	PTX3/ELL2/BIRC3/UAP1/CNTLN/SRFBP1/WBP4/RSRC2/DDX21/PLAUR/PARP6/NAA15/CSGALNACT2/GNA13/STRN3/PPIF/HIVEP1/RIF1/CORO1C/DNMT1/SNX5/TANK/GAS2L3/CLN8/IFNGR2/ENO1/RAB5A/ZDHHC20/LRRC40/SNX16/ZNF277/OSGIN2/EIF5A/C1orf52/ZC3H12A/SLC16A6/P2RX4/PPIL4/TRIM36/BTG3/FCHSD2/GPCPD1/SLC31A2/TUBB2A/KPNA4/EIF4A1/LRP12/DUSP5/CDC73/ANKRD28/ATF3/IVNS1ABP/CH25H/CHST11/NFE2L2/FAM162A/ARL5B/CDK17/REL/SGK1/CYTH1/RP2/MCMBP/PPIL3/NDE1/CHMP1B/AGFG1/DNAJB9/EWSR1/ZNF627/EIF1/ID2/B4GALT5/CFLAR/GFPT1/CYTIP/ANKRD11/RGS1/LGALS3/SLC16A3
MSigDB	Lung	COVID High vs Control	stat	GO_RESPIRATORY_SYSTEM_DEVELOPMENT	4.60548e-08	6.03818e-07	0.719513	-0.392274	-2.0133	184	FGFR2/HHIP/DISP1/EPAS1/IGFBP5/SFTPD/EDA/DAG1/NOTCH1/WNT7B/FOXF1/SIM2/LEF1/HES1/KCNAB1/BMP4/LRP6/NKX2-1/SREBF1/VANGL2/KLF2/WNT5A/GATA6/CEBPA/FOXA1/FZD1/ID1/CELSR1/SHH/CYP1A2/ACVR2B/FGF1/HEG1/SPRY2/NKX2-8/HMGCS2/TMBIM6/ATXN1L/PTK7/RARA/DHCR7/HOXA5/SKI/NODAL/NUMA1/SPDEF/TAB1/CTSH/BMPR2/PKD1/THRB/WNT11/NOS3/FGFR1/PTN/GRHL2/STRA6/ASCL1/LTA4H/FGF18/TGFBR2/ADAMTSL2/NOG/WNT2/HS6ST1/ITGA3/MAPK3/RBP4/BMPR1A/FGFRL1/FGF9/THRA/ATP7A
MSigDB	Lung	COVID High vs Control	stat	GSE13484_12H_UNSTIM_VS_YF17D_VACCINE_STIM_PBMC_DN	4.63627e-08	6.07363e-07	0.719513	0.44925	2.03304	171	CLSPN/OPTN/CCL8/PTX3/CHMP5/SCG5/RAB13/HAS2/TRAFD1/HSD11B1/USP15/TBK1/SERPINB2/PSMA6/JAK2/PLAUR/SNX10/MSC/BAK1/CKS2/LDHA/MRPL17/DDX10/IFI35/WTAP/IFI44L/SLC25A37/NFKBIE/AIDA/GADD45B/IRF1/IL1RN/SERPINE2/AQP9/AHR/ADM/RHOQ/ZC3H12A/NLRP3/MSL3/BTG3/CKS1B/MCL1/CASP7/SIGLEC1/ABCC2/ATOX1/LRRFIP2/DENND5A/TTLL4/ASAP1/ATF3/GLA/DHX58/PKIG/ALAS1/CDK17/DZIP1/BANP/TNFAIP8/MAP2/OGFRL1/LBP/ZBTB43/MREG/ARL8B
MSigDB	Lung	COVID High vs Control	stat	GO_METAPHASE_PLATE_CONGRESSION	4.67132e-08	6.1146e-07	0.719513	0.688179	2.37245	36	CENPE/CENPF/KIF14/CEP55/BRCA2/CHMP5/KIF18A/KIFC1/KIF2C/CCNB1/GEM/CDCA5/CDCA8/MLH1/PIBF1/KPNB1/CHMP4B
MSigDB	Lung	COVID High vs Control	stat	GO_RESPONSE_TO_BIOTIC_STIMULUS	4.71596e-08	6.16805e-07	0.719513	0.321154	1.62916	680	FGF7/CCL2/OPTN/IGF1/CCL8/IFI16/PTX3/CXCL10/FOSL1/IL31RA/LY96/SERPINE1/P2RX7/HIF1A/IFIH1/STAT1/HMGB2/ISG15/DDIT3/BATF/NCL/SELE/RIPK2/ANKRD1/HMGA1/IFITM3/STAT2/FAS/IFIT3/AIMP1/CXCL11/IFI44/KRT8/PLSCR1/TBK1/HMGA2/PSMB9/PTGES/HAVCR2/TRIM22/PLA2G4A/BATF3/DDX21/CHAF1B/SOCS3/GCH1/SNRPB2/CRP/IRAK2/JAK2/TMF1/BPI/STMN1/IFIT2/BAK1/TNFRSF10B/EME1/NR1H3/CASP3/DUSP10/IL18/PLA2G2A/RSAD2/SLC1A3/ODC1/B2M/ITCH/IFI44L/TLR2/ANXA5/PTGER2/TRIM5/DDX60/IL27/OAS1/CASP8/TRIM25/DDX58/EIF2S1/SNRPD1/CXCL9/IDO1/GNG12/DNMT1/OAS3/IRF1/IRAK1/MX1/IL6/GPX1/SLC11A1/HRAS/ADAM9/SOCS1/FGB/PPP1R15B/POLR3D/EIF2AK4/ADAM17/BCL10/IFIT1B/IL18BP/EIF2AK2/TNIP2/APOBEC3H/LYN/SNX3/IL10/SLX4/HNMT/CASP1/TNFAIP3/YIPF1/MTDH/CALCOCO2/IFNGR2/ENO1/S100A8/HDAC2/CHUK/ZCCHC17/HSPA5/IKBKE/ALPK1/S100A9/IL12A/CD80/TLR6/BNIP3L/OASL/AP1S1/ADM/ABCE1/ATG5/IL33/CCDC130/ZC3H12A/NLRP3/CCT5/ACIN1/ARG1/RAB1A/MDH1/PRDX3/CLEC6A/VCAM1/HAMP/CLEC4D/SEH1L/TNFRSF21/BATF2/MRPS10/XPR1/CDC73/NR1D1/NOD2/NLRC4/NFKBIL1/CRTAM/APAF1/DHX58/CD86/CCR5/MAPKAPK3/SLC25A19/IL24/CARD9/TPT1/FAM111A/LITAF/IVNS1ABP/CPS1/POLR3C/WASL/RBPJ/ADAR/WIPF1/CYP27B1/NFKB2/PTAFR/SNCA/CFL1/AKIRIN2/OAS2/LYST/DDX1/BCL2L1/TLR1/ICAM1/IL10RB/CMPK2/HPR/FCER1G/MPO/CREBZF/BST2/DDX3X/POLR3K/IRF7/CLEC7A/POLR3F/LBP/IRF4/BANF1/DEFA4/LIAS/FGR/RNASEL/IFITM10/CCR2/FABP1/DHX36/IFNAR2/DROSHA/RELT/PELI1/MAPKAPK2/FUCA2/COTL1/HSPB1/HSF1/ADH5/IRF5/DCN/FGFBP1/SYK/FAM13B/GTF2F1/LSM4/PTPRC/IFNAR1/FN1/CCL11/ROMO1/CD40/SLC35B3/RPS15A
MSigDB	Lung	COVID High vs Control	stat	GSE20727_DNFB_ALLERGEN_VS_ROS_INH_AND_DNFB_ALLERGEN_TREATED_DC_DN	4.78579e-08	6.25433e-07	0.719513	0.446718	2.03531	180	MELK/MCM10/ECT2/MND1/CDC6/SKA1/TTK/TRPS1/PLK4/TMEM158/SHCBP1/HIF1A/PBK/FOXM1/KIF2C/GTSE1/DYNLT1/FAS/BRCA1/CKAP2/ESCO2/POMP/TRMT1L/PSMC6/DNA2/CKAP5/TUBB3/GINS1/NUSAP1/CENPK/SRGN/KIF20A/CENPA/CENPH/LSM1/DTL/GINS2/CTSB/TMEM106A/ZEB2/SCCPDH/PDCD1LG2/UHRF1/GEN1/NT5C2/STK39/FUNDC1/RGS10/DHFR/SPC25/EHBP1L1/SNRPC/CLIP2/UBXN2B/SYT6/RHOD/LACC1/CLPB/SRI/LMAN1/BORA/MNS1/STON2/PRELID2/EFHD2/TPI1/CPD/UBXN8/SERPINF1/SRXN1/XAF1/COX7A2/NAT1/NDUFS3/CCNF/PLEKHB2/FAM20A/TRIP13/AHCY/WEE1/COQ3/TSPAN5/ABHD4/HADHA/MATK/FAM81A/SLC16A3/CDK4/BCAT1/MRPL34/MAP2K3/ATF6/RFX5/SYTL3/ABR/DSCC1/PTGR2
MSigDB	Lung	COVID High vs Control	stat	GSE6674_ANTI_IGM_VS_CPG_STIM_BCELL_DN	4.80162e-08	6.26997e-07	0.719513	0.448722	2.03242	175	BDP1/GNL3/TMEM158/PIM1/P2RX7/BAZ1A/UTP18/TIMM8A/GNL2/CEBPZ/CDKN1A/RPF2/SLC4A7/AEN/EXOSC1/CDYL/PTGER2/MPHOSPH10/CASP8/LRP8/RNF19B/TAF4B/MAP3K8/NDUFAF4/TSR1/RCN1/LIF/SOCS1/AQP9/FRMD6/PUS7/WDR43/POLR3D/NOB1/PCGF6/CLPX/NIP7/MAK16/DCAF13/NOLC1/WDR75/TXNRD1/EEF1E1/BTG3/NEDD1/SPATA5/DPH5/HSPA4/SRM/ATF3/USP10/CCDC86/IL24/RRS1/KRI1/THUMPD3/EXOC5/ZBTB11/SPRED1/SEC24A/UTP15/ARL4A/TUBA4A/BCL2L1/USPL1/IRF4/SLC39A6/ARID5A/TIMM10/PPP2R1B/RASA2/MYC/HMGXB3/ALKBH1/HSD17B7/CNDP2/SLC7A1/FBXO30/POLR3E/ATAD3A/LARP1/CD48/TEX2/ISG20L2/PANK3/RGS1/LARP4/METAP1/KRR1/CHCHD4/MTAP/CLINT1/WDR77/WDR3
MSigDB	Lung	COVID High vs Control	stat	SMIRNOV_RESPONSE_TO_IR_2HR_UP	4.81175e-08	6.27814e-07	0.719513	0.655749	2.34944	44	FOSL1/PIM1/CDC25A/FAS/SLC30A1/GADD45A/CDKN1A/SLC7A11/AEN/TNFRSF10B/RNF19B/PPP1R15A/GDF15/MDM2/CLK1/NUDT15/SENP6/ATF3/PSMD11/PHF14/PHLDA3/SGK1
MSigDB	Lung	COVID High vs Control	stat	MOSERLE_IFNA_RESPONSE	4.8956e-08	6.37727e-07	0.719513	0.774329	2.43261	24	IFI16/CXCL10/EPSTI1/IFIH1/STAT1/IFIT3/IFI44/TRIM22/SAMD9L/IFIT2/RSAD2/IFI44L/DDX60/OAS1/DDX58/MX1/OASL/USP18/CD274/OAS2/CMPK2
MSigDB	Lung	COVID High vs Control	stat	REACTOME_RECRUITMENT_OF_MITOTIC_CENTROSOME_PROTEINS_AND_COMPLEXES	4.8956e-08	6.37727e-07	0.719513	0.602389	2.29564	60	PLK4/NEK2/CENPJ/CNTRL/CEP290/CCNB1/CEP135/CKAP5/CDK5RAP2/CDK1/HSP90AA1/PCM1/CEP63/CEP57/AKAP9/DYNC1I2/CEP250/YWHAG/PLK1/CEP192/SDCCAG8/NEDD1/PCNT/TUBB/HAUS2/TUBG1/TUBG2/DYNLL1/YWHAE/DCTN2/TUBA4A/MAPRE1
MSigDB	Lung	COVID High vs Control	stat	GO_RESPONSE_TO_VIRUS	4.95166e-08	6.44511e-07	0.719513	0.431726	1.98099	191	CCL8/IFI16/CXCL10/FOSL1/IFIH1/STAT1/ISG15/HMGA1/IFITM3/STAT2/IFIT3/AIMP1/IFI44/PLSCR1/TBK1/HMGA2/PSMB9/TRIM22/BATF3/DDX21/STMN1/IFIT2/RSAD2/ODC1/ITCH/IFI44L/TRIM5/DDX60/OAS1/TRIM25/DDX58/CXCL9/OAS3/IRF1/MX1/IL6/POLR3D/EIF2AK4/IFIT1B/EIF2AK2/APOBEC3H/IFNGR2/ENO1/CHUK/IKBKE/IL12A/BNIP3L/OASL/AP1S1/ABCE1/IL33/CCDC130/ZC3H12A/NLRP3/CCT5/XPR1/DHX58/CD86/CARD9/TPT1/FAM111A/IVNS1ABP/POLR3C/ADAR/CFL1/OAS2/LYST/DDX1/BCL2L1/IL10RB/CREBZF/BST2/DDX3X/POLR3K/IRF7/POLR3F/BANF1/FGR/RNASEL/DHX36/IFNAR2/HSPB1/IRF5/GTF2F1/PTPRC/IFNAR1/CCL11/CD40/RPS15A/POLR3A/NLRC5/POLR3E/IFNE/IKBKG
MSigDB	Lung	COVID High vs Control	stat	GSE23502_WT_VS_HDC_KO_MYELOID_DERIVED_SUPPRESSOR_CELL_BM_DN	4.97346e-08	6.46829e-07	0.719513	0.439515	2.00183	179	VMP1/GBP2/GNL3/EIF2S2/PIM1/PSTPIP2/NFIL3/SUB1/NOP58/TIMM8A/PSMD14/PPA1/SPECC1/ANXA2/GEM/CHD1/SNX10/DTX3L/G0S2/SLFN12/ACTN1/S100A10/EIF2S1/TAF4B/ZDHHC6/TRIP11/IL1RN/EMILIN2/FLOT1/TRIO/ZNF281/AHR/PDCD1LG2/CD80/EIF2S3/STK38/IL1R2/NLRP3/ERP44/ARG2/CLEC4D/TUBB2A/YWHAQ/VIM/RAB31/PTPN12/CCR5/NUDCD2/RILPL1/UBE2G1/MCOLN2/AZIN1/LITAF/COQ10B/CHST11/RC3H2/RAB6A/PTPN1/MDH2/TMED5/PRDX1/APEX1/CSF1/IL6ST/STX7/NIPA2/SIRPA/FAH/CLTC/HMGN3/VWA5A/RASSF4/FUCA2/SNAP23/UBXN7/ID2/CTSZ/FLVCR1/CYTIP/PRDM1/RNPS1/TMEM167A/PFKFB3/C5AR1/PTGS2/ACBD5/FOSL2/TIPARP/ATF6/ADK/TNFAIP2/AUH/SLC31A1/TCFL5/CD38/LPXN/TTC33
MSigDB	Lung	COVID High vs Control	stat	GO_PURINE_NTP_DEPENDENT_HELICASE_ACTIVITY	5.0625e-08	6.57882e-07	0.719513	0.531257	2.19804	90	BRIP1/TTF2/BLM/PIF1/ASCC3/DDX55/DDX21/DHX29/CHD1/CHD2/DDX10/RECQL/DDX27/DDX50/DDX46/DDX11/DDX39A/DDX23/MCM6/DDX52/NBN/DHX15/WRN/DHX34/YTHDC2/MCM4/EIF4A1/DDX39B/DHX32/EIF4A3/DDX49/DDX1/DDX5/DDX3X/CHD5/RUVBL2/G3BP1/HELB/RAD50/RECQL4/DHX36/DDX42/SUPV3L1/EIF4A2/XRCC5/IGHMBP2/DQX1/DDX41
MSigDB	Lung	COVID High vs Control	stat	REACTOME_PROCESSING_OF_CAPPED_INTRON_CONTAINING_PRE_MRNA	5.1832e-08	6.73027e-07	0.719513	0.492636	2.13675	125	CCAR1/UPF3B/TPR/DNAJC8/HNRNPA2B1/SRRM1/SNRPA1/SNRPB2/NUP43/SNRPD2/HNRNPR/HNRNPC/GTF2F2/SNRPE/HNRNPA3/SNRPD1/SF3B2/PABPN1/CPSF2/DDX23/NCBP2/NUP107/MAGOH/SF3A3/NUP88/CDC40/METTL3/POLR2H/PAPOLA/LSM2/SRSF11/EIF4E/NFX1/HNRNPU/PHF5A/PRPF4/HNRNPA1/SEH1L/NUP54/SNRPA/POLR2F/CSTF3/CPSF3/HNRNPF/SLBP/NUP205/SMC1A/SF3B1/SRSF4/HNRNPH1/EFTUD2/SRSF7/SF3B5/POLR2G/NUP37/NUP50/HNRNPD/NUP62/HNRNPK/GTF2F1/RANBP2/NUP153/NCBP1/POLR2B/RNPS1/TXNL4A/CD2BP2/SNRPB/HNRNPH2/PCF11/RAE1/PRPF6/NUP93/POLR2D/NUP85/RBM5/SUGP1
MSigDB	Lung	COVID High vs Control	stat	GSE32986_GMCSF_VS_GMCSF_AND_CURDLAN_LOWDOSE_STIM_DC_UP	5.20397e-08	6.75183e-07	0.719513	0.448996	2.02821	167	ARNTL2/NEIL3/LY96/KIF18A/DDB2/P2RX7/DNAJC1/KIF11/GMNN/PFKP/CHEK1/ELL2/CENPI/PLIN2/CCNE1/NUSAP1/JAK2/YEATS2/ACOT9/PARK7/MSC/BAK1/CKS2/RAD23B/AIM2/CASP3/DUSP10/IFI35/PPIF/ANXA5/GK/CORO1C/SNX5/TIFA/ADAM9/SH3BGRL3/YIPF1/UHRF1/ANXA4/RAB8B/IQGAP2/SYT11/PRDX3/TXNRD1/STK39/ATOX1/ANKRD28/GLA/MCOLN2/S100A11/CTSC/PCGF1/NQO1/CD63/DCTN2/NRBP1/CDC34/BCL2L1/RNF19A/NARF/IDH1/NCOA7/NANS/AKR1A1/ARHGAP18/CLTC/G6PD/NCKAP1L
MSigDB	Lung	COVID High vs Control	stat	GO_RIBONUCLEOPROTEIN_COMPLEX_LOCALIZATION	5.2507e-08	6.807e-07	0.719513	0.513259	2.16224	103	UPF3B/TPR/NOP58/HNRNPA2B1/SRRM1/SDAD1/UPF2/THOC7/THOC1/NMD3/NUP43/SARNP/FYTTD1/THOC2/SLU7/RBMX2/PABPN1/XPOT/CPSF2/DDX39A/NCBP2/NUP107/SMG1/MAGOH/NUP88/CDC40/SRSF10/ZC3H11A/SRSF11/EIF4E/EIF5A/NXT1/XPO1/SEH1L/NUP54/ENY2/SMG5/CPSF3/RRS1/SLBP/NUP205/DDX39B/TGS1/SRSF4/EIF4A3/SRSF7/NUP37/NUP50/AGFG1/NUP62/BUD13/SMG7/RPS15/RANBP2/NUP153/NCBP1
MSigDB	Lung	COVID High vs Control	stat	LINDSTEDT_DENDRITIC_CELL_MATURATION_A	5.28834e-08	6.84106e-07	0.719513	0.596392	2.27311	59	CCL2/CCL8/CXCL10/SOD2/STAT1/ISG15/TNC/SLC7A5/CXCL11/TFEC/ATP13A3/PLA2G4A/PLAUR/SLC7A11/IFIT2/KYNU/CREM/TLR2/NFKBIE/IL6/IL1RN/PLA2G7/PSMA3/RAB5A/PLEK/P2RX4/TXNRD1
MSigDB	Lung	COVID High vs Control	stat	GSE1925_CTRL_VS_24H_IFNG_STIM_IFNG_PRIMED_MACROPHAGE_DN	5.28963e-08	6.84106e-07	0.719513	0.44019	2.01833	186	WDHD1/CDC25C/MTHFD2/PIM1/KIF23/DIAPH3/GMNN/BLM/SNW1/CHEK1/GTPBP4/SMNDC1/CD72/CCNE1/CDK11B/ANKIB1/ANXA2/ANGPTL4/METTL8/PNP/SNX10/CDCA3/GOLGA5/RECQL/RSAD2/GNA13/ATP6V1D/MTIF2/PTGER2/SRP9/PRPS2/TRIM21/IRF1/AKAP9/TRMT1/EIF2A/CHMP4B/CWC22/TDP2/DUSP12/USP39/TBC1D1/MTDH/MFF/GGH/DOCK2/AKR1E2/PLK1/SPG21/WRN/S100A6/CNN3/RHOQ/IPO7/NOLC1/ARG1/YWHAQ/PRIM2/RPL36A/SLFN12L/S100A11/TMEM70/MARK3/RMND1/AK2/SOD1/MNS1/GCLM
MSigDB	Lung	COVID High vs Control	stat	GSE22935_WT_VS_MYD88_KO_MACROPHAGE_48H_MBOVIS_BCG_STIM_DN	5.28625e-08	6.84106e-07	0.719513	0.439089	1.99989	179	IL1RL2/ANXA1/BACH1/KIFC1/RIPK2/PLIN2/ZCCHC9/ANKIB1/SOCS3/ANXA2/PSD3/SLC7A11/PNP/KCNN4/LGALS1/LHFPL2/IL1R1/MED7/CCR1/COL3A1/HMOX1/SH3KBP1/CLIC1/PTGER2/TXNDC17/CTHRC1/TRAM1/CORO1C/GPX1/PICALM/MANF/SH3BGRL3/SDCBP/ACTR3/SEC24D/TRIO/NCF2/TNIP2/TNFAIP3/BTK/SPG21/ZDHHC20/CMPK1/RAB8B/CREB3L3/RAI14/ANKRD49/ARPC2/HM13/ITGAV/VIM/LHFPL5/ZNHIT1/RAB31/HPSE/CD86/CERS6/P2RY6/LITAF/ZNF217/SRI/CYBB/SKIL/CD84/WIPF1/TMEM123/PLK3/SPRED1/TNFAIP8/MOB1A/FRRS1/MMP13/KLF6/SLC30A7/SOAT1/VWA5A/TMEM165/CHIC2/MYO1G/ITGB2/SLC25A30/LAT2/PKD2
MSigDB	Lung	COVID High vs Control	stat	E2F_Q6	5.32156e-08	6.87686e-07	0.719513	0.427377	1.96208	202	CLSPN/CDC6/ARHGAP11A/RRM2/EZH2/PIM1/DDB2/VCAN/GMNN/NCL/ATAD5/CDC25A/RMI2/GAPDH/RANBP1/E2F7/PRRC2C/RBL1/PRPF4B/HMGXB4/CDK1/HNRNPR/LUC7L3/FANCD2/STMN1/IL4I1/NASP/SUMO1/CASP8AP2/DNAJC9/TOPBP1/KPNB1/SNRPD1/ARID4A/SASS6/ZMYM2/DNMT1/WDR62/E2F3/ZNF367/YTHDC1/SMC3/TMPO/MCM6/MTF2/RAD51/ADAMTS2/GEN1/FBXO5/IPO7/NOLC1/NIPBL/SMC6/UXT/PKMYT1/SP3/TRMT6/PHF5A/MCM4/HNRNPA1/CDCA7/POLE4/STAG2/STAG1/NUFIP2/PPP1CC/SMC1A/POLA1/ZNF644/PCNA/AK2/E2F8/POLE2/SRSF7/USP49/CDT1/CAND1/SOAT1/MCMBP/USP37/HNRNPD/PBRM1/ATF5/PPP1R8/NUP62
MSigDB	Lung	COVID High vs Control	stat	GO_SYNAPTIC_SIGNALING	5.4459e-08	7.03194e-07	0.719513	-0.31263	-1.78009	361	ETV5/CACNB4/SLC1A2/NRXN3/GRM3/HCRTR1/GHRL/CHRNA1/SHC3/CHRNB2/KCNK3/SSTR1/SYT7/CHRNA10/NPTX1/CHRM3/CHRNA2/RIMS1/NPFFR1/CHRM1/LRP6/PCDHB13/PCDHB14/GABRR1/PTPRN2/PLP1/VIPR1/GLRA1/PCDHB5/CHRM4/KCNC4/KCNMB4/APBA1/SYT3/GNA11/GRIN2A/TACR1/CHRM2/KCNIP2/RASD2/PCDHB2/BSN/NRXN1/UNC13B/VAMP2/SLC6A9/SYTL5/SLC6A4/LRFN3/SLITRK5/CPNE6/SLC12A5/EGR3/STXBP1/CNIH3/SNPH/TACR2/PTPRF/LRRK2/SYT15/SYT2/PTPRS/GRIK2/DRD2/ANXA9/FLOT2/SYPL1/GPR52/SYT4/MECP2/SEZ6/GRIA4/PTPRD/SYN2/PCDHB9/CPLX2/SCN2B/GRIN1/PENK/GLRB/RPH3AL/NPBWR1/GRM2/KCNA1/FGF12/ADORA1/DBH/CHRNA3/SLC6A1/PCDHB3/CBLN1/CHRNA6/PCDHB6/SYT13/CX3CL1/GABRB3/PIP5K1C/AGRN/GRIA2/PPP3CA/PCDHB4/SYN3/PPP1R9A/CACNB1/CDH8/SNAP91/CHRND/SYT1/CHRNA4/GSK3B/OPRL1/SYT9/CPLX1/PCDHB16/SLC17A7/GSK3A/SYT14
MSigDB	Lung	COVID High vs Control	stat	GSE12845_IGD_POS_VS_NEG_BLOOD_BCELL_DN	5.45628e-08	7.03413e-07	0.719513	0.447066	2.02316	171	RBBP8/RRM2/LY96/MTHFD2/SHCBP1/AURKB/HMGN4/NCL/FAS/CCNB1/SPATS2/NTAN1/PPA1/CCNE1/ANXA2/MAD2L1/TXN/SRGN/LGALS1/CASP3/CAPRIN1/HIGD1A/IFI30/BRIX1/USP14/ANXA5/UBE2J1/VDAC3/S100A10/HSP90B1/CORO1C/USO1/MANF/PUS7/MCM6/TAP1/NCF2/PSMG1/HSPA5/IBTK/BID/PAPOLA/AP2S1/STK38/ZNF706/SMAP1/PABPC4/RAB1A/GYG1/PPIB/SEC61B/ATP1B3/TUBB/LRRFIP2/ACTG1/CD86/SND1/PREB/DYNLL1/MRPL12/SEC13/ATP6V1C1/PRDX1/RNF34/MTX1/PDIA4/NDUFAF1/AKR1A1/DNAJC24/ARID3A/ETHE1/PRDX4/BRCC3/CTSA/CDR2/PELO/CFLAR/CEP97/ZBTB32/ADA/CAPN2/DECR1/MSRB2/RUVBL1/DLAT/TMED9/CDK4
MSigDB	Lung	COVID High vs Control	stat	GO_RESPONSE_TO_CYTOKINE	5.45394e-08	7.03413e-07	0.719513	0.328982	1.65695	606	CCL2/TIMP1/CCL8/IL1RL2/PSME2/GBP2/CXCL10/FOSL1/IL31RA/ANXA1/CCL7/ZC3H15/TNFSF13B/HIF1A/NFIL3/STAT1/ISG15/EDA2R/TPR/SELE/RIPK2/ANKRD1/RELB/IFITM3/STAT2/FAS/HAS2/BIRC3/BRCA1/IFIT3/PTPRN/PSMD7/CXCL11/GAPDH/TRAFD1/PSMA4/GBP5/KRT8/PLSCR1/PSMC6/PSMB9/TAF9/SPHK1/PSMD14/PTGES/TRIM22/CCNE1/PSMD10/FCGR1A/PSMB8/SOCS3/GCH1/PSMA7/PSMA6/IRAK2/PSMD12/JAK2/KRT18/IFIT2/PSMB7/KYNU/TNFRSF10B/PSMC1/AIM2/CASP3/IL1R1/IFI35/RSAD2/CCR1/B2M/COL3A1/TRIM38/IFI30/PSME1/PNPT1/TRIM5/NUB1/TXNDC17/UBC/CTSB/OAS1/CASP8/TRIM25/PSMD4/MAP4K3/PSME4/LRP8/CXCL9/CDC5L/OAS3/TRIM21/IRF1/IRAK1/MX1/IL6/PSMA5/SLC11A1/ADAM9/SOCS1/FGB/PSMD13/ADAM17/IGBP1/IL18BP/PSMC2/EIF2AK2/HMBS/PSMA3/SOCS4/TNIP2/HNMT/IL13RA2/CALCOCO2/IFNGR2/PSMB3/CHUK/HSPA5/IKBKE/HSPA9/OASL/HAX1/ACSL1/SHMT2/ZC3H12A/IL1R2/ARG1/SLC26A6/ADAMTS12/YTHDC2/GSS/PSMD1/BIRC2/VCAM1/TNFSF14/CD70/MCL1/TYMS/TNFRSF21/PSMA1/PSMB5/COL1A1/CD86/LRRC15/AANAT/CCR5/PSMD11/MAPKAPK3/IL24/PSMB4/PSMC4/ZNF675/CD274/TRAF3/BAG4/NFE2L2/PODNL1/PSMD6/ADAR/SKIL/PSMD8/CYP27B1/NFKB2/CD44/PTAFR/SNCA/PSMC3/REL/DNAJA3/OAS2/PSMB2/TUBA1B/NKX3-1/CDC34/CSF2RA/BCL2L1/HSP90AB1/ICAM1/IL10RB/RPS27A/ZFAND6/BST2/IRF7/CSF1/IRF4/IL6ST/TRIM31/IL36G/RNASEL/XAF1/PHB/CCR2/IL20RB/IL18RAP/PSMD9/PSMB1/IFNAR2/AIF1/IMPDH2/RELT
MSigDB	Lung	COVID High vs Control	stat	GO_NON_RECOMBINATIONAL_REPAIR	5.49445e-08	7.07771e-07	0.719513	0.648065	2.35002	46	POLQ/RBBP8/XRCC4/BRCA1/UIMC1/PSMD14/RNF8/SUMO1/MLH1/RNF138/SMC5/RNF168/RIF1/UBE2V2/NSMCE2/BABAM1/NBN/SLX4/TP53BP1/KDM2A/LIG4/BARD1/POLA1/DCLRE1C/ATM/UVRAG/RAD50/UBE2N/BRCC3/XRCC5
MSigDB	Lung	COVID High vs Control	stat	E2F_Q4	5.59463e-08	7.20104e-07	0.719513	0.423753	1.9478	205	CLSPN/CDC6/ARHGAP11A/RRM2/EZH2/PIM1/DDB2/VCAN/GMNN/NCL/ATAD5/CDC25A/RMI2/GAPDH/RANBP1/E2F7/PRRC2C/RBL1/HMGXB4/CDK1/CHD2/HNRNPR/LUC7L3/FANCD2/STMN1/IL4I1/NASP/SUMO1/CASP8AP2/DNAJC9/TOPBP1/KPNB1/SNRPD1/ARID4A/SASS6/ZMYM2/DNMT1/WDR62/E2F3/ZNF367/YTHDC1/SMC3/TMPO/MCM6/MTF2/RAD51/ADAMTS2/GEN1/FBXO5/IPO7/NOLC1/NIPBL/SMC6/UXT/PKMYT1/SP3/TRMT6/PHF5A/MCM4/HNRNPA1/CDCA7/POLE4/STAG2/STAG1/NUFIP2/PPP1CC/SMC1A/POLA1/ZNF644/PCNA/AK2/E2F8/POLE2/SRSF7/USP49/CDT1/CAND1/SOAT1/MCMBP/USP37/HNRNPD/PBRM1/ATF5/PPP1R8/NUP62
MSigDB	Lung	COVID High vs Control	stat	GSE6259_33D1_POS_DC_VS_CD4_TCELL_UP	5.63228e-08	7.24373e-07	0.719513	0.459797	2.06641	157	CENPE/CLSPN/KIF15/NCAPG/TMSB10/TOP2A/EZH2/BIRC5/CDKN3/KIF11/CHEK1/CCDC88A/RAD54L/POMP/MRPS15/PSMB8/CDK14/ANP32B/LGALS1/ARFGEF1/SMC4/CASP3/DUSP10/DNAJC9/DDX46/TOPBP1/CETN3/QPCT/SLK/ACTN1/AP1S3/MCM6/RPL4/PA2G4/HMGN1/LIG1/MRPL11/GNB4/GEN1/GTF3C6/NFX1/HMGB1/CLDN1/CDV3/ERH/CKS1B/UTRN/AURKAIP1/OSBPL3/TRABD/POLR3C/MNS1/MDH2/NCAPD3/RRM1/MTHFD1/NCOA7/FBXO45/UVRAG/MICAL1/HMGN3/PSMB1/FMNL1/TBC1D8
MSigDB	Lung	COVID High vs Control	stat	GSE9988_ANTI_TREM1_AND_LPS_VS_CTRL_TREATED_MONOCYTES_UP	5.70055e-08	7.32572e-07	0.719513	0.459701	2.06598	157	RBBP8/SPAG5/FOSL1/PIM1/SFR1/RIPK2/ZFC3H1/PHLDA2/CCDC59/E2F7/MMP1/GADD45A/SOCS3/ABL2/GEM/MAPK6/PLAUR/CDKN1A/TXN/TMEM38B/CKS2/IL18/NSMAF/DTL/SNX9/PTS/GADD45B/SNAPC1/SLC9B2/DYRK3/MAP3K8/DNAJB4/IL6/PPP1R15B/KLHL6/RASGEF1B/IL10/ADM/OSGIN2/ZC3H12A/NLRP3/RAB1A/DUSP5/TSLP/GLA/RIT1/CD274/RPGR/COQ10B/ARL5B/PLK3/GCLM/BANP/SIAH2/SGK1/KLF6/SRXN1/SESN2/CSF1/IL36G/TP53BP2/SPAG9/SLC3A2/N4BP2/ZC3HC1/DENND4A/TBC1D7/PLD1/ID2/CFLAR/STX3/FBXO30/USP53/GNPDA1/ATP6V1H
MSigDB	Lung	COVID High vs Control	stat	GSE12845_IGD_POS_BLOOD_VS_NAIVE_TONSIL_BCELL_DN	5.7387e-08	7.36891e-07	0.719513	0.445768	2.01943	176	MYBL2/TAF1D/EZH2/MTHFD2/ZC3H15/LMNB1/BATF/NCL/TPR/EIF4G3/CKAP2/GAPDH/SCO2/RSRC2/TUBB3/KIF5B/HMGXB4/NUSAP1/MAD2L1/CHD1/PPIF/RNF19B/SNAPC1/BASP1/MRPL52/PLIN3/MCM6/GYPC/PA2G4/JARID2/CYTH4/SLC43A3/USP8/DCAF13/PLK1/BNIP3L/ACSL1/NGLY1/SRSF11/CLK1/TIPRL/MAP3K5/KDM2A/GALNT1/TUBB/HAUS3/ACTG1/FAM120A/PRC1/GLA/UAP1L1/EIF5/AVL9/NAA16/KPNA1/SIAH2/SLC38A6/TUBA1B/SLC39A14/OTUD4/RIOK2/ZBTB25/IRF4/IL6ST/AKR1A1/ARID5A/PRKRIP1/SLC25A13/ETHE1/FILIP1L/SPAG4/IFT46/PELO/DENND1B/B4GALT5/ZNF253
MSigDB	Lung	COVID High vs Control	stat	REACTOME_CROSS_PRESENTATION_OF_SOLUBLE_EXOGENOUS_ANTIGENS_ENDOSOMES	5.81529e-08	7.46134e-07	0.719513	0.647366	2.34748	46	PSME2/PSMD7/PSMA4/PSMC6/PSMB9/PSMD14/PSMD10/FCGR1A/PSMB8/PSMA7/PSMA6/PSMD12/PSMB7/PSMC1/PSME1/PSMD4/PSME4/PSMA5/PSMD13/PSMC2/PSMA3/PSMB3/PSMD1/PSMA1/PSMB5/PSMD11/PSMB4/PSMC4/PSMD6/PSMD8/PSMC3/PSMB2
MSigDB	Lung	COVID High vs Control	stat	GSE29618_MONOCYTE_VS_PDC_UP	5.89782e-08	7.56125e-07	0.719513	0.446178	2.0203	172	TIMP1/GBP2/SOD2/CAST/ANXA1/HIF1A/NFIL3/GAPDH/EPB41L3/NAMPT/BCL2A1/BLVRA/UBE2D1/PYGL/MBD2/CD163/HMOX1/TLR2/PPIF/UPP1/QPCT/G0S2/S100A10/RNF19B/ITGAX/FTL/IL1RN/PLA2G7/CD33/BCL6/SDCBP/NCF2/DPYD/CASP1/IFNGR2/MARCKS/S100A9/BNIP3L/ACSL1/NLRP3/FCGR2C/CKAP4/SLC31A2/MAFB/LILRB3/RAB31/NOD2/HPSE/CD86/RNASE2/S100A11/SLA/FBXL5/CD44/CHSY1/ZFP36L1/LYST/BLVRB/EFHD2/F5/CREG1/CLEC7A/FGR/MYO1F/SIRPA/HEBP1/AIF1/CTSS/PELI1/CREB5/ITGB2/LAT2/SPI1/PTPRC/GMFG/BEST1/TKT/PTP4A2/CAPN2/WDFY3/RAB20/CDC42SE1/C5AR1/LGALS3
MSigDB	Lung	COVID High vs Control	stat	GHANDHI_BYSTANDER_IRRADIATION_UP	5.9025e-08	7.56127e-07	0.719513	0.582134	2.27067	67	CXCL10/SAT1/SOD2/RELB/BIRC3/NAMPT/HSD11B1/MMP1/BCL2A1/PTGES/PLA2G4A/SERPINB2/GCH1/SLC7A11/SLC6A15/KYNU/C9orf72/FGF2/G0S2/MCTP1/B3GNT5/DNAJB4/LIF/MMP3/IL13RA2/TNFAIP3/AHR/OSGIN2/IL33/SLC16A6/GJB2/DUSP5/TSLP/ATP6V1C1/MCTP2/GCLM/SLC39A14/ICAM1
MSigDB	Lung	COVID High vs Control	stat	SERVITJA_LIVER_HNF1A_TARGETS_UP	5.91418e-08	7.57024e-07	0.719513	0.487791	2.11419	124	HMMR/IGF2BP3/ECT2/CCL2/ANLN/TPX2/MMD/SERPINE1/BUB1/AURKB/KIF11/NEK2/UBE2C/KIF2C/CCNB1/CCNB2/ESCO2/ANXA2/MAD2L1/ABCC3/STMN1/CCNA2/LGALS1/SDCBP2/KIF20A/CDCA8/NLN/PSAT1/GADD45B/MAP4K4/CDC42EP5/RACGAP1/CDC20/ELOVL6/SLC20A1/GAS2L3
MSigDB	Lung	COVID High vs Control	stat	GSE22886_NAIVE_BCELL_VS_NEUTROPHIL_DN	6.11094e-08	7.81592e-07	0.704976	0.454244	2.05007	164	SOD2/LY96/NFIL3/NMI/IFITM3/FAS/IFIT3/NAMPT/BCL2A1/TIMM8B/TXN/SRGN/ADAM8/PYGL/PLXNC1/NOP10/QPCT/EVI2A/BIN2/ARPC5/FLOT1/NDUFB3/NPL/AQP9/CKLF/NCF2/CD300A/MNDA/ATP6V1B2/S100A8/ADAP1/SECTM1/SH3GLB1/BID/S100A9/S100A6/ACSL1/ADM/IL1R2/IGSF6/CSTA/PLEK/PRDX3/CKAP4/MCL1/NRBF2/SLC31A2/LILRB3/RAB31/DENND5A/USP10/MAPKAPK3/S100A11/LITAF/CTSC/CD63/TALDO1/NQO2/EFHD2/MTX1/FCER1G/RALB/WAS/NINJ1/ABHD5/CLEC7A/MYO1F/RNF130
MSigDB	Lung	COVID High vs Control	stat	RADAEVA_RESPONSE_TO_IFNA1_UP	6.18908e-08	7.90339e-07	0.704976	0.650841	2.32053	43	CXCL10/UBE2L6/STAT1/ISG15/IFITM3/BRCA1/CXCL11/IFI44/PLSCR1/IFIT2/E2F2/CASP3/IFI35/RSAD2/PSME1/IFI44L/BAX/OAS1/IRF1/MX1/SOCS1/EIF2AK2/VCAM1/CASP7/TUBB/ADAR/CALR/BST2/IRF7/PHB/RFC2
MSigDB	Lung	COVID High vs Control	stat	GO_REGULATION_OF_HEART_CONTRACTION	6.18718e-08	7.90339e-07	0.704976	-0.378149	-1.9877	207	CACNB4/NPR1/MYH6/EPAS1/SCN4B/HRC/CACNA2D2/IRX5/KCNIP3/SLC9A1/FXYD6/CASQ1/KCNK3/ACE2/GPD1L/MYH7/CORIN/AGTR2/EDN3/HEY2/NPPA/ABCC9/SREBF1/ATP1B1/GNAO1/ATP2A1/PDE4D/CTNNA3/AVPR1A/TNNT2/CHRM2/KCNIP2/STIM1/KCNK1/FXYD2/SMAD7/KCNQ1/CACNG8/ATP2B2/CACNA1H/JUP/MYL2/DMPK/SCN10A/GLP1R/DRD2/NPR2/ATP1A2/GJA5/PKP2/CASQ2/THRB/ADRB1/TACR3/SCN2B/NOS3/TRDN/CHGA/ADORA1/ATP1A1/HCN4/RYR3/NOS1/KCNJ12/KCNJ11/CAV1/S100A1/NOS1AP/CACNA1S/CACNB1/ADRA1B/FXYD3/THRA/CRHR2/CSRP3/IL2/KCNA5/ATP2B4/GSK3A
MSigDB	Lung	COVID High vs Control	stat	POOLA_INVASIVE_BREAST_CANCER_DN	6.2516e-08	7.97067e-07	0.704976	-0.449226	-2.17311	121	WIF1/SCUBE2/SEZ6L2/LTBP4/CAPN3/CLEC3B/LGALS4/TAPT1/CYP1A1/EDN3/FGFR3/TP53I11/ACADSB/KCTD2/GFRA1/WNT5A/MAPT/CELSR1/IL17RB/SDC4/ANKH/AK5/CELSR2/MATN2/IGSF1/SYNM/GATA3/ERBB4/HMGCS2/IGF1R/LTBP3/AZGP1/IGFBP2/KRT5/ALDH4A1/SORBS2/XYLT2/LTF/WFDC2/NEDD4L/VTCN1/GRP/PPP1R3C/PTN/COL4A5/DACH1/ESR1/CD59/KLK10/CYP4B1/IFT140/ITGA3/PIK3R1/GRIA2/OXTR/MIA/KDM4B/ECE1
MSigDB	Lung	COVID High vs Control	stat	GSE37416_CTRL_VS_12H_F_TULARENSIS_LVS_NEUTROPHIL_DN	6.25137e-08	7.97067e-07	0.704976	0.455706	2.05378	163	ORC1/SPP1/SERPINE1/MORF4L2/PPP1R14B/DDIT3/PATL1/CFDP1/BCL2A1/UGP2/SAP30/RHBDF2/PSMA6/YEATS2/IL4I1/PARP6/DDX50/LSM12/NFKBIE/FKBP15/G0S2/RNF181/MFAP1/SNAPC1/GNA15/UBE2V2/PPP1R15A/CHMP4B/ESCO1/ADAM17/IL18BP/TNFAIP3/IFNGR2/ENO1/SLC43A3/TBC1D2/PHF21A/BNIP3L/RAB8B/ZC3H12A/MEA1/RNMT/HPS5/NXT1/VDAC2/SBF2/NOD2/JMJD6/FCRLB/TNIP1/FAM162A/DOCK3/OXSR1/AK2/EIF4A3/TNFAIP8/ICAM1/ASCC1/TPI1/TERF2IP/ZBTB25/NARF/NINJ1/RAB33A/GUK1/USP37/SH3D21/AMPD3/RELT/SLC3A2/CCIN/USP28/OXSM/NFXL1/PKD2/LONP1/CEBPB/B4GALT5/MYNN/MXI1/RLF/P4HB/GPI/DDX41/LGALS8/ALDOA/CLN3
MSigDB	Lung	COVID High vs Control	stat	GSE17974_0H_VS_12H_IN_VITRO_ACT_CD4_TCELL_DN	6.26435e-08	7.98064e-07	0.704976	0.447792	2.0277	173	STIL/MAP7D3/FANCI/MTHFD2/EIF3J/BAZ1B/SRPK1/TIMM8A/TMEM126B/HPRT1/SNX10/PAICS/MITD1/LRR1/MRPL17/TAF1A/C18orf54/RCC1/EIF4EBP1/RBM6/GGCT/MCM6/OGFOD1/FAM98A/DYM/SLC43A3/GGH/PSMB3/RNGTT/CSNK2A1/EIF5A2/ATP6V1F/TRIB3/C9orf40/GPN3/ATP1B3/ATOX1/FEN1/GLMN/EIF2B4/UCHL3/SRM/MAPKAPK3/OSBPL3/MCOLN2/DUSP14/FUNDC2/IMMT/DNAJA3/PSMB2/LZIC/GLS/INTS2/UBL5/TCF19/CNPY3/GTDC1/BANF1/RECQL4/PKNOX1/TMEM165/ALKBH2/PDHA1/IL15RA/USP45/NFXL1/RBM28/STX6/SLC7A1/PTRH2/TRAP1/MRPL20/POP4/FH/CLIC4/B3GNTL1/METTL2B/HSD17B10/VTI1B/LIMK2/NHP2/C14orf119/PREP/ACSL4/C17orf80/HDDC3/EIF2B2/RRP9/PRMT1/MRS2/ISCA2/ORC5/PUS3/WDR77
MSigDB	Lung	COVID High vs Control	stat	RB_P130_DN.V1_DN	6.34975e-08	8.08309e-07	0.704976	0.493641	2.13047	121	CLIP1/ESF1/EIF2S2/DNAJC7/DNAJC1/EIF3J/STAT1/MORC3/NCL/UHRF1BP1L/PARP9/TXNDC9/GADD45A/RAP2C/C9orf72/B2M/UBXN4/DDX46/CTSB/RB1/WDR26/RCN1/AKAP9/VDR/COPB1/SPG11/SEC23A/DYNC1I2/CSDE1/GNAI3/ZDHHC20/RAB8B/USP18/GJB2/GPCPD1/TOMM34/SNX2/MFN1/LLPH/CAPZA2/CTSC/TMEM123/AVL9/GLO1/DDX1/KIF16B/DDX3X/ARRDC4/IDH1/KRT10/PRPF38B/IFITM10/FAM32A/CHMP1B/IDI1/NAB1/RAB24/PNRC2/TYW5/DSP/USP47
MSigDB	Lung	COVID High vs Control	stat	GSE17721_PAM3CSK4_VS_CPG_8H_BMDC_DN	6.40244e-08	8.14377e-07	0.704976	0.445447	2.01698	172	RIPK2/BRCA1/GLRX/DNAJC13/TBK1/UPF2/PSMB8/MS4A3/PARP14/TAX1BP1/USF1/CAPRIN1/MBD2/MRPL13/MXD1/SARNP/STRN3/RNF138/FYTTD1/SMC5/ARF4/UBC/CASP8/C6orf62/XRN1/PSMA5/RNF114/CHMP4B/TGIF1/MDM2/NDUFS4/CLN8/TLK2/CASP1/CHUK/SERPINC1/CD80/MYO5A/ATP11C/MAPKAP1/SLAMF8/RAP1B/MRPL30/ARG1/TFG/DNAJA1/ADAMTS4/ARMCX3/STAG2/CPEB4/MRPL27/NONO/CSTF3/GLA/TK1/UBE2D2/GALM/MOCS2/GHITM/COX18/PKIG/AVL9/SGK1/STX2/RNF34/GLIPR2/UBL5/KLF6/NINJ1/LBP/STX7/DNAJB11/NIPA2/NAT1/TRA2A
MSigDB	Lung	COVID High vs Control	stat	GO_REGIONALIZATION	6.52791e-08	8.29685e-07	0.704976	-0.338053	-1.86179	271	FGFR2/IRX3/HHIP/DISP1/DLL4/NOTCH1/WNT3/WNT7B/FOXF1/LRP5/TCAP/HEY2/SIX2/LEF1/NRARP/HES1/BMP4/LRP6/NKX2-1/WLS/DLL1/BTG2/FZD5/VANGL2/SEMA3F/MEGF8/WNT5A/SOX17/DMRTA2/FOXA1/PKD1L1/HNF1B/DMRT3/CELSR1/FOXA2/CDON/SHH/CDX1/NKX6-2/ACVR2B/CELSR2/CYP26C1/SUFU/SFRP1/SSBP3/ARC/CTNNBIP1/PLXNA2/TBX3/HOXA5/HOXA3/SKI/NODAL/PTCH1/HOXA7/GDF11/SMAD6/BMPR2/PBX1/CXXC4/IRX1/AXIN2/LRP4/FOXD1/TSHZ1/IRX2/TMEM107/ZBTB16/CRB2/ASCL1/MESP1/WNT2B/MEOX1/FOXH1/ACVR2A/NKX6-1/IFT140/NOG/BMPR1A/EN1/OTX1/MED12/GSC/LFNG/DSCAML1/POFUT1/EPB41L5/LMX1B/RARG/OVOL2/PPP2R3A/DVL2/ALX4/NRP1/LDB1/NR2F2/GLI3/GREM2/TDRD5/SCMH1/NTF4/EGF/SMAD4/HOXC9/BMP2/TBX20
MSigDB	Lung	COVID High vs Control	stat	YAO_TEMPORAL_RESPONSE_TO_PROGESTERONE_CLUSTER_13	6.66592e-08	8.46561e-07	0.704976	0.467889	2.07612	146	PSME2/ANXA1/SNRNP27/PDCD5/FKBP3/RELB/DAP3/TIMM8B/CKAP5/ANXA2/PSMA6/SNRPD2/SNX10/COX7B/LGALS1/PARK7/MRPL13/C9orf78/SNRPE/LSM3/CETN3/PSAT1/TXNDC17/EIF4EBP1/VPS29/UQCRB/S100A10/MRPL18/MRPL52/PSMA5/NCBP2/IFNGR2/MRPL11/POLE3/S100A6/MRPL35/GPN1/ANAPC13/PPIB/MRPL27/MRPS33/UQCRC2/GSR/LYRM2/ELOF1/NDUFS2/OGFR/CUEDC2/SF3B5/NDUFA2/ABCC1/UBL5/GTF2A2/TCF19/POLR3K/NDUFB5/COX5B/GUK1/COX6A1/NAB1/CSRP2/ROMO1/NMT1/TKT/MIEN1/SSNA1/COMMD1/NDUFA5/NDUFV3/RPP30/MRPL28/SUMO3/NAA38/UQCR10/ESD/HNRNPH2/PQBP1/HDDC2/TMED3/GPX4/TAGLN2/CCND1/MRPL45/DBI/ETFB/LAGE3/C1D/CYBA/PRPSAP2/PIGX/NDUFB11/C17orf49/CHMP2A/PAFAH1B3/PPIH/DYNLRB1/UQCR11/NDUFC1
MSigDB	Lung	COVID High vs Control	stat	DE_YY1_TARGETS_DN	6.69681e-08	8.49818e-07	0.704976	0.529357	2.15965	87	ECT2/RBBP8/TTK/PNN/ANXA1/HIF1A/MPHOSPH9/FAS/SMNDC1/CDC27/RBL1/CDK1/CCNG1/NAA15/HNRNPC/CASP8AP2/DNTTIP2/GNA13/HSP90B1/CD2AP/RB1/USP16/NCOR1/SNX3/CSNK1G3/RBBP6/IPO7/CCNL1/ITGAV/STAG1/GDI2/BARD1/LPAR1/CYLD/CALD1/CAPZA2/APC/RAB6A/HNRNPH1/BDKRB2/PKN2/PDHA1/RGS17/RASSF3/IFT57/CUL5/DST/FN1
MSigDB	Lung	COVID High vs Control	stat	GSE37301_LYMPHOID_PRIMED_MPP_VS_RAG2_KO_NK_CELL_UP	6.73895e-08	8.53828e-07	0.704976	0.445284	2.02264	178	EIF5B/ZC3H15/TOP1/ITGA2/NCL/UHRF1BP1L/UTP18/AIMP1/UAP1/WBP4/TIMM8A/DDX21/SFXN1/CDK12/PAICS/LDHA/MRPL17/PRPF39/EIF3D/TAF1A/SYNJ2/PPIF/CUL4A/IL11/SCG2/DYRK3/RIF1/EVI2A/IPO5/SAMSN1/SERBP1/ADAM9/OGFOD1/UTP6/PPAT/ENO1/SLC43A3/RGS2/HSPA9/ZFR/GABPB1/ABCE1/EIF3G/PRRX2/RNMT/NUDT15/NUDT11/TNFSF14/PNO1/IDH3A/NUP54/AHCTF1/UQCRC2/RPF1/RRS1/OSBPL3/PRMT5/TRAF3/POLR3C/CLPB/RBPJ/CSPP1/CYP27B1/PTCD3/CHSY1/HGS/RRP1/DDX49/OTUD4/SLC12A8/CPD/CSF1/IRF4/CCNJ/SRPRB/MEX3C/PPP2CA/NT5E/PLEK2/PDHA1/EXOSC2/GCKR
MSigDB	Lung	COVID High vs Control	stat	GO_REGULATION_OF_IMMUNE_RESPONSE	6.73633e-08	8.53828e-07	0.704976	0.318413	1.61806	710	PSME2/IFI16/LY96/ANXA1/STX4/P2RX7/IFIH1/STAT1/NMI/HMGB2/RIPK2/CD300E/RELB/STAT2/BIRC3/PSMD7/TRAFD1/PSMA4/GBP5/PARP9/PLSCR1/PSMC6/TBK1/TEC/PSMB9/MICB/PSMD14/HAVCR2/PSMD10/RPS19/FCGR1A/PSMB8/PTPN2/THOC1/SOCS3/PSMA7/PSMA6/IRAK2/SNX6/PSMD12/JAK2/HSP90AA1/UBE2D1/HSPD1/KCNN4/LIMK1/PSMB7/SUMO1/ADAM8/PSMC1/AIM2/NR1H3/DUSP10/C1QBP/CALM2/RSAD2/B2M/COL3A1/HMOX1/PSME1/ITCH/TLR2/VAV3/BAX/PAK1/TRIM5/DDX60/UBC/IL27/CTSB/CASP8/PSMD4/DDX58/PSME4/HSP90B1/UBQLN1/IDO1/WDFY1/LAIR1/IRF1/IRAK1/SAMSN1/IL6/PSMA5/ARPC5/GPX1/NRAS/FLOT1/SLC11A1/TANK/HRAS/SOCS1/CD33/LCP2/BCL6/ARPC3/ACTR3/POLR3D/SLAMF7/PSMD13/EIF2AK4/TAP1/KLHL6/BCL10/PSMC2/PSMA3/CD300A/MNDA/TNIP2/LYN/MAP3K7/IL10/IL13RA2/TNFAIP3/IFNGR2/SPINK5/PSMB3/CHUK/BTK/XIAP/IKBKE/SPG21/TAB3/IL12A/CD80/YES1/TLR6/FCGR3A/ATG5/PIK3R6/IL33/NLRP3/HMGB1/USP18/TAB2/ELMO2/SKAP2/TREML4/CLEC6A/ARPC2/PSMD1/BIRC2/VCAM1/CLEC4D/TNFRSF21/SKP1/APLF/PSMA1/PSMB5/ACTG1/NR1D1/NOD2/NLRC4/NFKBIL1/CRTAM/COL1A1/ARRB2/DHX58/CD86/UBE2D2/PSMD11/MAPKAPK3/PHPT1/PSMB4/PSMC4/CYLD/CARD9/FCRLB/ITGAM/TRAF3/TNIP1/STOML2/C12orf4/FES/POLR3C/WASL/SNX4/PSMD6/ADAR/C1QB/CD84/PSMD8/WIPF1/C1S/C3AR1/FCRL5/CUL1/PTAFR/PRKCB/SHC1/PSMC3/PTPN1/SERPINB4/ACTB/C1R/DNAJA3/PIK3AP1/PSMB2/TLR1/HSP90AB1/ICAM1/VAMP8/RPS27A/CUEDC2/FCER1G/PPP2R3C/BST2/WAS/CNPY3/IRF7/CLEC7A/POLR3F/LBP/IRF4/IL6ST/STX7/CDC37/FGR/ITGB1/PHB/CCR2/IL20RB/NCKAP1L/PSMD9/PSMB1/IFNAR2/LAG3/CTSS/PELI1/MAPKAPK2/RBCK1/MMP2/UBE2N/MYO1G/ITGB2/SYK/PLCL2/LAT2/PTPRC/PAK2/IFNAR1/CD40/C9/DENND1B/UBB/PSMB10/EREG/PSMB6/NLRC5/IL12RB1/GRB2/CD180/ADA/UBE2K/CEACAM1/IKBKG/PSME3/C1QC/IL21/PIK3CA
MSigDB	Lung	COVID High vs Control	stat	GO_CENTROSOME_CYCLE	6.78922e-08	8.59526e-07	0.704976	0.649693	2.31643	43	CEP152/BRCA2/STIL/PLK4/KIF11/NEK2/CENPJ/AURKA/BRCA1/CEP135/GADD45A/CDK5RAP2/CDK1/CETN3/CEP63/SASS6/WDR62/CEP250/CEP192/USP33/CCP110/ROCK2/NDE1/C2CD3/TUBE1/PKD2
MSigDB	Lung	COVID High vs Control	stat	GSE41867_NAIVE_VS_DAY30_LCMV_ARMSTRONG_MEMORY_CD8_TCELL_UP	6.79582e-08	8.59689e-07	0.704976	0.444602	2.01415	176	OPTN/ZC3H15/EIF3J/CENPJ/IFITM3/USP15/XPNPEP1/CKAP5/CDC26/PMFBP1/JAK2/TCEA1/ORC3/NAA15/SARNP/LSM3/HINT1/GPATCH4/TRIM5/KPNB1/TIMM23/EIF2B5/PPIL1/MTRF1L/AUP1/ARFGAP3/TMPO/FDX1/ZMAT3/MRPL22/NUP107/NDUFS4/PPAT/RPAP3/SEC22B/NUDC/DPY30/PGM2L1/GNB4/BID/SMCHD1/ZNF277/RPS19BP1/RAB8B/MRPL9/NDUFA12/ANAPC13/GYG1/PHF5A/NRBF2/SAP18/NAA10/PIN4/DTNBP1/MRRF/PARP11/CERS6/NVL/GSR/PHPT1/ZNF217/COPB2/ELOF1/HINT3/SNRNP25/SOD1/GRPEL1/KCTD9/RAD51B/CUEDC2/CDC123/NAT1/MCMBP/NUP50/TIMMDC1/NDUFA4/ACOT7/COX17/ADH5/DCUN1D5/MRPS11/HSPA13/NSMCE1/LAMTOR1/ZBTB32/RBM43/FLAD1
MSigDB	Lung	COVID High vs Control	stat	GO_NUCLEOSIDE_MONOPHOSPHATE_METABOLIC_PROCESS	6.92051e-08	8.7478e-07	0.704976	0.413098	1.90029	203	PFKP/GAPDH/OLA1/MPP1/HPRT1/AK4/GART/UQCRH/NDUFS5/PAICS/COX7B/MYH3/LDHA/UPP1/UQCRB/RFK/PRPS2/CYCS/NDUFA1/NDUFB3/COX6C/ATIC/NDUFS4/UQCRQ/PPAT/ATP6V1B2/ENO1/TCIRG1/COX6B1/CMPK1/NT5C2/NDUFV2/NDUFA12/COX4I1/NDUFA6/COX7A2L/TYMS/GMPS/HK3/COX5A/UQCRC2/TK1/SLC25A25/COX7C/DUT/OGDHL/STOML2/UQCRFS1/PRKAG2/AK2/SNCA/NDUFS2/CHCHD10/HSPA8/BPGM/NDUFB4/NDUFB2/NDUFB1/TPI1/NDUFA2/NDUFAF1/NDUFB5/DLG4/PFKFB4/COX5B/GUK1/ATP6V0A1/COX6A1/NDUFA8/NT5E/AMPD3/NDUFS3/IMPDH2/SLC25A13/NDUFA4/FIGNL1/HK1/NDUFB6/DTYMK/DLD/APRT/PGK1/DGUOK/ADA/NDUFA5/NDUFV3/DLG1/HSPA1A/GPI/PFKFB3/HKDC1/AK3/ATP6V1A/UQCR10/ALDOA/MSH2/ADSL/PGAM1/TAZ/IMPDH1/NT5M/UQCRC1/ADK
MSigDB	Lung	COVID High vs Control	stat	GSE41867_DAY15_EFFECTOR_VS_DAY30_EXHAUSTED_CD8_TCELL_LCMV_CLONE13_DN	7.03633e-08	8.88727e-07	0.704976	0.435223	1.98922	181	ORC1/LARP7/EIF2S2/PPP1R14B/ARID5B/SRFBP1/FAM114A2/ATP13A3/NPM3/GNL2/TMEM126B/TCERG1/SNRPA1/RUFY1/KCNK13/MAPK6/HAUS6/OTUD6B/C18orf54/DDX46/PPIF/RNF138/MTIF2/CDC5L/USP16/IRAK1/RINT1/ME2/WDR43/ADAM17/DYM/STRAP/TFDP1/ETF1/CLPX/MAK16/ZDHHC20/YES1/EIF4E/WDR75/TRMT6/ATP6V1F/SENP6/ETAA1/UBXN2A/UCHL3/NAE1/RAB18/JMJD6/ECHDC1/ORMDL1/LSG1/NUFIP1/DHX32/NUDT17/ZFP36L1/SEC24A/DLST/TMED2/SRSF7/RPAP2/UBXN8/ZBTB25/MTFR1/IL6ST/CTNNAL1/MCMBP/SLC11A2/KIAA1841/GFER/GTF2E1/TOP2B/SNAP23/DCUN1D5/ZNF280C/GCLC/EML4/WEE1/OXR1/NOL11/DNMT3B/PREP/PCMT1/KCTD13/PTER/LATS1/IPO11/ZBTB2/RAD17
MSigDB	Lung	COVID High vs Control	stat	GSE7348_UNSTIM_VS_TOLERIZED_AND_LPS_STIM_MACROPHAGE_DN	7.0619e-08	8.91263e-07	0.704976	0.463586	2.05128	141	SOD2/ZC3H15/PTTG1/ISG15/SNW1/RIPK2/RELB/ARID5B/FAS/NAMPT/AZI2/PLSCR1/PSMB9/TPST1/PTGES/RGL1/PSMB8/CCDC25/PARP12/PHF11/SAMD9L/ACOT9/SLC28A2/SNX10/SP110/IFI35/MXD1/ZCCHC2/DDX60/PSME4/MLKL/MAP3K8/CYCS/IRF1/PPP1R15A/PPP2R2A/LCP2/GGCT/RASGEF1B/EIF2AK2/TLK2/CASP1/TNFAIP3/MTDH/MARCKS
MSigDB	Lung	COVID High vs Control	stat	GO_POSITIVE_REGULATION_OF_CATABOLIC_PROCESS	7.10206e-08	8.95633e-07	0.704976	0.36361	1.76782	371	BUB1B/DLGAP5/IGF1/PSME2/ESPL1/P2RX7/HIF1A/UBE2C/FBXW7/UBE2E1/AURKA/RIPK2/CCNB1/PSMD7/PSMA4/PSMC6/TBK1/PSMB9/PSMD14/CDC16/CDC27/TRIM22/CDC26/PSMD10/PSMB8/ANKIB1/MAD2L1/PSMA7/PSMA6/CDK1/PSMD12/HNRNPR/UBE2D1/PSMB7/SUMO1/PARK7/ADAM8/PSMC1/PSME1/ITCH/PNPT1/BAX/RNF138/LRSAM1/CSNK1A1/SMC5/NUB1/DAB2/UBC/SNX9/PSMD4/PSME4/UBQLN1/RNF19B/RB1/TRIM21/CPT1A/UBE2V2/PSMA5/CDC20/RNF114/FBXO22/ADAM9/CHFR/MDM2/PSMD13/EIF2AK4/SCOC/PSMC2/PSMA3/SOCS4/NSMCE2/SQSTM1/TNFAIP3/RDX/MTDH/CALCOCO2/SEC22B/PSMB3/SH3GLB1/PLK1/BNIP3L/WAC/FBXO5/ATG5/CSNK2A1/IL33/ZC3H12A/HMGB1/RAB1A/BBS7/TRIB3/PSMD1/GJA1/HAMP/CDK5RAP3/SKP1/PSMA1/PSMB5/ARIH2/BARD1/GGA1/PSMD11/ZFAND2A/PSMB4/PSMC4/FMR1/RAB3GAP1/NFE2L2/CTSC/PSMD6/PSMD8/FBXL5/PLK3/CUL1/APC/SNCA/PSMC3/PTPN1/ATG14/PSMB2/TRIM67/RPS27A/DDRGK1/RALB/RNF19A
MSigDB	Lung	COVID High vs Control	stat	GO_REGULATION_OF_SYNAPSE_STRUCTURE_OR_ACTIVITY	7.1965e-08	9.06837e-07	0.704976	-0.361285	-1.89639	215	ETV5/NRGN/NRXN3/GHRL/ABHD6/CHRNB2/NTRK3/ARHGEF15/CX3CR1/PTPN5/AMIGO2/RIMS1/RASGRF1/CLSTN1/CLSTN2/WNT5A/GRIN2A/SYP/NRXN1/UNC13B/TNR/VAMP2/CRTC1/RAB17/KIT/BAIAP2/CAMK2B/SLITRK5/AMIGO1/EPHB3/ARC/ATP2B2/STXBP1/SYNGR1/FLRT3/RARA/CNTN4/SHISA6/EEF2K/DMPK/LRRN3/GRIK2/SHANK3/DRD2/MECP2/CTNNA2/EFNA5/CPLX2/GRIN1/LRP4/KCNJ10/NPTN/LRRTM2/KCNB1/PTN/GRID2IP/ADORA1/CALB1/JPH3/SHANK2/NOS1/SLITRK3/JPH4/CBLN1/NEUROD2/LRRC4/FRMPD4/AGRN/ANAPC2/CBLN2/CAMK1/EIF4EBP2/PPP1R9A/OXTR/GSK3B/CRHR2/DAB2IP/LRTM1
MSigDB	Lung	COVID High vs Control	stat	GSE17721_0.5H_VS_24H_GARDIQUIMOD_BMDC_DN	7.22831e-08	9.10139e-07	0.704976	0.442736	2.00484	174	HMMR/COPS2/IFIH1/IFITM3/C16orf87/NAMPT/HSD11B1/FNBP4/SOCS3/RBM7/CHD1/HSP90AA1/RAB8A/PSMB7/ARFGEF1/TAX1BP1/CAPZA1/HSBP1/SLK/CASP8/GADD45B/CWC27/EIF3E/CACYBP/LCP2/COPB1/PCGF6/IL18BP/SOCS4/HSD3B7/DYNC1LI1/DRG1/SRP54/DENR/FCGR3A/ZNF260/SERF2/FNDC3A/NXT1/CCNL2/GPCPD1/NUPR1/SKP1/PTBP2/TAF1B/PSMB5/CDC73/RNF10/APAF1/LACTB2/RAB18/RRS1/CD274/GHITM/TMCO3/MRPL50/LOXL3/C3AR1/NAPG/BANP/ARHGAP21/CMPK2/CREBZF/CCNI/CAND1/PPP2CA/LTN1/TMEM165/COX17/RAB24/ALKBH3/C9orf16/SDF2/UBR4/HPS3/RNF146/PTGIR/RGS1/SMARCAD1/ATP6V1A/HNRNPH3/ATP6V0B/EED/VAV1/LATS1
MSigDB	Lung	COVID High vs Control	stat	CHUNG_BLISTER_CYTOTOXICITY_UP	7.42137e-08	9.33721e-07	0.704976	0.502427	2.16439	115	RBBP8/RAB13/DDB2/PLIN2/NTAN1/CHCHD3/PSMD14/ADAP2/HAVCR2/CDKN1A/MYO7A/PSMC1/CKS2/TCF12/COPS8/CTSB/SNX9/TIMM23/PAIP1/RFK/ZWILCH/GNA15/IRAK1/RACGAP1/SNX5/PSMD13/SUPT16H/CBLB/SKA2/COQ5/CLTA/TNFAIP3/SLC43A3/SLAMF8/MRPL9/SYT11/ATOX1/COX5A/CD86/CCR5/CPSF3/CTSC/C1QB/BORA/SOD1/PSMB2/THYN1/CUEDC2/TPI1/NANS/AKR1A1/NUP37/LCMT1/SLC11A2/ATF5/N4BP2/GMEB1/RALA/CNDP2/CISD2/C1QC
MSigDB	Lung	COVID High vs Control	stat	GO_TRANSMEMBRANE_TRANSPORT	7.45671e-08	9.37439e-07	0.704976	-0.242024	-1.44483	957	SLC46A2/CACNB4/SLC1A2/SLC22A3/GPIHBP1/CLCN4/SLC5A8/KCNJ15/KCNA2/AQP1/SCN4B/CACNA2D2/KCNK5/CHRNA1/KCNS1/MFSD2A/CYB561/KCNIP3/TMEM37/SLC9A1/SLC44A2/CFTR/CHRNB2/FXYD6/SLC12A2/KCNH6/SLC13A2/CASQ1/KCNJ8/SLC26A9/SFXN2/ABCC6/KCNK3/SLC46A1/CHRNA10/SLC34A2/ABCA3/CHRNA2/AQP3/SLC16A11/SLC22A8/KCNAB1/SLC22A6/ATP7B/AQP7/ABCC9/DNLZ/GABRR1/KCNJ9/SLC14A1/HPN/PEX12/GABRP/EDNRB/NCALD/ATP8A1/ATP1B1/SHROOM2/GLRA1/SLC10A4/ACACA/PIP/ATP2A1/KCNC4/SLC41A1/PCYOX1/KCNMB4/SLC4A4/CCR7/PKD1L1/SLC35D1/SLC30A8/ATP4B/GRID1/SCN1A/SV2C/KCNJ5/GRIN2A/GJB1/KCNJ3/PEX5/GRIK3/KCNIP2/SLC7A14/TMEM38A/SLC5A10/ABCC4/SLC22A23/SLC25A44/PEX5L/KCNK1/ANKH/NIPAL3/SLC9A2/SLC2A12/SLC6A9/FXYD2/ARHGEF9/ABCG2/ANO2/SLC39A4/GJD3/SLC6A4/TPCN1/KCNC3/SLC29A2/KCNQ1/ATP2C2/KCNF1/GJC2/MFSD9/CLCA2/COX6A2/KCNK12/CACNG8/SLC5A4/KCNC1/SLC25A42/SLC13A4/SLC12A5/SLC2A10/CPT2/HCN1/CLCA1/ATP2B2/NIPA1/CNNM4/SLC47A1/AZGP1/SVOPL/CACNA1H/LRRC8E/TRPM5/AQP4/ADD1/SCARB1/GJA3/SLC7A2/SLC9A4/PEX19/SLC5A9/SLC5A2/KCNQ4/KCNA10/SLC25A18/SCN10A/SLC25A29/ACACB/CLCN3/SCNN1A/P2RX6/SLC22A9/GRIK2/CYB5A/DRD2/SLC22A17/SCN4A/SLC41A3/ATP1A2/TMEM175/PIEZO1/SLC39A9/SLC16A9/GJA5/SLC2A2/GRIA4/LRRC8A/SLC45A1/ABCB8/CASQ2/NEDD4L/PKD1/SCN7A/SLC10A3/SLC30A5/SPNS2/SCNN1B/CNGB3/NIPAL2/SCN2B/GRIN1/GPM6A/SLC4A5/SLC25A4/HCN3/ABCG5/KCNJ10/CLCN2/GLRB/PAM16/SLC24A1/SLC2A8/KCNB1/TRDN/ORAI1/SLC46A3/ABCA2/SLC2A4/ABCG1/KCNA1/SLC7A10/ATP1A1/JPH2/HCN4/CHRNA3/MFSD10/KCNT1/KCNAB3/SLC25A26/SV2B/SLC35B2/OCA2/JPH3/ATP6V1B1/SLC25A48/SLC26A7/LCK/ATP13A5/RYR3/SLC1A5/SLC35A2/TTYH2/SLC3A1/SLC6A1/KCNK16/SLC12A9/SLC16A13/SLC6A16/ANO1/TMEM63C/ATP12A/PRF1/KCNJ12/CHRNA6/KCNG3/KCNJ11/SLC15A2/UNC80/PKD2L1/KCNH7/GABRB3/SLC30A3/TRPC3/SLC24A3/SLC12A1/ATP4A/SLC24A4/AQP8/MFSD3/MAL/ABCB11/GRIA2/TRPM6/CACNA1S/KCNJ6/SCNN1G/CACNB1/CHERP/CHRND/KCNMA1/SLC19A1/SLC5A1/FXYD3/SLC17A3/CHRNA4/TRPV5/ATP7A/SLC17A4/SLC19A3/BSND/KCNJ1/SLC4A9/GAS6/SLC16A12/SLC7A9/ATP6V0E2/KCNK2/SLC17A7/ATP13A4/KCNA5/CNGA1/SLC9A6/ATP2B4/GABRB1/PRKCE/SLC44A3
MSigDB	Lung	COVID High vs Control	stat	GO_CYTOKINESIS	7.5085e-08	9.43219e-07	0.704976	0.552859	2.20246	76	KIF4A/ECT2/ANLN/CEP55/BRCA2/ESPL1/BIRC5/KIF23/AURKB/CKAP2/NUSAP1/DIAPH2/STMN1/KIF20A/MITD1/SNX9/RACGAP1/STAMBP/CHMP4B/ACTR3/USP8/PLK1/NEK6/PRC1/AHCTF1/ROCK2/APC/AURKC/MAP9/BCL2L1/RALB/ARL3
MSigDB	Lung	COVID High vs Control	stat	GSE17721_0.5H_VS_12H_PAM3CSK4_BMDC_DN	7.54396e-08	9.46939e-07	0.704976	0.443574	2.00949	176	CHMP5/CLIP1/UBE2C/PFKP/TRIP4/CDC25A/VTI1A/SPATS2/C11orf58/PSMA4/CDC27/PSMD10/RBM7/PARP12/PSMD12/ARFGEF1/CAPZA1/RSAD2/NUB1/GK/VDAC3/ATF4/VTA1/DYNLT3/EIF3E/IPO5/METTL6/AUP1/MDM2/COPB1/MTF2/LRRC59/TLK2/CSDE1/SRP54/PHF21A/CGGBP1/HAX1/ACSL1/AP1S1/VPS26A/ZC3H11A/EMG1/GSS/VCAM1/CDV3/SIKE1/PNO1/ITGAV/UBXN2A/PSMA1/USP10/OST4/TPRKB/UBE2G1/KIF1B/ERGIC2/AZIN1/TMCO3/ZNF451/ITGB1BP1/KPNA1/PHF3/MIS12/PPP2R3C/POLR2G/ECI2/IL36G/NDE1/MFSD1/GFER/VPS35/CDK2AP1/GDI1
MSigDB	Lung	COVID High vs Control	stat	SCIBETTA_KDM5B_TARGETS_DN	7.61442e-08	9.55044e-07	0.704976	0.566805	2.23509	71	BUB1B/DLGAP5/HMMR/ECT2/NDC80/TOP2A/NCAPH/TTK/EIF5B/PBK/ISG15/AURKA/KIF2C/CCNB1/BRCA1/PSD3/CDK1/CDCA3/RECQL/SMC5/GAL/SNRPD1
MSigDB	Lung	COVID High vs Control	stat	GSE43863_NAIVE_VS_MEMORY_TH1_CD4_TCELL_D150_LCMV_UP	7.67022e-08	9.61298e-07	0.704976	0.471256	2.06636	132	CCL2/CCL8/PSME2/GBP2/CXCL10/EPSTI1/BACH1/TNFSF13B/VCAN/DNAJC1/UBE2L6/ISG15/APOL1/TNC/RIPK2/STAT2/IFIT3/CXCL11/TRAFD1/RNF213/GBP5/HMGA2/PSMB9/APOL6/GCH1/PARP14/SAMD9L/SP110/AIM2/IFI30/DDX58/IDO1/TRIM21/IRF1/LCP2/TAP1/DDN/POLR2H
MSigDB	Lung	COVID High vs Control	stat	GO_IMMUNE_SYSTEM_PROCESS	7.82985e-08	9.80546e-07	0.704976	0.27482	1.44231	1623	CENPE/KIF4A/MELK/CCL2/ANLN/POLQ/KIF15/EXO1/CCL8/IL1RL2/PSME2/BRCA2/GBP2/ALAS2/IFI16/TOP2A/PTX3/CXCL10/IL31RA/LY96/ANXA1/CCL7/KIF18A/KIF23/P2RX7/SPTA1/TNFSF13B/HIF1A/NFIL3/IFIH1/KIF11/PPP1R14B/STAT1/ATG12/HMGB2/ISG15/APOL1/MILR1/BATF/SELE/RIPK2/KIF2C/CD300E/RELB/SLC7A5/IFITM3/HELLS/STAT2/FAS/BIRC3/CLEC5A/IFIT3/AIMP1/CCNB2/SRPK1/PSMD7/CXCL11/GAPDH/PSMA4/ESCO2/AZI2/GBP5/PLSCR1/PSMC6/MMP1/TBK1/TEC/PSMB9/RBM15/MICB/PSMD14/HAVCR2/TRIM22/PRRC2C/ROCK1/PSMD10/RPS19/HPRT1/FCGR1A/PSMB8/BATF3/PTPN2/MYO1E/NKAP/STK3/ANXA2/ABL2/GCH1/CRP/PSMA7/FTH1/PSMA6/GEM/IRAK2/RUNX1/CHD2/PSMD12/JAK2/SLC7A11/SFXN1/HSP90AA1/UBE2D1/HSPD1/PNP/SNX10/BPI/KCNN4/IFIT2/RNF8/LIMK1/PSMB7/LGALS1/KLF1/ADAM8/BAK1/KYNU/TNFRSF10B/PSMC1/AIM2/CASP3/MITF/CAPZA1/IL1R1/CBFB/IFI35/IL18/C1QBP/MLH1/RSAD2/CCR1/B2M/HMOX1/TRIM38/POLB/IFI30/PSME1/ITCH/IFI44L/TLR2/PIBF1/TCF12/VAV3/BAX/CUL4A/TRIM10/PAK1/TRIM5/MERTK/DDX60/SRPK2/NUB1/IL11/UBC/IL27/CTSB/OAS1/SCG2/ACTN1/CASP8/TRIM25/EPB42/PSMD4/RNF168/AP1S3/DDX58/RPS6/IL19/PSME4/HSP90B1/ARID4A/SLC7A6OS/RNF19B/CXCL9/IDO1/FNIP1/DYRK3/MAP3K8/CTNNBL1/RB1/LAIR1/OAS3/GCNT1/TRIM21/ITGAX/IRF1/IRAK1/RACGAP1/MX1/IL6/LIF/IL1RN/PSMA5/RHAG/ARPC5/NRAS/SLC11A1/CEBPG/TANK/HRAS/ILF2/ADAM9/FGB/AQP9/LCP2/BCL6/ARPC3/ACTR3/POLR3D/SLAMF7/SEC24D/PSMD13/EIF2AK4/TAP1/KLHL6/ADAM17/BCL10/SEC23A/DYNC1I2/CKLF/BMI1/SLC16A1/IGBP1/IFIT1B/IL18BP/PSMC2/EIF2AK2/JARID2/NCF2/PSMA3/CD300A/MNDA/NUDCD1/TNIP2/APOBEC3H/LYN/MAP3K7/SQSTM1/CLTA/IL10/NBN/FAM20C/IL13RA2/TNFAIP3/LIG1/CALCOCO2/IFNGR2/S100A13/S100A8/SEMA3C/KIF2A/PSMB3/DOCK2/CHUK/BTK/SEC31A/PDCD1LG2/SECTM1/IKBKE/AP2S1/SPG21/DCTN6/TAB3/S100A9/IL12A/CD80/YES1/TLR6/BNIP3L/OASL/AP1S1/ADM/FCGR3A/RAB8B/ATP11C/MAPKAP1/ATG5/IPO7/AP3B1/IL33/SHMT2/ZC3H12A/IL1R2/IGSF6/NLRP3/PLEK/HMGB1/FCGR2C/RAB10/ACIN1/TAB2/SLC26A6/SP3/HMGB3/MAP3K5/ELMO2/SKAP2/EXOSC9/PIR/PRDX3/CLEC6A/ARPC2/PSMD1/BIRC2/VCAM1/HAMP/CLEC4D/TNFSF14/CD70/MAFB/TNFRSF21/PGM3/ATP1B3/LIG4/TUBB/ITGAV/SKP1/BATF2/LILRB3/PSMA1/PSMB5/ARIH2/ACTG1/NOD2/NLRC4/CRTAM/COL1A1/DHX58/CD86/LILRA6/STYK1/PRELID1/CCR5/UBE2D2/SART3/PSMD11/MAPKAPK3/IL24/RRS1/PSMB4/PSMC4/CD274/PI4K2A/ZEB1/CYLD/JMJD6/CANX/CARD9/GATA1/FAM111A/ITGAM/AP3D1/TRAF3/TNIP1/STOML2/CAPZA2/DYNLL1/FES/LILRA5/POLR3C/CTSC/WASL/RBPJ/THBS1/PSMD6/ADAR/CYBB/C1QB/SKIL/CD84/RC3H2/PSMD8/SEC13/ETV6/WIPF1/C1S/CYP27B1/NFKB2/ZBP1/C3AR1/CUL1/CD44/SOD1/PTAFR/PRKCB/SNCA/SHC1/PSMC3/GLO1/RAB6A/REL/GPR65/CEACAM8/ZFP36L1/DCLRE1C/VNN1/ACTB/SEC24A/C1R/DYNC1LI2/ATM/DNAJA3/AKIRIN2/OAS2/DCTN2/PIK3AP1/PSMB2/PRDX1/LYST/BDKRB2/TLR1/HSP90AB1/ICAM1/VAMP8/IL10RB/RPS27A/IK/STON2/LCP1/CALR/FCER1G/PPP2R3C/MPO/FST/BST2/AP1S2/WAS/DDX3X/MTHFD1/KLF6/CNPY3/HOXB7/POLR3K/IRF7/CLEC7A/CSF1/POLR3F/LBP/AGPAT5/IRF4/RAB33A/KIF3A/ZNF160/DEFA4/TRIM31/IL36G
MSigDB	Lung	COVID High vs Control	stat	GSE14699_DELETIONAL_TOLERANCE_VS_ACTIVATED_CD8_TCELL_UP	7.8596e-08	9.83513e-07	0.704976	0.448957	2.02561	166	CLSPN/ASPM/NEIL3/ANXA1/ORC6/PBK/LMNB1/PFKP/BLM/PRR11/GLRX/ESCO2/SAP30/BLVRA/HPRT1/MIS18BP1/GPX8/CHAF1B/GEM/PTGR1/SNX10/EME1/MXD1/TTC39C/TXNDC17/MPHOSPH6/LAIR1/ITGAX/ZEB2/HTATIP2/S100A13/RAD51/CD80/MYO5A/ANXA4/RAB8B/ATG5/RAP1B/MCM4/NXT1/NUPR1/CASP7/SEC61B/VIM/EHBP1L1/PTPN12/GSR/OSBPL3/S100A11/ITGAM/SLA/CHST11/HINT3/PLK3/CD44/CHSY1/HAUS4/ASF1B/PIK3AP1/CDC34/RNF216/CPD/DNAJB11/ARHGAP18/BAG1/ITGB1/MYO1F/SIRPA/MICAL1/IL18RAP/ACOT7/PRDX4/TUBE1/PPM1J/MTPN/ID2/ZBTB32/PRDM1/SUMO3/EMP1/DSTN/ARF6/IL12RB2/ATF6/GABARAPL2/CRELD2/RAP2A/RUNX2
MSigDB	Lung	COVID High vs Control	stat	REACTOME_HIV_LIFE_CYCLE	7.96604e-08	9.96063e-07	0.704976	0.524387	2.212	99	XRCC4/TPR/TAF13/HMGA1/RANBP1/TAF9/NUP43/GTF2E2/TCEA1/TAF12/GTF2F2/VPS37A/RCC1/CDK7/TAF4B/MNAT1/GTF2H1/SUPT16H/NCBP2/NUP107/LIG1/NUP88/POLR2H/RNGTT/RNMT/RANGAP1/XPO1/SEH1L/LIG4/NUP54/FEN1/POLR2F/CCR5/NUP205/GTF2H3/RPS27A/GTF2A2/POLR2G/BANF1/TAF11/NUP37/NUP50/GTF2E1/NUP62/GTF2H2/ELL/GTF2F1/NMT1/RANBP2/NUP153/XRCC5/GTF2B/NCBP1/POLR2B/TSG101/TAF6/RAE1/CCNH/UBA52/NUP93/POLR2D/CCNT2/NUP85
MSigDB	Lung	COVID High vs Control	stat	E12_Q6	8.20944e-08	1.02571e-06	0.704976	-0.361123	-1.92826	236	SFTPC/SORCS2/CKM/IGFBP5/VWA2/NTRK3/GPD1L/LRP5/CALN1/ITGA6/WNK2/PLAGL2/CDH5/MFNG/EPDR1/DLL1/MAMSTR/SEMA3F/ITGB4/COQ10A/CAMK1D/MEGF8/GFRA1/HEYL/MYOM3/SOX17/GATA2/CORO2B/IGSF8/HNF1B/ACTN3/ESRP2/UNC13B/SASH1/POU2F3/GRB7/CADM1/TNFAIP1/KCNK12/HIF3A/WDR20/SLC12A5/HSD11B2/CCNJL/CYP26A1/ARHGEF38/IRX6/CA7/DMPK/TREX2/TNNC2/GPD1/SYT4/NR4A1/NEDD4L/CNNM2/PNPLA2/LNX2/DNMT3A/KCNB1/MDGA1/GIT1/ST3GAL5/CALB1/CELF4/UNC45B/PPARA/GPM6B/MANEAL/HR/ROBO3/ADAMTSL2/DOK7/TNFSF13/SLC24A3/PLEKHH3/MYH14/LRP10/CORO2A/CHRND/RALYL/CRELD1/WDR81/LAMA5/WFIKKN2/POFUT1/FYN/SORT1/SIPA1/MPPED2/NDUFAF3/SOST/SGMS1/WNT6/MINK1/ELOVL1
MSigDB	Lung	COVID High vs Control	stat	GSE2405_HEAT_KILLED_LYSATE_VS_LIVE_A_PHAGOCYTOPHILUM_STIM_NEUTROPHIL_9H_UP	8.23576e-08	1.0282e-06	0.704976	0.435956	1.98562	179	CENPE/BUB1B/HMMR/ASPM/CENPF/MKI67/EXO1/CDC6/DEPDC1B/SKA1/CDC25C/RRM2/KPNA2/CKAP2L/PBK/KIF11/HMGB2/TNC/AURKA/KIF2C/DYNLT1/SPATS2/CCNB2/CKAP2/EPB41L3/KIF18B/E2F7/NUF2/SAP30/MPP1/ANXA2/MAD2L1/MIER1/SPC24/TXN/CDCA5/HEMGN/STMN1/KRT18/CKS2/KIF20A/CDCA8/IL18
MSigDB	Lung	COVID High vs Control	stat	GSE24026_PD1_LIGATION_VS_CTRL_IN_ACT_TCELL_LINE_UP	8.2921e-08	1.03444e-06	0.704976	0.452156	2.04065	164	TIMP1/PSME2/LY96/ANXA1/UBE2L6/IFIH1/STAT1/NMI/FBXW7/OTOF/IFIT3/PSMB9/APOL6/GSTO1/COMMD3/PSMB8/BATF3/ANXA2/SNRPD2/PFDN5/COX7B/LGALS1/RPS7/CKS2/TFPT/IFI35/CCR1/B2M/PSME1/ATP6V1D/GOLT1B/SEC61G/CLIC1/NOP10/S100A10/TRIM21/IRF1/NDUFA1/COX6C/LCP2/RPS18/SH3BGRL3/TAP1/JARID2/SCCPDH/KPTN/C1orf54/SLAMF8/MYL12B/RPL36/VIM/MRPS33/ENY2/ZFP30/SLA/GSTK1/SOD1/NUDT2/CD63/IL10RB/BST2/AKR1A1/DYRK4/COX6A1/NT5E/NDUFA4/CACNA1C/PTPRC/HSD17B7/GMFG/PSMB10/CNOT7/GTF2H5/GRB2
MSigDB	Lung	COVID High vs Control	stat	GSE22313_HEALTHY_VS_SLE_MOUSE_CD4_TCELL_DN	8.55766e-08	1.06675e-06	0.704976	0.44291	2.0055	172	CLSPN/MELK/MCM10/MKI67/CDC6/CEP55/TPX2/HJURP/CENPW/RRM2/BIRC5/KPNA2/SHCBP1/KIF23/LXN/LMNB1/UBE2T/CDC25A/HELLS/CENPI/CCNB2/POC1A/ATP8B4/PMFBP1/TACC3/CDK1/CCNA2/CDCA8/CD163/DSN1/DTL/GINS2/EAF2/PAK1/TRIM5/VDAC3/NCAPG2/SNRPD1/PPIL1/GCNT1/ZNF367/HSPA5/PLK1/UHRF1/LSM5/NLRP3/PRPF4/MCM4/TYMS/MAGOHB/PRIM2/ALDH1B1/PRC1
MSigDB	Lung	COVID High vs Control	stat	GSE12392_CD8A_POS_VS_NEG_SPLEEN_IFNB_KO_DC_UP	8.59366e-08	1.06959e-06	0.704976	0.443025	2.01238	178	CHMP5/MTHFD2/DNAJC2/LXN/STAT1/UCHL1/PTGR1/TCEA1/TBCA/EIF3M/LGALS1/PARK7/NR2C1/ARFGEF1/EIF3A/TBC1D23/MITF/LSM1/MRPL13/HMOX1/PSME1/TCF12/CTSB/RANBP9/MAP4K3/RFK/VTA1/DNMT1/IRF1/DRAM2/NDUFB3/LIMA1/UTP3/FBXO6/TAP1/DDX52/EIF2AK2/NUP88/ENO1/RP9/NUDT1/MAK16/IL12A/MYO5A/ANXA4/ATG5/RHOQ/PFN2/USP18/ARG1/PSMD1/VPS41/TNFRSF21/RARS2/MRPL27/PSMA1/PSMB5/PDE6D/CAMLG/MOCS2/ECHS1/AP3D1/LSG1/CYBB/PRDX6/YIPF5/GCLM/PRDX1/SGK1/TPI1/CREG1/NIT1/POLR2G
MSigDB	Lung	COVID High vs Control	stat	GSE14769_UNSTIM_VS_60MIN_LPS_BMDM_DN	8.59366e-08	1.06959e-06	0.704976	0.44301	2.01231	178	STIL/SOD2/CCL7/PIM1/HIF1A/HMGB2/SELE/RIPK2/RELB/BIRC3/UAP1/PLSCR1/BCL2A1/FAM133B/IFRD1/RBM39/GEM/PLAUR/SRGN/C9orf72/MXD1/ODC1/TLR2/NFKBIE/GADD45B/TAF7/RNF19B/MAP3K8/ZMYM2/USP16/IRF1/DNAJB4/GDF15/PICALM/LIMA1/TGIF1/FRMD6/CEP350/SLAMF7/RASGEF1B/BCL10/SQSTM1/IL10/DHX15/ETF1/ZC3H12A/CCNL1/PLEK/DNAJA2/GJA1/NFKBID/MCL1/NUPR1/VIM/DUSP5/SLFN12L/ATF3/SLC25A25/SKIL/CDK17/REL/ZFP36L1/SIAH2/SGK1/ICAM1/TMCC1/DDX5/MMP13/KLF6/ARID5A/FEM1C/MEX3C/ZC3H13/MYC/MAPKAPK2/ZNF800/CEBPB/ID2/B4GALT5/GTF2B/CFLAR/RAB20/IL10RA/HSPA1A/TNS3/PTGS2/FOSL2/TIPARP
MSigDB	Lung	COVID High vs Control	stat	GSE13484_UNSTIM_VS_3H_YF17D_VACCINE_STIM_PBMC_DN	8.62809e-08	1.0729e-06	0.704976	0.445067	2.01586	175	ESPL1/LMNB1/UBE2L6/APOL1/FAS/TPM4/NAMPT/MMP1/CDC27/TPST1/RSRC2/AK4/PSMA6/PHF11/SFXN1/MSC/KYNU/VRK2/CASP3/MITF/MXD1/GOLT1B/NOP10/NFKBIE/TRIM5/OAS1/GADD45B/RHEB/IDO1/DSE/NAA50/DNAJB4/EIF1B/ADAM9/BZW1/EIF2AK2/JARID2/NBN/MAGOH/ADM/MMADHC/EIF4E/ZC3H12A/MAGT1/MYL12B/FNDC3A/CASP7/HBS1L/HAUS3/DENND5A/PRC1/MICALL2/PTPN12/ZFP30/CYLD/JMJD6/AZIN1/COQ10B/THBS1/ETV6/PLK3/PRKAG2/NAPG/TMED5/RPL36AL/MIS12/PDE4DIP/BST2/MED21/IRF4
MSigDB	Lung	COVID High vs Control	stat	GO_ORGANIC_HYDROXY_COMPOUND_METABOLIC_PROCESS	8.6335e-08	1.0729e-06	0.704976	-0.293043	-1.67213	442	PLA2G1B/NPR1/PCSK9/LIPE/EPAS1/TM7SF2/PLA2G4F/ACADL/AMACR/GPLD1/SLC44A2/CFTR/ALDH2/LDLRAP1/CYP1A1/PLA2G2D/LPCAT1/AGTR2/LRP5/DHCR24/PLA2G10/SCAP/IP6K1/SREBF1/CYP3A4/DUOX1/DDC/LPCAT3/SHMT1/INPP5K/NPC1L1/RDH5/SMPD3/BTBD9/SPHK2/INPP5J/RDH12/DAO/CEBPA/CHDH/IYD/GRIN2A/PEMT/LRP2/PER2/PLA2G4E/PON1/NR0B2/AWAT2/MAOA/GATA3/PECR/SLC45A2/ADH7/HMGCS2/STARD3/ATP2B2/PNMT/CUBN/PLA2G12A/INPP5A/CACNA1H/DHRS3/SMPDL3B/DHCR7/MTMR7/HAND2/SCARB1/PLD4/ITPKB/MBTPS1/PLA2G4B/ALOX15/PLA2G3/SREBF2/DRD2/CAT/ENPP2/FOXE1/LEP/CYB5R2/RXRA/MECP2/CYP4F12/LEPR/PLCH1/DUOX2/OSBPL5/ACSS1/SGMS2/PMEL/INSM1/PLCG1/ABCG1/SULT1A2/IDI2/PLA2G4D/PFKFB2/DBH/CYB5R1/OCA2/CEL/TPO/HSD17B3/IP6K3/PLA2G5/ACOT8/PLBD1/SGPP1/SDR16C5/SORL1/SLC27A1/ALDH1A1/MOGAT2/MVK/SLCO1C1/SMPD1/SLC27A2/ADH6/ABCB11/RBP4/TTPA/CYB5R3/LSS/CDS1/ACOX2/CYP4V2/PCYT1B/PHOSPHO1/SNCAIP/DEGS2/CRHR2/ATP7A/CYP17A1/RETSAT/SLCO1A2/ERLIN2/ACER2/SLC44A3/CHPT1/ALDH3B1/HAGH/ATP8B1/SMPD4/APOC1/HSD17B4/STAR/LRTOMT/SCARF1/TG/SGMS1/EBPL/NPC2/DGAT1/LCAT/MBOAT2
MSigDB	Lung	COVID High vs Control	stat	CSR_EARLY_UP.V1_UP	8.64584e-08	1.07361e-06	0.704976	0.461821	2.04348	141	TOP1/NCL/RIPK2/HMGA1/UAP1/SLC30A1/CCDC59/GTPBP4/TMEM200A/GNL2/DDX21/NMD3/PLAUR/UFM1/PNP/DNTTIP2/CBFB/SRP72/PPIF/IL11/GAL/TIMM23/RFK/VTA1/YOD1/MNAT1/PANX1/MYO9B/IRAK1/TDG/ILF2/UTP3/FRMD6/CD33/ACTR3/DKC1/SLC16A1/UGDH/YWHAG/CHUK/NIP7/B3GNT6/POLE3/TFG/DNAJA1/MRPS35/NRBF2/KPNA4/EIF4A1/NUP54/PTPN12/TRNP1/CD274/PTPN1/SEC24A/EIF4A3/DCBLD1/PDE4DIP/MAPRE1/PHF20L1/NT5E/SMARCA4/ZNF800/DOT1L/UBE2N/DSP/ELL
MSigDB	Lung	COVID High vs Control	stat	UROSEVIC_RESPONSE_TO_IMIQUIMOD	8.68083e-08	1.07713e-06	0.704976	0.785297	2.34506	20	CCL8/STAT1/ISG15/BRCA1/CXCL11/TRAFD1/MICB/IFI35/RSAD2/IFI30/OAS1/IDO1/MX1/IL6/SECTM1/OASL
MSigDB	Lung	COVID High vs Control	stat	GSE13411_PLASMA_CELL_VS_MEMORY_BCELL_UP	8.75592e-08	1.08561e-06	0.704976	0.451637	2.02871	155	MELK/OPTN/IGF1/MKI67/EXO1/NCAPG/TPX2/TOP2A/SPAG5/RRM2/CDKN3/PTTG1/XRCC4/WDR76/DNAJC1/AURKB/NEK2/UBE2C/APOL1/ELL2/RAD54L/UCHL1/CCNB2/KIF18B/TROAP/CDK1/CCNA2/E2F2/CDCA3/KIF20A/CEP85/MITF/COL3A1/GINS2/HSP90B1/CDC20/MANF/SLAMF7/HDLBP/HAX1/CALU/HMGB3/PPIB/TYMS/PGM3/SEC61B/SPC25/TK1/TERT/RRBP1
MSigDB	Lung	COVID High vs Control	stat	GSE17974_CTRL_VS_ACT_IL4_AND_ANTI_IL12_2H_CD4_TCELL_DN	9.3632e-08	1.16002e-06	0.704976	0.451715	2.03838	165	GBP2/RBBP8/EZH2/MTHFD2/EIF3J/NMI/TOP1/UTP18/RAB27B/TIMM8A/GNL2/APOL6/COPS5/GNPNAT1/HSPD1/MRPL17/CHAC2/CCT4/MED18/QPCT/GPATCH4/COPS8/TXNDC17/MFAP1/PPIL1/B3GNT5/DSE/CYCS/IL1RN/FBXO22/POLR3D/FAM98A/LEO1/NUP88/SRP54/TP53BP1/RASGRP3/HAX1/MRPL35/SHMT2/CCT5/FAM102B/EMG1/ARG2/TXNRD1/CCT3/C1orf216/PSMB5/EIF2B4/TTLL4/DUSP14/TRAF3/RPGR/COPB2/IMMT/PSMD8/YWHAE/SEC24A/DNAJA3/PRDX1/OLIG1/MED21/CTNNAL1/NDUFA8/NT5E/VPS35/ST8SIA4/RBM28/SDF2/RALA/STX6/SLC7A1/MRPL20/NCBP1/FBXO30/GNPDA1/MRPS16/CYTIP/DLAT/EMP1/CDK4/CEP19/PJA1/EED/LARP4/EIF2B2
MSigDB	Lung	COVID High vs Control	stat	GSE6674_UNSTIM_VS_PL2_3_STIM_BCELL_DN	9.49415e-08	1.17535e-06	0.704976	0.451522	2.02341	156	FAP/CCL2/PLK4/VCAN/LXN/MORC3/BLM/TOP1/CENPJ/ZCRB1/FAS/GTPBP4/USP15/SGTB/HMGXB4/GSTM1/LUC7L3/TCEA1/TMEM38B/NR1H3/IL18/ODC1/HMOX1/WDFY1/DNMT1/TRIP11/LIF/COPS4/PPP1R15B/MDM2/ARFGAP3/PSMD13/ADAM17/DYNC1I2/NDUFS4/MTF2/NAP1L4/TLR6/SMCHD1/ADM/AHI1/CNN3/IL33/CCNL1/NLRP3/FEZ2/TXNRD1/CD70/DTNBP1/NONO/PDE6D/CCDC138/RILPL1/KPNA1/LCP1/ITGB8/PRKRIP1/FAH/GPKOW/JAZF1/USP37/ACAP2/MAPKAPK2/RHCG/PLCL2/RANBP2/BEST1/FBXO7/DNAJB1/PARP3/RNF214/INSL6/ACSL4/ACVR1/HNRNPH2/PGAM1/PRKAB2/APOF
MSigDB	Lung	COVID High vs Control	stat	GSE33162_HDAC3_KO_VS_HDAC3_KO_4H_LPS_STIM_MACROPHAGE_UP	9.51241e-08	1.17671e-06	0.704976	0.429696	1.96223	183	TRPS1/ATG12/UPF3B/FBXW7/KTN1/GTPBP4/DNAJC8/RBM15/PSMD14/RSRC2/CDK11B/GPBP1/DDX21/MAPK6/SNX6/ARFGEF1/HNRNPC/GOLGA5/WTAP/PRPF39/SEC61G/TRIM25/RLIM/MYO9B/RHEBL1/CHMP4B/CSE1L/BMI1/TDP2/BABAM1/FAM207A/SH3GLB1/TP53BP1/S100A6/MYCBP2/CGGBP1/RNF111/ZNF622/SRGAP1/ARG1/SAFB/DICER1/SLFN12L/ATP6V1E1/TPRKB/ZEB1/SYAP1/HEATR6/NUFIP1/NSUN6/REPS1/SMARCA5/KIF16B/TBL1XR1/TTC27/KDM6A/RNF2/STX7/LIN7C/FBXO45/CDT1/BAG1/CLTC/ARL8B/CCR2/CDK5RAP1/HNRNPD/IMPDH2/HARS2/CAB39/RAB7A/LAMTOR1/CNDP2/BIRC6/DIS3/USP53/SERP1/FOXJ3/NAA38/OSBPL11/ANKRD17/PMS2/NUMB/DAZAP1/STK11/CCNT2/SOS2/SART1/TBC1D14/SNX18/ATF1/PPP4R1/KDM5B/SNAPC3/SERTAD2/CMTM6/MDFIC/ZFYVE19/GNB1
MSigDB	Lung	COVID High vs Control	stat	REACTOME_RESPIRATORY_ELECTRON_TRANSPORT_ATP_SYNTHESIS_BY_CHEMIOSMOTIC_COUPLING_AND_HEAT_PRODUCTION_BY_UNCOUPLING_PROTEINS_	9.65799e-08	1.1936e-06	0.704976	0.569762	2.21919	66	UQCRH/NDUFS5/COX7B/ETFA/SDHB/UQCRB/CYCS/NDUFA1/NDUFB3/COX6C/NDUFS4/UQCRQ/ETFDH/COX6B1/NDUFV2/NDUFA12/COX4I1/NDUFA6/COX7A2L/COX5A/UQCRC2/COX7C/UQCRFS1/NDUFS2/NDUFB4/NDUFB2/NDUFB1/NDUFA2/SDHD/NDUFB5/COX5B/COX6A1/NDUFA8/NDUFS3/NDUFA4/NDUFB6
MSigDB	Lung	COVID High vs Control	stat	GSE37416_0H_VS_6H_F_TULARENSIS_LVS_NEUTROPHIL_DN	9.66371e-08	1.1936e-06	0.704976	0.442464	2.00446	176	SOD2/STX4/TNFAIP6/PPP1R14B/ELL2/HMGA1/GAPDH/GINS4/BCL2A1/ATP13A3/SPHK1/PSMA6/MAPK6/CHD2/PLAUR/CDKN1A/SRGN/FNDC3B/NFKBIE/MFAP1/SNAPC1/DYNLT3/B3GNT5/GNA15/SAMSN1/CHMP4B/BZW1/PIK3R5/SQSTM1/ENO1/SLC43A3/BID/RAB5A/AFTPH/EIF2S3/ZNF277/ADM/HPS5/DNAJA2/ARMCX3/ABCF1/DENND5A/SIPA1L1/SRA1/CYLD/AZIN1/IVNS1ABP/FAM162A/RBPJ/OXSR1/EAF1/CDK17/MADD/GPR65/BANP/TOM1/SLC36A4/ICAM1/P4HA1/ZBTB25/NINJ1/RAB33A/GUK1/SPAG9/SH3D21/SLC3A2/HMGXB3/MAPKAPK2/TOP2B/OXSM/SPAG4/STX6/DOCK4/PDLIM7/CUX1/PTP4A2/ENTPD4/SERP1/RLF/ATXN2L/RHCE/IL10RA/CREB3/SLC16A3/DDX41/TIPARP/BRD4/MAP2K3/CCNH/PTPN7/ZBTB1
MSigDB	Lung	COVID High vs Control	stat	GO_RESPONSE_TO_IONIZING_RADIATION	9.82544e-08	1.21059e-06	0.704976	0.469897	2.06041	132	ECT2/CCL2/BRCA2/IFI16/CXCL10/XRCC2/ANXA1/CCL7/XRCC4/HIF1A/RAD51AP1/CHEK2/BLM/RAD54L/BRCA1/IKBIP/UIMC1/GADD45A/SOCS3/CDKN1A/FANCD2/AEN/RNF8/BAK1/CASP3/POLB/TOPBP1/BAX/SNAI2/RNF168/DNMT1/GPX1/BABAM1/TLK2/RAD51/ATR/TP53BP1/WRN/NIPBL/DMC1/VCAM1/LIG4/HUS1/DCLRE1C/CRYAB/ATM/RAD51B/LZIC/RRM1/BCL2L1/ICAM1/ITGB1/CCR2/MYC/FIGNL1/USP28/BRCC3/XRCC5/RAD54B/ELK1/GTF2H5/GRB2/SWI5
MSigDB	Lung	COVID High vs Control	stat	GSE22229_RENAL_TRANSPLANT_VS_HEALTHY_PBMC_UP	9.82544e-08	1.21059e-06	0.704976	0.441983	2.0013	172	CENPE/BUB1B/DLGAP5/MKI67/EXO1/NDC80/NCAPH/SPAG5/EZH2/PTTG1/UBE2C/AURKA/GTSE1/CKAP2/FAM50A/NUF2/TPST1/NKAP/TACC3/CDKN1A/PTGR1/PNP/RAB8A/CCNA2/FRG1/PSMC1/SMC4/MBD2/SLC7A6OS/MRPL51/SLAMF7/SUPT16H/GAS2L3/GEMIN6/SLC16A1/TNFAIP3/DNAJC21/ZNF706/MAP3K5/EXOSC9/NUDT15/TMEM131/NXT1/TYMS/CDKN2C/ALDH1B1/MAN2A1/SPC25/TK1/AP1AR/ARPC5L/TDP1/C19orf38/BRD9/LITAF/CTSC/SEC13/PKIG/ITGB1BP1/KPNA1/EIF4A3/TMCC1/TCF19/DNAJB11/NPEPPS/NUP37
MSigDB	Lung	COVID High vs Control	stat	GO_RESPONSE_TO_TUMOR_NECROSIS_FACTOR	9.83014e-08	1.21059e-06	0.704976	0.423723	1.94531	202	CCL2/CCL8/PSME2/CCL7/TNFSF13B/STAT1/EDA2R/SELE/ANKRD1/FAS/HAS2/BIRC3/BRCA1/PSMD7/PSMA4/KRT8/PSMC6/PSMB9/PSMD14/PSMD10/PSMB8/GCH1/PSMA7/PSMA6/PSMD12/JAK2/KRT18/PSMB7/TNFRSF10B/PSMC1/AIM2/CASP3/PSME1/NUB1/TXNDC17/UBC/CASP8/PSMD4/MAP4K3/PSME4/IL6/PSMA5/ADAM9/PSMD13/ADAM17/IGBP1/IL18BP/PSMC2/PSMA3/PSMB3/CHUK/ZC3H12A/ADAMTS12/YTHDC2/GSS/PSMD1/BIRC2/VCAM1/TNFSF14/CD70/TNFRSF21/PSMA1/PSMB5/COL1A1/PSMD11/PSMB4/PSMC4/TRAF3/BAG4/NFE2L2/PSMD6/PSMD8/PSMC3/PSMB2/NKX3-1/ICAM1/RPS27A/ZFAND6
MSigDB	Lung	COVID High vs Control	stat	KRIEG_HYPOXIA_NOT_VIA_KDM3A	9.83118e-08	1.21059e-06	0.704976	0.321434	1.62354	648	MELK/CENPF/ECT2/MTHFD1L/PLEKHO1/ORC1/CEP55/TMSB10/HJURP/MYBL2/SOD2/KNTC1/FANCI/CAST/BACH1/BIRC5/DDB2/TNFAIP6/BUB1/NFIL3/KIF11/PPP1R14B/PFKP/LACTB/APOL1/MASTL/ELL2/KIFC1/FOXM1/KTN1/MYOF/SLC7A5/FAS/PLIN2/UAP1/GAPDH/IKBIP/PLOD2/PRR11/UIMC1/KIF18B/E2F7/NTAN1/SPHK1/APOL2/SAP30/MPP1/GADD45A/AK4/TUBB3/NUSAP1/TACC3/DIAPH2/RUNX1/YEATS2/CDCA5/ANGPTL4/CCNG1/HS3ST3A1/IFIT2/UBA6/LGALS1/LHFPL2/LDHA/MITF/MBD2/WTAP/CCR1/GNA13/DTL/SEC61G/CUL4A/SMS/EIF4EBP1/PLEKHA8/UBE2J1/ANKLE2/CTHRC1/NCAPG2/VDAC1/CENPQ/ZMYM2/TSR1/IRAK1/RACGAP1/ZNF367/IL6/SERPINE2/PDCD10/BZW1/TMEM45A/WDR43/TRIO/SLC16A1/CEP250/ATRX/TNFAIP3/TTYH3/HSD3B7/IFNGR2/ENO1/RAD51/SLC43A3/FAM207A/PEA15/POLR2H/USP1/BID/PHF21A/UHRF1/NEK6/BNIP3L/WAC/CEP95/PGM2/PKMYT1/TAB2/SMYD2/SLC26A6/IFT74/KCMF1/TRIB3/STK39/SLC31A2/TYMS/KDM2A/TUBB/VIM/DHFR/PPP1R3B/ING2/ACTG1/EHBP1L1/STBD1/PRC1/ASAP1/NUDT18/TK1/CDCP1/GBE1/RIT1/PPP1CC/JMJD6/RASA3/AIFM2/TSHZ3/TRAF3/TNIP1/SYTL2/FAM162A/SMOX/RBPJ/OXSR1/CSPP1/CD44/CHSY1/MRPL37/MNS1/CEP112/RRP1/OGFR/FTSJ1/SIAH2/ASF1B/ADD3/MAPK8IP3/SLC39A14/TNFAIP8/TUBA4A/BCL2L1/ICAM1/DENND4C/PRELID2/P4HA1/N4BP2L2/TPI1/RAB42/AP1S2/RHOF/RFC1/TUBB6/TCF19/KLF6/NARF/AGPAT5/HIVEP2/ARID5A/CDT1/CTNNAL1/NEURL3/TP53BP2/ARHGEF7/SIRPA/ANKRD10/IFITM10
MSigDB	Lung	COVID High vs Control	stat	GO_MESENCHYME_DEVELOPMENT	9.8982e-08	1.21792e-06	0.704976	-0.392578	-2.00649	172	FGFR2/ACTC1/SOX10/SEMA5B/SEMA6A/NOTCH1/WNT4/ACTA1/HEY1/FOXF1/SEMA4C/DCHS1/EDN3/HEY2/ERBB3/SIX2/LEF1/HES1/BMP4/LRP6/EFNB1/EDNRB/FOLR1/SEMA3F/WNT5A/HEYL/SEMA4F/SEMA3G/NRTN/SHH/EFNA1/CYP26C1/SFRP1/SEMA5A/ERBB4/PTK7/TMEM100/HOXA5/HAND2/NODAL/JAG1/SEMA6C/ERG/SEMA4G/OLFM1/WNT11/ADAM15/FOXD1/FGFR1/MESP1/MEOX1/SEMA3E/ENG/EDNRA/FOXH1/AMELX/WWTR1/NOG/WNT2/TRIM28/MAPK3/NUP133/BMPR1A/CRELD1/FGF9/SEMA6D/GSK3B/GSC/LAMA5/EPB41L5/SOX8/S100A4/OVOL2/SEMA3B/NRP1/TBX5/MAPK1/PDGFRB/SMAD4/WNT10A/BMP2/TBX20
MSigDB	Lung	COVID High vs Control	stat	GSE36095_WT_VS_HDAC9_KO_TREG_UP	1.01218e-07	1.24449e-06	0.704976	0.439289	1.98547	168	ASPM/ECT2/CEP55/STIL/MMD/KIF20B/PIM1/KIF23/HIF1A/KIF11/MASTL/ELL2/UHRF1BP1L/CENPI/PLIN2/ESCO2/FAM114A2/NUF2/GSTO1/MYO1E/CHAF1B/CDKN1A/LDHA/USF1/IFI30/OPA1/CASP8/SNX9/FAM126A/PANX1/IPO5/SAMSN1/LIF/SERPINE2/PA2G4/TNFAIP3/MFF/SLC43A3/PLK1/RASGRP3/BZW2/S100A6/ADAMTS6/ANXA4/USP18/GLUL/NEDD1/ARMCX3/ACAA2/PRC1/USP10/GOT1/TRABD/TDP1/PREB/CYBB/JMJD1C/HAUS4/YEATS4/TOM1/ASF1B/TNFAIP8
MSigDB	Lung	COVID High vs Control	stat	REACTOME_LATE_PHASE_OF_HIV_LIFE_CYCLE	1.01839e-07	1.25117e-06	0.704976	0.52467	2.14053	87	TPR/TAF13/RANBP1/TAF9/NUP43/GTF2E2/TCEA1/TAF12/GTF2F2/VPS37A/RCC1/CDK7/TAF4B/MNAT1/GTF2H1/SUPT16H/NCBP2/NUP107/NUP88/POLR2H/RNGTT/RNMT/RANGAP1/XPO1/SEH1L/NUP54/POLR2F/NUP205/GTF2H3/RPS27A/GTF2A2/POLR2G/TAF11/NUP37/NUP50/GTF2E1/NUP62/GTF2H2/ELL/GTF2F1/NMT1/RANBP2/NUP153/GTF2B/NCBP1/POLR2B/TSG101/TAF6/RAE1/CCNH/UBA52/NUP93/POLR2D/CCNT2/NUP85
MSigDB	Lung	COVID High vs Control	stat	GSE3982_CTRL_VS_LPS_48H_DC_DN	1.03279e-07	1.2679e-06	0.704976	0.447229	2.01781	166	PSME2/RND3/CXCL10/NNMT/SERPINE1/PIM1/ISG15/IFITM3/STAT2/IFIT3/IFI44/HSD11B1/PPA1/RHBDF2/PARP12/PLAUR/MLLT11/AIM2/AAGAB/RSAD2/TAF1A/IFI44L/PPIF/OAS1/GADD45B/RNF19B/IDO1/BASP1/MX1/BRD7/SLAMF7/OGFOD1/UTP6/SQSTM1/TLK2/TNFAIP3/CD80/GABPB1/PGD/RAB8B/CSTA/TFG/TXNRD1/FCHSD2/TNFSF14/ARHGAP22/SIGLEC1/LRRFIP2/ATF3/VPS8/NUP205/P2RY6/SP140/TNIP1/COQ10B/C1QB/ALAS1/SOD1/REL/NQO1/CUTC/ABCC1/IRF7/CSF1
MSigDB	Lung	COVID High vs Control	stat	GO_PROTEIN_FOLDING	1.03602e-07	1.27027e-06	0.704976	0.426635	1.95969	190	PFDN4/DNAJC2/DNAJC7/DNAJC1/FKBP3/SPHK1/PFDN2/BAG2/TXN/CCT2/HSP90AA1/PPIG/PFDN5/TBCA/HSPD1/CCT4/B2M/PDCL3/PPIF/FKBP15/CCT6A/CWC27/HSP90B1/PPIL1/CCT7/DNAJB4/CCT8/PFDN6/HSPE1/HSPA4L/SACS/PTGES3/CLPX/DNAJC21/GNB4/HSPA5/FKBP14/TTC1/GNAI3/HSPA9/TXNDC2/VBP1/CSNK2A1/CCT5/PFDN1/PPIL4/PPID/ERP44/DNAJA1/PPIB/HSPH1/FKBP4/TCP1/DNAJA2/CCT3/NKTR/TXNL1/CANX/BAG4/DNAJB5/FKBP10/LMAN1/CRYAB/HSPA8/GRPEL1/DNAJA3/DNAJC10/HSP90AB1/CALR/PDIA4/TTC9C/DNAJB11/RUVBL2/DNAJC24/CDC37/BAG1/RP2/HSCB/PPIL3/CHORDC1/PPIC/PRDX4/ST13/RANBP2/PDRG1/TRAP1/DNAJB1/PDIA3
MSigDB	Lung	COVID High vs Control	stat	LU_EZH2_TARGETS_DN	1.03628e-07	1.27027e-06	0.704976	0.374551	1.80042	330	IGF2BP3/ANLN/POLQ/MBD4/STIL/WDHD1/XRCC2/EZH2/KPNA2/ORC6/PBK/DKK1/ELL2/ASCC3/GLRX/DNAJC13/CHCHD3/BLZF1/TROAP/CCNE1/ESM1/HPRT1/ZCCHC9/SUGP2/PRPF4B/RUFY1/TMEM183A/PSMD12/PCNP/POC1B/CCNG1/NR2C1/CBFB/COL3A1/GNA13/PNPT1/PAIP1/LRP8/DYNLT3/CENPQ/PICALM/NPL/UTP3/ELOVL6/ENAH/SDCBP/SEC24D/MMP3/DDX52/SCCPDH/MTF2/IL10/TFDP1/PSMG1/TNFAIP3/SEMA3C/FKBP14/TAB3/DENR/ACSL1/ADM/ATP11C/NSUN2/NLRP3/MAGT1/CLDN1/ARMCX1/DMC1/SCML2/NUDT11/HNRNPU/BIRC2/EIF4G2/DICER1/MCL1/NRBF2/BTAF1/LILRB3/PTPRE/LAMB1/MAN2A1/FAM120A/CYP24A1/CCDC91/SLC36A1/COL4A1/APAF1/PTPN12/ANKRD13D/PPP1CC/SSR3/LITAF/CALD1/WASL/THBS1/PSMD6/PRDX6/BCLAF1/SLC39A11/SHQ1/SEC24A/DYNC1LI2/SLC16A10
MSigDB	Lung	COVID High vs Control	stat	GOTZMANN_EPITHELIAL_TO_MESENCHYMAL_TRANSITION_UP	1.08559e-07	1.3297e-06	0.704976	0.568637	2.21481	66	CCL2/TIMP1/MKI67/CCL7/PLK4/SERPINE1/TOP1/CHEK1/TNC/BRCA1/PLA2G4A/RBL1/COL5A2/CENPA/ODC1/COL3A1/CCT6A/GADD45B/TPP2/S100A6/RBBP6/HMGB1/COL1A1/COL4A1/TRAF3
MSigDB	Lung	COVID High vs Control	stat	GSE22886_NAIVE_CD8_TCELL_VS_MONOCYTE_DN	1.09106e-07	1.3354e-06	0.704976	0.433193	1.97993	182	SAT1/LY96/BACH1/VCAN/DMXL2/USP15/ADAP2/ANXA2/ACOT9/TNFRSF10B/PLXNC1/CAPZA1/CCR1/HMOX1/IFI30/TLR2/QPCT/METTL9/MCTP1/CTSB/PPFIA1/CORO1C/EXOC1/FTL/GPX1/SLC11A1/NPL/CD33/BCL6/SDCBP/NCF2/MNDA/LYN/DPYD/IFNGR2/S100A8/MARCKS/TBC1D12/TBC1D2/BID/S100A9/ACSL1/PGD/IGSF6/CSTA/SLC16A6/GLUL/FEZ2/MS4A6A/CKAP4/SLC31A2/MAFB/LILRB3/PTPRE/TGFBI/RAB31/NOD2/S100A11/CYBB/ETV6/PTAFR/SNCA/FCER1G/CREG1/AP1S2/SH3TC1/ABHD5/CLEC7A/HEXB/AKR1A1/FGR/SIRPA/RNF130/MFSD1/ARID3A/CTSS/ARHGAP26/MANBA/OAZ1/SYK/LAT2/MGAT1/CAPG/SNX11/NCOA4/HSPA1A/TFE3/C5AR1/LGALS3/SLC16A3/TNS3/STX12/ATP6V1A/TET3/CHST15/TNFAIP2/NAGK/CLEC4A/CLCN6/GCA/PLCG2
MSigDB	Lung	COVID High vs Control	stat	GO_POTASSIUM_CHANNEL_ACTIVITY	1.09776e-07	1.34258e-06	0.704976	-0.461115	-2.16314	108	KCNJ15/KCNA2/AQP1/KCNK5/KCNS1/KCNIP3/KCNH6/KCNJ8/KCNK3/KCNAB1/ABCC9/KCNJ9/HPN/KCNC4/KCNMB4/KCNJ5/KCNJ3/KCNIP2/TMEM38A/KCNK1/KCNC3/KCNQ1/KCNF1/KCNK12/KCNC1/HCN1/TRPM5/KCNQ4/KCNA10/TMEM175/CNGB3/HCN3/KCNJ10/KCNB1/KCNA1/HCN4/KCNT1/KCNAB3/KCNK16/KCNJ12/KCNG3/KCNJ11/PKD2L1/KCNH7/KCNJ6/KCNMA1/KCNJ1/KCNK2/KCNA5/CNGA1/KCNJ16/KCNQ2/KCNIP1/KCNH1/KCNS3/KCNMB3/KCNK7
MSigDB	Lung	COVID High vs Control	stat	GSE46606_UNSTIM_VS_CD40L_IL2_IL5_1DAY_STIMULATED_IRF4_KO_BCELL_UP	1.10567e-07	1.35124e-06	0.704976	0.443427	2.00843	175	CCL2/CCL8/IFI16/RPL22L1/SPATS2L/STAT1/NME1/PDZD11/CISD1/MYOF/GBP5/PARP9/HAVCR2/PSMB8/TIMM9/PAICS/KCNN4/SP110/CCR1/TRIM5/SLC17A9/STAC3/DNMT1/ITGAX/IL1RN/TIFA/SLC20A1/ZNF330/NOB1/VSIG10L/FARSB/PA2G4/CYTH4/UBE2E2/CALCOCO2/SLC43A3/NSFL1C/SPG21/SLAMF8/BATF2/HK3/GLMN/UCHL3/SRM/CD53/PRELID1/CCR5/CCDC86/MAPKAPK3/PRMT5/CARD9/S100A11/C12orf4/CH25H/PDLIM4/FERMT3/TEP1/AK2/SHQ1/SPRED1/MDN1/CCDC14/HSP90AB1/DENND4C/BST2/IMP4/ARHGAP18/XAF1/G6PD/SHISA5/MYC/FIGNL1/RTP4/DUSP23/RRP12/PMM2/DUS1L/ISG20L2/HLTF/C11orf24/CDK4/ASPH/PTER/KRR1/FNIP2/POLD1/KCTD6/NAGK/MFN2/PRKD3/ADCY7
MSigDB	Lung	COVID High vs Control	stat	GO_CELL_MORPHOGENESIS_INVOLVED_IN_NEURON_DIFFERENTIATION	1.10711e-07	1.35197e-06	0.704976	-0.314388	-1.77228	335	FGFR2/EFNB2/NTN4/NRXN3/GFRA3/SEMA5B/DAG1/SEMA6A/NOTCH1/WNT3/OPHN1/UNK/CHRNB2/NEO1/ADCY1/LAMB2/NPTX1/HES1/PLA2G10/NKX2-1/ETV1/EFNB1/LHX9/VANGL2/SEMA3F/ANK3/WNT5A/PLXNB3/MAPT/SEMA4F/KIF26A/BRSK2/ERBB2/BTBD3/RTN4R/NRXN1/SHH/TNR/EFNA1/CELSR2/MATN2/BAIAP2/DCC/L1CAM/TNN/LRFN3/GATA3/SLITRK5/NTN1/AMIGO1/NKX2-8/EPHB3/GDF7/ATP2B2/TSKU/STXBP1/PLXNA2/FLRT3/RNF165/ATL1/LRRC55/ULK2/CNTN4/LLGL1/BCL11B/SEMA6C/SHANK3/DRD2/PREX2/KIDINS220/LGI1/ATP8A2/KLF7/EFNA3/RPS6KA5/NFASC/CTNNA2/SLIT3/EFNA5/LRP4/FOXD1/SLC9A3R1/EFNA4/RERE/PLXND1/SLIT2/PLXNB1/CRMP1/UNC5B/SLITRK3/EPHA4/RAPH1/ROBO3/LRRC38/LMX1A/NOG/MAPK3/PTPRM/ARTN/FZD3/GP5/FARP1/LINGO4/NTNG2/GSK3B/CABP4/RBFOX2/ECM2/DSCAML1/CTNND2/COL25A1/DPYSL2/SLC9A6/NCAM1/FYN/LHX4/MAPK8IP2/SEMA3B/DCX/EVL/SLIT1/NRP1/MINK1/MAPK1/GLI3/TLR9/NTNG1/SPTBN1/FMOD/SMAD4/EFNB3/BMP7/TCTN1/PRKCQ/APBB1/TGFB2/APP
MSigDB	Lung	COVID High vs Control	stat	GO_REGULATION_OF_DNA_REPLICATION	1.1196e-07	1.3662e-06	0.704976	0.458854	2.04232	148	IGF1/CDC6/BRCA2/AURKB/GMNN/NEK2/CHEK2/BLM/FBXW7/CCDC88A/GREM1/CDC7/PIF1/ESCO2/GTPBP4/E2F7/DNA2/RFC4/CDK1/CCT2/TTF1/HNRNPC/CCT4/AREG/CCT6A/CCT7/CCT8/IL6/HRAS/SMC3/ESCO1/DKC1/TIPIN/NBN/ATRX/ATR/RBBP6/CCT5/HNRNPU/TCP1/HNRNPA1/CCT3/STAG2/HUS1/SMG5/NVL/S100A11/SMC1A/STOML2/ZNF830/PCNA/POT1/SHC1/PDGFRA/E2F8/ATM/CALR/PKIB/CDT1/ZRANB3/RFC3/RFC2/PPP2CA
MSigDB	Lung	COVID High vs Control	stat	HAHTOLA_SEZARY_SYNDROM_UP	1.12404e-07	1.37058e-06	0.704976	0.537079	2.17442	85	ALAS2/RRM2/EZH2/PTTG1/STAT1/TOP1/BAZ1A/KTN1/FAS/NTAN1/NUSAP1/RBM25/GOLGB1/PNP/CKS2/SMC4/RECQL/UBXN4/SLC25A37/CDK7/CA1/SAMSN1/LPAR6/REXO2/HAT1/NBN/TFDP1/PSMB3/SH3GLB1/PGD/GLUL/TYMS/MS4A4A/BARD1/PRC1/RNASE2/LILRA5/C3AR1/SNCA/YWHAE/PSMB2/TLR1/IL10RB/MTX1/F5
MSigDB	Lung	COVID High vs Control	stat	GO_CARDIAC_MUSCLE_TISSUE_MORPHOGENESIS	1.12968e-07	1.3736e-06	0.704976	-0.5879	-2.43414	51	FGFR2/MYH6/ACTC1/DLL4/TNNI1/NOTCH1/MYH7/TCAP/HEY2/TTN/S1PR1/WNT5A/TNNT2/HEG1/SMAD7/XIRP2/MYL2/RXRA/MYBPC3/PKP2
MSigDB	Lung	COVID High vs Control	stat	REACTOME_REGULATION_OF_APOPTOSIS	1.12977e-07	1.3736e-06	0.704976	0.598033	2.24363	56	PSME2/PSMD7/PSMA4/PSMC6/PSMB9/PSMD14/PSMD10/PSMB8/PSMA7/PSMA6/PSMD12/PSMB7/PSMC1/CASP3/PSME1/PSMD4/PSME4/PSMA5/PSMD13/PSMC2/PSMA3/UNC5A/PSMB3/PSMD1/PSMA1/PSMB5/PSMD11/PSMB4/PSMC4/PSMD6/PSMD8/PSMC3/PSMB2/RPS27A/PSMD9/PSMB1/PAK2/PSMB10/PSMB6
MSigDB	Lung	COVID High vs Control	stat	GO_CARDIAC_CHAMBER_DEVELOPMENT	1.1299e-07	1.3736e-06	0.704976	-0.42928	-2.10402	134	FGFR2/MYH6/DLL4/TNNI1/NOTCH1/HEY1/MYH7/FOXF1/HEY2/HES1/ARID1A/BMP4/VANGL2/WNT5A/HEYL/GATA6/FZD1/TNNT2/LRP2/HEG1/NDST1/SMAD7/TEK/SUFU/XIRP2/MAML1/GATA3/TBX3/PTK7/DHRS3/RARA/HAND2/MYL2/JAG1/TAB1/SMAD6/RXRA/GJA5/MYBPC3/PKP2/CPE/WNT11/GRHL2/PLXND1/STRA6/MESP1
MSigDB	Lung	COVID High vs Control	stat	GSE22886_DAY0_VS_DAY7_MONOCYTE_IN_CULTURE_DN	1.12847e-07	1.3736e-06	0.704976	0.432717	1.97776	182	PNN/MMD/STX4/PPP1R14B/PFKP/NME1/MYL6B/NTAN1/ANXA2/TIMM17A/HSPD1/NR1H3/MITF/ATP6V1D/CTSB/CORO1C/GMFB/NDUFA1/NDUFB3/GGCT/HSPE1/UQCRQ/MRTO4/PSMG1/ENO1/FKBP14/ETFDH/RASGRP3/MAPKAP1/SLAMF8/SERF2/ME1/PFDN1/MEA1/MDH1/CKS1B/APOO/PSMB5/ACAA2/TUBG1/CRTAM/GOT1/PI4K2A/FAM162A/ATP6V1C1/ALAS1/MOSPD1/WDR12/PRDX1/EFR3A/HSP90AB1/SETD3/DENND4C/NDUFAF1/HEXB/AKR1A1/FAH/CLTC/G6PD/TIMM10/FPR3/NDUFA8/PDHA1/HSPB1/PPIC/ADH5/NDUFB6/PRDX4/AFG3L2/MRPL40/LONP1/HADHB/FH/CLIC4/MRPS16/MTCH2/MPV17/TRAPPC2L/ECM1/DLAT/TNS3/CDK4/ACP2/PJA1/LARP4/MSMO1/MTX2/UQCRC1/SNX24/ARSB/SLC31A1/ACSL3/NENF/PCBD1/DBI/TRIP6/ACOT13
MSigDB	Lung	COVID High vs Control	stat	GO_NEGATIVE_REGULATION_OF_CELL_CYCLE_PHASE_TRANSITION	1.13123e-07	1.37419e-06	0.704976	0.467414	2.04812	131	BUB1B/CLSPN/CENPF/SFN/CDC25C/TTK/FANCI/EZH2/BUB1/CHEK2/BLM/CENPJ/AURKA/TPR/GTSE1/CCNB1/E2F7/HMGA2/GADD45A/MAD2L1/CDK1/CDKN1A/CCNA2/BAX/UBC/CDC5L/RB1/BRD7/MDM2/TRIAP1/MAD2L2/NBN/TFDP1/MDM4/MIIP/PLK1/CSNK2A1/TAOK3/GIGYF2/CDK5RAP3/TEX14/SYF2/HUS1/CDC73/NAE1/ZNF830/PCNA/PLK3/APC/ATM/RPS27A/DACT1/ARID3A/E2F4/ATF5/SMARCA4/USP47/PKD2/UBB/FBXO7/ZNF207/CNOT7/HUS1B
MSigDB	Lung	COVID High vs Control	stat	GSE36009_WT_VS_NLRP10_KO_DC_LPS_STIM_DN	1.13468e-07	1.37631e-06	0.704976	0.441284	1.99699	171	CYP19A1/IWS1/LAP3/COPS2/NEMF/BAZ1A/TWF1/CEP135/LYAR/WBP4/SETDB2/FAM133B/CEBPZ/TMEM183A/FAM114A1/TMEM38B/UFM1/NSA2/OTUD6B/CHAC2/MBD2/PIBF1/DDX60/CCT6A/ZNF131/PSME4/NDUFAF4/MYO9B/DSE/ILF2/PNISR/REXO2/TNFAIP3/FKBP14/ETFDH/HSPA9/MYO5A/ATP11C/CSNK2A1/TTC3/CCDC43/RAB1A/MRPL3/RNMT/DNAJA1/OVGP1/SENP6/ILKAP/HNRNPA1/CCDC125/STAG2/MAGOHB/FAM76B/NAE1/EXOC5/PCNA/BORA/ROCK2/ZBTB11/KPNA1/ADD3/NINJ1/SDHD/SNRNP48/COG3/TMC5/GPSM2/ST13/RALA/IPMK/GCSH/DENND1B/EIF4A2/ZKSCAN5/ENTPD4/SRPX2/PHTF1
MSigDB	Lung	COVID High vs Control	stat	GSE4984_GALECTIN1_VS_VEHICLE_CTRL_TREATED_DC_DN	1.13468e-07	1.37631e-06	0.704976	0.441205	1.99663	171	PSME2/IFI16/STIL/SPAG5/FOSL1/KNTC1/GNL3/KPNA2/ZC3H15/DONSON/RAD54L/TRAFD1/PARP9/GINS4/HNRNPA2B1/PPA1/GCH1/NAA25/UBA6/NASP/SUZ12/DUSP10/CHAC2/PLXNC1/RHEB/PPIL1/PANX1/E2F3/CCT8/PSMA5/ME2/ZEB2/ADAM17/CDKAL1/UBE2A/PTGES3/SRSF10/NSFL1C/DCAF13/CALU/PPID/PLAA/NDUFV2/BTBD10/PHF5A/HPS5/HNRNPAB/MRPL27/TXNL1/NOD2/SCFD1/ANK2/MCOLN2/CARD9/APTX/METTL1/LSG1/IMMT/AK2/SHC1/MCTS1/FTSJ1/DCTN2/ARL4A/DDX1/TMED2/CREG1/POLR3K/IL6ST/NDUFB5/MTO1/PUS1/ZRANB3/NUP50/COG3/RAB34/AFG3L2/ROMO1/CAB39/CPOX/SEMA3A/CLIC4/GOLGA3/TSG101/CCDC117/TFE3/PANK3/HLTF/APOB/SIRT6/MSH2
MSigDB	Lung	COVID High vs Control	stat	GO_DNA_TEMPLATED_TRANSCRIPTION_TERMINATION	1.13619e-07	1.37711e-06	0.704976	0.5275	2.16636	88	TAF1D/TTF2/UPF3B/SRRM1/THOC7/THOC1/TTF1/TAF1A/SARNP/SNRPE/MED18/THOC2/SLU7/CDK7/MNAT1/PABPN1/CPSF2/DDX39A/GTF2H1/NCBP2/MAGOH/CDC40/POLR2H/PAPOLA/ZC3H11A/SRSF11/POLR1E/LSM10/TAF1B/POLR2F/CSTF3/CPSF3/SLBP/SETX/PRMT5/DDX39B/GTF2H3/SRSF4/EIF4A3/POLR1D/XRN2/SRSF7/POLR3K
MSigDB	Lung	COVID High vs Control	stat	GO_CANONICAL_WNT_SIGNALING_PATHWAY	1.18039e-07	1.42961e-06	0.704976	-0.491313	-2.23284	88	ZNRF3/MYH6/WNT9B/WNT3/WNT7B/WNT4/TCF7/TMEM64/FZD10/LRP5/LEF1/LRP6/FZD5/PTPRU/WNT5A/SOX17/SDC1/FZD4/FZD7/FZD1/PYGO2/SHH/FZD9/SFRP1/GATA3/PTK7/FRAT1/FZD8/LRRK2/TCF7L1/WNT11/KLF4/WNT2B/PORCN/CAV1/WNT2/TCF7L2/FZD3/GSK3B/MED12/BCL9/FRAT2/FZD2/RARG/WNT9A/LGR4/DVL2
MSigDB	Lung	COVID High vs Control	stat	GSE9988_LOW_LPS_VS_CTRL_TREATED_MONOCYTE_UP	1.19082e-07	1.44116e-06	0.704976	0.4482	2.02023	159	GBP2/PTX3/RBBP8/SOD2/FOSL1/TNFAIP6/ELL2/SFR1/RIPK2/BIRC3/PHLDA2/CCDC59/E2F7/BCL2A1/GADD45A/SOCS3/GCH1/CDK1/PLAUR/TXN/UBE2D1/HNRNPC/IL18/WTAP/SFMBT2/G0S2/AREG/PTS/GK/GADD45B/DYRK3/MAP3K8/DNAJB4/PPP1R15A/IL6/EIF1B/TIFA/PPP1R15B/AQP9/IL10/NBN/TNFAIP3/ACSL1/ADM/ZC3H12A/NLRP3/PLEK/PDSS1/TAOK3/BTG3/DUSP5/DENND5A/CD274/RPGR/NFE2L2/ARL5B/PLK3/REL/SIAH2/ICAM1/DDX5/HIVEP2/IL36G/TP53BP2
MSigDB	Lung	COVID High vs Control	stat	GSE37301_MULTIPOTENT_PROGENITOR_VS_GRAN_MONO_PROGENITOR_DN	1.19322e-07	1.44299e-06	0.690132	0.441098	2.00362	178	EXO1/GBP2/CXCL10/CCL7/IFIH1/STAT1/NMI/ISG15/ANKRD1/BIRC3/IFIT3/TRAFD1/NAMPT/TBK1/PSMB9/PPA1/SLTM/PLA2G4A/FCGR1A/PSMB8/IFRD1/BATF3/TRPM7/PSMA7/PNP/SNX10/KRT18/IFIT2/GTF2F2/RSAD2/NUB1/MAP4K3/RNF19B/LYSMD2/IRF1/TSR1/CEBPG/ADAM9/GTF2H1/TAP1/TRIO/IFIT1B/EIF2AK2/LYN/TFDP1/USP18/TAB2/PXK/AP1AR/PI4K2A/GTPBP2/ZNFX1/SAAL1/INTS8/NFKB2/GPD2/OGFR/E2F8/BDKRB2/ICAM1/CMPK2/MMP13/TUBB6/KLF6/IRF7/IL6ST
MSigDB	Lung	COVID High vs Control	stat	GSE22140_GERMFREE_VS_SPF_ARTHRITIC_MOUSE_CD4_TCELL_DN	1.21075e-07	1.4631e-06	0.690132	0.443283	2.0024	167	PSME2/GBP2/PRPF3/CXCL10/TYMP/EZH2/DDB2/LMNB1/UBE2L6/APOL1/STAT2/DYNLT1/CXCL11/TRAFD1/PSMA4/HSD11B1/DNAJC13/XPNPEP1/PSMB9/SCO2/CKAP5/FCGR1A/PSMB8/JAK2/CDKN1A/VRK2/IFI35/POLB/CETN3/GK/CXCL9/IDO1/IRF1/SOCS1/SLC20A1/TAP1/SPG11/CEP250/S100A8/KIF2A/GGH/SECTM1/POLR2H/HAX1/IGSF6/PLEK/SYT11/NDUFV2/SLC6A12/FCHSD2/SAMD4A/VAMP5/CSTF3/GGPS1/CTSC/C1QB/C1S/CUL1/ALAS1/NDUFS2/TADA3/N4BP2L2/FCER1G/SH2B2/BST2/IRF4/AKR1A1/CCR2/COX7A2
MSigDB	Lung	COVID High vs Control	stat	GSE14415_INDUCED_TREG_VS_FOXP3_KO_INDUCED_TREG_IL2_CULTURE_UP	1.22071e-07	1.47404e-06	0.690132	0.45526	2.03064	151	ANLN/KIF14/CXCL10/TRPS1/EEA1/EZH2/PTTG1/IFIH1/CCDC88A/SUB1/ELL2/UIMC1/SMNDC1/PLSCR1/PSMD14/SAP30/GPX8/GCH1/GEM/PHF11/TMF1/PNP/SNX10/SRGN/AIM2/MXD1/ODC1/SCLT1/CREM/SLK/TXNDC17/AREG/RFK/MLKL/MPHOSPH6/PANX1/CENPQ/LYRM1/TRIP11/MX1/PLA2G7/ZEB2/HTATIP2/C1orf54/HSPA4L/GGH/PGM2L1/SH3GLB1/ANXA4
MSigDB	Lung	COVID High vs Control	stat	NAKAYAMA_SOFT_TISSUE_TUMORS_PCA1_DN	1.23271e-07	1.48742e-06	0.690132	-0.530055	-2.31103	67	FGFR2/WIF1/SEZ6L2/COL2A1/SEMA6A/ALDH5A1/EDN3/FGFR3/EPHX2/GPC4/ADIPOQ/TLE1/SFRP1/ITIH5/HSD11B2/IGFBP2/ACACB/RIPK4/GPD1/PPP1R1A/OLFM1/PEG3/CAPN6/LPL/TLE2/FGF18/COL4A5/SHANK2/GPM6B
MSigDB	Lung	COVID High vs Control	stat	GSE45739_NRAS_KO_VS_WT_UNSTIM_CD4_TCELL_UP	1.2361e-07	1.4904e-06	0.690132	0.443097	2.00156	167	MCM10/MTHFD1L/CDC6/HJURP/MMD/EIF2S2/TMEM158/NME1/NCL/UTP18/RSL1D1/NOC3L/SRFBP1/SPHK1/NPM3/BATF3/NMD3/SNRPB2/MAPK6/TIMM17A/PNP/PAICS/LTV1/GPATCH4/BCCIP/MYO19/EIF2S1/LRP8/SAMSN1/DDX39A/AQP9/UTP3/GGCT/TRNT1/TIPIN/ENOPH1/CNBP/NUDCD1/MRTO4/PPAT/MRPL39/YWHAG/NUDC/DRG1/PEA15/USP1/DCAF13/RAB8B/RAP1B/PDSS1/DNAJA1/POLR1E/PSMD11/MAPKAPK3/HNRNPF/ZEB1/TMEM70/THUMPD3/PLK3/MRPL41/DNAJA3/NETO2/POLE2/BCL2L1/SRSF7/KLF6/POLR3K/CHRNA5
MSigDB	Lung	COVID High vs Control	stat	GSE13484_3H_UNSTIM_VS_YF17D_VACCINE_STIM_PBMC_DN	1.24069e-07	1.49483e-06	0.690132	0.449029	2.02653	164	SOD2/EZH2/BACH1/PIM1/LMNB1/UBE2L6/NMI/APOL1/BAZ1A/SLC7A5/TRAFD1/USP15/MMP1/BLVRA/TRIM22/PSMB8/RBM7/GEM/JAK2/PLAUR/TXN/HSP90AA1/BAK1/IFI35/ZCCHC2/TRIM5/OAS1/TRIM25/IL19/RNF19B/C6orf62/BCL6/TIPIN/IL10/NBN/DHX15/MARCKS/BID/OASL/RBBP6/ACSL1/IGSF6/CCNL1/NLRP3/FGD2/USP25/TRIM36/ELMO2/NDUFV2/MSL3/FANCA/RRBP1/GTPBP2/CYLD/SNAP25/NSUN6/OAS2/NKX3-1/TNFAIP8/ICAM1/ARID5A/BAG1/ARL8B/XAF1/IL18RAP/AGFG1/MYC/CUL4B/RBCK1/IL15RA/CHIC2/KMO/CNDP2/EML4/CFLAR/CLIC4
MSigDB	Lung	COVID High vs Control	stat	GO_REGULATION_OF_SIGNAL_TRANSDUCTION_BY_P53_CLASS_MEDIATOR	1.2506e-07	1.50565e-06	0.690132	0.458755	2.05294	152	BRIP1/EXO1/TPX2/RBBP8/AURKB/CHEK2/BLM/CHEK1/AURKA/ANKRD1/RMI2/TAF13/BRCA1/TAF9/DNA2/PSMD10/RFC4/TAF12/TOPBP1/UBC/SNAI2/TAF4B/TAF2/BRD7/TAF3/MDM2/TRIAP1/SUPT16H/NBN/MDM4/HDAC2/ATR/WRN/CSNK2A1/SMYD2/RRM2B/EEF1E1/CDK5RAP3/ING2/HUS1/BARD1/PRMT5/PLK3/PRKAG2/CD44/SPRED1/BANP/ATM/RMI1/BDKRB2/RNF34/RPS27A/DDX5/CHD5/TAF11/RAD50/TP53BP2/RFC3/RFC2/PRKAG1/HNRNPK/EHMT1/UBB/RFFL/ZNF385A/MEAF6/RPA3/TAF6/PRKAA2/TP53INP1/PRKAB2/RAD17/UBA52/STK11/TWIST1/PHF20/NOC2L/CDK2/CSNK2B/RFC5/HDAC1
MSigDB	Lung	COVID High vs Control	stat	WEST_ADRENOCORTICAL_TUMOR_DN	1.25785e-07	1.51325e-06	0.690132	-0.281186	-1.62086	488	MYLIP/NPR1/PATZ1/IGFBP5/SCUBE2/EHD3/FAM53B/LTBP4/SLCO2A1/C1QTNF1/TOB2/SEMA6A/CASKIN2/CYB561/MXD4/CLEC3B/WNT4/NDRG2/KCNK3/CBFA2T3/TMEM204/MEPCE/RASIP1/ARHGEF15/LRP5/LAMB2/ERBB3/CREB3L1/NYNRIN/MEIS2/PIP4K2B/PDK2/PLP1/SREBF1/VIPR1/BTG2/FKBP9/ITM2A/INPP5K/CDC42EP4/KLF2/EPHX2/JAM3/PLXNB3/CD34/BCAT2/FAAH/KCNJ5/FZD1/ADIPOQ/IL17RB/WFDC1/NRXN1/VAMP2/PRPF8/PCSK2/CTSF/TOB1/TEK/ASB13/KCNQ1/INTS9/PTPN4/ADAM22/AADAC/TNS1/EGR3/LAMC3/SLC47A1/NAA60/RARA/CHD4/SYDE1/WDR6/GAS1/HOXA5/AGTR1/SORBS2/ACSF2/SFRP4/LRRC32/PTCH1/ECHDC2/LRRN3/BAALC/C3/EGR1/TTC19/CYP2A6/CD81/CTDSP1/CAT/ATP1A2/LGI1/TCF7L1/TPD52L1/ADAMTSL3/NR4A1/MECP2/ABHD14A/ALDH6A1/LEPR/SCN7A/FOSB/KLF5/CTSO/SLC25A4/CNNM2/SF1/SLC9A3R1/ABCG1/SGSM2/TNFRSF25/FGF12/TLE2/MFAP5/RBFA/RBPMS/NFIC/SV2B/MAP3K11/REM1/CASP9/KLK5/CD302/ESR1/TSPYL4/DNAJB12/GPM6B/LMF1/PORCN
MSigDB	Lung	COVID High vs Control	stat	GSE43863_DAY6_EFF_VS_DAY150_MEM_TFH_CD4_TCELL_UP	1.26146e-07	1.51646e-06	0.690132	0.431246	1.97105	181	GOLGA4/SPP1/BACH1/HIF1A/UBE2L6/STAT1/KTN1/IFIT3/NAMPT/IFI44/MYO1E/RBM39/PARP12/IRAK2/HNRNPR/UBE2D1/IFIT2/SP110/IFI35/RSAD2/ATP6V1D/TCF12/SRPK2/SLFN12/OAS1/DDX58/MFAP1/HSP90B1/TBC1D15/WDR26/FTL/ZNF367/SAMSN1/EMILIN2/RNF114/PDCD10/IFIT1B/C9orf50/RGS2/MARCKS/AHR/PEA15/HSPA5/RHOQ/IL33/USP18/FOXN2/DHX58/CD86/HNRNPF/OSBPL3/GTPBP2/LITAF/IVNS1ABP/RBPJ/ZNFX1/ADAR/CD84/REL/ZFP36L1/SEC24A/PIK3AP1/UBP1/CMPK2/IRF7/PRPF38B/LYSMD3/XAF1/ATP6V0A1/S1PR3/HECA/SPAG9/GDI1/EGFL6/ZNF800/NAB1/RTP4/GPSM2/LAT2
MSigDB	Lung	COVID High vs Control	stat	GO_PHOSPHOLIPID_METABOLIC_PROCESS	1.26627e-07	1.52112e-06	0.690132	-0.321642	-1.81258	323	FGFR2/PLA2G1B/PCSK9/PLA2G4F/GPAM/GPLD1/ABHD6/SLC44A2/PGAP2/GPAA1/ALDH5A1/GPD1L/PLA2G2D/NRG2/LPCAT1/SERINC3/ERBB3/PIGO/PLA2G10/PGAP3/PIP5K1B/PIP4K2B/FGFR3/IP6K1/KL/NKX2-1/DOLK/CD19/LPCAT3/INPP5K/SMPD3/SPHK2/INPP5J/GATA6/PITPNM3/ERBB2/SERINC5/AGPAT2/PEMT/PIGV/FGF1/KIT/PLA2G4E/PON1/PIGS/CDS2/PIGM/ERBB4/CPNE6/PIK3R3/SACM1L/ARF3/CDIPT/PLA2G12A/INPP5A/SMPDL3B/MTMR7/DOLPP1/PIGP/PIP5KL1/PIK3C2B/KLB/PLA2G4B/ALOX15/PLA2G3/DRD2/PCYT2/ENPP2/GPD1/MECP2/FGFR4/SGMS2/EGFR/PLCG1/ACP6/AGPAT1/FGFR1/LPL/IDI2/GAB1/PLA2G4D/PLCD4/FGF18/LCK/IP6K3/PLA2G5/PLBD1/SGPP1
MSigDB	Lung	COVID High vs Control	stat	GSE8921_UNSTIM_VS_TLR1_2_STIM_MONOCYTE_3H_UP	1.27413e-07	1.52943e-06	0.690132	0.439431	1.98974	172	CENPE/MELK/NCAPG/WDHD1/LAP3/CKAP2L/WDR76/IFIH1/NEK2/RAD51AP1/NMI/RAD54L/KIFC1/KIF2C/ZCRB1/HELLS/SRFBP1/LYAR/HSD11B1/SETDB2/NPM3/TIMM8B/SET/MYO1E/CHAF1B/NUP43/SAMD9L/CENPK/VRK2/CUL2/IFI44L/NOP10/LTV1/SLIRP/HNRNPA3/DNMT1/CDC20/ZEB2/GEMIN6/BMI1/DUSP12/USP39/MRPL39/SLC43A3/MYCBP2/ADAMTS6/CACNA1G/BTG3/HNRNPAB/POLE4/DHFR/HAUS3/STBD1/C12orf75/TK1/DUT/FAM111A
MSigDB	Lung	COVID High vs Control	stat	NABA_ECM_AFFILIATED	1.29151e-07	1.548e-06	0.690132	-0.425986	-2.08306	130	SFTPC/SFTPA1/FREM2/MUC5AC/ITLN1/CLEC14A/MUC1/PARM1/SFTPB/SFTPD/SEMA5B/C1QTNF1/SEMA6A/CLEC3B/LGALS4/ELFN2/SEMA4C/LGALSL/CSPG4/CLEC4F/SEMA3F/CLEC4C/PLXNB3/GPC4/SDC1/SEMA4F/SEMA3G/COLEC10/SDC4/MUC5B/SEMA5A/CD209/PLXNA2/ELFN1/LGALS2/PLXDC1/SEMA6C/ANXA9/SEMA4G/FREM3/CLEC9A/PLXND1/PLXNB1/MUC20/SEMA3E/LGALS12
MSigDB	Lung	COVID High vs Control	stat	GSE360_L_DONOVANI_VS_B_MALAYI_HIGH_DOSE_MAC_UP	1.29069e-07	1.548e-06	0.690132	0.44893	2.02609	164	TIMP1/SERPINE1/VCAN/MORF4L2/GREM1/MYL6B/BAZ1A/KTN1/ZFC3H1/PLIN2/SLC30A1/PLOD2/TFEC/BCL2A1/HNRNPA2B1/OSBPL8/PLAUR/MSC/TAF12/ADAM8/KYNU/BAAT/IL1R1/CCR1/CD163/HMOX1/LSM3/SEC61G/DDX11/TCF12/CSNK1A1/PTGER2/G0S2/ZNF638/S100A10/TDG/YTHDC1/IL1RN/VDR/AQP9/SLC20A1/SEMA3C/RNGTT/ADM/FCGR3A/ZC3H11A/CLK1/RAI14/ATF2/GLUL/TCP1/TRIP12/GMPS/TUBB/ALDH1B1/GDI2/HK3/ANPEP/GGPS1/CAPZA2/MPHOSPH8/RBPJ/OXSR1/ZNF451/ATP6V1C1/OTUD4/P4HA1/TRIM33/PDIA4
MSigDB	Lung	COVID High vs Control	stat	NEMETH_INFLAMMATORY_RESPONSE_LPS_UP	1.30043e-07	1.55754e-06	0.690132	0.533308	2.16126	84	IFI16/SAT1/SOD2/STAT1/TOP1/GLRX/BCL2A1/SAP30/TPST1/IFRD1/GCH1/CDKN1A/MLLT11/PNP/SRGN/ODC1/DAB2/SLFN12/TRIM25/GK/RCN1/IL1RN/SLC11A1/SLC20A1/LCP2/TAP1/EIF2AK2/SQSTM1/ETF1/TXNRD1/CLEC4D/SLFN12L/ATF3/TNIP1/ADAR/C3AR1/CD44/BCL2L1/ICAM1
MSigDB	Lung	COVID High vs Control	stat	GSE9988_ANTI_TREM1_VS_LOW_LPS_MONOCYTE_UP	1.32918e-07	1.59079e-06	0.690132	0.448131	2.0222	165	PLEKHO1/SPP1/RNASEK/STX4/S100A2/MMP19/RIOK3/HAVCR2/TMEM38B/PNP/LIMK1/ATP6V1G1/LHFPL2/SCARB2/NRIP3/CCR1/GNA13/IFI30/DTL/ATP6V1D/ZCCHC2/FKBP15/DAB2/SNX9/MAP4K3/PPFIA1/CORO1C/NAA50/OLIG2/TGIF1/KLHL6/STARD5/SDS/LPIN1/CLTA/CYTH4/USP4/ATP6V1B2/CLN8/HSD3B7/TBC1D2/TNFSF14/GPCPD1/SDSL/EIF4A1/PLEKHM2/ANKRD28/ATF3/CRTAM/STX1A/PI4K2A/DUSP14/TMEM70/CAMSAP1/FBXL5/CHSY1/CD63/TMED5/NRBP1/OLIG1/SGK1/EFR3A/NDUFB2/TRIM33/COL15A1/SLC38A7/HEXB/FBXO45/S1PR3/ZC3HC1/TBC1D7/UBXN7/RRAGD/LONP1/FBXO7/CEBPB/STX3/GNPDA1/MGAT1/LRFN4
MSigDB	Lung	COVID High vs Control	stat	KYNG_DNA_DAMAGE_DN	1.34081e-07	1.60353e-06	0.690132	0.439144	1.98942	176	IGF1/GOLGA4/NNMT/ANXA1/TMEM158/PDCD5/CIR1/TPR/CDC25A/TWF1/GLRX/POMP/HNRNPA2B1/PPA1/GADD45A/SERPINB2/RBL1/RABGGTB/TBCA/CCNA2/TNFRSF10B/HGF/COL3A1/FGF2/PAPPA/CSNK1A1/VDAC3/RPL7A/CYCS/UGCG/SERPINE2/FLOT1/RHOBTB3/ARPC3/CCNC/TFPI2/ATRX/IFNGR2/CSDE1/BNIP3L/EIF4E/CALU/DNAJA1/BTG3/CCNL2/CDCA7/SLC31A2/ATOX1/VIM/POLR2F/NGF/CD53/RHOD/SSR3/COPB2/MARK3/PCNA/SOD1/RAB6A/APBA3/GPD2/ZFP36L1/CRYAB/IL10RB/ITGB8/HEXB/ITGB1/PPP2CA/HK1/OAZ1/NDUFB6/PRDX4/FN1/CAB39/NMT1/RAB7A/IRF2/CEBPB/SLC35B1/HSD17B10/TPM1/ANKRD11/DLG1
MSigDB	Lung	COVID High vs Control	stat	GSE40068_CXCR5NEG_BCL6NEG_CD4_TCELL_VS_CXCR5POS_BCL6NEG_TFH_UP	1.34878e-07	1.6095e-06	0.690132	0.440951	1.99722	175	MELK/OPTN/NEIL3/WDHD1/MMD/TTF2/NFIL3/LACTB/GTSE1/SPATS2/HSD11B1/TRMT1L/TXNDC9/UGP2/DNA2/SAP30/RHBDF2/CKAP5/TUBB3/GTF2E2/SPC24/CDK1/RAB8A/ADAM8/NAA15/KIF20A/HINT1/TOPBP1/GINS2/SLIRP/TXNDC17/MLKL/GNA15/PICALM/NCBP2/CCNC/UQCRQ/GEMIN2/CD80/NGLY1/ANXA4/CAMK2N2/TFG/CASP7/SEC61B/PRIM2/MMS22L/PTPN12/PKIG/BORA/ALAS1/CAPZB/ARHGAP21/GMDS/EFHD2/FCER1G/AP1S2/OSTF1/CSF1/NUDT22/RBX1/NUP37/ITGB1/CCR2/G6PD/AP2M1/RFC3/PPP2R1B/NT5E/NUP62/NUTF2/CERCAM/TUBE1
MSigDB	Lung	COVID High vs Control	stat	GSE360_LOW_DOSE_B_MALAYI_VS_M_TUBERCULOSIS_MAC_DN	1.34878e-07	1.6095e-06	0.690132	0.433579	1.96834	177	TDO2/CCL8/GBP2/UBE2L6/AURKA/SSB/DYNLT1/BRCA1/AIMP1/EPB41L3/RPL7/BCL2A1/PSMB9/ATP13A3/SAP30/OSBPL8/PTPN2/CDK1/RUNX1/UQCRH/SLC4A7/PNP/PSMB7/SP110/KYNU/TAX1BP1/DNTTIP2/CD163/TLR2/OPA1/SSBP1/RPE/VDAC3/HIVEP1/RPS6/OLFML2B/IRF1/IL1RN/TIMELESS/ARPC3/TRIAP1/ATIC/SLC2A5/SF3A3/S100A13/TTC1/BNIP3L/ACSL1/NOLC1/CLK1/PFDN1/ERP44/MDH1/PSMD1/HPS5/VDAC2/VAMP5
MSigDB	Lung	COVID High vs Control	stat	GSE5503_LIVER_DC_VS_PLN_DC_ACTIVATED_ALLOGENIC_TCELL_DN	1.34878e-07	1.6095e-06	0.690132	0.433556	1.96824	177	GOLGA4/MMD/GNL3/PLK4/BUB1/BLM/ASCC3/HELLS/TXNDC9/NOL8/DNA2/THOC7/ANKIB1/CASP8AP2/SUZ12/SYNJ2/OPA1/SLK/ANKLE2/DTWD1/PAIP1/YME1L1/HSP90B1/EIF3E/CCDC93/CDK8/ADAM9/C3orf14/PDCD10/ZNF330/KBTBD8/FUBP1/HDLBP/FAM91A1/PHLDB2/PHTF2/MYO5A/ZNF639/ZNF706/SMAP1/CCT5/MSL3/FAM120A/HSPA4/EIF2B4/CSTF3/NAE1/AP1AR/MCU/CYLD/S100A11/AZIN1/ATG4A/CHST11/PLG/PTCD3/CHSY1/POLR1D/UHRF1BP1/LRIF1/DNAJC24/QRSL1/S1PR3/DCTN4/TMEM165/CUL4B/FUCA2/STYX/ARHGAP26/OAZ1/DSP/CHCHD1/SUPV3L1/BIRC6/L3MBTL3/CNOT7/SLC33A1/API5/ZFYVE26/LIN9/MRPS9/EDEM3/TASP1/ARF6/MTMR6/KRR1
MSigDB	Lung	COVID High vs Control	stat	BOWIE_RESPONSE_TO_EXTRACELLULAR_MATRIX	1.35286e-07	1.61318e-06	0.690132	0.850494	2.31121	14	IFI16/STAT1/ISG15/IFIT3/PSMB9/PSMB8/IFIT2/IFI35/OAS1/IRF1/MX1
MSigDB	Lung	COVID High vs Control	stat	GSE41867_DAY8_EFFECTOR_VS_DAY30_EXHAUSTED_CD8_TCELL_LCMV_CLONE13_UP	1.35675e-07	1.61663e-06	0.690132	0.437764	1.98232	174	ORC1/TRPS1/EZH2/BIRC5/PLK4/SHCBP1/PTTG1/MORF4L2/CEP290/CKAP2/PRR11/LYAR/IQGAP3/TIMM8B/BATF3/SPC24/AMZ2/EXOSC10/PLXNC1/CTSB/ACTN1/TRIM25/SLC7A6OS/MPHOSPH6/AATF/CCNC/EVC2/DUSP12/HSPA5/SPTY2D1/MRPS22/EIF5A/CALU/COPS3/RAB1A/MED8/CGRRF1/EEF1E1/EIF2B3/TYMS/GPN3/BTAF1/ABCF1/PAQR3/POC5/SRM/UBXN2B/SND1/PSMB4/STOML2/OXSR1/SEC11A/TUBA1B/RRM1/SRSF7/TUBB6/NINJ1/ECI2/RBX1/LYSMD3/ITGB1/PKNOX1/ARID3A/TMEM165/PDCD1/NDUFA4/NUTF2/NDUFB6/USP47/CAPN7/PRAF2/RFFL/WEE1/HADHB/TSPAN5/COPA
MSigDB	Lung	COVID High vs Control	stat	GSE9650_GP33_VS_GP276_LCMV_SPECIFIC_EXHAUSTED_CD8_TCELL_DN	1.3663e-07	1.62681e-06	0.690132	0.433384	1.98498	185	GTF3A/SAT1/PTTG1/SRPK1/UTP14A/HSD11B1/NTAN1/PPA1/COPS5/CLNS1A/SLC4A7/CXorf38/CDCA8/CCT4/WTAP/C9orf78/DNAJC9/R3HDM1/PSAT1/PNPT1/ANXA5/METTL9/VDAC3/EIF2B5/EIF2S1/ZDHHC6/FAHD1/FRMD6/TMEM45A/PSMD13/HMBS/IL10/TIMM44/GRIK1/NUDT1/ABCE1/CALU/STK38/TIPRL/HNRNPAB/SEH1L/NAA10/PRIM2/MRPS33/ARIH2/NAE1/PLS3/CAMLG/GGPS1/RNF13/GHITM/IVNS1ABP/LMAN1/RABEPK/GLO1/ARMC10/SGK1/RNF34/UBP1/GLIPR2/GALK2/RNF2/ZBTB25/TNPO1/NDUFAF1/TAF11/ARMC1/PPP2R1B/SLC30A9/PLEKHB2/NUTF2/C9orf16/PAK2/PLRG1/STX6/EIF1/HADHB/MIEN1/SSNA1/SWI5/IKBKG/PIK3CA/RNPS1/IL10RA/PPM1G/TXNL4A/POLR2M/MLX/MSH2/WSB2/ATF6/RAD17/SAE1
MSigDB	Lung	COVID High vs Control	stat	BOYAULT_LIVER_CANCER_SUBCLASS_G123_UP	1.37566e-07	1.63675e-06	0.690132	0.654664	2.32676	41	KPNA2/CCNB2/GINS1/RFC4/KIF20A/SMC4/CAPRIN1/CBX1/SNRPE/MAP4K3/SNRPD1/CACYBP/ENAH/TMPO/HAT1/DUSP12/PEG10/MRPL9/CKAP4/CCT3/BARD1/TUFT1/SHC1/CPD
MSigDB	Lung	COVID High vs Control	stat	GO_REGULATION_OF_DEVELOPMENTAL_GROWTH	1.3839e-07	1.64535e-06	0.690132	-0.3355	-1.83443	265	FGFR2/MYH6/CAPN3/GPAM/CACNA2D2/SEMA5B/GHRL/ISLR2/SEMA6A/NOTCH1/WNT3/POU1F1/NTRK3/SEMA4C/HEY2/FSTL4/RIMS1/BMP4/FGFR3/CDKL5/DLL1/SEMA3F/INSR/MEGF8/WNT5A/GATA6/MAPT/SEMA4F/SYT3/HNF1B/SEMA3G/ACTN3/NKD1/RTN4R/TNR/ATRN/DCC/SFRP1/SEMA5A/L1CAM/SLC6A4/NTN1/ERBB4/CPNE6/RASAL1/PLXNA2/RAG2/ULK2/PTCH1/ACACB/SYT2/MUL1/SEMA6C/C3/DRD2/LEP/BMPR2/ATP8A2/SYT4/HLX/SEMA4G/OLFM1/FTO/NEDD4L/EFNA5/ADRB1/FGFR1/BCL11A/GHRHR/PLXND1/BCL2L11/FOXS1
MSigDB	Lung	COVID High vs Control	stat	E2F1_UP.V1_UP	1.38873e-07	1.64989e-06	0.690132	0.440314	1.99261	171	DLGAP5/MCM10/BRCA2/TOP2A/STIL/WDHD1/NCAPH/EZH2/PLK4/PIM1/DNAJC2/BUB1/DBF4/AURKB/LMNB1/CHEK1/UBE2T/KIFC1/RBM15/TAF9/DNA2/CHAF1B/NUP43/NASP/DDX46/NDUFAF4/RB1/E2F3/SLC20A1/TRNT1/USP39/RBM22/KIF2A/DNAJC21/SSX2IP/CAPRIN2/WRN/SMC2/NOLC1/HMGB3/MCM4/ITSN1/CDV3/TYMS/CASP7/PRIM2/FEN1/PRC1/USP10/ZSWIM7/TK1/SLBP/TRAF3/IVNS1ABP/KPNA1/BOLA3/SRSF4/NOP56/GUF1/E2F8/RRM1
MSigDB	Lung	COVID High vs Control	stat	GSE6674_ANTI_IGM_VS_ANTI_IGM_AND_CPG_STIM_BCELL_DN	1.39094e-07	1.65129e-06	0.690132	0.438854	1.98811	176	SOD2/MTHFD2/TMEM158/PIM1/UTP18/ZCRB1/SLC7A5/TIMM8A/GNL2/CDKN1A/SLC4A7/BMS1/AEN/EXOSC1/C1QBP/EIF2S1/LRP8/UBQLN1/EBNA1BP2/PRPS2/XPOT/RCN1/SOCS1/EXOSC7/AQP9/ATIC/FARSB/REXO2/PSMG1/NAP1L4/NIP7/MAK16/HSPA9/NOLC1/EIF3G/SMYD2/TRIB3/TXNRD1/EEF1E1/BTG3/EIF2B3/SPATA5/IDH3A/CCT3/LRP12/MRPS10/PPP1R3B/SNRPA/DPH5/HSPA4/SRM/HCCS/CCDC86/SND1/TMCO3/EXOC5/GPD2/SPRED1/DNAJA3/UTP15/EIF4A3/BCL2L1/MTHFD1/SESN2/SLC39A6/ARID5A/CAND1/G3BP1/PHB/RASA2/MYC/EXOSC2/FBL/GCSH/HSD17B7/KAT2A/CNDP2/DIS3/PPHLN1/RRAGD/FBXO30/ATAD3A/LARP1/TEX2/NOL10/NOL11/PRPF31/NHP2/PANK3/C7orf50/ADSL/LARP4/FNIP2/PRMT1/CHCHD4/WDR74/NOC2L/DIMT1/TBRG4/PDIA6/ASNS/DCTD/IFNG/RRP1B/HOMER1
MSigDB	Lung	COVID High vs Control	stat	GSE27859_DC_VS_CD11C_INT_F480_INT_DC_DN	1.40258e-07	1.66389e-06	0.690132	0.438229	1.99663	180	EXO1/BRCA2/WDHD1/MMD/GNL3/UTP18/BAZ1B/PSMD14/SNRPA1/GINS1/CLNS1A/MAPK6/TMEM183A/CDK1/SNX10/PSMC1/HNRNPC/C1QBP/RECQL/ZWILCH/UBAP2/AATF/COX6C/WDR43/PSPC1/GYPC/PCGF6/MTF2/TFDP1/DHX15/MAGOH/PSMB3/POLE3/PLK1/MYO5A/SMC2/NOLC1/NSUN2/PABPC4/FANCA/RPP40/HNRNPU/MCM4/SAP18/CCT3/YWHAQ/TUBB/TADA2A/DPH5/MMS22L/SPC25/ANKRD28/SNRPC/AHCTF1/PRMT3/PARP2/HEATR1/PCNA/POT1/EIF4A3/DLST/MTX1/NUP37/CAND1/PRKRIP1/MRPL16/PHB/GFER/HSF1/STYX/NUTF2/TRIP13/MIS18A/DTYMK/KAT2A/DIS3/TRAP1/MRPL20/WEE1/PSMB6/POLR2B/UBE2K
MSigDB	Lung	COVID High vs Control	stat	GSE40274_CTRL_VS_FOXP3_AND_HELIOS_TRANSDUCED_ACTIVATED_CD4_TCELL_DN	1.416e-07	1.67858e-06	0.690132	0.438789	1.98781	176	BUB1B/ANLN/EXO1/VMP1/NCAPH/GNL3/CDKN3/DNAJC1/KIF11/TOP1/ELL2/IKBIP/POMP/PSMD14/PSMB8/GINS1/RFC4/CENPK/PTGR1/KCNN4/LGALS1/UBXN4/HSP90B1/ZWILCH/GNG12/STAMBP/USO1/COPS4/TIPIN/STARD5/REXO2/UTP6/NUDCD1/MAP3K7/SRP54/OSTC/AP1S1/SHMT2/MAGT1/TFG/CDV3/ARMCX3/CDK5RAP3/CDKN2C/APOO/MAN2A1/PSMB5/SPC25/SCFD2/SND1/DUT/PRDX6/PYCR1/FTSJ1/BPGM/NCAPD3/DNAJC10/BST2/TCF19/NANS/IRF4
MSigDB	Lung	COVID High vs Control	stat	GSE7509_UNSTIM_VS_IFNA_STIM_IMMATURE_DC_DN	1.4203e-07	1.68245e-06	0.690132	0.451972	2.03125	157	CXCL10/EPSTI1/ISG15/ELL2/IFIT3/IFI44/PSMB9/ATP8B4/RSPO3/PLA2G4A/PSMB8/PARP12/IRAK2/PHF11/SAMD9L/SLC28A2/IFIT2/SP110/AIM2/MXD1/TLR2/UPP1/MERTK/TRIM25/HIVEP1/RNF19B/CXCL9/MLKL/IDO1/C6orf62/OAS3/IRF1/MX1/BRD7/SOCS1/TGIF1/SLAMF7/KLHL6/CBLB/IL18BP/USP4/DPYD/CASP1/GNB4/BID/USP18/VCAM1/MCL1/TEX14/BATF2/PARP11/HPSE/CYLD/FBXL5/CHSY1/MCTP2/TCF25
MSigDB	Lung	COVID High vs Control	stat	MOREAUX_MULTIPLE_MYELOMA_BY_TACI_UP	1.42244e-07	1.68376e-06	0.690132	-0.312432	-1.77671	342	HPCAL4/SEZ6L2/LTBP4/EPHB4/ALPL/ARRB1/MMRN2/CIDEC/NTRK3/ROBO4/MYBPC1/ARHGEF15/NPPA/ABO/EPHB6/PRX/ETV1/CDKN1C/GLG1/TIFAB/SEMA3F/CDC42EP4/GP1BA/KLF2/PCDH1/DAO/EEF1A2/FOXA1/RNASE1/MASP2/GNA11/CNR2/TACR1/ADAM11/TMPRSS11D/PLLP/ZNF362/EPB41L1/SASH1/FXYD2/CAMK2B/CLDN10/ATP2C2/COX6A2/CHST4/DDR1/ROS1/AZGP1/SYNGR1/BPIFA1/SYDE1/MRC2/SAMD14/TNFRSF8/MEF2D/SCN10A/SCNN1A/PTPRS/GLP1R/HLCS/GCOM1/LBH/NR4A1/SEMA4G/PKP2/LRRC41/MPP2/MAU2/MLPH/NIPAL2/TNF/BIRC7/EGFR/PI16/PMP2/ARHGAP44/KCNB1/IKZF4/GIT1/ARHGEF16/SGSM2/SNN/BTN1A1/ATP1B4/STRA6/P2RY4/ZBTB7A/PINK1/MAST4/PRR15L/REM1/SHANK2/NOS1/PLA2G5/GPR12/PTCRA/AMELX/CHRNA6/MAN1C1/NEUROD2/RAB11B/NUAK1/EXPH5/PKNOX2/OR2C1
MSigDB	Lung	COVID High vs Control	stat	BHATI_G2M_ARREST_BY_2METHOXYESTRADIOL_UP	1.44788e-07	1.71262e-06	0.690132	0.515828	2.16486	98	FAP/DLGAP5/ASPM/CDC6/MYBL2/SOD2/PNN/ANXA1/BUB1/PBK/DKK1/GMNN/NEK2/PIF1/AURKA/CCNB1/NUF2/SPHK1/SNRPA1/MAD2L1/HSP90AA1/LIMK1/KYNU/EIF2S1/CORO1C/NRAS/CDC20/PSMA3/HSPA5/RAMP1/EIF5A2/TNFSF14/PTBP2/PHIP/SPC25/IL24/SMOX/TEP1/PCNA/GCLM/CALR/OGFRL1/TUBB6/TNPO1/CTNNAL1
MSigDB	Lung	COVID High vs Control	stat	GRYDER_PAX3FOXO1_TOP_ENHANCERS	1.45102e-07	1.71508e-06	0.690132	0.348852	1.7055	404	ECT2/ANLN/TPX2/BRCA2/TOP2A/PFDN4/RBBP8/TTK/RPS6KC1/SPATS2L/CEP128/MPHOSPH9/RSL1D1/UCHL1/VTI1A/USP15/CHCHD3/ERI1/GART/HMGXB4/CEBPZ/PSD3/CDK14/SFXN1/TBCA/PARK7/RAD23B/DNTTIP2/MLH1/HAUS1/OPA1/GINS2/TCF12/SRP9/SNX9/VDAC3/NCAPG2/RNF181/R3HDM2/FAM136A/CDC5L/MNAT1/MYO9B/CTNNBL1/ZDHHC6/OLFML2B/RCN1/XRN1/RNF114/TANK/OLIG2/ENAH/ZNF330/WDR43/ZEB2/JARID2/SKA2/BABAM1/SF3A3/SACS/USP1/PEG10/ITSN2/RHOQ/NOLC1/COPS3/PFN2/GMPR/STK24/YWHAZ/NDUFA12/CGRRF1/RRM2B/HSPH1/TXNRD1/ARPC2/NXT1/COX7A2L/ADAMTS14/PNO1/IDH3A/C18orf25/SAMD4A/BTAF1/RBMS1/FOXN2/PPP1R3B/HP1BP3/SNX29/DPH5/GDI2/APLF/LRRFIP2/COX5A/ACTG1/CAP1/ATF3/COL4A1/PTPN12/UQCRC2/ATF7IP/ATP6V1E1/SCFD2/UBE2G1/SETX/RASA3/TSHZ3/ZNF217/CHST11/RBPJ/IMMT/PSMD8/YIPF5/CHSY1/NACA/GLO1/ZFP36L1/TOM1/MDH2/ACTB/SLC38A6/THAP1/RMI1/DDX1/TBL1XR1/RNF216/EFHD2/N4BP2L2/GNAS/COMMD10/TNPO1/AGPAT5/ECI2/CAND1/HELB/ITGB1/CDC123/IGFBPL1/NAA20/SDC2/ANKRD13A/NDUFS3/RASSF4/CDK2AP1/HNRNPK/EWSR1/STX16/M6PR/ARHGAP26/MEST
MSigDB	Lung	COVID High vs Control	stat	GSE369_IFNG_KO_VS_WT_LIVER_DN	1.45312e-07	1.71631e-06	0.690132	0.435853	1.96994	168	PFDN4/ELL2/CDC25A/HELLS/UTP14A/PSMA4/NOL8/MRPS15/SOCS3/CEBPZ/MRPL47/UFM1/ORC3/TFPT/RSL24D1/C1QBP/ODC1/NOP10/PNPT1/PPIF/USP14/RANBP9/TIMM23/SNRPD1/B3GNT5/MRPL18/AATF/USP16/BCAS2/CACYBP/TRNT1/KBTBD8/HMBS/COQ5/HDLBP/RPAP3/TIMM44/PDAP1/MRPL11/HSPA5/EIF2S3/IPO7/EIF4E/NFX1/SLC16A6/SMYD2/EMG1/PPIB/EIF4A1/TXNL1/HAUS2/SND1/C1orf122/TMEM123/MCTS1/FTSJ1/TRAPPC5/GRPEL1/WDR12/AIMP2/HSP90AB1/GATC/DNAJB11/NDUFB5/G6PD/RRP36/SUCLG2/PPP1R8/CHCHD1/DNAJC11/CDR2/MRPL20/GLRX5/ATP6V1H/DUS1L/RUVBL1/NR2C2AP
MSigDB	Lung	COVID High vs Control	stat	MILI_PSEUDOPODIA_HAPTOTAXIS_DN	1.47264e-07	1.7381e-06	0.690132	-0.269149	-1.58625	603	ZNRF3/ZDHHC24/SCD/IL34/EPHB4/SPATA2/AQP1/HYAL2/THBD/SLCO2A1/TEX261/PCDH19/DAG1/SLC9A1/SLC44A2/CYB561D2/TAPT1/PEAR1/SLC46A1/LMTK2/SEMA4C/AKAP1/NEO1/TSPAN11/ALG12/CD99L2/ERMP1/FAM171A1/PLAGL2/MSLN/PIGO/ARID1A/TM9SF1/SPPL3/ENDOD1/BTD/DGCR2/GLG1/SREBF1/EFNB1/BTG2/DOLK/ATG9A/CLSTN1/SMPD3/RGMB/SLC41A1/PCDH1/CD34/ZBTB39/GANAB/ESYT1/TMEM41B/SDC1/IGSF8/ATP11A/EXT2/ERBB2/HSPG2/FZD7/PTPRK/TSPAN9/ZC3H4/SLC22A23/EFNA1/ANKH/HEG1/USP19/TMEM97/NDST1/BAIAP2/TSPAN31/PIGS/TMEM184B/CDS2/MLEC/SLC45A4/TMEM115/RNF26/TMBIM6/IGF1R/PPM1L/LTBP3/DDR1/SLC2A10/TLCD1/CHST14/CDIPT/IPO4/CANT1/ADCY6/CREB3L2/MEN1/MRC2/SCARB1/TMEM109/PTPRF/UXS1/SYNGR2/HSD17B12/NUMA1/TMEM201/PTCH1/HGSNAT/BMP1/UBIAD1/PTPRS/SCAMP2/SREBF2/TTC19/CD81/TXNDC11/TMEM161A/TRIM35/PIEZO1/CD9/PDIA5/NEDD4L/LRIG3/SLC10A3/SLC30A5/TSPAN14/SGMS2/ZNF142/TSPAN4/NPTN/TMEM101/GRN/FGFR1/ORAI1/NID1/POLDIP3/ZNF740/ATP1A1/GPRC5B/TBC1D25/MFSD10/SLC35B2/KIAA2013/COL4A5/FZR1/CDAN1/MFSD5/DRAM1/SLC35A2/XXYLT1/SGPP1/CST3/CD109/TMEM86A/SLC16A13/C16orf54/YIPF3/G6PC3/IGFBP6/PRSS23/TMBIM4/ABHD1/LMF2/MFSD11/TM9SF4/ITGA3/SLC35E2B/TAF5L/TSPAN6/SMPD1
MSigDB	Lung	COVID High vs Control	stat	E2F_Q4_01	1.49118e-07	1.7587e-06	0.690132	0.408521	1.87923	203	MELK/ORC1/CDC6/ARHGAP11A/KNTC1/EZH2/PLK4/DDB2/GMNN/TOP1/NCL/CDC25A/HMGA1/UCHL1/GAPDH/RANBP1/E2F7/RSRC2/RPS19/ZBTB8OS/STMN1/NASP/CASP8AP2/TOPBP1/KPNB1/ARID4A/SASS6/ZMYM2/DNMT1/WDR62/E2F3/ZNF367/SERBP1/SMC3/MCM6/TIPIN/SMG1/CNBP/MTF2/RAD51/ADAMTS2/GEN1/FBXO5/SMC2/EPHB2/IPO7/EIF5A/NIPBL/SMC6/UXT/PKMYT1/SYT11/MCM4/HNRNPA1/CDCA7/POLE4/GPN3/STAG2/YWHAQ/STAG1/ANP32E/SLBP/SMC1A/POLA1/RBPJ/PCNA/FANCG/E2F8/DLST/POLE2/AP1S2/RFC1/USP49/PRIM1/MYC/HNRNPD/IMPDH2/RELT/PPP1R8/NUTF2/HOXA9/SSU72/DNAJC11
MSigDB	Lung	COVID High vs Control	stat	GSE10239_NAIVE_VS_MEMORY_CD8_TCELL_UP	1.51079e-07	1.78054e-06	0.690132	0.426879	1.94937	183	SOD2/EZH2/LACTB/PARP9/SRRM1/SET/GPBP1/SNRPA1/CLNS1A/PARP14/RBM7/LUC7L3/SMC4/RSAD2/OPA1/SMC5/METTL9/POLG2/ZNF131/CD2AP/CXorf56/SF3B2/WDR26/PABPN1/XPOT/TAF2/TDP2/JARID2/MTF2/DHX15/FAM91A1/MFF/USP1/IBTK/SMARCC1/NGLY1/C1orf52/TRMT6/RPL23/RRM2B/TMEM131/TUBB2A/NAE1/ZNF329/GTPBP2/MATR3/PPP1CC/TRAF3/EPS15/REV3L/MPHOSPH8/WASL/KDM1B/HSPB11/CFL1/RNF19A/ACTR6/TMEM71/QRSL1/IDI1/ACAP2/AMPD3/TMEM165/NUP62/G2E3/PPIC/HNRNPK/RTP4/CHM/ZRANB2/UBR2/GCSH/FILIP1L/SLC35B3/RASGRF2/API5/ABCB7/FLVCR1/CYTIP/LIN9
MSigDB	Lung	COVID High vs Control	stat	GSE17721_POLYIC_VS_CPG_12H_BMDC_DN	1.52893e-07	1.8006e-06	0.690132	0.431479	1.96523	179	RNASEK/HJURP/GTF3A/GNL3/PSTPIP2/PDCD5/CDC25A/FAM133B/FTH1/GTF2E2/UFM1/ANP32B/FAM118A/OTUD6B/DDX10/IFI44L/HINT1/LTV1/GPATCH4/GDF15/MANF/WIPI1/POLR3D/NCBP2/REXO2/MTF2/LRRC59/USP39/PSMG1/HSD3B7/MTDH/RAD51/TPP2/SRSF10/PEA15/DCAF13/POLE3/EIF2S3/DENR/MYO5A/ZNF639/IPO7/EIF4E/EIF5A/RAB10/GSS/KCMF1/MED8/ITSN1/EIF4G2/GLMN/HSPA4/SRM/RAP1GDS1/PRMT3/JMJD6/LYRM2/COL5A1/MPHOSPH8/UQCRFS1/MRPL12/MRPL41/PRKCB/NDUFB4/DNAJC10/ABCC1/COX6A1/CTU1/MRPS7/NCKAP1L/B3GALNT2/PPIC/MEFV/FN1/ECD/SFXN3/LAMTOR1/PDLIM7
MSigDB	Lung	COVID High vs Control	stat	GSE41176_UNSTIM_VS_ANTI_IGM_STIM_TAK1_KO_BCELL_3H_DN	1.53456e-07	1.80592e-06	0.690132	-0.404327	-2.01921	154	HPCAL4/PLA2G4F/KCNJ15/KCNS1/THBS4/FGD5/SCUBE3/CHST3/BCAM/SLC14A1/DDX25/CD79A/RAPGEF3/ARPP21/FOXP3/SLC30A8/HIRA/PDZD2/FOXA2/SH2D4B/PYGM/ALOX12B/PRSS37/LSR/CACNG8/PECAM1/TSSK6/MYL2/GLCCI1/EBF1/RAB40B/HECW2/PPP1R1A/DGKK/PKP2/EXOC3L2/DKKL1/MYOC/FAM174B/C2orf88/SYN2/SELP/CITED4/SOSTDC1/CHSY3/ESR2/VEPH1/RASSF9/FOXQ1/ELOVL2/KLHL10/GSTO2/RASL12/KCNH7/MYO15B/ITGA3/TET1/MGAT3/CDH13/GRM8/GPR15/SLC19A1/PDZRN4/FGF16/CYP17A1/SLC4A9/GP9
MSigDB	Lung	COVID High vs Control	stat	GSE45365_NK_CELL_VS_BCELL_UP	1.54162e-07	1.81291e-06	0.690132	0.429923	1.965	181	SPP1/FOSL1/BDP1/GNL3/BACH1/SERPINE1/TNFAIP6/UTP18/SLC7A5/ARID5B/BIRC3/XPNPEP1/TBK1/PTGES/DOCK10/CPNE8/IFRD1/ABL2/GEM/MAPK6/JAK2/HSP90AA1/RNF138/METTL9/ARF4/CASP8/SLC7A6OS/RNF19B/GNG12/RLIM/TSR1/IL6/LIF/PICALM/MANF/PPP1R15B/BCL10/TNFAIP3/S100A8/RGS2/SPTY2D1/OSGIN2/WDR75/RAP1B/NSUN2/YWHAZ/MAP3K5/DNAJA1/VCAM1/NFKBID/ATF3/SLBP/RHOD/CH25H/NUFIP1/THBS1/ARL5B/PCNA/CHSY1/MDN1/HNRNPH1/NOP56/SIAH2/ZNF236/ICAM1/BAZ2B/PKIB/IL6ST/SLC39A6/AGFG1/AMPD3/FBL/CHIC2/ST8SIA4/PAK2/IFNAR1/SLC7A1/NCBP1/POLR3E/ATP6V1H/CAPN2/CRLF3/SNORD89/STX12/C11orf24/ATP6V1A/MLX/BCAT1/ATF6/CRELD2/ASS1/WDR3/CYP7B1/VASP/SH3BP2/FEM1B/PHLDA1/SRSF9
MSigDB	Lung	COVID High vs Control	stat	KEGG_PARKINSONS_DISEASE	1.55389e-07	1.82602e-06	0.690132	0.514727	2.14181	94	UBE2L6/UCHL1/UQCRH/NDUFS5/COX7B/PARK7/SDHB/CASP3/UBE2J1/VDAC3/UQCRB/VDAC1/CYCS/NDUFA1/NDUFB3/COX6C/NDUFS4/UQCRQ/COX6B1/PPID/NDUFV2/COX4I1/NDUFA6/COX7A2L/VDAC2/COX5A/APAF1/UQCRC2/COX7C/UBE2G1/UQCRFS1/SNCA/NDUFS2/NDUFB4/NDUFB2/NDUFB1/NDUFA2/COX6B2/SDHD/NDUFB5/COX5B/COX7A2/COX6A1/NDUFA8/NDUFS3/NDUFA4/NDUFB6
MSigDB	Lung	COVID High vs Control	stat	GO_HISTONE_EXCHANGE	1.6101e-07	1.8907e-06	0.690132	0.703899	2.33526	31	HJURP/CENPW/CENPI/CENPN/MIS18BP1/CENPK/RNF8/NASP/CENPA/CENPH/PSME4/ITGB3BP/CENPQ/RSF1/CENPL/SPTY2D1/CENPM/ZNHIT1/ANP32E
MSigDB	Lung	COVID High vs Control	stat	REACTOME_E2F_MEDIATED_REGULATION_OF_DNA_REPLICATION	1.62876e-07	1.91123e-06	0.690132	0.698199	2.33336	32	ORC1/CDC6/RRM2/ORC6/CDC25A/CCNB1/CCNE1/CDK1/ORC3/RB1/TFDP1/CCNA1/FBXO5/TYMS/PRIM2/DHFR/POLA1/PCNA/CDT1/PRIM1/PPP2R1B/PPP2CA
MSigDB	Lung	COVID High vs Control	stat	GO_EXTRACELLULAR_SPACE	1.63954e-07	1.92249e-06	0.690132	-0.231535	-1.38588	1070	BMP3/PIGR/PGC/SFTPC/SFRP5/CYTL1/PLA2G1B/CHIA/CPB2/SFTPA1/MUC5AC/ZG16B/F11/PCSK9/CMTM8/GPIHBP1/SCGB3A1/LPO/C6orf58/NAPSA/CES3/CHIT1/CCL17/IGFBP5/MUC1/IL1A/SFTPB/SFTPD/LTBP4/PRTG/IL34/ACTC1/SCGB1A1/ALPL/LYZ/COL2A1/GPLD1/PSAPL1/THBD/DMBT1/GHRL/VWA2/SELENBP1/MMRN2/C1QTNF1/WNT9B/DAG1/THBS4/WNT3/SLPI/CPM/ALDH3A1/WNT7B/BPIFB1/CLEC3B/WNT4/PON3/ACTA1/ODAM/LGALS4/ELFN2/CES1/MS4A1/ACE2/SERPINA9/NRG2/SEMA4C/HYAL1/EDN3/ERBB3/TST/NPPA/ABCA3/MSLN/BMP4/MSMB/IGHE/MCF2L/KL/MFNG/ZSWIM5/ANGPT4/SERPINE3/NCOA5/BTD/APOH/ADAMTS15/C2/PRSS2/PIP/SEMA3F/CCL28/FABP3/SERPINB11/JAM3/WNT5A/GPC4/ACE/PCYOX1/SEMA4F/WNT5B/SEMA3G/ITM2B/HSPG2/ENPP1/DKK2/VWA1/BPIFB2/ADIPOQ/TIMP3/IL1B/CPXM2/WFDC1/CMTM4/SHH/SERPINB6/LGI4/ATRN/AMBP/FGF1/C5/TNFRSF1A/PCSK2/CTSF/ADAMTS13/KIT/CA2/SIAE/PDE4C/PON1/MUC5B/SFRP1/TFF1/MASP1/LSR/IL17D/LEFTY2/TMPRSS6/CCL22/DDR1/EGFL7/GDF7/PKHD1L1/ITIH2/IL16/CLCA1/TSKU/FKRP/AZGP1/IGFBP2/C4BPA/PECAM1/IL9R/DPEP1/BPIFA1/FLRT3/SMPDL3B/CNTFR/NODAL/SFRP4/ENDOU/LRRK2/BMP1/FAM184A/GNL1/PLXDC1/NRG3/IGHA2/LTF/PLA2G3/OAZ3/C3/GDF11/CAT/CTSH/CD5L/GDF10/LGI1/ENPP2/LTB/LEP/BMPR2/PPP1R1A/REN/SEMA4G/MECP2/SEZ6/OLFM1/CKB/CD9/DKKL1/WFDC2/PRSS33/LRIG3/CPE/SLIT3/MYOC/FREM3/KLK7/TNF/IFNA5/SPINK13/CTSO/GSN/SELP/EGFR/WNT11/CELA2A/GRP/ITIH1/GRN/BMPER/SOSTDC1/KLK11/PTN/LPL/IRF2BPL/MDGA1/CHGA/BTN1A1/FGF12/TLE2/SPOCK3/ANG/GPRC5B/SLIT2/FGF18/EPGN/CEL/WNT2B/TPO/SEMA3E/ENG/KLK5/PLBD1/CES2/CST3/CD109/SORL1/CEACAM16/MCAM/IGKC/CD59/PTGDS/LOXL4/SPINK2/CTSG/IGFBP6/CBLN4/LRG1/TNXB/CRISP3/CX3CL1/IGFALS/CA6/NOG/WNT2/TNFSF13/IHH/SERPINA10/STAG3/CFI/ATP4A/PLEKHH3/CNTF/HSPA2/IL12B/SMPD1/PROS1/CBLN2/FBLN1/RBP4/ARTN
MSigDB	Lung	COVID High vs Control	stat	GO_NUCLEOBASE_CONTAINING_COMPOUND_TRANSPORT	1.64354e-07	1.92578e-06	0.690132	0.437634	1.98161	172	IWS1/IGF2BP3/P2RX7/UPF3B/TPR/RANBP1/HNRNPA2B1/SRRM1/UPF2/CKAP5/THOC7/THOC1/NUP43/SLC28A2/IGF2BP2/SARNP/PNPT1/FYTTD1/THOC2/SLU7/HNRNPA3/RBMX2/MRPL18/SLC28A3/PABPN1/XPOT/CPSF2/FLOT1/DDX39A/NCBP2/PHAX/NUP107/SMG1/MAGOH/NUP88/CDC40/SRSF10/ZC3H11A/SRSF11/EIF4E/EIF5A/EIF5A2/HNRNPA1/NXT1/GJA1/XPO1/XPO5/SEH1L/MAGOHB/PARP11/NUP54/ENY2/AHCTF1/SMG5/SLC25A19/CPSF3/SLBP/NUP205/FMR1/DDX39B/SEC13/SRSF4/EIF4A3/LRPPRC/SRSF7
MSigDB	Lung	COVID High vs Control	stat	GO_CARDIAC_VENTRICLE_DEVELOPMENT	1.64477e-07	1.92583e-06	0.690132	-0.467886	-2.16354	99	FGFR2/MYH6/DLL4/TNNI1/NOTCH1/HEY1/MYH7/FOXF1/HEY2/HES1/VANGL2/WNT5A/HEYL/FZD1/TNNT2/LRP2/HEG1/SMAD7/SUFU/XIRP2/GATA3/TBX3/PTK7/HAND2/MYL2/JAG1/SMAD6/RXRA/GJA5/MYBPC3/PKP2/CPE/WNT11/GRHL2/STRA6/MESP1
MSigDB	Lung	COVID High vs Control	stat	GSE16450_CTRL_VS_IFNA_6H_STIM_MATURE_NEURON_CELL_LINE_UP	1.6639e-07	1.94683e-06	0.690132	-0.376625	-1.93078	182	CPB2/MB/TMEM164/GOLGA7B/OIT3/PTPN13/SLC22A8/TP53I11/SLC14A1/WLS/INPP5K/CD34/ADAM11/IL17RB/SYP/AHCYL2/IGSF1/RGL2/NCCRP1/C3orf70/TPCN1/TBC1D20/COG8/ITIH5/PPM1L/TNS1/RIMS3/KRT5/KLHL26/TMEM25/NDRG1/IL17RE/LRP1B/KCNQ4/MEF2D/DBP/CA10/LGI1/PHLPP1/TCF7L1/SYT4/TMOD4/CPE/FAM174B/DLX4/SELP/KLK11/IKZF4/ZDHHC8/IKZF2/TBC1D30/IL18R1/ANO1/TMEM80/RNASE4/TMEM91/MGST2/PPP1R3F/PIK3R1/PLAC8/CORO2A/GPR83/ZNRF1/TECPR1/TMCC3/PVALB/C19orf12/NRP1/TIAM1/TAS1R3/KLKB1/BTBD2/TXNIP/MICALL1/ICOS
MSigDB	Lung	COVID High vs Control	stat	NATSUME_RESPONSE_TO_INTERFERON_BETA_DN	1.70331e-07	1.99007e-06	0.690132	0.614799	2.26365	50	TMSB10/S100A2/GAPDH/GSTO1/ANXA2/FTH1/MAPK6/TXN/LGALS1/HINT1/SLIRP/FTL/NDUFB3/VDR/COX6C/COX4I1/CD70/SEC61B/YWHAQ/SKP1/TRAF3/PRDX6/SOD1/SHC1/RPS2/CD63/PRDX1/RPLP1/BAG1/COX6A1/AGFG1/PPP2CA/MMP2
MSigDB	Lung	COVID High vs Control	stat	GSE7348_UNSTIM_VS_LPS_STIM_MACROPHAGE_DN	1.70237e-07	1.99007e-06	0.690132	0.453344	2.01946	149	SOD2/ESF1/PIM1/ZC3H15/PTTG1/UBE2L6/IFIH1/ISG15/RIPK2/RELB/ARID5B/FAS/BIRC3/CLEC5A/CXCL11/GBP5/PLSCR1/SAP30/PTGES/RGL1/PSMD10/SOCS3/JAK2/ACOT9/SP110/LTV1/TTC39C/IL27/TAF7/MAP3K8/TRIM21/IRF1/TANK/SOCS1/LCP2/RASGEF1B/TNFAIP3/MTDH/MARCKS/AHR/ACSL1/OSGIN2/PIK3R6/IGSF6/PLEK/BIRC2/VCAM1/NUPR1/A1CF/NOD2/ATF3/TNIP1/HEATR6/REL/SLC16A10/REPS1/INTS12/ICAM1/ITGB8/RNF2/MMP13/CSF1/HIVEP2/AMPD3/PELI1/MAPKAPK2/NAB1/IFT57/CD40/PSMB10/CNOT7/CFLAR
MSigDB	Lung	COVID High vs Control	stat	YAO_TEMPORAL_RESPONSE_TO_PROGESTERONE_CLUSTER_14	1.70845e-07	1.99463e-06	0.690132	0.473183	2.07034	130	DNAJC2/MORF4L2/PPP1R14B/NME1/CISD1/GAPDH/HMGN5/RANBP1/PPA1/TCERG1/TUBB3/GNPNAT1/SNRPA1/TCEA1/GOLGA5/ODC1/BAX/CCT6A/EIF2B5/PSME4/EBNA1BP2/RB1/IPO5/IRAK1/RCN1/CCT8/SERPINE2/TANK/HDLBP/PSMB3/NSUN2/SMYD2/PSMD1/CCT3/SEC61B/MRPS10/PSMB5/GGA1/GALM/SND1/SSR3/PSMD6/MRPL12/SEC13/YKT6/EFTUD2/PDIA4/TUBB6/APEX1/BANF1/PDLIM3/PES1/SERPINH1/NDE1/SMARCA4/CDK2AP1/FBL/C9orf16/UBE2N/RAB34/TBCB/DTYMK/MRPL20/PDIA3/TMEM14C/UBFD1/DCTPP1/TMEM167A/NHP2/PREP/DDX41/CDK4
MSigDB	Lung	COVID High vs Control	stat	GO_ENDOCRINE_PROCESS	1.71959e-07	2.0033e-06	0.690132	-0.621158	-2.43441	41	GHRL/ACE2/CORIN/AGTR2/EDN3/RASL10B/NKX2-1/AVPR2/ACE/FZD4/AVPR1A/TACR1/GATA3/HSD11B2/TBX3/AGTR1/RPS6KA2/REN/MME/NOS3/FOXD1
MSigDB	Lung	COVID High vs Control	stat	MACAEVA_PBMC_RESPONSE_TO_IR	1.71925e-07	2.0033e-06	0.690132	0.543176	2.18346	79	DDB2/EDA2R/ASCC3/FAS/IKBIP/E2F7/TRIM22/GADD45A/CCDC90B/CDKN1A/PCNP/AMZ2/AEN/CCNG1/TNFRSF10B/BAX/PAPPA/MAP4K4/ITPR2/BLOC1S2/FBXO22/MDM2/TRIAP1/ZMAT3/SOCS4/APOBEC3H/LIG1/ANXA4/RRM2B/TMEM131/CD70/CPSF3/PHPT1/REV3L/PCNA/XPC/F5
MSigDB	Lung	COVID High vs Control	stat	GO_EPITHELIUM_DEVELOPMENT	1.71721e-07	2.0033e-06	0.690132	-0.245409	-1.48397	820	FGFR2/IRX3/TFCP2L1/FREM2/HHIP/EFNB2/IGFBP5/EDA/DACT2/SOX10/COL2A1/PSAPL1/DMBT1/DLL4/ACVRL1/ZNF750/WNT9B/DAG1/NOTCH1/WNT3/WNT7B/NTRK3/WNT4/HEY1/NDRG4/USP13/TCF7/CES1/CYP1A1/PDPK1/FOXF1/RASIP1/SEMA4C/APCDD1/LRP5/DCHS1/TCAP/EDN3/LAMB2/HEY2/SOX18/TST/SIX2/TRIM71/LEF1/NRARP/HES1/LGR5/ARID1A/BMP4/LRP6/GJA4/NKX2-1/POU3F1/EDNRB/DLL1/S1PR1/FZD5/FOLR1/VANGL2/INSR/ELF5/KLF2/MEGF8/WNT5A/MET/HEYL/RAPGEF3/CD34/SOX17/GATA6/FOXA1/SDC1/WNT5B/HNF1B/PDE4D/PRICKLE1/FZD7/FZD1/AGPAT2/KLF15/LDB2/ID1/CELSR1/PPP1R16B/SHH/SALL2/ACVR2B/SDC4/FGF1/HEG1/POU2F3/KIT/CA2/SMAD7/EHF/KRT14/PRLR/SUFU/SFRP1/KLHL3/SPRY2/SSBP3/MARVELD2/TBC1D20/GATA3/NTN1/ERBB4/DDR1/KDR/GDF7/ROS1/ATP2B2/CTNNBIP1/PLXNA2/TBX3/PECAM1/KRT5/PTK7/FLRT3/RARA/TMEM100/USH2A/CRYGS/HOXA5/MEN1/HAND2/ARHGAP35/SKI/NODAL/SLC9A4/TFAP2B/NUMA1/PTCH1/BCL11B/JAG1/PTPRS/SPDEF/STARD13/ID3/RIPK4/FN3K/FLOT2/GDF11/CAT/CTSH/SMAD6/FOXE1/BMPR2/TOLLIP/RXRA/GJA5/PBX1/IRX1/JAG2/PKD1/SCNN1B/TSC2/KLF5/F11R/THRB/KLK7/AXIN2/SLC4A5/EGFR/INSM1/RBP2/WNT11/LRP4/FOXD1/SLC9A3R1/BMPER/FGFR1/SOSTDC1/ORAI1/PTN/GRHL2/IRX2/ESR2/TMEM107/KLF4/GAB1/PLXND1/CRB2/STRA6/B9D1/SLIT2/EDAR/ASCL1/LTA4H/CALB1/MESP1/OCA2/FZR1/WNK4/MEOX1/DLC1/TGFBR2/ZDHHC21/SEMA3E/ENG/PPARA/KLK5/EPHA4/FOXQ1/NPNT/EDNRA/ESR1/CD109/FOXH1/NKX6-1/LAMA3/ADAMTSL2/HAPLN2/KRT4/IFT140/EXPH5/PITX3/NOG/CECR2/AMBRA1/WNT2/IHH/TRIM28/RAB1B/NKX3-2/MKS1/NUP133
MSigDB	Lung	COVID High vs Control	stat	GSE11864_CSF1_VS_CSF1_IFNG_IN_MAC_DN	1.74546e-07	2.03199e-06	0.690132	0.440733	1.99008	161	ALAS2/MTHFD2/EID3/EIF4G3/DYNLT1/POC1A/PPA1/DNA2/AK4/TIMM9/RPF2/PNP/COX7B/SP110/ATP6V1G1/DENND1A/POLB/SEC61G/SLC25A37/HSBP1/FKBP15/DTX3L/QPCT/LYSMD2/COG5/NDUFAF4/TRIM21/DSE/PSMA5/LCTL/CD33/POLR3D/PSMD13/RASGEF1B/OGFOD1/TBC1D1/BZW2/PSMD1/XPO5/POLR1E/CASP7/DUSP5/PSMB5/EIF2B4/PRELID1/CCR5/ATP6V1E1/TMEM235/PSMB4/TRABD/AIFM2/LILRA5/UQCRFS1/PTAFR/RPS2/PSMC3/ZNF236/MPO/NANS/GLT1D1/IL36G/PFKFB4/SRPRB/PRIM1/ATF5/PDLIM7/UBB/LONP1/TRAP1/ZFP57/RNPS1/RUVBL1/DLAT/BST1/MSMO1/RRP9/ZDHHC4/TMEM170A/NHLRC3/RAPGEF2/DNAJA4/WDR77
MSigDB	Lung	COVID High vs Control	stat	HU_GENOTOXIC_DAMAGE_4HR	1.78269e-07	2.07271e-06	0.690132	0.695577	2.34813	33	ECT2/ANLN/CDC25C/MTHFD2/KPNA2/PTTG1/BUB1/NEK2/AURKA/TRAFD1/CKS2/CDC20/HMGN1/FAM76B/PRC1/SMG5/CUL1/ALAS1/TCF19/MAPRE1/CDT1/IFNAR2
MSigDB	Lung	COVID High vs Control	stat	GO_MUSCLE_SYSTEM_PROCESS	1.78301e-07	2.07271e-06	0.690132	-0.333833	-1.82531	265	MYL1/MB/MYH6/ACTC1/MYH1/SCN4B/LMOD2/HRC/MYLPF/CHRNA1/TNNI1/CKMT2/SLC9A1/CHRNB2/ACTA1/MYBPC1/GPD1L/MYH7/AGTR2/TCAP/EDN3/HEY2/NPPA/CHRM3/VIPR1/EDNRB/TTN/ATP1B1/GLRA1/GNAO1/ATP2A1/GATA6/PDE4D/ACTN3/TACR1/KLF15/TNNT2/KCNIP2/IL1B/MYBPC2/KCNQ1/SMPX/MYL7/TACR2/MAP2K6/CACNA1H/SORBS2/MYL2/RCSD1/DMPK/TNNC2/P2RX6/DRD2/SCN4A/ATP1A2/LEP/ATP8A2/GJA5/MYBPC3/PKP2/TMOD4/MYOM2/CASQ2/NEDD4L/SCN7A/MYOC/SCN2B/GSN/NOS3/TRDN/CHGA/FGF12/ADORA1/ATP1A1/PTGER3/MYOT/HCN4
MSigDB	Lung	COVID High vs Control	stat	GSE11057_NAIVE_CD4_VS_PBMC_CD4_TCELL_DN	1.79643e-07	2.08682e-06	0.690132	0.428479	1.9584	181	PLEKHO1/LAP3/LY96/MTHFD2/NFIL3/UBE2E1/NAMPT/USP15/PLSCR1/SCO2/SAP30/GSTO1/MPP1/FTH1/JAK2/CDKN1A/RAB8A/ADAM8/C9orf72/MYL6/FNDC3B/MCTP1/UBE2J1/B3GNT5/MAP3K8/SH3BGRL3/CLTA/NBN/DPYD/YWHAG/TTYH3/RGS2/AHR/PEA15/SECTM1/TLR6/ANXA4/PGD/AP3B1/RAB10/GLUL/FEZ2/SLC31A2/LILRB3/DUSP5/GDI2/PTPN12/LILRA6/SND1/GSR/CARD9/SSR3/TEP1/C3AR1/REL/ACTB/TMED5/AKIRIN2/LYST/EFHD2/RALB/SRXN1/DNAJB11/CLTC/RNF130/RNF149/AIF1/DYSF/TBC1D8/CDK2AP1/FUCA2/SNAP23/ARHGAP26/CTSA/IRF2/CEBPB/B4GALT5/TKT/GRB2/COPA/CTSZ/CAPG/ZNF385A/CCDC50/SLC22A15/EMP3
MSigDB	Lung	COVID High vs Control	stat	GSE22886_NAIVE_CD4_TCELL_VS_MONOCYTE_UP	1.79995e-07	2.08941e-06	0.690132	-0.388033	-1.98326	172	MYLIP/LTBP4/LRIG1/TBC1D4/LDLRAP1/TMEM204/ITGA6/TOX/AQP3/LEF1/MCF2L/S1PR1/TMEM30B/PLEKHB1/ITM2A/AKTIP/NR3C2/EPHX2/PBXIP1/PDE4D/SIRPG/UNC119B/NIPAL3/CD3E/CD3G/KLHL3/TRBC1/ZBTB20/PTPN4/LTBP3/CD3D/SNPH/GZMM/ECHDC2/BCL11B/LRRN3/CD5/PRKCA/CAMK4/AMMECR1/LBH/BACH2/PRKCH/NCK2/PLCG1/CD247/TLE2/CD6/DOCK9/LCK/CCND2/CHMP7/HSD17B8/ETS1/CD7/SMPD1/SMYD3/PIK3R1/MAL/P2RY10/FAM102A/GPR18/NELL2/FBXW4/CD27/ZNF76
MSigDB	Lung	COVID High vs Control	stat	VERHAAK_AML_WITH_NPM1_MUTATED_UP	1.80293e-07	2.09137e-06	0.690132	0.455516	2.03845	152	PTX3/CXCL10/TYMP/SAT1/SOD2/CAST/VCAN/EPB41L3/DMXL2/NAMPT/BCL2A1/SCO2/PLA2G4A/SERPINB2/GCH1/RUNX1/PLAUR/SNX10/AIM2/SMC4/CCR1/CD163/HMOX1/IFI30/G0S2/MCTP1/BASP1/IL6/GDF15/RHAG/AQP9/BCL6/HNMT/CASP1/TNFAIP3/MARCKS/HOMER3/TCIRG1/SECTM1/RASGRP3/S100A6/ACSL1/PLEK/FCGR2C/MAFB/ARHGAP22/LILRB3/HK3/CD86/LILRA6/CARD9/LILRA5/HOXB2/THBS1/C1QB/NFKB2/C3AR1/PTAFR/TRIM16/VNN1
MSigDB	Lung	COVID High vs Control	stat	GSE43863_NAIVE_VS_MEMORY_TFH_CD4_TCELL_D150_LCMV_DN	1.80691e-07	2.09449e-06	0.690132	0.435334	1.98344	180	LAP3/FOSL1/EIF2S2/LIPG/BATF/HMGA1/NOC3L/UAP1/SRFBP1/GTPBP4/LYAR/TIMM8A/HPRT1/MYO1E/BAG2/HSPD1/RSL24D1/ODC1/TRNAU1AP/RCC1/ACTN1/NAA50/RCN1/IL6/CACYBP/WDR43/POLR3D/PCGF6/SLC16A1/UTP6/MRTO4/PPAT/NBN/ETF1/TIMM44/PDCD1LG2/MAK16/ADM/EIF4E/RAP1B/TRMT6/BTG3/EIF2B3/ERH/IDH3A/EIF4A1/APOO/HOXB1/UBXN2A/SRM/ATF3/GLA/RWDD4/NUP205/MRPL50/CHST11/PSMD8/PLK3/CD44/CCNB1IP1/CCDC137/SLC39A14/AIMP2/AGPAT5/KLF16/SLC39A6/RUVBL2/AGFG1/LAG3/EXOSC2/PRDM4/IL15RA/PITRM1/RAB34/MIOS/SLC7A1/B4GALT5/WEE1/CFLAR/RAB20/NOL11/DNMT3B/RUVBL1/ENTPD6/PREP/KCTD13/C7orf50/FTSJ3/RRP9/MAN1A2/CHCHD4/SYTL3/WDR55/WDR77/ANKRD13B/DDX18/THOP1/PRPS1/NUS1
MSigDB	Lung	COVID High vs Control	stat	GSE22432_MULTIPOTENT_VS_COMMON_DC_PROGENITOR_UP	1.89216e-07	2.19174e-06	0.690132	0.4348	1.97165	169	IL1RL2/CEP55/KNTC1/KIF20B/WDR76/RAD51AP1/UBE2T/E2F7/NPM3/SET/CEBPZ/CLNS1A/DHX29/SLC4A7/EXOSC1/CCNA2/MYO7A/NOP10/LTV1/FYTTD1/PTGER2/RCC1/MPHOSPH10/EIF2B5/ZWILCH/RIF1/CORO1C/GNPAT/NFU1/MANF/MRPL15/LRRC59/STRAP/RP9/DPY30/NIP7/GNAI3/ZCCHC10/PHTF2/CMPK1/EMG1/MRPS31/PSMD1/PRIM2/TOP1MT/PSMA1/SLC36A1/RAP1GDS1/ZSWIM7/HCCS/BICC1/TDP1/C12orf4/CHST11/IMMT/HEATR1/WDR12/SLC39A14/SLC36A4/PDE4DIP/RPAP2/GAS8/SIRPA/PRIM1/TIMM10/ATF5/SH3PXD2B/MANBA/RBM28/IPMK/GCSH/TCOF1/GFM1/EXOC2/UBFD1/RNPS1/P4HB/DCTPP1/MRPS9/NHP2/PPM1G/NAA38
MSigDB	Lung	COVID High vs Control	stat	GAVIN_FOXP3_TARGETS_CLUSTER_T7	1.96095e-07	2.2698e-06	0.690132	0.518206	2.11416	87	CAST/PSTPIP2/STAT1/TPR/FAM50A/UGP2/SPECC1/PSMB8/JAK2/CCT2/PNP/EIF3M/KCNN4/LGALS1/RPS7/MYL6/STRN3/RPL32/FTL/SAMSN1/EIF3H/MCM6/MTF2/LIG1/ENO1/MARCKS/MDH1/CHCHD2/GMPS/VIM/GDI2/RAP1GDS1/HNRNPF/RPS9/USE1/NFKB2/IK/MTHFD1/STAMBPL1/CDC37/GUK1
MSigDB	Lung	COVID High vs Control	stat	RIZ_ERYTHROID_DIFFERENTIATION	1.98497e-07	2.29432e-06	0.690132	0.558242	2.20132	71	KIF4A/EXO1/MBD4/TOP2A/MYBL2/EZH2/AURKB/STAT1/BLM/HMGB2/BRCA1/RBL1/CENPA/POLG2/DNMT1/CCNC/BMI1/TFDP1/ANK1/UHRF1/HMGB1/SP3/RAB1A/ANKRD49/MCM4/FEN1/NFYB/GATA1/POLA1/MAX/POLE2
MSigDB	Lung	COVID High vs Control	stat	GSE5589_LPS_VS_LPS_AND_IL10_STIM_IL6_KO_MACROPHAGE_45MIN_DN	1.98381e-07	2.29432e-06	0.690132	0.434145	1.97802	180	CDCA2/RBBP8/SOD2/ESPL1/ANXA1/SHCBP1/DEK/DBF4/UHRF1BP1L/DAP3/CCNB2/CKAP2/OLFM4/PLSCR1/TIMM8A/SDAD1/CD72/NIN/CLNS1A/JAK2/PLAUR/SAMD9L/SNX10/DTL/UPP1/RPS6/MLKL/SASS6/CENPQ/RNF114/MANF/MMP14/NUP107/ETF1/MAGOH/GNAI3/PKMYT1/PDSS1/MRPL33/ARG2/KRTCAP2/TCP1/CKAP4/EEF1E1/BTG3/NXT1/ERH/NFKBID/CKS1B/POLR1E/IDH3A/CCT3/VAMP5/ENY2/SRA1/SLA/THBS1/TMEM123/ALAS1/SNCA/OGFR/C1R/TMED5/ADD3/EIF4A3/PSMB2
MSigDB	Lung	COVID High vs Control	stat	GSE17186_CD21LOW_VS_CD21HIGH_TRANSITIONAL_BCELL_DN	2.00027e-07	2.31037e-06	0.690132	0.427263	1.95284	181	BUB1B/NCAPG/CEP55/SPP1/BACH1/KRT80/AURKB/UBE2E1/AURKA/ATAD5/BIRC3/CCNB2/ESCO2/POMP/E2F7/DOCK10/PLA2G4A/SERPINB2/RFC4/DIAPH2/SPC24/IRAK2/CDK1/STMN1/CCNA2/CSGALNACT2/TLR2/TOPBP1/RCC1/NCAPG2/CORO1C/GCNT1/FAR1/GPX1/RASGEF1B/HAT1/UGDH/LIG1/YWHAG/HSD3B7/RAD51/XIAP/ACSL1/SMC2/TRIM36/CDKN2C/MAGOHB/PTPRE/ACTG1/ASNSD1/PRC1/TMCC2/UBE2F/IVNS1ABP/CTSC/RBPJ/PRKCB/REL/S100PBP/MDH2/MOB1A/CDYL2
MSigDB	Lung	COVID High vs Control	stat	GSE43955_1H_VS_60H_ACT_CD4_TCELL_UP	2.02953e-07	2.34249e-06	0.690132	0.430191	1.97036	185	IGF1/NNMT/PLK4/BUB1/GREM1/CISD1/IFIT3/RANBP1/SMNDC1/VRK1/CHCHD3/BCL2A1/CD72/FCGR1A/GADD45A/COL5A2/PLAUR/KCNN4/ADAM8/MLH1/EIF3D/TPMT/FYTTD1/CSNK1A1/TRAPPC3/AREG/GK/EIF1AX/IL1RN/SIPA1L2/RTN4/ADAM17/DYNC1I2/TRIO/IL10/RBM22/AKR1E2/IKBKE/ZFR/CNN3/USP18/TXNRD1/GPCPD1/TUBB2A/PCNT/ATOX1/SNRPA/PSMB5/GLA/HCCS/CCR5/NUDCD2/PSMB4/C1QB/SEC11A/ALAS1/GUF1/LCP1/NDUFA2/TUBB6/MAPRE1/CYTH1/SLC39A6/PADI3/AGFG1/NDUFA8/NDUFS3/COX17/NAB1/RAB24/NUTF2/LAT2/PLTP/RRP12/CLIC4/NGDN/SWI5/UBE2K/CD48/BRK1/MTCH2/MRPS25/TRAPPC2L/HSPA1A
MSigDB	Lung	COVID High vs Control	stat	GSE10240_CTRL_VS_IL17_AND_IL22_STIM_PRIMARY_BRONCHIAL_EPITHELIAL_CELLS_UP	2.05312e-07	2.36803e-06	0.690132	0.434959	1.96962	174	BUB1B/DLGAP5/MELK/MTHFD1L/NEIL3/CENPW/SKA1/NCAPH/TTK/SPAG5/ESPL1/SNRNP27/MTHFD2/KIF18A/DEPDC1/CKAP2L/UBE2C/MASTL/KIF2C/SLC7A5/ESCO2/PLSCR1/CKAP5/GADD45A/MIS18BP1/RBM19/TACC3/SPC24/MRPL47/CKS2/EME1/CDCA8/LRR1/BAX/INTS10/C19orf53/CDC20/HTATIP2/SKA2/DUSP12/DNAJC21/ZCCHC17/GEN1/IL33/PPP2R2D/MED8/NUDT15/CENPM/SEH1L/APOO/ALDH1B1/ZNHIT1/LACTB2/TDP1/C19orf38/SMC1A/MAX/APBA3/E2F8/KCTD9/SGK1
MSigDB	Lung	COVID High vs Control	stat	GO_LIGAND_GATED_CHANNEL_ACTIVITY	2.05877e-07	2.37286e-06	0.690132	-0.429112	-2.07182	120	KCNJ15/AQP1/CHRNA1/CFTR/CHRNB2/KCNJ8/CHRNA10/CHRNA2/GABRR1/KCNJ9/GABRP/NCALD/SHROOM2/GLRA1/GRID1/KCNJ5/GRIN2A/KCNJ3/GRIK3/KCNK1/TPCN1/CLCA2/HCN1/KCNA10/SCNN1A/P2RX6/GRIK2/GRIA4/SCNN1B/CNGB3/GRIN1/KCNJ10/GLRB/JPH2/HCN4/CHRNA3/JPH3/RYR3/KCNJ12/CHRNA6/KCNJ11/GABRB3/GRIA2/KCNJ6/SCNN1G/CHRND/CHRNA4/KCNJ1/SLC17A7/CNGA1/GABRB1
MSigDB	Lung	COVID High vs Control	stat	GO_REGULATION_OF_ION_TRANSPORT	2.06467e-07	2.37796e-06	0.690132	-0.280391	-1.63733	523	PLA2G1B/CACNB4/PCSK9/ADCYAP1R1/CLCN4/KCNJ15/KCNA2/CAPN3/CNTN1/SCN4B/HRC/CACNA2D2/KCNK5/KCNS1/KCNIP3/TMEM37/SLC9A1/CFTR/CHRNB2/KCNH6/CASQ1/KCNJ8/GPD1L/PDPK1/AGTR2/EDN3/WNK2/NPPA/KCNAB1/BMP4/PLA2G10/CHRM1/KCNJ9/ABAT/CNR1/ATP8A1/ATP1B1/RASGRF1/GNAO1/INPP5K/DAPK1/ANK3/KCNC4/RAPGEF3/SCN1A/PDE4D/KCNJ5/KCNJ3/AVPR1A/KCNIP2/IL1B/NRXN1/VAMP2/STIM1/PER2/FXYD2/CA2/CAMK2B/TPCN1/KCNC3/KCNQ1/KCNF1/AMIGO1/KCNK12/CACNG8/ARC/F2RL3/KCNC1/HCN1/ROS1/ATP2B2/CD4/CNIH3/TACR2/MAP2K6/CACNA1H/BPIFA1/DPP10/LRRC8E/TRPM5/CXCR3/TMEM109/NKAIN4/SFRP4/CA7/KCNQ4/KCNA10/DMPK/SCN10A/CLCN3/SHANK3/DRD2/SCN4A/CRY2/ATP1A2/LEP/ATP8A2/P2RY2/GJA5/PKP2/LRRC8A/CAMK2G/CASQ2/NEDD4L/SCN7A/SLC30A5/SCNN1B/JPH1/SCN2B/GRIN1/HCN3/KCNJ10/NOS3/TSPAN13/CLCN2/PLCG1/SLC9A3R1/KCNB1/TRDN/ORAI1/KCNA1/FGF12/ADORA1/ATP1A1/PTGER3/JPH2/HCN4/CHRNA3/KCNAB3/PINK1/JPH3/WNK4/NOS1/SLC6A1/EDNRA/KCNK16/GPM6B/JPH4/ANO1/KCNJ12/CHRNA6/KCNG3/KCNJ11/CAV1/RAB11B/ADRA2A/KCNH7/S100A1/TRPC3/HSPA2/NOS1AP/CACNA1S/KCNJ6/CACNB1/PIRT/KCNMA1/FXYD3/SLC17A3/CHRNA4/OPRL1/CRHR2/BSND/KCNJ1/DPYSL2/KCNA5/ATP2B4/PRKCE/SCN11A/TNFSF11/REPIN1/RGN/KCNJ16/PRKD1/CLIC6/MAPK8IP2/PTPN3/GSTM2/KLHL24/KCNQ2/LPAR3/KCNIP1/STIM2/CAV3/WFS1/MINK1/AKAP7/KCNH1/KCNS3/CLIC3/CXCR4/CATSPER3/TLR9/KCNK7/PDGFRB/CACNA1D
MSigDB	Lung	COVID High vs Control	stat	GO_TRANSMEMBRANE_RECEPTOR_PROTEIN_TYROSINE_KINASE_ACTIVITY	2.07045e-07	2.38293e-06	0.690132	-0.533969	-2.31567	63	FGFR2/EPHB4/NTRK3/FGFR3/EPHB6/EPHA1/INSR/MET/TIE1/ERBB2/KIT/TEK/ALK/TYRO3/ERBB4/EPHB3/IGF1R/DDR1/KDR/ROS1/INSRR/EFNA3/FGFR4/FLT4/LTK/EGFR/NPTN/FGFR1/EFNA4
MSigDB	Lung	COVID High vs Control	stat	LI_DCP2_BOUND_MRNA	2.07735e-07	2.38578e-06	0.690132	0.553609	2.22432	78	PRPF40A/TPR/BAZ1A/FAM50A/SCO2/ACBD3/NAA15/DNTTIP2/LSM3/NOL7/HSP90B1/SMC3/MRTO4/CHAF1A/ENO1/BID/AP2S1/TTC3/EIF3G/PPIB/TRIB3/JMJD6/MRPL12/PSMC3/RPS5/NOP56/SRRM2/FLII/NQO2/SAP30BP/CUEDC2/MTX1/UFC1/NARF/RUVBL2/RFC2/MRPS11/PITRM1/APRT/EDF1/ADA/HSD17B10/MAP2K2/DUS1L/TRAPPC2L/GATAD1/SPEN/UQCRC1/WDR74/NDUFS8
MSigDB	Lung	COVID High vs Control	stat	GSE29618_BCELL_VS_MONOCYTE_DN	2.07514e-07	2.38578e-06	0.690132	0.435766	1.9794	178	TIMP1/PTX3/SOD2/CAST/EPB41L3/GLRX/GSTO1/BLVRA/MPP1/PLAUR/UBE2D1/ASGR2/CCR1/HMOX1/IFI30/MYL6/HSBP1/ANXA5/QPCT/PAK1/METTL9/MCTP1/CTSB/ACTN1/FTL/PLIN3/PICALM/ADAM9/NPL/CD33/SDCBP/RTN4/CD300A/CNBP/ATP6V1B2/DPYD/CASP1/TPD52L2/ENO1/AHR/PEA15/S100A6/ACSL1/NLRP3/PLEK/ARPC2/SLC31A2/MAFB/LILRB3/VIM/RAB31/DENND5A/HPSE/RNASE2/S100A11/CAPZA2/LILRA5/SEC11A/FBXL5/CD44/PTAFR/CD63/GRPEL1/BLVRB/VAMP8/TPI1/PPP2R3C/CREG1/AP1S2/MYO1F/RNF130/CTSS/CREB5/COTL1/OAZ1/ITGB2/CTSA/SFXN3/GMFG/BEST1/PGK1/IGFBP7/RAP2B/CAPN2/MGAT1/WDFY3/RAB20/NCOA4/C5AR1/PTGS2/ATP6V1A/BST1
MSigDB	Lung	COVID High vs Control	stat	SABATES_COLORECTAL_ADENOMA_DN	2.07721e-07	2.38578e-06	0.690132	-0.35213	-1.87867	233	BMP3/CYTL1/CA4/PRIMA1/FAM107A/AFF3/GFRA3/SOX10/PCDH19/CHRNA1/CPM/PCDH9/CLEC3B/MS4A1/TSPAN7/EDN3/CHAD/WSCD1/LIFR/PLA2G12B/RTN1/PLP1/CYP3A4/CHGB/AOC3/SLC4A4/NRXN1/CA2/ABCG2/SIT1/SFRP1/L1CAM/SORCS1/ITIH5/PDZD3/TNS1/DPP10/TMEM100/LGALS2/HSD17B2/FCRLA/CNTN4/CA7/LRRK2/SCGN/ATP1A2/EDIL3/SCN7A/SCNN1B/MFAP4/C2orf88/THRB/WASF3/INSM1/CNNM2/TP53INP2/PTN/CHGA/MFAP5/MYOT/SV2B/CES2/GPM6B/SPIB/SPINK2/CTSG/MYH11/FAM13C/AMPD1/AQP8/MAMDC2/FBLN1/TRPM6/CHP2/LYVE1/SCNN1G/DHRS11/XKR4/SEMA6D/VPREB3/ADCY2/SLC17A4/TMEM72/PTPRR/CDH19/TMCC3/RUNDC3B/IGHM/GHR/CR2/CLDN23/TM6SF2/GREM2/CNN1/TPH1/USP2/BCHE/BEND5/TLR7/JAM2/SCN9A/PDE6A/SLC26A3/SLC26A2/PCDH7/DPT/LMOD1
MSigDB	Lung	COVID High vs Control	stat	GO_NEURON_DEVELOPMENT	2.09896e-07	2.4089e-06	0.690132	-0.267528	-1.57882	622	CRTAC1/FGFR2/EFNB2/NTN4/NRXN3/GFRA3/CNTN1/SEMA5B/GHRL/PCDH12/PAK4/IRX5/DAG1/SEMA6A/THBS4/NOTCH1/WNT3/OPHN1/UNK/CHRNB2/NEO1/ADCY1/LAMB2/CHST3/NPTX1/HES1/LIFR/PLA2G10/CAMSAP3/NKX2-1/FRY/ETV1/CDKN1C/EFHD1/PLP1/EFNB1/BTG2/CNR1/LHX9/FOLR1/VANGL2/RASGRF1/GNAO1/SEMA3F/CLN5/ANK3/MEGF8/JAM3/WNT5A/PLXNB3/GATA2/RTN4RL1/MAPT/SEMA4F/KIF26A/RND1/BRSK2/ANKS1A/ERBB2/LHX6/PTPRK/KCNIP2/BTBD3/RTN4R/NRTN/NRXN1/SHH/TNR/EFNA1/LGI4/SDC4/CELSR2/MATN2/BAIAP2/DCC/ALK/SEMA5A/L1CAM/CNTNAP1/TNN/LRFN3/GATA3/SLITRK5/NTN1/AMIGO1/NKX2-8/EPHB3/SLC12A5/HCN1/GDF7/RUNX3/ATP2B2/TSKU/STXBP1/PLXNA2/TBC1D24/FLRT3/RNF165/HAND2/ATL1/PTPRF/LRRC55/ULK2/CNTN4/LLGL1/LRRK2/BCL11B/SEMA6C/SHANK3/DRD2/PREX2/KIDINS220/LGI1/NRL/LEP/ATP8A2/KLF7/RP1L1/EFNA3/RXRA/MECP2/RPS6KA5/NCK2/NFASC/KIRREL3/OGDH/CTNNA2/SLIT3/MYOC/EFNA5/GPM6A/INSM1/LRP4/DGKG/MNX1/FOXD1/SLC9A3R1/FGFR1/EFNA4/TRIM32/RERE/PLXND1/NTF3/SLIT2/PLXNB1/ASCL1/PDE6C/CRMP1/UNC5B/SLITRK3/EPHA4/GNAT2/RAPH1/ROBO3/LRRC38/NPHP4/LMX1A/NEUROD2/EN2/IFT140/PITX3/NOG/GABRB3/HS6ST1/DAB1/AGRN/MAPK3/PTPRM/CNTF/MKS1/ARTN/FZD3/GP5/MFRP/PPP1R9A/EN1/FARP1/LINGO4/NTNG2/NR2F6/GSK3B/ATP7A/DAB2IP/CABP4/RBFOX2/ECM2/OPCML/DSCAML1/CTNND2/FZD2/COL25A1/RPGRIP1/DPYSL2
MSigDB	Lung	COVID High vs Control	stat	ZAMORA_NOS2_TARGETS_UP	2.1217e-07	2.43328e-06	0.690132	0.591742	2.2679	61	PPP1R14B/HMGB2/PPA1/CCNE1/IFRD1/PNP/STMN1/HMOX1/SMS/CDK7/IL1RN/EEF1B2/MCM6/LIG1/ADM/KRT19/PABPC4/HSPH1/MCM4/TYMS/RPL29/TUBB/FEN1/POLR2F/ACTG1/NGF/SRM/SNORA33/PCNA/ATP6V1C1/HSPA8/RRM1/POLR1D
MSigDB	Lung	COVID High vs Control	stat	GSE15271_CXCR4_POS_VS_NEG_GC_BCELL_UP	2.14519e-07	2.45847e-06	0.690132	0.443826	1.99362	155	TOP2A/EZH2/GNL3/MTHFD2/TXNDC9/OLA1/AK4/DDX21/HMGXB4/ZWINT/NUP43/ACOT9/UBE2Q2/HSPD1/ANP32B/RAD23B/LDHA/SNRPE/MYO19/EIF4EBP1/SNX9/NOL7/AP1S3/EIF2S1/NDUFAF4/DNMT1/IPO5/SERBP1/DDX39A/WDR43/OGFOD1/HSPA4L/PSMB3/SMC2/NOLC1/PABPC4/PRDX3/PRIM2/LSM10/UBXN2A/NONO/CSTF3/MCU/TDP1/TGS1/FAM162A/LPGAT1/FANCG/TADA3/APBA3/SLC16A10/ASF1B/WDR12/POLR1D/POLE2/NDUFB2/RNF216/TCF19/AGPAT5/RAB33A/KPNA3/MYC/PPP1R11/ARFIP2/NMT1/NUCKS1/APRT/RAD54B/RNPS1/SKP2/THNSL1/DCAF12/SNRPB/METAP1/MTX2/CHCHD4/ADK/WDR77/POLH/CSNK2B/DDX18/RFC5/TRIM59
MSigDB	Lung	COVID High vs Control	stat	EGFR_UP.V1_UP	2.16071e-07	2.47451e-06	0.690132	0.432775	1.95603	168	CCL2/GBP2/SAT1/SOD2/NFIL3/ITGA2/ELL2/KTN1/ARID5B/IFIT3/GLRX/MMP1/PSMB9/COL5A2/ABCC3/SLC7A11/SLC4A7/ANGPTL4/IGF2BP2/LHFPL2/IL1R1/TAF1A/FNDC3B/VAV3/GAL/GK/LRP8/SNAPC1/IDO1/GCNT1/IRF1/LIF/LPAR6/FGB/TMEM45A/WIPI1/SDCBP/ARFGAP3/TAP1/SEC23A/CBLB/SCCPDH/LPIN1/KRT7/ZNF281/S100A8/S100A9/SNX16/ADM/RHOQ/CLDN1/NT5C2/MAP3K5/GJA1/TNFRSF21/TUBB2A/PGM3/CASP7/SAMD4A/PTPRE/DUSP5/ATF3/FADS3/P2RY6/CYP27B1/NFKB2/ALAS1/GCLM/TNFAIP8/ICAM1/RNF19A/HIVEP2/CTNNAL1/TBC1D8/COTL1/ARAP2/ETHE1/IL15RA/IQCG/IMPA1/PDLIM7/CEACAM6/PSMB10
MSigDB	Lung	COVID High vs Control	stat	MEK_UP.V1_DN	2.17088e-07	2.4844e-06	0.690132	0.450376	2.00885	151	GOLGA4/UBE2L6/IFIH1/ISG15/UTP14A/IFI44/NOL8/GNL2/JAK2/SNX10/SP110/UBA3/IFI35/IFI44L/CETN3/TCF12/MTIF2/DDX60/OAS1/CASP8/DDX58/OAS3/TAF2/ELOVL6/RHOBTB3/SEC24D/TAP1/TFPI2/HSPA4L/S100A8/METTL3/OASL/NGLY1/PSPH/CSTA/SLC16A6/ARMCX1/USP18/ARMCX3/MAFB/PMS1/PTBP2/TDRD7/FASTKD1/ATF3/PRMT3/MOCS2/MOCOS/WIPF1/JMJD1C/RMND1/LPGAT1/POT1/TM4SF1/OAS2/SYCP2/SATB2/BAZ2B/BST2/ACTR6/IRF7/NDUFAF1/PRPF38B/LIN7C/LSM7/NPEPPS/LTN1/MYC/TOP2B/STXBP3/OXSM/IFT57
MSigDB	Lung	COVID High vs Control	stat	GSE6259_DEC205_POS_DC_VS_BCELL_UP	2.1902e-07	2.50474e-06	0.690132	-0.434546	-2.10607	124	SLC26A9/FGD5/AIF1L/FGFR3/SIX5/CSPG4/HPN/FBXO40/DAO/MAP3K6/EXT2/SLC7A14/COLEC10/TNR/KCNK1/CTSF/GGT6/SSBP3/CCDC120/AMIGO1/ITGAD/GNG7/HIF3A/PPM1L/FZD8/GCOM1/DRD2/SMAD6/HECW2/OLFM1/FGFR4/STARD10/ACSS1/EPN2/BCORL1/TSPAN15/GRIN1/REEP1/GUCY1A2/UNC45B/MEOX1/MEGF6/TMEM74/KCNJ11/GDAP1L1/ADRA2A/ABTB1/ACOX2/FGF9/CHRNA4/ATP6V0E2/THSD4/GPSM1
MSigDB	Lung	COVID High vs Control	stat	GSE3720_UNSTIM_VS_PMA_STIM_VD1_GAMMADELTA_TCELL_UP	2.22425e-07	2.54189e-06	0.690132	0.451277	2.01025	149	TMSB10/PSME2/CWC15/LARP7/HMGB2/CD72/RPS19/PSMB8/MAD2L1/PSMA6/RBM25/PSMD12/ZBTB8OS/EXOSC8/GTF2F2/DUSP10/ODC1/NKIRAS1/IFI30/RNF138/DDX58/VPS29/UBQLN1/RPL32/ITGAX/RPL19/NDUFA1/EIF3H/CHMP4B/EEF1B2/VHL/UTP3/RPL4/UQCRQ/TPM3/IKBKE/CCT5/MRPL33/RPL23/GPATCH1/ERH/COX5A/AURKAIP1/RCN3/S100A11/RPL9/NACA/RPS27A/RPAP2/RNASEH2C/CDC37/COX5B/MRPL16/HSPBAP1/MYC/ACOT7/LSM4/XPO6/KAT2A/RPL3/PTRH2/SNAPC5/RPL8/PSMB6/RINL/LARP1/PROCR
MSigDB	Lung	COVID High vs Control	stat	WATANABE_RECTAL_CANCER_RADIOTHERAPY_RESPONSIVE_DN	2.23076e-07	2.54753e-06	0.690132	0.530886	2.1497	83	ANXA1/ATG12/ARID5B/AP3S1/MICB/COL5A2/HMGXB4/PSMA6/CHD1/HSPD1/LGALS1/COL3A1/THBS2/ACTN1/CCT6A/TRAM1/RHOBTB3/RTN4/SEC23A/HSPE1/LYN/COL6A3/SRP54/LUM/CHUK/ABCE1/PSPH/PFN2/CCDC6/TUBB2A/ITGAV/PSMB5/SNX2/CUL1/PPP1R12A/MAP4/COL16A1/AHSA1/ITGB1/PPP2CA/HARS2/GLUD1/CFLAR/PSMB6
MSigDB	Lung	COVID High vs Control	stat	HALLMARK_UNFOLDED_PROTEIN_RESPONSE	2.23694e-07	2.55279e-06	0.690132	0.497474	2.09578	104	CCL2/MTHFD2/SLC7A5/SDAD1/KIF5B/EXOSC1/EXOSC10/NOP14/DDX10/LSM1/PSAT1/EIF4EBP1/PAIP1/ATF4/EIF2S1/HSP90B1/XPOT/CEBPG/WIPI1/DKC1/TTC37/SEC31A/HSPA5/FKBP14/HSPA9/EIF4E/NOLC1/YWHAZ/EXOSC9/CKS1B/TUBB2A/EIF4A1/ATF3/NFYB/PREB/SEC11A/SHC1/NOP56/EIF4A3/KDELR3/CALR/BANF1/SRPRB/ARFGAP1/DNAJB9/EXOSC2/LSM4/DCP2/EIF4A2/CEBPB/POP4/SERP1/EXOC2/NHP2/ALDH18A1/RRP9/ATF6/RPS14/BAG3/DNAJA4
MSigDB	Lung	COVID High vs Control	stat	JOHANSSON_GLIOMAGENESIS_BY_PDGFB_UP	2.25414e-07	2.57061e-06	0.690132	0.602954	2.24941	54	MKI67/SPP1/TOP2A/RRM2/PBK/PPP1R14B/HMGB2/DYNLT1/TPM4/RNF213/NIN/CDK1/LGALS1/B2M/HMOX1/PPP1R18/FTL/SERPINE2/CDC20/RPLP0/MARCKS/PLK1/HNRNPA1/OST4/REV3L/CHST11/PCNA/PDGFRA/CD63
MSigDB	Lung	COVID High vs Control	stat	BIOCARTA_PROTEASOME_PATHWAY	2.27365e-07	2.59103e-06	0.690132	0.713364	2.32285	28	PSMA4/PSMC6/PSMD14/PSMA7/PSMA6/PSMD12/PSMB7/PSMA5/PSMC2/PSMA3/UBE2A/PSMB3/PSMA1/PSMB5/PSMD11/PSMB4/PSMC4/UBE3A/PSMD6/PSMD8/PSMC3/PSMB2
MSigDB	Lung	COVID High vs Control	stat	GSE8621_LPS_PRIMED_UNSTIM_VS_LPS_PRIMED_AND_LPS_STIM_MACROPHAGE_DN	2.31233e-07	2.63327e-06	0.690132	0.428473	1.95154	179	DEPDC1/CEP128/BLM/DONSON/LACTB/MPHOSPH9/MASTL/RAD54L/ZNF143/CDC25A/BRCA1/SRPK1/ESCO2/TXNDC9/CCDC34/MIS18BP1/ANXA2/ZMAT2/SLC4A7/ANGPTL4/ACOT9/SRGN/MYO7A/CASP8AP2/SH3KBP1/SYNJ2/PTGER2/TBC1D15/C6orf62/RIF1/NDUFAF4/ZNF367/BLOC1S2/CHFR/ZNF330/TRNT1/KBTBD8/CCNC/SACS/SLC43A3/IBTK/MTMR2/MYO5A/ZNF706/RAB1A/MRPL33/TREML4/CKAP4/FASTKD1/HSPA4/CSTF3/SCFD2/RRS1/KIF1B/FAM111A/RPGR/ATG4A/TAOK1/ALAS1/KDM1B/ZBTB11/SLC16A10/NCAPD3/POLR1D/UHRF1BP1/ACTR6/LRIF1/AGPAT5/RP2/FUCA2/NUP62/OAZ1/NDUFB6/KMO/VAMP4/DNAJC11/NKRF/POLR3A/HADHB/RAD54B/STT3B/FLVCR1/PITPNB/NDUFA5/MRPS9/SNORD89/GMIP/OFD1/TASP1/MTMR6/KRR1
MSigDB	Lung	COVID High vs Control	stat	GO_CYCLIC_NUCLEOTIDE_METABOLIC_PROCESS	2.33277e-07	2.65467e-06	0.690132	-0.584243	-2.41427	50	CACNB4/NPR1/NPR3/AQP1/ADCY8/RAMP2/ADCY1/NPPA/ADCY5/PDE4D/PDE4C/PDE8B/ATP2B2/ADCY9/GUCY2D/ADCY6/NPR2/GUCY2C/PDE9A/GUCY1A2/PDE3A/ADCY4/ADCY2/PTHLH/PDE11A
MSigDB	Lung	COVID High vs Control	stat	GSE30962_PRIMARY_VS_SECONDARY_CHRONIC_LCMV_INF_CD8_TCELL_UP	2.36644e-07	2.6911e-06	0.690132	0.422785	1.93067	183	CLSPN/OPTN/CXCL10/XRCC2/FANCI/GNL3/KPNA2/SHCBP1/KIF23/P2RX7/RAD51AP1/AURKA/HELLS/BRCA1/NOP58/MIS18BP1/GINS1/SNRPB2/GTF2E2/PSMD12/MRPL1/HSP90AA1/STMN1/EXOSC10/MLH1/SCLT1/HAUS1/RNF7/BTF3L4/BTF3/ZWILCH/EIF1AX/NAA50/PSMA5/TIMELESS/BCL6/TMPO/TIPIN/PSPC1/NCBP2/HAT1/CCDC58/PSMG1/DPY30/SSX2IP/EIF2S3/AHI1/MRPS22/PABPC4/SMYD2/TSEN15/EMG1/HMGB3/NXT1/GMPS/PSMA1/ASAP1/TUBG1/CRTAM
MSigDB	Lung	COVID High vs Control	stat	HALLMARK_EPITHELIAL_MESENCHYMAL_TRANSITION	2.3958e-07	2.72258e-06	0.674963	0.422287	1.93939	188	FAP/TIMP1/PRRX1/SPP1/PTX3/NNMT/SAT1/SERPINE1/VCAN/DKK1/LAMA1/TNC/ITGA2/GREM1/FAS/TPM4/PLOD2/MMP1/GADD45A/COL5A2/GEM/PLAUR/LGALS1/COL3A1/FGF2/THBS2/DAB2/SNAI2/SCG2/AREG/GADD45B/CTHRC1/BASP1/IL6/SERPINE2/MMP14/MMP3/TFPI2/COL6A3/TNFAIP3/LUM/ADAM12/CALU/PFN2/PPIB/VCAM1/GJA1/ITGAV/VIM/TGFBI/ANPEP/COL1A1/COL4A1/LRRC15/COL5A1/CALD1/PDLIM4/LAMA2/THBS1/WIPF1/CD44
MSigDB	Lung	COVID High vs Control	stat	GO_CONDENSED_NUCLEAR_CHROMOSOME	2.40147e-07	2.7271e-06	0.674963	0.558285	2.18606	69	BUB1B/NDC80/BUB1/AURKB/NEK2/BLM/CHEK1/AURKA/CCNB1/BRCA1/MIS18BP1/MSH4/CENPA/MLH1/TOPBP1/RCC1/HORMAD1/SMC3/RAD51/PLK1/DMC1/PMS1/HUS1/TUBG1/RRS1/SMC1A/AURKC/CCNB1IP1/ADD3/NCAPD3/LRPPRC/MIS12/SYCP2
MSigDB	Lung	COVID High vs Control	stat	GSE18791_UNSTIM_VS_NEWCATSLE_VIRUS_DC_1H_UP	2.433e-07	2.76098e-06	0.674963	-0.435065	-2.08806	116	WFDC12/KCNA2/SCN4B/PSAPL1/MYLPF/PCDH19/SSTR1/NPPA/SLC34A2/TMEM88/SEMA3F/ITM2A/C1orf105/DUOXA2/HNF1B/KLF15/TMEM38A/ESRP2/DYRK1B/TLE6/CCDC120/SLC25A42/AR/TIMD4/PTPRF/TTC9B/ASB4/TNFRSF8/PTPRS/GAL3ST3/WFDC2/JPH1/GHRHR/FGF12/ADPRHL1/ATRNL1/MAST4/INO80B/ATP6V1B1/TEDDM1/LMX1A/PPP2R5B/ATP4A/DMRT2/CYP3A7/UPK3A/ADAMTS7/NCAM1/BTBD11/SPSB4/KLK12/BTBD2/MYLK2/ANO7/EFNB3
MSigDB	Lung	COVID High vs Control	stat	GO_FC_EPSILON_RECEPTOR_SIGNALING_PATHWAY	2.44351e-07	2.77097e-06	0.674963	0.479793	2.08919	128	PSME2/PSMD7/PSMA4/PSMC6/TEC/PSMB9/PSMD14/PSMD10/PSMB8/PSMA7/PSMA6/PSMD12/UBE2D1/PSMB7/PSMC1/CALM2/PSME1/VAV3/PAK1/UBC/PSMD4/PSME4/PSMA5/NRAS/HRAS/LCP2/PSMD13/BCL10/PSMC2/PSMA3/LYN/MAP3K7/PSMB3/CHUK/BTK/TAB3/TAB2/PSMD1/SKP1/PSMA1/PSMB5/UBE2D2/PSMD11/PSMB4/PSMC4/PSMD6/PSMD8/CUL1/SHC1/PSMC3/PSMB2/RPS27A/FCER1G/PSMD9/PSMB1/UBE2N/SYK/LAT2/PAK2/UBB/PSMB10/PSMB6/GRB2/IKBKG/PSME3/PIK3CA
MSigDB	Lung	COVID High vs Control	stat	REACTOME_DNA_REPAIR	2.46816e-07	2.79696e-06	0.674963	0.514171	2.15647	97	BRIP1/MBD4/BRCA2/DDB2/XRCC4/UBE2T/BRCA1/RFC4/TCEA1/FANCD2/RAD23B/POLB/FANCB/PALB2/CDK7/MNAT1/TDG/GTF2H1/MAD2L2/NBN/LIG1/RAD51/ATR/POLR2H/USP1/TP53BP1/FANCA/LIG4/FEN1/POLR2F/TDP1/REV3L/PCNA/GTF2H3/FANCG/ATM/POLE2/XPC/RPS27A/FANCM/POLR2G/APEX1/RAD50/RFC3/RFC2/ALKBH2/ALKBH3/GTF2H2/XRCC5/ZBTB32/POLR2B/ERCC1/RPA3/CCNH/POLD1/UBA52/POLR2D/ERCC8/POLH/RFC5/PRKDC/POLE/POLD4
MSigDB	Lung	COVID High vs Control	stat	GSE17974_CTRL_VS_ACT_IL4_AND_ANTI_IL12_4H_CD4_TCELL_DN	2.48923e-07	2.81887e-06	0.674963	0.431914	1.95214	168	GBP2/RBBP8/MAP7D3/PPP1R14B/PSMA4/RANBP1/GNL2/SCO2/TMEM126B/MRPL17/DDX10/IL1R1/SPINK1/TAF1A/BRIX1/GPATCH4/GADD45GIP1/XPOT/DSE/CACYBP/LCP2/ZMYM6/GGCT/POLR3D/POLR2H/RNGTT/ERP44/PNO1/GPN3/MRRF/C1orf216/PSMB5/GLMN/SRM/RRS1/OSBPL3/DUSP14/FUNDC2/CHST11/RRP7A/MRPL12/IMMT/CD84/PSMD8/ITGB1BP1/SLC25A15/RRP1/YWHAE/DNAJA3/PSMB2/PRDX1/LYST/GLS/MED21/UBL5/IDH1/IRF4/STAMBPL1/RUVBL2/PKNOX1/NAA20/NT5E/VPS35/NAB1/ST8SIA4/SMG9/TUBE1/RBM28/RALA/STX6/SLC7A1/B4GALT5/TRAP1/NCBP1/FBXO30/YARS2/ISG20L2/PHF23/ADO/EED/BCAT1/TIMM50/FTSJ3/EIF2B2/SLC26A11/MAP2K3/RRP9/PRMT1/ATXN2/PUS3/WDR77/SPAG1/ORMDL2/PHLDA1/TBL2/ASNS/HOMER1/C1GALT1C1/GAR1
MSigDB	Lung	COVID High vs Control	stat	GO_POSITIVE_REGULATION_OF_CELL_CYCLE_PROCESS	2.53055e-07	2.86365e-06	0.674963	0.410599	1.89703	211	FAP/DLGAP5/ECT2/IGF1/KIF14/ORC1/SFN/CDC6/CDC25C/ESPL1/KIF20B/ANXA1/BIRC5/PLK4/KIF23/AURKB/UBE2C/CHEK2/CDC7/CENPJ/AURKA/TPR/GTSE1/CCNB1/BRCA1/MSX2/RANBP1/E2F7/HMGA2/GADD45A/NUSAP1/MAD2L1/CDK1/CDKN1A/CDCA5/UHRF2/BAX/CUL4A/SMC5/UBC/RB1/RACGAP1/MDM2/TRIAP1/NSMCE2/TFDP1/ATRX/UBE2E2/RDX/MDM4/DYNC1LI1/PLK1/GEN1/FBXO5
MSigDB	Lung	COVID High vs Control	stat	GSE41867_DAY8_EFFECTOR_VS_DAY30_MEMORY_CD8_TCELL_LCMV_ARMSTRONG_UP	2.53537e-07	2.86711e-06	0.674963	0.433881	1.96461	172	CEP55/ESF1/SHCBP1/LMNB1/RSL1D1/PARP9/CCDC34/MRPL32/PFDN2/BAG2/BMS1/TAF12/GTF2F2/OTUD6B/RSL24D1/DDX27/GOLT1B/MED18/HINT1/DTX3L/BCCIP/LRP8/NDUFB3/WDR43/PSMD13/GYPC/CCNC/TPD52L2/NUDC/DRG1/SRP54/HDAC2/CLPX/COX6B1/PFN2/IFT74/SIKE1/YWHAQ/GLMN/UQCRC2/AP1AR/OST4/UBXN2B/ZBP1/ALAS1/HAUS4/PSMC3/PGAM5/DZIP3/FAF1/PCCA/INTS4/NDUFA2/RFC1/PKIB/MTO1/LSM7/GUK1/CDC123/AGFG1/ARFIP2/COX17/ADH5/RTP4/HSPA13/NSMCE1/HSD17B7/NUCKS1/PPHLN1/XRCC5/NCBP1/MAP2K2/MRPS25/PREP/TXNL4A/FASTKD2/EED/SRP19/MSH2/RAD17/AFP/MFN2/WDR3/DARS2/WDR74/TBRG4/RPUSD3/UBE2M/CLTB/MED27
MSigDB	Lung	COVID High vs Control	stat	GSE15330_MEGAKARYOCYTE_ERYTHROID_VS_GRANULOCYTE_MONOCYTE_PROGENITOR_IKAROS_KO_UP	2.57242e-07	2.90698e-06	0.674963	0.433505	1.96913	178	NEIL3/PNN/ZC3H15/RSRC1/HMGB2/UTP18/KIFC1/CEP290/NAMPT/RBM19/SNRPB2/MRPS21/CEP57L1/SNX10/ANP32B/PARK7/MYO7A/HNRNPC/BNIP1/CHAC2/CENPA/SARNP/LTV1/MTIF2/MRPS5/MAP3K8/NCBP2/SLC16A1/HDLBP/MRPS18C/NUP88/VPS45/NSUN2/MAGT1/HMGB1/PFDN1/MEA1/TSEN15/EMG1/TFG/ANAPC13/HSPH1/HNRNPU/NXT1/XPO1/SPATA5/TYW1/ACTG1/PDE6D/ARPC5L/TPRKB/CD274/MRPL50/HEATR6/CLPB/LSG1/ETV6/CUL1/GTF2H3/FANCG/PYCR1/EIF4A3/SURF2/CUTC/POLR2G/UBAC1/GUK1/ARMC1/PWP2/LAG3/NUTF2/IL15RA/BRCC3/RAB34/MIS18A/FOXD2
MSigDB	Lung	COVID High vs Control	stat	GO_VOLTAGE_GATED_CATION_CHANNEL_ACTIVITY	2.57809e-07	2.91136e-06	0.674963	-0.426796	-2.06064	120	CACNB4/KCNJ15/KCNA2/CACNA2D2/KCNK5/KCNS1/KCNH6/KCNJ8/KCNK3/KCNAB1/KCNJ9/KCNC4/KCNJ5/KCNJ3/KCNIP2/KCNK1/TPCN1/KCNC3/KCNQ1/KCNF1/CACNG8/KCNC1/HCN1/CACNA1H/KCNQ4/KCNA10/CNGB3/GRIN1/HCN3/KCNJ10/KCNB1/KCNA1/HCN4/KCNT1/KCNAB3/KCNJ12/KCNG3/KCNJ11/KCNH7/CACNA1S/KCNJ6/CACNB1/KCNMA1/KCNJ1/GAS6/KCNK2/KCNA5/CNGA1/KCNJ16/KCNQ2/KCNH1/KCNS3/CATSPER3/RYR1/CACNA1D
MSigDB	Lung	COVID High vs Control	stat	GSE22935_WT_VS_MYD88_KO_MACROPHAGE_12H_MBOVIS_BCG_STIM_DN	2.58193e-07	2.91163e-06	0.674963	0.43634	1.97584	173	MCM10/TIMP1/MYBL2/CXCL10/RAD51AP1/MORC3/HMGB2/ISG15/KIF2C/RELB/FAS/PSMD7/PARP9/NUF2/FAM133B/PTGES/SLC7A11/UBE2D1/DNTTIP2/RSAD2/LTV1/CDYL/THOC2/HIVEP1/RNF19B/VTA1/MPHOSPH6/ZDHHC6/SLC28A3/GDF15/PPP2R2A/MMP14/STARD5/ADAM17/IFIT1B/LYN/TNFAIP3/MTDH/CSDE1/PTGES3/CHUK/BID/IGSF6/NLRP3/PLEK/PKMYT1/RAB10/TAB2/USP25/DNAJA1/FOXN2/SLFN12L/UBE2F/CCDC86/CD274/RCN3/NFE2L2/TMEM123/OGFR/ACTB/LCP1/COL15A1/NINJ1/CDC37/FAM32A/PPP2CA/KPNA3
MSigDB	Lung	COVID High vs Control	stat	GSE36888_STAT5_AB_KNOCKIN_VS_WT_TCELL_IL2_TREATED_17H_DN	2.58193e-07	2.91163e-06	0.674963	0.429524	1.94993	177	CCL8/SFN/GBP2/CLIP1/SOD2/BACH1/ELL2/CLEC5A/RIOK3/AZI2/USP15/KCNE1/BLVRA/FTH1/UBE2D1/FGFR1OP2/ATP6V1G1/PYGL/ITCH/UPP1/METTL9/NTSR1/ACTN1/MAP4K4/HORMAD1/ITPR2/B3GNT5/EVI2A/GPX1/ADAM9/MDM2/RSF1/KPTN/DPYD/SEMA3C/SLC43A3/USP8/TBC1D2/IKBKE/SPG21/ZDHHC20/ACSL1/RHOQ/NLRP3/LDLRAD3/ANO10/SLC31A2/ATP1B3/CPEB4/SIPA1L1/SRA1/FMR1/ITGAM/MICU1/NQO1/PPIP5K2/OGFRL1/MTX1/F5/MPO/CPD/AP1S2/SLC38A7/TMEM71/ITGB1/ARL8B/AGTPBP1/ARID3A/SHISA5/SHKBP1
MSigDB	Lung	COVID High vs Control	stat	GSE37301_LYMPHOID_PRIMED_MPP_VS_GRAN_MONO_PROGENITOR_UP	2.69487e-07	3.03688e-06	0.674963	0.440042	1.99494	170	EIF5B/MTHFD2/ZC3H15/COPS2/TOP1/UHRF1BP1L/RSL1D1/BIRC3/AIMP1/NOC3L/UAP1/TIMM8A/MPP1/CEBPZ/PSMD12/CDK12/CCT2/PAICS/SLC6A15/GTF2F2/PRPF39/EIF3D/ODC1/SEC61G/OPA1/CUL4A/MPHOSPH10/HIVEP1/EIF2S1/TAF4B/USP16/ILF2/ADAM9/BCL6/PPAT/COL6A3/TNFAIP3/RGS2/CHUK/HSPA9/GABPB1/BZW2/ABCE1/EIF3G/PRRX2/FKBP4/NRBF2/IDH3A/NUP54/UCHL3/AHCTF1/UQCRC2/RPF1/OSBPL3/ZEB1/TRAF3/REV3L/POLR3C/PLK3/CD44/CHSY1/REL/SIAH2/OTUD4/SLC12A8/ICAM1/DDX3X/STAMBPL1/SLC25A28/SRPRB/METTL22/MEX3C/AGFG1/NT5E/MYC/C12orf29/FBL
MSigDB	Lung	COVID High vs Control	stat	GSE37416_0H_VS_12H_F_TULARENSIS_LVS_NEUTROPHIL_DN	2.71089e-07	3.05281e-06	0.674963	0.436131	1.9749	173	SOD2/STX4/ATG12/DDIT3/PATL1/HMGA1/CFDP1/SGTB/BCL2A1/ATP13A3/PTGES/RGL1/FTH1/MAPK6/CHD2/PLAUR/TMF1/C9orf72/LSM12/NFKBIE/FKBP15/GADD45B/MFAP1/SNAPC1/B3GNT5/GNA15/CHMP4B/TFDP1/TNFAIP3/ENO1/SLC43A3/SEC31A/BNIP3L/ZNF277/ADM/RAB8B/ZC3H12A/ATP6V1F/HPS5/NFKBID/VDAC2/EIF4A1/ABCF1/DENND5A/GGA1/AZIN1/TRAF3/RBPJ/ARL5B/OXSR1/SKIL/ATP6V1C1/BANP/CD63/SIAH2/EIF4A3/ASCC1/ZBTB25/RAB33A/HIVEP2/CDC37/GUK1/SPAG9/USP37/SETD5/SGSH/AMPD3/SLC3A2/NAB1/USP28/OXSM/STX6/TBC1D7/GNPDA1/MXI1/PHTF1/SERP1/MTCH2/PPME1/P4HB/LGALS3/DDX41/BRD4/CLN3/VNN3/ZBTB1/TNFRSF14/AKAP10/NAPA/LATS2/CDK2/KCNAB2/STAT4/KDM5B/NANOS3/SUCNR1/ZC3H7A/DIABLO/RIMKLB/IER5/ERMN/GZF1/PDE4B/NDST2/SLC15A4
MSigDB	Lung	COVID High vs Control	stat	FERRANDO_T_ALL_WITH_MLL_ENL_FUSION_DN	2.72507e-07	3.06664e-06	0.674963	0.540259	2.16708	77	TOP2A/LMNB1/UBE2C/HMGB2/HMGA1/GAPDH/RANBP1/AP3S1/HPRT1/PSMA6/TXN/C1QBP/UBE2S/HINT1/KPNB1/PPP2R2A/DDX39A/CSE1L/CHAF1A/DOCK2/VBP1/PKMYT1/PRRX2/GLUL/TMEM131/TYMS/TRIP12/ACAA2/BARD1/USP10/MAPKAPK3/DUT/EPS15/PRDX6/PCNA/BCLAF1/PSMB2/RRM1
MSigDB	Lung	COVID High vs Control	stat	SCIAN_CELL_CYCLE_TARGETS_OF_TP53_AND_TP73_DN	2.75569e-07	3.09895e-06	0.674963	0.766704	2.31276	21	TPX2/CDC25C/CDKN3/KIF23/UBE2C/AURKA/GTSE1/CCNB1/CCNA2/CKS2/G0S2/CDC20/MCM6
MSigDB	Lung	COVID High vs Control	stat	GSE32986_UNSTIM_VS_GMCSF_STIM_DC_DN	2.76252e-07	3.10449e-06	0.674963	0.435708	1.97298	173	PSME2/PPP1R14B/NME1/TOP1/SUB1/RANBP1/PARP9/NOP58/TIMM8A/RGL1/SERPINB2/AK4/TIMM9/FMNL2/AEN/ACBD3/IGLON5/DDX27/ODC1/RWDD1/PSME1/ZCCHC2/UPP1/ACTN1/LRP8/TAF4B/IL1RN/PPP2R2A/SOCS1/DHX15/MTDH/GNB4/HSPA9/S100A6/OASL/OSGIN2/SLAMF8/PHF6/FNDC3A/ARG2/DNAJA2/ERH/CASP7/CCT3/SLFN13/STBD1/ASAP1/SRM/UBE2F/EIF5/DUSP14/JMJD6/DNAJB5/KDM1B/NOP56/MAP4/WDR12/RIOK2/KDELR3/CDC34/ABCC1/MMP13/MAPRE1/IRF7/IDI1/PLEK2/DOT1L/COX17/FBL/IFT57/FILIP1L/RANBP2/SERINC2/B4GALT5/EML4/QTRT1/METTL2B/PROCR/NOL11/PRPF31
MSigDB	Lung	COVID High vs Control	stat	PUIFFE_INVASION_INHIBITED_BY_ASCITES_UP	2.77844e-07	3.12021e-06	0.674963	0.545103	2.16196	73	TPX2/HJURP/KPNA2/SRRM1/SAP30/MPP1/SNRPA1/GART/CCT2/KIF20A/CDCA8/CENPA/KPNB1/PABPC3/PLIN3/CKLF/LYN/SNX3/LRRC59/ENO1/MARCKS/ACIN1/HMGB3/ELMO2/TYMS/ABCC2/HP1BP3/UBE2G1/STIP1/GCLM/SIAH2/BCL2L1/ASCC1/GATC/NPEPPS/G6PD/AKR1B10/UBB/PGK1/CEACAM6/TKT/OSMR/UBFD1/SKP2/RPS17/GAPVD1
MSigDB	Lung	COVID High vs Control	stat	GSE22601_IMMATURE_CD4_SINGLE_POSITIVE_VS_CD8_SINGLE_POSITIVE_THYMOCYTE_DN	2.8424e-07	3.18982e-06	0.674963	0.423832	1.93716	181	GNL3/HIF1A/NFIL3/STAT1/UHRF1BP1L/IFITM3/STAT2/FAS/BIRC3/TWF1/PLSCR1/PPA1/SPECC1/FAM133B/PARP14/GEM/MAPK6/JAK2/UBA3/IFI35/MXD1/ODC1/GNA13/DTX3L/TRIM25/BMP2K/MAP3K8/SAMSN1/LIF/FLOT1/PICALM/SOCS1/AQP9/ELOVL6/FRMD6/KBTBD8/ZNF281/AHR/ZSCAN12/VPS54/TXNRD1/GJA1/ARMCX3/SLFN13/MAGOHB/RAB18/IL24/GATA1/KRI1/NFE2L2/NAA16/ZBP1/CHSY1/PTPN1/SEC24A/TNFAIP8/SGK1/RNF19A/WDR44/IRF7/APEX1/CSF1/IL6ST/XAF1/RNF149/MAPKAPK2/ARAP2/PUS7L/RTP4/ARMCX6/SMAD5/SLC25A30/NSMCE1/DIS3/RRAGD/CEBPB/PCGF5/CYTIP/PRDM1/EMP1/RRAS2/FOSL2/TIPARP/CDKN2D/ARF6/IL12RB2/CHD7/SERPINB1/TIGD2/EGLN3/SCO1/G3BP2/IRGM/UTP23/FFAR2/ASF1A/SYNJ1/PGS1
MSigDB	Lung	COVID High vs Control	stat	GO_BEHAVIOR	2.84897e-07	3.19499e-06	0.674963	-0.28753	-1.64954	450	ETV5/CACNB4/SLC1A2/NRGN/NRXN3/HCRTR1/GHRL/ADCY8/SHC3/THBS4/CHRNB2/NDRG4/OLFM2/ACE2/AGTR2/ADCY1/AFF2/CX3CR1/MEIS2/PTPN5/PAX5/KCNAB1/NKX2-1/ETV1/ABAT/BTG2/CNR1/ATP8A1/GLRA1/RASGRF1/GNAO1/BTBD9/CLDN5/APBA1/AUTS2/ADCY5/MAPT/FZD4/GRID1/SCN1A/GRIN2A/AVPR1A/TACR1/VWA1/ASTN1/DMRT3/RASD2/IL1B/CELSR1/NRXN1/FOXA2/TNR/LGI4/ANKH/CRTC1/KIT/FZD9/SLC6A4/SOBP/PPP1R1B/SLITRK5/SEZ6L/ADAM22/ARC/SLC12A5/ATP2B2/TACR2/CNTFR/HAND2/LRRK2/GRIK2/GLP1R/SHANK3/DRD2/PREX2/CAMK4/ATP1A2/LEP/ATP8A2/REN/GPR52/MECP2/SEZ6/KIRREL3/THRB/GRIN1/EGFR/KCNJ10/EPM2A/TAL1/PENK/NPTN/GLRB/GRN/PTN/ESR2/MRAP2/FGF12/ZDHHC8/STRA6/GPRC5B/DBH/CHRNA3/CALB1/JPH3/DACH1/SHANK2/NOS1/PPARA/EPHA4/SLC6A1/JPH4/NPHP4/NEUROD2/PITX3/FOS/ITGA8/DAB1/ITGA3/MYH14/MTNR1A/PRKAR1B/EIF4EBP2/UBE2Q1/OXTR/EN1/PIRT/THRA/CHRNA4/OPRL1/ATP7A
MSigDB	Lung	COVID High vs Control	stat	RODRIGUES_THYROID_CARCINOMA_POORLY_DIFFERENTIATED_DN	2.87125e-07	3.21775e-06	0.674963	-0.257169	-1.52739	658	FMO5/MYLIP/HSD17B6/ZBTB46/TMEM164/PRTG/SECISBP2L/CAPN3/IVD/PTPRB/SELENBP1/RFX1/MMRN2/MANSC1/FBXO21/LRIG1/TOB2/RASA4/SLPI/CYB561/ALDH2/KIAA1671/TBC1D4/ALDH5A1/GPD1L/RAP1GAP/ZBED3/AKAP1/NEO1/ERBB3/ERMP1/TPST2/BCAM/MAN2B2/PTPN13/HES1/LIFR/PGAP3/PIP4K2B/PDK2/BTD/ABAT/EDNRB/GPR160/ATP8A1/FZD5/FOLR1/CDC42EP4/CCL28/ZNF319/CLN5/TEF/SLC41A1/ACOX1/IL11RA/PCYOX1/SLC4A4/HIRA/ANKS1A/ERBB2/PRICKLE2/KIAA1217/PLLP/ZNF362/CDON/EFNA1/STIM1/PIGV/SASH1/AHCYL2/NIPAL3/FHDC1/MATN2/TOB1/SIAE/ZBTB4/PDE4C/TSPAN31/RBL2/CLDN10/TPCN1/LSR/SOBP/MARVELD2/CACHD1/ZBTB20/SLC45A4/PPP1R13B/LTBP3/DDR1/TNS1/LNX1/TBC1D24/VGLL4/DNASE1L1/INPP5A/AR/RNF38/TRAPPC6A/CBX7/TOM1L2/DHRS3/CD74/ADD1/AGTR1/VAPB/B3GALNT1/GLCCI1/ECHDC2/SLC25A29/ACACB/RAB40B/YPEL1/SLC41A3/CAT/ARID1B/ENPP2/LBH/ARHGAP1/ABHD14A/CSRNP1/FBXL17/LEPR/RPS6KA5/WFDC2/KANK1/UST/LRIG3/CPE/PLEKHH1/F11R/GSN/FAM117A/WASF3/SH3RF1/EPM2A/SLCO3A1/CYBRD1/TSHZ1/ZNF250/NANOS1/DCAF8/ORMDL3/GRHL2/ABCG1/IGIP/RERE/NUDT16/USP54/BCL2L11/ZNF512B/ATP1A1/PFKFB2/SLIT2/RBPMS/GATM/PINK1/IKZF2/WDR33/SLC26A7/SHANK2/TGFBR2/NUDT16L1/CD302/EPHA4/CES2/CCND2/MLLT6/CST3/ZDHHC2/SORL1/TMED4/MACROD1/TMEM80/CD59/PSD4
MSigDB	Lung	COVID High vs Control	stat	GSE36826_WT_VS_IL1R_KO_SKIN_STAPH_AUREUS_INF_DN	2.89635e-07	3.23915e-06	0.674963	0.43979	1.99379	170	ARNTL2/IGF2BP3/CCL8/PSME2/LAP3/CXCL10/TNFAIP6/LXN/IFIH1/SPATS2L/ISG15/APOL1/BATF/RIPK2/DYNLT1/CNTLN/POMP/XPNPEP1/PLSCR1/UGP2/SCO2/APOL6/BLVRA/AK4/BATF3/SOCS3/PHF11/SNX10/SP110/LDHA/RSAD2/GADD45B/BASP1/TRIM21/MX1/ZMYM6/TAP1/IL18BP/TNFAIP3/PDCD1LG2/SECTM1/HESX1/CD80/OASL/USP18/ELMO2/FCHSD2/MCL1/SLC31A2/TUBB2A/SIGLEC1/ATOX1/TDRD7/RBMS1/DHX58/SRI/ADAR/GPD2/PTPN1/PDGFRA/C1R/ICAM1/NINJ1/LBP/ARID5A/SLC25A28/FSTL3/SERPINH1/LAG3/NUP62/HSPB1/RTP4/PLTP/CDR2/PLD1/UBB/IGFBP7/CFLAR
MSigDB	Lung	COVID High vs Control	stat	GSE15330_LYMPHOID_MULTIPOTENT_VS_MEGAKARYOCYTE_ERYTHROID_PROGENITOR_IKAROS_KO_DN	2.89635e-07	3.23915e-06	0.674963	0.441755	1.99118	159	CWC15/ANXA1/LXN/NFIL3/SUB1/GAPDH/PLSCR1/AP3S1/SAP30/ESM1/GEM/PHF11/SLC4A7/SNX10/SRGN/LGALS1/CKS2/MED7/CALM2/MYL6/NLN/TTC39C/TXNDC17/S100A10/MPHOSPH6/LAIR1/ITGAX/NDUFA1/SLAMF7/ZEB2/HTATIP2/CASP1/S100A13/S100A8/GGH/SPTY2D1/S100A9/CD80/S100A6/ANXA4/PLEK/ANAPC13/ATOX1/DUSP5/OSBPL3/S100A11/SLA/SYTL2/CHST11/CD44/CHSY1/CD63/PIK3AP1/GMDS/RNF216/EFHD2/AP1S2/ARHGAP18/BAG1/ITGB1/MYO1F/CCR2/IL18RAP/AIF1/ACOT7/COX17/PRDX4/PPM1J/ID2/CLIC4/CAPN2/CD48/CCDC50/PRDM1/INSL6/RGS1/DSTN/ARF6/ATF6/CCL3/RAP2A/RUNX2/ARHGAP10/ARSB
MSigDB	Lung	COVID High vs Control	stat	GSE46606_UNSTIM_VS_CD40L_IL2_IL5_DAY3_STIMULATED_BCELL_DN	2.89361e-07	3.23915e-06	0.674963	0.436385	1.97124	167	MTHFD1L/CDC6/RRM2/GNL3/EIF3J/BATF/NCL/NOL8/BATF3/GNPNAT1/RABGGTB/RPF2/HSPD1/LDHA/DDX10/CBFB/TAF1A/FNDC3B/IL19/EBNA1BP2/LYSMD2/RHEBL1/IL6/CLIP4/OLIG2/PPP1R15B/TRNT1/ACTR3/MCM6/DKC1/FARSB/CNBP/RAD51/SLC43A3/KIF2A/HSPA5/NIP7/EPHB2/RPS19BP1/PDSS1/TRMT6/RPP40/TRIB3/EEF1E1/HNRNPAB/IVNS1ABP/METTL1/SRI/RRP7A/CHSY1/GRPEL1/DNAJA3/OTUD4/AIMP2/SETD3/SRSF7/IMP4/GTF2A2/KLF6/POLR3K/NANS/PES1/BAG1/CDC123/NAA20/RFC3/SS18L2/UBE2N/IQCG/IMPA1/ZNF473/PLP2/FBXO30/PMM2/FLVCR1/LRFN4/RPP30/ADO/WDR4/FOSL2/MLX/C11orf80/MSH2/SPEN/TET3/CHCHD4/NANP/CDCA4
MSigDB	Lung	COVID High vs Control	stat	GO_CELL_CELL_ADHESION	2.9071e-07	3.24894e-06	0.674963	-0.273353	-1.59625	529	PATZ1/RAG1/NRXN3/RORC/PCDH19/DLL4/PCDH12/CCND3/THBS4/WNT7B/MEGF10/PCDH9/WNT4/TCF7/PCDHGA2/NINJ2/FOXF1/PLA2G2D/ESAM/DCHS1/CD93/LEF1/AMIGO2/CDH5/CAMSAP3/LRP6/PCDHGB7/PCDHB13/PCDHB14/PCDHAC1/FZD5/CLSTN1/PCDHB5/GPA33/CLSTN2/CLDN5/PTPRU/LIMS2/JAM3/PCDH1/CD34/DSC1/CCR7/PKD1L1/FOXP3/PCDHB7/FZD7/CTNNA3/ASTN1/COL19A1/MEGF11/IL1B/CELSR1/PKHD1/PCDHAC2/PCDHB2/NRXN1/SHH/TNR/PCDHGB5/KIT/CELSR2/CD3E/PRLR/CADM1/CD3G/TYRO3/CD209/CLDN10/GATA3/PCDHGB4/NTN1/AMIGO1/ITGAD/SMAGP/CD3D/CD4/STXBP1/PCDHB15/FLRT3/JUP/CDH10/CADM4/CLDN19/CD74/FAT3/RAG2/IL7R/FZD8/ITPKB/CNTN4/PCDH10/BCL11B/EGR1/ICAM2/ANXA9/PCDHGB1/CD8A/CLDN18/PCDHGA5/LEP/PKP2/LEPR/NCK2/NFASC/JAG2/KIRREL3/PKD1/CTNNA2/PTPRD/TNF/PCDHB9/IFNA5/PCDHGA1/SELP/EGFR/LAT/NPTN/PCDHGC3/CDH7/RNASE10/CYFIP2/PCDHGA4/PCDHA4/PCDHGB6/CD6/LCK/PCDHGA6/CEL/PCDHGC4/NPNT/IL18R1/TIGIT/PCDHGA3/PCDHB3/IGSF9B/AIRE/NPHP4/CLDN4/CBLN1/PCDHB6/TNXB/CD7/PIP5K1C/ITGA8/DAB1/PTPRM/IL12B/DSC3/PCDHA13/CDH18/CDH20/FGFRL1/CDH13/NLRC3/PPP3CA/PCDHB4/CDH8/CLDN9/SPN/CDH24/TACSTD2/TMEM47/PCDHA3/ATP7A/PCDHA8/GAS6/LFNG/PCDHGA10/DSCAML1/CLDN3/CTNND2
MSigDB	Lung	COVID High vs Control	stat	GSE13173_UNTREATED_VS_IL12_TREATED_ACT_CD8_TCELL_DN	2.92902e-07	3.27118e-06	0.674963	0.477702	2.06488	119	CENPF/MMD/LY96/DEK/ZC3H15/UHRF1BP1L/CEP170/UTP14A/POLK/GNL2/MRPL32/DHX29/UBE2Q2/HAUS6/TIAL1/CASP3/GNA13/CUL2/ODF2L/TPMT/PTGER2/MPHOSPH10/HNRNPA3/DNM1L/SAMSN1/PPP1R15B/MDM2/EIF2AK4/PCGF6/NSMCE2/KPTN/CLPX/USP1/CEP192/SNX16/MRFAP1/SBF2/PPP1R3B/A1CF/APAF1/PLS3/NEK4/AIFM2/UHMK1/TRO/VNN1/MIS12/NAV2/PDE4DIP/FANCM/TERF2IP/NPEPPS/RAD50/USP37/IDI1/HNRNPD
MSigDB	Lung	COVID High vs Control	stat	CREIGHTON_ENDOCRINE_THERAPY_RESISTANCE_1	2.93744e-07	3.27832e-06	0.674963	0.343652	1.69923	450	KIF4A/HMMR/ASPM/CENPF/TPX2/GTF3A/RBBP8/CDKN3/PTTG1/RSRC1/COPS2/AURKB/HMGN4/RPL22L1/DKK1/UBE2C/HMGB2/FKBP3/ITGA2/UBE2T/BATF/RIPK2/RMI2/MYOF/CCNB2/PRR11/UTP14A/IQGAP3/NOP58/NTAN1/WASF1/SDAD1/RHBDF2/HPRT1/MIS18BP1/GPX8/GINS1/NUSAP1/SNRPD2/MRPS21/DNAJC12/SNX10/ANP32B/PAICS/EIF3M/NRCAM/LGALS1/KYNU/KIF20A/DDX27/UBE2S/NLN/SNRPE/PPP1R18/GPATCH4/AIDA/SNAI2/AREG/RNF168/EIF2S1/ERC1/DYNLT3/MRPL51/UBAP2/NDUFAF4/PABPN1/MRPL52/RPL19/IPO5/IL1RN/ARPC5/FRMD6/RHOBTB3/TAF3/NOB1/SUPT16H/ATIC/FARSB/CDH3/PA2G4/JARID2/TPM3/UGDH/UBE2E2/CCDC112/METTL3/HOMER3/BZW2/MYO5A/RWDD2B/SHMT2/CSTA/LDLRAD3/PABPC4/ARMCX1/FAM102B/FKBP4/MCM4/NXT1/TUBB/PPP2R5E/TOP1MT/DPH5/RAB31/LRRFIP2/DENND5A/ANKRD28/BARD1/SRM/ZNF22/RPF1/FADS3/RRS1/RPS9/DUT/PRMT5/COL5A1/FEZ1/SYTL2/KRT17/GSTK1/PRDX6/DTNA/RMND1/CCNB1IP1/HAUS4/POT1/SIAH2/MAP4/ARL4A/ARMC10/THYN1/MRPL24/AP1S2/ARL3/PKIB/TUBB6/MTHFD1/APEX1/ECI2/SLC39A6/RPS4X/MREG/QSER1/FSTL3/MEX3C/PPP1R35/MYC/IMPDH2/ATF5/MAPKAPK2/HSPB1/E2F6/GTPBP3/FBL/MEST/DUSP23/COMMD6/DSP/ST13/PHF19/TBCB
MSigDB	Lung	COVID High vs Control	stat	SCHUHMACHER_MYC_TARGETS_UP	3.03335e-07	3.38303e-06	0.674963	0.538997	2.14396	75	NME1/SRPK1/NAMPT/RANBP1/VRK1/AK4/DDX21/CEBPZ/PAICS/LDHA/DDX10/ODC1/RCC1/LRP8/EBNA1BP2/PRPS2/CYCS/EXOSC7/SLC20A1/SLC16A1/HSPE1/PPAT/POLR2H/ACSL1/ABCE1/NOLC1/MRPL3/FKBP4/PNO1/ATP1B3/UCHL3/SRM/RRS1/CTSC/RABEPK/PYCR1/SLC39A14/AIMP2/MTHFD1/SLC39A6/MYC/IMPDH2/EXOSC2/MEST/PRDX4/GCSH/AHCY/TRAP1/MXI1
MSigDB	Lung	COVID High vs Control	stat	GSE19923_E2A_KO_VS_HEB_AND_E2A_KO_DP_THYMOCYTE_UP	3.07191e-07	3.42368e-06	0.674963	0.431404	1.95959	178	SPP1/FOSL1/EEA1/ESF1/CCL7/SUB1/ELL2/TWF1/NAMPT/GTPBP4/BCL2A1/UGP2/NMD3/GCH1/GEM/MAPK6/SLC4A7/SRGN/ADAM8/MYH3/CASP3/RSAD2/CCR1/PNPT1/SMS/TXNDC17/AREG/GAL/EIF2B5/FHL2/GNG12/TSR1/UBE2V2/IL6/NRAS/CHMP4B/EXOSC7/SLC20A1/TMEM45A/LCP2/CCNC/SLC16A1/IFIT1B/IL10/CLN8/IBTK/CAPRIN2/FNDC3A/MAFB/NUPR1/PCNT/RBMS1/RGS10/SLFN12L/HCCS/NUDCD2/RRS1/PLG/FKBP10/DHX32/CD44
MSigDB	Lung	COVID High vs Control	stat	VANTVEER_BREAST_CANCER_ESR1_UP	3.07639e-07	3.42631e-06	0.674963	-0.39578	-1.97987	153	MYLIP/ZG16B/SYBU/SCUBE2/LRIG1/GPD1L/LAMB2/ERBB3/ABCA3/MAN2B2/CHAD/BTD/SREBF1/ABAT/KIF12/ACADSB/BTBD9/INPP5J/GFRA1/FOXA1/PHYHD1/FAAH/CELSR1/SEC14L2/GATA3/ERBB4/TMBIM6/HHAT/SYNGR1/RARA/WDR6/QDPR/PEX19/SPDEF/TMC4/PBX1/C3orf18/NEDD4L/STARD10/FAM174B/LONRF2/SUSD3/TSPAN13/SLC9A3R1/MAST4/CYB5R1/PRR15/ESR1/REEP5/PPP1R26/TMBIM4/NPDC1
MSigDB	Lung	COVID High vs Control	stat	GO_FC_RECEPTOR_SIGNALING_PATHWAY	3.09025e-07	3.43702e-06	0.674963	0.421337	1.92406	183	PSME2/PSMD7/PSMA4/PSMC6/TEC/PSMB9/PSMD14/PSMD10/FCGR1A/PSMB8/PSMA7/PSMA6/PSMD12/HSP90AA1/UBE2D1/LIMK1/PSMB7/PSMC1/CALM2/PSME1/VAV3/PAK1/UBC/PSMD4/PSME4/PSMA5/ARPC5/NRAS/HRAS/LCP2/ARPC3/ACTR3/PSMD13/BCL10/PSMC2/PSMA3/LYN/MAP3K7/PSMB3/CHUK/BTK/TAB3/YES1/FCGR3A/TAB2/ELMO2/ARPC2/PSMD1/CLEC4D/SKP1/PSMA1/PSMB5/ACTG1/UBE2D2/PSMD11/PSMB4/PSMC4/WASL/PSMD6/PSMD8/WIPF1/CUL1/SHC1/PSMC3/ACTB/PSMB2/HSP90AB1/RPS27A/FCER1G/WAS/FGR/NCKAP1L/PSMD9/PSMB1/UBE2N/MYO1G/SYK/LAT2/PAK2/UBB/PSMB10/PSMB6/GRB2/IKBKG/PSME3/PIK3CA/BRK1
MSigDB	Lung	COVID High vs Control	stat	GSE37301_MULTIPOTENT_PROGENITOR_VS_COMMON_LYMPHOID_PROGENITOR_DN	3.09025e-07	3.43702e-06	0.674963	0.421252	1.92367	183	SPP1/TAF1D/RRM2/EZH2/LMNB1/UBE2L6/ISG15/HMGA1/PLIN2/TRAFD1/WBP4/FAM114A2/VRK1/GNL2/GSTO1/BLVRA/CEBPZ/CLNS1A/ACOT9/PPIG/LDHA/USF1/LSM3/HINT1/SYNJ2/SFMBT2/ACTN1/MAP4K4/ATF4/VDAC1/EXOC4/LCP2/CEP350/SCOC/IFIT1B/UBE2A/IFNGR2/DCTN6/S100A6/USP18/TAB2/GSS/C9orf40/SAP18/TYMS/SIGLEC1/SBF2/DPH5/FAM120A/STBD1/DOCK7/ASAP1/RAP1GDS1/RWDD4/ATP6V1E1/NVL/MCOLN2/GHITM/FES/SRI/PSMD8/HSPB11/GPD2/VNN1/TNFAIP8/ARMC10/ICAM1/TUBB6/IRF7/RNASEH2C/PES1/CDT1/FAM32A/RFC3/ARID3A/FMNL1
MSigDB	Lung	COVID High vs Control	stat	CHIANG_LIVER_CANCER_SUBCLASS_CTNNB1_UP	3.10665e-07	3.45289e-06	0.674963	-0.406253	-2.03354	151	ZNRF3/IRX3/SLC1A2/ZNF385B/GPAM/AMACR/MYRIP/SELENBP1/THBS4/ABHD6/ALDH3A1/ODAM/KCNJ8/TMEM64/CYP1A1/ACE2/CORIN/HEPACAM/SLC16A11/LGR5/BMP4/GFRA1/HLF/SLC4A4/NKD1/KCNK1/SLC2A12/ABCG2/SEC14L2/SMPX/AADAC/HHAT/SLC47A1/TBX3/AR/TMEM100/PRR5L/TTC30A/ACSS3/YPEL1/PHLPP1/UST/CTNNA2/MME/AXIN2
MSigDB	Lung	COVID High vs Control	stat	GSE17721_CTRL_VS_CPG_12H_BMDC_DN	3.1482e-07	3.49668e-06	0.674963	0.439009	1.99025	170	CLIP1/SOD2/EIF2S2/PIM1/VCAN/DDIT3/RIPK2/KTN1/GSDMC/GLRX/PSMA4/NOP58/TBK1/SLTM/CD72/RGL1/THOC1/GCH1/PARP14/RBM7/PPIG/PSMB7/IL18/SLC1A3/HMOX1/NUB1/IL11/ACTN1/EIF2S1/C6orf62/ZDHHC6/MX1/PPP1R15A/SOCS1/TIMELESS/GYPC/LYN/SQSTM1/MTDH/TTC1/NIP7/ZDHHC20/SNX16/CGGBP1/SLAMF8/CCNL1/RAI14/RAB10/TAB2/KCMF1/EEF1E1/CD70/POLE4/PNO1/ATF3/JMJD6/PDLIM4/IBSP/HOXB2/PSMD6/INTS8/E2F8/REPS1/SENP1/BDKRB2/FST/CPD/ZFAND3/ITGB1/IFITM10/MCMBP
MSigDB	Lung	COVID High vs Control	stat	DITTMER_PTHLH_TARGETS_UP	3.16296e-07	3.51067e-06	0.674963	0.495025	2.08543	103	ANXA1/RAB13/UBE2C/USP15/RBM39/RFC4/CDK1/TIMM17A/CDK12/RAB8A/CDCA3/CKS2/ANXA5/ARF4/AREG/RANBP9/PTS/PAIP1/RHEB/CYCS/FLOT1/MARCKS/SRSF10/USP1/GNAI3/AP2S1/HAX1/AP1S1/PEG10/LSM5/STK39/TYMS/VDAC2/DUSP5/CDCP1/TNIP1/LARP6/CAPZA2/POLR3C/IMMT/HNRNPH1/VAMP8/TPI1/CPD/RBX1/AP2M1/TBC1D8/ATP10D/ATP2B1/HADHA/RNPS1/DLG1/ECM1/POLI
MSigDB	Lung	COVID High vs Control	stat	GSE41867_DAY6_VS_DAY8_LCMV_ARMSTRONG_EFFECTOR_CD8_TCELL_DN	3.1756e-07	3.52229e-06	0.674963	0.432786	1.96023	175	DNAJC2/NME1/SRPK1/NOC3L/TXNDC9/BCL2A1/SRRM1/TIMM8B/IFRD1/MRPL1/METAP2/AEN/PAICS/GTF2F2/TFPT/MRPL17/DDX10/MRPL13/RWDD1/CEP63/PAK1IP1/UBAP2/C19orf53/MPHOSPH6/MRPL52/IPO5/DDX39A/MANF/UTP3/ELOVL6/TIMELESS/PSMD13/SCOC/NOB1/GYPC/MRPL22/TRMT112/YWHAG/NUDC/SRP54/HSPA5/NSFL1C/BZW2/CCT5/SPAG7/PHF5A/PNO1/SEH1L/TADA2A/DPH5/USP10/RAD23A/EIF5/TPRKB/DDX39B/COPB2/SOD1/NUDT2/MDN1/HSPA8/GRPEL1/UTP15/LZIC/DDX49/AIMP2/TOMM22/SF3B5/UBXN8/MTFR1/DNAJB11/LSM7/CAND1/LARS2/SLC25A39/NDUFA4/ACOT7/NUTF2/AHCY/BTBD19/SLC35B1/REXO4/MSRB2/TMEM14C/DUS1L
MSigDB	Lung	COVID High vs Control	stat	GSE25502_WT_VS_KLF13_KO_THYMIC_MEMORY_LIKE_CD8_TCELL_DN	3.21939e-07	3.56841e-06	0.674963	-0.435776	-2.10805	121	CYTL1/NRAP/ZBTB46/SCD/DLL4/THBS4/ATF7/SLC22A8/ATOH8/LHX9/B4GALNT2/RGMB/LRRC36/WNT5A/GRID1/UNC13B/SEC14L2/THSD7A/HIF3A/NACC2/LAMC3/GJA3/SLFNL1/SEMA6C/SREBF2/GJA5/PLCL1/ELOVL4/MYPN/STAC2/GNAT2/PC/PRSS23/SLC24A3/MVK/GP2/RBP4/KAZALD1/SLC19A1/EXOC3L1/FAM78B/PCDHGA10/TCERG1L/ADRB3/GPR4/CHPF/MARVELD1
MSigDB	Lung	COVID High vs Control	stat	GSE46606_UNSTIM_VS_CD40L_IL2_IL5_1DAY_STIMULATED_IRF4HIGH_SORTED_BCELL_DN	3.27887e-07	3.63186e-06	0.674963	0.427756	1.9419	177	CXCL10/FOSL1/BACH1/MPHOSPH9/BCL2A1/MRPL32/GADD45A/IFRD1/SERPINB2/SOCS3/GEM/CDKN1A/TTF1/SRGN/C9orf72/ODC1/PPIF/CUL4A/SMC5/AREG/ZNF131/RLIM/MAP3K8/GCNT1/BASP1/DNAJB4/PPP1R15A/YTHDC1/IL6/LIF/PPP2R2A/TGIF1/MDM2/RASGEF1B/BCL10/CKLF/DHX15/TNFAIP3/YWHAG/CHUK/SNX16/ADM/ZC3H12A/UXT/PLEK/ARG2/CHCHD2/CDV3/NFKBID/MCL1/APOO/FOXN2/DUSP5/EHBP1L1/CCDC88B/ZNF317/PDE6D/GSR/LACC1/SHQ1/ZFP36L1/ICAM1/DDX5/NINJ1/LCORL/IDI1/AMPD3/HNRNPD/HNRNPK/DOT1L/MEFV/FILIP1L/WEE1/HADHB/RAB20/ATXN2L/PRDM1/IL10RA/ISG20L2/RGS1/PTGS2/PCDH17/TRAF1
MSigDB	Lung	COVID High vs Control	stat	GSE45837_WT_VS_GFI1_KO_PDC_DN	3.3305e-07	3.68653e-06	0.674963	0.431934	1.95638	175	PIM1/PDCD5/PFKP/NME1/DAP3/NPM3/SET/UQCRH/SNRPD2/AEN/TBCA/KCNN4/RPS7/TFPT/SRPK2/BCCIP/ZNF32/PSMD4/EBNA1BP2/RPL6/CCT7/DRAP1/UGCG/AUP1/PSMD13/IGBP1/UQCRQ/NUDT1/COX6B1/SHMT2/RFXANK/PIN4/POLR2F/COX5A/HNRNPF/RPS9/STOML2/PSMD8/SNRNP25/SOD1/CAPZB/BANP/NDUFB4/DDX49/BST2/NDUFA2/UBL5/MTHFD1/KRT10/HIVEP2/LSM7/ARL6IP4/MZT2A/LCMT1/CLASRP/PSMD9/THADA/TRMT5/HSPB1/RBCK1/ETHE1/MRPS11/LAMTOR2/MRPL40/AHCY/MRPS34/GMFG/PSMB6/PDIA3/EDF1/GNA12/UBE2K/HSD17B10/MRPS16/YARS2/TRAPPC2L/CDC42SE1/PRPF31/ARPC1B/UQCR10/CD2BP2/ADSL/COPS6/TCF20/PRMT1/SAE1/CFB/MPDU1/UBE2Z/NENF/ENSA/DBI/COPZ1/ETFB/ECSIT
MSigDB	Lung	COVID High vs Control	stat	GSE11864_UNTREATED_VS_CSF1_IFNG_IN_MAC_DN	3.3638e-07	3.72085e-06	0.674963	0.441291	1.99205	162	MTHFD1L/WDR76/PDZD11/ZNF146/PARP9/TXNDC9/ATG3/CKAP5/PLA2G4A/COX7B/ATP6V1G1/ALOXE3/IFI44L/SEC61G/DTX3L/SSBP1/PALB2/RPE/TRAM1/LYSMD2/CTNNBL1/CPSF2/SERPINE2/CACYBP/CCDC77/NCOR1/SDS/SQSTM1/FAM20C/PSMB3/XIAP/POLR2H/NFX1/MRPS31/TEX14/CCT3/ATP1B3/RGS10/CSTF3/GLA/USP10/LRRC37A2/UBE2F/NUDCD2/PI4K2A/MCOLN2/APTX/IMMT/PSMC3/DDX1/TTC27/TNPO1/IL6ST/STX7/LYSMD3/ZNRF2/TIMMDC1/TMEM165/ATF5/NUP62/EXOSC2/CHCHD1/RBM28/LNP1/ALDH1A3/PLRG1/RAB7A/LONP1/STX3/UBE2K/PHTF1/PMM2/CREB3/DLAT/SMARCAD1/RNF14/CRELD2/CFB/SCO1/NSF/MLF1/KCTD5/SNF8/TXLNA/DBI/ACTL6A/MDFIC/DUSP11/AIFM1/COX10/SRP68/CTTNBP2NL/MOV10/SLC15A4/GTF2IRD1/NTPCR/TARDBP/PSMD3/DAXX/DPAGT1/ZC3H12C/SIL1
MSigDB	Lung	COVID High vs Control	stat	GO_NEGATIVE_REGULATION_OF_DNA_REPLICATION	3.39057e-07	3.7479e-06	0.674963	0.603152	2.19686	48	CDC6/BRCA2/GMNN/CHEK2/BLM/FBXW7/PIF1/GTPBP4/TTF1/HNRNPC/SMC3/TIPIN/ATR/HNRNPU/HNRNPA1/STAG2/HUS1/S100A11/SMC1A/ZNF830/POT1
MSigDB	Lung	COVID High vs Control	stat	GSE12845_NAIVE_VS_DARKZONE_GC_TONSIL_BCELL_DN	3.40005e-07	3.75326e-06	0.674963	0.438542	1.98813	170	EXO1/SKA1/TOP1/KIFC1/KIF2C/CENPI/DNAJC8/UGP2/COPS5/PSMA7/GTF2E2/UBA6/NASP/ORC3/PSMC1/CMAS/RWDD1/PSMD4/DTWD1/ITPR2/CDK7/UBAP2/CCT7/SNX5/SERBP1/DDX23/PDCD10/CSE1L/CEP350/PSPC1/ATIC/REXO2/PPAT/YIPF1/RASGRP3/RHOQ/IPO7/PSPH/PLEK/EMG1/PDHX/TUBA1C/MDH1/HPS5/HERC4/TDRD7/ZNHIT1/PSMB5/UCHL3/CLIP2/NFYB/PREB/GSTK1/PARP2/PSMD8/RMND1/NAPG/MNS1/TADA3/RPL36AL/GMDS/TPI1/BAZ2B/MTHFD1/RAB33A/MRPL16/TMEM165/GTF2E1/LAMTOR2/TBCB/DTYMK/UBR4/DENND4A/PSMB10/POLR2B/MGAT1/NECAP2/RUVBL1/DCTPP1/AGPS/ALDOA/EIF2B2/CSTB/RAD17/CRELD2/DAZAP1/PHF7/WDR77/PSMA2/DNAJB6/SART1/KIFAP3/MAPK12/HNRNPM/RHOG
MSigDB	Lung	COVID High vs Control	stat	GO_CELL_FATE_COMMITMENT	3.39939e-07	3.75326e-06	0.674963	-0.368987	-1.90972	196	FGFR2/EPAS1/RORC/DLL4/WNT9B/NOTCH1/WNT3/POU1F1/WNT7B/NTRK3/WNT4/HEY2/SOX18/SIX2/HES1/BMP4/NKX2-1/DLL1/NOTCH3/ELF5/EBF2/WNT5A/SOX17/GATA6/DMRTA2/GATA2/FOXA1/WNT5B/FOXP3/HNF1B/DMRT3/FOXA2/CDON/SHH/NKX6-2/SUFU/SFRP1/SPRY2/GATA3/ERBB4/GDF7/TBX3/RARA/GAS1/RAG2/NODAL/MYL2/PTCH1/BCL11B/JAG1
MSigDB	Lung	COVID High vs Control	stat	GO_LIPID_BIOSYNTHETIC_PROCESS	3.43601e-07	3.79037e-06	0.674963	-0.281376	-1.61645	472	FGFR2/PLA2G1B/FASN/TFCP2L1/HSD17B6/TM7SF2/PLA2G4F/SCD/GPAM/AMACR/SLC44A2/CFTR/PGAP2/WNT4/GPAA1/PRKAB1/CYP1A1/GPD1L/PLA2G2D/LPCAT1/DHCR24/ALOX15B/PIGO/PLA2G10/PGAP3/PIP5K1B/PIP4K2B/FGFR3/KL/FCER1A/PLP1/SREBF1/CYP3A4/DOLK/ACACA/LPCAT3/INPP5K/NPC1L1/SPHK2/SDR42E1/INPP5J/LIPT2/SERINC5/AGPAT2/PEMT/PIGV/FGF1/ALOX12B/PRLR/GGT6/PIGS/CDS2/PECR/PIGM/HMGCS2/CPNE6/PPM1L/PIK3R3/STARD3/SACM1L/HSD11B2/ARF3/CDIPT/PLA2G12A/CACNA1H/DHCR7/MTMR7/CD74/DOLPP1/SCARB1/PIGP/HSD17B2/VAPB/PIK3C2B/KLB/HSD17B12/ACACB/CERS4/PLA2G4B/ALOX15/TECR/PCYT2/GPD1/GAL3ST3/CYB5R2/PBX1/FGFR4/GAL3ST1/ELOVL4/ACSS1/SGMS2/SPTLC3/MCAT/AGPAT1/FGFR1/LPL/IDI2/GAB1/ST3GAL5/GGT7/ANG/PLA2G4D/LTA4H/CYB5R1/FGF18/HSD17B3/PLA2G5/ACOT8/ELOVL2/SGPP1/PTGDS/PIGQ/HSD17B8/ST3GAL3/SLC27A1/MOGAT2/ST8SIA6/MGST2/PIP5K1C/MVK/ALDH8A1/ACSM3/SMPD1/SLC27A2/PIK3R1/ABCB11/CYB5R3/LSS/CDS1/ACOX2/FGF9/PCYT1B/PIGC/PHOSPHO1/DEGS2/FGF16/CYP17A1/CERS2/ST6GALNAC5/ST3GAL2/ACER2/SPTSSA/SLC44A3/CHPT1/ALDH3B1/SMPD4/FADS2/PRKD1/HSD17B4/STAR/HSD17B14/SGMS1/MTMR1/ELOVL1/ST6GALNAC4/DGAT1/ST6GALNAC2/LCAT/MBOAT2
MSigDB	Lung	COVID High vs Control	stat	GSE32986_CURDLAN_LOWDOSE_VS_CURDLAN_HIGHDOSE_STIM_DC_DN	3.45696e-07	3.81088e-06	0.674963	0.423104	1.93383	181	CCL2/PSME2/PTX3/TRPS1/PSTPIP2/DONSON/TOP1/SUB1/FAS/CLEC5A/IFIT3/UAP1/BCL2A1/RHBDF2/GPBP1/IFRD1/SERPINB2/PTPN2/IRAK2/CHD2/JAK2/PLAUR/SLC7A11/SRGN/IFIT2/NR1H3/RSAD2/GADD45B/HIVEP1/LRP8/IRF1/TSR1/PPP1R15A/IL1RN/LCP2/MDM2/MMP14/IFIT1B/JARID2/SQSTM1/FAM20C/SRP54/ADAP1/IKBKE/CD80/SLAMF8/RAB10/PIR/DNAJA2/SLC31A2/PTPRE/STBD1/UBE2F/TRAF3/PLK3/ALAS1/GPD2/SLC16A10/LYST/CDYL2/ABCC1/RHOF/NCOA7/NINJ1/SRXN1/IL6ST/IL36G/FGR/MREG/RASA2/PELI1/DOT1L/SYK/SPI1/ID2/EML4/ZSWIM4/CFLAR/NLRC5/DAPP1/NCF4/PROCR/RAB20/SLC2A6/PRDM1
MSigDB	Lung	COVID High vs Control	stat	E2F1DP1RB_01	3.53009e-07	3.88885e-06	0.674963	0.413148	1.89646	199	CLSPN/CDC6/ARHGAP11A/RRM2/EZH2/PIM1/DDB2/GMNN/NCL/ATAD5/CDC25A/RMI2/GAPDH/E2F7/PRRC2C/MAPK6/CDK1/HNRNPR/PPIG/LUC7L3/STMN1/IL4I1/NASP/SUMO1/CASP8AP2/DNAJC9/TOPBP1/KPNB1/SNRPD1/ARID4A/SASS6/ZMYM2/DNMT1/EIF1AX/WDR62/ZNF367/YTHDC1/SMC3/TMPO/MCM6/MTF2/CLTA/ATRX/LIG1/RAD51/ADAMTS2/GEN1/FBXO5/IPO7/NOLC1/NIPBL/SMC6/PKMYT1/SP3/TRMT6/HNRNPA1/CDCA7/POLE4/STAG2/EIF4A1/NUFIP2/PPP1CC/POLA1/RBPJ/ZNF644/PCNA/AK2/E2F8/POLE2/SRSF7/RFC1/ZBTB25/CDT1/CAND1/SOAT1/MCMBP/USP37/HNRNPD/IMPDH2/ATF5/PPP1R8/NUP62
MSigDB	Lung	COVID High vs Control	stat	GO_TRANSCRIPTION_ELONGATION_FROM_RNA_POLYMERASE_II_PROMOTER	3.53853e-07	3.8955e-06	0.674963	0.556164	2.16623	66	ELL2/TAF13/TAF9/THOC7/GTF2E2/CCNK/TCEA1/TAF12/GTF2F2/CDK7/TAF4B/MNAT1/TAF2/SETD2/TAF3/GTF2H1/SUPT16H/NCBP2/LEO1/POLR2H/POLR2F/ENY2/CDC73/GTF2H3/RTF1/GTF2A2/POLR2G/TAF11/GTF2E1/GTF2H2/ELL/GTF2F1/GTF2B/NCBP1/GTF2H5/POLR2B/ADRM1/TAF6/CCNH/POLR2D/CCNT2
MSigDB	Lung	COVID High vs Control	stat	GSE6674_CPG_VS_CPG_AND_ANTI_IGM_STIM_BCELL_DN	3.59479e-07	3.95032e-06	0.674963	0.436816	1.97083	166	TMEM158/HIF1A/NFIL3/PFKP/DDIT3/UTP18/CEP170/BIRC3/NOC3L/SMNDC1/SAP30/GPBP1/C3orf38/GEM/CDKN1A/PARP6/DDX50/RNF138/SMC5/MAP4K3/ATF4/FNIP1/ZMYM2/BASP1/XPOT/RCN1/PPP2R2A/CEBPG/SOCS1/AQP9/REXO2/RBM22/HSPA9/KCMF1/TRIB3/SENP6/EEF1E1/BTG3/SPATA5/SEH1L/LRP12/ITGAV/PPP1R3B/SRM/ATF3/CD53/IL24/JMJD6/NFE2L2/SMOX/ZNF451/EXOC5/FBXL5/NAA16/CDK17/SPRED1/BANP/SEC24A/DNAJA3/FAF1/PRELID2/P4HA1/CREBZF/USPL1/PRPF38B/LIN7C/ARID5A/NUP50/MYC/ATF5/SLC30A9/CHIC2/MIPOL1/CNDP2/FBXO30/LUC7L/PCGF5/MXI1/ATAD3A/ARHGAP5/RLF/HBP1/ZFP62/PFKFB3
MSigDB	Lung	COVID High vs Control	stat	GSE3982_DC_VS_TH2_DN	3.59563e-07	3.95032e-06	0.674963	0.431319	1.95314	174	DLGAP5/HMMR/CENPF/POLQ/KIF15/ORC1/ARHGAP11A/MAP7D3/FANCI/BIRC5/PTTG1/PDCD5/MPHOSPH9/TPR/KIF2C/ARID5B/CCNB2/CENPN/GINS4/TROAP/MRPS15/CD72/MIS18BP1/RFC4/SFXN1/PNP/CCNA2/NASP/KIF20A/MRPL13/DNAJC9/RPL6/SERPINE2/SOCS1/SUPT16H/MAP3K7/MRPS18C/TFDP1/MRPL39/IL13RA2/ZNF281/DCTN6/GABPB1/AHI1/EXOSC9/HNRNPAB/TYMS/SPC25/UBE2D2/IL24/RAB23/HNRNPF/PSMC4/CCP110/ZEB1/SP140/RMND1/CCNB1IP1/MDN1/FTSJ1/ASF1B/SLC39A14/RPL36AL/RRM1/TUBA4A/ECI2/NUP37/QRSL1/TRA2A/RFC3/NT5E/TRMT5/NAB1/SYNE2/GPSM2/TRIP13
MSigDB	Lung	COVID High vs Control	stat	GSE2405_HEAT_KILLED_VS_LIVE_A_PHAGOCYTOPHILUM_STIM_NEUTROPHIL_9H_UP	3.59563e-07	3.95032e-06	0.674963	0.431223	1.9527	174	VMP1/CWC15/SNRNP27/COPS2/PRPF40A/UBE2E1/C11orf58/HPRT1/TBCA/HNRNPC/LDHA/EIF3D/MYL6/SSBP1/BTF3/PSMD4/HNRNPA3/S100A10/GNPAT/CHMP4B/MANF/COX6C/KPTN/TRMT112/ETF1/MAGOH/RGS2/MAK16/PAPOLA/RNGTT/SMCHD1/RSPRY1/PSPH/MRPL33/ANO10/HNRNPAB/GIGYF2/SIKE1/COX5A/ASNSD1/HAUS2/SART3/ARPC5L/GHITM/FAM162A/USE1/FERMT3/INTS8/AK2/ITGB1BP1/PSMC3/HGS/BOLA3/HNRNPH1/MDH2/POLR1D/CREBZF/BST2/NCOA7/SDHD/DNAJB11/AKR1A1/CDC37/LSM7/FABP1/COX6A1/CRABP2/C5orf34/PPP1R11/UNC119/NDUFA4/ADH5/GTF2H2/NMT1/PPM1J
MSigDB	Lung	COVID High vs Control	stat	GSE22886_NAIVE_CD8_TCELL_VS_DC_DN	3.60153e-07	3.95144e-06	0.674963	0.423146	1.93401	182	LAP3/LY96/MTHFD2/RAB13/TOP1/ANXA2/FTH1/TXN/ETFA/CAPRIN1/CCR1/IFI30/NFKBIE/HSBP1/ANXA5/DAB2/CTSB/TRAPPC3/CORO1C/VDAC1/BASP1/DSE/FTL/PLIN3/SNX5/GPX1/MNDA/SNX3/CLTA/ATP6V1B2/DPYD/TBC1D12/BID/AP2S1/SPG21/PGD/CSNK2A1/AP3B1/SERF2/SLC16A6/TFG/NDUFV2/GLUL/TUBA1C/MDH1/ATP6V1F/FEZ2/VPS41/SLC31A2/VIM/TGFBI/PSMB5/RAB31/HSPA4/SNX2/HCCS/ATP6V1E1/RIT1/PI4K2A/S100A11/TMEM70/CAPZA2/NQO1/CD63/TUBA1B/VAMP8/FCER1G/CREG1/SH3TC1/TUBB6/IDH1/CLEC7A/ARL8B/RNF130/SOAT1/SLC11A2/AP2M1/MFSD1/SLC3A2/CTSS
MSigDB	Lung	COVID High vs Control	stat	GSE46606_UNSTIM_VS_CD40L_IL2_IL5_1DAY_STIMULATED_IRF4MID_SORTED_BCELL_UP	3.60153e-07	3.95144e-06	0.674963	0.422881	1.9328	182	IL1RL2/EZH2/DNAJC2/MORF4L2/HMGB2/MPHOSPH9/HMGA1/TRAFD1/RBM15/IQCB1/GSTO1/GADD45A/SERPINB2/SOCS3/GEM/CCDC90B/METAP2/PPIG/UBA6/ADAM8/UBA3/SMC4/RECQL/C9orf72/SARNP/YME1L1/FNIP1/RLIM/MAP3K8/GCNT1/DSE/UBE2V2/PPP1R15A/IL6/EIF2A/TIFA/TGIF1/HSPE1/TNFAIP3/TTYH3/RAB8B/USP25/NT5C2/MDH1/TXNRD1/NFKBID/STK32A/EIF4A1/FOXN2/ENY2/FAM120A/CD86/VPS8/RRS1/ZRANB1/CH25H/POLR3C/ZNF830/RIOK2/ICAM1/PPA2/DDX3X/USP24/DNAJC24/LCORL/FBXO11/HNRNPK/HK1/NPLOC4/AFG3L2/SMG7/TCOF1/EIF1/ID2/WEE1/PCGF5/RAB20/ATXN2L/PRDM1/MATK/GLIS3/PCMT1/PTGS2/ADAM10/TRAF1/PRKRA/ALDH18A1/KRR1/RNPC3/TNFAIP2/SCO1/MCM2/ATG4C
MSigDB	Lung	COVID High vs Control	stat	GSE5589_LPS_VS_LPS_AND_IL10_STIM_IL6_KO_MACROPHAGE_180MIN_DN	3.61059e-07	3.95871e-06	0.674963	0.4321	1.95655	172	IGF2BP3/EIF3J/CCDC88A/HMGA1/MYOF/DAP3/LYAR/MMP19/SGTB/COPS5/AVEN/MRPL1/SLC7A11/UBE2Q2/SRGN/GTF2F2/NOP14/RWDD1/IFI30/PSMD4/RFK/EIF2S1/MRPL51/LYRM1/ZNF330/GYPC/ATIC/BMI1/HAT1/DHX15/CSDE1/ENO1/HDAC2/SLAMF8/NSUN2/PSPH/TRMT6/VEZT/TRIP12/GALNT1/ACAA2/CCR5/SCFD2/CD274/DCUN1D1/CINP/ALAS1/PGAM5/TMED5/WDR12/SMARCA5/AIMP2/SLC36A4/CDC34/ITGB8/TTC9C/SH3TC1/HIVEP2/NIPA2/FEM1C/HEBP1/LTN1/PDHA1/FBL/NDUFB6/C9orf16/STX6/DCP2/SLC7A1/B4GALT5
MSigDB	Lung	COVID High vs Control	stat	REACTOME_CLASS_B_2_SECRETIN_FAMILY_RECEPTORS	3.61566e-07	3.96158e-06	0.674963	-0.513257	-2.2709	74	ADCYAP1R1/SCTR/WNT9B/WNT3/WNT7B/RAMP2/WNT4/FZD10/VIPR1/FZD5/WNT5A/RAMP3/FZD4/FZD7/FZD1/SHH/FZD9/GNG7/FZD8/PTCH1/GLP1R/WNT11/GHRHR/WNT2B/VIPR2/WNT2/IHH/PTH1R/FZD6/FZD3/CRHR2/PTHLH/FZD2/PTCH2/WNT9A/PTH2R/WNT6
MSigDB	Lung	COVID High vs Control	stat	GSE21546_WT_VS_SAP1A_KO_AND_ELK1_KO_DP_THYMOCYTES_UP	3.64031e-07	3.9832e-06	0.674963	0.43082	1.95133	175	FGF7/IWS1/CCAR1/IFIH1/RELB/CEP170/STAT2/IFIT3/GLRX/AZI2/PARP9/IQGAP3/MMP1/HMGA2/RHBDF2/PTGES/IFIT2/TAX1BP1/LHFPL2/NFKBIE/UPP1/CASP8/DDX58/RBM6/MAP3K8/TRIM21/YTHDC1/FAR1/ZEB2/PIK3R5/STARD5/IFIT1B/SMG1/SQSTM1/METTL14/TBC1D1/TCIRG1/IKBKE/IBTK/DENR/ATP11C/RAP1B/BIRC2/CDV3/DNAJA2/NFKBID/LAMB1/MICALL2/SETX/STIP1/LITAF/KRI1/CH25H/NFE2L2/RBPJ/CYBB/PTPN1/DCLRE1C/ICAM1/CMPK2/RNF19A/ABCC1/TMEM71/LBP/XAF1/NAB1/RTP4/COG3/IL15RA/DENND1C/IPMK/DLD/RFFL
MSigDB	Lung	COVID High vs Control	stat	GSE22935_UNSTIM_VS_24H_MBOVIS_BCG_STIM_MACROPHAGE_DN	3.64031e-07	3.9832e-06	0.674963	0.426995	1.93845	177	MELK/CCL2/PRRX1/IGF1/MND1/TPX2/RAB13/PIM1/ZC3H15/NFIL3/IFIH1/SELE/C16orf87/BIRC3/PARP9/TBK1/FAM133B/MPP1/FTH1/MAPK6/ZRSR2/SP110/TAX1BP1/GTF2F2/TBC1D23/CHAC2/IFI35/NSMAF/ATAD2B/RPE/RNF19B/MPHOSPH6/E2F3/RCN1/IL10/ZNF281/TBC1D1/CHUK/U2SURP/VPS54/PHTF2/EIF4E/RAP1B/ZNF260/MAGT1/DNAJA1/CDV3/SDSL/APAF1/RRP7A/ADAR/SPRED1/OGFR/C1R/ARL4A/EFR3A/XRN2/MMP13/HOXB7/CSF1/HIVEP2/ITGB1/PRKRIP1/GCM1
MSigDB	Lung	COVID High vs Control	stat	GSE10325_LUPUS_CD4_TCELL_VS_LUPUS_MYELOID_DN	3.6519e-07	3.99319e-06	0.674963	0.431809	1.95619	176	VCAN/MILR1/MYOF/EPB41L3/DMXL2/TFEC/RHBDF2/ADAP2/MPP1/PLAUR/SNX10/KYNU/DENND1A/CCR1/HMOX1/IFI30/TLR2/HSBP1/QPCT/EIF4EBP1/CTSB/CORO1C/BASP1/DSE/ITGAX/FTL/PLIN3/IL1RN/GPX1/SLC11A1/NPL/SDCBP/NCF2/LYN/ATP6V1B2/HNMT/TPD52L2/SLC43A3/MARCKS/BTK/PEA15/SECTM1/BID/SPG21/S100A9/ACSL1/RHOQ/IGSF6/CSTA/NLRP3/ERP44/CKAP4/SLC31A2/MAFB/LILRB3/TGFBI/RAB31/HK3/ANPEP/SLC36A1/GLA/CD86/CLPB/CYBB/BLVRB/OGFRL1/FCER1G/CREG1/AP1S2/CLEC7A/HEXB/GOLM1/SIRPA/RNF130/AIF1/RASSF4/TBC1D8/SYK/LAT2/CTSA
MSigDB	Lung	COVID High vs Control	stat	GSE21360_PRIMARY_VS_QUATERNARY_MEMORY_CD8_TCELL_UP	3.66181e-07	4.00132e-06	0.674963	0.435716	1.96743	161	CCL2/IGF1/IL1RL2/MTHFD2/SERPINE1/UBE2L6/STAT1/MMP8/ASCC3/MYOF/IFITM3/IFIT3/IFI44/RNF213/WASF1/SAMD9L/PTGR1/GSTM1/IFIT2/PLXNC1/RSAD2/ODC1/IFI44L/ZCCHC2/ANXA5/DDX60/TRIM25/DDX58/S100A10/MLKL/IL1RN/GDF15/SLAMF7/SQSTM1/ANXA4/P2RX4/USP18/TREML4/COX4I1/CLEC4D/CPEB4/LRP12/ANPEP/ATF3/HPSE/ZFAND2A/PDLIM4/ZNFX1/CYBB/ALAS1/NQO1/CMPK2/MMP13/IRF7/SRXN1/CLEC7A/IL6ST/MYO1F/XAF1/ATP6V0A1/SLC11A2/RASSF4/DOT1L/SLC7A1/CLIC4/CD180/IKBKG/CYTIP/CCDC50/RGS1/EMP1/LGALS3/TNS3/SAMHD1
MSigDB	Lung	COVID High vs Control	stat	GSE2770_IL12_AND_TGFB_VS_IL4_TREATED_ACT_CD4_TCELL_48H_DN	3.67656e-07	4.01474e-06	0.674963	0.467709	2.03264	127	IGF2BP3/PLEKHO1/ANKRD22/PSME2/GBP2/UBE2L6/STAT1/APOL1/ASCC3/TRIM69/HELLS/CKAP2/TRAFD1/GBP5/KCNE1/E2F7/PSMB9/APOL6/PSMB8/GART/PARP14/TXN/HNRNPC/B2M/CREM/POLB/HORMAD1/PRPS2/TRIM21/IRF1/SLC16A1/PSMA3/GEMIN2/CALCOCO2/ENO1/SECTM1/DENND2C/DNAJA1/MAP4K5/KDM2A/GDI2/RNF10/SIPA1L1/THUMPD2
MSigDB	Lung	COVID High vs Control	stat	GO_REGULATION_OF_HORMONE_LEVELS	3.73489e-07	4.07568e-06	0.674963	-0.290554	-1.66141	405	SYBU/HSD17B6/LTBP4/ARRB1/GPLD1/CACNA2D2/MYRIP/GHRL/C1QTNF1/ACVR1C/CFTR/WNT4/CYP1A1/ACE2/CORIN/AGTR2/LRP5/SYT7/EDN3/RASL10B/GPR68/PTPRN2/SREBF1/HPN/ABAT/CYP3A4/CNR1/DUOX1/DUOXA1/RDH5/SMPD3/DUOXA2/BLK/ADRA2C/RAPGEF3/ACE/RDH12/FOXA1/ADCY5/IYD/FZD4/SLC30A8/HNF1B/FAM3D/BRSK2/TACR1/ILDR2/ADIPOQ/IL1B/NRXN1/ADRA2B/FOXA2/SHH/VAMP2/ACVR2B/PCSK2/PER2/CYP26C1/ILDR1/PDE4C/NR0B2/SFRP1/AWAT2/PDE8B/GATA3/ADH7/STARD3/TBX3/CYP26A1/TACR2/CACNA1H/DHRS3/SCARB1/AGTR1/TFAP2B/HSD17B12/SLC22A9/GLP1R/PRKCA/DRD2/FOXE1/LEP/REN/GALR1/SLC2A2/DUOX2/CAMK2G/CPE/MME/TNF/EFNA5/SLC25A4/FOXD1/HADH/KCNB1/GHRHR/ADORA1/ATP1A1/PTGER3/PFKFB2/TPO/HSD17B3/NOS1/ESR1/SDR16C5/ANO1/CTSG/NKX6-1/KCNJ11/HSD17B8/RAB11B/ALDH1A1/ADRA2A
MSigDB	Lung	COVID High vs Control	stat	GO_TOLL_LIKE_RECEPTOR_SIGNALING_PATHWAY	3.76066e-07	4.09966e-06	0.674963	0.547596	2.20016	78	LY96/RIPK2/BIRC3/TBK1/HAVCR2/IRAK2/UBE2D1/HSPD1/TLR2/UBC/CTSB/CASP8/HSP90B1/IRAK1/TANK/BCL10/TNIP2/MAP3K7/CHUK/BTK/IKBKE/TAB3/TLR6/TAB2/BIRC2/CD86/UBE2D2/MAPKAPK3/ITGAM/TRAF3/TNIP1/PIK3AP1/TLR1/RPS27A/CNPY3/IRF7/LBP/CTSS/MAPKAPK2/ITGB2/UBB/CD180/IKBKG
MSigDB	Lung	COVID High vs Control	stat	GO_NUCLEAR_PERIPHERY	3.76445e-07	4.09966e-06	0.674963	0.482119	2.05996	112	KIF4A/CENPF/CENPW/PRPF40A/LMNB1/MORC3/BLM/SNW1/TPR/SRPK1/KRT8/SRRM1/THOC1/PSMA6/JAK2/PPIG/ARFGEF1/KPNB1/ATF4/EBNA1BP2/XPOT/IPO5/SMC3/PSPC1/NUP107/HAT1/UHRF1/PHF5A/NONO/AHCTF1/NUP205/MATR3/DDX39B/KIN/POLA1/NUFIP1/TEP1/YEATS4/CFL1/SATB2/TNPO1/NARF/LRIF1/RUVBL2/RNASEL
MSigDB	Lung	COVID High vs Control	stat	GSE19941_UNSTIM_VS_LPS_AND_IL10_STIM_IL10_KO_MACROPHAGE_DN	3.76423e-07	4.09966e-06	0.674963	0.43183	1.95533	172	BUB1B/TTK/SPAG5/XRCC2/KIF20B/ORC6/KIF18A/C2orf69/IFIH1/DIAPH3/CENPJ/ATAD5/RAD54L/FOXM1/CKAP2/VRK1/E2F7/GINS4/TROAP/BLVRA/THOC7/RFC4/MRPL47/CDCA5/EME1/CDCA8/PSME1/PALB2/NOL7/RACGAP1/SERPINE2/TANK/TRIAP1/TIPIN/CCDC77/SKA2/MRPL39/SF3A3/OSTC/XIAP/PLK1/LRRC40/GEN1/LSM2/SMC2/STK39/ERH/CKS1B/CENPM/MCU/PSMB4/TDP1/LITAF/MRPL50/CCDC62/APIP/PRKAG2/FANCG/E2F8/DZIP3/FAF1/CCDC14/POLE2/PPA2/TMCC1/RFC1/NCOA7/PRIM1/PSMD9/COTL1/AFMID/PPIC/KCNT2/FIGNL1/COG3/FILIP1L/DCP2/HEBP2
MSigDB	Lung	COVID High vs Control	stat	WHITFIELD_CELL_CYCLE_G1_S	3.8047e-07	4.14071e-06	0.674963	0.464422	2.00473	120	CLSPN/ORC1/CDC6/PNN/WDR76/GMNN/DONSON/CDC25A/RMI2/HELLS/CCNE1/CHAF1B/NUP43/RUNX1/LUC7L3/NASP/E2F2/CASP8AP2/DTL/TOPBP1/GINS2/CEP57/HORMAD1/ZNF367/EIF2A/BRD7/HRAS/MCM6/TIPIN/CHAF1A/UHRF1/MCM4/CDCA7/PMS1/NKTR/BARD1/RNF113A/RAB23/SLBP/CCNE2/SSR3/IVNS1ABP/INTS8/PCNA/FANCG/ARGLU1/SRSF7/CREBZF/TTC14/ANKRD10/RECQL4/TRA2A/DNAJB9/PANK2/ZRANB2/CAPN7/DIS3/FLAD1/USP53/MRI1/SKP2/ESD/MSH2/RNPC3/DSCC1/LENG8/MCM2/SLC25A27
MSigDB	Lung	COVID High vs Control	stat	GSE17721_0.5H_VS_12H_CPG_BMDC_DN	3.82114e-07	4.15581e-06	0.674963	0.430005	1.95323	178	LY96/ANXA1/MTHFD2/EIF2S2/PTTG1/VCAN/ARID5B/VTI1A/BIRC3/CXCL11/TRMT1L/PLA2G4A/SERPINB2/PARP14/PARP12/PSMD12/PTGR1/MITD1/SLC25A37/ZNF131/RNF19B/TBC1D15/OAS3/LYRM1/LIF/PPP2R2A/SLC11A1/SOCS1/SLAMF7/TAP1/ADAM17/SOCS4/MTF2/IL10/CASP1/ZNF281/DENR/TLR6/HAX1/FCGR3A/RHOQ/CLK1/RAB10/USP25/RAB1A/DNAJA1/ADAMTS4/HSPH1/EEF1E1/SIKE1/NUPR1/CCT3/CPEB4/SLFN13/MAGOHB/DENND5A/TSLP/GTPBP2/ZEB1/COL5A1/TNIP1/TMCO3/CAMSAP1
MSigDB	Lung	COVID High vs Control	stat	GO_REGULATION_OF_TRANSFERASE_ACTIVITY	3.82893e-07	4.16149e-06	0.674963	0.297664	1.52756	857	CENPE/BUB1B/CLSPN/ECT2/KIF14/SFN/CDC6/TPX2/PSME2/CXCL10/CDC25C/MMD/EZH2/CDKN3/PIM1/P2RX7/AURKB/NEK2/UBE2C/BLM/FBXW7/MASTL/CCDC88A/GREM1/UBE2E1/PIF1/TPR/CDC25A/RIPK2/UCHL1/CCNB1/PSMD7/PSMA4/GTPBP4/IQGAP3/PSMC6/PSMB9/PSMD14/CDC16/CDC27/CDC26/OSBPL8/CCNE1/PSMD10/PSMB8/GADD45A/PTPN2/RBL1/RAP2C/SOCS3/STK3/MAD2L1/PSMA7/PSMA6/RFC4/IRAK2/SNX6/CDK1/PSMD12/JAK2/CDKN1A/TXN/CDK12/CCT2/CCNK/UBE2D1/CCNG1/CCNA2/LIMK1/PSMB7/PARK7/NRK/ADAM8/BAK1/TNFAIP8L3/TNFRSF10B/PSMC1/CKS2/CASP3/CEP85/DUSP10/HGF/CCT4/CALM2/UBE2S/PSME1/PIBF1/FGF2/VAV3/BAX/PAK1/AIDA/COPS8/BCCIP/UBC/SNX9/PSMD4/GADD45B/MAP4K3/PSME4/CDK7/LRP8/TAF7/MNAT1/FBXO43/MAP3K8/CORO1C/RB1/IRAK1/GMFB/IL6/PSMA5/SLC11A1/CDC20/HRAS/ADAM9/SOCS1/PDCD10/LCP2/STRADB/PSMD13/ZEB2/GTF2H1/DKC1/PIK3R5/CCNC/ADAM17/MAD2L2/BMI1/PSMC2/EIF2AK2/PSMA3/CD300A/SOCS4/LYN/MAP3K7/DUSP12/NBN/TNFAIP3/ZYG11A/YWHAG/DYNC1LI1/PSMB3/RGS2/MARCKS/PEA15/HSPA5/IBTK/PLK1/TAB3/GEN1/TLR6/FBXO5/ACSL1/PIK3R6/STK38/CCNL1/NF1/PKMYT1/HMGB1/TAOK3/CAMK2N2/TAB2/FGD2/ZNF622/RAB1A/MAP3K5/DNAJA1/TRIB3/HSPH1/PRDX3/TCP1/PSMD1/CCNL2/CKS1B/NRBF2/MAP4K5/CDK5RAP3/CDKN2C/DTNBP1/SKP1/DUSP5/PSMA1/PSMB5/NGF/PAQR3/NOD2/LRRC15/LPAR1/NVL/PSMD11/MAPKAPK3/PHPT1/PSMB4/PSMC4/DUSP18/ZNF675/DUSP14/SPDYE6/CCNE2/DCUN1D1/PODNL1/THBS1/PSMD6/ADAR/PSMD8/PKIG/PRKAG2/CUL1/SOD1/ITGB1BP1/APC/POT1/SNCA/MADD/SHC1/RPS2/PSMC3/HGS/SPRED1/CHCHD10/PTPN1/PDGFRA/ATG14/ATM/DNAJA3/PSMB2/MAPK8IP3/NKX3-1/FAF1/HSP90AB1/RPS27A/PPP2R3C/RALB/RPLP1/ARRDC4/PKIB/SESN2/CSF1/UVRAG/CDC37/FGR/IQGAP1/RAD50/PRKRIP1/DDR2/LCMT1/CDK5RAP1/PPEF2/MDFI/SPAG9/RFC3/RFC2/NCKAP1L/PSMD9/PSMB1/AGT/PPP2CA/TOPORS/PRKAG1/UNC119/CHTF18/MAPKAPK2/NUP62/CHORDC1/HSPB1/GCKR/FAM20A/DCN/DCUN1D5/LAMTOR2/UBE2N/ANAPC4/SYK/PKD2/PTPRC/PAK2/CAB39/CD40/RANBP2/SPDYA/GMFG/SERINC2/SPDYE5/UBB/FBXO7/EIF4A2/PSMB10/EREG
MSigDB	Lung	COVID High vs Control	stat	GO_SODIUM_ION_TRANSPORT	3.94213e-07	4.28165e-06	0.674963	-0.408546	-2.00532	132	SLC5A8/SCN4B/SLC9A1/SLC12A2/SLC13A2/SLC34A2/ATP1B1/SHROOM2/SLC10A4/SLC4A4/ATP4B/SCN1A/SLC5A10/KCNK1/SLC9A2/FXYD2/KLHL3/SLC5A4/SLC13A4/HCN1/CNNM4/TRPM5/SLC9A4/SLC5A9/SLC5A2/SCN10A/SCNN1A/SCN4A/ATP1A2/NEDD4L/SCN7A/SCNN1B/SCN2B/SLC4A5/HCN3/SLC24A1/SLC9A3R1/ATP1A1/HCN4/WNK4/ATP12A/PKD2L1/SLC24A3/SLC12A1/ATP4A/SLC24A4/ABCB11/SCNN1G/SLC5A1/SLC17A3/SLC17A4/SLC4A9/SLC17A7/SLC9A6/SCN11A
MSigDB	Lung	COVID High vs Control	stat	GSE14386_UNTREATED_VS_IFNA_TREATED_ACT_PBMC_MS_PATIENT_DN	3.97246e-07	4.3117e-06	0.674963	0.452924	2.00972	146	CCL2/EXO1/ORC1/CXCL10/TRPS1/EEA1/PLK4/KIF18A/VCAN/HIF1A/PBK/NFIL3/BATF/ATAD5/HELLS/CEP170/BIRC3/SPATS2/BRCA1/IFIT3/PLIN2/NAMPT/IFI44/GSTO1/MS4A3/PARP12/SPC24/RSAD2/MXD1/IFI30/AREG/DDX58/TAF4B/CPT1A/ADAM9/TGIF1/CBLB/EIF2AK2/SOCS4/RPAP3
MSigDB	Lung	COVID High vs Control	stat	GSE42021_CD24HI_VS_CD24INT_TCONV_THYMUS_DN	4.07151e-07	4.41626e-06	0.674963	0.433152	1.96019	171	CCL2/OPTN/GBP2/LAP3/CXCL10/TTF2/UBE2L6/MORC3/TOP1/APOL1/ARID5B/DYNLT1/FAS/CXCL11/TRAFD1/USP15/PLSCR1/PSMB9/APOL2/PPA1/APOL6/TRIM22/PSMB8/AK4/BATF3/STK3/GCH1/JAK2/DNAJC12/IFI35/CREM/IFI30/RNF19B/CXCL9/IDO1/IRF1/RNF114/DDX23/SOCS1/TAP1/C1orf54/ATP6V1B2/DPYD/PLEKHA4/CEP192/IL12A/CCNL1/CASP7/LIG4/STAG1/ATF3/C12orf4/GSTK1/TXNL4B/PHLDA3/PTAFR/OAS2/ICAM1/IL10RB/CFHR2/KDM6A/ECI2/SLC25A28/GUK1/PADI3/CTSS/EWSR1/HK1/IL15RA/ATP10D/CD40/DOCK4/CEBPB/PSMB10/GTF2B
MSigDB	Lung	COVID High vs Control	stat	GSE22886_IGM_MEMORY_BCELL_VS_BLOOD_PLASMA_CELL_DN	4.0888e-07	4.43204e-06	0.674963	0.428498	1.95229	180	LAP3/RAD51AP1/PDCD5/TOP1/SPATS2/MICB/SCO2/MRPS15/GADD45A/AVEN/SNRPB2/TIMM17A/UFM1/ACBD3/BAK1/GOLGA5/TFPT/IFI35/FNDC3B/UBXN4/R3HDM1/CETN3/COPS8/DNM1L/RCN1/RINT1/HMBS/HAT1/UGDH/RPAP3/TBC1D1/MFF/HDAC2/IBTK/FBXO5/RHOQ/CSNK2A1/SERF2/CCT5/FNDC3A/PDHX/EIF2B3/NAA10/RGS10/HCCS/RRBP1/PSMD11/PSMC4/TRABD/STIP1/NEK4/UBE3A/SSR3/CTSC/CLPB/ZBP1/PPIP5K2/YWHAE/SEC24A/NRBP1/RRM1/AIMP2/SGK1/RNF34/NDUFAF1/IL6ST/CDC123/KPNA3/TMEM165/SNAPC5/MRPL20/CLIC4/POLR3E/SLC33A1/ADA/GFPT1/DECR1/NCOA4/UBFD1/CIAO1/RUVBL1/TRAPPC2L/C11orf24/DSTN/ACSL4/C11orf80/ALDH18A1/COPS6/MAN1A2/SAE1/CHST15/FUT8/C5orf22/IFT52/THOP1/UBE2M/GNS/RGS16/CDK5
MSigDB	Lung	COVID High vs Control	stat	GO_NUCLEUS_ORGANIZATION	4.09807e-07	4.43912e-06	0.674963	0.481717	2.07026	114	CEP55/CHMP5/HMGB2/TPR/CCNB1/CCNB2/SRPK1/VRK1/OSBPL8/RPS19/NUP43/CDK1/ZNF354A/TMF1/SUMO1/SRPK2/ANKLE2/PSME4/PPP2R2A/CHMP4B/RTN4/TBPL1/NUP107/LPIN1/NUP88/NSFL1C/PLK1/NEK6/NOLC1/CHMP2B/SEH1L/PARP11/NUP54/UBXN2A/AHCTF1/UBXN2B/NUP205/PRKCB/USPL1/CHD5/BANF1/PES1/GOLM1/NUP37/NUP50/CHMP1B/AGFG1/PPP2CA/NUP62/SYNE2/SPAG4/BIN1/RANBP2/NUP153
MSigDB	Lung	COVID High vs Control	stat	GO_CELLULAR_PROTEIN_COMPLEX_ASSEMBLY	4.21124e-07	4.55866e-06	0.674963	0.369713	1.76495	299	CENPE/CENPF/ANLN/CENPW/MAP7D3/STX4/UBE2C/GREM1/CENPJ/TPR/POMP/WASF1/SCO2/TMEM126B/PSMD10/JAK2/CCT2/HSP90AA1/TBCA/HSPD1/NDUFS5/CENPA/MBD2/CENPH/UBE2S/KPNB1/RANBP9/PSMD4/UQCRB/NDUFAF4/DNM1L/IPO5/BLOC1S2/NDUFA1/AKAP9/PICALM/NDUFB3/FGB/PSMD13/RTN4/PFDN6/NUP107/NDUFS4/PSMG1/SRP54/TCIRG1/AP2S1/FBXO5/VBP1/NLRP3/RAB1A/NDUFV2/NDUFA12/FKBP4/TCP1/NDUFA6/HSPA4/TUBG1/MICALL2/AHCTF1/TUBG2/PSMD11/NUP205/TMEM70/EPS15/COX18/SNAP25/PSMD8/NDUFS2/CRYAB/NDUFB4/NDUFB2/MIS12/TMED2/CALR/NDUFB1/PDE4DIP/WAS/NDUFA2/TNPO1/NDUFAF1/NDUFB5/UVRAG/CAND1/ATP6V0A1/NDE1/PSMD9/NDUFA8/AIF1/NDUFS3/TIMMDC1/SNAP23/NDUFB6/VAMP4/LONP1/NUP153/ZNF207/RANBP6/PTK2B/UBE2K/EXOC2/MSRB2/NDUFA5/NDUFV3
MSigDB	Lung	COVID High vs Control	stat	GSE15750_WT_VS_TRAF6KO_DAY10_EFF_CD8_TCELL_DN	4.23012e-07	4.57604e-06	0.674963	-0.380711	-1.94516	171	CYTL1/NRAP/SYBU/RAG1/CCL17/SEMA5B/CREB3L1/HEPACAM/AMIGO2/BMP4/TMPRSS2/C1orf210/VANGL2/TMEM88/FKBP9/SPRY4/HLF/SOX13/CORO2B/SEMA4F/VWA1/IL17RB/RTN4R/CELSR2/IFFO2/FXYD2/TOB1/BAHCC1/SPRY2/SEZ6L/SLC12A5/CHST7/PKHD1L1/TMEM102/C21orf62/HLX/TMOD4/LTK/C15orf62/H6PD/SLC9A3R1/COL5A3/MRAP2/P2RY4/ATRNL1/KIAA2013/WNK4/SLITRK3/NUDT16L1/GNAT2/HOGA1/AIRE/SLC24A4/PLEKHH3/FBLN1/PCDHB4/TRPM6/CACNB1/MST1R/PLEKHG3/DOCK6/DSCAML1/FRS3/SUMF1/ASTL/KRT79/CISH/PDC/MAPK8IP2/PKDREJ/CRABP1/FLNC/IRGQ
MSigDB	Lung	COVID High vs Control	stat	GSE3982_DC_VS_TH1_DN	4.24117e-07	4.58494e-06	0.674963	0.428527	1.93683	168	DLGAP5/HMMR/CENPF/POLQ/ORC1/MAP7D3/BIRC5/PTTG1/BUB1/PBK/CHEK1/AURKA/KIF2C/HAS2/CCNB2/NAMPT/GINS4/CHAF1B/GCH1/MLLT11/SFXN1/NASP/CENPA/MXD1/DNAJC9/CREM/EAF2/YOD1/ZWILCH/VDR/BRD7/SUPT16H/MAP3K7/FUBP1/TFDP1/HSPA4L/SECTM1/FKBP14/NIP7/GABPB1/CLDN1/HMGB3/SYT11/EXOSC9/MORC4/HNRNPAB/TYMS/ABCC2/MAGOHB/PIP5K1A/SPC25/ENY2/RPF1/IL24/ZEB1/STIP1/CYLD/SP140/CHST11/GLO1/SRSF4/FTSJ1/ARL4A/SLC39A14/RPL36AL/RRM1/THYN1/RFC1/KLF6
MSigDB	Lung	COVID High vs Control	stat	GSE9006_HEALTHY_VS_TYPE_1_DIABETES_PBMC_1MONTH_POST_DX_UP	4.27637e-07	4.6199e-06	0.674963	0.42092	1.92385	181	SFN/HIF1A/CHEK2/EIF4G3/ZNF394/STX8/RBM39/SNX6/PCNP/HNRNPR/DUSP10/MBD2/WTAP/LSM12/ANXA5/KPNB1/TRAM1/HNRNPA3/HSP90B1/CORO1C/EIF1AX/AATF/UGCG/NRAS/CLN8/MDM4/CSDE1/SEC31A/HSPA5/HSPA9/CSNK1G3/PABPC4/HMGB1/YWHAZ/HNRNPU/HNRNPA1/SAFB/DNAJA2/GALNT1/PRIM2/MRPS10/DUSP5/GDI2/ACTG1/GSR/ODF2/MATR3/CANX/AZIN1/ASCL2/MRPL12/CYBB/BTBD1/TRIM16/NAPG/PSMC3/DDX49/TMED2/TOMM22/PDIA4/DDX3X/MTHFD1/MAPRE1/OSTF1/SAFB2/BAG1/STAU1/HNRNPD/LYPLA1/SYNE2/PAK2/AHCY/GLUD1/PTP4A2/PDIA3/COPA/HADHA/RNPS1/SUMO3/AGPS/GPI/ACTR2/DR1/ADAM10/ALDOA/HNRNPH2/UQCRC1/G3BP2/ENSA/SRSF9/SART1/PRKDC/HNRNPM/MAP2K1/PSMD2/ECSIT/TMOD3/MKRN1/ARL6IP1/FARSA/IER5/PPP3CB/TAP2/ORAI2/PCBP2/SOX4/KDELR2
MSigDB	Lung	COVID High vs Control	stat	GSE17186_BLOOD_VS_CORD_BLOOD_CD21HIGH_TRANSITIONAL_BCELL_UP	4.2947e-07	4.63662e-06	0.674963	0.416394	1.90463	184	CENPE/DLGAP5/BRIP1/LAP3/PLK4/DEK/KIF23/CCDC88A/AURKA/HMGA1/CENPI/IAH1/RANBP1/IQGAP3/MIS18BP1/SNRPA1/RFC4/SNX10/CCNA2/IL4I1/WDR41/CSGALNACT2/DSN1/C18orf54/HINT1/TLR2/RCC1/PALB2/SNRPD1/GCNT1/IPO5/SH3BGRL3/GAS2L3/YWHAG/USP8/BID/ELMO2/TUBB2A/CASP7/MAGOHB/ANP32E/MMS22L/HK3/DOCK7/HPSE/DUT/SSR3/LITAF/CAPZA2/TUFT1/TEP1/NFKB2/CYB5R4/MOB1A/VAMP8/CALR/FCER1G/PPP2R3C/TMTC3/NIPA2/G3BP1/QSER1/RNF130/SPAG9/NCKAP1L/SEPSECS/MYO18A/KPNA3/IFNAR2/VPS35/SLC25A39/MAPKAPK2/M6PR/ARHGAP26/NUTF2
MSigDB	Lung	COVID High vs Control	stat	SANA_RESPONSE_TO_IFNG_DN	4.39376e-07	4.74041e-06	0.674963	0.541177	2.14639	73	TPX2/MORF4L2/DKK1/NME1/ESM1/ANXA2/SNRPD2/TIMM17A/HSPD1/CCT4/ODC1/HDGF/SMS/METTL9/DAB2/RPL6/ILF2/CSE1L/RPLP0/RTN4/PA2G4/KRT7/HDAC2/PEA15/CCT5/SMYD2/GJA1/EIF4G2/CCT3/YWHAQ/RPL10A/RPS3A/TPT1/PRKAG2/CCNB1IP1/NQO1/PRDX1/TUBA4A/HSP90AB1/APEX1/CTNNAL1/NDUFA4/COTL1
MSigDB	Lung	COVID High vs Control	stat	GSE1112_HY_CD8AB_VS_HY_CD8AA_THYMOCYTE_RTOC_CULTURE_UP	4.39903e-07	4.74293e-06	0.674963	0.448886	1.99481	147	PLEKHO1/PSME2/GBP2/S100A2/UBE2L6/STAT1/APOL1/SUB1/MYOF/STAT2/CLEC5A/SPATS2/CKAP2/PHLDA2/POMP/USP15/GBP5/BCL2A1/PSMB9/ATP8B4/APOL6/PSMB8/MYO1E/PARP14/PSMD12/SAMD9L/POC1B/PNP/BAK1/RSAD2/B2M/CREM/POLB/HINT1/TPMT/FANCB/PPIF/SNX9/DPH3/IRF1/FBXO6/CASP1/SECTM1/ADAMTS6/SLAMF8/IQGAP2/RRM2B/VPS41/VCAM1/HM13/PNPLA8/SIPA1L1/THUMPD2/RAB18/STX1A
MSigDB	Lung	COVID High vs Control	stat	GO_GLYCEROPHOSPHOLIPID_METABOLIC_PROCESS	4.4588e-07	4.80418e-06	0.674963	-0.325218	-1.7911	271	FGFR2/PLA2G1B/PLA2G4F/GPAM/GPLD1/SLC44A2/PGAP2/GPAA1/ALDH5A1/GPD1L/PLA2G2D/NRG2/LPCAT1/SERINC3/ERBB3/PIGO/PLA2G10/PGAP3/PIP5K1B/PIP4K2B/FGFR3/IP6K1/KL/CD19/LPCAT3/INPP5K/INPP5J/PITPNM3/ERBB2/SERINC5/AGPAT2/PEMT/PIGV/FGF1/KIT/PLA2G4E/PON1/PIGS/CDS2/PIGM/ERBB4/CPNE6/PIK3R3/SACM1L/ARF3/CDIPT/PLA2G12A/INPP5A/MTMR7/PIGP/PIP5KL1/PIK3C2B/KLB/PLA2G4B/ALOX15/PLA2G3/DRD2/PCYT2/ENPP2/GPD1/MECP2/FGFR4/EGFR/ACP6/AGPAT1/FGFR1/GAB1/PLA2G4D/PLCD4/FGF18/LCK/IP6K3/PLA2G5/PLBD1
MSigDB	Lung	COVID High vs Control	stat	TBK1.DF_DN	4.47047e-07	4.81356e-06	0.674963	0.39015	1.83572	254	IGF2BP3/KIF14/GOLGA4/ESF1/BACH1/RSRC1/LMNB1/DKK1/ITGA2/MPHOSPH9/ELL2/KTN1/VRK1/TBK1/PSMB9/CDC27/PTGES/PSMB8/MIS18BP1/COL5A2/ZWINT/ANGPTL4/PPIG/LUC7L3/NAA15/CBFB/NSMAF/SCAF11/DSN1/ITCH/GOLT1B/UBXN4/THOC2/SMC5/DDX60/SLK/RCC1/CD2AP/RIF1/AKAP9/IL1RN/SERPINE2/COPS4/PNISR/RSF1/SMG1/ZNHIT6/RPAP3/SEMA3C/NIP7/GNAI3/ZCCHC10/YES1/MTPAP/NF1/CHMP2B/RAI14/PDHX/IDE/NEK1/GJA1/DICER1/SIKE1/MRPS33/AFF4/COL4A1/AP1AR/BPTF/ODF2/OSBPL3/NFYB/CCNE2/ARFGEF2/THBS1/EXOC5/ATP6V1C1/ROCK2/RMND1
MSigDB	Lung	COVID High vs Control	stat	FOURNIER_ACINAR_DEVELOPMENT_LATE_DN	4.48987e-07	4.83123e-06	0.674963	0.759309	2.29045	21	ASPM/NCAPG/CEP55/RRM2/CDKN3/AURKA/FOXM1/VRK1/CKS2/ODC1/ACTN1/ZWILCH/SERPINE2/CAPRIN2/EIF4A1/TUBG1
MSigDB	Lung	COVID High vs Control	stat	GSE17721_CTRL_VS_GARDIQUIMOD_6H_BMDC_DN	4.50567e-07	4.84502e-06	0.674963	0.423361	1.93907	185	ARNTL2/RND3/IFIH1/MORC3/TOP1/BATF/BIRC3/PLSCR1/PTGES/RGL1/THOC1/CHD1/SLC28A2/SNX10/HS3ST3A1/KCNN4/MBD2/EIF3D/PDCL3/STRN3/ACTN1/VDAC3/DNM1L/CCT7/SAMSN1/PPP1R15A/USO1/FRMD6/WDR43/MMP14/HAT1/LRRC59/MRTO4/TRMT112/OSTC/TTC1/DENR/CNN3/EPHB2/SLC41A2/CCNL1/ME1/RAI14/RAB10/ACIN1/ARG2/RPP40/SPATA5/RNF6/TXNL1/SLFN12L/ATF3/USP10/NAE1/PDE6D/ATP6V1E1/GBE1/KRI1/DNAJB5/PSMD6/TRPC4AP/SEC13/SHC1/ARHGAP21/OAS2/BCL2L1/CPD/UBXN8/LSM7/NIPSNAP3A/ITGB1/RASA2/IFNAR2/PELI1
MSigDB	Lung	COVID High vs Control	stat	GSE3720_LPS_VS_PMA_STIM_VD1_GAMMADELTA_TCELL_DN	4.5181e-07	4.85516e-06	0.674963	0.444725	1.98364	151	MELK/POLQ/TMSB10/PSME2/LARP7/KTN1/TRPM2/PSMB8/MAD2L1/TACC3/PSMD12/NASP/CALM2/PDCL3/IFI30/PSME1/RUFY2/ITGAX/UBA2/CHMP4B/EEF1B2/RPLP0/WDR43/PIK3R5/RPL4/TRIO/ZNHIT6/THG1L/CLTA/TRMT112/PSMG1/IKBKE/PHF21A/CCT5/EIF3G/MAP3K5/RPL23/SPAG7/CDCA7/RPL29/MRPL27/RPL36A/COX5A/RPL10A/PRMT3/RCN3/NFE2L2/FAM162A/METTL1/USE1/MNS1/GPR65/BOLA3/YEATS4/LYST/GPSM3/RNASEH2C/LY6K/EAPP/CCNI/NEURL3/ZC3H13/MYC/COTL1/ACOT7/LSM4/FILIP1L/GMFG/RPL3/FAU/EEF1A1
MSigDB	Lung	COVID High vs Control	stat	REACTOME_PREFOLDIN_MEDIATED_TRANSFER_OF_SUBSTRATE_TO_CCT_TRIC	4.56869e-07	4.90415e-06	0.674963	0.722915	2.31969	26	PFDN4/TUBB3/PFDN2/CCT2/PFDN5/CCT4/CCT6A/CCT7/CCT8/PFDN6/VBP1/CCT5/PFDN1/TUBA1C/TCP1/TUBB2A/CCT3/ACTB/TUBA4A/TUBB6
MSigDB	Lung	COVID High vs Control	stat	GSE29618_PRE_VS_DAY7_POST_LAIV_FLU_VACCINE_PDC_DN	4.56974e-07	4.90415e-06	0.674963	0.428454	1.94061	175	CEP55/EIF2S2/CDC7/CNTRL/CEP290/SSB/AZI2/DNAJC13/CDC16/IFRD1/TUBB3/NMD3/PSMA7/JAK2/TIMM17A/EIF3M/RNF8/TAF12/ORC3/LHFPL2/CAPZA1/LSM12/MAP4K4/NCAPG2/CCDC15/FLOT1/TANK/ZMYM6/CEP350/PSPC1/MAP3K7/POLR2H/CCNL1/MRPL3/HSPH1/SENP6/ARPC2/ARMCX3/ITGAV/BTAF1/RBMS1/DUSP5/HUS1/APAF1/EIF5/EXOC5/ENOX2/CAPZB/KPNA1/UBE2B/NOP56/GIN1/OTUD4/SAP30BP/GNAS/KLF6/BUD31/ANKMY2/RNF130/LTN1/RBM41/SNAP23/SYK/KMO/ARHGAP12/RBM28/RAB3GAP2/EIF4A2/GTF2H5/SLC33A1/UBE2K/API5/CIZ1/YPEL5/NSD1/MRPS16/DECR1/ZC3H14/LIMK2/FASTKD2/ATP6V1A/ABCA6/ADAM10
MSigDB	Lung	COVID High vs Control	stat	BILANGES_SERUM_AND_RAPAMYCIN_SENSITIVE_GENES	4.57417e-07	4.90565e-06	0.674963	0.602642	2.21889	50	RPL7/RPS19/KCNK13/EIF3M/RPS7/RPL26/RPS6/RPL7A/RPL32/RPL6/EIF3H/EEF1B2/RPL4/RPS8/RPL24/RBBP6/RPL23/COX7A2L/RPL29/RPL36A/RPS3A/RPS9/TPT1/USE1/RPS5/RPL27A/RPS27A/RPS4X/RPS13/RPL28/RPL30/RPL8/FAU/EEF1A1/RPS17/RPL15/RPS14/RPL13/UBA52
MSigDB	Lung	COVID High vs Control	stat	HOSHIDA_LIVER_CANCER_SUBCLASS_S1	4.58133e-07	4.91008e-06	0.674963	0.401276	1.86345	218	IFI16/ANXA1/MTHFD2/VCAN/HIF1A/SLC7A5/BCL2A1/BLVRA/COL5A2/GEM/PLAUR/PNP/SRGN/LGALS1/ADAM8/LHFPL2/CAPZA1/CBFB/NSMAF/COL3A1/IFI30/DDX11/ANXA5/PAK1/DAB2/RCC1/S100A10/MFAP1/MPHOSPH6/IRF1/CDC20/ADAM9/GYPC/SLC2A5/LYN/ATP6V1B2/S100A13/LUM/PEA15/IKBKE/TP53BP1/AP2S1/MYCBP2/ANXA4/STK38/PKMYT1/ME1/ATP6V1F/ARPC2/ATP1B3/LAMB1/DUSP5/RAB31/COL4A1/CD53/FHL3/RIT1/SLBP/DUT/PRMT5/PFN1/S100A11/LITAF/TRAF3/SLA/CTSC/SRI/CYBB/C1QB/C3AR1/DCTN2/TUBA4A/LCP1/RALB/COL15A1/SLC39A6/IQGAP1/DDR2/CRABP2/AIF1/CTSS/CDK2AP1/PPIC/HK1/M6PR/OAZ1/IL15RA/ITGB2/PKD2/PTPRC/EFEMP1/PLP2/PGK1/STX3/TAGLN/CD48/PROCR
MSigDB	Lung	COVID High vs Control	stat	GSE1925_CTRL_VS_IFNG_PRIMED_MACROPHAGE_24H_IFNG_STIM_DN	4.62137e-07	4.94973e-06	0.674963	0.428304	1.93993	175	PSME2/GBP2/CDC25C/SPAG5/MTHFD2/KIF23/IFIH1/DIAPH3/ISG15/AURKA/IFITM3/IFIT3/GTPBP4/CDK11B/ANKIB1/ANXA2/METTL8/PNP/SNX10/RECQL/RSAD2/B2M/ATP6V1D/NOP10/HDGF/MTIF2/SRP9/PRPS2/TRIM21/IRF1/RCN1/AKAP9/CHMP4B/CWC22/IFIT1B/NUP107/HAT1/S100A16/DUSP12/USP39/MTDH/MFF/GGH/DOCK2/PLK1/SPG21/WRN/S100A6/CNN3/RHOQ/IPO7/USP18/COX7A2L/GLA/S100A11/TRAF3/TMEM70/ADAR/RMND1/AK2/SOD1/GCLM/ACTB/ICAM1/FRRS1/APEX1/CDT1/MRPL16/SLC11A2/SUCLG2/SHISA5
MSigDB	Lung	COVID High vs Control	stat	GSE3565_DUSP1_VS_WT_SPLENOCYTES_POST_LPS_INJECTION_UP	4.67301e-07	4.99513e-06	0.674963	0.459352	2.02806	136	TAF1D/GNL3/EIF3J/SOCS3/NMD3/TMEM38B/AEN/HTATSF1/LTV1/ACTN1/RLIM/RPL32/PRPS2/RPL19/AKAP9/EIF3H/EEF1B2/RPLP0/DKC1/PA2G4/RPL24/ZSCAN12/IKBKE/HSPA9/CSNK1G3/TLR6/HNRNPU/RPL36/CCNL2/FCHSD2/RPL29/MAGOHB/RPL36A/SRM/THUMPD2/RPL10A/PRMT3/SND1/RCN3/FAN1/PRDX6/RPS2/RPS5/MDN1/RPL35A/TNFAIP8/LYST/POLE2/TLR1/RPLP1/MTHFD1/AGPAT5/IL6ST/NEURL3/CDK5RAP1/MYC/THADA/AHCY/RPS15/RPS15A/GLUD1/RPL8/POLR3E/SCAPER/BRD4/TRAF1/RPL13/AKAP10/AFP/WDR77/PLCB2
MSigDB	Lung	COVID High vs Control	stat	GSE39820_CTRL_VS_TGFBETA3_IL6_CD4_TCELL_UP	4.67027e-07	4.99513e-06	0.674963	0.428585	1.94678	178	FAP/EXO1/FKBP3/UBE2E1/ELL2/CDC25A/USP15/TLK1/BLZF1/DNA2/ATP8B4/GSTO1/THOC7/RPF2/SLC4A7/METAP2/AEN/HSPD1/AIM2/CBX1/SARNP/GPATCH4/AP1S3/NDUFAF4/TSR1/SAMSN1/IL6/FAR1/PSMA5/SERPINE2/GTF2H1/TIPIN/SLC16A1/PSMC2/NUP107/CCDC58/TTYH3/MTDH/HDAC2/PDCD1LG2/BID/BZW2/ACSL1/GPN1/ATP11C/DNAJA1/NDUFA12/ANKRD49/HNRNPU/CCT3/FEN1/C12orf75/ASAP1/PRMT3/PSMD11/RHOD/CCNE2/FAM111A/PHLDA3/PTCD3/SHQ1/THAP1/RIOK2/LRPPRC/TTC27/IL10RB/DDX3X/LRIF1/ITGB1/RAD50/C2CD3/CTSS/PUS7L/STYX/IL15RA/NUCKS1/CISD2/ATAD3A/SKP2/RUVBL1/ISG20L2/RFWD3/TXNL4A/DR1/PTPN11/BUB3/PTER/LARP4
MSigDB	Lung	COVID High vs Control	stat	GSE22432_CDC_VS_COMMON_DC_PROGENITOR_DN	4.67301e-07	4.99513e-06	0.674963	0.427557	1.93655	175	ECT2/RRM2/KNTC1/LARP7/KIF23/PBK/MORF4L2/RAD51AP1/UBE2T/ATAD5/UTP18/CFDP1/CLEC5A/NOC3L/ESCO2/RANBP1/TIMM8A/NPM3/SET/HPRT1/MYO1E/CCNA2/NAP1L1/KIF20A/MLH1/HINT1/LTV1/USP14/FYTTD1/MYO19/DTWD1/DSE/MANF/TIPIN/ATIC/ADAM17/SLC16A1/PA2G4/ETF1/NUDC/OSTC/SRSF10/UHRF1/PHTF2/PLEK/EIF3G/RPP40/TCP1/EEF1E1/POLE4/YWHAQ/PRIM2/DHFR/TOP1MT/PRC1/RWDD4/RRS1/TPRG1/DDX39B/MRPL50/SHQ1/GLO1/YEATS4
MSigDB	Lung	COVID High vs Control	stat	DOANE_BREAST_CANCER_CLASSES_UP	4.72161e-07	5.04043e-06	0.674963	-0.520678	-2.24421	65	FASN/SCUBE2/LRRC31/LRIG1/ABCC6/GPD1L/PIP/FOXA1/RND1/PRLR/CLCA2/HMGCS2/C1orf115/AZGP1/AR/ALDH4A1/TFAP2B/ECHDC2/CERS4/SPDEF/CYB5A/FGFR4/TRIL/FAM174B/MLPH/RASL10A/REEP5/CRISP3/PEX11A/KCNMA1/NEIL1/CIRBP
MSigDB	Lung	COVID High vs Control	stat	WINTER_HYPOXIA_METAGENE	4.72022e-07	5.04043e-06	0.674963	0.398867	1.85233	221	SPP1/SAT1/PNN/ANXA1/SERPINE1/PIM1/HIF1A/NFIL3/DDIT3/ELL2/PLIN2/GAPDH/PLOD2/GLRX/RIOK3/SERPINB2/BATF3/COL5A2/ANXA2/CDK1/PLAUR/CDKN1A/TIMM17A/TXN/ANGPTL4/HSPD1/PNP/PAICS/BPI/KRT18/LGALS1/LDHA/HGF/ODC1/HMOX1/ANXA5/THBS2/CCT6A/FTL/IL6/SLC20A1/DKC1/TBPL1/SLC16A1/PSMA3/PPAT/TNFAIP3/ENO1/HSPA5/BNIP3L/ADM/KRT19/CLK1/HSPH1/FKBP4/BIRC2/VIM/TGFBI/RPL36A/GBE1/COL5A1/CALD1/RBPJ/THBS1/NFKB2/AK2/SIAH2/MAP4/EIF4A3/BCL2L1/ICAM1/P4HA1/TPI1/MMP13/PFKFB4/RNASEL/SIRPA/PSMD9/NT5E/SLC3A2/HK1/MMP2/ALDH1A3/FN1/PGK1/LONP1/ID2/CNOT7/MXI1/ARHGAP5/HBP1/GPI/PFKFB3/CA12/PTGS2/AK3/DR1/ALDOA
MSigDB	Lung	COVID High vs Control	stat	KEGG_UBIQUITIN_MEDIATED_PROTEOLYSIS	4.77628e-07	5.09543e-06	0.659444	0.475147	2.06089	125	DDB2/UBE2L6/UBE2C/FBXW7/UBE2E1/BIRC3/BRCA1/CDC16/TRIM37/CDC27/CDC26/SOCS3/UBE2D1/UBE2Q2/UBA6/UBA3/UBE2S/ITCH/CUL2/RNF7/CUL4A/UBE2J1/UBA2/CDC20/VHL/SOCS1/MDM2/CBLB/UBE2A/UBE2E2/XIAP/UBR5/ANAPC13/BIRC2/HERC4/TRIP12/SKP1/UBE2D2/UBE2F/UBE2G1/UBE3A/CUL1/UBE2B
MSigDB	Lung	COVID High vs Control	stat	GSE35825_UNTREATED_VS_IFNA_STIM_MACROPHAGE_DN	4.79356e-07	5.1105e-06	0.659444	0.448244	1.9951	148	TIMP1/SOD2/SERPINE1/LIPG/TNFAIP6/HIF1A/NMI/ISG15/SNW1/FAS/IFIT3/CXCL11/SETDB2/TPST1/GCH1/PARP12/JAK2/SNX10/SRGN/SP110/AIM2/IFI35/MED7/GNA13/NFKBIE/IL27/DTWD1/RNF19B/MRPL52/IRF1/SAMSN1/IL6/IL1RN/SOCS1/PPP1R15B/GGCT/TAP1/GYPC/PIK3R5/IL18BP/LYN/MRPL39/TNFAIP3/AP3B1/ZC3H12A/USP18/BATF2/PARP11/ALDH1B1/NGF/SIPA1L1/NOD2/ATF3/RRBP1/ZNFX1/NFKB2/TM4SF1/SPRED1/P4HA1/CMPK2/HIVEP2/IL36G/PRKRIP1/XAF1
MSigDB	Lung	COVID High vs Control	stat	GO_RESPONSE_TO_HYDROGEN_PEROXIDE	4.81316e-07	5.12803e-06	0.659444	0.490546	2.06656	103	ECT2/FOSL1/ANXA1/EZH2/HIF1A/DDIT3/FAS/SPHK1/PLA2G4A/CDK1/HBA1/PARK7/BAK1/LDHA/CASP3/HMOX1/PPIF/AREG/IL6/GPX1/ADAM9/PPP1R15B/PDCD10/MDM2/HBA2/IL18BP/TNFAIP3/HDAC2/SLC8A1/ZNF277/STK24/ARG1/MAP3K5/PRDX3/KPNA4/COL1A1/SETX/APTX/NFE2L2/SOD1/SHC1/CRYAB/TRPA1/KLF6/APEX1/FABP1/IL18RAP
MSigDB	Lung	COVID High vs Control	stat	KUMAMOTO_RESPONSE_TO_NUTLIN_3A_DN	4.83636e-07	5.14935e-06	0.659444	0.915393	2.19716	9	CENPF/SPAG5/CDKN3/KIFC1/KIF2C/CCNB1/CCNA2/CKS2/CDC20
MSigDB	Lung	COVID High vs Control	stat	GSE5589_UNSTIM_VS_180MIN_LPS_STIM_MACROPHAGE_DN	4.83972e-07	5.14955e-06	0.659444	0.431851	1.95431	171	DLGAP5/ASPM/NCAPG/CDC6/BRCA2/STIL/EZH2/BACH1/LIPG/DEK/GMNN/MPHOSPH9/SUB1/BATF/BAZ1A/EPB41L3/AZI2/TLK1/IQGAP3/ATG3/CENPN/PSMB9/DOCK10/CDC26/SERPINB2/FNBP4/SNRPA1/RFC4/ORC3/PDCL3/SCAF11/TOPBP1/FKBP15/SLIRP/SNRPD1/VTA1/PRPS2/PPP1R21/NFU1/IL1RN/IL10/ZNF281/NUDC/SSX2IP/USP25/NFKBID/SEC61B/MAGOHB/RGS10/HPSE/CCDC86/SLBP/OSBPL3/CYLD/LOXL3/SOD1/ARHGAP15/GPD2/PPP1R12A/NCAPD3/CSF1/G6PD/SGSH/NDUFA8/SHISA5/SNAP23/SH3PXD2B/MEFV/PTPRC/FILIP1L/HPS3/PDS5A/FAU/PTK2B/NGDN/IST1/CNOT3/RAB20/PARP3/MRPL28/PRAM1/IRF3/GMIP/ACP2/CDKN2D/BST1/MSH2/CLN3
MSigDB	Lung	COVID High vs Control	stat	NAKAYAMA_SOFT_TISSUE_TUMORS_PCA1_UP	4.86101e-07	5.16542e-06	0.659444	0.56703	2.21042	65	FAP/CCL2/TIMP1/CXCL10/NNMT/LY96/SERPINE1/TNFAIP6/APOL1/KYNU/CD163/IFI30/IFI44L/THBS2/CXCL9/FHL2/BIN2/DOCK2/LUM/S100A6/SLAMF8/FCGR2C/SIGLEC1/MS4A4A/ITGAM/SLA/CTSC/THBS1/C1QB/C1S/CD44/ARHGAP15/PDE4DIP/NCKAP1L/AIF1/DCN/PLTP/EFEMP1/SRPX2/NCF4/ECM1/ITGBL1
MSigDB	Lung	COVID High vs Control	stat	GSE14308_TH2_VS_TH17_UP	4.86079e-07	5.16542e-06	0.659444	0.435516	1.97442	170	CENPE/CEP152/ASPM/CENPF/CDC6/CDCA2/STIL/LAP3/ESPL1/KRT80/DIAPH3/TWF1/PRR11/GLRX/KIF18B/WBP4/PSMD14/AK4/HMGXB4/MAPK6/ANP32B/BAK1/TAX1BP1/CASP3/TRAIP/RSAD2/PPP1R18/EIF1B/EIF2A/SH3BGRL3/PIK3R5/NSMCE2/COL6A3/SLX4/BID/RAB5A/ZNF277/SMC2/EIF4E/RAP1B/C1orf52/ARPC2/ERH/CCT3/VIM/TDRD7/FEN1/MRPS33/HAUS3/ACTG1/SIPA1L1/RRS1/OSBPL3/STOML2/OXSR1/LPGAT1/GPD2/E2F8/TNFAIP8/YKT6/FLII/TLR1/THYN1
MSigDB	Lung	COVID High vs Control	stat	GSE31082_CD4_VS_CD8_SP_THYMOCYTE_DN	4.96153e-07	5.26878e-06	0.659444	0.429346	1.94503	176	MTHFD1L/CDC6/CENPW/DEK/BLM/BAZ1A/RMI2/HELLS/SSB/DYNLT1/RANBP1/PPA1/ATP8B4/ANXA2/GINS1/BAG2/RFC4/SCNM1/RAD23B/CENPH/HINT1/GINS2/HAUS8/EIF4EBP1/SLC17A9/SNRPD1/CENPQ/EIF1AX/BASP1/RCN1/EIF2A/TIMELESS/MMP17/MCM6/ATIC/PA2G4/NUP107/UHRF1/NEK6/PDSS1/PABPC4/HMGB1/ANAPC13/BTG3/NXT1/CENPM/SIKE1/FEN1/DHFR/SRM/TUBG1/FAM111A/SMC1A/COX18/MCTP2/SHQ1/RPS5/NOP56/KCTD9/FAF1/STX2/CUEDC2/FRRS1/AGPAT5/SLC39A6/CDT1/MICAL1/PHB/RFC2
MSigDB	Lung	COVID High vs Control	stat	GO_REPLICATION_FORK	5.00432e-07	5.30726e-06	0.659444	0.571912	2.17981	59	MCM10/XRCC2/TOP1/CHEK1/PIF1/BAZ1B/GINS4/RFC4/GINS2/CDC5L/DNMT1/BCAS2/BCL6/NBN/POLE3/UHRF1/POLE4/PRIM2/TOP1MT/MMS22L/POLA1/PCNA/UBE2B/RAD51B/SMARCA5/POLE2/RFC1/HELB/ZRANB3/PRIM1/RFC3/RFC2
MSigDB	Lung	COVID High vs Control	stat	GSE3982_EOSINOPHIL_VS_MAST_CELL_DN	5.00305e-07	5.30726e-06	0.659444	0.426979	1.92983	168	OPTN/CAST/DAP3/AIMP1/ATP8B4/TUBB3/CLNS1A/RABGGTB/CCNG1/EIF3M/HTATSF1/RPL26/SSBP1/DTWD1/VDAC3/TRAM1/EIF2B5/DNMT1/CCT8/HMG20A/CEBPG/MANF/UTP3/COX6C/CSE1L/TRIAP1/RPL4/CBLB/HSPE1/TTC37/PSMA3/ZNHIT6/DPYD/ENO1/SMARCC1/LSM5/IPO7/SHMT2/GMPR/CCT5/PDHX/MDH1/CHCHD2/RPL36/PSMD1/VDAC2/TUBB/UQCRC2/RPF1/CAMLG/PRMT5/CANX/STOML2/PSMD6/APIP/RC3H2/PCNA/APC/HSPA8/NDUFB4/E2F8/SLC39A14/RRM1/MAP2/AIMP2/TTC27/PCCA/DDRGK1/AGPAT5/RPS4X/MRPL16/PHB
MSigDB	Lung	COVID High vs Control	stat	LY_AGING_MIDDLE_DN	5.03277e-07	5.33395e-06	0.659444	0.836676	2.27366	14	CENPF/MYBL2/KIF23/KIF11/UBE2C/FOXM1/KIF2C/CCNB1/CCNA2/CENPA/CDC20/PLK1
MSigDB	Lung	COVID High vs Control	stat	AMUNDSON_RESPONSE_TO_ARSENITE	5.05384e-07	5.35278e-06	0.659444	0.425136	1.95081	187	ANLN/MMD/EIF2S2/RPS6KC1/RAD51AP1/DDIT3/RELB/SLC7A5/PLIN2/BAG2/GOLGB1/CHD2/TIMM17A/MLLT11/PFDN5/TMF1/ATP6V1G1/MSC/TNFRSF10B/DNTTIP2/UPP1/SRPK2/RCC1/EIF4EBP1/BMP2K/FHL2/ITGAX/DNAJB4/CCT8/FXR1/CEBPG/TANK/BCAS2/GTF2H1/TAP1/ADAM17/HSPE1/HMBS/LYN/HSPA4L/B3GNT6/HSPA9/ME1/TAOK3/CLK1/DNAJA1/HPS5/HNRNPAB/KDM2A/CPEB4/NKTR/HSPA4/ATF3/GLA/RIT1/REV3L/NFE2L2/DNAJB5/ATP6V1C1/SOD1/UBE2B/SIAH2/N4BP2L2/UBXN8/KDM6A/GTF3C3/IL6ST/AHSA1/SPRR3/AGXT/ATP6V0A1/SERPINH1/ACAP2/E2F6/HSPA13/TRIP13/ST13/CTSA/PLTP/ATP10D
MSigDB	Lung	COVID High vs Control	stat	GSE22140_GERMFREE_VS_SPF_MOUSE_CD4_TCELL_DN	5.07871e-07	5.37561e-06	0.659444	0.417576	1.90689	183	TIMP1/PTX3/CCL7/SERPINE1/ELL2/HMGA1/IFIT3/PLIN2/IFI44/DOCK10/SERPINB2/ANXA2/SLC7A11/CCT2/PNP/IFIT2/MSC/MYO7A/DNTTIP2/CD163/CLIC1/PPIF/DAB2/MAP4K4/HNRNPA3/EIF2S1/HSP90B1/VDAC1/GNA15/LAIR1/OLFML2B/MX1/PPP1R15A/SDS/SQSTM1/FUBP1/TPD52L2/RAD51/HOMER3/BID/OASL/ADM/P2RX4/YWHAZ/TXNRD1/PRPF4/TNFSF14/TUBB2A/EIF4A1/TGFBI/ANPEP/SLC36A1/SNX2/ARRB2/PI4K2A/CAMSAP1/THBS1/NQO1/STX2/DLST/BLVRB/CDC37/TP53BP2/AP2M1/SGSH/SLC3A2/MAPKAPK2/EWSR1/SLC16A7/PLTP/BIN1/SFXN3/PLP2/EREG/CD180/ADA/CAPN2/CLEC11A/EMP3/HSPA1A/RGS1/EMP1/LGALS3/SLC16A3
MSigDB	Lung	COVID High vs Control	stat	GSE3720_UNSTIM_VS_LPS_STIM_VD2_GAMMADELTA_TCELL_UP	5.08609e-07	5.3799e-06	0.659444	0.463213	2.02672	130	TMSB10/PSME2/BATF/NOP58/CD72/RPS19/PSMB8/COPS5/RBM25/CCT2/NSA2/CKS2/SNRPE/LTV1/RNF138/ACTN1/EIF2S1/RPL32/TRIM21/ITGAX/ME2/EEF1B2/RPLP0/DKC1/RPL4/CLTA/RPS8/LIG1/ZSCAN12/IKBKE/SHMT2/CCT5/RPL23/RPL36/FCHSD2/RARS2/RPL29/MAGOHB/RGS10/RPL36A/STBD1/RPS9/RCN3/CCDC62/PARP2/USE1/TBC1D19/RPS2/LYST/MED21/ARL6IP4/RAD50/TIMM10/SHISA5/IMPDH2/RTP4/RPL30/HSH2D/GMFG/RPL3/RPL8/QTRT1/HSD17B10
MSigDB	Lung	COVID High vs Control	stat	GSE20198_UNTREATED_VS_IFNA_TREATED_ACT_CD4_TCELL_DN	5.09578e-07	5.38664e-06	0.659444	0.429901	1.94659	172	ARHGAP11A/EIF3J/METTL5/UTP14A/RANBP1/GTPBP4/LYAR/PSMB9/RBM15/FAM133B/GADD45A/COPS5/MRPL1/ZBTB8OS/CXorf38/CSGALNACT2/NKIRAS1/TLR2/BAX/TRIM5/C19orf53/CORO1C/RIOK1/UTP3/SLC20A1/ESCO1/REXO2/MRTO4/NBN/MRPL11/MAK16/RNGTT/MRPL35/WDR75/CALU/SHMT2/CCNL1/MRPL33/DNAJA1/CDV3/NRBF2/TOP1MT/PDLIM5/POLR2F/ANKRD28/EIF2B4/KIN/SRI/ARL5B/SAAL1/PLK3/RABEPK/MCTS1/NUDT2/ARL4A/MIS12/XRN2/GPATCH2/NQO2/TPI1/PDE4DIP/POLR2G/NANS/MRPL16/TIMM10/HSPBAP1/AGFG1/MFSD1/GNPTG/C12orf29/COX17/ST13/GCSH/SLC35B3/APRT/PSMB10/QTRT1/LUC7L/METTL2B/STT3B/EXOC2/CCDC51
MSigDB	Lung	COVID High vs Control	stat	GO_POSITIVE_REGULATION_OF_CELL_CYCLE	5.10463e-07	5.39248e-06	0.659444	0.370788	1.76125	287	FAP/DLGAP5/ECT2/IGF1/KIF14/ORC1/SFN/CDC6/BRCA2/CDC25C/ESPL1/FOSL1/CAST/KIF20B/ANXA1/BIRC5/PLK4/PIM1/KIF23/AURKB/UBE2C/CHEK2/CDC7/CENPJ/AURKA/TPR/GTSE1/CCNB1/BRCA1/MSX2/HMGN5/RANBP1/E2F7/HMGA2/SPHK1/PSMD10/GADD45A/NUSAP1/MAD2L1/CDK1/CDKN1A/CDCA5/CCNK/UHRF2/BAX/CUL4A/SMC5/SRPK2/EIF4EBP1/UBC/RB1/TRIM21/RACGAP1/MDM2/TRIAP1/CCNC/ADAM17/NSMCE2/TFDP1/ATRX/UBE2E2/RDX/MDM4/DYNC1LI1/PLK1/GEN1/FBXO5/EIF4E/CCNL1
MSigDB	Lung	COVID High vs Control	stat	GSE25123_ROSIGLITAZONE_VS_IL4_AND_ROSIGLITAZONE_STIM_PPARG_KO_MACROPHAGE_DAY10_UP	5.12761e-07	5.40969e-06	0.659444	0.440746	1.98636	163	CLIP1/KNTC1/MTHFD2/ORC6/MMP8/RAD54L/UCHL1/BRCA1/PSMD7/CENPN/BATF3/ANXA2/CDKN1A/POC1B/CDCA3/WDR41/CASP8AP2/HGF/DDX27/SMC5/CWC27/EIF2B5/SASS6/TAF4B/BOD1/MRPS5/IPO5/TRMT1/SLC20A1/MRPL15/PCGF6/FDX1/IGBP1/NBN/NUDC/LRRC42/AP1S1/COPS3/NDUFV2/PXK/EXOSC9/EEF1E1/CENPM/MRPS35/ETAA1/IDH3A/RBMS1/TGFBI/NAE1/PDE6D/OSBPL3/ERI2/TRAF3/SUV39H2/SAAL1/GCLM/TTC27/FRRS1/MTFR1/BANF1/PES1/RUVBL2/E2F6/MRPS11/UBE2N/MIS18A/SPI1/IPMK/SUPV3L1/PDLIM7
MSigDB	Lung	COVID High vs Control	stat	GO_MUSCLE_CONTRACTION	5.12495e-07	5.40969e-06	0.659444	-0.347651	-1.83407	219	MYL1/MB/MYH6/ACTC1/MYH1/SCN4B/LMOD2/HRC/MYLPF/CHRNA1/TNNI1/CKMT2/SLC9A1/CHRNB2/ACTA1/MYBPC1/GPD1L/MYH7/TCAP/EDN3/CHRM3/VIPR1/EDNRB/TTN/ATP1B1/GLRA1/GNAO1/PDE4D/ACTN3/TACR1/TNNT2/KCNIP2/MYBPC2/KCNQ1/SMPX/MYL7/TACR2/MAP2K6/CACNA1H/MYL2/RCSD1/DMPK/TNNC2/P2RX6/DRD2/SCN4A/ATP1A2/ATP8A2/GJA5/MYBPC3/PKP2/TMOD4/MYOM2/CASQ2/NEDD4L/SCN7A/SCN2B/TRDN/FGF12/ATP1A1/PTGER3/MYOT/HCN4
MSigDB	Lung	COVID High vs Control	stat	USF_02	5.13721e-07	5.41629e-06	0.659444	0.395377	1.85191	243	CCAR1/STX4/UBE2L6/DDIT3/UTP14A/NOP58/TIMM8A/RHBDF2/TCERG1/COMMD3/BATF3/PFDN2/RUNX1/LUC7L3/TCEAL7/EME1/EIF3A/NRIP3/UBXN4/TCF12/BAX/OMG/HIVEP1/ATF4/RNF181/CXorf56/AATF/RHEBL1/CPT1A/TRMT1/GPX1/PICALM/GPR176/ANKRD12/MANF/SETD2/SMC3/GTF2H1/REXO2/SQSTM1/CSDE1/NUDC/DCAF13/UBR5/RAB3IL1/RSPRY1/RHOQ/EIF4E/NFX1/COMMD8/RAI14/IQGAP2/HNRNPA1/HPS5/XPO1/GIGYF2/SLC31A2/CDKN2C/CPEB4/DEPDC7/MRPL27/RRAGB/FEN1/PIP5K1A/GLA/THUMPD2/ATF7IP/PLS3/FMR1/OGDHL/DNAJB5/ATP6V1C1/MAX/RPS2/GPR65/UBE2B/VNN1/CRLF1/CALR/AP1S2/NIT1/DDX3X/RFC1/MTHFD1/HOXB7/C1orf43/UVRAG/PHF20L1/DCTN4/HNRNPD/TOPORS/CREB5/PRDM4/ARMCX6
MSigDB	Lung	COVID High vs Control	stat	GO_MEIOTIC_CELL_CYCLE_PROCESS	5.16913e-07	5.4464e-06	0.659444	0.461062	1.99022	120	ASPM/MKI67/BRCA2/TOP2A/ESPL1/XRCC2/KIF18A/PTTG1/MASTL/AURKA/RAD54L/MSH4/FANCD2/CKS2/SMC4/MLH1/HORMAD1/SMC3/ACTR3/PSMD13/RAD51/CCNA1/PLK1/FBXO5/SMC2/NSUN2/DMC1/FANCA/TEX14/ING2/HUS1/TUBG1/SMC1A/CCNB1IP1/UBE2B/ATM/RAD51B/NCAPD3/SYCP2/FANCM/RAD50/MSH5/TOP2B/HSF1/TRIP13/UBR2/SPDYA/EREG/RAD54B/HUS1B/BRDT/ACTR2/C11orf80/MSH2/ZW10
MSigDB	Lung	COVID High vs Control	stat	MEF2_02	5.20347e-07	5.47903e-06	0.659444	-0.364573	-1.88688	196	MYL1/CKM/ZNF385B/ACTC1/CAPN3/CNTN1/AQP1/DLL4/TNNI1/CKMT2/CASQ1/NDRG2/ESAM/PLAGL2/KCNJ9/S1PR1/RASGRF1/TEF/FBXO40/GPC4/ARPP21/RCOR1/TNNT2/ADAM11/RASD2/WFDC1/ZNF362/NR0B2/TYRO3/SMPX/FBXL22/ARHGEF38/PLEKHA6/MYL2/CA7/PTCH1/RALY/SIK2/TNNC2/PAK6/ATP1A2/AMMECR1/NR4A1/MYOM2/CASQ2/SLC25A4/SOX5/TRDN/SLC2A4/HPGD/FGF12/CELF4/NPNT/ESR1/NOG/GABRB3/RBFOX1/AMPD1/CAMK1/GPR153/MYOZ2/ART5/ADCY2/TIMP2/NELL2/TSC22D1/ST6GALNAC5/POFUT1/CSRP3
MSigDB	Lung	COVID High vs Control	stat	IKEDA_MIR30_TARGETS_UP	5.22687e-07	5.5001e-06	0.659444	0.47928	2.04783	112	GOLGA4/CAST/USP15/AP3S1/CPNE8/PTPN2/RAP2C/SLC4A7/ARID4B/GNA13/FNDC3B/DDX46/GFPT2/ARF4/ACTN1/UBE2J1/MAP4K4/PPFIA1/ARID4A/TBC1D15/UBE2V2/CHD9/PDCD10/GTF2H1/SEC23A/TFDP1/MARCKS/PAPOLA/PHTF2/RAI14/YWHAZ/FNDC3A/ITSN1/XPO1/NRBF2/USP34/CPEB4/XPR1/ASAP1/UBE2D2/TAOK1/DTNA/PPP1R12A/P4HA1/WDR44
MSigDB	Lung	COVID High vs Control	stat	COLDREN_GEFITINIB_RESISTANCE_UP	5.24121e-07	5.5116e-06	0.659444	0.549498	2.15166	69	TMEM158/UCHL1/IKBIP/NOL8/CDK5RAP2/MLLT11/BMS1/NAP1L1/C18orf21/CSGALNACT2/NSMAF/PPIF/QPCT/RFK/WDR62/UBA2/TRMT1/CEBPG/TRNT1/PCGF6/MDM4/SACS/FSD1L/RHOQ/IDE/NAA10/ALDH1B1/DPH5/GOT1/PRELID1/ZEB1/PDCD11/DZIP1/RABEPK/SLC39A14/ARL3/RAD50/PPP2R1B/PDHA1/SUPV3L1/SLC7A1/FBXO30
MSigDB	Lung	COVID High vs Control	stat	GSE6674_ANTI_IGM_VS_PL2_3_STIM_BCELL_DN	5.25751e-07	5.52516e-06	0.659444	0.422123	1.92261	179	BDP1/EIF2S2/DNAJC2/BLM/TPR/UTP18/RMI2/SLC7A5/EIF4G3/GEM/RABGGTB/CHD1/AEN/SUZ12/MRPL17/ODC1/BRIX1/STRN3/ARF4/BMP2K/LRP8/HSP90B1/UBQLN1/E2F3/XPOT/MRPL52/WDR43/SLAMF7/FARSB/REXO2/C15orf48/FUBP1/TFDP1/YWHAG/TPP2/DNAJC21/IBTK/HSPA9/GABPB1/EIF5A/NSUN2/SHMT2/SMYD2/ELMO2/SENP6/EEF1E1/BTG3/DNAJA2/XPO5/SPATA5/RARS2/DPH5/HSPA4/SRM/AHCTF1/IVNS1ABP/SLC25A15/SPRED1/SIAH2/TUBA4A/CALR/ABCC1/PIKFYVE/MAPRE1/SLC39A6/CAND1/RASA2/MYC/ACOT7/ZRANB2/HSD17B7/KAT2A/RANBP2/TCOF1/DIS3/NUP153/ID2/CNOT7/GFPT1/LARP1/TEX2/MRI1/NOL10/PANK3/CA12/KCTD13/MLX/LATS1/ALDH18A1/LARP4/FNIP2
MSigDB	Lung	COVID High vs Control	stat	GO_CYTOSKELETON_DEPENDENT_CYTOKINESIS	5.31771e-07	5.58118e-06	0.659444	0.653356	2.27101	37	KIF4A/ANLN/CEP55/KIF23/AURKB/CKAP2/NUSAP1/STMN1/KIF20A/MITD1/SNX9/RACGAP1/STAMBP/CHMP4B/ACTR3/USP8/PLK1
MSigDB	Lung	COVID High vs Control	stat	GSE3920_UNTREATED_VS_IFNA_TREATED_ENDOTHELIAL_CELL_UP	5.31512e-07	5.58118e-06	0.659444	0.436919	1.96938	159	SPP1/CHMP5/NAV3/EEA1/CCL7/MMP8/CEP170/GLRX/TPST1/FMNL2/ATP6V1G1/IL18/HMOX1/DAB2/UBC/MAP4K3/DYNLT3/BASP1/SAMSN1/SNX5/CD33/SDCBP/ADAM17/LYN/IL10/MRPL11/PLEK/P2RX4/FNDC3A/SKAP2/CGRRF1/SLC31A2/ITGAV/SBF2/SNX29/MS4A4A/CD86/ATP6V1E1/ITGAM/TGS1/CRYZL1/LMAN1/PLK3/CAPZB/GPD2/NUDT2/DCLRE1C/SLC38A6/INTS12/BCL2L1/EFHD2/FRRS1/IDH1/CSF1/ARL8B/LAG3/VPS35/SNAP23/PLEKHB2/SLC43A2/GTF2H2/ITGB2/CTSA/DST/DOCK4/PPHLN1/ID2/CFLAR/PTK2B/SERP1/FBLIM1/TRAPPC2L/RGS1
MSigDB	Lung	COVID High vs Control	stat	GO_NEURON_PROJECTION_GUIDANCE	5.38614e-07	5.64934e-06	0.659444	-0.366221	-1.87744	182	EFNB2/NTN4/NRXN3/GFRA3/SEMA5B/DAG1/SEMA6A/WNT3/OPHN1/NEO1/LAMB2/PLA2G10/NKX2-1/ETV1/EFNB1/LHX9/VANGL2/SEMA3F/ANK3/WNT5A/PLXNB3/SEMA4F/KIF26A/ERBB2/NRXN1/SHH/TNR/EFNA1/MATN2/DCC/L1CAM/GATA3/NTN1/EPHB3/GDF7/PLXNA2/FLRT3/RNF165/CNTN4/BCL11B/SEMA6C/LGI1/KLF7/EFNA3/RPS6KA5/NFASC/SLIT3/EFNA5/FOXD1/EFNA4/PLXND1/SLIT2/PLXNB1/CRMP1/UNC5B/EPHA4/ROBO3/LMX1A/NOG/MAPK3/PTPRM/ARTN/FZD3
MSigDB	Lung	COVID High vs Control	stat	GSE5679_CTRL_VS_PPARG_LIGAND_ROSIGLITAZONE_AND_RARA_AGONIST_AM580_TREATED_DC_UP	5.41635e-07	5.67736e-06	0.659444	0.434271	1.96877	170	CXCL10/RRM2/SOD2/HIF1A/IFIH1/ISG15/CFDP1/IFIT3/NAMPT/SLC4A1AP/PPA1/PSMB8/SNX6/BMS1/SNX10/ARFGEF1/LDHA/DDX10/RSAD2/SPINK1/RWDD1/CUL2/NFKBIE/ITPR2/RNF19B/TRIM21/CPT1A/USO1/AQP9/LCP2/CEP350/TAP1/TBPL1/IFIT1B/ETF1/ZNF281/S100A8/DRG1/AHR/SLC8A1/WAC/ACSL1/USP18/ARG2/TRIB3/NUPR1/UTRN/SLFN12L/GLA/CH25H/COPB2/ZNFX1/CYBB/ROCK2/CAPZB/CCNB1IP1/PRDX1/STX2/ICAM1/UHRF1BP1
MSigDB	Lung	COVID High vs Control	stat	GSE20727_CTRL_VS_ROS_INHIBITOR_TREATED_DC_UP	5.44855e-07	5.70742e-06	0.659444	0.424254	1.92601	177	IGF1/NEIL3/HJURP/CENPW/NCAPH/KPNA2/PLK4/AURKB/GMNN/NEK2/TOP1/AURKA/CENPI/GAPDH/GNL2/MRPS15/ANXA2/ZWINT/SPC24/UFM1/BAK1/HDGF/UBE2J1/RNF181/ERC1/MRPL51/UBAP2/BIN2/PSMA5/ME2/PPP1R15B/PFDN6/HMBS/PPAT/YIPF1/SLC43A3/IBTK/SPTY2D1/UHRF1/ATF2/MDH1/KRTCAP2/MCL1/GALNT1/NOD2/CPSF3/PSMC4/TPRG1/PRMT5/CCNE2/COX18/YIPF5/MOSPD1/TRIM16/MRPL37/SHC1/CCDC134/NDUFB4/KDELR3/CDC34/GALK2/GTF2A2/MTFR1/NDUFAF1
MSigDB	Lung	COVID High vs Control	stat	GO_PATTERN_RECOGNITION_RECEPTOR_SIGNALING_PATHWAY	5.47325e-07	5.72958e-06	0.659444	0.50643	2.13625	99	LY96/IFIH1/RIPK2/BIRC3/TBK1/HAVCR2/IRAK2/UBE2D1/HSPD1/ITCH/TLR2/TRIM5/UBC/CTSB/CASP8/DDX58/HSP90B1/IRAK1/TANK/BCL10/TNIP2/MAP3K7/TNFAIP3/CHUK/BTK/IKBKE/TAB3/TLR6/TAB2/BIRC2/NOD2/CD86/UBE2D2/MAPKAPK3/CYLD/ITGAM/TRAF3/TNIP1/PIK3AP1/TLR1/RPS27A/CNPY3/IRF7/CLEC7A/LBP/CTSS/MAPKAPK2/UBE2N/ITGB2/UBB/CD180/IKBKG
MSigDB	Lung	COVID High vs Control	stat	WANG_CLIM2_TARGETS_DN	5.51759e-07	5.77228e-06	0.659444	0.436753	1.96863	159	GORAB/CHMP5/PFDN4/CLIP1/PRPF40A/STAT1/ATG12/ISG15/UTP18/FAS/GTPBP4/BLZF1/SRRM1/IFRD1/COPS5/CEBPZ/PHF11/GABRR2/ACBD3/RAD23B/UBA3/TATDN1/GNA13/FAM149B1/STRN3/CTSB/CCT6A/GADD45GIP1/UBQLN1/SEC23A/NCOR1/CLTA/ZNF281/JRKL/MTMR2/RBBP6/AP1S1/DPM1/MRPL9/PFDN1/MYL12B/TIPRL/SCML2/BTBD10/ARPC2/PGM3/HBS1L/PRIM2/CCDC86/SRA1/COIL/CAPZA2/HINT3/AKIRIN2/TOMM22/WHAMM/RP2/DHX36/MEX3C/IDI1/RNF149/TOPORS/HNRNPK/MRPS11/STXBP3/ELL/ARHGAP12/LRRFIP1/MYNN/API5/DUS1L/NDUFV3/RPP30/LGALS3/GPR87/WSB2/RNF14/MSMO1/NAA35
MSigDB	Lung	COVID High vs Control	stat	MYOGENIN_Q6	5.52299e-07	5.7742e-06	0.659444	-0.342189	-1.81201	225	KCNA2/COL2A1/HRC/DLL4/KCNIP3/CASQ1/OLFM2/LRP5/ITGA6/LDB3/ARID1A/CDH5/IGSF3/TMEM125/ATOH8/ATP1B1/MAMSTR/GPA33/GFRA1/HEYL/RAPGEF3/IGSF8/VWA1/ADAM11/GRIK3/KCNIP2/CDON/VAMP2/STIM1/NKX6-2/CADM1/SORCS1/TPCN1/TNFAIP1/MBD6/WDTC1/RUNX3/HSD11B2/XYLT1/CYP26A1/RARA/JUP/CA7/KCNQ4/EDC4/DMPK/DBP/TRIM62/PAK6/CRIP2/BMPR2/SLC39A9/SYT4/GJA5/SEZ6/SMOC1/NEDD4L/EPN2/CD247/EFNA4/BCAS3/GPR37L1/ZBTB16/ST3GAL5/SV2B/DOCK9/UNC45B/RNF152/MANEAL/MACROD1/LOXL4/SLC30A3/LRP10/RTKN/SCNN1G/KAZALD1/CACNB1/WDR25/TAS1R1/ARHGAP33/AXL/WFIKKN2/TJP1/EPB41L5/SORT1/SIPA1/PODN/BTBD11
MSigDB	Lung	COVID High vs Control	stat	GSE22886_NAIVE_CD4_TCELL_VS_NKCELL_DN	5.55233e-07	5.80113e-06	0.659444	0.424043	1.92505	177	ASPM/LARP7/STX4/BLM/ATG12/TRIP4/TXNDC9/GGNBP2/TIMM8B/RHBDF2/NUP43/CDK12/RAD23B/ITCH/UBXN4/TCF12/THOC2/SLFN12/PSME4/ZWILCH/STAMBP/SNX5/DDX23/COPB1/PSPC1/CBLB/RSF1/NUP107/LPIN1/USP8/RAB5A/PHF21A/YES1/TRIM58/VPS26A/MRPS22/TIPRL/C1orf174/MED8/FEZ2/BIRC2/VPS41/STK39/TRIP12/PTPRE/C17orf75/BARD1/SART3/FMR1/DCUN1D1/COPB2/WIPF1/ALAS1/MCTP2/POLE2/RNF34/ZFAND6/CPD/BAZ2B/TNPO1/NARF/IDH1/NDUFAF1/STX7/RAD50/CLTC/IL18RAP/KPNA3/C2CD3/GTF2E1/HARS2/ARAP2/PPP1R8/SMAD5/GMEB1/FAM13B/LAT2/PTPRC/ATP10D/STX6
MSigDB	Lung	COVID High vs Control	stat	GSE3982_BCELL_VS_TH2_DN	5.56376e-07	5.80933e-06	0.659444	0.425368	1.92255	168	FAP/CEP152/BUB1B/DLGAP5/HMMR/NCAPG/ARHGAP11A/SPAG5/RRM2/CDKN3/PTTG1/NFIL3/CDC25A/FOXM1/KIF2C/MYOF/CENPI/MPP1/HPRT1/MIS18BP1/BAG2/GEM/SFXN1/ACOT9/NASP/PYGL/SDHB/CKS2/RAD23B/GINS2/CSNK1A1/PAK1IP1/RCN1/PSMA5/NDUFB3/MRPL15/NCS1/PSMG1/NAP1L4/PLK1/YES1/MRPL3/TXNRD1/ANO10/BTG3/HNRNPAB/TYMS/LRP12/C1orf216/DHFR/SPC25
MSigDB	Lung	COVID High vs Control	stat	GSE24634_IL4_VS_CTRL_TREATED_NAIVE_CD4_TCELL_DAY5_DN	5.58198e-07	5.8246e-06	0.659444	0.446029	2.01305	160	OPTN/GBP2/HIF1A/UBE2L6/CIR1/APOL1/BATF/TPR/ARID5B/DYNLT1/IFIT3/PSMB9/MICB/SPHK1/APOL2/TRIM22/PTPN2/PARP12/PHF11/IFIT2/SP110/MSC/RSAD2/CREM/PSME1/IFI44L/DDX60/GK/TAF7/IDO1/TRIM21/SLC50A1/MX1/RNF114/SLAMF7/TAP1/TBPL1/DDX52/EIF2AK2/CALCOCO2/CGGBP1/SMCHD1/ZC3H12A/SLC6A12/VAMP5/HAUS3/ZNF22/SETX/LYRM2/SP140/RAB3GAP1/RPGR/ADAR/NFKB2/RPS5/OAS2/ARL4A/N4BP2L2/RALB/BST2/NARF/JAKMIP2/IRF7/CSF1/GUK1/XAF1
MSigDB	Lung	COVID High vs Control	stat	PRC2_EZH2_UP.V1_UP	5.59765e-07	5.83719e-06	0.659444	0.439892	1.98251	163	KIF4A/DLGAP5/HMMR/MCM10/CENPF/ECT2/KIF15/HJURP/MYBL2/NCAPH/TTK/KNTC1/EZH2/DEPDC1/DDB2/WDR76/BUB1/AURKB/LMNB1/ELL2/RAD54L/CDC25A/HELLS/HAS2/GTPBP4/DNA2/MIS18BP1/NUP43/TACC3/RFC4/EXOSC8/HMOX1/MED18/THBS2/BCCIP/GNA15/OLFML2B
MSigDB	Lung	COVID High vs Control	stat	GSE14413_UNSTIM_VS_IFNB_STIM_NIH3T3_CELLS_DN	5.71542e-07	5.95234e-06	0.659444	0.47046	2.03272	122	CCDC18/CHMP5/MMD/LY96/EID3/SUB1/MRPL32/FGD6/DHX29/GTF2E2/SNX6/SUMO1/POLB/SARNP/ODF2L/DDX50/UBE2J1/LARP1B/RHEB/EIF2S1/DYNLT3/PPP2R2A/PPP1R15B/OGFOD1/HMBS/KPTN/UBE2A/DYNC1LI1/SRBD1/TBC1D2/USP1/CEP192/AHI1/CMPK1/PHF6/ERP44/MSL3/NCAM2/GDI2/HAUS2/NAE1/RAP1GDS1/EIF5/UHMK1/CRYZL1/PPP2R3C/PDE4DIP/RNF19A
MSigDB	Lung	COVID High vs Control	stat	KIM_BIPOLAR_DISORDER_OLIGODENDROCYTE_DENSITY_CORR_UP	5.71498e-07	5.95234e-06	0.659444	0.321949	1.61793	599	OPTN/SCG5/DEK/MYL6B/SUB1/NCL/SLC7A5/UCHL1/PSMD7/PSMA4/RPL7/CDC16/TRIM37/GSTO1/ACADVL/MPP1/PSMD10/RPS19/COPS5/TUBB3/CLNS1A/PSMD12/UQCRH/SNRPD2/MLLT11/CCT2/PFDN5/SLC6A15/LGALS1/SUMO1/TAX1BP1/PSMC1/RAD23B/C1QBP/MLH1/EIF3D/PSME1/SNRPE/HINT1/HDGF/HSBP1/UBC/SRP9/SCG2/SHOC2/OMG/PTS/RUNDC3A/VDAC3/UQCRB/RPS6/HNRNPA3/HSP90B1/R3HDM2/SF3B2/EIF3E/RPL32/GNPAT/FTL/UBA2/DRAP1/IRAK1/GMFB/NDUFA1/CCT8/GPX1/PPP2R2A/SERPINE2/NDUFB3/HRAS/COX6C/GGCT/RPS18/ARPC3/RPL4/IGBP1/PSMC2/PSMA3/NDUFS4/CNBP/UQCRQ/CLTA/HMGN1/ATP6V1B2/YIPF1/RPL35/ENO1/DRG1/PSMB3/MARCKS/RPL24/TTC1/AP2S1/COX6B1/PEG10/VBP1/PFN2/STK24/PFDN1/MYL12B/EIF3G/TIPRL/SYT11/SPAG7/ATP6V1F/GYG1/TCP1/ARPC2/NDUFA6/COX7A2L/HNRNPAB/TUBB2A/RPL29/CCT3/SEC61B/YWHAQ/ATOX1/VIM/TOMM34/C1orf216/PSMB5/COX5A/ACTG1/EIF2B4/NONO/CAP1/NAE1/RPL10A/UQCRC2/GOT1/VPS8/ATP6V1E1/PSMD11/COX7C/PSMB4/STX1A/STIP1/CANX/PFN1/ECHS1/FAN1/FEZ1/EPS15/SRI/ADAR/UQCRFS1/PRDX6/PSMD8/SEC11A/PKIG/CUL1/ALAS1/SOD1/NACA/GLO1/MICU1/CFL1/ARL4A/RPL36AL/PRDX1/TUBA4A/DDX1/TALDO1/EFR3A/RPS27A/NDUFB1/TPI1/GNAS/GLDC/RPLP1/IMP4/KRT10/APEX1/NECAP1/HIVEP2/STX7/AKR1A1/AHSA1/NDUFB5/CCNI/RPS4X/BAG1/PJA2/ANKMY2/COX7A2/COX6A1/IDI1/NDUFS3/TIMM17B/RPS13/PPP1R11/CDK2AP1/GDI1/HNRNPK/SLC30A9/ARFIP2/COX17/FBL/OAZ1/TBCB/SDF2/LPCAT4/MRPL40/AHCY/BIN1/SUCLG1/PRAF2/RPL3/UBB/PGK1/GABBR1/GLUD1/TRAP1/XRCC5/IGFBP7/RPL8/ISCA1/FAU/TKT/EEF1A1/PSMB6/PDIA3/DGUOK/GNPDA1/HSD17B10/LARP1/PSME3/RPL11/AKR1B1/NDUFA5/TSG101/CREB3/SRP14/RPS17/P4HB/ENTPD6/SUMO3/TFE3/ITPKA/ADRM1
MSigDB	Lung	COVID High vs Control	stat	DAZARD_RESPONSE_TO_UV_NHEK_UP	5.72388e-07	5.95732e-06	0.659444	0.414584	1.90434	190	SFN/TYMP/SCG5/DDIT3/PHLDA2/RANBP1/GADD45A/TUBB3/ANXA2/GEM/TXN/KYNU/SPINK1/ODC1/UBE2S/MYL6/SNRPE/SEC61G/PPIF/QPCT/NOL7/GADD45B/UQCRB/ATF4/MNAT1/NDUFA1/PPP1R15A/IL6/EIF1B/HRAS/ZNF330/NCBP2/RPL38/EIF2AK2/TNFAIP3/TIMM44/CCNA1/S100A9/ADM/MAPKAP1/EIF3G/SAP18/TUBB2A/PDLIM5/RPL36A/NR1D1/ATF3/TK1/COX7C/PFN1/ECHS1/DYNLL1/LAMA2/RRP7A/PSMD8/TM4SF1/RPS2/TOM1/OAS2/YKT6/RPL34/TUBA4A/SGK1/HSP90AB1/GATC/HEXB/GUK1/COX7A2/COX17/C9orf16/RPL30/APRT/UBB/PGK1/ID2/CEACAM1/API5/TAGLN/PRDM1/TRIM15/RPS17/TFE3/HTR4/GPI/ERCC1/PTGS2/TXNL4A
MSigDB	Lung	COVID High vs Control	stat	GSE24634_IL4_VS_CTRL_TREATED_NAIVE_CD4_TCELL_DAY3_DN	5.77386e-07	6.00163e-06	0.659444	0.436808	1.97181	162	CCL2/GBP2/CXCL10/TYMP/SOD2/CCL7/PIM1/TNFAIP6/UBE2L6/STAT1/ISG15/DDIT3/APOL1/IFITM3/IFIT3/CXCL11/BCL2A1/PSMB9/APOL2/APOL6/SERPINB2/GCH1/PARP12/UBE2D1/SNX10/SP110/AIM2/PLXNC1/IFI44L/ACTN1/GK/CXCL9/IDO1/BIN2/TRIM21/IRF1/SLAMF7/TAP1/LPIN1/CASP1/YIPF1/MDM4/CALCOCO2/PSMB3/NAP1L4/ADM/UXT/CKAP4/RPL36/TEX14/VAMP5/DHX58/P2RY6/SP140/THBS1/CYBB/TXNL4B
MSigDB	Lung	COVID High vs Control	stat	GSE42021_CD24INT_VS_CD24LOW_TCONV_THYMUS_UP	5.77386e-07	6.00163e-06	0.659444	0.436745	1.97153	162	CCL2/MBD4/LAP3/SOD2/GNL3/MTHFD2/KIF18A/PIM1/UBE2L6/MORC3/CIR1/APOL1/RIPK2/PI15/ARID5B/FAS/TRAFD1/PSMB9/APOL2/APOL6/PSMB8/BATF3/GCH1/JAK2/DNAJC12/BAK1/IL1R1/CREM/IFI30/MFAP1/CXCL9/IDO1/IRF1/DDX23/SOCS1/ZNF330/ARFGAP3/POLR3D/ATP6V1B2/DPYD/KIF2A/CLPX/SECTM1/CASP7/SAMD4A/TAF1B/MS4A4A/ZNF22/SETX/C12orf4/GSTK1/TXNL4B/RMND1/GCLM/PCGF1/PTPN1/ICAM1/IL10RB/CFHR2/IL6ST/USP24/TP53BP2/GUK1/MFSD1/CTSS/HK1/IL15RA/ATP10D/DENND4A/CEBPB/PSMB10/GTF2B
MSigDB	Lung	COVID High vs Control	stat	REACTOME_FORMATION_OF_THE_TERNARY_COMPLEX_AND_SUBSEQUENTLY_THE_43S_COMPLEX	5.79001e-07	6.01456e-06	0.659444	0.670583	2.28088	34	EIF2S2/EIF3J/RPS19/RPS7/EIF3A/EIF3D/RPS6/EIF2S1/EIF3E/EIF1AX/EIF3H/RPS18/RPS8/EIF2S3/EIF3G/RPS3A/RPS9/RPS2/RPS5/RPS27A/RPS4X/RPS13/RPS11/RPS15/RPS15A/FAU/RPS17
MSigDB	Lung	COVID High vs Control	stat	GO_MITOTIC_SPINDLE_ASSEMBLY	5.85071e-07	6.07372e-06	0.659444	0.658871	2.27142	36	KIF4A/TPX2/MYBL2/BIRC5/KIF23/AURKB/KIF11/NEK2/CHEK2/KIFC1/BIRC3/PIBF1/KPNB1/RACGAP1/KIF2A/XIAP/BIRC2/NLRC4/AURKC/MAP9
MSigDB	Lung	COVID High vs Control	stat	XU_HGF_TARGETS_INDUCED_BY_AKT1_48HR_DN	5.86631e-07	6.08601e-06	0.659444	0.754217	2.27509	21	HMMR/ASPM/CENPF/KIF14/KIF23/SUGP2/PRPF4B/TXN/CDCA3/SMC4/CENPA/RBM12B/CCNL1/SPC25/NFYB/SNCA
MSigDB	Lung	COVID High vs Control	stat	GO_ACTIVATION_OF_IMMUNE_RESPONSE	5.87424e-07	6.09035e-06	0.659444	0.355058	1.72369	365	PSME2/IFI16/LY96/IFIH1/RIPK2/RELB/BIRC3/PSMD7/PSMA4/PSMC6/TBK1/TEC/PSMB9/MICB/PSMD14/HAVCR2/PSMD10/FCGR1A/PSMB8/PSMA7/PSMA6/IRAK2/PSMD12/HSP90AA1/UBE2D1/HSPD1/LIMK1/PSMB7/ADAM8/PSMC1/AIM2/C1QBP/PSME1/ITCH/TLR2/VAV3/BAX/PAK1/TRIM5/UBC/CTSB/CASP8/PSMD4/DDX58/PSME4/HSP90B1/IRAK1/PSMA5/ARPC5/NRAS/TANK/HRAS/LCP2/ARPC3/ACTR3/PSMD13/KLHL6/BCL10/PSMC2/PSMA3/MNDA/TNIP2/LYN/MAP3K7/TNFAIP3/PSMB3/CHUK/BTK/IKBKE/SPG21/TAB3/YES1/TLR6/FCGR3A/HMGB1/TAB2/ELMO2/SKAP2/CLEC6A/ARPC2/PSMD1/BIRC2/CLEC4D/TNFRSF21/SKP1/PSMA1/PSMB5/ACTG1/NOD2/NLRC4/CD86/UBE2D2/PSMD11/MAPKAPK3/PSMB4/PSMC4/CYLD/CARD9/ITGAM/TRAF3/TNIP1/STOML2/WASL/PSMD6/C1QB/PSMD8/WIPF1/C1S/C3AR1/CUL1/PRKCB/PSMC3/ACTB/C1R/PIK3AP1/PSMB2/TLR1/HSP90AB1/RPS27A/FCER1G/WAS/CNPY3/IRF7/CLEC7A/LBP/FGR/NCKAP1L/PSMD9/PSMB1/CTSS/MAPKAPK2/RBCK1/UBE2N/MYO1G/ITGB2/SYK/LAT2/PTPRC/PAK2/C9/DENND1B/UBB/PSMB10/PSMB6/GRB2/CD180/IKBKG/PSME3/C1QC/PIK3CA/BRK1
MSigDB	Lung	COVID High vs Control	stat	YAO_TEMPORAL_RESPONSE_TO_PROGESTERONE_CLUSTER_11	5.90951e-07	6.12299e-06	0.659444	0.509763	2.11541	91	IGF1/GNL3/KPNA2/HIF1A/XPNPEP1/NOP58/TIMM8A/TAF9/DDX21/BMS1/ANGPTL4/GSTM1/LTV1/AREG/HSP90B1/UBQLN1/NDUFAF4/CYCS/MANF/NPL/CSE1L/FARSB/PA2G4/LRRC59/MRTO4/STRAP/USP39/IL13RA2/RDX/HSPA5/MAK16/ABCE1/IPO7/PNO1/TNFRSF21/TUBB2A/SRM/GALM/RRS1/STIP1/METTL1
MSigDB	Lung	COVID High vs Control	stat	GSE17974_0H_VS_6H_IN_VITRO_ACT_CD4_TCELL_DN	5.91873e-07	6.12863e-06	0.659444	0.428891	1.94202	172	GBP2/KPNA2/PPP1R14B/UTP18/RANBP1/LYAR/FAM114A2/BCL2A1/GNL2/CDC16/TMEM126B/GEM/RFC4/HSPD1/PAICS/MRPL17/CHAC2/DDX10/IL1R1/CCT4/MED7/CCT6A/PPIL1/VDAC1/XPOT/CACYBP/LCP2/ZMYM6/GEMIN6/NUDCD1/LRRC59/PSMG1/POLR2H/TP53BP1/PGD/VBP1/ERP44/GPN3/ATP1B3/TUBB/TOP1MT/POLR2F/UCHL3/CSTF3/CCDC86/SCFD2/OSBPL3/RRP7A/PSMD8/SLC25A15/UTP15/PSMB2/PRDX1/POLE2/UBL5/GTDC1/NANS/ARHGAP18/RUVBL2/NUP37/NT5E/ALKBH2/C12orf29/NAB1/PRDX4/NFXL1/RBM28/STX6/SLC7A1/B4GALT5/TRAP1/MRPL20/POP4/FLAD1/HSD17B10/PITPNB/YARS2/VTI1B/RUVBL1/ISG20L2/C14orf119/ADO/TXNL4A/ALDOA/EED/C17orf80/EIF2B2/PRMT1/NANP
MSigDB	Lung	COVID High vs Control	stat	GSE43863_TFH_VS_LY6C_INT_CXCR5POS_MEMORY_CD4_TCELL_UP	5.96745e-07	6.17512e-06	0.659444	0.428163	1.93881	173	PFDN4/MYBL2/CXCL10/EZH2/MORF4L2/ISG15/BATF/ASCC3/ZNF143/IFITM3/UAP1/NAMPT/IFI44/PLSCR1/PTGES/DOCK10/SOCS3/PARP14/SRGN/CHAC2/IFI35/MCPH1/IFI44L/DDX11/DTX3L/ARF4/RPE/SLC7A6OS/RIF1/GCNT1/UBE2V2/MX1/PPP1R15A/IL6/IL1RN/SOCS1/PDCD10/MDM2/TAP1/IFIT1B/UTP6/TFDP1/DHX15/U2SURP/HSPA5/RAB8B/CSNK2A1/ZC3H12A/USP18/FNDC3A/TFG/UNC79/EEF1E1/TNFSF14/NEDD1/SLFN13/SBF2
MSigDB	Lung	COVID High vs Control	stat	GO_INNER_MITOCHONDRIAL_MEMBRANE_PROTEIN_COMPLEX	6.01109e-07	6.21632e-06	0.659444	0.541048	2.17385	78	CHCHD3/TIMM9/TIMM17A/NDUFS5/PARK7/SDHB/PPIF/TIMM23/UQCRB/NDUFA1/NDUFB3/NDUFS4/NDUFV2/NDUFA12/COX4I1/NDUFA6/APOO/COX5A/UQCRC2/MCU/UQCRFS1/IMMT/SNCA/NDUFS2/MICU1/NDUFB4/NDUFB2/NDUFB1/NDUFA2/SDHD/NDUFAF1/NDUFB5/TIMM10/COX6A1/NDUFA8/NDUFS3/TIMM17B/NDUFA4/NDUFB6
MSigDB	Lung	COVID High vs Control	stat	GO_TRANSLATION_PREINITIATION_COMPLEX	6.08254e-07	6.2862e-06	0.659444	0.818135	2.22328	14	EIF3J/DHX29/EIF3M/EIF3A/EIF3D/EIF2S1/EIF3E/EIF3H/EIF3G/EIF3CL
MSigDB	Lung	COVID High vs Control	stat	GO_CYTOPLASMIC_TRANSLATION	6.20467e-07	6.40833e-06	0.659444	0.665777	2.32548	38	RPL22L1/EIF3J/SSB/RPL7/EIF3M/EIF3A/RPL26/EIF3D/EIF4EBP1/RPL6/RPLP0/MRTO4/RPL7L1/DENR/RPL36/RPL29/RPL36A/RPL9/MCTS1/FTSJ1/RPL35A/RPLP1/CDC123
MSigDB	Lung	COVID High vs Control	stat	PID_ATR_PATHWAY	6.32285e-07	6.52623e-06	0.659444	0.665549	2.32468	38	CLSPN/CDC6/BRCA2/CDC25C/CHEK1/CDC25A/RFC4/FANCD2/CCNA2/TOPBP1/TIMELESS/MDM2/TIPIN/NBN/RAD51/ATR/PLK1/YWHAZ/HUS1
MSigDB	Lung	COVID High vs Control	stat	KEGG_HUNTINGTONS_DISEASE	6.36859e-07	6.56925e-06	0.659444	0.445131	1.98124	148	SOD2/UQCRH/NDUFS5/COX7B/SDHB/CASP3/BAX/CASP8/VDAC3/UQCRB/TAF4B/VDAC1/CYCS/NDUFA1/GPX1/NDUFB3/COX6C/TBPL1/NDUFS4/UQCRQ/CLTA/HDAC2/POLR2H/AP2S1/COX6B1/CREB3L3/PPID/NDUFV2/COX4I1/NDUFA6/COX7A2L/VDAC2/POLR2F/COX5A/APAF1/UQCRC2/COX7C/UQCRFS1/SOD1/NDUFS2/NDUFB4/DCTN2/NDUFB2/NDUFB1/NDUFA2/COX6B2/POLR2G/SDHD/NDUFB5/DLG4/COX5B/CLTC/COX7A2/COX6A1/AP2M1/DCTN4/POLR2J3/NDUFA8/NDUFS3/CREB5/NDUFA4/NDUFB6/IFT57
MSigDB	Lung	COVID High vs Control	stat	GO_PATTERN_SPECIFICATION_PROCESS	6.4245e-07	6.62271e-06	0.659444	-0.298836	-1.70225	364	FGFR2/IRX3/HHIP/DISP1/DLL4/NOTCH1/WNT3/WNT7B/NDRG4/FOXF1/LRP5/TCAP/HEY2/PSKH1/SOX18/SIX2/SIM2/LEF1/NRARP/HES1/BMP4/LRP6/MFNG/NKX2-1/EFNB1/WLS/DLL1/BTG2/FZD5/FOLR1/VANGL2/SEMA3F/BCOR/MEGF8/WNT5A/MMP21/SOX17/DMRTA2/FOXA1/PKD1L1/HNF1B/DMRT3/CELSR1/FOXA2/CDON/SHH/CDX1/NKX6-2/ACVR2B/CELSR2/CYP26C1/SUFU/SFRP1/SSBP3/ERBB4/ARC/CTNNBIP1/PLXNA2/TBX3/HOXA5/HAND2/HOXA3/SKI/NODAL/PTCH1/HOXA7/NRG3/GDF11/SMAD6/BMPR2/PBX1/CXXC4/IRX1/AXIN2/LRP4/FOXD1/TSHZ1/SOSTDC1/IRX2/TMEM107/ZBTB16/PLXND1/GALNT11/CRB2/ASCL1/MESP1/WNT2B/MEOX1/TGFBR2/SEMA3E/ENG/EDNRA/OOEP/FOXH1/ACVR2A/NKX6-1/IFT140/NOG/IHH/NKX3-2/MKS1/BMPR1A/EN1/SHROOM3/OTX1/MED12/GSC/LFNG/DSCAML1/POFUT1/EPB41L5/LMX1B/RARG/OVOL2/PPP2R3A/DAAM2/DVL2/ALX4/NRP1/LDB1/WNT6/TBX5/NR2F2/GLI3/GREM2/TDRD5/SCMH1/NTF4/EGF/SMAD4/HOXC9/BMP2/TBX20
MSigDB	Lung	COVID High vs Control	stat	HALLMARK_APOPTOSIS	6.43255e-07	6.62679e-06	0.659444	0.443537	1.98484	152	TIMP1/TOP2A/SAT1/SOD2/ANXA1/HMGB2/DDIT3/IFITM3/DAP3/FAS/BIRC3/BRCA1/ROCK1/GADD45A/GCH1/CDKN1A/GSTM1/KRT18/CASP3/HGF/IL18/HMOX1/BAX/PAK1/CASP8/GADD45B/GNA15/DNM1L/IRF1/IL6/GPX1/SLC20A1/TAP1/BCL10/SQSTM1/ETF1/DPYD/CASP1/LUM/CCNA1/XIAP/PEA15/BID/BNIP3L/AIFM3/DNAJA1/BTG3/MCL1/CASP7/VDAC2/ATF3/GSR/CYLD/FEZ1/CD44/SOD1/MADD
MSigDB	Lung	COVID High vs Control	stat	GSE22886_NAIVE_CD4_TCELL_VS_MEMORY_TCELL_DN	6.45075e-07	6.64133e-06	0.659444	0.425272	1.92576	174	CDC6/EIF2S2/TTF2/WDR76/IFIH1/TRIP4/CISD1/NOC3L/TPM4/TLK1/RBL1/GINS1/CCDC90B/UFM1/PNP/PARK7/GOLGA5/WTAP/RWDD1/HIGD1A/SEC61G/TCF12/SHOC2/CEP57/DYNLT3/XPOT/UBA2/SNX5/LPAR6/COPS4/MRPL15/MCM6/GTF2H1/SUPT16H/TBPL1/CKLF/ENOPH1/CNBP/RDX/TPD52L2/JRKL/USP1/ZFR/CMPK1/YWHAZ/NDUFV2/KCMF1/HPS5/GPN3/PMS1/SKP1/ERGIC2/NEK4/TUFT1/COPB2/SEC11A/TMEM123/ARHGAP15/ZFP36L1/PRDX1/RIOK2/RNF34/TMED2/N4BP2L2/ZFAND6/GALK2/GPKOW/HECA/ACAP2/NUP62/STXBP3/ST8SIA4/IFT57/SDF2/LPCAT4/CAB39/CPOX/PLP2/GLUD1
MSigDB	Lung	COVID High vs Control	stat	GSE2770_TGFB_AND_IL4_ACT_VS_ACT_CD4_TCELL_48H_UP	6.54776e-07	6.73691e-06	0.659444	0.425217	1.92551	174	RAB13/PIM1/POMP/KCNE1/PSMD14/GON4L/ERI1/GSTO1/SERPINB2/CDKN1A/HSP90AA1/KCNN4/PSMB7/KYNU/PSMC1/RSAD2/SLC1A3/B2M/PPP1R18/CTSB/SNX9/DPH3/MFAP1/SLC9B2/TRIM21/PSMA5/TANK/ARFGAP3/ACTR3/PIK3R5/ADAM17/TDP2/PSMA3/UBE2A/ATP6V1B2/SRP54/SLC43A3/SH3GLB1/OSGIN2/GTF3C6/SLC41A2/NDUFV2/DNAJA1/MED8/PSMD1/MRPL27/DUSP5/PSMA1/PTPN12/CCR5/PSMD11/CD274/C1orf122/RNF13/AP3D1/TGS1/TNIP1/C12orf4/DYNLL1/NFE2L2/METTL1/ATP6V1C1/GCLM/BANP/CD63/HSPA8/PSMB2/TNFAIP8/HSP90AB1/CREG1/ABCC1/UBL5/TUBB6/IRF4/HIVEP2/DNAJB11/SPAG9/AMPD3/E2F6/RTP4/PLEKHB2/KMO/UBR4/RAB7A/PELO/EML4/STX3/ATP6V1H
MSigDB	Lung	COVID High vs Control	stat	GO_REGULATION_OF_TRANSLATIONAL_INITIATION	6.55201e-07	6.73701e-06	0.659444	0.536626	2.12834	73	EIF5B/EIF3J/TPR/EIF4G3/EIF3M/EIF3A/EIF3D/MTIF2/EIF4EBP1/EIF2B5/ATF4/EIF2S1/EIF3E/PPP1R15A/EIF3H/EIF1B/PPP1R15B/EIF2AK4/NCBP2/EIF2AK2/METTL3/EIF3G/EIF2B3/EIF3CL/EIF4G2/EIF4A1/EIF2B4/EIF5/FMR1/UHMK1/DDX1/DDX3X/POLR2G/PAIP2/MKNK1/HSPB1/EIF1/EIF4A2/NCBP1/KHDRBS1
MSigDB	Lung	COVID High vs Control	stat	GSE34006_UNTREATED_VS_A2AR_AGONIST_TREATED_TREG_UP	6.59012e-07	6.7719e-06	0.659444	0.423048	1.92053	177	MELK/MKI67/TAF1D/MTHFD2/DEPDC1/HIF1A/ATG12/SUB1/BATF/SMNDC1/DNAJC8/AP3S1/PSMD14/ERI1/CDK12/CCT2/STMN1/ZRSR2/LDHA/DUSP10/MBD2/UBE2J1/YME1L1/EIF3H/ARPC5/ZNF330/COPB1/GTF2H1/TMEM126A/IGBP1/CNBP/LPIN1/LRRC59/USP39/RP9/PTGES3/GNAI3/LIPC/EIF2S3/BNIP3L/SMC2/RAB8B/MRPL9/SMAP1/XPO1/VDAC2/HAUS3/PLS3/ATP6V1E1/PSMD11/NFYB/ORMDL1/UQCRFS1/ATP6V1C1/ROCK2/ALAS1/CFL1/AKIRIN2/KCTD9/TBL1XR1/RNF19A/C1orf43/AKR1A1/HELB/ARL8B/SS18L2/LYPLA1/PLEKHB2/VAMP4/RPS11/PELO/NUCKS1/PGK1/ID2/PTP4A2/RAP2B/UBE2K/RNF146/CAPN2/RLF/VTI1B/CDC42SE1/ZNF24/EMP1/CDKN2D/ESD/PJA1/SRP19/ARF6/EIF2B2/PGAM1
MSigDB	Lung	COVID High vs Control	stat	GO_MONOVALENT_INORGANIC_CATION_TRANSPORT	6.61185e-07	6.78992e-06	0.659444	-0.297458	-1.70778	379	SLC22A3/SLC5A8/KCNJ15/KCNA2/AQP1/SCN4B/KCNK5/KCNS1/KCNIP3/SLC9A1/SLC44A2/SLC12A2/KCNH6/SLC13A2/KCNJ8/KCNK3/SLC46A1/SLC34A2/KCNAB1/ABCC9/FCER1A/KCNJ9/HPN/SLC35A4/ATP1B1/SHROOM2/SLC10A4/ACACA/KCNC4/KCNMB4/SLC4A4/ATP4B/SCN1A/KCNJ5/KCNJ3/KCNIP2/TMEM38A/SLC5A10/KCNK1/SLC9A2/SLC2A12/FXYD2/KLHL3/SLC6A4/KCNC3/KCNQ1/KCNF1/SLC35A5/COX6A2/KCNK12/SLC5A4/KCNC1/SLC13A4/SLC12A5/SLC2A10/CPT2/HCN1/CNNM4/SLC47A1/TRPM5/SLC9A4/SLC5A9/SLC5A2/KCNQ4/KCNA10/SCN10A/ACACB/SCNN1A/CYB5A/OAZ3/SCN4A/ATP1A2/TMEM175/SLC35A1/GJA5/NEDD4L/SCN7A/SCNN1B/UCP1/CNGB3/SCN2B/SLC4A5/HCN3/KCNJ10/SLC24A1/SLC9A3R1/SLC2A8/KCNB1/KCNA1/ATP1B4/ATP1A1/HCN4/KCNT1/KCNAB3/ATP6V1B1/WNK4/SLC35A2/EDNRA/KCNK16/SLC12A9/ATP12A/KCNJ12/KCNG3/KCNJ11/SLC15A2/PKD2L1/KCNH7/SLC24A3/SLC12A1/ATP4A/SLC24A4/MFSD3/ABCB11/KCNJ6/SCNN1G/KCNMA1/SLC5A1/SLC17A3/UCP3/SLC17A4/KCNJ1/SLC4A9/ATP6V0E2/KCNK2/SLC17A7/KCNA5/CNGA1/SLC9A6/SLC44A3/SCN11A/COX4I2
MSigDB	Lung	COVID High vs Control	stat	GSE1925_CTRL_VS_IFNG_PRIMED_MACROPHAGE_DN	6.6867e-07	6.86244e-06	0.659444	0.424124	1.93237	180	CCL2/CDC6/WDHD1/PIM1/KIF23/DNAJC2/RPL22L1/DIAPH3/NME1/BATF/GTPBP4/SMNDC1/SET/CD72/CDK11B/SERPINB2/GART/ANGPTL4/METTL8/PNP/SNX10/GNA13/MTIF2/PTGER2/RPL7A/TRIM21/AKAP9/PPP1R15A/ARFGAP3/TDP2/HAT1/SERPINB5/USP39/ETF1/RPS8/TBC1D1/RPL35/MFF/GGH/XIAP/AKR1E2/WRN/AP1S1/CNN3/RHOQ/IPO7/WDR75/ARG1/KRTCAP2/XPO1/SRM/AURKAIP1/SLC25A25/S100A11/SLA/METTL1/TRPC4AP/RMND1/FANCG/GCLM/CYB5R4/AIMP2/FRRS1/RNASEH2C/CSF1/BANF1/PKN2/G6PD/MRPS7/SUCLG2/VPS35/BRWD3
MSigDB	Lung	COVID High vs Control	stat	REACTOME_CHROMOSOME_MAINTENANCE	6.71807e-07	6.89027e-06	0.659444	0.554581	2.1743	70	HJURP/LMNB1/CENPI/BRCA1/CENPN/DNA2/MIS18BP1/RFC4/CENPK/CENPA/CENPH/ITGB3BP/CENPQ/SMC3/DKC1/RSF1/LIG1/ATR/STAG2/PRIM2/STAG1/FEN1/TERT/SMC1A/POLA1/PCNA/POT1/SMARCA5/POLE2/SYCP2/TERF2IP/RUVBL2/PRIM1/RFC3/RFC2/SYNE2/MIS18A
MSigDB	Lung	COVID High vs Control	stat	GSE360_T_GONDII_VS_M_TUBERCULOSIS_DC_DN	6.74219e-07	6.91064e-06	0.659444	0.431086	1.9473	167	CCL2/PSME2/CCL7/SPTA1/UBE2L6/DKK1/MMP8/CIR1/APOL1/DYNLT1/IFIT3/GLRX/BCL2A1/PSMB9/MICB/FCGR1A/PSMB8/PTPN2/GCH1/PSMA6/MAPK6/GABRR2/STK38L/LHFPL2/SCARB2/IFI35/CD163/TRIM10/CXCL9/TRIM21/PSMA5/MANF/ACTR3/PNISR/TAP1/MNDA/LYN/LPIN1/UGDH/CASP1/S100A8/HSPA5/ACSL1/FCGR3A/NDUFV2/GLUL/PIR/CKAP4/RNF6/VAMP5/CAP1/ATF3/LPAR1/ASCL2/C1QB/C3AR1/APC/VNN1/HSPA8/YKT6/PRDX1/TALDO1/FCER1G/BST2
MSigDB	Lung	COVID High vs Control	stat	GO_POSITIVE_REGULATION_OF_IMMUNE_RESPONSE	6.81843e-07	6.98436e-06	0.659444	0.335293	1.66545	478	PSME2/IFI16/LY96/ANXA1/STX4/P2RX7/IFIH1/HMGB2/RIPK2/RELB/BIRC3/PSMD7/PSMA4/GBP5/PLSCR1/PSMC6/TBK1/TEC/PSMB9/MICB/PSMD14/HAVCR2/PSMD10/RPS19/FCGR1A/PSMB8/PSMA7/PSMA6/IRAK2/PSMD12/HSP90AA1/UBE2D1/HSPD1/LIMK1/PSMB7/ADAM8/PSMC1/AIM2/C1QBP/RSAD2/B2M/PSME1/ITCH/TLR2/VAV3/BAX/PAK1/TRIM5/UBC/CTSB/CASP8/PSMD4/DDX58/PSME4/HSP90B1/IDO1/IRAK1/IL6/PSMA5/ARPC5/NRAS/SLC11A1/TANK/HRAS/LCP2/ARPC3/ACTR3/POLR3D/PSMD13/EIF2AK4/KLHL6/BCL10/PSMC2/PSMA3/MNDA/TNIP2/LYN/MAP3K7/TNFAIP3/PSMB3/CHUK/BTK/IKBKE/SPG21/TAB3/IL12A/CD80/YES1/TLR6/FCGR3A/IL33/NLRP3/HMGB1/TAB2/ELMO2/SKAP2/CLEC6A/ARPC2/PSMD1/BIRC2/CLEC4D/TNFRSF21/SKP1/PSMA1/PSMB5/ACTG1/NOD2/NLRC4/CRTAM/CD86/UBE2D2/PSMD11/MAPKAPK3/PSMB4/PSMC4/CYLD/CARD9/ITGAM/TRAF3/TNIP1/STOML2/POLR3C/WASL/SNX4/PSMD6/C1QB/PSMD8/WIPF1/C1S/C3AR1/CUL1/PTAFR/PRKCB/PSMC3/ACTB/C1R/PIK3AP1/PSMB2/TLR1/HSP90AB1/VAMP8/RPS27A/FCER1G/WAS/CNPY3/IRF7/CLEC7A/POLR3F/LBP/IL6ST/STX7/FGR/PHB/CCR2/NCKAP1L/PSMD9/PSMB1/LAG3/CTSS/MAPKAPK2/RBCK1/MMP2/UBE2N/MYO1G/ITGB2/SYK/LAT2/PTPRC/PAK2/CD40/C9/DENND1B/UBB/PSMB10/EREG/PSMB6/NLRC5/IL12RB1/GRB2/CD180/ADA/UBE2K/IKBKG/PSME3/C1QC/IL21/PIK3CA
MSigDB	Lung	COVID High vs Control	stat	GSE23321_CD8_STEM_CELL_MEMORY_VS_NAIVE_CD8_TCELL_UP	6.93492e-07	7.0992e-06	0.659444	0.434958	1.96054	159	MTHFD1L/NFIL3/NCL/RELB/IKBIP/SDAD1/GNL2/MRPL32/NAA25/IRAK2/TIMM17A/SLC28A2/SDHB/CKS2/CAPRIN1/DNTTIP2/DDX27/VPS37A/CCT6A/NOL7/SNAPC1/DYNLT3/PANX1/DNM1L/USP16/RCN1/CHMP4B/FDX1/OGFOD1/NCS1/CCDC58/STRAP/TNFAIP3/ENO1/FAM207A/HDAC2/SRSF10/DPM1/CSNK2A1/PHF6/TRMT6/SCML2/HSPH1/HNRNPA1/EIF4A1/TOMM34/TOP1MT/TTLL4/RRS1/MCOLN2/NUFIP1/MED19/PDCD11/MRPL37/PYCR1/SF3B5/ARL8B/USP37/MRPS7/AGFG1/C12orf29/PRDX4/AFG3L2/STX6/ECD/MRPL20/SLC35B1/DDAH1/NOL10/RNPS1/ITPKA/PPM1G
MSigDB	Lung	COVID High vs Control	stat	GSE6092_B_BURGDOFERI_VS_B_BURGDORFERI_AND_IFNG_STIM_ENDOTHELIAL_CELL_DN	6.94805e-07	7.10816e-06	0.659444	0.430427	1.94432	167	MKI67/SERPINE1/DNAJC2/HIF1A/MORF4L2/RIPK2/RELB/NAMPT/SDAD1/RGL1/GADD45A/KIF5B/FMNL2/IL18/EIF3D/UBE2S/LTV1/HDGF/NFKBIE/DDX60/SHOC2/GADD45B/HIVEP1/RNF19B/VTA1/ITGAX/SAMSN1/DDX39A/SOCS1/PIK3R5/STARD5/DYNC1I2/HDLBP/USP39/TNFAIP3/MTDH/IL12A/DENR/PHTF2/PDSS1/MRPL3/BIRC2/CLEC4D/PNO1/CASP7/CPEB4/BATF2/TDRD7/CCDC88B/PTPN12/PSMC4/OSBPL3/CD274/GTPBP2/STIP1/TMEM123/TMED5/SLC16A10/SLC39A14/TLR1/ITGB8/RNF19A
MSigDB	Lung	COVID High vs Control	stat	ZHANG_INTERFERON_RESPONSE	6.98239e-07	7.13878e-06	0.659444	0.78828	2.3275	19	IFI16/STAT1/ISG15/IFITM3/IFI44/IFRD1/IFIT2/SP110/IFI30/OAS1/OAS3/IRF1/MX1/OASL
MSigDB	Lung	COVID High vs Control	stat	GO_CALCIUM_DEPENDENT_CELL_CELL_ADHESION_VIA_PLASMA_MEMBRANE_CELL_ADHESION_MOLECULES	7.16373e-07	7.31956e-06	0.659444	-0.728812	-2.42357	22	PCDH12/DCHS1/PCDHB13/PCDHB14/PCDHB5/PCDHB2/NRXN1/PCDHGB4/PCDHB9/PCDHGC3/PCDHB3/PCDHB6/CDH13/PCDHB4/PCDHB16/CDH16
MSigDB	Lung	COVID High vs Control	stat	GSE24081_CONTROLLER_VS_PROGRESSOR_HIV_SPECIFIC_CD8_TCELL_DN	7.23863e-07	7.39143e-06	0.659444	0.434307	1.95761	159	EXO1/CEP55/PSME2/GBP2/STIL/RRM2/FOSL1/LY96/EIF2S2/TNFAIP6/UBE2L6/STAT1/UBE2C/BATF/MSX2/IFI44/ATG3/PLSCR1/PLA2G4A/MIS18BP1/RBL1/GART/PSD3/PARP12/JAK2/AIM2/CASP8AP2/VRK2/IFI35/RSAD2/IFI44L/EAF2/TRIM5/DDX60/SRPK2/OAS1/OAS3/ARPC5/C3orf14/SLAMF7/EIF2AK2/MNDA/RPAP3/AP1S1/SMC6/PLEK/USP18/GAN/MTRF1/GMPS/DHFR
MSigDB	Lung	COVID High vs Control	stat	GO_VOLTAGE_GATED_POTASSIUM_CHANNEL_ACTIVITY	7.27503e-07	7.42392e-06	0.659444	-0.489352	-2.19486	80	KCNJ15/KCNA2/KCNK5/KCNS1/KCNH6/KCNJ8/KCNK3/KCNAB1/KCNJ9/KCNC4/KCNJ5/KCNJ3/KCNIP2/KCNK1/KCNC3/KCNQ1/KCNF1/KCNC1/HCN1/KCNQ4/KCNA10/CNGB3/HCN3/KCNJ10/KCNB1/KCNA1/HCN4/KCNT1/KCNAB3/KCNJ12/KCNG3/KCNJ11/KCNH7/KCNJ6/KCNMA1/KCNJ1/KCNK2/KCNA5/CNGA1/KCNJ16/KCNQ2/KCNH1/KCNS3
MSigDB	Lung	COVID High vs Control	stat	GO_CELL_MORPHOGENESIS_INVOLVED_IN_DIFFERENTIATION	7.27966e-07	7.42397e-06	0.659444	-0.275691	-1.57274	473	FGFR2/EFNB2/NTN4/NRXN3/GFRA3/DACT2/SEMA5B/DAG1/SEMA6A/NOTCH1/WNT3/OPHN1/UNK/CHRNB2/WNT4/HEY1/NEO1/ADCY1/LAMB2/HEY2/SIX2/NPTX1/LEF1/HES1/BMP4/PLA2G10/LRP6/NKX2-1/ETV1/EFNB1/LHX9/EPHA1/VANGL2/SEMA3F/ANK3/WNT5A/PLXNB3/MET/HEYL/SOX17/MAPT/SEMA4F/FZD4/KIF26A/BRSK2/ERBB2/FZD7/ID1/BTBD3/RTN4R/NRXN1/SHH/TNR/EFNA1/HEG1/CELSR2/MATN2/BAIAP2/TEK/DCC/SFRP1/L1CAM/TYRO3/TNN/LRFN3/TBC1D20/GATA3/SLITRK5/NTN1/AMIGO1/NKX2-8/EPHB3/RADIL/GDF7/ATP2B2/TSKU/STXBP1/LAMC3/PLXNA2/FLRT3/TMEM100/RNF165/ATL1/NODAL/LRRC55/ULK2/CNTN4/LLGL1/BCL11B/SEMA6C/SHANK3/DRD2/ERG/PREX2/KIDINS220/LGI1/ATP8A2/KLF7/EFNA3/OLFM1/RPS6KA5/NFASC/CTNNA2/SLIT3/EFNA5/WNT11/LRP4/ADAM15/TAL1/FOXD1/SLC9A3R1/GRHL2/EFNA4/RERE/PLXND1/SLIT2/PLXNB1/CRMP1/UNC5B/CASP9/SLITRK3/EPHA4/RAPH1/ROBO3/LRRC38/AMELX/LMX1A/NOG/ITGA8/WNT2/TRIM28/MAPK3/PTPRM/ARTN/FZD3/GP5/FGFRL1/FARP1/LINGO4/NTNG2/GSK3B/CABP4/GSC/RBFOX2/LAMA5/ECM2/DSCAML1/CLDN3/AXL/CTNND2/COL25A1/DPYSL2/EPB41L5/SLC9A6
MSigDB	Lung	COVID High vs Control	stat	GSE29618_MONOCYTE_VS_MDC_UP	7.33987e-07	7.48067e-06	0.659444	0.426731	1.93319	176	SOD2/BACH1/VCAN/HIF1A/ELL2/DMXL2/NAMPT/BCL2A1/BLVRA/MPP1/UBE2D1/PYGL/MBD2/CCR1/CD163/HMOX1/IFI30/UPP1/QPCT/PTGER2/G0S2/CTSB/OAS1/MAP4K4/RNF19B/EVI2A/BIN2/FTL/PLA2G7/SLC11A1/NPL/SDCBP/NCF2/HNMT/IFNGR2/S100A8/MARCKS/S100A9/BNIP3L/ACSL1/ADM/PGD/NLRP3/GLUL/CKAP4/SLC31A2/MAFB/LILRB3/RBMS1/HPSE/LILRA6/RIT1/ITGAM/CYBB/FBXL5/CD44/CD63/TUBA4A/FCER1G/F5/MPO/CREG1/CPD/NINJ1/ABHD5/FGR/MKNK1/AIF1/CTSS/PELI1/TBC1D8/SDF2/GMFG/EIF1/BEST1/CEBPB/TKT
MSigDB	Lung	COVID High vs Control	stat	GO_ENDOPLASMIC_RETICULUM	7.35774e-07	7.49417e-06	0.659444	-0.218187	-1.33951	1369	FMO5/SFTPC/EPHX1/SFTPA1/NECAB3/HSD17B6/PCSK9/ADCYAP1R1/PLIN1/CES3/SHISA2/CA4/TM7SF2/SCD/SEZ6L2/SFTPB/SFTPD/EDA/KCNA2/SCGB1A1/HYAL2/COL2A1/VWF/HRC/SRL/TEX261/GHRL/VKORC1L1/MFSD2A/THBS4/NOTCH1/CIDEC/WNT3/KCNIP3/SLC9A1/ALDH3A1/WNT7B/CFTR/PGAP2/TCL1A/WNT4/GIMAP1/CASQ1/GPAA1/HLA-DQB2/NDRG4/TMEM64/CES1/ABCC6/CYP1A1/FGD5/LPCAT1/LRP5/DHCR24/ALG12/PSKH1/CYP2A7/ERMP1/CREB3L1/TPST2/SLC16A11/PIGO/PTPN5/PGAP3/PIP4K2B/LRP6/EXTL3/FGFR3/SCAP/SPPL3/RTN1/AVPR2/PTPRN2/SREBF1/HPN/WLS/CYP3A4/DOLK/ATP8A1/GLRA1/FOLR1/ATG9A/CLSTN1/DUOXA1/NOTCH3/FKBP9/LPCAT3/LMAN2L/INPP5K/CD320/RDH5/ATP2A1/DUOXA2/CLSTN2/NR3C2/CLN5/ANK3/WNT5A/GNAZ/FNDC5/CYP2F1/AOC3/B3GALT5/GANAB/ESYT1/NAT8L/SEMA4F/SLC35D1/WNT5B/FAAH/ATP11A/BRSK2/EXT2/GRIN2A/GJB1/ART1/AGPAT2/CYP2U1/ILDR2/PEMT/ADIPOQ/GIMAP8/COL19A1/CYP2C18/TMEM38A/TMEM8B/LRP2/RTN4R/PDZD2/NRXN1/SHH/CYP1A2/STIM1/PIGV/AHCYL2/USP19/F10/GGCX/RNF128/PYGM/ADAMTS13/TMEM97/CYP26C1/CAMK2B/GSG1/PIGS/AWAT2/TYRO3/PHEX/KCNQ1/CDS2/TBC1D20/COL9A1/PIGM/MLEC/SEZ6L/AADAC/ADAMTSL1/TMBIM6/PPM1L/KDR/OSBPL7/ST6GAL1/ATP2B2/SACM1L/HSD11B2/XYLT1/FKRP/CD4/CDIPT/HHAT/CNIH3/CUBN/PLA2G12A/CYP26A1/DNASE1L1/SEC22C/CANT1/TRAPPC6A/CYP2W1/DHRS3/FLRT3/HHATL/LRRC8E/CREB3L2/TMEM100/DHCR7/CD74/DOLPP1/FOXRED2/ATL1/TMEM109/PIGP/HSD17B2/PLD4/APH1A/TTC9B/POM121/VAPB/PIK3C2B/MBTPS1/HSD17B12/RGMA/DMPK/LRRK2/XYLT2/COL4A6/CERS4/UBIAD1/CYB5A/TECR/SREBF2/CYP2A6/PRKCA/ZDHHC16/CYB5RL/TXNDC11/ZDHHC14/CAT/PCYT2/ARHGAP32/PIEZO1/CYP4F11/CYB5R2/PARP16/CYP4F12/SEZ6/OLFM1/FGFR4/CAMK2G/NCK2/PDIA5/CASQ2/MYOC/ELOVL4/OSBPL5/PLD3/JPH1/GUCY2C/GRIN1/RFT1/EGFR/PMEL/SPTLC3/EPM2A/H6PD/PNPLA2/AGPAT1/ESYT3/TRDN/PTN/ORMDL3/ABCG1/COL5A3/EMID1/PDE9A/LRIT1/KCNA1/MRAP2/EDEM1/ADORA1/ATP1A1/REEP1/JPH2/PLCD4/CYB5R1/SLC35B2/OCA2/JPH3/COL4A5/PTGFRN/RYR3/HSD17B3/NOS1/POMT1/EPHA4/DGAT2L6/SLC35A2/ELOVL2/SULT2B1/XXYLT1/CES2/ANGEL1/SGPP1/JPH4/SDR16C5/ZDHHC2/SORL1/LMF1/PORCN/TMED4/CD59/PTGDS/PIGQ/G6PC3/SEC16A/KCNG3/KCNJ11/MAN1C1/CAV1/CYP4B1/SLC27A1/PKD2L1/PSEN2/LMF2/MOGAT2/TTC9/MGST2/FOS/S100A1/ITGA8/TMX4/RAB1B/RNF43/BSCL2/DERL1/NOS1AP/SLC27A2/PDCD6/PROS1/MAMDC2/PIK3R1/MFSD3/MAL/TMEM129/GRIA2/MLC1/SRPX/PTP4A1/CYB5R3/CCDC3/CHERP/LSS/CDS1/EXTL2/TMEM119/CYP4V2/PCYT1B/PIGC/FXYD3/SLC17A3/CYP4A22/VPREB3/DEGS2/CRHR2/ATP7A/G6PC2/UGT1A6/CYP17A1/HPS6/UFSP2/GAS6/CERS2/FIBIN/TMEM203/RETSAT/PDGFC/MR1/SLC35G1/CYP3A7/ERLIN2/GPSM1/UPK3A/COL25A1/UBA1/POFUT1/CYP4F22/KCNK2/ADAMTS7/KCNA5/SEL1L/SLC9A6/SPTSSA/PRKCE/ALG14/ATL3/SEC16B/SUMF1/ZDHHC1/SORT1/TRPM8/MOGS/RIC3/ATP8B1/SMPD4/GHDC/FADS2/APOC1/BGLAP
MSigDB	Lung	COVID High vs Control	stat	GSE21063_WT_VS_NFATC1_KO_3H_ANTI_IGM_STIM_BCELL_DN	7.42036e-07	7.55319e-06	0.659444	0.425669	1.92752	173	IL1RL2/PSME2/LAP3/SOD2/FAS/TFEC/PARP9/PSMB9/DOCK10/PSMB8/RBL1/PARP12/TXN/ACOT9/PNP/PYGL/SDHB/CASP3/DUSP10/MRPL13/IFI30/PSME1/UPP1/CDYL/HIVEP1/EIF2S1/CXCL9/PANX1/AATF/TRIM21/ITGAX/IRF1/RCN1/PSMA5/VDR/TAP1/KLHL6/IL18BP/C15orf48/CASP1/GNB4/PDCD1LG2/SECTM1/WRN/LRRC42/CNN3/SLAMF8/PIK3R6/USP25/PLAA/SDCCAG8/BATF2/MAGOHB/ALDH1B1/HK3/CERS6/TNIP1/CH25H/PDLIM4/ALAS1/ARHGAP15/GPD2/SIAH2/STX2/PCCA/TTC9C/ARRDC4/CLEC7A
MSigDB	Lung	COVID High vs Control	stat	GSE21927_BALBC_VS_C57BL6_MONOCYTE_TUMOR_DN	7.50338e-07	7.63291e-06	0.659444	0.444971	1.97558	143	GORAB/GBP2/IFI16/FANCI/MPHOSPH9/FOXM1/ZNF146/GART/HSP90AA1/ARID4B/TNFRSF10B/UBA3/CASP8AP2/CENPH/HIGD1A/LSM3/VAV3/USP14/AIDA/MRPL44/RBMX2/ZWILCH/DYNLT3/ZDHHC6/NFU1/KBTBD8/S100A9/PATL2/CMPK1/ZNF101/BTBD10/HSPH1/TMEM131/EEF1E1/CDV3/EIF2B3/C9orf40/ETAA1/GPCPD1/HUS1/ASNSD1/LACTB2/RAB18/CHST11/EAF1/SNAP25/DNAJC22/YIPF5/PPP1R12A/CCDC134/COL16A1/DENND4C/ACTR6/RNF20/TTC14/HIVEP2/TNS4
MSigDB	Lung	COVID High vs Control	stat	GSE45365_CD8A_DC_VS_CD11B_DC_UP	7.63131e-07	7.75818e-06	0.659444	0.438464	1.97054	157	IGF2BP3/PRRX1/ANLN/PSME2/HJURP/NCAPH/BUB1/DBF4/UBE2C/TOP1/MYOF/CCNB1/KIF18B/TMEM200A/TPST1/BLVRA/MRPL32/ANKIB1/MIS18BP1/COL5A2/ANXA2/LHFPL2/SPINK1/PNPT1/UPP1/SNAI2/MRPL44/PSME4/RNF181/RIF1/RPL6/BASP1/CYCS/GMFB/EEF1B2/GCC2/SUPT16H/NCOR1/COQ5/BABAM1/HNMT/TNFAIP3/PSMB3/FKBP14/PAPOLA/VBP1/TXNRD1/ARPC2/TRIP12/PIN4/PIP5K1A/TSLP/TTLL4/SRA1/FAM111A/FUNDC2/NFE2L2/MARK3/AVL9
MSigDB	Lung	COVID High vs Control	stat	GSE2128_C57BL6_VS_NOD_THYMOCYTE_MIMETOPE_NEGATIVE_SELECTION_DN	7.84606e-07	7.9715e-06	0.659444	0.426372	1.93156	176	MMD/RAB13/NMI/CEP170/PLIN2/UIMC1/SMNDC1/GSTO1/PSMA6/ABCC3/ANGPTL4/CXorf38/CCNG1/IL4I1/RAD23B/NR1H3/FNDC3B/CLIC1/HDGF/PTGER2/DRAM2/RCN1/TANK/PPP1R15B/AQP9/RTN4/ADAM17/NBN/IFNGR2/SEMA3C/SECTM1/CD80/GABPB1/GTF3C6/CMPK1/RAB8B/NF1/BTBD10/ERH/EIF4G2/NEDD1/SLC31A2/CASP7/APOO/FOXN2/PDLIM5/NLRC4/CAP1/TRNP1/COQ10B/C1orf162/OXSR1/BCLAF1/CHCHD10/YWHAE/SIAH2/BLVRB/IL10RB/EFHD2/RHOF/GTDC1/CHML/CDK5RAP1/MFSD1/IFNAR2/PBX4/IFT57/NFXL1/CNDP2/B4GALT5/FH/CISD2/SERP1/MGAT1/DUS1L/NHP2/GMIP/RPL15/UBE2R2/ARF6/WSB2/PDK4
MSigDB	Lung	COVID High vs Control	stat	GSE21670_IL6_VS_TGFB_AND_IL6_TREATED_STAT3_KO_CD4_TCELL_UP	7.89944e-07	8.0207e-06	0.659444	0.411166	1.88071	184	DLGAP5/BRIP1/ANLN/NDC80/DEPDC1B/CHMP5/RBBP8/LY96/KIF20B/DEK/KIF23/TTF2/P2RX7/DBF4/DIAPH3/POLK/GINS4/MPP1/CHAF1B/GINS1/SKA3/ZMAT2/CENPK/FANCD2/PAICS/SDCBP2/EXOSC8/RPE/AP1S3/SLC9B2/SASS6/MRPS5/BLOC1S2/HRAS/TMPO/TIPIN/GAS2L3/HAT1/CASP1/HSPA5/ANXA4/PSMD1/SKP1/DUSP5/MMS22L/CDC73/RNF10/NUP205/DUT/JMJD6/SMC1A/SYTL2/SYAP1/SAAL1/INTS8/TCF25/E2F8/CYB5R4/TUBA1B/YKT6/THAP1/TPI1/PPP2R3C/TTC9C/DNAJB11/CDC123/NUP50/NAA20/IL20RB/C2CD3/SLC25A13/ANAPC4/PPM1J/IFT46/NUCKS1/GLUD1/B4GALT5/WEE1/TSPAN5/COPA/CAPN2/CCDC51/NAA38/GATAD1/STX12/MLX/PGAM1/RAE1/RNPC3/CLINT1/WDR55/LONP2/CD38/ARHGAP25/LPXN/TTC33
MSigDB	Lung	COVID High vs Control	stat	GSE36476_CTRL_VS_TSST_ACT_16H_MEMORY_CD4_TCELL_YOUNG_DN	7.98119e-07	8.09863e-06	0.659444	0.424593	1.92865	178	MTHFD2/NME1/BATF/MYOF/NPM3/SCO2/APOL6/HPRT1/AK4/BATF3/TXN/CCT2/BMS1/PAICS/NOP14/IL1R1/IFI30/GK/ZWILCH/NDUFAF4/GCNT1/CYCS/IPO5/RCN1/SNX5/SERBP1/VDR/HRAS/SOCS1/NPL/PUS7/TAP1/TNIP2/IFNGR2/ENO1/SLC43A3/PEA15/NIP7/MRPL35/TUBA1C/RPP40/PIR/EEF1E1/SLC31A2/IDH3A/YWHAQ/SRM/TUBG1/CD86/SND1/PSMC4/IMMT/DHX32/PDCD11/ALAS1/GCLM/NQO1/NETO2/AIMP2/FLII/TALDO1/HSP90AB1/TPI1/CREG1/TUBB6/IDH1/AGPAT5/IRF4/AKR1A1/RUVBL2/TIMM10/ATF5/CDK2AP1/NUP62/E2F6/PITRM1/PRDX4/FILIP1L/TRAP1/MRPL20/NCBP1/FH/PMM2/UBFD1/DCTPP1/HSPA1A/ADO/ATP6V0B/IL12RB2/PGAM1/MSMO1/ATF6/LMNB2/WDR77/MFN2/WDR3/DNAJB6/CSNK2B/CIAPIN1/PWP1/VCP/NEFH/TNIP3/FARSA/GALR2/TESC/RAD51C/RBM47/TNFRSF4
MSigDB	Lung	COVID High vs Control	stat	GSE36826_NORMAL_VS_STAPH_AUREUS_INF_IL1R_KO_SKIN_DN	8.0138e-07	8.12664e-06	0.659444	0.422762	1.91078	168	TRPS1/PPP1R14B/FBXW7/ZFC3H1/RPL7/MPP1/ANXA2/TACC3/SLC4A7/STK38L/SMC4/CEP85/CALM2/RUFY2/METTL9/MAP4K3/HNRNPA3/LRP8/HSP90B1/WDR26/XPOT/IRAK1/PICALM/SLC11A1/NPL/TGIF1/SH3BGRL3/DYM/USP4/PEA15/TCIRG1/SPG21/ZNF706/SERF2/SLC16A6/GIGYF2/USP34/TGFBI/TTLL4/NONO/HCCS/RPS9/TDP1/REV3L/THBS1/INTS8/NACA/TALDO1/SETD3/LCP1/CALR/AP1S2/KRT10/SLC3A2/ZMYM1/TRMT5/COTL1/NAB1/SYK/VAMP4/RNF41/SFXN3/PDLIM7/EREG/RPL8/FAU/HSD17B10/SERP1/CYTIP/EMP1/OSBPL11/GMIP/PCMT1/ADAM10/ALDOA/ATP6V0B/IFFO1/VAV1/MAP3K4/LRRC8D
MSigDB	Lung	COVID High vs Control	stat	GO_EXTRACELLULAR_MATRIX	8.06334e-07	8.16768e-06	0.659444	-0.292453	-1.68117	377	CRTAC1/FGFR2/SFTPA1/FREM2/MUC5AC/NTN4/SFTPD/LTBP4/ALPL/COL2A1/GPLD1/VWF/VWA2/MMRN2/WNT9B/DAG1/THBS4/HMCN2/WNT3/SLPI/WNT7B/CLEC3B/WNT4/ODAM/OLFML2A/LAMB2/ITGA6/EMILIN3/CHAD/BMP4/APOH/ADAMTS15/GLG1/PRSS2/MMP28/WNT5A/GPC4/MMP21/WNT5B/MMP15/HSPG2/VWA1/ADAM11/COL19A1/TIMP3/CPXM2/CDON/SHH/TNR/ZP1/FGF1/TGM4/ADAMTS13/MATN2/FBLN7/SFRP1/TNN/LEFTY2/COL9A1/NTN1/ADAMTSL1/LTBP3/EGFL7/LAMC3/FLRT3/USH2A/MATN3/HSD17B12/CHADL/BMP1/COL4A6/SMOC2/CRIP2/ADAMTSL3/SMOC1/TECTA/SLIT3/MYOC/FREM3/MFAP4/NDNF/WNT11/VIT/PTN/LPL/COL5A3/EMID1/NID1/SPOCK3/MFAP5/ANG/SLIT2/GFOD2/COL4A5/WNT2B/HPSE2/NPNT/CST3/CTSG/AMELX/LAMA3/ADAMTSL2/HAPLN2/ADAMTS17/TNXB/CRISP3/IMPG2/WNT2/B4GALT7/AGRN
MSigDB	Lung	COVID High vs Control	stat	GO_NEURON_PROJECTION_DEVELOPMENT	8.06436e-07	8.16768e-06	0.659444	-0.2741	-1.5857	495	CRTAC1/FGFR2/EFNB2/NTN4/NRXN3/GFRA3/CNTN1/SEMA5B/GHRL/PAK4/DAG1/SEMA6A/THBS4/NOTCH1/WNT3/OPHN1/CHRNB2/NEO1/ADCY1/LAMB2/CHST3/NPTX1/LIFR/PLA2G10/CAMSAP3/NKX2-1/FRY/ETV1/EFHD1/PLP1/EFNB1/BTG2/CNR1/LHX9/FOLR1/VANGL2/RASGRF1/GNAO1/SEMA3F/ANK3/MEGF8/JAM3/WNT5A/PLXNB3/RTN4RL1/MAPT/SEMA4F/KIF26A/BRSK2/ERBB2/PTPRK/BTBD3/RTN4R/NRTN/NRXN1/SHH/TNR/EFNA1/CELSR2/MATN2/BAIAP2/DCC/SEMA5A/L1CAM/CNTNAP1/TNN/LRFN3/GATA3/SLITRK5/NTN1/AMIGO1/NKX2-8/EPHB3/SLC12A5/GDF7/TSKU/STXBP1/PLXNA2/TBC1D24/FLRT3/RNF165/ATL1/PTPRF/LRRC55/ULK2/CNTN4/LLGL1/LRRK2/BCL11B/SEMA6C/SHANK3/DRD2/PREX2/KIDINS220/LGI1/ATP8A2/KLF7/EFNA3/RXRA/MECP2/RPS6KA5/NCK2/NFASC/KIRREL3/CTNNA2/SLIT3/MYOC/EFNA5/GPM6A/LRP4/MNX1/FOXD1/FGFR1/EFNA4/TRIM32/RERE/PLXND1/NTF3/SLIT2/PLXNB1
MSigDB	Lung	COVID High vs Control	stat	GSE19888_CTRL_VS_T_CELL_MEMBRANES_ACT_MAST_CELL_UP	8.10869e-07	8.20745e-06	0.659444	0.410902	1.87951	184	LARP7/AURKA/CISD1/POMP/DDX55/PSMC6/RBM15/SRRM1/PSMD14/GADD45A/FNBP4/TACC3/UFM1/TTF1/HNRNPC/HTATSF1/CSGALNACT2/B2M/DDX46/STRN3/VPS37A/RANBP9/ZNF638/RPS6/DNM1L/IL6/PPP2R2A/METTL6/NOB1/PSPC1/CDKAL1/ZNF281/METTL3/USP1/RAB5A/ZNF277/LSM2/RAP1B/C1orf52/CCNL1/YTHDC2/FKBP4/TOP1MT/HAUS3/COX5A/NAE1/BAG4/ECHDC1/COX18/APIP/FBXL5/ROCK2/CUL1/MRPL41/AK2/ZFP36L1/DCLRE1C/ARL4A/BDKRB2/GLS/DNAJB11/NUP37/BAG1/STAU1/ZMYM4/SLC25A39/SLC25A13/PDHA1/AFMID/ST8SIA4/PLCL2/SPAG4/CDR2
MSigDB	Lung	COVID High vs Control	stat	DUTTA_APOPTOSIS_VIA_NFKB	8.14894e-07	8.23875e-06	0.659444	0.677131	2.26295	32	SOD2/BIRC5/FAS/BIRC3/BCL2A1/FTH1/TNFRSF10B/SCAF11/BAX/CASP8/GADD45B/MDM2/TNFAIP3/XIAP/BIRC2/TNFRSF21/TERT/CD274/CYLD
MSigDB	Lung	COVID High vs Control	stat	GSE17721_PAM3CSK4_VS_CPG_24H_BMDC_DN	8.14978e-07	8.23875e-06	0.659444	0.426051	1.93011	176	IGF1/VMP1/PSME2/GBP2/EPSTI1/EZH2/LACTB/RIPK2/TRAFD1/NAMPT/TXNDC9/HNRNPA2B1/SPECC1/TCERG1/SET/KIF5B/FNBP4/SNRPA1/GEM/IFIT2/KIF20A/SLFN12/TRIM25/TIMM23/GADD45B/EIF2S1/PABPN1/MDM2/CWC22/MMP14/SPG11/UTP6/YWHAG/RBM22/SNX16/ABCE1/MRPL35/MRPS22/MCF2/PRRX2/FANCA/MCL1/NUPR1/TRIP12/SLFN13/ABCF1/CSTF3/UBE2D2/CCDC86/CANX/PDLIM4/APTX/MRPL12/AVL9/HSPA8/TLR1/VAMP8/SRSF7/CMPK2/SERPINF1/NIPA2/AP2M1/AGFG1/VWA5A/PWP2/MSH5/CD40/NMT1/PSMB10/ID2/COPA/IST1/SUMO3/DR1/SPSB1/TAF6/ACVR1/EXOC6/PPP4C/RAP2A/ARHGAP10/CDKN2B/BLNK/LONP2/ORMDL2/SH3BP2
MSigDB	Lung	COVID High vs Control	stat	CHANDRAN_METASTASIS_UP	8.25059e-07	8.33546e-06	0.659444	0.424793	1.92356	173	TPX2/TMSB10/SPP1/TAF1D/ORC6/VCAN/MORF4L2/DONSON/RIPK2/FOXM1/SLC7A5/GAPDH/CNTLN/NOL8/CDC26/MIS18BP1/AK4/FNBP4/RBM39/PAICS/FGFR1OP2/RAD23B/THBS2/NUB1/MAP3K8/WDFY1/EIF1AX/BASP1/E2F3/ADAM17/SPG11/TRIO/SLC16A1/HSPE1/SMG1/LYN/MTF2/ZNF281/S100A8/U2SURP/IBTK/MYCBP2/RBBP6/TIPRL/SIKE1/NUPR1/CPEB4/NKTR/MAGOHB/PDLIM5/NGF/BPTF/GPR180/TMEM70/TAOK1/CAMSAP1/INTS8/OGFR/P4HA1/MPO/TMCC1/ABHD5/FBXO45/G3BP1/CHORDC1/CELF1/ZNF605/RALA/FN1/SLC35B3/BIRC6/EML4/GRB2/LARP1/NSD1/UBFD1/NECAP2/HSPA1A
MSigDB	Lung	COVID High vs Control	stat	GSE1740_UNSTIM_VS_IFNA_STIMULATED_MCSF_DERIVED_MACROPHAGE_DN	8.30566e-07	8.38587e-06	0.659444	0.443141	1.96082	141	IGF2BP3/PLEKHO1/PSME2/EPSTI1/EIF2S2/ORC6/UBE2L6/STAT1/APOL1/CENPJ/MYOF/CEP290/STAT2/DYNLT1/POMP/USP15/GBP5/BCL2A1/PSMB9/APOL6/PSMB8/IFRD1/SERPINB2/MYO1E/PARP14/PLAUR/SAMD9L/PNP/RSAD2/CREM/POLB/HINT1/DPH3/TRIM21/IRF1/IRAK1/PSMA5/PPP2R2A/FBXO6/TAP1/PSMA3/HSPA4L/CASP1/SECTM1/ADM/MMADHC/NSUN2/IQGAP2/DNAJA1/MAP4K5/DUSP5/SIPA1L1
MSigDB	Lung	COVID High vs Control	stat	GSE25087_FETAL_VS_ADULT_TCONV_UP	8.42257e-07	8.49861e-06	0.659444	0.436669	1.96798	163	NEIL3/PTX3/RBBP8/RRM2/EZH2/STAT1/NME1/CISD1/HMGA1/SLC7A5/GAPDH/RNF213/PSMD14/TIMM8B/ANXA2/CCT2/METTL8/EME1/CENPA/PSME1/BAX/SSBP1/PAK1/EIF4EBP1/CTSB/ITPR2/ATF4/NDUFA1/TDG/RCN1/ME2/NDUFB3/TIFA/ATIC/SLC16A1/HSPE1/NDUFS4/COQ5/LRRC59/ADAMTS6/EIF5A/PRPF4/KLHL5/TRIP12/PSMC4/STIP1/PPP1CC/SSR3/C12orf4/ECHDC1/DYNLL1/CTSC/UQCRFS1/PKIG/NFKB2/C3AR1/PRDX1/ABCC1/ZMYM4/COX6A1/NDUFS3/CDK2AP1/COTL1/NUP62/HNRNPK/NUTF2/TRIP13/SUCLG1/APRT/DENND1B/PGK1/GLUD1/IL12RB1/CEACAM1/BRK1/KCTD20/CCDC50/BTN2A2/RGS1/OSBPL11/WDR4/UQCR10/TIPARP
MSigDB	Lung	COVID High vs Control	stat	GSE13485_DAY3_VS_DAY21_YF17D_VACCINE_PBMC_DN	8.60936e-07	8.68169e-06	0.659444	-0.420258	-2.00738	118	PGC/MAP3K15/THRSP/SERPINA9/RASIP1/C5orf46/RIMS1/PLA2G10/APOH/CD300LG/AHDC1/MMP28/AVPR1A/CNR2/GRIK3/PCDHAC2/CDX1/PEX5L/AMOTL1/PON1/GJD3/SLC5A4/EPHB3/FSHR/EPOR/CA7/SCN10A/PRDM16/FAM135B/GRIA4/PRSS33/UCP1/MME/SPINK13/MNX1/CHRNA3/FRMPD1/CXCR1/KCNJ11/SYT13/FBLN1/PHKA1/FAM78B/CABP4/GSC/FBXL18
MSigDB	Lung	COVID High vs Control	stat	GSE17721_4H_VS_24H_POLYIC_BMDC_UP	8.6979e-07	8.76552e-06	0.659444	0.428214	1.93785	171	CCL2/CEP55/LARP7/BIRC5/PIM1/DEPDC1/PPP1R14B/SLC7A5/BIRC3/CLEC5A/BRCA1/CXCL11/PLOD2/LYAR/TFEC/TIMM8A/GSTO1/ANXA2/NUSAP1/MAD2L1/CDK1/SLC4A7/ACOT9/UFM1/EXOSC10/KCNN4/ETFA/MITF/CAPZA1/LSM12/TIMM23/TRAM1/RACGAP1/ME2/EXOC4/MAGOH/S100A13/SRP54/MRPL11/SECTM1/MRPL35/NSUN2/NLRP3/TFG/ANAPC13/RPL36/STK39/CD70/SEH1L/GALNT1/UBXN2A/PRMT3/SND1/GSTK1/UQCRFS1/CHCHD10/TMED5/CLEC7A/LIN7C/NDUFB5/CCNJ/COX6A1/NCKAP1L/ANKRD13A/UNC119/COTL1/GPSM2/PLTP/PRAF2/DIS3/PGK1/GLUD1/TSPAN5/COPA
MSigDB	Lung	COVID High vs Control	stat	GSE3982_MAC_VS_CENT_MEMORY_CD4_TCELL_UP	8.75721e-07	8.8198e-06	0.659444	0.422268	1.91482	169	ORC1/MBD4/RRM2/FOSL1/SCG5/MTHFD2/BACH1/KIF11/UHRF1BP1L/CEP170/AZI2/NTAN1/CENPN/TIMM8B/SAP30/RHBDF2/ADAP2/GLRX3/PMFBP1/PSMD12/TIMM17A/PNP/CKS2/LSM3/CLIC1/NOP10/GINS2/QPCT/VDAC1/LAIR1/ITGAX/PICALM/VDR/WIPI1/MRPL15/SH3BGRL3/LYN/SLC43A3/CHUK/ACSL1/MYO5A/ME1/ERP44/NDUFV2/TUBA1C/MS4A6A/PRDX3/TXNRD1/TUBB/EIF4A1/PSMB5/TK1/KIF1B/ECHS1/SSR3/FAM162A/CTSC/C3AR1
MSigDB	Lung	COVID High vs Control	stat	GSE12001_MIR223_KO_VS_WT_NEUTROPHIL_UP	8.77161e-07	8.82334e-06	0.659444	0.440637	1.97186	152	DLGAP5/DEPDC1B/XRCC2/SHCBP1/NFIL3/LMNB1/CFDP1/AIMP1/GLRX/RBM15/ERI1/RHBDF2/NUP43/RBM25/CCT2/BMS1/MED18/MRPL51/FHL2/MPHOSPH6/CTNNBL1/AATF/RNF114/UTP3/PDCD10/PA2G4/TTC37/UQCRQ/TFDP1/ADAP1/DNAJC21/ZCCHC10/ABCE1/CNN3/MRPL30/PHF6/FKBP4/ANKRD49/DNAJA2/TYW1/NUP54/ANP32E/HAUS2/NONO/PRMT3/SLC25A25/SLC25A19/EIF5/PPP1CC/TDP1/TUFT1/HEATR1/MRPL37/SHQ1/GRPEL1/PIK3AP1/RPL34/GMDS/CMPK2/PCBP3/TAF11/PRKRIP1/GUK1/CLTC
MSigDB	Lung	COVID High vs Control	stat	GSE33425_CD8_ALPHAALPHA_VS_ALPHABETA_CD161_HIGH_TCELL_DN	8.76949e-07	8.82334e-06	0.659444	0.421338	1.91277	177	ASPM/MKI67/ANLN/CDC6/TOP2A/NCAPH/TTK/EZH2/BIRC5/KIF23/PTTG1/LMNB1/PFKP/BLM/MPHOSPH9/PSMA4/RANBP1/POMP/AP3S1/PSMB9/THOC7/GADD45A/CDK1/CENPK/CDCA5/TMEM38B/RAB8A/STMN1/CKS2/SMC4/PSAT1/SFMBT2/SASS6/DNMT1/GMFB/MX1/LCP2/MRTO4/PSMB3/SSX2IP/NUDT1/WRN/DHRS4/RAB8B/GJB2/ACIN1/PHF5A/STK39/RGS10/DHFR/HAUS3/PRC1/KIN/POLA1/MRPL41/GCLM/CHCHD10/ASF1B/SGK1/LCP1/MYO1F/PRIM1/IDI1/RNF149/LAG3/PELI1/KLHDC4/PPIC
MSigDB	Lung	COVID High vs Control	stat	GSE29618_BCELL_VS_MDC_DN	8.78431e-07	8.83063e-06	0.659444	0.423133	1.92202	178	TIMP1/PLEKHO1/TMSB10/PSTPIP2/SPATS2L/CCDC88A/MYOF/SLC30A1/GAPDH/GLRX/ATG3/GSTO1/BATF3/ANXA2/TXN/LGALS1/ADAM8/IL18/CALM2/IFI30/MYL6/PPIF/ANXA5/PAK1/DAB2/CTSB/CCT6A/RFK/S100A10/ITGAX/CPT1A/ARPC5/PICALM/CD33/RTN4/CKLF/C1orf54/DPYD/CASP1/ENO1/AHR/PEA15/S100A6/TUBA1C/ARPC2/NDUFA6/EIF4A1/VIM/RGS10/TGFBI/RAB31/ACTG1/ASAP1/CAP1/APAF1/CCR5/RRBP1/GBE1/CANX/PFN1/CAPZA2/RBPJ/UQCRFS1/SEC13/SEC11A/CD63/ACTB/TUBA1B/EFHD2/LCP1/CUEDC2/AP1S2/RNF130/NDUFA4/CDK2AP1/COTL1/LAMTOR2/HOXA9/ITGB2/DST/RAB7A/GMFG/ID2/IGFBP7/RAP2B
MSigDB	Lung	COVID High vs Control	stat	GO_G_PROTEIN_COUPLED_RECEPTOR_SIGNALING_PATHWAY_COUPLED_TO_CYCLIC_NUCLEOTIDE_SECOND_MESSENGER	8.85596e-07	8.89714e-06	0.659444	-0.403859	-1.99221	139	GRM3/NPR3/PSAPL1/ADCY8/SSTR1/AGTR2/ADCY1/CHRM3/CHRM1/AVPR2/VIPR1/S1PR1/CNR1/GNAO1/CHRM4/GNAZ/ADRA2C/ADCY5/PDE4D/CNR2/GRIK3/CHRM2/S1PR4/ADRA2B/ADCY9/FSHR/ADCY6/DRD2/GPR52/GALR1/ADRB1/SLC9A3R1/NPBWR1/GRM2/ADRA1D/CHGA/GHRHR/RXFP2/GPR37L1/ADORA1/GRK5/OR56A4/WASF2/GNAT2/ADRA2A/PTH1R/ADCY4/MTNR1A/GRM8/ADRA1B/ADCY2/OPRL1/CRHR2/PTHLH/ADRB3/RXFP1/LPAR3/GPR1/CACNA1D/APLP1/CCR3/GRM6/NPY1R/LHCGR
MSigDB	Lung	COVID High vs Control	stat	GSE40274_CTRL_VS_XBP1_TRANSDUCED_ACTIVATED_CD4_TCELL_DN	9.05584e-07	9.09231e-06	0.659444	0.444925	1.97422	146	IGF2BP3/WDHD1/TTK/ORC6/MASTL/BATF/AURKA/KIF18B/LYAR/OLA1/TAF9/PSMD14/SNRPA1/GART/SPC24/TXLNB/FANCD2/EIF3A/CENPH/TRNAU1AP/PSME1/PSAT1/VAV3/GPATCH4/KPNB1/CEP57/HNRNPA3/MRPL52/PSMA5/EIF3H/EXOSC7/PUS7/DKC1/PSMC2/PSMA3/PLK1/PDSS1/GMPR/IDE/MRFAP1/SPC25/NUDT18/SCFD2/PRMT5/TMEM70/SEC13/PLK3/RPS2/PRDX1/EFTUD2/SF3B5/MTHFD1/SDHD/AHSA1/PUS1/GUK1/LCMT1/HMGN3/MRPS7/FIGNL1/ZC3HC1/ST13/IQCG/LSM4/NMT1
MSigDB	Lung	COVID High vs Control	stat	GO_REGULATION_OF_CYCLIN_DEPENDENT_PROTEIN_KINASE_ACTIVITY	9.09355e-07	9.12451e-06	0.659444	0.513398	2.08411	86	SFN/CDC6/CDC25C/CDKN3/PIM1/UBE2C/BLM/CDC25A/GTPBP4/PSMD10/GADD45A/CDKN1A/CCNK/CCNG1/CCNA2/CKS2/CASP3/BCCIP/CDK7/MNAT1/GTF2H1/CCNC/ADAM17/TNFAIP3/PLK1/CCNL1/PKMYT1/CAMK2N2/CCNL2/CKS1B/CDK5RAP3/CDKN2C
MSigDB	Lung	COVID High vs Control	stat	BURTON_ADIPOGENESIS_PEAK_AT_24HR	9.14861e-07	9.17409e-06	0.659444	0.633457	2.25139	41	HMMR/MELK/ANLN/TOP2A/CDC25C/KPNA2/PTTG1/BUB1/AURKB/UBE2C/CCNB1/NUSAP1/CDK1/STMN1/CCNA2/KIF20A/IPO5/RACGAP1/CDC20/CENPL/S100A8/RANGAP1/PRC1/TK1
MSigDB	Lung	COVID High vs Control	stat	GO_NUCLEAR_MATRIX	9.17276e-07	9.19261e-06	0.659444	0.50643	2.09532	90	KIF4A/CENPF/CENPW/PRPF40A/LMNB1/MORC3/BLM/SNW1/SRPK1/KRT8/SRRM1/THOC1/PSMA6/JAK2/PPIG/ARFGEF1/XPOT/SMC3/PSPC1/HAT1/UHRF1/PHF5A/NONO/AHCTF1/MATR3/DDX39B/KIN/POLA1/NUFIP1/TEP1/YEATS4/CFL1/SATB2/LRIF1/RUVBL2/RNASEL
MSigDB	Lung	COVID High vs Control	stat	GSE16450_IMMATURE_VS_MATURE_NEURON_CELL_LINE_12H_IFNA_STIM_DN	9.18461e-07	9.1988e-06	0.659444	0.423994	1.91994	173	WDHD1/RBBP8/SAT1/EEA1/BDP1/IFIH1/UBE2T/TAF13/NOL8/POLK/BCL2A1/ATP8B4/GOLGB1/JAK2/CDKN1A/AEN/CCNG1/UBA3/TATDN1/ATP6V1D/SH3KBP1/SYNJ2/NFKBIE/EIF4EBP1/ACTN1/SNX9/GADD45B/R3HDM2/SNAPC1/CENPQ/ZDHHC6/USP16/FBXO22/METTL6/ZNF330/OGFOD1/BCL10/CKLF/SRP54/MFF/RGS2/GTF3C6/MRPL9/PSPH/TRIB3/NEK1/GPCPD1/PMS1/NUP54/PDLIM5/UBXN2A/PIP5K1A/NFKBIL1/SLFN12L/CRTAM/CAMLG/LACC1/COQ10B/REV3L/TXNL4B/PHLDA3/CDK17/NSUN6/RAB6A/SMARCA5/RNF19A/GLS/ZFAND3/CRABP2/TIMM17B/ARAP2/CHORDC1/NAB1/IL15RA/TYW5/SDF2/SLC7A1/CEBPB/CFLAR/CLIC4/PCGF5/ZNF426/ZFP62/TMEM167A/TMEM184C
MSigDB	Lung	COVID High vs Control	stat	GSE3039_CD4_TCELL_VS_ALPHAALPHA_CD8_TCELL_DN	9.21257e-07	9.2211e-06	0.659444	0.427496	1.9346	171	CENPE/MCM10/PFDN4/NCAPH/CLIP1/BIRC5/CKAP2L/IFIH1/CEP128/UBE2C/AURKA/C11orf58/DNAJC8/CENPN/CDK14/ABCC3/SAMD9L/EIF3M/NSA2/CDCA3/CKS2/IFI35/RSAD2/HAUS1/GK/MNAT1/AATF/TRMT112/ZNF281/RPL35/RAD51/NUDT1/FCGR3A/USP18/RRM2B/MCM4/ERH/ARHGAP22/TEX14/CCT3/TDRD7/MRPS33/TGFBI/PSMA1/RWDD4/PPP1CC/SLA/CPS1/POLA1/CRYZL1/PCNA/MRPL41/UBE2B/SRRM2/RRM1/EFHD2/TRIM33/CPD/BST2/UFC1/NCOA7/APEX1/NECAP1/ARHGAP18/LYSMD3/PHB/NDE1/TRMT5/RBM41/ALKBH3/SPAG4/LAMTOR1/NCF4/AKR1B1/RPP30/DCTPP1/NAA38/HLTF/MEAF6/ZW10/COPE/SCRN3/KIF24/CETN2
MSigDB	Lung	COVID High vs Control	stat	GO_PEPTIDYL_LYSINE_MODIFICATION	9.34473e-07	9.34761e-06	0.659444	0.378844	1.78949	260	BRCA2/TOP2A/EZH2/BIRC5/EID3/XRCC4/AURKB/MORF4L2/IFIH1/BLM/TOP1/TPR/BRCA1/SETDB2/NOP58/TAF9/NUP43/YEATS2/ARID4B/SUMO1/TAF12/HNRNPC/CDCA8/MITF/CDYL/SMC5/SENP5/RNF168/ARID4A/NAA50/UBA2/TDG/SETD2/SMC3/MDM2/BMI1/NUP107/HAT1/NSMCE2/MAP3K7/NUP88/DPY30/TP53BP1/POLE3/WRN/EIF5A/WDR75/EIF5A2/SMC6/ATF2/SMYD2/SP3/MSL3/SENP6/RANGAP1/POLE4/SEH1L/STAG2/STAG1/NUP54/FAM76B/TADA2A/NUP205/JMJD6/SMC1A/SUV39H2/ZNF451/PCNA/TRIM16/TADA3/YEATS4/SENP1/XPC/RTF1/SETD3/SETDB1/KDM6A/USPL1/RNF2/CHD5/IRF4/RUVBL2/NUP37/ASH1L/NUP50/TOPORS/NUP62/TOP2B/HNRNPK/DOT1L/NAT8B/EHMT1/SPI1/NSMCE1/KAT2A/RANBP2
MSigDB	Lung	COVID High vs Control	stat	GSE26030_TH1_VS_TH17_RESTIMULATED_DAY15_POST_POLARIZATION_DN	9.36464e-07	9.36175e-06	0.659444	0.421794	1.91267	169	PSME2/ALAS2/SNRNP27/DYNLT1/VRK1/BCL2A1/PFDN5/NSA2/PSMB7/NR1H3/C9orf78/TRNAU1AP/UBE2S/PSME1/SEC61G/HSBP1/BTF3/CASP8/RPL32/RBM6/EVI2A/RPL19/SLC11A1/RPL38/PHAX/NCF2/SEC31A/RPL24/SPG21/S100A6/CCNL1/HMGB1/ACIN1/MED8/ATP6V1F/NXT1/STK32A/TNFRSF21/NUPR1/NAA10/PIN4/MRPL27/ATOX1/ACAA2/ZNF511/SRI/RRP7A/USE1/UQCRFS1/PSMD8/PCNA/TCF25/EIF4A3/RPL34/VAMP8/THYN1/FCER1G/COX6B2/SDHD/ITGB1/RNF130/CD177/MCMBP/NDE1/PSMD9
MSigDB	Lung	COVID High vs Control	stat	GSE37301_COMMON_LYMPHOID_PROGENITOR_VS_PRO_BCELL_DN	9.41843e-07	9.40972e-06	0.659444	0.424167	1.92063	172	KIF14/BIRC5/DEK/LXN/SPATS2L/GMNN/NEK2/NMI/CEP135/GGNBP2/TROAP/TRPM2/BLVRA/CCNG1/STMN1/CCNA2/WDR41/MRPL13/TOPBP1/SRPK2/RBMX2/DNMT1/ARPC5/GCC2/MANF/CHFR/SPG11/NDUFS4/UGDH/CHAF1A/RAD51/AP2S1/BNIP3L/FBXO5/HAX1/ANXA4/VPS26A/VBP1/MAGT1/MYL12B/IQGAP2/YTHDC2/VPS41/CKS1B/NKTR/ZCCHC4/ZNHIT1/BARD1/NVL/KIF26B/FAN1/CTSC/HAUS4/GLO1/RAB6A/ACTB/BPGM/ASF1B/ADD3/RRM1/VAMP8/DENND4C/SYCP2/BST2/IDH1/STX7/CDT1/COX5B/IQGAP1/MKNK1/SGSH/ACOT7/MRPL40/DENND1B/RAD54B/COQ3/SLC33A1/UBE2K/ATP6V1H/CIZ1/CRLF3
MSigDB	Lung	COVID High vs Control	stat	REACTOME_NEURONAL_SYSTEM	9.44137e-07	9.42683e-06	0.659444	-0.334183	-1.80473	250	CACNB4/SLC1A2/KCNJ15/KCNA2/CHRNA1/KCNS1/ADCY8/ALDH2/CHRNB2/KCNH6/KCNJ8/KCNK3/ALDH5A1/PDPK1/ADCY1/CHRNA2/KCNAB1/RIMS1/ABCC9/GABRR1/KCNJ9/ABAT/NCALD/RASGRF1/KCNC4/KCNMB4/ADCY5/KCNJ5/GRIN2A/KCNJ3/GRIK3/UNC13B/VAMP2/EPB41L1/KCNK1/ARHGEF9/CAMK2B/KCNC3/KCNQ1/MAOA/KCNF1/CACNG8/GNG7/KCNC1/HCN1/STXBP1/ADCY9/ADCY6/KCNQ4/KCNA10/SYT2/GRIK2/PRKCA/RPS6KA2/CAMK4/GRIA4/SYN2/GRIN1/HCN3/KCNJ10/KCNB1/KCNA1/HCN4/CHRNA3/KCNAB3/SLC6A1/KCNK16/KCNJ12/CHRNA6/KCNG3/KCNJ11/KCNH7/GABRB3/ADCY4/GRIA2/SYN3/KCNJ6/CACNB1/CHRND/SYT1/CHRNA4/ADCY2/KCNJ1/KCNK2/SLC17A7/KCNA5/GABRB1
MSigDB	Lung	COVID High vs Control	stat	GSE29618_PRE_VS_DAY7_POST_TIV_FLU_VACCINE_BCELL_DN	9.52136e-07	9.50084e-06	0.659444	0.42769	1.93119	161	PFDN4/TAF1D/PLK4/PTTG1/MYOF/CCNB1/RPL7/TACC3/CCNG1/TTF1/MYH3/BNIP1/R3HDM1/LSM3/GINS2/TRIM5/SLFN12/ZNF32/PAK1IP1/MNAT1/RPL6/DNM1L/DNAJB4/MTRF1L/FBXO22/UQCRQ/FKBP14/ETFDH/CSNK1G3/RBBP6/OSGIN2/PFDN1/ATF2/GYG1/KLHL5/PARP11/FOXN2/TXNL1/ENY2/EHBP1L1/SCFD1/GGA1/RRS1/CANX/GGPS1/SEC13/PKIG/MRPL41/ITGB1BP1/CCNB1IP1/CFL1/KCTD9/IFT81/DNAJC10/PPP2R3C/IMP4/COX6A1/PPP2CA/AMPD3/ASCC2/ARFIP2/CDR2/HEBP2/ZNF207/CEACAM1/IKBKG/ACTR5/RLF/PITPNB/CDC42SE1/ADRM1/IRF3/SLC16A3/PTGS2/TXNL4A/C11orf24/UQCR10/TRAF1
MSigDB	Lung	COVID High vs Control	stat	GSE14415_TCONV_VS_FOXP3_KO_INDUCED_TREG_UP	9.54509e-07	9.51865e-06	0.643552	0.44283	1.96607	143	DEPDC1B/PRPF3/WDR76/NME1/CDC7/SDAD1/TCERG1/CCNE1/ESM1/DDX21/MIER1/RPF2/HSPD1/RAD23B/DDX46/MED18/GPATCH4/SMS/SNAPC1/TIMELESS/BZW1/POLR3D/PA2G4/DDX52/PPAT/ETF1/SF3A3/PDAP1/POLE3/HSPA9/UHRF1/SHMT2/COMMD8/PLAA/PDHX/RNMT/EXOSC9/DNAJA2/ERH/GMPS/MS4A4A/HSPA4/GSTM4/MATR3/PRMT5/HAUS4/DDX1/LRPPRC/TPI1/KCNG1/MTX1/SDHD/POLR3F/BANF1/PES1/CAND1/ARID3A/MYC/RBM41/BUD13/N4BP2/GTF2F1/ROMO1/AHCY/CAB39
MSigDB	Lung	COVID High vs Control	stat	DAZARD_RESPONSE_TO_UV_SCC_UP	9.55695e-07	9.52462e-06	0.643552	0.494334	2.0845	101	RRM2/UBE2E1/AIMP1/TWF1/PLSCR1/HPRT1/GADD45A/ANXA2/CDK1/KYNU/NAP1L1/SCARB2/RECQL/B2M/SSBP1/DYNLT3/TAF2/IL6/ME2/SLC11A1/COPB1/RTN4/TMPO/CCNC/PFDN6/EIF2AK2/SNX3/PTGES3/SRSF10/PAPOLA/EIF2S3/YWHAZ/PRDX3/SKP1/ATF3/RAP1GDS1/UQCRC2/SCFD1/NEK4/SRI/PSMD8/HSP90AB1/RALB/AP1S2/SDHD
MSigDB	Lung	COVID High vs Control	stat	GSE2770_IL4_ACT_VS_ACT_CD4_TCELL_6H_DN	9.59973e-07	9.56138e-06	0.643552	0.421463	1.90895	175	ARNTL2/STX4/SPATS2L/PDZD11/BIRC3/HSD11B1/GON4L/ABCC3/HSP90AA1/MSC/KYNU/PSMC1/HDGF/DAB2/SENP5/VDAC3/EIF2B5/TANK/GAS2L3/ADAM17/FAM98A/PSMA3/LPIN1/UBE2A/ATP6V1B2/SACS/CCNA1/SLC41A2/MRPS31/DNAJA1/MED8/HSPH1/PSMD1/BTG3/HPS5/XPO5/MRPL27/LRP12/NLRC4/LPAR1/DNAJC6/SART3/PSMD11/GSR/TRAF3/TNIP1/DYNLL1/TMEM138/NFE2L2/METTL1/ZNFX1/C1QB/ATP6V1C1/CD63/HSPA8/THAP1/RMI1/RNF34/TTC9C/ABCC1/TUBB6/ATP6V0A1/G6PD/SPAG9/IFNAR2/SLC3A2/HSPB1/TNPO3/SLC43A2/KMO/CD40/EML4/CFLAR/MTCH2/EMP1/TMED9/EED/PPARD/CD276/SLC26A11/WSB2/MSMO1/GPX4/ACSL3/SERPINB8/VASP/TXLNA/DNAJB6
MSigDB	Lung	COVID High vs Control	stat	GSE2770_IL4_ACT_VS_ACT_CD4_TCELL_2H_DN	9.66835e-07	9.62381e-06	0.643552	0.42458	1.92344	176	MTHFD1L/ESF1/EIF2S2/RABEP1/LIPG/PFKP/BAZ1A/CDC25A/RELB/SLC7A5/KCNE1/NOL8/PLSCR1/TIMM8A/ATP8B4/IFRD1/NMD3/JAK2/PARP6/GOLGA5/NOP14/EIF3D/DDX11/SLFN12/KPNB1/ZNF131/PPP1R15A/PPP1R15B/LCP2/SLAMF7/VSIG10L/FARSB/TBPL1/CBLB/SLC16A1/PA2G4/DNAJC21/SRSF10/VPS54/RNF111/AHI1/SRSF11/PLEK/P2RX4/TRMT6/HNRNPU/CDV3/NFKBID/FOXN2/TOP1MT/ARIH2/ATF3/AHCTF1/ZEB1/TRAF3/ADAR/PTPN1/OAS2/ICAM1/DDX3X/JAKMIP2/SESN2/NECAP1/IL6ST/PRPF38B/RNF149/PELI1/MAPKAPK2/ARAP2/AFMID/NAB1/ELL/XPO6/FILIP1L/CLIC4/NLRC5/METTL2B/LARP1/MGAT1
MSigDB	Lung	COVID High vs Control	stat	GO_DNA_TEMPLATED_TRANSCRIPTION_ELONGATION	9.70098e-07	9.64695e-06	0.643552	0.533922	2.14522	78	TAF1D/ELL2/TAF13/TAF9/THOC7/GTF2E2/CCNK/TCEA1/TAF12/GTF2F2/TAF1A/CDK7/TAF4B/MNAT1/TAF2/SETD2/TAF3/GTF2H1/SUPT16H/NCBP2/LEO1/POLR2H/POLR1E/TAF1B/POLR2F/ENY2/CDC73/GTF2H3/POLR1D/RTF1/GTF2A2/POLR2G/TAF11/GTF2E1/GTF2H2/ELL/GTF2F1/GTF2B/NCBP1/GTF2H5/POLR2B/ADRM1/TAF6/CCNH/POLR2D/CCNT2
MSigDB	Lung	COVID High vs Control	stat	GSE17301_CTRL_VS_48H_ACD3_ACD28_IFNA2_STIM_CD8_TCELL_UP	9.70351e-07	9.64695e-06	0.643552	0.421415	1.90873	175	BIRC3/EPB41L3/MMP19/XPNPEP1/GADD45A/DIAPH2/HSPD1/SNX10/PSMB7/SDHB/ODC1/RWDD1/TLR2/SMS/RCC1/PLEKHA8/S100A10/EIF1AX/PPP1R21/SAMSN1/NFU1/IL1RN/DDX39A/PSMC2/LRRC59/FUBP1/UGDH/FAM20C/SEC22B/MRPL11/IKBKE/HSPA9/PIK3R6/SMYD2/EIF2B3/ERH/CDK5RAP3/TGFBI/DOCK7/ZSWIM7/UBE2F/OST4/CD274/STIP1/DYNLL1/RBPJ/SEC13/NUDT2/DNAJA3/TUBA1B/DLST/BLVRB/CPD/TMCC1/SRXN1/KLF16/DNAJB11/ARMC1/AIF1/RASSF4/FBL/LAT2/HSD17B7/DIS3/PSMB10/GRB2/SLC35B1/ATP6V1H/CTSZ/TMEM14C/PROCR/PPME1/HSPA1A/SUMO3/BST1/RNF14/ADK/NUP93/CIB1/AFP/CLEC4A/POLR2D
MSigDB	Lung	COVID High vs Control	stat	GSE23114_PERITONEAL_CAVITY_B1A_BCELL_VS_SPLEEN_BCELL_DN	9.80729e-07	9.74415e-06	0.643552	0.42025	1.90783	177	EIF3J/NME1/RIPK2/EIF4G3/PSMD7/NPM3/HPRT1/SERPINB2/GTF2E2/RFC4/RUNX1/TIMM17A/TXN/ZNF354A/UBE2D1/PNP/SRGN/IL1R1/R3HDM1/HSBP1/USP14/SMS/NOL7/HNRNPA3/AATF/UBA2/WDR43/PA2G4/NUP88/ENO1/PSMB3/JRKL/SHMT2/SP3/PPID/HSPH1/PSMD1/HPS5/ATP1B3/LIG4/EIF4A1/VIM/RGS10/DUSP5/TAF1B/PSMB5/SNRPC/SRM/HCCS/CCDC86/MAPKAPK3/HNRNPF/PPP1CC/CANX/GHITM/CAPZA2/METTL1/NUFIP1/LAMA2/IMMT/AK2/GCLM/NOP56/YWHAE/TUBA1B/HSP90AB1/POLR2G/IL18RAP/PPP2CA/NT5E/NUTF2/LRRFIP1/ATP10D/GCSH/GAD1/POP4/CFLAR/PSMB6/FH/PDIA3/PSME3/NHP2/CDK4/ATP6V1A/TIPARP/RPA3/TRAF1/ADSL/PDCD2/DCUN1D4/MTAP/C5orf22/DIMT1/DDX18/NCKAP1/DBI/NFYA/OSGEP/HOMER1/PWP1/VCP
MSigDB	Lung	COVID High vs Control	stat	GSE8835_CD4_VS_CD8_TCELL_CLL_PATIENT_UP	9.85134e-07	9.78192e-06	0.643552	0.417733	1.90262	179	GBP2/CXCL10/UBE2L6/IFIH1/NMI/ISG15/ASCC3/IFIT3/CXCL11/SLC30A1/RNF213/SETDB2/HAVCR1/WASF1/ATP8B4/SAP30/FCGR1A/NMD3/DIAPH2/DGKI/SAMD9L/SLC28A2/PNP/KCNN4/IFIT2/MITD1/RSAD2/IFI44L/SFMBT2/UPP1/AIDA/DDX60/VDAC3/CXCL9/MLKL/EIF1AX/OAS3/PPP1R15B/TIMELESS/TRNT1/GYPC/IFIT1B/HAT1/GNB4/HSPA5/SECTM1/DCAF13/OASL/SLC41A2/USP18/PXK
MSigDB	Lung	COVID High vs Control	stat	GSE3982_MAST_CELL_VS_CENT_MEMORY_CD4_TCELL_UP	9.87083e-07	9.79527e-06	0.643552	0.41601	1.9014	182	IGF2BP3/SPP1/FOSL1/NME1/SLC30A1/WBP4/XPNPEP1/PSMC6/TBK1/TIMM8B/BLVRA/TUBB3/STK3/CKS2/DUSP10/CAPRIN1/MFAP1/CORO1C/VDAC1/BASP1/ITGAX/IL1RN/FLOT1/PICALM/CEBPG/ILF2/NPL/CHFR/WIPI1/MRPL15/LYN/SQSTM1/NBN/NUDT1/DCTN6/ACSL1/RHOQ/PDSS1/CCT5/RAI14/FCGR2C/ERP44/TUBA1C/PIR/MS4A6A/TXNRD1/EIF4A1/USP48/C1orf216/ZNHIT1/RAB31/ENY2/TMEM70/FES/HEATR6/COPB2/CHST11/UQCRFS1/APC/PTAFR/PPIP5K2/NDUFB4/ARL4A/WDR12/LYST/MOB1A/TALDO1/HSP90AB1/NQO2/FCER1G/MED21/MTHFD1/COX7A2/IDI1/NDUFA4/TNPO3/M6PR/PLTP/DST/MRPL40/TKT/GTF2H5/RENBP/DCAF6/MSRB2/PROCR/MTCH2/GPI/C5AR1/DDX41/ACSL4/ALDOA/BST1
MSigDB	Lung	COVID High vs Control	stat	GSE24814_STAT5_KO_VS_WT_PRE_BCELL_UP	9.89413e-07	9.81239e-06	0.643552	-0.37923	-1.90756	162	GRM3/AQP1/THBD/TNNI1/NTRK3/MYBPC1/DCHS1/BCAM/NPTX1/MCF2L/GABRR1/CDKL5/EPHA1/HNF1B/AVPR1A/TIMP3/UNC13B/CRTC1/PCSK2/IGSF1/L1CAM/SLITRK5/MYO1A/ATP2B2/RIMS3/CADM4/MRC2/SCARB1/ZBTB22/CLP1/P2RY2/PBX1/CAMK2G/MAU2/KLF5/TACR3/SELP/SLCO3A1/CHGA/TLE2/ANG/GPRC5B/ASCL1/DOCK9/TGFBR2/GPR12/MCAM/NPHP4/CLDN4/LAMA3/ADAMTSL2/ZNF592/S100A1/WNT2/ATP4A/TIMP2/CYP17A1/KALRN/TCTA/ECE1/SORT1/ZNF821/PTH2R/ST6GALNAC2/KLKB1/SERPINA5/CACNA1D/ZNF185/FMO1/TNFSF12
MSigDB	Lung	COVID High vs Control	stat	GSE9988_ANTI_TREM1_VS_LPS_MONOCYTE_UP	1.0036e-06	9.94702e-06	0.643552	0.426832	1.93159	171	PLEKHO1/SPP1/RNASEK/STX4/S100A2/MMP19/RIOK3/HAVCR2/TMEM38B/LIMK1/ATP6V1G1/LHFPL2/SCARB2/NRIP3/CCR1/IFI30/DTL/ZCCHC2/FKBP15/DAB2/MAP4K3/PPFIA1/CORO1C/ITGAX/NAA50/OLIG2/TGIF1/SH3BGRL3/KLHL6/KBTBD8/SDS/LPIN1/CYTH4/ATP6V1B2/CLN8/HSD3B7/TBC1D2/HOMER3/TNFSF14/NRBF2/GPCPD1/SDSL/PLEKHM2/ANKRD28/ATF3/CRTAM/MAPKAPK3/STX1A/PI4K2A/DUSP14/TMEM70/CAMSAP1/FBXL5/JMJD1C/CHSY1/AKIRIN2/NRBP1/OLIG1/SGK1/NDUFB2/COL15A1/HEXB/ARID5A/ZBTB43/S1PR3/SGSH/ZC3HC1/TBC1D7/RRAGD/LONP1/FBXO7/CEBPB/RAP2B/STX3/GNPDA1/MGAT1/LRFN4/EMP1/LGALS3/PHF23/ASPH/ACVR1/FNIP2/CD164/CHST15/BAG3/ACSL3/SNUPN/FAM83G
MSigDB	Lung	COVID High vs Control	stat	GSE40666_UNTREATED_VS_IFNA_STIM_STAT4_KO_EFFECTOR_CD8_TCELL_90MIN_UP	1.02224e-06	1.01256e-05	0.643552	0.419828	1.90592	177	CENPE/ASPM/NDC80/HJURP/EZH2/KPNA2/PLK4/BUB1/SLC7A5/SPATS2/PLIN2/PRR11/CCNE1/SFXN1/MSC/BAK1/STK38L/HMOX1/OAS1/MLKL/ITGAX/VDR/SH3BGRL3/SLAMF7/SEC24D/MCM6/TAP1/QPCTL/NCF2/DNAH8/TFDP1/ZYG11A/SLC43A3/MARCKS/AHR/TCIRG1/AP2S1/ANXA4/SHMT2/STK38/SEC61B/ACTG1/C12orf75/SRM/SCFD1/SND1/MAPKAPK3/UBE2G1/PI4K2A/PFN1/S100A11/AZIN1/ITGAM/TUFT1/GSTK1/ZBP1/PTAFR/CAPZB/PTPN1/SLC16A10/YKT6/CDC34/CDYL2/ARL3/RHOF/GTDC1/NANS/ARID5A/MYO1F
MSigDB	Lung	COVID High vs Control	stat	KRAS.600.LUNG.BREAST_UP.V1_DN	1.02946e-06	1.01908e-05	0.643552	-0.347356	-1.82771	214	CD207/CKM/RAG1/SCGB1A1/COL2A1/SELENBP1/ZNF750/OLFML2A/ALDH5A1/MYH7/CREB3L1/NYNRIN/RIMS1/FGFR3/KLF8/MMP28/GP1BA/PTPRU/MEGF8/EPHX2/RAMP3/ART1/COL19A1/KCNIP2/TMEM8B/FGF1/PCSK2/DYRK1B/SLC6A9/ALOX12B/PTGFR/SOBP/CLCA2/IGFBP2/MAP2K6/GAS1/TAS2R4/PIK3C2B/SCN10A/CD5/YPEL1/HBZ/PBX1/MYOM2/SCN7A/KCNB1/COL5A3/EMID1/SNN/PLXND1/NTF3/GPRC5B/CD6/ATP6V1B1/NOS1/YBX2/PDE3A/PLBD1/SLC3A1/IL18R1/UPK3B/KRT4/IFT140/SLC30A3/SERPINA10/ADORA3/PLAC8
MSigDB	Lung	COVID High vs Control	stat	GO_DNA_HELICASE_ACTIVITY	1.04257e-06	1.03144e-05	0.643552	0.590309	2.15008	48	BRIP1/BLM/PIF1/ASCC3/GINS4/DNA2/GINS1/CHD1/CHD2/RECQL/GINS2/DDX11/MCM6/NBN/ATRX/WRN/MCM4/SETX/DDX3X/RUVBL2/G3BP1/HELB/RAD50/RECQL4/ZRANB3/SUPV3L1/XRCC5/RAD54B/IGHMBP2/RUVBL1/CHD8/MCM2/ERCC8
MSigDB	Lung	COVID High vs Control	stat	KAN_RESPONSE_TO_ARSENIC_TRIOXIDE	1.05401e-06	1.04211e-05	0.643552	0.486216	2.05291	102	DLGAP5/IGF2BP3/TOP2A/RRM2/SERPINE1/TMEM158/VCAN/LMNB1/DKK1/DDIT3/ANKRD1/SLC30A1/GLRX/AK4/SLC7A11/KIF20A/HMOX1/PSAT1/GFPT2/IL11/SCG2/PPP1R15A/GDF15/WIPI1/SACS/BNIP3L/FBXO5/ADM/TRIB3/PIR/NUPR1/SPC25/ATF3/RIT1/FAM162A/THBS1/TRIM16/GPR65/PDGFRA/CRYAB
MSigDB	Lung	COVID High vs Control	stat	GO_CATION_TRANSPORT	1.10786e-06	1.09468e-05	0.643552	-0.250081	-1.484	688	CACNB4/SLC22A3/SLC5A8/KCNJ15/KCNA2/AQP1/SCN4B/CACNA2D2/KCNK5/SRL/CHRNA1/KCNS1/KCNIP3/TMEM37/SLC9A1/SLC44A2/RAMP2/CHRNB2/SLC12A2/KCNH6/SLC13A2/KCNJ8/KCNK3/ACE2/SLC46A1/LMTK2/SERINC3/CHRNA10/SLC34A2/CHRNA2/KCNAB1/ATP7B/ABCC9/GJA4/FCER1A/KCNJ9/HPN/SLC35A4/ATP8A1/ATP1B1/SHROOM2/SLC10A4/ACACA/ATP2A1/KCNC4/SLC41A1/KCNMB4/SLC4A4/CCR7/PKD1L1/RAMP3/SLC30A8/ATP4B/SCN1A/KCNJ5/GRIN2A/SERINC5/KCNJ3/KCNIP2/TMEM38A/SLC5A10/STIM1/KCNK1/NIPAL3/SLC9A2/SLC2A12/SLC6A9/FXYD2/SLC39A4/KLHL3/SLC6A4/TPCN1/KCNC3/KCNQ1/ATP2C2/KCNF1/SLC35A5/CACHD1/COX6A2/KCNK12/CACNG8/SLC5A4/KCNC1/SLC25A42/SLC13A4/SLC12A5/SLC2A10/CPT2/HCN1/CLCA1/ATP2B2/NIPA1/CNNM4/SLC47A1/CACNA1H/TRPM5/SLC7A2/SLC9A4/SLC5A9/SLC5A2/KCNQ4/KCNA10/SCN10A/ACACB/SCNN1A/P2RX6/CYB5A/OAZ3/DRD2/SCN4A/SLC41A3/ATP1A2/TMEM175/SLC35A1/PIEZO1/SLC39A9/GJA5/CAMK2G/NEDD4L/PKD1/SCN7A/SLC30A5/SCNN1B/UCP1/JPH1/CNGB3/NIPAL2/SCN2B/GRIN1/GPM6A/SLC4A5/CNNM2/HCN3/KCNJ10/SLC24A1/SLC9A3R1/SLC2A8/KCNB1/TRDN/ORAI1/KCNA1/SLC7A10/ATP1B4/ATP1A1/JPH2/HCN4/CHRNA3/KCNT1/KCNAB3/OCA2/JPH3/ATP6V1B1/LCK/ATP13A5/WNK4/RYR3/SLC1A5/SLC35A2/EDNRA/KCNK16/SLC12A9/JPH4/ANO1/TMEM63C/ATP12A/KCNJ12/CHRNA6/KCNG3/KCNJ11/SLC15A2/CAV1/RAB11B/PKD2L1/PSEN2/STEAP4/KCNH7/SLC30A3/TRPC3/SLC24A3/SLC12A1/ATP4A/SLC24A4/MFSD3/ABCB11/PPP3CA/TRPM6/CACNA1S/KCNJ6/SCNN1G/CACNB1/CHERP/CHRND/KCNMA1/SLC5A1/SLC17A3/CHRNA4/UCP3/TRPV5/ATP7A/SLC17A4/KCNJ1/SLC4A9/GAS6/ATP6V0E2/SLC35G1/KCNK2/SLC17A7/ATP13A4/KCNA5/CNGA1/SLC9A6/ATP2B4/PRKCE/SLC44A3/FYN/SCN11A/COX4I2/TRPM8
MSigDB	Lung	COVID High vs Control	stat	GSE1925_CTRL_VS_IFNG_PRIMED_MACROPHAGE_3H_IFNG_STIM_UP	1.11595e-06	1.10201e-05	0.643552	0.427701	1.92119	155	GRIPAP1/CLIP1/EZH2/PTTG1/STAT1/PARP14/GTF2E2/EXOSC1/EIF3M/RAD23B/OTUD6B/CCT4/HAUS1/ATAD2B/MTIF2/RUFY2/MPHOSPH10/UBC/CCT6A/DDX58/SLC7A6OS/GCC2/RPLP0/DKC1/MRPL22/CBLB/ZNHIT6/CASP1/IKBKE/CD80/CEP95/HAX1/NFX1/CCNL1/GAN/TCP1/RPL36/UTRN/PTPRE/RRAGB/RGS10/ACAA2/TTLL4/PSMD11/MRPL36/NUP205/AZIN1/HEATR1/MADD/NACA/RPS2/RPS5/TRAPPC5/TLR1/KDM6A/USPL1/USP24/VWA5A/CTSS/FBL/RPL30/RPL3/STT3B/HSD17B10/GDNF/RUVBL1/MRPS9/POLI/SCAPER/TRAF1/PCF11/RAD17/AKAP10/TMX3/PUS3/SOS2
MSigDB	Lung	COVID High vs Control	stat	GO_MUSCLE_STRUCTURE_DEVELOPMENT	1.12867e-06	1.11389e-05	0.643552	-0.289882	-1.66268	393	FGFR2/CACNB4/C16orf89/DISP1/MYH6/SMYD1/EPAS1/IGFBP5/ACTC1/CAPN3/LMOD2/CACNA2D2/MYLPF/DLL4/CHRNA1/TNNI1/NOTCH1/SLC9A1/RAMP2/MEGF10/WNT4/CASQ1/ACTA1/HEY1/MYH7/TMEM204/FOXF1/SEMA4C/AGTR2/TCAP/HEY2/NPPA/LDB3/LEF1/HES1/PAX5/KCNAB1/ARID1A/BMP4/ETV1/PLAGL1/EDNRB/DLL1/TTN/S1PR1/BTG2/VANGL2/WNT5A/HEYL/FBXO40/HLF/GATA6/DMRTA2/SDC1/IGSF8/HIRA/FZD1/AVPR1A/NKD1/TNNT2/COL19A1/PROX2/CDON/SHH/HEG1/DYRK1B/SMAD7/ZBTB42/XIRP2/MAML1/ASB2/EGR3/TBX3/CACNA1H/RARA/RNF165/CNTFR/SKI/SORBS2/MYL2/OBSL1/MEF2D/JAG1/EGR1/ID3/WFIKKN1/RXRA/HLX/MYBPC3/PKP2/TMOD4/CASQ2/KLF5/JPH1
MSigDB	Lung	COVID High vs Control	stat	GSE7768_OVA_ALONE_VS_OVA_WITH_MPL_IMMUNIZED_MOUSE_WHOLE_SPLEEN_6H_UP	1.13417e-06	1.11864e-05	0.643552	0.428308	1.93244	166	BUB1B/ECT2/ANLN/BRCA2/CDCA2/NCAPH/TRPS1/EZH2/KIF23/GMNN/LACTB/AURKA/ATAD5/HELLS/KIF18B/CENPN/RBM15/TROAP/SET/POC1B/CCNA2/TIAL1/MYO7A/UHRF2/CDCA8/MCPH1/ZMYM2/PABPN1/CDC20/ELOVL6/SMC3/SLC20A1/FRMD6/CSE1L/POLR3D/CNBP/NBN/SLX4/PLK1/RAB3IL1/NT5C2/MRPS31/GAN/CDKN2C/LRP12/TOP1MT/RAB31/TTLL4/TK1/NUP205/CARD9/RNF13/AP3D1
MSigDB	Lung	COVID High vs Control	stat	ACEVEDO_FGFR1_TARGETS_IN_PROSTATE_CANCER_MODEL_DN	1.14898e-06	1.13256e-05	0.643552	-0.321335	-1.76972	275	FGFR2/NRAP/LGI3/HHIP/WIF1/ITLN1/SCUBE2/SNRPN/ACTA1/MYBPC1/TSPAN7/CALN1/CD93/LGR5/BMP4/EPHB6/HUNK/GNAO1/LIMS2/FNDC5/HLF/ACE/SLC4A4/SUSD2/BCAT2/GNMT/TANC2/KRT14/SYNM/PDE8B/GATA3/PECR/TM6SF1/CACHD1/NRN1/ASB2/IGFBP2/KRT5/FLRT3/GAS1/NDRG1/DMPK/COL4A6/TNNC2/P2RX6/SMAD6/CAMK4/LGI1/ENPP2/GSDMA/SLC16A9/CKB/INMT/MYOC/TACR3/GSN/GLRB/RBPMS2/PTN/SLC2A4/HPGD/GPR37L1/REEP1/JPH2/CCND2/GPM6B/ATP12A/LAMA3/DEPTOR/RBFOX1/SLC24A3/MYH11/PIK3R1/EIF4EBP2/MAP1LC3A/PIRT/PHKA1/TIMP4/SORBS1/NFIA/G6PC2/RETSAT/PAPPA2/NCAM1/S100A4/FOXP2/N6AMT1/KCNIP1/CRABP1/SCIN/FUT9/CES5A/CLDN23/AFAP1L2/CNN1/HDAC9/TEAD2/FMOD/EGF/ACOT2/SATB1/INHA/TGFB2/BEX4/SMTN/SLC26A3/GPX2/DPT/LMOD1/CLIC5/COL4A4/PRELP/ART3/FHL1/RTN2/COL23A1/PDZK1/TGFB1I1/RGS12/CRYL1
MSigDB	Lung	COVID High vs Control	stat	GO_ADENYLATE_CYCLASE_INHIBITING_G_PROTEIN_COUPLED_RECEPTOR_SIGNALING_PATHWAY	1.17508e-06	1.15758e-05	0.643552	-0.527269	-2.23516	57	GRM3/NPR3/PSAPL1/ADCY8/ADCY1/CHRM3/CHRM1/S1PR1/CHRM4/GNAZ/ADCY5/GRIK3/CHRM2/ADCY9/ADCY6/DRD2/GRM2/RXFP2/GPR37L1/ADORA1/ADRA2A/ADCY4/GRM8/ADCY2/OPRL1
MSigDB	Lung	COVID High vs Control	stat	REACTOME_INTERFERON_ALPHA_BETA_SIGNALING	1.18435e-06	1.166e-05	0.643552	0.641017	2.24986	39	GBP2/STAT1/ISG15/IFITM3/STAT2/IFIT3/PSMB8/SOCS3/IFIT2/IFI35/OAS1/OAS3/IRF1/MX1/SOCS1/OASL/USP18/ADAR/PTPN1/OAS2/IRF7/IRF4/RNASEL/XAF1/IFNAR2/IRF5/IFNAR1/IRF2
MSigDB	Lung	COVID High vs Control	stat	GO_CARDIAC_VENTRICLE_MORPHOGENESIS	1.18534e-06	1.16626e-05	0.643552	-0.532901	-2.26936	59	FGFR2/MYH6/DLL4/TNNI1/NOTCH1/HEY1/MYH7/FOXF1/HEY2/HEYL/TNNT2/HEG1/SMAD7/GATA3/HAND2/MYL2/JAG1/RXRA/MYBPC3/PKP2/CPE/GRHL2/MESP1/FOXH1
MSigDB	Lung	COVID High vs Control	stat	MENSSEN_MYC_TARGETS	1.20577e-06	1.18565e-05	0.643552	0.607017	2.20427	47	NME1/NCL/CCNB1/BRCA1/RPS19/DDX21/METAP2/HSP90AA1/HSPD1/LDHA/C1QBP/PPIF/HSPE1/ENO1/HSPA9/MRPL3/HSPH1/FKBP4/CCT3/POLR2F/SRM/NOP56/YWHAE/HSPA8/EFTUD2/HSP90AB1/APEX1/RUVBL2/PHB/NUTF2/TRAP1/DNAJB1/HSPA1A/CDK4/MSH2/RRP9
MSigDB	Lung	COVID High vs Control	stat	PHONG_TNF_RESPONSE_VIA_P38_PARTIAL	1.21437e-06	1.19338e-05	0.643552	0.439277	1.94715	145	PTX3/SERPINE1/DKK1/TNC/AURKA/BAZ1A/HAS2/NAMPT/SPHK1/TPST1/SERPINB2/FGD6/PLAUR/CDKN1A/KCNN4/KYNU/TNFRSF10B/DUSP10/FNDC3B/NFKBIE/PPIF/HIVEP1/DNAJB4/IL6/LIF/TANK/VDR/SLC20A1/BCL6/SQSTM1/NBN/TNFAIP3/IFNGR2/SEMA3C/RGS2/BID/ADM/BIRC2/BTG3/MCL1/SLC31A2/TNFRSF21/TUBB2A/ITGAV/CYLD/LITAF/CHST11/THBS1/NFKB2/CD44/SNCA/REL/SLC39A14/NKX3-1/TTC27/KLF6/HIVEP2/IL6ST
MSigDB	Lung	COVID High vs Control	stat	SERVITJA_ISLET_HNF1A_TARGETS_DN	1.23011e-06	1.20812e-05	0.643552	-0.451665	-2.08223	97	ETV5/PIGR/CPB2/PCSK9/MLXIPL/SFXN2/ACE2/BCL6B/TMPRSS2/KIF12/DDC/CCL28/PKHD1/FBP2/SULT1C2/AMBP/RAB37/PRLR/COX6A2/IGF1R/TRPM5/GLP1R/FRK/PPP1R1A/SLC2A2/TACR3/GRTP1/PFKFB2/GATM/WNK4/ELOVL2/FOXA3/RNASE4/SERPINA10/ATP4A/CDH8/CYP4V2/FXYD3/ATP7A/G6PC2
MSigDB	Lung	COVID High vs Control	stat	GSE8685_IL2_ACT_IL2_STARVED_VS_IL21_ACT_IL2_STARVED_CD4_TCELL_UP	1.23097e-06	1.20823e-05	0.643552	0.426019	1.92364	161	BUB1B/CLSPN/KIF14/TRPS1/KNTC1/EZH2/P2RX7/LXN/NFIL3/DONSON/BATF/AURKA/ARID5B/PLIN2/PSMB9/MAD2L1/SLMAP/PCNP/E2F2/ADAM8/CENPA/PLXNC1/NSMAF/NFKBIE/MCTP1/LARP1B/PSME4/FHL2/MAP3K8/EXOC1/PICALM/GAS2L3/RASGEF1B/GEMIN2/RPAP3/HSPA4L/YIPF1/XIAP/SSX2IP/AP2S1/VPS54/ADAMTS6/SYT11/MAP3K5/GYG1/UBE2F/S100A11/CAMSAP1/CD44/ACTB/RAD51B/TNFAIP8/RNF216/GLIPR2/CPD/ARRDC4/FGR/SOAT1/HMGN3/PPP2CA/NT5E/NDUFA4/IRF5
MSigDB	Lung	COVID High vs Control	stat	REACTOME_ACTIVATION_OF_ATR_IN_RESPONSE_TO_REPLICATION_STRESS	1.23395e-06	1.21042e-05	0.643552	0.663482	2.27491	35	MCM10/ORC1/CDC6/CDC25C/ORC6/DBF4/CHEK1/CDC7/CDC25A/RFC4/ORC3/MCM6/ATR/MCM4/HUS1
MSigDB	Lung	COVID High vs Control	stat	GO_ANCHORED_COMPONENT_OF_PLASMA_MEMBRANE	1.23743e-06	1.2131e-05	0.643552	-0.66319	-2.41203	30	GPIHBP1/CA4/HYAL2/FOLR1/GP1BA/RGMB/TREH/RTN4RL1/PKHD1/EFNA1/GGT6/GAS1/CD160/EFNA5/MDGA1/GGT7/CD59/FOLR2/NTNG2
MSigDB	Lung	COVID High vs Control	stat	TIEN_INTESTINE_PROBIOTICS_6HR_UP	1.24734e-06	1.22207e-05	0.643552	0.609083	2.19384	45	GAPDH/RPS19/TXN/RPS7/B2M/UBC/RPS6/CDC5L/C6orf62/FTL/RPLP0/RPL4/EIF5A/HMGB1/RPL23/FAM120A/RPS3A/TPT1/RPL9/RPS2/RPL27A/HNRNPH1/YWHAE/HSPA8/ACTB/CALR/MYC/RPS11/PGK1/EEF1A1/PTP4A2/RPS17/RPS14/RPL13
MSigDB	Lung	COVID High vs Control	stat	GSE14000_TRANSLATED_RNA_VS_MRNA_DC_DN	1.25012e-06	1.22406e-05	0.643552	0.457724	1.98925	127	GTF3A/PDCD5/ADAP2/BATF3/IFT20/IGLON5/PARP6/RPL26/RWDD1/RNF7/LSM12/TRAPPC3/ZNF32/RPS6/CDC42EP5/RPL32/RPL19/EEF1B2/VHL/RPS18/RPLP0/TBPL1/RPL4/IGBP1/SNX3/RPL35/ADAP1/BID/SPG21/PABPC4/RPL23/RPL36/LSM10/HOXB1/OST4/ORMDL1/ZNF511/DNAJC22/RPS5/LZIC/RPLP1/GUK1/ZNF688/IMPDH2/RPS13/DUSP23/RPL30/SSU72/RPS11/RPS15A/LAMTOR1/BCL7C/RPL8/PTP4A2/SSNA1/SERP1/RPL11/PTPRO/TYW3/C7orf50/CELA1/ZDHHC4/RPS14/GPX4/TRAF7
MSigDB	Lung	COVID High vs Control	stat	PID_FANCONI_PATHWAY	1.27473e-06	1.2474e-05	0.643552	0.629537	2.23746	41	BRIP1/BRCA2/FANCI/BLM/CHEK1/UBE2T/BRCA1/RFC4/FANCD2/TOPBP1/FANCB/PALB2/NBN/ATR/USP1/FANCA/HUS1/FAN1/FANCG/ATM/RMI1/FANCM/RAD50/RFC3/RFC2
MSigDB	Lung	COVID High vs Control	stat	GO_PEPTIDE_RECEPTOR_ACTIVITY	1.28889e-06	1.2605e-05	0.643552	-0.437176	-2.05111	104	NPR1/SORCS2/NPR3/HCRTR1/SSTR1/AGTR2/CX3CR1/NPFFR1/AVPR2/RXFP4/EDNRB/GPR143/INPP5K/GP1BA/CCR7/AVPR1A/TACR1/CCR10/SORCS1/F2RL3/TACR2/FSHR/CXCR3/AGTR1/GRPR/GLP1R/NPR2/GPR17/GALR1/TACR3/NPBWR1/GPR37L1/CCR4/CXCR1/EDNRA/CCR6/OXTR/OPRL1/GPR83/CRHR2
MSigDB	Lung	COVID High vs Control	stat	DAUER_STAT3_TARGETS_DN	1.29729e-06	1.26795e-05	0.643552	0.629268	2.2365	41	LAP3/IFIH1/STAT1/ISG15/IFIT3/IFI44/TRIM22/PRPF4B/PARP12/SP110/IFI35/TRIM5/DDX60/OAS1/DDX58/OAS3/DNAJB4/MX1/EIF2AK2/OASL/USP18/TDRD7
MSigDB	Lung	COVID High vs Control	stat	GO_RESPONSE_TO_TYPE_I_INTERFERON	1.29942e-06	1.26927e-05	0.643552	0.632405	2.2427	40	GBP2/STAT1/ISG15/IFITM3/STAT2/IFIT3/PSMB8/IFIT2/IFI35/RSAD2/OAS1/OAS3/IRF1/MX1/IKBKE/OASL/SHMT2/ADAR/OAS2/BST2/IRF7/IRF4/RNASEL/XAF1/IFNAR2/IRF5/IFNAR1/IRF2
MSigDB	Lung	COVID High vs Control	stat	GSE9960_HEALTHY_VS_GRAM_NEG_AND_POS_SEPSIS_PBMC_DN	1.30146e-06	1.27049e-05	0.643552	0.437842	1.95041	149	CCL8/BDP1/EZH2/PTTG1/PSTPIP2/ELL2/CNTRL/CCNB1/IRAK2/SNX10/TTF1/KYNU/EME1/CMAS/WTAP/ZBTB41/NFKBIE/STRN3/ATAD2B/SMC5/MPHOSPH10/TIMM23/SCYL2/YME1L1/DYNLT3/CYCS/LYRM1/VPS13B/ZMYM6/ADAM17/PHAX/ATRX/GABPB1/PGM2/FCHSD2/NEDD1/KDM2A/TXNL1/LRRFIP2/ASPHD2/DCUN1D1/ZNF217/SAMD8/EAF1/ZNF451/AVL9/NAA16/ZBTB11/SLC25A15/PHF3/RNF34/P4HA1/NDUFB5/NEURL3/ZBTB43/TRAPPC6B/SLC25A43/HSCB/LYPLA1/SLC30A9/RFFL/ZNF253/ZKSCAN5/HOOK3/STT3B/API5/NSD1/OSMR/FLVCR1/SLC2A6/ZNF426
MSigDB	Lung	COVID High vs Control	stat	NABA_MATRISOME_ASSOCIATED	1.3135e-06	1.28147e-05	0.643552	-0.259676	-1.52018	589	BMP3/SFTPC/SFRP5/SFTPA1/FREM2/HHIP/MUC5AC/WIF1/P3H2/ITLN1/CLEC14A/CCL17/MUC1/SCUBE2/IL1A/PARM1/SFTPB/SFTPD/EDA/IL34/HYAL2/SEMA5B/C1QTNF1/WNT9B/SEMA6A/WNT3/SLPI/WNT7B/MEGF10/CLEC3B/WNT4/LGALS4/ELFN2/SERPINA9/NRG2/SEMA4C/HYAL1/SCUBE3/BMP4/LGALSL/ANGPT4/SERPINE3/ADAMTS15/CSPG4/CLEC4F/PRSS2/MMP28/SEMA3F/CLEC4C/CCL28/SERPINB11/MEGF8/WNT5A/PLXNB3/GPC4/MMP21/SDC1/SEMA4F/WNT5B/MASP2/SEMA3G/MMP15/ADAM11/TIMP3/MEGF11/IL1B/NRTN/COLEC10/SHH/SERPINB6/AMBP/SDC4/FGF1/EGLN2/F10/TGM4/CTSF/ADAMTS13/MUC5B/SFRP1/SEMA5A/MASP1/CD209/IL17D/LEFTY2/HYAL3/ITIH5/ADAM22/CCL22/ADAMTSL1/EGFL7/GDF7/ITIH2/IL16/PLXNA2/ELFN1/LGALS2/NODAL/SFRP4/ANGPTL6/BMP1/PLXDC1/NRG3/SEMA6C/ANXA9/HCFC1/GDF11/CTSH/GDF10/LTB/LEP/WFIKKN1/ADAMTSL3/SEMA4G/FREM3/TNF/IFNA5/CTSO/WNT11/ADAM15/ADAM29/CELA2A/ITIH1/ANGPTL7/PTN/CLEC9A/PLXND1/FGF12/NTF3/PLXNB1/FGF18/EPGN/WNT2B/TPO/MUC20/SEMA3E/MEGF6/HPSE2/LGALS12/CST3/CD109/LOXL4/CTSG/CBLN1/ADAMTSL2/MUC15/CBLN4/ADAMTS17/CX3CL1/S100A1/WNT2/TNFSF13/IHH/SERPINA10/CNTF/ISM2/IL12B/CBLN2/ARTN/MUC17
MSigDB	Lung	COVID High vs Control	stat	GO_NEURON_PROJECTION_MORPHOGENESIS	1.31887e-06	1.28593e-05	0.643552	-0.294431	-1.67716	364	FGFR2/EFNB2/NTN4/NRXN3/GFRA3/SEMA5B/DAG1/SEMA6A/THBS4/NOTCH1/WNT3/OPHN1/CHRNB2/NEO1/ADCY1/LAMB2/NPTX1/LIFR/PLA2G10/NKX2-1/ETV1/EFNB1/LHX9/VANGL2/SEMA3F/ANK3/WNT5A/PLXNB3/MAPT/SEMA4F/KIF26A/BRSK2/ERBB2/BTBD3/RTN4R/NRXN1/SHH/TNR/EFNA1/CELSR2/MATN2/BAIAP2/DCC/L1CAM/CNTNAP1/TNN/LRFN3/GATA3/SLITRK5/NTN1/AMIGO1/NKX2-8/EPHB3/GDF7/TSKU/STXBP1/PLXNA2/FLRT3/RNF165/ATL1/LRRC55/ULK2/CNTN4/LLGL1/LRRK2/BCL11B/SEMA6C/SHANK3/DRD2/PREX2/KIDINS220/LGI1/ATP8A2/KLF7/EFNA3/RPS6KA5/NFASC/KIRREL3/CTNNA2/SLIT3/EFNA5/GPM6A/LRP4/MNX1/FOXD1/EFNA4/RERE/PLXND1/NTF3/SLIT2/PLXNB1/CRMP1/UNC5B/SLITRK3/EPHA4/RAPH1/ROBO3/LRRC38/LMX1A/NOG/MAPK3/PTPRM/ARTN/FZD3/GP5/FARP1/LINGO4/NTNG2/GSK3B/ATP7A/DAB2IP/RBFOX2/ECM2/DSCAML1/CTNND2/COL25A1/DPYSL2/SLC9A6/NCAM1/FYN/LHX4/MAPK8IP2/SEMA3B/DCX/EVL/SLIT1/NRP1/TIAM1/MINK1/MAPK1/GLI3/TLR9/NTNG1/SPTBN1/FMOD/NTF4/SMAD4/EFNB3/BMP7/TCTN1/PRKCQ/APBB1/TGFB2/APP/ILK/CDK5R1
MSigDB	Lung	COVID High vs Control	stat	GSE17721_0.5H_VS_12H_LPS_BMDC_DN	1.32343e-06	1.2896e-05	0.643552	0.416078	1.89508	179	GBP2/PTX3/ANXA1/SERPINE1/DNAJC1/ARID5B/NAMPT/UGP2/GCH1/MAPK6/GTF2E2/JAK2/SLC28A2/NR2C1/MITD1/B2M/UBE2S/UPP1/ANXA5/SMC5/TRIM25/RPE/VDAC3/CXCL9/CPSF2/SAMSN1/RNF114/GCC2/METTL6/CEP350/SEC24D/MMP14/STARD5/SEC23A/TBPL1/IGBP1/SQSTM1/MTDH/CGGBP1/C1orf52/ME1/RAB10/ARG2/EEF1E1/SLFN13/ATF3/PDE6D/ATP6V1E1/GSR/PDLIM4/CYBB/CYP27B1/ATM/OAS2/YKT6/IFT81/VAMP8/FST/CPD/CREBZF/UBXN8/PIKFYVE/NINJ1/NIPSNAP3A/RASA2/MFSD1/IFNAR2/GDI1/FBXO11/IL15RA/MMP2
MSigDB	Lung	COVID High vs Control	stat	GO_REGULATION_OF_SYNAPSE_ORGANIZATION	1.32638e-06	1.29171e-05	0.643552	-0.439459	-2.04744	101	ETV5/NRXN3/GHRL/CHRNB2/NTRK3/ARHGEF15/AMIGO2/CLSTN1/CLSTN2/WNT5A/NRXN1/RAB17/CAMK2B/SLITRK5/AMIGO1/EPHB3/FLRT3/EEF2K/DMPK/LRRN3/SHANK3/DRD2/MECP2/CTNNA2/EFNA5/GRIN1/LRP4/LRRTM2/PTN/SLITRK3/CBLN1/NEUROD2/LRRC4/FRMPD4/AGRN/ANAPC2/CBLN2/CAMK1/PPP1R9A/OXTR/DAB2IP/LRTM1
MSigDB	Lung	COVID High vs Control	stat	GO_STRAND_DISPLACEMENT	1.32752e-06	1.29204e-05	0.643552	0.727324	2.28494	24	BRIP1/EXO1/BRCA2/RBBP8/XRCC2/RAD51AP1/BLM/RMI2/BRCA1/DNA2/PALB2/NBN/RAD51/WRN/BARD1/ATM/RAD51B/RMI1/RAD50
MSigDB	Lung	COVID High vs Control	stat	GO_RIBOSOMAL_SMALL_SUBUNIT_BIOGENESIS	1.32854e-06	1.29226e-05	0.643552	0.611659	2.218	46	UTP18/UTP14A/SRFBP1/RPS19/RPS7/NOP14/MPHOSPH10/RPS6/UTP3/NOB1/RPL38/UTP6/RPS8/DCAF13/EMG1/RRS1/RRP7A/HEATR1/RPS5/NOM1/RRP36/MRPS7/PWP2/MRPS11/RPS15/NGDN/NOL11/RPS17/MRPS9/KRR1/RPS14/WDR3/RPS16/UTP23
MSigDB	Lung	COVID High vs Control	stat	GSE7219_WT_VS_NIK_NFKB2_KO_LPS_AND_ANTI_CD40_STIM_DC_UP	1.33535e-06	1.29748e-05	0.643552	0.407068	1.86197	184	HMMR/GORAB/MKI67/ANLN/TPX2/CENPW/RRM2/CCL7/BIRC5/RAB13/RABEP1/TMEM158/SHCBP1/VCAN/BUB1/UBE2C/HMGB2/IFITM3/CENPI/CCNB2/HMGN5/ESCO2/IFRD1/SERPINB2/CRP/SPC24/CDK1/SFXN1/STMN1/ZRSR2/CDCA3/NRIP3/SNAI2/NCAPG2/DYRK3/RIOK1/GDF15/NPL/NLRP3/PLEK/GMPR/IQGAP2/HMGB3/SLC6A12/CLEC6A/CKAP4/SAMD4A/DHFR/ANP32E/ACAA2/HSPA4/CRTAM/TK1/MCU/DUT/TMCO3/SLA/SMOX/OXSR1/SMARCA1/BORA
MSigDB	Lung	COVID High vs Control	stat	GO_NEGATIVE_REGULATION_OF_TRANSFERASE_ACTIVITY	1.33551e-06	1.29748e-05	0.643552	0.363663	1.74888	323	BUB1B/SFN/PSME2/UBE2C/UBE2E1/PIF1/UCHL1/CCNB1/PSMD7/PSMA4/PSMC6/PSMB9/PSMD14/CDC16/CDC27/CDC26/PSMD10/PSMB8/GADD45A/PTPN2/SOCS3/MAD2L1/PSMA7/PSMA6/SNX6/CDK1/PSMD12/CDKN1A/UBE2D1/LIMK1/PSMB7/PARK7/PSMC1/CASP3/CEP85/DUSP10/PSME1/AIDA/UBC/PSMD4/GADD45B/TAF7/FBXO43/CORO1C/RB1/GMFB/IL6/PSMA5/CDC20/SOCS1/PSMD13/MAD2L2/PSMC2/PSMA3/CD300A/SOCS4/LYN/TNFAIP3/YWHAG/PSMB3/RGS2/IBTK/PLK1/FBXO5/STK38/NF1/TAOK3/CAMK2N2/DNAJA1/TRIB3/PRDX3/PSMD1/CDK5RAP3/CDKN2C/DUSP5/PSMA1/PSMB5/PAQR3/LRRC15/PSMD11/PHPT1/PSMB4/PSMC4/DUSP18/ZNF675/DUSP14/PODNL1/PSMD6/ADAR/PSMD8/PKIG/PRKAG2/ITGB1BP1/APC/POT1/PSMC3/SPRED1/CHCHD10/PTPN1/DNAJA3/PSMB2
MSigDB	Lung	COVID High vs Control	stat	DEURIG_T_CELL_PROLYMPHOCYTIC_LEUKEMIA_DN	1.34718e-06	1.30803e-05	0.643552	0.376528	1.77855	260	OPTN/GBP2/TAF1D/DDB2/PFKP/CIR1/ATG12/DYNLT1/ZNF394/FAS/BIRC3/TRAFD1/TBK1/TRIM22/THOC1/RAP2C/ANXA2/CEBPZ/GCH1/ACOT9/SRGN/ARID4B/NR2C1/PCM1/RECQL/CREM/CUL2/SLC25A37/ZCCHC2/CEP57/YME1L1/PSME4/HABP4/EIF1AX/USP16/LPAR6/ANKRD12/BCAS2/LCP2/RTN4/PNISR/SEC23A/FAM98A/HAT1/FUBP1/DUSP12/CASP1/RDX/GNAI3/NFX1/SLC16A6/TAB2/SYT11/MAP3K5/NDUFV2/ANKRD49/FCHSD2/CDKN2C/KDM2A/HBS1L/NKTR/USP48/DUSP5/MAN2A1/HAUS3/GLMN/CRTAM/CYLD/SYTL2/EPS15/CD84/PRKCB/GPR65/DCLRE1C/PPP1R12A/ATM/YKT6/IK/N4BP2L2/RNF19A/CREBZF/ZBTB43/PJA2/SLC25A28/MICAL1/IDI1/SS18L2/ASCC2/USP47/CUL5/PTPRC/SFXN3/ID2/CNOT7/EML4/GTF2B/CFLAR/ENTPD4/CAPN2/CD48/DAPP1
MSigDB	Lung	COVID High vs Control	stat	GO_NUCLEOTIDE_EXCISION_REPAIR	1.34974e-06	1.30973e-05	0.643552	0.481993	2.03705	105	NEIL3/BRCA2/RBBP8/DDB2/COPS2/POLK/COPS5/RFC4/TCEA1/SUMO1/RAD23B/POLB/CUL4A/COPS8/UBC/CDK7/MNAT1/UBE2V2/COPS4/GTF2H1/HMGN1/SLX4/LIG1/POLR2H/RNF111/COPS3/LIG4/HUS1/POLR2F/RAD23A/FAN1/ZNF830/PCNA/GTF2H3/XPC/RPS27A/RFC1/POLR2G/RBX1/RFC3/RFC2/CUL4B/SLC30A9/UBE2N/GTF2H2/USP45/UBB/HUS1B/GTF2H5/POLR2B/SUMO3/ERCC1/RPA3/COPS6/CCNH/CETN2/POLD1/UBA52/POLR2D/ERCC8
MSigDB	Lung	COVID High vs Control	stat	GSE21927_SPLEEN_C57BL6_VS_4T1_TUMOR_BALBC_MONOCYTES_UP	1.35314e-06	1.31224e-05	0.643552	0.419053	1.90024	169	GOLGA4/PNN/PIM1/AURKB/ANKRD1/RPL7/RBM15/GGNBP2/UQCRH/SNRPD2/PFDN5/AMZ2/RPS7/PARK7/NR1H3/DDX46/HINT1/SLK/BTF3/PABPC3/UQCRB/RPL7A/RPL6/MYO9B/BIN2/CHD9/FXR1/EIF3H/EEF1B2/COX6C/ARFGAP3/RPL4/CYTH4/DHX15/RPS8/RPL35/VPS26A/CMPK1/UXT/COX4I1/RPL29/USP34/ACAA2/ACTG1/FAM120A/EIF2B4/GGA1/RPS3A/CAMLG/STX1A/TPT1/CYP27B1/NACA/RPS5/GPD2/RPL35A/SERPINB4/RPS27A/NDUFB1/PRDM10/MICAL1/ZC3H13/PBRM1/FMNL1/ETHE1/FBL/NPLOC4/FN1/RPS15A/RPL3/GOLGA3/HADHA/PNMA1/RPS17/ST14
MSigDB	Lung	COVID High vs Control	stat	HALLMARK_MYOGENESIS	1.36367e-06	1.32167e-05	0.643552	-0.35375	-1.82202	190	MYL1/MB/CKM/SCD/ACTC1/MYH1/HRC/MYLPF/CHRNA1/TNNI1/CKMT2/NOTCH1/CASQ1/ACTA1/AK1/MYH7/TCAP/ERBB3/LDB3/VIPR1/GNAO1/ITGB4/ATP2A1/FABP3/ACTN3/TNNT2/APLNR/PTP4A3/PYGM/CAMK2B/COX6A2/EPHB3/MYL7/ADCY9/SH2B1/CACNA1H/SYNGR2/MYL2/MEF2D/DMPK/TNNC2/SPDEF/TPD52L1/GJA5/MYBPC3/CKB/MYOM2/CASQ2/TSC2/KLF5/GSN/PPP1R3C/MYO1C/EFS/REEP1/NOS1/DAPK2/FOXO4/SGCD/PC/PSEN2/WWTR1/AGRN/MYH11
MSigDB	Lung	COVID High vs Control	stat	PHONG_TNF_RESPONSE_NOT_VIA_P38	1.37051e-06	1.3275e-05	0.643552	0.357993	1.71611	311	ARNTL2/STEAP1/OPTN/GBP2/CXCL10/SOD2/MMD/RAB13/SERPINE1/TMEM158/VCAN/NMI/ITGA2/RIPK2/RELB/ARID5B/BIRC3/SRPK1/PHLDA2/SLC30A1/MMP1/BCL2A1/PSMB9/RHBDF2/PTGES/GADD45A/GCH1/ARSJ/GEM/PARP12/PHF11/PLAUR/SRGN/NR2C1/TNFRSF10B/HTATSF1/WTAP/SLC25A37/PPIF/GFPT2/G0S2/MPHOSPH10/ANKLE2/HSP90B1/RNF19B/PANX1/TRIM21/DSE/IRF1/FLOT1/TANK/VDR/MANF/RHOBTB3/FDX1/TRIO/TNIP2/NBN/HSPA5/IKBKE/BID/PEG10/CLDN1/RAI14/TRIB3/FKBP4/VCAM1/CD70/TNFRSF21/SAMD4A/PDLIM5/DENND5A/CLIP2/CDCP1/CYLD/TRAF3/IVNS1ABP/TNIP1/CALD1/LARP6/PDLIM4/SMOX/NFKB2/TRIM16/APBA3/OGFR/NETO2/TNFAIP8/SGK1/DNAJC10/ADAMTS9/ICAM1/NAV2/EFHD2/PDIA4/RHOF/KLF6/CSF1/HIVEP2/IL6ST/UVRAG/MREG/FSTL3/MDFI/AMPD3/IFNAR2/ATF5/PELI1/CUL4B/NUP62/NAB1/MMP2/DOCK4/IRF2/CEBPB/B4GALT5/CFLAR/DNAJB1/RAB11FIP2/PPME1/SLC2A6/SSTR2/CREB3/NECAP2/HSPA1A/TFE3/MMP9/EMP1/CA12/TMEM156
MSigDB	Lung	COVID High vs Control	stat	HAHTOLA_MYCOSIS_FUNGOIDES_CD4_DN	1.37281e-06	1.32893e-05	0.643552	0.481353	2.03435	105	EIF5B/ATG12/MPHOSPH9/KTN1/OLA1/OSBPL8/LUC7L3/PAICS/CCNG1/NAP1L1/C1QBP/SRP72/HINT1/ACTN1/HNRNPA3/UBAP2/EIF1AX/UGCG/CACYBP/LCP2/ATIC/TTC37/FUBP1/METTL3/ABCE1/IPO7/MRPL9/TTC3/YTHDC2/MRPL3/HNRNPA1/USP34/DUT/FAM162A/TMEM123/AVL9/ITGB1BP1/NACA/ADD3/UBP1/ZFAND1/TRIM33
MSigDB	Lung	COVID High vs Control	stat	GSE22589_HEALTHY_VS_HIV_AND_SIV_INFECTED_DC_UP	1.37578e-06	1.33023e-05	0.643552	0.423602	1.91697	171	VMP1/KNTC1/KIF20B/ORC6/TTF2/WDR76/UPF3B/AURKA/CISD1/ATP13A3/TAF9/THOC7/SNRPA1/CEBPZ/CLNS1A/SNRPB2/NUP43/CDCA5/SLC4A7/ANGPTL4/HNRNPR/CCNA2/TOPBP1/NOP10/MPHOSPH10/C19orf53/LAIR1/GNPAT/PPP1R21/MANF/RPLP0/NOB1/STRAP/USP39/FAM91A1/SRP54/RP9/DPY30/PHTF2/NGLY1/NSUN2/MTPAP/PSMD1/CDV3/MRPS35/IDH3A/TYMS/NAA10/FRA10AC1/PRIM2/TTLL4/SCFD2/ARPC5L/ZNHIT3/PREB/CHST11/PLK3/TOM1/SLC36A4/GTF2A2/DNAJC24/SIRPA/PHB/PRIM1/PPEF2/IDI1/NDUFA8/IPMK/SUPV3L1/GCSH/CDR2/LUC7L/COPA/STT3B/PSME3/NHP2/PPM1G/C11orf24/FASTKD2/C2orf42/TAF6/BUB3/ALDH18A1
MSigDB	Lung	COVID High vs Control	stat	GSE3982_NEUTROPHIL_VS_CENT_MEMORY_CD4_TCELL_UP	1.37578e-06	1.33023e-05	0.643552	0.421104	1.90676	172	FOSL1/LY96/PSTPIP2/LMNB1/IFIH1/NMI/APOL1/EIF4G3/HAS2/UIMC1/RHBDF2/OSBPL8/KIF5B/ADAM8/STK38L/PLXNC1/POLB/NOP10/ZCCHC2/SLK/BMP2K/RNF19B/WDR26/EVI2A/E2F3/FTL/BCL6/ARPC3/CYTH4/ATP6V1B2/BTK/SECTM1/SH3GLB1/MYO5A/PGD/NRBF2/PTPRE/HK3/DENND5A/SIPA1L1/ANPEP/MICALL2/APAF1/HPSE/VPS8/S100A11/CYBB/CHSY1/HAUS4/GPR65/CD63/ICAM1/NQO2/SH2B2/TMCC1/BAZ2B/KDM6A/KLF6/SIRPA/AGTPBP1/HSPBAP1/DYSF/CREB5/COTL1/ITGB2/LAT2/LRRFIP1/RAB7A/PELO/IRF2/RRAGD/CFLAR/CYTIP/LIMK2/MMP9/PFKFB3/GMIP/FOSL2/CDKN2D/ALDOA/CYP4F2/PLA2G4C/IMPDH1/CCNH/TNFAIP2/RAPGEF2/SOS2/NAPA/ANXA3/ADIPOR1/CUL3/NFYA/RHOG
MSigDB	Lung	COVID High vs Control	stat	GO_ARTERY_DEVELOPMENT	1.39158e-06	1.3447e-05	0.643552	-0.495045	-2.19032	74	DLL4/ACVRL1/NOTCH1/HEY1/FOXF1/HEY2/HES1/BMP4/FOLR1/NOTCH3/RAPGEF3/PRICKLE1/ZMIZ1/LRP2/SHH/ACVR2B/NDST1/SMAD7/SUFU/HAND2/TFAP2B/JAG1/TAB1/SMAD6/BMPR2/GJA5/WNT11/HPGD/PLXND1/STRA6/ENG/FOXH1
MSigDB	Lung	COVID High vs Control	stat	GSE42021_TREG_PLN_VS_CD24HI_TREG_THYMUS_UP	1.39843e-06	1.35051e-05	0.643552	0.415402	1.90468	186	EEA1/CCL7/SERPINE1/PIM1/TOP1/RELB/BIRC3/GTPBP4/RIOK3/ATP13A3/IFRD1/SOCS3/GTF2E2/PLAUR/CDKN1A/HSP90AA1/SRGN/TAX1BP1/UBA3/CUL2/DDX46/UPP1/PAK1IP1/GADD45B/IRF1/TSR1/UGCG/PPP1R15A/IL1RN/TANK/COPS4/TGIF1/SLC20A1/MDM2/MMP14/SQSTM1/UGDH/IL10/DHX15/ETF1/NUP88/SPG21/YES1/NF1/ZNF706/SMAP1/DNAJA1/KCMF1/TXNRD1/BTG3/GJA1/CLEC4D/NUPR1/ARIH2/ANKRD28/EIF5/RAB18/NFE2L2/ZNF644/SLC25A15/ZFP36L1/RAD51B/SGK1/KDELR3/ICAM1/FRRS1/DDX5/LIN7C/CACNA2D1/SNCB/CLTC/SERPINH1/CRABP2/MYC/HOXD8/PELI1/PPIC/HNRNPK
MSigDB	Lung	COVID High vs Control	stat	GSE24726_WT_VS_E2-2_KO_PDC_DAY4_POST_DELETION_UP	1.41418e-06	1.3645e-05	0.643552	0.413374	1.88935	182	TRPS1/PSTPIP2/PPP1R14B/IFITM3/BIRC3/MMP19/TFEC/PLSCR1/PSMB9/PPA1/TIMM8B/RGL1/PLA2G4A/PSMB8/IRAK2/PYGL/C9orf72/ODC1/CUL2/NOP10/LTV1/TTC39C/VPS37A/MPHOSPH10/SENP5/GK/SNAPC1/MRPL52/SAMSN1/USO1/FLOT1/SLC11A1/MANF/DBNDD1/SLC16A1/IL18BP/UQCRQ/IFNGR2/DYNC1LI1/DNAJC21/RNGTT/FCGR3A/MAGT1/P2RX4/RAB10/CDV3/SLC31A2/MAFB/ATOX1/RAP1GDS1/HPSE/HCCS/UBE2F/PFN1/ECHS1/S100A11/LACC1/ATG4A/NFE2L2/CINP/CYBB/GCLM/C1R/PRELID2/UBXN8/COMMD10/MMP13/NINJ1/NPEPPS/ARMC1/CREB5/ETHE1/COX17/ITGB2/KMO/IFT57/IFNAR1/RAB7A/PELO/B4GALT5/DNAJB1/FBXO30/GFPT1
MSigDB	Lung	COVID High vs Control	stat	GO_REGULATION_OF_IMMUNE_SYSTEM_PROCESS	1.4146e-06	1.3645e-05	0.643552	0.276763	1.43478	1174	CYP19A1/FGF7/CCL2/IGF1/CCL8/IL1RL2/PSME2/IFI16/CXCL10/IL31RA/LY96/ANXA1/CCL7/STX4/SERPINE1/P2RX7/SPTA1/TNFSF13B/HIF1A/IFIH1/STAT1/NMI/HMGB2/NME1/ISG15/ITGA2/GREM1/MILR1/RIPK2/CD300E/RELB/STAT2/FAS/BIRC3/PSMD7/CXCL11/TRAFD1/PSMA4/GBP5/OLFM4/PARP9/PLSCR1/PSMC6/TBK1/TEC/PSMB9/RBM15/MICB/PSMD14/HAVCR2/MPP1/PSMD10/RPS19/FCGR1A/PSMB8/PTPN2/THOC1/NKAP/CHAF1B/SOCS3/SNRPB2/PSMA7/PSMA6/IRAK2/SNX6/RUNX1/PSMD12/JAK2/CDKN1A/HSP90AA1/UBE2D1/HSPD1/PNP/BPI/KCNN4/LIMK1/PSMB7/LGALS1/SUMO1/ADAM8/PSMC1/AIM2/NR1H3/CASP3/DUSP10/MITF/IL18/C1QBP/CALM2/RSAD2/SLC1A3/CCR1/B2M/COL3A1/HMOX1/TRIM38/PSME1/ITCH/TLR2/PIBF1/VAV3/BAX/CUL4A/ANXA5/PAK1/TRIM5/MERTK/DDX60/UBC/IL27/CTSB/CASP8/GAL/PSMD4/AP1S3/DDX58/PSME4/EIF2S1/SNRPD1/HSP90B1/UBQLN1/CXCL9/SLC9B2/IDO1/FNIP1/MAP3K8/WDFY1/RB1/LAIR1/IRF1/IRAK1/SAMSN1/IL6/LIF/PSMA5/PLA2G7/ARPC5/GPX1/NRAS/FLOT1/SLC11A1/TANK/HRAS/SOCS1/CD33/LCP2/BCL6/ARPC3/ACTR3/POLR3D/SLAMF7/PSMD13/MMP14/EIF2AK4/TAP1/KLHL6/ADAM17/BCL10/LEO1/PSMC2/EIF2AK2/PSMA3/CD300A/MNDA/TNIP2/LYN/MAP3K7/IL10/PLA2G2F/IL13RA2/TNFAIP3/YIPF1/IFNGR2/SPINK5/PSMB3/DOCK2/CHUK/BTK/AHR/ZCCHC17/XIAP/PDCD1LG2/IKBKE/AP2S1/ALPK1/SPG21/TAB3/IL12A/CD80/YES1/TLR6/HAX1/AP1S1/FCGR3A/ATP11C/MAPKAP1/ATG5/PIK3R6/AP3B1/IL33/ZC3H12A/NLRP3/NF1/SMAP1/HMGB1/USP18/ACIN1/TAB2/ELMO2/SKAP2/TREML4/MDH1/HSPH1/CLEC6A/ARPC2/PSMD1/BIRC2/VCAM1/NFKBID/CLEC4D/TNFSF14/MAFB/TNFRSF21/SKP1/LILRB3/PTPRE/MRPS10/HOXB8/APLF/PSMA1/PSMB5/ACTG1/CDC73/GLMN/NR1D1/NOD2/NLRC4/NFKBIL1/CCDC88B/CRTAM/COL1A1/ARRB2/DHX58/CD86/PRELID1/UBE2D2/PSMD11/MAPKAPK3/SLC25A19/PHPT1/PSMB4/PSMC4/ZNF675/CD274/ZEB1/CYLD/CARD9/GATA1/FCRLB/ITGAM/AP3D1/TRAF3/TNIP1/STOML2/C12orf4/FES/NFE2L2/POLR3C/WASL/SNX4/THBS1/PSMD6/ADAR/C1QB/CD84/PSMD8/WIPF1/C1S/C3AR1/FCRL5/CUL1/SOD1/PTAFR/PRKCB/SNCA/SHC1/PSMC3/PTPN1/SERPINB4/VNN1/ACTB/C1R/ATM/DNAJA3/PIK3AP1/PSMB2/SENP1/TLR1/HSP90AB1/ICAM1/VAMP8/RPS27A/RNF216/CALR/CUEDC2/HPR/N4BP2L2/GPSM3/FCER1G/PPP2R3C/GNAS/BST2/AP1S2/WAS/CNPY3/IRF7/CLEC7A/CSF1/POLR3F/LBP/IRF4/IL6ST/STX7
MSigDB	Lung	COVID High vs Control	stat	GSE2706_UNSTIM_VS_2H_LPS_AND_R848_DC_DN	1.42108e-06	1.36993e-05	0.643552	0.428814	1.92165	156	CXCL10/EZH2/P2RX7/VCAN/IFIH1/ISG15/MASTL/BATF/BAZ1A/RIPK2/RELB/BIRC3/IFIT3/CXCL11/NAMPT/IFI44/GADD45A/SOCS3/GEM/PLAUR/CDKN1A/IFIT2/RSAD2/HIVEP1/CXCL9/MAP3K8/LYRM1/IRF1/DNAJB4/PPP1R15A/IL6/SLAMF7/TNIP2/C15orf48/TNFAIP3/FSD1L/BID/OASL/ACSL1/ZC3H12A/CLDN1/BTG3/TUBB2A/BATF2/DUSP5/ATF3/CD274/TNIP1/ZNFX1/ARL5B/PLK3/REL/SIAH2/NETO2/TNFAIP8/ICAM1/CMPK2/ITGB8/IRF7/IL36G/ZBTB43/TP53BP2/IL18RAP/PELI1/ARAP2/RTP4/IL15RA
MSigDB	Lung	COVID High vs Control	stat	GO_TUBULIN_BINDING	1.42584e-06	1.37371e-05	0.643552	0.388633	1.82032	243	CENPE/KIF4A/KIF15/KIF14/BRCA2/SKA1/CLIP1/MAP7D3/KIF20B/BIRC5/KIF18A/KIF23/KIF11/PDCD5/NME1/CCDC88A/CENPJ/TPR/KIFC1/KIF2C/CEP290/BRCA1/GAPDH/KIF18B/KIF5B/CDK5RAP2/NUSAP1/CEP57L1/TBCA/STMN1/KIF20A/POLB/CEP57/RACGAP1/BLOC1S2/CEP350/WDR43/GAS2L3/SKA2/LYN/S100A8/KIF2A/RGS2/PLK1/S100A9/CNN3/VBP1/UXT/CCT5/PHF6/IFT74/HSPH1/VPS41/GJA1/FMN1/KIFC2/PRC1/TTLL4/CLIP2/KIF26B/KIF1B/FMR1/FEZ1/FES/CAMSAP1/APC/SNCA/CRYAB/MAP4/IFT81/MAP2/LRPPRC/KIF16B/WHAMM/ARL3/MAPRE1/JAKMIP2/KIF3A/SNCB/ARL8B/AGTPBP1/NDE1
MSigDB	Lung	COVID High vs Control	stat	GO_MITOTIC_CYTOKINESIS	1.44415e-06	1.39052e-05	0.643552	0.689503	2.26557	30	KIF4A/ANLN/CEP55/KIF23/CKAP2/NUSAP1/STMN1/KIF20A/MITD1/SNX9/RACGAP1/STAMBP/CHMP4B/USP8/PLK1
MSigDB	Lung	COVID High vs Control	stat	CHOW_RASSF1_TARGETS_UP	1.45394e-06	1.39912e-05	0.643552	0.726317	2.28178	24	RRM2/TTF2/RSRC2/RFC4/CHD1/COX7B/LSM3/FKBP15/MFAP1/GNPAT/EIF4E/ARRB2/SMC1A/PARP2/FANCG
MSigDB	Lung	COVID High vs Control	stat	GSE339_EX_VIVO_VS_IN_CULTURE_CD4POS_DC_DN	1.45488e-06	1.39918e-05	0.643552	0.421814	1.91091	176	CCAR1/GOLGA4/EEA1/ELL2/KTN1/NAMPT/PLSCR1/TBK1/TIMM8A/BCL2A1/AP3S1/HNRNPA2B1/PTGES/ANXA2/FTH1/CDKN1A/SLC7A11/TBCA/SRGN/IFIT2/RAD23B/USP14/SLIRP/ARF4/SNX9/MAP4K4/HNRNPA3/C6orf62/WDR26/FTL/IL1RN/PPP2R2A/TGIF1/MDM2/CWC22/CCNC/ADAM17/HSPE1/LRRC59/PTGES3/KIF2A/DNAJC21/HOMER3/GNAI3/RAB5A/HSPA9/RPL7L1/WAC/RAP1B/GJB2/RAB10/KCMF1/DNAJA2/GPCPD1/ANKRD28/NAE1/NEK4/LITAF/SNX4/NUFIP1/PSMD8/PHLDA3/MARK3/GPD2/SMARCA5/PRDX1/RNF2/TUBB6/SRXN1/IRF4/HIVEP2/RBX1/IL18RAP/AGFG1/KPNA3/M6PR/STXBP3/RALA/GCSH/RAB7A/RPS15A/CFLAR/STX3/LARP1/RPP30/EDEM3/TWIST2/PDPN/TRAF1/CD276/WSB2/CHD7/PDK4/WSB1/USP9X/ONECUT1/IRGM/ANXA3/UBE2Z/LATS2/DNAJB6/PLK2/VPS4B
MSigDB	Lung	COVID High vs Control	stat	GSE9878_CTRL_VS_EBF_TRANSDUCED_PAX5_KO_PRO_BCELL_DN	1.46288e-06	1.40605e-05	0.643552	0.419524	1.90563	178	CENPF/ECT2/MTHFD1L/TPX2/WDHD1/ARHGAP11A/MTHFD2/KIF18A/BUB1/DBF4/KIF11/NEK2/ATAD5/BRCA1/SRFBP1/POC1A/TIMM8B/CCDC34/CD72/THOC1/TIMM9/TMEM183A/CENPK/FANCD2/HSPD1/SUZ12/CBX1/TRAIP/CENPH/ITCH/NLN/SLFN12/PAIP1/YME1L1/NDUFAF4/WDR62/RIOK1/CPSF2/ILF2/TRIAP1/TRNT1/ADAM17/NUP107/SACS/RAD51/DNAJC21/ADM/RNMT/KPNA4/NR1D1/PRC1/TERT/AP1AR/ATP6V1E1/NFYB/TDP1/CCNE2/METTL1/PTCD3/ZBTB11
MSigDB	Lung	COVID High vs Control	stat	GSE24726_WT_VS_E2-2_KO_PDC_DAY4_POST_DELETION_DN	1.46705e-06	1.40922e-05	0.643552	0.416836	1.89916	180	GBP2/MTHFD2/PFKP/NME1/BIRC3/GAPDH/RIOK3/PSMB9/PTGES/PSMB8/SNRPA1/GTF2E2/JAK2/GSTM1/AEN/SNX10/SDHB/NR1H3/C1QBP/CUL2/NFKBIE/PLEKHA8/S100A10/MRPL52/IRF1/PPP1R21/USO1/SLC11A1/SEC24D/PSMD13/PIK3R5/ADAM17/PSMC2/FAM20C/TNFAIP3/SEMA3C/PSMB3/MRPL11/AHI1/WDR75/NSUN2/MAGT1/ARG1/SLC6A12/SAP18/ATOX1/MAGOHB/USP10/HCCS/PDE6D/UBE2F/ATP6V1E1/MCOLN2/JMJD6/AIFM2/DDX39B/KRI1/CYBB/ALAS1/LAYN/NUDT2/DLST/LRPPRC/BLVRB/VAMP8/PRELID2/IRF7/GTDC1/MRPL16/PUS1/FBL/MRPS11/FILIP1L/PGK1/TKT/CTSZ/TMEM14C/RAB20/NOL11/PARP3/HSPA1A/GPI/NAA38/SLC16A3/SNORD89/BST1/TRAF1/METAP1/COPE/PAG1
MSigDB	Lung	COVID High vs Control	stat	LEE_LIVER_CANCER_MYC_E2F1_UP	1.47395e-06	1.41501e-05	0.643552	0.583859	2.17224	53	SPP1/TPR/IFI44/KRT8/PLSCR1/BCL2A1/CD72/ROCK1/ANXA2/NUSAP1/MAD2L1/CDK1/IFIT2/KIF20A/SMC4/SPINK1/ANXA5/CXCL9/USP18/ACTG1/COL1A1/UAP1L1/CD63/RAD51B/ICAM1
MSigDB	Lung	COVID High vs Control	stat	GSE9006_TYPE_1_DIABETES_AT_DX_VS_1MONTH_POST_DX_PBMC_UP	1.48714e-06	1.42683e-05	0.643552	0.406311	1.85544	183	KIF4A/CCL2/PTX3/PIM1/HMGB2/NCL/KIF2C/IFIT3/SOCS3/HNRNPR/RAB8A/DUSP10/UBE2S/LSM12/PPIF/MAP4K4/HNRNPA3/HSP90B1/MAP3K8/CORO1C/NRAS/ILF2/SOCS1/CHFR/TPD52L2/MARCKS/SEC31A/HSPA5/HSPA9/PHF21A/TRIM58/PABPC4/YWHAZ/GLUL/BRMS1/PPIB/HNRNPU/HNRNPA1/SAFB/DNAJA2/MAFB/ABCF1/ACTG1/GSR/ODF2/PFN1/RASA3/TMCO3/NFE2L2/MRPL12/CYBB/NAPG/PSMC3/ZFP36L1/PDIA4/DDX3X/MAPRE1/OSTF1/SAFB2/BANF1/CDT1/CDC37/HNRNPK/EWSR1/PAK2/AHCY/GLUD1/EREG/RRP12/PDIA3/NSD1/P4HB/AGPS/GPI/ACTR2/ADAM10/ALDOA/PPP4C/ARF6/PDK4/PRPF6/CDCA4/UQCRC1/MFN2/CDK2/SRSF9/SART1/PRKDC/FPR2/NFYA/ECSIT/TMOD3/THOC6/ARL6IP1/CYBA/KLHL2/FARSA
MSigDB	Lung	COVID High vs Control	stat	GSE3982_BASOPHIL_VS_TH2_DN	1.4914e-06	1.42922e-05	0.643552	0.419123	1.89788	173	PFDN4/SPAG5/ESPL1/ORC6/RSRC1/TTF2/EIF3J/BLM/AURKA/SPATS2/CKAP2/PSMD7/OLA1/RPS19/PLA2G4A/NUSAP1/GLRX3/HSPD1/TTF1/RNF8/PARK7/CKS2/SNRPE/PPIF/ITGB3BP/CENPQ/HMG20A/SERBP1/ELOVL6/CSE1L/TIPIN/MRTO4/PLA2G2F/MRPL39/ENO1/GGH/MRPL11/LRRC42/AHI1/VBP1/EIF4E/EIF5A/XPO1/EIF4A1/TOMM34/FASTKD1/PSMB5/RAP1GDS1/HNRNPF/PSMC4/SYTL2/RRP7A/MOSPD1/CHSY1/MCTS1/PSMB2/RRM1/MTHFD1/APEX1/BANF1/NUP37/RNASEL/CDC123/PHB/NDUFA8/E2F4
MSigDB	Lung	COVID High vs Control	stat	WELCSH_BRCA1_TARGETS_UP	1.4914e-06	1.42922e-05	0.643552	0.417621	1.89155	175	HMMR/TOP2A/RRM2/ANXA1/DEK/COPS2/HMGN4/KIF11/STAT1/KIF2C/TXNDC9/MICB/TUBB3/KIF5B/ANXA2/RABGGTB/CDK1/CDKN1A/TIMM17A/PTGR1/RAB8A/TAF12/CKS2/MLH1/CALM2/B2M/ANXA5/QPCT/CSNK1A1/COPS8/TRAM1/ITGB3BP/CCT7/PICALM/TMPO/SEC23A/TFPI2/RDX/KIF2A/LUM/HSPA5/ANXA4/RAB1A/NDUFA12/MAP4K5/TUBB/SMC1A/EXOC5/RAB6A/PTPN1/ZFP36L1/ADD3/TMED2/DDX3X/IDH1/TAF11/HEXB/NPEPPS/IQGAP1/ATP6V0A1/NAT1/HMGN3
MSigDB	Lung	COVID High vs Control	stat	GSE7852_LN_VS_FAT_TREG_UP	1.50885e-06	1.44509e-05	0.643552	0.406225	1.85505	183	DNAJC7/TRMT1L/MPP1/FGD6/SFXN1/LUC7L3/HAUS6/C18orf21/FAM118A/CDCA8/SMC4/TOPBP1/GOLGA1/PPIF/PTGER2/AIDA/GADD45GIP1/PRPS2/XPOT/FBXO22/GYPC/BMI1/IFIT1B/NUDCD1/RBM22/DRG1/AHR/BZW2/ADAMTS6/ZNF266/NSUN2/STK38/NT5C2/TRMT6/OVGP1/SEH1L/KPNA4/GMPS/PHIP/NAE1/CDCP1/CAMLG/STX1A/NUP205/GATA1/BAG4/THUMPD3/BBX/RABEPK/PLEKHG2/TRAPPC5/PRR14L/TTC27/BAZ2B/TMEM71/APEX1/RUVBL2/AASDH/MICAL1/MCMBP/CTU1/RASA2/CUL4B/TRMT5/RBM41/TOP2B/RBCK1/STX16/MRPS11/UBLCP1/KAT2A/CNDP2/CEP97/ATAD3A/CNOT3/DAPP1/CCDC51/DUS1L/LIN9/SNORD89/MLX/INPP5F/EXOC6/CDCA4/RFX5/NHLRC3/WDR77/PPCS/ZNF18/WDR3/SUGP1/SHPRH/SPAG1/RFC5/TBC1D14
MSigDB	Lung	COVID High vs Control	stat	SENGUPTA_NASOPHARYNGEAL_CARCINOMA_DN	1.51793e-06	1.45292e-05	0.643552	-0.32088	-1.76257	268	FMO5/PIGR/SYBU/MUC1/SCGB1A1/SELENBP1/SLPI/IL20RA/BPIFB1/TCL1A/CES1/MS4A1/BNIPL/DHCR24/SIX2/AQP3/PAX5/MSMB/PTPRN2/DUOX1/KLF8/CD19/TPPP/FAM3D/SERPINB6/KRT14/CLDN10/SLC2A10/SYNGR1/SORBS2/FCRLA/B3GNT7/TJP3/LTF/ALOX15/WDR13/TMC4/FAM149A/CKB/WFDC2/FAM174B/VTCN1/PRR18/B9D1/PRR15/MUC20/ATP12A/PRSS23/KRT4/CYP4B1/LRG1/C1orf116/TTC9/TSPAN6/SLC27A2/ANKRD37/VPREB3/SPA17/ALDH3B1/TACC2/UPK1B/TNFSF11/ELF3/ZFYVE21/ALDH1L1/SLC16A5/SERPINB7/CLIC6/CR2/CLDN23/CLIC3/FAM3B/SLC44A4/VPS37B/DNAH9/ALDH3B2/CHST9/C11orf52/KCNRG/STOML3/ABHD14B/ANXA11/CLDN7/MUC16/WDR54/PCP4L1/CXXC5/ST6GALNAC1/CRYL1/ZMYND10/C1orf194/P4HTM/CCNO/SERPINB3/KLHDC9
MSigDB	Lung	COVID High vs Control	stat	ENK_UV_RESPONSE_KERATINOCYTE_UP	1.54205e-06	1.47515e-05	0.643552	0.331586	1.64193	453	CYP19A1/RND3/PRPF3/CCL7/DKK1/ATG12/ISG15/ELL2/HMGA1/PHLDA2/FAM50A/KRT8/TROAP/ACADVL/PSMB8/GADD45A/IFRD1/TUBB3/ANXA2/GEM/CDKN1A/TIMM17A/PFDN5/TMF1/PNP/KRT18/PSMB7/LGALS1/KYNU/MXD1/SPINK1/ODC1/B2M/POLB/IFI30/PSME1/PPIF/QPCT/BTF3/AREG/GAL/GADD45B/ATF4/TAF7/SNAPC1/FHL2/MNAT1/PLIN3/RPL19/DRAP1/PPP1R15A/YTHDC1/PPP2R2A/EIF1B/CEBPG/TGIF1/MMP14/CCNC/KRT7/CLTA/CASP1/TNFAIP3/LIG1/RPL35/TIMM44/ENO1/PSMB3/CCNA1/PEA15/TCIRG1/AP2S1/RAB5A/CGGBP1/RBBP6/COX6B1/ADM/IL1R2/CLK1/YWHAZ/EIF3G/RAB1A/DNAJA1/ATP6V1F/TXNRD1/BTG3/KPNA4/RPL29/LIG4/KCNQ3/EIF4A1/SKP1/PTPRE/ZNHIT1/DUSP5/CAP1/ATF3/GLA/RPL10A/HCCS/ATP6V1E1/SND1/EIF5/PSMB4/RPS9/DUSP14/PFN1/ECHS1/S100A11/RHOD/STOML2/PDLIM4/WASL/LAMA2/PSMD8/ALAS1/KCND3/RPS5/CFL1/TOM1/CRYAB/BPGM/C1R/SGK1/TALDO1/BLVRB/HSP90AB1/VAMP8/KCNG1/GNAS/RFC1/BUD31/BANF1/CCNI/CDC37/COX5B/RECQL4/GUK1/ATP6V0A1/COX6A1/RFC2/PSMD9/CRABP2/TIMM17B/SLC3A2/FMNL1/PPP1R11/GDI1/HSPB1/IRF5/RPL28/STX16/OAZ1/RPS11/RPS15/EIF1/APRT/PLD1/UBB/CEBPB/GTF2B/RPL8/FAU/API5/GJB3/TAGLN/CAPG/HBP1/AKR1B1/TRIM15/EMP3/P4HB/ECM1/TFE3/ERCC1/ALDOA/ATP6V0B/SNRPB/PPP4C/COPE/TKTL1/MAP2K3/RAE1/TMED3/GABARAPL2/UQCRC1/MPDU1/CIB1/GPX4/CCNT2/TAGLN2/COX7A1/SERPINB8
MSigDB	Lung	COVID High vs Control	stat	GSE18281_CORTICAL_THYMOCYTE_VS_WHOLE_CORTEX_THYMUS_UP	1.54985e-06	1.48173e-05	0.643552	-0.380795	-1.90186	157	SYBU/CNTN1/CIDEC/SARM1/TAPT1/ABCC6/NPFFR1/KCNJ9/SEMA3F/CYP2F1/ARPP21/RAMP3/FZD4/ERBB2/LHX6/KCNJ3/ART1/TFAP2C/AATK/TNR/SALL2/PEX5L/FZD9/VSTM4/SMPX/SPIN2A/SLC12A5/KRT5/PPP1R14D/SORBS2/HSD17B2/OBSL1/LRRC32/SCN10A/ZDHHC14/CAMK4/NRL/MPP2/MYOC/THRB/CAPN6/GRP/HIGD1B/TLE2/STRA6/ATRNL1/KCNAB3/PDE6C/RASL10A/AIRE/ATP12A/NEUROD2/ADRA2A/IHH/FBLN1/FANCC/LIM2/CCDC70/GP9/PDE11A
MSigDB	Lung	COVID High vs Control	stat	PRC1_BMI_UP.V1_UP	1.59493e-06	1.52376e-05	0.643552	-0.394161	-1.96522	148	CD207/PLIN1/LIPE/SLC27A3/CACNA2D2/FZD10/HYAL1/SLC22A6/NPFFR1/FGFR3/DDX25/RDH5/ZXDC/LRRC36/EPHX2/PLXNB3/SLC9A3R2/MON1B/LHX6/TNNT2/MFSD6/DCC/MLLT1/PWWP2A/KCNF1/GJC2/KCNC1/LAMC3/PRRG2/GAS1/FN3K/ATP8A2/LY6G6C/CNGB3/EFNA5/RAD54L2/HCN4/CHRNA3/SV2B/PSD4/HAPLN2/IMPG2/FBXL8/MAPK3/SYN3/RAPGEF5/TSPAN12/LIM2/MIA/OPCML/CYP3A7/OXNAD1/ADAMTS7/NACAD/OVOL2/PRSS8/SLC25A23/STMN3/CLIC3
MSigDB	Lung	COVID High vs Control	stat	GSE17301_ACD3_ACD28_VS_ACD3_ACD28_AND_IFNA5_STIM_CD8_TCELL_UP	1.59569e-06	1.52376e-05	0.643552	0.435323	1.95905	158	DLGAP5/CLSPN/MELK/ASPM/MKI67/POLQ/EXO1/TPX2/HJURP/MYBL2/RRM2/ESPL1/ORC6/DEPDC1/PSTPIP2/HMGB2/ATAD5/RAD54L/KIFC1/CDC25A/FOXM1/KIF2C/GTSE1/CCNB2/TROAP/GART/NUSAP1/CDK1/PLAUR/CDCA3/CEP85/TRAIP/DDX11/GNA15/WDR62/CCHCR1/ZEB2/KPTN/AHI1/PKMYT1/HMGB1/GSS/FANCA/CENPM/TYMS/CDKN2C
MSigDB	Lung	COVID High vs Control	stat	DING_LUNG_CANCER_EXPRESSION_BY_COPY_NUMBER	1.60378e-06	1.53058e-05	0.643552	0.494368	2.05604	93	GTF3A/DNAJC2/THOC1/RFC4/MRPL47/TBCA/CMAS/LSM1/PNPT1/RB1CC1/PPFIA1/COG5/E2F3/AKAP9/TAF2/FXR1/EIF3H/CDK8/CEBPG/GEMIN2/FAM91A1/DCAF13/NIPBL/VPS41/KPNA4/TXNL1/VPS8/MFN1/BAG4/NAPG/PPP1R12A/SIAH2/NDUFB5/ANKRD10/ARMC1/COG3/MRPS11/PAK2/RYK/NUP153/MYNN/PIK3CA/RAB20/GATAD1/PHC3/MTMR6/CHD7/RAE1/NEK3/CTTN/CBLL1/SEC23IP/BRWD1/DCTD/MAP3K1/BRMS1L/ARMC8/GZF1/GOLGA7
MSigDB	Lung	COVID High vs Control	stat	GSE43955_1H_VS_20H_ACT_CD4_TCELL_UP	1.61068e-06	1.53626e-05	0.643552	0.413898	1.88515	179	FAP/PLEKHO1/MBD4/DKK1/PPP1R14B/BATF/AURKA/SLC30A1/SLC4A1AP/SMNDC1/BCL2A1/AP3S1/CD72/GCH1/CDK14/PSMD12/ZRSR2/IL4I1/NR1H3/GNA13/PNPT1/ATAD2B/MERTK/RFK/CXCL9/MRPS5/GCNT1/PPP1R15A/IL6/IL1RN/MDM2/CEP350/HTATIP2/DYM/TFDP1/RPS8/RPL24/GPN1/NSUN2/MAP3K5/C1orf174/TCP1/MAFB/KPNA4/PRIM2/TUBG2/HCCS/ZFAND2A/GGPS1/TNIP1/CH25H/FES/NFE2L2/CLPB/RBPJ/ADAR/C1QB/CD44/APC/RRP1/TNFAIP8/CDC34/POLR1D/NAV2/TTC27/UBXN8/NANS/SIRPA/G6PD/AGFG1/GFER/COTL1/RAB7A/DLD/BCL7C/GTF2B/PDIA3/GNPDA1/PMM2/IST1/PSME3/C1QC
MSigDB	Lung	COVID High vs Control	stat	GSE18791_CTRL_VS_NEWCASTLE_VIRUS_DC_18H_DN	1.62626e-06	1.5502e-05	0.643552	0.439521	1.95025	146	BRIP1/EPSTI1/FOSL1/EZH2/RPS6KC1/AURKB/IFIH1/DDIT3/MASTL/TRIM69/STAT2/FAS/CXCL11/GBP5/HAPLN3/GPBP1/MIS18BP1/PARP14/AIM2/WTAP/MXD1/DTX3L/TRIM5/DDX60/IL11/DDX58/CXCL9/SNAPC1/RHEBL1/IRF1/MX1/TGIF1/TAP1/C6orf141/TNIP2/NBN/SECTM1/ZSCAN12/PATL2/SMCHD1/NEDD1/SIGLEC1/DHX58/HPSE/PLS3/GTPBP2/SP140/FAM111A/ZNFX1/ADAR/OAS2/INTS12/KDM6A/NINJ1/IRF7/NEURL3/TP53BP2/FEM1C/PELI1/NEXN/ARAP2/RBCK1/NAT8B/IL15RA/DSP/USP42/CSRP2
MSigDB	Lung	COVID High vs Control	stat	GSE36888_UNTREATED_VS_IL2_TREATED_TCELL_17H_DN	1.62975e-06	1.55262e-05	0.643552	0.430446	1.93994	163	ARNTL2/ANKRD22/PTX3/SOD2/S100A2/TNFAIP6/BATF/GLRX/NAMPT/PLSCR1/BCL2A1/ATP13A3/PTGES/AK4/TUBB3/STK3/GCH1/FTH1/PSD3/PLAUR/SLC7A11/ACOT9/PSMB7/KYNU/LDHA/FNDC3B/TLR2/SLC25A37/CLIC1/G0S2/GK/GNA15/LAIR1/SAMSN1/IL6/VDR/SOCS1/BCL6/C15orf48/LYN/SLX4/TNFAIP3/FSD1L/ACSL1/ADM/SLC41A2/ZC3H12A/SLC16A6/CKAP4/BTG3/TUBB2A/TUBB/ASAP1/ASPHD2/MAML2/STX1A/CD274/MCOLN2/AZIN1/TNIP1/CYP27B1/NFKB2/TOM1/PIK3AP1/ICAM1/ITGB8/FCER1G/CPD
MSigDB	Lung	COVID High vs Control	stat	GSE24671_BAKIMULC_VS_SENDAI_VIRUS_INFECTED_MOUSE_SPLENOCYTES_DN	1.65614e-06	1.57683e-05	0.643552	0.429597	1.93857	165	VMP1/EIF5B/COPS2/NFIL3/UBE2E1/AIMP1/DNAJC8/CENPN/UGP2/MRPL32/THOC7/RBL1/THOC1/GLRX3/BMS1/NRK/TAF12/EME1/GTF2F2/NOP14/LSM1/DSN1/PSME4/HNRNPA3/MRPS5/CSE1L/SLAMF7/SCOC/NOB1/CCNC/NUDC/SRP54/NSFL1C/BZW2/EIF3G/SIKE1/PIN4/BTAF1/TXNL1/GLMN/POC5/UQCRC2/MOBP/COX18/OGFR/SENP1/RAD51B/LZIC/RIOK2/SETDB1/PDE4DIP/TTC9C/UBXN8/ACTR6/NIT1/RNASEH2C/AKR1A1/GUK1/G2E3/ARFIP2/COX17/ANAPC4/RAB34/CUL5/ROMO1/STX6/ZNF207/MAP2K2/MRPS25/MRPS9/FASTKD2/SAMHD1/EED/SRP19/SMN1/AFP/ZC3H18/PUS3/WDR3/DARS2/GCA/SNUPN/TBL1X/WDR74/NOC2L
MSigDB	Lung	COVID High vs Control	stat	GSE17721_POLYIC_VS_PAM3CSK4_8H_BMDC_DN	1.65835e-06	1.57801e-05	0.643552	0.420714	1.90593	176	ASPM/GTF3A/SOD2/MORF4L2/UTP18/TFEC/BLVRA/ANXA2/MLLT11/PSMB7/MYO7A/CKS2/RECQL/CETN3/BTF3L4/LTV1/FKBP15/TTC39C/RPS6/SNRPD1/MAP3K8/NDUFAF4/EIF1AX/AATF/ZDHHC6/FTL/HRAS/SUPT16H/GEMIN6/ADAM17/UTP6/NUDCD1/CEP250/HDLBP/UBE2A/DHX15/GGH/CHUK/NAP1L4/SMARCC1/ZDHHC20/PHTF2/RAI14/MEA1/RPL23/CLEC6A/C9orf40/IDH3A/GALNT1/STAG1/DPH5/XPR1/AP1AR/NUDCD2/P2RY6/PREB/RPL9/HEATR6/CLPB/ASCL2/SEC11A/LPGAT1/KPNA1
MSigDB	Lung	COVID High vs Control	stat	SEKI_INFLAMMATORY_RESPONSE_LPS_UP	1.67462e-06	1.59256e-05	0.643552	0.545495	2.12776	67	CCL2/PRRX1/GBP2/CXCL10/SOD2/FOSL1/CCL7/SELE/RIPK2/FAS/BIRC3/PLSCR1/GCH1/SLC4A7/RSAD2/TLR2/NFKBIE/GADD45B/LIF/TNFAIP3/ZC3H12A/BIRC2/VCAM1/PTPRE/TSLP/TNIP1/NFKB2/CD44/REL/ICAM1/CSF1/NEURL3/SLC11A2/SH3PXD2B/CD40/EREG/OSMR/RAB20
MSigDB	Lung	COVID High vs Control	stat	LEE_LIVER_CANCER_SURVIVAL_UP	1.68389e-06	1.60039e-05	0.643552	-0.380295	-1.89936	157	EPHX1/CPB2/HSD17B6/CES3/IVD/AMACR/MYRIP/SELENBP1/ABHD6/MLXIPL/NDRG2/CES1/HYAL1/C2/CYP3A4/INSR/RDH5/BDH1/SLC35D1/MASP2/GJB1/EGLN2/F10/SEC14L2/ZBTB20/C1orf115/CPT2/TSKU/AR/ALDH4A1/ECHDC2/ZBTB22/NECAB2/ANXA9/PCYT2/CYP4F11/PHLPP1/SLC2A2/STARD10/WNT11/ABCG5/ITIH1/PIPOX/PINK1/OTC/EHHADH/CES2/PC/SPINK2/MVK/TTPA/ENPP5/ACOX2/UGT1A6/HAGH/RGN/RUNDC3B/TTBK1/ALDH1L1
MSigDB	Lung	COVID High vs Control	stat	WANG_RESPONSE_TO_GSK3_INHIBITOR_SB216763_UP	1.68483e-06	1.60039e-05	0.643552	0.36439	1.72592	284	IGF1/TAF1D/SAT1/MTHFD2/TNFSF13B/PSTPIP2/IFIH1/STAT2/SPATS2/DMXL2/GLRX/RNF213/PARP9/PLSCR1/SGTB/ATP8B4/ODF3B/CHD2/SLC7A11/TAF12/LHFPL2/SCARB2/IL18/B2M/TRIM38/IFI30/ITCH/GOLGA1/ANXA5/CTSB/STAC3/R3HDM2/EVI2A/GCNT1/USO1/LIMA1/CPT1B/ZMAT3/TTC37/NCF2/THG1L/DYM/CLN8/CASP1/PHF21A/MYO5A/ZNF277/CSTA/P2RX4/FGD2/SDCCAG8/TMEM131/NCAM2/CDK5RAP3/FUNDC1/LIG4/CPEB4/FOXN2/DPH5/PIP5K1A/NLRC4/LRRC37A2/SIGLEC10/VPS8/GSTM4/CAMLG/MCOLN2/ORMDL1/SAMD8/CD84/NFKB2/DTNA/ARHGAP15/CCNB1IP1/PRKCB/DZIP3/SLC38A6/TLR1/IL10RB/ZFAND1/FRRS1/ARL3/ZFAND3/HEXB/CCNI/KRCC1/RNF130/XAF1/NBAS/GBGT1/AGTPBP1/TRA2A/MYO18A/AMPD3/SHISA7/CTSS/CREB5/RPL28/MANBA/MEFV/DENND1C/PTPRC/ATP10D/HPS1/SAT2/PLD1/RRAGD/TET2/GNPDA1/CD48/DAPP1/NCF4/BTN2A2/TRAK2/PRDM1/IL10RA
MSigDB	Lung	COVID High vs Control	stat	GO_PRERIBOSOME	1.68662e-06	1.60115e-05	0.643552	0.582285	2.17231	54	UTP18/UTP14A/SRFBP1/NOP58/NSA2/RPS7/NOP14/MPHOSPH10/EBNA1BP2/UTP3/RPLP0/NOB1/UTP6/MRTO4/MAK16/DCAF13/ZNF622/EMG1/PIN4/RPF1/RRS1/RRP7A/HEATR1/PDCD11/RRP1/NOP56/WDR12/RPLP1/IMP4/PES1/RRP36/PWP2/FBL/NGDN/FTSJ3/KRR1/RRP9/WDR3/WDR74/NOC2L/UTP23
MSigDB	Lung	COVID High vs Control	stat	PID_ATM_PATHWAY	1.6953e-06	1.60846e-05	0.643552	0.686992	2.25731	30	CDC25C/RBBP8/XRCC4/CHEK2/BLM/CDC25A/BRCA1/UIMC1/FANCD2/RNF8/SMC3/MDM2/NBN/TP53BP1/BID/SMC1A/DCLRE1C/ATM
MSigDB	Lung	COVID High vs Control	stat	GSE13485_DAY3_VS_DAY21_YF17D_VACCINE_PBMC_UP	1.70679e-06	1.61841e-05	0.643552	0.422933	1.91047	167	LAP3/EPSTI1/HIF1A/SPATS2L/MASTL/IFIT3/IFI44/NTAN1/SCO2/RGL1/SNRPA1/FGD6/HMGXB4/PARP12/FMNL2/CCNK/TIAL1/DENND1A/PARP6/SCARB2/UPP1/HAUS8/MERTK/MYO19/AREG/OAS3/IRAK1/MX1/EMILIN2/VDR/FBXO6/EIF2AK4/PIK3R5/VSIG10L/EIF2AK2/TNFAIP3/MDM4/TIMM44/ZNF562/SEC31A/VPS54/METRNL/MAPKAP1/TAOK3/ELMO2/CKAP4/FCHSD2/SAMD4A/RNF10/CLIP2/ZNF317/PIWIL4/WASL/ADAR/ETV6/NAPG/SRSF4/OAS2/PCCA/CMPK2/UHRF1BP1
MSigDB	Lung	COVID High vs Control	stat	GSE24026_PD1_LIGATION_VS_CTRL_IN_ACT_TCELL_LINE_DN	1.72518e-06	1.63489e-05	0.643552	0.417893	1.89821	178	ASPM/TTK/BIRC5/KPNA2/BUB1/KIF11/CHEK1/MPHOSPH9/UTP18/CDC25A/KIF2C/HMGA1/KIF18B/RSRC2/CCDC25/TMEM183A/DIAPH2/CCT2/HSPD1/KIF20A/TOPBP1/COG5/ZDHHC6/TDG/TRMT1/ME2/TMEM45A/CSE1L/MCM6/DKC1/NUP107/HMBS/LRRC59/STRAP/DHX15/USP1/WRN/SMC2/SHMT2/SMC6/PABPC4/CCT5/TAOK3/YTHDC2/MRPL3/TXNRD1/RANGAP1/PRC1/CSTF3/TUBG1/RAP1GDS1/SLBP/PRMT5/TDP1/TRAF3/POLA1/TXNL4B/SMARCA1/PTCD3/SLC39A14/NCAPD3/ZNF236/DDX1/GLS/USPL1/RFC1/ZFAND3/PRDM10/MTO1/CAND1/NUP50/LARS2/RPS13/XPO6/AHCY/EFEMP1/ZNF207/TRAP1/POLR2B/MXI1/ZFYVE26/CDC42SE1/ACVR1/FTSJ3/MAP3K4/PRMT1/APOF/POLD1/NUP93/ARSB/MCM2/EPS15L1
MSigDB	Lung	COVID High vs Control	stat	PECE_MAMMARY_STEM_CELL_DN	1.74894e-06	1.65643e-05	0.643552	0.449996	1.94245	120	FAP/VMP1/RABEP1/VCAN/NEMF/EPB41L3/TPM4/CDC16/ZCCHC9/FGFR1OP2/NASP/PCM1/NSMAF/BTF3L4/KPNB1/TIMM23/CDC5L/ZDHHC6/CHD9/PNISR/MMP14/TRIO/REXO2/ATRX/UBR5/SLC41A2/CCNL1/VCAM1/NKTR/ANP32E/GDI2/CALD1/EPS15/JMJD1C/AK2/SHQ1/STX2/XRN2/DENND4C/SRSF7/DDX3X/ITGB1/SLC30A7/ANKRD10/SLC25A43/IDI1/RGS17/BTBD19/GABBR1/GLUD1/XRCC5/PDIA3/UBE2K/RNF146/CTSZ/ZKSCAN1/P4HB/PANK3/EMP1/CA12
MSigDB	Lung	COVID High vs Control	stat	GSE11924_TFH_VS_TH2_CD4_TCELL_DN	1.76009e-06	1.66602e-05	0.643552	0.415372	1.88355	169	MCM10/GTF3A/DNAJC2/WDR76/RAD51AP1/PDCD5/NEMF/GTPBP4/MMP19/RIOK3/RSPO3/DOCK10/GTF2E2/HEMGN/PARK7/NR2C1/EXOSC8/BNIP1/CSGALNACT2/CEP85/IFI30/NOP10/PTGER2/RCC1/RPE/CCT6A/CTHRC1/VPS29/RBMX2/PPIL1/RPL6/RCN1/CCT8/SNX5/ADAM9/WDR43/RTN4/HSPE1/MRPS18C/USP1/NSFL1C/DENR/GPN1/ZNF706/PABPC4/P2RX4/C1orf174/TNFRSF21/DPYSL4/HAUS2/DOCK7/HCCS/RNF113A/NFYB/CANX/AZIN1/PSMD6/MRPL12
MSigDB	Lung	COVID High vs Control	stat	GSE2706_R848_VS_R848_AND_LPS_2H_STIM_DC_DN	1.76137e-06	1.66626e-05	0.643552	0.436028	1.93274	145	GBP2/PTX3/SOD2/TNFAIP6/RPS6KC1/IFIH1/ISG15/MASTL/STAT2/IFIT3/CXCL11/NAMPT/IFI44/GBP5/BCL2A1/HAPLN3/ESM1/SOCS3/GCH1/IRAK2/SLC28A2/IFIT2/KIF20A/AIM2/RSAD2/SPINK1/SLC1A3/DDX60/MAP4K4/DDX58/CXCL9/IDO1/DNAJB4/PPP1R15A/SLAMF7/TAP1/STARD5/IL10/TNFAIP3/LUM/IL12A/OASL/RBBP6/NEK1/MCL1/TDRD7/DHX58/FAM111A/CPS1/ZNFX1/PIK3AP1/SMARCA5/ITGB8/RNF19A/COL15A1/KLF6/NCOA7/CHRNA5/SLC25A28/TYRP1/RNF149/PELI1/VCPIP1/AKR1B10/IL15RA
MSigDB	Lung	COVID High vs Control	stat	GSE6269_FLU_VS_E_COLI_INF_PBMC_UP	1.76256e-06	1.66641e-05	0.643552	0.445546	1.96104	135	IFI16/LMNB1/SPATS2L/ISG15/OTOF/IFITM3/IFI44/CDC27/PARP12/PPIG/IFI35/RSAD2/TRIM38/IFI44L/DDX60/OAS1/PANX1/MYO9B/OAS3/TRIM21/MX1/ANKRD12/EIF2AK2/MTDH/USP1/HESX1/OASL/TAOK3/USP18/ACIN1/PDHX/SIGLEC1/USP10/CCR5/SART3/BPTF/TRABD/GTPBP2/ERGIC2/AP3D1/ADAR/WIPF1/ZBP1/SHC1/YWHAE/ACTB/OAS2/NRBP1/CALR/SH2B2/WAS/IRF7/XAF1/C2CD3/NUP62/SMG7/LRRFIP1/PTK2B/LARP1/CNOT3/PSME3/EMP3/MMP9/IRF3/RFWD3/GMIP/KCTD13
MSigDB	Lung	COVID High vs Control	stat	GSE3982_DC_VS_MAC_DN	1.76886e-06	1.67139e-05	0.643552	0.421714	1.90843	171	CENPE/KIF4A/BUB1B/HMMR/CCL2/MKI67/POLQ/ORC1/TPX2/RND3/RRM2/CCL7/S100A2/LIPG/SHCBP1/RAD51AP1/AURKA/CCNB1/CLEC5A/CCNB2/FAM114A2/WASF1/FAM114A1/DNAJC12/PNP/CCNA2/CENPA/CD163/SEC61G/THBS2/ZWILCH/GNG12/FDX1/OGFOD1/ERC2/SLC2A5/TPM3/ATP6V1B2/RDX/ZNF281/NIP7/DCTN6/MTPAP/PLEK/PKMYT1/TIPRL/MAFB/ENY2/GATA1/POLA1/HOXB2/C3AR1/SNCA/AKIP1/TRIM9/ASPHD1/ASF1B/ARL4A/POLE2/NAV2
MSigDB	Lung	COVID High vs Control	stat	GSE12963_ENV_NEF_VS_ENV_NEF_AND_VPR_DEFICIENT_HIV1_INF_CD4_TCELL_DN	1.78572e-06	1.68634e-05	0.643552	0.453568	1.96913	126	HMMR/ECT2/ANLN/EXO1/CDC6/NDC80/TAF1D/TTK/SHCBP1/TNFAIP6/KIF11/BLM/HMGB2/NME1/RAD54L/FAS/CENPI/RAB27B/GAPDH/ESCO2/RANBP1/TRIM37/ANXA2/TNFAIP8L3/TMEM217/RALBP1/SARNP/GNA15/SERPINE2/TFPI2/LRRC59/MRTO4/PLA2G2F/SERPINC1/NIP7/PGD/SMYD2/MCM4/TNFRSF21/DEPDC7/NMNAT1/PHLDA3/NQO1/RAD51B/RRM1/CDC34/ICAM1/TPI1/FCER1G/POLR3K
MSigDB	Lung	COVID High vs Control	stat	GSE8515_CTRL_VS_IL6_4H_STIM_MAC_DN	1.84551e-06	1.74077e-05	0.643552	-0.371669	-1.86686	159	F11/NPTXR/TNNI1/RAMP2/WNT4/EDN3/LDB3/MEIS2/PAX5/RIMS1/CA8/SMPD3/EEF1A2/MMP15/LDB2/NTHL1/NRIP2/EGLN2/CTSF/KIT/MECOM/B9D2/ALK/SEC14L4/BAHCC1/MMS19/KCNC1/AZGP1/IGFBP2/USH2A/FZD8/SAMD14/GRPR/SCNN1A/TRIM62/PTPRS/ITGB6/AASS/PRMT8/CTNNA2/FLT4/CPLX2/SCN2B/HDHD3/PLCG1/GRTP1/ARMCX4/AJAP1/DCAF8/SLC7A10/RBFA/C2orf72/UPK3B/RAB11B/IGFALS/IHH/FBXL8/MAL/ABCB11/RBP4/ARTN/CACNB1/SNCAIP/LIM2
MSigDB	Lung	COVID High vs Control	stat	AFFAR_YY1_TARGETS_UP	1.84465e-06	1.74077e-05	0.643552	-0.35258	-1.80698	185	MYL1/HHIP/MYH6/SLC27A3/ACTC1/RORC/MYH1/PMM1/MYLPF/TNNI1/RAMP2/CFTR/FXYD6/MS4A1/MYH7/LAMB2/ABCA3/LDB3/BMP4/PIP4K2B/CDKN1C/ABAT/BTG2/BLCAP/FABP3/EBF2/ACOX1/SLC9A3R2/COL19A1/LRP2/PTP4A3/CTSF/FXYD2/EHF/IL17D/SLC12A5/KDR/DSTYK/SNURF/PEX19/DMPK/S1PR5/NRG3/TNNC2/ITGA9/ITGB6/TPD52L1/EFNA3/EGFR/ADAM15/PRSS35/MYO1C/SLC2A4/NTF3/SPOCK3/PFKFB2/CELF4/USP20/ELOVL2/SOX2/CBLN1/FOS/MYH11/PAFAH2/MAL/PRKAR1B
MSigDB	Lung	COVID High vs Control	stat	GSE40273_XBP1_KO_VS_WT_TREG_UP	1.88218e-06	1.77433e-05	0.643552	0.419546	1.90064	176	DLGAP5/NDC80/CIR1/ZNF143/SLC7A5/STX8/HSD11B1/UGP2/GCH1/CEP57L1/AMZ2/PNP/MYO7A/PSMC1/CETN3/BTF3L4/AIDA/SNX9/INTS10/SASS6/GCNT1/PSMA5/LPAR6/NDUFB3/COPS4/LIMA1/MANF/FRMD6/TIMELESS/BCL6/EIF2AK4/UTP6/HAT1/NSMCE2/PRPF18/GGH/RNGTT/OASL/CNN3/COPS3/UXT/C1orf174/NUDT15/SPATA5/SLFN13/PARP11/ALDH1B1/CD53/UBE2D2/UBE2F/GBE1/ZRANB1/STOML2/GSTK1/NUFIP1/NOP56/DNAJA3/SLC16A10/RRM1/INTS12/BLVRB/NINJ1/IRF7/ARHGAP18/NAT1/METTL22/SPAG9/IFNAR2/FIGNL1/RTP4/TBCB/CSRP2/CAB39
MSigDB	Lung	COVID High vs Control	stat	GO_CONDENSED_CHROMOSOME_OUTER_KINETOCHORE	1.89069e-06	1.78132e-05	0.643552	0.859722	2.17028	11	CENPE/BUB1B/CENPF/NDC80/SKA1/BUB1/CCNB1/SKA3/SKA2/PLK1
MSigDB	Lung	COVID High vs Control	stat	GO_MEMBRANE_ORGANIZATION	1.91233e-06	1.80065e-05	0.627257	0.298843	1.52908	776	OPTN/GOLGA4/SFN/CHMP5/CLIP1/EEA1/STX4/RAB13/RABEP1/P2RX7/SPTA1/OTOF/CCDC88A/PDZD11/TPR/MYOF/VTI1A/CCNB1/CCNB2/EPB41L3/STX8/VRK1/ATG3/PLSCR1/CHCHD3/RPL7/BCL2A1/BLZF1/ATP8B4/STX18/ROCK1/OSBPL8/RPS19/FCGR1A/ANXA2/TIMM9/NUP43/CDK1/HSP90AA1/RAB8A/KRT18/KCNN4/NRCAM/SUMO1/RPS7/BAK1/MITD1/BNIP1/RPL26/SRP72/SCLT1/OPA1/PPIF/VAV3/BAX/LRSAM1/VPS37A/SRP9/TRAPPC3/AREG/CASP8/SNX9/ANKLE2/FAM126A/TRAM1/RPS6/S100A10/VTA1/RPL7A/RPL32/RPL6/DNM1L/BIN2/GNPAT/RPL19/BLOC1S2/USO1/PPP2R2A/FLOT1/PICALM/CHMP4B/GCC2/RPS18/TRIAP1/RPLP0/SDCBP/SEC24D/RPL38/SEC23A/RPL4/NUP107/SNX3/LPIN1/TFDP1/ANK1/CLN8/RPS8/RDX/YWHAG/TBC1D1/RPL35/NUP88/SEC22B/SRP54/MFF/DOCK2/SEC31A/RPL24/SH3GLB1/NSFL1C/GNAI3/BID/AP2S1/PLK1/NEK6/BNIP3L/MYO5A/RAB8B/ATP11C/RAMP1/CHMP2B/RAB10/YWHAZ/ATF2/RAB1A/SYT11/TFG/RPL23/STX1B/RPL36/VPS41/SEH1L/RPL29/ATP1B3/YWHAQ/APOO/PARP11/NUP54/VAMP5/UBXN2A/RAB31/RPL36A/PIP5K1A/ACAA2/ANKRD28/HSPA4/RPL10A/PRELID1/SCFD1/CCR5/VPS8/UBXN2B/ANK2/SYT6/RPS3A/MFN1/RPS9/RILPL1/STX1A/NUP205/COL5A1/SSR3/AP3D1/RAB3GAP1/BAG4/PREB/STOML2/SYTL2/EPS15/RPL9/DYNLL1/ATG4A/ATP8B3/CTSC/WASL/THBS1/COX18/SNAP25/IMMT/SEC13/LMAN1/ROCK2/SOD1/ITGB1BP1/PRKCB/SNCA/NAPG/RPS2/HGS/RPS5/RPL27A/TRAPPC5/YWHAE/RPL35A/SEC24A/DNAJA3/YKT6/RPL34/STX2/BCL2L1/EFR3A/TMED2/VAMP8/RPS27A/DENND4C/TOMM22/WHAMM/FCER1G/F5/RPLP1/BANF1/STX7/LIN7C/DLG4/UVRAG/RPS4X/NUP37/TRAPPC6B/ITGB1/TP53BP2/SRPRB/TIMM10/NUP50/CHMP1B/MYO18A/PPP2CA/AIF1/DYSF/RPS13/NUP62/VCPIP1/SNAP23/SH3PXD2B/RPL28/RTP4/STX16/SYNE2/CHM/ITGB2/RAB34/AFG3L2/VAMP4/RPL30/TSPAN17/RALA/ATP10D/RAB3GAP2/SPAG4/RPS11/RPS15/STX6/NMT1/RAB7A/RPS15A/HEBP2/RANBP2/RPL3/NUP153/RPL8/FAU/STX3/TSPAN5/SSNA1/IZUMO1/SERP1/CTSZ/WDR19/RAB20/MTCH2/RPL11/TSG101/DLG1/FNTA/GDNF/VTI1B/SRP14/RPS17/TRAPPC2L
MSigDB	Lung	COVID High vs Control	stat	GO_MITOTIC_SPINDLE	1.92585e-06	1.81234e-05	0.627257	0.587607	2.14543	49	CENPE/ASPM/ECT2/SPAG5/ESPL1/KIF20B/KIF18A/KIF23/AURKA/TPR/CDK5RAP2/MAD2L1/GEM/CDK1/YEATS2
MSigDB	Lung	COVID High vs Control	stat	KRIEG_KDM3A_TARGETS_NOT_HYPOXIA	1.94322e-06	1.82762e-05	0.627257	0.425366	1.9284	170	GOLGA4/PSME2/TAF1D/STAT1/C16orf87/IFIT3/PSMA4/IFI44/NOL8/RPS19/HPRT1/PTPN2/CLNS1A/PHF11/CAPZA1/IFI35/B2M/UPP1/OAS1/ACTN1/DPH3/RPE/B3GNT5/RIOK1/IRF1/TDG/EIF2A/TMEM126A/PFDN6/ZNHIT6/TPM3/MRPS18C/METTL3/AP1S1/VBP1/PFN2/LDLRAD3/EMG1/NDUFA12/RRM2B/BTBD10/VCAM1/EIF2B3/TNFSF14/SDSL/NUPR1/GALNT1/MAGOHB/GLMN/PAQR3/DHX58/COX7C/APTX/METTL1/SRI/ZNF451/SEC13/RABEPK/GLO1/ATM/RPL36AL/POLR1D/VAMP8/SRSF7/N4BP2L2/ACTR6
MSigDB	Lung	COVID High vs Control	stat	GSE24726_WT_VS_E2-2_KO_PDC_UP	1.98749e-06	1.86817e-05	0.627257	0.417046	1.89437	178	DLGAP5/MELK/SHCBP1/RPL22L1/DIAPH3/GMNN/RAD51AP1/CHEK2/UHRF1BP1L/PRR11/HMGA2/RBM15/TROAP/OSBPL8/MPP1/HPRT1/RBL1/MYO1E/NUSAP1/CENPK/CDCA5/GABRR2/NAP1L1/UHRF2/CASP8AP2/CENPH/MED18/HINT1/FCHSD1/POLG2/SASS6/RPL7A/GCNT1/DRAM2/TRMT1/GCC2/RHOBTB3/RTN4/CBLB/RSF1/SKA2/DRG1/NUDT1/CCDC66/TTC3/MAP3K5/CDKN2C/ANP32E/HP1BP3/CCR5/PHF14/WIPF1/SNRNP25/ATP6V1C1/NDUFS2/IFT81/RTF1/GATC/CREG1/ARHGAP18/CDT1/AASDH/CCR2/CDK2AP1/RBM41/SLC16A7/GPSM2/RASSF3/MIS18A/METTL18/NUCKS1/IRF2/EIF4A2/PTP4A2/CLIC4/RBM43/HEATR5A/FBLIM1/SMARCAD1/TNS3/ATP6V1A/ARF6/ATF6/GRAMD1B/AKAP10/FAM204A/PHF7/SNX24/CEP44
MSigDB	Lung	COVID High vs Control	stat	GO_NEUROTRANSMITTER_RECEPTOR_ACTIVITY	1.99037e-06	1.86979e-05	0.627257	-0.540727	-2.25951	54	CHRNA1/CHRNB2/CHRNA10/CHRM3/CHRNA2/CHRM1/GLRA1/CHRM4/GRID1/GRIN2A/GRIK3/CHRM2/GRIK2/DRD2/ANXA9/GPR52/GRIA4/GRIN1/CHRNA3/CHRNA6/GABRB3/GRIA2/CHRND/CHRNA4
MSigDB	Lung	COVID High vs Control	stat	GSE26351_UNSTIM_VS_BMP_PATHWAY_STIM_HEMATOPOIETIC_PROGENITORS_UP	1.99643e-06	1.8744e-05	0.627257	0.418426	1.89464	172	SKA1/TTK/CCDC88A/RAD54L/CISD1/KIF2C/TAF13/DYNLT1/CFDP1/HMGN5/LYAR/ATG3/PPA1/COPS5/PSMA7/RFC4/PPIG/EIF3M/CCNA2/PSMB7/SDHB/CKS2/IL18/SEC61G/NOP10/PAK1/SNRPD1/MRPL52/NDUFA1/TIMELESS/RPLP0/DKC1/MRPL22/REXO2/C1orf54/POLR2H/USP1/LSM5/SLAMF8/STK38/CLDN1/CCT5/STK24/MRPL33/NDUFA6/NXT1/HM13/MAGOHB/GDI2/PSMA1/UQCRC2/CERS6/RPS3A/PSMB4/RPS9/RCN3/POLA1/SNRNP25/MRPL41/HSPB11/TRAPPC5/ARL4A/TOMM22/MED21/CLEC7A/BANF1/STX7/MICAL1/RBCK1/COX17/CHCHD1/BRCC3/PLTP/LSM4/SSU72/CD40/HSH2D/PDLIM7/PTRH2
MSigDB	Lung	COVID High vs Control	stat	GO_DOUBLE_STRANDED_RNA_BINDING	2.00529e-06	1.88162e-05	0.627257	0.562184	2.13367	58	IFIH1/DDX21/HSPD1/DDX60/OAS1/ACTN1/MRPL44/DDX58/OAS3/FXR1/ILF2/EIF2AK2/DHX15/MTDH/OASL/HMGB1/DICER1/EIF4A1/VIM/A1CF/DHX58/FMR1/APTX/OAS2/TUBA1B/DDX1/HSP90AB1/PRKRIP1/CLTC/STAU1/DHX36/DROSHA/SLC3A2/LRRFIP1/SUPV3L1
MSigDB	Lung	COVID High vs Control	stat	GO_REGULATION_OF_CELLULAR_AMINO_ACID_METABOLIC_PROCESS	2.0081e-06	1.88317e-05	0.627257	0.54974	2.13456	64	PSME2/PSMD7/PSMA4/PSMC6/PSMB9/PSMD14/PSMD10/PSMB8/PSMA7/PSMA6/PSMD12/PSMB7/PARK7/PSMC1/ODC1/PSME1/PSMD4/PSME4/PSMA5/PSMD13/PSMC2/PSMA3/PSMB3/PSMD1/PSMA1/PSMB5/PSMD11/PSMB4/PSMC4/AZIN1/PSMD6/PSMD8/APC/PSMC3/NQO1/PSMB2
MSigDB	Lung	COVID High vs Control	stat	GSE2197_IMMUNOSUPPRESSIVE_DNA_VS_UNTREATED_IN_DC_UP	2.01808e-06	1.89144e-05	0.627257	0.415946	1.88352	174	SAT1/HMGA1/BIRC3/GLRX/NAMPT/IFI44/TRMT1L/TXNDC9/PPA1/RHBDF2/ANKIB1/PTPN2/SOCS3/IRAK2/TXN/MBD2/UPP1/SLFN12/CASP8/TIMM23/ARID4A/MLKL/TAF4B/PPP2R2A/TIFA/TANK/UTP3/TIMELESS/PDCD10/WDR43/SEC24D/TMPO/ADAM17/BCL10/JARID2/TLK2/RGS2/ANXA4/IL33/FEZ2/BIRC2/CCDC6/DNAJA2/TEX14/MRPL27/BTAF1/ANPEP/NONO/ATF3/CRTAM/CCDC86/PI4K2A/SMOX/GPR65/GPD2/PIK3AP1/ICAM1/CUTC/GLS/POLR2G/CHRNA5/GTDC1/TMEM171/IL36G/ARID5A/CCNJ/HMGN3/CREB5/NAB1/ARMCX6/CHIC2/USP42/UBR4/B4GALT5/LARP1/CRLF3/RAB20/RGS1/PTGS2/STX12/SPSB1/TRAF1/ANKRD17/CFB/TNFAIP2/CCND1/HRH2/PHC2/GSDMD/FPR2/PLK2/HDAC1/MAP2K1
MSigDB	Lung	COVID High vs Control	stat	GSE17721_CTRL_VS_GARDIQUIMOD_12H_BMDC_DN	2.03372e-06	1.905e-05	0.627257	0.415278	1.88093	175	CCL2/TIMP1/SNRNP27/SERPINE1/VCAN/DNAJC1/PFKP/ELL2/RIPK2/PSMA4/NMD3/PARP14/CDKN1A/SFXN1/HSP90AA1/PPIG/SLC28A2/IFIT2/SP110/MITF/C9orf72/POLB/NUB1/ACTN1/NOL7/CCT7/BASP1/CCT8/USO1/METTL6/SEC24D/MRAS/PA2G4/LYN/SQSTM1/LRRC59/TRMT112/MTDH/SRP54/AHR/DPM1/NSUN2/C1orf52/USP25/SLC6A12/TDRD7/TXNL1/SLFN12L/NAE1/DHX58/GSR/RAD23A/RILPL1/PI4K2A/COL5A1/ZBP1/SHC1/OAS2/REPS1/YKT6/CPD/BST2/UBXN8/SH3TC1/SRXN1/LBP
MSigDB	Lung	COVID High vs Control	stat	SEMBA_FHIT_TARGETS_DN	2.03926e-06	1.90908e-05	0.627257	0.900781	2.16209	9	ASPM/CENPF/ECT2/SPAG5/BIRC5/PLK4
MSigDB	Lung	COVID High vs Control	stat	GSE25890_CTRL_VS_IL33_IL7_TREATED_NUOCYTES_DN	2.06207e-06	1.92932e-05	0.627257	0.415134	1.90491	187	PNN/KIF18A/UBE2E1/CENPJ/GINS4/SAP30/OSBPL8/RBM7/TACC3/TMEM183A/MRPL1/DNAJC12/UFM1/ACBD3/ARFGEF1/CWC25/PCM1/DDX46/GPATCH4/VPS37A/DPH3/PAIP1/PPFIA1/TAF4B/CDC5L/C6orf62/NDUFAF4/RINT1/STRADB/ZEB2/NOB1/GEMIN6/LEO1/JARID2/NDUFS4/CD300A/TNIP2/NBN/NAP1L4/XIAP/RNGTT/GTF3C6/STK38/COMMD8/YTHDC2/CLEC6A/CCNL2/ETAA1/CPEB4/UBAP1/FEN1/TTLL4/ATF7IP/CCP110/ZRANB1/SSR3/TMEM70/SYAP1/THUMPD3/COX18/PLK3/ROCK2/AK2/GCLM
MSigDB	Lung	COVID High vs Control	stat	GSE17721_0.5H_VS_4H_CPG_BMDC_DN	2.0653e-06	1.93123e-05	0.627257	0.418695	1.89678	176	MKI67/LAP3/LY96/ANXA1/ZC3H15/DNAJC1/TOP1/ELL2/BIRC3/PTGES/CD72/RBL1/PSMD12/JAK2/SLC28A2/IGF2BP2/MITD1/AIM2/IFI35/IL18/SLC25A37/UPP1/RFK/RNF19B/PPP2R2A/TANK/PPP1R15B/CWC22/TAP1/STARD5/ADAM17/MTF2/TBC1D1/MTDH/SERPINC1/TTC1/IKBKE/AFTPH/FCGR3A/NLRP3/ME1/RAB10/FNDC3A/RAB1A/TFG/NUPR1/CPEB4/ITGAV/MAGOHB/DENND5A/TSLP/CAMLG/DUSP14/GHITM/REL/GPD2/E2F8/REPS1/SLC39A14/ICAM1/SATB2/RNF19A/CSF1/CCNJ/NAT1/TRA2A/MAPKAPK2/RTP4/SYNE2/CHM/STX6/RFFL/RRAGD/PTK2B/GOLGA3
MSigDB	Lung	COVID High vs Control	stat	GSE13485_DAY7_VS_DAY21_YF17D_VACCINE_PBMC_DN	2.08526e-06	1.94876e-05	0.627257	-0.417038	-1.98286	114	MAP3K15/MS4A1/RASIP1/ADCY1/CHST3/C5orf46/BMP4/PLA2G10/CHRM1/CD300LG/AHDC1/KIF12/PRSS2/MMP28/VWA1/PCDHAC2/PLEKHG6/SLC5A4/ARC/CNIH3/FLRT3/FSHR/SORBS2/CA7/FBXO10/NECAB2/PRDM16/OLFM1/USP44/UCP1/MME/MYPN/SLC25A48/FAM43B/CXCR1/CBX2/FAM53A/KSR2/KCNJ11/TSSK3/ST3GAL3/SYT13/DAB1/FBLN1/RBP4/SCNN1G/CCDC116/FAM78B/GPR4/ALDH1L1/MAP3K9/ITGA10/CC2D2B
MSigDB	Lung	COVID High vs Control	stat	PECE_MAMMARY_STEM_CELL_UP	2.09987e-06	1.96129e-05	0.627257	0.477438	2.01134	103	TMSB10/SOD2/S100A2/GAPDH/KRT8/TIMM8B/RPS19/TUBB3/SOCS3/TXN/TBCA/RPS7/SNRPE/HINT1/SEC61G/UQCRB/RPL7A/COX6C/RPS18/SERPINB5/RPL24/RPS19BP1/COX4I1/NDUFA6/TUBB2A/ACTG1/RPL10A/KRT17/DYNLL1/RC3H2/HINT3/NACA/RPS2/RPL27A/TRAPPC5/RPL35A/RPL36AL/TUBA4A/TALDO1/NDUFB2/UBL5/RPLP1/COX7A2/RPS13/SMARCA4/RPL28/MANBA/C9orf16/LAMTOR2/RALA/RPL8/FAU/EDF1
MSigDB	Lung	COVID High vs Control	stat	GSE12845_IGD_NEG_BLOOD_VS_DARKZONE_GC_TONSIL_BCELL_DN	2.1062e-06	1.96607e-05	0.627257	0.418395	1.89542	176	PNN/DEPDC1/TOP1/MYL6B/FAS/RANBP1/RSRC2/MYO1E/GEM/YEATS2/RNF8/NASP/LHFPL2/PSMC1/TRAIP/PRPF39/DDX27/UBE2S/EIF2B5/PBLD/SNX5/SERBP1/CSE1L/ACTR3/DDX52/MTF2/LPIN1/FUBP1/PPAT/HMGN1/TFDP1/LIG1/U2SURP/CD80/PEG10/IPO7/EIF4E/PSPH/SERF2/MDH1/MAP4K5/VDAC2/PCNT/NKTR/RGS10/ABCF1/ASAP1/CSTF3/CLIP2/USP10/CD53/BPTF/HNRNPF/UBE2G1/NFYB/PRDX6/SKIL/NAA16/PDCD11/RMI1/DNAJC10/LCP1/BAZ2B/DCTN4/RFC2/E2F6/ARHGAP26/OAZ1/NUTF2/DTYMK/HPS1/WEE1/MRPS16/RGS1/PPM1G/RRAS2/HLTF/ALDOA/MSH2/CDCA4/ABR/PHF7/DNAJB6/ZNF195/PRKDC/POLE/HNRNPM/RHOG/MPP5/LRCH3
MSigDB	Lung	COVID High vs Control	stat	GSE10240_IL22_VS_IL17_STIM_PRIMARY_BRONCHIAL_EPITHELIAL_CELLS_UP	2.13563e-06	1.99239e-05	0.627257	0.415445	1.88126	174	CDC6/ARHGAP11A/SAT1/GNL3/PLK4/PFKP/TRIP4/ASCC3/ZFC3H1/SRPK1/TXNDC9/TBK1/SDAD1/CCDC34/SUZ12/CHAC2/MBD2/C1QBP/MCPH1/DDX11/SRP9/DTWD1/PAIP1/HSP90B1/SNAPC1/NDUFAF4/CCDC93/BLOC1S2/GMFB/FBXO22/GAS2L3/KBTBD8/CHUK/SSX2IP/MTMR2/DCTN6/MTPAP/USP48/USP33/FAM76B/CDC73/EIF2B4/GATA1/RPGR/ATG4A/CHST11/MPHOSPH8/CSPP1/RC3H2/ALAS1/ZBTB11/PPIP5K2/TUBA1B/ZFAND1/FCER1G/ACTR6/RBX1/DNAJB11/RP2/G6PD/SPAG9/IMPDH2/VPS35/SS18L2/CUL4B/TRMT5/SH3PXD2B/CHCHD1/AFG3L2/VAMP4/NKRF/POLR3A/HADHB/ZNF770/RNPS1/VTI1B/GPI/HNRNPH3/MLX/ARF6/CEP164/LATS1/WSB2/MTAP/DCAF17/SH3BGRL
MSigDB	Lung	COVID High vs Control	stat	GO_MITOCHONDRIAL_MEMBRANE_PART	2.14145e-06	1.99567e-05	0.627257	0.44406	1.94712	132	CHCHD3/TIMM9/UQCRH/TIMM17A/NDUFS5/COX7B/PARK7/BAK1/SDHB/OPA1/PPIF/TIMM23/UQCRB/CPT1A/NDUFA1/NDUFB3/NDUFS4/LYN/MFF/ETFDH/BID/NDUFV2/NDUFA12/COX4I1/NDUFA6/COX7A2L/ARMCX3/FUNDC1/APOO/COX5A/UQCRC2/MCU/DUSP18/TMEM70/FUNDC2/UQCRFS1/COX18/IMMT/SNCA/NDUFS2/MICU1/NDUFB4/NDUFB2/TOMM22/NDUFB1/NDUFA2/COX6B2/SDHD/NDUFAF1/NDUFB5/COX7A2/TIMM10/COX6A1/NDUFA8/NDUFS3/TIMM17B/NDUFA4/NDUFB6
MSigDB	Lung	COVID High vs Control	stat	GO_FATTY_ACID_METABOLIC_PROCESS	2.14161e-06	1.99567e-05	0.627257	-0.319422	-1.74435	260	PLA2G1B/FASN/LIPE/PLA2G4F/SCD/SLC27A3/ACADL/GPAM/IVD/AMACR/PRKAB1/ACOXL/CYP1A1/ALDH5A1/CYP2A7/ALOX15B/PLA2G10/FCER1A/PLP1/ADIPOR2/ACACA/ACADSB/FABP3/EPHX2/NUDT19/ACOX1/CYP2F1/FAAH/LIPT2/CYP2U1/ADIPOQ/CYP2C18/ACOX3/CYP1A2/TNFRSF1A/PER2/ALOX12B/GGT6/PECR/ADH7/CPT2/DPEP1/CD74/ACSF2/HSD17B12/ECHDC2/ACACB/PLA2G4B/ALOX15/PLA2G3/C3/TECR/CYP2A6/LEP/CYP4F12/ELOVL4/ACSS1/MCAT/HADH/LPL/HPGD/GGT7/LTA4H/GCDH/CEL/EHHADH/PPARA/PLA2G5/ACOT8/ELOVL2/PTGDS/HSD17B8/SLC27A1/TNXB/MGST2/MAPK3/ACSM3/SLC27A2
MSigDB	Lung	COVID High vs Control	stat	GSE12507_PDC_CELL_LINE_VS_IMMATUE_T_CELL_LINE_UP	2.15521e-06	2.00719e-05	0.627257	0.446837	1.968	134	CLSPN/ANLN/EXO1/NCAPG/RBBP8/KPNA2/PLK4/DBF4/UBE2L6/EDA2R/RAD54L/UTP18/KTN1/MYOF/UAP1/GAPDH/CNTLN/POLK/RBM15/CKAP5/MIS18BP1/CCNG1/HAUS6/SRP72/CUL2/FANCB/GCNT1/MDM2/ACTR3/PPAT/MDM4/SERPINC1/USP1/IKBKE/CEP192/SNX16/NF1/TCP1/MCM4/TNFRSF21/PRIM2/PLS3/MCU/NUDCD2/TRO/RRM1/MIS12/GMDS/LCP1/TPI1/USPL1/COX6B2
MSigDB	Lung	COVID High vs Control	stat	GSE24634_TEFF_VS_TCONV_DAY7_IN_CULTURE_DN	2.16968e-06	2.01951e-05	0.627257	0.416582	1.89226	178	SPP1/PSME2/LAP3/SAT1/BACH1/SERPINE1/TNFAIP6/LAMA1/RIPK2/UCHL1/EPB41L3/IFI44/HSD11B1/TFEC/TRIM22/KRT18/PYGL/LHFPL2/NRIP3/HMOX1/IFI30/FNDC3B/TLR2/DDX60/DAB2/CTSB/ACTN1/CORO1C/DSE/PLA2G7/GPX1/LPAR6/SLC11A1/NCF2/CD300A/MNDA/LYN/HNMT/TBC1D1/IFNGR2/SPG21/PLEK/ARMCX1/CKAP4/ARHGAP22/ATOX1/PTPRE/CD86/PTPN12/LILRA6/KIF1B/PI4K2A/CARD9/ITGAM/RNF13/C1QB/CD84/C1S/CYP27B1/CD44/CD63/ATM/SGK1/TLR1/PDE4DIP/CLEC7A/FGR/SIRPA/RNF130/ATP6V0A1/HSPBAP1/AIF1/CTSS
MSigDB	Lung	COVID High vs Control	stat	REACTOME_ANTIVIRAL_MECHANISM_BY_IFN_STIMULATED_GENES	2.18901e-06	2.03633e-05	0.627257	0.55628	2.12023	59	KPNA2/UBE2L6/STAT1/ISG15/UBE2E1/TPR/EIF4G3/NUP43/KPNB1/TRIM25/DDX58/MX1/NUP107/EIF2AK2/NUP88/EIF4E/USP18/EIF4G2/SEH1L/KPNA4/EIF4A1/NUP54/NUP205/KPNA1/EIF4A3/RPS27A/NUP37/NUP50/KPNA3/NUP62/UBE2N/RANBP2/EIF4A2/NUP153/IRF3/RAE1/UBA52/NUP93/NUP85
MSigDB	Lung	COVID High vs Control	stat	PENG_GLUCOSE_DEPRIVATION_DN	2.201e-06	2.04631e-05	0.627257	0.430599	1.92724	153	MKI67/SFN/IFI16/ESPL1/FANCI/DEK/KIF11/CDC7/AURKA/BAZ1A/UCHL1/MICB/COPS5/MAD2L1/CDK1/TIMM17A/MLLT11/HNRNPR/TMF1/CCNG1/NAP1L1/SMC4/CAPZA1/CCT4/CREM/SSBP1/SMC5/ARF4/RB1/PSMA5/EIF3H/ARPC5/EIF1B/PICALM/FUBP1/SF3A3/RAB5A/ZFR/GMPR/RAB1A/DNAJA1/RNF6/USP33/ANP32E/RAB31/EIF2B4/CD86/RRBP1/NFYB/SLA
MSigDB	Lung	COVID High vs Control	stat	GSE11864_UNTREATED_VS_CSF1_IFNG_PAM3CYS_IN_MAC_DN	2.20553e-06	2.04934e-05	0.627257	0.430881	1.93646	157	IWS1/MTHFD1L/PLEKHO1/GRIPAP1/SERPINE1/SPATS2L/BAZ1B/TXNDC9/PSMC6/BLZF1/PLA2G4A/P4HA3/RAP2C/RBM19/PNP/FNDC3B/SEC61G/DAB2/SNX9/LYSMD2/FTL/FAR1/ADAM9/PSMD13/TDP2/PSMC2/SDS/SQSTM1/CLN8/RDX/SRP54/HSPA9/ABCE1/IPO7/CALU/ATF2/RNMT/STAG2/ZNF407/PSMA1/PIP5K1A/PI4K2A/TGS1/GHITM/POLR3C/DOCK3/IMMT/EXOC5/C3AR1/PSMB2/RMI1/TLR1/CDYL2/CSF1/SRPRB/TIMM10/SLC11A2/CHIC2/VPS53/RBM28/IRF2/UBB/STX3/CD180/PMM2/IKBKG/IST1
MSigDB	Lung	COVID High vs Control	stat	GO_TELOMERE_ORGANIZATION	2.23686e-06	2.07726e-05	0.627257	0.534495	2.09291	69	BRCA2/PIF1/DNA2/RFC4/NOP10/SMC5/DKC1/SMG1/NSMCE2/NBN/SLX4/LIG1/RAD51/PTGES3/WRN/SMC6/PRIM2/FEN1/TERT/POLA1/TEP1/PCNA/POT1/DCLRE1C/ATM/POLE2/TERF2IP/RFC1/APEX1/RAD50/PRIM1/RFC3/RFC2/DOT1L/XRCC5/PARP3/HSPA1A/NHP2/ERCC1/RPA3/SMG6/POLD1/RFC5/PRKDC/POLE/POLD4/GAR1/DCLRE1B
MSigDB	Lung	COVID High vs Control	stat	GSE411_UNSTIM_VS_400MIN_IL6_STIM_SOCS3_KO_MACROPHAGE_DN	2.24292e-06	2.0817e-05	0.627257	0.41401	1.87519	175	CENPF/MND1/MTHFD2/LMNB1/GMNN/FAS/LYAR/IQGAP3/ERI1/MIER1/ANP32B/LGALS1/RAD23B/TRAIP/CENPH/LSM1/SCAF11/GNA13/DSN1/LSM3/HSBP1/AIDA/UBE2J1/DPH3/TIMM23/LRP8/RNF19B/RIF1/TGIF1/SMC3/SCCPDH/NBN/SLC43A3/COX6B1/LSM2/PLEK/PHF6/RRM2B/FCHSD2/TYMS/FUNDC1/GMPS/FAM76B/PSMA1/ENY2/GLA/ATP6V1E1/FADS3/SUV39H2/TUFT1/ELOF1/IMMT/REL/BPGM/MC1R/TOMM22/TERF2IP/NPEPPS/PAIP2/USP37/PPP2CA/TIMM17B/VPS35/SLC25A13/NME7/BRWD3/TOP2B/PRDM4/NPLOC4/RASSF3/IFT57/MIS18A/RNF41
MSigDB	Lung	COVID High vs Control	stat	GSE41867_LCMV_ARMSTRONG_VS_CLONE13_DAY6_EFFECTOR_CD8_TCELL_UP	2.26619e-06	2.10184e-05	0.627257	0.417334	1.88969	172	ORC1/SKA1/EZH2/PTTG1/SUB1/NOC3L/TRAFD1/PSMA4/LYAR/DDX55/TIMM8B/BATF3/GNPNAT1/RBM19/PFDN2/MAD2L1/DHX29/RABGGTB/SPC24/CDK1/MRPL1/TXN/NOP10/ACTN1/MLKL/MPHOSPH6/HRAS/MANF/HSPE1/PSMC2/MRPL21/DUSP12/PRPF18/PSMG3/SSX2IP/RPL7L1/AFTPH/COX6B1/MRPS22/EIF5A/IQGAP2/EEF1E1/EIF2B3/TYMS/GPN3/VDAC2/MAGOHB/ABCF1/PTPN12/PSMB4/STOML2/PSMD8/SEC13/SEC11A/PDCD11/EIF4A3/PSMB2/TUBA1B/CDYL2/MTHFD1/IRF7/HIVEP2/ITGB1/G6PD/TIMM10/COX6A1/KPNA3/PDCD1
MSigDB	Lung	COVID High vs Control	stat	MARTORIATI_MDM4_TARGETS_FETAL_LIVER_DN	2.26721e-06	2.10184e-05	0.627257	0.328307	1.62749	472	PRRX1/KIF15/CCAR1/SLC4A1/ALAS2/SPAG5/EIF5B/PIM1/DNAJC7/BUB1/PRPF40A/KIF11/NEMF/SNW1/TNC/ELL2/NCL/TPR/ZNF143/FOXM1/ZNF146/CNTRL/BAZ1B/EPB41L3/TPM4/CDC27/RSRC2/GPBP1/DDX21/COL5A2/STK3/DHX29/RBM25/HEMGN/PPIG/UFM1/ARID4B/NRK/SUZ12/HMOX1/DTL/UBXN4/FYTTD1/SCYL2/RFK/PPFIA1/UBAP2/WDR26/BASP1/USP16/NAA50/UGCG/STAMBP/SNX5/RHAG/NRAS/FGB/UTP3/ENAH/PNISR/MMP14/SUPT16H/ATIC/SEC23A/LRRC59/FUBP1/HDLBP/ATRX/YWHAG/MDM4/MTDH/CLPX/XIAP/SH3GLB1/GNAI3/POLE3/PAPOLA/CSNK1G3/ATP11C/NOLC1/ZNF260/SMC6/MAGT1/RAB10/HMGB3/CKAP4/HNRNPA1/VCAM1/RANGAP1/XPO1/SLC31A2/UTRN/USP48/ANP32E/HP1BP3/HUS1/ABCF1/ANKRD28/PRC1/NONO/CSTF3/ZNF22/SNX2/COL1A1/LPAR1/ATF7IP/RWDD4/NUFIP2/ODF2/DUSP18/NUP205/KIF1B/MATR3/SSR3/SMC1A/IVNS1ABP/KIN/POLR3C/POLA1/CTSC/ZNF830/PLG/TRPC4AP/EXOC5/ROCK2/BCLAF1/SHC1/PDGFRA/ADD3/UTP15/MLLT10/YKT6/OTUD4/RTF1/EFHD2/LCP1/OGFRL1/RNF2/MAPRE1/RNF20/SAFB2/IL6ST/PRPF38B/LIN7C/PHF20L1/CAND1/PJA2/ARL8B/STAU1/S1PR3/PKNOX1/FAM32A/KPNA3/PELI1/SLC25A13/MAPKAPK2/LYPLA1/NAB1/CELF1/TNPO3/DCN
MSigDB	Lung	COVID High vs Control	stat	THEILGAARD_NEUTROPHIL_AT_SKIN_WOUND_UP	2.30054e-06	2.13152e-05	0.627257	0.530482	2.09185	71	CCL2/MTHFD2/HMGA1/NAMPT/TFEC/BCL2A1/CHD1/HNRNPC/IL1R1/USP14/UPP1/HIVEP1/PPP2R2A/TANK/VDR/AQP9/LCP2/SRP54/AHR/CALU/PLEK/RAB1A/EIF4A1/PTPRE/EIF5/AZIN1/TRAF3/NFE2L2/OXSR1/SKIL/ATP6V1C1/CD44/GPR65/SH2B2/IDI1/SLC25A13/M6PR/CFLAR/EEF1A1
MSigDB	Lung	COVID High vs Control	stat	GSE3039_NKT_CELL_VS_B1_BCELL_DN	2.30777e-06	2.137e-05	0.627257	0.417185	1.88902	172	CEP152/ASPM/MND1/NCAPH/TTK/BUB1/SUB1/AURKA/SERPINB2/GINS1/CDK14/TACC3/RABGGTB/MLLT11/CCT2/SLC4A7/STK38L/CUL2/OPA1/FYTTD1/FAM126A/INTS10/RPL19/IPO5/CSE1L/RPS18/ZNF330/WDR43/MCM6/ATIC/LRRC40/LRRC42/PHTF2/MYO5A/MRPS22/WDR75/P2RX4/MS4A6A/PRDX3/COX4I1/TUBB/MRPS10/SPC25/ANKRD28/SNX2/TK1/PSMB4/P2RY6/TRAF3/APTX/FAM162A/POLA1/GDPD1/DNAJA3/ARL4A/RRM1/RPL34/TPI1/RPAP2/UBXN8/TUBB6/TNS4/ARHGAP18/CDT1/USP24/QSER1/FAM135A/ARMC1
MSigDB	Lung	COVID High vs Control	stat	GSE15930_STIM_VS_STIM_AND_IL-12_24H_CD8_T_CELL_UP	2.31068e-06	2.13847e-05	0.627257	0.423348	1.91925	170	ANLN/MBD4/CWC15/DEK/HMGB2/MPHOSPH9/KTN1/NOP58/ROCK1/PTPN2/GNPNAT1/GCH1/NUSAP1/CRP/SLMAP/MRPS21/CDCA5/LUC7L3/IFIT2/HNRNPC/MRPL13/C9orf78/DNAJC9/BTF3L4/SLU7/MPHOSPH10/BMP2K/RNF181/NFU1/SERPINE2/BRD7/DDX52/CCDC58/ATP6V1B2/ENO1/RP9/MRPL9/CCDC130/GJB2/IQGAP2/ATF2/DNAJA1/MORC4/CD70/SIGLEC1/MRPL27/POLR2F/PRMT3/LACTB2/ARPC5L/MATR3/LITAF/IVNS1ABP/CTSC/PLG/CYBB/INTS8/SEC11A/ROCK2/RMND1/S100PBP/ASF1B
MSigDB	Lung	COVID High vs Control	stat	GO_MITOTIC_DNA_INTEGRITY_CHECKPOINT	2.32455e-06	2.15007e-05	0.627257	0.496485	2.05418	90	CLSPN/SFN/TOP2A/CDC25C/FANCI/CHEK2/BLM/CENPJ/AURKA/GTSE1/CCNB1/E2F7/HMGA2/GADD45A/CDK1/CDKN1A/CCNA2/BAX/UBC/MDM2/TRIAP1/TIPIN/NBN/TFDP1/MDM4/TAOK3/ATF2/GIGYF2/CDK5RAP3/SYF2/HUS1/NAE1/ZNF830/PCNA/PLK3/ATM/XPC/RPS27A/ARID3A/E2F4/TOP2B/UBB/CNOT7/HUS1B/CNOT3/ZNF385A/RFWD3/MSH2/CNOT10/PRMT1/UBA52/CCND1/CDK2/PRKDC/PLK2
MSigDB	Lung	COVID High vs Control	stat	GSE35825_UNTREATED_VS_IFNG_STIM_MACROPHAGE_UP	2.3319e-06	2.15441e-05	0.627257	0.415838	1.88888	178	PSME2/STAT1/CCDC88A/RELB/BIRC3/IFIT3/PARP9/BCL2A1/RHBDF2/PTGES/IFRD1/SERPINB2/PTPN2/GCH1/CDKN1A/SLC7A11/GNA13/NFKBIE/ZCCHC2/VAV3/TRIM5/ACTN1/ZNF131/RNF19B/MAP3K8/TRIM21/SAMSN1/IL1RN/GDF15/FRMD6/SLAMF7/MMP14/RASGEF1B/PIK3R5/JARID2/ADM/OSGIN2/IGSF6/PLEK/RAI14/CLEC6A/VCAM1/CD70/BATF2/DUSP5/DENND5A/PTPN12/GSR/MCOLN2/RBPJ/ZNFX1/ADAR/CYBB/PRDX6/CDK17/OGFR/MAP4/P4HA1/TPI1/RHOF/TUBB6/IRF7/MREG/SLC11A2/RASA2/KPNA3/AMPD3/RTP4/SYK/IFT57/FILIP1L/HSH2D/ID2/B4GALT5/ZSWIM4/CFLAR/CLIC4/NLRC5/PROCR/SLC2A6/DMKN/SLC16A3/PTGS2/PDPN/ESD
MSigDB	Lung	COVID High vs Control	stat	GSE17721_0.5H_VS_24H_PAM3CSK4_BMDC_DN	2.3319e-06	2.15441e-05	0.627257	0.415776	1.8886	178	CHMP5/CLIP1/HIF1A/CISD1/MYOF/C16orf87/C11orf58/IAH1/TRMT1L/CDC27/ABCC3/TXLNB/LUC7L3/PAICS/TAX1BP1/CHAC2/CAPZA1/TTC39C/NUB1/GK/ATF4/DYNLT3/EIF1AX/LIF/SOCS1/LCP2/MDM2/COPB1/SEC24D/MTF2/MAP3K7/TLK2/GGH/HDAC2/HSPA9/RPL7L1/ZDHHC20/LRRC40/ZC3H11A/ZC3H12A/SERF2/RAB10/GSS/HSPH1/SENP6/EEF1E1/VCAM1/ITGAV/DENND5A/ZSWIM7/TK1/LACTB2/ERGIC2/TRPC4AP/ZNF451/C1S/UBE2B/PTPN1/TMED5/CYB5R4/CPD/CREBZF/NINJ1/AHSA1/PPP1R11/CDK2AP1/GDI1/ACOT7/RAB24/DCN/CHIC2/COMMD6/ARHGAP12/USP47/PLRG1
MSigDB	Lung	COVID High vs Control	stat	GSE22886_IL2_VS_IL15_STIM_NKCELL_UP	2.33459e-06	2.15567e-05	0.627257	-0.377037	-1.88885	158	PLA2G1B/CHIA/EPHX1/TFCP2L1/LPO/MYH1/SLCO2A1/IL20RA/POU1F1/CASQ1/MS4A1/PAX5/EPHB6/SEC14L5/GNAO1/CHGB/ITGB4/FKBP9/CHST1/CD34/TAOK2/RAB3D/GJB1/LDB2/PLLP/FXYD2/TEK/SFRP1/TYRO3/CLDN10/TBX3/INSRR/DSTYK/ASB4/NUDT13/SYT2/TCTN3/SLC2A2/BCKDHA/FAM174B/CNGB3/GUCY2C/WASF3/DGKG/PEG3/UBOX5/KCNB1/TRDN/PTN/GATM/PCDHGB6/TPO/C1orf56/ESRP1/CBLN1/SYT13/GARNL3/CDH20/CHP2/RAPGEF5/CHRND/ZNF536/G6PC2/LAMA5/ADRB3/ADAMTS7
MSigDB	Lung	COVID High vs Control	stat	GO_POSITIVE_REGULATION_OF_IMMUNE_SYSTEM_PROCESS	2.33617e-06	2.1559e-05	0.627257	0.296702	1.51563	753	CCL2/IGF1/CCL8/IL1RL2/PSME2/IFI16/CXCL10/LY96/ANXA1/CCL7/STX4/SERPINE1/P2RX7/SPTA1/TNFSF13B/HIF1A/IFIH1/HMGB2/ISG15/ITGA2/RIPK2/RELB/BIRC3/PSMD7/CXCL11/PSMA4/GBP5/PLSCR1/PSMC6/TBK1/TEC/PSMB9/MICB/PSMD14/HAVCR2/PSMD10/RPS19/FCGR1A/PSMB8/NKAP/PSMA7/PSMA6/IRAK2/SNX6/RUNX1/PSMD12/CDKN1A/HSP90AA1/UBE2D1/HSPD1/PNP/KCNN4/LIMK1/PSMB7/LGALS1/ADAM8/PSMC1/AIM2/NR1H3/IL18/C1QBP/RSAD2/CCR1/B2M/HMOX1/PSME1/ITCH/TLR2/VAV3/BAX/PAK1/TRIM5/DDX60/UBC/CTSB/CASP8/PSMD4/DDX58/PSME4/HSP90B1/CXCL9/SLC9B2/IDO1/MAP3K8/WDFY1/RB1/IRAK1/IL6/LIF/PSMA5/PLA2G7/ARPC5/NRAS/FLOT1/SLC11A1/TANK/HRAS/LCP2/BCL6/ARPC3/ACTR3/POLR3D/PSMD13/MMP14/EIF2AK4/TAP1/KLHL6/ADAM17/BCL10/PSMC2/PSMA3/CD300A/MNDA/TNIP2/LYN/MAP3K7/IL13RA2/TNFAIP3/PSMB3/CHUK/BTK/PDCD1LG2/IKBKE/SPG21/TAB3/IL12A/CD80/YES1/TLR6/HAX1/FCGR3A/ATP11C/MAPKAP1/PIK3R6/AP3B1/IL33/NLRP3/SMAP1/HMGB1/ACIN1/TAB2/ELMO2/SKAP2/HSPH1/CLEC6A/ARPC2/PSMD1/BIRC2/VCAM1/CLEC4D/TNFSF14/TNFRSF21/SKP1/PSMA1/PSMB5/ACTG1/NOD2/NLRC4/CCDC88B/CRTAM/DHX58/CD86/UBE2D2/PSMD11/MAPKAPK3/PSMB4/PSMC4/CD274/CYLD/CARD9/GATA1/ITGAM/AP3D1/TRAF3/TNIP1/STOML2/C12orf4/FES/POLR3C/WASL/SNX4/THBS1/PSMD6/C1QB/CD84/PSMD8/WIPF1/C1S/C3AR1/CUL1/PTAFR/PRKCB/PSMC3/VNN1/ACTB/C1R/DNAJA3/PIK3AP1/PSMB2/TLR1/HSP90AB1/ICAM1/VAMP8/RPS27A/CALR/N4BP2L2/GPSM3/FCER1G/PPP2R3C/GNAS/WAS/CNPY3/IRF7/CLEC7A/CSF1/POLR3F/LBP/IL6ST/STX7
MSigDB	Lung	COVID High vs Control	stat	GO_MONOVALENT_INORGANIC_CATION_TRANSMEMBRANE_TRANSPORTER_ACTIVITY	2.35557e-06	2.17257e-05	0.627257	-0.309679	-1.7266	312	SLC1A2/SLC22A3/KCNJ15/KCNA2/AQP1/SCN4B/KCNK5/KCNS1/KCNIP3/SLC9A1/SLC44A2/SLC12A2/KCNH6/SLC13A2/KCNJ8/KCNK3/SLC46A1/SLC34A2/KCNAB1/ABCC9/KCNJ9/HPN/ATP1B1/SHROOM2/SLC10A4/KCNC4/KCNMB4/SLC4A4/ATP4B/SCN1A/KCNJ5/KCNJ3/KCNIP2/TMEM38A/KCNK1/SLC9A2/SLC6A9/FXYD2/SLC6A4/KCNC3/KCNQ1/KCNF1/COX6A2/KCNK12/SLC5A4/KCNC1/SLC13A4/SLC12A5/HCN1/CNNM4/SLC47A1/TRPM5/SLC9A4/SLC5A9/SLC5A2/KCNQ4/KCNA10/SCN10A/SCNN1A/CYB5A/OAZ3/SCN4A/ATP1A2/TMEM175/SCN7A/SLC10A3/SCNN1B/CNGB3/SCN2B/SLC4A5/HCN3/KCNJ10/SLC24A1/KCNB1/KCNA1/ATP1B4/ATP1A1/HCN4/KCNT1/KCNAB3/ATP6V1B1/SLC1A5/SLC6A1/KCNK16/SLC12A9/SLC6A16/ATP12A/KCNJ12/KCNG3/KCNJ11/PKD2L1/KCNH7/SLC24A3/ATP4A/SLC24A4/ABCB11/KCNJ6/SCNN1G/KCNMA1/SLC5A1/SLC17A3/SLC17A4/KCNJ1/SLC4A9/ATP6V0E2/KCNK2/SLC17A7/KCNA5/CNGA1/SLC9A6/SLC44A3/SCN11A/COX4I2
MSigDB	Lung	COVID High vs Control	stat	GO_ORGANELLAR_RIBOSOME	2.41096e-06	2.22239e-05	0.627257	0.540506	2.1083	67	DAP3/MRPS15/MRPL32/MRPL47/MRPS21/MRPL17/MRPL13/GADD45GIP1/MRPL51/MRPS5/MRPL18/MRPL52/MRPL15/MRPL22/MRPL21/MRPS18C/MRPL39/MRPL11/MRPL35/MRPS22/MRPL9/MRPL3/MRPS31/MRPL33/MRPS35/MRPL27/MRPS33/MRPL36/MRPL12/MRPL41/MRPL37/MRPL16/MRPS7/MRPS11/MRPL40/MRPL20/MRPS16/MRPL28/MRPS9
MSigDB	Lung	COVID High vs Control	stat	GSE360_DC_VS_MAC_L_DONOVANI_DN	2.45373e-06	2.26053e-05	0.627257	0.411586	1.87524	180	CCL2/TIMP1/MBD4/RND3/DDIT3/MYL6B/NCL/SELE/PLIN2/EPB41L3/DMXL2/GLRX/IFI44/USP15/MPP1/ZWINT/GEM/NASP/TIAL1/NAP1L1/SDHB/LDHA/NSMAF/CCR1/CUL2/PPIF/PTGER2/RPS6/HSP90B1/RPL6/YTHDC1/EIF3H/SLC11A1/EEF1B2/MANF/ARPC3/SLC2A5/CD300A/MNDA/FUBP1/HNMT/RDX/METTL3/FCGR3A/ZC3H11A/STK38/IQGAP2/MUC3A/ARHGAP22/ATF3/USP10/CCR5/COIL/RNASE2/DUSP14/AZIN1/GGPS1/OXSR1/PRDX6/RPS5/PPP1R12A/P4HA1/TRIM33/PDIA4/ARHGEF7/AIF1/ATF5/PHF8/FBL/CUL5/GCLC/DNAJB1/WDFY3/RPL11/HSPA1A/ERCC1/STX5/TAF6/CLN3/VAV1/METAP1/HDDC2/MSMO1/MRS2/CETN2/NUMB/ZBTB1/SH3BGRL
MSigDB	Lung	COVID High vs Control	stat	GSE9037_CTRL_VS_LPS_4H_STIM_IRAK4_KO_BMDM_DN	2.49497e-06	2.29721e-05	0.627257	0.410805	1.87107	179	FGF7/RARRES1/MTHFD2/SPATS2L/STAT1/CLEC5A/UAP1/EPB41L3/PLSCR1/SAP30/RSRC2/TCERG1/ZCCHC9/RBM7/PSMA6/PARP12/CDKN1A/SLC28A2/PNP/ACBD3/UBA3/MITF/PNPT1/THBS2/SLFN12/PAK1IP1/DDX58/ATF4/NDUFAF4/RCN1/IL1RN/AQP9/TAP1/IL13RA2/UNC5A/TPD52L2/TBC1D12/IKBKE/PHTF2/RAB10/RNMT/MS4A6A/TXNRD1/DNAJA2/NUPR1/CASP7/SLFN13/FOXN2/CD86/PTPN12/TERT/NEK4/TRAF3/LARP6/SKIL/RC3H2/C1S/AK2/GPD2/PYCR1/SLC39A14/OTUD4/KDELR3/PRR14L
MSigDB	Lung	COVID High vs Control	stat	KEGG_WNT_SIGNALING_PATHWAY	2.50389e-06	2.30412e-05	0.627257	-0.386952	-1.92124	144	SFRP5/WIF1/WNT9B/CCND3/WNT3/WNT7B/WNT4/TCF7/FZD10/LRP5/VANGL1/LEF1/LRP6/FZD5/VANGL2/WNT5A/SOX17/WNT5B/FZD4/PRICKLE1/FZD7/DKK2/FZD1/NKD1/PRICKLE2/FZD9/CAMK2B/SFRP1/CTNNBIP1/FRAT1/FZD8/SFRP4/PRKCA/TCF7L1/CAMK2G/CXXC4/AXIN2/WNT11/PPP2R5A/WNT2B/CCND2/NFATC2/PORCN/PPP3R2/WNT2/PPP2R5B/TCF7L2/FZD6/FZD3/PPP3CA/CHP2/DKK4/GSK3B/NFATC3/FRAT2/FZD2
MSigDB	Lung	COVID High vs Control	stat	GO_CHROMATIN_ASSEMBLY_OR_DISASSEMBLY	2.51158e-06	2.30988e-05	0.627257	0.493082	2.032	89	HJURP/CENPW/HMGB2/HMGA1/HELLS/BAZ1B/CENPI/CENPN/HMGA2/SET/MIS18BP1/CHAF1B/CENPK/ANP32B/NASP/NAP1L1/CENPA/CENPH/ITGB3BP/CENPQ/SUPT16H/RSF1/HAT1/CENPL/CHAF1A/ATRX/NAP1L4/SPTY2D1/SMARCC1/HMGB1/CENPM/HP1BP3/SART3/SUV39H2/ASF1B/SMARCA5
MSigDB	Lung	COVID High vs Control	stat	GSE17721_CTRL_VS_PAM3CSK4_6H_BMDC_DN	2.51516e-06	2.31055e-05	0.627257	0.412619	1.87107	169	STEAP1/RND3/EIF2S2/PRPF40A/ELL2/RIPK2/LYAR/RIOK3/PTGES/SERPINB2/COPS5/GNPNAT1/RBM19/PSMA6/MAPK6/TMEM183A/JAK2/CDKN1A/PSMB7/SPINK1/HMOX1/SEC61G/LTV1/ANXA5/QPCT/IL11/ACTN1/CCT6A/GK/MAP3K8/ZDHHC6/PABPN1/SAMSN1/FRMD6/MMP14/GEMIN6/PA2G4/LRRC59/NUDC/SRP54/METTL3/AHR/NIP7/ZFR/ABCE1/ZC3H11A/NOLC1/C1orf52/CCNL1/RAB10/PPP2R2D/EEF1E1/CDV3/LAMB1/AP1AR/ZEB1/KIN/AK2/PTPN1/TNFAIP8/BCL2L1/SRSF7/TOMM22/CPD/SRXN1/G3BP1/PRKRIP1/PWP2/HNRNPD/SYNE2/MMP2/UBE2N/RANBP2/MRPL20/GTF2B/POP4/GRB2/PITPNB/WDFY3/AMBN/EML6/HNRNPH3/ESD/PTPN11
MSigDB	Lung	COVID High vs Control	stat	GSE17721_0.5H_VS_8H_POLYIC_BMDC_DN	2.51516e-06	2.31055e-05	0.627257	0.407816	1.86395	182	CENPE/RND3/LAP3/EIF2S2/HMGA1/RGL1/CCNE1/PSMB8/CDKN1A/LUC7L3/SLC28A2/TMEM38B/TAF12/VRK2/GNA13/SH3KBP1/UPP1/SMC5/ARF4/TRIM25/MAP3K8/EXOC1/IL1RN/TMEM106A/RNF114/LIMA1/PPP1R15B/METTL6/CEP350/RTN4/MMP14/TBPL1/HAT1/MTF2/MRPL39/VPS54/ZDHHC20/SNX16/ZNF277/CNN3/STK38/RAB10/TAB2/MAP3K5/CCDC6/CD70/MCL1/STAG1/PTPRE/SLFN12L/ATF3/DHX58/RILPL1/GTPBP2/CTSC/PCNA/ZBP1/MOB1A/EFHD2/FST/SH3TC1/NINJ1/POLR3F/ITGB1/PADI3/MCMBP/VWA5A/HMGXB3/CHIC2/MMP2/UBE2N/IFT57
MSigDB	Lung	COVID High vs Control	stat	GSE17721_LPS_VS_PAM3CSK4_2H_BMDC_UP	2.53621e-06	2.32857e-05	0.627257	0.411374	1.87428	180	BUB1B/CCL2/CEP55/RND3/TOP2A/CCL7/PRPF40A/NFIL3/IFIH1/ISG15/SELE/ARID5B/BRCA1/IFIT3/SAP30/SERPINB2/SUGP2/C3orf38/NIN/HEMGN/METTL7B/PNP/BAK1/SLC25A37/VAV3/TTC39C/PTGER2/PAK1/DDX60/SCG2/EVI2A/DRAM2/MX1/IL6/LIF/BICD1/ADAM9/LCP2/GYPC/RGS2/HDAC2/MTMR2/SMARCC1/CD80/AFTPH/ADAM12/ADM/NLRP3/PLEK/MRPL3/GJA1/NUPR1/BATF2/TSLP/AHCTF1/UBE2F/CD274/UBE3A/TUFT1/ARHGAP21/ARL4A/INTS12/BDKRB2/KIF16B/RNF2/KLF6/IL6ST
MSigDB	Lung	COVID High vs Control	stat	TAKAO_RESPONSE_TO_UVB_RADIATION_UP	2.54238e-06	2.33291e-05	0.627257	0.526108	2.08738	74	SAT1/HNRNPA2B1/FTH1/PSMA6/TXN/PFDN5/COX7B/BAK1/NAP1L1/UBC/GAL/GPX1/MANF/COX6C/RPLP0/FUBP1/PPIB/PRDX3/TCP1/COX4I1/SAP18/RPL36A/COX5A/RPL10A/RPS9/DYNLL1/SRI/UQCRFS1/SEC13/SOD1/RPS5/RPL27A/OAS2/CDC37/COX5B/COX7A2/COX6A1/PPP1R11/NDUFA4/ACOT7/DST/PLP2/UBB
MSigDB	Lung	COVID High vs Control	stat	GSE22601_CD4_SINGLE_POSITIVE_VS_CD8_SINGLE_POSITIVE_THYMOCYTE_UP	2.5783e-06	2.36454e-05	0.627257	0.414599	1.87739	173	BRIP1/NEIL3/MBD4/HJURP/WDHD1/GTF3A/FANCI/KPNA2/DEK/KIF23/NEK2/MPHOSPH9/PDZD11/KIFC1/GTSE1/SRPK1/CDC27/CCNE1/CDKN1A/AMZ2/HSPD1/PNP/CENPA/IL18/UBC/S100A10/SNRPD1/CDC5L/DNAJB4/BLOC1S2/PSMA5/STRADB/CCDC77/GEMIN6/TDP2/CLTA/NUDT1/ADAMTS6/MSL3/C9orf40/MRPS35/FEN1/DHFR/ANP32E/MAN2A1/MAPKAPK3/BRD9/FAM111A/SSR3/PCNA/SOD1/REPS1/TUBA1B/SLC36A4
MSigDB	Lung	COVID High vs Control	stat	CROMER_TUMORIGENESIS_UP	2.60911e-06	2.39144e-05	0.627257	0.58091	2.15618	52	FAP/SPP1/SERPINE1/TNC/UCHL1/MMP1/COL5A2/PLAUR/ODC1/COL3A1/G0S2/ACTN1/PPFIA1/IL6/MMP3/TNFAIP3/LUM/OASL/PFN2/COL1A1/COL4A1/LRRC15/KRT17/SMOX
MSigDB	Lung	COVID High vs Control	stat	GSE24634_TREG_VS_TCONV_POST_DAY3_IL4_CONVERSION_DN	2.61577e-06	2.39619e-05	0.627257	0.414944	1.88482	178	CCL2/TIMP1/MMD/LY96/BACH1/EPB41L3/IFI44/TFEC/ANXA2/PMFBP1/ABCC3/SNX6/CDKN1A/PFDN5/COX7B/LGALS1/MYO7A/NR1H3/IL18/ATP6V1D/DAB2/MCTP1/CTSB/BMP2K/LAIR1/DSE/PLIN3/PLA2G7/GPX1/SLC11A1/NPL/CD33/SLAMF7/MNDA/IL10/C1orf54/IFNGR2/TBC1D2/TCIRG1/BID/PLEK/P2RX4/FNDC3A/MAP3K5/SKAP2/ARHGAP22/ATOX1/TDRD7/GLA/CD86/PDE6D/VPS8/RIT1/CARD9/CH25H/CTSC/SNX4/C1QB/ATP6V1C1/SLC38A6/MOB1A/CSF2RA/TLR1/IL10RB/CREG1/TMCC1/BAZ2B/NINJ1/HEXB/COX5B/RNF130/MKNK1/SDC2/DNAJB9/DYSF
MSigDB	Lung	COVID High vs Control	stat	GRAHAM_CML_QUIESCENT_VS_NORMAL_DIVIDING_UP	2.62057e-06	2.39802e-05	0.627257	0.629074	2.20794	39	CCL8/PTX3/CXCL10/SOD2/CXCL11/RSRC2/SERPINB2/GADD45B/CA1/IL1RN/FXR1/RHAG/SMC3
MSigDB	Lung	COVID High vs Control	stat	GO_INORGANIC_CATION_TRANSMEMBRANE_TRANSPORTER_ACTIVITY	2.62073e-06	2.39802e-05	0.627257	-0.275405	-1.59399	463	CACNB4/SLC1A2/SLC22A3/KCNJ15/KCNA2/AQP1/SCN4B/CACNA2D2/KCNK5/KCNS1/KCNIP3/TMEM37/SLC9A1/SLC44A2/SLC12A2/KCNH6/SLC13A2/KCNJ8/KCNK3/SLC46A1/CHRNA10/SLC34A2/KCNAB1/ATP7B/ABCC9/KCNJ9/HPN/ATP1B1/SHROOM2/SLC10A4/ATP2A1/KCNC4/SLC41A1/KCNMB4/SLC4A4/PKD1L1/SLC30A8/ATP4B/SCN1A/KCNJ5/GRIN2A/KCNJ3/KCNIP2/TMEM38A/KCNK1/NIPAL3/SLC9A2/SLC6A9/FXYD2/SLC39A4/SLC6A4/TPCN1/KCNC3/KCNQ1/ATP2C2/KCNF1/COX6A2/KCNK12/CACNG8/SLC5A4/KCNC1/SLC13A4/SLC12A5/HCN1/ATP2B2/NIPA1/CNNM4/SLC47A1/CACNA1H/TRPM5/SLC9A4/SLC5A9/SLC5A2/KCNQ4/KCNA10/SCN10A/SCNN1A/CYB5A/OAZ3/SCN4A/ATP1A2/TMEM175/SLC39A9/PKD1/SCN7A/SLC10A3/SLC30A5/SCNN1B/CNGB3/NIPAL2/SCN2B/GRIN1/GPM6A/SLC4A5/HCN3/KCNJ10/SLC24A1/KCNB1/ORAI1/KCNA1/ATP1B4/ATP1A1/JPH2/HCN4/KCNT1/KCNAB3/JPH3/ATP6V1B1/RYR3/SLC1A5/SLC6A1/KCNK16/SLC12A9/SLC6A16/ATP12A/KCNJ12/KCNG3/KCNJ11/PKD2L1/KCNH7/SLC30A3/TRPC3/SLC24A3/ATP4A/SLC24A4/ABCB11/TRPM6/CACNA1S/KCNJ6/SCNN1G/CACNB1/KCNMA1/SLC5A1/SLC17A3/TRPV5/ATP7A/SLC17A4/KCNJ1/SLC4A9/GAS6/ATP6V0E2/KCNK2/SLC17A7/KCNA5/CNGA1/SLC9A6/ATP2B4/SLC44A3/SCN11A/COX4I2/TRPM8
MSigDB	Lung	COVID High vs Control	stat	GO_CYTOKINE_MEDIATED_SIGNALING_PATHWAY	2.62826e-06	2.40356e-05	0.627257	0.344108	1.67147	369	CCL2/CCL8/IL1RL2/PSME2/GBP2/CXCL10/IL31RA/CCL7/ZC3H15/TNFSF13B/STAT1/ISG15/EDA2R/IFITM3/STAT2/FAS/BIRC3/IFIT3/PTPRN/PSMD7/CXCL11/PSMA4/KRT8/PSMC6/PSMB9/PSMD14/TRIM22/PSMD10/FCGR1A/PSMB8/SOCS3/PSMA7/PSMA6/IRAK2/PSMD12/JAK2/KRT18/IFIT2/PSMB7/TNFRSF10B/PSMC1/AIM2/IL1R1/IFI35/RSAD2/CCR1/B2M/TRIM38/IFI30/PSME1/TRIM5/TXNDC17/UBC/OAS1/TRIM25/PSMD4/PSME4/LRP8/CXCL9/OAS3/TRIM21/IRF1/IRAK1/MX1/IL6/PSMA5/SOCS1/PSMD13/ADAM17/PSMC2/PSMA3/SOCS4/TNIP2/IL13RA2/IFNGR2/PSMB3/OASL/ACSL1/IL1R2/PSMD1/BIRC2/VCAM1/TNFSF14/CD70/TNFRSF21/PSMA1/PSMB5/LRRC15/CCR5/PSMD11/PSMB4/PSMC4/ZNF675/TRAF3/BAG4/PODNL1/PSMD6/ADAR/PSMD8/CD44/PTAFR/PSMC3/OAS2/PSMB2/CSF2RA/ICAM1/IL10RB/RPS27A/BST2/IRF7/CSF1/IRF4/IL6ST/TRIM31/IL36G/RNASEL/XAF1/CCR2/IL20RB/PSMD9/PSMB1/IFNAR2/RELT/IRF5/DCN/IL15RA/IFNAR1/CCL11/CD40/IRF2/PLP2/UBB/PSMB10/EREG/PTK2B/PSMB6/IL12RB1/IFNE/PSME3/OSMR
MSigDB	Lung	COVID High vs Control	stat	E2F1_Q3	2.6399e-06	2.41284e-05	0.627257	0.394384	1.82665	214	CLSPN/KIF15/ORC1/CDC6/ARHGAP11A/RRM2/EZH2/PLK4/PIM1/GMNN/NCL/ATAD5/CDC25A/RMI2/GAPDH/E2F7/RBL1/GCH1/CDK1/HNRNPR/ZBTB8OS/LUC7L3/STMN1/IL4I1/NASP/SUMO1/CASP8AP2/DNAJC9/TOPBP1/SNRPD1/ARID4A/SASS6/DNMT1/MRPL18/WDR62/E2F3/ZNF367/YTHDC1/SERBP1/SMC3/TMPO/MCM6/TIPIN/SMG1/MTF2/ADAMTS2/USP1/GEN1/FBXO5/ABCE1/EPHB2/IPO7/NOLC1/NIPBL/CACNA1G/SMC6/PKMYT1/SP3/SYT11/TRMT6/TCP1/CDCA7/POLE4/GPN3/STAG2
MSigDB	Lung	COVID High vs Control	stat	GO_REGULATION_OF_RESPONSE_TO_DNA_DAMAGE_STIMULUS	2.663e-06	2.43258e-05	0.627257	0.45004	1.95057	124	POLQ/DEK/RAD51AP1/CHEK2/CHEK1/FOXM1/ANKRD1/BRCA1/UIMC1/HMGA2/TAF9/PSMD10/THOC1/RNF8/CUL4A/SNAI2/RNF168/RIF1/UBE2V2/RINT1/CEBPG/MDM2/TRIAP1/BABAM1/RAD51/ATR/USP1/UBR5/HMGB1/SMYD2/EEF1E1/MCL1/TRIP12/ING2/NEK4/TPT1/DDX39B/SKIL/PCNA/CD44/BCLAF1/SPRED1/ATM/NKX3-1/BCL2L1/DDX5/TERF2IP/APEX1/HELB/MYC/HNRNPK/FIGNL1/UBE2N/BRCC3/USP47/NSMCE1
MSigDB	Lung	COVID High vs Control	stat	KRIEG_HYPOXIA_VIA_KDM3A	2.68235e-06	2.44749e-05	0.627257	0.597935	2.15369	45	SERPINE1/KIF2C/BIRC3/PHLDA2/HMGA2/PLAUR/SPINK1/HMOX1/NFKBIE/PPP1R15A/GDF15/C15orf48/YWHAG/ADM/ZC3H12A/VEZT/TYMS/ANP32E
MSigDB	Lung	COVID High vs Control	stat	PUIFFE_INVASION_INHIBITED_BY_ASCITES_DN	2.682e-06	2.44749e-05	0.627257	0.441831	1.93734	132	TAF1D/SAT1/PNN/ESF1/DKK1/ATG12/AIMP1/MSX2/NOC3L/TXNDC9/TAF9/RGL1/THOC1/RAP2C/CEBPZ/GCH1/RABGGTB/CDK1/ACBD3/EXOSC8/FNDC3B/MTIF2/UQCRB/CDK7/GCNT1/UBE2V2/UGCG/BCAS2/PDCD10/ZNF330/HAT1/ZNHIT6/PRPF18/MFF/SH3GLB1/DCTN6/ZCCHC10/ATG5/CCNL1/CHMP2B/CGRRF1/EEF1E1/NRBF2/STAG1/NAE1/ERI2/IVNS1ABP/CALD1/ECHDC1/BTBD1/CD44/MOSPD1/POT1/TNFAIP8/ACTR6/KLF6/DNAJC24/BAG1/TP53BP2/ZMYM4
MSigDB	Lung	COVID High vs Control	stat	GSE15930_STIM_VS_STIM_AND_IFNAB_48H_CD8_T_CELL_DN	2.69688e-06	2.45937e-05	0.627257	0.414247	1.88165	178	CXCL10/TAF1D/MTHFD2/PIM1/IFIH1/STAT1/UBE2C/NMI/ISG15/ZCRB1/IFITM3/BAZ1B/HAS2/SPATS2/IFIT3/TRAFD1/NAMPT/PPA1/SLC7A11/PNP/IFIT2/GTF2F2/IFI35/RSAD2/ZNF131/ATF4/RNF19B/GNG12/LYSMD2/MAP3K8/TRIM21/MX1/TAP1/IFIT1B/EIF2AK2/MTDH/SERPINC1/ACSL1/PGD/USP18/PFDN1/USP25/PSMD1/HUS1/SLFN12L/SRM/PI4K2A/GTPBP2/ZNFX1/ADAR/C1QB/COX18/SKIL/NFKB2/GPR65/OGFR/DNAJA3/FAF1/CMPK2/UHRF1BP1/CREG1/IRF7/FAH/TIMM10/FPR3/TMEM165/IRF5/NAB1/IL15RA
MSigDB	Lung	COVID High vs Control	stat	GSE25087_TREG_VS_TCONV_ADULT_UP	2.84233e-06	2.59055e-05	0.627257	0.41163	1.86658	169	BUB1B/OPTN/CEP55/SOD2/ESF1/CEP128/ELL2/SLC7A5/IQGAP3/TBK1/DNA2/RBL1/ANXA2/SRGN/EIF3A/CAPZA1/B2M/C18orf54/CLIC1/ANXA5/TTC39C/CASP8/B3GNT5/GCNT1/BASP1/SAMSN1/TIFA/SLC16A1/FAM91A1/CASP1/RDX/AHR/PEA15/IBTK/ADAM12/SMCHD1/SLC16A6/TAB2/SKAP2/UTRN/USP48/PTBP2/DUSP5/BARD1/PLS3/GALM/TPRG1/PIWIL4/EPS15/DYNLL1/SAMD8/PLG/PIK3AP1/ZFAND6/RALB/RNF19A/ABCC1/IRF4/IQGAP1/SGSH/GPR19/FUCA2/VCPIP1
MSigDB	Lung	COVID High vs Control	stat	GROSS_HYPOXIA_VIA_HIF1A_UP	2.86321e-06	2.60758e-05	0.627257	0.538592	2.11161	70	TAF1D/RRM2/KPNA2/NOP58/DDX21/GART/TIMM9/HSPD1/EXOSC1/NAP1L1/TLR2/TRIM21/TSR1/HRAS/CACYBP/BZW2/SHMT2/PPID/CCT3/PSMB5/SRM/DDX39B/NOP56/SRSF7/FRRS1/CSF1/G3BP1/GTF2E1/HSF1/USP42
MSigDB	Lung	COVID High vs Control	stat	GO_MESENCHYMAL_CELL_DIFFERENTIATION	2.86424e-06	2.60758e-05	0.627257	-0.400493	-1.95113	126	FGFR2/SOX10/SEMA5B/SEMA6A/NOTCH1/WNT4/HEY1/SEMA4C/EDN3/HEY2/SIX2/LEF1/HES1/BMP4/LRP6/EFNB1/EDNRB/FOLR1/SEMA3F/WNT5A/HEYL/SEMA4F/SEMA3G/NRTN/SHH/EFNA1/CYP26C1/SFRP1/SEMA5A/ERBB4/TMEM100/HAND2/JAG1/SEMA6C/ERG/SEMA4G/OLFM1/WNT11/ADAM15/FGFR1/SEMA3E/EDNRA/AMELX/WWTR1/NOG/WNT2/TRIM28/MAPK3/BMPR1A/SEMA6D/GSK3B/GSC/LAMA5/EPB41L5/SOX8/S100A4/OVOL2/SEMA3B/NRP1
MSigDB	Lung	COVID High vs Control	stat	REACTOME_DEPOSITION_OF_NEW_CENPA_CONTAINING_NUCLEOSOMES_AT_THE_CENTROMERE	2.86766e-06	2.60777e-05	0.627257	0.762669	2.23042	18	HJURP/CENPI/CENPN/MIS18BP1/CENPK/CENPA/CENPH/ITGB3BP/CENPQ/RSF1
MSigDB	Lung	COVID High vs Control	stat	GO_MRNA_BINDING	2.86611e-06	2.60777e-05	0.627257	0.444642	1.95924	137	IGF2BP3/UPF3B/NCL/TPR/SSB/RPL7/HNRNPA2B1/RBM25/NSRP1/HNRNPR/HSP90AA1/LUC7L3/IGF2BP2/PARK7/HNRNPC/MBD2/C1QBP/LSM1/MRPL13/FYTTD1/HNRNPA3/FXR1/SERBP1/NCBP2/RPL35/ZC3H12A/HNRNPAB/XPO5/TYMS/CPEB4/EIF4A1/PTBP2/TDRD7/DHFR/SNRPC/CSTF3/SLBP/FMR1/UHMK1/SF3B1/RC3H2/RPS2/RPS5/SRSF4/ZFP36L1/EIF4A3/CALR/DDX3X/RNF20/G3BP1/PAIP2/MRPS7/HNRNPD/RPS13/HNRNPK/CELF1/MRPS11
MSigDB	Lung	COVID High vs Control	stat	GSE34156_UNTREATED_VS_6H_NOD2_AND_TLR1_TLR2_LIGAND_TREATED_MONOCYTE_DN	2.87604e-06	2.61392e-05	0.627257	0.439958	1.93427	133	RND3/CXCL10/UBE2L6/IFIH1/STAT1/CHEK2/NMI/STAT2/IFIT3/IFI44/RNF213/GBP5/PSMB9/CD72/PARP12/SAMD9L/IFIT2/RSAD2/DDX60/DDX58/SLC9B2/OAS3/TRIM21/MX1/SAMSN1/TMEM106A/CWC22/TAP1/EIF2AK2/JARID2/PAPOLA/COMMD8/USP18/BIRC2/ITSN1/TDRD7/PARP11/SIPA1L1/ZEB1/DCUN1D1/TGS1/SF3B1/ADAR/INTS8/ZBP1/PPIP5K2/OAS2/PIK3AP1/MOB1A/TLR1/GLS/IRF7/XAF1/DHX36/PHF8/EWSR1/RTP4
MSigDB	Lung	COVID High vs Control	stat	ALCALAY_AML_BY_NPM1_LOCALIZATION_DN	2.88322e-06	2.61898e-05	0.627257	0.411332	1.86523	169	KIF4A/DLGAP5/HMMR/MCM10/MKI67/EXO1/CDC6/TPX2/NCAPH/CDC25C/RRM2/BIRC5/CDKN3/SHCBP1/KIF23/PTTG1/UBE2C/CHEK1/KIFC1/FOXM1/KIF2C/CCNB1/CCNB2/RANBP1/WASF1/MAD2L1/CCNA2/KYNU/RAD23B/HGF/PLXNC1/RSAD2/DDX60/WDR62/CDC20/RHOBTB3/GYPC/CHAF1A/TFDP1/ANK1/NGLY1/IL1R2/GYPA/MCM4/CKS1B/CENPM/TYMS/CDKN2C/RGS10/DHFR/ACAA2/TUBG1/TK1
MSigDB	Lung	COVID High vs Control	stat	RB_P107_DN.V1_UP	2.89965e-06	2.63243e-05	0.627257	0.449333	1.95075	126	KIF4A/WDHD1/NCAPH/RRM2/ORC6/GMNN/GTSE1/DYNLT1/GINS4/DNA2/CCNE1/CHAF1B/MAD2L1/CENPK/STMN1/CENPH/DNAJC9/HAUS8/RHEBL1/MCM6/NSMCE2/LIG1/FANCA/NXT1/PRIM2/FEN1/DHFR/PRC1/TUBG1/COL1A1/BICC1/SLBP/CCNE2/COL5A1/FKBP10/PCNA/E2F8/ASF1B/COL16A1/RRM1/POLE2/BLVRB/SERPINF1/COX6B2/TCF19/PRIM1/TYRP1/RFC3/RFC2/CCNF/ETHE1/KHDRBS3/PRDX4
MSigDB	Lung	COVID High vs Control	stat	GO_PROTEASOME_ACCESSORY_COMPLEX	2.92037e-06	2.64841e-05	0.627257	0.713546	2.19758	23	PSME2/PSMD7/PSMC6/PSMD14/PSMD10/PSMD12/PSMC1/PSME1/PSMD4/PSMD13/PSMC2/PSMD1/PSMD11/PSMC4/PSMD6/PSMD8/PSMC3
MSigDB	Lung	COVID High vs Control	stat	LIEN_BREAST_CARCINOMA_METAPLASTIC_VS_DUCTAL_DN	2.92052e-06	2.64841e-05	0.627257	-0.44353	-2.00511	90	MB/ZG16B/IL20RA/BPIFB1/THRSP/DHCR24/EFHD1/TMEM125/TTC39A/ABAT/PIP/INPP5J/SPINT2/RTN4RL1/FOXA1/ERBB2/TSTD1/GATA3/ITGAD/AZGP1/AR/TMEM25/PLEKHA6/SFRP4/SPDEF/P2RY2/SLC25A4/SERTAD4/SLC9A3R1/GRHL2/PTGER3/PRR15L/DACH1/ESR1/REEP5/MANEAL/NPDC1/MMEL1/ACOX2/FXYD3
MSigDB	Lung	COVID High vs Control	stat	GO_CARDIAC_SEPTUM_DEVELOPMENT	2.93083e-06	2.65537e-05	0.627257	-0.471967	-2.09125	78	FGFR2/NOTCH1/HEY1/HEY2/HES1/BMP4/VANGL2/WNT5A/HEYL/GATA6/FZD1/LRP2/HEG1/NDST1/SMAD7/SUFU/XIRP2/MAML1/GATA3/TBX3/PTK7/DHRS3/RARA/JAG1/TAB1/SMAD6/GJA5/WNT11/PLXND1/STRA6
MSigDB	Lung	COVID High vs Control	stat	GSE14308_TH1_VS_NAIVE_CD4_TCELL_UP	2.93148e-06	2.65537e-05	0.627257	0.418098	1.88863	167	HJURP/KIF18A/SUB1/PDZD11/UCHL1/METTL5/LYAR/GINS4/MRPS15/COPS5/MYO1E/SNRPA1/MRPL1/NDUFS5/RSL24D1/RWDD1/B2M/BAX/CUL4A/TXNDC17/GADD45B/YME1L1/MRPL51/ITGB3BP/MPHOSPH6/WDR62/RHEBL1/CCT8/FLOT1/PPP1R15B/CCNC/TBPL1/NSMCE2/LRRC59/YIPF1/SRSF10/RAB5A/ANO10/NUPR1/PSMA1/HUS1/POLR2F/ACTG1/TUBG1/SNX2/RRS1/PSMB4/RILPL1/FAM111A/DCUN1D1/POLR3C/APIP/INTS8/PCNA/LMAN1/AKIP1/PSMB2/SLC36A4/CSF2RA/OGFRL1/RPAP2/TTC9C/SERPINF1/RUVBL2/HELB
MSigDB	Lung	COVID High vs Control	stat	GSE360_T_GONDII_VS_B_MALAYI_LOW_DOSE_DC_UP	2.97973e-06	2.697e-05	0.627257	0.424873	1.91482	163	RARRES1/SPP1/PSME2/RND3/SAT1/SOD2/FANCI/EZH2/IFITM3/IFIT3/CEP135/BCL2A1/AK4/MS4A3/GCH1/PSMA6/TXN/TAF12/BAAT/AIM2/HGF/IFI35/WTAP/RSAD2/IFI44L/RCC1/CTSB/TRIM25/CXCL9/DYRK3/EIF1AX/BASP1/TAP1/ATRX/TNFAIP3/BNIP3L/CNN3/CLK1/BTG3/SIKE1/TUBB2A/KDM2A/SAMD4A/RRAGB/DHFR/DUSP5/ANP32E/GBE1/FADS3/HNRNPF/TNIP1/ETV6/CYP27B1/NFKB2/TRIM9/APBA3/ARL4A/ITGB8/KDM6A/GLDC
MSigDB	Lung	COVID High vs Control	stat	BROWNE_HCMV_INFECTION_14HR_DN	2.98076e-06	2.697e-05	0.627257	0.373015	1.75503	253	CENPE/BUB1B/HMMR/FGF7/CCL2/PRRX1/NDC80/NNMT/EEA1/SERPINE1/TTF2/DKK1/EIF3J/CHEK2/ITGA2/CEP290/FAS/HAS2/RAB27B/CCNB2/GLRX/OLFM4/ANXA2/GINS1/DIAPH2/PLAUR/SLC6A15/TIAL1/EIF3A/NR1H3/MLH1/SNRPE/SYNJ2/FGF2/BAX/MTIF2/G0S2/SMS/PSMD4/MNAT1/STAMBP/SOCS1/RHOBTB3/MMP3/DYNC1I2/TRIO/HMBS/PSMG1/CASP1/MARCKS/ZFR/ATG5/NIPBL/RAB1A/MRPS31/HNRNPU/NEK1/VPS41/HOXB1/DHFR/TAF1B/HSPA4/TK1/LPAR1/TERT/REV3L/THBS1/DTNA/NDUFS2/PDGFRA/ZFP36L1/ACTB/ADD3/BLVRB/PDE4DIP/ABCC1/NIT1/NDUFAF1/S100A3/CHML/RAD50/DYRK4/SIRPA/FAH/SPAG9/RASA2/AGFG1
MSigDB	Lung	COVID High vs Control	stat	GO_CARDIAC_CHAMBER_MORPHOGENESIS	3.00534e-06	2.71672e-05	0.627257	-0.440818	-2.03223	97	FGFR2/MYH6/DLL4/TNNI1/NOTCH1/HEY1/MYH7/FOXF1/HEY2/HES1/VANGL2/WNT5A/HEYL/GATA6/FZD1/TNNT2/HEG1/SMAD7/TEK/GATA3/TBX3/DHRS3/RARA/HAND2/MYL2/JAG1/RXRA/GJA5/MYBPC3/PKP2/CPE/WNT11/GRHL2
MSigDB	Lung	COVID High vs Control	stat	GSE36078_UNTREATED_VS_AD5_INF_MOUSE_LUNG_DC_DN	3.00591e-06	2.71672e-05	0.627257	0.420449	1.90611	170	CENPE/KIF4A/CKAP2L/C2orf69/LXN/ITGA2/CISD1/BAZ1A/IFITM3/CCNB2/GLRX/KIF18B/HSD11B1/AZI2/E2F7/IQGAP3/NTAN1/POC1A/GEM/IRAK2/CDKN1A/CCNA2/CDCA3/SMC4/PPIF/PPP1R18/AIDA/SNX9/RCN1/SAMSN1/ZEB2/NCBP2/MAD2L2/SLC43A3/PEA15/DENND2C/SMC2/SLC16A6/C1orf174/ELMO2/GLUL/NEDD1/SIKE1/DTNBP1/VIM/COX5A/BARD1/CD86/PLS3/NUP205/OSBPL3/BRD9/SYTL2/FES/CHST11/PIK3AP1/KCTD9/AIMP2/NQO2/FCER1G
MSigDB	Lung	COVID High vs Control	stat	BROWNE_HCMV_INFECTION_20HR_DN	3.00985e-06	2.71877e-05	0.627257	0.501055	2.034	86	BUB1B/HMMR/IGF2BP3/RND3/ANXA1/TMEM158/GLRX/ATP13A3/GSTO1/TRIM22/SERPINB2/ANXA2/DIAPH2/FGF2/RHOBTB3/WIPI1/TRIO/HMBS/TPD52L2/AHR/SYT11/MAP3K5/VPS41/SIPA1L1/LRRC15/BICC1/GBE1/REV3L/PKIG/NQO1/ADD3/ROR2/FST
MSigDB	Lung	COVID High vs Control	stat	GO_OXIDATIVE_PHOSPHORYLATION	3.01499e-06	2.72189e-05	0.627257	0.512561	2.04192	76	UQCRH/NDUFS5/COX7B/UQCRB/CYCS/NDUFA1/NDUFB3/COX6C/NDUFS4/UQCRQ/COX6B1/NDUFV2/NDUFA12/COX4I1/NDUFA6/COX7A2L/COX5A/UQCRC2/COX7C/UQCRFS1/AK2/SNCA/NDUFS2/CHCHD10/NDUFB4/NDUFB2/NDUFB1/NDUFA2/NDUFAF1/NDUFB5/COX5B/COX6A1/NDUFA8/NDUFS3/NDUFA4/NDUFB6/DLD/NDUFA5/NDUFV3/UQCR10/MSH2/TAZ/UQCRC1/NDUFS8/NDUFB10/COX8A/COX10/NDUFB11/UQCR11/COX15/NDUFC1/CYC1/COQ9
MSigDB	Lung	COVID High vs Control	stat	HELLER_HDAC_TARGETS_DN	3.022e-06	2.7267e-05	0.627257	0.374984	1.76866	257	MYBL2/GTF3A/LY96/DNAJC2/PFKP/DDIT3/UBE2E1/SLC7A5/FERMT1/GTSE1/FAS/TLK1/GSTO1/SET/DOCK10/RPS19/GADD45A/AVEN/PHF11/SLC7A11/HSPD1/SLC6A15/AIM2/NOP14/HGF/NSMAF/CCR1/HMOX1/PSAT1/HDGF/PPIF/QPCT/UBE2J1/PAK1IP1/ATF4/LRP8/DNAJB4/IRAK1/PPP1R15A/CEBPG/ELOVL6/SEC24D/ZEB2/ATIC/HSPE1/MRTO4/TIMM44/HOMER3/HSPA5/NUDT1/PLK1/HSPA9/RASGRP3/ABCE1/EIF5A/SHMT2/PSPH/SLC16A6/CLK1/IQGAP2/MRPL3/TRIB3/HSPH1/FKBP4/GJA1/HNRNPAB/EIF4G2/PNO1/TYMS/STAG2/MAGOHB/ZNF532/ATF3/EIF5/RRS1/S100A11/SLA/CTSC/WIPF1/CUL1/CD44/NOP56/BCL2L1/SRSF7/CALR/PDIA4/CLEC7A/PUS1/CCR2/SERPINH1/DNAJB9/MYC/SLC3A2/FMNL1/KCNT2/PTPRC/CEBPB/PSMB10/CFLAR/DNAJB1/PDIA3/CD180/SLC33A1/CEACAM1/SERP1/CAPN2/LARP1/CD48/CYTIP/EMP3/HSPA1A/SUMO3
MSigDB	Lung	COVID High vs Control	stat	GSE13738_RESTING_VS_TCR_ACTIVATED_CD4_TCELL_DN	3.03945e-06	2.74092e-05	0.627257	0.411036	1.86172	175	ARNTL2/CHMP5/PFDN4/EIF2S2/RAB13/PTTG1/SPATS2L/EIF3J/UHRF1BP1L/SLC7A5/TPM4/CD72/THOC7/COMMD3/GEM/IRAK2/MRPL47/KCNN4/PARK7/MBD2/SARNP/SEC61G/RNF7/COPS8/TXNDC17/TIMM23/GK/HIVEP1/BMP2K/SLC9B2/B3GNT5/GNA15/GNPAT/ITGAX/CCT8/STAMBP/EMILIN2/WIPI1/FDX1/VSIG10L/HDLBP/RDX/MTMR2/METRNL/ERP44/LRRCC1/ITGAV/STYXL1/COX5A/NOD2/VPS8/UBE2G1/SEC11A/MCTP2/BOLA3/WDR12/SLC39A14/BCL2L1/EFHD2/F5/GTDC1/AGPAT5/IRF4/NDUFB5/FAH/NDUFA8/LAG3/SLC25A13/NME7/LYPLA1/ST8SIA4/GTF2H5/GNA12/B3GNTL1/HSD17B10/PRDM1/UEVLD/ANTXR2/HS2ST1/TXNL4A/FOSL2/BCAT1/EIF2B2/PGAM1/WSB2/MSMO1/PRPF6/SYTL3/GPRIN3/GRAMD1B/SLC31A1/GCA
MSigDB	Lung	COVID High vs Control	stat	GO_METAL_ION_TRANSPORT	3.04701e-06	2.7462e-05	0.627257	-0.262781	-1.53169	521	CACNB4/SLC5A8/KCNJ15/KCNA2/AQP1/SCN4B/CACNA2D2/KCNK5/SRL/KCNS1/KCNIP3/TMEM37/SLC9A1/RAMP2/CHRNB2/SLC12A2/KCNH6/SLC13A2/KCNJ8/KCNK3/LMTK2/CHRNA10/SLC34A2/KCNAB1/ATP7B/ABCC9/GJA4/KCNJ9/HPN/ATP1B1/SHROOM2/SLC10A4/ATP2A1/KCNC4/KCNMB4/SLC4A4/CCR7/PKD1L1/RAMP3/SLC30A8/ATP4B/SCN1A/KCNJ5/GRIN2A/KCNJ3/KCNIP2/TMEM38A/SLC5A10/STIM1/KCNK1/NIPAL3/SLC9A2/FXYD2/SLC39A4/KLHL3/TPCN1/KCNC3/KCNQ1/ATP2C2/KCNF1/CACHD1/KCNK12/CACNG8/SLC5A4/KCNC1/SLC13A4/SLC12A5/HCN1/CLCA1/ATP2B2/NIPA1/CNNM4/CACNA1H/TRPM5/SLC9A4/SLC5A9/SLC5A2/KCNQ4/KCNA10/SCN10A/SCNN1A/DRD2/SCN4A/ATP1A2/TMEM175/SLC39A9/GJA5/CAMK2G/NEDD4L/PKD1/SCN7A/SLC30A5/SCNN1B/JPH1/CNGB3/NIPAL2/SCN2B/GRIN1/GPM6A/SLC4A5/CNNM2/HCN3/KCNJ10/SLC24A1/SLC9A3R1/KCNB1/TRDN/ORAI1/KCNA1/ATP1A1/JPH2/HCN4/KCNT1/KCNAB3/JPH3/ATP6V1B1/LCK/WNK4/RYR3/KCNK16/SLC12A9/JPH4/ATP12A/KCNJ12/KCNG3/KCNJ11/CAV1/RAB11B/PKD2L1/PSEN2/STEAP4/KCNH7/SLC30A3/TRPC3/SLC24A3/SLC12A1/ATP4A/SLC24A4/ABCB11/PPP3CA/TRPM6/CACNA1S/KCNJ6/SCNN1G/CACNB1/CHERP/KCNMA1/SLC5A1/SLC17A3/CHRNA4/TRPV5/ATP7A/SLC17A4/KCNJ1/SLC4A9/GAS6/ATP6V0E2/SLC35G1/KCNK2/SLC17A7/KCNA5/CNGA1/SLC9A6/ATP2B4/PRKCE
MSigDB	Lung	COVID High vs Control	stat	GSE9006_1MONTH_VS_4MONTH_POST_TYPE_1_DIABETES_DX_PBMC_UP	3.05622e-06	2.74992e-05	0.627257	0.419351	1.89354	161	ASPM/PTX3/SAT1/STX4/PIM1/TNFAIP6/DNAJC2/DNAJC1/MMP8/ZNF394/IFIT3/NAMPT/BCL2A1/SCO2/RAP2C/ACOT9/AEN/TIAL1/PYGL/PLXNC1/CREM/IFI30/TPMT/NFKBIE/UPP1/ATF4/GNG12/AATF/IRF1/EMILIN2/AQP9/BCL6/MRAS/SCCPDH/KPTN/CHAF1A/DOCK2/LUM/PDCD1LG2/TCIRG1/ADM/IL33/IL1R2/NLRP3
MSigDB	Lung	COVID High vs Control	stat	GSE2770_IL12_VS_IL4_TREATED_ACT_CD4_TCELL_48H_UP	3.05622e-06	2.74992e-05	0.627257	0.416577	1.88519	171	ANLN/NDC80/TPX2/RNASEK/CXCL10/CDC25C/EIF5B/ANXA1/ESF1/COPS2/RAD51AP1/AURKA/KIFC1/CKAP2/PRR11/CDC16/TPST1/BATF3/ZWINT/PSMA6/PSMD12/TMEM38B/E2F2/BAAT/MTIF2/ARF4/SLC11A1/PIK3R5/LEO1/CD300A/NSMCE2/SCCPDH/GNB4/ETFDH/AP1S1/MRPS22/IQGAP2/RAB1A/IDE/PSMD1/ERH/SAP18/CDKN2C/HBS1L/APOO/DHFR/MRPS10/SND1/MRPL36/CANX/TMEM70/SYAP1/SHQ1/ARHGAP21/EMILIN1/GMDS/DNAJB11/RECQL4/LCORL/NDUFA8/CHTF18/TBC1D8/MRPS11/BRCC3/TBCB/GOLGA3/IZUMO1/SLC33A1/EXOC6B/TEX2/PROCR
MSigDB	Lung	COVID High vs Control	stat	GSE19198_CTRL_VS_IL21_TREATED_TCELL_24H_UP	3.05622e-06	2.74992e-05	0.627257	0.416526	1.88495	171	TIMP1/GBP2/RND3/SOD2/CCL7/SERPINE1/HIF1A/NFIL3/DDIT3/IFITM3/PLIN2/CXCL11/IFI44/TIMM8A/SPHK1/IFRD1/BATF3/ZWINT/PSMA7/CDKN1A/TAX1BP1/NAA15/DUSP10/ODC1/UPP1/MERTK/UBC/KPNB1/GADD45B/EIF2B5/CXCL9/EBNA1BP2/IL6/IL1RN/CEBPG/VDR/ADAM9/MMP3/TFPI2/TNIP2/IL10/ADM/ANXA4/RAB8B/NOLC1/ZC3H12A/ADAMTS4/CD70/ITGAV/BATF2/ARIH2/ATF3/CCDC86/UBE2G1/LITAF/TNIP1/NFE2L2/CCNB1IP1/CCDC137/SLC39A14/DDX49/ICAM1
MSigDB	Lung	COVID High vs Control	stat	GO_CHEMICAL_HOMEOSTASIS	3.0875e-06	2.77653e-05	0.627257	-0.239108	-1.43566	781	CACNB4/CPB2/MYLIP/MALL/PCSK9/GPIHBP1/NAPSA/EPAS1/IGFBP5/ACADL/SFTPD/GPAM/IVD/AQP1/HYAL2/HRC/GHRL/ADCY8/OIT3/C1QTNF1/SLC9A1/WNT7B/CFTR/MLXIPL/SLC26A9/SFXN2/TMEM64/ACOXL/LDLRAP1/KCNK3/SLC46A1/LPCAT1/AGTR2/LRP5/NEO1/ADCY1/PDK3/EDN3/CHRNA10/SLC34A2/AQP3/SYPL2/ATP7B/PLA2G10/AQP7/LRP6/KL/SPPL3/PDK2/AVPR2/NCOA5/PTPRN2/ADIPOR2/EDNRB/S1PR1/CNR1/ATP1B1/ACACA/ACADSB/INPP5K/PLSCR3/INSR/CCL28/ATP2A1/FABP3/BTBD9/CLN5/ANK3/EPHX2/ACOX1/CEBPA/SLC4A4/CCR7/GATA2/FOXA1/ADCY5/SLC30A8/ENPP1/AVPR1A/TACR1/ADIPOQ/IL1B/S1PR4/PKHD1/ACOX3/SLC9A2/PYGM/TMEM97/CA2/CCR10/ALOX12B/TBXA2R/ABCG2/SLC39A4/KLHL3/TPCN1/ATP2C2/TBC1D20/TMPRSS6/TMBIM6/SLC12A5/WDTC1/ATP2B2/CNNM4/ADCY9/BPIFA1/ADCY6/PPP1R3G/EPOR/AQP4/MEN1/SCARB1/CXCR3/TRIM24/AGTR1/SLC9A4/TFAP2B/SFRP4/VAPB/CA7/PTCH1/DMPK/LRRK2/SCGN/CLCN3/SCNN1A/GRIK2/GLP1R/LTF/DRD2/SLC22A17/CTSH/CRY2/ATP1A2/TMEM175/LEP/P2RY2/GALR1/PKP2/CYP4F12/CKB/LEPR/FGFR4/PRND/CASQ2/NEDD4L/PKD1/SCN7A/SLC30A5/SCNN1B/JPH1/GRIN1/SLC4A5/CNNM2/ABCG5/KCNJ10/CYBRD1/NPTN/SLC24A1/SLC9A3R1/RPH3AL/KCNB1/TRDN/ABCA2/SLC2A4/ORMDL3/LPL/ADRA1D/ABCG1/KCNA1/GHRHR/ATP1A1/PTGER3/JPH2/P2RY4/GPRC5B/DBH/CALB1/GCDH/JPH3/ATP6V1B1/SLC26A7/LCK/OTC/ATP13A5/CCR4/WNK4/RYR3/NOS1/GNAT2/FOXA3/EDNRA/ESR1/GPR12/JPH4/ATP12A/CLDN4/AMELX/KCNJ11/CAV1/RAB11B/ADRA2A/STEAP4/SLC24A3/ATP4A/SLC24A4/ACSM3/TCF7L2/DERL1/PTH1R/AQP8/PIK3R1/GCM2/ADCY4/RBP4/TTPA/HK2/PRKAR1B/PPP3CA/CCR6/OXTR/SCNN1G/CHERP/KCNMA1/ACOX2/ADRA1B/ADCY2/OPRL1/ATP7A/G6PC2/SLC4A9/GAS6/TMEM203/ATP6V0E2/SLC35G1/CCL15/UPK3A/SLC17A7/CSRP3/IL2/ATP13A4/KCNA5/SLC9A6/ATP2B4/PRKCE
MSigDB	Lung	COVID High vs Control	stat	GSE16451_IMMATURE_VS_MATURE_NEURON_CELL_LINE_WEST_EQUINE_ENC_VIRUS_DN	3.13938e-06	2.82161e-05	0.627257	0.405243	1.8522	181	ORC1/ESPL1/CISD1/CCNB1/LYAR/THOC1/RBM19/MRPL1/METTL8/DTL/GINS2/MTIF2/LRP8/FAM136A/GMFB/NRAS/C3orf14/SLC16A1/PSMA3/SMC2/PGM2/GTF3C6/MAPKAP1/NSUN2/CCT5/MED8/SFXN4/CENPM/NAA10/ATOX1/MAGOHB/MRRF/C1orf216/DHFR/XPR1/CSTF3/SRM/THUMPD2/CCDC86/SND1/MAPKAPK3/SLC25A19/RRS1/SUV39H2/CLPB/SNX4/REL/DNAJA3/CCDC137/NETO2/WDR12/OTUD4/TOMM22/MTX1/TIMM10/SLC11A2/SERPINH1/PWP2/LAG3/ALKBH2/SLC25A39/TRIP13/PTRH2/TRAP1/QTRT1/CLIC4/ZBTB32/TSPAN5/GFPT1/SMARCAD1/HNRNPH3/PYROXD1/ALDH18A1/EIF2B2/RNF14/RAE1/IMPDH1/PTPN7/CHCHD4/NANP/LMNB2/MTAP/POLR2D/DNAJA4/FUT8/MFN2/ZNF239/POLR1C/ORMDL2/PCBD1/TXLNA/TBRG4/DDX18/THOP1/PDIA6/NUS1/CDK5/HOMER1/SUCNR1/ACAD9/CISD3/HIVEP3/CHAC1/TACO1/TRUB2/VPS25/TOMM40
MSigDB	Lung	COVID High vs Control	stat	GSE33424_CD161_HIGH_VS_INT_CD8_TCELL_DN	3.25129e-06	2.92057e-05	0.627257	0.419851	1.9034	170	EXO1/TOP2A/MYBL2/NCAPH/CDC25C/EZH2/ORC6/DIAPH3/PFKP/CHEK1/FAS/CCNB2/CKAP2/RANBP1/PPA1/THOC7/SOCS3/ANXA2/NUSAP1/BAG2/CDK1/TXN/SFXN1/STMN1/CCNA2/CDCA3/KIF20A/SFMBT2/G0S2/METTL9/ACTN1/S100A10/CCT7/RACGAP1/RCN1/FLOT1/CDC20/AQP9/ELOVL6/UQCRQ/KRT7/RAD51/NUDT1/ZSCAN12/BZW2/S100A6/RAB8B/RAMP1/CSNK2A1/PSPH/MS4A6A/CKS1B/CDK5RAP3/MRPL27/ATOX1/TUBB/RGS10/FOXN2/COL4A1/RWDD4/RRP7A/PLG/PRDX6/MRPL41
MSigDB	Lung	COVID High vs Control	stat	GSE17721_CTRL_VS_PAM3CSK4_24H_BMDC_DN	3.29219e-06	2.95403e-05	0.627257	0.413998	1.87551	176	HJURP/RRM2/CWC15/EIF2S2/BATF/TAF13/NAMPT/IAH1/SRFBP1/USP15/UGP2/TMEM183A/HSP90AA1/KRT18/KCNN4/RHBG/UPP1/TTC39C/ACTN1/AREG/GK/PANX1/ZDHHC6/SAMSN1/LIF/PLA2G7/METTL6/CACYBP/WIPI1/STARD5/FAM98A/MRAS/SQSTM1/LRRC59/MRPL39/MRPL11/POLR2H/NIP7/RNGTT/C1orf52/PPIB/FKBP4/SKP1/RWDD4/ATP6V1E1/GSR/GBE1/PSMC4/DDX39B/KRI1/CYBB/BCLAF1/MDN1/NQO1/CFL1/SERPINB4/REPS1/PRDX1/BCL2L1/SATB2/BST2/OSTF1/HIVEP2/MTO1/AGTPBP1/PWP2/PELI1/SMARCA4/CDK2AP1/EYA4/STYX/BRCC3/GCLC/MRPL20/GTF2B/RRP12
MSigDB	Lung	COVID High vs Control	stat	GSE2770_UNTREATED_VS_IL12_TREATED_ACT_CD4_TCELL_48H_DN	3.29099e-06	2.95403e-05	0.627257	0.412463	1.86772	173	MND1/CCAR1/NCAPG/TOP2A/ANXA1/ESF1/DNAJC2/PBK/UBE2L6/CISD1/JAK2/HSP90AA1/CCNG1/ACBD3/NASP/DNTTIP2/PCM1/TRNAU1AP/POLB/BRIX1/ANXA5/TRIM5/TIMM23/CDK7/EBNA1BP2/EIF3E/HABP4/WDR26/MRPL18/WDR62/EXOC1/DRAM2/SNX5/CDK8/MANF/FGB/PSPC1/PCGF6/PSMA3/SNX3/SF3A3/SPINK5/DNAJC21/RNGTT/CEP95/RPS19BP1/RAB1A/TATDN3/PNO1/ARMCX3/ATF3/SCFD1/PDE6D/SLBP/CCNE2/AZIN1/TMEM70/THUMPD3/ZNF644/UBE2B/YWHAE/SRSF7/PDE4DIP/MED21
MSigDB	Lung	COVID High vs Control	stat	MIKKELSEN_MCV6_ICP_WITH_H3K27ME3	3.30764e-06	2.96626e-05	0.627257	-0.499999	-2.14435	60	LPO/PCDH12/ISLR2/PRSS16/FNDC9/PAX5/KCNAB1/SLC14A1/SOX17/KCNJ5/ASB2/SLC2A10/TFAP2B/FUT1/SCN4A/PAK6/NRL/REN/FAM149A/TNF/KRT73/GGT7/SHANK2
MSigDB	Lung	COVID High vs Control	stat	THUM_SYSTOLIC_HEART_FAILURE_UP	3.31118e-06	2.96779e-05	0.627257	0.340138	1.65145	366	IWS1/PRRX1/CCL8/LAP3/LY96/RABEP1/VCAN/LXN/STAT1/TPR/SFR1/UCHL1/FAS/NAMPT/RIOK3/PLA2G4A/GADD45A/GPX8/FRMD5/PRPF4B/JAK2/PCNP/CCT2/SRGN/HTATSF1/SCARB2/CAPRIN1/CTSB/MRPL44/GADD45B/CTHRC1/HSP90B1/CDC5L/C6orf62/LAIR1/DNAJB4/SERPINE2/LPAR6/PICALM/SLC11A1/TANK/ADAM9/ANKRD12/TMEM45A/ZMYM6/HTATIP2/SCOC/PSPC1/NCBP2/ADAM17/SLC16A1/MNDA/LYN/HNMT/CASP1/RDX/ENO1/DOCK2/ZNF438/PAPOLA/RAB5A/S100A9/SLC8A1/EIF2S3/OASL/ADM/ANXA4/CNN3/IL33/CALU/FCGR2C/YWHAZ/SKAP2/MS4A6A/TATDN3/VCAM1/CDV3/CCNL2/KPNA4/UTRN/PTBP2/PPP1R3B/HP1BP3/GDI2/MS4A4A/ACTG1/HSPA4/NONO/CD53/MATR3/ZEB1/ZNF217/CTSC/THBS1/C1QB/EXOC5/C1S/LMAN1/C3AR1/VGLL3/MAX/BCLAF1/SHC1/TM4SF1/YWHAE/ACTB/RRM1/HSP90AB1/TBL1XR1/TMED2/VAMP8/LCP1/ASCC1/FCER1G/RALB/GTDC1/ITGB1/ARL8B/SDC2/FPR3/NT5E/AIF1/CTSS/VPS35/PDCD1/MAPKAPK2/SNAP23/NAB1/M6PR/ITGB2/BRCC3/PTPRC/PDLIM7/NUCKS1/EIF1/RPL3/FH/CLIC4/RICTOR/SRPX2/C1QC/DDAH1
MSigDB	Lung	COVID High vs Control	stat	GSE24634_IL4_VS_CTRL_TREATED_NAIVE_CD4_TCELL_DAY7_DN	3.31974e-06	2.97381e-05	0.627257	0.410221	1.85409	168	GBP2/LAP3/SAT1/SCG5/MTHFD2/BACH1/STX4/RAB13/TNFAIP6/PSTPIP2/SPATS2L/APOL1/GREM1/MYOF/IFIT3/SLC30A1/TBK1/BCL2A1/PSMB9/CD72/FTH1/PSMA6/JAK2/KYNU/GK/R3HDM2/RCN1/IL1RN/CEBPG/TGIF1/POLR3D/NCF2/LYN/SQSTM1/ATP6V1B2/CLN8/S100A13/SLC43A3/CCNA1/SH3GLB1/ANXA4/PGD/SHMT2/SLC6A12/TXNRD1/CKAP4/TNFSF14/ATP1B3/STYXL1/APOO/LRRFIP2/ATF3/CD86/ATP6V1E1/C1S/CYP27B1/PTAFR/MNS1/TRIM9/TLR1/RALB/PDE4DIP/FST/CPD/ABHD5/COX5B/LCMT1/SPAG9/HSPBAP1/DSP/LAT2/RALA/DOCK4/LONP1/CEBPB/PSMB10/CLIC4/ATP6V1H/EXOC6B
MSigDB	Lung	COVID High vs Control	stat	SENESE_HDAC2_TARGETS_UP	3.37193e-06	3.0189e-05	0.627257	0.472347	1.98989	103	SCG5/PLK4/TPR/HMGA1/TWF1/NAMPT/HMGA2/BCL2A1/ATP13A3/CDC27/TIMM17A/SLC6A15/KYNU/TNFRSF10B/CBFB/GNA13/GFPT2/G0S2/SCYL2/PSME4/USP16/TAF3/SUPT16H/SLC16A1/TTC37/TNFAIP3/RAB5A/ADAMTS6/RAB8B/ZC3H12A/MCM4/CDV3/MCL1/PTPN12/PDLIM4/EXOC5/LMAN1/BCLAF1/RPL27A/SF3B5/IL6ST/ITGB1/IQGAP1/CCNJ/PPP2R1B/SNAP23/HSF1/NAB1/STYX/DDX42/DOCK4/COPA/PCGF5/OSMR/SKP2/UEVLD/ANTXR2/MMP9/ASPH/MLX/LARP4/MTAP/CTDSPL2
MSigDB	Lung	COVID High vs Control	stat	GO_MICROTUBULE_MOTOR_ACTIVITY	3.3875e-06	3.03117e-05	0.627257	0.52614	2.07473	71	CENPE/KIF4A/KIF15/KIF14/KIF20B/KIF18A/KIF23/KIF11/KIFC1/KIF2C/KIF18B/KIF5B/KIF20A/SMC3/DYNC1I2/DNAH8/DYNC1LI1/KIF2A
MSigDB	Lung	COVID High vs Control	stat	GSE8685_IL2_STARVED_VS_IL2_ACT_IL2_STARVED_CD4_TCELL_DN	3.40221e-06	3.04265e-05	0.627257	0.408523	1.86128	180	CCDC18/CDCA2/SPAG5/KPNA2/DEPDC1/CKAP2L/NEK2/CKAP2/ESCO2/HMGA2/SRRM1/CCDC34/MIS18BP1/SKA3/NUP43/LUC7L3/UBE2Q2/TMEM38B/CCNA2/EME1/PCM1/IL1R1/FANCB/RNF7/KPNB1/SNX9/DTWD1/PSME4/ZWILCH/FNIP1/C6orf62/DNMT1/RACGAP1/SERBP1/ADAM9/TIMELESS/ZNF330/SEC24D/SCOC/DKC1/LEO1/ENOPH1/THG1L/HDLBP/CLTA/UGDH/PHLDB2/SSX2IP/BID/GMPR/RAI14/SCML2/HNRNPU/CENPM/IDH3A/TYMS/PRIM2/CSTF3/HPSE/PDE6D/FAM111A/RPGR/GCLM/CCDC137/ASF1B/RRM1/POLR1D/GMDS/FRRS1/SERPINF1/PKIB
MSigDB	Lung	COVID High vs Control	stat	GSE37301_LYMPHOID_PRIMED_MPP_VS_COMMON_LYMPHOID_PROGENITOR_DN	3.44345e-06	3.07614e-05	0.627257	0.408421	1.86082	180	CCL2/GBP2/CDC25C/SOD2/GNL3/MTHFD2/CCL7/IFIH1/HMGA1/IFIT3/NOP58/PLSCR1/PTPN2/JAK2/CCNG1/SRGN/CASP8AP2/DNTTIP2/MBD2/HMOX1/METTL9/TRIM25/GADD45B/ZNF131/RNF19B/WDR26/YTHDC1/IL1RN/FLOT1/CHMP4B/CHFR/ARPC3/TRNT1/WDR43/RPAP3/ETF1/TCIRG1/NIP7/SMARCC1/MYCBP2/PGM2/ZNF639/NIPBL/USP18/IQGAP2/TSEN15/ARPC2/NXT1/CCNL2/SPATA5/NUPR1/ATP1B3/ANPEP/CCR5/CCDC86/CAMLG/KRT15/AZIN1/ZNFX1/TCF25/OGFR/SMARCA5/SGK1
MSigDB	Lung	COVID High vs Control	stat	GSE3982_MAST_CELL_VS_TH1_DN	3.44345e-06	3.07614e-05	0.627257	0.409652	1.85152	168	STEAP1/OPTN/TPX2/SPAG5/KNTC1/KIF20B/ESF1/BIRC5/RSRC1/LMNB1/BLM/MYL6B/AURKA/CDC25A/FOXM1/GINS4/PSMB9/SRRM1/AK4/RBL1/RBM19/GCH1/SFXN1/PAICS/GOLT1B/NCAPG2/ZWILCH/MAP3K8/TIMELESS/CSE1L/PA2G4/IL10/GGH/SECTM1/PLK1/TRIM58/RAMP1/RAP1B/NF1/NDUFV2/DMC1/EXOSC9/MORC4/PRDX3/IDH3A/HP1BP3/TXNL1/HK3/KIF1B/ZEB1/CYLD/TDP1/SP140/C12orf4/CHST11/PCNA/LMAN1/PDCD11/SNRNP25/NAPG
MSigDB	Lung	COVID High vs Control	stat	GSE11961_MARGINAL_ZONE_BCELL_VS_MEMORY_BCELL_DAY7_DN	3.44592e-06	3.07664e-05	0.627257	-0.371109	-1.87514	164	SFTPC/PCSK9/SEMA5B/SEMA6A/BNIPL/SLC46A1/TSPAN7/TMIE/PTPN5/AVPR2/GABRR1/KIF12/AGAP1/GPA33/LIMS2/GNAZ/MYOM3/MASP2/MAP3K6/GRIN2A/TFAP2C/PITPNM2/TIMP3/XIRP1/WFDC1/ADRA2B/ZAR1/EFNA1/MUC5B/KCNQ1/LEFTY2/NTN1/CACNG8/SLC25A42/TLCD1/LAMC3/DPEP1/CLDN19/WFDC2/BIRC7/SELP/ZNF704/LRP3/AXIN2/GRM2/GRHL2/MFAP5/JPH2/PRR15L/NUDT16L1/CHST2/PTGDS/NKX6-1/TSSK3/IRS4/DCST1
MSigDB	Lung	COVID High vs Control	stat	GSE39556_UNTREATED_VS_3H_POLYIC_INJ_MOUSE_NK_CELL_UP	3.5006e-06	3.12375e-05	0.627257	0.408903	1.85632	177	BUB1B/DLGAP5/MELK/KIF14/SPP1/STIL/ARHGAP11A/CDC25C/TTK/SPAG5/RRM2/ESPL1/MMD/FANCI/KIF20B/PLK4/DDB2/BUB1/NEK2/RAD51AP1/CHEK2/BLM/CDC7/FOXM1/BRCA1/WASF1/DNA2/CD72/CCNE1/ITGB3BP/TMPO/LYN/TBC1D1/RGS2/MARCKS/BTK/CCNA1/PHTF2/AP3B1/HMGB3/FANCA/FCHSD2/MCL1/CDKN2C/PRIM2/C1orf216/ANP32E/ACAA2/BARD1/GLA/ERI2/CCNE2/POLA1/CAMSAP1/PLG/TADA3/TRIM9/DZIP3/EIF4A3/NCAPD3/RRM1
MSigDB	Lung	COVID High vs Control	stat	GO_SENSORY_PERCEPTION	3.58101e-06	3.19374e-05	0.627257	-0.265858	-1.5471	505	PIGR/SFRP5/CACNB4/LPO/EPAS1/KCNA2/UGT2A1/COL2A1/SEMA5B/DLL4/IRX5/LRIG1/CHRNB2/OLFM2/ABCC6/TMIE/LAMB2/CHRNA10/TSPEAR/LEF1/RIMS1/RLBP1/OR5P3/HPN/EDNRB/CNR1/GLRA1/GPR143/PIP/RDH5/BTBD9/RDH12/FZD4/OR13A1/GRIN2A/CNR2/TACR1/TIMP3/OR5AK3P/SERPINB6/KIT/OR5AK2/SPRY2/KCNQ1/SOBP/MARVELD2/SLC45A2/OR52I1/OR6N2/MYO1A/ATP2B2/CNNM4/TAS2R3/LAMC3/AZGP1/GUCY2D/DHRS3/RD3/PRPH2/TRPM5/USH2A/CLDN19/GJA3/TAS2R4/KCNQ4/RGS9BP/OR52W1/RGR/SCN10A/CRYBB2/SCNN1A/DRD2/NRL/ATP8A2/P2RY2/RP1L1/HOMER2/MECP2/CRYBB3/TECTA/SCNN1B/MME/CNGB3/THRB/MYO3B/GRIN1/KCNJ10/PENK/TAS2R10/GLRB/SLC24A1/SLC9A3R1/FGFR1/KCNA1/ADORA1/OR51E1/CRYBA4/PDE6C/ATP6V1B1/OR56A4/HOXD1/GNAT2/EDNRA/OR2A1/SDR16C5/CEACAM16/ANO1/GRK1/PKD2L1/IMPG2/ADRA2A/CA6/GABRB3/OR6N1/OR2C1/MAPK3/SLC24A4/IL12B/MYH14/TUB/RBP4/GRM8/MFRP/SCNN1G/LRIG2/TAS1R1/CYP4V2/TACSTD2/NR2F6/CHRNA4/OR9A2/OPRL1/CRHR2/CABP4/OR52H1/FZD2/TJP1/RPGRIP1/CNGA1/FYN/OR13D1/TRPM8/ATP8B1/GJC3/PDC/LRTOMT/WFS1/LRIT3/OR2A2/OR5P2/TAS1R3/COCH/GRM1/BFSP2/OR13J1/MAPK1/CACNA1D/ARR3/GRM6/NPY1R/TAS2R42/BARHL1/OR2AK2/OPA3/PDE6G/IMPG1/CHRNA9/CALHM1/SCN9A/ABCA4/NTRK1/OR6F1/P2RX3/PCDH15/OPN1SW/PDE6A/RTP3/OBP2A/B3GNT2/POU6F2/MYO9A/CLIC5
MSigDB	Lung	COVID High vs Control	stat	BROWN_MYELOID_CELL_DEVELOPMENT_UP	3.59677e-06	3.20603e-05	0.627257	0.432737	1.91593	142	SAT1/PSTPIP2/MMP8/CLEC5A/GLRX/BCL2A1/TRPM2/FCGR1A/PLAUR/SAMD9L/IL4I1/PYGL/SCARB2/MXD1/CCR1/TLR2/UPP1/ANXA5/DAB2/SLFN12/ACTN1/RPE/ITGAX/IL1RN/CD33/ATP6V1B2/SERPINC1/CD80/S100A6/ANXA4/PGD/IL1R2/CSTA/CLDN1/GYG1/CLEC6A/CCDC125/MCL1/SLC31A2/TGFBI/ANPEP/SLFN12L/CAP1/ATP6V1E1/S100A11/ITGAM/PLG/CYBB/PLK3/CD44/NQO1/CSF2RA/GLIPR2/CPD/ABHD5/HEXB/FGR/IQGAP1/SIRPA/CCR2/G6PD/SOAT1/HEBP1/CTSS/KLHDC4/C9orf16/ITGB2/CNDP2/ID2/EREG/CEACAM1/CAPG/ANTXR2/RPS17/C5AR1/DSTN
MSigDB	Lung	COVID High vs Control	stat	GO_NEGATIVE_REGULATION_OF_PROTEIN_METABOLIC_PROCESS	3.62859e-06	3.23262e-05	0.627257	0.284276	1.46661	961	BUB1B/IGF2BP3/CENPF/TIMP1/SFN/PSME2/IFI16/PTX3/TTK/CAST/BIRC5/SERPINE1/PTTG1/P2RX7/LXN/BUB1/PBK/DNAJC1/DKK1/PDCD5/UBE2C/NMI/ISG15/MASTL/GREM1/UBE2E1/TPR/FOXM1/PI15/UCHL1/CCNB1/BIRC3/BRCA1/PSMD7/GAPDH/PSMA4/GTPBP4/PSMC6/PSMB9/HNRNPA2B1/TAF9/PSMD14/CDC16/CDC27/SET/ROCK1/CDC26/PSMD10/ZCCHC9/PSMB8/GADD45A/SERPINB2/PTPN2/SOCS3/ANXA2/MAD2L1/PSMA7/PSMA6/SNX6/CDK1/PSMD12/PLAUR/CDKN1A/HNRNPR/UBE2D1/LIMK1/IGF2BP2/PSMB7/PARK7/BAK1/PSMC1/CASP3/CEP85/DUSP10/CAPRIN1/HGF/CALM2/SPINK1/PDCL3/PSME1/ITCH/PIBF1/FKBP15/BAX/USP14/AIDA/MPHOSPH10/EIF4EBP1/UBC/SRP9/UBE2J1/RANBP9/CASP8/MRPL44/PSMD4/GADD45B/EIF2B5/ATF4/EIF2S1/TAF7/YOD1/FNIP1/EIF3E/FBXO43/CORO1C/RB1/DNMT1/AATF/TRIM21/GMFB/SAMSN1/PPP1R15A/PBLD/IL6/LIF/FXR1/PSMA5/GPX1/SERPINE2/PICALM/CDC20/SOCS1/PPP1R15B/MDM2/TRIAP1/SDCBP/PSMD13/EIF2AK4/NCOR1/MAD2L2/IGBP1/TFPI2/PSMC2/EIF2AK2/JARID2/PSMA3/CD300A/SOCS4/LYN/MTF2/SNX3/STRAP/IL10/USP4/SERPINB5/COL6A3/METTL14/CLN8/TLK2/TNFAIP3/YWHAG/MDM4/SPINK5/PSMB3/RGS2/HDAC2/METTL3/XIAP/SERPINC1/IBTK/PLK1/SMARCC1/CAPRIN2/CEP192/UBR5/PATL2/WAC/FBXO5/ATG5/EIF4E/CSNK2A1/ZC3H12A/STK38/CSTA/NF1/PKMYT1/TAOK3/CAMK2N2/TIPRL/USP25/DNAJA1/IDE/TRIB3/HSPH1/PRDX3/PSMD1/BIRC2/STK39/EIF2B3/TNFSF14/DICER1/XPO5/GIGYF2/CDK5RAP3/CDKN2C/TEX14/TRIP12/CPEB4/ITGAV/SAMD4A/SPOPL/DUSP5/PSMA1/PSMB5/NGF/GLMN/PAQR3/NLRC4/EIF2B4/ATF3/ARRB2/PRMT3/LRRC15/PSMD11/PSMB4/PSMC4/DUSP18/ZNF675/FMR1/DUSP14/AZIN1/GHSR/BAG4/TNIP1/SYTL2/PODNL1/THBS1/PSMD6/ADAR/ZNF451/PSMD8/PKIG/ROCK2/PRKAG2/CD44/ITGB1BP1/APC/SNCA/PSMC3/UBE2B/SPRED1/PTPN1/YWHAE/BANP/SERPINB4/ATG14/CRYAB/SIAH2/ATM/DNAJA3/EIF4A3/PSMB2/SENP1/TNFAIP8/BDKRB2/DNAJC10/HSP90AB1/RNF34/RPS27A/GPATCH2
MSigDB	Lung	COVID High vs Control	stat	GO_MUSCLE_ORGAN_MORPHOGENESIS	3.6538e-06	3.25329e-05	0.627257	-0.493564	-2.13504	64	FGFR2/MYH6/ACTC1/DLL4/TNNI1/NOTCH1/MYH7/TCAP/HEY2/TTN/S1PR1/VANGL2/WNT5A/FZD1/TNNT2/HEG1/SMAD7/XIRP2/MYL2/RXRA/MYBPC3/PKP2
MSigDB	Lung	COVID High vs Control	stat	GSE5542_UNTREATED_VS_IFNA_AND_IFNG_TREATED_EPITHELIAL_CELLS_24H_UP	3.66025e-06	3.25724e-05	0.627257	0.418998	1.89953	170	PFDN4/PNN/TNFAIP6/DBF4/DIAPH3/CEP128/CHEK1/TRAFD1/UIMC1/COPS5/SOCS3/SNRPB2/TRPM7/DIAPH2/CENPK/EXOSC1/EIF3M/NSA2/PSMB7/KIF20A/RECQL/UBE2S/RALBP1/SNX9/CCT6A/MLKL/ZWILCH/B3GNT5/MPHOSPH6/XPOT/RIOK1/IPO5/AQP9/PSMD13/ZEB2/UQCRQ/MYO5A/DHRS4/CCNL1/HNRNPA1/ATP1B3/FRA10AC1/MRPL27/SLFN13/ZCCHC4/ARIH2/ERI2/RBPJ/ELOF1/IMMT/MRPL41/SHC1/SMARCA5/SLC36A4/WDR44/GTF2A2/MTFR1/PFKFB4/FAM122B/MREG/CDC123/FEM1C/MACC1/NME7/CDK2AP1/RTP4/OXSM/IFT57/AFG3L2/PLRG1/RPS11/STX6/NMT1
MSigDB	Lung	COVID High vs Control	stat	NRF2_01	3.66829e-06	3.26261e-05	0.627257	0.380926	1.78618	245	VMP1/TYMP/DNAJC7/DNAJC1/DDIT3/BAZ1A/POMP/GNL2/TIMM8B/RGL1/RAP2C/PSMD12/UGGT2/UQCRH/FGFR1OP2/CWC25/CSGALNACT2/USF1/EIF3D/ZBTB41/ATP6V1D/DDX50/PALB2/EIF2S1/RPL6/DNMT1/LYRM1/HMG20A/SERBP1/ARPC5/NRAS/DDX39A/FBXO22/RPS18/PSMD13/TRMT112/CHUK/GNAI3/MTMR2/SPTY2D1/CEP95/EIF5A/NIPBL/NF1/ACIN1/PHF6/EMG1/MRPL3/MED8/HSPH1/CKS1B/HERC4/RPL29/CPEB4/BATF2/BTAF1/ZNHIT1/CAP1/ZNF22/NMNAT1/UBE2F/FMR1/COQ10B/UHMK1/ARL5B/EXOC5/SEC11A/MARK3/ZBTB11/SHC1/RPS5/SRSF4/SENP1/LZIC/RPL34/DLST/BCL2L1/CUTC/TOMM22/UFC1/DDX5/GTF2A2/SDHD/IQGAP1/ARHGEF7/CDC123/HNRNPD/E2F4/CELF1/UBE2N/VPS53/MTPN/PTRH2/PPME1/RNPS1/GTSF1/C14orf119/PHF23/ACTR2/ERCC1/GPANK1/ACP2/DR1/CD2BP2/PYROXD1/EIF2B2/MTF1
MSigDB	Lung	COVID High vs Control	stat	SMID_BREAST_CANCER_RELAPSE_IN_BONE_UP	3.67688e-06	3.26845e-05	0.627257	-0.452653	-2.06042	85	MB/MUC1/SCUBE2/CHAD/MSMB/PGAP3/FGFR3/ABAT/ACADSB/INPP5J/GFRA1/RAPGEF3/JMJD7/RND1/CELSR1/TFF1/GATA3/HMGCS2/MATN3/LRP1B/REPS2/SPDEF/ANXA9/MLPH/ATRNL1/ASCL1/MAST4/ESR1/GP2/KAZALD1/SYT1/TIMP4/NELL2/DUSP4/FAIM2/SEMA3B/EVL/SERPINA5/PSCA/CAMP/SLC44A4/SLC1A1
MSigDB	Lung	COVID High vs Control	stat	NAKAMURA_CANCER_MICROENVIRONMENT_DN	3.69995e-06	3.28629e-05	0.627257	0.640475	2.2371	38	CDC6/CDCA2/SPAG5/FANCI/BUB1/AURKA/RIPK2/KIF2C/CCNB2/RFC4/SLC7A11/PSAT1/CDC20/PA2G4/USP39/PSMG1/PSPH/TCP1/TXNRD1/KLHL5/DHFR
MSigDB	Lung	COVID High vs Control	stat	GSE2770_IL12_ACT_VS_ACT_CD4_TCELL_48H_DN	3.70303e-06	3.28629e-05	0.627257	0.411471	1.86326	174	IGF2BP3/BRIP1/STIL/RABEP1/GMNN/BATF/PIF1/RIPK2/KTN1/C16orf87/DMXL2/ESCO2/NUF2/HNRNPA2B1/RBL1/FRMD5/DIAPH2/CCT2/CDCA3/PCM1/C18orf54/SLC25A37/ZCCHC2/SNRPD1/RHEBL1/NAA50/IPO5/PPP1R21/VHL/CEP250/SRBD1/SMARCC1/MYCBP2/ADAMTS6/LSM2/OSGIN2/PDHX/MSL3/FCHSD2/KPNA4/STAG1/NUP54/EHBP1L1/HAUS2/FMR1/SAMD11/SETX/PRMT5/BRD9/LITAF/RPGR/ORMDL1/MAX/MZT1/CHCHD10/MAP2/PKIB/ZBTB43/QSER1/SGSH/TOP2B/IRF5/GMEB1/ST13/DTYMK/ATP10D/RNF41/MTPN
MSigDB	Lung	COVID High vs Control	stat	GSE22886_NAIVE_TCELL_VS_NEUTROPHIL_UP	3.70303e-06	3.28629e-05	0.627257	0.41141	1.86299	174	GTF3A/COPS2/NCL/RSL1D1/AIMP1/CCDC59/GTPBP4/DOCK10/PRPF4B/CCT2/TCEA1/EIF3M/PSMB7/NAP1L1/RPL26/CCT4/EIF3D/C9orf78/DNAJC9/DDX46/NOL7/PAIP1/HSP90B1/XPOT/IPO5/CCT8/DDX39A/BRD7/UTP3/TGIF1/STRAP/DUSP12/HMGN1/SF3A3/TTC3/UXT/ZNF706/YTHDC2/NDUFV2/MRPS35/VDAC2/GMPS/SNRPA/PSMA1/RNF113A/DUT/ECHS1/PTCD3/GLO1/RPL35A/GRPEL1/DDX1/POLR1D/LRPPRC/TBL1XR1/SRSF7/UFC1/IMP4/BANF1/HMGN3/SGSH/SUCLG2/NDUFS3/PDHA1/ADH5/NMT1/CDR2/FBXO7/ZNF207/PDIA3/GLRX5/RPL11/AKR1B1/SUMO3/GPI/LGALS8/SAMHD1/ESD/PTPN11/BUB3/SUPT7L/ACVR1/HELZ/EIF2AK1/LRRC8D/PRMT1/SAE1/DAZAP1/UPF3A
MSigDB	Lung	COVID High vs Control	stat	GSE36891_UNSTIM_VS_POLYIC_TLR3_STIM_PERITONEAL_MACROPHAGE_DN	3.71022e-06	3.28906e-05	0.627257	0.407982	1.85213	177	CCL2/CHMP5/ARHGAP11A/CXCL10/PTTG1/MORC3/SNW1/UBE2E1/ASCC3/SLC30A1/AZI2/RBL1/FNBP4/PARP12/CDKN1A/SLC28A2/PNP/MITD1/RSL24D1/IL18/PSME1/SYNJ2/CASP8/EIF2S1/OAS3/UGCG/CHMP4B/UTP3/CWC22/HSPE1/HAT1/LYN/CASP1/GNB4/PDSS1/TAOK3/USP25/FEZ2/MS4A6A/DNAJA2/NFKBID/TDRD7/PARP11/CCR5/CCDC86/RASA3/ZNF217/SMOX/ADAR/GPR65/OGFR/PPIP5K2/RNF34/XRN2/GLIPR2/BST2/CHRNA5/CYTH1/NECAP1/STAMBPL1/MCMBP/NAA20/PELI1/VCPIP1/ZNF800/USP42/SMG7/FILIP1L/TCOF1/DENND1B/L3MBTL3
MSigDB	Lung	COVID High vs Control	stat	GO_NUCLEAR_OUTER_MEMBRANE_ENDOPLASMIC_RETICULUM_MEMBRANE_NETWORK	3.7092e-06	3.28906e-05	0.627257	-0.235917	-1.41998	848	FMO5/SFTPC/EPHX1/SFTPA1/NECAB3/SHISA2/TM7SF2/SCD/SEZ6L2/SFTPB/SFTPD/EDA/KCNA2/HRC/TEX261/VKORC1L1/MFSD2A/NOTCH1/SLC9A1/CFTR/PGAP2/GIMAP1/CASQ1/GPAA1/HLA-DQB2/NDRG4/ABCC6/CYP1A1/LPCAT1/DHCR24/ALG12/PSKH1/CYP2A7/ERMP1/CREB3L1/SLC16A11/PIGO/PTPN5/PGAP3/PIP4K2B/EXTL3/SCAP/SPPL3/RTN1/SREBF1/HPN/WLS/CYP3A4/DOLK/FOLR1/ATG9A/CLSTN1/DUOXA1/NOTCH3/FKBP9/LPCAT3/LMAN2L/RDH5/ATP2A1/DUOXA2/CLSTN2/NR3C2/CYP2F1/ESYT1/NAT8L/SLC35D1/FAAH/EXT2/GJB1/ART1/AGPAT2/CYP2U1/ILDR2/PEMT/CYP2C18/TMEM38A/CYP1A2/STIM1/PIGV/USP19/GGCX/CYP26C1/CAMK2B/GSG1/PIGS/AWAT2/TYRO3/CDS2/TBC1D20/PIGM/MLEC/SEZ6L/AADAC/TMBIM6/PPM1L/OSBPL7/SACM1L/HSD11B2/XYLT1/CD4/CDIPT/HHAT/CNIH3/CYP26A1/SEC22C/CANT1/GUCY2D/CYP2W1/DHRS3/FLRT3/HHATL/LRRC8E/CREB3L2/DHCR7/CD74/DOLPP1/ATL1/TMEM109/PIGP/HSD17B2/PLD4/APH1A/TTC9B/POM121/VAPB/MBTPS1/HSD17B12/DMPK/XYLT2/CERS4/UBIAD1/CYB5A/TECR/SREBF2/CYP2A6/ZDHHC16/CYB5RL/TXNDC11/PCYT2/ARHGAP32/PIEZO1/CYP4F11/CYB5R2/PARP16/CYP4F12/CAMK2G/PDIA5/CASQ2/ELOVL4/OSBPL5/PLD3/JPH1/GUCY2C/RFT1/EGFR/PMEL/SPTLC3/PNPLA2/AGPAT1/ESYT3/TRDN/ORMDL3/ABCG1/LRIT1/GHRHR/MRAP2/EDEM1/REEP1/JPH2/CYB5R1/SLC35B2/OCA2/JPH3/PTGFRN/RYR3/HSD17B3/NOS1/POMT1/DGAT2L6/ELOVL2/XXYLT1/SGPP1/JPH4/SDR16C5/LMF1/PORCN/TMED4/CD59/PTGDS/PIGQ/G6PC3/SEC16A/CAV1/CYP4B1/PSEN2/LMF2/MOGAT2/TTC9/MGST2/RAB1B/RNF43/BSCL2/DERL1/NOS1AP/SLC27A2/PDCD6/PROS1/PIK3R1/MFSD3/TMEM129/GRIA2/CYB5R3/CHERP/LSS/CDS1/EXTL2/TMEM119/CYP4V2/PCYT1B/PIGC/FXYD3/SLC17A3/CYP4A22/DEGS2/G6PC2/UGT1A6/CYP17A1/CERS2/TMEM203/RETSAT/MR1/SLC35G1/CYP3A7/ERLIN2/GPSM1/UPK3A/UBA1/CYP4F22/KCNK2/SEL1L/SLC9A6/SPTSSA/ALG14/ATL3/SEC16B/SORT1/TRPM8/MOGS/RIC3
MSigDB	Lung	COVID High vs Control	stat	CAFFAREL_RESPONSE_TO_THC_24HR_5_UP	3.7607e-06	3.33017e-05	0.627257	0.679725	2.21331	28	MYL6B/NAMPT/PNP/CCNA2/CKS2/VAV3/GAL/EIF2A/CNBP/RAB5A/UHRF1/TXNRD1/LIG4/TUBB/RNF10/PCNA/RPS2/ZFP36L1/RBX1
MSigDB	Lung	COVID High vs Control	stat	GSE29164_CD8_TCELL_VS_CD8_TCELL_AND_IL12_TREATED_MELANOMA_DAY7_DN	3.76001e-06	3.33017e-05	0.627257	0.43003	1.91403	148	CENPE/HJURP/MYBL2/RRM2/EIF5B/SCG5/EIF2S2/PTTG1/CEP128/NME1/MASTL/UCHL1/UAP1/MOXD1/ZWINT/SFXN1/CDCA5/SRGN/NRK/MYO7A/LDHA/CHAC2/HIGD1A/FNDC3B/SEC61G/PSAT1/NOL7/TRAM1/HSP90B1/PSMA5/MANF/C3orf14/FARSB/FAM98A/EIF2AK2/LRRC59/GGH/OSTC/HSPA5/HESX1/MRPS22/RWDD2B/FNDC3A/ERP44/TYMS/SEC61B/TK1/SSR3/TMEM70/COPB2/SEC13/AK2/KDELR3/PDIA4/NANS/MTFR1/CCR2/IGFBPL1/SLC11A2/E2F6/PRDX4/TRIP13/PHF19/PKD2
MSigDB	Lung	COVID High vs Control	stat	GSE4590_PRE_BCELL_VS_LARGE_PRE_BCELL_UP	3.79406e-06	3.35716e-05	0.627257	0.441627	1.94952	138	FAP/GBP2/CXCL10/RAB13/PTTG1/PRPF40A/RPS6KC1/IFIH1/ISG15/PLOD2/GTPBP4/PSMB9/GPBP1/FMNL2/ACOT9/SP110/AIM2/RSAD2/PSME1/SFMBT2/TTC39C/ACTN1/CD2AP/TRIM21/RCN1/IL6/LCP2/MRAS/DPYD/MARCKS/AHR/GNB4/FKBP14/OSGIN2/EIF5A2/TTC3/TAOK3/STAG2/MAGOHB/LRRC15/LPAR1/TAOK1/REL/NETO2/ITGB8/PKIB/MMP13/POLR2G/NEURL3/FAH/XAF1/GXYLT2/HEBP1/PELI1
MSigDB	Lung	COVID High vs Control	stat	KRAS.KIDNEY_UP.V1_UP	3.79532e-06	3.35716e-05	0.627257	-0.398969	-1.94766	127	WIF1/HPCAL4/PCDH9/HEY1/KCNJ8/TSPAN7/ADCY1/WSCD1/RTN1/ETV1/PLP1/CHGB/ANK3/ARPP21/NRXN1/AK5/KIT/CA2/MAGEH1/SFRP1/SOBP/NRN1/SLC12A5/PECAM1/TMEM100/AQP4/GRIK2/ATP1A2/PLCL1/TRIL/CPE/GPM6A/PEG3/PMP2/CHGA/GPRC5B/GATM/CALB1/SV2B/SLC6A1/CCND2/SORL1/LMO3/DNM3/ALDH1A1/VIPR2/GRIA2/FZD3/SNAP91/SYT1/ZNF536/FGF9/SORBS1/PELI2
MSigDB	Lung	COVID High vs Control	stat	GSE42021_CD24HI_TREG_VS_CD24HI_TCONV_THYMUS_DN	3.83137e-06	3.3872e-05	0.610527	0.406829	1.86335	185	CXCL10/EEA1/CCL7/SERPINE1/PIM1/TOP1/RELB/BIRC3/GTPBP4/RIOK3/IFRD1/SERPINB2/SOCS3/NMD3/GTF2E2/PLAUR/CDKN1A/HSP90AA1/SRGN/TAX1BP1/USF1/HMOX1/PDCL3/DDX50/UPP1/GADD45B/CXCL9/MAP3K8/IRF1/UGCG/PPP1R15A/YTHDC1/IL1RN/CDK8/TANK/COPS4/SLC20A1/MDM2/MMP14/UGDH/IL10/ANK1/ETF1/NAP1L4/SPG21/RAB3IL1/PGM2/NF1/DNAJA1/KCMF1/TXNRD1/BTG3/GJA1/GPCPD1/ARIH2/CD86/LPAR1/RAB18/MCOLN2/TMEM70/CH25H/ZNF644/SLC25A15/ZFP36L1/RAD51B/SGK1/ICAM1/DDX5/LIN7C/SNCB/SERPINH1/MYC/HOXD8/PELI1/PPIC
MSigDB	Lung	COVID High vs Control	stat	GSE17974_IL4_AND_ANTI_IL12_VS_UNTREATED_72H_ACT_CD4_TCELL_DN	3.84779e-06	3.39986e-05	0.610527	0.42622	1.91551	157	EPSTI1/FANCI/TNFSF13B/UBE2L6/IFIH1/STAT1/ISG15/ARID5B/BIRC3/GBP5/PARP9/PSMB9/RSPO3/GSTO1/TRIM22/CCNE1/ANXA2/GCH1/PARP14/RFC4/SAMD9L/DNAJC12/CASP3/IFI35/TOPBP1/GINS2/DTX3L/SNX9/PSME4/CXCL9/LYSMD2/BASP1/TSR1/XRN1/TIFA/TGIF1/FRMD6/TAP1/CDH3/REXO2/TNIP2/RDX/RAD51/ALPK1/IQGAP2/PARP11/SNRPC/CD274/LACC1/SP140/CHST11/INTS8/ETV6/WIPF1/ARHGAP15/ARHGAP21/NETO2/LYST/TLR1
MSigDB	Lung	COVID High vs Control	stat	GO_MUSCLE_TISSUE_DEVELOPMENT	3.85003e-06	3.39998e-05	0.610527	-0.321951	-1.73414	245	FGFR2/C16orf89/MYH6/SMYD1/IGFBP5/ACTC1/MYLPF/DLL4/CHRNA1/TNNI1/NOTCH1/SLC9A1/MEGF10/CASQ1/ACTA1/NDRG4/MYH7/AGTR2/TCAP/HEY2/NPPA/PAX5/KCNAB1/ARID1A/BMP4/PLAGL1/DLL1/TTN/S1PR1/BTG2/WNT5A/HEYL/HLF/GATA6/DMRTA2/IGSF8/TNNT2/COL19A1/PROX2/CDON/SHH/HEG1/SMAD7/XIRP2/MAML1/ASB2/TBX3/RARA/SKI/SORBS2/MYL2/OBSL1/MEF2D/EGR1/RXRA/HLX/GJA5/MYBPC3/PKP2
MSigDB	Lung	COVID High vs Control	stat	GSE360_CTRL_VS_L_MAJOR_DC_DN	3.86473e-06	3.41111e-05	0.610527	0.412644	1.86937	176	CCL2/TIMP1/PSME2/PRPF3/TYMP/SOD2/EZH2/PIM1/TNFAIP6/UBE2L6/ELL2/BATF/IFITM3/PHLDA2/NAMPT/HSD11B1/SMNDC1/PSMB9/RGL1/GADD45A/CHD2/RAB8A/KYNU/DNTTIP2/IFI35/PSME1/PTGER2/G0S2/GAL/S100A10/RNF19B/IDO1/IRF1/IL1RN/TAP1/IL10/TNFAIP3/IFNGR2/AHR/SECTM1/CGREF1/ADM/ITSN2/RHOQ/GMPR/STAG2/ATP1B3/ITGAV/LAMB1/TDRD7/VAMP5/DUSP5/PLS3/LITAF/CDK17/SYMPK/APBA3/PTPN1/CRYAB/ARL4A
MSigDB	Lung	COVID High vs Control	stat	LIANG_SILENCED_BY_METHYLATION_DN	3.86936e-06	3.41334e-05	0.610527	0.892747	2.1428	9	MKI67/EZH2/CDKN3/KIF11/HMGB2/FOXM1/CCNA2
MSigDB	Lung	COVID High vs Control	stat	GSE11961_UNSTIM_VS_ANTI_IGM_AND_CD40_STIM_6H_FOLLICULAR_BCELL_UP	3.87791e-06	3.41902e-05	0.610527	0.407774	1.85119	177	DLGAP5/NDC80/CEP55/CENPW/ORC6/KIF23/PBK/KIFC1/CDC25A/PLOD2/PRR11/NUF2/GEM/MAPK6/TACC3/TXN/HEMGN/FANCD2/STMN1/LGALS1/E2F2/VAV3/SMC5/BMP2K/SNRPD1/MLKL/GCNT1/ITGAX/PSMA5/EMILIN2/TIMELESS/MDM2/SLAMF7/TIPIN/RASGEF1B/GEMIN6/MRAS/JARID2/CENPL/C15orf48/LYN/AHR/METRNL/FBXO5/PDSS1/TRIM36/TXNRD1/TYMS/TNFRSF21/DTNBP1/PSMA1/PAH/CERS6/RRBP1/PSMD11/MCU/OSBPL3/PFN1/THBS1/APIP/PCNA/BORA/LZIC/INTS12/DDX1/CALR/FCER1G
