## Supplemental Table 1 for "Systemic Tissue and Cellular Disruption from SARS-CoV-2 Infection revealed in COVID-19 Autopsies and Spatial Omics Tissue Maps" (part 49 of 61)

### Sheet: Pathways (continued)
DB	Tissue	Type	Ranking	pathway	pval	padj	log2err	ES	NES	size	leadingEdge
MSigDB	Lung	COVID High vs Control	stat	GO_CAJAL_BODY	3.92925e-06	3.46066e-05	0.610527	0.590206	2.14323	47	PRPF3/SMNDC1/NOP58/TRIM22/FRG1/DDX46/NOP10/DKC1/PHAX/NOLC1/PRPF4/XPO1/LSM10/SNRPC/SART3/COIL/FMR1/TGS1/LSG1/EAF1/SHQ1/SRRM2/EFTUD2/USPL1/FBL/DDX42/ELL/ZNF473/PRPF31/NHP2/SMN1
MSigDB	Lung	COVID High vs Control	stat	GSE3337_CTRL_VS_4H_IFNG_IN_CD8POS_DC_DN	3.92941e-06	3.46066e-05	0.610527	0.413131	1.87066	172	PRRX1/GBP2/CXCL10/LXN/LMNB1/STAT1/PFKP/CCDC88A/IFIT3/NAMPT/TIMM8A/PSMB9/TPST1/PSMB8/RBL1/ANXA2/IFIT2/ARFGEF1/IFI35/IL18/MXD1/SCAF11/NOP10/UPP1/TXNDC17/TRIM21/IRF1/CEBPG/LIMA1/SOCS1/TAP1/IFIT1B/PPAT/NBN/IL13RA2/TNFAIP3/HSD3B7/GNB4/PAPOLA/VPS54/BZW2/AP1S1/CNN3/USP18/NDUFA6/HNRNPAB/TUBB/CDC73/NONO/SLFN12L/CAP1/GTPBP2/CCNE2/GGPS1/STOML2/SLA/CTSC/ZNFX1/ADAR/PLG/CD44/GPD2/YKT6/STX2/GLIPR2/ABCC1/PKIB/IMP4/TCF19/CSF1/CAND1/IL18RAP/MYC/LYPLA1/FBL/CD40/RAB7A/RPL3/PSMB10/FAU/STX3/PCGF5/ARHGAP5/PRDM1/PREP/CDK4/DR1/ESD/CD2BP2/RNF14/SERPINB1/TNFAIP2/ABR
MSigDB	Lung	COVID High vs Control	stat	GSE9239_CTRL_VS_TNF_INHIBITOR_TREATED_DC_DN	3.97733e-06	3.50095e-05	0.610527	0.410648	1.85953	174	DLGAP5/CENPF/CEP55/MYBL2/KIF18A/CKAP2L/KIF23/CEP128/MASTL/KIFC1/SLC7A5/BRCA1/PRR11/E2F7/SAP30/MIS18BP1/GINS1/TACC3/SPC24/CDCA5/ZBTB8OS/FANCD2/HAUS6/NASP/CDCA3/EME1/GTF2F2/LRR1/CBX1/RNF7/QPCT/MYO19/SNRPD1/RBM6/CENPQ/CPSF2/METTL6/CCDC124/SACS/SLC43A3/LRRC40/UHRF1/GEN1/ADM/LSM5/NOLC1/PIK3R6/BRMS1/RPP40/PHF5A/STAG1/PPP2R5E/CERS6/SCFD2/CCP110/ERI2/CCNE2
MSigDB	Lung	COVID High vs Control	stat	GSE29618_MONOCYTE_VS_MDC_DAY7_FLU_VACCINE_UP	3.97955e-06	3.50101e-05	0.610527	0.407714	1.85699	179	PTX3/SAT1/SOD2/CAST/VCAN/ELL2/PLIN2/DMXL2/GLRX/NAMPT/BLVRA/MPP1/UBE2D1/PYGL/LHFPL2/MBD2/CD163/HMOX1/UPP1/QPCT/PTGER2/G0S2/METTL9/CTSB/EVI2A/LAIR1/BIN2/FTL/PLA2G7/CLIP4/SLC11A1/NPL/WIPI1/SDCBP/NCF2/SQSTM1/ATP6V1B2/HNMT/S100A8/S100A9/BNIP3L/ACSL1/PGD/GLUL/CKAP4/UTRN/RBMS1/SIPA1L1/SNX2/ITGAM/LILRA5/CYBB/FBXL5/C3AR1/CD44/ZFP36L1/TOM1/CD63/ICAM1/F5/CREG1/NINJ1/CLEC7A/MKNK1/AGFG1/AIF1/DYSF/CTSS/PELI1/MANBA/CTSA/BEST1/RRAGD/CEBPB/TKT
MSigDB	Lung	COVID High vs Control	stat	GSE40274_FOXP3_VS_FOXP3_AND_HELIOS_TRANSDUCED_ACTIVATED_CD4_TCELL_DN	3.9828e-06	3.50197e-05	0.610527	0.457695	1.97526	118	KIF18A/P2RX7/MPHOSPH9/FAS/TWF1/ZMYM5/SRRM1/RSRC2/ROCK1/ZCCHC7/CHD1/MLLT11/TIAL1/ARFGEF1/PARP6/NAA15/AIM2/SMC4/PAIP1/ITPR2/ARID4A/RIF1/SNORA74A/SLC6A19/CPT1A/IL6/CEP350/TMEM126A/IL18BP/VPS54/WDR75/PPIL4/SKAP2/KCMF1/PNPLA8/ANKRD28/PRMT3/SCFD1/ZRANB1/REV3L/KIN/NFE2L2/SKIL/MLLT10/LYST/TRAPPC6B/ARL6IP4/RAD50/ARAP2/TTBK2/SMAD5
MSigDB	Lung	COVID High vs Control	stat	VART_KSHV_INFECTION_ANGIOGENIC_MARKERS_DN	4.02543e-06	3.53754e-05	0.610527	-0.399627	-1.92946	120	FGFR2/SFRP5/NPR1/EPAS1/EPHB4/NOTCH1/WNT7B/RAMP2/FZD10/HEY2/CDH5/FGFR3/EPHB6/DLL1/FZD5/EPHA1/NOTCH3/HEYL/WNT5B/TIE1/ERBB2/FZD7/FZD1/ID1/TIMP3/SFRP1/PHEX/TMPRSS6/EPHB3/HAND2/FZD8/ATG9B/PLXDC1/ID3/LEP/FGFR4/FLT4/EFNA5/FGFR1/PTN/CHGA/ANG/WNT2B/EPHA4
MSigDB	Lung	COVID High vs Control	stat	BIOCARTA_ATM_PATHWAY	4.0403e-06	3.54868e-05	0.610527	0.761487	2.24839	19	RBBP8/CHEK2/CHEK1/BRCA1/GADD45A/CDKN1A/MDM2/NBN/RAD51/ATM/RAD50
MSigDB	Lung	COVID High vs Control	stat	TURASHVILI_BREAST_DUCTAL_CARCINOMA_VS_DUCTAL_NORMAL_UP	4.07041e-06	3.57082e-05	0.610527	0.617425	2.18957	40	CENPF/TOP2A/VCAN/EPB41L3/TXNDC9/COL5A2/UBE2D1/PNP/CKS2/COL3A1/DTL/DDX60/LUM/DNAJC21/KPNA4/COL1A1/COL4A1/LRRC15/CD44/GDPD1
MSigDB	Lung	COVID High vs Control	stat	GO_RESPIRATORY_CHAIN	4.07213e-06	3.57082e-05	0.610527	0.514074	2.04482	75	UQCRH/NDUFS5/COX7B/PARK7/SDHB/HIGD1A/UQCRB/CYCS/NDUFA1/NDUFB3/NDUFS4/UQCRQ/NDUFV2/NDUFA12/COX4I1/NDUFA6/COX7A2L/COX5A/UQCRC2/UQCRFS1/SNCA/NDUFS2/NDUFB4/NDUFB2/NDUFB1/NDUFA2/SDHD/NDUFAF1/NDUFB5/COX7A2/COX6A1/NDUFA8/NDUFS3/NDUFA4/NDUFB6/NDUFA5/NDUFV3/UQCR10/UQCRC1/COX7A1/NDUFS8/NDUFB10/COX8A/NDUFB11/UQCR11/COX15/NDUFC1/HIGD2A/CYC1
MSigDB	Lung	COVID High vs Control	stat	GSE17721_LPS_VS_GARDIQUIMOD_12H_BMDC_DN	4.06921e-06	3.57082e-05	0.610527	0.418014	1.89507	170	IL1RL2/HJURP/GTF3A/CLIP1/MMP8/UBE2C/DAP3/GLRX/SRFBP1/TAF9/CD72/CCDC82/FGD6/PLAUR/PTGR1/METAP2/GOLGA5/DNAJC9/HINT1/SYNJ2/ANXA5/SRPK2/UQCRB/ITPR2/EIF1AX/SLC20A1/BCL6/PSPC1/PCGF6/ADAM17/SLC16A1/NCF2/CEP250/MTF2/TRMT112/DHX15/MAK16/ATP11C/SMAP1/RAI14/NDUFV2/CKAP4/EEF1E1/CLEC4D/TNFRSF21/CCT3/MAGOHB/TGFBI/PIP5K1A/POLR2F/UAP1L1/LACTB2/PHPT1/RPL9/CINP/SEC11A/LPGAT1/UBE2B/TOM1/AKIRIN2
MSigDB	Lung	COVID High vs Control	stat	BILANGES_RAPAMYCIN_SENSITIVE_VIA_TSC1_AND_TSC2	4.08188e-06	3.57744e-05	0.610527	0.534289	2.08405	67	AIMP1/OLA1/CCT2/PAICS/NSA2/NAP1L1/CCT4/PSAT1/BTF3/EIF3E/VDAC1/FXR1/IGBP1/EIF2S3/MRPL30/GYG1/PPIB/PRDX3/TCP1/RPL36/HNRNPA1/TUBB2A/NAA10/TUBB/VIM/ACTG1/RPL10A/UQCRFS1/HSPB11/RPL35A/HSPA8/RPL36AL/BLVRB
MSigDB	Lung	COVID High vs Control	stat	SMIRNOV_RESPONSE_TO_IR_6HR_DN	4.0865e-06	3.57955e-05	0.610527	0.485632	2.04852	99	CENPE/DLGAP5/HMMR/ASPM/CENPF/KIF14/TPX2/ARHGAP11A/DEPDC1/KIF23/BUB1/NEK2/UBE2C/AURKA/CCNB1/CDCA3/KIF20A/AIM2/CENPA/CCR1/UBE2S/OAS1/EVI2A/CDC20/ELOVL6/TMEM45A/LCP2/CD300A/RGS2/PLK1
MSigDB	Lung	COVID High vs Control	stat	REACTOME_E2F_ENABLED_INHIBITION_OF_PRE_REPLICATION_COMPLEX_FORMATION	4.12381e-06	3.61028e-05	0.610527	0.867865	2.12729	10	ORC1/ORC6/CDC25A/CCNB1/CDK1/ORC3
MSigDB	Lung	COVID High vs Control	stat	GO_REGULATION_OF_MEMBRANE_POTENTIAL	4.14655e-06	3.62823e-05	0.610527	-0.298945	-1.6644	309	CACNB4/EHD3/KCNA2/SCN4B/RIMS4/KCNK5/GHRL/CHRNA1/SLC9A1/CFTR/CHRNB2/KCNH6/SLC26A9/KCNK3/GPD1L/NPPA/RIMS1/ABAT/CNR1/ATP1B1/GLRA1/ANK3/KCNMB4/SLC9A3R2/SCN1A/GNA11/GRIN2A/CTNNA3/CNR2/TACR1/ADIPOQ/GRIK3/KCNIP2/NRXN1/UNC13B/KCNK1/CRTC1/SMAD7/CNTNAP1/TPCN1/KCNQ1/KCNK12/KDR/HCN1/RIMS3/CNIH3/CACNA1H/JUP/CLDN19/DMPK/LRRK2/SCN10A/MUL1/GRIK2/SHANK3/SCN4A/ATP1A2/GJA5/MECP2/PKP2/SEZ6/CASQ2/NEDD4L/SCN7A/MYOC/CNGB3/SCN2B/GRIN1/HCN3/KCNJ10/GLRB/KCNB1/TRDN/PTN/KCNA1/FGF12/ADORA1/ATP1A1/HCN4/CHRNA3/PINK1/CELF4/SLC26A7/KCNK16/IGSF9B/CHRNA6/KCNJ11/CAV1/KCNH7/CX3CL1/GABRB3/MYH14/NOS1AP/PPP3CA/CACNA1S/PPP1R9A/CHRND/KCNMA1/CHRNA4/GSK3B
MSigDB	Lung	COVID High vs Control	stat	GO_I_KAPPAB_KINASE_NF_KAPPAB_SIGNALING	4.19892e-06	3.67009e-05	0.610527	0.527502	2.0546	66	LY96/RIPK2/RELB/BIRC3/AZI2/TBK1/ROCK1/IRAK2/NKIRAS1/TLR2/UBC/ERC1/TIFA/TANK/BCL10/TNIP2/MAP3K7/CHUK/BTK/IKBKE/TAB3/TAB2/BIRC2/TNFSF14/NFKBIL1/ZNF675/CARD9/NFKB2/ROCK2/REL/RPS27A
MSigDB	Lung	COVID High vs Control	stat	GO_ESTABLISHMENT_OF_PROTEIN_LOCALIZATION_TO_MEMBRANE	4.19778e-06	3.67009e-05	0.610527	0.384719	1.78662	221	OPTN/GOLGA4/CLIP1/RAB13/ATG3/RPL7/BLZF1/ROCK1/RPS19/ANXA2/TIMM9/HSP90AA1/KRT18/RPS7/RPL26/SRP72/BAX/SRP9/FAM126A/TRAM1/RPS6/S100A10/RPL7A/RPL32/RPL6/RPL19/FLOT1/CHMP4B/GCC2/RPS18/RPLP0/SDCBP/RPL38/RPL4/ANK1/RPS8/RDX/RPL35/SRP54/RPL24/BID/RAB8B/RAB10/RPL23/RPL36/RPL29/NUP54/VAMP5/RAB31/RPL36A/PIP5K1A/HSPA4/RPL10A/ANK2/RPS3A/RPS9/RILPL1/SSR3/RAB3GAP1/RPL9/ATG4A/COX18/ROCK2/RPS2/RPS5/RPL27A/RPL35A/RPL34/EFR3A/TMED2/RPS27A/TOMM22/RPLP1/RPS4X/SRPRB/TIMM10/RPS13/RPL28/RTP4/CHM/RAB34/VAMP4/RPL30/TSPAN17/RAB3GAP2/RPS11/RPS15/RPS15A/RPL3/RPL8/FAU/TSPAN5
MSigDB	Lung	COVID High vs Control	stat	GSE15330_LYMPHOID_MULTIPOTENT_VS_PRO_BCELL_DN	4.29235e-06	3.74973e-05	0.610527	0.408811	1.85122	174	MND1/EIF5B/HIF1A/BATF/NAMPT/PARP9/NOP58/TBK1/PSMB8/RBL1/SOCS3/JAK2/PNP/C18orf21/LDHA/VRK2/IFI35/R3HDM1/SFMBT2/BTF3/TRIM25/NRAS/CHFR/AQP9/FRMD6/EIF2AK4/TNIP2/TFDP1/ZNF281/TBC1D1/KIF2A/TPP2/OSGIN2/DPM1/EIF5A/ZC3H12A/PDSS1/MS4A6A/MCM4/DNAJA2/RNF10/DENND5A/ASAP1/GPR180/RAB18/GATA1/COX18/DZIP1/GPR65/OGFR/FTSJ1/TNFAIP8/INTS12/LYST/SGK1/DNAJC10/TLR1/RNF19A/UBXN8/IDH1/CYTH1/IRF4/TAF11/UVRAG/NUP37/CAND1
MSigDB	Lung	COVID High vs Control	stat	GSE17721_12H_VS_24H_LPS_BMDC_DN	4.32469e-06	3.77595e-05	0.610527	0.418625	1.88876	166	GTF3A/GMNN/CISD1/TRIM69/METTL5/CDC16/CD72/CDK11B/ZBTB8OS/HNRNPC/BRIX1/HDGF/PAK1/TRAM1/UQCRB/IDO1/UBAP2/FTL/UBA2/HMG20A/SLC11A1/FAHD1/TRIAP1/PSPC1/TMEM126A/SLC16A1/HSPE1/NCF2/HSPA4L/MAGOH/YIPF1/DRG1/TTC1/NUDT1/MRPL9/STK24/COX7A2L/DPH5/AURKAIP1/PHPT1/TPRKB/MCOLN2/TDP1/RHOD/GHITM/IVNS1ABP/RPL9/CINP/NUFIP1/SEC11A/POT1/GLO1/FTSJ1/LRPPRC/XPC/DDRGK1/GPSM3/UFC1/ACTR6/POLR3K/KIF3A/HEXB/ARL8B/HSCB/ARMC1/C5orf34/NME7/NDUFA4/OAZ1/SUPV3L1/MRPS34/GCLC/FAU/ENTPD4/COQ3
MSigDB	Lung	COVID High vs Control	stat	PID_AURORA_A_PATHWAY	4.33684e-06	3.78452e-05	0.610527	0.661929	2.15898	29	DLGAP5/TPX2/BIRC5/AURKB/AURKA/BRCA1/CKAP5/GADD45A/TACC3/CENPA/PAK1/MDM2/TDRD7/AURKAIP1
MSigDB	Lung	COVID High vs Control	stat	LEE_LIVER_CANCER_E2F1_UP	4.34984e-06	3.79382e-05	0.610527	0.558178	2.0941	56	CXCL10/ANXA1/SHCBP1/DYNLT1/IFI44/KRT8/PLSCR1/BCL2A1/COL5A2/ANXA2/GSTM1/IFIT2/SPINK1/ANXA5/GGH/USP18/RPL36/MCL1/ACTG1/COL1A1/UAP1L1/CD63/RAD51B
MSigDB	Lung	COVID High vs Control	stat	GSE33162_UNTREATED_VS_4H_LPS_STIM_HDAC3_KO_MACROPHAGE_UP	4.36079e-06	3.80133e-05	0.610527	0.410242	1.86346	178	TPX2/CHMP5/STIL/WDHD1/CXCL10/TTK/TRPS1/ANXA1/ORC6/LXN/AURKB/UBE2C/CISD1/IAH1/XPNPEP1/MIS18BP1/MAPK6/CDK1/TXN/KIF20A/CBX1/CENPA/AIDA/SMS/TRAM1/GNA15/DNMT1/MRPL18/ITGAX/ARPC5/NDUFB3/CDC20/MANF/COX6C/SH3BGRL3/TMPO/MCM6/TIPIN/UGDH/TFDP1/LIG1/S100A13/GGH/PLK1/ANXA4/HMGB1/CDKN2C/MRPL27/SNRPA/COX5A/PTPN12/UQCRC2/ITGAM/LITAF/POLR3C/PKIG/SNRNP25/YWHAE/E2F8/ASF1B/TALDO1/EFHD2/TPI1/PPP2R3C/AP1S2/NUP37/ITGB1/PRIM1/RFC2/NDUFB6/GPSM2/TBCB/SPI1/PGK1/PSMB10/FLAD1/GNPDA1/CAPN2/TMEM14C/SUMO3/CDK4/DSTN/AK3/ATP6V1A
MSigDB	Lung	COVID High vs Control	stat	JIANG_AGING_HYPOTHALAMUS_UP	4.36832e-06	3.80584e-05	0.610527	0.63767	2.2273	38	PSMA4/PSMD14/PPA1/PSMA6/HBA1/TBCA/ANP32B/COX7B/C1QBP/B2M/CCT6A/NDUFA1/HBA2/CLK1/SNX2/SOD1/ACTB/MAP4/PRDX1/HEXB/AKR1A1/NDUFB5/COX7A2/CTSS/HK1/M6PR
MSigDB	Lung	COVID High vs Control	stat	SMID_BREAST_CANCER_NORMAL_LIKE_UP	4.38102e-06	3.81486e-05	0.610527	-0.282756	-1.62045	409	CYTL1/NPR1/MALL/WIF1/FAM107A/AQP1/LYZ/THBD/ACVRL1/RASA4/TCL1A/CHRNB2/CLEC3B/ODAM/CES1/MS4A1/TSPAN7/EDN3/LEF1/PAX5/GJA4/FCER1A/LGALSL/CDKN1C/CD19/ITM2A/NR3C2/CLDN5/CD79A/MET/AOC3/GIMAP6/CCR7/TIE1/FZD7/ID1/MAPRE2/PPP1R16B/NRXN1/APLNR/NRIP2/F10/KIT/MATN2/KRT14/SYNM/CD3G/SIT1/RNF125/SFRP1/SPRY2/FLI1/TRBC1/ITIH5/ST6GAL1/CPVL/RUNX3/CD3D/CD4/LAMC3/PECAM1/KRT5/HOXA5/CD74/LGALS2/IL7R/GZMM/CD244/BCL11B/HOXA7/LRRN3/ACACB/BAALC/AASS/C3/ICAM2/GZMK/ID3/NPR2/CRY2/CD8A/KANK3/ENPP2/LTB/LEPR/CPE/SLIT3/MME/MFAP4/KLK7/SLCO3A1/SOSTDC1/PTN/CD247/LPL/BCL11A/TNFRSF25/RASGRP2/CD6/LCK/MEOX1/CD302/EPHA4/IL18R1/SPIB/DDX28/IGKC/PTGDS/ROBO3/PRF1/CTSG/CAV1/ALDH1A1/TNXB/CD7/STAG3/CFI/MYH11/PROS1/PIK3R1/PLAC8/SRPX/KLRB1/MGAT3/CCR6/LYVE1/OXTR/FOLR2/SORBS1/GPR18/VPREB3/SNCAIP/PELI2
MSigDB	Lung	COVID High vs Control	stat	GSE3982_MAC_VS_TH1_DN	4.38762e-06	3.81855e-05	0.610527	0.414245	1.87463	171	ARNTL2/HMMR/CLSPN/ORC1/KNTC1/XRCC2/EIF5B/BIRC5/KIF23/DNAJC7/SLC7A5/HSD11B1/GINS4/ATP8B4/SNRPA1/NUSAP1/SFXN1/STMN1/IFI35/GOLT1B/CLIC1/NCAPG2/ZWILCH/SAMSN1/FLOT1/TIMELESS/CSE1L/POLR3D/HMBS/FUBP1/DUSP12/IL10/TLK2/TFR2/SRP54/PKMYT1/PRDX3/PRPF4/BTG3/EIF2B3/ERH/TUBB/SNRPA/PIP5K1A/ASNSD1/PRC1/TK1/ODF2/RASA3/CHSY1/RPL35A/DNAJA3/ASF1B/RRM1/SRSF7/BST2/ARL3/ASH1L/CDC123/PPP1R8/RBCK1/DENND1C/CDR2/BCL7C/SLC13A1/PPP6R2/CRLF3/CYTIP/RPL11/GPI/EED/SNRPB/ALDH18A1/PQBP1/EIF2AK1/NAA35/CDCA4/SERPINB1
MSigDB	Lung	COVID High vs Control	stat	YAO_TEMPORAL_RESPONSE_TO_PROGESTERONE_CLUSTER_10	4.39605e-06	3.82383e-05	0.610527	0.554944	2.11483	60	SSB/PSMA4/HNRNPR/UFM1/SUMO1/LDHA/SARNP/TIMM23/HNRNPA3/CCT7/USO1/EIF1B/CACYBP/HBA2/SF3A3/OSTC/NSUN2/EIF3G/FKBP4/RANGAP1/VDAC2/POLR2F/RRBP1/CANX/DYNLL1/PCNA/YIPF5/PRDX1/TMED2/COX17/RALA/SSU72/MRPL40/GCSH/EDF1/SERP1
MSigDB	Lung	COVID High vs Control	stat	BOHN_PRIMARY_IMMUNODEFICIENCY_SYNDROM_UP	4.44687e-06	3.86596e-05	0.610527	0.616233	2.18535	40	CENPE/DLGAP5/ASPM/MKI67/TOP2A/MORF4L2/UBE2C/BLM/NMD3/NUSAP1/TXN/ATF4/HOMER3/HAX1/SMC2/CALU/SHMT2/CD86/CANX/RPS5/GLDC
MSigDB	Lung	COVID High vs Control	stat	GO_NEGATIVE_REGULATION_OF_CHROMOSOME_ORGANIZATION	4.47921e-06	3.89041e-05	0.610527	0.495896	2.01306	86	BUB1B/CENPF/TTK/ESPL1/PTTG1/BUB1/PIF1/TPR/HMGA1/BRCA1/SET/MAD2L1/HNRNPC/ATAD2B/TAF7/DNMT1/MAD2L2/JARID2/MTF2/NBN/ATRX/PLK1/UBR5/ATG5/CSNK2A1/HNRNPU/HNRNPA1/TEX14/TRIP12/ZNF451/APC/SNCA/UBE2B/ATM
MSigDB	Lung	COVID High vs Control	stat	E2F_Q3	4.47979e-06	3.89041e-05	0.610527	0.392949	1.80317	196	KIF15/ORC1/CDC6/ARHGAP11A/EZH2/PLK4/PIM1/DDB2/GMNN/NCL/CDC25A/GAPDH/RANBP1/E2F7/PRRC2C/GCH1/CDK1/ZBTB8OS/STMN1/NASP/CASP8AP2/TOPBP1/KPNB1/ARID4A/SASS6/ZMYM2/DNMT1/MRPL18/EIF1AX/E2F3/ZNF367/YTHDC1/SERBP1/SMC3/MCM6/TIPIN/SMG1/CLTA/ATRX/LIG1/RAD51/ADAMTS2/USP1/GEN1/FBXO5/EPHB2/IPO7/NIPBL/CACNA1G/SMC6/UXT/PKMYT1/SYT11/TRMT6/TCP1/MCM4/HNRNPA1/CDCA7/GPN3/STAG2/PPP1CC/SMC1A/POLA1/RBPJ/PCNA/E2F8/DLST/POLE2/RTF1/AP1S2/RFC1/ZBTB25/USP49
MSigDB	Lung	COVID High vs Control	stat	GO_REGULATION_OF_SYSTEMIC_ARTERIAL_BLOOD_PRESSURE_BY_HORMONE	4.50081e-06	3.90657e-05	0.610527	-0.62477	-2.30899	33	ACE2/CORIN/AGTR2/EDN3/RASL10B/NKX2-1/AVPR2/ACE/AVPR1A/TACR1/HSD11B2/AGTR1/RPS6KA2/REN/MME/NOS3
MSigDB	Lung	COVID High vs Control	stat	REACTOME_RNA_POL_II_TRANSCRIPTION	4.50795e-06	3.91067e-05	0.610527	0.488389	1.99251	87	UPF3B/TAF13/SRRM1/TAF9/GTF2E2/TCEA1/TAF12/GTF2F2/SNRPE/CDK7/TAF4B/MNAT1/PABPN1/CPSF2/GTF2H1/SUPT16H/NCBP2/MAGOH/CDC40/POLR2H/PAPOLA/RNGTT/SRSF11/NFX1/RNMT/LSM10/POLR2F/CSTF3/CPSF3/SLBP/GTF2H3/SRSF4/SRSF7/GTF2A2/POLR2G/TAF11/GTF2E1/GTF2H2/ELL/GTF2F1/ZNF473/GTF2B/NCBP1/POLR2B/RNPS1/TAF6/SNRPB/PCF11/CCNH/POLR2D/CCNT2
MSigDB	Lung	COVID High vs Control	stat	HMEF2_Q6	4.51207e-06	3.91215e-05	0.610527	-0.404259	-1.95913	122	MYL1/CKM/ZNF385B/MYH6/SMYD1/SLCO2A1/DLL4/CKMT2/SLC26A9/ARHGEF15/SP6/BMP4/KCNJ9/S1PR1/FBXO40/GPC4/ARPP21/NAT8L/PRICKLE2/PPP1R16B/WFDC1/ZNF362/NFIX/SMPX/MYL2/CA7/TMEM108/STARD13/PAK6/NR4A1/CASQ2/PENK/MAB21L2/JPH2/CELF4/ARHGEF37/SLC3A1/SOX2/FOS/KLHL20/PHOSPHO1/ART5/TIMP2/TSC22D1
MSigDB	Lung	COVID High vs Control	stat	GSE21546_UNSTIM_VS_ANTI_CD3_STIM_ELK1_KO_DP_THYMOCYTES_UP	4.51728e-06	3.91457e-05	0.610527	0.439256	1.93551	137	PSME2/IFI16/STAT1/ISG15/TRIM69/IFITM3/STAT2/IFIT3/IFI44/RNF213/GBP5/PARP9/PLSCR1/SPHK1/APOL6/COL5A2/PARP14/PARP12/PHF11/IFIT2/SP110/IFI35/RSAD2/IFI44L/PNPT1/DTX3L/DDX60/IL27/OAS1/TRIM25/DDX58/OAS3/TRIM21/IRF1/TAP1/EIF2AK2/HNMT/BNIP3L/OASL/USP18/IQGAP2/TDRD7/SNX29/EID2B/GTPBP2/ZNFX1/ADAR/OGFR/CMPK2/BST2/GLDC/IRF7
MSigDB	Lung	COVID High vs Control	stat	GSE40274_CTRL_VS_FOXP3_AND_XBP1_TRANSDUCED_ACTIVATED_CD4_TCELL_UP	4.53207e-06	3.92529e-05	0.610527	0.426648	1.89068	144	MKI67/EXO1/CDCA2/LAP3/NCAPH/ESPL1/PBK/PFKP/NME1/BATF/RAD54L/CCNB2/RANBP1/RSRC2/CDCA5/HSPD1/PAICS/STMN1/EME1/LRR1/C1QBP/SCLT1/NOP10/MYO19/OMG/NCAPG2/RBMX2/OAS3/IPO5/CDC20/EXOSC7/NOB1/NSMCE2/NUDC/PDAP1/HSPA9/RPS19BP1/PDSS1/ERH/CENPM/RARS2/CRTAM/RAB18/NUP205/STIP1/PYCR1/NOP56/YWHAE/CSF1/AGPAT5/AHSA1/RAD50/SLC25A43/PRIM1/E2F4/CCNF/DOT1L/ACOT7/LSM4/AHCY/ANKLE1/RRP12/SLC35B1/MRI1/TMEM14C/DCTPP1/WDR4/SNAPC4/HNRNPH2/SMN1/RRP9/CCNH/POLD1/ABHD13
MSigDB	Lung	COVID High vs Control	stat	GSE5589_WT_VS_IL10_KO_LPS_STIM_MACROPHAGE_180MIN_UP	4.59225e-06	3.97529e-05	0.610527	0.435981	1.92488	136	ORC1/STAT1/NMI/NEMF/CENPI/IFIT3/UTP14A/GTPBP4/TBK1/CHAF1B/MRPL1/HNRNPR/METTL8/NOP14/MED7/RWDD1/C9orf78/RNF138/POLG2/LARP1B/EIF2S1/EIF1AX/MX1/AP4E1/RHAG/SLC20A1/PDCD10/GTF2H1/DKC1/PDAP1/SLC43A3/ATG5/MRPL3/RNMT/PRDX3/DNAJA2/HERC4/ABCF1/SNRPC/CRTAM/TK1/CD53/ATF7IP/MFN1/PLK3/TOM1/DNAJA3/WDR12/LYST/XRN2/N4BP2L2/ZBTB25/G3BP1/ARL6IP4
MSigDB	Lung	COVID High vs Control	stat	GO_NEPHRON_DEVELOPMENT	4.60879e-06	3.98747e-05	0.610527	-0.421411	-2.00006	111	IRX3/WNT9B/NOTCH1/WNT7B/WNT4/DCHS1/LAMB2/SIX2/HES1/BMP4/DLL1/VANGL2/NOTCH3/HEYL/CD34/HNF1B/KLF15/SHH/FGF1/KLHL3/GATA3/CTNNBIP1/PECAM1/TFAP2B/PTCH1/JAG1/EGR1/PBX1/IRX1/KIRREL3/PKD1/WNT11/FOXD1/NID1/IRX2/CALB1/WNK4/NPNT/WWTR1/NOG/ITGA3/TACSTD2/LAMA5/GPR4/SOX8/LGR4/ENPEP/WNT6/GLI3/MAGI2/PDGFRB/SMAD4/BMP2/BMP7/ILK
MSigDB	Lung	COVID High vs Control	stat	GSE42724_NAIVE_VS_MEMORY_BCELL_DN	4.64418e-06	4.01595e-05	0.610527	0.417505	1.89276	170	BRIP1/RBBP8/ANXA1/PIM1/VCAN/IFIH1/CENPJ/RAD54L/RIPK2/EIF4G3/CXCL11/PLOD2/SETDB2/PARP9/SAP30/ANKIB1/NSRP1/SLC4A7/LUC7L3/SNX10/KCNN4/FNDC3B/ARID4A/FAR1/PPP2R2A/WDR43/TMPO/RPL38/CLTA/SECTM1/RAMP1/CCNL1/YWHAZ/CCDC6/NRBF2/PGM3/FUNDC1/CPEB4/SLFN13/BATF2/RBMS1/MAN2A1/NONO/CCDC86/RPS9/STIP1/TPT1/BBX/C1QB/HINT3/SPRED1/PPIP5K2/OAS2/SLC39A14/RPL34/CUTC/SH2D4A/GLS/TRA2A/FEM1C/GDA/STYX/ARHGAP26/IL15RA/RPS11/STX6/DCP2/CD40/RANBP2/GLUD1/NUP153/CLIC4/GOLGA3/IST1
MSigDB	Lung	COVID High vs Control	stat	SHAFFER_IRF4_TARGETS_IN_MYELOMA_VS_MATURE_B_LYMPHOCYTE	4.65734e-06	4.02518e-05	0.610527	0.486236	2.02118	92	EIF2S2/NFIL3/DDIT3/SUB1/SPATS2/UAP1/NAMPT/HSP90AA1/PNP/PAICS/SUMO1/LDHA/CASP3/UBE2J1/TRAM1/ATF4/HSP90B1/VDAC1/XPOT/CYCS/SLAMF7/CCNC/BMI1/HMBS/TNFAIP3/YES1/PABPC4/DUSP5/MAN2A1/ATF3/CANX/TUFT1/UBE2B/DNAJC10/P4HA1/PDIA4/DNAJB9/MYC/SLC3A2/HSPB1/ELL/AHCY/PGK1/PDS5A/CFLAR/MXI1/GFPT1/PRDM1
MSigDB	Lung	COVID High vs Control	stat	GO_NEGATIVE_REGULATION_OF_TYPE_I_INTERFERON_PRODUCTION	4.69002e-06	4.05127e-05	0.610527	0.645191	2.21219	35	UBE2L6/IFIH1/NMI/ISG15/RELB/TBK1/HAVCR2/TAX1BP1/TRAIP/ITCH/UBC/TRIM25/DDX58/IL10/TNFAIP3/IKBKE/DHX58/CYLD/TRAF3/REL/RPS27A/RNF216
MSigDB	Lung	COVID High vs Control	stat	GSE17721_PAM3CSK4_VS_GADIQUIMOD_24H_BMDC_DN	4.72638e-06	4.0805e-05	0.610527	0.407868	1.84952	169	PSME2/ANXA1/UBE2L6/RIOK3/SMNDC1/ATG3/SAP30/TPST1/TCERG1/RGL1/FNBP4/CRP/FTH1/MRPL47/SP110/MITD1/IFI35/PSME1/FAM149B1/SMS/DDX60/RANBP9/EPB42/MAP4K3/NCAPG2/CD2AP/TRIM21/STAMBP/PSMA5/CDK8/RNF114/CHMP4B/MDM2/ACTR3/TAP1/IL18BP/SOCS4/TLK2/PSMG3/MTMR2/VPS54/HAX1/MRPS22/STK24/FNDC3A/EEF1E1/TUBB2A/CASP7/BATF2/ANPEP/SNX2/APAF1/PDE6D/CCR5/CAMLG/ST7L/CD274/MATR3/STIP1/AZIN1/COX18/SEC11A
MSigDB	Lung	COVID High vs Control	stat	GO_MORPHOGENESIS_OF_AN_EPITHELIUM	4.73179e-06	4.08299e-05	0.610527	-0.282695	-1.61689	372	FGFR2/IRX3/FREM2/HHIP/EFNB2/IGFBP5/SOX10/DLL4/ACVRL1/WNT9B/DAG1/NOTCH1/WNT7B/WNT4/NDRG4/FOXF1/RASIP1/SEMA4C/LRP5/DCHS1/TCAP/SOX18/SIX2/TRIM71/LEF1/NRARP/HES1/LGR5/ARID1A/BMP4/LRP6/NKX2-1/DLL1/FZD5/FOLR1/VANGL2/MEGF8/WNT5A/MET/SOX17/FOXA1/HNF1B/PRICKLE1/FZD1/CELSR1/SHH/SDC4/FGF1/CA2/SUFU/SFRP1/KLHL3/SPRY2/GATA3/NTN1/DDR1/GDF7/CTNNBIP1/TBX3/PTK7/FLRT3/RARA/CRYGS/HOXA5/HAND2/ARHGAP35/SKI/NODAL/PTCH1/JAG1/STARD13/RIPK4/CTSH/FOXE1/PBX1/IRX1/JAG2/PKD1/SCNN1B/TSC2/EGFR/WNT11/FOXD1/SLC9A3R1/FGFR1/SOSTDC1/GRHL2/IRX2/KLF4/PLXND1/SLIT2/MESP1/WNK4/DLC1/TGFBR2/SEMA3E/ENG/EPHA4/FOXQ1/NPNT/EDNRA/ESR1/FOXH1
MSigDB	Lung	COVID High vs Control	stat	REACTOME_PROTEIN_FOLDING	4.74152e-06	4.08922e-05	0.610527	0.575181	2.11778	50	PFDN4/FBXW7/SPHK1/TUBB3/PFDN2/CCT2/PFDN5/TBCA/CCT4/CCT6A/CCT7/CCT8/FBXO6/PFDN6/VBP1/CCT5/PFDN1/TUBA1C/TCP1/TUBB2A/CCT3/ARFGEF2/FBXL5/NOP56/ACTB/TUBA1B/TUBA4A/XRN2/TUBB6
MSigDB	Lung	COVID High vs Control	stat	GSE17721_0.5H_VS_4H_PAM3CSK4_BMDC_DN	4.76833e-06	4.11015e-05	0.610527	0.40911	1.85832	178	STEAP1/IL1RL2/GBP2/PFKP/C16orf87/PLSCR1/TBK1/PSMD14/ZWINT/RBM25/SLC4A7/NAA15/RAD23B/NR1H3/CAPZA1/BTF3L4/UPP1/MAP4K3/YME1L1/RB1CC1/ATF4/EIF3E/YTHDC1/FAR1/EIF1B/SOCS1/MMP17/PSPC1/MAP3K7/TBC1D1/DYNC1LI1/SRP54/RPL24/CD80/VPS26A/ATF2/SLC6A12/ITSN1/CDV3/CD70/NEDD1/TSHZ2/ASAP1/SLFN12L/ZNF22/LACTB2/GBE1/ERGIC2/AZIN1/RNF13/SAMD8/SEC13/RPS2/PTPN1/PHF3/OTUD4/RNF19A/SRXN1/ECI2/LIN7C/GBGT1/NDE1/RASA2/MFSD1/LTN1/VPS35/MAPKAPK2/CHORDC1/M6PR/STYX/DDX42
MSigDB	Lung	COVID High vs Control	stat	GO_REGULATION_OF_GROWTH	4.82996e-06	4.16106e-05	0.610527	-0.254669	-1.48836	561	FGFR2/NPR1/TFCP2L1/SCGB3A1/MYH6/FAM107A/IGFBP5/LTBP4/CAPN3/GPAM/HYAL2/CACNA2D2/SEMA5B/GHRL/ACVRL1/ISLR2/SEMA6A/NOTCH1/WNT3/POU1F1/SLC9A1/NTRK3/BNIPL/SEMA4C/AGTR2/HYAL1/TSPYL5/SOCS7/HEY2/NPPA/FSTL4/ALOX15B/HEPACAM/LEF1/RIMS1/BMP4/EXTL3/FGFR3/CDKL5/HPN/ADIPOR2/DLL1/PRSS2/CLSTN1/SEMA3F/CD320/INSR/MEGF8/WNT5A/SOX17/GATA6/MAPT/SEMA4F/KIF26A/SYT3/HNF1B/TAOK2/SEMA3G/ERBB2/ENPP1/ACTN3/AVPR1A/NKD1/TMEM8B/IL17RB/WFDC1/RTN4R/TNR/ATRN/EGLN2/TMEM97/FXYD2/DCC/SFRP1/SEMA5A/L1CAM/SLC6A4/NTN1/ERBB4/CPNE6/RASAL1/DDR1/PLXNA2/IGFBP2/TP53TG5/AGTR1/RAG2/SH3BP4/MYL2/ULK2/PTCH1/ACACB/NRG3/SYT2/MUL1/SEMA6C/C3/CD81/DRD2/GAS2L1/LGI1/LEP/BMPR2/ATP8A2/SYT4/HLX/SEMA4G/OLFM1/FTO/NEDD4L/SLIT3/TNF/EFNA5/ADRB1/EGFR/WNT11/ADAM15/FGFR1/TRIM32/ESR2/BCL11A/GHRHR/PPM1F/DMAP1/PLXND1/BCL2L11/RASGRP2/FOXS1/SLIT2/BAP1
MSigDB	Lung	COVID High vs Control	stat	GSE17974_0.5H_VS_72H_IL4_AND_ANTI_IL12_ACT_CD4_TCELL_DN	4.84503e-06	4.17182e-05	0.610527	0.423475	1.90574	158	BRIP1/POLQ/GBP2/NCAPH/DIAPH3/KIFC1/FOXM1/RMI2/HMGA1/CCNB1/TRAFD1/MRPS15/ERI1/ACADVL/PSMB8/SKA3/JAK2/CCNG1/STMN1/KCNN4/EME1/HNRNPC/LDHA/TRAIP/METTL9/BTF3/EIF2S1/MRPL51/FXR1/PSMA5/GEMIN6/ENOPH1/NUP107/RDX/ENO1/RNGTT/UHRF1/LSM2/MRPL35/HMGB3/ATP6V1F/FANCA/TRIB3/PRDX3/TUBB/ACTG1/STIP1/MRPL12/DHX32/CCNB1IP1/HAUS4/NDUFS2/TADA3/RABEPK/GLO1/NUDT2/ACTB/PSMB2/NCAPD3
MSigDB	Lung	COVID High vs Control	stat	GSE11057_NAIVE_VS_MEMORY_CD4_TCELL_DN	4.9224e-06	4.2362e-05	0.610527	0.40753	1.84542	174	OPTN/TIMP1/IFI16/ANXA1/PTTG1/PFKP/HMGB2/FAS/TPM4/TBK1/MIS18BP1/ANXA2/DIAPH2/GOLGB1/ACOT9/SNX10/SRGN/LGALS1/LDHA/DUSP10/PLXNC1/MYL6/CLIC1/TTC39C/RNF19B/VDAC1/TIFA/TANK/SH3BGRL3/AHR/PEA15/PHTF2/MYO5A/ANXA4/SMC6/SMAP1/IQGAP2/MAP3K5/CDCA7/DUSP5/NOD2/PRC1/OSBPL3/KIF1B/MCOLN2/S100A11/SSR3/TNIP1/EPS15/GSTK1/CHST11/CD84/PSMD8/ETV6/ZBP1/TOM1/ACTB/SIAH2/AKIRIN2/PRDX1/KLF6/NCOA7/ARHGAP18/ITGB1/IQGAP1/MYO1F
MSigDB	Lung	COVID High vs Control	stat	GSE36826_NORMAL_VS_STAPH_AUREUS_INF_SKIN_UP	4.97296e-06	4.27517e-05	0.610527	0.40945	1.8549	176	TYMP/BACH1/TMEM158/HMGN4/NME1/BIRC3/GAPDH/NAMPT/HNRNPA2B1/SLC7A11/HNRNPR/ACOT9/PNP/KCNN4/PARK7/MSC/KYNU/STK38L/SLC25A37/TPMT/ANXA5/MAP4K4/HNRNPA3/LRP8/IDO1/PABPN1/PSMA5/DDX39A/ILF2/AQP9/PSMA3/FUBP1/UBE2A/CASP1/GRIK1/TCIRG1/BID/S100A9/PGD/SLC16A6/BBS7/CHCHD2/TXNRD1/PSMD1/PSMA1/ENY2/TTLL4/CD53/FHL3/PFN1/REV3L/DNAJB5/CLPB/THBS1/SHC1/PSMC3/HGS/YKT6/MOB1A/SRPRB/COX7A2/FPR3/SLC3A2/GDI1/HNRNPK/RNF41/FILIP1L/RPS11/PDLIM7/ZNF207/NCBP1/RPL8/PTP4A2/SLC35B1/IKBKG/PSME3/CYTIP/RNPS1/TFE3/ST14/GMIP/BUB3/TRAF1/SNRPB/PPP4C/SPEN/TCF20/MTF1
MSigDB	Lung	COVID High vs Control	stat	GSE27092_WT_VS_HDAC7_PHOSPHO_DEFICIENT_CD8_TCELL_DN	4.97296e-06	4.27517e-05	0.610527	0.409435	1.85484	176	VMP1/TTK/CWC15/SERPINE1/LXN/UBE2L6/NME1/ISG15/DAP3/TWF1/VRK1/SNRPA1/CRP/CDK1/STMN1/BAAT/TBC1D23/ATP6V1D/LSM3/SYNJ2/SLIRP/SRP9/SHOC2/BMP2K/RNF181/MRPL18/IRAK1/EIF1B/CACYBP/MMP17/TMEM126A/REXO2/CCDC58/TPM3/CLTA/TFR2/CASP1/MDM4/S100A8/DRG1/ZSCAN12/PAPOLA/RPL7L1/SP3/SKAP2/PHF5A/RARS2/VAMP5/DPH5/GLA/LACTB2/MRPL36/COIL/GGPS1/UHMK1/WIPF1/TMEM123/S100PBP/C1R/ASF1B/NAV2/XRN2/TCF19/APEX1/TTC14
MSigDB	Lung	COVID High vs Control	stat	GO_PLASMA_MEMBRANE_PROTEIN_COMPLEX	4.98312e-06	4.28163e-05	0.610527	-0.269807	-1.55874	459	CACNB4/KCNA2/ARRB1/SCN4B/CACNA2D2/CHRNA1/KCNS1/DAG1/ABHD6/ACVR1C/KCNIP3/CHRNB2/KCNJ8/HLA-DQB2/OLFM2/LDLRAP1/LRP5/NEO1/CHRNA10/ITGA6/CHRNA2/KCNAB1/ABCC9/LRP6/GJA4/ATP1B1/GNAO1/ITGB4/INSR/KCNC4/CD79A/GNAZ/KCNMB4/HLA-DOA/ATP4B/SCN1A/PDE4D/KCNJ5/GRIN2A/GJB1/KCNJ3/KCNIP2/RGS6/VAMP2/KCNK1/C5/FXYD2/CD3E/SMAD7/CD3G/GJD3/RGS7/CNTNAP1/KCNC3/KCNQ1/KCNF1/GJC2/AMIGO1/ITGAD/CACNG8/GNG7/KCNC1/MPP7/SACM1L/CD3D/FKRP/CD4/AZGP1/CNIH3/CACNA1H/JUP/CNTFR/CD74/GJA3/FZD8/SHISA6/KCNQ4/KCNA10/SCN10A/GRIK2/ITGA9/ITGB6/FLOT2/SCN4A/CD8A/ATP1A2/TOLLIP/GJA5/GRIA4/ABCB8/CASQ2/SCN7A/SCN2B/GRIN1/MAGEE1/EGFR/ABCG5/LRP4/GLRB/KCNB1/TRDN/ABCA2/CD247/KCNA1/ATP1B4/ATP1A1/CHRNA3/KCNT1/CD6/SHANK2/NOS1/TGFBR2/ENG/GNAT2/NPNT/ITGA11/PORCN/ACVR2A/SGCD/ATP12A/CHRNA6/KCNG3/KCNJ11
MSigDB	Lung	COVID High vs Control	stat	GO_POSITIVE_REGULATION_OF_PROTEASOMAL_PROTEIN_CATABOLIC_PROCESS	5.0421e-06	4.33001e-05	0.610527	0.485796	2.00995	90	DLGAP5/ESPL1/FBXW7/AURKA/PSMC6/PSMD10/ANKIB1/SUMO1/PSMC1/RNF138/CSNK1A1/SMC5/NUB1/DAB2/UBQLN1/RNF19B/RB1/UBE2V2/RNF114/FBXO22/CHFR/MDM2/PSMC2/SOCS4/NSMCE2/PLK1/FBXO5/IL33/RAB1A/BBS7/TRIB3/ARIH2/ZFAND2A/PSMC4/FMR1/NFE2L2/PLK3/PSMC3/DDRGK1/RNF19A
MSigDB	Lung	COVID High vs Control	stat	GO_SMALL_RIBOSOMAL_SUBUNIT	5.04796e-06	4.33274e-05	0.610527	0.572765	2.12595	52	DAP3/MRPS15/RPS19/MRPS21/HBA1/RPS7/RPS6/MRPS5/RPS18/HBA2/MRPS18C/RPS8/MRPS22/MRPS31/MRPS35/MRPS33/RPS3A/RPS9/RPS2/RPS5/MCTS1/RPS27A/DDX3X/RPS4X/MRPS7/RPS13/MRPS11/RPS11/RPS15/RPS15A/FAU/MRPS16/RPS17/MRPS9
MSigDB	Lung	COVID High vs Control	stat	GO_SMOOTH_MUSCLE_CELL_DIFFERENTIATION	5.05486e-06	4.33433e-05	0.610527	-0.662693	-2.34512	27	NOTCH1/RAMP2/WNT4/HEY1/TMEM204/FOXF1/HEY2/HES1/BMP4/EDNRB/GATA6
MSigDB	Lung	COVID High vs Control	stat	GSE1432_CTRL_VS_IFNG_1H_MICROGLIA_DN	5.05516e-06	4.33433e-05	0.610527	0.417617	1.88477	164	CCL2/CCL8/CHMP5/LAP3/CXCL10/LY96/EZH2/BACH1/PIM1/TOP1/BRCA1/IFIT3/TWF1/CXCL11/DNAJC13/TFEC/GGNBP2/PPA1/APOL6/SOCS3/RBM7/CDKN1A/ANGPTL4/SLC28A2/IFIT2/STK38L/TAX1BP1/PAK1/SRPK2/SHOC2/GADD45B/RNF19B/CXCL9/CDC5L/CTNNBL1/IRF1/PICALM/DDX23/SOCS1/LCP2/BCL6/UGDH/S100A13/USP8/AFTPH/CCNL1/SMAP1/PLEK/ERH/HBS1L/SKP1/ENY2/KIF26B/S100A11/FBXL5/CCDC134/PSMB2/DLST/SATB2/UFC1/NDUFA2/ACTR6/TERF2IP/RBX1/CCNJ/FEM1C/DACT1/CCDC9/PELI1/CXCL14/RGS17
MSigDB	Lung	COVID High vs Control	stat	GSE17721_0.5H_VS_4H_POLYIC_BMDC_DN	5.09746e-06	4.36829e-05	0.610527	0.406076	1.84953	179	CCL2/ORC1/GBP2/PRPF3/VCAN/FBXW7/NAMPT/PSMA4/STX18/CKAP5/ADAP2/MYO1E/GCH1/CDKN1A/ARID4B/VRK2/MITF/C9orf72/RSAD2/ATAD2B/SMC5/NUB1/RPE/CXCL9/C6orf62/CPSF2/DRAM2/PPP1R15A/USO1/SEC24D/STARD5/MTF2/SQSTM1/TFDP1/ETF1/USP8/ZDHHC20/HAX1/USP25/MS4A6A/CCDC6/UBAP1/TDRD7/PDLIM5/RAB31/ATF3/DHX58/GSR/SMOX/ZNFX1/CYBB/SEC13/PCNA/OAS2/MLLT10/EFR3A/RNF34/XRN2/UBXN8/OSTF1/SRXN1/CSF1/IL6ST/NIPA2/CCNI/KRCC1/STAU1
MSigDB	Lung	COVID High vs Control	stat	GO_EAR_DEVELOPMENT	5.14959e-06	4.41063e-05	0.610527	-0.351772	-1.80018	178	FGFR2/CYTL1/FREM2/COL2A1/LRIG1/NOTCH1/NTRK3/KCNK3/TMIE/DCHS1/TCAP/CHRNA10/HEY2/SIX2/HES1/LGR5/BMP4/HPN/DLL1/SHROOM2/VANGL2/WNT5A/CEBPA/GATA2/SLC9A3R2/CELSR1/SHH/SDC4/SPRY2/KCNQ1/SOBP/GATA3/NTN1/DDR1/ATP2B2/PTK7/USH2A/KCNQ4/JAG1/ATP8A2/DUOX2/JAG2/LRIG3/TSHZ1/SLC9A3R1/BMPER/FGFR1/BCL2L11/STRA6/ATP6V1B1/SOX2/NOG/GABRB3/ITGA8/MAPK3/NKX3-2/MKS1/FZD6/LRP10/FZD3/OTX1/FGF9/GSC/FZD2/ECE1/KCNK2/ATP8B1/CCM2/LRTOMT/DVL2
MSigDB	Lung	COVID High vs Control	stat	USF_01	5.18207e-06	4.4361e-05	0.610527	0.378611	1.7645	228	CCAR1/MORF4L2/RANBP1/USP15/NOP58/TIMM8A/TRIM37/SET/RGL1/COMMD3/BATF3/ZCCHC7/PFDN2/ZBTB8OS/STMN1/EME1/EIF3A/ODC1/NRIP3/HMOX1/GNA13/BAX/HNRNPA3/ATF4/AATF/CPT1A/SNX5/ARPC5/GPX1/PICALM/GPR176/EEF1B2/ANKRD12/MANF/SMC3/GTF2H1/ATIC/NUDC/RBBP6/RAB3IL1/VPS26A/RSPRY1/EIF4E/NFX1/COMMD8/RAI14/GYG1/HPS5/XPO1/GIGYF2/SLC31A2/DEPDC7/MRPL27/FEN1/RAB31/AFF4/SLC36A1/GLA/THUMPD2/PRELID1/ATF7IP/FMR1/OGDHL/POLR3C/MAX/UBE2B/TOM1/GNAS/AP1S2/KDM6A/NIT1/DDX3X/HOXB7/C1orf43/APEX1/PHF20L1/DCTN4/HSPBAP1/HNRNPD/TOPORS/PRDM4/RAB24/ARMCX6/HOXA9/FAM13B/CUL5/STX6/HPS3/RNF146/ZFYVE26/RLF/MTCH2/HOXD10/BRDT/PHC3/ATP6V1A/ADAM10/CLN3/HNRNPH2/SAE1/CD164/SMYD4/AKAP10/KDM4C/PPCS/MCM2/PLCG2/VGF/USP31
MSigDB	Lung	COVID High vs Control	stat	CETS1P54_01	5.21955e-06	4.46583e-05	0.610527	0.384998	1.79596	233	VMP1/PSME2/TYMP/CAST/DNAJC1/ZCRB1/PTPRN/RAP2C/CHD2/PSMD12/UGGT2/UQCRH/PPIG/NASP/CSGALNACT2/RPL26/LSM1/MTIF2/PALB2/EBNA1BP2/PPIL1/RLIM/ITGB3BP/RPL6/DNMT1/MRPL52/LYRM1/HMG20A/NRAS/DDX39A/RPS18/PSMD13/PSMC2/GNAI3/MTMR2/SPTY2D1/CGGBP1/IPO7/EIF5A/NIPBL/CALU/NF1/MRPL3/MED8/KRTCAP2/DNAJA2/NFKBID/CKS1B/HERC4/CPEB4/HM13/BTAF1/CAP1/ZNF22/ARRB2/NMNAT1/UBE2F/RWDD4/CCP110/FMR1/ERI2/BAG4/STOML2/UHMK1/ARL5B/TRPC4AP/PRKAG2/ZBTB11/SHC1/MCTS1/TUBA1B/LZIC/BDKRB2/DLST/BCL2L1/TOMM22/UFC1/TMEM71/SLC30A7/CHMP1B/LAG3/HNRNPD/PRKAG1/MAPKAPK2/COX17/CELF1/SPI1/MTPN/PTRH2/PPHLN1/ZKSCAN5/PPME1/PNMA1/FNTA/TFE3/ZNF24/GTSF1/ACTR2/GPANK1/ACP2/DR1/ZNF35/SNRPB/PYROXD1/PPP4C/CEP164
MSigDB	Lung	COVID High vs Control	stat	BOSCO_TH1_CYTOTOXIC_MODULE	5.22713e-06	4.46995e-05	0.610527	0.48249	2.0236	97	PLEKHO1/MKI67/CCL8/ANKRD22/CXCL10/RRM2/CCL7/MS4A6E/ISG15/CDC7/CD300E/CXCL11/HAPLN3/DNA2/RHBDF2/RGL1/IL4I1/PTGER2/MERTK/CXCL9/IDO1/SOCS1/SDS/IL10/HESX1/USP18/HAMP/TYMS/BATF2/CCR5/RNASE2/TSHZ3/CH25H/SMOX
MSigDB	Lung	COVID High vs Control	stat	GSE9601_NFKB_INHIBITOR_VS_PI3K_INHIBITOR_TREATED_HCMV_INF_MONOCYTE_DN	5.30175e-06	4.53137e-05	0.610527	0.408318	1.84977	176	CCL2/TIMP1/GBP2/SOD2/CCL7/LIPG/HIF1A/NFIL3/IFIH1/IFIT3/CXCL11/PLSCR1/GNL2/PPA1/TPST1/DDX21/FGD6/GEM/MAPK6/CDKN1A/SLC7A11/AEN/SRGN/IFIT2/IFI35/UPP1/GK/CXCL9/MAP3K8/BASP1/LIF/IL1RN/VDR/SOCS1/MMP3/TFPI2/IL10/ADM/RAP1B/IL33/USP18/ADAMTS4/TXNRD1/NUPR1/BATF2/TDRD7/PTPN12/SLC25A25/LITAF/ZNFX1/ADAR/CYBB/ZBP1/CD44/TM4SF1/SPRED1/OGFR/OAS2/GLIPR2/MMP13/TUBB6/KLF6/IRF7
MSigDB	Lung	COVID High vs Control	stat	SREBP1_01	5.30897e-06	4.53516e-05	0.610527	0.424702	1.88205	144	CCAR1/TCEAL8/ATG3/SET/RGL1/COMMD3/TRPM7/CHD2/TCEAL7/STMN1/EME1/BAX/CEP63/HIVEP1/HNRNPA3/ATF4/RNF181/ARPC5/PICALM/SETD2/GTF2H1/SUPT16H/SNX16/VPS26A/RSPRY1/ANAPC13/RRM2B/HPS5/XPO1/GIGYF2/ARMCX3/MRPL27/FEN1/SNRPA/PIP5K1A/AFF4/NR1D1/SLC36A1/GLA/SNX2/ATF7IP/FMR1/CANX/OGDHL/POLR3C/UBE2B/MICU1/LCP1/HOXB7/C1orf43/APEX1/DCTN4/HSPBAP1/TOPORS/ARMCX6/FAM13B/CUL5/SDF2/STX6/HPS3/QTRT1/RNF146/ZFYVE26/MTCH2/TMEM156/ATP6V1A/CLN3/HNRNPH2/SAE1/CD164/ABR/PPCS/MCM2/BLNK
MSigDB	Lung	COVID High vs Control	stat	GO_CYTOSOLIC_SMALL_RIBOSOMAL_SUBUNIT	5.39119e-06	4.60296e-05	0.610527	0.658782	2.14872	29	RPS19/HBA1/RPS7/RPS6/MRPS5/RPS18/HBA2/MRPS18C/RPS8/RPS3A/RPS9/RPS2/RPS5/MCTS1/RPS27A/DDX3X/RPS4X/RPS13/RPS11/RPS15/RPS15A/FAU/RPS17/RPS14/RPS16
MSigDB	Lung	COVID High vs Control	stat	GSE22103_UNSTIM_VS_LPS_STIM_NEUTROPHIL_UP	5.43485e-06	4.63779e-05	0.610527	0.404771	1.83756	177	IWS1/OPTN/GRIPAP1/PTX3/BDP1/DDIT3/FAS/GTPBP4/BCL2A1/HAPLN3/CCDC90B/RABGGTB/NSRP1/AMZ2/AEN/KCNN4/ADAM8/MRPL17/TAF1A/GNA13/UBXN4/LSM12/ANXA5/NUB1/HIVEP1/EIF1B/PPP1R15B/ARFGAP3/RASGEF1B/PIK3R5/MRPL22/PSMG3/KIF2A/NIP7/RPS19BP1/ZNF639/MMADHC/IPO7/WDR75/CAMK2N2/HBS1L/MAGOHB/ARPC5L/MAPKAPK3/ZEB1/TRAF3/NFE2L2/SKIL/NAA16/MAX/YEATS4/ZFP36L1/OTUD4/CDC34/ICAM1/TUBB6/NINJ1/NECAP1/IRF4/KLF16/TIMM10/CTU1/SETD5/PPP2CA/GFER/SH3PXD2B/NPLOC4/ANAPC4/USP42/ZNF280C/IFNAR1/CD40/SLC7A1
MSigDB	Lung	COVID High vs Control	stat	GSE17974_IL4_AND_ANTI_IL12_VS_UNTREATED_24H_ACT_CD4_TCELL_DN	5.43794e-06	4.63799e-05	0.610527	0.433845	1.9074	133	KLHDC7B/CXCL10/TYMP/EPSTI1/TNFSF13B/IFIH1/ISG15/ATAD5/BEND6/IFIT3/IFI44/HSD11B1/GBP5/PLSCR1/CCDC168/ANXA2/PMFBP1/SAMD9L/IFIT2/TRIM38/ITCH/ODF2L/IFI44L/OAS1/GAL/MX1/SNX7/LIF/SLAMF7/TPH2/COL6A3/PGM2L1/GRIK1/SERPINC1/OASL/OSGIN2/USP18/IQGAP2/TDRD7/ATF3/DHX58/CSMD2/LACC1/SP140/SMARCA1/ARHGAP15/OAS2/LYST/FCER1G/TMCC1/BST2
MSigDB	Lung	COVID High vs Control	stat	DURAND_STROMA_S_UP	5.46819e-06	4.66134e-05	0.610527	-0.312701	-1.70674	262	FGFR2/PXMP4/SORCS2/SLC27A3/EHD3/EDA/NPR3/EBF3/IVD/ALPL/ARRB1/PEAR1/NDRG2/TSPAN7/MN1/CREB3L1/NYNRIN/RNF150/LGALSL/CDKN1C/PLAGL1/S1PR1/LHX9/GNAO1/DUOXA1/SEMA3F/CABLES1/ITM2A/CHST1/AOC3/SLC4A4/RTN4RL1/PBXIP1/PDE4D/MMP15/FZD1/KBTBD7/MATN2/THSD7A/GATA3/PPP1R13B/ARC/ST6GAL1/PLXNA2/PCDHB15/ELFN1/JUP/PTPRF/FZD8/NDRG1/B3GALNT1/COL4A6/NXF3/NPR2/SMOC2/CTSH/CRIP2/BACH2/TCF7L1/NCK2/UST/KIRREL3/LRIG3/EFNA5/CTSO/SELP/SOX5/CAPN6/RBPMS2/BMPER/PTN/LPL/PLXND1/ZDHHC15/ANGEL1/ZDHHC2/CHST2/PORCN/TMEM121/MRGPRF/MOGAT2/TSPAN6/CA13/FBLN1/PRKAR1B/CORO2A/ZNF618/EN1/TMEM47/PHOSPHO1
MSigDB	Lung	COVID High vs Control	stat	GO_VENTRICULAR_CARDIAC_MUSCLE_TISSUE_DEVELOPMENT	5.50781e-06	4.69264e-05	0.610527	-0.579269	-2.31487	43	FGFR2/MYH6/DLL4/TNNI1/NOTCH1/MYH7/HEY2/TNNT2/HEG1/SMAD7/TBX3/MYL2/RXRA/MYBPC3/PKP2
MSigDB	Lung	COVID High vs Control	stat	BILD_HRAS_ONCOGENIC_SIGNATURE	5.52358e-06	4.7036e-05	0.610527	0.381286	1.77363	220	ARNTL2/TIMP1/SFN/PTX3/NAV3/FOSL1/PIM1/TOP1/ITGA2/FERMT1/PHLDA2/UAP1/NAMPT/TRIM22/SERPINB2/FAM83A/RUNX1/PLAUR/ANGPTL4/SLC6A15/KCNN4/ADAM8/TNFRSF10B/LHFPL2/CALM2/MXD1/ODC1/SLC25A37/PPIF/UPP1/G0S2/IL11/GK/LRP8/B3GNT5/PPP1R15A/LIF/GDF15/HRAS/SOCS1/SLC20A1/BCL6/MMP14/C6orf141/TFPI2/LYN/SERPINB5/IL13RA2/CASP1/CCNA1/S100A6/DENND2C/NOLC1/MTPAP/CALU/CCNL1/ARG2/MDH1/MCL1/SH2D5/PTPRE/DUSP5/PNPLA8/HPSE/CDCP1/DNAJC6/STX1A/CD274/GTPBP2/SAMD8/CHST11/OXSR1/CYP27B1/HNRNPH1/SRRM2/TUBA4A/DLST/KLF6/TMTC3/SESN2/TNS4
MSigDB	Lung	COVID High vs Control	stat	GSE40274_CTRL_VS_GATA1_TRANSDUCED_ACTIVATED_CD4_TCELL_DN	5.61265e-06	4.77695e-05	0.610527	0.427025	1.88865	140	IWS1/BACH1/PLK4/KIF18A/TOP1/ELL2/TAF13/RELB/GCH1/RBM7/GTF2E2/ZRSR2/STK38L/TNFRSF10B/EIF3A/MED7/MXD1/UBE2S/POMC/DPH3/FAM126A/RHEB/ATF4/UBQLN1/C6orf62/HSPA4L/MAGOH/DENND2C/PEG10/ZC3H12A/CCNL1/SLC16A6/CAMK2N2/CDV3/DNAJA2/KPNA4/NUP54/SNRPA/ARIH2/GHITM/APTX/UQCRFS1/PLK3/SIAH2/EIF4A3/NRBP1/HSP90AB1/SH3TC1/ZBTB25/KLF6/SESN2/ARID5A/MEX3C/KLHDC4/HSPB1/RASSF3/PHF19
MSigDB	Lung	COVID High vs Control	stat	GSE3691_IFN_PRODUCING_KILLER_DC_VS_PLASMACYTOID_DC_SPLEEN_DN	5.63053e-06	4.78965e-05	0.610527	0.417083	1.87997	159	NDC80/TOP2A/LAP3/RRM2/GNL3/VCAN/GTPBP4/TIMM8A/PPA1/TRIM37/TPST1/COPS5/DDX21/TIMM9/CRP/GABRR2/HSP90AA1/HSPD1/LRR1/OTUD6B/RSL24D1/NSMAF/DNAJC9/GPATCH4/THBS2/RUFY2/SMS/MPHOSPH10/CCT6A/CDK7/CCT8/TIPIN/NCBP2/GEMIN6/MRPL21/MAK16/BID/HSPA9/LSM2/MRPL35/EIF5A/WDR75/PIK3R6/NSUN2/PLEK/PRDX3/MAGOHB/CD53/MCU/RRS1/CD274/FAM111A/FEZ1/SMARCA1/ETV6/TUBA1B/LRPPRC/CDYL2/SRSF7/SATB2
MSigDB	Lung	COVID High vs Control	stat	GSE27786_NKTCELL_VS_MONO_MAC_UP	5.64119e-06	4.7962e-05	0.610527	0.411389	1.86171	171	MTHFD1L/LAP3/PTTG1/COPS2/NEMF/AIMP1/METTL5/ACADVL/MYO1E/TUBB3/ZMAT2/EIF3A/MLH1/SFMBT2/SMC5/CCT6A/ITPR2/HNRNPA3/TAF4B/ITGB3BP/IPO5/CDK8/PPP2R2A/MANF/SLC20A1/PDCD10/CACYBP/TAP1/HSPE1/CNBP/NUDCD1/BABAM1/STRAP/SF3A3/SACS/NGLY1/RAB10/RPL23/RRM2B/GPATCH1/FRA10AC1/HAUS3/C17orf75/NONO/AP1AR/ARPC5L/STIP1/UBE3A/DDX39B/TMEM70/SNX4/COX18/YIPF5/BCLAF1/VWCE/LYST/GMDS/LRIF1/ARHGAP18/XAF1/TIMM10/SNRNP48/SUCLG2/THADA/NDUFS3/NME7/CHORDC1/COX17/XPO6/GCSH/BIN1/MRPS34/CNDP2/SEMA3A/XRCC5
MSigDB	Lung	COVID High vs Control	stat	HUANG_DASATINIB_RESISTANCE_UP	5.65462e-06	4.8051e-05	0.610527	0.528585	2.07238	70	NDC80/IFI16/NNMT/CAST/ANXA1/ELL2/IFIT3/PSMB9/PSMB8/SAMD9L/DUSP10/SH3KBP1/UPP1/PPP1R18/SNAI2/GNG12/LIMA1/REXO2/LYN/DPYD/EPHB2/RAI14/TNFRSF21/TGFBI/MAML2/COL5A1/CALD1/LARP6
MSigDB	Lung	COVID High vs Control	stat	GSE43955_TH0_VS_TGFB_IL6_TH17_ACT_CD4_TCELL_10H_UP	5.67765e-06	4.82213e-05	0.610527	0.403289	1.83744	180	KIF4A/FGF7/TAF1D/SPAG5/DDIT3/BATF/FAM114A2/TAX1BP1/LDHA/TFPT/MBD2/C1QBP/SCAF11/HSBP1/FYTTD1/DAB2/HNRNPA3/MAP3K8/DNMT1/IL1RN/SNX5/SLC20A1/PSMD13/SLC16A1/DDX52/LYN/COQ5/DUSP12/IL10/S100A8/MARCKS/BZW2/SMC2/CNN3/RHOQ/PABPC4/PFDN1/ARG2/TRIB3/NXT1/GJA1/CKS1B/CASP7/HBS1L/HM13/SKP1/ZHX1/SNX2/CD86/CD53/NUDCD2/MCOLN2/NEK4/LITAF/FAM162A/RBPJ/ITGB1BP1/MRPL37/OTUD4/TUBA4A/TBL1XR1/GLIPR2/GLDC/NDUFA2/FRRS1/RFC1/HOXB7/IL6ST/STX7/PPP2R1B/IFNAR2/AIF1/C2CD3/CXCL14/EWSR1/HK1
MSigDB	Lung	COVID High vs Control	stat	GSE17301_IFNA2_VS_IFNA5_STIM_ACD3_ACD28_ACT_CD8_TCELL_DN	5.72477e-06	4.85786e-05	0.610527	0.409364	1.8536	172	BRIP1/POLQ/KIF14/NDC80/TOP2A/SKA1/TTK/SOD2/KPNA2/SHCBP1/MORF4L2/GMNN/ATAD5/GINS4/SNRPA1/CHAF1B/BAG2/PSMA6/RFC4/PLAUR/CCNA2/CDCA3/TNFRSF10B/CKS2/TRAIP/DSN1/DDX11/SMS/DAB2/UBE2J1/NOL7/TAF4B/RPL6/NAA50/NDUFB3/RHOBTB3/CD33/TRIO/ENO1/SLC43A3/PTGES3/EIF4E/BTG3/EIF2B3/CKS1B/TNFRSF21/YWHAQ/HUS1/S100A11/POLA1/SMOX/PSMD8/SEC13/SNRNP25/SHQ1/GLO1
MSigDB	Lung	COVID High vs Control	stat	GO_MUSCLE_CELL_DIFFERENTIATION	5.72571e-06	4.85786e-05	0.610527	-0.334945	-1.76119	213	CACNB4/C16orf89/MYH6/EPAS1/IGFBP5/ACTC1/CAPN3/LMOD2/CACNA2D2/NOTCH1/SLC9A1/RAMP2/MEGF10/WNT4/CASQ1/ACTA1/HEY1/TMEM204/FOXF1/SEMA4C/AGTR2/TCAP/HEY2/NPPA/LDB3/LEF1/HES1/KCNAB1/ARID1A/BMP4/EDNRB/TTN/FBXO40/GATA6/SDC1/HIRA/AVPR1A/PROX2/CDON/SHH/DYRK1B/MAML1/ASB2/TBX3/CACNA1H/RARA/SKI/SORBS2/MYL2/OBSL1/JAG1
MSigDB	Lung	COVID High vs Control	stat	REACTOME_MRNA_SPLICING	5.74369e-06	4.87056e-05	0.610527	0.479761	2.01349	98	CCAR1/UPF3B/DNAJC8/HNRNPA2B1/SRRM1/SNRPA1/SNRPB2/SNRPD2/HNRNPR/HNRNPC/GTF2F2/SNRPE/HNRNPA3/SNRPD1/SF3B2/PABPN1/CPSF2/DDX23/NCBP2/MAGOH/SF3A3/CDC40/POLR2H/PAPOLA/LSM2/SRSF11/NFX1/HNRNPU/PHF5A/PRPF4/HNRNPA1/SNRPA/POLR2F/CSTF3/CPSF3/HNRNPF/SMC1A/SF3B1/SRSF4/HNRNPH1/EFTUD2/SRSF7/SF3B5/POLR2G/HNRNPD/HNRNPK/GTF2F1/NCBP1/POLR2B/RNPS1/TXNL4A/CD2BP2/SNRPB/HNRNPH2/PCF11/PRPF6/POLR2D/RBM5/SUGP1
MSigDB	Lung	COVID High vs Control	stat	GO_EPITHELIAL_TUBE_BRANCHING_INVOLVED_IN_LUNG_MORPHOGENESIS	5.75436e-06	4.87706e-05	0.610527	-0.6822	-2.33364	24	FGFR2/HHIP/DAG1/FOXF1/BMP4/NKX2-1/VANGL2/FOXA1/CELSR1/SHH/SPRY2/HOXA5/CTSH
MSigDB	Lung	COVID High vs Control	stat	GSE22033_WT_VS_PPARG_KO_MEF_DN	5.79492e-06	4.90887e-05	0.610527	0.405494	1.83876	169	BUB1B/ECT2/NDC80/CEP55/WDHD1/ARHGAP11A/XRCC2/KIF23/PSTPIP2/BUB1/HMGB2/MPHOSPH9/UBE2E1/CENPI/CCDC59/PSMA4/TRMT1L/CHCHD3/THOC7/CDK1/PCNP/TBCA/SNX10/GTF2F2/IL18/HIGD1A/POLB/SNRPE/TLR2/CEP63/SRP9/RUNDC3A/TAF7/CXorf56/CDK8/GGCT/ZNF281/CLPX/PAPOLA/MMADHC/MEA1/EEF1E1/NRBF2/IDH3A/RARS2/PRC1/TK1/BICC1/TDP1/GGPS1/WDR59/MRPL41/RMND1
MSigDB	Lung	COVID High vs Control	stat	GSE13484_UNSTIM_VS_12H_YF17D_VACCINE_STIM_PBMC_DN	5.84342e-06	4.94737e-05	0.610527	0.403633	1.82432	168	LAP3/PNN/KIF18A/UBE2L6/EIF3J/APOL1/ARID5B/HAS2/TPM4/TRAFD1/HSD11B1/FAM114A2/TXNDC9/PSMB8/TUBB3/GLRX3/PLAUR/TIMM17A/PSMB7/LDHA/VRK2/MXD1/NRIP3/QPCT/ARF4/SRP9/TRAPPC3/RNF19B/C6orf62/EVI2A/ADAM9/AQP9/ARPC3/SDCBP/ARFGAP3/NBN/GNAI3/CGGBP1/ADM/ZC3H12A/NF1/SP3/ERP44/GLUL/PSMD1/BTG3/CKS1B/HAMP/TNFSF14/LIG4/RAB31/ANPEP/DHX58/ADM2/PSMC4/PI4K2A/COQ10B/ADAR/ZBP1/NETO2/OGFRL1/ARL3/IRF7/GTDC1/RAB33A/ZBTB43
MSigDB	Lung	COVID High vs Control	stat	GSE17721_CTRL_VS_PAM3CSK4_4H_BMDC_UP	5.86749e-06	4.96256e-05	0.610527	0.405676	1.83702	174	ANLN/NCAPH/BUB1/CISD1/VRK1/POLK/RBM39/CLNS1A/CCNG1/STMN1/IFIT2/MBD2/CAPZA1/AAGAB/DNAJC9/MYL6/FAM149B1/CLIC1/OPA1/HSBP1/DAB2/RPE/MRPL44/RNF181/MFAP1/C6orf62/LYSMD2/C19orf53/RPL6/RACGAP1/MX1/CACYBP/CCDC77/HMBS/CCDC58/NUP88/MRPL11/ZNF277/BHLHE22/STK24/NEK1/MRPS35/DEPDC7/HP1BP3/XPR1/HAUS3/ENY2/GLMN/RPS3A/MOCS2/TDP1/PCNA/ZBP1/LPGAT1/RPS5/FAF1/TALDO1
MSigDB	Lung	COVID High vs Control	stat	GSE17186_CD21LOW_VS_CD21HIGH_TRANSITIONAL_BCELL_UP	5.86749e-06	4.96256e-05	0.610527	0.405602	1.83669	174	BUB1B/ASPM/CENPF/CDC6/NDC80/TPX2/CXCL10/TTK/SPAG5/EEA1/KIF20B/EZH2/KRT80/AURKB/RAD51AP1/AURKA/BAZ1A/BIRC3/BRCA1/IFI44/ESCO2/PLSCR1/CD72/MIS18BP1/RUFY1/KIF20A/CENPH/NSMAF/OAS1/LRP8/ZNF367/CHD9/TMPO/RASGRP3/GEN1/METRNL/SMC2/NLRP3/SLC6A12/TYMS/MAP4K5/GALNT1/PTPRE/FEN1/RAB31/ACTG1/CERS6/RRBP1/CCNE2/RBPJ/PRKCB/OAS2/LYST/CDYL2/TUBB6/CNPY3
MSigDB	Lung	COVID High vs Control	stat	FLECHNER_PBL_KIDNEY_TRANSPLANT_OK_VS_DONOR_UP	5.9404e-06	5.02161e-05	0.610527	0.426568	1.86914	131	SAT1/MORC3/DAP3/PSMA4/SRRM1/FTH1/TIMM17A/TXN/BMS1/ANP32B/PTGER2/TAF7/VDAC1/CCT7/PLIN3/RPL19/UGCG/PPP1R15A/PSMA5/EEF1B2/RPLP0/PA2G4/RPL35/RGS2/IKBKE/HAX1/TRIM58/LSM2/STK38/YWHAZ/EMG1/ANAPC13/VAMP5/RAD23A/PSMB4/RBPJ/IMMT/CAPZB/ACTB/TMED2/IK/TMCC1/KLF6/ARID5A/NDUFB5/ITGB1/CLTC/PSMD9/CUL4B/TOP2B
MSigDB	Lung	COVID High vs Control	stat	BYSTROEM_CORRELATED_WITH_IL5_DN	6.01333e-06	5.0806e-05	0.610527	0.541756	2.08138	62	PIM1/PSTPIP2/FOXM1/BAZ1B/MXD1/SLFN12/TRAM1/TMPO/EIF2AK2/TFDP1/PAPOLA/WRN/RAB10/CASP7/ZNF22/NVL/MATR3/ITGAM/RNF13/SLA/SF3B1/ADAR/CYBB/CD44/LYST/RNF2/HIVEP2/IL6ST/CAND1/PKNOX1/KPNA3/MAPKAPK2/SYK/PLD1/CNOT7/CD180/PITPNB
MSigDB	Lung	COVID High vs Control	stat	GSE22886_DAY1_VS_DAY7_MONOCYTE_IN_CULTURE_UP	6.15397e-06	5.19672e-05	0.610527	0.407358	1.85036	178	PTX3/SOD2/SNW1/RIPK2/RELB/NAMPT/CEP135/MMP1/HMGA2/GON4L/RAP2C/GCH1/RUNX1/PSMC1/DNTTIP2/RSAD2/SEC61G/SLC25A37/PPIF/UPP1/GADD45B/GNA15/BASP1/PPP1R15A/IL6/LCP2/STARD5/TFPI2/JARID2/TNIP2/LYN/IL10/NBN/TNFAIP3/MARCKS/TP53BP1/OASL/ZNF266/DHX34/ZC3H11A/ZC3H12A/NLRP3/TRIM36/MCL1/USP34/NKTR/ANPEP/IL24/PSMB4/TNIP1/TXNL4B/PKIG/PLK3/BANP/TOM1/NKX3-1/TNFAIP8/ICAM1/KLF6/NINJ1/IRF7/CYTH1/HIVEP2/IL36G/ZBTB43/NDE1/ARID3A/UNC119/SLC16A7/IL15RA/UBR4/CFLAR/ENTPD4/ATP2B1/PTGIR/SLC2A6/EMP3/LIMK2/TFE3/PFKFB3/PTGS2/FOSL2/TRAF1/MAP3K4/MTF1/VNN3
MSigDB	Lung	COVID High vs Control	stat	GSE42088_UNINF_VS_LEISHMANIA_INF_DC_4H_UP	6.17495e-06	5.20901e-05	0.610527	0.404475	1.84224	179	BRCA2/RAB13/CCDC88A/BAZ1B/HSD11B1/TRMT1L/UGP2/TRPM2/CKAP5/RGL1/MYO1E/CDK5RAP2/FTH1/PARP12/SNX6/SLC7A11/TXN/KCNN4/LIMK1/TFPT/MITF/SLC1A3/LRP8/TRIP11/UGCG/USO1/PLA2G7/ZMYM6/SLAMF7/TDP2/RDX/METTL3/CD80/PGD/CALU/PDSS1/TAOK3/DNAJA1/PIR/TXNRD1/PSMD1/TUBB/LRP12/PSMB5/ASAP1/GLA/ATP6V1E1/STIP1/CYP27B1/TRIM16/GCLM/APBA3/RRP1/GPD2/NQO1/CD63/NRBP1/PRDX1/HSP90AB1/P4HA1/PDE4DIP/GLS/ABCC1/GTDC1/NDUFAF1/SLC39A6/MREG/SLC11A2/SDC2/RASSF4/HSPB1/RTP4/IL15RA/ST13/CLIC4/GOLGA3/ABHD4/ATP6V1H/GFPT1/PPP6R2/MCM3AP/PPME1/AKR1B1/GATAD1/TNS3/WSB2/MAP3K4/CSTB/MSMO1/MTX2/GABARAPL2/ARSB/NSUN3/NENF/GPR137B/PCBD1
MSigDB	Lung	COVID High vs Control	stat	GSE22140_GERMFREE_VS_SPF_ARTHRITIC_MOUSE_CD4_TCELL_UP	6.17495e-06	5.20901e-05	0.610527	0.402735	1.83491	180	IGF1/CCL8/CXCL10/EZH2/STX4/ISG15/ELL2/IFIT3/PLIN2/CXCL11/IFI44/BLZF1/BLVRA/RGL1/MPP1/SERPINB2/MYO1E/RAP2C/CEBPZ/CCT2/TMF1/IFIT2/MYO7A/ORC3/RSAD2/SRP72/IFI44L/PIBF1/SYNJ2/TCF12/OAS1/GADD45B/EIF2S1/OLFML2B/IRF1/MX1/IL6/CCNC/SQSTM1/IBTK/BID/HESX1/GABPB1/OASL/ABCE1/ZNF101/IPO7/PLEK/ITSN1/HNRNPAB/LIG4/CLIP2/CCNE2/ATP8B3/THBS1/GTF2H3/GCLM/NQO1/NOP56/OAS2/AIMP2/COL15A1/IRF7/MTFR1/DEFA4/SNCB/XAF1/NUP50
MSigDB	Lung	COVID High vs Control	stat	GO_MITOCHONDRIAL_PROTEIN_COMPLEX	6.198e-06	5.22574e-05	0.610527	0.467516	1.97586	105	CHCHD3/TIMM8B/DNA2/TIMM9/TIMM17A/NDUFS5/PARK7/SDHB/PNPT1/PPIF/BAX/TIMM23/UQCRB/NDUFA1/NDUFB3/NDUFS4/CLPX/NDUFV2/NDUFA12/COX4I1/NDUFA6/APOO/COX5A/UQCRC2/MCU/UQCRFS1/IMMT/SNCA/NDUFS2/MICU1/NDUFB4/NDUFB2/TOMM22/NDUFB1/NDUFA2/SDHD/NDUFAF1/NDUFB5/TIMM10/COX6A1/NDUFA8/NDUFS3/TIMM17B/NDUFA4/NDUFB6/SUPV3L1/HADHA/NDUFA5/NDUFV3/DLAT/UQCR10/TIMM50
MSigDB	Lung	COVID High vs Control	stat	KEGG_NOD_LIKE_RECEPTOR_SIGNALING_PATHWAY	6.28502e-06	5.29634e-05	0.610527	0.560162	2.06844	51	CCL2/CCL8/CCL7/RIPK2/BIRC3/HSP90AA1/IL18/CASP8/HSP90B1/IL6/MAP3K7/CASP1/TNFAIP3/CHUK/XIAP/TAB3/NLRP3/TAB2/BIRC2/NOD2/NLRC4/CARD9
MSigDB	Lung	COVID High vs Control	stat	REACTOME_INTERFERON_GAMMA_SIGNALING	6.33007e-06	5.32933e-05	0.610527	0.606585	2.15486	42	GBP2/STAT1/GBP5/FCGR1A/PTPN2/SOCS3/JAK2/SUMO1/B2M/OAS1/OAS3/IRF1/SOCS1/IFNGR2/OASL/VCAM1/CD44/PTAFR/PTPN1/OAS2/ICAM1/IRF7/IRF4
MSigDB	Lung	COVID High vs Control	stat	GO_ENDOPLASMIC_RETICULUM_PART	6.33074e-06	5.32933e-05	0.610527	-0.225246	-1.33328	983	FMO5/SFTPC/EPHX1/SFTPA1/NECAB3/CES3/SHISA2/TM7SF2/SCD/SEZ6L2/SFTPB/SFTPD/EDA/KCNA2/COL2A1/HRC/SRL/TEX261/GHRL/VKORC1L1/MFSD2A/NOTCH1/WNT3/SLC9A1/WNT7B/CFTR/PGAP2/WNT4/GIMAP1/CASQ1/GPAA1/HLA-DQB2/NDRG4/CES1/ABCC6/CYP1A1/LPCAT1/DHCR24/ALG12/PSKH1/CYP2A7/ERMP1/CREB3L1/SLC16A11/PIGO/PTPN5/PGAP3/PIP4K2B/EXTL3/SCAP/SPPL3/RTN1/PTPRN2/SREBF1/HPN/WLS/CYP3A4/DOLK/FOLR1/ATG9A/CLSTN1/DUOXA1/NOTCH3/FKBP9/LPCAT3/LMAN2L/RDH5/ATP2A1/DUOXA2/CLSTN2/NR3C2/WNT5A/CYP2F1/GANAB/ESYT1/NAT8L/SLC35D1/WNT5B/FAAH/EXT2/GJB1/ART1/AGPAT2/CYP2U1/ILDR2/PEMT/COL19A1/CYP2C18/TMEM38A/SHH/CYP1A2/STIM1/PIGV/USP19/F10/GGCX/ADAMTS13/CYP26C1/CAMK2B/GSG1/PIGS/AWAT2/TYRO3/CDS2/TBC1D20/COL9A1/PIGM/MLEC/SEZ6L/AADAC/ADAMTSL1/TMBIM6/PPM1L/OSBPL7/SACM1L/HSD11B2/XYLT1/CD4/CDIPT/HHAT/CNIH3/CYP26A1/SEC22C/CANT1/CYP2W1/DHRS3/FLRT3/HHATL/LRRC8E/CREB3L2/DHCR7/CD74/DOLPP1/FOXRED2/ATL1/TMEM109/PIGP/HSD17B2/PLD4/APH1A/TTC9B/POM121/VAPB/MBTPS1/HSD17B12/DMPK/XYLT2/COL4A6/CERS4/UBIAD1/CYB5A/TECR/SREBF2/CYP2A6/ZDHHC16/CYB5RL/TXNDC11/PCYT2/ARHGAP32/PIEZO1/CYP4F11/CYB5R2/PARP16/CYP4F12/CAMK2G/PDIA5/CASQ2/ELOVL4/OSBPL5/PLD3/JPH1/GUCY2C/RFT1/EGFR/PMEL/SPTLC3/H6PD/PNPLA2/AGPAT1/ESYT3/TRDN/ORMDL3/ABCG1/COL5A3/LRIT1/MRAP2/EDEM1/REEP1/JPH2/CYB5R1/SLC35B2/OCA2/JPH3/COL4A5/PTGFRN/RYR3/HSD17B3/NOS1/POMT1/DGAT2L6/ELOVL2/XXYLT1/CES2/SGPP1/JPH4/SDR16C5/LMF1/PORCN/TMED4/CD59/PTGDS/PIGQ/G6PC3/SEC16A/CAV1/CYP4B1/PSEN2/LMF2/MOGAT2/TTC9/MGST2/RAB1B/RNF43/BSCL2/DERL1/NOS1AP/SLC27A2/PDCD6/PROS1/PIK3R1/MFSD3/TMEM129/GRIA2/CYB5R3/CHERP/LSS/CDS1/EXTL2/TMEM119/CYP4V2/PCYT1B/PIGC/FXYD3/SLC17A3/CYP4A22/DEGS2/G6PC2/UGT1A6/CYP17A1/GAS6/CERS2/TMEM203/RETSAT/PDGFC/MR1/SLC35G1/CYP3A7/ERLIN2/GPSM1/UPK3A/COL25A1/UBA1/CYP4F22/KCNK2/ADAMTS7/SEL1L/SLC9A6/SPTSSA/ALG14/ATL3/SEC16B/SUMF1
MSigDB	Lung	COVID High vs Control	stat	GSE39022_LN_VS_SPLEEN_DC_UP	6.34072e-06	5.33219e-05	0.610527	0.402403	1.8334	180	EXO1/ORC1/SPP1/CWC15/KPNA2/KIF23/TTF2/DBF4/NMI/CHEK1/ATAD5/CISD1/RELB/UAP1/GAPDH/PRR11/APOL6/HPRT1/CHAF1B/GINS1/PNP/MBD2/MXD1/NRIP3/UBE2S/IFI30/HAUS1/UPP1/EIF4EBP1/PALB2/PANX1/RIOK1/PLIN3/FLOT1/CHMP4B/MANF/HS6ST2/TIPIN/GAS2L3/LRRC59/SLC43A3/TBC1D2/FKBP14/TLR6/FEZ2/CDV3/VIM/FEN1/TXNL1/ACTG1/OSBPL3/CCP110/AIFM2/ELOF1/AKIP1/MNS1/TUBA4A/DENND4C/CMPK2/TPI1/FANCM/UBXN8/NCOA7/CSF1/NUP37/IQGAP1/HSCB/AP2M1/IL18RAP/IDI1/ATF5/CCNF/PRDM4/COX17
MSigDB	Lung	COVID High vs Control	stat	GO_NUCLEOSIDE_TRIPHOSPHATE_METABOLIC_PROCESS	6.34072e-06	5.33219e-05	0.610527	0.393682	1.8019	192	PFKP/NME1/GAPDH/OLA1/AK4/UQCRH/NDUFS5/COX7B/MYH3/LDHA/UQCRB/CYCS/NDUFA1/NDUFB3/COX6C/TBPL1/NDUFS4/UQCRQ/ATP6V1B2/ENO1/TCIRG1/NUDT1/GNAI3/COX6B1/CMPK1/RHOQ/NDUFV2/NDUFA12/NUDT15/RRM2B/COX4I1/NDUFA6/COX7A2L/TYMS/HK3/COX5A/UQCRC2/SLC25A25/COX7C/MOCS2/DUT/MOCOS/OGDHL/STOML2/UQCRFS1/PRKAG2/AK2/SNCA/NDUFS2/CHCHD10/HSPA8/BPGM/NDUFB4/NDUFB2/NDUFB1/CMPK2/TPI1/NDUFA2/NDUFAF1/NDUFB5/PFKFB4/COX5B/GUK1/ATP6V0A1/COX6A1/NDUFA8/AMPD3/NDUFS3/SLC25A13/NME7/NDUFA4/FIGNL1/HK1/NDUFB6/DTYMK/SUCLG1/DLD/PGK1/DGUOK/ADA/NDUFA5/NDUFV3/DCTPP1/HSPA1A/GPI/PFKFB3/HKDC1/AK3/ATP6V1A/UQCR10/ALDOA/SAMHD1/MSH2/PGAM1/TAZ/UQCRC1/ADK
MSigDB	Lung	COVID High vs Control	stat	GSE36888_UNTREATED_VS_IL2_TREATED_TCELL_6H_UP	6.3617e-06	5.34706e-05	0.610527	0.411606	1.84889	155	SOD2/MYL6B/NAMPT/PLSCR1/PTGES/PTPN2/SOCS3/FTH1/RUNX1/MXD1/SLC25A37/GK/GNA15/BASP1/SAMSN1/EMILIN2/VDR/SOCS1/LYN/S100A8/FSD1L/S100A9/METRNL/SLC41A2/ZC3H12A/FCGR2C/TRIM36/FANCA/CLEC4D/LILRB3/RAB31/PNPLA8/EHBP1L1/SIPA1L1/NLRC4/ATF7IP/ASPHD2/ANKRD13D/P2RY6/FCRLB/CCNE2/SLA/TAOK1/NFKB2/PTAFR/UBE2B/TOM1/SLC16A10/DCTN2/PIK3AP1/IL10RB/ITGB8/FCER1G/CPD/SESN2/IRF4/FIGNL1/SH3PXD2B/RAB24/MYO1G/ELL/SYK/BEST1/PLP2/PLD1/YPEL5/CYTIP/LIMK2/PFKFB3/C5AR1/HS3ST3B1/CA12/GPANK1/PTGS2/CDKN2D
MSigDB	Lung	COVID High vs Control	stat	GO_MITOTIC_RECOMBINATION	6.38406e-06	5.36308e-05	0.610527	0.610345	2.16446	40	BRCA2/TOP2A/XRCC2/DNA2/RFC4/SMC5/NSMCE2/LIG1/RAD51/WRN/GEN1/SMC6/DMC1/PRIM2/FEN1/POLA1/TEP1/PCNA/RAD51B/POLE2/RFC1/RAD50/PRIM1/RFC3/RFC2/TOP2B/RAD54B/ERCC1/RPA3/POLD1/RFC5/POLE/POLD4
MSigDB	Lung	COVID High vs Control	stat	GSE7548_DAY7_VS_DAY28_PCC_IMMUNIZATION_CD4_TCELL_UP	6.3985e-06	5.37242e-05	0.610527	0.40704	1.84892	178	TIMP1/IGF1/BRCA2/PNN/HIF1A/RAD51AP1/CEP170/PLIN2/TWF1/TLK1/HMGA2/ATP13A3/TROAP/OSBPL8/PTPN2/CHAF1B/MAD2L1/GEM/IL1R1/CD163/DNAJC9/CREM/DDX46/ATAD2B/CSNK1A1/CRX/GNA15/BASP1/OLFML2B/IRF1/PICALM/ADAM9/BCL6/ERC2/SDS/HNMT/LUM/UBR5/VPS26A/RAB1A/EXOSC9/ITSN1/CD70/DICER1/PIN4/RRAGB/CD86/GBE1/LITAF/SMOX/RBPJ/THBS1/FBXL5/GPR65/ZFP36L1/ATM/CREG1/TERF2IP/PIKFYVE/KRT10/HIVEP2/ITGB1/DDR2/SDC2/SGSH/PPP2CA/ARID3A/TBC1D8
MSigDB	Lung	COVID High vs Control	stat	GO_SIGNAL_TRANSDUCTION_IN_RESPONSE_TO_DNA_DAMAGE	6.42018e-06	5.38783e-05	0.610527	0.482471	1.98827	89	SFN/BRCA2/CDC25C/CHEK2/BATF/CENPJ/AURKA/FOXM1/GTSE1/CCNB1/BRCA1/E2F7/GADD45A/CDK1/CDKN1A/BAX/CEP63/UBC/CDC5L/MDM2/TRIAP1/MAD2L2/NBN/TFDP1/ATRX/MDM4/BID
MSigDB	Lung	COVID High vs Control	stat	WAKASUGI_HAVE_ZNF143_BINDING_SITES	6.4298e-06	5.39311e-05	0.610527	0.553585	2.07687	56	EXO1/CHEK2/CHEK1/BRCA1/POLK/MSH4/FANCD2/RAD23B/RECQL/POLB/FANCB/TDG/RAD51/RRM2B/PMS1/LIG4/FEN1/RAD23A/TDP1/REV3L/APTX/FANCG/XPC/APEX1/RAD50/RECQL4/MSH5/UBE2N/GTF2H5/POLI/ERCC1/MSH2/PMS2/POLD1/ERCC8/PRKDC/POLE
MSigDB	Lung	COVID High vs Control	stat	KEGG_OXIDATIVE_PHOSPHORYLATION	6.50787e-06	5.45577e-05	0.610527	0.480261	2.02586	99	PPA1/UQCRH/NDUFS5/COX7B/ATP6V1G1/SDHB/ATP6V1D/UQCRB/NDUFA1/NDUFB3/COX6C/NDUFS4/UQCRQ/ATP6V1B2/TCIRG1/COX6B1/NDUFV2/ATP6V1F/COX4I1/NDUFA6/COX7A2L/COX5A/UQCRC2/ATP6V1E1/COX7C/UQCRFS1/ATP6V1C1/NDUFS2/NDUFB4/NDUFB2/PPA2/NDUFB1/NDUFA2/COX6B2/SDHD/NDUFB5/COX5B/ATP6V0A1/COX7A2/COX6A1/NDUFA8/NDUFS3/NDUFA4/COX17/NDUFB6/ATP6V1H/NDUFA5/NDUFV3/ATP6V1A/UQCR10/ATP6V0B
MSigDB	Lung	COVID High vs Control	stat	GSE1460_DP_THYMOCYTE_VS_NAIVE_CD4_TCELL_CORD_BLOOD_UP	6.5175e-06	5.46102e-05	0.610527	0.427016	1.92724	160	CENPE/POLQ/KIF14/TPX2/PLK4/MPHOSPH9/FOXM1/KIF2C/KRT8/HNRNPA2B1/GNL2/MPP1/AVEN/PSMA6/CCNA2/RNF8/PARK7/CKS2/HTATSF1/AAGAB/SNRPE/DDX46/HDGF/SRP9/ZNF638/NCAPG2/ITGB3BP/CTNNBL1/LYRM1/UBA2/CHD9/ATIC/DYNC1I2/MDM4/NUDC/GGH/METTL3/SMC2/CLDN1/TXNRD1/CDV3/CKS1B/HBS1L/FEN1/BARD1/GOT1/SCFD1/ZEB1/DYNLL1/POLR3C/TBC1D19/TRO/NAPG/IFT81/RFC1/IDH1/SLC11A2/GPR19/SMARCA4/NPLOC4/GPSM2/MIS18A/PKD2/PELO/NCBP1/GOLGA3/PPME1/TSG101/LIMK2/AGPS/DLAT
MSigDB	Lung	COVID High vs Control	stat	GSE13493_DP_VS_CD4INTCD8POS_THYMOCYTE_DN	6.53469e-06	5.47259e-05	0.610527	0.405919	1.8389	176	TDO2/TAF1D/CLIP1/NEMF/BAZ1A/HELLS/CENPI/RAB27B/UAP1/PRR11/TIMM8A/RBM15/PPA1/TUBB3/DDX21/SNRPA1/HMGXB4/RPF2/SRGN/SDHB/PSAT1/PTGER2/RCC1/BTF3/RPL6/RCN1/CCT8/PSMA5/COX6C/EIF2AK4/TTC37/HMBS/KPTN/PDCD1LG2/NOLC1/SMC6/MRPL3/RPL23/EXOSC9/GPATCH1/TYW1/RRBP1/MAPKAPK3/PDLIM4/FAM162A/EXOC5/HEATR1/RPS2/CHCHD10/KCTD9/SLC36A4/ICAM1/TTC27/C1orf131/INTS2/MTHFD1/NCOA7/ABHD5/PUS1/GUK1/PPIL3/CARD6/GPR19/E2F6/USP28/PAK2/FILIP1L/KAT2A/SALL3/LONP1/B4GALT5/NCBP1/SWI5/ATAD3A/DECR1/MTCH2/EMP3/NHP2/ACTL6B
MSigDB	Lung	COVID High vs Control	stat	PEART_HDAC_PROLIFERATION_CLUSTER_DN	6.55534e-06	5.48705e-05	0.610527	0.525938	2.062	70	IFI16/KNTC1/PLK4/UBE2C/NME1/CDC7/AURKA/HMGA1/CCNB2/RIOK3/TLK1/ZWINT/CETN3/HDGF/USP16/CSE1L/ZNF330/PA2G4/EIF2AK2/NBN/TFDP1/PLK1/NF1/PFDN1/PMS1/S100A11/CCNE2/CUL1/POLE2/BST2/AIF1/MYC/ATF5/TUBE1/DTYMK/BEST1/IGHMBP2/EMP3/BCAT1/KATNA1
MSigDB	Lung	COVID High vs Control	stat	GO_REGULATION_OF_NERVOUS_SYSTEM_DEVELOPMENT	6.56751e-06	5.4944e-05	0.610527	-0.243342	-1.44518	675	ETV5/IRX3/NRXN3/SOX10/CNTN1/SEMA5B/GHRL/DLL4/ISLR2/SEMA6A/NOTCH1/WNT3/CHRNB2/NTRK3/SARM1/NDRG4/RAP1GAP/SEMA4C/ARHGEF15/HEY2/FSTL4/CX3CR1/BCL6B/HES1/PTPN5/AMIGO2/RIMS1/BMP4/GORASP1/CDKL5/CYB5D2/EDNRB/DLL1/CNR1/VANGL2/CLSTN1/DUOXA1/NOTCH3/SEMA3F/CLSTN2/INPP5J/CAMK1D/MEGF8/WNT5A/PLXNB3/HEYL/ADRA2C/DMRTA2/GATA2/FOXA1/MAPT/SEMA4F/SYT3/SEMA3G/FZD1/ID1/IL1B/CELSR1/RTN4R/NRXN1/ADRA2B/CDON/SHH/TNR/EFNA1/NKX6-2/CRTC1/RAB17/PER2/KIT/BAIAP2/DCC/TLE6/CAMK2B/SUFU/SFRP1/SEMA5A/L1CAM/SLC6A4/GATA3/SLITRK5/NTN1/ERBB4/AMIGO1/EPHB3/CPNE6/RASAL1/GDF7/PLXNA2/PTK7/FLRT3/RARA/ADCY6/EPOR/ARHGAP35/SKI/PTPRF/OBSL1/ULK2/CNTN4/EEF2K/LRRK2/BCL11B/JAG1/S1PR5/LRRN3/NRG3/SYT2/MUL1/SEMA6C/SHANK3/DRD2/CTDSP1/GDF11/KIDINS220/BMPR2/ATP8A2/P2RY2/RXRA/SYT4/PRKCH/SEMA4G/MOB2/MECP2/PBX1/SEZ6/OLFM1/KANK1/NEDD4L/UST/SLIT3/PTPRD/EFNA5/GRIN1/NDNF/WASF3/LTK/LRP4/NPTN/LRRTM2/GRN/FGFR1/PTN/TRIM32/BCL11A/GPR37L1/KLF4/PLXND1/NTF3/PTGER3/GPRC5B/CHRNA3/PLAG1/SLIT2/PLXNB1/ASCL1/CRMP1/NOS1/SLITRK3/SEMA3E/EPHA4/KNDC1/SORL1/SOX2/CBLN1/NKX6-1/LMX1A/NEUROD2/CAV1/DNM3/CX3CL1/NOG/WNT2/DAB1/ITGA3/AGRN/PPP2R5B/CNTF/MKS1/ANAPC2/CBLN2/GPR161/CAMK1/BMPR1A/FZD3/PPP3CA/PPP1R9A/OXTR
MSigDB	Lung	COVID High vs Control	stat	GSE22886_IL2_VS_IL15_STIM_NKCELL_DN	6.58353e-06	5.50496e-05	0.610527	0.417911	1.88344	163	EZH2/ZC3H15/DNAJC1/PDCD5/FBXW7/METTL5/PSMA7/SNRPD2/SLC4A7/NASP/ORC3/CASP3/CUL2/RNF138/MTIF2/PAK1IP1/PABPC3/NDUFAF4/CCT7/AATF/UBA2/RPL19/IRAK1/EXOSC7/GGCT/MMP3/RPL38/UGDH/STRAP/UBE2A/RPS8/NUDC/TPP2/MRPS31/TRIB3/TCP1/RPL36/NDUFA6/GMPS/POLR2F/COX5A/AURKAIP1/UQCRC2/PSMB4/CARD9/CINP/SEC11A/ENOX2/NACA/NDUFS2/SHQ1/NDUFAF1/COX7A2/MRPS7/THADA/SS18L2/NUP62/E2F6/RPL28/ACHE/SDF2/MRPS34/C9/PLD1/PSMB10/CNOT7/STX3/OSMR/MRPS16/RPL11/PRPF31/PCMT1/DOK1/CDKN2D
MSigDB	Lung	COVID High vs Control	stat	GO_ACTIVE_TRANSMEMBRANE_TRANSPORTER_ACTIVITY	6.59582e-06	5.51239e-05	0.610527	-0.296711	-1.66604	319	SLC46A2/SLC1A2/SLC22A3/CLCN4/SLC5A8/SLCO2A1/MFSD2A/SLCO4C1/SLC9A1/CFTR/SLC12A2/SLC13A2/SLC26A9/ABCC6/SLC34A2/ABCA3/SLC16A11/SLC22A8/SLC22A6/ATP7B/ABCC9/SLC35A4/ATP8A1/ATP1B1/SLC10A4/ATP2A1/PCYOX1/SLC4A4/ATP4B/SLC7A14/SLC5A10/ABCC4/ANKH/SLC9A2/SLC2A12/SLC6A9/FXYD2/ABCG2/SLC6A4/ATP2C2/SLC35A5/SLC45A4/SLC45A2/SLC5A4/SLC13A4/SLC12A5/SLC2A10/ATP2B2/SLC47A1/SLC7A2/SLC9A4/SLC5A9/SLC5A2/SLC25A18/CLCN3/SLC22A9/ATP1A2/SLC25A11/SLC35A1/SLC16A9/SLC45A1/ABCB8/SLC10A3/SLC4A5/ABCG5/SLCO3A1/SLC24A1/SLC2A8/ABCA2/ABCG1/SLC7A10/ATP1A1/ATP6V1B1/SLC26A7/ATP13A5/SLC1A5/SLC35A2/SLC6A1/SLC12A9/SLC16A13/SLC6A16/ATP12A/SLC15A2/SLC24A3/SLC12A1/ATP4A/SLC24A4/SLCO1C1/MFSD3/ABCB11/SLC19A1/SLC5A1/SLC17A3/ATP7A/SLC17A4/SLC4A9/SLC16A12/SLC7A9/ATP6V0E2/SLCO1A2/SLC17A7/ATP13A4/SLC9A6/ATP2B4
MSigDB	Lung	COVID High vs Control	stat	REACTOME_TRANSMISSION_ACROSS_CHEMICAL_SYNAPSES	6.60771e-06	5.51949e-05	0.610527	-0.359626	-1.82532	167	CACNB4/SLC1A2/KCNJ15/CHRNA1/ADCY8/ALDH2/CHRNB2/ALDH5A1/PDPK1/ADCY1/CHRNA2/RIMS1/GABRR1/KCNJ9/ABAT/NCALD/RASGRF1/ADCY5/KCNJ5/GRIN2A/KCNJ3/GRIK3/UNC13B/VAMP2/EPB41L1/ARHGEF9/CAMK2B/MAOA/CACNG8/GNG7/STXBP1/ADCY9/ADCY6/GRIK2/PRKCA/RPS6KA2/CAMK4/GRIA4/SYN2/GRIN1/KCNJ10/CHRNA3/SLC6A1/KCNJ12/CHRNA6/GABRB3/ADCY4/GRIA2/SYN3/KCNJ6/CACNB1/CHRND/SYT1/CHRNA4/ADCY2
MSigDB	Lung	COVID High vs Control	stat	REACTOME_TCA_CYCLE_AND_RESPIRATORY_ELECTRON_TRANSPORT	6.61483e-06	5.52258e-05	0.610527	0.469026	1.98033	102	UQCRH/NDUFS5/COX7B/ETFA/SDHB/LDHA/UQCRB/CYCS/NDUFA1/NDUFB3/COX6C/SLC16A1/NDUFS4/UQCRQ/ETFDH/COX6B1/PDHX/NDUFV2/NDUFA12/COX4I1/NDUFA6/COX7A2L/IDH3A/COX5A/UQCRC2/COX7C/UQCRFS1/NDUFS2/MDH2/NDUFB4/DLST/NDUFB2/NDUFB1/NDUFA2/IDH1/SDHD/NDUFB5/COX5B/COX6A1/NDUFA8/SUCLG2/NDUFS3/PDHA1/NDUFA4/NDUFB6/SUCLG1/DLD/FH/NDUFA5/NDUFV3/DLAT/SLC16A3
MSigDB	Lung	COVID High vs Control	stat	GO_DIGESTIVE_SYSTEM_DEVELOPMENT	6.63291e-06	5.53482e-05	0.610527	-0.377427	-1.85257	132	FGFR2/SOX10/NOTCH1/TCF7/CYP1A1/FOXF1/DCHS1/ITGA6/SIX2/BMP4/CDKN1C/WLS/EDNRB/VANGL2/ITGB4/INSR/MEGF8/WNT5A/SOX17/GATA6/GATA2/HNF1B/SHH/ACVR2B/KIT/SFRP1/GATA3/EPHB3/HMGCS2/HOXA5/NODAL/SPDEF/CLDN18/FOXE1/RXRA/HLX/PKD1/KLF5/TNF/EGFR/WNT11/STRA6/ASCL1/OTC/TGFBR2
MSigDB	Lung	COVID High vs Control	stat	GSE37416_0H_VS_24H_F_TULARENSIS_LVS_NEUTROPHIL_DN	6.64406e-06	5.54127e-05	0.610527	0.410313	1.85684	171	XRCC2/STX4/ATG12/UPF3B/ELL2/C16orf87/CFDP1/FAM50A/TIMM8A/PTGES/GPBP1/FTH1/MAPK6/ITCH/ATP6V1D/UBXN4/LSM12/NFKBIE/FKBP15/EIF4EBP1/GADD45B/MFAP1/UBAP2/B3GNT5/GNA15/CCDC93/UBE2V2/CHD9/LIF/CHMP4B/BZW1/NSMCE2/TFDP1/TNFAIP3/SEC22B/SLC43A3/TBC1D2/CEP95/NGLY1/ZNF277/RAB8B/ZC3H12A/P2RX4/MEA1/FNDC3A/TFG/ATP6V1F/HPS5/VDAC2/ABCF1/UQCRC2/GTPBP2/TRAF3/RBPJ/ARL5B/ATP6V1C1/REL/TNFAIP8/ICAM1/ASCC1/ARHGAP18/CTNNAL1/GUK1/SPAG9/SETD5/SGSH
MSigDB	Lung	COVID High vs Control	stat	GSE36009_WT_VS_NLRP10_KO_DC_UP	6.783e-06	5.65424e-05	0.610527	0.403171	1.83029	177	CHMP5/ARHGAP11A/NFIL3/NMI/MORC3/UBE2E1/ASCC3/SLC30A1/NAMPT/PSMA4/SDAD1/RGL1/PLA2G4A/RBL1/PMFBP1/PARP12/IL18/NSMAF/NKIRAS1/POLB/TRIM5/DDX60/ARF4/ANKLE2/ARID4A/OAS3/CPT1A/IL6/CHMP4B/CWC22/SLAMF7/IL18BP/CASP1/WRN/FCGR3A/TAOK3/FNDC3A/USP25/CASP7/TDRD7/PARP11/SLFN12L/ATF3/CERS6/RASA3/SMOX/ADAR/ETV6/ZBP1/MAX/OGFR/PPIP5K2/PIK3AP1/XRN2/BST2/PKIB/CHRNA5/CSF1/NIPA2/UVRAG/MCMBP/FEM1C/CARD6/CCIN/USP42/NFXL1/NSMCE1/PPHLN1/L3MBTL3/POP4/NLRC5/UACA/CD180/LARP1/CRLF3/MSRB2/IL10RA/PARP3/ENTPD6
MSigDB	Lung	COVID High vs Control	stat	BOWIE_RESPONSE_TO_TAMOXIFEN	6.87072e-06	5.72442e-05	0.610527	0.808493	2.14106	13	IFI16/STAT1/ISG15/IFIT3/IFIT2/IFI35/OAS1/IRF1/MX1
MSigDB	Lung	COVID High vs Control	stat	GSE2770_TGFB_AND_IL4_VS_IL4_TREATED_ACT_CD4_TCELL_6H_DN	6.89374e-06	5.74065e-05	0.610527	0.415235	1.87346	166	RNASEK/TOP2A/TAF1D/FBXW7/MASTL/TAF13/NAMPT/GTPBP4/SCO2/GLRX3/PSMA6/NUP43/PLAUR/ARID4B/SUMO1/BAK1/STK38L/TNFRSF10B/CAPRIN1/CHAC2/C1QBP/PPIF/LYSMD2/DNAJB4/PPP2R2A/CEP350/TRIAP1/GTF2H1/UTP6/RPAP3/SRP54/KIF2A/USP8/CHUK/SSX2IP/PEA15/MAK16/AFTPH/EIF5A2/DNAJA2/IDH3A/NUP54/ING2/APAF1/AHCTF1/UAP1L1/ATP6V1E1/SRA1/KIF1B/STIP1/LITAF/PREB/ELOF1/SOD1/RRP1/TUBA1B/AIMP2/RIOK2/CDC34/CREG1/CAND1/QSER1/LCORL/MCMBP/TOPORS/ALKBH1/FAM13B/USP47/RANBP2/DLD/PGK1/RRAGD/LONP1/B4GALT5/ZNF253/NCBP1/ABHD4/MXI1/HBP1/PPME1/RGS1/MSMO1/NAA35/RBAK/GABARAPL2/SMAP2/USP9X/SCO1/PI4K2B/PHF20/PHLDA1/CDK2
MSigDB	Lung	COVID High vs Control	stat	NOTCH_DN.V1_DN	6.91184e-06	5.75277e-05	0.610527	-0.382718	-1.90027	142	CHIA/WIF1/CA4/ACADL/SUSD4/SLPI/RAMP2/LGALS4/LMTK2/GPR68/HES1/CA8/NOTCH3/CHST1/KLF2/SPRY4/LHX6/KLF15/ID1/CA2/BAIAP2/CD209/SLC45A2/TMPRSS6/CPNE6/MYO1A/TBX3/CXCR3/HOXA3/IL7R/TNFRSF8/SCNN1A/ITGA9/LY6G6C/C3orf18/OGDH/CNGB3/CIDEB/INSM1/LRP4/NID1/KCNA1/ZBTB16/CRMP1/CEL/DRAM1/MYO7B/PTCRA/ARHGAP6/PKD2L1/SAMD4B/TRPC3/IPO8/GPR15/TMEM92/CHRND/ORM1/VPREB3/CRHR2/CD27/CCDC70
MSigDB	Lung	COVID High vs Control	stat	GSE42724_MEMORY_BCELL_VS_PLASMABLAST_UP	6.91747e-06	5.7545e-05	0.610527	0.402657	1.84425	185	MND1/STAT1/PATL1/KTN1/STAT2/CXCL11/PLSCR1/GPBP1/GCH1/PARP14/MAPK6/DNAJC12/IL4I1/ETFA/SFMBT2/CDYL/SLU7/DDX60/NUB1/ARF4/LRP8/RNF19B/BASP1/MX1/AKAP9/SAMSN1/IL6/IL1RN/TMEM106A/VDR/PPP1R15B/TGIF1/PDCD10/GYPC/HAT1/TNIP2/DYNC1LI1/VPS54/GABPB1/USP18/HNRNPA1/PIP5K1A/APAF1/DHX58/NMNAT1/ZNHIT3/CD274/C1orf122/DUSP14/COQ10B/POLR3C/USE1/REL/NUDT17/OAS2/ICAM1/CMPK2/OGFRL1/ZFAND3/IRF7/CYTH1/GTDC1/PKN2/MRPS7/AGFG1/PDCD1/PRDM4/IL15RA/XPO6/HSD17B7/PPHLN1/CFLAR/CLIC4/ZBTB32/PCGF5/MXI1/PRDM1/STAP2/RNF214/HSPA1A/INSL6
MSigDB	Lung	COVID High vs Control	stat	GSE32986_UNSTIM_VS_CURDLAN_LOWDOSE_STIM_DC_DN	6.95152e-06	5.77985e-05	0.610527	0.403056	1.82977	177	TOP2A/LY96/MTHFD2/KPNA2/P2RX7/GMNN/PFKP/BLM/CHEK1/ITGA2/ELL2/PLIN2/POMP/CCNE1/NUSAP1/YEATS2/TXN/LGALS1/CKS2/RAD23B/AIM2/CASP3/DUSP10/C18orf54/CLIC1/PPIF/GK/CORO1C/VDAC1/E2F3/TIFA/CDC20/ADAM9/WIPI1/BCL6/CLTA/TFDP1/UBE2A/LRRC42/TLR6/AP1S1/STK24/SYT11/TUBA1C/IDE/STK39/NOD2/MCOLN2/CD84/PCGF1/NQO1/AKIRIN2/DCTN2/TUBA1B/NRBP1/CDC34/IDH1/SESN2/CSF1/HEXB/MYO1F/CLTC/G6PD
MSigDB	Lung	COVID High vs Control	stat	SMID_BREAST_CANCER_LUMINAL_B_UP	6.976e-06	5.79723e-05	0.610527	-0.367047	-1.83427	152	FGFR2/SYBU/SCUBE2/CACNA2D2/CYP2A7/ABCA3/AMIGO2/MSMB/SREBF1/HPN/ABAT/ACADSB/CLSTN2/GFRA1/EEF1A2/FOXA1/MAPT/KCNJ3/ENPP1/CELSR1/ARNT2/CAMK2B/TFF1/SLC6A4/GATA3/ERBB4/FLRT3/EPOR/AGTR1/QDPR/TJP3/REPS2/CYP2A6/ANXA9/WFDC2/MLPH/INSM1/PPP1R3C/GLRB/SLC9A3R1/CHGA/B9D1/ASCL1/DACH1/YBX2/TBC1D30/ESR1/G6PC3/GP2/SLC27A2/GRIA2/SYT1/ZNF652/ACOX2/NELL2/KDM4B/PVALB/SEMA3B/EVL/MYT1/MCCC2/SERPINA5/MAGI2/CACNA1D/SLC1A1/NPY1R/ISYNA1
MSigDB	Lung	COVID High vs Control	stat	IVANOVA_HEMATOPOIESIS_MATURE_CELL	6.98728e-06	5.80364e-05	0.610527	0.369038	1.73385	250	GRIPAP1/SLC4A1/ALAS2/CAST/MTHFD2/CDKN3/SPTA1/MMP8/CIR1/RIOK3/SPECC1/MPP1/GADD45A/HEMGN/TCEA1/CCNA2/E2F2/CDCA3/CMAS/MXD1/SLC25A37/SLK/CTSB/EPB42/FAM126A/BMP2K/WDR26/GCNT1/RHAG/CDK8/PICALM/SLC11A1/WIPI1/SDCBP/STRADB/TMPO/HBA2/HTATIP2/SLC16A1/C15orf48/PLA2G2F/HSPA4L/PRPF18/TLR6/BNIP3L/ACSL1/EIF5A2/IL33/USP25/BRMS1/GPATCH1/ANO10/GPCPD1/MAP4K5/CPEB4/RBMS1/EHBP1L1/PRC1/COL1A1/TMCC2/ATP6V1E1/CCP110/GTPBP2/ERGIC2/ITGAM/SYAP1/EPS15/ATG4A/SMOX/SRI/THBS1/CYBB/C1QB/CSPP1/MOSPD1/SNCA/RAB6A/BPGM/RMI1/STX2/USP32/RNF19A/CPD/TMCC1/FGR/MREG/UBAC1/ATP6V0A1/NUP50/HEBP1/AGFG1/AMPD3
MSigDB	Lung	COVID High vs Control	stat	ALCALA_APOPTOSIS	7.00655e-06	5.81071e-05	0.610527	0.510387	2.05066	78	STX4/PFKP/AURKA/FAS/GAPDH/CEBPZ/TIMM17A/DENND1A/UBXN4/BAX/MFAP1/VDAC1/MX1/SAMSN1/RPLP0/SCCPDH/HMGN1/CASP1/MFF/BNIP3L/CCT5/COX4I1/XPO1/RPL10A/HCCS/RIT1/NUP205/FES/SYMPK/HSPA8/TALDO1/GNAS/RALB/MTO1/EEF1A1/CD48/MTCH2/HADHA/MATK/GPI/MSH2/UBE2R2/METAP1
MSigDB	Lung	COVID High vs Control	stat	ONDER_CDH1_TARGETS_1_DN	7.00448e-06	5.81071e-05	0.610527	0.426476	1.89236	146	MCM10/BRIP1/CDC6/BRCA2/NAV3/FOSL1/DKK1/SUB1/UTP14A/KRT8/ATP13A3/CDC27/PRRC2C/SERPINB2/KIF5B/METAP2/CBFB/WTAP/CASP8/SCYL2/UGCG/TMPO/TIPIN/SLC16A1/DDX52/SLC43A3/SMARCC1/PHTF2/IL1R2/DNAJA1/HSPH1/HNRNPU/MCM4/PNO1/FEN1/HCCS/EIF5/RRS1/KRT15/CANX/CCNE2/C12orf4/MPHOSPH8/MAX/BCLAF1/HSPA8/MAP4/FST/DDX3X/CHRNA5/IL6ST/IL36G/G3BP1/NUP50/PPP2R1B/EXOSC2/MEST/CEACAM6/EML4/NCBP1/OSMR/SCEL/SKP2/RFWD3/PTGS2/LGALS8/LARP4/SERPINB1/SERPINB8/G3BP2/ARHGAP25/SPAG1/PHLDA1/DDX18/TMX1/HNRNPM
MSigDB	Lung	COVID High vs Control	stat	HALLMARK_ALLOGRAFT_REJECTION	7.00379e-06	5.81071e-05	0.610527	0.403051	1.83575	179	CCL2/TIMP1/GBP2/CCL7/HIF1A/EIF3J/STAT1/NME1/RIPK2/EIF4G3/FAS/BRCA1/RPS19/JAK2/UBE2D1/SRGN/EIF3A/IL18/EIF3D/CCR1/B2M/TLR2/MTIF2/IL11/CXCL9/DYRK3/GCNT1/IL6/LIF/SOCS1/LCP2/TAP1/BCL10/LYN/MAP3K7/IL10/IFNGR2/IL12A/CD80/TLR6/ABCE1/EIF5A/IGSF6/NLRP3/MRPL3/GALNT1/GLMN/CRTAM/CD86/CCR5/RPS3A/RPS9/RPL9/PRKCB/GPR65/TLR1/ICAM1/WAS/IRF7/CSF1/IRF4/FGR/CCR2/IL18RAP/IFNAR2/CTSS/UBE2N/ST8SIA4/ITGB2/ACHE/SPI1/PTPRC/CCL11/CD40/PSMB10/EREG/IL12RB1/NCF4/CAPG
MSigDB	Lung	COVID High vs Control	stat	GSE6674_UNSTIM_VS_ANTI_IGM_STIM_BCELL_DN	7.02748e-06	5.82242e-05	0.610527	-0.42797	-1.9859	100	CKM/GPIHBP1/SCUBE2/SUSD4/SCGB1A1/HRC/DLL4/GJA4/NCALD/CHRM4/GP1BA/GATA2/IL1B/WFDC1/RGS6/CHST10/PTGFR/BAHCC1/ABHD12B/F2RL3/SYNDIG1L/SYT15/CD5/SCML4/ZFP92/NFASC/TECTA/TACR3/ARMCX4/KRT73/KCNA1/GPR37L1/BTN1A1/ODF3/FOXR1/STEAP4/VIPR2/TRPV5/KLRG2/PTHLH/DDI1/SH2D6/ASTL/BGLAP
MSigDB	Lung	COVID High vs Control	stat	GSE22886_NAIVE_VS_IGM_MEMORY_BCELL_DN	7.02787e-06	5.82242e-05	0.610527	0.405274	1.83598	176	OPTN/TYMP/LY96/KPNA2/DNAJC7/PDCD5/PFKP/GAPDH/STX8/TFEC/AP3S1/PPA1/DOCK10/SOCS3/ANXA2/CCNG1/KCNN4/LGALS1/SDHB/AIM2/DNAJC9/IFI30/PPIF/S100A10/EVI2A/CYCS/SAMSN1/WIPI1/HTATIP2/EIF2AK2/MNDA/TFDP1/TPD52L2/SACS/MARCKS/PLEK/CCT5/SPAG7/CKAP4/CDV3/CD70/SEC61B/TUBB/USP48/VIM/RGS10/RAB31/ACTG1/HCCS/GGA1/SND1/SP140/ITGAM/TRAF3/CTSC/NRBP1/RNF34/NQO2/TPI1/NANS/ITGB1/RAD50/PHB/COTL1/M6PR/KCNG2/CTSA/MRPL40/CAB39/PLP2/FH/ZBTB32/HSD17B10/CAPN2/NCF4/DECR1/CAPG/IL10RA/TRAPPC2L
MSigDB	Lung	COVID High vs Control	stat	LIEN_BREAST_CARCINOMA_METAPLASTIC_VS_DUCTAL_UP	7.10629e-06	5.88439e-05	0.610527	0.52789	2.06501	68	ARNTL2/IGF2BP3/KIF14/PTX3/SOD2/TMEM158/FERMT1/HAS2/PLOD2/BCL2A1/PLA2G4A/ANGPTL4/IGF2BP2/HMOX1/GOLT1B/UPP1/G0S2/FAM126A/GAL/HORMAD1/IL6/ADM/CALU/IL1R2
MSigDB	Lung	COVID High vs Control	stat	GO_MICROTUBULE_BINDING	7.12004e-06	5.88975e-05	0.610527	0.402974	1.8294	177	CENPE/KIF4A/KIF15/KIF14/SKA1/CLIP1/MAP7D3/KIF20B/BIRC5/KIF18A/KIF23/KIF11/CCDC88A/KIFC1/KIF2C/CEP290/GAPDH/KIF18B/KIF5B/CDK5RAP2/NUSAP1/CEP57L1/KIF20A/POLB/CEP57/RACGAP1/CEP350/WDR43/GAS2L3/SKA2/S100A8/KIF2A/PLK1/S100A9/CNN3/UXT/VPS41/FMN1/KIFC2/PRC1/CLIP2/KIF26B/KIF1B/FMR1/FES/CAMSAP1/APC/SNCA/CRYAB/MAP4/MAP2/LRPPRC/KIF16B/WHAMM/ARL3/MAPRE1/JAKMIP2/KIF3A
MSigDB	Lung	COVID High vs Control	stat	GSE15330_LYMPHOID_MULTIPOTENT_VS_GRANULOCYTE_MONOCYTE_PROGENITOR_IKAROS_KO_UP	7.12004e-06	5.88975e-05	0.610527	0.402885	1.829	177	EZH2/DDB2/LACTB/C11orf58/POLK/CCNE1/FNBP4/STK3/BAG2/CCDC90B/CDK1/CDKN1A/NASP/ETFA/C1QBP/LSM3/TOPBP1/SYNJ2/PPIF/SRPK2/NCAPG2/LYSMD2/WDR26/GNPAT/IRAK1/XRN1/SMC3/MDM2/GTF2H1/MRPL22/TDP2/MRPL21/NUDCD1/RPAP3/CASP1/RGS2/USP1/GMPR/IDH3A/HERC4/FUNDC1/STAG2/SLFN13/FEN1/PHIP/SCFD1/DUT/S100A11/RHOD/DDX39B/NUFIP1/IMMT/NFKB2/GTF2H3/ATM/ARL4A/POLR2G/TMEM71/AKR1A1/NUP37/FGR/MRPL16/PHB/NAA20/FBXO11/PPIC/AKR1B10/COX17/M6PR
MSigDB	Lung	COVID High vs Control	stat	GSE13485_CTRL_VS_DAY1_YF17D_VACCINE_PBMC_UP	7.19089e-06	5.94532e-05	0.610527	0.420607	1.89028	157	TIMP1/AURKA/ASCC3/IKBIP/SMNDC1/RBM15/ZCCHC9/COPS5/CLNS1A/CCDC90B/CEP57L1/TBC1D23/MRPL13/ARF4/RNF168/BMP2K/MFAP1/ZWILCH/LYSMD2/RNF114/CSE1L/SEC23A/FAM98A/HAT1/ZFR/ZCCHC10/FBXO5/BTBD10/PRPF4/EEF1E1/TNFSF14/FEN1/COX5A/CCNE2/DCUN1D1/LITAF/BAG4/MRPL50/KIN/WASL/ZNF644/YIPF5/MOSPD1/KPNA1/PHF3/CCDC137/THAP1/TLR1/EFR3A/RTF1/PPP2R3C/CPD/FANCM/C1orf43/MTFR1/LYSMD3/PHF20L1/RP2/STAU1/FEM1C/PPP2CA/HARS2/DCUN1D5/GMEB1/IMPA1
MSigDB	Lung	COVID High vs Control	stat	GO_MULTICELLULAR_ORGANISMAL_SIGNALING	7.26175e-06	6.00085e-05	0.610527	-0.405307	-1.92708	114	CACNB4/KCNA2/SCN4B/CACNA2D2/CHRNA1/KCNIP3/SLC9A1/KCNK3/S1PR1/ATP1B1/ANK3/JAM3/KCNMB4/SCN1A/CTNNA3/DMRT3/KCNIP2/KCNK1/CNTNAP1/KCNQ1/CACNG8/JUP/CLDN19/SCN10A/GRIK2/SCN4A/ATP1A2/GJA5/PKP2/NFASC/CASQ2/SCN7A/SCN2B/KCNA1/ATP1A1/HCN4
MSigDB	Lung	COVID High vs Control	stat	GSE14769_40MIN_VS_360MIN_LPS_BMDM_UP	7.28856e-06	6.01993e-05	0.610527	0.402863	1.82425	173	NEIL3/BACH1/ATG12/NME1/UHRF1BP1L/ATAD5/GSTO1/RPS19/RFC4/STMN1/OTUD6B/HMOX1/HAUS1/CETN3/LRSAM1/SRPK2/HABP4/NAA50/SLC50A1/NBN/ATRX/NUDC/DPY30/RAD51/TBC1D2/VPS45/S100A6/PSPH/ZNF622/CGRRF1/MCM4/ERH/MRPS35/SIKE1/VDAC2/ANP32E/MRPS33/ING2/THUMPD2/DUT/ITGAM/BAG4/ARFGEF2/FAM162A/USE1/TEP1/SEC11A/ARHGAP15/MCTS1/SLC39A12/THYN1/NQO2/FRRS1/SLC39A6/G3BP1/ANKMY2/MKNK1/NUP50/MYC/GNPTG/PLEKHB2/DTYMK/CTSA/AHCY/TBC1D7/GLUD1/EIF4A2/ENTPD4/RAB11FIP2/ABCB7/RHOV/NDUFV3/KCTD13/C7orf50/CEP164/LRRC8D/MTX2/POLD1/PTGR2/THAP4/GK5/MLF1/TBC1D14/KCNAB2/LAGE3/PRPSAP2/ITGB5/COX8A/NUDT21/MRPS12/TMEM208/FAM160B1/GTF2IRD1/ARHGDIB/NTPCR/EFCAB11/ATE1
MSigDB	Lung	COVID High vs Control	stat	GSE17974_0H_VS_4H_IN_VITRO_ACT_CD4_TCELL_DN	7.29441e-06	6.02169e-05	0.610527	0.414641	1.87108	165	EIF2S2/PPP1R14B/BAZ1B/LYAR/BCL2A1/SCO2/GEM/PNP/NASP/MRPL17/CHAC2/DDX10/MED18/GADD45GIP1/MFAP1/PPIL1/MRPL18/DSE/ZMYM6/POLR3D/GEMIN6/LEO1/NUDCD1/PSMG1/TIMM44/TP53BP1/HAX1/CLDN1/ATP6V1F/TNFSF14/PNO1/MRRF/PSMB5/POLR2F/GLMN/EIF2B4/TTLL4/CSTF3/SRM/PRELID1/CCDC86/RRS1/DUSP18/STIP1/COPB2/USE1/MRPL12/PSMD8/AK2/RRP1/PSMB2/WDR12/SLC39A14/PRDX1/LYST/AIMP2/RNF34/IRF4/PKNOX1/MRPS7/NDUFA8/NT5E/ALKBH2/PRDX4/RBM28/IFNAR1/BTBD19/NCBP1/MRPS16/DCTPP1/C14orf119/TNS3/C11orf24/CDK4/C2orf42/ACSL4/BCAT1/FTSJ3/EIF2B2/RRP9/PRMT1
MSigDB	Lung	COVID High vs Control	stat	GO_ION_TRANSMEMBRANE_TRANSPORT	7.3226e-06	6.04189e-05	0.610527	-0.238239	-1.41998	710	CACNB4/SLC1A2/SLC22A3/CLCN4/KCNJ15/KCNA2/AQP1/SCN4B/CACNA2D2/KCNK5/CHRNA1/KCNS1/KCNIP3/TMEM37/SLC9A1/CFTR/CHRNB2/FXYD6/SLC12A2/KCNH6/CASQ1/KCNJ8/SLC26A9/SFXN2/ABCC6/KCNK3/SLC46A1/CHRNA10/SLC34A2/CHRNA2/AQP3/SLC16A11/SLC22A8/KCNAB1/SLC22A6/ATP7B/AQP7/ABCC9/GABRR1/KCNJ9/HPN/GABRP/NCALD/ATP8A1/ATP1B1/SHROOM2/GLRA1/ACACA/ATP2A1/KCNC4/SLC41A1/PCYOX1/KCNMB4/SLC4A4/CCR7/PKD1L1/SLC30A8/ATP4B/GRID1/SCN1A/KCNJ5/GRIN2A/KCNJ3/GRIK3/KCNIP2/SLC7A14/TMEM38A/ABCC4/KCNK1/ANKH/SLC9A2/SLC6A9/FXYD2/ARHGEF9/ANO2/SLC39A4/GJD3/TPCN1/KCNC3/KCNQ1/ATP2C2/KCNF1/CLCA2/COX6A2/KCNK12/CACNG8/KCNC1/SLC25A42/SLC13A4/SLC12A5/CPT2/HCN1/CLCA1/ATP2B2/CNNM4/SLC47A1/CACNA1H/LRRC8E/TRPM5/AQP4/SLC7A2/SLC9A4/KCNQ4/KCNA10/SCN10A/ACACB/CLCN3/SCNN1A/P2RX6/SLC22A9/GRIK2/CYB5A/DRD2/SCN4A/SLC41A3/ATP1A2/TMEM175/PIEZO1/GRIA4/LRRC8A/CASQ2/NEDD4L/PKD1/SCN7A/SLC30A5/SCNN1B/CNGB3/SCN2B/GRIN1/GPM6A/SLC4A5/HCN3/KCNJ10/CLCN2/GLRB/SLC24A1/KCNB1/TRDN/ORAI1/KCNA1/SLC7A10/ATP1A1/JPH2/HCN4/CHRNA3/KCNT1/KCNAB3/SLC25A26/SLC35B2/JPH3/ATP6V1B1/SLC26A7/LCK/ATP13A5/RYR3/SLC1A5/SLC35A2/TTYH2/SLC3A1/KCNK16/SLC12A9/SLC16A13/SLC6A16/ANO1/TMEM63C/ATP12A/KCNJ12/CHRNA6/KCNG3/KCNJ11/UNC80/PKD2L1/KCNH7/GABRB3/SLC30A3/TRPC3/SLC24A3/SLC12A1/ATP4A/SLC24A4/AQP8/ABCB11/GRIA2/TRPM6/CACNA1S/KCNJ6/SCNN1G/CACNB1/CHERP/CHRND/KCNMA1/FXYD3/SLC17A3/CHRNA4/TRPV5/ATP7A/SLC17A4/BSND/KCNJ1/SLC4A9/GAS6/SLC16A12/SLC7A9/ATP6V0E2/KCNK2/SLC17A7/ATP13A4/KCNA5/CNGA1/SLC9A6/ATP2B4/GABRB1/PRKCE
MSigDB	Lung	COVID High vs Control	stat	REACTOME_APC_CDC20_MEDIATED_DEGRADATION_OF_NEK2A	7.32675e-06	6.04224e-05	0.610527	0.717569	2.14281	20	BUB1B/NEK2/UBE2C/UBE2E1/CDC16/CDC27/CDC26/MAD2L1/UBE2D1/CDC20
MSigDB	Lung	COVID High vs Control	stat	GO_MITOCHONDRIAL_MATRIX	7.34874e-06	6.05729e-05	0.610527	0.336577	1.63193	362	MTHFD1L/ALAS2/SOD2/MTHFD2/DAP3/BRCA1/SCO2/MRPS15/DNA2/ACADVL/LDHAL6B/MRPL32/AK4/MRPL47/MRPS21/ACOT9/HSPD1/ETFA/PARK7/MRPL17/C1QBP/MRPL13/PPIF/SSBP1/POLG2/GADD45GIP1/MRPL51/MRPS5/VDAC1/MRPL18/MRPL52/ME2/GPX1/MTRF1L/MRPL15/TRNT1/FDX1/MRPL22/REXO2/HSPE1/ALDH1L2/MRPL21/LRRC59/MRPS18C/MRPL39/TIMM44/RAD51/CLPX/MRPL11/NUDT1/ETFDH/HSPA9/ABCE1/MRPL35/MRPS22/MRPL9/SHMT2/PDSS1/PDHX/MRPL3/MRPS31/MRPL33/ARG2/PRDX3/MRPS35/MCL1/IDH3A/TYMS/PARG/RARS2/VDAC2/PIN4/MRPL27/MRRF/TDRD7/ALDH1B1/TOP1MT/MRPS33/HIBADH/TERT/GSR/MRPL36/ECHS1/OGDHL/CPS1/GSTK1/MRPL12/ALAS1/MRPL41/SOD1/MRPL37/SHC1/NDUFS2/NUDT2/PYCR1/MDH2/GRPEL1/DNAJA3/DLST/LRPPRC/BCL2L1/PCCA/PPA2/GLDC/GLS/LIAS/RNASEL/MRPL16/PUS1/AGXT/MRPS7/SUCLG2/NDUFS3/LARS2/PDHA1/HARS2/TRMT5/ETHE1/MRPS11/PITRM1/DTYMK/MRPL40/SUPV3L1/GCSH/SUCLG1/DLD/GLUD1/LONP1/TRAP1/MRPL20/ISCA1/HADHB/FH/COQ3/DGUOK/FLAD1/GFM1/GLRX5/ATAD3A/HSD17B10/MRPS16/DECR1/HADHA/YARS2/MRPL28/MRPS9/DLAT
MSigDB	Lung	COVID High vs Control	stat	BILD_CTNNB1_ONCOGENIC_SIGNATURE	7.40481e-06	6.10041e-05	0.610527	0.516455	2.03654	71	TAF1D/VCAN/NEMF/TOP1/FERMT1/RPS19/FGD6/RBM25/SCAF11/THOC2/GNG12/CHD9/YTHDC1/ANKRD12/SMC3/PNISR/ZMAT3/DDX52/SMG1/ATRX/CLN8/TNFAIP3/SRSF10/MAPKAP1/NEK1/DUSP5/FAM120A/ZNF532/CYP24A1
MSigDB	Lung	COVID High vs Control	stat	RUTELLA_RESPONSE_TO_CSF2RB_AND_IL4_UP	7.42819e-06	6.11655e-05	0.610527	0.354993	1.69462	297	OPTN/RARRES1/CCL8/SPP1/RAB13/SERPINE1/TNFAIP6/LXN/LMNB1/BIRC3/HSD11B1/TPST1/RGL1/BATF3/ANXA2/FTH1/PSD3/RUNX1/CDKN1A/SLC7A11/TXN/ADAM8/KYNU/LHFPL2/SUZ12/CASP3/IL1R1/SLC1A3/SMS/GADD45B/MAP4K4/EIF2S1/CXCL9/VDR/C3orf14/CEP350/SLAMF7/TNIP2/SQSTM1/IL10/PSMG1/RDX/DYNC1LI1/SEC22B/GGH/MARCKS/HDAC2/SMARCC1/CD80/RASGRP3/ADAM12/MRPL35/RAB8B/RAMP1/SLAMF8/IL1R2/ME1/EMG1/TFG/TUBA1C/MDH1/PIR/EIF2B3/FCHSD2/ARHGAP22/ATP1B3/YWHAQ/APOO/DUSP5/FASTKD1/PSMB5/CSTF3/CD86/LPAR1/CERS6/LITAF/TRAF3/RAB3GAP1/METTL1/CD84/C1S/CYP27B1/ATP6V1C1/ALAS1/NDUFS2/GCLM/GPD2/NQO1/CD63/PPP1R12A/NETO2/TNFAIP8/PRDX1/EMILIN1/MOB1A/SLC12A8/CSF2RA/CREG1/PDE4DIP/GLS/SERPINF1/NARF/CYTH1/IRF4/IL6ST/CCNI/MREG/MICAL1/NAT1/PKNOX1/SLC11A2/SDC2/NDE1
MSigDB	Lung	COVID High vs Control	stat	GSE22432_MULTIPOTENT_PROGENITOR_VS_PDC_DN	7.44263e-06	6.12223e-05	0.610527	0.403893	1.82895	174	CEP152/BRIP1/IL1RL2/CEP55/ORC6/RAD51AP1/UBE2T/RAD54L/ATP13A3/SNRPA1/CEBPZ/CLNS1A/SNRPB2/PSMA7/YEATS2/PPIG/EXOSC1/CCNA2/TRNAU1AP/SENP5/TIMM23/LAIR1/MRPL52/PPP1R21/MANF/SLC20A1/SCOC/NUP107/STRAP/FAM91A1/SRP54/DPY30/PGM2L1/ZCCHC17/PHTF2/MTPAP/PSMD1/EIF2B3/MRPS35/NAA10/FAM120A/TTLL4/ZSWIM7/HCCS/ARPC5L/ZNHIT3/TDP1/BAG4/SUV39H2/CHST11/PARP2/PRKAG2/NOP56/TOM1/MDH2/PDE4DIP/RPAP2/GTF2A2/GAS8/TIMM10/SLC25A13/G2E3/SH3PXD2B/PITRM1/DTYMK/SUPV3L1/GCSH/NKRF/BTBD19/ABHD4/SSNA1/LUC7L/PITPNB/HS2ST1/PPM1G/NAA38/FOSL2/BUB3/ADSL/ALDH18A1/TAZ/PRKAB2/RRP9/RAD17/PMS2/PPCS/CEP44/NUP85/SRSF9/POLE/NFYA/ZDHHC17/PSMD2/SNAPC3/EIF2B1/GLE1/ARHGAP9
MSigDB	Lung	COVID High vs Control	stat	MOOTHA_PGC	7.44263e-06	6.12223e-05	0.610527	0.336718	1.64354	384	PLEKHO1/SPP1/IFI16/TYMP/SAT1/RRM2/SOD2/MTHFD2/PFKP/SNW1/FOXM1/GAPDH/GLRX/GTPBP4/TIMM8A/TIMM8B/GSTO1/IFRD1/GCH1/PSMA6/TIMM17A/HBA1/HSPD1/NDUFS5/COX7B/PSMB7/SUMO1/SDHB/CKS2/LDHA/LSM1/MRPL13/GNA13/ATP6V1D/NOP10/UPP1/UBC/TIMM23/GK/VDAC3/UQCRB/ITPR2/MRPL18/CYCS/CPT1A/PSMA5/GDF15/NDUFB3/VPS13B/MANF/SLC20A1/TMEM45A/MRPL15/RTN4/FDX1/HSPE1/MNDA/LPIN1/MRPL39/HSPA4L/TIMM44/S100A13/ENO1/USP8/MRPL11/TCIRG1/HSPA5/TTC1/BID/HSPA9/BNIP3L/COPS3/ME1/HMGB3/NDUFV2/GSS/PRDX3/NDUFA6/RANGAP1/IDH3A/PSMB5/RAB31/LRRFIP2/POLR2F/ABCF1/AURKAIP1/HCCS/COX7C/MFN1/GTPBP2/JMJD6/RHOD/AZIN1/GHITM/FAM162A/PTCD3/ALAS1/LPGAT1/APBA3/UBE2B/MDH2/GRPEL1/DNAJA3/RRM1/CDC34/LRPPRC/VAMP8/TPI1/MTX1/NINJ1/ABHD5/NDUFAF1/NDUFB5/RUVBL2/COX5B/PUS1/GUK1/COX7A2/ARMC1/COX6A1/NDUFA8/DNAJB9/NDUFS3/PDHA1/NME7/MAPKAPK2/AKR1B10/ACOT7/NDUFB6/C9orf16/MRPL40/SUPV3L1/CAB39/SUCLG1/MRPS34/DLD/PGK1/LONP1/EIF4A2/PSMB10/ID2/MRPL20/CNOT7/ISCA1/HADHB/FH/GFM1/GLRX5/HSD17B10/CRLF3/PSME3/MTCH2/TRAK2/NDUFA5/CIAO1/NECAP2/GPI/PPM1G/NAA38/ACTR2/UQCR10/CDKN2D/RPA3/ADSL/LATS1/PGAM1/MRPL34/EIF2AK1/MAP2K3/PDK4/MTX2
MSigDB	Lung	COVID High vs Control	stat	GSE17721_0.5H_VS_4H_LPS_BMDC_DN	7.45708e-06	6.131e-05	0.610527	0.402655	1.82331	173	TIMP1/GBP2/CWC15/LY96/SERPINE1/UBE2E1/ELL2/BATF/TPR/PI15/STAT2/BIRC3/NAMPT/TRMT1L/TBK1/UPF2/RGL1/MPP1/FNBP4/PARP14/PMFBP1/UBE2D1/IL18/GNA13/ATAD2B/ACTN1/UBE2J1/TRIM25/RPE/GK/PPP1R15A/LIF/SOCS1/METTL6/FRMD6/CACYBP/MMP14/GYPC/STARD5/CSDE1/RAB10/CD70/UBAP1/PTPRE/HP1BP3/ATP6V1E1/RILPL1/PI4K2A/ZBP1/TCF25/ATM/RNF34/IL10RB/RNF2/PIKFYVE/CHRNA5/ITGB1/IQGAP1/CCNJ/STAU1/MCMBP
MSigDB	Lung	COVID High vs Control	stat	GSE360_L_DONOVANI_VS_B_MALAYI_HIGH_DOSE_DC_UP	7.47978e-06	6.14654e-05	0.610527	0.40859	1.84568	167	TIMP1/TYMP/EZH2/S100A2/NMI/MORC3/ISG15/BRCA1/PLIN2/EPB41L3/DMXL2/MMP1/BCL2A1/UGP2/AK4/MSC/BAAT/LDHA/NR1H3/VRK2/PLXNC1/MLH1/PTGER2/G0S2/GADD45B/EIF2S1/RNF19B/DYNLT3/BASP1/MX1/UGCG/IL1RN/AQP9/CACYBP/NBN/TNFAIP3/KIF2A/AHR/BID/PLK1/ADM/CNN3/RHOQ/NLRP3/BTG3/VCAM1/CASP7/ALDH1B1/DUSP5
MSigDB	Lung	COVID High vs Control	stat	GSE339_EX_VIVO_VS_IN_CULTURE_CD4CD8DN_DC_DN	7.56335e-06	6.21207e-05	0.610527	0.408752	1.84977	171	CCAR1/SFN/SERPINE1/TRPC4/IFRD1/ZWINT/FTH1/GTF2E2/CDKN1A/SLC7A11/ACOT9/PFDN5/HSPD1/SRGN/PSMC1/EXOSC8/IL1R1/PDCL3/GNA13/POLB/BRIX1/ATP6V1D/USP14/ANXA5/ARF4/TRIM25/MAP4K4/RPL7A/CDC5L/CORO1C/WDR26/NDUFA1/IL1RN/GPX1/PPP2R2A/SERPINE2/ARPC3/TRNT1/COPB1/JARID2/LRRC59/AHR/HOMER3/HSPA9/RAB8B/RAP1B/CCDC6/GJA1/CCNL2/ABCC2/ATP1B3/GLA/PSMD11/SRA1/ZFAND2A/LITAF/CH25H/PRDX6/APIP/NFKB2/ACTB/RPL34/HSP90AB1/MC1R/LCP1/RNF19A/ABCC1/TUBB6/SRXN1/RBX1
MSigDB	Lung	COVID High vs Control	stat	NADERI_BREAST_CANCER_PROGNOSIS_UP	7.61013e-06	6.24732e-05	0.610527	0.606685	2.15624	41	MELK/ASPM/EXO1/NDC80/CEP55/MYBL2/SPAG5/PTTG1/BUB1/CENPN/PSMD14/CDCA5/KIF20A/CDCA8/SCLT1/RACGAP1/TIMELESS/UHRF1/SHMT2
MSigDB	Lung	COVID High vs Control	stat	GSE22886_NAIVE_VS_IGG_IGA_MEMORY_BCELL_DN	7.64692e-06	6.27435e-05	0.593325	0.406749	1.84176	172	ISG15/SUB1/GAPDH/TFEC/TBK1/AP3S1/PSMB9/PPA1/DOCK10/PTPN2/ANXA2/UQCRH/SCNM1/CCNG1/KCNN4/LGALS1/AIM2/EIF3A/IFI30/CLIC1/ANXA5/UBE2J1/UQCRB/S100A10/EVI2A/SAMSN1/NDUFB3/MNDA/TFDP1/MARCKS/HOMER3/S100A6/CCT5/PRDX3/CDV3/CD70/SEC61B/TUBB/VIM/RGS10/RAB31/ACAA2/ACTG1/CD86/SND1/ARPC5L/UBE2G1/SP140/ITGAM/DYNLL1/GSTK1/RPL27A/HSPA8/BLVRB/PPA2/NQO2/TPI1/ZFAND6/RPLP1/MTHFD1/NANS/ITGB1/MZT2A/MYO1F/COTL1/PANK2/UBE2N/CTSA/CAB39/BIN1/DENND1B/PLP2/GCLC/WEE1/CFLAR/ZBTB32/CAPN2/NCF4/CAPG
MSigDB	Lung	COVID High vs Control	stat	GO_PHOSPHATIDYLINOSITOL_METABOLIC_PROCESS	7.71249e-06	6.32495e-05	0.593325	-0.351643	-1.80774	176	FGFR2/PLA2G1B/PLA2G4F/GPLD1/PGAP2/GPAA1/PLA2G2D/NRG2/ERBB3/PIGO/PLA2G10/PGAP3/PIP5K1B/PIP4K2B/FGFR3/IP6K1/KL/CD19/INPP5K/INPP5J/PITPNM3/ERBB2/PIGV/FGF1/KIT/PLA2G4E/PIGS/PIGM/ERBB4/PIK3R3/SACM1L/ARF3/CDIPT/PLA2G12A/INPP5A/MTMR7/PIGP/PIP5KL1/PIK3C2B/KLB/DRD2/FGFR4/EGFR/FGFR1/GAB1/PLA2G4D/PLCD4/FGF18/LCK/IP6K3/PLA2G5/PLBD1/PIGQ/SLC27A1/PIP5K1C/PIK3R1/CDS1/FGF9/PIGC/FGF16
MSigDB	Lung	COVID High vs Control	stat	GSE7568_IL4_TGFB_DEXAMETHASONE_VS_IL4_TGFB_TREATED_MACROPHAGE_UP	7.72602e-06	6.33284e-05	0.593325	0.417825	1.86977	152	PFKP/PSMD7/TPST1/SNRPA1/BAG2/NUP43/METAP2/HSP90AA1/MRPL17/MCPH1/TIMM23/SNRPD1/DYNLT3/VDAC1/EIF1AX/GCNT1/CCT8/LIF/TRMT1/DDX39A/CDC20/UTP3/HAT1/FUBP1/MARCKS/NUDT1/NIP7/NSFL1C/NEK6/WDR75/SHMT2/EIF3G/SMYD2/PDHX/TRMT6/MRPS31/BBS7/NDUFA12/PRDX3/PHF5A/EIF2B3/ERH/PNO1/RARS2/MAGOHB/TADA2A/HUS1/RWDD4/SND1/PSMC4/OXSR1/GDPD1/GUF1/DNAJA3/UTP15/NETO2/EFTUD2/TNPO1/AHSA1/PES1/CTNNAL1/G3BP1/NAA20/RFC2/MRPS7/SLC3A2/KLHDC4/RPL28/RBM28/GCSH/XRCC5/PSMB6/QTRT1/POLR3E/GFPT1/MRPS25/PPM1G/NAA38/PREP/TYW3/ALDOA/BCAT1
MSigDB	Lung	COVID High vs Control	stat	HONMA_DOCETAXEL_RESISTANCE	7.76146e-06	6.35866e-05	0.593325	0.672175	2.18873	28	PPP1R14B/PDCD5/GAPDH/UFM1/MRPL17/S100A10/MX1/FXR1/RPL38/MAD2L2/ENO1/HSPA5/TUBB/COX7C/DYNLL1/CFL1/TUBA1B/CALR/NDUFS3/APRT
MSigDB	Lung	COVID High vs Control	stat	HEDENFALK_BREAST_CANCER_BRCA1_VS_BRCA2	7.78758e-06	6.37685e-05	0.593325	0.418444	1.85953	147	DLGAP5/SERPINE1/PDCD5/PFKP/CHEK1/FOXM1/NAMPT/KRT8/KIF5B/THOC1/GART/MAD2L1/NAA15/CALM2/CUL2/VAV3/CEP57/CCT6A/SNRPD1/FAM136A/MNAT1/E2F3/IRF1/SERBP1/ILF2/COX6C/LPIN1/SF3A3/CSDE1/YES1/DPM1/EXOSC9/BTG3/CKS1B/CDKN2C/GMPS/TUBB/HP1BP3/GDI2/POLR2F/DOCK7/ZNF22/AZIN1/PCNA/SOD1/ITGB1BP1/UBE2B/SRSF4/PDGFRA/ZFP36L1/CD63/CRYAB/NCAPD3/ITGB8/MED21/MTHFD1/TP53BP2/FAH/CDC123/HMGN3/MYC
MSigDB	Lung	COVID High vs Control	stat	GO_SODIUM_ION_TRANSMEMBRANE_TRANSPORTER_ACTIVITY	7.81907e-06	6.3994e-05	0.593325	-0.400763	-1.94233	124	SLC1A2/SCN4B/SLC9A1/SLC13A2/SLC34A2/ATP1B1/SHROOM2/SLC10A4/SLC4A4/SCN1A/KCNK1/SLC9A2/SLC6A9/FXYD2/SLC6A4/SLC5A4/SLC13A4/HCN1/CNNM4/TRPM5/SLC9A4/SLC5A9/SLC5A2/SCN10A/SCNN1A/SCN4A/ATP1A2/SCN7A/SLC10A3/SCNN1B/SCN2B/SLC4A5/HCN3/SLC24A1/ATP1A1/HCN4/SLC1A5/SLC6A1/SLC6A16/ATP12A/PKD2L1/SLC24A3/ATP4A/SLC24A4/ABCB11/SCNN1G/SLC5A1/SLC17A3/SLC17A4/SLC4A9/SLC17A7/SLC9A6/SCN11A
MSigDB	Lung	COVID High vs Control	stat	GSE2770_IL12_VS_TGFB_AND_IL12_TREATED_ACT_CD4_TCELL_6H_DN	7.84983e-06	6.41809e-05	0.593325	0.403725	1.82897	176	BUB1B/EIF4G3/OLA1/RPL7/SRRM1/RHBDF2/RSRC2/PSMB8/SCNM1/TAF12/NAP1L1/WDR41/LDHA/CBX1/PLXNC1/CAPZA1/CBFB/IFI35/SMS/DDX60/OAS1/DDX58/AATF/PABPN1/IL1RN/FXR1/LPAR6/SETD2/PIK3R5/NCOR1/CNBP/MTF2/ZNF281/MDM4/RBM22/DRG1/CGGBP1/OASL/IPO7/EIF3G/DNAJA1/TCP1/HNRNPA1/LIG4/PHIP/RNF10/CCDC91/USP10/RPS9/EPS15/RPL9/BTBD1/IMMT/BCLAF1/MADD/RPS2/GPR65/SEC24A/DYNC1LI2/POLR1D/ZFAND6/ABHD5/EAPP/ARHGEF7/TRA2A/RPL28/STX16/HK1/FAM13B/KIAA0586/DLD/APRT/DENND1B/NGDN/GRB2/COPA/DAPP1
MSigDB	Lung	COVID High vs Control	stat	GSE15930_STIM_VS_STIM_AND_TRICHOSTATINA_48H_CD8_T_CELL_DN	7.84983e-06	6.41809e-05	0.593325	0.403652	1.82864	176	PSME2/TYMP/SAT1/EEA1/RABEP1/DNAJC2/IFIH1/STAT1/NMI/ISG15/TRAFD1/NAMPT/HMGN5/WBP4/USP15/GNL2/PPA1/EXOSC10/PARP6/IFI35/RSAD2/B2M/PSME1/PNPT1/TRIM25/GNG12/PABPN1/TRIM21/MX1/SOCS1/TIMELESS/TAP1/SEC23A/IFIT1B/EIF2AK2/SERPINC1/EPHB2/USP18/USP25/NCAM2/RGS10/SLFN12L/ATF3/GTPBP2/ZRANB1/AZIN1/ZNFX1/ADAR/COX18/SKIL/CHCHD10/OGFR/DNAJA3/AKIRIN2/NRBP1/TUBA4A/CMPK2/PPP2R3C/CREG1/IRF7/IRF4/GAS8/SLC25A28/NAT1/SERPINH1/SHISA5/CTSS/COX17/IL15RA/STXBP3/VPS53/XPO6/TCOF1/PELO/POLR3A/CEBPB
MSigDB	Lung	COVID High vs Control	stat	TOOKER_GEMCITABINE_RESISTANCE_DN	7.85431e-06	6.41851e-05	0.593325	0.452534	1.94484	114	MBD4/GNL3/XRCC4/VCAN/TOP1/FKBP3/SLC7A5/PLOD2/AVEN/SLC7A11/LGALS1/CAPRIN1/SRP72/TAF1A/UBE2S/PSAT1/SMS/EIF4EBP1/CTSB/HSP90B1/GNPAT/XPOT/PLIN3/IPO5/UGCG/CEBPG/SLC20A1/CACYBP/SNX3/RGS2/SH3GLB1/PAPOLA/SHMT2/PPID/TRIB3/FKBP4/STK39/IDH3A/CYP24A1/AZIN1/ZNF217/ATP6V1C1/LPGAT1/ADD3/SLC39A14/MTHFD1/AHSA1/SERPINH1/SLC3A2/HSPB1/COX17/LPCAT4/CEBPB/PTP4A2/CLIC4
MSigDB	Lung	COVID High vs Control	stat	GSE19825_NAIVE_VS_DAY3_EFF_CD8_TCELL_DN	7.87838e-06	6.43493e-05	0.593325	0.403258	1.82649	175	CLSPN/IL1RL2/NDC80/UBE2E1/IFITM3/VTI1A/HMGN5/KIF18B/XPNPEP1/BLVRA/ANXA2/CDCA5/STMN1/LGALS1/PSMC1/CASP3/PLXNC1/PDCL3/IFI30/CTSB/ZNF32/RACGAP1/CDC20/ZNF330/MCM6/TBPL1/MRPL21/NDUFS4/UQCRQ/HDLBP/RPAP3/PSMG3/BID/UHRF1/S100A6/AP1S1/PGM2/GTF3C6/MSL3/ERH/CKS1B/CENPM/SAP18/TUBB2A/MRPL27/VIM/EIF2B4/MRPL36/C1orf122/GHITM/SNRNP25/AKIP1/PSMC3/FTSJ1/SAFB2/NANS/CDT1/SLC30A7/PRKRIP1/MRPL16/NBAS/MICAL1/NDUFA8/DROSHA/UNC119/PPP1R8/COX17/MYO1G/CHCHD1
MSigDB	Lung	COVID High vs Control	stat	GO_DEFENSE_RESPONSE	7.94899e-06	6.48934e-05	0.593325	0.283346	1.45993	925	FGF7/CCL2/OPTN/CCL8/IL1RL2/SPP1/GBP2/IFI16/PTX3/CXCL10/FOSL1/IL31RA/LY96/ANXA1/CCL7/SERPINE1/TNFAIP6/P2RX7/LXN/HIF1A/IFIH1/PPP1R14B/STAT1/NMI/ATG12/HMGB2/ISG15/APOL1/BATF/SELE/RIPK2/CD300E/RELB/IFITM3/STAT2/FAS/CLEC5A/IFIT3/AIMP1/SRPK1/CXCL11/GAPDH/GBP5/PLSCR1/TBK1/TEC/MICB/SPHK1/APOL2/TPST1/PTGES/HAVCR2/TRIM22/FCGR1A/PSMB8/CHAF1B/ABL2/GCH1/SNRPB2/CRP/IRAK2/JAK2/TMF1/BPI/KCNN4/IFIT2/PARK7/TIAL1/ADAM8/KYNU/TNFRSF10B/AIM2/CAPZA1/IFI35/IL18/C1QBP/PLA2G2A/RSAD2/SLC1A3/CCR1/CD163/B2M/HMOX1/TRIM38/POLB/IFI30/ITCH/IFI44L/TLR2/ANXA5/TRIM10/TRIM5/DDX60/SRPK2/NUB1/UBC/IL27/OAS1/SCG2/TRIM25/GAL/DDX58/IL19/EIF2S1/SNRPD1/CXCL9/IDO1/VDAC1/OAS3/TRIM21/IRF1/IRAK1/MX1/IL6/IL1RN/SLC11A1/CEBPG/HRAS/FGB/BCL6/POLR3D/SLAMF7/EIF2AK4/TAP1/ADAM17/BCL10/IFIT1B/EIF2AK2/NCF2/MNDA/TNIP2/APOBEC3H/LYN/IL10/TNFAIP3/YIPF1/CALCOCO2/IFNGR2/S100A8/CHUK/BTK/ZCCHC17/TCIRG1/IKBKE/ALPK1/S100A9/IL12A/YES1/TLR6/BNIP3L/OASL/ADM/ATG5/IPO7/EIF4E/IL33/SHMT2/ZC3H12A/NFX1/NLRP3/HMGB1/ACIN1/SLC26A6/PLAA/RAB1A/HMGB3/MAP3K5/PXK/MDH1/CLEC6A/VCAM1/GJA1/NFKBID/HAMP/CLEC4D/SEH1L/TNFRSF21/NUPR1/SIGLEC1/TUBB/BATF2/LILRB3/MRPS10/ABCF1/NOD2/NLRC4/DHX58/CD86/STYK1/CCR5/CAMLG/SLC25A19/IL24/RAB23/CARD9/SP140/FAM111A/TRAF3/TNIP1/CAPZA2/FES/NFE2L2/LILRA5/POLR3C/RBPJ/THBS1/ADAR/CYBB/C1QB/CD84/C1S/CYP27B1/NFKB2/ZBP1/C3AR1/CD44/PTAFR/SNCA/REL/MICU1/VNN1/C1R/DNAJA3/AKIRIN2/OAS2/PRDX1/LYST/BDKRB2/TLR1/ICAM1/IL10RB/RPS27A/HPR/FCER1G/MPO/BST2/WAS/DDX3X/CNPY3/POLR3K/IRF7/CLEC7A/CSF1/POLR3F/LBP/IRF4/DEFA4/TRIM31/IL36G/LIAS
MSigDB	Lung	COVID High vs Control	stat	JAEGER_METASTASIS_DN	7.97534e-06	6.50757e-05	0.593325	-0.328705	-1.73335	217	FGFR2/CD207/SCUBE2/THBD/ZNF750/SLPI/ALDH2/FZD10/AQP3/LGR5/FGFR3/EPHB6/FCER1A/DUOX1/MMP28/ITGB4/ITM2A/ANK3/WNT5A/SPINT2/HLF/DSC1/SDC1/TFAP2C/ESRP2/POU2F3/PCSK2/PER2/KIT/CA2/MATN2/EHF/KRT14/NLRX1/LSR/GATA3/CLCA2/CTNNBIP1/KRT5/JUP/TFAP2B/PTCH1/ECHDC2/BCL11B/JAG1/COL4A6/SCNN1A/LTF/PAK6/ARHGAP32/ENPP2/TPD52L1/KLF5/KLK7/EGFR/KLK11/GRHL2/EFS/ABHD2/BCL11A/KLF4/MAST4/CTSG/LAMA3/KLK10/EXPH5/C1orf116/DNASE1L3/DSC3/MAL/CHP2/DUSP7/CDS1/MST1R/TACSTD2/FXYD3/ADCY2
MSigDB	Lung	COVID High vs Control	stat	GO_POSITIVE_REGULATION_OF_DNA_METABOLIC_PROCESS	7.98499e-06	6.51217e-05	0.593325	0.41372	1.86693	165	IGF1/TOP2A/GNL3/AURKB/NEK2/GREM1/CDC7/FOXM1/BRCA1/UIMC1/E2F7/DNA2/RFC4/CDK1/CCT2/RNF8/HGF/CCT4/BAX/AREG/CCT6A/RNF168/RIF1/CCT7/UBE2V2/CCT8/IL6/CEBPG/HRAS/DKC1/BABAM1/NBN/ATRX/SLX4/RAD51/ATR/HMGB1/CCT5/TCP1/HNRNPA1/CCT3/APLF/ARRB2/NVL/PFN1/DDX39B/STOML2/PCNA/C3AR1/POT1/SHC1/UBE2B/PDGFRA/E2F8/ATM/CALR/PKIB/APEX1/RAD50/DHX36/RFC3/RFC2/MYC/CHTF18/UBE2N/BRCC3/CD40/EREG/PTK2B
MSigDB	Lung	COVID High vs Control	stat	GO_STEM_CELL_DIFFERENTIATION	7.99551e-06	6.51419e-05	0.593325	-0.351503	-1.80701	176	FGFR2/SOX10/SEMA5B/SEMA6A/NOTCH1/WNT3/WNT4/HEY1/SEMA4C/EDN3/HEY2/SOX18/SIX2/LEF1/HES1/BMP4/LRP6/EFNB1/EDNRB/FOLR1/SEMA3F/WNT5A/HEYL/ACE/SOX17/FOXA1/SEMA4F/HNF1B/SEMA3G/FZD1/NRTN/SHH/EFNA1/KIT/CYP26C1/SFRP1/SEMA5A/ERBB4/TMEM100/HAND2/HOXA7/JAG1/SETD6/SEMA6C/ERG/SEMA4G/OLFM1/GPM6A/WNT11/ADAM15/TAL1/FGFR1/ASCL1/MEOX1/SEMA3E/FOXO4/EDNRA/AMELX/WWTR1/NOG/WNT2/TRIM28/MAPK3/BMPR1A/SEMA6D/GSK3B/SOX21/GSC/LAMA5/EPB41L5/SOX8/S100A4/OVOL2/SEMA3B/NRP1/MAPK1/MSI2/BCHE/NTF4/SMAD4/WNT10A/BMP2/BMP7/SHC4/TGFB2
MSigDB	Lung	COVID High vs Control	stat	GO_ATPASE_ACTIVITY_COUPLED	7.99393e-06	6.51419e-05	0.593325	0.355753	1.69434	290	BRIP1/POLQ/TOP2A/XRCC2/ANXA1/KIF18A/TTF2/BLM/TOP1/PIF1/ASCC3/DDX55/PSMC6/ATP13A3/DNA2/ATP8B4/MYO1E/DDX21/DHX29/ABCC3/RFC4/CHD1/CHD2/ATP6V1G1/MYO7A/PSMC1/MYH3/DDX10/RECQL/DDX27/RALBP1/MYL6/ATP6V1D/DDX50/DDX46/DDX11/ANXA5/YME1L1/CDK7/MNAT1/MYO9B/CCT8/DDX39A/DDX23/MCM6/GTF2H1/TAP1/DDX52/PSMC2/NBN/ATRX/ATP6V1B2/DHX15/RAD51/CLPX/TCIRG1/WRN/DHX34/ATP11C/YTHDC2/DMC1/ATP6V1F/MCM4/ABCC2/ATP1B3/EIF4A1/TOP1MT/ATP6V1E1/BPTF/PSMC4/DDX39B/ATP8B3/SMARCA1/DHX32/ATP6V1C1/GTF2H3/PSMC3/HSPA8/EIF4A3/RAD51B/DDX49/DDX1/DDX5/ABCC1/DDX3X/RFC1/CHD5/RUVBL2/G3BP1/HELB/RAD50/RECQL4/ATP6V0A1/DHX36/RFC3/RFC2/SMARCA4/CHTF18/TOP2B/FIGNL1/DDX42/GTF2H2/AFG3L2/ATP10D/SUPV3L1/LONP1/EIF4A2/XRCC5/RAD54B/ATP6V1H/IGHMBP2/ATP2B1/ABCB7/HSPA1A/DQX1/DDX41/ATP6V1A/ABCA6/ATP6V0B/KATNA1/RAD17/CCNH/CRBN/DSCC1/DDX20/ABCD1/ABCA9/CHD8/ABCB5/NSF/ERCC8/LONP2
MSigDB	Lung	COVID High vs Control	stat	GSE10325_MYELOID_VS_LUPUS_MYELOID_UP	8.04392e-06	6.54705e-05	0.593325	-0.362412	-1.81964	160	SLC1A2/TM7SF2/ACADL/GFRA3/HRC/WNT3/SARM1/ODAM/NDRG2/PLA2G2D/RAP1GAP/HYAL1/MSMB/PGAP3/FCER1A/APOH/KCNJ9/LRRC36/EEF1A2/ADARB2/LDB2/CELSR1/CDX1/PTP4A3/CTSF/C1orf21/KLHL3/NTN1/MLEC/PLEKHG6/KCNC1/TSKU/CNNM4/TMEM177/HLCS/SLC22A17/CRIP2/CYP4F11/GPD1/SLIT3/KLK7/PPP1R3C/IQSEC3/MAST4/OCA2/JPH3/TPO/RASSF9/JMJD4/ARHGAP6/IMPG2/AMBRA1/DNASE1L3/PTH1R/ARTN/CDH8/CUZD1/IL2/NCAM1/DRP2/MTUS2/REPIN1/PCDHB12/CAPN11/CACNA1D/LENEP/NEBL/BMP2/SIRT4/CYP2D6/SUV39H1/ABCA4/COL13A1/NTRK1/CYP4A11
MSigDB	Lung	COVID High vs Control	stat	GSE4811_CLASSSICALY_ACTIVATED_VS_TYPE_2_ACTIVATED_MACROPHAGE_DN	8.04392e-06	6.54705e-05	0.593325	-0.361959	-1.81737	160	IRX3/ACTC1/BPIFB1/TCL1A/SCGB3A2/ATP7B/MCF2L/C2/TTN/CD34/GATA6/ZNF503/KCNJ5/PEX5/COLEC10/NXPH3/KIT/MATN2/UPF1/CD209/KCNK12/HIF3A/RASAL1/RAD51D/CYP2W1/SHF/TBC1D10C/PTPRF/ACSF2/GLP1R/MATN4/EXOSC6/SLC22A17/SMOC1/FOSB/SPNS2/GRIN1/ABCG5/VEPH1/AIRE/KCNJ12/GDAP1L1/GARNL3/RABAC1/PDCD6/TUB/TAS1R1/PCYT1B/SLC17A3/HS3ST6/TMEM203/UPK3A/ADRB3/KRT79/ELF3
MSigDB	Lung	COVID High vs Control	stat	DANG_REGULATED_BY_MYC_DN	8.09264e-06	6.58339e-05	0.593325	0.377315	1.75516	220	KIF14/SFN/SLC4A1/GBP2/CXCL10/CAST/SERPINE1/PIM1/CKAP2L/DDB2/LXN/DDIT3/FAS/PTPRN/ROCK1/GADD45A/CHAF1B/FTH1/PLAUR/CDKN1A/SUMO1/CASP3/IFI35/RSAD2/COL3A1/HMOX1/ARF4/CTSB/OAS1/YME1L1/RB1/FTL/PPP1R15A/SLC11A1/VHL/MDM2/SDCBP/TMEM126A/SLC2A5/COL6A3/ATRX/CASP1/CSDE1/PEA15/ACSL1/ADM/ANXA4/RAB10/SP3/RRM2B/VCAM1/TRIP12/PPP2R5E/COL1A1/PLS3/CANX/COL5A1/CALD1/THBS1/SNCA/HNRNPH1/PYCR1/PTPN1/PDGFRA/ZFP36L1/CRYAB/GNAS/CPD/DDX5/IRF7/HIVEP2/TRIM31/ITGB1/ARHGEF7/MYC/GDI1/HSPB1/GTF2H2/PAK2/FN1/NMT1/SFXN3/PDLIM7/PLD1/ID2
MSigDB	Lung	COVID High vs Control	stat	IWANAGA_E2F1_TARGETS_INDUCED_BY_SERUM	8.17519e-06	6.64721e-05	0.593325	0.673325	2.17174	27	CLSPN/MKI67/PLK4/RAD51AP1/HMGB2/DNA2/HAUS6/CENPH/CEP57/ZMYM2/GEMIN2/GGH/PGM2L1/MTMR2/SLC8A1/DEPDC7/FAM111A
MSigDB	Lung	COVID High vs Control	stat	EINAV_INTERFERON_SIGNATURE_IN_CANCER	8.18241e-06	6.64975e-05	0.593325	0.717167	2.16333	21	UBE2L6/STAT1/MORC3/ISG15/IFIT3/IFI44/SP110/IFI35/IFI30/IFI44L/OAS1/MX1/TGIF1/EIF2AK2
MSigDB	Lung	COVID High vs Control	stat	GSE17721_CTRL_VS_POLYIC_4H_BMDC_DN	8.21542e-06	6.67322e-05	0.593325	0.401792	1.82404	177	CCL2/GBP2/EPSTI1/CWC15/VCAN/ELL2/CLEC5A/IKBIP/NAMPT/PSMA4/TBK1/PSMB9/ADAP2/SERPINB2/FNBP4/GCH1/PARP12/CHD1/CDKN1A/MITD1/SUZ12/MITF/RSAD2/UPP1/TTC39C/SMC5/NUB1/DAB2/CXCL9/EBNA1BP2/PPP1R15A/YTHDC1/XRN1/IL1RN/TMEM106A/TAP1/STARD5/CDH3/IL18BP/MRPL21/KPTN/RAB8B/SLAMF8/CCNL1/TAB2/USP25/KCMF1/MS4A6A/SFXN4/NUPR1/TDRD7/ATF3/DHX58/STX1A/GTPBP2/FUNDC2/CAPZA2/ZNFX1
MSigDB	Lung	COVID High vs Control	stat	GO_STEROID_METABOLIC_PROCESS	8.22003e-06	6.67363e-05	0.593325	-0.339987	-1.75893	199	TFCP2L1/HSD17B6/PCSK9/LIPE/TM7SF2/AMACR/CFTR/WNT4/LDLRAP1/CYP1A1/LRP5/DHCR24/SCAP/SULT4A1/SREBF1/CYP3A4/NPC1L1/SDR42E1/CEBPA/IL1B/LRP2/SHH/CYP1A2/PRLR/PON1/NR0B2/HMGCS2/STARD3/HSD11B2/CUBN/CACNA1H/DHCR7/SCARB1/HSD17B2/MBTPS1/HSD17B12/SREBF2/CYP2A6/CAT/LEP/CYB5R2/RXRA/MECP2/PBX1/LEPR/OSBPL5/ABCG1/SULT1A2/IDI2/CYB5R1/CEL/HSD17B3/ACOT8/SULT2B1/ESR1/SORL1/HSD17B8/MVK/SLCO1C1/SLC27A2/ABCB11/CYB5R3/WWOX/LSS/ACOX2/CYP4V2/CYP17A1/SLCO1A2/ERLIN2/ATP8B1/APOC1/HSD17B4/STAR/HSD17B14/SCARF1/EBPL/NPC2/LCAT
MSigDB	Lung	COVID High vs Control	stat	GSE4984_UNTREATED_VS_GALECTIN1_TREATED_DC_UP	8.27629e-06	6.71594e-05	0.593325	0.419486	1.88525	157	P2RX7/LMNB1/GTSE1/STK3/ODF3B/CHD1/JAK2/UBE2D1/IGF2BP2/WTAP/ITCH/UPP1/RUFY2/CTSB/BMP2K/RNF19B/C6orf62/DSE/TMEM106A/NPL/SH3BGRL3/ZEB2/LYN/USP4/S100A8/ADAP1/S100A9/SLC8A1/TLR6/IGSF6/SLC16A6/ERP44/GLUL/VCAM1/DICER1/GPCPD1/TUBB2A/CPEB4/RAB31/LRRFIP2/ASAP1/STYK1/ATF7IP/GSR/ANKRD13D/S100A11/DCUN1D1/LITAF/LILRA5/RBPJ/ETV6/CFL1/ARL4A/EFHD2/GLIPR2/FCER1G/OSTF1/SESN2/PRPF38B/PKN2/AGTPBP1/RELT/SHKBP1/CREB5/FGD4/SPI1/LRRFIP1/IPMK/PDLIM7/CFLAR/PTK2B/ARL11/DAPP1
MSigDB	Lung	COVID High vs Control	stat	GSE40273_GATA1_KO_VS_WT_TREG_UP	8.29968e-06	6.73155e-05	0.593325	0.403001	1.82533	175	EXO1/VMP1/NDC80/EIF2S2/DIAPH3/MASTL/ELL2/C11orf58/HSD11B1/IQCB1/AVEN/MAD2L1/NUP43/UFM1/KCNN4/LGALS1/PSMC1/CKS2/CENPA/IL18/GINS2/SRP9/TIMM23/DTWD1/PSME4/HSP90B1/EIF1AX/FTL/MANF/SLAMF7/STARD5/UTP6/HDLBP/UBE2A/SLC43A3/OSTC/AP1S1/SLC16A6/KRTCAP2/CDV3/CKS1B/APOO/GLA/SCFD1/CERS6/PREB/CD44/ITGB1BP1/MNS1/SLC39A11/GPR65/FTSJ1/CCDC134/DNAJA3/ASF1B/NDUFB2/GPATCH2/BST2
MSigDB	Lung	COVID High vs Control	stat	GSE3982_DC_VS_NEUTROPHIL_LPS_STIM_UP	8.33029e-06	6.75299e-05	0.593325	0.413485	1.86586	165	ARNTL2/MELK/CXCL10/SNRNP27/EIF2S2/SERPINE1/DNAJC2/TRIP4/CCDC88A/DAP3/UTP14A/HMGN5/HSD11B1/RPL7/TAF9/TMEM126B/CKAP5/ABCC3/PAICS/ACBD3/EXOSC10/MLH1/FAM149B1/USP14/EAF2/SLFN12/PALB2/OAS1/DNM1L/PRPS2/MRPL15/TRIAP1/WDR43/FDX1/NUP107/LPIN1/MRPL39/CLN8/RPL35/PAPOLA/MRPL35/PGD/MAGT1/PDSS1/NDUFV2/GPATCH1/SLC31A2/ARHGAP22/ATOX1/STAG1/COX5A/TUBG1/ZNF22/RPL10A/TPRKB/COPB2/SEC11A/RMND1/SHQ1
MSigDB	Lung	COVID High vs Control	stat	GSE16385_ROSIGLITAZONE_IL4_VS_ROSIGLITAZONE_ALONE_STIM_MACROPHAGE_DN	8.43702e-06	6.83609e-05	0.593325	0.404484	1.83731	178	CDC6/TTK/KIF20B/MTHFD2/ORC6/CKAP2L/WDR76/PBK/RAD51AP1/MMP8/BLM/UBE2T/UTP14A/NPM3/MPP1/CHAF1B/NIN/HSP90AA1/TMEM38B/HSPD1/HGF/C1QBP/SFMBT2/CCT6A/CWC27/UQCRB/SASS6/ITGB3BP/ILF2/METTL6/FRMD6/PCGF6/BMI1/FAM98A/NUDCD1/SCCPDH/RPAP3/USP1/PGM2/DHRS4/PSPH/SLC26A6/RPL23/BTG3/NAA10/NUP54/TXNL1/MMS22L/NAE1/UQCRC2/ATP6V1E1/GSTM4/MCU/CHST11/CLPB/EAF1/SEC11A/RMND1/TMED5/DNAJC10/PCCA/F5/LCMT1/TIMM10/HEBP1/SEPSECS/RASA2/THADA/SLC25A39/PITRM1/METTL18/RAB3GAP2/SUPV3L1/SPAG4/CNDP2/SLC7A1/WEE1/GLRX5/PITPNB/CCDC51/ZC3H14/DUS1L/ZC4H2/SUMO3/C14orf119/AK3/BUB3/C17orf80
MSigDB	Lung	COVID High vs Control	stat	GO_DEFENSE_RESPONSE_TO_VIRUS	8.50293e-06	6.88262e-05	0.593325	0.445895	1.9155	116	IFI16/CXCL10/IFIH1/STAT1/ISG15/IFITM3/STAT2/IFIT3/AIMP1/PLSCR1/TBK1/TRIM22/IFIT2/RSAD2/ITCH/IFI44L/TRIM5/DDX60/OAS1/TRIM25/DDX58/CXCL9/OAS3/IRF1/MX1/IL6/POLR3D/EIF2AK4/IFIT1B/EIF2AK2/APOBEC3H/BNIP3L/OASL/IL33/ZC3H12A/NLRP3/DHX58/CD86/CARD9/FAM111A/POLR3C/ADAR/OAS2/LYST/IL10RB/BST2/POLR3K/IRF7/POLR3F/RNASEL/IRF5/PTPRC/IFNAR1/CD40/POLR3A/NLRC5/POLR3E/IFNE
MSigDB	Lung	COVID High vs Control	stat	GSE7509_UNSTIM_VS_FCGRIIB_STIM_MONOCYTE_UP	8.50293e-06	6.88262e-05	0.593325	0.416775	1.86508	152	IGF2BP3/TIMP1/PDCD5/HPRT1/COPS5/HSPD1/EXOSC1/CALM2/EIF3D/SARNP/LSM3/TPMT/PSAT1/HDGF/QPCT/CDC42EP5/VTA1/CCT7/MRPL52/EIF2A/COPS4/MRPL15/CNBP/LRRC59/TRMT112/UBE2A/MRPL39/AP1S1/UXT/ME1/EIF3G/TCP1/CCT3/EIF4A1/SKP1/MRPS33/GDI2/HIBADH/SNRPC/SRM/GLA/PLS3/RWDD4/ATP6V1E1/RCN3/PRMT5/LLPH/GHITM/SEC11A/PKIG/ALAS1/OGFR/EFTUD2/POLR1D/HSP90AB1/TOMM22/IL36G/BAG1/MREG/PRKAG1/PPP1R11/CDK2AP1/GTF2H2/COMMD6/NMT1/PGK1/PSMB10/ZBTB32/ABHD4/HSD17B10
MSigDB	Lung	COVID High vs Control	stat	GSE16385_MONOCYTE_VS_12H_ROSIGLITAZONE_TREATED_MACROPHAGE_DN	8.50821e-06	6.88345e-05	0.593325	0.41173	1.86658	170	IWS1/PSME2/WDR76/ATG12/TRIP4/PDZD11/ZNF146/OLA1/MRPS15/FAM133B/NKAP/PFDN5/UFM1/FGFR1OP2/DDX27/B2M/MRPL44/CPSF2/CCT8/TIFA/RNF114/ADAM9/TRIAP1/RPLP0/PCGF6/SLC16A1/UTP6/RDX/HDAC2/AHR/GNAI3/BID/ZDHHC20/ABCE1/MRPL9/TAB2/PPIL4/PDHX/HMGB3/TRMT6/GYG1/PNO1/KPNA4/LIG4/POLR2F/ASNSD1/HAUS2/TUBG1/UBE2D2/RPS9/COIL/C1orf122/CANX/GGPS1/RBPJ/TXNL4B/MZT1/PGAM5/SLC36A4/XRN2/SAP30BP/TERF2IP/RPS4X/NIPSNAP3A/PRKRIP1/TIMM10/CTU1/RRP36/GFER
MSigDB	Lung	COVID High vs Control	stat	YU_BAP1_TARGETS	8.61575e-06	6.96697e-05	0.593325	0.649578	2.1187	29	BRIP1/CDC6/BIRC5/GMNN/CHEK1/CDC25A/BRCA1/BCL2A1/RBL1/CDK1/TNFRSF10B/CDC5L/NPL/ELOVL6/USP1/COX7C/CCNE2/TADA3/PDGFRA/RAD51B
MSigDB	Lung	COVID High vs Control	stat	GSE17721_POLYIC_VS_PAM3CSK4_6H_BMDC_DN	8.67342e-06	7.01011e-05	0.593325	0.402879	1.82513	176	MKI67/CDC6/LARP7/BIRC5/DNAJC2/PPP1R14B/BRCA1/SRFBP1/LYAR/TIMM8A/CLMP/NMD3/FTH1/MRPS21/UFM1/CKS2/CCT4/R3HDM1/BTF3L4/LTV1/PPP1R18/PSMD4/EIF2B5/CCT7/UBA2/CCT8/PUS7/QPCTL/TBPL1/NCF2/UQCRQ/LPIN1/DRG1/SEC31A/EIF2S3/LSM2/CCDC43/SFXN4/CCT3/USP34/HBS1L/EIF4A1/UBAP1/MRRF/PSMA1/HSPA4/PRMT3/COL5A1/NUFIP1/FERMT3/SEC11A/NAPG/SHC1/FCER1G/UBL5/ABHD5/SDHD/PRKRIP1/FAH/RRP36/PWP2/TMEM165/KLHDC4/GMFG/NUCKS1/NCBP1/GNPDA1/SKP2/DLG1/FNTA/TMEM184C/IRF3/TXNL4A/ATP6V1A/PTPN11/SMN1
MSigDB	Lung	COVID High vs Control	stat	GSE41176_WT_VS_TAK1_KO_UNSTIM_BCELL_DN	8.70357e-06	7.03097e-05	0.593325	-0.364776	-1.82965	156	SLC1A2/WIF1/FAM181A/SCN4B/PSAPL1/LYPD2/CES1/TMIE/KIAA1549/SLC22A6/ATP7B/KL/CLEC4F/CNR1/PIP/KCTD2/C4orf19/PCDHB7/TIE1/CYP2U1/GRIK3/CELSR2/ALK/C11orf94/COL9A1/DDR1/PLEKHG5/GANC/GRIK2/GLP1R/C22orf23/PRDM16/TMEM213/JAG2/ZCCHC18/NIPAL2/SELP/CELA2A/ITIH1/HIGD1B/ANGPTL7/BTN1A1/GGT7/C2orf72/PDE3A/FOXA3/KLHL10/TMEM74/SLC6A16/NOG/GP2/MAL/PEBP1/ARHGAP33/CYP17A1/MIA/PCDHB16/ATP13A4/CFD
MSigDB	Lung	COVID High vs Control	stat	GSE11973_MIR223_KOVS_WT_BONE_MARROW_NEUTROPHIL_DN	8.72181e-06	7.03519e-05	0.593325	0.408017	1.83277	155	GRIPAP1/TAF1D/EZH2/DONSON/UTP18/PSMD7/PSMB9/RHBDF2/CCDC25/NUP43/TIMM17A/BMS1/COPS8/WDR70/DDX58/RBMX2/SNRPD1/AATF/XPOT/CYCS/ITGAX/IPO5/CCT8/SERBP1/PICALM/RASGEF1B/RPL38/UTP6/MRPL21/UQCRQ/THG1L/LYN/HSPA4L/PTGES3/ADAP1/BID/ALPK1/MRPL30/PFDN1/CCDC43/PPID/ANKRD49/HNRNPU/EIF2B3/ITGAV/SAMD4A/SBF2/NUP54/CTSC/LMAN1/MRPL37/SHQ1/FTSJ1/PTPN1/GRPEL1/SIAH2/PIK3AP1/OTUD4/GMDS/PPA2/LY6K/G3BP1/CCNJ/OCIAD2/CRABP2/IMPDH2/SMAD5/DOCK4/ECD/APRT/B4GALT5/TRAP1/LARP1/CD48/NOL10/YARS2/RUVBL1
MSigDB	Lung	COVID High vs Control	stat	GSE39820_CTRL_VS_IL1B_IL6_CD4_TCELL_DN	8.72181e-06	7.03519e-05	0.593325	0.4011	1.82089	177	TIMP1/CEP55/CHMP5/FOSL1/SERPINE1/ATG12/ITGA2/PSMC6/SPECC1/RSRC2/SOCS3/GEM/JAK2/AMZ2/SRGN/CWF19L2/SDCBP2/UPP1/SLC17A9/RANBP9/UBQLN1/PPP1R15A/IL1RN/FLOT1/PNISR/ESCO1/KLHL6/C15orf48/SQSTM1/TNFAIP3/HSPA5/RAB5A/VPS54/PHF21A/NEK6/S100A6/RHOQ/IL33/PLEK/ZNF622/FNDC3A/MAP3K5/SKAP2/UNC79/GJA1/ARMCX3/NR1D1/NFE2L2/SF3B1/SMOX/COX18/ETV6/MCTP2/TM4SF1/CREBZF/SERPINF1/ARRDC4/POLR2G/STX7/BCL2L15/DCTN4/DNAJB9/CHM/DSP/ARHGAP12/ATP10D/HPS3/TSPAN5/MXI1/IL21/PRDM1/HSPA1A/CEP19/PDPN/CHD7/ZFP91/FGA/RAPGEF2/DNAJA4/EGLN3/IL22
MSigDB	Lung	COVID High vs Control	stat	GSE3982_NEUTROPHIL_VS_TH2_DN	8.72181e-06	7.03519e-05	0.593325	0.401517	1.81816	173	CENPF/KIF15/GTF3A/RBBP8/ESPL1/MMD/SNRNP27/PTTG1/UTP18/CENPI/BIRC3/BRCA1/NOC3L/PSMA4/HNRNPA2B1/TIMM8B/PLA2G4A/SNRPA1/NUSAP1/METAP2/TCEA1/ANP32B/CKS2/ODC1/CUL2/CDYL/EIF2B5/RPL32/CTNNBL1/USP16/RCN1/CSE1L/PUS7/CCNC/OGFOD1/RPL4/REXO2/LPIN1/HMGN1/PTGES3/TPP2/HDAC2/POLE3/HSPA9/LRRC42/GPN1/TMEM131/RANGAP1/PCNT/UQCRC2/LACTB2/OSBPL3/LYRM2/DDX39B/LMAN1/CEP112/PSMB2/COL16A1/TUBB6/MTHFD1/BANF1/STAMBPL1/PES1
MSigDB	Lung	COVID High vs Control	stat	GO_POSITIVE_REGULATION_OF_PROTEIN_METABOLIC_PROCESS	8.74044e-06	7.04671e-05	0.593325	0.267819	1.39702	1304	CENPE/BUB1B/DLGAP5/FGF7/CLSPN/ECT2/CCL2/IGF1/KIF14/CCL8/CDC6/TPX2/PSME2/CDCA2/IFI16/TTK/ESPL1/MMD/FANCI/IL31RA/EZH2/GNL3/CCL7/PIM1/P2RX7/PDCD5/UBE2C/CHEK2/NMI/UPF3B/FBXW7/EDA2R/SNW1/ITGA2/MASTL/CCDC88A/GREM1/UBE2E1/AURKA/RIPK2/FAS/CCNB1/BIRC3/BRCA1/PSMD7/PSMA4/IQGAP3/PSMC6/TBK1/TEC/PSMB9/SPHK1/PSMD14/CDC16/CDC27/HAVCR2/CDC26/OSBPL8/PSMD10/PSMB8/GADD45A/ANKIB1/RAP2C/SOCS3/STK3/ANXA2/MAD2L1/PSMA7/PSMA6/IRAK2/CDK1/PSMD12/JAK2/PLAUR/CDKN1A/TXN/CCNK/UBE2D1/HSPD1/ANP32B/PSMB7/SUMO1/PARK7/NRK/ADAM8/BAK1/TNFAIP8L3/ARFGEF1/TNFRSF10B/PSMC1/AIM2/CASP8AP2/NR1H3/CASP3/HGF/IL18/C1QBP/PLA2G2A/CALM2/PRR16/CCR1/HMOX1/UBE2S/PSME1/ITCH/PIBF1/FGF2/BAX/RNF138/CSNK1A1/SMC5/PAK1/TRIM5/COPS8/NUB1/DAB2/IL11/UBC/IL27/SNAI2/CASP8/SNX9/ANKLE2/PSMD4/GADD45B/MAP4K3/PAIP1/EIF2B5/PSME4/RB1CC1/LRP8/UBQLN1/RNF19B/FNIP1/MAP3K8/RB1/DNMT1/USP16/CYCS/IRF1/UBE2V2/IRAK1/AKAP9/PPP1R15A/IL6/LIF/PSMA5/GDF15/FLOT1/PICALM/SLC11A1/CEBPG/CDC20/RNF114/FBXO22/BRD7/HRAS/ADAM9/FGB/CHFR/PDCD10/LCP2/MDM2/BCL6/SDCBP/STRADB/PSMD13/ZEB2/MMP14/EIF2AK4/PIK3R5/CCNC/ADAM17/BCL10/NCOR1/MAD2L2/BMI1/HSPE1/PSMC2/EIF2AK2/JARID2/PSMA3/CD300A/SOCS4/NSMCE2/LYN/MTF2/MAP3K7/SQSTM1/NBN/TFR2/CASP1/TNFAIP3/RDX/SEC22B/S100A8/PSMB3/MARCKS/HDAC2/METTL3/CLPX/XIAP/PEA15/HSPA5/BID/PLK1/CAPRIN2/TAB3/S100A9/IL12A/UHRF1/CD80/YES1/TLR6/FBXO5/HAX1/ACSL1/RNF111/EIF5A/RAMP1/PIK3R6/CSNK2A1/NIPBL/EIF5A2/IL33/ZC3H12A/PFN2/CCNL1/NLRP3/PLEK/HMGB1/TAOK3/TAB2/FGD2/ZNF622/RAB1A/MAP3K5/BBS7/BRMS1/TRIB3/HSPH1/PSMD1/BIRC2/GJA1/CCNL2/HAMP/MAP4K5/CDK5RAP3/NUPR1/CASP7/SKP1/SAMD4A/TADA2A/DUSP5/PSMA1/PSMB5/ARIH2/ABCF1/NGF/GLMN/BARD1/NOD2/NLRC4/DOCK7/APAF1/ARRB2/AURKAIP1/CD86/LPAR1/PRELID1/GGA1/SART3/PSMD11/MAPKAPK3/ZFAND2A/IL24/PSMB4/PSMC4/RPS9/FMR1/CARD9/GATA1/UBE3A/DCUN1D1/DDX39B/RAB3GAP1/BAG4/KRT17/TAOK1/UHMK1/NFE2L2/FAM162A/CTSC/THBS1/PSMD6/PSMD8/FBXL5/PLK3/ROCK2/PRKAG2/CUL1/CD44/RMND1/SOD1/ITGB1BP1/APC/PTAFR/SNCA/MADD/SHC1/SYMPK/PSMC3/PTPN1/PDGFRA/ATG14/PPP1R12A/ATM/DNAJA3/AKIRIN2/EIF4A3/PSMB2/SENP1/MAPK8IP3/NKX3-1/CRLF1/AIMP2/TRIM67/TLR1/RTF1/HSP90AB1/ICAM1/RPS27A/GLIPR2/DDRGK1/PPP2R3C/RALB/RNF19A/DDX3X/RPLP1/TERF2IP/ARRDC4/POLR2G/RNF20/CSF1/LBP/IRF4/BCL2L10/IL6ST/RUVBL2/RPS4X/ITGB1/IQGAP1/RAD50/DDR2/PHB/CCR2/SOAT1/SLC11A2/MDFI/SPAG9/DACT1/NCKAP1L/PSMD9/PSMB1/AGT/PPP2CA/AIF1/MYC/HNRNPD/DUSP15/TOPORS/RELT/PRKAG1/PELI1/UNC119/CUL4B/CDK2AP1/MAPKAPK2
MSigDB	Lung	COVID High vs Control	stat	GSE17974_CTRL_VS_ACT_IL4_AND_ANTI_IL12_72H_CD4_TCELL_DN	8.746e-06	7.04768e-05	0.593325	0.399446	1.80539	168	CEP152/IGF2BP3/CENPF/BRIP1/EXO1/GBP2/EZH2/LMNB1/DIAPH3/CEP128/CDC25A/ZNF146/HNRNPA2B1/ACADVL/TCEA1/HNRNPC/RCC1/S100A10/PPIL1/MRPL18/RHEBL1/GEMIN6/FAM98A/NUDCD1/PSMG1/PDAP1/RNGTT/LSM2/ANXA4/CLDN1/HMGB3/SYT11/ATP6V1F/TRIB3/TXNRD1/GDI2/C12orf75/CAP1/TK1/ASPHD2/SND1/OXSR1/IMMT/YWHAE/PSMB2/NCAPD3/PRDX1/THYN1/GMDS/P4HA1/ASCC1/INTS2/MTHFD1/JAKMIP2/RUVBL2/CTNNAL1/RECQL4/SLC25A43/PRIM1/SERPINH1/NCKAP1L/IDI1/TMEM165/FUCA2/ETHE1/USP28/ST8SIA4/NFXL1/HADHB/CLIC4/MGAT1/CAPG/MTCH2/HADHA/YARS2/HLTF/GPANK1/CEP19/BCAT1/C17orf80
MSigDB	Lung	COVID High vs Control	stat	CHIARADONNA_NEOPLASTIC_TRANSFORMATION_CDC25_UP	8.77979e-06	7.0714e-05	0.593325	0.448529	1.92632	113	FGF7/CCL2/IFI16/PTX3/TAF1D/BACH1/VCAN/LXN/TOP1/TNC/HAS2/CCNB2/UTP14A/PLSCR1/HMGA2/ATP13A3/TPST1/CXorf38/NAP1L1/HTATSF1/IL1R1/THBS2/CTSB/HSP90B1/IL6/ENAH/EIF2AK4/PSPC1/SLC16A1/PHLDB2/PFN2/MYL12B/PPID/VCAM1/LAMB1/ANP32E/MAN2A1/LPAR1/UBE2D2/IVNS1ABP/THBS1
MSigDB	Lung	COVID High vs Control	stat	GSE1460_DP_THYMOCYTE_VS_THYMIC_STROMAL_CELL_DN	8.83862e-06	7.11171e-05	0.593325	0.40146	1.82047	169	ARNTL2/COPS2/MORF4L2/PPP1R14B/EIF3J/STAT1/UBE2E1/ARID5B/CEP170/AIMP1/CNTLN/DNAJC13/SMNDC1/TBK1/ATP13A3/BAG2/PSMA7/DNAJC12/PARK7/PYGL/HIGD1A/TPMT/ZCCHC2/NDUFA1/C3orf14/ELOVL6/RHOBTB3/RPS18/OGFOD1/REXO2/NBN/HSPA4L/CASP1/SACS/GGH/MYO5A/ABCE1/ANXA4/CNN3/IPO7/ZC3H12A/FEZ2/NEK1/EEF1E1/APOO/DENND5A/ATF3/DNAJC6/RRBP1/LACTB2/TRAF3/FKBP10/TRIM16/MCTP2/RPL27A/IFT81/EMILIN1/PCCA/CREG1/CHD5/DDR2/SRPRB/PKN2
MSigDB	Lung	COVID High vs Control	stat	GSE9037_CTRL_VS_LPS_4H_STIM_BMDM_DN	8.83862e-06	7.11171e-05	0.593325	0.401287	1.81968	169	TIMP1/GNL3/ZC3H15/STAT1/SUB1/VTI1A/SLC30A1/AZI2/NOP58/GADD45A/PSMA7/CHD2/PPIG/SLC28A2/PNP/MXD1/ODC1/PNPT1/DDX60/SLFN12/SCYL2/PPFIA1/SLC35E4/USO1/FXR1/PPP1R15B/SLC20A1/PDCD10/GTF2H1/NOB1/KBTBD8/NCOR1/PSMA3/NDUFS4/CASP1/SRP54/DNAJC21/SRSF10/RPL24/AFTPH/NGLY1/AP3B1/SHMT2/CCDC43/USP25/DNAJA2/CASP7/MAN2A1/CERS6/OSBPL3/MRPL50/DNAJB5/APIP/UTP15/REPS1/SH3TC1/IL6ST/STAU1/TIMM10/CTU1/SETD5/RASA2/CREB5/ZC3HC1/NFXL1/SPI1/DCP2
MSigDB	Lung	COVID High vs Control	stat	GO_SODIUM_ION_TRANSMEMBRANE_TRANSPORT	8.88321e-06	7.1398e-05	0.593325	-0.455538	-2.0576	82	SCN4B/SLC9A1/SLC34A2/ATP1B1/SHROOM2/SLC4A4/SCN1A/KCNK1/SLC9A2/FXYD2/SLC13A4/HCN1/CNNM4/TRPM5/SLC9A4/SCN10A/SCNN1A/SCN4A/ATP1A2/SCN7A/SCNN1B/SCN2B/SLC4A5/HCN3/SLC24A1/ATP1A1/HCN4/ATP12A/PKD2L1/SLC24A3/ATP4A/SLC24A4/ABCB11/SCNN1G/SLC17A3/SLC17A4/SLC4A9/SLC17A7/SLC9A6/SCN11A
MSigDB	Lung	COVID High vs Control	stat	GO_RESPONSE_TO_BMP	8.88355e-06	7.1398e-05	0.593325	-0.442679	-1.97588	79	BMP3/MYH6/COL2A1/ACVRL1/LEF1/BMP4/RGMB/MEGF8/HEYL/GATA6/ID1/ACVR2B/SMAD7/SFRP1/GATA3/GDF7/TMEM100/SKI/NODAL/RGMA/BMP1/EGR1/SMAD6/GDF10/BMPR2/ZCCHC18/LRP4/ENG/ACVR2A/NOG/MAPK3/BMPR1A
MSigDB	Lung	COVID High vs Control	stat	GSE2770_IL12_AND_TGFB_ACT_VS_ACT_CD4_TCELL_2H_UP	8.89116e-06	7.1398e-05	0.593325	0.402196	1.82168	175	RNASEK/STX4/PSMD7/HSD11B1/PSMD14/APOL2/GON4L/ABCC3/RUNX1/CDKN1A/HSP90AA1/MSC/KYNU/SPINK1/NSMAF/SNX9/VDAC3/RHEB/PPIL1/ITGAX/FTL/GAS2L3/PIK3R5/TRIO/LEO1/TDP2/IL18BP/PSMA3/SACS/TPP2/PGD/DNAJA1/MED8/HSPH1/PSMD1/MRPL27/LRP12/FEN1/LPAR1/DNAJC6/SART3/PSMD11/GSR/IL24/KIF1B/PI4K2A/AP3D1/TRAF3/TNIP1/TMCO3/DYNLL1/TMEM138/METTL1/GCLM/APBA3/CD63/HSPA8/NRBP1/EMILIN1/ABCC1/TUBB6/DNAJB11/ZNF667/SPAG9/HSPB1/E2F6/ST13/KMO/RAB7A/EML4/STX3/IST1/AKR1B1/PHF23/TMED9/ATP6V0B/PPARD/SMG6/CD2BP2/IER5L/SLC26A11/MSMO1
MSigDB	Lung	COVID High vs Control	stat	GSE15330_WT_VS_IKAROS_KO_MEGAKARYOCYTE_ERYTHROID_PROGENITOR_UP	8.89116e-06	7.1398e-05	0.593325	0.402136	1.82141	175	GTF3A/PRPF40A/SRFBP1/BAG2/MRPS21/ANGPTL4/MYO7A/EIF3A/CHAC2/HINT1/HAUS1/CUL4A/PSMD4/EIF2B5/DYRK3/RIF1/RCN1/C3orf14/POLR3D/PSPC1/TFPI2/GEMIN2/MAP3K7/FUBP1/NBN/NUP88/SRSF10/POLE3/HESX1/EIF2S3/ZNF277/CSNK2A1/PFDN1/EMG1/GSS/SENP6/NXT1/C9orf40/CD70/TYW1/HSPA4/SLFN12L/USP10/OST4/UBXN2B/TPRKB/COIL/MCOLN2/LYRM2/ECHDC1/TUFT1/CUL1/ALAS1/ITGB1BP1/GLO1/APBA3/MDH2/INTS12/PRDX1/EAPP/NDUFB5/ARMC1/IMPDH2/CDK2AP1/ASCC2/M6PR/AFG3L2/CD40/TCOF1/POLR3A/TRAP1/GOLGA3/SWI5/GFPT1/LARP1/MRI1/MTCH2/PFKFB3/C11orf24/DSTN/C2orf42/ADAM10/ATP6V0B/SMN1/SPEN/ARL16/CHST15/ATXN2/MFN2/FDFT1/FEM1B/PHLDA1/MINPP1/ZNF566
MSigDB	Lung	COVID High vs Control	stat	GO_REGULATION_OF_CYTOKINE_PRODUCTION	8.92501e-06	7.16343e-05	0.593325	0.317187	1.57586	489	IGF2BP3/CCL2/IL1RL2/IFI16/LY96/ANXA1/SERPINE1/P2RX7/HIF1A/UBE2L6/IFIH1/NMI/HMGB2/ISG15/DDIT3/NCL/RIPK2/RELB/BIRC3/CLEC5A/BRCA1/GBP5/TBK1/SPHK1/HAVCR2/CRP/RUNX1/JAK2/TMF1/HSPD1/BPI/SRGN/IGF2BP2/PARK7/ADAM8/TAX1BP1/AIM2/TBC1D23/HGF/IL18/C1QBP/TRAIP/RSAD2/B2M/HMOX1/TRIM38/ITCH/TLR2/PIBF1/POMC/DDX60/UBC/IL27/SNAI2/UBE2J1/TRIM25/DDX58/ATF4/CD2AP/IDO1/PANX1/TRIM21/IRF1/IRAK1/IL6/FLOT1/SLC11A1/CEBPG/HRAS/SOCS1/BCL6/POLR3D/ADAM17/BCL10/CDH3/EIF2AK2/LYN/MAP3K7/IL10/CASP1/TNFAIP3/LUM/HDAC2/BTK/PDCD1LG2/POLR2H/IKBKE/IL12A/CD80/TLR6/ANXA4/ATG5/IL33/ZC3H12A/NLRP3/HMGB1/ATF2/CLEC6A/BIRC2/TNFRSF21/POLR2F/GLMN/NOD2/NFKBIL1/CCDC88B/CRTAM/ARRB2/DHX58/HPSE/CD86/CD274/CYLD/CARD9/GHSR/LITAF/TRAF3/ARFGEF2/POLR3C/THBS1/CD84/NFKB2/ZBP1/C3AR1/SOD1/PTAFR/TRIM16/REL/AKIRIN2/POLR1D/TLR1/RPS27A/RNF216/MC1R/CUEDC2/GPSM3/FCER1G/BST2/DDX3X/POLR3K/IRF7/POLR3F/LBP/IRF4/IL6ST/FGR/IQGAP1/CCR2/S1PR3/DHX36/IL20RB/NCKAP1L/AGT/LAG3/PELI1/MAPKAPK2/HSPB1/HSF1/IRF5/NUTF2/MEFV/SYK/LRRFIP1/IFNAR1/FN1/CD40/POLR3A/UBB/CEBPB/EREG/XRCC5/NLRC5/IL12RB1/POLR3E
MSigDB	Lung	COVID High vs Control	stat	GSE360_L_DONOVANI_VS_M_TUBERCULOSIS_MAC_DN	8.98654e-06	7.20926e-05	0.593325	0.404824	1.83305	172	STEAP1/OPTN/CCL8/PSME2/GBP2/CXCL10/TNFAIP6/UBE2L6/PFKP/NME1/BATF/SSB/DYNLT1/EPB41L3/MMP1/PSMB9/WASF1/SAP30/PTGES/PTPN2/GCH1/CDKN1A/MLLT11/SP110/ORC3/AIM2/MLH1/TLR2/IDO1/IRF1/MX1/IL6/PSMA5/HTATIP2/HMBS/SDS/TNFAIP3/RGS2/SECTM1/GLUL/MCL1/VDAC2/STAG1/VAMP5/RAB31/CAP1
MSigDB	Lung	COVID High vs Control	stat	E2F_03	9.00382e-06	7.21597e-05	0.593325	0.382369	1.77373	215	MELK/ORC1/CDC6/KNTC1/EZH2/PLK4/PIM1/DDB2/GMNN/TOP1/CDC25A/RMI2/GAPDH/RANBP1/E2F7/RSRC2/RBL1/CDKN1A/ZBTB8OS/STMN1/NASP/LGALS1/CASP8AP2/NRIP3/DNAJC9/ATP6V1D/TOPBP1/EIF2S1/ARID4A/SASS6/ZMYM2/DNMT1/MRPL18/E2F3/ZNF367/YTHDC1/SERBP1/SMC3/MCM6/TIPIN/SMG1/CNBP/MTF2/LIG1/RAD51/ADAMTS2/FBXO5/SMC2/IPO7/EIF5A/NIPBL/CACNA1G/UXT/PKMYT1/DMC1/BTBD10/TCP1/MCM4/HNRNPA1/CDCA7/EIF4G2/STAG2/STAG1/ANP32E
MSigDB	Lung	COVID High vs Control	stat	E2F_Q3_01	9.00382e-06	7.21597e-05	0.593325	0.376732	1.733	203	MELK/CDC6/ARHGAP11A/EZH2/PIM1/DDB2/GMNN/TOP1/NCL/CDC25A/HMGA1/UCHL1/GAPDH/RANBP1/E2F7/PRRC2C/RPS19/CDK1/LUC7L3/STMN1/NASP/CASP8AP2/TOPBP1/KPNB1/ARID4A/SASS6/ZMYM2/DNMT1/WDR62/E2F3/ZNF367/SERBP1/SMC3/MCM6/TIPIN/SMG1/MTF2/RAD51/ADAMTS2/USP1/GEN1/FBXO5/SMC2/IPO7/NIPBL/SMC6/UXT/PKMYT1/TRMT6/MCM4/HNRNPA1/CDCA7/POLE4/GPN3/STAG2/YWHAQ/STAG1
MSigDB	Lung	COVID High vs Control	stat	TAKAO_RESPONSE_TO_UVB_RADIATION_DN	9.02019e-06	7.22551e-05	0.593325	0.478215	1.97859	90	IFI16/RBBP8/CAST/MORF4L2/PLIN2/PSMA4/ANXA2/EXOSC10/RAD23B/VRK2/NOP14/CBFB/WTAP/G0S2/CDK7/GMFB/UGCG/CCT8/BZW1/GTF2H1/ATIC/PSMA3/TNFAIP3/RGS2/MARCKS/TP53BP1/ADM/DPM1/NOLC1/PIR/MCL1/ACAA2/CYP24A1/USP10/RRS1/PRMT5/ECHS1/NFKB2/SLC39A14/SETDB1/CCNI/PKN2/MKNK1
MSigDB	Lung	COVID High vs Control	stat	GSE9037_CTRL_VS_LPS_1H_STIM_IRAK4_KO_BMDM_DN	9.16903e-06	7.34111e-05	0.593325	0.400742	1.81721	169	IWS1/GORAB/MKI67/RND3/SOD2/PSTPIP2/STAT1/ATAD5/TAF13/GLRX/DNAJC8/ADAP2/THOC7/PTPN2/PARP12/ZMAT2/SLC4A7/TBC1D23/NR1H3/DUSP10/IFI44L/PNPT1/SLFN12/DDX58/UQCRB/RIF1/MAP3K8/PANX1/RB1/LAIR1/OAS3/MRPL52/CHD9/YTHDC1/GCC2/TIPIN/VSIG10L/JARID2/AHR/U2SURP/IBTK/PGD/ZC3H12A/LDLRAD3/TXNRD1/VCAM1/GJA1/TUBB2A/TUBB/GSR/RNASE2/ZBP1/ENOX2/ZFP36L1/SMARCA5/EFHD2/MTHFD1/IL6ST/ARID5A/CTNNAL1/SNCB/CAND1/G3BP1
MSigDB	Lung	COVID High vs Control	stat	REACTOME_CYCLIN_A_B1_ASSOCIATED_EVENTS_DURING_G2_M_TRANSITION	9.19387e-06	7.35737e-05	0.593325	0.802632	2.21975	15	CDC25C/CDC25A/CCNB1/CCNB2/CDK1/CCNA2/CDK7/MNAT1/CCNA1/PLK1/PKMYT1/XPO1
MSigDB	Lung	COVID High vs Control	stat	GSE19888_ADENOSINE_A3R_INH_VS_ACT_WITH_INHIBITOR_PRETREATMENT_IN_MAST_CELL_DN	9.24239e-06	7.39254e-05	0.593325	-0.345353	-1.76937	173	SFTPA1/HSD17B6/CKM/SCGB3A1/FAM53B/ACTC1/TNNI1/PGAP3/GORASP1/FNDC1/CA8/EDNRB/ITM2A/DAPK1/GIPC3/CEBPA/SLC4A4/ACTN3/AGPAT2/EGLN2/PYGM/B3GNT8/LRFN3/MLEC/CTNNBIP1/DPEP1/TMEM100/NKAIN4/TSPAN3/SCN10A/DMWD/MATN4/GPD1/INMT/ARHGEF17/SLIT3/WNT11/TSPAN13/CLCN2/PPP2R5A/KCNB1/FGFR1/MDGA1/RBFA/JPH2/REM1/BET1L/KIAA1614/HSD17B3/FOXA3
MSigDB	Lung	COVID High vs Control	stat	GARGALOVIC_RESPONSE_TO_OXIDIZED_PHOSPHOLIPIDS_BLUE_UP	9.39922e-06	7.51057e-05	0.593325	0.459601	1.95908	109	FOSL1/BACH1/EID3/NFIL3/DDIT3/RSL1D1/RELB/ZNF394/ESM1/IFRD1/PLAUR/PNP/FGFR1OP2/TMEM217/CWC25/CASP3/MXD1/CREM/GNA13/VPS37A/RHEBL1/SAMSN1/KBTBD8/HSPA4L/RBBP6/DNAJA1/HSPH1/CPEB4/PNPLA8/ATF3/GLA/ZFAND2A/EIF5/KIF1B/STIP1/JMJD6/AIFM2/RRP7A/BANP/AKIRIN2/N4BP2L2/SRXN1/SESN2/AHSA1/ZBTB43/DNAJB9/SLC3A2/VCPIP1/CHORDC1/E2F6
MSigDB	Lung	COVID High vs Control	stat	GSE24142_ADULT_VS_FETAL_EARLY_THYMIC_PROGENITOR_DN	9.39921e-06	7.51057e-05	0.593325	0.401822	1.81999	175	ANLN/SHCBP1/BUB1/CCDC88A/AURKA/SPATS2/CKAP2/PSMD7/VRK1/PSMD14/DNA2/CCNE1/HPRT1/COPS5/RAP2C/MAD2L1/PSMD12/CDKN1A/AMZ2/RAB8A/OTUD6B/CASP3/CENPA/VDAC3/CCT7/BASP1/IPO5/USO1/CACYBP/SDCBP/LRRC59/MAGOH/SF3A3/PDAP1/TPP2/AHR/CMPK1/EIF5A/PDSS1/ERP44/MORC4/EEF1E1/IDH3A/RARS2/MRPS33/RPL36A/POLR2F/ASNSD1/BARD1/EIF2B4/CAP1/GOT1/HCCS/TERT/ERGIC2/DUT/GATA1/FAM111A/NUFIP1/MRPL12/SNRNP25/YEATS4/DNAJC24/NUP37/PHB/MRPS7/AGFG1/PPP2CA/TMEM165/SLC25A13/PPIC/SLC16A7/MRPS11/GTF2H2/DNAJC11/CDR2/PSMB10/GCLC/SLC35B1/DNMT3B/TMEM167A/RRAS2/PREP/DSTN/AK3/ATP6V1A/BCAT1/ZW10/CHD7/MSMO1
MSigDB	Lung	COVID High vs Control	stat	GO_PROTEINACEOUS_EXTRACELLULAR_MATRIX	9.52634e-06	7.6084e-05	0.593325	-0.290871	-1.62358	313	CRTAC1/SFTPA1/FREM2/MUC5AC/NTN4/SFTPD/LTBP4/ALPL/COL2A1/GPLD1/VWF/VWA2/MMRN2/WNT9B/DAG1/THBS4/HMCN2/WNT3/WNT7B/WNT4/ODAM/OLFML2A/LAMB2/ITGA6/EMILIN3/CHAD/BMP4/ADAMTS15/GLG1/MMP28/WNT5A/GPC4/WNT5B/HSPG2/VWA1/COL19A1/TIMP3/SHH/TNR/ZP1/FGF1/ADAMTS13/MATN2/FBLN7/SFRP1/TNN/COL9A1/NTN1/ADAMTSL1/LAMC3/FLRT3/USH2A/MATN3/HSD17B12/CHADL/BMP1/COL4A6/SMOC2/ADAMTSL3/SMOC1/TECTA/SLIT3/MYOC/FREM3/MFAP4/NDNF/WNT11/VIT/PTN/COL5A3/EMID1/NID1/SPOCK3/MFAP5/ANG/SLIT2/GFOD2/COL4A5/WNT2B/HPSE2/NPNT/AMELX/LAMA3/ADAMTSL2/HAPLN2/ADAMTS17/TNXB/CRISP3/IMPG2/WNT2/AGRN/MAMDC2/FBLN1/KAZALD1/SPN/FGF9/TIMP4/PHOSPHO1/TIMP2/LAMA5/CILP2/ECM2/THSD4
MSigDB	Lung	COVID High vs Control	stat	REACTOME_POTASSIUM_CHANNELS	9.5567e-06	7.62513e-05	0.593325	-0.430644	-1.94685	90	KCNJ15/KCNA2/KCNS1/KCNH6/KCNJ8/KCNK3/KCNAB1/ABCC9/KCNJ9/KCNC4/KCNMB4/KCNJ5/KCNJ3/KCNK1/KCNC3/KCNQ1/KCNF1/GNG7/KCNC1/HCN1/KCNQ4/KCNA10/HCN3/KCNJ10/KCNB1/KCNA1/HCN4/KCNAB3/KCNK16/KCNJ12/KCNG3/KCNJ11/KCNH7/KCNJ6/KCNJ1/KCNK2/KCNA5/KCNJ16/KCNQ2/KCNH1/KCNS3/KCNMB3/KCNK7
MSigDB	Lung	COVID High vs Control	stat	UDAYAKUMAR_MED1_TARGETS_UP	9.55266e-06	7.62513e-05	0.593325	0.432205	1.86566	120	CDC6/SUB1/AURKA/OSBPL8/GCH1/SRGN/EIF3A/NSMAF/HIGD1A/PSAT1/SLK/MYO19/EIF4EBP1/LRP8/ME2/TMPO/FDX1/SLC16A1/EIF2AK2/CHAF1A/DHX15/MTDH/SSX2IP/FKBP14/UBR5/RHOQ/IPO7/PSPH/NF1/ME1/DICER1/DHFR/ANP32E/BRD9/MRPL12/RC3H2/TCF25/BPGM/AIMP2/AP1S2/AKR1A1/PJA2/CCNJ/PHB/PKN2/DTYMK/RYK/STX6/DCP2/LONP1/EML4/EDF1/DUS1L/SLC16A3/ASPH/PTER/LARP4/SCRN3/ACSL3/FEM1B/CEP70/THOP1/ASNS/CAMSAP2/GRSF1/ANAPC5/RBM47/PPP3CB/MRPL42
MSigDB	Lung	COVID High vs Control	stat	NABA_ECM_GLYCOPROTEINS	9.64486e-06	7.69168e-05	0.593325	-0.354268	-1.81068	172	LGI3/NTN4/IGFBP5/LTBP4/VWF/DMBT1/VWA2/OIT3/MMRN2/THBS4/HMCN2/LAMB2/TSPEAR/EMILIN3/FNDC1/VWA1/ADIPOQ/TNR/ZP1/LGI4/MATN2/FBLN7/TNN/NTN1/LTBP3/TSKU/LAMC3/RSPO1/IGFBP2/USH2A/MATN3/MATN4/SMOC2/LGI1/EDIL3/SMOC1/TECTA/SLIT3/MFAP4/VWA7/NDNF/BMPER/VIT/EMID1/NID1/SBSPON/MFAP5/SLIT2/NPNT/AMELX/LAMA3/IGFBP6/LRG1/TNXB/IGFALS/AGRN/FBLN1/SRPX/CRELD1/NTNG2/NELL2/GAS6/LAMA5/CILP2/ECM2/THSD4/CRIM1/CILP/BGLAP/FBLN5/NELL1/SLIT1/IGSF10/IGFBP3/COCH/IGFBP4/NTNG1/TECTB
MSigDB	Lung	COVID High vs Control	stat	STK33_NOMO_UP	9.65011e-06	7.69208e-05	0.593325	0.367233	1.72537	250	TDO2/RND3/IFI16/PTX3/LY96/TNFAIP6/ARID5B/TWF1/NAMPT/HSD11B1/TFEC/MMP1/HAVCR2/PSD3/SAMD9L/FAM114A1/LIMK1/KYNU/IL1R1/HMOX1/NKIRAS1/UPP1/MERTK/DAB2/SCG2/MAP4K3/MAP3K8/PANX1/TRIP11/PPP1R15A/GDF15/NRAS/SIPA1L2/ANKRD12/AQP9/TGIF1/BCL6/ZEB2/KBTBD8/C15orf48/SQSTM1/IL10/COL6A3/HNMT/RGS2/CAPRIN2/CD80/RASGRP3/YES1/TLR6/RAB8B/IL1R2/FNDC3A/GAN/CGRRF1/BTG3/GJA1/TUBB2A/CPEB4/PTBP2/DUSP5/PPP1R3B/RIT1/FCRLB/LACC1/COQ10B/ARL5B/HINT3/C3AR1/SPRED1/ZFP36L1/ATG14/THAP1/SGK1/KDELR3/TLR1/ICAM1/GPATCH2/WHAMM/RNF19A/KLF6/JAKMIP2/CLEC7A/LY6K/NECAP1/IL6ST/NPEPPS/RNASEL/SLC11A2/VWA5A/RNF149/PELI1/LCOR/KMO/STX6/DOCK4/DENND1B/USP53/GNA12/GFPT1/C1QC/WDR19/HBP1/IL10RA/UEVLD/C5AR1/EMP1/STX12/PTPRO/ASPH/ACVR1/MORN2
MSigDB	Lung	COVID High vs Control	stat	GSE22611_NOD2_TRANSD_VS_CTRL_TRANSD_HEK293_MDP_STIM_2H_DN	9.67016e-06	7.70428e-05	0.593325	-0.422185	-1.95221	99	ADCYAP1R1/PLA2G4F/SLC27A3/KCNIP3/NDRG4/USP13/ADCY1/CALN1/ABO/NPC1L1/CLSTN2/GNAZ/MMP21/NAT8L/ACVR2B/ILDR1/ROS1/PIK3R3/CADM4/KCTD19/SH3BP4/HOXA7/NXF3/CBY3/SMAD6/TMOD4/MYOM2/JPH1/CPLX2/WNK4/SRMS/KSR2/MYO18B/RHBDL3/ARTN/SYN3/MMEL1/RAB39B/MUSTN1/ATP8B1/DCX/ENPEP
MSigDB	Lung	COVID High vs Control	stat	GO_POSTREPLICATION_REPAIR	9.72385e-06	7.73932e-05	0.593325	0.579845	2.10264	46	UBE2L6/ISG15/BRCA1/POLK/RFC4/DTL/UBC/TRIM25/UBE2V2/MAD2L2/UBE2A/USP10/UBE2F/REV3L/PCNA/UBE2B/POLE2/RPS27A/RFC1/RFC3/RFC2/NPLOC4/UBE2N/NSMCE1/UBB/POLI/HLTF/RPA3/MSH2/POLD1/ZBTB1/UBA52/POLH/RFC5/POLD4/VCP
MSigDB	Lung	COVID High vs Control	stat	GSE16385_IFNG_TNF_VS_UNSTIM_MACROPHAGE_ROSIGLITAZONE_TREATED_UP	9.72478e-06	7.73932e-05	0.593325	0.427774	1.8807	133	CENPF/CDC6/DEPDC1/PATL1/VTI1A/AIMP1/BLZF1/FNBP4/GCH1/FAM83A/PARP12/PSMD12/TXN/RAB8A/IL4I1/TRNAU1AP/MYO19/MFAP1/SAMSN1/MDM2/SLAMF7/TBPL1/EIF2AK2/PSMA3/MRPS18C/NKAPL/NUDC/EPHB2/NFX1/SMAP1/RANGAP1/XPO1/NFKBID/CD70/SLC31A2/SDSL/ZFAND2A/MFN1/KIF26B/CD274/MAX/UBE2B/INTS12/TRIM33/BST2/IL6ST/CDT1
MSigDB	Lung	COVID High vs Control	stat	GSE3039_NKT_CELL_VS_ALPHAALPHA_CD8_TCELL_UP	9.74758e-06	7.73932e-05	0.593325	0.403282	1.83185	178	FAP/ANKRD22/PIM1/TNFAIP6/UHRF1BP1L/EIF4G3/DYNLT1/DMXL2/OLFM4/SPHK1/UPF2/RSRC2/CPNE8/CHD2/FRG1/SRGN/HNRNPC/TBC1D23/PRPF39/CCR1/ZBTB41/UBXN4/IFI44L/LSM12/SFMBT2/UPP1/G0S2/EIF4EBP1/MAP4K4/ZMYM2/EMILIN2/MMP3/S100A8/AHR/ALPK1/S100A9/IL1R2/ZNF622/ARG2/NDUFA6/CLEC4D/PPP1R3B/CAP1/MICALL2/PTPN12/PRELID1/RAB3GAP1/SMOX/FBXL5/JMJD1C/PLK3/MDH2/ARRDC4/CYTH1/CSF1/STAMBPL1/IL36G/TRA2A/HEBP1/SGSH/RASA2
MSigDB	Lung	COVID High vs Control	stat	GSE17721_PAM3CSK4_VS_GADIQUIMOD_8H_BMDC_DN	9.74551e-06	7.73932e-05	0.593325	0.399992	1.82182	179	MBD4/PSME2/RND3/EIF5B/STX4/DDIT3/SPATS2/BRCA1/ANKIB1/RBL1/MAPK6/PARP12/TMEM183A/UBE2D1/ARID4B/ETFA/TAX1BP1/CHAC2/MRPL13/PSAT1/UPP1/NUB1/RANBP9/RPE/PSME4/C6orf62/MAP3K8/XRN1/CHMP4B/MDM2/SDCBP/DYNC1I2/LYN/CLN8/TLK2/CASP1/TBC1D1/SLC43A3/RGS2/RNGTT/AP3B1/TMEM131/MCL1/ETAA1/ARMCX3/SLFN13/MAN2A1/CDC73/NFKBIL1/UBE2D2/POLR3C/COX18/CD84/RC3H2/NRBP1/CUTC/SERPINF1/NECAP1/PRPF38B/ITGB1/CCR2/GBGT1/NAA20/RASA2/CUL4B/FIGNL1/PRDM4/IL15RA/ARHGAP12/XPO6/BIRC6/RFFL
MSigDB	Lung	COVID High vs Control	stat	GSE32533_WT_VS_MIR17_KO_ACT_CD4_TCELL_UP	9.74566e-06	7.73932e-05	0.593325	-0.346342	-1.77239	178	CYTL1/EPHX1/NPR1/CTDSP2/KCNJ8/ATF7/BCAM/TMEM30B/ZC3H10/SLC41A1/GATA6/AUTS2/WNT5B/FZD4/PBXIP1/EXT2/NKD1/CYP2U1/TIMP3/PRPF8/AMOTL1/SLC2A12/VSTM4/SEMA5A/TNFAIP1/ATXN1L/TNS1/INPP5A/CREB3L2/IL17RE/ECHDC2/LGR6/KLF7/EHD2/SMOC1/CAMK2G/KANK1/LRIG3/ARHGEF17/MAU2/SLIT3/F11R/NHSL2/ATP9A/ARHGAP44/FAM160A1/GIT1/KLF4/NPNT/ZDHHC3/SGCD/MUC15/EMP2/CIT/SLC48A1/PSD/SMPD1/FBLN1/CDH13/NAALADL2/MST1R/DOCK6/GMEB2/RHOJ/SEL1L/NCAM1/GORASP2/UPK1B/MPPED2
MSigDB	Lung	COVID High vs Control	stat	HNF3ALPHA_Q6	9.74566e-06	7.73932e-05	0.593325	-0.346281	-1.77208	178	MYL1/PLA2G1B/AFF3/IRX5/WNT4/SARM1/LRP5/NEO1/VSIG2/ATOH8/ACACA/GNAO1/MCC/BDH1/EBF2/WNT5A/GNAZ/GATA6/C4orf19/PDE4D/DNASE2B/NKD1/ID1/ESRP2/FOXA2/TNR/ZADH2/C5/TOB1/BAIAP2/KCTD15/SNX25/TLE1/TYRO3/PHEX/SMPX/KLF3/FBXL22/ITPKB/RGMA/BCL11B/REPS2/SPDEF
MSigDB	Lung	COVID High vs Control	stat	GO_POSITIVE_REGULATION_OF_ORGANELLE_ORGANIZATION	9.73513e-06	7.73932e-05	0.593325	0.31394	1.56178	492	DLGAP5/IGF1/SFN/CLIP1/ESPL1/ANXA1/GNL3/BIRC5/PLK4/P2RX7/HIF1A/AURKB/NEK2/PDCD5/UBE2C/FBXW7/SNW1/AURKA/TPR/CCNB1/BRCA1/MSX2/RANBP1/WASF1/STX18/PLA2G4A/NKAP/PFDN2/ANXA2/NUSAP1/MIER1/PLAUR/MLLT11/CDCA5/CCT2/LIMK1/PSMB7/PARK7/BAK1/CCT4/C1QBP/OPA1/PPIF/BAX/LRSAM1/SMC5/PAK1/SNAI2/SLC17A9/CASP8/CCT6A/CDC42EP5/S100A10/DNM1L/CCT7/RB1/DNMT1/ITGAX/UGCG/CCT8/LIF/ARPC5/HPS4/BRD7/HRAS/BCL6/ARPC3/SDCBP/ACTR3/DKC1/JARID2/NSMCE2/MTF2/NBN/TFDP1/ATRX/ANK1/SLX4/HNMT/YWHAG/CALCOCO2/MFF/RGS2/ATR/SH3GLB1/BID/PLK1/FBXO5/HAX1/ATG5/WDR75/NIPBL/PFN2/PLEK/CCT5/YWHAZ/IQGAP2/RAB1A/TCP1/ARPC2/HNRNPA1/FMN1/CCT3/YWHAQ/LIG4/TADA2A/PHIP/ARIH2/MICALL2/LPAR1/SART3/ARPC5L/RNASE2/PFN1/RAB3GAP1/BAG4/STOML2/DYNLL1/FES/FAM162A/WASL/PSMD8/WIPF1/LMAN1/ROCK2/RMND1/ITGB1BP1/POT1/MNS1/GPR65/UBE2B/YWHAE/ATM/RTF1/ICAM1/SETDB1/LCP1/WHAMM/RALB/WAS/UBL5/PKIB/RNF20
MSigDB	Lung	COVID High vs Control	stat	GO_CYCLASE_ACTIVITY	9.84426e-06	7.81226e-05	0.593325	-0.741979	-2.33537	18	NPR1/NPR3/ADCY8/ADCY1/ADCY5/ADCY9/GUCY2D/ADCY6/NPR2/GUCY2C/GUCY1A2/ADCY4/ADCY2
MSigDB	Lung	COVID High vs Control	stat	GO_ATP_DEPENDENT_CHROMATIN_REMODELING	9.85075e-06	7.81358e-05	0.593325	0.563757	2.09252	52	HJURP/CENPW/CENPI/CENPN/MIS18BP1/CENPK/RNF8/NASP/HNRNPC/CENPA/MBD2/CENPH/PSME4/ITGB3BP/CENPQ/RSF1/CENPL/HDAC2/SPTY2D1/SMARCC1/CENPM/ZNHIT1/ANP32E/SMARCA1/ACTB/SMARCA5/CHD5
MSigDB	Lung	COVID High vs Control	stat	GSE3039_ALPHABETA_CD8_TCELL_VS_B2_BCELL_DN	9.89342e-06	7.84359e-05	0.593325	0.400903	1.81541	174	CENPE/CENPW/NFIL3/AURKA/CENPI/CLEC5A/ACADVL/GINS1/CLNS1A/TACC3/PLAUR/CCT2/METAP2/STMN1/HAUS1/TIMM23/UQCRB/BMP2K/DYNLT3/MPHOSPH6/TSR1/IPO5/IL1RN/MANF/MCM6/ATIC/HSD3B7/NUP88/ENO1/SSX2IP/PEA15/TTC1/MYO5A/LSM2/IL1R2/ME1/TXNRD1/HNRNPA1/LRP12/SBF2/MRPS10/TADA2A/PDLIM5/SRM/SNX2/UAP1L1/FADS3/ST7L/PSMB4/METTL1/PRDX6/PSMC3/GLO1/TMED5/WDR12/TUBA1B/DDRGK1/RALB/RNF19A/NDUFA2/DIO2/TNS4/FAM135A/NAA20/PSMD9/TMEM165/ALKBH2/CREB5
MSigDB	Lung	COVID High vs Control	stat	RIGGI_EWING_SARCOMA_PROGENITOR_UP	9.91674e-06	7.85823e-05	0.593325	-0.287724	-1.6468	374	CYTL1/IGFBP5/PARM1/NPR3/SLAIN1/GLCE/ABHD6/TMEM37/LANCL3/PCDH9/CES1/KCNK3/ALDH5A1/CORIN/TSPAN11/PAQR5/AQP3/LEF1/PTPN13/HES1/IGSF3/EFHD1/GLG1/BTG2/FAM43A/ITM2A/DAPK1/CLSTN2/NR3C2/GATA2/MAPT/FZD4/ENTPD3/ANKS1A/RCOR1/ENPP1/DKK2/LDB2/KIAA1217/GIMAP8/MAPRE2/WFDC1/C5/PCSK2/KIT/TBXA2R/ALK/TM6SF1/CACHD1/CLCA2/ST6GAL1/CLCA1/TBX3/IGFBP2/FLRT3/TOX2/CRYGS/FAT3/PRR5L/FZD8/HSD17B2/BCL11B/JAG1/LRRN3/ACACB/SH2B3/GRIK2/ICAM2/TRIM35/GPR17/CTSH/CRIP2/FRK/LBH/TCF7L1/PBX1/MYOM2/JAG2/JPH1/MFAP4/ZNF704/TSPAN13/PRSS35/PEG3/GRP/TRDN/LPL/MRAP2/ZBTB16/ATP1A1/PTGER3/REEP1/SLIT2/GRK5/SV2B/FGF18/IKZF2/GFRA2/NOS1/ZDHHC21/FAM43B/EPHA4/RAPH1/CCND2/EDNRA/MCAM/PTGDS/SOX2/LMO3/SLC15A2/FOS/HS6ST1/DAB1/SLC24A3/MAMDC2/PIK3R1/GRIA2/DUSP7/SCNN1G/CTTNBP2/FARP1/CDS1/SEMA6D/NELL2/NFATC3/TMEFF2/KALRN/OPCML/ADRB3/CYP4F22/SLC17A7
MSigDB	Lung	COVID High vs Control	stat	GO_ENDOTHELIUM_DEVELOPMENT	9.93179e-06	7.86631e-05	0.593325	-0.441655	-2.01859	87	DLL4/ACVRL1/NOTCH1/WNT7B/HEY1/HEY2/SOX18/BMP4/GJA4/DLL1/S1PR1/MET/RAPGEF3/CD34/SOX17/PDE4D/ID1/PPP1R16B/ACVR2B/HEG1/MARVELD2/KDR/PECAM1/TMEM100/JAG1/PTPRS/STARD13/BMPR2/GJA5/F11R/BMPER/PTN/MESP1/ENG
MSigDB	Lung	COVID High vs Control	stat	GO_G2_DNA_DAMAGE_CHECKPOINT	1.00949e-05	7.99162e-05	0.593325	0.663452	2.17997	30	CLSPN/RBBP8/FANCI/BLM/CHEK1/BRCA1/UIMC1/HMGA2/CDK1/CCNA2/DTL/BABAM1/NBN/PLK1/NEK6/TAOK3/CDK5RAP3/SYF2/TAOK1/ATM
MSigDB	Lung	COVID High vs Control	stat	GO_CELL_FATE_SPECIFICATION	1.01154e-05	8.0039e-05	0.593325	-0.507274	-2.15173	58	NOTCH1/POU1F1/NTRK3/SOX18/SIX2/DLL1/SOX17/DMRTA2/FOXA1/HNF1B/DMRT3/FOXA2/CDON/SHH/NKX6-2/SUFU/NODAL/MYL2/PTCH1/MNX1/ASCL1/SOX2/NKX6-1
MSigDB	Lung	COVID High vs Control	stat	JIANG_HYPOXIA_NORMAL	1.01395e-05	8.01907e-05	0.593325	0.358356	1.69564	277	TIMP1/SAT1/SOD2/EIF2S2/SERPINE1/HIF1A/UBE2E1/ELL2/NCL/PLIN2/SLC30A1/IKBIP/PLOD2/XPNPEP1/UGP2/AK4/FTH1/HEMGN/ANGPTL4/SNX10/IGF2BP2/LGALS1/NAP1L1/HNRNPC/RSL24D1/HMOX1/GNA13/TRNAU1AP/IFI30/DTX3L/UPP1/KPNB1/SNX9/GADD45B/HSP90B1/C19orf53/EIF1AX/UGCG/PPP1R15A/STAMBP/SERBP1/CDK8/RNF114/SDCBP/SMG1/CSDE1/MARCKS/PEA15/HSPA5/NEK6/BNIP3L/ANXA4/MAGT1/PFDN1/YWHAZ/TFG/SPAG7/KCMF1/HNRNPU/MCL1/SIKE1/NUPR1/KPNA4/RPL29/ATP1B3/PIN4/SYF2/ARIH2/AFF4/STBD1/SPATA20/PTPN12/CDCP1/ATF7IP/PI4K2A/GTPBP2/CANX/FEZ1/LARP6/ORMDL1/RPL9/FAM162A/SNX4/PSMD6/ADAR/AK2/ZFP36L1/SRRM2/ADD3/TUBA1B/CDC34/BLVRB/SAP30BP/P4HA1/CPD/NIT1/RHOF/KLF6/SESN2/PFKFB4/PJA2/SIRPA/STAU1/NT5E/SLC3A2/PPP1R11/SLC30A9/KHDRBS3/RPL30/NMT1/NUCKS1/PSMB10/EEF1A1/PTP4A2/GNPDA1/MXI1/RNF146/YPEL5/DCAF6/CAPG/RAB20/RHBDD3/P4HB/CA12/DDX41/FOSL2/ADAM10/ASPH/CD2BP2/PTER/ANKRD17
MSigDB	Lung	COVID High vs Control	stat	GSE29617_CTRL_VS_DAY7_TIV_FLU_VACCINE_PBMC_2008_DN	1.0239e-05	8.08693e-05	0.593325	0.420079	1.87128	149	RRM2/BLM/SPATS2/METTL5/ZWINT/ZBTB8OS/METTL8/TTF1/MITD1/CCT4/EAF2/GK/HSP90B1/CCT7/GNPAT/PPP1R21/AP4E1/MANF/CACYBP/UQCRQ/MAP3K7/HDLBP/MRTO4/BABAM1/SRP54/GGH/METTL3/OSTC/UBR5/HAX1/PPIB/CDCA7/MTRF1/HERC4/SEC61B/PMS1/HM13/FASTKD1/AURKAIP1/GALM/NVL/SSR3/PREB/PDCD11/MRPL37/GPD2/NDUFB4/PRDX1/MRPL24/PDIA4/UBXN8/GLDC/MTHFD1/QRSL1/NAA20/SETD5/PRDX4/MIS18A/DGUOK/FLAD1/MRI1/ZKSCAN1/CREB3/C11orf24/UQCR10/RPA3/HDDC3/ALDH18A1
MSigDB	Lung	COVID High vs Control	stat	GSE17721_0.5H_VS_8H_GARDIQUIMOD_BMDC_DN	1.0239e-05	8.08693e-05	0.593325	0.402622	1.82885	178	CCL2/SAT1/P2RX7/MORC3/IFITM3/NAMPT/SRFBP1/FAM114A2/RBL1/PRPF4B/MAD2L1/RBM7/GEM/DIAPH2/JAK2/PLAUR/TXN/UFM1/PSMB7/TAX1BP1/OPA1/IDO1/EIF3E/TBPL1/NUDCD1/MAP3K7/TRMT112/FAM20C/TBC1D1/TPP2/HDAC2/IKBKE/CD80/OSGIN2/ZNF260/CCNL1/USP25/CCNL2/C9orf40/HERC4/ITGAV/TDRD7/PIP5K1A/APAF1/ST7L/RAB18/AZIN1/SNX4/THBS1/OTUD4/EFR3A/GLIPR2/SATB2/OSTF1/LYSMD3/SLC30A7/KRCC1/PRKRIP1/GCM1/IFITM10/PPP2CA/ZRANB2/USP47/GMFG/PDS5A/MYNN/CNOT7
MSigDB	Lung	COVID High vs Control	stat	GSE18281_CORTICAL_THYMOCYTE_VS_WHOLE_CORTEX_THYMUS_DN	1.02453e-05	8.08693e-05	0.593325	0.39753	1.79673	168	RARRES1/SHCBP1/RAD51AP1/HMGB2/CEP290/DAP3/DMXL2/OLFM4/ATP8B4/FCGR1A/IFT20/ARFGEF1/PLXNC1/CD163/PIBF1/CUL4A/SSBP1/SRPK2/DTWD1/PPFIA1/TBC1D15/UBE2V2/RACGAP1/USO1/SNX5/CNBP/MAP3K7/USP39/YIPF1/TPD52L2/SRP54/PTGES3/MRPL9/IL33/FCGR2C/IFT74/COX7A2L/DICER1/MAP4K5/RARS2/LIG4/C1orf216/SLC36A1/AHCTF1/AZIN1/BAG4/OXSR1/MARK3/CRYZL1/SOD1/E2F8/INTS12/MOB1A/STX2/RTF1/PPP2R3C/ACTR6/ARL3/GTF3C3/STAMBPL1/STX7/MKNK1/ARMC1/AGTPBP1/DYSF/ANKRA2/NME7/ADH5
MSigDB	Lung	COVID High vs Control	stat	GSE37301_COMMON_LYMPHOID_PROGENITOR_VS_GRAN_MONO_PROGENITOR_UP	1.02453e-05	8.08693e-05	0.593325	0.397505	1.79662	168	EIF5B/ESF1/TTF2/COPS2/NFIL3/EIF3J/UHRF1BP1L/TIMM8A/TAF9/GNL2/PPA1/DDX21/PSMD12/TIMM17A/SFXN1/KYNU/NAP1L1/HNRNPC/MRPL17/DDX10/EIF3D/ARF4/IL11/PPFIA1/SNAPC1/RCN1/CEBPG/SDCBP/OGFOD1/NUP88/CHUK/NIP7/ABCE1/EIF3G/PSMD1/TNFSF14/PNO1/TXNL1/UCHL3/STX1A/KIF1B/TGS1/RAB3GAP1/SLA/LAMA2/HEATR1/PDCD11/AK2/VGLL3/KPNA1/RPL35A/CEACAM8/ZFP36L1/NETO2/DDX49/OTUD4/AIMP2/GNAS/CSF1/IRF4/PHB/METTL22/DNAJB9
MSigDB	Lung	COVID High vs Control	stat	GSE23505_IL6_IL1_VS_IL6_IL1_IL23_TREATED_CD4_TCELL_UP	1.03303e-05	8.15007e-05	0.593325	0.405988	1.83727	171	CENPE/DLGAP5/ASPM/KIF14/NDC80/CEP55/WDHD1/TTK/KIF23/DIAPH3/NEK2/RAD54L/KIF2C/SPATS2/CCNB2/LYAR/E2F7/ERI1/ATP8B4/SNRPA1/SPC24/CDKN1A/NASP/PARK7/ADAM8/TRAIP/CENPH/BRIX1/FANCB/G0S2/PALB2/LRP8/FHL2/SLC6A19/CPSF2/RACGAP1/RCN1/CCHCR1/PICALM/NSMCE2/LRRC59/HSPA4L/USP1/LRRC40/EXOSC9/TYMS/CASP7/CD86/STYK1/NUP205/OSBPL3/ERGIC2/SUV39H2/PRKAG2/E2F8/REPS1/PIK3AP1/EIF4A3/TUBA4A/MIS12/OGFRL1
MSigDB	Lung	COVID High vs Control	stat	GSE36888_STAT5_AB_KNOCKIN_VS_WT_TCELL_IL2_TREATED_6H_DN	1.04029e-05	8.20333e-05	0.593325	0.402532	1.82844	178	TPX2/DEPDC1B/HJURP/PRPF3/ARHGAP11A/PLK4/C2orf69/MORF4L2/DIAPH3/KIF11/CENPJ/AURKA/KIF2C/DYNLT1/CENPI/PLIN2/XPNPEP1/CENPN/CDC27/OSBPL8/EME1/SMC4/CHAC2/CENPA/OPA1/PSAT1/SMC5/G0S2/SASS6/DNM1L/DNMT1/UGCG/SEC23A/LRRC59/LRRC40/SLC41A2/CALU/COPS3/TRIM36/MAGOHB/PRIM2/ANP32E/MMS22L/XPR1/HAUS3/ZNF22/RAP1GDS1/STYK1/SLBP/CCP110/FAM111A/FKBP10/PRKCB/MNS1/GPD2
MSigDB	Lung	COVID High vs Control	stat	CHIANG_LIVER_CANCER_SUBCLASS_PROLIFERATION_DN	1.04633e-05	8.24697e-05	0.593325	-0.358372	-1.80264	162	EPHX1/CPB2/SYBU/HSD17B6/ACADL/RORC/GPLD1/MYRIP/SELENBP1/KCNJ8/ALDH5A1/TST/LDHD/BTD/ABAT/DAO/MASP2/CYP1A2/SEC14L2/AADAC/CPT2/AZGP1/AR/SORBS2/ECHDC2/AASS/NECAB2/CAT/CYP4F11/SLC2A2/ALDH6A1/RWDD3/CIDEB/HADH/ITIH1/SLC46A3/PIPOX/GCDH/OTC/EHHADH/CES2/SERPINA10/ADH6/ABCB11/TTPA/CYP4A22/ECM2/AFM/HAGH/ACYP2/RGN/RUNDC3B/ALDH1L1
MSigDB	Lung	COVID High vs Control	stat	GSE34156_UNTREATED_VS_24H_TLR1_TLR2_LIGAND_TREATED_MONOCYTE_DN	1.05667e-05	8.32441e-05	0.593325	0.422424	1.86493	139	MMD/LARP7/BAZ1A/E2F7/COPS5/NR2C1/UHRF2/MYH3/TBC1D23/NR1H3/USF1/R3HDM1/SNRPE/NOP10/BTF3L4/POLG2/EIF2S1/FAM136A/C6orf62/EIF3H/RPS18/RPL38/HAT1/CCDC58/SCCPDH/ATP11C/ARMCX1/MSL3/PRDX3/COX4I1/APOO/ING2/MAN2A1/ASNSD1/CERS6/COX7C/FAM111A/DDX39B/PSMD6/ZNF451/NAA16/SLC25A15/ARGLU1/NDUFB4/DZIP3/UTP15/NCAPD3/POLR1D/POLE2/WHAMM/ABCC1/CNPY3/NECAP1/EAPP/IL6ST/TIMM10/FBXO11/RPL28/DCUN1D5/MEST/ANAPC4/TUBE1
MSigDB	Lung	COVID High vs Control	stat	MITSIADES_RESPONSE_TO_APLIDIN_UP	1.08093e-05	8.51141e-05	0.593325	0.339875	1.64936	364	TIMP1/IGF1/TAF1D/FOSL1/BACH1/MORC3/ATG12/NEMF/DDIT3/IFITM3/ARID5B/ZNF394/PLIN2/TPM4/NAMPT/TRMT1L/RIOK3/PLSCR1/RSRC2/GADD45A/IFRD1/FNBP4/PFDN2/GEM/RABGGTB/RUNX1/ACOT9/TMF1/ARID4B/DDX27/TRIM38/CREM/POLB/DDX50/ATAD2B/EAF2/ARF4/CTSB/OAS1/AREG/GADD45B/ZNF131/MAP4K3/WDR26/BASP1/IRF1/SAMSN1/PPP1R15A/NFU1/RNF114/VDR/LIMA1/SOCS1/BCAS2/JARID2/SQSTM1/RGS2/MARCKS/PEA15/YES1/OASL/CCDC130/CCNL1/GMPR/CLK1/ARG2/NEK1/PRPF4/BTG3/POLR1E/MCL1/NRBF2/ARMCX3/TYW1/PGM3/ATP1B3/STYXL1/TOMM34/RBMS1/DUSP5/STBD1/GLA/COL1A1/ATF7IP/RPGRIP1L/JMJD6/TGS1/TUFT1/KIN/NFE2L2/CD84/C3AR1/UBE2B/OTUD4/MIS12/ICAM1/TRIM33/ASCC1/N4BP2L2/GNAS/TERF2IP/KLF6/NARF/IRF7/NECAP1/PDLIM3/PRKRIP1/ATP6V0A1/CCR2/FEM1C/IDI1/SLC3A2/CTSS/ANKRA2/SLC25A13/ARMCX6/KMO/IFT57/SDF2/IMPA1/GAD1/DENND4A/EIF1/CEBPB/ID2/GTF2B
MSigDB	Lung	COVID High vs Control	stat	GSE5960_TH1_VS_ANERGIC_TH1_UP	1.08211e-05	8.51653e-05	0.593325	0.401681	1.81971	176	PRRX1/GBP2/CCL7/SUB1/RSL1D1/HELLS/UIMC1/TBK1/TRIM37/MIS18BP1/GNPNAT1/TIAL1/IFI35/CKMT1B/SCAF11/PSME1/SSBP1/YME1L1/HNRNPA3/EBNA1BP2/COPS4/MRAS/HSPE1/DDX52/SNX3/KRT7/NBN/PSMG1/IL13RA2/RPS8/SEC31A/TCIRG1/ZNF639/NOLC1/NDUFA12/STX1B/HNRNPA1/C9orf40/SEH1L/CDK5RAP3/CCT3/ZHX1/PSMA1/HUS1/RPL36A/HAUS3/PDE6D/CCDC86/PHPT1/COIL/S100A11/DDX39B/POLA1/MRPL37/ZFP90/MTX1/NDUFA2/TNPO1/NDUFAF1/PES1/G3BP1/UBAC1/RFC3/SDC2/SUCLG2/MYC/CXCL14/ETHE1
MSigDB	Lung	COVID High vs Control	stat	GSE16385_UNTREATED_VS_12H_IFNG_TNF_TREATED_MACROPHAGE_DN	1.09303e-05	8.59831e-05	0.593325	0.419831	1.87165	150	CCL8/BRCA2/CXCL10/ORC6/RPL22L1/KIF11/BATF/NCL/TPR/RIPK2/NAMPT/TLK1/TIMM8B/BATF3/C3orf38/DDX21/HSP90AA1/RAD23B/TRNAU1AP/BRIX1/ATP6V1D/CCT6A/HNRNPA3/CXCL9/CORO1C/BASP1/DNAJB4/C3orf14/SMC3/WIPI1/SLAMF7/MRPL21/MRPS18C/TIMM44/ZNF438/UHRF1/SLC41A2/PIK3R6/MTPAP/EMG1/STK39/GALNT1/MAGOHB/RAB31/SND1/ARPC5L/LACC1/COQ10B/RABEPK/PIK3AP1/COL16A1/RIOK2/CALR/SLC38A7/RNASEH2C/GTDC1/NIPA2/NEURL3/G3BP1
MSigDB	Lung	COVID High vs Control	stat	GSE5589_UNSTIM_VS_45MIN_LPS_AND_IL6_STIM_MACROPHAGE_DN	1.11515e-05	8.7638e-05	0.593325	0.401583	1.81926	176	IGF2BP3/RARRES1/PRPF3/ESF1/ELL2/UTP18/PLIN2/C11orf58/SGTB/UGP2/SPHK1/PPA1/TMEM126B/TCERG1/KIF5B/DDX21/FGD6/AVEN/CLNS1A/ACOT9/SLC28A2/AEN/TMEM217/RAD23B/NR1H3/GPATCH4/ACTN1/VDAC3/YME1L1/NAA50/FUBP1/UGDH/IFT43/HSD3B7/DYNC1LI1/METTL3/S100A6/CMPK1/SLC41A2/VEZT/MRPL27/GALNT1/TUBG1/DYNLL1/PHLDA3/GTF2H3/PSMC3/REL/CHCHD10/CCDC134/GRPEL1/DNAJA3/AKIRIN2/SLC39A6/NUP50/AP2M1/CHMP1B/HEBP1/PWP2/SS18L2/CHORDC1/COX17/STXBP3/VPS53/PGK1/B4GALT5/MRPL20/ZFP57/HADHB/RRP12/PTP4A2/COQ3/GFM1/DECR1/NOL11/NAA38/SMARCAD1/POLR2M/FTSJ3/PRKAA2/PAQR9/FPGT/ZSWIM1/NAA35/CMBL/MPDU1
MSigDB	Lung	COVID High vs Control	stat	GSE411_UNSTIM_VS_100MIN_IL6_STIM_MACROPHAGE_UP	1.11515e-05	8.7638e-05	0.593325	0.401072	1.81695	176	PLEKHO1/MKI67/BATF/FAS/GSTO1/BATF3/TUBB3/ANXA2/GTF2E2/SRGN/LGALS1/VRK2/CENPA/MXD1/NSMAF/HINT1/RNF138/BTF3/GNG12/C19orf53/EVI2A/SNX5/TGIF1/LCP2/RPLP0/FDX1/BCL10/IGBP1/TFDP1/TPP2/ADAP1/AHR/S100A6/PLEK/SMYD2/SKAP2/RELL2/CCDC6/GPCPD1/TUBB2A/RGS10/FOXN2/ATF3/AHCTF1/CD86/GOT1/TK1/CCR5/ATP6V1E1/PI4K2A/RCN3/COQ10B/USE1/UQCRFS1/PRDX6/ETV6/REL/NUDT17/HSPA8/TMED5/SLC36A4/GLIPR2/CREG1/ZFAND3/SLC39A6/ANKMY2/ITGB1/SIRPA/S1PR3/MRPS7
MSigDB	Lung	COVID High vs Control	stat	GO_CELLULAR_RESPIRATION	1.12807e-05	8.86109e-05	0.593325	0.431132	1.89883	134	SCO2/UQCRH/NDUFS5/COX7B/ETFA/SDHB/SLC1A3/BAX/POLG2/UQCRB/CYCS/NDUFA1/NDUFB3/COX6C/NDUFS4/UQCRQ/ETFDH/COX6B1/NDUFV2/NDUFA12/MDH1/COX4I1/NDUFA6/COX7A2L/IDH3A/FASTKD1/COX5A/UQCRC2/SLC25A25/COX7C/OGDHL/UQCRFS1/SNCA/NDUFS2/MDH2/NDUFB4/DLST/NDUFB2/NDUFB1/NDUFA2/IDH1/SDHD/MTFR1/NDUFAF1/NDUFB5/COX5B/COX6A1/NDUFA8/SUCLG2/NDUFS3/SLC25A13/PDHA1/NDUFA4/NDUFB6/PANK2/SUCLG1/DLD/FH/NDUFA5/NDUFV3/DLAT/FASTKD2/UQCR10
MSigDB	Lung	COVID High vs Control	stat	GO_DNA_REPLICATION_INDEPENDENT_NUCLEOSOME_ORGANIZATION	1.14073e-05	8.95613e-05	0.593325	0.644917	2.13958	31	HJURP/CENPW/CENPI/CENPN/MIS18BP1/CENPK/NASP/CENPA/CENPH/ITGB3BP/CENPQ/RSF1/HAT1/CENPL/ATRX/CENPM/ASF1B/SMARCA5
MSigDB	Lung	COVID High vs Control	stat	HALLMARK_INFLAMMATORY_RESPONSE	1.14522e-05	8.98703e-05	0.593325	0.387978	1.78212	190	CCL2/TIMP1/CXCL10/CCL7/SERPINE1/TNFAIP6/P2RX7/HIF1A/NMI/SELE/RIPK2/HAS2/CLEC5A/CXCL11/NAMPT/SPHK1/GCH1/IRAK2/PLAUR/CDKN1A/SLC28A2/IL1R1/IL18/MXD1/TLR2/PTGER2/CXCL9/GNA15/IRF1/IL6/LIF/AQP9/LCP2/MMP14/PIK3R5/EIF2AK2/LYN/IL10/IFNGR2/AHR/GNAI3/ADM/NLRP3/P2RX4/CD70/SLC31A2/PTPRE/NOD2/LPAR1/KIF1B/SRI/CYBB/C3AR1/PTAFR/TLR1/ICAM1/ITGB8/BST2/KLF6/IRF7/CSF1/SLC11A2/IL18RAP/MYC/RTP4/MEFV/IL15RA/IFNAR1/CD40/SLC7A1/BEST1/GABBR1/EREG/ATP2B1/CD48/OSMR/PTGIR/EMP3/IL10RA/RGS1/ADRM1/C5AR1
MSigDB	Lung	COVID High vs Control	stat	GO_WNT_PROTEIN_BINDING	1.14662e-05	8.99369e-05	0.593325	-0.642187	-2.30789	28	SFRP5/WIF1/FZD10/APCDD1/LRP5/LRP6/WLS/FZD5/FZD4/FZD7/FZD1/FZD9/SFRP1/FZD8/SFRP4
MSigDB	Lung	COVID High vs Control	stat	GO_VENTRICULAR_SEPTUM_DEVELOPMENT	1.15113e-05	9.02466e-05	0.593325	-0.524174	-2.16605	50	FGFR2/NOTCH1/HEY1/HEY2/HES1/VANGL2/WNT5A/HEYL/FZD1/LRP2/HEG1/SMAD7/SUFU/XIRP2/GATA3/TBX3/PTK7/SMAD6/GJA5/WNT11/STRA6
MSigDB	Lung	COVID High vs Control	stat	KIM_MYC_AMPLIFICATION_TARGETS_UP	1.1578e-05	9.07257e-05	0.593325	0.396219	1.79081	168	CEP152/EIF2S2/EIF3J/NME1/NCL/SSB/DAP3/LYAR/VRK1/HPRT1/DDX21/ABCC3/TMEM38B/HSPD1/PNP/PAICS/SLC6A15/COX7B/ETFA/PARK7/WDR41/RSL24D1/MRPL13/ODC1/SSBP1/CYCS/LYRM1/CLIP4/OLIG2/PUS7/DKC1/NOB1/TIPIN/FARSB/SLC16A1/CDKAL1/PPAT/PSMG1/ENO1/DRG1/SACS/NIP7/MAK16/MYCBP2/COX6B1/PGM2/RAB8B/NUDT11/EEF1E1/IDH3A/KCNQ3/LAMB1/RGS10/MRPS33/FASTKD1/MRPL36/MRPL50/PRDX6/MRPS23/RABEPK/MCTS1/NOP56/LRPPRC/XPC/GALK2/POLR3K/PDLIM3/CTNNAL1/RPS4X/MYC/SLC25A39/PDHA1/LYPLA1/FBL/LNP1/SUCLG1/MRPS34/RPS15A/IRF2
MSigDB	Lung	COVID High vs Control	stat	PELLICCIOTTA_HDAC_IN_ANTIGEN_PRESENTATION_DN	1.16457e-05	9.12127e-05	0.593325	0.578578	2.08397	45	PSME2/PSMD7/PSMA4/PSMC6/PSMB9/PSMD14/PSMB8/PSMA7/PSMA6/PSMC1/PSME1/PSME4/ATF4/TAP1/PSMC2/PSMA3/NGLY1/PSMA1/PSMB5/PSMD11/CANX/PSMD8/PSMC3/PSMB2/PSMB10/PSMB6/PDIA3/SERP1/PSME3
MSigDB	Lung	COVID High vs Control	stat	GO_CYTOSKELETON_DEPENDENT_INTRACELLULAR_TRANSPORT	1.17259e-05	9.17962e-05	0.593325	0.4561	1.93183	106	KIF4A/KIF14/KIF23/HIF1A/UCHL1/AP3S1/KIF5B/IFT20/PCM1/OPA1/BLOC1S2/BICD1/WDR43/SPG11/IFT43/SSX2IP/MYO5A/AP3B1/UXT/RAB1A/IFT74/TUBA1C/DTNBP1/TUBB/KIF26B/KIF1B/AP3D1/RPGR/DYNLL1/WASL/SOD1/RAB6A/ARHGAP21/TUBA1B/IFT81/LRPPRC/KIF16B/ARL3/KIF3A/NDE1/SYNE2/IFT57/IFT46/UBB/KIF5A/SSNA1/WDR19
MSigDB	Lung	COVID High vs Control	stat	GSE18893_TCONV_VS_TREG_2H_CULTURE_DN	1.18662e-05	9.28498e-05	0.593325	0.388963	1.77916	184	FAP/PSME2/GBP2/KRT80/UBE2L6/IFITM3/TWF1/TRAFD1/NAMPT/ESM1/PSMB8/SOCS3/NIN/PARP12/TMEM183A/CDKN1A/RAD23B/SCARB2/PSME1/TLR2/CLIC1/DTX3L/OAS1/UBE2J1/SNX9/DDX58/EIF2B5/IRF1/ZNF367/ADAM9/SCOC/TAP1/SUPT16H/IL10/RPAP3/SH3GLB1/VPS54/CGGBP1/P2RX4/MYL12B/FNDC3A/RAB1A/MAP3K5/XPO1/GPCPD1/HM13/VIM/STAG1/ZHX1/MAN2A1/RAP1GDS1/SNX2/FMR1/PPP1CC/PDLIM4/NFE2L2/CTSC/MARK3/ZBP1/MNS1/PTPN1/ARL4A/NRBP1/SGK1/ICAM1/ARRDC4/CSF1/STAU1/BRWD3/ARAP2/SYNE2/STXBP3/ITGB2/TUBE1/CD40/PLP2/PSMB10/ID2/RBM43/SLC35B1/SKP2/PCMT1/STX12/ACBD5/ANKRD17/LATS1/CHD7/DCUN1D4/RFX5/SYTL3/ABR/ATG4C/G3BP2/IRGM
MSigDB	Lung	COVID High vs Control	stat	GSE33292_DN3_THYMOCYTE_VS_TCELL_LYMPHOMA_FROM_TCF1_KO_UP	1.19077e-05	9.31114e-05	0.593325	0.416101	1.87004	157	IL1RL2/FBXW7/NME1/TAF13/SRPK1/PSMD7/NAMPT/UIMC1/HPRT1/FTH1/UBE2Q2/UFM1/SNRPE/BTF3L4/GPATCH4/CCT6A/PSME4/NDUFAF4/YTHDC1/AP4E1/GCC2/METTL6/WDR43/HAT1/MRPS18C/VPS45/ATR/NIP7/MYCBP2/NGLY1/IQGAP2/EIF3G/TCP1/EEF1E1/CDV3/XPO5/HERC4/RGS10/MAN2A1/PNPLA8/CSTF3/SRM/ZEB1/DCUN1D1/RAB3GAP1/POLA1/RC3H2/NACA/GCLM/GUF1/SLC39A14/SMARCA5/LRPPRC/USP32/UFC1/GTF2A2/TMEM71/SDHD/HIVEP2/NBAS/CDK5RAP1/CHMP1B/PWP2/CELF1/KAT2A/PPHLN1/LONP1/ABCB7/MTCH2/PRPF31/RSU1/MSH2/HNRNPH2/LATS1/SMN1/COPS6/PDCD2/TCF20/PCF11/RAP2A/NUP93
MSigDB	Lung	COVID High vs Control	stat	GSE20727_ROS_INH_VS_ROS_INH_AND_DNFB_ALLERGEN_TREATED_DC_UP	1.19111e-05	9.31114e-05	0.593325	0.396072	1.79015	168	ECT2/PIM1/DONSON/BATF/TWF1/NAMPT/HMGN5/ADAP2/PTPN2/SOCS3/FAM114A1/MYO7A/CCDC167/CREM/GNA13/CLIC1/VPS37A/SMS/SNX9/GNA15/LAIR1/BASP1/DSE/OLFML2B/CLTA/YIPF1/SLC8A1/METRNL/ADM/GTF3C6/VPS26A/MEA1/ARG2/TUBA1C/GYG1/TUBB2A/CPEB4/RBMS1/MS4A4A/HK3/LILRA6/CD53/UBE2F/JMJD6/COQ10B/SAMD8/SLC16A10/PIK3AP1/INTS12/TLR1/XRN2/JAZF1/DCTN4/PSMD9/AGFG1/CARD6/CCDC9/C2CD3/RELT/SH3PXD2B/SLC16A7/FAM20A/MYO1G/ARHGAP12/GTF2F1/PLTP
MSigDB	Lung	COVID High vs Control	stat	GSE43955_TH0_VS_TGFB_IL6_TH17_ACT_CD4_TCELL_4H_UP	1.19395e-05	9.32879e-05	0.593325	0.399265	1.81256	177	WDHD1/NNMT/BACH1/EIF2S2/TNFAIP6/NFIL3/SELE/ZNF146/RELB/BIRC3/SPHK1/PSMD14/FCGR1A/SOCS3/JAK2/SLC4A7/CASP8AP2/IL1R1/MRPL13/B2M/DNAJC9/BTF3/ACTN1/RPE/HNRNPA3/BMP2K/CXCL9/GNG12/MAP3K8/IRF1/UGCG/PPP1R15A/IL6/SNX5/SLC11A1/CEP350/IL18BP/PSMA3/LYN/CLTA/MTDH/RGS2/HDAC2/ZFR/ZNF260/ERP44/GJA1/HERC4/PARG/TGFBI/FAM120A/CD86
MSigDB	Lung	COVID High vs Control	stat	GSE21670_IL6_VS_TGFB_AND_IL6_TREATED_CD4_TCELL_DN	1.19512e-05	9.33347e-05	0.593325	0.397615	1.80052	174	BUB1B/ECT2/NCAPG/NDC80/RBBP8/SPAG5/IL31RA/WDR76/RAD51AP1/UBE2C/VSIG1/PI15/GTSE1/PRR11/WBP4/AP3S1/NPM3/SAP30/NIN/CDK5RAP2/SNRPB2/PMFBP1/TACC3/SUZ12/UBE2S/DTL/LSM12/USP14/CTSB/SNX9/WDR70/LRP8/IDO1/GDF15/METTL6/PSMD13/MCM6/ADAM17/NUP107/GEN1/CNN3/NF1/CREB3L3/GJB2/MCM4/NXT1/DICER1/EIF4A1/PRIM2/FOXN2
MSigDB	Lung	COVID High vs Control	stat	GO_PML_BODY	1.21158e-05	9.45742e-05	0.593325	0.475468	1.95941	89	CHEK2/MORC3/BLM/PATL1/SUMO1/PARK7/NR2C1/CASP8AP2/TOPBP1/SMC5/EIF3E/ZMYM2/RB1/TDG/CHFR/TDP2/NSMCE2/SQSTM1/NBN/ATRX/RAD51/ATR/IKBKE/SMC6/SP3/RNF6/TERT/SP140/SKIL/ZNF451/TRIM16/MAX/RPAIN/THAP1
MSigDB	Lung	COVID High vs Control	stat	HAHTOLA_MYCOSIS_FUNGOIDES_SKIN_UP	1.21344e-05	9.46741e-05	0.593325	0.410226	1.85086	166	ATG12/RBM15/SRRM1/UPF2/IFT20/RBM25/SNX6/EIF3A/SUZ12/RECQL/SNRPE/SMS/DAB2/SHOC2/MAP4K4/C6orf62/ITGB3BP/FXR1/SUPT16H/GEMIN6/CKLF/CASP1/PSMB3/MARCKS/NUDT1/CNN3/YWHAZ/SP3/RPL23/PPIB/HNRNPU/HNRNPA1/SAFB/VCAM1/ERH/DPH5/DENND5A/BARD1/ZNF22/LRRC15/SART3/ZNHIT3/PFN1/FEZ1/STOML2/SLA/CAPZA2/SF3B1/ITGB1BP1/CAPZB/CCNB1IP1/SNCA/TM4SF1/THYN1/CUTC/P4HA1/PDIA4/SERPINF1/ARL3/TNPO1/SAFB2/APEX1/EAPP/ARL6IP4/NDUFA8/NME7/FBXO11/ETHE1/ARMCX6/GMFG/NUCKS1/EIF1/GLUD1
MSigDB	Lung	COVID High vs Control	stat	MILI_PSEUDOPODIA_CHEMOTAXIS_UP	1.23128e-05	9.59732e-05	0.593325	0.522318	2.04322	68	GOLGA4/EIF2S2/RAB13/NCL/SSB/HMGN5/CCDC34/KIF5B/ANP32B/CCNG1/NAP1L1/EIF3A/HTATSF1/PPFIA1/DYNLT3/EIF3E/NAA50/EIF2A/ZEB2/DKC1/BMI1/PHLDB2/PDAP1/MFF/SAMD4A/C1orf216/MATR3/APC/HSPB11/DDR2/XAF1/ATF5/VCPIP1/RASSF3/MTPN/ANKRD11/TRAK2
MSigDB	Lung	COVID High vs Control	stat	GSE7219_WT_VS_NIK_NFKB2_KO_DC_UP	1.23079e-05	9.59732e-05	0.593325	0.398566	1.80734	169	TOP2A/CXCL10/HIF1A/NFIL3/LMNB1/UBE2L6/KIF11/STAT1/SLC7A5/TRAFD1/GLRX/IFI44/RNF213/HAVCR2/SOCS3/FTH1/GEM/HSP90AA1/HSPD1/CWC25/CASP3/RSAD2/MXD1/UBE2S/ZCCHC2/QPCT/UBC/GADD45B/OAS3/DNAJB4/PPP1R15A/USP18/FNDC3A/TRIM36/SIPA1L1/ATF3/GLA/DHX58/CD86/GOT1/CD274/SMOX/RBPJ/ARL5B/PRDX6/SKIL/PLK3/ZBP1/ZFP36L1/SLC16A10/PIK3AP1/HSP90AB1/IRF7/IL6ST/ARID5A/MEX3C/IDI1/PDCD1/COTL1
MSigDB	Lung	COVID High vs Control	stat	GSE40274_FOXP3_VS_FOXP3_AND_HELIOS_TRANSDUCED_ACTIVATED_CD4_TCELL_UP	1.2396e-05	9.65757e-05	0.593325	-0.396723	-1.92425	123	CHIA/INTS5/PCDH12/AGFG2/UNK/CD101/ACTA1/ERBB3/CX3CR1/NPFFR1/POU3F1/ATOH8/KLHL36/KLF8/CLN5/PLXNB3/MID1IP1/FZD1/DCC/SEMA5A/SPRY2/SNX15/PDZD3/TBX3/S1PR5/RPS6KA2/MED26/SLC45A1/FAM83E/PDIA5/SCNN1B/NPBWR1/ZBTB16/GCDH/FZR1/KNDC1/LMF1/IGFBP6/PKD2L1
MSigDB	Lung	COVID High vs Control	stat	KEGG_MELANOGENESIS	1.24261e-05	9.67638e-05	0.593325	-0.424989	-1.93742	95	ADCY8/WNT9B/WNT3/WNT7B/WNT4/TCF7/FZD10/ADCY1/CREB3L1/LEF1/EDNRB/FZD5/GNAO1/WNT5A/ADCY5/WNT5B/FZD4/FZD7/FZD1/KIT/FZD9/CAMK2B/ADCY9/ADCY6/CREB3L2/FZD8/PRKCA/TCF7L1/CAMK2G/WNT11/WNT2B/WNT2/MAPK3/TCF7L2/FZD6/ADCY4/FZD3/GSK3B/ADCY2
MSigDB	Lung	COVID High vs Control	stat	GO_NEGATIVE_REGULATION_OF_DNA_METABOLIC_PROCESS	1.24579e-05	9.69647e-05	0.593325	0.470067	1.95598	94	POLQ/CDC6/BRCA2/DNAJC2/GMNN/CHEK2/BLM/FBXW7/PIF1/ANKRD1/GTPBP4/HMGA2/THOC1/TTF1/HNRNPC/MLH1/SMC3/BCL6/TIPIN/APOBEC3H/NBN/ATR/UBR5/HNRNPU/HNRNPA1/GJA1/STAG2/TRIP12/HUS1/S100A11/SMC1A/ZNF830/POT1/ATM/TERF2IP/HELB/RAD50/ZRANB3
MSigDB	Lung	COVID High vs Control	stat	GO_CELL_SURFACE_RECEPTOR_SIGNALING_PATHWAY_INVOLVED_IN_CELL_CELL_SIGNALING	1.2489e-05	9.71602e-05	0.593325	-0.487599	-2.09759	61	GHRL/CHRNA1/CHRNB2/CHRNA10/CHRNA2/BMP4/GLRA1/GRIN2A/SHH/LRRK2/GRIK2/DRD2/ANXA9/MECP2/SEZ6/GRIN1/ADORA1/CHRNA3/CHRNA6/CX3CL1/GABRB3/PPP3CA/PPP1R9A/CHRND/CHRNA4/GSK3B/SLC17A7/GSK3A/MAPK8IP2/BMP2/CHRNA9/CHRNB4/GRID2
MSigDB	Lung	COVID High vs Control	stat	GO_CYCLIC_NUCLEOTIDE_BIOSYNTHETIC_PROCESS	1.25165e-05	9.73273e-05	0.593325	-0.63976	-2.29917	28	NPR1/NPR3/AQP1/ADCY8/RAMP2/ADCY1/NPPA/ADCY5/ADCY9/GUCY2D/ADCY6/NPR2/GUCY2C/GUCY1A2/ADCY4/ADCY2
MSigDB	Lung	COVID High vs Control	stat	GSE5099_MONOCYTE_VS_ALTERNATIVE_M2_MACROPHAGE_DN	1.25243e-05	9.73408e-05	0.593325	0.419661	1.86788	148	CHMP5/UBE2L6/CKAP2/RNF213/OR2B6/HNRNPA2B1/APOL2/OSBPL8/COPS5/NIN/RUFY1/NUP43/CCNA2/HNRNPC/DSN1/PAIP1/ZNF638/YME1L1/R3HDM2/CPT1A/DNAJB4/FAR1/TAF3/PHAX/TPM3/STRAP/DNAJC21/HSPA5/FKBP14/ZDHHC20/ZNF277/PPIL4/SLC26A6/SAFB/EIF4G2/KPNA4/STYXL1/PAH/CCDC88B/LPAR1/PLS3/LYRM2/DYNLL1/KCNV1/ZNFX1/RAB6A/SEC24A/ARMC10/GMDS/STON2/P4HA1/GTF3C3/GTF2A2/RNF20/PHF8/EGFL6/RAB24/BTBD8/PNRC2/STXBP3/TUBE1/LAT2/PAK2/DCP2
MSigDB	Lung	COVID High vs Control	stat	HELLER_HDAC_TARGETS_SILENCED_BY_METHYLATION_DN	1.25346e-05	9.73746e-05	0.593325	0.370042	1.73324	243	IGF2BP3/IFI16/MYBL2/LY96/DDIT3/UBE2E1/SLC7A5/FERMT1/FAS/TLK1/MRPS15/GSTO1/DOCK10/GADD45A/IFRD1/AVEN/CDK14/PHF11/SLC7A11/HSPD1/ANP32B/E2F2/HGF/NSMAF/CCR1/HMOX1/PSAT1/HDGF/QPCT/OAS1/UBE2J1/ATF4/LRP8/DNAJB4/IRAK1/PPP1R15A/GDF15/CEBPG/SEC24D/ZEB2/HSPE1/CASP1/TIMM44/HOMER3/HSPA9/RASGRP3/SHMT2/CLK1/IQGAP2/FNDC3A/TRIB3/HSPH1/GJA1/HERC4/TYMS/CDKN2C/STAG2/ZNF532/SRM/ATF3/THUMPD2/EIF5/S100A11/SLA/WIPF1/JMJD1C/SLC25A15/OAS2/BCL2L1/SRSF7/CLEC7A/IRF4/CCR2/SERPINH1/IFNAR2/DNAJB9/SUCLG2/MYC/ATF5/SLC3A2/FMNL1/HSPB1/PLCL2/PTPRC/DST/LONP1/CEBPB/PSMB10/CFLAR/DNAJB1/POLR3E/CD180/CEACAM1/PMM2/CAPN2/CD48/CYTIP/HSPA1A/SUMO3/ST14
MSigDB	Lung	COVID High vs Control	stat	GSE17721_PAM3CSK4_VS_GADIQUIMOD_16H_BMDC_DN	1.26819e-05	9.84712e-05	0.593325	0.404301	1.82963	171	MCM10/PTTG1/IFIH1/NMI/ISG15/FKBP3/PDZD11/UTP18/RSL1D1/POMP/FAM114A2/PARP9/SAP30/BLVRA/KIF5B/RAP2C/TMEM183A/SLC28A2/MITD1/IFI35/MRPL13/PSME1/COPS8/PSME4/RBM6/ARFGAP3/MCM6/IL18BP/CNBP/SOCS4/ATP6V1B2/TIMM44/TTC1/AKR1E2/RPL7L1/AFTPH/RAP1B/TSEN15/SKAP2/SAFB/SLC31A2/MAP4K5/STAG2/DPYSL4/RGS10/CLIP2/SNX2/DHX58/UAP1L1/CCR5/ZFAND2A/PSMC4/UBE2G1/KRT15/ERGIC2/DYNLL1/C1QB/MICU1/VNN1/PSMB2/IMP4/ARID5A/CCR2/AGTPBP1/RFC3/AGFG1/RNF149
MSigDB	Lung	COVID High vs Control	stat	PID_E2F_PATHWAY	1.27227e-05	9.87408e-05	0.593325	0.50881	2.01444	72	ORC1/CDC6/MYBL2/RBBP8/RRM2/SERPINE1/CDC25A/BRCA1/RANBP1/E2F7/WASF1/CCNE1/RBL1/CDK1/CDKN1A/CCNA2/E2F2/TOPBP1/RB1/E2F3/TFDP1/UXT/MCL1/TYMS/CDKN2C/CASP7/DHFR/APAF1/TK1/PRMT5/CCNE2/POLA1/ATM/RRM1
MSigDB	Lung	COVID High vs Control	stat	GO_POSITIVE_REGULATION_OF_DEVELOPMENTAL_GROWTH	1.27908e-05	9.92219e-05	0.593325	-0.373476	-1.84658	143	FGFR2/CAPN3/GPAM/CACNA2D2/GHRL/ISLR2/NOTCH1/WNT3/POU1F1/NTRK3/HEY2/RIMS1/CDKL5/DLL1/INSR/MEGF8/GATA6/MAPT/SYT3/ACTN3/SEMA5A/L1CAM/NTN1/ERBB4/CPNE6/RASAL1/RAG2/ACACB/SYT2/MUL1/C3/DRD2/LEP/BMPR2/ATP8A2/SYT4/HLX/NEDD4L/EFNA5/FGFR1/BCL11A/GHRHR/FOXS1
MSigDB	Lung	COVID High vs Control	stat	GSE29618_PRE_VS_DAY7_FLU_VACCINE_PDC_UP	1.29588e-05	0.000100477	0.593325	-0.360079	-1.8039	158	NRAP/TFCP2L1/CLCN4/IGFBP5/SEZ6L2/SOX10/AQP1/ODAM/ROBO4/NDRG4/FOXF1/ERBB3/LEF1/LGR5/TM9SF1/IGSF3/SIX5/ETV1/PEX12/GIMAP6/SLC9A3R2/ARAP3/DNASE2B/ACTN3/TACR1/KCNIP2/MYBPC2/ACVR2B/KCTD15/SFRP1/L1CAM/PHLDB1/KLK1/SIK2/TNNC2/RIPK4/DRD2/GDF10/SLC2A2/ABCB8/CKB/PTPRD/SCN2B/SPOCK3/ZNF512B/TUBB1/GFOD2/YBX2/C7orf26
MSigDB	Lung	COVID High vs Control	stat	REACTOME_INHIBITION_OF_THE_PROTEOLYTIC_ACTIVITY_OF_APC_C_REQUIRED_FOR_THE_ONSET_OF_ANAPHASE_BY_MITOTIC_SPINDLE_CHECKPOINT_COMPONENTS	1.31734e-05	0.000102092	0.593325	0.749227	2.14969	17	BUB1B/UBE2C/UBE2E1/CDC16/CDC27/CDC26/MAD2L1/UBE2D1/CDC20
MSigDB	Lung	COVID High vs Control	stat	GSE36078_UNTREATED_VS_AD5_T425A_HEXON_INF_MOUSE_LUNG_DC_DN	1.31858e-05	0.000102139	0.593325	0.401379	1.81745	172	CENPE/FAP/MKI67/KIF14/NDC80/STIL/SPAG5/HMGB2/ITGA2/MASTL/GLRX/HSD11B1/CHAF1B/GEM/IRAK2/CDKN1A/TXN/FANCD2/HAUS6/CCNA2/CENPA/PPP1R18/SNX9/STAC3/C19orf53/LAIR1/RIOK1/RACGAP1/RCN1/DDX39A/FRMD6/CYTH4/ADAP1/S100A6/TIPRL/ERP44/CGRRF1/EXOSC9/SIKE1/NAA10/VIM/FEN1/BARD1/CD86/OSBPL3/COIL/POLA1/ARL5B/EXOC5/PSMD8/DHX32/E2F8/PIK3AP1/SLC39A14/COL16A1/FCER1G/MED21/RNASEH2C
MSigDB	Lung	COVID High vs Control	stat	GO_NEGATIVE_REGULATION_OF_MOLECULAR_FUNCTION	1.32189e-05	0.000102347	0.593325	0.281584	1.45145	938	BUB1B/TIMP1/SFN/PSME2/IFI16/PTX3/CAST/ANXA1/SCG5/EZH2/BIRC5/SERPINE1/PIM1/PTTG1/LXN/AURKB/DKK1/NEK2/PPP1R14B/UBE2C/DDIT3/MASTL/UBE2E1/PIF1/AURKA/PI15/UCHL1/GTSE1/CCNB1/BIRC3/MSX2/PSMD7/PSMA4/GTPBP4/KCNE1/PSMC6/HMGA2/PSMB9/PSMD14/CDC16/TRIM37/GSTO1/CDC27/SET/HAVCR2/ROCK1/CDC26/PSMD10/ZCCHC9/PSMB8/GADD45A/SERPINB2/PTPN2/SOCS3/ANXA2/MAD2L1/PSMA7/PSMA6/IRAK2/SNX6/CDK1/DGKI/PSMD12/JAK2/PLAUR/CDKN1A/ANGPTL4/HNRNPR/UBE2D1/TCEAL7/IFIT2/LIMK1/PSMB7/SUMO1/PARK7/ARFGEF1/TAX1BP1/PSMC1/MITD1/AIM2/CASP3/CEP85/DUSP10/HGF/CALM2/SPINK1/B2M/HMOX1/PSME1/ITCH/PPIF/FKBP15/BAX/USP14/ANXA5/AIDA/DAB2/MPHOSPH10/UBC/CASP8/PSMD4/GADD45B/TAF7/UBQLN1/FNIP1/RLIM/FBXO43/CORO1C/HABP4/RB1/TRIM21/IPO5/IRAK1/GMFB/TDG/PPP1R15A/IL6/PSMA5/GPX1/SERPINE2/PICALM/CEBPG/BICD1/CDC20/HRAS/SOCS1/TAF3/MDM2/TRIAP1/PSMD13/EIF2AK4/MAD2L2/IGBP1/TFPI2/RSF1/PSMC2/PSMA3/CD300A/SOCS4/LYN/IL10/SERPINB5/COL6A3/TNFAIP3/RDX/YWHAG/SPINK5/PSMB3/RGS2/HDAC2/XIAP/HSPA5/SERPINC1/GNAI3/IBTK/PLK1/CEP192/FBXO5/ABCE1/ANXA4/CNN3/CSNK2A1/CALU/ZC3H12A/STK38/CSTA/NLRP3/NF1/PKMYT1/TAOK3/CAMK2N2/IQGAP2/TIPRL/PXK/DNAJA1/BRMS1/TRIB3/PRDX3/PSMD1/BIRC2/STK39/NFKBID/HAMP/TNFSF14/CDK5RAP3/CDKN2C/TEX14/BTAF1/USP33/DUSP5/ANP32E/PSMA1/PSMB5/NGF/PAQR3/NLRC4/NFKBIL1/GLA/ARRB2/LRRC15/PDE6D/PSMD11/PHPT1/PSMB4/PSMC4/DUSP18/ZNF675/FMR1/CYLD/DUSP14/GATA1/TRAF3/BAG4/SYTL2/PODNL1/SRI/THBS1/PSMD6/OXSR1/ADAR/PSMD8/PKIG/CYP27B1/ROCK2/PRKAG2/CD44/ITGB1BP1/APC/POT1/SNCA/PSMC3/APBA3/SPRED1/CHCHD10/NQO1/PTPN1/YWHAE/SERPINB4/CRYAB/PPP1R12A/ZFP90/SIAH2/DNAJA3/EIF4A3/PSMB2/NKX3-1/TNFAIP8/RNF34/TMED2/RPS27A/GPATCH2/SH2D4A/RALB/BST2/ANKRD33/SERPINF1/DDX3X/RNF2/PKIB/MAPRE1/RUVBL2/SNCB/CAND1/IQGAP1/PRKRIP1/MICAL1/CCR2/FABP1/CDK5RAP1/ANXA8/MDFI/SERPINH1/SPAG9/DACT1/NCKAP1L/PSMD9/PSMB1/AGT/PPP2CA/PPP1R35/PELI1/PPP1R11/PPP1R8/NUP62/CHORDC1/HSPB1/HNRNPK/RBCK1/PPP1R27
MSigDB	Lung	COVID High vs Control	stat	REACTOME_CDC6_ASSOCIATION_WITH_THE_ORC_ORIGIN_COMPLEX	1.33911e-05	0.000103631	0.593325	0.833453	2.10396	11	ORC1/CDC6/ORC6/E2F2/ORC3/E2F3
MSigDB	Lung	COVID High vs Control	stat	GSE5463_CTRL_VS_DEXAMETHASONE_TREATED_THYMOCYTE_DN	1.36295e-05	0.000105426	0.593325	0.398275	1.80428	176	MKI67/SERPINE1/DNAJC7/BUB1/NFIL3/DNAJC1/LMNB1/GMNN/RAD51AP1/DDIT3/ELL2/RSL1D1/POMP/DNAJC8/PSMD14/CDC26/GADD45A/COPS5/NMD3/PSMA6/CCDC90B/PLAUR/SLC7A11/PPIG/NSA2/TFPT/RNF7/TRAPPC3/HSP90B1/IDO1/SMC3/FRMD6/TRIAP1/SLC2A5/EIF2AK2/CNBP/ATRX/RPAP3/TNFAIP3/MTDH/CCNA1/USP1/CAPRIN2/VPS54/EIF2S3/YES1/NIPBL/USP18/EMG1/HNRNPU/ILKAP/USP34/PRIM2/COL1A1/GSR/FMR1
MSigDB	Lung	COVID High vs Control	stat	JI_RESPONSE_TO_FSH_DN	1.36669e-05	0.000105664	0.593325	0.543994	2.04089	56	TOP2A/RRM2/SERPINE1/VCAN/TOP1/BRCA1/KIF5B/PRPF4B/GNA13/FGF2/RANBP9/RB1/SERBP1/CDK8/GPR176/TFDP1/EIF2S3/PHTF2/YWHAZ/GDI2/COL1A1/UBE2G1/RAB6A/DDX3X/CCNF/TOP2B/SNAP23/PAK2/FN1/OSMR/ARHGAP5/PITPNB/PANK3/EMP1/ASPH/ARF6
MSigDB	Lung	COVID High vs Control	stat	GSE11864_CSF1_PAM3CYS_VS_CSF1_IFNG_PAM3CYS_IN_MAC_UP	1.38023e-05	0.00010666	0.593325	0.414009	1.85298	153	MTHFD1L/TDO2/GNL3/SERPINE1/LXN/BATF/NCL/ZNF146/EPB41L3/LYAR/OLA1/MRPL32/SERPINB2/SRGN/HNRNPC/RAD23B/LDHA/RSL24D1/EIF3D/TATDN1/SMS/BCCIP/GADD45B/EIF2S1/DSE/TDG/SAMSN1/SERBP1/ILF2/DKC1/FARSB/PA2G4/MRTO4/RPS8/GNAI3/PLK1/ZFR/PHF21A/DENR/NEK6
MSigDB	Lung	COVID High vs Control	stat	GSE10325_CD4_TCELL_VS_MYELOID_DN	1.39717e-05	0.000107918	0.593325	0.397258	1.79887	173	PLEKHO1/SAT1/CCDC88A/RHBDF2/PLAUR/CDKN1A/FAM114A1/SNX10/KYNU/LHFPL2/PLXNC1/CCR1/IFI30/NFKBIE/HSBP1/EAF2/SLC17A9/CORO1C/GCNT1/BASP1/DSE/ITGAX/SLC11A1/NPL/AQP9/BCL6/LYN/IFNGR2/SLC43A3/RGS2/MARCKS/BTK/PEA15/TLR6/ADM/ANXA4/RHOQ/PLEK/HMGB3/SLC6A12/SKAP2/SLC31A2/LILRB3/RAB31/ACTG1/CD86/CARD9/ITGAM/CLPB/CYBB/VNN1/LYST/ICAM1/SERPINF1/TUBB6/CLEC7A/STX7/HEXB/FGR/SIRPA/ATP6V0A1/DYSF/CDK2AP1/IRF5/SYK/KMO/LAT2/ATP10D/CEBPB/CLIC4/NCF4/SLC2A6/NCOA4/OSBPL11/SLC16A3/TNS3
MSigDB	Lung	COVID High vs Control	stat	GO_REGULATION_OF_TELOMERE_MAINTENANCE	1.39862e-05	0.000107978	0.593325	0.538193	2.06267	61	GNL3/AURKB/NEK2/PIF1/CCT2/HNRNPC/CCT4/CCT6A/CCT7/CCT8/DKC1/NBN/ATRX/SLX4/ATR/CCT5/HNRNPU/TCP1/HNRNPA1/CCT3/SMG5/POT1/ATM/TERF2IP/PKIB/RAD50/DHX36/MYC
MSigDB	Lung	COVID High vs Control	stat	GO_CHROMOSOME_CONDENSATION	1.40809e-05	0.000108658	0.593325	0.709503	2.15799	22	NCAPG/TOP2A/NCAPH/CCNB1/HMGA2/NUSAP1/CDK1/CDCA5/SMC4/NCAPG2/SMC2/ACIN1
MSigDB	Lung	COVID High vs Control	stat	CAMP_UP.V1_UP	1.42433e-05	0.000109859	0.593325	0.393608	1.77901	168	TAF1D/TYMP/MTHFD2/HMGB2/NME1/SNW1/IFITM3/DAP3/SRPK1/GLRX/PLSCR1/SDAD1/IFRD1/MAD2L1/UFM1/IFIT2/LRR1/TRIM38/UPP1/ATF4/HSP90B1/TBC1D15/AATF/ZNF367/PPP1R15A/FLOT1/CEBPG/ILF2/DDX23/WIPI1/MRPL15/PA2G4/TFPI2/CEP250/HDLBP/CHAF1A/COL6A3/MAGOH/CCDC124/HSPA5/HSPA9/HAX1/NFX1/PXK/PPIB/HNRNPU/EIF2B3/CPEB4/MRRF/TGFBI/AZIN1/SSR3/IVNS1ABP/SEC13/ALAS1/NDUFS2/MDH2/NQO2/PDE4DIP/SESN2/NDUFB5/PRIM1/MYC/ANKRA2/RBCK1/VAMP4/RNF41/CNDP2/SAT2/LONP1/PDIA3/IST1/ZNF385A/RUVBL1/P4HB/TMED9/C11orf71/ACSL4/ALDOA
MSigDB	Lung	COVID High vs Control	stat	GSE30971_WBP7_HET_VS_KO_MACROPHAGE_2H_LPS_STIM_UP	1.42903e-05	0.000110169	0.593325	0.397056	1.80049	169	SPP1/TRPS1/SCG5/SERPINE1/DBF4/GREM1/AURKA/ZFC3H1/CLEC5A/GAPDH/CENPN/TIMM8B/DOCK10/MPP1/COX7B/STK38L/MITF/SLC1A3/GNA13/LSM12/EVI2A/DRAP1/MRAS/IL18BP/HAT1/NCF2/C1orf54/ZNF281/TBC1D1/HOMER3/RPS19BP1/PGD/IL1R2/ME1/SLC16A6/SKAP2/TXNRD1/TNFSF14/ENY2/ACAA2/RAP1GDS1/LPAR1/PHPT1/ERGIC2/ITGAM/CHST11/RBPJ/CD84/DHX32/NDUFB4/NDUFB2/CLEC7A/ARHGAP18/PFKFB4/FAM135A/G6PD/NAT1/S1PR3/FPR3/GTF2E1/NDUFA4/TRMT5/ETHE1/ARHGAP26/ITGB2/FN1/FILIP1L/BIN1/DENND1B/EML4/CCDC159/DECR1/MPV17/MMP9/RGS1/ADO/UQCR10/SAMHD1/PJA1
MSigDB	Lung	COVID High vs Control	stat	MOOTHA_VOXPHOS	1.43823e-05	0.000110825	0.593325	0.516772	2.02606	70	UQCRH/COX7B/SDHB/UQCRB/CYCS/NDUFA1/NDUFB3/COX6C/NDUFS4/UQCRQ/COX6B1/COX4I1/NDUFA6/COX7A2L/COX5A/UQCRC2/COX7C/UQCRFS1/NDUFS2/NDUFB4/SURF2/BCL2L1/NDUFB2/NDUFB1/NDUFA2/SDHD/NDUFB5/COX5B/COX7A2/COX6A1/NDUFA8/NDUFS3/NDUFA4/NDUFB6/TBCB/CNOT7/NDUFA5/UQCR10/UQCRC1/COX7A1/NDUFS8
MSigDB	Lung	COVID High vs Control	stat	GO_REGULATION_OF_CELL_DIFFERENTIATION	1.44651e-05	0.00011141	0.593325	-0.209941	-1.27792	1295	ETV5/FGFR2/SLC46A2/IRX3/WIF1/EFNB2/SCGB3A1/RAG1/SMYD1/KLF13/ZBTB46/CCL17/IGFBP5/LTBP4/IL34/SOX10/RORC/CAPN3/CNTN1/SEMA5B/DLL4/ACVRL1/ISLR2/WNT9B/DAG1/TOB2/SEMA6A/NOTCH1/WNT3/WNT7B/RAMP2/MEGF10/CD101/CHRNB2/NTRK3/WNT4/SARM1/HEY1/NDRG4/OLFM2/TMEM64/FOXF1/RAP1GAP/SEMA4C/LRP5/EDN3/HEY2/SIX2/GPR68/FSTL4/CX3CR1/ALOX15B/BCL6B/AQP3/LEF1/NRARP/HES1/MEIS2/PTPN5/RIMS1/BMP4/PLA2G10/CDH5/NKX2-1/GORASP1/GLG1/CDKL5/HPN/ATOH8/CYB5D2/EDNRB/DLL1/CNR1/DUOXA1/PLEKHB1/MAMSTR/NOTCH3/SEMA3F/ELF5/INPP5J/CAMK1D/CLDN5/MEGF8/WNT5A/PLXNB3/HEYL/FNDC5/ADRA2C/CD34/SOX17/GATA6/SOX13/CEBPA/DMRTA2/GATA2/FOXA1/MAPT/SEMA4F/HLA-DOA/WNT5B/FOXP3/SYT3/HNF1B/SEMA3G/PRICKLE1/GNA11/ERBB2/FZD7/ENPP1/FZD1/ADIPOQ/ID1/IL1B/RTN4R/ADRA2B/FOXA2/CDON/SHH/TNR/EFNA1/NKX6-2/ACVR2B/CRTC1/TNFRSF1A/RAB17/PER2/KIT/CA2/TOB1/BAIAP2/SMAD7/DCC/TLE6/PRLR/CAMK2B/SUFU/SFRP1/SEMA5A/L1CAM/SLC6A4/SPRY2/MAML1/GATA3/NTN1/HIF1AN/ERBB4/AMIGO1/EPHB3/CPNE6/LTBP3/RASAL1/KDR/ST6GAL1/GDF7/RUNX3/CTNNBIP1/EGR3/PLXNA2/TBX3/AR/PTK7/RARA/FSHR/ADCY6/TMEM100/USH2A/EPOR/HOXA5/CD74/MEN1/HAND2/AGTR1/ARHGAP35/SKI/NODAL/IL7R/PTPRF/TFAP2B/SFRP4/ITPKB/PHLDB1/OBSL1/ASB4/ULK2/CNTN4/CHADL/PTCH1/EEF2K/DMPK/LRRK2/BCL11B/HOXA7/JAG1/S1PR5/NRG3/SYT2/TRIM62/MUL1/SEMA6C/SPDEF/LTF/SHANK3/ID3/PRKCA/DRD2/CTDSP1/FLOT2/NPR2/GDF11/KIDINS220/SDHAF2/PRDM16/GAS2L1/CAMK4/GDF10/CLDN18/LEP/BMPR2/ATP8A2/P2RY2/SYT4/PRKCH/HLX/EHD2/SEMA4G/MOB2/MECP2/PKP2/PBX1/SEZ6/OLFM1/SMOC1/DKKL1/KANK1/FTO/NEDD4L/UST/CTNNA2/SLIT3/PTPRD/MYOC/KLF5/TNF/EFNA5/SRSF6/GRIN1/NDNF/AXIN2/LTK/INSM1/SOX5/LRP4/TAL1/NPTN/GRN/FGFR1/SOSTDC1/PTN/GRHL2/LPL/ABCG1/TRIM32/BCL11A/GPR37L1/KLF4/ZBTB16/PLXND1/NTF3/PTGER3/CRB2/GPRC5B/CHRNA3/PLAG1/SLIT2/PLXNB1/ZBTB7A/ASCL1
MSigDB	Lung	COVID High vs Control	stat	ZHANG_RESPONSE_TO_CANTHARIDIN_DN	1.44736e-05	0.000111422	0.593325	0.539404	2.05561	60	GTF3A/RRM2/SNRPA1/UQCRH/HNRNPC/SLK/TIMM23/SNRPD1/SUPT16H/FARSB/RPL4/PA2G4/POLR2H/MRPL3/COX4I1/IDH3A/RPL29/SNRPA/SNRPC/TUBG1/FANCG/NOP56/RRM1/NDUFB2/MTHFD1/RUVBL2/PRIM1/MYC/NDUFS3/TIMM17B/HARS2/NDUFB6/TRAP1/TKT/PIK3CA/ZFYVE26/HADHA/CDK4/RPL15/PGAM1/RPS14
MSigDB	Lung	COVID High vs Control	stat	WOOD_EBV_EBNA1_TARGETS_DN	1.45627e-05	0.000112055	0.593325	0.596904	2.12148	41	GOLGA4/RAB13/EPB41L3/UGP2/SPHK1/ADAP2/PSMB8/KIF5B/TAX1BP1/DYNLT3/CALCOCO2/RGS2/ABCE1/IPO7/TGFBI/ACAA2/P2RY6/NUDT2/SGK1/SLC39A6/IQGAP1/IDI1/SLC16A7/MEST/TPM1/ACTR2/PTGS2
MSigDB	Lung	COVID High vs Control	stat	GSE19923_HEB_KO_VS_HEB_AND_E2A_KO_DP_THYMOCYTE_DN	1.47431e-05	0.00011339	0.593325	0.395538	1.80212	180	IGF1/TYMP/FOSL1/CCL7/DNAJC1/ELL2/RELB/GGNBP2/NMD3/GCH1/MAPK6/JAK2/SLC4A7/ZRSR2/SRGN/KCNN4/CCR1/LTV1/FYTTD1/GADD45B/EIF2S1/FHL2/IL6/PPP2R2A/CHMP4B/LCP2/SDCBP/BCL10/IL10/ETF1/MAGOH/ZNF281/RPL35/MTDH/OSTC/BID/ZC3H11A/RHOQ/IQGAP2/FNDC3A/BTG3/ITGAV/SLFN12L/ATF3/HCCS/ATP6V1E1/PSMD11/SLC25A19/RRS1/CINP/PSMD8/NFKB2/ROCK2/ITGB1BP1/KPNA1/PTPN1/ZFP36L1/IMP4/C1orf43/SRXN1/CSF1/AGFG1/RNF149/LAG3/PELI1/PDCD1/CXCL14
MSigDB	Lung	COVID High vs Control	stat	GO_REGULATION_OF_SYSTEMIC_ARTERIAL_BLOOD_PRESSURE	1.4784e-05	0.00011365	0.593325	-0.454502	-2.00463	77	ACE2/CORIN/AGTR2/EDN3/NPPA/RASL10B/NKX2-1/AVPR2/NCALD/ACE/PDE4D/AVPR1A/TACR1/HSD11B2/AGTR1/DRD2/RPS6KA2/BMPR2/REN/GJA5/MECP2/CYP4F12/MME/ADRB1/SLC4A5/NOS3/ADRA1D/ADORA1/ENG/CTSG/EMP2/OXTR/ADRA1B/GAS6/ECE1/ADRB3/GSK3A
MSigDB	Lung	COVID High vs Control	stat	GSE17721_CTRL_VS_POLYIC_24H_BMDC_DN	1.50334e-05	0.000115513	0.593325	0.40294	1.82347	171	FGF7/TIMP1/PTX3/LAP3/DDIT3/RIPK2/KTN1/PSMA4/RANBP1/UGP2/SAP30/PTGES/RGL1/COPS5/GCH1/CHD1/JAK2/SLC28A2/KRT18/POLB/ANXA5/ATAD2B/TTC39C/NUB1/ARF4/ACTN1/CCT7/BASP1/PLIN3/PPP1R15A/GDF15/HPS4/CEP350/MMP17/NCOR1/PSMC2/NUP88/SLAMF8/C1orf52/TAB2/USP25/SPAG7/KRTCAP2/TMEM131/NUPR1/SLFN12L/RAD23A/ERGIC2/ZEB1/PDLIM4/KIN/ELOF1/PLEKHG2/RAD51B/PRDX1/VAMP8/MC1R/BST2/FRRS1/IL6ST/DCTN4/AGFG1/RNF149/HNRNPD
MSigDB	Lung	COVID High vs Control	stat	BIOCARTA_G2_PATHWAY	1.50894e-05	0.000115888	0.593325	0.68721	2.15892	24	CDC25C/CHEK2/CHEK1/CDC25A/CCNB1/BRCA1/GADD45A/CDK1/CDKN1A/MDM2/ATR/PLK1/YWHAQ/ATM/CDC34
MSigDB	Lung	COVID High vs Control	stat	CHIARETTI_T_ALL_RELAPSE_PROGNOSIS	1.5133e-05	0.000116168	0.593325	0.74721	2.14391	17	BUB1B/MELK/CENPF/NDC80/TTK/DEK/CDC7
MSigDB	Lung	COVID High vs Control	stat	GO_SMALL_NUCLEAR_RIBONUCLEOPROTEIN_COMPLEX	1.51869e-05	0.000116526	0.593325	0.534365	2.01441	57	PRPF3/PRPF40A/SNRPA1/SNRPB2/ZMAT2/SNRPD2/LUC7L3/ARFGEF1/HTATSF1/PRPF39/SNRPE/LSM3/SLU7/RBMX2/SNRPD1/SF3B2/DDX23/PRPF18/LSM2/LSM5/PHF5A/PRPF4/LSM10/SNRPA/SNRPC/SART3/DDX39B/TGS1/SF3B1/TXNL4B
MSigDB	Lung	COVID High vs Control	stat	GSE29618_LAIV_VS_TIV_FLU_VACCINE_DAY7_PDC_UP	1.52816e-05	0.000117142	0.57561	0.405866	1.84	170	PRPF3/SCG5/DNAJC2/LXN/UPF3B/DYNLT1/USP15/TBK1/ATP13A3/GGNBP2/SLTM/IFRD1/JAK2/TIMM17A/LUC7L3/CDCA3/TAF12/TAX1BP1/LHFPL2/NOP14/ODC1/POLB/ATAD2B/CTSB/OMG/BIN2/XPOT/IPO5/HMG20A/SNX5/ZMYM6/PNISR/HMBS/PDCD1LG2/TBC1D22B/NGLY1/CLK1/SMYD2/FNDC3A/C1orf174/HNRNPU/SENP6/ETAA1/PCNT/BTAF1/PTBP2/APOO/PTPRE/DUSP5/TGFBI/SND1/RPS3A/MATR3/ARFGEF2/PTCD3/ENOX2/POT1/NOP56/GIN1/ARL4A/OTUD4/RPL34/UBP1/ZFAND6/RALB/DDX5/USPL1/NARF/NANS/TAF11
MSigDB	Lung	COVID High vs Control	stat	GSE17186_NAIVE_VS_CD21LOW_TRANSITIONAL_BCELL_CORD_BLOOD_DN	1.52816e-05	0.000117142	0.57561	0.393466	1.79836	182	BUB1B/CENPF/CDC6/CEP55/TTK/ESPL1/BIRC5/KRT80/AURKB/AURKA/ATAD5/CEP290/BIRC3/IQGAP3/PLSCR1/SRRM1/SPECC1/CCDC34/SERPINB2/MAD2L1/CCNA2/KIF20A/AIM2/CXCL9/FNIP1/GCNT1/E2F3/ZNF367/FAR1/CDC20/TMPO/TTC37/KPTN/YWHAG/IFNGR2/RAD51/PLK1/CD80/S100A6/METRNL/FCGR3A/FGD2/TYMS/CASP7/DEPDC7/PTPRE/RAB31/ACTG1/APAF1/PLS3/ITGAM/RBPJ/APIP/TMEM123/PRKCB/MICU1/S100PBP/TLR1/CDYL2/RNF216/TUBB6/SESN2
MSigDB	Lung	COVID High vs Control	stat	REACTOME_G1_S_SPECIFIC_TRANSCRIPTION	1.53507e-05	0.000117616	0.57561	0.747122	2.14366	17	ORC1/CDC6/RRM2/CDC25A/CCNE1/CDK1/TFDP1/CCNA1/FBXO5/TYMS/DHFR/POLA1/PCNA/CDT1
MSigDB	Lung	COVID High vs Control	stat	GSE6674_CPG_VS_CPG_AND_ANTI_IGM_STIM_BCELL_UP	1.53694e-05	0.000117703	0.57561	0.399281	1.80794	172	HMMR/ORC1/NDC80/CDC25C/BIRC5/CDKN3/NMI/LACTB/SUB1/KIF2C/TRAFD1/GLRX/PSMA4/PSMB9/TROAP/MAD2L1/TXN/HEMGN/IFIT2/CDCA3/STK38L/CKS2/LRR1/TRIM5/AIDA/ACTN1/TRIM25/MRPL18/CPT1A/TAF2/CHMP4B/TAP1/NCBP2/CENPL/BABAM1/PRPF18/NUDT1/PGD/MDH1/MSL3/TYMS/TUBB2A/CASP7/ATOX1/FEN1/ANP32E/SNRPC/PHPT1/CYBB/BTBD1/APIP/DZIP1/PRDX1/GATC/TTC9C/IDH1/LCMT1/CDC123/G6PD/IDI1/SHISA5/ANKRD13A/LARS2/NDUFA4/CCNF
MSigDB	Lung	COVID High vs Control	stat	GSE29164_UNTREATED_VS_CD8_TCELL_AND_IL12_TREATED_MELANOMA_DAY3_DN	1.5576e-05	0.00011923	0.57561	0.394693	1.79768	179	CDC6/CEP55/PLK4/DEPDC1/ZC3H15/KIF23/RSRC1/HMGB2/HELLS/HMGN5/TFEC/NUF2/ATP13A3/PPA1/SET/PRRC2C/THOC7/RBL1/SPC24/CCT2/PTGR1/TTF1/IFIT2/RECQL/DDX46/ATAD2B/RPE/TRAM1/CDK7/PPFIA1/MFAP1/WDR26/WDR62/RHEBL1/PLIN3/GMFB/TAF2/VPS13B/SMC3/TIMELESS/SOCS4/UGDH/PSMB3/GNAI3/GEN1/METRNL/SMCHD1/RSPRY1/SLC26A6/MCM4/YWHAQ/TDRD7/GLA/APAF1/OSBPL3/CYLD/POLA1/PRDX6/RRM1/TUBA4A/MOB1A/TRIM33/TMCC1/MTFR1/NIPSNAP3A/AGFG1/NDUFA4/CELF1/ITGB2/MIS18A/TSPAN17/IFNAR1/NUCKS1/NCBP1/API5/EXOC2/CDC42SE1/GPI/PANK3/SNORD89/ATP6V1A/ARPC1B
MSigDB	Lung	COVID High vs Control	stat	GEISS_RESPONSE_TO_DSRNA_UP	1.56362e-05	0.000119634	0.57561	0.638916	2.15685	33	SAT1/ANXA1/TNFAIP6/NMI/HMGB2/GCH1/PLAUR/FGF2/UBQLN1/IRF1/TAP1/TFPI2/PSMA3/TNFAIP3/EIF2S3/IQGAP2/BIRC2/XPO1/ATF3/ADAR/CD44
MSigDB	Lung	COVID High vs Control	stat	CHICAS_RB1_TARGETS_LOW_SERUM	1.56618e-05	0.000119773	0.57561	0.517383	2.02392	68	CENPW/NNMT/DEPDC1/WDR76/LMNB1/HELLS/RBM39/PHF11/DTL/SNRPE/EIF4EBP1/RIF1/ZNF367/NDUFA1/MCM6/RPL38/CKLF/COX6B1/MCM4/CDCA7/TYMS/ATOX1/RPL36A/OST4/COX7C/CCNE2/NDUFB4/RPL36AL/NDUFB2/NDUFB1/TMEM171/CDT1/LSM7/COX5B
MSigDB	Lung	COVID High vs Control	stat	GSE25088_CTRL_VS_IL4_AND_ROSIGLITAZONE_STIM_STAT6_KO_MACROPHAGE_DN	1.58346e-05	0.000121037	0.57561	0.422404	1.86493	136	BUB1B/TYMP/EPSTI1/XRCC2/KPNA2/ELL2/CCDC59/GCH1/PARP12/HSP90AA1/RAB8A/EXOSC10/IL4I1/ATP6V1G1/KYNU/ORC3/TRIM38/FGF2/TRIM5/MYO19/MRPL18/MX1/RNF114/FBXO22/SLAMF7/TBPL1/PSMA3/MRPS18C/SLC8A1/NFX1/PPID/EMG1/PPFIA2/XPO1/CD70/SLC31A2/KDM2A/SLFN13/BATF2/EIF5/MFN1/HNRNPF/FMR1/S100A11/LSG1/HAO1/BANP/CCDC137/EFTUD2/PDE4DIP/DPYS/BST2/CDT1/IL18RAP/GTF2E1/FMNL1/PAX3
MSigDB	Lung	COVID High vs Control	stat	GSE23505_IL6_IL1_VS_IL6_IL1_TGFB_TREATED_CD4_TCELL_DN	1.60412e-05	0.000122549	0.57561	0.402907	1.82001	167	DLGAP5/BRIP1/ORC1/PSME2/STIL/CHEK1/CDC7/ATAD5/FAS/AIMP1/RGL1/SLC28A2/CEP57L1/NDUFS5/CCNG1/PARK7/CENPH/DNAJC9/NOP10/SLIRP/VPS29/RNF181/CCDC93/HMG20A/GPX1/EXOC4/PSMC2/EIF2AK2/YIPF1/DPY30/NUDT1/ETFDH/IKBKE/GTF3C6/ERP44/SLC6A12/PPIB/NEK1/FUNDC1/MMS22L/AURKAIP1/TK1/VPS8/LYRM2/FAM111A/DYNLL1/PHF14/PSMD6/NUDT2/NQO1/MDH2/HSPA8/TUBA1B/FAF1/NDUFB2/TUBB6/ECI2/TIMM17B/CDK2AP1/FAM193B/CACNA1C/USP45/ANAPC4/NSMCE1/CSRP2/AHCY/NMT1/CNDP2/PTRH2
MSigDB	Lung	COVID High vs Control	stat	GO_GOLGI_VESICLE_TRANSPORT	1.60475e-05	0.000122549	0.57561	0.347825	1.65191	286	CENPE/KIF4A/OPTN/KIF15/GOLGA4/STX4/KIF18A/KIF23/SPTA1/STEAP2/KIF11/KIF2C/VTI1A/BLZF1/STX18/GOLGB1/RAB8A/KRT18/GOLGA5/BNIP1/GOLGA1/ARF4/TRAPPC3/AREG/COG5/EXOC1/CCDC93/RACGAP1/TRIP11/USO1/RINT1/GCC2/WIPI1/COPB1/ARFGAP3/SEC24D/SEC23A/DYNC1I2/VPS13C/ANK1/SEC22B/KIF2A/SEC31A/DCTN6/VPS54/MYO5A/F9/RAB10/RAB1A/TFG/VPS41/VAMP5/RAB31/ANKRD28/SNX2/SCFD1/AP1AR/ANK2/ERGIC2/PREB/EPS15/DYNLL1/ARFGEF2/COPB2/CTSC/USE1/EXOC5/SEC13/LMAN1/NAPG/RAB6A/TRAPPC5/SEC24A/DYNC1LI2/DCTN2/YKT6/NRBP1/KDELR3/KIF16B/TMED2/VAMP8/WHAMM/F5/ARL3/KIF3A/UVRAG/TRAPPC6B/RP2/NBAS/DCTN4/ARFGAP1/MYO18A
MSigDB	Lung	COVID High vs Control	stat	GSE14308_TH17_VS_INDUCED_TREG_UP	1.60758e-05	0.000122708	0.57561	0.39435	1.79612	179	CENPE/ESF1/METTL5/OLA1/GGNBP2/OSBPL8/CCDC82/GADD45A/SLC4A7/HSP90AA1/SMC4/ITCH/UBXN4/NFKBIE/TCF12/FYTTD1/SSBP1/PPP1R18/BTF3/YME1L1/SNAPC1/YOD1/C6orf62/HABP4/MRPL52/DNAJB4/ADAM9/TMEM45A/NCOR1/DNAH8/ATRX/SACS/SRSF10/MYCBP2/ATP11C/RAP1B/P2RX4/PHF6/TIPRL/SP3/DNAJA1/BRMS1/GYG1/FEZ2/ETAA1/TRIP12/ATOX1/LRP12/STAG1/PPP2R5E/UBXN2A/ZNF329/SRI/EXOC5/YIPF5/APC/ZFP36L1/TLR1/BLVRB/IK/DDRGK1/RNF19A/LRIF1/RAB33A/STX7/HELB/PAIP2
MSigDB	Lung	COVID High vs Control	stat	STEIN_ESRRA_TARGETS_RESPONSIVE_TO_ESTROGEN_DN	1.61491e-05	0.000123209	0.57561	0.602828	2.09538	37	MCM10/CDC6/WDHD1/CDC25A/MYOF/MICB/SMC4/DTL/GINS2/NCAPG2/ZWILCH/TMPO/MCM6/SACS/RAI14/BTG3/FEN1/RAB31/CCNE2/PCNA/RRM1/POLE2/CHRNA5
MSigDB	Lung	COVID High vs Control	stat	GO_PROTEIN_TARGETING_TO_MEMBRANE	1.62548e-05	0.000123957	0.57561	0.445394	1.92648	123	ATG3/RPL7/RPS19/ANXA2/RPS7/RPL26/SRP72/SRP9/TRAM1/RPS6/RPL7A/RPL32/RPL6/RPL19/CHMP4B/RPS18/RPLP0/SDCBP/RPL38/RPL4/ANK1/RPS8/RPL35/SRP54/RPL24/RAB8B/RPL23/RPL36/RPL29/NUP54/RPL36A/PIP5K1A/RPL10A/ANK2/RPS3A/RPS9/SSR3/RPL9/ATG4A/RPS2/RPS5/RPL27A/RPL35A/RPL34/TMED2/RPS27A/RPLP1/RPS4X/SRPRB/RPS13/RPL28/RTP4/CHM/RPL30/RPS11/RPS15/RPS15A/RPL3/RPL8/FAU/RPL11/SRP14/RPS17/RPL15/SRP19/RPS14/RPL13/UBA52
MSigDB	Lung	COVID High vs Control	stat	GROSS_HYPOXIA_VIA_ELK3_DN	1.63516e-05	0.000124637	0.57561	0.415303	1.83764	141	CCL2/IFI16/CXCL10/SAT1/TRPS1/MTHFD2/NFIL3/MMP8/TNC/ANKRD1/GADD45A/IFRD1/FGD6/SLC7A11/ACBD3/SRGN/RAD23B/HIGD1A/SCAF11/UPP1/ATF4/RIOK1/SAMSN1/PPP1R15A/IL6/FGB/TGIF1/SLC20A1/ZNF330/BCL10/ALDH1L2/ENO1/S100A8/HSPA5/HAX1/ADM/DMP1/PLEK/GJA1/PDLIM5/TXNL1/ANPEP/ATF3/GBE1/EPS15/PDLIM4/SMOX/RBPJ/SKIL/JMJD1C/CD44/TM4SF1/APBA3/SIAH2/OAS2/DZIP3/SLC39A14
MSigDB	Lung	COVID High vs Control	stat	GSE22886_NAIVE_TCELL_VS_MONOCYTE_UP	1.6492e-05	0.000125648	0.57561	-0.349819	-1.79636	175	MYLIP/LTBP4/RNF144A/LRIG1/TBC1D4/LDLRAP1/TMEM204/ITGA6/GALNT12/LEF1/KBTBD4/S1PR1/PLEKHB1/AKTIP/NR3C2/EPHX2/PBXIP1/SIRPG/MOAP1/UNC119B/NIPAL3/CD3E/CD3G/TRBC1/TATDN2/LTBP3/CD3D/GZMM/ECHDC2/BCL11B/LRRN3/CD5/UBIAD1/PRKCA/AMMECR1/LTB/LBH/BACH2/PRKCH/ABHD14A/TFDP2/NCK2/PLCG1/CD247/ZNF512B/CD6/DOCK9/LCK/CCND2/TSPYL4/GRAP2/HSD17B8/CD7/KLHL20/SMPD1/SMYD3/MAL/FAM102A/GPR18/NELL2/CD27/CEP68/ATP6V0E2/KAT6B/SLC25A38/EVL/TMEM14A/PDCD4/RORA/CD28/ZSCAN18
MSigDB	Lung	COVID High vs Control	stat	GSE360_L_MAJOR_VS_B_MALAYI_LOW_DOSE_DC_UP	1.65452e-05	0.000125994	0.57561	0.392926	1.7959	181	CCL8/PSME2/GBP2/SAT1/SOD2/FANCI/PLK4/PIM1/IFITM3/PSMA4/OLFM4/KRT8/UGP2/BLZF1/TXN/MSC/MBD2/WTAP/TRAIP/UBE2S/HNRNPA3/ZMYM2/BASP1/PPP1R15A/IL6/SERPINE2/SLC11A1/ANKRD12/TAP1/HSPE1/PDE1A/TNFAIP3/RAD51/CHUK/BNIP3L/CCDC130/CLK1/FNDC3A/BTG3/RPL36A/SCFD1/GBE1/STX1A/CCP110/LITAF/TRAF3/TNIP1/KRT17/SEC13/SYMPK/RABEPK/HGS/OGFR/ICAM1/RPS27A/NIT1/NINJ1/CYTH1/KIF3A/CAND1
MSigDB	Lung	COVID High vs Control	stat	GSE14908_RESTING_VS_HDM_STIM_CD4_TCELL_ATOPIC_PATIENT_UP	1.67131e-05	0.000127213	0.57561	0.401603	1.81742	171	CHMP5/GTF3A/EIF5B/TMEM158/DEK/LMNB1/MASTL/SLC7A5/SLC4A1AP/GNL2/CCDC90B/TMEM183A/BMS1/CAPRIN1/CHAC2/POLB/LTV1/HSBP1/TXNDC17/RPL7A/FAR1/EEF1B2/UTP3/WDR43/CCNC/ZMAT3/HDLBP/NUP88/SACS/EIF2S3/ANXA4/AHI1/RWDD2B/CALU/PKMYT1/PFDN1/CCDC43/EIF4A1/PSMA1/GLMN/NMNAT1/NUDCD2/PSMB4/MOCS2/C1S/PRKAG2/MRPS23/RPS2/RRP1/SPRED1/HSPA8/KDELR3/HSP90AB1/GALK2/UFC1/NIT1/IMP4/BAG1/HMGN3/MFSD1/NME7/C9orf16/MIS18A/MRPS34/TCOF1/PELO
MSigDB	Lung	COVID High vs Control	stat	DELPUECH_FOXO3_TARGETS_DN	1.68016e-05	0.000127766	0.57561	0.638203	2.15444	33	CENPF/MKI67/MTHFD2/NEK2/UBE2C/AURKA/FOXM1/GADD45A/NUSAP1/ZWINT/TIAL1/EXOSC8/SMC4/AREG/XPOT/CEBPG/HAX1/SHMT2/PFN2/NUPR1/PRC1
MSigDB	Lung	COVID High vs Control	stat	GO_TERMINATION_OF_RNA_POLYMERASE_II_TRANSCRIPTION	1.67961e-05	0.000127766	0.57561	0.532184	2.00618	57	TTF2/UPF3B/SRRM1/THOC7/THOC1/SARNP/SNRPE/MED18/THOC2/SLU7/PABPN1/CPSF2/DDX39A/NCBP2/MAGOH/CDC40/PAPOLA/ZC3H11A/SRSF11/LSM10/CSTF3/CPSF3/SLBP/SETX/DDX39B/SRSF4/EIF4A3/SRSF7
MSigDB	Lung	COVID High vs Control	stat	GSE37416_12H_VS_48H_F_TULARENSIS_LVS_NEUTROPHIL_UP	1.68507e-05	0.000128079	0.57561	0.394539	1.78656	173	GRIPAP1/MBD4/CLIP1/TNFSF13B/TOP1/DYNLT1/PTGES/SNX10/SP110/ADAM8/STK38L/CBFB/CALM2/HIGD1A/CREM/NFKBIE/STRN3/VAV3/PTS/ZNF131/PSME4/LYSMD2/WDR26/DSE/MX1/OASL/ZNF277/ZC3H12A/STK38/TAOK3/TAB2/YTHDC2/DNAJA2/NFKBID/GALNT1/ARIH2/SIPA1L1/CYLD/AZIN1/C1orf162/SKIL/CDK17/LPGAT1/MAX/BANP/PPP1R12A/LCP1/MED21/RHOF/CNPY3/MAPRE1/SRXN1/SIRPA/KPNA3/RELT/HARS2/CUL4B/MAPKAPK2/TOP2B/NAB1/CHIC2/PLCL2/LAT2/SPI1/ATP10D/IFNAR1/STX6/CAB39/CDADC1/PDLIM7/CUX1/L3MBTL3/PHTF1/YPEL5/KCTD20/LIMK2/OSBPL11/GMIP/DR1
MSigDB	Lung	COVID High vs Control	stat	RAO_BOUND_BY_SALL4_ISOFORM_B	1.68851e-05	0.000128281	0.57561	0.321259	1.58354	441	ANLN/GRIPAP1/SPP1/ARHGAP11A/FOSL1/MAP7D3/EZH2/SHCBP1/SPTA1/VCAN/STEAP2/DBF4/MORF4L2/CCDC88A/CDC7/PIF1/KIFC1/ZCRB1/ARID5B/CENPI/TCEAL8/PSMD7/GBP5/CENPN/GADD45A/TUBB3/COL5A2/HMGXB4/PCNP/ACOT9/TCEA1/CXorf38/UFM1/MSC/CMAS/NR1H3/CASP3/CBX1/CKMT1B/NSMAF/ZBTB41/HINT1/GOLGA1/VAV3/TRIM5/SLK/SHOC2/VDAC3/MAP4K3/DDX58/PSME4/RB1CC1/B3GNT5/RIF1/ITGB3BP/HABP4/EIF1AX/DRAM2/IPO5/RCN1/UGCG/PBLD/SNX5/EMILIN2/PLA2G7/PPP1R15B/TGIF1/RTN4/GPC6/BCL10/NCOR1/ETF1/ADAP1/MRPL11/IBTK/DCTN6/SNX16/GABPB1/PHTF2/CGGBP1/ADAMTS6/IPO7/EIF5A/ZNF706/RAI14/MYL12B/ATF2/SP3/MAP3K5/SKAP2/SDCCAG8/BIRC2/MRFAP1/C9orf40/LRRCC1/ASPA/PHIP/PPP1R3B/HOXB8/HUS1/PNPLA8/BARD1/TTLL4/PTPN12/RAB18/CD274/CCP110/ZRANB1/LYRM2/IVNS1ABP/FUNDC2/NFE2L2/FAM162A/RBPJ/RMND1/GCLM/REL/UBE2B/MCTS1/PPIP5K2/MLLT10/TBL1XR1/DPPA4/ZFAND1/NQO2/ZFAND6/RHOF/OSTF1/IL36G/CACNA2D1/GAP43/KRCC1/ANKRD10/NAT1/TRA2A/SEPSECS/SETD5/PPP2CA/SLC3A2/GPR19/LYPLA1/G2E3/FIGNL1
MSigDB	Lung	COVID High vs Control	stat	GSE17721_LPS_VS_GARDIQUIMOD_16H_BMDC_UP	1.69087e-05	0.0001284	0.57561	0.39385	1.79443	180	CCL2/PIM1/ISG15/DDIT3/SNW1/ELL2/POMP/TXNDC9/RBL1/FNBP4/GLRX3/PSMA7/SCNM1/KLF1/MXD1/NFKBIE/SMC5/AIDA/TXNDC17/PTS/RNF19B/EBNA1BP2/BASP1/TRIM21/SAMSN1/PPP1R15A/RNF114/BMI1/IGBP1/EIF2AK2/MRPL39/HSD3B7/PSMB3/METTL3/SERPINC1/BID/SPG21/METRNL/MRPL30/SPAG7/BIRC2/SLFN13/UBAP1/LSM10/PHIP/TAF1B/ACAA2/FAM120A/GSTM4/RNASE2/GHITM/APTX/PKIG/TRO/RPS5/GPR65/HSP90AB1/RNF34/PDE4DIP/BST2
MSigDB	Lung	COVID High vs Control	stat	BENNETT_SYSTEMIC_LUPUS_ERYTHEMATOSUS	1.70512e-05	0.000129421	0.57561	0.671028	2.1532	26	STAT1/ISG15/IFITM3/IFIT3/PLSCR1/IFI35/IFI44L/OAS1/MX1/TAP1/EIF2AK2/S100A8/OASL/CKAP4/TDRD7/RNASE2/OAS2/IRF7/XAF1
MSigDB	Lung	COVID High vs Control	stat	GSE42021_CD24HI_VS_CD24LOW_TCONV_THYMUS_UP	1.708e-05	0.000129579	0.57561	-0.33982	-1.74102	173	MALL/SH2D3C/SCD/CCND3/OLFML2A/TAPT1/USP13/FAM171A1/AQP3/IGSF3/FAM168B/PIP/ESYT1/CORO2B/BCAT2/EXT2/SERINC5/SIRPG/PPP1R16B/UNC13B/EPB41L1/EML1/UNC119B/BAIAP2/C1orf21/SIT1/TPCN1/FBXW2/USP22/CNPPD1/MYL7/SMAGP/INPP5A/HNRNPA0/CREB3L2/PLCXD1/ITPKB/CTDSPL/SYT2/RAB40B/GAS2L1/SLC25A11/LRRC47/PRKCH/KLHDC10/JAG2/DLX4/LRP4/SLC9A3R1
MSigDB	Lung	COVID High vs Control	stat	GSE37301_GRANULOCYTE_MONOCYTE_PROGENITOR_VS_RAG2_KO_NK_CELL_DN	1.71894e-05	0.000130348	0.57561	0.396447	1.79977	177	CWC15/ANXA1/PTTG1/DDIT3/ZCRB1/SSB/RANBP1/AZI2/PSMD14/PPA1/CDC16/RSRC2/BLVRA/RPS19/IFRD1/FRG1/KRT18/IL1R1/COL3A1/PNPT1/BAX/MAP4K4/ATF4/GNG12/PLA2G7/SMC3/RTN4/DYNC1I2/RPAP3/KIF2A/RGS2/MARCKS/TCIRG1/PLK1/TAB3/S100A6/CGGBP1/MRPL35/SRSF11/RAMP1/TAB2/ATOX1/SNRPC/COL4A1/CCDC86/RRBP1/CAMLG/RHOD/RNF13/LSG1/RRP7A/WIPF1/SLC25A15/RPS5/EIF4A3/ARMC10/RPL34/POLR1D/TUBB6/TTC14/ITGB1/HNRNPD/FAM13B/SSU72/SUPV3L1/MTPN/NGDN/OSMR/NCOA4/PRDM1/TRAPPC2L/PPM1G/ACTR2/ARPC1B/TIPARP/MLX/SMN1/SNX14/WSB1
MSigDB	Lung	COVID High vs Control	stat	GSE17721_CPG_VS_GARDIQUIMOD_24H_BMDC_UP	1.72866e-05	0.000131024	0.57561	0.397124	1.80388	178	SFN/SPAG5/SNRNP27/SERPINE1/DNAJC1/DDIT3/MYOF/DYNLT1/PHLDA2/SLC30A1/IAH1/GON4L/PSMB8/PARP12/CCT2/METAP2/SLC28A2/CCNA2/SLC6A15/KCNN4/IFIT2/PARK7/BAK1/VRK2/SLIRP/TTC39C/PAK1/ACTN1/ZNF131/CXCL9/PANX1/CPSF2/DRAM2/TRIP11/PPP1R15A/PSMA5/EIF1B/FDX1/NCOR1/CEP250/KRT7/DHX15/MTDH/NUDC/RP9/CCNA1/DICER1/DPYSL4/GDI2/RAB31/ATF3/UBE2D2/GBE1/RPS9/SMOX/UQCRFS1/CYP27B1/LENG1/CFL1/BPGM/REPS1/LYST/IL10RB/SATB2/GATC/SRXN1/RFC2/SUCLG2/ATF5/ZMYM1/FBXO11/KLHDC4
MSigDB	Lung	COVID High vs Control	stat	GSE17721_LPS_VS_POLYIC_2H_BMDC_DN	1.73622e-05	0.000131535	0.57561	0.384774	1.75709	183	CDC6/ORC6/KRT80/PPP1R14B/MORC3/RIOK3/CDC26/HMGXB4/CDK14/SNX6/UBE2D1/AEN/FAM118A/HTATSF1/TOPBP1/PNPT1/PTGER2/MRPL44/C19orf53/XRN1/EEF1B2/FUBP1/CLTA/CLN8/CAPRIN2/EIF2S3/STK38/COPS3/SP3/EMG1/C1orf174/ELMO2/FEZ2/CCDC6/MAFB/XPR1/HAUS3/EHBP1L1/RAP1GDS1/SNX2/AP1AR/CCR5/ZFAND2A/GTPBP2/KRT15/PREB/RPL9/NUFIP1/SEC11A/POT1/NUDT2/ZFP90/OAS2/FAF1/ARMC10/THYN1/DENND4C/RPAP2/NIT1/TNPO1/NUP37/SLC25A28/ASH1L/MICAL1/NAT1/SNRNP48/NCKAP1L
MSigDB	Lung	COVID High vs Control	stat	GO_NEURAL_CREST_CELL_DIFFERENTIATION	1.7656e-05	0.000133699	0.57561	-0.463919	-2.03404	71	SOX10/SEMA5B/SEMA6A/SEMA4C/EDN3/LEF1/HES1/LRP6/EFNB1/EDNRB/FOLR1/SEMA3F/SEMA4F/SEMA3G/NRTN/SHH/CYP26C1/SFRP1/SEMA5A/ERBB4/HAND2/JAG1/SEMA6C/SEMA4G/SEMA3E/EDNRA/MAPK3/BMPR1A/SEMA6D/GSC/LAMA5/SOX8/OVOL2/SEMA3B/NRP1/MAPK1/SMAD4/WNT10A
MSigDB	Lung	COVID High vs Control	stat	GSE22196_HEALTHY_VS_OBESE_MOUSE_SKIN_GAMMADELTA_TCELL_DN	1.76729e-05	0.000133764	0.57561	0.389859	1.78756	186	PTX3/MMD/CCL7/SERPINE1/HMGA1/SLC7A5/PLIN2/PHLDA2/UAP1/NPM3/SERPINB2/GEM/PLAUR/SLC4A7/PNP/LGALS1/MSC/STK38L/LHFPL2/CD163/CLIC1/PPIF/USP14/UPP1/G0S2/SMS/HNRNPA3/MPHOSPH6/GNA15/LAIR1/PPP1R15A/EEF1B2/UQCRQ/TNFAIP3/TPD52L2/S100A8/HOMER3/PEA15/BID/S100A9/YWHAZ/TXNRD1/CKAP4/PSMD1/TNFSF14/TUBB2A/EIF4A1/C1orf216/TGFBI/RPL36A/ANPEP/ATF3/RPL10A/PSMD11/PI4K2A/TNIP1/DNAJB5/THBS1/NQO1/ARL4A/CSF2RA/KRT10/CDC37/ZBTB43/AMPD3/MAPKAPK2/SDF2/PLTP/BIN1/SFXN3/PLP2/CD180/ADA/CAPN2/EMP3/MATK/HSPA1A/EMP1/SLC16A3/TIPARP/TRAF1/ZW10
MSigDB	Lung	COVID High vs Control	stat	GSE17721_ALL_VS_24H_PAM3CSK4_BMDC_UP	1.77242e-05	0.00013409	0.57561	0.397744	1.80099	172	IGF1/SPP1/ANXA1/RPS6KC1/UBE2L6/PPP1R14B/PFKP/UBE2E1/UTP18/CFDP1/RANBP1/NOP58/ANXA2/MAPK6/SNX6/PLAUR/KCNN4/IFIT2/ETFA/ATP6V1G1/MITF/PSME1/NLN/ATAD2B/QPCT/AIDA/SMS/CTSB/EBNA1BP2/ITGAX/IL1RN/ARPC5/DDX39A/MANF/NSMCE2/MRTO4/HSPA5/ANXA4/GTF3C6/EIF5A/SLAMF8/SMC6/SMYD2/USP25/TUBB2A/VIM/TDRD7/ANPEP/SLFN12L/UAP1L1/CD53/CCDC86/RRBP1/RNASE2/DDX39B/SUV39H2/CAPZA2
MSigDB	Lung	COVID High vs Control	stat	GSE33424_CD161_HIGH_VS_NEG_CD8_TCELL_DN	1.77645e-05	0.000134332	0.57561	0.39476	1.79008	169	ANLN/PSME2/TOP2A/MYBL2/CDC25C/EZH2/BIRC5/PFKP/CHEK1/MPHOSPH9/FAS/BRCA1/CCNB2/CKAP2/RANBP1/THOC7/NUSAP1/BAG2/MAD2L1/CDK1/CENPK/STMN1/CCNA2/CDCA3/CDCA8/PSAT1/G0S2/METTL9/MAP4K4/CA1/RACGAP1/CDC20/ELOVL6/FRMD6/UQCRQ/LPIN1/RAD51/PSMB3/NUDT1/AP2S1/BZW2/RAMP1/PSPH/ACIN1/MS4A6A/CKS1B/MRPL27/RGS10/PRC1/COL4A1/NVL
MSigDB	Lung	COVID High vs Control	stat	NAKAYAMA_SOFT_TISSUE_TUMORS_PCA2_DN	1.79057e-05	0.000135337	0.57561	-0.470382	-2.05068	69	NPR1/PLIN1/LIPE/CA4/SELENBP1/CLEC3B/CES1/ABCC6/AQP7/VIPR1/CLDN5/RAPGEF3/AOC3/CEBPA/FZD4/SEMA3G/ADIPOQ/SFRP1/MAOA/ITIH5/C1orf115/ACACB/ATP1A2/GPD1/PPP1R1A/FAM149A/CASQ2/FOSB/LPL/SLC7A10/PTGER3
MSigDB	Lung	COVID High vs Control	stat	GSE13411_NAIVE_VS_SWITCHED_MEMORY_BCELL_UP	1.80451e-05	0.000136327	0.57561	-0.354414	-1.78273	162	MYL1/MFAP3L/CHIA/FAM124B/HPCAL4/AGFG2/NDRG4/NPTX1/RIMS1/ATP7B/MSMB/RTN1/LGALSL/SULT4A1/RASGRF1/INPP5J/CYP2F1/ART1/SYP/CAMK2B/INTS9/SEZ6L/SLC5A4/ARC/HIF3A/FAM189A1/MTMR7/CADM4/DMPK/GNL1/JRK/NXF3/SLC22A17/PAK6/CABP5/OLFM1/WFDC2/TECTA/ANKRD53/GRTP1/ANGPTL7/COL5A3/NID1/GIT1/OTUD7B/ADORA1/FGF18/FZR1/EDNRA/HR/LMO3/PLEKHH3/AQP8/GPR161/SCNN1G/DCAF11/ORM1/PCYT1B/PDZRN4/CYP3A7/SNTG2/PPP4R4/FNTB/RGN
MSigDB	Lung	COVID High vs Control	stat	GO_RNA_3_END_PROCESSING	1.8399e-05	0.000138936	0.57561	0.474007	1.93383	87	UPF3B/SRRM1/ERI1/THOC7/THOC1/EXOSC8/SARNP/PNPT1/THOC2/SLU7/PABPN1/CPSF2/DDX39A/EXOSC7/TRNT1/DKC1/NCBP2/LEO1/MAGOH/CDC40/PAPOLA/ZC3H11A/SRSF11/MTPAP/EXOSC9/CDC73/CSTF3/CPSF3/SLBP/ERI2/DDX39B/SYMPK/SRSF4/EIF4A3/SRSF7/EXOSC2/FBL/SSU72/SUPV3L1/ZNF473/NCBP1
MSigDB	Lung	COVID High vs Control	stat	GO_PEPTIDYL_AMINO_ACID_MODIFICATION	1.84341e-05	0.000139136	0.57561	0.290662	1.48313	742	FGF7/CLSPN/MELK/BRCA2/TOP2A/TTK/EZH2/BIRC5/EID3/XRCC4/AURKB/MORF4L2/IFIH1/CHEK2/MORC3/BLM/TOP1/CHEK1/FKBP3/MASTL/CDC7/AURKA/TPR/RIPK2/CNTRL/CCNB1/BAZ1B/BRCA1/TWF1/GAPDH/SETDB2/VRK1/NOP58/TBK1/TEC/HMGA2/TAF9/TPST1/P4HA3/ABL2/NUP43/NAA25/CDK1/JAK2/YEATS2/METAP2/HSP90AA1/PPIG/FGFR1OP2/ARID4B/SUMO1/PARK7/TAF12/STK38L/NAA15/HNRNPC/CDCA8/VRK2/MITF/PIBF1/FGF2/PPIF/CDYL/QPCT/CSNK1A1/SMC5/MERTK/UBE2J1/DPH3/SENP5/RNF168/CWC27/ARID4A/DYRK3/PPIL1/ZMYM2/NAA50/UBA2/TDG/LIF/SETD2/SMC3/MDM2/QPCTL/OGFOD1/BMI1/NUP107/EIF2AK2/HMBS/HAT1/SMG1/NSMCE2/LYN/MAP3K7/TLK2/NUP88/S100A8/DPY30/BTK/OSTC/ATR/FKBP14/TP53BP1/POLE3/PLK1/WRN/S100A9/CSNK1G3/NEK6/YES1/F9/DPM1/EPHB2/EIF5A/WDR75/EIF5A2/STK38/SMC6/MAGT1/CLK1/ATF2/SMYD2/PPIL4/SP3/PPID/MSL3/PPIB/PRDX3/FKBP4/NEK1/SENP6/STK39/RANGAP1/POLE4/STK32A/SEH1L/STAG2/NAA10/PIN4/GALNT1/NKTR/STAG1/STK32C/NUP54/FAM76B/TADA2A/DPH5/TTLL4/PRMT3/STYK1/ASPHD2/MAPKAPK3/IL24/NUP205/PRMT5/JMJD6/SMC1A/SUV39H2/FES/UHMK1/OXSR1/FKBP10/ZNF451/PCNA/NAA16/LMAN1/TRIM16/AURKC/PRKCB/TADA3/RAB6A/ASPHD1/YEATS4/PDGFRA/ATM/SENP1/ROR2/SGK1/EPHA10/CSF2RA/XPC/RTF1/SETD3/SETDB1/P4HA1/TTC9C/KDM6A/USPL1/RNF2/CHD5/IRF4/RUVBL2/DNAJC24/CDC37/NUP37/FGR/DYRK4/ASH1L/DDR2/PADI3/PKN2/MKNK1/AGTPBP1/NUP50/NAA20/PPIL3/TOPORS/MAPKAPK2/FBXO11/NUP62/TOP2B/PPIC/HNRNPK/DOT1L/TTBK2/PRDM4/ADH5/DCN/NAT8B/SYK/EHMT1/SPI1/NSMCE1/PAK2/RYK/CAB39/KAT2A/NMT1/EFEMP1/RANBP2/CUX1/NUP153/EREG/WEE1/PTK2B/IL12RB1/RICTOR/EPHA6/TET2/STT3B/MAP2K2/IL21/NSD1
MSigDB	Lung	COVID High vs Control	stat	GSE3982_MAST_CELL_VS_NEUTROPHIL_UP	1.8612e-05	0.000140413	0.57561	0.3944	1.78596	174	OPTN/TAF1D/ANXA1/FKBP3/NOC3L/SLC30A1/PSMA4/TUBB3/AVEN/PRPF4B/CKS2/CBFB/SEC61G/TCF12/SRP9/NOL7/FAM136A/MNAT1/UBE2V2/CSE1L/CCNC/OGFOD1/HSPE1/ENOPH1/THG1L/LPIN1/CDC40/PTGES3/TPP2/BTK/ABCE1/MRPS22/NOLC1/CCT5/ILKAP/PSMD1/EIF2B3/SEH1L/TGFBI/C17orf75/TUBG1/NAE1/UQCRC2/RRBP1/LYRM2/SMC1A/TGS1/POLR3C/LSG1/SRI/MRPL12/ALAS1/AKIP1/AIMP2/POLR2G/AGPAT5/BANF1/MTO1/PUS1/CLTC/NDUFA8/MYC/LYPLA1/METTL18/MRPS34/POLR3E/DCAF6/ZC3H14/PNMA1/AKR1B1/NHP2/PCMT1/PPARD/INPP5F/ACVR1/MRPL34/FGA/UPF3A/AFP/MGA/WDR74/NENF/C6orf120/PRPS1/ATF1/DMXL1/AKAP12/ANAPC5/SOCS5/DIABLO/YWHAH/AP2B1
MSigDB	Lung	COVID High vs Control	stat	GO_NEPHRON_EPITHELIUM_DEVELOPMENT	1.87095e-05	0.000141083	0.57561	-0.431892	-1.95711	89	IRX3/WNT9B/NOTCH1/WNT7B/WNT4/DCHS1/LAMB2/SIX2/HES1/BMP4/DLL1/HEYL/CD34/HNF1B/KLF15/SHH/FGF1/KLHL3/GATA3/CTNNBIP1/PECAM1/TFAP2B/PTCH1/JAG1/PBX1/IRX1/PKD1/WNT11/FOXD1/IRX2/CALB1/WNK4/NPNT
MSigDB	Lung	COVID High vs Control	stat	GSE20715_0H_VS_48H_OZONE_TLR4_KO_LUNG_UP	1.87291e-05	0.000141165	0.57561	-0.342459	-1.76422	183	EPHX1/MYLIP/NTN4/SH2D3C/IVD/DLL4/ADCY8/KCNK3/TCAP/USHBP1/CD93/LDB3/FNDC1/PRODH/BTG2/CD19/FABP3/CLDN5/TEF/CD79A/HLA-DOA/GALT/S1PR4/ACVR2B/B3GNT8/CD3G/MAOA/CHST12/IL16/CD3D/SLC47A1/MAP2K6/ADCY6/PLEKHG5/ADD1/DBP/PLXDC1/ICAM2/CRY2/KANK3/ENPP2/PCMTD2/HLX/BCKDHA/OSBPL5/TMEM9B/CPLX2/CD247/GALNT11/LCK/ABHD16A/NPNT/SUN2/AGRN/FZD6/SUN1/CDH13/ABTB1/OXTR/EN1/IER2/TMEM119/ADRA1B/CTC1/DOCK6/GAS6/CIRBP
MSigDB	Lung	COVID High vs Control	stat	GSE24634_TEFF_VS_TCONV_DAY3_IN_CULTURE_DN	1.88537e-05	0.000142039	0.57561	0.406059	1.83206	166	CCL2/TYMP/LY96/PSTPIP2/MYOF/EPB41L3/NTAN1/ADAP2/RGL1/MPP1/DIAPH2/UGGT2/CDKN1A/KYNU/PYGL/PARP6/CCR1/CD163/HMOX1/IFI30/TLR2/FKBP15/MERTK/DAB2/CASP8/ZNF32/RB1/LAIR1/ITGAX/LPAR6/SLC11A1/ADAM9/NPL/NCF2/MNDA/HNMT/YIPF1/S100A8/ADM/PGD/SLAMF8/ERP44/SLC31A2/MAFB/MS4A4A/CCR5/THBS1/CYBB/CD84/SNCA/SLC38A6/TLR1/FCER1G/KLF6/IDH1/AKR1A1/FGR
MSigDB	Lung	COVID High vs Control	stat	BENPORATH_MYC_TARGETS_WITH_EBOX	1.88912e-05	0.000142255	0.57561	0.381857	1.75376	197	BRCA2/FOSL1/SERPINE1/HIF1A/NME1/TOP1/NCL/FOXM1/ZNF146/CCNB1/CFDP1/GAPDH/HNRNPA2B1/RPS19/PLA2G4A/CLNS1A/TXN/HSP90AA1/HSPD1/PAICS/STMN1/KLF1/POLB/TCF12/BAX/PTGER2/RCC1/ARF4/CASP8/RPS6/ATF4/RPL19/VHL/MDM2/POLR3D/HBA2/DKC1/HMBS/PSMA3/SQSTM1/NBN/ENO1/RGS2/TCIRG1/PLK1/EIF4E/NSUN2/EIF5A2/PPID/MCM4/HNRNPA1/EIF4A1/RPL36A/ACTG1/NR1D1/SRM/GLA/TERT/SLBP/ASCL2/APC/RPL27A/CD63/HSPA8/ACTB/HSP90AB1/ICAM1/MPO/NIT1/APEX1/AKR1A1/GAS8/ITGB1/FAH/PHB/PSMB1/AMPD3/TIMM17B/PDCD1/PDHA1
MSigDB	Lung	COVID High vs Control	stat	GO_BASAL_PLASMA_MEMBRANE	1.89135e-05	0.000142321	0.57561	-0.612185	-2.23069	31	AQP1/LDLRAP1/ITGA6/ANK3/MET/RAPGEF3/CD34/TEK/CLCA2/MYO1A/KCNQ4/ITGA9/SHROOM4/BMPR2/MYO1C/MUC20/CLDN4/CAV1/TACSTD2
MSigDB	Lung	COVID High vs Control	stat	GSE17721_POLYIC_VS_PAM3CSK4_12H_BMDC_DN	1.89176e-05	0.000142321	0.57561	0.3903	1.76405	168	MMP8/CHEK2/UTP18/FAM50A/AP3S1/GLRX3/FTH1/PLAUR/SNRPD2/HNRNPR/METAP2/HSP90AA1/UFM1/EXOSC10/EIF3A/MYL6/SARNP/SYNJ2/HSBP1/FKBP15/HSP90B1/C19orf53/MAP3K8/COX6C/NCBP2/MRPL21/NCF2/NUDCD1/MTF2/LRRC59/RPAP3/DHX15/MTDH/DRG1/GGH/SRSF10/POLR2H/DENR/SLC41A2/CALU/ITSN1/SAP18/SEC61B/GLMN/RWDD4/GPR180/PREB/EPS15/MRPL12/ITGB1BP1/NUDT2/PRDX1/CDC34/ACTR6/IDH1/ECI2/STAMBPL1/IL36G/TIMM10/CTU1/MPND/MRPS7/TIMM17B/IMPDH2/TMEM165/ZMYM1
MSigDB	Lung	COVID High vs Control	stat	GSE22935_WT_VS_MYD88_KO_MACROPHAGE_24H_MBOVIS_BCG_STIM_UP	1.90746e-05	0.000143436	0.57561	0.396357	1.7947	172	NCAPH/KPNA2/LACTB/UHRF1BP1L/FAM50A/CDK1/BMS1/PARK7/RPL26/DNAJC9/ITCH/TOPBP1/RNF138/MTIF2/METTL9/PLIN3/ME2/CHFR/COX6C/RPL38/CKLF/TRIO/TDP2/FAM91A1/TPD52L2/S100A8/KIF2A/RGS2/NIP7/TP53BP1/POLE3/LRRC40/VPS26A/RSPRY1/NFX1/RPL36/HERC4/TUBB2A/SEC61B/ATOX1/MRRF/MMS22L/AFF4/AURKAIP1/PRMT3/ORMDL1/KIN/JMJD1C/LPGAT1/CCNB1IP1/FTSJ1/ZFP90/EMILIN1/UBP1/TRIM33/RNF20/STAMBPL1/KIF3A/UBAC1/ARMC1/MRPS7/GFER/NDUFA4/SLC30A9/ARFIP2/RPL28/RAB24/MIS18A/RAB3GAP2/PELO/ZKSCAN5/ABHD4/TAGLN/RPL11/ZNF426/VTI1B/C2orf42/PRKRA/ARL16/LMNB2/NAGK/BRAP/MCM2/SHPRH/NENF
MSigDB	Lung	COVID High vs Control	stat	GO_RIBOSOMAL_LARGE_SUBUNIT_BIOGENESIS	1.91324e-05	0.000143744	0.57561	0.599083	2.10268	39	RPL7/SDAD1/RPF2/NSA2/RSL24D1/RPL26/BRIX1/EBNA1BP2/RPL6/RPL38/MRTO4/RPL35/MRPL11/RPL24/MAK16/RPL7L1/ZNF622/RPF1/RRS1/MDN1/RPL35A/WDR12/PES1/RPL3/MRPL20/RPL11/FASTKD2/FTSJ3/WDR55/WDR74/NOC2L
MSigDB	Lung	COVID High vs Control	stat	GO_SECONDARY_ACTIVE_TRANSMEMBRANE_TRANSPORTER_ACTIVITY	1.91333e-05	0.000143744	0.57561	-0.337169	-1.77777	209	SLC46A2/SLC1A2/CLCN4/SLC5A8/SLCO2A1/MFSD2A/SLCO4C1/SLC9A1/SLC12A2/SLC13A2/SLC26A9/SLC34A2/SLC16A11/SLC22A8/SLC22A6/SLC35A4/SLC10A4/SLC4A4/SLC7A14/SLC5A10/ANKH/SLC9A2/SLC2A12/SLC6A9/SLC6A4/SLC35A5/SLC45A4/SLC45A2/SLC5A4/SLC13A4/SLC12A5/SLC2A10/SLC47A1/SLC7A2/SLC9A4/SLC5A9/SLC5A2/SLC25A18/CLCN3/SLC22A9/SLC25A11/SLC35A1/SLC16A9/SLC45A1/SLC10A3/SLC4A5/SLCO3A1/SLC24A1/SLC2A8/SLC7A10/SLC26A7/SLC1A5/SLC35A2/SLC6A1/SLC12A9/SLC16A13/SLC6A16/SLC15A2/SLC24A3/SLC12A1/SLC24A4/SLCO1C1/MFSD3/SLC19A1/SLC5A1/SLC17A3/SLC17A4/SLC4A9/SLC16A12/SLC7A9/SLCO1A2/SLC17A7/SLC9A6/SLC15A5/SLC16A5/SLC2A13/SLC22A1/SLC7A6/SLC1A1/SLC5A12/SLC12A4/SLC7A4/SLC45A3/SLC6A7/SLC22A7/SLC36A3/SLC36A2/SLC26A3/SLC26A2/SLC34A3/CLCN5/SLC23A1/SLC37A4/SLC26A1/SLC38A4/SLC6A17/SLC8A2/SLC9A5/SLC17A2
MSigDB	Lung	COVID High vs Control	stat	GO_SINGLE_ORGANISM_BEHAVIOR	1.92163e-05	0.000144301	0.57561	-0.281376	-1.60021	339	CACNB4/SLC1A2/NRGN/NRXN3/GHRL/ADCY8/SHC3/THBS4/CHRNB2/NDRG4/AGTR2/ADCY1/AFF2/CX3CR1/MEIS2/PTPN5/PAX5/KCNAB1/ETV1/ABAT/BTG2/CNR1/ATP8A1/GLRA1/RASGRF1/BTBD9/CLDN5/AUTS2/MAPT/SCN1A/GRIN2A/AVPR1A/TACR1/VWA1/DMRT3/IL1B/NRXN1/FOXA2/TNR/LGI4/CRTC1/KIT/FZD9/SLC6A4/PPP1R1B/SLITRK5/SEZ6L/ADAM22/ARC/SLC12A5/TACR2/LRRK2/GRIK2/GLP1R/SHANK3/DRD2/PREX2/CAMK4/ATP1A2/LEP/GPR52/MECP2/SEZ6/GRIN1/EGFR/KCNJ10/EPM2A/PENK/NPTN/GLRB/PTN/ESR2/FGF12/STRA6/DBH/CHRNA3/CALB1/JPH3/SHANK2/NOS1/PPARA/EPHA4/SLC6A1/JPH4/NPHP4/NEUROD2/FOS/ITGA8/DAB1/ITGA3/MYH14/PRKAR1B/EIF4EBP2/OXTR/EN1/PIRT/THRA/CHRNA4
MSigDB	Lung	COVID High vs Control	stat	GO_KINESIN_COMPLEX	1.95331e-05	0.000146612	0.57561	0.552887	2.03569	50	CENPE/KIF4A/KIF15/KIF14/KIF20B/KIF18A/KIF23/KIF11/KIFC1/KIF2C/KIF18B/KIF5B/KIF20A
MSigDB	Lung	COVID High vs Control	stat	GSE2770_UNTREATED_VS_IL4_TREATED_ACT_CD4_TCELL_2H_UP	1.95664e-05	0.000146793	0.57561	0.392829	1.77885	174	MELK/MND1/SLC4A1/DEPDC1B/CCDC18/CDCA2/STIL/CXCL10/SPAG5/MTHFD2/CDKN3/TMEM158/KIF18A/CKAP2L/DNAJC2/PBK/AURKA/BEND6/FOXM1/SLC7A5/CLEC5A/TRAFD1/GINS1/LGALS1/ATP6V1G1/DENND1A/CDCA8/CMAS/CENPH/NSMAF/HDGF/GAL/EIF2A/QPCTL/NSMCE2/BABAM1/GNB4/WRN/SRGAP1/SDCCAG8/CDKN2C/TGFBI/PRELID1/SYTL2/PHF14/DNAJC22/SNCA/CHCHD10/OXCT2/LCP1/CMPK2/IRF7/CSF1/ARID5A/DLG4/CDC123/STAU1/FABP1/SERPINH1/NDE1/NDUFA8/LAG3/HNRNPD/ATF5/GDA/PDCD1/NUP62/SYNE2
MSigDB	Lung	COVID High vs Control	stat	MEISSNER_NPC_HCP_WITH_H3_UNMETHYLATED	1.9587e-05	0.00014688	0.57561	-0.263708	-1.51399	433	TFCP2L1/LGI3/SYBU/PCSK9/CA4/GFRA3/THBD/SLCO2A1/MANSC1/THBS4/WNT3/TMEM37/OLFM2/NDRG2/SSTR1/CORIN/EDN3/CALN1/SLC34A2/EMILIN3/PAQR5/AQP3/SLC16A11/KL/TMPRSS2/PRRG3/CSPG4/LHX9/TMEM30B/ITGB4/FABP3/TTC22/CLDN5/C20orf144/HEYL/EEF1A2/SEMA4F/GRIN2A/GNMT/PLLP/ESRP2/IL17RB/CDX1/SLC2A12/B3GNT8/ILDR1/VSTM4/FBLN7/NLRX1/MARVELD2/PLEKHG6/HIF3A/C1orf115/LAMC3/HHAT/SLC47A1/INSRR/GUCY2D/RASSF10/AFAP1L1/ZNF641/NODAL/ECHDC2/GLP1R/SYCP3/MATN4/FLOT2/CTSH/FAM163A/GALR1/SLC45A1/FGFR4/ANKRD53/SCNN1B/PRRT3/F11R/MPV17L/NIPAL2/TACR3/GSN/SHROOM1/TTC38/DPEP3/ESYT3/GRHL2/LPL/EMID1/TNFRSF25/SLC7A10/SP5/NTF3/CHRNA3/PRR15/REM1/GFRA2/CD302/SDR39U1/RASL10A/PLBD1/GPR12/ANO1/LOXL4/CLDN4/SOX7/IGFBP6/TNXB/KCNH7
MSigDB	Lung	COVID High vs Control	stat	GSE19825_NAIVE_VS_IL2RAHIGH_DAY3_EFF_CD8_TCELL_UP	1.96563e-05	0.000147331	0.57561	-0.344262	-1.73846	169	NAPSA/MS4A15/KCNA2/HRC/MS4A10/CASQ1/THRSP/ALDH5A1/TSPAN7/ATP7B/OR5P3/SLC14A1/DUOX1/CHST1/C1orf105/DUOXA2/CLSTN2/PCDH1/CORO2B/PCDHB7/TIMP3/SYP/FOXA2/NRIP2/NCCRP1/AZGP1/TACR2/AR/TRPM5/IL7R/SLC35F1/TMEM108/CABP5/LEP/EHD2/PLCL1/PRMT8/DLX4/C2orf88/NIPAL2/EGFR/PEG3/KRT73/SLC2A4/BCL2L11/EDAR/MYO7B/GPR12/CLDN4/RHBDL3/DEPTOR/RBFOX1/OR2C1/CFI/SLC24A3/PTPRM/SH3BP5/BMPR1A/ZNF536/FIBIN/LAMA5/C17orf100/ZBTB5/PTCH2/GABRB1
MSigDB	Lung	COVID High vs Control	stat	GSE39820_TGFBETA1_IL6_VS_TGFBETA1_IL6_IL23A_TREATED_CD4_TCELL_DN	1.97498e-05	0.000147964	0.57561	0.399339	1.80718	171	IL1RL2/SNRNP27/GLRX/UTP14A/POMP/ATG3/OLA1/GINS4/NPM3/TIMM8B/MRPS15/MRPL32/SCNM1/HS3ST3A1/KRT18/PSMB7/BNIP1/PLXNC1/TRNAU1AP/IFI30/SARNP/NOP10/SFMBT2/DTWD1/C19orf53/DRAP1/SOCS1/BCAS2/ALDH1L2/HAT1/MRPL21/CCDC58/UQCRQ/THG1L/TRMT112/PSMG1/LUM/BID/PFDN1/MRPS31/VEZT/LSM10/MRPL36/ECHS1/PHLDA3/CAPZB/NDUFS2/GLO1/BANP/NDUFB4/TOMM22/ASCC1/CNPY3/BANF1/MRPL16/PHB/PRIM1/NAA20/CRABP2/LAG3/NDUFS3/EYA4/ADH5/DTYMK/SSU72/PTRH2/FAM98C/FH/RAP2B/QTRT1/MRPS16/PPM1N/DCTPP1/PRAM1/PTGS2/UQCR10
MSigDB	Lung	COVID High vs Control	stat	GSE13485_CTRL_VS_DAY1_YF17D_VACCINE_PBMC_DN	1.9907e-05	0.000149073	0.57561	-0.396547	-1.86767	109	SCUBE2/PAK4/SLC22A8/SYPL2/PLA2G10/PCDHGB7/OTUB2/SOX13/SV2C/NKD1/CHRM2/WFDC1/APLNR/TMEM132D/PPP1R1B/CHST4/EPOR/CLDN19/RAG2/GRPR/ITGB6/PCYT2/REN/SMOC1/ANKRD53/EGFR/CNNM2/EMID1/ZNF740/FRMPD1/LMX1A/DCST1/WNT2/MKS1/MYH14/FAM78B/PRKG2/SLCO1A2/FBXL18/CTNND2/CYP3A7/CSRP3/ASB12/TUBAL3/PODN/ZBTB7C/N6AMT1/CA14
MSigDB	Lung	COVID High vs Control	stat	GO_HORMONE_BINDING	2.00423e-05	0.000150016	0.57561	-0.479285	-2.06183	61	NPR1/NPR3/HCRTR1/AGTR2/ADIPOR2/EDNRB/INSR/AVPR1A/PRLR/IGF1R/AR/NPR2/CTSH/ATP1A2/GALR1/THRB/ABHD2/ESR2/GHRHR/RXFP2/ATP1A1/ESR1/ALDH1A1/PTH1R/PIK3R1/MTNR1A/CDH13/OXTR/THRA/CRHR2/ECE1
MSigDB	Lung	COVID High vs Control	stat	GSE45365_HEALTHY_VS_MCMV_INFECTION_CD8A_DC_DN	2.02527e-05	0.000151522	0.57561	0.39273	1.77837	173	PRPF3/SOD2/IFIH1/ELL2/DYNLT1/TWF1/GLRX/MMP19/PLSCR1/ATP13A3/SPHK1/GSTO1/GCH1/PSMA7/RBM7/SLC7A11/ACOT9/HNRNPC/ZCCHC2/YME1L1/RHEB/MAP3K8/CORO1C/WDR26/PPP1R15A/PLA2G7/DDX39A/HSPE1/PSMA3/DHX15/NUDC/ZNF562/CCNA1/GNAI3/BID/S100A9/CGGBP1/SMCHD1/ZC3H12A/NLRP3/MED8/MSL3/MAFB/LRP12/TDRD7/BARD1/NOD2/CD53/MFN1/RNF13/C1QB/MARK3/SOD1/OTUD4/TALDO1/HSP90AB1/RNF19A/CPD/BST2/TNPO1/IRF7/HIVEP2/CTNNAL1/CDC37/ZBTB43/SLC25A28/ARL8B/IL18RAP/CHIC2/HSPA13/DOCK4/EREG/CFLAR/LUC7L/GRB2/CD48/SSTR2/AKR1B1/LIMK2
MSigDB	Lung	COVID High vs Control	stat	GO_PROTEOLYSIS	2.02749e-05	0.000151618	0.57561	0.275825	1.42359	1016	FAP/BUB1B/KIF14/PSME2/IFI16/XPNPEP2/LAP3/ESPL1/SCG5/PTTG1/P2RX7/COPS2/AURKB/UBE2L6/MMP8/UBE2C/FBXW7/ISG15/DDIT3/UBE2E1/AURKA/UCHL1/GTSE1/FAS/CCNB1/PSMD7/PSMA4/UIMC1/RANBP1/RNF213/MMP19/USP15/XPNPEP1/PSMC6/MMP1/PSMB9/PSMD14/CDC16/RHBDF2/CDC27/CDC26/PSMD10/PSMB8/ANKIB1/COPS5/MAD2L1/PSMA7/PSMA6/CDK1/PSMD12/JAK2/PCNP/METAP2/UBE2D1/AMZ2/HSPD1/ANP32B/SRGN/UBA6/RNF8/PSMB7/PARK7/ADAM8/BAK1/UHRF2/TNFRSF10B/PSMC1/RAD23B/UBA3/CASP8AP2/OTUD6B/CASP3/HGF/NRIP3/TRIM38/UBE2S/PSME1/ITCH/CUL2/DTL/UBXN4/NLN/RNF7/BAX/CUL4A/POMC/USP14/PAPPA/VPS37A/CSNK1A1/COPS8/NUB1/UBC/CTSB/UBE2J1/CASP8/TRIM25/SENP5/PSMD4/RNF168/YME1L1/PSME4/RNF181/LRP8/HSP90B1/UBQLN1/RNF19B/CD2AP/YOD1/RLIM/USP16/CYCS/STAMBP/TAF2/PSMA5/CDC20/FBXO22/CHMP4B/COPS4/VHL/ADAM9/FGB/CHFR/FBXO6/AUP1/MDM2/MMP17/PSMD13/MMP14/MMP3/ADAM17/HSPE1/PSMC2/PSMA3/SQSTM1/BABAM1/USP4/USP39/UBE2A/CASP1/TNFAIP3/S100A8/GGH/PSMB3/USP8/TPP2/CLPX/HSPA5/ADAMTS2/USP1/NSFL1C/BID/PLK1/S100A9/UBR5/UHRF1/ADAMTS6/RBBP6/ADAM12/RNF111/F9/SHMT2/ZC3H12A/COPS3/TTC3/NLRP3/USP18/USP25/ADAMTS12/GAN/IDE/ADAMTS4/SENP6/PSMD1/BIRC2/ADAMTS14/MYSM1/HERC4/C18orf25/CASP7/SEC61B/USP34/TRIP12/RNF6/HM13/SKP1/USP48/USP33/UBAP1/FAM76B/SPOPL/UBXN2A/PSMA1/PSMB5/ARIH2/ENY2/NGF/ANPEP/NR1D1/NLRC4/UCHL3/USP10/APAF1/ARRB2/UQCRC2/UBE2D2/UBXN2B/PSMD11/RAD23A/PSMB4/PSMC4/UBE2G1/ZRANB1/CYLD/UBE3A/TNIP1/STOML2/CPS1/ATG4A/NFE2L2/FAM162A/CTSC/SRI/PSMD6/PLG/C1QB/TRPC4AP/PSMD8/SEC11A/FBXL5/C1S/CUL1/APC/HABP2/SNCA/PSMC3/TRIM9/UBE2B/C1R/SIAH2/DNAJA3/DZIP3/PSMB2/SENP1/NKX3-1/OTUD4/FAF1/FBXL19/CDC34/DNAJC10/ADAMTS9/TBL1XR1/RNF34/RPS27A/RNF216/USP32/HPR/RNF19A/CPD/UBXN8/USPL1/MMP13/USP49/RNF20/BCL2L10/STAMBPL1/RBX1/FBXO45/USP24/NPEPPS/AGXT/AGTPBP1/SLC11A2/MPND/USP37/PSMD9/PSMB1/AGT/DNAJB9/C2CD3/TOPORS/CTSS/ADAM32/CUL4B/FBXO11/VCPIP1/CCNF/RBCK1/USP28/PITRM1/NPLOC4/MMP2/UBE2N/USP45/ANAPC4/USP42/BRCC3/IFT57/USP47/UBR2/AFG3L2/CUL5/CTSA/CAPN7/RNF41/KAT2A/UBR4/DLD/CNDP2/UBB/RFFL/LONP1/FBXO7/PSMB10/CFLAR/TMPRSS4/PSMB6/PDIA3/USP53/UBE2K/STT3B/RNF146/CAPN2/MAP2K2/CTSZ/PSME3/C1QC
MSigDB	Lung	COVID High vs Control	stat	GSE41087_WT_VS_FOXP3_MUT_ANTI_CD3_CD28_STIM_CD4_TCELL_DN	2.05931e-05	0.000153926	0.57561	0.392444	1.77707	173	BUB1B/IGF1/MKI67/NCAPG/NDC80/LAP3/TTK/SPAG5/FANCI/CDKN3/PTTG1/RAD51AP1/EIF4G3/CCNB2/UQCRH/STMN1/UBA6/KIF20A/TFPT/IFI35/DSN1/ATP6V1D/GNG12/NDUFB3/GGCT/TMPO/TTC37/UQCRQ/SNX3/CLTA/TFDP1/LIG1/RAB3IL1/GYG1/MS4A6A/ANO10/TUBB2A/APOO/MRPS33/PSMB5/GOT1/TK1/UAP1L1/RNASE2/C12orf4/FANCG/SNCA/MDH2/E2F8/SLC38A6/WDR12/PRDX1/POLE2/BLVRB/SETD3/IL10RB/P4HA1/CUEDC2/FCER1G/RALB/GALK2/MTHFD1/AKR1A1/COX5B
MSigDB	Lung	COVID High vs Control	stat	GO_PROTEIN_COMPLEX_BINDING	2.07598e-05	0.0001551	0.57561	0.284382	1.45776	822	CENPE/KIF4A/FAP/CLSPN/IGF1/KIF15/KIF14/SKA1/CLIP1/MAP7D3/KIF20B/BIRC5/KIF18A/KIF23/SPTA1/HIF1A/HMGN4/KIF11/PFKP/NME1/OTOF/ITGA2/CCDC88A/TPR/KIFC1/KIF2C/CEP290/FAS/TWF1/GAPDH/HMGN5/KIF18B/VRK1/KRT8/HMGA2/PSMB9/WASF1/PSMD14/CCNE1/ESM1/FCGR1A/PTPN2/MYO1E/KIF5B/ABL2/CDK5RAP2/NUSAP1/DOK5/CDKN1A/HSP90AA1/CEP57L1/FRG1/SRGN/NASP/MYO7A/MYH3/KIF20A/HNRNPC/CASP3/MBD2/MLH1/CENPH/COL3A1/GNA13/POLB/CUL2/STRN3/BAX/USP14/PAK1/RCC1/CTSB/ACTN1/CASP8/SNX9/CEP57/RNF168/MLKL/CD2AP/CORO1C/VDAC1/GNA15/PANX1/MYO9B/RACGAP1/GMFB/ARPC5/NRAS/PPP2R2A/CDC20/LIMA1/ADAM9/SMC3/CEP350/ARPC3/WDR43/ACTR3/MMP14/GAS2L3/PIK3R5/ADAM17/DYNC1I2/IGBP1/SKA2/LYN/HMGN1/PSMG1/S100A8/SACS/KIF2A/DOCK2/LUM/MARCKS/HDAC2/GNB4/ATR/GNAI3/PLK1/SMARCC1/WRN/S100A9/UHRF1/WAC/KRT19/FCGR3A/CNN3/DMP1/NIPBL/RAP1B/UXT/FCGR2C/IQGAP2/SMYD2/PPIB/RELL2/ARPC2/VPS41/VCAM1/MYSM1/FMN1/CDK5RAP3/UTRN/KIFC2/TUBB/VIM/ZNHIT1/PHIP/HP1BP3/TGFBI/ING2/CDC73/LCA5/PRC1/CLIP2/MICALL2/SNX2/ARRB2/UQCRC2/LRRC15/AP1AR/ADM2/KIF26B/KIF1B/PI4K2A/FMR1/PPP1CC/NFYB/PRMT5/COL5A1/DDX39B/SMC1A/CPS1/FES/SNX4/CAMSAP1/THBS1/UQCRFS1/FERMT3/SKIL/SMARCA1/WIPF1/PCNA/CD44/ITGB1BP1/APC/CAPZB/MAX/SNCA/SHC1/RPAIN/PTPN1/YWHAE/CD63/CRYAB/HSPA8/ACTB/PGAM5/ATM/MAP4/COL16A1/SMARCA5/MAP2/LRPPRC/KIF16B/HSP90AB1/ICAM1/LCP1/CALR/WHAMM/FCER1G/GNAS/FST/ARL3/MMP13/MAPRE1/JAKMIP2/APEX1/KIF3A/RBX1/DLG4/CTNNAL1/FGR/ITGB1/IQGAP1/FSTL3/DDR2/CDK5RAP1/S1PR3/ANXA8/SERPINH1/HMGN3/NDE1/NCKAP1L/MYO18A/NDUFA8/AIF1/MYC/CTSS/NEXN/FMNL1/SMARCA4/NDUFA4
MSigDB	Lung	COVID High vs Control	stat	GO_APOPTOTIC_SIGNALING_PATHWAY	2.09085e-05	0.000156098	0.57561	0.354331	1.67578	261	MELK/SFN/BRCA2/IFI16/SOD2/LY96/P2RX7/CHEK2/DDIT3/EDA2R/SNW1/DAP3/FAS/BRCA1/KRT8/BCL2A1/JAK2/CDKN1A/MLLT11/AEN/SRGN/KRT18/E2F2/BAK1/TNFRSF10B/CASP8AP2/TFPT/CASP3/MLH1/HMOX1/POLB/CUL2/HINT1/BAX/CUL4A/G0S2/CASP8/ATF4/DNM1L/CYCS/BLOC1S2/PPP1R15A/GPX1/HRAS/PDCD10/GGCT/ZMAT3/NBN/MFF/BTK/IKBKE/BID/IL12A/BNIP3L/IL33/NF1/STK24/P2RX4/ZNF622/MAP3K5/TRIB3/CD70/MCL1/TNFRSF21/NUPR1/ITGAV
MSigDB	Lung	COVID High vs Control	stat	GO_POSITIVE_REGULATION_OF_TRANSFERASE_ACTIVITY	2.09126e-05	0.000156098	0.57561	0.305024	1.52723	562	CENPE/BUB1B/CLSPN/ECT2/KIF14/CDC6/TPX2/PSME2/MMD/EZH2/PIM1/P2RX7/AURKB/NEK2/UBE2C/FBXW7/MASTL/CCDC88A/GREM1/UBE2E1/RIPK2/CCNB1/PSMD7/PSMA4/IQGAP3/PSMC6/PSMB9/PSMD14/CDC16/CDC27/CDC26/OSBPL8/PSMD10/PSMB8/GADD45A/STK3/MAD2L1/PSMA7/PSMA6/RFC4/IRAK2/CDK1/PSMD12/JAK2/CDKN1A/TXN/CCT2/CCNK/UBE2D1/PSMB7/PARK7/NRK/ADAM8/BAK1/TNFAIP8L3/TNFRSF10B/PSMC1/HGF/CCT4/CALM2/UBE2S/PSME1/PIBF1/FGF2/VAV3/BAX/PAK1/COPS8/UBC/SNX9/PSMD4/GADD45B/MAP4K3/PSME4/LRP8/MAP3K8/IRAK1/PSMA5/SLC11A1/CDC20/HRAS/ADAM9/PDCD10/LCP2/STRADB/PSMD13/ZEB2/DKC1/PIK3R5/CCNC/ADAM17/BMI1/PSMC2/EIF2AK2/PSMA3/LYN/MAP3K7/DUSP12/NBN/PSMB3/MARCKS/PEA15/HSPA5/PLK1/TAB3/TLR6/FBXO5/ACSL1/PIK3R6/CCNL1/HMGB1/TAOK3/TAB2/FGD2/ZNF622/RAB1A/MAP3K5/TRIB3/HSPH1/TCP1/PSMD1/CCNL2/MAP4K5/SKP1/DUSP5/PSMA1/PSMB5/NGF/NOD2/LPAR1/NVL/PSMD11/MAPKAPK3/PSMB4/PSMC4/DCUN1D1/THBS1/PSMD6/PSMD8/PRKAG2/CUL1/SOD1/ITGB1BP1/POT1/SNCA/MADD/SHC1/RPS2/PSMC3/PTPN1/PDGFRA/ATG14/PSMB2/MAPK8IP3/NKX3-1/HSP90AB1/RPS27A/PPP2R3C/RALB/RPLP1/ARRDC4/PKIB/CSF1/FGR/IQGAP1/RAD50/DDR2/MDFI/SPAG9/RFC3/RFC2/NCKAP1L/PSMD9/PSMB1/AGT/PPP2CA/TOPORS/PRKAG1/UNC119/CHTF18/MAPKAPK2/FAM20A/DCUN1D5/LAMTOR2/UBE2N/ANAPC4/SYK/PKD2/PTPRC/PAK2/CAB39/CD40/SPDYA/SERINC2/UBB/PSMB10/EREG/PTK2B/PSMB6
MSigDB	Lung	COVID High vs Control	stat	GSE17721_LPS_VS_PAM3CSK4_8H_BMDC_UP	2.09265e-05	0.00015611	0.57561	0.392435	1.78799	180	PLEKHO1/SAT1/SNRNP27/RAB13/DNAJC2/PFKP/TNC/HMGN5/PSMA4/CCNE1/PSMB8/RAP2C/CDK14/UBE2D1/ASGR2/SNX10/BAK1/SDCBP2/USF1/MXD1/NSMAF/CCR1/PNPT1/SMC5/TXNDC17/HIVEP1/RNF19B/MAP3K8/FXR1/RNF114/LIMA1/PDCD10/NDUFS4/CASP1/RGS2/SH3GLB1/RAB8B/IQGAP2/MCL1/NRBF2/TRIP12/BATF2/ASPA/ATF3/GLA/SLBP/GTPBP2/MOCOS/PDLIM4/ETV6/ENOX2/CCNB1IP1/UBE2B/STX2/PCCA/NQO2/GLIPR2/KLF6/ZFAND3/CSF1/TRA2A/NAA20/HMGN3/MESP2/NDUFS3
MSigDB	Lung	COVID High vs Control	stat	GSE29164_UNTREATED_VS_CD8_TCELL_AND_IL12_TREATED_MELANOMA_DAY7_UP	2.09335e-05	0.00015611	0.57561	0.391832	1.7743	173	ZCRB1/C16orf87/FAS/SRPK1/HMGN5/TLK1/ATP13A3/ZCCHC9/RBL1/DIAPH2/E2F2/NR2C1/GOLGA5/RECQL/SCAF11/CDYL/AIDA/POLG2/RNF168/PANX1/CTNNBL1/WDR62/PPP1R21/HMG20A/VPS13B/FBXO22/BRD7/SMC3/CSE1L/GAS2L3/ZMAT3/JARID2/CASP1/TAB3/TLR6/METRNL/MYCBP2/ZNF277/MAP3K5/VIM/PTPN12/RWDD4/ATP6V1E1/MOCS2/SYAP1/ALAS1/THAP1/INTS12/TUBA4A/MOB1A/IL10RB/POLR3F/FBXO45/NUP50/SNRNP48/CTSS/ASCC2/PRDM4/USP45/VPS53/SYK/DTYMK/IFNAR1/IFT46/NUCKS1/MYNN/EML4/POP4/RICTOR/EXOC2/TRAK2/AGPS/DLAT/ATP6V1A/ACVR1/C7orf50/EXOC6/IPO11
MSigDB	Lung	COVID High vs Control	stat	GSE26495_NAIVE_VS_PD1LOW_CD8_TCELL_UP	2.10805e-05	0.000157134	0.57561	-0.369678	-1.8236	139	MANSC1/ACVR1C/SFXN2/LDLRAP1/TMEM220/DCHS1/CCDC141/LEF1/EFHD1/SREBF1/VIPR1/EPHA1/BDH1/SPINT2/DSC1/HLA-DOA/USP51/SERINC5/PTPRK/TBXA2R/PRRT1/AMIGO1/IGF1R/FAM117B/EXD2/SCARB1/FAM184A/ATG9B/TYSND1/LRRN3/UBIAD1/PRKCA/ARHGAP32/KLF7/ABCB8/CD9/SUSD3/PDE9A/ZNF512B/PLAG1/EDAR/USP20/ZNF629/CHMP7/ROBO3/SPINK2/MAN1C1/RMND5B/KIAA1958/CA6/NOG/TTC9/MAL/GP5/FAM102A/MMEL1/ZIK1/OXNAD1/TECPR1/SOX8/REPIN1/OBSCN
MSigDB	Lung	COVID High vs Control	stat	GSE2770_TGFB_AND_IL4_VS_TGFB_AND_IL12_TREATED_ACT_CD4_TCELL_2H_DN	2.10974e-05	0.000157188	0.57561	0.402277	1.81529	165	PFDN4/HMGN5/WBP4/ZCCHC9/SNRPA1/FTH1/PLAUR/CXorf38/COX7B/BNIP1/CAPZA1/C1QBP/TAF1A/SEC61G/OPA1/PPIF/CUL4A/LARP1B/VDAC1/NAA50/TRIP11/BZW1/ARPC3/PSMD13/ENOPH1/PHAX/MTMR2/RNGTT/NSUN2/EMG1/RPP40/PPIB/SFXN4/EIF4G2/LRP12/NUP54/HUS1/ZNF329/CCP110/JMJD6/UBE3A/SSR3/AK2/FTSJ1/SEC24A/AKIRIN2/SLC38A6/ARMC10/DNAJC10/TTC27/CUTC/EFHD2/TOMM22/PDE4DIP/LIN7C/CDC37/PPP2R1B/SLC3A2/DOT1L/GTF2H2
MSigDB	Lung	COVID High vs Control	stat	JAEGER_METASTASIS_UP	2.11253e-05	0.000157323	0.57561	0.612952	2.14096	38	CENPF/NCAPG/CDC6/SPP1/RRM2/AURKA/KIF2C/UCHL1/PLOD2/GINS4/TACC3/CKS2/SMC4/DTL/MERTK/NCBP2/TBC1D1/ADAM12
MSigDB	Lung	COVID High vs Control	stat	GO_FORMATION_OF_TRANSLATION_PREINITIATION_COMPLEX	2.13587e-05	0.000158988	0.57561	0.729343	2.13296	18	EIF3J/EIF3M/EIF3A/EIF3D/EIF3E/EIF3H/EIF2S3/DENR/EIF3G/EIF3CL/MCTS1
MSigDB	Lung	COVID High vs Control	stat	GSE41867_NAIVE_VS_DAY15_LCMV_EFFECTOR_CD8_TCELL_UP	2.14378e-05	0.000159431	0.57561	0.398788	1.80468	171	WDR76/COPS2/NFIL3/IFITM3/CCDC34/SET/THOC7/CLNS1A/BAG2/BMS1/RSL24D1/EIF3D/HAUS1/CETN3/DTX3L/PSME4/SASS6/GNG12/AATF/PABPN1/NDUFB3/ILF2/CSE1L/SLAMF7/SCOC/SEC23A/DDX52/NIP7/PGD/CCT5/ERP44/MED8/HNRNPA1/CENPM/SIKE1/YWHAQ/PIN4/PARP11/ABCF1/UQCRC2/OST4/UBXN2B/SRA1/ZNF217/COX18/HSPB11/GCLM/PSMC3/OGFR/FAF1/POLR1D/LRPPRC/PCCA/INTS4/ACTR6/RFC1/RNASEH2C/NANS/AKR1A1/LSM7/RECQL4/CDC123/MCMBP/KIAA1841/COX17/ADH5/HSPA13/IQCG/CUL5/NSMCE1/HSD17B7/XRCC5/NCBP1
MSigDB	Lung	COVID High vs Control	stat	GSE26343_UNSTIM_VS_LPS_STIM_NFAT5_KO_MACROPHAGE_DN	2.14336e-05	0.000159431	0.57561	0.383076	1.74934	183	CXCL10/RBBP8/SOD2/ESF1/PIM1/PSTPIP2/RELB/FAS/UAP1/BCL2A1/IFRD1/SOCS3/GCH1/RBM7/CDKN1A/IL4I1/TLR2/NFKBIE/SMS/AREG/GADD45B/CXCL9/MAP3K8/IRF1/SAMSN1/IL6/IL1RN/GDF15/TIFA/TGIF1/CEP350/SLAMF7/PSPC1/PIK3R5/ADAM17/UBE2A/RBM22/SRP54/DNAJC21/ACSL1/IGSF6/NLRP3/ARG2/MCL1/UBXN2A/DUSP5/CD86/PTPN12/UBE2F/MCOLN2/TRAF3/TNIP1/NFE2L2/SKIL/NFKB2/AK2/GPR65/ZFP36L1/ICAM1/PDE4DIP/RNF19A/FGR/SLC11A2/KPNA3/NAB1/DCUN1D5/IFNAR1/CD40/CEBPB/CFLAR/GFPT1/DAPP1/PTGIR/RAB20/SLC2A6/PRDM1
MSigDB	Lung	COVID High vs Control	stat	GSE40274_CTRL_VS_SATB1_TRANSDUCED_ACTIVATED_CD4_TCELL_DN	2.16018e-05	0.000160503	0.57561	0.412911	1.82622	140	IGF2BP3/RBBP8/PDCD5/BATF/RIPK2/PSMD7/TAF9/TRIM37/SNRPA1/GART/NUP43/UFM1/IGLON5/CBX1/CCT4/NRIP3/TRNAU1AP/PSAT1/MPHOSPH10/EIF2S1/SNRPD1/TBC1D15/XPOT/DKC1/PSMC2/PSMA3/IL10/TFDP1/NUDC/MARCKS/USP1/SMARCC1/BHLHE22/TIPRL/TRMT6/IDE/CDV3/TUBB2A/EIF4A1/PSMB5/PRMT3/GOT1/MAPKAPK3/MATR3/SMOX/LSG1/PLK3/NDUFB4/WDR12/SLC39A14/SURF2/SMARCA5/EFTUD2
MSigDB	Lung	COVID High vs Control	stat	GSE360_L_MAJOR_VS_M_TUBERCULOSIS_DC_DN	2.15962e-05	0.000160503	0.57561	0.388703	1.75684	168	OPTN/KIF14/PSME2/CXCL10/CLIP1/SOD2/MMP8/ISG15/APOL1/DYNLT1/FAS/PSMB9/IQCB1/TRIM22/COL5A2/CKS2/NR1H3/RSAD2/CD163/TLR2/THOC2/RPE/LRP8/AATF/TRIM21/TSR1/DNAJB4/SETD2/TGIF1/CD33/WDR43/CPT1B/EIF2AK2/HDLBP/ACSL1/EIF4E/SMYD2/PPID/EEF1E1/PRIM2/TDRD7/GLA/ATP6V1E1/STIP1/CYBB/MARK3/CYP27B1/PRKCB/TOM1/KLHL4/LRPPRC/HSP90AB1/GATC/BAZ2B/IDH1
MSigDB	Lung	COVID High vs Control	stat	GSE9960_HEALTHY_VS_GRAM_NEG_AND_POS_SEPSIS_PBMC_UP	2.17466e-05	0.000161449	0.57561	-0.379414	-1.84843	126	CRTAC1/AFF3/RIMS4/GPLD1/ACOXL/LHX9/ADRA2C/EEF1A2/SUSD2/RND1/ILDR2/ADAM11/RGL2/RAB37/SFRP1/RGS7/TNN/SLC25A42/ATP2B2/DNASE1L1/INSRR/TMEM132E/TP53TG5/AGTR1/TTC9B/DMPK/PLXDC1/PIEZO1/EFNA3/NR4A1/SUSD3/PCDHB9/CPLX2/HCN3/MNX1/TRDN/ADORA1/CHRNA3
MSigDB	Lung	COVID High vs Control	stat	GSE18281_SUBCAPSULAR_VS_PERIMEDULLARY_CORTICAL_REGION_OF_THYMUS_DN	2.1749e-05	0.000161449	0.57561	0.402624	1.8253	170	SAT1/SNRNP27/TNFAIP6/XRCC4/CHEK2/UBE2E1/PI15/PLOD2/NAMPT/UGP2/BLZF1/ADAP2/PSMD10/ESM1/SNRPB2/EXOSC8/CMAS/GOLT1B/FNDC3B/CETN3/QPCT/GK/CENPQ/OLFML2B/ITGAX/LYRM1/UBE2V2/VHL/PDCD10/BZW1/SDCBP/CCNC/CKLF/ENOPH1/RPAP3/DDN/PEA15/DCTN6/SNX16/DPM1/RAB8B/ZC3H12A/ATF2/MRPL33/CRTAM/HCCS/STYK1/RIT1/GGPS1/C12orf4/SUV39H2/CAPZA2/KCNV1/KIN/LMAN1/MOSPD1/SERPINB4/TNFAIP8/ZFAND6/PPP2R3C/ABHD5/STX7/IL36G/MREG/SLC11A2/LTN1/C12orf29/SLC30A9/COX17/RHCG/HSPA13
MSigDB	Lung	COVID High vs Control	stat	GO_REGULATION_OF_CELL_CYCLE_G2_M_PHASE_TRANSITION	2.18088e-05	0.000161818	0.57561	0.5517	2.03132	50	CLSPN/CENPF/KIF14/FANCI/BLM/CDC7/GTSE1/HMGA2/CDK1/CCNA2/RINT1/NBN/MIIP/PLK1/TAOK3/CDK5RAP3/SYF2/HUS1/NAE1/ZNF830/ATM/RAD51B
MSigDB	Lung	COVID High vs Control	stat	AMEF2_Q6	2.1823e-05	0.00016185	0.57561	-0.316533	-1.66845	222	MYL1/WIF1/CKM/ZNF385B/MYH6/SMYD1/AFF3/CNTN1/SLCO2A1/CKMT2/ACTA1/SLC26A9/USP13/MEPCE/ARHGEF15/RTN1/ETV1/CDKL5/TTN/S1PR1/GNAO1/GPC4/ARPP21/SLC4A4/NAT8L/SDC1/CTNNA3/TACR1/XIRP1/PPP1R16B/ZNF362/PPP1R10/NR0B2/COL9A1/CDH10/PLEKHA6/UXS1/MYL2/CA7/CYB561D1/TECR/PAK6/GAL3ST3/NR4A1/HLX/CASQ2/TSPAN14/SOX5/PENK/ZDHHC8/ARHGEF37/SLC35A2/SLC3A1/STARD7/ACVR2A/SOX2/FILIP1/NOG/DCTN1/FGF9/PCYT1B/PDZRN4/WDR81/SNCAIP/FGF16/GSC
MSigDB	Lung	COVID High vs Control	stat	SMID_BREAST_CANCER_ERBB2_UP	2.1844e-05	0.000161931	0.57561	-0.379836	-1.85426	127	FASN/TM7SF2/SCD/MUC1/LRRC31/SLPI/CYB561/ABCC6/ACE2/AQP3/PGAP3/TMPRSS2/PRODH/DDC/PIP/LPCAT3/WIPF2/MMP15/ERBB2/GRB7/PPP1R10/ATP2C2/CLCA2/HMGCS2/SLC2A10/STARD3/TSKU/PNMT/PAPSS2/SNPH/AR/ALDH4A1/PLEKHA6/TFAP2B/SCNN1A/ITGB6
MSigDB	Lung	COVID High vs Control	stat	GSE23502_BM_VS_COLON_TUMOR_MYELOID_DERIVED_SUPPRESSOR_CELL_DN	2.18963e-05	0.000162245	0.57561	0.39475	1.79309	178	BUB1B/ECT2/MKI67/MND1/NCAPG/NEIL3/MBD4/CDCA2/RRM2/BUB1/MORC3/HMGB2/CCDC88A/ATAD5/ZFC3H1/PRR11/TLK1/UGP2/DOCK10/CD72/RBM39/PRPF4B/CENPK/SLC4A7/TMF1/TIAL1/TAX1BP1/BMP2K/B3GNT5/GCNT1/TRIM21/LPAR6/SLAMF7/TMPO/KLHL6/CCDC77/GAS2L3/HAT1/MTF2/RGS2/RASGRP3/SMCHD1/LDLRAD3/VCAM1/FCHSD2/HERC4/TNFRSF21/DHFR/FAM76B/ARPC5L/DOCK11/PTCD3/CHCHD10/DZIP3/CCDC14/TLR1/OGFRL1/RFC1/PKIB/CARD6/SHISA5/TBC1D8/ZRANB2/ST8SIA4/KMO/UBLCP1/HPS3/ZNF207/EML4/PTK2B/FH/RICTOR
MSigDB	Lung	COVID High vs Control	stat	GSE10240_IL22_VS_IL17_STIM_PRIMARY_BRONCHIAL_EPITHELIAL_CELLS_DN	2.19546e-05	0.000162603	0.57561	0.394933	1.78879	175	MND1/NEIL3/CCDC18/CENPW/SPAG5/DEPDC1/CHEK2/TRIP4/MASTL/ELL2/PLIN2/TWF1/MIS18BP1/AK4/RBM19/SKA3/DNAJC12/LHFPL2/LRR1/C1QBP/SRP72/MCPH1/C18orf54/FANCB/TTC39C/TRAPPC3/FAM126A/INTS10/GADD45B/GNG12/RACGAP1/SNX7/CEP350/HTATIP2/HDLBP/TFR2/ACSL1/SMAP1/MED8/VCAM1/TUBB2A/GALNT1/RBMS1/PAQR3/GLA/TRABD/C1orf122/CYLD/KRI1/COQ10B/ATG4A/ZNFX1/YIPF5/GCLM/KCTD9/THAP1/SGK1/FCER1G/NANS/MYO1F/COX6A1/SS18L2/SLC16A7/TYW5/DSP/RAB34/IPMK/RAD54B/HOOK3/HEATR5A/RNF214/GPI/SNORD89/PTPRO/C11orf24/ATP6V0B/WSB2/CELA1/MBD1/RAP2A/STOM/ABCA9/DARS2/GCA
MSigDB	Lung	COVID High vs Control	stat	GO_POSITIVE_REGULATION_OF_TELOMERE_MAINTENANCE	2.20575e-05	0.000163215	0.57561	0.590962	2.09936	42	GNL3/AURKB/NEK2/CCT2/CCT4/CCT6A/CCT7/CCT8/DKC1/NBN/ATRX/SLX4/ATR/CCT5/TCP1/HNRNPA1/CCT3/POT1/ATM/PKIB/RAD50/DHX36
MSigDB	Lung	COVID High vs Control	stat	PRAMOONJAGO_SOX4_TARGETS_UP	2.20575e-05	0.000163215	0.57561	0.554271	2.02372	49	RND3/SOD2/SERPINE1/NFIL3/PLIN2/RIOK3/SMNDC1/AK4/FGD6/GDF15/TNIP2/TNFAIP3/CAPRIN2/ADM/CCNL1/CLK1/TRIB3
MSigDB	Lung	COVID High vs Control	stat	GSE42088_UNINF_VS_LEISHMANIA_INF_DC_8H_UP	2.2081e-05	0.000163315	0.57561	0.392125	1.77814	169	ARNTL2/SCG5/RAB13/SPATS2L/NME1/GREM1/HSD11B1/HMGA2/MYO1E/GART/CDK5RAP2/ABCC3/UGGT2/HSP90AA1/TMEM38B/PAICS/NR1H3/PRR16/SLC1A3/BRIX1/LRP8/IDO1/OLFML2B/FTL/LIMA1/PUS7/MMP14/TFPI2/MRTO4/UGDH/PPAT/C1orf54/GGH/POLR2H/SLAMF8/NF1/PIR/FKBP4/ATOX1/TUBB/LRP12/MAGOHB/APOO/PTPRE/TGFBI/PSMB5/CSTF3/GLA/AP1AR/CCDC86/RRS1/KIF1B/P2RY6/PRMT5/METTL1/CYP27B1/HSPA8/SLC38A6/NETO2/RMI1/PPA2/GTDC1/SLC39A6/MREG/MKNK1/NT5E/C2CD3/SLC25A13
MSigDB	Lung	COVID High vs Control	stat	GO_ATP_DEPENDENT_DNA_HELICASE_ACTIVITY	2.23367e-05	0.000165131	0.57561	0.650724	2.13814	30	BRIP1/BLM/PIF1/ASCC3/CHD1/CHD2/RECQL/DDX11/MCM6/NBN/WRN/MCM4/DDX3X/RUVBL2/G3BP1/HELB/RAD50/RECQL4/XRCC5/IGHMBP2
MSigDB	Lung	COVID High vs Control	stat	E2F_Q6_01	2.24964e-05	0.000166236	0.57561	0.380759	1.75235	206	MELK/ORC1/CDC6/ARHGAP11A/RRM2/EZH2/PLK4/DDB2/GMNN/NCL/CDC25A/RMI2/UCHL1/GAPDH/RANBP1/E2F7/RPS19/RBL1/CDKN1A/ZBTB8OS/STMN1/NASP/CASP8AP2/TOPBP1/KPNB1/ARID4A/SASS6/ZMYM2/DNMT1/EIF1AX/E2F3/ZNF367/SERBP1/SMC3/MCM6/TIPIN/SMG1/CNBP/MTF2/LIG1/RAD51/ADAMTS2/FBXO5/SMC2/IPO7/EIF5A/NIPBL/CACNA1G/PKMYT1/ACIN1/MEA1/BTBD10/MCM4/HNRNPA1/CDCA7/XPO5/STAG2/YWHAQ/STAG1/ANP32E
MSigDB	Lung	COVID High vs Control	stat	GO_NUCLEAR_PORE	2.25285e-05	0.000166396	0.57561	0.502383	1.95676	66	KPNA2/TPR/MAD2L1/NUP43/SUMO1/KPNA7/KPNB1/XPOT/IPO5/NUP107/NUP88/IPO7/EIF5A/EIF5A2/NXT1/RANGAP1/SEH1L/KPNA4/PARP11/NUP54/ENY2/AHCTF1/NUP205/SEC13/KPNA1/NUP37/NUP50/AGFG1/KPNA3/NUP62/NUTF2/RANBP2/NUP153/MCM3AP/RAE1/NUP93/NUP85/SNUPN/DDX19A/XPO7/GLE1
MSigDB	Lung	COVID High vs Control	stat	GO_SYNAPTIC_MEMBRANE	2.25601e-05	0.000166554	0.57561	-0.309375	-1.64332	231	GRM3/KCNA2/ARRB1/RIMS4/CHRNA1/DAG1/CHRNB2/OLFM2/SEMA4C/AKAP1/SYT7/CHRNA10/CHRM3/CHRNA2/RIMS1/CHRM1/GABRR1/GABRP/GLRA1/CLSTN1/CHRM4/CLSTN2/ANK3/SEMA4F/GRID1/GRIN2A/GRIK3/CHRM2/SYP/NRXN1/LRFN3/CACNG8/ARC/CNIH3/SNPH/FLRT3/GRIK2/SHANK3/ARHGAP32/HOMER2/GRIA4/CPE/GRIN1/MAGEE1/LRP4/NPTN/GLRB/LRRTM2/KCNB1/GRM2/GRID2IP/IQSEC3/KCNA1/ADORA1/CHRNA3/SHANK2/EPHA4/CBLN1/CHRNA6/LRRC4/GABRB3/ITGA8/ITGA3/RUSC1/GRIA2/GRM8/CHRND/SYT1/CHRNA4/SNCAIP/GABRB1/RAPSN/DRP2/FAIM2/LZTS1/SHISA9/LRRTM4/CADPS2/MINK1/KCNH1/BCR/GRM6/KCTD16/LRRTM3/GABRQ/SHC4/APBB1/CHRNA9/LRRC4B/PALM/CHRNB4/GRID2
MSigDB	Lung	COVID High vs Control	stat	GSE2770_IL12_ACT_VS_ACT_CD4_TCELL_2H_DN	2.26354e-05	0.000167034	0.57561	0.393824	1.78376	175	TOP1/GON4L/GSTO1/PTGR1/KCNN4/MSC/KYNU/PSMC1/SPINK1/SLC1A3/DAB2/CTSB/SLC9B2/TRIM21/TANK/ANKRD12/ARFGAP3/PIK3R5/ADAM17/TRIO/TDP2/PSMA3/SWT1/UBE2A/ATP6V1B2/SLC41A2/CALU/CHMP2B/RAB1A/MRPS31/DNAJA1/PSMD1/BTG3/FEN1/PTPN12/CCR5/PSMD11/GSR/FADS3/PSMC4/KIF1B/C1orf122/RNF13/TRAF3/RAB3GAP1/TMCO3/DYNLL1/TMEM138/NFE2L2/ZNFX1/ATP6V1C1/APBA3/BANP/HSPA8/ITGB8/CREG1/ABCC1/UBL5/TUBB6/SLC38A7/JAKMIP2/HIVEP2/MREG/ITGB1/SIRPA/CLTC/AMPD3/PLEKHB2/KMO/CD40/RAB7A/EREG/EML4/CFLAR/STX3/MTCH2/TSG101/OSBPL11/PJA1/PPP4C/WSB2/MSMO1/GABARAPL2/USP9X
MSigDB	Lung	COVID High vs Control	stat	GSE13522_CTRL_VS_T_CRUZI_Y_STRAIN_INF_SKIN_BALBC_MOUSE_UP	2.26632e-05	0.000167163	0.57561	0.437932	1.88682	117	CENPF/NME1/POMP/AK4/CLNS1A/ZMAT2/ETFA/LDHA/IL18/EIF3D/SARNP/BAX/PAK1IP1/FHL2/FBXO6/LRRC59/MRTO4/RPS8/ENO1/SERPINC1/RPS19BP1/PGD/SMYD2/GLUL/TXNRD1/PHF5A/ERH/MRPS33/SRM/ZSWIM7/PSMC4/PRMT5/PTPN1/SLC39A12/ICAM1/ZFAND1/GLIPR2/OGFRL1/TPI1/POLR3K/NDUFAF1/NIPSNAP3A/BAG1/HMGN3/LAT2/STX6/TBC1D7/NGDN/GNA12/ARL9/TPM1/YARS2/MRPS27/PCMT1/RSU1/SCN2A/PDCD2/F8/PLXNA3
MSigDB	Lung	COVID High vs Control	stat	GSE26559_TCF1_KO_VS_WT_LIN_NEG_CELL_UP	2.27882e-05	0.000168008	0.57561	0.389956	1.78233	181	HMMR/CCL8/CAST/NFIL3/TRIP4/CHEK1/UBE2E1/SSB/BAZ1B/SLC30A1/RANBP1/BCL2A1/MSH4/RBM19/SRGN/ATP6V1G1/SMC4/IL1R1/TRIM38/SCAF11/UPP1/SRPK2/MPHOSPH10/TRAM1/FHL2/RBM6/GNPAT/AKAP9/IL1RN/EIF1B/SOCS1/HTATIP2/GTF2H1/SEC23A/JARID2/SNX3/SF3A3/KIF2A/MARCKS/LRRC42/PLAA/SKAP2/MSL3/FEZ2/STK39/USP33/HSPA4/UCHL3/CSTF3/CYLD/CTSC/SMARCA1/MARK3/PLK3/MICU1/NOP56/SEC24A/MAP4/SLC39A14/EFR3A/BLVRB/IL10RB/GLS/SAFB2/USP24/TP53BP2/DDR2/NUP50/SMAD5/ST8SIA4/STX6/DCP2/SEMA3A/RRAGD/PDS5A/CLIC4/IL10RA/MRPL28/ERCC1/DOK1/LGALS8/MTMR6/CSTB/MACF1/SERPINB1/ORC5/WDR77/ACSL3/C5orf22/ARHGAP25/SEC23IP/FDFT1/FEM1B
MSigDB	Lung	COVID High vs Control	stat	GO_DEFENSE_RESPONSE_TO_OTHER_ORGANISM	2.32675e-05	0.000171464	0.57561	0.330315	1.59403	344	FGF7/OPTN/IFI16/CXCL10/IL31RA/SERPINE1/P2RX7/IFIH1/STAT1/HMGB2/ISG15/BATF/RIPK2/IFITM3/STAT2/IFIT3/AIMP1/PLSCR1/TBK1/HAVCR2/TRIM22/CHAF1B/SNRPB2/CRP/TMF1/BPI/IFIT2/PLA2G2A/RSAD2/SLC1A3/B2M/ITCH/IFI44L/TLR2/ANXA5/TRIM5/DDX60/OAS1/TRIM25/DDX58/EIF2S1/SNRPD1/CXCL9/OAS3/IRF1/MX1/IL6/SLC11A1/HRAS/FGB/POLR3D/EIF2AK4/ADAM17/IFIT1B/EIF2AK2/APOBEC3H/IL10/YIPF1/CALCOCO2/S100A8/ZCCHC17/ALPK1/S100A9/IL12A/TLR6/BNIP3L/OASL/ADM/IL33/ZC3H12A/NLRP3/ACIN1/RAB1A/MDH1/CLEC6A/HAMP/CLEC4D/SEH1L/BATF2/MRPS10/NOD2/NLRC4/DHX58/CD86/SLC25A19/CARD9/FAM111A/POLR3C/RBPJ/ADAR/OAS2/LYST/TLR1/IL10RB/HPR/FCER1G/MPO/BST2/POLR3K/IRF7/CLEC7A/POLR3F/LBP/IRF4/DEFA4/FGR/RNASEL/CCR2/FABP1/DROSHA/COTL1/IRF5/FGFBP1/SYK/FAM13B/LSM4/PTPRC/IFNAR1/ROMO1/CD40/SLC35B3/CEBPE/POLR3A/CEBPB/FAU/NLRC5/POLR3E/IFNE/IST1
MSigDB	Lung	COVID High vs Control	stat	GO_ACTION_POTENTIAL	2.33201e-05	0.000171696	0.57561	-0.418106	-1.89017	90	CACNB4/KCNA2/SCN4B/CHRNA1/CHRNB2/GPD1L/ATP1B1/GLRA1/ANK3/KCNMB4/SCN1A/GNA11/CNTNAP1/TPCN1/KCNQ1/CACNA1H/CLDN19/SCN10A/GRIK2/SCN4A/ATP1A2/GJA5/PKP2/NEDD4L/SCN7A/SCN2B/KCNB1/KCNA1/FGF12/ATP1A1/HCN4
MSigDB	Lung	COVID High vs Control	stat	KATSANOU_ELAVL1_TARGETS_DN	2.33161e-05	0.000171696	0.57561	0.42188	1.86235	138	STEAP1/IFI16/MYBL2/FOSL1/DEPDC1/UBE2C/HMGN5/KIF18B/CLMP/TROAP/SERPINB2/NSRP1/FMNL2/GSTM1/DUSP10/PLXNC1/MED18/PAK1/FAM126A/RNF181/MPHOSPH6/RINT1/CLIP4/DDX23/TIMELESS/TMEM45A/PUS7/DKC1/CDH3/NOLC1/STK38/PKMYT1/GJB2/IQGAP2/FANCA/DHFR/TGFBI/SIGLEC10/FHL3/LAMA2/TEP1/CD44/MNS1/LAYN/PDGFRA/SGK1/DLST/ADAMTS9/FST/TCF19
MSigDB	Lung	COVID High vs Control	stat	LI_AMPLIFIED_IN_LUNG_CANCER	2.33745e-05	0.000172018	0.57561	0.411748	1.83562	150	TIMP1/SFN/SPP1/STAT1/UBE2C/PFKP/NME1/TOP1/ZNF146/SLC7A5/UCHL1/PHLDA2/RPL7/ABCC3/UQCRH/SNRPD2/HSPD1/RPS7/LDHA/SPINK1/ODC1/SNRPE/HDGF/THBS2/CYCS/FGB/RPL38/HSPE1/KRT7/UGDH/RPL35/ENO1/HSPA5/HAX1/PGD/PFN2/CCT5/RAB1A/TXNRD1/CKAP4/MCL1/KPNA4/CCT3/YWHAQ/RPL36A/COL1A1/RPL10A/PSMB4/CANX/PSMD8/NACA/RPS2/RPS5/RPL27A/NQO1/PRDX1/TALDO1/CALR/AKR1A1/RPS4X/COX6A1/CRABP2/HSPB1/AKR1B10/RPL28/PRDX4/DSP/RPL30/APRT/PLP2/CEACAM6/RPL8/TKT
MSigDB	Lung	COVID High vs Control	stat	BMI1_DN_MEL18_DN.V1_UP	2.34092e-05	0.000172195	0.57561	0.432491	1.88322	128	ARNTL2/FAP/PLEKHO1/FOSL1/PIM1/TNFAIP6/GREM1/SLC7A5/HAS2/BIRC3/TFEC/GADD45A/PLAUR/SLC7A11/KCNN4/LHFPL2/DUSP10/PSAT1/PAPPA/GFPT2/GAL/LIF/ZEB2/TRIO/PDCD1LG2/ADAM12/ADM/ZNF639/ZC3H12A/CLDN1/SCML2/TRIB3/ATF3/LRRC15/FADS3/ADM2/STX1A/TUFT1/CHST11/C3AR1/VNN1/ARL4A/COL16A1/NAV2/LCP1/ITGB8/OGFRL1
MSigDB	Lung	COVID High vs Control	stat	GENTLES_LEUKEMIC_STEM_CELL_DN	2.38135e-05	0.00017509	0.57561	0.771386	2.09624	14	DLGAP5/ANLN/MND1/OLFM4/MS4A3/ZWINT/SKA3/CCNA1/CSTA/RNASE2
MSigDB	Lung	COVID High vs Control	stat	GSE19941_UNSTIM_VS_LPS_STIM_IL10_KO_NFKBP50_KO_MACROPHAGE_UP	2.38718e-05	0.000175439	0.57561	0.394349	1.79127	178	BUB1B/ASPM/CENPF/DEPDC1B/CDCA2/TOP2A/STIL/NCAPH/TTK/EZH2/CKAP2L/BUB1/KIF11/BLM/CENPJ/RAD54L/FOXM1/CCNB2/E2F7/CENPN/GINS4/BLVRA/FGD6/GINS1/MAD2L1/SPC24/CDK1/SLC4A7/KYNU/CENPH/NOL7/EVI2A/RACGAP1/BCAS2/SUPT16H/CCDC77/GEMIN2/SKA2/TTYH3/TP53BP1/ADAMTS6/LSM2/TREML4/CENPM/TYMS/CDKN2C/LRRCC1/PHIP/DUSP5/ANP32E/NUFIP2/ZNHIT3/TDP1/ZNF217/APIP/RTF1/TBL1XR1/PPA2/EFHD2/MTX1/TMCC1/RFC1
MSigDB	Lung	COVID High vs Control	stat	GO_REGULATION_OF_ENDOTHELIAL_CELL_MIGRATION	2.3887e-05	0.000175471	0.57561	-0.403376	-1.89605	106	GPLD1/DLL4/ACVRL1/MMRN2/NOTCH1/PDPK1/AGTR2/BMP4/ANGPT4/APOH/ATOH8/WNT5A/MET/EFNA1/SASH1/FGF1/AMOTL1/TEK/SEMA5A/GATA3/KDR/SCARB1/STARD13/PRKCA/BMPR2/FLT4/PLCG1/BMPER/FGFR1/BCAS3/KLF4/SLIT2/FGF18/EMP2/ETS1/BCAR1/PTPRM/PDCD6/FGF16/DAB2IP
MSigDB	Lung	COVID High vs Control	stat	COLLER_MYC_TARGETS_UP	2.41386e-05	0.000177239	0.57561	0.679683	2.13528	24	NCL/NAMPT/AK4/CEBPZ/HSPD1/CKS2/C1QBP/ODC1/HDGF/PPIF/G0S2/SLC16A1/POLR2H/EIF5A/FKBP4
MSigDB	Lung	COVID High vs Control	stat	AP4_Q6	2.4217e-05	0.000177734	0.57561	-0.329561	-1.68543	186	FMO5/KLF13/PCDH12/RAMP2/WNT4/TCF7/CBFA2T3/ZNF398/NPPA/RASL10B/EMILIN3/AIF1L/CREB3L1/ARID1A/SIX5/TMEM125/RXRG/PLXNB3/FNDC5/FBXO40/PRICKLE1/TNNT2/ZMIZ1/GRIK3/NXPH3/RGS7/GATA3/WDTC1/PTK7/DHRS3/TMEM100/EPOR/SLC25A35/PHLDB1/KCNQ4/BCL11B/TRIM62/PTPRS/STARD13/ID3/CTDSP1/TMOD4/CNNM2/LAT/NANOS1/FGF12/IKZF2/LCK/WNT2B/PDE3A/FOXO4/KSR2/LOXL4/FILIP1/HAPLN2/RASL12/MUC15/PITX3/C1orf116/BSCL2/RTKN/KCNMA1/PCYT1B/SORBS1
MSigDB	Lung	COVID High vs Control	stat	GSE19401_UNSTIM_VS_RETINOIC_ACID_STIM_FOLLICULAR_DC_DN	2.47373e-05	0.000181471	0.57561	0.390736	1.77184	169	NDC80/PRPF3/SCG5/EZH2/SERPINE1/RELB/HMGA1/SLC7A5/CXCL11/UAP1/XPNPEP1/RSRC2/GEM/RABGGTB/NSA2/EIF3A/LSM1/SRP72/ITCH/G0S2/ZNF131/GCNT1/TSR1/NRAS/EEF1B2/SEC24D/GYPC/RPL4/DDX52/TNFAIP3/GGH/SRSF10/RPL24/CD80/SMC2/SHMT2/PSPH/P2RX4/RPL23/ERP44/PIR/PSMD1/VCAM1/SNX29/TAF1B/PSMA1/RPL36A/ANPEP/ATF3/CCR5/CYLD/TNIP1/RPGR/POLR3C/DNAJB5/THBS1/MARK3/NFKB2/RPL27A/NQO1/CSF2RA/PDE4DIP/GLS/TNPO1/NECAP1/BAG1/TP53BP2/GPKOW/AGFG1/LAG3/IMPDH2/ATF5
MSigDB	Lung	COVID High vs Control	stat	GO_REGULATION_OF_SYMBIOSIS_ENCOMPASSING_MUTUALISM_THROUGH_PARASITISM	2.49444e-05	0.000182906	0.57561	0.387421	1.75104	168	IFI16/TOP2A/PTX3/STAT1/ISG15/SNW1/IFITM3/DYNLT1/SRPK1/PLSCR1/HMGA2/CHD1/CCNK/LGALS1/GTF2F2/RSAD2/TRIM38/TRIM10/TRIM5/SRPK2/OAS1/TRIM25/OAS3/TRIM21/MX1/CHMP4B/EIF2AK4/TAP1/RSF1/EIF2AK2/APOBEC3H/SNX3/SQSTM1/IL10/POLR2H/OASL/ZNF639/ZC3H12A/CHMP2B/PPID/YTHDC2/PPIB/ITGAV/POLR2F/RAD23A/PFN1/FAM111A/TNIP1/ADAR/CFL1/MPO/BST2/DDX5/DDX3X/POLR2G/LBP/TAF11/TRIM31/RNASEL/STAU1/CCR2/PKN2
MSigDB	Lung	COVID High vs Control	stat	GO_REGULATION_OF_MUSCLE_CONTRACTION	2.49946e-05	0.000183192	0.57561	-0.365932	-1.80444	138	HRC/TNNI1/SLC9A1/CASQ1/ACE2/MYH7/NPPA/CHRM3/CHRM1/ABAT/ATP1B1/ATP2A1/ADRA2C/PDE4D/CTNNA3/ACTN3/TACR1/TNNT2/CHRM2/ADRA2B/TBXA2R/SMAD7/KCNQ1/TACR2/JUP/MYL2/DMPK/SCN10A/TNNC2/ATP1A2/GJA5/MYBPC3/PKP2/CASQ2/TACR3/ADRA1D/CHGA/KCNA1/ADORA1/ATP1A1/PTGER3/HCN4/CHRNA3/NOS1/NPNT
MSigDB	Lung	COVID High vs Control	stat	SHEPARD_CRUSH_AND_BURN_MUTANT_UP	2.51514e-05	0.000184258	0.57561	0.393845	1.78333	172	ANKRD22/SAT1/PIM1/PHLDA2/NOL8/OLA1/TAF9/AK4/TIMM17A/RPF2/CCNG1/VRK2/DNTTIP2/ODC1/HEATR3/BAX/CASP8/NOL7/GADD45B/MRPL52/LYRM1/TSR1/TRMT1/MANF/UTP3/MDM2/ZNF330/MRPL22/REXO2/ETF1/NIP7/HSPA9/EIF4E/NSUN2/PDSS1/SLC16A6/ZNF622/POLR1E/MAGOHB/DUSP5/MS4A4A/HAUS2/CYP24A1/HSPA4/ATF3/RRS1/KRT17/MRPL12/CYP27B1/PLK3/BOLA3/FTSJ1/DNAJA3/WDR12/DDX49/SGK1/FST/IMP4/PDLIM3/PES1/SRPRB/MCMBP/SERPINH1/SLC3A2/HARS2/FBL/MMP2/FN1/PTRH2/CEBPB/ID2/POP4/MMP9/PFKFB3/PTGS2/ADAM10/IFFO1/FTSJ3/TP53INP1/RRP9/IMPDH1
MSigDB	Lung	COVID High vs Control	stat	GSE41176_UNSTIM_VS_ANTI_IGM_STIM_TAK1_KO_BCELL_6H_DN	2.52274e-05	0.000184731	0.57561	-0.353453	-1.7707	158	CES3/SCGB1A1/SCN4B/KCNK5/TBC1D4/CBFA2T3/ATP7B/CNR1/CLSTN1/GNAO1/CCR7/HIRA/C4orf19/PCDHB7/GRIK3/NRTN/ARC/PKHD1L1/INPP5A/TIMD4/TRPM5/SLC35F1/GRPR/GRIK2/OAZ3/C22orf23/EXOSC6/YPEL1/FAM149A/BIRC7/SELP/INSM1/ITIH1/ANGPTL7/GGT7/FAM43B/FOXA3/EDNRA/MYO18B/ADAMTSL2/TNXB/NOG/GABRB3/TUB/SRPX/TTPA/FANCC/FGFRL1/CUZD1/ARHGAP33/CYP4A22/CYP17A1/MIA/DSCAML1/FZD2/ATP13A4/CFD
MSigDB	Lung	COVID High vs Control	stat	GO_RESPONSE_TO_ENDOGENOUS_STIMULUS	2.5375e-05	0.000185728	0.57561	-0.205494	-1.24112	1305	BMP3/FGFR2/PLA2G1B/SLC1A2/MB/PCSK9/ADCYAP1R1/GPIHBP1/MYH6/IGFBP5/SNRPN/HCRTR1/RORC/GPAM/SCGB1A1/ALPL/AQP1/HYAL2/COL2A1/GPLD1/THBD/GHRL/DLL4/CHRNA1/HAS1/ACVRL1/ADCY8/DAG1/NOTCH1/ACVR1C/SLC9A1/ALDH3A1/RAMP2/CFTR/CHRNB2/NTRK3/CLEC3B/WNT4/TBC1D4/ACTA1/HEY1/SSTR1/PDPK1/RAP1GAP/AKAP1/AGTR2/HYAL1/DHCR24/SOCS7/ADCY1/NPPA/SLC34A2/ZNF366/CX3CR1/PAQR5/TRIM71/ABCA3/CHRNA2/LEF1/PTPN5/ARID1A/SLC22A6/BMP4/ATP7B/NPFFR1/CDH5/LRP6/FGFR3/SCAP/KL/NKX2-1/PDK2/PAQR8/AVPR2/RXFP4/SREBF1/HPN/RXRG/ABAT/ADIPOR2/BTG2/CNR1/DUOX1/DDC/GLRA1/FOLR1/ACACA/GNAO1/SHMT1/INPP5K/INSR/FABP3/RGMB/NR3C2/BDH1/KLF2/CLDN5/PTPRU/MEGF8/WNT5A/HEYL/RAPGEF3/GATA6/POLR2A/CCR7/FOXA1/SDC1/ADCY5/PKD1L1/RAMP3/ATP4B/PDE4D/MMP15/GRIN2A/ENPP1/FZD1/AVPR1A/PTPRK/CNR2/TACR1/KLF15/PEMT/ADIPOQ/ID1/TIMP3/IL1B/ESRP2/WFDC1/CYP1A2/ARNT2/VAMP2/SPRED2/ESRRB/ACVR2B/FGF1/KCNK1/EGLN2/PYGM/KIT/NDST1/CA2/BAIAP2/SMAD7/TEK/PRLR/ABCG2/PTGFR/NR0B2/SFRP1/TFF1/SLC6A4/KCNQ1/MMS19/PPP1R1B/LEFTY2/GATA3/GNG7/HMGCS2/TMBIM6/IGF1R/KCNC1/KLF3/WDTC1/HCN1/GDF7/PIK3R3/RUNX3/HSD11B2/EGR3/CD4/IGFBP2/TRDMT1/ADCY9/AR/CACNA1H/FLRT3/TOX2/RARA/FSHR/ADCY6/DSTYK/TMEM100/JUP/MEN1/TRIM24/AGTR1/QDPR/OGG1/SKI/NODAL/SFRP4/SH3BP4/KLB/RGMA/PTCH1/EEF2K/LRRK2/BMP1/JAG1/GNRHR/SIK2/P2RX6/GLP1R/HLCS/ACR/C3/EGR1/SREBF2/CD81/DRD2/TAB1/KIDINS220/CAT/GAS2L1/CTSH/SMAD6/ATP1A2/GDF10/GPD1/LEP/BMPR2/P2RY2/REN/RXRA/NR4A1/MECP2/SLC2A2/LEPR/FGFR4/CD9/DUOX2/CASQ2/ZCCHC18/SLIT3/FOSB/F11R/THRB/TNF/TACR3/GRIN1/GSN/EGFR/SOX5/HCN3/LRP4/CITED4/PLCG1/PENK/HADH/GLRB/GRN/SLC2A8/MAPK7/DNMT3A/RBM14/FGFR1/ABCA2/PTN/SLC2A4/ABCG1/ABHD2/ESR2/HPGD/BCAS3/GHRHR/KLF4/GAB1/FGF12/ATP1A1/PTGER3/ANG/HCN4/P2RY4/DBH/CHRNA3/SLIT2/ASCL1/LTA4H/FGF18/ATP6V1B1/OTC/RYR3/NOS1/TGFBR2/CASP9/ENG/PPARA/PDE3A/FOXO4/PLA2G5/ESRP1/SLC6A1/EDNRA/ESR1/FOXH1/ACVR2A/MED16/PTGDS/CLDN4/CHRNA6/NKX6-1/KCNJ11/CAV1/SLC27A1/ETS1/ADRA2A/IRS4/NOG/GABRB3/MGST2/FOS/TRPC3/WNT2/IHH/ITGA3/MAPK3/BCAR1/AQP8/SMPD1/SMYD3/TUB/PIK3R1/CA9/ADCY4/BMPR1A/FGFRL1/PRKAR1B/CDH13/PPP3CA/EIF4EBP2/WWOX/OXTR/CHRND/FOLR2/IER2/NR2F6/FGF9/TIMP4/SORBS1/THRA/PXN/CHRNA4/GSK3B/MED12/ADCY2/OPRL1/GPR83/UCP3/TIMP2/CRHR2/FGF16/DAB2IP
MSigDB	Lung	COVID High vs Control	stat	GSE27786_CD8_TCELL_VS_NEUTROPHIL_UP	2.54014e-05	0.000185838	0.57561	0.390113	1.76901	169	CCAR1/EIF2S2/NMI/SETDB2/NOL8/GNL2/GSTO1/BLVRA/CCDC82/PTPN2/CEBPZ/GLRX3/CEP57L1/LGALS1/FAM118A/GTF2F2/CAPRIN1/PAK1IP1/TAF4B/UBAP2/MNAT1/RLIM/RHEBL1/HMG20A/MTRF1L/SOCS1/SETD2/PUS7/TAP1/UTP6/SMG1/DRG1/DOCK2/METTL3/SRSF11/ZNF260/PHF6/ZNF622/MRPL3/EIF2B3/FEN1/ACAA2/EIF2B4/SLC25A19/STIP1/TMEM70/FAM162A/YIPF5/CUL1/MRPL41/VWCE/RPAIN/NUDT2/HNRNPH1/ZFP90/BST2/RNF2/IMP4/HELB/RRP36/GNPTG/RBCK1/STYX/ST13/NKRF/IFT46/EIF4A2/EREG/NGDN
MSigDB	Lung	COVID High vs Control	stat	GSE7509_UNSTIM_VS_IFNA_STIM_IMMATURE_DC_UP	2.55654e-05	0.000186953	0.57561	0.406843	1.83356	163	DLGAP5/MCM10/MKI67/ANLN/TPX2/MYBL2/NCAPH/SHCBP1/CKAP2L/DBF4/AURKB/LMNB1/NEK2/MYL6B/BEND6/RSL1D1/KIF2C/PRR11/KIF18B/CKAP5/CCNE1/AK4/CHAF1B/GTF2E2/CDK1/CDCA3/CENPA/KPNB1/CDC42EP5/PPIL1/RACGAP1/ELOVL6/TMPO/RPL38/SLC2A5/ALDH1L2/HDLBP/PGM2/CALU/LDLRAD3/PFDN1/HMGB3
MSigDB	Lung	COVID High vs Control	stat	GO_REGULATION_OF_TRANSCRIPTION_INVOLVED_IN_G1_S_TRANSITION_OF_MITOTIC_CELL_CYCLE	2.57183e-05	0.000187986	0.57561	0.668083	2.12229	25	ORC1/CDC6/RRM2/BACH1/E2F7/CCNE1/CDK1/RB1/CCNA1/FBXO5/TYMS/DHFR/POLA1/PCNA/CDT1/E2F4/E2F6/ID2
MSigDB	Lung	COVID High vs Control	stat	GSE10325_LUPUS_CD4_TCELL_VS_LUPUS_BCELL_UP	2.57402e-05	0.000188061	0.57561	-0.33804	-1.73781	176	RNF144A/LRIG1/CYB561/TBC1D4/TCF7/LDLRAP1/SEMA4C/ITGA6/FAM171A1/GALNT12/LEF1/MFNG/TMEM30B/PLEKHB1/ITM2A/AKTIP/GPA33/EPHX2/IL11RA/GIMAP6/PBXIP1/ITM2B/SERINC5/SIRPG/CD3E/ZNF764/CD3G/LRFN3/TRBC1/GATA3/PTPN4/TATDN2/CHST7/CD3D/CD4/DHRS3/IL7R/NDRG1/ITPKB/UXS1/ULK2/BCL11B/CD5/PRKCA/CAMK4/IPCEF1/PRKCH/PLCL1/TSPAN14/PLCG1/SIGIRR/CD247/TNFRSF25/ATP1A1/MAST4/CD6/DOCK9/LCK/MEOX1/USP20
MSigDB	Lung	COVID High vs Control	stat	GO_ANCHORED_COMPONENT_OF_EXTERNAL_SIDE_OF_PLASMA_MEMBRANE	2.57704e-05	0.000188197	0.57561	-0.750204	-2.25117	15	GPIHBP1/CA4/HYAL2/FOLR1/GP1BA/PKHD1/GGT6/EFNA5/GGT7/CD59/FOLR2
MSigDB	Lung	COVID High vs Control	stat	GSE3982_MAC_VS_EFF_MEMORY_CD4_TCELL_UP	2.60391e-05	0.000190074	0.57561	0.388819	1.76066	173	CCL8/SAT1/BACH1/KIF11/UBE2E1/BRCA1/NTAN1/TIMM8B/ADAP2/PLA2G4A/GINS1/ABCC3/TIMM17A/UBE2D1/SDHB/CKS2/PLXNC1/OPA1/PPIF/ANXA5/QPCT/ITGAX/CLIP4/PICALM/MRPL15/SDCBP/SEC24D/TRIO/SLC2A5/TPM3/CLN8/S100A8/GNAI3/ME1/ARMCX1/NDUFV2/PRDX3/TXNRD1/NDUFA6/CCDC6/FCHSD2/ARMCX3/MRPS33/ENY2/ANPEP/CLIP2/UQCRC2/RAB23/PSMC4/FAM162A/DOCK3/MCTS1/ASPHD1/SLC12A8/BCL2L1/FST/BAZ2B/CSF1/STX7/COX5B/HEBP1/NDUFA8/SLC25A13/HSPB1/E2F6/ETHE1/ST13/KMO/MRPL40/IGFBP7/GNPDA1/TEX2/MSRB2/MTCH2/PPME1/PNMA1
MSigDB	Lung	COVID High vs Control	stat	GO_REGULATION_OF_PROTEIN_LOCALIZATION_TO_CHROMOSOME_TELOMERIC_REGION	2.606e-05	0.000190095	0.57561	0.792017	2.09742	13	GNL3/CCT2/CCT4/CCT6A/CCT7/CCT8/DKC1/CCT5/TCP1
MSigDB	Lung	COVID High vs Control	stat	GSE10273_LOW_IL7_VS_HIGH_IL7_AND_IRF4_IN_IRF4_8_NULL_PRE_BCELL_UP	2.60655e-05	0.000190095	0.57561	0.391315	1.77275	176	ASPM/ANLN/NDC80/RBBP8/GNL3/DBF4/HMGB2/CHEK1/KIFC1/RANBP1/OLA1/TIMM8A/BLZF1/RBL1/CHAF1B/BAG2/SKA3/MAPK6/TACC3/RFC4/CDKN1A/CDCA5/STMN1/NASP/CKS2/EME1/SUZ12/NLN/RHBG/HDGF/SLFN12/SNRPD1/B3GNT5/ZDHHC6/CPSF2/IPO5/IL1RN/EIF2A/ADAM9/CACYBP/POLE3/SMARCC1/LRRC40/GMPR/RNMT/CKAP4/PSMD1/ZNF22/SIGLEC10/CCDC86/SLBP/TPRG1
MSigDB	Lung	COVID High vs Control	stat	GSE17721_CTRL_VS_POLYIC_6H_BMDC_DN	2.62836e-05	0.0001916	0.57561	0.389895	1.77641	180	STEAP1/GBP2/EPSTI1/CLIP1/SOD2/FBXW7/TPR/KTN1/ARID5B/NAMPT/WBP4/PTGES/MAPK6/UGGT2/PPIG/ASGR2/C18orf21/VRK2/MBD2/GNA13/POMC/SFMBT2/NUB1/GK/EIF2S1/CPSF2/TMEM106A/RNF114/VDR/FRMD6/TIMELESS/CEP350/WDR43/MMP14/STARD5/MTDH/SEMA3C/U2SURP/SLC8A1/MAPKAP1/CCNL1/PDSS1/ARMCX1/USP25/CCDC6/SYF2/NAE1/SNX2/AP1AR/RAD23A/RILPL1
MSigDB	Lung	COVID High vs Control	stat	XU_HGF_SIGNALING_NOT_VIA_AKT1_48HR_DN	2.63615e-05	0.000192081	0.57561	0.725848	2.12273	18	DLGAP5/HMMR/CENPF/SPP1/GTSE1/MAD2L1/LUC7L3/KIF20A/WTAP/PLK1/VPS41
MSigDB	Lung	COVID High vs Control	stat	GSE360_L_MAJOR_VS_B_MALAYI_HIGH_DOSE_DC_UP	2.65059e-05	0.000193046	0.57561	0.393281	1.78642	178	HMMR/OPTN/GOLGA4/SAT1/EZH2/MTHFD2/CENPI/PHLDA2/DMXL2/RSRC2/PRPF4B/CHD1/PLAUR/CDKN1A/UBE2D1/BPI/MSC/LDHA/VRK2/PCM1/PLXNC1/WTAP/MLH1/TRAIP/MED7/FGL1/PTGER2/IDO1/BASP1/UGCG/IL1RN/VPS13B/AQP9/RHOBTB3/PDE1A/NBN/TNFAIP3/PDAP1/KIF2A/ACSL1/P2RX4/BTG3/VCAM1/SKP1/VAMP5/DUSP5/STX1A/S100A11/SF3B1/PSMD8/CDK17
MSigDB	Lung	COVID High vs Control	stat	REACTOME_INNATE_IMMUNE_SYSTEM	2.66184e-05	0.000193779	0.57561	0.376887	1.73002	199	EEA1/LY96/P2RX7/UBE2L6/IFIH1/ATG12/ISG15/RIPK2/BIRC3/TBK1/CRP/IRAK2/CDK1/TXN/UBE2D1/TAX1BP1/AIM2/CAPZA1/TLR2/CTSB/CASP8/TRIM25/DDX58/HSP90B1/PANX1/IRF1/IRAK1/TANK/MAP3K7/CASP1/TNFAIP3/CHUK/BTK/IKBKE/TAB3/TLR6/ATG5/NLRP3/HMGB1/TAB2/ATF2/BIRC2/SIKE1/NOD2/NLRC4/DHX58/UBE2D2/MAPKAPK3/CYLD/CARD9/TRAF3/CAPZA2/C1QB/C1S/NFKB2/ZBP1/BCL2L1/TLR1/HSP90AB1/RPS27A/CNPY3/IRF7/LBP/DEFA4/CCR2/PPP2R1B/PPP2CA/CTSS/PELI1/MAPKAPK2/MEFV/UBE2N/IRF2/C9/ELK1/NLRC5/CD180/UBE2K/IKBKG/MAP2K2/C1QC
MSigDB	Lung	COVID High vs Control	stat	GO_REGULATION_OF_TRANSPORT	2.69914e-05	0.000196406	0.57561	-0.200942	-1.25723	1585	SFRP5/PLA2G1B/CHIA/CACNB4/CPB2/SLC1A2/NPR1/LGI3/SYBU/PCSK9/ADCYAP1R1/ITLN1/CLCN4/IL1A/SFTPD/KCNJ15/EDA/KCNA2/CAPN3/GPAM/CNTN1/ARRB1/AQP1/SCN4B/RIMS4/HYAL2/GPLD1/HRC/CACNA2D2/KCNK5/MYRIP/GHRL/KCNS1/C1QTNF1/NOTCH1/OPHN1/ACVR1C/KCNIP3/TMEM37/SLC9A1/CFTR/CHRNB2/KCNH6/CIDEA/CASQ1/TBC1D4/KCNJ8/NDRG4/LDLRAP1/MYBPC1/GPD1L/PDPK1/CORIN/MRGPRE/FOXF1/ZBED3/AKAP1/AGTR2/LRP5/SYT7/EDN3/SGSM1/ERBB3/WNK2/NPPA/RASL10B/GPR68/PLAGL2/ALOX15B/HES1/PTPN5/KCNAB1/RIMS1/BMP4/FAM89B/PLA2G10/CHRM1/SH3TC2/SPPL3/FCER1A/AVPR2/KCNJ9/SREBF1/ABAT/WLS/C2/ADIPOR2/EDNRB/DLL1/CNR1/ATP8A1/ATP1B1/GLRA1/FZD5/TMEM30B/RASGRF1/GNAO1/GPR143/INPP5K/INSR/SMPD3/DAPK1/BTBD9/CAMK1D/BLK/ANK3/KCNC4/WNT5A/CDKL2/ADRA2C/RAPGEF3/CD34/KCNMB4/CCR7/GATA2/SDC1/ADCY5/MAPT/FOXP3/SLC30A8/SYT3/FAM3D/BRSK2/SCN1A/PDE4D/RAB3D/ERBB2/KCNJ5/FZD7/KCNJ3/ENPP1/FZD1/AVPR1A/TACR1/PEMT/ADIPOQ/TNNT2/KCNIP2/IL1B/IL17RB/NRXN1/ADRA2B/FOXA2/SHH/ADPRH/UNC13B/VAMP2/STIM1/SDC4/C5/RAB17/PER2/FXYD2/CA2/ALOX12B/ILDR1/CAMK2B/MAVS/CADM1/PDE4C/PON1/SUFU/NR0B2/SYTL5/SNX33/SFRP1/SEMA5A/PDE8B/TPCN1/KCNC3/KCNQ1/TBC1D20/GATA3/KCNF1/ERBB4/AMIGO1/PPP1R13B/KCNK12/CACNG8/TMBIM6/ARC/F2RL3/KCNC1/HCN1/ROS1/PIK3R3/ATP2B2/CD4/STXBP1/RIMS3/HHAT/CNIH3/RSPO1/C4BPA/TACR2/MAP2K6/IL9R/CACNA1H/BPIFA1/TMEM102/DPP10/LRRC8E/TBC1D13/TRPM5/JUP/GAS1/TBC1D10C/CD74/SCARB1/CXCR3/AGTR1/OGG1/NODAL/TMEM109/NKAIN4/TFAP2B/POM121/SFRP4/DTWD2/MBTPS1/CA7/CD244/KCNQ4/PTCH1/KCNA10/LLGL1/EEF2K/DMPK/LRRK2/SCN10A/SYT15/SYT2/CLCN3/MUL1/GLP1R/ALOX15/SHANK3/OAZ3/C3/SREBF2/PRKCA/DRD2/SCN4A/CRY2/ATP1A2/LEP/ATP8A2/P2RY2/REN/SYT4/EHD2/GALR1/GJA5/MYBPC3/PKP2/SLC2A2/LRRC8A/RAB5B/CAMK2G/KANK1/CASQ2/NEDD4L/PKD1/SCN7A/SLC30A5/SCNN1B/TSC2/MPV17L/JPH1/EPN2/TNF/EFNA5/SPINK13/CPLX2/SCN2B/OAZ2/GRIN1/AXIN2/SLC25A4/EGFR/HCN3/ABCG5/KCNJ10/NOS3/TSPAN13/CLCN2/PLCG1/GRTP1/VTCN1/HADH/MYO1C/LRRTM2/SLC9A3R1/MAPK7/RPH3AL/KCNB1/TRDN/ORAI1/ABCA2/LPL/ABCG1/CHGA/SGSM2/BCAS3/KCNA1/GHRHR/DMAP1/CLEC9A/EDEM1/FGF12/BCL2L11/ADPRHL1/ZDHHC8/NTF3/ADORA1/ATP1A1/PTGER3/ANG/PFKFB2/REEP1/STXBP6/JPH2/HCN4/CHRNA3/RBPMS/TBC1D25/EDAR/KCNAB3/PINK1/BAP1
MSigDB	Lung	COVID High vs Control	stat	GSE6259_FLT3L_INDUCED_33D1_POS_DC_VS_BCELL_UP	2.70255e-05	0.000196566	0.57561	0.411849	1.85879	160	METTL5/OLA1/DDX21/SNRPA1/FGD6/NMD3/CLNS1A/METAP2/DDX10/LSM12/CETN3/USP14/TIMM23/EIF2B5/SNAPC1/USP16/DDX39A/SEC24D/GEMIN6/FARSB/HSPE1/MRPL21/RPAP3/RPL35/PSMG3/TPP2/ADAP1/NSFL1C/MRPS22/WDR75/UXT/FGD2/SMYD2/PRDX3/ERH/NRBF2/CCT3/RGS10/MRPS10/TOP1MT/PSMB5/UCHL3/PRMT3/CD53/EIF5/NUFIP1/UQCRFS1/MRPL12/GPR65/TMED5/NDUFB2/SRSF7/GLS/IMP4/NINJ1/PES1/PHB/ARMC1/B3GALNT2/PWP2/GTF2E1/DCUN1D5/GTF2H2/ST13/CHCHD1/MRPS34/POLR3A/GLRX5/SERP1/MRI1/NOL11/NDUFA5/NHP2
MSigDB	Lung	COVID High vs Control	stat	GO_PROTEIN_LOCALIZATION_TO_CHROMOSOME	2.71228e-05	0.000197185	0.57561	0.626154	2.09259	32	BUB1B/BRCA2/EZH2/AURKB/ESCO2/CDK1/CENPA/RB1/ATRX/ATR/PLK1/TERT/POT1/MIS12/TERF2IP/RUVBL2
MSigDB	Lung	COVID High vs Control	stat	GO_SPINDLE_MIDZONE	2.7209e-05	0.000197723	0.57561	0.66223	2.12496	26	CENPE/BUB1B/KIF14/CDC6/KIF20B/KIF18A/AURKB/AURKA/GEM/CDCA8/RACGAP1/PLK1
MSigDB	Lung	COVID High vs Control	stat	WANG_TUMOR_INVASIVENESS_DN	2.72617e-05	0.000198017	0.57561	0.379342	1.74246	190	DLGAP5/EXO1/SPP1/PTX3/UBE2C/STX8/SRRM1/PCNP/LUC7L3/TCEA1/CCNG1/B2M/YME1L1/ATF4/RLIM/WDFY1/CORO1C/HABP4/WDR26/IRAK1/RACGAP1/SLC50A1/RHAG/NRAS/CACYBP/PFDN6/CNBP/TPM3/UGDH/ATP6V1B2/DHX15/PTGES3/RPL7L1/UHRF1/PHTF2/BNIP3L/ANXA4/VBP1/TTC3/CLK1/YWHAZ/PPP2R2D/EIF3G/PLAA/TCP1/STK39/SKP1/GDI2/FAM120A/LPAR1/CD53/PDE6D/NUFIP2/ERGIC2/JMJD6/CANX/LITAF/IVNS1ABP/RBPJ/CINP/CD44/TCF25/PDGFRA/PPP1R12A/DYNC1LI2/TMED5/LCP1/COMMD10/BUD31/CCNI/IQGAP1/CDC123/PSMB1/MYC/ANKRD13A/SS18L2/TTBK2/SMG7/RYK/CPOX/BIRC6/RPL3/ID2/TRAP1
MSigDB	Lung	COVID High vs Control	stat	ZHU_CMV_8_HR_UP	2.7327e-05	0.000198403	0.57561	0.601863	2.07489	36	BRCA2/CXCL10/ISG15/NAMPT/PLA2G4A/PSMB8/GCH1/IL11/OAS1/IDO1/TRIM21/MX1/IL6/TNFAIP3/GMPR/DNAJA1/ALAS1/OAS2/SLC39A14
MSigDB	Lung	COVID High vs Control	stat	KEGG_HEDGEHOG_SIGNALING_PATHWAY	2.76195e-05	0.000200436	0.57561	-0.512824	-2.1233	51	HHIP/WNT9B/WNT3/WNT7B/WNT4/BMP4/WNT5A/WNT5B/LRP2/SHH/SUFU/GAS1/PTCH1/WNT11/WNT2B/WNT2/IHH/GSK3B/PTCH2/WNT9A/WNT6/GLI3/WNT10A/BMP2/BMP7/FBXW11/PRKACA/BTRC/DHH/WNT3A/CSNK1D/WNT10B/GLI1/BMP6
MSigDB	Lung	COVID High vs Control	stat	REACTOME_TRANSCRIPTION	2.77257e-05	0.000201027	0.57561	0.42964	1.8708	128	UPF3B/ZNF143/TAF13/SSB/SRRM1/TAF9/GTF2E2/TCEA1/TAF12/GTF2F2/MBD2/TAF1A/SNRPE/CDK7/SNAPC1/TAF4B/MNAT1/PABPN1/CPSF2/POLR3D/GTF2H1/SUPT16H/NCBP2/MAGOH/CDC40/POLR2H/PAPOLA/RNGTT/SRSF11/NFX1/RNMT/LSM10/TAF1B/POLR2F/CSTF3/CPSF3/SLBP/POLR3C/GTF2H3/SRSF4/POLR1D/SRSF7/GTF3C3/GTF2A2/POLR3K/POLR2G/POLR3F/TAF11/GTF2E1/GTF2H2/ELL/GTF2F1/ZNF473/POLR3A/SNAPC5/GTF2B/NCBP1/POLR3E/POLR2B/RNPS1/TAF6/SNRPB/SNAPC4/PCF11/CCNH/POLR2D/CCNT2
MSigDB	Lung	COVID High vs Control	stat	GSE23398_WT_VS_IL2_KO_CD4_TCELL_SCURFY_MOUSE_UP	2.77257e-05	0.000201027	0.57561	0.390784	1.77034	176	BRCA2/ANXA1/MTHFD2/PTTG1/DNAJC2/DONSON/DDIT3/ELL2/IFI44/LYAR/NTAN1/PSMD14/PPA1/DDX21/ANXA2/EXOSC1/IGF2BP2/EXOSC8/NR1H3/CCDC167/ODC1/B2M/TTC39C/CTSB/MAP4K3/ATF4/DNMT1/BASP1/IRAK1/CSE1L/TRIAP1/TIPIN/GEMIN6/IL18BP/NUP107/BZW2/METRNL/SMC2/ANXA4/F9/C1orf52/SERF2/CAMK2N2/PRRX2/ARPC2/POLR2F/COX5A/NUDT18/CD86/ARPC5L/NUP205/MOCS2/FAM111A/AZIN1/KRI1/LOXL3/PCNA/LENG1/BOLA3/CCDC137/AIMP2/GNAS/INTS2/DIO2/AHSA1/ZRANB3/SLC11A2
MSigDB	Lung	COVID High vs Control	stat	GSE32034_LY6C_HIGH_VS_LOW_MONOCYTE_DN	2.79577e-05	0.000202618	0.57561	0.389065	1.77263	180	GBP2/EPSTI1/STAT1/DAP3/ZNF394/IFIT3/PARP9/PSMB9/CDK11B/PSMB8/GCH1/PARP14/NUP43/PARP12/KCNN4/IFIT2/ARFGEF1/GOLGA5/IFI35/EIF3D/PSME1/SEC61G/HAUS8/DDX60/OAS1/RBMX2/RHEBL1/IRF1/RNF114/FBXO22/WDR43/IFIT1B/FAM207A/SSX2IP/IKBKE/DCTN6/GPN1/USP18/MRPS31/FKBP4/SAFB/NXT1/DICER1/SLFN13/NKTR/UBAP1/RGS10/ATP6V1E1/RRBP1/TPRKB/KIF1B/ZEB1/TNIP1/NUFIP1/HEATR1/SEC11A/AVL9/EIF4A3/EFR3A/CMPK2/BST2/FBXO45/AHSA1/HARS2/PPP1R8/RTP4/XPO6/LONP1/RRP12/LARP1/FOXJ3/HBP1/DUS1L/RNPS1/CHKB/SFSWAP/STX5/TXNL4A
MSigDB	Lung	COVID High vs Control	stat	GSE46606_DAY1_VS_DAY3_CD40L_IL2_IL5_STIMULATED_IRF4HIGH_BCELL_DN	2.81897e-05	0.000204209	0.57561	0.392552	1.77748	172	OPTN/GBP2/SAT1/DNAJC7/STAT2/CXCL11/SETDB2/BLZF1/PPA1/MPP1/RBL1/GCH1/MAPK6/GTF2E2/JAK2/PLAUR/ACOT9/MITD1/DUSP10/PLXNC1/PPIF/DTX3L/UBC/DDX58/LRP8/TAF7/MLKL/IL6/C3orf14/TIMELESS/RASGEF1B/HSPA5/VPS54/MYCBP2/CGGBP1/OASL/RAB1A/MAP3K5/CPEB4/VIM/PARP11/ATF3/CD274/PI4K2A/CH25H/ZNFX1/INTS8/MAX/SPRED1/TMED5/LYST/STON2
MSigDB	Lung	COVID High vs Control	stat	GO_HEART_PROCESS	2.82113e-05	0.000204274	0.57561	-0.441695	-1.99507	82	MYL1/MYH6/ACTC1/SCN4B/TNNI1/SLC9A1/GPD1L/MYH7/TCAP/TTN/ATP1B1/ACE/RAMP3/PDE4D/TNNT2/KCNQ1/MAP2K6/MYL2/RPS6KA2/ATP1A2/GJA5/MYBPC3/PKP2/CASQ2/NEDD4L/SCN2B/TRDN/CHGA/FGF12/ATP1A1
MSigDB	Lung	COVID High vs Control	stat	GO_MESONEPHROS_DEVELOPMENT	2.83122e-05	0.000204913	0.57561	-0.429506	-1.96192	86	FGFR2/WNT9B/WNT4/DCHS1/HES1/BMP4/SDC1/HNF1B/SHH/SDC4/FGF1/SMAD7/SFRP1/GATA3/CTNNBIP1/RARA/PTCH1/GDF11/CAT/SMAD6/REN/PBX1/PKD1/WNT11/FOXD1/BMPER/FGFR1/ZBTB16/SLIT2/CALB1/NPNT
MSigDB	Lung	COVID High vs Control	stat	MORI_MATURE_B_LYMPHOCYTE_DN	2.84899e-05	0.000206106	0.57561	0.507764	1.98058	67	ANLN/CDC25C/RRM2/EZH2/MTHFD2/CDKN3/LXN/LMNB1/NEK2/HMGB2/KIF2C/HMGA1/CCNB1/BRCA1/CCNB2/PLIN2/MPP1/TXN/PTGR1/STMN1/PSMC1/CYCS/NCBP2/SLC16A1/RGS2/MARCKS/NUDT1
MSigDB	Lung	COVID High vs Control	stat	ESC_V6.5_UP_LATE.V1_UP	2.85183e-05	0.00020622	0.57561	-0.339863	-1.71624	169	MYLIP/GPRC5C/CMTM8/CA4/SLC27A3/PARM1/COL2A1/RAMP2/HEY1/TSPAN7/PTPN13/SIX5/TMPRSS2/HPN/PLAGL1/WLS/OCLN/SOX17/GATA6/FOXA1/HNF1B/ANKS1A/PRICKLE1/TNNT2/FOXA2/SLC22A23/EFNA1/APLNR/RNF128/FXYD2/CUBN/CYP26A1/TRAPPC6A/GAS1/FZD8/NDRG1/CTDSPL/RIPK4/CTSH/HBZ/PCMTD2
MSigDB	Lung	COVID High vs Control	stat	GO_RIBOSOME_BINDING	2.85329e-05	0.000206234	0.57561	0.588554	2.0918	41	OLA1/ERI1/NAA15/C1QBP/EIF2S1/MTRF1L/EIF2A/ETF1/HSPA5/EIF5A/EIF5A2/ZC3H12A/MTRF1/NAA10/CPEB4/ABCF1/FMR1/NAA16
MSigDB	Lung	COVID High vs Control	stat	GSE21546_UNSTIM_VS_ANTI_CD3_STIM_SAP1A_KO_AND_ELK1_KO_DP_THYMOCYTES_DN	2.85895e-05	0.00020655	0.57561	-0.396597	-1.86073	104	SFTPC/CAPN12/NEURL1B/CKMT2/SLPI/FCRL1/SSTR1/TSPAN11/PEX11G/VIPR1/S1PR1/ADRA2C/HLA-DOA/WNT5B/CTNNA3/TSPAN9/CD3D/CD4/CNNM4/CBX7/HNRNPA0/PIK3C2B/MYL2/LGR6/CTDSP1/ZNF174/DKKL1/SCN7A/JPH1/BMPER/OOEP/SPIB/C2orf16/AMELX/TSSK3/PSEN2/FRMPD4/SLC24A4
MSigDB	Lung	COVID High vs Control	stat	GO_POSITIVE_REGULATION_OF_CHROMOSOME_ORGANIZATION	2.86538e-05	0.000206923	0.57561	0.420524	1.8393	129	DLGAP5/ESPL1/GNL3/AURKB/NEK2/SNW1/TPR/CCNB1/BRCA1/MIER1/CCT2/CCT4/SMC5/SNAI2/CCT6A/CCT7/RB1/DNMT1/CCT8/LIF/BRD7/BCL6/DKC1/JARID2/NSMCE2/MTF2/NBN/ATRX/SLX4/ATR/PLK1/FBXO5/NIPBL/CCT5/RAB1A/TCP1/HNRNPA1/CCT3/LIG4/TADA2A/SART3/POT1/ATM/RTF1/SETDB1/PKIB/RNF20/RUVBL2/RAD50/DHX36
MSigDB	Lung	COVID High vs Control	stat	GO_NEGATIVE_REGULATION_OF_CELL_DIVISION	2.86705e-05	0.000206951	0.57561	0.546286	2.03245	53	BUB1B/ASPM/CENPF/TTK/PTTG1/BUB1/AURKB/BLM/CHEK1/TPR/E2F7/MAD2L1/HORMAD1/FBXO43/LIF/MAD2L2/ATRX/PLK1/FBXO5/CSNK2A1/TEX14/AURKAIP1/APC/E2F8/ATM
MSigDB	Lung	COVID High vs Control	stat	GSE27786_LSK_VS_NKTCELL_UP	2.87927e-05	0.000207741	0.57561	0.388361	1.75861	174	HMMR/EXO1/ORC1/CDCA2/TMEM158/RSRC1/LXN/AURKA/MYOF/BRCA1/OSBPL8/COPS5/GTF2E2/PNP/PAICS/CCNA2/RSL24D1/FANCB/SLK/MCTP1/MLKL/CPSF2/DNAJB4/COPS4/ADAM9/ELOVL6/NOB1/HDLBP/NBN/NUDC/PLK1/WDR75/RAMP1/NSUN2/LDLRAD3/HNRNPA1/NUPR1/PTPRE/CCDC86/RNF113A/NUDCD2/SLC22A16/DDX39B/TUFT1/NUFIP1/ALAS1/NUDT2/BPGM/GUF1/COL16A1/POLE2/GMDS/PPA2/SRSF7/CMPK2/FRRS1/MTFR1/CHML/RUVBL2/ZMYM4/IDI1/SUCLG2/TOPORS/SLC25A13/C12orf29/HK1/PRDX4/SPI1
MSigDB	Lung	COVID High vs Control	stat	GRESHOCK_CANCER_COPY_NUMBER_UP	2.88941e-05	0.00020838	0.57561	0.342661	1.63074	289	BUB1B/PRRX1/BRCA2/STIL/RABEP1/DEK/PIM1/DDB2/CHEK2/BLM/FBXW7/DDIT3/TOP1/TPR/KTN1/HMGA1/CNTRL/FAS/BIRC3/BRCA1/TPM4/RNF213/TEC/HMGA2/RBM15/SPECC1/SET/NIN/ABL2/RUNX1/JAK2/MLLT11/HSP90AA1/TCEA1/FANCD2/SDHB/GOLGA5/SUZ12/TFPT/PCM1/DDX10/CBFB/MLH1/TCF12/ERC1/ZMYM2/RB1/TRIP11/NRAS/PICALM/VHL/HRAS/OLIG2/COX6C/BCL6/ATIC/BCL10/CNBP/TPM3/NBN/WRN/NF1/TFG/FANCA/CCDC6/MAFB/PMS1/GMPS/AFF4/RAP1GDS1/COL1A1/MAML2/CYLD/EPS15/ETV6/NFKB2/APC/CCNB1IP1/FANCG/NACA/REL/PDGFRA/ATM/MLLT10/RAD51B/XPC/HSP90AB1/TRIM33/LCP1/GNAS/PDE4DIP/KLF6/SDHD/IRF4/FSTL3/RECQL4/CLTC/JAZF1/MYC/PAX3/EWSR1/ARHGAP26/CHIC2/HOXA9/ELL/SYK
MSigDB	Lung	COVID High vs Control	stat	PID_TELOMERASE_PATHWAY	2.8908e-05	0.000208387	0.57561	0.498901	1.9432	66	BLM/PIF1/NCL/SAP30/HSP90AA1/HNRNPC/MXD1/IRF1/DKC1/NBN/PTGES3/HDAC2/WRN/SP3/SAP18/HUS1/SMG5/TERT/UBE3A/PARP2/ZNFX1/MAX/POT1/YWHAE/ATM/TERF2IP/RAD50/IFNAR2/MYC
MSigDB	Lung	COVID High vs Control	stat	GSE17721_LPS_VS_PAM3CSK4_1H_BMDC_UP	2.91025e-05	0.000209696	0.57561	0.390613	1.76922	175	ECT2/ORC6/RAB13/UBE2L6/DIAPH3/FKBP3/RBM15/BAK1/OTUD6B/CHAC2/DDX10/C1QBP/CKMT1B/SARNP/PSAT1/RNF138/PAPPA/TRAM1/UQCRB/MFAP1/MRPL51/FBXO43/PSMA5/HNMT/BTK/MAK16/SERF2/GJB2/ARG1/NT5C2/MRPS31/SPAG7/MED8/ERH/SEH1L/CCT3/SBF2/MRRF/ASPA/HIBADH/UCHL3/CAP1/UQCRC2/LACTB2/NUDCD2/DUT/CCNE2/MPHOSPH8/SAAL1/LPGAT1/NDUFS2/GPR65/FTSJ1/NQO2/RFC1/MOG/KIF3A/SLC25A28/ZNF688/PELI1/BRWD3/NDUFB6/LAMTOR2/VAMP4/RPS11/RPS15A/HADHB/SERP1/AKR1B1/MRPL28/RUVBL1/CCDC117/DR1/BST1/EED/ZW10/COPS6/F8/PMS2/TMED3/SCAND1/POLD1/ZBTB1/CD164/SH3BGRL/PTGR2
MSigDB	Lung	COVID High vs Control	stat	GSE33424_CD161_HIGH_VS_INT_CD8_TCELL_UP	2.93401e-05	0.000211314	0.57561	0.380096	1.7386	184	SLC4A1/KPNA2/PIM1/NFIL3/UBE2E1/PLSCR1/PSMD14/TPST1/TUBB3/ANXA2/BAG2/RBM25/RABGGTB/CHD1/PLAUR/KCNN4/MYO7A/NAP1L1/CCR1/MYL6/TXNDC17/PTS/CCT6A/S100A10/MAP3K8/EVI2A/PRPS2/XPOT/CPSF2/DRAM2/PPP1R21/IRAK1/ADAM9/TGIF1/TRNT1/EIF2AK4/PSPC1/FDX1/LYN/MRTO4/CASP1/LIPC/POLE3/PHTF2/S100A6/MYO5A/CNN3/P2RX4/MCL1/SBF2/RAB31/HUS1/MCOLN2/RASA3/UBE3A/LITAF/EPS15/CTSC/TEP1/TMEM123/PKIG/SLC25A15/GLO1/ARHGAP21/ARL3/PKIB/TUBB6/FAH/MYC/IMPDH2/SLC16A7/PRDX4/SYK/PLTP/GCSH/AHCY/WEE1/CLIC4/SERP1/ABCB7/MGAT1
MSigDB	Lung	COVID High vs Control	stat	GO_SYNAPSE_ASSEMBLY	2.9405e-05	0.000211687	0.57561	-0.470282	-2.03948	63	NRXN3/PCDHB13/PCDHB14/FZD5/PCDHB5/WNT5A/FZD1/PCDHB2/BSN/NRXN1/FLRT3/SHANK3/DRD2/MECP2/KIRREL3/PTPRD/PCDHB9/GPM6A/LRP4/PLXND1/CEL/SHANK2/PCDHB3/PCDHB6/DNM3/PCDHB4/FARP1
MSigDB	Lung	COVID High vs Control	stat	GSE22935_UNSTIM_VS_24H_MBOVIS_BCG_STIM_MYD88_KO_MACROPHAGE_UP	2.94429e-05	0.000211866	0.57561	0.390825	1.77425	177	CXCL10/CAST/BDP1/NFIL3/ELL2/RELB/SLC7A5/BIRC3/AZI2/ANKIB1/IFRD1/C3orf38/FTH1/PTGR1/UHRF2/TAX1BP1/CWC25/HMOX1/ARF4/LRP8/TAF7/B3GNT5/XPOT/ARPC5/PDCD10/DBNDD1/BCL10/TBPL1/FAM98A/TLK2/DNAJC21/PDCD1LG2/ZNF438/TAB3/HAX1/SLC41A2/RHOQ/IL1R2/PLEK/P2RX4/RAB1A/CKAP4/BIRC2/BTG3/KPNA4/BTAF1/RBMS1/PNPLA8/RWDD4/CAMLG/RAB18/ZEB1/AIFM2/TNIP1/NFE2L2/ROCK2/CDK17/UBE2B/BLVRB/ABCC1/IL6ST/PAIP2/QSER1/MEX3C/IL18RAP/ATF5/PRDM4/COX17/GMEB1/HSPA13/GTF2F1/PCGF5/GFPT1/ATP2B1/YPEL5/DAPP1/RAB20/TSG101/CDC42SE1
MSigDB	Lung	COVID High vs Control	stat	GSE22886_NAIVE_BCELL_VS_MONOCYTE_UP	2.96962e-05	0.000213594	0.57561	-0.354074	-1.76451	147	CLCN4/TCL1A/SLC12A2/MS4A1/FZD10/TSPYL5/CHST3/PAX5/MCF2L/ENDOD1/TTC39A/CNR1/CD19/KLHL35/GPA33/C11orf95/NR3C2/SPRY4/CD79A/AUTS2/CORO2B/SEMA4F/HLA-DOA/PTPRK/SOBP/SMPX/DDR1/SMAGP/PAIP2B/PIK3C2B/YPEL1/LTB/LBH/BACH2/TFDP2/UST/GPM6A/TSPAN13/SLC24A1/BCL11A/WDR33/NOS1/TBC1D30/SPIB/SLC6A16/IGKC/FZD6/FBLN1/CCR6/SNAP91/GPR18/VPREB3
MSigDB	Lung	COVID High vs Control	stat	KEGG_RETINOL_METABOLISM	2.9725e-05	0.000213706	0.57561	-0.535554	-2.13246	42	UGT2A1/CYP1A1/CYP2A7/CYP3A4/RDH5/RDH12/CYP2C18/CYP1A2/CYP26C1/AWAT2/ADH7/CYP26A1/DHRS3/CYP2A6/ALDH1A1/ADH6/CYP4A22/UGT1A6/RETSAT/CYP3A7
MSigDB	Lung	COVID High vs Control	stat	GSE6259_CD4_TCELL_VS_CD8_TCELL_DN	2.99236e-05	0.000215038	0.57561	0.396718	1.78103	154	FAP/IGF1/VCAN/PFKP/STAT2/POC1A/ADAP2/ADAM8/NR1H3/IFI35/MXD1/IFI30/ATP6V1D/CASP8/TRIM25/SCYL2/DDX58/ARID4A/DSE/CHD9/SLC11A1/TAF3/FBXO6/MDM2/IL18BP/IL10/BID/WRN/TAOK3/IQGAP2/USP25/TMEM131/SLC31A2/TGFBI/RAB31/CAP1/DHX58/UBXN2B/RILPL1/GTPBP2/P2RY6/ADAR/OGFR/PIK3AP1/ICAM1/KDM6A/IRF7/STX7/ARHGEF7/CCR2/FEM1C/RNF149/AKR1B10/SNAP23/IL15RA/MYO1G/PLCL2/DOCK4/HSH2D/IRF2/PTK2B/NLRC5/DGUOK/TET2/CAPN2/CD48
MSigDB	Lung	COVID High vs Control	stat	GSE17721_POLYIC_VS_CPG_2H_BMDC_UP	2.99666e-05	0.000215252	0.57561	0.388043	1.76797	180	NFIL3/FBXW7/UHRF1BP1L/C16orf87/BAZ1B/SLC4A1AP/FNBP4/CCDC25/KCNK13/EXOSC1/KCNN4/CAPZA1/NSMAF/RALBP1/DTL/PIBF1/TOPBP1/ATAD2B/CASP8/NOL7/RPS6/MFAP1/CORO1C/NDUFAF4/TIPIN/SPG11/TBPL1/PA2G4/TDP2/PHAX/CAPRIN2/MYO5A/SMC2/SMC6/MAFB/USP33/POC5/UQCRC2/GOT1/ZFAND2A/GTPBP2/IVNS1ABP/PREB/ORMDL1/ZNFX1/BTBD1/WIPF1/YIPF5/UBP1/CMPK2/MTX1/IRF7/CYTH1/SDHD/POLR3F/STAMBPL1/BAG1/PJA2/CCNJ/UBAC1/NAT1/METTL22/RRP36/MYC/ANKRD13A/HARS2/GDI1/ASCC2/RTP4/M6PR/ANAPC4/ARHGAP12/PLD1/CAPN2/MGAT1/VTI1B/NR2C2AP/TIPARP/SRP19/SNRPB/SLAMF9/SLAIN2/COMMD9/RBM18/CDC37L1/SUGP1/SIRT7/MINPP1/TRIM59/PRPS1/DOC2A/BRWD1
MSigDB	Lung	COVID High vs Control	stat	GO_TELOMERE_MAINTENANCE_VIA_RECOMBINATION	3.01042e-05	0.000216145	0.57561	0.628516	2.08517	31	BRCA2/DNA2/RFC4/SMC5/NSMCE2/LIG1/RAD51/WRN/SMC6/PRIM2/FEN1/POLA1/TEP1/PCNA/POLE2/RFC1/RAD50/PRIM1/RFC3/RFC2/RPA3/POLD1/RFC5/POLE/POLD4
MSigDB	Lung	COVID High vs Control	stat	GSE4984_UNTREATED_VS_VEHICLE_CTRL_TREATED_DC_DN	3.02695e-05	0.000217235	0.57561	0.396552	1.78029	154	SPP1/ARHGAP11A/LXN/CDC7/AIMP1/HAVCR2/CCDC25/NUP43/GEM/METAP2/UFM1/CCNG1/HAUS6/ETFA/UBA3/CAPRIN1/RCC1/MRPL51/MPHOSPH6/CENPQ/XPOT/CCT8/COPS4/TIMELESS/FDX1/CCNC/ZMAT3/NUDCD1/GEMIN2/SF3A3/NUDT1/EIF4E/HMGB1/PPP2R2D/KRTCAP2/PRPF4/NEDD1/ASNSD1/FHL3/TMCC2/UBE2F/SART3/GSR/MRPL36/CANX/PSMD6/NAA16/MRPL41/ICAM1/TPI1/ECI2/RAD50/JAZF1/TMEM165/TRMT5/UBE2N/ST13/IMPA1
MSigDB	Lung	COVID High vs Control	stat	KOKKINAKIS_METHIONINE_DEPRIVATION_48HR_UP	3.03015e-05	0.000217272	0.57561	0.432691	1.86742	121	TIMP1/POLQ/CDC25A/FAS/CCNB1/BIRC3/BRCA1/CCNB2/GSTO1/CCNE1/GADD45A/AK4/CDK1/PLAUR/CDKN1A/HSP90AA1/GSTM1/PNP/TNFRSF10B/RAD23B/CASP3/HGF/IL1R1/POLB/BAX/IL6/TANK/DPYD/CASP1/LUM/BID/BTG3/GJA1/CASP7/YWHAQ/FEN1/APAF1/GSR/DUT/CCNE2/LITAF/FANCG/SHC1/PDGFRA/IL6ST/RNASEL/IDI1/HSPB1/RTP4/DCN/MMP2/EREG/IGFBP7/WEE1/CFLAR/GTF2H5
MSigDB	Lung	COVID High vs Control	stat	GSE19923_WT_VS_HEB_AND_E2A_KO_DP_THYMOCYTE_UP	3.03015e-05	0.000217272	0.57561	0.387954	1.76757	180	CDC6/MBD4/TOP2A/NCAPH/CDKN3/AURKB/SFR1/BAZ1B/BRCA1/PSMD7/DNAJC8/PSMB9/MAD2L1/TACC3/MRPS21/KIF20A/UBXN4/SRPK2/MAP4K4/RNF181/MRPL51/CPT1A/EXOC4/TMPO/ZMAT3/UBE2A/S100A13/RP9/DCTN6/HESX1/CGGBP1/MRPL35/COPS3/P2RX4/HMGB3/POLE4/TUBB/DENND5A/ASNSD1/PRC1/TK1/PDE6D/POLA1/SAAL1/BTBD1/RMND1/HAUS4/ASF1B/RRM1/CUEDC2/PDIA4/PKIB/TCF19/NDUFAF1/CDC123/RFC2/SUCLG2/C5orf34/CCNF/CHORDC1/LAMTOR2/TBCB/LSM4/NSMCE1/PSMB10/DGUOK/SWI5/LARP1/EMP3/DCTPP1/STX5/RPA3/MSH2/SAE1/SNX14/GPX4/ING4/PLCG2/CDK2/TRIM59/TBC1D14/ASF1A/ACOT13/TMOD3/INVS/JAK1/PPP3CC/NDUFB10/ANAPC5/NDUFB11/PNKP/SSRP1/TAP2/ITGB7/NDST2/PAFAH1B3
MSigDB	Lung	COVID High vs Control	stat	BLALOCK_ALZHEIMERS_DISEASE_UP	3.03432e-05	0.000217476	0.57561	0.256435	1.34426	1499	PRRX1/KIF14/NCAPG/GOLGA4/SFN/CDC6/GBP2/IFI16/NNMT/TYMP/TRPS1/SOD2/EIF5B/CAST/ANXA1/LARP7/RAB13/RABEP1/LIPG/PIM1/VCAN/PRPF40A/DBF4/LMNB1/GMNN/RAD51AP1/PPP1R14B/UBE2C/DONSON/TRIP4/TNC/BAZ1A/KIF2C/KTN1/SLC7A5/GTSE1/DYNLT1/BRCA1/PHLDA2/CCDC59/ZMYM5/PLOD2/NAMPT/TRMT1L/FAM50A/RIOK3/TFEC/ATG3/RBM15/MICB/SPHK1/APOL2/CDC16/SAP30/SET/ROCK1/RPS19/IFRD1/RBL1/MYO1E/KIF5B/THOC1/MSH4/DDX21/SOCS3/AVEN/PRPF4B/ANXA2/HMGXB4/RUFY1/FTH1/NUP43/GEM/DIAPH2/SNX6/CHD1/GOLGB1/CHD2/TIMM17A/CDK12/SLC4A7/HSP90AA1/PPIG/LUC7L3/ANP32B/TTF1/ZRSR2/RNF8/ARID4B/SP110/KLF1/NAP1L1/STK38L/TNFRSF10B/EXOSC8/SMC4/VRK2/CASP3/MITF/NOP14/PCM1/HGF/IL1R1/CBFB/IL18/DDX27/ODC1/CD163/HMOX1/TRIM38/RALBP1/ATP6V1D/R3HDM1/FGL1/PIBF1/CLIC1/GOLGA1/TPMT/HDGF/HSBP1/CUL4A/SSBP1/THOC2/TRIM10/MTIF2/CSNK1A1/GFPT2/SRPK2/SLK/SNAI2/CTSB/KPNB1/ZNF32/GADD45B/TRAM1/ZNF131/PABPC3/EIF2B5/RHEB/PSME4/RBMX2/BMP2K/PPFIA1/MFAP1/CA1/ARID4A/SNAPC1/GNG12/CDC5L/UBAP2/RBM6/MYO9B/CTNNBL1/ZMYM2/EVI2A/PABPN1/DSE/PTPRH/FTL/PLIN3/IRAK1/GMFB/TDG/AKAP9/UGCG/PPP1R15A/IL6/FXR1/CCHCR1/DDX39A/SLC11A1/SETD2/CHFR/TGIF1/ELOVL6/TIMELESS/RHOBTB3/BCL6/CEP350/ENAH/COPB1/PNISR/HTATIP2/GTF2H1/TAP1/RPL38/RPL4/CBLB/MRAS/RSF1/EIF2AK2/HMBS/LPIN1/USP4/COL6A3/TNFAIP3/SF3A3/TIMM44/CSDE1/TPD52L2/NUDC/SEMA3C/ADAP1/NAP1L4/TBC1D2/HOMER3/SECTM1/POLR2H/USP1/GNAI3/SMARCC1/RNGTT/WRN/PHF21A/SNX16/RASGRP3/YES1/CGGBP1/OASL/RBBP6/ACSL1/ZNF277/OSGIN2/RHOQ/LSM5/NOLC1/RAMP1/NIPBL/SHMT2/CACNA1G/NFX1/IGSF6/BHMT2/PDSS1/GMPR/IQGAP2/SP3/HMGB3/MUC3A/IFT74/ERP44/ARG2/DMC1/TRIB3/FEZ2/PRDX3/NEK1/CKAP4/ILKAP/BIRC2/HNRNPA1/SAFB/BTG3/ITSN1/VCAM1/GJA1/RANGAP1/DICER1/MCL1/MAFB/CDKN2C/PGM3/KDM2A/STAG2/NAA10/PIN4/GMPS/GALNT1/NKTR/USP48/USP33/STAG1/SYF2/RBMS1/DHFR/DPH5/ING2/RAB31/LRRFIP2/ARIH2/PIP5K1A/NONO/CLIP2/PAH/USP10/AHCTF1/CD86/GGA1/AGMAT/RRBP1/GSTM4/FADS3/EIF5/NUP205/PI4K2A/PPP1CC/DUT/JMJD6/TPT1/S100A11/MOCOS/GGPS1/LITAF/SMC1A/RAB3GAP1/FEZ1/TNIP1/C12orf4/CH25H/CALD1/SUV39H2/PDLIM4/APTX/LILRA5/POLR3C/MPHOSPH8/SMOX/RBPJ/NUFIP1/LAMA2/PRDX6/CD84/RC3H2/SEC11A/PHLDA3/MARK3/FBXL5/C1S/DTNA/CD44/AK2/ITGB1BP1/GTF2H3/MAX/SHC1/KPNA1/GPR65/RPL27A/APBA3/NQO1/NOP56/BANP/ZFP36L1/TOM1/DCLRE1C/SEC24A/C1R/SRRM2/MAP4/ADD3/TNFAIP8/LYST/CRLF1/AIMP2/ZNF236/SGK1/FLII/MOB1A/CDC34/POLR1D/TLR1/ADAMTS9/ICAM1/NAV2/IL10RB/CFHR2/RNF216/MC1R/SAP30BP/SYCP2/ITGB8/TPI1/GPSM3/RNF19A/PDIA4/BAZ2B/KDM6A/WAS/USPL1/ZFAND3/CNPY3/TNPO1/IRF7/CYTH1/CLEC7A/CSF1/PDLIM3/TAF11/IL6ST/ZNF160/DEFA4/UVRAG/CCNI/RPS4X/BAG1/IQGAP1/FSTL3/DDR2/RP2/RNF130/NBAS/STAU1/ZMYM4/G6PD/SPAG9/HMGN3/ARFGAP1/PPP2R1B/HSPBAP1/NDE1/CLASRP
MSigDB	Lung	COVID High vs Control	stat	GSE2706_R848_VS_R848_AND_LPS_8H_STIM_DC_DN	3.04043e-05	0.000217817	0.57561	0.40826	1.82007	150	FAP/RPS6KC1/MORF4L2/UBE2E1/BIRC3/UAP1/CEP135/GBP5/UGP2/CPNE8/GPBP1/GADD45A/AK4/RAP2C/RBM7/SLC1A3/GOLT1B/SEC61G/SLC25A37/ARF4/CTHRC1/MAP4K4/DYRK3/LYSMD2/LYRM1/SLC2A5/TFPI2/TNFAIP3/OSTC/IL12A/RAP1B/IL33/MAGT1/TAB2/FNDC3A/NUDT11/BIRC2/BTG3/DNAJA2/DEPDC7/ANKRD28/PLS3/NFE2L2/POLR3C/ARL5B/MNS1/SIAH2/TMED2/PDE4DIP/RNF19A/IL36G/SPAG9/PELI1/HSPA13/IQCG/PBX4/RALA/CD40/DENND4A/UBB/CFLAR/ZBTB32/CAPN2/CCDC159
MSigDB	Lung	COVID High vs Control	stat	GSE39820_CTRL_VS_TGFBETA1_IL6_CD4_TCELL_UP	3.07141e-05	0.000219842	0.557332	0.388364	1.77504	182	WDHD1/KIF20B/TOP1/GLRX/ATP8B4/GSTO1/PSMB8/PARP12/SAMD9L/SLC4A7/AEN/HSPD1/IFIT2/AIM2/VRK2/CASP3/CBX1/PLXNC1/SARNP/NOP10/ZCCHC2/BAX/SNX9/PTS/DTWD1/MAP3K8/DNMT1/SAMSN1/IL6/CWC22/TMPO/TIPIN/HSPE1/MRPL39/ZNF281/MTDH/CDC40/PDCD1LG2/SERPINC1/BID/WDR75/PHF6/USP25/MRPS31/CENPM/CCT3/PTPRE/DUSP5/C12orf75/ASAP1/SLBP/RHOD/FAM111A/BAG4/DOCK11/SHQ1/PPIP5K2/ANKRD13C/SMARCA5/SLC12A8/SETDB1/FRRS1/ITGB1/RAD50/QRSL1/HMGN3/SUCLG2/CTSS/ARAP2/ST8SIA4/DTYMK/FILIP1L/PTRH2/FH/RAP2B/SKP2/DNMT3B/RUVBL1/SMARCAD1/CA12/RFWD3/PTPN11/BUB3/PTER
MSigDB	Lung	COVID High vs Control	stat	GSE29949_CD8_NEG_DC_SPLEEN_VS_DC_BRAIN_DN	3.07141e-05	0.000219842	0.557332	0.387935	1.75914	169	IGF2BP3/CCL2/SPP1/PSME2/GBP2/RND3/ARHGAP11A/SPAG5/EIF2S2/PTTG1/XRCC4/GAPDH/RBM19/BAG2/GEM/RFC4/JAK2/ARID4B/STK38L/TNFRSF10B/SNRPE/DDX46/SMC5/MAP3K8/PANX1/RB1/TAF2/PLA2G7/SERPINE2/TGIF1/DDX52/YIPF1/CLPX/PAPOLA/ZNF266/HMGB1/IQGAP2/ARG2/EXOSC9/PRDX3/RGS10/ATF3/PLS3/VPS8/UBXN2B/PI4K2A/RNASE2/PPP1CC/GGPS1/REL/KPNA1/GPR65/ATM/EIF4A3/LYST
MSigDB	Lung	COVID High vs Control	stat	GSE18203_CTRL_VS_INTRATUMORAL_CPG_INJ_MC38_TUMOR_UP	3.08207e-05	0.000220508	0.557332	-0.33295	-1.70582	173	FASN/SORCS2/CCND3/SLC9A1/ALDH2/CIDEA/BNIPL/ABCC9/MFNG/SLC35A4/WLS/C2/TNRC6C/ITM2A/ELF5/ESYT1/PCDHB7/CNR2/S1PR4/VAMP2/CA2/MUC5B/TBC1D20/NACC2/ADCY6/ADD1/B3GALNT1/RCSD1/BCL11B/ARRDC1/CARNS1/TMEM229B/ARHGAP1/PKP2/SLC2A2/CAMK2G/SLIT3/FAM174B/ESR2/GIT1/RASGRP2/GRK5/TBC1D10A/FOXA3/MACROD1/GRAP2/CTSG/SEC16A/EMP2/VPS39/DEPTOR/PIP5K1C/SMPD1/RPRD2/CORO2A/ACP5/KCNMA1/FBXW4/CYP17A1
MSigDB	Lung	COVID High vs Control	stat	GO_REGULATION_OF_MUSCLE_SYSTEM_PROCESS	3.10489e-05	0.000222042	0.557332	-0.337102	-1.73662	183	IGFBP5/HRC/SRL/TNNI1/SLC9A1/CASQ1/ACE2/MYH7/AKAP1/NPPA/CHRM3/CHRM1/ABAT/ATP1B1/ATP2A1/ADRA2C/PDE4D/CTNNA3/ACTN3/TACR1/TNNT2/CHRM2/ADRA2B/TBXA2R/SMAD7/CAMK2B/MLIP/KCNQ1/TACR2/JUP/MYL2/DMPK/SCN10A/TNNC2/PRKCA/ATP1A2/GJA5/MYBPC3/PKP2/CAMK2G/CASQ2/TACR3/NOS3/ADRA1D/CHGA/PDE9A/KCNA1/KLF4/ADORA1/ATP1A1/PTGER3/HCN4/CHRNA3/NOS1/NPNT/CAV1/ADRA2A/TRPC3/NOS1AP/PPP3CA/OXTR/ADRA1B/GSK3B
MSigDB	Lung	COVID High vs Control	stat	GSE20484_MCSG_VS_CXCL4_MONOCYTE_DERIVED_MACROPHAGE_UP	3.11448e-05	0.000222629	0.557332	0.402942	1.80345	153	CCL7/RAB13/RPL22L1/ACADVL/GART/SLC4A7/PTGR1/SDHB/AIM2/MITF/POLB/BTF3L4/SLIRP/RCC1/INTS10/SLC28A3/XPOT/SCOC/GEMIN6/MRPL21/CHAF1A/SLC43A3/SSX2IP/RPL24/HSPA9/ADM/PDSS1/PFDN1/SYT11/TXNRD1/COX7A2L/RPL29/KLHL5/LRP12/XPR1/COX5A/NOD2/MRPL12/WDR12/SLC36A4/RPS27A/NDUFB1/MRPL24/DNAJC24/FGR/PFKFB4/SLITRK4/SUCLG2/MYC/ALKBH2/NEXN/ARFIP2/RAB34/NSMCE1/SUCLG1/IFT46/CLEC11A/CD48/CLDN14/RUVBL1/SNORD89/SPNS1/TMEM156/FASTKD2/AK3/PPARD/VAV1/F8/CHCHD4/SERPINB1/MPDU1/CHST15/ZDHHC9/GK5/POLR1C/PARVG
MSigDB	Lung	COVID High vs Control	stat	DANG_REGULATED_BY_MYC_UP	3.14268e-05	0.000224547	0.557332	0.502318	1.96692	69	SERPINE1/UBE2C/TOP1/SLC7A5/UCHL1/SRPK1/UAP1/VRK1/SNRPD2/TXN/SFXN1/VDAC1/SLC20A1/ZNF330/CCNC/SLC16A1/TFDP1/GGH/UXT/FEZ2/TXNRD1/TYMS/ZNF532/SRM/TK1/TERT/TDP1/CLPB/UCN2/YWHAE/WDR12/EFTUD2/SRSF7/RUVBL2/TIMM10/UNC119
MSigDB	Lung	COVID High vs Control	stat	GSE17721_12H_VS_24H_POLYIC_BMDC_UP	3.14851e-05	0.000224864	0.557332	0.390205	1.77143	177	TTK/DEK/LXN/MORC3/CCDC88A/SUB1/RIPK2/CLEC5A/PSMA4/TFEC/TPST1/PTGES/PLA2G4A/ANXA2/NUSAP1/TXLNB/UFM1/KYNU/MITF/FGF2/LSM12/CETN3/PNPT1/GADD45B/CPT1A/RCN1/IL6/PPP2R2A/TMPO/STARD5/JARID2/CASP1/S100A9/IL12A/IGSF6/USP18/TFG/SEH1L/SLFN13/FOXN2/PDE6D/PLS3/MOBP/UBE2G1/DUSP14/SSR3/TNIP1/TMCO3/CTSC/COX18/NFKB2/YIPF5/CD44/S100PBP/CCDC134
MSigDB	Lung	COVID High vs Control	stat	REACTOME_GPCR_DOWNSTREAM_SIGNALING	3.17057e-05	0.00022634	0.557332	-0.26344	-1.50916	443	ADCYAP1R1/HCRTR1/SCTR/GHRL/ADCY8/RAMP2/SSTR1/PDPK1/AGTR2/ADCY1/EDN3/GPR68/CHRM3/NPFFR1/CHRM1/AVPR2/RXFP4/OR5P3/VIPR1/EDNRB/S1PR1/CNR1/RASGRF1/CCL28/GNAZ/CCR7/ADCY5/RAMP3/PDE4D/GNA11/AVPR1A/CNR2/TACR1/CHRM2/S1PR4/ADRA2B/RGS6/APLNR/C5/CCR10/TBXA2R/ARHGEF9/PTGFR/PDE4C/OR5AK2/RGS7/PDE8B/GNG7/OR52I1/F2RL3/OR6N2/PIK3R3/ADCY9/TACR2/FSHR/ADCY6/CXCR3/AGTR1/OR52W1/RGR/GNRHR/S1PR5/GRPR/GLP1R/C3/PRKCA/DRD2/GPR17/P2RY2/PRKCH/GALR1/DGKK/ARHGEF17/ADRB1/TACR3/DGKG/PENK/GRP/NPBWR1/ADRA1D/ARHGEF16/GHRHR/RXFP2/ADORA1/PTGER3/OR51E1/P2RY4/RASGRP2/PLXNB1/GRK5/CCR4/OR56A4/GPBAR1/CXCR1/PDE3A/GNAT2/EDNRA/OR2A1/ADRA2A/VIPR2/TRPC3/OR6N1/OR2C1/PTH1R/ADORA3/PIK3R1/ADCY4/P2RY10/MTNR1A/CCR6/OXTR/ADRA1B/GPR18/OR9A2/ADCY2/OPRL1/CRHR2/PTHLH/KALRN/OR52H1/PDE11A/ADRB3/NGEF/GPR4/PRKCE/PROK1/OBSCN/GPR55/PTH2R/RXFP1/LPAR3/TIAM1/OR2A2/OR5P2/ARHGEF25/AKAP13/CXCR4/CXCR5/PROKR2/NMUR1/PIK3R2/CCR3/RGS11/NPY1R/TRHR/LHCGR/OR2AK2/OPN3/GNB5/ARHGEF2/PRKCQ/APP/PDE7B/NPW/PTGDR/OR6F1/OPN1SW/UTS2/S1PR2/DGKB/P2RY13/QRFPR/OR2A4/P2RY1/GNGT2/RASGRP1/NPY5R/HTR1B/RRH/XCL1/CCR8
MSigDB	Lung	COVID High vs Control	stat	REN_ALVEOLAR_RHABDOMYOSARCOMA_UP	3.17746e-05	0.000226732	0.557332	-0.422512	-1.90627	91	VWF/CACNA2D2/MYLPF/TNNI1/SEMA6A/HEY1/NDRG2/ERBB3/IGSF3/CDKN1C/NCALD/CNR1/ITM2A/ATP2A1/SPINT2/ARPP21/CEBPA/TNNT2/PPP1R16B/TFAP2B/DMPK/PCMTD2/FGFR4/CASQ2/JAG2/CYFIP2/PIPOX/MEOX1/SLC24A3/CHRND/TSPAN12/ZNF536/FGF9/NCAM1/RAPSN/DCX/NCOA1/MYCN/FOXN3/RYR1/CDH15/MAB21L1/ALPK3/TNNI2/SIRT2/CLCN5/RTN2/TNNT3
MSigDB	Lung	COVID High vs Control	stat	GSE34156_UNTREATED_VS_6H_NOD2_LIGAND_TREATED_MONOCYTE_DN	3.18255e-05	0.000226995	0.557332	0.402326	1.80069	153	GBP2/RND3/LIPG/PTTG1/STAT1/NMI/CENPJ/IFIT3/CXCL11/TRAFD1/PLOD2/SETDB2/GBP5/TBK1/TPST1/ADAP2/CDK14/PARP12/PHF11/SAMD9L/LUC7L3/SP110/MBD2/CBFB/IFI35/NSMAF/CASP8/ANKLE2/TRIM21/CPSF2/TMEM106A/TIMELESS/DYNC1I2/CASP1/CCNL1/USP18/ALDH1B1/HP1BP3/MS4A4A/GTPBP2/ZEB1/C19orf38/ZNFX1/C3AR1/OAS2/SENP1/RNF34/CMPK2
MSigDB	Lung	COVID High vs Control	stat	GO_WNT_ACTIVATED_RECEPTOR_ACTIVITY	3.18864e-05	0.000227329	0.557332	-0.687558	-2.2748	21	SFRP5/FZD10/LRP5/LRP6/FZD5/FZD4/FZD7/FZD1/FZD9/SFRP1/FZD8/SFRP4/FZD6/FZD3/TSPAN12/FZD2
MSigDB	Lung	COVID High vs Control	stat	BROWNE_HCMV_INFECTION_14HR_UP	3.19561e-05	0.000227726	0.557332	0.408516	1.80678	140	CDC6/PRPF3/PNN/DBF4/MORC3/TOP1/BAZ1A/ZNF143/SLC7A5/TFEC/UPF2/CCNE1/PRPF4B/LUC7L3/HMOX1/TAF1A/UBE2S/RCC1/PPFIA1/CCDC93/PPP2R2A/DDX39A/CEBPG/MNDA/TIMM44/CCNA1/POLR2H/USP1/POLE3/ZNF266/ATF2/BRMS1/CGRRF1/PNO1/FEN1/ANP32E/GLA/CERS6/JMJD6/CCNE2/HOXB2/ATP6V1C1/ALAS1/MAX/POT1/GCLM/GRPEL1/SIAH2/EIF4A3/SLC39A14/PDIA4/USPL1/DDX3X/SAFB2/CCNF/EYA4/M6PR/SYNE2/SMG7/CDR2/ZNF202/GCLC
MSigDB	Lung	COVID High vs Control	stat	GSE46606_IRF4MID_VS_WT_CD40L_IL2_IL5_DAY3_STIMULATED_BCELL_UP	3.19756e-05	0.000227764	0.557332	0.387176	1.76403	180	OPTN/ESF1/PIM1/NFIL3/EIF3J/RIPK2/TFEC/HNRNPA2B1/SPHK1/RSRC2/TCERG1/PTPN2/RAP2C/PSD3/MAPK6/PLAUR/SLC4A7/ACOT9/IL4I1/TIAL1/CENPH/GNA13/BRIX1/LTV1/CSNK1A1/BTF3/IPO5/YTHDC1/PPP1R15B/PDCD10/JARID2/DHX15/MTDH/RBM22/DNAJC21/DCAF13/VPS54/WAC/ADM/MTPAP/ZC3H12A/TRIM36/MAP3K5/ADAMTS4/VCAM1/CDV3/FCHSD2/SEH1L/ITGAV/NFKBIL1/MAPKAPK3/STIP1/WDR59/CH25H/KIN/DOCK3/REL/SPRED1/NOP56/SLC39A14/INTS12/FANCM/KLF6/ARID5A/G3BP1/KPNA3/STYX/ARHGAP26/HSPA13/FILIP1L/STX6/RFFL/GTF2B/RAD54B/CLIC4/TET2/NOL10/SLC2A6/PFKFB3/RRAS2
MSigDB	Lung	COVID High vs Control	stat	REACTOME_METABOLISM_OF_NUCLEOTIDES	3.22701e-05	0.000229762	0.557332	0.504585	1.97385	68	TYMP/RRM2/NME1/GLRX/HPRT1/GART/TXN/PNP/PAICS/UPP1/GPX1/ATIC/PPAT/DPYD/CMPK1/GMPR/NT5C2/RRM2B/TXNRD1/TYMS/GMPS/TK1/GSR/DUT/NME1-NME2/AK2/RRM1/DPYS/GUK1/NT5E/AMPD3/IMPDH2/GDA/DTYMK/APRT/DGUOK/ADA/ADSL/IMPDH1/NT5M/ADK
MSigDB	Lung	COVID High vs Control	stat	GSE31082_DP_VS_CD4_SP_THYMOCYTE_UP	3.23104e-05	0.000229947	0.557332	0.384014	1.73565	168	EXO1/CDCA2/SKA1/TRPS1/PRPF40A/HMGB2/HELLS/CKAP2/USP15/POC1A/TRIM37/CKAP5/KIF5B/NKAP/GINS1/RFC4/SLMAP/METAP2/SCNM1/UHRF2/SMC4/AAGAB/STRN3/SMC5/HAUS8/CEP57/MRPL51/CCT7/EIF1AX/SMC3/HDLBP/UBE2A/RP9/UHRF1/GABPB1/MRPL3/TUBB/TUBG1/HCCS/CCP110/PPP1CC/BRD9/POLA1/GDPD1/NETO2/PCBP3/GTF2A2/SDHD/AGPAT5/PAIP2/COX6A1/MEX3C/KIAA1841/LAG3/CDK2AP1/COX17/SLC43A2/MRPS11/OAZ1/NDUFB6/ZC3HC1/BRCC3/DTYMK
MSigDB	Lung	COVID High vs Control	stat	GSE23505_UNTREATED_VS_4DAY_IL6_IL1_TREATED_CD4_TCELL_UP	3.25063e-05	0.00023124	0.557332	0.389391	1.76368	175	CHMP5/TRIP4/FKBP3/HELLS/METTL5/IAH1/PSMD14/CCDC34/RBL1/CCDC90B/MRPL1/MRPL47/SCNM1/CEP57L1/CCNG1/PDCL3/DTL/ODF2L/LRSAM1/VDAC3/MPHOSPH6/MRPL52/UBA2/PSMA5/PSMD13/TMEM126A/CDKAL1/MRPS18C/MRPL35/MRPS22/NDUFV2/MSL3/CENPM/HERC4/FUNDC1/HIBADH/PSMA1/GLMN/CAMLG/MOCS2/C1orf122/ZNF217/LARP6/ECHDC1/DYNLL1/INTS8/MRPL37/GDPD1/MDH2/HSPA8/BPGM/PRDX1/POLE2/UFC1/NDUFA2/GTF3C3/CDC123/PRIM1/PPIL3/PSMB1/DROSHA/CDK2AP1/ACOT7/OXSM/ROMO1/AHCY/NMT1/IRF2/PGK1/COQ3/FLAD1/HSD17B10/NCF4/SLC2A6/PRPF31/DLAT/NAA38/TNS3/BCAT1/CCNH/ZSWIM1/PRPF6/DCAF17/PTGR2
MSigDB	Lung	COVID High vs Control	stat	GSE557_CIITA_KO_VS_I_AB_KO_DC_DN	3.25785e-05	0.00023155	0.557332	0.387242	1.76992	181	OPTN/MTHFD1L/TTF2/UBE2E1/C16orf87/TPST1/TCERG1/C3orf38/BAG2/ZMAT2/ZNF354A/METAP2/ETFA/E2F2/UBA3/CAPRIN1/PCM1/LSM1/MED18/FYTTD1/METTL9/WDR70/UBAP2/PPIL1/ZDHHC6/PRPS2/IPO5/TTC37/PSMC2/HDAC2/IBTK/SMCHD1/EIF5A/PFN2/SMAP1/MRPL3/ELMO2/PSMD1/HNRNPAB/C9orf40/EIF4G2/GMPS/RNF10/TMEM138/TRPC4AP/IMMT/DTNA/SYMPK/CYB5R4/WDR12/FAF1/DNAJC10/SATB2/TOMM22/TTC9C/COL15A1/G3BP1/USP37/TIMM17B/E2F4/VPS35/SLC25A13/CDK2AP1/PPP1R8/NUP62/TOP2B/HNRNPK/NUTF2/USP28/LAMTOR2
MSigDB	Lung	COVID High vs Control	stat	BRUINS_UVC_RESPONSE_EARLY_LATE	3.25785e-05	0.00023155	0.557332	0.351381	1.66237	273	ECT2/EXO1/RND3/GMNN/C16orf87/SSB/HAS2/UIMC1/SLC4A1AP/ATG3/PSMC6/IFRD1/PTPN2/SOCS3/PMFBP1/CHD2/SNX10/NASP/NR2C1/MITD1/EIF3A/LRR1/CASP8AP2/LSM1/CDYL/MTIF2/DTWD1/RBM6/EIF1AX/E2F3/EXOSC7/PPP1R15B/SMC3/RPLP0/PCGF6/SKA2/FUBP1/DUSP12/ATRX/CLN8/ZNF281/CCDC124/CDC40/NIP7/WAC/FBXO5/PGM2/RNF111/NIPBL/CCDC130/SHMT2/SMC6/SMAP1/CAMK2N2/PPP2R2D/KCMF1/CCDC6/GPCPD1/STAG2/FRA10AC1/TADA2A/APLF/ASAP1/CSTF3/THUMPD2/PTPN12/RILPL1/UBE2G1/DUSP14/CCNE2/C12orf4/CALD1/TUFT1/FES/CD84/RMND1/PHF3/SRRM2/AKIRIN2/MAP4/MAP2/RNF216/ZFAND1/CREBZF/ZBTB25/BANF1/STAMBPL1/CDT1/GAS8/NUP37/KPNA3/PPP1R11/C12orf29/CHORDC1/SNAP23/E2F6
MSigDB	Lung	COVID High vs Control	stat	BILD_MYC_ONCOGENIC_SIGNATURE	3.29317e-05	0.000233958	0.557332	0.386831	1.75168	174	ARNTL2/VMP1/GNL3/NCL/UTP14A/RNF213/FGD6/ABL2/ABCC3/RUNX1/HSPD1/PAICS/SLC6A15/ADAM8/CDCA8/DDX10/PNPT1/GPATCH4/FCHSD1/DAB2/TAF4B/TRMT1/HS6ST2/DKC1/ATIC/FARSB/PA2G4/MRTO4/BID/NOLC1/RPP40/SFXN4/XPO5/ALDH1B1/SRM/COL1A1/CCDC86/SCFD2/MCOLN2/COL5A1/METTL1/LSG1/NUFIP1/NFKB2/RABEPK/PLEKHG2/NOP56/CCDC137/WDR12/AIMP2/SLC12A8/NIT1/IMP4/AGPAT5/PES1/ZNF667/MICAL1/PHB/MKNK1/NDE1/MYC/FAM193B/FGFBP1/SUPV3L1/TCOF1/PDLIM7/PTRH2/CFLAR/FLAD1/PMM2
MSigDB	Lung	COVID High vs Control	stat	GO_REGULATION_OF_CELL_CYCLE_ARREST	3.30481e-05	0.000234579	0.557332	0.457914	1.90443	93	FAP/SFN/CDC25C/CAST/CHEK2/CENPJ/AURKA/FOXM1/GTSE1/CCNB1/BRCA1/HMGN5/E2F7/HMGA2/GADD45A/CDK1/CDKN1A/CCNK/UHRF2/BAX/UBC/MDM2/TRIAP1/TFDP1/MDM4
MSigDB	Lung	COVID High vs Control	stat	GSE16385_ROSIGLITAZONE_IL4_VS_IL4_ALONE_STIM_MACROPHAGE_12H_UP	3.30384e-05	0.000234579	0.557332	0.389086	1.76265	176	MBD4/PRPF3/PRPF40A/ATG12/CCDC88A/CISD1/NOL8/DOCK10/PARP12/PHF11/TAX1BP1/NAA15/EIF3A/TRNAU1AP/POLB/MCPH1/IFI44L/THOC2/OAS1/UGCG/CEBPG/SLC20A1/TAP1/MTDH/RGS2/S100A6/WAC/RHOQ/STK38/SMC6/PDSS1/MRPS31/MS4A6A/IDH3A/TNFRSF21/KDM2A/ATP1B3/LIG4/PPP2R5E/TGFBI/HAUS2/RAD23A/EIF5/ERGIC2/SETX/SMC1A/ECHDC1/USE1/BTBD1/NOP56/SLC16A10/FCER1G/WDR44/SERPINF1/TUBB6/TNPO1/IL6ST/CDC123/CCR2/PBRM1/KMO/PTPRC/RAB3GAP2/SNAPC5/TSPAN5/CD180/POLR2B/PMM2/CYTIP/HBP1/CIAO1/ST14/OFD1/HNRNPH3/INPP5F/MTMR6/PBX3/KRR1
MSigDB	Lung	COVID High vs Control	stat	YIH_RESPONSE_TO_ARSENITE_C2	3.32885e-05	0.000236182	0.557332	0.721656	2.11047	18	KRT6A/CAST/BCL2A1/GADD45A/TCF12/TANK/USP8/RAB5A/ATF2/SP3/MCL1
MSigDB	Lung	COVID High vs Control	stat	IVANOVA_HEMATOPOIESIS_INTERMEDIATE_PROGENITOR	3.33829e-05	0.000236748	0.557332	0.414322	1.82156	133	GTF3A/PFKP/CISD1/CFDP1/NOC3L/CEBPZ/AAGAB/FAM149B1/HDGF/NAA50/EEF1B2/DDX52/ENOPH1/PSMA3/VPS45/BID/UHRF1/ZNF266/ZNF706/PLAA/TRMT6/ERP44/MDH1/ATP6V1F/SFXN4/NXT1/MRPS35/CASP7/MAPKAPK3/GPR180/POLR3C/MRPL12/APIP/RABEPK/E2F8/PCCA/MPO/FANCM/COMMD10/APEX1/AGPAT5/PES1/NIPSNAP3A/NUP37/G3BP1/RASSF4/KLHDC4/CUL5/AHCY/CDADC1/LUC7L/POLR3E/GFM1/CTSZ/TEX2/MRPS25/UBFD1/ISG20L2/TNS3/RSU1/ALDOA/C7orf50/PGAM1/CHCHD4/DDX20/WDR77/SCO1/ERCC8/SNUPN
MSigDB	Lung	COVID High vs Control	stat	GO_SIGNAL_TRANSDUCTION_BY_P53_CLASS_MEDIATOR	3.35413e-05	0.000237768	0.557332	0.438778	1.88572	114	SFN/BRCA2/IFI16/CDC25C/CHEK2/EDA2R/SNW1/GREM1/BATF/CENPJ/AURKA/FOXM1/GTSE1/CCNB1/BRCA1/E2F7/GADD45A/CDK1/CDKN1A/AEN/E2F2/HINT1/BAX/UBC/MDM2/TRIAP1/ZMAT3/NBN/TFDP1/ATRX/MDM4
MSigDB	Lung	COVID High vs Control	stat	GSE22886_NAIVE_TCELL_VS_DC_DN	3.39289e-05	0.00024041	0.557332	0.379735	1.74243	191	LY96/MTHFD2/RAB13/TOP1/CCDC88A/EPB41L3/TPM4/ATP8B4/ADAP2/STK3/KYNU/LHFPL2/MITF/CAPRIN1/HSBP1/PPIF/QPCT/DAB2/RPE/CORO1C/VDAC1/DSE/FTL/PLIN3/PLA2G7/ARPC5/GPX1/SDCBP/ADAM17/SNX3/SQSTM1/TBC1D12/PEA15/SPG21/PGD/RAMP1/SLAMF8/AP3B1/IGSF6/SLC16A6/TFG/NDUFV2/MDH1/ATP6V1F/PIR/FEZ2/TXNRD1/PSMD1/SLC31A2/LRP12/VIM/PTPRE/PSMB5/ANPEP/HSPA4/ASAP1/GLA/ATP6V1E1/RIT1/PI4K2A/FES/NFE2L2/NQO1/CYB5R4/PRDX1/TALDO1/BLVRB/TPI1/CREG1/MREG/SIRPA/SDC2/MFSD1/E2F6/PLEKHB2/M6PR/LAMTOR2/SYK/KMO/DOCK4/RAB7A/GCLC/CTSZ/ZFYVE26/NCF4/WDFY3/MPV17/ST14/PREP/DOK1/ATP6V0B/LARP4/CSTB/FPGT/MFN2/DEF8/GCA/KCTD5/GPR137B/PCBD1/ATG7/STAB1/SYNJ1
MSigDB	Lung	COVID High vs Control	stat	SCHUETZ_BREAST_CANCER_DUCTAL_INVASIVE_UP	3.41576e-05	0.000241925	0.557332	0.335766	1.60805	308	FAP/PRRX1/TDO2/IFI16/NNMT/LY96/ANXA1/SCG5/TMEM158/TNFAIP6/VCAN/GREM1/FAS/GLRX/TFEC/MMP1/PSMB9/SPHK1/TRIM22/ESM1/COL5A2/GEM/PLAUR/SRGN/LGALS1/PLXNC1/IL1R1/IL18/CCR1/CD163/COL3A1/HMOX1/IFI30/GFPT2/MERTK/THBS2/DAB2/SNAI2/MAP4K4/EVI2A/DSE/OLFML2B/FTL/SAMSN1/SERPINE2/LCP2/ZEB2/MMP3/SEC23A/MNDA/LYN/C1orf54/COL6A3/DPYD/CASP1/RGS2/LUM/ADAM12/SLAMF8/SKAP2/MS4A6A/MAFB/SAMD4A/LAMB1/TGFBI/MS4A4A/COL1A1/COL4A1/LRRC15/CD53/BICC1/PLS3/ZEB1/COL5A1/CH25H/CALD1/C1QB/WIPF1/C1S/C3AR1/GPR65/PDGFRA/C1R/COL16A1/SGK1/FCER1G/GLS/SERPINF1/COL15A1/MMP13/TUBB6/CLEC7A
MSigDB	Lung	COVID High vs Control	stat	HALLMARK_DNA_REPAIR	3.44555e-05	0.000243928	0.557332	0.419168	1.84614	134	DDB2/UPF3B/NME1/TAF13/TAF9/HPRT1/ZWINT/RFC4/PNP/TAF12/POLB/EIF1B/SDCBP/GTF2H1/NCBP2/LIG1/SF3A3/RAD51/POLR2H/NFX1/RNMT/RRM2B/POLE4/TYMS/FEN1/POLR2F/CSTF3/DUT/REV3L/POLR3C/POLA1/PCNA/GTF2H3/POLR1D/XPC/TMED2/CMPK2/GTF2A2/POLR2G/RBX1/GUK1/PRIM1/DCTN4/RFC3/RFC2/IMPDH2/COX17/SMAD5/ELL/GTF2F1/RALA/MRPL40/APRT/SNAPC5/GTF2B/GTF2H5/STX3/EDF1/DGUOK/ADA/TSG101/ADRM1/ERCC1/AK3/RPA3/TAF6/SNAPC4/RAE1/CETN2/POLD1/POLR2D/GPX4/ERCC8/POLR1C/POLH
MSigDB	Lung	COVID High vs Control	stat	GO_REGULATION_OF_TRANSMEMBRANE_TRANSPORT	3.46287e-05	0.000245047	0.557332	-0.277964	-1.5941	380	CACNB4/PCSK9/CLCN4/KCNJ15/KCNA2/CAPN3/SCN4B/HRC/CACNA2D2/KCNK5/KCNS1/KCNIP3/TMEM37/SLC9A1/CFTR/KCNH6/CASQ1/KCNJ8/GPD1L/PDPK1/EDN3/WNK2/NPPA/KCNAB1/BMP4/KCNJ9/ATP1B1/RASGRF1/DAPK1/ANK3/KCNC4/RAPGEF3/SCN1A/PDE4D/KCNJ5/KCNJ3/KCNIP2/NRXN1/VAMP2/STIM1/FXYD2/CA2/TPCN1/KCNC3/KCNQ1/KCNF1/AMIGO1/KCNK12/CACNG8/ARC/F2RL3/KCNC1/HCN1/CNIH3/CACNA1H/BPIFA1/DPP10/TRPM5/CXCR3/TMEM109/KCNQ4/KCNA10/SCN10A/CLCN3/SHANK3/OAZ3/DRD2/SCN4A/ATP1A2/GJA5/CASQ2/NEDD4L/SCN7A/JPH1/SCN2B/OAZ2/GRIN1/HCN3/KCNJ10/TSPAN13/CLCN2/PLCG1/SLC9A3R1/KCNB1/TRDN/KCNA1/FGF12/PTGER3/JPH2/HCN4/KCNAB3/JPH3/WNK4/NOS1/EDNRA/KCNK16/JPH4/ANO1/KCNJ12/KCNG3/KCNJ11/CAV1/ADRA2A/KCNH7/S100A1/HSPA2/NOS1AP/CACNA1S/KCNJ6/CACNB1/PIRT/KCNMA1/FXYD3/SLC17A3/OPRL1/CRHR2/BSND/KCNJ1/KCNA5/ATP2B4/PRKCE/SCN11A/RGN/KCNJ16/PRKD1/CLIC6/MAPK8IP2/PTPN3/GSTM2/KLHL24/KCNQ2/KCNIP1/STIM2/CAV3/MINK1/AKAP7/KCNH1/KCNS3/CLIC3/CATSPER3/TLR9/KCNK7/PDGFRB/CACNA1D
MSigDB	Lung	COVID High vs Control	stat	GSE43956_WT_VS_SGK1_KO_TH17_DIFFERENTIATED_CD4_TCELL_DN	3.4744e-05	0.000245648	0.557332	0.389556	1.7695	178	MKI67/SNRNP27/MPHOSPH9/CISD1/PLIN2/SLC4A1AP/BCL2A1/ATP13A3/GSTO1/IFRD1/RBM39/GCH1/CDK14/HNRNPR/AMZ2/IL4I1/TAX1BP1/NR1H3/EIF3D/UBXN4/STRN3/TCF12/RNF138/ATAD2B/ARF4/GADD45B/BMP2K/TBC1D15/UGCG/MANF/TGIF1/MDM2/CEP350/BMI1/MRAS/CNBP/IL10/MARCKS/VPS45/SLC8A1/CGGBP1/NIPBL/MRPL9/ERP44/CDV3/XPO1/CLEC4D/KPNA4/SBF2/RBMS1/FOXN2/PSMB5/ZFAND2A/PI4K2A/MCOLN2/S100A11/AP3D1/TNIP1/NFE2L2/SNX4/ZNF644/GLO1/GPR65/UBE2B/SGK1/CSF2RA/MRPL24/WAS/MMP13/KLF6/COX6A1/B3GALNT2/AGFG1/PELI1/RAB24/IL15RA/CAPN7/CAB39/HSD17B7/MIEN1/PMM2/KCTD20/TSG101/STX5/STX12/TWIST2/ACSL4/PTPN11/TRAF1/PTER/PAG1/SNX14/WSB1
MSigDB	Lung	COVID High vs Control	stat	GSE1460_DP_THYMOCYTE_VS_NAIVE_CD4_TCELL_ADULT_BLOOD_UP	3.4744e-05	0.000245648	0.557332	0.389461	1.76907	178	CENPE/KIF4A/IGF2BP3/KIF15/STIL/SPAG5/FANCI/SHCBP1/LMNB1/GMNN/UBE2C/MYL6B/FOXM1/BRCA1/KIF18B/PLSCR1/CHCHD3/SAP30/AVEN/PSMA6/MLLT11/CAPRIN1/KPNB1/UBE2J1/PSMD4/PSMA5/CDC20/STRAP/TFDP1/COL6A3/TBC1D1/GGH/HDAC2/TP53BP1/SMC2/CSNK2A1/ARMCX1/HMGB3/HSPH1/FEZ2/BTG3/HNRNPAB/IDH3A/TNFRSF21/ATP1B3/SPC25/ENY2/SND1/GBE1/ERI2/SLA/C12orf4/ECHDC1/COPB2/SEC13/MCTS1/E2F8/EIF4A3/KCTD9/IFT81/RMI1/DPPA4/JAKMIP2/ARHGEF7/PSMD9/PPP2CA/ACOT7/GMEB1/MIS18A/LSM4/DCP2/UBB/ZNF207/XRCC5/NCBP1/PSMB6/PTP4A2/CEP97
MSigDB	Lung	COVID High vs Control	stat	KAYO_AGING_MUSCLE_DN	3.47917e-05	0.000245878	0.557332	0.443978	1.87042	104	TMSB10/SLC4A1/IFI16/SOD2/HMGN4/BLM/TOP1/ELL2/DYNLT1/AIMP1/UGP2/CDC16/PSMA6/MAPK6/UQCRH/PTGR1/RPS7/SDHB/DNTTIP2/R3HDM1/MERTK/EIF2S1/EXOSC7/RPS18/TFPI2/LPIN1/RBBP6/PABPC4/NDUFV2/MDH1/PARG/VDAC2/POLR2F/UBE2D2
MSigDB	Lung	COVID High vs Control	stat	GO_SYMPORTER_ACTIVITY	3.48168e-05	0.000245949	0.557332	-0.364007	-1.78555	136	SLC46A2/SLC1A2/SLC5A8/MFSD2A/SLC12A2/SLC13A2/SLC34A2/SLC16A11/SLC35A4/SLC10A4/SLC4A4/SLC5A10/SLC2A12/SLC6A9/SLC6A4/SLC35A5/SLC45A4/SLC45A2/SLC5A4/SLC13A4/SLC12A5/SLC2A10/SLC5A9/SLC5A2/SLC25A18/SLC35A1/SLC16A9/SLC45A1/SLC10A3/SLC4A5/SLC24A1/SLC2A8/SLC1A5/SLC35A2/SLC6A1/SLC12A9/SLC16A13/SLC6A16/SLC15A2/SLC24A3/SLC12A1/SLC24A4/MFSD3/SLC5A1/SLC17A3/SLC17A4/SLC4A9/SLC16A12/SLC17A7/SLC15A5/SLC16A5/SLC2A13
MSigDB	Lung	COVID High vs Control	stat	HUMMERICH_SKIN_CANCER_PROGRESSION_UP	3.48667e-05	0.00024613	0.557332	0.484578	1.94374	77	SOD2/IFITM3/COL5A2/CDKN1A/ADAM8/UBA3/HMOX1/CUL4A/THBS2/CASP8/GADD45B/IL1RN/SOCS1/MMP14/BCL10/NCF2/COL6A3/CASP1/ENO1/RGS2/HSPA5/S100A6/KRT19/IDE/VCAM1/RBMS1/ARIH2/COL1A1/PLG/CD44/APC/HSPA8/MMP13/ITGB1/CRABP2/MYC/CCNF
MSigDB	Lung	COVID High vs Control	stat	CHX10_01	3.48729e-05	0.00024613	0.557332	-0.325054	-1.66882	189	GPRC5C/AFF3/NPR3/MYH1/SEMA5B/PCDH9/PRKAB1/MS4A1/NEO1/RASL10B/CHRNA2/BMP4/NKX2-1/ETV1/GNAO1/WNT5A/FBXO40/RTN4RL1/TMEM185A/FZD7/LDB2/BTBD3/MYBPC2/CA2/SFRP1/PPP1R1B/MAOA/ZNF423/SEZ6L/LTBP3/PIK3R3/SACM1L/PLXNA2/FIGN/FLRT3/PLEKHA6/TFAP2B/BMP1/SEMA6C/RP1L1/PRND/USP44/FOSB/ALKBH5/NDNF/IRX2/CYFIP2/SLC26A7/LMO1/ROBO3/LMO3/FILIP1/RHBDL3/ADAMTS17/IMPG2/CDH20/EN1/KCNMA1/THRA/PDZRN4/SLC7A9/KCNK2/KAT6B/ATP2B4/SLC44A3/FYN/PURA/PDC/FOXP2/DDX6/DAAM2
MSigDB	Lung	COVID High vs Control	stat	JUBAN_TARGETS_OF_SPI1_AND_FLI1_DN	3.50418e-05	0.000247107	0.557332	0.490767	1.96992	80	PPP1R14B/NEMF/CCNB1/SPATS2/PHLDA2/HPRT1/DDX21/CHD1/CDK1/PSMD12/KCNN4/NASP/LDHA/MBD2/FYTTD1/NAA50/TRIAP1/PUS7/HSPE1/NIP7/SMARCC1/NOLC1/PDSS1/HNRNPU/TCP1/ARPC2/TUBB/RAB18/FAM162A/TRAPPC5/HSPA8/POLR1D/TPI1/PDE4DIP/IMP4/BUD31/MYC/IMPDH2/ETHE1
MSigDB	Lung	COVID High vs Control	stat	GO_TRANSFERASE_COMPLEX_TRANSFERRING_PHOSPHORUS_CONTAINING_GROUPS	3.50372e-05	0.000247107	0.557332	0.369539	1.71422	215	SNW1/TAF13/TAF9/DNA2/CCNE1/CDK14/GTF2E2/CDKN1A/CDK12/CCNK/HSPD1/TAF12/GTF2F2/MED18/DAB2/BCCIP/INTS10/CDK7/RB1CC1/TAF7/ERC1/TAF4B/MNAT1/RB1/TAF2/TAF3/POLR3D/GTF2H1/PIK3R5/CCNC/TBPL1/MAD2L2/LEO1/MAP3K7/CHUK/POLR2H/POLE3/PIK3R6/CCNL1/MAP3K5/PRDX3/CCNL2/POLE4/POLR1E/NRBF2/POLR2F/CDC73/TERT/REV3L/POLR3C/POLA1/INTS8/PRKAG2/GTF2H3/TADA3/ATG14/DNAJA3/INTS12/POLR1D/POLE2/RTF1/INTS4/RPAP2/INTS2/GTF2A2/POLR3K/POLR2G/POLR3F/TAF11/UVRAG/HELB/PRKAG1/GTF2H2/GTF2F1/CAB39/KAT2A/POLR3A/EDF1/POLR3E/POLR2B/IKBKG/PIK3CA/NEK10/ERCC1/CDK4/POLR2M/TAF6/ACVR1/PRKAA2/PRKAB2/CCNH/POLD1/POLR2D/CCNT2/CCND1/POLR1C/CDK2/BECN1/PRPS1/POLE
MSigDB	Lung	COVID High vs Control	stat	GO_STRIATED_MUSCLE_CONTRACTION	3.51402e-05	0.000247693	0.557332	-0.414655	-1.90338	94	MYL1/MB/MYH6/ACTC1/SCN4B/CHRNA1/TNNI1/SLC9A1/GPD1L/MYH7/TCAP/TTN/ATP1B1/TNNT2/KCNQ1/SMPX/MAP2K6/MYL2/RCSD1/DMPK/TNNC2/ATP1A2/ATP8A2/GJA5/MYBPC3/PKP2/CASQ2/NEDD4L/SCN2B/FGF12/ATP1A1/NOS1
MSigDB	Lung	COVID High vs Control	stat	GO_SECOND_MESSENGER_MEDIATED_SIGNALING	3.5441e-05	0.000249705	0.557332	-0.361959	-1.78552	139	ADCYAP1R1/NPR3/HRC/ADCY8/SLC9A1/CASQ1/PDPK1/AGTR2/ADCY1/EDN3/EDNRB/NCALD/ATP1B1/GPR143/RAPGEF3/ADCY5/PDE4D/AVPR1A/TBXA2R/PTGFR/PDZD3/KDR/ADCY9/ADCY6/CXCR3/AGTR1/DMPK/LRRK2/GLP1R/PLA2G4B/ATP1A2/CASQ2/NDNF/SELP/EGFR/NOS3/LAT/PLCG1/SLC9A3R1/MAPK7/PDE9A/GHRHR/NOS1/PDE3A/NFATC2
MSigDB	Lung	COVID High vs Control	stat	REACTOME_PHOSPHORYLATION_OF_THE_APC_C	3.55711e-05	0.000250513	0.557332	0.740721	2.0959	16	UBE2C/UBE2E1/CCNB1/CDC16/CDC27/CDC26/CDK1/UBE2D1/PLK1
MSigDB	Lung	COVID High vs Control	stat	GSE46606_DAY1_VS_DAY3_CD40L_IL2_IL5_STIMULATED_IRF4_KO_BCELL_DN	3.57045e-05	0.000251343	0.557332	0.388524	1.7601	176	GOLGA4/CEP55/DEPDC1/CHEK2/CCDC88A/CEP290/CCNB2/TRMT1L/IQGAP3/GADD45A/STK3/GCH1/CDKN1A/MRPS21/MLLT11/LUC7L3/IL4I1/KIF20A/MXD1/C18orf54/TCF12/PTS/GADD45B/VPS29/ITGB3BP/BLOC1S2/SAMSN1/SERPINE2/FAHD1/SQSTM1/TNFAIP3/TBC1D1/GNB4/XIAP/CNN3/DMP1/VBP1/NIPBL/USP34/XPR1/SPC25/PRC1/PDE6D/S100A11/RPAIN/UBE2B/MAP4/TNFAIP8/INTS12/NQO2/RNF19A/GALK2/ACTR6
MSigDB	Lung	COVID High vs Control	stat	GO_TRANSMISSION_OF_NERVE_IMPULSE	3.59896e-05	0.00025324	0.557332	-0.519203	-2.12628	48	CACNB4/KCNA2/CHRNA1/S1PR1/ANK3/JAM3/KCNMB4/SCN1A/DMRT3/CNTNAP1/CACNG8/CLDN19/SCN10A/GRIK2/SCN4A/NFASC/SCN7A/KCNA1
MSigDB	Lung	COVID High vs Control	stat	DAIRKEE_CANCER_PRONE_RESPONSE_BPA_E2	3.62643e-05	0.000255062	0.557332	0.443423	1.86808	104	RRM2/HMGB2/HMGA1/GAPDH/AP3S1/IFRD1/PSMA6/UQCRH/TXN/ANP32B/HNRNPC/EIF3A/EIF4EBP1/KPNB1/EIF2B5/RPS6/ATF4/EIF2S1/EBNA1BP2/PPP2R2A/DDX39A/ENAH/SUPT16H/RPL4/CHAF1A/DOCK2/POLR2H/EIF2S3/VBP1/EIF4E/PKMYT1/TCP1/RPL36/EIF4G2/RPL29/EIF4A1/ACAA2/BARD1/USP10/MAPKAPK3/EPS15/PRDX6
MSigDB	Lung	COVID High vs Control	stat	GSE6259_FLT3L_INDUCED_DEC205_POS_DC_VS_CD8_TCELL_UP	3.65338e-05	0.000256846	0.557332	-0.357915	-1.7568	132	CPM/ALDH2/GPD1L/ABCA3/HES1/KCNAB1/GTF3C4/IYD/MAP3K6/EXT2/ZER1/GPR146/DYRK1B/B3GNT8/TPCN1/ITGAD/KLF3/ST6GAL1/XYLT1/FAM117B/MAP2K6/ALDH4A1/ADD1/ULK2/ENDOU/GLCCI1/RPS6KA2/TMEM175/LBH/TSC2/ACSS1/GSN/SERTAD4/SV2B/GCDH/PLBD1/KNDC1/IL18R1/AP1M1/CTSG
MSigDB	Lung	COVID High vs Control	stat	GSE7218_IGM_VS_IGG_SIGNAL_THGOUGH_ANTIGEN_BCELL_DN	3.66009e-05	0.000257094	0.557332	0.407691	1.81846	151	LAP3/CXCL10/EPSTI1/PTTG1/UBE2L6/STAT1/NMI/STAT2/BIRC3/IFIT3/CXCL11/TRAFD1/NAMPT/IFI44/GBP5/APOL6/HAVCR2/PARP14/GEM/PARP12/SNX10/IFIT2/IFI35/RSAD2/B2M/CREM/PSME1/NFKBIE/UPP1/AIDA/RNF19B/SAMSN1/RNF114/SOCS1/MRAS/IL18BP/SLC43A3/PDCD1LG2/USP18/SLC31A2/NUPR1/CASP7/BATF2/PARP11/DHX58/LPAR1
MSigDB	Lung	COVID High vs Control	stat	GSE21927_SPLENIC_C26GM_TUMOROUS_VS_4T1_TUMOR_MONOCYTES_DN	3.66009e-05	0.000257094	0.557332	0.407652	1.81829	151	CENPE/LAP3/BACH1/PBK/RPS6KC1/UTP18/RSL1D1/DAP3/PARP9/PLSCR1/GART/MAD2L1/TMEM183A/SFXN1/HTATSF1/CAPRIN1/PLXNC1/DDX10/NRIP3/GOLT1B/TLR2/SLC25A37/MRPL44/DDX58/TIMELESS/STRADB/TMEM126A/JARID2/KPTN/MAK16/OASL/ABCE1/CMPK1/BIRC2/FCHSD2/CDCA7/TNFRSF21/ITGAV/DHFR/COX5A/FAM120A
MSigDB	Lung	COVID High vs Control	stat	E2F1_Q4_01	3.66707e-05	0.000257473	0.557332	0.376768	1.72921	198	MELK/CDC6/ARHGAP11A/EZH2/PIM1/DDB2/GMNN/TOP1/NCL/CDC25A/HMGA1/UCHL1/GAPDH/RANBP1/PRRC2C/RPS19/CDK1/LUC7L3/STMN1/NASP/CASP8AP2/TOPBP1/KPNB1/ARID4A/SASS6/ZMYM2/DNMT1/WDR62/E2F3/ZNF367/SERBP1/SMC3/MCM6/SMG1/MTF2/ATRX/RAD51/ADAMTS2/USP1/GEN1/FBXO5/SMC2/IPO7/NIPBL/SMC6/UXT/PKMYT1/TRMT6/MCM4/HNRNPA1/CDCA7/POLE4/GPN3/STAG2/YWHAQ/STAG1
MSigDB	Lung	COVID High vs Control	stat	ZHOU_TNF_SIGNALING_4HR	3.67048e-05	0.000257601	0.557332	0.561622	2.03656	46	CCL2/SOD2/NCL/TPR/FAM50A/PTGES/PSMB8/GADD45A/PSMB7/MYL6/GINS2/CCNC/RPS8/SF3A3/CMPK1/GDI2/MAN2A1/TNIP1/RPL27A/PRDX1/TUBA4A/CDC34/ITGB1/DROSHA/OAZ1/ITGB2/PLP2/CLIC4
MSigDB	Lung	COVID High vs Control	stat	REACTOME_NUCLEOTIDE_BINDING_DOMAIN_LEUCINE_RICH_REPEAT_CONTAINING_RECEPTOR_NLR_SIGNALING_PATHWAYS	3.67381e-05	0.000257723	0.557332	0.568356	2.02644	43	P2RX7/RIPK2/BIRC3/IRAK2/TXN/AIM2/CASP8/PANX1/IRAK1/MAP3K7/CASP1/TNFAIP3/CHUK/TAB3/NLRP3/TAB2/BIRC2/NOD2/NLRC4/CYLD/CARD9/BCL2L1/HSP90AB1
MSigDB	Lung	COVID High vs Control	stat	GSE8835_CD4_VS_CD8_TCELL_DN	3.69119e-05	0.000258831	0.557332	-0.346847	-1.75738	166	MYL1/PIGR/CA4/KCNS1/CIDEC/THRSP/PRKAB1/EDN3/SOX18/MEIS2/PTPN5/PAX5/SYPL2/ITGB4/SERPINB11/PTPRU/HLA-DOA/FOXA2/KIT/C11orf94/COG8/WDR20/MYO1A/C16orf46/PCP2/HAND2/MRC2/TTC9B/NDRG1/TSTD2/TREX2/BCL11B/SYCP3/TMEM9/FAM135B/OSBPL10/PPM1H/PRND/SCN2B/PMEL/RBP2/FBXL7/POPDC2/RALGPS1/SOSTDC1/CHSY3/CD247/OR51E1/CALB1/DACH1
MSigDB	Lung	COVID High vs Control	stat	GO_NEGATIVE_REGULATION_OF_OSTEOBLAST_DIFFERENTIATION	3.71074e-05	0.000260089	0.557332	-0.577441	-2.1886	36	IGFBP5/NOTCH1/TMEM64/LRP5/ID1/TOB1/SUFU/SFRP1/MEN1/HAND2/SKI/PTCH1/ID3/GDF10/TNF/AXIN2/FGFR1
MSigDB	Lung	COVID High vs Control	stat	GSE6090_UNSTIM_VS_DC-SIGN_STIM_DC_UP	3.7285e-05	0.00026122	0.557332	0.407575	1.81794	151	TPX2/NEK2/BEND6/PSMD7/TMEM126B/COPS5/MYO1E/KIF5B/RBM7/GTF2E2/SFXN1/BMS1/EXOSC8/UBA3/SUZ12/CHAC2/DTL/CDYL/PTS/GNPAT/RACGAP1/BCAS2/TDP2/USP4/LRRC40/GEN1/GPN1/RWDD2B/TSEN15/VPS41/EIF2B3/XPO5/GALNT1/PRMT3/ANK2/LACTB2/SCFD2/TPRKB/TDP1/ORMDL1/CLPB/OXSR1/HINT3/KPNA1/YEATS4/WDR12/TMED2/TTC27/INTS4/SERPINF1/SRXN1/AGPAT5/ECI2/DNAJB11/ARMC1/RFC2/VPS35/GTF2E1/PRDX4/RYK/CUX1/XRCC5/CNOT7
MSigDB	Lung	COVID High vs Control	stat	BILANGES_SERUM_SENSITIVE_VIA_TSC2	3.74174e-05	0.000262035	0.557332	0.61782	2.06474	32	SPAG5/EIF5B/BDP1/CCDC88A/KIFC1/NPM3/GON4L/UBA6/EIF3A/COL3A1/SCLT1/DDX46/THOC2/THBS2
MSigDB	Lung	COVID High vs Control	stat	PID_P73PATHWAY	3.75591e-05	0.000262914	0.557332	0.481892	1.91126	73	SFN/BRCA2/S100A2/SERPINE1/BUB1/CHEK1/FAS/CCNB1/CDK1/CDKN1A/PFDN5/AEN/CCNA2/BAK1/ITCH/BAX/RB1/GDF15/MDM2/RAD51/PEA15/PLK1
MSigDB	Lung	COVID High vs Control	stat	GO_DORSAL_VENTRAL_PATTERN_FORMATION	3.76908e-05	0.000263718	0.557332	-0.439596	-1.93889	77	HHIP/DISP1/DLL4/WNT3/LRP5/BMP4/LRP6/NKX2-1/FZD5/FOXA1/DMRT3/SHH/NKX6-2/SUFU/SFRP1/PTCH1/SMAD6/CXXC4/AXIN2/LRP4/ASCL1/NKX6-1/NOG/BMPR1A/EN1/GSC/DSCAML1/LMX1B/OVOL2/GLI3/GREM2/EGF/TBX20/TCTN1/BMPR1B/WNT3A/HOXA2/GLI1/FOXN4/IFT172/WNT7A/VAX2
MSigDB	Lung	COVID High vs Control	stat	STK33_UP	3.77066e-05	0.000263718	0.557332	0.362711	1.69955	242	TDO2/RND3/IFI16/LY96/ANXA1/MILR1/ARID5B/TWF1/NAMPT/TFEC/MMP1/BCL2A1/HAVCR2/CDKN1A/SLC7A11/SAMD9L/LIMK1/KYNU/HMOX1/NKIRAS1/UPP1/SCG2/MAP4K3/RNF19B/PANX1/TRIP11/PPP1R15A/GDF15/LPAR6/SIPA1L2/ANKRD12/AQP9/TGIF1/BCL6/ZEB2/KBTBD8/TFPI2/NCF2/C15orf48/SQSTM1/COL6A3/HNMT/FAM20C/RGS2/SNX16/RASGRP3/TLR6/ADM/CLDN1/FNDC3A/GAN/BTG3/GJA1/MAFB/CPEB4/DUSP5/AFF4/NLRC4/RIT1/COQ10B/SAMD8/ARL5B/HINT3/GPR65/SPRED1/ZFP36L1/ATG14/SLC38A6/THAP1/SGK1/TLR1/ICAM1/GPATCH2/ITGB8/RNF19A/PKIB/KLF6/TMEM71/NECAP1/IL6ST/KIAA1841/VWA5A/RNF149/PELI1/CREB5/NME7/LCOR/KMO/NFXL1/STX6/DOCK4/USP53/GFPT1/WDR19/HBP1/IL10RA/RGS1/C5AR1/EMP1/STX12/PTPRO/ASPH/ACVR1/MORN2/TP53INP1/GPRIN3/AUH/PPCS/CDC37L1/OSTM1/GPR137B/PPBP/PHLDA1/AMN1
MSigDB	Lung	COVID High vs Control	stat	GSE3039_ALPHAALPHA_VS_ALPHABETA_CD8_TCELL_UP	3.78937e-05	0.000264913	0.557332	0.398795	1.79929	166	LXN/GMNN/PPP1R14B/PFKP/ELL2/UTP18/HMGA1/BCL2A1/PTGES/SOCS3/FGD6/TMEM183A/CDKN1A/PTGR1/NDUFS5/LDHA/CCR1/TLR2/UPP1/DAB2/S100A10/SNRPD1/EIF1AX/BASP1/IL6/CCHCR1/CDK8/VDR/DYNC1I2/TRIO/UQCRQ/MRTO4/FAM20C/IKBKE/AP2S1/MEA1/NUPR1/LRP12/DHFR/PSMB5/POLR2F/MICALL2/PRELID1/CCR5/CCDC86/RRBP1/AIFM2/DHX32/MRPL41/MCTS1/C1R/TPI1/ARL6IP4/AP2M1/MYC/CREB5/SH3PXD2B/DCN/VPS53/GTF2F1/PRAF2/APRT/POP4/GTF2H5/MRPS25/PRPF31/HSPA1A/GPI/LGALS3/PDPN/ALDOA/ESD/SRP19/HDDC3/EIF2B2
MSigDB	Lung	COVID High vs Control	stat	GSE3039_ALPHAALPHA_CD8_TCELL_VS_B2_BCELL_DN	3.79691e-05	0.000265325	0.557332	0.387551	1.75535	175	CEP152/TIMP1/MND1/MMD/RAB13/SLC7A5/ARID5B/IFIT3/CXCL11/SPHK1/PSMD14/IFRD1/ABL2/GINS1/IRAK2/GSTM1/LHFPL2/LDHA/MRPL17/PSME1/TLR2/HAUS1/MLKL/BASP1/LIF/LRRC59/KRT7/HSD3B7/LUM/RPS19BP1/SLAMF8/CALU/SMYD2/MRPL3/ERP44/TYMS/MRPL27/SBF2/GLA/UAP1L1/ZFAND2A/STX1A/ECHS1/SMOX/RBPJ/C1QB/SKIL/TBC1D19/ZBP1/PSMC3/GDPD1/PIK3AP1/IFT81/AIMP2/TPI1/INTS2/NINJ1/HEXB/NBAS/IDI1/CREB5/SLC30A9/FGFBP1/IFNAR1/CSRP2/BTBD19/PGK1/UACA/C1QC/FBLIM1/HS2ST1/TIPARP/ESD/MSH2/TASP1/FNIP2/MAN1A2
MSigDB	Lung	COVID High vs Control	stat	GSE32986_GMCSF_VS_GMCSF_AND_CURDLAN_LOWDOSE_STIM_DC_DN	3.806e-05	0.000265846	0.557332	-0.365263	-1.80496	140	MYLIP/ACVR1C/OLFM2/TCF7/NDRG2/LDLRAP1/TMEM220/ITGA6/TSPAN18/TTN/EPHA1/BTBD9/CAMK1D/KLF2/AK5/PER2/TPCN1/CACHD1/ZBTB20/AMIGO1/MPP7/CUBN/PECAM1/INPP5A/DHRS3/ITPKB/DTWD2/PLXDC1/PSMG4/PRKCA/XKRX/ARHGAP32/IPCEF1/PLCL1/NCK2/SLC4A5/DNMT3A/ZDHHC15/ATP1A1/RASGRP2/GCDH/EML5/TGFBR2/ANGEL1/CHMP7/MAN1C1/NOG/TSPAN6/PLAC8/LFNG/KLF12/OXNAD1/SYDE2/RBM8A
MSigDB	Lung	COVID High vs Control	stat	GO_LUNG_MORPHOGENESIS	3.82791e-05	0.000267261	0.557332	-0.531374	-2.11582	42	FGFR2/HHIP/DAG1/WNT7B/FOXF1/BMP4/NKX2-1/VANGL2/FOXA1/ID1/CELSR1/SHH/SPRY2/HOXA5/NODAL/CTSH/GRHL2/TGFBR2/NOG/MAPK3
MSigDB	Lung	COVID High vs Control	stat	GSE9006_HEALTHY_VS_TYPE_1_DIABETES_PBMC_AT_DX_UP	3.83739e-05	0.000267808	0.557332	0.385046	1.74603	169	IGF2BP3/LAP3/MMD/CAST/P2RX7/PSTPIP2/COPS2/KIF11/STX8/OLA1/UGP2/MRPS15/HMGXB4/CLNS1A/PSMA6/SNX6/SFXN1/PFDN5/TAX1BP1/RWDD1/HIGD1A/PSME1/IFI44L/DAB2/BTF3/UQCRB/ATF4/S100A10/EIF3E/DNM1L/BIN2/ME2/TRIAP1/HTATIP2/ZMAT3/SMG1/NDUFS4/C1orf54/CALCOCO2/RBBP6/ZNF277/ANXA4/TAOK3/SKAP2/KCMF1/GMPS/STYXL1/MRPS10/GDI2/PSMA1/COX5A/UCHL3/UQCRC2/UBE2D2/CLPB/SNX4/TEP1/NACA/MCTS1/REPS1/IK/AP1S2/NDUFB5/XAF1/COX7A2/HEBP1/IQCG/SUCLG1/CNOT7/IGFBP7/CFLAR/PTP4A2/COPA/MXI1/SERP1/ABCB7/PTGIR/TPM1/DLG1/SUMO3
MSigDB	Lung	COVID High vs Control	stat	GO_REGULATION_OF_GENE_EXPRESSION_EPIGENETIC	3.85024e-05	0.000268589	0.557332	0.41012	1.81979	146	IFI16/TAF1D/EZH2/DEK/MORF4L2/CHEK1/HMGA1/HELLS/BAZ1B/BRCA1/HNRNPA2B1/DDX21/EXOSC10/ARID4B/SUZ12/MBD2/TAF1A/ATAD2B/MRPL44/ARID4A/RLIM/DNMT1/SLC50A1/TDG/GPX1/BMI1/HAT1/JARID2/MTF2/DPY30/HDAC2/METTL3/POLR2H/SMCHD1/MSL3/DICER1/XPO5/POLR1E/TAF1B/POLR2F/GLMN/TERT/SF3B1/ADAR/KDM1B/UBE2B/ACTB/SMARCA5/POLR1D/CREBZF/DROSHA/PHF8/DOT1L/CELF1/PHF19/UBR2/SPI1/KAT2A/EIF1/CNOT7/ZFP57
MSigDB	Lung	COVID High vs Control	stat	PETROVA_ENDOTHELIUM_LYMPHATIC_VS_BLOOD_UP	3.85555e-05	0.000268843	0.557332	0.436074	1.88195	118	BUB1B/CENPF/NDC80/TOP2A/MYBL2/TTK/SPAG5/CDKN3/PTTG1/BUB1/AURKB/LMNB1/KIF11/UBE2C/HMGB2/FOXM1/KIF2C/ARID5B/CCNB1/CCNB2/GINS1/GCH1/CDK1/PNP/CCNA2/PYGL/SMC4/CREM/DYRK3/MCM6/LYN/PLK1/PEG10/IQGAP2/CKS1B/DUSP5/RAB31/PAQR3/ARRB2/TK1/CCNE2/CH25H
MSigDB	Lung	COVID High vs Control	stat	GO_INNER_CELL_MASS_CELL_PROLIFERATION	3.85997e-05	0.000269036	0.557332	0.829384	2.03296	10	BRCA2/GINS4/GINS1/PALB2/NCAPG2
MSigDB	Lung	COVID High vs Control	stat	GSE7219_UNSTIM_VS_LPS_AND_ANTI_CD40_STIM_NIK_NFKB2_KO_DC_DN	3.86532e-05	0.000269177	0.557332	0.387704	1.76008	177	MKI67/KIF15/CXCL10/TNFSF13B/HIF1A/NFIL3/LMNB1/SLC7A5/IFITM3/STAT2/GLRX/IFI44/RNF213/FTH1/CDKN1A/ADAM8/PYGL/MXD1/CREM/UBE2S/NFKBIE/TTC39C/QPCT/UBC/SNX9/GADD45B/UGCG/PPP1R15A/SQSTM1/RGS2/ADAP1/SPTY2D1/NEK6/AHI1/SLC41A2/SLC16A6/FNDC3A/RGS10/SIPA1L1/ATF3/CD86/MAPKAPK3/SYTL2/SMOX/RBPJ/PRDX6/SKIL/ZFP36L1/SLC16A10/PIK3AP1/HSP90AB1/ICAM1/IRF4/SLC39A6/ARID5A/CCNI/NEURL3/RNF149/LAG3/SLC3A2/PDCD1
MSigDB	Lung	COVID High vs Control	stat	GSE14769_20MIN_VS_360MIN_LPS_BMDM_UP	3.86532e-05	0.000269177	0.557332	0.385232	1.74441	173	MELK/IGF1/NEIL3/NCAPH/PLIN2/ABCC3/RFC4/CXorf38/OTUD6B/HMOX1/HAUS1/POLG2/SNX9/INTS10/EEF1B2/GEMIN2/DYM/CLN8/RAD51/GGH/ETFDH/AP2S1/HSPA9/S100A6/RAB3IL1/PGM2/SLC41A2/ATP11C/WDR75/PSPH/BBS7/MDH1/MCM4/APOO/MRPS33/ING2/POLR2F/GLA/NUP205/FAM111A/BAG4/RPL9/PDLIM4/DHX32/RPS2/GPR65/ASF1B/SLC39A12/RTF1/NAV2/NQO2/FRRS1/COMMD10/APEX1/G3BP1/PUS1/CDC123/COX7A2/MKNK1/NDUFA4/USP28/TUBE1/DTYMK/IMPA1/CTSA/CSRP2/GLUD1/ENTPD4/TSPAN5/GNA12/RAB11FIP2/ABCB7/AKR1B1/FBLIM1/ANTXR2/VTI1B
MSigDB	Lung	COVID High vs Control	stat	PAPASPYRIDONOS_UNSTABLE_ATEROSCLEROTIC_PLAQUE_UP	3.87789e-05	0.000269937	0.557332	0.540255	1.96777	48	RARRES1/SAT1/SOD2/BAZ1A/IFIT3/SRGN/RSAD2/CD163/IFI30/DAB2/CTSB/TRAM1/SAMSN1/PLA2G7/NPL/TDP2/GLUL/RBMS1/MS4A4A/CD84/SGK1/CREG1/IDH1/NCKAP1L/CTSS/PLEKHB2
MSigDB	Lung	COVID High vs Control	stat	CHNG_MULTIPLE_MYELOMA_HYPERPLOID_UP	3.88442e-05	0.000270275	0.557332	0.583253	2.07197	42	EIF3J/RPS19/RSL24D1/RPS6/RPL7A/RPL32/EEF1B2/NCBP2/RPL4/CLTA/RPL35/RPL24/EIF3G/RPL36/RPL29/RPS9/RPL27A/RPL35A/RPLP1/RPS13/FBL/RPL28/RPS15/EIF4A2/RPS17/RPL15/MRPL34/RPS14/UBA52/USP3/RPS16
MSigDB	Lung	COVID High vs Control	stat	GO_EUKARYOTIC_TRANSLATION_INITIATION_FACTOR_3_COMPLEX	3.88748e-05	0.000270372	0.557332	0.762845	2.07303	14	EIF3J/COPS5/EIF3M/EIF3A/EIF3D/EIF3E/EIF3H/EIF3G/EIF3CL/DDX3X
MSigDB	Lung	COVID High vs Control	stat	MCLACHLAN_DENTAL_CARIES_DN	3.91279e-05	0.000272015	0.557332	-0.455302	-1.99352	72	GLCE/PCDH9/LGR5/ITM2A/ANK3/PTPRK/PDZD2/NRXN1/PER2/KIT/CA2/ZNF423/SORBS2/EGR1/ATP1A2/PHLPP1/PLCL1/CPE/GPM6A/ATP9A/FGFR1/COL5A3/SPOCK3/CYFIP2/SLIT2/CALB1/SYT1/MPPED2/LGR4/GHR/CRABP1/TIAM1/CDH12/MAGI2/PER3/NEBL/ISYNA1/DPP6/ST8SIA1
MSigDB	Lung	COVID High vs Control	stat	GSE9601_UNTREATED_VS_PI3K_INHIBITOR_TREATED_HCMV_INF_MONOCYTE_UP	3.95998e-05	0.000275178	0.557332	0.404706	1.79344	144	TPX2/EPSTI1/BIRC5/TMEM158/PIM1/LMNB1/KIF2C/RELB/CFDP1/BRCA1/CKAP2/E2F7/NDUFS5/CDCA8/MXD1/DSN1/LSM3/NFKBIE/SF3B2/DNMT1/IRF1/CHMP4B/RPL38/CBLB/SF3A3/DPY30/MIIP/SERF2/MEA1/MED8/PSMB4/PSMC4/TNIP1/NCAPD3/FLII/LCP1/PDE4DIP/RNASEH2C/CSF1/ARL6IP4/MYO1F/DCTN4/MYO18A/NDUFA8/SHKBP1/FMNL1/RBCK1/RPL28/GTF2F1/PSMB10/MAP2K2/CAPG/ANKRD11/CDC42SE1/IRF3/RFWD3/DDX41/SAMHD1/TRAF1
MSigDB	Lung	COVID High vs Control	stat	GSE29618_PRE_VS_DAY7_POST_TIV_FLU_VACCINE_PDC_DN	3.97086e-05	0.000275816	0.557332	0.384507	1.74359	169	TRPS1/RSRC1/PSMA4/WBP4/TAF9/MRPS15/GON4L/FNBP4/PFDN2/SLC4A7/RAB8A/EIF3A/TRIM38/SCAF11/RALBP1/ITCH/R3HDM1/KPNB1/GADD45B/BMP2K/OAS3/RPL19/FBXO22/SOCS1/SH3BGRL3/PSMD13/ZMAT3/C1orf54/ATRX/RPL35/KIF2A/MYCBP2/SHMT2/TAOK3/TIPRL/SENP6/HBS1L/GALNT1/PPP2R5E/NGF/APAF1/PDE6D/RAD23A/PFN1/UBE3A/GGPS1/NACA/KPNA1/IL10RB/MRPL24/NECAP1/BANF1/FAM135A/RECQL4/SLC25A13/ARHGAP26/ITGB2/RBM28/GTF2F1/SPI1/SMG7/PAK2/HSD17B7/PTRH2/GTF2H5/COPA/UBE2K/ATXN2L/IRF3/STX5/BRD4/EIF2B2/CCNH/WSB1/SCAND1
MSigDB	Lung	COVID High vs Control	stat	GO_ELECTRON_TRANSPORT_CHAIN	3.97931e-05	0.000276284	0.557332	0.460512	1.89778	89	SCO2/UQCRH/NDUFS5/COX7B/ETFA/SDHB/SLC1A3/POLG2/UQCRB/CYCS/NDUFA1/NDUFB3/COX6C/NDUFS4/UQCRQ/ETFDH/COX6B1/NDUFV2/NDUFA12/COX4I1/NDUFA6/COX7A2L/COX5A/UQCRC2/COX7C/UQCRFS1/SNCA/NDUFS2/NDUFB4/NDUFB2/NDUFB1/NDUFA2/NDUFAF1/NDUFB5/COX5B/COX6A1/NDUFA8/NDUFS3/SLC25A13/NDUFA4/NDUFB6
MSigDB	Lung	COVID High vs Control	stat	GSE32986_CURDLAN_HIGHDOSE_VS_GMCSF_AND_CURDLAN_HIGHDOSE_STIM_DC_DN	3.99153e-05	0.000277014	0.557332	0.386479	1.77015	185	CXCL10/SOD2/PIM1/PSTPIP2/ISG15/SUB1/TRIM69/RELB/FAS/BIRC3/SOCS3/GEM/IRAK2/JAK2/IL4I1/FNDC4/TLR2/NFKBIE/RUNDC3A/NOL7/GADD45B/RNF19B/IRF1/RPL19/SAMSN1/PPP1R15A/LCP2/RPS18/MMP17/MMP14/PSPC1/RASGEF1B/ADAM17/JARID2/TNFAIP3/U2SURP/IKBKE/CNN3/ZC3H12A/NLRP3/DNAJA2/FCHSD2/NFKBID/SLC31A2/NUPR1/DUSP5/SLFN12L/CD86/UBE2F/ZEB1/TRAF3/TNIP1/SKIL/PKIG/NFKB2/REL/SPRED1/ICAM1/APEX1/CAND1/B3GALNT2/RASSF4/PPP1R11/TBC1D8/MAPKAPK2/MEFV/ZRANB2/IFT57/FILIP1L/CD40/DENND4A/EML4/CFLAR/NCF4/PTGIR/RAB20/SLC2A6/PRDM1/IL10RA
MSigDB	Lung	COVID High vs Control	stat	GO_MITOTIC_G2_M_TRANSITION_CHECKPOINT	4.00432e-05	0.000277664	0.557332	0.728338	2.08976	17	CLSPN/FANCI/BLM/HMGA2/CDK1/CCNA2/NBN/TAOK3/CDK5RAP3/SYF2/HUS1/NAE1/ZNF830/ATM
MSigDB	Lung	COVID High vs Control	stat	GRAESSMANN_RESPONSE_TO_MC_AND_SERUM_DEPRIVATION_UP	4.00409e-05	0.000277664	0.557332	0.383881	1.76478	189	CCL2/CXCL10/NNMT/CLIP1/SOD2/MMD/CCL7/IFIH1/STAT1/ISG15/NCL/FAS/IFIT3/TRAFD1/IFI44/HSD11B1/PARP9/COL5A2/PARP14/PARP12/GSTM1/PFDN5/IFIT2/SP110/CDCA3/IFI35/RSAD2/COL3A1/TLR2/DDX60/SLFN12/TRIM25/EBNA1BP2/VDAC1/TRIM21/IRF1/MX1/SOCS1/TMPO/EIF2AK2/PHLDB2/OSGIN2/FCGR3A/GTF3C6/DMP1/USP18/USP25/RFXANK/CASP7/HOXB8/SLFN12L/NMNAT1/UBXN2B/FES/ADAR/ZBP1/CEP112/ACTB/OAS2/SENP1/CMPK2/BST2/HOXB7/IRF7/CSF1/PES1
MSigDB	Lung	COVID High vs Control	stat	GO_REGULATION_OF_RELEASE_OF_CYTOCHROME_C_FROM_MITOCHONDRIA	4.0122e-05	0.000278091	0.557332	0.60157	2.10121	38	IGF1/PDCD5/PSMD10/PLAUR/MLLT11/BAK1/HGF/OPA1/PPIF/BAX/DNM1L/GPX1/TRIAP1/MFF/BID/ARRB2/PRELID1/FAM162A/BCL2L1
MSigDB	Lung	COVID High vs Control	stat	GSE13547_CTRL_VS_ANTI_IGM_STIM_BCELL_12H_DN	4.03006e-05	0.00027921	0.557332	0.401179	1.79529	152	ANXA1/NME1/UHRF1BP1L/UTP14A/HSD11B1/FAM50A/VRK1/CDC26/PSMD10/DDX21/PFDN2/CLNS1A/NAA25/ZMAT2/PFDN5/HSPD1/NOP10/BAX/QPCT/BCCIP/CCT6A/CD2AP/RPL19/EIF3H/EEF1B2/AUP1/KLHL6/MRPL21/NBN/PSMG1/HAX1/VPS26A/ATG5/WDR75/EIF3G/PRDX3/FKBP4/EEF1E1/RPL36/ANO10/RPL29/DPH5/RPL36A/ACAA2/CRTAM/RAB23/RCN3/THUMPD3/FAM162A/CYB5R4/CDC34/TTC27/RPLP1/MTHFD1/RNASEH2C
MSigDB	Lung	COVID High vs Control	stat	GSE1791_CTRL_VS_NEUROMEDINU_IN_T_CELL_LINE_3H_UP	4.07139e-05	0.000281832	0.557332	0.413826	1.82346	137	FAP/PLEKHO1/PSME2/PRPF3/DNAJC1/UBE2L6/STAT1/STAT2/DYNLT1/GBP5/HMGA2/PSMB9/MICB/APOL2/FCGR1A/IFRD1/SERPINB2/MYO1E/PLAUR/SAMD9L/CDK12/POC1B/UFM1/BNIP1/CENPA/RSAD2/DTL/UBXN4/DDX58/TRIM21/IRAK1/PPP2R2A/TAP1/CASP1/SECTM1/ADM/FANCA/DUSP5/SND1/MOBP/PSMB4/ARHGAP15/SLC39A11/BANP/GLS/CHD5/HIVEP2/CACNA2D1/SOAT1/CARD6/RNF149/CREB5/PPP1R11/RBCK1/RTP4/ZRANB2/TYW5/USP42/RALA/UBR4/PELO/EIF1/PSMB10/EREG/NLRC5/RBM43/IL12RB1
MSigDB	Lung	COVID High vs Control	stat	GSE25088_WT_VS_STAT6_KO_MACROPHAGE_UP	4.07055e-05	0.000281832	0.557332	0.399388	1.78754	153	ASPM/MND1/DDB2/AURKB/UBE2E1/RMI2/RELB/PI15/IFI44/APOL6/IFRD1/TIMM9/PARP12/HSPD1/NSA2/BNIP1/ODC1/OPA1/PAK1/HMG20A/TRMT1/RPLP0/MCM6/RPL4/CBLB/MRAS/SDS/UBE2E2/SSX2IP/EIF2S3/CCDC66/RAMP1/SFXN4/COX4I1/COX7A2L/SDSL/CDK5RAP3/SPC25/RPL10A/SND1/ERGIC2/RASA3/LITAF/SEC11A/PTCD3/RPS2/FAF1/LRPPRC/GOLM1/ARL6IP4/DYRK4/SRPRB/MICAL1/RPS13/TRMT5/EYA4/MANBA
MSigDB	Lung	COVID High vs Control	stat	LASTOWSKA_NEUROBLASTOMA_COPY_NUMBER_DN	4.09009e-05	0.000283006	0.557332	0.288932	1.46513	672	MKI67/KIF15/NCAPG/GOLGA4/LAP3/TAF1D/CWC15/GNL3/KIF11/CHEK1/UBE2E1/CDC25A/EIF4G3/VTI1A/LYAR/AZI2/DNAJC8/XPNPEP1/SRRM1/TIMM8B/TMEM126B/CCDC82/DDX21/CLNS1A/RBM7/MIER1/FTH1/TACC3/SLC4A7/ZNF721/HNRNPR/ZBTB8OS/FANCD2/STMN1/EXOSC10/NASP/PARK7/TAF12/CWF19L2/SDHB/CEP85/NOP14/DDX10/MLH1/DNAJC9/TRNAU1AP/FAM149B1/ODF2L/DDX50/LSM3/MED18/BTF3L4/PAK1/RUFY2/TRAPPC3/SHOC2/CEP57/PTS/RNF19B/EBNA1BP2/RPL32/RBM6/PANX1/PBLD/EIF1B/PICALM/VHL/SETD2/METTL6/FBXO6/ZMYM6/SH3BGRL3/PCGF6/FDX1/BCL10/TMEM126A/MAD2L2/RSF1/HMBS/UGDH/USP4/DHX15/RDX/YIPF1/SF3A3/TBC1D1/DYNC1LI1/NUDC/MIIP/TBC1D12/ZCCHC17/SSX2IP/JRKL/SH3GLB1/MTMR2/RAB5A/SMARCC1/LRRC40/LRRC42/CCDC66/NGLY1/PGM2/VPS26A/CMPK1/SRSF11/C1orf52/PPP2R2D/MED8/PRDX3/ANKRD49/BIRC2/MRFAP1/CCNL2/FCHSD2/MYSM1/NRBF2/HERC4/DPYSL4/NKTR/USP48/PLEKHM2/BTAF1/USP33/LSM10/C1orf216/FAM76B/HP1BP3/HAUS3/ARIH2/ANKRD28/DOCK7/CAP1/NMNAT1/DNAJC6/FADS3/SLBP/KIF1B/PI4K2A/ZRANB1/C1orf122/NEK4/ECHS1/GHITM/FEZ1/EPS15/THUMPD3/CLPB/RBPJ/OXSR1/C1QB/TMEM123/AK2/PTAFR/CAPZB/HSPB11/TADA3/RAB6A/SRSF4/MICU1/S100PBP/HSPA8/ANKRD13C/GRPEL1/ATM/ADD3/NCAPD3/COL16A1/LZIC/FAF1/EPHA10/UBP1/THYN1/CUTC/EFHD2/ASCC1/CUEDC2/INTS4/CREBZF/ARL3/CHD5/SESN2/SDHD/PRDM10/STAMBPL1/UVRAG/FGR/ARL8B/ZMYM4/MKNK1/SETD5/SHISA5/C2CD3/LARS2/IMPDH2/PBRM1/SS18L2/ZMYM1/PPP1R8/TOP2B/CHORDC1/BUD13/SLC30A9/ACOT7/HK1/LCOR/DCUN1D5/PNRC2/USP28/ZRANB2/CHCHD1/CUL5/CAPN7/SSU72/DNAJC11/UBR4/ECD/IFT46/LAMTOR1/ZNF202/BTBD19/POLR3A/GLUD1/TKT/PTP4A2/CLIC4/STT3B/KHDRBS1/RAB11FIP2/FOXJ3/MRPS16/EFCAB7/RLF/PPME1/RHCE/MRPS25/RPP30/FBLIM1/NECAP2/RNF214/DLAT/GPBP1L1/STX12/RPL15/C11orf71/MEAF6/HNRNPH3/ATP6V0B/SPSB1/EED/BUB3/INPP5F/EXOC6/PGAM1/SPEN/CNOT10/PCF11/MTF1/FPGT/SH3PXD2A/CRBN/MACF1/SMAP2/CHST15/MAST2/CCDC85B/PUS3/PPCS/SLAIN2/MFN2/CDC42/CLCN6
MSigDB	Lung	COVID High vs Control	stat	GSE17721_LPS_VS_CPG_6H_BMDC_DN	4.10434e-05	0.00028387	0.557332	0.397226	1.80083	170	CCL2/TMEM158/UBE2C/FAS/CNTLN/FAM50A/BLVRA/TUBB3/THOC1/TIMM9/MLLT11/CCT2/TMEM38B/MYO7A/NOP14/C1QBP/CCR1/NKIRAS1/BTF3L4/PAK1/VPS29/PLIN3/RACGAP1/CCT8/HTATIP2/NUP107/HMBS/CCDC58/PSMG1/RPS8/S100A8/ZCCHC17/AKR1E2/UHRF1/VPS26A/SLAMF8/BHLHE22/GSS/DEPDC7/ARIH2/SPC25/SRM/MCOLN2/C12orf4/RPL9/NFE2L2/FKBP10/CD84/SEC11A/ATP6V1C1/TUBA4A/SGK1/UFC1/WAS/APEX1/STX7/HEXB/ARL6IP4/MKNK1/RNF149/SLC3A2
MSigDB	Lung	COVID High vs Control	stat	GO_REGULATION_OF_INTERFERON_BETA_PRODUCTION	4.10826e-05	0.00028402	0.557332	0.581446	2.06198	40	IFIH1/NMI/HMGB2/RIPK2/RELB/TBK1/TRAIP/TRIM38/TLR2/DDX58/IRF1/FLOT1/POLR3D/HMGB1/TRAF3/POLR3C/REL/RNF216/DDX3X/IRF7/POLR3F/IRF5/IFNAR1/POLR3A
MSigDB	Lung	COVID High vs Control	stat	GSE8621_LPS_STIM_VS_LPS_PRIMED_AND_LPS_STIM_MACROPHAGE_DN	4.12444e-05	0.000285017	0.557332	0.385086	1.74378	174	ASPM/TRPS1/EPSTI1/NMI/AIMP1/CCNB2/EPB41L3/ATP8B4/SAP30/DOCK10/DHX29/NUP43/POC1B/PFDN5/NAA15/CENPH/DNAJC9/GNA13/NFKBIE/RNF168/RPS6/EIF2S1/B3GNT5/WDFY1/WDR26/UBE2V2/SAMSN1/FRMD6/TIMELESS/CD33/PIK3R5/TRIO/METTL14/DPY30/SRBD1/MAK16/LRRC40/IL12A/SHMT2/EIF3G/ANO10/GPCPD1/KPNA4/SH2D5/TRIP12/ZNHIT1/CD86/GBE1/PRMT5/FAM111A/LITAF/DYNLL1/HAO1/WIPF1/CD44/NDUFS2/NUDT17/GPR65/REPS1/IFT81/LCP1/TCF19/HEXB/MYO1F/ARMC1/CHORDC1/ADH5/SLC43A2/MMP2/UBLCP1/SMG7
MSigDB	Lung	COVID High vs Control	stat	KRAS.DF.V1_UP	4.13701e-05	0.000285764	0.557332	0.397948	1.79547	166	DLGAP5/STEAP1/SCG5/STX4/SERPINE1/TMEM158/DDB2/VCAN/AURKB/DKK1/GREM1/GLRX/IFI44/MMP1/SAP30/ACADVL/GCH1/JAK2/SLC4A7/HS3ST3A1/ADAM8/IFI35/DSN1/IFI44L/TLR2/GFPT2/LRP8/CTNNBL1/PLIN3/BCL6/SEC24D/TFPI2/COL6A3/DPYD/IL13RA2/RGS2/CAPRIN2/ING2/EHBP1L1/GLMN/ANPEP/TUBG2/KIN/CLPB/SMARCA1/BORA/TM4SF1/E2F8/BCL2L1/CUTC/CHRNA5/KIF3A/G6PD/NAT1/PELI1/TBC1D8/RGS17/KHDRBS3/ALDH1A3/SPAG4/TSPAN5/PROCR/EMP3/PDPN/ASPH/INPP5F/PRSS3/SCAND1/MTAP/SERPINB1/CCDC85B/CCNT2/CBLC/FUT8/CDKN2B
MSigDB	Lung	COVID High vs Control	stat	GSE25123_WT_VS_PPARG_KO_MACROPHAGE_UP	4.13896e-05	0.000285777	0.557332	0.38821	1.7438	155	PTX3/SOD2/RAB13/IFI44/SGTB/ATP13A3/PTGES/SOCS3/HNRNPC/IL1R1/RSAD2/MXD1/NSMAF/FNDC3B/ZCCHC2/QPCT/SMS/MAP4K4/SNAPC1/MAP3K8/DSE/SAMSN1/IL6/AQP9/MDM2/BCL6/SLAMF7/EIF2AK2/C15orf48/LYN/SQSTM1/TNFAIP3/S100A8/SLC43A3/RGS2/MARCKS/AFTPH/OASL/ADM/RAP1B/GJB2/TAB2/TNFSF14/MAFB/DENND5A/MAML2/THBS1/SKIL/ATP6V1C1/PRKAG2/ZFP36L1/VNN1/PPP1R12A/LCP1/IL36G/NEURL3/SLC11A2/SH3D21/AMPD3/SLC16A7/CELF1/HSPA13/IFT57/SMG7/PTK2B/ATP2B1/CD48/NCF4/RHOV/HSPA1A/PFKFB3/HS3ST3B1/FOSL2
MSigDB	Lung	COVID High vs Control	stat	GO_NEGATIVE_REGULATION_OF_CHROMOSOME_SEGREGATION	4.14686e-05	0.000286201	0.557332	0.670418	2.10617	24	BUB1B/CENPF/TTK/ESPL1/PTTG1/BUB1/TPR/MAD2L1/MAD2L2/ATRX/PLK1/CSNK2A1/TEX14/APC/ATM
MSigDB	Lung	COVID High vs Control	stat	GSE9960_GRAM_POS_VS_GRAM_NEG_AND_POS_SEPSIS_PBMC_UP	4.17303e-05	0.000287884	0.557332	0.384563	1.75768	181	ESF1/DNAJC2/NMI/UPF3B/IFIT3/SLC4A1AP/FAM50A/RGL1/MPP1/CCDC90B/ABCC3/SNX6/PNP/IFIT2/NR2C1/CASP8AP2/DNTTIP2/B2M/STRN3/TCF12/SSBP1/MAP4K3/RPS6/VTA1/CCT7/IRF1/PPP1R21/SNX5/LIMA1/EXOSC7/SMC3/SCOC/TDP2/FAM91A1/ZNF281/DPY30/MFF/METTL3/BTK/ETFDH/MYCBP2/MRPL35/CCT5/USP18/EIF3G/EMG1/ITSN1/MAFB/RARS2/ATF3/AP1AR/RAB18/FES/DNAJA3/PRDX1/RPL34/MOB1A/DDX3X/NDUFB5/LSM7/ASH1L/NDE1/GFER/NDUFS3/HSF1/NUTF2/COMMD6/PKD2/RPS15A/PDRG1/IGFBP7/ADA/DECR1/CIAO1/SUMO3/PJA1/EED/VAV1/SMN1/PRMT1/ABR/ATXN2/TTC33/PKP4/RPS16/PRKDC/TBC1D14
MSigDB	Lung	COVID High vs Control	stat	GAZDA_DIAMOND_BLACKFAN_ANEMIA_PROGENITOR_DN	4.18477e-05	0.000288571	0.557332	0.518334	1.95397	57	BRCA2/PFDN4/HELLS/THOC7/EXOSC10/NAP1L1/TAX1BP1/FAM149B1/SMC5/CCT6A/ITPR2/RB1/UBA2/TTC37/IBTK/LSM5/MAGT1/IFT74/RPL36/NUP54/NFYB/NUDT2/NOP56
MSigDB	Lung	COVID High vs Control	stat	GO_CATION_CHANNEL_COMPLEX	4.19005e-05	0.000288812	0.557332	-0.363953	-1.8146	148	CACNB4/KCNA2/SCN4B/CACNA2D2/KCNS1/KCNIP3/KCNJ8/KCNAB1/ABCC9/ATP2A1/KCNC4/KCNMB4/PKD1L1/SCN1A/PDE4D/KCNJ5/KCNJ3/KCNIP2/VAMP2/KCNK1/CNTNAP1/KCNC3/KCNQ1/KCNF1/AMIGO1/CACNG8/KCNC1/CACNA1H/KCNQ4/KCNA10/SCN10A/SCNN1A/SCN4A/CASQ2/SCN7A/SCNN1B/SCN2B/KCNB1/TRDN/KCNA1/KCNT1/NOS1/KCNG3/KCNJ11/PKD2L1/HSPA2/NOS1AP/CACNA1S/KCNJ6/SCNN1G/CACNB1/KCNMA1/KCNJ1/KCNK2/KCNA5/SCN11A/KCNJ16/CATSPERG/KCNQ2/KCNIP1/KCNH1/KCNS3/KCNMB3/CATSPER3/CACNA1D
MSigDB	Lung	COVID High vs Control	stat	GO_PITUITARY_GLAND_DEVELOPMENT	4.19399e-05	0.000288838	0.557332	-0.572073	-2.10691	32	POU1F1/WNT4/HES1/BMP4/NKX2-1/WNT5A/GATA2/DRD2/DUOX2/GHRHR/SOX2/ETS1/NOG/BMPR1A
MSigDB	Lung	COVID High vs Control	stat	GO_POSITIVE_REGULATION_OF_CELL_DEATH	4.19312e-05	0.000288838	0.557332	0.301024	1.50264	543	FAP/MELK/ECT2/SFN/TOP2A/FOSL1/ANXA1/P2RX7/HIF1A/PDCD5/CHEK2/FBXW7/DDIT3/RIPK2/ANKRD1/FAS/MSX2/HMGA2/BCL2A1/TRPM2/PLA2G4A/GADD45A/PTPN2/STK3/JAK2/PLAUR/CDKN1A/MLLT11/HBA1/HSPD1/ANP32B/IFIT2/PARK7/ADAM8/BAK1/TNFRSF10B/LDHA/CASP8AP2/TFPT/CASP3/C1QBP/NSMAF/PPIF/VAV3/BAX/ANXA5/G0S2/SRPK2/UBC/NTSR1/CASP8/GAL/GADD45B/RPS6/IL19/ATF4/EIF2S1/IDO1/FNIP1/ITGB3BP/DNM1L/CTNNBL1/CYCS/PPP1R15A/IL6/PICALM/VDR/BCL6/HBA2/MMP3/BCL10/ZMAT3/TRIO/HSPE1/EIF2AK2/MNDA/LYN/SQSTM1/IL10/TFDP1/CASP1/YWHAG/S100A8/MFF/PEA15/BID/S100A9/IL12A/BNIP3L/ADM/MCF2/ZC3H12A/NLRP3/NF1/HMGB1/ACIN1/YWHAZ/FGD2/ATF2/ZNF622/PPID/MAP3K5/DNAJA1/BRMS1/EEF1E1/ITSN1/NFKBID/MCL1/SAP18/NUPR1/CASP7/YWHAQ/ING2/NGF/BARD1/NLRC4/ATF3/APAF1/LPAR1/PRELID1/CYLD/AIFM2/DYNLL1/FAM162A/CTSC/THBS1/SKIL/PHLDA3/SOD1/APC/SNCA/BCLAF1/SHQ1/PLEKHG2/NQO1/YWHAE/ATM/DNAJA3/SENP1/NKX3-1/FAF1/AIMP2/CDC34/BCL2L1/RPS27A/SAP30BP
MSigDB	Lung	COVID High vs Control	stat	SCHAVOLT_TARGETS_OF_TP53_AND_TP63	4.20271e-05	0.000289316	0.557332	0.801525	2.08601	12	SFN/VCAN/FAS/CDKN1A/BAX/MDM2/SERPINB5/CASP1/RRM2B/PCNA
MSigDB	Lung	COVID High vs Control	stat	GO_CHROMATIN_REMODELING	4.20598e-05	0.000289391	0.557332	0.429356	1.85303	121	HJURP/CENPW/MORF4L2/TOP1/CHEK1/BAZ1A/HMGA1/HELLS/BAZ1B/CENPI/CENPN/HMGA2/MIS18BP1/CHD1/CENPK/TTF1/RNF8/NASP/HNRNPC/CENPA/MBD2/CENPH/PSME4/ITGB3BP/CENPQ/RB1/RSF1/CENPL/ATRX/HDAC2/SPTY2D1/SMARCC1/MSL3/MYSM1/CENPM/TADA2A/ZNHIT1/TOP1MT/ANP32E/BPTF/SUV39H2/SMARCA1/ACTB/SMARCA5/SATB2/ACTR6/CHD5/RUVBL2/MYC/PBRM1/SMARCA4
MSigDB	Lung	COVID High vs Control	stat	GSE18804_SPLEEN_MACROPHAGE_VS_BRAIN_TUMORAL_MACROPHAGE_UP	4.20737e-05	0.000289391	0.557332	0.406186	1.81175	151	KIF4A/CCDC150/CCL2/OPTN/PRRX1/HJURP/TOP2A/CXCL10/BUB1/HIF1A/TOP1/TNC/MYOF/EIF4G3/MSX2/TPST1/MSH4/ANXA2/TCEAL7/KRT18/PSME1/UPP1/SNAI2/RPL7A/RIF1/MAP3K8/BASP1/CYCS/TIFA/GCC2/FARSB/TFPI2/SKA2/HNMT/TNFAIP3/MRPS31/TXNRD1/TEX14/TRIP12/VIM/PSMB5/SPC25/ATF3
MSigDB	Lung	COVID High vs Control	stat	REN_MIF_TARGETS_DN	4.21689e-05	0.000289922	0.557332	0.954234	1.757	4	TDO2/RELB
MSigDB	Lung	COVID High vs Control	stat	GO_REGULATION_OF_CYSTEINE_TYPE_ENDOPEPTIDASE_ACTIVITY_INVOLVED_IN_APOPTOTIC_SIGNALING_PATHWAY	4.25592e-05	0.000291863	0.557332	0.689367	2.05859	20	FAS/JAK2/PLAUR/PARK7/TNFRSF10B/BAX/CASP8
MSigDB	Lung	COVID High vs Control	stat	REACTOME_FORMATION_OF_TUBULIN_FOLDING_INTERMEDIATES_BY_CCT_TRIC	4.25592e-05	0.000291863	0.557332	0.685961	2.04842	20	TUBB3/CCT2/CCT4/CCT6A/CCT7/CCT8/CCT5/TUBA1C/TCP1/TUBB2A/CCT3/TUBA1B/TUBA4A/TUBB6
MSigDB	Lung	COVID High vs Control	stat	GO_POSITIVE_REGULATION_OF_CHROMOSOME_SEGREGATION	4.25592e-05	0.000291863	0.557332	0.680225	2.03129	20	DLGAP5/CDC6/ESPL1/CCNB1/SMC5/RB1/NSMCE2/PLK1/FBXO5/SMC6/RAB1A
MSigDB	Lung	COVID High vs Control	stat	GO_REGULATION_OF_CARDIAC_CONDUCTION	4.24776e-05	0.000291863	0.557332	-0.460474	-1.9919	64	NPR1/HRC/FXYD6/CASQ1/ACE2/CORIN/NPPA/ABCC9/ATP1B1/ATP2A1/PDE4D/STIM1/FXYD2/ATP2B2/DMPK/NPR2/ATP1A2/GJA5/CASQ2/TRDN/ATP1A1/RYR3/NOS1/KCNJ11/CAV1
MSigDB	Lung	COVID High vs Control	stat	GO_NECROPTOTIC_PROCESS	4.25592e-05	0.000291863	0.557332	0.648498	1.93655	20	LY96/FAS/TRPM7/PYGL/PPIF/MLKL/DNM1L/BIRC2/CYLD/PGAM5
MSigDB	Lung	COVID High vs Control	stat	CAIRO_PML_TARGETS_BOUND_BY_MYC_UP	4.25592e-05	0.000291863	0.557332	0.648265	1.93585	20	NCL/CDC25A/CCNB1/ODC1/BAX/EIF2A/POLR3D/EIF4E/CDCA7/TK1/THBS1/CUL1/ID2/EMP1/CDK4/BCAT1
MSigDB	Lung	COVID High vs Control	stat	GSE46606_IRF4HIGH_VS_WT_CD40L_IL2_IL5_DAY1_STIMULATED_BCELL_DN	4.27578e-05	0.000293101	0.557332	0.386331	1.75385	177	OPTN/PSME2/ZC3H15/RIPK2/KTN1/PARP9/SMNDC1/TMEM200A/NOP58/BLZF1/SPHK1/SDAD1/SAP30/CDC27/PTGES/PSMD10/RAP2C/IRAK2/PCNP/HSP90AA1/TXLNB/PNP/PSMB7/SHOC2/VDAC3/DNM1L/CPSF2/IRF1/USO1/TANK/PPP1R15B/LRRC59/DHX15/DNAJC21/DCAF13/ADM/RSPRY1/PIK3R6/ZC3H12A/PKMYT1/TCP1/VCAM1/CDV3/ZHX1/CERS6/ATP6V1E1/SLC22A16/STIP1/LACC1/HEATR6/CTSC/ZNFX1/DNAJC22/LENG1/REL/SPRED1/SENP1/INTS12/WHAMM/RALB/GLS/BUD31/STAU1/TRA2A/AGFG1/KPNA3
MSigDB	Lung	COVID High vs Control	stat	GSE18804_BRAIN_VS_COLON_TUMORAL_MACROPHAGE_DN	4.31069e-05	0.000295369	0.557332	0.401731	1.81052	163	IFI16/NCL/PLIN2/TWF1/COPS5/STK3/NIN/AVEN/BAG2/TCEA1/METTL8/ARFGEF1/LSM1/MRPL13/NSMAF/TRIM38/CCT6A/GAL/INTS10/CTHRC1/TRAM1/PABPC3/GMFB/EIF3H/EEF1B2/ADAM9/BZW1/CACYBP/MRPL15/ENAH/SDCBP/ATIC/NUDCD1/NSMCE2/NBN/FAM91A1/LUM/DCAF13/HESX1/UBR5/BZW2/GTF3C6/YWHAZ/RPP40/PSMD1/TRIP12/TOP1MT/PPP1R3B/ASAP1/IL24/CD274/TGS1/REV3L/LAMA2/CD84/INTS8
MSigDB	Lung	COVID High vs Control	stat	RICKMAN_HEAD_AND_NECK_CANCER_F	4.32181e-05	0.000296005	0.557332	-0.523694	-2.16727	49	MYL1/MB/CKM/ACTC1/MYH1/MYLPF/TNNI1/THBS4/ACTA1/MYBPC1/TTN/CHGB/EEF1A2/MYBPC2/XIRP2/SMPX/MYL2/TNNC2
MSigDB	Lung	COVID High vs Control	stat	GRADE_METASTASIS_DN	4.32382e-05	0.000296018	0.557332	0.600349	2.09694	38	PDCD5/OLA1/PSMA6/SNRPD2/GSTM1/CDCA3/PSME1/CLIC1/SSBP1/MAP3K8/CCT7/EIF2AK2/YWHAG/AP2S1/TFG/PPIB/NAA10/PSMB4/PSMC4/DYNLL1/ADAR/PSMD8/PDCD11/NRBP1
MSigDB	Lung	COVID High vs Control	stat	GSE2706_UNSTIM_VS_2H_R848_DC_DN	4.3266e-05	0.000296083	0.557332	0.39958	1.80376	162	CXCL10/ESPL1/TNFAIP6/P2RX7/ISG15/MASTL/BAZ1A/SLC7A5/BIRC3/IFIT3/UAP1/GADD45A/SOCS3/GCH1/PSMA6/GEM/MAPK6/IRAK2/PLAUR/IFIT2/RSAD2/SFMBT2/GADD45B/HIVEP1/MAP3K8/LYRM1/PPP1R15A/IL6/SLAMF7/TAP1/PIK3R5/TNIP2/C15orf48/TNFAIP3/FSD1L/BID/ACSL1/ZC3H12A/PLEK/CLDN1/BTG3/NFKBID/TUBB2A/DUSP5/SLC25A25/MCOLN2/LILRA5/ARL5B/CYP27B1/PLK3/REL/PLEKHG2/PTPN1/SIAH2/TNFAIP8/ICAM1/CMPK2/NINJ1/IL36G/NEURL3/ZBTB43/TP53BP2/CELF1/DCN/IL15RA/MYO1G/CCL11/SLC7A1/BTBD19/B4GALT5/CFLAR
MSigDB	Lung	COVID High vs Control	stat	GO_OXIDOREDUCTASE_COMPLEX	4.33723e-05	0.000296685	0.557332	0.459361	1.89303	89	RRM2/NDUFS5/PARK7/SDHB/UQCRB/NDUFA1/NDUFB3/NCF2/NDUFS4/GMPR/PDHX/NDUFV2/NDUFA12/RRM2B/NDUFA6/UQCRC2/OGDHL/UQCRFS1/CYBB/SNCA/NDUFS2/GPD2/NDUFB4/RRM1/DLST/NDUFB2/P4HA1/NDUFB1/GLDC/NDUFA2/SDHD/NDUFAF1/NDUFB5/NDUFA8/NDUFS3/PDHA1/NDUFA4/NDUFB6/GCSH/DLD/NCF4/NDUFA5/NDUFV3/P4HB/DLAT/UQCR10
MSigDB	Lung	COVID High vs Control	stat	GO_REGULATION_OF_EXCRETION	4.34096e-05	0.000296815	0.557332	-0.62647	-2.17229	25	NPR1/CORIN/AGTR2/AVPR2/EDNRB/AVPR1A/TACR1/AGTR1/DRD2/SLC9A3R1/ADORA1/PTGER3
MSigDB	Lung	COVID High vs Control	stat	CTIP_DN.V1_DN	4.35027e-05	0.000297326	0.557332	-0.398704	-1.85756	101	FMO5/TFCP2L1/CARD10/SCGB1A1/MYH1/OLFML2A/ACOXL/TSPAN7/BCAM/CDKN1C/RASGRF1/APBA1/SLC35D1/NRIP2/RNF125/KCNC1/RUNX3/CTNNBIP1/FOXRED2/TAS2R4/LRRC32/ZBTB22/CYP4F12/IFNA5/ADAM15/CYBRD1/EDEM1/MYOT/HCN4/KLK5/SLC3A1/ANO1/IGSF9B/KCNH7/CX3CL1/CD7/STAG3/PLEKHH3/CNTF/IL12B/MYH14
MSigDB	Lung	COVID High vs Control	stat	GSE24102_GRANULOCYSTIC_MDSC_VS_NEUTROPHIL_DN	4.37658e-05	0.000298999	0.557332	0.389038	1.76156	172	TIMP1/PLEKHO1/GNL3/STX4/HIF1A/MYOF/CXCL11/TFEC/BLVRA/SET/MYO1E/DDX21/RBM19/GCH1/NUP43/IRAK2/EXOSC1/LGALS1/NFKBIE/FYTTD1/S100A10/EIF1AX/BASP1/SNX7/WDR43/NCS1/REXO2/HSPE1/UTP6/PSMC2/CCDC58/MRPL39/RPS8/MTDH/SACS/PTGES3/DNAJC21/GNB4/MRPL35/NOLC1/SLAMF8/EIF3G/ASPA/TXNL1/SRM/RRS1/PSMB4/MCOLN2/TNIP1/NUDT17/DNAJA3/PIK3AP1/DNAJC10/SRXN1/FPR3/SLC25A13/E2F6/GTF2H2/ST13/FN1/ROMO1/B4GALT5/LUC7L/GLRX5/CAPN2/PRDM1/PRPF31/NHP2/NAA38/RRAS2/HS3ST3B1/TMED9/ADO/CDK4/FASTKD2/RRP9/KIFC3/CHCHD4/SLAMF9/NAGK/BAG3/EGLN3
MSigDB	Lung	COVID High vs Control	stat	FU_INTERACT_WITH_ALKBH8	4.3861e-05	0.000299523	0.557332	0.780411	2.06669	13	CCT2/HSP90AA1/CCT4/CCT6A/CCT7/CCT8/TRMT112/CCT5/TCP1/CCT3
MSigDB	Lung	COVID High vs Control	stat	GSE37416_0H_VS_48H_F_TULARENSIS_LVS_NEUTROPHIL_DN	4.40786e-05	0.000300882	0.557332	0.380877	1.72146	168	FAP/SOD2/STX4/DDIT3/CFDP1/UAP1/FAM50A/RIOK3/SETDB2/XPNPEP1/SRRM1/SPHK1/SAP30/THOC1/HMGXB4/PSMA6/MAPK6/ITCH/LSM12/NFKBIE/VPS37A/EIF4EBP1/GADD45B/UBAP2/CCDC93/UBE2V2/PPP1R15A/BZW1/SLAMF7/CD300A/NSMCE2/MDM4/SEC22B/SLC43A3/CEP95/NGLY1/ADM/CHMP2B/P2RX4/ATP6V1F/ARMCX3/DTNBP1/ABCF1/CCR5/UBE2F/CANX/TPT1/FAM162A/RBPJ/ARL5B/ATP6V1C1/GTF2H3/REL/APBA3/SLC36A4/ICAM1/ASCC1/CALR/TPI1/CREG1/HIVEP2/GUK1/DNAJB9/SLC3A2/PLEKHB2/M6PR/USP28/HSPA13/ST13
MSigDB	Lung	COVID High vs Control	stat	GO_SPINDLE_CHECKPOINT	4.40972e-05	0.000300882	0.557332	0.672404	2.07087	23	BUB1B/CENPF/TTK/BIRC5/BUB1/AURKB/TPR/MAD2L1/MAD2L2/PLK1/CSNK2A1/TEX14/TAOK1/APC/ATM
MSigDB	Lung	COVID High vs Control	stat	GARGALOVIC_RESPONSE_TO_OXIDIZED_PHOSPHOLIPIDS_TURQUOISE_DN	4.41541e-05	0.000301017	0.557332	0.555245	2.01627	47	BUB1B/MKI67/KIF15/NEIL3/NDC80/ESPL1/AURKA/KIFC1/TIMM8A/TACC3/SPC24/CCNA2/CDC20/ELOVL6/TMPO/GEMIN6/PLK1/CDKN2C/BARD1/EID2B/RRS1/FAM111A/E2F8/XAF1/PPP1R35/CCNF/EXOSC2
MSigDB	Lung	COVID High vs Control	stat	GSE15624_CTRL_VS_3H_HALOFUGINONE_TREATED_CD4_TCELL_DN	4.41512e-05	0.000301017	0.557332	0.411636	1.80975	133	KIF11/DAP3/HPRT1/CHAF1B/SDHB/CASP8AP2/SUZ12/MITF/NRIP3/DTL/SNRPE/LSM3/TOPBP1/ANXA5/VHL/TMPO/DKC1/GYPC/RASGEF1B/MRPL39/RPS8/PGM2/SMYD2/FANCA/TMEM131/RPL36/ANO10/CENPM/POLR2F/TUBG2/RAB18/FAM111A/LITAF/DYNLL1/CINP/DNAJC22/CHSY1/GRPEL1/PRELID2/RNASEH2C/RAB33A/FAM135A/COX7A2/PRIM1/AP2M1/NDUFA8/E2F4/SLC25A39/COTL1/PPIC/ARFIP2/ANKLE1/PDIA3/GJB3/PSME3/CCDC50/PPME1/RGS1/KCTD13/PPP4C/APOF/MTAP/DEF8/NAPA/ANGPTL2
MSigDB	Lung	COVID High vs Control	stat	GO_NEGATIVE_REGULATION_OF_VIRAL_PROCESS	4.43328e-05	0.000301981	0.557332	0.497769	1.9491	69	IFI16/PTX3/STAT1/ISG15/IFITM3/SRPK1/PLSCR1/HMGA2/CCNK/RSAD2/TRIM10/TRIM5/SRPK2/OAS1/TRIM25/OAS3/TRIM21/MX1/EIF2AK4/EIF2AK2/APOBEC3H/SNX3/OASL/ZNF639/ZC3H12A
MSigDB	Lung	COVID High vs Control	stat	GO_TRANSCRIPTION_COUPLED_NUCLEOTIDE_EXCISION_REPAIR	4.43328e-05	0.000301981	0.557332	0.497689	1.94879	69	COPS2/POLK/COPS5/RFC4/TCEA1/CUL4A/COPS8/UBC/CDK7/MNAT1/COPS4/GTF2H1/HMGN1/LIG1/POLR2H/COPS3/POLR2F/ZNF830/PCNA/GTF2H3/RPS27A/RFC1/POLR2G/RBX1/RFC3/RFC2/CUL4B/GTF2H2/UBB/GTF2H5/POLR2B/ERCC1/RPA3/COPS6/CCNH/POLD1/UBA52/POLR2D/ERCC8/RFC5/POLD4/PPIE
MSigDB	Lung	COVID High vs Control	stat	GSE5503_MLN_DC_VS_PLN_DC_ACTIVATED_ALLOGENIC_TCELL_UP	4.43801e-05	0.000302177	0.557332	0.396719	1.79853	170	BUB1B/NEIL3/TPX2/DEPDC1B/GBP2/CDCA2/SKA1/SNRNP27/DEPDC1/KIF23/MASTL/KIF2C/BAZ1B/EPB41L3/ESCO2/KIF18B/FAM114A2/IQGAP3/PLSCR1/GADD45A/MIS18BP1/SOCS3/CCNA2/DENND1A/CKS2/EME1/IL1R1/TRAPPC3/ATF4/LAIR1/RACGAP1/SNX7/FAHD1/EXOC4/RHOBTB3/HNMT/TNFAIP3/ZCCHC17/DHRS4/MRPL33/MED8/TUBB2A/VIM/APOO/ING2/MICALL2/CD274/DDX39B/TRPC4AP/GCLM/TADA3/APBA3/IFT81/ASCC1/MPO/SERPINF1/RBX1/GAS8
MSigDB	Lung	COVID High vs Control	stat	GSE22886_NAIVE_BCELL_VS_DC_DN	4.44863e-05	0.000302772	0.557332	0.380855	1.74627	186	MTHFD2/TOP1/CCDC88A/EPB41L3/TPM4/TFEC/MRPS15/BLVRA/SLC7A11/SRGN/LGALS1/PSMC1/MITF/HMOX1/IFI30/PPIF/QPCT/MFAP1/VDAC1/DNM1L/DSE/PLIN3/SAMSN1/PLA2G7/ZMYM6/MRPL15/RTN4/LRRC59/HDLBP/DPYD/ADAP1/PEA15/BID/SMC2/PGD/SLC16A6/TFG/PIR/FEZ2/TXNRD1/PSMD1/SLC31A2/LRP12/TGFBI/PSMB5/GLA/ARRB2/HCCS/ATP6V1E1/MAPKAPK3/RIT1/ITGAM/AKIP1/CD63/PPA2/NQO2/EFHD2/TPI1/FCER1G/GLS/CLEC7A/SDHD/NPEPPS/RAD50/SIRPA/SOAT1/MKNK1/SDC2/HEBP1/TMEM165/ETHE1/PLEKHB2/DOCK4/CUX1/DENND1B/GCLC/NCBP1/RAP2B/MGAT1/ZFYVE26/MPV17/HSPA1A/ANKRD17/MTMR6/RNF14/IMPDH1/RAP2A/ABR/RAPGEF2/NAPA/GPR137B/DNAJB6/SYNJ1/RHOG/GNS/CDK5/RRP1B/VCP/ARAP1
MSigDB	Lung	COVID High vs Control	stat	GO_NECROTIC_CELL_DEATH	4.46679e-05	0.000303881	0.557332	0.641517	2.06915	27	LY96/FAS/TRPM7/PYGL/PPIF/BAX/MLKL/DNM1L/CASP1/MAP3K5/BIRC2/CYLD/TMEM123/PGAM5
MSigDB	Lung	COVID High vs Control	stat	GO_PROTEIN_MODIFICATION_BY_SMALL_PROTEIN_REMOVAL	4.4693e-05	0.000303923	0.557332	0.446697	1.88605	102	COPS2/UCHL1/UIMC1/USP15/PSMD14/COPS5/USP14/COPS8/SENP5/YOD1/USP16/STAMBP/COPS4/BABAM1/USP4/USP39/TNFAIP3/USP8/USP1/SHMT2/ZC3H12A/COPS3/USP18/USP25/SENP6/MYSM1/USP34/USP48/USP33/FAM76B/ENY2/UCHL3/USP10/ZRANB1/CYLD/SENP1/OTUD4/USP32/USPL1/USP49/USP24/USP37/VCPIP1/USP28/USP45/USP42/BRCC3/USP47/KAT2A
MSigDB	Lung	COVID High vs Control	stat	GO_SYNAPSE	4.49878e-05	0.0003058	0.557332	-0.231713	-1.37668	683	FGFR2/CACNB4/TMEM163/LGI3/NRGN/NRXN3/PRIMA1/GRM3/KCNA2/ARRB1/RIMS4/MYRIP/GHRL/CHRNA1/DAG1/THBS4/OPHN1/CHRNB2/SARM1/OLFM2/PDPK1/SEMA4C/AKAP1/SYT7/LAMB2/CHRNA10/CHRM3/CHRNA2/RIMS1/SYPL2/CHRM1/LRP6/GABRR1/PTPRN2/EFNB1/GABRP/DDC/GLRA1/CLSTN1/INSR/CHRM4/CLSTN2/ANK3/KCNC4/RAPGEF3/APBA1/MAPT/SEMA4F/SYT3/GRID1/SV2C/GRIN2A/GRIK3/CHRM2/SYP/BSN/NRXN1/UNC13B/VAMP2/KCNK1/CRTC1/SLC6A9/BAIAP2/CAMK2B/CADM1/SYTL5/SLC6A4/LRFN3/PRRT1/NRN1/CACNG8/ARC/MYL7/ATP2B2/STXBP1/RIMS3/CNIH3/SYNGR1/TBC1D24/SNPH/ELFN1/FLRT3/SYNGR2/SHISA6/PTCH1/EEF2K/LRRK2/SCGN/SYT15/SYT2/CLCN3/P2RX6/TPRG1L/GRIK2/SHANK3/DRD2/ANXA9/SYPL1/ARHGAP32/ATP1A2/LGI1/BMPR2/SYT4/HOMER2/MECP2/SEZ6/GRIA4/OLFM1/CAMK2G/NCK2/CTNNA2/CPE/MME/SYN2/CPLX2/GRIN1/MAGEE1/AXIN2/GPM6A/HCN3/LRP4/KCNJ10/PENK/NPTN/GLRB/LRRTM2/ARHGAP44/SLC2A8/KCNB1/GRM2/PTN/GRID2IP/IQSEC3/KCNA1/ADORA1/ATP1A1/CYFIP2/RASGRP2/CHRNA3/CALB1/SV2B/COL4A5/CEL/SHANK2/NOS1/EPHA4/PHACTR1/ESR1/IGSF9B/NPHP4/CBLN1/CHRNA6/RAB11B/DNM3/CBLN4/LRRC4/ADRA2A/SYT13/MPST/CX3CL1/GABRB3/SLC30A3/PIP5K1C/ITGA8/DOK7/FRMPD4/DAB1/ITGA3/AGRN/RABAC1/RUSC1/GRIA2/FZD3/PPP3CA/SYN3/GRM8/PPP1R9A/CDH8/CTTNBP2/FARP1/CHRND/SYT1/CHRNA4/SNCAIP/GSK3B/FUS/CABP4/SYT9/DSCAML1/CTNND2/CPLX1/DPYSL2/SLC17A7/SLC9A6/ZNRF1/GSK3A/GABRB1/VWC2/FYN/RAPSN/DRP2/FAIM2
MSigDB	Lung	COVID High vs Control	stat	MEISSNER_BRAIN_HCP_WITH_H3K27ME3	4.50387e-05	0.000306018	0.557332	-0.326048	-1.68749	196	SFRP5/PCSK9/GFRA3/THBS4/WNT3/WNT7B/SIX2/EMILIN3/SIM2/NKX2-1/TMEM30B/NOTCH3/B4GALNT2/HNF1B/TFAP2C/DMRT3/GNMT/CELSR1/FOXA2/CDX1/INSM2/POU2F3/GATA3/PLEKHG6/GDF7/SLC47A1/CYP26A1/INSRR/HOXA5/HAND2/GJA3/IRX6/LGR6/GLP1R/FOXE1/FGFR4/DLX4/ANKRD53/SCNN1B/MNX1/IRX2/FAM89A/CHRNA3/MESP1/REM1/WNT2B/HOXD1/PLBD1/CLDN4/NKX6-1/LMX1A/TNXB
MSigDB	Lung	COVID High vs Control	stat	POMEROY_MEDULLOBLASTOMA_PROGNOSIS_DN	4.51062e-05	0.000306348	0.557332	0.585285	2.0344	37	CENPF/MYBL2/HMGA1/UCHL1/RPS19/IFRD1/SNRPA1/SNRPD2/RPL7A/RPS18/ATIC/RPS8/ENO1/RPL29/BARD1/RPL10A/SRI/RPL27A/RPL35A
MSigDB	Lung	COVID High vs Control	stat	GO_ADENYLATE_CYCLASE_ACTIVATING_G_PROTEIN_COUPLED_RECEPTOR_SIGNALING_PATHWAY	4.51493e-05	0.000306512	0.557332	-0.484222	-2.05395	58	NPR3/ADCY8/ADCY1/ADRA2C/ADCY5/PDE4D/S1PR4/ADRA2B/ADCY9/FSHR/ADCY6/DRD2/GPR52/GALR1/ADRB1/SLC9A3R1/ADRA1D/CHGA/GHRHR/RXFP2/OR56A4/ADRA2A/PTH1R/ADCY4/ADRA1B/ADCY2/PTHLH/ADRB3
MSigDB	Lung	COVID High vs Control	stat	GO_PERICENTRIOLAR_MATERIAL	4.52487e-05	0.000307058	0.557332	0.716786	2.09623	18	CEP152/NIN/CDK5RAP2/CEP85/PCM1/CEP192/TCP1/NEK1/NEDD1/TUBG1/TUBG2
MSigDB	Lung	COVID High vs Control	stat	GSE17721_0.5H_VS_8H_PAM3CSK4_BMDC_DN	4.59941e-05	0.000311986	0.557332	0.386928	1.75756	178	RABEP1/COPS2/UBE2C/PFKP/TPR/CDC25A/MYOF/ARID5B/VTI1A/PSMA4/GTPBP4/ANKIB1/MAPK6/PSMD12/JAK2/TXN/SLC28A2/EXOSC10/MITF/CAPZA1/CBFB/SLC1A3/UBXN4/UBE2J1/TIMM23/GK/VDAC3/ATF4/TRIM21/FRMD6/MDM2/CKLF/TLK2/GGH/RNGTT/CGGBP1/USP18/RAB10/PXK/GSS/MS4A6A/SENP6/SIKE1/CCT3/EIF4A1/ITGAV/MAGOHB/UBXN2A/CDC73/DENND5A/ZSWIM7/OST4/TPRKB/COIL/ERGIC2/UBE3A/AZIN1/PSMD6/KPNA1/NRBP1/BDKRB2/VAMP8/PPP2R3C
MSigDB	Lung	COVID High vs Control	stat	GO_RELEASE_OF_CYTOCHROME_C_FROM_MITOCHONDRIA	4.61786e-05	0.000313106	0.557332	0.723439	2.07571	17	SFN/SOD2/BCL2A1/BAK1/BAX/DNM1L/GGCT/MFF/BID
MSigDB	Lung	COVID High vs Control	stat	GSE35685_CD34POS_CD38NEG_VS_CD34POS_CD10NEG_CD62LPOS_BONE_MARROW_UP	4.63822e-05	0.000314355	0.557332	0.384982	1.75958	182	IGF1/MKI67/ANXA1/LXN/ZCRB1/HMGA2/SPECC1/SAP30/GSTO1/FNBP4/GCH1/TACC3/SLMAP/MRPS21/ACOT9/CMAS/SLU7/SRP9/ACTN1/RPL6/CPT1A/PPP1R21/RPS18/RTN4/BCL10/SQSTM1/ZNF281/MTDH/DRG1/MFF/DOCK2/HDAC2/MYCBP2/MYO5A/VBP1/TTC3/SMAP1/TMEM131/TXNRD1/RPL36/VPS41/NDUFA6/CLEC4D/ATP1B3/RGS10/RPL36A/ARIH2/ANKRD28/NONO/AP1AR/RAB18/MATR3/RASA3/SNX4/USE1/PTCD3/SNRNP25/RPS5/HNRNPH1/PRDX1/TALDO1/NAV2/DENND4C/PRPF38B/FBXO45/IQGAP1/COX6A1/PELI1/UNC119/COX17/MRPS11/PRDX4/CAPN7/GCSH/CAB39/EIF1/GLUD1/CAPN2/KCTD20/TSG101/EMP3/SRP14/EMP1/DR1/PJA1/BRD4
MSigDB	Lung	COVID High vs Control	stat	RICKMAN_TUMOR_DIFFERENTIATED_WELL_VS_POORLY_DN	4.65916e-05	0.000315643	0.557332	0.342469	1.64757	326	KRT6A/SFN/TMSB10/CLIP1/BACH1/S100A2/KRT80/HIF1A/ELL2/SLC7A5/GSDMC/TWF1/TPM4/USP15/FAM114A2/MMP1/AP3S1/FAM83A/MAPK6/PSMD12/PLAUR/CDKN1A/UBE2Q2/PNP/RAB8A/BAK1/SDCBP2/LDHA/GOLGA5/MXD1/GOLT1B/STRN3/FKBP15/UPP1/CSNK1A1/TXNDC17/ARF4/TRAPPC3/FAM126A/CORO1C/GNA15/TCP11L1/PLIN3/TRIP11/MTRF1L/LIMA1/FRMD6/SH3BGRL3/STARD5/LRRC59/UBE2A/S100A8/HOMER3/FKBP14/S100A6/METRNL/ADAM12/MYO5A/ADM/GJB2/RAB10/ADAMTS14/NRBF2/SLC31A2/HERC4/MAFB/CPEB4/UBAP1/MAN2A1/RAB31/EHBP1L1/HPSE/CDCP1/PLS3/DUSP14/KRT17/DYNLL1/DNAJB5/WASL/OXSR1/ELOF1/YIPF5/CD44/ALAS1/IGFL2/TOM1/FAT2/MAP4/YKT6/TUBA4A/KDELR3/DCBLD1/STON2/FST/ARRDC4/TUBB6/SLC38A7/KLF6/ABHD5/TNS4/CDC37/NPEPPS/ARL8B/MKNK1/NUP50/IL20RB/FEM1C/CARD6/NT5E/ANKRD13A
MSigDB	Lung	COVID High vs Control	stat	GO_GLOBAL_GENOME_NUCLEOTIDE_EXCISION_REPAIR	4.68822e-05	0.000317346	0.557332	0.619057	2.05379	31	DDB2/SUMO1/RAD23B/CUL4A/UBC/UBE2V2/GTF2H1/RNF111/GTF2H3/XPC/RPS27A/RBX1/CUL4B/UBE2N/GTF2H2/USP45/UBB/GTF2H5/SUMO3/ERCC1/CETN2/UBA52
MSigDB	Lung	COVID High vs Control	stat	GO_VASCULATURE_DEVELOPMENT	4.68718e-05	0.000317346	0.557332	-0.266185	-1.53103	436	FGFR2/EFNB2/NRXN3/EPAS1/EPHB4/PTPRB/GPLD1/DLL4/ACVRL1/MMRN2/NOTCH1/WNT7B/RAMP2/ROBO4/HEY1/TMEM204/FOXF1/RASIP1/ARHGEF15/LRP5/HEY2/SOX18/LEF1/NRARP/HES1/ARID1A/BMP4/CDH5/GJA4/ANGPT4/CSPG4/ADIPOR2/DLL1/S1PR1/FZD5/FOLR1/EPHA1/NOTCH3/SPHK2/MEGF8/JAM3/RAPGEF3/CD34/MMP21/SOX17/GATA6/FZD4/TIE1/PRICKLE1/HSPG2/CXCL17/ZMIZ1/ID1/LRP2/NRXN1/SHH/EFNA1/ACVR2B/FGF1/HEG1/NDST1/SMAD7/TEK/SUFU/SEMA5A/THSD7A/TMPRSS6/EPHB3/HIF3A/EGFL7/KDR/EGR3/TBX3/PECAM1/PTK7/TMEM100/DHCR7/HAND2/CXCR3/HOXA3/NODAL/FZD8/TFAP2B/ANGPTL6/HOXA7/JAG1/PLXDC1/EGR1/PRKCA/TAB1/SMAD6/LEP/BMPR2/NR4A1/GJA5/LEPR/PKD1/FLT4/KLF5/NDNF/WNT11/NOS3/ADAM15/TAL1/BMPER/FGFR1/HPGD/BCAS3/PLXND1/ANG/STRA6/B9D1/FOXS1/SLIT2/FGF18/MESP1/EPGN/UNC5B/TGFBR2/SEMA3E/ENG/WASF2
MSigDB	Lung	COVID High vs Control	stat	RPS14_DN.V1_DN	4.69323e-05	0.000317553	0.557332	0.397023	1.79129	166	CENPE/DLGAP5/MCM10/ECT2/MKI67/KIF15/EXO1/ORC1/CDC6/MYBL2/ARHGAP11A/NCAPH/ESPL1/DEPDC1/KIF23/PBK/KIF2C/CCNB2/NOC3L/HMGN5/SPHK1/BAG2/CDCA3/KIF20A/GINS2/PSAT1/GPATCH4/MYO19/GAL/ZWILCH/DYRK3/CDC20/MRTO4/MDM4/DDN/PLK1/FBXO5/CNN3/MTPAP/EIF2B3/TUBB2A/PRC1/SRM/TUBG1/PRMT3/TK1/RRS1/LLPH/SUV39H2/MRPL12/PYCR1/GUF1/E2F8
MSigDB	Lung	COVID High vs Control	stat	GO_GLANDULAR_EPITHELIAL_CELL_DIFFERENTIATION	4.7679e-05	0.00032247	0.557332	-0.583039	-2.15476	33	FGFR2/NOTCH1/WNT4/PDPK1/BMP4/DLL1/WNT5A/GATA6/FOXA1/RARA/HOXA5/MEN1/SPDEF/RXRA/INSM1/ASCL1/NKX6-1
MSigDB	Lung	COVID High vs Control	stat	GO_NUCLEIC_ACID_PHOSPHODIESTER_BOND_HYDROLYSIS	4.7837e-05	0.000323404	0.557332	0.367042	1.702	217	EXO1/RNASEK/RBBP8/DDB2/HMGB2/POLK/DNA2/ERI1/RFC4/AEN/EXOSC10/EME1/EXOSC8/CASP3/NOP14/TATDN1/PNPT1/CUL4A/UBC/KPNB1/MRPL44/HORMAD1/CPSF2/XRN1/EXOSC7/GTF2H1/NOB1/NCBP2/REXO2/TDP2/WRN/GEN1/ZC3H12A/HMGB1/TSEN15/EXOSC9/RPP40/TATDN3/DICER1/FEN1/APLF/CSTF3/SND1/CPSF3/RRS1/RNASE2/TDP1/ERI2/FAN1/REV3L/APTX/POLA1/PCNA/GTF2H3/KPNA1/DCLRE1C/DDX1/XRN2/RPS27A/FANCM/RFC1/RNASEH2C/APEX1/RBX1/RNASEL/G3BP1/RAD50/ZRANB3/RRP36/RFC3/RFC2/DROSHA/CUL4B/PPP1R8/EXOSC2/N4BP2/PNRC2/GTF2H2/DCP2/PELO/DIS3/UBB/CNOT7/NCBP1/POP4/GTF2H5/REXO4
MSigDB	Lung	COVID High vs Control	stat	GO_PHOSPHOLIPASE_C_ACTIVATING_G_PROTEIN_COUPLED_RECEPTOR_SIGNALING_PATHWAY	4.81042e-05	0.000325074	0.557332	-0.465078	-2.00071	61	NPR3/CHRM3/CHRM1/RXFP4/EDNRB/S1PR1/CHRM4/GNA11/TACR1/CHRM2/F2RL3/AGTR1/DRD2/P2RY2/GPR52/GALR1/SLC9A3R1/ADRA1D/P2RY4/EDNRA/ESR1/ANO1/ADRA2A/PTH1R/ADRA1B
MSigDB	Lung	COVID High vs Control	stat	GSE13547_WT_VS_ZFX_KO_BCELL_ANTI_IGM_STIM_12H_UP	4.82322e-05	0.000325803	0.557332	-0.388151	-1.83832	113	CKM/SCGB3A1/PRIMA1/RIMS4/RASA4/SYT7/EDN3/BCAM/CHRM1/SIX5/KCNJ9/EFNB1/DUOX1/GPR20/BSN/ZP1/SEC14L2/PDZD3/HHAT/TACR2/TTC9B/SHROOM4/WFIKKN1/TCF7L1/PRSS33/ADRB1/FAM117A/ADAM15/CHGA/ST3GAL5/PIPOX/CCR4/DACH1/DRAM1/MEGF6/TTYH2/ITGA11/CEACAM16/PITX3/KCNJ6/FOLR2/CLEC4G/TCERG1L/SYDE2/GPR25/GJC3/ENPEP/MYT1/SCYL1/ANKS6/EFNB3/GPR63/TEAD3/MMP25/SOD3/PISD/GBX1/CASKIN1/SYNDIG1/TTYH1/GATA4/SRF/CALCR
MSigDB	Lung	COVID High vs Control	stat	GSE24142_DN2_VS_DN3_THYMOCYTE_FETAL_UP	4.83927e-05	0.000326752	0.557332	0.384791	1.76242	185	EXO1/XRCC2/ANXA1/UCHL1/IKBIP/SLC4A1AP/PLSCR1/HMGA2/ZWINT/TACC3/CDKN1A/SFXN1/PNP/NRK/ADAM8/PYGL/EME1/MED7/PAK1/MPHOSPH10/GK/BMP2K/RNF19B/DYRK3/GNG12/IRAK1/DDX39A/TIFA/AQP9/C1orf54/PTGES3/KIF2A/BTK/ACSL1/GTF3C6/P2RX4/RAI14/IQGAP2/FGD2/GLUL/IDE/MORC4/CKAP4/CLEC4D/VIM/PTPRE/FASTKD1/RAB31/DENND5A/STBD1/DOCK7/ARRB2/PSMD11/FAM111A/PARP2/PRKAG2/CD44/GPR65/IL10RB/CMPK2/OGFRL1/CREG1/ARHGAP18/GOLM1
MSigDB	Lung	COVID High vs Control	stat	GO_PRONUCLEUS	4.86804e-05	0.000328557	0.557332	0.759108	2.06287	14	CENPF/EZH2/AURKA/CCNA2/HNRNPC/CBX1/RIF1
MSigDB	Lung	COVID High vs Control	stat	GSE13946_CTRL_VS_DSS_COLITIS_GD_TCELL_FROM_COLON_UP	4.8711e-05	0.000328627	0.557332	0.393786	1.76468	156	ANXA1/PTTG1/HIF1A/NFIL3/SUB1/ELL2/SLC4A1AP/SMNDC1/PLSCR1/AP3S1/BLVRA/ZWINT/IFT20/FTH1/GEM/PHF11/SLC4A7/SNX10/SRGN/GTF2F2/CALM2/ODC1/TXNDC17/BTF3/GADD45B/RHEB/MPHOSPH6/GNA15/LAIR1/ITGAX/NDUFA1/SNX5/ZEB2/HTATIP2/CASP1/S100A13/S100A8/GGH/RGS2/SPTY2D1/S100A9/ANXA4/ATG5/CHCHD2/TNFSF14/DUSP5/LRRFIP2/SCFD2/S100A11/COQ10B/CD44/CHSY1/CPD/AP1S2/ABHD5/ARHGAP18/BAG1/ITGB1/MYO1F/MICAL1/IL18RAP/AIF1/ACOT7/ARHGAP26/UBE2N
MSigDB	Lung	COVID High vs Control	stat	GSE14308_NAIVE_CD4_TCELL_VS_INDUCED_TREG_UP	4.87892e-05	0.000329017	0.557332	0.378736	1.71179	168	CCAR1/ESF1/ZC3H15/XRCC4/MORC3/CIR1/UPF3B/NEMF/CENPJ/OSBPL8/PARP14/TAX1BP1/CASP8AP2/WTAP/B2M/ITCH/TCF12/SFMBT2/SMC5/G0S2/CASP8/HNRNPA3/SNAPC1/C6orf62/DRAM2/FXR1/ARPC5/RPL38/IGBP1/SACS/IBTK/CGGBP1/CCDC66/DPM1/RAB10/GIGYF2/SNX2/PTPN12/CERS6/STX1A/AP3D1/SYAP1/ATP8B3/NFE2L2/BTBD1/ZBTB11/PCGF1/HNRNPH1/GIN1/RTF1/WDR44/RNASEL/TRAPPC6B/ANKRD10/MKNK1/SNRNP48/MACC1/FAM193B/CHORDC1/NAB1/CHIC2/B3GNTL1/REXO4/IST1/CD48/MSRB2/ANTXR2/ECM1/ENTPD6/PHF23/SPNS1/LGALS8
MSigDB	Lung	COVID High vs Control	stat	IL15_UP.V1_DN	4.88618e-05	0.00032937	0.557332	-0.353694	-1.7498	141	CHIT1/FAM124B/PRDM11/SNRPN/CNTN1/VWF/KCNS1/PRSS16/SLPI/POU1F1/WNT4/LGALS4/LRP2BP/CDKN1C/ATP8A1/KLHL35/EBF2/KCNC4/GPC4/PBXIP1/KCNIP2/TMPRSS11D/TANC2/EFNA1/C14orf132/SEC14L2/PWWP2A/KCNQ1/MAP2K6/PGLYRP4/CYB5R2/PLCL1/SELP/ADAM29/MEOX1/MYH7B/GNAT2/PCDHB3/PTGDS/RASL12/DEPTOR/TRPM6/LYVE1/SYT1/ADRA1B/SEMA6D/FZD2/LGR4/BHLHB9/TG/PDCD4/CLDN11/TXNIP/SERPINA5/TSPAN32/SPATA1/RPL3L
MSigDB	Lung	COVID High vs Control	stat	MAX_01	4.89148e-05	0.00032959	0.557332	0.358675	1.67159	228	CCAR1/TOP1/HMGA1/GAPDH/USP15/NOP58/TIMM8A/TCERG1/COMMD3/BATF3/ZCCHC7/PFDN2/STMN1/EME1/EIF3A/ODC1/NRIP3/SRP72/BAX/CEP63/ATF4/CXorf56/AATF/CPT1A/SNX5/SERBP1/GPX1/PICALM/EEF1B2/ANKRD12/MANF/SMC3/GTF2H1/SUPT16H/REXO2/PA2G4/DYM/CSDE1/NUDC/DCAF13/UBR5/RAB3IL1/RSPRY1/EIF4E/NFX1/RAI14/IQGAP2/ANAPC13/HNRNPA1/HPS5/GJA1/XPO1/SLC31A2/CPEB4/DEPDC7/MRPL27/FEN1/THUMPD2/ATF7IP/OGDHL/DNAJB5/ATP6V1C1/MAX/DZIP1/RPS2/UBE2B/CFL1/TUBA4A/GNAS/PDIA4/AP1S2/NIT1/DDX3X/MTHFD1/HOXB7/C1orf43
MSigDB	Lung	COVID High vs Control	stat	PHONG_TNF_TARGETS_UP	4.90406e-05	0.0003303	0.557332	0.516007	1.96673	59	PTX3/BIRC3/GEM/TNFRSF10B/DUSP10/IL11/IRF1/IL6/LIF/TNFAIP3/IFNGR2/CCNL1/BIRC2/BTG3/MCL1/DUSP5/ATF3/NFKB2/CD44/REL/NKX3-1/ADAMTS9/ICAM1/KDM6A/KLF6
MSigDB	Lung	COVID High vs Control	stat	WHITFIELD_CELL_CYCLE_M_G1	4.9303e-05	0.000331654	0.557332	0.418736	1.81791	126	CWC15/LARP7/CDKN3/PTTG1/HIF1A/PBK/MORF4L2/TOP1/LYAR/TAF9/TROAP/TCERG1/KIF5B/IFIT2/PRR16/UBE2S/KPNB1/PAK1IP1/RHEB/CDK7/PLIN3/FXR1/GDF15/PPP2R2A/ILF2/DKC1/NCS1/ZNF281/DCTN6/ZCCHC10/EIF4E/STAG1/ANP32E/PRC1/NUFIP2/ODF2/DYNLL1/TMEM138/ZNFX1/JMJD1C/HSPA8/GRPEL1/LRIF1/NUP37/G3BP1/AGFG1/PPP2CA/DSP/LNP1/KIAA0586/MTPN/NUCKS1
MSigDB	Lung	COVID High vs Control	stat	GSE34392_ST2_KO_VS_WT_DAY8_LCMV_EFFECTOR_CD8_TCELL_DN	4.9303e-05	0.000331654	0.557332	0.384966	1.74865	178	PSTPIP2/ISG15/RIPK2/RELB/FAS/BIRC3/CLEC5A/UAP1/BCL2A1/PSMD10/PTPN2/GCH1/PARP14/GEM/JAK2/IL4I1/IFIT2/NR1H3/RSAD2/FNDC3B/TLR2/NFKBIE/ANXA5/GADD45B/ATF4/LRP8/IL6/GDF15/GPC6/RASGEF1B/ADAM17/IFIT1B/FAM20C/SERPINC1/ACSL1/NLRP3/PLEK/USP18/CLEC6A/NFKBID/CD70/ARMCX3/NUPR1/ARHGAP22/PTPRE/DUSP5/PPP1R3B/ATF3/CD86/UBE2F/TRAF3/NFE2L2/ZNFX1/SKIL/NFKB2/PLK3/ALAS1/AK2/GPD2/SLC16A10/CMPK2/SRXN1/CSF1/RASA2/KPNA3/IFT57/STX6/CEBPB/ID2/ZSWIM4/CFLAR/NLRC5/NCF4/PROCR/RAB20/SLC2A6
MSigDB	Lung	COVID High vs Control	stat	GSE18893_CTRL_VS_TNF_TREATED_TCONV_2H_UP	4.9303e-05	0.000331654	0.557332	0.384954	1.7486	178	SPP1/DEPDC1B/MORC3/HMGB2/ITGA2/CENPJ/ZNF143/IFITM3/DYNLT1/HSD11B1/POMP/PSMB9/PSMD10/PSMB8/KIF5B/RAP2C/RUFY1/SAMD9L/CHAC2/PLXNC1/ATAD2B/ACTN1/PAIP1/RNF181/RIOK1/BRD7/SH3BGRL3/ARPC3/ACTR3/STRADB/C15orf48/UGDH/TFDP1/SEC22B/TPD52L2/RAB5A/SPG21/VPS26A/KPNA4/STAG2/EIF4A1/ASNSD1/SNRPC/CD86/ATP6V1E1/TRABD/MOCOS/TMCO3/ORMDL1/ZNF830/APIP/LPGAT1/CAPZB/YKT6/NRBP1/EFHD2/TNPO1/NIPSNAP3A/MYO1F/RASA2/TBC1D8/ETHE1/SYNE2/MRPS11/NPLOC4/PLCL2/RINL/GNPDA1/IST1/SLC16A3/GMIP/ADAM10/MLX/SRP19/KATNA1/TGDS/EIF2AK1/ADK/MPDU1
MSigDB	Lung	COVID High vs Control	stat	GO_DNA_REPLICATION_INITIATION	4.98364e-05	0.000335007	0.557332	0.641494	2.08883	28	MCM10/ORC1/CDC6/CDC7/GINS4/CCNE1/GINS2/MCM6/MCM4/PRIM2/CCNE2/POLA1/CDC34/POLE2/PRIM1
MSigDB	Lung	COVID High vs Control	stat	GSE11961_FOLLICULAR_BCELL_VS_GERMINAL_CENTER_BCELL_DAY40_UP	4.98428e-05	0.000335007	0.557332	-0.325264	-1.66698	185	FMO5/EPHX1/SELENBP1/MANSC1/C11orf54/IL20RA/FCRL1/MXD4/LGALS4/TCF7/PRKAB1/FRY/SPPL3/SIX5/DDC/ITM2A/INPP5K/INSR/KCTD2/LANCL1/ACOX1/RDH12/PHYHD1/LDB2/MFSD6/RAB37/L1CAM/GATA3/MKNK2/TRIM24/EEF2K/S1PR5/P2RX6/DKKL1/CAMK2G/TMEM9B/MYO3B/SKOR1/LTK/SLC2A8/DNMT3A/ABCG1/PPM1F/ZNF512B/LTA4H/LCK/PDE1C/TAX1BP3/RASL12/C2orf68/BSCL2/TET1/ANAPC2/CYB5R3/SIRT5/PITPNC1
MSigDB	Lung	COVID High vs Control	stat	GO_CAMP_METABOLIC_PROCESS	4.9963e-05	0.000335676	0.557332	-0.568726	-2.09459	32	CACNB4/NPR3/ADCY8/RAMP2/ADCY1/ADCY5/PDE4D/PDE4C/PDE8B/ADCY9/ADCY6/PDE3A/ADCY4/ADCY2/PTHLH/PDE11A
MSigDB	Lung	COVID High vs Control	stat	GO_MOTOR_ACTIVITY	5.01351e-05	0.000336692	0.557332	0.427204	1.84374	121	CENPE/KIF4A/KIF15/KIF14/KIF20B/KIF18A/KIF23/KIF11/MYL6B/KIFC1/KIF2C/DYNLT1/KIF18B/MYO1E/KIF5B/MYO7A/MYH3/KIF20A/MYL6/MYO19/DYNLT3/MYO9B/SMC3/DYNC1I2/DNAH8/DYNC1LI1/KIF2A/MYO5A/KIFC2/MYH15/KIF26B/KIF1B/DYNLL1/DYNC1LI2/DCTN2/KIF16B
MSigDB	Lung	COVID High vs Control	stat	REACTOME_MEIOSIS	5.02971e-05	0.000337641	0.557332	0.535184	1.9493	48	MND1/BRCA2/RBBP8/LMNB1/BLM/BRCA1/MSH4/MLH1/SMC3/NBN/RAD51/ATR/DMC1/STAG2/STAG1/SMC1A/POT1/ATM/SYCP2/TERF2IP/RAD50/MSH5/SYNE2
MSigDB	Lung	COVID High vs Control	stat	GO_ANION_TRANSPORT	5.07803e-05	0.000340743	0.557332	-0.259294	-1.48542	443	PLA2G1B/CACNB4/SLC1A2/CA4/PLA2G4F/CLCN4/SLC5A8/AQP1/SLCO2A1/MFSD2A/SLCO4C1/CFTR/SLC12A2/SLC13A2/SLC26A9/ABCC6/ACE2/SLC46A1/SERINC3/SLC34A2/SLC16A11/SLC22A8/RIMS1/SLC22A6/PLA2G10/ABCC9/GABRR1/GABRP/ATP8A1/GLRA1/SLC10A4/FOLR1/ACACA/FABP3/ACE/PCYOX1/APBA1/SLC4A4/SLC35D1/ATP11A/PITPNM3/SERINC5/ENPP1/SLC7A14/ABCC4/UNC13B/SLC22A23/VAMP2/SLC35C2/ANKH/SLC6A9/CA2/ANO2/CLCA2/SLC25A42/SLC13A4/SLC12A5/CPT2/CLCA1/STXBP1/LRRC8E/SCARB1/SLC7A2/SH3BP4/CA7/ACACB/CLCN3/SLC22A9/DRD2/CYB5RL/SLC22A17/SLC25A11/SLC35A1/LEP/CYB5R2/ATP8A2/RXRA/SLC16A9/SLC2A2/LRRC8A/STARD10/OSBPL5/SLC10A3/SLC4A5/KCNJ10/ATP9A/CLCN2/SLCO3A1/GLRB/SLC9A3R1/GRM2/ABCA2/ABCG1/SLC7A10/P2RY4/MFSD10/SLC25A26/CYB5R1/SLC35B2/OCA2/SLC26A7/WNK4/MFSD5/SLC1A5/PPARA/SLC35A2/PLA2G5/TTYH2/SLC3A1/SLC6A1/SLC12A9/SLC16A13/SLC6A16/ANO1/SLC27A1/CA6/GABRB3/SLC12A1/SLCO1C1/SLC27A2/MFSD3/CA13/CA9/ABCB11/SYT1/FOLR2/SLC19A1/PITPNC1/FXYD3/SLC17A3/SLC17A4/BSND/SLC4A9/SLC16A12/SLC7A9/SLCO1A2/CPLX1
MSigDB	Lung	COVID High vs Control	stat	GSE9650_NAIVE_VS_EFF_CD8_TCELL_DN	5.10537e-05	0.000342436	0.557332	0.385657	1.74711	176	DLGAP5/TTK/ANXA1/SNRNP27/BIRC5/CDKN3/PTTG1/LXN/AURKB/HMGB2/BATF/GLRX/HSD11B1/PLSCR1/BCL2A1/CCNE1/MIS18BP1/ANXA2/GEM/RFC4/CDK1/PTGR1/SNX10/FRG1/LGALS1/MBD2/LSM1/DTL/BTF3/S100A10/RNF19B/ITGAX/RACGAP1/LPIN1/CASP1/LIG1/S100A13/S100A6/SMAP1/PPIB/CDKN2C/CASP7/MRPL27/PRIM2/DENND5A/PRELID1/CCR5/S100A11/ITGAM/LITAF/PSMD8/MNS1/ACTB/E2F8/REPS1/YKT6/CDC34/TCF19/ITGB1/MYO1F/IFITM10/CCR2/IL18RAP/NDUFA8/UNC119/ACOT7/COX17/NDUFB6/PRDX4/CTSA/PSMB10/ID2/GNPDA1/CAPN2/CD48/MRPS16/COMMD1/NDUFV3/IL10RA/LGALS3/RSU1/ARF6/CSTB/CHD7/RNF14
MSigDB	Lung	COVID High vs Control	stat	REACTOME_ACTIVATION_OF_THE_PRE_REPLICATIVE_COMPLEX	5.11348e-05	0.000342838	0.557332	0.620815	2.02489	29	MCM10/ORC1/CDC6/ORC6/DBF4/CDC7/ORC3/MCM6/MCM4/PRIM2/POLA1/POLE2/CDT1/PRIM1/RPA3/ORC5/MCM2/CDK2/POLE
MSigDB	Lung	COVID High vs Control	stat	GINESTIER_BREAST_CANCER_20Q13_AMPLIFICATION_DN	5.12185e-05	0.000343257	0.557332	0.399238	1.77418	147	MKI67/GRIPAP1/MBD4/PNN/CHEK1/KIFC1/CNTRL/FNBP4/CHD2/PHF11/PARP6/SMC4/HINT1/TOPBP1/DDX11/ANKLE2/MYO9B/CCDC93/PABPN1/PSPC1/CCDC77/PCGF6/FUBP1/TCIRG1/ITSN2/SMC6/CCNL1/XPO5/BTAF1/EHBP1L1/ZNF532/GTPBP2/DDX39B/TNIP1/ECHDC1/NAA16/MADD/FBXL19/CYTH1/CCNJ/TRA2A/HSPBAP1/CLASRP/HNRNPD/NUP62/EWSR1/COG3/TYW5/XPO6/TCOF1/PPHLN1/LARP1/RNPS1/CDC42SE1/ST14/OFD1/HNRNPH3/PPARD/SUPT7L/SNAPC4/TAZ/DAZAP1/TNFAIP2/LENG8
MSigDB	Lung	COVID High vs Control	stat	IL2_UP.V1_DN	5.13434e-05	0.000343952	0.557332	-0.346402	-1.72628	147	FAM124B/KCNS1/PRSS16/ODAM/TSPAN7/ALG12/LRP2BP/CDKN1C/CHGB/CD34/PBXIP1/CNR2/TANC2/ZNF362/ARNT2/TEK/SEC14L2/ATP2C2/PIK3R3/CLCA1/SNPH/MAP2K6/HOXA5/CD160/PLCL1/PBX1/PLCH1/MAB21L2/SLC24A1/EFNA4/P2RY4/GUCY1A2/CEL/EHHADH/PDE1C/MEOX1/ZNF629/AIRE/CBLN1/RASL12/ARHGAP6/MOGAT2/NUAK1/DEPTOR/NKX3-2/FZD3/SYT1/SEMA6D/FZD2/NACAD/TAGLN3/TG/PDCD4/FUT9/TXNIP/MAGI2/SPATA1/RPL3L/INHA/KIAA0319L/TMEM19/CHRNB4/GPX2/MMP7
MSigDB	Lung	COVID High vs Control	stat	REACTOME_KINESINS	5.1671e-05	0.000345861	0.557332	0.687683	2.09162	22	KIF4A/KIF15/KIF18A/KIF23/KIF11/KIFC1/KIF2C/KIF5B/KIF20A/RACGAP1/KIF2A
MSigDB	Lung	COVID High vs Control	stat	GSE25085_FETAL_BM_VS_ADULT_BM_SP4_THYMIC_IMPLANT_DN	5.16513e-05	0.000345861	0.557332	0.38125	1.72638	173	OPTN/IGF1/SOD2/PSTPIP2/HIF1A/RELB/BIRC3/RUFY1/NAA25/DIAPH2/FMNL2/IGF2BP2/TLR2/NFKBIE/ANXA5/VPS29/BASP1/CPSF2/USO1/IL1RN/PLA2G7/MANF/CWC22/SEC24D/MMP14/ADAM17/BCL10/TRIO/PSMA3/TPM3/FAM20C/CASP1/TNFAIP3/NAP1L4/HSPA5/ANXA4/SLAMF8/NLRP3/PLEK/P2RX4/IDE/CLEC6A/ANO10/SNX29/ATF3/SNX2/HPSE/UBE2F/GPR180/MCOLN2/LACC1/MOCOS/AZIN1/TNIP1/RBPJ/GDPD1/ZFP90/ICAM1/RNF19A/RNF2/MMP13/KLF6/NINJ1/DNAJB11/SLC11A2/HNRNPD/RASSF4/NAB1/IFNAR1/RFFL/RAP2B/SLC35B1/CTSZ/LARP1/C1QC/RAB20/ISG20L2/PFKFB3/ACP2/TRAF1/WSB2/CRELD2/NAGK/SERPINB8/SYN1/CCND1/CLCN7/PDIA6/FPR2/PLK2/C16orf72/CIAPIN1/LRCH3
MSigDB	Lung	COVID High vs Control	stat	GO_CHANNEL_REGULATOR_ACTIVITY	5.21042e-05	0.000348616	0.557332	-0.380299	-1.80622	112	PCSK9/HPCAL4/NRXN3/GRM3/SCN4B/GPLD1/KCNS1/KCNIP3/CFTR/GPD1L/KCNAB1/ABCC9/KCNMB4/SLC9A3R2/KCNIP2/NRXN1/STIM1/AMBP/FXYD2/AMIGO1/CACNG8/PDZD3/CNIH3/DPP10/DRD2/LYNX1/PKP2/NEDD4L/SCN2B/TSPAN13/SLC9A3R1/GRM2/FGF12/KCNAB3/WNK4/NOS1/CAV1/FXYD3/BSND/CABP4/KCNK2/KCNA5/ATP2B4/PTPN3/KCNIP1/STIM2/CAV3/KCNS3/KCNMB3
MSigDB	Lung	COVID High vs Control	stat	GSE17721_0.5H_VS_24H_CPG_BMDC_UP	5.21539e-05	0.000348805	0.557332	0.383099	1.74545	180	SPP1/LAP3/GNL3/BACH1/GMNN/PPP1R14B/NME1/ATG3/TIMM8A/RPS19/BATF3/KCNK13/CDKN1A/LGALS1/PYGL/CENPA/C1QBP/ODC1/QPCT/HAUS8/B3GNT5/GNA15/GCNT1/PPP1R21/CHMP4B/VDR/HMBS/JARID2/CD300A/UQCRQ/LPIN1/MRTO4/RGS2/GNB4/PDCD1LG2/POLE3/S100A9/S100A6/MYCBP2/RAB3IL1/RAMP1/SMC6/ZNF706/MYL12B/IQGAP2/SMYD2/ARG1/NDUFA12/GLUL/GYG1/FANCA/ACAA2/RNASE2/S100A11/HAUS4/SLC25A15/MRPS23/CHCHD10/ZFP36L1/AIMP2/THYN1/NQO2/CLEC7A/NANS/GUK1/MICAL1/CCR2
MSigDB	Lung	COVID High vs Control	stat	KYNG_ENVIRONMENTAL_STRESS_RESPONSE_UP	5.22182e-05	0.000349091	0.557332	0.538924	1.98428	50	GOLGA4/ANXA1/PDCD5/TPR/GLRX/POMP/HNRNPA2B1/TBCA/HGF/COL3A1/RPL7A/CYCS/UGCG/FLOT1/CSDE1/BNIP3L/EIF4E/CALU/CCNL2/VIM/NGF/RHOD/MARK3/SOD1/ZFP36L1/ITGB8
MSigDB	Lung	COVID High vs Control	stat	GSE22025_UNTREATED_VS_TGFB1_AND_PROGESTERONE_TREATED_CD4_TCELL_UP	5.25883e-05	0.00035142	0.557332	-0.334812	-1.69073	169	ETV5/MYH6/ACTC1/COL2A1/CHRNA1/CPM/ALOX15B/ATP7B/RLBP1/AQP7/IP6K1/CDKN1C/GABRP/AHDC1/GPA33/PCDH1/GNAZ/GATA6/FOXA1/GJB1/SLC6A4/SLC12A5/NACC2/PAPSS2/PTK7/OGG1/PLEKHA6/TNNC2/HLX/CASP2/CRYBB3/TSC2/LRP4/CELA2A/AGPAT1/RALGPS1/MGAT5/NID1/CASP9/FRMPD1/PPARA/WASF2/PHACTR1/FOXO4/RASL10A/PRF1/KCNJ12/NEUROD2/RAB11B/DNM3/EXPH5/VIPR2/S100A1/B3GALT2/PCDHA13/TTPA/LSS/SLC19A1/TACSTD2/TCTA/LAMA5/ECM2/SLCO1A2/GP9/CTNND2/ATP2B4/KLC1/APOC1/MAP3K9
MSigDB	Lung	COVID High vs Control	stat	GO_CELLULAR_RESPONSE_TO_CYTOKINE_STIMULUS	5.28966e-05	0.000353335	0.557332	0.306674	1.52617	506	CCL2/CCL8/IL1RL2/PSME2/GBP2/CXCL10/IL31RA/CCL7/ZC3H15/TNFSF13B/HIF1A/NFIL3/STAT1/ISG15/EDA2R/TPR/ANKRD1/IFITM3/STAT2/FAS/HAS2/BIRC3/BRCA1/IFIT3/PTPRN/PSMD7/CXCL11/GAPDH/PSMA4/GBP5/KRT8/PSMC6/PSMB9/PSMD14/TRIM22/PSMD10/FCGR1A/PSMB8/SOCS3/PSMA7/PSMA6/IRAK2/PSMD12/JAK2/KRT18/IFIT2/PSMB7/TNFRSF10B/PSMC1/AIM2/IL1R1/IFI35/RSAD2/CCR1/B2M/TRIM38/IFI30/PSME1/PNPT1/TRIM5/TXNDC17/UBC/OAS1/TRIM25/PSMD4/PSME4/LRP8/CXCL9/CDC5L/OAS3/TRIM21/IRF1/IRAK1/MX1/IL6/PSMA5/SOCS1/FGB/PSMD13/ADAM17/IL18BP/PSMC2/HMBS/PSMA3/SOCS4/TNIP2/IL13RA2/IFNGR2/PSMB3/CHUK/HSPA5/HSPA9/OASL/HAX1/ACSL1/ZC3H12A/IL1R2/ARG1/SLC26A6/ADAMTS12/PSMD1/BIRC2/VCAM1/TNFSF14/CD70/TNFRSF21/PSMA1/PSMB5/COL1A1/CD86/LRRC15/CCR5/PSMD11/IL24/PSMB4/PSMC4/ZNF675/TRAF3/BAG4/NFE2L2/PODNL1/PSMD6/ADAR/PSMD8/CD44/PTAFR/PSMC3/OAS2/PSMB2/TUBA1B/NKX3-1/CDC34/CSF2RA/HSP90AB1/ICAM1/IL10RB/RPS27A/ZFAND6/BST2/IRF7/CSF1/IRF4/IL6ST/TRIM31/IL36G/RNASEL/XAF1/PHB/CCR2/IL20RB/IL18RAP/PSMD9/PSMB1/IFNAR2/AIF1/IMPDH2/RELT/IRF5/DCN/IL15RA/IFNAR1/FN1/CCL11/KAT2A/CD40/IRF2/PLP2/RPL3/UBB/CEBPB/PSMB10/EREG/PTK2B/PSMB6/IL12RB1/UBE2K/IFNE
MSigDB	Lung	COVID High vs Control	stat	GSE15215_CD2_POS_VS_NEG_PDC_DN	5.30558e-05	0.000354252	0.557332	0.384881	1.7436	176	GOLGA4/STX4/UBE2L6/NMI/ZFC3H1/ZNF394/CEP135/RANBP1/USP15/UGP2/PSMA6/SNX6/HAUS6/TAX1BP1/PARP6/MYH3/PCM1/ODC1/DDX50/CDYL/GADD45B/WDR26/BIN2/DNAJB4/AKAP9/MRPL15/GTF2H1/FAM98A/IGBP1/USP39/ENO1/MFF/SRSF10/LRRC42/AFTPH/MRPS22/RAP1B/ELMO2/EXOSC9/NEK1/PCNT/RBMS1/VAMP5/ARIH2/CSTF3/NAE1/GOT1/TUBG2/MOCS2/TMEM70/SF3B1/PSMD6/CAPZB/SHQ1/TBL1XR1/IL10RB/BST2/RPLP1/PIKFYVE/IRF7/ARHGEF7/CLTC/CDC123/PHB/MRPS7/IDI1
MSigDB	Lung	COVID High vs Control	stat	GSE17721_POLYIC_VS_CPG_24H_BMDC_DN	5.33937e-05	0.000356361	0.557332	0.382169	1.73057	174	MKI67/VMP1/MYBL2/XRCC4/CHEK2/LACTB/UBE2T/TAF13/UCHL1/CDC16/MRPL32/STK3/MAD2L1/GTF2E2/JAK2/SLC4A7/ZBTB8OS/BCCIP/GAL/EIF3E/PANX1/EIF1AX/XPOT/MRPL52/ADAM9/MANF/FAM98A/LYN/OSTC/ABCE1/VPS26A/GPN1/MRPL3/RNMT/RRM2B/CKAP4/GJA1/TNFRSF21/CCT3/ANP32E/COX5A/RAP1GDS1/AHCTF1/GSR/COL5A1/AZIN1/C12orf4/LARP6/OXSR1/PTCD3/CD44/MRPL41/GCLM/GPD2/ARHGAP21/ANKRD13C/SLC39A14/FCER1G/RNF19A/MAPRE1/AHSA1/B3GALNT2/MAPKAPK2/HNRNPK/FIGNL1/NUTF2/NDUFB6/PITRM1/MMP2/RBM28/VAMP4/CD40/CFLAR/RNF146/CD48/PSME3/ZC3H14/UEVLD
MSigDB	Lung	COVID High vs Control	stat	GO_NEGATIVE_REGULATION_OF_MULTI_ORGANISM_PROCESS	5.34635e-05	0.000356533	0.557332	0.430877	1.86369	123	TIMP1/IGF1/IFI16/PTX3/STAT1/ISG15/IFITM3/SRPK1/PLSCR1/HMGA2/MICB/HAVCR2/CCNK/C1QBP/RSAD2/TRIM38/ITCH/TRIM10/TRIM5/SRPK2/OAS1/TRIM25/OAS3/TRIM21/MX1/EIF2AK4/EIF2AK2/APOBEC3H/SNX3/SQSTM1/IL10/TNFAIP3/SPINK5/OASL/ZNF639/ZC3H12A/OVGP1/ITGAV/NFKBIL1/DHX58/FAM111A/TNIP1/ADAR
MSigDB	Lung	COVID High vs Control	stat	GSE15735_2H_VS_12H_HDAC_INHIBITOR_TREATED_CD4_TCELL_DN	5.34523e-05	0.000356533	0.557332	0.379264	1.73898	186	KIF4A/NDC80/HJURP/MYBL2/RBBP8/SPAG5/EPSTI1/EZH2/BACH1/CKAP2L/AURKA/BRCA1/TRAFD1/XPNPEP1/CENPN/ERI1/ATP8B4/RBL1/DIAPH2/FANCD2/SNX10/VRK2/CSGALNACT2/CBFB/IL18/TOPBP1/VAV3/LRP8/ARID4A/CORO1C/LAIR1/ZNF367/SLAMF7/STARD5/CENPL/KPTN/UGDH/CCDC112/LRRC40/GEN1/NGLY1/DENND2C/SMC2/NLRP3/TRIM36/TFG/SLC6A12/TATDN3/MCM4/TNFSF14/GDI2/MMS22L/RAB31/NONO/DHX58/TK1/CCNE2/PREB/ZNFX1/SLC39A11/OAS2/LYST/STX2/VAMP8/RALB
MSigDB	Lung	COVID High vs Control	stat	GSE24726_WT_VS_E2-2_KO_PDC_DAY6_POST_DELETION_UP	5.37232e-05	0.000357823	0.557332	0.384646	1.74253	176	DLGAP5/WDHD1/SHCBP1/COPS2/AURKB/GMNN/CIR1/UBE2T/CNTRL/GTSE1/PRR11/UTP14A/HPRT1/RBL1/MYO1E/CCDC90B/SPC24/CENPK/CCT2/AMZ2/UHRF2/RSL24D1/MED7/CENPH/GNA13/POLB/NOL7/SF3B2/EIF3E/PRPS2/HMG20A/FXR1/GCC2/MCM6/CCDC77/HNMT/RPL35/DRG1/BTK/ETFDH/MRPL35/MTPAP/BRMS1/PRIM2/FEN1/HP1BP3/ASNSD1/RIT1/SKIL/PKIG/ATP6V1C1/DZIP3/PSMB2/WDR12/MRPL24/NANS/NDUFAF1/CDT1/RPS4X/CCR2/OCIAD2/GPR19/SLC25A13/CDK2AP1
MSigDB	Lung	COVID High vs Control	stat	HNF3_Q6	5.36998e-05	0.000357823	0.557332	-0.344985	-1.73519	161	MYL1/AFF3/IRX5/SARM1/FAM122A/SCUBE3/ATOH8/LHX9/ACACA/GNAO1/TMEM88/BDH1/EBF2/GFRA1/GNAZ/GATA6/TMEM185A/DNASE2B/NKD1/ID1/FOXA2/TNR/ZADH2/TOB1/KCTD15/SNX25/TYRO3/PHEX/SMPX/IL16/FLRT3/CDH10/HAND2/ITPKB/BCL11B/GRIK2/LGI1/KLF7/NR4A1/TFDP2/SLIT3/FOSB/SOSTDC1/ATP1B4/PLAG1/ASCL1/CELF4/SPIB/LMO3/NEUROD2/IRS4/ITGA3/SYN3/FGF9/TIMP4/NFIA
MSigDB	Lung	COVID High vs Control	stat	GABP_B	5.37232e-05	0.000357823	0.557332	0.359822	1.68601	242	KIF4A/XRCC4/DNAJC7/MORC3/DDIT3/AURKA/PDZD11/ZNF394/RANBP1/POMP/UPF2/UGGT2/UQCRH/MRPS21/CSGALNACT2/LSM1/ZBTB41/MYO19/EBNA1BP2/RPL32/PPP1R21/EIF3H/NRAS/VPS13B/SUPT16H/THG1L/RBM22/SRP54/SEC31A/SPG21/GEN1/CEP95/DPM1/RSPRY1/ATG5/LSM5/EIF5A/NIPBL/SMC6/NF1/ACIN1/PHF6/EMG1/MRPL3/CCDC6/C9orf40/CPEB4/CAP1/ARRB2/NMNAT1/UBE2F/SART3/BAG4/COQ10B/LOXL3/USE1/BTBD1/EXOC5/SEC11A/PRKAG2/TRO/RABEPK/PCGF1/ASPHD1/ACTB/ATM/CYB5R4/LZIC/RPL34/DDX1/TOMM22/DDX5/GTF2A2/MAPRE1/BANF1/SLC39A6/PHF20L1/IQGAP1/SLC30A7/COX6A1/PSMB1/SHKBP1/PPP1R11/HARS2/CELF1/UBE2N/VPS53/BRCC3/RAB7A/HPS1/MTPN/NUP153/NCBP1/PPME1/RNPS1/CIAO1/ZNF24/GTSF1/C14orf119/PHF23/GPANK1/DOK1/ACP2/ZNF35/CD2BP2/ANKRD17
MSigDB	Lung	COVID High vs Control	stat	GARGALOVIC_RESPONSE_TO_OXIDIZED_PHOSPHOLIPIDS_RED_UP	5.40947e-05	0.000360076	0.557332	0.720545	2.0674	17	MTHFD2/SLC7A5/E2F7/DDX10/ATF4/LRP8/CEBPG
MSigDB	Lung	COVID High vs Control	stat	WINTER_HYPOXIA_UP	5.41058e-05	0.000360076	0.557332	0.46998	1.90307	83	ANLN/NME1/PDZD11/GAPDH/AK4/PSMA7/BMS1/ANGPTL4/IGF2BP2/PSMB7/PYGL/LDHA/SLIRP/S100A10/EIF2S1/MNAT1/CORO1C/GMFB/SLC16A1/GEMIN2/TPD52L2/GSS/NUDT15/XPO5/VEZT/GPN3/HAUS2/KRT17/P4HA1/TPI1/MTX1/TMTC3/S100A3/TNS4/RUVBL2/PFKFB4/METTL22/TRMT5/PGK1/RNPS1/CA12/ALDOA/PPARD/PGAM1/CDCA4/SNX24/RNF24/PPP4R1/PSMD2/BNIP3/HOMER1
MSigDB	Lung	COVID High vs Control	stat	FARMER_BREAST_CANCER_BASAL_VS_LULMINAL	5.4505e-05	0.000362584	0.557332	0.334554	1.59711	299	KIF4A/MELK/MCM10/CCL2/KIF14/RARRES1/NDC80/TPX2/PTX3/STIL/TTK/SOD2/MTHFD2/RABEP1/PTTG1/BUB1/NFIL3/DNAJC1/RAD51AP1/PFKP/CHEK1/FOXM1/SRPK1/PLIN2/GTPBP4/KRT8/BCL2A1/BLVRA/CCNE1/IFRD1/YEATS2/DNAJC12/KRT18/IGF2BP2/CASP8AP2/CENPA/RNF138/AREG/GAL/PSME4/SNRPD1/RIF1/CORO1C/NDUFAF4/EIF1AX/E2F3/UGCG/GDF15/CEBPG/CDC20/LIMA1/DKC1/CCNC/SLC16A1/SLC2A5/LYN/SCCPDH/SERPINB5/MAGOH/SEMA3C/SLC43A3/HDAC2/TBC1D12/U2SURP/MTMR2/ADM/ATG5/PDSS1/SLC16A6/NT5C2
MSigDB	Lung	COVID High vs Control	stat	MCBRYAN_PUBERTAL_BREAST_6_7WK_DN	5.48486e-05	0.000364719	0.557332	0.496891	1.94812	70	TIMP1/MKI67/ALAS2/SNRNP27/PTTG1/VCAN/UBE2C/HMGB2/TNC/CISD1/CCNB1/IFIT3/PLOD2/CDK1/SFXN1/CDCA3/SLC1A3/AREG/IRAK1/PLA2G7/CDC20/TGIF1/BCL6/S100A8/IL33/CCNL2/UTRN/NR1D1/CAP1
MSigDB	Lung	COVID High vs Control	stat	GO_REGULATION_OF_TELOMERE_MAINTENANCE_VIA_TELOMERE_LENGTHENING	5.49044e-05	0.000364791	0.557332	0.551401	2.00231	47	AURKB/NEK2/PIF1/CCT2/HNRNPC/CCT4/CCT6A/CCT7/CCT8/DKC1/ATR/CCT5/HNRNPU/TCP1/HNRNPA1/CCT3/SMG5/POT1/ATM/PKIB
MSigDB	Lung	COVID High vs Control	stat	WNT_SIGNALING	5.48868e-05	0.000364791	0.557332	-0.42994	-1.94197	82	WIF1/CCND3/WNT3/WNT7B/WNT4/TCF7/LRP5/LEF1/LRP6/FZD5/WNT5A/SOX17/WNT5B/FZD4/FZD7/FZD1/NKD1/TLE1/SFRP1/FBXW2/CTNNBIP1/FRAT1/FZD8/SFRP4/TCF7L1/CXXC4/WNT11/SLC9A3R1/TLE2/WNT2B/CCND2/PORCN/WNT2/FZD6/FZD3/GSK3B/FBXW4/BCL9/FZD2/GSK3A/WNT9A/DVL2/FOXN1/WNT6
MSigDB	Lung	COVID High vs Control	stat	GSE38696_LIGHT_ZONE_VS_DARK_ZONE_BCELL_UP	5.55214e-05	0.00036874	0.557332	0.3983	1.79506	163	CHMP5/STAT1/NCL/AZI2/TXNDC9/ATP8B4/GSTO1/ZCCHC7/PARP14/CHD2/LUC7L3/ITCH/MTIF2/NOL7/MAP4K4/PSME4/RIF1/GNPAT/USP16/RIOK1/HMG20A/KLHL6/DHX15/TLK2/PGM2L1/USP8/HDAC2/CLPX/XIAP/SPTY2D1/RNGTT/UBR5/MYCBP2/CEP95/STK38/COMMD8/SDCCAG8/HPS5/UTRN/GALNT1/BTAF1/STAG1/CDC73/RAB23/FMR1/NFYB/RASA3/SAMD8/SF3B1/PSMD6/ARHGAP15/MADD/ATM/DENND4C/LIAS/PAIP2/DHX36/IMPDH2/E2F6/CHM/ANAPC4/EHMT1/CUL5/IMPA1/EIF4A2/CEP97/IKBKG/CCDC117/HLTF/EDEM3/ADAM10/SRP19/VAV1
MSigDB	Lung	COVID High vs Control	stat	GSE3982_EOSINOPHIL_VS_NEUTROPHIL_UP	5.57253e-05	0.000369942	0.557332	0.394576	1.78882	170	EIF5B/ANXA1/TTF2/CNTRL/SSB/CFDP1/C11orf58/TRMT1L/DOCK10/COMMD3/COPS5/DDX21/CLNS1A/FAM118A/UBA3/GOLT1B/TPMT/TCF12/CDYL/SMC5/AREG/FAM136A/ITGB3BP/GCNT1/VHL/CCNC/HAT1/MAGOH/METTL3/SSX2IP/GPN1/MRPL9/NFX1/YTHDC2/RNMT/TMEM131/PSMD1/TYW1/GPN3/PCNT/HOXB1/ACAA2/C17orf75/RAP1GDS1/NUP205/COIL/MATR3/RNASE2/NEK4/LYRM2/FAN1/RPL9/POLR3C/FAM162A/RRP7A/AK2/TCF25/NRBP1/PRDX1/MTO1/RPS4X/CDC37/NUP37/MRPL16/PUS1/CLTC/NUP50/MEX3C/DROSHA/SMARCA4/HARS2/FBL
MSigDB	Lung	COVID High vs Control	stat	GO_CONDENSED_NUCLEAR_CHROMOSOME_CENTROMERIC_REGION	5.5784e-05	0.00037018	0.557332	0.775697	2.0542	13	BUB1B/NDC80/BUB1/AURKB/AURKA/CCNB1/MIS18BP1/CENPA/PLK1/AURKC/MIS12
MSigDB	Lung	COVID High vs Control	stat	GO_ENDOCRINE_SYSTEM_DEVELOPMENT	5.61289e-05	0.000372316	0.557332	-0.398191	-1.85519	102	POU1F1/WNT4/PDPK1/HES1/BMP4/NKX2-1/CDKN1C/DLL1/INSR/WNT5A/GATA6/GATA2/HNF1B/FOXA2/SHH/NKX6-2/GATA3/HOXA5/MEN1/HOXA3/DRD2/FOXE1/PBX1/DUOX2/INSM1/WNT11/MNX1/GHRHR/STRA6/ASCL1/SOX2/NKX6-1/ETS1/NOG/MAPK3/GCM2/BMPR1A/THRA/CYP17A1
MSigDB	Lung	COVID High vs Control	stat	GO_REGULATION_OF_POSTSYNAPTIC_MEMBRANE_POTENTIAL	5.62189e-05	0.000372761	0.557332	-0.498915	-2.06571	51	SCN4B/GHRL/GLRA1/SCN1A/GRIN2A/HCN1/LRRK2/SCN10A/GRIK2/SCN4A/MECP2/SEZ6/SCN7A/SCN2B/GRIN1/HCN3/ADORA1/HCN4/CHRNA3/CX3CL1/GABRB3/PPP3CA/PPP1R9A/CHRNA4/SLC17A7/SCN11A/MAPK8IP2
MSigDB	Lung	COVID High vs Control	stat	GO_MODULATION_OF_SYNAPTIC_TRANSMISSION	5.65471e-05	0.000374784	0.557332	-0.292621	-1.6105	276	NRGN/GRM3/RIMS4/CACNA2D2/OPHN1/ABHD6/CHRNB2/CX3CR1/PTPN5/RIMS1/ABAT/CNR1/RASGRF1/CLSTN1/DAPK1/CLSTN2/KCNC4/KCNMB4/GRIN2A/CNR2/TACR1/ADIPOQ/GRIK3/SYP/NRXN1/UNC13B/TNR/VAMP2/CRTC1/PER2/KIT/CA2/BAIAP2/CAMK2B/SLC6A4/CACNG8/ARC/ATP2B2/STXBP1/RIMS3/CNIH3/SYNGR1/TACR2/RARA/CNTN4/CA7/SHISA6/KCNQ4/DMPK/LRRK2/GRIK2/SHANK3/DRD2/ATP1A2/LGI1/PLCL1/MECP2/CPLX2/GRIN1/KCNJ10/NPTN/LRRTM2/KCNB1/GRM2/PTN/GRID2IP/NTF3/ADORA1/CHRNA3/PINK1/CALB1/JPH3/CELF4/CEL/SHANK2/NOS1/SLC6A1/GPM6B/JPH4/IGSF9B/NEUROD2/ANAPC2/PPP3CA/SYN3/EIF4EBP2/GRM8/PPP1R9A/OXTR/SYT1/NISCH/SNCAIP/GSK3B/CRHR2
MSigDB	Lung	COVID High vs Control	stat	GSE29164_UNTREATED_VS_CD8_TCELL_TREATED_MELANOMA_DAY3_UP	5.706e-05	0.000378028	0.557332	0.38346	1.75263	182	EZH2/MORF4L2/ASCC3/ANKRD1/ZCRB1/METTL5/STX8/MIER1/RFC4/CHD1/GOLGB1/SNRPD2/ANGPTL4/CKS2/RWDD1/RALBP1/NLN/HINT1/PSAT1/SLIRP/VDAC3/GNA15/MRPL52/NDUFA1/TRIP11/TIMELESS/CKLF/ZNHIT6/NSMCE2/DCTN6/CSNK1G3/OSGIN2/PSPH/UXT/CCT5/MDH1/FANCA/FKBP4/VPS41/EIF2B3/ARMCX3/ARHGAP22/TOP1MT/ENY2/HSPA4/DCUN1D1/REV3L/APTX/CINP/PSMD6/TEP1/HINT3/HSPB11/SHQ1/RPAIN/GPD2/CRYAB/IK/PPP2R3C/RNF19A/SERPINF1/DDX3X/ARRDC4/BUD31/PES1/XAF1/CCR2/UNC119/FUCA2/AKR1B10/CHIC2/PRDX4/ST8SIA4/USP47/ROMO1/DOCK4/PDLIM7
MSigDB	Lung	COVID High vs Control	stat	GSE2770_TGFB_AND_IL4_VS_TGFB_AND_IL12_TREATED_ACT_CD4_TCELL_2H_UP	5.73807e-05	0.000379998	0.557332	-0.367587	-1.79082	126	ZNRF3/DMBT1/FOXF1/NYNRIN/AMIGO2/TSPAN18/FKBP9/PTPRU/ANK3/IRF2BP1/SCN1A/ERBB2/C17orf50/MAGIX/RAB37/PIGM/ADH7/SLC13A4/MAP2K6/ADCY6/TBC1D13/FBXO10/PGLYRP4/ATP1A2/KLF7/WASF3/DNMT3A/PDE9A/RERE/ZDHHC15/TTC36/PLIN5/MYH14/TUB/PLAC8/KLK13/WWOX/SHROOM3/SIRT5/NEIL1/PIGC/ZNF575/TPSG1/ZNF251/SORT1/FBLN5/PRSS8/ACCS/MIB2/PURG/QSOX1/NRBP2/ST6GALNAC4/RAB9B/FAM151A
MSigDB	Lung	COVID High vs Control	stat	GSE29949_CD8_NEG_DC_SPLEEN_VS_CD8_POS_DC_SPLEEN_DN	5.75793e-05	0.000381157	0.557332	0.395363	1.78473	162	IFI16/PNN/IFIH1/ISG15/UBE2E1/ELL2/ZNF143/PLSCR1/HNRNPA2B1/PSMD10/ESM1/PSMB8/HSP90AA1/ASGR2/ACBD3/KLF1/TAF12/PYGL/HGF/CD163/CSNK1A1/AREG/S100A10/IL6/CD33/NCBP2/CCNC/MNDA/STRAP/MAGOH/SEC22B/TPD52L2/SRP54/KIF2A/LIPC/POLE3/PPFIA2/COX4I1/VDAC2/TRIP12/TAF1B/HSPA4/RRS1/AZIN1/GGPS1/RPL9/TADA3/DZIP3/PRDX1/AIMP2/LRPPRC/ICAM1/F5/CREG1/PDIA4/CREBZF/POLR3F/NDUFAF1/AHSA1/G3BP1/ARID3A/LYPLA1/GTF2H2/METTL18/SUPV3L1/GCSH/EIF1/GLUD1/EREG/NGDN
MSigDB	Lung	COVID High vs Control	stat	FISCHER_DIRECT_P53_TARGETS_META_ANALYSIS	5.77301e-05	0.000381999	0.557332	0.34602	1.63873	266	SFN/S100A2/SERPINE1/DDB2/PSTPIP2/VCAN/FBXW7/EDA2R/ASCC3/FAS/SLC30A1/IKBIP/USP15/KRT8/E2F7/TRIM22/RGL1/RPS19/GADD45A/GCH1/CCDC90B/CDKN1A/AMZ2/AEN/CCNG1/KCNN4/TNFRSF10B/BAX/RFK/RNF19B/DYRK3/BLOC1S2/AKAP9/PBLD/LIF/GDF15/GPX1/FBXO22/HRAS/LIMA1/UTP3/MDM2/BCL6/TRIAP1/BCL10/ZMAT3/SOCS4/SERPINB5/MRPL39/HSPA4L/POLR2H/ANXA4/RAB1A/GSS/RRM2B/BTBD10/TMEM131/FCHSD2/NUPR1/ATF3/SNX2/APAF1/EID2B/GBE1/SRA1/PHPT1/KRT15/DUSP14/TGS1/REV3L/ARFGEF2/DNAJB5/PHLDA3/PCNA/PLK3/VWCE/TNFAIP8/BCL2L1/XPC/F5/GNAS/TUBB6/NINJ1/SESN2/CSF1
MSigDB	Lung	COVID High vs Control	stat	GSE27291_0H_VS_7D_STIM_GAMMADELTA_TCELL_UP	5.7906e-05	0.000382695	0.557332	0.404907	1.80369	149	GOLGA4/MAP7D3/BUB1/DNAJC1/GMNN/TRIP4/DDIT3/BEND6/GON4L/TRPC4/GADD45A/CCDC90B/IRAK2/SLC7A11/UBA6/GNA13/CUL4A/PSME4/BMP2K/CHD9/PBLD/NPL/WIPI1/BCL6/ESCO1/TBC1D12/XIAP/ETFDH/VPS54/SLC16A6/SLC6A12/ZNF233/BTBD10/BTG3/ETAA1/CCDC91/DNAJC6/CCR5/BBX/WIPF1/C3AR1/ATG14/S100PBP/DCBLD1/ZNF700/SF3B5/UBXN8/TERF2IP/ABHD5/LYSMD3/ZBTB43/FAM135A/DHX36/SPAG9
MSigDB	Lung	COVID High vs Control	stat	ARNT_02	5.7906e-05	0.000382695	0.557332	0.361561	1.67908	221	IGF2BP3/HIF1A/NCL/UTP18/HMGA1/GAPDH/SMNDC1/ATG3/TIMM8A/PRRC2C/RGL1/TRPM7/YEATS2/ZBTB8OS/STMN1/EME1/BAX/CEP63/ATF4/AATF/PRPS2/CPT1A/GMFB/ARPC5/PICALM/MANF/GTF2H1/PA2G4/SPG21/SNX16/UBR5/VPS26A/NFX1/COMMD8/ANAPC13/GYG1/HNRNPA1/HPS5/GIGYF2/ARMCX3/CDKN2C/CPEB4/DEPDC7/MRPL27/RRAGB/FEN1/RAB31/AFF4/NR1D1/SLC36A1/GLA/SNX2/THUMPD2/PRELID1/ATF7IP/CANX/OGDHL/POLR3C/ATP6V1C1/RPS2/UBE2B/MICU1/FBXL19/TUBA4A/SGK1/GNAS/SLC38A7/C1orf43/APEX1/PES1/CLTC/DCTN4/HSPBAP1/TOPORS/PRDM4/RAB24/ARMCX6/HOXA9/FAM13B/CUL5/MRPL40/STX6/UBR4/HPS3/LONP1/ATP6V1H/RNF146/PSME3/ZFYVE26/MTCH2/HOXD10/SPNS1/ATP6V1A/CLN3/ANKRD17/HNRNPH2
MSigDB	Lung	COVID High vs Control	stat	GO_REGULATION_OF_PROTEIN_COMPLEX_ASSEMBLY	5.78697e-05	0.000382695	0.557332	0.326572	1.57231	334	KIF14/HJURP/CHMP5/CLIP1/FOSL1/DDB2/SPTA1/DKK1/TPR/FAS/TWF1/GBP5/PSMC6/MMP1/WASF1/HSP90AA1/STMN1/SUMO1/PARK7/ARFGEF1/PSMC1/AIM2/GTF2F2/MITF/CAPZA1/BAX/CUL4A/EIF4EBP1/SNX9/CDC42EP5/FNIP1/DNM1L/GMFB/ARPC5/CHMP4B/ARPC3/ACTR3/GTF2H1/MMP3/PSMC2/EIF2AK2/RDX/RGS2/SH3GLB1/BID/PLK1/TLR6/HAX1/PFN2/CHMP2B/PLEK/HMGB1/IQGAP2/IDE/STX1B/FKBP4/SENP6/ARPC2/BIRC2/VPS41/FMN1/VDAC2/ATF7IP/AP1AR/ARPC5L/PSMC4/STX1A/SETX/PFN1/BAG4/CAPZA2/FES/WASL/ZNF451/WIPF1/GTF2H3/CAPZB/SNCA/BCLAF1/PSMC3/TRIM9/HSPA8/SLC39A12/FAF1/SGK1/ICAM1/LCP1/WHAMM/RALB/WAS/DDX3X/MAPRE1/RBX1/ARHGAP18/CAND1/XAF1/LCMT1/DACT1/NCKAP1L/CHMP1B
MSigDB	Lung	COVID High vs Control	stat	GO_RESPONSE_TO_HEAT	5.83976e-05	0.000385786	0.557332	0.470074	1.89233	81	CCL2/IGF1/MKI67/CXCL10/TPR/MYOF/TFEC/MICB/PLA2G4A/SOCS3/CDKN1A/HSP90AA1/IL1R1/HMOX1/SLU7/EIF2B5/EIF2S1/DNMT1/DNAJB4/IRAK1/IL6/LYN/HDAC2/NF1/DNAJA1/DNAJA2/EIF2B3/ABCC2/EIF2B4/CRNN/CLPB/THBS1/SOD1/TRPV3/DNAJA3
MSigDB	Lung	COVID High vs Control	stat	GO_CYCLIC_NUCLEOTIDE_MEDIATED_SIGNALING	5.85696e-05	0.000386765	0.557332	-0.528418	-2.07095	41	ADCYAP1R1/NPR3/ADCY8/ADCY1/EDNRB/RAPGEF3/ADCY5/PDE4D/PDZD3/ADCY9/ADCY6/GLP1R/SLC9A3R1/MAPK7/PDE9A/GHRHR/PDE3A/ADCY4/EIF4EBP2/ADCY2
MSigDB	Lung	COVID High vs Control	stat	GO_POTASSIUM_ION_IMPORT	5.90475e-05	0.000389762	0.557332	-0.613433	-2.20456	28	KCNJ15/KCNJ8/ABCC9/KCNJ9/ATP1B1/KCNJ5/KCNJ3/FXYD2/ATP1A2/KCNJ10/ATP1A1/ATP12A/KCNJ12/KCNJ11/ATP4A/KCNJ6/KCNJ1/KCNJ16/ATP1A3
MSigDB	Lung	COVID High vs Control	stat	GSE17721_PAM3CSK4_VS_GADIQUIMOD_12H_BMDC_DN	5.92296e-05	0.000390804	0.557332	0.38322	1.74072	178	FAP/PSME2/CXCL10/EPSTI1/CLIP1/MORC3/KTN1/CKAP2/TRAFD1/GLRX/NAMPT/PARP9/SMNDC1/SAP30/PTGES/FNBP4/PARP14/CDK14/PNP/NASP/NR2C1/MITD1/IFI35/C9orf72/PSME1/NUB1/CHMP4B/SOCS1/SPG11/MAD2L2/IGBP1/UTP6/IL18BP/UGDH/IL10/S100A8/GNB4/BID/AFTPH/RAP1B/TAB2/USP25/CENPM/MAGOHB/CSTF3/DHX58/CD86/CD274/DUSP14/GSTK1/ATP8B3/SNX4/COX18/CD84/PKIG/CCNB1IP1/SGK1/TLR1/OGFRL1/BST2/RNF2/KLF6/CYTH1
MSigDB	Lung	COVID High vs Control	stat	GO_REGULATION_OF_ESTABLISHMENT_OF_PROTEIN_LOCALIZATION_TO_CHROMOSOME	5.95788e-05	0.000392948	0.557332	0.821892	2.0146	10	CCT2/CCT4/CCT6A/CCT7/CCT8/DKC1/CCT5/TCP1
MSigDB	Lung	COVID High vs Control	stat	GSE24292_WT_VS_PPARG_KO_MACROPHAGE_UP	6.02292e-05	0.000397077	0.557332	0.381518	1.73825	180	MKI67/TRPS1/PSTPIP2/NFIL3/BATF/FAS/PLSCR1/SPHK1/TIMM8B/TRPM2/PLA2G4A/AK4/SNX6/PYGL/LDHA/CUL4A/CEP57/GK/S100A10/PPP1R21/SAMSN1/FLOT1/VHL/MMP14/STARD5/SLC16A1/HMBS/ENO1/CD80/ACSL1/PIK3R6/IGSF6/MAGT1/RAB10/MRPL33/ERP44/CGRRF1/CDV3/NFKBID/FOXN2/DOCK7/HCCS/GSR/AIFM2/ECHDC1/NFE2L2/FAM162A/NUFIP1/TMEM123/AK2/GPD2/LAYN/C1R/KCTD9/TNFAIP8/DNAJC10/PRELID2/SH2B2/RNF19A/TMCC1/USPL1/ECI2/SLC11A2/RNF149/LARS2/IFT57/SLC25A30/IPMK/CDADC1/PLD1/PGK1/GFPT1/RLF/SLC2A6/PARP3/DLAT/CDKN2D/DR1/MLX/DCAF12/LRRC8D/ZBTB1/TNFRSF14/ASS1/SOS2/EGLN3/ACSL3/PI4K2B/FDFT1/MSL1/MRPL45/PCID2/CEPT1/HOMER1/THOC6
MSigDB	Lung	COVID High vs Control	stat	GSE3982_MAC_VS_NKCELL_UP	6.05448e-05	0.000398995	0.557332	0.38409	1.73967	175	BUB1B/DLGAP5/HMMR/SHCBP1/DNAJC7/UCHL1/CEP170/EPB41L3/GLRX/PSMD14/NUSAP1/PMFBP1/FTH1/UGGT2/PLAUR/CDKN1A/DNAJC12/METTL8/CDCA8/CMAS/PLXNC1/NRIP3/HMOX1/NOP10/ANXA5/QPCT/MERTK/GK/GNG12/PLIN3/VDR/SDCBP/HTATIP2/DYNC1I2/SLC2A5/CLN8/SLC43A3/ACSL1/MYO5A/BHMT2/MRPL33/ERP44/PRDX3/CCDC6/TNFSF14/NRBF2/ARHGAP22/APOO/BAG4/SMOX/CLPB/RBPJ/DOCK3/EIF4A3/USP32/IDH1/CSF1/NDUFB5/COX5B/HEBP1/AMPD3/PLEK2/SLC25A13/ACOT7/M6PR/NDUFB6/MMP2
MSigDB	Lung	COVID High vs Control	stat	SHAFFER_IRF4_TARGETS_IN_ACTIVATED_B_LYMPHOCYTE	6.1349e-05	0.000404131	0.538434	0.495132	1.94122	70	EIF2S2/PRPF40A/ELL2/AURKA/KTN1/SRPK1/UAP1/OSBPL8/GART/PNP/PAICS/LDHA/CASP3/SNX9/VDAC1/XPOT/CYCS/ME2/SLAMF7/CCNC/BMI1/HMBS/TERT/CANX/IDH1/IRF4/HIVEP2/MYC/SLC3A2/TBC1D8/AHCY/PGK1/LONP1/CFLAR/GNPDA1/RPP30/MSMO1/CCL3/TAGLN2/SLC31A1/FDFT1
MSigDB	Lung	COVID High vs Control	stat	LIU_PROSTATE_CANCER_DN	6.14248e-05	0.000404466	0.538434	-0.261296	-1.50765	426	FGFR2/TFCP2L1/WIF1/NTN4/SCGB3A1/EPAS1/PRIMA1/SCUBE2/SCGB1A1/MFSD2A/NEURL1B/C1QTNF1/ALDH2/FXYD6/PCDH9/KCNJ8/FGD5/GPD1L/FOXF1/TTC28/LAMB2/AQP3/TSPAN18/SLC14A1/PLAGL1/DUOX1/KLF8/VANGL2/NR3C2/MET/HLF/AOC3/SDC1/TMEM185A/SAMD12/HSPG2/FZD7/KCNJ3/CXCL17/PRICKLE2/ID1/PLLP/TIMP3/WFDC1/STOX2/FHDC1/KIT/CELSR2/MECOM/EHF/KRT14/VSTM4/MASP1/GATA3/COL9A1/CACHD1/ITIH5/TNS1/SLC47A1/SYNGR1/ADCY9/KRT5/FLRT3/TMEM100/MRC2/EEF2K/ACACB/COL4A6/ITGA9/ITGB6/GCOM1/PREX2/NPR2/ATP1A2/EHD2/PLCL1/SMOC1/WFDC2/MME/C2orf88/NDNF/SLCO3A1/PENK/ARMCX4/FGFR1/SOSTDC1/EFS/NID1/DOK4/TLE2/TACC1/RBPMS/GATM/CYS1/GRK5/WDR33/UNC5B/SEMA3E/FOXQ1/CCND2/GPM6B/CHST2/MCAM/ANO1/UBE2QL1/PTGDS/MRGPRF/PRSS23/RASL12/CAV1/CYP4B1/CX3CL1/MYO15B/ITGA8/SLC24A3/MYH11/C2orf68/TUB/DSC3/PIK3R1/GPR161/ADCY4/RBP4/SRPX/KCNMA1/ACOX2/SORBS1/SEMA6D/TIMP2/NELL2/DAB2IP/GAS6/KLHL29/PDGFC/MR1/CYP3A7/CRIM1/RHOJ/ATP2B4/CFD/NCAM1/TMEM200B/FYN/TMEM237/PODN/S100A4/GPR155/FBLN5/CLIC6/KANK2/MARVELD1/GSTM2/MPZL2/CRABP1/CAV2/WFS1/FLNC/COCH/ST6GALNAC2/LCAT
MSigDB	Lung	COVID High vs Control	stat	GSE17721_0.5H_VS_4H_GARDIQUIMOD_BMDC_UP	6.17315e-05	0.00040632	0.538434	0.379797	1.72224	169	PLEKHO1/BRCA2/AURKA/CISD1/TAF13/SLC7A5/FAM50A/C3orf38/CLNS1A/MRPS21/METAP2/EXOSC8/LDHA/CSGALNACT2/C9orf78/DNAJC9/NKIRAS1/FAM149B1/MTIF2/PTS/MRPL44/MFAP1/GCNT1/UBA2/RPL19/DRAP1/SLC50A1/COPS4/MRPL15/SPG11/ZMAT3/CLTA/VPS13C/ATRX/PSMG1/ZSCAN12/POLE3/FCGR3A/WDR75/PSPH/CCT5/IQGAP2/C1orf174/PHF5A/SNX2/AURKAIP1/CPSF3/FES/PKIG/PRKAG2/MRPL37/MRPS23/ZFP36L1/SURF2/TBL1XR1/MTX1/GALK2/POLR2G/KIF3A/AKR1A1
MSigDB	Lung	COVID High vs Control	stat	PETROVA_ENDOTHELIUM_LYMPHATIC_VS_BLOOD_DN	6.22481e-05	0.000409553	0.538434	0.401614	1.78308	143	FAP/IGF2BP3/CCL2/GBP2/NNMT/SERPINE1/VCAN/DKK1/ISG15/SELE/UCHL1/UAP1/PLOD2/TFEC/MMP1/TRIM22/PLA2G4A/GADD45A/CDKN1A/MLLT11/SRGN/NRCAM/HMOX1/UPP1/FHL2/BASP1/RCN1/IL6/TANK/MMP14/KRT7/PFN2/TNFRSF21/ARHGAP22/ITGAV/RGS10/TGFBI/ANPEP/MAPKAPK3/PDLIM4/CTSC/CD44
MSigDB	Lung	COVID High vs Control	stat	JACKSON_DNMT1_TARGETS_UP	6.23794e-05	0.000410251	0.538434	0.493417	1.93206	69	ECT2/CCL2/CXCL10/HIF1A/ISG15/CHEK1/CDC25A/HMGA1/IFIT3/PLIN2/SOCS3/CEBPZ/JAK2/CDKN1A/EIF3A/THBS2/TRIM25/MX1/GTF2H1/EIF2AK2/SEMA3C/HSPH1/TK1/SLBP/TRAF3/NFE2L2/CRYAB/IL10RB/IRF7/CSF1/BAG1/HSPB1/AHCY/BIN1/EREG/PROCR/TSG101
MSigDB	Lung	COVID High vs Control	stat	GSE3982_NEUTROPHIL_VS_BCELL_DN	6.24184e-05	0.000410341	0.538434	0.396362	1.78633	163	TMSB10/PFDN4/KPNA2/UTP18/SSB/BIRC3/UAP1/RANBP1/GTPBP4/SDAD1/CD72/RPS19/AVEN/BAG2/PNP/MRPL17/R3HDM1/HINT1/DTWD1/EIF2B5/FAM136A/RPL32/CTNNBL1/NFU1/RPS18/GEMIN6/STARD5/REXO2/LPIN1/MRPL35/NOLC1/NFX1/RNMT/TMEM131/HERC4/SEH1L/PCNT/DHFR/TUBG1/CD86/UQCRC2/COX7C/MOCS2/STOML2/RPL9/ATP8B3/FAM162A/PARP2/AK2/CEP112/RPL35A/RRM1/AIMP2/PDE4DIP/POLR2G/IRF4/STAMBPL1/RUVBL2/RPS4X
MSigDB	Lung	COVID High vs Control	stat	GO_TRNA_BINDING	6.2614e-05	0.00041146	0.538434	0.598343	2.03517	34	SSB/AIMP1/TRMT1L/XPOT/TRMT1/EIF2A/TRNT1/EIF2AK4/THG1L/NSUN2/XPO5/TERT/METTL1/RPL35A/CTU1/SEPSECS/TYW5/EEF1A1/IGHMBP2/YARS2/TRMT11/DARS2
MSigDB	Lung	COVID High vs Control	stat	FULCHER_INFLAMMATORY_RESPONSE_LECTIN_VS_LPS_UP	6.27203e-05	0.000411992	0.538434	0.305126	1.51594	489	SPP1/GTF3A/MTHFD2/NME1/TNC/SUB1/MYOF/BIRC3/PHLDA2/RANBP1/MMP19/MMP1/SERPINB2/AK4/BATF3/MYO1E/KIF5B/ABL2/NMD3/ABCC3/RUNX1/PLAUR/SLC7A11/FMNL2/PTGR1/PNP/KCNN4/LIMK1/ADAM8/NRIP3/SH3KBP1/HINT1/TPMT/LTV1/NFKBIE/CDYL/METTL9/ACTN1/DPH3/PTS/GAL/LRP8/MRPL51/B3GNT5/MPHOSPH6/EVI2A/MRPL52/LYRM1/IL6/IL1RN/SLC20A1/SH3BGRL3/TRIAP1/NCS1/CKLF/MAD2L2/MRTO4/C1orf54/CLN8/SLX4/KIF2A/GGH/FSD1L/CCNA1/PEA15/BID/BZW2/NEK6/PHTF2/HAX1/ADAM12/MYO5A/PGM2/RPS19BP1/SLC41A2/RHOQ/SLAMF8/IGSF6/P2RX4/RAI14/FCGR2C/FNDC3A/FAM102B/EMG1/MAP3K5/NDUFV2/SDCCAG8/PIR/TXNRD1/EEF1E1/CDV3/POLE4/ARHGAP22/STYXL1/TOMM34/FASTKD1/RAB31/POLR2F/FAM120A/ASAP1/RPL10A/SIGLEC10/LPAR1/CERS6/SND1/ARPC5L/GSR/MAPKAPK3/RRS1/TRABD/P2RY6/CARD9/FCRLB/DCUN1D1/IVNS1ABP/CALD1/PDLIM4/FAM162A/SMOX/CINP/CYBB/COX18/LMAN1/PLK3/SLC39A11/RABEPK/REL/BOLA3/NQO1/GRPEL1/NETO2/WDR12/POLR1D/CSF2RA/TBL1XR1/PPA2/TTC9C/NDUFA2/GLS/ABCC1/RHOF/PKIB/TUBB6/POLR3K/POLR2G/SRXN1/CLEC7A/CSF1/IRF4/CTNNAL1/CCNI/G3BP1/SRPRB/G6PD/SOAT1/TIMM10/SDC2/SLC3A2/NME7/ACOT7/ETHE1/LAT2/SDF2/SPI1/NSMCE1/FN1/CD40/UBR4/PDLIM7/SLC7A1/SERINC2/DENND1B/HPS3/ID2/TRAP1/EREG/EML4
MSigDB	Lung	COVID High vs Control	stat	GSE17974_0H_VS_2H_IN_VITRO_ACT_CD4_TCELL_DN	6.30662e-05	0.000414096	0.538434	0.393061	1.77169	159	VMP1/RBBP8/MTHFD2/TNFAIP6/KTN1/RANBP1/SRFBP1/LYAR/TIMM8A/BCL2A1/GNL2/GNPNAT1/GLRX3/MED7/BRIX1/RNF168/PPIL1/RIF1/EVI2A/DSE/LIF/SERPINE2/FBXO22/POLR3D/GEMIN6/LEO1/NUDCD1/SNX16/MRPL35/CLDN1/FAM102B/TRMT6/ARG2/PNO1/MAGOHB/GLMN/SIPA1L1/GOT1/SLC25A19/OSBPL3/DUSP14/COPB2/CHSY1/LYST/MED21/IRF4/CTNNAL1/MTO1/PKNOX1/NT5E/TMEM165/COX17/NAB1/ST8SIA4/TUBE1/SDF2/STX6/SLC7A1/NCBP1/DLAT/EMP1/C14orf119/OSBPL11/PHF23/ADO/C11orf24/CDK4/CEP19/C2orf42/C17orf80/EIF2B2/SH3PXD2A/CCNH/CTTN/PUS3/WDR3/FAM83G/VASP/SPAG1/C6orf120/PHLDA1/TXLNA/DNAJB6/TBL2
MSigDB	Lung	COVID High vs Control	stat	GSE23505_IL6_IL1_VS_IL6_IL1_IL23_TREATED_CD4_TCELL_DN	6.3594e-05	0.000417392	0.538434	0.381443	1.73733	179	GRIPAP1/SFN/SPP1/RBBP8/BDP1/BACH1/RIPK2/SLC7A5/BIRC3/GNL2/CDC16/DOCK10/OSBPL8/IFRD1/MYO1E/CEBPZ/HNRNPR/EXOSC1/DUSP10/WTAP/MED7/TAF1A/DDX50/TCF12/CUL4A/MAP3K8/SLC20A1/ZNHIT6/PDCD1LG2/ADM/SRSF11/LDLRAD3/ZNF622/TRMT6/TNFRSF21/AHCTF1/SLC25A25/ZFAND2A/CD274/REV3L/TUFT1/TAOK1/DNAJB5/CAMSAP1/PLK3/MZT1/SHQ1/TOM1/TMED5/UBP1/GTDC1/POLR3F/AGPAT5/IRF4/STAMBPL1/SLC39A6/MREG/LCORL/S1PR3/MFSD1/AFMID/NAB1/M6PR/SLC35B3/DENND4A/SLC7A1/GCLC/B4GALT5/CLIC4/ATP2B1/FOXJ3
MSigDB	Lung	COVID High vs Control	stat	GO_RESPONSE_TO_REACTIVE_OXYGEN_SPECIES	6.36247e-05	0.000417424	0.538434	0.38029	1.72206	174	ECT2/SOD2/FOSL1/ANXA1/EZH2/HIF1A/DDIT3/FAS/PTPRN/SPHK1/PLA2G4A/GPX8/CDK1/TXN/HBA1/CCNA2/PARK7/BAK1/LDHA/CASP3/IL1R1/HMOX1/PPIF/AREG/CYCS/IL6/GPX1/ADAM9/PPP1R15B/PDCD10/MDM2/HBA2/MMP3/IL18BP/TNFAIP3/HDAC2/SLC8A1/ZNF277/STK24/ARG1/MAP3K5/PRDX3/TXNRD1/KPNA4/COL1A1/GSR/SETX/APTX/NFE2L2/CYBB/PRDX6/PLK3/SOD1/SHC1/NUDT2/NQO1/PDGFRA/CRYAB/PRDX1/TRPA1/MPO/KLF6/APEX1
MSigDB	Lung	COVID High vs Control	stat	GO_CARDIAC_MUSCLE_TISSUE_DEVELOPMENT	6.37908e-05	0.000418176	0.538434	-0.366119	-1.79493	131	FGFR2/MYH6/ACTC1/DLL4/TNNI1/NOTCH1/SLC9A1/NDRG4/MYH7/AGTR2/TCAP/HEY2/NPPA/ARID1A/TTN/S1PR1/WNT5A/GATA6/TNNT2/PROX2/HEG1/SMAD7/XIRP2/MAML1/TBX3/RARA/SORBS2/MYL2/OBSL1/RXRA/GJA5/MYBPC3/PKP2
MSigDB	Lung	COVID High vs Control	stat	MULLIGHAN_NPM1_SIGNATURE_3_UP	6.37699e-05	0.000418176	0.538434	0.338662	1.61531	293	CLSPN/NEIL3/ARHGAP11A/ORC6/RSRC1/TOP1/TNC/GTSE1/CENPI/ZMYM5/HMGN5/CEP135/TLK1/PLA2G4A/CRP/NUP43/RBM25/TIMM17A/METAP2/HSP90AA1/SNX10/SRGN/IGF2BP2/KYNU/SMC4/RWDD1/TRIM38/FGL1/BAX/SRPK2/TRAPPC3/PAK1IP1/GK/YME1L1/RHEB/ZMYM2/ITGAX/CCDC15/TANK/EXOSC7/TMPO/SDS/MAP3K7/ATRX/CLN8/RAD51/SSX2IP/HOMER3/ETFDH/CAPRIN2/ADAM12/AHI1/NIPBL/CHMP2B/HMGB1/SP3/MAP3K5/ERP44/IDE/FANCA/NCAM2/KPNA4/STAG2/PIN4/DHFR/PDLIM5/HUS1/ARIH2/GOT1/ATF7IP/RNASE2/CARD9/TGS1/GHITM/APTX/NFE2L2/MPHOSPH8/HOXB2/LAMA2/CD84/AK2/ATM/DZIP3/MLLT10/XPC/SRSF7/CREG1/OSTF1/KRT10/KIF3A/NIPA2/TRIM31/CACNA2D1/ZBTB43/RAD50/PKN2/PKNOX1/ATF5/PDCD1/PPP1R8/EGFL6/CELF1/HOXA9/UBR2/DST/STX6
MSigDB	Lung	COVID High vs Control	stat	GO_CORONARY_VASCULATURE_DEVELOPMENT	6.38697e-05	0.000418524	0.538434	-0.554243	-2.08017	35	NOTCH1/HEY2/MEGF8/MMP21/GATA6/PRICKLE1/LRP2/NDST1/SUFU/PTK7/HAND2/TAB1/SMAD6/PLXND1/MESP1
MSigDB	Lung	COVID High vs Control	stat	GO_REGULATION_OF_NEURON_DIFFERENTIATION	6.40237e-05	0.000419363	0.538434	-0.252783	-1.47113	508	ETV5/IRX3/CNTN1/SEMA5B/ISLR2/SEMA6A/NOTCH1/WNT3/CHRNB2/NTRK3/SARM1/NDRG4/RAP1GAP/SEMA4C/HEY2/FSTL4/HES1/PTPN5/RIMS1/BMP4/GORASP1/CDKL5/CYB5D2/EDNRB/DLL1/CNR1/DUOXA1/NOTCH3/SEMA3F/INPP5J/CAMK1D/MEGF8/WNT5A/PLXNB3/HEYL/ADRA2C/GATA2/FOXA1/MAPT/SEMA4F/SYT3/SEMA3G/ID1/IL1B/RTN4R/ADRA2B/CDON/SHH/TNR/EFNA1/CRTC1/RAB17/BAIAP2/DCC/TLE6/CAMK2B/SFRP1/SEMA5A/L1CAM/SLC6A4/GATA3/NTN1/AMIGO1/EPHB3/CPNE6/RASAL1/GDF7/PLXNA2/PTK7/RARA/ADCY6/EPOR/ARHGAP35/PTPRF/OBSL1/ULK2/CNTN4/EEF2K/LRRK2/BCL11B/JAG1/S1PR5/SYT2/MUL1/SEMA6C/SHANK3/CTDSP1/GDF11/KIDINS220/BMPR2/ATP8A2/P2RY2/SYT4/SEMA4G/MOB2/PBX1/SEZ6/OLFM1/KANK1/NEDD4L/UST/SLIT3/PTPRD/EFNA5/GRIN1/NDNF/LTK/LRP4/NPTN/GRN/FGFR1/PTN/TRIM32/BCL11A/GPR37L1/KLF4/PLXND1/NTF3/PTGER3/GPRC5B/CHRNA3/SLIT2/PLXNB1/ASCL1
MSigDB	Lung	COVID High vs Control	stat	GO_GLAND_DEVELOPMENT	6.49149e-05	0.000425028	0.538434	-0.269418	-1.53404	361	FGFR2/SLC46A2/CACNB4/FASN/CPB2/TFCP2L1/PCSK9/RAG1/IGFBP5/EDA/SOX10/PSAPL1/DAG1/NOTCH1/WNT3/POU1F1/WNT7B/WNT4/CYP1A1/FOXF1/LRP5/ALOX15B/LEF1/HES1/BMP4/ATP7B/NKX2-1/IGSF3/CDKN1C/WLS/INSR/ELF5/BDH1/WNT5A/RAPGEF3/GATA6/CEBPA/GATA2/FOXA1/HNF1B/PYGO2/SHH/PRLR/SFRP1/LSR/GATA3/NTN1/ERBB4/NKX2-8/EPHB3/HMGCS2/DDR1/GDF7/ATP2B2/TBX3/AR/CBX7/RARA/HOXA5/HAND2/HOXA3/QDPR/NODAL/PTCH1/BCL11B/DBP/NRG3/DRD2/FOXE1/RXRA/HLX/PBX1/DUOX2/PKD1/TNF/EGFR/INSM1/WNT11/CLCN2/SLC9A3R1/FGFR1/SOSTDC1/ORAI1/PTN/ESR2/GHRHR/PLXND1/BCL2L11/STRA6/PLAG1/EDAR/ASCL1/OTC/TGFBR2/ZDHHC21
MSigDB	Lung	COVID High vs Control	stat	GSE22886_NEUTROPHIL_VS_MONOCYTE_UP	6.50415e-05	0.000425685	0.538434	-0.341315	-1.69374	145	TFCP2L1/CA4/CLCN4/KCNJ15/GPLD1/MANSC1/SLPI/OPHN1/CHST3/LIFR/RLBP1/MCF2L/ETV1/TTC39A/DUOX1/DAO/FOXA1/KCNJ5/LHX6/AMBP/PYGM/NR0B2/ITIH5/CCNJL/IL9R/GRIK2/NECAB2/SLC22A17/CABP5/LTB/FAM163A/MME/DPEP3/GLRB/ANGPTL7/HCN4/CHRNA3/KIAA1614/DLC1/CXCR1/PRF1/CBLN1/CIT/SLC24A3/IL2RB/CHP2/SNAP91/SLC5A1
MSigDB	Lung	COVID High vs Control	stat	GO_POSITIVE_REGULATION_OF_DEVELOPMENTAL_PROCESS	6.54254e-05	0.000428025	0.538434	-0.213438	-1.28187	1015	ETV5/FGFR2/IRX3/WIF1/EFNB2/SCGB3A1/RAG1/SMYD1/NRXN3/ZBTB46/IL1A/IL34/SOX10/CAPN3/GPAM/CNTN1/AQP1/CACNA2D2/GHRL/ACVRL1/ISLR2/DAG1/SEMA6A/NOTCH1/WNT3/POU1F1/WNT7B/RAMP2/CD101/NTRK3/WNT4/NDRG4/OLFM2/TMEM64/AGTR2/HYAL1/LRP5/EDN3/HEY2/GPR68/CX3CR1/ALOX15B/LEF1/HES1/PTPN5/AMIGO2/RIMS1/BMP4/PLA2G10/CDH5/LRP6/KL/ANGPT4/CDKL5/HPN/ATOH8/CYB5D2/DLL1/CNR1/EPHA1/CLSTN1/DUOXA1/MAMSTR/INSR/CLSTN2/CAMK1D/CLDN5/MEGF8/WNT5A/PLXNB3/HEYL/FNDC5/ADRA2C/RAPGEF3/CD34/SOX17/GATA6/CEBPA/DMRTA2/GATA2/FOXA1/MAPT/WNT5B/FOXP3/SYT3/ACTN3/ADIPOQ/IL1B/PPP1R16B/NRXN1/ADRA2B/FOXA2/CDON/SHH/NKX6-2/ACVR2B/SASH1/FGF1/C5/CRTC1/KIT/CA2/TBXA2R/CD3E/BAIAP2/TEK/TLE6/CAMK2B/SFRP1/SEMA5A/L1CAM/SSBP3/MAML1/GATA3/SLITRK5/NTN1/HIF1AN/ERBB4/AMIGO1/EPHB3/CPNE6/LTBP3/ATXN1L/RASAL1/KDR/GDF7/CTNNBIP1/EGR3/AR/PTK7/FLRT3/RARA/TMEM100/EPOR/HOXA5/CD74/HAND2/CXCR3/AGTR1/RAG2/ARHGAP35/NODAL/IL7R/SFRP4/ITPKB/PHLDB1/OBSL1/ASB4/PTCH1/EEF2K/BMP1/JAG1/LRRN3/ACACB/SYT2/MUL1/SPDEF/LTF/SHANK3/C3/EGR1/PRKCA/DRD2/KIDINS220/PRDM16/CTSH/ENPP2/LEP/BMPR2/ATP8A2/P2RY2/SYT4/PRKCH/HLX/EHD2/MOB2/MECP2/SEZ6/OLFM1/DKKL1/NEDD4L/CTNNA2/PTPRD/MYOC/KLF5/TNF/EFNA5/SRSF6/NDNF/AXIN2/WASF3/LTK/INSM1/SOX5/NOS3/TAL1/FOXD1/PLCG1/NPTN/LRRTM2/GRN/TNFRSF13C/FGFR1/PTN/LPL/TRIM32/BCL11A/GHRHR/GPR37L1/ZBTB16/NTF3/CRB2/GPRC5B/FOXS1/PLAG1/SLIT2/PLXNB1/ASCL1/PINK1/FGF18/MESP1
MSigDB	Lung	COVID High vs Control	stat	GSE45365_CTRL_VS_MCMV_INFECTION_NK_CELL_UP	6.54638e-05	0.000428104	0.538434	-0.32543	-1.66833	182	FMO5/FGFR2/PXMP4/TM7SF2/AGFG2/ISLR2/OPHN1/FGD5/APCDD1/BMP4/GJA4/SPICE1/PRRG3/CD300LG/TNRC6C/GREB1L/C11orf95/CYP2F1/CHDH/KLF15/LGI4/EGLN2/MAVS/SNX33/INTS9/MMS19/CHST12/KCNC1/CUBN/CANT1/AR/PLEKHG5/AGTR1/SKI/BTNL9/GANC/WDR13/NPR2/LHFPL4/CD5L/TTC38/SLC46A3/TNFRSF25/SNN/USP54/PRR12/CBX2/MRGPRF/SLC27A1/IFT140/MFSD11/TRPC3/PLEKHH3
MSigDB	Lung	COVID High vs Control	stat	BIOCARTA_RNA_PATHWAY	6.55794e-05	0.000428687	0.538434	0.820585	2.0114	10	EIF2S2/EIF2S1/EIF2AK2/CHUK
MSigDB	Lung	COVID High vs Control	stat	GSE17721_0.5H_VS_12H_POLYIC_BMDC_DN	6.57357e-05	0.000429535	0.538434	0.383263	1.73627	176	GBP2/EPSTI1/ANXA1/VCAN/ATG12/TPR/RIPK2/KTN1/HMGA1/BAZ1B/BIRC3/PSMA4/TBK1/CCNE1/GTF2E2/LUC7L3/SLC28A2/TMEM38B/SNX10/MITD1/GFPT2/ARF4/TRIM25/C6orf62/FTL/CPT1A/PPP1R15B/CACYBP/CEP350/ZEB2/BCL10/SLC2A5/SQSTM1/C1orf54/VPS54/BHMT2/ME1/MS4A6A/CD70/MCL1/NUPR1/TRIP12/SYF2/TDRD7/TXNL1/NAE1/SNX2/TUBG2/PDE6D/ZFAND2A/TPRKB/PI4K2A/ZNFX1/CYBB/SEC13
MSigDB	Lung	COVID High vs Control	stat	GO_REGULATION_OF_MULTICELLULAR_ORGANISMAL_DEVELOPMENT	6.58462e-05	0.000430084	0.538434	-0.19856	-1.20838	1478	ZNRF3/ETV5/FGFR2/SFRP5/SLC46A2/IRX3/CPB2/NPR1/EFNB2/NTN4/RAG1/MYH6/NRXN3/KLF13/ZBTB46/IL1A/IL34/SOX10/CAPN3/CNTN1/AQP1/SEMA5B/GHRL/DLL4/ACVRL1/MMRN2/ISLR2/WNT9B/DAG1/TOB2/SEMA6A/THBS4/NOTCH1/WNT3/ACVR1C/RAMP2/MEGF10/CD101/CHRNB2/NTRK3/WNT4/SARM1/HEY1/NDRG4/TMEM64/RAP1GAP/SEMA4C/ARHGEF15/AGTR2/HYAL1/HEY2/SIX2/GPR68/FSTL4/CX3CR1/VANGL1/ALOX15B/BCL6B/AQP3/LEF1/CHAD/NRARP/HES1/MEIS2/PTPN5/SP6/AMIGO2/RIMS1/BMP4/CDH5/LRP6/KL/NKX2-1/GORASP1/ANGPT4/APOH/GLG1/CDKL5/HPN/ATOH8/CYB5D2/EDNRB/DLL1/S1PR1/CNR1/FZD5/EPHA1/VANGL2/CLSTN1/DUOXA1/NOTCH3/SEMA3F/BCOR/INSR/CLSTN2/INPP5J/CAMK1D/CLDN5/MEGF8/LIMS2/WNT5A/PLXNB3/HEYL/GPC4/ADRA2C/RAPGEF3/ACE/CD34/SOX17/GATA6/SOX13/DMRTA2/GATA2/FOXA1/MAPT/SEMA4F/HLA-DOA/FZD4/FOXP3/SYT3/HNF1B/TIE1/SEMA3G/PRICKLE1/GNA11/ERBB2/FZD7/ENPP1/FZD1/ACTN3/NKD1/PRICKLE2/ADIPOQ/DMRT3/ID1/IL1B/CELSR1/PYGO2/PPP1R16B/RTN4R/NRXN1/ADRA2B/FOXA2/CDON/SHH/TNR/CDX1/EFNA1/NKX6-2/ACVR2B/SASH1/FGF1/ANKH/C5/CRTC1/TNFRSF1A/RAB17/USP19/PER2/KIT/CELSR2/CA2/TBXA2R/CD3E/BAIAP2/SMAD7/TEK/DCC/TLE6/PRLR/CAMK2B/SUFU/SFRP1/SEMA5A/L1CAM/SLC6A4/GATA3/SLITRK5/NTN1/HIF1AN/ERBB4/AMIGO1/EPHB3/CPNE6/ATXN1L/RASAL1/KDR/GDF7/ARHGEF19/CTNNBIP1/EGR3/PLXNA2/TBX3/PTK7/FLRT3/RARA/FSHR/ADCY6/TMEM100/EPOR/HOXA5/CD74/HAND2/CXCR3/ARHGAP35/SKI/NODAL/IL7R/PTPRF/SFRP4/ITPKB/PHLDB1/OBSL1/ASB4/ULK2/CNTN4/CHADL/PTCH1/EEF2K/LRRK2/BMP1/BCL11B/HOXA7/JAG1/S1PR5/LRRN3/ACACB/NRG3/SYT2/TRIM62/MUL1/SEMA6C/LTF/SHANK3/C3/EGR1/STARD13/PRKCA/DRD2/CTDSP1/GDF11/KIDINS220/SDHAF2/PRDM16/BTBD7/GAS2L1/CTSH/CAMK4/CLDN18/ENPP2/LEP/BMPR2/ATP8A2/P2RY2/PHLPP1/RXRA/SYT4/PRKCH/HLX/SEMA4G/MOB2/MECP2/PBX1/SEZ6/OLFM1/KANK1/NEDD4L/UST/SLIT3/PTPRD/TNF/EFNA5/SRSF6/GRIN1/NDNF/AXIN2/WASF3/LTK/SOX5/WNT11/LRP4/NOS3/TAL1/FOXD1/PLCG1/NPTN/LRRTM2/GRN/MAPK7/FGFR1/PTN/GRHL2/TRIM32/BCL11A/GPR37L1/KLF4/ZBTB16/PLXND1/NTF3/PTGER3/CRB2/JPH2/GPRC5B/CHRNA3/PLAG1/SLIT2/PLXNB1/ZBTB7A/ASCL1
MSigDB	Lung	COVID High vs Control	stat	GSE2405_0H_VS_12H_A_PHAGOCYTOPHILUM_STIM_NEUTROPHIL_DN	6.60177e-05	0.00043103	0.538434	0.383388	1.73649	175	CENPE/BUB1B/CLSPN/MELK/BRIP1/TPX2/CCDC18/WDHD1/ARHGAP11A/KNTC1/KIF20B/BIRC5/ORC6/SHCBP1/CKAP2L/TTF2/GMNN/CEP128/BLM/MASTL/KIF2C/PRR11/CCNE1/MAD2L1/HEMGN/IGF2BP2/E2F2/CD163/MED18/FANCB/SASS6/SLC6A19
MSigDB	Lung	COVID High vs Control	stat	HINATA_NFKB_TARGETS_KERATINOCYTE_UP	6.61322e-05	0.000431604	0.538434	0.458155	1.84787	82	CCL2/RARRES1/RND3/PTX3/CXCL10/SOD2/SERPINE1/TNFAIP6/TNC/CXCL11/MMP1/BCL2A1/GSTO1/ESM1/GADD45A/SERPINB2/CDKN1A/IRF1/IL6/IL1RN/MMP14/TAP1/CDH3/KRT7/TNFAIP3/BIRC2/VIM/LITAF/TNIP1/CYP27B1/SOD1/TNFAIP8/XPC/ICAM1
MSigDB	Lung	COVID High vs Control	stat	GO_ALCOHOL_METABOLIC_PROCESS	6.6203e-05	0.000431892	0.538434	-0.27859	-1.56467	320	PLA2G1B/PCSK9/LIPE/TM7SF2/PLA2G4F/GPLD1/SLC44A2/CFTR/ALDH2/LDLRAP1/CYP1A1/PLA2G2D/LPCAT1/LRP5/DHCR24/PLA2G10/SCAP/IP6K1/SREBF1/CYP3A4/LPCAT3/INPP5K/NPC1L1/RDH5/SMPD3/SPHK2/INPP5J/RDH12/CEBPA/CHDH/PEMT/LRP2/PLA2G4E/PON1/NR0B2/AWAT2/PECR/ADH7/HMGCS2/STARD3/CUBN/PLA2G12A/INPP5A/CACNA1H/DHRS3/SMPDL3B/DHCR7/MTMR7/SCARB1/PLD4/ITPKB/MBTPS1/PLA2G4B/PLA2G3/SREBF2/CAT/ENPP2/LEP/CYB5R2/RXRA/MECP2/LEPR/PLCH1/OSBPL5/ACSS1/SGMS2/PLCG1/ABCG1/IDI2/PLA2G4D/CYB5R1/CEL/HSD17B3/IP6K3/PLA2G5/PLBD1/SGPP1/SDR16C5/SORL1/SLC27A1/ALDH1A1/MOGAT2/MVK/SMPD1/ADH6/RBP4/CYB5R3/LSS/CDS1/CYP4V2/PCYT1B/PHOSPHO1/DEGS2/CYP17A1/RETSAT/ERLIN2/ACER2/SLC44A3/CHPT1/ALDH3B1/SMPD4/APOC1/STAR/SCARF1/SGMS1/EBPL/NPC2/DGAT1/LCAT/MBOAT2
MSigDB	Lung	COVID High vs Control	stat	GSE11057_NAIVE_VS_EFF_MEMORY_CD4_TCELL_UP	6.64305e-05	0.000433202	0.538434	-0.355778	-1.77385	148	AFF3/MANSC1/SFXN2/ELFN2/TCF7/TTC28/ITGA6/LEF1/SREBF1/TTN/EPHA1/USP11/TMEM41B/PRICKLE2/PITPNM2/EFNA1/NIPAL3/AK5/SETD1B/KLHL3/TPCN1/PRRT1/IGF1R/LTBP3/DDR1/FAM117B/SNPH/TOM1L2/SCARB1/LRRN3/PLXDC1/PRKCA/CAMK4/IPCEF1/BACH2/KLF7/USP44/DNMT3A/IGIP/PDE9A/SNN/GGT7/PLAG1/EDAR/TGFBR2/CHST2/CHMP7/ROBO3/CD7/NOG/MMAB/PLAC8/GP5/CCDC3
MSigDB	Lung	COVID High vs Control	stat	HOELZEL_NF1_TARGETS_DN	6.66764e-05	0.00043463	0.538434	-0.406546	-1.86616	94	IGFBP5/NTRK3/TMEM204/DCHS1/TSPYL5/ADCY1/EDNRB/LHX9/WNT5A/PRICKLE1/AK5/MATN2/ZNF423/GATA3/CHST7/RNF165/FAT3/PLEKHA6/SCGN/AASS/NECAB2/SLC16A9/LEPR/FBXL7/BCL11A/GFRA2/ZNF395/C2orf68/FBLN1/WWOX/CCDC3/TNRC18/SNAP91/ST6GALNAC5/PDPR/TMEM200B/PRKD1/LIX1/NR2F2/GREM2/HDAC9
MSigDB	Lung	COVID High vs Control	stat	GSE3920_IFNA_VS_IFNG_TREATED_ENDOTHELIAL_CELL_UP	6.67605e-05	0.000435003	0.538434	0.400082	1.78361	150	FAP/CXCL10/ELL2/RELB/RBM15/FAM133B/SET/CDK11B/FNBP4/GCH1/CHD2/LUC7L3/UHRF2/TNFRSF10B/FAM118A/CWC25/DUSP10/MXD1/CREM/POLG2/SLC7A6OS/FNIP1/YTHDC1/TGIF1/CNBP/TNFAIP3/PDCD1LG2/ZC3H12A/CCNL1/CLK1/CCNL2/NFKBID/SPATA5/ATF3/SLC25A25/ZFAND2A/NUFIP2/EIF5/CD274/RAB3GAP1/SAMD8/SF3B1/ARL5B/SKIL/PLK3/REL/HNRNPH1/DDX5/SAFB2/ANKDD1A/TRA2A/SPAG9/CCDC9/SLC3A2/DOT1L/NKRF/EIF4A2/TAGLN/PRAM1/STX5/FOSL2/KATNA1/TRAF1/PCF11/PRKAB2/WSB1/BAG3/DNAJA4/CDC37L1/GCA
MSigDB	Lung	COVID High vs Control	stat	RELA_DN.V1_DN	6.76864e-05	0.000440859	0.538434	-0.376231	-1.7869	112	FMO5/CHIT1/NRXN3/KCNJ15/KCNA2/HRC/KCNK5/HAS1/LGALS4/PLA2G10/KLF8/SPRY4/TEF/GNMT/IL17RB/CDON/MECOM/C1orf21/TFF1/L1CAM/SEZ6L/SLC12A5/CUBN/PRRG2/CXCR3/IL7R/TNFRSF8/MYOM2/DUOX2/MYOC/KLK7/TACR3/DNMT3A/KLK11/PTN/CD247/ADRA1D/PC/SPINK2/PSD/WNT2/STAG3/CA9/MST1R/TACSTD2/KCNJ1
MSigDB	Lung	COVID High vs Control	stat	GSE29618_PRE_VS_DAY7_FLU_VACCINE_BCELL_DN	6.77377e-05	0.000441017	0.538434	0.391188	1.76549	164	MKI67/PFDN4/TAF1D/PTTG1/BUB1/ATAD5/ZMYM5/CDC16/LDHAL6B/COPS5/IFT20/DHX29/TACC3/MLLT11/HSP90AA1/CCNG1/TTF1/CETN3/SLFN12/PAK1IP1/TAF7/FHL2/MNAT1/CCT7/PTPRH/DNAJB4/RINT1/MTRF1L/FBXO22/TRIAP1/SEC24D/NCBP2/CDKAL1/ANK1/ZNF749/SF3A3/DOCK2/FKBP14/USP1/ZFR/RBBP6/OSGIN2/LSM5/SLC6A12/EHBP1L1/COL1A1/DCUN1D1/HEATR6/PARP2/SNAP25/PKIG/ITGB1BP1/CCNB1IP1/FTSJ1/NOP56/IFT81/DNAJC10/KCNG1
MSigDB	Lung	COVID High vs Control	stat	GO_REGULATION_OF_CENTROSOME_CYCLE	6.78718e-05	0.000441712	0.538434	0.611182	2.06322	33	CHMP5/PLK4/KIF11/NEK2/CHEK1/CENPJ/AURKA/BRCA1/RANBP1/TRIM37/CDK5RAP2/CEP85/CHMP4B/GEN1/CHMP2B/XPO1/ROCK2/CHMP1B/ATF5/CCNF/CHORDC1
MSigDB	Lung	COVID High vs Control	stat	GSE2770_TGFB_AND_IL4_VS_TGFB_AND_IL12_TREATED_ACT_CD4_TCELL_6H_DN	6.83046e-05	0.00044435	0.538434	0.380945	1.73506	179	DNAJC1/ZNF394/NUF2/HNRNPA2B1/SAP30/CCDC82/RBL1/PARP12/HAUS6/ARFGEF1/R3HDM1/LSM3/RNF138/DDX60/OAS1/MAP4K3/B3GNT5/DNM1L/PPP1R15A/YTHDC1/XRN1/EXOC4/CBLB/ATP6V1B2/TNFAIP3/NUP88/XIAP/VPS54/BZW2/ATP11C/NSUN2/PFN2/PHF6/IDE/SENP6/STK39/MCL1/HERC4/C8orf37/PHIP/HAUS3/MICALL2/ERGIC2/FAM111A/AVL9/SOD1/ARHGAP15/CEP112/PHF3/OTUD4/FLII/RNF19A/BAZ2B/AP1S2/ECI2/UVRAG/RNF130/VWA5A/C2CD3/SLC25A13/CHIC2/UBLCP1/KIAA0586/FILIP1L/PDRG1/EIF4A2/ZSWIM4/PDIA3/ZNF770
MSigDB	Lung	COVID High vs Control	stat	GO_KIDNEY_MORPHOGENESIS	6.83794e-05	0.000444658	0.538434	-0.430312	-1.90668	78	IRX3/WNT9B/WNT7B/WNT4/AGTR2/DCHS1/SIX2/HES1/BMP4/VANGL2/HNF1B/SHH/FGF1/KLHL3/GATA3/CTNNBIP1/PTCH1/LRRK2/PBX1/IRX1/PKD1/WNT11/FOXD1/IRX2/CALB1/WNK4/NPNT/WWTR1/NOG/TACSTD2/LAMA5/SOX8/LGR4/WNT6/GLI3/PDGFRB/SMAD4/BMP2
MSigDB	Lung	COVID High vs Control	stat	GSE7400_CTRL_VS_CSF3_IN_VIVO_TREATED_PBMC_UP	6.88714e-05	0.00044714	0.538434	0.390098	1.76215	167	GNL3/EIF3J/RSL1D1/SSB/RAB27B/RBM15/TCERG1/CLNS1A/CCT2/BMS1/UBE2Q2/HSPD1/NSA2/NOP14/TATDN1/ODC1/ZBTB41/SNRPE/TTC39C/GPATCH4/MPHOSPH10/TAF4B/RPL7A/EIF3E/YTHDC1/ILF2/TGIF1/TRIAP1/DKC1/ZNHIT6/VPS13C/CSDE1/SACS/PTGES3/OSTC/SSX2IP/ABCE1/IPO7/NOLC1/NFX1/MRPL3/EIF2B3/IDH3A/UTRN/MRPS33/RPF1/SCFD2/MAML2/RRS1/FMR1/MATR3/FUNDC2/BCLAF1/SHQ1/BOLA3/ARHGAP21/SMARCA5/LRPPRC/HSP90AB1/NDUFB2/TTC27/ZFAND1/MRPL24/TMCC1/ECI2/FAM135A/SRPRB/HMGN3/MYC/CAPN7/SNAPC5/EEF1A1/CISD2/RICTOR/RASGRF2/RPP30/RPL15/WDR4/C2orf42/HNRNPH3/PJA1/PRKRA/TASP1
MSigDB	Lung	COVID High vs Control	stat	GSE9601_UNTREATED_VS_NFKB_INHIBITOR_TREATED_HCMV_INF_MONOCYTE_DN	6.88714e-05	0.00044714	0.538434	0.389976	1.7616	167	IL1RL2/CLIP1/RABEP1/UHRF1BP1L/EIF4G3/UTP14A/CHCHD3/GNL2/GNPNAT1/JAK2/ARID4B/WDR41/DUSP10/SH3KBP1/SFMBT2/MTIF2/MAP4K4/ITPR2/ZMYM2/DNAJB4/AKAP9/TAF2/YTHDC1/GGCT/SPG11/DYNC1I2/JARID2/IBTK/DCTN6/TTC3/NF1/CHMP2B/GSS/ANO10/CCDC125/VEZT/LRRCC1/USP33/SBF2/ACAA2/SIPA1L1/GBE1/ST7L/PPIP5K2/GUF1/DNAJC10/PCCA/GALK2/FRRS1/RNF2/IRF4/ECI2/HIVEP2/IL6ST/HELB/ITGB1/ZMYM4/DHX36/AGFG1/SHISA5/LYPLA1/PNRC2/VPS53/NFXL1/XRCC5/PTK2B/UACA/GFM1/PPP6R2/LIN9/RSU1/MAP3K4/CHD7/ATF6/CRBN/BIVM/RAPGEF2/MGA/EGLN3/NRIP1/PHLDA1/KIFAP3/HECTD2
MSigDB	Lung	COVID High vs Control	stat	GSE339_CD4POS_VS_CD8POS_DC_DN	6.88714e-05	0.00044714	0.538434	0.380119	1.73737	181	PLEKHO1/CXCL10/PFKP/HELLS/PSMD14/PPA1/MRPS15/SERPINB2/TXN/HSPD1/KRT18/ADAM8/TBC1D23/SCARB2/C9orf72/ODC1/CUL4A/SLK/TXNDC17/TRAM1/VPS29/HSP90B1/CD2AP/VTA1/SLC35E4/USO1/SLC11A1/MANF/FRMD6/WDR43/MRAS/HSPE1/SNX3/LRRC59/ETF1/KIF2A/HOMER3/HSPA5/NIP7/NEK6/ZNF706/ERP44/KCMF1/KRTCAP2/TUBB2A/SEC61B/ATP1B3/STBD1/CD86/PI4K2A/LITAF/SOD1/SGK1/DNAJC10/CALR/CREG1/PKIB/TUBB6/RNF20/AKR1A1/UBAC1/B3GALNT2/PSMB1/SLC25A39/PLEKHB2/GCLC/STX3/PDIA3/SLC33A1/MXI1/ATP6V1H/LARP1/BRK1
MSigDB	Lung	COVID High vs Control	stat	GSE32986_UNSTIM_VS_GMCSF_AND_CURDLAN_LOWDOSE_STIM_DC_DN	6.8795e-05	0.00044714	0.538434	-0.330631	-1.67076	163	CTDSP2/MXD4/OLFM2/LDLRAP1/CNNM3/SERINC3/FAM171A1/MAN2B2/ABAT/CLSTN1/SENP8/BLCAP/TTC22/PBXIP1/ITM2B/SERINC5/SLC35C2/DYRK1B/CTSF/FAM120C/ZBTB20/CHST7/ARHGAP35/GZMM/RCSD1/HGSNAT/ARRDC2/BMPR2/NIPAL2/CTSO/CNNM2/PLCG1/PINK1/CD6/DOCK9/TTYH2/SUN2/ACVR2A/C16orf54/YIPF3/SMPD1/FAM102A/RPRD2/CYP4V2/GPR18/WDR81/NFIA/NFATC3/ZNF76/KLF12/SUMF1/S100A4/SLC25A38/EVL/KLHL24/SLC25A45/NPC2/AKAP13/HERPUD2
MSigDB	Lung	COVID High vs Control	stat	GSE11864_CSF1_VS_CSF1_IFNG_PAM3CYS_IN_MAC_DN	6.97371e-05	0.000452579	0.538434	0.401528	1.81221	160	MTHFD1L/TYMP/SERPINE1/NOP58/ATG3/TBK1/GSTO1/BATF3/SUGP2/JAK2/RPF2/BNIP1/CLIC1/USP14/PTGER2/GADD45B/MFAP1/DYRK3/BOD1/LYSMD2/PANX1/USP16/DSE/RIOK1/MRPL52/TSR1/CEBPG/BZW1/ADAM17/TBPL1/LYN/NBN/UBE2A/TBC1D1/PIR/CKAP4/XPO5/TEX14/CCT3/MRPL27/TUBB/EIF4A1/LILRB3/PSMB5/LRRFIP2/SIPA1L1/GLA/TMEM235/PSMB4/FEZ1/SAMD8/DNAJB5/CCDC134/YKT6/FBXL19/SLC36A4/NANS/CSF1/BUD31/ARL8B/SRPRB/ZNRF2/TMEM165/PPP1R11/COX17
MSigDB	Lung	COVID High vs Control	stat	GO_NEURAL_CREST_CELL_MIGRATION	6.98089e-05	0.000452864	0.538434	-0.501729	-2.05398	47	SOX10/SEMA5B/SEMA6A/SEMA4C/EDN3/LEF1/EFNB1/EDNRB/FOLR1/SEMA3F/SEMA4F/SEMA3G/NRTN/SHH/SEMA5A/ERBB4/HAND2/SEMA6C/SEMA4G
MSigDB	Lung	COVID High vs Control	stat	GO_CENTROSOME_DUPLICATION	7.01224e-05	0.000454716	0.538434	0.611349	2.02821	31	CEP152/BRCA2/STIL/PLK4/CENPJ/CEP135/CDK5RAP2/CEP63/SASS6/WDR62/CEP192/USP33/CCP110/ROCK2/NDE1/C2CD3/PKD2
MSigDB	Lung	COVID High vs Control	stat	GSE25087_FETAL_VS_ADULT_TREG_UP	7.04203e-05	0.000456465	0.538434	0.391847	1.77644	170	ARNTL2/MTHFD1L/PSME2/STAT1/BATF/BRCA1/POMP/XPNPEP1/NPM3/PSMD14/UQCRH/SLC7A11/PTGR1/VRK2/CASP3/CEP85/MRPL13/SCLT1/PSME1/LSM3/TLR2/NFKBIE/PPIF/ATF4/EIF2S1/HSP90B1/UBA2/DRAP1/SAMSN1/VDR/BRD7/TIMELESS/MRPL15/DYNC1I2/TRIO/SCCPDH/LRRC59/GNB4/HSPA5/RNGTT/VBP1/HMGB3/ERP44/TUBA1C/PRDX3/EIF4G2/SAP18/MRPL27/APOO/FEN1/TOP1MT/ACAA2/STIP1/CANX/CYBB/GLO1/SIAH2/TUBA1B/LZIC/DDX49/CMPK2/BANF1/STAMBPL1/MREG/SLC25A43/DACT1/AIF1/CDK2AP1/NUP62/HNRNPK
MSigDB	Lung	COVID High vs Control	stat	GSE30971_WBP7_HET_VS_KO_MACROPHAGE_2H_LPS_STIM_DN	7.08132e-05	0.000458828	0.538434	0.37864	1.71457	173	STEAP1/PTX3/EZH2/BACH1/PIM1/TNFAIP6/RPS6KC1/ELL2/BATF/SFR1/KTN1/BCL2A1/PLA2G4A/GADD45A/PTPN2/SOCS3/C18orf21/WTAP/SLC25A37/GFPT2/ANKLE2/FAM126A/GADD45B/MAP4K4/IL19/SNAPC1/BASP1/MRPL52/SAMSN1/IL6/SOCS1/AQP9/FRMD6/IL10/FSD1L/ZFR/ZC3H12A/LDLRAD3/PDSS1/GJB2/TRIM36/MAP3K5/MRPS10/PNPLA8/ATF7IP/IL24/CD274/MCTP2/TM4SF1/SLC16A10/PIK3AP1/NKX3-1/TNFAIP8/THAP1/STON2/SAP30BP/ITGB8/KLF6/PIKFYVE/GTDC1/RAB33A/IL36G/TP53BP2
MSigDB	Lung	COVID High vs Control	stat	GO_REGULATION_OF_CELLULAR_RESPONSE_TO_GROWTH_FACTOR_STIMULUS	7.11323e-05	0.000460711	0.538434	-0.306973	-1.60895	212	FGFR2/HHIP/LTBP4/ACVRL1/MMRN2/NOTCH1/CIDEA/WNT4/PDPK1/TMEM204/AGTR2/NEO1/HES1/BMP4/FAM89B/NKX2-1/CDKN1C/GLG1/DLL1/FOLR1/WNT5A/GATA6/FZD4/FZD1/IL1B/FGF1/PTP4A3/TOB1/MECOM/SMAD7/SNX25/SFRP1/SPRY2/ZNF423/GATA3/TMPRSS6/DSTYK/RNF165/MEN1/SKI/TFAP2B/PRDM16/SMAD6/BMPR2/SKOR1/FOXD1/NPTN/MYO1C/BMPER/FGFR1/SOSTDC1/CRB2/SLIT2/FGF18/TGFBR2/ENG/NPNT/CD109/ACVR2A/ADAMTSL2/CAV1/LRG1/NOG/ITGA8/ITGA3/PPP2R5B/PDCD6
MSigDB	Lung	COVID High vs Control	stat	GSE37532_VISCERAL_ADIPOSE_TISSUE_VS_LN_DERIVED_PPARG_KO_TREG_CD4_TCELL_DN	7.12415e-05	0.000461234	0.538434	-0.384462	-1.82085	113	SHISA2/HCRTR1/PMM1/HEY1/PEAR1/TCF7/CNNM3/RGP1/ARID1A/ATG9A/SPHK2/TEF/ADRA2B/SETD1B/UPF1/MBD6/SLC25A42/SYNGR1/CCDC97/DHRS3/FLRT3/RASSF10/SH2B3/SCML4/MED26/RANBP10/BACH2/RXRA/PLD3/SLCO3A1/MFSD10/MAP3K11/GPR12/YIPF3/PIP5K1C/TET1/LRP10/TMEM222/KCNMA1/TMEFF2/ZBTB5/ZNRF1/TMEM143
MSigDB	Lung	COVID High vs Control	stat	GSE17721_CTRL_VS_LPS_6H_BMDC_DN	7.17616e-05	0.000464416	0.538434	0.38114	1.74202	182	CCL2/TIMP1/RND3/CWC15/PSMA4/RANBP1/PLSCR1/TBK1/UPF2/PTGES/CCNE1/MPP1/RBM19/NMD3/RBM7/PSMA6/DOK5/CHD1/UBE2D1/VRK2/MBD2/IL18/POLB/PPIF/NUB1/DAB2/ARF4/MAP3K8/CACYBP/MMP14/MAD2L2/LYN/MTF2/PDE1A/AHR/SNX16/DENR/CNN3/PDSS1/TAB2/USP25/PARG/SLFN12L/DHX58/ATP6V1E1/GTPBP2
MSigDB	Lung	COVID High vs Control	stat	YOSHIMURA_MAPK8_TARGETS_DN	7.19636e-05	0.000465537	0.538434	0.327072	1.57388	338	VMP1/TOP2A/STX4/RABEP1/KIF11/NME1/GREM1/SUB1/TWF1/HNRNPA2B1/GADD45A/ANKIB1/RBM39/RABGGTB/CHD2/JAK2/PCM1/ODC1/RALBP1/ATP6V1D/GOLGA1/PSAT1/STRN3/THOC2/SLK/SCG2/PSMD4/TIMM23/EIF2B5/CDK7/S100A10/FHL2/RB1/USO1/IL6/CEBPG/FGB/COPB1/TMPO/FDX1/SLC16A1/PSMC2/PPAT/ATP6V1B2/HNMT/MTDH/TPP2/AHR/HSPA9/MYCBP2/ACSL1/ADM/VPS26A/CNN3/NOLC1/STK38/CCNL1/NF1/MAGT1/YWHAZ/ARG1/PLAA/IDE/EXOSC9/PPIB/HSPH1/VCAM1/DNAJA2/STK39/NUPR1/CCT3/SEC61B/PSMA1/COX5A/ACTG1/SIPA1L1/ASNSD1/SCFD1/SART3/SCFD2/SND1/NVL/MAPKAPK3/EIF5/UBE2G1/ZEB1/TPT1/COL5A1/LITAF/SMC1A/ROCK2/ALAS1/MAX/BCLAF1/GCLM/GPD2/PDGFRA/MDH2/HSPA8/C1R/DYNC1LI2/ASF1B/MLLT10/MAP2/LYST/AIMP2/EFTUD2
MSigDB	Lung	COVID High vs Control	stat	GO_LUNG_EPITHELIUM_DEVELOPMENT	7.20582e-05	0.000465963	0.538434	-0.562538	-2.08756	34	WNT7B/BMP4/NKX2-1/KLF2/GATA6/FOXA1/SHH/HOXA5/NUMA1/SPDEF/PKD1/THRB/GRHL2/STRA6/ASCL1/LTA4H/ADAMTSL2
MSigDB	Lung	COVID High vs Control	stat	GSE29618_PRE_VS_DAY7_POST_LAIV_FLU_VACCINE_BCELL_UP	7.21882e-05	0.000466431	0.538434	0.378527	1.71405	173	TMSB10/STIL/PRPF3/CAST/BACH1/CFDP1/MSX2/NOC3L/PSMA4/MMP19/TRIM37/RSL24D1/ATAD2B/PTS/IPO5/MANF/RPLP0/HTATIP2/GYPC/UQCRQ/MFF/CLPX/SERPINC1/DCTN6/YES1/COPS3/SP3/NXT1/KDM2A/UBAP1/PARP11/AFF4/DENND5A/FHL3/RAD23A/ECHS1/MOCOS/CAPZA2/CPS1/RBPJ/NSUN6/NDUFB4/TBL1XR1/TRIM33/ZFAND6/TUBB6/TNPO1/KRT10/ARID5A/PES1/GAS8/GUK1/MICAL1/HECA/CCDC9/VCPIP1/SLC30A9/ETHE1/IRF5/GCKR/LRRFIP1/GMFG/FAU/DGUOK/LUC7L/CCDC51/TSG101/EMP3/TFE3/ERCC1/CLN3/PLA2G4C/ADSL/PRPF6/DAZAP1/CCNT2/RAPGEF2/ARHGAP25/TBL1X/POLR1C/USP3/CCK/VPS4B/RHOG/PSTPIP1/GNS/THOC6/EXOSC5/COL17A1/FKTN/AIFM1/PGPEP1
MSigDB	Lung	COVID High vs Control	stat	RIGGINS_TAMOXIFEN_RESISTANCE_DN	7.21882e-05	0.000466431	0.538434	0.370217	1.7003	197	TIMP1/LAP3/UBE2L6/IFIH1/STAT1/NMI/UPF3B/ISG15/MYOF/IFITM3/ARID5B/NAMPT/APOL6/SLTM/PSD3/UBA6/NRCAM/ARFGEF1/PYGL/NAA15/SCARB2/COL3A1/UBXN4/VAV3/DDX60/OAS1/EIF1AX/BASP1/UGCG/NFU1/VPS13B/ADAM9/CDH3/EIF2AK2/SCCPDH/MAP3K7/UGDH/PPAT/HSPA4L/S100A8/SEMA3C/RGS2/PAPOLA/PHTF2/WAC/PEG10/CNN3/COMMD8/CLK1/RAI14/SP3/GJA1/PMS1/RBMS1/PDLIM5/RAB31/PTPN12/AP1AR/SLBP/NFYB/ZNF217/RBPJ/TMEM123/TM4SF1/ZFP36L1/SMARCA5/EFR3A/SATB2/CPD/CREBZF/PDLIM3/IL6ST/SLC39A6
MSigDB	Lung	COVID High vs Control	stat	GO_INTERCELLULAR_BRIDGE	7.25657e-05	0.000468683	0.538434	0.571398	2.02635	40	CEP55/KIF23/AURKB/CDC7/DNAJC8/IQCB1/THOC1/CDCA8/C9orf72/LYRM1/TDP2/RFXANK/TEX14/SRA1/FAN1/EAF1/SNRNP25
MSigDB	Lung	COVID High vs Control	stat	HESS_TARGETS_OF_HOXA9_AND_MEIS1_UP	7.3395e-05	0.000473851	0.538434	0.517073	1.97051	60	MYBL2/NCL/NOP58/SNRPA1/METAP2/GSTM1/C1QBP/ODC1/MRPL15/HDAC2/TP53BP1/BID/UHRF1/GABPB1/NOLC1/SLC26A6/IDE/GOT1/RRS1/DUT/IMMT/DNAJA3/RRM1/RUVBL2/HOXA9/TRIP13/DTYMK/BCL7C/WEE1/ENTPD4/MCM3AP/RUVBL1/BCAT1/MSH2/PRMT1/AFP
MSigDB	Lung	COVID High vs Control	stat	PDGF_UP.V1_UP	7.35632e-05	0.000474559	0.538434	0.416533	1.82248	130	CDC6/FOSL1/TMEM158/CDC25A/SLC7A5/ZNF394/UAP1/SLC30A1/OR2B6/PSMC6/CCNE1/GADD45A/MAPK6/CDKN1A/EXOSC10/TAF12/LSM1/FAM149B1/ATAD2B/THOC2/AREG/RNF19B/PANX1/NRAS/ADAM9/UTP3/SLC20A1/MMP17/FDX1/FAM98A/TFPI2/HDLBP/DNAJA2/PARG/TRIP12/DUSP5/ATF3/CAPZA2/MADD/PSMC3/MOB1A/KDM6A/NDUFAF1/NBAS/NCKAP1L/AGFG1
MSigDB	Lung	COVID High vs Control	stat	GSE27786_CD8_TCELL_VS_MONO_MAC_UP	7.35632e-05	0.000474559	0.538434	0.378413	1.71353	173	NEMF/AIMP1/PSMD12/ANGPTL4/ZBTB8OS/EXOSC10/FAM118A/UBA3/SMC4/HTATSF1/WTAP/RWDD1/SFMBT2/PAK1IP1/NDUFAF4/IRF1/IPO5/HMG20A/SETD2/TAF3/PIK3R5/NCOR1/IGBP1/BABAM1/DRG1/SACS/PTGES3/PGM2L1/TP53BP1/SMARCC1/NGLY1/NDUFA12/MDH1/HNRNPA1/NAA10/USP34/SLFN13/TOP1MT/APLF/CCDC91/EIF2B4/ATF7IP/RNF113A/KRT15/JMJD6/UBE3A/IVNS1ABP/TMEM70/PHF14/YIPF5/KDM1B/HNRNPH1/S100PBP/DNAJA3/GPATCH2/GNAS/RNF2/BANF1/CTU1/SUCLG2/NDUFS3/PDCD1/GNPTG/ZNF800/ADH5/AFG3L2/NKRF/FBXO7/GLRX5/MAP2K2/KHDRBS1/CCDC51/ZC3H14
MSigDB	Lung	COVID High vs Control	stat	GSE19512_NAUTRAL_VS_INDUCED_TREG_UP	7.39911e-05	0.000477129	0.538434	-0.341567	-1.71811	162	SCGB1A1/RAB40C/IRX5/TOB2/SEMA6A/WNT4/MN1/ALOX15B/TMEM30B/GP1BA/SMARCD2/ERBB2/PDZD2/AATK/FBP2/SULT1C2/EPB41L1/SASH1/KRT14/NR0B2/LEFTY2/SEZ6L/ERBB4/HYAL3/HMGCS2/EXD2/INPP5A/SCNN1A/ANXA9/ERG/PTPRD/MFAP4/CNNM2/ATP9A/GLRB/ADORA1/B9D1/REM1/SLC6A1/DNAJB12/PTGDS/HSD17B8/KRT4/GABRB3/HS6ST1/MVK/SLC12A1/SRPX/TTPA/GRM8/EXTL2/NR2F6/THRA/PCDHA3/GP9/ZBTB5/GSK3A/CFD/UPK1B/MTUS2/FBLN5/MAPK8IP2/STAR/PTPN3/GZMH/NRP1
MSigDB	Lung	COVID High vs Control	stat	GSE2770_UNTREATED_VS_ACT_CD4_TCELL_48H_UP	7.41637e-05	0.000478021	0.538434	0.394181	1.7765	163	PFDN4/RPL22L1/CEP135/TRIM37/TMEM126B/PSMD10/RBM19/RUFY1/PNP/SNX10/NAA15/BNIP1/CASP3/C1QBP/OPA1/LSM12/PNPT1/PAK1/TRAM1/VDAC1/CPSF2/TRIP11/PSMA5/PLA2G7/DKC1/ENOPH1/MRPL21/NBN/USP39/FAM83B/OSTC/EIF5A2/CCT5/PLAA/PDHX/RPP40/SFXN4/MRPS35/CCP110/PRMT5/CANX/SSR3/ITGAM/GHITM/SAAL1/APIP/BCLAF1/DNAJA3/SLC38A6/POLR1D/DNAJC10/HSP90AB1/PDE4DIP/ABHD5/NUP50/PPP2R1B/PPP2CA/DOT1L/SLC43A2/DUSP23/KAT2A/RAB11FIP2/TEX2/MRPS27/THNSL1/TYW3/EIF2B2/METAP1/WSB2/TGDS/SNX14/RNPC3/WDR77/COMMD9/PSMA2/MSL1/DIMT1/ASF1A/RRP1B/BPNT1/TXNDC12/PPP6R3/TRUB2/TOMM40L/RSAD1/DDX31/MRPL42/METTL21A/YAF2/ATXN10/NUBP1/TRIM61
MSigDB	Lung	COVID High vs Control	stat	GSE35543_IN_VIVO_NTREG_VS_CONVERTED_EX_ITREG_DN	7.41884e-05	0.000478021	0.538434	-0.339783	-1.72159	166	HSD17B6/CCL17/SCGB1A1/SCTR/THBD/SLCO2A1/GHRL/VKORC1L1/MMRN2/NECAB1/C16orf90/MEGF10/SFXN2/BNIPL/HEPACAM/PTPN13/PTPN5/RLBP1/PIP5K1B/SULT4A1/MYOM3/SDC1/CYP2U1/TNN/CD209/ZNF423/FLRT3/C16orf46/SYDE1/PCP2/PRR5L/NKAIN4/SCN10A/SLC2A2/CRYBB3/EFNA5/WASF3/CYBRD1/ITIH1/NANOS1/PTN/SPOCK3/RYR3/DNAJB7/PDE3A/SYCP2L/SLC6A1/ESR1/EMP2/PPP1R26/XKR6/NUAK1/PTPRM/TET1/MFSD3/CA13/CDH18/SCNN1G/PCYT1B/TMEM17
MSigDB	Lung	COVID High vs Control	stat	DOANE_BREAST_CANCER_ESR1_UP	7.44785e-05	0.000479699	0.538434	-0.399038	-1.85165	100	SYBU/MUC1/SCUBE2/SELENBP1/CHAD/TTC39A/ABAT/ACADSB/PIP/CLSTN2/GFRA1/EEF1A2/FOXA1/MAPT/RND1/CELSR1/C1orf21/TFF1/GATA3/ERBB4/AZGP1/AR/TJP3/SCNN1A/CERS4/SPDEF/ANXA9/PBX1/MLPH/CYBRD1/MAST4/DACH1/ELOVL2/ESR1/PEX11A/SLC27A2/SYT1/ACOX2
MSigDB	Lung	COVID High vs Control	stat	KEGG_SNARE_INTERACTIONS_IN_VESICULAR_TRANSPORT	7.50537e-05	0.000483212	0.538434	0.594965	2.02368	34	STX4/VTI1A/STX8/STX18/BNIP1/SEC22B/STX1B/VAMP5/STX1A/USE1/SNAP25/YKT6/STX2/VAMP8/STX7/SNAP23/STX16/VAMP4/STX6/STX3/VTI1B/STX5/STX12
MSigDB	Lung	COVID High vs Control	stat	GO_REGULATION_OF_CELLULAR_AMINE_METABOLIC_PROCESS	7.54378e-05	0.000485306	0.538434	0.458205	1.8569	84	PSME2/PSMD7/PSMA4/PSMC6/PSMB9/PSMD14/PSMD10/HPRT1/PSMB8/PSMA7/PSMA6/PSMD12/PSMB7/PARK7/PSMC1/ODC1/PSME1/PSMD4/PSME4/PSMA5/PSMD13/PSMC2/PSMA3/PSMB3/PSMD1/PSMA1/PSMB5/PSMD11/PSMB4/PSMC4/AZIN1/PSMD6/PSMD8/APC/SNCA/PSMC3/NQO1/PSMB2
MSigDB	Lung	COVID High vs Control	stat	GSE45739_UNSTIM_VS_ACD3_ACD28_STIM_WT_CD4_TCELL_UP	7.54388e-05	0.000485306	0.538434	-0.332792	-1.70555	174	MANSC1/TBC1D4/NDRG2/TTC28/ITGA6/CREB3L1/AQP3/LEF1/LGR5/LRP6/MCF2L/EPHB6/SPICE1/VIPR1/EPHA1/C1orf105/GPA33/CLN5/ANK3/LIMS2/EPHX2/CCR7/SEMA3G/C14orf132/ACVR2B/SASH1/AK5/TPCN1/LTBP3/DDR1/C1orf115/DET1/IL7R/OBSL1/NUMA1/SLC22A17/PGLYRP4/CRIP2/LTB/TPD52L1/KLF7/PLCL1/RPS6KA5/MLPH/SIRT3/RERE/TNFRSF25/EDAR/MAST4/MEOX1/MEGF6/ACVR2A/CHMP7/CD59/MAN1C1
MSigDB	Lung	COVID High vs Control	stat	GSE37534_UNTREATED_VS_GW1929_TREATED_CD4_TCELL_PPARG1_AND_FOXP3_TRASDUCED_UP	7.56902e-05	0.00048673	0.538434	0.387203	1.75226	171	TYMP/HIF1A/SPATS2L/UAP1/SCO2/IQCB1/STX18/RHBDF2/RGL1/IFRD1/TIMM9/PHF11/YEATS2/IFIT2/MBD2/TRIM38/NFKBIE/ZCCHC2/TRIM5/DDX60/SLFN12/BCCIP/OMG/HIVEP1/C6orf62/BASP1/IL6/CEBPG/EIF2AK2/KPTN/IL13RA2/CASP1/TNFAIP3/PLEKHA4/SEMA3C/RASGRP3/HAX1/RAB3IL1/ZNF277/GMPR/USP25/MRPS31/GLUL/GYG1/TDRD7/GDI2/STBD1/DHX58/AURKAIP1/GTPBP2/FMR1/SETX/RHOD/MOCOS/RAB3GAP1/HOXB2
MSigDB	Lung	COVID High vs Control	stat	GO_BRUSH_BORDER_MEMBRANE	7.60066e-05	0.000488183	0.538434	-0.495991	-2.06579	53	ITLN1/CA4/AQP1/SLC46A1/SLC34A2/FOLR1/NPC1L1/RAPGEF3/PEMT/LRP2/KCNK1/CUBN/PEX19/SLC5A2/SLC2A2/CYBRD1/SLC9A3R1/PTGER3/MFSD10/SHANK2/SLC3A1/PTH1R/TRPM6/SLC19A1/SLC5A1/SLC17A3/ATP7A/SLC7A9
MSigDB	Lung	COVID High vs Control	stat	GO_NEGATIVE_REGULATION_OF_CELL_CYCLE_G2_M_PHASE_TRANSITION	7.59863e-05	0.000488183	0.538434	0.680594	2.05301	21	CLSPN/FANCI/BLM/HMGA2/CDK1/CCNA2/NBN/MIIP/TAOK3/CDK5RAP3/SYF2/HUS1/NAE1/ZNF830/ATM/ATF5/USP47/HUS1B
MSigDB	Lung	COVID High vs Control	stat	GO_NUCLEAR_CHROMOSOME_TELOMERIC_REGION	7.60002e-05	0.000488183	0.538434	0.452226	1.86363	89	ORC1/BRCA2/PIF1/SSB/DNA2/THOC7/THOC1/CDK1/ORC3/CBX1/THOC2/MCM6/HAT1/NBN/ATRX/SLX4/RAD51/ATR/WRN/SMCHD1/MCM4/LIG4/FEN1/CDC73/TERT/PPP1CC/PCNA/POT1/DCLRE1C/ATM/TERF2IP/LRIF1/APEX1/RAD50
MSigDB	Lung	COVID High vs Control	stat	GSE21927_UNTREATED_VS_GMCSF_GCSF_TREATED_BONE_MARROW_UP	7.61616e-05	0.000488985	0.538434	0.387591	1.74006	154	HMMR/IWS1/ANLN/COPS2/PI15/OLA1/ATP13A3/IFT20/RUNX1/RPF2/PARK7/STK38L/RAD23B/CSGALNACT2/RSL24D1/CCT4/R3HDM1/VAV3/LARP1B/DNAJB4/TIFA/STRADB/PPAT/PSMG3/SACS/POLR2H/ANXA4/CLDN1/TSEN15/SP3/SKAP2/TNFRSF21/PTBP2/DOCK7/ZSWIM7/UBE2G1/PIWIL4/CAPZA2/KDM1B/DNAJA3/WDR12/AIMP2/STX2/LRPPRC/CREG1/RNASEH2C/NDUFB5/ANKMY2/JAZF1/HMGN3/RFC3/COTL1/N4BP2/ANAPC4/SUPV3L1/GCLC/B4GALT5/GFM1/TMEM14C/TNS3/AK3/C2orf42/EED/ZNF570/C17orf80/ALDH18A1
MSigDB	Lung	COVID High vs Control	stat	IL21_UP.V1_DN	7.64959e-05	0.000490937	0.538434	-0.356913	-1.7637	140	F11/FAM124B/PARM1/KCNS1/PRSS16/POU1F1/PCDH9/CIDEA/WNT4/TSPAN7/ITGA6/LRP2BP/CHGB/KCNC4/GPC4/RAMP3/GPR20/TIMP3/BTBD3/NRXN1/SEC14L2/CLDN10/HYAL3/KDR/PRR5L/TFAP2B/SCN7A/EFNA5/LRP3/NTF3/CEL/PDE1C/PDE3A/ZNF629/ACVR2A/PCDHB3/AIRE/PTGDS/USP27X/MTNR1A/CORO2A/ADRA1B/FGF16/ZNF324B/SLC17A4/PRKG2/NACAD/CD40LG/TG/PPP1R3A/PNMA3/CACNA2D3/NUDT7/TNNI3/SLC22A7/MAB21L1/GPX2/LMOD1/ECHDC3/KRT85/AP3B2/TINAGL1/NPY5R/PDE6B/DIRAS2/CYP3A5/FRMD4A/SP4
MSigDB	Lung	COVID High vs Control	stat	GSE21670_STAT3_KO_VS_WT_CD4_TCELL_TGFB_IL6_TREATED_UP	7.69361e-05	0.000493371	0.538434	0.393042	1.77136	163	HMMR/UCHL1/VTI1A/TWF1/PSMA4/RIOK3/AZI2/USP15/POLK/CCNE1/COPS5/PCNP/PARK7/MYO7A/C18orf21/IFI30/NLN/RNF7/VDAC3/GNA15/MRPL15/PSMD13/KPTN/FAM91A1/WRN/ABCE1/EIF4E/TAOK3/GPATCH1/CENPM/ABCF1/ACTG1/ASNSD1/LCA5/GSR/OSBPL3/BRD9/STOML2/UQCRFS1/COX18/ETV6/PKIG/AVL9/APC/RABEPK/GLO1/CFL1/TOM1/ADD3/AIMP2/BLVRB/CDYL2/XRN2/EFHD2/SAP30BP/CREBZF/PRKRIP1/IFITM10/MCMBP/IL18RAP/NUP62/SLC30A9/UBE2N/COMMD6/TBCB/IPMK/RAB3GAP2/MTPN/CNDP2/GLUD1/TKT/IL12RB1
MSigDB	Lung	COVID High vs Control	stat	BENPORATH_OCT4_TARGETS	7.69361e-05	0.000493371	0.538434	0.348304	1.64282	257	BUB1B/KIF15/ORC1/IFI16/TOP2A/TRPS1/DKK1/HMGB2/TRIP4/TNC/CDC7/ANKRD1/HAS2/PRR11/SLC4A1AP/SET/TRIM22/COMMD3/PTPN2/CDK14/SFXN1/UFM1/ATP6V1G1/MSC/TAF12/TFPT/MRPL13/DNAJC9/ATP6V1D/FGF2/TCF12/CDYL/SLIRP/PAK1/THBS2/WDR70/EIF2S1/RIF1/RPL32/ZDHHC6/CPT1A/HMG20A/SNX5/ARPC5/RPS18/ZEB2/PNISR/JARID2/PSMA3/SKA2/DUSP12/RBM22/TBC1D22B/RAB5A/HESX1/UBR5/PLAA/EXOSC9/GJA1/PARG/KLHL5/SMG5/RPS3A/FEZ1/CAPZA2/LSG1/SKIL/DTNA/CDK17/SPRED1/SRSF4/ZFP36L1/ADD3/MLLT10/KLHL4/TALDO1/TBL1XR1/DPPA4/GLDC/CACNA2D1/AASDH/GAP43/PRKRIP1/CDC123/TRA2A/SPAG9/PPP2R1B/PHF8/GTPBP3/ALKBH1/NPLOC4/MMP2/NUCKS1/ID2/ZKSCAN5/WEE1/NCBP1/RAD54B
MSigDB	Lung	COVID High vs Control	stat	GSE339_CD8POS_VS_CD4CD8DN_DC_UP	7.76881e-05	0.000497997	0.538434	0.381034	1.72583	175	LAP3/CXCL10/TYMP/RPS6KC1/GLRX/POMP/RIOK3/DNAJC8/PLSCR1/AMZ2/ADAM8/IL18/C9orf72/ODC1/PDCL3/BRIX1/PTGER2/MERTK/TXNDC17/VPS29/CXCL9/SLC35E4/MRPL18/PSMA5/GDF15/SLC11A1/ARPC3/GTF2H1/TAP1/NCBP2/SQSTM1/ETF1/FAM91A1/CSDE1/BTK/POLR2H/TTC1/NEK6/NDUFA12/ANAPC13/KRTCAP2/CKAP4/CD70/TUBB2A/ATP1B3/RGS10/STBD1/HSPA4/COL1A1/GSR/RCN3/RASA3/SSR3/SOD1/APC/MDN1/MC1R/TUBB6/AKR1A1/USP24/IQGAP1/UBAC1/PPEF2/AIF1/FNDC7/UBE2N/STX3/IST1/PROCR/NCOA4/P4HB/LGALS3/STX5/STX12/RSU1/ATP6V1A/METAP1/HDDC2/CSTB
MSigDB	Lung	COVID High vs Control	stat	GO_INORGANIC_ION_TRANSMEMBRANE_TRANSPORT	7.86513e-05	0.000503972	0.538434	-0.252483	-1.47061	506	CACNB4/SLC22A3/CLCN4/KCNJ15/KCNA2/AQP1/SCN4B/CACNA2D2/KCNK5/KCNS1/KCNIP3/TMEM37/SLC9A1/CFTR/SLC12A2/KCNH6/KCNJ8/SLC26A9/KCNK3/SLC46A1/CHRNA10/SLC34A2/KCNAB1/ATP7B/ABCC9/GABRR1/KCNJ9/HPN/GABRP/ATP1B1/SHROOM2/GLRA1/ACACA/ATP2A1/KCNC4/PCYOX1/KCNMB4/SLC4A4/CCR7/PKD1L1/SLC30A8/ATP4B/SCN1A/KCNJ5/GRIN2A/KCNJ3/KCNIP2/TMEM38A/KCNK1/ANKH/SLC9A2/FXYD2/ANO2/SLC39A4/TPCN1/KCNC3/KCNQ1/ATP2C2/KCNF1/CLCA2/COX6A2/KCNK12/CACNG8/KCNC1/SLC13A4/SLC12A5/CPT2/HCN1/CLCA1/ATP2B2/CNNM4/SLC47A1/CACNA1H/TRPM5/SLC9A4/KCNQ4/KCNA10/SCN10A/ACACB/CLCN3/SCNN1A/CYB5A/DRD2/SCN4A/ATP1A2/TMEM175/PKD1/SCN7A/SLC30A5/SCNN1B/CNGB3/SCN2B/GRIN1/GPM6A/SLC4A5/HCN3/KCNJ10/CLCN2/GLRB/SLC24A1/KCNB1/TRDN/ORAI1/KCNA1/ATP1A1/JPH2/HCN4/KCNT1/KCNAB3/JPH3/ATP6V1B1/SLC26A7/LCK/RYR3/TTYH2/KCNK16/SLC12A9/ANO1/ATP12A/KCNJ12/KCNG3/KCNJ11/PKD2L1/KCNH7/GABRB3/SLC30A3/TRPC3/SLC24A3/SLC12A1/ATP4A/SLC24A4/ABCB11/TRPM6/CACNA1S/KCNJ6/SCNN1G/CACNB1/CHERP/KCNMA1/FXYD3/SLC17A3/TRPV5/ATP7A/SLC17A4/BSND/KCNJ1/SLC4A9/GAS6/ATP6V0E2/KCNK2/SLC17A7/KCNA5/CNGA1/SLC9A6/ATP2B4/GABRB1/PRKCE
MSigDB	Lung	COVID High vs Control	stat	GSE17186_MEMORY_VS_NAIVE_BCELL_DN	7.91248e-05	0.000506805	0.538434	0.379214	1.72718	179	MYBL2/ESPL1/BACH1/KRT80/KIF23/DBF4/CHEK2/LACTB/AURKA/RAD54L/CEP290/POMP/IQGAP3/CENPN/ATP8B4/SERPINB2/RBL1/DIAPH2/SPC24/VRK2/CSGALNACT2/ATP6V1D/DDX60/RCC1/ARID4A/BLOC1S2/CHD9/VHL/RTN4/TTC37/DYM/KPTN/HSD3B7/XIAP/TCIRG1/LRRC40/CD80/ACSL1/MYO5A/SMC2/FCGR3A/GPN1/TRIM36/ARPC2/NRBF2/ARHGAP22/KPNA4/ACTG1/PRC1/ATF3/ZNF22/APAF1/SLC25A25/TMCC2/PREB/SLA
MSigDB	Lung	COVID High vs Control	stat	ZHAN_MULTIPLE_MYELOMA_SUBGROUPS	7.97699e-05	0.000510735	0.538434	0.612256	1.99697	29	CDC6/EZH2/RANBP1/UGP2/PSMD14/SUMO1/CCT4/MTIF2/EIF2S1/UBE2V2/CHAF1A/TMEM131/CKS1B/TYMS/SNRPC
MSigDB	Lung	COVID High vs Control	stat	GO_RESPONSE_TO_INTERFERON_GAMMA	8.01688e-05	0.000513087	0.538434	0.440028	1.8555	101	CCL2/CCL8/GBP2/CCL7/STAT1/IFITM3/GAPDH/GBP5/TRIM22/FCGR1A/GCH1/JAK2/KYNU/B2M/TRIM38/IFI30/TRIM5/NUB1/OAS1/TRIM25/OAS3/TRIM21/IRF1/SLC11A1/CALCOCO2/IFNGR2/OASL/SLC26A6/VCAM1/CD86/CYP27B1/CD44/PTAFR/SNCA/DNAJA3/OAS2/ICAM1/BST2/IRF7/IRF4/TRIM31/AIF1/IRF5/MEFV/CCL11/IRF2
MSigDB	Lung	COVID High vs Control	stat	GSE22611_UNSTIM_VS_2H_MDP_STIM_MUTANT_NOD2_TRANSDUCED_HEK293T_CELL_DN	8.03257e-05	0.000513625	0.538434	0.377543	1.70963	174	PRPF3/SPAG5/HIF1A/BAZ1B/IQGAP3/SDAD1/UPF2/CDK14/RABGGTB/SNX6/TMF1/PSMB7/DDX10/SRP72/TCF12/THOC2/CSNK1A1/SMC5/CCT6A/SAMSN1/TAF2/LIMA1/METTL6/SEC24D/EIF2AK4/RSF1/HAT1/VPS13C/SLX4/MTDH/SLC43A3/TPP2/ALPK1/VPS26A/COPS3/ACIN1/PHF6/SMYD2/MRPL3/TCP1/PHF5A/PRIM2/STAG1/CDC73/RAP1GDS1/CD86/PDE6D/PI4K2A/CUL1/ENOX2/PRKCB/GLO1/WDR12/NCAPD3/PCCA/CDC37/NDE1/VCPIP1/ASCC2/PLEKHB2/TNPO3/VPS53/AHCY/CUX1/EML4/TSPAN5/GNA12/CAPG/RUVBL1/AGPS/DLAT/ACBD5/VAV1/HNRNPH2/SH3PXD2A/NHLRC3/CHD8/NSF/PLCG2/LONP2/SEC23IP/SYNJ1/ACTL6A/MPP5/LRCH3/POLD4
MSigDB	Lung	COVID High vs Control	stat	GSE26030_TH1_VS_TH17_DAY15_POST_POLARIZATION_DN	8.03257e-05	0.000513625	0.538434	0.377524	1.70954	174	MKI67/EPSTI1/ANXA1/LXN/IFIH1/SUB1/IFITM3/SLC30A1/IAH1/DNA2/MPP1/BATF3/LGALS1/IFI35/RSAD2/ANXA5/QPCT/ANKLE2/PSME4/MLKL/DYRK3/RPL7A/EIF3E/PPP1R21/RACGAP1/NDUFA1/TIMELESS/RTN4/AHR/TBC1D2/RPL24/S100A6/VPS26A/PGD/NLRP3/IFT74/PPIB/SLC31A2/TNFRSF21/VDAC2/SEC61B/NAA10/VIM/TDRD7/RGS10/TGFBI/RAB31/RPL36A/SLFN12L/HPSE/RPS9/P2RY6/FAM111A/SMOX/ADAR/CD84/ARHGAP15/OGFR/POLR1D/ICAM1/COX6B2/TMEM71/SDHD/AKR1A1
MSigDB	Lung	COVID High vs Control	stat	GO_REGULATION_OF_PROTEIN_MODIFICATION_PROCESS	8.03481e-05	0.000513625	0.538434	0.253137	1.32771	1511	CENPE/BUB1B/FGF7/CLSPN/IWS1/ECT2/CCL2/IGF1/KIF14/CCL8/SFN/CDC6/TPX2/PSME2/CDCA2/CXCL10/CDC25C/TTK/TRPS1/MMD/FANCI/IL31RA/EZH2/GNL3/CCL7/CDKN3/PIM1/P2RX7/PBK/DKK1/PPP1R14B/UBE2C/CHEK2/NMI/BLM/FBXW7/ISG15/EDA2R/SNW1/CHEK1/ITGA2/MASTL/CCDC88A/GREM1/UBE2E1/TPR/CDC25A/RIPK2/FOXM1/UCHL1/FAS/CCNB1/BIRC3/BRCA1/TWF1/PSMD7/PSMA4/GTPBP4/IQGAP3/PSMC6/TBK1/TEC/PSMB9/SPHK1/PSMD14/CDC16/CDC27/SET/HAVCR2/ROCK1/CDC26/OSBPL8/CCNE1/PSMD10/ZCCHC9/PSMB8/GADD45A/COPS5/PTPN2/RAP2C/SOCS3/STK3/ANXA2/MAD2L1/PSMA7/PSMA6/IRAK2/SNX6/CDK1/PSMD12/JAK2/PLAUR/CDKN1A/TXN/CDK12/HSP90AA1/CCNK/UBE2D1/CCNG1/CCNA2/LIMK1/PSMB7/PARK7/NRK/ADAM8/BAK1/TNFAIP8L3/ARFGEF1/TNFRSF10B/PSMC1/CKS2/VRK2/CASP3/CEP85/DUSP10/HGF/IL18/PLA2G2A/CALM2/SPINK1/CCR1/PDCL3/UBE2S/PSME1/ITCH/PIBF1/FGF2/FKBP15/BAX/PAK1/TRIM5/AIDA/COPS8/DAB2/BCCIP/MPHOSPH10/IL11/UBC/SNAI2/RANBP9/SNX9/ANKLE2/PSMD4/GADD45B/MAP4K4/MAP4K3/PSME4/CDK7/RB1CC1/LRP8/HSP90B1/TAF7/UBQLN1/FNIP1/MNAT1/FBXO43/MAP3K8/CORO1C/RB1/DNMT1/TRIM21/IRAK1/GMFB/AKAP9/SAMSN1/PPP1R15A/PBLD/IL6/LIF/PSMA5/GDF15/PPP2R2A/FLOT1/SLC11A1/CDC20/FBXO22/BRD7/HRAS/ADAM9/SOCS1/FGB/PPP1R15B/CHFR/PDCD10/LCP2/BCL6/SDCBP/STRADB/PSMD13/ZEB2/EIF2AK4/GTF2H1/PIK3R5/CCNC/ADAM17/BCL10/NCOR1/MAD2L2/BMI1/IGBP1/PSMC2/EIF2AK2/JARID2/PSMA3/NDUFS4/CD300A/SOCS4/LYN/MTF2/MAP3K7/SQSTM1/STRAP/NBN/USP4/TNFAIP3/ZYG11A/YWHAG/DYNC1LI1/RAD51/PSMB3/RGS2/MARCKS/HDAC2/XIAP/PEA15/HSPA5/IBTK/PLK1/CAPRIN2/CEP192/TAB3/IL12A/UBR5/CD80/GEN1/YES1/TLR6/FBXO5/HAX1/ACSL1/RNF111/ATG5/RAMP1/PIK3R6/NIPBL/ZC3H12A/STK38/PFN2/CCNL1/NF1/PLEK/PKMYT1/HMGB1/TAOK3/CAMK2N2/TAB2/FGD2/ZNF622/PPP2R2D/TIPRL/RAB1A/MAP3K5/DNAJA1/BRMS1/PPIB/TRIB3/HSPH1/PSMD1/BIRC2/STK39/CCNL2/CKS1B/HAMP/MAP4K5/CDK5RAP3/CDKN2C/NUPR1/TRIP12/DTNBP1/SKP1/PPP2R5E/TADA2A/ZNHIT1/SPOPL/UBXN2A/PHIP/DUSP5/PSMA1/PSMB5/HUS1/NGF/GLMN/PAQR3/NOD2/DOCK7/ATF3/ARRB2/PRMT3/LRRC15/LPAR1/SART3/PSMD11/MAPKAPK3/IL24/PSMB4/PSMC4/DUSP18/ZNF675/DUSP14/PRMT5/CARD9/GATA1/SPDYE6/UBE3A/CCNE2/DCUN1D1/RAB3GAP1/BAG4/TNIP1/SYTL2/TAOK1/PODNL1/THBS1/PSMD6/ADAR/APIP/ZNF451/PSMD8/PKIG/ROCK2/PRKAG2/CUL1/CD44/SOD1/ITGB1BP1/APC/SNCA/MADD/SHC1/TADA3/SYMPK/PSMC3/HGS/UBE2B/SPRED1/PTPN1/YWHAE/PDGFRA/ATG14/PPP1R12A/SIAH2/ATM/DNAJA3/PSMB2/MAPK8IP3/NKX3-1/FAF1/PRDX1/CRLF1/BDKRB2/AIMP2/TRIM67/DNAJC10/RTF1/HSP90AB1/ICAM1/RPS27A/GPATCH2/GLIPR2/DDRGK1/PPP2R3C/SH2D4A/RALB/RPLP1/TERF2IP/ARRDC4/PKIB/RNF20/SESN2/CSF1/IL6ST/RUVBL2/UVRAG/CDC37/FGR/ITGB1/IQGAP1/RAD50/PRKRIP1/ASH1L/DDR2/LCMT1/MICAL1/PHB/G6PD/CDK5RAP1/PPEF2/MDFI/SPAG9/PPP2R1B/DACT1/NCKAP1L/PSMD9/PSMB1/AGT/PPP2CA/PPP1R35/RNF149/AIF1/MYC/DUSP15/TOPORS/RELT/PRKAG1/PELI1/PPP1R11/UNC119/CDK2AP1/MAPKAPK2/NUP62/CHORDC1/HSPB1/PPP1R27/FAM20A/DCN/STYX/DCUN1D5/LAMTOR2/UBE2N/ANAPC4/ITGB2/ELL/SYK/CELSR3/PLCL2/PHF19/SPI1/PKD2/PTPRC/PAK2/IFNAR1/RNF41/RAB3GAP2/FN1/CCL11/RYK/CAB39/KAT2A/CD40
MSigDB	Lung	COVID High vs Control	stat	GO_NUCLEOTIDYLTRANSFERASE_ACTIVITY	8.04438e-05	0.000514035	0.538434	0.432182	1.83052	106	POLQ/UAP1/POLK/UGP2/CMAS/POLB/PNPT1/USP14/POLG2/OAS1/OAS3/TRNT1/POLR3D/DKC1/THG1L/PTGES3/POLR2H/POLE3/PAPOLA/RNGTT/OASL/MTPAP/EIF2B3/POLE4/POLR1E/PRIM2/POLR2F/NMNAT1/UAP1L1/TERT/REV3L/POLR3C/POLA1/TEP1/OAS2/POLR1D/POLE2/MED21/POLR3K/POLR2G/NANS/POLR3F/PRIM1/CTU1/POLR2J3
MSigDB	Lung	COVID High vs Control	stat	GSE17721_0.5H_VS_24H_CPG_BMDC_DN	8.04773e-05	0.000514046	0.538434	0.379113	1.72729	180	VMP1/GBP2/MTHFD2/SERPINE1/DNAJC1/ELL2/BATF/ZNF146/BIRC3/CD72/PLA2G4A/PARP14/PSD3/ABCC3/JAK2/PTGR1/FAM114A1/GSTM1/SLC28A2/SNX10/IGF2BP2/SLC25A37/GADD45B/RNF19B/PANX1/TRIM21/SLC11A1/TANK/SLAMF7/TAP1/MTF2/TRMT112/ZNF281/CSDE1/SEC22B/IKBKE/IL12A/OASL/FCGR3A/RHOQ/ME1/CLK1/USP18/RAB10/ADAMTS4/HSPH1/NUPR1/CCT3/SLFN13/DENND5A/COL5A1/GHITM/TNIP1/SLA/CH25H/CAMSAP1/GCLM/ARHGAP21/REPS1/LYST
MSigDB	Lung	COVID High vs Control	stat	RIGGI_EWING_SARCOMA_PROGENITOR_DN	8.10947e-05	0.0005177	0.538434	0.391927	1.76634	163	ARNTL2/BUB1B/DLGAP5/ASPM/PRRX1/ANLN/RARRES1/CEP55/TOP2A/RRM2/BIRC5/TMEM158/SHCBP1/DEPDC1/VCAN/LXN/PBK/SFR1/BEND6/HAS2/RAB27B/NAMPT/MOXD1/NUSAP1/PSD3/CDCA3/HGF/IL1R1/PTGER2/GFPT2/SNX9/GPC6/SLC2A5/PDE1A/HNMT/DPYD/IL13RA2
MSigDB	Lung	COVID High vs Control	stat	GSE46606_IRF4MID_VS_WT_CD40L_IL2_IL5_DAY1_STIMULATED_BCELL_DN	8.11452e-05	0.0005177	0.538434	0.386011	1.74686	171	ARNTL2/PFDN4/SKA1/RBBP8/SPAG5/HMGB2/BATF/BIRC3/RHBDF2/AK4/SOCS3/GCH1/IRAK2/DGKI/SNX10/MITF/WTAP/TLR2/NFKBIE/CDYL/CSNK1A1/HIVEP1/RNF19B/VTA1/SAMSN1/TANK/LCP2/RASGEF1B/PIK3R5/STARD5/TNFAIP3/OSGIN2/NLRP3/PLEK/FAM102B/CPEB4/FOXN2/CLIP2/CCDC88B/PTPN12/TNIP1/CH25H/NFKB2/REL/GPD2/SPRED1/PTPN1/SLC16A10/REPS1/SLC39A14/ICAM1/ITGB8/RNF19A/TRAPPC6B/SIRPA/AGXT/MEX3C/KPNA3/PHF8/MAPKAPK2/ZNF800/TRIP13/SYK/IFT57/HSD17B7/ZSWIM4/CFLAR/HOOK3/RICTOR/HTR3A
MSigDB	Lung	COVID High vs Control	stat	GSE15330_GRANULOCYTE_MONOCYTE_PROGENITOR_VS_PRO_BCELL_UP	8.11452e-05	0.0005177	0.538434	0.385856	1.74616	171	ORC1/MBD4/SOD2/GNL3/LXN/COPS2/LMNB1/UTP18/KIFC1/VTI1A/GTPBP4/TPST1/RBM19/STK3/HMGXB4/HNRNPC/CHAC2/HSBP1/CUL4A/MTIF2/NOL7/LRP8/RACGAP1/SERPINE2/GTF2H1/PSPC1/NDUFS4/NSMCE2/NBN/NUP88/DRG1/FAM207A/HDAC2/NIP7/ZCCHC10/BZW2/EIF2S3/MYO5A/GPN1/EIF4E/GSS/RPP40/SAP18/TYW1/TNFRSF21/YWHAQ/LAMB1/TERT/PDE6D/GBE1/TPRKB/ERGIC2/PFN1/SAAL1/INTS8/RRP1/SENP1/SURF2/ARMC10/CUTC/MTX1/GALK2/MED21/RNASEH2C/TAF11/GAS8/KRCC1/NAT1
MSigDB	Lung	COVID High vs Control	stat	GO_VENTRICULAR_SEPTUM_MORPHOGENESIS	8.1588e-05	0.000520261	0.538434	-0.613364	-2.14043	26	FGFR2/NOTCH1/HEY1/HEY2/HES1/VANGL2/WNT5A/HEYL/FZD1/SMAD7/TBX3/GJA5/WNT11
MSigDB	Lung	COVID High vs Control	stat	GSE32423_MEMORY_VS_NAIVE_CD8_TCELL_IL7_IL4_DN	8.16109e-05	0.000520261	0.538434	0.377167	1.70792	174	MTHFD1L/ARHGAP11A/ASCC3/RAB27B/SLC4A1AP/OSBPL8/METAP2/HSP90AA1/LUC7L3/HNRNPC/DSN1/CUL2/CUL4A/FYTTD1/ATAD2B/MAP4K3/HNRNPA3/DNAJB4/COPS4/LCP2/ARFGAP3/SEC23A/LEO1/TTC37/SRP54/ZNF277/SMC2/OSGIN2/IPO7/ZNF706/ARMCX1/PLAA/MSL3/POLR1E/C8orf37/BTAF1/XPR1/HAUS3/ANKRD28/ASNSD1/CD53/DNAJC6/PSMD11/GSR/TDP1/SMOX/BBX/AVL9/BCLAF1/PPIP5K2/KIF16B/TMED2/PCCA/BAZ2B/TTC9C/TERF2IP/FBXO45/PRDM15/ZNF667/AGFG1/G2E3/PITRM1/PBX4/TUBE1/STX6/DLD/FH/DNAJB1/METTL2B/ZC3H14/RNPS1/ZNF24/RFWD3/BUB3/TASP1/METAP1/IPO11/MAN1A2/NAA35/RTN4IP1/GPRIN3/CEP44/TRMT11/TAGAP/CDK2/TDRD3/RCAN1/CDK10/HOMER1/AKIRIN1/GLE1
MSigDB	Lung	COVID High vs Control	stat	GO_REGULATION_OF_VIRAL_GENOME_REPLICATION	8.1663e-05	0.000520389	0.538434	0.509634	1.92118	57	IFI16/TOP2A/ISG15/IFITM3/SRPK1/PLSCR1/HMGA2/CCNK/RSAD2/TRIM38/SRPK2/OAS1/OAS3/MX1/EIF2AK4/EIF2AK2/APOBEC3H/OASL/ZC3H12A/PPID/YTHDC2/PPIB/RAD23A/FAM111A/TNIP1/ADAR/BST2/DDX5/DDX3X/RNASEL/STAU1/PKN2
MSigDB	Lung	COVID High vs Control	stat	HUMMERICH_BENIGN_SKIN_TUMOR_DN	8.20905e-05	0.000522702	0.538434	-0.704141	-2.16696	16	CKM/IGFBP5/MYH1/PCDH12/ATP2A1/ACTN3/COX6A2/TNNC2
MSigDB	Lung	COVID High vs Control	stat	GO_BRANCHING_MORPHOGENESIS_OF_AN_EPITHELIAL_TUBE	8.20641e-05	0.000522702	0.538434	-0.372441	-1.80507	124	FGFR2/HHIP/DLL4/WNT9B/DAG1/NOTCH1/WNT4/FOXF1/RASIP1/LRP5/DCHS1/LEF1/NRARP/BMP4/NKX2-1/VANGL2/WNT5A/MET/FOXA1/HNF1B/CELSR1/SHH/FGF1/SPRY2/DDR1/GDF7/CTNNBIP1/TBX3/HOXA5/PTCH1/CTSH/PBX1/PKD1/FOXD1/PLXND1/SLIT2/TGFBR2/SEMA3E/ENG/NPNT/EDNRA/ESR1
MSigDB	Lung	COVID High vs Control	stat	REACTOME_APC_C_CDC20_MEDIATED_DEGRADATION_OF_CYCLIN_B	8.31714e-05	0.000529376	0.538434	0.706523	2.06622	18	UBE2C/UBE2E1/CCNB1/CDC16/CDC27/CDC26/CDK1/UBE2D1/CDC20
MSigDB	Lung	COVID High vs Control	stat	KEGG_DNA_REPLICATION	8.33468e-05	0.000530285	0.538434	0.593212	2.01771	34	DNA2/RFC4/SSBP1/MCM6/LIG1/POLE3/MCM4/POLE4/PRIM2/FEN1/POLA1/PCNA/POLE2/RFC1/RNASEH2C/PRIM1/RFC3/RFC2/RPA3/POLD1/MCM2/RFC5/POLE/POLD4
MSigDB	Lung	COVID High vs Control	stat	GSE2405_S_AUREUS_VS_UNTREATED_NEUTROPHIL_UP	8.38727e-05	0.000533421	0.538434	0.385237	1.74336	171	CLIP1/ESF1/COPS2/FAS/NOL8/BCL2A1/ZCCHC9/COMMD3/BRIX1/HEATR3/BAX/SMS/SRPK2/VDAC3/YME1L1/CDK7/AATF/ME2/MANF/WIPI1/WDR43/NOB1/JARID2/KPTN/ETF1/DYNC1LI1/USP8/PGM2/RSPRY1/PFDN1/PRDX3/ERH/GIGYF2/HAUS2/NFKBIL1/TDP1/APTX/SAAL1/INTS8/TMEM123/PDCD11/AK2/GPR65/CREBZF/IRF4/DNAJB11/ARHGAP18/AHSA1/RUVBL2/DHX36/PSMB1/UNC119/GTF2H2/COMMD6/CHCHD1/LSM4/IFNAR1/PRAF2/BIRC6/FAM98C/GRB2/OXR1/NOL11/RHBDD3/NR2C2AP/DDX41/SCAPER/GABARAPL2/ELF2/MPDU1/ARHGAP20/NOC2L/GSDMD/ETFB/STAT4/KDM5B/PPIE/CISD3/EXOSC5/PPP3CC
MSigDB	Lung	COVID High vs Control	stat	YAMASHITA_LIVER_CANCER_WITH_EPCAM_UP	8.403e-05	0.000534212	0.538434	0.569697	2.02478	41	TAF1D/TTK/DKK1/SRPK1/RPS7/SCARB2/RPL7A/RPL6/GNPAT/RPLP0/RPL35/MRPL3/HNRNPA1/RPL29/PTPN12/RPS3A/RPL9/RPS27A/GNAS/RPS4X/RPL28/AHCY/CPOX
MSigDB	Lung	COVID High vs Control	stat	GSE17721_POLYIC_VS_GARDIQUIMOD_24H_BMDC_DN	8.44619e-05	0.000536537	0.538434	0.38006	1.72637	178	RND3/DNAJC2/MORF4L2/MMP8/UTP18/C16orf87/C11orf58/TIMM8A/CLMP/TAF9/THOC1/RBM19/ZWINT/BAG2/CRP/ACOT9/CCNA2/LIMK1/FAM118A/OTUD6B/CHAC2/LSM12/BTF3L4/PTGER2/UQCRB/DYNLT3/ADAM9/METTL6/FAM98A/HDLBP/MAGOH/CSDE1/DRG1/MRPL11/ETFDH/EIF5A/WDR75/NSUN2/ME1/PABPC4/ITSN1/EIF4G2/NAA10/RPF1/EIF5/IVNS1ABP/SNX4/PRDX6/APIP/LMAN1/PTCD3/SHC1/RIOK2/NDUFB2/WAS/ACTR6/MTFR1/HELB/SIRPA/ARMC1/PPP2CA/TIMM17B/IMPDH2/TMEM165/E2F6/NAB1/ECD/DLD/PLD1/PGK1/NUP153/NCBP1/PPME1/NOL11/CIAO1/ANTXR2/PANK3/SMARCAD1/C11orf24/RPA3/ATP6V0B/FTSJ3
MSigDB	Lung	COVID High vs Control	stat	PEDERSEN_METASTASIS_BY_ERBB2_ISOFORM_7	8.44619e-05	0.000536537	0.538434	0.328392	1.5821	335	ARNTL2/ASPM/STEAP1/KIF15/NCAPG/ANKRD22/BRCA2/EZH2/S100A2/LMNB1/KIF11/RAD51AP1/CEP128/STAT1/CDC7/BATF/MYOF/PLOD2/HMGN5/E2F7/CENPN/MMP1/BCL2A1/MICB/SAP30/CCDC34/PTGES/MYO1E/GPX8/RAP2C/ANXA2/SKA3/PLAUR/CDKN1A/SLC4A7/ANGPTL4/FANCD2/IGF2BP2/NAP1L1/SDCBP2/C9orf72/ITCH/FNDC3B/GINS2/CUL4A/PPP1R18/RCC1/IL11/ACTN1/AP1S3/B3GNT5/WDR26/VDR/ADAM9/SH3BGRL3/TMPO/C6orf141/S100A16/PHLDB2/HOMER3/TAB3/GEN1/RBM12B/IL1R2/SLC16A6/CLDN1/ZNF233/MCM4/CENPM/TYMS/PCNT/KLHL5/TOMM34/DHFR/RIT1/DUT/POLA1/PHF14/DNAJC22/CD44/RMND1/HAUS4/MNS1/SPRED1/E2F8/ADD3/DZIP3/ARL4A/RMI1/LYST/THYN1/RHOF/MTHFD1/KLF6/CTNNAL1/ITGB1/FSTL3/RECQL4/LCORL/PRIM1/HMGN3/SDC2/NT5E/TRMT5/FIGNL1/SYNE2/IL15RA/ST8SIA4/SYK/MIS18A/DTYMK/ALDH1A3/SFXN3/PDLIM7
MSigDB	Lung	COVID High vs Control	stat	GO_CHROMATIN_BINDING	8.472e-05	0.000537966	0.538434	0.316291	1.53968	372	CENPF/POLQ/EXO1/ORC1/TOP2A/TRPS1/EZH2/DNAJC2/HMGN4/TOP1/UBE2T/TPR/BEND6/RELB/HMGA1/BAZ1B/BRCA1/NOC3L/HMGN5/VRK1/HMGA2/TRIM37/NKAP/CHAF1B/CDCA5/TTF1/RNF8/HNRNPC/SUZ12/CBX1/CENPA/MBD2/MLH1/ATAD2B/SSBP1/RCC1/SNAI2/RNF168/DNMT1/TAF2/SMC3/BCL6/POLR3D/GTF2H1/NCOR1/BMI1/JARID2/ZNF354B/HMGN1/CHAF1A/ATRX/RAD51/HDAC2/SMARCC1/HESX1/WRN/PHF21A/UHRF1/WAC/NIPBL/SHMT2/ZC3H12A/UXT/ATF2/SP3/IFT74/MEIS3/SAFB/NUPR1/STAG1/TADA2A/ZNHIT1/HP1BP3/ING2/ENY2/NONO/ZEB1/GATA1/TSHZ3/SMC1A/APTX/POLA1/RBPJ/SKIL/SMARCA1/PCNA/NFKB2/PRKCB/REL/ACTB/NCAPD3/SMARCA5/DDX1/SETDB1/SATB2/MPO/FANCM/KDM6A/RNF2/RNF20/APEX1/RUVBL2/ASH1L/FABP1/MCMBP/HMGN3/ARID3A/HNRNPD/PBRM1/ATF5/PHF8/SMARCA4/NUP62/TOP2B/SLC30A9/HSF1
MSigDB	Lung	COVID High vs Control	stat	GSE27786_CD4_TCELL_VS_MONO_MAC_UP	8.51747e-05	0.000540429	0.538434	0.380127	1.72206	176	RPL22L1/AZI2/SET/MYO1E/SOCS3/ABL2/PARP14/PSMD12/ANGPTL4/EIF3A/SMC4/HTATSF1/UBXN4/CCT6A/UBQLN1/TAF4B/CDC5L/RPL32/IRF1/CCT8/RINT1/PPP2R2A/MANF/SLC20A1/TAF3/ESCO1/TAP1/IGBP1/SMG1/PSMA3/SQSTM1/SF3A3/RBM22/PTGES3/MAK16/DENR/PHTF2/CEP95/GTF3C6/NSUN2/RAB10/ZNF622/HNRNPA1/BTG3/SKP1/STK32C/TXNL1/ARIH2/CRTAM/NAE1/ATF7IP/ARPC5L/SETX/UBE3A/DDX39B/TMEM70/COX18/SNRNP25
MSigDB	Lung	COVID High vs Control	stat	GSE32986_UNSTIM_VS_GMCSF_AND_CURDLAN_HIGHDOSE_STIM_DC_DN	8.51567e-05	0.000540429	0.538434	-0.345918	-1.72004	146	DISP1/OLFM2/NDRG2/TMEM220/TSPAN18/GLG1/TTN/ITM2B/SERINC5/C5/CTSF/ARHGEF9/ZBTB4/FAM120C/PWWP2A/ZBTB20/AMIGO1/MPP7/CBX7/FAM160A2/TSPYL1/GZMM/CYB561D1/PRKCA/TMEM9/ACSS1/SLC4A5/PLCG1/DNMT3A/MYLK4/SLC46A3/GGT7/SLC25A26/TGFBR2/EPHA4/TTYH2/CHMP7/SLC6A16/C16orf54/ZNF831/ADAMTS17/ETS1/NOG/ZC3H12B/KLHL20/MFSD3/LRIG2/CYP4V2/CTC1/NFIA
MSigDB	Lung	COVID High vs Control	stat	GSE12845_PRE_GC_VS_DARKZONE_GC_TONSIL_BCELL_DN	8.52364e-05	0.000540609	0.538434	0.388179	1.75348	167	CDC6/PNN/LARP7/PLK4/BLM/UCHL1/FAS/BAZ1B/SPATS2/TRAFD1/UGP2/RBM39/AMZ2/ANP32B/ARFGEF1/RALBP1/QPCT/POLG2/UBE2J1/CDK7/RBM6/C19orf53/VDAC1/TANK/MRPL15/GTF2H1/PSPC1/YIPF1/TBC1D1/KIF2A/TBC1D12/CLPX/NUDT1/UBR5/COX6B1/RHOQ/EIF4E/NF1/EMG1/PDHX/ERP44/BTAF1/MRPS33/RPL36A/UBE2G1/USE1/SEC13/DDX1/GLS/ABCC1/RFC1/IMP4/NDUFAF1/RBX1/STX7/GUK1/CLTC/FAM32A/DCTN4/TRMT5/E2F6/ST13/IFT57/DENND4A/WEE1/FAU/GLRX5/HTR3A/DLAT/NAA38/HLTF/OSBPL11/ACTR2/DDX41/UQCR10/IFFO1/ZNF35/LARP4
MSigDB	Lung	COVID High vs Control	stat	LI_WILMS_TUMOR_VS_FETAL_KIDNEY_2_UP	8.69204e-05	0.000551074	0.538434	0.631148	2.05513	28	IGF1/EZH2/BIRC5/VCAN/HMGA2/SET/CDK1/STMN1/NAP1L1/HDGF/SLC43A3/NCAM2/ROR2/DDX1/HEXB/PRIM1/CRABP2
MSigDB	Lung	COVID High vs Control	stat	GSE45382_UNTREATED_VS_TGFB_TREATED_MACROPHAGES_UP	8.71221e-05	0.000552137	0.538434	0.379244	1.72266	178	NCAPH/UBE2L6/CHEK2/MILR1/PDZD11/IFI44/HAVCR2/MPP1/DIAPH2/SP110/CCR1/PAK1/EIF4EBP1/SLC17A9/CASP8/FAM126A/MLKL/WDR26/DNMT1/BIN2/TIFA/CD33/BCL6/SH3BGRL3/FARSB/PA2G4/ZNF558/UBE2E2/CALCOCO2/VPS45/GNAI3/SPG21/FEZ2/ING2/RAB31/HK3/UCHL3/FHL3/CCR5/CCDC86/RRS1/PRMT5/CARD9/TSHZ3/CH25H/C1orf162/FERMT3/TEP1/ARHGAP15/OAS2/ARMC10/TUBA4A/CCDC14/TBL1XR1/DENND4C/CALR/CMPK2/ARHGAP18/XAF1/ATP6V0A1/CARD6/DUSP23/PHF19/MIOS/AHCY/ZNF202/GNPDA1/CLEC11A/HS2ST1/ERCC1/CDK4/VAV1/CSTB/DCUN1D4/POLD1/UQCRC1/GPRIN3/NAGK
MSigDB	Lung	COVID High vs Control	stat	GSE37532_TREG_VS_TCONV_PPARG_KO_CD4_TCELL_FROM_VISCERAL_ADIPOSE_TISSUE_UP	8.73129e-05	0.000552751	0.538434	0.378927	1.71629	175	NEIL3/DEPDC1/BATF/CISD1/HMGA1/FAS/TIMM8A/SAP30/SNRPA1/PSMA6/CDKN1A/AEN/HSPD1/UFM1/PAICS/BAK1/CHAC2/IL1R1/C1QBP/RWDD1/TTC39C/EIF4EBP1/TIMM23/AP1S3/GADD45B/SNRPD1/PPIL1/B3GNT5/CPSF2/CDC20/SLC16A1/PSMC2/LRRC59/MRTO4/TFDP1/PRPF18/UHRF1/NOLC1/UXT/TUBB2A/HM13/MRPS33/PSMB5/DENND5A/BARD1/C12orf75/SRM/SND1/GSR/MRPL36/OSBPL3/PFN1/SYTL2/MRPL50/ECHDC1/OXSR1
MSigDB	Lung	COVID High vs Control	stat	GO_DEVELOPMENTAL_MATURATION	8.73213e-05	0.000552751	0.538434	-0.331224	-1.6929	172	TFCP2L1/NTN4/EPAS1/SOX10/ACVRL1/IRX5/DAG1/CFTR/DCHS1/SOX18/HES1/CDH5/FGFR3/CDKN1C/PLP1/S1PR1/FZD5/CLN5/KLF2/CEBPA/GATA2/FOXA1/RND1/ANKS1A/LHX6/KCNIP2/SYP/NRXN1/LGI4/GATA3/SEZ6L/STXBP1/HOXA5/GDF11/RPS6KA2/HBZ/LEP/REN/MECP2/SEZ6/NFASC/MYOC/GRIN1/TAL1/FGFR1/ABHD2/RERE/GHRHR/RXFP2/ZDHHC15/ANG/PLXNB1/ASCL1
MSigDB	Lung	COVID High vs Control	stat	GSE3982_MAST_CELL_VS_NKCELL_DN	8.73213e-05	0.000552751	0.538434	-0.331077	-1.69215	172	LIPE/FAM53B/SCTR/MYH1/ALPL/CACNA2D2/CCND3/PRSS16/TMEM204/ARHGEF15/SEC14L5/ADIPOR2/PLSCR3/SMPD3/FBXO40/GIMAP6/GALT/RNF44/CYP1A2/ABCG2/SIT1/CDS2/CHST4/KCNC1/CCNJL/SYNGR1/DOLPP1/PRR5L/ITPKB/GNL1/UBIAD1/SEMA6C/GRIK2/YPEL1/ARHGAP32/BCKDHA/SIGIRR/TLE2/MFAP5/REEP1/ATRNL1/UNC5B/PPARA/USP20/SUN2/GPM6B/ACVR2A/NUAK1/RUSC1/CDH18/KLRB1/MAP2K7/CUZD1/ECM2/PDE11A/FYN/NELL1/EVL/LRRTM4/CADPS2/RORA/NCOA1/HDAC9/ZNF185/DIDO1/APLP1
MSigDB	Lung	COVID High vs Control	stat	KOINUMA_COLON_CANCER_MSI_UP	8.75771e-05	0.000554153	0.538434	0.722419	2.04412	16	NCAPG/LAP3/CXCL10/RPL22L1/CXCL9/ERH/TYMS/ANP32E/PSMB5
MSigDB	Lung	COVID High vs Control	stat	GSE29614_DAY3_VS_DAY7_TIV_FLU_VACCINE_PBMC_UP	8.87243e-05	0.000561193	0.538434	-0.364896	-1.74848	119	LPO/SCTR/ALDH3A1/RASIP1/AIF1L/CAPN8/EDNRB/KLHL35/NUDT19/GALT/FCAMR/PKHD1/CDON/PRLR/SEMA5A/SLC45A2/PCDHB15/BPIFA1/SORBS2/SHISA6/CRYBB2/SH2B3/FRK/LGI1/EHD2/GRIA4/CRB2/HCN4/PDE1C/ELOVL2/CBX2/DDX28/CYP4B1/CECR2/IHH/GP2/TTPA/CHP2/KCNJ6/CHRND/RBFOX2/C14orf180/CDH16/PTPN3/RXFP1/MBOAT2/PRR22/PSCA/MYLK2/ARR3
MSigDB	Lung	COVID High vs Control	stat	VECCHI_GASTRIC_CANCER_ADVANCED_VS_EARLY_DN	8.89813e-05	0.000562599	0.538434	-0.378043	-1.78052	109	SYBU/C6orf58/MUC1/SLPI/ALDH3A1/CFTR/ODAM/LGALS4/AK1/SSTR1/PIP5K1B/BTD/PTPRN2/TMPRSS2/VSIG2/PRSS2/SENP8/GPA33/SLC4A4/ENTPD3/FAM3D/C9orf152/SULT1C2/CA2/ABCG2/AADAC/HSD17B2/CYB561D1/CLDN18/STARD10/MLPH/CALML4/ABCG5/OTC/WNK4/CES2/ADRA2A/GP2/DERL1/CA13/DHRS11/FXYD3
MSigDB	Lung	COVID High vs Control	stat	GSE22886_NAIVE_CD4_TCELL_VS_NKCELL_UP	8.95747e-05	0.00056613	0.538434	-0.33069	-1.69018	172	SFRP5/LIPE/SUSD4/GFRA3/EPHB4/RAB40C/TBC1D4/AKAP1/FAM171A1/AQP3/LEF1/MCF2L/EPHB6/VIPR1/TTN/TMEM30B/PLEKHB1/MAP4K2/BCAT2/PBXIP1/SERINC5/PEMT/SIRPG/KCNC3/KCNQ1/CD4/TJP3/GRPR/CD5/TTC19/ID3/PRKCA/RPS6KA2/ZNF467/GAS2L1/CAMK4/HBZ/LTB/NCK2/BIRC7/RPUSD2/HDHD3/VTCN1/RERE/TNFRSF25/TLE2/ATP1A1/THAP7/MAST4/CRMP1
MSigDB	Lung	COVID High vs Control	stat	GO_REGULATION_OF_EXIT_FROM_MITOSIS	8.96198e-05	0.000566195	0.538434	0.74999	2.03809	14	ANLN/KNTC1/BIRC5/UBE2C/CDCA5
MSigDB	Lung	COVID High vs Control	stat	GSE29164_DAY3_VS_DAY7_UNTREATED_MELANOMA_UP	9.00109e-05	0.000568444	0.538434	-0.348584	-1.74487	151	PATZ1/LIPE/FAM110A/CBFA2T3/RGP1/PDK3/CCDC141/MAN2B2/BTG2/CLSTN1/JAM3/ESYT1/S1PR4/PCDHAC2/ADPRH/ZADH2/EGLN2/SNX25/ZBTB42/HIF1AN/LTBP3/SMAGP/ARHGAP35/TSTD2/CERS4/TPRG1L/EGR1/ZDHHC14/RPS6KA2/CARNS1/LTB/CASP2/USP44/RWDD3/GPM6A/PENK/TSHZ1/CLVS1/RIC8B/LCK/BRD3/MYH7B/REEP5/ZNF395/NFATC2/SPIB/ABHD15/SOX7/UNC80
MSigDB	Lung	COVID High vs Control	stat	GO_NEGATIVE_REGULATION_OF_EXTRINSIC_APOPTOTIC_SIGNALING_PATHWAY_VIA_DEATH_DOMAIN_RECEPTORS	9.03718e-05	0.000570501	0.538434	0.602644	2.01402	32	SERPINE1/HMGB2/FAS/BRCA1/PARK7/TNFRSF10B/HGF/HMOX1/CASP8/GPX1/FGB/TNFAIP3/PEA15
MSigDB	Lung	COVID High vs Control	stat	GSE7460_CTRL_VS_TGFB_TREATED_ACT_FOXP3_HET_TCONV_UP	9.08767e-05	0.000573465	0.538434	0.367057	1.67619	183	ORC1/EZH2/EIF2S2/HIF1A/DBF4/BAZ1A/PLIN2/PSMC6/APOL2/SAP30/TPST1/TCERG1/AK4/GTF2E2/TMEM183A/DGKI/ADAM8/CHAC2/PLXNC1/CCT4/DDX11/VAV3/KPNB1/SNX9/YME1L1/ATF4/LRP8/IPO5/EMILIN2/MDM2/SCCPDH/OSTC/DNAJC21/METRNL/ZNF639/C1orf52/ATF2/CDV3/HBS1L/NUP54/MMS22L/HSPA4/LACTB2/JMJD6/SSR3/ECHDC1/COX18/IMMT/LMAN1/PTCD3/CHSY1/SIAH2/SMARCA5/PCCA/SETDB1/PPP2R3C/ABCC1/SDHD/STX7/RAD50/SLC3A2/DCUN1D5/HSPA13/AFG3L2/XPO6/RYK/LONP1/ID2/PTP4A2/FLVCR1/PRDM1/GPI/PANK3/CA12/FOSL2/ALDOA/EED/HDDC2/PGAM1/WSB2/POLR2D/SOS2/EGLN3/SLC31A1/CDC37L1
MSigDB	Lung	COVID High vs Control	stat	GSE45365_CTRL_VS_MCMV_INFECTION_NK_CELL_DN	9.18812e-05	0.000579578	0.538434	0.389109	1.75388	159	IWS1/CCDC150/IFI16/BUB1/PRPF40A/STAT1/ASCC3/SSB/PLIN2/PSMC6/RPL7/COPS5/NR2C1/PCM1/MRPL13/NSMAF/PTGER2/CCT6A/FAM126A/INTS10/NOL7/CTHRC1/UQCRB/SNAPC1/EIF3H/NDUFB3/VPS13B/BZW1/CACYBP/MRPL15/ACTR3/HSPE1/NSMCE2/TFR2/SH3GLB1/DCAF13/RAMP1/STK38/NEK1/TTC23/TRIP12/LRP12/TOP1MT/ENY2/GLA/COQ10B/SF3B1/INTS8/UBXN8/MTHFD1/PHF20L1/FSTL3/ARMC1/FGD4/DTYMK/KIAA0586/IMPA1/EFEMP1/RANBP2/NUCKS1/SNAPC5/XRCC5/RPL8
MSigDB	Lung	COVID High vs Control	stat	GSE11057_CD4_EFF_MEM_VS_PBMC_DN	9.24424e-05	0.000582875	0.538434	0.378211	1.71797	178	NFIL3/CCDC88A/EPB41L3/PLSCR1/ATP8B4/TRPM2/FTH1/JAK2/FMNL2/ASGR2/SRGN/PLXNC1/C9orf72/MXD1/FNDC3B/TLR2/SLFN12/BMP2K/B3GNT5/CORO1C/ITGAX/FTL/ARPC5/GPX1/AQP9/ARPC3/SDCBP/TRIO/ATP6V1B2/DPYD/YWHAG/TTYH3/IFNGR2/PEA15/BNIP3L/ACSL1/PGD/RHOQ/PLEK/FCGR2C/SLC31A2/SAMD4A/LILRB3/PTPRE/HK3/RNASE2/CARD9/ASCL2/FBXL5/KDM1B/SPRED1/LYST/TALDO1/BLVRB/SH2B2/CREG1/STX7/GLT1D1/RNF130/ATP6V0A1/GBGT1/MFSD1/DYSF/NEXN/TBC1D8/CDK2AP1/SNAP23/RAB24/OAZ1/SYK/SPI1/CEBPB/TKT/TET2/CD180/CTSZ/DAPP1/ZNF385A/RAB20/SLC2A6/SLC22A15
MSigDB	Lung	COVID High vs Control	stat	BRUINS_UVC_RESPONSE_VIA_TP53_GROUP_A	9.2476e-05	0.000582875	0.538434	-0.222971	-1.34273	764	FMO5/SFTPC/CPB2/TMEM163/WIF1/GPRC5C/GPIHBP1/NRGN/AFF3/SEZ6L2/ALPL/CNTN1/ARRB1/CACNA2D2/SEMA5B/SELENBP1/HAS1/FBXO21/CKMT2/WNT3/SLPI/GIMAP1/LYPD2/ASL/ACE2/CBFA2T3/RASIP1/DCHS1/TCAP/SERINC3/CD93/PTPN5/PIP5K1B/CAMSAP3/MCF2L/EPDR1/PCDHB13/CA8/DDX25/C2/NCALD/TTN/GPR160/ATP8A1/GNAO1/TMEM88/ATP2A1/ELF5/NHSL1/BDH1/ANK3/WNT5A/GNAZ/FNDC5/KLC4/ARPP21/B3GALT5/EEF1A2/KCNMB4/SLC4A4/NAT8L/WNT5B/C4orf19/BRSK2/ENPP1/ACTN3/NKD1/ILDR2/LDB2/PAOX/CELSR1/CPXM2/LRP2/PYGO2/TSPAN9/FOXA2/GALNTL6/INSM2/VAMP2/SH2D4B/ACVR2B/KIT/RGS7BP/FXYD2/TOB1/TEK/SIAE/PRLR/C1orf21/C3orf70/SLC39A4/FBLN7/RNF125/SEMA5A/SLC6A4/SOBP/MAOA/GATA3/GJC2/ZBTB20/ADAM22/ARC/DDR1/ASB2/MYL7/SMAGP/HSD11B2/FBXL22/PLXNA2/LNX1/PECAM1/DHRS3/FRAT1/DHCR7/CNTFR/TTC9B/MATN3/ZNF2/ANGPTL6/PTCH1/BCL11B/LRRN3/ITGA9/ITGB6/ICAM2/NECAB2/FN3K/NPR2/ZNF467/CAT/PRDM16/LHFPL4/SMAD6/OSBPL10/C11orf49/GSDMA/SEZ6/ART4/TFDP2/RPS6KA5/KIRREL3/TECTA/PTPRD/MPV17L/CIDEB/CALML4/NHSL2/ADAM15/SIGIRR/DPEP3/MYO1C/SLC46A3/CD247/EMID1/CIB4/CHGA/BCAS3/PLXND1/RASGRP2/GATM/ASCL1/KCNAB3/C2orf72/WDR33/REM1/CEL/WNK4/HSD17B3/TAX1BP3/NUDT16L1/DCAKD/KNDC1/EDNRA/DNAJB12
MSigDB	Lung	COVID High vs Control	stat	GO_ANTERIOR_POSTERIOR_PATTERN_SPECIFICATION	9.25923e-05	0.000583155	0.538434	-0.330301	-1.6876	171	NOTCH1/WNT3/FOXF1/LRP5/TCAP/HEY2/SIX2/LEF1/NRARP/HES1/BMP4/LRP6/WLS/DLL1/BTG2/FZD5/VANGL2/WNT5A/SOX17/HNF1B/CELSR1/FOXA2/CDON/SHH/CDX1/ACVR2B/CELSR2/CYP26C1/SFRP1/SSBP3/ARC/CTNNBIP1/PLXNA2/TBX3/HOXA5/HOXA3/SKI/NODAL/HOXA7/GDF11/BMPR2/PBX1/AXIN2/TSHZ1/ZBTB16/CRB2/MEOX1/FOXH1/ACVR2A/NOG/BMPR1A/EN1/OTX1/MED12/LFNG/POFUT1/EPB41L5/RARG/PPP2R3A/ALX4/LDB1/NR2F2/GLI3/TDRD5/SCMH1/SMAD4/HOXC9/BMP2
MSigDB	Lung	COVID High vs Control	stat	MIKKELSEN_NPC_HCP_WITH_H3K4ME3_AND_H3K27ME3	9.25923e-05	0.000583155	0.538434	-0.321615	-1.64877	182	GPRC5C/XKR5/AFF3/MYRIP/DLL4/FOXF1/ERBB3/WNK2/SIX2/NRARP/PTPN5/ATP7B/PTPRN2/TSPAN18/OCLN/RASGRF1/PTPRU/KCNC4/GATA6/TACR1/ADRA2B/RGS6/SHH/INSM2/ESRRB/KCNK1/PCSK2/AK5/NXPH3/SYNM/KCNK12/ELFN1/GJA3/NDRG1/RGS9BP/SMOC2/SMAD6/PRMT8/JPH1/WNT11/MNX1/KCNA1/ADORA1/PTGER3/PLAG1/PTGFRN/HOXD1/FOXQ1/KNDC1/CBLN1/GPR45/NOG/ITGA3/SLC24A4/TUB/KCNMA1/CDS1/FGF9/PLEKHG3/ADRB3/SPIRE2/PODN/WNT9A/MAPK8IP2/MAP3K9/WNT6/COCH/CLDN23/CXCR4/NTNG1
MSigDB	Lung	COVID High vs Control	stat	GSE41867_DAY8_EFFECTOR_VS_DAY30_MEMORY_CD8_TCELL_LCMV_ARMSTRONG_DN	9.26501e-05	0.000583292	0.538434	0.376702	1.71574	179	GRIPAP1/SPP1/PRPF3/GTF3A/LARP7/RSL1D1/FAS/RNF213/RHBDF2/PARP14/SNX10/NOP10/NFKBIE/CEP63/PANX1/MYO9B/TRIM21/C3orf14/ZEB2/HSPE1/RSF1/MRPL21/LYN/CLTA/IFNGR2/PSMG3/MRPL11/NUDT1/IKBKE/DENR/TLR6/OSGIN2/GPN1/MTPAP/PDSS1/TATDN3/RARS2/PCNT/PMS1/SLFN13/ACTG1/GLMN/NAE1/DHX58/CCR5/ZFAND2A/LACC1/FAM111A/POLR3C/NUFIP1/NFKB2/TADA3/MDN1/HSPA8/ZNF236/STAMBPL1/LCMT1/TIMM10/CLASRP/COTL1/ASCC2/ARHGAP26/DCP2/TCOF1/HSH2D
MSigDB	Lung	COVID High vs Control	stat	MTOR_UP.N4.V1_UP	9.41878e-05	0.000592743	0.538434	0.378314	1.71351	175	STX4/NFIL3/DDIT3/BATF/SLC7A5/FAS/SLC4A1AP/APOL6/IFRD1/GCH1/GTF2E2/SLC7A11/TFPT/IFI30/MCPH1/EAF2/EIF4EBP1/PTS/PAK1IP1/GK/EBNA1BP2/UGCG/CEBPG/LIMA1/ADAM9/ELOVL6/SEC24D/MRPL22/MRPL39/TIMM44/DDN/CHUK/VPS54/ADM/PSPH/PDHX/ARG2/TRIB3/PIR/EIF2B3/IDH3A/TUBB2A/ATF3/GOT1/CCDC86/GBE1/RIT1/CLPB/RABEPK/GPR65/ASPHD1/PYCR1/ARL4A/SLC39A14/CUTC/PCCA/NQO2/ASCC1/GALK2/ARL3/IDH1/NANS/FAH/LARS2/SLC3A2/NME7/CHORDC1/E2F6/RBM28/LPCAT4/CEBPB/RRP12/CLIC4/GFPT1/SSTR2/DNMT3B/PANK3/PJA1/BCAT1/MSMO1/RRP9/MAST2/FKBP11/ASS1/SLC31A1/ANXA3/CASR/KIF21B/RRP15/TBRG4
MSigDB	Lung	COVID High vs Control	stat	KRAS.LUNG_UP.V1_DN	9.43343e-05	0.000593434	0.538434	-0.38496	-1.80226	105	RAG1/SCGB1A1/COL2A1/ZNF750/OLFML2A/HEY2/NYNRIN/PLA2G10/CDKN1C/PRODH/PTPRU/MEGF8/COL19A1/CYP2C18/SLC6A9/EPHB3/IGFBP2/MAP2K6/GAS1/PIK3C2B/SCN10A/ERG/KLK7/KLK11/EMID1/SLC3A1/LMO1/SGCD/UPK3B/KRT4/CYP4B1/GPR45/IHH/ADORA3
MSigDB	Lung	COVID High vs Control	stat	VANTVEER_BREAST_CANCER_METASTASIS_UP	9.48069e-05	0.000596176	0.538434	-0.499675	-2.04631	48	MYLIP/ZG16B/ZNF385B/SCUBE2/MYRIP/NEO1/PEX12/BTG2/INPP5J/RTN4RL1/KIAA1217/SEC14L2/TBX3/ALDH4A1/QDPR/MATN3
MSigDB	Lung	COVID High vs Control	stat	GO_STRUCTURE_SPECIFIC_DNA_BINDING	9.50579e-05	0.000597235	0.538434	0.453088	1.89817	95	NEIL3/XRCC2/EZH2/HMGN4/BLM/HMGB2/PIF1/HMGN5/HMGA2/NKAP/HNRNPC/SUZ12/MBD2/RCC1/TDG/BCL6/HMGN1/RAD51/HDAC2/SMARCC1/WRN/HMGB1/HMGB3/DMC1/PIN4/GATA1/FAN1/ZBP1/ACTB/RAD51B/XPC/KDM6A/APEX1/RUVBL2/RAD50/RECQL4/DHX36/HMGN3/SMARCA4
MSigDB	Lung	COVID High vs Control	stat	GO_HEAT_SHOCK_PROTEIN_BINDING	9.50579e-05	0.000597235	0.538434	0.461633	1.86928	83	DNAJC2/DNAJC7/HIF1A/TPR/CDK1/NASP/LIMK1/BAK1/DNAJC9/BAX/KPNB1/IRAK1/SACS/HDAC2/AHR/HSPA9/CSNK2A1/PPID/DNAJA1/FKBP4/DNAJA2/TOMM34/NOD2/APAF1/STIP1/HSPA8/DNAJA3/FAF1/DLST/DNAJC10/CDC37/PPEF2/ATF5/NUP62/CHORDC1/HNRNPK/ST13
MSigDB	Lung	COVID High vs Control	stat	GSE46606_DAY1_VS_DAY3_CD40L_IL2_IL5_STIMULATED_BCELL_DN	9.50858e-05	0.000597235	0.538434	0.38649	1.74405	165	IFI16/XPNPEP2/KLHDC7B/MTHFD2/STAT1/BATF/TRIM69/SLC7A5/BIRC3/METTL5/RNF213/TRIM22/CDC26/AK4/BATF3/DDX21/BAG2/RUNX1/AIM2/NOP14/DTX3L/GPATCH4/PALB2/SCG2/GAL/HORMAD1/C19orf53/TIFA/VDR/SOCS1/FRMD6/BCL6/MAD2L2/HAX1/NOLC1/BHLHE22/RPP40/NUDT11/MCL1/C18orf25/LRP12/SNRPC/APAF1/DNAJC6/ARPC5L/RRS1/JMJD6/METTL1/BOLA3/SLC16A10/TNFAIP8/RMI1/SGK1/SLC12A8/RALB/COL15A1/SAFB2/ARID5A/PUS1/CDC123/TYW5/UBE2N/IQCG/CAB39/SLC7A1/PTRH2/SNAPC5/EDF1/NLRC5/FBXO30/GLRX5/HSD17B10/PITPNB/PRDM1/RPP30/CCDC117/PFKFB3
MSigDB	Lung	COVID High vs Control	stat	GO_REGULATION_OF_EXTRINSIC_APOPTOTIC_SIGNALING_PATHWAY_VIA_DEATH_DOMAIN_RECEPTORS	9.54115e-05	0.000599048	0.538434	0.532675	1.94487	49	STX4/SERPINE1/HMGB2/FAS/BRCA1/STK3/PARK7/TNFRSF10B/HGF/HMOX1/CASP8/GPX1/FGB/TNFAIP3/PEA15/NF1/ATF3/THBS1/SKIL/MADD/FAF1/RNF34/ICAM1
MSigDB	Lung	COVID High vs Control	stat	GSE3720_VD1_VS_VD2_GAMMADELTA_TCELL_DN	9.59051e-05	0.000601914	0.538434	0.378999	1.71695	176	MTHFD1L/LARP7/EZH2/GNL3/BIRC5/STX4/BUB1/HIF1A/KIF11/ARID5B/POMP/TIMM8B/TACC3/SPC24/CDCA5/GSTM1/TMEM38B/ANP32B/STMN1/SRGN/CKS2/KIF20A/CEP85/PLXNC1/TATDN1/SCAF11/HSBP1/FYTTD1/TTC39C/CDC42EP5/VDAC1/IL1RN/LCP2/PSMC2/CCDC58/SCCPDH/RGS2/PDCD1LG2/USP1/HSPA9/RAMP1/CSTA/MCM4/RGS10/VAMP5/ASNSD1/SNX2/TK1/ASCL2/OXSR1/REL/RAD51B/SLC36A4/GMDS/SRSF7/FANCM/UBL5/LY6K/STAMBPL1/AKR1A1/PADI3/TMEM165/PDCD1/COTL1/KHDRBS3/DOCK4/NUCKS1/PTK2B/FH/CAPG/MATK/NHP2/RGS1/PPM1G/PFKFB3/MEAF6/PTPN11/CSTB/CFB/MAST2/EGLN3/TTC33/PHLDA1/CSNK2B/SRSF9/TRIM59/FBN2/DBI/COPZ1
MSigDB	Lung	COVID High vs Control	stat	GSE27786_CD8_TCELL_VS_ERYTHROBLAST_UP	9.61465e-05	0.000602962	0.538434	0.375913	1.71814	181	RSRC1/FBXW7/CLEC5A/POMP/NOL8/BCL2A1/GSTO1/PRPF4B/GLRX3/ARFGEF1/GTF2F2/CASP8AP2/MLH1/TRNAU1AP/ITCH/OPA1/NFKBIE/MPHOSPH10/BTF3/VPS29/MNAT1/CORO1C/NDUFAF4/LAIR1/HMG20A/EIF2A/ADAM9/TGIF1/ESCO1/PCGF6/OGFOD1/DNAH8/NDUFS4/LRRC59/SF3A3/AP3B1/NIPBL/P2RX4/PHF6/MRPL3/GYG1/NRBF2/TRIP12/GSTM4/PSMB4/SSR3/TMEM70/MPHOSPH8/ENOX2/TCF25/BCLAF1/HNRNPH1/TPI1/PDE4DIP/SF3B5/RPAP2/GLS/AGPAT5/RRP36/SGSH/NDUFA8/NDUFS3/FBXO11/GTPBP3/STX16/STYX/ALKBH1/XPO6/PPM1J/PPHLN1/TRAP1/TSPAN5
MSigDB	Lung	COVID High vs Control	stat	GSE22886_NAIVE_VS_IGM_MEMORY_BCELL_UP	9.61168e-05	0.000602962	0.538434	-0.338822	-1.70419	161	FMO5/NRGN/EPAS1/CLCN4/FAM53B/CYB561/PCDH9/FAM171A1/FCER1A/KCNJ9/RASGRF1/KLHL35/GTF3C4/SPRY4/HEYL/CORO2B/ATP11A/CYP2C18/ACVR2B/RGL2/MAVS/SLC39A4/SFRP1/SOBP/RFTN1/SLC45A2/DDR1/SLC2A10/TBC1D13/UXS1/PIK3C2B/TPD52L1/KLF7/UCP1/RPUSD2/TSPAN13/NID1/ZBTB16/HCN4/JPH3/CD302/RASL10A/EDNRA/GPR12/ASB1/SORL1/DDX28
MSigDB	Lung	COVID High vs Control	stat	REACTOME_RNA_POL_II_PRE_TRANSCRIPTION_EVENTS	9.64609e-05	0.0006047	0.538434	0.526264	1.91681	48	TAF13/TAF9/GTF2E2/TCEA1/TAF12/GTF2F2/CDK7/TAF4B/MNAT1/GTF2H1/SUPT16H/NCBP2/POLR2H/POLR2F/GTF2H3/GTF2A2/POLR2G/TAF11/GTF2E1/GTF2H2/ELL/GTF2F1/GTF2B/NCBP1/POLR2B/TAF6/CCNH/POLR2D/CCNT2
MSigDB	Lung	COVID High vs Control	stat	GSE3720_VD1_VS_VD2_GAMMADELTA_TCELL_UP	9.72464e-05	0.000608918	0.538434	0.38703	1.74672	164	MCM10/EXO1/CXCL10/TMEM158/PPP1R14B/NME1/BAZ1B/IFI44/RANBP1/SRFBP1/RNF213/LYAR/PPA1/TRIM37/TPST1/BLVRA/PARP14/DHX29/PSMD12/GABRR2/HSPD1/EME1/LRR1/OTUD6B/DNAJC9/LSM3/COPS8/CDK7/PANX1/YTHDC1/NOB1/TIPIN/GEMIN6/UTP6/MRPL21/STRAP/MRPL11/HSPA5/MAK16/DCAF13/EIF5A/NSUN2/PRDX3/PMS1/FEN1/DHFR/POLR2F/EIF5/FMR1/MCOLN2/FAM111A/SEC11A/ZBP1/ALAS1
MSigDB	Lung	COVID High vs Control	stat	GSE28737_WT_VS_BCL6_HET_MARGINAL_ZONE_BCELL_DN	9.72464e-05	0.000608918	0.538434	0.375576	1.70309	169	MKI67/TOP2A/CXCL10/HIF1A/DIAPH3/ISG15/UTP18/KTN1/RELB/CXCL11/RANBP1/MMP1/SPHK1/MAPK6/RABGGTB/CDKN1A/TXN/ACBD3/ARFGEF1/MXD1/NLN/EAF2/RNF19B/UBAP2/SMC3/FBXO6/HAT1/SMG1/USP39/ATP6V1B2/TNFAIP3/PDCD1LG2/ZFR/CD80/CSNK2A1/GYG1/CD70/CPEB4/PDLIM5/DUSP5/OSBPL3/CD274/DUSP14/BBX/CYP27B1/ZBP1/MAX/NUDT17/PIK3AP1/TUBA1B/OTUD4/ICAM1/P4HA1/CALR/RNF19A/GLS/METTL22/RASA2/MFSD1/SLC3A2/SH3PXD2B/PRDM4/ARMCX6
MSigDB	Lung	COVID High vs Control	stat	SENESE_HDAC1_AND_HDAC2_TARGETS_UP	9.72464e-05	0.000608918	0.538434	0.355297	1.6344	203	PRRX1/PTX3/NAV3/FOSL1/SCG5/TMEM158/PSTPIP2/DKK1/HMGA1/HAS2/BIRC3/TWF1/NAMPT/TMEM200A/MMP1/BCL2A1/SPHK1/CCNE1/SERPINB2/GCH1/GEM/IRAK2/PLAUR/SRGN/KYNU/TNFRSF10B/CBFB/NRIP3/TRIM38/CREM/GNA13/PPIF/GFPT2/G0S2/IL11/SCYL2/PSME4/SUPT16H/SLC16A1/TTC37/SMG1/COL6A3/RPAP3/IL13RA2/TNFAIP3/RGS2/HOMER3/PAPOLA/PHTF2/ADAMTS6/ZC3H12A/MCM4/CDV3/MCL1/CPEB4/PRIM2/SPOPL/USP10/PTPN12/IL24/STIP1/PDLIM4/CHST11/EXOC5/LMAN1/NFKB2
MSigDB	Lung	COVID High vs Control	stat	DUTERTRE_ESTRADIOL_RESPONSE_6HR_UP	9.74204e-05	0.000609771	0.538434	0.361322	1.66486	210	MCM10/BRIP1/MTHFD1L/EXO1/CDC6/WDHD1/RBBP8/XRCC2/WDR76/HIF1A/CHEK1/MYOF/SLC7A5/HELLS/BRCA1/PLOD2/LYAR/PTGES/RBL1/DDX21/GART/JAK2/DNAJC12/HSPD1/PAICS/DDX10/DTL/GINS2/PPIF/AREG/LRP8/RPL32/ZNF367/UGCG/MCM6/DKC1/SLC16A1/CHAF1A/NIP7/UHRF1/ABCE1/NOLC1/LDLRAD3/PXK/FKBP4/MCM4/CDCA7/SEH1L/FEN1/MMS22L/RAB31/LRRFIP2/GLA/RRS1/MOCOS/CCNE2/SMOX/PCNA/PDCD11/CD44/MRPS23/NOP56/SGK1/POLE2/BLVRB/NAV2/ARL3/PKIB/OSTF1/CHRNA5
MSigDB	Lung	COVID High vs Control	stat	OUELLET_CULTURED_OVARIAN_CANCER_INVASIVE_VS_LMP_UP	9.78416e-05	0.000612171	0.538434	0.500895	1.93376	63	PNN/MMD/DNAJC7/BIRC3/KRT8/SET/CCNE1/RBM39/KRT18/CKS2/CBX1/SRP72/GOLGA1/PSMD4/GMFB/CSE1L/KRT7/GGH/KRT19/EMG1/SAFB/LAMB1/ACAA2/CAPZA2/SRI/MARK3/AIMP2/FLII/HOXB7/GCSH/AHCY/UBB/GTF2B/CAPG/PROCR/RAE1/DCUN1D4/ELF2/ANXA3/NDUFS8/TBCE/HNRNPM
MSigDB	Lung	COVID High vs Control	stat	GSE339_EX_VIVO_VS_IN_CULTURE_CD4CD8DN_DC_UP	9.83128e-05	0.000614882	0.538434	0.378684	1.71913	177	ANLN/ORC6/AURKA/KIF2C/CCNB2/METTL5/UIMC1/VRK1/CHCHD3/TIMM8A/PSMB9/SET/RGL1/PLA2G4A/NUSAP1/MAD2L1/TIAL1/GOLGA5/CBFB/PPIF/PPP1R18/TRAM1/UBQLN1/DNMT1/UBA2/PPP1R21/RCN1/CHFR/UGDH/YIPF1/SLC8A1/UHRF1/BNIP3L/SMC2/GPN1/RAMP1/C1orf174/ANAPC13/KRTCAP2/COX4I1/CKS1B/TYMS/RARS2/PTPRE/RGS10/TGFBI/RAP1GDS1/PDE6D/AP1AR/SND1/RMND1/PRKCB/SRSF7/WAS/GTF2A2/RNASEH2C/ECI2/STX7/UVRAG/SIRPA
MSigDB	Lung	COVID High vs Control	stat	GSE30971_CTRL_VS_LPS_STIM_MACROPHAGE_WBP7_HET_2H_UP	9.85878e-05	0.000616231	0.538434	0.388478	1.75103	159	SOD2/TNFAIP6/PHLDA2/UAP1/BCL2A1/PTGES/SERPINB2/AK4/SOCS3/CDK5RAP2/PLAUR/DNTTIP2/WTAP/PRR16/NRIP3/GOLT1B/FNDC3B/SLC25A37/UPP1/G0S2/SMS/DYNLT3/CCDC93/IL6/OLIG2/SLC20A1/NBN/FSD1L/TAB3/ACSL1/OSGIN2/PGD/MMADHC/ZC3H12A/CSTA/GJB2/TRIM36/MAP3K5/LRRFIP2/DENND5A/PTPN12/CYLD/SAMD8/MZT1/SENP1/OLIG1/ITGB8/PDE4DIP/IL36G/S1PR3/AMPD3/SH3PXD2B/CHM/CLIC4/PROCR/LIMK2/PFKFB3/HS3ST3B1/PTGS2/BCAT1/MAP3K4/MTF1/CHST15/CNKSR3/NSUN3/PRKD3/CCND1/C11orf96/GK5/NRIP1/MPZL1/FPR2/ELOVL7/GRAMD1A/EDEM2/RGS16/KCNJ2/PURB/IRAK3/TNIP3/TNFSF15/NFAT5/RABGEF1/IER5/PDE4B
MSigDB	Lung	COVID High vs Control	stat	GO_NEGATIVE_REGULATION_OF_PROTEIN_MODIFICATION_PROCESS	9.86045e-05	0.000616231	0.538434	0.294875	1.47754	568	BUB1B/SFN/PSME2/P2RX7/PBK/DKK1/UBE2C/ISG15/MASTL/GREM1/UBE2E1/FOXM1/UCHL1/CCNB1/BRCA1/PSMD7/PSMA4/GTPBP4/PSMC6/PSMB9/PSMD14/CDC16/CDC27/SET/ROCK1/CDC26/PSMD10/ZCCHC9/PSMB8/GADD45A/PTPN2/SOCS3/MAD2L1/PSMA7/PSMA6/SNX6/CDK1/PSMD12/CDKN1A/UBE2D1/LIMK1/PSMB7/PARK7/BAK1/PSMC1/CASP3/CEP85/DUSP10/HGF/CALM2/SPINK1/PDCL3/PSME1/ITCH/PIBF1/FKBP15/BAX/AIDA/MPHOSPH10/UBC/RANBP9/PSMD4/GADD45B/TAF7/FBXO43/CORO1C/RB1/DNMT1/TRIM21/GMFB/SAMSN1/PPP1R15A/PBLD/IL6/LIF/PSMA5/CDC20/SOCS1/PPP1R15B/PSMD13/NCOR1/MAD2L2/IGBP1/PSMC2/JARID2/PSMA3/CD300A/SOCS4/LYN/MTF2/STRAP/USP4/TNFAIP3/YWHAG/PSMB3/RGS2/HDAC2/IBTK/PLK1/CEP192/UBR5/FBXO5/ATG5/ZC3H12A/STK38/NF1/PKMYT1/TAOK3/CAMK2N2/TIPRL/DNAJA1/TRIB3/HSPH1/PSMD1/STK39/CDK5RAP3/CDKN2C/TRIP12/SPOPL/DUSP5/PSMA1/PSMB5/GLMN/PAQR3/ATF3/ARRB2/PRMT3/LRRC15/PSMD11/PSMB4/PSMC4/DUSP18/ZNF675/DUSP14/BAG4/TNIP1/SYTL2/PODNL1/PSMD6/ADAR/ZNF451/PSMD8/PKIG/ROCK2/PRKAG2/ITGB1BP1/APC/SNCA/PSMC3/UBE2B/SPRED1/PTPN1/YWHAE/ATG14/DNAJA3/PSMB2/BDKRB2/DNAJC10/RPS27A/GPATCH2/SH2D4A/PKIB/PRKRIP1/ASH1L/MICAL1/PHB/G6PD/CDK5RAP1/PPEF2/DACT1/NCKAP1L/PSMD9/PSMB1/PPP2CA/PPP1R35/RNF149/MYC/PPP1R11/NUP62/CHORDC1/HSPB1/PPP1R27
MSigDB	Lung	COVID High vs Control	stat	WEST_ADRENOCORTICAL_TUMOR_MARKERS_UP	9.91773e-05	0.000619572	0.538434	0.705182	2.08214	19	ASPM/TOP2A/RRM2/NEK2/CDK1/KIF20A/UBE2S/DTL/MED8/BARD1/PRC1
MSigDB	Lung	COVID High vs Control	stat	GSE34156_NOD2_LIGAND_VS_NOD2_AND_TLR1_TLR2_LIGAND_24H_TREATED_MONOCYTE_DN	9.94128e-05	0.000620803	0.538434	0.401891	1.77087	137	MMD/BAZ1A/TAF9/APOL6/NAA25/NR2C1/MYH3/SARNP/NOP10/BTF3L4/POLG2/ACTN1/EIF2S1/FAM136A/ZNF100/C6orf62/RCN1/EIF3H/CCDC58/ZNHIT6/S100A13/JRKL/NSFL1C/TAB3/ATP11C/TTC3/ZNF706/ARMCX1/MSL3/PRDX3/COX4I1/ING2/FASTKD1/MAN2A1/ASNSD1/COX7C/FAM111A/DDX39B/MNS1/RPL35A/NDUFB4/ADD3/DZIP3/POLR1D/WHAMM/ABCC1/MTHFD1/CNPY3/NECAP1/EAPP/RBX1/IL6ST/TIMM10/FBXO11/RPL28/NDUFB6/MEST/ANAPC4/TUBE1/RPS11/NMT1
MSigDB	Lung	COVID High vs Control	stat	GSE17721_CTRL_VS_CPG_8H_BMDC_DN	9.94633e-05	0.000620879	0.538434	0.365906	1.67093	183	CCL2/GBP2/LAP3/EEA1/MTHFD2/PLK4/MORC3/TOP1/RIPK2/ARID5B/PLSCR1/PTGES/NMD3/PARP14/GTF2E2/CHD1/PPIG/KCNN4/C18orf21/MITD1/NR1H3/UBE2S/POLB/TTC39C/GK/LRP8/CXCL9/SAMSN1/STARD5/CDH3/IGBP1/MTF2/SQSTM1/LRRC59/ETF1/MTDH/VPS54/CCNL1/PXK/EEF1E1/STAG1/MAN2A1/ATP6V1E1/GBE1/GTPBP2/RRP7A/ZBP1/AKIP1/TM4SF1/SENP1/BCL2L1/CUTC/BST2/DNAJB11/RASA2/MAPKAPK2/PPIC/NAB1/NPLOC4/MMP2/HOXA9/STXBP3/KCNS2/CCL11/BCL7C/CNOT7/DNAJB1/REXO4/SLC33A1
MSigDB	Lung	COVID High vs Control	stat	GO_GOLGI_ORGANIZATION	0.000100272	0.000625684	0.538434	0.453676	1.82981	82	OPTN/VMP1/VTI1A/VRK1/BLZF1/ATP8B4/CDK1/GOLGB1/ARFGEF1/GOLGA5/CSNK1A1/GCC2/PDCD10/DYM/NSFL1C/YWHAZ/RAB1A/PLEKHM2/UBXN2A/UBXN2B/PRMT5/ATP8B3/LMAN1/PLK3/ARHGAP21/TMED5/TMED2/ARHGEF7/MYO18A/VCPIP1/STX16/COG3/NPLOC4/VAMP4/STX6
MSigDB	Lung	COVID High vs Control	stat	GSE8921_UNSTIM_VS_TLR1_2_STIM_MONOCYTE_6H_DN	0.000100502	0.000626636	0.538434	0.390393	1.75942	163	DLGAP5/HMMR/CXCL10/SKA1/RBBP8/KPNA2/DEK/BUB1/DIAPH3/RAD51AP1/MASTL/HELLS/GLRX/PARP9/GINS4/NUF2/CCDC34/RBL1/GCH1/SKA3/CDKN1A/PNP/ADAM8/CKS2/EME1/CENPH/DDX58/MLKL/GNA15/BCL6/MMP14/C15orf48/HDLBP/ZCCHC17/RAB5A/WRN/ADM/BHMT2/EXOSC9/MAGOHB/TDRD7/VAMP5/PRC1/AURKAIP1/TK1/UAP1L1/CCR5/SLC25A19/CCP110/CYLD/FAM111A/PLK3/SMTNL1/CHSY1/VGLL3/OXCT2/RRM1
MSigDB	Lung	COVID High vs Control	stat	MONNIER_POSTRADIATION_TUMOR_ESCAPE_UP	0.000100473	0.000626636	0.538434	0.32659	1.57757	354	PRRX1/CCAR1/PRPF3/MYBL2/NNMT/PNN/ESPL1/FOSL1/MMD/VCAN/NEMF/GREM1/NOL8/SDAD1/MRPS15/GON4L/SLTM/RSRC2/RBM19/AVEN/RBM25/NAA25/SLMAP/BMS1/LUC7L3/AEN/NAA15/RAD23B/CENPA/ODC1/DDX46/NFKBIE/PPIF/TTC39C/RCC1/IL11/KPNB1/MAP4K4/GNG12/RLIM/CCDC93/PABPN1/TSR1/CDK8/ELOVL6/MRPL15/GTF2H1/FDX1/ZMAT3/NCS1/FAM98A/PA2G4/MTF2/MAP3K7/LRRC59/STRAP/PPAT/ETF1/HSPA4L/MTDH/PDAP1/SSX2IP/SMARCC1/OASL/ABCE1/GTF3C6/PGD/RAB8B/NOLC1/NIPBL/PABPC4/TRMT6/TXNRD1/PRPF4/XPO5/GMPS/SAMD4A/BTAF1/FASTKD1/HSPA4/SRM/SMG5/AP1AR/RWDD4/GSR/MATR3/TAOK1/METTL1/BBX/EAF1/ETV6/NAA16/PDCD11/CCNB1IP1/GCLM/NQO1/ARGLU1/NOP56/DYNC1LI2/OTUD4/CREBZF/UBXN8/GLDC/GLS/INTS2/ABCC1/DDX3X/MTHFD1/SLC39A6/SRPRB/G6PD/MCMBP/SLC11A2/PWP2/ANKRD13A/SMARCA4/CDK2AP1/HNRNPK/ALKBH1/NPLOC4/MMP2/XPO6/SUPV3L1/KAT2A/LONP1/GCLC/EREG/NCBP1/RRP12/TSPAN5/UACA/PMM2/ATP2B1/OXR1/TPM1/AKR1B1
MSigDB	Lung	COVID High vs Control	stat	GSE3039_ALPHAALPHA_CD8_TCELL_VS_B1_BCELL_UP	0.000100765	0.000627798	0.538434	0.376448	1.72739	187	RND3/LXN/EIF3J/NEMF/BATF/EPB41L3/POLK/BCL2A1/RGL1/DDX21/JAK2/KCNN4/RSL24D1/IL18/ITCH/MERTK/CORO1C/PPP1R21/EMILIN2/TMEM106A/LCP2/GTF2H1/ZMAT3/TMEM126A/RPL4/MRAS/CD300A/C1orf54/FAM91A1/IFT43/NSFL1C/IBTK/CD80/METRNL/SMC6/MAGT1/ERP44/FEZ2/MS4A6A/LRP12/TDRD7/C1orf216/ALDH1B1/MAN2A1/ANPEP/SLC36A1/CD274/P2RY6/LSG1/CHCHD10/PTPN1/EFHD2/GALK2/UFC1/IL6ST/TNS4/DNAJB11/ARL6IP4/FAM135A/SOAT1/NCKAP1L/MFSD1/LAG3/CTSS/ALKBH2/NME7/ARAP2/PLEKHB2/SLC43A2/IL15RA/UBE2N/SLC25A30/CTSA/MRPS34/HEBP2/GLUD1/API5/SERP1/PROCR/PRDM1/MRPS25/MATK
MSigDB	Lung	COVID High vs Control	stat	GSE2770_UNTREATED_VS_IL4_TREATED_ACT_CD4_TCELL_6H_DN	0.000100765	0.000627798	0.538434	0.376369	1.72703	187	ECT2/MBD4/RABEP1/HIF1A/KIF11/NEK2/PIF1/C16orf87/ESCO2/THOC7/MAD2L1/JAK2/IFIT2/CDCA3/BNIP1/PCM1/CBFB/GNA13/DSN1/C18orf54/SH3KBP1/CLIC1/OAS1/SNRPD1/SF3B2/ITGB3BP/DNM1L/GCNT1/IPO5/ZNF367/SETD2/GYPC/METTL14/PEA15/USP1/BID/OSGIN2/MRPL3/PXK/SDCCAG8/STAG2/DTNBP1/ITGAV/MAGOHB/SBF2/PHIP/RAP1GDS1/AHCTF1/SLBP/RPGR/ORMDL1/REV3L/HEATR6/WIPF1/MZT1/REL/ADD3/POLR1D/TBL1XR1/ACTR6/RHOF/SLC39A6/UVRAG/PAIP2/MFSD1/UNC119/TOP2B/PANK2/SPI1/RNF41/HSD17B7/TCOF1/CUX1/DENND1B/L3MBTL3/GNA12/GRB2/ZC3H14/ANKRD11/GAPVD1/SUMO3
MSigDB	Lung	COVID High vs Control	stat	GO_UBIQUITIN_LIKE_PROTEIN_BINDING	0.000101024	0.000629165	0.538434	0.428363	1.82593	109	OPTN/TOP2A/KIF18A/DNAJC2/UBE2L6/UCHL1/UIMC1/RAD23B/CASP8AP2/PSMD4/RNF168/UBQLN1/USP16/TDG/AUP1/BCL10/TNIP2/SQSTM1/UBE2A/TNFAIP3/NSFL1C/IKBKE/UBR5/RNF111/TAB2/USP25/IDE/USP33/UBAP1/UBXN2A/UCHL3/UBXN2B/RAD23A/ZRANB1/DCUN1D1/FAN1/EPS15/DZIP3/FAF1/ZFAND6/USPL1/ZRANB3/NUP62/HSPB1/RBCK1/DCUN1D5/NPLOC4/UBE2N/BRCC3
MSigDB	Lung	COVID High vs Control	stat	GO_REGULATION_OF_CYTOKINESIS	0.000101826	0.00063392	0.538434	0.526557	1.95905	53	ECT2/KIF14/CDC6/BRCA2/KIF20B/KIF23/PRPF40A/AURKB/AURKA/E2F7/CALM2/RACGAP1/SH3GLB1/TEX14/CCP110/CSPP1/PLK3/AURKC/E2F8/UVRAG/PKN2/BIRC6/FLCN/CETN2/CDC42/PKP4/RHOA/BECN1/CUL3/KIF3B/ZFYVE19
MSigDB	Lung	COVID High vs Control	stat	GO_ACTIVATION_OF_CYSTEINE_TYPE_ENDOPEPTIDASE_ACTIVITY_INVOLVED_IN_APOPTOTIC_SIGNALING_PATHWAY	0.000102202	0.000636017	0.538434	0.786382	2.0466	12	FAS/JAK2/TNFRSF10B/BAX/CASP8
MSigDB	Lung	COVID High vs Control	stat	GSE9509_LPS_VS_LPS_AND_IL10_STIM_IL10_KO_MACROPHAGE_20MIN_UP	0.000102799	0.000639487	0.538434	-0.34162	-1.70605	154	MALL/EFNB2/EHD3/NPR3/EPHB4/ROBO4/PEAR1/TMEM64/FGD5/CALN1/CHRM3/RNF150/PAX5/ATP7B/LRP6/FKBP9/DAPK1/GP1BA/SPRY4/GPR146/PDZD2/MECOM/RAB37/SLC2A10/GAS1/CTDSPL/ACACB/C3/MPL/ERG/FN3K/PRKCH/EHD2/PBX1/BCORL1/FAM117A/LRP4/ATP9A/TAL1/RBPMS/TBC1D25/IKZF2/IP6K3/NFATC2/JPH4/ALDH1A1/ZNF282/WWTR1/CD7/TSPAN6/PROS1/PPP1R9A/TNRC18/KAZALD1/ACOX2/NFIA/PRKG2
MSigDB	Lung	COVID High vs Control	stat	GO_RENAL_TUBULE_DEVELOPMENT	0.000103142	0.000641373	0.538434	-0.428483	-1.88969	75	IRX3/WNT9B/NOTCH1/WNT7B/WNT4/DCHS1/HES1/LGR5/BMP4/DLL1/HEYL/HNF1B/SHH/FGF1/KLHL3/GATA3/CTNNBIP1/TFAP2B/PTCH1/JAG1/PBX1/IRX1/PKD1/WNT11/FOXD1/IRX2/CALB1/WNK4/NPNT
MSigDB	Lung	COVID High vs Control	stat	HALLMARK_IL6_JAK_STAT3_SIGNALING	0.000103381	0.00064261	0.538434	0.461244	1.85679	81	CXCL10/CCL7/PIM1/STAT1/STAT2/FAS/CXCL11/PTPN2/SOCS3/BAK1/IL1R1/PLA2G2A/CCR1/HMOX1/TLR2/CXCL9/MAP3K8/IRF1/IL6/SOCS1/PIK3R5/IFNGR2/HAX1/IL1R2/TNFRSF21/CD44/PTPN1/CSF2RA/IL10RB/CSF1/IL6ST
MSigDB	Lung	COVID High vs Control	stat	KOKKINAKIS_METHIONINE_DEPRIVATION_96HR_DN	0.000104032	0.000646409	0.538434	0.475923	1.88826	74	POLQ/BIRC5/AURKB/NME1/DDIT3/TOP1/CDC25A/CCNB1/BIRC3/CCNB2/IFRD1/AK4/CDK1/HSP90AA1/PNP/UPP1/DNMT1/IRAK1/AKAP9/CEBPG/MDM4/ATF2/FEN1/TK1/GSR/CCNE2/GSTK1/ATM/RRM1
MSigDB	Lung	COVID High vs Control	stat	HALLMARK_ESTROGEN_RESPONSE_EARLY	0.000104175	0.00064705	0.538434	-0.320195	-1.64882	191	FASN/SYBU/MUC1/TMEM164/KCNK5/LRIG1/CBFA2T3/AKAP1/ADCY1/ABCA3/AQP3/HES1/MSMB/ENDOD1/TTC39A/ABAT/GFRA1/MAPT/TFAP2C/ESRP2/CELSR1/IL17RB/RAB17/CELSR2/TOB1/ASB13/TFF1/SEC14L2/IGF1R/TSKU/EGR3/PAPSS2/SYNGR1/ADCY9/CANT1/AR/DHRS3/RARA/DHCR7/SCARB1/SLC7A2/TJP3/BCL11B/SCNN1A/ANXA9/RPS6KA2/FRK/P2RY2/TPD52L1/OLFM1/MLPH/SLC9A3R1/ABHD2/KLF4/REEP1/MAST4/DLC1/ELOVL2/SULT2B1/TBC1D30/HR/KLK10/PRSS23/DEPTOR/FOS/SLC24A3/PEX11A/SH3BP5/SLC27A2/FAM102A/FARP1/KDM4B/THSD4/CHPT1/ALDH3B1/ELF3/MPPED2/CISH/OVOL2/SEMA3B/WFS1/TIAM1/IGFBP4/CLIC3
MSigDB	Lung	COVID High vs Control	stat	GSE42021_CD24INT_VS_CD24LOW_TREG_THYMUS_DN	0.000104363	0.00064772	0.538434	0.394801	1.76006	150	IFI16/CHMP5/LAP3/CXCL10/IFIH1/MMP8/ISG15/ATAD5/IFITM3/STAT2/FAS/IFIT3/CXCL11/IFI44/DNAJC8/PLSCR1/TRIM22/PARP12/PHF11/IFIT2/SP110/RSAD2/TRIM38/CREM/IFI44L/TRIM5/DDX60/OAS1/PTS/DDX58/CTNNBL1/OAS3/TRIM21/DNAJB4/MX1/LIMA1/RGS2/OASL/USP18/NKTR/TDRD7/POLR2F/COIL/THBS1/ADAR/TM4SF1/OAS2/P4HA1/FST/TMCC1/BST2/IRF7/SLC25A28/XAF1/GPKOW
MSigDB	Lung	COVID High vs Control	stat	GSE21360_NAIVE_VS_SECONDARY_MEMORY_CD8_TCELL_DN	0.000104363	0.00064772	0.538434	0.394495	1.7587	150	IGF1/CXCL10/MYOF/STAT2/IFIT3/TRAFD1/IFI44/RNF213/DOCK10/OSBPL8/PSMB8/PARP12/SAMD9L/LUC7L3/IFIT2/PLXNC1/CALM2/DDX60/TRIM25/MAP4K3/FNIP1/C6orf62/OAS3/MX1/ANKRD12/GAS2L3/CD300A/ATP6V1B2/S100A6/MYCBP2/ANXA4/TRIB3/COX4I1/CPEB4/PARP11/HK3/ATF3/ZFAND2A/PDLIM4/SAMD8/ZNFX1/ZBP1/TALDO1/IRF7/CLEC7A/IL6ST/RPS4X/IQGAP1/MYO1F/ARL8B/XAF1/MICAL1/SOAT1/SPAG9
MSigDB	Lung	COVID High vs Control	stat	GSE22886_IGG_IGA_MEMORY_BCELL_VS_BLOOD_PLASMA_CELL_DN	0.000104823	0.000650327	0.538434	0.370355	1.67391	168	IGF1/NCAPG/LAP3/SPAG5/DNAJC1/ISG15/AURKA/SPATS2/XPNPEP1/GADD45A/AVEN/IFT20/TMF1/BAK1/CASP3/IFI35/GOLT1B/FNDC3B/QPCT/DNM1L/SLC50A1/RCN1/WIPI1/ARFGAP3/UGDH/IBTK/VPS54/LRRC42/FBXO5/MRPS22/MAGT1/SERF2/FNDC3A/PDHX/TFG/BIRC2/EIF2B3/DICER1/NAA10/TRIP12/CDC73/GOT1/RRBP1/NEK4/SSR3/PARP2/CLPB/RBPJ/ATP6V1C1/RPAIN/PPIP5K2/SEC24A/SLC39A14/DDX49/MRPL16/IFNAR2/ATF5/MRPS34/PTRH2/SLC33A1/ADA/API5/GFPT1/CCDC51/BTN2A2/PRDM1/TSG101/MRPL28/LGALS3/C11orf80/MTX2/CCNH/PTPN7/CHST15/BAG3/CLINT1/FUT8/DEF8/NSF
MSigDB	Lung	COVID High vs Control	stat	GO_RIBOSOME_ASSEMBLY	0.000104874	0.000650393	0.538434	0.572188	2.00828	39	RPS19/RPF2/BMS1/RSL24D1/C1QBP/BRIX1/RPL6/TSR1/EIF2A/RPL38/MRTO4/MRPL11/RPL24/NIP7/RPF1/RRP7A/RPS5/MDN1/DDX3X/MRPS7/PWP2/MRPS11/RPS15/RPL3/MRPL20/RPL11/RPS17/FASTKD2/RPS14
MSigDB	Lung	COVID High vs Control	stat	GSE17721_CTRL_VS_POLYIC_4H_BMDC_UP	0.000105294	0.000652752	0.538434	0.378298	1.71378	176	ANLN/PRPF3/NCAPH/RRM2/CISD1/KIFC1/IQGAP3/TIMM8A/ACADVL/COPS5/TIMM9/MRPL47/CXorf38/PARK7/CAPRIN1/MLH1/MED7/LSM3/RNF7/HAUS8/MRPL44/C19orf53/TSR1/CCT8/DDX39A/SMC3/ESCO1/FAM98A/METTL3/AP2S1/RAMP1/CCT5/C1orf174/ELMO2/SCML2/MSL3/NEDD1/TNFRSF21/SAMD4A/TADA2A/TOP1MT/ANKRD28/HSPA4/POC5/PLS3/PSMC4/PPP1CC/ELOF1/PCNA/HAUS4/TCF25/GLO1/PTPN1/CCDC137/RBX1/CCNI/QRSL1/DNAJB9/PRKAG1/SLC25A13/KLHDC4/MANBA/UBE2N/BRCC3/CAPN7/SSU72/NUCKS1/PTP4A2/QTRT1/CD48/OXR1
MSigDB	Lung	COVID High vs Control	stat	MAYBURD_RESPONSE_TO_L663536_DN	0.000105721	0.000655147	0.538434	0.523661	1.90733	48	HMMR/USP15/PLSCR1/SRRM1/CDK1/SNX10/DDX11/CYCS/SNX5/CCNC/PEG10/NOLC1/HMGB1/YWHAQ/CSTF3/KPNA1/ACTB/PPA2/SRSF7/MED21/SLC39A6/IFNAR1/ZNF207/PSME3/RPL15/BUB3/MSH2
MSigDB	Lung	COVID High vs Control	stat	GSE2706_UNSTIM_VS_2H_LPS_DC_DN	0.000106563	0.000659858	0.538434	0.392334	1.76559	158	CXCL10/SOD2/EZH2/TNFAIP6/P2RX7/IFIH1/ISG15/ELL2/BATF/RIPK2/RELB/BIRC3/IFIT3/CXCL11/NAMPT/IFI44/GADD45A/SOCS3/PARP14/GEM/IRAK2/PLAUR/CDKN1A/GADD45B/HIVEP1/MAP3K8/IRF1/IL6/TAP1/PIK3R5/TNIP2/C15orf48/IL10/TNFAIP3/SLC43A3/BID/CD80/OASL/ACSL1/ZC3H12A/BTG3/TUBB2A/DUSP5/SIPA1L1/ATF3/CD274/TNIP1/ZNFX1/ARL5B/REL/PTPN1/SIAH2/TNFAIP8/BCL2L1/ICAM1/ITGB8/NINJ1/IRF7/IL36G/TP53BP2/IL18RAP/ATF5/PELI1
MSigDB	Lung	COVID High vs Control	stat	GSE3982_NEUTROPHIL_VS_EFF_MEMORY_CD4_TCELL_UP	0.000106563	0.000659858	0.538434	0.373796	1.69263	173	PSTPIP2/ISG15/UHRF1BP1L/BAZ1A/ZNF394/BRCA1/PLSCR1/AP3S1/RHBDF2/OSBPL8/FCGR1A/RAP2C/CHD1/CDK12/MXD1/TRIM38/POLB/ZCCHC2/UBE2J1/BMP2K/MYO9B/EVI2A/ITGAX/FTL/IRF1/PPP1R15A/BCL6/SDCBP/CYTH4/YIPF1/MARCKS/TCIRG1/SECTM1/TLR6/NLRP3/ERP44/MCL1/PTPRE/DENND5A/CAP1/CAPZA2/TRPC4AP/PLK3/HAUS4/MICU1/ZFP36L1/NQO2/GPSM3/SH2B2/RALB/TMCC1/OSTF1/SIRPA/HSPBAP1/DYSF/PELI1/COTL1/RBCK1/NAB1/LRRFIP1/PAK2/XPO6/DOCK4/RAB7A/RRAGD/RRP12/DAPP1/CYTIP/BTN2A2/TSG101/LIMK2/PFKFB3/ITGBL1/FOSL2/CYP4F2/MTMR6/IMPDH1/VNN3/ELF2/USP9X
MSigDB	Lung	COVID High vs Control	stat	GSE14308_TH1_VS_TH17_UP	0.000106636	0.000660057	0.538434	0.37794	1.71215	176	KIF4A/KIF14/CDC6/CWC15/ORC6/KIF23/UBE2L6/STAT1/UBE2C/CENPJ/KIFC1/KIF2C/PRR11/MAPK6/ANGPTL4/ANP32B/STMN1/KCNN4/E2F2/NAP1L1/RWDD1/PSME1/MYL6/TTC39C/RPE/FAM126A/MLKL/BOD1/TRIM21/SOCS1/SH3BGRL3/SEC24D/VSIG10L/TBPL1/CKLF/LRRC59/ENO1/SRBD1/IDH3A/SLFN13/PRIM2/NUP54/COX5A/HPSE/STYK1/GSR/RRS1/NEK4/C19orf38/ZBTB11/E2F8/ASF1B/CRLF1/IL10RB/PRELID2/FST/TMEM71/CSF1/NAA20/TMEM165/HNRNPK/BUD13/E2F6/EWSR1/MRPS34/CAPN2/LARP1/VTI1B/CDC42SE1/NHP2/ST14/NAA38/PCMT1/B4GALNT4/LGALS8
MSigDB	Lung	COVID High vs Control	stat	GSE32164_RESTING_DIFFERENTIATED_VS_CMYC_INHIBITED_MACROPHAGE_DN	0.00010805	0.000668556	0.538434	0.364887	1.66628	183	VMP1/CXCL10/CWC15/MTHFD2/PIM1/PTTG1/DNAJC1/IFIH1/NMI/PFKP/BATF/FAS/IFIT3/PLIN2/GLRX/PSMB8/IFIT2/PSME1/ATP6V1D/SFMBT2/SLIRP/METTL9/MRPL44/TIMM23/S100A10/RPL19/FLOT1/HRAS/ELOVL6/FRMD6/HTATIP2/FDX1/ENO1/PSMB3/ZSCAN12/BZW2/S100A6/MRPL35/BTG3/HM13/PIP5K1A/CCR5/PHPT1/GSTK1/RRP7A/PRDX6/CD44/CAPZB/GPR65/REPS1/EIF4A3/ICAM1/WAS/NDUFA2/NANS/BAG1/ITGB1/CCR2/NUP50/IL18RAP/AGFG1
MSigDB	Lung	COVID High vs Control	stat	GO_POSITIVE_REGULATION_OF_MITOTIC_CELL_CYCLE	0.000108291	0.000669794	0.538434	0.427781	1.82345	109	DLGAP5/IGF1/CDC6/BRCA2/ESPL1/KIF20B/ANXA1/BIRC5/UBE2C/CDC7/AURKA/TPR/CCNB1/RANBP1/SPHK1/NUSAP1/MAD2L1/CDK1/CDCA5/CUL4A/SMC5/EIF4EBP1/RB1/MDM2/NSMCE2/UBE2E2/RDX/DYNC1LI1/PLK1/GEN1/FBXO5/EIF4E/RAB1A/LSM10/PHIP
MSigDB	Lung	COVID High vs Control	stat	GSE22935_WT_VS_MYD88_KO_MACROPHAGE_24H_MBOVIS_BCG_STIM_DN	0.00010842	0.00067008	0.538434	0.378877	1.71556	172	RBBP8/SAT1/MMD/RPS6KC1/LACTB/TNC/HELLS/PSMD7/METTL5/NUF2/ROCK1/CDK1/PLAUR/SLC4A7/KCNN4/IL4I1/RPS7/AIM2/LSM3/TCF12/EIF2S1/DNAJB4/NFU1/RPLP0/SEC24D/ADAM17/HNMT/MAGOH/LIG1/TLR6/WAC/ADAMTS4/CLEC6A/ERH/CLEC4D/PDLIM5/HP1BP3/PSMB5/DOCK7/CD86/OST4/COIL/AZIN1/TUFT1/OXSR1/FERMT3/GPR65/ZFP36L1/MAP4/DDX49/IK/LCP1/CSF1/RUVBL2/LSM7/MKNK1/FAM32A/SLC11A2/MRPS7/TBC1D8/RAB3GAP2/FAU/GNA12/MXI1/TAGLN/IL10RA/TRAPPC2L/DCTPP1/ARPC1B/TRAF1/SNX14/WSB1/SMAP2/CLEC4A/COMP/SLC31A1/CDKN2B/PLCG2
MSigDB	Lung	COVID High vs Control	stat	GSE17721_LPS_VS_PAM3CSK4_24H_BMDC_UP	0.00010842	0.00067008	0.538434	0.374453	1.71147	181	CEP152/DYNLT1/PARP9/PSMC6/CLMP/RBM15/TPST1/FAM133B/GPBP1/PSMB8/ZWINT/PARP12/SCNM1/SLC28A2/BAK1/IFI35/MRPL13/PSME1/SLIRP/AIDA/ARF4/UBC/GADD45B/VTA1/IRF1/DNAJB4/SAMSN1/PSMA5/GDF15/EIF1B/TIFA/RNF114/COPS4/TRIAP1/SLAMF7/IL10/TLK2/CASP1/METTL3/MRPL11/RAB5A/MRPL9/STK24/KCMF1/FANCA/HSPH1/UBAP1/ANPEP/SNX2/RPF1/SCFD1/RAB23/PSMC4/DUSP14/RRP7A/AVL9/AKIP1/MDH2/NRBP1/SGK1/DENND4C/DDRGK1/POLR2G/NINJ1/ANXA8/METTL22/VWA5A/GFER/GTPBP3/ST8SIA4/IFNAR1/MIEN1/STX3/FLAD1/CTSZ/PROCR/HBP1/TRIM15/PTGS2/STX12/FASTKD2/SPSB1/EXOC6
MSigDB	Lung	COVID High vs Control	stat	REACTOME_DNA_STRAND_ELONGATION	0.000109352	0.000675582	0.538434	0.604035	1.97015	29	GINS4/DNA2/GINS1/RFC4/GINS2/MCM6/LIG1/MCM4/PRIM2/FEN1/POLA1/PCNA/PRIM1/RFC3/RFC2/RPA3/POLD1/MCM2/RFC5/POLD4
MSigDB	Lung	COVID High vs Control	stat	GO_NEURON_FATE_SPECIFICATION	0.000109584	0.000676754	0.538434	-0.663339	-2.19467	21	NTRK3/DLL1/DMRTA2/FOXA1/DMRT3/NKX6-2/SUFU/MNX1/ASCL1/NKX6-1
MSigDB	Lung	COVID High vs Control	stat	GSE14769_UNSTIM_VS_240MIN_LPS_BMDM_DN	0.000109734	0.000677422	0.538434	0.37624	1.70901	178	RBBP8/LY96/TFEC/TXNDC9/BCL2A1/ADAP2/DOCK10/RGL1/MIER1/CDKN1A/ACOT9/SRGN/MITF/CHAC2/PSME1/FNDC3B/ATAD2B/SLU7/NUB1/DTWD1/HIVEP1/ARID4A/MAP3K8/OAS3/CPSF2/CHD9/IL1RN/RNF114/TANK/DYNC1I2/IL10/UBE2E2/MTDH/PHF21A/CGGBP1/ACSL1/CCNL1/FEZ2/BIRC2/SEH1L/ZNF407/CPEB4/ALDH1B1/ATF3/APAF1/CAMLG/CD274/ADAR/SKIL/SPRED1/RNF34/WHAMM/MMP13/NCOA7/USP49/HIVEP2/SLC25A28/SLC30A7/NAT1/AGFG1/BRWD3/VCPIP1/ZNF800/ARHGAP26/USP42/PLCL2/FILIP1L/STX6/DCP2/RANBP2/FBXO7/GTF2B/CLIC4
MSigDB	Lung	COVID High vs Control	stat	GSE19923_WT_VS_HEB_AND_E2A_KO_DP_THYMOCYTE_DN	0.000109784	0.000677476	0.538434	0.374214	1.71038	181	ANLN/TAF1D/NCAPH/FOSL1/CCL7/NFIL3/IFIH1/RELB/NAMPT/BCL2A1/SOCS3/GCH1/GEM/MAPK6/GTF2E2/MLLT11/AMZ2/SLC6A15/RSAD2/CCR1/TPMT/AREG/MAP3K8/EVI2A/IRF1/PPP1R15A/YTHDC1/IL6/PPP1R15B/TGIF1/BCL10/IL10/TLK2/U2SURP/ME1/CLK1/ZNF622/TRIB3/BIRC2/PCNT/ATF3/SLC25A25/RRS1/JMJD6/SLA/KIN/PLK3/GPR65/ZFP36L1/LYST/SGK1/P4HA1/KLF6/CSF1/S100A3/DLG4/IFITM10/MKNK1/DNAJB9/MYC/PELI1
MSigDB	Lung	COVID High vs Control	stat	GO_POSTSYNAPTIC_MEMBRANE	0.000109877	0.000677788	0.538434	-0.322358	-1.64727	181	GRM3/ARRB1/CHRNA1/DAG1/CHRNB2/SEMA4C/AKAP1/CHRNA10/CHRM3/CHRNA2/CHRM1/GABRR1/GABRP/GLRA1/CLSTN1/CHRM4/CLSTN2/ANK3/SEMA4F/GRID1/GRIN2A/GRIK3/CHRM2/LRFN3/CACNG8/ARC/CNIH3/GRIK2/SHANK3/ARHGAP32/HOMER2/GRIA4/GRIN1/MAGEE1/GLRB/LRRTM2/KCNB1/GRID2IP/IQSEC3/ADORA1/CHRNA3/SHANK2/EPHA4/CBLN1/CHRNA6/LRRC4/GABRB3/RUSC1/GRIA2/CHRND/CHRNA4/GABRB1/RAPSN/DRP2/FAIM2/LZTS1/LRRTM4/CADPS2/MINK1/BCR/KCTD16/LRRTM3/GABRQ/SHC4/APBB1/CHRNA9/CHRNB4/GRID2
MSigDB	Lung	COVID High vs Control	stat	GO_CGMP_BIOSYNTHETIC_PROCESS	0.000110301	0.000680148	0.538434	-0.774635	-2.10825	11	NPR1/AQP1/NPPA/GUCY2D/NPR2/GUCY2C/GUCY1A2
MSigDB	Lung	COVID High vs Control	stat	REACTOME_CLASS_A1_RHODOPSIN_LIKE_RECEPTORS	0.000110518	0.000681228	0.538434	-0.317163	-1.66713	207	CCL17/HCRTR1/GHRL/SSTR1/AGTR2/EDN3/GPR68/CX3CR1/CHRM3/NPFFR1/CHRM1/AVPR2/RXFP4/EDNRB/S1PR1/CNR1/CCL28/CCR7/AVPR1A/CNR2/TACR1/CHRM2/S1PR4/ADRA2B/APLNR/C5/CCR10/TBXA2R/PTGFR/CCL22/F2RL3/TACR2/FSHR/CXCR3/AGTR1/RGR/GNRHR/S1PR5/GRPR/C3/DRD2/GPR17/P2RY2/GALR1/ADRB1/TACR3/PENK/GRP/NPBWR1/ADRA1D/RXFP2/ADORA1/PTGER3/P2RY4/CCR4/GPBAR1/CXCR1/EDNRA/ADRA2A/CX3CL1/ADORA3/P2RY10/MTNR1A/CCR6/OXTR/ADRA1B/GPR18/OPRL1/ADRB3/GPR4/GPR39/PROK1/GPR55/RXFP1/LPAR3/CXCR4/CXCR5/PROKR2/NMUR1/CCR3/NPY1R/TRHR/LHCGR/OPN3/APP/NPW/PTGDR/OPN1SW/UTS2/S1PR2/P2RY13/QRFPR/P2RY1/NPY5R/HTR1B/RRH/XCL1/CCR8
MSigDB	Lung	COVID High vs Control	stat	GSE41176_UNSTIM_VS_ANTI_IGM_STIM_TAK1_KO_BCELL_1H_UP	0.00011066	0.00068184	0.538434	0.373105	1.69189	169	CLIP1/ANXA1/TTF2/CIR1/TRIP4/DYNLT1/METTL5/PLSCR1/ESM1/THOC7/COMMD3/RFC4/LGALS1/ADAM8/IL1R1/CBFB/SARNP/SYNJ2/EIF4EBP1/OAS1/AREG/MRPL51/GCNT1/MRPL52/HMBS/TRMT112/CASP1/S100A13/DOCK2/POLR2H/S100A6/NDUFA12/GYG1/RPP40/GPATCH1/PNO1/ZNF407/SBF2/TXNL1/CCDC91/GALM/GTPBP2/PREB/C12orf4/PHF14/TEP1/INTS8/ARHGAP15/CCNB1IP1/DCTN2/FAF1/RNF216/KRCC1/NAT1/PKNOX1/B3GALNT2/PSMB1/C2CD3/LARS2/GTPBP3/CHM/USP45/SMG9
MSigDB	Lung	COVID High vs Control	stat	GSE26559_TCF1_KO_VS_WT_LIN_NEG_CELL_DN	0.000110727	0.000681993	0.538434	-0.33673	-1.68897	156	SLC1A2/MUC1/GRM3/LTBP4/TCL1A/NTRK3/PDPK1/AMIGO2/KCNAB1/ABCC9/SHROOM2/ZBTB39/AVPR1A/ERVW-1/SYP/EML1/PCSK2/PYGM/SLC6A9/ALOX12B/FZD9/VSTM4/C4BPA/SFRP4/ZBTB22/RGR/SCGN/JRK/GAS2L1/REN/PKP2/CASP2/CAMK2G/KANK1/KLK7/CTSO/SELP/H6PD/MGAT5/PFKFB2/HSD17B3/TAF6L/FOXO4/GPM6B/PC/HR/GRK1/ZNF592/ATP4A/FBLN1/KCNJ6/SNAP91/KCNMA1/PXN/ADCY2/TSC22D1/MIA/TCTA
MSigDB	Lung	COVID High vs Control	stat	GO_PROTEIN_K48_LINKED_UBIQUITINATION	0.000111182	0.000684536	0.538434	0.563254	2.00093	42	UBE2C/UBE2T/UBE2E1/UBE2D1/UBE2Q2/RNF8/TRIM38/ITCH/UBE2A/UBE2E2/TNFAIP3/TTC3/RNF6/ARIH2/UBE2D2/UBE2G1/UBE3A/UBE2B/CDC34/RNF34/RNF216/TOPORS/PELI1/RFFL/UBE2K/RNF146
MSigDB	Lung	COVID High vs Control	stat	GSE25123_IL4_VS_IL4_AND_ROSIGLITAZONE_STIM_MACROPHAGE_DAY10_UP	0.000111591	0.000686797	0.538434	0.372076	1.70602	186	KIF4A/BUB1B/MKI67/VMP1/SPP1/TOP2A/SPAG5/KNTC1/MMD/EEA1/NFIL3/BRCA1/PLSCR1/BCL2A1/GINS1/SRGN/KRT18/LGALS1/CASP3/PLXNC1/IL1R1/MED7/DTL/NLN/SNAI2/PLEKHA8/AREG/MAP3K8/GNA15/WDR26/GCNT1/SNX7/SAMSN1/CCHCR1/VDR/LYN/CASP1/IFT43/ADAP1/AHR/BID/VPS54/S100A6/ANXA4/IL1R2/SKAP2/TNFSF14/IDH3A/CDKN2C/ITGAV/TDRD7/DUSP5/EHBP1L1/PAQR3/OSBPL3/SAMD11/DUT/S100A11/LITAF/CHST11/PLK3/SNRNP25
MSigDB	Lung	COVID High vs Control	stat	GO_REGULATION_OF_DNA_DEPENDENT_DNA_REPLICATION	0.000111636	0.000686813	0.538434	0.570056	1.98147	37	BRCA2/CHEK2/BLM/FBXW7/CDC7/E2F7/RFC4/SMC3/TIPIN/NBN/ATRX/STAG2/SMC1A/STOML2/ZNF830/E2F8/CDT1/ZRANB3/RFC3/RFC2/CHTF18
MSigDB	Lung	COVID High vs Control	stat	GO_ENERGY_DERIVATION_BY_OXIDATION_OF_ORGANIC_COMPOUNDS	0.000112001	0.000688795	0.538434	0.360507	1.65514	201	UGP2/SCO2/ACADVL/UQCRH/NDUFS5/COX7B/ETFA/PYGL/SDHB/CALM2/SLC1A3/BAX/GFPT2/POLG2/UBC/UQCRB/CYCS/NDUFA1/NDUFB3/COX6C/G6PC/NDUFS4/UQCRQ/ETFDH/COX6B1/PGM2/NDUFV2/NDUFA12/MDH1/GYG1/COX4I1/NDUFA6/COX7A2L/IDH3A/PPP1R3B/FASTKD1/COX5A/STBD1/NR1D1/UQCRC2/SLC25A25/GBE1/COX7C/PPP1CC/OGDHL/CPS1/UQCRFS1/PRKAG2/SNCA/NDUFS2/MDH2/NDUFB4/DLST/NDUFB2/RPS27A/NDUFB1/GNAS/NDUFA2/IDH1/SDHD/MTFR1/NDUFAF1/IL6ST/NDUFB5/COX5B/COX6A1/NDUFA8/SUCLG2/MYC/NDUFS3/SLC25A13/PDHA1/NDUFA4/NDUFB6/PANK2/SUCLG1/DLD/UBB/FH/GFPT1/NDUFA5/NDUFV3/DLAT/FASTKD2/UQCR10
MSigDB	Lung	COVID High vs Control	stat	GO_POSITIVE_REGULATION_OF_TYPE_I_INTERFERON_PRODUCTION	0.000112641	0.000692468	0.538434	0.496015	1.91492	63	IFI16/IFIH1/HMGB2/RIPK2/TBK1/HSPD1/TLR2/DDX58/IRF1/IRAK1/FLOT1/POLR3D/POLR2H/HMGB1/POLR2F/DHX58/POLR3C/NFKB2/ZBP1/POLR1D/DDX3X/POLR3K/IRF7/POLR3F/DHX36/IRF5/SYK/LRRFIP1/IFNAR1/POLR3A/XRCC5/POLR3E/TRIM15/IRF3/DDX41
MSigDB	Lung	COVID High vs Control	stat	FLECHNER_PBL_KIDNEY_TRANSPLANT_REJECTED_VS_OK_DN	0.000113438	0.00069631	0.538434	0.522227	1.90211	48	GAPDH/RIOK3/FTH1/RABGGTB/TMF1/RALBP1/GOLGA1/PTGER2/PPP1R15A/CHAF1A/POLR2H/HSPA9/STK38/ANAPC13/COX7C/RPS2/IK/SAFB2/ITGB1/SLC3A2/RPL28/GTF2B/RPL11/TXNL4A
MSigDB	Lung	COVID High vs Control	stat	GSE21546_UNSTIM_VS_ANTI_CD3_STIM_SAP1A_KO_DP_THYMOCYTES_DN	0.000113357	0.00069631	0.538434	-0.383318	-1.80176	106	F11/ZBTB46/MYH1/SCN4B/BNIPL/FZD10/TTC28/OR5P3/PCDHB5/CCL28/KLF15/ASTN1/SLC25A44/ADHFE1/DPEP2/SIT1/KAT7/NKX2-8/F2RL3/SVOPL/USH2A/ARHGAP35/C22orf23/ZNF784/FAM185A/NIPAL2/SLC2A4/CHGA/HPGD/RNF152/KSR2/HEATR5B/CAV1/GAPT/CA13/SLC17A3/PELI2/SOX21/CYP3A7/EPB41L2/PRKD1/OVOL2/BHLHB9/TBX5/KLKB1/ZBTB8B
MSigDB	Lung	COVID High vs Control	stat	GSE28737_WT_VS_BCL6_KO_MARGINAL_ZONE_BCELL_DN	0.000113342	0.00069631	0.538434	0.38663	1.75279	170	CENPE/IWS1/OPTN/DIAPH3/TOP1/DNAJC13/SETDB2/TLK1/PSMD14/ROCK1/CHAF1B/NIN/ABL2/RABGGTB/CEP57L1/CASP8AP2/CSNK1A1/INTS10/FAM151B/ONECUT2/FXR1/PICALM/ARFGAP3/ZMAT3/TBPL1/CCDC112/MAK16/GNAI3/TAB3/CD80/CGGBP1/RAB1A/BBS7/EEF1E1/NEDD1/PRIM2/TADA2A/PPP1R3B/MMS22L/CCDC91/GOT1/IBSP/RBPJ/BBX/MARK3/CDK17/NETO2/CCDC14/RNF34/KLF6/TNPO1/PHF20L1/RPS4X/ZNF667/GPKOW/AGFG1/TTBK2/STYX/USP45/GPSM2/FAM13B/CCL11/HSD17B7/DOCK4/RANBP2/TRAP1/POLR2B/PHTF1/CAPG/DLG1/AGPS/SMARCAD1/PREP/ZNF35/PPP4C/KIAA1109/CTDSPL2/CNKSR3/NHLRC3/SNX24/SHPRH/FDFT1/MLF1/FEM1B/RHOA
MSigDB	Lung	COVID High vs Control	stat	GSE17721_PAM3CSK4_VS_CPG_12H_BMDC_DN	0.000113438	0.00069631	0.538434	0.376659	1.70994	177	RND3/EPSTI1/CLIP1/ANXA1/PIM1/MORC3/TBK1/SAP30/CDC27/PTPN2/PARP14/RBM7/IL4I1/MITD1/CHAC2/C9orf72/B2M/ATP6V1D/UPP1/PPP1R18/NUB1/SLC17A9/CASP8/GADD45B/PSME4/CXCL9/SASS6/EVI2A/BASP1/EXOC1/IRF1/MX1/CHMP4B/LCP2/CWC22/SDCBP/RTN4/IGBP1/METRNL/RAP1B/TAB2/USP25/DNAJA1/ADAMTS4/TRIB3/DNAJA2/CD70/MCL1/RNF6/CSTF3/ZNF22/CD274/GGPS1/CH25H/SNX4/OGFR/OAS2/MAP2/STX2/TLR1/EFR3A/OGFRL1/INTS4/BST2/KLF6
MSigDB	Lung	COVID High vs Control	stat	GSE9988_LPS_VS_LPS_AND_ANTI_TREM1_MONOCYTE_UP	0.000113724	0.000697802	0.538434	0.375592	1.70607	178	RAB13/TNFSF13B/IFIH1/BIRC3/EPB41L3/PSMA4/PLSCR1/UGP2/SCO2/RAP2C/SOCS3/NIN/GCH1/PSMA6/HNRNPR/IL4I1/TNFRSF10B/GTF2F2/HDGF/CWC27/RNF19B/LYSMD2/MAP3K8/LAIR1/IRF1/SAMSN1/TIFA/PIK3R5/MAD2L2/PHAX/TNFAIP3/YIPF1/RBM22/MARCKS/IKBKE/BID/OASL/ACSL1/GTF3C6/STK38/TAOK3/TAB2/NDUFV2/DNAJA1/BIRC2/SKP1/FOXN2/C1orf122/LACC1/ZNF217/TNIP1/SLA/NFE2L2/THBS1/ADAR/CYBB/PTAFR/KCND3/PIK3AP1/RPS27A/ASCC1/ITGB8/SLC25A28/SLC30A7/MYO1F/PKN2/LCOR/SMG9/DCP2/CD40/XRCC5/CLIC4/GRB2/ADA/SERP1/DAPP1/SLC2A6/NCOA4/IL10RA/PFKFB3/VAV1/HNRNPH2/TP53INP1/MTF1/ATF6/TNFAIP2/BLNK/VASP/DNAJB6/PARP10/FFAR2/SNX18/FPR2
MSigDB	Lung	COVID High vs Control	stat	GSE14000_TRANSLATED_RNA_VS_MRNA_16H_LPS_DC_DN	0.000114302	0.000700818	0.538434	0.395205	1.74871	141	GTF3A/MMD/HMGN4/ITGA2/TRIM69/AP3S1/CDC26/FGFR1OP2/PARP6/WTAP/RWDD1/LSM12/AIDA/DPH3/BOD1/RPL38/TBPL1/CDKAL1/SNX3/HMGN1/CMPK1/RHOQ/ZNF706/RPL23/RPL36/NXT1/NFKBID/POLE4/UBXN2A/RAB31/ARIH2/ARRB2/ZSWIM7/UBE2D2/UBE2F/ARPC5L/RPS9/ORMDL1/GTF2H3/MZT1/RPS2/BOLA3/TMED2/GUK1/ZNF688/STYX/COMMD6/RPL30/LSM4/SSU72/RPS11/LAMTOR1/RFFL/CNOT7/MIEN1/PTP4A2/CISD2/SSNA1/SERP1/EMP3/VTI1B/RPS17/PRAM1/PTPRO/TXNL4A/C7orf50/WSB2/ZDHHC4/UBA52/POLR2D/PPDPF/SNF8/ESRRA/ZFAND2B/ASGR1/STARD3NL/CHURC1/BRI3/C9orf85/MRPL14/GOLGA7/ORAI2
MSigDB	Lung	COVID High vs Control	stat	GSE39820_TGFBETA1_VS_TGFBETA3_IN_IL6_TREATED_CD4_TCELL_UP	0.000114291	0.000700818	0.538434	0.374218	1.71716	187	MTHFD1L/CLIP1/C2orf69/UTP18/TLK1/E2F7/SET/C3orf38/ORC3/CAPZA1/CBFB/IFI35/ITCH/ATP6V1D/PAIP1/CXorf56/XPOT/TSR1/FAR1/LIMA1/SLC20A1/KBTBD8/SLC16A1/TPM3/FAM91A1/MTDH/MFF/SNX16/RSPRY1/ATP11C/LDLRAD3/YWHAZ/IFT74/FCHSD2/SPATA5/HERC4/BTAF1/ZHX1/GDI2/PTPN12/VPS8/RILPL1/STX1A/PPP1CC/CAPZA2/THUMPD3/DNAJB5/ZNF451/EXOC5/NAA16/LPGAT1/SPRED1/ANKRD33/DDX5/LRIF1/MAPRE1/CYTH1/SLC39A6/IQGAP1/SOAT1/LYPLA1/CHORDC1/SNAP23/NAB1/STYX/HSPA13/DENND4A/NUP153/HADHB/REXO4/SLC33A1/STT3B/CDC42SE1/ADO/DR1/ACVR1/PBX3/MAP3K4/MAN1A2/RNPC3/TIGD2/PHF7/RBM18/CLCN6/ACSL3/G3BP2
MSigDB	Lung	COVID High vs Control	stat	GO_REGULATION_OF_MULTI_ORGANISM_PROCESS	0.000114515	0.00070186	0.538434	0.315195	1.53923	387	FGF7/TIMP1/IGF1/IFI16/TOP2A/PTX3/LY96/P2RX7/STAT1/ISG15/SNW1/AURKA/RIPK2/IFITM3/STAT2/DYNLT1/BIRC3/SRPK1/PLSCR1/TBK1/HMGA2/MICB/HAVCR2/CHAF1B/SNRPB2/CHD1/CCNK/LGALS1/AIM2/GTF2F2/C1QBP/RSAD2/SPINK1/SLC1A3/B2M/TRIM38/ITCH/ANXA5/LRSAM1/TRIM10/TRIM5/DDX60/SRPK2/IL27/OAS1/TRIM25/AP1S3/DDX58/EIF2S1/SNRPD1/OAS3/TRIM21/MX1/CHMP4B/EIF2AK4/TAP1/RSF1/EIF2AK2/APOBEC3H/SNX3/SQSTM1/IL10/TNFAIP3/YIPF1/SPINK5/DOCK2/ZCCHC17/POLR2H/AP2S1/ALPK1/OASL/AP1S1/ZNF639/ZC3H12A/CHMP2B/ACIN1/PPID/YTHDC2/MDH1/PPIB/OVGP1/BIRC2/ITGAV/MRPS10/POLR2F/NFKBIL1/DHX58/SLC25A19/RAD23A/PFN1/FAM111A/TRAF3/TNIP1/PLB1/ADAR/PTAFR/CFL1/RNF216/HPR/PPP2R3C/MPO/BST2/AP1S2/DDX5/DDX3X/POLR2G/LBP/TAF11/TRIM31/RNASEL/STAU1/CCR2/PKN2/FABP1/AP2M1/SMARCA4/FUCA2/PRDX4/FGFBP1/FAM13B/GTF2F1/LSM4/PAK2/SLC35B3/RAB7A/IL12RB1/CD180/ADA/POLR2B/ATP6V1H/IST1/LARP1/EXOC2/PRDM1/TSG101/TRIM15/CREB3/P4HB
MSigDB	Lung	COVID High vs Control	stat	GSE17721_CPG_VS_GARDIQUIMOD_4H_BMDC_UP	0.000114683	0.000702626	0.538434	0.377455	1.70996	176	EPSTI1/CCL7/SERPINE1/PRPF40A/IFIH1/SLC30A1/AZI2/IQGAP3/PLSCR1/SAP30/CD72/NMD3/SLC28A2/UFM1/IL4I1/MITD1/MBD2/WTAP/ODC1/SLIRP/NUB1/SLFN12/RFK/EVI2A/CPSF2/SIPA1L2/TIMELESS/TMPO/AFTPH/PLEK/SLC6A12/CDKN2C/CASP7/BATF2/ZNHIT1/MMS22L/ABCF1/NFKBIL1/CSTF3/CAP1/ATF3/NMNAT1/CD86/UBE2D2/CAMLG/GTPBP2/DUSP14/AP3D1/TMCO3/COX18/CCNB1IP1/OGFR/TRAPPC5/ATM/ARL4A/MMP13/CHRNA5/AKR1A1/CCNJ/PADI3/NAT1/NUP50/MRPS7/NDE1/KPNA3/CDK2AP1/COX17/RTP4/STXBP3/PLCL2
MSigDB	Lung	COVID High vs Control	stat	KEGG_AXON_GUIDANCE	0.000115147	0.000705198	0.538434	-0.368989	-1.78834	124	EFNB2/NTN4/EPHB4/SEMA5B/PAK4/SEMA6A/SEMA4C/EPHB6/EFNB1/EPHA1/SEMA3F/PLXNB3/MET/SEMA4F/RND1/SEMA3G/EFNA1/DCC/SEMA5A/L1CAM/NTN1/EPHB3/PLXNA2/SEMA6C/PAK6/EFNA3/SEMA4G/NCK2/SLIT3/EFNA5/EFNA4/SLIT2/PLXNB1/UNC5B/SEMA3E/EPHA4/NFATC2/PPP3R2/ROBO3/MAPK3/PPP3CA/CHP2/SEMA6D/GSK3B/NFATC3/DPYSL2/NGEF/FYN/SEMA3B/SLIT1/NRP1/MAPK1/CXCR4/NTNG1
MSigDB	Lung	COVID High vs Control	stat	GSE22611_NOD2_TRANSDUCED_VS_CTRL_HEK293T_STIMULATED_WITH_MDP_2H_DN	0.000115239	0.000705497	0.538434	0.385351	1.74071	167	CDC6/KNTC1/GNL3/MTHFD2/PFKP/NME1/DNA2/TRIM37/GSTO1/SOCS3/AVEN/RPF2/TBCA/SDHB/LDHA/ODC1/GPATCH4/LRP8/ERC1/DNMT1/IPO5/SOCS1/PUS7/WDR43/PIK3R5/MRPL21/THG1L/HDLBP/TFDP1/LIG1/HSPA9/PGM2/FGD2/COX4I1/MRFAP1/CDCA7/XPO5/DTNBP1/DPH5/COX5A/SRM/SND1/MCOLN2/FAM162A/HEATR1/MDN1/MDH2/RAD51B/SLC39A14/HSP90AB1/MC1R/ABCC1/AHSA1/PES1/G3BP1/PUS1/GUK1/TIMM10/COX6A1/TRA2A/PWP2/EWSR1/SYNE2/LPCAT4/SLC7A1/EIF4A2/RRP12/USP53/TMEM14C/PRPF31/ENTPD6/BCAT1/RRP9/MCM2/ABCB5/USP31/TRUB1/RRP15/PKP4/THOP1/PDIA6/POLE/PGS1/ECSIT/OSGEP/ADPGK
MSigDB	Lung	COVID High vs Control	stat	GO_POSITIVE_REGULATION_OF_NERVOUS_SYSTEM_DEVELOPMENT	0.000115772	0.000708493	0.538434	-0.260342	-1.48908	395	ETV5/IRX3/NRXN3/SOX10/CNTN1/GHRL/ISLR2/SEMA6A/NOTCH1/WNT3/NTRK3/NDRG4/CX3CR1/HES1/PTPN5/AMIGO2/RIMS1/BMP4/CDKL5/CYB5D2/CNR1/CLSTN1/DUOXA1/CLSTN2/CAMK1D/MEGF8/WNT5A/PLXNB3/HEYL/ADRA2C/DMRTA2/GATA2/FOXA1/MAPT/SYT3/IL1B/NRXN1/ADRA2B/CDON/SHH/NKX6-2/CRTC1/KIT/BAIAP2/TLE6/CAMK2B/SEMA5A/L1CAM/SLITRK5/NTN1/AMIGO1/EPHB3/CPNE6/RASAL1/GDF7/PTK7/FLRT3/RARA/EPOR/ARHGAP35/OBSL1/EEF2K/LRRN3/SYT2/MUL1/SHANK3/DRD2/KIDINS220/BMPR2/ATP8A2/P2RY2/SYT4/PRKCH/MOB2/MECP2/SEZ6/NEDD4L/PTPRD/EFNA5/NDNF/WASF3/LTK/NPTN/LRRTM2/GRN/FGFR1/PTN/TRIM32/BCL11A/GPR37L1/NTF3/GPRC5B/PLAG1/SLIT2/PLXNB1/ASCL1/SLITRK3/EPHA4/CBLN1/NKX6-1/NEUROD2/CX3CL1/WNT2/DAB1/ITGA3/AGRN/PPP2R5B/CNTF/ANAPC2/CBLN2/CAMK1/FZD3/PPP1R9A/OXTR/SYT1/GSK3B/TIMP2/DAB2IP/LRTM1
MSigDB	Lung	COVID High vs Control	stat	ANASTASSIOU_MULTICANCER_INVASIVENESS_SIGNATURE	0.000115845	0.000708673	0.538434	0.509027	1.93984	60	FAP/PRRX1/TMEM158/TNFAIP6/VCAN/GREM1/COL5A2/LGALS1/COL3A1/THBS2/SNAI2/OLFML2B/COL6A3/LUM/ADAM12/RAB31/COL1A1/LRRC15/RCN3/COL5A1
MSigDB	Lung	COVID High vs Control	stat	GSE40666_UNTREATED_VS_IFNA_STIM_CD8_TCELL_90MIN_DN	0.000116025	0.000709503	0.538434	0.372676	1.68994	169	CEP152/RSL1D1/HMGN5/UGP2/ZWINT/TACC3/TMEM183A/UQCRH/PAICS/C9orf78/BRIX1/LSM12/SMC5/PAK1/TXNDC17/SNRPD1/RLIM/CENPQ/ZNF367/TRMT1/GPX1/EIF2A/TRIAP1/MCM6/UQCRQ/SKA2/DRG1/ATR/UHRF1/S100A6/DPM1/MRPL3/SKAP2/SFXN4/POLE4/ZNHIT1/SRM/MAPKAPK3/SRA1/RRS1/CCP110/TSHZ3/DDX39B/SYAP1/LOXL3/CRYZL1/PTAFR/GDPD1/SLC38A6/EFTUD2/TALDO1/MRPL24/RPAP2/NDUFA2/CNPY3/MTFR1/BANF1
MSigDB	Lung	COVID High vs Control	stat	GSE1925_CTRL_VS_IFNG_PRIMED_MACROPHAGE_24H_IFNG_STIM_UP	0.000116188	0.00071023	0.538434	0.376069	1.70726	177	PSME2/GBP2/ALAS2/TAF1D/DNAJC1/IFIH1/STAT1/NMI/PFKP/NME1/RELB/METTL5/PSMB9/GSTO1/ANKIB1/PTPN2/SRGN/RPS7/MYH3/B2M/COL3A1/NLN/RNF7/GADD45B/SNRPD1/EBNA1BP2/LYSMD2/ZDHHC6/IRF1/SNX5/CACYBP/EIF2AK4/IFIT1B/JARID2/S100A16/SQSTM1/METTL3/CNN3/USP18/ARG1/MS4A6A/HNRNPA1/PNO1/PCNT/ABCC2/ZNF532/PSMC4/TRAF3/NFE2L2/METTL1/NFKB2/REL/PDGFRA/YKT6/ICAM1/COX6B2/PKIB/IRF4/KIF3A/HIVEP2/PRPF38B/ASH1L/ARID3A/SHISA5/PDCD1/HNRNPK/COX17
MSigDB	Lung	COVID High vs Control	stat	GSE2770_TGFB_AND_IL4_VS_IL12_TREATED_ACT_CD4_TCELL_48H_DN	0.000118938	0.000726766	0.538434	0.376551	1.70552	175	SFN/CLIP1/SOD2/MTHFD2/BIRC5/KIF18A/DDB2/UTP18/RBM39/MLLT11/CDK12/BAK1/EIF3A/NSMAF/DNAJC9/CREM/ITCH/RNF7/PPIF/TXNDC17/UBC/RNF19B/LYSMD2/DDX39A/PICALM/SOCS1/PIK3R5/HSPE1/EIF2AK2/NAP1L4/IKBKE/DCTN6/PATL2/ADM/RAP1B/SMYD2/FNDC3A/CKAP4/DNAJA2/CD70/POLE4/ARMCX3/TUBB/MAN2A1/ACAA2/ACTG1/C12orf75/GBE1/TRABD/JMJD6/ADAR/GPR65/TUBA1B/SGK1/POLR1D/UBP1/KDM6A/DNAJB11/USP24/QSER1/MCMBP/NUP50/MEX3C/NCKAP1L/DNAJB9
MSigDB	Lung	COVID High vs Control	stat	GO_NEURON_FATE_COMMITMENT	0.000119145	0.000727756	0.538434	-0.482094	-1.99216	50	DLL4/NOTCH1/NTRK3/HES1/BMP4/NKX2-1/DLL1/NOTCH3/DMRTA2/GATA2/FOXA1/DMRT3/SHH/NKX6-2/SUFU/BCL11B/JAG2/MNX1/ASCL1
MSigDB	Lung	COVID High vs Control	stat	SHAFFER_IRF4_TARGETS_IN_ACTIVATED_DENDRITIC_CELL	0.000119213	0.000727898	0.538434	0.50824	1.92894	58	HMMR/SUB1/ELL2/AURKA/UAP1/TCERG1/PAICS/CASP3/UBE2J1/TRAM1/HSP90B1/MNAT1/SLAMF7/BMI1/ATRX/TNFAIP3/DUSP5/CANX/PDIA4/GLDC/GLS/IRF4/HIVEP2/CDT1/DNAJB9/PDS5A/GFPT1/PRDM1/C11orf24/MSMO1/FKBP11/CD38
MSigDB	Lung	COVID High vs Control	stat	GO_CHROMATIN	0.000119521	0.000729507	0.538434	0.324229	1.55784	319	CENPF/MBD4/EZH2/HMGN4/STAT1/HMGB2/SNW1/CHEK1/SFR1/HMGA1/HELLS/BAZ1B/HMGN5/ESCO2/HMGA2/CHAF1B/CDCA5/EXOSC10/NASP/SUMO1/PARK7/KLF1/UHRF2/EME1/HNRNPC/NR1H3/SUZ12/TFPT/CBX1/CENPA/MBD2/MXD1/DDX11/TCF12/RCC1/SNAI2/EIF3E/RB1/DNMT1/IRF1/SMC3/TIMELESS/POLR3D/TMPO/ESCO1/TIPIN/NCOR1/TTC37/HAT1/HMGN1/CHAF1A/UBE2A/ATRX/SLX4/RAD51/HDAC2/PLK1/SMARCC1/UHRF1/CSNK2A1/NIPBL/BRMS1/TCP1/STAG2/STAG1/ZNHIT1/ANP32E/HP1BP3/ING2/AFF4/NR1D1/AHCTF1/TRNP1/FAM111A/SUV39H2/APTX/NFE2L2/POLA1/MPHOSPH8/NUFIP1/UBE2B/ACTB/ASF1B/NCAPD3/SETD3/RNF2/CHD5/RNF20/IRF4/BUD31/RUVBL2/RAD50/HMGN3/E2F4/SMARCA4/TOP2B/HNRNPK/ALKBH1/ELL/UBR2/SPI1/KAT2A/CEBPB/PDS5A/ZFP57
MSigDB	Lung	COVID High vs Control	stat	GO_NEGATIVE_REGULATION_OF_NUCLEAR_DIVISION	0.000119611	0.000729778	0.538434	0.560912	1.98916	40	BUB1B/CENPF/TTK/PTTG1/BUB1/CHEK1/TPR/MAD2L1/HORMAD1/FBXO43/LIF/MAD2L2/ATRX/PLK1/FBXO5/CSNK2A1/TEX14/AURKAIP1/APC/ATM
MSigDB	Lung	COVID High vs Control	stat	GSE17721_LPS_VS_CPG_1H_BMDC_UP	0.000119701	0.000729778	0.538434	0.375085	1.70894	180	CEP152/CDC6/GTF3A/EIF5B/CCL7/TRIP4/CHCHD3/THOC1/BMS1/METAP2/METTL8/PAICS/RSL24D1/CCR1/NKIRAS1/LTV1/RNF138/TRAM1/VTA1/CENPQ/PPP1R21/CSE1L/WDR43/PSPC1/PHAX/DHX15/VPS45/MYCBP2/PGM2/MRPL9/MRPS31/C1orf174/MED8/GPATCH1/FKBP4/BTG3/RARS2/NAA10/PTBP2/ALDH1B1/HAUS3/POC5/RAB23/NFYB/DYNLL1/COX18/CSPP1/PTCD3/LPGAT1/CRLF1/RPLP1/LIAS/PES1/BAG1/BRWD3/SNAP23/GCSH/APRT/RPL3/TRAP1/QTRT1/STX3/SERP1/MRPS16/ABCB7/AKR1B1/POLI/CDK4/CEP19/MLX/PTER/PYROXD1/IL12RB2/COPS6/MRPL34/PDCD2/CCNH/SCAND1/ZBTB1
MSigDB	Lung	COVID High vs Control	stat	GSE17721_LPS_VS_GARDIQUIMOD_8H_BMDC_UP	0.000119701	0.000729778	0.538434	0.374954	1.70834	180	MCM10/TPX2/PSME2/RND3/DNAJC7/IFIH1/PDZD11/CNTRL/HMGN5/GTPBP4/POMP/PSMB9/CDC27/MPP1/ANKIB1/ANXA2/UFM1/VRK2/MITF/PCM1/CHAC2/GNA13/UPP1/DAB2/ARF4/OAS1/GADD45B/RFK/PSME4/TBC1D15/IRF1/WDR43/BMI1/IGBP1/RAD51/HSPA5/SNX16/TLR6/SLAMF8/FNDC3A/DNAJA1/DNAJA2/ATP1B3/ITGAV/GLA/NMNAT1/LPAR1/PI4K2A/TMEM70/CH25H/CTSC/UBE2B/IFT81/STX2/LCP1/FST/POLR2G/NINJ1/IRF4/CAND1/DDR2
MSigDB	Lung	COVID High vs Control	stat	GO_INTRINSIC_COMPONENT_OF_EXTERNAL_SIDE_OF_PLASMA_MEMBRANE	0.000120207	0.000732587	0.538434	-0.655118	-2.10935	19	GPIHBP1/CA4/HYAL2/FOLR1/GP1BA/PKHD1/F10/GGT6/EFNA5/GGT7/CD59/FOLR2
MSigDB	Lung	COVID High vs Control	stat	GO_NEGATIVE_REGULATION_OF_PROTEIN_CATABOLIC_PROCESS	0.000120913	0.000736615	0.538434	0.43942	1.85194	100	BUB1B/CENPF/TIMP1/TTK/BUB1/PBK/TPR/TAF9/ANXA2/MAD2L1/PARK7/PDCL3/USP14/UBE2J1/YOD1/SERPINE2/SDCBP/MAD2L2/SNX3/IL10/TLK2/MDM4/PLK1/SMARCC1/WAC/CSNK2A1/USP25/CDK5RAP3/TEX14/AZIN1/APC/BANP/ATM/SENP1/HSP90AB1
MSigDB	Lung	COVID High vs Control	stat	GO_PHOSPHORYLATION	0.000121065	0.000737261	0.538434	0.260886	1.35138	1125	BUB1B/FGF7/CLSPN/MELK/CCL2/IGF1/CCL8/PSME2/TTK/MMD/IL31RA/BIRC5/PLK4/PIM1/RSRC1/P2RX7/SPTA1/BUB1/PBK/RPS6KC1/AURKB/NEK2/CHEK2/PFKP/MORC3/NME1/TOP1/CHEK1/MASTL/CDC7/AURKA/TPR/RIPK2/CNTRL/CCNB1/BAZ1B/SRPK1/TWF1/PSMD7/GAPDH/PSMA4/RIOK3/USP15/TLK1/VRK1/IQGAP3/PSMC6/TBK1/TEC/HMGA2/PSMB9/SPHK1/PSMD14/ROCK1/CCNE1/PSMD10/CDK11B/PSMB8/AK4/STK3/PRPF4B/ABL2/TRPM7/PSMA7/PSMA6/MAPK6/CDK14/DOK5/IRAK2/CDK1/DGKI/PSMD12/UQCRH/JAK2/CDK12/HSP90AA1/CCNK/NDUFS5/COX7B/FGFR1OP2/LIMK1/PSMB7/NRK/STK38L/PSMC1/LDHA/VRK2/DUSP10/IL18/CALM2/CKMT1B/PSME1/TLR2/PIBF1/FGF2/CSNK1A1/PAK1/MERTK/SRPK2/SLK/UBC/SCG2/FAM126A/PSMD4/GK/SCYL2/MAP4K4/MAP4K3/UQCRB/RFK/PSME4/CDK7/RB1CC1/CDC42EP5/BMP2K/EIF2S1/MLKL/ERC1/DYRK3/MNAT1/MAP3K8/ZMYM2/PRPS2/CYCS/RIOK1/IRAK1/GMFB/NDUFA1/AKAP9/LIF/PSMA5/CDK8/NRAS/EIF2A/NDUFB3/HRAS/COX6C/STRADB/PSMD13/EIF2AK4/GTF2H1/PIK3R5/CCNC/TRIO/PSMC2/EIF2AK2/SMG1/PSMA3/NDUFS4/UQCRQ/TNIP2/LYN/MAP3K7/SQSTM1/TLK2/FAM20C/ENO1/PGM2L1/PSMB3/CHUK/BTK/PEA15/ATR/IKBKE/PLK1/ALPK1/TAB3/CD80/RASGRP3/CSNK1G3/NEK6/YES1/COX6B1/EPHB2/CMPK1/PIK3R6/CSNK2A1/STK38/NF1/PKMYT1/STK24/TAOK3/CLK1/TAB2/NT5C2/MAP3K5/NDUFV2/PXK/NDUFA12/TRIB3/NEK1/PSMD1/COX4I1/NDUFA6/STK39/COX7A2L/STK32A/MAP4K5/TEX14/CDKL4/ITGAV/SKP1/STK32C/DUSP5/FASTKD1/PSMA1/PSMB5/HUS1/HK3/PIP5K1A/COX5A/PAQR3/NOD2/CD86/UQCRC2/TK1/STYK1/CCR5/PSMD11/MAPKAPK3/COX7C/ADM2/IL24/PSMB4/PSMC4/PI4K2A/SETX/NEK4/RASA3/OGDHL/FES/TAOK1/UHMK1/PSMD6/OXSR1/UQCRFS1/PSMD8/MARK3/PLK3/ROCK2/PRKAG2/CUL1/AK2/CDK17/GTF2H3/AURKC/PRKCB/SNCA/SHC1/NDUFS2/PSMC3/SPRED1/CHCHD10/PTPN1/PPIP5K2/PDGFRA/CRYAB/BPGM/NDUFB4/ATM/PSMB2/ROR2/MAPK8IP3/NRBP1/SGK1/RIOK2/EPHA10/CSF2RA/EFR3A/NDUFB2/RPS27A/NDUFB1/CMPK2/TPI1/GALK2/NDUFA2/PIKFYVE/NDUFAF1/RBX1/NDUFB5/DLG4/CDC37/FGR/PFKFB4/RNASEL/COX5B/RAD50/DYRK4/DDR2/GUK1/PKN2/MKNK1/COX6A1/MDFI/SPAG9/PSMD9/RASA2/PSMB1/AGT/NDUFA8/STK31/MYC/NDUFS3/PRKAG1/GNPTG/NME7/HMGXB3/NDUFA4/MAPKAPK2/HSF1/TTBK2/N4BP2/ADCK5/HK1/NDUFB6/SMAD5/LAMTOR2/PANK2/PRDX4/GTF2H2/SYK/GRIN2D/DTYMK/IMPA1/IPMK/PAK2/TBCK/CCL11/RYK/CAB39/EFEMP1/DLD/GMFG/CUX1/BIRC6/UBB/PGK1/PSMB10/EREG/WEE1/PTK2B/PSMB6/DGUOK/IL12RB1/RICTOR/GRB2/EPHA6/RASGRF2
MSigDB	Lung	COVID High vs Control	stat	GO_NEGATIVE_REGULATION_OF_DEVELOPMENTAL_GROWTH	0.000121842	0.000741488	0.538434	-0.408737	-1.82438	79	SEMA5B/SEMA6A/WNT3/SEMA4C/FSTL4/BMP4/FGFR3/SEMA3F/WNT5A/SEMA4F/SEMA3G/NKD1/RTN4R/TNR/DCC/SFRP1/SEMA5A/SLC6A4/NTN1/ULK2/PTCH1/SEMA6C/SEMA4G/ADRB1/BCL11A/TGFBR2/SEMA3E/NOG/RBP4/PLAC8/SEMA6D/ADRB3/KCNK2/GSK3A/SEMA3B/NRP1/CAV3/TBX5/RAI1
MSigDB	Lung	COVID High vs Control	stat	GSE25123_CTRL_VS_ROSIGLITAZONE_STIM_PPARG_KO_MACROPHAGE_UP	0.00012185	0.000741488	0.538434	0.383204	1.72922	165	MTHFD2/CCL7/NFIL3/PFKP/RIPK2/BIRC3/CLEC5A/PLIN2/NAMPT/MMP19/BCL2A1/CD72/DDX21/PLAUR/KCNN4/IGF2BP2/ADAM8/TNFRSF10B/CSGALNACT2/DUSP10/WTAP/MXD1/NRIP3/SLC25A37/PPIF/UPP1/PTGER2/AREG/GK/S100A10/DYRK3/CTNNBL1/ITGAX/IL1RN/AQP9/SLAMF7/C15orf48/SDS/ETF1/TNFAIP3/CSTA/NLRP3/SLC16A6/STK39/PTPRE/NOD2/MAPKAPK3/SRA1/FCRLB/LITAF/CAMSAP1/VWCE/OLIG1/GLIPR2/F5/JAKMIP2/FGR/PFKFB4/ARL8B/CCR2
MSigDB	Lung	COVID High vs Control	stat	GSE360_DC_VS_MAC_DN	0.000122406	0.00074459	0.518848	0.368761	1.6667	168	PSME2/IFI16/TYMP/P2RX7/AURKB/SLC7A5/EPB41L3/DNAJC13/GNL2/CDC16/CKAP5/SNRPD2/LDHA/SCARB2/PLXNC1/GNA13/RPS6/ATF4/S100A10/UGCG/IGBP1/DDX52/PDE1A/TPD52L2/NUDT1/S100A9/PFN2/ME1/RPL23/SPAG7/SPC25/ATF3/GLA/RRBP1/RAB3GAP1/DYNLL1/RRP7A/SEC13/PLK3/POT1/NACA/OGFR/FAT2/OAS2/PSMB2/PRDX1/RALB/BST2/IMP4/IRF7/HIVEP2/CCNI/LSM7/MYO1F/SERPINH1/CRABP2/NDUFS3/IMPDH2/GPR19/PPP1R11/RBCK1/TNPO3/PRDX4/TBCB/MRPL40/ECD/PLP2/ZNF253/SSNA1/NGDN/GRB2/ADA/ATP6V1H/IGHMBP2/ABCB7/EMP3/RUVBL1/NHP2
MSigDB	Lung	COVID High vs Control	stat	FINETTI_BREAST_CANCERS_KINOME_GRAY	0.000122457	0.000744618	0.518848	0.753299	2.08332	15	TWF1/TLK1/PRPF4B/CSNK1A1/SLK/SCYL2/MAP4K3/CHUK/CSNK1G3/NEK4/CDK17/TRIM33
MSigDB	Lung	COVID High vs Control	stat	NIELSEN_GIST	0.000122524	0.000744748	0.518848	-0.409894	-1.86579	85	NPR3/ARRB1/PMM1/SLC12A2/TMEM204/EXTL3/ETV1/CLN5/SPRY4/SLC4A4/ANKS1A/BTBD3/CMTM4/ABCC4/CDC42EP2/PTP4A3/KIT/RGS7BP/CA2/SYNM/PWWP2A/TBC1D20/INPP5A/DPP10/CTDSPL/CD81
MSigDB	Lung	COVID High vs Control	stat	GSE34515_CD16_NEG_MONOCYTE_VS_DC_UP	0.000122737	0.000745764	0.518848	0.37256	1.68706	174	CENPE/SFN/GBP2/SOD2/BACH1/ELL2/TWF1/RIOK3/KCNE1/NTAN1/RHBDF2/ADAP2/OSBPL8/ZCCHC7/HMGXB4/SDHB/SCARB2/MBD2/PLXNC1/UPP1/EAF2/HAUS8/MERTK/HIVEP1/L1TD1/ME2/SNX5/SLC11A1/NPL/WIPI1/MDM2/PTGES3/MIIP/SRBD1/SECTM1/ZDHHC20/LDLRAD3/SP3/CPEB4/STK32C/SPOPL/DUSP5/HK3/SIPA1L1/MAPKAPK3/FMR1/C3AR1/KDM1B/ZBTB11/NACA/TADA3/SPRED1/VNN1/KCTD9/TUBA4A/TLR1/IL10RB/FCER1G
MSigDB	Lung	COVID High vs Control	stat	GO_PHOSPHOLIPID_BIOSYNTHETIC_PROCESS	0.000122891	0.000746422	0.518848	-0.306781	-1.61755	216	FGFR2/PLA2G1B/GPAM/SLC44A2/PGAP2/GPAA1/GPD1L/PLA2G2D/LPCAT1/PIGO/PLA2G10/PGAP3/PIP5K1B/PIP4K2B/FGFR3/KL/DOLK/LPCAT3/INPP5K/SPHK2/INPP5J/SERINC5/AGPAT2/PEMT/PIGV/FGF1/PIGS/CDS2/PIGM/CPNE6/PIK3R3/SACM1L/ARF3/CDIPT/PLA2G12A/MTMR7/DOLPP1/PIGP/PIK3C2B/KLB/PLA2G4B/ALOX15/PCYT2/GPD1/FGFR4/SGMS2/AGPAT1/FGFR1/IDI2/GAB1/PLA2G4D/FGF18/PLA2G5/PIGQ/SLC27A1/PIP5K1C/MVK/PIK3R1/CDS1/FGF9/PCYT1B/PIGC/PHOSPHO1/FGF16
MSigDB	Lung	COVID High vs Control	stat	GO_DETECTION_OF_LIGHT_STIMULUS	0.000123386	0.000749146	0.518848	-0.492352	-2.0156	47	CACNB4/ARRB1/SEMA5B/PLEKHB1/GNA11/RGS9BP/RGR/ATP8A2/ELOVL4/PDE6C/GNAT2/SDR16C5/GRK1/TRPC3/CDS1/CABP4/CNGA1/PDC/GRM6/OPN3/PDE6G/ABCA4/OPN1SW/PDE6A/GNGT2/RRH/PDE6B/NR2E3/OPN4
MSigDB	Lung	COVID High vs Control	stat	GSE16266_LPS_VS_HEATSHOCK_AND_LPS_STIM_MEF_DN	0.000123758	0.000751125	0.518848	0.368514	1.66559	168	PTX3/TRPS1/ARID5B/BIRC3/SRPK1/NAMPT/SETDB2/ATG3/RGL1/GPBP1/COMMD3/PTPN2/THOC1/YEATS2/UBE2D1/KYNU/CASP3/BTF3L4/EAF2/PTGER2/SNAPC1/MNAT1/NDUFAF4/PPP1R21/TANK/SMC3/ZEB2/STRAP/CCDC112/KIF2A/LRRC42/FBXO5/PLEK/ATF2/ELMO2/NDUFV2/TCP1/ITSN1/NXT1/PTPRE/FOXN2/TXNL1/CD86/SLC25A25/DYNLL1/MZT1/RMI1/INTS12/DDX1/RNF34/AP1S2/GTF2A2/NCOA7/SLC39A6/CCNJ/SLITRK4/PKNOX1/NAA20/RASA2/MYC/ARAP2/CELF1/FGD4/XPO6/PTRH2/ATP2B1/DAPP1/MGAT1/YARS2/IL10RA/ANTXR2/NECAP2
MSigDB	Lung	COVID High vs Control	stat	GO_HISTONE_KINASE_ACTIVITY	0.000124988	0.000758302	0.518848	0.716819	2.02828	16	AURKB/CHEK1/AURKA/CCNB1/BAZ1B/VRK1/CDK1/JAK2
MSigDB	Lung	COVID High vs Control	stat	MORI_SMALL_PRE_BII_LYMPHOCYTE_DN	0.000125375	0.000760366	0.518848	0.483452	1.89304	69	STIL/WDHD1/GAPDH/SET/PSMB8/RBL1/CDKN1A/ANP32B/NASP/SMC4/C1QBP/SLC20A1/HMBS/CASP1/ENO1/LUM/S100A9/EIF4E/HSPH1/XPO1/CTSC/COX18/RPS2/TUBA4A/DDX1/LCP1
MSigDB	Lung	COVID High vs Control	stat	GSE17721_POLYIC_VS_GARDIQUIMOD_16H_BMDC_DN	0.000126076	0.000764334	0.518848	0.382511	1.72609	165	GNL3/TOP1/TAF13/VTI1A/LYAR/HSD11B1/PSMC6/TAF9/ACADVL/SNRPA1/MLLT11/CENPK/ARFGEF1/CAPRIN1/CAPZA1/RPL26/DNAJC9/R3HDM1/SEC61G/FKBP15/ANXA5/NOL7/CWC27/STARD5/RPL38/CKLF/PA2G4/NCF2/ZNF281/PSMG3/DRG1/PTGES3/SRSF10/RPL24/SMARCC1/DENR/SLC41A2/UXT/NDUFV2/HBS1L/TADA2A/UBXN2A/XPR1/UBE2G1/PPP1CC/PRMT5/STOML2/CLPB/SNX4/SEC11A/PTPN1/SURF2/MTX1/PPP2R3C/AP1S2/UBXN8/MTFR1/SIRPA/NDUFA4/E2F6/ETHE1/DCUN1D5/MRPS34/SFXN3/PLD1/COQ3/PDIA3/HSD17B10/CD48/C11orf24/ATP6V0B/TAF6/PTPN11/ZW10/SMN1/COPS6
MSigDB	Lung	COVID High vs Control	stat	GSE17580_UNINFECTED_VS_S_MANSONI_INF_TREG_DN	0.000126149	0.000764491	0.518848	0.384697	1.73776	167	PSME2/NME1/BATF/UAP1/GLRX/STX8/POMP/BCL2A1/ATP13A3/TIMM8B/TRIM37/THOC7/METAP2/LGALS1/CASP3/CEP85/SARNP/EIF4EBP1/AREG/FAM126A/S100A10/DNMT1/VDR/HTATIP2/FARSB/TMEM126A/NDUFS4/SCCPDH/LRRC59/IL10/ZCCHC17/NUDT1/POLE3/BID/UHRF1/DENR/S100A6/METRNL/RAI14/USP25/TXNRD1/STK39/CDKN2C/CCR5/RRBP1/S100A11/LITAF/HINT3/CYB5R4/UFC1/BUD31/RBX1/SLC39A6/BCL2L15/COX7A2/FUCA2/CACNA1C/NAB1/RYK/MRPS34/NUCKS1/BCL7C/ID2/MRPL20/WEE1/IL21/TMEM14C/RAB20/ANTXR2/SRP14/INSL6/PPM1G/ATP6V1A/UQCR10/RPA3/ZFP91/CELA1/CTTN/RUNX2
MSigDB	Lung	COVID High vs Control	stat	GO_POSITIVE_REGULATION_OF_GROWTH	0.000126485	0.000766242	0.518848	-0.308949	-1.6245	213	FGFR2/TFCP2L1/CAPN3/GPAM/CACNA2D2/GHRL/ISLR2/NOTCH1/WNT3/POU1F1/SLC9A1/NTRK3/HYAL1/HEY2/LEF1/RIMS1/EXTL3/CDKL5/HPN/DLL1/PRSS2/INSR/MEGF8/GATA6/MAPT/SYT3/ERBB2/ACTN3/AVPR1A/SFRP1/SEMA5A/L1CAM/NTN1/ERBB4/CPNE6/RASAL1/RAG2/ACACB/SYT2/MUL1/C3/DRD2/LGI1/LEP/BMPR2/ATP8A2/SYT4/HLX/NEDD4L/EFNA5/EGFR/FGFR1/TRIM32/BCL11A/GHRHR/PPM1F
MSigDB	Lung	COVID High vs Control	stat	GO_SENSORY_PERCEPTION_OF_LIGHT_STIMULUS	0.000126981	0.000768956	0.518848	-0.31958	-1.63544	178	SFRP5/CACNB4/EPAS1/COL2A1/SEMA5B/DLL4/IRX5/CHRNB2/OLFM2/ABCC6/LAMB2/RIMS1/RLBP1/GLRA1/GPR143/RDH5/RDH12/TIMP3/SLC45A2/CNNM4/LAMC3/GUCY2D/DHRS3/RD3/PRPH2/USH2A/CLDN19/GJA3/RGS9BP/RGR/CRYBB2/NRL/ATP8A2/RP1L1/CRYBB3/CNGB3/MYO3B/KCNJ10/GLRB/SLC24A1/CRYBA4/PDE6C/GNAT2/SDR16C5/GRK1/IMPG2/RBP4/GRM8/MFRP/CYP4V2/TACSTD2/CABP4/RPGRIP1/CNGA1/PDC/WFS1/LRIT3/BFSP2/ARR3/GRM6/OPA3/PDE6G/IMPG1/ABCA4/PCDH15/OPN1SW/PDE6A/POU6F2/MYO9A/RRH/PDE6B/NR2E3/CLRN1/PITPNA
MSigDB	Lung	COVID High vs Control	stat	GO_RNA_POLYMERASE_COMPLEX	0.000127676	0.000772875	0.518848	0.425962	1.80418	106	TAF13/TAF9/GTF2E2/TAF12/GTF2F2/MED18/INTS10/CDK7/TAF7/TAF4B/MNAT1/TAF2/TAF3/POLR3D/GTF2H1/TBPL1/LEO1/POLR2H/POLR1E/POLR2F/CDC73/TERT/POLR3C/POLA1/INTS8/GTF2H3/TADA3/INTS12/POLR1D/RTF1/INTS4/RPAP2/INTS2/GTF2A2/POLR3K/POLR2G/POLR3F/TAF11/HELB/GTF2H2/GTF2F1/KAT2A/POLR3A/EDF1/POLR3E/POLR2B/ERCC1/POLR2M/TAF6
MSigDB	Lung	COVID High vs Control	stat	GO_FATTY_ACID_DERIVATIVE_METABOLIC_PROCESS	0.000127954	0.000774272	0.518848	-0.41339	-1.83105	76	PLA2G1B/PLA2G4F/CYP1A1/CYP2A7/ALOX15B/PLA2G10/FCER1A/EPHX2/ACOX1/CYP2F1/FAAH/CYP2U1/CYP2C18/CYP1A2/TNFRSF1A/ALOX12B/GGT6/DPEP1/CD74/PLA2G4B/ALOX15/PLA2G3/CYP2A6/CYP4F12/HPGD/GGT7/LTA4H/PLA2G5/PTGDS/MGST2/MAPK3
MSigDB	Lung	COVID High vs Control	stat	GO_DIENCEPHALON_DEVELOPMENT	0.000128125	0.000775013	0.518848	-0.450101	-1.93628	61	POU1F1/CHRNB2/WNT4/LEF1/HES1/BMP4/LRP6/NKX2-1/WNT5A/GATA2/SHH/SEMA5A/SLC6A4/KCNC1/DRD2/DUOX2/OGDH/PTN/ESR2/GHRHR/SOX2/ETS1/NOG/BMPR1A/OTX1/CRHR2
MSigDB	Lung	COVID High vs Control	stat	GO_ANTIGEN_PROCESSING_AND_PRESENTATION_OF_PEPTIDE_OR_POLYSACCHARIDE_ANTIGEN_VIA_MHC_CLASS_II	0.000128518	0.0007771	0.518848	0.465746	1.8722	79	CENPE/KIF4A/KIF15/KIF18A/KIF23/KIF11/KIF2C/IFI30/AP1S3/RACGAP1/SEC24D/SEC23A/DYNC1I2/CLTA/KIF2A/SEC31A/AP2S1/DCTN6/AP1S1/CANX/DYNLL1/SEC13/SEC24A/DYNC1LI2/DCTN2/FCER1G/AP1S2/KIF3A/CLTC/AP2M1/DCTN4/CTSS
MSigDB	Lung	COVID High vs Control	stat	GSE45365_CD8A_DC_VS_CD11B_DC_DN	0.000128877	0.00077869	0.518848	0.384798	1.73752	161	STX4/SHCBP1/LXN/RMI2/C16orf87/FAS/UAP1/PLOD2/CENPN/STK3/AEN/NRCAM/RNF8/ETFA/CBFB/TATDN1/POLB/LSM3/GINS2/VPS37A/INTS10/PPIL1/RPL32/MPHOSPH6/CENPQ/LYRM1/UBE2V2/CHD9/ADAM9/C3orf14/COX6C/PDCD10/MRPL15/ENOPH1/NSMCE2/RGS2/DCAF13/ANXA4/HSPH1/POLR1E/USP10/NAE1/LACTB2/THUMPD3/SNRNP25/TCF25/ANKRD13C/KCTD9/XPC/NQO2/P4HA1/ZNF700/AP1S2/UBXN8/TERF2IP/C1orf43/POLR3K/CDT1/SUCLG2/KLHDC4/HOXA9/IQCG/TBC1D7/APRT/TMEM14C/ANKRD11/TRAPPC2L/ZNF334/HNRNPH3/C2orf74/HDDC2/CHD7/MSMO1/FPGT/CHCHD4
MSigDB	Lung	COVID High vs Control	stat	GSE21033_CTRL_VS_POLYIC_STIM_DC_6H_UP	0.000128877	0.00077869	0.518848	0.384341	1.73614	167	BACH1/RSRC1/COPS2/DDIT3/ZNF143/CEP170/TPM4/CEP135/AZI2/OR2B6/SMNDC1/PRRC2C/TUBB3/DDX21/UBA6/DNTTIP2/MXD1/GOLT1B/FGL1/ANXA5/RHEB/RNF19B/DYRK3/USP16/IL6/PICALM/NCS1/SQSTM1/DHX15/ANK1/SACS/HSPA9/IL1R2/FCGR2C/BTG3/CDV3/TNFSF14/TEX14/EIF4A1/UBAP1/AFF4/RNF10/UBE3A/NFE2L2/DNAJB5/USE1/NAPG/TM4SF1/SLC25A15/UBE2B/USP32/LRIF1/NINJ1/DLG4/ZBTB43/SIRPA/ASH1L/MEX3C/CHMP1B/AGFG1/NT5E/TOPORS/SLC3A2/MEFV/ECD/YPEL5/ARHGAP5/PPME1/PRDM1/MATK/PFKFB3/ERCC1/CTRC/WDR4/PPARD/PLA2G4C
MSigDB	Lung	COVID High vs Control	stat	GSE1460_CD4_THYMOCYTE_VS_NAIVE_CD4_TCELL_ADULT_BLOOD_UP	0.000129438	0.00078179	0.518848	0.376146	1.70403	176	NEIL3/MMD/TTF2/CHEK2/MYL6B/CKAP2/TPM4/PLSCR1/MLLT11/STMN1/RAD23B/LDHA/HTATSF1/CASP3/CAPRIN1/CBFB/RSAD2/R3HDM1/IFI44L/HDGF/VAV3/QPCT/SLFN12/MCTP1/KPNB1/BMP2K/FHL2/CORO1C/SERBP1/TIMELESS/DYNC1I2/STRAP/COL6A3/ETF1/TNFAIP3/SLC43A3/HDAC2/SSX2IP/HSPA5/TP53BP1/POLE3/RAB8B/SMAP1/HMGB1/USP18/DNAJA1/BIRC2/HNRNPA1/YWHAQ/TAF1B/ACTG1/GLMN/ZNF22/PTPN12/TRAF3/ECHDC1/COPB2/IMMT
MSigDB	Lung	COVID High vs Control	stat	GSE5589_LPS_VS_LPS_AND_IL10_STIM_IL10_KO_MACROPHAGE_45MIN_DN	0.000129685	0.000782989	0.518848	0.374576	1.70146	178	NEIL3/GBP2/CXCL10/SOD2/SNRNP27/DDIT3/CDC25A/IFIT3/CXCL11/HSD11B1/OLFM4/PSMB9/FCGR1A/GINS1/NSRP1/JAK2/SLC7A11/SAMD9L/SLC28A2/SRGN/IFIT2/SP110/E2F2/KYNU/EXOSC8/CSGALNACT2/IFI35/CCDC167/PSME1/G0S2/B3GNT5/RIOK1/ITGAX/PPP2R2A/TANK/IFIT1B/TNFAIP3/S100A8/ACSL1/FCGR3A/NXT1/FEN1/SIPA1L1/SNRPC/DHX58/PTPN12/GSR/MAPKAPK3/CD274/LITAF/PCNA/BORA/ZBP1/ALAS1/SNCA/CHCHD10/ADD3/ARRDC4/EAPP/IL36G/XAF1/COX17/ARHGAP26/CHIC2/BRCC3/LAT2/LSM4/CD40/RAD54B/CLIC4/NGDN/FLAD1/PNMA1/SLC2A6/INSL6/RGS1
MSigDB	Lung	COVID High vs Control	stat	GSE22886_CD8_VS_CD4_NAIVE_TCELL_UP	0.00013024	0.000786051	0.518848	0.384181	1.73542	167	PSMD7/SLC4A1AP/FAM114A2/TXNDC9/PLSCR1/PSMB9/SDAD1/GGNBP2/PNP/PARK7/HIGD1A/RALBP1/RFK/DYNLT3/MNAT1/PSMA5/NDUFB3/PDCD10/ZMYM6/DKC1/SUPT16H/OGFOD1/CKLF/CBLB/SCCPDH/RDX/ATR/GABPB1/GPN1/EMG1/MRPS31/C1orf174/MED8/HPS5/TNFSF14/PMS1/ABCF1/CRTAM/CCR5/ERGIC2/NEK4/LYRM2/GGPS1/SYTL2/APTX/SEC11A/CHSY1/GCLM/RAD51B/SLC39A14/DENND4C/PCCA/ZFAND6/GLS/LRIF1/GTDC1/NDUFAF1/ANKMY2/MKNK1/GTF2E1/NME7/SDF2/STX6/CAB39/SNAPC5/POP4/UBE2K/EXOC2/TPM1/MTCH2/NAA38/RRAS2/ADAT1/TMEM156/C2orf42
MSigDB	Lung	COVID High vs Control	stat	GO_DIGESTIVE_TRACT_MORPHOGENESIS	0.000130559	0.000787389	0.518848	-0.510272	-2.06207	45	FGFR2/SOX10/NOTCH1/TCF7/FOXF1/SIX2/BMP4/VANGL2/WNT5A/SOX17/HNF1B/SHH/ACVR2B/SFRP1/EPHB3/NODAL/HLX/EGFR/WNT11/STRA6
MSigDB	Lung	COVID High vs Control	stat	GSE17721_PAM3CSK4_VS_GADIQUIMOD_1H_BMDC_DN	0.000130521	0.000787389	0.518848	0.372831	1.69811	179	MCM10/TAF1D/TTK/RAB13/RSRC1/BUB1/BLM/UTP18/ZNF146/FTH1/ANP32B/NAP1L1/EIF3A/SMC4/CAPRIN1/C1QBP/NKIRAS1/NOP10/TRIM25/HSP90B1/MPHOSPH6/GMFB/SMC3/YWHAG/BTK/NIP7/RPL7L1/MRPL9/SERF2/SP3/GYG1/EEF1E1/TNFSF14/IDH3A/STAG2/ASPA/PSMA1/SPC25/HAUS2/UBE2D2/ZFAND2A/NUDCD2/TPRKB/CANX/MRPL50/SYAP1/SNX4/ELOF1/SEC11A/PRKAG2/TCF25/MRPS23/GPR65/NQO2/ASCC1/ARHGAP18/NIPA2/BAG1/PJA2/ZNF688/TOPORS/EYA4/USP45/MIS18A/HADHB/PTP4A2/LARP1/DECR1/SCEL/MATK/DLAT
MSigDB	Lung	COVID High vs Control	stat	GSE41176_UNSTIM_VS_ANTI_IGM_STIM_BCELL_1H_DN	0.000130779	0.000788422	0.518848	0.371284	1.68363	169	IFI16/LAP3/CXCL10/STAT1/MYOF/CXCL11/DNAJC13/NTAN1/PSMB9/MICB/TMEM126B/JAK2/IFIT2/PYGL/SCARB2/VRK2/MBD2/HMOX1/PSME1/SLFN12/CTSB/OAS1/MAP4K3/BMP2K/CXCL9/EVI2A/GCNT1/BIN2/PRPS2/CPT1A/TAP1/MNDA/C1orf54/TBC1D1/DOCK2/ANXA4/IL1R2/GLUL/COX4I1/RFXANK/SLC31A2/RPL29/VAMP5/TGFBI/RPL36A/NOD2/CD86/PCNA/HAUS4/RPL35A/RPL34/RNF34/PCCA/TPI1/UFC1/HEXB/MYO1F/RNF130/FPR3/NCKAP1L/ATF5/ST8SIA4/FN1/RPS11/CNDP2/DENND1B
MSigDB	Lung	COVID High vs Control	stat	MYOD_Q6_01	0.000131295	0.000791238	0.518848	-0.299792	-1.5802	222	SFTPC/SORCS2/CKM/RORC/HYAL2/IRX5/CASKIN2/ACTA1/NDRG4/CYP1A1/GPD1L/ITGA6/ERBB3/PLAGL2/SIM2/LDB3/BCL6B/LEF1/SP6/ATP1B1/FZD5/TMEM88/SEMA3F/COQ10A/CLSTN2/FOXP4/ACTN3/TACR1/TFAP2C/GRIK3/KCNIP2/ESRP2/ACOX3/RNF128/CADM1/INTS9/KCNK12/MBD6/WDR20/WDTC1/ASB2/CYP26A1/CACNA1H/IRX6/CA7/KCNQ4/TREX2/BMP1/PRDM16/NR4A1/CSRNP1/SEZ6/GRIN1/AXIN2/LNX2/MDGA1/GIT1/KLHL18/CALB1/IKZF2/WNT2B/PPARA/ITGA11
MSigDB	Lung	COVID High vs Control	stat	GO_COLLECTING_DUCT_DEVELOPMENT	0.000131706	0.000793421	0.518848	-0.758755	-2.12032	12	DACT2/WNT9B/NOTCH1/WNT7B/BMP4/TFAP2B/PKD1/CALB1
MSigDB	Lung	COVID High vs Control	stat	GO_MRNA_3_END_PROCESSING	0.000131958	0.000794641	0.518848	0.482909	1.88906	68	UPF3B/SRRM1/THOC7/THOC1/SARNP/PNPT1/THOC2/SLU7/PABPN1/CPSF2/DDX39A/NCBP2/LEO1/MAGOH/CDC40/PAPOLA/ZC3H11A/SRSF11/MTPAP/CDC73/CSTF3/CPSF3/SLBP/DDX39B/SYMPK/SRSF4/EIF4A3/SRSF7
MSigDB	Lung	COVID High vs Control	stat	CAIRO_HEPATOBLASTOMA_CLASSES_DN	0.000133406	0.000803063	0.518848	-0.322741	-1.65749	188	MFAP3L/HSD17B6/PTPRB/MYRIP/MMRN2/ABHD6/ALDH2/CYP1A1/TST/CX3CR1/FRY/GFOD1/ADIPOR2/RASGRF1/ITM2A/BLCAP/FABP3/DAPK1/CAMK1D/LIMS2/DAO/SLC4A4/RAMP3/LDB2/WFDC1/KCNK1/CTSF/SMAD7/VSTM4/PON1/ZBTB20/ITIH5/AADAC/AR/DBP/EGR1/CD81/CAT/KANK3/CD5L/PRKCH/HOMER2/CTSO/ABCA2/ST3GAL5/NTF3/GATM/MAST4/LCK/ENG/SLC6A1/CD59/LAMA3/MAN1C1/TTC9/ITGA8/DNASE1L3/IL2RB/BSCL2/ADH6/KLRB1/PEBP1/TSC22D1/GAS6/AFM/TJP1/TK2
MSigDB	Lung	COVID High vs Control	stat	GSE17301_ACD3_ACD28_VS_ACD3_ACD28_AND_IFNA2_STIM_CD8_TCELL_UP	0.000133771	0.000804958	0.518848	0.386619	1.74242	163	BRIP1/TOP2A/NCAPH/EZH2/PLK4/KIF18A/DEPDC1/BUB1/HMGB2/AURKA/ATAD5/RAD54L/BRCA1/PSMA4/BAG2/PSMA6/RFC4/STMN1/TTF1/LGALS1/RPS7/TRAIP/DNAJC9/HINT1/MYO19/BTF3/GK/ZWILCH/NAA50/NDUFB3/SCCPDH/SLC43A3/RGS2/SRSF10/SMARCC1/MRPL3/MS4A6A/HNRNPU/TNFRSF21/ATP1B3/SNRPA/SPC25/TUBG1/TK1/HCCS/TERT/GSR/RAD23A/CCNE2/KRI1/ECHDC1/CHST11/POLR3C
MSigDB	Lung	COVID High vs Control	stat	GO_AMEBOIDAL_TYPE_CELL_MIGRATION	0.000133872	0.000805268	0.518848	-0.340053	-1.68843	142	EFNB2/EPHB4/SOX10/GPLD1/SEMA5B/SEMA6A/SEMA4C/LRP5/EDN3/SOX18/LEF1/EFNB1/EDNRB/FOLR1/SEMA3F/MEGF8/WNT5A/SOX17/SEMA4F/SEMA3G/ID1/NRTN/SHH/PTP4A3/AMOTL1/KIT/SEMA5A/ERBB4/KDR/TNS1/EGR3/PLEKHG5/HAND2/SCARB1/PKN3/NODAL/TMEM201/SEMA6C/STARD13/NR4A1/SEMA4G/WNT11/NOS3/NANOS1/PLXND1/SLIT2/MESP1/SEMA3E/WASF2
MSigDB	Lung	COVID High vs Control	stat	SHEPARD_BMYB_MORPHOLINO_UP	0.000134332	0.000807735	0.518848	0.365968	1.67926	191	HMGA1/SSB/PTPRN/PHLDA2/RIOK3/OLA1/MPP1/SOCS3/ANXA2/RBM25/CCNG1/KRT18/PARP6/VRK2/DNTTIP2/MBD2/B2M/IFI30/PSME1/RHBG/HSBP1/BAX/CASP8/VDAC3/LYRM1/DNAJB4/FXR1/MDM2/ZNF330/WDR43/TMPO/REXO2/SQSTM1/RPAP3/MTDH/TPD52L2/FAM207A/GNAI3/BNIP3L/EIF4E/GMPR/SLC16A6/ZNF622/ARG1/PLAA/GYG1/DNAJA2/HM13/MS4A4A/PRC1/SND1/STIP1/TRIM16/SRSF4/DNAJA3/NCAPD3/PRDX1/AIMP2/DNAJC10/EFHD2/FST/SLC25A28/FABP1/AGFG1/CRABP2/HNRNPD/HSPB1/PLEKHB2/MMP2/TYW5/GCSH/CNDP2/GLUD1/PTP4A2
MSigDB	Lung	COVID High vs Control	stat	GO_RESPONSE_TO_TEMPERATURE_STIMULUS	0.000134859	0.000810607	0.518848	0.401132	1.7667	134	CCL2/IGF1/MKI67/CXCL10/LXN/TPR/MYOF/TFEC/MICB/PLA2G4A/SOCS3/CDKN1A/HSP90AA1/HSPD1/IL1R1/HMOX1/SLU7/NTSR1/CASP8/GK/EIF2B5/EIF2S1/DNMT1/DNAJB4/IRAK1/IL6/EIF2AK4/LYN/HDAC2/METRNL/ADM/NF1/GMPR/DNAJA1/DNAJA2/EIF2B3/ABCC2/EIF2B4/ARRB2/CRNN/CLPB/THBS1/SOD1/TRPV3/DNAJA3/TRPA1/RNF34
MSigDB	Lung	COVID High vs Control	stat	KRASNOSELSKAYA_ILF3_TARGETS_UP	0.000134932	0.000810745	0.518848	0.623151	2.0291	28	FAP/IFI16/STAT1/ISG15/IFIT3/PLSCR1/PSMB9/BLZF1/TRIM22/IFI35/OAS1/MX1/TAP1/TUBB/BDKRB2/IL6ST/XAF1/NT5E
MSigDB	Lung	COVID High vs Control	stat	GSE15330_LYMPHOID_MULTIPOTENT_VS_MEGAKARYOCYTE_ERYTHROID_PROGENITOR_UP	0.000135241	0.000812298	0.518848	0.362322	1.65456	183	IGF2BP3/GOLGA4/PSME2/TMEM158/PRPF40A/C16orf87/C11orf58/TIMM8B/FNBP4/MAD2L1/CDKN1A/LRR1/PLXNC1/C1QBP/TOPBP1/TCF12/SSBP1/QPCT/SRPK2/NOL7/NCAPG2/ITPR2/VTA1/LYSMD2/EIF1AX/IRAK1/XRN1/METTL6/SMC3/ZEB2/GYPC/TDP2/SOCS4/TIMM44/USP18/IDH3A/SLFN13/FEN1/HIBADH/HUS1/APAF1/SCFD1/PSMB4/DDX39B/TMEM70/NUFIP1/HEATR1/NFKB2/GTF2H3/REL/SMARCA5/PJA2/MRPL16/PHB/NAA20/AGT/MYC/RBCK1/M6PR/MANBA/MRPS11/USP45/VPS53/USP47/UBR4/ZNF202/NUCKS1
MSigDB	Lung	COVID High vs Control	stat	GSE19198_CTRL_VS_IL21_TREATED_TCELL_1H_DN	0.000136144	0.000817422	0.518848	0.370638	1.6807	169	CYP19A1/SAT1/FANCI/SERPINE1/PTTG1/ELL2/KTN1/CEP170/PLOD2/AZI2/KCNK13/PLAUR/SNX10/FNDC3B/PPIF/ANXA5/PSME4/S100A10/LAIR1/BIN2/BLOC1S2/CLIP4/ZMYM6/KLHL6/VSIG10L/CKLF/ZNF281/IFNGR2/GNB4/SLC8A1/NEK6/LDLRAD3/SLC16A6/HMGB3/GLUL/HAMP/SLC31A2/NUPR1/ITGAV/SKP1/DNAJC6/UBXN2B/GBE1/RAB18/S100A11/ECHDC1/CHST11/SKIL/APIP/GPD2/SLC16A10/ARL4A/FST/CPD
MSigDB	Lung	COVID High vs Control	stat	GSE411_100MIN_VS_400MIN_IL6_STIM_SOCS3_KO_MACROPHAGE_UP	0.000137284	0.000823957	0.518848	0.370458	1.70307	189	CENPE/HMMR/CCAR1/NEIL3/CXCL10/CDC25C/KIF18A/PBK/RAD51AP1/DDIT3/AURKA/ASCC3/PDZD11/CKAP2/IKBIP/SLC4A1AP/RIOK3/USP15/TLK1/CHCHD3/SPHK1/PSMA7/MRPS21/CENPK/ACBD3/SRGN/UHRF2/BAAT/UBA3/LRR1/CUL2/RNF7/RNF19B/CXCL9/METTL6/MRPL15/PIK3R5/UQCRQ/SCCPDH/SH3GLB1/COX6B1/SLAMF8/PSPH/PPP2R2D/GMPS/TGFBI/SPC25/RRBP1/UBE2G1/APIP/SHQ1/GDPD1/ARHGAP21/DNAJA3/THYN1/CPD/SRXN1/SDHD/GUK1/CDC123/G6PD/IL20RB/PPP2CA/TIMM17B/PPP1R11/CHTF18/BRWD3/COX17/GPSM2/VAMP4
MSigDB	Lung	COVID High vs Control	stat	SLEBOS_HEAD_AND_NECK_CANCER_WITH_HPV_UP	0.000138137	0.00082877	0.518848	0.460923	1.82809	73	KIF15/CENPW/EZH2/CDC7/RMI2/DNAJC13/RFC4/MRPL47/CENPK/STMN1/MLH1/TOPBP1/OPA1/SENP5/RNF168/EIF2B5/HS6ST2/PDCD10/MCM6/LIG1/POLR2H/USP1/C9orf40/CDKN2C/SLFN13/DHFR/ING2/FMR1/RMI1/SYCP2/NDUFB5/C5orf34/CELSR3/MYNN/WEE1/RAP2B/WDR53/NR2C2AP/HLTF
MSigDB	Lung	COVID High vs Control	stat	GO_REGULATION_OF_SYSTEMIC_ARTERIAL_BLOOD_PRESSURE_MEDIATED_BY_A_CHEMICAL_SIGNAL	0.000138772	0.000832066	0.518848	-0.525801	-2.1012	43	ACE2/CORIN/AGTR2/EDN3/RASL10B/NKX2-1/AVPR2/ACE/PDE4D/AVPR1A/TACR1/HSD11B2/AGTR1/RPS6KA2/REN/MME/ADRB1/NOS3/ADRA1D/CTSG/OXTR/ADRA1B/ECE1/ADRB3
MSigDB	Lung	COVID High vs Control	stat	GSE4748_CTRL_VS_CYANOBACTERIUM_LPSLIKE_STIM_DC_1H_UP	0.00013884	0.000832066	0.518848	0.375137	1.69945	176	GTF3A/RAB13/LAMA1/SNW1/GREM1/SSB/CFDP1/STX8/XPNPEP1/NTAN1/CLMP/NPM3/HPRT1/RAP2C/GCH1/ZWINT/PSMD12/FRG1/IFIT2/ATP6V1G1/C1QBP/LSM1/C9orf78/CDC42EP5/UBQLN1/EBNA1BP2/C19orf53/PPP1R15A/OLIG2/SUPT16H/GYPC/IL13RA2/DNAJC21/ZCCHC17/DCAF13/AHI1/AP3B1/NIPBL/PFN2/BHLHE22/STK24/RAI14/SMYD2/PRDX3/BTG3/DEPDC7/DPH5/UBE2D2/ATP6V1E1/LITAF/KRI1/CRYZL1/TM4SF1/CFL1/PSMB2/CUEDC2/BST2/IQGAP1/CDC123/HSCB/FAM32A/AMPD3/NDUFS3/TOPORS/RALA/SSU72/CAB39/PDRG1/TSPAN5/UBE2K/RLF/OXR1/ANTXR2/AMBN/DQX1
MSigDB	Lung	COVID High vs Control	stat	GSE17721_POLYIC_VS_PAM3CSK4_24H_BMDC_DN	0.00013884	0.000832066	0.518848	0.375097	1.69927	176	CEP55/RND3/VCAN/PPP1R14B/UBE2C/CDC25A/TAF9/ACADVL/BLVRA/PTGES/MAD2L1/CDK1/TXLNB/STMN1/OTUD6B/CHAC2/CAPZA1/CCT4/BTF3L4/GK/TRAM1/HSP90B1/DYNLT3/E2F3/ITGAX/SERBP1/ADAM9/SMC3/ADAM17/MAD2L2/MRAS/LRRC59/YWHAG/KIF2A/MRPL11/RPL7L1/EIF4E/EIF5A/NDUFV2/GSS/SEC61B/HBS1L/HM13/PRIM2/MRRF/PRMT3/GBE1/AZIN1/PREB/CLPB/UQCRFS1/SNRNP25/RPL27A/DLST/NDUFB2/PPP2R3C/RNF19A/ACTR6/IMP4/MFSD1/IMPDH2/RAB34/RPS15A/GMFG/DIS3/NCBP1/SWI5/OTOG/TEX2/PIK3CA/SRP14/C11orf24/CDK4/ALDOA/SRP19/FTSJ3/COPS6
MSigDB	Lung	COVID High vs Control	stat	GO_POSITIVE_REGULATION_OF_TELOMERE_MAINTENANCE_VIA_TELOMERE_LENGTHENING	0.000139327	0.000834673	0.518848	0.599241	1.98805	31	AURKB/NEK2/CCT2/CCT4/CCT6A/CCT7/CCT8/DKC1/ATR/CCT5/TCP1/HNRNPA1/CCT3/POT1/ATM/PKIB
MSigDB	Lung	COVID High vs Control	stat	GSE31622_WT_VS_KLF3_KO_BCELL_UP	0.0001399	0.0008378	0.518848	-0.324342	-1.66536	177	GPIHBP1/RORC/IVD/LMOD2/CACNA2D2/MFSD2A/NECAB1/CES1/SGSM1/MBIP/PRRG3/CD300LG/CNR1/NOTCH3/C11orf95/MAP4K2/GATA2/SCN1A/KCNJ3/ASTN1/CPXM2/FOXA2/KCNQ1/ADAM22/TRAPPC6A/DPEP1/HHATL/CNTFR/GRPR/SYCP3/ATP1A2/PCMTD2/ATP8A2/TPD52L1/FAM163A/ALDH6A1/PLCH1/INMT/RWDD3/OGDH/STARD10/MYOC/AXIN2/HADH/ANGPTL7/PTN/EDAR/CELF4/DNAJC16/PPARA
MSigDB	Lung	COVID High vs Control	stat	GSE17721_CTRL_VS_PAM3CSK4_8H_BMDC_DN	0.000140002	0.000838099	0.518848	0.373849	1.7033	180	FGF7/GBP2/CLIP1/SOD2/SERPINE1/DNAJC1/PPP1R14B/ELL2/CLEC5A/TBK1/SLTM/RGL1/MAPK6/RABGGTB/GTF2E2/SFXN1/SLC28A2/TMEM38B/TBCA/CAPRIN1/HMOX1/TTC39C/GFPT2/CRX/NOL7/MAP3K8/CCT7/USO1/SOCS1/ARFGAP3/SEC24D/SUPT16H/CEP250/PDE1A/TRMT112/METTL3/AHR/SNX16/RAI14/ARG2/KCMF1/HNRNPAB/CLEC4D/CD70/TDRD7/TADA2A/ATP6V1E1/GSR/PSMD6/REPS1/IL10RB/CPD/ZFAND3/SRXN1/DNAJB11/PJA2/RASA2/PELI1/BRWD3/GDI1/COX17/HOXA9/KCNS2/USP47
MSigDB	Lung	COVID High vs Control	stat	GSE36392_EOSINOPHIL_VS_NEUTROPHIL_IL25_TREATED_LUNG_DN	0.000142721	0.000853742	0.518848	0.371779	1.69332	179	IGF1/DNAJC7/CFDP1/RANBP1/MMP19/PSMA7/SNRPD2/HSPD1/NDUFS5/NSA2/IL4I1/LGALS1/RPS7/CDCA3/KIF20A/RSL24D1/RPL26/C1QBP/MCPH1/FYTTD1/GPATCH4/DTWD1/CD2AP/BOD1/MNAT1/EIF3E/CORO1C/CCT7/PRPS2/NDUFA1/PA2G4/TTC37/JARID2/SF3A3/DRG1/ETFDH/ALPK1/HSPA9/CCT5/GJB2/TRIM36/IDH3A/ALDH1B1/PRC1/CCDC91/GSTM4/CYBB/BORA/SNRNP25/C3AR1/YWHAE/ARL4A/RPL34/HSP90AB1/NDUFB2/DDRGK1/UHRF1BP1/MRPL24/GTF3C3/IL6ST/PES1/LCMT1/ARMC1/AP2M1/MPND/GFER/MYC/SMARCA4/LYPLA1/ACOT7/TNPO3/LSM4/CDR2/RPL3/GLUD1/LONP1
MSigDB	Lung	COVID High vs Control	stat	GSE5099_MONOCYTE_VS_CLASSICAL_M1_MACROPHAGE_DN	0.000142721	0.000853742	0.518848	0.366649	1.65716	168	WDHD1/CHEK1/CENPJ/NUF2/BCL2A1/RHBDF2/HEMGN/PTGR1/PPIG/TXLNB/ZBTB8OS/PARK7/C18orf21/C1QBP/MXD1/HSBP1/SMS/RPL7A/CCT7/PABPN1/UBE2V2/CDK8/PSPC1/CCDC77/RPL4/TPM3/DHX15/RPS8/RGS2/SRBD1/RPL24/DCAF13/LSM2/EIF5A/RAB1A/HSPH1/CCR5/RIT1/ETV6/ITGB1BP1/ASF1B/TUBA1B/AIMP2/SH2B2/GNAS/HEXB/RPS4X/UBAC1/MICAL1/COX6A1/AMPH/HOXD8/EWSR1/ADH5/STX16/CDADC1/GMFG/FAM98C/GLRX5/API5/KHDRBS1/EMP3/DOK1/PPP4C/RBAK/NEK3/PRPF6/SMAP2/SMYD4/BAG3/BRAP
MSigDB	Lung	COVID High vs Control	stat	GSE29618_PRE_VS_DAY7_POST_TIV_FLU_VACCINE_BCELL_UP	0.000143209	0.000856349	0.518848	-0.338017	-1.68806	154	SFRP5/F11/SFTPD/RNF144A/POU1F1/OLFML2A/NDRG4/NDRG2/TCAP/SIX2/LGR5/LRP6/AVPR2/CSPG4/TTC39A/GABRP/PCDH1/FZD4/MYBPC2/C1orf21/PHEX/PTPN4/ADH7/HIF3A/CUBN/SNPH/AQP4/FZD8/KCNA10/ALOX15/STARD13/PREX2/CD5L/MYBPC3/OLFM1/DKKL1/PEG3/HIGD1B/ARHGAP44/AJAP1/THAP7/CCR4/WNT2B/EDNRA/HR/AMELX/UPK3B/GDAP1L1/ZNF282/SFT2D2/ZBTB3/SLCO1C1/GRIA2/SLC19A1/ADRA1B/ADCY2/GAS6/CTNND2/CNGA1/KIAA0895/MTUS2/RAB11FIP4/NELL1/TMEM50B/PPP1R3A/KCNS3/IGFBP4
MSigDB	Lung	COVID High vs Control	stat	GO_MATURATION_OF_SSU_RRNA	0.000144159	0.000861194	0.518848	0.592308	2.03087	35	UTP18/UTP14A/SRFBP1/RPS19/NOP14/MPHOSPH10/UTP3/NOB1/UTP6/RPS8/DCAF13/EMG1/RRS1/HEATR1/RRP36/PWP2/MRPS11/NGDN/NOL11/MRPS9/KRR1/RPS14/WDR3/RPS16/UTP23
MSigDB	Lung	COVID High vs Control	stat	GSE17721_CPG_VS_GARDIQUIMOD_8H_BMDC_UP	0.000144232	0.000861194	0.518848	0.372598	1.70298	182	CCL2/LAP3/CXCL10/KPNA2/SPTA1/PDCD5/DNAJC13/TBK1/RAP2C/GLRX3/C18orf21/GTF2F2/VRK2/MITF/CHAC2/STRN3/CSNK1A1/SLFN12/CCT6A/GADD45B/EIF2B5/ATF4/MRPL51/RIF1/MAP3K8/PLIN3/FBXO22/COX6C/IGBP1/PA2G4/SQSTM1/DYNC1LI1/TPD52L2/RGS2/SERPINC1/MTMR2/RPL7L1/METRNL/FCGR3A/HMGB1/ADAMTS4/DTNBP1/LSM10/GLA/ZNF22/NMNAT1/RWDD4/GTPBP2/GHITM/APTX/UQCRFS1/CSPP1/OGFR/ARGLU1/TRAPPC5/POLE2/TLR1/IL10RB/GPATCH2/ACTR6/NINJ1/CHRNA5/BUD31/NIPA2/PHB/DHX36/BRWD3/CELF1/IL15RA/CPOX/GTF2B/AKR1B1/IL10RA/ZFP62/ZNF24/RGS1/ZNF334/C5AR1/RRAS2/FASTKD2/UQCR10/FTSJ3/COPS6
MSigDB	Lung	COVID High vs Control	stat	GSE360_CTRL_VS_L_DONOVANI_MAC_DN	0.000144232	0.000861194	0.518848	0.372139	1.70088	182	SLC30A1/EPB41L3/WBP4/HNRNPA2B1/SRRM1/TRIM37/DHX29/ABCC3/TXN/ADAM8/CAPZA1/ODC1/UBXN4/DDX11/HDGF/THOC2/THBS2/ZMYM2/UBE2V2/TDG/CHD9/SERPINE2/GTF2H1/NCBP2/FAM98A/CNBP/DHX15/CHUK/ZFR/RAP1B/NFX1/TTC3/TAB2/PDHX/MAP3K5/CKAP4/STAG2/ATP1B3/UTRN/TOMM34/PDLIM5/PHIP/PIP5K1A/UBE2D2/FMR1/AZIN1/GGPS1/SLA/OXSR1/PTAFR/TRIM16/KCND3/ADD3/ARL4A/OTUD4/BCL2L1/HSP90AB1/IL10RB/TRIM33/ABHD5/KRT10/EAPP/PES1/TP53BP2/DNAJB9/PHF8/PPP1R11/HARS2/CCNF/SNAP23/KHDRBS3/IL15RA/STXBP3/CD40/DOCK4/PLP2
MSigDB	Lung	COVID High vs Control	stat	GSE17721_12H_VS_24H_PAM3CSK4_BMDC_UP	0.000144232	0.000861194	0.518848	0.374887	1.69832	176	CXCL10/PPP1R14B/UTP18/IFIT3/NAMPT/NOP58/ATG3/PSMC6/SDAD1/CCDC25/RBM7/GEM/MAPK6/CDKN1A/AEN/ATP6V1G1/HGF/GNA13/QPCT/ARF4/ACTN1/GADD45B/MAP4K3/CCT7/EIF1AX/ITGAX/PLIN3/MANF/AUP1/LRRC59/S100A8/MRPL11/NEK6/S100A6/TAOK3/EEF1E1/CASP7/DEPDC7/RBMS1/UBXN2A/NGF/ANPEP/SLC25A25/UBE2F/FMR1/P2RY6/NFE2L2/CD84/ITGB1BP1/BCLAF1/TUBA1B/MAP2/ICAM1/CALR/CLEC7A/FGR/CCNJ/IFITM10/NAA20/VWA5A/MYC/SLC3A2/SS18L2/E2F6/MEFV/KAT2A/ZNF207/NGDN/GFM1/PMM2/CAPN2/PTGIR/RRAS2/PHF23/DOK1/DR1/VAV1/EXOC6
MSigDB	Lung	COVID High vs Control	stat	BENPORATH_ES_CORE_NINE_CORRELATED	0.000144305	0.00086131	0.518848	0.440826	1.84659	96	WDHD1/MYBL2/EZH2/DEK/HIF1A/NFIL3/STAT1/NMI/HMGB2/FOXM1/RELB/HMGA1/SAP30/RBL1/YEATS2/CBFB/NFKBIE/HIVEP1/ATF4/E2F3/IRF1/TAF2/CEBPG/ILF2/HTATIP2/TBPL1/TFDP1/HDAC2/HMGB3/MED8/MSL3/POLR1E
MSigDB	Lung	COVID High vs Control	stat	GO_UBIQUITIN_LIKE_PROTEIN_LIGASE_BINDING	0.000144469	0.000861973	0.518848	0.351445	1.64607	244	HIF1A/UBE2C/CHEK2/FBXW7/TRIP4/UBE2T/AURKA/UCHL1/BRCA1/STX8/BLZF1/TRIM37/CDKN1A/CCT2/HSPD1/RNF8/SUMO1/UBE2S/CUL2/CUL4A/UBE2J1/CASP8/SNX9/YOD1/DNM1L/RB1/UBE2V2/TANK/MDM2/BCL10/PA2G4/LYN/SQSTM1/UBE2A/HSPA5/IKBKE/BID/HSPA9/SMC6/YWHAZ/USP25/DNAJA1/TRIB3/TCP1/RANGAP1/CDK5RAP3/HM13/TUBB/ACTG1/GLMN/NAE1/ARRB2/SMG5/UBE2F/ZNF675/UBE2G1/TRAF3/BAG4/PRDX6/CUL1/NDUFS2/UBE2B/YWHAE/HSPA8/TUBA1B/FAF1/CDC34/LRPPRC/RNF34/MC1R/CALR/DDRGK1/TPI1/RALB/RNF20/DIO2/RBX1/CUL4B/SMAD5/NPLOC4/UBE2N/CUL5/RALA/CD40/UBXN7/RFFL/CEBPB/XRCC5/UBE2K/IKBKG/CCDC50/TSG101/HSPA1A/GPI/HLTF
MSigDB	Lung	COVID High vs Control	stat	GSE6259_FLT3L_INDUCED_DEC205_POS_DC_VS_CD4_TCELL_DN	0.000145102	0.000865433	0.518848	-0.375162	-1.76016	104	FMO5/LGI3/EPAS1/FGFR3/SIX5/CSPG4/RAB3D/SPIN4/AMOTL1/SYNM/LRFN3/COX6A2/STXBP1/TOX2/IRX6/DRD2/HECW2/RP1L1/NFASC/ARHGEF17/JPH1/LRP4/MNX1/PPP1R3C/PTN/REEP1/SLC26A7/GUCY1A2/MEOX1/MYH7B/TMEM74/LMX1A/GRK1/NOG/MST1R/LMX1B/TMEM143/MOB3B/NRBP2/CLDN23/NAGS/PDGFRB/COL6A6/COLEC11/GPR3/UTS2/CLEC2L
MSigDB	Lung	COVID High vs Control	stat	CAFFAREL_RESPONSE_TO_THC_DN	0.000146522	0.000873577	0.518848	0.621645	2.02419	28	RRM2/SERPINB2/ZWINT/CDK1/PNP/CCNA2/PPIF/MCM6/UHRF1/PABPC4/DNAJA1/HSPH1/TUBB/DHFR/HSPA8/UBAC1
MSigDB	Lung	COVID High vs Control	stat	GSE2197_CPG_DNA_VS_UNTREATED_IN_DC_UP	0.000146928	0.000875677	0.518848	0.383457	1.73841	170	PFDN4/IFIH1/STAT1/ELL2/UTP18/MSX2/AZI2/DNAJC13/SMNDC1/TBK1/BCL2A1/PSMD14/RHBDF2/PSMB8/COPS5/SNRPA1/ZMAT2/ACOT9/MITF/EIF2S1/IRF1/SAMSN1/RNF114/CHMP4B/MANF/PPP1R15B/SLC20A1/MDM2/SEC24D/PSMA3/IL10/UBE2A/TLK2/HSPA5/NLRP3/TAB2/PSMD1/NUPR1/CASP7/KPNA4/SLFN13/PTPRE/PTPN12/UBE2F/RRS1/SSR3/GGPS1/TNIP1/CAPZA2/OGFR/PTPN1/KLHL4/ICAM1/SRXN1/TMEM171/ARID5A/CCNJ/IFITM10
MSigDB	Lung	COVID High vs Control	stat	GSE3920_UNTREATED_VS_IFNA_TREATED_FIBROBLAST_UP	0.000148372	0.000883957	0.518848	0.393822	1.75431	149	FAP/PIM1/ELL2/RELB/BIRC3/ABL2/NMD3/CHD2/CCNK/AEN/TNFRSF10B/SDCBP2/MXD1/ODC1/PTGER2/GADD45B/HIVEP1/ATF4/FNIP1/PPP2R2A/ADAM9/SIPA1L2/MAP3K7/TNFAIP3/PDCD1LG2/AHI1/ZC3H12A/CCNL1/CLK1/CCNL2/NFKBID/ITGAV/CLIP2/ZFAND2A/SLC25A19/CD274/DUSP14/TRAF3/SMOX/ARL5B/PHLDA3/JMJD1C/PLK3/TOM1/SIAH2/MAPK8IP3/BCL2L1/ICAM1/CPD/USPL1/NINJ1/SESN2/SAFB2/ZBTB43/SPAG9/FEM1C/RASA2/RNF149
MSigDB	Lung	COVID High vs Control	stat	GO_REGULATION_OF_CELL_DEATH	0.000148755	0.000885914	0.518848	0.251697	1.31209	1290	FAP/MELK/ECT2/CCL2/TIMP1/IGF1/KIF14/SFN/TOP2A/STIL/SOD2/FOSL1/XRCC2/IL31RA/CAST/ANXA1/BIRC5/STX4/SERPINE1/PIM1/P2RX7/HIF1A/AURKB/STAT1/PDCD5/CHEK2/HMGB2/FBXW7/NME1/DDIT3/GREM1/NCL/AURKA/RIPK2/ANKRD1/RSL1D1/FAS/CFDP1/BIRC3/CLEC5A/BRCA1/IFIT3/MSX2/HMGN5/OLFM4/TBK1/HMGA2/BCL2A1/TAF9/SPHK1/TRPM2/SET/ROCK1/PSMD10/PLA2G4A/GADD45A/SERPINB2/PTPN2/SOCS3/STK3/AVEN/MAD2L1/RBM25/RABGGTB/CDK1/JAK2/PLAUR/CDKN1A/MLLT11/TXN/ANGPTL4/HBA1/TMF1/HSPD1/ANP32B/KRT18/IFIT2/LGALS1/PARK7/ADAM8/BAK1/TNFRSF10B/TAX1BP1/PSMC1/NAA15/LDHA/BNIP1/CASP8AP2/TFPT/CASP3/MITF/HGF/C1QBP/NSMAF/HIGD1A/HMOX1/ITCH/OPA1/FGF2/PPIF/VAV3/BAX/ANXA5/MERTK/G0S2/SRPK2/SLK/DAB2/ARF4/IL11/UBC/PALB2/NTSR1/SNAI2/CTSB/SCG2/ACTN1/CASP8/GAL/GADD45B/MAP4K4/RPS6/IL19/RB1CC1/ATF4/EIF2S1/HSP90B1/UBQLN1/IDO1/FNIP1/FHL2/MNAT1/ITGB3BP/DNM1L/CTNNBL1/AATF/CYCS/UBE2V2/IRAK1/PPP1R15A/STAMBP/IL6/GDF15/SERBP1/GPX1/PICALM/CHMP4B/VDR/VHL/HRAS/FGB/PDCD10/MDM2/BCL6/TRIAP1/STRADB/RTN4/HBA2/HTATIP2/MMP3/ADAM17/BCL10/ZMAT3/TRIO/IGBP1/HSPE1/PA2G4/EIF2AK2/MNDA/TNIP2/LYN/SQSTM1/IL10/TFDP1/CLN8/CASP1/TNFAIP3/YWHAG/MDM4/MTDH/S100A8/MFF/HDAC2/BTK/XIAP/PEA15/HSPA5/BID/PLK1/HSPA9/WRN/S100A9/IL12A/BNIP3L/HAX1/ADM/ANXA4/AHI1/ATG5/MCF2/CSNK2A1/ZC3H12A/NLRP3/NF1/HMGB1/ACIN1/YWHAZ/FGD2/ATF2/ZNF622/PPID/MAP3K5/DNAJA1/BRMS1/MEIS3/RRM2B/BTBD10/HSPH1/PRDX3/TCP1/EEF1E1/BIRC2/ITSN1/NFKBID/TNFSF14/MCL1/SAP18/TNFRSF21/NUPR1/CASP7/VDAC2/YWHAQ/LIG4/CPEB4/ITGAV/PHIP/ING2/ACAA2/NGF/BARD1/NOD2/NLRC4/NONO/ATF3/NAE1/APAF1/ARRB2/LPAR1/PRELID1/TERT/RPS3A/SRA1/RILPL1/CD274/SETX/CYLD/CARD9/GATA1/TPT1/AIFM2/TRAF3/IVNS1ABP/BAG4/DYNLL1/CHST11/NFE2L2/FAM162A/CTSC/ZNF830/THBS1/ADAR/SKIL/APIP/PHLDA3/NAA16/PLK3/CD44/SOD1/APC/SNCA/BCLAF1/MADD/NACA/SHQ1/GCLM/GLO1/REL/UBE2B/PLEKHG2/NQO1/PYCR1/PTPN1/YWHAE/CFL1/VNN1/CRYAB/ANKRD13C/SIAH2/ATM/DNAJA3/SENP1/NKX3-1/TNFAIP8/FAF1/CRLF1/BDKRB2/AIMP2/SGK1/CDC34/BCL2L1/HSP90AB1/RNF34/ICAM1/RPS27A/SAP30BP/SYCP2/CALR/ZFAND6/FCER1G/MPO
MSigDB	Lung	COVID High vs Control	stat	GSE11973_MIR223_KOVS_WT_BONE_MARROW_NEUTROPHIL_UP	0.000149387	0.000888699	0.518848	0.371062	1.69597	181	CDC6/TOP2A/CXCL10/SCG5/EZH2/FBXW7/SNW1/VTI1A/PLOD2/BLVRA/MAD2L1/PSD3/PNP/CKS2/MRPL17/MBD2/BMP2K/RNF19B/SLC9B2/ITGB3BP/PANX1/VDR/PSMD13/RTN4/HTATIP2/REXO2/CD300A/UBE2A/ETF1/ENO1/RAD51/SERPINC1/S100A6/ACSL1/COX6B1/AHI1/ZNF622/MRPL3/ERP44/PPIB/TNFSF14/POLR1E/VDAC2/NAA10/KIFC2/KIF1B/USE1/PRKCB/SLC39A11/E2F8/SLC12A8/DDRGK1/UFC1/TCF19/ARID5A/MPND/PPP2R1B/AGFG1/MFSD1/VWA5A/PPIC/NAB1/PRDX4/MYO1G/GCSH/CNDP2/APRT/XRCC5/TSPAN5
MSigDB	Lung	COVID High vs Control	stat	GSE2770_IL12_AND_TGFB_ACT_VS_ACT_CD4_TCELL_6H_UP	0.000149386	0.000888699	0.518848	-0.338396	-1.69281	153	CACNA2D2/CTDSP2/OPHN1/TCF7/LDLRAP1/GALNT12/EPHB6/MEGF8/EPHX2/IL11RA/PBXIP1/MAP3K6/SIRPG/SALL2/C14orf132/DPEP2/PECR/GNG7/IL16/DHRS3/SFRP4/PLXDC1/PTPRS/ID3/LBH/LEP/ATP8A2/PRMT8/UST/ACP6/SIGIRR/SLC24A1/DCAF8/GALNT11/ATRNL1/POMT1/TSPYL4/MAN1C1/CAV1/IFT140/DEPTOR/PEX11A/SLC35E2B/C2orf68/BSCL2/SMYD3/ZMYM3/MLC1/FAM102A/NACAD/SLC16A5/EVL/TMEM14A/KLKB1/CXCR4/CDH12/AMT/SPTBN1/GRM6/CCDC28B/GNB5/SIRT4/UBASH3A
MSigDB	Lung	COVID High vs Control	stat	LIM_MAMMARY_STEM_CELL_DN	0.000149326	0.000888699	0.518848	-0.263738	-1.51138	386	MB/TFCP2L1/ZDHHC24/TM7SF2/MUC1/SUSD4/RORC/IVD/DMBT1/RFX1/MANSC1/ZNF750/PGAP2/FAM110A/BNIPL/ALDH5A1/DHCR24/SERINC3/PEX11G/ERBB3/TST/ABCA3/PIGO/PGAP3/CAMSAP3/TMPRSS2/TMEM125/HPN/VIPR1/GABRP/C1orf210/ATP1B1/SHMT1/BDH1/PCBD2/FOXA1/FAAH/ERBB2/CXCL17/PAOX/GRB7/CA2/ILDR1/PRLR/NLRX1/TPCN1/SNX15/LSR/PPP1R1B/GATA3/TRIM68/CPT2/SYNGR1/RAD51D/TRAPPC6A/DHCR7/SORBS2/PTPRF/SLC25A35/TJP3/RASSF7/CLCN3/HLCS/SPDEF/LTF/ARRDC1/TMC4/FRK/OSBPL10/SLC35A1/SLC39A9/PPM1H/HOMER2/PXMP2/RAB5B/WFDC2/RWDD3/STARD10/MLPH/TMEM9B/TNF/HDHD3/GRTP1/VTCN1/SIGIRR/RALGPS1/SLC9A3R1/KLK11/ORAI1/SLC46A3/ARHGEF16/AP3S2/EHHADH/WNK4/RHBDD2/POMT1/ACOT8/SULT2B1/ESRP1/ESR1/KIAA1522/GSTO2/SORL1
MSigDB	Lung	COVID High vs Control	stat	LIM_MAMMARY_LUMINAL_MATURE_UP	0.000149922	0.000891552	0.518848	-0.385639	-1.76525	96	GPRC5C/PAK4/WNT7B/WNT4/PON3/KBTBD4/C1orf210/WNT5A/EEF1A2/FOXA1/FAAH/PRLR/TMPRSS6/HMGCS2/HSD11B2/TBX3/SLC7A2/SPDEF/MLPH/TSPAN13/TP53INP2/LNX2/EDEM1/WNK4/SULT2B1/ESR1/PSD4/AQP11/PHKA1/PLEKHG3/LAMA5/ATP6V0E2/ALDH3B1/ZDHHC1/SORT1/TNFSF11/PVALB/SLC16A5/SLC25A23/SGMS1/ZSCAN18/YIPF6/VOPP1/SCMH1/SLC44A4/ALDH3B2/SLC7A4
MSigDB	Lung	COVID High vs Control	stat	GO_CHEMOREPELLENT_ACTIVITY	0.000150602	0.000894044	0.518848	-0.594139	-2.10252	27	SEMA5B/SEMA6A/SEMA4C/SEMA3F/SEMA4F/SEMA3G/SEMA5A/FLRT3/NRG3/SEMA6C/SEMA4G/EFNA5/SEMA3E
MSigDB	Lung	COVID High vs Control	stat	GO_RETROGRADE_VESICLE_MEDIATED_TRANSPORT_GOLGI_TO_ER	0.000150607	0.000894044	0.518848	0.474669	1.87928	72	CENPE/KIF4A/KIF15/KIF18A/KIF23/KIF11/KIF2C/STX18/BNIP1/ARF4/RACGAP1/RINT1/COPB1/ARFGAP3/SEC22B/KIF2A/RAB1A/SCFD1/ERGIC2/COPB2/USE1/RAB6A/KDELR3/TMED2/KIF3A/UVRAG/NBAS/ARFGAP1/COG3/KIF5A/COPA/TMED9/ZW10/COPE/TMED3/NSF/NAPA/KIFAP3/COPZ1/ARCN1/KIF3B
MSigDB	Lung	COVID High vs Control	stat	GSE6269_HEALTHY_VS_FLU_INF_PBMC_DN	0.000150616	0.000894044	0.518848	0.39827	1.75838	136	IFI16/CHMP5/MTHFD2/LMNB1/SPATS2L/NMI/ISG15/IFITM3/IFIT3/IFI44/PLSCR1/RGL1/IFI35/RSAD2/IFI44L/TLR2/OAS1/TRIM25/RNF19B/OAS3/FTL/MX1/NPL/SH3BGRL3/EIF2AK2/SLC43A3/MARCKS/SERPINC1/OASL/ADM/CNN3/EPHB2/CALU/IGSF6/USP18/SIGLEC1/MS4A4A/HPSE/CCDC86/RNASE2/S100A11/AVL9/MICU1/YWHAE/ACTB/OAS2/SLC38A6/CALR/GPSM3/GNAS/WAS/SIRPA/XAF1/ATP6V0A1
MSigDB	Lung	COVID High vs Control	stat	GSE17721_LPS_VS_POLYIC_6H_BMDC_UP	0.000150616	0.000894044	0.518848	0.370546	1.67791	173	HJURP/DNAJC2/CDC25A/PSMD7/HMGN5/CLMP/FAM133B/RSRC2/NMD3/CCDC90B/CKS2/TBC1D23/DDX27/RWDD1/BRIX1/PPIF/KPNB1/GADD45B/TBC1D15/EIF3E/MPHOSPH6/QPCTL/TBPL1/IGBP1/PSMA3/LRRC59/IL10/RPL24/MAK16/COX6B1/EIF4E/PABPC4/SLC6A12/STK39/CLEC4D/ARMCX3/YWHAQ/LSM10/LAMB1/GLA/NMNAT1/GSR/UBE2G1/STIP1/CAMSAP1/NSUN6/SHC1/RPS5/TRAPPC5/ARHGAP21/TMED5/TNFAIP8/OTUD4/LCP1/PPP2R3C/ABCC1/IMP4
MSigDB	Lung	COVID High vs Control	stat	GSE6259_FLT3L_INDUCED_33D1_POS_DC_VS_BCELL_DN	0.000150616	0.000894044	0.518848	0.370345	1.677	173	CENPE/MKI67/NEIL3/CEP55/DEK/WDR76/RAD51AP1/PRR11/TBK1/CKAP5/CCDC82/CHD2/ZBTB8OS/FGFR1OP2/LGALS1/CWC25/DTX3L/SFMBT2/ITPR2/ARID4A/TAF7/DNMT1/SLC6A19/CPT1A/RACGAP1/FLOT1/RNF114/ADAM9/LCP2/GAS2L3/BCL10/SLC43A3/AP2S1/USP18/ANAPC13/FCHSD2/GPCPD1/PHIP/GDI2/MAPKAPK3/SLBP/SYAP1/CHST11/S100PBP/PPP1R12A/KCTD9/SGK1/STX2/STON2/WAS/ZFAND3/PIKFYVE/RNASEL/ZRANB3/CARD6/PDHA1/BRWD3/N4BP2/PANK2/ST8SIA4/ARHGAP12/IFNAR1
MSigDB	Lung	COVID High vs Control	stat	GO_OXIDOREDUCTASE_ACTIVITY_ACTING_ON_NAD_P_H_QUINONE_OR_SIMILAR_COMPOUND_AS_ACCEPTOR	0.000152106	0.000902553	0.518848	0.53654	1.93255	45	NDUFS5/NDUFA1/NDUFB3/NDUFS4/DHRS4/NDUFV2/NDUFA12/NDUFA6/CRYZL1/NDUFS2/NQO1/NDUFB4/NDUFB2/NQO2/NDUFB1/NDUFA2/NDUFB5/NDUFA8/NDUFS3/NDUFA4/NDUFB6/NDUFA5/NDUFV3
MSigDB	Lung	COVID High vs Control	stat	REACTOME_RIG_I_MDA5_MEDIATED_INDUCTION_OF_IFN_ALPHA_BETA_PATHWAYS	0.000152751	0.000906051	0.518848	0.52181	1.93682	52	UBE2L6/IFIH1/ATG12/ISG15/TBK1/UBE2D1/TAX1BP1/CASP8/TRIM25/DDX58/IRF1/TANK/TNFAIP3/CHUK/IKBKE/ATG5/HMGB1/SIKE1/DHX58/UBE2D2/CYLD/TRAF3/NFKB2/RPS27A/IRF7/IRF2/NLRC5/UBE2K/IKBKG/IRF3
MSigDB	Lung	COVID High vs Control	stat	GAUSSMANN_MLL_AF4_FUSION_TARGETS_A_DN	0.000153158	0.000908132	0.518848	-0.407401	-1.82841	81	NTN4/FAM107A/AFF3/PARM1/NPTXR/AHRR/COL2A1/WNT7B/CES1/ENDOD1/CABLES1/KLF2/HIRA/COL19A1/CYP2C18/DCC/MLIP/ITIH5/PPM1L/CAMK4/ENPP2/SLIT3/EFNA5/TSPAN13/TACC1/ESR1/LMF1/CD59/LOXL4/UPK3B
MSigDB	Lung	COVID High vs Control	stat	GO_ORGANONITROGEN_COMPOUND_METABOLIC_PROCESS	0.000153515	0.000909916	0.518848	0.246788	1.2941	1540	HMMR/FGF7/IGF2BP3/MTHFD1L/MKI67/TDO2/MBD4/ALAS2/TYMP/SAT1/EIF5B/SCG5/MTHFD2/EIF2S2/PIM1/P2RX7/SPTA1/VCAN/RPL22L1/EIF3J/PFKP/NME1/PDZD11/SLC7A5/EIF4G3/SSB/DAP3/HAS2/AIMP1/GAPDH/NAMPT/TXNDC9/XPNPEP1/PLSCR1/OLA1/RPL7/SPHK1/PPA1/MRPS15/GSTO1/BLVRA/MPP1/RPS19/MRPL32/HPRT1/PLA2G4A/AK4/COPS5/GART/GCH1/ARSJ/DHX29/UQCRH/MRPL1/MRPL47/MRPS21/GSTM1/PNP/NDUFS5/PAICS/HS3ST3A1/EIF3M/COX7B/IL4I1/RPS7/KYNU/BAAT/MYH3/LDHA/EIF3A/MTIF3/CSGALNACT2/MRPL17/CHAC2/HGF/RSL24D1/RPL26/PLA2G2A/CKMT1B/EIF3D/MRPL13/SLC1A3/ODC1/NSMAF/ALOXE3/HMOX1/PDCL3/CREM/TRNAU1AP/NLN/HINT1/SLC25A37/CLIC1/FGF2/PSAT1/BAX/POMC/UPP1/MTIF2/GFPT2/SMS/EIF4EBP1/POLG2/OAS1/PTS/RPE/GADD45GIP1/MRPL44/PAIP1/UQCRB/EIF2B5/RFK/RPS6/ATF4/EIF2S1/IDO1/MRPL51/RPL7A/MRPS5/EIF3E/RPL32/RPL6/DNMT1/MRPL18/EIF1AX/DSE/CYCS/CPT1A/MRPL52/RPL19/NDUFA1/TDG/UGCG/EIF3H/GPX1/MTRF1L/EIF1B/EIF2A/NDUFB3/EEF1B2/COX6C/HS6ST2/GGCT/G6PC/RPS18/MRPL15/RPLP0/GPC6/EIF2AK4/ATIC/RPL38/MRPL22/FARSB/TBPL1/RPL4/ALDH1L2/ENOPH1/EIF2AK2/CDKAL1/HMBS/MRPL21/NDUFS4/UQCRQ/APOBEC3H/SDS/LPIN1/MRTO4/UGDH/MRPS18C/TPH2/PPAT/TRMT112/ATP6V1B2/PLA2G2F/MRPL39/ETF1/CLN8/HNMT/DPYD/RPS8/RPL35/ENO1/GGH/LUM/MRPL11/TCIRG1/RPL24/NUDT1/GNAI3/LIPC/RPL7L1/EIF2S3/DENR/COX6B1/ADM/PGM2/F9/MRPL35/CMPK1/PGD/MRPS22/RHOQ/MMADHC/EIF4E/EIF5A/MRPL9/EIF5A2/SHMT2/PSPH/BHMT2/ME1/PABPC4/GMPR/MRPL30/EIF3G/ARG1/PDHX/NT5C2/MRPL3/MRPS31/MRPL33/RPL23/NDUFV2/NDUFA12/GSS/ARG2/GLUL/IDE/MDH1/NUDT15/OVGP1/EEF1E1/RPL36/COX4I1/NDUFA6/VCAM1/COX7A2L/EIF2B3/EIF3CL/ERH/EIF4G2/MTRF1/MRPS35/TYMS/SDSL/RARS2/RPL29/HBS1L/CPEB4/MRPL27/GMPS/HM13/EIF4A1/MRRF/ASPA/DHFR/MRPS10/MRPS33/HIBADH/RPL36A/HK3/PNPLA8/COX5A/ABCF1/NGF/ASNSD1/ANPEP/EIF2B4/SRM/PAH/GLA/AURKAIP1/HPSE/NMNAT1/NUDT18/RPL10A/UQCRC2/GOT1/TK1/SLC25A25/AANAT/CERS6/AGMAT/RRBP1/GSTM4/RPS3A/GSR/SLC25A19/COX7C/EIF5/MRPL36/RPS9/GTPBP2/MOCS2/DUT/MOCOS/OGDHL/AZIN1/TNIP1/STOML2/MRPL50/ORMDL1/RPL9/CPS1/SAMD8/GSTK1/CHST11/SMOX/PLB1/UQCRFS1/THNSL2/MRPL12/APIP/SEC11A/PTCD3/PRKAG2/CD44/ALAS1/UCN2/MRPL41/RMND1/AK2/SOD1/CHSY1/GTF2H3/SNCA/MRPL37/NACA/SLC25A15/NDUFS2/MRPS23/GCLM/RPS2/GLO1/RPS5/RPL27A/MCTS1/CHCHD10/PYCR1/FTSJ1/RPL35A/VNN1/MDH2/HSPA8/BPGM/NDUFB4/GUF1/CYB5R4/SULT1E1/OAS2/EIF4A3/RPL36AL/RRM1/RPL34/AIMP2/EFTUD2/DLST/TALDO1/BLVRB/NDUFB2/RPS27A/PCCA/PPA2/P4HA1/NDUFB1/CMPK2/ITGB8/TPI1/GATC/MRPL24/DPYS/CPD/GLDC/NDUFA2/GLS/ABCC1/RPLP1/MMP13/MTHFD1/IDH1/DIO2/NDUFAF1/GSTT2B/HEXB/AKR1A1/NDUFB5/DLG4/SNCB/RPS4X/NPEPPS/PFKFB4/SLC25A28/COX5B/FAH/MRPL16/QRSL1/GUK1/PADI3/AGXT/CDC123/ATP6V0A1/G6PD/SLC25A43/COX6A1/SLC11A2/SDC2/MRPS7/SEPSECS/SGSH/AGT/NDUFA8/PPP2CA/NT5E/AMPD3/NDUFS3/LARS2/IMPDH2/GDA/SLC25A39/SLC25A13/PDHA1/RPS13/NME7/HARS2/NDUFA4/AFMID/FIGNL1/ACOT7/ETHE1/RPL28/GCKR/HK1/DCN/NAT8B/MRPS11/OAZ1/NDUFB6/ASMT/PANK2/TYW5/PRDX4/GTF2H2/ST8SIA4/ACHE/CHCHD1/KMO/SLC25A30/RPL30/DTYMK/LPCAT4/CTSA/MRPL40/GCSH/RPS11/AHCY/RPS15/SLC35B3/GAD1/MRPS34/RPS15A/MTPN/DLD/CPOX/CNDP2/SAT2/EIF1/SERINC2/APRT/RPL3/PGK1/GLUD1/EIF4A2/GCLC/B4GALT5/MRPL20/RPL8/FAU/TKT/EEF1A1/ENTPD4/QTRT1/CLIC4/DGUOK/FLAD1/TET2/ADA/GFM1/HSD17B10/GFPT1/IGHMBP2/CTSZ/LARP1/TEX2/DDAH1/MRPS16/MRI1/TMEM14C/RPL11/YARS2/AKR1B1/MRPS25/NDUFA5/SULT2A1/NDUFV3/DLG1/MRPL28/DNMT3B/RPS17/P4HB/MRPS27/MRPS9/HSPA1A/CHKB/THNSL1/GPI/HS2ST1/PANK3/PFKFB3
MSigDB	Lung	COVID High vs Control	stat	GSE17721_0.5H_VS_24H_GARDIQUIMOD_BMDC_UP	0.000153696	0.000910653	0.518848	0.369924	1.67512	174	CDC6/GNL3/LIPG/KIFC1/MMP19/NOP58/TIMM8A/SFXN1/CDCA5/CEP57L1/IL4I1/NAP1L1/EXOSC8/LDHA/EIF3A/PSME1/PPP1R18/SLU7/VPS29/RPS6/RBMX2/MPHOSPH6/SLC50A1/ARPC5/EEF1B2/EXOC4/ZMAT3/RPL4/NSMCE2/PDE1A/VPS13C/BTK/LSM5/UXT/ZNF706/PABPC4/BRMS1/GPATCH1/ARPC2/MCM4/COX4I1/SAP18/SDSL/NAA10/DEPDC7/ALDH1B1/FAM120A/UQCRC2/NUDCD2/GSTK1/PRKAG2/LPGAT1/MCTS1/MTX1/F5/RFC1/TNPO1
MSigDB	Lung	COVID High vs Control	stat	KEGG_NUCLEOTIDE_EXCISION_REPAIR	0.000153761	0.000910709	0.518848	0.55748	1.98042	42	DDB2/RFC4/RAD23B/CUL4A/CDK7/MNAT1/GTF2H1/LIG1/POLE3/POLE4/RAD23A/PCNA/GTF2H3/POLE2/XPC/RFC1/RBX1/RFC3/RFC2/CUL4B/GTF2H2/GTF2H5/ERCC1/RPA3/CCNH/CETN2/POLD1/ERCC8/RFC5/POLE/POLD4
MSigDB	Lung	COVID High vs Control	stat	GO_PANCREAS_DEVELOPMENT	0.00015485	0.0009166	0.518848	-0.445989	-1.91859	61	PDPK1/FOXF1/MSLN/HES1/MEIS2/BMP4/WLS/DLL1/INSR/WNT5A/GATA6/HNF1B/ILDR2/FOXA2/SHH/NKX6-2/ACVR2B/MEN1/GDF11/INSM1/MNX1
MSigDB	Lung	COVID High vs Control	stat	GSE37532_TREG_VS_TCONV_CD4_TCELL_FROM_LN_DN	0.000154869	0.0009166	0.518848	0.374854	1.69734	172	MTHFD1L/GRIPAP1/LAP3/NFIL3/PPP1R14B/NME1/LYAR/KYNU/PSME1/RNF138/GPATCH4/TAF4B/MAP3K8/FTL/TSR1/TANK/EXOSC7/SLC20A1/TRNT1/STRADB/CYTH4/CASP1/IKBKE/BID/LRRC42/ADAMTS6/NOLC1/WDR75/NSUN2/ERP44/FANCA/PPIB/EEF1E1/BIRC2/BTG3/PTPRE/UBXN2A/RAP1GDS1/RRBP1/CPSF3/PHPT1/S100A11/STOML2/TUFT1/DNAJB5/SRI/USE1/ETV6/PLK3/ZFP36L1/CCDC134/UTP15/SURF2/ICAM1/CALR/MRPL24/RHOF/HEXB/ARID5A/RP2/PPP1R12C/CTSS/NAB1/M6PR/DENND1C/KAT2A/PSMB10/NLRC5/POLR3E/SLC2A6/PARP3/TRAPPC2L/CLN3/METTL23/PAG1/RAD17/CHCHD4/RFX5/IRGM/NOC2L/THOP1/TBC1D14/FFAR2/MAP2K1/KCNAB2/STK10/MAP3K1
MSigDB	Lung	COVID High vs Control	stat	GO_POSITIVE_REGULATION_OF_BLOOD_PRESSURE	0.000155951	0.000922667	0.518848	-0.572855	-2.08348	30	AVPR2/CNR1/PDE4D/AVPR1A/TACR1/ADIPOQ/TBXA2R/HSD11B2/GLP1R/F11R/ADRB1/TACR3/ADRA1D/ADORA1/ENG/OXTR/ADRA1B/CRHR2
MSigDB	Lung	COVID High vs Control	stat	GSE41176_UNSTIM_VS_ANTI_IGM_STIM_BCELL_1H_UP	0.000156143	0.000923132	0.518848	0.373274	1.69457	177	PRRX1/PTX3/SOD2/TNFAIP6/BATF/HELLS/NAMPT/TBK1/RHBDF2/TPST1/LDHAL6B/SOCS3/PLAUR/SLC7A11/KCNN4/DNTTIP2/WTAP/MXD1/PRR16/FNDC3B/TLR2/NFKBIE/PPIF/UPP1/G0S2/SMS/GADD45B/IL19/GNG12/PANX1/TRIP11/UGCG/IL6/TANK/TFPI2/TNIP2/LYN/SLC43A3/MARCKS/CD80/ACSL1/ADM/RAP1B/IL33/ZC3H12A/PDSS1/SLC16A6/DNAJA1/BTG3/NCAM2/DUSP5/TTLL4/LPAR1/FEZ1/TNIP1/DNAJB5/CYP27B1/PTAFR/TOM1/TNFAIP8/ICAM1
MSigDB	Lung	COVID High vs Control	stat	GSE20727_CTRL_VS_DNFB_ALLERGEN_TREATED_DC_UP	0.000156143	0.000923132	0.518848	0.373862	1.69335	175	MELK/BRIP1/MND1/NEIL3/SPAG5/NFIL3/SPATS2/HSD11B1/TXNDC9/CENPN/DNA2/ESM1/TUBB3/SPC24/ACOT9/ADAM8/LDHA/IL1R1/TATDN1/GINS2/PPP1R18/TTC39C/CTSB/SNX9/VDAC3/LRP8/SLC9B2/GNA15/MRPL18/E2F3/TMEM106A/SEC24D/NSMCE2/GEMIN2/OSTC/CD80/NGLY1/COX6B1/LSM2/UXT/NUDT15/BTG3/TNFRSF21/APOO/HAUS3/SNRPC/PTPN12/GSR/DUSP14/PFN1/UQCRFS1/RNF216/EFHD2/FCER1G/CPD/SF3B5/UBXN8/TCF19/IRF4/NUP37/FGR/FAH/G6PD/ARID3A/PDCD1/NDUFA4/FAM20A/CERCAM/TUBE1
MSigDB	Lung	COVID High vs Control	stat	GO_NEGATIVE_REGULATION_OF_LOCOMOTION	0.0001573	0.00092963	0.518848	-0.292525	-1.56038	237	IGFBP5/HYAL2/SEMA5B/GHRL/DLL4/HAS1/ACVRL1/MMRN2/DAG1/SEMA6A/NOTCH1/WNT3/ABHD6/ACVR1C/WNT4/NDRG4/SEMA4C/AGTR2/CX3CR1/ALOX15B/NKX2-1/ANGPT4/APOH/EPHA1/MMP28/SEMA3F/CCL28/MCC/PTPRU/WNT5A/PLXNB3/SPINT2/SEMA4F/ARAP3/TIE1/SEMA3G/PTPRK/ADIPOQ/SHH/C5/SMAD7/SFRP1/SEMA5A/GATA3/ERBB4/ST6GAL1/DPEP1/NODAL/SCAI/HOXA7/NRG3/SEMA6C/STARD13/DRD2/SEMA4G/PKP2/KANK1/GSN/WNT11/ADAM15/SLC9A3R1/PTN/ABHD2/KLF4/ADORA1/SLIT2/DACH1/DLC1/SEMA3E/ENG
MSigDB	Lung	COVID High vs Control	stat	GO_DNA_DAMAGE_RESPONSE_DETECTION_OF_DNA_DAMAGE	0.000157516	0.000930567	0.518848	0.578177	1.96658	34	HMGA2/RFC4/DTL/CUL4A/UBC/USP1/DNAJA1/MRPS35/PCNA/UBE2B/RPS27A/RFC1/RBX1/RFC3/RFC2/CUL4B/MRPS11/UBB/ZBTB32/MRPS9/RPA3/POLD1/UBA52/RFC5/MRPS26/POLD4/PNKP/SOX4/RAD18
MSigDB	Lung	COVID High vs Control	stat	KONDO_PROSTATE_CANCER_WITH_H3K27ME3	0.000158193	0.000934224	0.518848	-0.356398	-1.73631	126	F11/ACADL/GRM3/VWA2/SLC26A9/ARPP21/SLC30A8/ASTN1/CHRM2/IL16/CLCA1/C4BPA/AQP4/ATL1/KCNA10/ERG/ENPP2/KIRREL3/TECTA/LONRF2/OVCH2/ARMCX4/TMPRSS11A/ATP1B4/OTC/PHACTR1/GPM6B/EN2/ALDH8A1/CDH20/GPR15/ENPP5/FGF9/OR9A2/G6PC2/GIMAP7/CD40LG/RNASE6/GZMH/TMTC1/NLRP9/CXCR4/TPH1/C1QTNF7/RUNX1T1/NR1H4/STOML3/COL14A1/SLC26A3/ELMOD1/ASB15/SIAH3/GAS2
MSigDB	Lung	COVID High vs Control	stat	GSE2706_LPS_VS_R848_AND_LPS_8H_STIM_DC_UP	0.000158907	0.000938101	0.518848	0.387578	1.74419	158	ANKRD22/SHCBP1/NFIL3/STAT1/PARP9/CKAP5/RGL1/SAMD9L/PCNP/IL4I1/IFIT2/LHFPL2/CASP3/NSMAF/CCR1/PNPT1/AIDA/INTS10/PPP1R21/MAD2L2/MRAS/CENPL/SNX3/AHR/GNB4/SLC8A1/GMPR/NT5C2/GLUL/BATF2/RBMS1/VAMP5/GTPBP2/DOCK11/TRPC4AP/HINT3/KDM1B/HAUS4/SRSF4/HSPA8/RRM1/PPA2/GLIPR2/DDRGK1/RALB/USPL1/PKIB/MTHFD1/ECI2/STX7/BAG1/MYO1F/XAF1/MICAL1/SLC25A43/KIAA1841/AMPH/CUL4B/HK1/ANAPC4/BRCC3/ANKLE1/ATP6V1H/ZFYVE26/DECR1/EMP1/SLC16A3/SAMHD1/SLC26A11/SH3PXD2A/DCAF17/NAGK/NHLRC3/AUH/ZNF18/PLCG2
MSigDB	Lung	COVID High vs Control	stat	GSE7509_FCGRIIB_VS_TNFA_IL1B_IL6_PGE_STIM_DC_UP	0.000159008	0.000938358	0.518848	0.384448	1.73545	162	CCL8/LAP3/LY96/PSMD7/GINS4/PSMD10/DDX21/LHFPL2/CAPRIN1/CHAC2/ODC1/KPNB1/TIMM23/RHEB/CPT1A/UBA2/GPX1/RPLP0/SEC23A/SQSTM1/YIPF1/DRG1/RAP1B/SHMT2/PFN2/ELMO2/GYG1/PSMD1/DNAJA2/EIF2B3/TXNL1/HIBADH/SRM/TUBG1/PLS3/GALM/DUSP18/PPP1CC/ECHS1/MRPL50/FUNDC2/CINP/PSMD6/HINT3/TMEM123/MICU1/EFTUD2/HSP90AB1/PPA2/SERPINF1/ECI2/CAND1/MREG/STAU1/ARMC1/AP2M1/RFC3/PPP2R1B/TIMM17B/HNRNPK/PNRC2/MMP2/PLRG1/RYK
MSigDB	Lung	COVID High vs Control	stat	CHEN_ETV5_TARGETS_TESTIS	0.000159183	0.000939044	0.518848	0.695657	2.05402	19	MKI67/HELLS/RBL1/MAD2L1/HAUS6/DDX10/RAD51/DMC1/CDCA7/NFYB/CCNE2/CCNB1IP1
MSigDB	Lung	COVID High vs Control	stat	GO_ENDOTHELIAL_CELL_DIFFERENTIATION	0.000159678	0.000941622	0.518848	-0.435897	-1.90035	69	ACVRL1/NOTCH1/WNT7B/HEY1/HEY2/SOX18/DLL1/S1PR1/MET/RAPGEF3/SOX17/PDE4D/ID1/PPP1R16B/ACVR2B/HEG1/MARVELD2/TMEM100/JAG1/PTPRS/BMPR2/F11R/BMPER/PTN/MESP1/ENG/HAPLN2/RAB1B/LAMA5/TJP1/CCM2/NRP1/MYADM/NR2F2
MSigDB	Lung	COVID High vs Control	stat	GSE13547_CTRL_VS_ANTI_IGM_STIM_ZFX_KO_BCELL_12H_DN	0.000161278	0.000950714	0.518848	-0.337136	-1.67395	142	ZNRF3/EPHX1/LRIG1/NTRK3/TCF7/LDLRAP1/TTC28/LEF1/LRP6/WLS/VIPR1/DDC/BCOR/CCR7/RNF32/ZBTB20/PPP1R13B/IGF1R/KLF3/ST6GAL1/TOM1L2/SCML4/WDR13/XKRX/BACH2/ART4/NEDD4L/PKD1/ACSS1/BCORL1/RERE/EML5/CYTH3/TMEM185B/SUN2/CCND2/ANGEL1/ACVR2A/MGRN1/AMPD1/SH3BP5/TET1/TIMP2/ARL5C/CEP68/ALS2CL/KAT6B/CNGA1/ZNRF1/TECPR1/S100G/FNTB/BTBD11/SLC16A5/TDRKH/EVL
MSigDB	Lung	COVID High vs Control	stat	GSE17721_POLYIC_VS_CPG_6H_BMDC_DN	0.000161445	0.00095135	0.518848	0.369244	1.67205	174	HJURP/STX4/TMEM158/VCAN/RPL22L1/TOP1/UTP18/SELE/PSMD7/C11orf58/LYAR/HMGA2/CLMP/ATP13A3/CKAP5/COPS5/THOC1/NMD3/SRGN/CKS2/RWDD1/MYL6/SEC61G/FGF2/PPIF/GADD45B/AATF/PICALM/WDR43/ADAM17/HSPA5/TLR6/EIF4E/NLRP3/SMAP1/PABPC4/CLEC4D/MAGOHB/ZNHIT1/SLFN12L/CAP1/EIF5/CHST11/THBS1/NFKB2/HGS/RRP1/GPD2/TRAPPC5/TMED5/PSMB2/RIOK2/LCP1/RALB/ABCC1/UBL5/PRKRIP1/FAH/RRP36/MRPS7/GFER
MSigDB	Lung	COVID High vs Control	stat	GO_RESPONSE_TO_OXIDATIVE_STRESS	0.000161637	0.000952134	0.518848	0.324765	1.56229	324	MELK/ECT2/SOD2/FOSL1/ANXA1/EZH2/STX4/HIF1A/DDIT3/FAS/PTPRN/MICB/SPHK1/TRPM2/PLA2G4A/GPX8/CDK1/JAK2/SLC7A11/TXN/HBA1/CCNA2/PARK7/BAK1/LDHA/VRK2/CASP3/IL1R1/HMOX1/PNPT1/PPIF/AREG/ATF4/CYCS/IL6/GPX1/ADAM9/PPP1R15B/PDCD10/MDM2/HBA2/MMP14/MMP3/IL18BP/CLN8/TNFAIP3/HDAC2/CHUK/NUDT1/ETFDH/WRN/TXNDC2/SLC8A1/ZNF277/ZC3H12A/STK24/GJB2/ZNF622/ARG1/MAP3K5/NDUFA12/GSS/RRM2B/PRDX3/TXNRD1/NDUFA6/KPNA4/ABCC2/ATOX1/TXNL1/PSMB5/COL1A1/GSR/SETX/APTX/NFE2L2/OXSR1/HAO1/CYBB/PRDX6/PLK3/SOD1/SNCA/SHC1/NDUFS2/GCLM/NUDT2/NQO1/PYCR1/PDGFRA/VNN1/CRYAB/NDUFB4/PRDX1/TRPA1/STX2/MPO/KLF6/IDH1/SRXN1/APEX1/LIAS/STAU1/G6PD/FABP1/SLC11A2/IL18RAP/AIF1/HNRNPD
MSigDB	Lung	COVID High vs Control	stat	GSE17721_0.5H_VS_4H_GARDIQUIMOD_BMDC_DN	0.000161738	0.000952386	0.518848	0.372437	1.69174	178	RND3/IFIH1/TOP1/C16orf87/ARID5B/BIRC3/NAMPT/FAM114A2/PLAUR/UFM1/RAB8A/UBA3/DDX60/SLK/DTWD1/ITPR2/HSP90B1/IRF1/POLR3D/ADAM17/TBPL1/BMI1/NUDCD1/LYN/SRSF10/IKBKE/CD80/SRSF11/RAP1B/ZNF260/ME1/RAI14/ATF2/BTG3/C9orf40/ARMCX3/MAP4K5/EIF4A1/ITGAV/MAN2A1/TAF1B/ATF3/HCCS/LPAR1/COIL/FMR1/UBE3A/SNX4/KPNA1/UBE2B/UBXN8/KLF6/CSF1/IL36G/SLC30A7/CLTC/IFITM10/MFSD1/LTN1/IFNAR2/PELI1/GDI1/ALKBH3/IL15RA/USP47/IFNAR1/PDLIM7/MYNN
MSigDB	Lung	COVID High vs Control	stat	DAUER_STAT3_TARGETS_UP	0.000161972	0.000953416	0.518848	0.535712	1.92957	45	CCL2/SFN/SOD2/FOSL1/STAT2/SOCS3/SLC4A7/GFPT2/CTSB/PLIN3/UGCG/FGB/BCL6/ADM/SAMD4A/DUSP5/ATF3/THBS1/ICAM1/LBP/FEM1C/AGT
MSigDB	Lung	COVID High vs Control	stat	CEBALLOS_TARGETS_OF_TP53_AND_MYC_DN	0.000162348	0.000954589	0.518848	0.593433	1.98324	32	KIF14/SLC4A1/PIM1/CKAP2L/DDB2/FAS/KRT8/CHAF1B/PLAUR/MDM2/SLC2A5/ATRX/VCAM1
MSigDB	Lung	COVID High vs Control	stat	BOUDOUKHA_BOUND_BY_IGF2BP2	0.000162336	0.000954589	0.518848	0.440327	1.84677	97	LXN/CISD1/UAP1/EPB41L3/TIMM8A/FTH1/CCNG1/AAGAB/FAM126A/VPS29/GNG12/NDUFA1/SERPINE2/RPLP0/ZMAT3/MAGOH/SRSF10/PEA15/VPS54/S100A6/VPS26A/VBP1/LSM5/RPL36/XPO1/SEC61B/LSM10/MAN2A1/RAB31/PTPN12/UBE2D2/COX7C/DYNLL1/PHLDA3/NAPG/NACA/CRYAB/RPL36AL/VAMP8/RPS27A/CSF1/RPS4X/IQGAP1/SDF2/ROMO1/RPS15/CUX1/FAU/TSPAN5/ABHD4
MSigDB	Lung	COVID High vs Control	stat	GO_CENTRAL_NERVOUS_SYSTEM_DEVELOPMENT	0.000162316	0.000954589	0.518848	-0.222613	-1.33965	762	CRTAC1/FGFR2/SLC1A2/NRGN/HPCAL4/SOX10/CNTN1/AQP1/COL2A1/PCDH19/DLL4/SHC3/NOTCH1/POU1F1/WNT7B/CHRNB2/PCDH9/WNT4/NDRG4/NDRG2/KCNK3/SSTR1/ALDH5A1/SEMA4C/AGTR2/SOCS7/LAMB2/AFF2/CX3CR1/NPTX1/CCDC141/LEF1/HES1/PAX5/KCNAB1/ARID1A/SYPL2/BMP4/LRP6/NKX2-1/AVPR2/POU3F1/BTD/PLP1/ABAT/WLS/DLL1/S1PR1/BTG2/SHROOM2/GNAO1/NOTCH3/SEMA3F/PPP1R17/SPHK2/BDH1/CLN5/WNT5A/RAPGEF3/DMRTA2/GATA2/MAPT/FZD4/HNF1B/ERBB2/LHX6/FZD1/AVPR1A/DMRT3/ID1/TIMP3/BTBD3/CELSR1/LRP2/PYGO2/NRXN1/CDON/SHH/TNR/ARNT2/ATRN/EML1/NKX6-2/CYP26C1/NDST1/DCC/SUFU/SFRP1/SEMA5A/SLC6A4/TYRO3/SSBP3/SLITRK5/SEZ6L/ERBB4/ADAM22/EPHB3/HMGCS2/KCNC1/GDF7/ATP2B2/TSKU/LAMC3/PLXNA2/TBX3/SNPH/RARA/EPOR/MEN1/ARHGAP35/SKI/NODAL/CNTN4/PTCH1/LRRK2/BCL11B/CA10/PLXDC1/NRG3/PTPRS/SHANK3/ID3/DRD2/SHROOM4/GDF11/CLP1/LEP/BMPR2/SYT4/MECP2/CASP2/SEZ6/CKB/CD9/DUOX2/KIRREL3/PKD1/OGDH/CTNNA2/SLIT3/CNTN6/GRIN1/GSN/WASF3/EGFR/KCNJ10/MNX1/TAL1/FGFR1/PTN/GRHL2/MDGA1/ESR2/RERE/KCNA1/GHRHR/ZBTB16/BCL2L11/TACC1/SLIT2/ASCL1/WNT2B/DLC1/TGFBR2/ENG/EPHA4/KNDC1/SEC16A/SOX2/CBLN1/NKX6-1/LMX1A/HAPLN2/NEUROD2/ETS1/EN2/MPST/PITX3/NOG/ROGDI/S100A1/ITGA8/WNT2/DAB1/MAPK3/CNTF/FZD6/MAL/BMPR1A/FZD3/OXTR/EN1/CTTNBP2/SYT1/OTX1/FGF9/TIMP4/SEMA6D/THRA/GSK3B/MED12/TIMP2/CRHR2/ATP7A/DAB2IP/CYP17A1/GSC/CD27/RBFOX2/DSCAML1/PDGFC/AXL/SNTG2/DPYSL2/SLC17A7/ATP2B4/GABRB1/SOX8/FYN/DRP2/FAIM2/TACC2/LHX4
MSigDB	Lung	COVID High vs Control	stat	GSE29617_CTRL_VS_DAY7_TIV_FLU_VACCINE_PBMC_2008_UP	0.000162799	0.000956892	0.518848	0.380341	1.7163	165	ECT2/CXCL10/SAT1/BACH1/HIF1A/NFIL3/RIPK2/NAMPT/SMNDC1/RBM15/SERPINB2/COL5A2/SOCS3/RBM7/FTH1/CDKN1A/IFIT2/GNA13/RNF138/G0S2/B3GNT5/SAMSN1/LIF/RASGEF1B/JARID2/TPM3/ETF1/RGS2/FSD1L/METRNL/WAC/RAB8B/SLC16A6/USP25/RAB1A/UTRN/PTBP2/ATF3/DHX58/RAB18/FEZ1/COQ10B/NFE2L2/ARL5B/ZNF644/REL/ARL4A/SGK1/MED21/ZNF667/ARL8B/DCTN4/MEX3C/CHMP1B/DNAJB9/CHORDC1/CDADC1/L3MBTL3/HUS1B/YPEL5/CYTIP/RGS1/PFKFB3/C5AR1/CCZ1/PTGS2/FOSL2/TIPARP/MTMR6/ARL8A/TRIM7/ABHD13/YTHDF3/USP3/KCTD5/MARK1/PLK2/CUL3
MSigDB	Lung	COVID High vs Control	stat	NFMUE1_Q6	0.000163024	0.000957869	0.518848	0.356046	1.64706	213	KIF15/CCAR1/DNAJC7/DAP3/RIOK3/POLK/SRRM1/PRRC2C/CCNE1/RBM19/HMGXB4/CHD2/UQCRH/LUC7L3/NASP/EIF3A/SMC4/USF1/ATF4/RIF1/ZMYM2/GNPAT/PABPN1/CPSF2/IRAK1/SERBP1/PICALM/PPP1R15B/SMC3/ESCO1/NCOR1/BMI1/DHX15/UBR5/CLK1/RAB1A/HMGB3/HNRNPA1/ERH/EIF4G2/GIGYF2/KDM2A/VDAC2/PCNT/USP48/PTBP2/STAG1/PSMB5/XPR1/RAD23A/EIF5/ODF2/PPP1CC/AP3D1/SUV39H2/WASL/SNAP25/ZNF644/PSMD8/MARK3/BCLAF1/NACA/DZIP1/RPL35A/THAP1/NDUFB1/C1orf131/KDM6A/PRPF38B/ASH1L/HNRNPD/PHF8/FBXO11/E2F6/CELF1/ZC3HC1/RPL30/RALA/MIOS/ZNF207/MYNN/EEF1A1/CNOT3/NSD1/PHC3/HNRNPH3/EXOC6/PBX3/ZFP91/PCF11/UBXN11/PRMT1/ADK/WDR77/RBM5/CCND1/NKIRAS2/ENSA/PRPS1/NUS1/ATF1/NFYA
MSigDB	Lung	COVID High vs Control	stat	GSE15624_CTRL_VS_6H_HALOFUGINONE_TREATED_CD4_TCELL_DN	0.000164434	0.000965105	0.518848	0.398687	1.7548	135	PSME2/PNN/PDCD5/AIMP1/VRK1/ERI1/GLRX3/BAG2/CDKN1A/SLC7A11/PCNP/ANGPTL4/HEATR3/FANCB/PLEKHA8/TRAPPC3/LRP8/GNG12/TRIM21/CACYBP/OGFOD1/PA2G4/MRPL21/ADAMTS6/COX6B1/EIF5A/SLC26A6/SPAG7/GAN/CCDC6/RRAGB/HIBADH/TUBG2/HCCS/SND1/PSMD11/SLBP/OXSR1/HEATR1/PHLDA3/ITGB1BP1/SPRED1/TRAPPC5/DNAJA3/WDR12/EFTUD2/RNF34/IMP4/NANS/CDC37/PWP2/NDUFS3/FIGNL1/PRDM4/CELF1/NUCKS1/TRAP1/RBM43/TMEM14C/DUS1L/PRPF31/PPM1G/ADO/TAF6
MSigDB	Lung	COVID High vs Control	stat	GSE17301_CTRL_VS_48H_ACD3_ACD28_IFNA2_STIM_CD8_TCELL_DN	0.000164434	0.000965105	0.518848	0.386672	1.74011	158	CLSPN/MELK/EXO1/SFN/HJURP/MYBL2/RRM2/ORC6/DEPDC1/PTTG1/HMGB2/ATAD5/RAD54L/FOXM1/GTSE1/BRCA1/CCNB2/TROAP/CD72/CDK5RAP2/NUSAP1/CDK1/CDCA3/CEP85/TRAIP/WDR62/E2F3/CCHCR1/KPTN/PKMYT1/HMGB1/GSS/FKBP4/NUDT11/CENPM/TYMS/CDKN2C/TNFRSF21/CLIP2/GLA/TK1/TERT
MSigDB	Lung	COVID High vs Control	stat	GSE11864_CSF1_PAM3CYS_VS_CSF1_IFNG_PAM3CYS_IN_MAC_DN	0.000164434	0.000965105	0.518848	0.374337	1.68148	155	LAP3/SAT1/TNFSF13B/IFIH1/NMI/RMI2/POMP/PARP9/CENPN/GSTO1/JAK2/MITF/CENPH/NFKBIE/DTX3L/PAK1/STAC3/DNAJB4/BLOC1S2/FAR1/PSMA5/LPAR6/FLOT1/CEBPG/SDS/CLN8/LIG1/PDCD1LG2/SECTM1/ZDHHC20/OASL/ZNF101/FCGR2C/SLC6A12/RELL2/UTRN/VAMP5/ASPHD2/GHITM/CTSC/ALAS1/MICU1/AKIRIN2/TUBA1B/TUBA4A/SH2B2/STAMBPL1/ATP6V0A1/DYSF/ATF5/CREB5/NME7/LRRFIP1/UBR4/EFEMP1/DENND1B/PLP2/IL12RB1/PCGF5/TAGLN/DECR1/ZNF385A/HBP1/DLAT/LIN7B/ITGBL1/ATP6V1A
MSigDB	Lung	COVID High vs Control	stat	GO_MITOTIC_CELL_CYCLE_ARREST	0.000164705	0.000966345	0.518848	0.775152	2.01737	12	FAP/GADD45A/CDKN1A/MCPH1/PNPT1/GADD45GIP1
MSigDB	Lung	COVID High vs Control	stat	GSE6259_33D1_POS_DC_VS_CD8_TCELL_UP	0.00016493	0.000967316	0.518848	-0.371304	-1.74183	108	FGFR2/MB/PLA2G4F/SFTPD/DACT2/PSAPL1/VWA2/CCND3/SEMA6A/SERPINA9/LEF1/NRARP/NUDT19/SOX13/DKK2/ADIPOQ/RGS6/PTPN9/ZP1/CHST10/SEZ6L/PDZD3/LRRC8E/SLFNL1/SCRN2/CBY3/GAS2L1/DDX51/SLC2A8/GPR82/FGF12/EDNRA/AIRE/KRT4/SYT13/EN1/CTRB1/ART5/KCNK2/ATP13A4/DLK1/GCNT7/MAPK8IP2
MSigDB	Lung	COVID High vs Control	stat	YIH_RESPONSE_TO_ARSENITE_C3	0.000165563	0.000970674	0.518848	0.592331	1.97955	32	PFDN4/CDKN3/PIM1/CDC25A/GLRX/RFC4/CDK1/CCNG1/MXD1/MDM2/NEK6/VBP1/MCF2/ITGAV
MSigDB	Lung	COVID High vs Control	stat	PETROVA_PROX1_TARGETS_DN	0.00016585	0.000972007	0.518848	0.502924	1.91659	60	FAP/IGF2BP3/CCL2/GBP2/NNMT/SERPINE1/VCAN/TFEC/TRIM22/PLA2G4A/MLLT11/SRGN/NRCAM/IL6/TANK/MMP14/KRT7/TNFRSF21/ARHGAP22/MAPKAPK3/PDLIM4/CD44/SLC38A6
MSigDB	Lung	COVID High vs Control	stat	YANG_BREAST_CANCER_ESR1_LASER_DN	0.000165957	0.000972284	0.518848	0.531579	1.93033	47	ARNTL2/KIF14/ANXA1/IFRD1/ACOT9/ODC1/FNDC3B/UBE2J1/FXR1/SERBP1/BICD1/SNX3/HDAC2/TCP1/ANP32E/TTLL4/PLS3/AK2
MSigDB	Lung	COVID High vs Control	stat	GERY_CEBP_TARGETS	0.000166341	0.000974177	0.518848	0.417962	1.80053	115	FGF7/IFI16/PTX3/SAT1/PIM1/TNFAIP6/VCAN/DDIT3/GLRX/IFRD1/SERPINB2/GCH1/PLAUR/ANGPTL4/HGF/HMOX1/GADD45B/FHL2/PPP1R15A/ELOVL6/TMEM45A/HTATIP2/S100A8/RGS2/PEA15/CAPRIN2/ACSL1/TRIB3/HSPH1/GPCPD1/NGF/NR1D1/SLFN12L/ATF3/GLA/ZFAND2A/ECHS1
MSigDB	Lung	COVID High vs Control	stat	KIM_GLIS2_TARGETS_UP	0.000166409	0.000974223	0.518848	0.472802	1.87188	72	CCL2/CXCL10/SERPINE1/TNFSF13B/ISG15/IFITM3/PSMB9/PSMB8/SOCS3/ANGPTL4/CDCA3/ADAM8/COL3A1/TLR2/IRF1/MMP14/LUM/ADAMTS2/S100A6/VCAM1/LILRB3/VIM/TGFBI/COL1A1/COL4A1/PDGFRA/ICAM1/FCER1G/COL15A1/CCR2/AIF1/CXCL14/DCN
MSigDB	Lung	COVID High vs Control	stat	GSE8515_CTRL_VS_IL6_4H_STIM_MAC_UP	0.000168495	0.00098608	0.518848	0.373944	1.69405	176	HJURP/KIF11/ZNF394/XPNPEP1/CENPN/BLZF1/MRPS15/HPRT1/MAD2L1/STK38L/CMAS/CEP85/MED7/SLIRP/RANBP9/ITGB3BP/EIF1AX/GNPAT/E2F3/HRAS/PUS7/BCL10/DYM/IBTK/RNGTT/IL33/SLC16A6/PLAA/TRIM36/MRPL3/C1orf174/MRPL33/TMEM131/PSMD1/STK39/EIF4G2/VEZT/SIKE1/C18orf25/PRIM2/PPP2R5E/TAF1B/ZNF329/LRRC37A2/ANK2/BPTF/ZNHIT3/SLBP/PPP1CC/GHITM/RPL9/MCTP2/APBA3/MCTS1/CFL1/TMED2/TTC27/KDM6A/MTFR1/QRSL1/RP2/SOAT1/MEX3C/SS18L2/OAZ1/STX6/ZNF473/ZNF586/GFPT1/RENBP/FOXJ3/PHC3/DR1/PCSK1/DDO/CYP4F2/METAP1/MAP3K4/ZDHHC4/MRS2/TBC1D8B/ELF2/ORC5/PLCG2/SNUPN/DPF3/DCAF10/CSPG5
MSigDB	Lung	COVID High vs Control	stat	GSE8384_CTRL_VS_B_ABORTUS_4H_MAC_CELL_LINE_DN	0.000168562	0.000986121	0.518848	0.362926	1.66006	184	CXCL10/SAT1/CCL7/SERPINE1/PIM1/DDIT3/ZNF146/RELB/GLRX/STX8/POLK/BLZF1/GADD45A/SERPINB2/SOCS3/PLAUR/CDKN1A/RPF2/GTF2F2/OAS1/GADD45B/RNF19B/GNPAT/IL1RN/HPS4/SLC20A1/RPLP0/IFIT1B/SLC2A5/JARID2/SQSTM1/FUBP1/IL13RA2/CSNK2A1/MEA1/COX4I1/ITSN1/IDH3A/NR1D1/SLFN12L/GGPS1/TNIP1/TMEM70/ZNFX1/CYBB/SKIL/NFKB2/RABEPK/DDX49/GPSM3/ARRDC4/MMP13/ASH1L/IL18RAP/NCKAP1L/PSMD9/FMNL1/COX17/TBCB/RRAGD/ENTPD4/NGDN/PROCR/ENTPD6/MMP9/C5AR1/ACTR2/PTGS2/TRAF1/PQBP1/CHD7/MAP2K3
MSigDB	Lung	COVID High vs Control	stat	GO_TRNA_METABOLIC_PROCESS	0.000169758	0.000992757	0.518848	0.392461	1.73265	139	SSB/AIMP1/TRMT1L/PPA1/ZBTB8OS/EXOSC8/POLG2/TRMT1/EXOSC7/PUS7/TRNT1/FARSB/CDKAL1/THG1L/TRMT112/MRPL39/GTF3C6/NSUN2/TSEN15/TRMT6/EXOSC9/RPP40/EEF1E1/TYW1/RARS2/TPRKB/METTL1/FTSJ1/AIMP2/DDX1/PPA2/GATC/GTF3C3/MTO1/QRSL1/PUS1/CDK5RAP1/CTU1/SEPSECS/LARS2/HARS2/TRMT5/EXOSC2/PUS7L/GTPBP3/FBL/TYW5/POP4/QTRT1/METTL2B/HSD17B10/DUS1L/YARS2/RPP30/ADAT1/WDR4/TYW3/C2orf49/PUS3/TRMT11/DARS2/TRUB1/RPUSD3/OSGEP/LAGE3/GRSF1/TRUB2/FARSA/TRIT1/RPP25/POP7/FBLL1/TARBP1/TRMT12
MSigDB	Lung	COVID High vs Control	stat	GSE29618_PRE_VS_DAY7_POST_LAIV_FLU_VACCINE_PDC_UP	0.000169878	0.000993103	0.518848	-0.329345	-1.64631	155	NRAP/TFCP2L1/CLCN4/IGFBP5/SEZ6L2/SOX10/AQP1/CYB561/ALDH3A1/LEF1/LIFR/MSMB/TM9SF1/MCF2L/SIX5/ETV1/KLHL35/SLC9A3R2/ARAP3/PITPNM3/DNASE2B/AVPR1A/TACR1/KCNIP2/RMND5A/ACVR2B/HEG1/HOXA5/BCL11B/PLA2G3/MPL/PARP16/SLC2A2/CKB/PRND/DGKG/GRN/TNFRSF25/PTGER3/SHANK2/YBX2
MSigDB	Lung	COVID High vs Control	stat	GO_REGULATION_OF_CELL_CYCLE_G1_S_PHASE_TRANSITION	0.000169961	0.000993228	0.518848	0.397573	1.7499	135	KIF14/SFN/CDC6/PSME2/CDC25C/ANXA1/EZH2/PIM1/CHEK2/FBXW7/CENPJ/AURKA/GTSE1/CCNB1/E2F7/GADD45A/CDK1/CDKN1A/PSME1/BAX/CUL4A/UBC/RB1/BRD7/MDM2/TRIAP1/ADAM17/TFDP1/UBE2E2/RDX/MDM4/BID/GIGYF2/LSM10/CDC73/PCNA/PLK3/ATM/RPS27A/DDX3X/APEX1/DACT1/AIF1/ARID3A/E2F4/SMARCA4/CUL4B/PKD2/PLRG1/ECD/UBB/FBXO7/ID2/CNOT7/CNOT3/PSME3/ZNF385A
MSigDB	Lung	COVID High vs Control	stat	GSE22103_LPS_VS_GMCSF_AND_IFNG_STIM_NEUTROPHIL_UP	0.000171146	0.000999789	0.518848	0.360564	1.64653	183	EZH2/BUB1/DIAPH3/CENPI/CHCHD3/CCDC34/CHAF1B/FGD6/PFDN2/CDK1/STMN1/NASP/CKS2/LDHA/CEP85/SARNP/HAUS1/QPCT/PAK1/HAUS8/FAM126A/LRP8/ARID4A/ZWILCH/DNMT1/GPX1/ANKRD12/WIPI1/GAS2L3/NSMCE2/TTYH3/CAPRIN2/ADAMTS6/MRPL35/PSPH/ATF2/CGRRF1/NUDT15/SAP18/UTRN/DHFR/FAM76B/ZHX1/XPR1/ANKRD28/CERS6/CYLD/BBX/ETV6/WIPF1/MNS1/ARHGAP21/NDUFB4/KIF16B/PCCA/OGFRL1/GATC/NARF/SDHD/ARHGAP18/HELB/SIRPA/LCORL
MSigDB	Lung	COVID High vs Control	stat	GO_REGULATION_OF_RENAL_SYSTEM_PROCESS	0.000172922	0.0010098	0.518848	-0.555935	-2.05459	33	NPR1/CORIN/AGTR2/AVPR2/EDNRB/INPP5K/AVPR1A/TACR1/ADIPOQ/AGTR1/DRD2/GJA5/ADORA1/PTGER3/EMP2
MSigDB	Lung	COVID High vs Control	stat	KYNG_WERNER_SYNDROM_AND_NORMAL_AGING_DN	0.000173886	0.00101507	0.518848	0.361794	1.65681	194	TMSB10/ALAS2/RND3/PFDN4/SNRNP27/MORC3/FOXM1/C11orf58/BCL2A1/PSMD14/APOL6/GSTO1/CKAP5/CDC27/COPS5/KIF5B/THOC1/SNRPD2/CCT2/SUMO1/CAPZA1/MYL6/CUL2/HINT1/ZNF32/EPB42/DRAP1/USO1/PSMA5/CDC20/BZW1/MNDA/LPIN1/USP4/PDAP1/DPM1/SLAMF8/STK38/SLC6A12/TXNRD1/ARPC2/ITSN1/ATP1B3/USP34/FAM120A/HCCS/GSTM4/RIT1/HNRNPF/LRRIQ3/METTL1/ADAR/ZNF449/SMARCA1/MADD/TM4SF1/HNRNPH1/TUBA4A/SGK1/GPATCH2/CYTH1/FGR/SLC30A7/DYRK4/CDC123/ATP6V0A1
MSigDB	Lung	COVID High vs Control	stat	GO_ATP_DEPENDENT_MICROTUBULE_MOTOR_ACTIVITY	0.000174134	0.00101579	0.518848	0.694425	1.99246	17	KIF4A/KIF14/KIF20B/KIF18A/KIF11/KIF18B/KIF5B
MSigDB	Lung	COVID High vs Control	stat	GSE26343_WT_VS_NFAT5_KO_MACROPHAGE_DN	0.000174135	0.00101579	0.518848	0.367266	1.68396	186	OPTN/GBP2/EEA1/SUB1/BATF/RIPK2/FAS/NAMPT/SETDB2/SPECC1/RHBDF2/FAM133B/SERPINB2/PTPN2/SOCS3/NR1H3/GNA13/PSME1/VAV3/ACTN1/GK/MAP3K8/TANK/TGIF1/SLAMF7/ADAM17/IL10/MARCKS/IKBKE/OASL/ADM/OSGIN2/SLAMF8/ARG2/CLEC6A/CD70/UBXN2A/DUSP5/STBD1/ANKRD28/UBE2F/DUSP14/TRAF3/GHITM/NFE2L2/ZNFX1/ARL5B/CDK17/KDM1B/GPR65/SPRED1/PTPN1/BCL2L1/CDYL2/RNF34/ITGB8/PDE4DIP/RNF19A/RNF2/RHOF/MMP13/TUBB6/NCOA7/IRF7/MREG/SLC11A2/RASA2/IDI1/RNF149/PPP1R11/UBE2N/MYO1G/SYK/IFNAR1/DENND4A/B4GALT5/GTF2B
MSigDB	Lung	COVID High vs Control	stat	GSE10240_IL22_VS_IL22_AND_IL17_STIM_PRIMARY_BRONCHIAL_EPITHELIAL_CELLS_DN	0.000174246	0.00101607	0.518848	-0.322813	-1.64934	171	RNF144A/CASKIN2/GPAA1/APCDD1/C5orf46/PAQR5/HES1/GJA4/MFNG/SLC14A1/CAMK1D/BLK/TEF/CD79A/GIMAP6/IRF2BP1/IGSF8/ANKS1A/GALT/COL19A1/PPP1R16B/NDST1/SEZ6L/COX6A2/ITIH5/TACR2/WDR6/ITPKB/EEF2K/CLCN3/SLC22A9/CPSF7/SLC41A3/LYNX1/IPCEF1/LTB/DKKL1/OSBPL5/FAM174B/C2orf88/MYO1C/ESR2/SNN/BCL2L11/MAP3K11/ODF3/ENG/SDR39U1/IL18R1/CBX2/RMND5B/MVK/TET1/LRP10/EN1/SORBS1/TSC22D1/CTNND2/CD47/FYN/EVL/LDB1/GLTP/PRSS53/PHF12
MSigDB	Lung	COVID High vs Control	stat	GO_REGULATION_OF_AXON_GUIDANCE	0.000174993	0.00102006	0.518848	-0.53454	-2.038	37	SEMA5B/SEMA6A/WNT3/SEMA4C/SEMA3F/MEGF8/WNT5A/SEMA4F/SEMA3G/SEMA5A/PLXNA2/SEMA6C/BMPR2/SEMA4G/PLXND1/SLIT2/SEMA3E
MSigDB	Lung	COVID High vs Control	stat	GSE4984_UNTREATED_VS_LPS_TREATED_DC_DN	0.000175105	0.00102034	0.518848	0.392439	1.74815	149	CWC15/GMNN/TRIM37/CDC27/HAVCR2/ZCCHC9/CCDC25/MRPL1/DNAJC12/TCEA1/UFM1/RCC1/FHL2/DNM1L/DNMT1/WDR62/SEC24D/HTATIP2/UQCRQ/MRPS18C/SF3A3/TIMM44/PDAP1/SSX2IP/NGLY1/ANXA4/RWDD2B/PLEK/MAP3K5/IDE/MCM4/NEDD1/MRPS35/KLHL5/TXNL1/LRRFIP2/ASNSD1/EID2B/GSR/MRPL36/TRABD/NEK4/AIFM2/GHITM/STOML2/FUNDC2/NAA16/FANCG/BOLA3/DCTN2/FLII/GNAS/FANCM/SOAT1/PDCD1/LYPLA1/MANBA/HOXA9/ANAPC4/B4GALT5/TMEM14C/DCTPP1/INSL6/B4GALNT4/DSTN/UQCR10/IPO11/ISCA2/BAG3/SLC31A1/PSMA2/VGF/PDIA6/DDX19A/RPUSD3
MSigDB	Lung	COVID High vs Control	stat	GSE14415_NATURAL_TREG_VS_FOXP3_KO_NATURAL_TREG_UP	0.000175387	0.00102162	0.518848	0.395978	1.744	134	CCL2/BDP1/RABEP1/PBK/TOP1/LACTB/CEP170/IFIT3/IFI44/GBP5/MS4A3/GEM/SAMD9L/METTL8/TMF1/UHRF2/PCM1/RSAD2/DDX60/DDX58/ITPR2/GGCT/ZEB2/RPL24/RSPRY1/RAMP1/VAMP5/CD86/PDE6D/GALM/MAML2/DUSP14/CEP112/PPP1R12A/DZIP3/NETO2/NQO2/MPO/RAB42/BST2/TTC9C/AP1S2/NCOA7/SRXN1/PHF20L1/LCORL/DNAJB9/CHORDC1
MSigDB	Lung	COVID High vs Control	stat	GSE21063_CTRL_VS_ANTI_IGM_STIM_BCELL_NFATC1_KO_16H_DN	0.000175488	0.00102184	0.518848	0.368439	1.66837	173	CENPE/EZH2/LAMA1/SFR1/PRR11/SETDB2/NOL8/SGTB/GGNBP2/DOCK10/MRPL32/ZCCHC9/NUP43/SNRPD2/ANGPTL4/PFDN5/SNX10/EIF3A/LSM3/TCF12/NOL7/CCDC93/IPO5/SNX5/TGIF1/GYPC/STARD5/ADAM17/PHAX/PDE1A/PGM2L1/FBXO5/SRSF11/NIPBL/SMC6/SENP6/CKAP4/DNAJA2/TNFSF14/GPN3/HBS1L/HAUS3/PRELID1/CERS6/DOCK11/SUV39H2/ATG4A/ROCK2/MNS1/CHCHD10/RAD51B/FBXL19/DDRGK1
MSigDB	Lung	COVID High vs Control	stat	GSE3982_MAC_VS_NEUTROPHIL_UP	0.000176797	0.00102909	0.518848	0.379852	1.71587	167	NEIL3/TOP2A/PFDN4/TAF1D/GTF3A/PTTG1/NEMF/FKBP3/CEP170/CKAP2/HSD11B1/FAM114A2/SDAD1/TIMM8B/PLA2G4A/TUBB3/BAG2/ABCC3/CCNA2/GTF2F2/RSL24D1/CBFB/PRPF39/CUL2/R3HDM1/HINT1/TRAPPC3/DTWD1/SLC20A1/BZW1/CSE1L/HSPE1/LPIN1/TPP2/HDAC2/MRPS22/YTHDC2/HMGB3/PRPF4/EEF1E1/PSMD1/CENPM/PCNT/APOO/C1orf216/RGS10/ABCF1/STOML2/MRPL12/SOD1/RRM1/AIMP2/TOMM22/CSF1/MTO1/FAH/NDUFA8/NME7/MMP2/SUPV3L1/ZNF207/RPL8/GNA12/ADA/ZC3H14/RUVBL1/PCMT1/ADAM10/SPSB1/DDO/PLA2G4C/ADSL/ALDH18A1/PRKAA2/TGDS/MRPL34
MSigDB	Lung	COVID High vs Control	stat	JECHLINGER_EPITHELIAL_TO_MESENCHYMAL_TRANSITION_UP	0.000177666	0.00103343	0.518848	0.49417	1.89856	62	CCL2/MTHFD2/HIF1A/STAT1/ISG15/TNC/IFITM3/IFIT3/B2M/COL3A1/UPP1/DAB2/IL11/CTSB/PLA2G7/S100A8/VIM/LAMB1/SRM/PDGFRA/MMP13/IRF7/DDR2/SERPINH1/SDC2/SLC3A2/PPIC/DCN/MMP2/ADA/CTSZ/PROCR
MSigDB	Lung	COVID High vs Control	stat	GSE41176_UNSTIM_VS_ANTI_IGM_STIM_BCELL_24H_UP	0.000177669	0.00103343	0.518848	-0.325579	-1.65078	170	RORC/CNTN1/RASA4/PCDH9/OLFML2A/HEY1/BNIPL/CBFA2T3/VANGL1/AQP3/GABRP/AHDC1/PLEKHF1/HLF/TREH/KCNMB4/KBTBD7/SERPINB6/AMOTL1/KIT/CHST10/SIAE/PTGFR/SFRP1/SEC14L2/KCNC3/ZNF423/SLITRK5/KCNF1/CACHD1/IL17RE/GLCCI1/WFDC5/PPM1H/HLX/CPE/KLK7/NHSL2/POPDC2/STAC2/MFAP5/DBH/NOS1/TUBA8/RNF152/PC/CIT/C16orf96/C1orf116/ROGDI/DCST1/ACSM3/ADORA3/KBTBD13/CTPS2/ENPP5/GPR18/VPREB3/OPRL1/TIMP2/DEGS2/HS3ST6/ZNF76/LAMA5/CYP4F22/EPB41L5/MARVELD1/TDRKH/FOXN1/MYT1/FLNC
MSigDB	Lung	COVID High vs Control	stat	GSE17721_CTRL_VS_POLYIC_8H_BMDC_UP	0.000178252	0.0010357	0.518848	0.371716	1.6875	177	ANLN/NCAPH/NFIL3/MPHOSPH9/BATF/TIMM8A/ACADVL/GNPNAT1/CLNS1A/KCNK13/ASGR2/CCNA2/LIMK1/CCDC167/C1QBP/ODC1/DNAJC9/IFI30/MYL6/LSM3/CLIC1/RNF7/GADD45GIP1/MAP4K4/VDAC1/PRPS2/XPOT/CCT8/TRMT1/REXO2/MRAS/CDKAL1/DHX15/PGD/NOLC1/RAMP1/BHLHE22/MRPL3/MDH1/CLEC6A/POLR1E/PNO1/RARS2/ZFAND2A/FAM162A/NUFIP1/APIP/HAUS4/GCLM/FTSJ1/ASF1B/ZFAND1/CUEDC2/ACTR6/RPLP1/QRSL1/CCR2/PWP2/PRKAG1/RPL30/CTSA/LSM4/METTL18/SFXN3/RPS15A/NCBP1/FAU
MSigDB	Lung	COVID High vs Control	stat	GSE36078_WT_VS_IL1R_KO_LUNG_DC_AFTER_AD5_T425A_HEXON_INF_UP	0.000178252	0.0010357	0.518848	0.371655	1.68722	177	ECT2/MKI67/RRM2/ANXA1/CKAP2L/ITGA2/BAZ1A/BRCA1/AVEN/GEM/IRAK2/LGALS1/SDHB/MED7/GOLT1B/PPP1R18/SMC5/THBS2/SNX9/GNA15/ITGAX/CCHCR1/MDM2/PSMD13/ZEB2/GAS2L3/PIK3R5/GEMIN2/BABAM1/POLE3/RNGTT/METRNL/DENND2C/COPS3/PDSS1/SLC16A6/TIPRL/SP3/EEF1E1/BTG3/SPATA5/SIKE1/ABCC2/NUP54/COX5A/ACAA2/CD86/ATP6V1E1/OSBPL3/STIP1/SYTL2/TUFT1/RBPJ/LMAN1/BORA/PPP1R12A/DPYS/CREBZF/WDR44/BANF1/HELB/MYO1F
MSigDB	Lung	COVID High vs Control	stat	GSE21927_SPLEEN_VS_4T1_TUMOR_MONOCYTE_BALBC_DN	0.000178252	0.0010357	0.518848	0.374019	1.68006	155	CENPE/CEP152/DNAJC2/HELLS/GTSE1/CCNB1/TWF1/SAP30/RSPO3/FNBP4/GNPNAT1/GART/RBM19/PARP12/RABGGTB/CDK12/HS3ST3A1/ETFA/CDCA8/CASP3/MITF/DDX10/RWDD1/IFI30/LYSMD2/SNX5/SERBP1/FARSB/PSMG1/SSX2IP/ACSL1/GTF3C6/MRRF/FEN1/STYK1/PARP2/CHSY1/GRPEL1/E2F8/ATM/EFTUD2/POLE2/ARRDC4/NINJ1/PRPF38B/AHSA1/NUP37/IQGAP1/UBAC1/MCMBP/SUCLG2/HNRNPD/GTF2E1/SLC16A7/NDUFB6/SSU72/SLC35B3/DENND1B/XRCC5/UACA/GFM1
MSigDB	Lung	COVID High vs Control	stat	HOLLMANN_APOPTOSIS_VIA_CD40_DN	0.000178365	0.00103599	0.518848	0.350244	1.62019	212	LXN/UBE2L6/IFIH1/STAT1/SUB1/PSMB9/GSTO1/TRIM22/PSMB8/ANXA2/TIMM9/PARP12/ACOT9/PSME1/FNDC3B/HSBP1/RNF138/ANXA5/TRAM1/STAMBP/GPX1/ELOVL6/UGDH/CASP1/NUDT1/MTMR2/BZW2/AP3B1/RWDD2B/PSPH/CHMP2B/TFG/TMEM131/MTRF1/CASP7/VIM/TDRD7/DENND5A/ZNF22/THUMPD2/CERS6/RRBP1/CANX/S100A11/SP140/LITAF/CTSC/OXSR1/CRYZL1/PKIG/CCNB1IP1/AKIP1/RPL36AL/EFR3A/THYN1/PPA2/SATB2/CREG1/SERPINF1/GTF3C3/HOXB7/LRIF1/NINJ1/ANKMY2/ANKRD10/SERPINH1/SUCLG2/E2F6/RTP4/ARMCX6/IFT57/RYK/CPOX/GMFG/ID2/RPL8/GTF2H5/GNPDA1/DECR1/MSRB2/PNMA1/AGPS/SLC16A3/IFFO1/NAA35/NEK3/CRELD2/SERPINB1/BAG3/ZNF239/SEC23IP/PCBD1/ZNF195/GSDMD/MPZL1/TRIP6/TMX1/ACOT13/HOMER1/HOXB6
MSigDB	Lung	COVID High vs Control	stat	GO_3_5_DNA_HELICASE_ACTIVITY	0.000179437	0.00104147	0.518848	0.783467	1.97778	11	BLM/ASCC3/GINS4/GINS1/RECQL/GINS2/WRN
MSigDB	Lung	COVID High vs Control	stat	WU_HBX_TARGETS_1_UP	0.000179437	0.00104147	0.518848	0.782652	1.97572	11	CDKN3/HMGB2/FAS/GLRX/MMP1/CCNG1/IL6
MSigDB	Lung	COVID High vs Control	stat	ZWANG_CLASS_1_TRANSIENTLY_INDUCED_BY_EGF	0.000179526	0.00104161	0.518848	0.30659	1.50749	428	PTX3/SAT1/SPAG5/FOSL1/BACH1/LIPG/PIM1/HIF1A/TNC/CEP290/ARID5B/HAS2/PHLDA2/NOC3L/TPM4/KCNE1/SGTB/CPNE8/GADD45A/SERPINB2/MYO1E/ABL2/PARP14/MAPK6/PARP12/CHD1/ANGPTL4/SDCBP2/DUSP10/IL1R1/WTAP/TLR2/SYNJ2/PTGER2/SLK/SNAI2/AREG/FAM126A/GADD45B/DDX58/BMP2K/L1TD1/RNF19B/SNAPC1/FHL2/RB1/IRF1/TAF2/LIF/CEBPG/SIPA1L2/ANKRD12/ARFGAP3/ADAM17/BCL10/CBLB/JARID2/S100A16/LYN/PPAT/ZNF281/PGM2L1/CCNA1/AHR/TBC1D2/PDCD1LG2/SERPINC1/MAK16/WRN/ADAMTS6/DENND2C/CNN3/RAB8B/WDR75/EIF5A2/SRGAP1/BIRC2/NXT1/CDV3/CCNL2/PTPRE/TOMM34/RBMS1/FOXN2/PDLIM5/ING2/PNPLA8/PIP5K1A/AFF4/ANKRD28/TSLP/COL4A1/AHCTF1/SLC25A25/CDCP1/OSBPL3/CD274/UBE3A/GHSR/ZNF217/COQ10B/CALD1/TUFT1/SMOX/NUFIP1/THBS1/OXSR1/SKIL/PLK3/PRKAG2/CDK17/TRIM16/TM4SF1/PTPN1/SERPINB4/ARHGAP21/KCTD9/LYST/SGK1/BCL2L1/ITGB8/RNF19A/FST/CREBZF/SH3TC1/KLF6/CYTH1/STAMBPL1/IL6ST
MSigDB	Lung	COVID High vs Control	stat	GSE13306_TREG_RA_VS_TCONV_RA_DN	0.000179766	0.00104263	0.518848	-0.326532	-1.6494	165	ETV5/CRTAC1/SCGB3A1/AHRR/CIDEC/WNT4/TBC1D4/RASL10B/SLC16A11/CDH5/FRY/RTN1/PRX/NHSL1/TREH/KCNMB4/PEX5/NXPH3/CHST10/KIF1A/RFTN1/SLC13A4/MYO1A/IGFBP2/VGLL4/IL9R/CANT1/SPSB2/ALDH4A1/SHF/NKAIN4/PHLDB1/BTNL9/HOXA7/FN3K/LHFPL4/GDF10/CLDN18/PRMT8/MED22
MSigDB	Lung	COVID High vs Control	stat	GO_NEGATIVE_REGULATION_OF_CATALYTIC_ACTIVITY	0.00017991	0.00104309	0.518848	0.278187	1.41466	715	BUB1B/TIMP1/SFN/PSME2/IFI16/PTX3/CAST/ANXA1/SCG5/BIRC5/SERPINE1/PTTG1/LXN/PPP1R14B/UBE2C/MASTL/UBE2E1/PIF1/PI15/UCHL1/CCNB1/BIRC3/PSMD7/PSMA4/PSMC6/PSMB9/PSMD14/CDC16/CDC27/SET/ROCK1/CDC26/PSMD10/ZCCHC9/PSMB8/GADD45A/SERPINB2/PTPN2/SOCS3/ANXA2/MAD2L1/PSMA7/PSMA6/SNX6/CDK1/DGKI/PSMD12/PLAUR/CDKN1A/ANGPTL4/HNRNPR/UBE2D1/LIMK1/PSMB7/PARK7/ARFGEF1/PSMC1/CASP3/CEP85/DUSP10/HGF/SPINK1/PSME1/PPIF/FKBP15/USP14/ANXA5/AIDA/MPHOSPH10/UBC/CASP8/PSMD4/GADD45B/TAF7/FNIP1/FBXO43/CORO1C/RB1/IPO5/GMFB/PPP1R15A/IL6/PSMA5/GPX1/SERPINE2/PICALM/BICD1/CDC20/HRAS/SOCS1/MDM2/TRIAP1/PSMD13/MAD2L2/IGBP1/TFPI2/PSMC2/PSMA3/CD300A/SOCS4/LYN/SERPINB5/COL6A3/TNFAIP3/RDX/YWHAG/SPINK5/PSMB3/RGS2/XIAP/SERPINC1/GNAI3/IBTK/PLK1/CEP192/FBXO5/ABCE1/ANXA4/CNN3/CSNK2A1/CALU/STK38/CSTA/NF1/PKMYT1/TAOK3/CAMK2N2/IQGAP2/TIPRL/PXK/DNAJA1/TRIB3/PRDX3/PSMD1/BIRC2/TNFSF14/CDK5RAP3/CDKN2C/DUSP5/ANP32E/PSMA1/PSMB5/NGF/PAQR3/NLRC4/GLA/ARRB2/LRRC15/PDE6D/PSMD11/PHPT1/PSMB4/PSMC4/DUSP18/ZNF675/DUSP14/BAG4/SYTL2/PODNL1/THBS1/PSMD6/ADAR/PSMD8/PKIG/CYP27B1/ROCK2/PRKAG2/CD44/ITGB1BP1/APC/POT1/SNCA/PSMC3/APBA3/SPRED1/CHCHD10/NQO1/PTPN1/YWHAE/SERPINB4/CRYAB/PPP1R12A/SIAH2/DNAJA3/PSMB2/TNFAIP8/RNF34/TMED2/RPS27A/GPATCH2/SH2D4A/BST2/SERPINF1/DDX3X/PKIB/SNCB/CAND1/IQGAP1/PRKRIP1/MICAL1/CCR2/FABP1/CDK5RAP1/ANXA8/SERPINH1/NCKAP1L/PSMD9/PSMB1/AGT/PPP2CA/PPP1R35/PPP1R11/PPP1R8/NUP62/CHORDC1/HSPB1/PPP1R27/GCKR/DCN/OAZ1/ANAPC4/ELL/USP47/PTPRC/PAK2/RANBP2/GMFG/BIRC6/UBB/RFFL/GABBR1/FBXO7/EIF4A2/PSMB10
MSigDB	Lung	COVID High vs Control	stat	GO_ORGANELLE_ENVELOPE_LUMEN	0.000180926	0.0010486	0.518848	0.473484	1.86709	71	TIMM8A/TIMM8B/PTGES/TIMM9/NDUFS5/PARK7/NLN/OPA1/PNPT1/TIMM23/CYCS/CACYBP/TRIAP1/REXO2/LYN/HAX1/COX6B1/SHMT2/TUBB/PRELID1/DUSP18/STOML2/AK2/SOD1/MICU1/CHCHD10/PRELID2/COX6B2/FGR/TIMM10/NDUFA8/GFER/COX17/PANK2/DTYMK/CPOX/TRAP1
MSigDB	Lung	COVID High vs Control	stat	GO_METAL_CLUSTER_BINDING	0.000182256	0.00105569	0.518848	0.51653	1.927	54	BRIP1/CISD1/DNA2/GLRX3/SDHB/RSAD2/DDX11/NFU1/FDX1/CDKAL1/PPAT/DPYD/ETFDH/AIFM3/NDUFV2/TYW1/PRIM2/REV3L/POLA1/UQCRFS1/NDUFS2/LIAS/CDK5RAP1/RFESD/ISCA1/CISD2/GLRX5/ISCA2/POLD1/NDUFS8/POLE/CIAPIN1/CISD3
MSigDB	Lung	COVID High vs Control	stat	GSE17974_CTRL_VS_ACT_IL4_AND_ANTI_IL12_12H_CD4_TCELL_DN	0.000182279	0.00105569	0.518848	0.374542	1.69496	171	ARHGAP11A/FANCI/PPP1R14B/BLM/BAZ1B/PSMA4/LYAR/TMEM126B/GNPNAT1/ZWINT/MAD2L1/PAICS/MRPL17/MED7/BRIX1/RCC1/EIF4EBP1/SENP5/MLKL/VDAC1/MRPL18/XPOT/EMILIN2/LIMA1/ZMYM6/GGCT/HSPE1/PSMG1/POLR2H/TP53BP1/MTMR2/RNGTT/VBP1/IPO7/BBS7/TRIB3/FKBP4/PNO1/GPN3/ATP1B3/ATOX1/TUBB/C1orf216/FEN1/CSTF3/SRM/SMG5/SCFD2/RRS1/OSBPL3/TRAF3/FAM162A/APIP/SNRNP25/DNAJA3/PSMB2/SLC39A14/RNF34/GLS/INTS2/TCF19/GTDC1/RUVBL2/NUP37
MSigDB	Lung	COVID High vs Control	stat	GO_REGULATION_OF_CYSTEINE_TYPE_ENDOPEPTIDASE_ACTIVITY	0.000182651	0.00105747	0.518848	0.359798	1.64304	183	SFN/IFI16/BIRC5/PDCD5/FAS/BIRC3/PSMB9/JAK2/PLAUR/HSPD1/ANP32B/PARK7/BAK1/TNFRSF10B/AIM2/CASP8AP2/CASP3/HGF/BAX/CASP8/FNIP1/CYCS/IL6/GPX1/MDM2/TRIAP1/BCL10/IGBP1/HSPE1/CASP1/S100A8/XIAP/BID/S100A9/CSNK2A1/NLRP3/HMGB1/MAP3K5/PRDX3/BIRC2/TNFSF14/CASP7/NGF/NLRC4/APAF1/ARRB2/FAM162A/THBS1/CD44/SNCA/YWHAE/CRYAB/SIAH2/DNAJA3/SENP1/NKX3-1/TNFAIP8/RNF34/DDX3X/BCL2L10/MICAL1/FABP1/SLC11A2/MYC/MEFV/IFT57/USP47/PAK2
MSigDB	Lung	COVID High vs Control	stat	CONCANNON_APOPTOSIS_BY_EPOXOMICIN_DN	0.000183125	0.00105983	0.518848	0.391883	1.74568	149	DLGAP5/HMMR/MKI67/TMSB10/TOP2A/PTX3/ESPL1/BIRC5/TMEM158/KIF23/PTTG1/TNFAIP6/VCAN/BUB1/AURKB/UBE2C/PFKP/HMGB2/AURKA/KIFC1/MYOF/AK4/MAD2L1/CDK1/STMN1/CCNA2/LDHA/CENPA/CETN3/CDC20/LUM/MARCKS/NUDT1/PLK1/LSM2/ADM
MSigDB	Lung	COVID High vs Control	stat	GSE27786_NKTCELL_VS_NEUTROPHIL_UP	0.00018467	0.0010684	0.518848	0.367844	1.66803	169	NMI/ITGA2/SLC30A1/SETDB2/PARP9/GNL2/MYO1E/FNBP4/SNRPB2/JAK2/LUC7L3/PRPF39/ODC1/BAX/CCT6A/PPFIA1/TAF4B/RLIM/ITGB3BP/IPO5/PPP2R2A/ILF2/MRPL15/TAP1/FAM98A/DUSP12/TNFAIP3/SF3A3/LRRC42/COPS3/PHF6/EEF1E1/VPS41/COX4I1/PCNT/FRA10AC1/GALNT1/CCDC86/SCFD2/UBE3A/TMEM70/REV3L/PARP2/CUL1/MRPL41/TCF25/AKIP1/MDN1/ZFP90/SMARCA5/PPA2/ARHGAP18/LSM7/FAM122B/ZMYM4/PHB/THADA/CHORDC1/ALKBH1/ST13
MSigDB	Lung	COVID High vs Control	stat	FLECHNER_BIOPSY_KIDNEY_TRANSPLANT_REJECTED_VS_OK_UP	0.000184941	0.00106958	0.518848	0.462152	1.85776	79	SFN/GBP2/TYMP/UBE2L6/STAT1/GAPDH/MOXD1/FCGR1A/PSMB8/CD163/IFI30/UBC/EIF2AK2/COL6A3/S100A8/DOCK2/FCGR3A/CSTA/GLUL/RBMS1/RGS10/RAB31/CD53/PDE6D/SLA/C1QB/PRKCB/ACTB/IL10RB/LCP1/FCER1G/AIF1/ITGB2/PTPRC/GMFG/CD48/IL10RA/MMP9
MSigDB	Lung	COVID High vs Control	stat	RAMASWAMY_METASTASIS_UP	0.000186148	0.00107618	0.518848	0.500011	1.91633	61	STIL/BIRC5/PTTG1/LMNB1/ZFC3H1/MSX2/UPF2/TRIM37/MAD2L1/CHD2/COX7B/NDUFA1/TDG/VPS13B/TMPO/PFDN6/FAM98A/COX6B1/GPN1/HNRNPU/COX7A2L/HNRNPAB/PCNT/COL1A1/BPTF/CANX
MSigDB	Lung	COVID High vs Control	stat	LOPEZ_MESOTELIOMA_SURVIVAL_TIME_UP	0.000186543	0.00107808	0.518848	0.781652	1.9732	11	KIF4A/MELK/CDC25C/BIRC5/AURKA
MSigDB	Lung	COVID High vs Control	stat	GSE8515_IL1_VS_IL6_4H_STIM_MAC_DN	0.000186761	0.00107895	0.518848	-0.330902	-1.65974	156	SYBU/CTDSP2/RAMP2/SLC12A2/ACOXL/FOXF1/CDKN1C/GLRA1/FOXA1/MAPT/C4orf19/KCNIP2/ADRA2B/NRIP2/EGLN2/RAB17/USP19/ADAMTS13/VSTM4/SLITRK5/VGLL4/USH2A/AGTR1/FZD8/KCNA10/GRPR/SCNN1A/DDX51/PRMT8/ARHGEF17/FLT4/MFAP4/CLCN2/PLCG1/VTCN1/ESR2/GHRHR/PTGER3/PFKFB2/OTC/BRD3/SLITRK3/PCDHB3/IGSF9B/FBXL8/KLHL20/ARTN/LYVE1/SORBS1/SNCAIP/LIM2/THSD4/SNTG2
MSigDB	Lung	COVID High vs Control	stat	GSE19888_ADENOSINE_A3R_ACT_VS_TCELL_MEMBRANES_ACT_IN_MAST_CELL_UP	0.000188471	0.00108844	0.518848	0.370742	1.68404	178	TIMP1/GBP2/LY96/STAT1/DYNLT1/PLIN2/PSMB9/ATP8B4/APOL6/BLVRA/RGL1/COL5A2/SNX10/BAK1/MYO7A/B2M/COL3A1/PPP1R18/CXCL9/LAIR1/IRF1/EIF1B/SLC11A1/TIFA/ARPC3/CLTA/CASP1/LUM/ADAMTS2/ADAM12/FANCA/FEZ2/MS4A6A/HK3/HPSE/P2RY6/RCN3/ITGAM/CTSC/C1QB/FERMT3/SMARCA1/C1R/BLVRB/XRN2/GPSM3/GNAS/RAB42/SDHD/IL6ST/UVRAG/MYO1F/NCKAP1L/VWA5A/IFNAR2/AIF1/CTSS/PPIC/DCN/MYO1G/RYK/ADA/CTSZ/C1QC/MGAT1/NCF4
MSigDB	Lung	COVID High vs Control	stat	DEN_INTERACT_WITH_LCA5	0.000189284	0.00109275	0.518848	0.642026	2.01697	24	NCL/SET/NAP1L1/C1QBP/RANBP9/YWHAG/HSPA5/HSPA9/CSNK2A1/YWHAZ/YWHAQ/LCA5/DYNLL1/YWHAE/HSPA8
MSigDB	Lung	COVID High vs Control	stat	GO_LOCOMOTION	0.000190394	0.00109876	0.518848	-0.213117	-1.2722	963	PLA2G1B/EFNB2/NTN4/CMTM8/NRXN3/CCL17/GFRA3/SFTPD/EPHB4/SOX10/HYAL2/GPLD1/THBD/SEMA5B/ACVRL1/PAK4/DAG1/SEMA6A/THBS4/NOTCH1/WNT3/OPHN1/SLC9A1/UNK/NTRK3/NDRG4/ACE2/PDPK1/ESAM/SEMA4C/APCDD1/LRP5/NEO1/DCHS1/SOCS7/EDN3/LAMB2/ITGA6/SOX18/SIX2/CX3CR1/CCDC141/LEF1/HES1/BMP4/PLA2G10/NKX2-1/ANGPT4/ETV1/GLG1/CDKL5/CSPG4/EFNB1/EDNRB/S1PR1/ATP1B1/SHROOM2/LHX9/FOLR1/VANGL2/SEMA3F/ITGB4/CCL28/ANK3/MEGF8/JAM3/WNT5A/PLXNB3/MET/CD34/SOX17/CCR7/GATA2/SDC1/MAPT/SEMA4F/FZD4/KIF26A/TAOK2/ANKS1A/PDE4D/SEMA3G/ERBB2/GRIN2A/LHX6/CXCL17/PTPRK/ASTN1/ID1/SIRPG/IL1B/CELSR1/NRTN/NRXN1/CMTM4/SHH/TNR/EFNA1/SDC4/TMEM18/C5/GRB7/PTP4A3/AMOTL1/KIT/MATN2/CCR10/TEK/DCC/PRSS37/SEMA5A/L1CAM/TYRO3/TNN/CD209/TNFAIP1/GATA3/NTN1/ERBB4/CCL22/EPHB3/ARC/DDR1/KDR/TNS1/GDF7/IL16/ATP2B2/EGR3/CD4/PLXNA2/PECAM1/PTK7/FLRT3/PLEKHG5/RNF165/JUP/HOXA5/CD74/HAND2/SCARB1/CXCR3/AGTR1/SKI/SORBS2/PKN3/NODAL/PTPRF/CNTN4/CD244/TMEM201/LRRK2/BCL11B/NRG3/SEMA6C/ITGA9/ITGB6/STARD13/CD81/DRD2/ERG/ATP1A2/LGI1/ENPP2/FOXE1/LEP/KLF7/EFNA3/NR4A1/SEMA4G/RPS6KA5/FGFR4/NCK2/NFASC/KIRREL3/OGDH/CTNNA2/SLIT3/SPNS2/SCNN1B/TSC2/F11R/TNF/EFNA5/NDNF/SELP/GPM6A/EGFR/WNT11/NOS3/FOXD1/PLCG1/NANOS1/FGFR1/EFNA4/MDGA1/CHGA/ARHGEF16/RERE/SLC7A10/PLXND1/NTF3/ANG/DBH/SLIT2/PLXNB1/ASCL1/MESP1/JPH3/CRMP1/LCK/CCR4/UNC5B/SLC1A5/SRMS/DAPK2/SEMA3E/ENG/WASF2/EPHA4/PHACTR1/CXCR1
MSigDB	Lung	COVID High vs Control	stat	GSE42724_MEMORY_VS_B1_BCELL_DN	0.000190502	0.001099	0.518848	0.379631	1.71418	161	ARNTL2/OPTN/SAT1/EPSTI1/SOD2/TNFAIP6/LXN/LMNB1/APOL1/RELB/ARID5B/PARP9/HAPLN3/PSMB8/GADD45A/AK4/PTPN2/SOCS3/GCH1/FTH1/CDKN1A/SLC7A11/TXN/SRGN/KYNU/GADD45B/SLC9B2/IDO1/BASP1/DSE/IRF1/TAP1/TNIP2/C15orf48/TNFAIP3/ENO1/TUBA1C/NFKBID/MCL1/DUSP5/DENND5A/CD274/MCOLN2/SRI/ZNFX1/C1S/CYP27B1/PTPN1/C1R/CSF2RA
MSigDB	Lung	COVID High vs Control	stat	WANG_NFKB_TARGETS	0.000191077	0.00110192	0.518848	-0.621311	-2.10397	23	ACTC1/MYH1/TNNI1/NOTCH1/MYH7/ATP2A1/FOXA2/APLNR
MSigDB	Lung	COVID High vs Control	stat	GO_SPLICEOSOMAL_COMPLEX_ASSEMBLY	0.000191765	0.0011055	0.518848	0.517081	1.88793	49	SNRPD2/LUC7L3/ZRSR2/PRPF39/SCAF11/SNRPE/SLU7/SRPK2/SNRPD1/YTHDC1/DDX23/GEMIN6/GEMIN2/USP39/SF3A3/SRSF10/PTBP2/SNRPC/SART3/SETX/DDX39B/SF3B1/TXNL4B/DDX1/CELF1/LSM4/LUC7L/SFSWAP/TXNL4A/SMN1/PRPF6/RBM5/SRSF9
MSigDB	Lung	COVID High vs Control	stat	GO_CARBOXYPEPTIDASE_ACTIVITY	0.000192065	0.00110683	0.518848	-0.533201	-2.0329	37	AGBL1/CPB2/PRSS16/CPM/ACE2/ACE/CPXM2/CPVL
MSigDB	Lung	COVID High vs Control	stat	GO_NEGATIVE_REGULATION_OF_DEVELOPMENTAL_PROCESS	0.000193012	0.00111189	0.518848	-0.22688	-1.3537	682	SFRP5/IRX3/CPB2/NPR1/KLF13/ZBTB46/CCL17/IGFBP5/CAPN3/SEMA5B/GHRL/DLL4/ACVRL1/MMRN2/TOB2/SEMA6A/THBS4/NOTCH1/WNT3/ACVR1C/NTRK3/WNT4/TMEM64/RAP1GAP/SEMA4C/ARHGEF15/LRP5/HEY2/SIX2/GPR68/FSTL4/CX3CR1/LEF1/CHAD/NRARP/HES1/MEIS2/BMP4/FGFR3/NKX2-1/GORASP1/ANGPT4/APOH/HPN/EDNRB/DLL1/NOTCH3/SEMA3F/BCOR/ELF5/INPP5J/LIMS2/WNT5A/RAPGEF3/SOX17/GATA2/FOXA1/SEMA4F/FOXP3/HNF1B/TIE1/SEMA3G/PRICKLE1/ERBB2/FZD7/ENPP1/NKD1/ADIPOQ/ID1/IL1B/RTN4R/FOXA2/SHH/TNR/EFNA1/NKX6-2/USP19/TOB1/SMAD7/TEK/DCC/SUFU/SFRP1/SEMA5A/SLC6A4/GATA3/NTN1/ERBB4/TBX3/RARA/ADCY6/USH2A/HOXA5/CD74/MEN1/HAND2/CXCR3/SKI/NODAL/ITPKB/ULK2/CNTN4/CHADL/PTCH1/HOXA7/JAG1/NRG3/TRIM62/MUL1/SEMA6C/SPDEF/LTF/STARD13/ID3/CTDSP1/NPR2/GDF11/SDHAF2/PRDM16/GAS2L1/GDF10/CLDN18/LEP/HLX/SEMA4G/MECP2/PKP2/PBX1/SEZ6/KANK1/TNF/EFNA5/ADRB1/SRSF6/AXIN2/WNT11/LRP4/FGFR1/SOSTDC1/PTN/GRHL2/ABCG1/BCL11A/GPR37L1/KLF4/ZBTB16/PTGER3/SLIT2/ASCL1/PINK1/MESP1/FZR1/CRMP1/TGFBR2/SEMA3E/PPARA/EPHA4/FOXO4/TBC1D30/CST3/SORL1/SOX2/NKX6-1/LMX1A/NEUROD2/CAV1/DNM3/WWTR1/NOG/IHH/DAB1/NKX3-2/PTPRM/CNTF/PIK3R1/GPR161/FBLN1/RBP4/BMPR1A/PLAC8/FZD3/TTPA/PPP3CA/ZNF536/DKK4/TACSTD2/ECSCR/SEMA6D/GSK3B/DAB2IP/PTHLH/GAS6/CERS2/LFNG/ADRB3/KCNK2/CSRP3/NGEF/GPR4/ADAMTS7/GSK3A/FUZ/RARG/SOX8/SORT1/WNT9A/RGN/OVOL2/DDX6/GPR55/SOST/SEMA3B/SIRT1/SLIT1/NRP1/LDB1/PDCD4/CAV3/RORA/TBX5
MSigDB	Lung	COVID High vs Control	stat	GSE9509_10MIN_VS_30MIN_LPS_STIM_IL10_KO_MACROPHAGE_UP	0.000193175	0.00111244	0.518848	0.381838	1.72367	162	LAP3/EIF2S2/SPATS2L/FAS/PPA1/ANXA2/PLAUR/PNP/PARK7/PYGL/SDHB/DDX46/HSBP1/ANXA5/VPS29/EBNA1BP2/CORO1C/SAMSN1/UGCG/SNX5/EEF1B2/EXOSC7/DYM/CASP1/RPS8/S100A6/EIF5A/COMMD8/NDUFA12/KRTCAP2/ARPC2/EEF1E1/MRPL27/TOP1MT/MRPS33/C12orf75/OST4/MAPKAPK3/CANX/ZNF511/C1orf162/CD84/AK2/MRPS23/CFL1/TMED2/GLIPR2/FCER1G/APEX1/HEXB/NDUFB5/SIRPA/CDC123/COX6A1/GXYLT2/PSMB1/ALKBH2/GNPTG/COTL1/ACOT7/ETHE1/LAMTOR2/PRDX4/TBCB/CTSA/SUCLG1/SFXN3/MRPL20
MSigDB	Lung	COVID High vs Control	stat	GSE339_EX_VIVO_VS_IN_CULTURE_CD8POS_DC_UP	0.00019437	0.00111892	0.518848	0.367655	1.67453	179	DNAJC7/RPS6KC1/NEK2/CDC25A/HELLS/CCNB2/POMP/NUSAP1/CDK14/CDK1/HNRNPR/KIF20A/GOLGA5/PPP1R18/SLK/PSME4/CDC5L/MRPL18/UBA2/PPP1R21/SNX5/FLOT1/ILF2/CACYBP/EIF2AK4/TMEM126A/LPIN1/CLTA/USP4/FAM91A1/RGS2/TPP2/HDAC2/BTK/DCTN6/SLC8A1/SMC2/RAMP1/COPS3/PXK/FKBP4/NEDD1/GALNT1/RGS10/XPR1/ASNSD1/ANPEP/RASA3/RNF13/PARP2/CINP/PRKCB/LRPPRC/SETDB1/GPSM3/WAS/RFC1/TCF19/POLR3K/POLR2G/ECI2/RAD50/CDC123
MSigDB	Lung	COVID High vs Control	stat	GSE17721_CTRL_VS_GARDIQUIMOD_1H_BMDC_DN	0.000195025	0.00112229	0.518848	0.367276	1.66313	174	RND3/CXCL10/TRPS1/XRCC2/HMGB2/TRIP4/TOP1/ARID5B/NOP58/GADD45A/RBL1/CEBPZ/KCNK13/TACC3/PNP/ODC1/BTF3L4/DAB2/UBC/RBMX2/MAP3K8/PPP1R15A/IL1RN/FBXO22/BCL6/SUPT16H/SCCPDH/NBN/LIG1/SRP54/SECTM1/METRNL/CCNL1/GMPR/SLC16A6/NDUFA12/HSPH1/SENP6/MAP4K5/TEX14/PTPRE/TXNL1/COX5A/PAH/ZFP30/KRT17/FAM162A/LSG1/ETV6/RPS2/FTSJ1/ZFP36L1/RNF19A/FST/RFC1/CSF1/NDUFAF1/MKNK1/ANXA8
MSigDB	Lung	COVID High vs Control	stat	GSE2706_UNSTIM_VS_8H_R848_DC_UP	0.000196182	0.00112855	0.518848	-0.327085	-1.63501	155	SH2D3C/SPATA2/CLEC3B/PDK3/MAN2B2/PGAP3/GFOD1/ABAT/DUOX1/ESYT1/TIE1/GPR20/HSPG2/PEX5/ZAR1/LGI4/DPEP2/ANO2/SUFU/TPCN1/CPVL/IL16/XYLT1/PECAM1/CBX7/SCARB1/PIK3C2B/GZMM/RGS9BP/SCRN2/DBP/ICAM2/ABHD14A/PRRT3/TSPAN4/ACP6/TSHZ1/SIGIRR/NUDT16/KLF4/SLC35C1/SLC25A48/PTGFRN/GFRA2/NUDT16L1/GPBAR1/FOXQ1/PLBD1/C16orf54/MPST/ABCB11/ACP5/SLC19A1/NFIA/ATP6V0E2/FRAT2/MARVELD1/DFFB/ACCS/EBPL/WFS1/SIVA1
MSigDB	Lung	COVID High vs Control	stat	GSE3982_BASOPHIL_VS_CENT_MEMORY_CD4_TCELL_UP	0.000196773	0.00113155	0.518848	0.378201	1.70664	165	ANXA1/BACH1/PSTPIP2/TRIP4/MILR1/RIOK3/AZI2/TAF9/TIMM8B/TRIM37/TUBB3/RUFY1/SMC4/HGF/MXD1/PSME1/LSM3/NOP10/VAV3/CEP63/AREG/CDK7/RB1CC1/CTNNBL1/BASP1/BRD7/MANF/CD33/ARPC3/CD300A/SQSTM1/DHX15/BTK/SH3GLB1/RASGRP3/YES1/OSGIN2/RHOQ/YWHAZ/PLAA/NDUFV2/TXNRD1/PTPRE/ZNHIT1/RNF10/PTPN12/VPS8/RNASE2/SF3B1/GPR65/CYB5R4/TALDO1/IK/RALB/CREG1/BAZ2B/SF3B5/KDM6A/ABHD5/CSF1/STX7/BAG1/RNF130/FAM32A
MSigDB	Lung	COVID High vs Control	stat	GO_MEIOTIC_CHROMOSOME_SEGREGATION	0.000196976	0.00113232	0.518848	0.528657	1.91972	47	BRCA2/TOP2A/ESPL1/PTTG1/MSH4/FANCD2/SMC4/MLH1/HORMAD1/ACTR3/PLK1/SMC2/DMC1/CCNB1IP1/UBE2B/ATM/SYCP2/FANCM/MSH5/TOP2B/TRIP13
MSigDB	Lung	COVID High vs Control	stat	GSE41176_WT_VS_TAK1_KO_ANTI_IGM_STIM_BCELL_24H_UP	0.000197089	0.00113256	0.518848	0.359557	1.64571	192	SFN/CLIP1/FOSL1/CDKN3/HMGA1/PSMD7/TLK1/GADD45A/TUBB3/ANXA2/CKS2/ODC1/CD163/HMOX1/UBE2S/PPIF/VDAC3/ME2/HRAS/MANF/HTATIP2/TDP2/SQSTM1/HDLBP/UGDH/HOMER3/HSPA5/ADM/PGD/YWHAZ/ATF2/FNDC3A/TXNRD1/TUBB2A/PGM3/YWHAQ/GMPS/PLEKHM2/GLA/UBE2D2/RRBP1/GSR/GBE1/RIT1/JMJD6/CAMSAP1/JMJD1C/SOD1/TRIM16/GCLM/NQO1/ZFP36L1/BLVRB/SETD3/TPI1/CREG1/PDIA4/CNPY3/MTFR1/IL6ST/FAH/SPAG9/FEM1C/DNAJB9/SLC3A2/MAPKAPK2/AFG3L2/GCLC/FAU/TKT/GFPT1/MGAT1/TFE3/ADRM1/EMP1/STX5/ASPH/ACVR1
MSigDB	Lung	COVID High vs Control	stat	DAZARD_UV_RESPONSE_CLUSTER_G1	0.000198455	0.00114001	0.518848	0.511447	1.91951	55	SFN/RANBP1/ANXA2/TXN/MYL6/SNRPE/SEC61G/NOL7/UQCRB/NDUFA1/IL6/ZNF330/NCBP2/RPL38/EIF2AK2/SAP18/TUBB2A/PDLIM5/RPL36A/TK1/COX7C/DYNLL1/OAS2/RPL34/HSP90AB1/GUK1/COX7A2/COX17/RPL30/PGK1/RPS17/HTR4
MSigDB	Lung	COVID High vs Control	stat	DBP_Q6	0.000199695	0.00114673	0.518848	-0.301463	-1.58207	211	SFTPC/PLA2G1B/ZNF385B/AFF3/GPLD1/SEMA6A/KCNIP3/PCDH9/MN1/DCHS1/CD93/VSIG2/ZC3H10/CHST1/EBF2/GFRA1/GANAB/AUTS2/THAP11/BPIFB2/ESRP2/BTBD3/PDZD2/SLC2A12/NFIX/SLC6A9/TOB1/MAGEH1/TYRO3/KCNQ1/IMP3/KLF3/ROS1/PLXNA2/NAA60/ARHGEF38/HOXA3/SORBS2/ITPKB/ENHO/TNFRSF8/PTCH1/GRPR/MATN4/ERG/CRY2/KLF7/SEZ6/TFDP2/CDK2AP2/EFNA5/GPM6A/ITIH1/ARHGAP44/ORMDL3/RERE/PLAG1/OTC/SLC35A2/DHX30/JPH4/SPIB/MCAM/LMO3/NEUROD2/TSSK3/ZNF282/IGFALS/RBFOX1/ATP4A/FAM13C/MYOZ2/TIMP4/NFIA/SOX21/DAB2IP
MSigDB	Lung	COVID High vs Control	stat	GSE16450_CTRL_VS_IFNA_12H_STIM_MATURE_NEURON_CELL_LINE_DN	0.000199807	0.00114696	0.518848	0.367148	1.67223	179	CENPF/ECT2/PSME2/PBK/UTP18/CNTRL/TRAFD1/IAH1/ATP13A3/MYO1E/NUSAP1/FTH1/TMF1/E2F2/DDX58/CXCL9/SASS6/MPHOSPH6/DNAJB4/SAMSN1/IL1RN/PLA2G7/HTATIP2/TAP1/GAS2L3/UBE2A/LIG1/OSTC/RPL24/FCGR3A/SLAMF8/MTPAP/SERF2/SP3/MED8/ATP6V1F/EIF2B3/NEDD1/PNO1/EHBP1L1/CANX/BRD9/TRAF3/DYNLL1/POLA1/USE1/NDUFS2/NUDT2/ZFP90/DYNC1LI2/ASF1B/SGK1/TLR1/NDUFB2/UBP1/EFHD2/ABCC1/CLEC7A/STX7/NIPSNAP3A/RNF130/KPNA3/MSH5/THADA/HOXD8/CHIC2/LAMTOR2/ITGB2/RBM28/UBXN7/RPL3/XRCC5/OXR1/ISG20L2/OSBPL11/CA12/TNS3/TXNL4A
MSigDB	Lung	COVID High vs Control	stat	GO_GLYCOSYL_COMPOUND_METABOLIC_PROCESS	0.000201003	0.00115342	0.518848	0.323088	1.5478	310	TYMP/PFKP/NME1/GAPDH/TXNDC9/OLA1/MPP1/HPRT1/AK4/UQCRH/PNP/NDUFS5/COX7B/MYH3/LDHA/PDCL3/UPP1/UQCRB/DNMT1/CYCS/NDUFA1/NDUFB3/LCTL/COX6C/ATIC/NDUFS4/UQCRQ/APOBEC3H/PPAT/ATP6V1B2/DPYD/ENO1/TCIRG1/GNAI3/COX6B1/CMPK1/RHOQ/BHMT2/NT5C2/NDUFV2/NDUFA12/COX4I1/NDUFA6/COX7A2L/ERH/TYMS/GMPS/HK3/COX5A/NUDT18/UQCRC2/TK1/SLC25A25/COX7C/MOCS2/DUT/MOCOS/OGDHL/STOML2/UQCRFS1/APIP/PRKAG2/AK2/SNCA/NDUFS2/CHCHD10/HSPA8/BPGM/NDUFB4/SULT1E1/NDUFB2/NDUFB1/TPI1/DPYS/NDUFA2/NDUFAF1/NDUFB5/DLG4/PFKFB4/COX5B/GUK1/ATP6V0A1/COX6A1/NDUFA8/NT5E/AMPD3/NDUFS3/IMPDH2/SLC25A13/NME7/NDUFA4/FUCA2/FIGNL1/AKR1B10/ACOT7/HK1/NDUFB6/PANK2/TYW5/AHCY/SLC35B3/DLD/APRT/PGK1/ENTPD4/QTRT1/DGUOK/ADA/MRI1/AKR1B1/NDUFA5/SULT2A1/NDUFV3/DLG1/DNMT3B/HSPA1A/GPI/PANK3/PFKFB3/HKDC1/AK3/ATP6V1A/UQCR10/ALDOA/MSH2/ADSL/HDDC3/PGAM1/TAZ/IMPDH1/NT5M/MTAP/UQCRC1/ADK
MSigDB	Lung	COVID High vs Control	stat	GSE37533_PPARG1_FOXP3_VS_PPARG2_FOXP3_TRANSDUCED_CD4_TCELL_DN	0.000201465	0.00115525	0.518848	0.378414	1.70937	167	MTHFD1L/SAT1/TRPS1/PNN/BAZ1A/CNTRL/ARID5B/BIRC3/TBK1/SLTM/RBM39/LUC7L3/TMF1/LDHA/IFI30/FYTTD1/ATAD2B/RPS6/BMP2K/CD2AP/TRIM21/BLOC1S2/HMG20A/LPAR6/TRIO/IFIT1B/FUBP1/TRMT112/DHX15/RBM22/PSMG3/METTL3/PLEK/PRPF4/CCNL2/PHIP/DPH5/ARIH2/ZNF329/UBE2D2/DCUN1D1/SF3B1/PARP2/TEP1/WIPF1/PTCD3/CDK17/CAPZB/MAX/MDN1/MOB1A/BAZ2B/AP1S2/PKIB/TNPO1/CYTH1/APEX1/ZBTB43/PAIP2/CCNJ/ZMYM4/FAM32A/HECA
MSigDB	Lung	COVID High vs Control	stat	GSE46606_UNSTIM_VS_CD40L_IL2_IL5_DAY1_STIMULATED_BCELL_DN	0.000201465	0.00115525	0.518848	0.378166	1.70825	167	MCM10/CDC6/RRM2/EIF2S2/EIF3J/BATF/RSL1D1/PHLDA2/FAM50A/BATF3/RUNX1/HSPD1/LDHA/DDX10/FNDC3B/LSM12/PNPT1/PALB2/SCG2/GAL/TIMM23/LYSMD2/MPHOSPH6/TDG/OLIG2/SOCS1/UTP3/TRNT1/MAD2L2/FAM98A/ENOPH1/PSMG1/YWHAG/DRG1/UHRF1/RPS19BP1/IPO7/CALU/BHLHE22/PDSS1/MED8/RPP40/SFXN4/EEF1E1/MCM4/TNFSF14/XPO5/AHCTF1/PRELID1/HNRNPF/PSMC4/RILPL1/DUSP14/LSG1/RRP7A/SNRNP25/ALAS1/NOP56/GRPEL1/DNAJA3/SETD3/SRSF7/GTF2A2/BUD31/PES1/BAG1/SRPRB/CDC123/NAA20/PWP2/SS18L2
MSigDB	Lung	COVID High vs Control	stat	GSE17721_CTRL_VS_GARDIQUIMOD_8H_BMDC_DN	0.000201838	0.00115698	0.518848	0.370357	1.68229	178	SFN/RND3/MTHFD2/DNAJC1/BIRC3/GLRX/KCNE1/TBK1/PSMB9/BLZF1/ADAP2/MYO1E/FNBP4/TMEM183A/DIAPH2/JAK2/IFIT2/MITD1/MITF/HMOX1/TTC39C/SMC5/ARF4/CDC42EP5/LRP8/SAMSN1/LIF/PPP1R15B/FRMD6/CEP350/WDR43/HAT1/JARID2/LRRC59/TBC1D1/CSDE1/DNAJC21/ZDHHC20/DENR/OSGIN2/IGSF6/CCNL1/YWHAZ/RRM2B/SLFN13/TDRD7/GSR/RAD23A/RILPL1/COL5A1/PDLIM4/ZNFX1/PIK3AP1/BCL2L1/RNF34/RNF19A/BST2/RNF2/ZFAND3/SRXN1/PRKRIP1/PADI3/SNRNP48/RNF149/BRWD3/MAPKAPK2/GDI1/SYNE2/RANBP2/CNOT7/GRB2/SLC33A1/CRLF3/PSME3/PROCR
MSigDB	Lung	COVID High vs Control	stat	GO_TRANSLESION_SYNTHESIS	0.000202334	0.00115942	0.518848	0.586512	2.011	35	UBE2L6/ISG15/POLK/RFC4/DTL/UBC/TRIM25/MAD2L2/USP10/REV3L/PCNA/POLE2/RPS27A/RFC1/RFC3/RFC2/NPLOC4/UBB/POLI/RPA3/POLD1/ZBTB1/UBA52/POLH/RFC5/POLD4/VCP
MSigDB	Lung	COVID High vs Control	stat	GO_ORGANIC_HYDROXY_COMPOUND_TRANSPORT	0.000203905	0.00116801	0.518848	-0.343642	-1.69813	140	SLC22A3/AQP1/GHRL/SLC44A2/CFTR/LDLRAP1/AGTR2/SYT7/AQP3/SLC16A11/AQP7/LRP6/FCER1A/SLC10A4/ACACA/NPC1L1/SLC6A4/CPT2/AQP4/SCARB1/ACACB/SCN4A/RXRA/MECP2/STARD10/OSBPL5/SLC10A3/ABCG5/SLC9A3R1/ABCA2/ABCG1/MFSD10/CEL/SLC16A13/CAV1/AQP8/SLCO1C1/ABCB11/RBP4/AQP11/NISCH/SLC16A12/SLCO1A2/SLC44A3/ATP8B1/APOC1/SLC16A5/STAR/SLC2A13/SLC22A1/NCOA1/NPC2/LCAT/SLC44A4/SLC5A12/APOM/ABCG8/NR1H4
MSigDB	Lung	COVID High vs Control	stat	GSE17721_CTRL_VS_GARDIQUIMOD_0.5H_BMDC_UP	0.000205887	0.00117894	0.518848	0.368914	1.67478	177	EEA1/MMP8/HELLS/STAT2/TRAFD1/HMGN5/USP15/TFEC/FNBP4/PARP12/ACOT9/LUC7L3/TMEM38B/NSA2/TAF12/CAPZA1/CBFB/GNA13/OPA1/ATAD2B/RPE/FTL/CPT1A/IL1RN/CEP350/RTN4/GPC6/STARD5/BMI1/CASP1/CSDE1/CHUK/MYCBP2/SLC41A2/RAB8B/IPO7/GPCPD1/TNFRSF21/UBAP1/XPR1/AFF4/AP1AR/PLS3/DUT/CTSC/PLG/ROCK2/PTPN1/CCDC137/RRM1/POLR1D/LRPPRC/TLR1/UBP1/EFHD2/DDX3X/NARF/RNF20/POLR3F/KLF16/CCNI/ITGB1/IQGAP1/SIRPA/MCMBP/PDHA1/COTL1/ZRANB2/SLC25A30/VAMP4
MSigDB	Lung	COVID High vs Control	stat	GSE11961_MEMORY_BCELL_DAY7_VS_GERMINAL_CENTER_BCELL_DAY40_UP	0.000206237	0.00118053	0.518848	0.37218	1.68606	176	GBP2/CHMP5/CXCL10/EPSTI1/GNL3/DEK/EIF3J/CISD1/ANKRD1/SLC7A5/TRAFD1/NAMPT/LYAR/SETDB2/IFRD1/GART/RBM19/GEM/NAA25/GSTM1/RSL24D1/PNPT1/TRIM5/MYO19/MLKL/IRF1/PPP1R21/CCHCR1/CWC22/WDR43/NOB1/GEMIN6/MRPL22/IFIT1B/ZNHIT6/OSTC/MYCBP2/SMCHD1/HSPH1/BIRC2/XPO1/PNO1/LRP12/UBAP1/CD86/STIP1/SMOX/CLPB/CINP/ADAR/TRO/RABEPK/GPR65/ZFP90
MSigDB	Lung	COVID High vs Control	stat	GSE37416_12H_VS_24H_F_TULARENSIS_LVS_NEUTROPHIL_DN	0.000206947	0.00118376	0.518848	0.377945	1.70725	167	RNASEK/CAST/CFDP1/CXCL11/FAM50A/NTAN1/SGTB/AP3S1/SAP30/TRPM7/ABCC3/TBCA/NAP1L1/DENND1A/PARP6/VPS37A/RHEB/SNAPC1/PABPN1/DRAM2/UBE2V2/EIF1B/NPL/ZEB2/PNISR/IL18BP/SMG1/CD300A/NSMCE2/SNX3/TBC1D2/LRRC42/CHMP2B/MEA1/FNDC3A/COX7A2L/CKS1B/POLR1E/HERC4/DTNBP1/HIBADH/COX5A/EPG5/AP1AR/UBE2D2/ATP6V1E1/GBE1/FCRLB/RBPJ/MOSPD1/CD63/AKIRIN2/TNFAIP8/ZBTB25/SAFB2/HEXB/SGSH/GNPTG/GDI1/M6PR/ARHGAP26/ST13/RBM28/RAB7A/RRAGD/LONP1/GNPDA1/MXI1/PPP6R2/ATP2B1/ZFP62/GDNF/TRAPPC2L/GPI/CLN3/C7orf50/SLC26A11/FNIP2/PAG1/TNFRSF14/AKAP10
MSigDB	Lung	COVID High vs Control	stat	GSE20151_CTRL_VS_FUSOBACT_NUCLEATUM_NEUTROPHIL_DN	0.000206947	0.00118376	0.518848	0.371509	1.6822	172	SFN/DDIT3/ITGA2/KTN1/SLC30A1/POMP/USP15/DOCK10/GLRX3/DHX29/PSMD12/ANP32B/STMN1/SUMO1/MBD2/HIGD1A/DDX46/ANXA5/VDAC3/PSME4/RPL6/GNPAT/TDG/HSPE1/MTF2/USP4/YIPF1/MDM4/CHUK/RPL24/VPS54/HAX1/OSGIN2/IL1R2/COMMD8/YTHDC2/MRPL33/ANAPC13/MDH1/SENP6/ANO10/SAP18/CASP7/GALNT1/STAG1/PRC1/ATF3/GLA/UQCRC2/BPTF/CAMLG/INTS8/JMJD1C/ZFP36L1/PHF3/PSMB2/NQO2/BAZ2B/POLR2G/NANS/GUK1/PKN2/HSPBAP1/IL18RAP/NDUFA4/HSPA13/ST13/FAM13B
MSigDB	Lung	COVID High vs Control	stat	OLF1_01	0.000207237	0.001185	0.518848	-0.290539	-1.54209	226	CMTM8/AFF3/SCN4B/MS4A1/SCUBE3/NEO1/CREB3L1/MEIS2/BMP4/RLBP1/EPHB6/ANGPT4/CD19/ELF5/SMPD3/CD79A/SLC41A1/GFRA1/KLC4/IRF2BP1/SEMA3G/MMP15/TFAP2C/PITPNM2/ADRA2B/CDX1/SALL2/SLC6A9/FXYD2/ALOX12B/MECOM/IGSF1/SLC13A4/CCNJL/ADCY6/SHF/JUP/SORBS2/CA7/PTCH1/LRRN3/EGR1/TMEM229B/PCYT2/ATP1A2/PRKCH/ART4/GTF3C2/FAM117A/SOX5/UBR7/CAPN6/LIX1L/ARHGAP44/RAVER1/ABHD2/SNN/FGF12/ZBTB7A/FRMPD1/HPSE2/MLLT6/SPIB/ROBO3/NEUROD2/NOG/PSD/TNFSF13/KDM3B/MAP1LC3A/GSK3B/PTHLH/GAS6/UBA1/SEMA3B/CLEC18C/CA14/DCX/MIB2/GHR/STIM2/CDK9/RAI1/PTPN21
MSigDB	Lung	COVID High vs Control	stat	GSE3982_MAST_CELL_VS_MAC_DN	0.000207963	0.00118872	0.518848	0.36257	1.63872	168	OPTN/EIF5B/KPNA2/STAT1/UCHL1/EPB41L3/GINS4/ADAP2/AK4/RBL1/PSMA6/RABGGTB/PSMD12/MITF/DAB2/TRIM25/RHEB/S100A10/SNX5/CLIP4/ADAM9/FDX1/DDX52/KIF2A/RAB8B/SRSF11/RHOQ/ZNF706/ME1/ARMCX1/RAI14/SLC6A12/FCHSD2/TNFSF14/UBAP1/UCHL3/PLS3/CCR5/SLBP/ITGAM/BAG4/CAPZA2/DOCK3/RC3H2/ASPHD1/TMED5/STX2/BCL2L1/TUBB6/NANS/QSER1/RP2/SPAG9/MFSD1/PLEK2/CTSS/ETHE1/ADH5/IQCG/KMO/EML4/MXI1/TEX2/MATK/IL10RA/ACP2/DDO/PPARD/MTF1/IMPDH1/ADK/GRAMD1B/DEF8/NSF/SERPINB8/RPS6KB1/GABBR2/CLCN7/MPZL1
MSigDB	Lung	COVID High vs Control	stat	GO_G_PROTEIN_COUPLED_NEUROTRANSMITTER_RECEPTOR_ACTIVITY	0.000208323	0.00119037	0.518848	-0.757732	-2.06224	11	CHRM3/CHRM1/CHRM4/CHRM2/DRD2/GPR52
MSigDB	Lung	COVID High vs Control	stat	GSE24142_DN2_VS_DN3_THYMOCYTE_FETAL_DN	0.00020978	0.00119827	0.518848	-0.318438	-1.64047	183	SORCS2/CARD10/RORC/CAPN3/PMM1/MYLPF/CYB561/HUNK/FNDC1/ATOH8/C1orf210/BTG2/FAM43A/DDC/RASGRF1/KCTD2/EPHX2/SPINT2/KLC4/HLA-DOA/FAAH/TMEM38A/STIM1/GRB7/TBXA2R/SH3BGRL2/SIT1/SNX15/PRRT1/TM6SF1/FBXW2/TMEM115/HMGCS2/ST6GAL1/CANT1/DHRS3/ADCY6/CXCR3/SLC25A35/SLC5A9/TJP3/DBP/PLXDC1/TPRG1L/SCML4/CYB5A/ID3/TOLLIP/NEDD4L/PLD3
MSigDB	Lung	COVID High vs Control	stat	WENDT_COHESIN_TARGETS_UP	0.000209869	0.00119836	0.518848	0.59291	1.93387	29	RND3/PFDN4/CAST/STK3/VTA1/YOD1/TLK2/ATG5/USP25/FRA10AC1/JMJD1C/TNPO1/AGTPBP1/TOP2B/OXR1/POLR2M/ASPH/EXOC6/ELF2/FUT8/TRMT11
MSigDB	Lung	COVID High vs Control	stat	REACTOME_TRANSPORT_OF_MATURE_TRANSCRIPT_TO_CYTOPLASM	0.000210783	0.00120315	0.518848	0.515116	1.88076	49	UPF3B/TPR/SRRM1/NUP43/CPSF2/NCBP2/NUP107/MAGOH/NUP88/CDC40/SRSF11/EIF4E/NFX1/SEH1L/NUP54/CPSF3/SLBP/NUP205/SRSF4/SRSF7/NUP37/NUP50/NUP62/RANBP2/NUP153/NCBP1/RNPS1/RAE1/NUP93/NUP85/SRSF9
MSigDB	Lung	COVID High vs Control	stat	GO_ACETYLCHOLINE_RECEPTOR_ACTIVITY	0.000211595	0.00120736	0.518848	-0.619646	-2.09833	23	CHRNA1/CHRNB2/CHRNA10/CHRM3/CHRNA2/CHRM1/CHRM4/CHRM2/ANXA9/CHRNA3/CHRNA6/CHRND/CHRNA4
MSigDB	Lung	COVID High vs Control	stat	GSE3982_EOSINOPHIL_VS_NEUTROPHIL_DN	0.000212114	0.00120989	0.518848	0.382087	1.71717	157	RARRES1/GBP2/TYMP/NFIL3/STAT1/UHRF1BP1L/BAZ1A/IFITM3/EIF4G3/PTGES/OSBPL8/FCGR1A/CHD1/CWC25/IFI35/PSME1/OMG/WDR26/EVI2A/NAA50/IL1RN/G6PC/CYTH4/DPYD/TNFAIP3/YIPF1/MARCKS/SECTM1/SH3GLB1/ACSL1/ADM/PLEK/FEZ2/MCL1/NRBF2/VIM/DENND5A/ATF3/DHX58/AGMAT/PRMT5/GSTK1/INTS8/FBXL5/BPGM/TALDO1/ICAM1/OGFRL1/TMCC1/ZFAND3/CNPY3/UVRAG/HEBP1/SH3D21/DYSF/CREB5/CXCL14/LAT2/ZNF473/DOCK4/IRF2/EIF1/B4GALT5/TKT/CEACAM1/CLEC11A/RAB20/PFKFB3/GPR87
MSigDB	Lung	COVID High vs Control	stat	GO_CENTRAL_NERVOUS_SYSTEM_NEURON_DIFFERENTIATION	0.000213142	0.00121533	0.518848	-0.341026	-1.68613	143	FGFR2/DLL4/CHRNB2/LEF1/LRP6/NKX2-1/BTG2/WNT5A/GATA2/LHX6/FZD1/DMRT3/NRXN1/SHH/NKX6-2/DCC/SUFU/ERBB4/EPHB3/GDF7/ATP2B2/TSKU/PTCH1/BCL11B/SHANK3/DRD2/LEP/OGDH/SLIT3/MNX1/TAL1/FGFR1/MDGA1/SLIT2/ASCL1/EPHA4/KNDC1/CBLN1/NKX6-1/LMX1A/WNT2/ATP7A/GABRB1/FAIM2/LHX4/DCX/SLIT1/NRP1/LDB1/RORA
MSigDB	Lung	COVID High vs Control	stat	GSE5589_LPS_VS_LPS_AND_IL6_STIM_MACROPHAGE_45MIN_DN	0.000214324	0.00121993	0.518848	0.378896	1.71773	170	ESF1/ELL2/UTP18/CCDC59/GTPBP4/SGTB/GSTO1/TCERG1/KIF5B/MRPL1/ANGPTL4/ACOT9/RAD23B/CMAS/OTUD6B/MRPL17/IFI30/CDYL/RCC1/DTWD1/YME1L1/EIF2S1/AATF/PLIN3/PPP2R2A/ILF2/GYPC/ENOPH1/HAT1/FUBP1/UGDH/STRAP/DHX15/HSD3B7/DYNC1LI1/NAP1L4/ETFDH/CMPK1/WDR75/NSUN2/GMPR/EIF3G/SAP18/GALNT1/HK3/SMG5/PDE6D/STIP1/DYNLL1/PLK3/GTF2H3/DNAJA3/WDR12/AIMP2/CDC34/SRSF7/BAZ2B/APEX1/SLC39A6/COX6A1/CHMP1B/PWP2/PDHA1/EXOSC2/M6PR/VAMP4/MRPL40/NKRF/DLD/SLC7A1/CLIC4/GFM1/ATP6V1H/PSME3/ADRM1/SMARCAD1/CTRC/AK3/SNRPB/EIF2B2
MSigDB	Lung	COVID High vs Control	stat	GSE17721_LPS_VS_GARDIQUIMOD_4H_BMDC_UP	0.000214324	0.00121993	0.518848	0.367785	1.68098	182	CENPE/SAT1/CCL7/SERPINE1/SNW1/SLC30A1/CCDC59/IQGAP3/PSMB9/MPP1/MAD2L1/RBM7/UBE2D1/SNX10/NAA15/RSL24D1/ATP6V1D/SH3KBP1/SLIRP/NUB1/GADD45B/CPT1A/PPP2R2A/TIMELESS/PFDN6/TRIO/JARID2/ATRX/ZNF281/SERPINC1/MTMR2/BZW2/USP18/FNDC3A/USP25/STX1B/STK39/SEH1L/ITGAV/UBE2F/CAMLG/GTPBP2/TMCO3/LOXL3/ADAR/COX18/PCNA/C3AR1/DZIP1/OGFR/VNN1/BCL2L1/RNF19A/POLR2G/IRF7/CSF1/PHF20L1/CCNJ/NAA20/HMGN3/TIMM17B/HOXD8/RBCK1/ETHE1/RTP4/GPSM2/PLCL2/IRF2/COQ3/MXI1/LARP1/PRPF31/ITPKA/RGS1/PCMT1/PDPN/UBE2R2/TFAP2A/LATS1
MSigDB	Lung	COVID High vs Control	stat	GSE17721_LPS_VS_PAM3CSK4_16H_BMDC_UP	0.000214324	0.00121993	0.518848	0.367729	1.68073	182	GBP2/PIM1/PTTG1/ISG15/RIPK2/HMGA1/GLRX/ANKIB1/FNBP4/RBM7/GEM/SCNM1/DNAJC12/ASGR2/SNX10/SCARB2/CASP3/RSL24D1/IL18/ATP6V1D/VAV3/AIDA/TXNDC17/ARF4/ACTN1/TRIM25/PSME4/FTL/MCM6/BMI1/SOCS4/CLN8/SERPINC1/BID/MTMR2/CD80/WAC/ACSL1/ANXA4/PSPH/FNDC3A/ARPC2/CD70/ETAA1/TGFBI/ANPEP/CCR5/ZFAND2A/TPRKB/CD274/FMR1/RASA3/GHITM/TMCO3/ETV6/WIPF1/PKIG/RABEPK/SPRED1
MSigDB	Lung	COVID High vs Control	stat	GSE360_T_GONDII_VS_B_MALAYI_LOW_DOSE_MAC_UP	0.000214178	0.00121993	0.518848	0.366684	1.66043	173	STEAP1/GBP2/ESPL1/CCL7/AURKB/MORF4L2/DNAJC13/WASF1/ACADVL/CHAF1B/SNRPD2/BMS1/SRGN/ADAM8/BAAT/PCM1/CCT4/ODC1/CD163/ATAD2B/THBS2/GAL/GADD45B/RNF19B/CPT1A/EEF1B2/RHOBTB3/ATIC/U2SURP/RNGTT/COX6B1/FCGR3A/SP3/MAP4K5/CDKN2C/NAA10/TOMM34/ALDH1B1/SNRPA/SRM/GLA/PRMT3/PLS3/SLBP/CCP110/SLA/POLR3C/MPHOSPH8/REL/PCGF1/HSPA8/REPS1/RPL34/LCP1/USPL1/ZBTB25/BANF1/RAB33A/CHML/DLG4/SERPINH1/SDC2/IMPDH2/GTF2E1/FMNL1/NDUFB6/SYK/LSM4/PLRG1
MSigDB	Lung	COVID High vs Control	stat	GSE24210_IL35_TREATED_VS_RESTING_TREG_DN	0.000214212	0.00121993	0.518848	-0.324586	-1.63957	165	EPHX1/PSAPL1/SEMA5B/MYRIP/LRRC31/RAMP2/CASQ1/FAM110A/FABP3/GP1BA/FAM163B/GATA2/GPR20/ERBB2/TSPAN9/SLC5A10/APLNR/LGI4/DYRK1B/ARHGEF9/LRFN3/CD209/PPP1R1B/LEFTY2/MARVELD2/SLC12A5/TSKU/CD4/TFAP2B/B3GALNT1/SCRN2/S1PR5/GCOM1/PAK6/GRIA4/MPP2/JAG2/FABP12/TACR3/ARHGAP44/STXBP6/FOXS1/PLAG1/PINK1/LCK/DLC1/PTCRA/RHBDL3/LRRC4/ADRA2A/SYT13/CA9/MAL/KAZALD1/MST1R/PHOSPHO1/C12orf42/FGF16/HDHD2/FRAT2
MSigDB	Lung	COVID High vs Control	stat	GO_REGULATION_OF_RESPONSE_TO_EXTRACELLULAR_STIMULUS	0.000219423	0.00124851	0.518848	0.376515	1.68728	156	HIF1A/FBXW7/SNW1/RIPK2/UCHL1/GAPDH/TBK1/IFT20/SNX6/ATP6V1G1/PARK7/CASP3/ATP6V1D/LRSAM1/SNAI2/SLC17A9/UBQLN1/VDAC1/DNM1L/EXOC1/SNX5/CHMP4B/EXOC4/SCOC/SQSTM1/VPS13C/ATP6V1B2/CALCOCO2/TBC1D12/SH3GLB1/RAB5A/BNIP3L/WAC/HAX1/VPS26A/ATG5/WDR75/FEZ2/SCFD1/ATP6V1E1/GHSR/RAB3GAP1/FEZ1/CYP27B1/ATP6V1C1/RALB/PIKFYVE/RAB33A/ATP6V0A1/VPS35/RPL28/DCN/RAB3GAP2/KAT2A/RAB7A/POLR3A/ATP6V1H/LARP1/WDFY3/RAB20/RUVBL1/PHF23/ATP6V1A/ATP6V0B/CLN3/PRKAA2/CTTN/NENF/CCK/BECN1/TBC1D14/ATG7/ACTL6A/CTSK/BNIP3/CDK5/IFT88
MSigDB	Lung	COVID High vs Control	stat	GSE22611_UNSTIM_VS_6H_MDP_STIM_NOD2_TRANSDUCED_HEK293T_CELL_DN	0.000220483	0.00125404	0.518848	0.381056	1.71925	166	SCG5/P2RX7/CIR1/RIPK2/EPB41L3/MMP1/ATP13A3/SPHK1/AK4/SOCS3/SLC7A11/ZNF721/EXOSC10/PYGL/CMAS/DUSP10/CCR1/CETN3/NDUFAF4/PPP1R15A/RHAG/LPAR6/SLAMF7/MMP14/ADAM17/TRIO/REXO2/SQSTM1/CASP1/SLC43A3/MRPL11/ATR/DHX34/EIF5A/FCGR2C/PLAA/RAB1A/OVGP1/BTG3/RANGAP1/USP48/ZCCHC4/TTLL4/EIF5/OSBPL3/ECHS1/CCNE2/CRYZL1/CD44/DZIP1/RRP1/PPIP5K2/RTF1/NDUFB2/NAV2/SYCP2/GATC/PDE4DIP/IDH1/IL36G/SLC11A2/MEX3C/NT5E/GTF2E1/PLCL2/IFNAR1/MRPL40/CD40/SLC7A1/PLD1/GNPDA1/ATP2B1/CD48/RAB11FIP2/CAPG
MSigDB	Lung	COVID High vs Control	stat	GSE3039_ALPHABETA_CD8_TCELL_VS_B1_BCELL_DN	0.000220551	0.00125404	0.518848	0.368792	1.67518	178	MND1/GNL3/CCL7/PDCD5/ELL2/CENPI/TFEC/RBM19/PTGR1/GSTM1/SRP72/SNX9/SNRPD1/HSP90B1/TSR1/SNX7/PPP2R2A/HRAS/PA2G4/TFPI2/ENO1/SEMA3C/KIF2A/U2SURP/PEA15/IKBKE/HSPA9/MYO5A/ABCE1/PSMD1/TUBB/LRP12/FAM120A/ANPEP/SRM/UAP1L1/DNAJC6/FADS3/FAM162A/RBPJ/IMMT/PLK3/TCF25/MRPL37/GCLM/DCTN2/ARL4A/RAD51B/FAF1/AIMP2/MMP13/TMTC3/AGPAT5/DNAJB11/MRPS7/PSMD9/SLC25A39/CREB5/PELO/CNDP2/MAP2K2/CTSZ/RUVBL1/NHP2/STX12/ACBD6/AK3/BST1/KATNA1/SMN1/FNIP2/CHCHD4/CFB/ARHGAP10/PTGR2/SYN1/TBL1X/NENF/KCTD17/RRP15
MSigDB	Lung	COVID High vs Control	stat	GSE3982_BASOPHIL_VS_EFF_MEMORY_CD4_TCELL_UP	0.000221555	0.00125931	0.518848	0.366154	1.6677	179	CHMP5/SAT1/PIM1/PSTPIP2/CCDC88A/MILR1/CCDC59/NAMPT/WBP4/UPF2/TIMM8B/COPS5/RAP2C/PSMD12/SMC4/MXD1/MYL6/CEP63/ACTN1/UBE2J1/CTNNBL1/BASP1/GNPAT/NFU1/VPS13B/BRD7/CD33/SDCBP/CKLF/JARID2/CD300A/ATP6V1B2/IFNGR2/SEMA3C/RASGRP3/YES1/PHTF2/SMC6/CLK1/PLAA/NDUFV2/TXNRD1/ARPC2/NRBF2/LRP12/RNF10/CLIP2/SCFD1/COX7C/PSMC4/CHST11/ROCK2/PRKAG2/SRSF4/SIAH2/CYB5R4/INTS12/CREG1/PIKFYVE/OSTF1/ABHD5/CSF1/NDUFAF1/PJA2/PKN2/FAM32A/NDUFA4/LAT2/ATP10D/RYK/CAB39/RRAGD/CFLAR/UBE2K/NCF4/HBP1/SKP2
MSigDB	Lung	COVID High vs Control	stat	GO_HEAD_DEVELOPMENT	0.000221641	0.00125936	0.518848	-0.226332	-1.33445	617	CRTAC1/FGFR2/SLC1A2/NRGN/CNTN1/AQP1/PCDH19/NOTCH1/WNT3/POU1F1/WNT7B/CHRNB2/PCDH9/WNT4/NDRG4/NDRG2/KCNK3/SSTR1/SEMA4C/AGTR2/SOCS7/AFF2/CX3CR1/CCDC141/LEF1/HES1/PAX5/KCNAB1/ARID1A/SYPL2/BMP4/LRP6/NKX2-1/AVPR2/POU3F1/PLP1/ABAT/WLS/DLL1/S1PR1/BTG2/SHROOM2/GNAO1/NOTCH3/SPHK2/BDH1/CLN5/CLDN5/WNT5A/IL11RA/RAPGEF3/DMRTA2/GATA2/MAPT/FZD4/HNF1B/LHX6/FZD1/AVPR1A/ID1/BTBD3/LRP2/PYGO2/NRXN1/CDON/SHH/TNR/ARNT2/ATRN/EML1/NDST1/SFRP1/SEMA5A/SLC6A4/TYRO3/SSBP3/SLITRK5/SEZ6L/ERBB4/EPHB3/HMGCS2/KCNC1/GDF7/ATP2B2/TSKU/PLXNA2/TBX3/SNPH/FLRT3/RARA/EPOR/MEN1/ARHGAP35/SKI/NODAL/CNTN4/PTCH1/LRRK2/BCL11B/CA10/NRG3/PTPRS/SHANK3/DRD2/SHROOM4/CLP1/BMPR2/SYT4/MECP2/CASP2/CSRNP1/SEZ6/CKB/CD9/DUOX2/KIRREL3/OGDH/CTNNA2/SLIT3/GRIN1/EGFR/FGFR1/PTN/GRHL2/MDGA1/ESR2/RERE/KCNA1/GHRHR/BCL2L11/STRA6/TACC1/SLIT2/ASCL1/WNT2B/DLC1/TGFBR2/KNDC1/EDNRA/SEC16A/SOX2/CBLN1/LMX1A/NEUROD2/ETS1/EN2/PITX3/NOG/ROGDI/S100A1/ITGA8/WNT2/DAB1/MAPK3/MKS1/FZD6/BMPR1A/FZD3/OXTR/EN1/CTTNBP2/SYT1/OTX1/FGF9/SEMA6D/THRA/GSK3B/CRHR2/ATP7A/DAB2IP/CYP17A1/GSC/CD27/RBFOX2/DSCAML1/AXL
MSigDB	Lung	COVID High vs Control	stat	GO_ACTIN_MYOSIN_FILAMENT_SLIDING	0.000221748	0.00125953	0.518848	-0.530007	-1.9892	35	MYL1/MYH6/ACTC1/TNNI1/ACTA1/MYBPC1/MYH7/TCAP/TTN/ACTN3/TNNT2/MYBPC2/MYL2/TNNC2/MYBPC3
MSigDB	Lung	COVID High vs Control	stat	GO_RESPONSE_TO_INTERLEUKIN_1	0.000223428	0.00126828	0.518848	0.432169	1.79644	92	CCL2/CCL8/IL1RL2/ANXA1/CCL7/HIF1A/SELE/RIPK2/ANKRD1/FAS/HAS2/PSMB9/TAF9/SPHK1/IRAK2/IL1R1/IRAK1/IL6/FGB/IGBP1/TNIP2/HNMT/HSPA9/ZC3H12A/ADAMTS12/YTHDC2
MSigDB	Lung	COVID High vs Control	stat	KAAB_HEART_ATRIUM_VS_VENTRICLE_UP	0.000223446	0.00126828	0.518848	-0.293444	-1.56557	233	ETV5/FGFR2/MYH6/PARM1/COL2A1/CACNA2D2/SLC9A1/CYB561D2/KCNK3/MYBPC1/TSPAN7/NPPA/PIP4K2B/PLP1/GNAO1/CHGB/SMARCD2/USP11/DSC1/AUTS2/PBXIP1/ERBB2/HSPG2/KCNJ3/TIMP3/NRTN/EPB41L1/KCNK1/HEG1/F10/CTSF/CELSR2/SMAD7/NR0B2/SFRP1/PDE8B/ERBB4/DDR1/MYL7/XYLT1/CREB3L2/GAS1/AGTR1/NDRG1/NUMA1/LRRN3/COL4A6/FAM155B/CD81/ARHGAP1/GJA5/CPE/SLIT3/AGPAT1/GRN/ADORA1/UNC5B/DAPK2/EPHA4/PLA2G5/EDNRA/IGFBP6/PRSS23/GABRB3/MYH11/RABAC1/PTH1R/MAL/FBLN1
MSigDB	Lung	COVID High vs Control	stat	LEF1_UP.V1_DN	0.000223619	0.00126882	0.518848	-0.330167	-1.66077	162	EFNB2/RNF144A/MYRIP/SELENBP1/MANSC1/IL20RA/CFTR/ALDH5A1/GALNT12/PTPN13/LGR5/EFHD1/ATP8A1/ATP1B1/SEMA3F/ATP2A1/DAPK1/ANK3/GATA6/FOXA1/ENTPD3/HNF1B/ID1/PLLP/IL17RB/SULT1C2/KIT/EHF/TFF1/KCNQ1/C1orf115/PAPSS2/ACSF2/ID3/CAT/CTSH/FAM83E/CPE
MSigDB	Lung	COVID High vs Control	stat	AZARE_NEOPLASTIC_TRANSFORMATION_BY_STAT3_UP	0.000224668	0.00127432	0.518848	0.420791	1.79123	108	IFI16/NNMT/SCG5/TNC/GREM1/TWF1/CXCL11/COL5A2/SLC4A7/SRGN/G0S2/OAS1/DDX58/MX1/SERPINE2/MMP3/IL13RA2/S100A8/RAB5A/S100A9/GABPB1/CALU/CLDN1/CDV3/MCL1/NUPR1/COL5A1/SSR3/FEZ1/CALD1/CPS1/THBS1/WIPF1/CDK17/RAB6A/VNN1/OAS2/YKT6/FST/DDX3X/STX16/FGFBP1/PLTP/FN1/CLIC4/COPA/EMP3/CA12/PTGS2/PDPN/PTPN11/PRSS3/G3BP2/ARHGAP25/LPXN/VSNL1/PLK2
MSigDB	Lung	COVID High vs Control	stat	DOANE_RESPONSE_TO_ANDROGEN_UP	0.000224783	0.00127453	0.518848	-0.329047	-1.65044	156	FMO5/FASN/SCD/ARRB1/MYBPC1/SOCS7/BCAM/AQP3/PDK2/ENDOD1/TMPRSS2/DDC/ACACA/PIP/GPA33/MAPT/RND1/SERINC5/DNASE2B/IL1B/CD3E/RNF125/SEC14L2/RASAL1/ST6GAL1/TSKU/HSD11B2/AZGP1/SYNGR1/ALDH4A1/NDRG1/ECHDC2/CLCN3/CD5/CYP4F12/PDIA5/NEDD4L/FAM174B/EPN2/H6PD/ZBTB16/CHRNA3/PINK1/TAF6L/G6PC3/SLC15A2/C1orf116/MVK/ACSM3
MSigDB	Lung	COVID High vs Control	stat	GO_CELLULAR_RESPONSE_TO_BIOTIC_STIMULUS	0.000225085	0.0012758	0.518848	0.383426	1.71584	152	CCL2/CXCL10/LY96/SERPINE1/HIF1A/HMGB2/DDIT3/NCL/RIPK2/ANKRD1/HAVCR2/IRAK2/EME1/NR1H3/IL18/B2M/TLR2/IRAK1/IL6/ADAM9/PPP1R15B/TNIP2/LYN/IL10/SLX4/TNFAIP3/MTDH/HSPA5/IL12A/CD80/TLR6/ZC3H12A/NLRP3/ARG1/CDC73/NR1D1/NFKBIL1/APAF1/CD86/CCR5/IL24/LITAF/PTAFR/TLR1/ICAM1/CMPK2/CLEC7A/LBP
MSigDB	Lung	COVID High vs Control	stat	XU_HGF_TARGETS_REPRESSED_BY_AKT1_UP	0.000229181	0.00129856	0.518848	0.83679	1.93738	8	CCL2/SAT1/SOD2/ANGPTL4/AREG/LRP12
MSigDB	Lung	COVID High vs Control	stat	GSE18791_CTRL_VS_NEWCASTLE_VIRUS_DC_16H_DN	0.000230466	0.00130538	0.518848	0.386638	1.7209	148	EPSTI1/SOD2/ISG15/MASTL/RIPK2/STAT2/FAS/IFIT3/IFI44/GBP5/PLSCR1/APOL6/GCH1/PARP14/IRAK2/PHF11/IFIT2/SDCBP2/MXD1/PNPT1/DDX60/IL11/TRIM25/DDX58/CXCL9/IDO1/OAS3/IRF1/ZNF367/SLAMF7/ZSCAN12/OASL/SIGLEC1/BATF2/TOMM34/DUSP5/DHX58/HPSE/MAML2/GTPBP2/SP140/ARL5B/ADAR/OAS2/CMPK2/IRF7/HIVEP2/ARID5A/NEURL3/SLC25A28/FAM135A/XAF1/FEM1C/IL18RAP/CCDC9/PELI1/NEXN/ARAP2/RTP4/NAT8B/IL15RA
MSigDB	Lung	COVID High vs Control	stat	GO_DNA_STRAND_ELONGATION	0.000231267	0.00130946	0.518848	0.611408	1.99086	28	GINS4/DNA2/GINS1/RFC4/GINS2/NBN/LIG1/LIG4/PRIM2/FEN1/TERT/POLA1/PARP2/PCNA/RAD50/PRIM1/RFC3
MSigDB	Lung	COVID High vs Control	stat	GSE17721_PAM3CSK4_VS_CPG_1H_BMDC_DN	0.000231616	0.00131098	0.518848	0.370378	1.67707	172	MKI67/RND3/TTK/MTHFD2/RAB13/FAS/UAP1/SLC30A1/PLSCR1/SERPINB2/GCH1/CCDC90B/TMEM183A/PTGR1/STMN1/PSMC1/CHAC2/B2M/TTC39C/CSNK1A1/TBC1D15/MAP3K8/DNM1L/PABPN1/RACGAP1/SAMSN1/IL6/PPP2R2A/NPL/MDM2/SLAMF7/TBPL1/BTK/RAB5A/KCMF1/TRIB3/BTBD10/BIRC2/TNFSF14/KPNA4/UTRN/DEPDC7/PSMA1/PIP5K1A/CAP1/OST4/DUT/KIN/UBE2B/SAP30BP/MPO/STAMBPL1/AKR1A1/GOLM1/IL18RAP/NDE1/RASA2/KPNA3/SDF2/TSPAN17/EIF1/ZNF207/GTF2B/DAPP1/PRDM1/RHBDD3/LIN9/DOK1/PTGS2/SPSB1/TP53INP1/ZDHHC4/ZBTB1/TNFAIP2/ATXN2
MSigDB	Lung	COVID High vs Control	stat	OSMAN_BLADDER_CANCER_DN	0.000231729	0.00131116	0.518848	0.322031	1.54274	310	GRIPAP1/PRPF3/CLIP1/EIF5B/DNAJC7/HMGN4/IKBIP/GART/ABL2/IFT20/CHD2/CDK12/TTF1/SP110/RPS7/HNRNPC/TRIM38/PPIF/FKBP15/CUL4A/CEP57/ZNF638/DDX58/RPS6/RPL7A/RPL32/PABPN1/RPL19/EEF1B2/RPS18/RPLP0/RPL38/CKLF/RPL4/MDM4/RPL35/CSDE1/RPL24/SMARCC1/EIF2S3/SERF2/KCMF1/PRDX3/RPL36/SAFB/CDV3/FUNDC1/RPL29/NAA10/PTPRE/DPH5/RPL36A/ARIH2/GLMN/CSTF3/RPL10A/CD53/SART3/OST4/SCFD2/RPS3A/ZFAND2A/MAML2/RPL9/CHST11/RPS5/UBE2B/SRSF4/RPL35A/PHF3/SENP1/RPL34/SGK1/RNF216/SAP30BP/GNAS/NINJ1/HIVEP2/RPS4X/QRSL1/CDC123/OCIAD2/PPP2CA/SS18L2/FMNL1/RPS13/BUD13/FBL/RPL28/CELF1/ST8SIA4/ELL/ST13/SSU72/RPS11/RPS15/RPL3/DIS3/PPHLN1/EIF4A2/FAU/EDF1/UACA/RASGRF2/FLVCR1/CYTIP/NCOA4/MRPS25/RPS17/BROX/RPL15/OFD1/MLX/INPP5F/PM20D2/RPL13/UBA52/TNFAIP2/TRAF7/EPS15L1/LPXN/PHF20/TAGAP/RPS16/TUG1/SART1/DDX19A/GSDMD/MPZL1/RBM33/NFYA/HNRNPM
MSigDB	Lung	COVID High vs Control	stat	GO_REGULATION_OF_SMOOTH_MUSCLE_CELL_DIFFERENTIATION	0.000232735	0.00131639	0.518848	-0.638749	-2.05665	19	FGFR2/OLFM2/FOXF1/HEY2/BMP4/SHH/KIT
MSigDB	Lung	COVID High vs Control	stat	OLSSON_E2F3_TARGETS_DN	0.00023297	0.00131727	0.518848	0.586395	1.97955	33	TPX2/MYBL2/RRM2/KRT80/PTTG1/UBE2C/HMGB2/MAD2L1/CDK1/CCNA2/E2F3/TMPO/PLK1/VIM/THBS1/PCNA/USP32/FST
MSigDB	Lung	COVID High vs Control	stat	GO_REGULATION_OF_RESPONSE_TO_INTERFERON_GAMMA	0.000233286	0.00131859	0.518848	0.660405	2.00866	22	STAT1/PARP9/PTPN2/SOCS3/JAK2/SUMO1/NR1H3/SOCS1/IFNGR2/DNAJA3/HSP90AB1/CDC37
MSigDB	Lung	COVID High vs Control	stat	GO_UBIQUITIN_LIKE_PROTEIN_CONJUGATING_ENZYME_ACTIVITY	0.000234403	0.00132364	0.518848	0.619051	1.98641	26	UBE2C/UBE2T/UBE2E1/UBE2D1/UBE2Q2/UBE2S/UBE2J1/UBE2V2/UBE2A/UBE2E2/UBE2D2/UBE2G1/UBE2B/CDC34/UBE2N/BIRC6
MSigDB	Lung	COVID High vs Control	stat	PICCALUGA_ANGIOIMMUNOBLASTIC_LYMPHOMA_DN	0.000234425	0.00132364	0.518848	0.401933	1.73737	119	ZFC3H1/EIF4G3/SLC30A1/CCDC59/NAMPT/RSRC2/GADD45A/IFRD1/CHD1/CHD2/CSGALNACT2/DUSP10/MXD1/CREM/OPA1/AREG/GADD45B/MAP3K8/PPP1R15A/SETD2/PPP1R15B/BCL10/TNFAIP3/RGS2/EIF4E/CCNL1/CLK1/MCL1/TUBB2A/PNPLA8/HAUS3/ZFAND2A/EIF5/WIPF1/JMJD1C/REL/DDX3X/KLF6/HECA/MEX3C/PELI1/COG3/EIF1/ID2/MYNN/PTP4A2/YPEL5/RGS1/FOSL2/TIPARP
MSigDB	Lung	COVID High vs Control	stat	GO_PROTEIN_STABILIZATION	0.000234425	0.00132364	0.518848	0.401865	1.73707	119	IGF1/CHEK2/MORC3/FBXW7/GTSE1/GAPDH/GTPBP4/TAF9/STK3/CDKN1A/CCT2/HSP90AA1/HSPD1/SUMO1/PARK7/NAA15/CCT4/IFI30/CCT6A/CCT7/CCT8/HPS4/VHL/PDCD10/TNIP2/MDM4/PFN2/CCT5/PPIB/TCP1/CCT3/ATP1B3/USP33/A1CF/ZSWIM7/ANK2/PFN1/NAA16/NAPG/UBE2B/DNAJA3/HSP90AB1/CALR
MSigDB	Lung	COVID High vs Control	stat	GSE21546_WT_VS_SAP1A_KO_ANTI_CD3_STIM_DP_THYMOCYTES_DN	0.000235147	0.00132726	0.518848	0.365514	1.66478	179	FGF7/IWS1/MTHFD1L/CCAR1/PTX3/IFIH1/CENPJ/FOXM1/GLRX/IQGAP3/ATP8B4/RHBDF2/PTGES/GADD45A/PTPN2/ZWINT/PARP14/SAMD9L/UBA6/LGALS1/CEP85/MLH1/TLR2/ZNF638/HPS4/VDR/ANKRD12/EXOC4/IFIT1B/SRP54/METTL3/IKBKE/LRRC42/GEN1/ATP11C/RAP1B/USP18/RPP40/CKAP4/DNAJA2/USP34/SLFN13/BATF2/ING2/SLC36A1/THUMPD2/LACC1/MRPL50/NFE2L2/CYBB/AVL9/CUL1/GTF2H3/POT1/TNFAIP8/FBXL19/LYST/RNF34/USP32/ABCC1/LRIF1/AASDH/ASH1L/MKNK1/TMEM165/CHM/STXBP3/FGD4/METTL18/ZNF473/DLD/HPS3/ZNF207/RANBP6
MSigDB	Lung	COVID High vs Control	stat	GSE15139_GMCSF_TREATED_VS_UNTREATED_NEUTROPHILS_DN	0.00023544	0.00132845	0.518848	0.366352	1.67796	185	BRCA2/KNTC1/DNAJC2/EIF4G3/NOL8/ATG3/UPF2/SET/CCDC82/AVEN/DHX29/FANCD2/OTUD6B/SRP72/USP14/SMC5/TRIM5/OAS1/TRIM25/CWC27/ZWILCH/XPOT/NRAS/SCOC/PA2G4/SMG1/FAM91A1/SACS/SRBD1/DNAJC21/SRSF10/SERPINC1/PLK1/PHTF2/MYO5A/MRPL35/NSUN2/CCDC6/CENPM/PCNT/ZCCHC4/MAN2A1/POLR2F/DHX58/CPSF3/DUSP14/NFE2L2/ADAR/INTS8/SEC11A/APC/PYCR1/ARHGAP21/ZFP90/PDE4DIP/KLF6/DNAJB11/CHML/G3BP1/ZMYM4/CLASRP/CCDC9/TMEM165/CCNF/PTPRC/IPMK/CPOX/SLC7A1/APRT/GNPDA1/LARP1/DAPP1/HBP1/SNX11/RUVBL1/PPM1G/ACTR2/RFWD3/KCTD13/EED/FTSJ3/LATS1/ALDH18A1/FPGT/CRELD2/RNPC3/CHST15/FAM204A/DNAJA4/SCO1/EPS15L1
MSigDB	Lung	COVID High vs Control	stat	OHASHI_AURKB_TARGETS	0.000236287	0.00133276	0.518848	0.83495	1.93313	8	AURKB/KIF2C/CDCA8/CENPA/RACGAP1/VIM
MSigDB	Lung	COVID High vs Control	stat	MISSIAGLIA_REGULATED_BY_METHYLATION_UP	0.000236422	0.00133306	0.518848	0.423775	1.78697	101	TIMP1/RARRES1/SAT1/SOD2/SERPINE1/UBE2L6/STAT1/ISG15/ITGA2/BIRC3/BLZF1/GADD45A/PLAUR/CDKN1A/SP110/ATP6V1G1/IFI44L/ARF4/CTSB/OAS1/AREG/PANX1/TRIM21/TAP1/TFPI2/SQSTM1/TNFAIP3/KDM2A/ATOX1/DUSP5/ATF3/COL1A1/RRBP1
MSigDB	Lung	COVID High vs Control	stat	GSE17721_LPS_VS_CPG_4H_BMDC_DN	0.000237098	0.00133641	0.518848	0.371599	1.68164	171	IGF2BP3/PLEKHO1/RNASEK/CHMP5/KPNA2/GMNN/PPP1R14B/DDIT3/FAM50A/HNRNPA2B1/TRPM7/CDCA5/ADAM8/CMAS/DDX10/LSM1/RALBP1/HINT1/TCF12/FKBP15/EIF1AX/ZDHHC6/XPOT/TSR1/GMFB/SH3BGRL3/TRIAP1/ADAM17/MRAS/MRPL11/PEA15/NSFL1C/ATG5/SMC6/UXT/PHF5A/LSM10/FOXN2/GDI2/RAB31/ZNF22/LACTB2/SLC25A19/EIF5/NUDCD2/S100A11/THUMPD3/PARP2/SEC11A/MRPL41/LPGAT1/DNAJA3/CDC34/KIF16B/RFC1/NINJ1/SRXN1
MSigDB	Lung	COVID High vs Control	stat	GO_EPOXYGENASE_P450_PATHWAY	0.000239819	0.00135127	0.518848	-0.726832	-2.09559	13	CYP1A1/CYP2A7/EPHX2/CYP2F1/CYP2C18/CYP1A2/CYP2A6/CYP4F12
MSigDB	Lung	COVID High vs Control	stat	GO_BLOOD_VESSEL_MORPHOGENESIS	0.00024005	0.00135211	0.518848	-0.2637	-1.49948	338	FGFR2/EFNB2/NRXN3/EPAS1/EPHB4/PTPRB/GPLD1/DLL4/ACVRL1/MMRN2/NOTCH1/WNT7B/RAMP2/ROBO4/HEY1/FOXF1/RASIP1/LRP5/HEY2/SOX18/LEF1/NRARP/HES1/BMP4/ANGPT4/CSPG4/ADIPOR2/DLL1/S1PR1/FZD5/FOLR1/EPHA1/NOTCH3/JAM3/RAPGEF3/CD34/SOX17/FZD4/TIE1/HSPG2/CXCL17/ZMIZ1/ID1/NRXN1/SHH/EFNA1/FGF1/HEG1/SMAD7/TEK/SEMA5A/THSD7A/TMPRSS6/EPHB3/HIF3A/EGFL7/KDR/EGR3/TMEM100/HAND2/CXCR3/HOXA3/FZD8/TFAP2B/ANGPTL6/HOXA7/JAG1/PLXDC1/PRKCA/LEP/NR4A1/GJA5/LEPR/FLT4/KLF5/NDNF/WNT11/NOS3/ADAM15/TAL1/BMPER/FGFR1/HPGD/BCAS3/PLXND1/ANG/STRA6/SLIT2/FGF18/EPGN/UNC5B/TGFBR2/SEMA3E/ENG/WASF2/EDNRA/FOXH1/MCAM
MSigDB	Lung	COVID High vs Control	stat	GSE5589_UNSTIM_VS_45MIN_LPS_AND_IL10_STIM_MACROPHAGE_DN	0.000241283	0.00135858	0.518848	0.36523	1.65618	169	WDHD1/RBBP8/SOD2/PTTG1/FKBP3/UCHL1/TLK1/THOC7/GINS1/CLNS1A/CCDC90B/ZNF354A/HNRNPR/NAP1L1/PCM1/CCT4/CUL4A/KPNB1/GADD45GIP1/GK/VPS29/HNRNPA3/SLC9B2/DNM1L/MRPL22/TFPI2/HAT1/IL10/CALCOCO2/MARCKS/MRPL11/DCTN6/IL1R2/UXT/RNMT/MDH1/COX4I1/EIF4G2/KPNA4/NUP54/COX5A/SIPA1L1/PSMC4/STX1A/GGPS1/CH25H/ATP6V1C1/SEC24A/ROR2/TUBA4A/POLR1D/SETD3/CPD/CHML/OCIAD2/PPP2CA/SLC25A39/HNRNPK/ALKBH3/UBLCP1/GABBR1/POLR2B/STT3B/KHDRBS1/MRI1
MSigDB	Lung	COVID High vs Control	stat	PID_WNT_SIGNALING_PATHWAY	0.000241385	0.00135868	0.518848	-0.58104	-2.08814	28	WIF1/WNT3/WNT7B/FZD10/LRP5/LRP6/FZD5/WNT5A/FZD4/FZD7/FZD1/FZD9/RSPO1/FZD8
MSigDB	Lung	COVID High vs Control	stat	GSE3982_DC_VS_MAC_LPS_STIM_DN	0.000241813	0.00136062	0.518848	0.367344	1.66765	177	DLGAP5/CEP55/SPP1/GBP2/PRPF3/CXCL10/SHCBP1/P2RX7/VCAN/RAD51AP1/TRIP4/TNC/STAT2/RAB27B/CLEC5A/IFIT3/KIF18B/MMP1/FCGR1A/ZWINT/IFIT2/RHBG/TRIM25/DDX58/RNF19B/GNG12/PANX1/CDC20/SLAMF7/STARD5/ERC2/CCNA1/CGGBP1/ADM/MAGT1/PPFIA2/CENPM/MAFB/DUSP5/STBD1/PRC1/UCHL3/RAP1GDS1/HPSE/PLS3/RRBP1/SYTL2/CYBB/ROCK2/MRPL24/UBXN8/COMMD10/CHD5/HIVEP2/CCNJ/ARL8B/MCMBP/PLEK2/AMPH/NDUFA4/MMP2/KMO/LAT2/GTF2B/CAPN2/NCF4/KCTD20/SSTR2/ZNF426/P4HB/PFKFB3/STX5/CDK4/ADAM10
MSigDB	Lung	COVID High vs Control	stat	GSE36476_YOUNG_VS_OLD_DONOR_MEMORY_CD4_TCELL_UP	0.000242073	0.00136161	0.518848	0.374954	1.68029	156	SPP1/TOP2A/PFDN4/FOSL1/CDKN3/SHCBP1/PBK/UAP1/CCDC59/PLOD2/KIF18B/AZI2/TIMM8A/RPL7/TIMM8B/TIMM9/PLAUR/TXN/HS3ST3A1/RPS7/IL18/PRR16/IFI44L/SYNJ2/GINS2/TRAM1/SNAPC1/NDUFAF4/ELOVL6/ARPC3/SEC24D/ADAM17/UQCRQ/CHAF1A/UBE2A/ANK1/ZSCAN12/ZNF639/CSNK2A1/ARMCX1/MRPL33/EEF1E1/PTPRE/AFF4/SPC25/COX7C/TMCO3/MNS1/SERPINB4/E2F8/COL16A1/N4BP2L2/DPYS/CHD5
MSigDB	Lung	COVID High vs Control	stat	CTIP_DN.V1_UP	0.00024225	0.00136213	0.518848	-0.375669	-1.75024	101	MYH6/KCNS1/CLEC3B/ACTA1/ODAM/NPPA/FSTL4/PRSS2/INSR/C1orf105/KCNC4/CD34/KCNIP2/SALL2/TEK/PTGFR/GNG7/EGFL7/PNMT/SMPDL3B/PRPH2/KLK1/GRPR/PGLYRP4/GDF10/PMEL/BCL2L14/EFS/TUBB1/LMO1/PKD2L1/S100A1/PTH1R/CAMK1/RALYL/ORM1/LRTM1/LIM2/RPGRIP1/KCNK2/KCNA5
MSigDB	Lung	COVID High vs Control	stat	GO_ESTABLISHMENT_OF_LOCALIZATION_BY_MOVEMENT_ALONG_MICROTUBULE	0.000242479	0.00136295	0.518848	0.440523	1.80916	88	KIF4A/KIF23/HIF1A/UCHL1/AP3S1/KIF5B/IFT20/PCM1/OPA1/BLOC1S2/BICD1/WDR43/SPG11/IFT43/SSX2IP/AP3B1/UXT/RAB1A/IFT74/DTNBP1/KIF1B/AP3D1/RPGR/DYNLL1/SOD1/RAB6A/ARHGAP21/IFT81/LRPPRC/ARL3/KIF3A/NDE1/IFT57/IFT46/UBB/SSNA1/WDR19
MSigDB	Lung	COVID High vs Control	stat	GO_NUCLEOLAR_PART	0.000244938	0.00137582	0.498493	0.506025	1.89916	55	TAF1D/NCL/UTP18/NOP58/SUMO1/TAF1A/NOP10/MPHOSPH10/WDR43/DKC1/UTP6/POLR2H/RPP40/POLR1E/TAF1B/POLR2F/RRP7A/HEATR1/NOP56/UTP15/WDR12/POLR1D/IMP4/PES1/PWP2/FBL/POP4/NOL11/RPP30/NHP2/RRP9/WDR3/SIRT7/POLR1C
MSigDB	Lung	COVID High vs Control	stat	GO_GLYCEROLIPID_BIOSYNTHETIC_PROCESS	0.000244938	0.00137582	0.498493	-0.307699	-1.59362	194	FGFR2/PLA2G1B/GPAM/SLC44A2/PGAP2/GPAA1/GPD1L/PLA2G2D/LPCAT1/PIGO/PLA2G10/PGAP3/PIP5K1B/PIP4K2B/FGFR3/KL/INPP5K/INPP5J/AGPAT2/PEMT/PIGV/FGF1/PIGS/CDS2/PIGM/CPNE6/PIK3R3/SACM1L/ARF3/CDIPT/PLA2G12A/MTMR7/PIGP/PIK3C2B/KLB/PLA2G4B/ALOX15/PCYT2/GPD1/FGFR4/AGPAT1/FGFR1/LPL/GAB1/ANG/PLA2G4D/FGF18/PLA2G5/PIGQ/SLC27A1/MOGAT2/PIP5K1C/PIK3R1/CDS1/FGF9/PCYT1B/PIGC/PHOSPHO1/FGF16
MSigDB	Lung	COVID High vs Control	stat	GO_ORGAN_FORMATION	0.000246026	0.00138145	0.498493	-0.536689	-1.9766	32	FGFR2/BMP4/FOLR1/SOX17/GATA6/SHH/HOXA3/AXIN2/MESP1/TGFBR2/FOXH1/NOG/MAPK3/NKX3-2/BMPR1A/MAPK1/GLI3/NTF4
MSigDB	Lung	COVID High vs Control	stat	WANG_CISPLATIN_RESPONSE_AND_XPC_UP	0.000246675	0.00138461	0.498493	0.369574	1.67426	176	IGF2BP3/KIF14/TTK/BIRC5/KIF11/UBE2C/CHEK2/HMGB2/CDC7/AURKA/CKAP2/KRT8/HNRNPA2B1/MAD2L1/RFC4/CDK1/KRT18/CKS2/SMC4/VRK2/MLH1/DDX11/HSBP1/THBS2/SLC17A9/AREG/HSP90B1/ITGB3BP/PICALM/ILF2/MANF/FGB/GGCT/G6PC/JARID2/PSMA3/LYN/LIG1/RAD51/SLC43A3/RGS2/HSPA5/SMARCC1
MSigDB	Lung	COVID High vs Control	stat	MARKS_HDAC_TARGETS_UP	0.000247318	0.00138774	0.498493	0.658834	1.98737	21	FAS/GLRX/CCNE1/TXN/BAK1/TNFRSF10B/CASP3/CASP8/GADD45B
MSigDB	Lung	COVID High vs Control	stat	YAUCH_HEDGEHOG_SIGNALING_PARACRINE_DN	0.000247767	0.00138978	0.498493	-0.289912	-1.53519	225	MYL1/MB/CKM/MYH1/MYLPF/CKMT2/THBS4/WNT3/FCRL1/CFTR/PCDH9/ACTA1/ELFN2/CYP1A1/MYBPC1/DHCR24/HEPACAM/PIP5K1B/LRP2BP/ZSWIM5/POU3F1/DCAF7/TTN/EPHA1/ATP2A1/TREH/ARPP21/C4orf19/KCNJ3/KIAA1217/TNNT2/PROX2/TNR/MYBPC2/KCNK1/PYGM/EHF/KCNC1/IL16/PCDH10/SYT2/TNNC2/PRKCA/RIPK4/PRDM16/TMOD4/C3orf18/MYOM2/CASQ2/F11R/SKOR1/INSM1/LRRTM2/MGAT5/MYPN/RBM14/TRDN/MRAP2/MYOT/ASCL1/SLC25A26/OTC/SEMA3E
MSigDB	Lung	COVID High vs Control	stat	GO_POSITIVE_REGULATION_OF_PROTEIN_OLIGOMERIZATION	0.000249382	0.00139835	0.498493	0.739189	2.04429	15	FAS/MMP1/AIM2/BAX/SNX9/MMP3/SH3GLB1/BID/IDE
MSigDB	Lung	COVID High vs Control	stat	MIKKELSEN_ES_LCP_WITH_H3K4ME3	0.000250096	0.00140187	0.498493	-0.361964	-1.72242	115	MUC1/MMRN2/KCNIP3/SLC13A2/ROBO4/BNIPL/CBFA2T3/C1orf210/FOLR1/SUSD2/PHYHD1/MASP2/GPR20/ART1/FGF1/GGT6/SLC39A4/NR0B2/ASPG/CCDC120/DDR1/ARHGEF19/TBC1D10C/CLDN19/IL17RE/P2RX6/ATP1A2/SCN2B/NOS3/PIPOX/PRR15L/MRGPRF/PPP1R26/IGFALS/TNFSF13/NLRC3/PIRT/TAS1R1/EXOC3L1/TIMP4/ART5/DAB2IP/SLC4A9
MSigDB	Lung	COVID High vs Control	stat	SMID_BREAST_CANCER_LUMINAL_A_UP	0.000250679	0.00140465	0.498493	-0.4088	-1.81136	78	PLIN1/LIPE/SCUBE2/CIDEC/RTN1/BTG2/GFRA1/HLF/ADIPOQ/C1orf21/TNN/MAOA/ITIH5/HMGCS2/SFRP4/ATP1A2/ENPP2/GPD1/LEP/LEPR/FOSB/MFAP4/PTN/ZBTB16/PTGER3/ATRNL1/ELOVL2/ESR1/CYP4B1/ADRA2A/MYH11/FBLN1/RBP4/TIMP4/PTHLH
MSigDB	Lung	COVID High vs Control	stat	SESTO_RESPONSE_TO_UV_C7	0.000251108	0.00140608	0.498493	0.486728	1.83483	57	CDKN3/UBE2C/MMP1/HNRNPA2B1/BLVRA/PLA2G4A/STMN1/LGALS1/MLH1/ODC1/LIF/CDC20/EXOSC7/ATIC/HSPA5/ACSL1/PGD/HMGB1/PPIB/CKAP4/ATP1B3/TK1/CTSC/MTHFD1/AKR1A1/ITGB1/CRABP2/FGFBP1/PLP2/RPL3/ETV2/RSU1/ESD/ADK/ASS1/SRD5A1/VSNL1/ASNS
MSigDB	Lung	COVID High vs Control	stat	GO_IMMUNE_RESPONSE	0.00025103	0.00140608	0.498493	0.272167	1.39515	822	CCL2/EXO1/CCL8/IL1RL2/GBP2/IFI16/PTX3/CXCL10/IL31RA/LY96/ANXA1/CCL7/TNFSF13B/NFIL3/IFIH1/PPP1R14B/STAT1/ATG12/HMGB2/ISG15/APOL1/MILR1/BATF/RIPK2/CD300E/RELB/IFITM3/STAT2/FAS/CLEC5A/IFIT3/SRPK1/CXCL11/GAPDH/GBP5/TBK1/TEC/MICB/HAVCR2/TRIM22/FCGR1A/PSMB8/ABL2/GCH1/FTH1/GEM/JAK2/HSPD1/PNP/BPI/IFIT2/RNF8/LGALS1/KYNU/TNFRSF10B/AIM2/CAPZA1/IL1R1/IFI35/IL18/C1QBP/MLH1/RSAD2/CCR1/B2M/TRIM38/IFI30/ITCH/TLR2/TCF12/TRIM10/TRIM5/DDX60/SRPK2/NUB1/UBC/IL27/OAS1/TRIM25/RNF168/DDX58/RPS6/IL19/RNF19B/CXCL9/LAIR1/OAS3/TRIM21/IRF1/IRAK1/MX1/IL6/LIF/IL1RN/SLC11A1/CEBPG/HRAS/ILF2/FGB/AQP9/LCP2/BCL6/POLR3D/SLAMF7/EIF2AK4/TAP1/KLHL6/ADAM17/BCL10/IL18BP/EIF2AK2/NCF2/APOBEC3H/LYN/IL10/NBN/IL13RA2/CALCOCO2/IFNGR2/S100A13/S100A8/SEMA3C/DOCK2/CHUK/BTK/PDCD1LG2/SECTM1/IKBKE/S100A9/IL12A/YES1/TLR6/OASL/ADM/FCGR3A/ATG5/IPO7/IL33/SHMT2/IL1R2/IGSF6/NLRP3/HMGB1/FCGR2C/SLC26A6/HMGB3/MAP3K5/EXOSC9/CLEC6A/VCAM1/HAMP/CLEC4D/TNFSF14/CD70/TNFRSF21/LIG4/TUBB/LILRB3/NOD2/NLRC4/CRTAM/DHX58/CD86/LILRA6/STYK1/PRELID1/CCR5/IL24/CD274/PI4K2A/ZEB1/CARD9/TRAF3/CAPZA2/FES/LILRA5/POLR3C/CTSC/RBPJ/THBS1/ADAR/CYBB/C1QB/CD84/RC3H2/C1S/CYP27B1/NFKB2/ZBP1/C3AR1/CD44/PTAFR/PRKCB/SNCA/REL/GPR65/CEACAM8/DCLRE1C/VNN1/C1R/DNAJA3/AKIRIN2/OAS2/PRDX1/LYST/BDKRB2/TLR1/ICAM1/VAMP8/IL10RB/RPS27A/IK/LCP1/FCER1G/BST2/WAS/DDX3X/CNPY3/POLR3K/IRF7/CLEC7A/CSF1/POLR3F/LBP/IRF4/DEFA4/TRIM31/IL36G
MSigDB	Lung	COVID High vs Control	stat	GSE15330_LYMPHOID_MULTIPOTENT_VS_GRANULOCYTE_MONOCYTE_PROGENITOR_DN	0.000251852	0.00140976	0.498493	0.364317	1.64973	174	SAT1/SPAG5/DEK/LMNB1/C16orf87/GLRX/PARP9/IQGAP3/AP3S1/RBM7/ANGPTL4/VRK2/USF1/DUSP10/CAPZA1/RECQL/SCAF11/HAUS1/PANX1/CPT1A/SERPINE2/HRAS/CHFR/TDP2/GEMIN2/HDLBP/USP39/NUP88/PEA15/RNGTT/OSGIN2/GMPR/ANAPC13/PPIB/BIRC2/GJA1/COX5A/TMCC2/GTPBP2/MRPL50/CLPB/SAAL1/FERMT3/WIPF1/RMND1/ITGB1BP1/FANCG/NDUFS2/PTPN1/DCTN2/GPSM3/OSTF1/RNASEL/UBAC1/FAH
MSigDB	Lung	COVID High vs Control	stat	MATTIOLI_MGUS_VS_PCL	0.000252191	0.00141117	0.498493	0.439296	1.84039	95	CKAP2/SAP30/NUSAP1/PAICS/NASP/CCT4/B2M/PSMD4/GADD45B/RPS6/PPP1R15A/ACTR3/MCM6/PSMA3/ENO1/S100A8/ABCE1/CSNK2A1/CCNL1/PRDX3/MCM4/XPO1/CKS1B/CCT3/TUBB/CDC73/HNRNPF/PSMC4/PFN1/TPT1/DDX39B/AP3D1/SMC1A/PCNA/SHQ1/TUBA1B/RPLP1/G3BP1/HECA/PELI1/SMARCA4/NUP62/EXOSC2/TBCB/LPCAT4
MSigDB	Lung	COVID High vs Control	stat	REACTOME_NEUROTRANSMITTER_RECEPTOR_BINDING_AND_DOWNSTREAM_TRANSMISSION_IN_THE_POSTSYNAPTIC_CELL	0.00025228	0.00141118	0.498493	-0.353771	-1.71592	123	KCNJ15/CHRNA1/ADCY8/CHRNB2/PDPK1/ADCY1/CHRNA2/GABRR1/KCNJ9/NCALD/RASGRF1/ADCY5/KCNJ5/GRIN2A/KCNJ3/GRIK3/EPB41L1/ARHGEF9/CAMK2B/CACNG8/GNG7/ADCY9/ADCY6/GRIK2/PRKCA/RPS6KA2/CAMK4/GRIA4/GRIN1/KCNJ10/CHRNA3/KCNJ12/CHRNA6/GABRB3/ADCY4/GRIA2/KCNJ6/CHRND/CHRNA4/ADCY2
MSigDB	Lung	COVID High vs Control	stat	PELLICCIOTTA_HDAC_IN_ANTIGEN_PRESENTATION_UP	0.000254131	0.00142081	0.498493	0.491456	1.88354	61	DDIT3/POMP/PSMD10/PSMB7/B2M/TRAPPC3/PSMD4/HSP90B1/PPP1R15A/PSMA5/COPB1/PSMD13/YIPF1/SEC22B/PSMB3/HSPA5/PSMD1/PSMB4/PSMC4/COPB2/PSMD6/YIPF5/CALR/PDIA4/GOLM1/TRAPPC6B/PSMD9/PSMB1/TBCB/PDIA3/COPA
MSigDB	Lung	COVID High vs Control	stat	GSE17721_LPS_VS_POLYIC_24H_BMDC_DN	0.000254176	0.00142081	0.498493	0.364584	1.66055	179	PRRX1/PSME2/RND3/CXCL10/RRM2/EPSTI1/PTTG1/SUB1/IFITM3/PLIN2/MMP19/TBK1/RPL7/RPS19/BATF3/FNBP4/RAP2C/NSMAF/PSME1/DAB2/SLFN12/HIVEP1/RB1CC1/MYO9B/BASP1/CPT1A/GPX1/TIMELESS/HBA2/RPL38/JARID2/C1orf54/ATP6V1B2/CLN8/KIF2A/SH3GLB1/BID/FCGR3A/TTC3/SLC16A6/FNDC3A/USP25/FEZ2/TUBB2A/TEX14/RBMS1/ALDH1B1/RASA3/MOCOS/WIPF1/AVL9/C3AR1/MICU1/TOM1/STX2/GPSM3/DPYS/CYTH1/SESN2/CDT1/IQGAP1/TRA2A/RFC2/KLHDC4/RBCK1/RPL28/FAM13B/LAT2/LAMTOR1/IRF2
MSigDB	Lung	COVID High vs Control	stat	GSE20366_EX_VIVO_VS_HOMEOSTATIC_CONVERSION_TREG_UP	0.00025456	0.00142246	0.498493	0.355904	1.62526	183	TRPS1/NEMF/FKBP3/PLIN2/SDAD1/UPF2/SLTM/RSRC2/TCERG1/CD72/ANKIB1/C3orf38/GNPNAT1/IRAK2/ZRSR2/EXOSC10/TIAL1/AIM2/OTUD6B/NOP14/C18orf54/CEP63/DDX60/FAM151B/CEP350/CBLB/TDP2/CDKAL1/MAP3K7/HSPA4L/ZNF281/PGM2L1/AKR1E2/CEP95/ADAMTS6/AHI1/EPHB2/SRSF11/P2RX4/PHF6/DNAJA1/CCNL2/RPS9/BRD9/CAMSAP1/THNSL2/PLK3/RMND1/RRP1/CCDC134/OTUD4/ICAM1/NAV2
MSigDB	Lung	COVID High vs Control	stat	DEBIASI_APOPTOSIS_BY_REOVIRUS_INFECTION_DN	0.00025474	0.00142298	0.498493	-0.282454	-1.5515	268	IGFBP5/NPTXR/EPHB4/COL2A1/SELENBP1/DAG1/CTDSP2/SARM1/TCF7/ALDH5A1/LPCAT1/LRP5/DHCR24/LAMB2/ITGA6/NPTX1/ATP7B/FGFR3/IGSF3/SUOX/CLSTN1/NOTCH3/SHMT1/BDH1/ESYT1/POLR2A/HIRA/ERBB2/MAPRE2/FUCA1/GGCX/CELSR2/SYNM/SFRP1/TYRO3/SLITRK5/MLEC/RIMS3/ADCY9/PTK7/CHD4/DHCR7/MEN1/ARHGAP35/PTPRF/ITPKB/MBTPS1/OBSL1/COL4A6/PCYT2/ENPP2/ABHD14A/CD9/MYOM2/KANK1/ARHGEF17/OGDH/LRP4/MGAT5/SLC9A3R1/RBM14/ABCA2/SULT1A2/BCL11A
MSigDB	Lung	COVID High vs Control	stat	IRITANI_MAD1_TARGETS_DN	0.000255158	0.00142482	0.498493	0.555761	1.95063	39	PPA1/CDK1/RAD23B/C1QBP/EIF1AX/IPO5/MCM6/SLC16A1/BABAM1/HSPA9/RPL29/SRM/RPL10A/CPSF3/DUT/E2F8/APEX1/FBL/AHCY/LONP1/EEF1A1/DCTPP1/HNRNPH2/RPL13/POLD1/UQCRC1/ASS1/WDR74
MSigDB	Lung	COVID High vs Control	stat	GSE11057_NAIVE_VS_CENT_MEMORY_CD4_TCELL_DN	0.000256894	0.00143402	0.498493	0.364456	1.65996	179	NDC80/IFI16/CAST/ANXA1/PTTG1/PFKP/FBXW7/BATF/ZCRB1/C16orf87/ARID5B/FAS/SAP30/ACOT9/SRGN/LGALS1/ADAM8/VRK2/DUSP10/CLIC1/RNF19B/VDAC1/PICALM/TIFA/SH3BGRL3/AHR/PEA15/SH3GLB1/MYO5A/ANXA4/SMC6/SMAP1/IQGAP2/MAP3K5/YWHAQ/KLHL5/DUSP5/NOD2/OSBPL3/KIF1B/SSR3/TUFT1/CTSC/CD84/GPR65/TOM1/CD63/SIAH2/AKIRIN2/EFHD2/F5/ABCC1/TERF2IP/NCOA7/ARHGAP18/ITGB1/IQGAP1/MYO1F/CCR2/SPAG9/COTL1/TBCB/TSPAN17/CTSA/DENND1B/WEE1/RAP2B/TSPAN5/PRDM1/IL10RA/RNF214/PPM1G/LGALS3/OSBPL11/RSU1/SPSB1/EIF2AK1/TP53INP1/GPRIN3/STOM/RAPGEF2/TAGLN2/PARP4/CBLL1/SPAG1/MLF1
MSigDB	Lung	COVID High vs Control	stat	GO_SODIUM_ION_BINDING	0.00025743	0.00143652	0.498493	-0.7244	-2.13504	14	CAPN3/SLC34A2/ATP1B1/SCN1A/ATP1A2/SLC24A1/ATP1A1/SLC24A3/SLC24A4
MSigDB	Lung	COVID High vs Control	stat	GSE14000_TRANSLATED_RNA_VS_MRNA_4H_LPS_DC_DN	0.000257977	0.00143908	0.498493	0.397177	1.72431	126	TMSB10/PNN/CWC15/TPM4/CDC26/AMZ2/UBE2Q2/PARP6/LSM12/DPH3/PTS/RHEB/GPX1/EEF1B2/RPLP0/TBPL1/UQCRQ/RAB5A/CMPK1/ATG5/SERF2/RPL36/HOXB1/RGS10/UBXN2A/HAUS2/PRELID1/UBE2D2/OST4/PHPT1/TPT1/ORMDL1/TMED2/NDUFB1/NDUFA2/RPLP1/PKIB/GTF2A2/C1orf43/BAG1/MZT2A/GUK1/RBCK1/COX17/RPL30/SMG7/ROMO1/PTP4A2/SLC35B1/SERP1/RPS17/TMEM167A/TMEM184C/PTPRO/ZDHHC4/RPS14/RAP2A/POLR2D/PPDPF/NENF/NKIRAS2/PDE1B/SYNGAP1/RHOG/AKIRIN1/STARD3NL/RPP25/MRPL14/C17orf49/GOLGA7/KIRREL2/ST3GAL4/UQCR11/RAB12/CCDC154
MSigDB	Lung	COVID High vs Control	stat	GSE3039_CD4_TCELL_VS_B2_BCELL_DN	0.000259026	0.00144443	0.498493	0.369382	1.67256	172	CCL7/LIPG/RANBP1/POMP/PPA1/RPS19/FCGR1A/SERPINB2/MYO1E/P4HA3/PLAUR/AEN/KCNN4/IGF2BP2/LGALS1/HNRNPC/ODC1/TSR1/RPL19/TGIF1/FBXO6/NOB1/ATIC/ZMAT3/UQCRQ/SNX3/MRTO4/CLTA/RPS8/IFT43/ENO1/AKR1E2/RHOQ/SMYD2/TXNRD1/HNRNPAB/LRP12/PLEKHM2/MRPS33/ANPEP/CD53/PRELID1/CD274/TNIP1/TUFT1/METTL1/C3AR1/SPRED1/ZFP36L1/CCDC134/CCDC137/CDC34/EFHD2/MTX1/APEX1/MREG/TIMM10/COX6A1/PWP2/SLC25A39/SUPV3L1/GCSH/SUCLG1/DOCK4/COQ3/SERP1/DCTPP1/PRPF31/TMEM167A/MRPS27/LGALS3/ACP2/UQCR10/ALDOA/C7orf50/FNIP2/ASS1/COMMD9/SERPINB8/ERCC8/SNUPN/CD38/KCTD5/NDUFS8/KCTD17/DDX18
MSigDB	Lung	COVID High vs Control	stat	MIKKELSEN_IPS_ICP_WITH_H3K4ME3_AND_H327ME3	0.000259895	0.00144878	0.498493	-0.365671	-1.71563	104	CLEC14A/GRM3/ISLR2/MEGF10/MRGPRE/CHST3/ALOX15B/KCNAB1/TMEM125/SOX17/KCNJ5/ADARB2/ITIH5/SLC2A10/TNFRSF8/TMEM26/SCNN1A/OSBPL5/UCP1/PCDHGA1/TNFRSF13C/PTN/ESR2/FOXS1/TMEM63C/SPINK2/MAMDC2/MST1R/FIBIN/OPCML/PDE11A/RHOJ/PTPRR/NOL3/CA14/PTH2R/NRBP2/HCAR1/CNN1
MSigDB	Lung	COVID High vs Control	stat	GSE41867_DAY6_VS_DAY15_LCMV_CLONE13_EFFECTOR_CD8_TCELL_UP	0.000260513	0.00145122	0.498493	-0.347454	-1.69274	126	CHIA/NRXN3/SCGB1A1/PTPRB/MYLPF/PCDH9/SLC13A2/ODAM/NDRG4/SPINK7/AVPR2/GLRA1/PHYHD1/GRB7/KCNK12/ARC/CUBN/HSD17B2/ZNF653/REN/ART4/CPLX2/SELP/RBP2/ABCG5/SOSTDC1/RBPMS/PLCD4/C19orf81/KLK5/MEGF6/SLC6A1/GPM6B/CLDN4/NKX6-1/IHH/IL2RB
MSigDB	Lung	COVID High vs Control	stat	VANOEVELEN_MYOGENESIS_SIN3A_TARGETS	0.000260504	0.00145122	0.498493	0.352844	1.62007	200	VMP1/SOD2/NFIL3/RAD51AP1/EDA2R/BAZ1A/HMGA1/DAP3/FAM114A2/OLA1/BLZF1/GNL2/IQCB1/NMD3/TBCA/CMAS/CEP85/DUSP10/SCLT1/HMOX1/DTL/NLN/PIBF1/ANXA5/RNF181/HSP90B1/SLC7A6OS/ZWILCH/FTL/RCN1/LIF/MTRF1L/PPP2R2A/RNF114/ENOPH1/NAP1L4/ZDHHC20/TAB3/HAX1/CCT5/TRMT6/TXNRD1/PHF5A/CKS1B/IDH3A/PARG/ARHGAP22/TOMM34/HP1BP3/MRPS33/SIPA1L1/UCHL3/RPS9/GTPBP2/RNF13/TMCO3/COQ10B/MCTP2/MZT1/PTPN1/SURF2/FLII/PPP2R3C/C1orf131/TERF2IP
MSigDB	Lung	COVID High vs Control	stat	GSE1448_CTRL_VS_ANTI_VALPHA2_DP_THYMOCYTE_DN	0.000260651	0.00145149	0.498493	0.367479	1.66922	178	GBP2/ZC3H15/EIF3J/ISG15/RELB/DNAJC8/CDC16/PTGES/CD72/GLRX3/TCEA1/CXorf38/LGALS1/SCARB2/NKIRAS1/HSBP1/SLFN12/TXNDC17/EIF4EBP1/BTF3/SCG2/TIMM23/DYNLT3/CDC5L/RPL6/CPT1A/RCN1/GDF15/CLIP4/TGIF1/ARPC3/WDR43/EIF2AK4/IFIT1B/SQSTM1/RP9/MFF/METTL3/NIP7/ZSCAN12/RAB8B/DNAJA1/VAMP5/ASNSD1/CD53/PLS3/RIT1/NUFIP1/USE1/RAB6A/REPS1/RNF19A/NDUFB5/CACNA2D1/HELB/MRPL16/ANXA8/MDFI/PSMD9/PPIC/MMP2/ELL/CAPN7/CDADC1/PTRH2/PTP4A2/EDF1/RASGRF2/CD48/CYTIP/SSTR2/SCEL/PTPRO/DSTN/ESD/PJA1
MSigDB	Lung	COVID High vs Control	stat	GO_T_CELL_RECEPTOR_SIGNALING_PATHWAY	0.000264508	0.00147247	0.498493	0.388459	1.70332	132	PSME2/RIPK2/PSMD7/PSMA4/PSMC6/PSMB9/PSMD14/PSMD10/PSMB8/PSMA7/PSMA6/PSMD12/UBE2D1/PSMB7/PSMC1/PSME1/PAK1/UBC/PSMD4/PSME4/PSMA5/HRAS/LCP2/PSMD13/BCL10/PSMC2/PSMA3/MAP3K7/PSMB3/CHUK/TAB2/PSMD1/TNFRSF21/SKP1/PSMA1/PSMB5/UBE2D2/PSMD11/PSMB4/PSMC4/STOML2/PSMD6/PSMD8/CUL1/PSMC3/PSMB2/RPS27A/WAS/PSMD9/PSMB1/RBCK1/UBE2N/PTPRC/PAK2/DENND1B/UBB/PSMB10/PSMB6/IKBKG/PSME3/PIK3CA
MSigDB	Lung	COVID High vs Control	stat	GO_DAMAGED_DNA_BINDING	0.000266336	0.00148213	0.498493	0.49306	1.879	60	POLQ/NEIL3/RBBP8/DDB2/HMGB2/BRCA1/POLK/MSH4/RAD23B/POLB/TDG/NBN/HMGB1/FEN1/RAD23A/APTX/PCNA/GTF2H3/FANCG/DCLRE1C/XPC/APEX1/RUVBL2/MSH5/CUL4B/XRCC5/POLI/ERCC1/RPA3/MSH2/POLD1
MSigDB	Lung	COVID High vs Control	stat	GSE34006_A2AR_KO_VS_A2AR_AGONIST_TREATED_TREG_DN	0.000267249	0.00148671	0.498493	0.364925	1.66792	181	ATG12/ZNF394/TRMT1L/SRRM1/ERI1/CCDC82/PCNP/TAX1BP1/HNRNPC/GOLGA5/DUSP10/CBFB/WTAP/POLG2/IL11/MAP4K4/RNF181/SASS6/GNA15/RHEBL1/YTHDC1/SMC3/SUPT16H/TDP2/CNBP/USP39/ETF1/PTGES3/TPP2/SSX2IP/RNF111/ZNF639/MMADHC/FEZ2/STK39/CCNL2/NRBF2/SIKE1/PARG/SLFN13/HP1BP3/HAUS3/SLFN12L/NMNAT1/UBXN2B/ATP6V1E1/PSMD11/GBE1/ZEB1/NFYB/BTBD1/AVL9/MADD/CFL1/AKIRIN2/REPS1/SENP1/UBP1/SAP30BP/RNF19A/APEX1/PHF20L1/ARL8B/CDK5RAP1/PLEK2/PELI1/SLC30A9/SMAD5/CAB39/CNDP2/CRLF3/TEX2/RLF/HBP1/DLG1/VTI1B/HS2ST1/STX5/CD2BP2/EIF2B2/TP53INP1/NANP/RPL13/USP9X/C2orf49/CDC37L1
MSigDB	Lung	COVID High vs Control	stat	GO_CELL_AGING	0.000267836	0.00148946	0.498493	0.490997	1.87141	59	BRCA2/SERPINE1/CHEK2/MORC3/CHEK1/HMGA1/HMGA2/CDK1/CDKN1A/ZNF354A/OPA1/SMC5/HRAS/NSMCE2/ATR/WRN/SMC6/TERT/SOD1/ATM/DNAJA3/ICAM1/CALR
MSigDB	Lung	COVID High vs Control	stat	GSE43957_UNTREATED_VS_NACL_TREATED_ANTI_CD3_CD28_STIM_CD4_TCELL_DN	0.000268242	0.00149069	0.498493	0.365439	1.67026	182	NNMT/MTHFD2/BACH1/CCL7/NFIL3/CISD1/SELE/FOXM1/SPHK1/FCGR1A/GADD45A/COPS5/GLRX3/MAPK6/UBXN4/STRN3/FYTTD1/CSNK1A1/SMS/KPNB1/GK/GADD45B/RNF19B/CXCL9/TBC1D15/MAP3K8/EIF1AX/IRF1/UGCG/EEF1B2/CEP350/MRAS/IL10/VPS13C/MARCKS/AHR/BNIP3L/MRPL35/ERP44/TXNRD1/CKAP4/SBF2/PSMB5/DENND5A/GLA/UBE2D2/ZFAND2A/RAB18/FMR1/MCOLN2/CH25H/CAMSAP1/FBXL5/BPGM/ICAM1/NDUFA2/TUBB6/CYTH1/SDHD/STX7/AGFG1/KPNA3/NDUFS3/SNAP23/RAB24/PRDX4/SSU72/CD40/MRPS34/ZNF207/MIEN1/CLIC4/COQ3/PROCR/MRPS25/TSG101/STX5/CDKN2D/TWIST2/PDPN/DR1/PTPN11
MSigDB	Lung	COVID High vs Control	stat	GSE3982_DC_VS_NEUTROPHIL_UP	0.000268242	0.00149069	0.498493	0.36829	1.66844	176	ORC1/GTF3A/SNRNP27/SSB/CENPN/CCNA2/KYNU/MYH3/CUL2/R3HDM1/HINT1/PIBF1/MTIF2/DTWD1/S100A10/RCN1/EEF1B2/CSE1L/MRPL15/TRIAP1/ATIC/ENOPH1/LPIN1/DUSP12/MTDH/ETFDH/AHI1/MRPL35/ARMCX1/IDH3A/PCNT/TGFBI/HSPA4/CSTF3/ATF3/TUBG1/COX7C/OSBPL3/MOCS2/PDLIM4/CLPB/HOXB2/NUFIP1/PRDX6/LMAN1/ALAS1/ASPHD1/FTSJ1/RRM1/MTHFD1/POLR2G/BANF1/ECI2/MTO1/NUP37/PUS1/CLTC/NDUFA8/ACOT7/FBL/ST13/KMO/DST/MRPL40/GLUD1/FH/GNA12/ATP6V1H/RENBP/MRPS16/ZC3H14/RAB20/MTCH2/NOL11/AKR1B1/MATK/PTPRO/PTER/MAP3K4/CSTB/LRRC8D
MSigDB	Lung	COVID High vs Control	stat	GSE17721_LPS_VS_POLYIC_2H_BMDC_UP	0.000268862	0.00149363	0.498493	0.357794	1.63659	184	MMD/LY96/SERPINE1/HMGB2/ANKRD1/TFEC/FAM133B/RGL1/MAD2L1/RBM7/CHD1/SLC7A11/UFM1/ZRSR2/TAX1BP1/CKS2/LTV1/RNF19B/IRF1/IL1RN/MDM2/POLR3D/PSPC1/BCL10/MTDH/SRP54/RGS2/TPP2/IL12A/DENR/TLR6/ADAM12/ACSL1/RAP1B/VCAM1/CDV3/TYMS/TUBB2A/STAG1/APAF1/CD86/AANAT/HCCS/LPAR1/UBE2F/RRS1/FMR1/MCOLN2/STIP1/LAMA2/PLG/NFKB2/TMED5/DLST/TLR1/KLF6/STAMBPL1/IL36G/SLC30A7/IDI1/AMPD3/LAG3/MSH5
MSigDB	Lung	COVID High vs Control	stat	GO_EPITHELIAL_CELL_DIFFERENTIATION	0.000269786	0.00149825	0.498493	-0.249156	-1.43559	415	FGFR2/TFCP2L1/DACT2/SOX10/PSAPL1/DMBT1/ACVRL1/NOTCH1/WNT7B/NTRK3/WNT4/HEY1/USP13/CES1/CYP1A1/PDPK1/FOXF1/EDN3/LAMB2/HEY2/SOX18/TST/SIX2/LEF1/HES1/BMP4/NKX2-1/POU3F1/EDNRB/DLL1/S1PR1/ELF5/KLF2/WNT5A/MET/RAPGEF3/CD34/SOX17/GATA6/FOXA1/SDC1/WNT5B/HNF1B/PDE4D/FZD7/FZD1/KLF15/ID1/PPP1R16B/ACVR2B/HEG1/KIT/EHF/KRT14/PRLR/MARVELD2/TBC1D20/GATA3/ERBB4/GDF7/ROS1/ATP2B2/PTK7/RARA/TMEM100/USH2A/HOXA5/MEN1/SLC9A4/NUMA1/PTCH1/BCL11B/JAG1/PTPRS/SPDEF/ID3/FN3K/BMPR2/TOLLIP/RXRA/JAG2/KLF5/F11R/THRB/SLC4A5/INSM1/WNT11/SLC9A3R1/BMPER/FGFR1/PTN/GRHL2/ESR2/KLF4/B9D1/ASCL1/LTA4H/MESP1/OCA2/FZR1
MSigDB	Lung	COVID High vs Control	stat	GO_REGULATION_OF_TRANSLATIONAL_INITIATION_IN_RESPONSE_TO_STRESS	0.00027007	0.00149931	0.498493	0.744892	1.97263	13	EIF2B5/ATF4/EIF2S1/PPP1R15A/EIF2AK4/EIF2AK2/EIF2B3/EIF2B4
MSigDB	Lung	COVID High vs Control	stat	GO_CELL_MOTILITY	0.000270481	0.00150108	0.498493	-0.220912	-1.31359	721	PLA2G1B/EFNB2/CCL17/GFRA3/SFTPD/EPHB4/SOX10/GPLD1/THBD/SEMA5B/ACVRL1/PAK4/SEMA6A/THBS4/NOTCH1/OPHN1/SLC9A1/UNK/NTRK3/NDRG4/PDPK1/ESAM/SEMA4C/APCDD1/LRP5/DCHS1/SOCS7/EDN3/ITGA6/SOX18/SIX2/CX3CR1/CCDC141/LEF1/HES1/NKX2-1/ANGPT4/GLG1/CDKL5/CSPG4/EFNB1/EDNRB/S1PR1/ATP1B1/SHROOM2/FOLR1/VANGL2/SEMA3F/ITGB4/CCL28/MEGF8/JAM3/WNT5A/PLXNB3/CD34/SOX17/CCR7/GATA2/SDC1/MAPT/SEMA4F/TAOK2/ANKS1A/PDE4D/SEMA3G/LHX6/PTPRK/ASTN1/ID1/SIRPG/IL1B/CELSR1/NRTN/SHH/TNR/EFNA1/SDC4/TMEM18/C5/GRB7/PTP4A3/AMOTL1/KIT/MATN2/TEK/DCC/PRSS37/SEMA5A/L1CAM/TYRO3/TNN/TNFAIP1/GATA3/NTN1/ERBB4/CCL22/EPHB3/ARC/DDR1/KDR/TNS1/IL16/EGR3/PLXNA2/PECAM1/PTK7/FLRT3/PLEKHG5/JUP/HOXA5/CD74/HAND2/SCARB1/CXCR3/AGTR1/SKI/SORBS2/PKN3/NODAL/PTPRF/CD244/TMEM201/LRRK2/NRG3/SEMA6C/ITGA9/STARD13/DRD2/ERG/FOXE1/LEP/NR4A1/SEMA4G/FGFR4/NCK2/KIRREL3/OGDH/CTNNA2/SLIT3/SPNS2/SCNN1B/F11R/TNF/NDNF/SELP/GPM6A/EGFR/WNT11/NOS3/PLCG1/NANOS1/FGFR1/MDGA1/CHGA/ARHGEF16/RERE/SLC7A10/PLXND1/ANG/DBH/SLIT2/PLXNB1/ASCL1/MESP1/LCK/CCR4/SRMS/DAPK2/SEMA3E/ENG/WASF2/EPHA4/PHACTR1/CXCR1
MSigDB	Lung	COVID High vs Control	stat	GSE2585_THYMIC_DC_VS_MTEC_DN	0.000270938	0.0015031	0.498493	0.363984	1.65053	169	LAP3/CXCL10/DIAPH3/ISG15/DDIT3/IFITM3/EIF4G3/IFIT3/PLSCR1/PSMA6/DOK5/MLLT11/RSAD2/IFI44L/MED18/STRN3/THBS2/BTF3/MRPL44/PSMD4/NCAPG2/RNF19B/AQP9/AUP1/UTP6/MNDA/MAP3K7/ATP6V1B2/SNX16/SLC8A1/GYPA/RNMT/HNRNPU/HNRNPA1/MAFB/TNFRSF21/ASPA/CCR5/ST7L/S100A11/GSTK1/THBS1/SMARCA1/GTF2H3/NACA/HGS/REL/OAS2/SMARCA5/PRR14L/SYCP2/DPYS/MOG/AGTPBP1/TBC1D8/PITRM1/ELL/RYK/ZNF253/CLIC4/GFM1/LARP1/CD48/RPL11/RNPS1
MSigDB	Lung	COVID High vs Control	stat	GO_REGULATION_OF_AUTOPHAGY	0.000272212	0.00150965	0.498493	0.343873	1.60261	228	VMP1/IFI16/HIF1A/FBXW7/RIPK2/UCHL1/GAPDH/TBK1/TRIM22/ABL2/IFT20/SNX6/ATP6V1G1/PARK7/CASP3/HGF/ATP6V1D/LRSAM1/SLC17A9/RB1CC1/UBQLN1/VDAC1/DNM1L/EXOC1/TRIM21/DRAM2/SNX5/CHMP4B/EXOC4/EIF2AK4/SCOC/SQSTM1/VPS13C/ATP6V1B2/TLK2/CASP1/MTDH/CALCOCO2/TBC1D12/SH3GLB1/RAB5A/TAB3/BNIP3L/WAC/HAX1/VPS26A/ATG5/WDR75/ZC3H12A/HMGB1/TAB2/FEZ2/NRBF2/USP33/RRAGB/USP10/SCFD1/ATP6V1E1/RAB3GAP1/FEZ1/ATP6V1C1/SNCA/ATG14/ATM/BCL2L1/RALB/PIKFYVE/RAB33A/UVRAG/ATP6V0A1/VPS35/HSPB1/RPL28/DCN/MEFV/CTSA/RAB3GAP2/KAT2A/RAB7A/POLR3A/RRAGD/EEF1A1/CISD2/ATP6V1H/LARP1/WDFY3/FLCN/RAB20/RUVBL1/PHF23/ATP6V1A/ATP6V0B/CLN3/PRKAA2/TP53INP1/CTTN/STK11/BECN1/TBC1D14/ATG7/PLK2/PIM2/ACTL6A/CTSK/BNIP3/CDK5/DAPK3/IFNG/IFT88
MSigDB	Lung	COVID High vs Control	stat	GO_POSITIVE_REGULATION_OF_SYNAPSE_ASSEMBLY	0.000272415	0.00151026	0.498493	-0.469433	-1.94522	52	NRXN3/GHRL/NTRK3/AMIGO2/CLSTN1/CLSTN2/NRXN1/SLITRK5/AMIGO1/EPHB3/FLRT3/EEF2K/LRRN3/MECP2/EFNA5/LRRTM2/SLITRK3/CBLN1/AGRN/CBLN2/OXTR/LRTM1
MSigDB	Lung	COVID High vs Control	stat	GO_NEGATIVE_REGULATION_OF_DNA_DEPENDENT_DNA_REPLICATION	0.000272664	0.0015106	0.498493	0.730594	1.98538	14	BRCA2/CHEK2/BLM/FBXW7/SMC3/TIPIN/STAG2/SMC1A/ZNF830/ZRANB3
MSigDB	Lung	COVID High vs Control	stat	GSE13229_IMM_VS_INTMATURE_NKCELL_UP	0.000272652	0.0015106	0.498493	-0.325091	-1.64715	166	LGI3/GPIHBP1/SHISA2/CA4/RNF144A/GPAM/IL20RA/CYB561/TMIE/SGSM1/KIAA1549/NPPA/CDH5/MCF2L/VIPR1/FAM43A/SPINT2/SCN1A/CDON/SHH/TMEM18/CTSF/KIT/CA2/KIF1A/NR0B2/RADIL/HSD11B2/INSRR/TMEM132E/HOXA5/CXCR3/PKN3/TTC9B/ACSF2/RGMA/CLCN3/SREBF2/RANBP10/REN/DKKL1/SLCO3A1/PENK/RBM14/TRDN/IKZF2/MESP1/C19orf81/FAM43B/TUBA8/NFATC2/HOGA1/ATP12A/LMX1A/SLC24A3/GP2/PDZD9/GPR161
MSigDB	Lung	COVID High vs Control	stat	KEGG_OOCYTE_MEIOSIS	0.000273589	0.00151521	0.498493	0.426661	1.79816	100	IGF1/CDC25C/ESPL1/PTTG1/BUB1/AURKA/CCNB1/CCNB2/CDC16/CDC27/CDC26/CCNE1/MAD2L1/CDK1/CALM2/SLK/ITPR2/FBXO43/CDC20/SMC3/MAD2L2/YWHAG/PLK1/FBXO5/PKMYT1/YWHAZ/ANAPC13/YWHAQ/SKP1/PPP2R5E/PPP1CC/CCNE2/SMC1A/CUL1/YWHAE
MSigDB	Lung	COVID High vs Control	stat	GO_NUCLEAR_ENVELOPE_ORGANIZATION	0.000274175	0.00151794	0.498493	0.464351	1.83842	72	TPR/CCNB1/CCNB2/VRK1/OSBPL8/NUP43/CDK1/SUMO1/ANKLE2/PPP2R2A/CHMP4B/NUP107/LPIN1/NUP88/NSFL1C/PLK1/NEK6/SEH1L/PARP11/NUP54/UBXN2A/UBXN2B/NUP205/PRKCB/BANF1/NUP37/NUP50/PPP2CA/NUP62/SYNE2/SPAG4/RANBP2/NUP153
MSigDB	Lung	COVID High vs Control	stat	GO_LIPID_HOMEOSTASIS	0.000276063	0.00152787	0.498493	-0.374475	-1.71415	96	MYLIP/MALL/PCSK9/GPIHBP1/ACADL/GPAM/IVD/MLXIPL/ACOXL/LDLRAP1/LRP5/PLA2G10/ACACA/ACADSB/PLSCR3/FABP3/EPHX2/ACOX1/CEBPA/ACOX3/TMEM97
MSigDB	Lung	COVID High vs Control	stat	GSE12839_CTRL_VS_IL12_TREATED_PBMC_UP	0.000276657	0.00153044	0.498493	0.388228	1.70684	133	ECT2/ANLN/SHCBP1/DBF4/UBE2L6/BLM/FBXW7/UTP18/BRCA1/TCEAL8/GAPDH/IFI44/ESCO2/RBL1/CLNS1A/SARNP/MPHOSPH6/CPT1A/LIF/PSMA5/UQCRQ/MRTO4/GGH/ETFDH/CMPK1/GPN1/VBP1/MEA1/SMYD2/TFG/PRIM2/TADA2A/LRRFIP2/HAUS2/SND1/SLC25A19/DUSP14/PHLDA3/LMAN1/RAD51B/TMED2/PPP2R3C/COX6B2/MRPL16/SLC3A2/NME7/EGFL6/FIGNL1
MSigDB	Lung	COVID High vs Control	stat	GSE9988_ANTI_TREM1_VS_ANTI_TREM1_AND_LPS_MONOCYTE_UP	0.000276717	0.00153044	0.498493	0.367061	1.66732	178	PLEKHO1/MBD4/S100A2/PSMD7/NTAN1/HAVCR2/PSMA7/FTH1/PNP/SCARB2/CAPRIN1/CCR1/IFI30/MYL6/CLIC1/RNF7/ZCCHC2/PPIF/FKBP15/RNF168/BLOC1S2/OLIG2/CNBP/SDS/CLTA/CYTH4/YWHAG/ENO1/TBC1D2/HOMER3/STK24/MED8/CKAP4/MRFAP1/CDV3/NRBF2/HM13/SKP1/CAP1/USP10/ARRB2/PRELID1/ARPC5L/MAPKAPK3/PI4K2A/DUSP14/TMEM70/DYNLL1/POLR3C/ZNF511/PRKAG2/CHSY1/OGFR/ACTB/NRBP1/OLIG1/TLR1/NDUFB2
MSigDB	Lung	COVID High vs Control	stat	PDGF_UP.V1_DN	0.000277327	0.00153329	0.498493	-0.379854	-1.74364	94	BMP3/ACADL/ACVRL1/PRSS16/TCL1A/SLC13A2/CYP1A1/EDN3/KL/C2/CYP3A4/DSC1/ATP4B/KIAA1217/TIMP3/LRP2/SLC9A2/HYAL3/CUBN/TP53TG5/IL7R/DBP/ITGB6/KLF5/LRRTM2/PLAG1/ZBTB7A/CYB5R1/COL4A5/HOXD1/CBLN1/MAPK3/PPP2R5B/PAFAH2/TACSTD2/ADCY2/CTNND2/ADRB3/GPR39
MSigDB	Lung	COVID High vs Control	stat	GO_METALLOCARBOXYPEPTIDASE_ACTIVITY	0.000278508	0.0015393	0.498493	-0.576264	-1.9982	25	AGBL1/CPB2/CPM/ACE2/CPXM2
MSigDB	Lung	COVID High vs Control	stat	GO_EXTERNAL_SIDE_OF_PLASMA_MEMBRANE	0.00027987	0.0015463	0.498493	-0.307423	-1.59046	199	PCSK9/GPIHBP1/CA4/GFRA3/HYAL2/CHRNB2/MS4A1/ITGA6/BCAM/CDH5/IGHE/FCER1A/S1PR1/GLRA1/FOLR1/CD19/GP1BA/CD79A/GPC4/ACE/CD34/CCR7/RTN4RL1/SDC1/KCNJ5/KCNJ3/ASTN1/PKHD1/HEG1/F10/KIT/CD3E/GGT6/CD4/CUBN/EPOR/AQP4/CD74/CXCR3/IL7R/CD244/CLCN3/IGHA2/CD5/ITGB6/CD8A/CD9/SCNN1B/TNF/EFNA5/SELP/VTCN1/TNFRSF13C/SLC2A4/ABCG1/GGT7/CCR4/TGFBR2/ENG/MCAM/IGKC/CD59/ITGA3/IL2RB/BMPR1A/MUC17/CDH13/SCNN1G/FOLR2/SPN/CHRNA4/CD27/ECE1/SPA17/NCAM1/TRPM8/CD40LG/ENPEP/IGHM/F3/KLRK1/CD28
MSigDB	Lung	COVID High vs Control	stat	GSE13887_RESTING_VS_NO_TREATED_CD4_TCELL_UP	0.000280492	0.00154921	0.498493	-0.364105	-1.70806	108	SLC5A8/HCRTR1/HRC/SRL/SFXN2/OLFM2/ERMP1/KCNJ9/PRODH/PHYHD1/ADARB2/KCNIP2/PKHD1/SYP/ZSCAN22/APLNR/GGCX/SYTL5/SMPX/ASPG/PLXNA2/USH2A/TMEM168/DUOX2/JAG2/MRAP2/PRR18/KCNT1/GNAT2/SERPINA10/SLC12A1/FZD3/PCDHB4/RALYL/ECSCR/ADCY2/ADAMTS7/SLC44A3/SEC16B/ZBTB7C/SCARF1
MSigDB	Lung	COVID High vs Control	stat	GSE43955_TH0_VS_TGFB_IL6_TH17_ACT_CD4_TCELL_1H_UP	0.000283722	0.00156651	0.498493	0.368381	1.66803	172	WDHD1/CXCL10/BACH1/PSTPIP2/NFIL3/DKK1/BATF/SELE/BIRC3/AIMP1/PLSCR1/SPHK1/GADD45A/MIS18BP1/SOCS3/JAK2/CCR1/UBC/CXCL9/MAP3K8/SLC35E4/DNM1L/IRF1/MX1/PPP1R15A/IL6/IL1RN/HPS4/SOCS1/CEP350/NDUFS4/HDAC2/SH3GLB1/BZW2/RAB3IL1/AHI1/GPN1/CALU/CLDN1/FEZ2/GJA1/MAFB/CD86/RPF1/CCR5/MCOLN2/NFYB/UBE3A/LITAF/CH25H/RBPJ/ADAR/PHLDA3/PKIG/PTPN1/TTC27/MC1R/IMP4/SDHD/GCM1/NUP50/AGFG1/RNF149
MSigDB	Lung	COVID High vs Control	stat	BENPORATH_NOS_TARGETS	0.000284541	0.0015705	0.498493	0.373361	1.67315	156	BUB1B/KIF15/ORC1/IFI16/TOP2A/DKK1/TNC/CDC7/ANKRD1/HAS2/PRR11/SET/TRIM22/COMMD3/PTPN2/CDK14/UFM1/ATP6V1G1/MSC/TAF12/FGF2/CDYL/THBS2/RIF1/CPT1A/HMG20A/RPS18/ZEB2/PNISR/JARID2/SKA2/DUSP12/RBM22/RAB5A/HESX1/UBR5/EXOSC9/GJA1/PARG/KLHL5/RPS3A/FEZ1/CAPZA2/SKIL/DTNA/CDK17/SPRED1/SRSF4/ZFP36L1/ADD3/MLLT10/TALDO1/TBL1XR1/DPPA4
MSigDB	Lung	COVID High vs Control	stat	BILANGES_SERUM_RESPONSE_TRANSLATION	0.000284993	0.00157198	0.498493	0.614028	1.97029	26	ARID5B/RPS19/NSA2/RPS7/RPS6/RPL6/EIF3H/EEF1B2/CPT1B/RPL4/RPS8/RPL29/RPS5/RPS4X
MSigDB	Lung	COVID High vs Control	stat	MIKKELSEN_MEF_LCP_WITH_H3K27ME3	0.000285003	0.00157198	0.498493	-0.461201	-1.93902	55	C16orf89/CD207/KCNIP3/SLC13A2/SP6/ADAMTS13/NR0B2/RD3/MYL2/IL17RE/BTNL9/ATP1A2/GJA5/PRND/ABCG5/CDH7/STRA6/PLCD4/PRR15L/ZNF385C/RNF224/ADAMTSL2/HAPLN2/MMEL1/NTNG2/SLC17A7/LHX4/SOST/LCN8/ABCG8/TXNDC8/SLC45A3
MSigDB	Lung	COVID High vs Control	stat	NIELSEN_GIST_AND_SYNOVIAL_SARCOMA_UP	0.00028593	0.00157565	0.498493	-0.633775	-2.04063	19	EDN3/TOX/BMP4/CDKN1C/KIT/SFRP1/DPP10/PEG3/COL4A5/MFSD3/DLK1/BCHE/APLP1/PCDHA10/BEX1
MSigDB	Lung	COVID High vs Control	stat	GSE1740_MCSF_VS_MCSF_AND_IFNG_DAY2_DERIVED_MACROPHAGE_UP	0.000286057	0.00157565	0.498493	0.390417	1.7184	135	IGF2BP3/PLEKHO1/PSME2/GBP2/WDR76/UBE2L6/STAT1/APOL1/TRIM69/HELLS/STAT2/TRAFD1/GBP5/PSMB9/SCO2/APOL6/PSMB8/PARP14/BAK1/RSAD2/B2M/CREM/POLB/HINT1/FHL2/TRIM21/IRF1/FBXO6/ENAH/TAP1/CDH3/PSMA3/CALCOCO2/SECTM1/PATL2
MSigDB	Lung	COVID High vs Control	stat	GSE22601_IMMATURE_CD4_SINGLE_POSITIVE_VS_DOUBLE_POSITIVE_THYMOCYTE_DN	0.000286057	0.00157565	0.498493	0.364961	1.65683	177	MELK/EPSTI1/TNFSF13B/PBK/NFIL3/CIR1/KTN1/RELB/STAT2/SRPK1/SLC30A1/NAMPT/BCL2A1/SPECC1/DOCK10/BATF3/PARP14/MAPK6/MXD1/DDX50/SFMBT2/SMS/TRIM25/BMP2K/ZNF367/SAMSN1/LIF/FRMD6/TAP1/PSPC1/AHR/ADAMTS6/NGLY1/TTC3/PLEK/HMGB3/GJA1/GPCPD1/CASP7/RGS10/ASAP1/ERI2/LITAF/SYTL2/NFE2L2/JMJD1C/ARHGAP15/WDR12/TNFAIP8/TBL1XR1/ICAM1/USP32/CPD/SERPINF1/APEX1/CDT1/MICAL1/HECA/RNF149/MAPKAPK2/ARAP2
MSigDB	Lung	COVID High vs Control	stat	E2F1_Q6_01	0.000286057	0.00157565	0.498493	0.348593	1.61055	211	CLSPN/CCDC150/ORC1/ARHGAP11A/ESPL1/EZH2/DDB2/GMNN/NCL/ATAD5/CDC25A/RANBP1/HMGA2/RPS19/RBL1/HNRNPR/STMN1/NASP/SUMO1/CASP8AP2/DNAJC9/TOPBP1/GADD45B/RB1CC1/SASS6/CDC5L/ZMYM2/DNMT1/EIF1AX/E2F3/ZNF367/SERBP1/TMPO/MCM6/MTF2/RAD51/ADAMTS2/GEN1/FBXO5/AP1S1/IPO7/NOLC1/NIPBL/SMC6/UXT/PKMYT1/TRMT6/PHF5A/MCM4/HNRNPA1/CDCA7/STAG2/STAG1/SYT6/NUFIP2/ZEB1/GATA1/SMC1A/POLA1/ZNF644/SMARCA1/PCNA/AK2/FANCG/E2F8/ATM/FAF1/POLE2
MSigDB	Lung	COVID High vs Control	stat	NABA_CORE_MATRISOME	0.00028669	0.00157859	0.498493	-0.285405	-1.5323	243	LGI3/NTN4/IGFBP5/LTBP4/COL2A1/VWF/DMBT1/VWA2/OIT3/MMRN2/THBS4/HMCN2/LAMB2/TSPEAR/EMILIN3/CHAD/FNDC1/HSPG2/VWA1/ADIPOQ/COL19A1/TNR/ZP1/LGI4/MATN2/FBLN7/TNN/COL9A1/NTN1/LTBP3/TSKU/LAMC3/RSPO1/IGFBP2/USH2A/MATN3/CHADL/COL4A6/MATN4/SMOC2/LGI1/EDIL3/SMOC1/COL26A1/TECTA/SLIT3/MFAP4/VWA7/NDNF/BMPER/VIT/COL5A3/EMID1/NID1/SBSPON/SPOCK3/MFAP5/SLIT2/COL4A5/NPNT/AMELX/LAMA3/HAPLN2/IGFBP6/LRG1/TNXB/IMPG2/IGFALS/AGRN/FBLN1/SRPX/CRELD1/NTNG2/NELL2/GAS6/LAMA5/CILP2/ECM2/THSD4/COL25A1/CRIM1/PODN/CILP/BGLAP/FBLN5/NELL1/COL12A1/SLIT1/IGSF10/IGFBP3/COCH/IGFBP4/NTNG1/TECTB/FMOD
MSigDB	Lung	COVID High vs Control	stat	RODWELL_AGING_KIDNEY_NO_BLOOD_UP	0.000286851	0.00157895	0.498493	0.363192	1.66657	187	CCL2/TIMP1/MTHFD1L/RARRES1/NNMT/ANXA1/RPL22L1/PPP1R14B/TNC/RAD54L/MYOF/RNF213/TMEM200A/MOXD1/GPX8/SOCS3/ANXA2/ABCC3/HGF/SLC1A3/COL3A1/AIDA/CTHRC1/AATF/SERPINE2/ZEB2/ZMAT3/MRAS/COL6A3/RPL35/PGM2L1/LUM/HOMER3/CALU/CLDN1/FEZ2/CKAP4/VCAM1/POLE4/MICALL2/COL1A1/LACC1/COL5A1/SYTL2/C1QB/PHLDA3/C1S/KCND3/SYMPK/RPL35A/C1R/MAP4/POLR1D/PDIA4/COL15A1/PKIB/HEXB/SOAT1/SERPINH1/CXCL14/RAB34/TBCB/MIOS/FN1/PELO/TMPRSS4/TAGLN/C1QC/OSMR/TPM1/ANTXR2/P4HB/RGS1
MSigDB	Lung	COVID High vs Control	stat	GSE41867_DAY6_EFFECTOR_VS_DAY30_EXHAUSTED_CD8_TCELL_LCMV_CLONE13_DN	0.000287463	0.00158178	0.498493	0.366588	1.66517	178	EXO1/SLC4A1AP/ATP13A3/NPM3/TCERG1/DDX21/SOCS3/MAPK6/OTUD6B/NOP14/R3HDM1/BCCIP/DTWD1/ZNF131/NDUFAF4/BASP1/USP16/UGCG/FAR1/ME2/VPS13B/ZNF330/KLHL6/PCGF6/SLC16A1/SCCPDH/STRAP/RPAP3/TBC1D12/AHR/IBTK/YES1/RSPRY1/EIF4E/WDR75/NSUN2/TRMT6/GAN/FKBP4/CDV3/GPN3/SLFN13/PTBP2/UBXN2A/ZHX1/CDC73/EIF2B4/UCHL3/VPS8/CCDC86/MCOLN2/JMJD6/ECHDC1/ORMDL1/UHMK1/LMAN1/PRKAG2/NUDT17/TMED2/GMDS/DENND4C/CREG1/ZBTB25/TNPO1/SPAG9/PPIL3/IMPDH2/ZNF280C/CUL5/GAD1/BCL7C/RANBP6/GCLC/EML4/UBE2K/P4HB/PANK3/TMEM184C/MTAP/ZBTB1/KCTD6/ZNF397/PUS3/WDR77/SLAIN2/MGA/THAP4/CDK2/CRYBG3/ZNF566/NUS1
MSigDB	Lung	COVID High vs Control	stat	GO_PROTEIN_PHOSPHORYLATION	0.000287802	0.00158311	0.498493	0.26855	1.38023	872	BUB1B/FGF7/CLSPN/MELK/CCL2/IGF1/CCL8/PSME2/TTK/MMD/IL31RA/BIRC5/PLK4/PIM1/RSRC1/P2RX7/SPTA1/BUB1/PBK/RPS6KC1/AURKB/NEK2/CHEK2/MORC3/CHEK1/MASTL/CDC7/AURKA/TPR/RIPK2/CNTRL/CCNB1/BAZ1B/SRPK1/TWF1/PSMD7/PSMA4/RIOK3/USP15/TLK1/VRK1/IQGAP3/PSMC6/TBK1/TEC/HMGA2/PSMB9/PSMD14/ROCK1/CCNE1/PSMD10/CDK11B/PSMB8/STK3/PRPF4B/ABL2/TRPM7/PSMA7/PSMA6/MAPK6/CDK14/DOK5/IRAK2/CDK1/PSMD12/JAK2/CDK12/HSP90AA1/CCNK/FGFR1OP2/LIMK1/PSMB7/NRK/STK38L/PSMC1/VRK2/DUSP10/IL18/CALM2/PSME1/TLR2/PIBF1/FGF2/CSNK1A1/PAK1/MERTK/SRPK2/SLK/UBC/SCG2/PSMD4/SCYL2/MAP4K4/MAP4K3/PSME4/CDK7/RB1CC1/CDC42EP5/BMP2K/EIF2S1/MLKL/ERC1/DYRK3/MNAT1/MAP3K8/ZMYM2/RIOK1/IRAK1/GMFB/AKAP9/LIF/PSMA5/CDK8/NRAS/EIF2A/HRAS/STRADB/PSMD13/EIF2AK4/GTF2H1/CCNC/TRIO/PSMC2/EIF2AK2/SMG1/PSMA3/TNIP2/LYN/MAP3K7/SQSTM1/TLK2/FAM20C/PSMB3/CHUK/BTK/PEA15/ATR/IKBKE/PLK1/ALPK1/TAB3/RASGRP3/CSNK1G3/NEK6/YES1/EPHB2/CSNK2A1/STK38/NF1/PKMYT1/STK24/TAOK3/CLK1/TAB2/MAP3K5/PXK/TRIB3/NEK1/PSMD1/STK39/STK32A/MAP4K5/TEX14/CDKL4/ITGAV/SKP1/STK32C/DUSP5/FASTKD1/PSMA1/PSMB5/HUS1/PAQR3/NOD2/STYK1/CCR5/PSMD11/MAPKAPK3/ADM2/IL24/PSMB4/PSMC4/SETX/NEK4/RASA3/FES/TAOK1/UHMK1/PSMD6/OXSR1/PSMD8/MARK3/PLK3/ROCK2/PRKAG2/CUL1/CDK17/GTF2H3/AURKC/PRKCB/SHC1/PSMC3/SPRED1/PTPN1/PDGFRA/CRYAB/ATM/PSMB2/ROR2/MAPK8IP3/NRBP1/SGK1/RIOK2/EPHA10/CSF2RA
MSigDB	Lung	COVID High vs Control	stat	GO_SENSORY_PERCEPTION_OF_TASTE	0.000288604	0.00158698	0.498493	-0.513393	-1.98088	40	PIGR/LPO/LEF1/PIP/TAS2R3/AZGP1/TRPM5/TAS2R4/SCNN1A/SCNN1B/TAS2R10/GNAT2/PKD2L1/CA6/SCNN1G/TAS1R1/TAS1R3/TAS2R42/CALHM1/P2RX3/RTP3/P2RX2/WNT10B
MSigDB	Lung	COVID High vs Control	stat	NGO_MALIGNANT_GLIOMA_1P_LOH	0.000289189	0.00158934	0.498493	0.729397	1.98213	14	GAPDH/TPM4/ANXA2/STMN1/PARK7/TPM3/ENO1/HSPA5/VIM/ECHS1/HSP90AB1/HNRNPK/PGK1/P4HB
MSigDB	Lung	COVID High vs Control	stat	GSE16385_UNTREATED_VS_12H_ROSIGLITAZONE_TREATED_MACROPHAGE_UP	0.00028923	0.00158934	0.498493	-0.352503	-1.70831	122	IRX3/LHFPL3/ITLN1/PRIMA1/IL1A/FOXF1/RASIP1/APCDD1/KIAA1549/ARID1A/AQP7/ZSWIM5/DOLK/KLF8/FIZ1/INPP5J/ANK3/SOX17/SLC7A14/TSPAN9/SH2D4B/SMPX/NTN1/MTMR7/NKAIN4/TREX2/SCN10A/NRG3/CYP2A6/DUOX2/LRRTM2/SLC24A1/JPH3/RASSF9/FOXQ1
MSigDB	Lung	COVID High vs Control	stat	MIKKELSEN_IPS_HCP_WITH_H3_UNMETHYLATED	0.000290077	0.00159346	0.498493	-0.454184	-1.92654	58	AHRR/GOLGA7B/KCNH6/LYPD2/ABCC9/PCDHB14/GLRA1/PLA2G4E/DCC/BAHCC1/PCDHB15/LRRC8E/XYLT2/SCGN/SLC45A1/TAL1/DPEP3/GRID2IP/JPH2/EDAR/NOS1
MSigDB	Lung	COVID High vs Control	stat	GSE17301_CTRL_VS_48H_ACD3_ACD28_IFNA5_STIM_CD8_TCELL_DN	0.000290365	0.0015945	0.498493	0.354483	1.62827	190	MBD4/HJURP/STIL/WDHD1/SAT1/ESPL1/EZH2/CKAP2L/KIF23/PBK/NFIL3/NEK2/MPHOSPH9/AURKA/CENPI/POLK/IQGAP3/CENPN/RBL1/STMN1/CCNA2/CDCA3/CASP3/PLXNC1/GINS2/VAV3/TRIM25/NCAPG2/LPAR6/CEBPG/FRMD6/TDP2/RAD51/SSX2IP/SH3GLB1/CAPRIN2/METRNL/FBXO5/RAMP1/CLK1/GYG1/TYMS/MAFB/PMS1/TUBB/ING2/MAN2A1/DENND5A/GOT1/ZFAND2A/SMC1A/PCNA/CDK17/FANCG/PHF3/TUBA1B
MSigDB	Lung	COVID High vs Control	stat	GO_REGULATION_OF_TRANSMEMBRANE_RECEPTOR_PROTEIN_SERINE_THREONINE_KINASE_SIGNALING_PATHWAY	0.000293339	0.00161029	0.498493	-0.301181	-1.54625	189	BMP3/LTBP4/DACT2/ACVRL1/NOTCH1/CIDEA/PDPK1/NEO1/HES1/BMP4/FAM89B/NKX2-1/CDKN1C/GLG1/FOLR1/WNT5A/GATA6/FZD1/SHH/ACVR2B/TOB1/MECOM/SMAD7/SNX25/SFRP1/LEFTY2/ZNF423/TMPRSS6/GDF7/RNF165/MEN1/SKI/NODAL/TFAP2B/BMP1/GDF11/PRDM16/SMAD6/GDF10/BMPR2/SKOR1/FOXD1/BMPER/SOSTDC1/CRB2/RBPMS/TGFBR2/ENG/NPNT/CD109/ACVR2A/ADAMTSL2/CAV1/LRG1/WWTR1/NOG/ITGA8/ITGA3
MSigDB	Lung	COVID High vs Control	stat	GSE17721_LPS_VS_CPG_2H_BMDC_UP	0.000293992	0.00161332	0.498493	0.36121	1.6562	186	BUB1B/CEP55/RND3/NFIL3/ISG15/MPP1/PSMB8/IFRD1/PFDN2/NMD3/GEM/HS3ST3A1/POLB/BRIX1/SLC25A37/PTGER2/COPS8/SMS/DDX60/DAB2/CXCL9/ERC1/B3GNT5/TRIM21/MX1/LIF/FRMD6/SEC24D/GYPC/RGS2/BTK/HSPA5/SMARCC1/CGGBP1/ZNF277/MRPL9/GJA1/MAGOHB/AURKAIP1/HCCS/LPAR1/PLS3/MOBP/KIF1B/ECHDC1/ZNFX1/YIPF5/CD44/YWHAE/CMPK2/MMP13/POLR2G/STAMBPL1
MSigDB	Lung	COVID High vs Control	stat	GSE22589_HEALTHY_VS_HIV_INFECTED_DC_DN	0.00029474	0.00161579	0.498493	0.367766	1.66525	172	OPTN/PSME2/GBP2/ALAS2/EPSTI1/PTTG1/CEP128/IFITM3/STAT2/CXCL11/TRAFD1/PLOD2/SETDB2/PSMB9/SAP30/FGD6/PARP14/GEM/NAA25/SLC28A2/DUSP10/PNPT1/DDX60/OAS1/WDFY1/IRF1/MX1/RNF114/SOCS1/LCP2/TAP1/GYPC/SECTM1/SLAMF8/CD70/VEZT/MCL1/CASP7/TDRD7/ALDH1B1/SNX2/TSHZ3/TMCO3/CH25H/APTX/CYBB/COX18/PTAFR/PDGFRA/TLR1/BST2/GTF3C3/SH3TC1/IRF7/CTNNAL1/STAU1/CARD6/MAPKAPK2/RTP4/GPSM2/PLCL2/DCP2/PSMB10/RBM43/CD180/ATP6V1H
MSigDB	Lung	COVID High vs Control	stat	GSE14308_TH2_VS_NAIVE_CD4_TCELL_UP	0.00029474	0.00161579	0.498493	0.367552	1.66427	172	OPTN/KIF14/RND3/RPS6KC1/PDZD11/VTI1A/METTL5/GINS4/COPS5/NDUFS5/PAICS/NSA2/KRT18/NASP/ATP6V1G1/CUL2/GOLT1B/CUL4A/YME1L1/ITGB3BP/GCNT1/CCT8/FLOT1/UTP3/PSMA3/LRRC59/SSX2IP/MTMR2/PHTF2/SLC16A6/IFT74/PSMD1/PNO1/NUPR1/TDRD7/POC5/COL4A1/SCFD1/SRA1/RRS1/NUP205/KRT17/OXSR1/SAAL1/TEP1/PCNA/PIK3AP1/PSMB2/AIMP2/SAP30BP/ASCC1/RPAP2/DDX3X/UBL5/SRXN1/TAF11/NDUFB5/FSTL3/HMGN3/ATF5/ZNF800/HNRNPK/DCUN1D5/VPS53/RALA
MSigDB	Lung	COVID High vs Control	stat	GSE8921_UNSTIM_VS_TLR1_2_STIM_MONOCYTE_12H_DN	0.00029474	0.00161579	0.498493	0.367482	1.66396	172	WDHD1/NCAPH/RBBP8/P2RX7/LXN/CDC7/CDC25A/HMGA1/LYAR/HSD11B1/HMGA2/CCDC25/EIF3A/PCM1/RPL26/CEP63/MRPL44/NCAPG2/B3GNT5/TAP1/MAP3K7/USP4/DHX15/FAM20C/TNFAIP3/RPL35/CEP192/ADM/CNN3/PFN2/HMGB1/SDCCAG8/CDV3/SEC61B/SIGLEC10/ATF7IP/GSR/CPSF3/LACC1/FAM111A/NFE2L2/TEP1/PHLDA3/TMEM123/NAA16/ALAS1/SHC1/NDUFB4/CYB5R4/TNFAIP8/HSP90AB1/ABCC1/MREG/S1PR3/SNRNP48/NDE1/SEPSECS/SMARCA4/VCPIP1/MYO1G/LSM4/ROMO1/RAB7A/SLC7A1/B4GALT5/PDS5A/EML4/TKT/NLRC5/CD180/STAP2/NR2C2AP/PFKFB3/NAA38
MSigDB	Lung	COVID High vs Control	stat	TAKEDA_TARGETS_OF_NUP98_HOXA9_FUSION_3D_UP	0.000295398	0.00161775	0.498493	0.386613	1.71548	146	IFI16/CXCL10/EPSTI1/IFIH1/STAT1/ISG15/BEND6/ARID5B/STAT2/RAB27B/IFIT3/DMXL2/IFI44/RNF213/PARP9/TRIM22/PLA2G4A/PARP14/PARP12/SAMD9L/IFIT2/SP110/IFI35/RSAD2/IFI44L/DTX3L/DDX60/OAS1/TRIM25/DDX58/BMP2K/S100A10/IDO1/EVI2A/OAS3/MX1/EIF2AK2/AHR/OASL/GMPR/USP18/SDSL/ARHGAP22/APLF/TSLP/CH25H/TRIM9/VNN1/OAS2/SLC12A8/CMPK2/ITGB8/BST2/ARRDC4/NCOA7/IRF7
MSigDB	Lung	COVID High vs Control	stat	GSE19198_CTRL_VS_IL21_TREATED_TCELL_6H_UP	0.000295307	0.00161775	0.498493	0.362295	1.64287	169	IFI16/PFKP/NME1/IFITM3/BIRC3/NAMPT/ATP8B4/BLVRA/MPP1/THOC1/GINS1/SNX6/C9orf72/BTF3L4/EMILIN2/CD33/MRPL15/MCM6/NOB1/IL18BP/CYTH4/SECTM1/BZW2/PHTF2/METRNL/PIK3R6/PLEK/SFXN4/ITSN1/SIGLEC1/CCT3/TUBB/CLIP2/SRM/SCFD2/TRAF3/TNIP1/RBPJ/SRI/ATM/OAS2/MOB1A/BLVRB/MRPL24/IMP4/RAB33A/UBAC1/SLITRK4/CDC123/AIF1/MYC/ARAP2/FIGNL1/SNAP23/SLC16A7/PRDX4/TBCB/XPO6/AHCY/SUCLG1/GMFG/NUCKS1/TRAP1/QTRT1/CD48/NCF4/IL10RA/NECAP2/RUVBL1/DCTPP1/ENTPD6/GPI
MSigDB	Lung	COVID High vs Control	stat	GSE19198_1H_VS_24H_IL21_TREATED_TCELL_DN	0.000295307	0.00161775	0.498493	0.362209	1.64248	169	ARNTL2/PSME2/TNFAIP6/TNFSF13B/IFIH1/RIPK2/MYOF/FAS/BIRC3/HSD11B1/CDK14/NAA25/ABCC3/SLC7A11/SRGN/MSC/KYNU/TBC1D23/DDX27/SPINK1/MANF/SLAMF7/HTATIP2/FARSB/NCF2/CYTH4/C1orf54/CCNA1/PEA15/BID/AFTPH/ADAM12/PLEK/ME1/SFXN4/ANO10/BTG3/FCHSD2/KLHL5/PTPRE/LRRFIP2/HK3/MICALL2/CD86/PHPT1/CD274/CYLD/CARD9/ITGAM/LITAF/TRAF3/GSTK1/METTL1
MSigDB	Lung	COVID High vs Control	stat	GSE15930_STIM_VS_STIM_AND_TRICHOSTATINA_24H_CD8_T_CELL_DN	0.000297166	0.00162633	0.498493	0.3658	1.65683	175	VMP1/MBD4/WDHD1/TTK/CWC15/DEK/KTN1/IFIT3/TIMM8A/GCH1/NUSAP1/SLMAP/LUC7L3/TCEA1/IFIT2/NRCAM/PSMC1/DDX10/UBE2S/G0S2/SLU7/ZNF638/TSR1/NFU1/TANK/SLC20A1/POLR3D/SEC23A/CCDC58/MRTO4/UBE2A/ENO1/POLR2H/DCAF13/RAB5A/COPS3/SMAP1/SP3/MORC4/CCDC6/CDV3/CD70/SPATA5/SNX2/TPT1/DDX39B/LITAF/CTSC/PLG/FKBP10/INTS8/SEC11A/ROCK2/RMND1/NQO1/S100PBP/LRPPRC/RNF34/GALK2/IRF7
MSigDB	Lung	COVID High vs Control	stat	GSE3982_EOSINOPHIL_VS_BCELL_DN	0.000297166	0.00162633	0.498493	0.363691	1.64687	173	IFI16/TOP2A/KPNA2/UTP18/DAP3/BAZ1B/RPL7/CD72/CCNE1/RUFY1/PNP/EIF3M/ATP6V1G1/PSME1/ZNF32/RPS6/EIF2S1/RPL7A/DNMT1/RACGAP1/CCHCR1/MANF/UTP3/FDX1/RPL4/MRPL35/SHMT2/COX7A2L/CASP7/DHFR/MRPS33/USP10/DHX58/NVL/RRS1/NUP205/OSBPL3/DUSP14/PRMT5/AP3D1/STOML2/TMEM70/FANCG/RPS5/FAT2/E2F8/RRM1/NDUFB2/MTX1/GLDC/PCBP3/AGPAT5/IRF4/RPS4X/NDUFA8/NT5E/SUCLG2/LARS2/SMARCA4/KLHDC4/FBL/IL15RA/LAT2/ZNF473/CLIC4/GOLGA3/NGDN/CAPN2/MPV17/AKR1B1
MSigDB	Lung	COVID High vs Control	stat	GSE2706_R848_VS_LPS_8H_STIM_DC_UP	0.000298114	0.00163097	0.498493	-0.359126	-1.70892	115	CARD10/CASKIN2/CYP1A1/LMTK2/CAPN8/BTG2/GPR160/NOTCH3/B3GALT5/PHYHD1/PLEKHA3/B3GNT8/SEZ6L/F2RL3/CBX7/ITPKB/GZMM/S1PR5/P2RX6/PRKCA/CYB5RL/PAK6/LHFPL4/CD5L/ERVFRD-1/DDX51/CELA2A/CIB4/MYOT/SLC35C1/CELF4/CYTH3/DNAJB7/TPO/SLC1A5/FOS/S100A1/TSPAN8/AMPD1/ADORA3/SLC5A1/GPR18/WFIKKN2/MPEG1/SORT1/GHR/ARHGEF25/ATL2/CNN1/SH3GLB2/ARL4D/OPN3/IKZF1/SUV39H1/SVIL/GKN2/SOD3/SIAH3/C3orf33
MSigDB	Lung	COVID High vs Control	stat	REACTOME_EXTENSION_OF_TELOMERES	0.000298483	0.00163244	0.498493	0.612841	1.96649	26	DNA2/RFC4/DKC1/LIG1/PRIM2/FEN1/TERT/POLA1/PCNA/POLE2/RUVBL2/PRIM1/RFC3/RFC2/RUVBL1/NHP2/RPA3/POLD1/RFC5/POLE/POLD4
MSigDB	Lung	COVID High vs Control	stat	NIKOLSKY_BREAST_CANCER_17P11_AMPLICON	0.000299026	0.00163473	0.498493	-0.805072	-2.01896	9	ALDH3A1/SLC47A1/ULK2/MFAP4/EPN2/MAPK7/B9D1
MSigDB	Lung	COVID High vs Control	stat	ONGUSAHA_BRCA1_TARGETS_DN	0.000299104	0.00163473	0.498493	0.728483	1.97965	14	CCL7/TPR/ANKRD1/LUC7L3/ZNF638/CDK8/DUSP12/SMARCA5/MAPKAPK2/LYPLA1/ARHGAP5/SCEL/ZFP62
MSigDB	Lung	COVID High vs Control	stat	GO_KINETOCHORE_ORGANIZATION	0.000299544	0.00163603	0.498493	0.791412	1.93989	10	CENPE/CENPF/CENPW/SMC4/CENPA/CENPH/SMC2
MSigDB	Lung	COVID High vs Control	stat	GO_MICROTUBULE_DEPOLYMERIZATION	0.000299544	0.00163603	0.498493	0.791234	1.93945	10	KIF14/KIF18A/KIF2C/KIF18B/STMN1
MSigDB	Lung	COVID High vs Control	stat	SIMBULAN_PARP1_TARGETS_DN	0.000300243	0.0016393	0.498493	0.684746	1.96469	17	SPP1/HMGB2/CCNB1/CCNB2/SET/STMN1/CCNA2/UBE2S/DNMT1/CDC20/RANGAP1/PCNA/PRIM1/SERPINH1
MSigDB	Lung	COVID High vs Control	stat	GSE9037_WT_VS_IRAK4_KO_LPS_4H_STIM_BMDM_UP	0.000301134	0.00164361	0.498493	0.363069	1.66293	185	CCL7/EIF2S2/DNAJC1/HMGB2/TPR/SFR1/BAZ1A/RELB/HMGN5/PSMA4/CLMP/BLZF1/SAP30/CHD2/CDKN1A/TMF1/UFM1/NOP14/EIF3D/SLC25A37/NFKBIE/MERTK/TIMM23/TAF7/UBQLN1/MAP3K8/MX1/IL1RN/SLC20A1/HS6ST2/MDM2/TAP1/TBC1D1/NAP1L4/MAK16/NGLY1/IPO7/IQGAP2/ATF2/KCMF1/SENP6/NFKBID/TXNL1/PTPN12/ZRANB1/MCOLN2/MRPL50/CH25H/MED19/NFKB2/LENG1/SRRM2/TLR1/TRIM33/MED21/CSF1/TAF11/PES1/ZNF800/COG3/CHIC2/PTPRC/UBXN7/LONP1/EREG/CLIC4/RNF146/HBP1/ANKRD11/SLC2A6/TRAK2/ZFP62/FASTKD2/DCAF12/SUPT7L/SNRPB/TIMM50/KIAA1109/ELF2/NUP93/ZNF397/RNF24/HERC6/PHLDA1/CLCN7/IL15
MSigDB	Lung	COVID High vs Control	stat	GSE43863_NAIVE_VS_LY6C_INT_CXCR5POS_CD4_EFF_TCELL_D6_LCMV_DN	0.000301537	0.00164526	0.498493	-0.352015	-1.70595	122	CYTL1/LGI3/KCNA2/AMACR/GHRL/THBS4/HMCN2/BNIPL/NPPA/SLC22A6/CD300LG/TEF/ADCY5/NTHL1/PER2/TTC4/PPP1R13B/SLC5A4/PPM1L/OTUD7A/CD3D/GUCY2D/RNF165/TREX2/HLCS/MATN4/MYBPC3/PXMP2/CRYBB3/UST/GAL3ST1/SV2B/SLC25A48/ZNF687/PLBD1/ANGEL1/SPINK2/LAMA3/ZBTB12/PTH1R/CLDN9/FOLR2/C12orf42/SOX21/ZHX3/ADRB3/SH2D6/TNFSF11
MSigDB	Lung	COVID High vs Control	stat	GSE7852_LN_VS_THYMUS_TREG_UP	0.000301802	0.00164615	0.498493	-0.31884	-1.61661	170	FMO5/SCD/ARRB1/LRIG1/CPM/UNK/ARHGAP31/PEAR1/MS4A1/ITGA6/GPR68/ETV1/TTN/BCOR/NR3C2/KCTD2/NUDT19/WIPF2/GNA11/ABCC4/ARNT2/SH2D4B/ANKH/TNFRSF1A/NDST1/MARVELD2/SLC35A5/TRIM68/OSBPL7/CBX7/CREB3L2/MTMR7/FOXRED2/HGSNAT/PRKCA/RPS6KA2/TMEM175/IPCEF1/PLCL1/CKB/CPE/SHE/TNF
MSigDB	Lung	COVID High vs Control	stat	TURASHVILI_BREAST_LOBULAR_CARCINOMA_VS_DUCTAL_NORMAL_UP	0.000302409	0.0016489	0.498493	0.48143	1.85861	63	PRRX1/IGF1/VCAN/IFI44/GPX8/RAP2C/COL5A2/NAA15/PLXNC1/COL3A1/GNA13/THBS2/CTHRC1/COL6A3/ADAM12/SMCHD1/LAMB1/PRC1/ASAP1/COL1A1/LRRC15/RAB18/ZEB1/COL5A1/WIPF1
MSigDB	Lung	COVID High vs Control	stat	GO_COVALENT_CHROMATIN_MODIFICATION	0.000303513	0.00165437	0.498493	0.324694	1.54945	295	BRCA2/EZH2/DDB2/AURKB/MORF4L2/CHEK1/UBE2E1/AURKA/HELLS/ARID5B/CCNB1/BAZ1B/UIMC1/SETDB2/USP15/VRK1/HMGA2/TAF9/TRIM37/SAP30/CDK1/JAK2/YEATS2/RNF8/ARID4B/TAF12/SUZ12/MBD2/DTX3L/CDYL/RNF168/ARID4A/USP16/NAA50/SETD2/LEO1/HAT1/MAP3K7/UBE2A/DPY30/HDAC2/POLE3/PHF21A/UHRF1/WAC/WDR75/ATF2/SMYD2/BRMS1/MSL3/MYSM1/POLE4/SAP18/KDM2A/USP34/SKP1/TADA2A/ENY2/CDC73/PRMT3/PRMT5/JMJD6/SUV39H2/JMJD1C/KDM1B/TRIM16/AURKC/PRKCB/TADA3/UBE2B/PCGF1/YEATS4/ATM/RTF1/TBL1XR1/SETD3/SETDB1/KDM6A/RNF2/CHD5/USP49/RNF20/IRF4/RUVBL2/ASH1L/PHB/PHF8/CUL4B/DOT1L/PRDM4/FBL/UBE2N/BRCC3/EHMT1/UBR2/SPI1
MSigDB	Lung	COVID High vs Control	stat	GO_VASCULAR_PROCESS_IN_CIRCULATORY_SYSTEM	0.000304759	0.0016606	0.498493	-0.333275	-1.66824	151	NPR1/RAMP2/KCNJ8/ACE2/AGTR2/EDN3/NPPA/CHRM3/CHRM1/AVPR2/EDNRB/EPHX2/ADRA2C/ACE/KCNMB4/AVPR1A/TACR1/ADRA2B/PTP4A3/PER2/TBXA2R/TEK/SLC6A4/CTNNBIP1/TACR2/ADCY6/AGTR1/ARHGAP35/ATP1A2/LEP/BMPR2/P2RY2/GJA5/ADRB1/NOS3/ADRA1D/CHGA/ESR2/ADORA1/PTGER3/DBH/SLIT2/NOS1/PDE3A/EDNRA/CAV1/ADRA2A/CX3CL1/PTPRM
MSigDB	Lung	COVID High vs Control	stat	ZHAN_MULTIPLE_MYELOMA_MS_DN	0.000305871	0.0016661	0.498493	0.580838	1.96079	33	TAF1D/APOL1/PIF1/CHD2/OAS3/GPX1/RHOBTB3/TMEM126A/CLTA/SLC16A6/STK24/MRPS31/ANKRD49/TMEM123/RPS2/POLR1D
MSigDB	Lung	COVID High vs Control	stat	GSE34205_RSV_VS_FLU_INF_INFANT_PBMC_DN	0.000307663	0.00167529	0.498493	0.371139	1.6662	154	CCL8/TAF1D/TYMP/EPSTI1/CWC15/ESF1/DDB2/SPATS2L/ATG12/OTOF/PATL1/PI15/IFI44/SPHK1/TRIM22/RGL1/ODF3B/EME1/IFI35/B2M/IFI30/IFI44L/FCHSD1/DDX60/UBC/OAS3/FTL/BRD7/EIF2AK2/TTYH3/HESX1/OASL/NF1/P2RX4/USP18/C1orf174/SIGLEC1/CCR5/SLBP/SETX/TGS1/GSTK1/ADAR/C1QB/TRPC4AP/CD84/ZBP1/OGFR/ACTB/OAS2/SLC38A6/NRBP1/GPSM3/SH2B2
MSigDB	Lung	COVID High vs Control	stat	GO_NUCLEASE_ACTIVITY	0.000308275	0.00167806	0.498493	0.36535	1.65479	175	EXO1/NEIL3/MBD4/RNASEK/RBBP8/XRCC2/NME1/HMGA1/HMGA2/DNA2/ERI1/AEN/EXOSC1/EXOSC10/EME1/EXOSC8/TATDN1/POLB/PNPT1/MRPL44/XRN1/EXOSC7/NOB1/REXO2/TDP2/SLX4/RAD51/WRN/GEN1/ZC3H12A/TSEN15/DMC1/EXOSC9/RPP40/TATDN3/DICER1/FEN1/APLF/SND1/CPSF3/RNASE2/TDP1/ERI2/FAN1/REV3L/APTX/POLA1/DCLRE1C/RAD51B/DDX1/XRN2/FANCM/RNASEH2C/APEX1/RNASEL/G3BP1/RAD50/ZRANB3/DROSHA/PPP1R8/EXOSC2/N4BP2/ALKBH1/DCP2/PELO/DIS3/CNOT7/POP4/REXO4
MSigDB	Lung	COVID High vs Control	stat	GO_ENTEROENDOCRINE_CELL_DIFFERENTIATION	0.000308715	0.00167821	0.498493	-0.689503	-2.06902	15	PDPK1/BMP4/DLL1/WNT5A/GATA6/MEN1/INSM1/NKX6-1
MSigDB	Lung	COVID High vs Control	stat	IVANOVA_HEMATOPOIESIS_STEM_CELL_SHORT_TERM	0.000308601	0.00167821	0.498493	0.607903	1.96073	27	MPHOSPH9/GINS4/TRAPPC3/IPO5/PDE1A/C9orf50/SENP6/BPTF/ZRANB1/MATR3/APC/BCLAF1/GUF1/KIF16B
MSigDB	Lung	COVID High vs Control	stat	GSE5589_WT_VS_IL10_KO_LPS_AND_IL10_STIM_MACROPHAGE_180MIN_UP	0.000308705	0.00167821	0.498493	0.385635	1.69923	137	CHMP5/KIF18A/PIM1/FAM50A/PSMC6/GINS1/RBM7/NAA25/MRPL1/IFIT2/CCT4/RSAD2/MXD1/ZBTB41/HDGF/SLK/MNAT1/CTNNBL1/CCT7/OAS3/RACGAP1/BLOC1S2/MRPL22/FAM83B/VPS45/RPL7L1/LRRC40/SHMT2/SYT11/SDCCAG8/ANKRD49/MTRF1/TAF1B/PRC1/GGA1/KRT15/UQCRFS1/APIP/UCN2/GTF2H3/PHF3/HSP90AB1/KCNG1/RNF19A/RNF20/PADI3/NAA20/NDE1/SNAP23/E2F6/SLC16A7/ADH5/ECD/CUX1/ZSWIM4/SRPX2/PMM2
MSigDB	Lung	COVID High vs Control	stat	GSE22589_HEALTHY_VS_HIV_INFECTED_DC_UP	0.000308705	0.00167821	0.498493	0.358545	1.62053	168	ESF1/ORC6/DNAJC2/GTPBP4/BAG2/TIMM9/SNRPD2/HNRNPR/ADAM8/NAP1L1/CCT4/WTAP/HEATR3/TCF12/PAK1IP1/COG5/RIOK1/UBA2/SERBP1/SLC11A1/TAF3/PSPC1/TMEM126A/FAM98A/SLC16A1/PA2G4/METTL3/POLR2H/MAK16/ZNF266/NGLY1/EIF3G/PPIL4/TCP1/HNRNPA1/SIKE1/HAUS3/TTLL4/PRMT3/RRS1/COIL/SMC1A/BAG4/ECHDC1/CHST11/METTL1/THBS1/PSMD6/PTCD3/PRKCB/NOP56/DYNC1LI2/WDR12/SLC36A4/UBP1/USPL1/MAPRE1/G3BP1/ZRANB3/ARMC1/USP37/LARS2/SLC25A13/FUCA2/CELSR3/SLC25A30/ZNF454/GLRX5/STT3B/PITPNB/KCTD20/DUS1L/CDC42SE1/P4HB/ISG20L2/CCDC117/ZNF569/TASP1/HNRNPH2/IPO11/RRP9/RAD17/RPL13/MTAP/SMYD4/POLR2D
MSigDB	Lung	COVID High vs Control	stat	GO_DNA_REPAIR_COMPLEX	0.000313136	0.00170109	0.498493	0.556539	1.91863	36	XRCC4/MSH4/RAD23B/MLH1/SLX4/POLE3/WRN/PHF21A/POLE4/PMS1/LIG4/ZSWIM7/DCLRE1C/ATM/POLE2/XPC/MSH5/XRCC5/ERCC1/MSH2/PMS2/CETN2/POLD1/ERCC8/PRKDC/POLE
MSigDB	Lung	COVID High vs Control	stat	KEEN_RESPONSE_TO_ROSIGLITAZONE_DN	0.000313036	0.00170109	0.498493	0.424687	1.78235	98	SPP1/ALAS2/SAT1/ANXA1/HIF1A/TPM4/TXN/SRGN/CAPZA1/COL3A1/GADD45B/ENAH/PHLDB2/PTGES3/RGS2/S100A9/S100A6/CGGBP1/IL1R2/ARG1/ARG2/BTG3/CLEC4D/NUPR1/SLFN12L/ATF3/CD53/MATR3/S100A11/LITAF/DYNLL1/C1QB/CAPZB/ACTB/BPGM/IL10RB/LCP1
MSigDB	Lung	COVID High vs Control	stat	GSE7460_CTRL_VS_FOXP3_OVEREXPR_TCONV_1_UP	0.000314169	0.00170614	0.498493	0.358281	1.61934	168	ECT2/ANKRD22/CEP55/KPNA2/PFKP/HELLS/ESCO2/KCNE1/ATP8B4/SAP30/AK4/P4HA3/NUP43/PLAUR/HEMGN/ANP32B/HAUS6/UBA6/LRR1/PAPPA/MTIF2/METTL9/MCTP1/NCAPG2/BMP2K/FAM151B/RB1/ZNF367/ME2/ILF2/NPL/MCM6/DKC1/SCCPDH/STRAP/NGLY1/ATP11C/SLC6A12/MDH1/CKAP4/GJA1/SLC25A25/PRELID1/LACTB2/LACC1/GHSR/ITGAM/OXSR1/ENOX2/LAYN/ADD3/TRPA1/POLE2/RAB33A/CHML/RECQL4/GPKOW/STK31/TOP2B/FAM20A/DOCK4/IGFBP7/SSNA1/ABCB7/FLVCR1/RNPS1/LIN9/BUB3/SCN2A/SNRPB/PGAM1/ATF6/MAN1A2/NANP/CDCA4/DSCC1/HRH2/SPAG1/MLF1/C1orf35
MSigDB	Lung	COVID High vs Control	stat	GSE26928_NAIVE_VS_CXCR5_POS_CD4_TCELL_DN	0.000315824	0.00171455	0.498493	0.372188	1.66789	156	FGF7/MELK/CXCL10/LIPG/FBXW7/HELLS/PHLDA2/POLK/XPNPEP1/TBK1/ANXA2/CDKN1A/TXN/EXOSC1/ADAM8/VRK2/AAGAB/ODC1/ATP6V1D/CORO1C/TAF2/ANKRD12/SETD2/TAF3/RTN4/GAS2L3/KBTBD8/TNIP2/PEA15/EIF5A/CHMP2B/STK24/SYT11/COX5A/RAP1GDS1/GALM/SRA1/MCOLN2/AP3D1/RBPJ/FERMT3/HEATR1/SEC11A/AURKC/PRKCB/MADD/RAB6A/NETO2/SETD3/DPPA4/TOMM22
MSigDB	Lung	COVID High vs Control	stat	GSE3982_NEUTROPHIL_VS_NKCELL_UP	0.00031698	0.00172025	0.498493	0.373021	1.6911	170	GBP2/FOSL1/BACH1/STAT1/UHRF1BP1L/ZNF394/GLRX/PLSCR1/SCO2/FCGR1A/IFIT2/ADAM8/PLXNC1/CAPZA1/MXD1/CCR1/SRPK2/UBE2J1/TRIM25/GK/DDX58/WDR26/PLIN3/IL1RN/ARPC5/NDUFB3/VDR/SDCBP/ACTR3/LYN/ATP6V1B2/YIPF1/MARCKS/BTK/ADAP1/SECTM1/SH3GLB1/BID/ACSL1/MYO5A/DHX34/NLRP3/TAOK3/TAB2/ERP44/CKAP4/SLC31A2/DENND5A/ANPEP/CAP1/S100A11/IVNS1ABP/SLA/FBXL5/CHSY1/REL/ZFP36L1/ARL4A/SGK1/OGFRL1/AMPD3/IFNAR2/DNAJB9/AIF1/PELI1/VCPIP1/RBCK1/NDUFB6/SDF2/SPI1/PELO/B4GALT5/CFLAR/CYTIP/RAB20/NCOA4/TSG101/LIMK2/MMP9/PFKFB3/C5AR1/ADAM10/ASPH/BRD4
MSigDB	Lung	COVID High vs Control	stat	GSE21670_TGFB_VS_IL6_TREATED_CD4_TCELL_UP	0.000318862	0.00172989	0.498493	-0.323138	-1.6253	161	LGI3/MALL/SOX10/SCN4B/TCAP/RASL10B/AIF1L/TRIM71/LGR5/TMEM116/PCDHB13/PLAGL1/DLL1/SHMT1/RGMB/LIMS2/SLC4A4/BRSK2/PEX5L/GGT6/RNF32/SLC13A4/MKNK2/DPEP1/FAM189A1/HOXA3/FCRLA/NUMA1/CD5L/ADAMTSL3/WFDC2/SCN7A/GPM6A/TSPAN4/C19orf81/BET1L/SRMS/RASSF9/SEMA3E/TTYH2/MCAM/SLC6A16/KRT4/DAB1/KBTBD13/CBLN2/DCTN1/FARP1/FRS3/FBXO42/RGN/FBLN5/ENPEP/LDB1/FUT9/CD28/RASSF6/FAM3B
MSigDB	Lung	COVID High vs Control	stat	GSE21546_UNSTIM_VS_ANTI_CD3_STIM_SAP1A_KO_AND_ELK1_KO_DP_THYMOCYTES_UP	0.000319383	0.00173213	0.498493	0.40769	1.7683	125	PSME2/IFI16/STAT1/ISG15/TRIM69/MYOF/IFITM3/STAT2/IFIT3/RNF213/PARP9/PLSCR1/PARP14/PARP12/PHF11/SP110/MYO7A/IFI35/SPINK1/PSME1/DTX3L/DDX60/OAS1/TRIM25/DDX58/OAS3/SLC28A3/TRIM21/EIF2AK2/TLK2/HNMT/OASL/GMPR/USP18/SKP1/TDRD7/LRRC15/EPG5/P2RY6/ADAR/CMPK2/BST2/GLDC/ARL3/RHOF/IRF7
MSigDB	Lung	COVID High vs Control	stat	GO_INTRINSIC_COMPONENT_OF_MITOCHONDRIAL_MEMBRANE	0.000321085	0.00174019	0.498493	0.546123	1.93672	40	CHCHD3/TIMM17A/BAK1/TIMM23/CPT1A/MFF/ETFDH/BID/ARMCX3/FUNDC1/APOO/MCU/TMEM70/FUNDC2/COX18/IMMT/MICU1/TOMM22/TIMM17B
MSigDB	Lung	COVID High vs Control	stat	MILI_PSEUDOPODIA	0.000321085	0.00174019	0.498493	0.54604	1.93642	40	RAB13/SSB/CCDC34/KIF5B/CCNG1/HTATSF1/PPFIA1/DYNLT3/EIF3E/NAA50/EIF2A/DKC1/BMI1/PHLDB2/MFF/SAMD4A/C1orf216/APC/DDR2/XAF1/VCPIP1
MSigDB	Lung	COVID High vs Control	stat	IVANOVA_HEMATOPOIESIS_STEM_CELL_LONG_TERM	0.000322776	0.00174878	0.498493	-0.278703	-1.53493	271	LGI3/EFNB2/SCGB3A1/RORC/CNTN1/C11orf54/TMEM37/BPIFB1/ALDH2/SLC12A2/PCDH9/AK1/DHCR24/LAMB2/HES1/SIX5/ATP1B1/LHX9/OCLN/CHST1/C11orf95/JAM3/MET/PCDH1/HLF/ZBTB39/MAPT/FZD4/FAAH/SYT3/TIE1/EXT2/LDB2/C9orf152/FAM168A/MATN2/MECOM/ATP2C2/ZBTB20/ADAM22/URGCP/IGF1R/TNS1/HSD11B2/EGR3/ADCY9/IL9R/CBX7/FLRT3/HOXA5/AQP4/SKI/TNFRSF8/ZFP92/ZNF467/PRDM16/ZNF784/PHLPP1/TCF7L1/SLC16A9/JAG2/STARD10/PRRT3/SYN2/LIX1L/SF1/SLC2A8/EFNA4/STK35
MSigDB	Lung	COVID High vs Control	stat	GSE17721_LPS_VS_PAM3CSK4_6H_BMDC_DN	0.000325096	0.00176076	0.498493	0.362691	1.65247	180	KPNA2/PSTPIP2/ACADVL/COPS5/CLNS1A/RPF2/CDCA5/FAM118A/LSM3/LTV1/HDGF/BCCIP/SLC17A9/KPNB1/UBE2J1/DYNLT3/CORO1C/FTL/DDX39A/EEF1B2/BCAS2/PUS7/POLR3D/GTF2H1/REXO2/NCF2/DYM/LPIN1/UBE2A/UBE2E2/FAM20C/SEC22B/DRG1/SEC31A/ATG5/HSPH1/CLEC6A/HNRNPU/PNO1/CCT3/SEC61B/RAB31/HSPA4/PRMT3/SLC25A19/ORMDL1/DYNLL1/THUMPD3/FAM162A/ZNF830/ZNF451/PRKAG2/ZFP36L1/MLLT10/TUBA1B/EFTUD2/UBP1/CALR/PPP2R3C/NIT1/RNASEH2C/HELB/HSCB/CTU1/PWP2/MYC/IMPDH2/ASCC2/MEFV/SYK/CTSA/RPS11/LAMTOR1/MRPL20/FLAD1/TMEM14C/MPV17/CIAO1/FNTA/MRPL28/NECAP2/TMEM184C
MSigDB	Lung	COVID High vs Control	stat	GO_SOMATIC_DIVERSIFICATION_OF_IMMUNOGLOBULINS	0.000325465	0.001762	0.498493	0.610212	1.95805	26	POLQ/EXO1/BATF/HSPD1/RNF8/MLH1/POLB/RNF168/CTNNBL1/NBN/LIG4
MSigDB	Lung	COVID High vs Control	stat	SHAFFER_IRF4_TARGETS_IN_PLASMA_CELL_VS_MATURE_B_LYMPHOCYTE	0.000325543	0.001762	0.498493	0.479981	1.85302	63	NFIL3/DDIT3/SUB1/ELL2/SPATS2/UAP1/NAMPT/CASP3/UBE2J1/TRAM1/ATF4/HSP90B1/SLAMF7/BMI1/TNFAIP3/PABPC4/DUSP5/MAN2A1/ATF3/TERT/CANX/TUFT1/DNAJB5/PDIA4/IRF4/DNAJB9/SLC3A2/HSPB1/CFLAR/GFPT1/PRDM1/ITPKA/C11orf24/CCL3/FKBP11/CD38
MSigDB	Lung	COVID High vs Control	stat	GSE26495_NAIVE_VS_PD1HIGH_CD8_TCELL_UP	0.000326287	0.00176544	0.498493	-0.335287	-1.65776	143	HPCAL4/LDLRAP1/TMEM220/DCHS1/ITGA6/LEF1/EFHD1/SREBF1/VIPR1/EPHA1/NR3C2/GIPC3/BDH1/CLN5/SPINT2/DSC1/CCR7/USP51/SALL2/EFNA1/AK5/TBXA2R/PRRT1/AMIGO1/GNG7/IGF1R/STXBP1/FAM117B/FAM184A/ATG9B/LRRN3/UBIAD1/PRKCA/SLC22A17/IPCEF1/KLF7/C3orf18/SUSD3/PDE9A/PLAG1/EDAR/LMF1/CHMP7/ROBO3/SPINK2/MAN1C1/CA6/NOG/MAL/GP5/KRTCAP3/MMEL1/NELL2/OXNAD1/EPB41L2/TECPR1/SOX8/OBSCN/THEM4
MSigDB	Lung	COVID High vs Control	stat	GSE21360_TERTIARY_VS_QUATERNARY_MEMORY_CD8_TCELL_DN	0.000327794	0.001773	0.498493	0.372543	1.68218	161	MTHFD2/VCAN/HIF1A/MORF4L2/STAT1/RELB/VTI1A/FAS/TPM4/NOP58/PTPN2/JAK2/FAM114A1/HSPD1/IGF2BP2/ODC1/HINT1/TLR2/UPP1/SMS/TXNDC17/DDX58/ATF4/MLKL/MRPL52/SAMSN1/LCP2/SLAMF7/MMP14/PIK3R5/ADAM17/MRAS/SQSTM1/S100A9/CD80/DENR/PIK3R6/ZC3H12A/NLRP3/ME1/USP18/RAB10/FAM102B/SLC6A12/KRTCAP2/TXNRD1/ANPEP/LAMA2/CYBB/EAF1/PSMD8/FCRL5/NQO1/TLR1/ICAM1/CMPK2/CPD/SRXN1/IL36G/RNF149/MAPKAPK2/PPIC/NAB1/MEFV/NPLOC4/KMO/IFT57/CD40/PGK1/CEBPB/IGFBP7/CFLAR/SERP1/PROCR/CCDC50/RAB20
MSigDB	Lung	COVID High vs Control	stat	GO_HISTONE_PHOSPHORYLATION	0.000328003	0.00177353	0.498493	0.64967	1.97601	22	AURKB/CHEK1/AURKA/CCNB1/BAZ1B/VRK1/HMGA2/CDK1/JAK2
MSigDB	Lung	COVID High vs Control	stat	GSE23321_CENTRAL_MEMORY_VS_NAIVE_CD8_TCELL_DN	0.000328813	0.00177732	0.498493	-0.321806	-1.62602	164	PLA2G1B/NECAB3/HSD17B6/GRM3/AGFG2/TNNI1/C15orf39/PSKH1/KL/CDKL5/C2/ITGB4/FABP3/BLK/PLXNB3/CYP2C18/PLLP/AATK/VSTM4/ATP2C2/EPHB3/CPVL/SKI/TFAP2B/PTCH1/ZBTB22/JAG1/GNRHR/PLXDC1/MATN4/LY6G6C/FAM149A/CYP4F12/DDX51/SCN2B/MCAT/KLK11/SLC46A3/ABCA2/LPL/PPM1F/GPR37L1/GPRC5B/COL4A5/FZR1/RHOBTB2/SULT2B1/DNAJB12/GPR12/HR/DSC3/KLK13/PPP3CA/SCNN1G/LRIG2/FOLR2/ZNF536/ADCY2/CYP17A1/GAS6/KLF12/FZD2
MSigDB	Lung	COVID High vs Control	stat	GSE5503_MLN_DC_VS_SPLEEN_DC_ACTIVATED_ALLOGENIC_TCELL_DN	0.000330492	0.0017858	0.498493	0.362932	1.64344	173	CENPE/EZH2/MTHFD2/DBF4/RAD51AP1/MPHOSPH9/PIF1/PRR11/SRFBP1/POC1A/NKAP/PRPF4B/TIMM9/TMEM183A/MRPL1/SLC4A7/MBD2/MLH1/TRAIP/IFI30/MCPH1/SLFN12/PAIP1/BMP2K/EIF2S1/YOD1/RIF1/NDUFAF4/RB1/CCT8/FXR1/ILF2/CSE1L/TRIAP1/GAS2L3/MRTO4/CCDC124/CSNK2A1/YTHDC2/HSPH1/PRPF4/HBS1L/NR1D1/APAF1/AP1AR/CCNE2/FBXL5/ATP6V1C1/PLEKHG2/MDN1/GIN1/PIK3AP1
MSigDB	Lung	COVID High vs Control	stat	GO_PERIPHERAL_NERVOUS_SYSTEM_DEVELOPMENT	0.000331706	0.00179136	0.498493	-0.429783	-1.86385	63	GFRA3/SOX10/DAG1/LAMB2/ERBB3/SH3TC2/ETV1/POU3F1/EDNRB/ERBB2/LGI4/ADAM22/RUNX3/EGR3/HAND2/SKI/NDRG1/NFASC/MYOC
MSigDB	Lung	COVID High vs Control	stat	GO_SENSORY_PERCEPTION_OF_CHEMICAL_STIMULUS	0.000331742	0.00179136	0.498493	-0.334116	-1.66584	148	PIGR/LPO/UGT2A1/LEF1/OR5P3/PIP/OR13A1/OR5AK3P/OR5AK2/OR52I1/OR6N2/TAS2R3/AZGP1/TRPM5/TAS2R4/OR52W1/SCNN1A/DRD2/SCNN1B/TAS2R10/OR51E1/OR56A4/GNAT2/OR2A1/PKD2L1/CA6/OR6N1/OR2C1/SLC24A4/GRM8/SCNN1G/TAS1R1/OR9A2/OR52H1/FZD2/OR13D1/OR2A2/OR5P2/TAS1R3/OR13J1/TAS2R42/OR2AK2/CALHM1/OR6F1/P2RX3/RTP3/OBP2A/B3GNT2/OR2A4/P2RX2/OR9A1P/WNT10B/OR56B4/OR51B6/TAS2R14/OR2B11/OR2D3/OR51B4/OR2A42/OR52B6/OR13G1/CNGA4/OR10G2/OR52E4/GJB4/OR2H2/OR6B1/OR1Q1/TAS2R60/OR10J5/OR2T29/OR5K1/ADCY3
MSigDB	Lung	COVID High vs Control	stat	PETROVA_PROX1_TARGETS_UP	0.00033221	0.00179329	0.498493	0.606198	1.95523	27	BUB1B/NDC80/TOP2A/MYBL2/UBE2C/HMGB2/GINS1/GCH1/CDK1/PYGL/SMC4/CREM/MCM6/PEG10/TK1/CCNE2/CH25H
MSigDB	Lung	COVID High vs Control	stat	GSE22611_NOD2_VS_CTRL_TRANSDUCED_HEK293T_CELL_UP	0.000333235	0.00179823	0.498493	0.373457	1.68546	164	CENPE/MBD4/ARHGAP11A/KPNA2/CIR1/RIPK2/AIMP1/ATP13A3/SPHK1/TCERG1/AK4/CHAF1B/BMS1/FAM114A1/ARFGEF1/DUSP10/WTAP/MRPL13/DDX46/CUL4A/TRIM25/RBM6/RACGAP1/SLAMF7/RBM22/EIF5A/TTC3/HMGB1/CLDN1/NUDT15/BTG3/ACTG1/EIF5/ZNF675/OSBPL3/BRD9/SEC11A/ATG14/RTF1/SETD3/CNPY3/IL36G/NUP37/RP2/LCMT1/CDK5RAP1/MKNK1/FAM32A/AGT/LARS2/GTF2E1/C12orf29/SYNE2/IMPA1/MRPL40/CD40/GMFG/NUCKS1/PLD1/CEACAM6/GNPDA1/ATP2B1/CD48/CAPG/HADHA/MPV17
MSigDB	Lung	COVID High vs Control	stat	GO_SITE_OF_DOUBLE_STRAND_BREAK	0.000334432	0.00180049	0.498493	0.620922	1.97247	25	ESCO2/RNF8/RNF138/SMC5/RNF168/NBN/RAD51/SMC6/ATF2/APLF/HUS1/HELB/RAD50/HUS1B/PARP3/SMARCAD1/RFWD3
MSigDB	Lung	COVID High vs Control	stat	GO_ESTABLISHMENT_OF_PROTEIN_LOCALIZATION_TO_GOLGI	0.000334432	0.00180049	0.498493	0.757063	1.97029	12	OPTN/GOLGA4/GOLGA1/TRIP11/NRAS/GCC2/RAB6A
MSigDB	Lung	COVID High vs Control	stat	PID_BARD1_PATHWAY	0.000334432	0.00180049	0.498493	0.60874	1.93377	25	RBBP8/BRCA1/CCNE1/FANCD2/TOPBP1/NBN/RAD51/ATR/FANCA/BARD1/PCNA/FANCG/ATM/RAD50/EWSR1/XRCC5
MSigDB	Lung	COVID High vs Control	stat	KIM_HYPOXIA	0.000334432	0.00180049	0.498493	0.583399	1.85327	25	BACH1/SERPINE1/PFKP/PLIN2/SAP30/ANGPTL4/LDHA/IL6/BNIP3L/PDLIM4/ICAM1/TPI1/AMPD3
MSigDB	Lung	COVID High vs Control	stat	XU_HGF_SIGNALING_NOT_VIA_AKT1_6HR	0.000334432	0.00180049	0.498493	0.575735	1.82893	25	SAT1/NAV3/PHLDA2/PLAUR/ANGPTL4/TNFRSF10B/UPP1
MSigDB	Lung	COVID High vs Control	stat	GO_POSITIVE_REGULATION_OF_INTERLEUKIN_1_BETA_PRODUCTION	0.000334432	0.00180049	0.498493	0.570366	1.81187	25	IFI16/P2RX7/JAK2/AIM2/PANX1/CASP1/NLRP3/HMGB1/NOD2/TRIM16/CCR2/HSPB1/IFNAR1/CCL3/GSDMD/IFNG
MSigDB	Lung	COVID High vs Control	stat	GO_ORGANELLAR_SMALL_RIBOSOMAL_SUBUNIT	0.000334432	0.00180049	0.498493	0.557167	1.76994	25	DAP3/MRPS15/MRPS21/MRPS5/MRPS18C/MRPS22/MRPS31/MRPS35/MRPS33/MRPS7/MRPS11/MRPS16/MRPS9/MRPS26/MRPS18B/MRPS12/MRPL42/MRPS24/MRPS6/MRPS14/MRPS28
MSigDB	Lung	COVID High vs Control	stat	GO_RESPONSE_TO_XENOBIOTIC_STIMULUS	0.000335328	0.00180471	0.498493	-0.39959	-1.80489	82	EPHX1/LPO/RORC/AHRR/SCGB1A1/ALDH3A1/PON3/CES1/CYP1A1/CYP3A4/EPHX2/CYP2F1/AOC3/CYP2C18/CYP1A2/SLITRK5/AADAC/DPEP1/CYP2W1
MSigDB	Lung	COVID High vs Control	stat	GSE25677_R848_VS_MPL_AND_R848_STIM_BCELL_DN	0.000335548	0.0018053	0.498493	0.377082	1.67572	147	CEP55/TOP2A/KIF20B/ANXA1/PIM1/DBF4/TRIP4/PSMD7/USP15/E2F7/CD72/GLRX3/MAPK6/JAK2/SRGN/CAPZA1/SH3KBP1/SMC5/CEP57/EXOC1/PPP1R21/PICALM/GGCT/KLHL6/UQCRQ/SKA2/CSDE1/BTK/RAP1B/MAP3K5/FEZ2/DNAJA2/CDCA7/HERC4/CASP7/GALNT1/RAP1GDS1/RPS9/SLA/SNX4/IMMT/APIP/PKIG/PCNA/AK2/EIF4A3/OTUD4
MSigDB	Lung	COVID High vs Control	stat	GSE25123_WT_VS_PPARG_KO_MACROPHAGE_IL4_STIM_DN	0.000336024	0.00180726	0.498493	0.362369	1.651	180	KRT6A/MKI67/VMP1/TOP2A/MMD/EEA1/LXN/BUB1/DNAJC1/PLSCR1/BCL2A1/ANXA2/SRGN/LGALS1/ADAM8/SDCBP2/CASP3/MED7/NSMAF/NFKBIE/TTC39C/PTGER2/SNX9/S100A10/SLC9B2/FHL2/MAP3K8/GCNT1/SAMSN1/VDR/HSPA4L/HSD3B7/AHR/VPS54/CD80/S100A6/ANXA4/RAB8B/IL1R2/SMAP1/GJB2/HMGB3/SKAP2/GYG1/ITGAV/HPSE/OSBPL3/S100A11/FAM111A/LITAF/CHST11/POLA1/HAO1
MSigDB	Lung	COVID High vs Control	stat	GSE19198_CTRL_VS_IL21_TREATED_TCELL_1H_UP	0.00033617	0.00180745	0.498493	-0.332403	-1.63157	132	FMO5/SLC46A2/SH2D3C/SCN4B/HRC/ALDH2/FGD5/AMIGO2/KCNAB1/VSIG10/HPN/USP11/ACOX1/CEBPA/FOXP4/ERCC6/SPIN4/SMAD7/XIRP2/RBL2/SLC6A4/LEFTY2/CCDC120/TMEM100/RAG2/SKI/SLFNL1/SH3BP4/ID3/SMAD6/INMT/TMEM213/CNNM2/ABCG5/EPM2A/EFNA4/USP54
MSigDB	Lung	COVID High vs Control	stat	RICKMAN_TUMOR_DIFFERENTIATED_WELL_VS_MODERATELY_UP	0.000339335	0.00182386	0.498493	-0.377167	-1.73879	97	MYLIP/IGFBP5/SUSD4/HEY1/ZNF747/ALDH5A1/GPD1L/FAM171A1/LEF1/SUOX/FOXA1/ANKH/MECOM/KAT7/PIK3R3/MAP2K6/FBXL14/GLCCI1/PTPRS/LBH/PBX1/ACSS1/FAM117A/ZNF704/SERTAD4/BCL11A/GGT7/GATM/ZDHHC2/HEATR5B/KRT4/SLC27A1/TMX4/TSPAN6
MSigDB	Lung	COVID High vs Control	stat	GSE22886_NAIVE_CD4_TCELL_VS_12H_ACT_TH2_UP	0.000339751	0.00182548	0.498493	-0.306435	-1.56997	173	GFRA3/CAPN3/FBXO21/NDRG2/MN1/MCF2L/TTN/S1PR1/ATP8A1/KLHL36/GP1BA/MAP4K2/IL11RA/SIRPG/TMEM8B/ATXN7L3B/STIM1/ANKH/NIPAL3/USP19/PTP4A3/KIT/MZF1/FLI1/TPCN1/KCNC3/LSR/LTBP3/KLF3/OSBPL7/SNPH/TP53TG5/SH2B1/ITPKB/ECHDC2/ZBTB22/RAB40B/P2RX6/KLF7/PARP16/NCK2/VTCN1/SF1/SGSM2/ST3GAL5/ATP1A1/PINK1/IRS4/MYO15B/KLHL20/ARFGAP2/SMPD1/SUN1/LRIG2/PXN/CIRBP/CEP68/KAT6B/FAIM2/CSGALNACT1/LPAR3/SORBS3/NPC2/STMN3/AMT/TSPAN32/UBL3/ARL4D/ISYNA1
MSigDB	Lung	COVID High vs Control	stat	GO_THREONINE_TYPE_PEPTIDASE_ACTIVITY	0.000340038	0.00182582	0.498493	0.679464	2.0062	19	PSMA4/PSMB9/PSMB8/PSMA7/PSMA6/PSMB7/PSMA5/PSMA3/PSMB3/PSMA1/PSMB5/PSMB4/PSMB2/PSMB1/PSMB10/PSMB6/TASP1/PSMA2
MSigDB	Lung	COVID High vs Control	stat	GO_MULTI_ORGANISM_LOCALIZATION	0.000340038	0.00182582	0.498493	0.489726	1.86629	60	KPNA2/TPR/DYNLT1/THOC7/THOC1/NUP43/KPNA7/THOC2/VPS37A/UBC/KPNB1/TAP1/NUP107/NUP88/TCP1/XPO1/SEH1L/KPNA4/NUP54/NUP205/DDX39B/EPS15/KPNA1/RPS27A/NUP37/NUP50/KPNA3/NUP62/RANBP2/UBB/NUP153/TSG101/RAE1/UBA52/NUP93/NUP85
MSigDB	Lung	COVID High vs Control	stat	GO_NADH_DEHYDROGENASE_COMPLEX	0.000340831	0.00182765	0.498493	0.544158	1.93309	42	NDUFS5/PARK7/NDUFA1/NDUFB3/NDUFS4/NDUFV2/NDUFA12/NDUFA6/SNCA/NDUFS2/NDUFB4/NDUFB2/NDUFB1/NDUFA2/NDUFAF1/NDUFB5/NDUFA8/NDUFS3/NDUFA4/NDUFB6/NDUFA5/NDUFV3
MSigDB	Lung	COVID High vs Control	stat	GO_CELLULAR_RESPONSE_TO_HYDROGEN_PEROXIDE	0.000340831	0.00182765	0.498493	0.486237	1.85326	59	ECT2/ANXA1/EZH2/HIF1A/FAS/SPHK1/CDK1/PARK7/PPIF/IL6/PDCD10/MDM2/IL18BP/TNFAIP3/HDAC2/ZNF277/ARG1/MAP3K5/SETX/NFE2L2/KLF6/APEX1/FABP1/IL18RAP
MSigDB	Lung	COVID High vs Control	stat	GO_UNSATURATED_FATTY_ACID_METABOLIC_PROCESS	0.000340805	0.00182765	0.498493	-0.396453	-1.812	87	PLA2G1B/PLA2G4F/SCD/CYP1A1/CYP2A7/ALOX15B/PLA2G10/FCER1A/EPHX2/ACOX1/CYP2F1/FAAH/CYP2U1/CYP2C18/CYP1A2/TNFRSF1A/ALOX12B/GGT6/DPEP1/CD74/PLA2G4B/ALOX15/CYP2A6/CYP4F12/HPGD/GGT7/LTA4H/PLA2G5/ACOT8/ELOVL2/PTGDS/MGST2/MAPK3
MSigDB	Lung	COVID High vs Control	stat	GO_REGULATION_OF_CYCLIC_NUCLEOTIDE_METABOLIC_PROCESS	0.000340565	0.00182765	0.498493	-0.340846	-1.66712	128	NPR1/ADCYAP1R1/GRM3/ADCY8/RAMP2/ADCY1/AVPR2/EDNRB/WNT5A/RAPGEF3/ADCY5/PDE4D/PDZD3/ADCY9/FSHR/ADCY6/CXCR3/GLP1R/ACR/PRKCA/DRD2/GALR1/ADRB1/NOS3/MAPK7/GRM2/CHGA/GHRHR/RXFP2/MRAP2/PTGER3/GUCY1A2/NOS1/EDNRA/ADRA2A/VIPR2/GPR161/ADCY4/MTNR1A/GRM8/ADCY2/OPRL1/TIMP2/CRHR2/PTHLH/FZD2/ECE1/ADRB3/GSK3A
MSigDB	Lung	COVID High vs Control	stat	MEISSNER_BRAIN_HCP_WITH_H3K4ME2_AND_H3K27ME3	0.000342962	0.00183822	0.498493	-0.464062	-1.91765	50	COL2A1/VWA2/WNT9B/SLC34A2/AQP3/TMPRSS2/ITGB4/FOXA1/LHX6/NRTN/RAB37/ILDR1/SLC6A4/KCNQ1
MSigDB	Lung	COVID High vs Control	stat	MOHANKUMAR_TLX1_TARGETS_UP	0.000343029	0.00183822	0.498493	0.30185	1.46679	370	PLEKHO1/CDC6/SPAG5/RRM2/KPNA2/SHCBP1/LXN/BUB1/MORF4L2/UBE2L6/UBE2E1/CDC25A/HELLS/CCNB2/CNTLN/E2F7/UGP2/GNL2/ACADVL/ZWINT/CDK1/TIMM17A/PAICS/KYNU/LDHA/COPS8/G0S2/RCC1/CTSB/CCT6A/GAL/YME1L1/PPFIA1/LRP8/HSP90B1/ZWILCH/CORO1C/RB1/DNMT1/NAA50/CCT8/PICALM/CDC20/COPS4/SLC20A1/COPB1/SEC24D/PSMD13/HTATIP2/GTF2H1/OGFOD1/FARSB/CDH3/ENOPH1/HMBS/MTF2/LPIN1/SQSTM1/LRRC59/METTL14/CLN8/PLK1/SPG21/BZW2/PGM2/PGD/RHOQ/NOLC1/TTC3/FAM102B/TUBA1C/PRDX3/XPO1/NCAM2/EIF4G2/MRPS35/IDH3A/GPN3/ATP1B3/TUBB/ANP32E/HIBADH/PSMB5/RNF10/GLA/CERS6/EIF5/PPP1CC/DUSP14/LITAF/COPB2/PSMD6/ADAR/PCNA/RAB6A/HSPA8/SIAH2/DYNC1LI2/DNAJA3/ASF1B/RRM1/DDX1/ADAMTS9/TMED2/TTC27/CALR/ZFAND6/GNAS
MSigDB	Lung	COVID High vs Control	stat	ODONNELL_METASTASIS_UP	0.000344068	0.00184259	0.498493	-0.425441	-1.83372	65	CACNB4/EDA/SOX10/COL2A1/ADCY8/CIDEC/GATA2/CORO2B/KCNJ5/FGF1/NXPH3/SEZ6L/ERBB4/STARD13/NR4A1/PKD1/BCORL1/CNNM2/PMP2/RPH3AL/SHANK2/HOXD1/NPHP4/PCDHB6/CA6/GABRB3/ARHGAP33/LIM2/KLF12/PTCH2/TMEM143
MSigDB	Lung	COVID High vs Control	stat	GSE17721_0.5H_VS_8H_POLYIC_BMDC_UP	0.000344072	0.00184259	0.498493	0.366198	1.65896	176	BUB1/FOXM1/TFEC/NOP58/OLA1/MRPS15/ACADVL/THOC7/COPS5/THOC1/GNPNAT1/CLNS1A/TIMM9/MRPL47/CCT2/NRCAM/LIMK1/PARK7/DNAJC9/RALBP1/RNF7/CCT6A/MAP4K4/VDAC1/CCT7/RIOK1/MMP17/HTATIP2/GEMIN6/MRAS/CDKAL1/CEP250/ATRX/RP9/MRPL30/MRPL3/C1orf174/MDH1/CLEC6A/PNO1/IDH3A/GDI2/RAB31/POLR2F/TK1/PPP1CC/HOXB2/BTBD1/APIP/TMEM123/FTSJ1/PSMB2/SETDB1/CUEDC2/GALK2/NIT1/RPLP1/RFC1/IL6ST/LCMT1/CCR2
MSigDB	Lung	COVID High vs Control	stat	CHANDRAN_METASTASIS_DN	0.000344327	0.00184335	0.498493	-0.278646	-1.5233	264	FGFR2/NECAB3/FAM107A/PARM1/THBS4/RAMP2/NINJ2/ZNF747/MN1/APCDD1/ALOX15B/CHRM3/MAN2B2/BMP4/TM9SF1/EPHB6/PTPRN2/VSIG2/BTG2/MCC/LIMS2/JAM3/WNT5B/ERBB2/PRICKLE2/FUCA1/WFDC1/ANKH/ILDR1/ZBTB4/SFRP1/CACHD1/ITIH5/PPM1L/KLF3/ASB2/TNS1/SMAGP/EGR3/AZGP1/IGFBP2/KRT5/SMPDL3B/CDH10/ZNF641/SORBS2/B3GALNT1/STARD13/TXNDC11/SMOC2/SLC22A17/NR4A1/WFDC2/SCN7A/FOSB/TSPAN15/CTSO/NDNF/AXIN2/CYBRD1/KLK11/PTN/EFS/KLF4/SPOCK3/SLIT2/POMT1/MEGF6/GSTO2/SOX2/KLK10/SLC15A2/MRGPRF/RASL12/ROGDI/FOS/ASAP3/RNF43/TMEM129/IER2/SORBS1/PDZRN4/NFIA/LFNG/CIRBP/PDGFC/THSD4/UPK3A/ZCCHC3/EPB41L5/PDPR/ACYP2/PODN/GHDC
MSigDB	Lung	COVID High vs Control	stat	REACTOME_TELOMERE_MAINTENANCE	0.000345683	0.00185	0.498493	0.575807	1.92433	32	DNA2/RFC4/DKC1/LIG1/PRIM2/FEN1/TERT/POLA1/PCNA/POT1/POLE2/TERF2IP/RUVBL2/PRIM1/RFC3/RFC2/RUVBL1/NHP2/RPA3/POLD1/RFC5/POLE/POLD4
MSigDB	Lung	COVID High vs Control	stat	GO_EMBRYONIC_MORPHOGENESIS	0.00034817	0.00186269	0.498493	-0.238981	-1.38296	493	FGFR2/IRX3/AFF3/COL2A1/DLL4/WNT9B/IRX5/LRIG1/NOTCH1/WNT3/WNT7B/WNT4/NDRG4/TCF7/FOXF1/TMIE/SEMA4C/HYAL1/LRP5/TCAP/CHRNA10/SOX18/SIX2/TRIM71/LEF1/HES1/PAX5/ARID1A/BMP4/LRP6/CDKN1C/HPN/ATOH8/WLS/DLL1/FZD5/FOLR1/VANGL2/ITGB4/ELF5/MEGF8/WNT5A/SOX17/GATA6/GATA2/HIRA/HNF1B/MMP15/PRICKLE1/EXT2/FZD1/CELSR1/FOXA2/CDON/SHH/EFNA1/APLNR/ACVR2B/SDC4/NDST1/SUFU/SFRP1/SPRY2/SOBP/GATA3/NTN1/GDF7/ATP2B2/TBX3/PTK7/FLRT3/RARA/HOXA5/HAND2/HOXA3/ARHGAP35/SKI/NODAL/KCNQ4/PTCH1/HOXA7/FOXE1/BMPR2/ATP8A2/HLX/GJA5/PBX1/IRX1/JAG2/LRIG3/TSC2/WNT11/LRP4/TAL1/MAB21L2/TSHZ1/SLC9A3R1/FGFR1/GRHL2/IRX2/TMEM107/KLF4/ZBTB16/BCL2L11/CRB2/STRA6/B9D1/MESP1/ATP6V1B1/DLC1/TGFBR2/ENG/FOXH1/ACVR2A/SOX2/LAMA3/SOX7/LMBR1/NOG/ITGA8/IHH/TRIM28/ITGA3/MAPK3/NKX3-2/MKS1/FZD6/RBP4/BMPR1A/FZD3/EN1/SHROOM3/OTX1/FGF9/MED12/FBXW4/GSC/LAMA5/DUSP4/DSCAML1/FZD2/ECE1
MSigDB	Lung	COVID High vs Control	stat	GO_REGULATION_OF_SYNAPSE_ASSEMBLY	0.000349798	0.00187079	0.498493	-0.417405	-1.81973	69	NRXN3/GHRL/CHRNB2/NTRK3/AMIGO2/CLSTN1/CLSTN2/WNT5A/NRXN1/RAB17/SLITRK5/AMIGO1/EPHB3/FLRT3/EEF2K/LRRN3/MECP2/EFNA5/GRIN1/LRRTM2/SLITRK3/CBLN1/AGRN/CBLN2/PPP1R9A/OXTR/LRTM1
MSigDB	Lung	COVID High vs Control	stat	YIH_RESPONSE_TO_ARSENITE_C1	0.000350833	0.0018757	0.498493	0.637969	1.96482	23	TOP2A/MYBL2/DDIT3/FAS/CCNB1/HSPD1/MNAT1/NRAS/USP4/CLK1/SMARCA1/NAT1/CFLAR/PIK3CA/HSPA1A
MSigDB	Lung	COVID High vs Control	stat	NAM_FXYD5_TARGETS_DN	0.00035354	0.0018891	0.498493	0.679108	1.94851	17	CCL2/FERMT1/FTH1/SRP72/EIF2S1/SNRPD1/HSPE1
MSigDB	Lung	COVID High vs Control	stat	LIANG_SILENCED_BY_METHYLATION_2	0.000353572	0.0018891	0.498493	0.55074	1.933	39	SOD2/STAT1/UCHL1/IFIT3/IFI44/MMP1/SERPINB2/IFIT2/IFI44L/OAS1/AREG/MX1/IL6/IL13RA2/TNFAIP3/KRT17/C1S/OAS2/ICAM1/IRF7/XAF1/NT5E
MSigDB	Lung	COVID High vs Control	stat	REACTOME_TRANSMEMBRANE_TRANSPORT_OF_SMALL_MOLECULES	0.000353872	0.00189008	0.498493	-0.256912	-1.475	379	SLC1A2/SLC22A3/SLC5A8/AQP1/SLCO2A1/ADCY8/SLCO4C1/SLC9A1/SLC44A2/CFTR/SLC12A2/SLC13A2/SLC26A9/ABCC6/SLC46A1/ADCY1/SLC34A2/ABCA3/AQP3/SLC22A8/SLC22A6/ATP7B/AQP7/ABCC9/AVPR2/GABRR1/SLC14A1/ATP8A1/ATP1B1/GLRA1/ATP2A1/SLC41A1/SLC4A4/ADCY5/SLC35D1/SLC30A8/ATP11A/ATP4B/ABCC4/SLC9A2/SLC2A12/SLC6A9/FXYD2/ARHGEF9/ABCG2/SLC39A4/SLC29A2/ATP2C2/GNG7/SLC12A5/SLC2A10/ATP2B2/SLC47A1/ADCY9/ADCY6/AQP4/SLC7A2/SLC9A4/PEX19/POM121/SLC5A2/ATP1A2/SLC35A1/ATP8A2/SLC2A2/SLC30A5/SLC4A5/ABCG5/ATP9A/SLCO3A1/CYBRD1/GLRB/SLC24A1/SLC2A8/ABCA2/SLC2A4/ABCG1/SLC7A10/ATP1A1/SLC35C1/SLC35B2/ATP6V1B1/SLC26A7/SLC1A5/SLC35A2/SLC3A1/SLC6A1/ATP12A/G6PC3/SLC15A2/SLC27A1/GABRB3/SLC30A3/SLC24A3/SLC12A1/ATP4A/SLC24A4/NUP133/AQP8/SLCO1C1/ADCY4/HK2/PRKAR1B/SLC5A1/ADCY2/ATP7A/G6PC2/SLC4A9/SLC7A9/SLCO1A2/SLC17A7/SLC9A6/GABRB1/SLC44A3
MSigDB	Lung	COVID High vs Control	stat	GSE9988_LOW_LPS_VS_ANTI_TREM1_AND_LPS_MONOCYTE_UP	0.000355339	0.00189729	0.498493	0.366614	1.66003	172	EZH2/PSTPIP2/BIRC3/EPB41L3/CNTLN/CEP135/UGP2/RAP2C/NIN/GCH1/PSMA6/HNRNPR/IL4I1/TNFRSF10B/PLXNC1/MXD1/SLC1A3/HDGF/RNF19B/LYSMD2/MAP3K8/LAIR1/IRF1/SAMSN1/TIFA/PIK3R5/TNFAIP3/RBM22/IKBKE/BID/OASL/ACSL1/GTF3C6/SRSF11/STK38/NLRP3/TAOK3/TAB2/DNAJA1/MCOLN2/LACC1/TGS1/ZNF217/TNIP1/SLA/NFE2L2/THBS1/CYBB/TMEM123/PTAFR/PIK3AP1/BCL2L1/ITGB8/SLC30A7/SIRPA/FPR3/SMG9/DCP2/XRCC5/CLIC4/GRB2/ADA/SERP1/SLC2A6/NCOA4/IL10RA/PFKFB3/VAV1/TP53INP1/MTF1/LRRC8D/SERPINB1/TNFAIP2/VASP/DNAJB6/PARP10/FFAR2/FPR2/GRAMD1A/RHOG/KCNJ2/CMTM6/TNIP3/FNBP1
MSigDB	Lung	COVID High vs Control	stat	GO_INTERFERON_GAMMA_MEDIATED_SIGNALING_PATHWAY	0.000355884	0.00189957	0.498493	0.506374	1.86444	50	GBP2/STAT1/TRIM22/FCGR1A/JAK2/B2M/TRIM38/IFI30/TRIM5/OAS1/TRIM25/OAS3/TRIM21/IRF1/IFNGR2/OASL/VCAM1/CD44/PTAFR/OAS2/ICAM1/IRF7/IRF4/TRIM31
MSigDB	Lung	COVID High vs Control	stat	LIANG_HEMATOPOIESIS_STEM_CELL_NUMBER_LARGE_VS_TINY_DN	0.000357381	0.0019063	0.498493	0.565709	1.97595	38	SLC4A1/TAF1D/LXN/RABGGTB/SCNM1/TCEA1/CREM/CUL2/RCC1/GNA15/MTRF1L/LPIN1/MAP3K7/TFDP1
MSigDB	Lung	COVID High vs Control	stat	GO_4_IRON_4_SULFUR_CLUSTER_BINDING	0.000357381	0.0019063	0.498493	0.552798	1.90573	36	BRIP1/DNA2/SDHB/RSAD2/DDX11/NFU1/CDKAL1/PPAT/DPYD/ETFDH/TYW1/PRIM2/REV3L/POLA1/NDUFS2/LIAS/CDK5RAP1/ISCA1/ISCA2/POLD1/NDUFS8/POLE
MSigDB	Lung	COVID High vs Control	stat	GSE25088_WT_VS_STAT6_KO_MACROPHAGE_ROSIGLITAZONE_AND_IL4_STIM_UP	0.000358264	0.00191039	0.498493	0.36307	1.64446	175	CENPE/CYP19A1/PFDN4/LAP3/KPNA2/EIF2S2/LXN/PBK/DBF4/CISD1/DAP3/CFDP1/TFEC/ERI1/SAP30/RBL1/ANXA2/TACC3/SPC24/CDK1/POC1B/CDCA3/GTF2F2/DDX27/RALBP1/TOPBP1/HDGF/CWC27/HNRNPA3/CDC42EP5/SASS6/SNX7/EMILIN2/NRAS/SERPINE2/SLC20A1/MRPL15/PCGF6/UGDH/SF3A3/CMPK1/COPS3/CKAP4/CCDC6/MMS22L/SPC25/BICC1/NEK4/CH25H/CHST11/OXSR1/AKIP1/E2F8/SMARCA5
MSigDB	Lung	COVID High vs Control	stat	NAKAMURA_LUNG_CANCER	0.000360646	0.00192246	0.498493	0.82191	1.90293	8	TOP2A/SCG5/AURKA/MCM6/TFPI2
MSigDB	Lung	COVID High vs Control	stat	GSE44649_WT_VS_MIR155_KO_NAIVE_CD8_TCELL_UP	0.000360886	0.00192311	0.498493	-0.312165	-1.60284	177	ETV5/SLC46A2/SEZ6L2/ARRB1/AQP1/NOTCH1/SLC13A2/LDLRAP1/ALDH5A1/TTC28/CHRM3/STARD8/AVPR2/KCNJ9/HPN/ELF5/NHSL1/TEF/IGSF8/GPR20/ENPP1/PRICKLE2/C2CD2/AATK/FAM168A/UNC13B/RAB17/VSTM4/TYRO3/PRRT1/CCL22/RIMS3/BTNL9/TSPAN10/VPS37D/GPD1/TOLLIP/RXRA/ABCG1/GAB1/ATP1A1/CYB5R1/ZNF687/ZNF629/LAMA3/ADAMTSL2/MUC15/PSEN2/NUAK1/UBTD1/PEX11A/SH3BP5
MSigDB	Lung	COVID High vs Control	stat	GO_METHYLTRANSFERASE_COMPLEX	0.000362504	0.00193109	0.498493	0.457284	1.81431	74	EZH2/TAF9/TRIM37/CLNS1A/SNRPD2/SUZ12/WTAP/SNRPE/SNRPD1/TAF7/JARID2/MTF2/METTL14/DPY30/HDAC2/METTL3/STK38/TRMT6/ERH/PPP1CC/PRMT5/METTL1/MAX/ACTB/KDM6A/RNF2/RUVBL2/E2F6/PRDM4/PHF19/RUVBL1/PRPF31/TAF6/EED/SNRPB/PRMT1/WDR77/CHD8/MGA/PHF20
MSigDB	Lung	COVID High vs Control	stat	BURTON_ADIPOGENESIS_12	0.000362664	0.00193131	0.498493	0.602766	1.94416	27	MKI67/BUB1/ROCK1/LUC7L3/CASP8AP2/ZNF638/UBE2V2/KIF2A/SRSF10/NIPBL/SP3/FAM76B/ARGLU1
MSigDB	Lung	COVID High vs Control	stat	GO_BLASTOCYST_GROWTH	0.000363638	0.00193586	0.498493	0.731437	2.02285	15	BRCA2/GINS4/GINS1/PALB2/NCAPG2/NBN/ZNF830/RAD51B/RTF1
MSigDB	Lung	COVID High vs Control	stat	GSE17721_POLYIC_VS_GARDIQUIMOD_12H_BMDC_DN	0.000366357	0.0019497	0.498493	0.366249	1.65838	172	RNASEK/PSTPIP2/PPP1R14B/UHRF1BP1L/CDC25A/TAF13/IAH1/SRFBP1/PTGES/GTF2E2/HSP90AA1/TMEM38B/EXOSC10/SMC4/OTUD6B/TLR2/HSP90B1/MPHOSPH6/FAR1/MANF/SOCS1/COX6C/LCP2/TRIAP1/COPB1/POLR3D/NCBP2/LRRC59/BABAM1/PSMG1/MTDH/PSMG3/DRG1/AP2S1/PHTF2/SLC41A2/VBP1/EIF4E/SERF2/RAI14/EIF4G2/PNO1/RARS2/SPC25/RAP1GDS1/PRMT3/PHPT1/HEATR6/THBS1/BTBD1/MTX1/FCER1G/ACTR6/HEXB/IL36G/NUP37/RAD50/CTU1/B3GALNT2/IMPDH2/FN1/HSD17B7/CDR2/SFXN3/NCBP1/LUC7L/API5
MSigDB	Lung	COVID High vs Control	stat	GSE14769_20MIN_VS_360MIN_LPS_BMDM_DN	0.000368058	0.0019581	0.498493	0.363705	1.65207	178	TIMP1/SRFBP1/TRMT1L/TXNDC9/RBL1/CCDC25/TXN/TCEA1/ACBD3/SP110/AIM2/NR1H3/CHAC2/SRP72/GNA13/TTC39C/VPS37A/CWC27/CDC42EP5/RLIM/TIFA/AQP9/METTL6/SWT1/HSPA5/WAC/RAB10/TRIM36/MRPL3/ARG2/ADAMTS4/CASP7/KPNA4/MAGOHB/SYF2/EHBP1L1/STBD1/SIPA1L1/PTPN12/PSMD11/ZEB1/CYLD/CH25H/CAPZA2/POLR3C/SF3B1/CUL1/LENG1/GDPD1/TMED5/FCER1G/PHF20L1/CCNJ/NBAS/ARFGAP1/BRWD3/CCIN/DOT1L/DCN/USP42/GTF2F1/PLTP/DLD/GMFG
MSigDB	Lung	COVID High vs Control	stat	HALLMARK_REACTIVE_OXIGEN_SPECIES_PATHWAY	0.00036892	0.00196076	0.498493	0.514877	1.84472	44	SOD2/PFKP/GLRX/TXN/FTL/TXNRD1/NDUFA6/ATOX1/GSR/FES/OXSR1/PRDX6/SOD1/NDUFS2/GCLM/NQO1/NDUFB4/PRDX1/MPO/ABCC1/SRXN1/G6PD/PRDX4/GCLC
MSigDB	Lung	COVID High vs Control	stat	GSE17186_BLOOD_VS_CORD_BLOOD_NAIVE_BCELL_UP	0.000368806	0.00196076	0.498493	0.359667	1.63815	179	CEP55/RND3/CXCL10/RRM2/DEK/UBE2E1/HELLS/IAH1/POMP/TPST1/ADAP2/PSMA7/PARP12/SRGN/CASP3/MRPL17/PSME1/FNDC4/HINT1/FKBP15/HAUS8/HSP90B1/GCNT1/ACTR3/PSMA3/CYTH4/YWHAG/OSTC/BID/SLC8A1/RHOQ/NT5C2/ELMO2/ATP6V1F/NUDT15/TMEM131/SLC31A2/CASP7/DTNBP1/ITGAV/PTBP2/PTPRE/PDLIM5/HK3
MSigDB	Lung	COVID High vs Control	stat	GSE8515_IL1_VS_IL6_4H_STIM_MAC_UP	0.000368806	0.00196076	0.498493	0.359482	1.63731	179	PTX3/PRPF3/EZH2/KPNA2/TNFAIP6/P2RX7/PDCD5/RIPK2/RELB/ZNF394/PHLDA2/UTP14A/CENPN/RHBDF2/SERPINB2/RAP2C/CCT2/MSC/WTAP/MLH1/MED7/SEC61G/PIBF1/PPIF/G0S2/MPHOSPH10/IL6/MDM2/SLAMF7/BCL10/NCF2/PPAT/TNFAIP3/SLC43A3/BID/RNGTT/CD80/ACSL1/PLEK/SLC16A6/BTG3/CD70/ARHGAP22/APOO/DENND5A/ZNHIT3/TRAF3/TNIP1/PKIG/NFKB2/PLK3/ALAS1/REL/ICAM1/IK/BUD31/S100A3/TP53BP2/RP2/AGT/AMPD3/ATF5/NUP62
MSigDB	Lung	COVID High vs Control	stat	GO_NUCLEAR_ENVELOPE	0.000369894	0.00196529	0.498493	0.311293	1.50656	359	CENPF/BRIP1/NAV3/KPNA2/DNAJC2/P2RX7/DNAJC1/LMNB1/TPR/MYOF/CEP170/SLC30A1/GAPDH/RANBP1/GTPBP4/RBM15/MRPS15/GSTO1/PTGES/OSBPL8/GCH1/MAD2L1/NUP43/TMEM38B/AEN/SUMO1/BNIP1/TFPT/PCM1/WTAP/KPNA7/DTL/UBXN4/CLIC1/BAX/PAK1/RCC1/KPNB1/RB1CC1/XPOT/IPO5/MX1/CHMP4B/CSE1L/CACYBP/RTN4/TMPO/HTATIP2/NUP107/LPIN1/LRRC59/MRTO4/MTDH/NUP88/S100A6/BNIP3L/HAX1/ANXA4/DHRS4/IPO7/EIF5A/EIF5A2/P2RX4/NXT1/RANGAP1/XPO1/SEH1L/KPNA4/RNF6/TUBB/PARP11/NUP54/FAM76B/ENY2/ABCF1/AHCTF1/CERS6/NUP205/OSBPL3/MATR3/SP140/RNF13/POLA1/SEC13/APC/SNCA/MNS1/MRPS23/KPNA1/NDUFB4/SENP1/FAF1/RRM1/LRPPRC/BCL2L1/CUEDC2/INTS2/GTF3C3/TERF2IP/TNPO1/AGPAT5/BCL2L10/NUP37/NUP50/AGFG1/KPNA3/SHISA5/PHF8/NUP62/TNPO3/SYNE2/NUTF2/IL15RA/ZC3HC1/DST/PLRG1/SPAG4/RANBP2/NUP153/RANBP6
MSigDB	Lung	COVID High vs Control	stat	GO_NEGATIVE_REGULATION_OF_RELEASE_OF_CYTOCHROME_C_FROM_MITOCHONDRIA	0.00037019	0.00196557	0.498493	0.729199	2.01667	15	IGF1/PSMD10/HGF/OPA1/PPIF/GPX1/TRIAP1/ARRB2/PRELID1/BCL2L1
MSigDB	Lung	COVID High vs Control	stat	GO_NEGATIVE_REGULATION_OF_CELLULAR_PROTEIN_CATABOLIC_PROCESS	0.00037019	0.00196557	0.498493	0.490439	1.86138	58	BUB1B/CENPF/TTK/BUB1/PBK/TPR/TAF9/ANXA2/MAD2L1/PARK7/PDCL3/USP14/SDCBP/MAD2L2/TLK2/PLK1/SMARCC1/WAC/CSNK2A1/CDK5RAP3/TEX14/APC/ATM/SENP1/HSP90AB1
MSigDB	Lung	COVID High vs Control	stat	GSE20198_UNTREATED_VS_IL12_TREATED_ACT_CD4_TCELL_UP	0.00037427	0.00198658	0.498493	0.356412	1.61089	168	IWS1/LACTB/EIF4G3/CEP135/GNL2/GGNBP2/CDC27/GLRX3/ORC3/CSGALNACT2/CUL2/EAF2/CSNK1A1/PSMD4/ARID4A/CENPQ/IL1RN/COPS4/MANF/MRPL22/MAD2L2/FAM98A/CENPL/MDM4/CLPX/ZFR/PHTF2/SMC2/RSPRY1/ATG5/PSPH/PARG/PDLIM5/TAF1B/ASNSD1/RAP1GDS1/DNAJC6/JMJD6/PFN1/TMEM70/RBPJ/OXSR1/ZNF644/EXOC5/MED19/ROCK2/EFTUD2/XPC/GMDS/PDE4DIP/DNAJB11/NIPSNAP3A/HECA/C5orf34/GNPTG/COX17/IFT57/RAB3GAP2/SPAG4/MRPS34/BTBD19/PTRH2/HOOK3/GFM1/PHF23/FTSJ3/FPGT/FGA/CTDSPL2/CNKSR3/FAM204A/MGA/WDR3/THAP4/FPR2/BRMS1L/MDC1/STAU2/PLBD2/AAK1/DDX24/DIABLO/TRIT1/PTGES2/PPIH/FLT3/ERAP1/MOB1B/ACTR10/TESK1/XRCC6/RCN2/RNASEH2A/TXNDC5/TRAPPC8/ANXA7/MED13/DHX9
MSigDB	Lung	COVID High vs Control	stat	GSE46606_IRF4HIGH_VS_IRF4MID_CD40L_IL2_IL5_DAY3_STIMULATED_BCELL_DN	0.000374927	0.00198942	0.498493	0.361593	1.64154	177	OPTN/PSME2/SPAG5/STAT1/BAZ1A/IFITM3/SETDB2/BCL2A1/SAP30/JAK2/ACOT9/IL4I1/TAF12/UBA3/VRK2/SUZ12/PSME1/CUL2/SSBP1/EAF2/OAS1/AREG/CASP8/EVI2A/RASGEF1B/HAT1/MRPL39/TBC1D1/VPS54/MYCBP2/GTF3C6/TREML4/SLFN13/SIPA1L1/ATF3/CD86/CERS6/NVL/RAB18/INTS8/MAX/SPRED1/TMED5/SLC39A12/LYST/SETD3/ICAM1/IK/CUTC/LCP1/CPD/CSF1/KRCC1/TP53BP2/CLTC/ATP6V0A1/AGFG1/VWA5A/MACC1/MAPKAPK2/NAB1/STXBP3
MSigDB	Lung	COVID High vs Control	stat	GO_INTRINSIC_APOPTOTIC_SIGNALING_PATHWAY	0.000375698	0.00199286	0.498493	0.378443	1.67454	141	MELK/SFN/BRCA2/IFI16/CHEK2/DDIT3/EDA2R/SNW1/BRCA1/BCL2A1/JAK2/CDKN1A/MLLT11/AEN/E2F2/BAK1/TNFRSF10B/MLH1/HMOX1/POLB/CUL2/HINT1/BAX/CUL4A/ATF4/CYCS/PPP1R15A/GPX1/HRAS/PDCD10/ZMAT3/NBN/IKBKE/STK24/ZNF622/MAP3K5/TRIB3/MCL1/NUPR1
MSigDB	Lung	COVID High vs Control	stat	MEF2_Q6_01	0.000377437	0.00200143	0.498493	-0.299146	-1.57296	213	MYL1/CKM/ZNF385B/MYH6/ACTC1/CAPN3/CNTN1/AQP1/DLL4/CKMT2/PCDH9/CASQ1/SLC26A9/USP13/SCUBE3/PLAGL2/LGALSL/PRX/ETV1/KCNJ9/RNF145/RASGRF1/TEF/EEF1A2/RCOR1/TNNT2/ADAM11/XIRP1/PPP1R16B/WFDC1/ZNF362/ZADH2/NR0B2/TYRO3/SMPX/DPP10/RARA/ADCY6/ARHGEF38/MYL2/KLB/CA7/RALY/TNNC2/PAK6/AMMECR1
MSigDB	Lung	COVID High vs Control	stat	GO_NEGATIVE_REGULATION_OF_CELL_DIFFERENTIATION	0.00037784	0.00200291	0.498493	-0.23722	-1.38157	510	IRX3/KLF13/ZBTB46/CCL17/IGFBP5/CAPN3/SEMA5B/ACVRL1/TOB2/SEMA6A/NOTCH1/WNT3/NTRK3/WNT4/TMEM64/RAP1GAP/SEMA4C/LRP5/HEY2/SIX2/GPR68/FSTL4/NRARP/HES1/MEIS2/BMP4/NKX2-1/GORASP1/HPN/EDNRB/DLL1/NOTCH3/SEMA3F/ELF5/INPP5J/WNT5A/SOX17/GATA2/FOXA1/SEMA4F/FOXP3/HNF1B/SEMA3G/PRICKLE1/ERBB2/FZD7/ENPP1/ADIPOQ/ID1/IL1B/RTN4R/FOXA2/SHH/TNR/EFNA1/NKX6-2/TOB1/SMAD7/DCC/SUFU/SFRP1/SEMA5A/SLC6A4/GATA3/NTN1/ERBB4/TBX3/RARA/ADCY6/USH2A/HOXA5/CD74/MEN1/HAND2/SKI/NODAL/ITPKB/ULK2/CNTN4/CHADL/PTCH1/HOXA7/JAG1/NRG3/TRIM62/SEMA6C/SPDEF/LTF/ID3/CTDSP1/NPR2/GDF11/SDHAF2/PRDM16/GAS2L1/GDF10/CLDN18/HLX/SEMA4G/MECP2/PKP2/PBX1/SEZ6/KANK1/TNF/EFNA5/SRSF6/AXIN2/LRP4/FGFR1/SOSTDC1/PTN/GRHL2/ABCG1/BCL11A/GPR37L1/ZBTB16/PTGER3/SLIT2/ASCL1/MESP1/CRMP1/SEMA3E/PPARA/EPHA4/FOXO4/SORL1/SOX2/NKX6-1/LMX1A/CAV1/DNM3/WWTR1/NOG/IHH/DAB1/NKX3-2/CNTF/PIK3R1/FBLN1/BMPR1A/TTPA/PPP3CA
MSigDB	Lung	COVID High vs Control	stat	RSRFC4_Q2	0.000379558	0.00201136	0.498493	-0.304386	-1.55864	187	MYL1/CKM/ZNF385B/SMYD1/NRXN3/ACTC1/CAPN3/CNTN1/SLCO2A1/TNNI1/PCDH9/CASQ1/SLC26A9/ESAM/ARHGEF15/PLAGL2/KCNJ9/RNF145/S1PR1/FBXO40/GPC4/EEF1A2/DKK2/ADAM11/WFDC1/TYRO3/SLC29A2/SMPX/PIK3R3/ARHGEF38/PLEKHA6/MYL2/CA7/PTCH1/RALY/TNNC2/ERG/PAK6/NR4A1/CASQ2/FAM117A/SOX5/TSPAN13/SLCO3A1/MAB21L2/TRDN/SLC2A4/FGF12/CELF4/ARHGEF37/TTYH2/ESR1
MSigDB	Lung	COVID High vs Control	stat	GO_SKIN_EPIDERMIS_DEVELOPMENT	0.000380851	0.00201755	0.498493	-0.419938	-1.81739	62	FGFR2/IGFBP5/EDA/NOTCH1/APCDD1/SOX18/LGR5/DLL1/VANGL2/LDB2/CELSR1/SHH/FOXE1/EGFR/LRP4/SOSTDC1/EDAR/ZDHHC21/FOXQ1/CD109/FZD6/FZD3/ATP7A/SOX21/LAMA5/FUZ/LGR4/FOXN1/ALX4/LDB1
MSigDB	Lung	COVID High vs Control	stat	BIOCARTA_RANMS_PATHWAY	0.000383544	0.00203116	0.498493	0.811631	1.94811	9	KIF15/TPX2/KPNA2/AURKA/RANBP1/RCC1/KPNB1/RANGAP1
MSigDB	Lung	COVID High vs Control	stat	GRAHAM_CML_QUIESCENT_VS_CML_DIVIDING_DN	0.000386287	0.00204501	0.498493	0.782827	1.91885	10	NDC80/TOP2A/MS4A3/CDK1/HGF/CSTA/SPC25/RNASE2/MPO
MSigDB	Lung	COVID High vs Control	stat	GSE25123_ROSIGLITAZONE_VS_IL4_AND_ROSIGLITAZONE_STIM_MACROPHAGE_DAY10_UP	0.000386784	0.00204697	0.498493	0.35968	1.62874	174	KIF4A/BUB1B/TOP2A/MYBL2/SPAG5/MMD/RPS6KC1/KIFC1/ZNF146/CHAF1B/SNX10/IL1R1/NSMAF/PDCL3/GOLT1B/HSBP1/PTGER2/BCCIP/TRAM1/MRPS5/EIF3E/EVI2A/STAMBP/ONECUT2/EIF3H/COPS4/VHL/PDCD10/SEC24D/GYPC/DYM/TPM3/LRRC59/TFDP1/NUP88/DRG1/MAPKAP1/PLEK/CCT5/GJB2/SKAP2/STK39/CDKL4/GALNT1/TUBB/PIP5K1A/DHX58/SCFD1/CCDC86/LMAN1/ATP6V1C1/SLC39A11/ARL4A/CMPK2/C1orf131/UBXN8/NARF/VWA5A/TIMMDC1/ANKRA2/FUCA2/PITRM1/VPS53/SLC25A30/ECD/TCOF1/PELO/CNDP2/ID2/CAPN2/IKBKG
MSigDB	Lung	COVID High vs Control	stat	KIM_WT1_TARGETS_8HR_DN	0.000387261	0.00204883	0.498493	0.419984	1.77326	102	IGF2BP3/CENPF/NNMT/SOD2/AURKB/HNRNPR/ACBD3/KYNU/GTF2F2/IL18/SPINK1/NDUFA1/MTRF1L/HPS4/MANF/RHOBTB3/TMPO/REXO2/CASP1/SEMA3C/PAPOLA/CSNK1G3/AP1S1/PSPH/HUS1/PTPN12/RPS9/CALD1/TUFT1/OGFR/ZFP36L1/DLST/PCCA/FST/BAZ2B
MSigDB	Lung	COVID High vs Control	stat	GO_CYCLIN_DEPENDENT_PROTEIN_KINASE_HOLOENZYME_COMPLEX	0.000388599	0.00205457	0.498493	0.580632	1.89382	29	SNW1/CCNE1/CDK14/CDKN1A/CDK12/CCNK/HSPD1/BCCIP/TAF7/RB1/CCNC/CCNL1/CCNL2
MSigDB	Lung	COVID High vs Control	stat	GO_ENDODEOXYRIBONUCLEASE_ACTIVITY	0.000388599	0.00205457	0.498493	0.520396	1.8744	45	EXO1/NEIL3/MBD4/RBBP8/XRCC2/HMGA1/HMGA2/DNA2/EME1/TATDN1/POLB/SLX4/RAD51/GEN1/DMC1/DICER1/FEN1/APLF/FAN1/DCLRE1C/RAD51B/APEX1/RAD50/ZRANB3
MSigDB	Lung	COVID High vs Control	stat	GSE17721_0.5H_VS_4H_LPS_BMDC_UP	0.00038955	0.00205892	0.498493	0.36304	1.64906	178	ANLN/LXN/ANP32B/LIMK1/TIAL1/LDHA/C1QBP/DNAJC9/IFI30/TOPBP1/PPP1R18/PTS/CCT6A/MRPL51/HABP4/VDAC1/RPL6/SLC50A1/TRMT1/NDUFB3/EEF1B2/ELOVL6/HTATIP2/SUPT16H/REXO2/BABAM1/NUDC/POLE3/SLC16A6/PPIL4/SLC26A6/IDH3A/DTNBP1/SKP1/RGS10/TGFBI/FASTKD1/RAB31/ABCF1/RAD23A/MRPL36/FAM111A/STOML2/ECHDC1/REV3L/FAM162A/DZIP1/PLEKHG2/MDH2/FRRS1/KRT10/NANS/KLF16/ZMYM4/HEBP1/SLC25A39/FAM193B/AKR1B10/CAPN7/RAB7A/RPS15A/PLD1/PTP4A2/GRB2/PMM2/TMEM14C/SCEL/MRPL28/C14orf119/SLC16A3/HELZ/PAG1/SNX14/RPL13/LMNB2/MTAP/MPDU1/ORC5/MCM2/NSF
MSigDB	Lung	COVID High vs Control	stat	MMS_MOUSE_LYMPH_HIGH_4HRS_UP	0.000390911	0.00206544	0.498493	0.57093	1.90803	32	CDC6/RRM2/PLK4/UBA3/PSMA3/RBBP6/VBP1/SP3/HMGB3/TXNRD1/FEN1/ACTG1/RAB18/NQO1/PELI1/LYPLA1/EIF4A2
MSigDB	Lung	COVID High vs Control	stat	GO_CELLULAR_RESPONSE_TO_PH	0.000391362	0.00206701	0.498493	-0.68357	-2.05122	15	GPLD1/SLC9A1/HYAL1/GPR68/GNA11/INSRR/RAB11B/PKD2L1
MSigDB	Lung	COVID High vs Control	stat	GSE27241_WT_VS_RORGT_KO_TH17_POLARIZED_CD4_TCELL_TREATED_WITH_DIGOXIN_UP	0.00039159	0.00206701	0.498493	0.365652	1.64247	155	IWS1/KIF15/KIF14/STIL/ESPL1/KNTC1/UHRF1BP1L/BAZ1B/BRCA1/ATP13A3/CKAP5/YEATS2/TNFRSF10B/PCM1/ATAD2B/MAP4K4/ERC1/UBAP2/RIF1/MYO9B/RB1/SETD2/CEP350/NCOR1/SMG1/VPS13C/WRN/SMC2/NF1/IQGAP2/FNDC3A/FCHSD2/KDM2A/UTRN/FAM120A/SIPA1L1/BARD1/TTLL4/ATF7IP/PSMD11/BPTF/NUP205/ZEB1/RPGRIP1L/SMC1A/DOCK11/TAOK1
MSigDB	Lung	COVID High vs Control	stat	GSE15930_STIM_VS_STIM_AND_IL-12_72H_CD8_T_CELL_UP	0.00039159	0.00206701	0.498493	0.361603	1.63742	173	ANLN/DEK/PSTPIP2/HMGB2/ISG15/IQGAP3/ROCK1/THOC7/NUSAP1/CRP/SLMAP/MRPS21/TTF1/IFIT2/PSMC1/HNRNPC/TBC1D23/PRPF39/DNAJC9/MPHOSPH10/RUNDC3A/C6orf62/IL1RN/TANK/BRD7/SIPA1L2/SEC23A/RP9/DCAF13/RNGTT/IQGAP2/ATF2/DNAJA1/KCMF1/CLEC4D/POLR2F/EIF2B4/TPT1/DDX39B/IVNS1ABP/PREB/EPS15/CAPZA2/CTSC/INTS8/SEC11A/S100PBP/ASF1B/LRPPRC/GALK2/HOXB7/POLR3K/IRF7/BUD31/ANKRD10/PKNOX1/PSMB1/ANKRD13A/CELF1/NUTF2/UBE2N/IMPA1/NSMCE1/PTP4A2/COPA/UBE2K/HTR3A/PMM2/RENBP/TMEM14C/EMP3
MSigDB	Lung	COVID High vs Control	stat	GSE360_DC_VS_MAC_M_TUBERCULOSIS_UP	0.000392837	0.00207224	0.498493	0.372516	1.68122	164	CCL2/CCL8/PSME2/CXCL10/RBBP8/EZH2/TNFAIP6/LMNB1/SSB/STAT2/DYNLT1/IFIT3/CXCL11/TRAFD1/HSD11B1/GADD45A/TXN/SP110/MSC/CENPA/IFI35/GADD45B/IRF1/MX1/IL6/IL1RN/PSMA5/LPIN1/PLK1/OASL/MRPS31/TXNRD1/PSMD1/CDV3/SEC61B/TUBB/EIF4A1/TOMM34/DUSP5/ANPEP/GLA/CERS6/RRBP1/S100A11/CH25H/DYNLL1/POLR3C/SMOX/CTSC/CD84/ETV6/CUL1/SOD1/RABEPK/OAS2/LYST/HSP90AB1/OSTF1/PES1/TP53BP2/HMGN3/ATF5/CDK2AP1/ARAP2/CCNF/IRF5
MSigDB	Lung	COVID High vs Control	stat	GSE27786_NKCELL_VS_NKTCELL_UP	0.000392837	0.00207224	0.498493	0.362124	1.65511	182	ANLN/SPP1/DIAPH3/RAD51AP1/DYNLT1/IKBIP/E2F7/ATG3/OSBPL8/NIN/TXN/TMEM38B/PNP/CASP3/CAPZA1/FNDC3B/MCTP1/SNX9/MAP4K3/RNF19B/CD2AP/BLOC1S2/CHD9/FAR1/SH3BGRL3/TMPO/STARD5/JARID2/FAM20C/YWHAG/GNB4/VPS26A/CMPK1/DHRS4/RAP1B/STK38/SMC6/YWHAZ/TFG/SLC31A2/KPNA4/ATOX1/DUSP5/DHX58/STYK1/RNASE2/AP3D1/AK2/REL/PTPN1/CRYAB/PRDX1/F5/RALB/PKIB/TNS4/CHML/MKNK1/DCTN4/PRDX4/USP45/ST8SIA4/NFXL1/PTPRC/CSRP2/NMT1/IRF2/EIF1/RENBP/PTGIR/P4HB/PRAM1/EDEM3/TNS3/EML6/PTPN11/PRKAB2/SLAMF9/SERPINB1/ABCD1/ZDHHC9/ANAPC10/YTHDF3/ORMDL2/ADIPOR1/GSDMD/ATG7
MSigDB	Lung	COVID High vs Control	stat	JAK2_DN.V1_UP	0.000393297	0.00207399	0.498493	-0.3307	-1.62322	132	CACNB4/ADCYAP1R1/KLF13/AFF3/HCRTR1/ALPL/LRIG1/WNT3/CIDEA/AGTR2/TSPYL5/CDH5/CSPG4/DUOX1/NPC1L1/CDKL2/SOX17/SHH/RAB17/SEMA5A/CHST4/MYO1A/COL4A6/MATN4/FN3K/SLC22A17/GPR52/FOXD1/GRTP1/PTN/GPR37L1/PIPOX/ATRNL1/MEOX1/HOXD1/FRMPD1/TUBA8/IMPG2/RBP4/GPR15/SPN/RALYL/PDZRN4/NELL2
MSigDB	Lung	COVID High vs Control	stat	GO_ACTIN_MEDIATED_CELL_CONTRACTION	0.000393642	0.00207513	0.498493	-0.414673	-1.80671	68	MYL1/MYH6/ACTC1/SCN4B/TNNI1/SLC9A1/ACTA1/MYBPC1/GPD1L/MYH7/TCAP/TTN/ACTN3/TNNT2/MYBPC2/KCNQ1/MYL2/TNNC2/GJA5/MYBPC3/PKP2/NEDD4L/SCN2B
MSigDB	Lung	COVID High vs Control	stat	GO_POSITIVE_REGULATION_OF_CELL_CYCLE_ARREST	0.000393904	0.00207584	0.498493	0.451	1.80905	77	FAP/SFN/CDC25C/CHEK2/CENPJ/AURKA/GTSE1/CCNB1/BRCA1/E2F7/HMGA2/GADD45A/CDK1/CDKN1A/UHRF2/BAX/UBC/MDM2/TRIAP1/TFDP1/MDM4
MSigDB	Lung	COVID High vs Control	stat	GO_REGULATION_OF_URINE_VOLUME	0.000396753	0.0020895	0.498493	-0.627448	-2.02026	19	NPR1/NPR3/HYAL2/AVPR2/EDNRB/INPP5K/ADCY6/TFAP2B/DRD2
MSigDB	Lung	COVID High vs Control	stat	GO_MULTICELLULAR_ORGANISMAL_HOMEOSTASIS	0.000396682	0.0020895	0.498493	-0.295403	-1.57369	232	PIGR/CYTL1/MUC5AC/ZG16B/NAPSA/EPAS1/ACADL/IL1A/SFTPD/AQP1/HYAL2/LYZ/COL2A1/ADCY8/CIDEA/LPCAT1/ADCY1/AQP3/AVPR2/ACACA/PIP/BTBD9/CD34/RDH12/GATA2/ADCY5/ERCC6/RAB3D/ILDR2/LDB2/IL1B/ALOX12B/TFF1/AZGP1/CUBN/ADCY9/BPIFA1/ADCY6/USH2A/AQP4/ADD1/TFAP2B/ACACB/SCNN1A/IGHA2/LTF/DRD2/CTSH/RP1L1/CYP4F12/LEPR/FTO/SCNN1B/ADRB1/TP53INP2/TRIM32/MRAP2/ADORA1/DBH/KLHL10/IGKC/NPHP4/CLDN4/CD7/MKS1/PTH1R/TUB/ADCY4/RBP4/PRKAR1B/ACP5/SCNN1G
MSigDB	Lung	COVID High vs Control	stat	CUI_GLUCOSE_DEPRIVATION	0.000397372	0.00209208	0.498493	0.505198	1.87516	52	ANLN/RRM2/TRPS1/PBK/RELB/GADD45A/CDK1/NDUFB3/TGIF1/B3GNT6/PPIB/TXNRD1/GOT1/CANX/PREB/PYCR1/CALR/PDIA4/DNAJB11/CDT1/PPEF2/SLC3A2/PDIA3/SLC35B1/SLC33A1/GFPT1
MSigDB	Lung	COVID High vs Control	stat	AREB6_01	0.000399432	0.00210224	0.498493	-0.281908	-1.50734	239	HPCAL4/NRXN3/AFF3/SOX10/HCRTR1/VWF/DLL4/OPHN1/ACTA1/OLFML2A/SP6/CHRM1/NKX2-1/RTN1/TMEM125/S1PR1/KIF12/ZC3H10/CLDN5/TEF/SYT3/SAMD12/ACTN3/LDB2/TMEM38A/ESRP2/SHH/EHF/ADAMTSL1/DDR1/ETV3/FKRP/RNF38/RARA/PRRG2/JUP/LYG2/TMEM151A/ENHO/EDC4/SPDEF/PAK6/ARHGAP32/PTCHD1/PCDHGA5/GSDMA/CDK2AP2/LNX2/DNMT3A/TNFRSF13C/SOSTDC1/GRHL2/STK35/PLAG1/CEL/ACVR2A/MCAM/PC/NKX6-1/IGFBP6/ALDH1A1/KCNH7/FOS/TSPAN6/IL12B/LRP10/RPRD2/CDH13/CRELD1/ANKHD1-EIF4EBP3/FXYD3/THRA/PXN
MSigDB	Lung	COVID High vs Control	stat	SINGH_NFE2L2_TARGETS	0.000402949	0.00211937	0.498493	0.726843	2.01015	15	TXN/HMOX1/ME1/TXNRD1/ABCC2/GSTM4/GSR/GCLM/NQO1/PRDX1/ABCC1/G6PD/GCLC
MSigDB	Lung	COVID High vs Control	stat	GO_NUCLEAR_CYCLIN_DEPENDENT_PROTEIN_KINASE_HOLOENZYME_COMPLEX	0.000402949	0.00211937	0.498493	0.7264	2.00893	15	SNW1/CDK12/HSPD1/BCCIP/TAF7/RB1
MSigDB	Lung	COVID High vs Control	stat	GO_ADULT_BEHAVIOR	0.0004041	0.00212474	0.498493	-0.345211	-1.67297	122	CACNB4/SLC1A2/NRXN3/GHRL/CHRNB2/PAX5/ABAT/GLRA1/BTBD9/MAPT/SCN1A/DMRT3/NRXN1/FOXA2/LGI4/SLITRK5/SEZ6L/ADAM22/SHANK3/DRD2/PREX2/ATP1A2/LEP/MECP2/SEZ6/GRIN1/KCNJ10/GLRB/FGF12/DBH/CHRNA3/SHANK2/NOS1/PPARA/EPHA4
MSigDB	Lung	COVID High vs Control	stat	GO_REGULATION_OF_INTERLEUKIN_1_PRODUCTION	0.000404536	0.00212634	0.498493	0.50739	1.85255	49	IFI16/ANXA1/P2RX7/SPHK1/HAVCR2/JAK2/AIM2/PANX1/IL10/CASP1/TNFAIP3/HDAC2/ZC3H12A/NLRP3/HMGB1/NOD2/ARRB2/GHSR/TRIM16/CCR2/S1PR3/HSPB1/MEFV/IFNAR1
MSigDB	Lung	COVID High vs Control	stat	GSE8685_IL2_STARVED_VS_IL15_ACT_IL2_STARVED_CD4_TCELL_UP	0.000404921	0.00212767	0.498493	0.370447	1.67338	167	PFDN4/IFIH1/FAM50A/BCL2A1/NPM3/ACADVL/DOCK10/FNBP4/TMEM38B/PAICS/IFIT2/TAX1BP1/SMC4/C9orf78/PSME1/UBXN4/DDX50/MPHOSPH10/TIMM23/TAF4B/MNAT1/C19orf53/CTNNBL1/PPP1R15A/CACYBP/FBXO6/HTATIP2/ESCO1/SLC2A5/ATP6V1B2/MIIP/RAP1B/SP3/PXK/DNAJA1/FEZ2/UTRN/ATF7IP/PHPT1/ZEB1/PFN1/THUMPD3/NFE2L2/POLR3C/RRP7A/EXOC5/LENG1/ADD3/TUBA4A/SETDB1/RNF19A/BST2/ZBTB43/RRP36/HMGN3/CHIC2/PLRG1/RPS15A/QTRT1/CAPG/MATK/DLG1/GAPVD1/BRDT/C14orf119/ESD/ADSL/FTSJ3/MSMO1/CRBN/ZDHHC4
MSigDB	Lung	COVID High vs Control	stat	GSE27786_BCELL_VS_NKTCELL_UP	0.000405986	0.00213258	0.498493	0.35473	1.62257	184	PFDN4/DNAJC7/STEAP2/CHEK2/UBE2E1/C16orf87/NAMPT/SETDB2/DNA2/ERI1/MPP1/CHD1/NFKBIE/HSBP1/FAM126A/UQCRB/PSME4/RNF19B/CDC5L/CPSF2/PPP1R21/USO1/YTHDC1/CHFR/TGIF1/TRNT1/STARD5/USP39/DHX15/YWHAG/MTDH/NIP7/MYO5A/SLC41A2/C1orf52/RRM2B/HNRNPU/NFKBID/PARG/VIM/MMS22L/DUT/DCUN1D1/SF3B1/SKIL/RMND1/APC/LPGAT1/YEATS4/PIK3AP1/SRSF7/CUEDC2/SH3TC1/CYTH1/PES1/CDT1/AGTPBP1/MRPS7/CCNF/ETHE1/PRDX4/EIF1/PTK2B/SLC2A6/MATK/NECAP2/TRAPPC2L/PCSK1/RPA3/ADAM10/BST1/TAZ/MRPL34/NAA35/SMAP2
MSigDB	Lung	COVID High vs Control	stat	GO_SARCOPLASMIC_RETICULUM_MEMBRANE	0.000406365	0.00213388	0.498493	-0.526027	-1.95207	34	HRC/CASQ1/ATP2A1/ART1/TMEM38A/STIM1/CAMK2B/TMEM109/DMPK/CAMK2G/CASQ2/JPH1/TRDN/JPH2/JPH3/RYR3/NOS1/JPH4/NOS1AP/CHERP
MSigDB	Lung	COVID High vs Control	stat	OCT_C	0.000406677	0.00213482	0.498493	-0.307277	-1.62016	209	FGFR2/SLC1A2/PATZ1/MYBPC1/CBFA2T3/EMILIN3/SP6/ETV1/FZD4/HNF1B/PDE4D/LHX6/PRICKLE2/LDB2/ZNF362/NRXN1/EML1/SASH1/EGLN2/POU2F3/PER2/EHF/CADM1/ALK/SFRP1/SMPX/ZBTB20/EPHB3/CNNM4/PLXNA2/MAP2K6/FBXL14/CDH10/HOXA3/PLEKHA6/SLC25A35/EBF1/HOXA7/SEMA6C/SREBF2/NRL/TCF7L1/FAM117A/GPM6A/PMEL/DGKG/SERTAD4/TSPAN13/ARMCX4/MAB21L2/LPL/POLDIP3/FGF12/ADORA1/STXBP6/IKZF2/SLC26A7
MSigDB	Lung	COVID High vs Control	stat	GO_SENSORY_ORGAN_MORPHOGENESIS	0.00040744	0.00213814	0.498493	-0.28806	-1.51969	219	FGFR2/COL2A1/IRX5/LRIG1/TMIE/LRP5/TCAP/CHRNA10/SIX2/ARID1A/BMP4/LRP6/HPN/DLL1/SHROOM2/FZD5/VANGL2/WNT5A/GATA2/NKD1/MEGF11/CELSR1/CDON/SPRY2/SOBP/TBC1D20/GATA3/NTN1/HCN1/ATP2B2/TSKU/PTK7/SKI/TFAP2B/KCNQ4/JAG1/GDF11/NRL/ATP8A2/LRIG3/TSHZ1/SLC9A3R1/FGFR1/PTN/STRA6/CALB1/PDE6C/ATP6V1B1/WNT2B/GNAT2/PITX3/NOG/ITGA8/WNT2/MAPK3/NKX3-2/PTPRM/FZD6/RBP4/FZD3/MFRP/OTX1/TSPAN12/FGF9/CABP4/GSC/FZD2/RPGRIP1/RARG/SOX8/WNT9A/PPP2R3A/DVL2
MSigDB	Lung	COVID High vs Control	stat	MIKKELSEN_ES_ICP_WITH_H3K4ME3_AND_H3K27ME3	0.000408432	0.00214265	0.498493	-0.360173	-1.70942	111	CLEC14A/SUSD4/GRM3/SEZ6L2/ISLR2/HSPA12B/TSPAN11/CHST3/ALOX15B/PAX5/RAPGEF3/KCNJ5/ADARB2/PTGFR/PDE8B/CNTNAP1/MYL7/TNFRSF8/TMEM26/SCNN1A/GCOM1/UCP1/TNFRSF13C/PTN/GGT7/PDE1C/SULT2B1/ESRP1/SGCD/SPINK2/TSSK3/DSC3/MST1R/FIBIN/OPCML/PDE11A/RHOJ/COX4I2/PVALB/NOL3/PTH2R
MSigDB	Lung	COVID High vs Control	stat	GO_INTERSTRAND_CROSS_LINK_REPAIR	0.000408594	0.0021428	0.498493	0.546373	1.89914	37	FANCI/UBE2T/FANCD2/RNF8/EME1/FANCB/UBC/RNF168/SLX4/ATR/USP1/FANCA/FAN1/FANCG/DCLRE1C/RPS27A/FANCM/UBB/ZBTB32/ERCC1/RPA3/UBA52
MSigDB	Lung	COVID High vs Control	stat	GO_LIPASE_ACTIVITY	0.000409763	0.00214824	0.498493	-0.37207	-1.73349	102	PLA2G1B/LIPE/PLA2G4F/GPLD1/ABHD6/PLA2G2D/CHRM3/PLA2G10/CHRM1/PLA2G12B/NOTUM/SMPD3/FAAH/PLA2G4E/ASPG/AADAC/PLA2G12A/SMPDL3B/PLD4/PLA2G4B/PLA2G3/ENPP2/PLCL1/PLCH1/PLD3/PLCG1/PNPLA2/LPL/ABHD2/ADORA1/PLA2G4D/PLCD4/CEL/PLA2G5/PLBD1/EDNRA
MSigDB	Lung	COVID High vs Control	stat	GO_LOCOMOTORY_BEHAVIOR	0.000409965	0.0021486	0.498493	-0.318758	-1.60327	161	ETV5/CACNB4/CHRNB2/OLFM2/NKX2-1/ABAT/GLRA1/GNAO1/BTBD9/APBA1/ADCY5/MAPT/FZD4/SCN1A/ASTN1/DMRT3/RASD2/CELSR1/FOXA2/TNR/LGI4/ANKH/SOBP/SEZ6L/ADAM22/ATP2B2/LRRK2/DRD2/PREX2/ATP1A2/MECP2/SEZ6/GRIN1/KCNJ10/TAL1/PENK/GLRB/FGF12/ZDHHC8/GPRC5B/DBH/CHRNA3/CALB1
MSigDB	Lung	COVID High vs Control	stat	GSE17721_PAM3CSK4_VS_GADIQUIMOD_8H_BMDC_UP	0.00041043	0.00215034	0.498493	0.370223	1.67237	167	SPAG5/DNAJC2/GTPBP4/TFEC/OLA1/TIMM8A/CLMP/TAF9/COPS5/ANXA2/GLRX3/PSMA7/RPF2/CCT2/PAICS/EXOSC10/EIF3A/GTF2F2/UBXN4/EIF2B5/UBAP2/MRPL52/TRMT1/SLC11A1/SMC3/SLC20A1/SEC24D/NUDC/SACS/GGH/METTL3/CD80/CEP95/CALU/ZNF706/SMYD2/GSS/NXT1/XPO5/MRRF/CPSF3/MCOLN2/C12orf4/ASCL2/NUFIP1/PSMD6/UQCRFS1/LMAN1/MRPL41/ITGB1BP1/LPGAT1/AKIP1/EMILIN1/POLR2G/SRXN1/RAB33A/PWP2/IMPDH2/SLC25A13/CDK2AP1/FUCA2/CHORDC1/ACOT7/MRPS11/C9orf16/RPS11/APRT/TKT/MIEN1
MSigDB	Lung	COVID High vs Control	stat	GSE24142_EARLY_THYMIC_PROGENITOR_VS_DN3_THYMOCYTE_FETAL_DN	0.000411912	0.00215741	0.498493	-0.305872	-1.56152	180	RAG1/TM7SF2/EHD3/PMM1/CACNA2D2/MYLPF/NOTCH1/NDRG2/FBXO25/ERBB3/LEF1/PTPN13/DNLZ/HUNK/KCNJ9/ATP8A1/ATP1B1/RASGRF1/NOTCH3/ITGB4/DAPK1/HEYL/SLC35D1/TMEM38A/GRB7/TBXA2R/SH3BGRL2/PRRT1/TM6SF1/ADCY6/TRIM24/MBTPS1/ASB4/BCL11B/DBP/PLXDC1/SCML4/CYB5A/TAB1/TOLLIP/NCK2/NEDD4L/BCKDHA/PLD3
MSigDB	Lung	COVID High vs Control	stat	DELYS_THYROID_CANCER_UP	0.000412742	0.00216106	0.498493	0.297902	1.45834	406	FAP/KRT6A/TIMP1/TDO2/SFN/TMSB10/SPP1/GBP2/RBBP8/ANXA1/SCG5/S100A2/DDB2/TNFAIP6/VCAN/STAT1/TNC/ITGA2/SLC7A5/FAS/HAS2/PLIN2/PHLDA2/MMP1/HMGA2/BCL2A1/TRIM22/COL5A2/ANXA2/PSD3/ABCC3/RUNX1/CDKN1A/MLLT11/PNP/KCNN4/NRCAM/IGF2BP2/LGALS1/TNFRSF10B/CKS2/RAD23B/PLXNC1/ODC1/CCR1/COL3A1/HMOX1/IFI30/TLR2/UPP1/QPCT/G0S2/THBS2/CTSB/SLC17A9/AREG/MAP4K4/S100A10/CORO1C/LIF/IL1RN/GDF15/EMILIN2/GPX1/BICD1/RHOBTB3/GGCT/ATIC/CKLF/CDH3/NCF2/MNDA/LYN/UBE2A/ATP6V1B2/DPYD/S100A13/BID/ADAM12/ADM/KRT19/RAMP1/IGSF6/CLDN1/MAP3K5/MS4A6A/TNFRSF21/ATP1B3/KCNQ3/SAMD4A/PTPRE/DUSP5/ACAA2/NR1D1/COL1A1/TK1/MAPKAPK3/KRT15/S100A11/KRT17/PDLIM4/CTSC/THBS1/C1QB/PLK3/C3AR1/CD44
MSigDB	Lung	COVID High vs Control	stat	VDR_Q3	0.000415774	0.00217623	0.498493	-0.301233	-1.56014	194	FGFR2/NRGN/PRIMA1/GRM3/SOX10/HAS1/CASKIN2/NTRK3/ATF7/ARHGEF15/MSI1/DCHS1/BCAM/MEIS2/ARID1A/CHRM1/PRX/DUOXA2/PLXNB3/ADRA2C/KCNIP2/TIMP3/ZNF362/EGLN2/MECOM/FLI1/SSBP3/SLITRK5/HIF3A/SLC12A5/PTK7/HOXA3/EBF1/PTCH1/BCL11B/MED26/CD5L/ATP1A2/PRKCH/PBX1/DUOX2/CXXC4/ADRB1/WNT11/KCNB1/ORAI1/SLC2A4/ZBTB7A/GRK5
MSigDB	Lung	COVID High vs Control	stat	GSE3982_EOSINOPHIL_VS_DC_DN	0.000417934	0.00218683	0.498493	0.359281	1.62693	174	FOSL1/CCDC88A/DAP3/DYNLT1/AIMP1/CCNB2/UGP2/ADAP2/CLNS1A/PNP/LGALS1/ATP6V1G1/KYNU/DDX10/AAGAB/R3HDM1/CUL4A/TRAM1/RHEB/IL1RN/SNX5/UTP3/CSE1L/MDM2/TRIAP1/FDX1/REXO2/ENO1/CCNA1/CSNK1G3/MRPL35/ARMCX1/RAI14/TFG/IFT74/MDH1/VPS41/KPNA4/HBS1L/PIN4/MRPS33/TGFBI/FASTKD1/BARD1/ATF3/CERS6/PSMC4/OSBPL3/CARD9/COPB2/FAM162A/METTL1/CTSC/CYP27B1/ITGB1BP1/NQO1/HSPA8/SLC39A14/MTX1/UBXN8/HEBP1/VWA5A/UNC119/HSPB1/ACOT7/ST13/KMO/HADHB/ATP6V1H/PMM2/EXOC2/MPV17/ADO/TXNL4A/SAMHD1/ASPH/BST1/ZW10/CSTB/LRRC8D
MSigDB	Lung	COVID High vs Control	stat	GSE36009_UNSTIM_VS_LPS_STIM_NLRP10_KO_DC_DN	0.000419929	0.00219656	0.498493	0.371593	1.67705	164	FGF7/IL31RA/MTHFD2/NEMF/CHEK1/BAZ1A/IFIT3/RANBP1/LYAR/BCL2A1/RPS19/PSMA7/MRPL47/PFDN5/EXOSC1/ACBD3/DDX46/NOP10/GPATCH4/SLFN12/YME1L1/ATF4/CD2AP/NDUFAF4/NOB1/SLC16A1/PSMC2/RPS8/MAK16/HSPA9/RAB3IL1/GPN1/ATP11C/DNAJA1/GPN3/PCNT/SKP1/FASTKD1/PIP5K1A/CCDC91/RRS1/FMR1/C1orf122/REV3L/NFE2L2/NUFIP1/USE1/MRPL12/CD44/AK2/BCLAF1/AKIP1/RPAIN/NOP56/TUBA1B/RFC1/NECAP1/TTC14/KIF3A/PES1/NUP37/ZBTB43
MSigDB	Lung	COVID High vs Control	stat	GSE40274_GATA1_VS_FOXP3_AND_GATA1_TRANSDUCED_ACTIVATED_CD4_TCELL_DN	0.000421448	0.0022038	0.498493	0.360266	1.64663	181	PLEKHO1/CENPW/EZH2/PDCD5/UPF3B/CHEK1/CCDC88A/RELB/PLOD2/NAMPT/RANBP1/LYAR/PPA1/GINS1/MAD2L1/METAP2/LIMK1/STK38L/CAPRIN1/VAV3/SSBP1/CCT6A/RUNDC3A/GADD45B/SLC9B2/VDAC1/MPHOSPH6/RB1/E2F3/DDX39A/TGIF1/ZNHIT6/SECTM1/ZNF266/AHI1/RAB8B/SLC16A6/SMYD2/NT5C2/MAGOHB/DUSP5/SRM/ZNF22/DHX58/PSMD11/NFYB/LITAF/RPGR/SMOX/CHSY1/SLC16A10/FBXL19/BCL2L1/CPD/ZMYM4/RFC2/CEP78/HNRNPD/IMPDH2/UNC119/ACOT7/N4BP2/NUTF2/HSPA13/EHMT1/STX6/SLC7A1/CUX1/ZNF207/WEE1/SLC35B1/PTGIR/PREP/FOSL2/TYW3/CEP19/BCAT1/RSPH3/PRKAB2
MSigDB	Lung	COVID High vs Control	stat	MYCMAX_03	0.000423443	0.00221351	0.498493	0.337422	1.56975	223	CCAR1/RELB/UCHL1/UTP14A/USP15/NOP58/TIMM8A/TRIM37/RGL1/COMMD3/ZCCHC7/PFDN2/ZBTB8OS/STMN1/EME1/EIF3A/ODC1/NRIP3/HMOX1/BAX/SLC17A9/HNRNPA3/ATF4/TBC1D15/CPT1A/SNX5/ARPC5/PICALM/GPR176/MANF/SMC3/REXO2/DYM/SNX16/ADAM12/RAB3IL1/RSPRY1/EIF4E/NFX1/PABPC4/KRTCAP2/HNRNPA1/GJA1/XPO1/GIGYF2/CDKN2C/DEPDC7/MRPL27/RRAGB/AFF4/NR1D1/CLIP2/SYT6/FMR1/OGDHL/CHST11/ATP6V1C1/UBE2B/MICU1/ASPHD1/TOM1/FBXL19/GNAS/AP1S2/KDM6A/NIT1/DDX3X/HOXB7/C1orf43/PHF20L1/DCTN4/HNRNPD/TOPORS/PBRM1/PRDM4/CELF1/HOXA9/CELSR3/CUL5/CTSA
MSigDB	Lung	COVID High vs Control	stat	REACTOME_METABOLISM_OF_AMINO_ACIDS_AND_DERIVATIVES	0.000424917	0.0022205	0.498493	0.350618	1.60112	183	TDO2/PSME2/SAT1/PSMD7/PSMA4/PSMC6/PSMB9/PSMD14/PSMD10/PSMB8/PSMA7/PSMA6/PSMD12/PSMB7/KYNU/PSMC1/CKMT1B/ODC1/PSME1/PSAT1/POMC/SMS/PSMD4/PSME4/IDO1/PSMA5/PSMD13/ENOPH1/PSMC2/PSMA3/TPH2/PSMB3/PSPH/ARG1/ARG2/GLUL/PSMD1/HIBADH/PSMA1/PSMB5/SRM/PAH/GOT1/AANAT/AGMAT/PSMD11/PSMB4/PSMC4/AZIN1/CPS1/SMOX/PSMD6/HAO1/APIP/PSMD8/SLC25A15/GCLM/PSMC3/NQO1/PYCR1/PSMB2/DLST/GLS/DIO2/FAH/AGXT/PSMD9/PSMB1/AFMID/ETHE1/OAZ1/KMO/AHCY/DLD/CNDP2/GLUD1/PSMB10/GCLC/PSMB6
MSigDB	Lung	COVID High vs Control	stat	GSE17721_LPS_VS_POLYIC_12H_BMDC_UP	0.000425347	0.00222203	0.498493	0.361524	1.65236	182	PRRX1/PTX3/GNL3/SERPINE1/CDC25A/TAF13/AP3S1/PSMD12/JAK2/PTGR1/GSTM1/NOP14/VDAC3/TRIM21/ITGAX/COX6C/SLC20A1/NCBP2/ADAM17/DYM/MTF2/LRRC59/TRMT112/HSD3B7/CSDE1/SEC31A/GPN1/SLC41A2/GSS/SLC6A12/CHCHD2/ITSN1/EIF4G2/PNO1/USP34/GLMN/HSPA4/SRM/PRMT3/TPRKB/ECHS1/IVNS1ABP/HEATR6/UHMK1/MPHOSPH8/PSMD6/OTUD4/RIOK2/CSF1/IRF4/PES1/USP24/CAND1/IFITM10/G6PD/NUP50/CTU1/TIMM17B/PHF8/GDI1/NUP62/NUTF2/UBLCP1/FN1/CDR2/ECD/PDLIM7/NUCKS1/GCLC/NCBP1/HADHB/MIEN1/CNOT3/FOXJ3/NOL11
MSigDB	Lung	COVID High vs Control	stat	GSE8921_3H_VS_24H_TLR1_2_STIM_MONOCYTE_DN	0.000426957	0.00222972	0.498493	0.364308	1.64959	172	PFDN4/TNFAIP6/DNAJC1/PPP1R14B/PDZD11/HMGA1/SLC7A5/PLIN2/PHLDA2/OLFM4/IQGAP3/FGD6/PTGR1/UFM1/LGALS1/ATP6V1G1/LDHA/MBD2/WTAP/MXD1/UPP1/S100A10/PPIL1/EIF1AX/BASP1/IL6/PICALM/PPP1R15B/SH3BGRL3/CCNC/TRIO/TNFAIP3/NUDC/BZW2/S100A6/MEA1/TRIB3/CKAP4/ZNHIT1/MICALL2/PRELID1/CCDC86/TRPC4AP/MCTS1/DCTN2/EFHD2/KCNG1/CYTH1/DNAJB11/NPEPPS/TP53BP2/E2F4/SH3PXD2B/IL15RA/VPS53/GTF2F1/APRT/RFFL/UACA/MAP2K2/YPEL5/PRPF31/GPI/LGALS3/GPBP1L1/CAGE1/SPNS1/LGALS8
MSigDB	Lung	COVID High vs Control	stat	GSE21360_SECONDARY_VS_QUATERNARY_MEMORY_CD8_TCELL_DN	0.00042732	0.0022309	0.498493	0.383064	1.69973	146	MTHFD1L/LIPG/HIF1A/NFIL3/TWF1/PLA2G4A/SOCS3/SNX6/SFXN1/TXLNB/SRGN/PYGL/LDHA/DTL/TRIM10/EIF4EBP1/MAP4K4/EMILIN2/FBXO22/LCP2/ENO1/LIPC/UHRF1/PGM2/ATG5/EIF4E/SLC16A6/ARG1/TGFBI/PRELID1/JMJD6/ITGAM/SLA/FAM162A/CTSC/RBPJ/THBS1/FBXL5/CHSY1/PTPN1/SLC39A14/TNFAIP8/PRELID2/P4HA1/TPI1/ARRDC4/NARF/ARID5A/FGR/RASA2/RELT
MSigDB	Lung	COVID High vs Control	stat	BIOCARTA_ATRBRCA_PATHWAY	0.00042757	0.00223149	0.498493	0.672633	1.98604	19	BRCA2/CHEK2/CHEK1/BRCA1/FANCD2/NBN/RAD51/ATR/HUS1/FANCG/ATM/RAD50
MSigDB	Lung	COVID High vs Control	stat	GO_SINGLE_STRANDED_RNA_BINDING	0.000429157	0.00223905	0.498493	0.487989	1.85208	58	ANXA1/IFIH1/PATL1/HNRNPC/PNPT1/DDX60/PABPC3/DDX58/L1TD1/FXR1/CNBP/PABPC4/HMGB1/HNRNPU/HNRNPA1/A1CF/SNRPC/DHX58/HNRNPF/FMR1/JMJD6/HNRNPH1/EIF4A3/DDX1/DDX3X/POLR2G
MSigDB	Lung	COVID High vs Control	stat	KEGG_PYRIMIDINE_METABOLISM	0.000429678	0.00224033	0.498493	0.421374	1.73649	89	TYMP/RRM2/NME1/PNP/PNPT1/UPP1/POLR3D/DPYD/POLR2H/POLE3/CMPK1/NT5C2/RRM2B/TXNRD1/POLE4/POLR1E/TYMS/PRIM2/POLR2F/TK1/DUT/NME1-NME2/POLR3C/POLA1/NUDT2/RRM1/POLR1D/POLE2/CMPK2/DPYS/POLR3K/POLR2G/POLR3F/PRIM1/POLR2J3/NT5E/NME7/DTYMK/POLR3A/ENTPD4/POLR2B/ENTPD6/AK3/NT5M/POLD1/POLR2D/POLR1C/POLE/POLD4/DCTD/NME2
MSigDB	Lung	COVID High vs Control	stat	GSE17974_2.5H_VS_72H_IL4_AND_ANTI_IL12_ACT_CD4_TCELL_DN	0.000429632	0.00224033	0.498493	0.36997	1.6695	165	CEP152/POLQ/SFN/RAB13/HMGN4/LMNB1/UGP2/ACADVL/PSMB8/BATF3/CLNS1A/TXN/SFXN1/CEP57L1/TCEA1/STMN1/KCNN4/EME1/CMAS/RECQL/MTIF2/PSMD4/RHEBL1/DRAM2/EMILIN2/VSIG10L/MAD2L2/NUP107/NSMCE2/ZNF558/RDX/UHRF1/S100A6/LSM2/ANXA4/STYXL1/DHFR/C12orf75/DHX58/PHPT1/STOML2/PARP2/SRI/DHX32/RMND1/RAB6A/MICU1/NUDT2/IL10RB/ASCC1/CUEDC2/INTS2/JAKMIP2/GTDC1/SERPINH1/FUCA2/ETHE1/OXSM/ITGB2/CSRP2/HPS3/PSMB10/B3GNTL1/MGAT1/CAPG/RAB20/MPV17
MSigDB	Lung	COVID High vs Control	stat	GO_MATURATION_OF_5_8S_RRNA	0.000430449	0.00224363	0.498493	0.605428	1.9427	26	ERI1/NSA2/EXOSC10/EXOSC8/NOP14/MPHOSPH6/EXOSC7/MAK16/EXOSC9/RPF1/RRS1/ERI2/WDR12/PES1/EXOSC2
MSigDB	Lung	COVID High vs Control	stat	SARTIPY_BLUNTED_BY_INSULIN_RESISTANCE_UP	0.000432059	0.00225129	0.498493	0.674435	1.9351	17	SERPINE1/NFIL3/RGL1/AK4/SOCS3/RSAD2/FRMD6/CCDC86/SKIL/PKD2/LRRFIP1
MSigDB	Lung	COVID High vs Control	stat	GO_NUCLEAR_REPLICATION_FORK	0.000432806	0.00225446	0.498493	0.543805	1.89022	37	MCM10/TOP1/BAZ1B/GINS4/GINS2/CDC5L/BCAS2/POLE3/POLE4/TOP1MT/MMS22L/POLA1/PCNA/SMARCA5/POLE2/HELB/ZRANB3/PLRG1/SMARCAD1/RPA3/POLD1/POLE/POLD4/PURB
MSigDB	Lung	COVID High vs Control	stat	GSE10325_CD4_TCELL_VS_MYELOID_UP	0.000433475	0.00225722	0.498493	-0.306554	-1.56651	181	RNF144A/LRIG1/TBC1D4/TCF7/LDLRAP1/TMEM204/ITGA6/FAM171A1/AQP3/LEF1/NCALD/S1PR1/PLEKHB1/ITM2A/AKTIP/GPA33/BDH1/ANK3/LANCL1/IL11RA/ESYT1/PBXIP1/SIRPG/CD3G/KLHL3/GATA3/PTPN4/LTBP3/CD3D/DHRS3/ITPKB/UXS1/BCL11B/WDR82/LRRN3/PLXDC1/ASTE1/GZMK/PRKCA/TRBV10-2/PRKCH/NCK2/PLCG1/CD247/TNFRSF25/ZNF512B/MAST4/CD6/DOCK9/LCK/USP20/CCND2/MAN1C1/IL2RB/PIK3R1/MAL/FAM102A/KLRB1/PIGC/NELL2/UFSP2/CEP68/ATP6V0E2
MSigDB	Lung	COVID High vs Control	stat	GO_PEPTIDE_HORMONE_BINDING	0.000434474	0.00226097	0.498493	-0.517464	-1.94213	35	NPR1/NPR3/HCRTR1/AGTR2/EDNRB/INSR/AVPR1A/PRLR/IGF1R/NPR2/GALR1/GHRHR/RXFP2/PTH1R/PIK3R1/OXTR/CRHR2/ECE1
MSigDB	Lung	COVID High vs Control	stat	GSE15324_NAIVE_VS_ACTIVATED_ELF4_KO_CD8_TCELL_DN	0.00043437	0.00226097	0.498493	0.35715	1.62669	179	EXO1/CCDC18/ZCRB1/CEP290/TCERG1/CCNE1/DDX21/MSC/SARNP/R3HDM1/TOPBP1/MCTP1/PAIP1/EIF2B5/CPSF2/DNAJB4/RHAG/EXOC4/WDR43/SLAMF7/ZEB2/C6orf141/MAD2L2/THG1L/PDCD1LG2/DCTN6/CSNK1G3/YES1/METRNL/ZNF266/RSPRY1/MRPL35/GPN1/AP3B1/MRPS31/GYG1/KRTCAP2/TNFSF14/POLR1E/TYMS/DOCK7/USP10/STOML2/RPGR/TUFT1/ELOF1/NAA16/BORA/AKIP1/CCDC137/MTFR1/NDUFAF1/FBXO45/MTO1/COX6A1/NDE1/PWP2/ALKBH2/LYPLA1/E2F6/ASCC2/DOT1L/NAB1/FGFBP1/CHCHD1/SLC25A30/RBM28/MRPL40/FBXO30/UBE2K/ARHGAP5/UEVLD/AGPS/SLC16A3/RPA3/PRKRA/MTMR6/NAA35/SAE1/DCAF17
MSigDB	Lung	COVID High vs Control	stat	MCDOWELL_ACUTE_LUNG_INJURY_UP	0.000435572	0.00226595	0.498493	0.536	1.90501	41	SFN/SPP1/PTX3/TNC/SPHK1/PTGES/CDKN1A/ANGPTL4/COL3A1/SLFN12/EIF1AX/PLA2G7/S100A8/TXNRD1/MCL1/TGFBI/LITAF
MSigDB	Lung	COVID High vs Control	stat	GO_HEART_VALVE_FORMATION	0.000436143	0.00226718	0.498493	-0.733398	-2.04946	12	NOTCH1/HEY1/DCHS1/HEY2/EFNA1/ERG/GJA5/OLFM1
MSigDB	Lung	COVID High vs Control	stat	GO_DNA_DEPENDENT_DNA_REPLICATION_MAINTENANCE_OF_FIDELITY	0.000436208	0.00226718	0.498493	0.697143	1.9726	16	BRCA2/BLM/THOC1/TIPIN/ATRX/RAD51/WRN/MMS22L/ZNF830/PCNA/FANCM/ZRANB3
MSigDB	Lung	COVID High vs Control	stat	BRACHAT_RESPONSE_TO_CAMPTOTHECIN_DN	0.000436389	0.00226718	0.498493	0.544757	1.912	39	FKBP3/IFITM3/SSB/GAPDH/AK4/CDK1/STMN1/BAK1/TAX1BP1/HIGD1A/PSAT1/BTF3/RCN1/ENO1/BNIP3L/ANXA4/TUBB/ANP32E
MSigDB	Lung	COVID High vs Control	stat	RUAN_RESPONSE_TO_TNF_DN	0.000436507	0.00226718	0.498493	-0.389681	-1.74888	81	IRX3/FASN/LIPE/SCD/PLIN4/GPAM/SELENBP1/CIDEC/ITGA6/TST/AQP7/ACOX1/AOC3/CEBPA/ESYT1/PEMT/ADIPOQ/AATK/TOB1/CPT2/DHRS3/SCARB1/GPD1/PXMP2/BCKDHA/SLC2A4/LPL
MSigDB	Lung	COVID High vs Control	stat	GSE39820_CTRL_VS_IL1B_IL6_IL23A_CD4_TCELL_DN	0.000436479	0.00226718	0.498493	0.349943	1.59804	183	TIMP1/CAST/SERPINE1/DDIT3/AIMP1/SPECC1/ANXA2/GCH1/FTH1/GEM/IRAK2/GOLGB1/AMZ2/SRGN/CMAS/SEC61G/UPP1/RANBP9/SNAPC1/DRAM2/FLOT1/MANF/MDM2/KLHL6/STARD5/SCCPDH/LUM/SH3GLB1/CSNK1G3/NEK6/S100A6/BNIP3L/RHOQ/PLEK/FNDC3A/RAB1A/SKAP2/GJA1/TNFSF14/ARMCX3/VIM/PPP1R3B/EHBP1L1/CRTAM/TNIP1/NFE2L2/SMOX/ETV6/MCTP2/SLC39A14/INTS12/CPD/STX7/CCNI/PFKFB4/BCL2L15/PAIP2/DCTN4/RFC3/OCIAD2/RNF149/CHM/PPM1J/GMFG/ID2/FAU/SLC35B1/YPEL5/IL21/ECM1/FOSL2/CDKN2D/TRAF1/EIF2B2/CHD7/CELA1/ATF6/CRBN/CRELD2/STOM/PHF7/COX7A1/NSF/LPXN/SIRT7/USP3
MSigDB	Lung	COVID High vs Control	stat	GO_REGULATION_OF_CELL_GROWTH	0.000439118	0.00228001	0.498493	-0.254899	-1.45011	351	NPR1/SCGB3A1/FAM107A/IGFBP5/LTBP4/HYAL2/SEMA5B/ACVRL1/ISLR2/SEMA6A/WNT3/SLC9A1/NTRK3/SEMA4C/AGTR2/HYAL1/NPPA/FSTL4/LEF1/RIMS1/EXTL3/CDKL5/HPN/ADIPOR2/PRSS2/CLSTN1/SEMA3F/CD320/MEGF8/WNT5A/SOX17/MAPT/SEMA4F/KIF26A/SYT3/TAOK2/SEMA3G/ERBB2/ENPP1/AVPR1A/IL17RB/WFDC1/RTN4R/TNR/EGLN2/TMEM97/FXYD2/DCC/SFRP1/SEMA5A/L1CAM/NTN1/CPNE6/RASAL1/DDR1/PLXNA2/IGFBP2/TP53TG5/AGTR1/SH3BP4/MYL2/ULK2/NRG3/SYT2/MUL1/SEMA6C/GAS2L1/LGI1/BMPR2/SYT4/SEMA4G/OLFM1/NEDD4L/SLIT3/EFNA5/EGFR/WNT11/ADAM15/TRIM32/ESR2/BCL11A/PLXND1/RASGRP2/SLIT2/BAP1
MSigDB	Lung	COVID High vs Control	stat	GSE3039_NKT_CELL_VS_B2_BCELL_DN	0.000441602	0.00229144	0.498493	0.358377	1.6251	169	SPP1/SOD2/FOSL1/TNFAIP6/LXN/NFIL3/DDIT3/BEND6/LYAR/HMGA2/SPHK1/GCH1/CDKN1A/ADAM8/LDHA/WTAP/MED7/UBXN4/TLR2/DAB2/GAL/SLC7A6OS/B3GNT5/GCNT1/BASP1/EMILIN2/AQP9/MRTO4/TNFAIP3/SF3A3/CD80/BZW2/ARG1/TRIB3/RBMS1/CRTAM/SMOX/TM4SF1/ZFP36L1/SYCP2/TPI1/CYTH1/CSF1/STX7/TP53BP2/ATP6V0A1/NT5E/RNF149/ATF5/CREB5/GPR19/CXCL14/SH3PXD2B/MMP2/ELL/ZNF473/CEBPB/EDF1/NLRC5/UACA/USP53/PCGF5/CYTIP/PROCR/FLCN/RHOV/CHKB/LGALS3/SLC16A3/PTGS2/ALDOA/PPARD
MSigDB	Lung	COVID High vs Control	stat	GSE34179_THPOK_KO_VS_WT_VA14I_NKTCELL_DN	0.000441602	0.00229144	0.498493	0.358273	1.62463	169	ECT2/EXO1/TOP2A/RRM2/MTHFD2/TMEM158/ATAD5/HELLS/BRCA1/TCEAL8/ESCO2/HAVCR1/TIMM8A/TCERG1/THOC1/CCT2/ZNF354A/TXLNB/CCNK/KYNU/CUL2/FNDC3B/PSAT1/GADD45B/MLKL/IPO5/TAF2/LIF/IL1RN/PUS7/NCS1/MAGOH/ZNF281/CCDC112/MARCKS/VPS54/HSPA9/UHRF1/DENR/ACSL1/ADM/ABCE1/ANXA4/PLEK
MSigDB	Lung	COVID High vs Control	stat	GO_REGULATION_OF_RENAL_SODIUM_EXCRETION	0.00044202	0.00229287	0.498493	-0.641801	-2.09467	20	NPR1/CORIN/AGTR2/AVPR2/EDNRB/AVPR1A/TACR1/AGTR1/DRD2/ADORA1
MSigDB	Lung	COVID High vs Control	stat	GO_CGMP_METABOLIC_PROCESS	0.000445516	0.00231027	0.498493	-0.62413	-2.00958	19	NPR1/AQP1/NPPA/ATP2B2/GUCY2D/NPR2/GUCY2C/PDE9A/GUCY1A2
MSigDB	Lung	COVID High vs Control	stat	GSE21546_ELK1_KO_VS_SAP1A_KO_AND_ELK1_KO_ANTI_CD3_STIM_DP_THYMOCYTES_DN	0.000447134	0.00231792	0.498493	0.360792	1.63415	175	BDP1/PIM1/CDC25A/SLC30A1/AZI2/TMEM200A/NPM3/ABL2/DHX29/GEM/SRP72/TAF1A/UPP1/QPCT/AREG/GADD45B/DYRK3/CORO1C/ZNF367/YTHDC1/MDM2/BCL6/HSPE1/JARID2/SQSTM1/TNFAIP3/TBC1D1/GABPB1/KCMF1/TREML4/HSPH1/CDV3/NFKBID/SKP1/UBAP1/DHFR/UBE2F/ZFAND2A/STIP1/ARL5B/SKIL/EXOC5/CDK17/UBE2B/ARHGAP21/HSPA8/EFHD2/TMCC1/USPL1/CNPY3/AHSA1/ARL8B/PKN2/CREB5/MAPKAPK2/CHORDC1/DENND1C/IPMK/DENND1B/B4GALT5/MRPL20/FBXO30/IZUMO1/SERP1/ANKRD11/IL10RA/CDC42SE1/CCDC117/RCVRN/INPP5F/EIF2B2/KCNJ14/BAG3/PLCB2/TAGLN2/SH3BP2/DNAJB6/PLK2/C16orf72/ACOT13/RGS16/GLE1/GRSF1
MSigDB	Lung	COVID High vs Control	stat	GO_MITOCHONDRIAL_RESPIRATORY_CHAIN_COMPLEX_I_BIOGENESIS	0.000448721	0.0023254	0.498493	0.503949	1.85551	50	TMEM126B/NDUFS5/NDUFAF4/NDUFA1/NDUFB3/NDUFS4/NDUFV2/NDUFA12/NDUFA6/NDUFS2/NDUFB4/NDUFB2/NDUFB1/NDUFA2/NDUFAF1/NDUFB5/NDUFA8/NDUFS3/TIMMDC1/NDUFB6/NDUFA5/NDUFV3/TAZ/NDUFS8/ECSIT/ACAD9/NDUFB10/AIFM1/NDUFB11/NDUFC1/NDUFA10/NDUFB8/NDUFB9/NDUFA3/NDUFAB1/OXA1L/NDUFS7/NDUFS6/NDUFA13
MSigDB	Lung	COVID High vs Control	stat	GSE4142_NAIVE_VS_GC_BCELL_DN	0.000452394	0.00234368	0.498493	0.369265	1.66632	165	EXO1/NDC80/DEPDC1B/LAP3/DIAPH3/RANBP1/GTPBP4/LYAR/NUF2/TIMM8A/HMGA2/TRIM37/CCNE1/PFDN2/TACC3/UGGT2/CDCA5/HSPD1/NASP/LRR1/RSL24D1/C1QBP/CCR1/SMS/MPHOSPH10/NDUFAF4/PUS7/TIPIN/NCBP2/GEMIN6/MRPL21/ZNHIT6/STRAP/NUDC/MRPL11/MAK16/MRPL35/EIF5A/SLAMF8/NSUN2/NDUFA12/EXOSC9/MRPS35/BATF2/MAGOHB/ACTG1/HAUS2/RPF1/RRS1/STOML2/ETV6/PTCD3/BCLAF1/SRSF7/GATC/BANF1/DNAJC24/NUP37/RFC3/FIGNL1/E2F6/HSF1/ALKBH1/NDUFB6/GTF2F1/PTRH2/FH/CISD2/GLRX5/HTR3A/MAP2K2
MSigDB	Lung	COVID High vs Control	stat	GSE17721_POLYIC_VS_PAM3CSK4_1H_BMDC_UP	0.000452688	0.00234371	0.498493	0.359455	1.63184	177	TTK/RAB13/RAD54L/ZMYM5/PSMB9/MRPS15/TTF1/SMC4/CBFB/RECQL/SARNP/LSM3/BTF3L4/SLFN12/MFAP1/MRPL51/EIF1AX/PABPN1/GPX1/EIF1B/RNF114/METTL6/SMC3/GTF2H1/ZMAT3/FUBP1/DUSP12/CASP1/CALCOCO2/TCIRG1/RHOQ/SMC6/SERF2/MEA1/PPIL4/GYG1/BIRC2/NXT1/SEH1L/FAM120A/ZNF329/ZFAND2A/EIF5/NUDCD2/DUT/MRPL50/EPS15/ELOF1/LPGAT1/NAPG/ARGLU1/OAS2/SENP1/DDX49/ARMC10/UBP1/RFC1/C1orf43/RBX1/DHX36/ARFGAP1/ZNF688/TOPORS/COMMD6/CHCHD1/RPS11/RPS15A/HPS3/LUC7L/AKR1B1/PARP3/BRDT/PPM1G/HLTF/PHF23/EED/PMS2/ZDHHC4/ELF2/CDC37L1/CBLL1/RBM5
MSigDB	Lung	COVID High vs Control	stat	GSE339_CD8POS_VS_CD4CD8DN_DC_IN_CULTURE_UP	0.000452688	0.00234371	0.498493	0.359619	1.62883	175	SPP1/RRM2/SOD2/FOSL1/LMNB1/PFKP/UBE2E1/PSMB9/PSMB8/CDK14/TXN/ODC1/PSME1/ITCH/DTL/SEC61G/ANXA5/MERTK/UQCRB/HSP90B1/RNF19B/COG5/SLC11A1/UTP3/MDM2/ARFGAP3/TRIO/REXO2/MRPL21/TFR2/IFNGR2/TCIRG1/BID/NEK6/RAB8B/RAMP1/FNDC3A/PPIB/RFXANK/CKS1B/CASP7/RGS10/TGFBI/AANAT/RRBP1/ZFAND2A/PI4K2A/SSR3/PTAFR/SHC1/OGFR/GRPEL1/CSF2RA/RALB/GALK2/PKIB/TUBB6/ANXA8/NCKAP1L/CRABP2/PPP1R12C/RPL28/PLEKHB2/RALA/RPS11/KAT2A/APRT/PSMB10/GCLC/STX3/PDIA3
MSigDB	Lung	COVID High vs Control	stat	GO_DNA_DIRECTED_RNA_POLYMERASE_II_HOLOENZYME	0.000454911	0.00235446	0.498493	0.426038	1.73813	87	TAF13/TAF9/GTF2E2/TAF12/GTF2F2/MED18/INTS10/CDK7/TAF7/TAF4B/MNAT1/TAF2/TAF3/GTF2H1/TBPL1/LEO1/POLR2H/POLR2F/CDC73/INTS8/GTF2H3/TADA3/INTS12/RTF1/INTS4/RPAP2/INTS2/GTF2A2/POLR2G/TAF11/GTF2H2/GTF2F1/KAT2A/EDF1/POLR2B/ERCC1/POLR2M/TAF6/CCNH/POLR2D
MSigDB	Lung	COVID High vs Control	stat	GO_REGULATION_OF_STRIATED_MUSCLE_CONTRACTION	0.000456651	0.00236272	0.498493	-0.405809	-1.78969	75	HRC/TNNI1/SLC9A1/CASQ1/ACE2/MYH7/NPPA/ATP1B1/ATP2A1/PDE4D/CTNNA3/ACTN3/SMAD7/KCNQ1/JUP/MYL2/DMPK/SCN10A/ATP1A2/GJA5/MYBPC3/PKP2/CASQ2/CHGA/ADORA1/ATP1A1/HCN4/NOS1
MSigDB	Lung	COVID High vs Control	stat	GSE17721_LPS_VS_PAM3CSK4_4H_BMDC_UP	0.000457857	0.0023682	0.498493	0.360672	1.64847	182	MND1/GBP2/MORC3/HMGB2/PLOD2/TBK1/PSMB9/CDC27/SERPINB2/PTPN2/MAD2L1/RBM7/UBE2D1/TCEA1/RAB8A/EME1/ATP6V1D/PSAT1/UPP1/SLIRP/NUB1/ARF4/GK/C6orf62/CPT1A/PPP1R15A/RNF114/SOCS1/TRIO/HAT1/TLK2/TNFAIP3/ZNF281/USP1/CD80/TLR6/WAC/FCGR3A/ATP11C/DNAJA1/MAFB/TAF1B/NFKBIL1/NONO/SLFN12L/ATF3/UBE2F/MOCS2/MOCOS/TMCO3/PCNA/OGFR/TMED5/FST/POLR2G/CSF1/PHF20L1/CCNJ/NAA20
MSigDB	Lung	COVID High vs Control	stat	ZHAN_VARIABLE_EARLY_DIFFERENTIATION_GENES_DN	0.00045813	0.00236886	0.498493	0.59802	1.94726	28	CCNB1/ATP13A3/NAP1L1/TOPBP1/PSMD4/VDAC1/FXR1/ATIC/SF3A3/CCT5/SAFB/SRI/COX17/FBL/TBCB/HADHA/CDK4
MSigDB	Lung	COVID High vs Control	stat	GO_NEGATIVE_REGULATION_OF_MITOTIC_NUCLEAR_DIVISION	0.00045872	0.00237115	0.498493	0.57853	1.91934	31	BUB1B/CENPF/TTK/PTTG1/BUB1/CHEK1/TPR/MAD2L1/MAD2L2/ATRX/PLK1/CSNK2A1/TEX14/AURKAIP1/APC/ATM
MSigDB	Lung	COVID High vs Control	stat	OSWALD_HEMATOPOIETIC_STEM_CELL_IN_COLLAGEN_GEL_DN	0.000459399	0.0023739	0.498493	0.34294	1.5926	221	SPP1/ATG12/TPR/IFI44/RIOK3/TLK1/PRRC2C/GADD45A/IFT20/RBM25/PLAUR/UBE2D1/SNX10/PCM1/RWDD1/DDX50/BAX/CASP8/SLC50A1/UGCG/ANKRD12/SOCS1/TMEM45A/CACYBP/TMPO/CDKAL1/C1orf54/ZSCAN12/ZFR/RASGRP3/ZNF277/CNN3/EIF5A/GYPA/IFT74/RPL36/SAFB/CDV3/NCAM2/MTRF1/MAP4K5/PGM3/RGS10/DHFR/NONO/RPS3A/BPTF/CYLD/SP140/CCNE2/DDX39B/AP3D1/CALD1/THBS1/PTAFR/HNRNPH1/BANP/S100PBP/DZIP3/OTUD4/TBL1XR1/P4HA1/TOMM22/TPI1/GPSM3/GNAS/SERPINF1/LRIF1/LIAS/CCR2/FEM1C/AGFG1/ATF5/NUTF2/ST8SIA4/ELL/UBR2/VAMP4/SMG7/LRRFIP1/PAK2/RAB3GAP2/RRAGD/MXI1/RLF/ZKSCAN1/ANKRD11/THNSL1/SFSWAP/RRAS2/SLC16A3/ACTR2/PTPRO/TMEM156/SPEN/MSMO1/KIAA1109/ZBTB1/ASS1/SOS2/EGLN3/CCND1/MAP3K2/PKP4/PPBP/BRWD1/ASNS/POLD4/BNIP3/CEPT1/KDM5B/TMOD3/MAP3K1
MSigDB	Lung	COVID High vs Control	stat	GSE11367_CTRL_VS_IL17_TREATED_SMOOTH_MUSCLE_CELL_UP	0.000460295	0.00237777	0.498493	-0.351898	-1.67239	110	SPATA2/RNF144A/LMOD2/TAPT1/LRP5/TMEM116/TMEM125/OCLN/SP2/PTPRU/ESRP2/MFSD6/SETD1B/SUFU/PRRT1/HYAL3/PNMT/AFAP1L1/SFRP4/FAM184A/SCML4/MATN4/HCFC1/PDIA5/LRIG3/CNNM2/WFDC13/WWTR1/MYO15B/MGAT3/FARP1/SYT1/DDI1/KDM4B/CCDC70/TMEM169/PELI3/ERLIN2/OBSCN/BEGAIN/IGHM/NR6A1/PNMA3
MSigDB	Lung	COVID High vs Control	stat	GO_ANGIOGENESIS	0.000460611	0.00237865	0.498493	-0.276046	-1.52344	270	FGFR2/EFNB2/NRXN3/EPAS1/EPHB4/PTPRB/GPLD1/DLL4/ACVRL1/MMRN2/NOTCH1/RAMP2/ROBO4/HEY1/RASIP1/LRP5/SOX18/LEF1/NRARP/BMP4/ANGPT4/CSPG4/ADIPOR2/DLL1/S1PR1/FZD5/EPHA1/NOTCH3/JAM3/RAPGEF3/CD34/SOX17/TIE1/HSPG2/CXCL17/ID1/NRXN1/SHH/EFNA1/FGF1/TEK/SEMA5A/THSD7A/TMPRSS6/EPHB3/HIF3A/EGFL7/KDR/EGR3/TMEM100/HAND2/CXCR3/HOXA3/FZD8/ANGPTL6/HOXA7/JAG1/PLXDC1/PRKCA/LEP/NR4A1/GJA5/LEPR/FLT4/KLF5/NDNF/NOS3/ADAM15/TAL1/BMPER/FGFR1/BCAS3/PLXND1/ANG/SLIT2/FGF18/EPGN/UNC5B/TGFBR2/SEMA3E/ENG/WASF2
MSigDB	Lung	COVID High vs Control	stat	GO_RNA_HELICASE_ACTIVITY	0.000461667	0.00238334	0.498493	0.473884	1.82948	63	DDX55/DDX21/DHX29/DDX10/DDX27/DDX50/DDX46/DDX39A/DDX23/DDX52/DHX15/DHX34/YTHDC2/EIF4A1/DDX39B/DHX32/EIF4A3/DDX49/DDX1/DDX5/DDX3X/G3BP1/HELB/DHX36/DDX42/SUPV3L1/EIF4A2/RAD54B/IGHMBP2/DQX1/DDX41/DDX20/DDX18/DDX19A/DHX37/DHX57/DDX24/DDX59
MSigDB	Lung	COVID High vs Control	stat	KEGG_GLUTATHIONE_METABOLISM	0.000461871	0.00238364	0.498493	0.542869	1.90538	39	LAP3/RRM2/GSTO1/GSTM1/ODC1/SMS/GPX1/GGCT/PGD/GSS/RRM2B/ANPEP/SRM/GSTM4/GSR/GSTK1/GCLM/RRM1/IDH1/G6PD
MSigDB	Lung	COVID High vs Control	stat	MIKKELSEN_ES_HCP_WITH_H3K27ME3	0.000462504	0.00238615	0.498493	-0.515813	-1.93593	35	KCNS1/PCDHB14/PCDHB7/ALOX12B/DCC/PCDHB15/INSRR/HOXA3/TFAP2B/HBZ/TAL1/SLITRK3/PCDHA3/PCDHB16/KCNIP1/TBX5/PCDHB12/NR2F2
MSigDB	Lung	COVID High vs Control	stat	GO_REGULATION_OF_BMP_SIGNALING_PATHWAY	0.000463035	0.00238812	0.498493	-0.40559	-1.78676	73	ACVRL1/NOTCH1/NEO1/HES1/BMP4/WNT5A/GATA6/FZD1/TOB1/SMAD7/SFRP1/ZNF423/TMPRSS6/RNF165/SKI/TFAP2B/SMAD6/BMPR2/SKOR1/FOXD1/BMPER/SOSTDC1/CRB2/ENG/ACVR2A/CAV1/NOG/ITGA3
MSigDB	Lung	COVID High vs Control	stat	GSE15330_LYMPHOID_MULTIPOTENT_VS_GRANULOCYTE_MONOCYTE_PROGENITOR_UP	0.000463797	0.00239129	0.498493	0.359093	1.62605	173	HMMR/MCM10/NEIL3/ANKRD22/BRCA2/RBBP8/EPSTI1/LXN/KIF11/MYL6B/RAD54L/IFITM3/DYNLT1/KCNE1/AP3S1/TRPC4/CDK1/SFXN1/TMEM38B/PARK7/CDCA3/KIF20A/PSME1/NFKBIE/NUB1/CASP8/HIVEP1/C6orf62/TRIM21/SAMSN1/ACTR3/MMP3/JARID2/SKA2/PSMG1/NGLY1/PSPH/TSEN15/ANAPC13/CDKN2C/UAP1L1/SND1/S100A11/ECHDC1/NFE2L2/APIP/MNS1/TBL1XR1/PCCA/UFC1/NIT1/TMEM71/SDHD/TRIM31/NPEPPS/ARL6IP4/MRPL16/NDUFA8/GPR19/FIGNL1/NAB1/OXSM/BRCC3
MSigDB	Lung	COVID High vs Control	stat	HALLMARK_PROTEIN_SECRETION	0.000464478	0.00239404	0.498493	0.422575	1.75746	93	GOLGA4/AP3S1/KRT18/ARFGEF1/DNM1L/USO1/COPB1/ARFGAP3/SEC24D/CLTA/SEC22B/VPS45/SEC31A/AP2S1/RAB5A/AP3B1/ANP32E/GLA/SNX2/KIF1B/ARFGEF2/COPB2/CTSC/LMAN1/SOD1/NAPG/CD63/YKT6/TMED2/GNAS/STX7/CLTC/AP2M1/SNAP23/STX16/M6PR/VAMP4/DST/ATP6V1H/TSG101/STX12/ADAM10/ZW10/COPE/NAPA/TMX1/VPS4B/BNIP3/ARCN1
MSigDB	Lung	COVID High vs Control	stat	MEF2_01	0.000467246	0.00240754	0.498493	-0.336306	-1.64175	127	MYL1/LHFPL3/CKM/ZNF385B/MYH6/DLL4/CKMT2/SLC26A9/ARHGEF15/KCNJ9/S1PR1/ANK3/FBXO40/GPC4/WFDC1/ZNF362/NFIX/SOBP/SMPX/SLC12A5/HOXA3/MYL2/CA7/ITGB6/PAK6/CASQ2/TRDN/FGF12/JPH2/TTYH2/GRAP2/SOX2/FOS/KLHL20/MYOZ2/PHOSPHO1/C12orf42/TIMP2/TSC22D1/SLC7A9
MSigDB	Lung	COVID High vs Control	stat	GO_IMMUNE_EFFECTOR_PROCESS	0.000468467	0.00241307	0.498493	0.303138	1.47762	380	EXO1/IFI16/PTX3/CXCL10/IL31RA/IFIH1/STAT1/ISG15/MILR1/BATF/RELB/IFITM3/STAT2/FAS/IFIT3/AIMP1/PLSCR1/TBK1/MICB/HAVCR2/TRIM22/FCGR1A/CRP/HSP90AA1/HSPD1/IFIT2/RNF8/LIMK1/LGALS1/C1QBP/MLH1/RSAD2/ITCH/IFI44L/VAV3/PAK1/TRIM5/DDX60/OAS1/TRIM25/RNF168/DDX58/RPS6/CXCL9/OAS3/IRF1/MX1/IL6/ARPC5/SLC11A1/CEBPG/ARPC3/ACTR3/POLR3D/SLAMF7/EIF2AK4/ADAM17/BCL10/IFIT1B/EIF2AK2/APOBEC3H/LYN/NBN/IL13RA2/S100A13/DOCK2/YES1/BNIP3L/OASL/FCGR3A/IL33/ZC3H12A/NLRP3/HMGB1/ELMO2/ARPC2/CLEC4D/LIG4/TUBB/ACTG1/CRTAM/DHX58/CD86/PI4K2A/CARD9/FAM111A/POLR3C/CTSC/WASL/ADAR/C1QB/RC3H2/WIPF1/C1S/ACTB/C1R/OAS2/PRDX1/LYST/HSP90AB1/ICAM1/VAMP8/IL10RB/LCP1/FCER1G/MPO/BST2/WAS/POLR3K/IRF7/CLEC7A/POLR3F/LBP/IRF4/FGR/RNASEL/NCKAP1L/SNAP23/IRF5/MYO1G/STXBP3/SYK/PLCL2/LAT2/PTPRC/IFNAR1/CD40/C9/DENND1B/POLR3A/CEBPB/PTK2B/NLRC5/GRB2/POLR3E/CD180/ADA/IFNE/C1QC/PIK3CA/BRK1
MSigDB	Lung	COVID High vs Control	stat	GO_POSITIVE_REGULATION_OF_LEUKOCYTE_APOPTOTIC_PROCESS	0.000468877	0.00241441	0.498493	0.642082	1.91739	20	ANXA1/P2RX7/FAS/ADAM8/BAX/IDO1/FNIP1/LYN/IL10/NFKBID/PRELID1
MSigDB	Lung	COVID High vs Control	stat	GO_FOREBRAIN_DEVELOPMENT	0.000470164	0.00242027	0.498493	-0.261072	-1.45415	310	CRTAC1/FGFR2/SLC1A2/NRGN/AQP1/NOTCH1/POU1F1/WNT7B/CHRNB2/PCDH9/WNT4/SSTR1/SOCS7/CX3CR1/CCDC141/LEF1/HES1/PAX5/ARID1A/BMP4/LRP6/NKX2-1/AVPR2/POU3F1/BTG2/GNAO1/NOTCH3/WNT5A/DMRTA2/GATA2/LHX6/AVPR1A/BTBD3/LRP2/CDON/SHH/TNR/NDST1/SEMA5A/SLC6A4/TYRO3/SLITRK5/ERBB4/EPHB3/KCNC1/GDF7/TSKU/TBX3/RARA/ARHGAP35/SKI/LRRK2/BCL11B/NRG3/PTPRS/SHANK3/DRD2/DUOX2/KIRREL3/OGDH/SLIT3/GRIN1/EGFR/FGFR1/PTN/ESR2/KCNA1/GHRHR/TACC1/SLIT2/ASCL1/WNT2B/DLC1
MSigDB	Lung	COVID High vs Control	stat	LHX3_01	0.000470695	0.00242223	0.498493	-0.297667	-1.52232	186	MYL1/HHIP/NPR3/DLL4/KCNS1/SEMA6A/PRKAB1/NEO1/CALN1/RASL10B/ZNF366/SP6/CDKL5/GNAO1/EBF2/RTN4RL1/LDB2/ADAM11/LRP2/COLEC10/PCSK2/TOB1/KCTD15/CADM1/SYTL5/PPP1R1B/ZBTB20/PIK3R3/FIGN/LYG2/IRX6/PCDH10/XYLT2/GRPR/ID3/NRL/KLF7/TECTA/SERTAD4/ARHGAP44/STAC2/JPH3/DACH1/UNC5B/LMO3/NKX6-1/LMX1A/ALDH1A1/ADAMTS17/ITGA8/RBFOX1/SLC24A4/PTH1R/EN1/KCNMA1/PDZRN4/GSC/EPB41L5/KAT6B/TRPM8/WNT9A/DDX6/RAB22A/DCX/NRP1/RORA
MSigDB	Lung	COVID High vs Control	stat	GO_REGULATION_OF_HEART_RATE	0.000472589	0.00243121	0.498493	-0.392829	-1.76193	80	MYH6/EPAS1/SCN4B/HRC/IRX5/GPD1L/MYH7/AGTR2/EDN3/HEY2/NPPA/SREBF1/PDE4D/CTNNA3/AVPR1A/KCNQ1/JUP/SCN10A/DRD2/GJA5/PKP2/CASQ2/ADRB1/TACR3/SCN2B
MSigDB	Lung	COVID High vs Control	stat	ZHAN_V2_LATE_DIFFERENTIATION_GENES	0.000474612	0.00244084	0.498493	0.542402	1.90374	39	EZH2/CDKN3/TWF1/LGALS1/DDX10/WTAP/CDK7/IRF1/IRAK1/SLC2A5/DCTN6/ATP1B3/BARD1/NFE2L2/SLC39A14/TALDO1/RTF1/SRSF7/KLF6/CTSS/EIF1/PLP2/EIF4A2/NCOA4/AKR1B1
MSigDB	Lung	COVID High vs Control	stat	GSE21927_SPLENIC_C26GM_TUMOROUS_VS_BONE_MARROW_MONOCYTES_DN	0.000474861	0.00244134	0.498493	0.379359	1.6885	148	NFIL3/ISG15/UTP18/SPATS2/UAP1/NPM3/ANXA2/HMGXB4/SLC4A7/STMN1/FRG1/GOLGA5/SCLT1/FAM149B1/HINT1/PPIF/VAV3/FYTTD1/CDYL/MYO19/PAK1IP1/BASP1/PUS7/FDX1/USP4/ZNF558/RP9/RNGTT/UHRF1/DENND2C/FEZ2/CCDC6/TNFRSF21/FUNDC1/SEC61B/COX5A/DOCK7/CD86/GSR/ZFAND2A/PPP1CC/SSR3/ZNF830/RBPJ/SNRNP25/PLEKHG2/SGK1/LRPPRC/BCL2L1/CREG1/MED21
MSigDB	Lung	COVID High vs Control	stat	GSE37534_GW1929_VS_PIOGLITAZONE_TREATED_CD4_TCELL_PPARG1_FOXP3_TRANSDUCED_DN	0.000475042	0.0024415	0.498493	0.358005	1.62115	174	KIF15/CCL7/PIM1/TOP1/RELB/CCDC59/NTAN1/SAP30/AK4/CCDC90B/CSGALNACT2/PRR16/RWDD1/BRIX1/GOLT1B/KPNB1/SCYL2/RB1CC1/CXCL9/IRF1/LPAR6/SOCS1/ZEB2/TBPL1/CNBP/GEMIN2/SRSF10/GABPB1/FBXO5/ZC3H12A/CHMP2B/HSPH1/PRIM2/DUSP5/AFF4/ANPEP/SLC36A1/ATF3/KIF1B/MOCOS/ZNF217/DNAJB5/RC3H2/AVL9/GCLM/GLO1/PCGF1/DYNC1LI2/RRM1/ICAM1/IL10RB/CUTC/GPATCH2/UBXN8/SH3TC1/AGPAT5/ECI2/RFC3/KPNA3/IFNAR2/PWP2/TMEM165/C12orf29/ST13/PAK2/DENND4A/UBXN7/POLR3E/SERP1/NECAP2/MMP9/EMP1/C2orf42/OFD1/RNF14/MAP2K3
MSigDB	Lung	COVID High vs Control	stat	GSE19198_CTRL_VS_IL21_TREATED_TCELL_6H_DN	0.000476538	0.00244842	0.498493	0.364447	1.64927	171	CYP19A1/SAT1/FANCI/MS4A6E/ELL2/ARID5B/PLOD2/AZI2/WASF1/TRIM37/SAP30/TPST1/ADAP2/RGL1/MPP1/RUFY1/MYO7A/LHFPL2/TLR2/TCF12/VAV3/DTX3L/MERTK/RNF168/GADD45B/PSME4/ERC1/MAP3K8/BIN2/SAMSN1/FLOT1/ADAM9/SETD2/PIK3R5/IL10/TPD52L2/SECTM1/LDLRAD3/GLUL/ITSN1/FMN1/SLC31A2/NUPR1/SIGLEC1/GBE1/MAML2/LACC1/C1QB/SNCA/SLC16A10/KIF16B/STX7/FAH/GBGT1/HECA/SH3D21/MFSD1/VWA5A/TOPORS/PELI1/SH3PXD2B/PLEKHB2/ST8SIA4
MSigDB	Lung	COVID High vs Control	stat	ZERBINI_RESPONSE_TO_SULINDAC_DN	0.000481097	0.00247105	0.498493	0.876481	1.84706	6	CDC25C/CCNB1/CCNB2/CDK1/CDKN1A/CCNB1IP1
MSigDB	Lung	COVID High vs Control	stat	REACTOME_FANCONI_ANEMIA_PATHWAY	0.000481436	0.00247201	0.498493	0.669622	1.97714	19	BRCA2/UBE2T/BRCA1/FANCD2/FANCB/PALB2/ATR/USP1/FANCA/FANCG/ATM/RPS27A/FANCM
MSigDB	Lung	COVID High vs Control	stat	GSE36888_STAT5_AB_KNOCKIN_VS_WT_TCELL_IL2_TREATED_6H_UP	0.000484949	0.00248926	0.498493	0.357567	1.62143	169	BRCA2/IFIH1/FBXW7/ISG15/TRIP4/BEND6/DAP3/CXCL11/MRPS21/SLC28A2/IFIT2/SH3KBP1/CASP8/CRX/DDX58/DYRK3/MYO9B/EXOC1/HMG20A/SIPA1L2/AQP9/SH3BGRL3/SDCBP/PSPC1/TMEM126A/CBLB/CCDC58/SRP54/PHF21A/ADM/GYG1/FUNDC1/DTNBP1/SLFN13/PTPRE/C17orf75/OSBPL3/LYRM2/GHSR/WDR59/HGS/CHCHD10/PIK3AP1/FAF1/TALDO1/CDYL2/RPAP2/KDM6A/NINJ1/IRF7/PFKFB4/HELB/QRSL1/SGSH/HNRNPD/CDK2AP1/SYNE2/USP45/ITGB2/IFNAR1/CEBPB/ZSWIM4/NLRC5/KHDRBS1/YPEL5/ZNF569/ACP2/CLN3/TCTEX1D1/TASP1/TGDS/TCF20/SCRN3/DAZAP1/SYTL4/ARHGAP10/ARSB
MSigDB	Lung	COVID High vs Control	stat	BIOCARTA_MCM_PATHWAY	0.000486695	0.00249743	0.498493	0.666664	1.94965	18	ORC1/CDC6/ORC6/CCNE1/ORC3/MCM6/MCM4
MSigDB	Lung	COVID High vs Control	stat	GSE8921_UNSTIM_0H_VS_TLR1_2_STIM_MONOCYTE_6H_UP	0.000488305	0.0025049	0.477271	0.373542	1.68535	166	NDC80/LAP3/CENPW/ESPL1/MTHFD2/TNC/HAS2/NUF2/GNL2/TIMM8B/BLVRA/CDC26/SLC7A11/HSPD1/EME1/CDCA8/PLXNC1/AAGAB/SCAF11/PSAT1/DDX11/HSBP1/MERTK/CTNNBL1/PABPN1/COX6C/LIG1/S100A6/MMADHC/NSUN2/GYG1/RPP40/PSMD1/EIF2B3/HNRNPAB/POLE4/VEZT/MRPS10/DPH5/FASTKD1/POLR2F/AURKAIP1/ANKRD13D/MRPL36/STOML2/KIN/RRP7A/THNSL2/COX18/KCND3/TNFAIP8/BANF1/PES1/RUVBL2/DNAJC24/COX6A1/HMGN3/MPND/PSMB1/ATF5/ALKBH1/NDUFB6/SMG7/FILIP1L
MSigDB	Lung	COVID High vs Control	stat	GSE7852_LN_VS_THYMUS_TREG_DN	0.000488509	0.00250515	0.477271	0.348065	1.58946	183	EZH2/KPNA2/TOP1/LACTB/KIFC1/IFITM3/HELLS/ARID5B/TCEAL8/FAM133B/THOC7/ANXA2/NUSAP1/HEMGN/CCT2/PTGR1/HSP90AA1/DNAJC12/HSPD1/NAP1L1/PYGL/CMAS/LDHA/DUSP10/MXD1/FYTTD1/SMC5/WDR70/AP1S3/C19orf53/LIF/METTL6/SMC3/SUPT16H/CENPL/C15orf48/MTF2/ENO1/SLC43A3/GNB4/SSX2IP/RPL7L1/RAMP1/ARMCX1/IFT74/HNRNPAB/YWHAQ/LIG4/PPP1R3B/CAP1/NMNAT1/CERS6/SLBP/CTSC/PCNA/TBC1D19/CCNB1IP1/ASF1B/SMARCA5/PRELID2/TPI1/FCER1G/KDM6A/ZNF667/NUP50/PPIL3/HEBP1/ACOT7/GPSM2/IFT57/NFXL1/HSD17B7/NUCKS1/PPHLN1/ID2/IGFBP7/PCGF5/STT3B/SKP2/ZC4H2/RRAS2/LGALS3/AK3/PTER/HDDC3/PRKRA/PGAM1/RNF14
MSigDB	Lung	COVID High vs Control	stat	WANG_MLL_TARGETS	0.000489114	0.00250746	0.477271	-0.27738	-1.51477	260	MYLIP/SLC27A3/KCNJ15/EDA/EBF3/RNF144A/COL2A1/THBD/SLCO2A1/IL20RA/ALDH2/GALNT12/TOX/AMIGO2/ETV1/PCDHB13/EFHD1/NOTUM/C2/DLL1/S1PR1/CABLES1/HLF/CYP2F1/GATA6/RTN4RL1/HNF1B/PCDHB7/ZNF503/ENPP1/AVPR1A/STOX2/SASH1/PTGFR/SFRP1/GATA3/PPM1L/ITIH2/EGR3/C4BPA/AR/DPEP1/DHRS3/SMPDL3B/MRC2/SLC7A2/EBF1/SMOC2/SMOC1/GAL3ST1/LRIG3/SLIT3/MME/NDNF/CNNM2/SOX5/FBXL7/H6PD/FOXD1/PDE9A/STXBP6/FOXS1/SLIT2/CYS1/WNK4/RASSF9/ESR1/GPM6B/HOGA1/NKX6-1/IGFBP6/STEAP4/TTC9/PTPRM/PLAC8/KAZALD1/MST1R/TMEM119/NFIA/PELI2/PTHLH
MSigDB	Lung	COVID High vs Control	stat	ERB2_UP.V1_UP	0.000489716	0.00250976	0.477271	-0.316673	-1.60008	164	FMO5/ETV5/EPHX1/MALL/EPAS1/MUC1/PARM1/SLC12A2/HEY1/CYP1A1/LRP5/LAMB2/BCAM/GALNT12/AQP3/CA8/VIPR1/PLEKHB1/NOTCH3/ITGB4/PTPRU/PCDH1/SLC9A3R2/PDE4D/VWA1/ARNT2/CDS2/MAOA/RFTN1/C1orf115/SLC2A10/PAPSS2/CREB3L2/ALDH4A1/NDRG1/ITGB6/ZNF467/FGFR4/FAM174B/VTCN1/PPP1R3C/ABCG1
MSigDB	Lung	COVID High vs Control	stat	GO_METANEPHROS_DEVELOPMENT	0.000490998	0.00251553	0.477271	-0.397256	-1.76021	78	IRX3/WNT9B/WNT7B/WNT4/AGTR2/LAMB2/SIX2/HES1/BMP4/CD34/ADIPOQ/SHH/GATA3/APH1A/TFAP2B/PTCH1/EGR1/ID3/GDF11/CTSH/IRX1/PKD1/FOXD1/IRX2/CALB1
MSigDB	Lung	COVID High vs Control	stat	GSE10856_CTRL_VS_TNFRSF6B_IN_MACROPHAGE_DN	0.000491569	0.00251766	0.477271	0.371954	1.66476	153	STX4/SPATS2/PSMA4/CDC27/CDC26/MYO1E/GNPNAT1/DHX29/MAPK6/CEP57L1/TMEM38B/COX7B/CMAS/LTV1/BCCIP/ACTN1/LARP1B/CDK7/EBNA1BP2/UBA2/SLC50A1/TRIAP1/KBTBD8/ATIC/MRPS18C/C1orf54/MRPL39/FAM207A/NIP7/TAOK3/GMPS/HM13/SLC25A25/RAB23/RRS1/JMJD6/TMCO3/SLC25A15/PSMC3/LAYN/MCTS1/PTPN1/NOP56/AIMP2/ZFAND6/ACTR6/COX6B2/RHOF/DNAJC24/CTNNAL1/ITGB1/PUS1/SRPRB/COX7A2/NAT1/PRIM1/METTL22/LYPLA1/E2F6/DCUN1D5/FAM13B/TUBE1/SNAPC5/FH/DGUOK
MSigDB	Lung	COVID High vs Control	stat	LINDSTEDT_DENDRITIC_CELL_MATURATION_B	0.000492046	0.0025193	0.477271	0.500667	1.84342	50	OPTN/PSME2/RELB/BIRC3/GADD45A/HIVEP1/TAP1/LYN/NBN/TNFAIP3/MARCKS/CD80/ADM/CASP7/TNIP1/NFKB2/REL/SIAH2/CSF2RA/N4BP2L2/IL15RA/ID2/CFLAR/CYTIP/EED/TRAF1/TNFAIP2
MSigDB	Lung	COVID High vs Control	stat	GABRIELY_MIR21_TARGETS	0.000492816	0.00252245	0.477271	0.323467	1.53225	265	GOLGA4/TOP2A/FANCI/CDC25A/CNTRL/PARP9/DOCK10/COL5A2/TRPM7/SFXN1/CCNG1/ARFGEF1/SUZ12/CAPRIN1/TRIM38/SCAF11/UBXN4/DDX46/ATAD2B/THOC2/SMC5/SRPK2/YME1L1/ARID4A/YOD1/B3GNT5/ZMYM2/ZNF367/CLIP4/RHOBTB3/ENAH/SPG11/RSF1/LPIN1/ATRX/VPS54/UBR5/RASGRP3/MYCBP2/RSPRY1/SRSF11/ITSN2/NIPBL/RAI14/ATF2/FAM102B/YTHDC2/NEK1/ARMCX3/USP34/UTRN/PHIP/PPP1R3B/ANKRD28/ZNF532/APAF1/CERS6/OSBPL3/ZRANB1/SMC1A/CALD1/REV3L/EXOC5/FBXL5/APC/LPGAT1/GPD2/ARHGAP21/DYNC1LI2/CCDC14/RTF1/TBL1XR1/TRIM33/ITGB8/DDX3X/TNPO1/LIN7C/PHF20L1/ZNF667/DDR2/RP2/LCORL/ACAP2/PBRM1/PELI1/FBXO11/SYNE2/HOXA9/USP47/PKD2/RAB3GAP2/FILIP1L/MTPN/PLD1/CEP97/RAB11FIP2/DDAH1/TPM1/SKP2/DLG1/GAPVD1/ACTR2/ACBD5/MSH2/PM20D2/LATS1/PRKAB2/PAG1
MSigDB	Lung	COVID High vs Control	stat	GSE3982_EOSINOPHIL_VS_CENT_MEMORY_CD4_TCELL_DN	0.000493065	0.00252293	0.477271	0.362227	1.64016	172	STEAP1/PLEKHO1/TMSB10/HJURP/TOP2A/TTK/CAST/DEK/DAP3/NOC3L/RPL7/CCDC25/HSP90AA1/PNP/CASP8AP2/RPL26/CUL2/DDX11/TCF12/CUL4A/ZNF32/TRAM1/EIF2B5/HABP4/FXR1/CCHCR1/LIMA1/TRIAP1/PUS7/CBLB/TTC37/MRPL39/NAP1L4/PEA15/NUDT1/MRPL3/TFG/RPL36/COX4I1/HOXB8/MRPS33/UQCRC2/NFYB/C12orf4/INTS8/CUL1/RMND1/HSPA8/ADD3/DZIP3/MRPL24/AGPAT5/IL6ST/PRPF38B/MTO1/CAND1/ITGB1/PHB
MSigDB	Lung	COVID High vs Control	stat	GSE18281_SUBCAPSULAR_VS_PERIMEDULLARY_CORTICAL_REGION_OF_THYMUS_UP	0.000493945	0.00252663	0.477271	-0.308163	-1.58229	177	C16orf89/CLEC14A/AMACR/SELENBP1/TMEM37/ALDH2/MXD4/SLC12A2/NDRG2/LDLRAP1/CBFA2T3/FAM89B/ETV1/GLG1/SUOX/FAM43A/ATP1B1/LANCL1/IL11RA/SOX17/THAP11/TIE1/S1PR4/TSPAN9/SERPINB6/SASH1/TPCN1/MMS19/IMP3/DNASE1L1/ADD1/TMEM109/MEF2D/DMPK/TPRG1L/PTPRS/CRIP2/OLFM1/MAGEE1/HADH/TNFRSF13C/FGFR1
MSigDB	Lung	COVID High vs Control	stat	GSE27786_BCELL_VS_NEUTROPHIL_UP	0.000494471	0.00252853	0.477271	0.356785	1.63717	187	CCAR1/LARP7/RABEP1/DDB2/RELB/NOC3L/NOL8/DDX55/RBM15/GNL2/THOC7/PSMA7/NUP43/LUC7L3/EIF3A/MLH1/CCT6A/PPFIA1/UBQLN1/RLIM/RHEBL1/CPSF2/IPO5/SETD2/GEMIN6/MRPL22/METTL3/ZNF266/SRSF11/VPS41/EIF2B3/USP34/TADA2A/ZNF329/COIL/STIP1/UBE3A/PARP2/MRPL12/MRPL41/APC/TCF25/HNRNPH1/PIK3AP1/EFTUD2/POLE2/PCCA/CREBZF/BST2/RNF2/ZBTB25/POLR3K/NCOA7/HEXB/DNAJC24/PUS1/PHB/TIMM10/RBCK1/ALKBH1/ST13/GCSH/NKRF/QTRT1/CLIC4/LUC7L/CD180/GLRX5/MRPL28/ZC4H2/ZNF24/PPM1G/CDK4/TASP1/ARF6/ALDH18A1/RRP9/UBXN11/MRS2/SAE1/CHCHD4/RBAK
MSigDB	Lung	COVID High vs Control	stat	GSE24292_WT_VS_PPARG_KO_MACROPHAGE_DN	0.000495786	0.00253445	0.477271	0.362416	1.64183	176	PLEKHO1/KIF23/DNAJC2/SNW1/RAD54L/CXCL11/GTPBP4/MRPS15/CD72/MPP1/GINS1/PARP14/PARP12/IFIT2/VRK2/IFI35/DNAJC9/POLB/SH3KBP1/PNPT1/TCF12/HAUS8/ITGB3BP/COG5/LAIR1/PRPS2/TRIM21/PLIN3/UBA2/SNX5/TMEM106A/GCC2/CWC22/SLAMF7/PNISR/PSPC1/TBPL1/IFIT1B/ENOPH1/PSMC2/ATP6V1B2/ZNF281/METRNL/PDLIM5/SNX29/RHOD/SLA/DOCK11/PCNA/JMJD1C/C3AR1/ARHGAP15/OGFR/DZIP3/DENND4C/OGFRL1/INTS4
MSigDB	Lung	COVID High vs Control	stat	GO_POSITIVE_REGULATION_OF_RESPONSE_TO_DNA_DAMAGE_STIMULUS	0.000496535	0.00253748	0.477271	0.501044	1.85014	51	FOXM1/ANKRD1/BRCA1/UIMC1/HMGA2/RNF8/RNF168/RIF1/UBE2V2/CEBPG/BABAM1/ATR/HMGB1/EEF1E1/SKIL/PCNA/BCLAF1/SPRED1/ATM/NKX3-1/DDX5/APEX1/MYC/UBE2N/BRCC3/NSMCE1
MSigDB	Lung	COVID High vs Control	stat	GO_GAMMA_TUBULIN_COMPLEX	0.000505535	0.00258184	0.477271	0.665545	1.94638	18	CENPJ/CEP290/BRCA1/CKAP5/BLOC1S2/UXT/TUBG1/TUBG2/MZT1/MZT2A/TOPORS
MSigDB	Lung	COVID High vs Control	stat	GSE3982_DC_VS_NKCELL_UP	0.000505398	0.00258184	0.477271	0.355441	1.6189	179	CENPE/FOSL1/PFKP/CCDC88A/MMP19/AK4/FTH1/DIAPH2/PSMD12/CDKN1A/METTL8/MITF/MRPL13/NFKBIE/HSBP1/FKBP15/FHL2/IL1RN/VDR/SOCS1/NPL/UTP3/GGCT/DYNC1I2/TRIO/MRAS/CLN8/CCNA1/PEA15/ADAM12/ADM/IGSF6/PABPC4/TAB2/GSS/MDH1/PIR/PRDX3/VPS41/ITSN1/SLC31A2/ARHGAP22/MAGOHB/RAB31/ANPEP/ATF3/CERS6/RAB23/PPP1CC/SSR3/TRAF3/TNIP1/PDLIM4/CLPB/CYP27B1/ALAS1/NQO1/ARL4A/TUBA4A/SGK1/USP32/NANS/CSF1/AKR1A1/CTNNAL1/CLTC/SRPRB/FPR3/AMPD3/CREB5/TBC1D8/KMO/FN1/PTRH2/EML4/NCBP1/ATP6V1H/CTSZ/RENBP/RAB20/MMP9/LGALS3/ESD/ASPH/BCAT1
MSigDB	Lung	COVID High vs Control	stat	GSE29618_BCELL_VS_MDC_DAY7_FLU_VACCINE_DN	0.000509593	0.00260175	0.477271	0.363626	1.64556	171	TIMP1/ANXA1/PSTPIP2/SPATS2L/SLC30A1/ATG3/ATP8B4/SCNM1/LGALS1/PARK7/ADAM8/LDHA/CSGALNACT2/IL18/MYL6/PPIF/PAK1/MCTP1/ACTN1/S100A10/GNA15/ITGAX/IL1RN/GPX1/CD33/RTN4/CKLF/C1orf54/CASP1/ENO1/AHR/PEA15/AP2S1/IL1R2/IGSF6/CSTA/TUBA1C/MCL1/EIF4A1/VIM/PTPRE/RGS10/TGFBI/RAB31/ACTG1/ATF3/APAF1/CD86/MAPKAPK3/APIP/AK2/CD63/ACTB/GRPEL1/TUBA1B/CSF2RA/ICAM1/EFHD2/OGFRL1/TPI1/FCER1G/CREG1/AP1S2/CLEC7A/HEXB/SIRPA/RNF130/AIF1/CREB5/COTL1/ETHE1
MSigDB	Lung	COVID High vs Control	stat	GO_REGULATION_OF_BLOOD_VOLUME_BY_RENIN_ANGIOTENSIN	0.000510299	0.00260371	0.477271	-0.771355	-2.02554	10	ACE2/AGTR2/NKX2-1/ACE/TACR1/AGTR1/RPS6KA2/REN
MSigDB	Lung	COVID High vs Control	stat	GATA_C	0.000510216	0.00260371	0.477271	-0.27754	-1.47357	224	PLA2G1B/ZNF385B/NRXN3/IGFBP5/EDA/SOX10/KCNK3/SLC46A1/SCUBE3/SYT7/AIF1L/LIFR/ETV1/INPP5K/CD34/GATA6/GRIK3/PDZD2/PIGV/TOB1/MECOM/TEK/C1orf21/MASP1/PHEX/CLDN10/ZBTB20/PLEKHG6/HYAL3/KLHDC3/PKHD1L1/TSKU/HOXA3/ECHDC2/HOXA7/WDR82/PCYT2/MED26/LGI1/LRIG3/CPLX2/SOX5/WNT11/SERTAD4/FBXL7/CITED4/KRT73/CDH7/MYO1C/PRR18/TACC1/PLAG1/RBPMS/GATM/SLC26A7/HOXD1/FOXO4/SLC35A2/HPSE2/ZNF219/MOGAT2/B3GALT2/GP2/ADORA3/SLCO1C1
MSigDB	Lung	COVID High vs Control	stat	HUMMERICH_SKIN_CANCER_PROGRESSION_DN	0.000510829	0.00260506	0.477271	-0.375618	-1.6947	91	MYL1/FASN/MB/MYH1/PCDH12/TCAP/LAMB2/BCAM/EFNB1/EPHA1/ACADSB/IL11RA/CD34/PYGM/EPHB3/LTBP3/PTPRF/BMP1/TNNC2/PTPRS/C3/PKD1/ELOVL4/MFAP4/MAPK7
MSigDB	Lung	COVID High vs Control	stat	GSE21927_C26GM_VS_4T1_TUMOR_MONOCYTE_BALBC_UP	0.000510885	0.00260506	0.477271	0.37259	1.68106	166	LY96/KPNA2/PBK/GMNN/CHEK1/HELLS/FAS/SPATS2/CKAP2/GLRX/CCNE1/NUSAP1/SNX10/MBD2/IFI30/HAUS8/TRIM25/MAP4K4/RBMX2/LRP8/SAMSN1/UGCG/FLOT1/TIFA/PNISR/ZMAT3/SACS/AHR/BID/UHRF1/PHTF2/STK38/CHMP2B/RAB10/SPAG7/SKAP2/FCHSD2/GALNT1/USP48/GDI2/XPR1/CD86/ODF2/MCOLN2/PPP1CC/UHMK1/CTSC/FERMT3/PKIG/GPATCH2/CREG1/GLS/KLF6/RNASEH2C/STAMBPL1/ANKMY2/PHB/B3GALNT2/IDI1/ARID3A/COTL1/CXCL14
MSigDB	Lung	COVID High vs Control	stat	GO_NUCLEOTIDE_BINDING_DOMAIN_LEUCINE_RICH_REPEAT_CONTAINING_RECEPTOR_SIGNALING_PATHWAY	0.000511792	0.00260734	0.477271	0.603165	1.93544	26	RIPK2/IRAK2/ITCH/UBC/CASP8/IRAK1/MAP3K7/TNFAIP3/CHUK/TAB3/TAB2/NOD2/CYLD/RNF34/RPS27A/UBE2N/UBB/IKBKG
MSigDB	Lung	COVID High vs Control	stat	GO_POSITIVE_REGULATION_OF_DNA_REPLICATION	0.000511815	0.00260734	0.477271	0.42956	1.73254	82	IGF1/AURKB/NEK2/GREM1/CDC7/E2F7/DNA2/CDK1/CCT2/CCT4/AREG/CCT6A/CCT7/CCT8/IL6/HRAS/DKC1/ATRX/ATR/CCT5/TCP1/HNRNPA1/CCT3/NVL/STOML2/PCNA/POT1/SHC1/PDGFRA/E2F8/ATM/CALR/PKIB
MSigDB	Lung	COVID High vs Control	stat	THEILGAARD_NEUTROPHIL_AT_SKIN_WOUND_DN	0.000511633	0.00260734	0.477271	0.342386	1.58582	214	MBD4/PNN/HMGB2/USP15/SET/ROCK1/COPS5/TIAL1/UBA3/CBX1/CALM2/RALBP1/TOPBP1/HSBP1/SRPK2/SRP9/ACTN1/CASP8/PPFIA1/ARID4A/MYO9B/ME2/DDX23/ARPC3/HTATIP2/TBPL1/ATRX/DOCK2/RGS2/USP1/TLR6/STK38/CSTA/STK24/TAOK3/MAP3K5/FEZ2/PRDX3/EIF4G2/SLC31A2/VIM/RBMS1/GDI2/APAF1/MAPKAPK3/PPP1CC/SMC1A/ZNF217/CAPZB/PRKCB/TADA3/SRSF4/PPP1R12A/ADD3/TUBA1B/TUBA4A/FLII/TLR1/XPC/GNAS/WAS/CYTH1/NPEPPS/COX5B/IQGAP1/GTF2E1/GPR19/SNAP23/HSF1/STX16/TNPO3/OAZ1/ST8SIA4/ITGB2/LRRFIP1/NUP153/XRCC5/GTF2B/TKT
MSigDB	Lung	COVID High vs Control	stat	GO_MEIOSIS_I	0.000512835	0.00261172	0.477271	0.458004	1.79339	69	BRCA2/TOP2A/ESPL1/XRCC2/PTTG1/AURKA/MSH4/FANCD2/CKS2/MLH1/HORMAD1/PSMD13/RAD51/CCNA1/PLK1/FBXO5/DMC1/ING2/CCNB1IP1/UBE2B/ATM/RAD51B/SYCP2/FANCM/RAD50/MSH5/TOP2B/TRIP13/UBR2/RAD54B/BRDT/C11orf80/MSH2
MSigDB	Lung	COVID High vs Control	stat	GO_ANAPHASE_PROMOTING_COMPLEX	0.000515102	0.00262244	0.477271	0.667462	1.97077	19	BUB1B/UBE2C/CDC16/CDC27/CDC26/UBE2S/CDC20/MAD2L2/ANAPC13
MSigDB	Lung	COVID High vs Control	stat	GSE22886_DAY1_VS_DAY7_MONOCYTE_IN_CULTURE_DN	0.000516326	0.00262785	0.477271	0.354943	1.61664	179	GTF3A/MMD/NME1/CCDC88A/METTL5/MRPS15/MPP1/UQCRH/AMZ2/COX7B/NR1H3/EIF4EBP1/RPE/PRPS2/ME2/SNX5/GGCT/RPLP0/UQCRQ/RASGRP3/MAPKAP1/TTC3/ME1/MDH1/FEZ2/CCDC6/CKS1B/MRPS35/TNFRSF21/MRPS33/TGFBI/COX5A/RAP1GDS1/UQCRC2/ECHS1/FAM162A/PRDX6/SNRNP25/MOSPD1/HAUS4/WDR12/VAMP8/DENND4C/MTX1/MRPL24/GNAS/MTHFD1/IDH1/APEX1/HEXB/NDUFB5/ANKMY2/RAD50/HMGN3/MRPS7/NDUFA8/SUCLG2/NDUFS3/CDK2AP1/HSPB1/PPIC/ADH5/PRDX4/BRCC3/AHCY/SUCLG1/HADHB/GLRX5/TEX2/MPV17/MRPS27/GPI/DLAT/HLTF/RSU1/PTER/HDDC2/MRPL34/TMED3/RAP2A
MSigDB	Lung	COVID High vs Control	stat	SENESE_HDAC2_TARGETS_DN	0.000516513	0.00262797	0.477271	-0.350411	-1.66533	110	NTN4/NRXN3/SCD/NPTXR/AQP1/RASA4/TMEM37/BCAM/MSLN/FKBP9/WNT5A/TNNT2/TIMP3/ZNF362/STOX2/MATN2/KRT14/GSG1/ZBTB20/MPP7/LPAR5/TMEM100/JUP/MYL2/PTCH1/JAG1/LBH/PKP2/NANOS1/MFAP5/FOXS1/JPH3/PDE1C/SORL1/IGFBP6
MSigDB	Lung	COVID High vs Control	stat	GSE3982_MAST_CELL_VS_TH2_DN	0.000517459	0.00263196	0.477271	0.356368	1.61599	169	CEP152/SPAG5/KIF20B/ESF1/BIRC5/ORC6/RSRC1/LMNB1/GMNN/BLM/MYL6B/AURKA/TPR/CDC25A/FOXM1/MYOF/CENPI/MRPS15/TCERG1/SFXN1/SMC4/TRIM25/C19orf53/TIMELESS/TIPIN/PA2G4/USP39/LIG1/ZNF281/SACS/MRPL11/PLK1/SRSF11/RAMP1/EXOSC9/MORC4/PRDX3/CKS1B/ETAA1/PNO1/HP1BP3/MAPKAPK3/KIF1B/ZEB1/TDP1/SP140/ECHDC1/RRP7A/BORA/NUP37/QSER1/QRSL1/SGSH/ETHE1/CACNA1C/ARFIP2/GMEB1/TRIP13/MIS18A/DENND1C/ZNF207/CNOT7/CFLAR/COQ3/PPP6R2/DCTPP1/ADRM1/TMEM156/MSH2/TRAF1/PTPN7/POLD1/POLR2D/FUT8/NUP85/PPFIBP1/KIR2DL4/CSNK2B/CRYBG3/DDX18/MPZL1/ETFB/LRCH3
MSigDB	Lung	COVID High vs Control	stat	GO_CENTRIOLE_ASSEMBLY	0.000518095	0.00263437	0.477271	0.665046	1.94492	18	CEP152/PLK4/CENPJ/CEP135/CDK5RAP2/CEP63/SASS6/WDR62/CCP110/C2CD3/E2F4/OFD1/CETN2/CDK2
MSigDB	Lung	COVID High vs Control	stat	VALK_AML_CLUSTER_5	0.000518571	0.00263596	0.477271	0.602763	1.93415	26	TYMP/VCAN/EPB41L3/UBE2D1/CCR1/VDR/HNMT/IFNGR2/MAFB/LILRB3/NOD2/CD86/LILRA6/PTAFR/EFHD2/SIRPA/RASSF4
MSigDB	Lung	COVID High vs Control	stat	GSE3039_NKT_CELL_VS_ALPHABETA_CD8_TCELL_DN	0.000519341	0.00263822	0.477271	0.358064	1.62552	177	GORAB/CXCL10/SAT1/SOD2/EIF3J/ISG15/CCDC88A/SUB1/GTPBP4/GNPNAT1/FTH1/CHD2/SLC4A7/EIF3A/MITF/CCT4/TRNAU1AP/RNF138/CSNK1A1/VPS29/BMP2K/CCT8/SCOC/GYPC/OGFOD1/RPL4/MRPL11/U2SURP/MAK16/DCAF13/CD80/CSNK1G3/RAB3IL1/SMCHD1/MRPS22/MAGT1/USP18/MRPS31/ERP44/NRBF2/BTAF1/C1orf216/MRPS33/DPH5/RPL36A/ABCF1/ANPEP/RPF1/PLS3/RASA3/PREB/DNAJA3/DDRGK1/GLS/AASDH/SOAT1/SGSH/KPNA3/GFER/PWP2/DYSF/TRMT5/ADH5/ALKBH1/SMAD5/GTF2H2/ST8SIA4/ATP10D/SLC35B3/GCLC/MIEN1
MSigDB	Lung	COVID High vs Control	stat	GSE19941_IL10_KO_VS_IL10_KO_AND_NFKBP50_KO_LPS_STIM_MACROPHAGE_DN	0.000519341	0.00263822	0.477271	0.357751	1.6241	177	CHMP5/EPSTI1/EIF3J/BCL2A1/AP3S1/PSMD10/ZWINT/FTH1/METTL7B/CXorf38/SNX10/SDHB/IL1R1/ODC1/PDCL3/ATP6V1D/BTF3L4/BCCIP/TAF7/C19orf53/STAMBP/GPX1/RNF114/CACYBP/HTATIP2/STARD5/CDKAL1/LPIN1/TRMT112/NIP7/DCAF13/COX6B1/MRPL35/EIF4E/PFN2/MSL3/PRDX3/SAP18/YWHAQ/SKP1/MAN2A1/SLFN12L/CERS6/RWDD4/PSMB4/ECHS1/GHITM/ORMDL1/CYBB/PSMD8/NAA16/SHQ1/GLO1/TRAPPC5/PRDX1/VAMP8/TOMM22/UFC1/C1orf43/NDUFB5/ANKMY2/FSTL3/PSMB1/NDUFA8/RNF149/PDCD1/COTL1/EXOSC2
MSigDB	Lung	COVID High vs Control	stat	GO_REGULATION_OF_NFAT_PROTEIN_IMPORT_INTO_NUCLEUS	0.000522769	0.0026548	0.477271	-0.675948	-2.02835	15	SLC9A1/AKAP1/SPPL3/TBC1D10C/TNF/MAPK7/PPP3CA/CHERP/GSK3B
MSigDB	Lung	COVID High vs Control	stat	GSE41867_DAY15_EFFECTOR_VS_DAY30_EXHAUSTED_CD8_TCELL_LCMV_CLONE13_UP	0.000523875	0.00265959	0.477271	0.360887	1.63928	178	CHMP5/EPSTI1/ANXA1/DNAJC7/STAT1/STAT2/TRAFD1/SETDB2/HMGA2/PARP14/PTGR1/ADAM8/IL18/RSAD2/TLR2/FKBP15/DTX3L/PAK1/TRIM5/DDX60/NUB1/MCTP1/DDX58/C19orf53/OAS3/DSE/SOCS1/GYPC/CBLB/LYN/C1orf54/TTYH3/TP53BP1/PHF21A/CLEC6A/ATOX1/TDRD7/DPH5/DHX58/CD86/C19orf38/MOCOS/FES/ZNFX1/ZBP1/OAS2/STX2/BLVRB/CMPK2/MTX1/FCER1G/NIT1/NCOA7/IRF7/CYTH1/CSF1/RNASEL/MYO1F/NBAS/NAT1
MSigDB	Lung	COVID High vs Control	stat	KEGG_RIG_I_LIKE_RECEPTOR_SIGNALING_PATHWAY	0.000524374	0.00266129	0.477271	0.496811	1.84838	53	CXCL10/IFIH1/ATG12/ISG15/AZI2/TBK1/CASP8/TRIM25/DDX58/TANK/MAP3K7/CHUK/IKBKE/IL12A/ATG5/SIKE1/DHX58/CYLD/TRAF3/DDX3X/IRF7
MSigDB	Lung	COVID High vs Control	stat	GO_GENERATION_OF_PRECURSOR_METABOLITES_AND_ENERGY	0.000524782	0.00266252	0.477271	0.323645	1.5307	262	PFKP/GAPDH/UGP2/SCO2/ACADVL/UQCRH/NDUFS5/COX7B/ETFA/PYGL/SDHB/LDHA/CALM2/SLC1A3/BAX/POMC/GFPT2/POLG2/UBC/UQCRB/CYCS/NDUFA1/NDUFB3/COX6C/G6PC/NDUFS4/UQCRQ/ENO1/ETFDH/COX6B1/PGM2/NDUFV2/NDUFA12/MDH1/GYG1/COX4I1/NDUFA6/COX7A2L/IDH3A/PPP1R3B/FASTKD1/HK3/COX5A/STBD1/NR1D1/UQCRC2/SLC25A25/GBE1/COX7C/PPP1CC/OGDHL/CPS1/UQCRFS1/PRKAG2/AK2/SNCA/NDUFS2/CHCHD10/MDH2/BPGM/NDUFB4/CYB5R4/DLST/NDUFB2/RPS27A/NDUFB1/TPI1/GNAS/NDUFA2/IDH1/SDHD/MTFR1/NDUFAF1/IL6ST/NDUFB5/PFKFB4/COX5B/COX6A1/NDUFA8/SUCLG2/MYC/NDUFS3/SLC25A13/PDHA1/NDUFA4/COX17/HK1/NDUFB6/PANK2/SUCLG1/DLD/UBB/PGK1/FH/GNPDA1/GFPT1/NDUFA5/NDUFV3/GPI/DLAT/PFKFB3/HKDC1/FASTKD2/UQCR10/ALDOA/PPARD/MSH2/PGAM1/TAZ
MSigDB	Lung	COVID High vs Control	stat	GSE360_CTRL_VS_B_MALAYI_LOW_DOSE_DC_UP	0.000528296	0.00267867	0.477271	0.369227	1.66637	164	EXO1/RRM2/EEA1/BIRC5/CDKN3/DKK1/BLM/SNW1/TNC/KTN1/ZFC3H1/MYOF/RPL7/TMF1/ZRSR2/TNFRSF10B/BAAT/EIF3A/CBX1/CETN3/CTSB/RUNDC3A/VDAC3/HNRNPA3/S100A10/MFAP1/CD2AP/RBM6/ZMYM2/BASP1/SDCBP/PEG10/CLK1/NCAM2/TNFSF14/MCL1/ALDH1B1/TUBG1/CRTAM/BPTF/GBE1/KRT17/RBPJ/SEC13/ETV6/AVL9/APBA3/HNRNPH1/ZFP36L1/RAD51B/TMED2/RPS27A/P4HA1/UBXN8/RFC1
MSigDB	Lung	COVID High vs Control	stat	GSE17322_CD103_POS_VS_CD11B_HIGH_LUNG_DC_DN	0.000528296	0.00267867	0.477271	0.35603	1.61446	169	TAF1D/GTF3A/KIF11/ZNF146/PLOD2/ERI1/DDX21/GART/MRPS21/SLC4A7/SDHB/HNRNPC/EIF3D/FKBP15/COPS8/G0S2/BTF3/RPL32/C19orf53/MYO9B/CCT7/XPOT/IRAK1/NDUFB3/BRD7/RPL38/C15orf48/COQ5/TBC1D1/ZNF438/MRPL35/SFXN4/EIF2B3/ARHGAP22/KLHL5/VAMP5/MRPS33/FASTKD1/C17orf75/DENND5A/NOD2/RRS1/FAM162A/MRPL12/LPGAT1/CHCHD10/MDH2/FAF1/POLR1D/CUTC/ITGB8/TPI1/LIAS/NDUFB5/PHB/CDK5RAP1/MRPS7/MAPKAPK2/AFG3L2/KIAA0586/DNAJC11/RPS15/KAT2A/COQ3/POLR3E/GLRX5/CCDC51/TPM1
MSigDB	Lung	COVID High vs Control	stat	GO_PROTEIN_UBIQUITINATION_INVOLVED_IN_UBIQUITIN_DEPENDENT_PROTEIN_CATABOLIC_PROCESS	0.000533125	0.00270231	0.477271	0.39848	1.72356	123	BUB1B/PTTG1/AURKB/UBE2C/UBE2E1/AURKA/CCNB1/CDC16/CDC27/CDC26/ANKIB1/MAD2L1/CDK1/UBE2D1/UBA6/ITCH/CUL2/RNF7/CUL4A/UBC/TRIM25/RNF181/RNF19B/CDC20/MDM2/PLK1/UBR5/UHRF1/RBBP6/RNF111/GAN/HERC4/C18orf25/TRIP12/ARIH2/CUL1/SIAH2/DZIP3/RNF34/RPS27A/RNF19A/RBX1/FBXO45/CUL4B/ANAPC4/CUL5/UBR4/UBB/RFFL
MSigDB	Lung	COVID High vs Control	stat	KEGG_GLYCOSYLPHOSPHATIDYLINOSITOL_GPI_ANCHOR_BIOSYNTHESIS	0.000533583	0.00270327	0.477271	-0.592778	-2.00735	23	GPLD1/GPAA1/PIGO/PIGV/PIGS/PIGM/PIGP
MSigDB	Lung	COVID High vs Control	stat	GSE12963_UNINF_VS_ENV_AND_NEF_DEFICIENT_HIV1_INF_CD4_TCELL_DN	0.000533647	0.00270327	0.477271	0.403517	1.74145	118	HMMR/CLSPN/ECT2/ANLN/CDC6/KPNA2/PLK4/DBF4/RAD54L/MYOF/CENPI/BRCA1/RBM15/TRIM37/CKAP5/MIS18BP1/P4HA3/FRMD5/CCNG1/IDO1/UBAP2/GNA15/NAA50/UBA2/IPO5/CSE1L/TTC37/PPAT/CCDC112/GGH/CLPX/USP1/SMC2/SMYD2
MSigDB	Lung	COVID High vs Control	stat	GO_NEGATIVE_CHEMOTAXIS	0.000535259	0.00271058	0.477271	-0.505191	-1.94111	39	SEMA5B/SEMA6A/SEMA4C/SEMA3F/WNT5A/SEMA4F/SEMA3G/SEMA5A/FLRT3/NRG3/SEMA6C/SEMA4G/SLIT3/EFNA5/SLIT2/SEMA3E
MSigDB	Lung	COVID High vs Control	stat	GSE1925_CTRL_VS_24H_IFNG_STIM_MACROPHAGE_DN	0.000536163	0.00271347	0.477271	0.369663	1.66871	162	SNRNP27/STX4/MMP8/NME1/CDC7/BAZ1B/PHLDA2/GNPNAT1/RBM19/CCT2/METAP2/PAICS/KCNN4/ATP6V1G1/EBNA1BP2/MRPS5/PANX1/RHEBL1/DRAP1/IL1RN/EEF1B2/PUS7/PSMD13/TLK2/ZNF281/DYNC1LI1/FKBP14/RPL7L1/ABCE1/AHI1/GSS/TNFSF14/VDAC2/TUBB/NOD2/PRMT3/PSMD11/SLC25A19/KIF1B/ZEB1/PFN1/RASA3/ERI2/MRPL50/ORMDL1/DNAJB5/UQCRFS1/CYBB/FTSJ1/ARL4A/SLC39A12/MRPL24/UBXN8/SLC30A7/C5orf34/ETHE1/GTPBP3/STYX/DCUN1D5/DENND1B/CD180/STT3B/PPP6R2/C1QC/SLC16A3/PTPRO/ESD/C11orf80/SNRPB
MSigDB	Lung	COVID High vs Control	stat	GSE17974_IL4_AND_ANTI_IL12_VS_UNTREATED_48H_ACT_CD4_TCELL_DN	0.000536004	0.00271347	0.477271	0.361553	1.62406	155	IFI16/CHMP5/LAP3/EPSTI1/SOD2/LY96/TNFSF13B/STAT1/MASTL/FAS/IFI44/DNAJC13/GBP5/PARP9/TRIM22/ANXA2/PARP14/PHF11/CDKN1A/DNAJC12/KLF1/IFI30/IFI44L/G0S2/OAS1/MAP4K4/IDO1/DYRK3/MAP3K8/MX1/LPAR6/PIK3R5/C6orf141/RDX/ALPK1/ADAMTS6/SLC41A2/TAB2/IQGAP2/ATF3/SMG5/MCOLN2/SP140/TRAF3/SLA/DOCK3/TXNL4B
MSigDB	Lung	COVID High vs Control	stat	GSE45365_WT_VS_IFNAR_KO_CD8A_DC_MCMV_INFECTION_DN	0.000536491	0.00271428	0.477271	-0.326214	-1.63289	151	FMO5/TFCP2L1/KCNA2/RORC/MEPCE/MSLN/LEF1/SULT4A1/NCALD/CD320/KLF2/TEF/FAAH/SEMA3G/KCNJ5/GRIK3/PLLP/MYBPC2/NIPAL3/PTP4A3/CTSF/VSTM4/CD3G/COL9A1/SLC5A4/SLC12A5/ETV3/CNNM4/COQ7/SCGN/PLCH1/CPE/DGKG/ADORA1/ATP1B4/DBH/ZBTB7A/OTC/GDAP1L1/TNXB/ETS1/NPDC1/ITGA8/WNT2/PTPRM/TAF5L/SLC27A2/MTNR1A/TTPA/ADRA1B/DUSP4/TRPM8/MTMR12/B3GNT4/CAV2/CAV3/FLNC/DNASE2/ST6GALNAC2
MSigDB	Lung	COVID High vs Control	stat	GO_POSITIVE_REGULATION_OF_CARTILAGE_DEVELOPMENT	0.000536803	0.00271501	0.477271	-0.567456	-2.00809	27	ACVRL1/BMP4/WNT5A/BMP1/BMPR2/SOX5/ZBTB16/FGF18/IHH/GDF6/GLI3/BMP2/BMPR1B/SOX9/BMP6/GDF2/LOXL2/PKDCC
MSigDB	Lung	COVID High vs Control	stat	KIM_WT1_TARGETS_8HR_UP	0.00053775	0.00271895	0.477271	0.366687	1.64324	156	PLEKHO1/SFN/FOSL1/SERPINE1/PIM1/TOP1/RSL1D1/HMGA1/PHLDA2/GLRX/BCL2A1/SPHK1/GEM/DOK5/PLAUR/METAP2/HSP90AA1/NAA15/CBFB/SRP72/SYNJ2/GFPT2/DAB2/IL11/SNAI2/ACTN1/AREG/DNAJB4/SLC20A1/ZMYM6/PA2G4/LYN/TBC1D2/PEA15/ADM/RHOQ/EIF5A/HSPH1/BTG3/DICER1
MSigDB	Lung	COVID High vs Control	stat	GSE40666_UNTREATED_VS_IFNA_STIM_EFFECTOR_CD8_TCELL_90MIN_DN	0.000539994	0.0027286	0.477271	0.360295	1.63658	178	C2orf69/CENPN/NPM3/RBL1/ZWINT/KCNK13/UQCRH/BNIP1/C1QBP/MLH1/EIF3D/PAK1/DTWD1/GCNT1/USP16/OLFML2B/ZNF367/EIF2A/TRIAP1/MCM6/ADAM17/NCF2/SKA2/TPM3/CLTA/STRAP/CYTH4/C1orf54/MAGOH/VPS45/UHRF1/NLRP3/IFT74/EXOSC9/NAA10/FEN1/FAM76B/ZNHIT1/TOP1MT/RAB31/ANPEP/OST4/TPRKB/JMJD6/TSHZ3/SLA/SYAP1/CH25H/SNX4/PSMD6/SHQ1/SLC38A6/EFTUD2/GTF2A2/NARF/MTFR1/LIAS/LSM7
MSigDB	Lung	COVID High vs Control	stat	GSE27670_CTRL_VS_LMP1_TRANSDUCED_GC_BCELL_UP	0.000539994	0.0027286	0.477271	0.360278	1.63651	178	PLEKHO1/SPP1/TOP2A/MYBL2/CDC25C/MTHFD2/DNAJC2/AURKB/NMI/SUB1/RAD54L/BRCA1/BCL2A1/TPST1/BATF3/PSMA6/CDK14/CDK1/CDKN1A/NSA2/IL4I1/ADAM8/CKS2/DDX27/MXD1/POLB/PSME1/SARNP/HINT1/GFPT2/TXNDC17/BTF3/BMP2K/ARPC5/TIMELESS/ARFGAP3/TBPL1/MRPL39/DRG1/GNB4/LIPC/NEK6/ZNF277/CLDN1/USP18/BIRC2/PRIM2/ANPEP/ASAP1/CSTF3
MSigDB	Lung	COVID High vs Control	stat	GSE7218_IGM_VS_IGG_SIGNAL_THGOUGH_ANTIGEN_BCELL_UP	0.000541559	0.00273565	0.477271	0.356662	1.61504	173	BUB1B/DLGAP5/CENPF/MKI67/PLK4/SHCBP1/PBK/KIF11/BLM/BEND6/KIF2C/CCNB2/KIF18B/IQGAP3/NUF2/TROAP/METAP2/POC1B/FANCD2/MYO7A/CMAS/DNMT1/RACGAP1/TAF2/TRMT1/ZMAT3/SKA2/DPY30/RAD51/PLK1/LRRC40/PHTF2/ADAM12/PGM2/PEG10/COPS3/ANO10/XPO5/VDAC2/PTBP2/ACAA2/SND1/RAB18/SETX/IVNS1ABP/REV3L/IMMT/VGLL3
MSigDB	Lung	COVID High vs Control	stat	GSE29614_CTRL_VS_TIV_FLU_VACCINE_PBMC_2007_UP	0.000542334	0.00273871	0.477271	-0.341599	-1.63166	118	LHFPL3/PLIN4/PEBP4/ACVRL1/ALDH3A1/BPIFB1/KCNJ8/MYH7/FGFR3/IGSF3/PRX/DUOX1/SERPINB11/MAPT/ADARB2/ABHD12B/NTN1/ERBB4/DPEP1/FSHR/SYDE1/IL17RE/TSTD2/FUT1/GRIK2/MATN4/EFNA3/FAM185A/CTNNA2/INSM1/GALNT5/C9orf131/CAPN6/MYOT/MESP1/COL4A5/ZDHHC2/AIRE/AMELX
MSigDB	Lung	COVID High vs Control	stat	TATA_C	0.000545079	0.00275172	0.477271	-0.278075	-1.47706	231	MYL1/NRAP/EPAS1/MYH1/SLC12A2/CYB561D2/KCNJ8/KCNK3/NPPA/VANGL1/RTN1/OTUB2/ZC3H10/DUOXA2/GNAZ/CCR7/FOXP3/DKK2/CTNNA3/LDB2/IL1B/CDX1/CDC42EP2/CA2/TOB1/MECOM/KCTD15/EHF/PPP1R10/PHEX/SSBP3/KCNK12/WDR20/FBXL22/TBX3/BPIFA1/HNRNPA0/MYL2/ENDOU/SHISA6/CYB561D1/BCL11B/WDR82/PLA2G4B/CTDSP1/PRDM16/RANBP10/GJA5/PBX1/RAB5B/DUOX2/SLIT3/RBP2/SOX5/TSHZ1/CAPN6/GRM2/LPL/ESR2/GRK5/SHANK2/HPSE2/CD109/NFATC2/NKX6-1/HSD17B8
MSigDB	Lung	COVID High vs Control	stat	GO_MICROTUBULE_POLYMERIZATION_OR_DEPOLYMERIZATION	0.000549811	0.002774	0.477271	0.567541	1.94595	35	KIF14/MAP7D3/KIF18A/CENPJ/KIF2C/KIF18B/STMN1/RANBP9/BLOC1S2/AKAP9/FBXO5/TUBG1/TUBG2/CRYAB/SGK1
MSigDB	Lung	COVID High vs Control	stat	GSE23984_CTRL_VS_HYPOCALEMIC_VITAMIND_ANALOG_TCELL_UP	0.00054997	0.002774	0.477271	0.366529	1.66166	170	VMP1/TRPS1/MTHFD2/PDZD11/BAZ1A/DMXL2/XPNPEP1/CLMP/PTGES/PSMD10/PSMA7/JAK2/TXN/CCT2/SLC4A7/PARK7/C1QBP/ODC1/TPMT/FKBP15/VPS29/GNG12/PPP1R21/EMILIN2/TANK/VHL/NPL/CD33/CSE1L/PIK3R5/AP2S1/RAB10/HNRNPA1/CCDC125/TYMS/TUBB/ZNHIT1/ATP6V1E1/GBE1/SRA1/C19orf38/AIFM2/TRAF3/CTSC/TMEM123/CHSY1/GPD2/MDH2/C1R/MAP2/AIMP2/TUBA4A/PRELID2/SH2B2/CPD/UBXN8/MAPRE1/SESN2/SDHD/AGPAT5/FGR/LCMT1/COX6A1/IDI1/IMPDH2/ETHE1/MRPS11
MSigDB	Lung	COVID High vs Control	stat	COLDREN_GEFITINIB_RESISTANCE_DN	0.000550006	0.002774	0.477271	-0.301301	-1.55941	196	FAM110A/ERBB3/CAPN8/ENDOD1/TMEM125/WLS/GPR160/TMEM30B/OCLN/EPHA1/TTC22/AKTIP/KCNMB4/FOXA1/PITPNM3/SAMD12/ESRP2/MFSD6/SLC2A12/SH3BGRL2/EHF/C1orf21/SYTL5/LSR/ATP2C2/DDR1/MPP7/SMAGP/LNX1/SMPDL3B/PRRG2/TJP3/REPS2/ITGB6/SCAMP2/RIPK4/ANXA9/TMC4/USP44/STARD10/SPTLC3/GRHL2/GAB1/IKZF2/PRR15L/ZDHHC21/NPNT/KIAA1522/PSD4/SPINK2/CLDN4/LRG1/EXPH5/C1orf116/DOK7/MYH14/ENPP5/CLDN9/CDS1/MST1R/TACSTD2/FXYD3/ZIK1/KALRN/SLC44A3/LIPH/RAB11FIP4/ELF3/OVOL2/PRSS8/MPZL2/TC2N
MSigDB	Lung	COVID High vs Control	stat	GSE18791_CTRL_VS_NEWCASTLE_VIRUS_DC_1H_UP	0.000550817	0.00277722	0.477271	-0.344242	-1.64778	117	CKMT2/TMEM37/WNT4/LGALS4/ERBB3/CD300LG/ITM2A/PTPRU/CHDH/CORO2B/FOXP4/PITPNM2/PDZD3/DPEP1/BTNL9/BMP1/CD5/EXOC3L2/FAM83E/PRND/JPH1/EFNA5/EMID1/FOXH1/SPIB/PTGDS/ZFP3/CYP4B1/CBLN4/MOGAT2/GABRB3/FOS/CRIP3/DAB1/DSC3/KAZALD1/CCDC116/C1orf74/IL17RD/GSC/CYP3A7/KCNK2/SLC44A3/PARS2/RAET1E/BTBD11/PTPN3/CSGALNACT1/BTBD2/NKX6-3/RUNDC1/RGS11
MSigDB	Lung	COVID High vs Control	stat	PKCA_DN.V1_UP	0.000552249	0.00278358	0.477271	-0.329734	-1.62656	139	LPO/SHISA2/PSAPL1/GHRL/CES1/SP6/PDK2/GNAO1/RDH5/SMPD3/TEF/PLEKHF1/TREH/RDH12/RNASE1/CXCL17/KLF15/VWA1/CYP2C18/BSN/PER2/CA2/SEC14L2/SLC5A4/TSKU/EGR3/SLC47A1/CREB3L2/NECAB2/CABP5/SLC2A2/SPNS2/ORMDL3/PIPOX/NOS1/PTGDS/SLCO1C1/TET1/SLC27A2/TUB/USP27X/FBLN1/PHKA1/DKK4/RETSAT/ENPP3/S100G/GPR155/ZBTB7C/LPAR3/LIX1
MSigDB	Lung	COVID High vs Control	stat	GSE17721_CTRL_VS_PAM3CSK4_12H_BMDC_DN	0.000552668	0.00278482	0.477271	0.357681	1.62006	175	GBP2/SOD2/BIRC3/SPATS2/GLRX/NAMPT/PSMA4/TRMT1L/WBP4/RBM7/SFXN1/ZNF354A/BAK1/IL18/HMOX1/HDGF/PPIF/TTC39C/AREG/GK/MAP3K8/USO1/IL1RN/FRMD6/PUS7/MMP14/FDX1/GEMIN6/CDH3/FAM98A/REXO2/LRRC59/MTDH/CGREF1/DENR/ME1/MAP3K5/C1orf174/KCMF1/KRTCAP2/PNO1/GPN3/PTPRE/TDRD7/ABCF1/ATF3/USP10/PDE6D/GBE1/RAD23A/PSMC4/KIN/RRP7A/ZBP1/GCLM/REPS1/PIK3AP1/PSMB2/EFHD2/CPD/UBXN8/SRXN1
MSigDB	Lung	COVID High vs Control	stat	GO_REGULATION_OF_TELOMERASE_RNA_LOCALIZATION_TO_CAJAL_BODY	0.000553643	0.002788	0.477271	0.721072	1.99419	15	CCT2/CCT4/NOP10/CCT6A/CCT7/CCT8/DKC1/CCT5/TCP1/CCT3/SHQ1/RUVBL2/RUVBL1/NHP2
MSigDB	Lung	COVID High vs Control	stat	WELCH_GATA1_TARGETS	0.000553485	0.002788	0.477271	0.639002	1.90819	20	SLC4A1/ALAS2/BACH1/KLF1/FTL/HMBS/ANK1
MSigDB	Lung	COVID High vs Control	stat	GSE37533_PPARG2_FOXP3_VS_FOXP3_TRANSDUCED_CD4_TCELL_UP	0.000554572	0.00279181	0.477271	0.352653	1.5939	168	POLQ/PIM1/NME1/SRPK1/PLIN2/NPM3/TRIM37/PSMD10/CLNS1A/MLLT11/FRG1/CCT4/POLB/DDX50/TOPBP1/METTL9/IL11/SNRPD1/NDUFA1/SAMSN1/HMG20A/DKC1/ZMAT3/FAM98A/LYN/TFDP1/HSPA4L/RGS2/AHR/PFN2/TTC3/PABPC4/RPP40/TCP1/EEF1E1/CCT3/FASTKD1/GSR/RIT1/RRS1/TDP1/ATG4A/SNX4/INTS8/DHX32/RMND1/MOSPD1/MDH2/WDR12/NDUFB2/ZFAND1/NDUFA2/POLR3K/NANS/APEX1/PRPF38B/COTL1/CCNF/AKR1B10/BRCC3/CAPN7/SUPV3L1/STX6
MSigDB	Lung	COVID High vs Control	stat	SUNG_METASTASIS_STROMA_DN	0.00055498	0.002793	0.477271	0.504399	1.80718	44	SERPINE1/DEK/GMNN/HELLS/LYAR/CDCA5/PNP/NCAPG2/ZNF367/MCM6/MMP3/IL13RA2/NOLC1/PKMYT1/HNRNPF/PARP2/PCNA/NOP56/POLE2/MCMBP/DTYMK/NUP153/ARF6/KIFC3/PARP4/G3BP2
MSigDB	Lung	COVID High vs Control	stat	GO_REGULATION_OF_CELLULAR_RESPONSE_TO_HEAT	0.000557429	0.00280184	0.477271	0.45682	1.78876	69	DNAJC2/DNAJC7/TPR/BAG2/NUP43/HSP90AA1/HSBP1/NUP107/NUP88/PTGES3/ATR/HSPH1/FKBP4/SEH1L/NUP54/NUP205/BAG4/YWHAE/CRYAB/HSPA8/ATM/HSP90AB1/NUP37/BAG1/NUP50/MAPKAPK2/NUP62/CHORDC1/HSF1/RANBP2/NUP153/DNAJB1/HSPA1A/RPA3/RAE1/NUP93/BAG3/NUP85/HSPA1B/DNAJB6
MSigDB	Lung	COVID High vs Control	stat	RODRIGUES_THYROID_CARCINOMA_DN	0.000557429	0.00280184	0.477271	0.456715	1.78835	69	S100A2/MORF4L2/NAMPT/RNF213/SRGN/IGF2BP2/DUSP10/AREG/ZNF638/S100A10/ZMYM2/IRF1/UGCG/LIF/RSF1/PHLDB2/CLDN1/TAB2/DICER1/ANKRD28/RIT1/SYTL2/BBX/THBS1/CD44/MAP2/ITGB8/HIVEP2/ZNF160/ARHGEF7/ANKRD10/TRA2A/CREB5/FN1/UBXN7/ZNF207
MSigDB	Lung	COVID High vs Control	stat	GSE10325_LUPUS_CD4_TCELL_VS_LUPUS_MYELOID_UP	0.000557103	0.00280184	0.477271	-0.312034	-1.60234	175	FASN/TBC1D4/TCF7/LDLRAP1/TMEM204/ITGA6/FAM171A1/AQP3/LEF1/S1PR1/PLEKHB1/ITM2A/GPA33/ANK3/EPHX2/PBXIP1/PPP1R16B/CD3G/SIT1/KLHL3/TRBC1/GATA3/PTPN4/TATDN2/LTBP3/ST6GAL1/IL16/CD3D/CBX7/ECHDC2/BCL11B/PRKCA/LTB/LBH/BACH2/PRKCH/NCK2/PLCG1/SIGIRR/CD247/TNFRSF25/ZNF512B/MAST4/CD6/DOCK9/LCK/USP20/CCND2/CHMP7/GRAP2/MAN1C1/IL2RB/SLC35E2B/MAL/FAM102A/KLRB1/PEBP1/CTC1/NELL2/CD27/CEP68
MSigDB	Lung	COVID High vs Control	stat	GSE36078_UNTREATED_VS_AD5_T425A_HEXON_INF_IL1R_KO_MOUSE_LUNG_DC_DN	0.000557103	0.00280184	0.477271	-0.312023	-1.60228	175	EPHX1/SHISA2/SFTPB/RORC/ARRB1/FCRL1/NTRK3/SLC13A2/TTC28/TMIE/TST/GPR68/CAMSAP3/ENDOD1/PTPRN2/C1orf210/PPP1R17/ZNF319/GREB1L/ZBTB39/IL17RB/STIM1/PECR/USP22/CPT2/ROS1/FIGN/SYDE1/GZMM/CERS4/PTPRS/ICAM2/XKRX/LRRC3B/DDX51/KLK7/SRSF6/ZNF142/DGKG/FAM160A1/KLF4/PLXNB1/DNAJB7/IRAK1BP1/XXYLT1/TSPYL4/ZNF219/TMEM63C/KLK10/CBLN4/IFT140/ITGA8/SH3BP5
MSigDB	Lung	COVID High vs Control	stat	GO_MYD88_INDEPENDENT_TOLL_LIKE_RECEPTOR_SIGNALING_PATHWAY	0.000558449	0.0028061	0.477271	0.593279	1.93183	28	LY96/BIRC3/TBK1/UBE2D1/UBC/CASP8/TANK/CHUK/IKBKE/BIRC2/UBE2D2/TRAF3/RPS27A/IRF7/UBB/IKBKG/IRF3/UBA52
MSigDB	Lung	COVID High vs Control	stat	PID_FOXM1_PATHWAY	0.000559787	0.00281195	0.477271	0.556437	1.94357	38	CENPF/BRCA2/BIRC5/AURKB/NEK2/CHEK2/FOXM1/CCNB1/CCNB2/CCNE1/CDK1/CCNA2/CENPA/RB1
MSigDB	Lung	COVID High vs Control	stat	GSE10273_HIGH_IL7_VS_HIGH_IL7_AND_IRF4_IN_IRF4_8_NULL_PRE_BCELL_UP	0.00056086	0.00281647	0.477271	0.360854	1.63475	176	BRCA2/CDKN3/TTF2/DBF4/RPS6KC1/DIAPH3/NEK2/ATAD5/SLC7A5/IFITM3/PRR11/HMGN5/SRFBP1/SAP30/GSTO1/CHAF1B/GINS1/TIMM9/TMEM183A/CDKN1A/GTF2F2/OTUD6B/MLH1/HDGF/THBS2/PAIP1/NDUFAF4/SBSN/CPSF2/CSE1L/GEMIN6/SLC2A5/NUP107/SLC43A3/MIIP/ADM/AHI1/NOLC1/P2RX4/RNMT/PRPF4/PSMD1/EIF2B3/BARD1/PRC1/PDE6D/CCP110/STOML2/HNRNPH1/EIF4A3/SMARCA5/THYN1/PCBP3/DDX3X/AGPAT5/BANF1/RFC2/NME7/CCNF/BUD13/KHDRBS3/N4BP2/GTF2H2/ZC3HC1/SPI1
MSigDB	Lung	COVID High vs Control	stat	GO_CAMP_MEDIATED_SIGNALING	0.000561992	0.00282075	0.477271	-0.519756	-1.9288	34	ADCYAP1R1/NPR3/ADCY8/ADCY1/RAPGEF3/ADCY5/PDE4D/ADCY9/ADCY6/GLP1R/SLC9A3R1/MAPK7/GHRHR/PDE3A/ADCY4/EIF4EBP2/ADCY2
MSigDB	Lung	COVID High vs Control	stat	GENTILE_UV_RESPONSE_CLUSTER_D6	0.000562235	0.00282075	0.477271	0.554735	1.88684	34	IGF2BP3/PRRX1/NFIL3/ZNF146/HMGXB4/STRN3/CDK7/MFAP1/UGCG/IFNGR2/HNRNPU/CSTF3/LPAR1/NFYB/PDGFRA
MSigDB	Lung	COVID High vs Control	stat	CHARAFE_BREAST_CANCER_BASAL_VS_MESENCHYMAL_UP	0.000562231	0.00282075	0.477271	-0.350492	-1.64441	104	MUC1/SLPI/TMEM30B/EPHA1/SPINT2/ESRP2/TMEM87A/KCNK1/EHF/RBL2/MARVELD2/TSTD1/CLCA2/MPP7/TLCD1/KRT5/SETD6/SCNN1A/ITGB6/FOSB/F11R/GSN/PPP1R14C/GRHL2/ATP1A1/PRR15L/DUSP16/KLK5/ESRP1/KIAA1522/STEAP4/C1orf116/RNF43/RTKN/CDS1/TACSTD2/FXYD3
MSigDB	Lung	COVID High vs Control	stat	ACEVEDO_FGFR1_TARGETS_IN_PROSTATE_CANCER_MODEL_UP	0.000563138	0.0028244	0.477271	0.325624	1.53064	251	ECT2/CCL2/TIMP1/CEP55/SPP1/BIRC5/PSTPIP2/STEAP2/PBK/HELLS/IFI44/PLSCR1/SPHK1/SOCS3/ABCC3/PLAUR/FMNL2/CDCA5/SLC4A7/CCNA2/SRGN/KCNN4/SDCBP2/CDCA8/CMAS/PCM1/CENPA/CKMT1B/SH3KBP1/UPP1/DDX60/SLK/OAS1/MLKL/EIF1AX/BASP1/PRPS2/FAR1/TIFA/CDC20/MCM6/FUBP1/KRT7/SERPINB5/TNFAIP3/BZW2/SMC2/ANXA4/SLC41A2/USP18/ARG1/PDHX/MSL3/MCM4/STAG1/ASPA/RAB31/NONO/HCCS/S100A11/THBS1/PKIG/CD44/ARL4A/IL10RB/GMDS/EFHD2/F5/CPD/FRRS1/KLF6/TMEM71/ARHGAP18/TRIM31/GOLM1
MSigDB	Lung	COVID High vs Control	stat	KAECH_NAIVE_VS_DAY15_EFF_CD8_TCELL_DN	0.000565553	0.00283476	0.477271	0.3558	1.62107	180	VMP1/EEA1/ANXA1/PTTG1/LXN/DNAJC1/HMGB2/ELL2/CCNB2/GLRX/PLSCR1/BCL2A1/ANXA2/TXN/SNX10/STMN1/SRGN/LGALS1/CASP3/MBD2/SEC61G/S100A10/RNF19B/SLC35E4/DNMT1/ITGAX/RACGAP1/AQP9/LPIN1/IL13RA2/CASP1/S100A13/GGH/S100A6/ANXA4/RHOQ/IDE/KRTCAP2/GJA1/CASP7/MAN2A1/DENND5A/CRTAM/CCR5/RRBP1/S100A11/LITAF/SLA/CD44/ACTB/KCTD9/PRDX1/EFHD2/FANCM/FGR/ITGB1/MYO1F/IFITM10/CCR2/IL18RAP/NT5E/ACOT7/COX17/C9orf16/PRDX4/GMFG/ID2/UBE2K/CAPN2/PRDM1/EMP3/IL10RA/EMP1/LGALS3/RSU1/DSTN
MSigDB	Lung	COVID High vs Control	stat	HATADA_METHYLATED_IN_LUNG_CANCER_UP	0.000565384	0.00283476	0.477271	-0.261301	-1.47183	326	SLC22A3/FAM107A/EBF3/COL2A1/CACNA2D2/MMRN2/C1QTNF1/NECAB1/LRIG1/CIDEA/SARM1/SLC26A9/TMEM204/MEPCE/CD93/KL/GFOD1/HPN/ADIPOR2/DUOX1/KIF12/BCOR/GP1BA/KCNC4/HNF1B/GRIN2A/KCNJ3/TACR1/GIMAP8/STOX2/SLC35C2/DYRK1B/KIT/NFIX/SUFU/SNX33/PDE8B/SLC29A2/GATA3/IL16/PNMT/SLC47A1/CNIH3/INSRR/CYP2W1/AGTR1/NKAIN4/ITPKB/CA7/RGMA/RCSD1/HOXA7/TMEM179B/CD81/LRRC3B/ENPP2/ATP8A2/HLX/OLFM1/GAL3ST1/JPH1/CIDEB/TACR3/OAZ2/NOS3/PENK/TMEM101/DPEP3/AJAP1/SLC46A3/MRAP2/JPH2/HCN4/RASGRP2/SLIT2/LCK/RYR3/DLC1/PCDHGC4/TBC1D30/ESR1/RNF152
MSigDB	Lung	COVID High vs Control	stat	SMIRNOV_RESPONSE_TO_IR_6HR_UP	0.000566965	0.00284096	0.477271	0.377934	1.66851	139	FOSL1/DDB2/PSTPIP2/FBXW7/DDIT3/FAS/SLC30A1/GADD45A/GCH1/CCDC90B/CDKN1A/AEN/CCNG1/TNFRSF10B/FGF2/MAP4K4/RNF19B/FHL2/DSE/DNAJB4/PBLD/GDF15/HRAS/SOCS1/MDM2/TRIAP1/ZMAT3/LIG1/CLK1/RAB1A/CGRRF1/NUDT15/CD70/ATF3/APAF1/RAB23/CCP110/DUSP14/FEZ1/APTX/PHLDA3/MOSPD1
MSigDB	Lung	COVID High vs Control	stat	GO_CARDIAC_SEPTUM_MORPHOGENESIS	0.000567756	0.00284405	0.477271	-0.483247	-1.95286	45	FGFR2/NOTCH1/HEY1/HEY2/HES1/VANGL2/WNT5A/HEYL/GATA6/FZD1/SMAD7/TBX3/DHRS3/RARA/JAG1/GJA5/WNT11
MSigDB	Lung	COVID High vs Control	stat	IZADPANAH_STEM_CELL_ADIPOSE_VS_BONE_UP	0.000569444	0.00285162	0.477271	0.405355	1.72179	107	LAP3/FOSL1/HAS2/PHLDA2/HMGA2/PSMB9/PSMB8/SLC7A11/PTGR1/PAICS/SRGN/KYNU/AIM2/ODC1/HMOX1/SH3KBP1/UPP1/LRP8/DDX39A/BMI1/C15orf48/LYN/CASP1/TBC1D1/NUP88/HOMER3/TCIRG1/NEK6/MAP3K5/RAB31/AIFM2/LYRM2/CD44/NQO1/HNRNPH1/GMDS/SATB2/SH3TC1/STAMBPL1/GAP43/COTL1/KHDRBS3/CELF1
MSigDB	Lung	COVID High vs Control	stat	HALLMARK_COMPLEMENT	0.000570247	0.00285476	0.477271	0.357878	1.63571	181	TIMP1/LAP3/STX4/SERPINE1/PIM1/MMP8/USP15/XPNPEP1/PLSCR1/PSMB9/DOCK10/PLA2G4A/SERPINB2/JAK2/PLAUR/KYNU/CASP3/USP14/ANXA5/CTSB/USP16/IRF1/GMFB/IL6/PLA2G7/ADAM9/LCP2/MMP14/PIK3R5/FDX1/CBLB/TFPI2/LYN/CASP1/TNFAIP3/S100A13/KIF2A/USP8/GNB4/HSPA5/SERPINC1/GNAI3/S100A9/PLEK/ME1/CASP7/ATOX1/DUSP5/ZEB1/PFN1/ITGAM/CTSC/PLG/C1S/GPD2/C1R/FCER1G/F5/WAS/MMP13/IRF7
MSigDB	Lung	COVID High vs Control	stat	GO_SODIUM_INDEPENDENT_ORGANIC_ANION_TRANSPORT	0.000571624	0.00285963	0.477271	-0.67264	-2.01842	15	SLCO2A1/SLCO4C1/SLC22A8/SLC22A6/SLC22A9/SLCO3A1/MFSD10/SLCO1C1/SLCO1A2
MSigDB	Lung	COVID High vs Control	stat	GO_COLUMNAR_CUBOIDAL_EPITHELIAL_CELL_DIFFERENTIATION	0.000571638	0.00285963	0.477271	-0.369446	-1.70319	97	FGFR2/SOX10/NOTCH1/WNT4/USP13/PDPK1/EDN3/LEF1/HES1/BMP4/EDNRB/DLL1/WNT5A/GATA6/FOXA1/KIT/ROS1/ATP2B2/RARA/HOXA5/MEN1/JAG1/SPDEF/RXRA/JAG2/KLF5/INSM1/WNT11/SLC9A3R1/FGFR1/B9D1/ASCL1/OCA2
MSigDB	Lung	COVID High vs Control	stat	GSE21670_STAT3_KO_VS_WT_CD4_TCELL_IL6_TREATED_UP	0.00057175	0.00285963	0.477271	0.360682	1.63397	176	IL1RL2/RND3/PSTPIP2/PFKP/ATG12/FKBP3/TAF13/GLRX/AP3S1/NIN/POC1B/SLC28A2/TMEM38B/AIM2/G0S2/DAB2/SLFN12/MLKL/GNG12/LAIR1/SNX7/ADAM9/LCP2/SCCPDH/UGDH/UBE2A/HNMT/CSDE1/S100A8/GGH/CD70/DEPDC7/ZHX1/ANKRD28/RASA3/FAM111A/RNF13/ALAS1/SIAH2/SLC36A4/MOB1A/EFR3A/PDE4DIP/GALK2/RFC1/CLEC7A/NECAP1/ANKRD10/RNF130/G6PD/ACAP2/RNF149/ETHE1/MANBA/RASSF3/EHMT1/PLD1/CFLAR/SERP1/RENBP/OXR1/KCTD20/DMKN/AGPS/PTER/TCTEX1D1/ATF6/DCUN1D4/TMX3/CLEC4A/SLAIN2/EPS15L1/GCA/TTC33/PPFIBP1
MSigDB	Lung	COVID High vs Control	stat	REACTOME_RNA_POL_II_TRANSCRIPTION_PRE_INITIATION_AND_PROMOTER_OPENING	0.000572437	0.00286218	0.477271	0.543574	1.87393	36	TAF13/TAF9/GTF2E2/TAF12/GTF2F2/CDK7/TAF4B/MNAT1/GTF2H1/POLR2H/POLR2F/GTF2H3/GTF2A2/POLR2G/TAF11/GTF2E1/GTF2H2/GTF2F1/GTF2B/POLR2B/TAF6/CCNH/POLR2D
MSigDB	Lung	COVID High vs Control	stat	WINNEPENNINCKX_MELANOMA_METASTASIS_DN	0.00057352	0.00286672	0.477271	-0.519186	-1.92669	34	CLEC3B/SPPL3/SPINT2/CEBPA/F10/RNF125/CTNNBIP1/TOM1L2/LGALS2/CRY2/LTB/PI16/CST3/PTGDS/DPYSL2/CLIC3/TXNIP/LSP1
MSigDB	Lung	COVID High vs Control	stat	GO_NUCLEOTIDE_EXCISION_REPAIR_PREINCISION_COMPLEX_ASSEMBLY	0.000574591	0.00287118	0.477271	0.57236	1.86684	29	DDB2/RAD23B/CUL4A/UBC/CDK7/MNAT1/GTF2H1/GTF2H3/XPC/RPS27A/RBX1/CUL4B/GTF2H2/UBB/GTF2H5/RPA3/CCNH/CETN2/UBA52
MSigDB	Lung	COVID High vs Control	stat	GSE41867_MEMORY_VS_EXHAUSTED_CD8_TCELL_DAY30_LCMV_UP	0.00057494	0.00287204	0.477271	0.357454	1.61903	175	PSME2/ANXA1/STAT2/HSD11B1/TFEC/TBK1/ATP8B4/PARP14/CCDC90B/IFIT2/MITD1/IL18/TRIM5/AIDA/OAS3/GCNT1/TRIM21/IRF1/NFU1/SERPINE2/CHMP4B/SOCS1/RASGEF1B/NCF2/CASP1/TTYH3/USP8/TBC1D22B/VPS54/MYCBP2/CNN3/PLEK/MAP3K5/SLC6A12/MS4A6A/BATF2/TDRD7/LRRC15/GGPS1/ADAR/CYBB/CD84/HINT3/HSPB11/GPR65/LYST/TLR1/ICAM1/SETDB1/NQO2/MPO/RNASEL/MICAL1/HMGN3/IL18RAP/CARD6/CTSS/ANKRA2/RGS17/LAT2/SPI1/CD40/DENND4A/HSH2D/FBXO7/NLRC5/IL12RB1/DAPP1/ZFYVE26/MSRB2/HSPA1A/PHF23/DOK1/SAMHD1/BCAT1
MSigDB	Lung	COVID High vs Control	stat	GO_ODONTOGENESIS	0.000576443	0.00287847	0.477271	-0.369338	-1.68372	95	FGFR2/EDA/ALPL/AQP1/ODAM/ITGA6/AQP3/LEF1/BMP4/LRP6/ITGB4/BCOR/SDC1/SHH/STIM1/ACVR2B/CA2/CNNM4/HAND2/KLK4/BCL11B/SCN10A/ID3/JAG2/AXIN2/LRP4/SOSTDC1/BCL2L11/EDAR/NFIC/PPARA/AMELX/ROGDI/SLC24A4/BMPR1A
MSigDB	Lung	COVID High vs Control	stat	FOXO4_01	0.000576582	0.00287847	0.477271	-0.286853	-1.50484	206	ETV5/HHIP/ZNF385B/KCNJ15/CACNA2D2/NTRK3/TMEM204/NEO1/ZNF366/MEIS2/ETV1/ATOH8/GATA6/SLC4A4/FOXP3/PDE4D/LDB2/COLEC10/ZADH2/PTP4A3/MECOM/RBL2/SSBP3/SLITRK5/CNPPD1/PCDHB15/INSRR/DHRS3/RARA/ARHGEF38/NDRG1/PTCH1/BCL11B/ERG/ENPP2/PTCHD1/RANBP10/CELF6/TSPAN13/TSPAN4/VIT/OTUD7B/PLAG1/IKZF2/SLC26A7/CBX2/HR/IRS4/SH3BP5/PTH1R/DCAF11/PITPNC1/FGF9/GPR18/THRA/SNCAIP/NFATC3/KLF12/WFIKKN2/TJP1/CSRP3/FUZ
MSigDB	Lung	COVID High vs Control	stat	GO_ORGANELLAR_LARGE_RIBOSOMAL_SUBUNIT	0.000585201	0.0029206	0.477271	0.585959	1.92534	30	MRPL32/MRPL47/MRPL17/MRPL13/MRPL51/MRPL52/MRPL15/MRPL22/MRPL21/MRPL11/MRPL3/MRPL33/MRPL27/MRPL36/MRPL12/MRPL41
MSigDB	Lung	COVID High vs Control	stat	GO_MYD88_DEPENDENT_TOLL_LIKE_RECEPTOR_SIGNALING_PATHWAY	0.000587876	0.00293305	0.477271	0.570321	1.86019	29	LY96/IRAK2/HSPD1/TLR2/UBC/IRAK1/MAP3K7/BTK/TAB3/TLR6/TAB2/TNIP1/TLR1/RPS27A
MSigDB	Lung	COVID High vs Control	stat	GO_POSITIVE_REGULATION_OF_CATALYTIC_ACTIVITY	0.000589519	0.00294034	0.477271	0.247657	1.29276	1350	CENPE/BUB1B/FGF7/CLSPN/ECT2/CCL2/KIF14/CCL8/CDC6/TPX2/PSME2/DEPDC1B/IFI16/ARHGAP11A/MMD/EZH2/CCL7/STX4/RABEP1/PIM1/DEPDC1/DNAJC2/P2RX7/SPTA1/XRCC4/DNAJC7/HIF1A/DBF4/DNAJC1/AURKB/NEK2/PDCD5/UBE2C/HMGB2/FBXW7/ITGA2/MASTL/CCDC88A/GREM1/UBE2E1/SELE/RIPK2/FAS/CCNB1/PSMD7/PSMA4/RANBP1/IQGAP3/PLSCR1/PSMC6/PSMB9/PSMD14/CDC16/CDC27/ADAP2/DOCK10/CDC26/RGL1/OSBPL8/PSMD10/PSMB8/GADD45A/STK3/FGD6/ABL2/GCH1/MAD2L1/PSMA7/PSMA6/PSD3/RFC4/IRAK2/CDK1/PSMD12/JAK2/CDKN1A/TXN/CCT2/CCNK/UBE2D1/TCEA1/HSPD1/ANP32B/PSMB7/SUMO1/PARK7/NRK/ADAM8/BAK1/TNFAIP8L3/ARFGEF1/TNFRSF10B/DENND1A/PSMC1/AIM2/CASP8AP2/NR1H3/CASP3/HGF/CCT4/CALM2/NSMAF/DNAJC9/GNA13/UBE2S/RALBP1/PSME1/PIBF1/FGF2/VAV3/BAX/SSBP1/PAK1/COPS8/RCC1/ARF4/UBC/CASP8/SNX9/RUNDC3A/PSMD4/GADD45B/MAP4K3/EIF2B5/RFK/PSME4/CDC42EP5/S100A10/LRP8/TBC1D15/FNIP1/MAP3K8/CORO1C/GNA15/MYO9B/CYCS/UBA2/IRAK1/RACGAP1/GMFB/AKAP9/PPP1R15A/PSMA5/PICALM/SLC11A1/CDC20/VDR/HRAS/ADAM9/SIPA1L2/PDCD10/LCP2/MMP17/SH3BGRL3/ARFGAP3/STRADB/PSMD13/ZEB2/MMP14/DKC1/RASGEF1B/PIK3R5/CCNC/ADAM17/BCL10/CDH3/TRIO/BMI1/HSPE1/PSMC2/EIF2AK2/PSMA3/CD300A/LYN/MAP3K7/DUSP12/CYTH4/NBN/SLX4/CASP1/TBC1D1/S100A8/PSMB3/DOCK2/RGS2/MARCKS/TBC1D12/ADAP1/CLPX/TBC1D2/PEA15/HSPA5/TBC1D22B/BID/PLK1/TAB3/WRN/S100A9/UHRF1/RASGRP3/TLR6/FBXO5/RAB3IL1/ACSL1/DENND2C/ITSN2/MCF2/PIK3R6/PFN2/CCNL1/NLRP3/NF1/SMAP1/PLEK/HMGB1/TAOK3/TAB2/IQGAP2/FGD2/ZNF622/SRGAP1/PLAA/RAB1A/MAP3K5/TRIB3/HSPH1/HNRNPU/TCP1/PSMD1/ITSN1/CCNL2/EIF2B3/RANGAP1/MAP4K5/CASP7/ARHGAP22/ATP1B3/DEPDC7/SKP1/SBF2/RGS10/DHFR/DUSP5/GDI2/PSMA1/PSMB5/PIP5K1A/NGF/DENND5A/SIPA1L1/NOD2/NLRC4/DOCK7/EIF2B4/ASAP1/CAP1/RAP1GDS1/APAF1/LPAR1/PRELID1/TERT/NVL/PSMD11/MAPKAPK3/PSMB4/PSMC4/PFN1/RASA3/AZIN1/DCUN1D1/RAB3GAP1/PREB/RPGR/DOCK11/ARFGEF2/FAM162A/THBS1/DOCK3/PSMD6/PSMD8/PCNA/CYP27B1/TBC1D19/PRKAG2/CUL1/SOD1/ITGB1BP1/ARHGAP15/PTAFR/POT1/SNCA/MADD/SHC1/GCLM/RPS2/PSMC3/GPR65/PLEKHG2/PTPN1/PDGFRA/ARHGAP21/ATG14/PPP1R12A/PGAM5/DNAJA3/AKIRIN2/PSMB2/SENP1/MAPK8IP3/NKX3-1/CSF2RA/DNAJC10/HSP90AB1/ICAM1/RPS27A/DENND4C/PPP2R3C/GNAS/RALB/FFAR1/DDX3X/RPLP1/RFC1/ARRDC4/PKIB/CYTH1/ABHD5/CSF1/BCL2L10/DNAJB11/ARHGAP18/AHSA1/CHML/DLG4/DNAJC24/FGR/ITGB1/IQGAP1/RAD50/ARHGEF7/DDR2/RP2/FABP1/SLC11A2/MDFI/SPAG9/ARFGAP1/RFC3/RFC2/NCKAP1L/PSMD9/RASA2/AGFG1/PSMB1/AGT/PPP2CA/ACAP2/AMPH/MYC/TOPORS/PRKAG1/UNC119/CHTF18/TBC1D8/MAPKAPK2/ARAP2/GDI1/RGS17/FAM20A/DCUN1D5/CHM/ARHGAP26/MEFV/PITRM1/LAMTOR2/UBE2N/ANAPC4/SYK/FAM13B/GRIN2D/ARHGAP12/IFT57/FGD4/DENND1C/GTF2F1/PKD2/CTSA/PTPRC/PAK2/TBCK/RAB3GAP2/FN1/CCL11/CAB39/CD40/DOCK4/DENND4A/TBC1D7/LAMTOR1/SPDYA/GMFG/SERINC2/DENND1B/DIS3/UBB
MSigDB	Lung	COVID High vs Control	stat	GSE12198_NK_VS_NK_ACT_EXPANSION_SYSTEM_DERIVED_NK_CELL_DN	0.000592391	0.00295375	0.477271	0.357467	1.63383	181	IGF2BP3/XRCC2/MMD/MORF4L2/CHEK2/CIR1/TRIM69/C16orf87/ZNF394/RANBP1/C3orf38/CCDC25/METTL8/PAICS/NASP/ADAM8/LDHA/RECQL/SCAF11/LSM3/TTC39C/CTSB/RBMX2/HABP4/CENPQ/LAIR1/EEF1B2/CHFR/GEMIN2/SCCPDH/HDLBP/PEA15/NUDT1/ETFDH/POLE3/IFT74/KRTCAP2/HERC4/CDKN2C/SEC61B/PDLIM5/HUS1/EHBP1L1/NONO/PDE6D/PLS3/TRPC4AP/ELOF1/JMJD1C/TCF25/MRPS23/MICU1/DCTN2/SGK1/STX2/NQO2/RALB/ARHGAP18/MPND/PSMD9/SUCLG2/FUCA2/ANAPC4/ARHGAP12/MRPS34/IGFBP7/WEE1/ABHD4/GNPDA1/UBE2K/YPEL5/CDC42SE1/CCDC117/BRDT/HKDC1/RPA3/ADAM10/ALDH18A1/EIF2B2/CSTB/RNF14
MSigDB	Lung	COVID High vs Control	stat	GO_POSITIVE_REGULATION_OF_PROTEIN_MODIFICATION_PROCESS	0.000593757	0.00295965	0.477271	0.258991	1.3369	989	CENPE/BUB1B/FGF7/CLSPN/ECT2/CCL2/IGF1/KIF14/CCL8/CDC6/TPX2/PSME2/CDCA2/TTK/MMD/FANCI/IL31RA/EZH2/GNL3/CCL7/PIM1/P2RX7/UBE2C/CHEK2/NMI/FBXW7/EDA2R/SNW1/ITGA2/MASTL/CCDC88A/GREM1/UBE2E1/RIPK2/FAS/CCNB1/BIRC3/BRCA1/PSMD7/PSMA4/IQGAP3/PSMC6/TBK1/TEC/PSMB9/SPHK1/PSMD14/CDC16/CDC27/HAVCR2/CDC26/OSBPL8/PSMD10/PSMB8/GADD45A/RAP2C/SOCS3/STK3/ANXA2/MAD2L1/PSMA7/PSMA6/IRAK2/CDK1/PSMD12/JAK2/PLAUR/CDKN1A/TXN/CCNK/UBE2D1/PSMB7/PARK7/NRK/ADAM8/BAK1/TNFAIP8L3/ARFGEF1/TNFRSF10B/PSMC1/HGF/IL18/PLA2G2A/CALM2/CCR1/UBE2S/PSME1/PIBF1/FGF2/BAX/PAK1/TRIM5/COPS8/DAB2/IL11/UBC/SNAI2/SNX9/ANKLE2/PSMD4/GADD45B/MAP4K3/PSME4/RB1CC1/LRP8/UBQLN1/FNIP1/MAP3K8/DNMT1/IRAK1/AKAP9/PPP1R15A/IL6/LIF/PSMA5/GDF15/FLOT1/SLC11A1/CDC20/FBXO22/BRD7/HRAS/ADAM9/FGB/CHFR/PDCD10/LCP2/BCL6/SDCBP/STRADB/PSMD13/ZEB2/PIK3R5/CCNC/ADAM17/BCL10/MAD2L2/BMI1/PSMC2/EIF2AK2/JARID2/PSMA3/CD300A/LYN/MTF2/MAP3K7/SQSTM1/NBN/PSMB3/MARCKS/HDAC2/XIAP/PEA15/HSPA5/PLK1/CAPRIN2/TAB3/IL12A/CD80/YES1/TLR6/FBXO5/HAX1/ACSL1/RNF111/RAMP1/PIK3R6/NIPBL/ZC3H12A/PFN2/CCNL1/PLEK/HMGB1/TAOK3/TAB2/FGD2/ZNF622/RAB1A/MAP3K5/BRMS1/TRIB3/HSPH1/PSMD1/BIRC2/CCNL2/HAMP/MAP4K5/CDK5RAP3/NUPR1/SKP1/TADA2A/DUSP5/PSMA1/PSMB5/NGF/NOD2/DOCK7/ARRB2/LPAR1/SART3/PSMD11/MAPKAPK3/IL24/PSMB4/PSMC4/CARD9/GATA1/UBE3A/DCUN1D1/RAB3GAP1/BAG4/TAOK1/THBS1/PSMD6/PSMD8/ROCK2/PRKAG2/CUL1/CD44/SOD1/ITGB1BP1/SNCA/MADD/SHC1/SYMPK/PSMC3/PTPN1/PDGFRA/ATG14/PPP1R12A/ATM/DNAJA3/PSMB2/MAPK8IP3/NKX3-1/CRLF1/AIMP2/TRIM67/RTF1/HSP90AB1/ICAM1/RPS27A/GLIPR2/DDRGK1/PPP2R3C/RALB
MSigDB	Lung	COVID High vs Control	stat	GO_ORGANIC_ANION_TRANSPORT	0.000595163	0.00296575	0.477271	-0.257647	-1.46506	338	PLA2G1B/CACNB4/SLC1A2/CA4/PLA2G4F/SLC5A8/AQP1/SLCO2A1/MFSD2A/SLCO4C1/CFTR/SLC13A2/SLC26A9/ACE2/SLC46A1/SERINC3/SLC16A11/SLC22A8/RIMS1/SLC22A6/PLA2G10/ATP8A1/SLC10A4/FOLR1/ACACA/FABP3/ACE/APBA1/SLC4A4/SLC35D1/ATP11A/PITPNM3/SERINC5/SLC7A14/ABCC4/UNC13B/SLC22A23/VAMP2/SLC35C2/SLC6A9/CA2/SLC25A42/CPT2/STXBP1/SCARB1/SLC7A2/SH3BP4/CA7/ACACB/SLC22A9/DRD2/CYB5RL/SLC22A17/SLC25A11/SLC35A1/LEP/CYB5R2/ATP8A2/RXRA/SLC16A9/SLC2A2/STARD10/OSBPL5/SLC10A3/SLC4A5/KCNJ10/ATP9A/SLCO3A1/SLC9A3R1/GRM2/ABCA2/ABCG1/SLC7A10/MFSD10/SLC25A26/CYB5R1/SLC35B2/OCA2/SLC26A7/SLC1A5/PPARA/SLC35A2/PLA2G5/SLC3A1/SLC6A1/SLC16A13/SLC6A16/SLC27A1/CA6/SLCO1C1/SLC27A2/MFSD3/CA13/CA9/ABCB11/SYT1/FOLR2/SLC19A1/PITPNC1/SLC17A3/SLC4A9/SLC16A12/SLC7A9/SLCO1A2/CPLX1
MSigDB	Lung	COVID High vs Control	stat	GO_REGULATION_OF_DNA_REPAIR	0.000595902	0.00296852	0.477271	0.479201	1.82618	60	POLQ/DEK/RAD51AP1/CHEK1/FOXM1/BRCA1/UIMC1/HMGA2/RNF8/CUL4A/RNF168/RIF1/UBE2V2/CEBPG/BABAM1/RAD51/USP1/UBR5/HMGB1/TRIP12/PCNA/TERF2IP/APEX1/HELB/FIGNL1/UBE2N/BRCC3
MSigDB	Lung	COVID High vs Control	stat	GSE339_CD4POS_VS_CD4CD8DN_DC_DN	0.000597267	0.0029744	0.477271	0.356056	1.61641	177	EEA1/ANXA1/PPP1R14B/CHEK1/GTSE1/HMGN5/PSMA4/USP15/IQGAP3/PSMC6/TIMM8A/IFRD1/CENPK/TBCA/SNX10/HAUS6/PSMB7/UBA3/ODC1/UBXN4/ZNF131/ZNF638/HNRNPA3/C6orf62/SLC35E4/PPP2R2A/PPP1R15B/FRMD6/TRNT1/TMPO/DHX15/MRPL39/CASP1/CLPX/HOMER3/CAPRIN2/NEK6/BNIP3L/DMP1/GJB2/MRPL3/UQCRC2/CCDC86/COIL/MATR3/RASA3/FAM111A/AP3D1
MSigDB	Lung	COVID High vs Control	stat	TONG_INTERACT_WITH_PTTG1	0.000599892	0.00298656	0.477271	0.503513	1.804	44	EIF2S2/AURKA/ERI1/ADAP2/PHF11/RPF2/RSL24D1/C19orf53/NOB1/TBPL1/AIFM3/LLPH/PLK3/ARL6IP4/PUS7L/RPL30/RPS15/CDC42SE1/NHP2/ARPC1B/C7orf50/RNPC3
MSigDB	Lung	COVID High vs Control	stat	GSE36095_WT_VS_HDAC9_KO_TREG_DN	0.000602534	0.00299879	0.477271	-0.36499	-1.71646	107	SFTPC/CD207/PCSK9/KCNA2/RNF144A/PTPRB/NPFFR1/LRRC3/ELF5/FABP3/TTC22/IYD/BPIFB2/SYTL5/SLC6A4/RNF32/DLEU7/IL16/RIMS3/SVOPL/FAM189A1/IL7R/RGR/SCGN/SCN4A/LHFPL4/NRL
MSigDB	Lung	COVID High vs Control	stat	GO_REGULATION_OF_MRNA_METABOLIC_PROCESS	0.0006031	0.00300065	0.477271	0.404884	1.72352	108	IWS1/SNW1/CCNB1/SRPK1/HNRNPA2B1/CDK11B/RBM25/NSRP1/HNRNPR/C1QBP/WTAP/PNPT1/SRPK2/PABPN1/YTHDC1/CWC22/NCBP2/LEO1/MAGOH/SRSF10/PAPOLA/DHX34/ZC3H12A/ACIN1/SAFB/SAP18/CDC73/BARD1/FMR1/JMJD6/UHMK1/SRSF4/HSPA8/SRSF7/DDX5/POLR2G/RNF20
MSigDB	Lung	COVID High vs Control	stat	GO_UBIQUITIN_LIKE_PROTEIN_SPECIFIC_PROTEASE_ACTIVITY	0.000603451	0.00300065	0.477271	0.421211	1.71844	87	UCHL1/USP15/COPS5/OTUD6B/USP14/SENP5/YOD1/USP16/STAMBP/COPS4/USP4/USP39/TNFAIP3/USP8/USP1/ZC3H12A/USP18/USP25/SENP6/MYSM1/USP34/USP48/USP33/FAM76B/UCHL3/USP10/ZRANB1/CYLD/TNIP1/SENP1/OTUD4/USP32/USPL1/USP49/USP24/USP37/VCPIP1/USP28/USP45/USP42/BRCC3/USP47
MSigDB	Lung	COVID High vs Control	stat	GSE22589_HEALTHY_VS_SIV_INFECTED_DC_UP	0.000603464	0.00300065	0.477271	0.365998	1.65329	167	BRCA2/RABEP1/TNFAIP6/CDC7/BATF/EIF4G3/BAZ1B/MYO1E/NDUFS5/NSA2/PARK7/MRPL17/DDX11/FKBP15/SRPK2/GADD45GIP1/ATF4/SLC7A6OS/IRF1/DDX23/TIMELESS/CWC22/RASGEF1B/CYTH4/XIAP/TCIRG1/RNGTT/ADM/GTF3C6/NLRP3/FGD2/RPL36/CDK5RAP3/PTPRE/VAMP5/NFKBIL1/ATF3/CCDC88B/ARRB2/ANKRD13D/RILPL1/JMJD6/TDP1/FES/PARP2/MRPL12/FERMT3/BORA/TUBA1B/COL16A1/OGFRL1/TUBB6/NANS/UBAC1/IGFBPL1
MSigDB	Lung	COVID High vs Control	stat	TURASHVILI_BREAST_LOBULAR_CARCINOMA_VS_LOBULAR_NORMAL_DN	0.000606308	0.00301387	0.477271	0.47557	1.85388	65	ECT2/PRRX1/SPP1/VCAN/IFI44/COL5A2/TACC3/COL3A1/GNA13/THBS2/CTHRC1/GMFB/UGCG/CDK8/LCP2/COL6A3/ADAM12/STK39/TYMS/LAMB1/ASAP1/COL1A1/COL4A1/LRRC15/COL5A1/WIPF1/NACA
MSigDB	Lung	COVID High vs Control	stat	GSE43863_DAY6_EFF_VS_DAY150_MEM_TH1_CD4_TCELL_DN	0.000608431	0.00302349	0.477271	0.355039	1.61179	177	OPTN/GBP2/CDCA2/RND3/PFDN4/LAP3/MYBL2/CXCL10/EZH2/EID3/NFIL3/BATF/BIRC3/RANBP1/HSD11B1/CDC27/SOCS3/PFDN2/SFXN1/DUSP10/PLXNC1/DDX11/ACTN1/FAM126A/SENP5/GADD45B/HIVEP1/BASP1/UGCG/IL6/PUS7/CBLB/IL10/PPAT/TNFAIP3/ZNF281/DNAJC21/IL12A/MS4A6A/SENP6/NCAM2/RBMS1/PHIP/DENND5A/ZRANB1/HEATR6/BBX/LSG1/SKIL/CD44
MSigDB	Lung	COVID High vs Control	stat	GO_NEGATIVE_REGULATION_OF_LIPID_CATABOLIC_PROCESS	0.000609303	0.00302592	0.477271	-0.655024	-2.06168	18	GPLD1/CIDEA/CNR1/IL1B/ACACB/TNF/ADORA1/PLIN5/ADRA2A/BSCL2/APOC1
MSigDB	Lung	COVID High vs Control	stat	GALINDO_IMMUNE_RESPONSE_TO_ENTEROTOXIN	0.000609368	0.00302592	0.477271	0.445363	1.78644	77	VMP1/SPP1/FOSL1/PIM1/GAPDH/GLRX/BCL2A1/GADD45A/SOCS3/PLAUR/ODC1/SLFN12/UBC/GADD45B/IL1RN/SLC11A1/BCL10/SQSTM1/TNFAIP3/IKBKE/PTPRE/ACTG1/SLFN12L/TNIP1/NFKB2/CD44
MSigDB	Lung	COVID High vs Control	stat	GSE21670_TGFB_VS_TGFB_AND_IL6_TREATED_STAT3_KO_CD4_TCELL_DN	0.000609478	0.00302592	0.477271	0.353918	1.62401	187	BRIP1/NDC80/RBBP8/KIF20B/KIF23/TTF2/P2RX7/CHEK1/PSMB9/CDC27/BLVRA/COPS5/ZMAT2/FANCD2/HSPD1/CCNG1/PSMB7/TRAIP/PSAT1/DDX11/MTIF2/CSNK1A1/SLFN12/SNX9/PTS/MLKL/CORO1C/GCNT1/RACGAP1/SERPINE2/HRAS/TMPO/STRAP/CASP1/PDAP1/PDCD1LG2/TTC1/MYO5A/CSNK2A1/PDSS1/GALNT1/DHFR/CCR5/OSBPL3/PFN1/DCUN1D1/SMC1A/PCNA/AK2/PLEKHG2/DZIP3/KCTD9/YKT6/THAP1/OGFRL1/INTS4/PPP2R3C/RNF19A/FANCM/TTC9C/RFC1/PRIM1/NUP50/RFC2/IDI1/LAG3/MANBA/GTF2H2/ST13/XPO6/FOXD2
MSigDB	Lung	COVID High vs Control	stat	GO_SARCOPLASM	0.00061283	0.00304163	0.477271	-0.418996	-1.80247	61	HRC/SRL/THBS4/CASQ1/ATP2A1/FABP3/ANK3/ART1/TMEM38A/STIM1/PYGM/CAMK2B/TMEM109/DMPK/CAMK2G/CASQ2/JPH1/GSN/TRDN/JPH2/JPH3/RYR3/NOS1/POMT1/JPH4/S100A1/NOS1AP/CHERP
MSigDB	Lung	COVID High vs Control	stat	NAKAMURA_LUNG_CANCER_DIFFERENTIATION_MARKERS	0.000616534	0.00305907	0.477271	-0.731791	-1.99164	11	SFTPC/SFTPB/SCGB1A1/CLDN5/RFTN1/HIGD1B
MSigDB	Lung	COVID High vs Control	stat	GENTILE_UV_RESPONSE_CLUSTER_D4	0.000618572	0.00306731	0.477271	0.493627	1.83653	53	KPNA2/HMGB2/AURKA/ARID5B/CCNB1/UAP1/HMGA2/ATP13A3/TPST1/MAPK6/PDCD10/USP1/RAB1A/EEF1E1/XPO1/DICER1/SAMD4A/USP10/UBE2G1/CHSY1
MSigDB	Lung	COVID High vs Control	stat	GSE45365_HEALTHY_VS_MCMV_INFECTION_CD11B_DC_IFNAR_KO_UP	0.00061854	0.00306731	0.477271	-0.32372	-1.61405	150	DISP1/HPCAL4/FAM53B/UNK/LANCL3/SARM1/TSPAN7/CNNM3/EPHB6/ZNF444/KLF8/NR3C2/ANK3/USP11/SAMD12/ZMIZ1/CELSR1/NSUN4/FAM120C/PHEX/SOBP/PPP1R13B/HHAT/SNPH/EXD2/SH2B1/JUP/IL17RE/MEF2D/TYSND1/LRRN3/ARRDC2/CYB5RL/HCFC1/SLC16A9/USP44/ALKBH5/LTK/IKZF2/SLC35C1/PRR12/RHOBTB2/LMF1/PORCN/ANKRD23/CA6/TTC9/MMAB/ENPP5/ZIK1/NFATC3/POMGNT1/POFUT1
MSigDB	Lung	COVID High vs Control	stat	LAU_APOPTOSIS_CDKN2A_UP	0.000623039	0.00308851	0.477271	0.496501	1.83337	51	MYBL2/GMNN/FAS/BRCA1/GADD45A/CDKN1A/TNFRSF10B/CASP8/CYCS/BCL10/CASP1/TNFAIP3/BID/ACIN1/APAF1/TRAF3/PCNA/PDCD11/BCLAF1/BCL2L1/TP53BP2/MYC/PAK2/PTRH2/CFLAR/CIZ1
MSigDB	Lung	COVID High vs Control	stat	RAHMAN_TP53_TARGETS_PHOSPHORYLATED	0.000623991	0.00309134	0.477271	0.636177	1.91902	21	ANXA1/NME1/PPA1/PARK7/CCT6A/VPS29/TPM3/PRDX3/IDH3A/MAGOHB/ACTB/RUVBL2/DLD/PSMB6
MSigDB	Lung	COVID High vs Control	stat	LIM_MAMMARY_STEM_CELL_UP	0.000623928	0.00309134	0.477271	-0.242489	-1.39217	433	ETV5/CACNB4/WIF1/EPAS1/SLC27A3/LTBP4/CARD10/EBF3/SCN4B/PCDH19/THSD1/KCNIP3/TMEM64/TMEM204/RASIP1/DCHS1/ITGA6/CHST3/TOX/LIFR/MFNG/STARD8/PRX/EPDR1/POU3F1/CSPG4/EFNB1/EDNRB/DLL1/ITGB4/BCOR/ITM2A/LIMS2/JAM3/TIE1/PRICKLE1/HSPG2/PRICKLE2/TIMP3/IL1B/PPP1R16B/CDC42EP2/HEG1/AMOTL1/MATN2/KRT14/CADM1/FBLN7/SYNM/SEMA5A/SORCS1/SOBP/ZNF423/ARC/TNS1/CHST7/TSKU/EGR3/PLXNA2/IGFBP2/KRT5/SYDE1/RNF165/SKI/FZD8/PHLDB1/RCSD1/TMEM201/BMP1/FAM184A/JAG1/LGR6/DMWD/ITGA9/ENPP2/LBH/LEP/TCF7L1/PKD1/SLIT3/ELOVL4/SHE/MME/GSN/SLC25A4/EGFR/LRP4/POPDC2/SLCO3A1/PCDHGC3/PEG3/PPP1R3C/CHSY3/VIT/STAC2/BCL2L11/NTF3/TACC1/SLIT2/RBPMS/SLC1A5/TTYH2/CCND2/ACVR2A/MCAM/ZNF219/TMEM121/LAMA3/MRGPRF/IGFBP6/RASL12/CAV1/ETS1/ZC3H12B/PKNOX2/MYH11/BCAR1/PROS1/MAMDC2/FBLN1/SRPX/FGFRL1/CDH13/DUSP7/CCDC3/OXTR/KCNMA1/TMEM47/SORBS1/PXN
MSigDB	Lung	COVID High vs Control	stat	GO_REGULATION_OF_DNA_BINDING	0.000628208	0.00311128	0.477271	0.420235	1.71446	87	IGF1/HJURP/IFI16/NEK2/HMGB2/NME1/DDIT3/ITGA2/MSX2/HMGA2/JAK2/PLAUR/TXN/SUMO1/PARK7/CALM2/HMOX1/HABP4/LIF/CEBPG/MAD2L2/RSF1/HDAC2
MSigDB	Lung	COVID High vs Control	stat	CUI_TCF21_TARGETS_2_UP	0.00062939	0.00311618	0.477271	0.301267	1.47136	382	FAP/HMMR/ASPM/IGF1/TPX2/HJURP/NCAPH/CDC25C/ESPL1/KNTC1/PTTG1/TNFAIP6/VCAN/LMNB1/PPP1R14B/UBE2C/BLM/NME1/UBE2T/HELLS/CCNB2/RANBP1/KRT8/IQGAP3/NUF2/HMGA2/PPA1/CKAP5/CHAF1B/HMGXB4/SKA3/TACC3/SPC24/CDK1/CENPK/CDCA5/HNRNPR/STMN1/CCNA2/KRT18/LGALS1/CDCA3/LHFPL2/EXOSC8/CDCA8/CENPA/DNAJC9/COL3A1/DTL/LSM3/FNDC4/PSAT1/CTHRC1/RHEBL1/TIMELESS/HS6ST2/GPC6/GAS2L3/ATIC/PA2G4/EVC2/MRTO4/SEMA3C/RAD51/LUM/ADAMTS2/POLE3/VPS54/BZW2/SMCHD1/MRPL9/IL33/EMG1/HMGB3/FKBP4/HNRNPU/VCAM1/GJA1/CDCA7/CKS1B/HM13/TGFBI/SIPA1L1/SRM/COL1A1/TK1/MAPKAPK3/RPS9/RCN3/SMC1A/PDLIM4/METTL1/LAMA2/PRDX6/FKBP10/MNS1/KCND3/PYCR1/ACTB/ADD3/UTP15/BAZ2B/SERPINF1/RNASEH2C/SESN2/APEX1/LBP/BANF1/CDT1/GUK1/PHB/SOAT1/PRIM1/GXYLT2/RFC3/RELT/UNC119/CDK2AP1/RGS17/KCNT2/DCN/SYNE2
MSigDB	Lung	COVID High vs Control	stat	SHEDDEN_LUNG_CANCER_GOOD_SURVIVAL_A5	0.000633698	0.00313655	0.477271	-0.411378	-1.76427	60	SEZ6L2/PDK2/ZNF444/VSIG10/ANKS1A/GNA11/MKNK2/KLHL26/EPOR/CA10/CERS4/RIPK4/DLX4/F11R/EFS/TLE2/FZR1/WDR33/CHERP/NR2F6/KDM4B/SLC25A23/XAB2/ZSCAN18
MSigDB	Lung	COVID High vs Control	stat	GO_RNA_CAPPING	0.000634397	0.00313905	0.477271	0.570443	1.8925	31	GTF2F2/CDK7/MNAT1/GTF2H1/NCBP2/TRMT112/POLR2H/RNGTT/RNMT/POLR2F/TGS1/METTL1/GTF2H3/POLR2G/GTF2H2/GTF2F1/NCBP1/GTF2H5/POLR2B/WDR4/CCNH/POLR2D
MSigDB	Lung	COVID High vs Control	stat	GSE36078_UNTREATED_VS_AD5_T425A_HEXON_INF_IL1R_KO_MOUSE_LUNG_DC_UP	0.000635594	0.00314402	0.477271	-0.300447	-1.51824	163	C16orf89/CLCN4/HCRTR1/WNT9B/OPHN1/IL20RA/SLC12A2/SSTR1/LPCAT1/TSPAN11/PLA2G12B/ENDOD1/CHGB/AKTIP/GIPC3/ANK3/SPINT2/CD34/DMRTA2/ENTPD3/CXCL17/PROX2/TFF1/IL17D/SLITRK5/CCNJL/TOX2/PRRG2/CLDN19/TSPYL1/NPR2/CBY3/BMPR2/RXRA/PLEKHH1/BCORL1/ACP6/CHSY3/KCNA1/DOK4/ANG/GRK5/GNAT2/KCNJ12/FILIP1/NPDC1/WDR11/AMPD1/IL12B/GCM2/ARTN/TRPM6/IL17RD/GSC/LAMA5/TBC1D5/CPLX1/CSRP3/SPA17/CYGB
MSigDB	Lung	COVID High vs Control	stat	GO_REGULATION_OF_SECRETION	0.000639925	0.00316448	0.477271	-0.226308	-1.33376	603	PLA2G1B/CHIA/CPB2/NPR1/LGI3/SYBU/IL1A/KCNA2/GPAM/ARRB1/AQP1/RIMS4/HYAL2/GPLD1/CACNA2D2/MYRIP/GHRL/C1QTNF1/NOTCH1/ACVR1C/CFTR/CHRNB2/CIDEA/PDPK1/CORIN/FOXF1/AGTR2/LRP5/SYT7/EDN3/ERBB3/RASL10B/GPR68/ALOX15B/RIMS1/PLA2G10/FCER1A/AVPR2/SREBF1/ABAT/WLS/EDNRB/CNR1/GLRA1/SMPD3/BLK/KCNC4/WNT5A/ADRA2C/RAPGEF3/CD34/KCNMB4/CCR7/SDC1/ADCY5/FOXP3/SLC30A8/SYT3/FAM3D/BRSK2/RAB3D/AVPR1A/TACR1/ADIPOQ/IL1B/IL17RB/NRXN1/ADRA2B/FOXA2/UNC13B/VAMP2/SDC4/C5/PER2/ALOX12B/ILDR1/CADM1/PDE4C/NR0B2/SYTL5/SFRP1/PDE8B/KCNQ1/GATA3/TMBIM6/STXBP1/RIMS3/TACR2/MAP2K6/CACNA1H/CD74/AGTR1/TFAP2B/CD244/LLGL1/LRRK2/SYT15/SYT2/GLP1R/PRKCA/DRD2/LEP/P2RY2/REN/SYT4/GALR1/GJA5/SLC2A2/TNF/EFNA5/SPINK13/CPLX2/SLC25A4/VTCN1/HADH/SLC9A3R1/RPH3AL/KCNB1/LPL/CHGA/GHRHR/CLEC9A/ADORA1/PTGER3/ANG/PFKFB2/STXBP6/CHRNA3/PINK1
MSigDB	Lung	COVID High vs Control	stat	WALLACE_PROSTATE_CANCER_RACE_UP	0.000642559	0.00317653	0.477271	0.3317	1.55033	237	OPTN/CCL8/IFI16/TYMP/LY96/TMEM158/NFIL3/UBE2L6/STAT1/ISG15/APOL1/CDC7/SELE/PI15/SLC7A5/IFITM3/IFIT3/CKAP2/CXCL11/GLRX/IFI44/MMP19/TFEC/BCL2A1/PSMB9/APOL6/DOCK10/PSMB8/PARP12/HS3ST3A1/SRGN/RSAD2/CREM/IFI44L/DDX60/SLFN12/CXCL9/IDO1/EVI2A/IRF1/MX1/SAMSN1/SOCS1/LCP2/TAP1/C1orf54/SECTM1/RASGRP3/PSPH/IL1R2/PLEK/SYT11/DPYSL4/PRIM2/MS4A4A/ANPEP/CD86/CD53/CCR5/SLA/CTSC/C1QB/WIPF1/ARHGAP15/GPR65
MSigDB	Lung	COVID High vs Control	stat	GO_CYTOSKELETAL_PROTEIN_BINDING	0.000643652	0.00318096	0.477271	0.26722	1.3641	747	CENPE/KIF4A/ANLN/KIF15/KIF14/TMSB10/SLC4A1/BRCA2/SKA1/CLIP1/MAP7D3/KIF20B/BIRC5/STX4/KIF18A/KIF23/SPTA1/PSTPIP2/DIAPH3/KIF11/PDCD5/NME1/CCDC88A/CENPJ/TPR/KIFC1/ANKRD1/KIF2C/KTN1/CEP290/RAB27B/BRCA1/TWF1/PTPRN/GAPDH/EPB41L3/TPM4/KIF18B/KCNE1/IQGAP3/WASF1/MYO1E/KIF5B/FRMD5/ANXA2/ABL2/CDK5RAP2/NUSAP1/TRPM7/DIAPH2/SNX6/FMNL2/CEP57L1/TBCA/RAB8A/STMN1/FRG1/NRCAM/MYO7A/ARFGEF1/STK38L/MYH3/KIF20A/CAPZA1/CALM2/POLB/RHBG/FKBP15/PPP1R18/MYO19/ACTN1/CEP57/LRP8/CORO1C/PANX1/MYO9B/AATF/RACGAP1/BLOC1S2/GMFB/SNX5/RHAG/ARPC5/PPP2R2A/BICD1/LIMA1/CEP350/ENAH/ARPC3/WDR43/SDCBP/ACTR3/GAS2L3/SKA2/LYN/KPTN/TPM3/ANK1/RDX/S100A8/KIF2A/RGS2/MARCKS/PLK1/S100A9/SLC8A1/NEK6/S100A6/MYO5A/CNN3/VBP1/PFN2/UXT/CCT5/RAB10/MYL12B/IQGAP2/PHF6/IFT74/PXK/HSPH1/FKBP4/ARPC2/VPS41/GJA1/FMN1/VEZT/KLHL5/UTRN/KIFC2/DPYSL4/PLEKHM2/PDLIM5/NOD2/PRC1/TTLL4/CAP1/CLIP2/MICALL2/FHL3/AP1AR/PLS3/CCR5/ANK2/ARPC5L/MYH15/STX1A/KIF26B/KIF1B/FMR1/PFN1/FEZ1/CALD1/CAPZA2/FES/ARFGEF2/WASL/CAMSAP1/WIPF1/APC/CAPZB/SNCA/RAB6A/CFL1/CRYAB/ACTB/MAP4/ADD3/DCTN2/MAPK8IP3/IFT81/MAP2/SGK1/FLII/KLHL4/LRPPRC/KIF16B/LCP1/WHAMM/WAS/ARL3/MAPRE1/JAKMIP2/PDLIM3/KIF3A/TNS4/LIN7C/CTNNAL1/SNCB/ITGB1/MYO1F/ARL8B/RP2/MICAL1/AGTPBP1/ANXA8/SPAG9/NDE1/MYO18A/AIF1/ATF5/NEXN/FMNL1/COTL1/NUP62/HNRNPK/CACNA1C/SYNE2/MEFV/RHCG/FAM110C/MYO1G
MSigDB	Lung	COVID High vs Control	stat	GO_MANGANESE_ION_BINDING	0.000644803	0.00318568	0.477271	0.501549	1.79697	44	LAP3/SOD2/PIM1/XPNPEP1/ABL2/TDP2/FAM20C/PAPOLA/WRN/MTPAP/ME1/ARG1/GLUL/GALNT1/NEK4/PPEF2/IDI1/IMPA1/DCP2
MSigDB	Lung	COVID High vs Control	stat	GSE17721_CTRL_VS_POLYIC_12H_BMDC_DN	0.000647981	0.00320041	0.477271	0.35341	1.60258	169	TIMP1/GBP2/EPSTI1/EIF2S2/PIM1/VCAN/DNAJC1/NEMF/RIPK2/HMGA1/CLEC5A/PSMA4/TBK1/COPS5/PFDN2/CDKN1A/SLC28A2/MITD1/GFPT2/ARF4/ACTN1/EIF2S1/TAF7/RNF114/CACYBP/MRPL22/SLC2A5/PLA2G2F/MRPL39/CNN3/CCNL1/TAB2/PPP2R2D/MS4A6A/CENPM/TRIP12/SYF2/RBMS1/NAE1/PDE6D/ATP6V1E1/PI4K2A/CAPZA2/ZNFX1/SEC13/ZBP1/ARGLU1/PIK3AP1/IL10RB/SRSF7/NINJ1/DNAJB11/IQGAP1/GAP43/DDR2/MCMBP/RRP36
MSigDB	Lung	COVID High vs Control	stat	PEDERSEN_TARGETS_OF_611CTF_ISOFORM_OF_ERBB2	0.00064936	0.00320624	0.477271	0.457526	1.78977	68	STEAP1/ANKRD22/S100A2/PLOD2/MMP1/BCL2A1/PTGES/PLAUR/SLC4A7/ANGPTL4/IGF2BP2/IL11/ACTN1/AP1S3/B3GNT5/VDR/ADAM9/PHLDB2/RGS2/HOMER3/IL1R2
MSigDB	Lung	COVID High vs Control	stat	GO_EMBRYONIC_PATTERN_SPECIFICATION	0.000651338	0.00321503	0.477271	-0.447397	-1.86951	54	FGFR2/DISP1/SIM2/NRARP/LRP6/EFNB1/DLL1/FZD5/SEMA3F/WNT5A/SHH/ERBB4/TBX3/NODAL/PTCH1/SMAD6/CXXC4/ZBTB16/MEOX1/OOEP
MSigDB	Lung	COVID High vs Control	stat	GSE3982_BCELL_VS_CENT_MEMORY_CD4_TCELL_DN	0.000651792	0.00321629	0.477271	-0.31201	-1.55923	152	MANSC1/PON3/TCF7/SEMA4C/DCHS1/PTPN13/SLC14A1/CSPG4/RASGRF1/TTC22/GPA33/AUTS2/MMP15/AVPR1A/ASTN1/NRXN1/FAM168A/SASH1/SDC4/KIT/MLLT1/SYNM/KLHL3/TNS1/ETV3/GAS1/HAND2/MRC2/PRR5L/IL7R/PLXDC1/ITGA9/NPR2/ZNF467/C11orf49/FAM174B/TSPAN15/NDNF/CYBRD1/SLC2A4/GPR37L1/LCK/MEOX1/DLC1
MSigDB	Lung	COVID High vs Control	stat	GSE17721_CPG_VS_GARDIQUIMOD_6H_BMDC_UP	0.000653085	0.00322169	0.477271	0.355558	1.61044	175	CCL2/TMEM158/PIM1/PTTG1/RPL22L1/IFIH1/SNW1/BATF/SELE/BIRC3/IFIT3/PLIN2/GSTO1/ADAP2/PRPF4B/SLC28A2/CHAC2/CCDC167/ODF2L/PNPT1/PPIF/CSNK1A1/DDX60/SLC35E4/TRIM21/STAMBP/IL6/FGB/GPC6/IGBP1/HAT1/SERPINC1/METRNL/OSGIN2/TFG/FANCA/STK39/RFXANK/SPATA5/TYMS/CDKN2C/PHIP/HIBADH/ATF3/SNX2/LPAR1/GTPBP2/MOCS2/GHITM/LOXL3/MAX/RABEPK/OGFR/SIAH2/ARL4A/SGK1/IK/INTS4/CSF1/CAND1/SLC30A7/FAH/NAT1/NAA20/HMGN3/MRPS7/KPNA3/LAG3/PELI1/ARAP2
MSigDB	Lung	COVID High vs Control	stat	GSE17721_LPS_VS_POLYIC_16H_BMDC_UP	0.000653358	0.00322205	0.477271	0.35799	1.62611	178	WDHD1/EIF3J/METTL5/UPF2/CDC16/NKAP/NUP43/GTF2E2/CCT2/STMN1/SRGN/ARFGEF1/NR1H3/FAM149B1/SEC61G/TRAM1/SNRPD1/MNAT1/ZDHHC6/LIF/METTL6/IGBP1/BABAM1/STRAP/DRG1/SRSF10/MYO5A/LSM2/MRPL35/NDUFV2/CLEC4D/MAP4K5/UBXN2A/HIBADH/TGFBI/AURKAIP1/RPF1/OST4/PRMT5/TDP1/AZIN1/HEATR6/POLA1/ZNF830/LSG1/COX18/ZNF644/NDUFS2/GLO1/MCTS1/PTPN1/LRPPRC/LCP1/PPP2R3C/FST/IDH1/RNASEH2C/HEXB/IFNAR2/TIMM17B/NDUFA4/CDK2AP1/CXCL14/FBL/ST13/SFXN3/CNOT7/COQ3/CD48/TEX2
MSigDB	Lung	COVID High vs Control	stat	PID_TNF_PATHWAY	0.000654302	0.00322573	0.477271	0.510271	1.83793	45	STAT1/BIRC3/TXN/NRK/NSMAF/CASP8/MAP4K4/MAP4K3/ADAM17/MAP3K7/SQSTM1/TNFAIP3/CHUK/TAB2/MAP3K5/BIRC2/MAP4K5/CYLD/BAG4/MADD
MSigDB	Lung	COVID High vs Control	stat	KERLEY_RESPONSE_TO_CISPLATIN_UP	0.000654727	0.00322684	0.477271	0.550639	1.92331	38	FOSL1/ANXA1/SERPINE1/DDB2/FAS/TRIM22/GADD45A/CDKN1A/GDF15/ZMAT3/ANK1/ANXA4/FADS3/PHLDA3/PLK3
MSigDB	Lung	COVID High vs Control	stat	GSE32986_UNSTIM_VS_CURDLAN_HIGHDOSE_STIM_DC_DN	0.000655348	0.00322892	0.477271	-0.307455	-1.56052	167	KCNA2/CTDSP2/MXD4/OLFM2/TPST2/ABAT/CYB5D2/AGAP1/TTC22/PBXIP1/ITM2B/ZER1/SIRPG/C5/DYRK1B/CTSF/ARHGEF9/DPEP2/FAM120C/CHST7/HHAT/RNF38/FAM160A2/RCSD1/ICAM2/NIPAL2/MYLK4/SLC46A3/SGSM2/PINK1/CD6/DOCK9/DUSP16/USP20/TTYH2/TIGIT/SLC12A9/C16orf54/PIGQ/SMPD1/TET1/MFSD3/DCTN1/FAM102A/RPRD2/CYP4V2/GPR18/C12orf42/WDR81/NFIA/TSC22D1/ZNF76/KLF12/SUMF1/S100A4/EVL/SLC25A45/MAPK1/AKAP13/BTBD2/HERPUD2
MSigDB	Lung	COVID High vs Control	stat	RB_P107_DN.V1_DN	0.000658416	0.00324206	0.477271	0.396169	1.68938	111	ANXA1/RSRC1/NMI/AIMP1/GLRX/POMP/ACADVL/CCDC90B/KRT18/TLR2/SLIRP/BCCIP/GNG12/AKAP9/CLIP4/ELOVL6/SPG11/S100A16/KRT7/S100A8/S100A9/ANXA4/PGD/NSUN2/GJB2/POLR1E/PTPRE/TDRD7/CAP1/LACTB2/GBE1/AP3D1/DYNLL1/APTX/NFE2L2/SRI/PLK3/LPGAT1/NRBP1/PPA2/STX7/CRABP2/PHF8/NME7
MSigDB	Lung	COVID High vs Control	stat	GSE19825_NAIVE_VS_IL2RALOW_DAY3_EFF_CD8_TCELL_UP	0.000658323	0.00324206	0.477271	-0.297727	-1.52536	173	KCNA2/HRC/HAS3/WNT7B/CASQ1/ATP7B/CHRM1/ANGPT4/OR5P3/CD300LG/DUOXA2/PCDHB7/SAMD12/BPIFB2/SYP/FOXA2/NRIP2/NCCRP1/SLC5A4/CPNE6/CCNJL/PAPSS2/AZGP1/EPOR/RAG2/IL7R/SLC35F1/CABP5/EHD2/PLCL1/PRMT8/IRX1/TMEM213/DLX4/C2orf88/EPN2/EGFR/ANGPTL7/PLAG1/EDAR/ATP13A5/GPR12/CLDN4/SOX7/DNM3/ADRA2A/RBFOX1/FBLN1/BMPR1A
MSigDB	Lung	COVID High vs Control	stat	GO_ANTIGEN_RECEPTOR_MEDIATED_SIGNALING_PATHWAY	0.000658826	0.00324211	0.477271	0.364533	1.64667	167	PSME2/RIPK2/PSMD7/PSMA4/PSMC6/TEC/PSMB9/PSMD14/PSMD10/PSMB8/PSMA7/PSMA6/PSMD12/UBE2D1/PSMB7/PSMC1/PSME1/VAV3/BAX/PAK1/UBC/PSMD4/PSME4/PSMA5/HRAS/LCP2/PSMD13/KLHL6/BCL10/PSMC2/PSMA3/MNDA/LYN/MAP3K7/PSMB3/CHUK/BTK/SPG21/TAB2/PSMD1/TNFRSF21/SKP1/PSMA1/PSMB5/UBE2D2/PSMD11/PSMB4/PSMC4/STOML2/PSMD6/PSMD8/CUL1/PRKCB/PSMC3/PSMB2/RPS27A/WAS/NCKAP1L/PSMD9/PSMB1/RBCK1/UBE2N/SYK/LAT2/PTPRC/PAK2/DENND1B/UBB/PSMB10/PSMB6/IKBKG/PSME3/PIK3CA
MSigDB	Lung	COVID High vs Control	stat	GSE5542_IFNA_VS_IFNA_AND_IFNG_TREATED_EPITHELIAL_CELLS_24H_DN	0.000658826	0.00324211	0.477271	0.364494	1.64649	167	ASPM/CENPF/OPTN/NCAPG/NDC80/TPX2/CDCA2/TTK/KPNA2/KIF23/RPS6KC1/KIF2C/KIF18B/POC1A/NUSAP1/RFC4/CDK1/PTGR1/TTF1/NASP/IGLON5/LGALS1/CDCA3/CDCA8/FAM149B1/MNAT1/RACGAP1/TIFA/CDC20/MTF2/DPY30/HAX1/VBP1/MMADHC/MRPL9/PFN2/MRPS31/ZNF25/LIG4/KRT39/GDI2/MAN2A1/ZNF22
MSigDB	Lung	COVID High vs Control	stat	GO_POSITIVE_REGULATION_OF_CYCLIC_NUCLEOTIDE_METABOLIC_PROCESS	0.000662017	0.00325683	0.477271	-0.371309	-1.67861	90	NPR1/ADCYAP1R1/ADCY8/RAMP2/ADCY1/AVPR2/WNT5A/RAPGEF3/ADCY5/ADCY9/FSHR/ADCY6/CXCR3/GLP1R/ACR/PRKCA/ADRB1/NOS3/CHGA/GHRHR/RXFP2/MRAP2/PTGER3/GUCY1A2/NOS1/EDNRA/VIPR2/GPR161/ADCY4/MTNR1A/ADCY2/TIMP2/CRHR2/PTHLH/FZD2/ECE1/ADRB3/GSK3A
MSigDB	Lung	COVID High vs Control	stat	GO_LYMPH_VESSEL_DEVELOPMENT	0.000662625	0.00325883	0.477271	-0.631132	-2.05985	20	EFNB2/ACVRL1/TMEM204/SOX18/ACVR2B/HEG1/BMPR2/PKD1/FLT4
MSigDB	Lung	COVID High vs Control	stat	GO_REGULATION_OF_PEPTIDASE_ACTIVITY	0.000663564	0.00326246	0.477271	0.30408	1.46094	317	TIMP1/SFN/PSME2/IFI16/CAST/BIRC5/SERPINE1/PTTG1/LXN/PDCD5/PI15/FAS/BIRC3/PSMB9/PSMD14/PSMB8/SERPINB2/JAK2/PLAUR/HSPD1/ANP32B/PARK7/BAK1/TNFRSF10B/AIM2/CASP8AP2/CASP3/HGF/SPINK1/PSME1/BAX/USP14/CASP8/PSME4/FNIP1/CYCS/IL6/GPX1/SERPINE2/PICALM/MDM2/TRIAP1/MMP14/BCL10/IGBP1/HSPE1/TFPI2/PSMA3/SERPINB5/COL6A3/CASP1/SPINK5/S100A8/CLPX/XIAP/SERPINC1/BID/S100A9/CSNK2A1/CSTA/NLRP3/HMGB1/MAP3K5/PRDX3/BIRC2/TNFSF14/CASP7/NGF/NLRC4/APAF1/ARRB2/PRELID1/FAM162A/THBS1/CD44/SNCA/YWHAE/SERPINB4/CRYAB/SIAH2/DNAJA3/AKIRIN2/SENP1/NKX3-1/TNFAIP8/RNF34/BST2/SERPINF1/DDX3X/BCL2L10/MICAL1/FABP1/ANXA8/SLC11A2/SERPINH1/AGT/MYC
MSigDB	Lung	COVID High vs Control	stat	GO_CARDIOCYTE_DIFFERENTIATION	0.000664019	0.0032637	0.477271	-0.374942	-1.70397	88	MYH6/ACTC1/NOTCH1/SLC9A1/AGTR2/TCAP/HEY2/SOX18/NPPA/HES1/ARID1A/TTN/FOLR1/SOX17/GATA6/PROX2/MAML1/TBX3/RARA/HAND2/SORBS2/MYL2/OBSL1/JAG1
MSigDB	Lung	COVID High vs Control	stat	GSE39864_WT_VS_GATA3_KO_TREG_UP	0.000664385	0.00326451	0.477271	0.353136	1.60893	180	FGF7/CCL2/TIMP1/GBP2/CXCL10/EEA1/CCL7/PIM1/VCAN/MORF4L2/STAT1/IFITM3/NAMPT/PLSCR1/PSMB9/PPA1/TPST1/PLA2G4A/PNP/IFIT2/IFI35/C9orf72/RSAD2/MXD1/UBE2S/PNPT1/MAP3K8/TRIM21/IRF1/TANK/ADAM9/SOCS1/TAP1/IL18BP/LYN/ZNF281/BZW2/EIF2S3/TLR6/ACSL1/CNN3/USP18/STK39/CASP7/SLFN12L/APAF1/CDCP1/ZNHIT3/PSMC4/MCOLN2/AZIN1/CH25H/KRT17/CPS1/COX18
MSigDB	Lung	COVID High vs Control	stat	GSE29617_DAY3_VS_DAY7_TIV_FLU_VACCINE_PBMC_2008_UP	0.000665115	0.00326711	0.477271	0.369075	1.65869	157	ANKRD22/GBP2/CXCL10/TRPS1/LIPG/TNFAIP6/TNFSF13B/MYOF/PLOD2/PSMA4/SERPINB2/STK3/GCH1/SKA3/FMNL2/IFIT2/MBD2/CALM2/HIGD1A/GK/VDAC1/E2F3/IL6/CD300A/CALCOCO2/SECTM1/BID/RAP1B/PLEK/COMMD8/FAM102B/TXNRD1/ARPC2/SLC31A2/SAMD4A/VAMP5/GDI2/ATF3/DHX58/MAPKAPK3/LITAF/FEZ1/CTSC/C1orf162/FERMT3/PIK3AP1/MOB1A/TPI1/POLR2G/GAP43/RFC3/CHMP1B/AIF1/CDK2AP1
MSigDB	Lung	COVID High vs Control	stat	GO_TRANSCRIPTIONAL_ACTIVATOR_ACTIVITY_RNA_POLYMERASE_II_CORE_PROMOTER_PROXIMAL_REGION_SEQUENCE_SPECIFIC_BINDING	0.000665714	0.00326906	0.477271	-0.297365	-1.53842	199	PATZ1/EPAS1/KLF13/EBF3/ZNF750/POU1F1/SOX18/SIX2/CREB3L1/PLAGL2/LEF1/MEIS2/PAX5/ETV1/SREBF1/EBF2/HEYL/CEBPA/GATA2/FOXA1/KLF15/TFAP2C/ARNT2/POU2F3/MZF1/EHF/FLI1/GATA3/NKX2-8/AR/CREB3L2/HOXA5/HAND2/TFAP2B/EBF1/MEF2D/BCL11B/HOXA7/DBP/EGR1/NRL/NR4A1/PBX1/FOSB/KLF5/FOXD1/FUBP3/KLF4/PLAG1/NFIC/MESP1/MEOX1/PPARA/ESR1/NFATC2/SOX2/PITX3/FOS
MSigDB	Lung	COVID High vs Control	stat	GO_SPINDLE_LOCALIZATION	0.00066744	0.00327654	0.477271	0.540717	1.86409	36	ASPM/NDC80/SPAG5/ESPL1/DYNLT1/CDK5RAP2/NUSAP1/CENPA/KPNB1/WDR43/ACTR3
MSigDB	Lung	COVID High vs Control	stat	GO_APOPTOTIC_MITOCHONDRIAL_CHANGES	0.000672224	0.00329903	0.477271	0.497773	1.81744	49	SFN/SOD2/ATG3/BCL2A1/IFIT2/BAK1/PPIF/BAX/DNM1L/BLOC1S2/GGCT/MFF/BID/BNIP3L/ATF2/MCL1/ACAA2/AIFM2/GCLM/BCL2L1
MSigDB	Lung	COVID High vs Control	stat	GSE37301_COMMON_LYMPHOID_PROGENITOR_VS_CD4_TCELL_DN	0.000675412	0.00331367	0.477271	0.35529	1.60923	175	KIF4A/KIF14/BIRC5/P2RX7/GMNN/STAT1/NMI/TXNDC9/CHCHD3/GGNBP2/TRPM2/BLVRA/PTPN2/KCNK13/CDK1/TBCA/RNF8/WDR41/TOPBP1/ITPR2/FXR1/ARPC5/MANF/WIPI1/SH3BGRL3/ARPC3/CEP250/CHAF1A/DPYD/RAD51/BNIP3L/VPS26A/VBP1/RWDD2B/MYL12B/IQGAP2/YTHDC2/TRIB3/VPS41/STK39/TYMS/PPP2R5E/BARD1/STYK1/UBE2D2/NVL/ZNF217/SEC11A/MARK3/JMJD1C/RRM1/DENND4C/IDH1/PIKFYVE/NDUFAF1/CDT1
MSigDB	Lung	COVID High vs Control	stat	NAGASHIMA_NRG1_SIGNALING_UP	0.000680516	0.00333736	0.477271	0.374824	1.69168	160	SFN/FOSL1/NFIL3/DDIT3/TOP1/PHLDA2/GTPBP4/SPHK1/GADD45A/IFRD1/GEM/PLAUR/AEN/TNFRSF10B/DUSP10/ALOXE3/SNAI2/AREG/GAL/GADD45B/PSME4/FHL2/MAP3K8/PPP1R15A/LIF/GDF15/SOCS1/BCL10/RGS2/ADM/CCNL1/STK24/ARG2/MCL1/HERC4/TNFRSF21/TUBB2A/PDLIM5/DUSP5/CYP24A1/ATF3/LRRC15/ARPC5L/EIF5/JMJD6/TUFT1
MSigDB	Lung	COVID High vs Control	stat	GSE26030_UNSTIM_VS_RESTIM_TH1_DAY5_POST_POLARIZATION_DN	0.000680652	0.00333736	0.477271	0.358808	1.62548	176	EPSTI1/ANXA1/XRCC4/SUB1/IFITM3/FAS/IAH1/PSMA4/ANXA2/GLRX3/PSMA7/PNP/IFI30/ANXA5/ATAD2B/TTC39C/QPCT/BTF3/SNX9/ANKLE2/GNPAT/PPP1R21/MX1/HMG20A/EIF2A/CD33/SEC24D/KLHL6/IGBP1/TFDP1/ATP6V1B2/RP9/IKBKE/S100A6/MYO5A/PIK3R6/IQGAP2/FAM102B/RNMT/TNFSF14/CDK5RAP3/SEC61B/VIM/RGS10/TGFBI/ASNSD1/SLC36A1/MOCOS/CTSC/TEP1/WIPF1/GLIPR2/COX6B2/PKIB/IDH1/ARID5A/RNASEL/CCR2/TMEM165/RASSF4/ETHE1/ARHGAP26/MEFV/PRDX4/IFT57/APRT/PLD1/STX3/SERP1/CAPN2
MSigDB	Lung	COVID High vs Control	stat	GO_NUCLEOTIDE_EXCISION_REPAIR_DNA_DAMAGE_RECOGNITION	0.000683435	0.00334918	0.477271	0.621232	1.91327	23	DDB2/COPS2/COPS5/RAD23B/CUL4A/COPS8/UBC/COPS4/COPS3/XPC/RPS27A/RBX1/CUL4B/UBB/COPS6/CETN2/UBA52
MSigDB	Lung	COVID High vs Control	stat	GSE360_CTRL_VS_M_TUBERCULOSIS_MAC_DN	0.000683476	0.00334918	0.477271	0.353632	1.60135	174	OPTN/GBP2/PFDN4/SERPINE1/IFIH1/STAT1/SSB/BCL2A1/ATP13A3/SAP30/IFRD1/PTPN2/BAG2/RUNX1/UBE2D1/PNP/KYNU/AIM2/RSAD2/TRIM38/COPS8/SRP9/UBE2J1/GADD45B/HIVEP1/RHEB/IDO1/UBE2V2/DNAJB4/TAF2/IL1RN/TGIF1/RTN4/ATRX/SEC22B/HDAC2/IBTK/PLK1/BNIP3L/ACSL1/PDHX/HPS5/SLC31A2/CDKN2C/VDAC2/STAG2/ANP32E/ANPEP/RAP1GDS1/CD53/CERS6/AVL9/HSPB11/HNRNPH1/GRPEL1/REPS1/MLLT10/IL10RB/GATC/FCER1G
MSigDB	Lung	COVID High vs Control	stat	TBK1.DN.48HRS_DN	0.000685028	0.00335577	0.477271	0.496455	1.81262	49	BIRC5/ATG3/PSMB8/CDK1/UFM1/ATP6V1D/GNA15/RGS2/PDHX/TRIB3/BIRC2/ABCF1/COL4A1/STX1A/ITGB1BP1/RALB/TERF2IP/GTF2A2/CTNNAL1/ANKRD10/RALA/DLD
MSigDB	Lung	COVID High vs Control	stat	GO_NEGATIVE_REGULATION_OF_VIRAL_GENOME_REPLICATION	0.000686578	0.0033593	0.477271	0.561609	1.92561	35	IFI16/ISG15/IFITM3/SRPK1/PLSCR1/HMGA2/CCNK/RSAD2/SRPK2/OAS1/OAS3/MX1/EIF2AK4/EIF2AK2/APOBEC3H/OASL/ZC3H12A/FAM111A/TNIP1/ADAR/BST2/RNASEL
MSigDB	Lung	COVID High vs Control	stat	GSE27786_LIN_NEG_VS_CD4_TCELL_DN	0.000686575	0.0033593	0.477271	0.354195	1.60427	175	SCG5/STX4/NMI/NEMF/SLC30A1/GLRX/AZI2/GGNBP2/RPS19/ANKIB1/MYO1E/SOCS3/ZMAT2/GABRR2/LGALS1/MBD2/NKIRAS1/TRNAU1AP/PSME1/UBXN4/TRIM5/RANBP9/NOL7/SF3B2/NDUFA1/PPP2R2A/EIF1B/SLC20A1/TAP1/RSF1/SQSTM1/ATF2/CHCHD2/ANO10/PPP2R5E/CCDC88B/ARPC5L/RIT1/BRD9/POLR3C/LPGAT1/DZIP1/SLC39A14/LYST/EFR3A/TBL1XR1/DDRGK1/IRF7/ARID5A/IFITM10/PPEF2/RRP36/NCKAP1L/PPP1R35/PPP1R12C/RTP4/RAB24/CHIC2/LSM4/CNDP2/ID2/HADHB/CFLAR/NLRC5/TET2
MSigDB	Lung	COVID High vs Control	stat	GSE369_SOCS3_KO_VS_WT_LIVER_POST_IL6_INJECTION_UP	0.000686575	0.0033593	0.477271	0.353889	1.60249	173	LAP3/FOSL1/ESF1/RSL1D1/CFDP1/PSMD7/RANBP1/SRFBP1/AZI2/POLK/SLTM/CD72/TUBB3/GNPNAT1/BAG2/GTF2E2/EXOSC1/HEATR3/HINT1/SLC25A37/GOLGA1/PNPT1/HSBP1/MCTP1/ZWILCH/NFU1/RINT1/PUS7/MMP14/GTF2H1/PHAX/NBN/TRMT112/CLN8/PSMG1/PAPOLA/HSPA9/HAX1/RPS19BP1/MRPS22/IPO7/GMPR/OVGP1/TOP1MT/HAUS3/FAM120A/DNAJC6/STX1A/BAG4/STOML2/SHQ1/NUDT2/PRELID2/FCER1G/MRPL24/INTS2/RAB33A/GOLM1/NAA20/B3GALNT2/RNF149/FBL/PITRM1/TBCK/EIF4A2/PDS5A/TRAP1/XRCC5/LUC7L/C4orf33/NCF4/MSRB2
MSigDB	Lung	COVID High vs Control	stat	GSE360_HIGH_VS_LOW_DOSE_B_MALAYI_DC_UP	0.000686575	0.0033593	0.477271	0.353773	1.60236	175	KIF14/SERPINE1/DNAJC2/COPS2/PSMA4/HMGA2/GADD45A/GCH1/CLNS1A/ABCC3/TCEA1/ZRSR2/BAAT/NFKBIE/ATAD2B/CDYL/CTSB/SCG2/CD2AP/GNA15/AATF/AP4E1/BICD1/STRAP/ATRX/TPD52L2/ATR/BNIP3L/ADAM12/PEG10/IPO7/ACIN1/ANAPC13/BIRC2/BTG3/STK39/ATP1B3/ALDH1B1/TXNL1/TUBG1/TK1/SCFD1/GBE1/DUT/HOXB2/GLO1/HGS/GPR65/SIAH2/DCTN2/AIMP2/P4HA1/PDIA4/UBXN8/GLDC/OSTF1/RAB33A/UBAC1/PHF8/TBC1D8/CCIN/AKR1B10
MSigDB	Lung	COVID High vs Control	stat	CHUANG_OXIDATIVE_STRESS_RESPONSE_DN	0.000687334	0.00336198	0.477271	0.798237	1.91596	9	UBE2C/CHEK1/CCNA2/PLK1/UTRN
MSigDB	Lung	COVID High vs Control	stat	REACTOME_REGULATION_OF_IFNG_SIGNALING	0.000688014	0.00336429	0.477271	0.723313	1.91548	13	STAT1/PTPN2/SOCS3/JAK2/SUMO1/SOCS1/IFNGR2/PTPN1
MSigDB	Lung	COVID High vs Control	stat	GO_POSITIVE_REGULATION_OF_CYTOKINE_PRODUCTION	0.00068981	0.00337206	0.477271	0.316842	1.52428	326	CCL2/IL1RL2/IFI16/LY96/ANXA1/SERPINE1/P2RX7/HIF1A/IFIH1/HMGB2/DDIT3/NCL/RIPK2/CLEC5A/BRCA1/GBP5/TBK1/HAVCR2/RUNX1/JAK2/TMF1/HSPD1/PARK7/ADAM8/AIM2/TBC1D23/HGF/IL18/RSAD2/B2M/HMOX1/TLR2/PIBF1/IL27/DDX58/ATF4/IDO1/PANX1/IRF1/IRAK1/IL6/FLOT1/SLC11A1/CEBPG/HRAS/POLR3D/ADAM17/BCL10/EIF2AK2/MAP3K7/IL10/CASP1/LUM/HDAC2/POLR2H/IL12A/CD80/TLR6/IL33/NLRP3/HMGB1/ATF2/CLEC6A/POLR2F/GLMN/NOD2/CCDC88B/CRTAM/DHX58/HPSE/CD86/CD274/CARD9/ARFGEF2/POLR3C/THBS1/NFKB2/ZBP1/C3AR1/SOD1/PTAFR/TRIM16/AKIRIN2/POLR1D/TLR1/GPSM3/FCER1G/DDX3X/POLR3K/IRF7/POLR3F/LBP/IRF4/IL6ST/FGR/CCR2/DHX36/IL20RB/AGT/PELI1/MAPKAPK2/HSPB1/IRF5/SYK/LRRFIP1/IFNAR1/CD40/POLR3A/CEBPB/EREG/XRCC5/IL12RB1/POLR3E
MSigDB	Lung	COVID High vs Control	stat	YAO_HOXA10_TARGETS_VIA_PROGESTERONE_UP	0.000690151	0.00337271	0.477271	-0.405177	-1.76642	69	AQP1/THBD/WNT4/THRSP/NDRG2/KCNAB1/CDKN1C/CLDN5/CYP2F1/ADIPOQ/ID1/TBX3/B3GALNT1/DBP/LTF/CRIP2/ATP1A2/ENPP2/NR4A1/LEPR/INMT/PEG3/REM1/RNASE4/SLC27A1/TNXB/PROS1/PIK3R1/CHERP/GAS6/CDH16/CFD/NCAM1
MSigDB	Lung	COVID High vs Control	stat	GSE3720_UNSTIM_VS_PMA_STIM_VD2_GAMMADELTA_TCELL_DN	0.00069218	0.0033816	0.477271	0.367314	1.65541	163	CENPE/HMMR/NDC80/GBP2/CENPW/CDC25C/SPAG5/BIRC5/PLK4/CKAP2L/KIF23/NFIL3/GMNN/RAD54L/FOXM1/UAP1/PRR11/USP15/NUSAP1/RAB8A/LGALS1/SDCBP2/USP14/SNRPD1/RNF19B/DNMT1/DSE/RACGAP1/PIK3R5/LYN/SLC43A3/FCGR3A/CMPK1/RAP1B/PLEK/FKBP4/KRTCAP2/PHF5A/FEN1/TADA2A/C12orf75/CD86/BICC1/GSR/OSBPL3
MSigDB	Lung	COVID High vs Control	stat	GO_ENDOMEMBRANE_SYSTEM_ORGANIZATION	0.000693956	0.00338926	0.477271	0.29145	1.43232	421	OPTN/GOLGA4/VMP1/CHMP5/CLIP1/RAB13/P2RX7/SPTA1/PDZD11/TPR/MYOF/VTI1A/CCNB1/CCNB2/EPB41L3/DNAJC13/VRK1/PLSCR1/BLZF1/ATP8B4/STX18/ROCK1/OSBPL8/ANXA2/NUP43/CDK1/GOLGB1/TMF1/RAB8A/SNX10/SRGN/KRT18/SUMO1/ARFGEF1/GOLGA5/BNIP1/VPS37A/CSNK1A1/SNX9/ANKLE2/FAM126A/S100A10/VTA1/BIN2/BLOC1S2/PPP2R2A/SERPINE2/FLOT1/CHMP4B/GCC2/PDCD10/RTN4/TBPL1/NUP107/DYM/LPIN1/ANK1/RDX/NUP88/USP8/NSFL1C/PLK1/NEK6/MYO5A/RAMP1/CHMP2B/RAB10/YWHAZ/RAB1A/SEH1L/ATP1B3/DTNBP1/PLEKHM2/PARP11/NUP54/VAMP5/UBXN2A/RAB31/PIP5K1A/UBXN2B/ANK2/RAB18/RILPL1/NUP205/PRMT5/COL5A1/AP3D1/BAG4/SYTL2/ARFGEF2/ATP8B3/LMAN1/PLK3/ROCK2/SOD1/PRKCB/HGS/ARHGAP21/TMED5/LYST/STX2/EFR3A/TMED2/DENND4C/WHAMM/FCER1G/BANF1/LIN7C/NUP37/ARHGEF7/ANXA8/NUP50/CHMP1B/MYO18A/AGFG1/PPP2CA/DYSF/NUP62/VCPIP1/STX16/SYNE2/COG3/NPLOC4/RAB34/VAMP4/TSPAN17/SPAG4/STX6/RANBP2/LAMTOR1
MSigDB	Lung	COVID High vs Control	stat	LIU_CDX2_TARGETS_UP	0.000694592	0.00339134	0.477271	-0.531844	-1.93432	30	PGC/NPR1/NPR3/SOX10/LYZ/MSI1/NOTCH3/CDX1/HOXA7/JAG1/KLF5/KLF4/PSEN2/IL2RB
MSigDB	Lung	COVID High vs Control	stat	GSE10325_CD4_TCELL_VS_LUPUS_CD4_TCELL_UP	0.000694972	0.00339218	0.477271	-0.301829	-1.55165	176	NRAP/EHD3/SCTR/ARRB1/RFX1/RAB40C/CLEC3B/NDRG2/SEMA4C/ABCA3/VSIG10/IL11RA/KCNIP2/ATXN7L3B/PDZD2/NRTN/SLC35C2/AK5/CTSF/KIT/DPEP2/MLLT1/RGL2/MSL2/GATA3/FKRP/MAP2K6/FRAT1/ITPKB/PLXDC1/ID3/ANXA9/SLC41A3/SYPL1/PRDM16/BACH2/CAMK2G/RPH3AL/CD247/EFNA4/RERE/PPM1F/ITFG2/ZNF212/RIC8B/MEGF6/ANGEL1/ZNF395/MACROD1/PIGQ/IRS4/TTC9/C2orf68/BSCL2/ARFGAP2/PIK3R1/FAM102A/KLRB1/SGSM3/TACSTD2/FGF9
MSigDB	Lung	COVID High vs Control	stat	REACTOME_GABA_RECEPTOR_ACTIVATION	0.000697517	0.00340357	0.477271	-0.450965	-1.83118	46	KCNJ15/ADCY8/ADCY1/GABRR1/KCNJ9/ADCY5/KCNJ5/KCNJ3/ARHGEF9/GNG7/ADCY9/ADCY6/KCNJ10/KCNJ12/GABRB3/ADCY4/KCNJ6/ADCY2/GABRB1/KCNJ16
MSigDB	Lung	COVID High vs Control	stat	GO_NEGATIVE_REGULATION_OF_CELL_MORPHOGENESIS_INVOLVED_IN_DIFFERENTIATION	0.000697791	0.00340388	0.477271	-0.350073	-1.64223	108	SEMA5B/SEMA6A/WNT3/SEMA4C/FSTL4/NKX2-1/GORASP1/HPN/SEMA3F/WNT5A/FOXA1/SEMA4F/SEMA3G/ID1/RTN4R/FOXA2/TNR/EFNA1/SMAD7/DCC/SFRP1/SEMA5A/NTN1/ULK2/TRIM62/SEMA6C/SDHAF2/SEMA4G/KANK1/EFNA5/LRP4/BCL11A/SLIT2/SEMA3E/DNM3/DAB1/FBLN1/PPP3CA/TACSTD2/SEMA6D/GSK3B/DAB2IP/NGEF/FUZ/OVOL2/SEMA3B/NRP1/TBX5
MSigDB	Lung	COVID High vs Control	stat	GO_VASCULOGENESIS	0.000700035	0.0034138	0.477271	-0.445294	-1.86073	54	NOTCH1/WNT7B/RAMP2/FOXF1/RASIP1/HEY2/SOX18/SOX17/FZD4/TIE1/ZMIZ1/SHH/HEG1/EGFL7/KDR/TMEM100
MSigDB	Lung	COVID High vs Control	stat	GSE1791_CTRL_VS_NEUROMEDINU_IN_T_CELL_LINE_6H_UP	0.000703116	0.00342779	0.477271	0.359372	1.62724	172	CHMP5/TRPS1/CCL7/VCAN/CLEC5A/SPATS2/BCL2A1/ATP8B4/PLAUR/TMEM38B/PNP/PPIF/FKBP15/VAV3/EAF2/METTL9/DAB2/MCTP1/SNX9/ZDHHC6/TRIM21/IRAK1/SLC11A1/TGIF1/TMPO/TRIO/SWT1/SH3GLB1/BNIP3L/SMCHD1/ADM/ZC3H11A/CHMP2B/STK24/TAOK3/YWHAZ/TRIB3/VCAM1/TRIP12/PNPLA8/PTPN12/IL24/STX1A/DYNLL1/WASL/EAF1/RC3H2/FBXL5/BANP/EPHA10/JAKMIP2/STAMBPL1/STAU1/HSPBAP1/CARD6/CHIC2/LAT2/RALA/STX6/PELO/CEBPB/EREG/ATP2B1/TSG101/EMP1/PTGS2/ACSL4/PJA1/BST1/BCAT1/DCAF12/LRRC8D/SH3BGRL/USP9X/SLAIN2/CBLC/NSF/SERPINB8/NRIP1/USP3/PPBP/PHC2
MSigDB	Lung	COVID High vs Control	stat	GATA_Q6	0.000705373	0.00343777	0.477271	-0.306801	-1.5572	167	SFRP5/PLA2G1B/NRXN3/IGFBP5/GFRA3/KCNJ15/EDA/PCDH9/SLC26A9/KCNK3/SCUBE3/SYT7/AIF1L/PLAGL2/PIP5K1B/INPP5K/SPRY4/PLXNB3/CD34/GATA6/LHX6/CTNNA3/TSPAN9/PDZD2/BSN/MASP1/FLI1/PLEKHG6/HCN1/EPOR/ECHDC2/ERG/IPCEF1/JPH1/FAM117A/WNT11/PRR18/TACC1/PLAG1/RBPMS/ZBTB7A/GATM/SLC26A7/HOXD1/HPSE2/ZNF219/TNXB/MOGAT2/B3GALT2/GP2/ADORA3/EN1/DCAF11/TSPAN12/KRT72/KLF12/POFUT1/RGN/GPR155/FOXP2/PPP2R3A/DCX/TBX5/LCAT/GREM2/CNN1/TDRD5/FMO1/CACNA2D3/INHA
MSigDB	Lung	COVID High vs Control	stat	GO_REGULATION_OF_VASCULATURE_DEVELOPMENT	0.000707912	0.0034491	0.477271	-0.289328	-1.51839	211	NPR1/IL1A/AQP1/GHRL/DLL4/ACVRL1/MMRN2/THBS4/NOTCH1/RAMP2/WNT4/HEY1/HYAL1/HEY2/CX3CR1/BMP4/ANGPT4/APOH/DLL1/EPHA1/WNT5A/RAPGEF3/CD34/GATA6/GATA2/TIE1/ERBB2/ID1/IL1B/PPP1R16B/EFNA1/SASH1/FGF1/C5/KIT/TBXA2R/TEK/SFRP1/SEMA5A/HIF1AN/KDR/TMEM100/HOXA5/CXCR3/NODAL/ASB4/C3/EGR1/STARD13/PRKCA/CTSH/ENPP2/LEP/NOS3/PLCG1/MAPK7/PTN/KLF4/PLXND1/FGF18/TGFBR2/SEMA3E/ENG/FOXO4
MSigDB	Lung	COVID High vs Control	stat	GSE1432_6H_VS_24H_IFNG_MICROGLIA_UP	0.000708903	0.00345289	0.477271	0.353139	1.60316	177	MELK/RBBP8/EIF5B/TOP1/SSB/GAPDH/MMP19/DNAJC8/PLSCR1/TAF9/CDC27/ANXA2/LGALS1/IL1R1/RSAD2/CD163/TRNAU1AP/ITCH/CLIC1/THOC2/SMS/TRIM25/GK/S100A10/DYRK3/GNG12/PANX1/MX1/FLOT1/HRAS/SDS/S100A9/GABPB1/CGGBP1/RAB8B/RAMP1/IL1R2/P2RX4/YWHAZ/ARG2/TYMS/TRIP12/PLEKHM2/TDRD7/GDI2/HUS1/SIPA1L1/RAD23A/ADAR/SMARCA1/ATP6V1C1/VGLL3/SNCA/DCTN2/SAP30BP/MED21/KRT10/S100A3/IQGAP1/STAU1/SDC2
MSigDB	Lung	COVID High vs Control	stat	SIRNA_EIF4GI_DN	0.000710636	0.00346029	0.477271	0.443921	1.78361	78	CCL2/CDC6/SHCBP1/RIPK2/SRPK1/UAP1/HSD11B1/TXNDC9/SNX10/IGF2BP2/MYO19/MAP4K3/STAMBP/TANK/C3orf14/PDCD10/SLC43A3/DCTN6/VPS54/MRPL9/EIF5A2/PDHX/RAB1A/SCML2/ANKRD49/FCHSD2/CDKN2C/STAG1/PDE6D/FAM111A/SSR3
MSigDB	Lung	COVID High vs Control	stat	RAY_TUMORIGENESIS_BY_ERBB2_CDC25A_DN	0.000712174	0.00346674	0.477271	-0.314497	-1.56066	145	PLIN4/RORC/C11orf54/TOB2/THBS4/NOTCH1/CIDEC/HEY1/TSPAN7/SERINC3/GALNT12/EFHD1/DUOXA1/BDH1/PLEKHF1/SPINT2/GPC4/AOC3/ITM2B/KLF15/ADIPOQ/EPB41L1/PER2/TOB1/CPT2/MKNK2/RIMS3/PCDHB15/CBX7/AFAP1L1/GLCCI1/SMOC2/CRIP2/CITED4/GRTP1/RERE/SLC7A10/NFIC/DUSP16/PHACTR1/CST3/REEP5/ZNF395
MSigDB	Lung	COVID High vs Control	stat	GO_ARTERY_MORPHOGENESIS	0.00071248	0.00346719	0.477271	-0.44701	-1.84718	50	DLL4/NOTCH1/HEY1/FOXF1/HEY2/HES1/BMP4/FOLR1/NOTCH3/ZMIZ1/SMAD7/HAND2/TFAP2B/JAG1/GJA5/WNT11/HPGD/STRA6/ENG/FOXH1
MSigDB	Lung	COVID High vs Control	stat	GO_ANATOMICAL_STRUCTURE_FORMATION_INVOLVED_IN_MORPHOGENESIS	0.000715363	0.00348017	0.477271	-0.211773	-1.26802	865	FGFR2/IRX3/EFNB2/MYH6/NRXN3/EPAS1/EHD3/EDA/ACTC1/EPHB4/CAPN3/PTPRB/COL2A1/GPLD1/LMOD2/DLL4/ACVRL1/MMRN2/WNT9B/NOTCH1/WNT3/RAMP2/WNT4/CASQ1/ACTA1/ROBO4/HEY1/FOXF1/RASIP1/SEMA4C/LRP5/DCHS1/TCAP/SOCS7/HEY2/ITGA6/SOX18/SIX2/TRIM71/LDB3/LEF1/NRARP/ARID1A/BMP4/LRP6/NKX2-1/ANGPT4/CSPG4/ATOH8/WLS/ADIPOR2/DLL1/TTN/S1PR1/FZD5/FOLR1/EPHA1/VANGL2/NOTCH3/ITGB4/ELF5/JAM3/WNT5A/HEYL/RAPGEF3/CD34/SOX17/GATA6/FOXA1/HNF1B/TIE1/MMP15/PRICKLE1/EXT2/HSPG2/FZD1/CXCL17/ERVW-1/ID1/MEGF11/CELSR1/PKHD1/NRXN1/FOXA2/ABCC4/CDON/SHH/EFNA1/STIM1/ACVR2B/SDC4/FGF1/RAB17/DYRK1B/B9D2/TEK/SUFU/SFRP1/SEMA5A/CNTNAP1/SSBP3/THSD7A/TBC1D20/GATA3/TMPRSS6/EPHB3/HIF3A/EGFL7/KDR/GDF7/ATP2B2/EGR3/CNNM4/PLXNA2/TBX3/PTK7/CACNA1H/RARA/TMEM100/HAND2/CXCR3/HOXA3/ARHGAP35/SKI/NODAL/FZD8/KLK4/TFAP2B/MYL2/OBSL1/ANGPTL6/PTCH1/HOXA7/JAG1/TTC30A/PLXDC1/NRG3/PLA2G3/PRKCA/ERG/LEP/BMPR2/ERVFRD-1/ATP8A2/RP1L1/NR4A1/GJA5/OLFM1/LEPR/TMOD4/CD9/IRX1/NFASC/CASQ2/FLT4/TSC2/KLF5/NDNF/AXIN2/WNT11/NOS3/ADAM15/TAL1/FOXD1/MYPN/BMPER/FGFR1/GRHL2/IRX2/BCAS3/TMEM107/KLF4/PLXND1/BCL2L11/CRB2/ANG/STRA6/B9D1/SLIT2/EDAR/CALB1/FGF18/MESP1/EPGN/MEOX1/UNC5B/NOS1/DLC1/TGFBR2/CASP9/SEMA3E/ENG/PPARA/WASF2/KNDC1/EDNRA/CD109/TTC30B/FOXH1/MCAM/AMELX/SOX2/CBLN1/LAMA3/SOX7/CAV1/ETS1/IFT140/CX3CL1/NOG/ITGA8/HS6ST1/ITGA3/MAPK3/MYH11/SLC24A4/NKX3-2/PTPRM/MKS1/TET1/PDCD6/FZD6/RBP4/BMPR1A/FZD3
MSigDB	Lung	COVID High vs Control	stat	ZF5_B	0.000718887	0.00349627	0.477271	-0.288831	-1.51578	211	CRTAC1/PATZ1/LGI3/HHIP/DLL4/SEMA6A/WNT4/TSPAN7/NRG2/ZNF398/SYT7/MEIS2/FGFR3/NCOA5/MBLAC2/GFRA1/WNT5A/ADRA2C/NAT8L/ANKS1A/GRIK3/NRXN1/FOXA2/CDON/STIM1/MAGIX/RNF125/SLC12A5/CYP26A1/JUP/PEX11B/SH3BP4/ENHO/CA7/XYLT2/CPSF7/SREBF2/RPS6KA2/SDHAF2/MECP2/FLT4/CIDEB/OAZ2/INSM1/PCDHGC3/DPEP3/RBM14/ABCA2/GRHL2/EFS/EFNA4/FGF12/ZDHHC15/RBPMS/KCNAB3/SV2B/NUDT16L1/CBX2/PORCN/HR/PITX3/PSD/C8orf82/PPP3CA/EN1/OTX1/NR2F6/THRA
MSigDB	Lung	COVID High vs Control	stat	GO_POSITIVE_REGULATION_OF_MULTICELLULAR_ORGANISMAL_PROCESS	0.000723332	0.00351683	0.477271	-0.196672	-1.20187	1244	ETV5/FGFR2/IRX3/CHIA/CPB2/NPR1/EFNB2/GPIHBP1/RAG1/NRXN3/ZBTB46/IL1A/POLR3H/IL34/SOX10/GPAM/CNTN1/AQP1/HYAL2/GPLD1/HRC/CACNA2D2/THBD/GHRL/ACVRL1/C1QTNF1/ISLR2/DAG1/TOB2/SEMA6A/NOTCH1/WNT3/POU1F1/SLC9A1/WNT7B/RAMP2/CD101/NTRK3/WNT4/NDRG4/TMEM64/ACE2/AGTR2/HYAL1/EDN3/HEY2/NPPA/GPR68/CX3CR1/ALOX15B/CHRM3/LEF1/HES1/PTPN5/AMIGO2/RIMS1/BMP4/LRP6/KL/FCER1A/ANGPT4/AVPR2/APOH/CDKL5/HPN/ATOH8/ABAT/CYB5D2/EDNRB/DLL1/CNR1/FZD5/EPHA1/CLSTN1/DUOXA1/INPP5K/ATP2A1/CLSTN2/CAMK1D/MEGF8/EPHX2/WNT5A/PLXNB3/MET/HEYL/ADRA2C/RAPGEF3/CD34/SOX17/GATA6/CEBPA/DMRTA2/CCR7/GATA2/FOXA1/MAPT/FOXP3/SYT3/PDE4D/ACTN3/AVPR1A/AGPAT2/TACR1/ADIPOQ/IL1B/IL17RB/PPP1R16B/NRXN1/ADRA2B/FOXA2/CDON/SHH/TNR/NKX6-2/ACVR2B/SASH1/FGF1/C5/HEG1/CRTC1/AMOTL1/KIT/CA2/ALOX12B/TBXA2R/CD3E/BAIAP2/TEK/TLE6/CAMK2B/MAVS/CADM1/SEMA5A/L1CAM/KCNQ1/GATA3/SLITRK5/NTN1/HIF1AN/ZBTB20/ERBB4/AMIGO1/EPHB3/CPNE6/ATXN1L/RASAL1/KDR/GDF7/CTNNBIP1/EGR3/CD4/TACR2/PTK7/FLRT3/RARA/TMEM100/EPOR/HOXA5/CD74/HAND2/SCARB1/CXCR3/RAG2/ARHGAP35/NODAL/IL7R/SFRP4/ITPKB/PHLDB1/OBSL1/ASB4/CD244/TNFRSF8/PTCH1/EEF2K/BMP1/JAG1/LRRN3/ACACB/SYT2/MUL1/LTF/SHANK3/C3/EGR1/PRKCA/DRD2/ERG/KIDINS220/CTSH/ENPP2/LTB/LEP/BMPR2/ATP8A2/P2RY2/SYT4/PRKCH/HLX/GALR1/MOB2/GJA5/MECP2/SEZ6/OLFM1/NEDD4L/FLT4/PTPRD/TNF/EFNA5/ADRB1/TACR3/SRSF6/NDNF/SELP/AXIN2/WASF3/LTK/SOX5/WNT11/NOS3/TAL1/FOXD1/PLCG1/PENK/NPTN/VTCN1/AGPAT1/LRRTM2/GRN/TNFRSF13C/FGFR1/TRDN/PTN/LPL/ADRA1D/CHGA/TRIM32/PDE9A/ESR2/BCL11A/BCAS3/GHRHR/PPM1F/GPR37L1/CLEC9A/ZBTB16/NTF3/ATP1A1/PTGER3/CRB2/GPRC5B/DBH/FOXS1/PLAG1/SLIT2/PLXNB1
MSigDB	Lung	COVID High vs Control	stat	GO_REGULATION_OF_RESPONSE_TO_CYTOKINE_STIMULUS	0.000725034	0.00352405	0.477271	0.399502	1.72412	118	HIF1A/STAT1/RIPK2/STAT2/BIRC3/PARP9/TAF9/SPHK1/PTPN2/SOCS3/IRAK2/JAK2/SUMO1/TAX1BP1/NR1H3/VRK2/TRAIP/UBC/CASP8/IRAK1/IL1RN/SOCS1/TNFAIP3/IFNGR2/CHUK/USP18/BIRC2/ZNF675/CYLD/ADAR/MADD/PTPN1/DNAJA3/HSP90AB1/RPS27A/IRF7/CSF1/IL6ST/CDC37/IFNAR2/RBCK1/SYK/PTPRC/IFNAR1/UBB/RFFL/NLRC5/UBE2K/IKBKG/ECM1/HSPA1A/IRF3/PTPN11/TRAF1/ROBO1
MSigDB	Lung	COVID High vs Control	stat	GSE19401_PAM2CSK4_VS_RETINOIC_ACID_STIM_FOLLICULAR_DC_UP	0.000725261	0.00352409	0.477271	0.363946	1.64402	167	FGF7/ECT2/KIF15/CCL8/XRCC2/MTHFD2/KIF23/PSTPIP2/HMGB2/MPHOSPH9/UBE2E1/CENPI/C11orf58/CCDC59/TRAFD1/WBP4/COPS5/RUNX1/LUC7L3/FRG1/RAD23B/GTF2F2/IL18/TOPBP1/PSAT1/RNF138/SRP9/LRP8/ZDHHC6/RACGAP1/PICALM/FBXO22/OGFOD1/TDP2/ETFDH/PAPOLA/MMADHC/YTHDC2/TCP1/RNF6/PDLIM5/ZNF329/MPHOSPH8/WIPF1/PCNA/RMND1/ARGLU1/ATM/CDC34/ADAMTS9/IDH1/HOXB7/LRIF1/SLC39A6/ZNF430
MSigDB	Lung	COVID High vs Control	stat	GSE6259_33D1_POS_DC_VS_BCELL_DN	0.000725944	0.00352636	0.477271	0.382925	1.67484	129	ECT2/ANLN/NCAPG/TOP2A/KIF20B/BIRC5/BUB1/KIF11/GNL2/DOCK10/HAVCR2/GTF2E2/SPC24/MLH1/C9orf78/PDCL3/IFI30/HAUS8/SLK/AP1S3/RNF181/TIMELESS/REXO2/PPAT/NUDT1/SERF2/EIF2B3/NONO/AP1AR/OSBPL3/SOD1/TALDO1/COX6B2/RPLP1/FGR/MREG/PPP2R1B/IDI1/PPP1R11/TRMT5/FIGNL1/GTF2H2/TRIP13/RALA/MTPN
MSigDB	Lung	COVID High vs Control	stat	IGLESIAS_E2F_TARGETS_UP	0.000726263	0.00352685	0.477271	0.370299	1.64096	144	CDC6/ALAS2/SAT1/ANXA1/HNRNPA2B1/COL5A2/ANXA2/HSP90AA1/CCNG1/LGALS1/CALM2/B2M/COL3A1/BAX/DAB2/SCG2/GADD45B/S100A10/TANK/BZW1/TMEM45A/CACYBP/HBA2/UGDH/COL6A3/S100A13/LUM/S100A6/SMC2/KRT19/CNN3/CLK1/DNAJA1/GJA1/CKS1B/TUBB2A/TUBB/SKP1/ACTG1/COL1A1/COL4A1/CD53/S100A11/CAPZA2/THBS1/C1QB/PCNA/AKIRIN2/TUBA1B/LCP1/SERPINF1/COL15A1
MSigDB	Lung	COVID High vs Control	stat	REACTOME_MEIOTIC_RECOMBINATION	0.000729821	0.00354306	0.477271	0.635651	1.93337	22	MND1/BRCA2/RBBP8/BLM/BRCA1/MSH4/MLH1/NBN/RAD51/DMC1/ATM/RAD50/MSH5
MSigDB	Lung	COVID High vs Control	stat	GO_SKELETAL_SYSTEM_DEVELOPMENT	0.000731092	0.00354817	0.477271	-0.247761	-1.4199	409	BMP3/FGFR2/CYTL1/HHIP/NPR3/ALPL/HYAL2/COL2A1/GPLD1/GHRL/WNT9B/IRX5/WNT7B/TAPT1/HYAL1/LRP5/DCHS1/SIX2/CHAD/PAX5/BMP4/LRP6/FGFR3/CDKN1C/GLG1/MEGF8/WNT5A/SLC35D1/WNT5B/GNA11/KIAA1217/COL19A1/SHH/CDX1/ACVR2B/ANKH/KIT/NDST1/TEK/SUFU/SFRP1/PHEX/FLI1/COL9A1/HYAL3/RUNX3/PAPSS2/TBX3/DHRS3/RARA/CREB3L2/HOXA5/HAND2/HOXA3/SKI/NODAL/MATN3/MEF2D/BMP1/HOXA7/LTF/NPR2/GDF11/GDF10/LEP/BMPR2/WFIKKN1/GJA5/PBX1/CSRNP1/JAG2/PKD1/MYOC/SPNS2/AXIN2/WNT11/TAL1/FGFR1/GRHL2/ZBTB16/SP5/PLXNB1/FGF18/WNT2B/TGFBR2/HOXD1/WASF2/ESR1/ACVR2A/AMELX/HAPLN2/IFT140/NOG/IHH/MAPK3/NKX3-2/MKS1/PTH1R/RBP4/BMPR1A/FGFRL1/DMRT2/WWOX/ACP5/EN1/FGF9/PHOSPHO1/THRA/CTC1/MED12/ATP7A/FBXW4/PTHLH/GSC/DSCAML1/PDGFC/WFIKKN2/PAPPA2/MUSTN1/FUZ/RARG
MSigDB	Lung	COVID High vs Control	stat	AKL_HTLV1_INFECTION_UP	0.000734059	0.0035615	0.477271	0.620652	1.91149	23	SAT1/DNAJC7/NME1/LGALS1/CBX1/MAP4K4/S100A10
MSigDB	Lung	COVID High vs Control	stat	GSE6259_DEC205_POS_DC_VS_CD8_TCELL_UP	0.000737882	0.00357898	0.477271	0.365052	1.6479	162	PLEKHO1/EPSTI1/DNAJC7/NMI/GLRX/ATG3/UGP2/PSMB9/BLVRA/PSMB8/ANXA2/FTH1/SLC28A2/TBCA/PNP/LGALS1/PARK7/MYL6/METTL9/ATF4/RNF19B/GNA15/DRAP1/EIF3H/ACTR3/ENOPH1/UQCRQ/RGS2/AP2S1/SLC41A2/SKAP2/COX7A2L/VDAC2/DTNBP1/RGS10/MRPS33/HIBADH/UBE2G1/GTPBP2/CAPZB/NOP56/CCDC134/POLR1D/OGFRL1/ZFAND6/CCNI/NEURL3/ITGB1/KRCC1/PRKRIP1/TIMM17B/PELI1/ACOT7/GPSM2/CSRP2/BIN1/GLUD1/ADA/SERP1/ANTXR2/NECAP2/POLI/IRF3/BUB3/TRAF1/DOK3/GABARAPL2/UQCRC1
MSigDB	Lung	COVID High vs Control	stat	GO_RESPONSE_TO_X_RAY	0.000740983	0.00359187	0.477271	0.565815	1.84549	29	BRCA2/XRCC2/ANXA1/XRCC4/HIF1A/BLM/IKBIP/CDKN1A/CASP3/RAD51/TP53BP1/NIPBL/LIG4
MSigDB	Lung	COVID High vs Control	stat	GO_MATURATION_OF_SSU_RRNA_FROM_TRICISTRONIC_RRNA_TRANSCRIPT_SSU_RRNA_5_8S_RRNA_LSU_RRNA_	0.000740983	0.00359187	0.477271	0.565275	1.84373	29	UTP18/RPS19/NOP14/UTP3/UTP6/RPS8/DCAF13/EMG1/RRS1/HEATR1/RRP36/PWP2/MRPS11/NGDN/MRPS9/KRR1/RPS14/WDR3/RPS16/UTP23
MSigDB	Lung	COVID High vs Control	stat	GO_NEGATIVE_REGULATION_OF_AXON_GUIDANCE	0.000741293	0.0035923	0.477271	-0.558973	-1.97807	27	SEMA5B/SEMA6A/WNT3/SEMA4C/SEMA3F/WNT5A/SEMA4F/SEMA3G/SEMA5A/SEMA6C/SEMA4G/SLIT2/SEMA3E
MSigDB	Lung	COVID High vs Control	stat	GO_POSITIVE_REGULATION_OF_PEPTIDASE_ACTIVITY	0.000743168	0.00360031	0.477271	0.373993	1.64426	133	PSME2/IFI16/PDCD5/FAS/PSMD14/JAK2/HSPD1/ANP32B/BAK1/TNFRSF10B/AIM2/CASP8AP2/CASP3/PSME1/BAX/CASP8/PSME4/CYCS/PICALM/MMP14/BCL10/HSPE1/CASP1/S100A8/CLPX/BID/S100A9/NLRP3/HMGB1/MAP3K5/CASP7/NGF/NLRC4/APAF1/PRELID1/FAM162A/SNCA/DNAJA3/AKIRIN2/SENP1/NKX3-1
MSigDB	Lung	COVID High vs Control	stat	GSE7768_OVA_WITH_LPS_VS_OVA_WITH_MPL_IMMUNIZED_MOUSE_WHOLE_SPLEEN_6H_DN	0.000743624	0.00360144	0.477271	0.373436	1.66214	148	OPTN/ANXA1/PTTG1/POMP/TXNDC9/PLSCR1/TBK1/PPA1/SAP30/TPST1/GADD45A/PTPN2/RAP2C/IRAK2/PLAUR/AIM2/MITF/PNPT1/AIDA/NUB1/DTWD1/HIVEP1/MLKL/MAP3K8/PSMA5/CHMP4B/LRRC63/PDCD10/SLAMF7/PIK3R5/TLK2/CASP1/TCIRG1/CCNL1/RAB10/USP25/TDRD7/ALDH1B1/CCDC88B/UBE2F/FMR1/BBX/COX18/CD44/PTAFR/MAX/OGFR/RNF34/RNF2/KLF6/NPEPPS/SLC25A28/CCNJ/MAPKAPK2/DCN/IRF2/HPS3/PSMB10/GOLGA3/PCGF5/CCDC50/RAB20/PARP3/PTGS2/SPEN/RNF14/FBXO39/CHST15/ABR/PI4K2B/VASP/PPFIBP1/IL15/GSDMD
MSigDB	Lung	COVID High vs Control	stat	GSE21380_NON_TFH_VS_TFH_CD4_TCELL_DN	0.000745993	0.00361184	0.477271	0.358041	1.62201	176	IWS1/ECT2/IL31RA/LY96/DMXL2/CNTLN/PLOD2/IFI44/OSBPL8/CCDC25/GCH1/STMN1/AIM2/RSAD2/TRIM5/LAIR1/CHD9/FAR1/SERPINE2/FLOT1/LCP2/EIF2AK4/TRIO/IFIT1B/CSDE1/PLEK/CDKN2C/UTRN/STAG1/PARP11/ACTG1/DHX58/ATF7IP/TMCC2/CYLD/RCN3/TPT1/ADAR/CD84/ARHGAP15/ARGLU1/S100PBP/OAS2/FLII/CDYL2/IL10RB/F5/IRF7/CCNI/RNASEL/TP53BP2/NCKAP1L/RASA2/C2CD3/PHF8/HNRNPK/FIGNL1/KHDRBS3/RTP4/ARMCX6/MANBA/HOXA9/DSP/ITGB2/FAM13B/ATP10D
MSigDB	Lung	COVID High vs Control	stat	GO_NEGATIVE_REGULATION_OF_NITROGEN_COMPOUND_METABOLIC_PROCESS	0.000747587	0.00361847	0.477271	0.250468	1.30196	1246	IGF2BP3/CENPF/PRRX1/POLQ/CCAR1/CDC6/BRCA2/IFI16/RBBP8/TRPS1/EZH2/BACH1/BIRC5/PIM1/DEPDC1/DNAJC2/HIF1A/COPS2/NFIL3/AURKB/MORF4L2/DKK1/GMNN/STAT1/CHEK2/CIR1/BLM/HMGB2/FBXW7/DDIT3/SNW1/GREM1/PIF1/TPR/BEND6/FOXM1/ANKRD1/RELB/HMGA1/IFITM3/HELLS/ARID5B/BRCA1/MSX2/GAPDH/UIMC1/GTPBP4/SETDB2/TFEC/E2F7/CHCHD3/HMGA2/RBM15/HNRNPA2B1/TRIM37/SAP30/TCERG1/SET/HAVCR2/TRIM22/PSMD10/BATF3/RBL1/THOC1/NKAP/IRAK2/SNX6/YEATS2/TXN/ZNF354A/HNRNPR/PFDN5/UBE2D1/TCEAL7/TTF1/RNF8/IGF2BP2/SUMO1/MSC/NR2C1/TAX1BP1/HNRNPC/AIM2/UBA3/CASP8AP2/NR1H3/SUZ12/MITF/CAPRIN1/CBX1/MBD2/C1QBP/MLH1/MXD1/HMOX1/CREM/ITCH/HDGF/HSBP1/STRN3/PPIF/CDYL/SLIRP/DAB2/EIF4EBP1/UBC/SRP9/SNAI2/MRPL44/RNF168/HIVEP1/EIF2B5/ATF4/EIF2S1/LRP8/ARID4A/TAF7/FNIP1/FHL2/RLIM/EIF3E/RB1/DNMT1/BASP1/TRIM21/IRF1/DRAP1/IRAK1/TDG/PPP1R15A/HMG20A/FXR1/CEBPG/VDR/BRD7/VHL/OLIG2/TGIF1/SMC3/TIMELESS/TAF3/MDM2/BCL6/ZEB2/EIF2AK4/TIPIN/PSPC1/PCGF6/NCOR1/MAD2L2/BMI1/IGBP1/PA2G4/RSF1/TDP2/EIF2AK2/HAT1/JARID2/APOBEC3H/MTF2/STRAP/IL10/ZNF354B/NBN/ATRX/METTL14/TNFAIP3/ZNF281/MDM4/MTDH/ENO1/DPY30/HDAC2/METTL3/AHR/SRSF10/ATR/ZNF438/GNAI3/PLK1/CAPRIN2/HESX1/PHF21A/UBR5/UHRF1/PATL2/CGGBP1/ANXA4/DHX34/ZNF639/EIF4E/NIPBL/ZC3H12A/NFX1/UXT/NLRP3/ZNF706/HMGB1/ACIN1/ATF2/SMYD2/SP3/PPID/BRMS1/MSL3/TRIB3/HNRNPU/HNRNPA1/GJA1/EIF2B3/XPO1/NFKBID/HAMP/DICER1/XPO5/GIGYF2/SAP18/CDK5RAP3/STAG2/YWHAQ/TRIP12/CPEB4/SAMD4A/BTAF1/PTBP2/ZHX1/HUS1/CDC73/BARD1/NR1D1/EIF2B4/NFKBIL1/NONO/ATF3/GLA/ARRB2/LPAR1/TERT/ATF7IP/BPTF/ZNF675/FMR1/ZEB1/CYLD/PRMT5/GATA1/S100A11/TSHZ3/SMC1A/TRAF3/ZNF217/LOXL3/SUV39H2/ORMDL1/DNAJB5/MPHOSPH8/ZNF830/ASCL2/RBPJ/PHF14/ADAR/SKIL/ZNF451/ETV6/PKIG/NFKB2/PLK3/MOSPD1/POT1/TCF25/SNCA/BCLAF1/NACA/SHQ1/PSMC3/REL/UBE2B/SRSF4/HSPA8/ZFP90/SIAH2/E2F8/ATM/DNAJA3/AKIRIN2/EIF4A3/NKX3-1/SMARCA5/LRPPRC/RTF1/TBL1XR1/UBP1/RPS27A/SRSF7/TRIM33/SATB2/CALR/N4BP2L2/CREG1/FST/CREBZF/ANKRD33/DDX5/DDX3X/RNF2/TERF2IP
MSigDB	Lung	COVID High vs Control	stat	GO_INTRA_GOLGI_VESICLE_MEDIATED_TRANSPORT	0.000748227	0.00362049	0.477271	0.534543	1.85803	37	OPTN/GOLGA4/VTI1A/GOLGA5/GOLGA1/COG5/TRIP11/GCC2/COPB1/COPB2/NAPG/RAB6A/COG3/CUX1/GOLGA3/COPA/VTI1B/COPE/GABARAPL2/NSF/NAPA
MSigDB	Lung	COVID High vs Control	stat	LI_LUNG_CANCER	0.000749048	0.00362273	0.477271	0.530854	1.86321	39	S100A2/KIF11/KRT8/CCNE1/RABGGTB/KRT18/LGALS1/MDM2/KRT19/EIF5A/YWHAZ/TUBB/GSTM4/KRT17/MAP4/PRDX1/CALR/FGR/HSPB1/PGK1/PSMB6/P4HB/CDC42/DPF3/RHOA
MSigDB	Lung	COVID High vs Control	stat	GSE2770_IL12_ACT_VS_ACT_CD4_TCELL_2H_UP	0.000749137	0.00362273	0.477271	0.366702	1.641	152	DEPDC1B/CHMP5/TRPS1/CCL7/CLEC5A/SPATS2/BCL2A1/ATP8B4/GSTO1/SLTM/FCGR1A/PLAUR/TXLNB/TMEM38B/PNP/NSMAF/PPIF/FKBP15/VAV3/EAF2/VPS37A/SLK/METTL9/DAB2/MCTP1/NTSR1/SNX9/EVI2A/IRAK1/SLC11A1/ELOVL6/TMPO/TRIO/SH3GLB1/TLR6/BNIP3L/ADM/BHMT2/BTG3/SLC31A2/HM13/ING2/PNPLA8/IL24/STX1A/NFE2L2/ARL5B/FBXL5/DCBLD1/ZFAND6/JAKMIP2/HSPBAP1/CARD6/LAT2/RALA/STX6/SAT2/RRAGD/EREG/STX3/PROCR/CCDC50/SLC22A15/GLIS3/LGALS8/PDPN/PJA1/BST1/BCAT1/DCAF12/HDDC3
MSigDB	Lung	COVID High vs Control	stat	GSE21670_UNTREATED_VS_TGFB_IL6_TREATED_CD4_TCELL_DN	0.000753557	0.00364193	0.477271	0.377122	1.66476	138	NNMT/CCDC59/POMP/SNRPA1/RPS7/RPL26/C1QBP/CUL2/SNRPE/HINT1/SEC61G/NOP10/PTS/EIF2S1/EBNA1BP2/MRPL51/EIF3E/RPL6/LYRM1/YTHDC1/EIF2A/COX6C/GEMIN6/ZNHIT6/MAGOH/FSD1L/LIPC/CGREF1/S100A6/OSGIN2/DPM1/PFN2/NDUFA12/STX1B/OVGP1/RPL29/MAGOHB/CSTF3/RPL10A/RPS3A/COX7C/RPL9/APTX/COX18/MRPS23/HNRNPH1/SLC16A10/RPS27A
MSigDB	Lung	COVID High vs Control	stat	GSE28237_FOLLICULAR_VS_LATE_GC_BCELL_DN	0.000753557	0.00364193	0.477271	0.352817	1.59763	173	ASPM/CEP55/STIL/RBBP8/KIF18A/STX18/SET/MPP1/HPRT1/CDCA5/PAICS/PSMB7/DUSP10/CBX1/TOPBP1/STRN3/PTGER2/TXNDC17/CASP8/MRPL44/UQCRB/HMG20A/LIF/TGIF1/GAS2L3/ENOPH1/COL6A3/HSPA4L/TIMM44/SRP54/SMARCC1/SMC2/PSPH/RAB1A/GYG1/RRM2B/TMEM131/SIKE1/ATP1B3/PRIM2/PPP2R5E/FAM120A/PTPN12/CD53/BRD9/CCNE2/REV3L/CHST11/SRI/CUL1/CHSY1/FANCG
MSigDB	Lung	COVID High vs Control	stat	VISALA_RESPONSE_TO_HEAT_SHOCK_AND_AGING_DN	0.000757433	0.00365957	0.477271	0.721469	1.9106	13	ANXA1/CCT4/HSPE1/PTGES3/STIP1/DYNLL1/SKIL/SOD1/HSPA8/TRA2A/CUX1/DNAJB1
MSigDB	Lung	COVID High vs Control	stat	GO_SODIUM_CHANNEL_ACTIVITY	0.000759204	0.00366703	0.477271	-0.530113	-1.92802	30	SCN4B/SHROOM2/SCN1A/KCNK1/HCN1/TRPM5/SCN10A/SCNN1A/SCN4A/SCN7A/SCNN1B/SCN2B/HCN3/HCN4/PKD2L1/SCNN1G/SCN11A
MSigDB	Lung	COVID High vs Control	stat	GSE23114_WT_VS_SLE2C1_MOUSE_PERITONEAL_CAVITY_B1A_BCELL_DN	0.000759684	0.00366826	0.477271	-0.323531	-1.59536	138	PGC/IRX5/LRP5/RNF150/PCDHGB7/TP53I11/CDC42EP4/ZNF319/RAPGEF3/B3GALT5/PCDHB7/KCNJ3/MEGF11/NRTN/ABCC4/KCNK1/TBX3/TACR2/MATN3/ARMC5/TNFRSF8/DBP/ITGB6/C3/RIPK4/REN/EFNA3/SLC45A1/ZCCHC18/PTPRD/SHE/SLC4A5/CHSY3/C20orf202/SLC7A10/STAC2/ASCL1/TMEM132C/PHACTR1/MANEAL
MSigDB	Lung	COVID High vs Control	stat	GSE29164_DAY3_VS_DAY7_CD8_TCELL_AND_IL12_TREATED_MELANOMA_UP	0.000764721	0.00369148	0.477271	0.352018	1.59807	177	TAF1D/COPS2/UPF3B/FKBP3/CCDC88A/CFDP1/STX18/ZCCHC9/CHD1/RPS7/CAPZA1/IFI35/TATDN1/RWDD1/SLC25A37/TXNDC17/POLG2/CCT6A/VDAC3/FNIP1/DYNLT3/DRAM2/DNAJB4/CKLF/TMEM126A/BABAM1/DCTN6/METRNL/OASL/WAC/IGSF6/UXT/CCT5/USP18/IQGAP2/DCUN1D1/GHITM/SMOX/CINP/USE1/BTBD1/CD84/TBC1D19/CHSY1/MADD/PTPN1/GRPEL1/POLR1D/TTC27/IK/SAP30BP/NDUFA2/DDX3X/PAIP2/MRPL16/CCR2/TRA2A/CSRP2/DENND4A/GLUD1/STX3/COQ3/RBM43/NGDN/TET2/IST1/FLCN/SLC2A6/AKR1B1/FNTA/LGALS3/CEP19/RSPH3/METTL23/CHD7/CCNH
MSigDB	Lung	COVID High vs Control	stat	GO_CYTOPLASMIC_PATTERN_RECOGNITION_RECEPTOR_SIGNALING_PATHWAY	0.000765042	0.00369193	0.477271	0.565216	1.87516	31	IFIH1/RIPK2/IRAK2/ITCH/UBC/CASP8/DDX58/IRAK1/MAP3K7/TNFAIP3/CHUK/TAB3/TAB2/NOD2/CYLD/RPS27A/IRF7/UBE2N/UBB/IKBKG/IRF3
MSigDB	Lung	COVID High vs Control	stat	GO_EMBRYONIC_ORGAN_MORPHOGENESIS	0.000765811	0.00369454	0.477271	-0.272241	-1.4867	260	FGFR2/COL2A1/WNT9B/IRX5/LRIG1/NOTCH1/NDRG4/TCF7/FOXF1/TMIE/HYAL1/TCAP/CHRNA10/SOX18/SIX2/HES1/PAX5/ARID1A/BMP4/HPN/DLL1/FZD5/FOLR1/VANGL2/MEGF8/WNT5A/SOX17/GATA2/HNF1B/CELSR1/SHH/EFNA1/NDST1/SUFU/SPRY2/SOBP/GATA3/NTN1/ATP2B2/TBX3/PTK7/HOXA5/HAND2/HOXA3/NODAL/KCNQ4/HOXA7/FOXE1/ATP8A2/HLX/LRIG3/WNT11/TSHZ1/SLC9A3R1/FGFR1/GRHL2/CRB2/STRA6/MESP1/ATP6V1B1/TGFBR2/ENG/FOXH1/NOG/ITGA8/IHH/MAPK3/NKX3-2/FZD6/RBP4/FZD3/OTX1/FGF9/MED12/GSC/DSCAML1/FZD2/FUZ/RARG
MSigDB	Lung	COVID High vs Control	stat	GSE37416_0H_VS_3H_F_TULARENSIS_LVS_NEUTROPHIL_UP	0.000769551	0.00371148	0.477271	0.363096	1.64018	167	NDC80/UPF2/OSBPL8/PRPF4B/JAK2/PCNP/LUC7L3/UBE2D1/CXorf38/NASP/PYGL/RECQL/DSN1/DDX46/MRPL44/R3HDM2/RBM6/CD33/PNISR/HTATIP2/SUPT16H/MNDA/DUSP12/RPAP3/NSFL1C/CAPRIN2/LSM2/CSNK2A1/CSTA/FEZ2/TATDN3/XPO1/GIGYF2/RNF6/HK3/HAUS3/SNX2/APAF1/NMNAT1/RAB18/CCP110/TSHZ3/BAG4/FES/UHMK1/ADAR/HSPB11/SRSF4/ARGLU1/CYB5R4/ASF1B/RMI1/RNF34/NDUFB1/TMCC1/TTC9C
MSigDB	Lung	COVID High vs Control	stat	GSE41867_LCMV_ARMSTRONG_VS_CLONE13_DAY15_EFFECTOR_CD8_TCELL_DN	0.000770963	0.00371718	0.477271	-0.336061	-1.62863	122	NAPSA/SCTR/ACOXL/KIAA1549/PTPN5/LHX9/PIP/MAPT/KIF26A/MMP15/TNNT2/PLLP/RASD2/SLC22A23/ZADH2/JMJD8/SORCS1/TP53TG5/TECPR2/TJP3/BTNL9/DBP/PLXDC1/SPDEF/CYP2A6/CYB5RL/CAMK4/GLYCTK/TSHZ1/MYH7B/PLEKHM3/TMEM74/CBLN4/LRG1/LAMA5/ST6GALNAC5/CDH19/TUBAL3/LHX4/NACAD/NELL1/TAGLN3/MPZL2/MIB2/KLHL24/SCIN/TLR9/KBTBD3/SLC45A3/INHBB/HDAC7/ANKRD34C/CMTM5/CLDN7/LLGL2/PLEKHA1
MSigDB	Lung	COVID High vs Control	stat	CHOI_ATL_STAGE_PREDICTOR	0.000774656	0.00373388	0.477271	0.563452	1.9021	33	UBE2E1/COMMD3/PRPF4B/CCDC90B/NAP1L1/R3HDM1/FTL/GMFB/MTRF1L/PPP2R2A/CCT3/HSPA4/DUT/SEC11A/SRPRB/ST13/RALA
MSigDB	Lung	COVID High vs Control	stat	GO_PROTEIN_LOCALIZATION_TO_CHROMOSOME_CENTROMERIC_REGION	0.000776389	0.00374112	0.477271	0.764847	1.87477	10	BUB1B/AURKB/CDK1/CENPA/RB1
MSigDB	Lung	COVID High vs Control	stat	GSE21927_SPLEEN_VS_C26GM_TUMOR_MONOCYTE_BALBC_DN	0.000777206	0.0037437	0.477271	0.36205	1.62539	154	FAP/SNRNP27/BLM/CKAP2/TWF1/WASF1/HNRNPA2B1/PTPN2/DDX21/MAD2L1/RABGGTB/MRPL47/LHFPL2/CSGALNACT2/LSM3/LARP1B/E2F3/GMFB/ME2/TIFA/SDCBP/ZEB2/ESCO1/KBTBD8/FAM91A1/CHUK/GNB4/SSX2IP/RNGTT/UHRF1/FBXO5/RBBP6/ANXA4/VPS26A/SMAP1/C1orf174/TNFRSF21/SYF2/HAUS3/COX5A/DOCK7/ITGAM/CAPZA2/APIP/CCDC14/GPATCH2/OGFRL1/CPD/ZFAND3
MSigDB	Lung	COVID High vs Control	stat	GSE3039_CD4_TCELL_VS_ALPHABETA_CD8_TCELL_DN	0.000777387	0.0037437	0.477271	0.352184	1.59479	174	LIPG/MORF4L2/RSL1D1/POMP/SERPINB2/MYO1E/CLNS1A/JAK2/AEN/IGF2BP2/NOP10/UPP1/S100A10/FTL/MRPL52/TSR1/EMILIN2/MRPL15/WDR43/ATIC/PCGF6/ZMAT3/MRAS/FAM20C/YWHAG/PTGES3/GNB4/MAK16/AKR1E2/RHOQ/EIF5A2/SHMT2/IL1R2/SMYD2/GSS/PRPF4/SEC61B/LRP12/TADA2A/COX5A/ANPEP/CD274/TUFT1/METTL1/NUDT17/RPL27A/SPRED1/MDH2/TPI1/MTX1/IRF4/G3BP1/TIMM10/COX6A1/SLC11A2/IL20RB
MSigDB	Lung	COVID High vs Control	stat	GO_POSITIVE_REGULATION_OF_BMP_SIGNALING_PATHWAY	0.000780741	0.00375874	0.477271	-0.529536	-1.92593	30	ACVRL1/NOTCH1/NEO1/HES1/BMP4/GATA6/ZNF423/RNF165/BMPR2/FOXD1/CRB2/ENG
MSigDB	Lung	COVID High vs Control	stat	GO_CELL_MATURATION	0.000784149	0.00377402	0.477271	-0.341796	-1.62645	115	TFCP2L1/NTN4/EPAS1/SOX10/IRX5/CFTR/SOX18/HES1/CDKN1C/PLP1/FZD5/CLN5/KLF2/CEBPA/GATA2/FOXA1/RND1/ANKS1A/LHX6/KCNIP2/LGI4/GATA3/HOXA5/GDF11/RPS6KA2/HBZ/REN/MECP2/NFASC/MYOC/TAL1/FGFR1/ABHD2/GHRHR/RXFP2/ANG/ASCL1
MSigDB	Lung	COVID High vs Control	stat	GSE27786_LIN_NEG_VS_MONO_MAC_UP	0.00078518	0.00377786	0.477271	0.351404	1.60052	179	LAP3/ZC3H15/RPL22L1/NEK2/CEP290/DAP3/NOC3L/PSMA4/SRFBP1/USP15/GINS1/ZMAT2/RSL24D1/DDX46/LTV1/TCF12/MPHOSPH6/CHD9/HMG20A/FXR1/HRAS/ARFGAP3/NCBP2/PSMA3/STRAP/RDX/DRG1/SACS/DNAJC21/RPL24/GTF3C6/COPS3/IFT74/RNMT/NDUFA12/HNRNPU/BTG3/NAA10/C8orf37/DHFR/HAUS3/NONO/TDP1/UBE3A/DCUN1D1/TMEM70/BORA/RMND1/BCLAF1/MRPL37/MNS1/RRP1/ARL4A/PSMB2/TTC27/IK/SRSF7/SH2D4A/ECI2/LIAS/GOLM1/CTU1/HMGN3/NDUFS3/DTYMK/SUPV3L1/ECD/PTRH2/XRCC5/ZFP57
MSigDB	Lung	COVID High vs Control	stat	GSE20198_IL12_VS_IFNA_TREATED_ACT_CD4_TCELL_UP	0.000787048	0.00378573	0.477271	0.351515	1.59213	175	BLM/CENPJ/VTI1A/GLRX/TIMM8B/TRIM37/CDC27/THOC7/GINS1/CWC25/RWDD1/NOP10/CSNK1A1/MRPL44/SLC9B2/LYRM1/NDUFA1/FAR1/ONECUT2/EIF2A/SLC20A1/FRMD6/STRADB/MRPL22/JARID2/NUDCD1/MRTO4/NBN/DRG1/TTC1/NSFL1C/ZFR/WDR75/EIF5A2/C1orf174/IFT74/MRPL33/EXOSC9/TXNL1/POC5/CERS6/RIT1/PHPT1/TDP1/USE1/TXNL4B/APIP/ZNF644/DHX32/HNRNPH1/NOP56/GUF1/TRIM67/EFR3A/THYN1/CUTC/PPIL3/ATF5/LYPLA1/STXBP3/IFT57/LSM4/METTL18/ZNF627/BCL7C/RPL3/EIF4A2/GFM1/WDR53/HBP1/SLC2A6/NR2C2AP
MSigDB	Lung	COVID High vs Control	stat	TBK1.DF_UP	0.000787822	0.00378832	0.477271	0.322464	1.51898	252	STEAP1/LIPG/VCAN/NFIL3/RAD51AP1/SLC30A1/HSD11B1/SCO2/TPST1/PRPF4B/GINS1/GCH1/RUNX1/PLAUR/PNP/SNX10/ADAM8/TNFRSF10B/UBA3/CSGALNACT2/IL1R1/HMOX1/CREM/NFKBIE/G0S2/DAB2/RB1/ZDHHC6/CHD9/CDK8/GCC2/C3orf14/TMEM45A/GTF2H1/TBPL1/TNFAIP3/S100A8/SACS/BID/RNGTT/PHTF2/PEG10/ZC3H12A/NT5C2/TRIM36/CGRRF1/BTG3/CCDC6/NRBF2/TUBB2A/CASP7/LRP12/ITGAV/DUSP5/ARIH2/ANPEP/PAQR3/ATF3/USP10/RIT1/DUSP14/FEZ1/TUFT1/AVL9/SNCA/FAT2/TMED5/SLC38A6/NETO2/TNFAIP8/SAP30BP/SH3TC1/SLC39A6/MREG/ANKMY2/TP53BP2/SIRPA/PKNOX1/CRABP2/PELI1/GTF2E1/SNAP23/CHIC2/IFT57/ATP10D/STX3/SLC33A1/TEX2/SNX11/TRAK2/EMP3/DNMT3B/TFE3/MMP9/TNS3/STX12/INPP5F/ACVR1/PRSS3/TNFAIP2/CIB1/ABR/SNX24/GCA/RLN2/OSTM1/DMTF1/LPXN/TTC33/MAP3K2/DNAJB6/MINPP1
MSigDB	Lung	COVID High vs Control	stat	GSE46606_IRF4_KO_VS_WT_UNSTIM_BCELL_DN	0.000789554	0.00379553	0.477271	0.350277	1.58837	169	RND3/CXCL10/SOD2/RELB/VTI1A/FAS/BIRC3/CLEC5A/TFEC/BCL2A1/HAPLN3/RHBDF2/TRPM2/PTGES/PSMD10/AK4/SOCS3/GCH1/JAK2/SLC7A11/ACOT9/PNP/SNX10/NFKBIE/SLFN12/HIVEP1/GNG12/SAMSN1/TANK/MMP14/TNFAIP3/ACSL1/EPHB2/RHOQ/SLAMF8/PIK3R6/ZC3H12A/NLRP3/PLEK/FAM102B/SLC31A2/NUP54/FOXN2/CCDC88B/PTPN12/GSR/OSBPL3/CD274/TNIP1/CYBB/DNAJC22/NFKB2/ZBP1
MSigDB	Lung	COVID High vs Control	stat	GO_TRACHEA_DEVELOPMENT	0.000790239	0.0037977	0.477271	-0.623884	-2.0362	20	EDA/WNT7B/FOXF1/LEF1/BMP4/LRP6/SHH/RARA/HOXA5
MSigDB	Lung	COVID High vs Control	stat	GO_NUCLEAR_TRANSCRIPTION_FACTOR_COMPLEX	0.000794885	0.00381889	0.477271	0.384166	1.65032	116	TAF1D/BDP1/HIF1A/DDIT3/TAF13/HMGA1/TAF9/GTF2E2/TAF12/GTF2F2/NR1H3/TAF1A/MED18/TCF12/CDK7/ATF4/TAF7/SNAPC1/TAF4B/MNAT1/RB1/TAF2/VDR/TAF3/GTF2H1/TBPL1/GTF3C6/HNRNPAB/ING2/TAF1B/NONO/NFYB/ASCL2/GTF2H3/TADA3/GTF3C3/GTF2A2/TAF11
MSigDB	Lung	COVID High vs Control	stat	GSE39152_CD103_NEG_VS_POS_MEMORY_CD8_TCELL_DN	0.000796161	0.00382275	0.477271	0.351962	1.60358	180	TIMP1/PIM1/DNAJC7/NFIL3/PDZD11/PTPRN/POLK/PPA1/TCERG1/C3orf38/DDX21/SOCS3/HMOX1/UBE2S/RCC1/TRAPPC3/CCT6A/RUNDC3A/BMP2K/TBC1D15/GCNT1/SNX5/EIF1B/AQP9/ARPC3/IL18BP/ANK1/HSD3B7/CLPX/AHR/PAPOLA/SMARCC1/RPL7L1/TLR6/RAB3IL1/ACSL1/ABCE1/EPHB2/KRTCAP2/TXNRD1/MAFB/NUPR1/TGFBI/ASAP1/CCR5/RRBP1/STOML2/CTSC/SEC13/TM4SF1/KPNA1/APBA3/GPD2/PTPN1/MDH2/AIMP2/BCL2L1
MSigDB	Lung	COVID High vs Control	stat	OSWALD_HEMATOPOIETIC_STEM_CELL_IN_COLLAGEN_GEL_UP	0.000795934	0.00382275	0.477271	0.346307	1.59379	206	CCL2/PTX3/CXCL10/SOD2/TNFAIP6/CHEK1/SSB/CENPI/BIRC3/DNAJC8/BCL2A1/SRRM1/SERPINB2/DHX29/RUNX1/CDKN1A/TIMM17A/LUC7L3/EIF3M/HGF/DAB2/RCC1/KPNB1/AREG/EPB42/GADD45B/PSME4/CA1/ZWILCH/CTNNBL1/PPP1R15A/IL6/IL1RN/RHAG/SMC3/RHOBTB3/TIPIN/TNFAIP3/SF3A3/RGS2/HOMER3/IL12A/PEG10/RHOQ/EIF5A/ZC3H12A/IL1R2/NF1/RPL23/BTG3/MCL1/ATF3/PSMD11/ODF2/SF3B1/PHF14/C3AR1/CD44/RPL27A/ZFP36L1/ARL4A/SGK1/ICAM1/CALR/COL15A1/KLF6
MSigDB	Lung	COVID High vs Control	stat	HONRADO_BREAST_CANCER_BRCA1_VS_BRCA2	0.00079662	0.00382382	0.477271	0.661158	1.89701	17	MKI67/TOP2A/BIRC5/CCNB1/KRT8/CCNE1/CCNA2/MDM2/VIM
MSigDB	Lung	COVID High vs Control	stat	HARRIS_HYPOXIA	0.000798669	0.00383252	0.477271	0.437106	1.73867	75	CCL2/SPP1/SAT1/HIF1A/PFKP/DDIT3/GAPDH/PLAUR/CDKN1A/TXN/LDHA/HGF/HMOX1/LRP8/FTL/IL6/ENO1/BNIP3L/ADM
MSigDB	Lung	COVID High vs Control	stat	GSE19923_WT_VS_HEB_KO_DP_THYMOCYTE_DN	0.000800444	0.0038399	0.477271	0.354902	1.6221	182	RRM2/SOD2/PSTPIP2/CFDP1/BLVRA/FCGR1A/SNRPA1/PFDN2/CLNS1A/GLRX3/TIMM9/ACOT9/RAB8A/FRG1/CMAS/SCAF11/METTL9/ARF4/SHOC2/SNX9/S100A10/MNAT1/CCT7/E2F3/DRAP1/EIF2A/COPS4/EXOSC7/AQP9/BCAS2/WDR43/PSMD13/MAGOH/ATG5/PSPH/IQGAP2/SKAP2/PRDX3/PNO1/CCT3/DPH5/ASNSD1/TERT/RWDD4/MOCS2/PDLIM4/GSTK1/NFE2L2/CYP27B1/GLO1/MLLT10/DLST/DENND4C/OSTF1/TMEM71/APEX1/PES1/GOLM1/QRSL1/SUCLG2/SLC3A2/PPIC/ADH5/STYX/XRCC5/FH/DNAJB1/EPHA6/SWI5/ATP6V1H
MSigDB	Lung	COVID High vs Control	stat	GO_MITOTIC_G2_DNA_DAMAGE_CHECKPOINT	0.000802361	0.00384682	0.477271	0.733342	1.90856	12	FANCI/BLM/HMGA2/CDK1/CCNA2/NBN/TAOK3/CDK5RAP3/SYF2/ATM
MSigDB	Lung	COVID High vs Control	stat	GSE37301_HEMATOPOIETIC_STEM_CELL_VS_LYMPHOID_PRIMED_MPP_DN	0.000802176	0.00384682	0.477271	0.371744	1.6478	145	EID3/VCAN/BEND6/ARID5B/PSMC6/PTPN2/SNRPA1/P4HA3/GTF2E2/CCT2/NKIRAS1/COPS8/TRIM21/CYCS/PICALM/ARFGAP3/MRPL21/CCDC58/PHLDB2/MTDH/RPL24/BID/LSM2/OSGIN2/MRPL35/PGD/EIF4E/STK38/MAGT1/RAB10/PXK/RNMT/HSPH1/KRTCAP2/CKS1B/NUP54/MAN2A1/SRM/TUBG1/LPAR1/CERS6/PLS3/PFN1/CINP/AK2/GTF2H3/NQO1/SLC16A10/SLC38A6/LCP1/IRF7/ITGB1/COX7A2/PWP2/RELT/SLC3A2/COX17/CHIC2/ZRANB2/HSPA13/BTBD19/DNAJB1/FBXO30/PSME3/UEVLD/PARP3/TMEM167A
MSigDB	Lung	COVID High vs Control	stat	GSE17721_POLYIC_VS_GARDIQUIMOD_8H_BMDC_DN	0.000802768	0.00384764	0.477271	0.358	1.62103	172	SOD2/TNC/POMP/TIMM8A/SUGP2/RABGGTB/PLAUR/SNRPD2/GSTM1/PSMB7/FAM118A/CKS2/EIF3A/CHAC2/NOP10/TTC39C/SLK/BCCIP/MPHOSPH10/SRP9/VPS29/RPS6/SNRPD1/UBQLN1/EIF1AX/ZNF330/SOCS4/NUDCD1/TRMT112/DHX15/GGH/SEC31A/TP53BP1/SMARCC1/EIF4E/UXT/SP3/SPAG7/GSS/TNFRSF21/STAG1/SNRPA/DPH5/RAB18/P2RY6/PRMT5/CLPB/LMAN1/CUL1/PRKCB/KPNA1/NOP56/UBP1/RPAP2/ARL3/IFITM10/DHX36/GFER/IMPDH2/CDK2AP1/HNRNPK/GMFG/LONP1/NCBP1/LUC7L/POLR2B/OTOG/PROCR/CCDC117/NHP2
MSigDB	Lung	COVID High vs Control	stat	GO_NCRNA_TRANSCRIPTION	0.000805231	0.0038583	0.477271	0.438604	1.75933	77	RNASEK/GTF3A/ELL2/ZNF143/TAF13/TAF9/NPM3/GTF2E2/CCNK/GTF2F2/INTS10/CDK7/SNAPC1/NCBP2/PHAX/POLR2H/GTF3C6/POLR1E/TAF1B/POLR2F/INTS8/INTS12/INTS4/RPAP2/INTS2/GTF3C3/GTF2A2/POLR2G/TAF11/GTF2E1/ELL/GTF2F1/SNAPC5/GTF2B/NCBP1/POLR2B
MSigDB	Lung	COVID High vs Control	stat	GSE37533_PPARG1_FOXP3_VS_FOXP3_TRANSDUCED_CD4_TCELL_UP	0.000809375	0.00387701	0.477271	0.351005	1.58982	175	ECT2/CXCL10/CLIP1/GNL3/NFIL3/TRIP4/UBE2E1/FAS/TCEAL8/E2F7/DNA2/CCNE1/IFRD1/MAD2L1/ZBTB8OS/TAF12/CKS2/GOLGA5/TCF12/LRP8/MLKL/FDX1/GEMIN6/ZMAT3/NUDCD1/SQSTM1/NSFL1C/SMC2/PGM2/PSPH/TTC23/SNRPA/TXNL1/COX5A/SRM/RRBP1/PSMB4/ECHS1/AIFM2/LOXL3/COPB2/THNSL2/SKIL/RABEPK/UBE2B/RAD51B/RALB/GALK2/KRCC1/DACT1/SS18L2/SMAD5/HSPA13/ITGB2/CPOX/SLC7A1/PTRH2/COQ3/MXI1
MSigDB	Lung	COVID High vs Control	stat	GO_REGULATION_OF_MONOCYTE_CHEMOTAXIS	0.000810973	0.00388352	0.477271	0.660472	1.89504	17	CCL2/CXCL10/SERPINE1/GREM1/CCR1/PLA2G7/LYN/HMGB1
MSigDB	Lung	COVID High vs Control	stat	GO_G1_DNA_DAMAGE_CHECKPOINT	0.000817351	0.0039129	0.477271	0.448369	1.74638	66	SFN/CDC25C/CHEK2/CENPJ/AURKA/GTSE1/CCNB1/E2F7/GADD45A/CDK1/CDKN1A/BAX/UBC/MDM2/TRIAP1/TFDP1/MDM4/WAC/GIGYF2/PCNA/PLK3/ATM/RPS27A/ARID3A/E2F4/UBB/CNOT7/CNOT3/ZNF385A/RFWD3/CNOT10/PRMT1/UBA52/CCND1/CDK2/PRKDC/PLK2
MSigDB	Lung	COVID High vs Control	stat	GSE11961_PLASMA_CELL_DAY7_VS_MEMORY_BCELL_DAY40_UP	0.000820539	0.00392584	0.477271	0.350628	1.58811	175	ANXA1/PLK4/RABEP1/UBE2T/UBE2E1/C11orf58/SMNDC1/TPST1/CD72/RBL1/FNBP4/PSMD12/PCNP/STMN1/KIF20A/CCR1/FGF2/UPP1/ATAD2B/SMS/HNRNPA3/CA1/EBNA1BP2/UBA2/EIF2A/EXOSC7/SDCBP/MRTO4/ATP6V1B2/SRSF10/RPL24/POLE3/RAB5A/HESX1/RAB3IL1/ANXA4/GPN1/IPO7/SMYD2/NDUFA12/MDH1/VDAC2/ACTG1/ANPEP/CD53/ATP6V1C1/DTNA/HSPB11/MAX/KIF16B/MRPL24/CREG1/PDE4DIP/NINJ1/RPS4X/G3BP1/PRIM1/TOP2B/HNRNPK/DCN/UBE2N/GTF2F1/IMPA1/EIF1/POLR3A/RPL3/STT3B/CYTIP/FNTA/VTI1B/LGALS3/PHF23
MSigDB	Lung	COVID High vs Control	stat	GSE17721_POLYIC_VS_CPG_16H_BMDC_DN	0.000820539	0.00392584	0.477271	0.350617	1.58806	175	HJURP/CDC25C/SOD2/BIRC5/BUB1/EIF3J/CEP290/PSMD7/NUF2/UGGT2/CENPK/SLC4A7/STMN1/EXOSC10/IGF2BP2/PYGL/NOP14/NOP10/RFK/EIF3E/WDR26/EIF1AX/TSR1/RPL19/FAR1/BICD1/WIPI1/SH3BGRL3/TRIAP1/ARFGAP3/NUDCD1/UBE2A/CSDE1/OSTC/EIF2S3/MRPL35/CSNK2A1/HSPH1/PRDX3/PTPRE/DHFR/SNRPA/ASNSD1/PRMT3/UBE2G1/AZIN1/KRT17/GLO1/GPD2/TUBA1B/DLST/LRPPRC/TLR1/FCER1G/MED21/NARF/PIKFYVE/APEX1/IL36G/LCMT1/ATP6V0A1/IMPDH2/TMEM165
MSigDB	Lung	COVID High vs Control	stat	GO_NUCLEOTIDE_EXCISION_REPAIR_DNA_GAP_FILLING	0.000821271	0.00392819	0.477271	0.61912	1.90677	23	POLK/RFC4/POLB/UBC/LIG1/LIG4/PCNA/RPS27A/RFC1/RFC3/RFC2/UBB/RPA3/POLD1/UBA52/RFC5/POLE/POLD4
MSigDB	Lung	COVID High vs Control	stat	GSE2770_UNTREATED_VS_TGFB_AND_IL4_TREATED_ACT_CD4_TCELL_48H_DN	0.000822224	0.00393159	0.477271	0.354225	1.61901	182	EZH2/PIM1/HIF1A/ELL2/CEP170/PSMA6/CDKN1A/TMF1/ANP32B/BPI/NASP/LHFPL2/CCT4/EIF3D/SPINK1/HINT1/LRP8/EBNA1BP2/ITGAX/LYRM1/IL1RN/FLOT1/VHL/SOCS1/LCP2/RPL4/CDH3/HSPE1/CD300A/SNX3/PSMG1/TIMM44/ENO1/ZNF101/NDUFV2/RNMT/PPIB/HSPH1/COX7A2L/FCHSD2/HNRNPAB/ATP1B3/TUBB/EIF4A1/DUSP5/ABCF1/CD53/MAPKAPK3/RAD23A/TPT1/CCNE2/IVNS1ABP/ATP6V1C1/CD44/GPR65/CEACAM8/CD63/TNFAIP8/TMED2/STX7/LSM7/TRA2A/SLC11A2/IDI1/ARAP2/NAB1/PLEKHB2/DDX42/PITRM1/SYK/PAK2/SUPV3L1/TCOF1
MSigDB	Lung	COVID High vs Control	stat	GO_POSITIVE_REGULATION_OF_RENAL_SODIUM_EXCRETION	0.000825606	0.00394659	0.477271	-0.699633	-2.01717	13	NPR1/AGTR2/EDNRB/AVPR1A/TACR1/DRD2
MSigDB	Lung	COVID High vs Control	stat	GSE17721_CTRL_VS_LPS_2H_BMDC_DN	0.000826143	0.00394683	0.477271	0.354353	1.6096	178	TIMP1/VCAN/IFIH1/ELL2/ARID5B/BIRC3/PLSCR1/SGTB/MMP1/TBK1/RGL1/CHD1/CDKN1A/ZRSR2/PCM1/GNA13/UBE2S/PPIF/UPP1/TTC39C/SMC5/ZNF131/TAF7/MAP3K8/SAMSN1/LIF/MMP17/MMP14/GYPC/SQSTM1/ATRX/DHX15/MTDH/SNX16/ACSL1/PPP2R2D/ARG2/NEK1/BTG3/VCAM1/CDV3/TYW1/PTPRE/ATF3/SRA1/TMCO3/GSTK1/PLG/NFKB2
MSigDB	Lung	COVID High vs Control	stat	GSE17301_CTRL_VS_48H_ACD3_ACD28_STIM_CD8_TCELL_DN	0.000826143	0.00394683	0.477271	0.354324	1.60946	178	SOD2/ANXA1/RELB/GLRX/GTPBP4/CLMP/CD72/PSMD10/AK4/DIAPH2/KCNN4/RAD23B/TLR2/NFKBIE/PAK1/RNF19B/MAP3K8/GNA15/MRPL52/PLA2G7/TANK/LCP2/MMP14/PIK3R5/PSMA3/LYN/HNMT/TNFAIP3/POLR2H/IKBKE/S100A6/ZC3H12A/IGSF6/SLC6A12/CHCHD2/MCL1/SLC31A2/NUPR1/PDLIM5/DOCK7/UBE2F/ITGAM/TNIP1/RBPJ/ALAS1/BOLA3/GDPD1/SLC16A10/MOB1A/ICAM1/PDE4DIP/CPD/NDUFAF1/GCM1/SLC11A2/LARS2/RASSF4/IFT57/SPI1/IFNAR1/NKRF/CTSZ/NCF4/ZNF385A/RAB20/PFKFB3/ACP2/HDDC2/MTX2/SLAMF9/TNFAIP2/CIB1/CLEC4A/SERPINB8/SYN1/VASP/HSPA1B/ANKRD13B/FPR2/HDAC1/PIM2/ARCN1/RILPL2/IRAK3/SWAP70/FPR1/PDE4B/TMEM208/SRSF3/HCK/NEK11/ARHGDIB/TGFB1/POU2F2/ZC3H12C/PTPN6/TFRC
MSigDB	Lung	COVID High vs Control	stat	GSE19888_ADENOSINE_A3R_ACT_VS_TCELL_MEMBRANES_ACT_AND_A3R_INH_PRETREAT_IN_MAST_CELL_DN	0.000827566	0.00395246	0.477271	-0.306805	-1.56446	179	FGFR2/FREM2/RAB40C/DAG1/SLC44A2/WNT4/NDRG2/CNNM3/ERBB3/FGFR3/SPPL3/FAM168B/DUOX1/NOTCH3/SMARCD2/PTPRU/SPINT2/PCYOX1/CHDH/SDC1/IL17RB/TSPAN9/EFNA1/GRB7/CELSR2/SMAD7/PRLR/UPF1/MBD6/DDR1/KRT5/CBX7/PTPRF/TFAP2B/IL17RE/MEF2D/ARRDC2/ARID1B/CRIP2/RANBP10/KLF5/SH3RF1/SERTAD4/GRHL2/BCL11A/TLE2/ZNF512B/ATRNL1/SUN2/ESRP1/CD109/ANO1/SPINK2/EMP2/SFT2D2/FAM83H/ITGA3/FZD6/TNK1/CCDC3
MSigDB	Lung	COVID High vs Control	stat	GO_LIPID_CATABOLIC_PROCESS	0.000829609	0.00396105	0.477271	-0.280457	-1.47958	219	PLA2G1B/HSD17B6/LIPE/PLA2G4F/ACADL/IVD/AMACR/ABHD6/ACOXL/PLA2G2D/PLA2G10/PLA2G12B/CYP3A4/ACADSB/FABP3/SMPD3/NUDT19/ACOX1/FAAH/ADIPOQ/ACOX3/CYP1A2/CYP26C1/PLA2G4E/ASPG/CPT2/PLA2G12A/CYP26A1/SMPDL3B/SCARB1/PLD4/PLA2G4B/PLA2G3/ENPP2/LEP/CYP4F12/PLCH1/PLD3/FABP12/PLCG1/PNPLA2/HADH/LPL/ABHD2/ADORA1/PLA2G4D/PLCD4/GCDH/CEL/EHHADH/PLA2G5/ACOT8/PLBD1
MSigDB	Lung	COVID High vs Control	stat	GO_RIBONUCLEOPROTEIN_GRANULE	0.000833115	0.00397545	0.477271	0.385246	1.6775	128	TOP1/NCL/PATL1/PSMA4/PSMA6/TIAL1/CAPRIN1/LSM1/LSM3/TRIM5/RPS6/HNRNPA3/EIF2S1/RPL6/TRIM21/FXR1/RPLP0/OGFOD1/PSMC2/APOBEC3H/SQSTM1/MARCKS/PATL2/LSM2/EIF4E/NSUN2/ZC3H12A/PABPC4/HNRNPU/TUBB/TDRD7/FMR1/PIWIL4/UHMK1/BTBD1/RC3H2/ROCK2/PSMC3/ACTB/DDX1/DDX3X/POLR2G/RPS4X/G3BP1/IQGAP1/STAU1/RPL28/PNRC2/LSM4/DCP2/CNOT7/CNOT3/ATXN2L/FASTKD2/SMN1/PQBP1/MEX3A/POLR2D/ATXN2/CDC42/PSMA2/PIWIL1/NANOS3/GRSF1/INA/TDRD1/TDRD6
MSigDB	Lung	COVID High vs Control	stat	GSE1460_INTRATHYMIC_T_PROGENITOR_VS_CD4_THYMOCYTE_UP	0.000833115	0.00397545	0.477271	0.349536	1.58501	169	NEIL3/PLK4/RAB13/TTF2/BUB1/AURKB/UBE2E1/HMGN5/CHCHD3/GNL2/GART/STK3/MAD2L1/MLLT11/TXN/DNAJC12/STMN1/PSMC1/HDGF/EAF2/PSMD4/RHEB/GNA15/UTP3/CSE1L/REXO2/NUP107/CLTA/PSMB3/POLE3/ANXA4/AHI1/PGD/MRPS22/COPS3/ARMCX1/TXNRD1/SEH1L/TNFRSF21/TUBG1/PLS3/PRMT5/ERI2/STOML2/UQCRFS1/TRO/NQO1/EIF4A3/KCTD9/RMI1/DDX1/MTX1/BAZ2B/ARL3/ABCC1/CTNNAL1/MRPL16/RNF130/LCMT1/RFC2/MYC/CDK2AP1/RBCK1/SYK/DTYMK/IFT46/FBXO7
MSigDB	Lung	COVID High vs Control	stat	GSE18804_SPLEEN_MACROPHAGE_VS_TUMORAL_MACROPHAGE_UP	0.000833935	0.00397819	0.477271	0.365868	1.65073	166	KIF4A/OPTN/PRRX1/GOLGA4/PSME2/TOP2A/BUB1/DBF4/NEK2/STAT1/PHLDA2/TMEM200A/PSMB9/FAM133B/ANXA2/CEBPZ/TIMM9/SPC24/FMNL2/CDK12/TCEAL7/PSME1/TRIM10/SLIRP/CSNK1A1/GAL/RIF1/RPL6/BASP1/GCC2/STRADB/GAS2L3/TFPI2/SKA2/TNFAIP3/SACS/PAPOLA/ZFR/GPN1/RAMP1/KLHL5/TRIP12/FRA10AC1/PIN4/FAM111A/NFE2L2/USE1/MAX/GPD2/ATG14/RPL36AL/PIKFYVE/USP24/RPS4X/TRAPPC6B/PLEK2/AMPH/NDUFA4/PAX3/PLEKHB2/USP42/RALA/FN1/ID2/XRCC5/MIEN1/PCGF5/ABCB7/CCDC51/ZFP62
MSigDB	Lung	COVID High vs Control	stat	GSE9960_GRAM_NEG_VS_GRAM_NEG_AND_POS_SEPSIS_PBMC_UP	0.000835985	0.0039868	0.477271	0.371542	1.64499	142	CYP19A1/LARP7/TNFAIP6/STAT1/IFITM3/STAT2/BRCA1/IFIT3/IFI44/GTPBP4/KCNE1/AK4/PARP14/SAMD9L/TXN/IFIT2/SP110/MBD2/DDX50/IFI44L/PNPT1/NUB1/MPHOSPH10/IDO1/BASP1/MX1/MTRF1L/SLAMF7
MSigDB	Lung	COVID High vs Control	stat	TURASHVILI_BREAST_LOBULAR_CARCINOMA_VS_DUCTAL_NORMAL_DN	0.000836449	0.00398783	0.477271	-0.383456	-1.73201	82	FMO5/IL20RA/MYBPC1/CX3CR1/WLS/GABRP/KLF8/PIP/ITM2A/CCL28/ELF5/NR3C2/IL17RB/AK5/CA2/EHF/KRT14/SYNM/SFRP1/MAOA/AZGP1/KRT5
MSigDB	Lung	COVID High vs Control	stat	GSE27786_CD4_TCELL_VS_NEUTROPHIL_UP	0.000844005	0.00402149	0.477271	0.356919	1.61692	176	CCAR1/PFKP/OLA1/BCL2A1/SRRM1/GNL2/GSTO1/PTPN2/MYO1E/GNPNAT1/RBM7/PSMD12/LUC7L3/HSPD1/ORC3/IFI35/ODC1/FYTTD1/PPFIA1/CDC5L/RLIM/AKAP9/RINT1/RNF114/EIF2AK4/TAP1/NCBP2/JARID2/NUDCD1/LRRC42/ZNF266/PHF6/ZNF622/TRMT6/USP34/TRIP12/SLFN13/UBXN2A/CSTF3/NAE1/RRS1/JMJD6/UBE3A/TMEM70/REV3L/FAM162A/PARP2/ENOX2/RPAIN/RRP1/SMARCA5/POLE2/WHAMM/GNAS
MSigDB	Lung	COVID High vs Control	stat	GAUSSMANN_MLL_AF4_FUSION_TARGETS_A_UP	0.000844005	0.00402149	0.477271	0.349261	1.58376	169	CENPE/CCL2/MND1/PRPF3/NAV3/CCL7/STEAP2/THOC1/ARSJ/DTL/SH3KBP1/USP14/RNF138/THBS2/GK/AP1S3/DYNLT3/RIF1/LYSMD2/ZMYM2/GPR176/OLIG2/SLC20A1/GAS2L3/LYN/ATP6V1B2/SLC43A3/RGS2/HDAC2/SSX2IP/ZDHHC20/YES1/WAC/MYO5A/GJB2/YTHDC2/CCT3/ANKRD28/GLA/ZNF22/SLBP/MATR3/RPGR/SYAP1/WASL/WIPF1/JMJD1C/C3AR1/DTNA/APC/TRIM9/SRRM2/TNFAIP8/GMDS/PRELID2/RP2/RNF130/S1PR3/SETD5/C2CD3/GDA/RTP4/MANBA/PITRM1/SPDYA/ID2/IGFBP7/ZNF454
MSigDB	Lung	COVID High vs Control	stat	GO_CENTRIOLAR_SATELLITE	0.000850342	0.0040505	0.477271	0.616944	1.90007	23	SPAG5/CEP290/KRT18/PCM1/PIBF1/FLOT1/SSX2IP/SDCCAG8/PCNT/CCDC14/C2CD3/HOOK3/OFD1
MSigDB	Lung	COVID High vs Control	stat	GO_EXONUCLEASE_ACTIVITY	0.000850614	0.0040506	0.477271	0.450915	1.7639	68	EXO1/ERI1/AEN/EXOSC1/EXOSC10/EXOSC8/PNPT1/XRN1/EXOSC7/REXO2/WRN/ZC3H12A/EXOSC9/FEN1/APLF/CPSF3/TDP1/ERI2/FAN1/REV3L/APTX/POLA1/DCLRE1C/DDX1/XRN2/APEX1/RAD50/EXOSC2/DCP2/DIS3/CNOT7/REXO4
MSigDB	Lung	COVID High vs Control	stat	GSE27786_BCELL_VS_MONO_MAC_UP	0.000851068	0.00405157	0.477271	0.346853	1.56769	168	RPL22L1/NMI/ABL2/TIMM9/PSMA6/CXorf38/UBA3/RWDD1/DNAJC9/DDX46/LTV1/STRN3/ATAD2B/CCT6A/HNRNPA3/YOD1/SF3B2/MNAT1/CCT7/GMFB/FAR1/FXR1/SETD2/CWC22/TRIAP1/ESCO1/MRPL22/SMG1/PSMA3/ATRX/SF3A3/MYCBP2/RAB10/EIF3G/NDUFA12/ANKRD49/HNRNPA1/BTG3/USP34/ARIH2/ENY2/SIGLEC10/AP1AR/UBE3A/DYNLL1/TUFT1/PHF14/PHLDA3/SMTNL1/RMND1/KDM1B/BCLAF1/RRP1/NOP56
MSigDB	Lung	COVID High vs Control	stat	GSE16386_IL4_VS_IL4_AND_ROSIGLITAZONE_STIM_MACROPHAGE_6H_UP	0.00085403	0.00406448	0.477271	0.351732	1.59272	173	BUB1B/ASPM/CCAR1/LARP7/CHEK1/RAD54L/GTPBP4/OLA1/AP3S1/ZMAT2/SNRPD2/LUC7L3/SLC28A2/EXOSC1/CUL2/TOPBP1/SFMBT2/ZNF32/CCT6A/EIF2S1/SASS6/ITGB3BP/GNPAT/SNX7/RINT1/ADAM9/FRMD6/QPCTL/FAM98A/HSPE1/MTF2/RBM22/DNAJC21/SMC2/CALU/TRMT6/RNMT/HNRNPA1/MRPS35/NUP54/NONO/GSTM4/RRS1/SEC11A/SNRNP25/MAPK8IP3/DNAJC10/SH2B2/DDX3X/BANF1/BAG1/MRPL16/PHB/METTL22/RRP36/AP2M1/GTPBP3/GCKR/UBE2N/SPI1/SWI5/CCDC51/LIN9/MATK/TIMM50/PAG1/LRRC8D/MRS2/WDR77/PI4K2B/WDR74/TRUB1/PKP4/PRKDC/POLE/DBI/KCNAB2/EIF2B1/PLBD2/PPP6R3/MRPS18B/UCHL5/PGPEP1/DERL2/CPN2/GTF2IRD1/PPIH/CSNK1G2/PPM1A/IDO2/KIAA0753/RAD18/IDH2/MRPS24/ISY1/RCN2/MRPS6/RNASEH2A
MSigDB	Lung	COVID High vs Control	stat	GO_FAT_SOLUBLE_VITAMIN_METABOLIC_PROCESS	0.000856122	0.00407324	0.477271	-0.526938	-1.91648	30	VKORC1L1/CYP1A1/RLBP1/CYP3A4/LRP2/CYP26C1/CUBN/CYP26A1/UBIAD1/CYP4F11/CYP4F12/RBP2
MSigDB	Lung	COVID High vs Control	stat	GO_ANNEALING_ACTIVITY	0.000857221	0.00407727	0.477271	0.730389	1.90087	12	ANXA1/BLM/RAD54L/RECQL/FXR1/FMR1/SMARCA1/RECQL4/ZRANB3
MSigDB	Lung	COVID High vs Control	stat	GO_SEMAPHORIN_PLEXIN_SIGNALING_PATHWAY	0.000858731	0.00408326	0.477271	-0.510361	-1.93435	36	SEMA5B/SEMA6A/SEMA4C/SEMA3F/PLXNB3/MET/SEMA4F/SEMA3G/SEMA5A/PLXNA2/SEMA6C/SEMA4G/PLXND1/PLXNB1/SEMA3E
MSigDB	Lung	COVID High vs Control	stat	GSE339_EX_VIVO_VS_IN_CULTURE_CD8POS_DC_DN	0.000861001	0.00409285	0.477271	0.349944	1.60454	186	SPP1/ISG15/ELL2/SPECC1/IFRD1/MAPK6/CDKN1A/GNA13/UBXN4/DDX50/ANXA5/MERTK/SMS/ARF4/TRIM25/GADD45B/RNF19B/TBC1D15/TGIF1/NCS1/IFIT1B/LRRC59/NBN/ETF1/CCNA1/HOMER3/HSPA5/CD80/RAB8B/CLDN1/USP18/FNDC3A/MDH1/TMEM131/ITGAV/ARIH2/AANAT/PSMD11/MOCOS/LITAF/TRAF3/TNIP1/SNX4/ZNFX1/NFKB2/KPNA1/GPD2/CMPK2/PKIB/CYTH1/HIVEP2/TIMM17B/SLC3A2/PAX3/M6PR/RALA/BIN1/XRCC5/STX3/MXI1/IST1/LARP1/PITPNB/CYTIP/CAPG/PTGIR/ANTXR2/ATP6V1A/APOB/TIPARP/ESD/TRAF1/SNRPB/WSB2/MAP2K3
MSigDB	Lung	COVID High vs Control	stat	WANG_METASTASIS_OF_BREAST_CANCER_ESR1_UP	0.000862552	0.00409782	0.477271	0.711275	1.96709	15	POLQ/KPNA2/GTSE1/SMC4/NCAPG2/SUPT16H/PSMC2/PLK1/FEN1/PPP1CC/CCNE2
MSigDB	Lung	COVID High vs Control	stat	GO_DNA_LIGATION	0.000862552	0.00409782	0.477271	0.710981	1.96628	15	TOP2A/XRCC4/HMGB2/POLB/LIG1/HMGB1/LIG4/APTX/PARP2
MSigDB	Lung	COVID High vs Control	stat	KEGG_RNA_DEGRADATION	0.000864283	0.00410123	0.477271	0.483298	1.80302	54	PATL1/ZCCHC7/HSPD1/EXOSC1/EXOSC10/EXOSC8/LSM1/LSM3/PNPT1/MPHOSPH6/XRN1/EXOSC7/TTC37/ENO1/PAPOLA/HSPA9/LSM2/LSM5/EXOSC9/XRN2/LSM7/EXOSC2/LSM4/DCP2/DIS3/CNOT7/CNOT3/NAA38
MSigDB	Lung	COVID High vs Control	stat	GO_CELLULAR_RESPONSE_TO_IONIZING_RADIATION	0.000864283	0.00410123	0.477271	0.491882	1.79592	49	ECT2/IFI16/RAD51AP1/BLM/GADD45A/CDKN1A/SNAI2/TLK2/RAD51/ATR/TP53BP1/WRN/NIPBL/HUS1/CRYAB/ATM/BCL2L1/ITGB1/FIGNL1/XRCC5/ELK1/GTF2H5/GRB2/SWI5
MSigDB	Lung	COVID High vs Control	stat	LEE_LIVER_CANCER_DENA_UP	0.000864146	0.00410123	0.477271	0.47715	1.79011	56	SPP1/ANXA1/KIF11/ANKRD1/DYNLT1/BCL2A1/ANXA2/ANXA5/MCM6/RGS2/PEA15/S100A9/PLEK/RPL36/VCAM1/NKTR/PTPRE/COL4A1/NUP205/THBS1/CD63/RAD51B/KDELR3/TLR1
MSigDB	Lung	COVID High vs Control	stat	BASSO_CD40_SIGNALING_UP	0.000864146	0.00410123	0.477271	0.411039	1.70065	90	STAT1/ELL2/BATF/ARID5B/BCL2A1/CHD1/SRGN/KCNN4/LGALS1/ADAM8/LHFPL2/PLXNC1/IFI30/NFKBIE/GADD45B/HSP90B1/MAP3K8/TAP1/NCF2/LYN/KRT7/TNFAIP3/PLEK/PTPRE/LITAF/NFKB2/CD44/ZFP36L1/TNFAIP8/ICAM1/IRF4/NCKAP1L/UNC119/MAPKAPK2/IRF5/CD40/CFLAR/PTK2B/HTR3A/CAPG/RGS1
MSigDB	Lung	COVID High vs Control	stat	GSE19888_ADENOSINE_A3R_ACT_VS_A3R_ACT_WITH_A3R_INH_PRETREATMENT_IN_MAST_CELL_DN	0.000865785	0.00410716	0.477271	0.360457	1.63414	170	CXCL10/SOD2/UBE2L6/STAT1/ISG15/ELL2/CENPJ/CEP290/STAT2/BAZ1B/IFIT3/CXCL11/CCDC59/RNF213/SAP30/PARP14/PSMD12/MLLT11/IFI35/RSAD2/TATDN1/ZCCHC2/UPP1/DDX58/CXCL9/RLIM/WDR62/NPL/TMPO/EIF2AK4/IFIT1B/TCIRG1/LIPC/IBTK/TAB3/MYCBP2/FCGR3A/SLAMF8/USP18/USP25/RNMT/TRIB3/CCDC6/DPH5/RPL36A/SLFN12L/DHX58/COX18/MAP9/CHCHD10/POLE2/MC1R/CMPK2/TMCC1/GLS/JAKMIP2/IRF7/CDT1/XAF1/TIMM10
MSigDB	Lung	COVID High vs Control	stat	GO_SPINAL_CORD_PATTERNING	0.000868703	0.00411859	0.477271	-0.604894	-1.94764	19	DLL4/DMRT3/SHH/NKX6-2/SUFU/GDF11/ASCL1/NKX6-1
MSigDB	Lung	COVID High vs Control	stat	GO_TAXIS	0.000868476	0.00411859	0.477271	-0.244574	-1.39989	397	PLA2G1B/EFNB2/NTN4/CMTM8/NRXN3/CCL17/GFRA3/SFTPD/SEMA5B/DAG1/SEMA6A/WNT3/OPHN1/SEMA4C/NEO1/EDN3/LAMB2/CX3CR1/LEF1/BMP4/PLA2G10/NKX2-1/ETV1/EFNB1/EDNRB/S1PR1/LHX9/VANGL2/SEMA3F/CCL28/ANK3/WNT5A/PLXNB3/MET/CCR7/SEMA4F/KIF26A/PDE4D/SEMA3G/ERBB2/CXCL17/IL1B/NRXN1/CMTM4/SHH/TNR/EFNA1/C5/KIT/MATN2/CCR10/DCC/SEMA5A/L1CAM/GATA3/NTN1/CCL22/EPHB3/GDF7/IL16/EGR3/PLXNA2/FLRT3/PLEKHG5/RNF165/CXCR3/AGTR1/CNTN4/BCL11B/NRG3/SEMA6C/ITGA9/LGI1/ENPP2/KLF7/EFNA3/NR4A1/SEMA4G/RPS6KA5/NFASC/SLIT3/TSC2/EFNA5/FOXD1/EFNA4/CHGA/ARHGEF16/PLXND1/NTF3/SLIT2/PLXNB1/CRMP1/CCR4/UNC5B/SEMA3E/ENG/EPHA4/CXCR1
MSigDB	Lung	COVID High vs Control	stat	GSE20727_CTRL_VS_DNFB_ALLERGEN_TREATED_DC_DN	0.000880275	0.00417223	0.477271	0.370698	1.64126	142	SLC30A1/RIOK3/POLK/CHCHD3/ACADVL/GPX8/ODF3B/UGGT2/HEMGN/BMS1/RPS7/RPL26/FGL1/RNF7/RPL7A/EIF3H/EIF2A/EXOSC7/GTF2H1/IGBP1/THG1L/SQSTM1/USP4/ANK1/IFT43/RPL24/FKBP14/F9/LIPK/SRSF11/NF1/TUBB2A/EIF2B4/RPS3A/RILPL1/RPL9/CLPB/PLB1/CCDC158/KDELR3/RPLP1/PKIB
MSigDB	Lung	COVID High vs Control	stat	GSE21670_UNTREATED_VS_TGFB_TREATED_STAT3_KO_CD4_TCELL_UP	0.000886559	0.00420079	0.477271	-0.307728	-1.56041	168	CHIA/PATZ1/ADCYAP1R1/XKR5/DACT2/SPATA2/HYAL2/LGALS4/SOCS7/GJA4/NKX2-1/SIX5/SUOX/ZBTB45/CD79A/WIPF2/PLXNB3/TACR1/C2CD2/S1PR4/SERPINB6/PIGV/NIPAL3/NSUN4/RBMS2/SLC39A4/TPCN1/SNX15/DDR1/MPP7/ADCY9/CCDC97/PLEKHG5/ECHDC2/FAM184A/EGR1/ATP1A2/PBX1/WASF3/TSPAN13/HDHD3/FAM160A1/PCDHGC4/MACROD1/TMEM80/MYO18B/ARHGAP6/IFT140/NUAK1
MSigDB	Lung	COVID High vs Control	stat	KRAS.AMP.LUNG_UP.V1_DN	0.000889591	0.00421392	0.477271	-0.343968	-1.61381	104	GPRC5C/RAG1/HEY2/STARD8/PRODH/GP1BA/GNAZ/ADRA2C/RAPGEF3/ACE/CD34/CORO2B/ENPP1/CYP2C18/AATK/C5/POU2F3/DCC/ALDH4A1/PAIP2B/SLC5A2/SCN10A/ICAM2/GPR17/CRY2/GDF10/PPM1H/ABCB8/CPLX2
MSigDB	Lung	COVID High vs Control	stat	CHAUHAN_RESPONSE_TO_METHOXYESTRADIOL_DN	0.000889891	0.00421411	0.477271	0.41706	1.7128	88	MKI67/TMSB10/MORF4L2/AP3S1/EIF3M/LGALS1/NAP1L1/B2M/UBE2S/SEC61G/BTF3/UBC/UBE2J1/S100A10/HSP90B1/ARPC5/TNFAIP3/MARCKS/ADM/MDH1/ATP6V1F/MCL1/TUBB/VIM/MAN2A1/LITAF/HSP90AB1/GNAS/AP1S2
MSigDB	Lung	COVID High vs Control	stat	GUTIERREZ_MULTIPLE_MYELOMA_UP	0.000893902	0.00423063	0.477271	0.581494	1.89345	28	TAF9/SRP72/RHEB/VDAC1/MX1/ILF2/ETF1/CSDE1/YWHAZ/VDAC2/COX7C/CANX/SSR3/UQCRFS1/YKT6/SUCLG2/HNRNPK
MSigDB	Lung	COVID High vs Control	stat	MYOD_Q6	0.000893836	0.00423063	0.477271	-0.278307	-1.46824	219	CKM/VKORC1L1/CASKIN2/CASQ1/SEMA4C/ITGA6/ERBB3/PLAGL2/EPDR1/C1orf210/TTN/ATP1B1/MAMSTR/ACADSB/ITGB4/GFRA1/PCDH1/HEYL/FNDC5/ARPP21/GATA2/RND1/ACTN3/ADAM11/XIRP1/ESRP2/CDON/EFNA1/NKX6-2/ERBB4/SLC12A5/HSD11B2/CCNJL/SYNGR1/CYP26A1/TMEM109/CA7/KCNQ4/DMPK/TREX2/SREBF2/STARD13/C21orf62/SYT4/NEDD4L/CDK2AP2/MDGA1/ST3GAL5/IKZF2/UNC45B/MLLT6/MANEAL/HR/ADAMTSL2/B3GALT2/DOK7/KAZALD1/CHRND/CRELD1/ANKHD1-EIF4EBP3/BCL9/DSCAML1/TJP1/POFUT1/TECPR1/SIPA1/MAGI1/GHDC/TAC4/NDUFAF3/SOST/WNT6/ELOVL1/HDAC9/CXCR5/USP2/TRIM3/MYLK2/INHA/MYOZ3/ARHGEF2/TSEN54/CDH1/FBXW11
MSigDB	Lung	COVID High vs Control	stat	GSE7548_DAY7_VS_DAY28_PCC_IMMUNIZATION_CD4_TCELL_DN	0.000898684	0.00425202	0.477271	0.364232	1.63913	158	PSME2/DDB2/SPTA1/DBF4/PHLDA2/CXCL11/KCNE1/VRK1/PSMB9/FCGR1A/GART/PSMA6/PARK7/BAK1/AIM2/UBE2S/PSME1/THOC2/CXCL9/IDO1/TCP11L1/TRMT1/CEBPG/EXOSC7/SNX3/LIG1/CALCOCO2/S100A8/PSMB3/SMARCC1/ME1/SLC6A12/RPP40/VPS41/COX4I1/VAMP5/BARD1/MFN1/RRS1/ASCL2/PSMB2/MTHFD1/APEX1/IRF4/AKR1A1/LSM7/ANKMY2/COX5B/PRIM1/RFC2/ZNF688/LAG3/PPP1R11/ETHE1/ITGB2/LSM4/PLP2/UBB/PSMB10/GCLC/STX3/FLAD1/CAPN2/LARP1/NHP2/PCMT1/RPA3/BST1/SNRPB
MSigDB	Lung	COVID High vs Control	stat	REACTOME_CONVERSION_FROM_APC_C_CDC20_TO_APC_C_CDH1_IN_LATE_ANAPHASE	0.000902058	0.00426525	0.477271	0.709091	1.96106	15	UBE2C/UBE2E1/CDC16/CDC27/CDC26/UBE2D1/CDC20
MSigDB	Lung	COVID High vs Control	stat	REACTOME_METABOLISM_OF_NON_CODING_RNA	0.000902058	0.00426525	0.477271	0.507859	1.81073	43	TPR/CLNS1A/NUP43/SNRPD2/SNRPE/SNRPD1/NCBP2/GEMIN6/PHAX/NUP107/GEMIN2/NUP88/SEH1L/NUP54/NUP205/PRMT5/TGS1/NUP37/NUP50/NUP62/RANBP2/NUP153/NCBP1/SNRPB/SMN1/RAE1/NUP93/DDX20/WDR77/NUP85/SNUPN
MSigDB	Lung	COVID High vs Control	stat	GSE22025_UNTREATED_VS_TGFB1_AND_PROGESTERONE_TREATED_CD4_TCELL_DN	0.00090242	0.00426525	0.477271	0.359535	1.62344	161	MELK/PRRX1/GBP2/RBBP8/ANXA1/ISG15/CDC25A/PI15/DYNLT1/NAMPT/ESM1/SERPINB2/CHAF1B/ACBD3/AIM2/POLB/ITCH/NFKBIE/PTGER2/GK/EIF2S1/IRF1/UBE2V2/GDF15/FGB/SLC2A5/SERPINB5/HSPA4L/TPD52L2/KIF2A/LIPC/PLK1/HAX1/FNDC3A/NDUFV2/PPFIA2/VPS41/USP34/FEN1/GGPS1/THBS1/CYBB/C1S/PCNA/ITGB1BP1/TRIM16/TADA3/KPNA1
MSigDB	Lung	COVID High vs Control	stat	WIERENGA_STAT5A_TARGETS_DN	0.000902532	0.00426525	0.477271	-0.298386	-1.52477	181	TMEM163/EFNB2/CLCN4/LYZ/VWF/MANSC1/NOTCH1/SLC9A1/SLC12A2/NINJ2/CD93/GJA4/FCER1A/LGALSL/GFOD1/GP1BA/CLDN5/EPHX2/JAM3/ARAP3/TSPAN9/WFDC1/SLC22A23/SALL2/C5/SH3BGRL2/CHST12/PECAM1/ITPKB/ANGPTL6/SAMD14/XYLT2/CTDSPL/TNNC2/MPL/SMAD6/PBX1/CD9/PDIA5/SUSD3/SELP/WASF3/CLCN2/RBPMS2/PPM1F/USP20/LGALS12/LMTK3/CTSG/ETS1/ADRA2A/DEPTOR/ST8SIA6/C1orf116/SLC24A3/PROS1/GAPT/CAMK1
MSigDB	Lung	COVID High vs Control	stat	BIOCARTA_EIF_PATHWAY	0.000904336	0.00427128	0.477271	0.675463	1.91126	16	EIF2S2/EIF4G3/EIF3A/EIF2S1/EIF1AX/EIF2S3/EIF4E/EIF4G2/EIF4A1/EIF5/EIF1/EIF4A2
MSigDB	Lung	COVID High vs Control	stat	GO_RETROGRADE_TRANSPORT_VESICLE_RECYCLING_WITHIN_GOLGI	0.000904336	0.00427128	0.477271	0.675253	1.91066	16	OPTN/GOLGA4/GOLGA5/GOLGA1/TRIP11/GCC2/RAB6A/COG3/CUX1
MSigDB	Lung	COVID High vs Control	stat	GO_LIPID_MODIFICATION	0.000905622	0.00427611	0.477271	-0.294534	-1.50819	187	FGFR2/ACADL/IVD/AMACR/ACOXL/NRG2/ERBB3/PIP5K1B/PIP4K2B/FGFR3/IP6K1/KL/ADIPOR2/CD19/ACADSB/INPP5K/B4GALNT2/SPHK2/INPP5J/EPHX2/NUDT19/ACOX1/ERBB2/ADIPOQ/ACOX3/FGF1/KIT/ERBB4/ADH7/CPT2/SACM1L/INPP5A/MTMR7/PIP5KL1/PIK3C2B/KLB/LEP/FGFR4/EGFR/HADH/FGFR1/GAB1/GCDH/FGF18/SLC35C1/LCK/EHHADH/ACOT8
MSigDB	Lung	COVID High vs Control	stat	PTEN_DN.V1_UP	0.000909965	0.00429536	0.477271	-0.323328	-1.58601	136	AQP1/MMRN2/MYBPC1/NYNRIN/MSMB/C2/GNAO1/JAM3/CDKL2/ADRA2C/EEF1A2/CNR2/FGF1/C5/SLC9A2/CELSR2/DCC/TLE1/SIT1/GJC2/CPVL/LAMC3/CYP26A1/SORBS2/KCNQ4/JAG1/P2RX6/ACSS3/KANK3/GDF10/CYB5R2/TCF7L1/NFASC/GAL3ST1/BCL2L14/MYOT/ATP6V1B1/HOXD1/EPHA4/SLC6A1/RASL12/ADRA2A/KCNH7
MSigDB	Lung	COVID High vs Control	stat	MAHADEVAN_RESPONSE_TO_MP470_DN	0.000911445	0.00429985	0.477271	0.658403	1.8891	17	SOD2/NFIL3/DDIT3/GEM/GADD45B/PPP1R15A/GDF15/DUSP5/ATF3/CRYAB/MYC/HSPA1A/CTTN
MSigDB	Lung	COVID High vs Control	stat	SA_G2_AND_M_PHASES	0.000911445	0.00429985	0.477271	0.799441	1.85091	8	CHEK1/CDC25A/CDK1/CDKN1A/CDK7/NEK1
MSigDB	Lung	COVID High vs Control	stat	GO_NEGATIVE_REGULATION_OF_NEURON_DIFFERENTIATION	0.000911724	0.00429991	0.477271	-0.302848	-1.55208	174	IRX3/SEMA5B/SEMA6A/NOTCH1/WNT3/RAP1GAP/SEMA4C/FSTL4/HES1/GORASP1/EDNRB/DLL1/NOTCH3/SEMA3F/INPP5J/WNT5A/SEMA4F/SEMA3G/ID1/IL1B/RTN4R/SHH/TNR/EFNA1/DCC/SEMA5A/SLC6A4/NTN1/ADCY6/ULK2/CNTN4/JAG1/SEMA6C/CTDSP1/GDF11/SEMA4G/PBX1/SEZ6/KANK1/LRP4/BCL11A/GPR37L1/PTGER3/SLIT2/ASCL1/CRMP1/SEMA3E/EPHA4/SOX2/LMX1A/CAV1/DNM3/DAB1/CNTF/PPP3CA/ZNF536/SEMA6D/GSK3B/CERS2
MSigDB	Lung	COVID High vs Control	stat	GO_VESICLE_ORGANIZATION	0.000912536	0.00430249	0.477271	0.323872	1.51888	247	CHMP5/EEA1/STX4/P2RX7/VTI1A/PTPRN/STX8/ANXA2/SNX6/TMF1/RAB8A/SNX10/SRGN/MYO7A/MITD1/VAV3/LRSAM1/VPS37A/TRAPPC3/AREG/SNX9/S100A10/CD2AP/VTA1/BLOC1S2/SNX7/USO1/SNX5/SERPINE2/PICALM/CHMP4B/SEC24D/SEC23A/TBPL1/SNX3/SEC22B/SEC31A/GNAI3/AP2S1/FBXO5/AP3B1/CHMP2B/RAB1A/SYT11/TFG/STX1B/VPS41/DTNBP1/VAMP5/ANKRD28/SNX2/SCFD1/VPS8/SYT6/STX1A/AP3D1/PREB/SYTL2/EPS15/CTSC/WASL/SNX4/SNAP25/SEC13/LMAN1/TRAPPC5/SEC24A/YKT6/LYST/STX2/TMED2/VAMP8/F5/STX7/DLG4/UVRAG/TRAPPC6B/TYRP1/CHMP1B/MYO18A/AGFG1/DYSF/SNAP23/STX16/RAB34/VAMP4/STX6/RAB7A/STX3/CTSZ/ZNF385A/SNX11/RAB20/TSG101/VTI1B/TRAPPC2L/STX5/TMED9/STX12
MSigDB	Lung	COVID High vs Control	stat	GO_REGULATION_OF_CELLULAR_SENESCENCE	0.000913495	0.0043045	0.477271	0.610252	1.91716	24	RSL1D1/HMGA1/HMGA2/PNPT1/BCL6/NEK6/ZNF277/EEF1E1/ING2/TERT/NEK4
MSigDB	Lung	COVID High vs Control	stat	GSE20727_CTRL_VS_ROS_INHIBITOR_TREATED_DC_DN	0.000913493	0.0043045	0.477271	0.355678	1.61051	172	CENPE/ASPM/TOP2A/LAP3/MYBL2/RRM2/PIM1/BUB1/SPATS2L/ELL2/ZCRB1/CCNB1/GAPDH/PRR11/ESCO2/POMP/SNRPD2/SRGN/RAD23B/CASP3/NOP10/VDAC1/BIN2/ITGAX/DRAP1/ARPC5/NDUFB3/VDR/WIPI1/SLAMF7/SEC24D/ALDH1L2/COQ5/YIPF1/RAD51/SLC43A3/OSTC/TBC1D2/RHOQ/CDV3/PCNT/SEC61B/HM13/DUSP5/ACAA2/HSPA4/ASPHD2/PREB/UQCRFS1/ZBP1/CAPZB/TADA3/ACTB/SLC16A10/NRBP1/POLR1D/TMED2
MSigDB	Lung	COVID High vs Control	stat	GO_AMINOGLYCAN_METABOLIC_PROCESS	0.000916549	0.00431764	0.477271	-0.307711	-1.53817	155	CYTL1/CHIA/CHIT1/HYAL2/HAS3/HAS1/GLCE/SLC9A1/HYAL1/CHST3/EXTL3/CSPG4/CHST1/GPC4/SDC1/SLC35D1/EXT2/HSPG2/IL1B/FUCA1/SDC4/NDST1/B3GNT8/CHST12/HYAL3/ITIH5/CHST7/ITIH2/XYLT1/CHST14/LYG2/B3GNT7/HGSNAT/XYLT2/PGLYRP4/GAL3ST3/UST/NDNF/GALNT5/ITIH1/CHSY3/SPOCK3/HPSE2/CHST2/ST3GAL3/HS6ST1/B4GALT7/AGRN
MSigDB	Lung	COVID High vs Control	stat	GSE22601_IMMATURE_CD4_SINGLE_POSITIVE_VS_CD4_SINGLE_POSITIVE_THYMOCYTE_UP	0.000917275	0.0043198	0.477271	0.34918	1.60104	186	HMMR/CEP55/PNN/KPNA2/TMEM158/STAT1/NEMF/TOP1/ATG3/DHX29/MRPS21/KCNN4/EXOSC8/CETN3/ANXA5/BCCIP/ACTN1/RFK/MRPL51/MRPL52/PICALM/TMEM126A/FAM98A/PSMA3/DNAH8/MTF2/METTL3/VPS45/S100A6/GTF3C6/EMG1/SYT11/DNAJA1/XPO1/ERH/SIPA1L1/CCR5/ARPC5L/STIP1/PFN1/S100A11/SLA/CTSC/PSMD6/ETV6/ITGB1BP1/MCTP2/ZFP36L1/TALDO1/TLR1/SRSF7/GPSM3/NARF/RBX1/PRPF38B/DNAJB11/SOAT1/VWA5A/GDI1/COX17/C9orf16/ROMO1/CDR2/ZNF207/SSNA1/GRB2/ATP6V1H/MTCH2/PPME1/MRPS25/ECM1/RRAS2/EDEM3/DSTN
MSigDB	Lung	COVID High vs Control	stat	BRCA1_DN.V1_UP	0.000919104	0.0043259	0.477271	-0.368204	-1.66457	90	KCNA2/MYBPC1/ANGPT4/APOH/CDKL5/DDX25/PIP/KLHL35/CD34/LHX6/CTNNA3/CYP2U1/LDB2/CDX1/POU2F3/ZNF423/CD3D/TP53TG5/RAG2/PTPRS/CD160/PRSS21/GJA5/TACR3/CNTN6/LRRTM2/CHRNA6/KCNH7/B3GALT2/CDH13/WDR25/TIMP4/IL5/LRTM1/SLCO1A2/GABRB1/TRPM8/UPK1B/CILP/KCNJ16/STAR
MSigDB	Lung	COVID High vs Control	stat	GO_POSITIVE_REGULATION_OF_MOLECULAR_FUNCTION	0.000919006	0.0043259	0.477271	0.241765	1.2683	1595	CENPE/BUB1B/FGF7/CLSPN/ECT2/CCL2/IGF1/KIF14/CCL8/CDC6/TPX2/PSME2/DEPDC1B/IFI16/ARHGAP11A/FOSL1/MMD/EZH2/CCL7/STX4/RABEP1/PIM1/DEPDC1/DNAJC2/P2RX7/SPTA1/XRCC4/DNAJC7/HIF1A/DBF4/DNAJC1/AURKB/NEK2/PDCD5/UBE2C/HMGB2/FBXW7/NME1/EDA2R/ITGA2/MASTL/CCDC88A/GREM1/UBE2E1/SELE/RIPK2/ARID5B/FAS/CCNB1/BAZ1B/PSMD7/GLRX/PSMA4/RANBP1/IQGAP3/PLSCR1/PSMC6/HMGA2/PSMB9/SPHK1/PSMD14/CDC16/TRIM37/GSTO1/CDC27/ADAP2/DOCK10/TRIM22/CDC26/RGL1/OSBPL8/PSMD10/PSMB8/GADD45A/STK3/FGD6/ANXA2/ABL2/GCH1/MAD2L1/PSMA7/PSMA6/PSD3/RFC4/IRAK2/CDK1/PSMD12/JAK2/PLAUR/CDKN1A/TXN/CCT2/CCNK/UBE2D1/TCEA1/HSPD1/ANP32B/PSMB7/SUMO1/PARK7/NRK/TAF12/ADAM8/BAK1/TNFAIP8L3/ARFGEF1/TNFRSF10B/DENND1A/PSMC1/AIM2/CASP8AP2/NR1H3/CASP3/HGF/CCT4/CALM2/NSMAF/B2M/DNAJC9/TRIM38/GNA13/UBE2S/RALBP1/PSME1/TLR2/PIBF1/FGF2/VAV3/BAX/SSBP1/PAK1/TRIM5/COPS8/RCC1/ARF4/UBC/NTSR1/CASP8/SNX9/TRIM25/DPH3/RUNDC3A/GAL/PSMD4/GADD45B/CTHRC1/MAP4K3/DDX58/EIF2B5/RFK/PSME4/CDC42EP5/S100A10/LRP8/ERC1/TBC1D15/FNIP1/MAP3K8/CORO1C/GNA15/MYO9B/RHEBL1/TRIM21/CYCS/UBA2/IRAK1/RACGAP1/GMFB/AKAP9/PPP1R15A/IL6/PSMA5/FLOT1/PICALM/SLC11A1/CEBPG/CDC20/VDR/HRAS/ADAM9/SIPA1L2/PDCD10/LCP2/MMP17/SH3BGRL3/ARFGAP3/STRADB/PSMD13/ZEB2/MMP14/DKC1/RASGEF1B/PIK3R5/CCNC/ADAM17/BCL10/CDH3/TRIO/BMI1/HSPE1/PSMC2/EIF2AK2/PSMA3/CD300A/LYN/MAP3K7/DUSP12/CYTH4/IL10/NBN/SLX4/CASP1/TBC1D1/MTDH/ENO1/S100A8/PSMB3/DOCK2/RGS2/MARCKS/CHUK/TBC1D12/BTK/ADAP1/CLPX/TBC1D2/PEA15/HSPA5/TP53BP1/TBC1D22B/BID/PLK1/CAPRIN2/TAB3/WRN/S100A9/UHRF1/RASGRP3/TLR6/FBXO5/RAB3IL1/ACSL1/DENND2C/ITSN2/MCF2/PIK3R6/PFN2/CCNL1/NLRP3/NF1/SMAP1/PLEK/HMGB1/TAOK3/TAB2/IQGAP2/FGD2/ATF2/ZNF622/SRGAP1/PLAA/RAB1A/MAP3K5/TRIB3/HSPH1/PRDX3/HNRNPU/TCP1/PSMD1/ITSN1/CCNL2/EIF2B3/RANGAP1/MAP4K5/CASP7/ARHGAP22/ATP1B3/DEPDC7/SKP1/USP33/SBF2/RGS10/DHFR/DUSP5/GDI2/PSMA1/PSMB5/PIP5K1A/NGF/DENND5A/SIPA1L1/NOD2/NLRC4/DOCK7/EIF2B4/ASAP1/CAP1/RAP1GDS1/APAF1/LPAR1/PRELID1/TERT/ANK2/NVL/PSMD11/MAPKAPK3/SRA1/PSMB4/PSMC4/PFN1/RASA3/AZIN1/DCUN1D1/RAB3GAP1/PREB/RPGR/DOCK11/ARFGEF2/FAM162A/THBS1/DOCK3/PSMD6/PSMD8/PCNA/CYP27B1/NFKB2/TBC1D19/PRKAG2/CUL1/SOD1/ITGB1BP1/ARHGAP15/PTAFR/PRKCB/POT1/SNCA/MADD/SHC1/GCLM/RPS2/PSMC3/GPR65/PLEKHG2/PTPN1/PDGFRA/ARHGAP21/ATG14/PPP1R12A/PGAM5/DNAJA3/AKIRIN2/PSMB2/SENP1/MAPK8IP3/NKX3-1/SGK1/CSF2RA/DNAJC10/HSP90AB1/ICAM1/RPS27A/DENND4C/DDRGK1/PPP2R3C/GNAS/RALB/FFAR1/DDX3X/RPLP1/TERF2IP/RFC1/ARRDC4/PKIB/GTF2A2/MAPRE1/CYTH1/ABHD5/CSF1/IRF4/BUD31/BCL2L10/DNAJB11/ARHGAP18/TRIM31/AHSA1/CHML/DLG4/DNAJC24/CACNA2D1/FGR/ITGB1/IQGAP1/RAD50/ARHGEF7/DDR2/RP2/FABP1/SLC11A2/MDFI/SPAG9/ARFGAP1/RFC3/RFC2/DACT1/NCKAP1L/PSMD9/RASA2/AGFG1/PSMB1/AGT/PPP2CA/ACAP2/AMPH/MYC/TOPORS/CTSS/PRKAG1/SMARCA4/UNC119/CHTF18/TBC1D8/MAPKAPK2/ARAP2/GDI1/RGS17/RBCK1/FAM20A/DCUN1D5/CHM/ARHGAP26/MEFV/PITRM1/LAMTOR2/UBE2N/ANAPC4/ITGB2/SYK/FAM13B/GRIN2D/ARHGAP12/IFT57/PLCL2/FGD4/DENND1C/GTF2F1/PKD2/CTSA/PTPRC/PAK2/TBCK/RNF41/RAB3GAP2/FN1/CCL11/CAB39/KAT2A/CD40/DOCK4/DENND4A/TBC1D7/MTPN/LAMTOR1/SPDYA/GMFG/SERINC2/DENND1B/DIS3/UBB
MSigDB	Lung	COVID High vs Control	stat	GO_REGULATION_OF_CELL_AGING	0.000920785	0.00433208	0.477271	0.57643	1.89403	30	FOXM1/RSL1D1/HMGA1/HMGA2/PNPT1/BCL6/NEK6/ZNF277/EEF1E1/ING2/TERT/NEK4
MSigDB	Lung	COVID High vs Control	stat	GSE11057_NAIVE_VS_MEMORY_CD4_TCELL_UP	0.000921219	0.00433208	0.477271	-0.319247	-1.59174	150	MALL/SNRPN/MANSC1/SFXN2/TTC28/TMEM220/ITGA6/SREBF1/GPR160/DSC1/TMEM41B/PTPRK/PITPNM2/PLLP/BTBD3/EFNA1/SETD1B/MZF1/PRRT1/SLC29A2/IGF1R/DDR1/MPP7/SNPH/PLA2G12A/PECAM1/TOM1L2/SCARB1/TSPAN3/SCAI/LRRN3/CAMK4/MIR101-1/BACH2/USP44/KRT73/IGIP/PDE9A/TLE2/GPRC5B/PLAG1/EDAR/TGFBR2/CHMP7/ROBO3/EXPH5/CA6/AGRN/SMPD1/GP5/KRT72/TIMP2
MSigDB	Lung	COVID High vs Control	stat	GSE36392_TYPE_2_MYELOID_VS_NEUTROPHIL_IL25_TREATED_LUNG_DN	0.000921011	0.00433208	0.477271	0.349503	1.58302	175	CENPE/CENPF/TOP2A/GTF3A/CWC15/VCAN/NFIL3/PFKP/PLIN2/PARP9/NDUFS5/PSMB7/NAP1L1/PSMC1/KIF20A/MED7/EIF3D/IFI44L/SEC61G/FYTTD1/CTSB/MRPL18/GNPAT/RPL19/STAMBP/VHL/AUP1/TRIO/RPL35/RPL24/GTF3C6/RAMP1/UXT/USP18/TRIM36/NUDT15/HNRNPA1/SAP18/IDH3A/TNFRSF21/ALDH1B1/AURKAIP1/RAD23A/ZNHIT3/STOML2/RPL9/ETV6/NDUFS2/SERPINB4/TUBA1B/DDRGK1/SH2B2/IMP4/IRF7/IL6ST/LCMT1/CCR2/G6PD/MRPS7
MSigDB	Lung	COVID High vs Control	stat	GO_REGULATION_OF_HORMONE_SECRETION	0.000921719	0.00433318	0.477271	-0.281623	-1.48443	222	SYBU/ARRB1/GPLD1/CACNA2D2/MYRIP/GHRL/C1QTNF1/ACVR1C/CFTR/AGTR2/LRP5/SYT7/EDN3/RASL10B/GPR68/SREBF1/ABAT/CNR1/BLK/ADRA2C/RAPGEF3/ADCY5/SLC30A8/FAM3D/BRSK2/TACR1/ADIPOQ/IL1B/NRXN1/ADRA2B/FOXA2/VAMP2/PER2/ILDR1/PDE4C/NR0B2/SFRP1/PDE8B/TACR2/AGTR1/TFAP2B/GLP1R/PRKCA/DRD2/LEP/REN/GALR1/SLC2A2/TNF/EFNA5/SLC25A4/HADH/KCNB1/GHRHR/ADORA1/PTGER3/PFKFB2
MSigDB	Lung	COVID High vs Control	stat	DARWICHE_PAPILLOMA_RISK_HIGH_UP	0.000923746	0.00434018	0.477271	0.380814	1.64608	119	SFN/DNAJC1/PDCD5/UBE2C/NCL/IFITM3/BATF3/TXN/HSPD1/LDHA/CCT4/VPS37A/FTL/RACGAP1/LIF/TRMT1/EEF1B2/VHL/BZW1/CACYBP/ENAH/PLEKHA4/ENO1/S100A8/HOMER3/BID/S100A9/ARG1/IDE/HAMP/HBS1L/SRM/RPS3A/NEK4/S100A11/DYNLL1/FES/NFE2L2/FAM162A/CSPP1/GCLM/SERPINB4/ICAM1/CMPK2/LRIF1/COX5B/SUCLG2/PPIC/STX16/C9orf16/SSU72/PGK1/EML4
MSigDB	Lung	COVID High vs Control	stat	GSE1791_CTRL_VS_NEUROMEDINU_IN_T_CELL_LINE_12H_DN	0.000923746	0.00434018	0.477271	0.380451	1.64451	119	FAP/IGF2BP3/PLEKHO1/PSME2/PTTG1/SPTA1/DNAJC1/STAT1/LAMA1/APOL1/HAS2/TRAFD1/ESCO2/PSMB9/APOL2/PSMB8/DOK5/DGKI/BAK1/DTL/EPB42/DDX39A/RNF114/IL18BP
MSigDB	Lung	COVID High vs Control	stat	BIOCARTA_MITOCHONDRIA_PATHWAY	0.000928213	0.00435865	0.477271	0.626302	1.88924	21	BIRC3/BAK1/CASP3/BAX/CASP8/CYCS/XIAP/BID/BIRC2/CASP7/APAF1/BCL2L1
MSigDB	Lung	COVID High vs Control	stat	GSE411_UNSTIM_VS_100MIN_IL6_STIM_SOCS3_KO_MACROPHAGE_DN	0.000928029	0.00435865	0.477271	0.349179	1.59931	185	LIPG/HIF1A/DDIT3/IFITM3/FAS/HAVCR1/ZCCHC9/TUBB3/ANXA2/NSA2/SRGN/LGALS1/CENPA/GNA13/CUL2/EIF4EBP1/S100A10/DYRK3/GNG12/C19orf53/SNX5/PICALM/TGIF1/LCP2/IGBP1/TPP2/SPG21/S100A6/METRNL/PLEK/SYT11/ERP44/SKAP2/GPCPD1/TUBB2A/DUSP5/PNPLA8/ACTG1/ASAP1/ATF3/CD86/ATP6V1E1/UBE2G1/PI4K2A/COQ10B/ZNF830/UQCRFS1/SKIL/ARHGAP15/CEP112/UBE2B/SPRED1/TMED5/MAP4/PIK3AP1/NRBP1/POLR1D/GLIPR2/BST2/KDM6A/RNF2
MSigDB	Lung	COVID High vs Control	stat	GSE46242_TH1_VS_ANERGIC_TH1_CD4_TCELL_WITH_EGR2_DELETED_UP	0.00092853	0.00435887	0.477271	0.363814	1.63964	163	CCL2/PSME2/SAT1/MMD/NME1/SLC7A5/BIRC3/POMP/STX18/RHBDF2/CD72/GTF2E2/UGGT2/CDKN1A/CCT2/UBE2D1/BPI/SDHB/SYNJ2/UPP1/G0S2/NUB1/PSMD4/RPS6/MLKL/R3HDM2/IDO1/IRAK1/GPX1/EIF1B/CHMP4B/C15orf48/FAM20C/TBC1D1/KIF2A/SPG21/OSGIN2/MED8/NFKBID/C12orf75/TTLL4/GALM/CD274/COQ10B/CLPB/HOXB2/CYBB/PRDX6/CD84/CYP27B1/SLC25A15
MSigDB	Lung	COVID High vs Control	stat	GSE28726_NAIVE_VS_ACTIVATED_NKTCELL_UP	0.00093372	0.00438197	0.477271	-0.302137	-1.5437	171	PLA2G1B/PLIN1/ALDH2/TCAP/PIP4K2B/DGCR2/BDH1/MAP4K2/PLXNB3/IRF2BP1/ACTN3/GRIK3/ID1/S1PR4/SYP/NRTN/NTHL1/ACVR2B/USP19/SETD1B/PYGM/SIT1/KAT7/SEC14L2/SLC25A42/SMAGP/CTNNBIP1/PAPSS2/ADCY9/HOXA5/ULK2/FLOT2/ZNF174/CLDN18/PIEZO1/TFDP2/SCN7A/KLF5/PENK/FGFR1/HPGD/CD302/MEGF6/SUN2/ESR1/CIT/EN2/NME3/PSD/MAPK3/ARTN/WWOX/RALYL/THRA/SRPK3/LFNG/RBFOX2
MSigDB	Lung	COVID High vs Control	stat	SCHUETZ_BREAST_CANCER_DUCTAL_INVASIVE_DN	0.000935314	0.00438818	0.477271	-0.380898	-1.67999	77	ZNF750/IL20RA/ERBB3/TTC39A/ABAT/ACADSB/AUTS2/CELSR1/CELSR2/KRT14/ERBB4/TBX3/PTPRF/TJP3/SCNN1A/ANXA9/FAM174B/MLPH/MAST4/SHANK2/LAMA3/SLC27A2/DSC3/RAPGEF5/CLDN3/CFD/SORT1/PDCD4/CADPS2/WFS1/ARHGAP29/ABCD3/CEBPD/ALDH3B2/OPN3/PADI2/PRKAR2B/GALNT7/GRAMD1C/HOOK1
MSigDB	Lung	COVID High vs Control	stat	GSE40655_FOXO1_KO_VS_WT_NTREG_DN	0.000939602	0.00440702	0.477271	0.361887	1.63361	162	STIL/SKA1/EEA1/EIF2S2/TNFSF13B/ELL2/CISD1/FAS/IQGAP3/POC1A/MRPL32/RFC4/SPC24/HGF/CCT4/CENPH/HINT1/PSAT1/BAX/FYTTD1/SLIRP/SLC9B2/FHL2/BLOC1S2/RCN1/MDM2/TMEM126A/THG1L/UBE2A/LIG1/IFT43/RP9/GGH/SH3GLB1/AP2S1/EIF2S3/NEK6/PLEK/CCT5/ANAPC13/HNRNPA1/TNFSF14/CD70/PIN4/TUBB/PRIM2/CRTAM/DHX58/UQCRC2/SSR3/PSMD8/PHLDA3/HINT3/NDUFS2/E2F8/SMARCA5/ARL3/TUBB6/NANS
MSigDB	Lung	COVID High vs Control	stat	GSE21033_CTRL_VS_POLYIC_STIM_DC_12H_DN	0.000942017	0.00441707	0.477271	0.359848	1.63138	170	SPP1/RND3/ESPL1/DDIT3/CEP135/DOCK10/IFRD1/CHAF1B/CHD1/MSC/LDHA/MLH1/BRIX1/SYNJ2/MCTP1/PAIP1/NCAPG2/RCN1/YTHDC1/TGIF1/WDR43/STRAP/HDAC2/MRPL11/LRRC42/F9/RHOQ/MTPAP/ME1/PABPC4/SP3/GMPS/NUP54/MRPS10/PSMB5/STBD1/CRTAM/USP10/ATF7IP/RNF113A/PRMT5/CTSC/RBPJ/HEATR1/ATP6V1C1/TRIM16/AKIP1/GCLM/KPNA1/PHF3/EFR3A/GMDS/TMCC1/DLG4/G3BP1/SRPRB/SS18L2/TBC1D8/RTP4/PNRC2/OXSM/FAM13B/RALA/SUPV3L1/PLD1/PGK1/FLAD1/SLC35B1/MXI1/CLDN14/CCDC51/TSG101/RUVBL1/STX5/PTGS2/ACVR1/CEP164/TMED3/CRELD2/CHST15/AKAP10
MSigDB	Lung	COVID High vs Control	stat	GO_GROWTH_FACTOR_BINDING	0.00094672	0.00443784	0.477271	-0.341557	-1.62398	114	FGFR2/IGFBP5/LTBP4/HYAL2/COL2A1/ACVRL1/ACVR1C/NTRK3/ERBB3/FSTL4/LIFR/FGFR3/KL/GLG1/INSR/ERBB2/ACVR2B/TEK/IGF1R/LTBP3/KDR/IGFBP2/KLB/BMPR2/FGFR4/FLT4/FGFR1/PTN/GHRHR/NTF3/TGFBR2/ENG/CD109/ACVR2A/IGFBP6/IGFALS/IL2RB/FGFRL1/KAZALD1
MSigDB	Lung	COVID High vs Control	stat	BERTUCCI_MEDULLARY_VS_DUCTAL_BREAST_CANCER_DN	0.000947471	0.00444007	0.477271	-0.318836	-1.58303	144	SNRPN/NPR3/AQP1/THBS4/TTC28/CX3CR1/LGALSL/ENDOD1/FKBP9/PLSCR3/LIMS2/AOC3/APBA1/PRICKLE1/HSPG2/ENPP1/AGPAT2/TIMP3/SPRED2/CADM1/SEMA5A/PPP1R1B/CACHD1/FBXW2/ERBB4/CNIH3/ATL1/OBSL1/LGR6/STARD13/CD81/NPR2/VPS37D/KIDINS220/EFNA3/KLHDC10/SLIT3
MSigDB	Lung	COVID High vs Control	stat	GO_BETA_CATENIN_BINDING	0.000948395	0.00444312	0.477271	-0.3806	-1.67868	77	DACT2/TCF7/LEF1/CDH5/SHROOM2/PTPRU/SOX17/SLC9A3R2/CTNNA3/PTPRK/SMAD7/SUFU/CTNNBIP1/AR/TCF7L1/KANK1/AXIN2/SLC9A3R1/KLF4/TAX1BP3/FOXO4/ESR1/TCF7L2/CDH24/PXN/GSK3B/MED12/BCL9/CTNND2
MSigDB	Lung	COVID High vs Control	stat	GSE7764_NKCELL_VS_SPLENOCYTE_DN	0.000951039	0.00445422	0.477271	0.343543	1.57775	188	CENPF/PLEKHO1/MKI67/TOP2A/SHCBP1/KIF23/NEK2/RSL1D1/EPB41L3/SRFBP1/NPM3/APOL2/RPS19/FCGR1A/NUP43/SPC24/AMZ2/MITD1/AIM2/PLXNC1/PPP1R18/MERTK/SLC17A9/SHOC2/RANBP9/SNX9/RPE/CD2AP/DYRK3/B3GNT5/RB1/PLIN3/COPS4/CHFR/GYPC/ATIC/NCF2/ANK1/BTK/MYO5A/FCGR3A/PABPC4/YWHAZ/PXK/GPCPD1/TYMS/UBAP1/GOT1/SIGLEC10/PHPT1/SAMD11/P2RY6/CYBB/APIP/TMEM123/RMND1/MAX/SYMPK/TNFAIP8/TTC9C/PKIB/GTF2A2/IRF4/CLTC/XAF1
MSigDB	Lung	COVID High vs Control	stat	DORSAM_HOXA9_TARGETS_UP	0.000953911	0.00446638	0.477271	0.558201	1.88437	33	ARHGAP11A/PIM1/CDK7/ARPC5/YES1/SRSF11/RAP1B/HNRNPU/VIM/RAB31/RPL27A/ADD3/ARL3/PKNOX1/CELF1/ST13/SERINC2
MSigDB	Lung	COVID High vs Control	stat	ACEVEDO_LIVER_CANCER_WITH_H3K9ME3_DN	0.000954732	0.00446893	0.477271	0.443027	1.74699	71	MTHFD1L/KIF15/CDCA2/KIF20B/SCG5/HMGN4/CEP128/SPATS2/NUSAP1/SLC28A2/UBE2Q2/AAGAB/NCAPG2/CEP350/HAT1/NCF2/SQSTM1/USP39
MSigDB	Lung	COVID High vs Control	stat	GO_REGULATION_OF_PEPTIDE_SECRETION	0.000957341	0.00447985	0.477271	-0.305762	-1.57013	175	SYBU/ARRB1/GPLD1/CACNA2D2/MYRIP/GHRL/ACVR1C/CFTR/LRP5/SYT7/RASL10B/GPR68/SREBF1/ABAT/CNR1/BLK/ADRA2C/RAPGEF3/ADCY5/SLC30A8/FAM3D/BRSK2/IL1B/NRXN1/FOXA2/PER2/ILDR1/PDE4C/NR0B2/SFRP1/PDE8B/CD74/TFAP2B/GLP1R/PRKCA/DRD2/LEP/SLC2A2/TNF/EFNA5/SLC25A4/HADH/KCNB1/GHRHR/ADORA1/PTGER3/PFKFB2/NOS1/ANO1/NKX6-1/KCNJ11/ADRA2A/TCF7L2/RBP4/MTNR1A/PPP3CA/CRHR2/G6PC2/SYT9
MSigDB	Lung	COVID High vs Control	stat	GSE39820_TGFBETA1_VS_TGFBETA3_IN_IL6_TREATED_CD4_TCELL_DN	0.00095874	0.00448357	0.477271	0.36439	1.64406	166	FAP/SNRNP27/CISD1/CCNB2/C11orf58/UTP14A/POMP/VRK1/GINS4/NPM3/TIMM8B/MRPL32/NUP43/SPC24/SCNM1/HS3ST3A1/LHFPL2/HAUS1/BAX/MCTP1/C19orf53/MRPL21/CCDC58/TRMT112/PSMG1/SEC22B/OSTC/BID/AIFM3/DHX34/EMG1/PRDX3/RPL36/VEZT/KCNQ3/ARPC5L/MCU/STOML2/SMOX/LAMA2/SEC13/PHLDA3/AK2/GTF2H3/NDUFS2/BANP/MRPL24/MPO/OSTF1/BANF1/TRAPPC6B/MPND/DACT1/HEBP1/SETD5/PSMB1/NDUFS3/UNC119/ALKBH3/IL15RA/SLC13A1/PSMB10/MRPS16/DCTPP1/ACTL6B/RSU1/UQCR10/MORN2/PDCD2/ISCA2/SLAMF9/GCA/SRD5A1/LRCH2/SIRT7/PPBP/CCDC146/MRPL45
MSigDB	Lung	COVID High vs Control	stat	GO_MUSCLE_ORGAN_DEVELOPMENT	0.000958967	0.00448357	0.477271	-0.280618	-1.51797	246	FGFR2/C16orf89/DISP1/MYH6/SMYD1/IGFBP5/ACTC1/CAPN3/MYLPF/DLL4/CHRNA1/TNNI1/NOTCH1/MEGF10/CASQ1/ACTA1/MYH7/TCAP/HEY2/PAX5/KCNAB1/ETV1/PLAGL1/DLL1/TTN/S1PR1/BTG2/VANGL2/WNT5A/HEYL/HLF/DMRTA2/IGSF8/FZD1/TNNT2/COL19A1/CDON/HEG1/SMAD7/ZBTB42/XIRP2/ASB2/EGR3/CACNA1H/CNTFR/SKI/MYL2/MEF2D/EGR1/ID3/RXRA/HLX/MYBPC3/PKP2/KLF5/JPH1/ZNF689/STRA6/MKX/UNC45B/FOXO4/ITGA11/FOXH1/SGCD/CAV1/FOS/WNT2/CNTF/MYH14/FGFRL1/PPP3CA/CHRND/CRHR2/SRPK3/GSC/BCL9/LAMA5/SGCG/FZD2/MEF2B/CSRP3
MSigDB	Lung	COVID High vs Control	stat	GO_EMBRYONIC_ORGAN_DEVELOPMENT	0.000958825	0.00448357	0.477271	-0.248534	-1.42422	376	FGFR2/EPAS1/COL2A1/PCDH12/WNT9B/IRX5/LRIG1/NOTCH1/WNT7B/HEY1/NDRG4/TCF7/FOXF1/TMIE/HYAL1/TCAP/CHRNA10/HEY2/SOX18/SIX2/LEF1/HES1/PAX5/ARID1A/BMP4/CDKN1C/HPN/DLL1/FZD5/FOLR1/VANGL2/MEGF8/WNT5A/SOX17/CEBPA/GATA2/HNF1B/CELSR1/SHH/EFNA1/ESRRB/KIT/NDST1/SUFU/SPRY2/SOBP/GATA3/NTN1/KDR/ATP2B2/TBX3/PTK7/RARA/HOXA5/HAND2/HOXA3/NODAL/KCNQ4/PTCH1/HOXA7/SH2B3/ID3/FOXE1/ATP8A2/HLX/GJA5/PBX1/PKD1/LRIG3/TNF/EGFR/WNT11/TAL1/TSHZ1/SLC9A3R1/FGFR1/GRHL2/GAB1/CRB2/STRA6/MESP1/ATP6V1B1/TPO/TGFBR2/ENG/FOXH1/TFEB/EN2/NOG/ITGA8/WNT2/HS6ST1/IHH/TRIM28/MAPK3/NKX3-2/MKS1/FZD6/RBP4/BMPR1A/FZD3/TTPA/EN1/OTX1/FGF9/THRA/MED12
MSigDB	Lung	COVID High vs Control	stat	GSE20500_RETINOIC_ACID_VS_RARA_ANTAGONIST_TREATED_CD4_TCELL_DN	0.000963798	0.00450486	0.477271	0.354872	1.60765	176	TIMP1/NCAPG/ANXA1/SCG5/KPNA2/LIPG/MORF4L2/CNTRL/CCDC59/BCL2A1/RHBDF2/DOCK10/SOCS3/HS3ST3A1/UBA6/MSC/SCARB2/PPIF/SCG2/CA1/RNF19B/COPB1/BCL10/IGBP1/CYTH4/MDM4/NUP88/HSPA9/YES1/EIF4E/IL1R2/ME1/CDV3/TNFSF14/CASP7/UBAP1/AFF4/RNF10/CLIP2/ODF2/PI4K2A/JMJD6/S100A11/UBE3A/GHITM/NFE2L2/RC3H2/CHSY1/TM4SF1/GCLM/HGS/SLC12A8/EFHD2/PDE4DIP/GLS/CDC37/ZBTB43/TP53BP2/ARHGEF7/ASH1L/STAU1/MEX3C/ATF5/PELI1/MMP2/HSPA13/DENND1C/ECD/CEBPB/CAPN2/ATP2B1/ZNF426/RGS1/PFKFB3/ERCC1/CTRC/C11orf24/DR1
MSigDB	Lung	COVID High vs Control	stat	BARIS_THYROID_CANCER_UP	0.000966625	0.00451677	0.477271	0.612225	1.88553	23	EIF2S2/PTPRN/COX7B/ATP6V1D/ATF4/CYCS/COPB1/GLUL/STIP1/LPGAT1/COX7A2/COX6A1
MSigDB	Lung	COVID High vs Control	stat	CHICAS_RB1_TARGETS_CONFLUENT	0.000968855	0.00452589	0.477271	0.283916	1.41028	485	FAP/MELK/BRIP1/OPTN/RARRES1/CEP55/GBP2/IFI16/PTX3/NNMT/NAV3/EIF5B/ANXA1/MTHFD2/SERPINE1/LXN/RPL22L1/DIAPH3/SPATS2L/KIF11/RAD51AP1/NMI/LACTB/CDC7/BEND6/HMGA1/MYOF/SLC7A5/IFITM3/HELLS/ARID5B/PARP9/NUF2/MOXD1/PSMB9/APOL6/DOCK10/TUBB3/FRMD5/COL5A2/FGD6/ANXA2/DOK5/SAMD9L/TXN/GSTM1/IFIT2/WDR41/RWDD1/COL3A1/C18orf54/PSAT1/DTX3L/PTGER2/PAK1/DDX60/DAB2/EIF4EBP1/CTHRC1/CDC42EP5/S100A10/FHL2/CORO1C/PLIN3/SNX7/UGCG/FLOT1/SIPA1L2/C3orf14/SH3BGRL3/GPC6/MCM6/TIPIN/SKA2/SEMA3C/PEA15/ADAMTS2/UHRF1/S100A6/CNN3/EPHB2/SHMT2/PSPH/PXK/TUBA1C/MCM4/VCAM1/CDCA7/TYMS/NUPR1/TUBB2A/UTRN/TUBB/PRIM2/VIM/RGS10/TSLP/ANPEP/C12orf75/RAP1GDS1/COL1A1/EPG5/TRNP1/OSBPL3/CCNE2/COL5A1/SYTL2/LARP6/SRI/THBS1/PRDX6/C1S/SNRNP25/FCRL5/PRKAG2/CD44/KDM1B/VGLL3/CAPZB/ACTB/C1R/ARL4A/TUBA1B/POLE2/BLVRB/NAV2/GMDS/SERPINF1/COL15A1/PKIB/TUBB6/TMEM171/ARHGAP18/CHML/NIPSNAP3A/XAF1/JAZF1/G6PD/PRIM1/SERPINH1
MSigDB	Lung	COVID High vs Control	stat	GO_AXIS_SPECIFICATION	0.000969685	0.00452846	0.477271	-0.380433	-1.71836	82	NOTCH1/WNT3/LRP5/HEY2/SIX2/NRARP/BMP4/LRP6/WLS/DLL1/FZD5/BCOR/WNT5A/PKD1L1/FOXA2/SHH/CDX1/SFRP1/TBX3/SKI/NODAL/PTCH1/SMAD6/CXXC4/AXIN2
MSigDB	Lung	COVID High vs Control	stat	TURASHVILI_BREAST_LOBULAR_CARCINOMA_VS_LOBULAR_NORMAL_UP	0.000970522	0.00453106	0.477271	-0.367587	-1.66179	90	FMO5/PIGR/WIF1/IL20RA/MYBPC1/WLS/GABRP/PIP/ELF5/KBTBD7/IL17RB/CA2/EHF/KRT14/SYNM/SFRP1/AZGP1/KRT5/CYB5R2/THRB/EGFR/RYR3/GPM6B/SORL1/MYH11/GRIA2/OXTR/PPP4R4/CHPT1/MPPED2/CLIC6/FAM3B/CNN1/TULP4/CDH1/FBXO3/CGNL1/APLP2/ID4/CYP4X1/PDZK1
MSigDB	Lung	COVID High vs Control	stat	GSE41176_UNSTIM_VS_ANTI_IGM_STIM_TAK1_KO_BCELL_24H_DN	0.000971453	0.0045341	0.477271	0.361526	1.63198	162	STEAP1/PTX3/PSTPIP2/VCAN/SRPK1/EPB41L3/PLSCR1/HMGA2/TRPM2/TPST1/PTGES/DDX21/CDK14/ADAM8/MXD1/PRR16/BRIX1/METTL9/CTSB/IDO1/MPHOSPH6/GNA15/LAIR1/BASP1/DSE/LYRM1/SAMSN1/LIMA1/TNFAIP3/IFNGR2/S100A8/S100A9/ADM/PFN2/CHMP2B/TRIM36/GLUL/CKAP4/BTG3/NXT1/HPSE/RRS1/P2RY6/DUSP14/AZIN1/CH25H/MCTP2/SLC16A10/NETO2/P4HA1/FCER1G/CPD/GTDC1/ZNF667/SLC11A2/MYC/C2CD3/SLC25A13/LAT2/PKD2/CUX1/SLC13A1/PLP2/GNA12/ADA/NOL10/WDFY3/PROCR/PNMA1/LIMK2/TNS3/PDPN/ADAM10
MSigDB	Lung	COVID High vs Control	stat	IYENGAR_RESPONSE_TO_ADIPOCYTE_FACTORS	0.000972229	0.00453529	0.477271	0.758449	1.85909	10	LAMA1/ITGA2/MMP1/TNFAIP3/ATF3
MSigDB	Lung	COVID High vs Control	stat	GO_IRON_ION_TRANSPORT	0.000972547	0.00453529	0.477271	0.487516	1.80019	51	STEAP1/STEAP2/FTH1/SFXN1/ATP6V1G1/ATP6V1D/SLC25A37/FTL/PICALM/SLC11A1/ATP6V1B2/TFR2/TCIRG1/ATP6V1F/ATP6V1E1/ATP6V1C1/SLC39A14/CLTC/ATP6V0A1/SLC11A2
MSigDB	Lung	COVID High vs Control	stat	KEGG_PATHOGENIC_ESCHERICHIA_COLI_INFECTION	0.000972547	0.00453529	0.477271	0.487359	1.79961	51	LY96/NCL/ROCK1/TUBB3/KRT18/ARPC5/ARPC3/CLDN1/YWHAZ/TUBA1C/ARPC2/TUBB2A/YWHAQ/TUBB/ACTG1/ARPC5L/WASL/ROCK2/ACTB/TUBA1B/TUBA4A/WAS/TUBB6/ITGB1
MSigDB	Lung	COVID High vs Control	stat	GO_COGNITION	0.000979472	0.00456627	0.45506	-0.277194	-1.46237	219	NRGN/NRXN3/ADCY8/SHC3/CHRNB2/NDRG4/ADCY1/AFF2/CX3CR1/MEIS2/KCNAB1/CHRM1/DGCR2/BTG2/CNR1/ATP8A1/RASGRF1/BTBD9/CLDN5/GRIN2A/TACR1/IL1B/NRXN1/TNR/CRTC1/KIT/FZD9/SLC6A4/SOBP/PPP1R1B/ARC/SLC12A5/TACR2/GLP1R/SHANK3/DRD2/SHROOM4/CAMK4/ATP1A2/PTCHD1/GPR52/MECP2/GRIN1/EGFR/EPM2A/NPTN/PTN/ESR2/ADORA1/STRA6/DBH/CALB1/JPH3/SHANK2/SLC6A1/JPH4/NEUROD2/FOS/ITGA8/ITGA3/PRKAR1B/EIF4EBP2/OXTR/EN1/THRA/CHRNA4
MSigDB	Lung	COVID High vs Control	stat	MARZEC_IL2_SIGNALING_UP	0.000981706	0.00457536	0.45506	0.400212	1.69142	105	FGF7/CDC6/SPP1/GNL3/PIM1/CDC25A/BIRC3/PHLDA2/CCNE1/GART/HSPD1/PNP/FGF2/BCCIP/GADD45B/LIF/SOCS1/DKC1/IL10/PPAT/AHR/PEA15/TRIB3/EEF1E1/TNFSF14/TNFRSF21/IL24/CARD9/CCNE2/PDCD11/SPRED1/TNFAIP8/DLST/CSF2RA/POLE2/BCL2L1/POLR3K/BAG1/PUS1/IL18RAP/MYC/MAPKAPK2
MSigDB	Lung	COVID High vs Control	stat	KRAS.LUNG.BREAST_UP.V1_DN	0.000983448	0.00458217	0.45506	-0.356709	-1.67752	107	RAG1/COL2A1/OLFML2A/ALDH5A1/NYNRIN/FGFR3/MMP28/PTPRU/MEGF8/EPHX2/RAMP3/ART1/SLC6A9/ALOX12B/SOBP/CLCA2/IGFBP2/MAP2K6/TAS2R4/PIK3C2B/YPEL1/PBX1/SCN7A/NTF3/CD6/ATP6V1B1/NOS1/PDE3A/PLBD1/SLC3A1/UPK3B/KRT4/SERPINA10
MSigDB	Lung	COVID High vs Control	stat	BIOCARTA_P53HYPOXIA_PATHWAY	0.000984897	0.00458628	0.45506	0.62529	1.88618	21	HIF1A/GADD45A/CDKN1A/HSP90AA1/BAX/CSNK1A1/FHL2/MDM2/NQO1/ATM
MSigDB	Lung	COVID High vs Control	stat	GSE34515_CD16_POS_MONOCYTE_VS_DC_UP	0.000984804	0.00458628	0.45506	0.34833	1.59714	186	BUB1B/EXO1/ZC3H15/LXN/HIF1A/UPF3B/SFR1/TWF1/CXCL11/PLSCR1/MYO1E/ABL2/MIER1/HSP90AA1/PPIG/CASP8AP2/TOPBP1/FYTTD1/PAK1IP1/YME1L1/RIF1/FRMD6/SEC24D/TMPO/EIF2AK4/FDX1/CCNC/JARID2/DYM/RPAP3/CSDE1/HSPA5/TP53BP1/BID/PHTF2/MYO5A/CMPK1/PFN2/MSL3/CCDC6/NRBF2/ETAA1/MAP4K5/MMS22L/XPR1/ACTG1/SLC25A19/BRD9/TNIP1/SNX4/YIPF5/TNFAIP8/BAZ2B/KLF6/TTC14/LYSMD3/ARID5A/TP53BP2/STAU1/AGFG1/KPNA3/TMEM165/ZNF800/NAB1/STYX/CHIC2/RAB3GAP2/SPDYA/ZBTB32/ABHD4/SERP1/KHDRBS1/TEX2
MSigDB	Lung	COVID High vs Control	stat	HELLER_SILENCED_BY_METHYLATION_DN	0.000986718	0.00459344	0.45506	0.409053	1.69243	90	RRM2/DDIT3/RPS19/IFRD1/SLC7A11/UFM1/SLC6A15/E2F2/HGF/HMOX1/PSAT1/EIF4EBP1/ATF4/DNAJB4/PPP1R15A/GDF15/SEC24D/TIMM44/SHMT2/CLK1/SYT11/TRIB3/HSPH1/STK39/PGM3/ATF3/GOT1/THBS1/IDH1/SERPINH1/DNAJB9/MYC/SLC3A2/HSPA13/PLTP/PTPRC/CEBPB/DNAJB1/CEACAM1/DDAH1/HSPA1A/CRBN/CRELD2/BAG3/PPFIBP1/HSPA1B/ASNS/RGS16/AAK1/CHAC1
MSigDB	Lung	COVID High vs Control	stat	TATA_01	0.000989454	0.00460485	0.45506	-0.28806	-1.47889	189	PATZ1/CKM/SMYD1/MYH1/AQP1/ACTA1/TCF7/NDRG2/NPPA/NPTX1/ANGPT4/ADAMTS15/ZC3H10/DUOXA2/KLF2/FOXP3/LHX6/DKK2/CTNNA3/ADAM11/TSPAN9/CDX1/CYP1A2/CA2/PPP1R10/MLIP/NR0B2/EGFL7/BPIFA1/HNRNPA0/ARHGEF38/ASB4/CYB561D1/DMPK/WDR82/TNNC2/HBZ/NR4A1/CKB/DUOX2/SLC25A4/RBP2/SOX5/TSPAN13/NANOS1/SOSTDC1/TRDN/SLC2A4/PLAG1/CELF4/ADAMTSL2/CBLN4/CX3CL1/NOG/AMPD1/PTP4A1/FGFRL1/MYOZ2/FGF16/TSC22D1/GSC/TCTA
MSigDB	Lung	COVID High vs Control	stat	GSE20198_UNTREATED_VS_IL12_IL18_TREATED_ACT_CD4_TCELL_DN	0.000991001	0.00461073	0.45506	0.355749	1.60991	171	LY96/GNL3/WDR76/SUB1/PDZD11/TAF13/FAM50A/NOP58/SAP30/THOC1/NUP43/GEM/ZMAT2/DNAJC12/CCNG1/NSA2/C1QBP/FYTTD1/ATF4/RNF181/CCT7/BASP1/TRIM21/DNAJB4/COX6C/MRPL15/ZEB2/NDUFS4/KPTN/USP39/MRPL39/ZCCHC17/MAK16/UBR5/HAX1/NF1/SERF2/KRTCAP2/CCDC6/C9orf40/CDKN2C/HAUS3/CERS6/MCU/ERGIC2/ERI2
MSigDB	Lung	COVID High vs Control	stat	REACTOME_ASSOCIATION_OF_LICENSING_FACTORS_WITH_THE_PRE_REPLICATIVE_COMPLEX	0.000993691	0.00462192	0.45506	0.713319	1.88902	13	ORC1/CDC6/GMNN/E2F2/ORC3/E2F3/RPS27A/CDT1
MSigDB	Lung	COVID High vs Control	stat	GO_GTPASE_BINDING	0.000996468	0.00463351	0.45506	0.319728	1.51372	274	ECT2/OPTN/GOLGA4/BIRC5/DIAPH3/AIMP1/PTPRN/DMXL2/RANBP1/IQGAP3/WASF1/ROCK1/FGD6/ANXA2/RABGGTB/DIAPH2/DGKI/FMNL2/HSP90AA1/RAB8A/GOLGA5/C9orf72/RALBP1/KPNB1/RANBP9/CDC42EP5/ERC1/TBC1D15/CORO1C/MYO9B/EXOC1/XPOT/IPO5/BICD1/EXOC4/RHOBTB3/CSE1L/NCF2/TBC1D1/ENO1/TBC1D12/TBC1D2/TBC1D22B/RASGRP3/MYO5A/LSM2/MAPKAP1/IPO7/IQGAP2/FGD2/SRGAP1/VPS41/NXT1/RANGAP1/XPO1/XPO5/USP33/GDI2/DENND5A/DOCK7/MICALL2/PDE6D/ODF2/PFN1/RAB3GAP1/STOML2/SYTL2/DOCK11/EXOC5/ROCK2/SOD1/KIF16B/LCP1/WHAMM/WDR44/TNPO1/CHML/GAS8/IQGAP1/MICAL1/NUP50/ACAP2/FMNL1/TBC1D8/GDI1/ARFIP2/CHM/NUTF2/RAB34/FGD4/TBCK/XPO6/RNF41/RAB3GAP2/DOCK4/RAB7A/TBC1D7/RANBP2
MSigDB	Lung	COVID High vs Control	stat	GSE5589_IL6_KO_VS_IL10_KO_LPS_STIM_MACROPHAGE_45MIN_UP	0.000998929	0.00464362	0.45506	0.352135	1.59952	178	MBD4/MMD/EEA1/SERPINE1/CENPJ/BEND6/UAP1/USP15/SRRM1/FTH1/CDK14/SAMD9L/CCNK/E2F2/TIAL1/MYL6/DAB2/PLEKHA8/VTA1/GNG12/RIF1/ITGB3BP/EXOC1/GNPAT/TRIM21/RINT1/MTRF1L/GPR176/DDX23/EXOC4/CD33/GAS2L3/NCBP2/MRPS18C/RPAP3/SACS/VPS26A/DHRS4/STK38/MAP3K5/IFT74/CHCHD2/MS4A6A/CLEC4D/MRPS33/APAF1/ZFAND2A/RAB3GAP1/C1QB/LPGAT1/GPD2/STX2/BCL2L1
MSigDB	Lung	COVID High vs Control	stat	RICKMAN_HEAD_AND_NECK_CANCER_E	0.000999744	0.00464607	0.45506	-0.398796	-1.7386	69	SUSD4/NPR3/ALDH3A1/CES1/SPINK7/ALOX15B/MSLN/TMPRSS2/HLF/FOXA1/CXCL17/CYP2C18/TMPRSS11D/SYTL5/AADAC/ADH7/CYP26A1/ENDOU/LYNX1/DUOX2/VTCN1/MRAP2/CEL/MUC20/RASSF9/KRT4/ALDH1A1/MAL/KLK13
MSigDB	Lung	COVID High vs Control	stat	REACTOME_GLOBAL_GENOMIC_NER_GG_NER	0.00100043	0.00464794	0.45506	0.560252	1.8587	31	DDB2/RFC4/RAD23B/CDK7/MNAT1/GTF2H1/LIG1/PCNA/GTF2H3/POLE2/XPC/RFC3/RFC2/GTF2H2/ERCC1/RPA3/CCNH/POLD1/RFC5/POLE/POLD4
MSigDB	Lung	COVID High vs Control	stat	GO_PROTEIN_LOCALIZATION_TO_CYTOSKELETON	0.00100144	0.00465127	0.45506	0.579565	1.88717	28	STIL/SPAG5/KIF20B/AURKA/SNX10/PCM1/PIBF1/NEDD1/DCTN2/CCDC14/MAPRE1/C2CD3/HOOK3
MSigDB	Lung	COVID High vs Control	stat	HERNANDEZ_MITOTIC_ARREST_BY_DOCETAXEL_1_DN	0.00100645	0.00467321	0.45506	0.549101	1.83508	32	CDC6/UBE2C/PLOD2/GLRX/RBL1/CDK1/DTL/SNAI2/CTHRC1/FHL2/RGS2/FBXO5/CKS1B/CASP7/TUBB/GBE1/PDGFRA
MSigDB	Lung	COVID High vs Control	stat	GO_REGULATION_OF_SISTER_CHROMATID_COHESION	0.00100759	0.00467716	0.45506	0.713043	1.88828	13	ESPL1/BUB1/CDCA5/SMC5/RB1/NSMCE2/ATRX
MSigDB	Lung	COVID High vs Control	stat	NUNODA_RESPONSE_TO_DASATINIB_IMATINIB_UP	0.001008	0.00467772	0.45506	0.559115	1.82364	29	CDC25C/XRCC4/CDC25A/CCNE1/CCNA2/GADD45B/E2F3/CDK8/RAD51/MCL1/CASP7/RAD50/MYC/E2F4
MSigDB	Lung	COVID High vs Control	stat	GO_REGULATION_OF_TRANSPORTER_ACTIVITY	0.00101086	0.00468965	0.45506	-0.293199	-1.50216	173	CACNB4/PCSK9/SCN4B/HRC/KCNS1/SLC9A1/CFTR/GPD1L/WNK2/NPPA/KCNAB1/BMP4/ATP1B1/RASGRF1/INSR/DAPK1/ANK3/RAPGEF3/PDE4D/KCNIP2/NRXN1/VAMP2/STIM1/FXYD2/PON1/KCNQ1/CACNG8/ARC/CNIH3/SHANK3/DRD2/ATP1A2/CASQ2/NEDD4L/JPH1/SCN2B/SLC9A3R1/TRDN/FGF12/JPH2/JPH3/WNK4/NOS1/JPH4/KCNJ11/CAV1/ADRA2A/S100A1/HSPA2/NOS1AP/CACNB1/PIRT/FXYD3/OPRL1/PRKCE/RGN/MAPK8IP2/PTPN3/GSTM2/KLHL24/STIM2/CAV3/MINK1/AKAP7
MSigDB	Lung	COVID High vs Control	stat	GO_NEURONAL_ACTION_POTENTIAL	0.0010116	0.00469175	0.45506	-0.54463	-1.90057	26	KCNA2/CHRNA1/ANK3/KCNMB4/SCN1A/SCN10A/GRIK2/SCN4A/SCN7A/KCNA1/MYH14/SCN11A/KCNMB3/SCN9A/P2RX3
MSigDB	Lung	COVID High vs Control	stat	KENNY_CTNNB1_TARGETS_DN	0.00101383	0.00469806	0.45506	0.483384	1.77979	50	GBP2/TRMT1L/XPNPEP1/OLA1/KIF5B/SLIRP/RPS6/C6orf62/NCOR1/UBR5/PLAA/ELMO2/MDH1/HAO1/HNRNPH1/TNFAIP8/TRIM33/DDX5/TNPO1/NARF/IL6ST/CRABP2/TMEM165/FN1/ECM1/USP9X/USP3/TMX1/STAU2/PPP6R3/ITGB5
MSigDB	Lung	COVID High vs Control	stat	GSE41867_NAIVE_VS_DAY15_LCMV_CONE13_EFFECTOR_CD8_TCELL_UP	0.00101362	0.00469806	0.45506	-0.337321	-1.63178	121	TFCP2L1/NRXN3/AFF3/SCUBE2/KCNA2/MYLPF/GEMIN4/LRP5/TPPP/RDH12/PHYHD1/KIT/NFIX/B3GNT8/ZNF853/HCN1/PTPRF/LRRC32/TNNC2/ADAMTSL3/MLPH/TNF/CPLX2/TTC38/CAPN6/TTLL2/CYS1/PLCD4/VEPH1/LCK/KLK5/CBX2/PPP3R2/MACROD1/FOS/PIRT/CCDC116/CDH24/DGCR8/ART5/NELL2
MSigDB	Lung	COVID High vs Control	stat	GO_NEGATIVE_REGULATION_OF_CELL_DEVELOPMENT	0.00101376	0.00469806	0.45506	-0.272045	-1.49838	269	IRX3/SEMA5B/SEMA6A/NOTCH1/WNT3/NTRK3/RAP1GAP/SEMA4C/FSTL4/HES1/BMP4/NKX2-1/GORASP1/HPN/EDNRB/DLL1/NOTCH3/SEMA3F/INPP5J/WNT5A/FOXA1/SEMA4F/HNF1B/SEMA3G/ID1/IL1B/RTN4R/FOXA2/SHH/TNR/EFNA1/NKX6-2/SMAD7/DCC/SFRP1/SEMA5A/SLC6A4/NTN1/ERBB4/ADCY6/SKI/NODAL/ULK2/CNTN4/JAG1/NRG3/TRIM62/SEMA6C/LTF/CTDSP1/NPR2/GDF11/SDHAF2/CLDN18/SEMA4G/MECP2/PBX1/SEZ6/KANK1/EFNA5/LRP4/PTN/BCL11A/GPR37L1/PTGER3/SLIT2/ASCL1/CRMP1/SEMA3E/EPHA4/SORL1/SOX2/NKX6-1/LMX1A/CAV1/DNM3/NOG/DAB1/CNTF/FBLN1/BMPR1A/TTPA/PPP3CA/ZNF536/TACSTD2/SEMA6D/GSK3B/DAB2IP/CERS2
MSigDB	Lung	COVID High vs Control	stat	AMIT_EGF_RESPONSE_240_HELA	0.00101438	0.00469925	0.45506	0.460335	1.73533	57	DKK1/TOP1/ELL2/TPM4/THOC1/SLC7A11/CREM/FGF2/GFPT2/IL11/LRP8/RGS2/CAPRIN2/TXNRD1/RBMS1/PDLIM5/ING2/EHBP1L1/FHL3/ZEB1/THBS1/CDK17/TM4SF1/YKT6
MSigDB	Lung	COVID High vs Control	stat	GO_STARTLE_RESPONSE	0.00101612	0.00470596	0.45506	-0.583755	-1.9412	22	GLRA1/GRIN2A/NRXN1/DRD2/MECP2/CTNNA2/GRIN1/PENK/GLRB/KCNA1
MSigDB	Lung	COVID High vs Control	stat	GSE23505_UNTREATED_VS_4DAY_IL6_IL1_IL23_TREATED_CD4_TCELL_UP	0.00101825	0.00471449	0.45506	0.354684	1.6068	176	OPTN/CXCL10/RBBP8/DDIT3/RIPK2/BIRC3/GTPBP4/AZI2/GNL2/IFRD1/MYO1E/TIMM9/PSD3/CBFB/TCF12/FAM126A/MAP4K3/MAP3K8/AATF/USP16/TANK/POLR3D/C15orf48/TBC1D12/PDCD1LG2/PEA15/CSNK1G3/OSGIN2/MTPAP/CCNL1/ZNF622/FCHSD2/MYSM1/NUPR1/SH2D5/CPEB4/FOXN2/ZFAND2A/EIF5/AZIN1/LITAF/NFE2L2/SNX4/EXOC5/WIPF1/ARHGAP15/MZT1/TOM1/SGK1/XPC/CDYL2/RNF216/WHAMM/RNF2/NINJ1/CYTH1/STAMBPL1/LYSMD3/FEM1C/IFNAR2/M6PR/MIPOL1/CD40/RANBP2/GMFG/PDS5A/METTL2B/SERP1/RLF/FLCN/NCOA4/GAPVD1/SFSWAP/SLC26A11/TP53INP1/CD164/SYTL3/CLINT1/ZNF18/SCO1/CDC37L1
MSigDB	Lung	COVID High vs Control	stat	GSE19888_ADENOSINE_A3R_INH_PRETREAT_AND_ACT_BY_A3R_VS_A3R_INH_AND_TCELL_MEMBRANES_ACT_MAST_CELL_UP	0.00101857	0.00471462	0.45506	0.362502	1.63372	163	SAT1/BACH1/CIR1/ARID5B/NAMPT/FTH1/PLAUR/ZNF354A/SRGN/KYNU/SH3KBP1/DAB2/RB1CC1/ZMYM2/NAA50/PICALM/TGIF1/BCL6/ZEB2/PNISR/NCF2/SQSTM1/ATRX/TNFAIP3/RGS2/MARCKS/SNX16/ADM/CSTA/NLRP3/PNPLA8/ASAP1/FHL3/PI4K2A/CANX/LITAF/ZNF217/WASL/THBS1/SKIL/ZNF644/CD44/APC/KPNA1/RPL27A/UBE2B/ATM/OGFRL1/N4BP2L2/RNF19A/BAZ2B/DDX5/EAPP/PAIP2/HSPBAP1/RPL30/RALA/UBXN7/CFLAR/TET2/ATP2B1/YPEL5/NSD1/WDR19/RAB11FIP2/PIK3CA/HBP1
MSigDB	Lung	COVID High vs Control	stat	GO_REGULATION_OF_AMINE_TRANSPORT	0.00102019	0.0047208	0.45506	-0.401219	-1.72071	60	KCNA2/CHRNB2/AGTR2/ABAT/CNR1/ADRA2C/AVPR1A/IL1B/ADRA2B/PER2/TACR2/DRD2/ATP1A2/LEP/KCNB1/CHGA/ADORA1/PTGER3/CHRNA3/PINK1/SLC6A1/CHRNA6/ADRA2A/OXTR/CHRNA4/CRHR2/DPYSL2
MSigDB	Lung	COVID High vs Control	stat	GSE45365_CD8A_DC_VS_CD11B_DC_IFNAR_KO_DN	0.00102148	0.00472542	0.45506	0.366875	1.6364	151	HJURP/IFI16/TNFSF13B/PRPF40A/FBXW7/NCL/ASCC3/HAS2/PLIN2/UAP1/AVEN/CDK5RAP2/PHF11/HSPD1/ARFGEF1/PCM1/MRPL13/TATDN1/NSMAF/VPS37A/UBE2J1/CTHRC1/UQCRB/TAF2/EIF3H/NDUFB3/VPS13B/COX6C/ATIC/NSMCE2/FAM91A1/DCAF13/RAMP1/SP3/HSPH1/ARPC2/POLR1E/MAP4K5/LILRB3/GLA/UBXN2B/SAMD11/MRPL50/RRP7A/KCTD9/FBXL19/ZFAND1/MTHFD1/AHSA1/PHF20L1/PLEK2/SLC16A7/PLEKHB2/STYX/CAB39/EFEMP1/XRCC5/RPL8/EXOC2/OXR1/HSPA1A/DLAT/PHF23
MSigDB	Lung	COVID High vs Control	stat	GSE12484_HEALTHY_VS_PERIDONTITIS_NEUTROPHILS_UP	0.001024	0.00473572	0.45506	-0.341383	-1.62242	110	PLA2G1B/TMEM163/VWA2/TAPT1/NEO1/RIMS1/GNAZ/CHDH/GATA2/HSPG2/GJB1/PLA2G4E/CADM1/TMEM132D/EPHB3/CRYGS/VAPB/HOXA7/BCL2L14/TAL1/USP30/NT5C1B/ZBTB16/CDRT4/FGF18/MESP1/SOX2/RASL12/AQP8/OXTR/TMEM17/LIPH/FBLN5/NELL1/GPR55/PTPN3/GDF6/LCAT/CLIC3/PNMA3/ARHGAP29/EGF/ENOX1/ADAM33/SLC6A7
MSigDB	Lung	COVID High vs Control	stat	REACTOME_DOUBLE_STRAND_BREAK_REPAIR	0.00102741	0.00474877	0.45506	0.625103	1.86669	20	BRIP1/BRCA2/XRCC4/BRCA1/NBN/LIG1/RAD51/TP53BP1/LIG4/TDP1/ATM/RAD50/XRCC5/RPA3/PRKDC/MDC1/RAD52/XRCC6
MSigDB	Lung	COVID High vs Control	stat	PTEN_DN.V1_DN	0.00102729	0.00474877	0.45506	-0.31774	-1.57192	141	ETV5/ADCYAP1R1/HPCAL4/C1QTNF1/PON3/TSPAN7/SLC14A1/PRSS2/NR3C2/CAMK1D/HEYL/B3GALT5/SV2C/BTBD18/TNR/CHST10/KRT14/TLE6/CLDN10/RFTN1/NRN1/TMPRSS6/SLC5A4/CHST7/CD3D/TBX3/C4BPA/CDH10/MATN3/SCN10A/CYP4F11/OLFM1/DUOX2/ANKRD53/CPLX2/GPM6A/KCNJ10/TAS2R10
MSigDB	Lung	COVID High vs Control	stat	GO_CATION_SUGAR_SYMPORTER_ACTIVITY	0.00103106	0.00476429	0.45506	-0.659395	-1.97867	15	SLC35A4/SLC2A12/SLC35A5/SLC45A4/SLC45A2/SLC2A10/SLC35A1/SLC2A8/SLC35A2
MSigDB	Lung	COVID High vs Control	stat	GSE17721_POLYIC_VS_GARDIQUIMOD_16H_BMDC_UP	0.00103265	0.00477026	0.45506	0.348442	1.57821	175	CCL2/PLEKHO1/SAT1/FANCI/HIF1A/MORC3/POMP/PLSCR1/PSMD10/RBM25/SRGN/IL4I1/TAX1BP1/MBD2/CCR1/ITCH/TXNDC17/TAF7/RNF19B/WDFY1/CPT1A/RNF114/CHFR/FBXO6/CEP350/JARID2/MDM4/SERPINC1/ZNF277/P2RX4/UTRN/BATF2/SBF2/MAN2A1/NFKBIL1/NMNAT1/RRBP1/ZFAND2A/MOCOS/GHITM/BBX/PKIG/JMJD1C/SPRED1/CHCHD10/MLLT10/NRBP1/SGK1/DENND4C/PDE4DIP/BAZ2B/BST2/ARRDC4/CLEC7A
MSigDB	Lung	COVID High vs Control	stat	GO_POSITIVE_REGULATION_OF_DNA_BIOSYNTHETIC_PROCESS	0.0010409	0.00480699	0.45506	0.459758	1.73316	57	AURKB/NEK2/GREM1/RFC4/CCT2/HGF/CCT4/CCT6A/CCT7/CCT8/DKC1/ATR/CCT5/TCP1/HNRNPA1/CCT3/ARRB2/NVL/DDX39B/C3AR1/POT1/ATM/PKIB/RFC3/RFC2/MYC/CHTF18
MSigDB	Lung	COVID High vs Control	stat	OHASHI_AURKA_TARGETS	0.0010419	0.00481026	0.45506	0.857779	1.80765	6	DLGAP5/AURKA/CENPA
MSigDB	Lung	COVID High vs Control	stat	GENTILE_RESPONSE_CLUSTER_D3	0.00104691	0.00483201	0.45506	0.471543	1.78966	58	CDC6/TTK/PLK4/KIF23/LMNB1/DKK1/TLK1/GINS1/RFC4/CKS2/MBD2/TDG/BMI1/RPP40/CDV3/MCL1/FEN1/SLBP/COIL/TM4SF1/SIAH2/TNFAIP8/POLE2/TAF11/PPP2R1B
MSigDB	Lung	COVID High vs Control	stat	ZHONG_SECRETOME_OF_LUNG_CANCER_AND_FIBROBLAST	0.00104809	0.0048361	0.45506	0.390893	1.69074	123	SPP1/LAP3/LXN/PSMA4/GSTO1/SET/HPRT1/PSMA7/GSTM1/PNP/PARK7/LDHA/SLK/CTSB/ACTN1/HSP90B1/PSMA5/PSMA3/CHAF1A/ENO1/SEMA3C/PSMB3/SERPINC1/ANXA4/ME1/HMGB1/YWHAZ/VCAM1/YWHAQ/PSMA1/PSMB5/COL1A1/RPL10A/GOT1/GSR/PSMB4/TPT1/PRDX6/GLO1/YWHAE/MDH2/ACTB/PSMB2/PRDX1/HSP90AB1/CALR/TPI1/PSMB1/PPIC/IMPA1/FN1/PGK1/PSMB6/CTSZ/CYTIP/CAPG/AKR1B1/P4HB/ECM1/GPI
MSigDB	Lung	COVID High vs Control	stat	GO_HEART_VALVE_DEVELOPMENT	0.00104996	0.00484332	0.45506	-0.521788	-1.89774	30	NOTCH1/HEY1/DCHS1/HEY2/HEYL/EFNA1/GATA3/JAG1/ERG/SMAD6/GJA5/OLFM1/STRA6/FGFRL1/TBX5/SMAD4/BMP2/TBX20/TGFB2/NOTCH2/SOX9/MEF2C
MSigDB	Lung	COVID High vs Control	stat	GSE17721_LPS_VS_POLYIC_1H_BMDC_UP	0.00105092	0.00484637	0.45506	0.35403	1.60384	176	TIMP1/ORC1/RND3/LAP3/CCL7/TCEAL8/AZI2/TFEC/VRK1/PLSCR1/THOC7/FRMD5/CDKN1A/SLC4A7/ASGR2/KIF20A/TLR2/RNF7/LTV1/AREG/GADD45B/VDAC3/CA1/USP16/TGIF1/FRMD6/LCP2/BCL10/MRPL22/IL18BP/C1orf54/IL13RA2/HSPA5/CCNL1/NLRP3/POLR1E/STAG2/PRIM2/SLFN12L/GALM/LACTB2/PHPT1/SLBP/DUSP14/ECHDC1/CD84/LPGAT1/KDELR3/BCL2L1/ICAM1/NQO2/GALK2/MED21/PCBP3/DDX3X/KLF6/CSF1/IRF4/IL36G/DNAJB9/TIMM17B/RGS17/CHORDC1/PPIC/NDUFB6/CHIC2
MSigDB	Lung	COVID High vs Control	stat	GO_ADRENERGIC_RECEPTOR_ACTIVITY	0.00105826	0.00487884	0.45506	-0.715096	-1.94621	11	ADRA2C/ADRA2B/DRD2/ADRB1/ADRA1D/OR56A4/ADRA2A/ADRA1B/ADRB3
MSigDB	Lung	COVID High vs Control	stat	KUNINGER_IGF1_VS_PDGFB_TARGETS_DN	0.00105885	0.00488003	0.45506	0.516825	1.83282	40	TIMP1/ANLN/TPX2/SPAG5/MMD/CKAP2L/GREM1/HMGA2/IL1R1/CENPH/THBS2
MSigDB	Lung	COVID High vs Control	stat	STEIN_ESRRA_TARGETS_UP	0.00105912	0.00488003	0.45506	0.304802	1.46671	333	SOD2/PFKP/DDIT3/AURKA/CISD1/CHCHD3/TIMM8A/UGP2/NPM3/STX18/KCNK13/RBM7/TIMM17A/GSTM1/COX7B/KCNN4/SDHB/MITF/HIGD1A/OPA1/PPIF/GFPT2/SRPK2/GK/VDAC3/UQCRB/NDUFAF4/CYCS/CPT1A/PLIN3/NFU1/GDF15/MANF/PDCD10/WIPI1/MRPL15/HTATIP2/FDX1/SLC16A1/NDUFS4/USP4/MFF/MRPL11/TCIRG1/ETFDH/CAPRIN2/SMC2/MRPL35/MRPS22/RHOQ/CCDC130/CALU/PDSS1/PPP2R2D/PDHX/MDH1/MTRF1/SIKE1/IDH3A/MAFB/VDAC2/APOO/FASTKD1/COX5A/ACAA2/ANKRD28/CYP24A1/UQCRC2/GOT1/UAP1L1/HCCS/GSTM4/JMJD6/IVNS1ABP/GSTK1/FAM162A/CTSC/UQCRFS1/IMMT/CYP27B1/ALAS1/NDUFS2/PCGF1/MDH2/GRPEL1/DLST/RNF34/NQO2/RHOF/SLC38A7/CYTH1/SDHD/NANS/ECI2/NDUFB5/ZBTB43/COX5B/UBAC1/QRSL1/NDUFA8/AMPD3/NDUFS3/PDHA1/PPIC/PLEKHB2/HK1/MRPS11/AFG3L2/RALA/IMPA1/SUPV3L1/SUCLG1/DLD/B4GALT5/ISCA1/CFLAR/FH/COQ3/TEX2/ABCB7/DECR1/SLC2A6/TRAK2/MATK/DCTPP1/MMP9/GPI/DLAT/TMEM184C/SLC16A3/CA12
MSigDB	Lung	COVID High vs Control	stat	GO_POSITIVE_REGULATION_OF_ENDOTHELIAL_CELL_DIFFERENTIATION	0.00106082	0.00488646	0.45506	-0.690845	-2.03614	14	ACVRL1/NOTCH1/BMP4/CDH5/ATOH8/CLDN5/TMEM100
MSigDB	Lung	COVID High vs Control	stat	GSE3982_DC_VS_CENT_MEMORY_CD4_TCELL_UP	0.00106359	0.00489782	0.45506	0.343727	1.57224	184	ORC1/FOSL1/NFIL3/PFKP/MYOF/SLC30A1/HSD11B1/WBP4/CENPN/UGP2/BLVRA/RUFY1/FTH1/ABCC3/CDKN1A/LGALS1/KYNU/PYGL/ATP6V1D/NFKBIE/HSBP1/BASP1/SNX5/VDR/NPL/CD33/GGCT/FDX1/MRAS/UTP6/BTK/TBC1D2/RASGRP3/RAMP1/SLAMF8/IGSF6/ARMCX1/FCGR2C/PIR/MS4A6A/PRDX3/TXNRD1/CKAP4/VPS41/SLC31A2/TNFRSF21/FEN1/TGFBI/RAB31/HK3/ANPEP/CDCP1/LPAR1/CARD9/FES/CHST11/FAM162A/CTSC/CYBB/WDR12/AIMP2/TALDO1/P4HA1/RALB/CPD/NANS/CSF1
MSigDB	Lung	COVID High vs Control	stat	GO_POSITIVE_REGULATION_OF_INTERLEUKIN_1_PRODUCTION	0.00106865	0.00491693	0.45506	0.573683	1.885	30	IFI16/P2RX7/HAVCR2/JAK2/AIM2/PANX1/CASP1/HDAC2/NLRP3/HMGB1/NOD2/TRIM16/CCR2/HSPB1/IFNAR1
MSigDB	Lung	COVID High vs Control	stat	GSE13411_IGM_VS_SWITCHED_MEMORY_BCELL_DN	0.00106851	0.00491693	0.45506	0.358797	1.62076	167	ANXA1/WDR76/VCAN/IFIH1/NEK2/HMGB2/SNW1/CEP290/SSB/ARID5B/AZI2/DNAJC13/COMMD3/MBD2/DNAJC9/SLC25A37/S100A10/NFU1/NDUFS4/ANK1/TNFAIP3/AHR/WAC/CMPK1/CLK1/SENP6/DICER1/SLC31A2/TGFBI/HSPA4/ASAP1/ZNF329/HPSE/SCFD1/CHST11/C3AR1/CUL1/BCLAF1/RAB6A/REL/ZFP36L1/FAF1/BAZ2B/KDM6A/DDX5/USPL1/IDH1/LRIF1/UVRAG/ZMYM4/NUP50/DACT1/NT5E/VCPIP1/RALA/PKD2/RPS15A/WEE1/CLIC4/GFPT1/RAB11FIP2/DAPP1/BTN2A2/EMP3/FNTA/LGALS3/MLX/WSB2/RAD17/RFX5/SERPINB1/USP9X/CHST15/KDM4C
MSigDB	Lung	COVID High vs Control	stat	GSE10325_CD4_TCELL_VS_BCELL_UP	0.00106826	0.00491693	0.45506	-0.293323	-1.50373	182	RNF144A/ARRB1/CCND3/LRIG1/CYB561/TBC1D4/LDLRAP1/GPD1L/SEMA4C/ITGA6/AQP3/LEF1/PTPN13/NCALD/TMEM30B/ITM2A/AKTIP/IL11RA/GIMAP6/PDE4D/SERINC5/SIRPG/AK5/TOB1/CD3G/TRBC1/GATA3/PTPN4/NACC2/CHST7/STXBP1/ITPKB/BCL11B/WDR82/GZMK/PRKCA/TRBV10-2/IPCEF1/PRKCH/PLCL1/CAMK2G/PLCG1/SLC9A3R1/CD247/HPGD/TNFRSF25/ATP1A1/RIC8B/CD6/DOCK9/LCK/CCND2/PRF1/FBXL8/IL2RB/PIK3R1/MAL/FAM102A/KLRB1/CORO2A/DUSP7
MSigDB	Lung	COVID High vs Control	stat	ZUCCHI_METASTASIS_UP	0.00106915	0.00491783	0.45506	0.555746	1.87608	33	STEAP1/NNMT/NME1/IFITM3/CCNA2/LDHA/MLH1/CNBP/HMGB1/CCT5/CAP1/TPT1/PTPN1/HSPA8/YKT6/ANKRD10/DUSP23/AHCY/SPDYA
MSigDB	Lung	COVID High vs Control	stat	REACTOME_NEGATIVE_REGULATORS_OF_RIG_I_MDA5_SIGNALING	0.00106951	0.00491812	0.45506	0.580872	1.87355	27	UBE2L6/IFIH1/ATG12/ISG15/TBK1/UBE2D1/TAX1BP1/TRIM25/DDX58/TNFAIP3/IKBKE/ATG5/UBE2D2/CYLD/TRAF3/RPS27A
MSigDB	Lung	COVID High vs Control	stat	PIGF_UP.V1_DN	0.00107499	0.00494192	0.45506	-0.305098	-1.54113	165	IGFBP5/CYP1A1/CBFA2T3/MSI1/DHCR24/BCAM/MCF2L/ITGB4/PTPRU/CEBPA/IRF2BP1/ENTPD3/TAOK2/FZD7/SHH/SDC4/POU2F3/TMEM97/CAMK2B/PTGFR/KCNC3/SLC29A2/ARC/ATP2B2/RIMS3/IGFBP2/CACNA1H/DOLPP1/PAIP2B/IGHA2/CD5/NPR2/GPR17/HBZ/ENPP2/HOMER2/NFASC/PKD1/OGDH/EFNA5/LTK/GRM2/GPR37L1/GFRA2/ANGEL1/GRAP2/AMELX/KLK10/IGFBP6/PITX3/NOS1AP/CLDN9/SPN/PXN/NELL2/MEF2B/NCAM1/S100A4/APOC1/OBSCN/DAAM2/ATP1A3/NR6A1/ZNF185/SRCAP/PIK3R2/TNFSF12/BMP2/TOP3B
MSigDB	Lung	COVID High vs Control	stat	GO_EXCRETION	0.0010758	0.00494425	0.45506	-0.488593	-1.87734	39	SCTR/KCNK5/CHRNB2/AQP3/AQP7/AVPR2/TACR1/UNC13B/TACR2/NEDD4L/SCNN1B/ABCG5/CHRNA3/ATP6V1B1/SCNN1G/KCNMA1/KCNJ1/ABCG8/CHRNB4/SLC26A3/AQP5/AMN/CLCN5
MSigDB	Lung	COVID High vs Control	stat	GO_NUCLEOSOME_BINDING	0.00107671	0.00494701	0.45506	0.524829	1.82426	37	HMGN4/HMGN5/VRK1/HMGA2/HNRNPC/MBD2/RCC1/RNF168/HMGN1/HDAC2/SMARCC1/UHRF1/ZNHIT1/HP1BP3/SMARCA1/ACTB/SMARCA5/HMGN3/SMARCA4
MSigDB	Lung	COVID High vs Control	stat	GO_GPI_ANCHOR_METABOLIC_PROCESS	0.00107857	0.00495414	0.45506	-0.528755	-1.92668	31	GPLD1/PGAP2/GPAA1/PIGO/PGAP3/PIGV/PIGS/PIGM/PIGP
MSigDB	Lung	COVID High vs Control	stat	GO_DETECTION_OF_CHEMICAL_STIMULUS_INVOLVED_IN_SENSORY_PERCEPTION_OF_TASTE	0.00108524	0.00498337	0.45506	-0.540373	-1.87375	25	PIGR/LPO/PIP/TAS2R3/AZGP1/TAS2R4/TAS2R10/GNAT2/PKD2L1/CA6/TAS1R1/TAS1R3/TAS2R42/RTP3
MSigDB	Lung	COVID High vs Control	stat	GSE24814_STAT5_KO_VS_WT_PRE_BCELL_DN	0.0010861	0.00498448	0.45506	0.347364	1.59271	186	IGF2BP3/FANCI/BACH1/BUB1/MMP8/TRIP4/MYOF/SSB/AIMP1/RANBP1/TXNDC9/BCL2A1/SAP30/PRRC2C/MPP1/AK4/BAG2/MAD2L1/SRGN/IL1R1/UBE2S/KPNB1/TRAM1/COG5/GNA15/TDG/AKAP9/GPX1/JARID2/ATRX/DPYD/NUDC/KIF2A/MARCKS/SMARCC1/LRRC42/UBR5/PGD/EIF4E/STK39/GIGYF2/SCFD1/BPTF/MFN1/MRPL12/GCLM/RABEPK/TOM1/PPP1R12A/SEC24A/TUBA1B/SLC39A14
MSigDB	Lung	COVID High vs Control	stat	PAX4_02	0.00108588	0.00498448	0.45506	-0.295023	-1.52692	196	CA4/KLF13/EDA/ARRB1/PMM1/SEMA5B/MYBPC1/LRP5/AQP3/MEIS2/NKX2-1/ETV1/HPN/NCALD/FOLR1/EBF2/SLC4A4/AUTS2/LDB2/PITPNM2/ZMIZ1/ADAM11/BTBD3/PDZD2/TMEM87A/C5/GGCX/RNF128/NFIX/TOB1/PPP1R10/PTGFR/TYRO3/CACNG8/HIF3A/PLXNA2/OGG1/PLEKHA6/SCML4/RIPK4/RP1L1/GPR52/SEZ6/ABCB8/SMOC1/TECTA/PPP1R14C/SOX5/VIT/OTUD7B/CYFIP2/IKZF2/SLC26A7/CDAN1/SLITRK3/RAPH1/ITGA11/SGCD/MAN1C1/NEUROD2/RBFOX1/STARD6/NAALADL2/NTNG2/TACSTD2/PDZRN4/NFIA
MSigDB	Lung	COVID High vs Control	stat	GSE1460_CD4_THYMOCYTE_VS_THYMIC_STROMAL_CELL_DN	0.00109489	0.00502342	0.45506	0.362928	1.63746	166	SCG5/EIF2S2/DKK1/HAS2/UAP1/POMP/CHCHD3/MMP1/TBK1/SAP30/TPST1/STK3/DOK5/MLLT11/TNFRSF10B/RAD23B/FGF2/ACTN1/DNM1L/SLC16A1/TFPI2/PSMA3/STRAP/NUDC/HOMER3/MTMR2/IPO7/ME1/ARMCX1/PDHX/TFG/NUDT15/ITSN1/SLC31A2/TUBB2A/NAA10/SAMD4A/PDLIM5/DENND5A/ATF3/COL1A1/LRRC15/DNAJC6/RRBP1/DUSP14/TMCO3/COPB2/SEC13/PHLDA3/GCLM/EMILIN1/NAV2/CALR/CREG1/FST/RNF2/LCMT1/DACT1/NME7/AKR1B10/RBCK1/COX17/MEST
MSigDB	Lung	COVID High vs Control	stat	ACEVEDO_METHYLATED_IN_LIVER_CANCER_DN	0.00109617	0.00502787	0.45506	-0.222652	-1.30654	576	CRTAC1/NRAP/TMEM163/ADCYAP1R1/KLF13/KCNA2/PEBP4/C1QTNF1/DAG1/TBC1D4/PCDHGA2/CES1/C6orf89/FGD5/MYH7/SPINK7/CALN1/WNK2/TST/ABO/CCDC141/CHRM3/FNDC9/PTPRN2/CNR1/DUOX1/OCLN/DUOXA1/MCC/CLSTN2/GATA2/SLC30A8/ARAP3/GRID1/ADARB2/DMRT3/ADAM11/MAPRE2/RASD2/IL1B/S1PR4/CPXM2/TANC2/RGS6/FGF1/AK5/PTP4A3/ADAMTS13/MATN2/MAGEH1/KIF1A/GSG1/NLRX1/TFF1/TMEM132D/PHEX/TMEM184B/COL9A1/SLC45A4/ITIH5/RADIL/IGF1R/HIF3A/OR6N2/RUNX3/CCNJL/TAS2R3/SHF/HOXA5/ADD1/HOXA3/UXS1/ARMC5/TNFRSF8/ECHDC2/KLK1/CD5/GRIK2/ACSS3/GZMK/N4BP3/MATN4/VPS37D/KIDINS220/CAT/TMEM229B/GDF10/CLDN18/LTB/TMEM104/MECP2/NCK2/NFASC/CASQ2/FLT4/LCN10/MLPH/TNF/SRSF6/CPLX2/DGKG/SLCO3A1/PEG3/KRT73/NPBWR1/AJAP1/FAM160A1/ARHGEF16/MFAP5/ITFG2/SV2B/SCAMP4/IKZF2/TPO/FRMPD1/TTYH2/SLC3A1/MLLT6/CST3/GPR12/SDR16C5/IGKC/GRAP2/AMELX/FILIP1/ARHGAP6/EXPH5/MPST/VIPR2/TRPC3/ITGA8/AMBRA1/RBFOX1/GP2/SLC24A4/BCAR1/TET1/ADH6/FBXO33/PCDHA13/GAPDHS/MUC17/MTNR1A/CDH13/GRM8/LYVE1/SHROOM3/DEFB108B/NTNG2/SEMA6D/SLC17A3/PDZRN4
MSigDB	Lung	COVID High vs Control	stat	GSE32034_UNTREATED_VS_ROSIGLIZATONE_TREATED_LY6C_HIGH_MONOCYTE_DN	0.00110173	0.00505191	0.45506	0.358202	1.61807	167	PDCD5/CFDP1/BCL2A1/NPM3/GON4L/SOCS3/ZNF354A/TBCA/RPS7/CASP3/C1QBP/NKIRAS1/SLIRP/SNX9/RPS6/RPL6/EIF1B/TGIF1/CACYBP/MDM2/RPS18/COPB1/ZMAT3/LPIN1/RPAP3/MRPL11/RPL24/IL1R2/P2RX4/CLK1/ERP44/SLC6A12/CDV3/ABCC2/MRPL27/AURKAIP1/RPF1/CCR5/RPS3A/LYRM2/TNIP1/KIN/THBS1/PSMD6/USE1/APIP/MRPL41/CHCHD10/CYB5R4/HSP90AB1/PPA2/UHRF1BP1/KRT10/CCNI/BAG1/MYO1F/MRPS7/SLC25A39/RPL28/FNDC7/LAMTOR2/RPL30/LSM4/CAPN7/SUCLG1
MSigDB	Lung	COVID High vs Control	stat	TIEN_INTESTINE_PROBIOTICS_2HR_DN	0.00110441	0.00506281	0.45506	0.41483	1.67313	82	CHMP5/MMD/BAZ1A/NOC3L/TAF9/UBE2D1/UFM1/TIAL1/RECQL/TAF1A/FNDC3B/OPA1/DAB2/MAP4K4/PPFIA1/PICALM/SEC23A/GEMIN2/GGH/PDHX/CKAP4/PHIP/HAUS3/CALD1/JMJD1C/E2F8/LRPPRC/EAPP/LARS2/TMEM165/ARMCX6/HSPA13/STX3/TNS3/PTGS2/EED/INPP5F/FKBP11/RAPGEF2
MSigDB	Lung	COVID High vs Control	stat	GO_TRANSMEMBRANE_RECEPTOR_PROTEIN_SERINE_THREONINE_KINASE_ACTIVITY	0.00110829	0.00507916	0.45506	-0.638842	-1.96601	16	LTBP4/ACVRL1/ACVR1C/ACVR2B/BMPR2/TGFBR2/ENG/ACVR2A/BMPR1A
MSigDB	Lung	COVID High vs Control	stat	GO_MAGNESIUM_ION_BINDING	0.00111079	0.00508917	0.45506	0.346984	1.57161	175	TOP2A/MTHFD2/NME1/PIF1/SRPK1/SPHK1/PPA1/ATP8B4/HPRT1/STK3/ABL2/GEM/STK38L/OPA1/SRPK2/DYRK3/MAP3K8/PRPS2/FARSB/NCS1/TDP2/ENOPH1/THG1L/MAP3K7/ENO1/PAPOLA/WRN/NEK6/PGM2/ATP11C/MTPAP/PSPH/STK38/MAP3K5/GSS/GLUL/IDH3A/PGM3/NLRC4/NUDT18/PI4K2A/DUT/FAN1/ATP8B3/OXSR1/SNCA
MSigDB	Lung	COVID High vs Control	stat	XU_AKT1_TARGETS_6HR	0.00111244	0.00509382	0.45506	0.621711	1.87539	21	IFIH1/ISG15/BRCA1/IFIT3/PLSCR1/CDC5L/OAS3/MX1/HNRNPH1/LYST/IRF7/SOAT1/UBB
MSigDB	Lung	COVID High vs Control	stat	GSE10325_BCELL_VS_LUPUS_BCELL_UP	0.00111224	0.00509382	0.45506	-0.317321	-1.58838	151	PGC/SYBU/POU1F1/SARM1/SEMA4C/ABO/ABCA3/HPN/BDH1/LRRC36/LIMS2/KCNMB4/SHH/FBP2/CTSF/ASB13/CNNM4/LAMC3/TBC1D13/PAIP2B/TFAP2B/SH3BP4/KLK1/UBIAD1/HLCS/TMEM161A/SLC41A3/BTBD7/KANK3/CYP4F11/LTB/ABCB8/GAL3ST1/UCP1/TNF/ZNF142/ABCG5/RPH3AL/PPM1F/LTA4H/UNC5B/ASB1/MACROD1/CHMP7/ZMYM3/GCM2/WDR25/MIA/LAMA5/NCAM1/FBXO42/CLDN11/ASPSCR1/NEBL/TMEM53/TOP3B/MAML3/TCTN1/TMEM19/PDZRN3/BAIAP3/NOL9/NTRK1/MARCKSL1/DPT/TNNI2/OBP2A/GDPD3/CYHR1/CLDN7/SEMA3D/FBP1
MSigDB	Lung	COVID High vs Control	stat	GSE27859_MACROPHAGE_VS_CD11C_INT_F480_INT_DC_DN	0.00111512	0.00510468	0.45506	0.357592	1.61364	165	TTK/KPNA2/SHCBP1/CIR1/TNC/CLEC5A/GBP5/ATP8B4/CCDC34/GART/PMFBP1/TXLNB/PSMC1/C1QBP/LSM1/HAUS1/SYNJ2/ARF4/EIF2B5/TIFA/MANF/SLC16A1/TPM3/HDLBP/CHAF1A/ATP6V1B2/TBC1D1/NUP88/ENO1/HSPA5/ADAM12/SLC41A2/NSUN2/IL1R2/NLRP3/CLDN1/MRPL30/NDUFV2/PRPF4/NDUFA6/VCAM1/MRFAP1/ARHGAP22/MAGOHB/ALDH1B1/PSMA1/RAB31/PIP5K1A/HCCS/TPRG1/MCOLN2/DDX39B/CD84/AK2/SLC25A15/SHQ1/ICAM1/RALB/MTHFD1/NIPA2/SRPRB/SLC11A2/ATF5/PLEKHB2/DCUN1D5/PANK2
MSigDB	Lung	COVID High vs Control	stat	GSE45365_BCELL_VS_CD8_TCELL_UP	0.00112018	0.00512637	0.45506	-0.337959	-1.63795	124	MYL1/FAM181A/APCDD1/FRY/ZNF444/CNR1/SULT1C2/ZP1/POU2F3/AK5/SLC2A12/FXYD2/PDE4C/AADAC/PPP1R13B/SLC2A10/CUBN/TBX3/RGMA/GLP1R/BCL2L14/MYO1C/TTLL2/PRR18/BCL2L11/ZDHHC2/SGCD/IGSF9B/GPR45/MKS1/CDH18/FANCC/LYVE1/PHKA1/CYP4A22/PELI2/PCDHGA10/DSCAML1/CDH19/RNF183/GCNT7/ANKMY1/SLC35E1/TLR9/SLC35F5/MAGI2/SCMH1/GRM6/GPR63/ADAM33/TMEM150C/P2RX3/ZNF346
MSigDB	Lung	COVID High vs Control	stat	GO_REGULATION_OF_OXIDATIVE_STRESS_INDUCED_NEURON_DEATH	0.00112196	0.00513054	0.45506	0.780071	1.87236	9	HIF1A/FBXW7/TRPM2/PARK7/ATF4/MCL1/NONO
MSigDB	Lung	COVID High vs Control	stat	GSE32986_CURDLAN_LOWDOSE_VS_GMCSF_AND_CURDLAN_LOWDOSE_STIM_DC_UP	0.00112196	0.00513054	0.45506	0.346753	1.57056	175	ASPM/CLIP1/LY96/P2RX7/RAD54L/DYNLT1/EPB41L3/E2F7/BLVRA/RBL1/FTH1/LHFPL2/NR1H3/AAGAB/C9orf72/HAUS1/HAUS8/ITPR2/DNMT1/CPT1A/PLA2G7/TMEM106A/TIFA/SIPA1L2/NPL/EXOC4/TMPO/HTATIP2/SPG11/C1orf54/NBN/TCIRG1/PGD/STK38/FAM102B/GPCPD1/STAG2/DTNBP1/APLF/RIT1/ECHS1/C19orf38/AIFM2/LACC1/APC/TOM1/PHF3/SLC16A10/RNF34/ITGB8/LYSMD3/MYO1F/PRIM1/FAM32A/CHMP1B/TMEM165/CCNF/FIGNL1/EYA4/RASSF3/LAT2/SDF2
MSigDB	Lung	COVID High vs Control	stat	GSE24972_MARGINAL_ZONE_BCELL_VS_FOLLICULAR_BCELL_IRF8_KO_UP	0.00112204	0.00513054	0.45506	0.345891	1.5663	174	HMMR/TIMP1/MTHFD1L/ANLN/ANKRD22/KNTC1/ZC3H15/NFIL3/UBE2C/GREM1/TCERG1/HPRT1/GPX8/FRMD5/GINS1/SLC7A11/SLC28A2/MXD1/C9orf78/EIF2B5/DYRK3/SLC28A3/IRF1/EMILIN2/MDM2/IL18BP/SQSTM1/HDLBP/HNMT/CCDC124/UHRF1/NLRP3/LDLRAD3/SERF2/ARG1/SLC6A12/UBXN2A/PRC1/NAA16/PLK3/RMND1/DZIP1/TM4SF1/UBE2B/MAPK8IP3/ASCC1/FST/AP1S2/BUD31/RUVBL2/FAM32A/AIF1/ADCK5/RAB24/SYNE2/GTF2H2/RBM28/UBLCP1/IPMK/GMFG/PDLIM7
MSigDB	Lung	COVID High vs Control	stat	REACTOME_NOD1_2_SIGNALING_PATHWAY	0.00112241	0.00513081	0.45506	0.57661	1.87755	28	RIPK2/BIRC3/IRAK2/CASP8/IRAK1/MAP3K7/CASP1/TNFAIP3/CHUK/TAB3/TAB2/BIRC2/NOD2/CYLD/CARD9
MSigDB	Lung	COVID High vs Control	stat	GO_CHAPERONE_BINDING	0.00112332	0.00513352	0.45506	0.430686	1.71313	75	PFDN4/BIRC5/DNAJC1/BAG2/TIMM9/TBCA/HSPD1/BAK1/BAX/DNAJB4/FGB/PFDN6/HSPE1/TIMM44/SACS/HSPA5/DNAJA1/DNAJA2/STIP1/BAG4/DNAJB5/CTSC/SOD1/GRPEL1/DLST/DNAJC10/CALR/AHSA1/CDC37/BAG1/HSCB/TIMM10
MSigDB	Lung	COVID High vs Control	stat	GSE16385_ROSIGLITAZONE_IL4_VS_IFNG_TNF_STIM_MACROPHAGE_DN	0.00112365	0.00513355	0.45506	-0.307631	-1.54115	158	PLIN1/SCD/ACADL/PAK4/SHC3/NTRK3/ZNF747/MS4A1/EPHA1/CDC42EP4/SPRY4/PLLP/IL1B/SULT1C2/PEX5L/TEK/DPEP2/ASB13/SFRP1/CLDN10/ASB9/ATP2B2/PRPH2/MTMR7/LLGL1/RASSF7/LRRN3/ACACB/CD160/SLC39A9/EHD2/LEPR/EFNA5/SELP/LRP4/PIPOX/ATRNL1/SLIT2/EDAR/RYR3/DRAM1/HOXD1/GNAT2/PLA2G5/ESRP1/ESR1/SPINK2/CTSG/CAV1/DNM3/ALDH1A1/EN2/WDR11/IL12B/NOS1AP/DHRS11/NELL2/RNF208/PRKG2
MSigDB	Lung	COVID High vs Control	stat	GO_PERICENTRIC_HETEROCHROMATIN	0.00112674	0.00514624	0.45506	0.741771	1.87252	11	HELLS/BAZ1B/ESCO2/CBX1/DNMT1/ATRX/NCAPD3
MSigDB	Lung	COVID High vs Control	stat	GSE369_SOCS3_KO_VS_IFNG_KO_LIVER_DN	0.00112726	0.00514715	0.45506	0.357553	1.62097	170	MCM10/MKI67/ANLN/CEP55/TPX2/STIL/RRM2/MMD/CDKN3/SHCBP1/GMNN/E2F7/NOP58/BCL2A1/ATP13A3/NUSAP1/TXN/CDCA5/PTGR1/STMN1/C1QBP/MXD1/CEP63/PLEKHA8/NCAPG2/ZWILCH/E2F3/BLOC1S2/C3orf14/FDX1/AHR/LDLRAD3/SMYD2/FANCA/MEIS3/CKS1B/POLR1E/SBF2/PRC1/SRM/HPSE/TK1/RRBP1/MOCOS/EPS15/PRDX6/CD44/RMND1/E2F8/NCAPD3/SLC36A4
MSigDB	Lung	COVID High vs Control	stat	GO_AXON_CYTOPLASM	0.00112816	0.00514979	0.45506	0.555116	1.8106	29	KIF4A/HIF1A/UCHL1/AP3S1/OPA1/BLOC1S2/AP3B1/RANGAP1/DTNBP1/KIF1B/AP3D1/SOD1
MSigDB	Lung	COVID High vs Control	stat	GSE17721_LPS_VS_POLYIC_4H_BMDC_DN	0.00113312	0.005171	0.45506	0.346941	1.57503	177	CEP55/GNL3/KPNA2/ORC6/PPP1R14B/NEMF/EIF4G3/CLEC5A/METTL5/FAM50A/POLK/TIMM8A/FGFR1OP2/LDHA/RPL26/NSMAF/CCR1/DNAJC9/IFI30/ITCH/TCF12/PSMD4/C19orf53/AATF/CPT1A/RACGAP1/GMFB/PPP1R15A/EIF3H/BCAS2/TRIAP1/NCF2/SNX3/NUP88/KIF2A/GPN1/HMGB1/MEA1/NDUFV2/FEZ2/MRPS33/GPR180/ST7L/C12orf4/MRPL12/TEP1/MRPL41/DNAJA3/VAMP8/KDM6A/FRRS1/PKIB/ARL6IP4/MICAL1/ARMC1/AIF1/ANKRD13A/UNC119
MSigDB	Lung	COVID High vs Control	stat	GO_NEGATIVE_REGULATION_OF_AMINE_TRANSPORT	0.00113491	0.00517769	0.45506	-0.569505	-1.92854	23	AGTR2/ABAT/CNR1/ADRA2C/IL1B/ADRA2B/DRD2/LEP/CHGA/ADORA1/PTGER3/ADRA2A/CRHR2
MSigDB	Lung	COVID High vs Control	stat	GSE45365_NK_CELL_VS_CD8A_DC_MCMV_INFECTION_DN	0.00113554	0.0051791	0.45506	0.367334	1.63761	150	MELK/TDO2/NEK2/TWF1/CXCL11/SLC4A1AP/GPX8/CEBPZ/GCH1/TIMM17A/ZNF354A/CCNA2/NRIP3/GOLT1B/UPP1/ANXA5/EBNA1BP2/GMFB/CCT8/TIFA/VDR/FAHD1/KBTBD8/ADAM17/PTGES3/BTK/HESX1/GEN1/MRPL9/CHMP2B/CLDN1/PPIL4/PLAA/CGRRF1/CENPM/GALNT1/TADA2A/PAQR3/NUDT18/PSMB4/ZRANB1/PPP1CC/APTX/SNAP25
MSigDB	Lung	COVID High vs Control	stat	GSE18791_UNSTIM_VS_NEWCATSLE_VIRUS_DC_2H_UP	0.00113641	0.00518162	0.45506	-0.327795	-1.58265	120	LIPE/FAM181A/INTS5/AQP1/WNT7B/AGTR2/ABO/SYPL2/ANGPT4/TSPAN18/MAPT/RAMP3/KIF26A/HNF1B/KCNIP2/SLC5A10/CAMK2B/LEFTY2/RNF26/TMEM177/TSPAN3/RGMA/BTNL9/ZBTB22/GRPR/SCAMP2/NPR2/PBX1/MLPH/ZDHHC15/CRB2/GARNL3/VIPR2/TUB/PRKAR1B/CCDC3/ART5/FGF16/TRIM50/FBXL18
MSigDB	Lung	COVID High vs Control	stat	GO_CELLULAR_RESPONSE_TO_REACTIVE_OXYGEN_SPECIES	0.00113754	0.00518533	0.45506	0.408715	1.70069	94	ECT2/SOD2/ANXA1/EZH2/HIF1A/FAS/SPHK1/CDK1/CCNA2/PARK7/PPIF/IL6/PDCD10/MDM2/MMP3/IL18BP/TNFAIP3/HDAC2/SLC8A1/ZNF277/ARG1/MAP3K5/PRDX3/SETX/NFE2L2/SOD1/NQO1/PDGFRA/PRDX1/MPO/KLF6/APEX1/FABP1/IL18RAP/HNRNPD/PKD2/ROMO1/TPM1/MPV17/AKR1B1
MSigDB	Lung	COVID High vs Control	stat	QI_PLASMACYTOMA_UP	0.00113953	0.00519294	0.45506	0.321776	1.50905	247	PLEKHO1/IGF1/TMSB10/DEK/TNFSF13B/BATF/ANKRD1/RELB/FAS/PHLDA2/PLSCR1/PSMB9/PTGES/RGL1/PSMB8/TUBB3/BAG2/UBE2D1/SNX10/LIMK1/NR1H3/CASP3/PLXNC1/IFI35/IL18/WTAP/RSAD2/CCR1/NFKBIE/PAK1IP1/MFAP1/GNA15/RB1/TRIM21/IRF1/SOCS1/IL18BP/CASP1/TNFAIP3/S100A13/SLC43A3/MARCKS/GNB4/IL12A/IL1R2/PLEK/STK39/CASP7/CAP1/SNX2/APAF1/CD53/CCR5/UBE2D2/PFN1/GATA1/SLA/PTPN1/ZFP36L1/BDKRB2/MOB1A/TLR1/LCP1/GPSM3/FGR/ITGB1/RP2/CCR2/SLC11A2/IL18RAP/LAG3/RASSF4/ARAP2/ITGB2/PLCL2/LRRFIP1/CD40/MTPN/PDLIM7/IRF2/HPS3/ID2/DNAJB1/GRB2/DAPP1/CAPG/CDC42SE1/RGS1/RRAS2/ACTR2/DOK1/TRAF1/VAV1/CCL3/TNFRSF14/TNFAIP2/CIB1/ADCY7/IRGM/VASP/SH3BP2/PPBP/CSF1R/PSTPIP1/RGS16/STK10/TMOD3/MKRN1/ARL6IP1/SWAP70/ARAP1/NFAM1/TMSB4X/ITGB7/HCK/FGL2/HCLS1/IRF8/ARHGDIB/TGFB1/ARL6IP5/SH3BP1/FLT3/ZYX/LASP1/PTPN6/SOX11
MSigDB	Lung	COVID High vs Control	stat	CHIBA_RESPONSE_TO_TSA_DN	0.00114078	0.00519716	0.45506	0.626232	1.90472	22	BRCA2/TOP1/TPR/BIRC3/ROCK1/MAPK6/ADAM9/MDM2/ITGAV/LAMB1/HNRNPH1/TP53BP2/DSP/CEACAM1
MSigDB	Lung	COVID High vs Control	stat	GO_REGULATION_OF_VASCULOGENESIS	0.00114142	0.00519863	0.45506	-0.688106	-1.98393	13	RAMP2/HEY1/HEY2/CD34/HIF1AN/KDR/TMEM100/ASB4
MSigDB	Lung	COVID High vs Control	stat	GSE37534_PIOGLITAZONE_VS_ROSIGLITAZONE_TREATED_CD4_TCELL_PPARG1_FOXP3_TRANSDUCED_DN	0.00114178	0.0051988	0.45506	0.366797	1.63259	148	RND3/EPSTI1/NMI/TAF13/RELB/BIRC3/SMNDC1/PPA1/PTPN2/P4HA3/RBM25/CHD2/UBE2D1/SNX10/ARFGEF1/GNA13/ATP6V1D/GFPT2/ARF4/YME1L1/CHD9/YTHDC1/PDCD10/GGCT/SDCBP/UBR5/GYPA/CCNL1/XPO1/NUPR1/ALDH1B1/COL4A1/SLC25A25/UBE2F/ANK2/GHSR/DCUN1D1/APTX/RC3H2/NAA16/NFKB2/ENOX2/TM4SF1/IL10RB/FCER1G/DDX5/GTF3C3/PJA2/PLEK2/MACC1/RBM41/LCOR
MSigDB	Lung	COVID High vs Control	stat	GSE15330_HSC_VS_LYMPHOID_PRIMED_MULTIPOTENT_PROGENITOR_UP	0.00114612	0.00521566	0.45506	0.350415	1.6016	181	TRPS1/HIF1A/ISG15/UHRF1BP1L/TPR/IFITM3/BIRC3/GPX8/SOCS3/PARP12/SNX6/IFI35/AAGAB/CDYL/EAF2/SRPK2/SLFN12/CTSB/MAP4K3/MRPL52/SAMSN1/PPP2R2A/ZEB2/IL18BP/PSMA3/CNBP/ZNF281/BTK/AHR/VPS54/UHRF1/CNN3/C1orf52/CSTA/UXT/TAB2/IQGAP2/MAP3K5/TXNRD1/PSMD1/MCM4/DNAJA2/DTNBP1/PRIM2/APAF1/CD53/ZEB1/PPP1CC/NFYB/ETV6/ZBP1/KPNA1/GPR65/PTPN1/OAS2/SENP1/SGK1/ICAM1/CPD/BST2/COX6B2/SRXN1/ARID5A
MSigDB	Lung	COVID High vs Control	stat	GSE43700_UNTREATED_VS_IL10_TREATED_PBMC_UP	0.00114612	0.00521566	0.45506	0.353404	1.5993	171	FAP/ASPM/VMP1/ALAS2/MYBL2/TNFAIP6/VCAN/HMGB2/ZNF394/AZI2/HMGA2/BCL2A1/IFRD1/GART/CCT2/ZRSR2/CKS2/NR1H3/DDX27/SPINK1/RNF138/ATAD2B/MERTK/SNX9/PTS/IPO5/VHL/SLC20A1/BCL6/MCM6/NCBP2/BCL10/TFDP1/UBE2A/RGS2/GPN1/SMAP1/HNRNPA1/DPYSL4/HP1BP3/ATF3/HCCS/NFE2L2/ZNFX1/APC/HNRNPH1/TRAPPC5
MSigDB	Lung	COVID High vs Control	stat	SANSOM_APC_TARGETS_DN	0.00114681	0.00521732	0.45506	-0.249607	-1.4071	335	NAPSA/LIPE/CA4/LTBP4/NPR3/RORC/CAPN3/GHRL/CIDEC/SLPI/TCAP/EDN3/SOX18/LDB3/MEIS2/BMP4/BTD/ADIPOR2/DDC/ATP1B1/RDH5/SPHK2/ANK3/CD79A/EPHX2/GNAZ/ACOX1/ACE/DAO/SLC4A4/GNA11/SLC35C2/TOB1/CD3E/PRLR/CD3G/SLC6A4/SEC14L2/CNTNAP1/AADAC/ST6GAL1/CPT2/TSKU/CD3D/PAPSS2/TBC1D24/DPEP1/PRRG2/PLD4/CD5/CYB5A/ICAM2/CD160/ZNF467/CD8A/GPD1/SLC2A2/OGDH/FLT4/MLPH/CDK2AP2/CIDEB/SLC4A5/RBP2/CLCN2/TP53INP2/PDE9A/ZBTB16/CYFIP2/PIPOX/CD6/COL4A5/TAX1BP3/PPARA/CD302/SULT2B1/GPR12/SPIB/CHST2/PC/KCNJ11/NPDC1/MOGAT2/CX3CL1/CD7/MGST2/DAB1/ITGA3/IL2RB/MYH14/PAFAH2/PCDHA13/RBP4/CYB5R3/MGAT3/ACP5
MSigDB	Lung	COVID High vs Control	stat	GO_STRIATED_MUSCLE_CELL_DIFFERENTIATION	0.0011479	0.00522082	0.45506	-0.302838	-1.5138	155	CACNB4/C16orf89/MYH6/IGFBP5/ACTC1/CAPN3/LMOD2/CACNA2D2/SLC9A1/CASQ1/ACTA1/AGTR2/TCAP/HEY2/NPPA/LDB3/LEF1/ARID1A/TTN/GATA6/SDC1/AVPR1A/PROX2/CDON/SHH/DYRK1B/MAML1/TBX3/CACNA1H/RARA/SKI/SORBS2/MYL2/OBSL1/WFIKKN1/RXRA/TMOD4/CASQ2
MSigDB	Lung	COVID High vs Control	stat	BARRIER_CANCER_RELAPSE_TUMOR_SAMPLE_UP	0.00115486	0.00525097	0.45506	0.702834	1.90995	14	ATG12/ATP6V1G1/COPS4/PDCD10/LYN/CKS1B/ZFAND1/MRPL24/MED21/DNAJB9/HSPA13
MSigDB	Lung	COVID High vs Control	stat	GO_DNA_STRAND_ELONGATION_INVOLVED_IN_DNA_REPLICATION	0.00115709	0.00525941	0.45506	0.604535	1.89919	24	GINS4/DNA2/GINS1/RFC4/GINS2/LIG1/LIG4/PRIM2/FEN1/POLA1/PARP2/PCNA/PRIM1/RFC3
MSigDB	Lung	COVID High vs Control	stat	GO_PROTEIN_K63_LINKED_UBIQUITINATION	0.00115736	0.00525941	0.45506	0.558318	1.85228	31	UBE2T/RNF8/UBE2S/ITCH/TRIM5/RNF168/UBE2V2/UBE2E2/ARIH2/UBE2F/UBE2G1/UBE2B
MSigDB	Lung	COVID High vs Control	stat	GSE46143_CTRL_VS_LMP2A_TRANSDUCED_CD10_POS_GC_BCELL_DN	0.00116398	0.00528653	0.45506	0.345322	1.56372	174	MBD4/CHMP5/CAST/SLMAP/CXorf38/TAX1BP1/BAAT/TOPBP1/PNPT1/SRP9/GK/RNF181/SASS6/NDUFB3/FAHD1/AKR1E2/RNGTT/VPS54/S100A6/PGM2/DPM1/RHOQ/TTC3/STK24/GYG1/MORC4/ARPC2/PSMD1/ITSN1/ETAA1/TNFRSF21/ANKRD28/NONO/PTPN12/PDE6D/CCR5/CAMLG/CPSF3/S100A11/RASA3/COPB2/PARP2/PLG/ARHGAP21/AKIRIN2/CSF2RA/LCP1/MRPL24/FANCM/ACTR6/COX6B2/TTC14/RBX1/HELB/ASH1L/NAT1/COX6A1/SHKBP1/ITGB2/UBLCP1/MIOS/METTL18/FN1/GMFG
MSigDB	Lung	COVID High vs Control	stat	GSE7509_DC_VS_MONOCYTE_DN	0.00116398	0.00528653	0.45506	0.345091	1.56268	174	PSME2/GBP2/CXCL10/SOD2/IFIH1/STAT1/IFIT3/GLRX/STX8/RANBP1/PSMB9/TPST1/PTGES/FCGR1A/PRPF4B/ANXA2/SLC7A11/TXN/PNP/SNX10/NR1H3/SUZ12/IFI35/SLFN12/ATF4/CPT1A/CEBPG/NPL/AQP9/AUP1/TAP1/TPM3/MAGOH/MTDH/ENO1/S100A8/ACSL1/CSNK2A1/C1orf52/USP18/PLAA/KRTCAP2/NUPR1/GALNT1/ZNHIT1/HUS1/PRELID1/RWDD4/ZNFX1/CYBB/GCLM/PRDX1/CMPK2/SRXN1/AGPAT5/ECI2/FGR/FSTL3/ZNF688/SHISA5/FIGNL1/NAB1/SPI1/GMFG/CLIC4/PDIA3/ADA/PROCR/PTGIR/LIN9
MSigDB	Lung	COVID High vs Control	stat	REACTOME_G0_AND_EARLY_G1	0.00116912	0.00530837	0.45506	0.625364	1.90208	22	CDC6/MYBL2/CDC25A/CCNE1/RBL1/CDK1/CCNA2/TFDP1/CCNA1/CCNE2/PCNA
MSigDB	Lung	COVID High vs Control	stat	GO_DEVELOPMENTAL_GROWTH_INVOLVED_IN_MORPHOGENESIS	0.0011725	0.00532223	0.45506	-0.355925	-1.64582	99	FGFR2/SEMA5B/NOTCH1/WNT7B/LAMB2/BMP4/LRP6/S1PR1/VANGL2/SEMA3F/WNT5A/MAPT/HNF1B/SHH/FGF1/SFRP1/SPRY2/PTK7/FLRT3/ULK2/SLIT3/EFNA5/WNT11/SLIT2/PLXNB1/MESP1/TGFBR2/RAPH1/ESR1/TRIM28/MED12/EPB41L5/SLC9A6/RARG/DCX/SLIT1/NRP1/TIAM1/MAGI2/FMOD
MSigDB	Lung	COVID High vs Control	stat	GO_SOLUTE_CATION_SYMPORTER_ACTIVITY	0.00117334	0.00532454	0.45506	-0.359049	-1.63681	95	SLC1A2/SLC12A2/SLC13A2/SLC34A2/SLC35A4/SLC10A4/SLC4A4/SLC2A12/SLC6A9/SLC6A4/SLC35A5/SLC45A4/SLC45A2/SLC5A4/SLC13A4/SLC12A5/SLC2A10/SLC5A9/SLC5A2/SLC35A1/SLC10A3/SLC4A5/SLC2A8/SLC1A5/SLC35A2/SLC6A1/SLC12A9/SLC6A16/SLC15A2/SLC12A1/MFSD3/SLC5A1/SLC17A3/SLC17A4/SLC4A9/SLC17A7
MSigDB	Lung	COVID High vs Control	stat	GO_REGULATION_OF_LIPID_CATABOLIC_PROCESS	0.00118038	0.00535502	0.45506	-0.455615	-1.86587	48	GPLD1/CIDEA/APOH/CNR1/IL1B/AADAC/SCARB1/TYSND1/ACACB/TNF/PNPLA2/ADORA1/PLIN5/PPARA/LGALS12/ADRA2A/BSCL2/THRA/PRKCE/APOC1
MSigDB	Lung	COVID High vs Control	stat	ICSBP_Q6	0.00118083	0.00535556	0.45506	0.326857	1.5206	223	GRIPAP1/DDB2/TNFSF13B/IFIH1/RAD51AP1/ISG15/TOP1/RIPK2/IFIT3/IFI44/TFEC/PSMB9/PSMB8/RBM39/PARP12/ANGPTL4/SP110/ADAM8/KYNU/USF1/DUSP10/IFI35/B2M/DTX3L/IL27/HIVEP1/R3HDM2/IDO1/LYSMD2/IRAK1/SOCS1/TGIF1/ZEB2/TAP1/IL18BP/PSMA3/TRMT112/TCIRG1/ATP11C/EIF5A/NIPBL/USP18/PHF6/CCDC6/CDKN2C/CASP7/KDM2A/ZNF407/CPEB4/BATF2/BTAF1/ASPA/COL4A1/RRBP1/FMR1/CCDC148/SP140/C12orf4/FES/ASCL2/BBX/THBS1/ARL5B/ADAR/ZBP1/SATB2/CREBZF/BST2/TUBB6/HOXB7/DIO2/SLC11A2/AIF1/HNRNPD/CTSS/PAX3/RBCK1/CACNA1C/ARMCX6/SYNE2/USP28/WDPCP
MSigDB	Lung	COVID High vs Control	stat	DORSAM_HOXA9_TARGETS_DN	0.00118352	0.00536623	0.45506	0.555879	1.84419	31	TPR/GLRX/OSBPL8/KRT18/SRP72/FXR1/VHL/SDCBP/BMI1/LYN/RBBP6/SRSF11
MSigDB	Lung	COVID High vs Control	stat	GSE18791_UNSTIM_VS_NEWCATSLE_VIRUS_DC_6H_UP	0.00118431	0.00536833	0.45506	0.357926	1.61573	162	SFN/PPP1R14B/DDIT3/IKBIP/VRK1/SAP30/RUNX1/ANP32B/LRR1/TFPT/NKIRAS1/BRIX1/GOLT1B/CETN3/HAUS8/YOD1/HMG20A/MANF/SLC20A1/BCL6/PHAX/DRG1/SPTY2D1/CEP192/SLC16A6/GLUL/MED8/TNFSF14/GMPS/PTPRE/SNX29/ING2/APAF1/ZNF317/RNF113A/SLBP/IVNS1ABP/BAG4/PREB/SUV39H2/ZBTB11/RPAIN/PCGF1/ZFP36L1/SRRM2/RFC1/MTFR1/FBXO45/LYSMD3/PHF20L1/UBAC1/ARID3A/PPP1R8/DCUN1D5/SMAD5/DNAJC11/ZNF627/ZKSCAN5/SLC35B1/IRF3/SLC16A3/PHF23/MSH2/ZNF570/IER5L/EIF2B2
MSigDB	Lung	COVID High vs Control	stat	PID_TOLL_ENDOGENOUS_PATHWAY	0.00118466	0.00536839	0.45506	0.606155	1.86684	23	LY96/VCAN/IRAK2/HSPD1/TLR2/IRAK1/S100A8/CHUK/S100A9/TLR6/HMGB1
MSigDB	Lung	COVID High vs Control	stat	PID_CONE_PATHWAY	0.00119086	0.00539347	0.45506	-0.596935	-1.92201	19	RDH5/RDH12/GUCY2D/RGS9BP/CNGB3/PDE6C/GNAT2/GRK1/ARR3/GNB5/GNGT2
MSigDB	Lung	COVID High vs Control	stat	GSE6092_UNSTIM_VS_IFNG_STIM_AND_B_BURGDORFERI_INF_ENDOTHELIAL_CELL_UP	0.00119063	0.00539347	0.45506	0.352383	1.59559	172	NCAPG/NDC80/BRCA2/SHCBP1/DIAPH3/MSX2/TWF1/PRR11/KIF18B/E2F7/ATG3/PSMB8/FANCD2/IFIT2/SP110/CDCA3/TMEM217/KIF20A/USF1/KPNA7/B2M/PSME1/OPA1/RANBP9/PSMD4/PSME4/ZDHHC6/RIOK1/NAA50/ADAM9/HTATIP2/CCDC77/TRIO/LEO1/YIPF1/GGH/CNN3/PGD/MED8/RFXANK/GPCPD1/CDK5RAP3/FUNDC1/CAP1/MFN1/LARP6/TAOK1/CFHR2/CPD/ZFAND3/ECI2/G6PD/SPAG9/CLASRP/IFNAR2/NDUFS3/SLC30A9/PUS7L/SYNE2/COG3
MSigDB	Lung	COVID High vs Control	stat	GO_CARBOHYDRATE_TRANSPORTER_ACTIVITY	0.00119373	0.00540499	0.45506	-0.488216	-1.86212	38	AQP1/AQP3/AQP7/SLC35A4/SLC2A12/SLC35A5/SLC45A4/SLC45A2/SLC5A4/SLC2A10/AQP4/SLC5A9/SLC5A2/SLC35A1/SLC2A2/SLC2A8/SLC2A4/SLC35A2/AQP8/SLC5A1
MSigDB	Lung	COVID High vs Control	stat	GO_ATTACHMENT_OF_SPINDLE_MICROTUBULES_TO_KINETOCHORE	0.00119851	0.00542387	0.45506	0.73973	1.86737	11	CENPE/NDC80/BRCA2/AURKB/RB1/SEH1L/TEX14/AURKC
MSigDB	Lung	COVID High vs Control	stat	GO_MORPHOGENESIS_OF_A_BRANCHING_STRUCTURE	0.00119857	0.00542387	0.45506	-0.313198	-1.56425	157	FGFR2/HHIP/SOX10/DLL4/WNT9B/DAG1/NOTCH1/WNT4/FOXF1/RASIP1/LRP5/DCHS1/LEF1/NRARP/BMP4/NKX2-1/FZD5/VANGL2/WNT5A/MET/FOXA1/HNF1B/CELSR1/SHH/FGF1/SFRP1/SPRY2/DDR1/GDF7/CTNNBIP1/TBX3/HOXA5/PTCH1/DRD2/CTSH/PBX1/PKD1/FOXD1/FGFR1/GRHL2/RERE/PLXND1/SLIT2/TGFBR2/SEMA3E/ENG/NPNT/EDNRA/ESR1
MSigDB	Lung	COVID High vs Control	stat	HU_ANGIOGENESIS_DN	0.00120307	0.00544116	0.45506	0.571852	1.87899	30	HMGN4/HNRNPA2B1/SET/ATP6V1G1/CKS2/MCM6/HMGN1/DHX15/PFN2/SMYD2/MDH1/GMPS/ZNF217/SOD1/GTF2A2/PSMB1/CDK2AP1/NDUFB6/LONP1/PDS5A/PTP4A2/GPI/RPA3
MSigDB	Lung	COVID High vs Control	stat	GSE37301_MULTIPOTENT_PROGENITOR_VS_GRAN_MONO_PROGENITOR_UP	0.0012029	0.00544116	0.45506	0.342078	1.5461	168	SOD2/GNL3/MTHFD2/IFIH1/STAT1/ISG15/MYL6B/NAMPT/NOP58/PLSCR1/HMGA2/SRRM1/PSMB8/PTPN2/ANXA2/JAK2/SNX10/IFIT2/CASP8AP2/DNTTIP2/RSAD2/UBE2S/PSME1/PNPT1/NUB1/DAB2/MAP4K3/BMP2K/WDR26/ADAM9/UTP3/CDH3/SSX2IP/TCIRG1/NIP7/BZW2/PGM2/ZNF639/NIPBL/USP18/ANPEP/COL4A1/CDCP1/CCDC86/CAMLG/PI4K2A/AZIN1/DDX39B/POLA1/ZNFX1/FANCG/MDN1/PTPN1/ARMC10/IL10RB/SETDB1/CMPK2
MSigDB	Lung	COVID High vs Control	stat	SOX9_B1	0.00120416	0.00544457	0.45506	-0.274186	-1.4371	212	FGFR2/SCD/EDA/HYAL2/PCDH12/TCL1A/FAM122A/NEO1/EPHB6/ETV1/GNAO1/TMEM88/PLSCR3/SEPHS1/APBA1/HSPG2/LHX6/PPP1R16B/BSN/CDON/EFNA1/SASH1/NFIX/TEK/KRT14/C1orf21/CADM1/TLE1/SSBP3/MAML1/GJC2/KLF3/ARHGEF19/FLRT3/PPP1R14D/SORBS2/TFAP2B/EBF1/BCL11B/SEMA6C/ERG/SLC39A9/SYT4/NR4A1/PRKCH/PBX1/OLFM1/SOX5/TAL1/FGFR1/PDE9A/RERE/BCL2L11/OTUD7B/MFAP5/SLIT2/GRK5/DLC1/MLLT6/ACVR2A/SOX2/NEUROD2
MSigDB	Lung	COVID High vs Control	stat	GSE9509_10MIN_VS_30MIN_LPS_AND_IL10_STIM_IL10_KO_MACROPHAGE_DN	0.00120684	0.0054552	0.45506	0.361426	1.60164	144	RND3/MYBL2/MTHFD2/PTTG1/EIF4G3/VTI1A/SLC4A1AP/SPHK1/RBL1/FNBP4/HMGXB4/GEM/CDK14/CHD1/FKBP15/ARF4/DTWD1/HORMAD1/RBMX2/RLIM/LYSMD2/SERPINE2/TIMELESS/HDLBP/MFF/LUM/ADM/AHI1/MAPKAP1/FAM102B/CCDC6/GJA1/HAMP/KLHL5/ITGAV/PPP1R3B/SLC25A25/FHL3/ZFAND2A/GTPBP2/GHITM/PDLIM4/COX18/ICAM1/GLIPR2/KLF6/PRPF38B/ITGB1/FAH
MSigDB	Lung	COVID High vs Control	stat	GO_NEGATIVE_REGULATION_OF_NERVOUS_SYSTEM_DEVELOPMENT	0.0012081	0.00545937	0.45506	-0.27334	-1.45804	237	IRX3/SEMA5B/SEMA6A/NOTCH1/WNT3/NTRK3/RAP1GAP/SEMA4C/ARHGEF15/FSTL4/HES1/BMP4/GORASP1/EDNRB/DLL1/NOTCH3/SEMA3F/INPP5J/WNT5A/SEMA4F/SEMA3G/ID1/IL1B/RTN4R/SHH/TNR/EFNA1/NKX6-2/DCC/SUFU/SEMA5A/SLC6A4/NTN1/ERBB4/ADCY6/SKI/ULK2/CNTN4/JAG1/NRG3/SEMA6C/CTDSP1/GDF11/SEMA4G/MECP2/PBX1/SEZ6/KANK1/LRP4/PTN/BCL11A/GPR37L1/PTGER3/SLIT2/ASCL1/CRMP1/SEMA3E/EPHA4/SORL1/SOX2/NKX6-1/LMX1A/NEUROD2/CAV1/DNM3/NOG/DAB1/CNTF/GPR161/BMPR1A/PPP3CA/ZNF536/SEMA6D/GSK3B
MSigDB	Lung	COVID High vs Control	stat	GO_DNA_LIGATION_INVOLVED_IN_DNA_REPAIR	0.00121286	0.00547935	0.45506	0.738493	1.86425	11	XRCC4/HMGB2/POLB/LIG1/HMGB1/LIG4/PARP2
MSigDB	Lung	COVID High vs Control	stat	GSE7460_FOXP3_MUT_VS_WT_ACT_TCONV_UP	0.00121481	0.00548662	0.45506	0.348203	1.59148	182	VMP1/SPP1/PSME2/TNFSF13B/DNAJC1/ELL2/KTN1/PLIN2/GLRX/BCL2A1/ESM1/GPX8/STK3/GEM/SLC4A7/LGALS1/TAF12/ZNF131/PSME4/RNF19B/MLKL/BASP1/SAMSN1/BMI1/IL10/GGH/MARCKS/AHR/MRPL35/IL1R2/RAB1A/SKAP2/FCHSD2/ARMCX3/SEC61B/UBXN2A/DUSP5/HK3/CDC73/EHBP1L1/GLMN/C12orf75/PLS3/DUSP14/CHST11/RBPJ/LPGAT1/TMED5/SLC16A10/CDYL2/ABCC1/KIF3A/SOAT1/NAA20/OCIAD2/ARID3A/PDCD1/USP47/RYK/APRT/CEBPB/PSMB10/IL12RB1/MGAT1/RAB20/PRDM1/RGS1/LGALS3/SPSB1/TCTEX1D1/MAP2K3/NT5M/TMED3/RUNX2/AUH/DNAJA4
MSigDB	Lung	COVID High vs Control	stat	GO_CELL_MIGRATION_INVOLVED_IN_GASTRULATION	0.00122107	0.00551335	0.45506	-0.70998	-1.93228	11	LRP5/MEGF8/WNT5A/SOX17/NODAL/WNT11
MSigDB	Lung	COVID High vs Control	stat	GSE17721_LPS_VS_PAM3CSK4_12H_BMDC_UP	0.00122287	0.00551995	0.45506	0.345729	1.56592	175	TPX2/PSME2/LAP3/EPSTI1/STX4/SERPINE1/DNAJC2/MORC3/UAP1/STX8/USP15/SAP30/CDC27/ANKIB1/FNBP4/MAPK6/CDKN1A/TXN/IL4I1/AIM2/SCARB2/CASP3/PSME1/NFKBIE/HIVEP1/WDFY1/PPP1R15A/PPP2R2A/SERPINE2/DYNC1I2/BMI1/MTMR2/PHF21A/TLR6/PDSS1/USP25/FANCA/VCAM1/SEH1L/CASP7/TRIP12/PDLIM5/MAN2A1/CD274/GTPBP2/BBX/ZNFX1/COX18/AVL9/NRBP1/SGK1/STX2/OGFRL1/KLF6/CYTH1
MSigDB	Lung	COVID High vs Control	stat	GO_RESPONSE_TO_INTERFERON_BETA	0.00122722	0.00553802	0.45506	0.648862	1.86173	17	STAT1/IFITM3/PLSCR1/AIM2/PNPT1/IRF1/IKBKE/CDC34/BST2/XAF1/UBE2K/DDX41
MSigDB	Lung	COVID High vs Control	stat	OKUMURA_INFLAMMATORY_RESPONSE_LPS	0.00122983	0.00554828	0.45506	0.356849	1.59915	156	OPTN/CCL8/CLIP1/ORC6/RELB/BIRC3/CCNB2/MSX2/CEP135/SPHK1/APOL2/DOCK10/RGL1/THOC1/MSH4/RUNX1/JAK2/SLC7A11/TXN/SLC4A7/HEATR3/PPIF/CA1/EIF1AX/DSE/TSR1/CCHCR1/VDR/SMC3/TNIP2/MTF2/TNFAIP3/MARCKS/ADAP1/ACSL1/ABCE1/PKMYT1/ME1/ARG2/MSL3/SAFB/HAMP/RAB31/DNAJC6/TRAF3/TNIP1/THBS1/TMEM123/REL/UBE2B/TLR1/TTC27/SIRPA/SLC11A2/IL18RAP/AGT/ATF5/TTBK2/GCKR
MSigDB	Lung	COVID High vs Control	stat	GSE42724_NAIVE_VS_B1_BCELL_UP	0.0012367	0.0055777	0.45506	0.351223	1.59112	176	VCAN/CENPJ/BAZ1A/STAT2/PLOD2/PSMA4/SETDB2/PARP9/PPA1/RGL1/FCGR1A/ANKIB1/FNBP4/NAA25/IRAK2/SLC4A7/PNP/VRK2/NFKBIE/ATAD2B/ARID4A/BOD1/CPSF2/IRF1/PPP2R2A/PPP1R15B/MDM2/UTP6/IL18BP/CASP1/TNFAIP3/SECTM1/SH3GLB1/GABPB1/CGGBP1/GJA1/NFKBID/PARP11/PHIP/MAN2A1/CDC73/APAF1/FMR1/ZEB1/TMCO3/MARK3/NAA16/PLK3/REL/SLC39A14/RNF34/CUTC/WHAMM/GLS/GTDC1/GAP43/KPNA3/KIAA2026/MAPKAPK2/ARMCX6/HK1/ARHGAP26/SMG9/SMG7/IFNAR1/ALDH1A3/PSMB10/B4GALT5/GOLGA3/REXO4/LARP1/CRLF3/OSMR
MSigDB	Lung	COVID High vs Control	stat	WU_APOPTOSIS_BY_CDKN1A_NOT_VIA_TP53	0.00124157	0.00559812	0.45506	0.73635	1.85884	11	CENPF/CDC6/MYBL2/SPAG5/AIMP1/F9/VEZT
MSigDB	Lung	COVID High vs Control	stat	GSE2770_IL12_AND_TGFB_VS_IL4_TREATED_ACT_CD4_TCELL_2H_UP	0.00124531	0.00561341	0.45506	0.34708	1.57165	173	RAB13/PSMD7/E2F7/SPHK1/PSMD14/GON4L/GSTO1/SERPINB2/MYO1E/RUNX1/CDKN1A/PTGR1/HSP90AA1/KCNN4/KYNU/CCT4/CTSB/KPNB1/SNX9/DPH3/SENP5/MFAP1/PPIL1/TRIM21/TRIP11/PLA2G7/ANKRD12/ARFGAP3/ACTR3/TRIO/C15orf48/UBE2A/ATP6V1B2/SRP54/PEA15/NDUFV2/PIR/PSMD1/MRPL27/DUSP5/ABCF1/SART3/FADS3/PSMC4/CD274/C1orf122/AP3D1/TNIP1/DYNLL1/METTL1/RC3H2/ATP6V1C1/GCLM/CD63/HSPA8/NANS/HIVEP2/SIRPA/SPAG9/AMPD3/PPP1R11/E2F6/PUS7L/NPLOC4/GMEB1/KMO/RALA/UBR4/PELO/EML4/STX3
MSigDB	Lung	COVID High vs Control	stat	GSE45365_NK_CELL_VS_CD8_TCELL_MCMV_INFECTION_UP	0.00124805	0.00562423	0.45506	0.348877	1.58472	178	IFI16/TRPS1/EIF4G3/SDHB/TLR2/CLIC1/CASP8/RHEB/DNMT1/PRPS2/SNX5/ARPC5/PICALM/ARFGAP3/ATIC/GEMIN6/FAM98A/REXO2/CYTH4/CASP1/SPG21/CAPRIN2/IL1R2/TTC3/IQGAP2/RAB1A/MAP3K5/SKAP2/GYG1/ARMCX3/PTPRE/TGFBI/MAN2A1/RAB31/ACAA2/CCDC86/COIL/NFYB/ECHS1/DDX39B/AP3D1/SLA/TMEM70/CH25H/FES/HOXB2/FBXL5/SOD1/SLC38A6/WDR12/KIF16B/BLVRB/NDUFB2/DENND4C/PDIA4/NIPA2/SRPRB/PRIM1/FPR3/MFSD1/MYC/SYK/RAB7A/SFXN3/GMFG/HS2ST1/EMP1/HLTF/OSBPL11/LGALS8/SAMHD1/WSB1/UQCRC1/ZBTB1/BLNK/GCA/ADCY7/ADIPOR1/CSNK2B/SRSF9/CSF1R
MSigDB	Lung	COVID High vs Control	stat	GO_SNAP_RECEPTOR_ACTIVITY	0.0012489	0.00562633	0.45506	0.548503	1.88068	35	STX4/VTI1A/STX8/STX18/BNIP1/SEC22B/STX1B/VAMP5/STX1A/SNAP25/YKT6/STX2/VAMP8/STX7/SNAP23/STX16/VAMP4/STX6/STX3/VTI1B/STX5/STX12
MSigDB	Lung	COVID High vs Control	stat	GO_ORGAN_GROWTH	0.00124922	0.00562633	0.45506	-0.40637	-1.76231	63	FGFR2/PSAPL1/NOTCH1/NDRG4/AGTR2/NPPA/FGFR3/DLL1/S1PR1/SHH/ACVR2B/HEG1/PRLR/SPRY2/RARA/SORBS2/LEP/RXRA/LEPR/PLAG1/MESP1/TGFBR2/ESR1
MSigDB	Lung	COVID High vs Control	stat	LIAN_LIPA_TARGETS_3M	0.00125018	0.00562755	0.45506	0.479163	1.76425	50	MMP8/MMP19/SNX6/CCR1/HMOX1/CTSB/GDF15/PLA2G7/SLC11A1/S100A9/MYO5A/IL1R2/IGSF6/CLEC6A/CLEC4D/MAFB/UTRN/C1QB/C3AR1/FCER1G
MSigDB	Lung	COVID High vs Control	stat	GO_DIGESTION	0.00125015	0.00562755	0.45506	-0.353815	-1.63606	99	PGC/PLA2G1B/CHIA/NPR3/SCTR/AQP1/GHRL/SSTR1/ACE2/SLC46A1/CHRM3/CHRM1/CAPN8/VIPR1/PRSS2/NPC1L1/ACE/TFF1/KCNQ1/SCARB1/SLC9A4/LEP/GALR1/F11R/ABCG5/SLC26A7/CEL/LMF1/ADRA2A/MOGAT2/RBP4/SLC5A1/CTRB1/CRHR2
MSigDB	Lung	COVID High vs Control	stat	GSE36009_UNSTIM_VS_LPS_STIM_DC_UP	0.00125282	0.00563724	0.45506	0.35532	1.60339	165	MBD4/WDHD1/STAT1/NMI/IFITM3/STAT2/CXCL11/NAMPT/PSMB9/SPHK1/PPA1/TRPC4/BATF3/PTPN2/RAP2C/PARP14/NAA25/PNP/STK38L/CSGALNACT2/CCR1/PSME1/PAK1/SLFN12/POLG2/BMP2K/ARID4A/TAF4B/RNF114/TAP1/GEMIN6/PSMA3/AHR/DENR/RAB3IL1/FCGR3A/SLAMF8/RAI14/CASP7/SLFN13/BATF2/PAQR3/ATF3/CD274/DCUN1D1/ADAR/ZBP1/CHSY1/PTPN1/RNF34/PKIB/STX7/NIPSNAP3A/CCNJ
MSigDB	Lung	COVID High vs Control	stat	GSE6092_UNSTIM_VS_IFNG_STIM_AND_B_BURGDORFERI_INF_ENDOTHELIAL_CELL_DN	0.00125303	0.00563724	0.45506	-0.306696	-1.5426	161	NTN4/SMYD1/THBD/SLCO2A1/OLFM2/SIM2/PRODH/C2/KLHL35/ZBTB39/APBA1/KIF26A/TFAP2C/KIF1A/ZFP41/RGS7/SORCS1/SOBP/FRAT1/CLDN19/PLEKHA6/SCN10A/ARRDC1/NECAB2/RXRA/ABCB8/TECTA/STARD10/LRP3/RBP2/PPP1R3C/RBM14/RNASE10/OR51E1/STXBP6/JPH2/FGF18/PDE1C/ENG/FRMPD1/LMO1/ADAMTSL2/MYH11/PHOSPHO1/TMEFF2/GAS6/PRPH/GSTM2/CC2D2B/PHYHIPL/CNKSR1/TRIM3/PER3/PSCA/LAPTM4B/RPL3L/LRRC17/TMTC2/OPN1SW/CLEC2L/SLC36A2/MYO9A/GABRE/PRR5/SLC23A1/NPY5R/NAPEPLD
MSigDB	Lung	COVID High vs Control	stat	GO_PRERIBOSOME_LARGE_SUBUNIT_PRECURSOR	0.00125415	0.00564069	0.45506	0.620129	1.85183	20	NSA2/EBNA1BP2/RPLP0/MRTO4/MAK16/ZNF622/RPF1/RRS1/RRP1/WDR12/RPLP1/PES1/FTSJ3/WDR74/NOC2L/RRP1B
MSigDB	Lung	COVID High vs Control	stat	GO_RIBOSOMAL_SMALL_SUBUNIT_BINDING	0.00125592	0.00564712	0.45506	0.736311	1.85874	11	PIM1/NME1/DHX29/MTIF3/MTIF2/PTCD3/DDX3X
MSigDB	Lung	COVID High vs Control	stat	GO_MONOCARBOXYLIC_ACID_CATABOLIC_PROCESS	0.00126536	0.00568798	0.45506	-0.357967	-1.64317	94	LIPE/ACADL/IVD/AMACR/PON3/ACOXL/ALDH5A1/PRODH/ABAT/ACADSB/NUDT19/ACOX1/FAAH/ADIPOQ/ACOX3/CYP26C1/CPT2/CYP26A1/ALDH4A1/LEP/CYP4F12/HADH/GCDH/CEL/EHHADH/ACOT8/HOGA1
MSigDB	Lung	COVID High vs Control	stat	GSE17721_POLYIC_VS_PAM3CSK4_4H_BMDC_UP	0.00126774	0.00569554	0.45506	0.346097	1.57119	177	MCM10/GBP2/CLIP1/CLEC5A/PSMA4/USP15/ATG3/RPS19/PSMB8/PTPN2/CDCA5/PAICS/CCNG1/ARFGEF1/VRK2/USF1/IFI30/ATP6V1D/SSBP1/SLIRP/HAUS8/SRPK2/PTS/C6orf62/RACGAP1/CHMP4B/BCAS2/C3orf14/RPL38/HAT1/CCDC58/UGDH/ATP6V1B2/MRPL39/USP1/BHMT2/PDSS1/HMGB1/TFG/GYG1/PI4K2A/GTPBP2/ECHS1/MOCOS/TEP1/DNAJC10/VAMP8/GLIPR2/BAZ2B/PKIB/KLF6/BAG1/CCNJ/UBAC1/AIF1/MESP2/TOPORS/RBCK1/EWSR1/PLCL2/TCOF1/LAMTOR1/NUP153
MSigDB	Lung	COVID High vs Control	stat	GSE31082_DP_VS_CD8_SP_THYMOCYTE_UP	0.00126774	0.00569554	0.45506	0.346018	1.57083	177	DLGAP5/DEK/DEPDC1/PBK/NEK2/BLM/TOP1/AURKA/CEP290/CEP170/ESCO2/E2F7/NUSAP1/MAD2L1/PTGR1/HNRNPR/METAP2/UBA3/SMC4/ZBTB41/SMC5/SLK/RB1CC1/CDC5L/PPP1R21/HMG20A/VHL/RTN4/TMPO/RSF1/SKA2/MDM4/SSX2IP/USP1/PLK1/YTHDC2/ETAA1/TUBB/SPC25/PPP1CC/DUT/BRD9/POLA1/INTS8/NAPG/GDPD1/E2F8/AKIRIN2/REPS1/NETO2/IFT81/RRM1/RNF20/FBXO45/PAIP2/DCTN4/MYO18A/LAG3/FAM193B/SLC30A9/CELF1/NPLOC4
MSigDB	Lung	COVID High vs Control	stat	GO_CONNECTIVE_TISSUE_DEVELOPMENT	0.00126863	0.00569792	0.45506	-0.299049	-1.53261	174	BMP3/CYTL1/RORC/HYAL2/COL2A1/GPLD1/GHRL/NOTCH1/WNT7B/HYAL1/LRP5/SIX2/BMP4/LRP6/FGFR3/BDH1/EBF2/WNT5A/CD34/FOXA1/WNT5B/DYRK1B/COL9A1/HYAL3/HMGCS2/RUNX3/RARA/CREB3L2/HOXA5/HAND2/HOXA3/MEF2D/BMP1/EGR1/LEP/BMPR2/FTO/PKD1/AXIN2/FOXD1/FGFR1/ZBTB16/FGF18/WNT2B/TGFBR2/AMELX/NOG/IHH/MAPK3/PTH1R/BMPR1A/FGF9/THRA/ATP7A/FBXW4/GPR4/MUSTN1/RARG/SOX8
MSigDB	Lung	COVID High vs Control	stat	GO_PERK_MEDIATED_UNFOLDED_PROTEIN_RESPONSE	0.00127028	0.00570375	0.45506	0.736166	1.85837	11	CCL2/DDIT3/ATF4/EIF2S1/HSPA5/ATF3/NFE2L2
MSigDB	Lung	COVID High vs Control	stat	HENDRICKS_SMARCA4_TARGETS_UP	0.00127187	0.00570932	0.45506	0.473332	1.72402	48	CCL2/S100A2/MMP1/TEC/GADD45A/CDKN1A/KRT18/LGALS1/IFI30/CTSB/FHL2/SERPINE2/EPHB2/FADS3/KRT15/AGT/SMARCA4/COTL1/TPM1/EMP3/FBLIM1/HKDC1/FOSL2/PTPN7
MSigDB	Lung	COVID High vs Control	stat	GO_REGULATION_OF_PROTEIN_STABILITY	0.00127809	0.00573567	0.45506	0.33398	1.53346	200	IGF1/CHEK2/MORC3/FBXW7/AURKA/TPR/GTSE1/GAPDH/GTPBP4/TAF9/STK3/CDKN1A/CCT2/HSP90AA1/ASGR2/HSPD1/SUMO1/PARK7/NAA15/CCT4/IFI30/CCT6A/CCT7/TRIM21/CCT8/HPS4/VHL/CHFR/PDCD10/MDM2/TNIP2/USP4/MDM4/SH3GLB1/PLK1/PFN2/CCT5/PPIB/TCP1/CCT3/ATP1B3/USP33/A1CF/CDC73/ZSWIM7/TERT/ANK2/PFN1/APTX/PSMD8/NAA16/SNCA/NAPG/TADA3/UBE2B/HSPA8/DNAJA3/HSP90AB1/CALR/CDC37/QRSL1/PHB/DACT1/RNF149/VPS35/COG3/USP28/CTSA/KAT2A/IFT46/FBXO7/ZNF207
MSigDB	Lung	COVID High vs Control	stat	GO_RESPONSE_TO_MOLECULE_OF_BACTERIAL_ORIGIN	0.00127855	0.00573613	0.45506	0.313253	1.49222	291	CCL2/IGF1/CXCL10/LY96/SERPINE1/P2RX7/HIF1A/HMGB2/NCL/SELE/RIPK2/ANKRD1/FAS/CXCL11/PTGES/HAVCR2/PLA2G4A/SOCS3/GCH1/IRAK2/JAK2/TNFRSF10B/NR1H3/CASP3/DUSP10/IL18/B2M/TLR2/PTGER2/CASP8/CXCL9/IDO1/GNG12/DNMT1/IRAK1/IL6/SLC11A1/ADAM9/SOCS1/ADAM17/BCL10/IL18BP/EIF2AK2/TNIP2/LYN/IL10/CASP1/TNFAIP3/MTDH/S100A8/HDAC2/CHUK/IL12A/CD80/TLR6/ADM/ZC3H12A/NLRP3/ARG1/PRDX3/VCAM1/TNFRSF21/CDC73/NR1D1/NOD2/NFKBIL1/CD86/CCR5/MAPKAPK3/IL24/CARD9/LITAF/CPS1/CYP27B1/NFKB2/PTAFR/SNCA/AKIRIN2/TLR1/ICAM1/CMPK2/MPO
MSigDB	Lung	COVID High vs Control	stat	GSE17721_CTRL_VS_GARDIQUIMOD_2H_BMDC_UP	0.00128047	0.00573999	0.45506	0.355842	1.61321	170	KIF4A/SNRNP27/RIPK2/STAT2/UPF2/MIS18BP1/CLNS1A/DIAPH2/IFIT2/TIAL1/MITD1/LSM1/RALBP1/DTL/GOLT1B/PAPPA/SLC17A9/TRIM25/GADD45GIP1/MRPL44/RNF181/C6orf62/GCNT1/UBA2/VHL/TIMELESS/REXO2/PSMC2/TFDP1/COL6A3/MRPL39/BTK/POLR2H/OASL/RELL2/TUBB2A/SLFN13/TADA2A/NONO/TUBG2/PRELID1/RHOD/STOML2/PDLIM4/RRP7A/RMND1/LPGAT1/FTSJ1/AIMP2/DNAJC10/RNF34/CUEDC2/PES1/QSER1/ANXA8/HEBP1/VWA5A/SLC25A39/ANKRA2
MSigDB	Lung	COVID High vs Control	stat	GSE29618_PRE_VS_DAY7_POST_LAIV_FLU_VACCINE_MONOCYTE_DN	0.00128047	0.00573999	0.45506	0.355216	1.61038	170	CENPE/PFDN4/GTF3A/ESF1/KPNA2/TTF2/ZNF146/VRK1/PSMD14/TRIM37/OSBPL8/CCDC25/RBM25/TAF12/CMAS/UBA3/CBX1/TOPBP1/GPATCH4/THBS2/MCTP1/IPO5/IL6/PUS7/NCBP2/GEMIN2/ATP6V1B2/YIPF1/BTK/NOLC1/CCNL1/RPL23/SKAP2/GPATCH1/POLR1E/USP33/PPP2R5E/TADA2A/PDLIM5/C17orf75/EIF2B4/APAF1/LPAR1/EIF5/SSR3/SLA/USE1/ENOX2/NOP56/WDR12/RPL36AL/LYST/RPS27A/ZFAND1/SATB2
MSigDB	Lung	COVID High vs Control	stat	GSE15215_CD2_POS_VS_NEG_PDC_UP	0.00127999	0.00573999	0.45506	-0.298333	-1.52427	171	HPCAL4/GFRA3/VWF/CIDEC/ZNF574/CIDEA/MLXIPL/TCF7/CYP1A1/NPTX1/PIP4K2B/ZNF444/VIPR1/OCLN/INSR/HEYL/ACE/FZD1/KLF15/CDON/CDC42EP2/NDST1/C1orf21/SLC39A4/SEC14L4/GJC2/CHST7/MKNK2/XYLT1/CCNJL/CUBN/INPP5A/OAZ3/ID3/HCFC1/CTSH/EDIL3/CKB
MSigDB	Lung	COVID High vs Control	stat	GO_MICROTUBULE_END	0.00128249	0.00574743	0.45506	0.61932	1.84942	20	ASPM/SPAG5/CLIP1/KIF2C/KIF18B/CKAP5/CDK5RAP2/MYO5A/CLIP2
MSigDB	Lung	COVID High vs Control	stat	JIANG_TIP30_TARGETS_UP	0.00129037	0.00577956	0.45506	0.533866	1.86473	38	NDC80/TMSB10/PTTG1/VCAN/NFIL3/PSMC6/ANXA2/CDK1/BCL6/MMP3/HNMT/RAB1A/ARG2/LAMB1
MSigDB	Lung	COVID High vs Control	stat	GSE2770_TGFB_AND_IL4_VS_IL4_TREATED_ACT_CD4_TCELL_48H_UP	0.00129018	0.00577956	0.45506	0.34685	1.57061	173	CCL7/RAB13/LACTB/ELL2/MMP19/GSTO1/TPST1/FTH1/IRAK2/KCNN4/KYNU/SPINK1/SLC1A3/DAB2/KPNB1/SNX9/MFAP1/ZNF100/PLA2G7/SERPINE2/TANK/ARFGAP3/PIK3R5/ADAM17/TRIO/TDP2/PSMA3/UBE2A/SRP54/OSGIN2/SLC41A2/DNAJA1/PIR/TXNRD1/PSMD1/BTG3/HPS5/SEC61B/PNPLA8/TTLL4/GLA/CCR5/GSR/RIT1/KIF1B/STIP1/TRAF3/TGS1/TMCO3/DYNLL1/TMEM138/NFE2L2/ZNFX1/CD63/HSPA8/DCBLD1/HSP90AB1/CREG1/ABCC1/TUBB6/JAKMIP2/G3BP1/AMPD3/NUP62/EWSR1/PLEKHB2/KMO/RRAGD/ZNF207/STX3/ABHD4/AKR1B1/TSG101/HHIPL2/ASPH/PJA1/CD2BP2/WSB2/FNIP2/MSMO1
MSigDB	Lung	COVID High vs Control	stat	GO_CARBOXYLIC_ESTER_HYDROLASE_ACTIVITY	0.00129674	0.00580647	0.45506	-0.335902	-1.58205	109	PLA2G1B/CES3/LIPE/PLA2G4F/ABHD6/PON3/CES1/PLA2G2D/PLA2G10/PLA2G12B/NOTUM/FAAH/CA2/PLA2G4E/SIAE/PON1/ASPG/AADAC/PLA2G12A/PLA2G4B/PLA2G3/FAM135B/ENPP2/H6PD/PNPLA2/LPL/ABHD2/PLA2G4D/CEL/PLA2G5/ACOT8/PLBD1/CES2/C12orf65/ABHD1/PTRH1/PAFAH2
MSigDB	Lung	COVID High vs Control	stat	MCDOWELL_ACUTE_LUNG_INJURY_DN	0.00130241	0.00582382	0.45506	-0.480946	-1.92195	43	SFTPC/FASN/LTBP4/ACVRL1/HEY1/SCGB3A2/CDKL2/CYP2F1/SLC9A3R2/MAPT/APLNR/FGF1/C5/NFIX/PON1
MSigDB	Lung	COVID High vs Control	stat	YAGI_AML_RELAPSE_PROGNOSIS	0.00130121	0.00582382	0.45506	0.552394	1.83263	31	TYMP/NME1/TIAL1/VDAC1/HSPE1/HOMER3/POLR2H/PGD/XPO1/CLIP2/HNRNPD/KAT2A/TKT/PTP4A2/ATP6V0B/BST1/ENSA/TUG1
MSigDB	Lung	COVID High vs Control	stat	GSE22443_NAIVE_VS_ACT_AND_IL12_TREATED_CD8_TCELL_DN	0.0013019	0.00582382	0.45506	0.351958	1.59276	171	BDP1/CKAP2L/TNFAIP6/CEP128/SRRM1/TAF9/RBL1/KIF5B/AVEN/NUP43/RBM25/ABCC3/DNAJC12/CEP57L1/EXOSC8/GTF2F2/MED7/ZCCHC2/PAK1IP1/EIF2B5/NAA50/DNAJB4/DDX39A/SEC24D/GTF2H1/MMP3/TRIO/MRAS/NUDCD1/LRRC59/IL10/RPAP3/U2SURP/CD80/TIPRL/RAB1A/NDUFA12/CHCHD2/EIF2B3/ATP1B3/EIF4A1/PPP2R5E/TAF1B/SIPA1L1/ATF3/GHSR/APIP/MDH2/GRPEL1/TMED5/BDKRB2/SGK1/IMP4/MAPRE1/DNAJC24/CLTC/USP37/LCOR/CHIC2/CERCAM/ST13/POLR3A/CLIC4/COQ3/IL12RB1
MSigDB	Lung	COVID High vs Control	stat	GSE17721_CTRL_VS_PAM3CSK4_8H_BMDC_UP	0.00130236	0.00582382	0.45506	0.346875	1.58541	182	DLGAP5/CENPF/LAP3/NCAPH/EPSTI1/IL31RA/UBE2E1/CKAP2/MMP19/ATG3/CCDC34/MPP1/THOC7/CLNS1A/CDK1/LUC7L3/ANP32B/NDUFS5/FRG1/B2M/CLIC1/MAP4K4/RNF181/ZWILCH/C19orf53/HABP4/RPL6/GCNT1/HMG20A/LIMA1/SH3BGRL3/MCM6/SOCS4/TPD52L2/MFF/RAD51/MYCBP2/EIF5A/RAMP1/XPR1/PPP1CC/FAM162A/PCNA/LPGAT1/NDUFS2/UBE2B/ATM/NDUFB2/NQO2/TOMM22/ASCC1/GNAS/RPLP1/KLF16/ANKRD10/MKNK1/ZNF688/GDA/PRKAG1/CUL4B/AKR1B10/MANBA/CHCHD1/RASSF3/FAM98C/TKT/TMPRSS4/RBM43/CAPN2/TAGLN/CD48/ABCB7/OXR1/TMEM14C/MPV17/GPR87/OSBPL11/PTPRO/LGALS8
MSigDB	Lung	COVID High vs Control	stat	GSE24634_TREG_VS_TCONV_POST_DAY7_IL4_CONVERSION_DN	0.00130236	0.00582382	0.45506	0.346604	1.58417	182	CCL2/TYMP/SAT1/MMD/LY96/STX4/RAB13/SERPINE1/CCDC88A/SLC30A1/RHBDF2/RGL1/FTH1/PLAUR/CDKN1A/KYNU/TNFRSF10B/PYGL/LHFPL2/IL18/SLC1A3/CD163/FNDC3B/QPCT/CTSB/RBM6/BASP1/FTL/PLA2G7/LPAR6/ADAM9/NPL/SLC2A5/MNDA/SQSTM1/C1orf54/HNMT/IFNGR2/SEMA3C/RASGRP3/ACSL1/RHOQ/CSTA/TTC3/NLRP3/FEZ2/CKAP4/LRP12/PTPRE/SNX2/METTL1/CTSC/CYBB/CYP27B1/CD63/SLC38A6/STX2/TLR1/CREG1/HEXB/MREG/SIRPA/RNF130/SLC11A2/FPR3/SGSH/CTSS/PRDM4/MANBA/SYK/KMO/FN1/CUX1/RRAGD
MSigDB	Lung	COVID High vs Control	stat	GO_NUCLEOBASE_CONTAINING_SMALL_MOLECULE_METABOLIC_PROCESS	0.00130941	0.00585352	0.45506	0.281456	1.39363	459	MBD4/TYMP/RRM2/PFKP/NME1/GAPDH/GLRX/NAMPT/TXNDC9/OLA1/MPP1/HPRT1/AK4/GART/UQCRH/TXN/PNP/NDUFS5/PAICS/COX7B/KYNU/MYH3/LDHA/PDCL3/HINT1/UPP1/OAS1/RPE/UQCRB/RFK/DNMT1/PRPS2/CYCS/NDUFA1/TDG/GPX1/NDUFB3/COX6C/ATIC/TBPL1/REXO2/NDUFS4/UQCRQ/APOBEC3H/PPAT/ATP6V1B2/DPYD/ENO1/TCIRG1/NUDT1/GNAI3/COX6B1/ADM/PGM2/CMPK1/PGD/RHOQ/BHMT2/ME1/GMPR/PDHX/NT5C2/NDUFV2/NDUFA12/MDH1/NUDT15/RRM2B/TXNRD1/COX4I1/NDUFA6/COX7A2L/ERH/TYMS/GMPS/DHFR/HK3/COX5A/NMNAT1/NUDT18/UQCRC2/TK1/SLC25A25/GSR/COX7C/MOCS2/DUT/MOCOS/OGDHL/STOML2/CPS1/UQCRFS1/APIP/PRKAG2/UCN2/AK2/SNCA/NDUFS2/CHCHD10/MDH2/HSPA8/BPGM/NDUFB4/CYB5R4/SULT1E1/OAS2/RRM1/DLST/TALDO1/NDUFB2/NDUFB1/CMPK2/TPI1/DPYS/NDUFA2/MTHFD1/IDH1/NDUFAF1/NDUFB5/DLG4/PFKFB4/COX5B/RAD50/GUK1/ATP6V0A1/G6PD/COX6A1/NDUFA8/NT5E/AMPD3/NDUFS3/IMPDH2/GDA/SLC25A13/PDHA1/NME7/NDUFA4/AFMID/FIGNL1/ACOT7/HK1/NDUFB6/PANK2/KMO/DTYMK/AHCY/SLC35B3/SUCLG1/DLD/APRT/PGK1/TKT/ENTPD4/QTRT1/DGUOK/FLAD1/TET2/ADA/MRI1/NDUFA5/SULT2A1/NDUFV3/DLG1/DNMT3B/DCTPP1/HSPA1A/GPI/PANK3/PFKFB3/SMARCAD1/HKDC1/AK3/ATP6V1A/UQCR10/ALDOA/SAMHD1/MSH2/ADSL/HDDC3/PGAM1/TAZ/IMPDH1/NT5M/MTAP/UQCRC1/ADK
MSigDB	Lung	COVID High vs Control	stat	GO_REGULATION_OF_VASOCONSTRICTION	0.00131394	0.00587215	0.45506	-0.405597	-1.75896	63	ACE2/EDN3/CHRM3/CHRM1/AVPR2/ADRA2C/ACE/KCNMB4/AVPR1A/TACR1/ADRA2B/PER2/TBXA2R/AGTR1/ATP1A2/LEP/BMPR2/GJA5/ADRA1D/PTGER3/DBH/NOS1/CAV1/ADRA2A/CX3CL1/OXTR/ADRA1B/ECE1/KCNA5
MSigDB	Lung	COVID High vs Control	stat	KEGG_CALCIUM_SIGNALING_PATHWAY	0.00132313	0.00591157	0.45506	-0.305369	-1.53593	161	ADCY8/ADCY1/ERBB3/CHRM3/CHRM1/EDNRB/ATP2A1/SPHK2/GNA11/ERBB2/GRIN2A/AVPR1A/TACR1/CHRM2/TBXA2R/CAMK2B/PTGFR/ERBB4/ATP2B2/ADCY9/TACR2/CACNA1H/AGTR1/ITPKB/GRPR/TNNC2/P2RX6/PRKCA/CAMK4/CAMK2G/ADRB1/TACR3/GRIN1/SLC25A4/EGFR/NOS3/PLCG1/ADRA1D/PTGER3/PLCD4/RYR3/PDE1C/NOS1/EDNRA/PPP3R2/ADCY4/PPP3CA/CHP2/CACNA1S/OXTR/PHKA1/ADRA1B/ADCY2
MSigDB	Lung	COVID High vs Control	stat	MUELLER_COMMON_TARGETS_OF_AML_FUSIONS_DN	0.00132404	0.00591333	0.45506	0.57356	1.86762	28	CCL2/EZH2/PIM1/VRK1/PLSCR1/STK3/VRK2/NOP14/IFI44L
MSigDB	Lung	COVID High vs Control	stat	GSE20152_SPHK1_KO_VS_WT_HTNFA_OVERXPRESS_ANKLE_UP	0.00132425	0.00591333	0.45506	0.354989	1.60935	170	TIMP1/STX4/KPNA2/DONSON/ZNF143/SLC7A5/AZI2/DDX21/SOCS3/RABGGTB/STK38L/AIM2/DNTTIP2/NRIP3/ITCH/ANXA5/ARF4/RHEB/TAF7/CORO1C/RCN1/PPP1R15A/IL6/IL1RN/SOCS1/RHOBTB3/COPB1/NCS1/LPIN1/ANK1/NUP88/EIF4E/CSTA/FCGR2C/TAB2/RAB1A/BTG3/CDV3/TNFSF14/LRRFIP2/HUS1/RNF10/MICALL2/PHF14/CHSY1/HGS/BDKRB2/ASCC1/PCBP3/IRF4/PDLIM3/TNS4/DLG4/ARHGEF7/ASH1L/CHMP1B/AGFG1/TOPORS/SLC3A2/FBXO11/RGS17
MSigDB	Lung	COVID High vs Control	stat	GO_POSITIVE_REGULATION_OF_TUMOR_NECROSIS_FACTOR_SUPERFAMILY_CYTOKINE_PRODUCTION	0.00133186	0.00594401	0.45506	0.475917	1.77064	53	CCL2/LY96/NCL/RIPK2/HAVCR2/JAK2/ADAM8/TLR2/HDAC2/HMGB1/NOD2/CD86/CARD9/ARFGEF2/THBS1/PTAFR/TLR1/FCER1G/LBP/CCR2/MAPKAPK2/HSPB1
MSigDB	Lung	COVID High vs Control	stat	GSE27786_CD4_TCELL_VS_ERYTHTROBLAST_UP	0.00133176	0.00594401	0.45506	0.34339	1.55497	174	GOLGA4/CEP55/LXN/TRIP4/HMGN5/LYAR/POMP/PLSCR1/GSTO1/ABL2/GLRX3/TRPM7/PPIG/MTIF3/C9orf78/ZCCHC2/MFAP1/ARID4A/DYNLT3/EXOC1/PPP1R21/TGIF1/RSF1/DNAH8/SF3A3/RP9/UBR5/MYO5A/PHF6/DNAJA1/NDUFA6/DICER1/PARG/KPNA4/RWDD4/ARPC5L/TMEM70/CD44/BCLAF1/TNFAIP8/AGPAT5/ZMYM4/PPIL3/AGFG1/ZC3H13/CCDC9/NAB1/STYX/CHM/MANBA/IRF2/PPHLN1/ATP6V1H/PHTF1/API5/MRPS16/RLF/NCF4/RGS1/ADO/CHD7/PRPF6/UPF3A/TBL1X/SIRT7/TTC33/POLR1C/TBC1D14/BRWD1/LRCH3/EIF2B1/JAK1/C12orf43/TCN2/PHKG2/TUFM/PDE4B/FAM160B1/TRIM14/CLUAP1
MSigDB	Lung	COVID High vs Control	stat	GO_MULTI_ORGANISM_BEHAVIOR	0.00133527	0.00595595	0.45506	-0.391989	-1.70892	69	NRXN3/CHRNB2/GRID1/AVPR1A/TACR1/IL1B/NRXN1/SLC6A4/PPP1R1B/CNTFR/HAND2/SHANK3/MECP2/KIRREL3/THRB/GRIN1/PENK/GRN/DACH1/SHANK2/MTNR1A/EIF4EBP2/UBE2Q1/OXTR/EN1/THRA
MSigDB	Lung	COVID High vs Control	stat	GSE17721_LPS_VS_CPG_8H_BMDC_DN	0.00133506	0.00595595	0.45506	0.34664	1.56966	173	ECT2/KPNA2/GLRX/FAM50A/TFEC/DNA2/CDK11B/GLRX3/GSTM1/AEN/CXorf38/KCNN4/MYO7A/TLR2/CETN3/RANBP9/GK/MAP3K8/NDUFAF4/DNAJB4/CDK8/FBXO22/TRMT112/RPL24/ETFDH/AKR1E2/RPL7L1/UHRF1/PHTF2/PGM2/ZNF639/EMG1/SCML2/XPO5/PNO1/TUBB2A/NUP54/GDI2/GLMN/GBE1/NUDCD2/MCOLN2/MRPL50/BTBD1/RPS2/MICU1/PTPN1/NOP56/SURF2/TLR1/MRPL24/C1orf131/GALK2/IDH1/SDHD/IL6ST/IL36G/LYSMD3/LIAS/MYC/SS18L2/STYX/C9orf16/NCBP1/POLR2B/RENBP/TEX2/WDFY3/NOL11/SKP2/SUMO3/ATP6V1A/BST1/ZFP91/MAN1A2/COMMD9/RPS6KB1/ESRRA/DIMT1/TRIM59/PRKDC/TBC1D14/MSR1/MED27/PIWIL1/BPNT1/EIF2B1/PLBD2/NFAM1/FPR1/CTNNB1/PCBP1/KDELR2/TBXAS1/ARHGDIB/KLHL7
MSigDB	Lung	COVID High vs Control	stat	PID_LPA4_PATHWAY	0.00134528	0.00599898	0.45506	-0.648847	-1.94702	15	ADCY8/ADCY1/ADCY5/ADCY9/ADCY6/RPS6KA5/ADCY4/ADCY2/PRKCE
MSigDB	Lung	COVID High vs Control	stat	MODY_HIPPOCAMPUS_PRENATAL	0.00134655	0.00600134	0.45506	0.536765	1.82572	34	TOP2A/EIF2S2/UBE2C/CCNB2/SNRPB2/CKS2/BTF3/RPL19/RPS18/RPS8/NFYB/RPL9/RBPJ/PCNA/EIF4A3/EFTUD2/CDK2AP1/LSM4/RPL8/EEF1A1/CDK4/RPL13/POLR1C/DDX19A
MSigDB	Lung	COVID High vs Control	stat	GSE37416_12H_VS_24H_F_TULARENSIS_LVS_NEUTROPHIL_UP	0.00134641	0.00600134	0.45506	0.350438	1.58679	172	KPNA2/TNFSF13B/TACC3/RUNX1/RAB8A/SP110/ADAM8/DDX27/HIGD1A/CLIC1/NOP10/VAV3/NUB1/RNF168/DDX58/ITPR2/RNF19B/DSE/GMFB/MX1/EIF2AK2/TPM3/CHUK/GNAI3/S100A6/OASL/IPO7/TAOK3/YTHDC2/DNAJA1/RRM2B/NXT1/MCL1/UTRN/SIPA1L1/ANPEP/NLRC4/HPSE/CD53/PRELID1/C1orf162/ETV6/CD44/HAUS4/BANP/XPC/EFHD2/RHOF/SRXN1/CDC37/FGR/G6PD/METTL22/SDC2/DYSF/CTSS/NAB1/SLC43A2/PLCL2/SPI1/IFNAR1/STX6/CAB39/HSH2D/PDLIM7/CUX1
MSigDB	Lung	COVID High vs Control	stat	LENAOUR_DENDRITIC_CELL_MATURATION_DN	0.00135054	0.00601744	0.45506	0.386332	1.66427	115	SOD2/ISG15/NAMPT/PLSCR1/PLAUR/KYNU/LHFPL2/SPINK1/SLC1A3/CD163/PPIF/GK/EVI2A/SLC11A1/S100A8/NAP1L4/S100A9/IL1R2/ME1/PPIB/ANPEP/GLA/GSR/RAB3GAP1/CYBB/C3AR1/CD44/PTAFR/TUBA4A/TLR1/FCER1G/SERPINF1/NINJ1/IRF7/KRT10/CCR2/SDC2/AMPD3/MAPKAPK2/SDF2/PDLIM7/PTK2B/CD180/HSD17B10/CYTIP/NCOA4/EMP3/MMP9/C5AR1/EMP1/DOK1/ADAM10/BST1/BCAT1
MSigDB	Lung	COVID High vs Control	stat	GERHOLD_ADIPOGENESIS_DN	0.00135109	0.00601825	0.45506	0.455225	1.73506	59	FGF7/CCL2/CCL7/VCAN/IFRD1/ANXA2/CCT2/IL1R1/BAX/ANXA5/G0S2/THBS2/CASP8/VDR/MMP14/BID/CCT5/TUBB/THBS1/CD44/CRYAB/HSPA8/CDC37/ITGB1/FN1/DNAJB1/AKR1B1/ECM1/CDK4/SAMHD1/PDCD2/SAE1/TNFAIP2/CCND1/ANXA3/CXCL12/ATF1
MSigDB	Lung	COVID High vs Control	stat	VERHAAK_AML_WITH_NPM1_MUTATED_DN	0.00135578	0.00603747	0.45506	-0.280449	-1.47566	214	CYTL1/EHD3/NPR3/CACNA2D2/ALDH2/TSPAN7/TMEM204/MN1/DCHS1/ITGA6/FAM171A1/MSLN/TOX/FCER1A/ENDOD1/PRODH/CD19/ITM2A/GPA33/CD34/HSPG2/SERINC5/C2CD2/PPP1R16B/KIT/MECOM/TRBC1/THSD7A/GATA3/TM6SF1/GNG7/EGFL7/SMAGP/RUNX3/XYLT1/CD3D/SYNGR1/DHRS3/JUP/SH3BP4/BAALC/LTF/MPL/YPEL1/ERG/RPS6KA2/ARHGEF17/GSN/LRP3/TSPAN13/ATP9A/FGFR1/HPGD/PLXND1/RBPMS/GATM/DACH1/CCND2/GPM6B/SPIB/SORL1/CAV1/DEPTOR/CD7/MYH11/PTPRM/FZD6
MSigDB	Lung	COVID High vs Control	stat	GO_CYTOSOLIC_PROTEASOME_COMPLEX	0.0013564	0.00603857	0.45506	0.733054	1.85052	11	PSMC6/PSMD14/PSMC1/PSMC2/IDE/PSMD1/PSMC4/PSMC3
MSigDB	Lung	COVID High vs Control	stat	GSE46606_DAY1_VS_DAY3_CD40L_IL2_IL5_STIMULATED_IRF4HIGH_BCELL_UP	0.0013574	0.00604139	0.45506	0.345418	1.57325	179	GNL3/SPATS2L/EDA2R/ZNF394/TIMM8A/SDAD1/TRIM37/CLNS1A/TIMM9/HNRNPR/DDX10/CCT4/C1QBP/DDX46/FKBP15/MRPL44/MAP4K4/MRPL18/CCDC93/XPOT/NAA50/PLIN3/HPS4/TRIAP1/KBTBD8/FARSB/COQ5/DUSP12/C1orf54/TRMT112/RGS2/POLR2H/TP53BP1/POLE3/FBXO5/WDR75/MDH1/EIF4G2/LSM10/MRRF/ASPA/DPH5/USP10/ARRB2/PSMD11/MATR3/MCOLN2/KRI1/MRPL12/BTBD1/FERMT3/RPS5/CFL1/EMILIN1/RFC1/APEX1/MTO1/TIMM10/SEPSECS/SETD5/SS18L2/CDK2AP1/HNRNPK/LAMTOR2/DTYMK/ROMO1/HOOK3/ABHD4/SERP1/PITPNB/MSRB2
MSigDB	Lung	COVID High vs Control	stat	GSE11864_CSF1_VS_CSF1_PAM3CYS_IN_MAC_DN	0.00136088	0.00605523	0.45506	0.359316	1.61483	157	ZC3H15/P2RX7/LMNB1/BIRC3/GNL2/PPA1/BATF3/ABL2/UFM1/PSMC1/RAD23B/SLC1A3/TAF1A/PPIF/USP14/GFPT2/HIVEP1/SNRPD1/RNF19B/SF3B2/PANX1/USP16/MRPL52/UGCG/EIF2A/ANKRD12/POLR3D/SLAMF7/FARSB/LYN/TFDP1/TBC1D1/NUP88/SEMA3C/PDCD1LG2/MRPL3/CASP7/SEC61B/EIF4A1/GLA/PTPN12/RAD23A/SEC13/FAT2/PIK3AP1/FBXL19/SESN2/NECAP1/ARL8B/TRA2A/IMPDH2/MAPKAPK2/NUP62/CHORDC1/PPP1R27/DCUN1D5/HSPA13/USP42/USP47/SDF2/DOCK4/EIF1/GAL3ST2/PMM2/PSME3
MSigDB	Lung	COVID High vs Control	stat	GO_REGULATION_OF_EXTENT_OF_CELL_GROWTH	0.00136207	0.00605886	0.45506	-0.356254	-1.6353	94	SEMA5B/ISLR2/SEMA6A/WNT3/NTRK3/SEMA4C/FSTL4/CDKL5/SEMA3F/MEGF8/WNT5A/MAPT/SEMA4F/SEMA3G/RTN4R/TNR/DCC/SEMA5A/L1CAM/NTN1/PLXNA2/ULK2/SEMA6C/BMPR2/SEMA4G/OLFM1/EFNA5/BCL11A/PLXND1
MSigDB	Lung	COVID High vs Control	stat	GO_LOOP_OF_HENLE_DEVELOPMENT	0.00136578	0.00607219	0.45506	-0.705226	-1.91934	11	IRX3/WNT7B/DLL1/JAG1/IRX1/PKD1/IRX2
MSigDB	Lung	COVID High vs Control	stat	REACTOME_G2_M_DNA_DAMAGE_CHECKPOINT	0.00136619	0.00607219	0.45506	0.774016	1.85782	9	CDC25C/CHEK2/CHEK1/CCNB1/CDK1/ATR/ATM/WEE1
MSigDB	Lung	COVID High vs Control	stat	GSE16522_ANTI_CD3CD28_STIM_VS_UNSTIM_MEMORY_CD8_TCELL_UP	0.0013662	0.00607219	0.45506	0.338816	1.54722	183	ORC1/FAS/SRPK1/UTP14A/PSMC6/SPHK1/RHBDF2/ANXA2/NSRP1/JAK2/PLAUR/SRGN/NAP1L1/STK38L/LHFPL2/CCT4/LSM1/CDYL/AREG/FHL2/MAP3K8/IPO5/CSE1L/TBPL1/NCS1/PFDN6/UQCRQ/IL10/DHX15/SF3A3/PDAP1/HAX1/MRPS22/CALU/ZC3H12A/KCMF1/CKAP4/PGM3/HBS1L/GMPS/USP33/TOP1MT/TXNL1/SLC25A25/PSMD11/MCOLN2/ZEB1/SLA
MSigDB	Lung	COVID High vs Control	stat	GO_ADENOHYPOPHYSIS_DEVELOPMENT	0.00137649	0.00611293	0.45506	-0.767236	-1.92407	9	POU1F1/WNT4/HES1/DRD2/DUOX2/GHRHR/SOX2
MSigDB	Lung	COVID High vs Control	stat	FERNANDEZ_BOUND_BY_MYC	0.00137636	0.00611293	0.45506	0.355739	1.60586	162	BRCA2/MYBL2/SERPINE1/HIF1A/NME1/TOP1/FOXM1/ZNF146/CFDP1/HNRNPA2B1/PLA2G4A/CLNS1A/TXN/HSPD1/PAICS/STMN1/HMOX1/POLB/TCF12/BAX/ARF4/CASP8/EPB42/GAL/RPS6/ATF4/RPL19/NRAS/VHL/MDM2/DKC1/HSPE1/HMBS/NBN/ENO1/TCIRG1/EIF4E/EIF5A2/PPID/HNRNPA1/MCL1/EIF4A1/ACTG1/NR1D1/COL4A1/TERT/SLBP/ASCL2/APC/RPL27A/CD63/HSPA8/ICAM1/MPO/NIT1/AKR1A1/ITGB1/PHB/PSMB1/AMPD3/PDHA1
MSigDB	Lung	COVID High vs Control	stat	SENGUPTA_NASOPHARYNGEAL_CARCINOMA_WITH_LMP1_DN	0.00137575	0.00611293	0.45506	-0.320419	-1.56721	128	PIGR/MFAP3L/TFCP2L1/FREM2/ZG16B/SCGB3A1/HAS3/TCL1A/MS4A1/MSLN/GFOD1/PLP1/GABRP/MMP28/ELF5/SLC4A4/SUSD2/GRIN2A/CXCL17/RNF128/KRT14/CLCA2/AADAC/MPP7/FZD8/BTNL9/ACACB/RAB40B/ACSS3/BACH2/TPD52L1
MSigDB	Lung	COVID High vs Control	stat	GSE7568_CTRL_VS_24H_TGFB_TREATED_MACROPHAGES_WITH_IL4_AND_DEXAMETHASONE_UP	0.00137993	0.00612652	0.45506	0.344865	1.5656	177	CEP152/STX4/UHRF1BP1L/BEND6/ZNF146/CEP290/STAT2/CNTLN/DDX55/HMGA2/UPF2/RSRC2/NKAP/PSD3/CCDC90B/CCNK/DDX10/PAK1/FCHSD1/NCAPG2/MAP3K8/SBSN/PBLD/EIF1B/RNF114/ESCO1/ZNF281/KIF2A/HDAC2/SPTY2D1/CLK1/SLC26A6/SCML2/MS4A6A/BIRC2/PTBP2/SPOPL/SNX29/PNPLA8/ASAP1/CD86/CD53/RAB23/EPS15/CD84/PTCD3/ARHGAP15/DZIP1/NDUFS2/GPR65/HNRNPH1/ARGLU1/SLC36A4/DNAJC10/EFR3A/DDX5/FAM32A/HECA/IL18RAP/CARD6/RNF149/CUL4B
MSigDB	Lung	COVID High vs Control	stat	DASU_IL6_SIGNALING_UP	0.00138259	0.00613664	0.45506	0.475104	1.76761	53	CCL2/SOD2/TMEM158/TNFAIP6/MMP1/PTGES/RGL1/SERPINB2/GEM/CKS2/IFI30/IRAK1/IL6/MMP3
MSigDB	Lung	COVID High vs Control	stat	GSE17721_0.5H_VS_12H_CPG_BMDC_UP	0.00138991	0.00616746	0.45506	0.345719	1.58013	182	RRM2/BACH1/PPP1R14B/NME1/ATG3/TIMM8A/RPS19/BATF3/CLNS1A/SNRPB2/LGALS1/MYO7A/LDHA/CENPA/IFI30/ITCH/CUL2/SRPK2/BASP1/PPP1R21/SLC50A1/EEF1B2/SMC3/HMBS/JARID2/MRTO4/RPAP3/TIMM44/GNB4/POLE3/AP2S1/MYCBP2/RAB3IL1/COX6B1/WDR75/RWDD2B/SMC6/GMPR/CCT5/MYL12B/SMYD2/MDH1/GYG1/MCM4/SEC61B/NAA10/FAM120A/NUFIP1/MRPS23/GPR65/CHCHD10/AIMP2/ZFAND6/UBAC1/RECQL4/LCMT1/CCR2/AIF1/IMPDH2/SLC25A39/UNC119/ETHE1/NDUFB6/DTYMK/FN1/RAB7A/PELO/IRF2/APRT/STX3/ABHD4/GNPDA1/ATAD3A/STT3B/MRPS16/ABCB7/NDUFA5/STAP2
MSigDB	Lung	COVID High vs Control	stat	GO_INTERMEDIATE_FILAMENT_CYTOSKELETON	0.0013912	0.00617146	0.45506	0.382206	1.62984	111	KRT6A/CLIP1/PNN/KRT80/LMNB1/NME1/KRT8/PSMD10/KRT18/CSNK1A1/DDX60/CCT8/XRN1/KRT7/TLK2/PHLDB2/ZCCHC17/NSFL1C/MYO5A/KRT19/GJA1/STAG2/KRT39/VIM/NFKBIL1/KRT15/KRT17/MNS1/MRPS23/MDN1/SAP30BP/NARF/KRT10/PJA2/MICAL1/PKN2/SYNE2/DSP/SMG7/DST
MSigDB	Lung	COVID High vs Control	stat	DORN_ADENOVIRUS_INFECTION_24HR_DN	0.00139257	0.00617588	0.45506	0.533285	1.8627	38	RND3/TOP2A/ELL2/IFIT2/SNAI2/FHL2/IL6/LIMA1/SDCBP/FUBP1/KRT19/RAB1A/TXNRD1/MCL1/NFE2L2/NFKB2/SGK1/CYTH1
MSigDB	Lung	COVID High vs Control	stat	GO_SODIUM_CHANNEL_COMPLEX	0.00139782	0.00619574	0.45506	-0.607026	-1.8833	17	SCN4B/SCN1A/SCN10A/SCNN1A/SCN4A/SCN7A/SCNN1B/SCN2B/SCNN1G/SCN11A
MSigDB	Lung	COVID High vs Control	stat	GO_LAMELLAR_BODY	0.00139782	0.00619574	0.45506	-0.60685	-1.88276	17	SFTPC/SFTPA1/NAPSA/SFTPB/SFTPD/ABCA3
MSigDB	Lung	COVID High vs Control	stat	GO_ACTIVE_ION_TRANSMEMBRANE_TRANSPORTER_ACTIVITY	0.00140737	0.00623639	0.45506	-0.310641	-1.55812	156	SLC1A2/SLC9A1/CFTR/SLC12A2/SLC13A2/SLC26A9/ABCC6/SLC34A2/SLC22A8/SLC22A6/ATP7B/ABCC9/ATP8A1/ATP1B1/SLC10A4/ATP2A1/PCYOX1/SLC4A4/ATP4B/ABCC4/SLC9A2/SLC6A9/FXYD2/ATP2C2/SLC13A4/SLC12A5/ATP2B2/SLC47A1/SLC9A4/SLC22A9/ATP1A2/SLC25A11/SLC10A3/SLC4A5/SLC24A1/ATP1A1/SLC26A7/ATP13A5/SLC1A5/SLC6A1/SLC12A9/ATP12A/SLC24A3/SLC12A1/ATP4A/SLC24A4/ABCB11/SLC17A3/ATP7A/SLC17A4/SLC4A9/ATP6V0E2/SLC17A7/ATP13A4/SLC9A6/ATP2B4
MSigDB	Lung	COVID High vs Control	stat	GRANDVAUX_IFN_RESPONSE_NOT_VIA_IRF3	0.00141381	0.00623931	0.45506	0.726811	1.83476	11	GBP2/STAT1/IFITM3/IFI35/IRF1/EIF2AK2/ADAR/IRF7
MSigDB	Lung	COVID High vs Control	stat	REACTOME_UNWINDING_OF_DNA	0.00141381	0.00623931	0.45506	0.726048	1.83283	11	GINS4/GINS1/GINS2/MCM6/MCM4
MSigDB	Lung	COVID High vs Control	stat	BIOCARTA_EPONFKB_PATHWAY	0.00141381	0.00623931	0.45506	0.724538	1.82902	11	SOD2/HIF1A/JAK2/CDKN1A
MSigDB	Lung	COVID High vs Control	stat	KALMA_E2F1_TARGETS	0.00141381	0.00623931	0.45506	0.706113	1.78251	11	TOP2A/RFC4/MCM6/CCNC/TYMS/FEN1/PCNA/POLD1/MCM2
MSigDB	Lung	COVID High vs Control	stat	BIOCARTA_EIF2_PATHWAY	0.00141381	0.00623931	0.45506	0.70272	1.77394	11	EIF2S2/EIF2B5/EIF2S1/EIF2AK4/EIF2AK2/EIF2S3/EIF5
MSigDB	Lung	COVID High vs Control	stat	GARGALOVIC_RESPONSE_TO_OXIDIZED_PHOSPHOLIPIDS_LIGHTYELLOW_UP	0.00141381	0.00623931	0.45506	0.695226	1.75503	11	PIM1/CSGALNACT2/GNA13/UGDH/RBBP6/PNPLA8
MSigDB	Lung	COVID High vs Control	stat	WHITESIDE_CISPLATIN_RESISTANCE_DN	0.00141381	0.00623931	0.45506	0.689036	1.7394	11	TIMP1/TRIM22/KRT19/RPS9/SOD1/RPS5/ACTB
MSigDB	Lung	COVID High vs Control	stat	GO_RIBONUCLEOPROTEIN_COMPLEX_DISASSEMBLY	0.00141381	0.00623931	0.45506	0.687202	1.73477	11	KIF5B/MTIF3/MTIF2/DENR/HBS1L/MRRF/MCTS1
MSigDB	Lung	COVID High vs Control	stat	MATHEW_FANCONI_ANEMIA_GENES	0.00141381	0.00623931	0.45506	0.681615	1.72067	11	BRIP1/BRCA2/FANCD2/FANCB/FANCA/FANCG/FANCM
MSigDB	Lung	COVID High vs Control	stat	BIOCARTA_AHSP_PATHWAY	0.00141381	0.00623931	0.45506	0.681015	1.71915	11	ALAS2/HBA1/HBA2/HMBS/GATA1/ALAS1/CPOX
MSigDB	Lung	COVID High vs Control	stat	BIOCARTA_SRCRPTP_PATHWAY	0.00141381	0.00623931	0.45506	0.675889	1.70621	11	CDC25C/CDC25A/CCNB1/CDK1/PRKCB/GRB2
MSigDB	Lung	COVID High vs Control	stat	BIOCARTA_PTC1_PATHWAY	0.00141381	0.00623931	0.45506	0.675529	1.7053	11	CDC25C/CDC25A/CCNB1/CDK1/CDK7/MNAT1/XPO1
MSigDB	Lung	COVID High vs Control	stat	GO_REGULATION_OF_SPINDLE_ASSEMBLY	0.00141381	0.00623931	0.45506	0.674306	1.70221	11	CHMP5/TPR/CHMP4B/PLK1/CHMP2B/SENP6/CHMP1B/VPS4B/RNF4/CHMP2A
MSigDB	Lung	COVID High vs Control	stat	TBP_01	0.00141112	0.00623931	0.45506	-0.285267	-1.49267	205	PATZ1/SECISBP2L/AQP1/HRC/ACTA1/SLC26A9/NDRG2/ABCC6/PLAGL2/LGALSL/ANGPT4/TMEM88/ZC3H10/TEF/NAT8L/RCOR1/ADAM11/SLC35C2/KCTD15/NR0B2/KAT7/FLI1/RARA/HAND2/FZD8/ASB4/DMPK/PLA2G4B/TECR/PAK6/LGI1/NR4A1/CKB/RAB5B/SLC25A4/SOX5/TSPAN13/NANOS1/TRDN/SLC2A4/GIT1/RXFP2/NTF3/CELF4/TAX1BP3/SLC3A1/ANKRD23/CBLN4/NOG/FOS/AMPD1/NOS1AP/CDH20/GPR153/MGAT3/EN1/DKK4/ART5/TSC22D1/GSC/CCL15/POFUT1/ACYP2/S100A4/TRIM63/PPP1R3A/CLDN23/HDAC9/SLC35F5/ASB18/SUPT4H1/SH3GLB2/PLEC/ASB5/IGSF21/LRRTM3/KBTBD12/FBXW11/KLHDC8B/COL13A1/HDAC7/GDPD3/SSH3/ART3/NDST4/PMEPA1/RILP/CLRN1/FXYD1/MAP2K5/SOX9/ANKS1B/MYOCD/TRPM4/CELF3
MSigDB	Lung	COVID High vs Control	stat	STEIN_ESRRA_TARGETS	0.00141153	0.00623931	0.45506	0.286175	1.41591	458	MBD4/WDHD1/SOD2/PFKP/DDIT3/AURKA/CISD1/SSB/CHCHD3/TIMM8A/UGP2/NPM3/STX18/KCNK13/RBM7/TIMM17A/GSTM1/COX7B/KCNN4/NAP1L1/TNFRSF10B/SDHB/MITF/HIGD1A/OPA1/PPIF/GFPT2/SRPK2/SLK/MYO19/GK/VDAC3/UQCRB/ARID4A/NDUFAF4/PRPS2/CYCS/CPT1A/PLIN3/NFU1/GDF15/VDR/MANF/PDCD10/WIPI1/DBNDD1/MRPL15/HTATIP2/FDX1/TRIO/SLC16A1/NDUFS4/USP4/TRMT112/MFF/MARCKS/MRPL11/PEA15/TCIRG1/ETFDH/SMARCC1/CAPRIN2/SMC2/RBM12B/MRPL35/MRPS22/RHOQ/CCDC130/CALU/PDSS1/CLDN1/PPP2R2D/PDHX/MDH1/MCM4/BTG3/RFXANK/MTRF1/SIKE1/IDH3A/MAFB/VDAC2/APOO/LAMB1/FEN1/PHIP/FASTKD1/COX5A/ACAA2/ANKRD28/CYP24A1/UQCRC2/GOT1/UAP1L1/HCCS/GSTM4/BPTF/JMJD6/IVNS1ABP/GSTK1/FAM162A/CTSC/UQCRFS1/IMMT/CYP27B1/ALAS1/NDUFS2/PCGF1/MDH2/GRPEL1/MLLT10/SLC39A14/TNFAIP8/INTS12/DLST/RNF34/NQO2/RHOF/TUBB6/SLC38A7/CYTH1/SDHD/NANS/ECI2/NDUFB5/ZBTB43/COX5B/UBAC1/QRSL1/PHB/NDUFA8/AMPD3/NDUFS3/PHF8/PDHA1/PPIC/EXOSC2/PLEKHB2/HK1/MRPS11/AFG3L2/RALA/IMPA1/SUPV3L1/DNAJC11/SUCLG1/DLD/B4GALT5/GTF2B/ISCA1/CFLAR/FH/COQ3/DGUOK/GNPDA1/GFPT1/CIZ1/YPEL5/TEX2/ABCB7/DECR1/SLC2A6/TRAK2/MATK/DCTPP1/TFE3/ZNF24/MMP9/GPI/DLAT/TMEM184C/GATAD1/SLC16A3/CA12
MSigDB	Lung	COVID High vs Control	stat	GSE19825_NAIVE_VS_DAY3_EFF_CD8_TCELL_UP	0.00141472	0.00624163	0.45506	-0.296535	-1.51508	171	HHIP/MYH6/KCNA2/TSPAN7/AIF1L/SYPL2/ANGPT4/EPDR1/ATP1B1/SEMA3F/DUOXA2/ACE/CORO2B/ADCY5/PCDHB7/ART1/TMEM8B/SYP/FOXA2/NRIP2/IGF1R/CPNE6/PAPSS2/GAS1/PIGP/TMEM151A/SLC35F1/CBY3/PTCHD1/PLCL1/LEPR/PRMT8/FLT4/EPN2/HCN3/SV2B/RHBDD2/FAM43B/GPR12/ANO1/RHBDL3/DEPTOR/CFI/KBTBD13/ZNF536/FAM78B/SRPK3/FRS3/PTCH2/DLK1/DRP2/ASTL/MTUS2/FUT9/LIX1/PCDHB12/IGFBP4/PNMA3/FSTL5/IGSF21/ELAVL2/FAM171A2/SLC22A7/C2orf81/TUBB4A
MSigDB	Lung	COVID High vs Control	stat	FLECHNER_PBL_KIDNEY_TRANSPLANT_OK_VS_DONOR_DN	0.00141812	0.00625325	0.45506	0.532833	1.86112	38	LY96/ETFA/ATP6V1G1/ANXA5/GADD45B/RHEB/ARFGAP3/LYN/AHR/ITSN2/MYL12B/ANP32E/PTPN12/CD53/CANX/BCLAF1/DDX5/MKNK1/IMPA1
MSigDB	Lung	COVID High vs Control	stat	GO_NUCLEOID	0.00141812	0.00625325	0.45506	0.532157	1.85876	38	TOP2A/DNA2/ACADVL/SSBP1/POLG2/VDAC1/LRRC59/CLPX/HSPA9/SHMT2/VDAC2/TOP1MT/TERT/CPS1/DNAJA3/LRPPRC/TOP2B/SUPV3L1/LONP1/HADHB/ATAD3A/HADHA/FASTKD2
MSigDB	Lung	COVID High vs Control	stat	GSE17974_IL4_AND_ANTI_IL12_VS_UNTREATED_24H_ACT_CD4_TCELL_UP	0.00142143	0.00626612	0.45506	-0.322554	-1.57728	130	ETV5/CA4/PRIMA1/CCL17/ABHD6/DCHS1/RTN1/VIPR1/SPINT2/GPC4/GPR20/IL17RB/BTBD16/ADHFE1/MAOA/GATA3/CCL22/CACNG8/NIPA1/SLC47A1/DHRS3/SORBS2/LRRC32/CD244/JRK/ALOX15/CD8A/HOMER2/NFASC/PTPRD/EFNA5/ZNF704/PDE9A/BCL2L11/GGT7/ADORA1/REEP1/DLC1/FOXQ1/GPR12/GRAP2
MSigDB	Lung	COVID High vs Control	stat	GO_STEROL_METABOLIC_PROCESS	0.00142238	0.0062686	0.45506	-0.332271	-1.57812	112	PCSK9/LIPE/TM7SF2/CFTR/LDLRAP1/LRP5/DHCR24/SCAP/SREBF1/NPC1L1/CEBPA/PON1/NR0B2/HMGCS2/STARD3/CUBN/DHCR7/SCARB1/MBTPS1/SREBF2/CAT/LEP/CYB5R2/RXRA/LEPR/OSBPL5/ABCG1/IDI2/CYB5R1/CEL/SORL1/MVK/CYB5R3/LSS/CYP4V2/CYP17A1/ERLIN2/APOC1/STAR/SCARF1/EBPL/NPC2/LCAT
MSigDB	Lung	COVID High vs Control	stat	REACTOME_INHIBITION_OF_REPLICATION_INITIATION_OF_DAMAGED_DNA_BY_RB1_E2F1	0.00142816	0.00629238	0.45506	0.673922	1.70124	11	RB1/TFDP1/PRIM2/POLA1/PRIM1/PPP2R1B/PPP2CA
MSigDB	Lung	COVID High vs Control	stat	BOYAULT_LIVER_CANCER_SUBCLASS_G5_DN	0.00143176	0.00630652	0.45506	0.601445	1.85233	23	IFI16/STAT1/IFI44/DAB2/RAB31/S100A11/WIPF1/ICAM1/SIRPA/HMGN3/PELI1/EMP3/IL10RA
MSigDB	Lung	COVID High vs Control	stat	GSE37532_VISCERAL_ADIPOSE_TISSUE_VS_LN_DERIVED_PPARG_KO_TREG_CD4_TCELL_UP	0.00143671	0.00632661	0.45506	0.353717	1.58512	156	ANLN/STIL/EPSTI1/CDKN3/WDR76/PBK/CHEK1/CFDP1/PSMD7/THOC7/COMMD3/SLC4A7/TAF12/MXD1/ODC1/C9orf78/CUL2/VDAC3/VDAC1/PPP1R15A/STAMBP/ZMAT3/DYNC1I2/IGBP1/PA2G4/LPIN1/GYG1/FEZ2/LCA5/USP10/DHX58/CD53/TPRKB/KIF1B/ZEB1/SRI/BTBD1/RRM1/CALR/KLF6/ANKRD10/STAU1/CDK5RAP1/NAA20/RFC3/NT5E/PLEKHB2/MANBA/PRDX4/OXSM/DENND4A/TEX2/HADHA/TSG101/CCDC117/NAA38/APOB/MLX/METAP1/HDDC2/TGDS/MTX2/SCRN3/NEK3/ELF2/SMAP2
MSigDB	Lung	COVID High vs Control	stat	GO_REGULATION_OF_CELL_CYCLE_CHECKPOINT	0.00143763	0.00632895	0.45506	0.57936	1.85905	26	CHEK2/TPR/CCNB1/THOC1/CDK5RAP2/MAD2L1/CUL4A/RINT1/DYNC1LI1/GEN1
MSigDB	Lung	COVID High vs Control	stat	GO_MITOCHONDRIAL_GENOME_MAINTENANCE	0.00143837	0.00633046	0.45506	0.615741	1.83873	20	TYMP/PIF1/DNA2/MRPL17/OPA1/POLG2/MRPL39/RRM2B/DNAJA3/SESN2/LONP1/MPV17
MSigDB	Lung	COVID High vs Control	stat	GO_LUNG_CELL_DIFFERENTIATION	0.00144366	0.00635037	0.45506	-0.530791	-1.84052	25	NKX2-1/KLF2/GATA6/FOXA1/HOXA5/NUMA1/SPDEF/THRB/GRHL2/ASCL1/LTA4H
MSigDB	Lung	COVID High vs Control	stat	BURTON_ADIPOGENESIS_11	0.00144368	0.00635037	0.45506	0.47762	1.76365	51	DDIT3/CCDC88A/TBK1/GADD45A/KIF5B/FNBP4/RBM39/ARFGEF1/COL3A1/SMS/SNAI2/IRF1/ZMYM6/MARCKS/AHR/ATF2/RBMS1/LPAR1/RNF13/ZNF644/KIF16B/IDI1/PBRM1/TOP2B/PNRC2/PKD2/ARHGAP5/ZFP62
MSigDB	Lung	COVID High vs Control	stat	GO_RNA_POLYMERASE_II_TRANSCRIPTION_FACTOR_ACTIVITY_SEQUENCE_SPECIFIC_DNA_BINDING	0.00144565	0.00635735	0.45506	-0.224386	-1.30825	537	ETV5/PATZ1/EPAS1/KLF13/SOX10/RORC/EBF3/RFX1/ZNF750/POU1F1/KCNIP3/MLXIPL/HEY1/TCF7/ATF7/FOXF1/HEY2/SOX18/SIX2/CREB3L1/PLAGL2/SIM2/BCL6B/LEF1/HES1/MEIS2/PAX5/NKX2-1/ETV1/ZNF444/SREBF1/RXRG/PLAGL1/BTG2/ELF5/SP2/EBF2/HEYL/SOX17/GATA6/CEBPA/GATA2/FOXA1/FOXP4/FOXP3/HNF1B/RCOR1/KLF15/TFAP2C/PROX2/FOXA2/CDX1/ARNT2/ESRRB/NKX6-2/POU2F3/NFIX/MZF1/EHF/ZBTB4/FLI1/GATA3/ZBTB20/NKX2-8/HIF3A/NACC2/RUNX3/ETV3/TBX3/AR/RARA/CREB3L2/HOXA5/HAND2/ZNF641/ARHGAP35/TFAP2B/EBF1/MEF2D/BCL11B/HOXA7/DBP/SPDEF/EGR1/SREBF2/ERG/HCFC1/ZNF174/NRL/FOXE1/BACH2/RXRA/NR4A1/PBX1/CSRNP1/TFDP2/FOSB/DLX4/KLF5/THRB/INSM1/TAL1/FOXD1/FUBP3/PEG3/GRHL2/ESR2/BCL11A/KLF4/ZBTB16/PTGER3/FOXS1/PLAG1/ZBTB7A/ASCL1/NFIC/MESP1/DACH1/MEOX1/PPARA/FOXQ1/FOXO4/FOXA3/ESR1/FOXH1/NFATC2/SPIB/FOXR1/ZNF219/AIRE/SOX2/NKX6-1/NEUROD2/ETS1/KIAA1958/PITX3/FOS
MSigDB	Lung	COVID High vs Control	stat	HINATA_NFKB_MATRIX	0.00144798	0.00636147	0.45506	0.74576	1.82799	10	RND3/SERPINE1/MMP1/SERPINB2/MMP14/KRT7
MSigDB	Lung	COVID High vs Control	stat	GO_RESPONSE_TO_GAMMA_RADIATION	0.00144816	0.00636147	0.45506	0.486267	1.76579	47	CCL2/BRCA2/CXCL10/XRCC2/CCL7/CHEK2/SOCS3/FANCD2/BAK1/POLB/BAX/GPX1/TLK2/RAD51/ATR/WRN/LIG4/CRYAB/ATM/BCL2L1
MSigDB	Lung	COVID High vs Control	stat	GO_SNARE_COMPLEX	0.00144816	0.00636147	0.45506	0.471007	1.71555	48	STX4/VTI1A/STX8/STX18/BNIP1/SEC22B/STX1B/VAMP5/SCFD1/STX1A/SNX4/SNAP25/NAPG/YKT6/STX2/VAMP8/STX7/SNAP23/STX16/VAMP4/STX6/STX3/VTI1B/STX5/STX12
MSigDB	Lung	COVID High vs Control	stat	GSE9509_10MIN_VS_30MIN_LPS_STIM_IL10_KO_MACROPHAGE_DN	0.00144725	0.00636147	0.45506	-0.303943	-1.52267	158	RAG1/FAM53B/CKMT2/LRIG1/SLC44A2/KIAA1671/TAPT1/AK1/APCDD1/LEF1/PAX5/TMPRSS2/FAM43A/CD19/TNRC6C/AOC3/ARPP21/SLC35D1/PITPNM2/SNX25/SNX15/C11orf94/ZNF423/NRN1/F2RL3/DDR1/RIMS3/TSSK6/RAG2/ATG9B/LGR6/SHANK3/ID3/ERG/PRKCH/MYOM2/ACSS1/PLCG1/SLC24A1/EDEM1/GRK5/RNF152/FOXR1/EMP2/STAG3/ABTB1/NEIL1/VPREB3/CD27/GPR39/CYGB/COX4I2/KANK2/BTG1/CSGALNACT1/WFS1/CDK9/LCN8/NKX6-3
MSigDB	Lung	COVID High vs Control	stat	MANN_RESPONSE_TO_AMIFOSTINE_DN	0.00145778	0.00640198	0.45506	0.771639	1.85212	9	RRM2/CCNB1/TWF1/MAD2L1/XPO1/HNRNPK
MSigDB	Lung	COVID High vs Control	stat	GO_DNA_POLYMERASE_ACTIVITY	0.00146245	0.00641902	0.45506	0.546783	1.78342	29	POLQ/POLK/POLB/POLG2/DKC1/PTGES3/POLE3/POLE4/TERT/REV3L/POLA1/TEP1/POLE2
MSigDB	Lung	COVID High vs Control	stat	HALMOS_CEBPA_TARGETS_UP	0.00146245	0.00641902	0.45506	0.490383	1.7663	45	PTX3/NFIL3/FAS/PLIN2/UAP1/SLC30A1/GLRX/JAK2/IL1R1/HMOX1/BMP2K/UGCG/SEMA3C/RGS2/CKAP4/ARL4A/TNFAIP8/NQO2/WAS
MSigDB	Lung	COVID High vs Control	stat	GSE17721_LPS_VS_GARDIQUIMOD_2H_BMDC_UP	0.0014651	0.00642891	0.45506	0.346602	1.57439	178	RND3/MMD/SHCBP1/VCAN/PRPF40A/KTN1/PI15/CXCL11/PLSCR1/FAM133B/CD72/GPBP1/IFRD1/CDKN1A/SLC7A11/ZRSR2/TAX1BP1/MXD1/SLC25A37/TPMT/SMS/ACTN1/GADD45B/TAF7/MX1/RCN1/TGIF1/PSPC1/GYPC/IL10/DENR/YES1/METRNL/ACSL1/ADM/PKMYT1/HMGB1/ARG2/PPIB/ARMCX3/PDLIM5/CD86/AZIN1/GHITM/PDLIM4/GSTK1/PLG/ETV6
MSigDB	Lung	COVID High vs Control	stat	GO_ATPASE_COMPLEX	0.00146808	0.00644025	0.45506	-0.558949	-1.89279	23	SLC9A1/ATP1B1/ATP4B/FXYD2/ATP1A2/ABCB8/ABCG5/ABCA2/ATP1B4/ATP1A1/ATP12A
MSigDB	Lung	COVID High vs Control	stat	GSE17721_CTRL_VS_CPG_4H_BMDC_DN	0.00146968	0.00644552	0.45506	0.3437	1.56031	177	SOD2/MTHFD2/EIF2S2/VCAN/ELL2/KTN1/NAMPT/HMGN5/TRMT1L/USP15/TBK1/UPF2/PTGES/NMD3/CHD1/TXN/SNX10/MITD1/SUZ12/IL18/NUB1/ARF4/ACTN1/CPSF2/SAMSN1/IL1RN/FRMD6/MMP14/GYPC/STARD5/IGBP1/DNAJC21/CCNL1/ME1/TAB2/GPRIN1/PLAA/SPAG7/MS4A6A/PTPRE/TDRD7/TXNL1/ATF3/PI4K2A/GTPBP2/ZNFX1/OAS2/PIK3AP1/IL10RB/CUTC/CPD/BST2/OSTF1/CSF1/DNAJB11/MFSD1/IFNAR2/HNRNPD/EYA4/COX17/CHM/STXBP3/PLCL2
MSigDB	Lung	COVID High vs Control	stat	GO_RNA_POLYMERASE_II_TRANSCRIPTION_FACTOR_COMPLEX	0.00147335	0.00645985	0.45506	0.40575	1.68748	93	HIF1A/DDIT3/TAF13/HMGA1/TAF9/GTF2E2/TAF12/GTF2F2/NR1H3/MED18/TCF12/CDK7/ATF4/TAF7/TAF4B/MNAT1/RB1/TAF2/VDR/TAF3/GTF2H1/TBPL1/HNRNPAB/ING2/NONO/NFYB/ASCL2/GTF2H3/TADA3
MSigDB	Lung	COVID High vs Control	stat	DURCHDEWALD_SKIN_CARCINOGENESIS_DN	0.00147747	0.00647615	0.45506	0.32773	1.53563	242	HMMR/CLIP1/EEA1/CAST/LXN/CCDC88A/ELL2/TWF1/TPM4/SPRED3/ATP13A3/ESM1/KIF5B/STK3/PRPF4B/MAPK6/RBM25/RUNX1/SLC4A7/HBA1/UBE2Q2/CCNG1/KCNN4/MXD1/ODC1/HMOX1/PAK1/RANBP9/SNX9/ZNF131/MAP4K4/LRP8/YOD1/UGCG/CLIP4/CEP350/ENAH/MMP3/FARSB/SMG1/PHLDB2/CDC40/SEMA3C/HOMER3/CD80/ADAM12/YWHAZ/PXK/BTBD10/FCHSD2/FMN1/CPEB4/UTRN/UBAP1/TGFBI/AFF4/ASAP1/PTPN12/ATF7IP/NVL/GSR/KIF1B/PFN1/TAOK1/NFE2L2/EAF1/CD44/VGLL3/DDX49/RALB/ABCC1/COMMD10/DDX3X/KLF6/TNPO1/LY6K/IL36G/ITGB1/LTN1/CRABP2/ARID3A
MSigDB	Lung	COVID High vs Control	stat	GO_DEOXYRIBONUCLEASE_ACTIVITY	0.00148242	0.00649552	0.45506	0.463208	1.76523	60	EXO1/NEIL3/MBD4/RBBP8/XRCC2/NME1/HMGA1/HMGA2/DNA2/EME1/TATDN1/POLB/SLX4/RAD51/GEN1/DMC1/DICER1/FEN1/APLF/FAN1/APTX/DCLRE1C/RAD51B/APEX1/RAD50/ZRANB3
MSigDB	Lung	COVID High vs Control	stat	GSE30971_CTRL_VS_LPS_STIM_MACROPHAGE_WBP7_KO_2H_UP	0.00148269	0.00649552	0.45506	0.364234	1.64389	160	PTX3/PIM1/TNFAIP6/ELL2/BATF/SFR1/TWF1/BCL2A1/AK4/BATF3/SOCS3/WTAP/PRR16/SLC25A37/UPP1/G0S2/SMS/GK/GADD45B/IL19/BASP1/CCDC93/MRPL52/IL6/OLIG2/SOCS1/AQP9/SLC20A1/IL10/FSD1L/TAB3/ACSL1/ADM/OSGIN2/ZC3H12A/PDSS1/GJB2/TRIM36/MAP3K5/DENND5A/IL24/CD274/MCOLN2/AZIN1/RPGR/SAMD8/FCRL5/SLC16A10/NKX3-1/OLIG1/ITGB8/IL36G/ZBTB43/TP53BP2/SLC11A2/EYA4/LCOR/MYO1G/HSPA13/CLIC4/PROCR/LIMK2/PFKFB3/HS3ST3B1/CA12/PTGS2/BCAT1/MAP3K4/MTF1/VNN3/SERPINB1/C11orf96/MPZL1/FPR2/ELOVL7/GRAMD1A/RGS16/STAT4/KCNJ2/IRAK3/TNIP3/TNFSF15/NFAT5/RABGEF1/IER5
MSigDB	Lung	COVID High vs Control	stat	GO_MITOCHONDRIAL_TRANSPORT	0.00148983	0.00652505	0.45506	0.363002	1.59951	137	SFN/TIMM8B/TIMM9/TIMM17A/HSP90AA1/BAK1/SLC1A3/SLC25A37/PNPT1/PPIF/BAX/CASP8/TIMM23/VDAC1/MRPL18/CPT1A/BLOC1S2/TRNT1/CPT1B/TFDP1/YWHAG/TIMM44/MFF/BID/BNIP3L/YWHAZ/ATF2/YWHAQ/TOMM34/ACAA2/HSPA4/MCU/STOML2/DYNLL1/PRKAG2/SLC25A15/MICU1/YWHAE/BCL2L1/TOMM22/MTX1/TP53BP2/TIMM10/TIMM17B/SLC25A13/SLC25A30/AFG3L2/NMT1/HEBP2/FBXO7/FLVCR1/MTCH2/HSPA1A/TIMM50/PRKAA2/PRKAB2/MTX2/MRS2/CHCHD4
MSigDB	Lung	COVID High vs Control	stat	GO_REGULATION_OF_OXIDATIVE_STRESS_INDUCED_CELL_DEATH	0.00149258	0.00653532	0.45506	0.507256	1.80286	41	SOD2/HIF1A/FBXW7/TRPM2/TXN/PARK7/HGF/ATF4/UBQLN1/GPX1/MMP3/HSPH1/MCL1/NONO/NFE2L2/SOD1/PYCR1/VNN1
MSigDB	Lung	COVID High vs Control	stat	PEART_HDAC_PROLIFERATION_CLUSTER_UP	0.00149515	0.00654481	0.45506	0.470038	1.7641	55	ANLN/CDC6/CDC25C/KPNA2/CDKN3/NEK2/BLM/KIF2C/BLZF1/CCNE1/CCNG1/CKS2/MXD1/STAMBP/TPD52L2/CGRRF1/PPP1CC/PRDX1/CDC34/CREG1/CDC37
MSigDB	Lung	COVID High vs Control	stat	GSE14908_ATOPIC_VS_NONATOPIC_PATIENT_HDM_STIM_CD4_TCELL_DN	0.00149954	0.00656224	0.45506	0.34162	1.54695	174	BIRC5/ORC6/LIPG/DIAPH3/LYAR/BCL2A1/HPRT1/EXOSC1/CHAC2/IFI35/BRIX1/PSAT1/ZNF638/BOD1/VDAC1/NDUFAF4/SOCS1/PSMD13/MRPL22/ENOPH1/PSMC2/MTF2/USP39/LIG1/PSMB3/BTK/USP1/PAPOLA/AP1S1/ANXA4/EIF5A2/YTHDC2/MRPS31/GJA1/ERH/POLR1E/EIF4A1/C1orf216/FEN1/HCCS/CCDC86/RWDD4/RNF113A/MOBP/PRMT5/PFN1/SUV39H2/LSG1/MRPL12/C1S/PRKAG2/TUBA4A/CDC34/PRELID2/SERPINF1/PES1/RUVBL2/HEBP1/PDCD1/EXOSC2/MANBA/CHIC2/FGFBP1/CERCAM/IFT57/CUL5/ECD/DLD/APRT/PPHLN1/CLIC4/POLR3E/METTL2B/CRLF3
MSigDB	Lung	COVID High vs Control	stat	GO_STEROL_HOMEOSTASIS	0.00150126	0.006568	0.45506	-0.42911	-1.77813	52	MYLIP/MALL/PCSK9/GPIHBP1/LDLRAP1/LRP5/PLA2G10/PLSCR3/FABP3/EPHX2/TMEM97/SCARB1/ABCG5/ABCA2/LPL/ABCG1
MSigDB	Lung	COVID High vs Control	stat	GSE17721_POLYIC_VS_CPG_2H_BMDC_DN	0.00150219	0.00656855	0.45506	0.350189	1.58475	171	RND3/NCAPH/CCL7/SERPINE1/BATF/SRFBP1/TFEC/XPNPEP1/TBK1/FAM133B/PTGES/RGL1/GADD45A/MAPK6/SLC7A11/HSP90AA1/UFM1/TLR2/DNAJB4/GDF15/PPP2R2A/FGB/MDM2/HDLBP/RAD51/MARCKS/AKR1E2/IKBKE/IL12A/TLR6/ADM/RAB8B/IGSF6/NLRP3/HSPH1/VCAM1/POLR1E/TYMS/TUBB2A/CDC73/SLC25A25/STIP1/NFE2L2/SMOX/SPRED1/ARHGAP21/SIAH2/TLR1
MSigDB	Lung	COVID High vs Control	stat	GSE10422_WT_VS_BAFF_TRANSGENIC_LN_BCELL_DN	0.00150184	0.00656855	0.45506	-0.33138	-1.57388	112	ACADL/RNF144A/CPM/PGAP2/SFXN2/FAM110A/KCNK3/USHBP1/WSCD1/BTG2/GIPC3/SPRY4/GIMAP6/FZD4/GIMAP8/TIMP3/CELSR1/NRXN1/COLEC10/BAHCC1/SLC29A2/SMPX/ITIH2/TRAPPC6A/SHF/CLDN19/KLB/C3/ABHD14A/CKB/CTNNA2/ESYT3/GPR37L1/FRMPD1/TMEM63C/HAPLN2/DNASE1L3/MYH11
MSigDB	Lung	COVID High vs Control	stat	GO_DRUG_METABOLIC_PROCESS	0.00150426	0.00657582	0.45506	-0.513071	-1.86604	30	FMO5/CYP1A1/CYP3A4/EPHX2/CYP1A2/DPEP1/CYP2A6/CYP4F12/NOS1/CYP4B1/UGT1A6/BCHE/FMO1/CYP2D6/CYP3A5/FMO2/UGT1A9/VKORC1/FMO4/UGT1A3
MSigDB	Lung	COVID High vs Control	stat	PID_ATF2_PATHWAY	0.00150549	0.00657943	0.45506	0.468848	1.74911	54	DDIT3/SELE/BRCA1/GADD45A/SOCS3/CCNA2/DUSP10/CBFB/RB1/IL6/SERPINB5/NF1/ATF2/ARG1/DUSP5/ATF3/PDGFRA/BCL2L1/RUVBL2/MMP2/ACHE/CSRP2
MSigDB	Lung	COVID High vs Control	stat	GO_OUTFLOW_TRACT_MORPHOGENESIS	0.00151046	0.00659937	0.45506	-0.432374	-1.80083	53	FGFR2/HEY2/SOX18/HES1/FOLR1/CLDN5/WNT5A/HEYL/SOX17/GATA6/FZD1/TBX3/DHRS3/RARA/HAND2/JAG1/GJA5/WNT11/PLXND1
MSigDB	Lung	COVID High vs Control	stat	GO_NEGATIVE_REGULATION_OF_VIRAL_ENTRY_INTO_HOST_CELL	0.00151612	0.00662149	0.45506	0.6949	1.88839	14	PTX3/IFITM3/TRIM10/TRIM5/TRIM25/SNX3
MSigDB	Lung	COVID High vs Control	stat	GO_PROTEIN_ACTIVATION_CASCADE	0.00151675	0.00662149	0.45506	-0.389174	-1.69665	69	F11/SUSD4/VWF/IGHE/APOH/C2/GP1BA/MASP2/COLEC10/C5/F10/MASP1/C4BPA/IGHA2/C3/IGKC/CFI/FBLN1/GP5/GP9/IGHV2-70/CFD/C8G/CFP/IGHM/F3/CR2/KLKB1/IGKV2-40/COLEC11/C8B/TRDC
MSigDB	Lung	COVID High vs Control	stat	GO_NEGATIVE_REGULATION_OF_BINDING	0.00151648	0.00662149	0.45506	0.36901	1.59287	120	IFI16/AURKB/DKK1/NEK2/DDIT3/AURKA/GTSE1/MSX2/GTPBP4/HMGA2/ROCK1/ANXA2/JAK2/IFIT2/SUMO1/PARK7/MITD1/B2M/HMOX1/BAX/DAB2/HABP4/TDG/MAD2L2/RSF1/IL10/HDAC2/HSPA5/TEX14/BTAF1/USP33/ARRB2/ZNF675/GATA1/SRI/ITGB1BP1/ZFP90/EIF4A3/NKX3-1/RALB/ANKRD33/MAPRE1/RUVBL2/MDFI/SPAG9/DACT1
MSigDB	Lung	COVID High vs Control	stat	GSE5589_UNSTIM_VS_45MIN_LPS_STIM_MACROPHAGE_UP	0.00152124	0.0066393	0.45506	0.35277	1.59929	170	RND3/RAB13/PRPF40A/PPP1R14B/PFKP/NOP58/PSMB9/PPA1/IL1R1/EIF3D/B2M/SASS6/RCN1/PLA2G7/ARPC5/DDX39A/CWC22/BCL10/REXO2/RSF1/PRPF18/IFNGR2/DNAJC21/AFTPH/S100A6/MRPL35/EIF4E/AP3B1/SMC6/STK24/RAI14/BTG3/CCDC6/MAFB/CCT3/VIM/PTPRE/RBMS1/GSR/POLA1/COX18/TMEM123/SNRNP25/CD44/LPGAT1/RPS5/OGFR/SMARCA5/SGK1/DNAJC10/ARRDC4/DNAJB11/MTO1/COTL1/CXCL14/SH3PXD2B/EYA4/RBM28/DTYMK/TSPAN17/ATP10D/RNF41/PDIA3/NLRC5/NGDN/PCGF5
MSigDB	Lung	COVID High vs Control	stat	ZHAN_V1_LATE_DIFFERENTIATION_GENES_DN	0.00152235	0.00664233	0.45506	0.698199	1.84897	13	DDB2/HMGA1/ANP32B/CKS2/DNMT1/ADM/MRPS27/SNRPB/PTPN7
MSigDB	Lung	COVID High vs Control	stat	BENPORATH_ES_2	0.0015283	0.0066665	0.45506	0.519274	1.80495	37	MCM10/ORC1/MYBL2/NCAPH/CHEK2/CDC25A/HELLS/AEN/L1TD1/DBNDD1/HESX1
MSigDB	Lung	COVID High vs Control	stat	GO_MEMBRANE_DISASSEMBLY	0.00153123	0.00667749	0.45506	0.510534	1.81364	42	TPR/CCNB1/CCNB2/VRK1/NUP43/CDK1/NUP107/LPIN1/NUP88/PLK1/NEK6/SEH1L/NUP54/NUP205/PRKCB/BANF1/NUP37/NUP50/NUP62/RANBP2/NUP153
MSigDB	Lung	COVID High vs Control	stat	GSE21670_UNTREATED_VS_TGFB_TREATED_CD4_TCELL_DN	0.00153558	0.00669465	0.45506	-0.296494	-1.5033	170	FMO5/SLCO2A1/LGALS4/FGD5/TTC28/ESAM/LDHD/NYNRIN/CAMSAP3/EPHB6/FRY/SIX5/MBLAC2/ITM2A/RDH5/ACOX1/TIE1/SALL2/RBMS2/TLE6/RAB37/CCDC120/ADAM22/F2RL3/INPP5A/CBX7/SYDE1/PIGP/SCAI/CERS4/TPRG1L/TTC19/MPL/NPR2/PRDM16/PHLPP1/SLC16A9/PBX1/PLD3/F11R/BCORL1/DGKG/TSPAN4
MSigDB	Lung	COVID High vs Control	stat	GO_SMALL_SUBUNIT_PROCESSOME	0.00154295	0.00672499	0.45506	0.545849	1.78037	29	UTP18/UTP14A/NOP58/RPS7/NOP14/MPHOSPH10/UTP3/UTP6/DCAF13/EMG1/HEATR1/PDCD11/NOP56/IMP4/PWP2/FBL/NGDN/KRR1/RRP9/WDR3/UTP23
MSigDB	Lung	COVID High vs Control	stat	GO_REGULATION_OF_SKELETAL_MUSCLE_ADAPTATION	0.00154427	0.00672711	0.45506	-0.679271	-1.95846	13	IGFBP5/TNNI1/MYH7/ACTN3/CAMK2B/CAMK2G
MSigDB	Lung	COVID High vs Control	stat	GO_LUNG_ALVEOLUS_DEVELOPMENT	0.00154395	0.00672711	0.45506	-0.473261	-1.82603	40	FGFR2/IGFBP5/SFTPD/FOXF1/BMP4/NKX2-1/WNT5A/GATA6/FOXA1/FZD1/ATXN1L/HOXA5/BMPR2
MSigDB	Lung	COVID High vs Control	stat	GO_SYNAPSE_PART	0.00154674	0.00673608	0.45506	-0.223594	-1.31285	553	TMEM163/LGI3/NRGN/NRXN3/GRM3/KCNA2/ARRB1/RIMS4/GHRL/CHRNA1/DAG1/OPHN1/CHRNB2/OLFM2/PDPK1/SEMA4C/AKAP1/SYT7/CHRNA10/CHRM3/CHRNA2/RIMS1/SYPL2/CHRM1/GABRR1/PTPRN2/GABRP/DDC/GLRA1/CLSTN1/CHRM4/CLSTN2/ANK3/RAPGEF3/APBA1/MAPT/SEMA4F/SYT3/GRID1/SV2C/GRIN2A/GRIK3/CHRM2/SYP/BSN/NRXN1/UNC13B/VAMP2/SLC6A9/BAIAP2/CAMK2B/SYTL5/SLC6A4/LRFN3/CACNG8/ARC/MYL7/STXBP1/RIMS3/CNIH3/SYNGR1/TBC1D24/SNPH/FLRT3/SYNGR2/PTCH1/EEF2K/LRRK2/SYT15/SYT2/CLCN3/P2RX6/TPRG1L/GRIK2/SHANK3/DRD2/ANXA9/SYPL1/ARHGAP32/ATP1A2/BMPR2/SYT4/HOMER2/MECP2/SEZ6/GRIA4/CAMK2G/NCK2/CTNNA2/CPE/MME/SYN2/CPLX2/GRIN1/MAGEE1/AXIN2/GPM6A/LRP4/KCNJ10/NPTN/GLRB/LRRTM2/ARHGAP44/SLC2A8/KCNB1/GRM2/GRID2IP/IQSEC3/KCNA1/ADORA1/ATP1A1/CHRNA3/CALB1/SV2B/SHANK2/NOS1/EPHA4/ESR1/CBLN1/CHRNA6/RAB11B/DNM3/LRRC4/SYT13/CX3CL1/GABRB3/SLC30A3/PIP5K1C/ITGA8/FRMPD4/DAB1/ITGA3/RABAC1/RUSC1/GRIA2/FZD3/PPP3CA/SYN3/GRM8/PPP1R9A/CDH8/CTTNBP2/FARP1/CHRND/SYT1/CHRNA4/SNCAIP/GSK3B/FUS/CABP4/SYT9/CTNND2/CPLX1/DPYSL2/SLC17A7/ZNRF1/GSK3A/GABRB1/FYN/RAPSN/DRP2/FAIM2
MSigDB	Lung	COVID High vs Control	stat	GSE19941_IL10_KO_VS_IL10_KO_AND_NFKBP50_KO_UNSTIM_MACROPHAGE_UP	0.00155453	0.00676819	0.45506	-0.298233	-1.53146	175	MYL1/SLC46A2/IRX3/NTN4/SHISA2/ACADL/NPR3/KCNJ8/CD93/NYNRIN/PTPN5/ABCC9/LRRC36/CTNNA3/PEMT/LDB2/ADIPOQ/NRTN/SLC25A44/POU2F3/MAGIX/SMPX/GNG7/EGFL7/VGLL4/TMEM102/GAS1/CXCR3/CERS4/HECW2/HCN3/RPH3AL/CHRNA3/KIAA1614/TBC1D10A/UBE2QL1/HAPLN2/EXPH5/UBTD1/NME3/B3GALT2/RAB19/NKX3-2/DSC3/CA13/GAPDHS/NAALADL2/LAPTM4A/DKK4
MSigDB	Lung	COVID High vs Control	stat	GSE7509_UNSTIM_VS_FCGRIIB_STIM_DC_DN	0.00155943	0.00678769	0.45506	0.355708	1.60077	158	CCL8/PSME2/LAP3/EPSTI1/ISG15/CENPJ/TRAFD1/NAMPT/GBP5/PSMB9/OSBPL8/PLA2G4A/PSMB8/IRAK2/ANGPTL4/IFIT2/SP110/RNF19B/MLKL/IDO1/OAS3/TRIM21/CPT1A/IRF1/RNF114/SOCS1/SLAMF7/KLHL6/CBLB/USP4/DPYD/CASP1/GNB4/ANXA4/USP18/ELMO2/MCL1/CASP7/TEX14/BATF2/PARP11/SCFD1/ANK2/MOCOS/CH25H/CHSY1/MCTP2/TBL1XR1/ICAM1/XAF1/IL18RAP/VWA5A/AMPD3/FMNL1/IL15RA/MYO1G/GMFG/PSMB10/ID2/CLIC4/RINL
MSigDB	Lung	COVID High vs Control	stat	GO_NEGATIVE_REGULATION_OF_CATECHOLAMINE_SECRETION	0.00156131	0.00679404	0.45506	-0.646071	-1.93869	15	AGTR2/ABAT/CNR1/ADRA2C/ADRA2B/DRD2/CHGA/PTGER3/ADRA2A/CRHR2
MSigDB	Lung	COVID High vs Control	stat	GO_STRUCTURAL_MOLECULE_ACTIVITY	0.00156236	0.00679679	0.45506	0.274336	1.3728	558	KRT6A/NDC80/PNN/MAP7D3/ANXA1/KRT80/SPTA1/VCAN/LMNB1/RPL22L1/LAMA1/MYL6B/DAP3/EPB41L3/TPM4/KRT8/CHCHD3/RPL7/HAPLN3/MRPS15/RPS19/MRPL32/TUBB3/COL5A2/MRPL1/MRPL47/MRPS21/KRT18/RPS7/EIF3A/MRPL17/RSL24D1/RPL26/MRPL13/COL3A1/MYL6/SLC25A37/EPB42/RPS6/CD2AP/MRPL51/RPL7A/MRPS5/RPL32/RPL6/MRPL18/MRPL52/RPL19/AKAP9/EMILIN2/ARPC5/BICD1/FGB/RPS18/MRPL15/ARPC3/RPLP0/COPB1/ACTR3/PSMD13/RPL38/MRPL22/RPL4/TFPI2/NUP107/MRPL21/KRT7/MRTO4/CLTA/MRPS18C/ANK1/RPS8/RPL35/LUM/MRPL11/RPL24/RPL7L1/KRT19/MRPL35/MRPS22/MRPL9/CSTA/CLDN1/MRPL3/MUC3A/MRPS31/MRPL33/RPL23/TUBA1C/ARPC2/RPL36/CCDC6/ITSN1/MRPS35/TUBB2A/RPL29/KRT39/MRPL27/TUBB/VIM/LAMB1/NUP54/MRPS33/RPL36A/ACTG1/TUBG1/COL1A1/COL4A1/ARRB2/RPL10A/TUBG2/SLC25A25/ANK2/RPS3A/SLC25A19/MOBP/ODF2/MRPL36/RPS9/NUP205/MATR3/KRT15/COL5A1/KRT17/RPL9/TUFT1/COPB2/LAMA2/MRPL12/ROCK2/MRPL41/MRPL37/SLC25A15/MRPS23/RPS2/RPS5/RPL27A/YEATS4/RPL35A/CRYAB/ACTB/MAP4/ADD3/MAPK8IP3/TUBA1B/RPL36AL/MAP2/RPL34/TUBA4A/RPS27A/MRPL24/RPLP1/COL15A1/TUBB6/KRT10/PDLIM3/RPS4X/SLC25A28/SPRR3/MRPL16/CLTC/SLC25A43/SPAG9/MRPS7/SLC25A39/NEXN/SLC25A13/RPS13/NUP62/RPL28/MRPS11/LAMTOR2/DSP/SLC25A30/TUBE1/RPL30/SPAG4/RPS11/RPS15/MRPS34/RPS15A/LAMTOR1/CPOX/RPL3/NUP153/MRPL20/RPL8/ISCA1/FAU/COPA/MAP2K2/OTOG/MRPS16/CLDN14/TPM1/RPL11/MRPS25/DLG1/MRPL28/RPS17/CDC42SE1/MRPS9
MSigDB	Lung	COVID High vs Control	stat	GSE17974_0H_VS_1H_IN_VITRO_ACT_CD4_TCELL_DN	0.00156502	0.00680652	0.45506	0.358023	1.61581	164	KPNA2/TIMM8A/BCL2A1/IFRD1/GEM/NASP/CKS2/LRR1/CHAC2/NRIP3/NKIRAS1/CREM/SENP5/GADD45B/MFAP1/SNAPC1/PPIL1/EVI2A/CYCS/LIF/POLR3D/MCM6/KBTBD8/GEMIN6/BCL10/FAM98A/MRPL35/NLRP3/CLDN1/ARG2/TXNRD1/NFKBID/TNFSF14/LIG4/FEN1/PSMB5/GLMN/SIPA1L1/DUSP18/CCDC148/DUSP14/TRAF3/SLA/CHSY1/GPR65/YWHAE/PRDX1/RNF34/TTC9C/MED21/IRF4/NAB1/SDF2/RALA/PTRH2/MYNN/NCBP1/ATP2B1/CYTIP/BTN2A2/ISG20L2/PFKFB3/RRAS2/C14orf119/PHF23/ADO/MLX/EIF2B2/CCNH/PUS3/SPAG1/C6orf120/PHLDA1/GAR1/STARD3NL/EVI2B/CRNKL1/IER5/GZF1/FAM177A1/TMEM208/ZNF410/PTPN22/STARD4/TEX10/SPRY1/DCUN1D3/NUBP1/PRPF38A
MSigDB	Lung	COVID High vs Control	stat	GO_INFLAMMATORY_RESPONSE	0.00156841	0.00681943	0.45506	0.291249	1.41594	377	CCL2/CCL8/IL1RL2/SPP1/IFI16/PTX3/CXCL10/IL31RA/LY96/ANXA1/CCL7/TNFAIP6/P2RX7/LXN/HIF1A/NMI/HMGB2/SELE/RIPK2/RELB/FAS/AIMP1/CXCL11/GBP5/PLSCR1/TBK1/SPHK1/APOL2/TPST1/PTGES/HAVCR2/CRP/IRAK2/PARK7/ADAM8/TNFRSF10B/AIM2/IL18/CCR1/CD163/HMOX1/POLB/ITCH/TLR2/IL27/SCG2/GAL/IL19/CXCL9/IDO1/IL6/IL1RN/SLC11A1/BCL6/TNIP2/LYN/IL10/TNFAIP3/S100A8/CHUK/S100A9/TLR6/ZC3H12A/NFX1/NLRP3/HMGB1/PLAA/PXK/VCAM1/GJA1/NFKBID/SEH1L/TNFRSF21/NUPR1/SIGLEC1/ABCF1/NLRC4/CCR5/IL24/TNIP1/NFE2L2/RBPJ/THBS1/CYBB/NFKB2/C3AR1/PTAFR/REL/VNN1/BDKRB2/TLR1/ICAM1/IL10RB/FCER1G/CLEC7A/CSF1/LBP/IL36G/LIAS/CCR2/S1PR3/IL20RB/IL18RAP/AIF1/RELT/MAPKAPK2/HNRNPK/SNAP23/MEFV/ITGB2/SYK/FN1/CCL11/AHCY/CD40
MSigDB	Lung	COVID High vs Control	stat	GO_REGULATION_OF_VIRAL_ENTRY_INTO_HOST_CELL	0.00158078	0.00687137	0.45506	0.611823	1.84556	21	PTX3/IFITM3/LGALS1/TRIM38/TRIM10/TRIM5/TRIM25/TRIM21/SNX3
MSigDB	Lung	COVID High vs Control	stat	GSE13485_DAY1_VS_DAY7_YF17D_VACCINE_PBMC_UP	0.00158192	0.00687448	0.45506	-0.343628	-1.62745	113	ELFN2/OLFM2/SLC22A8/PCDHGB7/CA8/KIF12/MMP28/SUSD2/RAMP3/WFDC1/CDON/APLNR/KIF1A/PPP1R1B/ARC/CHST4/NKAIN4/JRK/ITGB6/SMOC2/WFDC2/MME/GRHL2/ESR2/MRAP2/ZNF740/P2RY4/KIAA1614/LMX1A/ST3GAL3/DCST1/FBLN1/CCDC116/CHRNA4/FAM78B/SLC17A7/CYGB/SEC16B
MSigDB	Lung	COVID High vs Control	stat	GO_POSITIVE_REGULATION_OF_BLOOD_CIRCULATION	0.00158871	0.00689858	0.45506	-0.363095	-1.65856	86	HRC/ACE2/AGTR2/EDN3/HEY2/NPPA/AVPR2/EPHX2/ADRA2C/PDE4D/AVPR1A/TACR1/TBXA2R/KCNQ1/GJA5/ADRB1/TACR3/NOS3/ADRA1D/CHGA/ESR2/ATP1A1/PTGER3/DBH/NOS1/CAV1/ADRA2A/PTPRM/NOS1AP/OXTR/ADRA1B/CRHR2
MSigDB	Lung	COVID High vs Control	stat	GO_TERPENOID_METABOLIC_PROCESS	0.00158871	0.00689858	0.45506	-0.36231	-1.65498	86	CYP1A1/RLBP1/CYP3A4/RDH5/GPC4/RDH12/SDC1/HSPG2/IL1B/LRP2/CYP1A2/SDC4/CYP26C1/AWAT2/PECR/ADH7/CYP26A1/DHRS3/RBP2/LPL/STRA6/PDE3A/SDR16C5/ALDH1A1/AGRN/SLC12A1/ALDH8A1/RBP4/CYP4V2/RETSAT/STAR/CRABP1/DGAT1/APOM/DGAT2/CYP2D6/ABCA4/OPN1SW
MSigDB	Lung	COVID High vs Control	stat	GSE27859_DC_VS_CD11C_INT_F480_HI_MACROPHAGE_DN	0.00158874	0.00689858	0.45506	0.359235	1.58883	140	SPP1/DAP3/CENPN/BLVRA/ABL2/SFXN1/CCT2/TMEM38B/SMC4/IL18/C1QBP/NLN/PSAT1/PAK1IP1/PLIN3/AP4E1/EIF3H/FLOT1/MRPL39/HSPA9/NEK6/CGGBP1/FBXO5/MYO5A/HMGB1/ELMO2/RPP40/SIKE1/RPL29/ANP32E/ZHX1/MAN2A1/ACAA2/UCHL3/AURKAIP1/PTPN12/MATR3/MRPL41/RPL35A/SEC24A/PHF3/CDC34/ABHD5/MREG/SUCLG2/FIGNL1/ETHE1/PITRM1/FGD4/SSU72
MSigDB	Lung	COVID High vs Control	stat	GO_TRANSCRIPTION_ELONGATION_FACTOR_COMPLEX	0.00159021	0.00690311	0.45506	0.543481	1.86346	35	TTF2/SNW1/ELL2/THOC7/EAF2/TAF7/RB1/LEO1/MMS22L/AFF4/CDC73/NUFIP1/EAF1/RTF1
MSigDB	Lung	COVID High vs Control	stat	GSE27786_LIN_NEG_VS_BCELL_DN	0.00159121	0.00690561	0.45506	0.349642	1.58228	171	ESF1/STAT1/ZMYM5/PSMB9/GGNBP2/RPS19/TMF1/CXorf38/UFM1/CWC25/THOC2/TRIM5/RNF19B/SF3B2/GCNT1/PPP1R21/PSMA5/GCC2/SETD2/ESCO1/STARD5/SQSTM1/CLTA/BABAM1/CYTH4/RPS8/ADAMTS6/KRTCAP2/PHIP/SNX29/STBD1/CPSF3/DCUN1D1/USE1/FBXL5/KDM1B/ENOX2/UBE2B/PLEKHG2/ZFP36L1/OAS2/YKT6/LYST/ICAM1/SAP30BP/GPSM3/PDE4DIP/BAZ2B/DDX5/UBL5/EAPP/PFKFB4/MPND/NCKAP1L/FBXO11/SYNE2/CHIC2/ATP10D/SSU72/FOXD2/RPS15A/RLF/ANKRD11/PARP3/ANTXR2/OSBPL11/SCAPER/CEP164/CD164/MGA/G3BP2/SH3BP2/MAP3K2/KIF21B/SNF8
MSigDB	Lung	COVID High vs Control	stat	GSE35543_IN_VIVO_NTREG_VS_IN_VITRO_ITREG_UP	0.00159509	0.00692059	0.45506	-0.309757	-1.54707	157	SORCS2/SCD/PARM1/IL34/CAPN3/IRX5/PRKAB1/BMP4/PLEKHB1/CHST1/DAPK1/CLSTN2/SLC9A3R2/PEMT/ADIPOQ/COL19A1/PKHD1/TANC2/KCNK1/FZD9/PRLR/GGT6/OSBPL7/KLHL26/SYNGR2/PCDH10/ITGB6/MPL/CD160/LYNX1/SEMA4G/GRIA4/SCN7A/INSM1/C15orf62/SERTAD4/H6PD/DACH1/ESRP1/FOXH1/MUC15/STAG3/FBXL8/GP2/SMPD1/SRPX/NAALADL2/EN1/KLRG2/LIM2/PRKG2/CYP4F22/KCNA5/SEMA3B/CA14/FOXN1/MYT1/PHYHIPL/PCDHB12/IQSEC2/GLI3
MSigDB	Lung	COVID High vs Control	stat	GSE45365_WT_VS_IFNAR_KO_CD11B_DC_UP	0.0015991	0.00693614	0.45506	-0.30659	-1.52905	149	DISP1/SH2D3C/UNK/SARM1/SBK1/ALG12/ZNF444/KLF8/NR3C2/CAMK1D/ANK3/ID1/CRTC1/FAM120C/PHEX/PPP1R13B/KLF3/SNPH/CBX7/DHRS3/CXCR3/SKI/MEF2D/TYSND1/LRRN3/CERS4/CD5/MARS2/CYB5RL/TMEM161A/PCYT2/DDX51/ALKBH5/GPM6A/SLC25A4/LTK/ABCG1/TNFRSF25/CD6/PRR12/LMF1/MACROD1/C12orf65/ANKRD23/PSEN2/ETS1/CA6
MSigDB	Lung	COVID High vs Control	stat	GO_POSITIVE_REGULATION_OF_CYSTEINE_TYPE_ENDOPEPTIDASE_ACTIVITY_INVOLVED_IN_APOPTOTIC_SIGNALING_PATHWAY	0.00160129	0.00694006	0.45506	0.69225	1.91448	15	FAS/JAK2/TNFRSF10B/BAX/CASP8
MSigDB	Lung	COVID High vs Control	stat	GO_DNA_DOUBLE_STRAND_BREAK_PROCESSING	0.00160111	0.00694006	0.45506	0.640538	1.83784	17	RBBP8/BLM/BRCA1/DNA2/RNF138/UBE2V2/NBN/SLX4/BARD1/ATM/RAD50/UBE2N
MSigDB	Lung	COVID High vs Control	stat	VANHARANTA_UTERINE_FIBROID_WITH_7Q_DELETION_UP	0.00160129	0.00694006	0.45506	0.457175	1.75643	62	EIF5B/GON4L/STX18/PTPN2/TIMM9/PSD3/TCEA1/RAD23B/DDX10/RNF138/EIF1AX/ZDHHC6/CCHCR1/CSE1L/TMPO/TBPL1/PAPOLA/RBBP6/EMG1/NXT1/VEZT/ANP32E/NAA16/MAX/TNFAIP8/TTC27/RUVBL2/SMARCA4/FBXO11
MSigDB	Lung	COVID High vs Control	stat	GO_REGULATION_OF_ESTABLISHMENT_OF_PLANAR_POLARITY_INVOLVED_IN_NEURAL_TUBE_CLOSURE	0.00160182	0.00694049	0.45506	-0.678198	-1.95537	13	VANGL2/WNT5A/FZD1/CELSR1/SFRP1/PTK7
MSigDB	Lung	COVID High vs Control	stat	GSE7852_LN_VS_FAT_TCONV_DN	0.00160879	0.00696886	0.45506	0.344449	1.57433	182	ORC1/ALAS2/EPSTI1/SOD2/NFIL3/LMNB1/HMGB2/BCL2A1/SAP30/ESM1/GPX8/ANXA2/CDKN1A/TXN/PNP/LGALS1/UHRF2/PYGL/ODC1/COL3A1/TTC39C/ATF4/RNF19B/SAMSN1/PPP1R15A/SEC24D/CBLB/IL10/CASP1/RGS2/LUM/HSPA5/ZCCHC10/METRNL/SMAP1/PLEK/SLC16A6/PHF6/ZNF622/BTG3/ITSN1/TNFSF14/DUSP5/DENND5A/ATF3/COL4A1/PLS3/S100A11/SNCA/ARHGAP21/BCL2L1/DENND4C/SRSF7/HIVEP2/SLC25A28/ITGB1/IQGAP1/MYO1F/CLTC/CCR2/DCN/ARHGAP26/HSPA13/PKD2/AHCY/EFEMP1/DENND4A/CDR2/PLP2/STX3/FBXO30
MSigDB	Lung	COVID High vs Control	stat	GO_NEGATIVE_REGULATION_OF_CELL_GROWTH	0.00161062	0.00697489	0.45506	-0.300285	-1.5083	159	NPR1/SCGB3A1/HYAL2/SEMA5B/ACVRL1/SEMA6A/WNT3/SEMA4C/AGTR2/HYAL1/NPPA/FSTL4/ADIPOR2/SEMA3F/WNT5A/SOX17/SEMA4F/SEMA3G/ENPP1/WFDC1/RTN4R/TNR/DCC/SFRP1/SEMA5A/NTN1/TP53TG5/SH3BP4/MYL2/ULK2/MUL1/SEMA6C/GAS2L1/BMPR2/SEMA4G/SLIT3/WNT11/ADAM15/ESR2/BCL11A/SLIT2
MSigDB	Lung	COVID High vs Control	stat	GO_NEGATIVE_REGULATION_OF_APOPTOTIC_SIGNALING_PATHWAY	0.00161346	0.00698536	0.45506	0.344372	1.57398	181	IGF1/SOD2/SERPINE1/HIF1A/HMGB2/FAS/BRCA1/TAF9/PSMD10/PLAUR/PARK7/TNFRSF10B/HGF/HMOX1/OPA1/PPIF/BAX/SNAI2/SCG2/CASP8/IL19/RB1CC1/GPX1/FGB/TRIAP1/STRADB/IGBP1/TNFAIP3/PEA15/MEIS3/RRM2B/HSPH1/MCL1/VDAC2/ITGAV/PHIP/ING2/ACAA2/NONO/ARRB2/PRELID1/TERT/GATA1/TPT1/IVNS1ABP/NFE2L2/THBS1/CD44/GCLM/PTPN1/VNN1/SIAH2/BDKRB2/BCL2L1/RNF34/ICAM1/DDX3X/BCL2L10/NDUFS3/HSPB1/FIGNL1/ZC3HC1/USP47/BIRC6/RFFL/GCLC/TRAP1/CFLAR/PSME3/ZNF385A/CREB3/GDNF/HSPA1A/MMP9/LGALS3
MSigDB	Lung	COVID High vs Control	stat	GSE22229_UNTREATED_VS_IMMUNOSUPP_THERAPY_RENAL_TRANSPLANT_PATIENT_PBMC_UP	0.00161976	0.00701073	0.45506	-0.297501	-1.52771	175	GRM3/SCGB1A1/SHC3/OLFML2A/FAM122A/EXTL3/ZBTB45/CCL28/RNASE1/LIPT2/DMRT3/FCAMR/LRP2/SPRED2/NKX6-2/NIPAL3/CADM1/BAHCC1/KCNQ1/URGCP/STXBP1/TBC1D24/CRYGS/RASL11A/FAM184A/DMWD/ALOX15/CYB5A/EGR1/CD160/PAK6/PRKCH/DKKL1/TSPAN13/CLCN2/CDH7/BCL11A/GAB1/USP54/GFOD2/OTC/GFRA2/ATP12A/ARHGAP6/PCDHB6/KIAA1958/SYT13/GARNL3/DSC3/GPR161/SYN3/PITPNC1/SORBS1/AXL/CRIM1/MPPED2/WIZ/THEM4/CSGALNACT1/TXNIP/FAM171A2/NR1H4/PRKCQ/FOXJ2/KLHDC8B/PABPC5/ZNF541/CNTNAP2/NOTCH2/SH3YL1/LHPP/FHL1/C3orf33/CAP2/RGS12/OSBPL6/DTX3
MSigDB	Lung	COVID High vs Control	stat	FUKUSHIMA_TNFSF11_TARGETS	0.001621	0.00701423	0.45506	-0.677741	-1.95405	13	DLL4/NOTCH1/HEY1/HES1/DLL1/NOTCH3/JAG1/JAG2
MSigDB	Lung	COVID High vs Control	stat	GO_RRNA_BINDING	0.00162446	0.00702731	0.45506	0.468219	1.70539	48	NCL/ERI1/DDX21/RPF2/MRPL18/RPS18/RPLP0/MRTO4/MRPL11/EMG1/RPL23/RPF1/RPS9/RPL9/PTCD3/RPS5/RPLP1/IMP4/RPS4X/RNASEL/MRPL16/MRPS7/RPS13/MRPS11/RPS11/MRPL20/RPL8/RPL11/FASTKD2
MSigDB	Lung	COVID High vs Control	stat	GO_REGULATION_OF_CYTOSOLIC_CALCIUM_ION_CONCENTRATION	0.00162644	0.00703403	0.45506	-0.28889	-1.481	182	HRC/GHRL/C1QTNF1/TMEM64/KCNK3/CHRNA10/LRP6/SPPL3/EDNRB/S1PR1/CCL28/CCR7/GATA2/ADCY5/AVPR1A/TACR1/IL1B/S1PR4/CCR10/TBXA2R/TPCN1/ATP2B2/EPOR/CXCR3/AGTR1/SCGN/GLP1R/DRD2/ATP1A2/P2RY2/GALR1/PKD1/JPH1/NPTN/TRDN/ADRA1D/PTGER3/JPH2/P2RY4/CALB1/JPH3/LCK/CCR4/RYR3/NOS1/GNAT2/EDNRA/ESR1/JPH4/CAV1/PTH1R/CCR6/OXTR/CHERP/ADRA1B/OPRL1/SLC35G1/IL2/KCNA5/ATP2B4/PRKCE/RIC3/PVALB/TAC4/NOL3/LPAR3/CAV3/GRM1/CXCR4/RYR1
MSigDB	Lung	COVID High vs Control	stat	REACTOME_INTRINSIC_PATHWAY_FOR_APOPTOSIS	0.00162931	0.00704268	0.45506	0.577173	1.85203	26	BAK1/CASP3/BAX/CASP8/CYCS/TFDP1/XIAP/BID/CASP7/APAF1/DYNLL1/BCL2L1
MSigDB	Lung	COVID High vs Control	stat	REACTOME_PERK_REGULATED_GENE_EXPRESSION	0.00162931	0.00704268	0.45506	0.576469	1.84977	26	CCL2/DDIT3/EXOSC1/EXOSC8/ATF4/EIF2S1/EXOSC7/HSPA5/EXOSC9/ATF3/NFYB/EXOSC2/DCP2/DIS3/ATF6/NFYA/ASNS/EXOSC5
MSigDB	Lung	COVID High vs Control	stat	GO_CARDIAC_MUSCLE_ADAPTATION	0.00163713	0.00707458	0.45506	-0.69691	-1.89671	11	TCAP/HEY2/NPPA/GATA6/KLF15
MSigDB	Lung	COVID High vs Control	stat	GO_SOMATIC_RECOMBINATION_OF_IMMUNOGLOBULIN_GENE_SEGMENTS	0.00163774	0.00707533	0.45506	0.609955	1.83992	21	EXO1/BATF/HSPD1/RNF8/MLH1/POLB/RNF168/NBN/LIG4
MSigDB	Lung	COVID High vs Control	stat	INGA_TP53_TARGETS	0.00165028	0.00712651	0.45506	0.689555	1.87386	14	SFN/GADD45A/CDKN1A/CCNG1/TNFRSF10B/BAX/MDM2/THBS1/PCNA
MSigDB	Lung	COVID High vs Control	stat	MORI_EMU_MYC_LYMPHOMA_BY_ONSET_TIME_UP	0.00165047	0.00712651	0.45506	0.406924	1.70477	95	BUB1B/IGF2BP3/WDHD1/SPAG5/FKBP3/CISD1/RANBP1/KIF18B/CENPN/HPRT1/MIS18BP1/CDK1/PTGR1/POC1B/SUZ12/CBX1/TOPBP1/GINS2/ELOVL6/TIPIN/LIG1/MRPL27/PRIM2/MMS22L/COX5A/SMC1A/ELOF1/CHCHD10/EFTUD2/FANCM/RNF2/MTHFD1
MSigDB	Lung	COVID High vs Control	stat	GSE17580_TREG_VS_TEFF_S_MANSONI_INF_UP	0.00165257	0.00713369	0.45506	0.343453	1.56977	182	TMEM158/DNAJC1/BATF/BRCA1/UAP1/CNTLN/PLSCR1/ERI1/GSTO1/PARP12/TXN/METAP2/CASP3/IL18/MED7/ODC1/VAV3/PTGER2/EIF4EBP1/SNAI2/AREG/SNX9/SLC9B2/LIF/FARSB/HSD3B7/GNB4/PDCD1LG2/SERPINC1/POLE3/BID/VPS54/UHRF1/PHTF2/ANXA4/GJB2/SMYD2/MCM4/HM13/TDRD7/RAB31/DENND5A/TUBG1/CD86/GATA1/ERI2/YWHAE/RAD51B/IL10RB/ARRDC4/MTHFD1/BCL2L15/FAH/HMGN3/CHTF18/FUCA2/KLHDC4/SNAP23/IRF5/CSRP2/GCSH/PLP2/PTRH2/CAPG/PRDM1/ECM1/ST14/RGS1
MSigDB	Lung	COVID High vs Control	stat	BROWNE_HCMV_INFECTION_1HR_UP	0.00166169	0.00717117	0.45506	-0.426366	-1.76676	52	IGFBP5/POU1F1/AFF2/FGFR3/CHST1/HLF/NDST1/PPP1R13B/IGF1R/ATP2B2/CD4/ZBTB22/PRKCA/NR4A1/SOX5/PMP2/BCL2L11/BRD3/SLC6A1/GRK1/GPR18/ATP2B4/WIZ/TBX5/FUT9/BFSP2
MSigDB	Lung	COVID High vs Control	stat	GSE7460_FOXP3_MUT_VS_WT_ACT_TCONV_DN	0.00166331	0.00717621	0.45506	-0.294814	-1.51091	174	ZNRF3/EPHX1/SLPI/SLC44A2/TCF7/TOX/LEF1/CHAD/FRY/SPICE1/BTD/SLC14A1/S1PR1/ATP8A1/KLF2/TEF/WIPF2/MID1IP1/CCR7/TMEM8B/ZC3H4/CDON/EGLN2/NSUN4/NFIX/C1orf21/PPM1L/NIPA1/AR/RAG2/LTF/ID3/RPS6KA2/TRIM35/KLF7/ALDH6A1/OGDH/SHE
MSigDB	Lung	COVID High vs Control	stat	GO_RESPONSE_TO_RADIATION	0.00166731	0.00719159	0.45506	0.291225	1.41397	366	ECT2/CCL2/MBD4/BRCA2/IFI16/CXCL10/XRCC2/ANXA1/CCL7/DDB2/XRCC4/HIF1A/PBK/AURKB/RAD51AP1/CHEK2/BLM/FBXW7/CHEK1/RAD54L/CDC25A/BRCA1/IKBIP/UIMC1/GADD45A/SOCS3/IFT20/CDKN1A/TXN/FANCD2/AEN/RNF8/BAK1/USF1/CASP3/IL1R1/SLC1A3/COL3A1/POLB/DTL/TOPBP1/BAX/SNAI2/RNF168/MAP4K3/ATF4/EIF2S1/DNMT1/PPP1R15A/GPX1/SERPINE2/MDM2/TRIAP1/EIF2AK4/TIPIN/BABAM1/UBE2A/TLK2/RAD51/ATR/USP1/TP53BP1/WRN/IL12A/CCDC66/NIPBL/COPS3/NF1/PPID/DMC1/VCAM1/LIG4/FEN1/HUS1/AANAT/PPP1CC/SMC1A/PCNA/PLK3/FANCG/RPAIN/UBE2B/DCLRE1C/CRYAB/ATM/RAD51B/LZIC/RRM1/SGK1/BCL2L1/XPC/ICAM1/MC1R
MSigDB	Lung	COVID High vs Control	stat	BIOCARTA_DEATH_PATHWAY	0.00166906	0.0071972	0.45506	0.546876	1.81432	31	BIRC3/TNFRSF10B/CASP3/CASP8/CYCS/CHUK/XIAP/BID/BIRC2/CASP7/APAF1
MSigDB	Lung	COVID High vs Control	stat	GSE11818_WT_VS_DICER_KO_TREG_DN	0.00167162	0.00720633	0.45506	0.362369	1.59988	136	COPS2/ATAD5/CHCHD3/AP3S1/GART/CWC25/CENPH/RSAD2/CREM/CUL4A/RPL32/DNMT1/EXOC1/USP16/CHD9/XRN1/MRPL15/MTDH/CALCOCO2/PHTF2/TRIM58/YTHDC2/RPL23/ANAPC13/PPFIA2/GPCPD1/LRRFIP2/HNRNPF/CYLD/MRPL50/APTX/WASL/LSG1/IRF7/ECI2/NUDT22/ARHGAP18/ARL6IP4/ARMC1/SLC11A2/SDC2/SUCLG2/GDA/CCIN/RTP4/CDR2/WDR53/TMEM167A/PTPN11/IFFO1/INPP5F/TASP1/SNAPC4/ZSWIM1/RPS14/FKBP11/TRMT11/DARS2/SEC23IP/NENF/KEL
MSigDB	Lung	COVID High vs Control	stat	DACOSTA_UV_RESPONSE_VIA_ERCC3_TTD_DN	0.00167281	0.00720956	0.45506	0.422777	1.69584	77	WDHD1/NAV3/DNAJC2/TOP1/MPHOSPH9/HAS2/USP15/SERPINB2/EIF3A/MITF/ITCH/SYNJ2/RB1CC1/GPR176/BICD1/VPS13B/ZEB2/SKAP2/HERC4/PCNT/BTAF1/LPAR1/PHF14/AVL9/TMCC1/GALK2/ABCC1/ACAP2/AMPH/CREB5/ARAP2/SLC16A7/DST/DOCK4/UBXN7
MSigDB	Lung	COVID High vs Control	stat	GO_RENAL_WATER_HOMEOSTASIS	0.00167359	0.00721084	0.45506	-0.514452	-1.87457	31	AQP1/HYAL2/ADCY8/ADCY1/AQP3/AVPR2/ADCY5/ADCY9/ADCY6/AQP4/TFAP2B/CYP4F12
MSigDB	Lung	COVID High vs Control	stat	GSE30971_CTRL_VS_LPS_STIM_MACROPHAGE_WBP7_KO_4H_DN	0.001674	0.00721084	0.45506	0.355508	1.59772	157	SPP1/BRCA2/TRPS1/SCG5/SERPINE1/TNFSF13B/DBF4/AURKA/CLEC5A/GAPDH/DOCK10/COX7B/STK38L/TBC1D23/MITF/IL18/SLC1A3/GNA13/MAP4K3/HAT1/NCF2/MNDA/C1orf54/SERPINB5/HOMER3/BID/OASL/PGD/IL1R2/ME1/SLC16A6/SKAP2/TXNRD1/YWHAQ/CPEB4/ACAA2/GLA/RAP1GDS1/LPAR1/CHST11/RBPJ/CD84/DHX32/GPR65/NDUFB4/CLEC7A/PFKFB4/FAM135A/G6PD/NAT1/S1PR3/FPR3/CREB5/TRMT5/ETHE1/ITGB2/FN1/FILIP1L/DENND1B/EML4
MSigDB	Lung	COVID High vs Control	stat	GSE19888_CTRL_VS_A3R_INHIBITOR_TREATED_MAST_CELL_DN	0.00167446	0.00721089	0.45506	0.348956	1.57289	159	BACH1/RABEP1/UBE2E1/ARID5B/DMXL2/NAMPT/FTH1/PLAUR/ZNF354A/PFDN5/SRGN/KYNU/C9orf72/G0S2/ZNF638/RB1CC1/ZMYM2/NAA50/USO1/PICALM/TGIF1/BCL6/CEP350/ZEB2/PNISR/RPL38/NCF2/C15orf48/TNFAIP3/TPD52L2/RGS2/MARCKS/ADM/CSTA/NLRP3/NF1/PNPLA8/ZNF217/WASL/THBS1/OGFRL1/N4BP2L2/BAZ2B/PAIP2/ITGB1/TRA2A/HECA/HSPBAP1/PELI1/LCOR/SLC43A2/RALA/RPS11/UBXN7/TET2/ATP2B1/YPEL5/NSD1/RAB11FIP2/HBP1
MSigDB	Lung	COVID High vs Control	stat	AREB6_03	0.00168804	0.00726747	0.45506	-0.275181	-1.46252	229	SH2D3C/SCUBE2/HCRTR1/TNNI1/NTRK3/ACTA1/LRP5/ITGA6/ERBB3/PLAGL2/PAQR5/MEIS2/TMEM116/CHRM1/EXTL3/S1PR1/SEMA3F/ITGB4/AKTIP/MEGF8/FOXA1/NAT8L/HNF1B/ZNF503/PPP1R16B/SSBP3/LSR/CTNNBIP1/FAM117B/VGLL4/TOX2/WDR6/ARHGEF38/ENHO/RGMA/EBF1/JAG1/SYT2/SIK2/STARD13/RIPK4/MED26/GPD1/SEMA4G/TECTA/PPP1R14C/DNMT3A/PRR15/IKZF2/CRMP1/CEL/PDE1C/NPNT/KCNK16/LMO3/KCNJ11/SLC48A1/SLC30A3/DOK7/SLC24A3/PLEKHH3/ARTN/SCNN1G/CRELD1/FGF9/THRA/C12orf42/DSCAML1/PDE11A/POFUT1/CSRP3/TACC2/REPIN1/GHDC
MSigDB	Lung	COVID High vs Control	stat	GO_LIPID_LOCALIZATION	0.00169133	0.00727969	0.45506	-0.26946	-1.43735	237	PLA2G1B/SFTPA1/GPIHBP1/PLA2G4F/SLCO2A1/GHRL/MFSD2A/ACVR1C/CFTR/CIDEA/LDLRAP1/AGTR2/SYT7/ABCA3/PLA2G10/LRP6/APOH/ATP8A1/SLC10A4/TMEM30B/ACACA/NPC1L1/FABP3/ACE/ESYT1/FZD4/ATP11A/PITPNM3/ENPP1/IL1B/ABCC4/OSBPL7/CPT2/STARD3/SCARB1/ACACB/SLC22A9/DRD2/OSBPL10/LEP/ATP8A2/RXRA/STARD10/OSBPL5/SLC10A3/SPNS2/TNF/RFT1/ABCG5/ATP9A/SLCO3A1/PNPLA2/SLC9A3R1/ESYT3/ABCA2/ABCG1/PLIN5/CEL/PPARA/PLA2G5/SORL1/CAV1/SLC27A1/BSCL2/SLCO1C1/SLC27A2/LRP10/ABCB11/RBP4/STARD6
MSigDB	Lung	COVID High vs Control	stat	GSE12198_CTRL_VS_LOW_IL2_STIM_NK_CELL_DN	0.00169406	0.00728948	0.45506	0.341124	1.54862	177	SOD2/TMEM158/COPS2/LMNB1/TRIP4/TAF13/PLOD2/WBP4/BLZF1/STX18/CDC26/C3orf38/NMD3/GLRX3/TMEM183A/KCNN4/ETFA/SDCBP2/NAA15/OTUD6B/BTF3L4/MTIF2/EIF2B5/DYRK3/GPX1/PSMD13/TMEM126A/COQ5/HDLBP/BABAM1/SRP54/METTL3/PAPOLA/SMC2/IL1R2/CCDC43/C9orf40/HM13/GLMN/SNRPC/SCFD1/NUDCD2/TUFT1/RRP7A/PLK3/SNRNP25/MRPL41/MRPS23/GCLM/RPS2/GLO1/PYCR1/HSPA8/DLST/LCP1/UFC1
MSigDB	Lung	COVID High vs Control	stat	GO_NUCLEAR_UBIQUITIN_LIGASE_COMPLEX	0.00169919	0.00730886	0.45506	0.529752	1.85036	38	BUB1B/UBE2C/BRCA1/CDC16/CDC27/CDC26/UBE2S/RNF7/CDC20/PCGF6/MAD2L2/BMI1/ANAPC13/BARD1/RNF2/RBX1/ANAPC4/BRCC3
MSigDB	Lung	COVID High vs Control	stat	COULOUARN_TEMPORAL_TGFB1_SIGNATURE_UP	0.00169946	0.00730886	0.45506	0.394319	1.66276	101	CXCL10/SERPINE1/RPS6KC1/SPATS2L/GTSE1/FGD6/HMGXB4/C9orf72/PICALM/LIMA1/TGIF1/SLC20A1/PDCD10/NCS1/TFPI2/HMBS/TBC1D1/IKBKE/CEP192/ZCCHC10/VIM/NGF/HSPA4/UAP1L1/EPG5/MAML2/NFE2L2/SKIL/DHX32/LPGAT1/SGK1/CPD/IQGAP1/SPRR3/IDI1/VCPIP1/NAB1/UBR2/PDLIM7/CLIC4
MSigDB	Lung	COVID High vs Control	stat	KIM_ALL_DISORDERS_CALB1_CORR_UP	0.00170001	0.00730927	0.45506	0.279074	1.38685	486	OPTN/SCG5/STX4/TMEM158/ZC3H15/MORF4L2/PFKP/SUB1/UCHL1/CEP170/PSMD7/PSMA4/PSMC6/TRIM37/RSRC2/SET/HPRT1/TUBB3/PSMA6/PSMD12/MLLT11/CCT2/HNRNPR/HSP90AA1/SLC6A15/SUMO1/TAX1BP1/PSMC1/RAD23B/DDX10/C1QBP/CALM2/ATP6V1D/HINT1/USP14/PAK1/COPS8/SRPK2/UBC/SCG2/ACTN1/SHOC2/OMG/RUNDC3A/VDAC3/YME1L1/RFK/HNRNPA3/EIF2S1/HSP90B1/FHL2/C6orf62/VDAC1/UBA2/GMFB/USO1/PPP2R2A/SLC20A1/GGCT/RTN4/ATIC/SEC23A/TDP2/PSMA3/UBE2A/ATP6V1B2/DRG1/MARCKS/AP2S1/MYCBP2/BNIP3L/COPS3/PFN2/TTC3/PFDN1/PPID/PDHX/RAB1A/SYT11/DNAJA1/SPAG7/MDH1/ATP6V1F/PSMD1/DNAJA2/COX7A2L/IDH3A/TUBB2A/VDAC2/YWHAQ/SKP1/TOMM34/C1orf216/NONO/UQCRC2/GOT1/CERS6/ATP6V1E1/PSMD11/ZNHIT3/EIF5/PSMB4/STX1A/STIP1/DUSP14/CANX/RNF13/EPS15/CAPZA2/DOCK3/ADAR/UQCRFS1/SNAP25/PSMD8/ATP6V1C1/CUL1/ALAS1/MADD/NDUFS2/PPP1R12A/TUBA4A/DDX1/LRPPRC/EFR3A/RTF1/HSP90AB1/TMED2/GNAS/CREG1/SERPINF1/NECAP1/HIVEP2/SLC39A6/STX7/AHSA1/SNCB/PJA2/ATP6V0A1/COX7A2/FAM32A/IDI1/AMPH/NDUFS3/HNRNPK/SLC30A9/ACOT7/KHDRBS3/OAZ1/UBE2N/HSPA13/SDF2/AHCY/DOCK4/UBB/PGK1/EIF4A2/ISCA1/TKT/PTK2B/PSMB6
MSigDB	Lung	COVID High vs Control	stat	GSE7460_CTRL_VS_TGFB_TREATED_ACT_CD8_TCELL_UP	0.00170248	0.00731796	0.45506	0.343657	1.57071	181	MCM10/NCAPH/ANXA1/KIF23/HIF1A/UBE2T/DAP3/UTP14A/TLK1/ATP8B4/THOC1/MSH4/GNPNAT1/CHAF1B/ANXA2/PLAUR/LGALS1/PLXNC1/RPL26/DSN1/FANCB/FNIP1/TRMT1/CSE1L/NUP107/TFDP1/RPAP3/GGH/ADAP1/HAX1/GPN1/SLC41A2/LSM5/PKMYT1/PABPC4/EIF3G/TSEN15/GYG1/ANO10/CD70/NUPR1/EIF2B4/ZNF22/RAB23/TRABD/DYNLL1/SAAL1/CD44/LPGAT1/SHC1/DNAJA3/UTP15/SMARCA5/LYST/NAV2/MED21/DIO2/FSTL3/PUS1/GUK1/CCR2
MSigDB	Lung	COVID High vs Control	stat	WORSCHECH_TUMOR_EVASION_AND_TOLEROGENICITY_DN	0.00170395	0.00732039	0.45506	0.689478	1.87365	14	SOCS3/BAK1/IRF1/TANK/SOCS1/IL10/TLR6/IL1R2/IL10RB
MSigDB	Lung	COVID High vs Control	stat	GO_TRANSFORMING_GROWTH_FACTOR_BETA_RECEPTOR_BINDING	0.00170393	0.00732039	0.45506	-0.451165	-1.80333	44	BMP3/BMP4/SMAD7/SNX25/LEFTY2/GDF7/NODAL/BMP1/GDF11/SMAD6/GDF10/TGFBR2/ENG/LRG1/GDF6/TGFBRAP1/BMP2/INHA/BMP7/TGFB2/INHBB
MSigDB	Lung	COVID High vs Control	stat	BOYAULT_LIVER_CANCER_SUBCLASS_G3_DN	0.00170753	0.00733383	0.45506	-0.447302	-1.83183	48	CPB2/GPLD1/SELENBP1/FXYD6/ALDH5A1/TMEM204/TST/APLNR/PON1/MASP1/TMPRSS6/SORBS2/SLC2A2/TTC38/CD302/TNXB/PIK3R1
MSigDB	Lung	COVID High vs Control	stat	GO_PHOSPHATIDYLINOSITOL_BIOSYNTHETIC_PROCESS	0.00170891	0.00733781	0.45506	-0.329503	-1.56497	112	FGFR2/PGAP2/GPAA1/PIGO/PGAP3/PIP5K1B/PIP4K2B/FGFR3/KL/INPP5K/INPP5J/PIGV/FGF1/PIGS/PIGM/PIK3R3/SACM1L/ARF3/CDIPT/MTMR7/PIGP/PIK3C2B/KLB/FGFR4/FGFR1/GAB1/FGF18/PIGQ/SLC27A1/PIP5K1C/PIK3R1/CDS1/FGF9/PIGC/FGF16
MSigDB	Lung	COVID High vs Control	stat	GSE16266_CTRL_VS_LPS_STIM_MEF_DN	0.00172171	0.00739079	0.45506	-0.295142	-1.49645	170	F11/SCD/GPLD1/RASA4/POU1F1/BPIFB1/MS4A1/LIFR/CD19/TNRC6C/CD79A/FOXA1/HLA-DOA/FZD4/ERBB2/GRIK3/IL1B/TSPAN9/RGS6/PTP4A3/RGL2/NKX2-8/CPNE6/IGFBP2/SH2B1/CD74/EBF1/ZDHHC14/CTSH/PKP2/INMT/SLIT3/MYO1C/MGAT5/KCNB1/TNFRSF13C/IKZF4/BCL11A/SRMS/SPIB/SORL1/ABHD15/SEC16A/CIT/IFT140/MYO15B/CAMK1/CORO2A/CHRND/KCNMA1/FBXW4/CLDN3/COL25A1/OXNAD1
MSigDB	Lung	COVID High vs Control	stat	GO_ACTIVATION_OF_CYSTEINE_TYPE_ENDOPEPTIDASE_ACTIVITY	0.00172492	0.00740067	0.45506	0.414042	1.67657	83	IFI16/FAS/JAK2/HSPD1/ANP32B/BAK1/TNFRSF10B/CASP8AP2/CASP3/BAX/CASP8/CYCS/HSPE1/CASP1/S100A8/BID/S100A9/NLRP3/CASP7/NGF/NLRC4/APAF1/FAM162A/SNCA/DNAJA3/SENP1/NKX3-1
MSigDB	Lung	COVID High vs Control	stat	GSE43955_10H_VS_60H_ACT_CD4_TCELL_WITH_TGFB_IL6_UP	0.00172474	0.00740067	0.45506	0.347204	1.57214	172	FAP/ATG12/SPATS2/FAM114A2/SET/HSPD1/FGFR1OP2/CDCA3/TFPT/IFI30/HDGF/FYTTD1/PTGER2/CDC5L/RPL6/CCDC93/ITGAX/TSR1/NDUFB3/EEF1B2/PSPC1/LRRC59/DUSP12/ATP6V1B2/ETF1/FAM20C/IL13RA2/USP1/MAK16/POLE3/HSPA9/RPL7L1/PHTF2/PEG10/GPN1/ATP1B3/FOXN2/ZHX1/HCCS/GALM/RRS1/SSR3/LITAF/CINP/WIPF1/YIPF5/MRPL41/OGFR/TOM1/HSP90AB1/FBXO45/FGR/FSTL3/CLTC/G6PD/IDI1/MFSD1/GFER/SMARCA4/CAPN7/SSU72/MRPS34/ELK1/FH/HSD17B10/RENBP
MSigDB	Lung	COVID High vs Control	stat	GO_REGULATION_OF_EMBRYONIC_DEVELOPMENT	0.00173329	0.00743461	0.45506	-0.337545	-1.58028	105	DAG1/NOTCH1/WNT4/NRARP/HES1/BMP4/DLL1/VANGL2/INSR/WNT5A/SOX17/GATA2/HNF1B/FZD7/FZD1/NKD1/ADIPOQ/CELSR1/FOXA2/SHH/CDX1/SUFU/SFRP1/GATA3/PTK7/NODAL/PHLDB1/MAPK7/FGFR1/KLF4/MESP1/WNT2B/LAMA3/WNT2/MKS1/GPR161/BMPR1A/FZD3/DMRT2/LFNG/LAMA5/FZD2/FUZ/PPP2R3A/DVL2
MSigDB	Lung	COVID High vs Control	stat	GO_NEGATIVE_REGULATION_OF_STEM_CELL_DIFFERENTIATION	0.00173469	0.00743865	0.45506	-0.460886	-1.80628	41	NOTCH1/HES1/NKX2-1/HPN/FOXA1/HNF1B/PRICKLE1/FOXA2/EFNA1/SMAD7/SFRP1/JAG1/TRIM62/SDHAF2
MSigDB	Lung	COVID High vs Control	stat	HALLMARK_MYC_TARGETS_V2	0.0017371	0.00744702	0.45506	0.466337	1.73974	54	GNL3/PLK4/HSPD1/MPHOSPH10/NDUFAF4/WDR43/HSPE1/PA2G4/MRTO4/NIP7/PLK1/NOLC1/MCM4/SRM/PRMT3/RABEPK/NOP56/AIMP2/IMP4/PES1/PUS1/PHB/MYC/SUPV3L1/TCOF1/RRP12/DCTPP1/CDK4/RRP9/WDR74/TBRG4/DDX18/EXOSC5/FARSA/UTP20
MSigDB	Lung	COVID High vs Control	stat	GO_POSITIVE_REGULATION_OF_INTERFERON_BETA_PRODUCTION	0.0017426	0.00746663	0.45506	0.565101	1.84008	28	IFIH1/HMGB2/RIPK2/TBK1/TLR2/DDX58/IRF1/FLOT1/POLR3D/HMGB1/POLR3C/DDX3X/IRF7/POLR3F/IRF5/IFNAR1/POLR3A/IRF3
MSigDB	Lung	COVID High vs Control	stat	PLASARI_NFIC_TARGETS_BASAL_UP	0.00174234	0.00746663	0.45506	-0.526193	-1.82458	25	PARM1/COL2A1/KCNMB4/FOXA1/SEMA4F/WNT5B/NRN1/CLCA1/PPP1R3C/SHROOM3/THSD4/KCNA5/MPPED2/GZMH
MSigDB	Lung	COVID High vs Control	stat	GO_IMMUNOGLOBULIN_PRODUCTION	0.00175029	0.00749761	0.45506	0.529124	1.84816	38	POLQ/EXO1/BATF/FAS/HSPD1/RNF8/MLH1/POLB/RNF168/CTNNBL1/NBN
MSigDB	Lung	COVID High vs Control	stat	GO_G_PROTEIN_COUPLED_AMINE_RECEPTOR_ACTIVITY	0.00175797	0.00752697	0.45506	-0.52513	-1.90946	29	CHRM3/CHRM1/CHRM4/ADRA2C/CHRM2/ADRA2B/DRD2/ADRB1/ADRA1D/OR56A4/ZNF219/ADRA2A/ADRA1B/ADRB3
MSigDB	Lung	COVID High vs Control	stat	GSE37532_WT_VS_PPARG_KO_LN_TREG_DN	0.00175807	0.00752697	0.45506	-0.340982	-1.54676	92	THRSP/MN1/DUOX1/ITM2A/MMP21/FAM163B/SEMA3G/MZF1/SYTL5/THSD7A/ATP2C2/SLITRK5/COX6A2/ADAMTSL1/PDZD3/RSPO1/GUCY2D/AQP4/RAG2/TTC9B/BTNL9/UBIAD1/FRK/PRRT3/SYN2/KLK7/INSM1/GRP/BMPER/MUC20/DAPK2/SEMA3E
MSigDB	Lung	COVID High vs Control	stat	GO_EXCITATORY_EXTRACELLULAR_LIGAND_GATED_ION_CHANNEL_ACTIVITY	0.00176034	0.0075347	0.45506	-0.432414	-1.77022	47	CHRNA1/CHRNB2/CHRNA10/CHRNA2/GABRP/GLRA1/GRID1/GRIN2A/GRIK3/P2RX6/GRIK2/GRIA4/GRIN1/GLRB/CHRNA3/CHRNA6/GRIA2/CHRND/CHRNA4/SLC17A7
MSigDB	Lung	COVID High vs Control	stat	GO_CELL_PROJECTION_MEMBRANE	0.00177798	0.00760818	0.45506	-0.264182	-1.45113	268	SLC1A2/HHIP/ITLN1/CA4/PLA2G4F/EHD3/KCNA2/AQP1/NDRG4/FGD5/SLC46A1/SLC34A2/AIF1L/CDKL5/CSPG4/WLS/FOLR1/INPP5K/NPC1L1/SPRY4/RAPGEF3/PKD1L1/PEMT/LRP2/KCNK1/FZD9/SPRY2/KCNC1/CUBN/GUCY2D/DPEP1/DHRS3/ADCY6/USH2A/TBC1D10C/SCARB1/PEX19/TAS2R4/SLC5A2/PTCH1/SCNN1A/SHANK3/DRD2/PIEZO1/TCTN3/SLC2A2/KANK1/PKD1/TACR3/CYBRD1/MYO1C/SLC9A3R1/PDE9A/ADORA1/PTGER3/RASGRP2/MFSD10/CYS1/SHANK2/MUC20/DLC1/GNAT2/SLC3A1/KCNJ11/GRK1/PKD2L1/PIP5K1C/ITGA8/ITGA3/PTH1R/CA9/GPR161/TRPM6/SLC19A1/SLC5A1/SLC17A3/ATP7A/TMEM17
MSigDB	Lung	COVID High vs Control	stat	YAP1_DN	0.00178126	0.00762019	0.45506	-0.494041	-1.83337	34	CACNB4/MYLIP/C6orf58/RFX1/SLC9A1/HEY1/PIGO/ZBTB39/TIMP3
MSigDB	Lung	COVID High vs Control	stat	GO_LIGASE_ACTIVITY	0.00178179	0.00762046	0.45506	0.298501	1.43947	342	MTHFD1L/MTHFD2/XRCC4/TRIM69/UCHL1/BIRC3/BRCA1/RNF213/ATG3/TRIM37/TRIM22/GART/PAICS/UBA6/RNF8/UHRF2/UBA3/TRAIP/TRIM38/ITCH/DTX3L/RNF138/LRSAM1/TRIM5/POLG2/TRIM25/RNF168/RNF181/RNF19B/RLIM/TRIM21/UBA2/RNF114/CHFR/MDM2/FARSB/CBLB/NSMCE2/MRPL39/TNFAIP3/LIG1/XIAP/UBR5/UHRF1/MYCBP2/RBBP6/TRIM58/ACSL1/RNF111/NFX1/TTC3/TRIM36/GSS/GLUL/KCMF1/BIRC2/HERC4/RARS2/LIG4/TRIP12/RNF6/GMPS/ARIH2/ASNSD1/BARD1/TTLL4/NAE1/UBE2F/UBE3A/RNF13/TRAF3/CPS1/PARP2/ZNF451/RC3H2/CCNB1IP1/GCLM/TRIM9/SIAH2/DZIP3/RNF34/RNF216/PCCA/TRIM33/GATC/RNF19A/RNF2/MTHFD1/RNF20/RBX1/TRIM31/LIAS/NEURL3/AASDH/PJA2/QRSL1/RNF130/MEX3C/ZNRF2/LTN1/RNF149/SUCLG2/LARS2/TOPORS/PELI1/HARS2/G2E3/RBCK1/UBR2/NSMCE1/RNF41/UBR4/SUCLG1/RANBP2/BIRC6/RFFL/GCLC
MSigDB	Lung	COVID High vs Control	stat	GSE27241_WT_VS_RORGT_KO_TH17_POLARIZED_CD4_TCELL_DN	0.00178381	0.00762707	0.45506	0.358139	1.59744	151	CDC6/NMI/PTPRN/RANBP1/OLA1/STX18/CHAF1B/GINS1/CLNS1A/TIMM17A/MNAT1/CENPQ/PLIN3/PSMD13/FDX1/NUP107/RPAP3/MARCKS/NUDT1/SPG21/UXT/GSS/ANAPC13/NUDT15/NXT1/MTRF1/TUBB2A/GPN3/HIBADH/TUBG1/DNAJC6/NUDCD2/MRPL36/DUT/ECHDC1/SAAL1/HINT3/TBC1D19/GRPEL1/NDUFB4/ZFAND1/POLR2G/RNF130/RFC3/GTF2E1/GPSM2/GTF2F1/LSM4/MXI1/CEACAM1/EMP3/TRAPPC2L/SUMO3/TAZ/MSMO1/CETN2/POLR2D/FDFT1/RFC5/PRPS1/SUDS3/PTPRA/OSGEP/EIF2B1/MOSPD2/DCLRE1B/ZFYVE19
MSigDB	Lung	COVID High vs Control	stat	GO_SNRNA_METABOLIC_PROCESS	0.00178857	0.00764542	0.45506	0.426618	1.68903	72	ELL2/ZNF143/TAF13/TAF9/GTF2E2/CCNK/EXOSC8/GTF2F2/INTS10/CDK7/SNAPC1/EXOSC7/DKC1/NCBP2/PHAX/POLR2H/EXOSC9/POLR2F/INTS8/INTS12/INTS4/RPAP2/INTS2/GTF2A2/POLR2G/TAF11/GTF2E1/EXOSC2/ELL/GTF2F1/SNAPC5/GTF2B/NCBP1/POLR2B
MSigDB	Lung	COVID High vs Control	stat	GSE19888_ADENOSINE_A3R_INH_VS_INH_PRETREAT_AND_ACT_WITH_TCELL_MEMBRANES_MAST_CELL_DN	0.00179335	0.00766381	0.45506	-0.30867	-1.54164	157	CPB2/TMEM163/FAM107A/SUSD4/EHD3/NPTXR/MANSC1/SNRPD3/LEF1/SH3TC2/PTPRN2/GABRP/ATP1B1/SERPINB11/BLK/KCNMB4/SDC1/KCNC3/PKHD1L1/TRPM5/TMEM177/SLC5A9/PCDH10/GNRHR/COL4A6/SCNN1A/SPDEF/ARRDC2/ZFP92/PRDM16/LRRC3B/SYT4/CD9/SCNN1B/KLK7/CAPN6/FGF12/SLC25A48/DNAJC16/DACH1/SUN2/IGKC/UBE2QL1/CHRNA6/SLC15A2/CFI/TSPAN8/CBLN2
MSigDB	Lung	COVID High vs Control	stat	GO_PHENOL_CONTAINING_COMPOUND_METABOLIC_PROCESS	0.00179384	0.00766388	0.45506	-0.385097	-1.70386	74	NPR1/EPAS1/AGTR2/DUOX1/DDC/BTBD9/DAO/IYD/GRIN2A/MAOA/GATA3/SLC45A2/ATP2B2/PNMT/HAND2/DRD2/FOXE1/DUOX2/PMEL/INSM1/SULT1A2/DBH/OCA2/TPO/SNCAIP/CRHR2/ATP7A/CYP17A1/STAR/LRTOMT/TG
MSigDB	Lung	COVID High vs Control	stat	GO_ANTERIOR_POSTERIOR_AXIS_SPECIFICATION	0.0017952	0.0076677	0.45506	-0.472475	-1.8881	43	WNT3/HEY2/SIX2/NRARP/BMP4/LRP6/WLS/FZD5/WNT5A/FOXA2/SHH/CDX1/TBX3/SKI/NODAL
MSigDB	Lung	COVID High vs Control	stat	MORI_PLASMA_CELL_UP	0.001797	0.00767335	0.45506	0.48344	1.75305	46	UBXN4/CTSB/MANF/HTATIP2/QPCTL/HDLBP/OSTC/MAGT1/ARMCX3/RRBP1/SCFD2/LMAN1/BPGM/TMED2/NANS/SLC30A7/NBAS/DNAJB9/M6PR/HSPA13
MSigDB	Lung	COVID High vs Control	stat	GSE25123_CTRL_VS_ROSIGLITAZONE_STIM_MACROPHAGE_DN	0.00180579	0.00770884	0.45506	0.349598	1.58491	170	ECT2/CEP55/NCAPH/CAST/PLK4/KIF18A/KRT80/GMNN/DYNLT1/HPRT1/NMD3/MAD2L1/RPF2/NASP/KYNU/FGL1/SLIRP/ZNF638/PSME4/RIF1/EIF3E/SNX7/PSMA5/EIF3H/NDUFB3/COX6C/CWC22/GPC6/GAS2L3/GEMIN6/NUDCD1/MRPS18C/SWT1/SRP54/TPP2/LUM/TTC1/BNIP3L/SMC2/NIPBL/MRPS31/NDUFA12/IDH3A/SEC61B/STAG2/MRPS33/MAN2A1/NMNAT1/CAMLG/ZNHIT3/PPP1CC/TMEM70
MSigDB	Lung	COVID High vs Control	stat	GO_NEPHRIC_DUCT_DEVELOPMENT	0.00181661	0.00775302	0.45506	-0.64015	-1.92092	15	EFNB2/WNT9B/BMP4/HNF1B/GATA3/PKD1/WNT11/EPHA4
MSigDB	Lung	COVID High vs Control	stat	GSE2585_AIRE_KO_VS_WT_CD80_HIGH_MTEC_UP	0.0018209	0.00776926	0.45506	0.341445	1.55567	180	DEPDC1B/RPS6KC1/GMNN/FOXM1/RMI2/MMP19/SGTB/CENPN/DNA2/MYO1E/FANCD2/PSMB7/LGALS1/MYO7A/LHFPL2/WDR41/CENPA/MED7/LSM12/ZCCHC2/PAIP1/VPS29/ITPR2/PPFIA1/MFAP1/WDFY1/PLIN3/TGIF1/MRPL22/TRIO/TTC37/HMBS/STRAP/DOCK2/TBC1D2/RAB3IL1/TTC3/RAB1A/NT5C2/BBS7/GYG1/ATP1B3/NKTR/VIM/RNF10/FAM120A/ANPEP/MOCS2/MOCOS/SMC1A/UHMK1/ZNF449/FANCG/PRKCB/SIAH2/TUBA4A/EFR3A/TBL1XR1/FRRS1/TCF19/DNAJB11/RAD50/ZMYM4/AP2M1/VWA5A/PPP1R12C
MSigDB	Lung	COVID High vs Control	stat	GO_ALKALI_METAL_ION_BINDING	0.00182504	0.00778384	0.45506	-0.596699	-1.94747	20	CAPN3/SLC34A2/ATP1B1/SCN1A/ATP1A2/SLC24A1/ATP1A1/KCNJ11/SLC24A3/SLC24A4/KCNJ1
MSigDB	Lung	COVID High vs Control	stat	GO_FRIZZLED_BINDING	0.00182528	0.00778384	0.45506	-0.490943	-1.86076	36	ZNRF3/WNT9B/WNT3/WNT7B/WNT4/LRP6/WNT5A/WNT5B/FZD7/FZD1/SFRP1/MYOC/WNT11/WNT2B/WNT2/RNF43
MSigDB	Lung	COVID High vs Control	stat	GO_REGULATION_OF_CATECHOLAMINE_SECRETION	0.00182783	0.00779062	0.45506	-0.493475	-1.83127	34	KCNA2/CHRNB2/AGTR2/ABAT/CNR1/ADRA2C/ADRA2B/DRD2/KCNB1/CHGA/PTGER3/PINK1/CHRNA6/ADRA2A/OXTR/CHRNA4/CRHR2
MSigDB	Lung	COVID High vs Control	stat	GSE29164_CD8_TCELL_VS_CD8_TCELL_AND_IL12_TREATED_MELANOMA_DAY3_UP	0.00182767	0.00779062	0.45506	0.3405	1.55628	182	UPF3B/ZCRB1/CEP170/DIAPH2/IFIT2/NAA15/CWC25/ATP6V1D/UBXN4/MCTP1/VDAC3/YOD1/CTNNBL1/WDR62/HMG20A/RINT1/FXR1/DDX39A/VPS13B/BRD7/PPP1R15B/TRIO/ENOPH1/HMBS/PSMA3/MTF2/ZDHHC20/BNIP3L/RHOQ/RWDD2B/VPS41/ETAA1/ING2/PNPLA8/ATP6V1E1/STOML2/WIPF1/ALAS1/INTS12/TUBA4A/SGK1/TMCC1/RNF2/POLR3F/NECAP1/AGPAT5/LYSMD3/GOLM1/MKNK1/AMPD3/CEP78/RBM41/GMEB1/SYK/PAK2/STX6/TKT/MXI1/API5/ABCB7/BRK1/HBP1/RUVBL1/DLAT/ATP6V1A/ACSL4/TMED3/PTGR2/RAPGEF2/CEP44/PRKD3/TDRD3/IL15/SNX18/RNF169/RBM33/TMEM159/PTPRA/BPNT1/CAMSAP2/HIVEP3/TCHH
MSigDB	Lung	COVID High vs Control	stat	GSE36527_CD62L_HIGH_CD69_NEG_VS_CD62L_LOW_CD69_POS_TREG_KLRG1_NEG_DN	0.00182868	0.00779221	0.45506	0.342247	1.55015	175	PLEKHO1/EXO1/CXCL10/PIM1/HIF1A/NEK2/STAT1/BATF/CNTLN/PARP9/SGTB/MOXD1/CCNE1/C3orf38/SOCS3/BAG2/PARP14/NUP43/CDKN1A/NRK/LDHA/IFI35/DAB2/RNF19B/IRF1/RNF114/SOCS1/ELOVL6/WIPI1/GPC6/DPYD/ZSCAN12/VPS54/METRNL/EIF5A/IL33/PABPC4/STX1B/SDCCAG8/TXNRD1/SBF2/SLC25A19/RAB18/FES/NUFIP1/PLK3/CAPZB/KPNA1/CHCHD10/CSF2RA/RNF19A/IL36G/ARID5A/RPS4X/PWP2/UNC119/PPP1R8/CACNA1C/PRDM4/IL15RA/NSMCE1/PELO/CUX1/ID2/ADA/PRDM1/RNPS1/TRAPPC2L/RGS1/TXNL4A/CDKN2D/ATP6V0B/PJA1/TFAP2A
MSigDB	Lung	COVID High vs Control	stat	BHAT_ESR1_TARGETS_NOT_VIA_AKT1_DN	0.00182993	0.00779548	0.45506	-0.365804	-1.65228	82	EFNB2/CHRM3/IGSF3/CYB5D2/DLL1/BTG2/ATP1B1/ANK3/PLEKHF1/ENPP1/PTPRK/SLC22A23/EFNA1/SASH1/TLE1/ARMC7/GATA3/CREB3L2/MEF2D/DBP/OSBPL10/RXRA/PBX1/CAMK2G/RERE/SEMA3E/EPHA4/ESR1/RNF43/TCF7L2/SHROOM3/CLDN9/UGT1A6
MSigDB	Lung	COVID High vs Control	stat	GSE17721_0.5H_VS_8H_GARDIQUIMOD_BMDC_UP	0.00183601	0.00781316	0.45506	0.3527	1.59322	167	MCM10/CDC6/GNL3/KPNA2/NFIL3/SLC7A5/DAP3/SLC4A1AP/CLNS1A/CDCA5/ANP32B/EIF3A/RECQL/C9orf78/HINT1/PTGER2/TRAM1/VPS29/ZMAT3/TMEM126A/NCF2/COQ5/SNX3/C1orf54/PSMG1/BTK/VPS45/POLE3/UXT/CCT5/ARG1/BRMS1/CDK5RAP3/DPH5/AURKAIP1/GALM/SND1/P2RY6/PRDX6/LPGAT1/RPL27A/CHCHD10/NOP56/HSPA8/EMILIN1/XPC/F5/IMP4/NANS/DCTN4/IMPDH2/SS18L2/NDUFA4/CDK2AP1/FUCA2/E2F6/ACOT7/EWSR1/ADH5/AFG3L2/DTYMK
MSigDB	Lung	COVID High vs Control	stat	GSE9037_CTRL_VS_LPS_1H_STIM_BMDM_DN	0.00183601	0.00781316	0.45506	0.352441	1.59205	167	GNL3/ORC6/ZC3H15/HMGB2/RELB/CLEC5A/PHLDA2/DNAJC8/WASF1/SRRM1/NPM3/ADAP2/GADD45A/RBM39/GART/ABL2/PARP14/JAK2/ACOT9/GOLGA5/C9orf72/DAB2/UBC/GADD45B/CA1/RNF19B/MAP3K8/FRMD6/CSE1L/MDM2/DYNC1I2/ZNF558/SLC43A3/HESX1/OSGIN2/AP3B1/ARG2/VCAM1/PCNT/MMS22L/ARIH2/SLFN12L/GALM/SRA1/TNIP1/CH25H/PDGFRA/ZFP36L1/IMP4/SRXN1/ARID5A/HSPBAP1/AIF1/RTP4/MEST/KCNS2/ZC3HC1/RAB3GAP2/HSD17B7/EFEMP1
MSigDB	Lung	COVID High vs Control	stat	GSE20727_ROS_INH_VS_ROS_INH_AND_DNFB_ALLERGEN_TREATED_DC_DN	0.00183522	0.00781316	0.45506	-0.327574	-1.58462	121	SLC1A2/PEBP4/CHRNB2/CX3CR1/ARID1A/MSMB/EPDR1/CD34/FZD1/PRICKLE2/CELSR2/KRT14/ILDR1/PTGFR/PON1/MASP1/OSBPL7/KCNA10/RGR/SCGN/TMC4/PRND/TSPAN14/SERTAD4/ITIH1/BCL11A/CLEC9A/CHRNA3/SLIT2/UNC5B/REEP5/TSSK3/MGRN1/CAV1/DKK4/PCYT1B/FAM78B/PCDHB16/ATP2B4/ASB11/ACY3/DCX/PRSS8
MSigDB	Lung	COVID High vs Control	stat	YAGI_AML_WITH_INV_16_TRANSLOCATION	0.00183509	0.00781316	0.45506	0.296463	1.43447	355	TIMP1/TMSB10/SPP1/BRCA2/GBP2/TOP2A/PNN/EIF5B/S100A2/CDKN3/KIF23/XRCC4/PRPF40A/UBE2C/PFKP/NEMF/ZNF143/SELE/KIFC1/DYNLT1/PSMD7/MMP1/CD72/RBM39/COL5A2/RBM25/RABGGTB/CHD1/RUNX1/SLC4A7/ZNF354A/TIAL1/KYNU/CBFB/B2M/SNRPE/THOC2/UBC/TRAPPC3/ACTN1/RPS6/RB1CC1/S100A10/LRP8/TAF7/TAF4B/MNAT1/RPL32/GNA15/RPL19/MTRF1L/PPP2R2A/RPS18/RPLP0/LYN/LPIN1/ETF1/CDC40/USP8/OSGIN2/DHX34/ITSN2/RAMP1/NF1/HNRNPAB/ABCC2/BTAF1/VIM/PTPRE/DHFR/ING2/ACAA2/ANPEP/PLS3/UBXN2B/FADS3/TPT1/CPS1/COPB2/PARP2/IMMT/FBXL5/DTNA/CUL1/NACA/RPL27A/MDH2/RPL34/RPLP1/CYTH1/NDUFAF1/ARID5A/RPS4X/ZBTB43/ARHGEF7/NUP50/NT5E/RPS13/C12orf29/HARS2/MAPKAPK2/HSPB1/HNRNPK
MSigDB	Lung	COVID High vs Control	stat	GO_ODONTOGENESIS_OF_DENTIN_CONTAINING_TOOTH	0.00183867	0.00782244	0.45506	-0.380949	-1.66093	67	EDA/ODAM/ITGA6/LEF1/BMP4/LRP6/ITGB4/SHH/STIM1/ACVR2B/CA2/CNNM4/HAND2/KLK4/BCL11B/SCN10A/JAG2/LRP4/SOSTDC1/BCL2L11/EDAR/NFIC/PPARA/AMELX/ROGDI/SLC24A4/BMPR1A
MSigDB	Lung	COVID High vs Control	stat	GO_ORGANELLE_TRANSPORT_ALONG_MICROTUBULE	0.00183922	0.0078227	0.45506	0.471015	1.7524	53	KIF23/HIF1A/UCHL1/AP3S1/KIF5B/OPA1/BLOC1S2/BICD1/WDR43/AP3B1/UXT/RAB1A/DTNBP1/KIF1B/AP3D1/RAB6A/ARHGAP21/LRPPRC/KIF3A/NDE1
MSigDB	Lung	COVID High vs Control	stat	GO_EXTRACELLULAR_LIGAND_GATED_ION_CHANNEL_ACTIVITY	0.00184669	0.00785244	0.45506	-0.388266	-1.66515	60	CHRNA1/CHRNB2/CHRNA10/CHRNA2/GABRR1/GABRP/GLRA1/GRID1/GRIN2A/GRIK3/P2RX6/GRIK2/GRIA4/GRIN1/GLRB/CHRNA3/CHRNA6/GABRB3/GRIA2/CHRND/CHRNA4/SLC17A7/GABRB1/GABRQ/CHRNA9/CHRNB4/P2RX3/GRID2/GABRE/P2RX2
MSigDB	Lung	COVID High vs Control	stat	GSE22886_IGG_IGA_MEMORY_BCELL_VS_BM_PLASMA_CELL_UP	0.00184956	0.00786258	0.45506	0.356388	1.60843	164	ECT2/MORC3/CDC7/BAZ1A/CEP135/CD72/NUP43/SNX10/SP110/RPS7/KYNU/AIM2/CASP8AP2/ZCCHC2/VAV3/TAF7/ZDHHC6/ARPC5/PDCD10/TDP2/COL6A3/ATP6V1B2/CDC40/PHTF2/SMCHD1/RNF111/STK38/CCT5/STK24/MYL12B/ZNF480/TIPRL/USP25/PPID/XPO1/CDC73/RAP1GDS1/ATF7IP/PKIG/PRKCB/NACA/SHQ1/REL/PPP1R12A/TNFAIP8/LYST/SRSF7/DDX5/ZBTB25/PIKFYVE/STX7/UVRAG/FGR/QRSL1/MKNK1/CLASRP/NUP62/SNAP23/PNRC2/PAK2/BIN1/CNDP2/GABBR1/ATP6V1H/API5/CAPG/RPL11/AGPS/PANK3/FASTKD2/CDKN2D/DR1
MSigDB	Lung	COVID High vs Control	stat	GSE17721_LPS_VS_CPG_12H_BMDC_UP	0.00185112	0.00786713	0.45506	0.342182	1.54986	175	TIMP1/TPX2/CXCL10/SERPINE1/DDB2/PFKP/IFIT3/UAP1/SGTB/TPST1/AK4/HMGXB4/SNX10/IFIT2/SP110/ARFGEF1/CAPRIN1/CHAC2/POLB/UPP1/CXCL9/WDFY1/RB1/TRIM21/SAMSN1/IL1RN/TIMELESS/SEC24D/GYPC/BMI1/CD80/CMPK1/ANAPC13/BIRC2/COX4I1/VCAM1/DNAJA2/SEH1L/USP48/BATF2/ZNHIT1/PDLIM5/MAN2A1/DENND5A/CD86/TAOK1/APC/OGFR/ACTB/KIF16B/UBL5/POLR2G/CSF1/ARID5A/GUK1/HMGN3/VWA5A/NDUFS3
MSigDB	Lung	COVID High vs Control	stat	GSE5589_UNSTIM_VS_45MIN_LPS_AND_IL6_STIM_MACROPHAGE_UP	0.00185661	0.00788842	0.45506	0.336199	1.53527	183	ARHGAP11A/TRPS1/BACH1/SHCBP1/GMNN/CIR1/DYNLT1/FAS/UAP1/EPB41L3/DMXL2/UTP14A/CDC26/FNBP4/ZMAT2/PFDN5/STMN1/ORC3/CASP8/MRPL18/TRIM21/SAMSN1/HMG20A/FXR1/HPS4/FLOT1/SLC11A1/EXOC4/PNISR/REXO2/MRPS18C/MRPL39/VPS54/BIRC2/ARHGAP22/CD86/OSBPL3/CANX/CTSC/PHF14/DOCK3/HSPB11/ZFP90/SLC16A10/RRM1/ABCC1/PKIB/KLF6/CYTH1/ARID5A/LCORL/G6PD/HSCB/MFSD1/PBRM1/NDUFA4/MAPKAPK2/SNAP23/PTPRC/FILIP1L/HPS3/PTK2B/ENTPD4/GRB2/GNPDA1/C1QC/RAB20/PARP3/DCTPP1
MSigDB	Lung	COVID High vs Control	stat	GSE22443_NAIVE_VS_ACT_AND_IL2_TREATED_CD8_TCELL_UP	0.00185741	0.00788975	0.45506	-0.292411	-1.49401	171	CMTM8/CCL17/VWF/DMBT1/TNNI1/ADCY8/CIDEC/CYB561/BPIFB1/NDRG4/FAM171A1/MSLN/TMPRSS2/CA8/BTG2/TMEM30B/B4GALNT2/CCR7/FOXA1/SEMA4F/FAM3D/MAP3K6/DKK2/TNNT2/TIMP3/BTBD3/CPXM2/FOXA2/CYP1A2/EFNA1/AMBP/ALOX12B/C4BPA/MYL2/WFDC2/TECTA/OSBPL5/CIDEB/CALML4/TNF/GUCY2C/WNT11/PDE9A/KLF4/ST3GAL5/REEP1/PIPOX/FOXQ1/SULT2B1/IL18R1/SOX7/SLC27A1/EMP2/IGFALS/TSPAN6/CACNA1S/SHROOM3/MST1R
MSigDB	Lung	COVID High vs Control	stat	GSE3039_CD4_TCELL_VS_NKT_CELL_DN	0.00185826	0.00789128	0.45506	0.34154	1.56104	181	CEP152/BRIP1/MND1/EXO1/NCAPG/CCDC18/CENPW/RBBP8/EZH2/CEP128/PATL1/HELLS/HAS2/IFRD1/RFC4/SFXN1/PYGL/LDHA/SMC4/CEP85/DSN1/NCAPG2/PPIL1/MRPL18/WDR62/RIOK1/TIMELESS/DYNC1I2/PA2G4/USP39/UBE2A/SLX4/MAGOH/RP9/SRBD1/USP1/S100A6/HMGB3/MCM4/ANP32E/GOT1/PDE6D/AIFM2/COL5A1/ITGAM/FES/POLA1
MSigDB	Lung	COVID High vs Control	stat	RUAN_RESPONSE_TO_TNF_TROGLITAZONE_DN	0.00185904	0.0078925	0.45506	-0.46904	-1.80975	40	IRX3/FASN/SCD/GPAM/SELENBP1/TST/AQP7/AOC3/PEMT/ADIPOQ/DHRS3/PXMP2/SLC2A4/LPL/PC/HK2/ORM1/ADRB3/CFD/HSD17B4
MSigDB	Lung	COVID High vs Control	stat	GO_MUSCLE_MYOSIN_COMPLEX	0.00185999	0.00789449	0.45506	-0.61875	-1.90417	16	MYL1/MYH6/MYH1/MYLPF/MYH7/TTN
MSigDB	Lung	COVID High vs Control	stat	SNF5_DN.V1_DN	0.00186652	0.00792014	0.45506	-0.310488	-1.53605	141	CACNB4/NPR1/NPR3/CARD10/CNTN1/C1QTNF1/CD99L2/SIM2/KCNAB1/PIP/EBF2/ANK3/RAPGEF3/CCR7/SLC9A3R2/PTPRK/TNNT2/RNF128/OTUD7A/CLCA1/TRAPPC6A/DPEP1/CDH10/HOXA5/RAG2/RPS6KA2/WFIKKN1/ATP8A2/TPD52L1/EFNA3/PKP2/FLT4/NIPAL2/SH3RF1/ATP9A/SLCO3A1/FOXD1/KLK11/CELF4/CRMP1/ESR1/LOXL4/IRS4/MGST2/ITGA3/TET1/RBP4/PRKAR1B
MSigDB	Lung	COVID High vs Control	stat	GO_REGULATION_OF_ATTACHMENT_OF_SPINDLE_MICROTUBULES_TO_KINETOCHORE	0.00186971	0.0079316	0.45506	0.735955	1.80395	10	ECT2/SPAG5/NEK2/CCNB1/RACGAP1/APC
MSigDB	Lung	COVID High vs Control	stat	GSE2770_TGFB_AND_IL4_VS_TGFB_AND_IL12_TREATED_ACT_CD4_TCELL_48H_UP	0.00187145	0.00793689	0.45506	0.347421	1.56597	159	PRPF3/FANCI/MYL6B/DNAJC13/GINS4/THOC1/TIMM9/CCDC90B/RFC4/MYH3/VPS29/SNAPC1/ERC1/FTL/UBE2V2/STRADB/CCDC77/SPG11/PFDN6/MAD2L2/EIF2S3/ZNF277/PGD/RELL2/PRDX3/RPL36/CCT3/ATOX1/LSM10/SMG5/TUBG2/PDE6D/SCFD2/GPR180/GTPBP2/RCN3/KRI1/PRKAG2/CCNB1IP1/PRKCB/PSMC3/ZFP90/ARMC10/ZFAND1/ASCC1/TTC14/AP2M1/DCTN4/TBC1D8/TTBK2/ZNF605/RAB7A/LAMTOR1/GABBR1/ZKSCAN5/MCM3AP/FOXJ3/SLC2A6/DLG1/CEP19/KCTD13/C2orf74/PTER/CSTB/ATF6/MRS2/PRPF6/BIVM/PUS3/MGA/OSTM1/SHPRH/DCAF10/KCTD17
MSigDB	Lung	COVID High vs Control	stat	SCHAEFFER_PROSTATE_DEVELOPMENT_6HR_DN	0.00187218	0.00793791	0.45506	0.286867	1.41842	445	PRRX1/GOLGA4/RND3/RRM2/TRPS1/DEK/RSRC1/DNAJC2/PRPF40A/DNAJC1/EIF3J/SNW1/LACTB/ARID5B/TLK1/KRT8/NOL8/GON4L/SAP30/SET/PRRC2C/RPS19/PFDN2/CDK5RAP2/DHX29/CDK14/CHD1/PSMD12/PTGR1/FGFR1OP2/NASP/TAX1BP1/HNRNPC/EIF3A/CAPRIN1/STRN3/CSNK1A1/HSP90B1/CD2AP/SF3B2/PPIL1/DNMT1/PABPN1/PLIN3/CHD9/UGCG/ME2/LIMA1/SIPA1L2/GCC2/MANF/BZW1/ZEB2/GYPC/ADAM17/NCOR1/JARID2/TPM3/TFDP1/PHLDB2/PTGES3/KIF2A/METTL3/VPS54/SLC8A1/UHRF1/AFTPH/WAC/RNF111/KRT19/NOLC1/HMGB1/YWHAZ/PHF6/FKBP4/HNRNPU/RANGAP1/GIGYF2/CASP7/EIF4A1/SKP1/PPP2R5E/ZHX1/ZNF22/RWDD4/SND1/GSR/NUFIP2/RAD23A/CPSF3/PSMC4/CANX/PFN1/LLPH/LITAF/CALD1/TAOK1/ZNF644/RC3H2/GTF2H3/ZBTB11/BCLAF1/DZIP1/SYMPK/HGS/RRP1/GPD2/YWHAE/CFL1/HSPA8/PSMB2/SMARCA5/BCL2L1/HSP90AB1/TMED2/CALR/PDIA4/BAZ2B/TTC9C/PIKFYVE/DNAJB11/CCNI/ITGB1/CLTC/PHB/S1PR3/DHX36/MDFI/DCTN4/ZC3H13/PPP1R35/TIMM17B/SHKBP1
MSigDB	Lung	COVID High vs Control	stat	GO_PHOSPHOLIPASE_ACTIVITY	0.00187345	0.0079412	0.45506	-0.362044	-1.64798	85	PLA2G1B/PLA2G4F/GPLD1/ABHD6/PLA2G2D/CHRM3/PLA2G10/CHRM1/PLA2G12B/NOTUM/SMPD3/PLA2G4E/ASPG/PLA2G12A/SMPDL3B/PLD4/PLA2G4B/PLA2G3/ENPP2/PLCL1/PLCH1/PLD3/PLCG1/LPL/ADORA1/PLA2G4D/PLCD4/PLA2G5/PLBD1/EDNRA
MSigDB	Lung	COVID High vs Control	stat	RASHI_RESPONSE_TO_IONIZING_RADIATION_2	0.0018764	0.00795162	0.45506	0.387646	1.66597	114	ANXA1/RELB/BIRC3/PLSCR1/ZWINT/CDKN1A/GNA13/BAX/HIVEP1/RNF19B/SF3B2/RLIM/MAP3K8/IRF1/TGIF1/MDM2/BCL10/SQSTM1/TNFAIP3/IFNGR2/S100A13/GNAI3/KRT19/RAB10/TRIB3/GPCPD1/TUBB2A/NGF/DENND5A/ATF3/APAF1/TRAF3/TNIP1/NFE2L2/RBPJ/THBS1/PHLDA3/NFKB2/TCF25/ICAM1/RNF19A/KLF6/CSF1/HIVEP2
MSigDB	Lung	COVID High vs Control	stat	HOUSTIS_ROS	0.00187933	0.00796197	0.45506	0.544626	1.80685	31	SOD2/GLRX/FTH1/TXN/HMOX1/FTL/GPX1/PRDX3/TXNRD1/GSR/PRDX6/SOD1/GCLM/PRDX1
MSigDB	Lung	COVID High vs Control	stat	SOTIRIOU_BREAST_CANCER_GRADE_1_VS_3_DN	0.00188009	0.0079631	0.45506	-0.429033	-1.74212	46	LAMB2/CX3CR1/NYNRIN/FRY/PIGV/LTBP3/ECHDC2/AASS/STARD13/CTDSP1/CRY2/SIRT3/CYBRD1/SLC24A1/CASP9/ZNF395/RNASE4/FOS
MSigDB	Lung	COVID High vs Control	stat	MAHADEVAN_RESPONSE_TO_MP470_UP	0.00188547	0.00798379	0.45506	0.691071	1.8301	13	CXCL10/SOD2/CXCL11/RSAD2/IFI44L/PSAT1/OAS1/VCAM1/OAS2/XAF1
MSigDB	Lung	COVID High vs Control	stat	REACTOME_TRANSLOCATION_OF_ZAP_70_TO_IMMUNOLOGICAL_SYNAPSE	0.00189134	0.00800448	0.45506	-0.78181	-1.8984	8	CD3E/CD3G/CD3D/CD4/CD247/LCK
MSigDB	Lung	COVID High vs Control	stat	KHETCHOUMIAN_TRIM24_TARGETS_DN	0.00189134	0.00800448	0.45506	-0.781008	-1.89645	8	THRSP/FGF1/PRLR/CYP26A1/AR/ALDH1A1
MSigDB	Lung	COVID High vs Control	stat	GSE44649_WT_VS_MIR155_KO_ACTIVATED_CD8_TCELL_UP	0.00189334	0.00801085	0.45506	0.345574	1.56553	176	MMD/NFIL3/KTN1/RELB/STAT2/VTI1A/FAS/IFIT3/TRAFD1/PARP9/PPA1/TPST1/SLTM/GPBP1/IFRD1/PTPN2/PARP14/FAM114A1/IL4I1/IFI35/RSAD2/PSME1/LRSAM1/DDX60/GK/ATF4/BASP1/IRF1/SAMSN1/IL1RN/RNF114/ADAM9/SOCS1/ARFGAP3/TAP1/GYPC/TNIP2/METRNL/ANXA4/PPP2R2D/GYG1/SLFN13/APAF1/DHX58/POLR3C/BBX/ZNFX1/TCF25/REL/NUDT17/PLEKHG2/GPD2/OGFR
MSigDB	Lung	COVID High vs Control	stat	GO_ISOPRENOID_BINDING	0.00189768	0.00802502	0.45506	-0.523196	-1.90243	29	RLBP1/CYP26C1/ADH7/CYP26A1/RARA/RBP2/PTGDS/RBP4/UGT1A6/FNTB/C8G/CRABP1/NR2F2/SERPINA5
MSigDB	Lung	COVID High vs Control	stat	GO_PHOTOTRANSDUCTION	0.00189768	0.00802502	0.45506	-0.492142	-1.82632	34	ARRB1/PLEKHB1/GNA11/RGR/PDE6C/GNAT2/GRK1/TRPC3/CDS1/CABP4/CNGA1/PDC/OPN3/PDE6G/ABCA4/OPN1SW/PDE6A/GNGT2/RRH/PDE6B/NR2E3/OPN4
MSigDB	Lung	COVID High vs Control	stat	ABRAMSON_INTERACT_WITH_AIRE	0.00190149	0.00803904	0.45506	0.499869	1.77269	40	TOP2A/LMNB1/NASP/C1QBP/KPNB1/RANBP9/XPOT/SMC3/MCM6/SUPT16H/IPO7/XPO1/SMC1A/PCNA/NOP56/EFTUD2/DDX5/RUVBL2/CAND1/RANBP2/POLR2B/MSH2/SNRPB/NUP93/MCM2/PRKDC
MSigDB	Lung	COVID High vs Control	stat	GO_GTPASE_ACTIVITY	0.00190469	0.00805049	0.45506	0.32801	1.51736	213	GBP2/RND3/EIF5B/GNL3/RAB13/RAB27B/GTPBP4/GBP5/GNL2/TUBB3/GEM/RAB8A/NKIRAS1/GNA13/OPA1/MTIF2/ARF4/RHEB/GNA15/DNM1L/MX1/HRAS/MRAS/SRP54/NUDT1/GNAI3/RAB5A/EIF2S3/GPN1/RAB8B/RHOQ/RAP1B/RAB10/RAB1A/TUBA1C/TUBB2A/HBS1L/TUBB/RRAGB/RAB31/TUBG1/TUBG2/RIT1/EIF5/RAB18/RAB23/MFN1/GTPBP2/RHOD/LSG1/RAB6A/GUF1/TUBA1B/TUBA4A/EFTUD2/GNAS/RALB/ARL3/DDX3X/RHOF/TUBB6/RAB33A/ARL8B/GTPBP3/RAB24/RAB34/TUBE1/RALA/RAB7A/RRAGD/EEF1A1/GNA12/GFM1
MSigDB	Lung	COVID High vs Control	stat	GO_POSITIVE_REGULATION_OF_WNT_SIGNALING_PATHWAY	0.00191156	0.00807531	0.45506	0.361057	1.60209	146	ASPM/PSME2/DEPDC1B/PSMD7/PSMA4/PSMC6/PSMB9/PSMD14/RSPO3/PSMD10/PSMB8/PSMA7/PSMA6/PSMD12/PSMB7/PSMC1/MBD2/PSME1/TLR2/DAB2/UBC/PSMD4/PSME4/PSMA5/PSMD13/ZEB2/PSMC2/PSMA3/PSMB3/XIAP/CAPRIN2/UBR5/CSNK2A1/PSMD1/USP34/PSMA1/PSMB5/CDC73/COL1A1/TERT/PSMD11/PSMB4/PSMC4/ZRANB1/RBPJ/PSMD6/PSMD8/PSMC3/PSMB2/ROR2/RPS27A
MSigDB	Lung	COVID High vs Control	stat	GSE17721_CTRL_VS_CPG_6H_BMDC_DN	0.00191156	0.00807531	0.45506	0.339923	1.55691	185	CCL2/GBP2/RND3/ANXA1/EIF2S2/EIF3J/MORC3/BATF/STAT2/PSMA4/USP15/PTGES/NMD3/PARP14/HSP90AA1/SLC28A2/MITF/CCDC167/EBNA1BP2/MX1/PPP1R15A/DDX39A/METTL6/CACYBP/MMP14/TAP1/STARD5/IGBP1/HAT1/LRRC59/DHX15/NUP88/VPS54/GABPB1/ZC3H11A/SLAMF8/CCNL1/BHLHE22/SPATA5/PNO1/TRIP12/SLFN12L/ATF3/DHX58/AHCTF1/PSMC4/RILPL1/GTPBP2/ERGIC2/COL5A1/KRI1/ZNFX1/SEC13/SHC1/ZFAND3/NECAP1/NIPSNAP3A/ITGB1/CCNJ/PRKRIP1/AGFG1/MAPKAPK2/FNDC7/IL15RA/CHIC2/STXBP3/PLCL2
MSigDB	Lung	COVID High vs Control	stat	GSE1791_CTRL_VS_NEUROMEDINU_IN_T_CELL_LINE_6H_DN	0.00191523	0.00808867	0.45506	0.348409	1.57952	170	MILR1/CEP170/ATP13A3/TPST1/OSBPL8/ZCCHC9/CHD1/RUNX1/CHD2/KYNU/PYGL/CSGALNACT2/PCM1/CBFB/SH3KBP1/HAUS1/PTGER2/ZNF131/GNG12/MPHOSPH6/ZDHHC6/ADAM9/GAS2L3/PCGF6/NUP107/HAT1/HMGN1/CDC40/RP9/DPY30/HDAC2/HMGB1/MSL3/SDCCAG8/MTRF1/TRIP12/GALNT1/SPOPL/HUS1/NLRC4/TUBG1/RWDD4/UBE3A/TMCO3/C1orf162/THBS1/FBXL5/ZFP36L1/RIOK2/CCDC14/CUTC/DENND4C/GNAS/PAIP2/ITGB1/HECA/NDUFA8/ZC3H13/KMO/PKD2/EML4/FH/TMEM14C/TRAK2/TSG101/SRP14/OSBPL11/PJA1/DCAF12/MTMR6/PBX3/MAN1A2/CCNH/PRPF6/GABARAPL2/ZBTB1/SH3BGRL/NUP85/PRKD3/NRIP1/ADIPOR1/TUG1/CUL3/ETFB/DCTD/XPO7/CAMSAP2/MKRN1/ZZEF1
MSigDB	Lung	COVID High vs Control	stat	FARMER_BREAST_CANCER_CLUSTER_4	0.00191761	0.00809663	0.45506	0.633229	1.86969	19	FAP/COL5A2/COL3A1/THBS2/ADAM12/COL5A1/SERPINF1/DACT1/FILIP1L/SRPX2/COL1A2/FBN1/CTSK
MSigDB	Lung	COVID High vs Control	stat	GSE17721_LPS_VS_GARDIQUIMOD_6H_BMDC_DN	0.00193711	0.00817685	0.45506	0.338995	1.53721	169	CLIP1/PPP1R14B/AIMP1/TIMM8A/GNL2/PLAUR/STMN1/EIF3A/CSGALNACT2/NOP14/PRPF39/BRIX1/FAM149B1/TLR2/CLIC1/HDGF/MPHOSPH10/VPS29/FTL/CCT8/FBXO22/SLC20A1/ZNF330/HTATIP2/REXO2/NCF2/UBE2A/UBE2E2/METTL3/PHTF2/ZNF639/ATG5/CLEC6A/EIF4G2/GPCPD1/PNO1/DEPDC7/SKP1/XPR1/TUBG1/PRMT3/EPS15/MRPL12/SEC11A/LPGAT1/ZFP36L1/WDR12/SGK1/LRPPRC/UBP1/SESN2/HEXB/CDC37/SIRPA/AGTPBP1/MPND
MSigDB	Lung	COVID High vs Control	stat	LMO2COM_02	0.00193958	0.00818511	0.45506	-0.288317	-1.52019	209	SFTPC/SFRP5/PLA2G1B/IGFBP5/GFRA3/KCNJ15/IL34/GPLD1/ACVRL1/PCDH9/SLC26A9/NDRG2/KCNK3/SCUBE3/SYT7/LIFR/SH3TC2/PIP5K1B/CDH5/CYB5D2/TMEM88/CAMK1D/SPRY4/SLC41A1/PLXNB3/CD34/GATA6/FOXA1/FZD4/LHX6/PEX5/TOB1/MASP1/PLEKHG6/HYAL3/ADAMTSL1/MYL7/ADCY6/ECHDC2/SH2B3/ICAM2/STARD13/GAS2L1/HBZ/NR4A1/ART4/SOX5/WNT11/ABCG5
MSigDB	Lung	COVID High vs Control	stat	GSE6269_HEALTHY_VS_STAPH_PNEUMO_INF_PBMC_DN	0.00194087	0.00818844	0.45506	0.351311	1.57237	153	CAST/VCAN/CLEC5A/SOCS3/PLAUR/BPI/CD163/SLC25A37/PPIF/QPCT/TRIM25/GK/RNF19B/PLIN3/IL1RN/ADAM9/NPL/CD33/BCL6/SDCBP/TRIO/SLC16A1/IFNGR2/S100A8/HOMER3/S100A9/BNIP3L/ACSL1/ADM/PGD/EIF5A/PLEK/RAB1A/GLUL/CKAP4/HBS1L/MS4A4A/RNASE2/BAG4/CYBB/CHSY1/SNCA/CEACAM8/TOM1/CD63/CSF2RA/BLVRB/F5/MPO/CPD/DEFA4/SIRPA/DYSF/CTSS/SPI1/EIF1/PLP2/CEACAM6/PTK2B/GRB2/HTR3A/NCF4/WDFY3/PTGIR/TFE3/LGALS3/STX12/ALDOA/BST1
MSigDB	Lung	COVID High vs Control	stat	MANTOVANI_VIRAL_GPCR_SIGNALING_DN	0.00194298	0.0081952	0.45506	0.505238	1.79483	42	FOSL1/VCAN/TAF13/TCERG1/SMS/SRP9/PLA2G2F/TBC1D1/MRPS22/PSPH/ZNF622/MAN2A1/ARIH2/STBD1/CD86
MSigDB	Lung	COVID High vs Control	stat	REACTOME_MHC_CLASS_II_ANTIGEN_PRESENTATION	0.00194453	0.00819963	0.45506	0.430134	1.72655	80	KIF4A/KIF15/KIF18A/KIF23/KIF11/KIF2C/KIF5B/KIF20A/CTSB/RACGAP1/SEC24D/SEC23A/DYNC1I2/CLTA/KIF2A/SEC31A/AP2S1/DCTN6/AP1S1/CANX/DYNLL1/CTSC/SEC13/DYNC1LI2/DCTN2/AP1S2/CLTC/AP2M1/DCTN4/CTSS/CTSA/RAB7A/KIF5A
MSigDB	Lung	COVID High vs Control	stat	GO_MUSCLE_CELL_DEVELOPMENT	0.00195924	0.00825951	0.431708	-0.340022	-1.61037	113	CACNB4/C16orf89/MYH6/ACTC1/CAPN3/LMOD2/CACNA2D2/NOTCH1/RAMP2/MEGF10/CASQ1/ACTA1/AGTR2/TCAP/HEY2/NPPA/LDB3/LEF1/HES1/TTN/SDC1/MAML1/TBX3/SKI/SORBS2/MYL2/OBSL1/WFIKKN1/TMOD4/CASQ2
MSigDB	Lung	COVID High vs Control	stat	LABBE_WNT3A_TARGETS_UP	0.00196303	0.00827333	0.431708	0.396807	1.66534	98	ECT2/MKI67/SPP1/TOP2A/RRM2/KPNA2/SERPINE1/SHCBP1/GREM1/AURKA/ANKRD1/HELLS/IFIT3/CCNB2/CDK1/GSTM1/CCNA2/S100A10/DNMT1/RACGAP1/MMP14/MCM6/RDX/AHR/HMGB3/MCM4/CTSC/PCNA/NFKB2/ACTB/ADD3/TUBA1B/SGK1/GNAS/NIT1/BAG1/PRIM1
MSigDB	Lung	COVID High vs Control	stat	GSE40274_CTRL_VS_LEF1_TRANSDUCED_ACTIVATED_CD4_TCELL_DN	0.00196532	0.00828082	0.431708	0.358268	1.59463	148	IGF2BP3/PDCD5/GTSE1/TRAFD1/PSMD14/TRIM37/NUP43/FAM118A/PDCL3/PSME1/HAUS1/BTF3L4/COPS8/DDX60/BCCIP/PSMD4/VPS29/SNRPD1/TBC1D15/MNAT1/WDR26/MRPL52/MX1/PSMA5/METTL6/NCS1/LEO1/HAT1/TPD52L2/IPO7/RAB10/MRPL3/POLE4/RILPL1/MATR3/LSG1/APIP/PLK3/RPS2/RABEPK/REL/NQO1/DCBLD1/SF3B5/MED21/TUBB6/CSF1/IRF4/MRPL16/ARL8B/HMGN3/RFC3/TTBK2/ZC3HC1/GCSH/ECD/RANBP2
MSigDB	Lung	COVID High vs Control	stat	REACTOME_STRIATED_MUSCLE_CONTRACTION	0.00197126	0.0083037	0.431708	-0.524959	-1.83192	26	MYL1/MYH6/TNNI1/MYBPC1/TCAP/TNNT2/MYBPC2/MYL2/TNNC2
MSigDB	Lung	COVID High vs Control	stat	GO_CELLULAR_RESPONSE_TO_INTERFERON_GAMMA	0.00197201	0.00830467	0.431708	0.405889	1.64488	84	CCL2/CCL8/GBP2/CCL7/STAT1/GAPDH/GBP5/TRIM22/FCGR1A/JAK2/B2M/TRIM38/IFI30/TRIM5/OAS1/TRIM25/OAS3/TRIM21/IRF1/IFNGR2/OASL/SLC26A6/VCAM1/CD44/PTAFR/OAS2/ICAM1/IRF7/IRF4/TRIM31/AIF1/IRF5/CCL11/IRF2/IL12RB1
MSigDB	Lung	COVID High vs Control	stat	GSE17721_12H_VS_24H_GARDIQUIMOD_BMDC_UP	0.0019754	0.00831678	0.431708	0.340612	1.55136	179	MCM10/IGF2BP3/PSTPIP2/RPS6KC1/HMGN5/PARP9/VRK1/SPHK1/BATF3/FNBP4/NUSAP1/IL4I1/SP110/VRK2/IFI35/MYL6/PSAT1/FKBP15/CDYL/PPP1R18/AIDA/SLFN12/CPT1A/PPP2R2A/TMEM106A/MDM2/PLA2G2C/HOMER3/ZDHHC20/SLAMF8/RAP1B/CCDC130/PKMYT1/P2RX4/USP25/FANCA/SEH1L/BATF2/RBMS1/ALDH1B1/ANP32E/ANPEP/CD86/ZFP30/CAMLG/LITAF/SAMD8/SAAL1/CD84/ALAS1/PTPN1/SGK1/IRF7/CLEC7A/RAB33A/IL6ST/CHML/NIPSNAP3A/IQGAP1/MYO1F/NAA20
MSigDB	Lung	COVID High vs Control	stat	SMID_BREAST_CANCER_ERBB2_DN	0.00197614	0.00831777	0.431708	-0.891688	-1.71897	4	FGFR2/SOX10/GABRP
MSigDB	Lung	COVID High vs Control	stat	HESSON_TUMOR_SUPPRESSOR_CLUSTER_3P21_3	0.00198288	0.00834397	0.431708	-0.808814	-1.88627	7	HYAL2/CACNA2D2/CYB561D2/TMEM115
MSigDB	Lung	COVID High vs Control	stat	ZHANG_TLX_TARGETS_36HR_UP	0.00198587	0.00835436	0.431708	-0.281412	-1.45647	200	EPHX1/SORCS2/ADCYAP1R1/RAB40C/CTDSP2/SLC44A2/WNT7B/MXD4/AK1/FBXO25/EXTL3/EFHD1/CSPG4/RNF145/BTG2/CYP3A4/OTUB2/SPRY4/TEF/PLEKHF1/TMEM38A/GPR146/SLC22A23/ARNT2/VAMP2/PTP4A3/PYGM/CTSF/NDST1/TOB1/KIF1A/CDS2/KCNC1/NACC2/TNS1/ARF3/STXBP1/CADM4/MBTPS1/TYSND1/RXRA/NR4A1/ARHGAP1/OLFM1/ABCB8/STARD10/PLD3/SPNS2/GSN/ADAM15/SLCO3A1/PNPLA2/KLF4/PINK1/TGFBR2/TAX1BP3/CCND2/EMP2/SFT2D2/PIP5K1C/PPP2R5B/CYB5R3/CDH13/SORBS1/PXN/TIMP2/TSC22D1/LFNG/TCTA/SEL1L/SORT1/REPIN1/S100A4/CPPED1/BTG1/DVL2
MSigDB	Lung	COVID High vs Control	stat	GO_CARBOHYDRATE_TRANSPORT	0.00199615	0.00839545	0.431708	-0.371797	-1.68493	84	PLA2G1B/AQP1/AQP3/AQP7/SLC35A4/SLC35D1/KLF15/SLC2A12/SLC35A5/SLC45A4/SLC45A2/SLC5A4/SLC2A10/AQP4/SLC5A9/SLC5A2/SLC35A1/SLC2A2/SLC45A1/RFT1/SLC2A8/SLC2A4/SLC35C1/SLC35A2/EDNRA/G6PC3/AQP8/HK2/AQP11/SLC5A1/SORBS1/G6PC2
MSigDB	Lung	COVID High vs Control	stat	GSE17721_CPG_VS_GARDIQUIMOD_2H_BMDC_DN	0.00200195	0.00841766	0.431708	0.335509	1.53465	184	PRRX1/MBD4/DBF4/NFIL3/GMNN/HAVCR1/TIMM8A/GGNBP2/TRIM37/RBM19/DNAJC12/UBE2D1/CBFB/NSMAF/CCR1/IFI30/FKBP15/CASP8/PANX1/NDUFAF4/GMFB/PUS7/TDP2/UGDH/USP39/DPYD/SACS/CHUK/MYO5A/RNF111/SRSF11/ATG5/PPIL4/MS4A6A/XPO1/UBAP1/PLS3/RAD23A/KIF1B/UBE3A/MOCOS/RNF13/ECHDC1/UBP1/MTX1/FCER1G/F5/CCNI/PJA2/SLC25A28/KRCC1/ARHGEF7/GUK1/E2F6/ASCC2/RTP4/AFG3L2/FN1/HSD17B7/POLR3A/ABHD4/TMEM14C/NOL11/ZNF426/RNF214/TMEM184C/ALDH18A1/HELZ/RNF14/RAD17/ZSWIM1/TMED3/NUP93/ABCD1/SLAIN2/SIRT7/PHF20/TRIM59/POF1B/CAPN10/LRRK1/SNAPC3
MSigDB	Lung	COVID High vs Control	stat	GSE7509_UNSTIM_VS_TNFA_IL1B_IL6_PGE_STIM_DC_UP	0.00200278	0.00841894	0.431708	0.338652	1.53566	169	RNASEK/CXCL10/SHCBP1/AURKB/IFIT3/GAPDH/RANBP1/PLA2G4A/CHAF1B/GART/FTH1/ZBTB8OS/CMAS/KPNB1/PAK1IP1/PPIL1/CPSF2/RACGAP1/RHOBTB3/SEC24D/MCM6/PPAT/USP4/PSMG1/LIG1/MRPL3/GSS/XPO5/SLC31A2/CCT3/STAG2/LRP12/PAQR3/DHX58/ZFAND2A/GPR180/PI4K2A/MOCS2/ECHS1/SAMD8/TRPC4AP/HINT3/DHX32/NDUFS2/WDR12/KDELR3/TTC27/PPA2/NANS/MTFR1/ECI2/NUDT22/LIAS/GUK1/RFC3/PPP2R1B/IMPDH2/NME7/SLC16A7
MSigDB	Lung	COVID High vs Control	stat	BURTON_ADIPOGENESIS_PEAK_AT_8HR	0.0020058	0.00842947	0.431708	0.526318	1.83836	38	IFI16/FOSL1/TOP1/HMGA2/PPA1/GSTO1/VDR/BZW1/SLC16A1/HSPH1/XPO1/TUBB2A/PRDX6/CD44/NOP56/SRXN1/CEBPB/EREG/RRAS2/SAMHD1
MSigDB	Lung	COVID High vs Control	stat	GSE17721_LPS_VS_GARDIQUIMOD_24H_BMDC_UP	0.00200772	0.00843535	0.431708	0.342861	1.55739	178	CEP152/TIMP1/PSME2/GBP2/SAT1/PIM1/IFIH1/PFKP/IFIT3/PTGES/CDC26/IL4I1/SDCBP2/LDHA/RALBP1/PNPT1/SLFN12/CXorf56/CPT1A/MX1/SAMSN1/IL1RN/EIF1B/RNF114/UTP3/MDM2/HTATIP2/GYPC/BMI1/NBN/HSD3B7/PSMB3/CCNA1/CD80/COX6B1/ANXA4/C1orf174/FANCA/TUBB2A/SLFN13/ACAA2/UCHL3/CD86/UQCRC2/ZFP30/NUFIP1/UQCRFS1/AVL9/ZBP1/MNS1/GPR65/SGK1/RNF34/BST2
MSigDB	Lung	COVID High vs Control	stat	GSE25677_MPL_VS_MPL_AND_R848_STIM_BCELL_UP	0.0020124	0.00845279	0.431708	0.357888	1.58638	145	FGF7/NDC80/NFIL3/ELL2/HSD11B1/GSTO1/PSMB8/PARP14/ACOT9/UBA6/KYNU/CREM/GNA13/FNDC4/BAX/CDYL/CASP8/MRPL44/TRAM1/LYRM1/BCL6/RPS18/NCS1/SMCHD1/SMC2/RAMP1/ELMO2/SKAP2/CHCHD2/PHF5A/ITSN1/FCHSD2/MCL1/SIKE1/ARFGEF2/APC/GPD2/N4BP2L2/PSMB1/TIMM17B/CTSS/PRKAG1/NAB1/SYNE2/PANK2/ST8SIA4/KMO/CTSA/ATP10D/MTPN/NUCKS1/NCBP1/RASGRF2/CEACAM1/ATP2B1
MSigDB	Lung	COVID High vs Control	stat	GO_REGULATION_OF_NOTCH_SIGNALING_PATHWAY	0.0020167	0.00846649	0.431708	-0.415617	-1.76294	58	DLL4/NOTCH1/HEY1/HEY2/NRARP/HES1/MFNG/DLL1/GATA2/SLC35C2/KIT/HIF1AN/EGFL7/LLGL1/JAG1/TSPAN10/JAG2/TSPAN14/TSPAN15/GALNT11/ASCL1/MESP1/SLC35C1
MSigDB	Lung	COVID High vs Control	stat	FRASOR_RESPONSE_TO_ESTRADIOL_DN	0.00201652	0.00846649	0.431708	-0.381466	-1.68779	74	FMO5/MB/MUC1/SELENBP1/MXD4/RAP1GAP/LAMB2/ERBB3/BMP4/INPP5J/ERBB2/ARNT2/EFNA1/MATN2/RBL2/ASB9/STXBP1/ALDH4A1/EPOR/NDRG1/CTSH/PPP1R3C/ABCG1/SLIT2/COL4A5
MSigDB	Lung	COVID High vs Control	stat	GSE17721_POLYIC_VS_PAM3CSK4_8H_BMDC_UP	0.00201954	0.0084762	0.431708	0.340026	1.54869	179	MBD4/SPP1/RBBP8/VCAN/FBXW7/BRCA1/CNTLN/ATG3/PLSCR1/GINS4/ANKIB1/CHD1/ASGR2/FRG1/ARFGEF1/CCR1/POLB/NFKBIE/SMC5/UBC/C6orf62/TRIM21/PPP2R2A/S100A8/SLC43A3/BZW2/METRNL/WAC/ITSN2/STK24/TAOK3/TFG/MAFB/STAG2/TRIP12/BATF2/VIM/RBMS1/RGS10/ZNHIT1/ING2/MAN2A1/ANPEP/GLA/APAF1/RRBP1/GTPBP2/SNX4/FKBP10/MARK3/AVL9/S100PBP/AKIRIN2/FLII/MOB1A/STX2/CUTC/GLIPR2/ZFAND6/PKIB
MSigDB	Lung	COVID High vs Control	stat	GO_ORGANELLE_FUSION	0.00202457	0.00849333	0.431708	0.378085	1.61227	111	EEA1/STX4/VTI1A/STX8/CHCHD3/BCL2A1/CDK1/RAB8A/BAK1/BNIP1/OPA1/VAV3/BAX/USO1/SEC22B/MFF/GNAI3/SYT11/STX1B/VPS41/VAMP5/EPG5/VPS8/SYT6/MFN1/STX1A/STOML2/SYTL2/SNAP25/YKT6/STX2/VAMP8/STX7/UVRAG/DYSF/VCPIP1/SNAP23/STX16/RAB34/AFG3L2/VAMP4/STX6/RAB7A/STX3/RAB20/TSG101/VTI1B/STX5/STX12/CLN3/SNX14/SYTL3/SYTL4/MFN2
MSigDB	Lung	COVID High vs Control	stat	GSE2826_XID_VS_BTK_KO_BCELL_DN	0.00202467	0.00849333	0.431708	0.344798	1.56201	176	FAP/CCL2/CDC6/BRCA2/TOP2A/RRM2/GNL3/IFIH1/PFKP/HMGB2/SELE/KIFC1/CCNB2/GLRX/GSTO1/BLVRA/NUSAP1/PLAUR/SNRPD2/MLLT11/KCNN4/ACTN1/CD2AP/IRF1/RACGAP1/UGCG/PLA2G7/CHMP4B/VHL/HBA2/TAP1/UGDH/RBM22/S100A8/S100A9/ANXA4/CMPK1/TUBA1C/VCAM1/CKS1B/CASP7/ATP1B3/SBF2/AFF4/CSTF3/CAMLG/RIT1/LYRM2/GSTK1
MSigDB	Lung	COVID High vs Control	stat	GO_HISTONE_UBIQUITINATION	0.00202641	0.00849624	0.431708	0.529098	1.79964	34	DDB2/UBE2E1/TRIM37/RNF8/SUZ12/DTX3L/RNF168/LEO1/UBE2A/UHRF1/WAC/SKP1/CDC73/UBE2B/PCGF1/RNF2/RNF20/CUL4B/UBE2N/UBR2
MSigDB	Lung	COVID High vs Control	stat	KENNY_CTNNB1_TARGETS_UP	0.00202595	0.00849624	0.431708	0.485799	1.74979	45	ECT2/SPP1/PLK4/HMGB2/CCNB1/TACC3/UPP1/EBNA1BP2/CSE1L/NCOR1/HAT1/KRT7/TFDP1/S100A8/GAN/ETAA1/TK1/CCR5/ARFGEF2/CTSC/TM4SF1/SRSF7
MSigDB	Lung	COVID High vs Control	stat	GSE27291_0H_VS_7D_STIM_GAMMADELTA_TCELL_DN	0.00203062	0.00850949	0.431708	0.353246	1.58969	158	MELK/PLEKHO1/MMD/CDKN3/KIF23/FAS/GLRX/OSBPL8/CDKN1A/UPP1/RANBP9/GADD45B/HORMAD1/MLKL/ZMYM2/WDR26/CLIP4/SSX2IP/PHTF2/SMCHD1/ATP11C/ITSN2/RHOQ/RAP1B/NF1/CLK1/PPIL4/SLC26A6/RNMT/UTRN/ASPA/PHIP/DUSP5/ATF3/SLC25A25/BPTF/FAM111A/ZNF644/CDK17/ZBTB11/MAX/LYST/DENND4C/ZFAND6/CPD/WDR44/ABHD5/CCNI/MEX3C/ZNRF2/TOP2B/PITRM1/SLC25A30/CSRP2/DENND1B/PIK3CA/FAM161A/ANKRD11/HSPA1A/DQX1/CDKN2D/MEAF6/ADAM10
MSigDB	Lung	COVID High vs Control	stat	GSE14908_ATOPIC_VS_NONATOPIC_PATIENT_HDM_STIM_CD4_TCELL_UP	0.00203062	0.00850949	0.431708	0.339291	1.54029	177	EIF5B/DEK/SLC7A5/PLIN2/POLK/SNRPB2/GLRX3/SNX10/KCNN4/EIF3A/CBX1/SARNP/FAM149B1/ODF2L/SSBP1/CDYL/COPS8/EIF2B5/GNA15/AATF/E2F3/NFU1/FAHD1/C3orf14/ARPC3/ZMAT3/NSMCE2/BABAM1/MTDH/SRP54/RPL24/ZCCHC10/PSPH/GSS/C9orf40/NMNAT1/UQCRC2/PFN1/LYRM2/BAG4/APTX/NUFIP1/DHX32/TBC1D19/MRPL41/FANCG/RPS2/GPR65/SPRED1/SURF2/VAMP8/PPP2R3C/NIT1/IDH1/DNAJB11/NDUFB5/ITGB1/COX6A1/NDUFS3/CHM/C9orf16/RBM28/RYK/POLR3A
MSigDB	Lung	COVID High vs Control	stat	GSE7460_FOXP3_MUT_VS_WT_ACT_WITH_TGFB_TCONV_DN	0.00203129	0.00850987	0.431708	-0.290346	-1.49081	177	PXMP4/PARM1/LRIG1/ACVR1C/CFTR/NTRK3/SNX30/ERBB3/LEF1/AMIGO2/S1PR1/KLF2/KLC4/HLA-DOA/FOXP3/CDON/NFIX/B9D2/SH3BGRL2/MAML1/ZBTB20/ITIH5/FAM117B/ADCY9/CBX7/DSTYK/WDR82/PRKCA/CARNS1/ENDOV/ARID1B/IPCEF1/KLF7/ALDH6A1/CPE/SHE/ACSS1/OAZ2/RERE/SNN/PINK1/TAX1BP3/SYCP2L/ESR1/UNC80/MGST2/AMPD1/SH3BP5/USP27X/DUSP7/CYP4V2/PITPNC1
MSigDB	Lung	COVID High vs Control	stat	GO_ANION_TRANSMEMBRANE_TRANSPORTER_ACTIVITY	0.00203176	0.00850987	0.431708	-0.271347	-1.4694	251	SLC1A2/CLCN4/SLC5A8/SLCO2A1/SLCO4C1/CFTR/SLC12A2/SLC13A2/SLC26A9/ABCC6/SERINC3/SLC34A2/SLC16A11/SLC22A8/SLC22A6/ABCC9/GABRR1/GABRP/GLRA1/SLC10A4/PCYOX1/SLC4A4/SERINC5/SLC7A14/ABCC4/SLC22A23/ANKH/SLC6A9/ANO2/CLCA2/SLC25A42/SLC13A4/SLC12A5/CLCA1/LRRC8E/SLC7A2/CLCN3/SLC22A9/SLC22A17/SLC25A11/SLC35A1/SLC16A9/LRRC8A/SLC10A3/SLC4A5/CLCN2/SLCO3A1/GLRB/SLC7A10/MFSD10/SLC35B2/OCA2/SLC26A7/MFSD5/SLC1A5/TTYH2/SLC3A1/SLC6A1/SLC12A9/SLC16A13/SLC6A16/ANO1/GABRB3/SLC12A1/SLCO1C1/ABCB11/FXYD3/SLC17A3/SLC17A4/BSND/SLC4A9/SLC16A12/SLC7A9/SLCO1A2/SLC17A7/GABRB1/SLC16A5/CLIC6/CLIC3/SLC25A2/SLC7A6/SLC1A1/SLC5A12/ANO7/SLC12A4/SLC7A4/SLC25A17/GABRQ/SLC6A7/SLC22A7/SLC36A3/SLC36A2/SLC26A3/SLC26A2/CLIC5/GABRE/SLC34A3/CLCN5/SLC23A1/SLC37A4/SLC26A1/SLC38A4/SLC6A17/FXYD1/SLC17A2
MSigDB	Lung	COVID High vs Control	stat	GSE21033_1H_VS_12H_POLYIC_STIM_DC_DN	0.00203593	0.00852513	0.431708	0.379869	1.64306	123	CCL7/GLRX/FNBP4/TCEA1/HNRNPC/ODC1/NOL7/MAP4K4/BMP2K/TAF7/R3HDM2/ZMYM2/NRAS/SETD2/TMEM45A/SPG11/MARCKS/CHUK/RAB5A/CSNK1G3/RBBP6/RNF111/PSPH/USP25/ANO10/CDKN2C/NKTR/TAF1B/SNX2/ATF7IP/MOCS2/CYLD/EPS15/TAOK1/NFE2L2/WASL/PHF3/ADD3/LYST/UBXN8/CLEC7A/VWA5A/DNAJB9/DROSHA/PUS7L/ARHGAP26/ZRANB2/CEP97/KHDRBS1/PIK3CA/ZFYVE26
MSigDB	Lung	COVID High vs Control	stat	GSE5589_WT_VS_IL10_KO_LPS_AND_IL10_STIM_MACROPHAGE_45MIN_DN	0.00204481	0.00856012	0.431708	0.33814	1.5312	174	LAP3/RSL1D1/SLC7A5/PTPN2/NIN/PFDN2/PCNP/TCEA1/IL4I1/LIMK1/ETFA/MRPL17/CCR1/ZCCHC2/CSNK1A1/ZNF131/ATF4/IDO1/GNA15/TSR1/SLC50A1/PPP2R2A/WDR43/FARSB/LEO1/PSMA3/ATP6V1B2/TNFAIP3/RPL7L1/HESX1/METRNL/HAX1/OSGIN2/MRPS22/PSPH/ZNF706/ERP44/TNFRSF21/HM13/DUSP5/SIPA1L1/GTPBP2/SAMD11/CAMSAP1/TEP1/MARK3/NFKB2/GRPEL1/AKIRIN2/RPL34/TTC27/GPATCH2/DDRGK1/GATC/TRAPPC6B/ATP6V0A1/HEBP1/TMEM165/HSF1/ARHGAP12/CD40/SLC7A1/PTP4A2/CLIC4/POLR3E/NCF4/RGS1/TIPARP/ESD/ALDH18A1/NAA35/RUNX2/CIB1/AUH/HRH2/WDR74/POLR1C/NOC2L/HSPA1B/GSDMD/UBE2M/KCNK6/POLD4/ACAP1/OSGEP
MSigDB	Lung	COVID High vs Control	stat	GO_DIVALENT_INORGANIC_CATION_HOMEOSTASIS	0.00204693	0.00856675	0.431708	-0.248806	-1.38005	305	CACNB4/HRC/GHRL/C1QTNF1/TMEM64/KCNK3/EDN3/CHRNA10/SYPL2/ATP7B/LRP6/KL/SPPL3/EDNRB/S1PR1/ATP1B1/CCL28/ATP2A1/ANK3/EPHX2/CCR7/GATA2/ADCY5/SLC30A8/AVPR1A/TACR1/IL1B/S1PR4/PKHD1/PYGM/CCR10/TBXA2R/SLC39A4/TPCN1/ATP2C2/TMBIM6/ATP2B2/CNNM4/EPOR/CXCR3/TRIM24/AGTR1/TFAP2B/VAPB/DMPK/SCGN/GRIK2/GLP1R/DRD2/ATP1A2/P2RY2/GALR1/CASQ2/PKD1/SLC30A5/JPH1/GRIN1/CNNM2/NPTN/SLC24A1/TRDN/ADRA1D/KCNA1/PTGER3/JPH2/P2RY4/CALB1/JPH3/ATP6V1B1/LCK/ATP13A5/CCR4/RYR3/NOS1/GNAT2/EDNRA/ESR1/GPR12/JPH4/CAV1/SLC24A3/SLC24A4/PTH1R/GCM2/CCR6/OXTR/CHERP/ADRA1B/OPRL1/TMEM203/SLC35G1/CCL15/CSRP3/IL2/ATP13A4/KCNA5/ATP2B4/PRKCE/TRPM8/RIC3/TNFSF11/PVALB/RGN/TAC4/NOL3/LPAR3/STIM2/CAV3/WFS1
MSigDB	Lung	COVID High vs Control	stat	LMO2COM_01	0.00205035	0.00857884	0.431708	-0.27189	-1.44043	223	SORCS2/CKM/SH2D3C/IGFBP5/EDA/RORC/MYLPF/ADCY8/SEMA6A/NRG2/ERBB3/PAQR5/TMEM116/EXTL3/ATP1B1/TMEM88/SMPD3/NR3C2/CAMK1D/CD79A/GFRA1/ADRA2C/GATA2/MAPT/KCNIP2/ID1/ESRP2/PPP1R16B/UNC13B/HIPK4/CADM1/HIF3A/CYP26A1/ARHGEF38/CA7/JAG1/STARD13/RIPK4/PTCHD1/SYT4/EXOC3L2/GRIN1/CNNM2/TSPAN13/DNMT3A/KCNB1/MDGA1/FGF12/CALB1/PRR15/DOCK9/LMO1/CCND2/MLLT6/HAPLN2/DOK7/TNFSF13/PLEKHH3/DCTN1/LRP10/KAZALD1/CHRND/CRELD1/TJP1/RARG/TUBAL3/RNF183/WNT9A/NDUFAF3/TRIM63/DDB1/COL12A1/RIMKLA
MSigDB	Lung	COVID High vs Control	stat	BROWNE_HCMV_INFECTION_2HR_DN	0.00205278	0.00858575	0.431708	0.485351	1.74818	45	CENPE/CENPF/BIRC5/SERPINE1/KIF23/UBE2C/ITGA2/ANXA2/PLAUR/IFIT2/CENPA/SNAI2/TCP11L1/MMP3/KRT19/PRIM2/TK1/RAD23A/STIP1
MSigDB	Lung	COVID High vs Control	stat	GSE1460_CORD_VS_ADULT_BLOOD_NAIVE_CD4_TCELL_UP	0.00205306	0.00858575	0.431708	0.344949	1.54948	155	RBBP8/TTK/MMD/EZH2/BACH1/IFITM3/PLOD2/XPNPEP1/PLSCR1/SAP30/SNRPB2/PAICS/SMC4/NOP10/BAX/UPP1/RPE/YOD1/PABPN1/DNAJB4/LIF/COX6C/TMEM45A/GGCT/DKC1/VPS13C/TFDP1/DPYD/TNFAIP3/IFNGR2/MARCKS/HDAC2/SERPINC1/BID/SMARCC1/WRN/HSPH1/EEF1E1/MCL1/CERS6/GBE1/RAD23A/ZNHIT3
MSigDB	Lung	COVID High vs Control	stat	REACTOME_SIGNALING_BY_ILS	0.00205709	0.00860039	0.431708	0.395329	1.66917	102	STAT1/RIPK2/TEC/SOCS3/IRAK2/CDK1/JAK2/HGF/IL1R1/IL18/MAP3K8/IRAK1/IL6/IL1RN/NRAS/HRAS/TNIP2/LYN/MAP3K7/SQSTM1/CASP1/CHUK/TAB3/YES1/IL1R2/TAB2/YWHAZ/SKP1/NOD2/NFKB2/CUL1/SHC1/CSF2RA/RBX1/IL6ST/PELI1/UBE2N/SYK/PTK2B/GRB2/IKBKG/MAP2K2/PIK3CA
MSigDB	Lung	COVID High vs Control	stat	GO_INORGANIC_ANION_TRANSMEMBRANE_TRANSPORTER_ACTIVITY	0.00205812	0.00860249	0.431708	-0.328163	-1.55959	110	CLCN4/CFTR/SLC12A2/SLC26A9/SLC34A2/SLC22A8/SLC22A6/GABRR1/GABRP/GLRA1/PCYOX1/SLC4A4/ANKH/ANO2/CLCA2/SLC13A4/SLC12A5/CLCA1/CLCN3/SLC22A9/SLC4A5/CLCN2/GLRB/SLC26A7/MFSD5/TTYH2/SLC12A9/ANO1/GABRB3/SLC12A1/FXYD3/SLC17A3/SLC17A4/BSND/SLC4A9/SLC17A7/GABRB1/CLIC6/CLIC3/ANO7/SLC12A4/GABRQ/SLC26A3/SLC26A2/CLIC5/GABRE/SLC34A3/CLCN5/SLC37A4/SLC26A1/FXYD1/SLC17A2/TTYH1/ADAMTS8
MSigDB	Lung	COVID High vs Control	stat	MACLACHLAN_BRCA1_TARGETS_UP	0.00206497	0.00862888	0.431708	0.606097	1.82829	21	TIMP1/TOP2A/DDIT3/TOP1/GAPDH/GADD45A/CDKN1A
MSigDB	Lung	COVID High vs Control	stat	GSE22935_24H_VS_48H_MBOVIS_BCG_STIM_MYD88_KO_MACROPHAGE_UP	0.00207549	0.00867063	0.431708	0.342499	1.55091	173	MELK/IGF1/IFIH1/PFKP/PDZD11/FAS/PARP9/CHCHD3/SAP30/CDC27/MPP1/ABCC3/SP110/TBC1D23/VRK2/ATAD2B/RANBP9/HIVEP1/ITGAX/WIPI1/GYPC/NBN/TBC1D1/DOCK2/RGS2/SECTM1/PHTF2/SLC41A2/ZNF260/STK38/CCNL1/RAB10/NEK1/CDV3/BATF2/ASAP1/GLA/GOT1/SLC25A25/RRS1/GTPBP2/STIP1/CH25H/IMMT/PSMD8/PKIG/AVL9/OGFR/ARL4A/FAF1/IK/SH3TC1/PKIB/CYTH1/ABHD5/CLEC7A/CSF1/RAB33A/STAMBPL1/HEXB/SLC25A28/KRCC1/HMGN3/ANKRA2/ETHE1/IFT57/SUPV3L1/UBR4/PDLIM7/KCND1/STX3/CTSZ/NDUFA5/TRIM15/IL10RA/DLAT/RRAS2/GPBP1L1
MSigDB	Lung	COVID High vs Control	stat	GO_POSITIVE_REGULATION_OF_CYTOKINESIS	0.00209482	0.00874912	0.431708	0.571187	1.83283	26	ECT2/KIF14/CDC6/KIF20B/KIF23/AURKB/RACGAP1
MSigDB	Lung	COVID High vs Control	stat	ALK_DN.V1_DN	0.00210729	0.00879893	0.431708	-0.33295	-1.58021	111	MYH1/FXYD6/NDRG2/AQP3/LGR5/KCNJ9/EFHD1/RXRG/PRODH/CHRM4/GPA33/FOXA1/KIAA0408/GRB7/GSG1/KCNC3/ATP2C2/ITIH2/CLCA1/DPEP1/PTPRF/FZD8/CASQ2/CIDEB/PENK/TTC38/ANGPTL7/GRM2/SEMA3E/ESRP1/IGFBP6/GPR45/FOS/ADORA3/ADCY2/MIA/THSD4/PRPH/TIAM1/ABHD8/HDAC9/VPS37B/RBPJL/CTF1/GPX2/CNTNAP2/NMNAT2/P2RX2/CCR8/USP46
MSigDB	Lung	COVID High vs Control	stat	GSE30153_LUPUS_VS_HEALTHY_DONOR_BCELL_DN	0.00210839	0.00880126	0.431708	-0.291285	-1.48826	171	BMP3/ACADL/GRM3/NPR3/CBFA2T3/PDPK1/GEMIN4/NRG2/SOCS7/FSTL4/CHRM3/FAM89B/SULT4A1/PEX12/VIPR1/FKBP9/FABP3/ATP4B/FZD7/TACR1/SYP/EFNA1/EML1/ALOX12B/CD3E/FZD9/SLC6A4/MAOA/SLC5A4/CD4/CDIPT/CUBN/KRT5/IL7R/SFRP4/RGR/JRK/SCNN1A/CD8A/PKP2/CASP2/CAMK2G
MSigDB	Lung	COVID High vs Control	stat	HALLMARK_NOTCH_SIGNALING	0.00211712	0.00883543	0.431708	-0.482421	-1.77673	32	ARRB1/NOTCH1/HES1/DLL1/FZD5/NOTCH3/WNT5A/HEYL/FZD7/FZD1/APH1A/JAG1/PRKCA
MSigDB	Lung	COVID High vs Control	stat	GSE43955_1H_VS_42H_ACT_CD4_TCELL_UP	0.00212531	0.00886505	0.431708	0.339402	1.55127	181	PLEKHO1/MBD4/TYMP/VTI1A/MRPS15/CD72/RBL1/DDX21/GEM/SLC4A7/ZNF354A/HS3ST3A1/NRCAM/PSMB7/DDX10/RWDD1/NFKBIE/BTF3/SRP9/PSMD4/GK/RFK/GNG12/GCNT1/ITGAX/TSR1/CLTA/S100A9/ZCCHC10/RAB8B/ERP44/TMEM131/POLE4/PARG/KPNA4/PRIM2/MRPS10/AFF4/ENY2/PRMT3/HCCS/UBE2F/RAB23/PDLIM4/CAMSAP1/THBS1/ADAR/CYBB/C1QB/SKIL/AK2/CAPZB/CCNB1IP1/CDC34/DDX3X/ZBTB25/SRPRB/CCR2/PKN2/GFER/BRWD3/MRPS11/ELL/RAB7A/TCOF1/PDIA3/TSPAN5/DGUOK
MSigDB	Lung	COVID High vs Control	stat	HALLMARK_HEME_METABOLISM	0.00212531	0.00886505	0.431708	0.339358	1.55107	181	OPTN/SLC4A1/ALAS2/CAST/BACH1/SPTA1/CIR1/TOP1/ELL2/SLC30A1/RIOK3/USP15/CDC27/BLVRA/MPP1/HBQ1/SLC7A11/TCEA1/E2F2/KLF1/SLC25A37/HDGF/TRIM10/CTSB/EPB42/BMP2K/CA1/RHAG/PICALM/SDCBP/HTATIP2/GYPC/HMBS/ANK1/BNIP3L/TRIM58/GYPA/GMPS/TMCC2/RAD23A/GATA1/MOCOS/DCUN1D1/ATG4A/SMOX/MARK3/MOSPD1/SNCA/GCLM/BPGM/BLVRB/RNF19A/NARF/UBAC1/ATP6V0A1/SLC11A2/HEBP1/PSMD9/CDR2/CPOX/FBXO7/GCLC/ISCA1/TSPAN5/GLRX5/MXI1/YPEL5/TRAK2/RHCE/NCOA4/GAPVD1
MSigDB	Lung	COVID High vs Control	stat	GSE27241_CTRL_VS_DIGOXIN_TREATED_RORGT_KO_CD4_TCELL_IN_TH17_POLARIZING_CONDITIONS_UP	0.00212632	0.00886697	0.431708	0.347283	1.56713	165	CEP152/MELK/ANLN/TOP2A/ARHGAP11A/KNTC1/CKAP2L/KIF23/DDB2/WDR76/DIAPH3/KIF11/HMGB2/KIF18B/CENPN/TROAP/PTPN2/TUBB3/KIF20A/GNA13/C18orf54/ODF2L/TCF12/SRP9/RHEB/CD2AP/LYRM1/RACGAP1/DDX23/SKA2/DYM/KPTN/USP1/GEN1/NT5C2/HMGB3/ABCC2/ANP32E/SPC25/PRC1/GSR/GPR180/ERI2/ATP8B3/YKT6/TBL1XR1/MIS12/UHRF1BP1/TMCC1/CTNNAL1/GAS8/ARHGEF7/MKNK1
MSigDB	Lung	COVID High vs Control	stat	GSE1925_CTRL_VS_IFNG_PRIMED_MACROPHAGE_3H_IFNG_STIM_DN	0.00212747	0.00886949	0.431708	-0.350766	-1.62114	98	ZBTB46/WFDC12/EPHB4/WNT3/ALDH2/KCNJ8/SERINC3/APOH/C2/CLSTN2/ENTPD3/EFNA1/MASP1/SLC45A2/USH2A/SYPL1/SMAD6/EDIL3/SLC16A9/CAPN6/SLC2A4/IDI2/ST3GAL5/MYOT/P2RY4/UNC45B/WNT2B/DCAKD/ADAMTSL2/DNM3/PRKAR1B/TMEM39B/XKR4/SORBS1
MSigDB	Lung	COVID High vs Control	stat	GSE39820_CTRL_VS_IL1B_IL6_IL23A_CD4_TCELL_UP	0.00213685	0.00890631	0.431708	0.33322	1.52167	183	MND1/EXO1/KPNA2/PTTG1/P2RX7/BAZ1B/TLK1/TPST1/PSMB8/PARP12/CDK1/SLC4A7/CASP3/CENPA/MLH1/VAV3/SNX9/PTS/CD2AP/MAP3K8/NDUFAF4/NAA50/SAMSN1/SERPINE2/HPS4/CDC20/CSE1L/LCP2/MRPL15/GAS2L3/LIG1/MTDH/SERPINC1/ATP11C/WDR75/SMC6/HERC4/CCT3/UBXN2A/DUSP5/SLFN12L/RHOD/FAM111A/SYTL2/PHF14/PRKAG2/TUBA1B/RRM1/TTC27/IL10RB/EFHD2/NCOA7/IL6ST/QSER1/ITGB1/NAA20/IMPDH2/DROSHA/CTSS/ARAP2/COX17/ITGB2/RAB34/MIS18A/DTYMK/CAB39/NUCKS1/WEE1/ZNF770/CD48
MSigDB	Lung	COVID High vs Control	stat	GO_IMMUNE_RESPONSE_REGULATING_CELL_SURFACE_RECEPTOR_SIGNALING_PATHWAY	0.00213795	0.0089086	0.431708	0.30848	1.45981	276	PSME2/RIPK2/RELB/PSMD7/PSMA4/PSMC6/TEC/PSMB9/MICB/PSMD14/PSMD10/FCGR1A/PSMB8/PSMA7/PSMA6/PSMD12/HSP90AA1/UBE2D1/LIMK1/PSMB7/PSMC1/CALM2/PSME1/VAV3/BAX/PAK1/UBC/PSMD4/PSME4/PSMA5/ARPC5/NRAS/HRAS/LCP2/ARPC3/ACTR3/PSMD13/KLHL6/BCL10/PSMC2/PSMA3/MNDA/LYN/MAP3K7/PSMB3/CHUK/BTK/SPG21/TAB3/YES1/FCGR3A/TAB2/ELMO2/CLEC6A/ARPC2/PSMD1/CLEC4D/TNFRSF21/SKP1/PSMA1/PSMB5/ACTG1/UBE2D2/PSMD11/PSMB4/PSMC4/CARD9/STOML2/WASL/PSMD6/PSMD8/WIPF1/C3AR1/CUL1/PRKCB/SHC1/PSMC3/ACTB/PSMB2/HSP90AB1/RPS27A/FCER1G/WAS/CLEC7A/FGR/NCKAP1L/PSMD9/PSMB1/RBCK1/UBE2N/MYO1G/SYK/LAT2/PTPRC/PAK2/CD40/DENND1B/UBB/PSMB10/PSMB6/GRB2/IKBKG/PSME3/PIK3CA/BRK1
MSigDB	Lung	COVID High vs Control	stat	JIANG_VHL_TARGETS	0.00213933	0.00891203	0.431708	0.3758	1.61912	117	MKI67/DNAJC1/SPATS2L/SLC7A5/AIMP1/TROAP/SET/SCARB2/GNA13/BRIX1/LSM3/RANBP9/MPHOSPH6/IRF1/GMFB/FXR1/SERBP1/MRPL15/RPLP0/PEA15/IKBKE/SPG21/STK24/EIF3G/CKAP4/MCM4/RPL29/PAQR3/CANX/AZIN1/ARFGEF2/FBXL5/PCNA/MRPL41/HSPB11/PDGFRA/GTF2A2/MTHFD1/PES1/PRKRIP1/RNF130/SLC3A2/COTL1/EWSR1/PITRM1
MSigDB	Lung	COVID High vs Control	stat	GO_GABAERGIC_NEURON_DIFFERENTIATION	0.00213989	0.00891209	0.431708	-0.667666	-1.925	13	NKX2-1/GATA2/LHX6/DRD2/ASCL1
MSigDB	Lung	COVID High vs Control	stat	GSE17721_PAM3CSK4_VS_GADIQUIMOD_4H_BMDC_DN	0.00214281	0.00891965	0.431708	0.340896	1.54404	175	RNASEK/CXCL10/EPSTI1/CLIP1/ISG15/RIPK2/PLIN2/UAP1/UIMC1/SAP30/PTGES/MPP1/BATF3/RAP2C/PARP12/SNX10/MITD1/SMC4/MBD2/CENPH/CCR1/OAS3/TIFA/BCAS2/COPB1/GYPC/CASP1/VBP1/AP3B1/STK24/USP18/CCNL2/STAG2/ATF3/CCR5/CCDC86/RAB18/CH25H/POLR3C/ADAR/GPR65/DNAJC10/VAMP8/GLIPR2/CMPK2/AP1S2/STX7/ARHGAP18/SLC25A28/SLC30A7/GDA/TBC1D8/RTP4/USP45/FAM13B/SUPV3L1/IRF2/RBM43/DAPP1/NCF4/PRDM1/MMP9/RGS1/PFKFB3/GPBP1L1/ASPH/KATNA1/TRAF1/PPP4C
MSigDB	Lung	COVID High vs Control	stat	GSE3720_VD1_VS_VD2_GAMMADELTA_TCELL_WITH_LPS_STIM_UP	0.00214281	0.00891965	0.431708	0.338275	1.53569	177	CCDC150/OPTN/SOD2/GNL3/TMEM158/HIF1A/SSB/ZMYM5/PLOD2/CEP135/RPL7/TIMM9/ABCC3/JAK2/C1QBP/FGF2/SRPK2/NDUFAF4/PRPS2/FXR1/ANKRD12/CACYBP/ESCO1/SCCPDH/ATRX/RPS8/SF3A3/IKBKE/TP53BP1/AP3B1/PFN2/TTC3/SYT11/TMEM131/DICER1/CCDC125/TSHZ2/C1orf216/CDC73/ZEB1/DCUN1D1/ASCL2/OXSR1/CDK17/MAP9/PLEKHG2/BPGM/PHF3/OTUD4/TTC27/PPA2/PCBP3/DDX3X/AGPAT5/PRPF38B
MSigDB	Lung	COVID High vs Control	stat	THILLAINADESAN_ZNF217_TARGETS_UP	0.00215334	0.00895889	0.431708	0.496702	1.76145	40	MND1/CDC25C/LMNB1/RAD51AP1/BRCA1/PRR11/SKA3/CDCA8/SRP72/ETF1/EIF4E/C18orf25/HAUS3/HAUS2
MSigDB	Lung	COVID High vs Control	stat	GO_REGULATION_OF_DNA_BIOSYNTHETIC_PROCESS	0.00215334	0.00895889	0.431708	0.395769	1.63097	89	DNAJC2/AURKB/NEK2/GREM1/PIF1/ANKRD1/RFC4/CDKN1A/CCT2/HNRNPC/HGF/CCT4/CCT6A/CCT7/CCT8/DKC1/ATR/CCT5/HNRNPU/TCP1/HNRNPA1/GJA1/CCT3/ARRB2/SMG5/NVL/DDX39B/C3AR1/POT1/ATM/PKIB/RFC3/RFC2/MYC/CHTF18
MSigDB	Lung	COVID High vs Control	stat	GSE4748_LPS_VS_LPS_AND_CYANOBACTERIUM_LPSLIKE_STIM_DC_3H_UP	0.00215572	0.00896649	0.431708	0.352133	1.58255	157	IGF2BP3/PSTPIP2/VCAN/ATG12/FBXW7/BLVRA/HAVCR2/BATF3/GCH1/TTF1/DUSP10/WTAP/UPP1/SLK/SHOC2/C6orf62/DSE/TMEM106A/MDM2/CEP350/SH3BGRL3/ZEB2/PGM2L1/ZNF562/ZCCHC17/METRNL/RAP1B/SYT11/C1orf174/ERP44/NEK1/DICER1/SPATA5/MAFB/DUSP5/NUDT18/ATF7IP/THUMPD3/CYBB/CFL1/TUBA4A/GPATCH2/FCER1G/CREG1/SESN2/TRA2A/CEP78/RASSF4/VPS53/FGD4/LRRFIP1/PAK2/RANBP2/EIF1/UBXN7/ATP2B1/SLC2A6/IL10RA/ACTR2/BCAT1/C2orf74/ANKRD17/MORN2/WSB1/RNPC3/RAP2A/SERPINB1
MSigDB	Lung	COVID High vs Control	stat	DORN_ADENOVIRUS_INFECTION_48HR_DN	0.00216405	0.00899885	0.431708	0.511688	1.77859	37	RND3/ELL2/CCNK/SNAI2/FHL2/IL6/SDCBP/FUBP1/SERPINB5/KRT19/RAB1A/TXNRD1/MCL1/NFE2L2/HNRNPH1/SGK1/CYTH1
MSigDB	Lung	COVID High vs Control	stat	CHEMELLO_SOLEUS_VS_EDL_MYOFIBERS_UP	0.00216779	0.00901207	0.431708	-0.507711	-1.85	31	MYH6/TNNI1/CASQ1/ACTA1/MYH7/ATP2A1/TNNT2/XIRP1/SMPX/MYL2/CASQ2/MYOT/PPARA/NFATC2
MSigDB	Lung	COVID High vs Control	stat	BIOCARTA_HIVNEF_PATHWAY	0.00217202	0.00902735	0.431708	0.443034	1.67011	57	LMNB1/FAS/BIRC3/CDK11B/CASP3/CASP8/RB1/CYCS/MDM2/CHUK/XIAP/BID/MAP3K5/BIRC2/CASP7/ACTG1/APAF1/BAG4
MSigDB	Lung	COVID High vs Control	stat	GO_AXIS_ELONGATION	0.00217809	0.0090479	0.431708	-0.522283	-1.82258	26	FGFR2/BMP4/LRP6/VANGL2/WNT5A/SHH/FGF1/SFRP1/SPRY2/PTK7/WNT11/ESR1/TRIM28/MED12
MSigDB	Lung	COVID High vs Control	stat	TERAMOTO_OPN_TARGETS_CLUSTER_7	0.00217807	0.0090479	0.431708	0.630217	1.80823	17	SPP1/MTHFD2/PPP1R15A/UGDH/S100A6/PSPH/RRBP1
MSigDB	Lung	COVID High vs Control	stat	GSE22886_NEUTROPHIL_VS_DC_UP	0.00218061	0.00905607	0.431708	-0.309168	-1.52862	143	KCNJ15/GPLD1/CFTR/ODAM/HEY1/PDK3/AFF2/FSTL4/RLBP1/ETV1/TTC39A/PPP1R17/TPPP/KLF2/FBXO40/FOXA1/LHX6/CNR2/CELSR1/APLNR/KIT/SYNM/ITIH5/PDZD3/CHST4/IL9R/NECAB2/CLDN18/LTB/FLT4/BCORL1/SIRT3/DGKG/PCDHGC3/DPEP3/ESR2/SLIT2/CXCR1/PRF1/CIT/SLC24A3/SCNN1G/SNAP91/CUZD1/SLC5A1
MSigDB	Lung	COVID High vs Control	stat	GSE1112_OT1_CD8AB_VS_HY_CD8AA_THYMOCYTE_RTOC_CULTURE_UP	0.00218124	0.00905637	0.431708	-0.326363	-1.55173	114	CACNA2D2/ACE2/RASIP1/RGP1/GIPC3/LRRC36/SUSD2/ACTN3/ID1/PRLR/L1CAM/F2RL3/VGLL4/RD3/PAIP2B/KLB/PCYT2/SPRYD3/CLCN2/ARMCX4/MYO1C/CD247/COL5A3/CIB4/ESR2/BCAS3/LRIT1/RBFA/EHHADH/SLITRK3/NUDT16L1/ENG/FRMPD1/MYH7B/PLEKHM3/TECRL/NKX3-2/MAMDC2/MAL/TRPM6/CDH8/PTHLH/ASB11/SCN11A/ATP8B1
MSigDB	Lung	COVID High vs Control	stat	GOTZMANN_EPITHELIAL_TO_MESENCHYMAL_TRANSITION_DN	0.00218292	0.00906102	0.431708	0.334985	1.53596	186	HMMR/TOP2A/FOSL1/MTHFD2/HELLS/NTAN1/HMGA2/ROCK1/COPS5/STK3/CLNS1A/CDKN1A/GSTM1/TCEA1/PSMC1/CASP3/CBX1/IL1R1/CALM2/PSME1/BAX/ARF4/TRIM25/VDAC1/IL1RN/SERPINE2/SEC23A/PA2G4/HMBS/TPM3/S100A13/SEC22B/S100A8/HAX1/KRT19/YWHAZ/ATF2/GSS/GJA1/CCT3/GDI2/HCCS/CD53/ATP6V1E1/RAB18/KRT15/STIP1/PFN1/EPS15/CAPZA2/SOD1/TM4SF1/HNRNPH1/ZFP36L1/POLR1D/XRN2/RNF2/MMP13/OSTF1/LBP/GAS8/NPEPPS/MYC/TMEM165/SLC3A2/SNAP23/FGFBP1/HOXA9/SDF2/AHCY/ID2/TKT/MXI1/HSD17B10/FNTA/SRP14/LGALS3/DOK1/ATP6V1A
MSigDB	Lung	COVID High vs Control	stat	BURTON_ADIPOGENESIS_2	0.00218356	0.00906137	0.431708	0.428101	1.68813	71	TIMP1/FOSL1/LXN/TPM4/HMGA2/SPHK1/GSTO1/PTGES/TUBB3/HSPD1/KCNN4/LIMK1/IL1R1/VDR/PA2G4/UGDH/PGD/HSPH1/GJA1/MCL1/SRM/COL4A1/RASA3/IVNS1ABP/PRDX6/NOP56/FST/SRXN1
MSigDB	Lung	COVID High vs Control	stat	GSE43955_TGFB_IL6_VS_TGFB_IL6_IL23_TH17_ACT_CD4_TCELL_52H_DN	0.00218961	0.00908412	0.431708	0.338099	1.54856	185	MKI67/SSB/BIRC3/NAMPT/NOP58/PLSCR1/CD72/KIF5B/PRPF4B/GCH1/CDK14/PSMD12/JAK2/ZRSR2/ADAM8/TAX1BP1/NR1H3/HGF/RNF138/ANXA5/BMP2K/RNF19B/CXCL9/EBNA1BP2/EIF1AX/BASP1/EXOC4/RTN4/MMP14/REXO2/PSMA3/IL10/TFDP1/RGS2/MARCKS/CHUK/AHR/ZFR/WRN/CGGBP1/HAX1/VBP1/RHOQ/XPO1/APAF1/HCCS/PLS3/C1QB/SKIL/WIPF1/CD44/CAPZB/GPR65/CYB5R4/ASF1B/LYST/POLE2/TBL1XR1/NAV2/GNAS/SF3B5/IRF7
MSigDB	Lung	COVID High vs Control	stat	HELLER_SILENCED_BY_METHYLATION_UP	0.00219208	0.00909205	0.431708	0.321187	1.49767	229	CENPF/CEP55/TOP2A/CXCL10/SAT1/RAB13/TNFAIP6/BUB1/IFIH1/STAT1/ISG15/AURKA/FOXM1/MYOF/CCNB1/BIRC3/IFIT3/PHLDA2/IFI44/DOCK10/TRIM22/SOCS3/CDKN1A/KYNU/TFPT/IFI44L/DDX60/DDX58/BMP2K/RNF19B/MAP3K8/MYO9B/OLFML2B/MX1/SAMSN1/CDC20/TANK/SOCS1/C3orf14/BCL6/SLAMF7/NCF2/KRT7/HNMT/S100A13/PLK1/S100A6/IL1R2/CSTA/PLEK/USP18/VCAM1/MAFB/PIP5K1A/DENND5A/CLIP2/CD86/SMARCA1/TADA3/RPS2/REL/NQO1/SURF2/ICAM1/VAMP8/LCP1/PDE4DIP/SERPINF1/CLEC7A/ZBTB43/SIRPA/MICAL1
MSigDB	Lung	COVID High vs Control	stat	GSE17974_0H_VS_0.5H_IN_VITRO_ACT_CD4_TCELL_UP	0.00219574	0.00910489	0.431708	-0.302216	-1.50273	146	PGC/ADCYAP1R1/SCGB3A1/SUSD4/COL2A1/ASL/CORIN/SPINK7/TCAP/ALG12/FSTL4/PGAP3/ZBTB45/AHDC1/ZNF319/TFAP2C/ERVW-1/LDB2/SALL2/NKX6-2/MECOM/PPP1R1B/GJC2/DDR1/OSBPL7/C4BPA/DPEP1/KLB/IL17RE/CYB561D1/CTDSPL/GLYCTK/DLX4/SUSD3/AGPAT1/GRM2
MSigDB	Lung	COVID High vs Control	stat	GO_POSITIVE_REGULATION_OF_ENDOTHELIAL_CELL_MIGRATION	0.00221117	0.00916655	0.431708	-0.386674	-1.67266	64	GPLD1/BMP4/ANGPT4/ATOH8/WNT5A/MET/SASH1/AMOTL1/TEK/SEMA5A/GATA3/KDR/SCARB1/PRKCA/BMPR2/FLT4/PLCG1/FGFR1/BCAS3/FGF18/ETS1/BCAR1/PDCD6
MSigDB	Lung	COVID High vs Control	stat	GSE6259_DEC205_POS_DC_VS_CD4_TCELL_UP	0.00221433	0.0091773	0.431708	0.344154	1.55833	172	IGF1/TPX2/PFDN4/HIF1A/IFIH1/PFKP/TRIP4/CENPJ/MYOF/IKBIP/TBK1/PSMD14/GSTO1/RBL1/FRMD5/DNAJC12/CDCA3/SMC4/PPP1R18/TRIM5/BTF3/RANBP9/DYNLT3/SF3B2/MANF/PDCD10/TMPO/NUP107/LRRC59/HSPA4L/SRP54/SLC43A3/CLPX/ZNF260/PSPH/FEZ2/VEZT/MAN2A1/NFKBIL1/UBXN2B/EXOC5/MARK3/ENOX2/PIK3AP1/KCTD9/CSF2RA/ZFAND1/F5/GTDC1/RNASEL/MICAL1/HECA/IL18RAP/LTN1/CRABP2/TMEM165/FAM193B/CHORDC1/ALKBH3/TUBE1/RALA/RAB7A/HEBP2/PSMB10/CLIC4
MSigDB	Lung	COVID High vs Control	stat	GO_SERINE_TYPE_EXOPEPTIDASE_ACTIVITY	0.00222122	0.00920349	0.431708	-0.621743	-1.95692	18	F11/PRSS16/CPM/HPN/CPXM2/CPVL/CPE
MSigDB	Lung	COVID High vs Control	stat	IVANOVA_HEMATOPOIESIS_STEM_CELL_AND_PROGENITOR	0.00222991	0.00923715	0.431708	-0.218608	-1.28396	596	FASN/DISP1/CLEC14A/NRGN/MUC1/ACADL/PARM1/MCCC1/PRTG/SEMA5B/GHRL/TNNI1/FBXO21/CKMT2/ISLR2/DAG1/THSD1/MEGF10/MXD4/NTRK3/MLXIPL/ALDH5A1/CBFA2T3/FGD5/SNX30/ESAM/MN1/PSKH1/USHBP1/ITGA6/KIAA1549/LDHD/CD93/AMIGO2/CAMSAP3/MFNG/TP53I11/ZNF444/DLL1/FAM43A/ITGB4/INSR/TTC22/DAPK1/SMARCD2/GNAZ/PLEKHF1/ACE/GIMAP6/GATA2/ZNF503/ART1/PRICKLE2/ILDR2/PEMT/PITPNM2/TNNT2/ZMIZ1/PLLP/C2CD2/BSN/EFNA1/STOX2/LGI4/EML1/CRTC1/PER2/KIT/PLEKHA3/TEK/TLE6/SIAE/RAB37/C1orf21/C3orf70/SUFU/C3orf80/CLCA2/F2RL3/KCNC1/STXBP1/SYNGR1/IPO4/TACR2/SH2B1/SYDE1/AFAP1L1/CADM4/ARHGAP35/PAIP2B/FZD8/ENDOU/TMEM201/SH2B3/STARD13/MPL/ARHGAP32/TMEM175/EDIL3/PRKCH/CSRNP1/EXOC3L2/ARHGEF17/RWDD3/ZNF704/SH3RF1/WNT11/BCL2L14/ACP6/SIGIRR/GRP/LIX1L/RALGAPB/IRF2BPL/MDGA1/TRIM32/USP30/KLF4/GALNT11/RBPMS/ASCL1/FGF18/RHBDD2/ZNF629/XXYLT1/CCND2/RNF152/DHX30/GPR12/PPP3R2/PTGDS/MAN1C1/EN2/DEPTOR/TTC9/COQ4/BCAR1/RABAC1/PTPRM/TET1/MAMDC2/FZD6/PAFAH2/SUN1/CA13/ABCB11/TTPA/FANCC/MGAT3/CORO2A/DUSP7/RAPGEF5
MSigDB	Lung	COVID High vs Control	stat	GSE17721_POLYIC_VS_CPG_8H_BMDC_DN	0.00223256	0.00924574	0.431708	0.339779	1.53898	175	IGF1/DNAJC2/MORF4L2/PDZD11/UTP18/C16orf87/GTPBP4/FAM133B/SNRPA1/CLNS1A/SNRPD2/SLC28A2/PSMC1/CKS2/CCT4/LSM3/PIBF1/PPIF/KPNB1/HSP90B1/FTL/RCN1/SERPINE2/FBXO22/POLR3D/NCBP2/ADAM17/TRMT112/UBE2A/TPP2/TP53BP1/NGLY1/COX6B1/EIF4E/COPS3/SMAP1/CKS1B/CLEC4D/TUBB2A/STAG1/LSM10/SRM/AP1AR/RAB18/TPRKB/GHITM/HEATR6/FAM162A/ZNF644/HEATR1/KPNA1/NOP56/DNAJA3/KIF16B/LCP1/POLR3K/SDHD/ITGB1/ARL8B/NUP50/AP2M1/GFER/ZMYM1/ACOT7/CD40/SSNA1/LUC7L/ADA/POLR2B/UBE2K/MRPS16/NCF4/CCDC117/ZNF334/FASTKD2/WDR4
MSigDB	Lung	COVID High vs Control	stat	GO_REGULATION_OF_ADENYLATE_CYCLASE_ACTIVITY	0.00223674	0.00926068	0.431708	-0.386243	-1.67079	64	GRM3/ADCY8/ADCY1/AVPR2/EDNRB/ADCY5/ADCY9/FSHR/ADCY6/GLP1R/ACR/PRKCA/DRD2/GALR1/ADRB1/GRM2/GHRHR/EDNRA/ADRA2A/VIPR2/ADCY4/ADCY2/TIMP2/ADRB3
MSigDB	Lung	COVID High vs Control	stat	DITTMER_PTHLH_TARGETS_DN	0.00224062	0.00927202	0.431708	0.444811	1.72714	64	SERPINE1/SAP30/MAPK6/HSP90AA1/SP110/CUL4A/YME1L1/UBAP2/PANX1/NDUFB3/TIMELESS/NDUFS4/MAP3K7/CASP1/TBC1D1/TCP1/ARPC2/RGS10/ACTG1/PSMB4/IVNS1ABP/SEC24A/GLS/FAH/LRRFIP1/SFXN3/SEMA3A/FBXO7/PIK3CA/RPP30/RRAS2/MRPL34/SPEN
MSigDB	Lung	COVID High vs Control	stat	GSE15330_HSC_VS_MEGAKARYOCYTE_ERYTHROID_PROGENITOR_IKAROS_KO_UP	0.00224025	0.00927202	0.431708	0.338205	1.5409	180	PLEKHO1/TRPS1/TMEM158/HIF1A/LMNB1/MORC3/GLRX/RIOK3/SPHK1/CHAF1B/TXN/SDCBP2/CKS2/HNRNPC/LDHA/RALBP1/ATP6V1D/SEC61G/CTSB/CASP8/FAM126A/GAL/FLOT1/MANF/CHFR/SEC24D/CHUK/SSX2IP/VPS54/ZDHHC20/FNDC3A/ERP44/ILKAP/GJA1/VIM/SLC25A19/RAB18/UQCRFS1/TBC1D19/CD44/PTPN1/SGK1/TALDO1/ICAM1/P4HA1/CPD/KLF6/ECI2/LYSMD3/NT5E/HK1/UBLCP1/CTSA/PLTP/SUCLG1/GNPDA1/PIK3CA/DAPP1/TMEM14C
MSigDB	Lung	COVID High vs Control	stat	GSE13522_CTRL_VS_T_CRUZI_Y_STRAIN_INF_SKIN_129_MOUSE_UP	0.00224727	0.00929715	0.431708	-0.331054	-1.5561	106	PLA2G1B/FASN/PLA2G4F/CNTN1/SEMA6A/ALDH5A1/ESAM/FAM43A/RASGRF1/GPR143/INPP5J/KCNMB4/ZER1/PKHD1/SDC4/POU2F3/PHEX/ASPG/COL9A1/FBXL22/FBXO10/PGLYRP4/WFDC5/LY6G6C/BIRC7/CPLX2/GPR82/ABCA2/MDGA1/PLIN5/PRR15L
MSigDB	Lung	COVID High vs Control	stat	GO_INWARD_RECTIFIER_POTASSIUM_CHANNEL_ACTIVITY	0.00224897	0.00930182	0.431708	-0.588332	-1.94651	21	KCNJ15/KCNJ8/KCNJ9/KCNJ5/KCNJ3/KCNK1/KCNJ10/KCNJ12/KCNJ11/KCNJ6/KCNJ1/KCNJ16
MSigDB	Lung	COVID High vs Control	stat	GSE36078_UNTREATED_VS_AD5_INF_MOUSE_LUNG_DC_UP	0.00225028	0.00930487	0.431708	-0.3	-1.52002	166	GFRA3/LTBP4/NPR3/MS4A10/IL20RA/CHRNB2/ARHGAP31/RASIP1/CHST3/SP6/CHRM1/GJA4/HUNK/HPN/ATP1B1/TTC22/COLEC10/FAM168A/ASB2/PLXNA2/TBC1D24/PECAM1/INSRR/TOX2/CD74/NDRG1/BTNL9/BMP1/LRRN3/SHANK3/CD81/FAM149A/OAZ2/ADAM15/ST3GAL5/PLXNB1/OTC/PLA2G5/MAN1C1/ST8SIA6/MYO15B/IHH/CFI/PLEKHH3/TET1/CDH18/TRPM6/ARHGAP33/LAMA5/CLDN3/ADAMTS7/FLYWCH2/SHISA9/ATP1A3/GREM2/RYR1/CXCR5/WNT10A/IGSF21/BMX/CDK5R1/BEX4/SNTA1/POU6F2/P2RY13/PRKACA/PID1/SPARCL1/FAM83F/SYNDIG1/DLG3/CELF3/FOXC1/FAM178B/SPOCK2/GNA14/PABPN1L
MSigDB	Lung	COVID High vs Control	stat	SENESE_HDAC1_AND_HDAC2_TARGETS_DN	0.0022574	0.00933191	0.431708	-0.281047	-1.45559	194	NTN4/NRXN3/SCD/IGFBP5/ACADL/NPTXR/AQP1/TMEM37/MN1/LAMB2/C5orf46/MSLN/MGAT5B/ENDOD1/OCLN/WNT5A/SDC1/HIRA/ZNF503/PRICKLE2/TNNT2/TIMP3/ZNF362/FGF1/MATN2/KRT14/GSG1/LTBP3/NACC2/TNS1/FIGN/TMEM100/DHCR7/ATL1/EBF1/PTCH1/SMAD6/LBH/EDIL3/PKP2/PLEKHH1/PRRT3/SCN2B/NANOS1/FGFR1/MFAP5/JPH3/PDE1C/GSTO2/ZNF395/ZNF219/LOXL4/CAV1/NOG
MSigDB	Lung	COVID High vs Control	stat	CORDENONSI_YAP_CONSERVED_SIGNATURE	0.00226132	0.00934573	0.431708	0.463361	1.71099	51	HMMR/CENPF/ECT2/TOP2A/BIRC5/SERPINE1/SHCBP1/ANKRD1/STMN1/FGF2/DAB2/GADD45B/CDC20/GGH/MARCKS/CDKN2C/ASAP1/TK1/BICC1/DUT/THBS1/SGK1/SH2D4A/GLS/HEXB
MSigDB	Lung	COVID High vs Control	stat	GO_REGULATION_OF_INTERFERON_ALPHA_PRODUCTION	0.00227121	0.00938422	0.431708	0.628831	1.8567	19	IFIH1/NMI/RIPK2/TBK1/HAVCR2/HSPD1/DDX58/IL10/HMGB1
MSigDB	Lung	COVID High vs Control	stat	GSE4142_PLASMA_CELL_VS_GC_BCELL_DN	0.0022734	0.0093909	0.431708	0.352194	1.58727	163	IWS1/VMP1/MMP8/ARID5B/SDAD1/TIMM8B/CDC26/SNRPA1/RPF2/HTATSF1/C1QBP/NLN/NOL7/CTNNBL1/WDR26/CDC20/BCAS2/MCM6/MRPL22/HSPE1/CNBP/CASP1/MRPL11/NSFL1C/C1orf52/CCT5/MS4A6A/FASTKD1/POLR2F/NONO/AURKAIP1/RPF1/TMCC2/RWDD4/NUP205/STOML2/CLPB/NQO1/ZFP36L1/UTP15/CALR/MTX1/SAFB2/BANF1/RUVBL2/DNAJC24/NUP37/PRKRIP1/MRPL16/JAZF1/PKNOX1/E2F6/SYNE2/ZC3HC1/MIOS/FILIP1L/ECD/PPHLN1/FH/GLRX5/FNTA/SUMO3/CAGE1/TAF6/MSH2/CD276/SMN1/IPO11/EIF2AK1
MSigDB	Lung	COVID High vs Control	stat	GO_HETEROCHROMATIN	0.00227753	0.00940313	0.431708	0.442648	1.68713	59	HMGA1/HELLS/BAZ1B/ESCO2/HMGA2/SUMO1/UHRF2/EME1/SUZ12/CBX1/MBD2/DNMT1/UBE2A/ATRX/UHRF1/TCP1/MPHOSPH8/UBE2B/NCAPD3/RNF2/CHD5/RNF20
MSigDB	Lung	COVID High vs Control	stat	GSE11924_TFH_VS_TH17_CD4_TCELL_DN	0.00227743	0.00940313	0.431708	0.337212	1.53086	177	FGF7/CLSPN/DNAJC2/RAD51AP1/SNRPB2/SNX10/EXOSC1/NASP/EME1/EXOSC8/CASP3/MED18/SEC61G/METTL9/BCCIP/CCT6A/INTS10/VPS29/CDK7/CTNNBL1/MRPL18/NPL/DKC1/GEMIN2/RPL35/SLC43A3/FBXO5/ZNF706/SLC16A6/MRPL30/EXOSC9/XPO1/POLR1E/SEH1L/DEPDC7/DHFR/ANP32E/GLMN/HAUS2/SCFD1/AP1AR/RIT1/ZNF511/ZNF830/PSMD6/HEATR1/ROCK2/CUL1/RABEPK/RPL27A/NOP56/E2F8/GMDS/OGFRL1/NDUFA2/MOG/NDUFAF1/STX7/NDE1/SEPSECS/KIAA1841/PWP2
MSigDB	Lung	COVID High vs Control	stat	GSE3982_MAST_CELL_VS_BASOPHIL_UP	0.00229602	0.00947709	0.431708	0.35169	1.585	163	SPP1/CAST/ESF1/LMNB1/NME1/SLC30A1/EPB41L3/GTPBP4/TXNDC9/ATP13A3/CLNS1A/MAPK6/PSMD12/UGGT2/HSPD1/BPI/PARK7/HIGD1A/CUL2/OPA1/GFPT2/C19orf53/OLFML2B/CLIP4/TRIAP1/SLC2A5/IL10/HNMT/ENO1/GGH/MRPL35/VBP1/MTPAP/RAI14/ANO10/EIF2B3/SEH1L/TUBB2A/CCT3/YWHAQ/EIF4A1/TOMM34/DPH5/CERS6/DUSP14/AP3D1/SHQ1/NQO1/ARL4A/WDR12/NRBP1/AIMP2/SLC12A8/MIS12/MC1R/TAF11/CTNNAL1/ITGB1/SERPINH1/FPR3
MSigDB	Lung	COVID High vs Control	stat	GO_ERROR_PRONE_TRANSLESION_SYNTHESIS	0.00229841	0.00948451	0.431708	0.628508	1.85575	19	POLK/RFC4/UBC/MAD2L2/REV3L/PCNA/POLE2/RPS27A/RFC1/RFC3/RFC2/UBB/POLI/RPA3/UBA52/RFC5
MSigDB	Lung	COVID High vs Control	stat	P53_DN.V2_DN	0.00230396	0.009505	0.431708	-0.317165	-1.55092	130	BMP3/LIPE/NRXN3/SLCO2A1/KCNJ8/SSTR1/NKX2-1/PCDHB13/KCNJ9/SREBF1/PIP/PPP1R17/EPHX2/FAAH/ATP4B/ADAM11/RAB17/C1orf21/ANO2/ZNHIT2/SMPX/RASAL1/SNPH/HNRNPA0/GZMM/LLGL1/TNNC2/BMPR2/MYBPC3/PRMT8/GUCY2C/ABCG5/SLC24A1/HPGD/BCL2L11/NTF3/ATP6V1B1
MSigDB	Lung	COVID High vs Control	stat	GSE41867_DAY6_VS_DAY8_LCMV_CLONE13_EFFECTOR_CD8_TCELL_DN	0.00230964	0.0095236	0.431708	0.343297	1.55521	176	LIPG/FBXW7/DONSON/UCHL1/ARID5B/UAP1/SLC4A1AP/NPM3/TMEM126B/RUFY1/NSA2/OTUD6B/UBE2J1/PAIP1/NDUFA1/AKAP9/UGCG/FAR1/PCGF6/REXO2/NUDCD1/MAP3K7/USP4/PDAP1/ZDHHC20/SNX16/BZW2/YES1/SHMT2/SLC16A6/EIF3G/GAN/SLFN13/ZHX1/CDC73/ZNF317/PRMT5/DCUN1D1/RNF13/ORMDL1/PRDX6/AVL9/NAA16/MDN1/SEC24A/SIAH2/ADD3/NETO2/GATC/INTS4/RNF19A/GALK2/RNF2/MTFR1/SLC39A6/LYSMD3/CTNNAL1/PRDM15/RP2/MCMBP/LARS2/SNAP23/ARFIP2/MYNN/EML4/SLC35B1/RNF146/OXR1/FLCN/SCAPER/LATS1/RAD17/DCUN1D4/MTAP/ZBTB1/DCAF17/WDR55/ZNF397/MGA/CDC37L1/THAP4/CDK2/TXLNA/DDX18/ZNF566/PDIA6
MSigDB	Lung	COVID High vs Control	stat	GSE32901_NAIVE_VS_TH17_ENRICHED_CD4_TCELL_DN	0.00230964	0.0095236	0.431708	0.343337	1.54756	159	CCDC18/PLIN2/AP3S1/MPP1/MYO1E/CHD1/SLMAP/CDKN1A/SRP72/SCAF11/STRN3/LRSAM1/SMS/MPHOSPH10/ARF4/CASP8/PAIP1/RLIM/DNM1L/IPO5/SAMSN1/EXOC4/PA2G4/RSF1/C1orf54/ATRX/SLC43A3/HDAC2/RAB5A/ADAMTS6/PHF6/PRRX2/IDE/TUBB2A/STAG1/MCU/EIF5/MFN1/TGS1/SLA/TRPC4AP/MOSPD1/TOM1/PIK3AP1/RAD51B/FAF1/BCL2L1/CDYL2/HSP90AB1/CLTC/DNAJB9/ACOT7/KMO/VAMP4/CAPN2/YPEL5/TEX2/CCDC50/ZC3H14/UBFD1/AGPS/RGS1/RFWD3/STX12/ACSL4/POLR2M/ALDH18A1/LARP4/LRRC8D/ATF6
MSigDB	Lung	COVID High vs Control	stat	LEE_METASTASIS_AND_RNA_PROCESSING_UP	0.00231709	0.00955188	0.431708	0.650186	1.83973	16	NOP58/HNRNPA2B1/PPIG/EXOSC8/PA2G4/RNGTT/ACIN1/SLBP/COIL
MSigDB	Lung	COVID High vs Control	stat	GO_CELL_CELL_JUNCTION	0.00231887	0.00955678	0.431708	-0.245655	-1.39687	338	NRAP/ADCYAP1R1/MYH1/SCN4B/PCDH12/DAG1/SLC9A1/PCDH9/ESAM/HEPACAM/AQP3/ATP7B/AQP7/CDH5/CAMSAP3/GJA4/HPN/ATP1B1/SHROOM2/FZD5/OCLN/VANGL2/GPA33/CLDN5/PTPRU/ANK3/JAM3/PCDH1/DSC1/FZD4/SCN1A/GJB1/CTNNA3/PTPRK/PDZD2/HEG1/AMOTL1/KIT/CD3E/SMAD7/TEK/ILDR1/CADM1/GJD3/CLDN10/LSR/MARVELD2/GJC2/PDZD3/MPP7/SMAGP/PTK7/FLRT3/PLEKHG5/JUP/CADM4/CLDN19/GJA3/NDRG1/TJP3/OBSL1/PLXDC1/FLOT2/ATP1A2/CLDN18/PRKCH/GJA5/PKP2/SLC2A2/FGFR4/NFASC/CTNNA2/STARD10/F11R/LAT/PLCG1/GRHL2/ATP1A1/WNK4/WASF2/TBCD/TIGIT/NPHP4/CLDN4/KCNJ11/ANKRD23/PTPRM/DSC3/PIK3R1/ABCB11/MLC1/FGFRL1/OXTR/SHROOM3/CLDN9/SLC5A1/CDH24/TMEM47/SORBS1
MSigDB	Lung	COVID High vs Control	stat	GO_DORSAL_VENTRAL_AXIS_SPECIFICATION	0.00232149	0.00956517	0.431708	-0.577661	-1.85996	19	WNT3/LRP5/LRP6/FZD5/SFRP1/SMAD6/CXXC4/AXIN2
MSigDB	Lung	COVID High vs Control	stat	GSE22886_NAIVE_CD8_TCELL_VS_NEUTROPHIL_DN	0.00232253	0.009567	0.431708	0.347393	1.55483	153	CCL8/SAT1/SOD2/LY96/CHEK2/ITGA2/PI15/FAS/BRCA1/NAMPT/HSD11B1/MMP19/BCL2A1/FTH1/SLC7A11/SRGN/ALOXE3/QPCT/SCG2/DYRK3/BASP1/LIF/ARPC5/VDR/NPL/AQP9/CD33/SDCBP/NCF2/MNDA/LYN/DDN/RGS2/S100A9/TLR6/ACSL1/CSTA/GLUL/SKAP2
MSigDB	Lung	COVID High vs Control	stat	GO_CELLULAR_RESPONSE_TO_ZINC_ION	0.00232333	0.00956788	0.431708	-0.823917	-1.83443	6	KCNK3/GLRA1
MSigDB	Lung	COVID High vs Control	stat	GO_CELLULAR_RESPONSE_TO_HEAT	0.00232616	0.00957707	0.431708	0.540488	1.79313	31	MKI67/CXCL10/TPR/MYOF/TFEC/CDKN1A/HMOX1/SLU7/EIF2S1/IRAK1/LYN/HDAC2/NF1/CLPB/THBS1
MSigDB	Lung	COVID High vs Control	stat	GSE13485_DAY1_VS_DAY3_YF17D_VACCINE_PBMC_UP	0.00233657	0.00961752	0.431708	-0.337276	-1.59737	113	NRAP/ACTC1/ELFN2/SLC22A8/PLA2G10/CA8/OTUB2/GRIN2A/TIMP3/CPXM2/WFDC1/CDX1/APLNR/MAGIX/TNN/PPP1R1B/SLITRK5/AADAC/KRT5/DMWD/ITGB6/SMOC1/ANKRD53/EGFR/WNT11/MNX1/ADAM29/GRHL2/EMID1/ESR2/RXFP2/P2RY4/KIAA1614/KCNJ12/LMX1A/MYH14/FBLN1/TMEM92/FAM78B/ECM2/FBXL18/CYP3A7/SEC16B/ASB12/TUBAL3
MSigDB	Lung	COVID High vs Control	stat	GO_PROTEIN_LOCALIZATION_TO_CENTROSOME	0.00234237	0.00963891	0.431708	0.683432	1.89009	15	STIL/SPAG5/AURKA/SNX10/PCM1/PIBF1/NEDD1/DCTN2/CCDC14/C2CD3/HOOK3
MSigDB	Lung	COVID High vs Control	stat	GARGALOVIC_RESPONSE_TO_OXIDIZED_PHOSPHOLIPIDS_RED_DN	0.00234375	0.00964217	0.431708	-0.541858	-1.85357	24	CLEC14A/GIMAP1/FRY/SUOX/KLHL3/VGLL4/EEF2K/HLX/EPHA4/ZKSCAN4/CEP68
MSigDB	Lung	COVID High vs Control	stat	GSE20500_CTRL_VS_RETINOIC_ACID_TREATED_CD4_TCELL_DN	0.0023483	0.00965107	0.431708	0.348711	1.5752	167	FGF7/TYMP/IFIH1/BAZ1A/ZNF143/FAS/CLEC5A/POMP/PFDN2/PMFBP1/DNAJC12/AEN/ACBD3/KCNN4/PYGL/CSGALNACT2/DDX27/NRIP3/PPIF/SLK/RB1CC1/WDR26/TRIM21/MX1/YTHDC1/FGB/RHOBTB3/PSMD13/ZMAT3/COL6A3/PLEKHA4/GNAI3/S100A6/IPO7/PABPC4/CLK1/ERP44/BTG3/CDV3/TNFSF14/LRRFIP2/PAH/PI4K2A/ITGAM/RAB3GAP1/RC3H2/NFKB2/FTSJ1/ASCC1/MPO/CLTC/PPEF2/CRABP2/PLEK2/TOPORS/SLC3A2/PPP1R11/RGS17/DOT1L
MSigDB	Lung	COVID High vs Control	stat	GSE44649_NAIVE_VS_ACTIVATED_CD8_TCELL_DN	0.0023483	0.00965107	0.431708	0.345042	1.56146	171	CDC25C/CLIP1/BLM/UBE2T/TRPM2/DIAPH2/SPC24/CENPK/AMZ2/HAUS6/LRR1/MCPH1/C18orf54/R3HDM1/RNF168/AP1S3/MPHOSPH6/NAA50/HPS4/OLIG2/KBTBD8/GEMIN6/NUDCD1/TFDP1/HDAC2/SSX2IP/IPO7/COX7A2L/CKS1B/TYW1/PIN4/DEPDC7/ANP32E/FAM120A/RWDD4/NFYB/CCNE2/DCUN1D1/MRPL50/ECHDC1/ARFGEF2/POLA1/BORA/PRKAG2/HAUS4/MNS1/MZT1/SHQ1/GLO1/ARHGAP21/DZIP3/RRM1/TBL1XR1/CHML/NUP37/HECA/B3GALNT2/FIGNL1/TUBE1/MIS18A/EML4/COQ3/TEX2/ARHGAP5/EFCAB7/MRPS25/SKP2/FNTA/ZNF569/PHC3/DCAF12/CDKN2AIPNL/IPO11/TP53INP1/DCUN1D4/DSCC1/PTGR2
MSigDB	Lung	COVID High vs Control	stat	GSE17721_LPS_VS_PAM3CSK4_12H_BMDC_DN	0.0023483	0.00965107	0.431708	0.343318	1.55455	172	BIRC5/MMP8/CHEK2/CISD1/CDC25A/CLEC5A/FAM50A/TAF9/SERPINB2/GLRX3/CDK1/PLAUR/RPF2/METAP2/GSTM1/CEP57L1/MYO7A/SMC4/CSGALNACT2/MLH1/CETN3/MTIF2/ZDHHC6/GPX1/BCAS2/FAHD1/UGDH/MFF/PEA15/NIP7/S100A6/MRPL3/MRPL33/FKBP4/NDUFA6/CKS1B/PNO1/CCT3/SEC61B/STAG2/MRRF/STX1A/P2RY6/PPP1CC/ECHS1/IVNS1ABP/ORMDL1/PRKAG2/PRKCB/RPL27A/MLLT10/TALDO1/MPO/ACTR6/ABCC1/POLR3K/BANF1/STAMBPL1/IFITM10/IL18RAP/E2F6/MRPS11/HSD17B7/CDADC1/GAD1/ECD/RAB7A/NUCKS1/ENTPD4/COQ3/SWI5/RENBP/MRPS16/ZC3H14
MSigDB	Lung	COVID High vs Control	stat	GSE4142_NAIVE_BCELL_VS_PLASMA_CELL_DN	0.0023483	0.00965107	0.431708	0.337202	1.54121	181	MTHFD1L/NCAPG/CCDC18/HJURP/RND3/P2RX7/IFIH1/NEMF/CHCHD3/ATP8B4/DOCK10/ROCK1/GNPNAT1/IRAK2/MRPL1/CXorf38/ADAM8/VRK2/IFI44L/CSNK1A1/PTGER2/TRIM5/ARID4A/MLKL/RIOK1/RCN1/ONECUT2/ZMAT3/ZNF281/DNAJC21/SECTM1/LRRC40/NGLY1/VBP1/CALU/SFXN4/BIRC2/PGM3/STAG2/PMS1/TXNL1/ATF3/CRTAM/APAF1/UAP1L1/ORMDL1/WASL/NUFIP1/ETV6/CDK17/ARHGAP15/GPD2/FAT2/RAD51B/ARMC10/BCL2L1/LRIF1/GTDC1/ARHGAP18/FAH/PADI3/ZMYM4/PKN2/PPIL3/PELI1/FUCA2/N4BP2/COG3/PANK2/FGFBP1/AFG3L2/PLRG1/TBC1D7
MSigDB	Lung	COVID High vs Control	stat	GSE11057_NAIVE_VS_EFF_MEMORY_CD4_TCELL_DN	0.00235363	0.00967055	0.431708	0.34409	1.55994	170	IFI16/NCAPH/TYMP/CAST/ANXA1/PTTG1/HMGN4/FAS/TPM4/TMEM200A/SAP30/MIS18BP1/ANXA2/TXN/SRGN/LGALS1/LDHA/EIF3A/PLXNC1/MYL6/CLIC1/PPIF/TTC39C/SH3BGRL3/AHR/PEA15/PHTF2/ANXA4/SMAP1/IQGAP2/MAP3K5/BTG3/SPOPL/DUSP5/ZNF532/NOD2/OSBPL3/KIF1B/S100A11/LACC1/SSR3/EPS15/GSTK1/CTSC/CD84/GCLM/CD63/AKIRIN2/NETO2/EFHD2/OGFRL1/ARHGAP18/ITGB1/IQGAP1/MYO1F/CCR2/RNF149/COTL1/IL15RA/TBCB/CTSA
MSigDB	Lung	COVID High vs Control	stat	SCHLESINGER_METHYLATED_DE_NOVO_IN_CANCER	0.00235635	0.00967924	0.431708	-0.375024	-1.65393	75	SFRP5/THBD/NPTX1/PAX5/POU3F1/KLHL35/APBA1/TFAP2C/FOXA2/DCC/SFRP1/KCNQ1/PPP1R13B/NKX2-8/EGR3/TBX3/RARA/NDRG1/FOXE1/PXMP2/TNFRSF25/KLF4/DLC1/LAMA3/DSC3/RBP4/CDH13
MSigDB	Lung	COVID High vs Control	stat	PASINI_SUZ12_TARGETS_DN	0.0023575	0.00968152	0.431708	0.30111	1.433	289	STEAP1/SFN/GBP2/RND3/ANXA1/VCAN/STEAP2/PRPF40A/UBE2E1/BAZ1A/TCEAL8/PLIN2/TPM4/PLOD2/KRT8/HMGA2/ANXA2/CDKN1A/MLLT11/CCNG1/KRT18/LGALS1/SUZ12/B2M/COL3A1/CLIC1/TCF12/ANXA5/PPP1R18/ACTN1/UBE2J1/S100A10/LRP8/GNG12/CORO1C/GMFB/RHOBTB3/HS6ST2/MMP14/SCOC/NCS1/PHLDB2/TTYH3/SEMA3C/MARCKS/PEA15/SH3GLB1/S100A6/METRNL/ZNF266/KRT19/SYT11/KPNA4/ITGAV/SAMD4A/VIM/RBMS1/PDLIM5/PHIP/CAP1/COL1A1/PTPN12/DUSP14/COL5A1/DOCK11/CALD1/THBS1/SKIL/TMEM123/LPGAT1/VGLL3/CRYAB/CRLF1/GLIPR2/GNAS/TUBB6/KLF6/CSF1/PDLIM3/SLC39A6/ITGB1/GAP43/SOAT1/SERPINH1/HMGN3/IDI1/NT5E/MYC/DSP/RAB34/LRRFIP1/FN1/FILIP1L/RYK/STX6/EFEMP1/MTPN/PDLIM7
MSigDB	Lung	COVID High vs Control	stat	ARNT_01	0.00237333	0.00974406	0.431708	0.323912	1.50928	226	CCAR1/UTP18/GAPDH/SRFBP1/NOP58/ATG3/TCERG1/COMMD3/BATF3/ZCCHC7/TRPM7/TIMM9/HSPD1/PAICS/STMN1/EME1/EIF3A/DNTTIP2/ODC1/NRIP3/GK/BMP2K/TBC1D15/CXorf56/AATF/RHEBL1/PABPN1/SNX5/SERBP1/PICALM/ANKRD12/MANF/RTN4/GTF2H1/REXO2/DYM/PPAT/CSDE1/NUDC/UBR5/RBBP6/RAB3IL1/RSPRY1/EIF4E/COMMD8/HNRNPA1/HPS5/XPO1/ARMCX3/CPEB4/NR1D1/SNX2/ATF7IP/SYT6/OGDHL/SNAP25/ATP6V1C1/SLC39A11/UBE2B/MICU1/AP1S2/KDM6A/NIT1/DDX3X/HOXB7/C1orf43/DCTN4/DNAJB9/PBRM1/PRDM4/ARMCX6/IL15RA/CELSR3/KIAA0586/PAK2/MRPL40/STX6/UBR4/HPS3/QTRT1/PSME3/ZFYVE26/RLF/MTCH2/HOXD10/PHC3/ATP6V1A/ATP6V0B/NTN3/CLN3/ARF6/ZFP91/CD164/SMYD4/AKAP10
MSigDB	Lung	COVID High vs Control	stat	GSE22229_RENAL_TRANSPLANT_IMMUNOSUPP_THERAPY_VS_HEALTHY_PBMC_UP	0.00237756	0.0097565	0.431708	0.341162	1.54968	178	CENPE/LAP3/SKA1/EIF2S2/ORC6/PSTPIP2/NFIL3/RSL1D1/CKAP2/PSMA4/PSMC6/FNBP4/DDX21/GINS1/NAA25/CCT2/PTGR1/NASP/AIM2/DNAJC9/LTV1/USP14/SNX9/YME1L1/BOD1/TIFA/ILF2/SEC24D/KBTBD8/SLC16A1/MRPL21/SCCPDH/IFNGR2/BID/RAMP1/PDSS1/PHF5A/TYMS/PRIM2/HPSE/CERS6/PSMB4/PSMC4/TDP1/ECHS1/FES/DLST/FCER1G/RALB/IDH1/OSTF1/CLEC7A/LBP/PRPF38B/STX7/DNAJB11/STAU1/RASSF4/MAPKAPK2/MEFV/CDADC1/GMFG/DIS3/COQ3/SLC35B1/GFM1/MTCH2/SLC2A6/P4HB/AGPS/TMEM184C/PGAM1/CRELD2/NUP93/ABCA9/SLAIN2/EGLN3/ERCC8/BLNK/SNUPN/ANGPTL2
MSigDB	Lung	COVID High vs Control	stat	GSE43955_1H_VS_10H_ACT_CD4_TCELL_WITH_TGFB_IL6_DN	0.00237756	0.0097565	0.431708	0.341158	1.54966	178	NNMT/RRM2/SOD2/ANXA1/PLK4/ZNF146/RELB/HELLS/IFIT3/GLRX/GTPBP4/RBM15/CD72/MYO1E/COL5A2/PSMA7/TMEM183A/IGF2BP2/IFI35/MLH1/SERPINE2/FRMD6/RTN4/TAP1/LYN/IL10/YES1/AHI1/VPS26A/CNN3/DPM1/GPN1/USP18/PXK/MORC4/TXNRD1/GJA1/TUBB2A/RARS2/SBF2/FOXN2/ZNF532/PLS3/CCR5/ZRANB1/S100A11/PREB/FKBP10/GPD2/SF3B5/FRRS1/TUBB6/IRF7/NECAP1/SLC39A6/SRPRB/AGFG1/CRABP2/AIF1/CTSS/PDCD1/CXCL14/DCN/STXBP3/IMPA1/PLTP/FN1/KAT2A
MSigDB	Lung	COVID High vs Control	stat	VALK_AML_CLUSTER_9	0.00238027	0.00976512	0.431708	-0.478656	-1.76286	32	MN1/FAM171A1/MSLN/AK5/BAHCC1/CHST12/RUNX3/PAPSS2/DHRS3/CD81/RPS6KA2/EMID1/CD59/MYH11/PTPRM
MSigDB	Lung	COVID High vs Control	stat	GSE17721_0.5H_VS_12H_GARDIQUIMOD_BMDC_DN	0.00238695	0.00979007	0.431708	0.333804	1.53054	186	FAP/P2RX7/COPS2/MORC3/RIPK2/EIF4G3/IAH1/UIMC1/PSMD10/RBL1/GEM/JAK2/PSMB7/TAX1BP1/IFI35/UPP1/CASP8/SLC11A1/SPG11/SOCS4/NUDCD1/IL10/TPP2/METTL3/PHF21A/SRSF11/RAP1B/ZNF260/RAI14/PXK/DNAJA1/CCNL2/ARMCX3/TYMS/NUPR1/TDRD7/PSMB5/APAF1/SLC25A25/ST7L/RRS1/COIL/AZIN1/TMCO3/CAMSAP1/PRDX1/MOB1A/RNF34/ICAM1/FCER1G/DPYS/RAB33A/AKR1A1/PRKRIP1/PELI1/NUP62/M6PR/DCN/C9orf16/GPSM2/USP47/RFFL/HPS3/DNAJB1/USP53/LUC7L/YPEL5/PTGIR/HSPA1A/HNRNPH3/ATP6V0B/EED/MLX/SMG6/VAV1/MAN1A2/TBC1D8B/ZBTB1/G3BP2/UBE2Z/VASP/GPR137B/UBE2M/GRAMD1A/ASNS/EDEM2/PTPRA/SNAPC3
MSigDB	Lung	COVID High vs Control	stat	GSE19772_CTRL_VS_HCMV_INF_MONOCYTES_UP	0.00239303	0.0098125	0.431708	0.336344	1.53729	181	CYP19A1/SAT1/EEA1/ANXA1/PTTG1/IFIH1/NAMPT/PLSCR1/BCL2A1/UGP2/BLZF1/GSTO1/PSMD10/BATF3/MYO1E/ANXA2/SLC4A7/AMZ2/TMEM38B/IFIT2/NSMAF/PTS/LYSMD2/EVI2A/TRIM21/CPT1A/MX1/TANK/BCL6/ARPC3/TAP1/TMEM126A/IFIT1B/MTF2/CASP1/AHR/TP53BP1/TAB3/PHTF2/VPS26A/RHOQ/AP3B1/USP18/GJB2/GYG1/ITGAV/HSPA4/CRTAM/CAMLG/RHOD/LITAF/POLA1/RBPJ/APC/ZFP36L1/FCER1G/RNF19A/CPD
MSigDB	Lung	COVID High vs Control	stat	MARTINEZ_RESPONSE_TO_TRABECTEDIN_UP	0.0023953	0.00981437	0.431708	0.450299	1.70903	58	SAT1/ANXA1/SCG5/IFITM3/ATP6V1G1/HSBP1/ANXA5/GADD45B/UQCRB/S100A10/DNM1L/CYCS/NDUFA1/ADAM9/SOCS1/COX6B1/MYL12B/SKP1/ATF3/SOD1/GLO1/GNAS/NDUFA2/CDC37/GUK1/COX7A2/CTSA/PGK1/ID2/PDIA3
MSigDB	Lung	COVID High vs Control	stat	PURBEY_TARGETS_OF_CTBP1_AND_SATB1_UP	0.0023953	0.00981437	0.431708	0.425458	1.67771	71	PIM1/CHEK2/UCHL1/CEP290/TBCA/LDHA/CRX/RPS6/HNRNPA3/ARID4A/RPL7A/TMEM45A/RPLP0/ZNF330/PNISR/HSPE1/CHAF1A/CGREF1/PKMYT1/HBS1L/PSMA1/PSMD11/COL5A1/WDR59/YWHAE/ACTB/DCTN2/RPL34/CCNI/PFKFB4/PAIP2/PDHA1/ALDH1A3/DGUOK/C11orf80/KATNA1/CYP4F2/WSB1/DCT
MSigDB	Lung	COVID High vs Control	stat	GSE32901_NAIVE_VS_TH17_NEG_CD4_TCELL_DN	0.00239502	0.00981437	0.431708	0.386799	1.63473	105	DLGAP5/IGF1/MKI67/ANLN/POLQ/EXO1/TPX2/MYBL2/CKAP2L/TNFAIP6/LACTB/TNC/MSX2/E2F7/CCNE1/COL5A2/ODC1/IFI30/DTL
MSigDB	Lung	COVID High vs Control	stat	VERHAAK_GLIOBLASTOMA_CLASSICAL	0.00240215	0.00983995	0.431708	-0.306284	-1.51352	140	EPHB4/DAG1/SEMA6A/LRP5/LAMB2/WSCD1/EXTL3/FGFR3/GLG1/MCC/MEGF8/SLC4A4/ARAP3/FZD7/RGS6/SLC6A9/CAMK2B/LRFN3/SPRY2/KCNF1/GNG7/SLC2A10/GAS1/JAG1/DMWD/ACSS3/TMEM161A/EGFR/TLE2/PIPOX/SCAMP4/DLC1/PLA2G5/ELOVL2/LRP10/MLC1/FZD3/NR2F6/SEMA6D/DOCK6/LFNG/POFUT1/BTBD2/SARS2/SLC12A4/PRKD2/ILK/MAB21L1/TEAD3/TBX2/SNTA1/CD151/CDH6/SSH3/ACSBG1/RASGRP1/PTPN14/SOX9/RGS12/DENND2A/KEAP1/TRIB2/TGIF2
MSigDB	Lung	COVID High vs Control	stat	REACTOME_TAK1_ACTIVATES_NFKB_BY_PHOSPHORYLATION_AND_ACTIVATION_OF_IKKS_COMPLEX	0.00240675	0.00984883	0.431708	0.602589	1.79946	20	RIPK2/IRAK2/IRAK1/MAP3K7/CHUK/TAB3/HMGB1/TAB2/NOD2/NFKB2
MSigDB	Lung	COVID High vs Control	stat	GSE40666_STAT1_KO_VS_STAT4_KO_CD8_TCELL_UP	0.00240628	0.00984883	0.431708	0.352968	1.59252	166	CEP152/KNTC1/CHEK2/HMGN5/FAM50A/MRPS15/ANKIB1/PSD3/METTL8/TFPT/AIDA/RBMX2/CTNNBL1/EXOC1/UTP3/TIMELESS/NAP1L4/MTMR2/AP2S1/SMC2/MMADHC/SFXN4/GIGYF2/PRIM2/HIBADH/POLR2F/POC5/NVL/RNF113A/CCP110/TMCO3/LOXL3/TRPC4AP/MARK3/TRAPPC5/TALDO1/DCBLD1/VAMP8/SETDB1/TRIM33/CUEDC2/NDUFA2/RFC1/PFKFB4/PRIM1/RFC2/CARD6/PELI1/CUL4B/FIGNL1/PRDX4/GTF2H2/PLCL2/MIS18A/CDADC1/GMFG/L3MBTL3/COQ3/NGDN/CIAO1/TP53INP1/FPGT/SNX14/CETN2/RTN4IP1/WSB1/SCAND1/CTDSPL2/ELF2/TIGD2/DEF8/ANAPC10/DCAF10/NDUFS8
MSigDB	Lung	COVID High vs Control	stat	GSE5099_UNSTIM_VS_MCSF_TREATED_MONOCYTE_DAY3_UP	0.00240628	0.00984883	0.431708	0.35279	1.59172	166	KIF20B/LARP7/SNW1/TPR/NPM3/MPP1/ESM1/STK3/EXOSC1/CCNG1/FRG1/WTAP/LSM1/ITCH/FNDC3B/FAM149B1/SEC61G/TCF12/RPL32/DRAP1/UGCG/METTL6/RPS18/CWC22/ZNF330/OGFOD1/CBLB/UQCRQ/NSMCE2/VPS13C/MTDH/USP8/CHUK/ITSN2/TRIM36/NDUFV2/BTBD10/SAP18/SEC61B/C8orf37/ATOX1/RGS10/GDI2/POC5/OST4/NVL/MATR3/ECHDC1/TEP1/TMEM123/YIPF5/MCTP2/DDRGK1/FRRS1/DDX5/PJA2/COX7A2/SETD5/SS18L2/CHM/KMO/EIF1/LRRC39/NGDN/C4orf33/YPEL5/HBP1/DUS1L/SRP14
MSigDB	Lung	COVID High vs Control	stat	GSE7348_LPS_VS_TOLERIZED_AND_LPS_STIM_MACROPHAGE_UP	0.00240628	0.00984883	0.431708	0.352315	1.58958	166	RABEP1/EIF3J/NOC3L/GTPBP4/NOP58/ATP13A3/GNL2/TCERG1/DDX21/KCNK13/LHFPL2/EIF3A/HGF/DDX27/PTGER2/RLIM/ZMYM2/GCNT1/PABPN1/USP16/DNAJB4/IPO5/FAR1/EIF1B/VDR/DDX23/SLC20A1/PUS7/EIF2AK4/MTF2/FUBP1/TBC1D12/IBTK/IPO7/CSTA/GLUL/PTPRE/NUP54/FOXN2/TXNL1/ACTG1/RRS1/MRPL36/UBE2G1/TMEM70/NFE2L2/HEATR1/ROCK2/PRKAG2/NOP56/RNF19A/RNF2/CHML/USP24/CAND1/G3BP1/PUS1/AMPD3/PWP2/CCDC9/HSPA13/PKD2/BIN1/ZSWIM4/RAP2B/USP53/POLR3E/FOXJ3/PIK3CA/ANKRD11
MSigDB	Lung	COVID High vs Control	stat	GO_ESTABLISHMENT_OF_MITOTIC_SPINDLE_LOCALIZATION	0.00241023	0.00986058	0.431708	0.589592	1.81583	23	NDC80/ESPL1/DYNLT1/CDK5RAP2/NUSAP1/CENPA/KPNB1/WDR43
MSigDB	Lung	COVID High vs Control	stat	GSE16385_IFNG_TNF_VS_IL4_STIM_MACROPHAGE_ROSIGLITAZONE_TREATED_DN	0.00241272	0.00986829	0.431708	0.339562	1.53761	173	NNMT/PIF1/SPATS2/C11orf58/GLRX/RNF213/NTAN1/MRPL1/ZRSR2/COX7B/MED7/PTS/NDUFAF4/NDUFA1/ONECUT2/SH3BGRL3/ZEB2/PCGF6/BCL10/LYN/BABAM1/CASP1/SLC43A3/NUDT1/MYL12B/ZNF622/NDUFA12/SAP18/ATP1B3/PMS1/ZNHIT1/PAQR3/CAP1/OST4/ATP6V1E1/ZFAND2A/SLC25A19/ZNHIT3/PHPT1/BAG4/SLA/USE1/UQCRFS1/C3AR1/SOD1/SLC39A11/RAB6A/BOLA3/NDUFB4/SLC39A14/YKT6/TMED2/SRSF7/CPD/SESN2/HEXB/NDUFB5/SHISA5/LAMTOR2/ITGB2/UBB/IGFBP7/POP4/ISCA1/MIEN1/DGUOK/MXI1/CAPN2/MGAT1/BRK1/YARS2/PRDM1
MSigDB	Lung	COVID High vs Control	stat	ZHENG_FOXP3_TARGETS_IN_THYMUS_UP	0.00241769	0.00988611	0.431708	0.337825	1.53867	179	CAST/HIF1A/DBF4/TOP1/ARID5B/WBP4/DOCK10/STRN3/TCF12/SMC5/PTGER2/PAK1IP1/TBC1D15/CHD9/ANKRD12/SDCBP/CBLB/TRIO/JARID2/NSMCE2/FAM91A1/TNFAIP3/TPP2/IBTK/DCTN6/VPS54/PHTF2/RAB8B/MAP3K5/BTBD10/HBS1L/FAM76B/GDI2/PSMA1/DENND5A/ZNF217/SLA/SRI/CD84/JMJD1C/CDK17/ARHGAP15/ADD3/ARL4A/TLR1/ZFAND6/ZBTB25/KLF6/LRIF1/MTFR1/IRF4/HIVEP2/FEM1C/NT5E/IFNAR2/PELI1/TOP2B/SLC35B3/CPOX/L3MBTL3/NUP153/EXOC6B/ATP2B1/ARHGAP5/HBP1/HEATR5A/RGS1/ATP6V1A/SAMHD1/ESD/TASP1
MSigDB	Lung	COVID High vs Control	stat	REACTOME_PKA_MEDIATED_PHOSPHORYLATION_OF_CREB	0.00242123	0.00989309	0.431708	-0.611522	-1.88193	16	ADCY8/ADCY1/ADCY5/ADCY9/ADCY6/ADCY4/PRKAR1B/ADCY2/PRKAR2B/PRKACA/PRKAR1A
MSigDB	Lung	COVID High vs Control	stat	GSE12001_MIR223_KO_VS_WT_NEUTROPHIL_DN	0.00242119	0.00989309	0.431708	0.340671	1.54745	178	ORC6/RABEP1/DEK/DDB2/CHEK1/PI15/ZNF394/BIRC3/GGNBP2/SPECC1/FAM133B/CCNE1/ANXA2/GEM/MLLT11/PRPF39/TCF12/ATAD2B/SMC5/KPNB1/MRPL44/RIF1/AATF/YTHDC1/EIF2AK4/ADAM17/RPAP3/DRG1/USP1/ETFDH/CGGBP1/SMAP1/ATF2/BIRC2/SAFB/C9orf40/HERC4/SYF2/FAM76B/ING2/ARRB2/UBE2F/EPS15/REV3L/BTBD1/HEATR1/PTCD3/BCLAF1/ZFP36L1/DNAJC10/UBP1/TRIM33/ACTR6/RNF2/CDT1/CDK5RAP1/DCTN4/CLASRP/NCKAP1L/CUL4B/GDI1/HNRNPK
MSigDB	Lung	COVID High vs Control	stat	RIZKI_TUMOR_INVASIVENESS_3D_DN	0.00242119	0.00989309	0.431708	0.316268	1.47821	237	RARRES1/RRM2/LY96/UBE2L6/CIR1/CHEK1/KIFC1/CFDP1/CLEC5A/GAPDH/PSMA4/USP15/ROCK1/MAD2L1/SP110/ORC3/CENPA/PLXNC1/IL1R1/IL18/CCT4/IFI30/PSME1/SNRPE/DDX11/DAB2/ITPR2/LRP8/CA1/ARID4A/IDO1/EIF3E/VDAC1/OAS3/FXR1/MANF/PDCD10/ZNF330/BMI1/SMG1/KRT7/HDLBP/CASP1/YWHAG/SEMA3C/GGH/CHUK/ADAP1/XIAP/PEA15/IKBKE/PLK1/IL1R2/MYL12B/MAP3K5/NEK1/SLC31A2/HM13/TXNL1/ACAA2/TK1/HCCS/FADS3
MSigDB	Lung	COVID High vs Control	stat	FARMER_BREAST_CANCER_APOCRINE_VS_BASAL	0.00242321	0.0098987	0.431708	0.300342	1.43335	294	ARNTL2/MELK/CCL2/OPTN/MKI67/KIF14/CEP55/TOP2A/STIL/PFDN4/RBBP8/S100A2/TMEM158/KIF23/HMGN4/KIF11/PDCD5/UBE2C/UPF3B/CCDC88A/MYL6B/MSX2/KIF18B/PLSCR1/HPRT1/AK4/GINS1/YEATS2/KRT18/IGF2BP2/ETFA/ATP6V1G1/KYNU/KIF20A/DUSP10/C1QBP/TAF1A/RNF138/ANKLE2/SNRPD1/ZWILCH/MPHOSPH6/E2F3/AKAP9/NRAS/CDC20/LIMA1/PNISR/SLC16A1/LYN/KRT7/UGDH/SERPINB5/NUP88/S100A13
MSigDB	Lung	COVID High vs Control	stat	GSE13887_HEALTHY_VS_LUPUS_RESTING_CD4_TCELL_DN	0.00242616	0.00990825	0.431708	0.385317	1.62325	103	CCDC150/CENPF/MMD/EID3/RUFY4/CEP170/GNL2/FGD6/DHX29/NAA25/CCNG1/HAUS6/TIAL1/CBFB/RALBP1/ODF2L/SERBP1/PPP1R15B/PCGF6/VSIG10L/GGH/CLPX/VPS45/USP1/CEP192/GABPB1/ABCE1/RAB8B/ERP44/MSL3/NEK1/RPL29/GDI2/PLS3
MSigDB	Lung	COVID High vs Control	stat	GSE22443_NAIVE_VS_ACT_AND_IL2_TREATED_CD8_TCELL_DN	0.00242812	0.00991375	0.431708	-0.282739	-1.44857	173	PIGR/CMTM8/LTBP4/ACTC1/DMBT1/TNNI1/CYB561/CFTR/HEY1/BCKDHB/C2/DLL1/TMEM30B/SEMA3F/ITGB4/CDC42EP4/BLK/DAO/BTBD3/CPXM2/CYP1A2/ANKH/POU2F3/CTSF/TEK/CDS2/DDR1/C4BPA/GAS1/CRYGS/BMP1/C3/ID3/SLC22A17/SEZ6/FOSB/F11R/ALKBH5/WNT11/PENK/HADH/CALB1/DUSP16/RHBDL3/FAM83H/IGFALS/S100A1/AGRN/TSPAN6/MYH14/MAL/MTNR1A/FZD3/CTPS2/MST1R/SLC5A1
MSigDB	Lung	COVID High vs Control	stat	CAVARD_LIVER_CANCER_MALIGNANT_VS_BENIGN	0.00243441	0.00993691	0.431708	0.587578	1.84592	24	SPP1/FTH1/PTGR1/SPINK1/MYL6/FGB/DPYD/GGH/GLUL/MRFAP1/A1CF/ACTB/PRDX1/FST/FABP1
MSigDB	Lung	COVID High vs Control	stat	GSE13484_12H_VS_3H_YF17D_VACCINE_STIM_PBMC_UP	0.00243775	0.00994807	0.431708	0.34792	1.57163	167	CCL8/KTN1/CNTRL/HSD11B1/CHCHD3/ATP8B4/ADAP2/FTH1/ANP32B/LHFPL2/IFI44L/CETN3/BCCIP/POLG2/TRAPPC3/PSMD4/RBM6/DNMT1/ZDHHC6/UBE2V2/VPS13B/CHFR/ATRX/SEC22B/METTL3/TBC1D2/SPG21/CEP192/PHTF2/SMAP1/CKS1B/ABCC2/LRP12/PPP2R5E/NAE1/AP1AR/CCR5/KIF1B/COIL/DYNLL1/THBS1/BORA/SNRNP25/MICU1/WDR12/PRDX1/LYST/THYN1/IL10RB/IDH1/STX7/MYO1F/PUS1/SUCLG2/THADA/RASSF4/SMAD5/TMC5/DENND1C/NUCKS1/GNPDA1/RENBP/FLCN/SNX11/RAB20/NCOA4/AKR1B1/LIMK2/LGALS3/ADO/ARPC1B
MSigDB	Lung	COVID High vs Control	stat	GSE5589_LPS_VS_LPS_AND_IL6_STIM_IL6_KO_MACROPHAGE_45MIN_DN	0.00244162	0.00996134	0.431708	0.334476	1.52874	182	TAF1D/MMD/PSTPIP2/DBF4/BIRC3/BRCA1/DMXL2/ACADVL/RAP2C/ANXA2/SAMD9L/ANGPTL4/PPIG/SNX10/MYO7A/EME1/SCARB2/ZCCHC2/MERTK/ARF4/CASP8/TRIM25/SNRPD1/MRPL18/CPT1A/DRAM2/LCP2/SCOC/STARD5/MRPL22/SLC16A1/S100A8/VPS54/ACSL1/RAMP1/CCNL1/ELMO2/PXK/STAG2/UTRN/ASPA/MAN2A1/IVNS1ABP/ECHDC1/REV3L/ZNF451/SOD1/MCTS1/DCBLD1/ICAM1/GPSM3/PPP2R3C/AGPAT5/IQGAP1/LCORL/METTL22/RRP36/SUCLG2/UNC119/TBC1D8/AFMID/SYNE2/LAMTOR2/ELL/SYK/PLTP/FILIP1L/HADHB/LRRC39/PTK2B/RAB20/HADHA/AKR1B1/C5AR1/IFFO1/CLN3/VAV1/C7orf50/KRR1
MSigDB	Lung	COVID High vs Control	stat	NIELSEN_MALIGNAT_FIBROUS_HISTIOCYTOMA_UP	0.00245584	0.0100163	0.431708	0.647786	1.83294	16	CCL2/TIMP1/CCL7/THBS2/GNA15/LIF/SH3BGRL3/COL6A3
MSigDB	Lung	COVID High vs Control	stat	GSE22501_PERIPHERAL_BLOOD_VS_CORD_BLOOD_TREG_UP	0.00245633	0.0100163	0.431708	-0.295651	-1.49917	168	IRX3/MB/RAB40C/IRX5/TOB2/CD101/GPR68/ATP7B/EPHB6/GJA4/TMPRSS2/GABRP/ACACA/ATP2A1/PTPRU/BRSK2/ACTN3/TACR1/FBP2/C14orf132/GRB7/ABCG2/NR0B2/HYAL3/HMGCS2/CHST7/SYDE1/SMPDL3B/COQ7/NUDT13/ID3/FRK/NR4A1/FGFR4/GPM6A/GRP/PPP1R3C/MFAP5/DAPK2/PHACTR1/EDNRA/DNAJB12/LAMA3/KRT4/CRISP3/MVK/DUSP7/NR2F6/PXN/IL5/PTHLH/GP9/CLDN3/ZBTB5/SEL1L/CFD/PTPRR
MSigDB	Lung	COVID High vs Control	stat	GO_NEGATIVE_REGULATION_OF_PEPTIDE_SECRETION	0.00245696	0.0100163	0.431708	-0.454271	-1.78036	41	GHRL/ACVR1C/SREBF1/FAM3D/PDE4C/SFRP1/PDE8B/CD74/DRD2/LEP/HADH/KCNB1/PTGER3/NOS1/KCNJ11/ADRA2A/MTNR1A/PPP3CA/CRHR2/PFKL/SIRT4/INHBB/MIDN/UTS2
MSigDB	Lung	COVID High vs Control	stat	GO_REGULATION_OF_ENDOTHELIAL_CELL_DIFFERENTIATION	0.00246134	0.0100317	0.431708	-0.517329	-1.79384	25	ACVRL1/NOTCH1/BMP4/CDH5/ATOH8/CLDN5/ID1/IL1B/TNFRSF1A/TMEM100
MSigDB	Lung	COVID High vs Control	stat	SMID_BREAST_CANCER_RELAPSE_IN_BRAIN_DN	0.00246406	0.0100383	0.431708	-0.374246	-1.6505	75	IVD/SELENBP1/SLC9A1/ERBB3/INPP5J/FOXA1/MAPT/JMJD7/CELSR1/GATA3/ERBB4/AR/QDPR/TJP3/CLCN3/SPDEF/CXXC4/MLPH/MAST4/COL4A5/DACH1/ESR1/CYP4B1/NPDC1/DEPTOR/TTC9/SLC27A2/CDS1/KDM4B/EVL/ST6GALNAC2/MCCC2/SERPINA5/SLC44A4
MSigDB	Lung	COVID High vs Control	stat	GSE33425_CD161_HIGH_VS_NEG_CD8_TCELL_DN	0.00246481	0.0100383	0.431708	0.340144	1.54505	178	VMP1/BACH1/PIM1/SPTA1/NEK2/UBE2E1/RAD54L/GLRX/GNL2/PSMD14/TRIM37/GSTO1/ANXA2/SNRPB2/CHD1/SFXN1/NAP1L1/IFI30/UQCRB/S100A10/PRPS2/XPOT/IRAK1/RACGAP1/PSPC1/REXO2/STRAP/CASP1/ENO1/GGH/LIPC/CD80/S100A6/ADM/VBP1/TMEM131/CDK5RAP3/TUBB2A/SBF2/FOXN2/MCOLN2/S100A11/UBE3A/LITAF/TEP1/TMEM123/SLC25A15/GLO1/KIF16B/FRRS1/TUBB6/C1orf43/ABHD5/IL6ST/BAG1/FAH/DNAJB9/SUCLG2/ARID3A/MYC/ACOT7/FN1/GCSH/MTPN/STT3B/CAPN2/PRDM1/TMEM167A/DLAT/ACTR2/RSU1/TMED3/ADK/SH3BGRL/ASS1/WDR77/FUT8/TAGLN2
MSigDB	Lung	COVID High vs Control	stat	GSE9650_NAIVE_VS_MEMORY_CD8_TCELL_DN	0.00246481	0.0100383	0.431708	0.339745	1.54324	178	EEA1/ANXA1/PIM1/PTTG1/PFKP/HMGB2/ELL2/GLRX/PLSCR1/BCL2A1/GSTO1/FRMD5/ANXA2/TXN/SNX10/STMN1/LGALS1/MBD2/ODC1/RNF138/UBC/GADD45B/S100A10/RNF19B/LYSMD2/SLC35E4/ITGAX/AQP9/ZMAT3/DYM/LPIN1/CASP1/TNFAIP3/S100A13/FAM207A/YES1/S100A6/IQGAP2/KRTCAP2/DENND5A/CRTAM/CCR5/S100A11/RPGR/PCNA/CD44/MNS1/SHC1/CDC34/EFHD2/KLF6/FGR/ITGB1/MYO1F/IFITM10/CCR2/IL18RAP/GNPTG/UNC119/ACOT7/COX17
MSigDB	Lung	COVID High vs Control	stat	GSE17721_LPS_VS_GARDIQUIMOD_16H_BMDC_DN	0.00246591	0.0100402	0.431708	0.33651	1.52381	174	HJURP/MMP8/UTP18/HSD11B1/IQGAP3/CD72/SNRPB2/KCNK13/ABCC3/AEN/STMN1/KIF20A/TBC1D23/OTUD6B/ANXA5/UBE2J1/TRAM1/HSP90B1/DYNLT3/RPL7A/RPL38/CKLF/FAM98A/MRAS/HDLBP/SERPINB5/YWHAG/PEA15/AKR1E2/EIF2S3/S100A6/PGM2/SRSF11/CALU/ZC3H12A/COPS3/PABPC4/EMG1/GSS/TXNRD1/POLR1E/MAP4K5/RAB31/ARIH2/NUDCD2/P2RY6/FES/DNAJB5/METTL1/PRKCB/GCLM/RAB6A/TRAPPC5/ARHGAP21
MSigDB	Lung	COVID High vs Control	stat	HUANG_DASATINIB_RESISTANCE_DN	0.0024668	0.0100413	0.431708	-0.384942	-1.66516	64	SLC1A2/IRX5/CYB561/GPD1L/SBK1/ABCA3/CHRM1/MAPT/TOB1/PRLR/TFF1/IGFBP2/SCARB1/SORBS2/ACSS3/TMEM229B/SLC35A1/PLCH1/STARD10/PLEKHH1/JPH1/ABCG1
MSigDB	Lung	COVID High vs Control	stat	GO_VENTRAL_SPINAL_CORD_INTERNEURON_DIFFERENTIATION	0.00247673	0.0100792	0.431708	-0.683094	-1.90889	12	DLL4/GATA2/DMRT3/NKX6-2/SUFU/ASCL1/NKX6-1
MSigDB	Lung	COVID High vs Control	stat	GSE16385_MONOCYTE_VS_12H_ROSIGLITAZONE_IL4_TREATED_MACROPHAGE_UP	0.00248561	0.0101128	0.431708	0.342933	1.55469	170	TDO2/CWC15/EIF5B/DIAPH3/CCDC88A/CISD1/HAS2/PSMA6/TMEM150B/SLC4A7/CASP8AP2/MED18/CETN3/SRP9/CCT6A/NOL7/YOD1/EIF3E/EIF1AX/NDUFB3/EXOC4/TMEM45A/GAS2L3/MAGOH/OSTC/POLR2H/POLE3/RAP1B/SYT11/TRMT6/PNO1/PTPRE/RPL36A/HCCS/UBE2F/RRS1/KIF26B/DUT/FAM162A/PSMD6/HAO1/MZT1/SLC25A15/GRPEL1/CYB5R4/EFTUD2/EFR3A/NDUFA2/DDX3X/RHOF/TTC14/NDUFB5/COX7A2/ARAP2/HNRNPK/DCN/LCOR/NDUFB6/GCSH/ROMO1/LAMTOR1/L3MBTL3/RRAGD/GTF2H5
MSigDB	Lung	COVID High vs Control	stat	GO_POSITIVE_REGULATION_OF_CELL_CYCLE_PHASE_TRANSITION	0.00248881	0.0101233	0.431708	0.455469	1.73574	60	DLGAP5/CDC6/ESPL1/ANXA1/BIRC5/UBE2C/CDC7/CDCA5/CUL4A/SMC5/RB1/MDM2/NSMCE2/UBE2E2/RDX/PLK1/FBXO5/RAB1A/LSM10
MSigDB	Lung	COVID High vs Control	stat	GSE21033_3H_VS_24H_POLYIC_STIM_DC_UP	0.00249419	0.0101426	0.431708	-0.306182	-1.51475	141	KLF13/AFF3/SCN4B/LRIG1/NTRK3/ARHGAP31/CBFA2T3/PDPK1/RGP1/ITGA6/CHRNA2/PRODH/AHDC1/ATP1B1/INSR/POLR2A/BCAT2/PPP1R16B/TMEM184B/NTN1/PPP1R13B/IL16/TRIM24/IL17RE/RCSD1/PLXDC1/GCOM1/RANBP10/FBXL17/SLC4A5/MAB21L2/PLXND1/EML5/DNAJB7/C16orf54/CLDN4/LNPEP/FAM161B/DUSP7/CACNB1/LINGO4
MSigDB	Lung	COVID High vs Control	stat	GO_REGULATION_OF_B_CELL_APOPTOTIC_PROCESS	0.0024954	0.010145	0.431708	0.626738	1.79825	17	AURKB/BAX/FNIP1/BCL6/BCL10/LYN/IL10/BTK
MSigDB	Lung	COVID High vs Control	stat	GSE8835_HEALTHY_VS_CLL_CD8_TCELL_DN	0.00249794	0.0101528	0.431708	0.352025	1.58827	166	ARNTL2/SERPINE1/ZCRB1/NTAN1/NPM3/PTGES/PTPN2/ZBTB8OS/DNAJC12/COL3A1/QPCT/RPE/MRPL44/PPP1R15A/PICALM/RNF114/ADAM9/ANKRD12/AQP9/ALDH1L2/MTDH/S100A8/LUM/TBC1D12/IL12A/CGGBP1/OASL/TAOK3/SRGAP1/TNFSF14/TSHZ2/TGFBI/COL1A1/COL4A1/LPAR1/CERS6/CAMLG/COL5A1/LRRIQ3/TNIP1/CH25H/HEATR6/FAM162A/SMOX/RBPJ/SKIL/DTNA/SNCA/ZFP36L1/SERPINB4/SRRM2/CRLF1/WHAMM/UBL5
MSigDB	Lung	COVID High vs Control	stat	GO_CAMP_BIOSYNTHETIC_PROCESS	0.00249871	0.0101533	0.431708	-0.611325	-1.88132	16	NPR3/ADCY8/RAMP2/ADCY1/ADCY5/ADCY9/ADCY6
MSigDB	Lung	COVID High vs Control	stat	GO_STRIATED_MUSCLE_ADAPTATION	0.00250118	0.0101583	0.431708	-0.584522	-1.93391	21	ACTA1/TCAP/HEY2/NPPA/GATA6/ACTN3/KLF15/MYOC/GSN
MSigDB	Lung	COVID High vs Control	stat	HEIDENBLAD_AMPLICON_12P11_12_DN	0.00250118	0.0101583	0.431708	-0.58398	-1.93211	21	LGALS4/GABRP/TMEM30B/MZF1/RBM15B/ACSF2/SYNGR2/TNFRSF8/C1orf116/NOA1/FBXL20/CBX5/GLB1
MSigDB	Lung	COVID High vs Control	stat	WELCSH_BRCA1_TARGETS_DN	0.00250291	0.0101628	0.431708	0.366722	1.60454	130	DNAJC7/SLC7A5/SRPK1/CCNE1/SNRPA1/BMS1/DNTTIP2/DDX10/SLC1A3/SSBP1/RCC1/GAL/HSP90B1/SF3B2/EIF3E/VDAC1/HRAS/MANF/ATIC/HDLBP/CLTA/PPAT/CHAF1A/SF3A3/SRSF11/NOLC1/PABPC4/P2RX4/EMG1/FKBP4/CKAP4/PSMD1/SAFB/MCL1/SRM/AP3D1/PDCD11/RABEPK/AIMP2/MTHFD1/APEX1/CDC37/CDC123/PWP2/MYC/SMARCA4/HSF1/HK1/GCSH/KAT2A/NMT1/TCOF1/TRAP1/XRCC5
MSigDB	Lung	COVID High vs Control	stat	WUNDER_INFLAMMATORY_RESPONSE_AND_CHOLESTEROL_UP	0.00250447	0.0101666	0.431708	0.474842	1.72187	46	STAT1/IFI44/PSMB9/PSMB8/SP110/B2M/TLR2/UPP1/GK/FLOT1/SOCS1/SLC16A1/LYN/CASP1/ARG2/CASP7/CTSC/CMPK2/PDIA4/BST2/AIF1/CTSS
MSigDB	Lung	COVID High vs Control	stat	GSE16450_CTRL_VS_IFNA_12H_STIM_MATURE_NEURON_CELL_LINE_UP	0.0025064	0.0101719	0.431708	-0.298152	-1.51066	166	CHIA/SCD/EPHB4/SCTR/MN1/ZNF398/SLC16A11/AQP7/KBTBD4/FCER1A/CA8/ANK3/CD79A/RAPGEF3/FAM163B/TFAP2C/EGLN2/GRB7/CELSR2/IFFO2/MATN2/KCNQ1/PPP1R1B/IGF1R/HHAT/ELFN1/TMEM177/SYT2/MPP2/FOXD1/LRRTM2/ABCA2/TLE2/NTF3/MFAP5/PTGER3/CHRNA3/ATP12A/NKX6-1/SOX7/IGFBP6/PPP1R26/ZNF282/DUSP28/CRIP3/MYH11/ACSM3/PTPRM/ADORA3/GAPDHS/RTKN/ACOX2/ZCWPW2/GSC/ZHX3/COL25A1/SLC17A7/ELF3/MAPK8IP2/NOL3/RIMKLA/MPZL2/IGFBP3/ABHD8/BTBD2
MSigDB	Lung	COVID High vs Control	stat	GSE17721_LPS_VS_CPG_24H_BMDC_DN	0.00250843	0.010175	0.431708	0.339572	1.54245	178	RND3/RAD51AP1/CCNB2/PHLDA2/NIN/CDK1/JAK2/SLC4A7/HSP90AA1/HAUS6/KIF20A/RAD23B/SMC4/ITCH/TOPBP1/UBE2J1/CCT6A/BMP2K/RBM6/VDAC1/RPL6/LAIR1/ARFGAP3/ADAM17/FAM98A/MRAS/LYN/UGDH/IL10/RAD51/ABCE1/PDSS1/SLC16A6/ADAMTS4/RRM2B/PPIB/TMEM131/ILKAP/TYMS/TNFRSF21/CCT3/GDI2/HIBADH/HAUS3/SPC25/TK1/HCCS/LITAF/ROCK2/HNRNPH1/ARHGAP21/WDR12/RRM1/PRDX1/TLR1/SERPINF1/PJA2/COX7A2/LTN1/CTSS/EWSR1/MMP2/ITGB2/PLTP/SPAG4
MSigDB	Lung	COVID High vs Control	stat	GSE22589_HIV_VS_HIV_AND_SIV_INFECTED_DC_UP	0.00250806	0.010175	0.431708	0.336267	1.52272	174	MKI67/DEK/HIF1A/ZNF143/UIMC1/TFEC/SET/GADD45A/SERPINB2/FGD6/GEM/IRAK2/NOP14/HGF/TRNAU1AP/LTV1/VTA1/MRPS5/RBM6/SAMSN1/IL6/FXR1/EEF1B2/IFIT1B/MTF2/TNFAIP3/PDAP1/TCIRG1/ZNF438/CD80/PEG10/RAB1A/MAP3K5/RNMT/CD70/PIP5K1A/SLFN12L/PAH/JMJD6/TPT1/PLK3/CDK17/KCTD9/TLR1/USPL1/NANS/GAS8/PRDM15/SGSH/AGFG1/RBM41/PAX3/COG3/OAZ1/CHIC2/PANK2/STXBP3/USP47/RAD54B/GTF2H5/GAL3ST2/ATAD3A/CRLF3/CAPG/PRDM1/LIMK2
MSigDB	Lung	COVID High vs Control	stat	GO_ODORANT_BINDING	0.00251767	0.0102092	0.431708	-0.681066	-1.90322	12	OR5P3/OR13A1/OR5AK3P/OR5AK2
MSigDB	Lung	COVID High vs Control	stat	GO_MYOSIN_II_COMPLEX	0.00251812	0.0102092	0.431708	-0.560081	-1.86247	22	MYL1/MYH6/MYH1/MYLPF/MYH7/TTN/SHROOM4/MYBPC3/SHROOM1/TRIM32/MYH11/MYH14
MSigDB	Lung	COVID High vs Control	stat	GSE24142_DN2_VS_DN3_THYMOCYTE_DN	0.00251876	0.0102092	0.431708	-0.281134	-1.44801	190	PXMP4/SORCS2/RAG1/IL34/CARD10/SLAIN1/C1QTNF1/NOTCH1/SFXN2/PDPK1/AKAP1/LEF1/ATOH8/BTG2/NOTCH3/DAPK1/GFRA1/ARPP21/SLC35D1/EXT2/AHCYL2/NDST1/CD3E/CD3G/SIT1/PRRT1/TM6SF1/HMGCS2/CD3D/ADCY6/PTPRF/PLD4/SLC5A9/MBTPS1/TJP3/PLXDC1/CYB5A/EGR1/GCOM1/TOLLIP/PLD3/PPP2R5A/ORMDL3/EDEM1/LCK/TSPYL4/PTCRA/SPIB/GRAP2/CLDN4
MSigDB	Lung	COVID High vs Control	stat	GSE22886_NAIVE_CD8_TCELL_VS_NKCELL_UP	0.00252518	0.0102327	0.431708	-0.289842	-1.46958	170	EPHX1/PGAP2/TBC1D4/USP13/LDLRAP1/TMEM204/AKAP1/FAM171A1/LEF1/LRP6/KBTBD4/VIPR1/PLEKHB1/LPCAT3/NR3C2/MAP4K2/DSC1/CCR7/BCAT2/PBXIP1/SIRPG/CD3E/KRT14/CD3G/SIT1/LRFN3/LSR/TRBC1/ITIH2/IL7R/UXS1/LRRN3/GRPR/CD5/ID3/PRKCA/SYPL1/CAMK4/LTB/NCK2/HDHD3/MCAT
MSigDB	Lung	COVID High vs Control	stat	HU_GENOTOXIC_DAMAGE_24HR	0.00252608	0.0102338	0.431708	0.556068	1.81066	28	MTHFD2/ISG15/SLC7A5/BATF3/PSAT1/EIF4EBP1/ATF4/EIF1B/CASP1/HMGB3/DNAJA1/TUBB2A/RPL10A
MSigDB	Lung	COVID High vs Control	stat	GSE17721_LPS_VS_POLYIC_0.5H_BMDC_UP	0.00252721	0.0102358	0.431708	0.341779	1.54758	172	ANLN/BLM/CDC25A/ERI1/FCGR1A/DOK5/MRPL1/CXorf38/KCNN4/BNIP1/CCR1/NUB1/GNG12/ITGB3BP/MAP3K8/HABP4/MRPL18/CLIP4/AQP9/CACYBP/MTF2/LRRC59/DUSP12/NUDC/HDAC2/LRRC42/NEK6/METRNL/AP1S1/NSUN2/CCNL1/GLUL/FEZ2/KRTCAP2/MAGOHB/MRPL12/MAX/MRPL37/DENND4C/GPATCH2/GALK2/DDX5/NUP37/NAT1/DYSF/FUCA2/HNRNPK/NAB1/CELF1/C9orf16/FGFBP1/ARHGAP12/NUCKS1/DIS3/GFM1/MXI1/DAPP1/MPV17/MRPS25/ANTXR2/LIMK2/ADAM10/ACVR1/IL12RB2/DCT/MTAP/AKAP10
MSigDB	Lung	COVID High vs Control	stat	GO_CELL_SUBSTRATE_JUNCTION	0.00252794	0.0102362	0.431708	0.285244	1.38579	368	FAP/RND3/LAP3/ANXA1/KIF23/TNC/ITGA2/HMGA1/FERMT1/TWF1/TPM4/RPL7/WASF1/RPS19/PLAUR/LIMK1/RPS7/SCARB2/B2M/GNA13/SH3KBP1/ANXA5/PAK1/DAB2/ACTN1/PPFIA1/HSP90B1/RPL7A/FHL2/CORO1C/RPL6/AATF/RPL19/ARPC5/FLOT1/LIMA1/ADAM9/RPS18/ENAH/ARPC3/RPLP0/SDCBP/ACTR3/MMP14/ADAM17/RPL38/RPL4/REXO2/RPS8/RDX/YWHAG/PHLDB2/MARCKS/HSPA5/HSPA9/YES1/CNN3/RAB10/YWHAZ/RPL23/PPIB/ARPC2/GJA1/ARHGAP22/YWHAQ/LIG4/ITGAV/USP33/VIM/GDI2/PIP5K1A/ACTG1/DOCK7/CAP1/RPL10A/PTPN12/FHL3/ARPC5L/RPS3A/RPS9/PPP1CC/PFN1/RPL9/FES/CD44/ITGB1BP1/RPS2/RPS5/LAYN/YWHAE/CFL1/HSPA8/ACTB/PPP1R12A/SENP1/FLII/ICAM1/LCP1/CALR/RPLP1/TNS4/RPS4X/G3BP1/ITGB1/IQGAP1/ARHGEF7/DDR2/CLTC/NEXN/RPS13/HSPB1/HNRNPK/SNAP23/STX16/SYNE2/ARHGAP26/RPL30/RALA/PTPRC/DST/CSRP2/RPS11/RPS15/PDLIM7/IRF2/RPL3/RPL8/PTK2B/PDIA3/GNA12/CAPN2/MAP2K2/DCAF6/PROCR/PNMA1/FBLIM1/RPS17/P4HB/HSPA1A/RRAS2/ACTR2/TNS3/RSU1/ARPC1B/ADAM10
MSigDB	Lung	COVID High vs Control	stat	GO_REGULATION_OF_INTERLEUKIN_1_BETA_PRODUCTION	0.00253112	0.0102414	0.431708	0.491688	1.74367	40	IFI16/P2RX7/SPHK1/JAK2/AIM2/PANX1/CASP1/TNFAIP3/ZC3H12A/NLRP3/HMGB1/NOD2/ARRB2/GHSR/TRIM16/CCR2/S1PR3/HSPB1/MEFV/IFNAR1
MSigDB	Lung	COVID High vs Control	stat	GSE37605_TREG_VS_TCONV_NOD_FOXP3_FUSION_GFP_DN	0.00253089	0.0102414	0.431708	0.353951	1.57541	148	CCL2/ANXA1/TNFAIP6/WDR76/RAB27B/RHBDF2/RBM7/HS3ST3A1/STRN3/GADD45B/WDFY1/TCP11L1/SNX7/IL1RN/EIF1B/FBXO22/MRPL15/RTN4/NCBP2/PDE1A/RP9/SPTY2D1/EIF4E/WDR75/NLRP3/CCT5/RNMT/HNRNPU/TXNRD1/NXT1/EIF4G2/MCL1/ETAA1/SKP1/RRAGB/ATF3/SLC25A25/MAPKAPK3/GPR180/TPRKB/DYNLL1/THBS1/SKIL/UBE2B/NOP56/RMI1/ADAMTS9/F5/RFC1/CACNA2D1/PAIP2/CHMP1B/DCUN1D5/DCP2/CDADC1/RPL3/CFLAR/EEF1A1/MRI1/PROCR/UBFD1/PANK3/DR1/IL12RB2/SAE1/LONP2/RNF24/LATS2/PHLDA1/SNX18/PIM2/FRS2/HOMER1/AKAP12/DLG2/STARD3NL
MSigDB	Lung	COVID High vs Control	stat	GSE37605_C57BL6_VS_NOD_FOXP3_FUSION_GFP_TCONV_UP	0.00253089	0.0102414	0.431708	0.353846	1.57494	148	LAP3/EEA1/TNFSF13B/BATF/CHCHD3/PSMD14/CDC26/FGD6/IFT20/TMEM38B/HGF/PSME1/MCTP1/LARP1B/ANKLE2/TANK/VDR/SDCBP/IGBP1/DPYD/SLC43A3/PDCD1LG2/NSFL1C/AHI1/RAB8B/IL1R2/NF1/PLEK/ME1/TSHZ2/SAMD4A/ASNSD1/ASAP1/CANX/FAM162A/METTL1/RBPJ/CYBB/FCRL5/YIPF5/SPRED1/REPS1/RAD51B/BCL2L1/ITGB8/NIT1/ARRDC4/CSF1/JAZF1/TIMM17B/TMEM165/CHTF18/ASCC2/FNDC7/TRIP13/RYK/TBC1D7/RRAGD/DGUOK/PSME3/DAPP1/SLC22A15/ZC4H2/PRPF31/BCAT1/METAP1/CRELD2/NUP93/CD38/PPFIBP1/IFT52/OCIAD1/MRPL45/ETFB/POLD4/IFNG/IFT88
MSigDB	Lung	COVID High vs Control	stat	GO_VOLTAGE_GATED_SODIUM_CHANNEL_ACTIVITY	0.00253744	0.0102644	0.431708	-0.573418	-1.84629	19	SCN4B/SCN1A/HCN1/SCN10A/SCN4A/SCN7A/SCN2B/HCN3/HCN4
MSigDB	Lung	COVID High vs Control	stat	GO_POSITIVE_REGULATION_OF_NEURON_DIFFERENTIATION	0.00254296	0.0102842	0.431708	-0.257147	-1.42724	283	ETV5/IRX3/CNTN1/ISLR2/WNT3/NTRK3/NDRG4/PTPN5/RIMS1/BMP4/CDKL5/CYB5D2/CNR1/DUOXA1/CAMK1D/MEGF8/WNT5A/PLXNB3/HEYL/ADRA2C/GATA2/FOXA1/MAPT/SYT3/ADRA2B/CDON/CRTC1/BAIAP2/TLE6/CAMK2B/SEMA5A/L1CAM/NTN1/AMIGO1/CPNE6/RASAL1/GDF7/PTK7/RARA/EPOR/ARHGAP35/OBSL1/EEF2K/SYT2/MUL1/SHANK3/KIDINS220/BMPR2/ATP8A2/P2RY2/SYT4/MOB2/SEZ6/NEDD4L/PTPRD/EFNA5/NDNF/LTK/NPTN/GRN/FGFR1/PTN/TRIM32/BCL11A/GPRC5B/SLIT2/PLXNB1/ASCL1
MSigDB	Lung	COVID High vs Control	stat	GSE21927_BALBC_VS_C57BL6_MONOCYTE_SPLEEN_DN	0.00254801	0.0102995	0.431708	0.352553	1.54482	131	CCAR1/IFI16/NNMT/RAB13/LACTB/DYNLT1/METTL5/GART/BAG2/IRAK2/CEP57L1/SNX10/TNFRSF10B/PIBF1/AIDA/DPH3/ZWILCH/ZDHHC6/NFU1/IL6/TMEM106A/DHX34/SPATA5/ITGAV/HOXB8/NFKBIL1/RAP1GDS1/SART3/MAML2/TPRG1/RASA3/LMAN1/YIPF5/SHQ1/TTC27/NQO2/IDH1/NDUFAF1/HIVEP2/LYSMD3/NUP37/KRCC1/SLC25A43/DHX36/TIMM10
MSigDB	Lung	COVID High vs Control	stat	GO_REGULATION_OF_I_KAPPAB_KINASE_NF_KAPPAB_SIGNALING	0.00254801	0.0102995	0.431708	0.322844	1.49159	211	ECT2/OPTN/STAT1/EDA2R/GREM1/RIPK2/BIRC3/TBK1/SPHK1/TRIM22/PSMD10/MIER1/LGALS1/TNFRSF10B/IL18/HMOX1/TRIM38/GOLT1B/TLR2/TRIM5/UBC/CASP8/TRIM25/IRAK1/SLC20A1/BCL10/TNIP2/MAP3K7/SQSTM1/IL10/CASP1/TNFAIP3/MTDH/S100A13/CHUK/SECTM1/IKBKE/NEK6/TLR6/ZC3H12A/NLRP3/TAB2/TFG/CLEC6A/BIRC2/GJA1/NFKBID/TNFSF14/NOD2/LPAR1/CYLD/CARD9/LITAF/TNIP1/PRKCB/REL/DNAJA3/FAF1/PRDX1/RPS27A/DDRGK1/ZFAND6/BST2/TERF2IP
MSigDB	Lung	COVID High vs Control	stat	GSE45365_NK_CELL_VS_CD8A_DC_DN	0.00255101	0.010309	0.431708	-0.303698	-1.51667	154	PRIMA1/GRM3/SEZ6L2/CNTN1/RIMS4/SEMA5B/CBFA2T3/ABO/MSLN/KCNAB1/ATOH8/CCL28/AGAP1/SPRY4/LRRC36/FZD4/LCMT2/FAM168A/RGS7/LRFN3/SLC29A2/SLC12A5/VGLL4/ARHGEF38/TMEM26/PMF1/CYB5RL/DGKK/WFDC2/FLT4/RPH3AL/ASCL1/ELAC1/PDE1C/MYH7B/FOXA3/TMEM80/PRF1/PPP1R26/IHH/GP2/KBTBD13/GPR161
MSigDB	Lung	COVID High vs Control	stat	WARTERS_RESPONSE_TO_IR_SKIN	0.0025606	0.0103452	0.431708	0.439657	1.67573	59	DDB2/FBXW7/FAS/E2F7/TRIM22/CDKN1A/CCNG1/PAPPA/DNAJB4/BLOC1S2/GDF15/FBXO22/MDM2/TRIAP1/ZMAT3/SERPINB5/HSPA4L/MAGT1/RRM2B/BTG3/DEPDC7/TGFBI/MICALL2
MSigDB	Lung	COVID High vs Control	stat	KEGG_BASAL_TRANSCRIPTION_FACTORS	0.00256271	0.0103511	0.431708	0.536188	1.77886	31	TAF13/TAF9/GTF2E2/TAF12/GTF2F2/TAF7/TAF4B/TAF2/GTF2H1/TBPL1/GTF2H3/GTF2A2/TAF11/GTF2E1/GTF2H2/GTF2F1/GTF2B
MSigDB	Lung	COVID High vs Control	stat	WOO_LIVER_CANCER_RECURRENCE_DN	0.00257178	0.0103806	0.431708	-0.373655	-1.64789	75	EPHX1/PLIN1/SUOX/ACADSB/EPHX2/DAO/MASP2/PEMT/PAOX/C4BPA/QDPR/AASS/CYB5A/CAT/PCYT2/CYP4F12/SLC2A2/PIPOX/GCDH/PPARA/SLC35A2/PC/ADH6/TTPA/ACOX2/ALDH1L1/HSD17B4/CA14
MSigDB	Lung	COVID High vs Control	stat	GSE26030_TH1_VS_TH17_RESTIMULATED_DAY15_POST_POLARIZATION_UP	0.00257194	0.0103806	0.431708	0.347468	1.56958	167	KIF4A/MELK/MCM10/MKI67/TPX2/HJURP/RRM2/BIRC5/CDKN3/P2RX7/RAD51AP1/HMGB2/TPST1/ZWINT/NUP43/CDK1/UBE2D1/STMN1/CCNA2/SP110/CKS2/CDCA8/DUSP10/PLXNC1/DSN1/GINS2/METTL9/ZNF367/FLOT1/SEC22B/MFF/PLK1/S100A9/CENPM/TYMS/PRIM2/RGS10/UBXN2A/PRC1/TTLL4/SOD1/HSPB11/OAS2/ASF1B/RRM1/POLR1D/IL10RB/TCF19/CNPY3/GLT1D1/PRIM1/CARD6/SNAP23/MMP2/SYK/RASSF3/MIS18A
MSigDB	Lung	COVID High vs Control	stat	GSE42088_UNINF_VS_LEISHMANIA_INF_DC_2H_DN	0.00257194	0.0103806	0.431708	0.344181	1.55756	171	ANXA1/HMGB2/DDIT3/IFITM3/ZNF394/RPL7/CHD1/PFDN5/ASGR2/BPI/NSA2/RPS7/STK38L/RSL24D1/RPL26/POLB/BTF3/OMG/S100A10/RPL7A/EIF3E/RPL32/RPL6/RPL19/EIF3H/RPS18/RPL38/RPL4/CD300A/RPS8/RPL35/RPL24/SECTM1/OASL/UXT/NEK1/RPL36/RPL29/SYF2/RPL36A/NOD2/RPL10A/RPS9/RNASE2/CHSY1/NACA/RPL27A/FTSJ1/RPL35A/ADD3/POLR1D/SRSF7/F5/CNPY3/KRT10/TRA2A/CHMP1B/RPS13/FBL/RPL28/MEFV/RPL30/RPS11/RPS15/RPS15A/PLP2/IGFBP7/RPL8/FAU/TKT/RRP12/PTK2B
MSigDB	Lung	COVID High vs Control	stat	GO_SEX_CHROMOSOME	0.00257764	0.0103981	0.431708	0.605098	1.84044	22	PLK4/ESCO2/SUMO1/SUZ12/SMC5/UBE2A/SMARCC1/SMCHD1/SMC6/BIRC2/UBE2B/RNF2/PBX4
MSigDB	Lung	COVID High vs Control	stat	BRACHAT_RESPONSE_TO_METHOTREXATE_DN	0.00257764	0.0103981	0.431708	0.605093	1.84042	22	FKBP3/IFITM3/GAPDH/AK4/STMN1/HIGD1A/EMILIN2/ENO1/BNIP3L/ANXA4
MSigDB	Lung	COVID High vs Control	stat	MTOR_UP.V1_UP	0.0025782	0.0103981	0.431708	0.353473	1.56681	145	STEAP1/NEIL3/RRM2/LIPG/DBF4/UBE2C/PFKP/GSDMC/HELLS/MSX2/AK4/GCH1/CDK1/STMN1/IFIT2/PYGL/IFI35/HMOX1/IFI30/LTV1/PSAT1/NTSR1/RANBP9/TMEM106A/CDC20/MCM6/TIPIN/HSPE1/SERPINB5/BID/UHRF1/USP18/GSS/EEF1E1/IDH3A/SIGLEC1/ATF3/CCDC86/PCNA/SMTNL1/OAS2/NQO2/BST2/ANKRD33/MTHFD1/TCF19/DLG4/NIPSNAP3A/IL18RAP/IDI1/TRMT5/FNDC7/FGFBP1
MSigDB	Lung	COVID High vs Control	stat	GSE40274_CTRL_VS_FOXP3_AND_IRF4_TRANSDUCED_ACTIVATED_CD4_TCELL_UP	0.00258961	0.0104416	0.431708	0.354582	1.55891	133	IGF1/CEP55/GBP2/EEA1/LIPG/PIM1/STEAP2/MORF4L2/BATF/FAS/CFDP1/BIRC3/PLSCR1/PSMB9/JAK2/TIMM17A/HSP90AA1/SUMO1/CAPRIN1/DNTTIP2/MXD1/TTC39C/RNF19B/LRRC63/SEC24D/IL10/DENR/RAB10/HSPH1/ADAMTS14/PNO1/DENND5A/UQCRFS1/SKIL/APIP/CD84/DZIP1/RNF2/PKIB/IL36G/ITGB1/MYO1F/FAM32A/IDI1
MSigDB	Lung	COVID High vs Control	stat	GSE17721_PAM3CSK4_VS_GADIQUIMOD_6H_BMDC_UP	0.00259311	0.0104531	0.431708	0.335812	1.5245	177	MKI67/CDC6/BATF/TIMM8A/CEBPZ/FAM118A/BRIX1/LSM3/LTV1/HDGF/PTGER2/FAM126A/VPS29/ATF4/MRPL51/ITGAX/FTL/MRPL15/PFDN6/LPIN1/NUDC/SRP54/METTL3/ZCCHC17/NGLY1/SMC2/ZNF639/NOLC1/PHF5A/RNF6/HIBADH/GLMN/CYP24A1/NMNAT1/MCOLN2/PPP1CC/COL5A1/IVNS1ABP/ORMDL1/TAOK1/CAMSAP1/MRPL12/ZNF451/NAPG/TOM1/HSPA8/LCP1/PPP2R3C/GALK2/TUBB6/NARF/RAB33A/G3BP1/PAIP2/ARL6IP4/SNRNP48/ARFGAP1/MRPS7/MYC/IMPDH2/SS18L2/UNC119/ARAP2/IFT57/CTSA/CDR2/PELO
MSigDB	Lung	COVID High vs Control	stat	GO_REGULATION_OF_CAMP_METABOLIC_PROCESS	0.00259584	0.0104615	0.431708	-0.330616	-1.55096	108	ADCYAP1R1/GRM3/ADCY8/RAMP2/ADCY1/AVPR2/EDNRB/RAPGEF3/ADCY5/PDE4D/ADCY9/FSHR/ADCY6/CXCR3/GLP1R/ACR/PRKCA/DRD2/GALR1/ADRB1/MAPK7/GRM2/CHGA/GHRHR/RXFP2/MRAP2/PTGER3/EDNRA/ADRA2A/VIPR2/GPR161/ADCY4/GRM8/ADCY2/OPRL1/TIMP2/CRHR2/PTHLH/ECE1/ADRB3/GSK3A
MSigDB	Lung	COVID High vs Control	stat	GO_DNA_PACKAGING_COMPLEX	0.00261171	0.0105228	0.431708	0.681784	1.8055	13	NCAPG/NCAPH/SMC4/CENPA/SMC2/HP1BP3/MPHOSPH8/NCAPD3/IRF4
MSigDB	Lung	COVID High vs Control	stat	GSE4590_SMALL_VS_LARGE_PRE_BCELL_UP	0.00261759	0.0105439	0.431708	0.350758	1.58302	164	KIF15/RND3/ARHGAP11A/TRPS1/BAZ1A/MYOF/PLA2G4A/SLC28A2/PLXNC1/IL18/POLB/IFI30/SLC25A37/GADD45B/ITPR2/RB1/LAIR1/PLA2G7/TRIAP1/ZEB2/CBLB/CLTA/S100A8/RGS2/MARCKS/LIPC/BZW2/TLR6/COX6B1/SLC41A2/TAOK3/MAP3K5/ERP44/CLEC4D/EIF4G2/RGS10/DUSP5/DPH5/HPSE/RRBP1/CD274/EPS15/ARFGEF2/CYBB/FBXL5/FCRL5/PTAFR/DZIP1/CCDC134/PIK3AP1/NCAPD3/CPD/SH3TC1
MSigDB	Lung	COVID High vs Control	stat	GO_REGULATION_OF_TRANSLATION_IN_RESPONSE_TO_STRESS	0.0026248	0.0105703	0.431708	0.624001	1.84244	19	EIF2B5/ATF4/EIF2S1/PPP1R15A/EIF2AK4/EIF2AK2/EIF2B3/EIF2B4
