## Supplemental Table 1 for "Systemic Tissue and Cellular Disruption from SARS-CoV-2 Infection revealed in COVID-19 Autopsies and Spatial Omics Tissue Maps" (part 50 of 61)

### Sheet: Pathways (continued)
DB	Tissue	Type	Ranking	pathway	pval	padj	log2err	ES	NES	size	leadingEdge
MSigDB	Lung	COVID High vs Control	stat	GSE34156_NOD2_LIGAND_VS_TLR1_TLR2_LIGAND_24H_TREATED_MONOCYTE_DN	0.0026255	0.0105705	0.431708	0.35291	1.56432	145	PNN/CWC15/ZMYM5/VRK1/RPL7/TAF9/PFDN2/FANCD2/NSA2/FGFR1OP2/MYH3/SARNP/BCCIP/MPHOSPH10/NOL7/EIF2S1/FAM136A/NDUFAF4/USP16/YTHDC1/TRIAP1/NOB1/RPL38/ZNHIT6/COQ5/DUSP12/NUP88/SRSF10/JRKL/WRN/TTC3/UXT/MSL3/HSPH1/KDM2A/RPL36A/CERS6/COIL/WDR59/MED19/RPAIN/REPS1/RIOK2/HSP90AB1/UBP1
MSigDB	Lung	COVID High vs Control	stat	GO_REGULATION_OF_DNA_TEMPLATED_TRANSCRIPTION_ELONGATION	0.00262937	0.0105808	0.431708	0.507839	1.76521	37	EZH2/THOC1/TCEA1/RNF8/GTF2F2/HTATSF1/RNF168/SUPT16H/LEO1/HMGN1/CDC73/DDX39B/RTF1/EAPP/ELL/GTF2F1
MSigDB	Lung	COVID High vs Control	stat	KEGG_DILATED_CARDIOMYOPATHY	0.00262911	0.0105808	0.431708	-0.352944	-1.60656	85	CACNB4/MYH6/ACTC1/CACNA2D2/ADCY8/DAG1/MYH7/ADCY1/ITGA6/TTN/ITGB4/ADCY5/TNNT2/CACNG8/ADCY9/ADCY6/MYL2/ITGA9/ITGB6/MYBPC3/TNF/ADRB1/ITGA11/SGCD/ITGA8/ITGA3/ADCY4/CACNA1S/CACNB1/ADCY2/SGCG
MSigDB	Lung	COVID High vs Control	stat	GO_MITOCHONDRIAL_RESPIRATORY_CHAIN_COMPLEX_ASSEMBLY	0.0026335	0.0105948	0.431708	0.44858	1.72341	62	TMEM126B/NDUFS5/UQCRB/NDUFAF4/NDUFA1/NDUFB3/NDUFS4/NDUFV2/NDUFA12/NDUFA6/NDUFS2/NDUFB4/NDUFB2/NDUFB1/NDUFA2/NDUFAF1/NDUFB5/NDUFA8/NDUFS3/TIMMDC1/NDUFB6/NDUFA5/NDUFV3/UQCR10/TAZ/NDUFS8/ECSIT/ACAD9/NDUFB10/AIFM1/NDUFB11/NDUFC1/NDUFA10/NDUFB8/NDUFB9/NDUFA3/NDUFAB1/SLC25A33/OXA1L/COX19/NDUFS7/NDUFS6/NDUFA13
MSigDB	Lung	COVID High vs Control	stat	GSE32901_TH1_VS_TH17_NEG_CD4_TCELL_DN	0.00263749	0.0106082	0.431708	-0.341824	-1.58061	99	MYL1/LPO/NAPSA/KCNJ15/SLPI/NTRK3/CES1/SEMA4C/USHBP1/GPR68/FAM43A/CD19/CLN5/CD79A/HLF/SLC4A4/UNC13B/DCC/TLE1/MUC5B/PHEX
MSigDB	Lung	COVID High vs Control	stat	GSE27786_BCELL_VS_ERYTHROBLAST_UP	0.0026382	0.0106085	0.431708	0.33572	1.52408	177	CWC15/CFDP1/LYAR/POMP/NOL8/BCL2A1/PTPN2/UBA6/DDX27/UBXN4/DDX46/OPA1/BAX/TRAPPC3/ZNF32/HNRNPA3/CORO1C/CCT7/FLOT1/MANF/STARD5/MRPL22/NCOR1/PSMA3/STRAP/FAM91A1/SF3A3/VPS45/AP3B1/COMMD8/MRPS31/GYG1/FKBP4/FOXN2/NUDT18/CCR5/PSMB4/PI4K2A/DDX39B/NOP56/EFR3A/GMDS/PDE4DIP/BST2/IMP4/KLF6/CNPY3/STAMBPL1/CHML/RUVBL2/LTN1/NDUFS3/COX17/STX16/STYX/ALKBH1/RBM28/MIEN1/RAP2B/ATP6V1H/API5/MRPS25/PJA1/MLX/PRKAB2/MSMO1/MBD1/ZDHHC4
MSigDB	Lung	COVID High vs Control	stat	GO_TYPE_B_PANCREATIC_CELL_DEVELOPMENT	0.00264048	0.010615	0.431708	-0.680055	-1.9004	12	PDPK1/BMP4/DLL1/WNT5A/INSM1/NKX6-1
MSigDB	Lung	COVID High vs Control	stat	GO_GLANDULAR_EPITHELIAL_CELL_DEVELOPMENT	0.00265366	0.0106653	0.431708	-0.608995	-1.87415	16	PDPK1/BMP4/DLL1/WNT5A/RARA/INSM1/NKX6-1/RARG
MSigDB	Lung	COVID High vs Control	stat	GSE17721_PAM3CSK4_VS_CPG_16H_BMDC_DN	0.00265661	0.0106745	0.431708	0.343674	1.55084	165	VMP1/EPSTI1/CLIP1/EIF2S2/UBE2L6/TRAFD1/STX8/IQGAP3/NUF2/PSMB9/MPP1/MS4A3/SLC28A2/EXOSC10/IGF2BP2/RSAD2/SLC1A3/SLFN12/RCC1/TBC1D15/B3GNT5/RBM6/CHMP4B/COPS4/IGBP1/IL18BP/IL10/FAM20C/RPL7L1/ANXA4/P2RX4/MS4A6A/CCDC6/CCNL2/DTNBP1/ALDH1B1/SNRPC/MRPL36/ERGIC2/ECHS1/RASA3/KRT17/CAPZA2/PDLIM4/APTX/ZNFX1/CCNB1IP1/REL/PGAM5/AIMP2/IL10RB
MSigDB	Lung	COVID High vs Control	stat	GO_POSITIVE_REGULATION_OF_MITOTIC_SISTER_CHROMATID_SEPARATION	0.00266016	0.0106861	0.431708	0.697072	1.81416	12	DLGAP5/ESPL1/SMC5/RB1/NSMCE2/PLK1/FBXO5/RAB1A
MSigDB	Lung	COVID High vs Control	stat	GO_SERINE_HYDROLASE_ACTIVITY	0.00266571	0.0107058	0.431708	-0.281523	-1.44281	185	F11/PCSK9/PRSS16/CPM/CORIN/TMPRSS2/HPN/C2/PRSS2/ACE/MASP2/MMP15/TMPRSS11D/CPXM2/COLEC10/PCSK2/F10/PRSS37/MASP1/AADAC/TMPRSS6/CPVL/DPP10/KLK4/GZMM/MBTPS1/ENDOU/BMP1/TYSND1/KLK1/LTF/ACR/C3/GZMK/CTSH/PRSS21/PRSS33/CPE/KLK7/OVCH2/CELA2A/TMPRSS11A/KLK11/RHBDD2/KLK5/IGKC/CTSG/KLK10/RHBDL3/PRSS23
MSigDB	Lung	COVID High vs Control	stat	GO_RNA_POLYMERASE_II_CARBOXY_TERMINAL_DOMAIN_KINASE_ACTIVITY	0.00267783	0.0107518	0.431708	0.645225	1.82569	16	CDK1/CDK12/CCNK/CDK7/MNAT1/CDK8/GTF2H1/GTF2H3/GTF2H2
MSigDB	Lung	COVID High vs Control	stat	LUCAS_HNF4A_TARGETS_UP	0.00268033	0.0107568	0.431708	-0.412289	-1.72281	54	SELENBP1/SLCO4C1/ALDH5A1/AKAP1/ERBB3/ATP7B/EFHD1/ACOX1/SLC35D1/SDC4/C1orf115/SMAGP/TECR/PKP2/CIDEB/CALML4/NID1/IL18R1/MGST2
MSigDB	Lung	COVID High vs Control	stat	GO_POSITIVE_REGULATION_OF_LIPID_BIOSYNTHETIC_PROCESS	0.00268041	0.0107568	0.431708	-0.395677	-1.67733	57	GPAM/GPLD1/ABHD6/WNT4/MLXIPL/SREBF1/FABP3/SMPD3/MID1IP1/AVPR1A/IL1B/FGF1/TNFRSF1A
MSigDB	Lung	COVID High vs Control	stat	FARMER_BREAST_CANCER_CLUSTER_7	0.00268141	0.0107582	0.431708	-0.569081	-1.83233	19	FASN/SCD/IRX5/SREBF1/TMEM41B/RND1/ESRP2/AR
MSigDB	Lung	COVID High vs Control	stat	GO_REGULATION_OF_SODIUM_ION_TRANSMEMBRANE_TRANSPORTER_ACTIVITY	0.00269095	0.0107938	0.431708	-0.484948	-1.79963	34	PCSK9/SCN4B/SLC9A1/GPD1L/WNK2/ATP1B1/ANK3/FXYD2/ATP1A2/NEDD4L/SCN2B/SLC9A3R1/FGF12
MSigDB	Lung	COVID High vs Control	stat	GO_PROTEIN_SERINE_THREONINE_KINASE_ACTIVITY	0.00269618	0.0108121	0.431708	0.283954	1.38993	407	BUB1B/MELK/TTK/PLK4/PIM1/BUB1/PBK/RPS6KC1/AURKB/NEK2/CHEK2/CHEK1/MASTL/CDC7/AURKA/RIPK2/CCNB1/CCNB2/SRPK1/RIOK3/TLK1/VRK1/TBK1/HMGA2/ROCK1/CDK11B/STK3/PRPF4B/TRPM7/MAPK6/CDK14/IRAK2/CDK1/CDK12/CCNK/LIMK1/NRK/STK38L/VRK2/CSNK1A1/PAK1/SRPK2/SLK/MAP4K4/MAP4K3/CDK7/BMP2K/DYRK3/MNAT1/MAP3K8/RIOK1/IRAK1/CDK8/STRADB/EIF2AK4/GTF2H1/CCNC/TRIO/EIF2AK2/SMG1/MAP3K7/SQSTM1/TLK2/FAM20C/CHUK/ATR/IKBKE/PLK1/ALPK1/CSNK1G3/NEK6/CSNK2A1/STK38/PKMYT1/STK24/TAOK3/CLK1/MAP3K5/NEK1/STK39/STK32A/MAP4K5/CDKL4/STK32C/MAPKAPK3/NEK4/TAOK1/UHMK1/OXSR1/MARK3/PLK3/ROCK2/PRKAG2/CDK17/GTF2H3/AURKC/PRKCB
MSigDB	Lung	COVID High vs Control	stat	LEE_AGING_CEREBELLUM_UP	0.00269858	0.010819	0.431708	0.40406	1.60256	73	SPP1/LMNB1/BCL2A1/ACADVL/B2M/HMOX1/THBS2/EIF2B5/MNAT1/GNA15/SLC11A1/SIPA1L2/TBC1D1/TYMS/PTBP2/EPS15/C1QB/APC/TRAPPC5/HSPA8/IRF7/HEXB/AGT/CTSS/IMPA1/GABBR1/CAPN2/CTSZ/C1QC/WDFY3/LGALS3/PTPRO/CDK4/HNRNPH3
MSigDB	Lung	COVID High vs Control	stat	GSE14769_UNSTIM_VS_360MIN_LPS_BMDM_DN	0.0027052	0.0108402	0.431708	0.332118	1.52281	186	RARRES1/LAP3/DNAJC1/TPR/TRMT1L/WBP4/SDAD1/DOCK10/RBL1/CCDC25/CDK12/FAM114A1/TMEM38B/ACBD3/SP110/ARFGEF1/GNA13/UBXN4/VPS37A/MAP4K3/GNG12/USO1/AQP9/MDM2/ETF1/ALPK1/WAC/PDSS1/ATF2/TRIM36/ARG2/ADAMTS4/PRPF4/CASP7/EHBP1L1/SIPA1L1/APAF1/CAMLG/CYLD/SSR3/ZNF217/CH25H/TAOK1/POLR3C/SF3B1/CTSC/CUL1/CCNB1IP1/GDPD1/SLC16A10/MOB1A/WHAMM/ANKRD33/PIKFYVE/HIVEP2/FGR/PJA2/CTU1/ARFGAP1/CCIN/M6PR/KMO/PLCL2/GTF2F1/PLTP/PAK2/USP53/ETV2/GFPT1/RAB20/IL10RA/CREB3
MSigDB	Lung	COVID High vs Control	stat	GO_REGULATION_OF_APOPTOTIC_SIGNALING_PATHWAY	0.0027052	0.0108402	0.431708	0.300829	1.44725	326	IGF1/SFN/SOD2/STX4/SERPINE1/HIF1A/PDCD5/HMGB2/FBXW7/DDIT3/FAS/BRCA1/TAF9/PSMD10/PTPN2/STK3/JAK2/PLAUR/MLLT11/PARK7/BAK1/TNFRSF10B/HGF/HMOX1/OPA1/PPIF/BAX/G0S2/SNAI2/SCG2/CASP8/IL19/RB1CC1/UBQLN1/DNM1L/GPX1/FGB/TRIAP1/STRADB/BCL10/IGBP1/TFDP1/TNFAIP3/YWHAG/S100A8/MFF/PEA15/BID/S100A9/NF1/YWHAZ/MEIS3/RRM2B/HSPH1/MCL1/VDAC2/YWHAQ/ITGAV/PHIP/ING2/ACAA2/NONO/ATF3/APAF1/ARRB2/PRELID1/TERT/CYLD/GATA1/TPT1/IVNS1ABP/DYNLL1/NFE2L2/FAM162A/CTSC/THBS1/SKIL/CD44/SOD1/BCLAF1/MADD/GCLM/PTPN1/YWHAE/VNN1/SIAH2/NKX3-1/FAF1/BDKRB2/BCL2L1/RNF34/ICAM1/DDX3X/BCL2L10/TP53BP2/PPP2R1B/AGT/NDUFS3/HSPB1/HNRNPK/FIGNL1/RBCK1/ZC3HC1/USP47/PAK2/NMT1/BIRC6/UBB/RFFL/GCLC/TRAP1/CFLAR/PDIA3/PSME3/ZNF385A/CREB3/GDNF/P4HB/HSPA1A/MMP9/LGALS3
MSigDB	Lung	COVID High vs Control	stat	GSE11864_CSF1_IFNG_VS_CSF1_PAM3CYS_IN_MAC_UP	0.00270612	0.0108412	0.431708	0.343606	1.55496	171	GBP2/ANXA1/PARP9/ATG3/HAVCR2/GINS1/JAK2/METTL7B/FANCD2/ZRSR2/WDR41/CEP85/DUSP10/IFI35/RNF138/PAK1/TRAM1/DDX58/CORO1C/EVI2A/TRIM21/HPS4/LPAR6/FBXO6/MCM6/IL18BP/SDS/LIG1/CCDC112/RAD51/PGM2/FAM102B/C1orf174/SPATA5/CDK5RAP3/SIGLEC1/TEX14/TOP1MT/NOD2/DHX58/LRRC37A2/PPP1CC/CARD9/FAM111A/ITGAM/ECHDC1/WIPF1/ALAS1/MICU1/HSPA8/TPI1/RALB/CNPY3/AGPAT5/GLT1D1/UVRAG/MYO1F/ATP6V0A1/PRIM1/HSPBAP1/SNAP23/HK1/PLCL2/IRF2/L3MBTL3/HPS3/ARL11/C4orf33/DECR1/THNSL1/DLAT/PBX3/EIF2AK1/UBXN11/NT5M/SMAP2/ING4/NAPA/ADCY7
MSigDB	Lung	COVID High vs Control	stat	GO_SINGLE_ORGANISM_MEMBRANE_FUSION	0.00270723	0.010843	0.431708	0.376893	1.58779	104	EEA1/STX4/VTI1A/STX8/CHCHD3/BCL2A1/RAB8A/BAK1/BNIP1/OPA1/VAV3/BAX/USO1/SEC22B/MFF/GNAI3/SYT11/STX1B/VPS41/VAMP5/VPS8/SYT6/MFN1/STX1A/STOML2/SYTL2/SNAP25/YKT6/STX2/VAMP8/STX7/UVRAG/DYSF/VCPIP1/SNAP23/STX16/RAB34/AFG3L2/VAMP4/STX6/RAB7A/STX3/IZUMO1/RAB20/VTI1B/STX5/STX12/SYTL3/SYTL4/MFN2/NSF
MSigDB	Lung	COVID High vs Control	stat	GSE2706_2H_VS_8H_LPS_STIM_DC_UP	0.00271614	0.010876	0.431708	-0.292072	-1.4928	172	EPAS1/MXD4/ALDH5A1/GPD1L/RAP1GAP/TST/TMEM116/MFNG/BTD/BTG2/PCYOX1/PHYHD1/BCAT2/PEMT/ANKH/SIT1/TM6SF1/ZBTB20/PTPN4/GNG7/XYLT1/EGR3/STXBP1/CDIPT/PECAM1/CBX7/HOXA5/PLEKHA6/JAG1/EGR1/CYP2A6/TMEM9/NIPAL2/ZNF704/SLC25A4/LTK/SIGIRR/BMPER/SLC46A3/BCAS3/TEX264/STAC2/CYB5R1/PLBD1/SLC12A9
MSigDB	Lung	COVID High vs Control	stat	GO_CXCR_CHEMOKINE_RECEPTOR_BINDING	0.00272619	0.0109135	0.431708	0.760875	1.76162	8	CXCL10/CXCL11/ITCH/CXCL9
MSigDB	Lung	COVID High vs Control	stat	GSE39110_UNTREATED_VS_IL2_TREATED_CD8_TCELL_DAY6_POST_IMMUNIZATION_UP	0.0027284	0.010917	0.431708	0.336071	1.52218	175	MKI67/NCAPG/DEPDC1B/EPSTI1/ANXA1/KIF11/GMNN/IFITM3/HSD11B1/ATP8B4/PTPN2/CHAF1B/PAICS/STMN1/LGALS1/ADAM8/PYGL/CKS2/FHL2/LAIR1/ITGAX/RACGAP1/RCN1/AQP9/SLAMF7/ZEB2/C15orf48/LPIN1/YES1/S100A6/METRNL/SLC41A2/PLEK/IQGAP2/ITSN1/HM13/USP48/VIM/DUSP5/EHBP1L1/DENND5A/CCR5/SLBP/FAM111A/SYTL2/FES/CTSC/CHSY1/PIK3AP1/SGK1/EFHD2/BST2/OSTF1/ARHGAP18/SLC30A7/MYO1F/CCR2/MPND/RBCK1/CERCAM/MYO1G/PLP2/GLUD1/GOLGA3/FBXO30/PRDM1/IL10RA/LGALS3/SAMHD1/CLN3/IL12RB2/TKTL1/PRKAB2/GABARAPL2/SERPINB1
MSigDB	Lung	COVID High vs Control	stat	GSE17721_0.5H_VS_12H_GARDIQUIMOD_BMDC_UP	0.0027284	0.010917	0.431708	0.335198	1.52171	177	BUB1B/GNL3/NFIL3/PPP1R14B/CISD1/SLC7A5/DNAJC8/BLVRA/CDKN1A/SNRPD2/CDCA5/PAICS/KCNN4/KIF20A/EXOSC8/RECQL/RALBP1/RPS6/MPHOSPH6/DRAP1/TRMT1/RPS18/HMBS/COQ5/SNX3/S100A13/BTK/ZSCAN12/POLE3/ZNF706/HMGB1/BRMS1/CDK5RAP3/DPH5/CPSF3/PHPT1/ECHS1/PRKAG2/NUDT2/TOM1/XPC/TBL1XR1/MPO/FRRS1/PKIB/CLEC7A/SDHD/NDUFAF1/BANF1/HEXB/NUP37/NDUFS3/IMPDH2/EWSR1/GTF2F1/IRF2/GLUD1/NCBP1/RAP2B/QTRT1/GFM1/IL21/VTI1B/RRAS2/ALDOA/EXOC6/MAP2K3/MTX2/POLD1/SERPINB1/STOM/GPX4/EGLN3/SIRT7/PARVG
MSigDB	Lung	COVID High vs Control	stat	STK33_NOMO_DN	0.00274012	0.0109612	0.431708	-0.268324	-1.42153	223	ZNRF3/MAP3K15/CMTM8/SHISA2/SCD/AFF3/RNF144A/SLAIN1/VKORC1L1/MANSC1/ASL/NEO1/GALNT12/MBLAC2/CAMK1D/PCYOX1/CCR7/GALT/MFSD6/SLC35C2/SPIN4/KIT/MATN2/CCR10/FBLN7/IL17D/SOBP/PPP1R1B/C1orf115/PIK3R3/FAM117B/SLC47A1/SLC35F1/ENHO/OBSL1/LRRK2/RGR/PSMG4/PRSS21/TPD52L1/PLCH1/USP44/KLF5/JPH1/GPM6A
MSigDB	Lung	COVID High vs Control	stat	CDPCR1_01	0.00274293	0.0109697	0.431708	-0.335415	-1.58856	113	SFTPC/NRXN3/ST7/COL2A1/KCNS1/MN1/MGAT5B/ETV1/NR3C2/EEF1A2/ZNF503/KLF15/BTBD3/INSM2/AMBP/GRB7/KAT7/CPNE6/SLC12A5/TBX3/INSRR/DPP10/PIGP/EGR1/ERG/PTCHD1/ZNF689/KCNA1/FGF12/IKZF2/CELF4/NOG/GINS3/TCF7L2/NTNG2/NR2F6/THRA
MSigDB	Lung	COVID High vs Control	stat	GSE5589_WT_VS_IL6_KO_LPS_STIM_MACROPHAGE_45MIN_UP	0.00275085	0.0109959	0.431708	0.341357	1.54567	172	KIF14/UHRF1BP1L/TPR/EPB41L3/TLK1/SPECC1/CKAP5/ANXA2/UBE2Q2/LDHA/SCARB2/SUZ12/HMOX1/ATP6V1D/NLN/MCTP1/POLG2/TRIM25/ZNF182/FTL/UBA2/GDF15/GPX1/FBXO22/SMC3/MDM2/ESCO1/SCOC/ATRX/SRSF10/MYO5A/VPS26A/RAB8B/TREML4/CHCHD2/STAG2/UBAP1/ASPA/SNX29/XPR1/DOCK7/AHCTF1/ERI2/REV3L/ATP8B3/C1S/GDPD1/HSPA8/ANKRD33/TCF19/CDT1/DDR2/HECA/HEBP1/SUCLG2/VCPIP1/OAZ1/PANK2/GTF2H2/ST8SIA4/EFEMP1/RPS15A/SNAPC5/ZNF207/NGDN/B3GNTL1/ZNF770/IST1/PIK3CA
MSigDB	Lung	COVID High vs Control	stat	GSE22886_NAIVE_BCELL_VS_DC_UP	0.00275032	0.0109959	0.431708	-0.302658	-1.50903	150	FMO5/PATZ1/CLCN4/EHD3/FAM53B/TCL1A/MS4A1/FZD10/PIP5K1B/ENDOD1/CNR1/CD19/KLHL35/C11orf95/NR3C2/KLF2/SPRY4/CORO2B/SEMA4F/HLA-DOA/CNR2/SMPX/DDR1/OGG1/PIK3C2B/PAK6/LTB/LBH/BACH2/PARP16/GPM6A/PMEL/BCL11A/CYFIP2/EPHA4/SPIB/SLC6A16/IGKC/SPINK2/MVK/FZD6/LRIG2/GPR18/KLK2/PCDHGA10/FBXO42/RIC3/CD40LG/ZNF821/BTG1
MSigDB	Lung	COVID High vs Control	stat	KAPOSI_LIVER_CANCER_MET_UP	0.00275503	0.0110099	0.431708	0.624152	1.79083	17	HMGA1/FGD6/CKS2/ANXA5/KPNB1/DENR/ITGAV/CAP1/CD63/TUBB6/ITGB1/MDFI
MSigDB	Lung	COVID High vs Control	stat	GO_REGULATION_OF_CELL_DEVELOPMENT	0.00275825	0.0110201	0.431708	-0.206059	-1.23977	754	ETV5/IRX3/SOX10/CNTN1/SEMA5B/DLL4/ISLR2/WNT9B/DAG1/SEMA6A/NOTCH1/WNT3/CHRNB2/NTRK3/SARM1/NDRG4/RAP1GAP/SEMA4C/HEY2/GPR68/FSTL4/CX3CR1/BCL6B/LEF1/HES1/PTPN5/RIMS1/BMP4/CDH5/NKX2-1/GORASP1/CDKL5/HPN/CYB5D2/EDNRB/DLL1/CNR1/DUOXA1/NOTCH3/SEMA3F/INPP5J/CAMK1D/CLDN5/MEGF8/WNT5A/PLXNB3/HEYL/ADRA2C/DMRTA2/GATA2/FOXA1/MAPT/SEMA4F/SYT3/HNF1B/SEMA3G/ADIPOQ/ID1/IL1B/RTN4R/ADRA2B/FOXA2/CDON/SHH/TNR/EFNA1/NKX6-2/CRTC1/TNFRSF1A/RAB17/PER2/KIT/BAIAP2/SMAD7/DCC/TLE6/CAMK2B/SFRP1/SEMA5A/L1CAM/SLC6A4/GATA3/NTN1/ERBB4/AMIGO1/EPHB3/CPNE6/RASAL1/ST6GAL1/GDF7/PLXNA2/PTK7/RARA/ADCY6/EPOR/ARHGAP35/SKI/NODAL/PTPRF/PHLDB1/OBSL1/ULK2/CNTN4/EEF2K/LRRK2/BCL11B/JAG1/S1PR5/NRG3/SYT2/TRIM62/MUL1/SEMA6C/LTF/SHANK3/DRD2/CTDSP1/NPR2/GDF11/KIDINS220/SDHAF2/CLDN18/BMPR2/ATP8A2/P2RY2/SYT4/PRKCH/SEMA4G/MOB2/MECP2/PBX1/SEZ6/OLFM1/KANK1/NEDD4L/UST/SLIT3/PTPRD/MYOC/TNF/EFNA5/GRIN1/NDNF/AXIN2/LTK/LRP4/TAL1/NPTN/GRN/FGFR1/PTN/TRIM32/BCL11A/GPR37L1/KLF4/PLXND1/NTF3/PTGER3/CRB2/GPRC5B/CHRNA3/PLAG1/SLIT2/PLXNB1/ASCL1
MSigDB	Lung	COVID High vs Control	stat	GO_NEGATIVE_REGULATION_OF_MULTICELLULAR_ORGANISMAL_PROCESS	0.00276147	0.0110302	0.431708	-0.203832	-1.22735	858	SFRP5/IRX3/CPB2/MYLIP/NPR1/F11/PCSK9/KLF13/ZBTB46/IGFBP5/SFTPD/CAPN3/SCGB1A1/ARRB1/THBD/SEMA5B/GHRL/DLL4/ACVRL1/MMRN2/C1QTNF1/TOB2/SEMA6A/THBS4/NOTCH1/WNT3/ACVR1C/NTRK3/CIDEA/WNT4/TMEM64/NDRG2/RAP1GAP/SEMA4C/ARHGEF15/AKAP1/AGTR2/LRP5/HEY2/NPPA/GPR68/FSTL4/CX3CR1/LEF1/CHAD/NRARP/HES1/MEIS2/BMP4/NKX2-1/GORASP1/ANGPT4/AVPR2/APOH/HPN/ABAT/EDNRB/DLL1/GLRA1/NOTCH3/SEMA3F/BCOR/ATP2A1/MCC/GP1BA/INPP5J/KLF2/LIMS2/WNT5A/ADRA2C/RAPGEF3/CD34/SOX17/GATA6/GATA2/FOXA1/SEMA4F/FOXP3/HNF1B/TIE1/PDE4D/SEMA3G/PRICKLE1/ERBB2/FZD7/AVPR1A/ADIPOQ/ID1/IL1B/RTN4R/FOXA2/SHH/TNR/EFNA1/NKX6-2/USP19/RNF128/TOB1/SMAD7/TEK/DCC/MLIP/MAVS/SUFU/SFRP1/NLRX1/SEMA5A/SLC6A4/GATA3/NTN1/ERBB4/TMPRSS6/TACR2/RARA/ADCY6/HOXA5/CD74/MEN1/HAND2/CXCR3/SKI/NODAL/ITPKB/ULK2/CNTN4/CHADL/PTCH1/HOXA7/JAG1/NRG3/TRIM62/MUL1/SEMA6C/LTF/STARD13/ID3/DRD2/CTDSP1/NPR2/GDF11/SDHAF2/PRDM16/GAS2L1/ATP1A2/GDF10/CLDN18/LEP/BMPR2/P2RY2/HLX/SEMA4G/GJA5/MECP2/PBX1/SEZ6/RPS6KA5/KANK1/TNF/ADRB1/SRSF6/AXIN2/WNT11/ABCG5/LRP4/NOS3/SIGIRR/FGFR1/PTN/GRHL2/CHGA/BCL11A/GPR37L1/KLF4/ZBTB16/OTUD7B/ADORA1/ATP1A1/PTGER3/SLIT2/ASCL1/MESP1/CRMP1/WNK4/NOS1/TGFBR2/SEMA3E/EPHA4/FOXO4/CST3/TIGIT/ASB1/SORL1/PTGDS/SOX2/NKX6-1/LMX1A/NEUROD2/CAV1/DNM3/ADRA2A/CX3CL1/NOG/IHH/DAB1/TSPAN8/NKX3-2/PTPRM/CNTF/IL12B/PROS1/PIK3R1/GPR161/FBLN1/RBP4/BMPR1A/PLAC8/FZD3/NLRC3/PPP3CA/ACP5/OXTR/ZNF536/ORM1/DKK4/TACSTD2/ECSCR/SEMA6D/GSK3B/CRHR2/DAB2IP/PTHLH/GAS6/CERS2/LFNG/AXL/ADRB3/KCNK2/NGEF/GPR4/IL2/ADAMTS7/ATP2B4/GSK3A/FUZ/RARG/CYGB/PTPRR
MSigDB	Lung	COVID High vs Control	stat	GSE37533_PPARG1_FOXP3_VS_FOXP3_TRANSDUCED_CD4_TCELL_PIOGLITAZONE_TREATED_DN	0.00277257	0.0110718	0.431708	0.335875	1.53029	180	KIF15/NNMT/SNRNP27/BACH1/P2RX7/TOP1/CCDC88A/FAM114A2/SOCS3/LHFPL2/VRK2/IFI30/CCT6A/MFAP1/CXCL9/IDO1/EXOC1/IRF1/HMG20A/TANK/DDX23/RHOBTB3/CACYBP/BCL6/ZNF330/CDC40/KIF2A/RGS2/AHR/U2SURP/FKBP14/POLR2H/TTC1/SMARCC1/VPS54/ABCE1/VBP1/PFN2/PDSS1/PABPC4/YWHAZ/C1orf174/GIGYF2/ACAA2/HCCS/STIP1/FAN1/REV3L/PARP2/APC/GCLM/PDGFRA
MSigDB	Lung	COVID High vs Control	stat	GSE14415_INDUCED_TREG_VS_FOXP3_KO_INDUCED_TREG_DN	0.00277349	0.0110728	0.431708	0.350435	1.57704	158	CHMP5/ANXA1/PTTG1/NFIL3/UIMC1/SMNDC1/PSMD14/SAP30/BLVRA/ZWINT/FTH1/GEM/PHF11/SLC4A7/DNAJC12/PNP/SNX10/SRGN/TTC39C/TXNDC17/MLKL/MAP3K8/ITGAX/NDUFA1/SAMSN1/SNX5/ZEB2/S100A13/ANXA4/ATG5/TCP1/ING2/LRRFIP2/S100A11/CHST11/CD44/CHSY1/GPD2/PIK3AP1/FAF1/CDC34/RNF216/PPP2R3C/UFC1/BAG1/MICAL1/IL18RAP/PSMB1/ACOT7/ARHGAP26/ST8SIA4/SUCLG1/PPM1J/MTPN/ID2/EDF1/ATP2B1/CAPG/PRDM1/SUMO3/INSL6/RGS1/DSTN/ACSL4/IL12RB2/SCRN3/ATF6/GABARAPL2/RAP2A/RUNX2/SYTL3
MSigDB	Lung	COVID High vs Control	stat	GSE10147_IL3_VS_IL3_AND_HIVP17_STIM_PDC_DN	0.00279059	0.0111383	0.431708	-0.320972	-1.53801	119	SCTR/PMM1/MYRIP/CBFA2T3/USHBP1/CD93/BTG2/DAPK1/PTPRU/EPHX2/GIMAP6/KCNMB4/WNT5B/RNASE1/SAMD12/XIRP1/RGS6/TGM4/TMEM132D/LRFN3/RADIL/KCNC1/FZD8/PHLDB1/HGSNAT/P2RY2/SEZ6/CKB/FGFR4/GLYCTK/SV2B/OCA2/UNC45B/GNAT2/RASL10A/JPH4/CLDN4
MSigDB	Lung	COVID High vs Control	stat	GSE3920_IFNB_VS_IFNG_TREATED_ENDOTHELIAL_CELL_DN	0.00279613	0.0111577	0.431708	0.349511	1.57518	163	CENPF/CDC25C/KIF20B/PBK/XPNPEP1/BLVRA/MPP1/DHX29/POC1B/EME1/MLH1/SH3KBP1/OPA1/MLKL/GNA15/LAIR1/PPP1R21/RACGAP1/CHD9/XRN1/CHFR/SEC24D/PPAT/VPS45/TAOK3/USP25/SYT11/SKAP2/SIKE1/HP1BP3/BARD1/PRC1/THUMPD2/CERS6/NFYB/FAM111A/RNF13/DHX32/ATP6V1C1/PRKAG2/CUTC/GPATCH2/GALK2/POLR3K/NCOA7/FAM122B/ITGB1/ZNRF2/ACAP2/LARS2/CDK2AP1/AKR1B10/E2F6/USP45/EHMT1/UBLCP1/IMPA1/TBCK/XPO6/RYK/TBC1D7/GMFG/IRF2
MSigDB	Lung	COVID High vs Control	stat	TTF1_Q6	0.00280159	0.0111767	0.431708	-0.260765	-1.3845	224	MYL1/CRTAC1/HHIP/HPCAL4/CNTN1/WNT3/WNT7B/CD101/NDRG2/NRG2/ALG12/NPPA/BMP4/NKX2-1/TMEM88/BLCAP/SPRY4/PHYHD1/FZD7/LHX6/PCDHAC2/ZP1/GJC2/MLEC/ASB2/PIK3R3/PTK7/HNRNPA0/CHD4/ADCY6/AQP4/RAG2/TREX2/WDR13/DRD2/SLC39A9/KLF7/UST/KLF5/CNTN6/GPM6A/PCDHGC3/HIGD1B/COL5A3/PLXNB1/CYTH3/MFSD5/DLC1/WASF2/SLC35A2/ESR1
MSigDB	Lung	COVID High vs Control	stat	GO_RETINA_MORPHOGENESIS_IN_CAMERA_TYPE_EYE	0.00280634	0.0111929	0.431708	-0.435049	-1.73227	42	IRX5/LRP5/LRP6/DLL1/MEGF11/CDON/HCN1/TFAP2B/ATP8A2/PTN/CALB1/PDE6C/GNAT2/PTPRM/RBP4/TSPAN12/CABP4/SOX8
MSigDB	Lung	COVID High vs Control	stat	GO_ACTIVATION_OF_ADENYLATE_CYCLASE_ACTIVITY	0.00280918	0.0112015	0.431708	-0.47289	-1.80296	37	ADCY8/ADCY1/AVPR2/ADCY5/ADCY9/FSHR/ADCY6/GLP1R/ACR/PRKCA/ADRB1/GHRHR/EDNRA/VIPR2/ADCY4/ADCY2/ADRB3
MSigDB	Lung	COVID High vs Control	stat	GO_CELLULAR_COMPONENT_MORPHOGENESIS	0.00281403	0.011218	0.431708	-0.203643	-1.22345	803	FGFR2/TFCP2L1/EFNB2/NTN4/MYH6/NRXN3/EHD3/GFRA3/ACTC1/DACT2/CAPN3/LMOD2/SEMA5B/DAG1/SEMA6A/THBS4/NOTCH1/WNT3/OPHN1/UNK/CHRNB2/WNT4/CASQ1/ACTA1/HEY1/NEO1/TCAP/ADCY1/LAMB2/HEY2/SIX2/NPTX1/LDB3/LEF1/HES1/BMP4/LIFR/PLA2G10/LRP6/NKX2-1/FRY/ETV1/EFNB1/TTN/SHROOM2/LHX9/EPHA1/VANGL2/SEMA3F/GP1BA/KLF2/ANK3/WNT5A/PLXNB3/MET/HEYL/SOX17/MAPT/SEMA4F/FZD4/KIF26A/BRSK2/ERBB2/FZD7/ID1/BTBD3/PKHD1/RTN4R/NRXN1/ABCC4/SHH/TNR/EFNA1/UNC119B/HEG1/RAB17/CELSR2/MATN2/B9D2/BAIAP2/TEK/DCC/CAMK2B/SFRP1/L1CAM/TYRO3/CNTNAP1/TNN/LRFN3/TBC1D20/GATA3/SLITRK5/NTN1/AMIGO1/NKX2-8/EPHB3/RADIL/GDF7/ATP2B2/TSKU/STXBP1/LAMC3/PLXNA2/FLRT3/TMEM100/RNF165/ADD1/ATL1/NODAL/IL7R/LRRC55/MYL2/OBSL1/ULK2/CNTN4/LLGL1/LRRK2/BCL11B/TTC30A/SEMA6C/PLA2G3/SHANK3/DRD2/ERG/SHROOM4/PREX2/KIDINS220/LGI1/TCTN3/ATP8A2/KLF7/RP1L1/EFNA3/OLFM1/TMOD4/RPS6KA5/CD9/NFASC/CASQ2/KIRREL3/CTNNA2/SLIT3/EFNA5/GSN/GPM6A/SHROOM1/EGFR/WNT11/LRP4/ADAM15/MNX1/TAL1/FOXD1/MYPN/SLC9A3R1/GRHL2/EFNA4/RERE/TMEM107/PLXND1/GALNT11/NTF3/B9D1/SLIT2/PLXNB1
MSigDB	Lung	COVID High vs Control	stat	AP1_Q4	0.00281859	0.0112335	0.431708	0.31651	1.48413	245	FAP/GOLGA4/SFN/BACH1/S100A2/RABEP1/SPTA1/EIF3J/UBE2C/PTPRN/GAPDH/MMP19/BAG2/CDKN1A/TXN/KCNN4/LIMK1/TIAL1/RAD23B/CMAS/NRIP3/CREM/TCF12/PAPPA/SRPK2/RUNDC3A/PSMD4/RB1CC1/UBQLN1/CORO1C/XPOT/PTPRH/IRAK1/IL6/IL1RN/NRAS/VDR/RTN4/SCOC/KBTBD8/REXO2/PSMA3/IL10/PDAP1/BTK/NEK6/KRT19/EIF4E/SLC16A6/TUBA1C/RELL2/VIM/LRRFIP2/ANKRD28/UCHL3/LRRC15/FHL3/PSMD11/UBE3A/AZIN1/STOML2/ZNFX1/FERMT3/ROCK2/UCN2/RPL27A/TRPV3/DCTN2/MAP2
MSigDB	Lung	COVID High vs Control	stat	GO_POSITIVE_REGULATION_OF_OXIDATIVE_STRESS_INDUCED_CELL_DEATH	0.00282564	0.0112588	0.431708	0.721643	1.76887	10	FBXW7/TRPM2/PARK7/MMP3/MCL1/SOD1
MSigDB	Lung	COVID High vs Control	stat	GO_CONVERGENT_EXTENSION	0.00283389	0.0112889	0.431708	-0.659575	-1.90167	13	LRP6/VANGL2/WNT5A/SFRP1/PTK7/WNT11/MESP1/TRIM28/DVL2
MSigDB	Lung	COVID High vs Control	stat	GSE39820_CTRL_VS_TGFBETA3_IL6_CD4_TCELL_DN	0.00283755	0.0113007	0.431708	0.332926	1.52166	182	TIMP1/RBBP8/CAST/SERPINE1/XRCC4/AIMP1/UTP14A/PSMC6/STX18/ANXA2/RBM7/GEM/AMZ2/STK38L/PYGL/UPP1/CTSB/RNF181/UBQLN1/SNAPC1/PPP1R15A/FLOT1/PICALM/ARFGAP3/SEC24D/KLHL6/NCS1/IFT43/RBM22/SEC31A/SH3GLB1/FNDC3A/SYT11/KCMF1/RRM2B/CCDC6/ARMCX3/PPP1R3B/NUDT18/UBE2F/SRA1/ZEB1/NFE2L2/SMOX/ETV6/TBC1D19/MCTP2/PLEKHG2/PYCR1/PTPN1/SEC24A/BLVRB/ECI2/S1PR3/DCTN4/IFNAR2/CHM/AFG3L2/PPM1J/CDR2/ID2/FAU/REXO4/COPA/YPEL5/IL21/ECM1/SNORD89/FOSL2/CDKN2D/METTL23/SERPINB1/NAGK/SAG/NSF/BLNK/LPXN/SIRT7/PHF20
MSigDB	Lung	COVID High vs Control	stat	GSE28130_ACTIVATED_VS_INDUCEED_TREG_DN	0.00284573	0.0113305	0.431708	-0.289098	-1.45989	169	CPB2/MUC1/IVD/CNTN1/DMBT1/LGALS4/RAP1GAP/MN1/TMPRSS2/ACACA/PTPRU/BRSK2/ERBB2/GJB1/C2CD2/NRTN/EPB41L1/C14orf132/DCC/CAMK2B/PDE4C/ATP2C2/LEFTY2/COX6A2/HYAL3/SLC5A4/INPP5A/SMPDL3B/COQ7/SLC5A2/SEMA6C/WDR13/ABCB8/ARHGEF17/RPUSD2/HADH/PPP1R3C/KLK11/GPR37L1/MFAP5/REM1/DACH1/DAPK2/DNAJB12/NPHP4/AMELX/LAMA3/MVK/GP2/DKK4/NISCH/PXN/KLK2/KALRN/ZBTB5/ALDH3B1/UPK1B/ALDH1L1/DDX6/IGHV3OR16-13/DFFB
MSigDB	Lung	COVID High vs Control	stat	LEE_LIVER_CANCER_DENA_DN	0.00285003	0.0113448	0.431708	-0.375248	-1.64582	70	PLA2G1B/SLC1A2/RORC/MYH1/DMBT1/SELENBP1/NDRG2/PRODH/ACADSB/EPHX2/ACOX1/CYP2F1/ALOX12B/PON1/CPT2/C4BPA/HOXA5/TNNC2/AASS/SLC2A2/GCDH/OTC/EHHADH/KRT4/ALDH1A1/PEX11A/ACSM3
MSigDB	Lung	COVID High vs Control	stat	GO_CELL_CYCLE_ARREST	0.00286369	0.0113944	0.431708	0.360725	1.59238	138	FAP/KIF20B/CDKN3/DDIT3/GADD45A/CDKN1A/CUL2/MCPH1/PNPT1/CUL4A/GADD45GIP1/RHEB/CDK7/RB1/IRF1/PPP1R15A/HRAS/STRADB/EIF2AK4/GAS2L3/PA2G4/NBN/CGREF1/IL12A/CGRRF1/EIF4G2/CDKN2C/RRAGB/BARD1/UHMK1/THBS1/SKIL/PRKAG2/CUL1/APC/ATM/NKX3-1/CALR/CDC123/MYC/PRKAG1/LAMTOR2/CUL5/PKD2/DST/CAB39/LAMTOR1/RRAGD/KHDRBS1/HBP1/TSG101/PPM1G/CDKN2D/MSH2/PRKAA2/TP53INP1/PRKAB2/MACF1/STK11/ING4/MFN2/CDKN2B/MLF1/TBRG4/SART1/CUL3/MAPK12/MAP2K1
MSigDB	Lung	COVID High vs Control	stat	SCHAEFFER_PROSTATE_DEVELOPMENT_6HR_UP	0.00286461	0.0113944	0.431708	0.345129	1.54943	154	FAP/LY96/CAST/EIF2S2/ORC6/DEPDC1/NCL/KTN1/NTAN1/PSMC6/TAF9/HPRT1/IFRD1/SP110/SLC1A3/B2M/ODF2L/SLC25A37/RNF7/QPCT/PAIP1/RHEB/USP16/XPOT/UBE2V2/PDCD10/SDCBP/TIPIN/TMEM126A/EIF2AK2/ADAMTS2/ZNF639/CSTA/MS4A6A/VCAM1/USP33/SPOPL
MSigDB	Lung	COVID High vs Control	stat	GO_REGENERATION	0.00286405	0.0113944	0.431708	0.346226	1.5386	147	CCL2/IGF1/MKI67/NNMT/CAST/ANXA1/EZH2/TNC/NCL/FAS/CCNB1/TEC/UPF2/CCNE1/IFRD1/SOCS3/CDK1/JAK2/CDKN1A/CCNA2/BAK1/BAAT/HGF/LIF/GPX1/SOCS1/ATIC/HMBS/LPIN1/PPAT/ADM/CALU/GJA1/TYMS/EIF4A1/DHFR
MSigDB	Lung	COVID High vs Control	stat	BERNARD_PPAPDC1B_TARGETS_UP	0.00287014	0.011408	0.431708	0.522122	1.77591	34	WBP4/CCDC90B/COX7B/KYNU/MYO7A/RSL24D1/ARPC3/ZMAT3/U2SURP/SCFD1/COX7C/LZIC/GPATCH2/NPEPPS/VPS53/DENND1B
MSigDB	Lung	COVID High vs Control	stat	AP2_Q3	0.00286957	0.011408	0.431708	-0.267776	-1.41863	223	CRTAC1/PATZ1/GRM3/WNT3/HEY1/SFXN2/TCF7/C6orf89/TSPAN7/MSI1/SYT7/PLAGL2/PIGO/RIMS1/FAM89B/NKX2-1/ZC3H10/LRRC36/ADRA2C/MAPT/SLC35D1/HIRA/MAP3K6/LHX6/TFAP2C/GRIK3/MECOM/KAT7/FLI1/SLITRK5/IGF1R/WDTC1/TBX3/TMEM132E/CHD4/FBXL14/TRIM24/RGMA/BCL11B/ZBTB22/FAM155B/CTDSP1/PRDM16/PTCHD1
MSigDB	Lung	COVID High vs Control	stat	NFE2L2.V2	0.0028692	0.011408	0.431708	0.288076	1.39266	350	FGF7/MCM10/BRIP1/TDO2/ORC1/NEIL3/SFN/SPP1/HJURP/WDHD1/RRM2/MTHFD2/EIF2S2/DBF4/RPL22L1/VSIG1/SUB1/ZNF143/UCHL1/FERMT1/ESCO2/FTH1/SLC7A11/PTGR1/METAP2/UBE2D1/SRGN/NRCAM/NAP1L1/HMOX1/NLN/FGL1/PSAT1/PPIF/SMC5/LRP8/EIF1AX/CYCS/FTL/ZNF367/HTATIP2/PA2G4/NCF2/DNAH8/SDS/SQSTM1/UGDH/IL10/PPAT/METTL3/CBWD6/PGD/PFN2/CSTA/ME1/IQGAP2/ADAMTS12/IDE/PPFIA2/PIR/TXNRD1/CKAP4/GPCPD1/NUPR1/ABCC2/DHFR/GLA/STYK1/TERT/CCDC138/GSR/P2RY6/AIFM2/LOXL3/SUV39H2/NFE2L2/LILRA5/SRI/HAO1/C1S/GCLM/NQO1/SULT1E1/MAP2/LRPPRC/TALDO1/NAV2/NQO2/ITGB8/F5/RAB42/MOG/IDH1/OSTF1/SRXN1
MSigDB	Lung	COVID High vs Control	stat	GO_ETHANOLAMINE_CONTAINING_COMPOUND_METABOLIC_PROCESS	0.00287173	0.0114103	0.431708	-0.360096	-1.61511	80	PLA2G1B/PLA2G4F/GPLD1/SLC44A2/PLA2G2D/LPCAT1/PLA2G10/LPCAT3/SMPD3/CHDH/PEMT/PLA2G4E/PON1/PLA2G12A/SMPDL3B/PLA2G4B/PLA2G3/ENPP2/MECP2/SGMS2/PLA2G4D/PLA2G5/PLBD1/SLC27A1/SMPD1/CDS1/PCYT1B/PHOSPHO1/SLC44A3/CHPT1/SMPD4/SGMS1/LCAT/MBOAT2/BCHE/SLC44A4/LPIN3/SARDH/SLC44A1
MSigDB	Lung	COVID High vs Control	stat	GO_TUBE_FORMATION	0.00287211	0.0114103	0.431708	-0.309155	-1.51212	128	IRX3/EDA/WNT9B/NOTCH1/WNT4/SEMA4C/TRIM71/ARID1A/BMP4/LRP6/ATOH8/FOLR1/VANGL2/WNT5A/HNF1B/PRICKLE1/FZD1/CELSR1/SHH/SDC4/SUFU/SFRP1/GATA3/GDF7/PTK7/RARA/ARHGAP35/SKI/NODAL/PTCH1/IRX1/TSC2/GRHL2/IRX2/BCAS3/BCL2L11/EDAR/DLC1/NOG/MKS1/FZD6/FZD3/SHROOM3/MED12/DAB2IP/FZD2/FUZ/RARG/SOX8/OVOL2/DVL2
MSigDB	Lung	COVID High vs Control	stat	GSE14308_TH17_VS_NATURAL_TREG_UP	0.00288154	0.0114421	0.431708	0.340046	1.54048	176	MTHFD2/RAD51AP1/HMGB2/NEMF/CISD1/GAPDH/MOXD1/GNL2/CCDC34/THOC7/SKA3/CDK14/FANCD2/AEN/RAB8A/PAICS/ATP6V1G1/HABP4/PBLD/TMEM45A/TIPIN/CCNC/UTP6/KPTN/UBE2E2/PRPF18/SRSF10/ZSCAN12/NDUFA12/SCML2/CHCHD2/GYG1/GDI2/POLR2F/ACAA2/DOCK7/TUBG2/GSR/SRI/IMMT/YIPF5/CUL1/GIN1/TOM1/HSPA8/THAP1/CSF2RA/NDUFB2/XRN2/OGFRL1/RNF19A/COMMD10/POLR3K/ECI2/RAB33A/STX7/PES1/GAS8/CDC123/NDE1/FUCA2/TUBE1/SPAG4/IFT46/LONP1/WDR53/TRAPPC2L/MRPS9/HS2ST1/DQX1/TRIM72/RPA3/EXOC6/SLC26A11/RSPH3/CELA1/MRS2/POLR1C/NRIP1/FDFT1/SNF8/MINPP1/BECN1/DBI/TMEM159/ACTL6A
MSigDB	Lung	COVID High vs Control	stat	GSE19923_WT_VS_E2A_KO_DP_THYMOCYTE_DN	0.00288154	0.0114421	0.431708	0.339567	1.53943	170	PRRX1/DNAJC7/NEMF/TRIP4/CENPJ/HAVCR1/CENPN/UGGT2/FAM118A/TRAIP/BRIX1/MED18/PALB2/GK/UBAP2/DNMT1/PRPS2/CDK8/DBNDD1/SNX3/C1orf54/PLA2G2F/TIMM44/TBC1D12/SECTM1/ZSCAN12/RAB5A/KRT19/MMADHC/RAP1B/SMC6/NT5C2/DNAJA2/STK39/HBS1L/VAMP5/FOXN2/RAP1GDS1/DHX58/STYK1/SND1/RNASE2/BAG4/SUV39H2/POLR3C/C1QB/TRPC4AP/LMAN1/C3AR1/APBA3/KIF16B/PPP2R3C/RFC1/ABHD5/PRDM10/NUP37/ARL8B/AGXT/AGT/LTN1
MSigDB	Lung	COVID High vs Control	stat	HASLINGER_B_CLL_WITH_MUTATED_VH_GENES	0.00288289	0.0114447	0.431708	-0.584381	-1.81305	17	PCDH9/TCF7/LPCAT1/TLE1/ZBTB20/LPL/SORL1/MAL/KLK2
MSigDB	Lung	COVID High vs Control	stat	GO_TRANSCRIPTIONAL_ACTIVATOR_ACTIVITY_RNA_POLYMERASE_II_TRANSCRIPTION_REGULATORY_REGION_SEQUENCE_SPECIFIC_BINDING	0.00288361	0.0114447	0.431708	-0.255108	-1.40404	276	ETV5/PATZ1/EPAS1/KLF13/EBF3/ZNF750/POU1F1/FOXF1/SOX18/SIX2/CREB3L1/PLAGL2/LEF1/MEIS2/PAX5/ETV1/SREBF1/PLAGL1/ELF5/EBF2/HEYL/SOX17/GATA6/CEBPA/GATA2/FOXA1/KLF15/TFAP2C/CDX1/ARNT2/POU2F3/MZF1/EHF/FLI1/GATA3/NKX2-8/AR/CREB3L2/HOXA5/HAND2/TFAP2B/EBF1/MEF2D/BCL11B/HOXA7/DBP/EGR1/HCFC1/NRL/NR4A1/PBX1/CSRNP1/FOSB/KLF5/FOXD1/FUBP3/GRHL2/KLF4/PLAG1/NFIC/MESP1/MEOX1/PPARA/ESR1/FOXH1/NFATC2/AIRE/SOX2/NEUROD2/PITX3/FOS
MSigDB	Lung	COVID High vs Control	stat	GSE40493_BCL6_KO_VS_WT_TREG_DN	0.00288933	0.0114647	0.431708	-0.357165	-1.63243	87	PCSK9/PCDH12/SFXN2/NPPA/MSMB/ITGB4/FOXA1/ADARB2/XIRP1/NCCRP1/SLC29A2/SLC45A2/SEZ6L/NT5C1A/ARC/ITGB6/ACSS3/PREX2/DGKK/GDPD4/SCN2B/SELP/GPR37L1/ATP13A5/SYT13/NOG/ATP4A
MSigDB	Lung	COVID High vs Control	stat	GSE5542_IFNA_VS_IFNA_AND_IFNG_TREATED_EPITHELIAL_CELLS_24H_UP	0.00290878	0.011539	0.431708	0.334653	1.51924	177	VMP1/LAP3/ESF1/DNAJC1/NEMF/EIF4G3/LYAR/NOL8/HMGA2/BCL2A1/BAG2/FMNL2/SNX10/IFI30/LTV1/VAV3/TRIM10/MYO19/CRX/TAF4B/WDFY1/NDUFAF4/TSR1/HPS4/MANF/CKLF/REXO2/HSPE1/CNBP/ZNF281/HOMER3/OSGIN2/FCGR3A/TRMT6/EXOSC9/BTG3/ZNF329/TMCC2/RRBP1/GATA1/CCDC62/GSTK1/CHST11/METTL1/RBPJ/SKIL/NAA16/PLEKHG2/CCDC134/TMED5/PIK3AP1/CALR/GUK1/TIMM10/MDFI/HMGN3/DCTN4/MRPS7/ATF5/CTSS/PUS7L/ARFIP2/RBM28/PTPRC/ATP10D/DENND4A/BTBD19
MSigDB	Lung	COVID High vs Control	stat	GO_5_3_EXONUCLEASE_ACTIVITY	0.00291027	0.0115421	0.431708	0.721084	1.7675	10	EXO1/FEN1/CPSF3/FAN1/APTX/DCLRE1C/XRN2
MSigDB	Lung	COVID High vs Control	stat	HNF4_DR1_Q3	0.00291272	0.011549	0.431708	-0.264832	-1.41292	233	MALL/PAK4/WNT3/DCHS1/ERBB3/AIF1L/FGFR3/ZBTB45/ATP1B1/SHMT1/INSR/SPRY4/TREH/KLC4/FOXA1/IYD/MASP2/SCN1A/ERBB2/ID1/CDX1/C14orf132/LGI4/F10/TLE1/CLDN10/MLEC/PLEKHG6/PDZD3/EGR3/TOM1L2/SPSB2/PPP1R14D/SHF/CNTFR/HOXA5/HOXA3/IRX6/SLC25A35/SAMD14/MPL/PRDM16/SMOC1/GTF3C2/GUCY2C/SRSF6/SOX5/CLCN2/PNPLA2/PAM16/PIPOX/GPRC5B/GRK5/MAP3K11/OTC/YBX2/FOXA3/TTYH2/MLLT6/DNAJB12/ZDHHC3/NPHP4/LMO3/HSD17B8/ZBTB12/PTH1R/DCTN1/FBLN1/EIF4EBP2/NR2F6/WDR81/DAB2IP/CCL15/SEC16B/HAGH/RNF183/PURA
MSigDB	Lung	COVID High vs Control	stat	MEISSNER_NPC_HCP_WITH_H3K27ME3	0.00292265	0.0115855	0.431708	-0.408863	-1.71898	55	SFRP5/FSTL4/B4GALNT2/HNF1B/TFAP2C/SLC7A14/POU2F3/KCNQ1/ATP2B2/CA10/RIPK4/DRD2/SIGIRR/MESP1/ATP12A/CBLN2/SCNN1G
MSigDB	Lung	COVID High vs Control	stat	GO_SYNAPTIC_TRANSMISSION_CHOLINERGIC	0.00292494	0.0115917	0.431708	-0.511391	-1.8595	29	CHRNA1/CHRNB2/CHRNA10/CHRM3/CHRNA2/CHRM1/CHRM4/CHRM2/CHRNA3/CHRNA6/CHRND/CHRNA4/RAPSN/RIC3
MSigDB	Lung	COVID High vs Control	stat	SYED_ESTRADIOL_RESPONSE	0.00292812	0.0116015	0.431708	0.622699	1.78666	17	CLIP1/KPNA2/SNW1/CLIC1/MYO5A/PLEK/RPL29/PPP2R5E/ACHE/RNPS1/PLXNA3/RAP2A
MSigDB	Lung	COVID High vs Control	stat	GSE12366_PLASMA_CELL_VS_MEMORY_BCELL_DN	0.00292885	0.0116016	0.431708	0.347304	1.56085	157	BDP1/NMI/MORC3/BIRC3/RNF213/DOCK10/HNRNPR/PFDN5/UBE2D1/TBCA/ANP32B/NSA2/EXOSC10/NAP1L1/RECQL/EIF3D/TOPBP1/SLK/NUB1/ZWILCH/RPL32/UTP3/CBLB/UTP6/TDP2/MTF2/DHX15/PGM2L1/ZNF562/AHR/USP1/ITSN2/NFX1/SKAP2/PARP11/NUFIP2/DUT/PFN1/GGPS1/CYBB/RPL27A/CFL1/DCLRE1C/RPS27A/DENND4C/HIVEP2/QSER1/CCNJ/PRIM1/HNRNPD/ZMYM1/SNAP23/CELF1/GMEB1/TBCB/DENND1C/STX6/KAT2A
MSigDB	Lung	COVID High vs Control	stat	GO_NEGATIVE_REGULATION_OF_GROWTH	0.00293295	0.011615	0.431708	-0.273715	-1.44023	214	NPR1/SCGB3A1/IGFBP5/HYAL2/SEMA5B/ACVRL1/SEMA6A/WNT3/SEMA4C/AGTR2/HYAL1/NPPA/FSTL4/ALOX15B/BMP4/FGFR3/ADIPOR2/SEMA3F/WNT5A/SOX17/SEMA4F/SEMA3G/ENPP1/NKD1/WFDC1/RTN4R/TNR/DCC/SFRP1/SEMA5A/SLC6A4/NTN1/TP53TG5/SH3BP4/MYL2/ULK2/PTCH1/MUL1/SEMA6C/GAS2L1/BMPR2/SEMA4G/SLIT3/TNF/ADRB1/WNT11/ADAM15/ESR2/BCL11A/SLIT2/TGFBR2/SEMA3E
MSigDB	Lung	COVID High vs Control	stat	GSE14769_40MIN_VS_360MIN_LPS_BMDM_DN	0.00294467	0.0116557	0.431708	0.337882	1.53478	178	CCL2/SNRNP27/DNAJC1/MORF4L2/TXNDC9/PLSCR1/DOCK10/TXN/FAM114A1/AEN/ACBD3/AIM2/CHAC2/GNA13/UBXN4/TTC39C/ANKLE2/RBM6/DSE/ZEB2/PSMA3/SWT1/TBC1D1/IFNGR2/SRP54/ALPK1/WAC/ADM/RAP1B/TRIM36/ADAMTS4/SPATA5/KPNA4/EHBP1L1/PSMD11/RILPL1/ZEB1/JMJD6/CAPZA2/KIN/TRPC4AP/RC3H2/HABP2/NRBP1/ZNF236/FCER1G/MED21/USPL1/PIKFYVE/TNS4/NBAS/ARFGAP1/NCKAP1L/CHORDC1/SLC30A9/DOT1L/GCKR/ARMCX6/DCN
MSigDB	Lung	COVID High vs Control	stat	GSE17721_POLYIC_VS_CPG_1H_BMDC_UP	0.00294467	0.0116557	0.431708	0.337692	1.53391	178	CEP152/GBP2/TRPS1/LMNB1/BATF/ZMYM5/FAM50A/GINS4/C3orf38/RBM25/BMS1/EXOSC8/SMC4/DDX50/TOPBP1/SSBP1/DAB2/SRP9/CDC5L/PPP1R21/COPS4/BCAS2/WDR43/EIF2AK2/IFNGR2/CSDE1/PAPOLA/VPS26A/CSNK2A1/MRPL9/NFX1/ATF2/MRPS31/MED8/FKBP4/ETAA1/ALDH1B1/FAM120A/NFKBIL1/ZNF329/EIF5/MATR3/DUT/NFYB/SSR3/PREB/DYNLL1/COX18/SENP1/NIT1/RPLP1/C1orf43/NDUFAF1/FBXO45/PES1/MYO1F/CLASRP/MYO18A/PPP1R12C/TOPORS/MEST/CELSR3/TCOF1/FAU/STX3/LARP1/CNOT3/MCM3AP/SFSWAP/POLR2M/TAF6/BRD4/IL12RB2/PDCD2/CETN2/ELF2
MSigDB	Lung	COVID High vs Control	stat	GO_PROTEIN_K11_LINKED_UBIQUITINATION	0.00294819	0.0116668	0.431708	0.600618	1.82681	22	UBE2C/UBE2T/CDC16/CDC27/CDC26/UBE2S/UBE2A/UBE2E2/ANAPC13
MSigDB	Lung	COVID High vs Control	stat	GO_REGULATION_OF_ANION_TRANSPORT	0.0029801	0.0117902	0.431708	-0.318117	-1.53888	121	CLCN4/KCNA2/CFTR/CHRNB2/AGTR2/PLA2G10/ABAT/CNR1/ATP8A1/AVPR1A/IL1B/VAMP2/PER2/CA2/ROS1/TACR2/MAP2K6/LRRC8E/SFRP4/CA7/CLCN3/DRD2/CRY2/ATP1A2/LEP/ATP8A2/P2RY2/LRRC8A/CLCN2/ADORA1/CHRNA3/PINK1/NOS1/SLC6A1/GPM6B/ANO1/CHRNA6/RAB11B/SLC17A3/CHRNA4/CRHR2/BSND/DPYSL2/TNFSF11/REPIN1
MSigDB	Lung	COVID High vs Control	stat	DAIRKEE_TERT_TARGETS_UP	0.00298756	0.0118139	0.431708	0.29723	1.42392	310	TMSB10/CDC25C/FOSL1/CWC15/GNL3/BIRC5/PTTG1/NME1/KIF2C/DAP3/IKBIP/STX8/VRK1/ADAP2/HPRT1/CCDC25/TMEM183A/CKS2/RAD23B/RWDD1/C18orf54/PPIF/BAX/MLKL/C19orf53/MPHOSPH6/DNMT1/DRAP1/TRMT1/CHMP4B/COPS4/CD33/ARPC3/PSMD13/NOB1/PFDN6/RPL35/DYNC1LI1/DRG1/FAM207A/IL12A/PGD/GPN1/ACIN1/PPP2R2D/EIF3G/SLC26A6/PIR/TCP1/RPL36/RFXANK/CDKN2C/RPL29/NAA10/NUP54/SNRPA/PSMA1/HUS1/COX5A/NFKBIL1/RPL10A/TK1/TERT/SRA1/SAMD11/JMJD6/PFN1/ECHS1/STOML2/FUNDC2/CLPB/MRPL12/SEC11A/TRO/CAPZB/SNCA/MRPL37/RPS5/OGFR/SRRM2/CDC34/NQO2/MTX1/SH2B2/NDUFA2/CNPY3/ECI2/AKR1A1/RPS4X
MSigDB	Lung	COVID High vs Control	stat	HOSHIDA_LIVER_CANCER_SUBCLASS_S3	0.0030029	0.0118717	0.431708	-0.268535	-1.43716	242	EPHX1/CPB2/F11/EPAS1/IVD/ALPL/SLCO2A1/SELENBP1/SLPI/ALDH2/PON3/KCNJ8/CES1/ASL/ABCC6/TST/AQP7/BTD/APOH/VSIG2/SREBF1/EDNRB/ACADSB/SHMT1/INSR/BDH1/ACOX1/DAO/SLC9A3R2/SDC1/SLC35D1/GJB1/CA2/TOB1/MAOA/HMGCS2/TMBIM6/PAPSS2/AZGP1/C4BPA/ALDH4A1/QDPR/SLC7A2/CYB5A/CD81/CAT/SLC2A2/ALDH6A1/FLT4/MME/CTSO/EGFR/HADH/ITIH1/DCAF8/ABHD2/CYFIP2/ASCL1/NFIC/EHHADH/CD302/SLC6A1/SORL1/RNASE4/ALDH1A1/EMP2/MGST2/DNASE1L3/ADH6/PROS1/PIK3R1
MSigDB	Lung	COVID High vs Control	stat	GO_TRANSCRIPTION_FACTOR_TFIID_COMPLEX	0.00300543	0.0118759	0.431708	0.591788	1.78512	21	TAF13/TAF9/TAF12/TAF7/TAF4B/TAF2/TAF3/TAF11/EDF1/ERCC1/TAF6
MSigDB	Lung	COVID High vs Control	stat	GO_PRODUCTION_OF_MOLECULAR_MEDIATOR_OF_IMMUNE_RESPONSE	0.00300506	0.0118759	0.431708	0.457878	1.71846	55	POLQ/EXO1/IL31RA/BATF/FAS/HSPD1/RNF8/MLH1/POLB/TLR2/RNF168/CTNNBL1/SLC11A1/NBN/LIG4/NOD2
MSigDB	Lung	COVID High vs Control	stat	GSE16451_IMMATURE_VS_MATURE_NEURON_CELL_LINE_WEST_EQUINE_ENC_VIRUS_UP	0.00301351	0.0119049	0.431708	0.332075	1.51777	182	SPP1/FANCI/CDKN3/NEK2/RAD51AP1/TRIP4/PLIN2/GLRX/STX8/POLK/GSTO1/BLVRA/NUSAP1/FMNL2/CEP57L1/MYO7A/TRAIP/BMP2K/GNG12/WIPI1/NCBP2/FDX1/C6orf141/TBC1D1/ANXA4/RHOQ/PFN2/ANAPC13/NEDD1/TUBB2A/RARS2/MRRF/PPP1R3B/HIBADH/SPC25/TSLP/UBE2F/TRABD/RCN3/POLA1/HAO1/APIP/TEP1/PRKAG2/LPGAT1/STX2/GMDS/ZFAND1/UHRF1BP1/C1orf131/PJA2/MFSD1/NT5E/UNC119/TRMT5/PRDX4/IFT57/UBLCP1/GCSH/PPM1J/CNDP2/RRAGD/SLC35B1/DECR1/PROCR/ANTXR2/GAPVD1/RNF214/HS2ST1
MSigDB	Lung	COVID High vs Control	stat	E2F3_UP.V1_UP	0.00301538	0.0119094	0.431708	-0.293867	-1.48485	164	SLC27A3/HEY1/SBK1/HEY2/NPTX1/LEF1/FGFR3/SIX5/CDKN1C/GPR160/TPPP/CHST1/EEF1A2/CEBPA/RTN4RL1/NAT8L/MMP15/IL17RB/RTN4R/TMEM97/ABCG2/SYNM/TM6SF1/CHST7/TLCD1/CYP26A1/TMEM201/PTCH1/SHANK3/ARRDC2/ZDHHC14/SMAD6/PXMP2/JPH1/LRP4/MNX1/FOXD1/TSHZ1/EFS/HPGD/PLXND1/TLE2/REEP1/ATRNL1/RHOBTB2/FAM43B/CBX2/MANEAL/CHST2/UBE2QL1/ABHD15/TMEM121
MSigDB	Lung	COVID High vs Control	stat	PID_P53_REGULATION_PATHWAY	0.00301647	0.0119108	0.431708	0.462657	1.71726	52	CHEK2/CHEK1/UBE2D1/CCNG1/CCNA2/CSNK1A1/CSE1L/MDM2/MDM4/ATR/CSNK1G3/SMYD2/RPL23/PRMT5/ATM/PPP2CA/FBXO11/RPL11/SKP2
MSigDB	Lung	COVID High vs Control	stat	GSE17186_NAIVE_VS_CD21LOW_TRANSITIONAL_BCELL_UP	0.00301922	0.0119188	0.431708	0.334124	1.52714	181	TIMP1/VMP1/NFIL3/BATF/ARID5B/DAP3/ATG3/PTPN2/SOCS3/SNX10/CKS2/UBE2S/GOLT1B/CTSB/RNF19B/FLOT1/CHMP4B/MANF/NCS1/DUSP12/AHR/VPS54/NEK6/GSS/SKAP2/KRTCAP2/TXNRD1/SPATA5/ARMCX3/SLFN13/CDC73/RAP1GDS1/GSR/PPP1CC/TRAF3/KRI1/RBPJ/ETV6/PHLDA3/MRPS23/GPR65/PTPN1/OAS2/ICAM1/IRF4/NDUFB5/RRP36/PSMD9/HK1/CHM/NSMCE1/SUCLG1/CEBPB/ID2/NGDN/GNPDA1/CTSZ/RAB20/PRDM1/UBFD1/EMP1/CDKN2D/VAV1/ARF6/CHD7/ZFP91/ATF6/SYTL3/GPX4/AUH/FUT8/EGLN3/JAK3/LPXN/CRYBG3/PDIA6/ATF1/PGS1/GFI1/CIAPIN1/PSTPIP1
MSigDB	Lung	COVID High vs Control	stat	GSE29615_CTRL_VS_DAY3_LAIV_IFLU_VACCINE_PBMC_UP	0.00302567	0.0119413	0.431708	0.345799	1.55409	157	ANKRD22/TNFAIP6/PRPF40A/SGTB/RAP2C/HMGXB4/MAPK6/CHD1/SUMO1/DUSP10/DNTTIP2/GNA13/BRIX1/DTL/FYTTD1/TBC1D15/GNG12/B3GNT5/SAMSN1/SIPA1L2/ESCO1/KBTBD8/RASGEF1B/TBPL1/STRAP/ETF1/TLK2/SPTY2D1/DPM1/MMADHC/CHMP2B/RAB1A/TFG/NUDT15/MAGOHB/SYF2/PNPLA8/ARIH2/PRC1/RPS3A/COIL/PI4K2A/ZRANB1/COQ10B/KCNV1/SNX4/ZNF644/BCLAF1/MZT1/ZFP36L1/CRYAB
MSigDB	Lung	COVID High vs Control	stat	GSE27786_LIN_NEG_VS_CD8_TCELL_UP	0.00302751	0.0119456	0.431708	0.32732	1.49473	183	MTHFD1L/CDCA2/RBBP8/TTK/RAD51AP1/CDC25A/LYAR/CDC16/TIMM8B/CCDC34/AK4/ZWINT/NUP43/TACC3/PSMD12/CENPK/METAP2/MLH1/AAGAB/VDAC3/MPHOSPH6/GCNT1/DNAJB4/CCHCR1/AQP9/LRRC59/PDAP1/HSPA5/PHTF2/ABCE1/P2RX4/ELMO2/ANKRD49/IDH3A/GALNT1/MAGOHB/ZFP30/GSTM4/SSR3/TUFT1/CHST11/ZNF449/CUL1/AKIP1/PSMB2/CSF2RA/CUTC/OGFRL1/PPP1R8/CCNF/HK1/UBE2N/AFG3L2/GCSH/NUCKS1/LONP1/TRAP1/TKT/CLEC11A/OTOG/DNMT3B/P4HB/DLAT/PPM1G/AK3/EXOC6/SCRN3/NUP93/SYTL4/COX7A1/EGLN3/ACSL3/PI4K2B/CDK2/CCDC146/TDRD3/POLE/DBI/RCAN1/ACTL6A/DCTD
MSigDB	Lung	COVID High vs Control	stat	GO_PROTEIN_LOCALIZATION_TO_GOLGI_APPARATUS	0.00303414	0.0119689	0.431708	0.582263	1.82922	24	OPTN/GOLGA4/IFT20/GOLGA1/TRIP11/NRAS/GCC2/VPS13C/PAQR3/RAB6A
MSigDB	Lung	COVID High vs Control	stat	GSE20754_WT_VS_TCF1_KO_MEMORY_CD8_TCELL_DN	0.00304407	0.0120022	0.431708	0.333992	1.51624	177	CLSPN/ASPM/DEPDC1B/HJURP/ARHGAP11A/RRM2/MMD/EZH2/TTF2/AURKB/GMNN/BLM/CDC7/HELLS/ATG3/GINS4/DNA2/AVEN/CDCA5/SLC4A7/CEP57L1/CKS2/EME1/C1QBP/PLEKHA8/ACTN1/SNX9/MRPL51/PANX1/SERBP1/TMPO/DRG1/AKR1E2/MYCBP2/BNIP3L/TTC3/STK24/LRRCC1/FRA10AC1/ANKRD28/PRC1/DOCK7/CCR5/NUDCD2/CYLD/ORMDL1/PCNA/POT1/ATM/TUBA1B/NCAPD3/TBL1XR1/OGFRL1/AP1S2
MSigDB	Lung	COVID High vs Control	stat	GSE9509_LPS_VS_LPS_AND_IL10_STIM_IL10_KO_MACROPHAGE_10MIN_UP	0.00304407	0.0120022	0.431708	0.333927	1.51595	177	CCL2/IGF1/PTX3/CCL7/NFIL3/NEK2/MYOF/TRAFD1/PLSCR1/SAP30/TPST1/SERPINB2/SOCS3/FGD6/GEM/PLAUR/HS3ST3A1/SDCBP2/FGF2/QPCT/THBS2/DAB2/ARF4/IL11/BMP2K/RNF19B/FHL2/BASP1/LIF/CHMP4B/SIPA1L2/NPL/FRMD6/IL10/TBC1D1/MARCKS/OASL/CLEC6A/SAMD4A/ING2/TSLP/DHX58/CDCP1/LITAF/REL/OGFR/PTPN1/PIK3AP1/OLIG1/CMPK2/TUBB6/CYTH1/ARID5A
MSigDB	Lung	COVID High vs Control	stat	GO_REGULATION_OF_RESPONSE_TO_OXIDATIVE_STRESS	0.00304518	0.0120037	0.431708	0.453057	1.69972	56	SOD2/HIF1A/FBXW7/TRPM2/GCH1/TXN/PARK7/HGF/ATF4/UBQLN1/GPX1/MMP3/HSPH1/MCL1/DHFR/NONO/NFE2L2/SOD1/SNCA/PYCR1/VNN1/SESN2/HSPB1/HEBP2/TRAP1
MSigDB	Lung	COVID High vs Control	stat	CHANDRAN_METASTASIS_TOP50_UP	0.00304721	0.0120059	0.431708	0.525626	1.71441	29	NOL8/AK4/HSP90AA1/HSPD1/EIF1AX/BASP1/U2SURP/IBTK/NUFIP2/SOD1/TUBA1B/G3BP1/CELF1/ZNF605/RALA/NUCKS1/BIRC6/GRB2/LARP1
MSigDB	Lung	COVID High vs Control	stat	GSE37605_C57BL6_VS_NOD_FOXP3_IRES_GFP_TREG_UP	0.00304722	0.0120059	0.431708	-0.347818	-1.57613	89	MALL/MLXIPL/MYH7/CHRNA10/NPPA/NPFFR1/CHRM1/EPHB6/DOLK/OCLN/EEF1A2/CNR2/FBP2/FXYD2/ZFP41/GJD3/PWWP2A/SNPH/LRRC3B/GALR1/TACR3/SCN2B/SLC24A1/IRX2/GRID2IP/SLC6A16/TMEM121/FZD6/ABCB11/SETD4/CDH18
MSigDB	Lung	COVID High vs Control	stat	REACTOME_TOLL_RECEPTOR_CASCADES	0.00304868	0.0120087	0.431708	0.373988	1.57556	104	EEA1/LY96/RIPK2/TBK1/IRAK2/CDK1/TLR2/CTSB/HSP90B1/IRAK1/MAP3K7/CHUK/BTK/IKBKE/TAB3/TLR6/HMGB1/TAB2/ATF2/NOD2/MAPKAPK3/TRAF3/NFKB2/TLR1/RPS27A/CNPY3/IRF7/LBP/PPP2R1B/PPP2CA/CTSS/PELI1/MAPKAPK2/UBE2N/ELK1/CD180/IKBKG/MAP2K2/IRF3/MAP2K3/UBA52/PLCG2/ATF1/MAP2K1/CTSK/ECSIT/MAP3K1/IRAK3/MAP2K4
MSigDB	Lung	COVID High vs Control	stat	GSE23925_DARK_ZONE_VS_NAIVE_BCELL_UP	0.00305751	0.0120406	0.431708	0.339169	1.53651	176	PLEKHO1/SOD2/DNAJC7/HMGB2/ZNF394/UPF2/SOCS3/ARSJ/MRPL1/UBA6/FGFR1OP2/USF1/THOC2/SLFN12/OAS1/INTS10/YME1L1/RNF181/EIF3E/GPR176/TIFA/SLC16A1/CNBP/NUDCD1/SKA2/DPY30/TPP2/MARCKS/NAP1L4/ETFDH/BZW2/YES1/VPS26A/RAB8B/SP3/MS4A6A/HNRNPU/HNRNPA1/ASPA/SLFN12L/CAP1/MAML2/NFYB/ECHS1/ORMDL1/NSUN6/CHCHD10/THYN1/IK/ZFAND6/PDIA4/GALK2/TERF2IP/C1orf43/LIN7C/SDC2/KPNA3/TRMT5/SNAP23/CELF1/CAB39/PDRG1/RNF146/YPEL5/DAPP1/NCF4/HBP1/GPI/DLAT/PCDH17/ADSL/TAZ/PDCD2/TP53INP1/MAN1A2/KIF24/CD164
MSigDB	Lung	COVID High vs Control	stat	HOLLEMAN_VINCRISTINE_RESISTANCE_B_ALL_DN	0.00305973	0.0120435	0.431708	0.677508	1.79418	13	TMSB10/SCNM1/LSM3/S100A13/HNRNPU/VIM/CD44/RPS11/RPS15A/CDKN2D
MSigDB	Lung	COVID High vs Control	stat	GO_REGULATION_OF_RNA_POLYMERASE_II_TRANSCRIPTIONAL_PREINITIATION_COMPLEX_ASSEMBLY	0.00305973	0.0120435	0.431708	0.67749	1.79413	13	PSMC6/PSMC1/GTF2F2/PSMC2/HMGB1/ATF7IP/PSMC4/PSMC3/CAND1
MSigDB	Lung	COVID High vs Control	stat	REACTOME_ION_CHANNEL_TRANSPORT	0.00306341	0.0120513	0.431708	-0.430939	-1.76482	48	ATP7B/GABRR1/ATP8A1/ATP1B1/GLRA1/ATP2A1/ATP11A/ATP4B/FXYD2/ARHGEF9/ATP2C2/ATP2B2/ATP1A2/ATP8A2/ATP9A/GLRB/ATP1A1/ATP12A/GABRB3/ATP4A/ATP7A/GABRB1/ATP8B1/ATP1A3
MSigDB	Lung	COVID High vs Control	stat	GSE17721_POLYIC_VS_GARDIQUIMOD_4H_BMDC_UP	0.00306395	0.0120513	0.431708	0.341429	1.54511	171	RBBP8/SAT1/IFIH1/SNW1/GSDMC/DAP3/PTPRN/PHLDA2/CDCA5/STMN1/MYO7A/MITF/MBD2/RSAD2/ATP6V1D/TCF12/MTIF2/SMC5/DDX60/SRPK2/PTS/PSMD4/NCAPG2/RNF19B/RB1/FTL/CPSF2/RACGAP1/AKAP9/TIMELESS/CDH3/NUP88/SECTM1/MYCBP2/ITSN2/PFDN1/ELMO2/ANAPC13/MEIS3/KRTCAP2/BIRC2/BATF2/GDI2/CPSF3/GTPBP2/COX18/OAS2/RNF34/PKIB/KLF6/IDH1/IRF7/ARHGAP18/CCNJ/NAT1/NDUFS3/AFMID/ETHE1/GPSM2/PLCL2/RPS11/KAT2A/BIRC6/NUP153/MXI1/TEX2/ZFYVE26/MRI1/MPV17/NECAP2/DCTPP1/BRDT
MSigDB	Lung	COVID High vs Control	stat	GSE27786_NKCELL_VS_MONO_MAC_UP	0.00306395	0.0120513	0.431708	0.339827	1.53874	172	PSME2/LY96/NMI/NEMF/RELB/TWF1/PSMA4/DOCK10/MRPL32/CLNS1A/PARK7/UBA3/EIF3A/ODC1/RWDD1/CSNK1A1/CCT6A/VPS29/CDC5L/NDUFAF4/LAIR1/RNF114/ESCO1/ADAM17/MRTO4/MRPL39/CSDE1/RBM22/NUDC/SACS/NUDT1/SH3GLB1/RAB10/PHF6/NDUFA12/BTG3/NRBF2/SLFN13/ENY2/ZNF329/AP1AR/RPS9/BBX/RRP7A/BTBD1/TCF25/BCLAF1/EFR3A/DENND4C/TOMM22/MTHFD1/TTC14/ARHGAP18/NDUFB5/PAIP2/FAM135A/PUS1/DHX36/HMGN3/NME7/RBM41/COX17/MIOS/TCOF1/CNDP2/TRAP1/FAU/GLRX5/ANKRD11/ZNF569/ADO/ADAM10/MSH2/METTL23/NEK3/PUS3/MGA/G3BP2/SIRT7/MAP3K2/RRP15/RPS16
MSigDB	Lung	COVID High vs Control	stat	GSE37416_CTRL_VS_6H_F_TULARENSIS_LVS_NEUTROPHIL_DN	0.00307242	0.0120817	0.431708	0.339958	1.53407	165	ORC1/SERPINE1/PPP1R14B/PLIN2/RIOK3/SAP30/PSMA6/TMF1/ADAM8/PARP6/LDHA/FNDC3B/DDX50/NFKBIE/FKBP15/MFAP1/SNAPC1/VDAC1/GNA15/UBE2V2/BZW1/ESCO1/PIK3R5/IL18BP/SQSTM1/IFNGR2/ENO1/SLC43A3/BNIP3L/NGLY1/ADM/CLK1/RNMT/ABCF1/NOD2/GBE1/CYLD/TNIP1/THUMPD3/FAM162A/RBPJ/SEC24A/GRPEL1/SIAH2/ICAM1/P4HA1/ASCC1/TPI1/RNF19A/ZBTB25/NARF/RAB33A/GUK1/FEM1C/SH3D21/OXSM/NFXL1/PKD2/RANBP2/PGK1/LONP1/MYNN/ZNF770/MGAT1/RLF/FNTA/GPI/DDX41/LGALS8/ALDOA
MSigDB	Lung	COVID High vs Control	stat	GO_POTASSIUM_CHANNEL_COMPLEX	0.00307991	0.0121082	0.431708	-0.35683	-1.61175	82	KCNA2/KCNS1/KCNIP3/KCNJ8/KCNAB1/ABCC9/KCNC4/KCNMB4/KCNJ5/KCNJ3/KCNIP2/VAMP2/KCNK1/CNTNAP1/KCNC3/KCNQ1/KCNF1/AMIGO1/KCNC1/KCNQ4/KCNA10/KCNB1/KCNA1/KCNT1/KCNG3/KCNJ11/NOS1AP/KCNJ6/KCNMA1/KCNJ1/KCNK2/KCNA5/KCNJ16/KCNQ2/KCNIP1/KCNH1/KCNS3/KCNMB3
MSigDB	Lung	COVID High vs Control	stat	TFIII_Q6	0.00308167	0.0121122	0.431708	-0.278234	-1.42473	187	IL34/RORC/CASKIN2/PCDH9/NDRG2/ABCC6/FZD10/MSI1/SYT7/CHRM1/NKX2-1/SIX5/VSIG2/ADIPOR2/S1PR1/SOX13/BCAT2/ADAM11/FOXA2/SPRED2/NXPH3/NFIX/C1orf21/FLI1/GATA3/WDTC1/CTNNBIP1/JUP/MRC2/NODAL/SHISA6/JAG1/CA10/ATP1A2/TCF7L1/PBX1/RAB5B/RPS6KA5/LRP3/KCNJ10/NPTN/SF1/ARHGAP44/BCL11A/ASCL1/JPH3/CELF4/WNK4/SHANK2/MEOX1/CCND2/TMEM86A/LMO3/RHBDL3
MSigDB	Lung	COVID High vs Control	stat	CHIANG_LIVER_CANCER_SUBCLASS_INTERFERON_DN	0.00308942	0.0121338	0.431708	-0.431918	-1.7264	44	ZNRF3/ZNF385B/AMACR/MLXIPL/ODAM/SLC16A11/LGR5/HLF/ACOX1/NKD1
MSigDB	Lung	COVID High vs Control	stat	GSE37301_COMMON_LYMPHOID_PROGENITOR_VS_CD4_TCELL_UP	0.00308917	0.0121338	0.431708	0.349721	1.57383	158	EIF5B/NFIL3/EIF3J/UHRF1BP1L/UTP14A/SMNDC1/TIMM8A/TAF9/PPA1/DDX21/UFM1/PAICS/ACBD3/RPS7/DDX10/CCT4/SMS/ARF4/RFK/PSME4/PPFIA1/SNRPD1/CEBPG/SDCBP/RPL4/NUP88/NIP7/ZFR/ACSL1/ABCE1/MRPS22/RAB1A/SRM/LRRC15/TDP1/TGS1/SLA/COQ10B/TUFT1/PDCD11/CD44/BCLAF1/PCGF1/ZFP36L1/SGK1/SLC12A8/ICAM1/IRF4/CHML/CTNNAL1/PHB/AGFG1/DNAJB9/E2F4/PDHA1/FBL/UBE2N/LRRFIP1/RANBP2/PTRH2/GLRX5/PSME3/RGS1/C5AR1/LGI2/WDR4
MSigDB	Lung	COVID High vs Control	stat	GSE17721_PAM3CSK4_VS_GADIQUIMOD_6H_BMDC_DN	0.00308917	0.0121338	0.431708	0.334064	1.51309	175	RBBP8/ATG12/PSMD7/CXCL11/ADAP2/RGL1/MPP1/TXLNB/LUC7L3/SLC28A2/SP110/MITD1/LRR1/SMC5/NUB1/GK/CXCL9/GNA15/PPP1R15B/LCP2/WDR43/SLAMF7/TNIP2/COL6A3/VPS54/FNDC3A/TFG/FEZ2/DNAJA2/POLE4/STAG2/BATF2/MAGOHB/ASPA/RGS10/TAF1B/APAF1/SLC25A25/MOCS2/RABEPK/REL/GPR65/EFR3A/RNF34/CUTC/DENND4C/GLIPR2/INTS4/KDM6A/IRF7/CSF1/KRCC1/GUK1/NAT1/HMGN3/CCDC9/PELI1/SNAP23/STXBP3/GPSM2/PLCL2/USP47
MSigDB	Lung	COVID High vs Control	stat	GSE17721_POLYIC_VS_GARDIQUIMOD_2H_BMDC_UP	0.00309818	0.0121653	0.431708	0.333623	1.51074	174	MBD4/ESF1/ISG15/GREM1/UHRF1BP1L/IFIT3/TRMT1L/RPL7/DNA2/PRPF4B/CXorf38/ANP32B/KCNN4/MITD1/SMC4/TFPT/CASP3/RPL26/LSM1/RALBP1/DTL/TOPBP1/PTS/NOL7/ITPR2/RNF181/EEF1B2/HBA2/GEMIN6/TDP2/PHAX/EIF2AK2/LPIN1/ATRX/CLN8/S100A6/RAI14/TSEN15/BIRC2/MAFB/RBMS1/FAM120A/TPRKB/FAM111A/GGPS1/ZNF830/WIPF1/BCLAF1/OAS2/MLLT10/MC1R/KDM6A/RPLP1/KLF16/ANKRD10/GCM1/PSMB1/MYC/SLC3A2/BRWD3/IRF5/DSP/TCOF1/ENTPD4/TSPAN5/RBM43/CAPN2/PTGIR/ZNF426/EMP3
MSigDB	Lung	COVID High vs Control	stat	GO_REGULATION_OF_SODIUM_ION_TRANSPORT	0.00310059	0.0121718	0.431708	-0.374071	-1.63081	69	PCSK9/CNTN1/SCN4B/SLC9A1/GPD1L/WNK2/ATP1B1/ANK3/FXYD2/BPIFA1/NKAIN4/DMPK/DRD2/ATP1A2/PKP2/NEDD4L/SCNN1B/SCN2B/NOS3/SLC9A3R1/FGF12/ATP1A1/NOS1
MSigDB	Lung	COVID High vs Control	stat	GO_POSITIVE_REGULATION_OF_HEART_RATE	0.00311294	0.0122173	0.431708	-0.55274	-1.83806	22	HRC/EDN3/HEY2/NPPA/PDE4D/AVPR1A/KCNQ1/ADRB1/TACR3
MSigDB	Lung	COVID High vs Control	stat	GO_NEPHRIC_DUCT_MORPHOGENESIS	0.00313172	0.012288	0.431708	-0.674287	-1.88428	12	EFNB2/WNT9B/BMP4/HNF1B/GATA3
MSigDB	Lung	COVID High vs Control	stat	GSE27786_LIN_NEG_VS_CD4_TCELL_UP	0.00313426	0.012295	0.431708	0.33694	1.52574	173	DEPDC1B/TTK/DBF4/CDC25A/CCNB2/OLA1/SRRM1/TIMM8B/RBL1/HMGXB4/CLNS1A/RABGGTB/METAP2/KRT18/NRIP3/CUL2/TLR2/TOPBP1/PALB2/EIF2S1/NDUFAF4/IPO5/SERPINE2/HRAS/AQP9/SEC24D/PSPC1/PCGF6/LRRC59/CLPX/POLR2H/EIF4E/NSUN2/TFG/ANKRD49/CKAP4/PNO1/LRP12/DHFR/ASNSD1/TDP1/SSR3/SUV39H2/TUFT1/SPRED1/NOP56/TUBA1B/NDUFB2/AGPAT5/ECI2/PFKFB4/ZRANB3/TIMM10/HEBP1/CEP78/CCNF/DCN/GPSM2/SYK/SPI1/GCSH/SPAG4/ANKLE1/C9/NCBP1
MSigDB	Lung	COVID High vs Control	stat	GSE3982_CTRL_VS_IGE_STIM_MAST_CELL_UP	0.00314034	0.0123159	0.431708	0.33335	1.50951	174	SNRNP27/CCDC88A/METTL5/GLRX/TXNDC9/DNAJC8/ATG3/OSBPL8/FNBP4/PYGL/TRNAU1AP/DDX46/CDYL/BTF3/CEP57/DTWD1/RPS6/GNG12/EIF3E/CTNNBL1/EXOC1/TRIM21/SERBP1/SLC20A1/SACS/S100A6/VPS26A/SRSF11/MCF2/STK38/RPL23/SAP18/DPH5/TXNL1/POLR2F/CD53/MAPKAPK3/GHSR/RNF13/BAG4/TMCO3/POLA1/RC3H2/MOSPD1/NDUFS2/MICU1/RPL36AL/RRM1/DNAJC10/CREG1/UFC1/IL6ST/IQGAP1/QRSL1/RNF130/PADI3/CCDC9/SLC25A13/SMARCA4/RPL28/TNPO3/VAMP4/ZKSCAN5/SLC33A1/POLR2B/ATP6V1H/API5
MSigDB	Lung	COVID High vs Control	stat	GSE22886_CD8_VS_CD4_NAIVE_TCELL_DN	0.00314578	0.0123342	0.431708	-0.29951	-1.50656	162	LIPE/GFRA3/RAB40C/HLA-DQB2/LMTK2/EPHB6/GORASP1/ATG9A/CDC42EP4/GPA33/GP1BA/MAP4K2/MAPT/HLA-DOA/ATP11A/TACR1/ATXN7L3B/ZNF362/SALL2/MAGEH1/TPCN1/ZBTB20/KLF3/CD4/PAPSS2/SH2B1/RARA/CADM4/ZBTB22/SCNN1A/CD5/OAZ3/ZNF467/GAS2L1/PLCH1/PRMT8/RERE/TLE2/ATP1A1/RASGRP2/FASTKD5/MYO15B/DNASE1L3/DAB1/MAL/OXTR/KAZALD1/CLDN9/FOLR2/SORBS1/FXYD3/VPREB3/ECE1/ALS2CL/FUZ/ENPP3/ZNF287/SEMA3B/CSGALNACT1/SLC22A1/SORBS3/FUT9/TIAM1
MSigDB	Lung	COVID High vs Control	stat	GO_CELLULAR_RESPONSE_TO_ENDOGENOUS_STIMULUS	0.00315233	0.0123569	0.431708	-0.203793	-1.21591	905	BMP3/FGFR2/PLA2G1B/PCSK9/MYH6/IGFBP5/HCRTR1/RORC/GPAM/AQP1/HYAL2/COL2A1/GPLD1/GHRL/DLL4/HAS1/ACVRL1/ADCY8/NOTCH1/SLC9A1/RAMP2/CFTR/CLEC3B/WNT4/TBC1D4/HEY1/SSTR1/PDPK1/RAP1GAP/AKAP1/AGTR2/HYAL1/SOCS7/ADCY1/CX3CR1/PAQR5/TRIM71/LEF1/ARID1A/BMP4/NPFFR1/CDH5/FGFR3/KL/PDK2/PAQR8/AVPR2/RXFP4/SREBF1/RXRG/ADIPOR2/DDC/GLRA1/FOLR1/ACACA/SHMT1/INPP5K/INSR/RGMB/NR3C2/KLF2/CLDN5/MEGF8/WNT5A/HEYL/RAPGEF3/GATA6/POLR2A/ADCY5/RAMP3/PDE4D/ENPP1/FZD1/AVPR1A/PTPRK/KLF15/ADIPOQ/ID1/IL1B/ESRP2/VAMP2/SPRED2/ESRRB/ACVR2B/FGF1/EGLN2/KIT/NDST1/CA2/BAIAP2/SMAD7/PRLR/ABCG2/PTGFR/NR0B2/SFRP1/SLC6A4/KCNQ1/LEFTY2/GATA3/GNG7/HMGCS2/IGF1R/KLF3/WDTC1/HCN1/GDF7/PIK3R3/EGR3/IGFBP2/ADCY9/AR/CACNA1H/FLRT3/RARA/FSHR/ADCY6/DSTYK/TMEM100/JUP/MEN1/TRIM24/AGTR1/SKI/NODAL/SH3BP4/KLB/RGMA/EEF2K/LRRK2/BMP1/GNRHR/SIK2/GLP1R/EGR1/CD81/TAB1/KIDINS220/GAS2L1/CTSH/SMAD6/ATP1A2/GDF10/GPD1/LEP/BMPR2/P2RY2/REN/RXRA/NR4A1/LEPR/FGFR4/CD9/CASQ2/ZCCHC18/SLIT3/FOSB/F11R/THRB/TNF/EGFR/SOX5/HCN3/LRP4/PLCG1/PENK/SLC2A8/MAPK7/DNMT3A/RBM14/FGFR1/PTN/SLC2A4/ABHD2/ESR2/HPGD/BCAS3/GHRHR/KLF4/GAB1/FGF12/ATP1A1/HCN4/P2RY4/SLIT2/FGF18/ATP6V1B1/RYR3/TGFBR2/CASP9/ENG/PPARA/PDE3A/FOXO4/ESRP1/ESR1/FOXH1/ACVR2A/MED16/NKX6-1/KCNJ11/CAV1/SLC27A1/ADRA2A/IRS4/NOG/GABRB3/FOS/WNT2/MAPK3/BCAR1/AQP8/SMYD3/PIK3R1/ADCY4/BMPR1A/FGFRL1/PRKAR1B/CDH13/EIF4EBP2/WWOX/OXTR/FOLR2/NR2F6/FGF9/SORBS1/THRA/PXN/GSK3B/MED12/ADCY2/UCP3/CRHR2/FGF16/DAB2IP/CYP17A1
MSigDB	Lung	COVID High vs Control	stat	TONKS_TARGETS_OF_RUNX1_RUNX1T1_FUSION_ERYTHROCYTE_UP	0.00315341	0.0123582	0.431708	0.355032	1.5719	142	GBP2/IFI16/SCG5/CCL7/VCAN/SPATS2L/STAT1/MYOF/UCHL1/CLEC5A/IFI44/BCL2A1/SOCS3/ANXA2/SLC7A11/NRCAM/SLC1A3/CD163/CREM/FNDC3B/TLR2/UPP1/LAIR1/IL1RN/GDF15/SLC2A5/TFPI2/HOMER3/ACSL1/AP1S1/RHOQ/SLAMF8/P2RX4/TRIB3/TNFRSF21/NUPR1/DENND5A/ZNF217/CH25H/C3AR1/TM4SF1/NQO1/OAS2/ARL4A/NETO2/CPD/TUBB6/KLF6
MSigDB	Lung	COVID High vs Control	stat	GO_REGULATION_OF_SYNAPTIC_PLASTICITY	0.00315617	0.012366	0.431708	-0.310534	-1.52201	134	NRGN/ABHD6/CX3CR1/PTPN5/RIMS1/RASGRF1/GRIN2A/SYP/UNC13B/TNR/VAMP2/CRTC1/KIT/BAIAP2/CAMK2B/ARC/ATP2B2/STXBP1/SYNGR1/RARA/CNTN4/SHISA6/GRIK2/SHANK3/DRD2/MECP2/CPLX2/GRIN1/KCNJ10/NPTN/LRRTM2/KCNB1/PTN/GRID2IP/ADORA1/CALB1/JPH3/SHANK2/NOS1/JPH4/NEUROD2/ANAPC2/EIF4EBP2/PPP1R9A/GSK3B/CRHR2
MSigDB	Lung	COVID High vs Control	stat	GSE7764_IL15_NK_CELL_24H_VS_SPLENOCYTE_UP	0.00315985	0.0123714	0.431708	0.347888	1.56786	163	CDCA2/EZH2/CDC25A/HMGA1/ATP8B4/COPS5/GART/ZWINT/DGKI/STMN1/HAUS6/EME1/RECQL/DTL/CDYL/PLEKHA8/ZWILCH/MRPL18/ME2/EXOSC7/NCBP2/TDP2/PSMC2/HAT1/LIG1/ZCCHC17/TP53BP1/HSPA9/METRNL/AP1S1/MAGT1/GSS/MSL3/KRTCAP2/ARMCX3/CDK5RAP3/ZHX1/CRTAM/UAP1L1/NUP205/PRMT5/ARL5B/RABEPK/PPP1R12A/YKT6/KLHL4/THYN1/TPI1/IFITM10/CTU1/ADH5/CHM/PLRG1/GCSH/ROMO1/TBC1D7/SLC7A1/NGDN/GNPDA1/POLR2B/ATP6V1H
MSigDB	Lung	COVID High vs Control	stat	GSE22443_IL2_VS_IL12_TREATED_ACT_CD8_TCELL_DN	0.00315985	0.0123714	0.431708	0.329364	1.50654	184	MYBL2/NCAPH/CDC25C/CWC15/AURKB/RAD51AP1/PPP1R14B/AURKA/RAD54L/KIFC1/PSMB9/RPS19/COPS5/RUFY1/TACC3/ANGPTL4/FRG1/EXOSC10/CKS2/HINT1/NOP10/DNMT1/MRPL52/PPP1R21/RACGAP1/EIF2AK4/REXO2/CEP250/RPS8/LSM2/MRPL33/KCMF1/TCP1/CKS1B/TUBB/PRIM2/STAG1/FEN1/CD53/MRPL36/CAPZB/PRKCB/MNS1/SHC1/GPD2/RRM1/POLE2/LCP1/FANCM/WAS/RFC1/IMP4/TCF19/CCR2/PRIM1/PPP1R12C/RALA/SPI1/RPS11/AHCY/RPS15A/BCL7C/PLP2/NCBP1/FAU/FH
MSigDB	Lung	COVID High vs Control	stat	GSE36392_EOSINOPHIL_VS_MAC_IL25_TREATED_LUNG_UP	0.00315886	0.0123714	0.431708	-0.280797	-1.41894	163	SLC22A3/SEMA5B/HAS1/IL20RA/NDRG2/BNIPL/ACE2/FOXF1/RASL10B/MSLN/GJA4/ZSWIM5/PLP1/TMEM88/KCNC4/PRICKLE1/BPIFB2/SLC7A14/CPXM2/AK5/RNF128/ADHFE1/RAB37/TM6SF1/CACHD1/ADAMTSL1/HSD11B2/CNIH3/INSRR/B3GNT7/GZMM/CNTN4/IRF2BP2/IPCEF1/PBX1/WASF3/MYPN/ZDHHC15/PDE3A/NPNT/SUN2/TSSK3/UNC80/ZBTB12/SLC12A1/LRP10/CUZD1/ACOX2/ANKRD37/ART5/PELI2/CSRP3/FLYWCH2/CISH/PKDREJ/HSD17B14/DCX
MSigDB	Lung	COVID High vs Control	stat	GSE29949_CD8_NEG_DC_SPLEEN_VS_DC_BRAIN_UP	0.0031656	0.012391	0.431708	-0.289096	-1.44512	155	RAG1/KCNJ8/CYP1A1/TGOLN2/RLBP1/SULT4A1/PLP1/SHROOM2/KCTD2/SLC4A4/GPR20/KCNJ5/RGS6/KCNK1/IGSF1/PPP1R10/VSTM4/L1CAM/TNN/LEFTY2/ADAM22/DHRS3/CXCR3/SAMD14/SCNN1A/ITGA9/ANXA9/NRL/SCN7A/PTPRD/GRIN1/WNT11/FOXD1/EFNA4/ARHGEF16/ADORA1/HCN4/COL4A5/CXCR1/SLC6A1/IGSF9B/CTSG/ADAMTSL2/CYP4B1/PSEN2/IRS4/SLC30A3/MYH11/NOS1AP/DSC3/PAFAH2/NUDCD3/ADRA1B/THRA/SGCG/ST3GAL2/SPA17/SORT1/PTPN3/GZMH/MPZL2
MSigDB	Lung	COVID High vs Control	stat	GSE6674_ANTI_IGM_VS_PL2_3_STIM_BCELL_UP	0.00317181	0.0124123	0.431708	0.330182	1.49234	168	SKA1/CDKN3/PDZD11/KIF2C/DYNLT1/GINS4/POC1A/MPP1/PSMD10/MAD2L1/ACOT9/CDCA3/KIF20A/CDCA8/MTIF3/SCARB2/USF1/CENPA/DSN1/TPMT/SLU7/PTS/BCAS2/BCL6/CENPL/NSMCE2/RGS2/ETFDH/NGLY1/MRPL9/ZNF260/STK38/COMMD8/CGRRF1/SFXN4/CDKN2C/MRPL27/SKP1/MOCS2/CYLD/APIP/GLO1/RPAIN/CYB5R4/INTS12/VAMP8/ZFAND1/TTC9C/TMEM71/EAPP/NUDT22/HEXB/PRKAG1/NME7/STXBP3/SDF2/SSNA1/WDR53/ZFYVE26/DCAF6/MPV17/INSL6/EMP1/GPANK1/STX5/RPA3/ARL16/GABARAPL2/RFX5/CEP44/DARS2/SUGP1/C11orf1/TTC33/CEP70/TRIM59/HDAC1/GFI1
MSigDB	Lung	COVID High vs Control	stat	GO_POSITIVE_REGULATION_OF_CELLULAR_COMPONENT_ORGANIZATION	0.00317549	0.0124237	0.431708	0.247452	1.27613	1021	DLGAP5/CCL2/IGF1/GOLGA4/SFN/PTX3/CLIP1/ESPL1/FOSL1/ANXA1/EZH2/GNL3/BIRC5/STX4/PLK4/SERPINE1/DDB2/P2RX7/HIF1A/AURKB/NEK2/PDCD5/UBE2C/FBXW7/NME1/SNW1/ITGA2/GREM1/AURKA/TPR/SELE/ANKRD1/FAS/CCNB1/HAS2/BRCA1/MSX2/RANBP1/GBP5/OLFM4/PSMC6/MMP1/WASF1/SPHK1/STX18/ROCK1/PLA2G4A/KIF5B/NKAP/PFDN2/ANXA2/ABL2/NUSAP1/MIER1/PLAUR/MLLT11/CDCA5/CCT2/HSP90AA1/LIMK1/PSMB7/SUMO1/PARK7/BAK1/PSMC1/AIM2/GTF2F2/MITF/CAPRIN1/HGF/CCT4/C1QBP/B2M/OPA1/PPIF/BAX/CUL4A/LRSAM1/SMC5/PAK1/MERTK/THBS2/DAB2/SNAI2/SLC17A9/CASP8/SNX9/CCT6A/SCYL2/CDC42EP5/S100A10/LRP8/CXCL9/FNIP1/CORO1C/DNM1L/CCT7/RB1/DNMT1/ITGAX/UBE2V2/UGCG/CCT8/LIF/GDF15/ARPC5/GPX1/SERPINE2/HPS4/FLOT1/SLC11A1/BICD1/CDC20/BRD7/HRAS/ADAM9/FGB/BCL6/ARPC3/SDCBP/ACTR3/ZEB2/GTF2H1/DKC1/MMP3/PSMC2/JARID2/NSMCE2/LYN/MTF2/SNX3/NBN/TFDP1/ATRX/ANK1/TFR2/SLX4/HNMT/YWHAG/PHLDB2/CALCOCO2/MFF/DOCK2/RGS2/MARCKS/HDAC2/ATR/SH3GLB1/BID/PLK1/CAPRIN2/TLR6/FBXO5/HAX1/AHI1/EPHB2/RAB8B/ITSN2/ATG5/RHOQ/EIF5A/WDR75/NIPBL/EIF5A2/PFN2/PLEK/CCT5/YWHAZ/IQGAP2/RAB1A/IDE/TCP1/ARPC2/HNRNPA1/HAMP/TNFSF14/FMN1/CCT3/YWHAQ/LIG4/ITGAV/PLEKHM2/TADA2A/PHIP/ARIH2/NGF/MICALL2/COL1A1/ARRB2/LPAR1/CD53/SART3/ARPC5L/PSMC4/FMR1/RNASE2/SETX/PFN1/RAB3GAP1/BAG4/FEZ1/STOML2/DYNLL1/FES/FAM162A/WASL/SKIL/PSMD8/WIPF1/LMAN1/ROCK2/RMND1/ITGB1BP1/APC/GTF2H3/POT1/SNCA/BCLAF1/MNS1/PSMC3/GPR65/UBE2B/YWHAE/CD63/ATM/COL16A1/FAF1/TRIM67/SGK1/CDC34/RTF1/ICAM1/SETDB1/GLIPR2/LCP1/CALR/WHAMM/FCER1G/RALB/WAS/SERPINF1/UBL5/PKIB/RNF20/LBP/RBX1/RUVBL2/NPEPPS/CAND1/ITGB1/RAD50/TP53BP2/ARHGEF7/GCM1/DDR2/SLITRK4
MSigDB	Lung	COVID High vs Control	stat	RPS14_DN.V1_UP	0.00318948	0.0124726	0.431708	0.338173	1.53311	170	CCL2/SPP1/IFI16/LY96/ANKRD1/BIRC3/CLEC5A/DMXL2/TFEC/BCL2A1/ATP8B4/TRIM22/RGL1/CDKN1A/KYNU/EVI2A/ITGAX/MX1/GDF15/PLA2G7/BCL6/ZMAT3/NCF2/CD300A/MNDA/CASP1/MARCKS/CCNA1/HESX1/RASGRP3/ADAMTS6/SLAMF8/IGSF6/CSTA/TRIM36/MS4A6A/GJA1/SLC31A2/PTPRE/TGFBI/RAB31/ANPEP/CRTAM/CDCP1/ITGAM/DNAJC22/C3AR1/CEACAM8/VNN1/F5/CLEC7A/MYO1F/SIRPA/AIF1/CTSS/DCN/ITGB2/KMO/SFXN3/CEACAM6/IGFBP7/STX3/ADA
MSigDB	Lung	COVID High vs Control	stat	GO_GLYCOSYLATION	0.00318953	0.0124726	0.431708	-0.268324	-1.43021	227	MUC5AC/MUC1/DAG1/ALG12/ABO/GALNT12/MGAT5B/GORASP1/B4GALNT2/CLN5/B3GALT5/EXT2/ART1/LRP2/GALNTL6/SLC35C2/PIGV/ADAMTS13/B3GNT8/MUC5B/TMEM115/ADAMTSL1/CHST4/ST6GAL1/FKRP/DOLPP1/B3GNT7/B3GALNT1/FUT1/PARP16/ART4/GAL3ST1/SIRT3/GALNT5/MGAT5/EDEM1/ST3GAL5/GALNT11/SLC35C1/MUC20/POMT1/GALNT9/LMF1/MAN1C1/ST3GAL3/MUC15/ST8SIA6/B3GALT2/B4GALT7/B3GNT9/TET1/MUC17/MGAT3/SIRT5/ART5/ST6GALNAC5/POMGNT1/POFUT1/ST3GAL2/FUT11/ADAMTS7/GALNT13/MOGS/GCNT7/CFP/SYVN1/B3GNT4/SIRT1/FUT9/ST6GALNAC4/ST6GALNAC2/B3GALT4/ST3GAL6/POGLUT1/GALNT10/SIRT4/ST8SIA1/SERP2/B3GNT2/SIRT2/GALNT7/MUC16/ART3/B4GALT1/SDF2L1/ALG11/ALG5/ST6GALNAC1/ST8SIA5/B3GAT1/B4GALT6/FUT10
MSigDB	Lung	COVID High vs Control	stat	GO_GOLGI_RIBBON_FORMATION	0.00319281	0.0124824	0.431708	0.718327	1.76075	10	OPTN/VTI1A/GCC2/PRMT5/TMED5/MYO18A/STX16/VAMP4/STX6
MSigDB	Lung	COVID High vs Control	stat	WANG_TARGETS_OF_MLL_CBP_FUSION_DN	0.00319501	0.012485	0.431708	0.486413	1.72878	41	LACTB/GTPBP4/NMD3/GLRX3/CUL4A/KPNB1/VDAC1/IRAK1/GGCT/CWC22/TRIAP1/STRAP/NAA10/CCDC86/TTC27/G6PD/PPIC/PITRM1/CPOX/CTSZ/DLAT/FTSJ3
MSigDB	Lung	COVID High vs Control	stat	GO_MITOCHONDRIAL_MEMBRANE_ORGANIZATION	0.00319482	0.012485	0.431708	0.397011	1.60891	84	SFN/CHCHD3/TIMM9/HSP90AA1/BAK1/OPA1/PPIF/BAX/CASP8/BLOC1S2/TFDP1/CLN8/YWHAG/BID/BNIP3L/YWHAZ/ATF2/YWHAQ/APOO/ACAA2/HSPA4/DYNLL1/COX18/IMMT/SNCA/YWHAE/BCL2L1/TOMM22/TP53BP2/TIMM10/AFG3L2/NMT1/HEBP2/MTCH2/HSPA1A/TIMM50/TAZ
MSigDB	Lung	COVID High vs Control	stat	GSE37416_CTRL_VS_3H_F_TULARENSIS_LVS_NEUTROPHIL_DN	0.00319814	0.0124942	0.431708	0.342224	1.54528	161	ESPL1/TAF13/ZFC3H1/SLC7A5/PLIN2/DNA2/PSMA6/BAAT/LDHA/DDX50/RHBG/G0S2/PTS/SCYL2/MFAP1/VDAC1/UBE2V2/PPP1R15A/ONECUT2/BZW1/ACTR3/BCL10/IL18BP/ENO1/JRKL/SPTY2D1/DCTN6/NGLY1/RAB8B/NLRP3/MAGT1/CLK1/PPP2R2D/RAB1A/RNMT/NXT1/KIFC2/UBAP1/CCDC138/IVNS1ABP/THUMPD3/NFE2L2/FAM162A/ARL5B/OXSR1/DNAJC22/C1S/PLK3/SEC24A/GRPEL1/ICAM1/P4HA1/ASCC1/TPI1/RAB33A/KIF3A/TRA2A/FEM1C/OXSM/GAD1/ECD/PGK1/LONP1/MYNN/RLF/LIN9/ISG20L2/PTGS2/DDX41/LGALS8/ALDOA/TRAF1/PGAM1/APOF/TMEM170A/ZBTB1/NHLRC3
MSigDB	Lung	COVID High vs Control	stat	GO_REGULATION_OF_BEHAVIOR	0.00320572	0.0125175	0.431708	-0.41229	-1.70371	50	HCRTR1/KCNA2/GHRL/CHRNB2/RXFP4/CNR1/NRXN1/DRD2/LEPR/TACR3/PENK/ESR2/GHRHR/ADORA1/PTGER3/STRA6/PTGDS/OPRL1/CRHR2
MSigDB	Lung	COVID High vs Control	stat	GO_CELLULAR_RESPONSE_TO_RADIATION	0.00320642	0.0125175	0.431708	0.363142	1.57655	126	ECT2/IFI16/DDB2/HIF1A/PBK/AURKB/RAD51AP1/BLM/FBXW7/CHEK1/CDC25A/GADD45A/CDKN1A/BAK1/BAX/SNAI2/ATF4/EIF2S1/PPP1R15A/MDM2/TRIAP1/EIF2AK4/TLK2/RAD51/ATR/TP53BP1/WRN/NIPBL/PPID/HUS1/PCNA/CRYAB/ATM/BCL2L1/XPC/MC1R/RUVBL2/ITGB1/MYC/CUL4B/FIGNL1/USP28/USP47/XRCC5/ELK1/GTF2H5/GRB2/SWI5/ACTR5
MSigDB	Lung	COVID High vs Control	stat	EVI1_04	0.00320488	0.0125175	0.431708	-0.280503	-1.45177	196	NRXN3/ACTC1/SEMA6A/FAM122A/MEIS2/ACACA/TMEM88/CABLES1/SLC4A4/PDE4D/RCOR1/GJB1/CTNNA3/LDB2/GRIK3/ZADH2/SALL2/TOB1/EHF/PTGFR/TYRO3/SOBP/SMPX/IPO4/DHRS3/HNRNPA0/HHATL/TNFRSF8/EBF1/PTCH1/BCL11B/BMPR2/KLF7/CASQ2/KIRREL3/KLF5/MYO3B/SOX5/SERTAD4/RERE/BCL11A/NT5C1B/FGF12/PLAG1/IKZF2/WNT2B/HPSE2/NPNT/LMO3/NEUROD2/RHBDL3/ARHGAP6/ANKRD46/ITGA8/MYH11/RALYL/NR2F6/PDZRN4/CYP17A1/OPCML/PDGFC/FZD2/PTCH2/FUT11/RARG
MSigDB	Lung	COVID High vs Control	stat	HALLMARK_P53_PATHWAY	0.00321526	0.0125466	0.431708	0.326258	1.48988	183	SFN/SAT1/DDB2/FBXW7/DDIT3/FAS/TRAFD1/NOL8/SPHK1/RHBDF2/GADD45A/CDKN1A/SLC7A11/CCNK/AEN/CCNG1/BAK1/DNTTIP2/MXD1/HMOX1/IFI30/HINT1/BAX/UPP1/S100A10/RNF19B/RB1/IRAK1/PPP1R15A/LIF/VDR/HRAS/SOCS1/MDM2/TRIAP1/TAP1/ZMAT3/SERPINB5/HSPA4L/CASP1/CGRRF1/NUDT15/TRIB3/RPL36/NUPR1/PTPRE/ATF3/APAF1/MAPKAPK3/TPRKB/CCP110/KRT17/FAM162A/PHLDA3/PCNA/PLK3/TM4SF1/ZFP36L1/XPC/VAMP8
MSigDB	Lung	COVID High vs Control	stat	GO_VESICLE_MEDIATED_TRANSPORT	0.00321543	0.0125466	0.431708	0.244948	1.26771	1090	CENPE/KIF4A/OPTN/TIMP1/IGF1/KIF15/CCL8/GOLGA4/VMP1/PTX3/CHMP5/EEA1/ANXA1/STX4/RAB13/RABEP1/SERPINE1/KIF18A/KIF23/P2RX7/SPTA1/STEAP2/KIF11/NME1/OTOF/APOL1/CDC7/MILR1/NCL/PDZD11/KIF2C/VTI1A/RAB27B/STX8/AP3S1/BLZF1/STX18/FCGR1A/COPS5/MYO1E/ANXA2/RUFY1/CRP/SNX6/GOLGB1/HBA1/HSP90AA1/ASGR2/RAB8A/SNX10/SRGN/KRT18/LIMK1/MYO7A/ARFGEF1/DENND1A/KIF20A/MITD1/GOLGA5/BNIP1/NR1H3/HGF/C9orf72/CALM2/CCR1/CD163/RALBP1/GOLT1B/SH3KBP1/GOLGA1/FKBP15/VAV3/LRSAM1/VPS37A/CSNK1A1/PAK1/MERTK/DAB2/ARF4/SLC17A9/TRAPPC3/ACTN1/AREG/SNX9/AP1S3/SCYL2/VPS29/S100A10/LRP8/HSP90B1/ERC1/VTA1/COG5/CORO1C/HABP4/DNM1L/BIN2/EXOC1/CCDC93/PLIN3/RACGAP1/BLOC1S2/TRIP11/SNX7/USO1/AP4E1/RINT1/SNX5/ARPC5/PICALM/SLC11A1/CHMP4B/HRAS/GCC2/FGB/EXOC4/RHOBTB3/WIPI1/ARPC3/COPB1/ARFGAP3/ACTR3/SEC24D/HBA2/SEC23A/DYNC1I2/LYN/SNX3/CLTA/VPS13C/ANK1/TFR2/S100A13/SEC22B/KIF2A/DOCK2/VPS45/SEC31A/GNAI3/AP2S1/RAB5A/DCTN6/VPS54/SNX16/CSNK1G3/YES1/MYO5A/AP1S1/ADM/AHI1/FCGR3A/F9/VPS26A/RAB8B/ITSN2/RAMP1/AP3B1/LDLRAD3/CHMP2B/PLEK/HMGB1/RAB10/RAB1A/SYT11/TFG/ELMO2/STX1B/HSPH1/ARPC2/VPS41/ITSN1/SIGLEC1/DTNBP1/LRP12/ITGAV/USP33/VAMP5/GDI2/RAB31/PIP5K1A/ACTG1/DENND5A/ANKRD28/CAP1/MICALL2/SNX2/ARRB2/DNAJC6/SCFD1/EPG5/AP1AR/GGA1/VPS8/ANK2/SCFD2/SYT6/MAPKAPK3/STX1A/PI4K2A/ERGIC2/JMJD6/CANX/UBE3A/AP3D1/PREB/SYTL2/LOXL3/EPS15/DYNLL1/ARFGEF2/COPB2/CTSC/WASL/SNX4/THBS1/USE1/PLG/SNAP25/EXOC5/SEC13/WIPF1/LMAN1/YIPF5/SOD1/PTAFR/SNCA/NAPG/RABEPK/RAB6A/TRIM9/TRAPPC5/TOM1/CD63/HSPA8/ACTB/SEC24A/DYNC1LI2/DCTN2/MAPK8IP3/YKT6/NRBP1/TUBA4A/KDELR3/STX2/BCL2L1/ADAMTS9/KIF16B/HSP90AB1/TMED2/VAMP8/STON2/CALR/WHAMM/HPR/FCER1G/F5/AP1S2/WAS/ARL3/PIKFYVE/CYTH1/CLEC7A/LBP/NECAP1/KIF3A/STX7/LIN7C/UVRAG/FGR/TRAPPC6B/ITGB1/CLTC/RP2/NBAS/SPAG9/AP2M1/DCTN4/ARFGAP1/NCKAP1L/CHMP1B/MYO18A/AIF1/AMPH/DYSF/VPS35/UNC119/MAPKAPK2/SNAP23/STX16/M6PR/COG3/UNC13C/CHIC2/GTF2H2/MYO1G/STXBP3/ITGB2/VPS53/ACHE/SYK/RAB34/VAMP4/LAT2/RALA
MSigDB	Lung	COVID High vs Control	stat	MIKKELSEN_IPS_LCP_WITH_H3K4ME3	0.00321664	0.0125483	0.431708	-0.29748	-1.47705	142	PLA2G4F/MUC1/RORC/MYLPF/MMRN2/KCNIP3/ROBO4/PRX/FOLR1/GPA33/TEF/CD79A/SUSD2/PHYHD1/MASP2/GPR20/ART1/HIPK4/FGF1/SLC39A4/NR0B2/ASPG/CCDC120/ADAMTSL1/EGFL7/PRRG2/TBC1D10C/CLDN19/P2RX6/MYO3B/SCN2B/NOS3/STRA6/PIPOX/PRR15L/IGFALS/TNFSF13/NLRC3/PIRT/EXOC3L1/TIMP4/ART5/OPRL1/DAB2IP/ALDH3B1/HSD17B14/GSTM2/ELOVL1/ACSBG2/SELPLG/AMT/PDGFRB/TSPAN32
MSigDB	Lung	COVID High vs Control	stat	GO_INTRINSIC_COMPONENT_OF_MITOCHONDRIAL_INNER_MEMBRANE	0.00321839	0.0125491	0.431708	0.673424	1.86242	15	CHCHD3/TIMM17A/TIMM23/ETFDH/APOO/MCU/COX18/IMMT/TIMM17B
MSigDB	Lung	COVID High vs Control	stat	GO_STRUCTURAL_CONSTITUENT_OF_MUSCLE	0.00321827	0.0125491	0.431708	-0.462606	-1.77748	39	MYL1/CAPN3/MYLPF/DAG1/MYBPC1/TCAP/TTN/ACTN3/MYBPC2/SYNM/SORBS2/MYL2/MYBPC3/MYOM2/JPH1
MSigDB	Lung	COVID High vs Control	stat	GO_HORMONE_METABOLIC_PROCESS	0.00322516	0.0125724	0.431708	-0.310389	-1.5213	134	HSD17B6/WNT4/CYP1A1/ACE2/CORIN/CYP3A4/DUOX1/RDH5/ACE/RDH12/FOXA1/IYD/IL1B/SHH/PCSK2/CYP26C1/AWAT2/ADH7/STARD3/CYP26A1/CACNA1H/DHRS3/SCARB1/HSD17B12/FOXE1/LEP/REN/DUOX2/CPE/MME/GHRHR/TPO/HSD17B3/ESR1/SDR16C5/CTSG/HSD17B8/ALDH1A1/ALDH8A1/RBP4/CYP17A1/RETSAT/ECE1/HSD17B4/STAR/HSD17B14/ENPEP/TG/CRABP1
MSigDB	Lung	COVID High vs Control	stat	IKEDA_MIR1_TARGETS_UP	0.0032263	0.0125739	0.431708	0.460164	1.70801	52	IGF1/NCL/HNRNPR/CREM/FNDC3B/ARF4/TBC1D15/CORO1C/PICALM/PDCD10/TPM3/CNN3/SMAP1/YWHAZ/FNDC3A/ANP32E/RRBP1/SF3B1/SPRED1/ARHGAP21/DDX3X/CLTC/HNRNPK/VAMP4/GCLC
MSigDB	Lung	COVID High vs Control	stat	GO_RAN_GTPASE_BINDING	0.00323091	0.0125888	0.431708	0.544173	1.78804	30	BIRC5/RANBP1/KPNB1/RANBP9/XPOT/IPO5/CSE1L/IPO7/NXT1/RANGAP1/XPO1/XPO5/TNPO1/NUP50/NUTF2/XPO6/RANBP2/NUP153
MSigDB	Lung	COVID High vs Control	stat	SEMBA_FHIT_TARGETS_UP	0.00324932	0.0126575	0.431708	0.715453	1.7537	10	LY96/SPHK1/HSPD1/IFI44L/OAS1/COL1A1
MSigDB	Lung	COVID High vs Control	stat	KAECH_DAY15_EFF_VS_MEMORY_CD8_TCELL_DN	0.00325078	0.0126601	0.431708	0.328572	1.50292	184	SRPK1/PSMB9/STX18/GSTO1/DDX21/GART/SOCS3/KCNN4/NRCAM/NR2C1/LDHA/SCARB2/PSME1/ANXA5/ACTN1/CCT6A/RPS6/LYSMD2/FTL/PPP1R15A/SOCS1/AQP9/TMEM126A/IGBP1/HSPE1/DYM/POLR2H/TP53BP1/SLC8A1/YES1/TLR6/USP18/SMYD2/MAP3K5/HM13/TUBB/SBF2/UBAP1/RGS10/CRTAM/GBE1/PHPT1/TNIP1/GSTK1/PSMD6/PRDX6/GLO1/RPS5/GPR65/NOP56/SRRM2/MAP2/LYST/HSP90AB1/TTC27/LCP1/KLF6/APEX1/BANF1/SLC11A2/IFNAR2/SHISA5/MYC/C2CD3/FBL/ELL/CNDP2/PSMB10/NGDN/LUC7L/HSD17B10/LARP1
MSigDB	Lung	COVID High vs Control	stat	BIOCARTA_TOB1_PATHWAY	0.00325727	0.0126824	0.431708	-0.562033	-1.80964	19	TOB2/TOB1/CD3E/CD3G/CD3D/CD247/TGFBR2/IL2/CD28/SMAD4/TGFB2
MSigDB	Lung	COVID High vs Control	stat	GSE2770_TGFB_AND_IL4_VS_IL12_TREATED_ACT_CD4_TCELL_6H_DN	0.00326955	0.0127271	0.431708	0.336081	1.52185	173	PFDN4/KPNA2/KTN1/SAP30/CDC26/THOC7/AK4/MRPS21/CCT4/SSBP1/LRP8/GNPAT/CEBPG/HRAS/EXOC4/MRPL15/TBPL1/BMI1/UQCRQ/DUSP12/UBE2E2/RPL24/MSL3/PRDX3/CCDC6/PGM3/MAGOHB/DUSP5/GLMN/USP10/SND1/NUP205/TDP1/ZNF511/SLC25A15/SLC39A11/NETO2/TALDO1/XPC/GATC/TUBB6/KLF16/FBXO45/CHML/GFER/ZMYM1/TRMT5/CDK2AP1/ASCC2/ACOT7/ADH5/N4BP2/GTF2H2/TRIP13/MRPL40/GCSH/DNAJC11/ECD/CPOX/RPL3/CLIC4/METTL2B/IL21/DCTPP1/NHP2/DLAT/CA12/IPO11/ATF6/SAE1/GRAMD1B/AFP/EGLN3
MSigDB	Lung	COVID High vs Control	stat	GSE17721_CPG_VS_GARDIQUIMOD_6H_BMDC_DN	0.00327747	0.0127549	0.431708	0.330588	1.51097	182	CEP55/PRPF3/GNL3/UPF3B/TCEAL8/TIMM8A/SPECC1/PTGES/BATF3/CLNS1A/UGGT2/JAK2/IFI30/TLR2/SYNJ2/HDGF/GK/HIVEP1/UQCRB/NUP107/UBE2A/PSMG1/SRP54/TPP2/METTL3/HSPA5/ETFDH/HSPA9/LSM2/SMC2/RSPRY1/ZNF639/WDR75/NSUN2/STK38/NLRP3/ERP44/MSL3/GYG1/EEF1E1/USP34/USP33/MMS22L/XPR1/ST7L/SEC11A/PRKAG2/LPGAT1/PYCR1/S100PBP/WAS/IMP4/NANS/POLR3F/MYO1F/SIRPA/RNF130/MPND/MFSD1/RYK/PRAF2/GCLC/NCBP1/ABHD4/LUC7L/FLCN/PPM1G/IRF3/TAZ/MAP2K3/SAE1/NUMB/AKAP10/ZC3H18/SLAIN2/CHD8/SNF8/PPBP/SNX18/NFYA/LRRK1/TNK2/GRSF1/GAR1/UTP20/TCN2/AIFM1/TNFRSF4/DERL2/CRY1
MSigDB	Lung	COVID High vs Control	stat	GSE17721_12H_VS_24H_LPS_BMDC_UP	0.00328318	0.012774	0.431708	0.332539	1.52309	185	MORC3/ISG15/BIRC3/IFIT3/BATF3/ANXA2/PARP12/SLC28A2/KCNN4/SMC4/NR1H3/VRK2/PSME1/FKBP15/IRF1/RCN1/IL6/PPP2R2A/RNF114/CHMP4B/SOCS1/IGBP1/CLTA/UBE2E2/TLR6/FCGR3A/RSPRY1/ITSN2/RAP1B/CCNL1/PLEK/IQGAP2/FNDC3A/PXK/FEZ2/ITSN1/STAG2/ITGAV/RBMS1/ALDH1B1/PDLIM5/ATF3/BICC1/P2RY6/S100A11/PSMD8/SIAH2/OAS2/FLII/MED21/SH3TC1/KLF6/IRF4/DNAJB11/FGR/MKNK1/RASA2/MESP2/SLC3A2/TBC1D8
MSigDB	Lung	COVID High vs Control	stat	MIKKELSEN_ES_ICP_WITH_H3K27ME3	0.00328439	0.0127757	0.431708	-0.491285	-1.78681	30	SFTPC/PRSS16/KCNJ9/CHST1/XIRP1/ADCY6/TNNC2/LEP/TNF/PCDHB6/MYH11/UPK3A/TLR9/CNN1/LRRTM3/LRRC4B/POU6F1/PDE6B/HPCA/DUSP8
MSigDB	Lung	COVID High vs Control	stat	GSE19888_CTRL_VS_A3R_ACTIVATION_MAST_CELL_DN	0.00328663	0.0127813	0.431708	-0.296712	-1.47979	149	NRGN/CCL17/HAS1/OIT3/NDRG4/NRG2/CHAD/FNDC1/EFHD1/S1PR1/LHX9/KLHL35/KLF2/SLC30A8/CDON/LGI4/NKX6-2/VSTM4/MUC5B/IL17D/ERBB4/TMEM100/HAND2/AGTR1/SCN10A/SCML4/CABP5/RP1L1/CYP4F12/FAM174B/C2orf88/CALML4/ZSWIM3/WNT11/PENK/VIT/SP5/ADPRHL1/PRR15/PDE6C
MSigDB	Lung	COVID High vs Control	stat	GSE9006_HEALTHY_VS_TYPE_2_DIABETES_PBMC_AT_DX_DN	0.00328759	0.012782	0.431708	0.339936	1.53835	171	CCL8/XRCC4/FAS/PLIN2/RGL1/SERPINB2/PSMA7/FAM114A1/PNP/TAX1BP1/CCR1/TLR2/NOP10/RHEB/GCNT1/LPAR6/ANKRD12/DHX15/CDC40/RGS2/AFTPH/TLR6/ACSL1/MRPS22/AP3B1/GYPA/ANAPC13/ARPC2/TNFSF14/GIGYF2/MCL1/MAFB/LIG4/RBMS1/MAN2A1/USP10/CD53/ATP6V1E1/CPS1/RBPJ/DHX32/C3AR1/VNN1/SGK1/TLR1/RNF34/NAV2/USPL1/KLF6/ABHD5/MTO1/UVRAG/ASH1L/CLTC/CDC123/VPS35/PRDM4/ST8SIA4/ZNF586/DIS3/PTRH2/B4GALT5/POLR2B/RAB11FIP2/ZFYVE26/RLF/WDFY3/LIMK2/PTGS2/ADO/MTF1/RAE1/SCRN3/RAD17/USP9X/PUS3/NSUN3/ZNF654
MSigDB	Lung	COVID High vs Control	stat	KIM_LRRC3B_TARGETS	0.0032887	0.0127824	0.431708	0.619706	1.81232	18	PSME2/IFI16/ISG15/IFI44/FTH1/B2M/CXCL9/EIF3E/TAP1
MSigDB	Lung	COVID High vs Control	stat	LE_EGR2_TARGETS_DN	0.00328926	0.0127824	0.431708	-0.32943	-1.53482	101	THRSP/DHCR24/EPHB6/RTN1/PRX/EFHD1/CLDN5/GFRA1/FAAH/GJB1/ADIPOQ/FGF1/KCNK1/NACC2/IL16/NDRG1/ITPKB/SEMA6C/CAT/PCYT2/CD9/SCN7A/OSBPL5/SLCO3A1/ABCA2/LPL/EMID1/ZBTB16/SLC1A5/CHST2/PTGDS/EMP2/S100A1/MYH11/PIK3R1/MAL/LSS
MSigDB	Lung	COVID High vs Control	stat	GARGALOVIC_RESPONSE_TO_OXIDIZED_PHOSPHOLIPIDS_TURQUOISE_UP	0.00329423	0.0127955	0.431708	0.425818	1.66947	70	CCDC82/SLC7A11/SLC4A7/PTGR1/FGFR1OP2/ZCCHC2/MERTK/GDF15/ANKRD12/SMG1/SQSTM1/AHR/GPCPD1/SPOPL/AFF4/CLIP2/SLC25A25/RIT1/SAMD8/GCLM/SGK1/KLF6/TNPO1/MYC/IPMK/ZNF627/CFLAR/RICTOR/ARHGAP5/CCDC117/PANK3/EMP1/FOSL2/TIPARP/ACVR1/FAM126B
MSigDB	Lung	COVID High vs Control	stat	GSE17721_POLYIC_VS_GARDIQUIMOD_6H_BMDC_DN	0.00329367	0.0127955	0.431708	0.336139	1.52686	178	MND1/TOP1/BRCA1/NMD3/HNRNPR/HSP90AA1/AEN/CKS2/BNIP1/SEC61G/NOP10/EIF3E/VDAC1/NDUFAF4/GMFB/CCT8/CDK8/UQCRQ/DHX15/RDX/YWHAG/ZNF281/NSFL1C/TP53BP1/EPHB2/MRPS22/NOLC1/SLC6A12/RPP40/GJA1/CKS1B/CLEC4D/PNO1/CCT3/USP34/SRM/PRMT3/PRELID1/ST7L/UBE2G1/STIP1/CANX/SAMD8/CAMSAP1/SEC11A/POT1/TMED5/WDR12/EMILIN1/RIOK2/FCER1G/UBL5/ABHD5/MTFR1/RASA2/PWP2/PHF8/STYX/LCOR/MEFV/SLC25A30
MSigDB	Lung	COVID High vs Control	stat	GO_DETECTION_OF_VISIBLE_LIGHT	0.00329932	0.0128122	0.431708	-0.479903	-1.78091	34	CACNB4/SEMA5B/GNA11/RGS9BP/ATP8A2/ELOVL4/PDE6C/GNAT2/SDR16C5/GRK1/CNGA1/GRM6/OPN3/PDE6G/ABCA4/OPN1SW/PDE6A/RRH/PDE6B/OPN4
MSigDB	Lung	COVID High vs Control	stat	GO_MOLTING_CYCLE	0.00330903	0.0128469	0.431708	-0.372858	-1.62552	69	FGFR2/IGFBP5/EDA/NOTCH1/APCDD1/SOX18/LGR5/VANGL2/LDB2/CELSR1/SHH/KRT14/FOXE1/EGFR/LRP4/SOSTDC1/EDAR/ZDHHC21/FOXQ1/CD109/FZD6/FZD3/ATP7A/SOX21/LAMA5/PTCH2/FUZ/LGR4/FOXN1/ALX4/LDB1
MSigDB	Lung	COVID High vs Control	stat	GSE7568_IL4_VS_IL4_AND_TGFB_TREATED_MACROPHAGE_24H_UP	0.00331465	0.0128656	0.431708	0.342378	1.53238	153	CCDC18/CWC15/P2RX7/CIR1/ZFC3H1/AP3S1/ZCCHC7/PARP12/TTF1/TAX1BP1/SCARB2/B2M/RNF138/PTGER2/CHD9/HMG20A/EIF3H/HTATIP2/SMG1/NSMCE2/SQSTM1/USP8/ZDHHC20/PHF21A/USP25/VPS41/FCHSD2/PTPRE/PPP2R5E/PARP11/PDLIM5/PHIP/XPR1/BPTF/C19orf38/CRYZL1/MADD/CYB5R4/MOB1A/XRN2/ZFAND3/CYTH1/HEXB/GOLM1/UVRAG/PJA2/KRCC1/CHMP1B/MFSD1/ANKRA2/BRWD3/USP28/UBR2/SLC35B3/UBXN7/CFLAR/CEP97/EXOC2/NCF4/PARP3/LIMK2/SCAPER/PTPN11/HELZ/TBC1D8B/ZBTB1/SMAP2/CLINT1/CHD8/CDC42
MSigDB	Lung	COVID High vs Control	stat	MA_PITUITARY_FETAL_VS_ADULT_UP	0.00332975	0.0129211	0.431708	0.556417	1.78543	26	CDK1/CCNG1/UHRF2/FGF2/G0S2/CDC5L/FUBP1/RGS2/RGS10/ING2
MSigDB	Lung	COVID High vs Control	stat	GSE41867_DAY6_EFFECTOR_VS_DAY30_EXHAUSTED_CD8_TCELL_LCMV_CLONE13_UP	0.00333232	0.0129249	0.431708	0.33931	1.53552	171	GBP2/EPSTI1/STAT1/BEND6/IFITM3/TRAFD1/TFEC/PSMB9/PSMB8/GCH1/PARP14/PARP12/BAK1/RSAD2/DTX3L/TRIM5/OAS1/DDX58/C19orf53/OAS3/IRF1/TMEM106A/SOCS1/LYN/C1orf54/TTYH3/TP53BP1/IL12A/UHRF1/DENR/MYCBP2/ADAMTS6/CLEC6A/CASP7/ATOX1/BATF2/PARP11/SLFN12L/CD86/PDLIM4/ZNFX1/ZNF449/ZBP1/HSPB11/OAS2/LYST/TALDO1/NQO2/FCER1G/NIT1/IRF7/CSF1
MSigDB	Lung	COVID High vs Control	stat	GSE15330_WT_VS_IKAROS_KO_GRANULOCYTE_MONOCYTE_PROGENITOR_UP	0.00333232	0.0129249	0.431708	0.332149	1.51812	181	DDB2/CHEK2/LACTB/EIF4G3/FAS/NAMPT/PARP9/HMGXB4/PSMA7/TCEA1/LRR1/VRK2/CASP3/DDX10/IFI30/PSME1/HAUS1/PNPT1/PTS/NOL7/WDR26/IRF1/SLAMF7/GYPC/SOCS4/DYM/UGDH/MRPL39/PSMG1/TP53BP1/PHTF2/ZNF277/OSGIN2/CMPK1/C1orf174/SAP18/HERC4/PSMA1/APAF1/ATF7IP/LYRM2/MARK3/PCNA/LMAN1/YIPF5/SLC39A11/THYN1/DDRGK1/SDHD/ITGB1/MRPL16/MYO18A/SHISA5/C2CD3/CTSS/M6PR/SYNE2/MRPS11/ZRANB2/ZC3HC1/MRPS34/RAP2B/B3GNTL1/CNOT3/RUVBL1/FAM81A/ITPKA/UQCR10/PTPN11/ADSL/EXOC6/HDDC2/CHST15/PRKD3/THAP4/NDUFS8/RFC5/ZNF566/ASF1A/ETFB/STAT4/PWP1/RILPL2/MDFIC
MSigDB	Lung	COVID High vs Control	stat	SNF5_DN.V1_UP	0.00333508	0.0129321	0.431708	0.351082	1.56264	148	CXCL10/GTF3A/PNN/BUB1/AURKB/UBE2C/CKAP2/USP15/PSMB9/FCGR1A/PSMB8/RBL1/IFIT2/KIF20A/DTL/IFI44L/RCC1/SCG2/NCAPG2/ZWILCH/CORO1C/EVI2A/TMEM106A/COPS4/FBXO6/MMP14/TIPIN/HAT1/OASL/LSM2/ABCE1/PLEK/PRRX2/LILRB3/VAMP5/ANPEP/GOT1/CD53/RNF13/STOML2/ZNFX1/PSMD8/C1S/C3AR1/C1R/OLIG1/DENND4C/LCP1/WAS/DDX3X/COL15A1/NDE1/AIF1/EGFL6/EWSR1/MEST/ITGB2/SPI1/PTPRC
MSigDB	Lung	COVID High vs Control	stat	GO_ION_HOMEOSTASIS	0.00333576	0.0129321	0.431708	-0.222355	-1.30247	516	CACNB4/EPAS1/GPAM/HYAL2/HRC/GHRL/C1QTNF1/SLC9A1/CFTR/MLXIPL/SLC26A9/SFXN2/TMEM64/KCNK3/SLC46A1/AGTR2/NEO1/EDN3/CHRNA10/SLC34A2/SYPL2/ATP7B/LRP6/KL/SPPL3/PDK2/EDNRB/S1PR1/ATP1B1/CCL28/ATP2A1/FABP3/BTBD9/CLN5/ANK3/EPHX2/SLC4A4/CCR7/GATA2/ADCY5/SLC30A8/ENPP1/AVPR1A/TACR1/IL1B/S1PR4/PKHD1/SLC9A2/PYGM/CA2/CCR10/TBXA2R/ABCG2/SLC39A4/KLHL3/TPCN1/ATP2C2/TMPRSS6/TMBIM6/SLC12A5/ATP2B2/CNNM4/EPOR/CXCR3/TRIM24/AGTR1/SLC9A4/TFAP2B/SFRP4/VAPB/CA7/DMPK/LRRK2/SCGN/CLCN3/SCNN1A/GRIK2/GLP1R/LTF/DRD2/SLC22A17/ATP1A2/TMEM175/P2RY2/GALR1/CYP4F12/CKB/FGFR4/PRND/CASQ2/NEDD4L/PKD1/SCN7A/SLC30A5/SCNN1B/JPH1/GRIN1/SLC4A5/CNNM2/KCNJ10/CYBRD1/NPTN/SLC24A1/SLC9A3R1/TRDN/ADRA1D/ABCG1/KCNA1/ATP1A1/PTGER3/JPH2/P2RY4/CALB1/JPH3/ATP6V1B1/SLC26A7/LCK/OTC/ATP13A5/CCR4/WNK4/RYR3/NOS1/GNAT2/EDNRA/ESR1/GPR12/JPH4/ATP12A/AMELX/CAV1/STEAP4/SLC24A3/ATP4A/SLC24A4/PTH1R/GCM2/TTPA/CCR6/OXTR/SCNN1G/CHERP/KCNMA1/ADRA1B/OPRL1/ATP7A/SLC4A9/TMEM203/ATP6V0E2/SLC35G1/CCL15/UPK3A/SLC17A7/CSRP3/IL2/ATP13A4/KCNA5/SLC9A6/ATP2B4/PRKCE/TRPM8/RIC3/TNFSF11/PVALB/RGN/TAC4
MSigDB	Lung	COVID High vs Control	stat	LEE_RECENT_THYMIC_EMIGRANT	0.00334171	0.012952	0.431708	0.328851	1.50783	186	IGF2BP3/MTHFD1L/IFI16/TOP2A/ISG15/PLSCR1/TIMM8B/ZCCHC9/SOCS3/RBM7/CENPK/PAICS/CKS2/SMC4/OTUD6B/RSAD2/SLC25A37/VAV3/RNF138/PAK1/CEP57/FAM126A/TAF4B/RHOBTB3/PFDN6/TRIO/VPS13C/TNFAIP3/MARCKS/HDAC2/GNB4/XIAP/PAPOLA/PGM2/SERF2/SKAP2/EEF1E1/CDCA7/MYSM1/NEDD1/VEZT/SIKE1/TYMS/DENND5A/RAB18/TPRG1/SYTL2/PSMB2/LRPPRC/USP32/CMPK2/CHML/NIPSNAP3A/ANKRD10/LCORL/RASA2/AIF1/CDK2AP1/LYPLA1/N4BP2
MSigDB	Lung	COVID High vs Control	stat	GO_EXOGENOUS_DRUG_CATABOLIC_PROCESS	0.00335133	0.0129841	0.431708	-0.812999	-1.81012	6	CYP3A4/CYP1A2/CYP2A6/NOS1/CYP4B1
MSigDB	Lung	COVID High vs Control	stat	GO_PROTEASOME_REGULATORY_PARTICLE_BASE_SUBCOMPLEX	0.00335203	0.0129841	0.431708	0.690661	1.79748	12	PSMC6/PSMD10/PSMC1/PSMD4/PSMC2/PSMD1/PSMC4/PSMC3/PSMD9
MSigDB	Lung	COVID High vs Control	stat	GSE22601_DOUBLE_NEGATIVE_VS_DOUBLE_POSITIVE_THYMOCYTE_DN	0.00335238	0.0129841	0.431708	0.326849	1.50133	190	GNL3/UHRF1BP1L/BAZ1A/IAH1/UIMC1/AZI2/SDAD1/UPF2/PPA1/C3orf38/NMD3/CEBPZ/DIAPH2/SNX10/MITD1/UBA3/MBD2/BCCIP/MPHOSPH10/TRAM1/RFK/MFAP1/PLIN3/CHFR/KBTBD8/ETF1/CASP1/TBC1D1/DOCK2/CCNL1/YWHAZ/PPIL4/HSPH1/IDH3A/PTPRE/AFF4/SRM/RAB18/GATA1/RASA3/PREB/COQ10B/TRPC4AP/SEC13/MCTP2/PLEKHG2/PPP1R12A/SEC24A/AIMP2/NARF/TNS4/PHF20L1/TIMM10/FAM32A/CHMP1B/CARD6/ANKRD13A/GDI1/SNAP23/ALKBH1/PPM1J/HPS3/CEBPB/SLC35B1/ATP6V1H/RNF146/CAPN2/HBP1/TRAPPC2L/GPBP1L1/SPNS1/CDKN2D/EXOC6/EIF2AK1/ATF6/DCUN1D4/CIB1/DMTF1/G3BP2/TBRG4/CACNB2/PDIA6/RBM33/VPS4B/CLTB/BAZ2A/STAT4
MSigDB	Lung	COVID High vs Control	stat	GSE22140_HEALTHY_VS_ARTHRITIC_GERMFREE_MOUSE_CD4_TCELL_UP	0.00335975	0.0130095	0.431708	0.332475	1.50935	177	PSME2/RAB13/HMGN4/STAT1/HSD11B1/XPNPEP1/PSMB9/DIAPH2/AIM2/IL18/SLC1A3/POLB/ARID4A/R3HDM2/IDO1/ITGB3BP/CCT7/XPOT/AKAP9/CD33/S100A8/IKBKE/HAX1/MRPL9/SYT11/SLC6A12/ATOX1/PRIM2/VAMP5/SNRPA/PRMT3/PDE6D/RNF113A/GGPS1/C1QB/NDUFS2/TADA3/GPR65/GPD2/MDN1/ZFP36L1/C1R/PSMB2/RTF1/FCER1G/SH2B2/AKR1A1/UVRAG/MYO1F/UBAC1/CCR2/COX7A2/VWA5A/PLCL2/AFG3L2/RYK/DNAJC11/CD40/IRF2/PSMB10/PSMB6/FH/PTP4A2/MGAT1/CAPG/DOK1/RPA3/INPP5F/PGAM1/CFB/TNFRSF14/STOM/GPX4/PLCG2/CD38/C5orf22/NDUFS8/KCTD17/MSL1/SART1/ASGR1/LAGE3/ARAP1/FARSA/MDM1/MRPS18B/CHI3L1/LYL1/CLPP/GOT2/FGL2/TARBP1/MTMR11/SH3BP1/TWF2/CBFA2T2/CYC1/TESK1/PHB2/PRKX/BTN3A1
MSigDB	Lung	COVID High vs Control	stat	GSE32423_CTRL_VS_IL7_MEMORY_CD8_TCELL_UP	0.00336377	0.0130188	0.431708	-0.295638	-1.48698	161	CMTM8/IL34/VWF/PCDH19/LANCL3/ATF7/SCUBE3/MSMB/NOTUM/ADRA2C/KLC4/SYT3/FAM3D/NKD1/PLA2G4E/OTUD7A/SYNGR1/BPIFA1/PCP2/COQ7/FCRLA/CNTN4/BAALC/ASTE1/C3/MPL/CYB5RL/LRRC47/GSDMA/PHLPP1/FAM149A/OLFM1/SCN2B/C15orf62/CELA2A/RAVER1/STXBP6/CYS1/MCAM/PPP3R2/CRISP3/TTPA/SHROOM3/PEBP1/DEGS2/NELL2/LRTM1/KALRN/SH2D6/ELF3/ZNF483/TRIM63/COX16/RAB3C/PRSS53/FAM151A/ADAD2/AFAP1L2
MSigDB	Lung	COVID High vs Control	stat	ZWANG_EGF_INTERVAL_DN	0.00336313	0.0130188	0.431708	-0.286027	-1.44438	169	IRX3/TFCP2L1/AGFG2/SLPI/HES1/BMP4/SREBF1/TMEM125/CYB5D2/C1orf210/KLF8/MMP28/CDC42EP4/DAPK1/TFAP2C/TIMP3/RNF44/GRB7/CA2/MATN2/EHF/ARMC7/KLF3/OSBPL7/ST6GAL1/TLCD1/AR/HOXA5/PHLDB1/TMEM179B/ARRDC2/RIPK4/TPD52L1/RPS6KA5/JAG2/CITED4/TMEM101/IRF2BPL/ARHGEF37/UNC5B/KLK10/SOX7/EMP2/PLEKHH3/PIK3R1/RTKN/DAB2IP/BCL9/LAMA5/CEP68/KAT6B/GABRB1/WNT9A/ELF3/NDUFAF3/OVOL2/BTG1/AP4M1/CDK9/KCNS3/AKAP13/ABHD8/ABTB2/PSCA
MSigDB	Lung	COVID High vs Control	stat	GO_POSITIVE_REGULATION_OF_DNA_BINDING	0.00336656	0.0130265	0.431708	0.501806	1.74423	37	IGF1/HMGB2/NME1/ITGA2/HMGA2/JAK2/PLAUR/TXN/PARK7/CALM2/CEBPG
MSigDB	Lung	COVID High vs Control	stat	GO_REGULATION_OF_MITOCHONDRION_ORGANIZATION	0.00337705	0.013064	0.431708	0.332092	1.51785	181	IGF1/SFN/HIF1A/PDCD5/FBXW7/PSMD10/NKAP/PLAUR/MLLT11/PSMB7/PARK7/BAK1/HGF/C1QBP/OPA1/PPIF/BAX/SLC17A9/CASP8/VDAC1/DNM1L/ITGAX/UGCG/GPX1/HPS4/TRIAP1/SQSTM1/VPS13C/TFDP1/HNMT/YWHAG/MFF/SH3GLB1/BID/BNIP3L/HAX1/ATG5/WDR75/YWHAZ/YWHAQ/ARIH2/ACAA2/MICALL2/ARRB2/PRELID1/RNASE2/BAG4/STOML2/DYNLL1/FAM162A/PSMD8/RMND1/YWHAE/LRPPRC/BCL2L1
MSigDB	Lung	COVID High vs Control	stat	GSE3982_EOSINOPHIL_VS_BCELL_UP	0.00338081	0.0130754	0.431708	-0.287936	-1.47566	174	BMP3/MUC5AC/WIF1/EFNB2/CA4/ARRB1/MANSC1/NOTCH1/LGALS4/CHRM3/LRP6/LGALSL/ADIPOR2/INSR/CAMK1D/PITPNM3/MMP15/AVPR1A/CNR2/ZMIZ1/ADAM11/FUCA1/NRXN1/TNFRSF1A/SMAD7/PDE4C/NLRX1/SEC14L2/NAA60/INPP5A/AR/CD244/JAG1/ACACB/ALOX15/ADAMTSL3/TFDP2/KLF5/F11R
MSigDB	Lung	COVID High vs Control	stat	GO_RETINA_DEVELOPMENT_IN_CAMERA_TYPE_EYE	0.00338418	0.0130853	0.431708	-0.316497	-1.53104	121	ACVRL1/IRX5/LPCAT1/ARHGEF15/LRP5/LAMB2/BMP4/LRP6/DLL1/FZD4/MEGF11/CDON/ACVR2B/HCN1/LAMC3/RD3/PRPH2/SKI/TFAP2B/BMPR2/ATP8A2/RP1L1/CASP2/GPM6A/SLC4A5/CLCN2/PTN/CALB1/PDE6C/GNAT2/NPHP4/IFT140/PTPRM/TUB/RBP4/MFRP/TSPAN12/CABP4/RPGRIP1/SLC17A7/RHOJ/ATP2B4/RARG/SOX8/RAB11FIP4
MSigDB	Lung	COVID High vs Control	stat	GO_RESPONSE_TO_UV	0.00338699	0.0130875	0.431708	0.370444	1.59583	115	BRCA2/DDB2/PBK/AURKB/FBXW7/CHEK1/CDC25A/CDKN1A/BAK1/USF1/CASP3/DTL/BAX/MAP4K3/ATF4/EIF2S1/PPP1R15A/GPX1/MDM2/TRIAP1/EIF2AK4/TIPIN/UBE2A/ATR/USP1/WRN/IL12A/PPID/FEN1/HUS1/PCNA/RPAIN/UBE2B/XPC/MC1R/RUVBL2/ZRANB3/MYC/CUL4B/USP28/GTF2H2/USP47/ACTR5/ERCC1/PTGS2/CDKN2D/MSH2/MAP3K4/TP53INP1/POLD1/ZBTB1/STK11/ERCC8/CCND1/POLH/NOC2L
MSigDB	Lung	COVID High vs Control	stat	KEGG_TOLL_LIKE_RECEPTOR_SIGNALING_PATHWAY	0.00338699	0.0130875	0.431708	0.393673	1.59538	84	SPP1/CXCL10/LY96/STAT1/CXCL11/TBK1/TLR2/CASP8/CXCL9/MAP3K8/IRAK1/IL6/PIK3R5/MAP3K7/CHUK/IKBKE/IL12A/CD80/TLR6/TAB2/CD86/TRAF3/TLR1/IRF7/LBP/IFNAR2/IRF5/IFNAR1/CD40/IKBKG/MAP2K2/PIK3CA
MSigDB	Lung	COVID High vs Control	stat	GSE33425_CD161_INT_VS_NEG_CD8_TCELL_UP	0.00338717	0.0130875	0.431708	0.328342	1.50794	188	VMP1/EEA1/SMNDC1/PLSCR1/BCL2A1/PSMB9/SLTM/ROCK1/PRPF4B/ANXA2/GTF2E2/SNX6/SLMAP/RAB8A/SNX10/SRGN/CMAS/UBA3/DNAJC9/BRIX1/RNF7/TCF12/ARF4/SNX9/S100A10/CDK8/SMC3/TRNT1/YIPF1/MFF/RGS2/U2SURP/DHRS4/RHOQ/RAB10/PPID/SKAP2/SAFB/ERH/SPATA5/ITGAV/HIBADH/HAUS3/GBE1/CAMLG/IVNS1ABP/EPS15/PRDX6/ATP6V1C1/ZFP36L1/CPD/TNPO1/C1orf43/OSTF1/LIN7C/NAT1/RNF149/DNAJB9/PELI1/HNRNPK/COX17/ADH5/PLEKHB2/RAB24/VAMP4/PGK1/PTP4A2/MXI1/CRLF3/ANTXR2/NAA38/RSU1/ACSL4/ADAM10/EED/PTER/ARF6
MSigDB	Lung	COVID High vs Control	stat	GO_CHAPERONE_MEDIATED_PROTEIN_FOLDING	0.00339012	0.0130958	0.431708	0.483751	1.71931	41	DNAJC7/FKBP3/CCT2/HSPE1/PTGES3/FKBP14/CSNK2A1/PPID/PPIB/HSPH1/FKBP4/CANX/FKBP10/HSPA8/CALR/PDIA4/TTC9C/DNAJC24/BAG1/CHORDC1/ST13/TRAP1/DNAJB1
MSigDB	Lung	COVID High vs Control	stat	ZHANG_GATA6_TARGETS_DN	0.00339255	0.0131021	0.431708	-0.386611	-1.64638	59	MUC1/KCNJ15/SLCO4C1/CPM/TSPAN11/AIF1L/ABCA3/CAMK2B/DHCR7/TMEM108/SREBF2/MATN4/CLDN18/EGFR/SLCO3A1/TUBA8/PHACTR1/ANO1/LAMA3/TSPAN8/TRPM6/DUSP7
MSigDB	Lung	COVID High vs Control	stat	GSE9509_LPS_VS_LPS_AND_IL10_STIM_IL10_KO_MACROPHAGE_30MIN_DN	0.00339583	0.0131085	0.431708	0.33803	1.51482	156	CENPE/CLSPN/ECT2/ANLN/POLQ/MYBL2/NCAPH/ESPL1/CKAP2L/KIF23/UBE2C/CCNB2/GLRX/CEP135/E2F7/NTAN1/GINS4/MICB/TROAP/SAP30/CD72/STMN1/E2F2/CDCA8/SMC4/FANCB/PPP1R18/SHOC2/RANBP9/PANX1/HPS4/MDM2
MSigDB	Lung	COVID High vs Control	stat	GO_REGULATION_OF_LIPID_METABOLIC_PROCESS	0.00339554	0.0131085	0.431708	-0.258305	-1.39459	252	ACADL/RORC/GPAM/GPLD1/PSAPL1/ABHD6/CIDEA/WNT4/MLXIPL/THRSP/LDLRAP1/LPCAT1/PDK3/FGFR3/SCAP/PDK2/APOH/SREBF1/CNR1/FABP3/SMPD3/EPHX2/EEF1A2/MID1IP1/CCR7/AVPR1A/ADIPOQ/IL1B/FGF1/TNFRSF1A/KIT/TEK/RBL2/SEC14L2/LSR/ERBB4/AADAC/WDTC1/PIK3R3/DHCR7/SCARB1/AGTR1/BCL11B/TYSND1/ACACB/C3/CD81/LEP/FGFR4/TNF/PNPLA2/PPP2R5A/SF1/ABCG1/KLF4/ADORA1/ATP1A1/PLIN5/PPARA/LGALS12/ESR1/LMF1/CAV1/SLC27A1/ADRA2A/IRS4/AMBRA1/BSCL2/PIK3R1/SORBS1/THRA/DAB2IP/UGT1A6/CYP17A1/ERLIN2/PRKCE/PDPR/C1QTNF2/RGN/APOC1/STAR/HSD17B13/SIRT1
MSigDB	Lung	COVID High vs Control	stat	KEGG_ARACHIDONIC_ACID_METABOLISM	0.00339933	0.0131189	0.431708	-0.415917	-1.70268	47	PLA2G1B/PLA2G2D/ALOX15B/PLA2G10/PLA2G12B/EPHX2/CYP2U1/CYP2C18/PLA2G4E/ALOX12B/GGT6/PLA2G12A/PLA2G4B/ALOX15/PLA2G3/GGT7/LTA4H/PLA2G5/PTGDS
MSigDB	Lung	COVID High vs Control	stat	GO_PROTEIN_DEPOLYMERIZATION	0.00340614	0.013142	0.431708	0.597963	1.81874	22	KIF14/KIF18A/KIF2C/KIF18B/STMN1/DNAJC6/CFL1/HSPA8/SGK1/MICAL1/DSTN/KIF24/SYNJ1/VPS4B
MSigDB	Lung	COVID High vs Control	stat	REACTOME_GABA_B_RECEPTOR_ACTIVATION	0.00341279	0.0131645	0.431708	-0.46788	-1.78385	37	KCNJ15/ADCY8/ADCY1/KCNJ9/ADCY5/KCNJ5/KCNJ3/GNG7/ADCY9/ADCY6/KCNJ10/KCNJ12/ADCY4/KCNJ6/ADCY2
MSigDB	Lung	COVID High vs Control	stat	LBP1_Q6	0.00342028	0.0131903	0.431708	-0.272262	-1.40781	198	KCNA2/RORC/PCDH9/ACTA1/LDB3/ARID1A/RXRG/FNDC5/ZNF503/BRSK2/PRICKLE1/ACTN3/ART1/TNNT2/ZMIZ1/GRIK3/KCNIP2/EFNA1/STIM1/TPCN1/GATA3/SLITRK5/GJC2/RUNX3/TBX3/CHD4/TMEM109/TMEM25/FCRLA/PLEKHA6/PHLDB1/RCSD1/MEF2D/RGR/TRIM62/SLC22A17/RAB5B/TMOD4/CAMK2G/F11R/SOX5/GPR37L1/ZBTB16/USP54/NTF3/STXBP6/GRK5/DOCK9/LCK/PTGFRN/HPSE2/CCND2/MCAM/MACROD1/LOXL4/MAN1C1/IGFBP6/PKD2L1/PITX3/B3GALT2/PSD/BSCL2
MSigDB	Lung	COVID High vs Control	stat	GSE17721_0.5H_VS_12H_LPS_BMDC_UP	0.00342178	0.0131929	0.431708	0.338869	1.53352	171	LARP7/KIFC1/AIMP1/TFEC/HPRT1/GINS1/PMFBP1/KCNK13/CDK1/METTL8/PLA2G2A/IFI30/FAM149B1/HDGF/HAUS8/GADD45GIP1/VDAC1/RPL19/SLC50A1/TRIP11/EEF1B2/MRAS/BABAM1/RPL35/MYCBP2/NOLC1/GMPR/PPP2R2D/SLC26A6/MRPL3/FKBP4/CDKN2C/TNFRSF21/SEC61B/HM13/RGS10/RAB31/XPR1/HSPA4/TK1/MRPL36/MATR3/PPP1CC/CANX/FAM111A/SF3B1/PCNA/DHX32/ASF1B/THYN1/SAP30BP/GALK2/DDX3X/IL6ST/GOLM1
MSigDB	Lung	COVID High vs Control	stat	REACTOME_CELL_CELL_JUNCTION_ORGANIZATION	0.00343193	0.0132258	0.431708	-0.426867	-1.74814	48	CDH5/CLDN5/CADM1/CLDN10/JUP/CDH10/CLDN19/CLDN18/F11R/CDH7/CLDN4/CDH18/CDH13/CDH8/CLDN9/CDH24/CLDN3/CLDN11/CDH12/CDH15/CRB3/CDH1/CDH6/CLDN7
MSigDB	Lung	COVID High vs Control	stat	GO_REGULATION_OF_MRNA_SPLICING_VIA_SPLICEOSOME	0.00343117	0.0132258	0.431708	0.439827	1.66929	58	SNW1/SRPK1/HNRNPA2B1/RBM25/NSRP1/C1QBP/WTAP/SRPK2/YTHDC1/CWC22/MAGOH/SRSF10/ACIN1/SAP18/FMR1/JMJD6/UHMK1/SRSF4/HSPA8/SRSF7/DDX5
MSigDB	Lung	COVID High vs Control	stat	GO_BLASTOCYST_DEVELOPMENT	0.00344129	0.0132587	0.431708	0.450009	1.68829	56	BRCA2/RBBP8/NEK2/GINS4/GINS1/NASP/PALB2/HORMAD1/NCAPG2/NBN/RPL7L1/SP3/PSMC4/ZNF830/RRP7A/SKIL/CCNB1IP1/PSMC3/RAD51B/RTF1/MED21/ETV2/ADA/CAPN2/CNOT3/LATS1/MFN2/WDR74/LATS2/CUL3
MSigDB	Lung	COVID High vs Control	stat	GSE27786_NKCELL_VS_ERYTHROBLAST_UP	0.00344994	0.0132889	0.431708	0.335327	1.51843	173	CCAR1/GOLGA4/RPL22L1/TRMT1L/PLSCR1/PPA1/ANKIB1/PSMA7/HMOX1/DDX50/OPA1/TCF12/ZNF32/B3GNT5/RLIM/MYO9B/EXOC1/FAR1/EIF2A/TAF3/FBXO6/SEC24D/NOB1/NDUFS4/DUSP12/DHX15/RPL24/IKBKE/TLR6/CALU/ZNF260/SPAG7/NDUFA6/CD86/PTPN12/STYK1/GSTM4/CAMLG/MOCS2/SETX/TMEM70/ZFP90/NRBP1/PKIB/LRIF1/NINJ1/ZMYM4/G6PD/RRP36/HMGN3/KIAA1841/CCDC9/NDUFS3/COX17/COG3/STXBP3/PPM1J/MRPS34/LAMTOR1/IRF2/PPHLN1/STX3/MRPS16/DUS1L/PRAM1/ZNF569/PHF23/EED/ARF6/FPGT/ZDHHC4/NHLRC3/MGA/ZDHHC9
MSigDB	Lung	COVID High vs Control	stat	GO_POSITIVE_REGULATION_OF_LYMPHOCYTE_APOPTOTIC_PROCESS	0.00347866	0.0133963	0.431708	0.670499	1.82208	14	P2RX7/FAS/ADAM8/BAX/IDO1/FNIP1/IL10/NFKBID/PRELID1
MSigDB	Lung	COVID High vs Control	stat	AREB6_02	0.00348138	0.0134036	0.431708	-0.26702	-1.42326	227	NRXN3/AFF3/SOX10/DLL4/VKORC1L1/ERBB3/RIMS1/CHRM1/NKX2-1/SPPL3/RTN1/OCLN/TMEM88/ZC3H10/LPCAT3/PCDH1/FOXA1/SYT3/HNF1B/SAMD12/GJB1/DNASE2B/ADAM11/GRIK3/SHH/EFNA1/SLC6A9/EHF/SIAE/ERBB4/COX6A2/DDR1/ETV3/MAP2K6/TMEM151A/RGMA/DMPK/ZNF467/LY6G6C/RAB5B/EPN2/AXIN2/SH3RF1/DGKG/ARHGAP44/LNX2/DNMT3A/SOSTDC1/IRF2BPL/NTF3/OTUD7B/PLA2G4D/PLAG1/IKZF2/HPSE2/KCNK16/RNASE4/KCNG3/ROGDI/FOS/S100A1/ITGA3/TSPAN8/AMPD1/KDM3B/PIK3R1/DCTN1/CTPS2/CDH13/OTX1/ANKHD1-EIF4EBP3/RBFOX2/WFIKKN2/SPA17/SH2D6/DRP2/WNT9A/PRPH
MSigDB	Lung	COVID High vs Control	stat	MIKKELSEN_MEF_HCP_WITH_H3_UNMETHYLATED	0.0034859	0.0134178	0.431708	-0.277798	-1.42325	173	LGI3/NECAB1/LYPD2/EDN3/CHAD/PCDHB14/PCDHAC1/GLRA1/EPHA1/CHRM4/C11orf95/PCDHB7/VWA1/GNMT/SYP/MAGIX/FXYD2/B3GNT8/IGSF1/TLE6/ILDR1/BAHCC1/MARVELD2/ADAMTSL1/PDZD3/HOXA3/PLCXD1/PLVAP/SYCP3/CRYBB3/GSN/DPEP3/CLVS1/PCDHA4/NOS1/KLK10/KCNJ11/KRT4/IRS4/TRPC3/RBFOX1/MYH14/MTNR1A/PCDHB4/TRPM6
MSigDB	Lung	COVID High vs Control	stat	FRIDMAN_SENESCENCE_UP	0.00349081	0.0134335	0.431708	0.397539	1.5767	73	OPTN/IFI16/EIF2S2/RAB13/SERPINE1/STAT1/ISG15/MMP1/ESM1/SERPINB2/CDKN1A/MDM2/HTATIP2/TNFAIP3/PEA15/HPS5/HBS1L/VIM/RAB31/S100A11/THBS1/CD44/SOD1/CRYAB/CREG1/IRF7/GUK1/CXCL14/IRF5/ALDH1A3/FN1/FILIP1L/IGFBP7/CDKN2D/TFAP2A/MAP2K3/TNFAIP2/CDKN2B/CCND1/COL1A2/CLTB/IFNG/NME2
MSigDB	Lung	COVID High vs Control	stat	GSE25088_CTRL_VS_ROSIGLITAZONE_STIM_STAT6_KO_MACROPHAGE_UP	0.00349504	0.0134434	0.431708	0.354522	1.56523	136	FGF7/CCL8/CDCA2/SAT1/DBF4/EIF3J/TPR/SMNDC1/CHCHD3/NUF2/ABCC3/UBA6/TAF12/RAD23B/SRP72/LTV1/SRP9/RB1/DRAM2/PPP1R15B/RTN4/GRIK1/MARCKS/PGM2/IPO7/RAB10/PHF6/RAB1A/KCMF1/ETAA1/SKP1/FOXN2/CD53/RPS3A/FAM111A/ZNF217/BAG4/EXOC5/RIOK2/SLC12A8/DPPA4/CALR
MSigDB	Lung	COVID High vs Control	stat	HFH3_01	0.00349432	0.0134434	0.431708	-0.294961	-1.49449	166	MYL1/ETV5/GPRC5C/GRM3/SCUBE3/SIX5/PRX/ETV1/GNAO1/MCC/NR3C2/GFRA1/WNT5A/CEBPA/NKD1/ID1/COLEC10/SLC35C2/GRB7/TOB1/KCTD15/TYRO3/FLI1/FBXL22/CDH10/RGMA/BCL11B/REPS2/GRIK2/LGI1/KLF7/INMT/SLIT3/TNF/RBP2/ATP1B4/PLAG1/CELF4/CDAN1
MSigDB	Lung	COVID High vs Control	stat	GO_REGULATION_OF_CELLULAR_KETONE_METABOLIC_PROCESS	0.00349743	0.0134494	0.431708	0.337414	1.52087	159	PSME2/ANXA1/BRCA1/PSMD7/PSMA4/PSMC6/PSMB9/PSMD14/ACADVL/PSMD10/PLA2G4A/PSMB8/PSMA7/PSMA6/PSMD12/PSMB7/PARK7/PSMC1/NR1H3/ODC1/PSME1/PIBF1/PSMD4/GK/PSME4/CPT1A/PSMA5/PSMD13/PSMC2/PSMA3/PSMB3/PDHX/TRIB3/PSMD1/PSMA1/PSMB5/NR1D1/PSMD11/PSMB4/PSMC4/AZIN1/GHSR/PSMD6/PSMD8/PRKAG2/APC/SNCA/PSMC3/NQO1/PSMB2
MSigDB	Lung	COVID High vs Control	stat	GSE3982_NKCELL_VS_TH2_UP	0.0035053	0.0134765	0.431708	-0.297698	-1.49745	162	CD207/SLC27A3/FAM53B/NPR3/RORC/AK1/PIP4K2B/FCER1A/SULT4A1/EDNRB/PLEKHF1/CEBPA/C4orf19/ERBB2/AVPR1A/IL1B/RNF44/WFDC1/BSN/PCDHGB5/USP19/F2RL3/IL7R/JAG1/ACSS3/YPEL1/CD160/RXRA/MAU2/SLC10A3/KLF4/SNN/MFAP5/CYB5R1/DRAM1/PPARA/WASF2/EDNRA/KCNJ12/MYO15B/LRP10/KLRB1/RPRD2/NEIL1/NISCH/TSC22D1/KCNJ1/TCTA/KLF12/UPK3A/GPR4/FYN/GPR25/LZTS1
MSigDB	Lung	COVID High vs Control	stat	GSE28737_WT_VS_BCL6_HET_FOLLICULAR_BCELL_DN	0.00351123	0.0134897	0.431708	0.338281	1.53086	171	OPTN/SAT1/DDB2/PSTPIP2/LXN/DBF4/IFIH1/STAT1/NMI/CIR1/FBXW7/CLEC5A/TFEC/VRK1/ATP8B4/CD72/HPRT1/SLC28A2/NASP/C9orf78/PAK1IP1/ZNF131/LRP8/BOD1/LYSMD2/EMILIN2/PLA2G7/RNF114/VDR/UTP3/LEO1/UTP6/MRPL21/RAD51/S100A6/ZC3H12A/GLUL/RPP40/TXNRD1/NUPR1/ITGAM/CTSC/COX18/ATP6V1C1/ZBP1/MDH2/OXCT2/OGFRL1/SIRPA/PPP1R12C/SHISA5/HOXD8/CTSS/CREB5/G2E3/SYK/SLC25A30/RBM28
MSigDB	Lung	COVID High vs Control	stat	GSE33425_CD161_INT_VS_NEG_CD8_TCELL_DN	0.00351123	0.0134897	0.431708	0.328494	1.5073	191	EEA1/ANXA1/UPF3B/UIMC1/WBP4/PLSCR1/PSMD14/ROCK1/ANXA2/CCDC90B/CHD1/PLAUR/SLC4A7/SNX10/CCNG1/SRGN/UBA3/PTS/RFK/RPS6/MAP3K8/EVI2A/DRAM2/SNX5/TRNT1/EIF2AK4/PSPC1/LYN/FAM91A1/YIPF1/BTK/SPG21/MYCBP2/MYO5A/ADM/RHOQ/RAB10/FNDC3A/PPID/SAFB/MCL1/SBF2/MAN2A1/RAB31/DENND5A/ASNSD1/HSPA4/SNX2/UBE2G1/IVNS1ABP/EPS15/CTSC/TEP1/PKIG/SLC25A15/TUBB6/TNPO1/C1orf43/STX7/QRSL1/CLTC/DNAJB9/SUCLG2/PLEKHB2/RAB24/STXBP3/SYK/VAMP4/CD40/MTPN/PLP2/LUC7L/IST1/MGAT1/ZNF385A/IL10RA/RSU1/TIPARP/ADAM10
MSigDB	Lung	COVID High vs Control	stat	SWEET_LUNG_CANCER_KRAS_UP	0.00350958	0.0134897	0.431708	0.279842	1.37939	441	VMP1/SPP1/LAP3/SAT1/GNL3/SERPINE1/HIF1A/NFIL3/PPP1R14B/ELL2/NCL/CISD1/ZNF143/RELB/PLIN2/PHLDA2/GAPDH/TPM4/GLRX/KRT8/SPECC1/GADD45A/SOCS3/PFDN2/GCH1/RABGGTB/CDKN1A/PTGR1/SNX10/KRT18/CKS2/LDHA/IL18/CKMT1B/IFI30/BRIX1/PSME1/PSAT1/MTIF2/IL11/CTSB/ACTN1/AREG/PSMD4/RFK/ITPR2/EIF3E/NDUFAF4/RPL6/ZDHHC6/BASP1/ITGAX/PLA2G7/SERPINE2/CLIP4/TANK/EEF1B2/BRD7/MANF/TGIF1/MRPL15/EIF2AK4/SLC16A1/KRT7/HDLBP/HMGN1/IL13RA2/NUP88/HSPA5/PAPOLA/SPG21/HSPA9/GABPB1/ANXA4/ME1/TAOK3/GJB2/PFDN1/ARG1/HMGB3/ARG2/HSPH1/FKBP4/NEK1/RPL36/HNRNPA1/GJA1/ATOX1/HM13/HIBADH/TGFBI/PSMB5/RPL10A/PRELID1/CCR5/RRBP1/SND1/ZNHIT3/FMR1/NEK4/PFN1/AZIN1/LITAF/CH25H/IBSP/FAM162A/CTSC/CAMSAP1/THBS1/C1QB/ATP6V1C1/CD44/SHC1/RPS2/ARGLU1/NOP56/CD63/HSPA8/CRLF1/VAMP8/LCP1/TPI1/MTX1/FCER1G/COL15A1/MAPRE1/OSTF1/APEX1/LBP/GOLM1/IQGAP1/SIRPA/ARL8B/ATP6V0A1/G6PD/SOAT1/MDFI/RNF149/CTSS/SLC25A39/COTL1/RPL28/HK1/C9orf16/MMP2/PRDX4/ITGB2/ST13/CTSA/LRRFIP1/CSRP2/NMT1/MRPS34/CPOX/CNDP2/APRT/PLP2/RPL3/PGK1/ID2/RPL8/MIEN1/ETV2/CEACAM1/GJB3/CTSZ/C1QC
MSigDB	Lung	COVID High vs Control	stat	REACTOME_PURINE_METABOLISM	0.00351308	0.0134936	0.431708	0.52978	1.7576	31	HPRT1/GART/PNP/PAICS/GPX1/ATIC/PPAT/GMPR/NT5C2/GMPS/NT5E/AMPD3/IMPDH2/GDA/APRT/DGUOK/ADA/ADSL/IMPDH1/ADK
MSigDB	Lung	COVID High vs Control	stat	MIKKELSEN_NPC_ICP_WITH_H3K4ME3	0.00351878	0.0135123	0.431708	0.28874	1.40582	379	HMMR/KIF14/NAV3/LY96/RAB13/TNFAIP6/P2RX7/FBXW7/RAD54L/FAS/TCEAL8/PLIN2/PRR11/SPRED3/NOL8/BLZF1/GPX8/SLC7A11/SCNM1/TXLNB/GSTM1/DNAJC12/IFIT2/BAK1/CWF19L2/TFPT/CHAC2/ALOXE3/IFI44L/TLR2/SYNJ2/CLIC1/NOP10/G0S2/SRPK2/ZNF182/DYNLT3/CCDC93/RPL19/HMG20A/LPAR6/HRAS/LIMA1/EXOC4/ZEB2/CCDC77/GEMIN6/IGBP1/PDE1A/ZNF354B/TLK2/FKBP14/AKR1E2/TBC1D22B/ADAMTS6/MRPL35/ZNF260/RAI14/ADAMTS12/ADAMTS4/VPS41/VCAM1/TTC23/CDKN2C/FUNDC1/KLHL5/CPEB4/FASTKD1/COL1A1/ZNF317/ANK2/CD274/FAM111A/FUNDC2/C12orf4/LOXL3/CALD1/ATG4A/LSG1/DTNA/CD44/MOSPD1/TRIM16/NSUN6/MCTS1/NQO1/PYCR1/FTSJ1/DCLRE1C/BPGM/ADD3/WDR12/RAD51B/RIOK2/SAP30BP/PPP2R3C/ZNF700/FRRS1/ACTR6/SLC38A7/USP49/NUDT22/ARHGAP18/DLG4/FAM122B/GAP43/DDR2/RP2/ZRANB3/PRIM1/CTU1/C5orf34/CREB5/NME7/RBM41/AKR1B10
MSigDB	Lung	COVID High vs Control	stat	GO_LEUKOTRIENE_BIOSYNTHETIC_PROCESS	0.00352534	0.0135343	0.431708	-0.65486	-1.93008	14	PLA2G1B/FCER1A/GGT6/GGT7/LTA4H/PLA2G5/MGST2
MSigDB	Lung	COVID High vs Control	stat	GO_FATTY_ACID_BETA_OXIDATION_USING_ACYL_COA_OXIDASE	0.0035279	0.0135409	0.431708	-0.652212	-1.88044	13	AMACR/ACOXL/NUDT19/ACOX1/ACOX3/ACOT8/ACOX2/HSD17B4
MSigDB	Lung	COVID High vs Control	stat	REACTOME_INFLAMMASOMES	0.00354162	0.0135903	0.431708	0.634309	1.79481	16	P2RX7/TXN/AIM2/PANX1/CASP1/NLRP3/NLRC4/BCL2L1/HSP90AB1/MEFV
MSigDB	Lung	COVID High vs Control	stat	GO_POSITIVE_REGULATION_OF_CHONDROCYTE_DIFFERENTIATION	0.00354521	0.0135977	0.431708	-0.557291	-1.79437	19	ACVRL1/SOX5/ZBTB16/FGF18/IHH/GDF6/GLI3/BMPR1B/SOX9/BMP6/LOXL2/PKDCC
MSigDB	Lung	COVID High vs Control	stat	GO_EXPLORATION_BEHAVIOR	0.00354521	0.0135977	0.431708	-0.557211	-1.79411	19	AGTR2/PTPN5/ABAT/TNR/LRRK2/PENK/JPH3/ITGA3/CHRNA4/PRKCE
MSigDB	Lung	COVID High vs Control	stat	MATZUK_CENTRAL_FOR_FEMALE_FERTILITY	0.00354915	0.0136095	0.431708	-0.546183	-1.81626	22	POU1F1/CDKN1C/CRTC1/GNRHR/EGR1/NPR2/LEP/LEPR/CPE/ACVR2A/AIRE/OTX1
MSigDB	Lung	COVID High vs Control	stat	GSE1925_CTRL_VS_3H_IFNG_STIM_MACROPHAGE_UP	0.00355596	0.0136325	0.431708	0.331542	1.51534	181	CCL2/LAP3/ANXA1/DNAJC2/RPL22L1/NME1/BATF/RELB/UTP14A/BCL2A1/SPECC1/CD72/GART/TIMM9/SFXN1/MRPL17/ODC1/UBXN4/EIF4EBP1/JARID2/UQCRQ/USP4/PAPOLA/RPL7L1/MRPL35/GPN1/PABPC4/TAOK3/P2RX4/GJA1/PNO1/RARS2/EIF4A1/ASAP1/SRM/CRTAM/ZSWIM7/SLC25A25/MRPL36/TMEM70/FAM162A/METTL1/CLPB/NFKB2/GPD2/SURF2/AIMP2/LCP1/UBXN8/RPLP1/RFC1/IRF4/GUK1/G6PD/SEPSECS/PDCD1/MAPKAPK2/HK1/MIOS/SUPV3L1/GCSH/ROMO1/RPS15A
MSigDB	Lung	COVID High vs Control	stat	GO_PIGMENT_GRANULE	0.00355817	0.0136377	0.431708	0.385755	1.61896	98	RAB27B/ANXA2/HSP90AA1/MYO7A/NAP1L1/CCT4/GNA13/CTSB/HSP90B1/HPS4/FLOT1/SDCBP/MMP14/ATP6V1B2/SEC22B/GGH/HSPA5/RAB5A/MYO5A/CALU/YWHAZ/RAB1A/PPIB/ATP1B3/DTNBP1/SND1/CANX/SYTL2/YWHAE/CD63/HSPA8/PRDX1/HSP90AB1/PDIA4/SERPINF1/MREG/ITGB1/CLTC/ATP6V0A1/TYRP1/SLC3A2
MSigDB	Lung	COVID High vs Control	stat	REACTOME_PHOSPHOLIPID_METABOLISM	0.0035608	0.0136445	0.431708	-0.277868	-1.42198	178	PLA2G1B/PLA2G4F/GPAM/SLC44A2/GPD1L/PLA2G2D/LPCAT1/PLA2G10/PIP5K1B/PIP4K2B/LPCAT3/INPP5K/SMPD3/SPHK2/INPP5J/AGPAT2/PEMT/CDS2/PPM1L/PIK3R3/SACM1L/ARF3/CDIPT/PLA2G12A/MTMR7/PLD4/VAPB/PIK3C2B/CERS4/PLA2G3/PCYT2/GPD1/GAL3ST1/PLD3/SGMS2/PNPLA2/AGPAT1/PLA2G4D/PLA2G5/PLBD1/SGPP1/PIP5K1C/SMPD1/PIK3R1/CDS1/PCYT1B/PHOSPHO1/DEGS2/CERS2/ACER2/SLC44A3/CHPT1/SUMF1/SMPD4/PRKD1/SGMS1/MTMR1/DGAT1/MBOAT2
MSigDB	Lung	COVID High vs Control	stat	ZHONG_RESPONSE_TO_AZACITIDINE_AND_TSA_DN	0.00356204	0.0136461	0.431708	0.43016	1.62158	57	KIF15/HMGB2/DIAPH2/ANP32B/PAICS/CCNA2/HDGF/KPNB1/HNRNPA3/LRP8/ITGB3BP/EIF2AK2/NGLY1/ERP44/PMS1/DHFR/ATM/MOB1A/LSM7/SUCLG2/TRMT5
MSigDB	Lung	COVID High vs Control	stat	GO_POLYUBIQUITIN_BINDING	0.00356922	0.0136671	0.431708	0.504519	1.7393	36	OPTN/UIMC1/RAD23B/PSMD4/RNF168/UBQLN1/TNIP2/SQSTM1/TNFAIP3/IKBKE/TAB2/RAD23A/ZRANB1/EPS15/DZIP3/ZFAND6/ZRANB3/BRCC3/IKBKG/ZBTB1/PARP10/RNF169/SHARPIN/VCP/TNIP3
MSigDB	Lung	COVID High vs Control	stat	GSE18893_TCONV_VS_TREG_24H_TNF_STIM_DN	0.00356903	0.0136671	0.431708	0.346015	1.55942	163	NPM3/MRPS15/CDC26/MPP1/THOC7/THOC1/PFDN2/MRPS21/SMC4/CCT4/NLN/EIF4EBP1/ZNF638/RFK/SLC9B2/GPX1/EEF1B2/TAF3/HSPE1/SMG1/MRPL39/MFF/GGH/OSTC/NSFL1C/RPL7L1/PHTF2/DENND2C/GPN1/ATG5/RAMP1/POLE4/FUNDC1/MRPS33/HIBADH/PRMT3/ZNF317/DNAJC6/UBE2D2/RWDD4/FAM162A/HABP2/MOB1A/ZFAND6/KRT10/USP24/GUK1/FAM32A/B3GALNT2/PDHA1/PPP1R11/COTL1/TOP2B/GTPBP3/ST8SIA4/FAM13B/CHCHD1/RPS11/PDRG1/MIEN1/USP53
MSigDB	Lung	COVID High vs Control	stat	GO_HYDROLASE_ACTIVITY_ACTING_ON_ETHER_BONDS	0.00357433	0.0136834	0.431708	-0.714178	-1.8754	10	EPHX1/EPHX2/AHCYL2/ALOX15/LTA4H
MSigDB	Lung	COVID High vs Control	stat	GO_HISTONE_MRNA_METABOLIC_PROCESS	0.00357788	0.0136938	0.431708	0.594778	1.80905	22	SSB/ERI1/EXOSC10/LSM1/SNRPE/CPSF2/XRN1/NCBP2/MTPAP/LSM10/CPSF3/SLBP/ATM/DCP2/ZNF473/NCBP1
MSigDB	Lung	COVID High vs Control	stat	GSE17721_PAM3CSK4_VS_CPG_4H_BMDC_DN	0.00358541	0.0137194	0.431708	0.336697	1.52642	170	PSME2/CHMP5/EPSTI1/SERPINE1/PIM1/ISG15/PLIN2/STX8/VRK1/PSMB9/SERPINB2/GLRX3/CDK14/KYNU/AIM2/VRK2/MXD1/SLIRP/NUB1/ARF4/PSME4/IDO1/EVI2A/CPT1A/IRF1/TIMELESS/NDUFS4/ZNF281/RGS2/BID/PFN2/TFG/DNAJA1/EXOSC9/GPATCH1/MS4A6A/STK39/CCNL2/ENY2/NONO/CD274/GTPBP2/CH25H/APTX
MSigDB	Lung	COVID High vs Control	stat	GO_POSITIVE_REGULATION_OF_NOTCH_SIGNALING_PATHWAY	0.00358945	0.0137316	0.431708	-0.496049	-1.80751	31	DLL4/NOTCH1/HES1/MFNG/DLL1/SLC35C2/KIT/JAG1/TSPAN10/JAG2/TSPAN14/TSPAN15/ASCL1/MESP1
MSigDB	Lung	COVID High vs Control	stat	GO_REGULATION_OF_LYASE_ACTIVITY	0.00359321	0.0137395	0.431708	-0.353975	-1.56788	76	GRM3/ADCY8/ADCY1/AVPR2/EDNRB/ADCY5/MTRR/PDZD3/ADCY9/FSHR/ADCY6/GLP1R/ACR/PRKCA/DRD2/GALR1/ADRB1/NOS3/GRM2/GHRHR/NOS1/EDNRA/ADRA2A/VIPR2/ADCY4/ADCY2/TIMP2/ADRB3
MSigDB	Lung	COVID High vs Control	stat	GO_NEUTRAL_LIPID_METABOLIC_PROCESS	0.00359321	0.0137395	0.431708	-0.353276	-1.56478	76	PCSK9/LIPE/GPAM/ABHD6/GPD1L/LPCAT1/APOH/FABP3/AGPAT2/AWAT2/CAT/GPD1/DGKK/FABP12/PNPLA2/AGPAT1/LPL/ABHD2/ANG/CEL/DGAT2L6/CAV1/TNXB/MOGAT2
MSigDB	Lung	COVID High vs Control	stat	GSE411_WT_VS_SOCS3_KO_MACROPHAGE_IL6_STIM_400MIN_UP	0.00360069	0.0137649	0.431708	0.331033	1.51301	181	MKI67/SUB1/CHCHD3/RSRC2/ANXA2/DIAPH2/PLAUR/TXN/KCNN4/VRK2/CASP3/RNF138/FNIP1/DYRK3/C19orf53/BASP1/SAMSN1/CSE1L/LCP2/FDX1/BMI1/PSMA3/SQSTM1/IL10/TPP2/LIPC/CD80/PLEK/SMYD2/MEIS3/USP34/SBF2/RGS10/UBXN2A/GLA/AHCTF1/CD86/GOT1/TK1/CCR5/ATP6V1E1/LACC1/MOCOS/LITAF/GHITM/COQ10B/REV3L/HSPA8/SIAH2/TMED5/E2F8/ARL4A/NAV2/GLIPR2/SH2B2/DDX3X/NCOA7/ARID5A/CTNNAL1/ANKMY2/SIRPA/S1PR3/HMGN3
MSigDB	Lung	COVID High vs Control	stat	SHAFFER_IRF4_MULTIPLE_MYELOMA_PROGRAM	0.00361874	0.0138306	0.431708	0.521388	1.78771	35	NFIL3/SUB1/ELL2/UAP1/CASP3/SLAMF7/CCNC/TNFAIP3/DENND2C/STAG2/DUSP5/MAN2A1/CANX/TUFT1/P4HA1/IRF4/DDR2/MYC/CFLAR/GFPT1/PRDM1/C11orf24
MSigDB	Lung	COVID High vs Control	stat	GO_POSITIVE_REGULATION_OF_SODIUM_ION_TRANSPORT	0.00363011	0.0138675	0.431708	-0.462992	-1.70517	32	CNTN1/SCN4B/SLC9A1/GPD1L/WNK2/ATP1B1/ANK3
MSigDB	Lung	COVID High vs Control	stat	GSE12392_WT_VS_IFNAR_KO_CD8A_NEG_SPLEEN_DC_UP	0.00362941	0.0138675	0.431708	0.336869	1.52609	176	DEPDC1B/SAT1/KRT80/DONSON/IFIT3/XPNPEP1/UPF2/TRIM37/SPECC1/RGL1/MYO1E/JAK2/IL4I1/POLB/IFI30/NFKBIE/OAS1/SNX9/LRP8/LYSMD2/PANX1/MYO9B/SBSN/GCNT1/BASP1/HMG20A/RNF114/STARD5/CD300A/KPTN/UBE2E2/CASP1/RNF111/IPO7/IGSF6/STK24/SLC6A12/BIRC2/PPP1R3B/DENND5A/SLFN12L/ARRB2/SIGLEC10/SETX/PRDX6/PRKCB/PLEKHG2/LYST/AP1S2/GLDC/FRRS1/RHOF/TMEM71/CLEC7A/IL6ST/MREG/MICAL1
MSigDB	Lung	COVID High vs Control	stat	GO_NUCLEOTIDE_EXCISION_REPAIR_DNA_DUPLEX_UNWINDING	0.00363512	0.0138834	0.431708	0.594388	1.80786	22	DDB2/RAD23B/CUL4A/UBC/GTF2H1/GTF2H3/XPC/RPS27A/RBX1/CUL4B/GTF2H2/UBB/GTF2H5/CETN2/UBA52
MSigDB	Lung	COVID High vs Control	stat	GSE21063_3H_VS_16H_ANTI_IGM_STIM_BCELL_DN	0.00364542	0.0139161	0.431708	0.33993	1.53492	161	PSME2/FANCI/CENPJ/ZFC3H1/SRPK1/AZI2/DNAJC13/DOCK10/STK3/MYH3/MTIF3/C18orf54/TCF12/PTGER2/DPH3/WDR70/ERC1/GNPAT/CHD9/FLOT1/TIMELESS/ZMYM6/SPG11/NUP107/SLX4/IFT43/ATR/COMMD8/TMEM131/SPATA5/HERC4/ZNF25/USP33/STAG1/NFYB/FAM111A/WDR59/PHF14/TEP1/RMI1/FLII/CCDC14/USP32/PCCA/RALB/BANF1/IQGAP1/NBAS/ZMYM4/IL18RAP/DROSHA/NME7/CUL4B/VAMP4/RAB3GAP2/LRRC39/GOLGA3/WDR19/EXOC2/DECR1
MSigDB	Lung	COVID High vs Control	stat	GO_UBIQUITIN_LIGASE_COMPLEX	0.00364542	0.0139161	0.431708	0.312407	1.46529	241	BUB1B/KLHDC7B/BACH1/DDB2/UBE2C/FBXW7/UBE2E1/BRCA1/ATG3/CDC16/CDC27/CDC26/ANKIB1/UBE2D1/RNF8/MED7/UBE2S/CUL2/DTL/RNF7/CUL4A/RNF168/RNF19B/TRIM21/CDC20/VHL/FBXO6/AUP1/KBTBD8/PCGF6/CCNC/MAD2L2/BMI1/UBE2A/ZYG11A/DCAF13/DNAJA1/GAN/ANAPC13/KLHL5/SKP1/USP33/SPOPL/ARIH2/GLMN/BARD1/UBE2D2/DCUN1D1/TRPC4AP/FBXL5/CUL1/UBE2B/HSPA8/FBXL19/KLHL4/RNF19A/MED21/RNF2/RNF20/RBX1/CAND1/TOPORS/CUL4B/FBXO11/CCIN/CCNF/RBCK1/DCUN1D5/UBE2N/ANAPC4/BRCC3/USP47/UBR2/CUL5/TSPAN17/PLRG1/FBXO7/IKBKG/DCAF6/COMMD1/SKP2/HSPA1A/PHC3/KCTD13/DCAF12/RNF14/FBXO39/CRBN/DCUN1D4/DCAF17/TRAF7/BRAP/ERCC8/ANAPC10/CBLL1/DCAF10/HSPA1B/KCTD17/PHC2/CUL3/UBE4A/SHARPIN/MED27
MSigDB	Lung	COVID High vs Control	stat	GALE_APL_WITH_FLT3_MUTATED_UP	0.00364653	0.0139171	0.431708	0.45687	1.66809	49	TTK/FANCI/CDC16/PHF11/LUC7L3/TCF12/CSNK1A1/KPNB1/C6orf62/CHD9/HTATIP2/DHX15/ATR/VPS54/AHI1/SRSF11/NOLC1/HEATR1/WIPF1/AVL9/HNRNPH1/MIS12/ABCC1/RFC3/LARS2/SLC25A13/LYPLA1/STX16/PMM2/RRAS2/INPP5F/ATF6/UPF3A/TRMT11
MSigDB	Lung	COVID High vs Control	stat	GO_CATECHOLAMINE_BINDING	0.003652	0.0139347	0.431708	-0.654169	-1.92805	14	GPR143/ADRA2C/ADRA2B/DRD2/GPR52/ADRB1/ADRA2A/ADRB3
MSigDB	Lung	COVID High vs Control	stat	GO_NEGATIVE_REGULATION_OF_CELL_DEATH	0.0036815	0.0140439	0.431708	0.25767	1.3147	760	CCL2/TIMP1/IGF1/KIF14/SFN/STIL/SOD2/XRCC2/IL31RA/CAST/ANXA1/BIRC5/SERPINE1/PIM1/HIF1A/AURKB/HMGB2/GREM1/NCL/AURKA/RIPK2/FAS/CFDP1/BIRC3/CLEC5A/BRCA1/IFIT3/MSX2/HMGN5/HMGA2/BCL2A1/TAF9/SPHK1/SET/ROCK1/PSMD10/SERPINB2/SOCS3/AVEN/MAD2L1/CDK1/JAK2/PLAUR/CDKN1A/TXN/ANGPTL4/TMF1/HSPD1/KRT18/PARK7/ADAM8/TNFRSF10B/TAX1BP1/PSMC1/NAA15/BNIP1/CASP3/HGF/HIGD1A/HMOX1/ITCH/OPA1/FGF2/PPIF/BAX/ANXA5/MERTK/DAB2/ARF4/IL11/UBC/PALB2/NTSR1/SNAI2/CTSB/SCG2/CASP8/MAP4K4/RPS6/IL19/RB1CC1/ATF4/HSP90B1/IDO1/FNIP1/FHL2/MNAT1/AATF/UBE2V2/IRAK1/PPP1R15A/STAMBP/IL6/GPX1/CHMP4B/VHL/HRAS/FGB/PDCD10/MDM2/BCL6/TRIAP1/STRADB/HTATIP2/BCL10/IGBP1/PA2G4/EIF2AK2/TNIP2/SQSTM1/IL10/CLN8/TNFAIP3/MDM4/MTDH/HDAC2/XIAP/PEA15/HSPA5/PLK1/HSPA9/BNIP3L/HAX1/ANXA4/AHI1/ATG5/CSNK2A1/ZC3H12A/YWHAZ/DNAJA1/MEIS3/RRM2B/BTBD10/HSPH1/PRDX3/BIRC2/ITSN1/TNFSF14/MCL1/VDAC2/LIG4/CPEB4/ITGAV/PHIP/ING2/ACAA2/NGF/BARD1/NOD2/NLRC4/NONO/ARRB2/PRELID1/TERT/RPS3A/SETX/GATA1/TPT1/IVNS1ABP/BAG4/CHST11/NFE2L2/ZNF830/THBS1/ADAR/APIP/NAA16/PLK3/CD44/SOD1/SNCA/NACA/GCLM/GLO1/REL/UBE2B/PYCR1/PTPN1/YWHAE/CFL1/VNN1/CRYAB/SIAH2/DNAJA3/TNFAIP8/CRLF1/BDKRB2/SGK1/BCL2L1/HSP90AB1/RNF34/ICAM1/RPS27A/SYCP2/ZFAND6/FCER1G/MPO
MSigDB	Lung	COVID High vs Control	stat	BYSTRYKH_HEMATOPOIESIS_STEM_CELL_QTL_CIS	0.00368886	0.0140687	0.431708	0.385168	1.62626	102	IFI16/DIAPH3/DAP3/GGNBP2/SNRPB2/RUNX1/NOP10/MTIF2/NUB1/SRP9/CPSF2/RCN1/FLOT1/NPL/SCOC/ATP6V1B2/GGH/GNB4/SPG21/DCTN6/MYO5A/ZC3H11A/CNN3/MRPL35/LITAF/CTSC/GLO1/F5/MPO/CREG1/TUBB6/CCR2/MRPS7/GFER/MSH5/C5orf34/TBCB/VAMP4/CUX1/PSMB6/IL12RB1/NECAP2/GPI/EMP1
MSigDB	Lung	COVID High vs Control	stat	GSE46606_IRF4HIGH_VS_IRF4MID_CD40L_IL2_IL5_DAY3_STIMULATED_BCELL_UP	0.00369015	0.0140703	0.431708	0.336614	1.52332	171	GNL3/UBE2T/SFR1/UTP18/ZNF394/DDX55/ACADVL/CEBPZ/SNRPD2/TMF1/MYL6/SLK/METTL9/MPHOSPH10/CDK7/SNRPD1/SNAPC1/CORO1C/TRIAP1/ESCO1/PCGF6/RPL4/MTF2/TRMT112/TIMM44/POLE3/NFX1/EMG1/GLUL/NXT1/PTPRE/DPH5/GPR180/MFN1/COIL/ZRANB1/SLA/KIN/NUFIP1/RPS5/SLC39A14/ZFAND1/DDRGK1/CUEDC2/POLR3F/AGPAT5/BUD31/PES1/CCNI/GUK1/TIMM10/RRP36/NDUFA8/ZNF688/PPP1R12C/SLC25A39/SS18L2/BUD13/EXOSC2/HSF1/LAMTOR2/IPMK/EIF4A2/LUC7L/DNMT3B/P4HB/PHF23/ADSL/EIF2B2/PDCD2/CRBN/CHCHD4/EGLN3/MCM2/ARHGAP25/RRP15/ZNF566/TBC1D14
MSigDB	Lung	COVID High vs Control	stat	GO_ACTIVATION_OF_PROTEIN_KINASE_A_ACTIVITY	0.00369962	0.0140998	0.431708	-0.592554	-1.82356	16	ADCY8/ADCY1/ADCY5/ADCY9/ADCY6/ADCY4/PRKAR1B/ADCY2/PRKAR2B/PRKACA/PRKAR1A
MSigDB	Lung	COVID High vs Control	stat	GO_MORPHOGENESIS_OF_AN_ENDOTHELIUM	0.00369962	0.0140998	0.431708	-0.592363	-1.82297	16	DLL4/ACVRL1/NOTCH1/SOX18/BMP4/SOX17
MSigDB	Lung	COVID High vs Control	stat	LOPEZ_MESOTHELIOMA_SURVIVAL_DN	0.00370139	0.0141032	0.431708	0.711981	1.74519	10	VCAN/NEK2/TUBB3/ENAH/CCNA1/COL5A1/FOXJ3/PLXNA3
MSigDB	Lung	COVID High vs Control	stat	GO_REGULATION_OF_PROTEIN_OLIGOMERIZATION	0.00371501	0.0141518	0.431708	0.554117	1.77805	26	FAS/MMP1/AIM2/BAX/SNX9/DNM1L/MMP3/SH3GLB1/BID/IDE
MSigDB	Lung	COVID High vs Control	stat	KEGG_CYTOSOLIC_DNA_SENSING_PATHWAY	0.00372329	0.01418	0.431708	0.503711	1.73651	36	CXCL10/TBK1/AIM2/IL18/DDX58/IL6/POLR3D/CASP1/CHUK/IKBKE/IL33/POLR3C/ADAR/ZBP1/POLR1D/POLR3K/IRF7/POLR3F
MSigDB	Lung	COVID High vs Control	stat	GO_POSITIVE_REGULATION_OF_GENE_EXPRESSION_EPIGENETIC	0.00373157	0.0142082	0.431708	0.482811	1.71597	41	TAF1D/DEK/CHEK1/HMGA1/BAZ1B/DDX21/TAF1A/ATAD2B/SLC50A1/POLR2H/POLR1E/TAF1B/POLR2F/SF3B1/ACTB/SMARCA5/POLR1D
MSigDB	Lung	COVID High vs Control	stat	YU_MYC_TARGETS_DN	0.00373506	0.0142182	0.431708	-0.41025	-1.66585	46	RAG1/MS4A1/LIFR/MAP4K2/KLF2/BLK/PYGM/RGL2/KLF3/CD74/PLD4/CTSH/LTB/OLFM1/SPIB/ACP5/SRPK3/SIPA1/BTG1/EVL
MSigDB	Lung	COVID High vs Control	stat	GO_SODIUM_INDEPENDENT_ORGANIC_ANION_TRANSMEMBRANE_TRANSPORTER_ACTIVITY	0.00373643	0.01422	0.431708	-0.653759	-1.92684	14	SLCO2A1/SLCO4C1/SLC22A8/SLC22A6/SLC22A9/SLCO3A1/SLCO1C1/SLCO1A2
MSigDB	Lung	COVID High vs Control	stat	GO_PROTEIN_LOCALIZATION_TO_KINETOCHORE	0.00373986	0.0142297	0.431708	0.749391	1.73503	8	BUB1B/AURKB/CDK1/MIS12/ZW10
MSigDB	Lung	COVID High vs Control	stat	REACTOME_NUCLEOTIDE_EXCISION_REPAIR	0.00374832	0.0142586	0.431708	0.469229	1.6901	45	DDB2/RFC4/TCEA1/RAD23B/CDK7/MNAT1/GTF2H1/LIG1/POLR2H/POLR2F/PCNA/GTF2H3/POLE2/XPC/POLR2G/RFC3/RFC2/GTF2H2/POLR2B/ERCC1/RPA3/CCNH/POLD1/POLR2D/ERCC8/RFC5/POLE/POLD4
MSigDB	Lung	COVID High vs Control	stat	GO_EXECUTION_PHASE_OF_APOPTOSIS	0.00374998	0.0142615	0.431708	0.456358	1.66622	49	CLSPN/TOP2A/HMGB2/ROCK1/BNIP1/CASP3/KPNB1/CASP8/DNM1L/AIFM3/HMGB1/STK24/ACIN1/BIRC2/DICER1/CDK5RAP3/CASP7/TAOK1/APC/MADD/KPNA1
MSigDB	Lung	COVID High vs Control	stat	GSE3720_VD1_VS_VD2_GAMMADELTA_TCELL_WITH_PMA_STIM_UP	0.00376138	0.0143015	0.431708	0.336505	1.52444	176	IWS1/LAP3/NME1/CISD1/RELB/SSB/TIMM8B/NUP43/NSRP1/PPIG/LUC7L3/MYO7A/STK38L/MYH3/C1QBP/ODC1/UBE2S/TCF12/ARID4A/SNAPC1/SLC9B2/DYNLT3/ITGB3BP/RFX8/FXR1/CLIP4/CACYBP/REXO2/SCCPDH/IKBKE/AP3B1/TTC3/IFT74/TMEM131/C8orf37/SRM/FHL3/KIF1B/ZEB1/NEK4/RPGR/FAM162A/SMOX/NAA16/CDK17/PLEKHG2/MDN1/WDR12/PCBP3/KIF3A/CHML/ZNF667/KRCC1/AGT/IFNAR2/IMPDH2/CHORDC1
MSigDB	Lung	COVID High vs Control	stat	GSE22025_PROGESTERONE_VS_TGFB1_AND_PROGESTERONE_TREATED_CD4_TCELL_DN	0.00376562	0.0143143	0.431708	0.332038	1.50391	175	MELK/MKI67/ANXA1/SERPINE1/NCL/PI15/CNTRL/DYNLT1/NAMPT/DNAJC8/HSP90AA1/CASP3/CBFB/RSAD2/SLC1A3/NFKBIE/PTGER2/GK/EIF2S1/MPHOSPH6/GNA15/TCP11L1/SNX7/MANF/CSE1L/LCP2/RAB5A/CGREF1/HAX1/GPN1/ARG1/FNDC3A/SLC31A2/YWHAQ/DPYSL4/IL24/RRS1/CCNE2/ITGAM/GGPS1/LMAN1/DYNC1LI2/RPL36AL/CRLF1/RTF1/F5/TP53BP2/CLTC/COX17/IL15RA/PLCL2/IMPA1/RANBP2/EIF1/UBB/RRAGD/IGFBP7/CD180/ATP6V1H/RENBP/MATK/IL10RA
MSigDB	Lung	COVID High vs Control	stat	PID_FOXO_PATHWAY	0.00377114	0.0143319	0.431708	0.4688	1.70236	47	SFN/SOD2/CCNB1/GADD45A/CSNK1A1/G6PC/BCL6/YWHAG/CHUK/PLK1/CSNK1G3/YWHAZ/XPO1/YWHAQ/YWHAE/SGK1/RALB
MSigDB	Lung	COVID High vs Control	stat	EIF4E_DN	0.00378789	0.0143888	0.431708	0.381337	1.57776	90	CCAR1/FAS/UPF2/PRRC2C/ANGPTL4/ARID4B/MCPH1/FNDC3B/SNAPC1/TRIP11/FXR1/ADAM9/CWC22/VPS13C/NKAPL/TP53BP1/ALPK1/MAP3K5/KPNA4/PHIP/TNIP1/CTSC/NCOA7/IL36G/NPEPPS/IQGAP1/TP53BP2/CLTC/DCTN4/PRDX4/USP47/TBCK/RANBP2/WDFY3/MMP9/PTGS2/OFD1/PTER/PDK4/TRIM47/CNKSR3/CLINT1
MSigDB	Lung	COVID High vs Control	stat	GO_SPECIFICATION_OF_SYMMETRY	0.00378784	0.0143888	0.431708	-0.319829	-1.50055	104	DISP1/NOTCH1/NDRG4/FOXF1/PSKH1/SOX18/BMP4/DLL1/FOLR1/VANGL2/MEGF8/WNT5A/MMP21/SOX17/PKD1L1/SHH/ACVR2B/SUFU/TBX3/HAND2/NODAL/GALNT11/MESP1/ENG/FOXH1/ACVR2A/IFT140/IHH/NKX3-2/MKS1
MSigDB	Lung	COVID High vs Control	stat	MEK_UP.V1_UP	0.00379633	0.0144175	0.431708	-0.285768	-1.46455	174	ETV5/EPHX1/MALL/EPAS1/PARM1/ARRB1/ALDH3A1/SLC12A2/PCDH9/CYP1A1/LRP5/SIX2/BCAM/GALNT12/AQP3/FGFR3/LGALSL/TP53I11/EPHA1/ITGB4/AGAP1/C11orf95/PTPRU/PCDH1/VWA1/ABCC4/L1CAM/MAOA/RFTN1/PPP1R13B/C1orf115/SLC2A10/CCNJL/PTK7/ALDH4A1
MSigDB	Lung	COVID High vs Control	stat	GO_2_IRON_2_SULFUR_CLUSTER_BINDING	0.00379857	0.0144226	0.431708	0.610922	1.78663	18	CISD1/SDHB/FDX1/AIFM3/NDUFV2/UQCRFS1/RFESD/ISCA1/CISD2/GLRX5/ISCA2/CIAPIN1/CISD3
MSigDB	Lung	COVID High vs Control	stat	MARKEY_RB1_CHRONIC_LOF_UP	0.00384863	0.0146052	0.431708	0.377052	1.60349	110	BRCA2/TOP2A/WDHD1/NCAPH/EZH2/VCAN/TRIM37/TPST1/RBL1/CHAF1B/CDKN1A/ANP32B/STMN1/KCNN4/KIF20A/CBFB/DNAJC9/SLK/AREG/DNMT1/ELOVL6/TIPIN/COL6A3/UHRF1/GJA1/CDCA7/MAN2A1/TK1/GSR/SLBP/RASA3/POLA1/PCNA/SLC25A15/PDGFRA/COX6B2/CDT1/ZMYM4/PRIM1/RFC3/IDI1/NAB1/PRDX4/PLTP/OSMR/HSPA1A/DOK1/MSH2/MAP3K4/ANGPT2/POLD1/CDCA4/MCM2/ANGPTL2/FDFT1/CXCL12/CDK2
MSigDB	Lung	COVID High vs Control	stat	HOLLMANN_APOPTOSIS_VIA_CD40_UP	0.00384937	0.0146052	0.431708	0.328137	1.49977	182	LAP3/CDKN3/COPS2/MYO1E/TUBB3/PFDN2/NUSAP1/MAPK6/CDK14/TCEA1/SNX10/SDHB/SMC4/PCM1/MBD2/LSM1/CREM/IFI30/EAF2/MAP4K4/RHEB/SNRPD1/RNF19B/BASP1/PPP2R2A/DDX39A/TIMELESS/ATP6V1B2/TBC1D1/SRP54/BTK/MAK16/PEG10/MRPS22/RAP1B/COPS3/HMGB1/HMGB3/TUBA1C/FANCA/HSPH1/NUDT11/ARPC2/CKAP4/TUBB2A/USP34/HBS1L/MRPS33/CAP1/CD86/GSR/DUT/TUBA1B/FLII/NQO2/SH2B2/GNAS/AGPAT5/G3BP1/ITGB1/COTL1/MEST/DENND1C/GTF2F1/LSM4/PTPRC/DST/PAK2/CUX1/XRCC5/CNOT7
MSigDB	Lung	COVID High vs Control	stat	GSE22282_HYPOXIA_VS_NORMOXIA_MYELOID_DC_UP	0.00384937	0.0146052	0.431708	0.329912	1.49602	169	PSME2/SOD2/STAT1/UBE2T/SELE/CLEC5A/PPA1/PSMD10/RPF2/FMNL2/KCNN4/CBFB/MLH1/TLR2/NFKBIE/VPS29/RNF19B/PABPN1/MRPL52/IL1RN/PLA2G7/MMP14/ENOPH1/PSMA3/TNFAIP3/PSMG3/PEA15/S100A6/IGSF6/PHF5A/POLR1E/NUPR1/SNRPA/RNF10/PRC1/DOCK7/CERS6/UBE2F/DDX39B/TRAF3/TNIP1/CH25H/CINP/MRPL12/MDH2/SLC16A10/DDX49/ICAM1/PCCA/PDE4DIP/RNF19A/PHB/CCDC9/HNRNPD/EXOSC2/GTPBP3/NAB1/IFT57/C1orf141/NKRF/DCP2/CTSZ/NCF4/RAB20/SLC2A6/HTR4/BUB3/SNRPB/HDDC2/COPE/CHCHD4/SLC31A1/LRCH2/CD38/PPDPF/FDFT1/SH3BP2/HSPA1B
MSigDB	Lung	COVID High vs Control	stat	GO_NUCLEAR_TRANSCRIBED_MRNA_CATABOLIC_PROCESS_DEADENYLATION_DEPENDENT_DECAY	0.00385582	0.0146229	0.431708	0.456399	1.69403	52	PATL1/EXOSC1/EXOSC8/MLH1/LSM1/LSM3/PAIP1/EXOSC7/PATL2/LSM2/LSM5/EIF4E/EXOSC9/EIF4A1/ZFP36L1/EIF4A3/LSM7/EXOSC2/LSM4/DCP2/DIS3/EIF4A2/CNOT7/CNOT3
MSigDB	Lung	COVID High vs Control	stat	OCT1_Q6	0.0038557	0.0146229	0.431708	-0.265846	-1.40188	217	IRX3/NPR3/CCDC141/SP6/CHRM1/ETV1/EBF2/ANK3/JAM3/FZD4/HNF1B/PDE4D/KLF15/LDB2/ZNF362/NRXN1/POU2F3/EHF/CADM1/ZBTB20/PLXNA2/MAP2K6/FLRT3/HOXA3/PLEKHA6/SLC25A35/EBF1/HOXA7/SIK2/SEMA6C/SCML4/PAK6/NRL/TCF7L1/CXXC4/CNGB3/GPM6A/PMEL/SOX5/SERTAD4/TSPAN13/ARMCX4/LPL/IRX2/STAC2/ADORA1/GPRC5B/WDR33/NOS1/DLC1/SPIB/NPHP4/LMO3/NEUROD2/ALDH1A1/CNTF/CCDC116/PCYT1B/THRA/VPREB3/NFIA/PDGFC/KLF12/TCERG1L/UPK3A/COL25A1/CD40LG/FOXP2/PPP2R3A/SYVN1/PTPN3/COL12A1
MSigDB	Lung	COVID High vs Control	stat	BIOCARTA_CELLCYCLE_PATHWAY	0.0038641	0.0146509	0.431708	0.591613	1.79942	22	CDC25A/CCNB1/CCNE1/RBL1/CDK1/CDKN1A/CDK7/RB1/TFDP1/CCNA1/CDKN2C
MSigDB	Lung	COVID High vs Control	stat	BROWNE_HCMV_INFECTION_8HR_UP	0.00388692	0.0147339	0.431708	0.381252	1.57741	90	CXCL10/SOD2/TNFAIP6/DBF4/RSL1D1/CCNE1/PLA2G4A/FNBP4/NASP/GNA13/RCC1/OAS1/PPFIA1/RB1/RAB5A/RBBP6/DNAJA1/ING2/EIF5/UBE2G1/WASL/MAX/SEC24A/OAS2/ICAM1/DDX3X/IRF4/HSPA13/CDR2/DNAJB1/DDAH1/DLG1/HSPA1A/ABCA6/SAMHD1/PTPN11/ZNF35
MSigDB	Lung	COVID High vs Control	stat	GO_PERINUCLEAR_REGION_OF_CYTOPLASM	0.00389005	0.0147423	0.431708	0.265193	1.32796	571	BUB1B/CENPF/CCL2/OPTN/CCAR1/SPP1/GBP2/CDC25C/KIF20B/STX4/CDKN3/TNFSF13B/STAT1/HMGB2/NME1/ITGA2/AURKA/SELE/VTI1A/FAS/TWF1/GAPDH/STX8/SRFBP1/GTPBP4/OLFM4/UPF2/TRIM37/PTGES/SET/PLA2G4A/COPS5/KIF5B/MS4A3/ANXA2/CDK5RAP2/MAD2L1/DGKI/CDKN1A/HSP90AA1/KRT18/LIMK1/ARFGEF1/PLA2G2A/TRAIP/ODC1/HMOX1/CLIC1/GOLGA1/NFKBIE/BAX/SLIRP/COPS8/CTSB/SCYL2/RPS6/CDK7/HSP90B1/UBQLN1/CD2AP/CDC5L/DNM1L/MYO9B/MX1/USO1/FXR1/SERBP1/PICALM/BICD1/CDC20/HRAS/TRIAP1/SEC24D/BCL10/SEC23A/NCS1/NCOR1/EIF2AK2/LYN/CEP250/KPTN/TLK2/MTDH/CALCOCO2/SPINK5/S100A13/TPD52L2/RAD51/SEC31A/VPS54/RASGRP3/S100A6/ANXA4/RAB8B/EIF4E/P2RX4/RAB10/EIF3G/DNAJA1/PPIB/FKBP4/CKAP4/MRFAP1/RANGAP1/GALNT1/USP33/LAMB1/VAMP5/PNPLA8/STBD1/AANAT/SYT6/BPTF/MOBP/ZNF675/OSBPL3/FMR1/CYLD/ARFGEF2/SNAP25/FBXL5/MOSPD1/ITGB1BP1/SNCA/KCND3/APBA3/ANKRD13C/SEC24A/CYB5R4/OAS2/SLC39A12/FAF1/NRBP1/SGK1/LRPPRC/VAMP8/CALR/GNAS/WDR44/SERPINF1/PIKFYVE/APEX1/CSF1/STX7/ITGB1/SLC30A7/TP53BP2/CCR2/PKN2/SLC11A2/SPAG9
MSigDB	Lung	COVID High vs Control	stat	CHIANG_LIVER_CANCER_SUBCLASS_POLYSOMY7_UP	0.00389662	0.0147638	0.431708	-0.363544	-1.58504	67	LRRC31/MFSD2A/ADCY1/CYP2A7/EPHA1/FNDC5/DAO/PEMT/GLCCI1/CYP2A6/TRIM35/CIDEB/TLE2/ANO1/ADAMTS17/GARNL3/IGFALS/MAP1LC3A/CLDN3/PRSS8/SLC22A1/TM6SF2/TSPAN33/SHC4/MAD1L1/PFKFB1/MPPED1/WNK3/COBL/FOLH1/PEPD/CLDN15
MSigDB	Lung	COVID High vs Control	stat	REACTOME_ACTIVATION_OF_GENES_BY_ATF4	0.00390478	0.0147913	0.431708	0.573747	1.76703	23	CCL2/DDIT3/EXOSC1/EXOSC8/ATF4/EXOSC7/EXOSC9/ATF3/NFYB/EXOSC2/DCP2/DIS3/ATF6/NFYA/ASNS/EXOSC5
MSigDB	Lung	COVID High vs Control	stat	AMIT_SERUM_RESPONSE_240_MCF10A	0.00390827	0.014801	0.407018	0.456135	1.69305	52	SERPINE1/DKK1/ITGA2/PHLDA2/BLZF1/SERPINB2/ANGPTL4/TLR2/TIMM44/GABPB1/CLDN1/MRPL33/TNFRSF21/PDLIM5/THBS1/PHLDA3/PRKAG2/TM4SF1/BCL2L1/FST
MSigDB	Lung	COVID High vs Control	stat	GSE11864_UNTREATED_VS_CSF1_PAM3CYS_IN_MAC_DN	0.00391876	0.0148373	0.407018	0.339778	1.5254	154	EIF5B/BACH1/CKAP2L/SPATS2L/PFKP/UTP18/ANKRD1/SLC30A1/RANBP1/FAM114A2/TXNDC9/UGP2/TAF9/CBFB/FNDC3B/SEC61G/PAK1IP1/GADD45B/DYNLT3/VDAC1/NAA50/CPSF2/DDX23/LEO1/HNMT/NIP7/IBTK/MTMR2/MRPL3/ZNF233/XPO5/SIGLEC1/PSMA1/PSMB4/PSMC4/RASA3/APTX/LSG1/TXNL4B/IMMT/LMAN1/PSMC3/NOP56/TOM1/PIK3AP1/RMI1/TLR1/KPNA3/TMEM165/PPP1R11/HSPB1/KHDRBS3/RBM28/SMG7/SAMD15/EML4/ZKSCAN5/IKBKG/YARS2/TSG101/PHF23/BCAT1/ZW10/SPATA9
MSigDB	Lung	COVID High vs Control	stat	KEGG_MISMATCH_REPAIR	0.00392135	0.0148436	0.407018	0.582613	1.75745	21	EXO1/RFC4/MLH1/SSBP1/LIG1/PCNA/RFC1/RFC3/RFC2/RPA3/MSH2/PMS2/POLD1/RFC5/POLD4
MSigDB	Lung	COVID High vs Control	stat	GO_FOLIC_ACID_CONTAINING_COMPOUND_BIOSYNTHETIC_PROCESS	0.00392742	0.0148631	0.407018	0.710073	1.74051	10	MTHFD1L/MTHFD2/GART/GCH1/ATIC/DHFR/MTHFD1
MSigDB	Lung	COVID High vs Control	stat	STONER_ESOPHAGEAL_CARCINOGENESIS_UP	0.0039357	0.0148882	0.407018	0.519488	1.78119	35	BUB1/AP3S1/PSMA6/UBXN4/USP14/RLIM/PPP1R15A/USO1/PDCD10/TTC1/ADAMTS6/RAB1A/RRAGB/TXNL1/PLS3/TMED2/DDX5
MSigDB	Lung	COVID High vs Control	stat	DORN_ADENOVIRUS_INFECTION_12HR_DN	0.00393681	0.0148882	0.407018	0.543906	1.77106	28	TOP2A/CCNK/KYNU/FHL2/IL6/LIMA1/SDCBP/TXNRD1/MCL1/ANPEP/NFE2L2/HNRNPH1/SGK1/MYC/EWSR1
MSigDB	Lung	COVID High vs Control	stat	SCIAN_INVERSED_TARGETS_OF_TP53_AND_TP73_DN	0.00393681	0.0148882	0.407018	0.543845	1.77086	28	MORF4L2/RELB/SLC7A5/ACTN1/HNRNPA3/BASP1/ETF1/IFNGR2/YWHAQ/ATF3/PLS3/NFKB2/CELF1/EIF1/PREP/TRAF1/ARF6/DNAJB6/TNK2
MSigDB	Lung	COVID High vs Control	stat	GSE43955_TH0_VS_TGFB_IL6_TH17_ACT_CD4_TCELL_30H_UP	0.003946	0.0149195	0.407018	0.333255	1.50905	173	CCL2/ORC1/SLC4A1/PTX3/CXCL10/BACH1/CCL7/NFIL3/MYL6B/BATF/HSD11B1/NOP58/PLSCR1/GADD45A/SOCS3/JAK2/PCNP/BAAT/GTF2F2/USF1/COL3A1/RNF138/SCG2/GADD45B/BMP2K/CXCL9/MAP3K8/IRF1/SERPINE2/ILF2/SOCS1/LCP2/SH3BGRL3/NOLC1/TXNRD1/GJA1/NUPR1/RBMS1/SRM/PAH/RAB18/KIF1B/MCOLN2/LITAF/RPGR/CH25H/KRT17/RAB6A/PTPN1/REPS1/LYST/CALR/IL6ST/STX7/CACNA2D1/FABP1/AGFG1/SLC16A7/NAB1/MEST/XPO6/PELO/MCM3AP/PROCR/LIMK2/AMBN/PTGS2/STX12/ACBD6/APOB/TIPARP/CDKN2D
MSigDB	Lung	COVID High vs Control	stat	GO_SECRETORY_GRANULE_MEMBRANE	0.00395358	0.0149447	0.407018	-0.366112	-1.59513	68	CA4/MYRIP/DMBT1/ABCA3/PTPRN2/ATP8A1/SLC30A8/ABCC4/VAMP2/CLCA1/PECAM1/SYT2/FLOT2/CD9/CPE/SLC30A5/SELP/RPH3AL/DBH/CYB5R1/CAV1/SUN1/SYT1/CUZD1/SYT9
MSigDB	Lung	COVID High vs Control	stat	GO_STEROID_BINDING	0.00395524	0.0149475	0.407018	-0.34508	-1.57076	85	PLA2G1B/RORC/IRX5/PAQR5/SCAP/KL/PAQR8/CYP3A4/NR3C2/SYP/ESRRB/OSBPL7/STARD3/HSD11B2/AR/PTCH1/ATP1A2/OSBPL10/OSBPL5/PMP2/ABCG1/ESR2/ATP1A1/CALB1/ESR1/CAV1/ALDH1A1
MSigDB	Lung	COVID High vs Control	stat	GO_ESTABLISHMENT_OF_PROTEIN_LOCALIZATION_TO_VACUOLE	0.00396405	0.0149772	0.407018	0.516435	1.68443	29	VTI1A/SCARB2/GCC2/VPS13C/TNFAIP3/SNX16/AP3B1/VPS41/HGS/HSPA8/GNPTG/RAB7A/VTI1B/SNF8/BECN1/VPS25/NAGPA/VPS13D
MSigDB	Lung	COVID High vs Control	stat	HALLMARK_GLYCOLYSIS	0.0039703	0.0149974	0.407018	0.331789	1.5253	189	HMMR/DEPDC1/VCAN/PFKP/AURKA/PLOD2/GLRX/UGP2/SAP30/TPST1/AK4/CDK1/TXN/ANGPTL4/STMN1/NASP/PYGL/KIF20A/LDHA/CENPA/MERTK/RPE/ME2/HS6ST2/HDLBP/ENO1/KIF2A/HSPA5/HAX1/PGM2/ME1/MDH1/FKBP4/DPYSL4/TGFBI/GOT1/PSMC4/COL5A1/COPB2/FAM162A/CD44/SOD1/MDH2/KDELR3/TALDO1/P4HA1/TPI1/GALK2/IDH1/POLR3K/AKR1A1/G6PD/SDC2/NT5E/SLC25A13/RBCK1/DCN/SPAG4/ECD/DLD/PGK1/RRAGD/GCLC/GNPDA1/MXI1/GFPT1/PMM2/NDUFV3/HS2ST1/GPR87/SLC16A3/AK3/ALDOA/PGAM1/TKTL1
MSigDB	Lung	COVID High vs Control	stat	GSE39820_CTRL_VS_TGFBETA1_IL6_CD4_TCELL_DN	0.00397822	0.0150238	0.407018	0.326253	1.49231	184	CHMP5/CAST/XRCC4/LXN/PLOD2/UGP2/STX18/FTH1/GEM/CAPZA1/ATP6V1D/EAF2/VPS37A/GFPT2/RNF181/SNAPC1/DRAM2/ME2/PICALM/CCNC/CYTH4/PGM2/ANXA4/SLC41A2/PFN2/FNDC3A/SYT11/FEZ2/CCDC6/GJA1/ARMCX3/VIM/CD86/PPP1CC/NFE2L2/SMOX/CTSC/PSMD8/ETV6/TBC1D19/MCTP2/MADD/PLEKHG2/PTPN1/SGK1/STX2/P4HA1/NINJ1/MAPRE1/HEXB/RNF130/DCTN4/MFSD1/NT5E/RNF149/NAB1/CHM/GPSM2/AFG3L2/VAMP4/CDR2/PLP2/TSPAN5/IL12RB1/REXO4/YPEL5/TMEM14C/PPME1/NECAP2/LIMK2/RGS1/EDEM3/STX5/STX12/FOSL2/ALDOA/EIF2B2/TGDS/CSTB/CELA1
MSigDB	Lung	COVID High vs Control	stat	GO_TRANSITION_METAL_ION_BINDING	0.00398209	0.0150349	0.407018	0.239213	1.24087	1179	CYP19A1/NEIL3/LAP3/TRPS1/CLIP1/SOD2/EEA1/BIRC5/PIM1/TTF2/DBF4/IFIH1/MMP8/MORC3/TRIP4/BAZ1A/ZNF146/TRIM69/ZCRB1/BAZ1B/BIRC3/BRCA1/ZMYM5/PLOD2/RNF213/WBP4/MMP19/SETDB2/XPNPEP1/MMP1/MOXD1/SCO2/TIMM8B/TRIM37/BLVRA/TRIM22/ZCCHC9/ANKIB1/P4HA3/ZCCHC7/ABL2/HBQ1/GCH1/RUFY1/TIMM9/FTH1/RABGGTB/PHF11/ZMAT2/PTGR1/HBA1/TCEA1/AMZ2/RNF8/LIMK1/SP110/PARK7/ADAM8/NR2C1/UHRF2/NR1H3/TRAIP/ALOXE3/TRIM38/SCAF11/RNF7/ZCCHC2/DTX3L/RNF138/LRSAM1/PAPPA/TRIM10/QPCT/TRIM5/SLU7/OAS1/KPNB1/TRIM25/RNF168/ZNF638/DDX58/RNF181/CA1/RNF19B/FHL2/MNAT1/RLIM/WDFY1/MYO9B/ZMYM2/DNMT1/ZDHHC6/USP16/TRIM21/FTL/NFU1/TAF2/RNF114/VDR/LIMA1/ADAM9/CHFR/TAF3/ZMYM6/MDM2/MMP17/ZNF330/SEC24D/HBA2/MMP14/MMP3/PCGF6/FDX1/QPCTL/ADAM17/OGFOD1/SEC23A/ZMAT3/CBLB/BMI1/RSF1/TDP2/CNBP/NSMCE2/APOBEC3H/MTF2/SQSTM1/DUSP12/TPH2/USP39/FAM20C/TNFAIP3/SF3A3/MDM4/S100A13/S100A8/DNAJC21/ZCCHC17/XIAP/ADAMTS2/PAPOLA/ZDHHC20/TAB3/ZFR/WRN/S100A9/ZCCHC10/PHF21A/UBR5/UHRF1/S100A6/MYCBP2/ADAMTS6/RBBP6/ADAM12/TRIM58/RNF111/PEG10/RSPRY1/MTPAP/NFX1/TTC3/BHMT2/ME1/P2RX4/TAB2/PHF6/ZNF622/ARG1/ADAMTS12/TRIM36/GLUL/IDE/KCMF1/CGRRF1/ADAMTS4/MORC4/BIRC2/VPS41/ADAMTS14/TYW1/KDM2A/ZNF407/UTRN/ATOX1/RNF6/GALNT1/USP33/ZCCHC4/PDLIM5/ING2/MAN2A1/ARIH2/RNF10/ANPEP/BARD1/NR1D1/CYP24A1/SNRPC/PAH/ZNF22/MICALL2/DHX58/UQCRC2/ZSWIM7/TK1/FHL3/VPS8/BPTF/ZFAND2A/RNF113A/ZNF675/ZRANB1/MATR3/ZEB1/CYLD/NEK4/JMJD6/GATA1/ERI2/SP140/MOCOS/RNF13/TRAF3/CH25H/LOXL3/SUV39H2/PDLIM4/ZNF830/PHF14/ZDHHC19/ZNFX1/APIP/RC3H2/FBXL5/CRYZL1/CYP27B1/DTNA/SOD1/KDM1B/TRIM16/CCNB1IP1/PRKCB/SNCA/GLO1/TRIM9/PCGF1/PTPN1/SEC24A/SIAH2/PHF3/OAS2/DZIP3/MLLT10/THAP1/INTS12/FBXL19/TRIM67/ADAMTS9/RNF34/CUTC/ZFAND1/SETDB1/SRSF7/P4HA1/TRIM33/CALR/ZFAND6/F5/DPYS/RNF19A/CPD/BAZ2B/RNF2/CHD5/MMP13/TCF19/ZFAND3/POLR3K/PIKFYVE/USP49/RNF20/PDLIM3/S100A3/RBX1/TRIM31/DNAJC24/NPEPPS/NEURL3/PJA2/GCM1/ASH1L/RNF130/XAF1/ZRANB3/MICAL1/ZMYM4/TIMM10/AGTPBP1/PPEF2/SLC11A2/TYRP1/MEX3C/ZNRF2/IDI1/NT5E/LTN1/RNF149/TOPORS/GDA/PHF8/ALKBH2/ADAM32/ZMYM1/FBXO11/CHORDC1/G2E3/RBCK1/ETHE1/EWSR1/PRDM4/COX17/ADH5/RNF223/ALKBH3/ALKBH1/MEFV/PITRM1/NPLOC4/ZRANB2/MMP2/TYW5/GTF2H2/USP45/ZC3HC1/EHMT1/NFXL1/PHF19/UBR2/AFG3L2/IMPA1/NSMCE1/CSRP2/RNF41/FN1/DCP2/CDADC1/UBR4/RANBP2/PDLIM7/RFFL/NUP153/ZNF207/MYNN/ZNF253/GTF2B/ZKSCAN5/ZSWIM4/ISCA1
MSigDB	Lung	COVID High vs Control	stat	GO_INOSITOL_LIPID_MEDIATED_SIGNALING	0.00398363	0.0150372	0.407018	-0.317931	-1.4974	109	FGFR2/MUC5AC/NPR3/PDPK1/NRG2/ERBB3/FGFR3/KL/CA8/CD19/GPR143/TNRC6C/ERBB2/FGF1/KIT/TYRO3/GATA3/ERBB4/IGF1R/PIK3C2B/KLB/PREX2/FGFR4/PLCH1/GSN/LTK/EGFR/FGFR1/GAB1/FGF18/LCK
MSigDB	Lung	COVID High vs Control	stat	GO_LYMPH_VESSEL_MORPHOGENESIS	0.00399095	0.0150543	0.407018	-0.64908	-1.87141	13	ACVRL1/SOX18/ACVR2B/BMPR2/PKD1/FLT4
MSigDB	Lung	COVID High vs Control	stat	REACTOME_ASSOCIATION_OF_TRIC_CCT_WITH_TARGET_PROTEINS_DURING_BIOSYNTHESIS	0.00399019	0.0150543	0.407018	0.552456	1.77272	26	FBXW7/SPHK1/CCT2/CCT4/CCT6A/CCT7/CCT8/FBXO6/CCT5/TCP1/CCT3/ARFGEF2/FBXL5/NOP56/XRN2
MSigDB	Lung	COVID High vs Control	stat	GSE22886_UNSTIM_VS_IL15_STIM_NKCELL_UP	0.00399006	0.0150543	0.407018	-0.285631	-1.4347	159	SEZ6L2/SNRPN/PDPK1/CNNM3/RAP1GAP/RIMS1/PIP5K1B/LGALSL/BTD/GPA33/CAMK1D/PBXIP1/LDB2/PAOX/DPEP2/SYNM/TLE1/KLHL3/SEMA5A/ZBTB20/CPVL/INSRR/HOXA5/PAIP2B/GZMK/YPEL1/PCMTD2/ARHGEF17/MAU2/BCKDHA/FAM174B/UBOX5/SLC24A1/ZNF212/CD6/LMO1/DDX28/ACVR2A/ATP12A/MFSD11/UBTD1/ROGDI/RBP4/GPR153/ADCY2/KLHL29/LAMA5/SLC17A7/ATP2B4/BTG1/BHLHB9/PDCD4/NCOA1/CLIC3/AMT/MAP3K3/UBA7/APOM/LRRC17/RXRB/TGFB2/APP
MSigDB	Lung	COVID High vs Control	stat	GSE24634_TREG_VS_TCONV_POST_DAY5_IL4_CONVERSION_DN	0.00400325	0.0150972	0.407018	0.339836	1.53511	167	CCL2/TYMP/RAB13/DDIT3/MILR1/RIPK2/DMXL2/RGL1/CDKN1A/SLC1A3/CCR1/IFI30/THBS2/DDX60/CTSB/R3HDM2/BASP1/FTL/BCL6/LYN/SQSTM1/CYTH4/C1orf54/DPYD/TBC1D1/IFNGR2/S100A8/MARCKS/ZNF266/RHOQ/IL1R2/IGSF6/PLEK/MS4A6A/CKAP4/SLC31A2/PTPRE/TGFBI/ZNF329/CD86/CYBB/CD84/C1S/CSF2RA/TLR1/N4BP2L2/FCER1G/CREG1/CLEC7A/SIRPA/RNF130/SLC11A2/FPR3/DACT1/CTSS/ARAP2/FAM193B/KMO/ARHGAP12/CTSA/FN1/RYK/MXI1/CTSZ/CD48/YPEL5/WDR19/MGAT1/RAB20/SLC2A6/ST14/LGALS3/ACP2/OFD1
MSigDB	Lung	COVID High vs Control	stat	GSE19401_PLN_VS_PEYERS_PATCH_FOLLICULAR_DC_UP	0.00400435	0.0150978	0.407018	-0.280538	-1.43335	171	F11/CAPN3/POU1F1/GPD1L/CYP2A7/NKX2-1/PDK2/BTD/PLP1/CDKL5/PRODH/FAM168B/AGAP1/IL11RA/SLC35D1/ZC3H4/AATK/TEK/CADM1/SFRP1/SLC29A2/ADAM22/NACC2/CPVL/CBX7/HNRNPA0/AQP4/SLC5A2/DBP/CTDSPL/LRRC14/ITGB6/TECR/SREBF2/PHLPP1/ABCB8/TAL1/FOXD1/HADH/DCAF8/RERE/SV2B/GFRA2/CD302/ASB1/IFT140/ACSM3/ZMYM3/ARTN/PPP3CA
MSigDB	Lung	COVID High vs Control	stat	GO_REGULATION_OF_SYSTEMIC_ARTERIAL_BLOOD_PRESSURE_BY_RENIN_ANGIOTENSIN	0.00401448	0.0151262	0.407018	-0.572046	-1.89263	21	ACE2/AGTR2/NKX2-1/ACE/TACR1/AGTR1/RPS6KA2/REN/MME/CTSG/ECE1/ENPEP
MSigDB	Lung	COVID High vs Control	stat	GO_CILIARY_BASAL_BODY	0.00401319	0.0151262	0.407018	0.413695	1.6183	68	CENPF/POC1A/IFT20/POC1B/RAB8A/PCM1/SSX2IP/AHI1/BBS7/NEDD1/TUBG1/ODF2/RPGRIP1L/CYLD/RPGR/DZIP1/IFT81/RP2/C2CD3/TOPORS/TTBK2/IFT57/KIAA0586/PKD2/TBC1D7/IFT46/SSNA1/FAM161A/CEP19/OFD1/CETN2/DZIP1L/KIFAP3
MSigDB	Lung	COVID High vs Control	stat	GSE20500_CTRL_VS_RETINOIC_ACID_TREATED_CD4_TCELL_UP	0.00401466	0.0151262	0.407018	0.32722	1.47895	168	BRCA2/TTF2/LMNB1/KIF2C/DAP3/ZNF394/SET/BAG2/TIMM17A/E2F2/HTATSF1/DDX46/HINT1/GINS2/NFKBIE/VAV3/SRPK2/NOL7/RFK/DNM1L/CCT7/CHFR/TIPIN/YIPF1/AP2S1/CEP192/BNIP3L/NGLY1/VPS26A/MRPL9/FEZ2/PRDX3/GIGYF2/TUBB/BARD1/TUBG1/HNRNPF/SLBP/CCNE2/OGDHL/FAM162A/FBXL5/NAA16/DHX32/C3AR1/DNAJA3/PSMB2/DDX49/RPL34/NECAP1/LSM7/PSMB1/NDUFA8/HARS2/NUP62/EYA4/ARFIP2/GPSM2/MIS18A/SPI1/LSM4/IFNAR1/METTL18/DCP2
MSigDB	Lung	COVID High vs Control	stat	VIETOR_IFRD1_TARGETS	0.00401816	0.0151288	0.407018	0.611878	1.80665	19	SPP1/PTTG1/RPL22L1/MSX2/KRT7/ANP32E/TK1/FUNDC2/MED21/CRABP2/RPS15A/CTSZ/UQCR10
MSigDB	Lung	COVID High vs Control	stat	ZHANG_PROLIFERATING_VS_QUIESCENT	0.00401798	0.0151288	0.407018	0.467596	1.68422	45	TMSB10/DDIT3/CCNB1/RPS19/GADD45A/PLAUR/HSP90AA1/GSTM1/RAD23B/CASP3/BAX/RPL6/GPX1/MDM2
MSigDB	Lung	COVID High vs Control	stat	GSE41978_ID2_KO_AND_BIM_KO_VS_BIM_KO_KLRG1_LOW_EFFECTOR_CD8_TCELL_UP	0.00401707	0.0151288	0.407018	-0.276071	-1.41441	173	EPHX1/GPRC5C/IGFBP5/NOTCH1/UNK/ARHGAP31/C15orf39/LAMB2/ITGA6/ERMP1/BCAM/CHAD/PLA2G10/FCER1A/ATP8A1/INSR/CHST1/SP2/CD34/IRF2BP1/ENPP1/PCSK2/MAGIX/CTSF/SIT1/GJC2/SLC5A4/KLF3/GAS1/PCP2/SLC7A2/PTPRF/EEF2K/CD5/TMEM9/HOMER2/MPP2/INMT/SLC4A5/PPP1R14C/CLCN2/NTF3/BAP1/DRAM1/EPHA4/GNAT2/ELOVL2/PLBD1/ZDHHC3/KLK10/CA6/NME3/MFSD3/FBLN1
MSigDB	Lung	COVID High vs Control	stat	GO_SEMAPHORIN_RECEPTOR_BINDING	0.00402501	0.0151459	0.407018	-0.54309	-1.80597	22	SEMA5B/SEMA6A/SEMA4C/SEMA3F/SEMA4F/SEMA3G/SEMA5A/SEMA6C/SEMA4G/PLXNB1/SEMA3E
MSigDB	Lung	COVID High vs Control	stat	GSE17974_CTRL_VS_ACT_IL4_AND_ANTI_IL12_1H_CD4_TCELL_DN	0.00402534	0.0151459	0.407018	0.335078	1.51034	159	VMP1/IFIT3/CKAP2/BCL2A1/GEM/CKS2/CHAC2/TRIM38/CREM/MED18/RNF168/MFAP1/SNAPC1/FNIP1/PPIL1/RIF1/EVI2A/LIF/LPAR6/POLR3D/KBTBD8/GEMIN6/BCL10/LEO1/SERPINC1/SNX16/FBXO5/MRPL35/PDSS1/CLDN1/ARG2/DNAJA2/NFKBID/TNFSF14/DUSP14/S100A11/ARL5B/MED19/ZFP36L1/TLR1/RNF34/BAZ2B/TTC9C/MED21/IRF4/NAT1/TMEM165/E2F6/NAB1/RTP4/ALKBH1/SDF2/STX6/HSD17B7/BTBD19/MYNN/ZNF253/NCBP1/FBXO30/EXOC2/VTI1B/PFKFB3/TMEM184C/RRAS2/C14orf119/ADO/MLX/EIF2B2/SH3PXD2A
MSigDB	Lung	COVID High vs Control	stat	GSE17721_CTRL_VS_POLYIC_1H_BMDC_UP	0.00402552	0.0151459	0.407018	0.330278	1.49559	174	IGF2BP3/TAF13/HELLS/STAT2/CCNB2/NAMPT/HMGN5/SRFBP1/ATG3/PTGES/FCGR1A/MAPK6/LUC7L3/ASGR2/TMEM38B/LGALS1/VRK2/AAGAB/NOP10/PPIF/ZWILCH/CPT1A/CEBPG/SOCS1/METTL6/FAM98A/MRPL11/ZDHHC20/SLAMF8/MEIS3/PNPLA8/SPC25/STIP1/NFE2L2/NDUFS2/SLC39A11/MDH2/E2F8/PSMB2/BCL2L1/RNF34/CREBZF/UBXN8/RNF2/RPLP1/RBX1/ANKMY2/QRSL1/MFSD1/PRKAG1/UNC119/CUL4B/C9orf16/NPLOC4/CHCHD1/SLC7A1/APRT/WEE1
MSigDB	Lung	COVID High vs Control	stat	GO_CELL_DIFFERENTIATION_IN_SPINAL_CORD	0.00403261	0.0151656	0.407018	-0.422448	-1.6821	42	DLL4/NOTCH1/GATA2/DMRT3/SHH/NKX6-2/SUFU/GDF7/PTCH1/MNX1/TAL1/MDGA1/ASCL1/NKX6-1/LHX4/GLI3/TBX20/TCTN1/CACNA1A/GBX1/WNT3A/FOXN4/IFT172
MSigDB	Lung	COVID High vs Control	stat	GO_CARDIAC_CONDUCTION	0.00403234	0.0151656	0.407018	-0.364922	-1.60938	75	CACNB4/SCN4B/CACNA2D2/KCNIP3/SLC9A1/KCNK3/ATP1B1/CTNNA3/KCNIP2/KCNK1/KCNQ1/CACNG8/JUP/SCN10A/ATP1A2/GJA5/PKP2/CASQ2/SCN2B/ATP1A1/HCN4/KCNJ12/CAV1/CACNA1S/CACNB1
MSigDB	Lung	COVID High vs Control	stat	KUROKAWA_LIVER_CANCER_CHEMOTHERAPY_DN	0.00405461	0.0152448	0.407018	0.497916	1.73071	37	BRCA2/RND3/CLNS1A/MAD2L1/SUZ12/ATP6V1D/S100A10/PPP2R2A/EEF1B2/TMPO/XIAP/POLR2H/LPGAT1/KDELR3/GLS
MSigDB	Lung	COVID High vs Control	stat	GO_CLATHRIN_COATED_ENDOCYTIC_VESICLE	0.00405734	0.0152515	0.407018	-0.397735	-1.66199	54	SFTPC/SFTPA1/CD207/SFTPB/SFTPD/HLA-DQB2/LDLRAP1/FZD5/WNT5A/FZD4/CPNE6/CD74/CD9/EPN2/EGFR/CLVS1
MSigDB	Lung	COVID High vs Control	stat	GO_REGULATION_OF_RESPONSE_TO_EXTERNAL_STIMULUS	0.0040583	0.0152516	0.407018	0.248913	1.27404	803	FAP/CYP19A1/FGF7/CCL2/CCL8/IL1RL2/SPP1/CXCL10/LY96/ANXA1/CCL7/STX4/SERPINE1/TNFAIP6/HIF1A/PBK/FBXW7/SNW1/ITGA2/GREM1/SELE/RIPK2/UCHL1/STAT2/BIRC3/CXCL11/GAPDH/GBP5/TBK1/TEC/MICB/HAVCR2/MPP1/RPS19/PLA2G4A/SERPINB2/PTPN2/CHAF1B/SOCS3/ANXA2/SNRPB2/IFT20/PSMA6/SNX6/JAK2/PLAUR/METAP2/ATP6V1G1/PARK7/ADAM8/AIM2/TBC1D23/NR1H3/USF1/CASP3/DUSP10/HGF/PLXNC1/IL1R1/IL18/C1QBP/PLA2G2A/CALM2/SLC1A3/CCR1/B2M/TRIM38/ITCH/ATP6V1D/TLR2/FGF2/USP14/ANXA5/LRSAM1/TRIM5/DDX60/IL27/SNAI2/SLC17A9/SCG2/AP1S3/DDX58/EIF2S1/SNRPD1/UBQLN1/CXCL9/IDO1/VDAC1/DNM1L/EXOC1/IL6/SNX5/PLA2G7/GPX1/SERPINE2/CHMP4B/FGB/EXOC4/BCL6/EIF2AK4/SCOC/ADAM17/EIF2AK2/LYN/SQSTM1/IL10/VPS13C/ATP6V1B2/CASP1/TNFAIP3/YIPF1/PHLDB2/CALCOCO2/SPINK5/S100A8/SEMA3C/DOCK2/TBC1D12/ZCCHC17/XIAP/SERPINC1/SH3GLB1/AP2S1/ALPK1/RAB5A/S100A9/IL12A/METRNL/BNIP3L/WAC/HAX1/AP1S1/VPS26A/ATG5/WDR75/IL33/ZC3H12A/NLRP3/PLEK/HMGB1/CREB3L3/STK24/ACIN1/ADAMTS12/MDH1/FEZ2/BIRC2/GJA1/STK39/TNFSF14
MSigDB	Lung	COVID High vs Control	stat	GO_EYE_DEVELOPMENT	0.00405985	0.0152538	0.407018	-0.247502	-1.3722	298	ACVRL1/WNT9B/IRX5/WNT7B/NTRK3/CYP1A1/LPCAT1/ARHGEF15/LRP5/LAMB2/MEIS2/ARID1A/BMP4/LRP6/SIX5/CDKN1C/DLL1/SHROOM2/FZD5/WNT5A/WNT5B/FZD4/NKD1/MEGF11/PYGO2/CDON/SHH/SALL2/ACVR2B/TBC1D20/GATA3/HCN1/TSKU/LAMC3/RARA/RD3/PRPH2/CRYGS/ARHGAP35/SKI/TFAP2B/BCL11B/JAG1/CRYBB2/GDF11/NRL/BMPR2/ATP8A2/RP1L1/RXRA/CASP2/SMOC1/GPM6A/SLC4A5/EGFR/CLCN2/MAB21L2/PTN/GRHL2/KLF4/STRA6/B9D1/CRYBA4/CALB1/PDE6C/FZR1/UNC45B/WNT2B/TGFBR2/GNAT2/NPHP4/SOX2/IFT140/PITX3/WNT2/PTPRM/TUB/RBP4/MTNR1A/MFRP/TSPAN12/FGF9/CABP4/LIM2/RPGRIP1/SLC17A7/RHOJ/ATP2B4/RARG/SOX8/RAB11FIP4/WNT9A/FOXP2/PPP2R3A
MSigDB	Lung	COVID High vs Control	stat	GO_ADRENERGIC_RECEPTOR_SIGNALING_PATHWAY	0.00406219	0.0152556	0.407018	-0.600101	-1.88881	18	ADRA2C/PDE4D/ADRA2B/ADCY9/DRD2/ADRB1/ADRA1D/CHGA/OR56A4/ADRA2A/ADRA1B/ADRB3/AKAP13
MSigDB	Lung	COVID High vs Control	stat	GSE11057_CD4_EFF_MEM_VS_PBMC_UP	0.00406186	0.0152556	0.407018	-0.285286	-1.46207	174	GOLGA7B/LRIG1/SFXN2/FAM171A1/GALNT12/TMEM116/KLHL36/ITM2A/BDH1/ANK3/LANCL1/ACE/EEF1A2/ESYT1/PBXIP1/EGLN2/ANKH/NIPAL3/FBLN7/LSR/TRBC1/GATA3/CD3D/SEC22C/CBX7/CXCR3/ITPKB/CYB561D1/ECHDC2/ATG9B/DBP/CD5/ICAM2/LYSMD4/AMMECR1/ALDH6A1/C3orf18/RPS6KA5/CAMK2G/SUSD3/FAM117A/RPUSD2/PLCG1/SIGIRR/EDEM1/ATP1A1/MAST4/CD6/DOCK9/TMEM185B/EPHA4/MEGF6/CCND2/CHMP7/CD59
MSigDB	Lung	COVID High vs Control	stat	GO_REGULATION_OF_MUSCLE_ADAPTATION	0.00406998	0.0152707	0.407018	-0.371689	-1.59406	60	IGFBP5/SRL/TNNI1/SLC9A1/CASQ1/MYH7/AKAP1/ACTN3/CAMK2B/MLIP/PRKCA/CAMK2G/NOS3/PDE9A/KLF4/TRPC3/PPP3CA/GSK3B/ECE1/ATP2B4/GSK3A/TRIM63/NOL3/CAV3/CDK9/AKAP13
MSigDB	Lung	COVID High vs Control	stat	GO_MEMBRANE_FUSION	0.00406933	0.0152707	0.407018	0.363243	1.58169	128	EEA1/STX4/RABEP1/OTOF/VTI1A/STX8/CHCHD3/BCL2A1/STX18/RAB8A/BAK1/BNIP1/OPA1/VAV3/BAX/DNM1L/USO1/SEC22B/MFF/NSFL1C/GNAI3/SYT11/STX1B/VPS41/VAMP5/UBXN2A/CCR5/VPS8/UBXN2B/SYT6/MFN1/STX1A/STOML2/SYTL2/SNAP25/NAPG/YKT6/STX2/VAMP8/STX7/UVRAG/DYSF/VCPIP1/SNAP23/STX16/RAB34/AFG3L2/VAMP4/STX6/RAB7A/STX3/IZUMO1/RAB20/VTI1B/STX5/STX12/SYTL3/SYTL4/MFN2/NSF/NAPA/GCA
MSigDB	Lung	COVID High vs Control	stat	GSE17974_1H_VS_72H_UNTREATED_IN_VITRO_CD4_TCELL_UP	0.00406933	0.0152707	0.407018	0.345759	1.56046	164	GORAB/CAST/ANXA1/BACH1/TNFAIP6/GTPBP4/NOP58/IFRD1/DDX21/GEM/ARID4B/ATP6V1G1/TBC1D23/FNDC4/LTV1/FYTTD1/BCCIP/SNX9/TIMM23/SCYL2/HIVEP1/LYSMD2/TNIP2/FAM91A1/ZNF281/SPTY2D1/ZC3H12A/PFN2/PPIL4/TRMT6/NXT1/NFKBID/TNFSF14/DTNBP1/NUP54/ZHX1/ANKRD28/RPF1/CCDC86/ZNFX1/MAX/REL/GPR65/ARHGAP21/BPGM/NOM1/UTP15/SURF2/USPL1/DDX3X/PHF20L1/ARL8B/DNAJB9/MYC
MSigDB	Lung	COVID High vs Control	stat	GO_REGULATION_OF_EPITHELIAL_CELL_DIFFERENTIATION	0.00406972	0.0152707	0.407018	-0.321465	-1.50499	105	ACVRL1/WNT9B/NOTCH1/HEY2/ALOX15B/AQP3/HES1/BMP4/CDH5/ATOH8/DLL1/CLDN5/GNA11/ADIPOQ/ID1/IL1B/TNFRSF1A/PRLR/GATA3/TBX3/TMEM100/NODAL/SFRP4/PTCH1/HOXA7/PRKCH/TNF/SRSF6/GRHL2/ASCL1/MESP1/CD109/NKX6-1/CAV1/WWTR1
MSigDB	Lung	COVID High vs Control	stat	GSE41867_DAY15_EFFECTOR_VS_DAY30_MEMORY_CD8_TCELL_LCMV_ARMSTRONG_DN	0.0040789	0.0152991	0.407018	0.352973	1.55832	139	KRT80/GMNN/UHRF1BP1L/SETDB2/MIS18BP1/RUNX1/HAUS6/PCM1/DAB2/FAM126A/RNF168/ZNF638/TBC1D15/UBAP2/ZMYM2/CPSF2/AP4E1/CDK8/GCC2/SEC24D/CCDC77/GAS2L3/KBTBD8/CENPL/USP4/CSNK1G3/NIPBL/FAM102B/SDSL/ABCC2/SPOPL/NLRC4/DOCK7/EID2B/ZFP30/DUSP18/PLB1/CAMSAP1/PPIP5K2/CCDC14/TLR1/USP32/STAMBPL1/FBXO45/FSTL3/CCR2/SERPINH1
MSigDB	Lung	COVID High vs Control	stat	GO_CELL_PROLIFERATION	0.00407945	0.0152991	0.407018	0.261807	1.31655	597	FAP/BUB1B/DLGAP5/FGF7/MELK/ASPM/MCM10/CENPF/IGF1/MKI67/KIF15/KIF14/TPX2/BRCA2/IFI16/STIL/CDC25C/GNL3/EIF2S2/LIPG/PIM1/P2RX7/TNFSF13B/BUB1/COPS2/AURKB/STAT1/ITGA2/ASCC3/CDC25A/RIPK2/KIF2C/UCHL1/HELLS/FERMT1/AZI2/TBK1/GINS4/HMGA2/BLZF1/CDC16/CDC27/CDK11B/HPRT1/NKAP/GINS1/IFT20/FAM83A/TACC3/RUNX1/TXN/POC1B/HSPD1/NASP/BAK1/UHRF2/ORC3/CKS2/PCM1/HGF/TRAIP/MXD1/HMOX1/HDGF/BAX/DAB2/PALB2/AREG/PAK1IP1/YME1L1/NCAPG2/RPS6/CDK7/MNAT1/UBE2V2/RACGAP1/IL6/GPX1/PICALM/SLC11A1/HRAS/CSE1L/ZEB2/MMP14/DKC1/OGFOD1/CKLF/PA2G4/IL10/NBN/TFDP1/FAM83B/PSMG1/MDM4/NUDC/PDAP1/DOCK2/USP8/PLK1/UBR5/UHRF1/HMGB1/CLK1/RAB10/GLUL/BTBD10/TXNRD1/CDV3/CKS1B/TNFSF14/CD70/TYMS/CDK5RAP3/LIG4/TGFBI/ARIH2/DOCK7/CRTAM/CD86/TK1/SART3/SRA1/TRNP1/ZEB1/PRMT5/EPS15/FES/POLA1/RC3H2/ETV6/PCNA/CUL1/UCN2/ITGB1BP1/ZFP36L1/E2F8/DCTN2/WDR12/NKX3-1/THAP1/RRM1/PRDX1
MSigDB	Lung	COVID High vs Control	stat	GSE37605_TREG_VS_TCONV_C57BL6_FOXP3_IRES_GFP_DN	0.00409271	0.0153417	0.407018	0.348058	1.52617	132	FAP/RANBP1/LYAR/PPA1/CD72/NUP43/SDHB/PSME1/CASP8/WDR70/EXOC1/RCN1/HMG20A/EIF3H/METTL6/WDR43/RPL38/REXO2/IGBP1/UBE2A/DRG1/EIF4E/UXT/PDHX/ATP6V1F/RPP40/EEF1E1/RPL36/COX7A2L/TUBB2A/FUNDC1/DPH5/THUMPD2/RPS9/GSTK1/USE1/AK2/TADA3/RPL35A/ECI2/AGXT/CD177/PSMB1/DTYMK/GTF2F1/RPL3/ZKSCAN5/DGUOK/ADA/RPL11/PRPF31/GPANK1/PRKAB2/UBXN11/GPX4/SLC25A27/ERCC8/TRUB1/PRPS1/WNT8A/ECSIT/POLD4
MSigDB	Lung	COVID High vs Control	stat	GSE17721_CTRL_VS_LPS_4H_BMDC_UP	0.00409271	0.0153417	0.407018	0.328956	1.50352	181	CENPF/MPHOSPH9/FAM50A/ANP32B/NDUFS5/LIMK1/C1QBP/LSM1/DNAJC9/IFI30/RALBP1/TOPBP1/PPP1R18/C19orf53/RPL6/DNM1L/MYO9B/AATF/PABPN1/CPT1A/ELOVL6/SEC24D/RTN4/HTATIP2/SUPT16H/GEMIN6/PHAX/HMBS/MRPL11/SPG21/P2RX4/SLC26A6/KCMF1/CLEC6A/PNO1/IDH3A/RARS2/DTNBP1/HM13/SKP1/TGFBI/FASTKD1/RAB31/AP1AR/MRPL36/MOCS2/CANX/REV3L/ELOF1/PLEKHG2/MDH2/SETDB1/RFC1/NINJ1/KLF16/IL6ST/CCR2/SLC25A39/NDUFA4/FAM193B/ITGB2/BRCC3/DIS3/PTP4A2/TMEM14C/ZC3H14/DLG1/SMARCAD1/SLC16A3/TMED9/PTPRO/ALDOA/HELZ/PAG1/LMNB2/MTAP/MPDU1/ORC5/NSF
MSigDB	Lung	COVID High vs Control	stat	GO_ISOPRENOID_METABOLIC_PROCESS	0.00411157	0.0154089	0.407018	-0.318498	-1.49431	104	CYP1A1/RLBP1/CYP3A4/RDH5/GPC4/RDH12/SDC1/HSPG2/IL1B/LRP2/CYP1A2/SDC4/CYP26C1/AWAT2/PECR/ADH7/HMGCS2/CYP26A1/DHRS3/RBP2/LPL/IDI2/STRA6/PDE3A/SDR16C5/ALDH1A1/MVK/AGRN/SLC12A1/ALDH8A1/RBP4/CYP4V2/RETSAT/STAR/CRABP1/DGAT1/APOM/DGAT2/CYP2D6/ABCA4/OPN1SW/ALG5/NAPEPLD/RDH13/RBP1
MSigDB	Lung	COVID High vs Control	stat	GSE29949_MICROGLIA_BRAIN_VS_CD8_POS_DC_SPLEEN_UP	0.00411332	0.0154119	0.407018	0.335298	1.51898	176	TIMP1/MMD/PTTG1/MMP8/ZNF143/EIF4G3/CEP170/GAPDH/GSTO1/RBM19/GEM/JAK2/CDKN1A/STK38L/TNFRSF10B/NFKBIE/SMS/HIVEP1/BMP2K/COG5/BASP1/IRF1/IL6/FXR1/SERPINE2/TGIF1/BCL6/ZEB2/COL6A3/ZNF266/ACSL1/KRT19/CGRRF1/MSL3/PRDX3/USP34/RGS10/PAQR3/BARD1/ATF3/DNAJC6/PLS3/PI4K2A/FMR1/LITAF/POLA1/SNX4/CDK17/DZIP1/REL/GPD2/ATG14/BPGM
MSigDB	Lung	COVID High vs Control	stat	GSE17721_0.5H_VS_4H_PAM3CSK4_BMDC_UP	0.00412252	0.0154428	0.407018	0.330417	1.50087	178	HMMR/HMGB2/DYNLT1/ZNF394/IFIT3/RANBP1/GLRX3/PARP12/MRPS21/RPF2/MED7/ATP6V1D/HINT1/SSBP1/FCHSD1/MFAP1/SASS6/HRAS/MRPL15/SUPT16H/TRIO/IGBP1/GEMIN2/ATP6V1B2/MRPL39/YIPF1/S100A13/RAB3IL1/ATG5/ARG1/HSPH1/CLEC6A/VPS41/TUBB2A/UQCRC2/GALM/NUDCD2/DDX39B/DYNLL1/NUFIP1/PKIG/ZBP1/LPGAT1/POT1/FTSJ1/IFT81/TBL1XR1/RNF34/GALK2/WAS/FRRS1/ARL3/PKIB/CDC37/ARL6IP4/DDR2/CCR2/HSCB/AIF1/NDUFS3/ARFIP2/FGD4/LAT2/RAB7A/RPS15A/PRAF2/PELO/LAMTOR1/PDIA3/RBM43/TEX2/DUS1L/PRDM1/ALDH18A1/HDDC2/ZBTB2/ATF6/MBD1/RPL13/TRIM7
MSigDB	Lung	COVID High vs Control	stat	GSE45365_NK_CELL_VS_BCELL_MCMV_INFECTION_DN	0.00413743	0.0154951	0.407018	0.33473	1.5148	171	ARNTL2/PSME2/RPS6KC1/RELB/FAS/XPNPEP1/TPST1/GADD45A/TXN/SRGN/SMC4/PSME1/UBXN4/G0S2/GADD45B/MAP4K4/MYO9B/TANK/SLAMF7/TAP1/SQSTM1/TNFAIP3/KIF2A/GGH/CSNK1G3/RAB8B/CSTA/PLEK/DNAJA1/SLC6A12/BTG3/CD70/ARHGAP22/SEC61B/TRIP12/TDRD7/TOMM34/LRRFIP2/EHBP1L1/DENND5A/TMCC2/CYLD/TNIP1/ADAR/CD84/CYP27B1/REL/PTPN1/HSPA8/MAP4/OTUD4/KDM6A/GTDC1/CDT1/UVRAG/MREG/NDE1/RASSF4/HSF1/SMG9/XPO6/CD40/UBR4/DENND4A/DLD/EIF1/PTK2B/POLR2B/DCAF6/PITPNB/PTGIR/SNX11/SLC2A6/CHKB/POLI
MSigDB	Lung	COVID High vs Control	stat	GSE17721_12H_VS_24H_CPG_BMDC_DN	0.00414774	0.0155272	0.407018	0.33034	1.50507	180	SERPINE1/DDB2/GMNN/MSX2/PHLDA2/CHCHD3/DNA2/PSMA6/ABCC3/MRPL47/GSTM1/STMN1/PARK7/CEP85/SCAF11/RALBP1/VPS37A/BCCIP/PAK1IP1/EIF2S1/HABP4/NDUFAF4/ZDHHC6/UBA2/SERBP1/TRIAP1/SEC24D/HTATIP2/BABAM1/SH3GLB1/PPIL4/FKBP4/NDUFA6/CDK5RAP3/DPH5/RPL36A/COX5A/UCHL3/HCCS/CDCP1/UBXN2B/STIP1/COL5A1/MRPL12/CSPP1/ROCK2/SOD1/PRDX1/TUBA4A/LRPPRC/XPC/HSP90AB1/TMED2/APEX1/LIAS/PRKAG1/FUCA2/FIGNL1/ADH5/NAB1/MMP2/RBM28/GCLC/GNPDA1/HSD17B10/WDFY3/CIAO1/MMP9/OSBPL11/TXNL4A/FASTKD2/RPA3/PRKRA/MTMR6/MTX2
MSigDB	Lung	COVID High vs Control	stat	STK33_SKM_UP	0.00414793	0.0155272	0.407018	0.323384	1.50505	222	GBP2/RND3/IFI16/LY96/ANXA1/MILR1/ARID5B/TWF1/NAMPT/TFEC/BCL2A1/CDKN1A/SLC7A11/LGALS1/MXD1/HMOX1/UPP1/FCHSD1/RNF19B/IRF1/DNAJB4/TRIP11/LPAR6/SIPA1L2/TFPI2/NCF2/SQSTM1/CYTH4/ATRX/FAM20C/RGS2/SNX16/RASGRP3/TLR6/ADM/CLDN1/MAFB/TNFRSF21/ZNF407/CPEB4/DUSP5/AFF4/NLRC4/NMNAT1/CD86/LRRC37A2/CD53/RIT1/ZNF675/SAMD8/ARL5B/CYBB/SKIL/HINT3/MNS1/GPR65/GDPD1/SLC38A6/THAP1/MAP2/OLIG1/SGK1/TLR1/SYCP2/ITGB8/RNF19A/PKIB/KLF6/TMTC3/TMEM71/NECAP1/FGR/KIAA1841/CREB5/TBC1D8/LCOR/KMO/NFXL1/FGD4/STX6/WDR19/EMP3/IL10RA/RGS1/C5AR1/OSBPL11/STX12/PTPRO/CEP19/ASPH/TCTEX1D1/MORN2/TP53INP1/TNFAIP2/PPCS/CDC37L1/LPXN/GPR137B/PHLDA1/AMN1/IL15/PLK2/ARHGAP42/CTSK/TNFRSF11B/KCNJ2/SUCNR1
MSigDB	Lung	COVID High vs Control	stat	REACTOME_LAGGING_STRAND_SYNTHESIS	0.00415548	0.0155518	0.407018	0.60798	1.77803	18	DNA2/RFC4/LIG1/PRIM2/FEN1/POLA1/PCNA/PRIM1/RFC3/RFC2/RPA3/POLD1/RFC5/POLD4
MSigDB	Lung	COVID High vs Control	stat	GO_REGULATION_OF_DENDRITE_EXTENSION	0.00417041	0.0156041	0.407018	-0.574474	-1.78231	17	RIMS1/SYT3/CPNE6/RASAL1/SYT2/MUL1/SYT4/NEDD4L
MSigDB	Lung	COVID High vs Control	stat	GSE33162_HDAC3_KO_VS_HDAC3_KO_4H_LPS_STIM_MACROPHAGE_DN	0.00417304	0.0156104	0.407018	-0.283368	-1.43676	170	EPAS1/CAPN3/GPLD1/OIT3/FBXO21/PRSS16/OPHN1/TST/PLA2G12B/APOH/EFHD1/ZNF444/TMEM30B/PIP/GPA33/SPHK2/B3GALT5/RAB3D/GJB1/TMEM38A/NLRX1/CCL22/EGFL7/SYNGR1/CDH10/SLC25A35/TSPYL1/SCGN/TRIM62/LBH/ATP8A2/ARHGAP1/ZCCHC18/CTNNA2/APOBEC2/PTN/CD247/GIT1/ZBTB16/ATP1B4/ANG/PIPOX/PLA2G5/CHST2/EMP2/STEAP4/IL2RB/GRIA2/SRPX/CLDN9/CRHR2/GP9/ST3GAL2/RNF183/MOB3B
MSigDB	Lung	COVID High vs Control	stat	GO_POSITIVE_REGULATION_OF_MITOTIC_NUCLEAR_DIVISION	0.00417609	0.0156182	0.407018	0.476883	1.69117	40	DLGAP5/IGF1/ESPL1/BIRC5/UBE2C/AURKA/RANBP1/NUSAP1/CDCA5/SMC5/RB1/NSMCE2/PLK1/FBXO5/RAB1A/PHIP
MSigDB	Lung	COVID High vs Control	stat	GO_MATURATION_OF_LSU_RRNA	0.00418254	0.0156387	0.407018	0.668501	1.77033	13	RPL7/RPF2/NSA2/RPL35/MAK16/RPL7L1/RPF1/WDR12/PES1
MSigDB	Lung	COVID High vs Control	stat	GO_POSITIVE_REGULATION_OF_LIPID_METABOLIC_PROCESS	0.00419043	0.0156646	0.407018	-0.313523	-1.50073	117	GPAM/GPLD1/ABHD6/WNT4/MLXIPL/LDLRAP1/FGFR3/APOH/SREBF1/FABP3/SMPD3/EEF1A2/MID1IP1/CCR7/AVPR1A/ADIPOQ/IL1B/FGF1/TNFRSF1A/KIT/TEK/ERBB4/AADAC/SCARB1/AGTR1
MSigDB	Lung	COVID High vs Control	stat	KIM_WT1_TARGETS_UP	0.00420094	0.0157002	0.407018	0.327295	1.50629	206	CCL2/SFN/RND3/PTX3/FOSL1/SERPINE1/BAZ1A/RELB/HMGA1/ARID5B/PHLDA2/HMGA2/ATP13A3/SPHK1/MYO1E/GEM/DOK5/PLAUR/CBFB/SYNJ2/NFKBIE/GFPT2/IL11/SNAI2/ACTN1/AREG/SENP5/FHL2/LIF/UTP3/SLC20A1/TRIO/TNFAIP3/IFNGR2/CAPRIN2/RAI14/PTPRE/PDLIM5/DUSP5/ACTG1/LPAR1/CERS6/ZEB1/CCNE2/LITAF/TRAF3/CALD1/KRT17/PDLIM4/DNAJB5/THBS1/NFKB2/CD44/CDK17/TM4SF1/PDGFRA/ZFP36L1/ACTB/OTUD4/SGK1/SH2B2/GLS
MSigDB	Lung	COVID High vs Control	stat	LUI_THYROID_CANCER_CLUSTER_2	0.00420488	0.0157113	0.407018	-0.454168	-1.74506	39	MFAP3L/PATZ1/SECISBP2L/TOB2/TP53I11/CNR1/RAPGEF3/ID1/PPP1R13B/VAPB/SCNN1A/IPCEF1
MSigDB	Lung	COVID High vs Control	stat	BIOCARTA_CHEMICAL_PATHWAY	0.00420757	0.0157178	0.407018	0.587223	1.78607	22	STAT1/CASP3/BAX/EIF2S1/CYCS/BID/CASP7/APAF1/PRKCB/ATM/BCL2L1
MSigDB	Lung	COVID High vs Control	stat	REACTOME_G1_PHASE	0.00421548	0.0157261	0.407018	0.523722	1.76798	33	RBL1/CDKN1A/E2F2/CDK7/MNAT1/RB1/E2F3/PPP2R2A/TFDP1/CKS1B/CDKN2C/SKP1/CUL1/RPS27A/PPP2R1B/PPP2CA/E2F4/SKP2/CDK4/CDKN2D/CCNH/UBA52/CDKN2B/CCND1
MSigDB	Lung	COVID High vs Control	stat	GO_VITAMIN_TRANSPORT	0.00421092	0.0157261	0.407018	-0.50528	-1.76325	26	SLC46A1/FOLR1/CD320/CUBN/SCARB1/SLC2A2/STRA6/TTPA/FOLR2/SLC19A1/SLC19A3/AFM/LMBRD1/AMN/SLC23A1
MSigDB	Lung	COVID High vs Control	stat	GO_TRNA_PROCESSING	0.00421511	0.0157261	0.407018	0.391285	1.63925	95	SSB/TRMT1L/ZBTB8OS/TRMT1/PUS7/TRNT1/CDKAL1/THG1L/TRMT112/NSUN2/TSEN15/TRMT6/RPP40/TYW1/TPRKB/METTL1/FTSJ1/DDX1/MTO1/PUS1/CDK5RAP1/CTU1/TRMT5/PUS7L/GTPBP3/FBL/TYW5/POP4/QTRT1/METTL2B/HSD17B10/DUS1L/RPP30/ADAT1/WDR4/TYW3/C2orf49/PUS3/TRMT11/TRUB1/RPUSD3/OSGEP/LAGE3/GRSF1/TRUB2/TRIT1/RPP25/POP7/FBLL1/TARBP1/TRMT12
MSigDB	Lung	COVID High vs Control	stat	GO_NEGATIVE_REGULATION_OF_CYSTEINE_TYPE_ENDOPEPTIDASE_ACTIVITY	0.00421548	0.0157261	0.407018	0.40771	1.63812	78	SFN/IFI16/BIRC5/BIRC3/PLAUR/PARK7/HGF/CASP8/FNIP1/IL6/GPX1/MDM2/TRIAP1/IGBP1/XIAP/CSNK2A1/PRDX3/BIRC2/TNFSF14/NGF/NLRC4/ARRB2/THBS1/CD44/SNCA/YWHAE/CRYAB/SIAH2/DNAJA3/TNFAIP8/RNF34/DDX3X/MICAL1/FABP1
MSigDB	Lung	COVID High vs Control	stat	GO_RESPONSE_TO_TOPOLOGICALLY_INCORRECT_PROTEIN	0.00421456	0.0157261	0.407018	0.343808	1.53273	150	CCL2/DDIT3/ACADVL/HSP90AA1/HSPD1/BAK1/UBXN4/SEC61G/DDX11/HDGF/BAX/ATF4/EIF2S1/HSP90B1/YOD1/DNAJB4/PPP1R15A/MANF/FBXO6/WIPI1/HSPE1/EIF2AK2/HSPA4L/SEC31A/HSPA5/FKBP14/CREB3L3/ERP44/DNAJA1/HSPH1/CDK5RAP3/SEC61B/HSPA4/ATF3/PREB/NFE2L2/DNAJB5/THBS1/SHC1/PTPN1/HSPA8/KDELR3/HSP90AB1/CALR/DNAJB11/SRPRB/SERPINH1/ARFGAP1/DNAJB9/HSPB1
MSigDB	Lung	COVID High vs Control	stat	GSE41867_NAIVE_VS_DAY15_LCMV_CONE13_EFFECTOR_CD8_TCELL_DN	0.00421658	0.0157261	0.407018	0.33868	1.51583	153	IWS1/BDP1/ORC6/WDR76/POC1A/OSBPL8/CEBPZ/CHD1/HAUS6/TBC1D23/CAPRIN1/RPE/CCT6A/PSME4/CDC5L/PPIL1/ZMYM2/CPSF2/HMG20A/AP4E1/AUP1/WDR43/HTATIP2/CCDC77/MRAS/JARID2/MTF2/USP4/HNMT/PHLDB2/NAP1L4/ZNF438/MAK16/HSPA9/PABPC4/MUC3A/IDE/SH2D5/PRIM2/SPOPL/HAUS3/DOCK7/DUSP18/THUMPD3/COPB2/CAMSAP1
MSigDB	Lung	COVID High vs Control	stat	GSE42021_CD24INT_VS_CD24LOW_TCONV_THYMUS_DN	0.00421658	0.0157261	0.407018	0.333139	1.49642	155	CHMP5/IFIH1/SPATS2L/ISG15/IFIT3/IFI44/PLSCR1/BLZF1/TRIM22/PARP12/PHF11/SLC7A11/IFIT2/SP110/SCARB2/RSAD2/HMOX1/TRIM38/IFI44L/ZCCHC2/TRIM5/DDX60/OAS1/MAP4K3/DDX58/OAS3/MX1/NRAS/BICD1/EIF2AK2/MRPS18C/TLK2/OASL/RBBP6/USP18/TIPRL/MORC4/TDRD7/LPAR1/GTPBP2/FMR1/TUFT1/SMOX/OAS2/SMARCA5/CDC34/TMCC1/CNPY3/IRF7/CYTH1
MSigDB	Lung	COVID High vs Control	stat	GO_RNA_SECONDARY_STRUCTURE_UNWINDING	0.00425119	0.0158515	0.407018	0.49645	1.72562	37	DDX55/DDX21/DDX10/DDX27/DDX50/DDX46/DDX39A/DDX23/DDX52/EIF4A1/DDX39B/EIF4A3/DDX49/DDX1/DDX5/DDX3X/DHX36/DDX42/EIF4A2/DDX41/DDX20/DDX18/DDX19A/DDX24/DDX59/DDX31
MSigDB	Lung	COVID High vs Control	stat	GO_MYELOID_CELL_HOMEOSTASIS	0.00425745	0.0158712	0.407018	0.39196	1.58089	82	ALAS2/ANXA1/RPS19/PTPN2/JAK2/SFXN1/KLF1/BAK1/CASP3/HMOX1/BAX/TRIM10/EPB42/RPS6/ARID4A/DYRK3/RB1/IL6/RHAG/CEBPG/BCL6/LYN/HMGB1/ACIN1/SP3/JMJD6/GATA1/ADAR/SOD1/PRDX1/MTHFD1/G6PD/PKNOX1/SLC11A2/NCKAP1L/AMPD3/SMAD5/SPI1/L3MBTL3/ID2/ETV2/FLVCR1/RPS17/GPI
MSigDB	Lung	COVID High vs Control	stat	GO_TBP_CLASS_PROTEIN_BINDING	0.00426169	0.0158797	0.407018	0.613464	1.76016	17	PSMC6/YEATS2/PSMC1/PSMC2/TAF1B/HNRNPF/PSMC4/PSMC3/GTF2A2/CAND1/GTF2B/DR1
MSigDB	Lung	COVID High vs Control	stat	GSE17721_LPS_VS_CPG_8H_BMDC_UP	0.00426168	0.0158797	0.407018	0.330387	1.49643	175	TPX2/CXCL10/SAT1/DEK/DNAJC2/IFIT3/UAP1/AZI2/DNAJC13/SPECC1/CCNE1/ANKIB1/RBL1/PARP14/MAPK6/UFM1/IFI35/POLB/UPP1/SLK/TXNDC17/BMP2K/IL6/SMC3/TIMELESS/WIPI1/SLAMF7/BABAM1/TAB3/PHF21A/TLR6/RAB8B/STX1B/DICER1/UTRN/PIP5K1A/LPAR1/CD274/PI4K2A/SSR3/TMCO3/CTSC/SKIL/PKIG/ZBP1/ACTB/MAP4/IFT81
MSigDB	Lung	COVID High vs Control	stat	YANG_BREAST_CANCER_ESR1_BULK_DN	0.00426482	0.015884	0.407018	0.589853	1.76142	20	ASPM/TTK/PFKP/PLIN2/GTPBP4/PLAUR/DSE/LPIN1/GMPS/TMEM123/SIRPA
MSigDB	Lung	COVID High vs Control	stat	BIOCARTA_CASPASE_PATHWAY	0.00426482	0.015884	0.407018	0.589729	1.76105	20	LMNB1/BIRC3/CASP3/CASP8/CYCS/CASP1/XIAP/BIRC2/CASP7/APAF1
MSigDB	Lung	COVID High vs Control	stat	LANG_MYB_FAMILY_TARGETS	0.00428764	0.0159653	0.407018	0.514298	1.67746	29	TFEC/SET/CCT2/ACTN1/EMILIN2/SLC20A1/CLTA/TIMM44/SEC31A/NSUN2/BIRC2/CD53/HSPA8/IQGAP1/HSPA13/COPA/API5
MSigDB	Lung	COVID High vs Control	stat	GO_POSITIVE_REGULATION_OF_PROTEIN_LOCALIZATION_TO_NUCLEUS	0.00429481	0.0159884	0.407018	0.354021	1.53027	119	ECT2/IGF1/GREM1/TPR/GTSE1/BRCA1/SPHK1/CDK1/JAK2/CCT2/HSP90AA1/PARK7/IL18/CCT4/TLR2/DAB2/CCT6A/DDX58/CD2AP/CCT7/IPO5/CCT8/IL6/LIF/PLK1/UBR5/ZC3H12A/CCT5/TCP1/TNFSF14/CDK5RAP3/CCT3
MSigDB	Lung	COVID High vs Control	stat	LIAN_LIPA_TARGETS_6M	0.00429758	0.015995	0.407018	0.429605	1.6747	65	MMP8/MMP19/SNX6/ADAM8/CCR1/HMOX1/PAPPA/CTSB/GDF15/PLA2G7/SLC11A1/S100A9/MYO5A/FCGR3A/IL1R2/IGSF6/CLEC6A/CLEC4D/MAFB/UTRN/C1QB/CD84/C3AR1/FCER1G/MMP13
MSigDB	Lung	COVID High vs Control	stat	BROWNE_HCMV_INFECTION_16HR_UP	0.00431027	0.0160386	0.407018	0.318261	1.4629	205	CDC6/STIL/TAF13/IFI44/PLSCR1/GNL2/SAP30/DDX21/CHD1/TMF1/TTF1/BAK1/SUZ12/DDX10/CREM/GNA13/PTGER2/PTS/ZNF131/RFK/PPFIA1/RNF19B/CDC5L/SETD2/CCNC/SLC16A1/SMG1/LYN/FUBP1/HSPA4L/CDC40/TBC1D12/CLPX/SRSF10/POLR2H/ETFDH/RAB5A/PRPF4/BTG3/SIKE1/C18orf25/PGM3/PTPRE/ING2/PIP5K1A/STBD1/PAQR3/TRAF3/ARFGEF2/MPHOSPH8/CAMSAP1/REL/BPGM/ARL4A/YKT6/TRIM33/WHAMM/RNF2/NECAP1/PDLIM3/DNAJC24/NAT1/SLC25A13/E2F6/TTBK2/KHDRBS3/ARFIP2/PLEKHB2/ALKBH1
MSigDB	Lung	COVID High vs Control	stat	REACTOME_TRANSPORT_OF_MATURE_MRNA_DERIVED_FROM_AN_INTRONLESS_TRANSCRIPT	0.00431691	0.0160596	0.407018	0.535998	1.76118	30	TPR/NUP43/CPSF2/NCBP2/NUP107/NUP88/EIF4E/SEH1L/NUP54/CPSF3/NUP205/NUP37/NUP50/NUP62/RANBP2/NUP153/NCBP1/RAE1/NUP93/NUP85
MSigDB	Lung	COVID High vs Control	stat	KEGG_CELL_ADHESION_MOLECULES_CAMS	0.00432111	0.0160715	0.407018	-0.32347	-1.51744	108	NRXN3/CNTN1/ESAM/NEO1/ITGA6/CDH5/GLG1/OCLN/CLDN5/JAM3/CD34/SDC1/HLA-DOA/NRXN1/SDC4/CADM1/L1CAM/CNTNAP1/CLDN10/CD4/PECAM1/CLDN19/PTPRF/ITGA9/ICAM2/CD8A/CLDN18/NFASC/F11R/SELP/CD6/CLDN4/ITGA8/PTPRM/CLDN9/SPN/CLDN3/NCAM1/CD40LG/CD28/CLDN11/SELPLG/CLDN23/NEGR1/ICOS/CDH15/JAM2/CDH1/ICOSLG
MSigDB	Lung	COVID High vs Control	stat	MULLIGHAN_NPM1_MUTATED_SIGNATURE_1_UP	0.00433328	0.0161123	0.407018	0.315169	1.47022	233	CLSPN/ORC6/RSRC1/TOP1/TNC/GTSE1/CENPI/HMGN5/CEP135/CRP/NUP43/RBM25/METAP2/HSP90AA1/SNX10/KYNU/SMC4/RWDD1/TRIM38/SRPK2/TRAPPC3/PAK1IP1/GK/RHEB/ZMYM2/ITGAX/CCDC15/TANK/EXOSC7/SDS/MAP3K7/ATRX/CLN8/RAD51/SSX2IP/ETFDH/CAPRIN2/ADAM12/AHI1/NIPBL/CHMP2B/HMGB1/SP3/MAP3K5/IDE/NCAM2/KPNA4/DHFR/HUS1/ARIH2/GOT1/ATF7IP/CARD9/TGS1/GHITM/APTX/NFE2L2/MPHOSPH8/HOXB2/CD84/AK2/ATM/DZIP3/XPC/SRSF7/CREG1/OSTF1/KRT10/KIF3A/CACNA2D1/RAD50/PKN2/PKNOX1/ATF5/PDCD1/PPP1R8/EGFL6
MSigDB	Lung	COVID High vs Control	stat	NF1_Q6	0.00433406	0.0161123	0.407018	-0.255683	-1.35752	224	KLF13/SCUBE2/SLCO2A1/TNNI1/NTRK3/HEY1/SEMA4C/LAMB2/EXTL3/SIX5/EFNB1/LPCAT3/EBF2/IL11RA/IGSF8/SAMD12/BTBD3/RMND5A/TEK/ALK/CLDN10/SNX15/SOBP/ZNF423/ADAMTSL1/OSBPL7/STARD3/JUP/GJA3/TREX2/LGR6/TMEM229B/CSRNP1/MPP2/RPS6KA5/RBP2/CITED4/PCDHGC3/SLC2A4/ORMDL3/IRF2BPL/CHGA/RERE/BCL11A/ADORA1/PIPOX/SLC26A7/JPH4/MCAM/PTGDS/SOX2/SLC15A2/KRT4/TNXB/IRS4/B3GALT2/SLC24A4/PTH1R/RAPGEF5/EIF4EBP3/CACNB1/NTNG2/PDZRN4/WDR81/NFIA/NFATC3/SYT9/RBFOX2/ZBTB5/HIP1/BAHD1/ALDH3B1
MSigDB	Lung	COVID High vs Control	stat	ST_TUMOR_NECROSIS_FACTOR_PATHWAY	0.00434157	0.0161365	0.407018	0.513422	1.6746	29	BIRC3/CASP3/RALBP1/NFKBIE/CASP8/MAP3K7/TNFAIP3/BIRC2/NFKBIL1/BAG4/NFKB2/AGFG1/CFLAR/IKBKG
MSigDB	Lung	COVID High vs Control	stat	GO_MYOSIN_FILAMENT	0.00434381	0.0161411	0.407018	-0.565555	-1.84583	20	MYH6/MYH1/MYBPC1/MYH7/MYBPC2/MYBPC3/MYOM2/TRIM32/MYH7B/MYH11/MYH14
MSigDB	Lung	COVID High vs Control	stat	GSE21380_TFH_VS_GERMINAL_CENTER_TFH_CD4_TCELL_UP	0.00434503	0.0161419	0.407018	-0.279617	-1.42749	180	IL1A/PAK4/DAG1/CASKIN2/CYB561/LDLRAP1/FGD5/ESAM/MAMSTR/FKBP9/DAPK1/BDH1/TIE1/GJB1/AMBP/SASH1/RGS7BP/BAIAP2/RBMS2/NR0B2/SNX33/SFRP1/THSD7A/CCDC120/SMAGP/CD4/STXBP1/PPP1R14D/CELF5/HOXA5/ICAM2/MPL/SHROOM4/PAK6/CABP5/SPNS2/EGFR/COL5A3/MDGA1/PLXNB1/IKZF2/SLC35C1/GFOD2/PLA2G5/NUAK1/SLC48A1/UBTD1/MGST2/PIP5K1C/ARFGAP2/MAMDC2/NAALADL2/TMEM119/ORM1
MSigDB	Lung	COVID High vs Control	stat	GSE6092_CTRL_VS_BORRELIA_BIRGDOFERI_INF_ENDOTHELIAL_CELL_DN	0.00435187	0.0161637	0.407018	0.344342	1.50884	131	PFKP/ISG15/ZFC3H1/GCH1/CHD2/PLAUR/CDK12/HSP90AA1/DNAJC12/NDUFS5/TNFRSF10B/DDX50/NFKBIE/UBC/OMG/GADD45B/FAHD1/METTL6/TGIF1/RPL4/SLC2A5/TDP2/SQSTM1/TNFAIP3/TPD52L2/ZC3H11A/RPS19BP1/CCNL1/ITSN1/CCNL2/TEX14/DTNBP1/ATF3/LRRC15/ZFAND2A/CD274/KRT15/GHITM/ARL5B/CYP27B1/NACA
MSigDB	Lung	COVID High vs Control	stat	HANN_RESISTANCE_TO_BCL2_INHIBITOR_UP	0.00435835	0.016184	0.407018	-0.504686	-1.78597	27	SCD/FAM171A1/RTN1/EEF1A2/BRSK2/TNFRSF8/CD81/OLFM1/KCNT1/KCNK16/DCX/FLNC/FSCN1
MSigDB	Lung	COVID High vs Control	stat	JOSEPH_RESPONSE_TO_SODIUM_BUTYRATE_UP	0.00437121	0.016228	0.407018	0.540308	1.75934	28	TIMP1/SAT1/NME1/SERPINB2/IFI30/UQCRQ/SEC61B/PRKCB/PRDX1/COX6A1/GDI1/HADHB/PCMT1/CETN2/RHOA
MSigDB	Lung	COVID High vs Control	stat	GO_LEUCINE_ZIPPER_DOMAIN_BINDING	0.00437949	0.0162514	0.407018	0.703432	1.72423	10	DDIT3/CRX/ATF4/ERC1/CDC5L/AATF
MSigDB	Lung	COVID High vs Control	stat	TAVOR_CEBPA_TARGETS_UP	0.00437857	0.0162514	0.407018	0.46384	1.68435	47	PTX3/SOD2/ANXA1/NFIL3/BCL2A1/GCH1/HMOX1/DYNLT3/IL1RN/TANK/GGH/RGS2/SECTM1/S100A9/ACSL1/ARG1/RAB31/LITAF/C3AR1
MSigDB	Lung	COVID High vs Control	stat	GO_REGULATION_OF_SODIUM_ION_TRANSMEMBRANE_TRANSPORT	0.00438264	0.0162593	0.407018	-0.426319	-1.70402	44	PCSK9/SCN4B/SLC9A1/GPD1L/WNK2/ATP1B1/ANK3/FXYD2/BPIFA1/ATP1A2/NEDD4L/SCN2B/SLC9A3R1/FGF12/NOS1/FXYD3/ATP2B4/PRKCE/PTPN3/CAV3
MSigDB	Lung	COVID High vs Control	stat	GSE7831_UNSTIM_VS_INFLUENZA_STIM_PDC_4H_UP	0.0043874	0.0162732	0.407018	0.325741	1.48997	184	CHMP5/CDC25C/RRM2/DKK1/IFIH1/KIF11/AURKA/BAZ1B/GLRX/PSMB9/TCERG1/RGL1/DIAPH2/SNX10/NR2C1/CBFB/ITCH/ANXA5/OAS1/ITGAX/PPP1R21/PLA2G7/CLIP4/PPP1R15B/TAP1/JARID2/NCF2/HSD3B7/RBM22/RGS2/CCNA1/AHR/BID/SLC8A1/GPN1/DMP1/TMEM131/TXNRD1/HERC4/TNFRSF21/ITGAV/SBF2/PTPRE/TGFBI/TAF1B/UQCRC2/GSR/SOD1/CD63/MDH2/PRDX1/KDELR3/CFHR2/EFHD2/LCP1
MSigDB	Lung	COVID High vs Control	stat	GO_POSITIVE_REGULATION_OF_CELL_DIVISION	0.00439863	0.0163112	0.407018	0.378576	1.59637	101	DLGAP5/FGF7/ECT2/IGF1/KIF14/CDC6/ESPL1/KIF20B/BIRC5/KIF23/AURKB/UBE2C/AURKA/MSX2/RANBP1/NUSAP1/CDCA5/FGF2/SMC5/RB1/RACGAP1/NSMCE2/PLK1/FBXO5/RAB1A
MSigDB	Lung	COVID High vs Control	stat	GSE2826_WT_VS_XID_BCELL_UP	0.00440581	0.016334	0.407018	0.327759	1.49805	181	AURKB/CHEK2/ISG15/HELLS/SLC4A1AP/PLSCR1/BCL2A1/PPA1/ROCK1/MPP1/RABGGTB/CDK1/SNRPD2/IL4I1/ETFA/RECQL/CCR1/C9orf78/IFI30/PTS/CD2AP/SLC50A1/CDC20/SIPA1L2/UGDH/CASP1/MIIP/FAM207A/LIPC/BID/LSM2/CMPK1/PABPC4/EIF3G/SMYD2/PPIB/MS4A6A/MCM4/CASP7/GPN3/STAG1/CSTF3/SNX2/TK1/NVL/SLC25A19/MCOLN2/GHITM/DNAJB5/RC3H2/ROR2/TNFAIP8/TBL1XR1/TPI1/GALK2/UBL5/GTF2A2/HIVEP2/PRPF38B/LIN7C/FABP1/S1PR3/PRIM1/SHISA5/GDI1/KLHDC4
MSigDB	Lung	COVID High vs Control	stat	REACTOME_G_ALPHA_I_SIGNALLING_EVENTS	0.00441316	0.0163576	0.407018	-0.29146	-1.44925	146	ADCY8/SSTR1/AGTR2/ADCY1/RXFP4/S1PR1/CNR1/CCL28/GNAZ/CCR7/ADCY5/CNR2/CHRM2/S1PR4/ADRA2B/RGS6/APLNR/C5/CCR10/RGS7/GNG7/ADCY9/ADCY6/CXCR3/RGR/S1PR5/C3/DRD2/GPR17/GALR1/PENK/NPBWR1/ADORA1/PTGER3/P2RY4/CCR4/CXCR1/GNAT2/ADRA2A/ADORA3/ADCY4/MTNR1A/CCR6/GPR18/ADCY2/OPRL1/GPR55/LPAR3/CXCR4/CXCR5/NMUR1/CCR3/RGS11/NPY1R/OPN3/GNB5/APP/NPW/OPN1SW/S1PR2/P2RY13/GNGT2/NPY5R/HTR1B/RRH/CCR8
MSigDB	Lung	COVID High vs Control	stat	GO_EMBRYO_DEVELOPMENT	0.00441723	0.0163689	0.407018	-0.204297	-1.23428	815	FGFR2/IRX3/DISP1/MYH6/EPAS1/AFF3/SOX10/COL2A1/DLL4/PCDH12/ACVRL1/WNT9B/IRX5/LRIG1/NOTCH1/WNT3/WNT7B/WNT4/HEY1/TAPT1/NDRG4/TCF7/CYP1A1/FOXF1/TMIE/SEMA4C/HYAL1/LRP5/DCHS1/TCAP/CHRNA10/HEY2/SOX18/SIX2/SLC34A2/TRIM71/SIM2/LEF1/NRARP/HES1/PAX5/ARID1A/BMP4/LRP6/CDKN1C/HPN/EFNB1/ATOH8/WLS/DLL1/FZD5/FOLR1/VANGL2/SEMA3F/ITGB4/INPP5K/ELF5/KLF2/MEGF8/WNT5A/SOX17/GATA6/CEBPA/APBA1/GATA2/FOXA1/SLC35D1/HIRA/HNF1B/TIE1/MMP15/PRICKLE1/EXT2/FZD1/KIAA1217/ZMIZ1/CELSR1/PYGO2/TANC2/FOXA2/CDON/SHH/SALL2/ARNT2/EFNA1/APLNR/STOX2/ESRRB/ACVR2B/SDC4/C5/HEG1/KIT/NDST1/ABCG2/SUFU/SFRP1/SPRY2/SSBP3/SOBP/TNFAIP1/GATA3/NTN1/ERBB4/USP22/WDTC1/KDR/GDF7/ATP2B2/PLXNA2/TBX3/PTK7/FLRT3/RARA/TMEM100/HOXA5/ADD1/HAND2/HOXA3/ARHGAP35/SKI/NODAL/HSD17B2/KCNQ4/PTCH1/HOXA7/SH2B3/ID3/TAB1/KIDINS220/SMAD6/FOXE1/BMPR2/ATP8A2/P2RY2/RXRA/HLX/GJA5/PBX1/CXXC4/IRX1/JAG2/PKD1/LRIG3/TSC2/TNF/AXIN2/EGFR/WNT11/LRP4/NOS3/TAL1/PLCG1/MAB21L2/TSHZ1/SLC9A3R1/DNMT3A/FGFR1/GRHL2/IRX2/TMEM107/KLF4/ZBTB16/GAB1/BCL2L11/CRB2/STRA6/B9D1/MESP1/CELF4/ATP6V1B1/TPO/MEOX1/DLC1/TGFBR2/HOXD1/ENG/EDNRA/OOEP/FOXH1/ACVR2A/SOX2/LAMA3/SOX7/TFEB/EN2/LMBR1/IFT140/NOG/CECR2/ITGA8/AMBRA1/WNT2/HS6ST1/IHH/TRIM28/ITGA3/MAPK3/NKX3-2/MKS1/NUP133/TET1/FZD6/RBP4/BMPR1A/FZD3/TTPA/DMRT2/MFRP/EN1/SHROOM3
MSigDB	Lung	COVID High vs Control	stat	GO_SOMATIC_STEM_CELL_POPULATION_MAINTENANCE	0.00442834	0.0164063	0.407018	-0.369717	-1.58561	60	EPAS1/WNT9B/LRP5/SIX2/HES1/EPHA1/VANGL2/ELF5/POLR2A/GATA2/LDB2/KIT/SFRP1/SKI/PRDM16/PBX1
MSigDB	Lung	COVID High vs Control	stat	GO_NUCLEOSIDE_MONOPHOSPHATE_BIOSYNTHETIC_PROCESS	0.00443158	0.0164146	0.407018	0.442058	1.65846	56	HPRT1/AK4/GART/PAICS/UPP1/RFK/PRPS2/ATIC/PPAT/TCIRG1/CMPK1/TYMS/GMPS/TK1/DUT/STOML2/PRKAG2/AK2/CHCHD10/ATP6V0A1/AMPD3/IMPDH2/SLC25A13/APRT/DGUOK/ADA/AK3/ALDOA/ADSL/IMPDH1/ADK
MSigDB	Lung	COVID High vs Control	stat	PID_P38_ALPHA_BETA_DOWNSTREAM_PATHWAY	0.00444778	0.0164636	0.407018	0.495287	1.72157	37	DDIT3/KRT8/PLA2G4A/USF1/MITF/EIF4EBP1/RAB5A/KRT19/EIF4E/CSNK2A1/ATF2/MAPKAPK3/MKNK1/MAPKAPK2/GDI1/HSPB1/CEBPB/HBP1/PTGS2/ATF6/CSNK2B/ATF1
MSigDB	Lung	COVID High vs Control	stat	GSE24142_ADULT_VS_FETAL_DN2_THYMOCYTE_DN	0.00444787	0.0164636	0.407018	0.329539	1.49225	174	IGF2BP3/PSTPIP2/SUB1/SPATS2/TCEAL8/LYAR/HMGA2/SPECC1/GNPNAT1/GPX8/NKAP/RUFY1/PMFBP1/NRK/ADAM8/MED7/GAL/TIMM23/GK/PSME4/NDUFAF4/BASP1/XPOT/FDX1/GEMIN6/MRPL22/TMEM126A/SLC16A1/SEMA3C/TPP2/U2SURP/SERPINC1/BID/BZW2/ABCE1/COPS3/HSPH1/MORC4/PNO1/TRIP12/SKP1/GDI2/FASTKD1/DENND5A/UCHL3/PTPN12/GATA1/SUV39H2/PARP2/UQCRFS1
MSigDB	Lung	COVID High vs Control	stat	GAZDA_DIAMOND_BLACKFAN_ANEMIA_ERYTHROID_DN	0.00444787	0.0164636	0.407018	0.277176	1.35688	406	BRCA2/XRCC2/EIF5B/RSRC1/XRCC4/AURKB/CIR1/ISG15/DDIT3/ZNF394/TPM4/AZI2/RPL7/SDAD1/CDC27/PRRC2C/DHX29/RBM25/DIAPH2/UGGT2/HSPD1/EIF3M/LGALS1/TAF12/NR2C1/TAX1BP1/RECQL/MXD1/TAF1A/HEATR3/SNRPE/BAX/SRPK2/CTSB/ZNF32/DTWD1/TRAM1/CDC5L/C6orf62/MYO9B/CPT1A/TSR1/TDG/HPS4/PICALM/SLC11A1/CEBPG/BICD1/NCOR1/C1orf54/ANK1/RDX/AHR/PEA15/IKBKE/PLK1/HSPA9/ADM/OSGIN2/ATG5/PSPH/MAGT1/ADAMTS12/ARG2/SKAP2/TRIB3/EEF1E1/CDV3/MCL1/PNO1/PGM3/RPL29/KLHL5/USP34/RBMS1/TADA2A/DPH5/A1CF/ARIH2/POLR2F/AHCTF1/RRBP1/GSTM4/RPS3A/RNASE2/CANX/LYRM2/DDX39B/USE1/ZNF451/RC3H2/CD44/RMND1/CAPZB/MAX/TADA3/RPL27A/NUDT2/NQO1/DCLRE1C/PPP1R12A/MAP4/AIMP2/FLII/IL10RB/SRSF7/CALR/MPO
MSigDB	Lung	COVID High vs Control	stat	GSE17186_MEMORY_VS_CD21LOW_TRANSITIONAL_BCELL_UP	0.00445053	0.0164697	0.407018	0.333659	1.51081	172	BRIP1/ANLN/SPAG5/EPSTI1/ESPL1/CKAP2L/KRT80/CHEK2/AURKA/IQGAP3/PSMB9/ERI1/FGD6/WDR41/VRK2/TOPBP1/SLK/RCC1/PALB2/UQCRB/FLOT1/TIFA/EEF1B2/SLAMF7/RTN4/DYM/CLN8/PEA15/LRRC40/CD80/S100A6/NLRP3/MAGT1/IDE/MCM4/CASP7/VDAC2/TUBB/EIF4A1/FOXN2/HK3/CD86/CERS6/TMCC2
MSigDB	Lung	COVID High vs Control	stat	CHEBOTAEV_GR_TARGETS_UP	0.00446589	0.016519	0.407018	-0.361735	-1.59356	73	PMM1/SEMA6A/NDRG2/TTC28/EDNRB/RAMP3/ENPP1/FZD1/COL19A1/GNMT/IL17RB/ABCG2/ST6GAL1/SLIT3/C2orf88/TSPAN13/PDE9A/HPGD/ZBTB16/BCL2L11/ATP1A1/RASSF9/MEGF6/EDNRA/SPINK2/DNM3
MSigDB	Lung	COVID High vs Control	stat	GSE3982_EOSINOPHIL_VS_NKCELL_UP	0.00446526	0.016519	0.407018	0.32818	1.48817	169	CENPF/PTX3/DNAJC7/NFIL3/BRCA1/GLRX/BCL2A1/DDX21/FTH1/PSMD12/JAK2/ADAM8/PYGL/PLXNC1/RSL24D1/RSAD2/NSMAF/MYL6/RUFY2/SMS/AREG/E2F3/OLIG2/RHOBTB3/BCL6/SDCBP/CNBP/ZNF281/AHR/TAOK3/ERP44/CKAP4/NDUFA6/ITSN1/VCAM1/TNFSF14/MCL1/NRBF2/ANPEP/GHSR/RAB3GAP1/SLA/FES/RBPJ/THBS1/UBE2B/BANP/CYB5R4/SRRM2/EIF4A3/SGK1/THYN1/SH2B2
MSigDB	Lung	COVID High vs Control	stat	REACTOME_GLYCEROPHOSPHOLIPID_BIOSYNTHESIS	0.00447093	0.0165301	0.407018	-0.349791	-1.54935	76	PLA2G1B/PLA2G4F/GPAM/SLC44A2/GPD1L/PLA2G2D/LPCAT1/PLA2G10/LPCAT3/AGPAT2/PEMT/CDS2/CDIPT/PLA2G12A/PLD4/PLA2G3/PCYT2/GPD1/PLD3/PNPLA2/AGPAT1/PLA2G4D/PLA2G5/PLBD1
MSigDB	Lung	COVID High vs Control	stat	GSE41867_DAY6_VS_DAY15_LCMV_ARMSTRONG_EFFECTOR_CD8_TCELL_UP	0.00447041	0.0165301	0.407018	0.34626	1.54118	148	MELK/BRIP1/TNFAIP6/APOL1/TNC/NAMPT/RNF213/GBP5/BCL2A1/CPNE8/GCH1/GEM/PSD3/IRAK2/SAMD9L/SLC6A15/IL4I1/AIM2/NUB1/DDX58/IL19/LYSMD2/MAP3K8/IRF1/IL6/RASGEF1B/MARCKS/CCNA1/HESX1/OASL/ACSL1/BHLHE22/ARMCX1/USP18/GJB2/GJA1/ARHGAP22/DENND5A/DHX58/MCOLN2/PIWIL4/OGDHL/LILRA5/SKIL/ZBP1
MSigDB	Lung	COVID High vs Control	stat	KEGG_PROGESTERONE_MEDIATED_OOCYTE_MATURATION	0.00448533	0.0165795	0.407018	0.414032	1.66191	80	IGF1/CDC25C/BUB1/CDC25A/CCNB1/CCNB2/CDC16/CDC27/CDC26/MAD2L1/CDK1/HSP90AA1/CCNA2/PIK3R5/MAD2L2/CCNA1/GNAI3/PLK1/PKMYT1/ANAPC13
MSigDB	Lung	COVID High vs Control	stat	GSE14908_ATOPIC_VS_NONATOPIC_PATIENT_RESTING_CD4_TCELL_DN	0.00448716	0.0165826	0.407018	0.332028	1.5035	173	MASTL/KIFC1/GNL2/CDC26/RBM19/GLRX3/MLLT11/BMS1/KCNN4/NASP/NAA15/EIF3A/BNIP1/SARNP/LTV1/UPP1/SSBP1/RPL7A/AATF/GTF2H1/NCBP2/CCNC/NDUFS4/TNIP2/HDLBP/SRP54/RPL24/POLR2H/LRRC40/COX6B1/NSUN2/CALU/PSPH/RAI14/RPP40/HSPH1/FKBP4/CDKN2C/AURKAIP1/NMNAT1/UQCRC2/PSMC4/TPRKB/CLPB/ITGB1BP1/FANCG/MRPS23/GPR65/SPRED1/PTPN1/HSPA8
MSigDB	Lung	COVID High vs Control	stat	GO_REGULATION_OF_RESPONSE_TO_BIOTIC_STIMULUS	0.00450263	0.0166359	0.407018	0.321597	1.47196	192	FGF7/LY96/RIPK2/STAT2/BIRC3/TBK1/MICB/HAVCR2/CHAF1B/SNRPB2/HSPD1/AIM2/C1QBP/SLC1A3/B2M/TRIM38/ITCH/ANXA5/LRSAM1/TRIM5/DDX60/IL27/AP1S3/DDX58/EIF2S1/SNRPD1/EIF2AK4/EIF2AK2/TNFAIP3/YIPF1/SPINK5/DOCK2/ZCCHC17/AP2S1/ALPK1/IL12A/AP1S1/ZC3H12A/HMGB1/ACIN1/MDH1/BIRC2/MRPS10/NFKBIL1/CRTAM/DHX58/SLC25A19
MSigDB	Lung	COVID High vs Control	stat	CAFFAREL_RESPONSE_TO_THC_24HR_5_DN	0.00452178	0.0167028	0.407018	0.45893	1.66417	46	RRM2/UBE2C/NME1/SUB1/FOXM1/RANBP1/SERPINB2/NUSAP1/CDK1/ARF4/NDUFA1/NDUFB3/CENPL/SHMT2/MRPS33/EIF5/DUT/COPB2/DCTN4/SLC3A2/ZRANB2/IMPA1/UBR4
MSigDB	Lung	COVID High vs Control	stat	GO_REGULATION_OF_OXIDATIVE_STRESS_INDUCED_INTRINSIC_APOPTOTIC_SIGNALING_PATHWAY	0.00454055	0.0167684	0.407018	0.547856	1.75796	26	SOD2/HIF1A/FBXW7/PARK7/UBQLN1/GPX1/HSPH1/MCL1/NONO/NFE2L2/SOD1/VNN1/HSPB1/TRAP1/P4HB
MSigDB	Lung	COVID High vs Control	stat	GARGALOVIC_RESPONSE_TO_OXIDIZED_PHOSPHOLIPIDS_BLUE_DN	0.00454264	0.0167723	0.407018	-0.395384	-1.67237	56	MYLIP/PATZ1/GPAM/BMP4/SIX5/ATOH8/SUOX/MBLAC2/GATA6/MECOM/PIK3R3/FAM117B/HOXA3
MSigDB	Lung	COVID High vs Control	stat	GO_DEVELOPMENTAL_INDUCTION	0.00454481	0.0167765	0.407018	-0.504422	-1.74909	25	WNT3/WNT4/BMP4/NKX2-1/FZD5/FGF1/FGFR1/WNT2B/WNT2/SOX8/BMP2/HIPK2/SOX9/HIPK1
MSigDB	Lung	COVID High vs Control	stat	GSE30971_CTRL_VS_LPS_STIM_MACROPHAGE_WBP7_KO_4H_UP	0.00456042	0.0168303	0.407018	0.342643	1.54594	166	STEAP1/PTX3/EZH2/PIM1/TNFAIP6/ELL2/BATF/SFR1/PHLDA2/BCL2A1/OSBPL8/SOCS3/WTAP/SLC25A37/UPP1/GFPT2/SMS/GK/GADD45B/IL19/BASP1/CCDC93/MRPL52/IL6/EIF1B/SOCS1/AQP9/IL10/FSD1L/TAB3/OSGIN2/ZC3H12A/PDSS1/GJB2/TRIM36/MAP3K5/PPP1R3B/PNPLA8/ATF7IP/MAML2/CD274/MCOLN2/AZIN1/SAMD8/TM4SF1/UBE2B/SLC16A10/PIK3AP1/NKX3-1/ITGB8/IL36G/ZBTB43/TP53BP2/SLC11A2/AGFG1
MSigDB	Lung	COVID High vs Control	stat	GSE14386_UNTREATED_VS_IFNA_TREATED_ACT_PBMC_MS_PATIENT_UP	0.00456839	0.0168558	0.407018	-0.312865	-1.51347	121	SORCS2/HCRTR1/SRL/TMEM37/KCNJ8/ELFN2/CX3CR1/SYPL2/NKX2-1/SULT4A1/KLHL36/MAP3K6/CTNNA3/PROX2/SLC22A23/SEC14L2/ABHD12B/HHATL/SHF/USH2A/FAM184A/S1PR5/PREX2/CBY3/SLC41A3/SCNN1B/FAM117A/CD247/ZBTB16/JPH3/EDNRA/FOXH1/PCDHB6/IHH/CFI
MSigDB	Lung	COVID High vs Control	stat	PLASARI_TGFB1_TARGETS_10HR_DN	0.00457217	0.0168659	0.407018	0.308327	1.43378	227	HMMR/FGF7/PRRX1/IGF1/MKI67/RND3/PTX3/TRPS1/CDKN3/BUB1/STAT1/NMI/MASTL/CENPJ/ARID5B/CCNB1/IFIT3/GLRX/PARP9/NUF2/TRIM37/RSPO3/NUSAP1/RFC4/FMNL2/CENPK/STMN1/IFIT2/IL18/DTL/DAB2/ZWILCH/ITGB3BP/EVI2A/TRIM21/IL1RN/CLIP4/ELOVL6/EIF2AK2/PDE1A/LUM/MARCKS/ZFR/RASGRP3/BNIP3L/ADM/PLEK/USP18/SYT11
MSigDB	Lung	COVID High vs Control	stat	VERRECCHIA_RESPONSE_TO_TGFB1_C4	0.00457552	0.0168666	0.407018	0.665592	1.76263	13	TNC/MMP1/THBS2/MMP17/EPHB2/LAMB1/THBS1/COL16A1/PAK2
MSigDB	Lung	COVID High vs Control	stat	SARTIPY_NORMAL_AT_INSULIN_RESISTANCE_UP	0.00457754	0.0168666	0.407018	0.519788	1.7547	33	CCL2/FOSL1/CCL7/NOP58/PTGES/SOCS3/HMOX1/SYNJ2/MAK16/TUBB2A/THBS1/NOP56/TUBB6/SRXN1/SLC25A28/CDR2/EREG
MSigDB	Lung	COVID High vs Control	stat	GSE17301_ACD3_ACD28_VS_ACD3_ACD28_AND_IFNA5_STIM_CD8_TCELL_DN	0.00457736	0.0168666	0.407018	0.331384	1.50058	173	LY96/MILR1/SLC7A5/NAMPT/TFEC/CCDC25/JAK2/WDR41/POLB/IFI44L/CDYL/CTSB/SCYL2/MX1/UGCG/PPP1R15A/GPX1/FLOT1/ADAM9/PUS7/ZEB2/FAM98A/CD300A/MNDA/LYN/RGS2/PEA15/MYO5A/ANXA4/AHI1/TAOK3/USP18/IQGAP2/FNDC3A/RPP40/FEZ2/MS4A6A/FCHSD2/POLR1E/UTRN/TGFBI/MS4A4A/DENND5A/SSR3/LITAF/CTSC/CYBB/WIPF1/SLC25A15/TLR1/FCER1G/BAZ2B/SERPINF1/ZFAND3/IRF7/STX7/ZNF667/QRSL1/RNF130/CCR2/DACT1/ATF5/CTSS/MAPKAPK2
MSigDB	Lung	COVID High vs Control	stat	GSE17721_0.5H_VS_8H_CPG_BMDC_UP	0.00457736	0.0168666	0.407018	0.328226	1.49006	177	GMNN/PPP1R14B/HMGA1/ATG3/CHCHD3/TIMM9/MRPL47/PFDN5/SDHB/LDHA/C1QBP/ODC1/ITCH/RNF7/GPATCH4/HAUS8/SRPK2/MYO9B/GCNT1/ME2/VDR/HMBS/CNBP/UQCRQ/SNX3/MRTO4/RGS2/AP2S1/S100A6/ZNF706/GMPR/MYL12B/SMYD2/GLUL/MRPS35/CDK5RAP3/RARS2/TOP1MT/SNRPA/TGFBI/POLR2F/FAM120A/ANPEP/TEP1/HAUS4/PRKCB/SLC25A15/CHCHD10/TALDO1/HSP90AB1/TMED2/CUEDC2/GPSM3/MTHFD1/MRPL16/QRSL1/HEBP1/MYO18A/PSMB1/AIF1/NDUFS3/SHKBP1/ETHE1/NUTF2/DTYMK/CSRP2/FN1/SUCLG1/PELO
MSigDB	Lung	COVID High vs Control	stat	GSE27786_BCELL_VS_CD8_TCELL_UP	0.00457644	0.0168666	0.407018	0.321924	1.47008	183	BUB1B/PBK/RAD51AP1/CEP128/RELB/CDC27/RUFY1/MAD2L1/TACC3/SPC24/SLC4A7/UFM1/CWC25/C9orf72/CLIC1/NFKBIE/EIF4EBP1/GADD45B/UQCRB/MFAP1/RB1/PPP1R21/PSMA5/GPX1/VHL/ADAM9/STARD5/SH3GLB1/GLUL/FCHSD2/CDKN2C/LIG4/PRIM2/VIM/FEN1/ASNSD1/TK1/SLC25A19/DCUN1D1/TRAF3/ELOF1/SKIL/DNAJC22/HNRNPH1/YEATS4/PIK3AP1/SMARCA5/CSF2RA/OGFRL1/BAZ2B/SH3TC1/CHML/PAIP2/RP2/ZMYM4/NUP62/RAB24/PRDX4/TUBE1/PPHLN1/CLIC4/DAPP1/MGAT1/HTR4/PFKFB3/TNS3/B4GALNT4/ATP6V0B/EXOC6
MSigDB	Lung	COVID High vs Control	stat	REACTOME_REGULATION_OF_WATER_BALANCE_BY_RENAL_AQUAPORINS	0.00458073	0.0168745	0.407018	-0.451251	-1.73386	39	AQP1/ADCY8/ADCY1/AQP3/AVPR2/ADCY5/GNG7/ADCY9/ADCY6/AQP4
MSigDB	Lung	COVID High vs Control	stat	GSE360_T_GONDII_VS_M_TUBERCULOSIS_DC_UP	0.00458974	0.0169038	0.407018	-0.283504	-1.43896	167	SLC1A2/TM7SF2/IGFBP5/IL1A/DAG1/ALDH2/SARM1/AK1/ALDH5A1/LPCAT1/ALOX15B/IP6K1/SREBF1/TTC22/BDH1/SPINT2/SERINC5/PEMT/ADAM11/TMPRSS11D/C2CD2/RNF44/SHH/MATN2/CAMK2B/KAT7/KCNQ1/USP22/HMGCS2/EXD2/CBX7/CHD4/LGALS2/TMEM109/ALOX15/HLX/HOMER2/MYOM2/PKD1/H6PD/ABCG1/GHRHR/NFIC/COL4A5/SLC1A5/PHACTR1/PLA2G5
MSigDB	Lung	COVID High vs Control	stat	CDC5_01	0.0046	0.0169377	0.407018	-0.263571	-1.38988	217	MYL1/MYH6/NRXN3/EDA/SLCO2A1/DLL4/TNNI1/NDRG4/USP13/FAM122A/MN1/SCUBE3/VANGL1/NPTX1/NKX2-1/POU3F1/KLF8/BCOR/GFRA1/FOXA1/SDC1/RCOR1/BTBD3/SHH/KCTD15/C1orf21/CADM1/TLE1/SOBP/MAML1/ZBTB20/KCNK12/PIK3R3/HNRNPA0/RARA/GJA3/ITPKB/MYL2/BCL11B/ENPP2/BMPR2/BACH2/SYT4/PBX1/SCN7A/ARMCX4/PCDHGC3/ARHGAP44/KLF4/FGF12/PLAG1/INO80B
MSigDB	Lung	COVID High vs Control	stat	GSE34217_MIR17_92_OVEREXPRESS_VS_WT_ACT_CD8_TCELL_UP	0.00460355	0.016947	0.407018	-0.313057	-1.4897	115	SLC46A2/CYTL1/MYLPF/MMRN2/LYPD2/MYH7/SERPINA9/CAPN8/WLS/ZC3H10/INPP5K/NPC1L1/HEYL/GPR146/AMBP/DPEP2/SYNM/GJC2/RADIL/SMAGP/RAD51D/LYG2/SH3BP4/HLCS/NPR2/TCTN3/INMT/MGAT5/KLF4/PRR15/GRAP2/LRRC38/KRT4/ETS1/IL2RB/SLC27A2/KAZALD1/KCNMA1/TMEM39B/ATP6V0E2/BAHD1/FAIM2/LDB1/CDK9/DGAT1/TXNIP/NKX6-3/ARL4D/CYYR1
MSigDB	Lung	COVID High vs Control	stat	GSE17721_POLYIC_VS_PAM3CSK4_16H_BMDC_DN	0.00460626	0.0169492	0.407018	0.342416	1.54491	166	RND3/TOP2A/TOP1/TIMM8A/TIMM8B/GLRX3/MLLT11/TXLNB/RPL26/FAM149B1/DDX46/HAUS1/CETN3/SRP9/NOL7/HSP90B1/MNAT1/MAP3K8/COPB1/ARFGAP3/RPL38/LRRC59/S100A13/SEC31A/POLR2H/ZDHHC20/SLC41A2/UXT/SERF2/NDUFV2/PPIB/ERH/CD70/HBS1L/AURKAIP1/AHCTF1/RPS9/PPP1CC/PRMT5/MRPL50/C12orf4/UQCRFS1/SNRNP25/SNCA/NDUFS2/MRPS23/RPS2/EIF4A3/SURF2/BDKRB2/HSP90AB1/RNF19A/UBXN8/WAS/IFITM10/AGTPBP1/SLC11A2/TMEM165/COTL1/ADH5/DCUN1D5
MSigDB	Lung	COVID High vs Control	stat	GSE17721_CTRL_VS_POLYIC_0.5H_BMDC_UP	0.00460626	0.0169492	0.407018	0.342251	1.54417	166	ANLN/LAP3/BIRC5/EIF2S2/NEK2/MPP1/FCGR1A/LUC7L3/CXorf38/ORC3/GOLGA5/BNIP1/CEP85/CCR1/NUB1/ARF4/ERC1/DYRK3/ITGB3BP/LAIR1/AQP9/MTF2/LRRC59/HDAC2/LRRC42/NEK6/METRNL/AP3B1/NSUN2/GLUL/BRMS1/FEZ2/PARG/MAGOHB/ALDH1B1/ATP6V1E1/LYRM2/GGPS1/CD84/MRPL37/DENND4C/GPATCH2/EFHD2/F5/IDH1/BANF1/ARHGAP18/NAT1/FUCA2/HNRNPK/NAB1/ARHGAP12/NUCKS1/DIS3/PHTF1/DAPP1/ANTXR2/LIMK2/PANK3
MSigDB	Lung	COVID High vs Control	stat	GSE15324_ELF4_KO_VS_WT_ACTIVATED_CD8_TCELL_UP	0.0046173	0.016986	0.407018	0.328663	1.48828	174	PIM1/TRIP4/ELL2/FAM114A2/AP3S1/MRPS15/GTF2E2/MLLT11/IL1R1/FYTTD1/PTGER2/FAM126A/UBQLN1/BASP1/LIF/EIF2A/ADAM9/EIF2AK4/SEC23A/FAM91A1/KIF2A/GNB4/SSX2IP/RPL7L1/ZCCHC10/PATL2/YES1/RAMP1/PFN2/ARMCX1/SKAP2/SPOPL/XPR1/GSTM4/GTPBP2/ERI2/BAG4/EPS15/RBPJ/CINP/SLC25A15/GLO1/PCCA/TPI1/TTC9C/ARL3/GTF3C3/PIKFYVE/NCOA7/FAM135A/CDK5RAP1/ARMC1/MEX3C/ARFIP2/ARMCX6/VAMP4/LONP1/CEP97/RLF/DCAF6/HEATR5A/ACBD6/SCAPER/KRR1/CCNH/CRBN/APOF
MSigDB	Lung	COVID High vs Control	stat	GO_RNA_PHOSPHODIESTER_BOND_HYDROLYSIS_EXONUCLEOLYTIC	0.00462927	0.0170236	0.407018	0.517496	1.74696	33	ERI1/EXOSC10/EXOSC8/PNPT1/EXOSC7/REXO2/ZC3H12A/EXOSC9/ERI2/XRN2/EXOSC2/DCP2/DIS3/CNOT7/ISG20L2
MSigDB	Lung	COVID High vs Control	stat	GO_REGULATION_OF_MORPHOGENESIS_OF_A_BRANCHING_STRUCTURE	0.00462963	0.0170236	0.407018	-0.396455	-1.64282	52	ETV5/FGFR2/NTN4/AGTR2/SIX2/BMP4/WNT5A/HNF1B/IL1B/SHH/SFRP1/LRRK2/BTBD7/RXRA/TNF/FGFR1/WNT2B/ESR1/NOG/WNT2
MSigDB	Lung	COVID High vs Control	stat	LFA1_Q6	0.00464689	0.0170832	0.407018	-0.266028	-1.39758	208	NRGN/NPTXR/SEMA6A/ACVR1C/WNT4/OLFML2A/SLC26A9/TCF7/ARHGEF15/SCUBE3/HES1/KCNAB1/ARID1A/PLA2G10/NKX2-1/ETV1/S1PR1/GNAO1/TMEM88/FIZ1/DUOXA2/SMARCD2/HIRA/ARAP3/GRIN2A/PYGO2/FLI1/TPCN1/XYLT1/TMEM132E/CREB3L2/KCNQ4/DMPK/BCL11B/SLC25A29/EFNA3/NR4A1/CKB/DUOX2/CASQ2/SOX5/TAL1/SLC2A4/SLC7A10/PLA2G4D/RASGRP2/CRMP1/JPH4/RASL12/CAV1/PSD/RAB1B/DCTN1/PDZD9/KLK13/CACNB1/FXYD3/GSK3B/GPR4/BAHD1/BRPF1/OBSCN/SYVN1/PHF12/SPSB4/NPC2/LCAT/CXCR4/SPEG/UBL3/PLEC/ARL4D/IGSF21
MSigDB	Lung	COVID High vs Control	stat	KOKKINAKIS_METHIONINE_DEPRIVATION_96HR_UP	0.00464822	0.0170843	0.407018	0.368379	1.57024	109	TIMP1/FAS/BRCA1/GSTO1/CCNE1/GADD45A/PLAUR/CDKN1A/GSTM1/TNFRSF10B/RAD23B/CASP3/HGF/IL1R1/POLB/FGF2/BAX/IL6/TANK/DPYD/CASP1/LUM/BID/BTG3/GJA1/TYMS/CASP7/YWHAQ/APAF1/DUT/LITAF/FANCG/SHC1/PDGFRA/IL6ST/RNASEL/IDI1/HSPB1/DCN/SMAD5/MMP2/EREG/IGFBP7/WEE1/CFLAR/GTF2H5
MSigDB	Lung	COVID High vs Control	stat	GO_ACTIVIN_RECEPTOR_SIGNALING_PATHWAY	0.00466261	0.0171332	0.407018	-0.560445	-1.82915	20	ACVRL1/ACVR1C/ACVR2B/GDF7/NODAL/BMPR2/FOXH1/ACVR2A
MSigDB	Lung	COVID High vs Control	stat	CAFFAREL_RESPONSE_TO_THC_UP	0.00466516	0.0171387	0.407018	0.511877	1.66957	29	PNISR/CENPL/SEC31A/RAB5A/IPO7/SHMT2/KCMF1/CPEB4/ZNF451/RPS2/ZFP36L1/MYC/SLC3A2/ZRANB2/IMPA1/UBR4/EXOC2/FNTA/EMP1/USP3/ASNS
MSigDB	Lung	COVID High vs Control	stat	GO_POSITIVE_REGULATION_OF_MONOCYTE_CHEMOTAXIS	0.0046878	0.0172141	0.407018	0.664648	1.76013	13	CCL2/CXCL10/SERPINE1/CCR1/PLA2G7/HMGB1/CCR2/AIF1/CREB3/CXCL12
MSigDB	Lung	COVID High vs Control	stat	HESS_TARGETS_OF_HOXA9_AND_MEIS1_DN	0.00468688	0.0172141	0.407018	0.415693	1.62977	70	ANXA1/VCAN/MMP8/PLSCR1/FCGR1A/MITF/IL18/TLR2/UPP1/MERTK/DAB2/CPT1A/SLC11A1/AQP9/ANXA4/IL1R2/PLEK/ARG2/MCL1/TGFBI/SLFN12L/CCR5/LITAF/CYBB/C3AR1/ZFP36L1/CLEC7A/FGR/SIRPA/CTSS/ID2/STX3/MMP9/C5AR1/SAMHD1/CLEC4A/PHLDA1/CSF1R/FFAR2/MSR1
MSigDB	Lung	COVID High vs Control	stat	GO_REGULATION_OF_ION_HOMEOSTASIS	0.00470166	0.0172611	0.407018	-0.277591	-1.41851	181	PLA2G1B/NPR1/ADCYAP1R1/CAPN3/HRC/CASQ1/GPD1L/PDPK1/CORIN/AGTR2/WNK2/BMP4/AVPR2/EDNRB/ANK3/CCR7/SLC30A8/PDE4D/AVPR1A/TACR1/CA2/SMAD7/TPCN1/F2RL3/KDR/CD4/CXCR3/AGTR1/CA7/LRRK2/SCN10A/DRD2/ATP1A2/GJA5/CASQ2/NEDD4L/MYOC/SLC30A5/JPH1/SCN2B/PLCG1/TRDN/FGF12/ADORA1/JPH2/HCN4/JPH3/LCK/WNK4/RYR3/NOS1/EDNRA/JPH4/CAV1/SLC30A3/TRPC3
MSigDB	Lung	COVID High vs Control	stat	VART_KSHV_INFECTION_ANGIOGENIC_MARKERS_UP	0.00470759	0.0172789	0.407018	-0.2818	-1.40826	152	FGFR2/NPR1/EFNB2/DLL4/ROBO4/HEY1/FGFR3/ANGPT4/EFNB1/DLL1/S1PR1/EPHA1/WNT5A/RAMP3/WNT5B/FZD4/TIE1/ERBB2/FZD7/TIMP3/IL1B/EFNA1/FGF1/HEG1/GRB7/TEK/FZD9/TMPRSS6/EPHB3/F2RL3/EGFL7/KDR/PECAM1/SFRP4/ANGPTL6/JAG1/ATG9B/PLXDC1/EFNA3/JAG2/FLT4/TNF/NOS3/FGFR1/PTN/WNT2B/ENG/EPHA4/CXCR1
MSigDB	Lung	COVID High vs Control	stat	GO_OXIDOREDUCTASE_ACTIVITY_ACTING_ON_NAD_P_H	0.00471633	0.0173071	0.407018	0.390811	1.57625	82	NDUFS5/TXNDC17/NDUFA1/NDUFB3/NCF2/NDUFS4/TXNDC2/DHRS4/GMPR/NDUFV2/NDUFA12/PRDX3/TXNRD1/NDUFA6/GSR/CYBB/CRYZL1/NDUFS2/NQO1/NDUFB4/CYB5R4/NDUFB2/NQO2/NDUFB1/NDUFA2/NDUFB5/NDUFA8/NDUFS3/NDUFA4/NDUFB6/KMO/DLD/DECR1/NDUFA5/NDUFV3
MSigDB	Lung	COVID High vs Control	stat	REACTOME_AQUAPORIN_MEDIATED_TRANSPORT	0.00471792	0.017309	0.407018	-0.423946	-1.69453	44	AQP1/ADCY8/ADCY1/AQP3/AQP7/AVPR2/ADCY5/GNG7/ADCY9/ADCY6/AQP4
MSigDB	Lung	COVID High vs Control	stat	GO_NEGATIVE_REGULATION_OF_B_CELL_ACTIVATION	0.00471909	0.0173094	0.407018	0.511525	1.66842	29	FAS/THOC1/CASP3/SAMSN1/BCL6/CD300A/MNDA/LYN/IL10/TNFAIP3/TNFRSF21
MSigDB	Lung	COVID High vs Control	stat	PR_Q2	0.00472428	0.0173245	0.407018	-0.261336	-1.3775	222	NECAB3/SCD/TMEM164/GRM3/IL1A/CACNA2D2/TNNI1/NOTCH1/WNT3/KCNK3/TMEM204/LRP5/SCUBE3/HEPACAM/FRY/CDC42EP4/MCC/FOXA1/TMEM185A/PDE4D/SYP/PDZD2/SHH/STIM1/PIGV/RNF128/RGL2/PPP1R10/SIT1/TYRO3/CLDN10/SMPX/ADAMTSL1/LTBP3/KCNC1/KLF3/HOXA5/SH3BP4/CNTN4/CTDSPL/SCNN1A/GAL3ST3/BMPR2/JPH1/GPM6A/SOX5/CAPN6/ARHGAP44/GRM2/IKZF4/RERE/USP54/GPM6B/ACVR2A/FILIP1/HAPLN2/TSSK3/SLC15A2/WNT2/RAB1B/CNTF/PDZD9/ZDHHC5
MSigDB	Lung	COVID High vs Control	stat	GO_NEURAL_TUBE_PATTERNING	0.00475006	0.0174151	0.407018	-0.497725	-1.80981	29	HES1/BMP4/LRP6/SOX17/FOXA1/SHH/SSBP3/PTCH1/TMEM107/IFT140/EN1/GSC
MSigDB	Lung	COVID High vs Control	stat	GSE16385_MONOCYTE_VS_12H_ROSIGLITAZONE_IFNG_TNF_TREATED_MACROPHAGE_DN	0.00475863	0.0174402	0.407018	0.328745	1.489	175	IGF2BP3/EEA1/NFIL3/IFIH1/STAT1/UBE2T/ELL2/PDZD11/PLOD2/SDAD1/DDX21/MYO7A/ODC1/B2M/PAK1/BTF3/UBE2J1/EIF2B5/ERC1/LYSMD2/FTL/CPSF2/TSR1/RTN4/LEO1/PPAT/ETF1/TPD52L2/MRPL11/BID/CMPK1/PGD/NOLC1/NSUN2/PABPC4/CCDC43/TRMT6/NRBF2/POLR2F/GSR/COIL/LITAF/COPB2/TXNL4B/SEC13/TUBA4A/NAV2/ABCC1/NCOA7/DNAJB11/FBXO45/NDUFB5/G3BP1/MYO18A/CARD6/PPP2CA/RNF149/FBL/RTP4/CHIC2
MSigDB	Lung	COVID High vs Control	stat	GSE38697_LIGHT_ZONE_VS_DARK_ZONE_BCELL_DN	0.00475905	0.0174402	0.407018	-0.314479	-1.47545	104	PIGR/PLA2G1B/CBFA2T3/LPCAT1/PLA2G10/GLG1/FAM43A/CLSTN2/NR3C2/DAO/LIPT2/DKK2/MAGIX/FHDC1/ALK/ADAM22/B3GNT7/CLDN18/SLC16A9/SMOC1/CXXC4/REEP1/CALB1/CDRT4/PRR15/LOXL4/ALDH1A1/GP2/B3GNT9/SH3BP5/FZD6/MGAT3/MST1R/FAM167A/SLC35G1
MSigDB	Lung	COVID High vs Control	stat	GO_MAMMARY_GLAND_EPITHELIUM_DEVELOPMENT	0.00476828	0.0174609	0.407018	-0.395946	-1.64071	52	FGFR2/WNT3/WNT7B/WNT4/FOXF1/LRP5/ELF5/WNT5A/PRLR/NTN1/ERBB4/DDR1/TBX3/HOXA5/PTCH1
MSigDB	Lung	COVID High vs Control	stat	GSE41867_NAIVE_VS_DAY15_LCMV_ARMSTRONG_EFFECTOR_CD8_TCELL_UP	0.0047701	0.0174609	0.407018	0.328606	1.49717	180	GTPBP4/POLK/XPNPEP1/CHCHD3/CDC27/CDKN1A/FMNL2/CCNK/CCNG1/DNAJC9/TRNAU1AP/UBXN4/R3HDM1/TRIM5/LRP8/SLC7A6OS/GNPAT/MRPL52/LYRM1/RINT1/COPS4/ELOVL6/HSD3B7/SSX2IP/YES1/ZNF277/RSPRY1/LIG4/FRA10AC1/ACTG1/RAD23A/C1orf122/PREB/NSUN6/NDUFS2/NQO1/DNAJC10/SRSF7/PCBP3/TNPO1/ABHD5/NDUFB5/LSM7/NDUFA8/SNAP23/RTP4/TNPO3/HSPA13/TBCB/NSMCE1/KAT2A/FH/ZBTB32/POLR2B/CLEC11A/MAP2K2/CD48/DECR1/ZC3H14/NCOA4/AGPS/ZNF24/ESD/SMN1/COPE/ARL16/ZBTB1/ORC5/PUS3/SNUPN/ZNF239/MINPP1/ZNF566/DDX19A/RPUSD3/ECSIT/OAF/HOMER1/EXOSC5/DHX37/MIB1/CRNKL1/GMPPA/COX10/TAP2/TRIP10/DYNLRB1/ASRGL1/SLC5A3/TPRN
MSigDB	Lung	COVID High vs Control	stat	GSE8685_IL2_STARVED_VS_IL21_ACT_IL2_STARVED_CD4_TCELL_UP	0.0047701	0.0174609	0.407018	0.32819	1.49528	180	ORC1/PRPF3/ARHGAP11A/CEP128/CHEK2/CHEK1/UTP14A/RANBP1/RIOK3/BLZF1/FNBP4/BAG2/NUP43/CCDC90B/CEP57L1/PYGL/LHFPL2/MLH1/SCLT1/R3HDM1/CUL4A/SSBP1/ZNF131/PAIP1/RPS6/PSME4/TGIF1/TIMELESS/PUS7/NCOR1/SSX2IP/SMARCC1/OSGIN2/VPS26A/NOLC1/CREB3L3/FGD2/PXK/PAQR3/GLA/KIF1B/CCNE2/STOML2/NQO1/OAS2/LRPPRC/GMDS/CUTC/PCCA/SETDB1/CPD/DDX3X/TNPO1/ZNF667/FAM135A/RP2/PKN2/G6PD/OCIAD2/ACAP2/DNAJB9
MSigDB	Lung	COVID High vs Control	stat	GSE6092_UNSTIM_VS_IFNG_STIM_ENDOTHELIAL_CELL_UP	0.0047701	0.0174609	0.407018	0.327658	1.49285	180	RNASEK/PFKP/NEMF/CENPJ/STX18/CEBPZ/BAG2/MLLT11/PPIF/GPATCH4/SHOC2/UBQLN1/BOD1/XPOT/TSR1/USO1/COPB1/SRP54/HSPA9/HESX1/NEK6/METRNL/HAX1/ABCE1/PGD/SHMT2/SLC16A6/ACIN1/IDE/BTBD10/DNAJA2/TNFRSF21/EIF4A1/TOMM34/UBXN2A/PIP5K1A/GLMN/HSPA4/UBE2F/VPS8/CCDC86/ARPC5L/FADS3/ZFAND2A/OSBPL3/C1orf122/APTX/PLK3/PSMC3/KPNA1/SLC16A10/WDR12/BCL2L1/FCER1G/PPP2R3C/INTS2/COMMD10/DDX3X
MSigDB	Lung	COVID High vs Control	stat	GSE46606_UNSTIM_VS_CD40L_IL2_IL5_1DAY_STIMULATED_IRF4MID_SORTED_BCELL_DN	0.00476868	0.0174609	0.407018	-0.292808	-1.46228	154	PGC/CES3/SFTPD/CNTN1/TMEM37/CPM/CFTR/ALDH5A1/CORIN/VANGL1/CCDC141/BMP4/SPPL3/SEC14L5/PCDHB14/ADAMTS15/EPHA1/SLC7A14/CD3E/PHEX/MFSD9/COX6A2/KLHDC3/ATP2B2/FAT3/TTC9B/SCAI/NUDT13/ITGB6/EHD2/EFNA5/SHROOM1/MNX1/ACP6/KRT73/YBX2/SUN2/LRRC38/ALKBH4/PKD2L1/NME3/DAB1/ITGA3
MSigDB	Lung	COVID High vs Control	stat	GSE40666_WT_VS_STAT4_KO_CD8_TCELL_UP	0.00477142	0.0174618	0.407018	-0.30077	-1.47788	133	SFTPC/SLC1A2/EPHB4/WNT9B/TCL1A/TMEM204/SEMA4C/NEO1/CALN1/NKX2-1/DDC/DUOXA1/MMP28/SEMA3F/GATA6/MAPT/NKD1/BPIFB2/MAGIX/CCR10/GJD3/SFRP1/C4BPA/GUCY2D/HAND2/NODAL/KLK4/PLVAP/ZNF653/ACACB/CERS4/PKP2/SMOC1/MLPH/DBH/GRK5/ZNF395/PCDHGA3/UBE2QL1/FAM187B/ZNF831/PCDHB6
MSigDB	Lung	COVID High vs Control	stat	MYCMAX_01	0.00477861	0.0174842	0.407018	0.321745	1.49439	219	LAP3/TOP1/NCL/HMGA1/RANBP1/LYAR/USP15/NOP58/TIMM8A/TCERG1/RPS19/SUGP2/TIMM9/YEATS2/PAICS/STMN1/SLC6A15/KCNN4/ODC1/NRIP3/SRP72/SLC17A9/LRP8/RHEBL1/SNX5/SERBP1/NRAS/EEF1B2/MANF/SMC3/WIPI1/REXO2/PA2G4/ENOPH1/DYM/PPAT/CSDE1/NUDC/DCAF13/CGREF1/HSPA9/UBR5/RAB3IL1/ATG5/IPO7/EIF4E/RAI14/IQGAP2/KCMF1/KRTCAP2/HNRNPA1/GJA1/USP34/ATF7IP/PFN1/IVNS1ABP/DNAJB5/FKBP10/UBE2B/NOP56/TUBA4A/SATB2/PDIA4/ARL3/MTHFD1/HOXB7/PUS1/TIMM10/HSPBAP1/SUCLG2/EWSR1/PRDX4/KIAA0586/MRPL40/GCSH/UBR4/TCOF1/BCL7C/QTRT1/TET2/ATAD3A/PSME3/FOXJ3
MSigDB	Lung	COVID High vs Control	stat	GARGALOVIC_RESPONSE_TO_OXIDIZED_PHOSPHOLIPIDS_YELLOW_UP	0.00480561	0.017579	0.407018	0.538068	1.75205	28	NAV3/HMOX1/GK/RAB8B/XPO1/GCLM/TNPO1/LCOR/CHIC2/SLC7A1/NUP153/GCLC
MSigDB	Lung	COVID High vs Control	stat	MIYAGAWA_TARGETS_OF_EWSR1_ETS_FUSIONS_DN	0.00480969	0.0175899	0.407018	0.323226	1.48313	191	CCL2/PRRX1/SCG5/SERPINE1/TMEM158/VCAN/DKK1/ELL2/HMGA1/HAS2/DMXL2/PLOD2/CEP135/HMGA2/AK4/DOK5/SLC4A7/IL1R1/PRR16/SLC1A3/COL3A1/PTGER2/GFPT2/DAB2/ACTN1/SNX9/FAM126A/GCNT1/RIOK1/IL6/LIF/ELOVL6/SEC24D/MMP14/ZNF281/SEMA3C/LUM/MARCKS/SLC8A1/ADAM12/ADM/EIF5A2/ADAMTS12
MSigDB	Lung	COVID High vs Control	stat	GSE11818_WT_VS_DICER_KO_TREG_UP	0.00482427	0.0176393	0.407018	-0.310938	-1.48836	117	GPRC5C/SRL/NDRG4/RASL10B/NKX2-1/BTD/PRODH/CD34/HSPG2/SERINC5/CXCL17/DMRT3/PDZD2/FGF1/SYNDIG1L/EGR3/FAT3/TSPAN10/FAM135B/IFNA5/MDGA1/ADPRHL1/HCN4/SYCP2L/PTCRA/JPH4/SERPINA10/AMPD1/FZD6/CBLN2/DEGS2/HPS6/CNGA1/TRPM8/IGDCC3/ZBTB7C/GSTM2/CLDN11/ANKRD50/FSTL5/GALNT10/ABCA4/AGER/TEKT4/GOLT1A/GBX1/CATSPERB/OVOL3/DUSP8/TRIB2/TGIF2/TBX18/DLEC1/GLOD5/EPHX4/GPC5/NKX2-5/GRM5
MSigDB	Lung	COVID High vs Control	stat	HOEBEKE_LYMPHOID_STEM_CELL_UP	0.00482824	0.0176498	0.407018	0.388538	1.57457	84	PNN/KNTC1/TPR/DDX21/RBM39/BASP1/BCL6/SLC2A5/LPIN1/CYTH4/TNFAIP3/METTL3/BTK/ATR/RBBP6/ITSN2/CCNL1/NF1/HNRNPA1/USP34/EIF4A1/RAB31/OSBPL3/SF3B1/PRKCB/NACA/TRIM33/SH3TC1/SETD5/SMARCA4/UBR2/LRRFIP1/SLC33A1/ADA/MCM3AP
MSigDB	Lung	COVID High vs Control	stat	GO_CARBOXY_TERMINAL_DOMAIN_PROTEIN_KINASE_COMPLEX	0.00483727	0.0176788	0.407018	0.583195	1.77382	22	SNW1/HSPD1/GTF2F2/CDK7/TAF7/MNAT1/RB1/GTF2H1
MSigDB	Lung	COVID High vs Control	stat	GO_NUCLEOSOMAL_DNA_BINDING	0.00484426	0.0177004	0.407018	0.564118	1.73737	23	HMGN4/HMGN5/HMGA2/HNRNPC/MBD2/RCC1/HMGN1/HDAC2/SMARCC1/ACTB/HMGN3/SMARCA4
MSigDB	Lung	COVID High vs Control	stat	GSE37532_WT_VS_PPARG_KO_VISCERAL_ADIPOSE_TISSUE_TREG_DN	0.00485852	0.0177485	0.407018	0.32035	1.4629	183	EPSTI1/RAB13/DNAJC1/MORF4L2/TOP1/ELL2/DNAJC13/AP3S1/GADD45A/SOCS3/TXN/MYL6/ATAD2B/QPCT/GPATCH4/TXNDC17/SRP9/AREG/MAP4K4/HIVEP1/IDO1/B3GNT5/CTNNBL1/BASP1/HPS4/CHMP4B/AQP9/ELOVL6/NSMCE2/GNB4/EIF2S3/ANXA4/GTF3C6/RSPRY1/MAGT1/CLDN1/RAB10/YWHAZ/RPL23/CDV3/TUBB2A/RGS10/ANP32E/HIBADH/STBD1/PLS3/PSMD11/GSR/CANX/SSR3/LITAF/LOXL3/CD44/TMED2/IK/DENND4C/GLIPR2/CREG1/PCBP3/HMGN3/SDC2/IDI1/VWA5A/ATF5
MSigDB	Lung	COVID High vs Control	stat	KEGG_LINOLEIC_ACID_METABOLISM	0.00486637	0.0177732	0.407018	-0.518048	-1.77212	24	PLA2G1B/PLA2G2D/PLA2G10/PLA2G12B/CYP3A4/CYP2C18/CYP1A2/PLA2G4E/PLA2G12A/PLA2G4B/ALOX15/PLA2G3
MSigDB	Lung	COVID High vs Control	stat	WANG_BARRETTS_ESOPHAGUS_UP	0.00488204	0.0178264	0.407018	-0.416636	-1.65896	42	FMO5/SLC12A2/WNT4/MSLN/VIPR1/ITGB4/GPA33/FUCA1/CA2/MUC5B/HSD17B2/DMWD/ABHD2/CHGA
MSigDB	Lung	COVID High vs Control	stat	GO_NEURON_APOPTOTIC_PROCESS	0.00488788	0.0178392	0.407018	0.517023	1.74536	33	FAS/GAPDH/CASP3/POLB/BAX/RB1/BID/TNFRSF21/LIG4/NAE1/APAF1/FAM162A/MAX/ATM/BCL2L1
MSigDB	Lung	COVID High vs Control	stat	GOLDRATH_NAIVE_VS_MEMORY_CD8_TCELL_UP	0.00488886	0.0178392	0.407018	0.323943	1.48532	186	TOP2A/EZH2/KIF23/HIF1A/DNAJC1/ISG15/MPP1/GADD45A/TUBB3/TIMM9/PLAUR/GABRR2/SMC4/RSAD2/ATP6V1D/PNPT1/SFMBT2/ACTN1/TRIM25/MAP4K4/PRPS2/UBA2/MX1/PSMA5/ELOVL6/FRMD6/CACYBP/IFIT1B/RPS8/MARCKS/HDAC2/IKBKE/BZW2/PHTF2/CNN3/PGD/RAMP1/TTC3/CCT5/MRPL30/TUBA1C/CCNL2/EIF4G2/TUBB/RGS10/DPH5/SRM/UBE2D2/REV3L/PDLIM4/RMND1/HSPB11/PRKCB/TUBA1B/POLE2/TALDO1/PPA2/RNF19A/IRF7/APEX1/IL6ST
MSigDB	Lung	COVID High vs Control	stat	GSE15930_STIM_VS_STIM_AND_IL-12_48H_CD8_T_CELL_DN	0.00488886	0.0178392	0.407018	0.32363	1.48389	186	TAF1D/PIM1/PTTG1/DBF4/SUB1/BATF/CISD1/IFITM3/SPATS2/COL5A2/SOCS3/GEM/SLC7A11/IGF2BP2/ADAM8/TAX1BP1/LDHA/GTF2F2/BAX/SLK/RFK/RNF19B/LYSMD2/MAP3K8/GCNT1/IL6/SERBP1/FLOT1/HRAS/SCOC/ZMAT3/JARID2/NDUFS4/CSDE1/GGH/S100A6/ACSL1/P2RX4/USP18/PFDN1/SKAP2/FKBP4/GJA1/ACTG1/ANKRD28/PLS3/CCR5/RWDD4/S100A11/RBPJ/GPR65/YWHAE/CALR/STX7/G3BP1/FAH/CCR2/TIMM10/B3GALNT2/CRABP2/TMEM165
MSigDB	Lung	COVID High vs Control	stat	SESTO_RESPONSE_TO_UV_C2	0.00489948	0.0178739	0.407018	0.448535	1.65148	50	HIF1A/MORC3/TOP1/ELL2/ZNF146/PLSCR1/ATP13A3/PSMD14/KIF5B/CCNG1/TIAL1/SRPK2/OAS1/PSME4/UGCG/IFNGR2/HNRNPU/XPO1/PTPN12
MSigDB	Lung	COVID High vs Control	stat	GO_FOREBRAIN_REGIONALIZATION	0.00490171	0.0178781	0.407018	-0.558185	-1.82177	20	WNT7B/BMP4/NKX2-1/DMRTA2/SHH
MSigDB	Lung	COVID High vs Control	stat	GSE2770_TGFB_AND_IL4_VS_IL12_TREATED_ACT_CD4_TCELL_6H_UP	0.00491402	0.0179169	0.407018	0.32734	1.49928	185	EPSTI1/LARP7/PTTG1/RIPK2/CNTRL/BIRC3/RNF213/RIOK3/PARP9/FNBP4/PARP14/SAMD9L/IFI35/DDX50/PAK1/ACTN1/TRIM25/PSME4/WDR26/TRIM21/LPAR6/SOCS1/LCP2/SDCBP/UGDH/PEA15/MYCBP2/ZC3H11A/ZNF260/CCNL1/USP18/SKAP2/RGS10/ACTG1/ATF3/APAF1/PTPN12/GATA1/C19orf38/AP3D1/KIN/RC3H2/WIPF1/ZBP1/ARHGAP15/NAPG/MADD/PLEKHG2/GPSM3/BAZ2B/STAMBPL1/IL6ST/AKR1A1/IQGAP1/SPAG9/CTSS/RTP4/DDX42/SDF2/FILIP1L/SLC35B3/NGDN/COPA/MATK/ECM1/STX5/RSU1/LGALS8/FOSL2/CDKN2D/PJA1/FAM126B/PAG1
MSigDB	Lung	COVID High vs Control	stat	GO_REGULATION_OF_AXONOGENESIS	0.00491457	0.0179169	0.407018	-0.29437	-1.47022	157	SEMA5B/ISLR2/SEMA6A/WNT3/NTRK3/SEMA4C/FSTL4/CDKL5/SEMA3F/MEGF8/WNT5A/PLXNB3/MAPT/SEMA4F/SEMA3G/RTN4R/TNR/EFNA1/DCC/SEMA5A/L1CAM/NTN1/AMIGO1/EPHB3/PLXNA2/ULK2/SEMA6C/BMPR2/SEMA4G/OLFM1/UST/SLIT3/EFNA5/GRIN1/LRP4/BCL11A/PLXND1/SLIT2/PLXNB1/SEMA3E/EPHA4
MSigDB	Lung	COVID High vs Control	stat	GO_NEGATIVE_REGULATION_OF_AXONOGENESIS	0.00492407	0.0179475	0.407018	-0.371366	-1.59757	61	SEMA5B/SEMA6A/WNT3/SEMA4C/FSTL4/SEMA3F/WNT5A/SEMA4F/SEMA3G/RTN4R/TNR/DCC/SEMA5A/NTN1/ULK2/SEMA6C/SEMA4G/LRP4/BCL11A/SLIT2/SEMA3E
MSigDB	Lung	COVID High vs Control	stat	REACTOME_HOMOLOGOUS_RECOMBINATION_REPAIR_OF_REPLICATION_INDEPENDENT_DOUBLE_STRAND_BREAKS	0.00493482	0.0179826	0.407018	0.660934	1.79608	14	BRIP1/BRCA2/BRCA1/NBN/LIG1/RAD51/TP53BP1/ATM/RAD50
MSigDB	Lung	COVID High vs Control	stat	GSE37532_WT_VS_PPARG_KO_VISCERAL_ADIPOSE_TISSUE_TCONV_DN	0.00494842	0.0180281	0.407018	0.327332	1.49137	180	EZH2/DAP3/PLIN2/OLA1/TIMM8A/TIMM8B/CLNS1A/ANP32B/FRG1/PARK7/LHFPL2/DDX50/IL11/SNRPD1/TSR1/SAMSN1/HMG20A/DKC1/SUPT16H/ZMAT3/TFDP1/PSMG1/CDC40/U2SURP/BID/SMARCC1/BZW2/BNIP3L/NOLC1/PFN2/PABPC4/C1orf174/RPP40/EEF1E1/PARG/GPN3/POLR2F/ANKRD28/RRS1/FEZ1/ATG4A/PARP2/SNX4/NUFIP1/HEATR1/MOSPD1/WDR12/LRPPRC/THYN1/APEX1/AGPAT5/PRPF38B/LIAS/CTNNAL1/MREG/MCMBP/GTF2E1/SLC25A13/COTL1/CCNF/FBL/BRCC3/PAK2/STX6
MSigDB	Lung	COVID High vs Control	stat	RIZ_ERYTHROID_DIFFERENTIATION_CCNE1	0.0049558	0.018051	0.407018	0.507296	1.77192	38	EXO1/MBD4/AURKB/HMGB2/KLF1/CENPA/TCF12/BMI1/TFDP1/SP3/HMGB3/ANKRD49/FEN1/GATA1
MSigDB	Lung	COVID High vs Control	stat	REACTOME_VOLTAGE_GATED_POTASSIUM_CHANNELS	0.00495751	0.0180531	0.407018	-0.448336	-1.72265	39	KCNA2/KCNS1/KCNH6/KCNAB1/KCNC4/KCNC3/KCNQ1/KCNF1/KCNC1/KCNQ4/KCNA10/KCNB1/KCNA1/KCNAB3/KCNG3/KCNH7/KCNA5/KCNQ2/KCNH1/KCNS3
MSigDB	Lung	COVID High vs Control	stat	GO_NEGATIVE_REGULATION_OF_IMMUNE_RESPONSE	0.00497284	0.0181049	0.407018	0.371646	1.56566	103	IFI16/ANXA1/NMI/TRAFD1/HAVCR2/RPS19/PTPN2/THOC1/NR1H3/DUSP10/COL3A1/HMOX1/SAMSN1/GPX1/BCL6/TAP1/CD300A/LYN/IL10/IL13RA2/TNFAIP3/SPINK5/IL33/ARRB2/DHX58/PSMB4/FCRLB/ADAR/CD84/SERPINB4/DNAJA3/CUEDC2/BST2/CCR2/IL20RB
MSigDB	Lung	COVID High vs Control	stat	GO_REGULATION_OF_DOUBLE_STRAND_BREAK_REPAIR	0.00498875	0.0181506	0.407018	0.509334	1.66127	29	POLQ/DEK/RAD51AP1/CHEK1/FOXM1/HMGA2/RIF1/RAD51/UBR5/TRIP12/TERF2IP/HELB/FIGNL1
MSigDB	Lung	COVID High vs Control	stat	YAO_TEMPORAL_RESPONSE_TO_PROGESTERONE_CLUSTER_9	0.00498875	0.0181506	0.407018	0.427089	1.65832	64	LXN/ISG15/PSMB9/GSTO1/PLA2G4A/PSMB8/PFDN2/NSA2/ITCH/MNAT1/EIF3E/SDCBP/CASP1/S100A13/MARCKS/AHR/KRT19/OVGP1/HIBADH/RPL36A/ANPEP/CD53/CTSC/CHCHD10/VAMP8/IRF7
MSigDB	Lung	COVID High vs Control	stat	GO_LONG_CHAIN_FATTY_ACID_METABOLIC_PROCESS	0.00498791	0.0181506	0.407018	-0.340121	-1.51812	79	LIPE/SLC27A3/ACADL/CYP1A1/CYP2A7/ALOX15B/PLA2G10/PLP1/EPHX2/ACOX1/CYP2F1/FAAH/CYP2U1/CYP2C18/CYP1A2/ALOX12B/PLA2G4B/ALOX15/CYP2A6/CYP4F12/ACOT8/ELOVL2/PTGDS/SLC27A1/MAPK3/SLC27A2/FADS2/HSD17B4/ELOVL1/ACSBG2/AWAT1/ACOT2/HPGDS/ELOVL3/CYP2D6/PAM/CYP4A11
MSigDB	Lung	COVID High vs Control	stat	MATZUK_SPERMATOCYTE	0.00499225	0.0181552	0.407018	0.425959	1.63252	61	BUB1B/EXO1/BRCA2/MSH4/CKS2/MLH1/GNPAT/BCL6/CCNA1/DMC1/FANCA/TEX14/TERT/PIWIL4/UBE2B/ATM/STX2/BCL2L1/SYCP2/MSH5/HSF1/TRIP13/UBR2/UBB/CNOT7/LIMK2/ERCC1/PMS2/DAZAP1/TEX11/CDK2
MSigDB	Lung	COVID High vs Control	stat	RICKMAN_TUMOR_DIFFERENTIATED_MODERATELY_VS_POORLY_UP	0.00499171	0.0181552	0.407018	0.365396	1.55542	108	NCAPG/ORC1/CDC25C/KNTC1/FANCI/EIF2S2/SNRPA1/COL5A2/COL3A1/TLR2/ARF4/E2F3/OLFML2B/IPO5/TRIP11/SH3BGRL3/DPYD/SH3GLB1/S100A6/ADAM12/RAMP1/CHMP2B/CPEB4/SNRPA/MAN2A1/LRRC15/SYTL2/CHCHD10/TOM1/KDELR3/ABHD5/ARL8B/CARD6/CCNF/PPIC/SH3PXD2B/CELF1/VAMP4/RPS15A/DENND1B/POP4/TMPRSS4/SRPX2/YPEL5/HEATR5A/STX12/PRMT1/IMPDH1/SYTL4/SNX24/NSF/ADCY7
MSigDB	Lung	COVID High vs Control	stat	GSE13411_SWITCHED_MEMORY_BCELL_VS_PLASMA_CELL_UP	0.00499577	0.0181598	0.407018	0.327409	1.48467	169	PLEKHO1/PRPF3/ANXA1/DEK/MORC3/RIPK2/TWF1/PARP12/CHD1/METTL8/SNX10/ARID4B/TNFRSF10B/TRIM38/PIBF1/ATAD2B/DDX60/EIF2B5/PPFIA1/S100A10/SNAPC1/CTNNBL1/SOCS1/SH3BGRL3/SPG11/ZMAT3/CBLB/USP39/TLK2/BTK/CAPRIN2/ZNF266/TIPRL/YTHDC2/PTBP2/DPH5/GSTM4/BPTF/GGPS1/POLR3C/USE1/CYBB/AVL9/LPGAT1/DCLRE1C
MSigDB	Lung	COVID High vs Control	stat	GSE17721_CPG_VS_GARDIQUIMOD_1H_BMDC_DN	0.00499577	0.0181598	0.407018	0.324061	1.48114	182	EIF2S2/SUGP2/TMEM183A/SNX6/PCNP/HNRNPR/METAP2/FGFR1OP2/SMC4/CCR1/BCCIP/TRAM1/UQCRB/RPS6/VTA1/EIF3E/HRAS/CSE1L/MRPL22/PHAX/SNX3/SEC22B/POLR2H/BID/LRRC40/MRPL9/ACIN1/ELMO2/FKBP4/ETAA1/TYW1/CDKN2C/TXNL1/RPL36A/GLMN/ANPEP/CCDC91/GPR180/PRMT5/STOML2/ECHDC1/SNX4/NUFIP1/BTBD1/COX18/YEATS4/DNAJA3/MAP4/CALR/MTX1/SDHD/STX7/RNASEL/BAG1/PWP2/TOPORS/SLC25A39/RAB7A/APRT/PDS5A/TRAP1/STX3/API5/LARP1/MCM3AP/TMEM14C/MATK/VTI1B
MSigDB	Lung	COVID High vs Control	stat	IIZUKA_LIVER_CANCER_PROGRESSION_G1_G2_DN	0.005009	0.0182038	0.407018	0.581779	1.76951	22	GOLGA4/PRPF40A/CCT6A/PSME4/TPD52L2/SP3/PPIB/DICER1/ACTB
MSigDB	Lung	COVID High vs Control	stat	GO_FOREBRAIN_CELL_MIGRATION	0.00501034	0.0182046	0.407018	-0.401958	-1.67415	53	SOCS7/CX3CR1/CCDC141/NKX2-1/LHX6/TNR/TYRO3/LRRK2/NRG3/DRD2/OGDH/SLIT3/EGFR/FGFR1/SLIT2/DAB1/DAB2IP/AXL/DCX/SLIT1/NRP1/CXCR4/GLI3
MSigDB	Lung	COVID High vs Control	stat	NIKOLSKY_BREAST_CANCER_14Q22_AMPLICON	0.00501416	0.0182144	0.407018	0.679693	1.76893	12	PSMC6/GNPNAT1/PTGER2/FRMD6/STYX
MSigDB	Lung	COVID High vs Control	stat	GSE13762_CTRL_VS_125_VITAMIND_DAY12_DC_UP	0.00502056	0.0182336	0.407018	0.356259	1.5441	124	CENPE/CENPF/BRCA2/MYBL2/KIF20B/KRT80/P2RX7/GREM1/CENPJ/UHRF1BP1L/ATAD5/CEP170/POLK/DDX21/TIAL1/NOP14/CUL2/MDM2/UTP6/HSPA4L/HSPA5/ZSCAN12/B3GNT6/BID/CEP192/ADAMTS6/KRT19/IPO7/NF1/MAGT1/ME1
MSigDB	Lung	COVID High vs Control	stat	GO_CLEAVAGE_INVOLVED_IN_RRNA_PROCESSING	0.00502225	0.0182356	0.407018	0.602376	1.76164	18	ERI1/EXOSC8/NOP14/EXOSC7/NOB1/EXOSC9/RRS1/ERI2/RRP36/EXOSC2
MSigDB	Lung	COVID High vs Control	stat	GO_UBIQUITIN_LIKE_PROTEIN_TRANSFERASE_ACTIVITY	0.00502832	0.0182536	0.407018	0.285254	1.38885	379	KLHDC7B/BACH1/BIRC5/DDB2/UBE2L6/UBE2C/FBXW7/UBE2T/UBE2E1/TRIM69/BIRC3/BRCA1/RNF213/ATG3/TRIM37/ANKIB1/UBE2D1/UBE2Q2/RNF8/UHRF2/TRAIP/MED7/UBE2S/ITCH/CUL2/DTL/RNF7/CUL4A/DTX3L/RNF138/LRSAM1/TRIM5/UBE2J1/TRIM25/RNF168/RNF181/RNF19B/RLIM/TRIM21/UBE2V2/RNF114/FBXO22/VHL/CHFR/FBXO6/MDM2/KBTBD8/CCNC/CBLB/NSMCE2/UBE2A/UBE2E2/TNFAIP3/ZYG11A/MDM4/XIAP/UBR5/UHRF1/RBBP6/RNF111/TTC3/TRIM36/GAN/BIRC2/HERC4/C18orf25/KLHL5/TRIP12/RNF6/SKP1/ARIH2/RNF10/BARD1/NLRC4/UBE2D2/UBE2F/UBE2G1/UBE3A/RNF13/TRAF3/ZNF451/RC3H2/FBXL5/CUL1/CCNB1IP1/TRIM9/UBE2B/SIAH2/DZIP3/KLHL4/CDC34/RNF34/RNF216/TRIM33/RNF19A/UFC1/MED21/RNF2/RNF20/RBX1/NEURL3/PJA2/RNF130/ZNRF2/LTN1/RNF149/TOPORS/PELI1/CUL4B/FBXO11/CCIN/G2E3/RBCK1/UBE2N/ANAPC4/UBR2/CUL5/TSPAN17/NSMCE1/RNF41/UBR4/RANBP2/BIRC6/RFFL/FBXO7
MSigDB	Lung	COVID High vs Control	stat	GSE41867_DAY6_VS_DAY15_LCMV_ARMSTRONG_EFFECTOR_CD8_TCELL_DN	0.00503055	0.0182576	0.407018	0.342671	1.5421	158	IWS1/PRPF3/KRT80/PTTG1/TWF1/PSMD14/ZCCHC7/SFXN1/PPIG/RAB8A/MBD2/CCT4/PLA2G2A/TOPBP1/VPS37A/LARP1B/ANKLE2/RNF181/HSP90B1/GNA15/HRAS/UTP3/CACYBP/NOB1/BABAM1/NAP1L4/DCTN6/METRNL/MCF2/PLEK/IQGAP2/SCML2/BTBD10/FKBP4/NXT1/DNAJA2/CCDC125/STAG1/ZNF22/SART3/PARP2/PSMC3/MAP4/RPL36AL/STX2/CUEDC2/CNPY3/NDUFB5/NPEPPS/PKNOX1/IDI1
MSigDB	Lung	COVID High vs Control	stat	GO_NEGATIVE_REGULATION_OF_T_CELL_APOPTOTIC_PROCESS	0.00503774	0.0182796	0.407018	-0.61451	-1.84398	15	SLC46A2/RAG1/RORC/GPAM/BMP4/PIP
MSigDB	Lung	COVID High vs Control	stat	GO_DEOXYRIBONUCLEOSIDE_TRIPHOSPHATE_METABOLIC_PROCESS	0.00504747	0.0183108	0.407018	0.626684	1.77323	16	TBPL1/NUDT1/NUDT15/RRM2B/TYMS/DUT/AK2/CMPK2/GUK1/DTYMK/DGUOK/ADA/SAMHD1/ADK
MSigDB	Lung	COVID High vs Control	stat	GSE18281_PERIMEDULLARY_CORTICAL_REGION_VS_WHOLE_MEDULLA_THYMUS_UP	0.00505013	0.0183163	0.407018	-0.279016	-1.43278	175	CYTL1/EPHX1/SFTPB/NOTCH1/GPD1L/GEMIN4/AKAP1/CYP2A7/WSCD1/EPHB6/RTN1/BTG2/CLSTN1/B3GALT5/CEBPA/ESYT1/AUTS2/RAMP3/GPR20/ERBB2/LHX6/CELSR1/CELSR2/ALOX12B/DCC/KRT14/SOBP/KRT5/DSTYK/MEN1/TMEM109/LRRC14/CD160/SLC41A3/ARHGAP32/TCF7L1/RXRA/HOMER2/JAG2/TSPAN14/TSC2
MSigDB	Lung	COVID High vs Control	stat	GSE4748_LPS_VS_LPS_AND_CYANOBACTERIUM_LPSLIKE_STIM_DC_3H_DN	0.00506018	0.0183487	0.407018	-0.304076	-1.48441	129	MAP3K15/ST7/ZNF747/FZD10/NRG2/LAMB2/KIAA1549/TSPEAR/CHRM3/PDK2/SHROOM2/EPHA1/CLSTN2/DMRTA2/GRID1/CNTNAP1/ADAMTSL1/TOM1L2/PRPH2/PCDH10/TMEM201/TYSND1/N4BP3/NCK2/SUSD3/CELF6/LTK/CAPN6/ZNF250/COL5A3/USP54/ATP1A1/CCR4/CHTF8/ELOVL2/LRRC4/AQP8/KLRB1/CLDN9/RALYL/LRTM1/FIBIN/SLC35G1/TMEM143
MSigDB	Lung	COVID High vs Control	stat	GROSS_HYPOXIA_VIA_ELK3_AND_HIF1A_DN	0.00506312	0.0183552	0.407018	0.387885	1.62501	95	EXO1/RRM2/KPNA2/MMP8/UBE2C/CDC25A/FAS/CCNB1/GART/RAD23B/CASP3/IL1R1/IL18/IFI30/TOPBP1/TRIM21/ELOVL6/CACYBP/ZMAT3/PPAT/TBC1D1/IFNGR2/SRSF10/LSM2
MSigDB	Lung	COVID High vs Control	stat	GO_INTRACELLULAR_SIGNAL_TRANSDUCTION	0.00506457	0.0183564	0.407018	0.23456	1.22627	1423	FGF7/MELK/ECT2/CCL2/IGF1/SFN/PSME2/DEPDC1B/BRCA2/RND3/IFI16/CDC25C/IL31RA/LY96/RAB13/DEPDC1/SPTA1/IFIH1/STAT1/CHEK2/NMI/DDIT3/EDA2R/SNW1/MASTL/CCDC88A/GREM1/BATF/CENPJ/AURKA/TPR/SELE/RIPK2/FOXM1/RELB/STAT2/GTSE1/CCNB1/RAB27B/BIRC3/BRCA1/SRPK1/PSMD7/PSMA4/AZI2/TLK1/E2F7/IQGAP3/PSMC6/TBK1/TEC/BCL2A1/PSMB9/WASF1/SPHK1/PSMD14/GSTO1/DOCK10/ROCK1/RGL1/PSMD10/PSMB8/GADD45A/RAP2C/SOCS3/STK3/PSMA7/PSMA6/GEM/MAPK6/DOK5/IRAK2/CDK1/DGKI/PSMD12/JAK2/CDKN1A/MLLT11/AEN/RAB8A/STMN1/CCNA2/LIMK1/PSMB7/PARK7/E2F2/NRK/BAK1/TNFAIP8L3/STK38L/TNFRSF10B/PSMC1/SDCBP2/UBA3/CASP3/DUSP10/IL18/C1QBP/MLH1/TRAIP/CALM2/HMOX1/NKIRAS1/GNA13/POLB/RALBP1/PSME1/ITCH/CUL2/HINT1/TLR2/FGF2/VAV3/BAX/CUL4A/CEP63/PAK1/MERTK/COPS8/SRPK2/MCTP1/ARF4/EIF4EBP1/UBC/SCG2/KPNB1/SHOC2/CASP8/STAC3/RUNDC3A/GAL/PSMD4/MAP4K4/MAP4K3/DDX58/RHEB/RPS6/ITPR2/PSME4/RB1CC1/CDC42EP5/ATF4/ERC1/FNIP1/CDC5L/MAP3K8/MYO9B/RB1/DNMT1/EXOC1/RHEBL1/CYCS/IRAK1/RACGAP1/AKAP9/PPP1R15A/STAMBP/LIF/PSMA5/GPX1/NRAS/FLOT1/TIFA/TANK/HRAS/SOCS1/RHOBTB3/PDCD10/LCP2/MDM2/BCL6/TRIAP1/SDCBP/PSMD13/RASGEF1B/PIK3R5/BCL10/ZMAT3/NCS1/MAD2L2/MRAS/PSMC2/PSMA3/NDUFS4/SOCS4/TNIP2/LYN/MAP3K7/SQSTM1/NBN/TFDP1/ATRX/TLK2/TNFAIP3/RDX/MDM4/PSMB3/DOCK2/CHUK/BTK/PEA15/IKBKE/BID/RAB5A/TAB3/SLC8A1/CD80/RASGRP3/TLR6/ADM/RAB8B/MAPKAP1/RHOQ/MCF2/RAP1B/STK38/NF1/PLEK/STK24/TAOK3/RAB10/TAB2/IQGAP2/ZNF622/SLC26A6/RAB1A/MAP3K5/TRIB3/PSMD1/BIRC2/ITSN1/VCAM1/STK39/RFXANK/TNFSF14/MCL1/STK32A/MAP4K5/NUPR1/YWHAQ/DEPDC7/ITGAV/SKP1/STYXL1/STK32C/DUSP5/GDI2/PSMA1/PSMB5/RAB31/NGF/PAQR3/NOD2/DOCK7/NFKBIL1/USP10/RAP1GDS1/APAF1/CD86/CCR5/ANK2/PSMD11/MAPKAPK3/RIT1/MCU/RAB18/RAB23/PSMB4/PSMC4/ZNF675/MAFA/SETX/CYLD/CARD9/RASA3/RHOD/SMC1A/DOCK11/TUFT1/ARFGEF2/DOCK3/PSMD6/ARL5B/OXSR1/PSMD8/PHLDA3/MARK3/PCNA/NFKB2/PLK3/ROCK2/PRKAG2/CUL1/ITGB1BP1/PTAFR/MCTP2/PRKCB/SHC1/PSMC3/RAB6A/REL/SPRED1/PTPN1/YWHAE/PDGFRA/CFL1/CRYAB/SIAH2/ATM/DNAJA3/ARL4A/PSMB2/ROR2/MAPK8IP3/NKX3-1/NRBP1/SGK1/MOB1A/CSF2RA/DNAJC10/BCL2L1/RPS27A/SETDB1/MC1R/LCP1/SH2B2/RALB/RAB42/DDX5/ARL3/DDX3X/RHOF/PIKFYVE/IRF7/SESN2/BCL2L10/RAB33A/RBX1/ARHGAP18/DLG4/CTNNAL1/G3BP1/PJA2/IQGAP1/TP53BP2/ARHGEF7/ARL8B/SRPRB/CCR2/PKN2/MKNK1/MDFI/SPAG9/PSMD9/RASA2/PSMB1/AGT/PPP2CA/IFNAR2/PLEK2/AIF1/ARID3A/SHISA5/MYC/TOPORS/E2F4
MSigDB	Lung	COVID High vs Control	stat	GO_POSITIVE_REGULATION_OF_CANONICAL_WNT_SIGNALING_PATHWAY	0.0050694	0.0183698	0.407018	0.372411	1.6005	114	ASPM/PSME2/PSMD7/PSMA4/PSMC6/PSMB9/PSMD14/RSPO3/PSMD10/PSMB8/PSMA7/PSMA6/PSMD12/PSMB7/PSMC1/PSME1/UBC/PSMD4/PSME4/PSMA5/PSMD13/PSMC2/PSMA3/PSMB3/XIAP/CAPRIN2/UBR5/PSMD1/USP34/PSMA1/PSMB5/COL1A1/PSMD11/PSMB4/PSMC4/RBPJ/PSMD6/PSMD8/PSMC3/PSMB2/ROR2/RPS27A
MSigDB	Lung	COVID High vs Control	stat	STK33_SKM_DN	0.00507366	0.0183811	0.407018	-0.260856	-1.38197	223	SHISA2/SCD/AFF3/PRDM11/PRTG/NPR3/VKORC1L1/MANSC1/SLCO4C1/THBS4/SLPI/ASL/ZBED3/ABO/GALNT12/CA8/EPHX2/C4orf19/TANC2/SPIN4/KIT/SH3BGRL2/C3orf70/C3orf80/SLITRK5/C1orf115/CD3D/FAM117B/SLC35F1/OBSL1/EEF2K/LRRK2/PSMG4/ID3/CRIP2/CAMK4/PPM1H/TPD52L1/PARP16/PLCH1/SPNS2/JPH1/TSPAN13/ACP6/CDH7/PPP1R3C/NID1/CYFIP2/TBC1D30/GPM6B/SPIB/SORL1/HSD17B8/CRIP3/C2orf68/NLRC3/RAPGEF5/DHRS11/ACOX2/ORM1/KLRG2/CRIM1/SYDE2/MUSTN1/TMEM143/CHPT1/BTLA/SPNS3/FOXP2/STAR/RXFP1/FAM186B/LPAR3
MSigDB	Lung	COVID High vs Control	stat	GSE40277_EOS_AND_LEF1_TRANSDUCED_VS_GATA1_AND_SATB1_TRANSDUCED_CD4_TCELL_UP	0.00509288	0.0184466	0.407018	-0.276474	-1.41735	182	LIPE/PLA2G4F/DAG1/LRIG1/WNT3/ABHD6/FCRL1/NDRG4/C6orf89/CNNM3/TTC28/ITGA6/CD99L2/MCF2L/TP53I11/GFOD1/CA8/DDC/SLC35D1/PRICKLE1/TNNT2/PTPN9/NTN1/NRN1/RIMS3/TOM1L2/FAM160A2/SKI/NDRG1/EEF2K/DBP/PTPRS/BMPR2/PHLPP1/PLCL1/ZCCHC18/STARD10/SELP/MYO1C/RALGPS1/LNX2/DCAF8/TNFRSF25/CYTH3/TBC1D10A/TBC1D30/ZDHHC2/ZNF219
MSigDB	Lung	COVID High vs Control	stat	GO_REGULATION_OF_DNA_RECOMBINATION	0.00509478	0.0184494	0.407018	0.449351	1.64064	49	POLQ/KPNA2/RAD51AP1/BLM/CHEK1/THOC1/MLH1/BCL6/IL10/RAD51/APLF/KPNA1/UBE2B/TERF2IP/HELB/RAD50/ZRANB3/FIGNL1/CD40/SMARCAD1/SIRT6/MSH2/PPP4C
MSigDB	Lung	COVID High vs Control	stat	GO_EXOPEPTIDASE_ACTIVITY	0.00509982	0.0184635	0.407018	-0.325195	-1.48541	93	AGBL1/CPB2/F11/PRSS16/CPM/USP13/ACE2/HPN/ACE/CPXM2/DPEP2/GGT6/PHEX/CPVL/DPEP1/DPP10/SCRN2/CTSH/CPE/MME/DPEP3/NUDT16/GGT7/LTA4H
MSigDB	Lung	COVID High vs Control	stat	GO_SPLICEOSOMAL_SNRNP_ASSEMBLY	0.00511153	0.0185017	0.407018	0.503924	1.71401	34	PRPF3/CLNS1A/SNRPD2/SNRPE/SNRPD1/GEMIN6/GEMIN2/STRAP/USP4/RBM22/SRSF10/SNRPC/SART3/PRMT5/TGS1/LSM4/PRPF31/CD2BP2/SNRPB/SMN1/PRPF6/DDX20/WDR77/SNUPN/SART1
MSigDB	Lung	COVID High vs Control	stat	GO_NEGATIVE_REGULATION_OF_INNATE_IMMUNE_RESPONSE	0.00513141	0.0185654	0.407018	0.533326	1.7524	30	IFI16/NMI/TRAFD1/HAVCR2/RPS19/PTPN2/NR1H3/DUSP10/TAP1/TNFAIP3/ARRB2/DHX58/ADAR/SERPINB4/DNAJA3
MSigDB	Lung	COVID High vs Control	stat	ZERBINI_RESPONSE_TO_SULINDAC_UP	0.00513141	0.0185654	0.407018	0.738767	1.71044	8	GADD45A/IL6/CEBPG/ATF3/IL24/PAK2/CEBPB
MSigDB	Lung	COVID High vs Control	stat	GO_TRANSPORT_VESICLE_MEMBRANE	0.00513747	0.0185832	0.407018	-0.309165	-1.49956	123	TMEM163/CA4/NRGN/HLA-DQB2/LDLRAP1/SEMA4C/SYT7/SCAP/PTPRN2/SREBF1/NCALD/FOLR1/SLC30A8/SYT3/SV2C/SYP/VAMP2/SPRED2/CNIH3/SYNGR1/CD74/SYNGR2/LRRK2/SCGN/SYT2/CLCN3/SREBF2/DRD2/SYT4/CPE/SYN2/RPH3AL/CHGA/DBH/SV2B/RASSF9/CD59/RAB11B/SLC30A3/SYN3/SYT1/CUZD1/SYT9/SLC17A7/ZNRF1
MSigDB	Lung	COVID High vs Control	stat	GO_CELLULAR_METABOLIC_COMPOUND_SALVAGE	0.0051662	0.0186829	0.407018	0.503259	1.71176	34	TYMP/HPRT1/PNP/UPP1/ENOPH1/BHMT2/GMPR/EIF2B4/TK1/APIP/AMPD3/APRT/DGUOK/ADA/MRI1/EIF2B2/MTAP/ADK
MSigDB	Lung	COVID High vs Control	stat	REACTOME_IL_6_SIGNALING	0.00517061	0.0186947	0.407018	0.699176	1.7138	10	STAT1/SOCS3/JAK2/IL6/IL6ST
MSigDB	Lung	COVID High vs Control	stat	GO_POSTSYNAPSE	0.00517517	0.018707	0.407018	-0.236675	-1.34118	343	NRGN/GRM3/ARRB1/GHRL/CHRNA1/DAG1/OPHN1/CHRNB2/PDPK1/SEMA4C/AKAP1/CHRNA10/CHRM3/CHRNA2/CHRM1/GABRR1/GABRP/GLRA1/CLSTN1/CHRM4/CLSTN2/ANK3/MAPT/SEMA4F/GRID1/GRIN2A/GRIK3/CHRM2/BSN/BAIAP2/CAMK2B/LRFN3/CACNG8/ARC/MYL7/CNIH3/PTCH1/EEF2K/LRRK2/P2RX6/GRIK2/SHANK3/DRD2/ANXA9/ARHGAP32/ATP1A2/BMPR2/HOMER2/MECP2/SEZ6/GRIA4/CAMK2G/NCK2/CTNNA2/GRIN1/MAGEE1/AXIN2/GPM6A/LRP4/NPTN/GLRB/LRRTM2/ARHGAP44/KCNB1/GRID2IP/IQSEC3/ADORA1/ATP1A1/CHRNA3/SHANK2/NOS1/EPHA4/CBLN1/CHRNA6/DNM3/LRRC4/CX3CL1/GABRB3/ITGA8/FRMPD4/DAB1/RUSC1/GRIA2/PPP3CA/SYN3/PPP1R9A/CTTNBP2/FARP1/CHRND/CHRNA4/GSK3B/FUS/CTNND2/SLC17A7/GSK3A/GABRB1/FYN/RAPSN/DRP2/FAIM2/MAPK8IP2/LZTS1/LRRTM4/CADPS2/ATP1A3/TIAM1/MINK1/GRM1/MAGI2/SPTBN1/BCR/ARHGEF2/KCTD16/LRRTM3/GABRQ/SHC4/APBB1/APP/CHRNA9/CDK5R1/PALM/CHRNB4/P2RX3/GRID2
MSigDB	Lung	COVID High vs Control	stat	GO_LENS_DEVELOPMENT_IN_CAMERA_TYPE_EYE	0.00518774	0.0187483	0.407018	-0.392427	-1.65986	56	WNT7B/NTRK3/BMP4/SIX5/SHROOM2/WNT5A/WNT5B/PYGO2/CDON/TBC1D20/GATA3/CRYGS/SKI/FZR1/UNC45B/WNT2B/TGFBR2/PITX3/WNT2
MSigDB	Lung	COVID High vs Control	stat	GO_PROTEIN_REFOLDING	0.00518939	0.0187501	0.407018	0.608782	1.74673	17	DNAJC7/HSP90AA1/HSPD1/B2M/PTGES3/DNAJA2/HSPA8/BAG1/ST13/DNAJB1/HSPA1A/DNAJA4/HSPA1B
MSigDB	Lung	COVID High vs Control	stat	GO_AMINOGLYCAN_BIOSYNTHETIC_PROCESS	0.00519242	0.0187526	0.407018	-0.327393	-1.52534	102	CYTL1/HAS3/HAS1/GLCE/HYAL1/CHST3/EXTL3/CSPG4/CHST1/GPC4/SDC1/SLC35D1/EXT2/HSPG2/IL1B/SDC4/NDST1/B3GNT8/CHST12/CHST7/XYLT1/CHST14/B3GNT7/XYLT2/UST/GALNT5/CHSY3/CHST2/ST3GAL3/HS6ST1/B4GALT7/AGRN/EXTL2/HS3ST6/ST3GAL2/CHPF/B3GNT4/CSGALNACT1/PDGFRB/FMOD/ST3GAL6/CHST9/B3GNT2/PRELP/NDST4/B4GALT1/ACAN
MSigDB	Lung	COVID High vs Control	stat	GSE17974_IL4_AND_ANTI_IL12_VS_UNTREATED_0.5H_ACT_CD4_TCELL_DN	0.00519242	0.0187526	0.407018	-0.310949	-1.47844	114	MB/HSD17B6/IGFBP5/SLCO4C1/NTRK3/SPINK7/HYAL1/RASL10B/PLA2G10/BCOR/FABP3/ENPP1/C2CD2/PPM1L/PHLDB1/C3orf49/HOXA7/FAM184A/FAM149A/JPH1/EGFR/SOX5/EFS/PLIN5/MAP3K11/SPIB/IMPG2/SLC12A1/CLDN9/GAS6/SLC7A9/SPIRE2/WIZ/STAR/SORBS3/ZNF48/MCCC2/USP2/NHLRC2/HPGDS
MSigDB	Lung	COVID High vs Control	stat	SHETH_LIVER_CANCER_VS_TXNIP_LOSS_PAM1	0.00519481	0.0187571	0.407018	0.310452	1.43611	212	CEP55/RND3/TOP2A/RRM2/NEK2/PDZD11/IQGAP3/STX18/CDCA5/ACOT9/DNAJC12/STMN1/KRT18/LIMK1/NAP1L1/PSMC1/UBE2S/TPMT/ATF4/CORO1C/E2F3/PLIN3/BICD1/CDC20/FBXO6/GGCT/SH3BGRL3/GPC6/PCGF6/BCL10/CKLF/NKAPL/CASP1/SECTM1/IKBKE/ANXA4/PSPH/CLDN1/RAI14/TRIB3/KRTCAP2/SFXN4/ANO10/HNRNPAB/SAMD4A/PTPRE/BICC1/RRBP1/DYNLL1/CYP27B1/SNCA/PYCR1/TUBA1B/SATB2/FST/FRRS1/KLF6/ABHD5/SIRPA/RP2/ATP6V0A1
MSigDB	Lung	COVID High vs Control	stat	GO_PRIMITIVE_STREAK_FORMATION	0.00520376	0.0187769	0.407018	-0.750388	-1.8221	8	LRP6/WNT5A/FOXA2/NODAL
MSigDB	Lung	COVID High vs Control	stat	NIELSEN_SYNOVIAL_SARCOMA_UP	0.00520376	0.0187769	0.407018	-0.568495	-1.76376	17	COL2A1/RTN4R/RGS6/KIF1A/OLFM1/MFSD3/KCNQ2/TGFB2/VEZF1
MSigDB	Lung	COVID High vs Control	stat	MANALO_HYPOXIA_UP	0.00520306	0.0187769	0.407018	-0.265536	-1.36325	189	NPR1/PTPRB/VWF/GLCE/ALDH2/NINJ2/MN1/DCHS1/FAM171A1/NYNRIN/HES1/CDKN1C/GABRP/FKBP9/ITM2A/INSR/CHST1/SV2C/ENPP1/PDZD2/TLE1/COL9A1/HIF3A/TNS1/TSKU/CUBN/CREB3L2/EPOR/SORBS2/PTPRF/NDRG1/LRRC32/N4BP3/RPS6KA2/SMAD6/KANK3/GDF10/CYP4F11/TCF7L1/GJA5/LEPR/NFASC
MSigDB	Lung	COVID High vs Control	stat	REACTOME_G_ALPHA_S_SIGNALLING_EVENTS	0.00521677	0.0188196	0.407018	-0.334184	-1.52346	95	ADCYAP1R1/SCTR/ADCY8/RAMP2/ADCY1/AVPR2/VIPR1/GNAZ/ADCY5/RAMP3/PDE4D/PDE4C/PDE8B/GNG7/ADCY9/FSHR/ADCY6/GLP1R/ADRB1/GHRHR/RXFP2/GPBAR1/PDE3A/VIPR2/PTH1R/ADCY4/ADCY2/CRHR2/PTHLH/PDE11A/ADRB3
MSigDB	Lung	COVID High vs Control	stat	BROWNE_HCMV_INFECTION_12HR_DN	0.00521976	0.0188262	0.407018	0.380255	1.56704	89	FGF7/SPAG5/CDKN3/SERPINE1/UBE2C/BAG2/RUNX1/THBS2/DAB2/PAIP1/FHL2/UGCG/VPS13B/U2SURP/UBR5/MAP3K5/TUBB/PRIM2/RBMS1/SNRPA/SIPA1L1
MSigDB	Lung	COVID High vs Control	stat	HEN1_02	0.00522567	0.0188392	0.407018	-0.278465	-1.41189	170	ETV5/HYAL2/SLC44A2/MEGF10/ZNF574/OLFML2A/CBFA2T3/GPD1L/LRP5/RASL10B/CREB3L1/PLAGL2/BCL6B/RIMS1/BMP4/SIX5/KLF8/FNDC5/BRSK2/PRICKLE1/TMEM8B/PPP1R16B/LSR/SOBP/ASB2/TBX3/PTK7/CHD4/PHLDB1/EDC4/JAG1/LRRN3/SLC22A17/OSBPL10/PTCHD1/F11R/MFAP4/ADAM15/IRF2BPL/ZBTB16/SULT2B1/MYO18B/PTGDS/LOXL4/NEUROD2/MRGPRF
MSigDB	Lung	COVID High vs Control	stat	T3R_Q6	0.00522485	0.0188392	0.407018	-0.264951	-1.39422	210	CACNA2D2/HAS3/SARM1/TCF7/LDLRAP1/LRP5/SCUBE3/PDK2/CDKL5/MYOM3/DAO/FOXA1/CXCL17/ESRP2/TMEM8B/ZNF362/SHH/MYBPC2/VAMP2/STIM1/RNF128/NFIX/TOB1/RGL2/RGS7/FBXL22/SYNGR1/TBX3/HHATL/SHISA6/XYLT2/SEMA6C/PLA2G4B/ATP1A2/GAL3ST3/RPS6KA5/SMOC1/CXXC4/CDK2AP2/SOX5/GRM2/RERE/FGF12/JPH2/PIPOX/KCNAB3/DUSP16/MLLT6/MCAM/NKX6-1/HAPLN2/TNXB/NOG/WNT2/DMRT2/ZDHHC7/ENPP5/TMEM119/THRA/BCL9/CTNND2/RARG/SIPA1/DRP2/CD40LG/OBSCN/RAB22A/DCX/LRRTM4/TBX5/AP4M1/IGFBP3/NR6A1/NFE2L1/MYLK2/NTF4/CACNA2D3/BARHL1/ELAVL2/OPA3/APBB1
MSigDB	Lung	COVID High vs Control	stat	NATSUME_RESPONSE_TO_INTERFERON_BETA_UP	0.00524995	0.0189225	0.407018	0.411927	1.61297	69	STAT1/DDIT3/IFITM3/FAS/PFDN5/IL18/TRAIP/CALM2/CREM/HSP90B1/CXCL9/IRF1/NCOR1/EIF2AK2/RGS2/HSPA9/DNAJA1/VCAM1/TNFSF14/CASP7/HSPA4/APAF1/RPGR
MSigDB	Lung	COVID High vs Control	stat	GO_ISOTYPE_SWITCHING	0.00527056	0.0189925	0.407018	0.624942	1.7683	16	EXO1/BATF/HSPD1/RNF8/MLH1/RNF168/NBN/LIG4
MSigDB	Lung	COVID High vs Control	stat	MEF2_03	0.00527175	0.0189926	0.407018	-0.258948	-1.35844	206	MYL1/ZNF385B/ACTC1/CAPN3/CNTN1/AQP1/CASQ1/NDRG2/ESAM/ARHGEF15/PLAGL2/KCNJ9/EFHD1/S1PR1/RASGRF1/ZC3H10/TEF/GPC4/ARPP21/ADAM11/XIRP1/WFDC1/DYRK1B/TYRO3/SMPX/PIK3R3/ARHGEF38/HOXA3/CA7/PTCH1/RALY/SIK2/TNNC2/PAK6/ATP1A2/AMMECR1/GAL3ST3/NR4A1/HLX/CASQ2/SOX5/MAB21L2/TRDN/SLC2A4/HPGD/FGF12/CELF4/SHANK2
MSigDB	Lung	COVID High vs Control	stat	GO_PROTEIN_KINASE_COMPLEX	0.00527769	0.0190098	0.407018	0.38038	1.54413	86	SNW1/CCNE1/CDK14/CDKN1A/CDK12/CCNK/HSPD1/GTF2F2/DAB2/BCCIP/CDK7/RB1CC1/TAF7/ERC1/MNAT1/RB1/GTF2H1/CCNC/MAP3K7/CHUK/CCNL1/MAP3K5/PRDX3/CCNL2
MSigDB	Lung	COVID High vs Control	stat	GO_EPITHELIAL_CELL_DIFFERENTIATION_INVOLVED_IN_PROSTATE_GLAND_DEVELOPMENT	0.00528346	0.0190263	0.407018	-0.701649	-1.8425	10	FGFR2/PSAPL1/NOTCH1/FOXA1/RXRA
MSigDB	Lung	COVID High vs Control	stat	GSE21927_HEALTHY_VS_TUMOROUS_BALBC_MOUSE_MONOCYTE_UP	0.00528841	0.0190399	0.407018	0.338188	1.50288	147	RSRC1/IFIH1/UTP14A/HAVCR1/RBM39/ZCCHC7/MRPL1/CREM/ZCCHC2/SFMBT2/GPATCH4/SLK/SLC9B2/MTRF1L/SOCS1/NCOR1/SQSTM1/UGDH/SRBD1/TRIM58/SLC41A2/SRSF11/CSNK2A1/ZNF260/USP18/ACIN1/TAB2/GAN/BTBD10/DNAJA2/SLC31A2/HERC4/STAG1/SYF2/CDC73/OST4/IL24/LARP6/ZDHHC19/OXSR1/THNSL2/INTS8/CDK17/UTP15/GLS/C1orf43/LYSMD3/SIRPA/DNAJB9/ARID3A/PHF8/SLC25A39/ARAP2/IQCG/TUBE1/LAT2/STX6/RAD54B/PSMB6
MSigDB	Lung	COVID High vs Control	stat	GO_PROTEIN_AUTOPROCESSING	0.005298	0.0190702	0.407018	-0.665684	-1.81172	11	PCSK9/TMPRSS2/PCSK2
MSigDB	Lung	COVID High vs Control	stat	GSE15930_STIM_VS_STIM_AND_TRICHOSTATINA_72H_CD8_T_CELL_UP	0.00530246	0.019082	0.407018	0.327482	1.48328	175	ANLN/VMP1/HMGB2/MPHOSPH9/UIMC1/ROCK1/THOC7/PTPN2/GNPNAT1/CRP/LUC7L3/TCEA1/TTF1/HNRNPC/CENPA/DNAJC9/SLU7/MPHOSPH10/RUNDC3A/RNF181/C6orf62/BCL10/SEC23A/TBPL1/DDX52/UBE2A/RP9/MRPL9/CCDC130/SMAP1/IQGAP2/ATF2/SP3/DNAJA1/SENP6/CCDC6/CDV3/MRPL27/ITGAV/EIF2B4/PRMT3/TPT1/IVNS1ABP/PREB/CAPZA2/SEC11A/RMND1/S100PBP/STX2/RNF34/CUEDC2/GPSM3/GALK2/IRF7/SLC25A28/ANKRD10
MSigDB	Lung	COVID High vs Control	stat	GO_RETINOL_DEHYDROGENASE_ACTIVITY	0.00530831	0.0190989	0.407018	-0.630652	-1.81828	13	HSD17B6/RDH5/RDH12/ADH7/DHRS3
MSigDB	Lung	COVID High vs Control	stat	GSE37336_LY6C_POS_VS_NEG_NAIVE_CD4_TCELL_DN	0.00531678	0.0191251	0.407018	-0.310558	-1.47659	114	CLEC14A/KCNS1/ADCY8/AFF2/MSMB/CLEC4F/RDH12/DSC1/VWA1/NRXN1/CTSF/KRT14/BAHCC1/ITGAD/CHST4/TACR2/CADM4/ZNF641/ERG/LY6G6C/PRSS33/SHROOM1/CD247/KCNA1/GRK5/WNT2B/ENG/FRMPD1/HPSE2/CLDN4/CRISP3/SYT13/OR2C1/IHH/ABCB11/KLRB1/FOLR2/VPREB3/ADCY2/ST6GALNAC5/RHOJ/RAET1E/PCDHGC5
MSigDB	Lung	COVID High vs Control	stat	GSE3982_BCELL_VS_EFF_MEMORY_CD4_TCELL_DN	0.00533795	0.019197	0.407018	-0.287404	-1.43982	158	PLIN1/MUC1/NPTXR/ARRB1/AK1/SEMA4C/EDN3/CREB3L1/CX3CR1/ALOX15B/LIFR/RASGRF1/SOX13/SHH/TNFRSF1A/PTP4A3/CCL22/ETV3/FKRP/CNIH3/MRC2/IL7R/NDRG1/GZMM/BMP1/DMWD/AMMECR1/CYP4F11/C11orf49/DLX4/PENK/MAB21L2/COL5A3/ESR2/PLXND1/OTUD7B/FGF18/PDE3A/ANO1/PTGDS/GRAP2/CIT/SLC30A3/ATP4A/RUSC1/RBP4/CORO2A/EXTL2/PXN
MSigDB	Lung	COVID High vs Control	stat	GSE13411_NAIVE_VS_SWITCHED_MEMORY_BCELL_DN	0.00533946	0.0191981	0.407018	0.331632	1.4965	165	CCDC88A/IFITM3/FAS/CKAP2/ADAP2/SUGP2/LGALS1/LHFPL2/CAPZA1/G0S2/RPS6/ATF4/FAM136A/IRAK1/CHD9/HMG20A/OGFOD1/ZMAT3/DDX52/TIMM44/TPD52L2/DOCK2/MARCKS/MAPKAP1/PABPC4/MEA1/EIF3G/SLC31A2/VIM/RBMS1/MAN2A1/OSBPL3/RNASE2/CLPB/MRPL12/C3AR1/PTAFR/PRKCB/REL/VNN1/MDH2/EFR3A/TBL1XR1/IL10RB/DENND4C/NDUFB1/KDM6A/ABCC1/MTHFD1/NARF/MTFR1/HEXB/ITGB1/PRKRIP1/NT5E/VPS35/RBCK1/ETHE1/SYK/PGK1/RANBP6/RAP2B/P4HB/PPM1G/EIF2AK1/F8/RAD17/DOK3/RPL13/UQCRC1/USP9X/STOM/CCDC85B
MSigDB	Lung	COVID High vs Control	stat	DAZARD_RESPONSE_TO_UV_SCC_DN	0.00534575	0.0192165	0.407018	0.360704	1.53815	111	SAT1/NAV3/MORC3/AURKA/KIFC1/ZNF146/TLK1/HMGA2/ATP13A3/CHD1/CENPA/CDYL/SLK/MPHOSPH10/SHOC2/CASP8/MFAP1/E2F3/TGIF1/JARID2/MTF2/TLK2/TNFAIP3/SACS/KIF2A/MCL1/KDM2A/FEN1/RRS1/COIL/RBPJ/MARK3/SIAH2/PHF3/TNFAIP8
MSigDB	Lung	COVID High vs Control	stat	GSE17721_LPS_VS_POLYIC_12H_BMDC_DN	0.00534944	0.0192255	0.407018	0.329653	1.49449	170	PLEKHO1/MBD4/NDC80/SAT1/EPSTI1/NFIL3/UAP1/PSMA4/CLMP/IFI30/ODF2L/SSBP1/CDYL/QPCT/METTL9/IRF1/RPL19/EIF3H/VHL/SDCBP/CD300A/LRRC42/AP3B1/CCNL1/STK24/TFG/CLEC6A/VCAM1/CCNL2/SEH1L/BATF2/USP33/UCHL3/SLFN12L/DUT/RASA3/E2F8/ASF1B/RNF34/ZFAND6/MOG/SESN2/NAT1/RFC2/EYA4/IRF5/RPL28/LCOR/MANBA/IL15RA/WDPCP/GPSM2/RASSF3/LAT2/MIS18A/GTF2F1/RAB7A/WEE1/STX3/MXI1/ZNF385A/FLCN/HS2ST1/SAMHD1/ARF6/ZFP91/RPS14/SERPINB1/STOM
MSigDB	Lung	COVID High vs Control	stat	GO_TETRAHYDROFOLATE_METABOLIC_PROCESS	0.00538017	0.0193316	0.407018	0.598005	1.74886	18	MTHFD1L/MTHFD2/GART/GCH1/ATIC/ALDH1L2/SHMT2/TYMS/DHFR
MSigDB	Lung	COVID High vs Control	stat	GSE45365_WT_VS_IFNAR_KO_CD11B_DC_MCMV_INFECTION_UP	0.00538474	0.0193438	0.407018	-0.293451	-1.4689	151	DISP1/FAM53B/IVD/GLCE/ALG12/PGAP3/PIP4K2B/EPHB6/DOLK/KLHL36/KLF8/ZNF503/MAP3K6/ZMIZ1/NTHL1/PRPF8/NSUN4/PHEX/SOBP/PPP1R13B/RNF26/HHAT/AZGP1/CHD4/FBXL14/MBTPS1/MEF2D/HCFC1/SLC16A9/OSBPL5/ALKBH5/SHROOM1/LTK/ZBTB7A/SLC35C1/BET1L/PRR12/RHOBTB2/TBCD/LMF1/PORCN/ALKBH4/CA6/TTC9/MMAB/TMEM129/LYVE1
MSigDB	Lung	COVID High vs Control	stat	GO_REGULATION_OF_ORGANELLE_ASSEMBLY	0.00538903	0.0193549	0.407018	0.342837	1.50728	133	CHMP5/PLK4/CENPJ/TPR/BRCA1/ATG3/TRIM37/STX18/CDK5RAP2/IFT20/LRSAM1/VDAC3/UBQLN1/TBC1D15/CHMP4B/SDCBP/RDX/TBC1D1/TBC1D12/TBC1D2/SH3GLB1/TBC1D22B/PLK1/RAB5A/PATL2/ATG5/CHMP2B/FEZ2/SENP6/SCFD1/ODF2/CYLD/RAB3GAP1/FEZ1/TBC1D19/MNS1/MAP4/LCP1/RALB/PIKFYVE/RAB33A/CHMP1B/TBC1D8/RAB3GAP2/RAB7A/TBC1D7/CAPG/RAB20/ATXN2L/TSG101
MSigDB	Lung	COVID High vs Control	stat	ATM_DN.V1_DN	0.00539646	0.0193773	0.407018	-0.303871	-1.4584	116	FMO5/CHIA/CLCN4/PRDM11/HCRTR1/ACVRL1/CLEC3B/TCAP/EDN3/GPR68/ANGPT4/TMPRSS2/EPHA1/ITGB4/KCNC4/KCNIP2/CYP1A2/F10/TEK/SMPX/PRRG2/KCNQ4/PLA2G3/PRSS21/BMPR2
MSigDB	Lung	COVID High vs Control	stat	SHARMA_ASTROCYTOMA_WITH_NF1_SYNDROM	0.00539814	0.0193779	0.407018	-0.972545	-1.46068	2	CLEC3B
MSigDB	Lung	COVID High vs Control	stat	GO_NEURAL_TUBE_DEVELOPMENT	0.00540022	0.0193779	0.407018	-0.292605	-1.44592	140	NOTCH1/TCF7/SEMA4C/DCHS1/TRIM71/HES1/ARID1A/BMP4/LRP6/FOLR1/VANGL2/WNT5A/SOX17/FOXA1/PRICKLE1/FZD1/CELSR1/SHH/SALL2/SDC4/SUFU/SFRP1/SSBP3/GDF7/PLXNA2/PTK7/RARA/ARHGAP35/SKI/NODAL/PTCH1/PKD1/TSC2/GRHL2/TMEM107/DLC1/IFT140/NOG/CECR2/AMBRA1/MKS1/NUP133/FZD6/FZD3/EN1/SHROOM3/MED12/GSC/FZD2/FUZ/RARG
MSigDB	Lung	COVID High vs Control	stat	CACCCBINDINGFACTOR_Q6	0.00540016	0.0193779	0.407018	-0.262151	-1.403	242	ETV5/PATZ1/KLF13/IGFBP5/GRM3/EDA/WNT3/CASKIN2/NINJ2/SEMA4C/HES1/CHRM1/PIP4K2B/TP53I11/HPN/LHX9/GNAO1/TMEM88/ITGB4/KLHL35/SPRY4/ADRA2C/SDC1/ADCY5/MAPT/TMEM8B/RGS6/SHH/ZADH2/LGI4/NIPAL3/SLC6A9/SPRY2/PPP1R1B/ADAMTSL1/SLC12A5/CHD4/JUP/CNTFR/PHLDB1/ENHO/RGMA/PTCH1/CA10/ID3/PRDM16/LGI1/ADAMTSL3/EFNA3/F11R/MYO1C/SLC9A3R1/GIT1/BCL11A/REEP1/KCNAB3/GRK5/CELF4/FOXO4/JPH4/PORCN/PTGDS/HR/LMO3/KCNH7/DCTN1/KLK13/RTKN/DHRS11/FARP1/OTX1/SORBS1
MSigDB	Lung	COVID High vs Control	stat	TESAR_JAK_TARGETS_MOUSE_ES_D3_DN	0.00541342	0.019421	0.407018	-0.796892	-1.77426	6	ESRRB/TBX3/PECAM1
MSigDB	Lung	COVID High vs Control	stat	GO_INTRINSIC_APOPTOTIC_SIGNALING_PATHWAY_IN_RESPONSE_TO_DNA_DAMAGE	0.00541901	0.0194367	0.407018	0.415944	1.62243	67	SFN/BRCA2/IFI16/CHEK2/SNW1/BRCA1/BCL2A1/CDKN1A/AEN/BAK1/MLH1/HMOX1/POLB/BAX
MSigDB	Lung	COVID High vs Control	stat	GSE17721_0.5H_VS_24H_POLYIC_BMDC_DN	0.00542455	0.0194523	0.407018	0.317921	1.45181	183	EPSTI1/RIPK2/CLEC5A/TRMT1L/MPP1/FNBP4/THOC1/CDK5RAP2/RBM7/RABGGTB/SLC28A2/TMEM38B/SNX10/CAPZA1/POLB/IFI30/ANXA5/TTC39C/SMC5/ARF4/RPE/MFAP1/PRPS2/DRAM2/TRIP11/HPS4/MMP14/HTATIP2/SLC2A5/PGD/SLC41A2/C1orf52/TRIP12/SYF2/LAMB1/SNX2/ZFAND2A/ERGIC2/ZEB1/KIN/SMOX/CYBB/ELOF1/ATP6V1C1/ZBP1/SHC1/OAS2/MLLT10/PRDX1/MOB1A/POLR1D/CSF2RA/SETDB1/UBXN8/NIT1/QSER1/SLC30A7/MCMBP/GDI1/AKR1B10/NAB1/CHIC2/STXBP3/IFT57
MSigDB	Lung	COVID High vs Control	stat	GO_ORGAN_REGENERATION	0.00543011	0.0194636	0.407018	0.408698	1.64051	80	CCL2/MKI67/NNMT/CAST/NCL/FAS/UPF2/CCNE1/SOCS3/CDK1/CDKN1A/CCNA2/BAK1/BAAT/HGF/LIF/SOCS1/ATIC/HMBS/LPIN1/PPAT/ADM/TYMS/EIF4A1
MSigDB	Lung	COVID High vs Control	stat	MASSARWEH_TAMOXIFEN_RESISTANCE_UP	0.00542965	0.0194636	0.407018	-0.222796	-1.28346	482	MFAP3L/MB/EPAS1/IGFBP5/MUC1/EHD3/PARM1/RORC/ARRB1/MANSC1/DAG1/THBS4/WNT3/CYB561/SLC44A2/SLC12A2/OLFML2A/TAPT1/ABCC6/PDPK1/SYT7/BCAM/GALNT12/SIM2/AQP3/PTPN13/IGSF3/LGALSL/VSIG10/PRODH/WLS/GPR160/ATP8A1/ACACA/ELF5/GREB1L/AKTIP/ANK3/TMEM41B/GATA2/SDC1/FZD4/ARAP3/RND1/PDE4D/ERBB2/PRICKLE2/KIAA1217/TMEM8B/FUCA1/PDZD2/UNC13B/MFSD6/SASH1/NIPAL3/NFIX/NDST1/BAIAP2/C3orf70/TADA2B/ATP2C2/RFTN1/ERBB4/HMGCS2/PPM1L/ATXN1L/WDR20/DDR1/KLF3/SLC12A5/PIK3R3/LNX1/INPP5A/CANT1/AR/DHRS3/LRRC8E/CREB3L2/HOXA5/ARHGAP35/MATN3/SH3BP4/GLCCI1/EBF1/JAG1/CLCN3/TRIM62/NPR2/P2RY2/FAM149A/PBX1/CAMK2G/KANK1/PRRT3/CTSO/SGMS2/ZNF704/TP53INP2/LIX1L/ORMDL3/IRF2BPL/KLF4/GAB1/USP54/OTUD7B/TACC1/PRR15L/PTGFRN/BET1L/ARHGEF37/DRAM1/SHANK2/FOXA3/PLBD1/TBC1D30
MSigDB	Lung	COVID High vs Control	stat	BOYLAN_MULTIPLE_MYELOMA_C_D_UP	0.00543232	0.0194672	0.407018	0.354595	1.52329	116	ARNTL2/MND1/TAF1D/NCL/RAD54L/ESCO2/GCH1/BAG2/CDKN1A/NAP1L1/AP1S3/CPSF2/DNAJB4/TIFA/ZEB2/SUPT16H/FARSB/SLC16A1/TPM3/YWHAG/SF3A3/CNN3/NOLC1/USP25/RPL23/FANCA/ITSN1/SART3/MARK3/CRYZL1/PKIG/POT1/RAD51B/BCL2L1/GLS/MTHFD1/AGPAT5/CHML/IQGAP1/IDI1/ACAP2/EGFL6
MSigDB	Lung	COVID High vs Control	stat	REACTOME_ADENYLATE_CYCLASE_ACTIVATING_PATHWAY	0.0054355	0.0194738	0.407018	-0.699417	-1.83663	10	ADCY8/ADCY1/ADCY5/ADCY9/ADCY6/ADCY4/ADCY2
MSigDB	Lung	COVID High vs Control	stat	GSE42021_TCONV_PLN_VS_CD24INT_TCONV_THYMUS_UP	0.00543786	0.0194738	0.407018	0.329292	1.49285	170	PNN/ORC6/PTTG1/CDC7/ELL2/PTPRN/RPL7/PSMB8/CDK1/CXorf38/PARK7/MBD2/TCF12/RNF138/ARF4/EPB42/RFK/ITPR2/SF3B2/RBM6/COX6C/CACYBP/CEP350/SCOC/DYNC1I2/TDP2/CCDC58/COQ5/SRSF10/RAB5A/BNIP3L/NIPBL/MRPL9/MRPL30/CLK1/SPAG7/NDUFA12/DICER1/YWHAQ/TRIP12/DPYSL4/ITGAV/USP33/RAB31/PIP5K1A/NAE1/CD86/RAB18/CPSF3/ERGIC2/BPGM/MAP4/KIF16B/TBL1XR1/PPA2/GTF2A2/KIF3A/IQGAP1/ARL8B/PKN2/RFC3
MSigDB	Lung	COVID High vs Control	stat	GSE17721_POLYIC_VS_CPG_6H_BMDC_UP	0.00543897	0.0194738	0.407018	0.325708	1.48867	181	CLIP1/NFIL3/GMNN/MORC3/UHRF1BP1L/MYOF/USP15/DNAJC8/TIMM8A/SPHK1/FCGR1A/ANKIB1/RAP2C/DNAJC12/METTL8/GNA13/POLB/ITCH/CASP8/CD2AP/WDFY1/CORO1C/XRN1/CWC22/CEP350/MCM6/HMBS/UGDH/MRPL39/PSMG1/U2SURP/LRRC40/AFTPH/STK24/ACIN1/FANCA/BIRC2/COX7A2L/XPO1/FUNDC1/SNX2/UQCRC2/KIF1B/MOCOS/ECHDC1/CTSC/AVL9/HAUS4/ARGLU1/ZFP36L1/OAS2/TALDO1/FRRS1/RFC1/HEXB/FGR/ARHGEF7/RP2/MKNK1/CUL4B/BRWD3/CHIC2/GPSM2/SDF2/LAMTOR1/HTR3A/DAPP1/MATK/IL10RA/BRDT/SPSB1/ACVR1/SPEN/MAP2K3/CHST15/NUP93/STOM/ZC3H18
MSigDB	Lung	COVID High vs Control	stat	GSE20715_0H_VS_24H_OZONE_TLR4_KO_LUNG_DN	0.00543712	0.0194738	0.407018	0.323494	1.47969	184	TIMP1/ANLN/VMP1/SFN/SPP1/KPNA2/NFIL3/EIF3J/PLIN2/HSD11B1/AP3S1/PPA1/IFRD1/SOCS3/CDKN1A/ANGPTL4/KRT18/ATP6V1G1/HGF/HINT1/ACTN1/AREG/RANBP9/ATF4/MMP14/LRRC59/ETF1/USP8/HSPA5/ADM/PGD/EIF4E/ARG2/GLUL/KCMF1/STK39/IDH3A/MAN2A1/COL4A1/GOT1/LPAR1/ZFAND2A/ECHS1/LAMA2/THBS1/OXSR1/PRDX6/ITGB1BP1/KPNA1/GDPD1/SLC39A14/RIOK2/BCL2L1/PDE4DIP/FST/TUBB6/LBP/SLC30A7/ARHGEF7/STAU1/NDE1/MYC/SLC3A2
MSigDB	Lung	COVID High vs Control	stat	ROETH_TERT_TARGETS_UP	0.00545739	0.0195268	0.407018	0.669565	1.74257	12	IFIT3/IFI44/PLA2G4A/RSAD2/IFI44L/MX1/OASL/SLC12A8
MSigDB	Lung	COVID High vs Control	stat	GO_RIBOSOMAL_SMALL_SUBUNIT_ASSEMBLY	0.00545739	0.0195268	0.407018	0.669066	1.74128	12	RPS19/RPL38/RRP7A/RPS5/MRPS7/PWP2/MRPS11/RPS15/RPS17/RPS14
MSigDB	Lung	COVID High vs Control	stat	GO_REGULATION_OF_CENTRIOLE_REPLICATION	0.00545739	0.0195268	0.407018	0.665391	1.73171	12	PLK4/CENPJ/BRCA1/TRIM37/CDK5RAP2
MSigDB	Lung	COVID High vs Control	stat	GO_METANEPHRIC_EPITHELIUM_DEVELOPMENT	0.00545962	0.0195305	0.407018	-0.552745	-1.80402	20	WNT9B/WNT7B/WNT4/LAMB2/HES1
MSigDB	Lung	COVID High vs Control	stat	GO_NEGATIVE_REGULATION_OF_AXON_EXTENSION	0.00546738	0.0195539	0.407018	-0.46595	-1.76603	36	SEMA5B/SEMA6A/WNT3/SEMA4C/SEMA3F/WNT5A/SEMA4F/SEMA3G/RTN4R/TNR/SEMA5A/NTN1/SEMA6C/SEMA4G/BCL11A/SEMA3E
MSigDB	Lung	COVID High vs Control	stat	CROMER_TUMORIGENESIS_DN	0.00547325	0.0195706	0.407018	-0.442249	-1.70638	40	MYL1/MUC1/SELENBP1/ALDH3A1/CLEC3B/AQP3/MSMB/SFRP1/COX6A2/ADH7/SMAGP
MSigDB	Lung	COVID High vs Control	stat	GO_MITOCHONDRIAL_ELECTRON_TRANSPORT_CYTOCHROME_C_TO_OXYGEN	0.00549365	0.0196392	0.407018	0.624158	1.76608	16	COX7B/CYCS/COX6C/COX6B1/COX4I1/COX7A2L/COX5A/COX7C/COX5B/COX6A1/NDUFA4
MSigDB	Lung	COVID High vs Control	stat	GO_PROTEIN_TARGETING_TO_MITOCHONDRION	0.0054967	0.0196458	0.407018	0.46012	1.64853	44	TIMM8B/TIMM9/TIMM17A/HSP90AA1/TIMM23/TRNT1/TIMM44/MFF/BID/TOMM34/HSPA4/TOMM22/MTX1/TIMM10/TIMM17B/AFG3L2/FBXO7/TIMM50/MTX2/CHCHD4/MFN2
MSigDB	Lung	COVID High vs Control	stat	GO_REGULATION_OF_NEURON_PROJECTION_DEVELOPMENT	0.00550552	0.019673	0.407018	-0.232788	-1.32739	382	CNTN1/SEMA5B/ISLR2/SEMA6A/WNT3/CHRNB2/NTRK3/SARM1/NDRG4/SEMA4C/FSTL4/PTPN5/RIMS1/BMP4/GORASP1/CDKL5/CNR1/SEMA3F/INPP5J/CAMK1D/MEGF8/WNT5A/PLXNB3/MAPT/SEMA4F/SYT3/SEMA3G/ID1/RTN4R/TNR/EFNA1/CRTC1/RAB17/BAIAP2/DCC/CAMK2B/SEMA5A/L1CAM/GATA3/NTN1/AMIGO1/EPHB3/CPNE6/RASAL1/PLXNA2/PTK7/ADCY6/EPOR/ARHGAP35/PTPRF/OBSL1/ULK2/EEF2K/LRRK2/SYT2/MUL1/SEMA6C/SHANK3/KIDINS220/BMPR2/ATP8A2/P2RY2/SYT4/SEMA4G/MOB2/SEZ6/OLFM1/KANK1/NEDD4L/UST/SLIT3/PTPRD/EFNA5/GRIN1/NDNF/LTK/LRP4/NPTN/GRN/FGFR1/PTN/BCL11A/KLF4/PLXND1/GPRC5B/CHRNA3/SLIT2/PLXNB1
MSigDB	Lung	COVID High vs Control	stat	GO_POSITIVE_REGULATION_OF_CELL_DIFFERENTIATION	0.00551645	0.0197077	0.407018	-0.20143	-1.21299	743	ETV5/IRX3/WIF1/EFNB2/SCGB3A1/RAG1/SMYD1/ZBTB46/IL34/SOX10/CNTN1/ACVRL1/ISLR2/SEMA6A/NOTCH1/WNT3/WNT7B/RAMP2/CD101/NTRK3/WNT4/NDRG4/OLFM2/TMEM64/LRP5/EDN3/GPR68/CX3CR1/ALOX15B/LEF1/HES1/PTPN5/RIMS1/BMP4/PLA2G10/CDH5/CDKL5/ATOH8/CYB5D2/CNR1/DUOXA1/MAMSTR/CAMK1D/CLDN5/MEGF8/WNT5A/PLXNB3/HEYL/FNDC5/ADRA2C/CD34/SOX17/GATA6/CEBPA/DMRTA2/GATA2/FOXA1/MAPT/WNT5B/FOXP3/SYT3/ADIPOQ/IL1B/ADRA2B/CDON/SHH/NKX6-2/ACVR2B/CRTC1/KIT/CA2/BAIAP2/TLE6/CAMK2B/SFRP1/SEMA5A/L1CAM/MAML1/GATA3/NTN1/HIF1AN/AMIGO1/CPNE6/LTBP3/RASAL1/KDR/GDF7/CTNNBIP1/EGR3/AR/PTK7/RARA/TMEM100/EPOR/HOXA5/CD74/AGTR1/ARHGAP35/IL7R/SFRP4/ITPKB/OBSL1/ASB4/PTCH1/EEF2K/JAG1/SYT2/MUL1/SPDEF/LTF/SHANK3/PRKCA/DRD2/KIDINS220/PRDM16/LEP/BMPR2/ATP8A2/P2RY2/SYT4/PRKCH/HLX/EHD2/MOB2/SEZ6/OLFM1/DKKL1/NEDD4L/CTNNA2/PTPRD/MYOC/KLF5/TNF/EFNA5/NDNF/AXIN2/LTK/INSM1/SOX5/TAL1/NPTN/GRN/FGFR1/PTN/LPL/TRIM32/BCL11A/ZBTB16/NTF3/CRB2/GPRC5B/PLAG1/SLIT2/PLXNB1/ASCL1/FGF18/MESP1
MSigDB	Lung	COVID High vs Control	stat	GO_WATER_HOMEOSTASIS	0.005518	0.0197089	0.407018	-0.374937	-1.626	63	AQP1/HYAL2/ADCY8/ADCY1/AQP3/AQP7/AVPR2/ADCY5/ALOX12B/ADCY9/BPIFA1/ADCY6/AQP4/TFAP2B/SCNN1A/CYP4F12/NEDD4L/SCNN1B/GHRHR/CLDN4/AQP8/ADCY4/PRKAR1B/SCNN1G/ADCY2
MSigDB	Lung	COVID High vs Control	stat	GO_POST_GOLGI_VESICLE_MEDIATED_TRANSPORT	0.00552333	0.0197236	0.407018	0.401355	1.5989	76	OPTN/GOLGA4/STX4/STEAP2/VTI1A/BLZF1/KRT18/EXOC1/CCDC93/GCC2/WIPI1/VPS13C/VPS54/MYO5A/RAB10/VAMP5/RAB31/SCFD1/AP1AR/EPS15/ARFGEF2/EXOC5/KIF16B/VAMP8/ARL3/RP2/SNAP23/CHIC2/RAB34/VAMP4/EXOC2/COMMD1/VTI1B
MSigDB	Lung	COVID High vs Control	stat	GSE6674_UNSTIM_VS_ANTI_IGM_STIM_BCELL_UP	0.00552887	0.0197347	0.407018	0.34564	1.53031	142	RBBP8/DEK/NOC3L/SLC4A1AP/NUF2/CDC16/TAX1BP1/MRPL17/GOLGA1/NOL7/TRAM1/USP16/FAR1/COPS4/VHL/GTF2H1/FUBP1/PDAP1/PDCD1LG2/AP2S1/WRN/ZCCHC10/ATP11C/SMC6/PLAA/ITSN1/POLR2F/NONO/SNX2/GALM/SCFD2/NEK4/COPB2/FERMT3/ARHGAP15/SLC39A11/HSP90AB1/N4BP2L2/AP1S2/NCOA7/IL6ST/HEXB/ARHGAP18/KRCC1/COX17/ITGB2/DTYMK/ECD/CPOX/ACTR5/C1QC/NOL10/ENTPD6/RSU1/PTPN11/PRKAB2/RNPC3/PTGR2/NSF/ATG4C
MSigDB	Lung	COVID High vs Control	stat	GSE7831_CPG_VS_INFLUENZA_STIM_PDC_1H_UP	0.00552887	0.0197347	0.407018	0.325223	1.48646	181	GOLGA4/ORC1/SFN/TOP2A/CWC15/DEK/PFKP/AZI2/CDK11B/HPRT1/LUC7L3/PARP6/SMC4/SARNP/RNF138/VPS29/ITPR2/CA1/MRPS5/DNM1L/RIOK1/RCN1/BCAS2/CSE1L/TMEM126A/RPAP3/RP9/HDAC2/IKBKE/ATG5/PSPH/SMAP1/HMGB3/PXK/DNAJA1/IDE/PHF5A/ERH/MRPS10/NAE1/CD53/CCR5/COIL/MCOLN2/SF3B1/FERMT3/KCTD9/TMEM71/LIAS/GOLM1/PUS1/IL18RAP/SHISA5/C5orf34/PDHA1/TOP2B/PPIC/NAB1/LAMTOR2/CAPN7/DLD/IST1/CD48/MRPS16/ZKSCAN1/CCDC117/AK3/BUB3/FTSJ3/ZW10/RSPH3/KRR1/MAP3K4/PDCD2/PAG1/MTX2/G3BP2/ZNF239/LATS2/MSL1/PHC2/THOP1/TRIM59
MSigDB	Lung	COVID High vs Control	stat	CAHOY_NEURONAL	0.00553181	0.0197408	0.407018	-0.345725	-1.56159	82	NRGN/TSPYL5/CALN1/FABP3/CLSTN2/RTN4RL1/RAMP3/COL19A1/CAMK2B/MLIP/HCN1/STXBP1/BCL11B/SYT4/CELF6/PENK/GRP/BCL11A/CALB1/SV2B/CELF4/RASL10A/JPH4/CBLN4/SYT13/SYT1/FGF9
MSigDB	Lung	COVID High vs Control	stat	HALLMARK_APICAL_SURFACE	0.0055456	0.0197856	0.407018	-0.437128	-1.74685	43	PCSK9/EPHB4/GHRL/ADIPOR2/SHROOM2/RTN4RL1/TMEM8B/PKHD1/GATA3/GAS1/FLOT2/CD160/EFNA5/SLC2A4/MDGA1/CX3CL1/IL2RB/MAL/SRPX/ATP8B1/AKAP7/AFAP1L2/NTNG1/APP/SLC34A3/B4GALT1
MSigDB	Lung	COVID High vs Control	stat	GO_CILIARY_MEMBRANE	0.00556713	0.0198581	0.407018	-0.36021	-1.56941	68	HHIP/EHD3/PKD1L1/GUCY2D/DHRS3/TAS2R4/PTCH1/SCNN1A/SHANK3/DRD2/TCTN3/PKD1/CYS1/SHANK2/GNAT2/GRK1/PKD2L1/GPR161/TMEM17/CNGA1/PDE6G/ABCA4/OPN1SW/PDE6A/NAPEPLD/PDE6B
MSigDB	Lung	COVID High vs Control	stat	GSE17580_TREG_VS_TEFF_UP	0.00557438	0.0198796	0.407018	0.327936	1.48497	173	BUB1B/EZH2/ORC6/TMEM158/PIM1/HIF1A/UPF3B/SFR1/POLK/GSTO1/SOCS3/CCDC25/PPIG/PAICS/ADAM8/FAM118A/HNRNPC/SMC4/UPP1/CASP8/ATF4/SLC9B2/DYNLT3/RCN1/SAMSN1/FGB/HBA2/PSMA3/LIG1/ZNF281/HSD3B7/NUP88/PDCD1LG2/VPS54/RAB8B/IL1R2/SMAP1/CCT5/CD70/HBS1L/RGS10/NR1D1/GALM/STX1A/SLA/SYTL2/CSPP1/MDN1/CCDC137/RAD51B/SLC12A8/TLR1/MTX1/UHRF1BP1/ABCC1
MSigDB	Lung	COVID High vs Control	stat	GO_MITOCHONDRIAL_FUSION	0.00558606	0.0199168	0.407018	0.659297	1.74596	13	CHCHD3/BCL2A1/BAK1/OPA1/BAX/MFF/MFN1/STOML2
MSigDB	Lung	COVID High vs Control	stat	GO_AUTOPHAGY	0.00559768	0.0199539	0.407018	0.288038	1.38618	329	FGF7/OPTN/VMP1/IFI16/PFKP/ATG12/STAT2/VTI1A/PLOD2/ATG3/CHAF1B/SNRPB2/HSP90AA1/PARK7/BNIP1/C9orf72/SLC1A3/ANXA5/LRSAM1/VPS37A/TRIM5/UBC/CTSB/LARP1B/RHEB/RB1CC1/EIF2S1/SNRPD1/UBQLN1/VTA1/VDAC1/DRAM2/CHMP4B/WIPI1/SQSTM1/YIPF1/CALCOCO2/S100A8/ZCCHC17/TCIRG1/SH3GLB1/AKR1E2/ALPK1/S100A9/ATG5/CHMP2B/HMGB1/ACIN1/RAB1A/MDH1/VPS41/NRBF2/STK32A/FUNDC1/RRAGB/MRPS10/STBD1/USP10/EPG5/SLC25A19/RAB23/MFN1/PI4K2A/KRT15/FUNDC2/DYNLL1/ATG4A/PRKAG2/HGS/ATG14/HSPA8/VAMP8/RPS27A/HSF2BP/TOMM22/HPR/SESN2/UVRAG/CDC37/KRCC1/FABP1/MEX3C/PRKAG1/RAB24/LAMTOR2/FGFBP1/FAM13B/CTSA/LSM4/RNF41/SLC35B3/RAB7A/LAMTOR1/UBB/RRAGD/FBXO7/CISD2/IST1/PIK3CA/WDFY3/TSG101/VTI1B/PHF23/RFWD3/GMIP/STX12/LGALS8/ACBD5/CLN3/SNRPB/SERPINB10/PRKAA2/TP53INP1/PRKAB2/PDK4/SNX14/GABARAPL2/UBA52/NUP93/STOM/STK11/MFN2/RBM18/ARSB/ATG4C/DPF3/IRGM/CSPG5/SNF8/TXLNA/BECN1/ATG7/VPS4B/MAP2K1
MSigDB	Lung	COVID High vs Control	stat	ROSS_AML_WITH_AML1_ETO_FUSION	0.00561464	0.02001	0.407018	-0.370737	-1.59793	65	HYAL2/CACNA2D2/RASA4/C15orf39/ENDOD1/NCALD/CD19/ITGB4/CD34/IL17RB/WFDC1/TBXA2R/RASAL1/EGFL7/MKNK2/CD244/BAALC/ARHGAP1
MSigDB	Lung	COVID High vs Control	stat	REACTOME_INWARDLY_RECTIFYING_K_CHANNELS	0.00563946	0.020094	0.407018	-0.474691	-1.72645	30	KCNJ15/KCNJ8/ABCC9/KCNJ9/KCNJ5/KCNJ3/GNG7/KCNJ10/KCNJ12/KCNJ11/KCNJ6/KCNJ1/KCNJ16
MSigDB	Lung	COVID High vs Control	stat	GSE29618_PRE_VS_DAY7_POST_TIV_FLU_VACCINE_PDC_UP	0.00564264	0.0201009	0.407018	-0.29201	-1.45843	157	ETV5/TFCP2L1/PLIN1/PRDM11/AQP1/THBD/ODAM/CYP1A1/RASIP1/SOCS7/LGR5/IGSF3/FZD5/EPHA1/ACACA/BDH1/GIMAP6/ARAP3/ATP4B/GNA11/ACTN3/KIT/KCTD15/L1CAM/MRC2/JAG1/KLK1/SIK2/PIEZO1/SLC2A2/PLD3/SCN2B/ABCA2/ZNF512B/TUBB1/JPH3/KIAA1614/YBX2/TBC1D30/C7orf26/CBX2/AGRN/AQP8/SLC19A1/SNCAIP/MED12/KLK2/ZNF76/OPCML
MSigDB	Lung	COVID High vs Control	stat	GO_PERICARDIUM_DEVELOPMENT	0.00564663	0.0201063	0.407018	-0.563633	-1.74868	17	DLL4/NOTCH1/LRP6/WNT5A/HEG1/FLRT3/HAND2
MSigDB	Lung	COVID High vs Control	stat	WEST_ADRENOCORTICAL_TUMOR_MARKERS_DN	0.00564663	0.0201063	0.407018	-0.563616	-1.74862	17	IGFBP5/WNT4/KCNQ1/AADAC/GAS1/C3/FOSB/MFAP5/FBLN1
MSigDB	Lung	COVID High vs Control	stat	GSE22432_UNTREATED_VS_TGFB1_TREATED_COMMON_DC_PROGENITOR_UP	0.00565539	0.020133	0.407018	0.324313	1.47314	178	STX4/RAB13/PTTG1/STX8/SPHK1/STX18/C3orf38/NSRP1/MRPL47/DENND1A/SCARB2/DUSP10/EAF2/UBC/RANBP9/ZNF32/DDX58/OAS3/SLC6A19/LYRM1/PLIN3/COPS4/UTP3/CLN8/CLPX/TCIRG1/CEP95/MAPKAP1/SLAMF8/SLC6A12/FANCA/NRBF2/GLA/HPSE/CD86/SCFD1/RRBP1/SLC25A19/GTPBP2/MOCS2/TMCO3/LOXL3/PDLIM4/ZBP1/SYMPK/CDC34/TLR1/BST2/IRF7/GTDC1/EAPP/CCNI/FAM122B/ZBTB43
MSigDB	Lung	COVID High vs Control	stat	GO_MICROTUBULE_PLUS_END	0.00566097	0.0201396	0.407018	0.62276	1.76213	16	SPAG5/CLIP1/KIF2C/KIF18B/CKAP5/CDK5RAP2/MYO5A/CLIP2/MAPRE1/DST
MSigDB	Lung	COVID High vs Control	stat	RASHI_NFKB1_TARGETS	0.00566097	0.0201396	0.407018	0.622594	1.76166	16	RELB/BIRC3/MAP3K8/IRF1/MDM2/TNFAIP3/IFNGR2/TNIP1/NFKB2/CSF1
MSigDB	Lung	COVID High vs Control	stat	BIOCARTA_IL22BP_PATHWAY	0.00566097	0.0201396	0.407018	0.621719	1.75918	16	STAT1/STAT2/SOCS3/JAK2/IL10RA/IL22/JAK3/STAT4/JAK1
MSigDB	Lung	COVID High vs Control	stat	GO_CELLULAR_RESPONSE_TO_AMINO_ACID_STARVATION	0.00569595	0.0202596	0.407018	0.577302	1.75589	22	CDKN1A/ATF4/EIF2S1/EIF2AK4/EIF2AK2/SH3GLB1/SEH1L/RRAGB/ATF3/WDR59
MSigDB	Lung	COVID High vs Control	stat	GSE7831_UNSTIM_VS_CPG_STIM_PDC_4H_UP	0.00570867	0.0203004	0.407018	0.323765	1.4798	181	CDC6/CHMP5/NCAPH/CDC25C/EZH2/DNAJC2/PFKP/HMGB2/NME1/UBE2T/GTSE1/RANBP1/CHCHD3/ANXA2/MAPK6/RANBP9/EIF1AX/ITGAX/UBA2/RACGAP1/RCN1/UGCG/CDC20/ELOVL6/SLC20A1/WDR43/TFDP1/ENO1/SPG21/BZW2/TAB2/YWHAZ/IDE/GYG1/TXNRD1/HERC4/ATP1B3/ITGAV/TAF1B/ACTG1/PRC1/RAP1GDS1/NFYB/RASA3/PRDX6/FKBP10/SKIL/RC3H2/EIF4A3/SGK1/DDX1/TTC27/LCP1/TMEM71/MYO1F/PRIM1/NDUFA8/SHISA5/ANKRD13A/CDK2AP1/COTL1/LAT2/PAK2/PLRG1/CAB39/GMFG/CNDP2/ID2/XRCC5
MSigDB	Lung	COVID High vs Control	stat	GSE26928_NAIVE_VS_CENT_MEMORY_CD4_TCELL_DN	0.00571089	0.0203039	0.407018	0.332038	1.48796	156	MTHFD2/PTTG1/DONSON/UBE2T/ELL2/HELLS/SPATS2/MMP1/TBK1/SCO2/TUBB3/LGALS1/VRK2/SRP72/SCAF11/UBE2S/ODF2L/BLOC1S2/TAF3/MMP17/MARCKS/TBC1D12/TP53BP1/ATG5/COPS3/SYT11/ATP6V1F/GPATCH1/DNAJA2/POLR2F/COX5A/NOD2/C12orf75/COL1A1/GALM/SRA1/STX1A/FERMT3/CHSY1/GPR65/SIAH2/E2F8/CYB5R4/PSMB2/PRDX1/KLHL4/POLE2/SETD3
MSigDB	Lung	COVID High vs Control	stat	STAT5A_02	0.00572396	0.0203459	0.407018	-0.307247	-1.48899	122	PATZ1/GPRC5C/PCDH9/KCNJ8/SREBF1/DDX25/ATOH8/SDC1/IRF2BP1/LHX6/PPP1R16B/ACOX3/PCSK2/MZF1/RAB37/SSBP3/ZNF423/ERBB4/FAM90A1/STARD3/ARF3/RARA/PTCH1/LRRN3/ENPP2/GJA5/GSN/ZNF689/TAL1/CITED4/ARHGAP44/RBM14/KLF4/FOXA3/CCND2/NFATC2/MGRN1/FOS/RBFOX1/FZD6/PIK3R1/SRPX
MSigDB	Lung	COVID High vs Control	stat	GSE7509_DC_VS_MONOCYTE_UP	0.00575084	0.0204369	0.407018	0.326934	1.48906	179	IGF1/SPP1/TAF1D/ANXA1/STX4/MORF4L2/PLIN2/FAM50A/CHCHD3/PPA1/CDC16/CEBPZ/LGALS1/ADAM8/ANXA5/DAB2/CTSB/KPNB1/TRAPPC3/RPL6/ITGAX/UTP3/TRIAP1/LPIN1/CLTA/PHLDB2/RGS2/DCTN6/CNN3/GYG1/GJA1/CLEC4D/TUBB2A/CCT3/UBAP1/ACTG1/ATF3/COL4A1/CCR5/PI4K2A/LITAF/PARP2/PSMD6/C1QB/C3AR1/ALAS1/CD63/SRSF7/GNAS/CREG1/CSF1/IL6ST/AKR1A1/PES1/CDT1/UVRAG/ARL8B/PSMB1/DCN/RAB34/PLTP/LSM4/RPL3/GTF2B/PTK2B
MSigDB	Lung	COVID High vs Control	stat	GSE360_L_MAJOR_VS_B_MALAYI_LOW_DOSE_MAC_UP	0.00575565	0.0204495	0.407018	0.340073	1.53041	158	PFDN4/NAV3/KIF20B/PLK4/RABEP1/PFKP/TOP1/RAD54L/RSL1D1/KTN1/SRPK1/VRK1/GART/HSP90AA1/BAAT/GNA13/UPP1/TRIM10/G0S2/ACTN1/PTS/ITGAX/DNAJB4/TDG/TANK/SLC20A1/RHOBTB3/LCP2/TRIAP1/HTATIP2/PDE1A/FCGR3A/YWHAZ/FKBP4/NAE1/HNRNPF/COIL/UBE3A/POLR3C/PARP2/CD44/CDK17/REL/NQO1/MLLT10/CFHR2/ZBTB25/DIO2/SLC11A2/SERPINH1/SDC2/TIMM17B
MSigDB	Lung	COVID High vs Control	stat	GO_POSITIVE_REGULATION_OF_INTERLEUKIN_6_PRODUCTION	0.00576973	0.020495	0.407018	0.42008	1.60111	59	IL1RL2/P2RX7/NCL/RIPK2/HSPD1/TBC1D23/TLR2/DDX58/IL6/TLR6/IL33/HMGB1/NOD2/CARD9/PTAFR/AKIRIN2/TLR1/FCER1G/LBP/CCR2
MSigDB	Lung	COVID High vs Control	stat	GO_RIBOSOMAL_LARGE_SUBUNIT_ASSEMBLY	0.00579007	0.0205628	0.407018	0.592554	1.73292	18	RPF2/RSL24D1/BRIX1/RPL6/RPL38/MRTO4/MRPL11/RPL24/RPF1/MDN1/RPL3/MRPL20/RPL11/FASTKD2
MSigDB	Lung	COVID High vs Control	stat	GSE1448_ANTI_VALPHA2_VS_VBETA5_DP_THYMOCYTE_UP	0.0058019	0.0206003	0.407018	0.316771	1.44656	183	ASPM/ORC1/BRCA2/CWC15/EIF5B/RABEP1/KIF23/LXN/EIF3J/MPHOSPH9/FAS/ATP13A3/SRRM1/CDC16/CDC26/MPP1/SLMAP/TIAL1/PARP6/CMAS/TBC1D23/NKIRAS1/TAF1A/TIMM23/UTP3/SEC23A/IL10/MDM4/NAP1L4/BID/PABPC4/EMG1/PXK/PRDX3/BTG3/TUBB2A/ITGAV/ZHX1/PLS3/SSR3/PREB/USE1/HSPB11/MNS1/GLO1/TNFAIP8/BCL2L1/CFHR2/ZFAND6/AGPAT5/SLC39A6/ANKRD10/FABP1/MDFI/ANKRD13A/COMMD6/ELL/GRIN2D/CDADC1/RAB7A/RRAGD/POP4/SLC33A1/MXI1/MCM3AP/FLCN
MSigDB	Lung	COVID High vs Control	stat	GO_POSITIVE_REGULATION_OF_APOPTOTIC_SIGNALING_PATHWAY	0.00580375	0.0206024	0.407018	0.331573	1.48379	152	SFN/PDCD5/FBXW7/DDIT3/FAS/PTPN2/STK3/JAK2/PLAUR/MLLT11/PARK7/BAK1/TNFRSF10B/PPIF/BAX/G0S2/CASP8/IL19/DNM1L/BCL10/TFDP1/YWHAG/S100A8/MFF/PEA15/BID/S100A9/NF1/YWHAZ/MCL1/YWHAQ/ATF3/APAF1/CYLD/DYNLL1/FAM162A/CTSC/THBS1/SKIL/SOD1/BCLAF1/YWHAE/NKX3-1/FAF1/BCL2L1
MSigDB	Lung	COVID High vs Control	stat	GO_MYOSIN_COMPLEX	0.00581066	0.0206202	0.407018	-0.365036	-1.57978	62	MYL1/MYH6/MYH1/MYLPF/MYBPC1/MYH7/TTN/MYBPC2/MYL7/MYO1A/MYL2/SHROOM4/MYBPC3/MYOM2/MYO3B/SHROOM1/MYO1C/TRIM32/MYO7B/MYH7B/MYO18B/MYH11/MYH14
MSigDB	Lung	COVID High vs Control	stat	GSE37301_HEMATOPOIETIC_STEM_CELL_VS_CD4_TCELL_DN	0.00581133	0.0206202	0.407018	-0.316904	-1.50406	111	SLC22A3/PCDH12/MS4A10/MYH7/TSPYL5/FAM171A1/CAPN8/CPNE2/SEMA3F/IYD/FZD4/BRSK2/MZF1/DCC/SIT1/RNF32/CHST7/IL16/HHATL/DSTYK/IRX6/SLC25A35/SCGN/SLC22A9/ZFP92/LYNX1/RERE/SGSM2/JPH2/MESP1/FOXA3/IL18R1/PRF1/CCR6/ART5/ARL5C/PELI3/ASB11/KCNJ16/SLC16A5/SCARF1/TEAD2/NAGS/NKX6-3/FMOD/BCHE
MSigDB	Lung	COVID High vs Control	stat	OSADA_ASCL1_TARGETS_UP	0.00582998	0.0206774	0.407018	-0.435625	-1.74084	43	IGFBP5/SEMA6A/RASA4/SSTR1/CBFA2T3/EDN3/DLL1/CHGB/PPP1R16B/RNF128/KRT14/RAB37/KLK1/LTB/JAG2
MSigDB	Lung	COVID High vs Control	stat	GO_CELLULAR_RESPONSE_TO_CALCIUM_ION	0.00582998	0.0206774	0.407018	-0.435502	-1.74035	43	CAPN3/GPLD1/RASA4/ADCY1/CPNE2/WNT5A/CPNE6/DPEP1/ITPKB/EEF2K/ALOX15/FOSB/RASGRP2/RYR3/NEUROD2/FOS/CHP2/SYT1/FUS
MSigDB	Lung	COVID High vs Control	stat	GSE46606_UNSTIM_VS_CD40L_IL2_IL5_DAY3_STIMULATED_BCELL_UP	0.00584851	0.0207385	0.407018	-0.272801	-1.37853	163	FMO5/AHRR/CABLES1/PCYOX1/KCNMB4/ERCC6/KIAA1217/WFDC1/ZNF362/C14orf132/TOB1/MARVELD2/SPIN2A/TRIM68/ADAM22/PLXNA2/FAM117B/PECAM1/FRAT1/IL7R/GLCCI1/CTDSPL/YPEL1/PGLYRP4/CAT/TMEM9/ENPP2/PPM1H/PHLPP1/KLF7/PBX1/SERTAD4/LIX1L/SLC24A1/LNX2/MAST4/MEGF6/TSPYL4/CBX2/UBE2QL1/CLDN4/ROGDI/SLC24A3/SLC35E2B/BSCL2/SMYD3/TRPM6/SYT1/NOA1/SIRT5/LAPTM4A/FAM167A/DPYSL2/SPA17/ENPP3
MSigDB	Lung	COVID High vs Control	stat	PACHER_TARGETS_OF_IGF1_AND_IGF2_UP	0.00585186	0.0207459	0.407018	0.501461	1.67587	32	IGF1/DDIT3/SLC7A5/GADD45A/IFRD1/SLC7A11/SFMBT2/LARP1B/GDF15/SEC24D/PSPH
MSigDB	Lung	COVID High vs Control	stat	GO_CYCLIC_NUCLEOTIDE_BINDING	0.00585593	0.0207558	0.407018	-0.46075	-1.70281	33	RAPGEF3/PDE4D/HCN1/CNGB3/HCN3/HCN4/PDE6C/PDE3A/PRKAR1B/PRKG2/PDE11A/CNGA1/KCNH1/PDE6G/PRKAR2B/PDE5A/PRKAR1A
MSigDB	Lung	COVID High vs Control	stat	GO_SPINAL_CORD_DEVELOPMENT	0.00587067	0.0208035	0.407018	-0.336475	-1.52473	89	DLL4/NOTCH1/DLL1/RAPGEF3/GATA2/DMRT3/SHH/NKX6-2/DCC/SUFU/GDF7/PTCH1/PLXDC1/PTPRS/GDF11/PKD1/MNX1/TAL1/PTN/MDGA1/SLIT2/ASCL1/NKX6-1/MPST/NOG/DAB1
MSigDB	Lung	COVID High vs Control	stat	GSE3039_CD4_TCELL_VS_B1_BCELL_DN	0.00587995	0.0208318	0.407018	0.325355	1.47536	169	RARRES1/VMP1/SPP1/SOD2/MMP8/PLIN2/GLRX/AP3S1/SPHK1/MPP1/HPRT1/CCDC25/FTH1/TMEM38B/LHFPL2/CCR1/B2M/TLR2/UPP1/ANXA5/CTSB/IL1RN/SLC11A1/OLIG2/CD33/SDCBP/IL12A/NEK6/EIF5A/MYL12B/ARG2/MORC4/CLEC4D/MCL1/SLC31A2/PLEKHM2/CAP1/CLIP2/CD53/PFN1/CTSC/CD44/GDPD1/PIK3AP1/TNFAIP8/GLIPR2/FCER1G/SLC38A7/CLEC7A/CSF1/STX7/SIRPA/SGSH/KLHDC4/MEFV/ZNF473/CEBPB/RAP2B/ABHD4/GNPDA1/CD180
MSigDB	Lung	COVID High vs Control	stat	GO_CHROMOSOME_SEPARATION	0.00588516	0.0208457	0.407018	0.61944	1.75274	16	TOP2A/TTK/ESPL1/MLH1/TEX14/NCAPD3/FANCM/TOP2B/SMARCAD1/TEX11
MSigDB	Lung	COVID High vs Control	stat	GSE21670_STAT3_KO_VS_WT_CD4_TCELL_TGFB_TREATED_UP	0.00589402	0.0208725	0.407018	0.321363	1.4735	186	MCM10/CDC6/TOP2A/STIL/KNTC1/XRCC2/MTHFD2/CKAP2L/TTF2/WBP4/E2F7/TRIM37/RABGGTB/GOLGB1/CENPK/AEN/CCNG1/TRAIP/ODC1/R3HDM1/CDYL/HAUS8/MRPL44/SLC7A6OS/CXorf56/CCT7/E2F3/XPOT/SLAMF7/SSX2IP/AKR1E2/RAB8B/RHOQ/RNMT/IDE/KCMF1/MSL3/PHF5A/CKAP4/BTG3/CDKN2C/CASP7/MRRF/DHFR/SPC25/UBE2F/NVL/PSMD11/POLA1/RBPJ/CINP/LPGAT1/DZIP3/WDR12
MSigDB	Lung	COVID High vs Control	stat	GO_PROTEIN_AUTOUBIQUITINATION	0.00590772	0.0209165	0.407018	0.457403	1.64751	45	DDB2/UBE2T/BRCA1/RNF213/TRIM37/RNF8/UHRF2/LRSAM1/RNF181/TRIM21/UBE2A/UHRF1/RNF10/UBE2D2/UBE3A/RNF13/UBE2B
MSigDB	Lung	COVID High vs Control	stat	BRUECKNER_TARGETS_OF_MIRLET7A3_DN	0.00591549	0.0209394	0.407018	0.42087	1.64065	65	NNMT/LACTB/BCL2A1/PTGES/HSP90AA1/TRAM1/RPL7A/CORO1C/BZW1/ACTR3/MORC4/EIF4G2/CD70/ATOX1/GALNT1/VIM/TRNP1/EIF5/COL5A1/CALD1/DCBLD1/GLS/DIO2/OCIAD2/RNF149/COTL1/AKR1B10/RAB34/FN1/EFEMP1
MSigDB	Lung	COVID High vs Control	stat	REACTOME_MRNA_CAPPING	0.00591808	0.020944	0.407018	0.541911	1.73888	26	GTF2F2/CDK7/MNAT1/GTF2H1/NCBP2/POLR2H/RNGTT/RNMT/POLR2F/GTF2H3/POLR2G/GTF2H2/GTF2F1/NCBP1/POLR2B/CCNH/POLR2D
MSigDB	Lung	COVID High vs Control	stat	GO_U12_TYPE_SPLICEOSOMAL_COMPLEX	0.00592549	0.0209656	0.407018	0.576564	1.75365	22	ZCRB1/SNRPD2/ZRSR2/SNRPE/SNRPD1/SF3B2/DHX15/PHF5A/SF3B1/SNRNP25/SF3B5/LSM7/SNRNP48/RBM41
MSigDB	Lung	COVID High vs Control	stat	GSE7400_CTRL_VS_CSF3_IN_VIVO_TREATED_PBMC_DN	0.00592916	0.020974	0.407018	0.323025	1.45999	168	TIMP1/MKI67/LACTB/BATF/KIF18B/AP3S1/TIMM8B/GSTO1/GADD45A/RAP2C/SPC24/MTIF3/MYL6/RNF7/UPP1/B3GNT5/GNA15/SNX3/UBE2A/UNC5A/S100A6/MSL3/GYG1/ANO10/CLEC4D/ABCC2/ATOX1/HK3/RNF10/NLRC4/HPSE/SYT6/SRA1/MCU/KIF1B/PIWIL4/PODNL1/ZDHHC19/PLB1/VGLL3/MICU1/CFL1/VNN1/CD63/AKIRIN2/DCTN2/PIK3AP1/FBXL19/MOB1A/XRN2/CUTC/F5/MPO/ANKRD33/NDUFAF1/MKNK1/CD177/PSMD9/CARD6/AMPD3/LAMTOR2/CHCHD1/ROMO1/CAB39/CEBPE
MSigDB	Lung	COVID High vs Control	stat	GSE17721_CTRL_VS_CPG_12H_BMDC_UP	0.00593693	0.0209969	0.407018	0.326458	1.47864	175	CENPF/ANLN/NCAPH/UPF3B/DYNLT1/TFEC/NUF2/ABCC3/METTL8/CCNA2/PARK7/TBC1D23/CEP85/CENPA/TOPBP1/SYNJ2/CLIC1/VPS37A/RNF181/VDAC1/XPOT/CPT1A/TRMT1/NDUFB3/VDR/LIMA1/ELOVL6/MRPL11/ZNF277/YWHAZ/ELMO2/MDH1/PRDX3/FKBP4/CLEC6A/HM13/XPR1/RPS3A/HNRNPF/DUT/ECHDC1/PCNA/HAUS4/PLEKHG2/YEATS4/ATM/MLLT10/NDUFB2/GALK2/IL6ST/GOLM1/CCNI/ANKRD10/QRSL1/FAM32A
MSigDB	Lung	COVID High vs Control	stat	GO_ALDITOL_PHOSPHATE_METABOLIC_PROCESS	0.00594318	0.0210145	0.407018	-0.449647	-1.65602	32	PLA2G1B/PLA2G4F/GPD1L/PLA2G2D/SERINC3/PLA2G10/LPCAT3/SERINC5/PLA2G4E/PLA2G12A/PLA2G4B/GPD1/ACP6/PLA2G4D/PLA2G5/SLC27A1
MSigDB	Lung	COVID High vs Control	stat	QUINTENS_EMBRYONIC_BRAIN_RESPONSE_TO_IR	0.00595729	0.0210506	0.407018	0.404455	1.58216	68	EDA2R/GTSE1/FAS/CKAP2/TRAFD1/POLK/RHBDF2/CDKN1A/AEN/CCNG1/TNFRSF10B/BAX/BLOC1S2/TAP1/ZMAT3/LPIN1/CGREF1/DENND2C/NR1D1/APAF1/MAPKAPK3/PHLDA3/USP32/SESN2/TBC1D8/ARAP2
MSigDB	Lung	COVID High vs Control	stat	GINESTIER_BREAST_CANCER_ZNF217_AMPLIFIED_UP	0.00595729	0.0210506	0.407018	0.404315	1.58161	68	MORF4L2/ATG12/LACTB/POLK/FAM114A1/RAD23B/SCAF11/ITCH/HEATR3/CSNK1A1/SLU7/SNX9/TRIP11/SEC22B/DNAJC21/GNB4/SRSF10/FKBP14/SRSF11/STAG2/SF3B1/BBX/YIPF5
MSigDB	Lung	COVID High vs Control	stat	GSE4535_BM_DERIVED_DC_VS_FOLLICULAR_DC_UP	0.00596837	0.0210851	0.407018	0.329367	1.49211	176	VMP1/CXCL10/TNC/ELL2/BATF/FAS/PLSCR1/TRIM37/MPP1/TXLNB/SRGN/BAK1/CBFB/LSM3/PTGER2/SNAI2/OAS1/GADD45B/S100A10/DYNLT3/EVI2A/GCNT1/SAMSN1/CEBPG/C3orf14/BCL6/ARFGAP3/ZMAT3/CASP1/S100A13/ADAP1/PDCD1LG2/AP1S1/ANXA4/TRIM36/STK39/VAMP5/ASAP1/SNX2/UAP1L1/PDE6D/S100A11/LITAF/SNRNP25/PTPN1/KCTD9/TNFAIP8/VAMP8/DENND4C/HIVEP2/IL6ST/ITGB1/SLC11A2/RNF149/ACOT7/FAM20A/ARHGAP26/UBE2N/RAB3GAP2/PDLIM7/IL12RB1/IL21/SLC22A15/TFE3/PTPN11/PBX3/PGAM1/SCRN3/ATF6/PLXNA3/SNX14/GRAMD1B/FUT8/ANAPC10/CD38/PPFIBP1/ORMDL2/PKP4
MSigDB	Lung	COVID High vs Control	stat	REACTOME_PHOSPHOLIPASE_C_MEDIATED_CASCADE	0.00597282	0.0210962	0.407018	-0.422825	-1.70868	45	FGFR2/ADCY8/ADCY1/FGFR3/KL/ADCY5/FGF1/ADCY9/ADCY6/KLB/PRKCA/CAMK4/FGFR4/PLCG1/FGFR1/FGF18/ADCY4/PRKAR1B/FGF9/ADCY2/PRKCE
MSigDB	Lung	COVID High vs Control	stat	NGUYEN_NOTCH1_TARGETS_DN	0.00597764	0.0210974	0.407018	0.399021	1.60321	78	PNN/MTHFD2/ITGA2/ELL2/PSMB9/MYO1E/IL1R1/PPIF/SRPK2/CRX/RPE/GADD45B/PSME4/BASP1/SLC20A1/TRIO/RGS2/MARCKS/FNDC3A/STAG2/TRIP12/RBMS1/AANAT/REV3L/APEX1/CCNI/SERPINH1/PPP2R1B/MYC/UBR4/EEF1A1/SERP1/LIMK2/PTGS2/TIPARP/TFAP2A/PBX3
MSigDB	Lung	COVID High vs Control	stat	GSE27786_LSK_VS_MONO_MAC_UP	0.00597836	0.0210974	0.407018	0.33312	1.50477	167	RPL22L1/PSMA4/AK4/PSMD12/CCT2/DENND1A/RSL24D1/MLH1/DDX46/TOPBP1/PNPT1/CCT6A/PPFIA1/CDC5L/NDUFAF4/CHD9/HMG20A/SNX5/SERBP1/EXOC4/TAF3/GYPC/RASGEF1B/STRAP/TRMT112/SF3A3/RBM22/TP53BP1/DHRS4/RAMP1/IFT74/TCP1/GPN3/NAA10/SIPA1L1/C12orf75/EIF2B4/ZSWIM7/AP1AR/CCDC86/C1orf122/CANX/PHF14/SNRNP25/ENOX2/RPAIN/RRP1/GUF1/GPATCH2/TPI1/POLR3K/BANF1/ARHGAP18/PES1/RUVBL2/FAM135A/PPIL3
MSigDB	Lung	COVID High vs Control	stat	GSE17721_CTRL_VS_PAM3CSK4_1H_BMDC_UP	0.00597836	0.0210974	0.407018	0.32987	1.49365	172	BUB1/DDIT3/SLC30A1/IQGAP3/SRRM1/GINS1/NRCAM/BAK1/CEP85/SLC1A3/TRIM25/RPE/VDAC3/YME1L1/MFAP1/PABPN1/CPSF2/TSR1/SMC3/TNIP2/GEMIN2/DENR/RAB8B/TRIB3/NEDD1/SIKE1/IDH3A/TOP1MT/OST4/ZFAND2A/RPS9/DUT/KPNA1/ZFP90/POLR1D/CSF2RA/UBP1/SAP30BP/ASCC1/MTX1/MTFR1/ANKMY2/QRSL1/HSCB/CHMP1B/MFSD1/ZNF688/PPP1R8/LAMTOR1/NUCKS1/DIS3/WEE1/PTP4A2/LARP1/RHBDD3/FNTA/MRPL28/CDC42SE1/PPM1G/C14orf119/PHF23/CD2BP2/HNRNPH2/ZDHHC4/CETN2/CD164/CCNT2/NAPA/SYN1/ADCY7/IRGM/C6orf120/TUG1/NUS1/MRPS26/BAZ2A/STK10/JAK1/ANAPC5/MRPL48/PHKG2/TMEM208/FAM160B1/HCLS1/SURF6/IDO2/DPAGT1
MSigDB	Lung	COVID High vs Control	stat	GO_TRANSMEMBRANE_RECEPTOR_PROTEIN_SERINE_THREONINE_KINASE_SIGNALING_PATHWAY	0.00597756	0.0210974	0.407018	-0.275601	-1.39737	170	BMP3/MYH6/LTBP4/ACVRL1/ACVR1C/LEF1/BMP4/CDH5/ATOH8/RGMB/CLDN5/MEGF8/PTPRK/ID1/ACVR2B/TOB1/SMAD7/LEFTY2/PPM1L/GDF7/TMEM100/SKI/NODAL/RGMA/BMP1/EGR1/TAB1/GDF11/SMAD6/GDF10/BMPR2/ZCCHC18/F11R/LRP4/RBM14/HPGD/TGFBR2/ENG/FOXH1/ACVR2A/LNPEP/NOG/FOS/MAPK3
MSigDB	Lung	COVID High vs Control	stat	GO_CELLULAR_LIPID_CATABOLIC_PROCESS	0.00598103	0.0211022	0.407018	-0.285037	-1.41527	142	LIPE/PLA2G4F/ACADL/IVD/AMACR/ABHD6/ACOXL/ACADSB/FABP3/SMPD3/NUDT19/ACOX1/FAAH/ADIPOQ/ACOX3/CYP26C1/PLA2G4E/CPT2/CYP26A1/SMPDL3B/PLA2G4B/ENPP2/LEP/CYP4F12/FABP12/PLCG1/PNPLA2/HADH/LPL/ABHD2/PLA2G4D/GCDH/CEL/EHHADH/ACOT8
MSigDB	Lung	COVID High vs Control	stat	GO_MORPHOGENESIS_OF_EMBRYONIC_EPITHELIUM	0.00598772	0.0211212	0.407018	-0.29798	-1.45746	128	FGFR2/IRX3/WNT9B/WNT7B/WNT4/SEMA4C/TRIM71/ARID1A/BMP4/LRP6/FOLR1/VANGL2/WNT5A/HNF1B/PRICKLE1/FZD1/CELSR1/SDC4/SUFU/SFRP1/GATA3/GDF7/PTK7/RARA/ARHGAP35/SKI/NODAL/PTCH1/IRX1/JAG2/TSC2/GRHL2/IRX2/DLC1/NOG/MKS1/FZD6/FZD3/SHROOM3/MED12/LAMA5/FZD2/EPB41L5/FUZ/RARG/SOX8/OVOL2/DVL2
MSigDB	Lung	COVID High vs Control	stat	GO_NEUROPEPTIDE_RECEPTOR_ACTIVITY	0.00598919	0.0211218	0.407018	-0.469332	-1.70696	30	SORCS2/HCRTR1/SSTR1/NPFFR1/GPR143/TACR1/SORCS1/TACR2/GALR1/TACR3/NPBWR1
MSigDB	Lung	COVID High vs Control	stat	GO_RESPONSE_TO_GROWTH_FACTOR	0.00599253	0.021129	0.407018	-0.220993	-1.26946	434	BMP3/FGFR2/MYH6/SCGB1A1/HYAL2/COL2A1/DLL4/HAS1/ACVRL1/NOTCH1/RAMP2/NTRK3/CLEC3B/WNT4/PDPK1/RAP1GAP/HYAL1/CX3CR1/TRIM71/LEF1/MEIS2/BMP4/CDH5/FGFR3/KL/DDC/INPP5K/INSR/RGMB/CLDN5/MEGF8/WNT5A/HEYL/RAPGEF3/GATA6/POLR2A/ERBB2/FZD1/PTPRK/ID1/ESRP2/SPRED2/ACVR2B/FGF1/NDST1/SMAD7/SFRP1/LEFTY2/GATA3/KCNC1/KDR/GDF7/RUNX3/EGR3/FLRT3/DSTYK/TMEM100/GAS1/MEN1/SKI/NODAL/KLB/RGMA/EEF2K/BMP1/EGR1/TAB1/KIDINS220/CAT/SMAD6/GDF10/BMPR2/P2RY2/NR4A1/FGFR4/ZCCHC18/FLT4/F11R/EGFR/SOX5/LRP4/PLCG1/PENK/MYO1C/MAPK7/FGFR1/PTN/HPGD/KLF4/FGF12/ASCL1/FGF18/NOS1/TGFBR2/ENG/PDE3A/ESRP1/FOXH1/ACVR2A/SOX2/CAV1/NOG/FOS/WNT2/MAPK3/PPP2R5B/BCAR1/BMPR1A/FGFRL1/WWOX/IER2/FGF9/PXN/GSK3B/FGF16/DAB2IP/GAS6/RBFOX2/WFIKKN2/FRS3/ADAMTS7/EPB41L5
MSigDB	Lung	COVID High vs Control	stat	GSE37533_UNTREATED_VS_PIOGLIZATONE_TREATED_CD4_TCELL_FOXP3_TRASDUCED_CD4_TCELL_DN	0.00600611	0.0211723	0.407018	0.345536	1.52548	139	MELK/CLIP1/NAV3/KTN1/IKBIP/CENPN/SAP30/CCDC34/RPS19/BATF3/PSMA7/SFXN1/BAAT/CASP3/HMOX1/GNA13/POLB/TPMT/EAF2/DAB2/CHD9/STAMBP/NPL/ARPC3/TAP1/BMI1/IL33/FANCA/MORC4/GJA1/CENPM/DPH5/EPS15/PDLIM4/ZNFX1/APIP/INTS8/MOSPD1/SOD1/DCTN2/PRDX1
MSigDB	Lung	COVID High vs Control	stat	CADWELL_ATG16L1_TARGETS_UP	0.0060091	0.0211748	0.407018	-0.344546	-1.52611	76	SMYD1/PLIN4/NPR3/C1QTNF1/CIDEC/THRSP/TMIE/TMEM116/NPC1L1/CHST1/ADIPOQ/TMEM87A/LEP/INMT/LTK/LPL/PTGER3/DBH/AP1M1/PC/NEUROD2/CIT/SERPINA10/CFI/RBP4/WFIKKN2/FUZ/CFD/UPK1B
MSigDB	Lung	COVID High vs Control	stat	WAKABAYASHI_ADIPOGENESIS_PPARG_RXRA_BOUND_8D	0.00600943	0.0211748	0.407018	0.25518	1.30427	767	BUB1B/MND1/CCDC18/HJURP/TAF1D/MMD/IL31RA/CAST/ANXA1/RABEP1/SERPINE1/STAT1/ATG12/DDIT3/CDC25A/ZCRB1/EIF4G3/ARID5B/BAZ1B/CENPI/GAPDH/HSD11B1/RIOK3/CHCHD3/AP3S1/GGNBP2/GON4L/GSTO1/CDC27/ACADVL/RPS19/GADD45A/IFRD1/MSH4/GNPNAT1/STK3/PRPF4B/GINS1/FTH1/CDKN1A/CENPK/SFXN1/METTL7B/ANGPTL4/SNX10/ETFA/CDCA3/SCARB2/NR1H3/MXD1/HMOX1/FNDC3B/R3HDM1/TPMT/FGF2/LSM12/BTF3L4/METTL9/ARF4/EIF4EBP1/UBC/SNAI2/CASP8/ZNF32/PSMD4/BMP2K/HSP90B1/UBQLN1/MLKL/TBC1D15/FNIP1/CTNNBL1/EIF1AX/WDR62/CPT1A/DRAM2/LIF/PSMA5/PPP2R2A/TANK/PPP1R15B/UTP3/TGIF1/MDM2/BCL6/SEC24D/ZEB2/SCOC/PSPC1/FDX1/CBLB/UTP6/NDUFS4/COQ5/NKAPL/YWHAG/MTDH/S100A13/CHUK/HSPA5/POLR2H/SH3GLB1/ETFDH/SPG21/CGREF1/UBR5/AFTPH/NEK6/MYCBP2/BNIP3L/CMPK1/NIPBL/CALU/IGSF6/LDLRAD3/SLC26A6/ADAMTS12/TMEM131/PHF5A/EEF1E1/ITSN1/CKS1B/GIGYF2/IDH3A/SIGLEC1/ATP1B3/RNF6/SAMD4A/STAG1/LSM10/ASPA/RBMS1/ZNHIT1/MRPS33/HIBADH/PNPLA8/HAUS3/ACAA2/EHBP1L1/SIPA1L1/NR1D1/UCHL3/COL4A1/SLC25A25/CD53/OST4/HNRNPF/PHPT1/MRPL36/FMR1/MOCS2/CANX/TPT1/ECHS1/RASA3/AIFM2/AZIN1/GHITM/TNIP1/PREB/ECHDC1/SAMD8/OXSR1/IMMT/CRYZL1/KDM1B/SHC1/RPS2/GLO1/SRSF4/TRAPPC5/PDGFRA/CCDC134/GRPEL1/TMED5/EMILIN1/MOB1A/DLST/TALDO1/EFR3A/UBP1/PCCA/SYCP2/WHAMM/PDIA4/UBXN8/ANKRD33/NIT1/UBL5/SLC38A7/IDH1/CYTH1/BCL2L10/ECI2/STAMBPL1/S100A3
MSigDB	Lung	COVID High vs Control	stat	GO_CYTOPLASMIC_TRANSLATIONAL_INITIATION	0.00601612	0.0211891	0.407018	0.655597	1.78158	14	SSB/EIF3M/EIF3A/EIF3D/EIF4EBP1/DENR/MCTS1/CDC123
MSigDB	Lung	COVID High vs Control	stat	GO_ESC_E_Z_COMPLEX	0.00601612	0.0211891	0.407018	0.654883	1.77964	14	EZH2/TRIM37/SUZ12/JARID2/MTF2/HDAC2
MSigDB	Lung	COVID High vs Control	stat	GO_REGULATION_OF_INSULIN_SECRETION_INVOLVED_IN_CELLULAR_RESPONSE_TO_GLUCOSE_STIMULUS	0.00601957	0.0211921	0.407018	-0.411501	-1.63851	42	SYBU/ARRB1/GPLD1/CFTR/LRP5/GPR68/ADCY5/BRSK2/NRXN1/FOXA2
MSigDB	Lung	COVID High vs Control	stat	GSE44649_WT_VS_MIR155_KO_NAIVE_CD8_TCELL_DN	0.00601832	0.0211921	0.407018	0.323281	1.47291	180	PSME2/GBP2/CXCL10/SOD2/ISG15/KTN1/CXCL11/BCL2A1/SPHK1/SOCS3/ANXA2/TRPM7/PARP12/CHD1/CDKN1A/IL4I1/CAPRIN1/SFMBT2/CDYL/AIDA/OAS1/SCG2/GK/GADD45B/NDUFAF4/BASP1/IL1RN/VDR/CEP350/GYPC/CBLB/IFIT1B/MARCKS/PDCD1LG2/OASL/HAX1/CNN3/BHLHE22/USP18/BIRC2/GJA1/TRIP12/GLA/UBE2D2/UBE2F
MSigDB	Lung	COVID High vs Control	stat	GO_TRANSCYTOSIS	0.00602875	0.0212152	0.407018	-0.66132	-1.79985	11	PIGR/GPIHBP1/MFSD2A/CD300LG/RAB17
MSigDB	Lung	COVID High vs Control	stat	GSE27786_LIN_NEG_VS_NKCELL_UP	0.00602757	0.0212152	0.407018	0.325746	1.47541	175	CCDC150/KNTC1/DIAPH3/GSDMC/DAP3/VRK1/NOL8/SRRM1/TIMM8B/CCDC34/ODF3B/CLNS1A/TIMM9/CDK1/METTL7B/ANGPTL4/HSPD1/ANP32B/CENPH/TOPBP1/NOP10/EIF2B5/LRP8/DYRK3/MPHOSPH6/SLC28A3/HRAS/NOB1/TIPIN/HSPE1/CLPX/LRRC42/EIF4E/COPS3/BHMT2/EIF3G/PNO1/PCNT/NAA10/C8orf37/LRP12/SKP1
MSigDB	Lung	COVID High vs Control	stat	GO_HEART_TRABECULA_MORPHOGENESIS	0.00603428	0.02123	0.407018	-0.507078	-1.73459	24	DLL4/NOTCH1/HEY1/HEY2/S1PR1/HEG1/TEK
MSigDB	Lung	COVID High vs Control	stat	GO_U4_U6_X_U5_TRI_SNRNP_COMPLEX	0.00604054	0.0212475	0.407018	0.569982	1.71935	21	PRPF3/ZMAT2/SNRPD2/SNRPE/LSM3/PRPF18/LSM2/LSM5/PRPF4/SART3/TXNL4B/PRPF31/NAA38/TXNL4A/CD2BP2/SNRPB/PRPF6/SART1
MSigDB	Lung	COVID High vs Control	stat	GO_CELLULAR_RESPONSE_TO_OXIDATIVE_STRESS	0.00605679	0.0213	0.407018	0.327741	1.48582	170	MELK/ECT2/SOD2/ANXA1/EZH2/HIF1A/FAS/SPHK1/CDK1/JAK2/CCNA2/PARK7/VRK2/HMOX1/PNPT1/PPIF/ATF4/IL6/GPX1/PDCD10/MDM2/MMP3/IL18BP/TNFAIP3/HDAC2/TXNDC2/SLC8A1/ZNF277/ZC3H12A/STK24/GJB2/ZNF622/ARG1/MAP3K5/PRDX3/TXNL1/SETX/NFE2L2/SOD1/SNCA/NQO1/PYCR1/PDGFRA/PRDX1/MPO/KLF6/APEX1/STAU1/G6PD/FABP1/SLC11A2/IL18RAP/AIF1/HNRNPD
MSigDB	Lung	COVID High vs Control	stat	GO_POSITIVE_REGULATION_OF_DNA_TEMPLATED_TRANSCRIPTION_INITIATION	0.00607791	0.0213696	0.407018	0.557987	1.71849	23	FOSL1/PSMC6/PSMC1/GTF2F2/MITF/PSMC2/PSMC4/SETX/BCLAF1/PSMC3/CAND1
MSigDB	Lung	COVID High vs Control	stat	GSE26290_CTRL_VS_AKT_INHIBITOR_TREATED_ANTI_CD3_AND_IL2_STIM_CD8_TCELL_DN	0.00609379	0.0214208	0.407018	0.322451	1.46469	178	PSTPIP2/MORC3/LACTB/BIRC3/TCEAL8/TRAFD1/TLK1/GBP5/SGTB/BCL2A1/PSMB9/TRPM2/HAVCR2/CD72/MYO1E/PLAUR/CSGALNACT2/DUSP10/IL18/MAP3K8/LAIR1/SAMSN1/LIF/XRN1/HPS4/COPS4/SOCS1/PDCD10/WIPI1/SDCBP/TAP1/JARID2/KRT7/CALCOCO2/DPY30/OSTC/SECTM1/TP53BP1/SPTY2D1/TAB3/NEK6/RAB8B/P2RX4
MSigDB	Lung	COVID High vs Control	stat	GO_HEART_GROWTH	0.00609723	0.0214282	0.407018	-0.529138	-1.75958	22	NOTCH1/NDRG4/AGTR2/NPPA/S1PR1/HEG1/SORBS2/RXRA/MESP1
MSigDB	Lung	COVID High vs Control	stat	KARAKAS_TGFB1_SIGNALING	0.00610935	0.0214662	0.407018	0.617522	1.74731	16	FAP/BIRC5/BUB1/BRCA1/PLK1/MMP2/FN1/IGFBP7/IL15/CUL3/LOX
MSigDB	Lung	COVID High vs Control	stat	GO_CHONDROCYTE_DIFFERENTIATION	0.00613682	0.021558	0.407018	-0.376044	-1.5941	57	CYTL1/COL2A1/GPLD1/SIX2/BMP4/FGFR3/WNT5B/COL9A1/RUNX3/CREB3L2/MEF2D/BMPR2/AXIN2/FGFR1/FGF18/WNT2B/TGFBR2/AMELX/PTH1R/BMPR1A/FGF9/MUSTN1/RARG
MSigDB	Lung	COVID High vs Control	stat	GO_NEGATIVE_REGULATION_OF_PROTEOLYSIS	0.00616334	0.0216465	0.407018	0.297176	1.40678	269	BUB1B/CENPF/TIMP1/SFN/IFI16/TTK/CAST/BIRC5/SERPINE1/PTTG1/LXN/BUB1/PBK/DNAJC1/TPR/PI15/BIRC3/TAF9/SERPINB2/MAD2L1/PLAUR/PARK7/HGF/SPINK1/PDCL3/USP14/CASP8/FNIP1/TRIM21/PPP1R15A/IL6/GPX1/SERPINE2/PICALM/MDM2/TRIAP1/SDCBP/MAD2L2/IGBP1/TFPI2/IL10/SERPINB5/COL6A3/CLN8/TLK2/SPINK5/XIAP/SERPINC1/PLK1/SMARCC1/WAC/CSNK2A1/CSTA/IDE/PRDX3/BIRC2/TNFSF14/TEX14/NGF/NLRC4/ARRB2/THBS1/CD44/APC/SNCA/YWHAE/SERPINB4/CRYAB/SIAH2/ATM/DNAJA3/SENP1/TNFAIP8/HSP90AB1/RNF34/BST2/SERPINF1/DDX3X
MSigDB	Lung	COVID High vs Control	stat	GO_MUSCLE_FIBER_DEVELOPMENT	0.0061751	0.0216831	0.407018	-0.458858	-1.72217	35	CACNB4/C16orf89/MYH6/CACNA2D2/ACTA1/TCAP/LEF1/TTN/SKI/MYL2/WFIKKN1
MSigDB	Lung	COVID High vs Control	stat	GSE15930_NAIVE_VS_48H_IN_VITRO_STIM_IL12_CD8_TCELL_UP	0.00618637	0.021718	0.407018	-0.269856	-1.38098	178	EFNB2/PAK4/NTRK3/CASQ1/TCF7/LDB3/IP6K1/VIPR1/INPP5K/KLF2/KLC4/DAO/EEF1A2/HLA-DOA/GNA11/NRTN/MSL2/CAMK2B/SLC39A4/KCNQ1/TBC1D20/ZBTB20/RASAL1/IL16/KRT5/CANT1/GUCY2D/ADCY6/FRAT1/GJA3/ULK2/TNNC2/P2RY2/RAB5B/NEDD4L/OSBPL5/INSM1/ATP9A/SLCO3A1/ABCA2/ABCG1/RERE/ADORA1/IKZF2
MSigDB	Lung	COVID High vs Control	stat	GO_EMBRYONIC_DIGESTIVE_TRACT_MORPHOGENESIS	0.00619	0.021726	0.407018	-0.576282	-1.77348	16	FGFR2/TCF7/FOXF1/SIX2/HNF1B/SHH
MSigDB	Lung	COVID High vs Control	stat	REACTOME_XENOBIOTICS	0.0061957	0.0217399	0.407018	-0.692379	-1.81815	10	CYP1A1/CYP3A4/CYP2F1/CYP2C18/CYP1A2/CYP2A6
MSigDB	Lung	COVID High vs Control	stat	GSE7460_WT_VS_FOXP3_HET_ACT_TCONV_DN	0.00619663	0.0217399	0.407018	0.325047	1.49153	187	IGF2BP3/VMP1/EIF3J/CEP290/PLIN2/GLRX/PLSCR1/GEM/TAF12/ADAM8/STK38L/CCT4/PSME1/FNDC3B/SEC61G/TTC39C/MTIF2/ZNF131/YME1L1/RNF19B/MLKL/TAF2/FXR1/NCS1/MAD2L2/BMI1/EIF2AK2/NSMCE2/IFT43/AHR/CCDC66/MRPL35/EIF4G2/DEPDC7/UBXN2A/DUSP5/CDC73/GLMN/UCHL3/AHCTF1/ZSWIM7/SRA1/GHITM/CHST11/PSMD6/APIP/LPGAT1/RAB6A/GPR65/ANKRD13C/ARL4A/PPP2R3C/CDC123/ZMYM4/AGFG1/PPP2CA/ARID3A/CEP78/DROSHA/TMEM165/CHORDC1/DCUN1D5/USP42/USP47/RYK/NMT1/RANBP6/IL12RB1/TMEM167A/LGALS3/ACP2/EED/PTPN11/COPS6/WSB2/NT5M/TMED3/PUS3/TRMT11/PSMA2/IRGM/CD38/ANXA3
MSigDB	Lung	COVID High vs Control	stat	GSE5589_IL6_KO_VS_IL10_KO_LPS_AND_IL10_STIM_MACROPHAGE_45MIN_DN	0.00620884	0.021778	0.407018	0.324934	1.47173	175	SPAG5/IL31RA/DDB2/UHRF1BP1L/BRCA1/PLIN2/ATP13A3/CKAP5/ANXA2/IRAK2/ANGPTL4/UBE2Q2/SNX10/ETFA/NR2C1/LDHA/SCARB2/HMOX1/VAV3/THOC2/PTGER2/POLG2/CASP8/SNX9/TRIM25/FAM126A/ZNF182/USP16/CPT1A/IL1RN/PICALM/SCOC/ATP6V1B2/GLUL/TREML4/MYSM1/GPCPD1/UTRN/ITGAV/ASPA/MAN2A1/XPR1/ACAA2/DOCK7/THUMPD2
MSigDB	Lung	COVID High vs Control	stat	GO_POLY_PURINE_TRACT_BINDING	0.00623477	0.0218547	0.407018	0.603646	1.73199	17	PATL1/PNPT1/PABPC3/PABPC4/HNRNPU/FMR1/EIF4A3/DDX1/DDX3X/KHDRBS1/ZC3H14
MSigDB	Lung	COVID High vs Control	stat	KEGG_GLYCEROPHOSPHOLIPID_METABOLISM	0.00623327	0.0218547	0.407018	-0.356329	-1.55251	68	PLA2G1B/GPAM/GPD1L/PLA2G2D/LPCAT1/PLA2G10/PLA2G12B/LPCAT3/AGPAT2/PEMT/PLA2G4E/CDS2/CDIPT/PLA2G12A/PLA2G4B/PLA2G3/PCYT2/GPD1/DGKG/AGPAT1
MSigDB	Lung	COVID High vs Control	stat	GSE29618_MONOCYTE_VS_MDC_DAY7_FLU_VACCINE_DN	0.00623363	0.0218547	0.407018	0.329531	1.48533	159	MMD/SPATS2L/CCDC88A/HMGA1/NPM3/PPA1/ATP8B4/CD72/SNRPD2/TMF1/LIMK1/ADAM8/IL18/C1QBP/DDX27/SNRPE/HINT1/PAK1/RPS6/VDAC1/BASP1/ITGAX/RPL19/RPLP0/ATIC/RPL4/HMGN1/RPL35/PEA15/BZW2/MRPL9/SHMT2/IL1R2/TAB2/NDUFV2/RPL36/CCDC6/RGS10/GDI2/CCDC86/ZEB1/PFN1/RPL9/FAM162A/RBPJ/SNRNP25/AK2/RPS2/RPS5/YWHAE/RHOF/IRF4/HIVEP2/UVRAG/MZT2A
MSigDB	Lung	COVID High vs Control	stat	MARTORIATI_MDM4_TARGETS_FETAL_LIVER_UP	0.00624806	0.0218966	0.407018	0.315072	1.44299	195	CENPW/LMNB1/PFKP/IFITM3/PLOD2/NAMPT/FAM114A2/NPM3/TIMM8B/SAP30/RHBDF2/PRRC2C/HPRT1/COMMD3/GLRX3/CDKN1A/AEN/CCNG1/USF1/HIGD1A/UPP1/EIF4EBP1/DYRK3/MNAT1/RB1/SERPINE2/EXOC4/TMEM45A/WIPI1/MDM2/TAP1/CCNC/ZMAT3/CCDC58/CGREF1/BNIP3L/ADM/KRT19/GLUL/TCP1/APAF1/MAPKAPK3/GBE1/CCP110/PRMT5/LLPH/FAM162A/ASCL2/PHLDA3/SRRM2/RPL34/CDC34/PRELID2/P4HA1/RNF19A/COX6B2/SESN2/LSM7/COX7A2/NAA20/ZNF688/ARAP2/LRRFIP1/PLTP/NSMCE1/PGK1/RAP2B/ABHD4/UBE2K/TAGLN
MSigDB	Lung	COVID High vs Control	stat	HOFMANN_MYELODYSPLASTIC_SYNDROM_LOW_RISK_DN	0.00624993	0.0218984	0.407018	0.540403	1.73405	26	SFN/KRT8/ANXA2/GDF15/HRAS/PSMD13/TXNRD1/CKAP4/TUBB2A/HSPA4/PSMD11/STIP1/DUSP14/PSMD8
MSigDB	Lung	COVID High vs Control	stat	GO_PROTEIN_MONOUBIQUITINATION	0.00625695	0.0219183	0.407018	0.439892	1.60222	48	DDB2/UBE2T/UBE2E1/TRIM37/DTL/DTX3L/TRIM25/RNF168/TRIM21/LEO1/UHRF1/WAC/SKP1/CDC73/CUL1/UBE2B/PCGF1/RNF2/RNF20/RBX1/TOPORS/CUL4B
MSigDB	Lung	COVID High vs Control	stat	ALONSO_METASTASIS_EMT_UP	0.00628951	0.0220228	0.407018	0.510929	1.72479	33	HMMR/ANLN/VCAN/TUBB3/CTSB/MFAP1/SDCBP/ENOPH1/LUM/RAB1A/ITGAV/PFN1/SMARCA1/CD63/TUBA4A
MSigDB	Lung	COVID High vs Control	stat	GO_BASE_EXCISION_REPAIR	0.00628951	0.0220228	0.407018	0.475658	1.66948	39	POLQ/NEIL3/MBD4/HMGA1/HMGA2/DNA2/POLB/TDG/LIG1/WRN/HMGB1
MSigDB	Lung	COVID High vs Control	stat	GO_VASCULAR_SMOOTH_MUSCLE_CELL_DIFFERENTIATION	0.00629437	0.022035	0.407018	-0.653931	-1.82739	12	NOTCH1/RAMP2/HEY2/HES1/GATA6
MSigDB	Lung	COVID High vs Control	stat	AGUIRRE_PANCREATIC_CANCER_COPY_NUMBER_DN	0.00629948	0.0220482	0.407018	0.311585	1.43957	211	CHEK2/FBXW7/CEP290/SPATS2/TWF1/CCDC59/TBK1/WASF1/SRRM1/APOL2/APOL6/PSD3/GTF2E2/CCT2/PFDN5/STMN1/HAUS6/E2F2/TAF12/EIF3D/SCAF11/TRNAU1AP/LSM3/RPS6/ATF4/RNF19B/XPOT/RACGAP1/HPS4/VDR/DDX23/SNX3/ATP6V1B2/CDC40/HDAC2/PDCD1LG2/MAK16/DCTN6/AHI1/ATG5/RAP1B/MAP3K5/DMC1/HNRNPA1/HBS1L/POLR2F/GGA1/GSR/REV3L/AK2/SRSF4/YEATS4/TOM1/CD63/PPP1R12A/SRRM2/KDELR3/XPC/TOMM22/UBXN8/CAND1/QRSL1/MICAL1/NAT1/HECA/SLC11A2/PRKAG1/C12orf29/ASCC2
MSigDB	Lung	COVID High vs Control	stat	GRADE_COLON_AND_RECTAL_CANCER_DN	0.00631493	0.0220975	0.407018	-0.335071	-1.51837	89	PGC/PARM1/CACNA2D2/CX3CR1/TM9SF1/PCDHB5/GTF3C4/JAM3/NAT8L/GNA11/LDB2/C14orf132/SASH1/ZBTB4/FKRP/TOX2/LGALS2/ITPKB/B3GALNT1/MEF2D/SLC16A9/MOB2/C2orf88/SERTAD4/RERE/COL4A5/UNC5B/SLC30A3/PLAC8/SIRPB1/CCDC71/CFD/SYNC/STAR/LRTOMT/CD28/MYCN/MSRA/SLC30A6/NR1H4
MSigDB	Lung	COVID High vs Control	stat	GO_PROTEIN_LOCALIZATION_TO_MEMBRANE	0.00632205	0.0221176	0.407018	0.287457	1.38308	327	OPTN/GOLGA4/CLIP1/RAB13/PDZD11/EPB41L3/ATG3/RPL7/BLZF1/ROCK1/OSBPL8/RPS19/ANXA2/TIMM9/HSP90AA1/RAB8A/KRT18/SUMO1/RPS7/RPL26/SRP72/BAX/SRP9/FAM126A/TRAM1/RPS6/S100A10/RPL7A/RPL32/RPL6/RPL19/FLOT1/CHMP4B/GCC2/RPS18/RPLP0/SDCBP/RPL38/RPL4/ANK1/RPS8/RDX/RPL35/SRP54/RPL24/SH3GLB1/BID/MYO5A/RAB8B/RAMP1/RAB10/RPL23/RPL36/RPL29/ATP1B3/NUP54/VAMP5/RAB31/RPL36A/PIP5K1A/HSPA4/RPL10A/ANK2/RPS3A/RPS9/RILPL1/SSR3/AP3D1/RAB3GAP1/BAG4/SYTL2/RPL9/ATG4A/COX18/ROCK2/ITGB1BP1/RPS2/HGS/RPS5/RPL27A/RPL35A/DNAJA3/RPL34/EFR3A/TMED2/RPS27A/DENND4C/TOMM22/FCER1G/RPLP1/LIN7C/DLG4/RPS4X/SRPRB/TIMM10/RPS13/SH3PXD2B/RPL28/RTP4/CHM/ITGB2/RAB34/VAMP4/RPL30/TSPAN17/RAB3GAP2/RPS11/RPS15/RPS15A/RPL3/RPL8/FAU/TSPAN5/SSNA1/WDR19/RPL11/DLG1/FNTA/SRP14/RPS17
MSigDB	Lung	COVID High vs Control	stat	HOSHIDA_LIVER_CANCER_SUBCLASS_S2	0.00632465	0.0221219	0.407018	0.36772	1.54912	103	PNN/DEK/TPR/SSB/HNRNPA2B1/RPS19/RBM39/MAPK6/SUMO1/TIAL1/NR2C1/HNRNPC/SUZ12/SNRPE/CUL4A/CSE1L/RPL24/SMARCC1/CSNK2A1/TTC3/ATF2/PRDX3/HNRNPU/BTG3/SMARCA1/BCLAF1/RPS5/PHF3/ATM/ADD3/DDX1/CPD/TP53BP2/IDI1/NT5E/ARID3A/FBL/MEST/AHCY/GLUD1/EIF4A2/NUP153/UBE2K/ATP2B1/NCOA4
MSigDB	Lung	COVID High vs Control	stat	GO_REGULATION_OF_MITOCHONDRIAL_MEMBRANE_POTENTIAL	0.00634464	0.0221871	0.407018	0.449713	1.63075	46	P2RX7/MLLT11/PARK7/BAK1/CLIC1/BAX/CASP1/PRDX3/PRELID1/STOML2/SOD1/GCLM/PYCR1/BCL2L1/PPP2R3C/DCN/PANK2/HEBP2/HSH2D/UBB/GCLC
MSigDB	Lung	COVID High vs Control	stat	KOBAYASHI_EGFR_SIGNALING_6HR_DN	0.0063513	0.0222056	0.407018	0.603489	1.73154	17	FOSL1/PHLDA2/HMGA2/G0S2/IL11/DUSP5
MSigDB	Lung	COVID High vs Control	stat	BIOCARTA_HIF_PATHWAY	0.00636165	0.0222322	0.407018	0.645546	1.78531	15	HIF1A/COPS5/HSP90AA1/LDHA/VHL
MSigDB	Lung	COVID High vs Control	stat	GO_PORE_COMPLEX_ASSEMBLY	0.00636165	0.0222322	0.407018	0.645207	1.78438	15	P2RX7/TPR/CCT8/RTN4/NUP107/CCT3/AHCTF1/NUP205/NUP153/TMEM170A/NUP93
MSigDB	Lung	COVID High vs Control	stat	GSE19825_NAIVE_VS_IL2RAHIGH_DAY3_EFF_CD8_TCELL_DN	0.00639012	0.0223268	0.407018	0.321976	1.46169	177	IL1RL2/DEK/MPHOSPH9/GTSE1/VTI1A/CKAP2/ATP8B4/RHBDF2/CHAF1B/SLC4A7/ANGPTL4/NAA15/PLXNC1/TRNAU1AP/IFI30/BAX/G0S2/GADD45GIP1/RIF1/RB1/PPP2R2A/METTL6/COX6C/MCM6/TDP2/HDLBP/VPS45/AP1S1/TNFSF14/NAA10/PMS1/BTAF1/APLF/RAB31/HAUS3/HPSE/RRBP1/SND1/PSMD11/PRMT5/JMJD6/TMEM138/POLR3C/SNRNP25/ALAS1/SLC25A15/PSMC3/TRAPPC5/UBXN8/RFC1/SAFB2/ARL6IP4/MRPL16/RP2/MRPS7/SUCLG2
MSigDB	Lung	COVID High vs Control	stat	AP2GAMMA_01	0.00639655	0.0223445	0.407018	-0.258191	-1.36093	222	GPRC5C/KLF13/EDA/SOX10/DLL4/MXD4/C6orf89/MYH7/RASIP1/NEO1/WNK2/CREB3L1/ARID1A/PIP4K2B/MFNG/NKX2-1/POU3F1/DGCR2/HPN/NOTCH3/LRRC36/THAP11/MAP3K6/LHX6/GRIK3/ZNF362/CDON/EGLN2/MECOM/SMAD7/SLITRK5/KCNK12/MKNK2/FKRP/PTK7/JUP/HOXA3/FCRLA/KCNQ4/GNL1/SEMA6C/DRD2/PRDM16/UST/SOX5/DGKG/GRHL2/OTUD7B/ZBTB7A/MAP3K11/FRMPD1/ZNF687/HR/KCNJ12/MAN1C1/TSSK3/KRT4/SLC30A3/DAB1/TRIM28/KDM3B/ARTN/NFATC3/DSCAML1/KLF12/CSRP3/PDLIM2/RARG/SIPA1/OBSCN/LDB1/CDK9/FBXO34/BAG6/TEAD2/CNKSR1/APLP1/TSPAN33/WNT10A/RXRB/KLF10/EFNB3/SLC12A4
MSigDB	Lung	COVID High vs Control	stat	GO_AORTA_DEVELOPMENT	0.00640665	0.022375	0.407018	-0.438565	-1.69216	40	DLL4/HEY1/HEY2/HES1/PRICKLE1/LRP2/NDST1/SUFU/TFAP2B/JAG1/TAB1/SMAD6/PLXND1/FOXH1
MSigDB	Lung	COVID High vs Control	stat	GSE17721_0.5H_VS_8H_LPS_BMDC_DN	0.00641047	0.0223835	0.407018	0.327648	1.48432	176	EPSTI1/SOD2/ANXA1/PFKP/BIRC3/HMGN5/WBP4/RGL1/MITF/CAPZA1/B2M/HMOX1/GNA13/FGL1/ANXA5/SMC5/GK/MAP3K8/SAMSN1/METTL6/WDR43/MMP14/TAP1/STARD5/SLC2A5/TNIP2/TRMT112/FAM91A1/PHLDB2/CCNA1/VPS54/TAB3/SNX16/DENR/CGGBP1/SLAMF8/MAP3K5/RRM2B/SENP6/UBAP1/SYF2/DHX58/RILPL1/PI4K2A/GTPBP2/TRPC4AP/VNN1/ATM/OAS2/RNF34/CPD/BST2
MSigDB	Lung	COVID High vs Control	stat	GSE25123_CTRL_VS_IL4_STIM_MACROPHAGE_UP	0.00642786	0.0224393	0.407018	0.329307	1.4911	172	TIMP1/IFI16/NNMT/SPAG5/KIF20B/GMNN/GLRX/SPHK1/RSRC2/TRIM22/RUNX1/COX7B/PSMB7/CBX1/MYL6/TRIM25/MRPL44/SNRPD1/NDUFAF4/SAMSN1/LPAR6/NPL/PIK3R5/PCGF6/CASP1/SLC43A3/NUDT1/ZCCHC10/S100A6/ANXA4/COPS3/MORC4/RFXANK/SAP18/PCNT/MRPL27/SKP1/ZNHIT1/SPOPL/ARIH2/TSHZ3/BAG4/COQ10B/CINP/USE1/UQCRFS1/PRKAG2/NDUFB4/CYB5R4/EFHD2/SRSF7/NDUFB1/PDIA4/SESN2/HEXB/NCKAP1L/SHISA5/RASSF4/M6PR/PDRG1/PTK2B/ETV2/GNPDA1/MGAT1/CYTIP/BRK1/HS3ST3B1/DSTN/UQCR10/EIF2B2/TKTL1/PDCD2
MSigDB	Lung	COVID High vs Control	stat	VALK_AML_CLUSTER_10	0.00644311	0.0224843	0.407018	-0.484512	-1.76177	29	MN1/EEF1A2/PPP1R16B/SMAGP/PIK3C2B/BAALC/ARHGEF17/RBPMS/NPDC1/CRIM1/CFD/IGHM/SORBS3/SPTBN1/PRKD2/FLNB/GNAI1/BCL7A/SNED1
MSigDB	Lung	COVID High vs Control	stat	GO_CARTILAGE_DEVELOPMENT	0.00644352	0.0224843	0.407018	-0.299285	-1.46103	129	BMP3/CYTL1/HYAL2/COL2A1/GPLD1/GHRL/WNT7B/HYAL1/SIX2/BMP4/LRP6/FGFR3/WNT5A/WNT5B/COL9A1/HYAL3/RUNX3/RARA/CREB3L2/HOXA5/HAND2/HOXA3/MEF2D/BMP1/BMPR2/PKD1/AXIN2/FGFR1/ZBTB16/FGF18/WNT2B/TGFBR2/AMELX/NOG/IHH/MAPK3/PTH1R/BMPR1A/FGF9/THRA/ATP7A/FBXW4
MSigDB	Lung	COVID High vs Control	stat	HARRIS_BRAIN_CANCER_PROGENITORS	0.00646832	0.022566	0.407018	-0.441716	-1.69722	39	CYTL1/SHISA2/NINJ2/DDC/WNT5A/MLIP/PAPSS2/DHRS3/LGALS2/GPR17/ERVFRD-1/FOXA3/ARHGAP6/CAV1/KAZALD1/MIA/OPCML/VWC2/S100A4/BFSP2/ARHGAP29
MSigDB	Lung	COVID High vs Control	stat	GO_NEUROPEPTIDE_SIGNALING_PATHWAY	0.00647018	0.0225676	0.407018	-0.367261	-1.58296	65	SORCS2/HCRTR1/SSTR1/NPPA/NPFFR1/RXFP4/GLRA1/GPR143/NXPH3/SORCS1/GALR1/CPE/PENK/GRP/GLRB/NPBWR1
MSigDB	Lung	COVID High vs Control	stat	GO_SYNTAXIN_1_BINDING	0.00647531	0.0225758	0.407018	-0.583114	-1.83534	18	SYBU/DAPK1/VAMP2/SLC6A4/STXBP1/SNPH/LRRK2/CPLX2/SYT1/CPLX1
MSigDB	Lung	COVID High vs Control	stat	GO_RENAL_SYSTEM_VASCULATURE_DEVELOPMENT	0.00647438	0.0225758	0.407018	-0.535161	-1.72312	19	NOTCH1/HES1/BMP4/NOTCH3/CD34/PECAM1/EGR1
MSigDB	Lung	COVID High vs Control	stat	GSE1448_CTRL_VS_ANTI_VALPHA2_DP_THYMOCYTE_UP	0.00648076	0.02259	0.407018	0.321512	1.45958	177	ASPM/ALAS2/CDC25C/SPAG5/NEK2/CDC7/FOXM1/GTSE1/BLZF1/CHAF1B/CDKN1A/HEMGN/PPIG/HS3ST3A1/KLF1/CDCA3/BNIP1/PCM1/CENPA/ZNF32/CRX/FARSB/TFPI2/CENPL/ATRX/IFNGR2/U2SURP/TP53BP1/RNGTT/EIF2S3/AP1S1/WDR75/C1orf174/TXNRD1/STAG2/NAA10/LAMB1/DHFR/HUS1/ZNF22/TK1/TUBG2/RRBP1/SYT6/ARPC5L/ALAS1/SMARCA5/DDX49/POLE2/PDIA4/IMP4/STAU1/ZMYM4/RFC3/PPP2R1B/RFC2
MSigDB	Lung	COVID High vs Control	stat	GO_ERYTHROCYTE_HOMEOSTASIS	0.00648447	0.022598	0.407018	0.40124	1.56958	68	ALAS2/RPS19/PTPN2/JAK2/SFXN1/KLF1/CASP3/HMOX1/TRIM10/EPB42/RPS6/ARID4A/DYRK3/RB1/RHAG/CEBPG/BCL6/LYN/ACIN1/SP3/JMJD6/GATA1/ADAR/PRDX1/G6PD/PKNOX1/SLC11A2/NCKAP1L/AMPD3/SMAD5/SPI1/L3MBTL3/ID2/ETV2/FLVCR1/RPS17/GPI
MSigDB	Lung	COVID High vs Control	stat	KEGG_PROTEIN_EXPORT	0.00650076	0.0226499	0.407018	0.5733	1.74372	22	SRP72/SEC61G/SRP9/SRP54/HSPA5/SEC61B/SEC11A/SRPRB/SRP14/SRP19
MSigDB	Lung	COVID High vs Control	stat	REACTOME_PHASE1_FUNCTIONALIZATION_OF_COMPOUNDS	0.00652429	0.022727	0.407018	-0.370145	-1.57626	59	ALDH2/CYP1A1/CYP3A4/CYP2F1/CYP2U1/CYP2C18/PAOX/CYP1A2/CYP26C1/MAOA/ADH7/CYP26A1/CYP2W1/CYP2A6/CYP4F11/CYP4F12/ACSS1/CYP4B1/ALDH1A1/ADH6/CYP17A1/CYP3A7
MSigDB	Lung	COVID High vs Control	stat	GO_HOMOLOGOUS_CHROMOSOME_SEGREGATION	0.00652998	0.022742	0.407018	0.51056	1.75058	35	BRCA2/ESPL1/PTTG1/MSH4/FANCD2/MLH1/HORMAD1/PLK1/DMC1/CCNB1IP1/UBE2B/ATM/SYCP2/MSH5/TRIP13
MSigDB	Lung	COVID High vs Control	stat	KRIGE_AMINO_ACID_DEPRIVATION	0.00653775	0.0227592	0.407018	0.559782	1.7586	24	DDIT3/GADD45A/CDKN1A/SLC7A11/PSAT1/PPP1R15A/TRIB3/ATF3/CLEC7A/SESN2/ATF5/CEBPB/ASS1/ASNS/CHAC1
MSigDB	Lung	COVID High vs Control	stat	ZHENG_GLIOBLASTOMA_PLASTICITY_DN	0.00653717	0.0227592	0.407018	-0.393664	-1.62674	50	MXD4/NDRG2/TST/CSPG4/PLAGL1/ATP8A1/RDH5/MAPT/RNASE1/TIMP3/ZDHHC14/PCMTD2/FOSB/SYN2/EFS/BCL2L11/CD109/SORL1/PTGDS/CAV1/NISCH/TSC22D1
MSigDB	Lung	COVID High vs Control	stat	GSE360_L_MAJOR_VS_B_MALAYI_HIGH_DOSE_MAC_UP	0.00654661	0.0227852	0.407018	0.329293	1.48594	165	NAV3/ANXA1/TNFAIP6/TOP1/GREM1/KTN1/BRCA1/PTGES/PLAUR/HSP90AA1/MSC/TAF12/KYNU/BAAT/G0S2/ACTN1/GK/ZNF638/S100A10/MAP3K8/TDG/IL1RN/PLA2G7/TANK/AQP9/BCAS2/SLC20A1/LCP2/PFDN6/DDX52/CASP1/TNFAIP3/GRIK1/PLK1/NF1/DUSP5/HSPA4/HNRNPF/LITAF/TNIP1/WIPF1/CD44/NQO1/BPGM/DLST
MSigDB	Lung	COVID High vs Control	stat	GO_INNER_EAR_MORPHOGENESIS	0.00655046	0.0227937	0.407018	-0.333577	-1.5184	85	FGFR2/COL2A1/LRIG1/TMIE/TCAP/CHRNA10/HPN/VANGL2/WNT5A/GATA2/CELSR1/SPRY2/SOBP/GATA3/NTN1/ATP2B2/PTK7/KCNQ4/ATP8A2/LRIG3/SLC9A3R1/FGFR1/ATP6V1B1/ITGA8/FZD6/FZD3/OTX1/FGF9
MSigDB	Lung	COVID High vs Control	stat	GO_NEUROMUSCULAR_SYNAPTIC_TRANSMISSION	0.00655574	0.0228072	0.407018	-0.493822	-1.71233	25	ETV5/CHRNA1/CHRNB2/CHRNA2/CHRM1/EGR3/STXBP1/CHRNA3/CHRNA6/CHRND/CHRNA4/MYLK2/CHRNB4/P2RX3/CACNA1A/P2RX2
MSigDB	Lung	COVID High vs Control	stat	GO_POSITIVE_REGULATION_OF_DNA_REPAIR	0.0065581	0.0228105	0.407018	0.501334	1.63518	29	FOXM1/BRCA1/UIMC1/RNF8/RNF168/RIF1/UBE2V2/CEBPG/BABAM1/HMGB1/PCNA/APEX1/UBE2N/BRCC3
MSigDB	Lung	COVID High vs Control	stat	GSE21670_UNTREATED_VS_TGFB_IL6_TREATED_STAT3_KO_CD4_TCELL_DN	0.0065714	0.0228469	0.407018	0.323617	1.46577	175	SAT1/CAST/DONSON/CNTRL/ROCK1/PFDN2/RBM25/UBE2D1/NSA2/ARFGEF1/SDCBP2/SMC4/PRPF39/C9orf78/UBE2S/SEC61G/NFKBIE/BTF3/YME1L1/RB1CC1/S100A10/HSP90B1/SNAPC1/CHFR/ACTR3/RSF1/SEC22B/SPG21/ZDHHC20/COMMD8/YWHAZ/RPL23/NDUFA6/STAG2/ATP1B3/C8orf37/CD53/UBE2G1/TPT1/EAF1/RMND1/RAB6A/UBE2B/PLEKHG2/ADD3/ASCC1/N4BP2L2/TMEM71/TTC14/HEXB/ARHGAP18/KRCC1
MSigDB	Lung	COVID High vs Control	stat	GSE6674_UNSTIM_VS_ANTI_IGM_AND_CPG_STIM_BCELL_UP	0.0065714	0.0228469	0.407018	0.321265	1.45846	177	HMMR/SKA1/KIF18A/SHCBP1/GMNN/CEP128/MASTL/UBE2T/AURKA/KIF2C/ZNF394/IKBIP/KIF18B/GINS4/THOC7/CDCA5/FAM114A1/PAICS/KCNN4/PYGL/KIF20A/MTIF3/LRR1/INTS10/RNF181/DNAJB4/ME2/BCL6/CENPL/RGS2/ETFDH/NGLY1/MRPL9/ZNF260/STK38/CGRRF1/NEK1/CDKN2C
MSigDB	Lung	COVID High vs Control	stat	SEKI_INFLAMMATORY_RESPONSE_LPS_DN	0.00657544	0.0228561	0.407018	-0.548013	-1.78857	20	SELENBP1/WNT4/ATOH8/CORO2B/RAB3D/PLEKHA6/DBP/GDF10/SLC16A9
MSigDB	Lung	COVID High vs Control	stat	GSE21063_3H_VS_16H_ANTI_IGM_STIM_BCELL_UP	0.00658731	0.0228875	0.407018	0.322721	1.46342	169	OPTN/CCL7/HIF1A/SPATS2L/KIF11/SFR1/PATL1/KTN1/SMNDC1/POLK/DOCK10/ZCCHC9/FAM118A/SDCBP2/KPNA7/B2M/SRP72/SCAF11/MERTK/METTL9/CD2AP/MPHOSPH6/USP16/RINT1/UTP3/TGIF1/TMPO/HSPA4L/CLN8/TNFAIP3/LRRC42/CCDC66/SRSF11/RAMP1/PXK/NDUFA12/ARMCX3/RPL36A/ATF3/ARRB2/NEK4/RPL27A/MAP4/XRN2/ABCC1/TAF11/GAP43/MYO1F/ATP6V0A1/SNRNP48/ZC3H13/MYC/PELI1/MAPKAPK2/FUCA2/PAX3
MSigDB	Lung	COVID High vs Control	stat	GSE19401_UNSTIM_VS_RETINOIC_ACID_AND_PAM2CSK4_STIM_FOLLICULAR_DC_DN	0.00658731	0.0228875	0.407018	0.319023	1.45811	182	TIMP1/IGF1/PTX3/PFDN4/ZC3H15/BATF/FAS/PLIN2/CXCL11/BCL2A1/BLZF1/MPP1/SERPINB2/AK4/GEM/STMN1/MITF/DNTTIP2/HGF/WTAP/TLR2/ANKLE2/CCT6A/GADD45B/MAP4K4/DYRK3/MAP3K8/PANX1/OLFML2B/IL6/UTP3/GYPC/SQSTM1/HNMT/HOMER3/BID/EIF2S3/NLRP3/P2RX4/DNAJA2/TNFRSF21/LIG4/UTRN/DENND5A/ZNF22/RRS1/DUSP14/TNIP1/SLA/THBS1/MARK3/C3AR1/ATM/ADD3/ICAM1/KDM6A/PES1/TP53BP2/TRA2A/SDC2/AGFG1/AMPD3/ADH5/IL15RA/KMO/PLTP/FN1/EREG/ZNF253/GNA12/CLEC11A/CTSZ/RENBP/PIK3CA/ZKSCAN1/AKR1B1
MSigDB	Lung	COVID High vs Control	stat	GO_POSITIVE_REGULATION_OF_CELLULAR_AMIDE_METABOLIC_PROCESS	0.00658991	0.0228916	0.407018	0.37656	1.55181	89	UPF3B/ITGA2/C1QBP/PRR16/NSMAF/PAIP1/EIF2B5/USP16/PPP1R15A/IL6/PICALM/EIF2AK4/NCOR1/METTL3/EIF5A/EIF5A2/ZC3H12A/SAMD4A/ABCF1/RPS9/FMR1/DDX39B/KRT17/UHMK1/NFE2L2/THBS1/RMND1/PTAFR/EIF4A3/DDX3X/POLR2G/RPS4X/HNRNPD/PTK2B/SERP1/KHDRBS1/LARP1
MSigDB	Lung	COVID High vs Control	stat	HNF4_01_B	0.00659776	0.022914	0.407018	-0.26581	-1.40481	221	NRAP/PAK4/WNT3/LGALS4/CYP1A1/NRG2/MSI1/C1orf210/ZBTB45/INSR/SPRY4/EBF2/IYD/HIRA/HNF1B/ERBB2/PLLP/ESRP2/NRXN1/F10/PON1/SLC39A4/TLE1/MLEC/PDZD3/IGF1R/KLF3/PIK3R3/CCNJL/PPP1R14D/TBC1D13/SHF/CNTFR/BAALC/SREBF2/PRDM16/CRY2/NR4A1/ZSWIM3/SRSF6/CPLX2/RBP2/SERTAD4/TSPAN13/BCL2L14/PNPLA2/AGPAT1/BCL11A/ATP1B4/PIPOX/MAP3K11/OTC/UNC5B/PPARA/ACOT8/HR/LMO3/HSD17B8/CBLN4
MSigDB	Lung	COVID High vs Control	stat	GO_CELL_SEPARATION_AFTER_CYTOKINESIS	0.00660102	0.0229204	0.407018	0.654476	1.73319	13	CEP55/CHMP5/KIF20A/MITD1/CHMP4B/CHMP2B
MSigDB	Lung	COVID High vs Control	stat	GSE30971_WBP7_HET_VS_KO_MACROPHAGE_DN	0.00660765	0.0229287	0.407018	0.331636	1.49807	167	STEAP1/PTX3/BACH1/PIM1/TNFAIP6/BATF/KTN1/GADD45A/PTPN2/SOCS3/C18orf21/WTAP/SLC25A37/GFPT2/ANKLE2/FAM126A/GADD45B/MAP4K4/IL19/CDC42EP5/SNAPC1/MRPL52/SAMSN1/IL6/SOCS1/AQP9/MRPL15/IL10/FSD1L/IBTK/ZFR/CSNK2A1/ZC3H12A/LDLRAD3/PDSS1/GJB2/TRIM36/MAP3K5/LILRB3/MRPS10/PNPLA8/ATF7IP/IL24/CD274/P2RY6/LILRA5/SLC16A10/PIK3AP1/NKX3-1/TNFAIP8/THAP1/STON2/SAP30BP/ITGB8/KLF6/GTDC1/RAB33A/IL36G/TP53BP2
MSigDB	Lung	COVID High vs Control	stat	GSE17721_LPS_VS_GARDIQUIMOD_24H_BMDC_DN	0.00660765	0.0229287	0.407018	0.328691	1.48831	172	ANXA1/KPNA2/PBK/ATP13A3/HPRT1/GADD45A/FTH1/PSMA6/CDK1/SLC7A11/TMEM38B/IL18/ITCH/TOPBP1/UBE2J1/CCT6A/UBQLN1/GNA15/LAIR1/MRPL52/PPP1R21/PICALM/ADAM9/SOCS1/SMC3/CSE1L/FARSB/DYNC1I2/S100A8/ZCCHC17/HSPA5/PHTF2/METRNL/SMC2/SLC41A2/SYT11/ITSN1/TNFRSF21/MAGOHB/LAMB1/SPC25/SRM/SCFD1/P2RY6/COL5A1/SMC1A/TNIP1/EPS15/SNX4/MADD/ARHGAP21/TLR1/FCER1G/BANF1/STAMBPL1/DNAJB11/ARHGAP18/MKNK1/LTN1/AIF1/SLC25A39/PDHA1/UNC119/GPSM2/FAM13B/NUCKS1/PLP2/PLD1/EREG
MSigDB	Lung	COVID High vs Control	stat	GSE18791_CTRL_VS_NEWCASTLE_VIRUS_DC_16H_UP	0.00660765	0.0229287	0.407018	0.328842	1.48815	171	RANBP1/VRK1/TRIM37/DHX29/PNP/HAUS6/CCT4/DDX46/TOPBP1/HSBP1/SLC17A9/CCT6A/CWC27/EBNA1BP2/NDUFAF4/PRPS2/GMFB/TRMT1/LIMA1/PHAX/SKA2/DHX15/SF3A3/ZCCHC17/FKBP14/NSFL1C/DCAF13/RNGTT/COMMD8/GPATCH1/POLR1E/PIN4/DHFR/GLMN/SLC36A1/PDE6D/SCFD2/AP3D1/FES/CTSC/SNX4/LSG1/BTBD1/HEATR1/INTS8/GATC/MRPL24/GTF2A2/TUBB6/PRPF38B/RUVBL2/PRDM15/ANKMY2/RFC3/MYC/C12orf29/G2E3/KIAA0586/MRPL20/POLR2B/MRI1/CCDC51/PRPF31/SMARCAD1/PTPN11/MSH2/ZNF35/TIMM50/LARP4/IPO11/MRS2/LMNB2/BIVM/ORC5/SNUPN/SHPRH/RFC5/HDAC1/HNRNPM/PSMD2/ACTL6A
MSigDB	Lung	COVID High vs Control	stat	GO_PRECATALYTIC_SPLICEOSOME	0.00661582	0.0229521	0.407018	0.576193	1.72063	20	SNRNP27/SNRPD2/SNRPE/LSM3/RBMX2/SNRPD1/SF3B2/BCAS2/LSM2/PHF5A/SF3B5/PRPF38B/PLRG1/PRPF31
MSigDB	Lung	COVID High vs Control	stat	GSE1925_3H_VS_24H_IFNG_STIM_MACROPHAGE_DN	0.00662504	0.0229792	0.407018	0.336226	1.5153	163	PLEKHO1/DDB2/TNFAIP6/ISG15/IFITM3/IFIT3/PLSCR1/METAP2/TCEA1/AEN/SRGN/TAF12/RSAD2/MYL6/IFI44L/MRPL44/NCAPG2/OAS3/AATF/MX1/RPS18/OGFOD1/MAGOH/RPL35/IFNGR2/SNX16/USP18/SCML2/FKBP4/MCM4/RANGAP1/SAMD4A/VIM/ASAP1/PSMC4/S100A11/GSTK1/MARK3/CRYZL1/ATP6V1C1/PRKAG2/RMND1/TRIM16/NSUN6/NACA/HGS/RPL27A/OAS2/SMARCA5/BCL2L1/SYCP2/SATB2/ITGB8/MOG/STX7/CCNI/TRA2A/ZNF688/PIEZO2
MSigDB	Lung	COVID High vs Control	stat	GO_INTRACELLULAR_RECEPTOR_SIGNALING_PATHWAY	0.00663947	0.0230243	0.407018	0.330158	1.47747	152	PIM1/IFIH1/TRIP4/SNW1/RIPK2/BRCA1/CCNE1/IRAK2/JAK2/NR1H3/ALOXE3/CREM/ITCH/UBC/CASP8/DDX58/CDK7/TAF7/FHL2/RB1/IRAK1/VDR/MAP3K7/TNFAIP3/CHUK/AHR/TAB3/UBR5/TAB2/DNAJA1/FKBP4/SAFB/NR1D1/NOD2/CYP24A1/CYLD/UBE3A/TADA3/NKX3-1/RNF34/RPS27A/CALR/IRF7
MSigDB	Lung	COVID High vs Control	stat	GSE17721_CTRL_VS_CPG_24H_BMDC_DN	0.00664243	0.0230296	0.407018	0.324992	1.48022	179	TIMP1/TTK/LY96/TNFAIP6/VTI1A/TXNDC9/MMP1/PSMB9/TCERG1/ROCK1/PSMB8/SUGP2/PTPN2/RPF2/SNX10/ORC3/RAD23B/PNPT1/USP14/NUB1/RCC1/RPE/PSMD4/RBMX2/MMP17/GEMIN2/MTF2/LRRC59/NUDC/TP53BP1/ZCCHC10/NEK6/YES1/ZNF639/NSUN2/SKAP2/TCP1/VCAM1/PARG/MAGOHB/PTPRE/POLR2F/RRBP1/STX1A/TPRKB/PI4K2A/LYRM2/PREB/MRPL12/ZBP1/YWHAE/POLE2/SATB2/TPI1
MSigDB	Lung	COVID High vs Control	stat	GSE3982_DC_VS_EFF_MEMORY_CD4_TCELL_UP	0.00665056	0.0230529	0.407018	0.324189	1.46802	174	CCDC88A/MYOF/UGP2/ADAP2/ABCC3/PSMD12/CDKN1A/KYNU/MITF/OAS1/BASP1/DNAJB4/SNX5/GPX1/CLIP4/LIMA1/CD33/DYNC1I2/TRIO/MRAS/SCCPDH/KPTN/CLN8/RDX/IFNGR2/PEA15/ETFDH/RASGRP3/IGSF6/NLRP3/PDSS1/PABPC4/ARMCX1/FCGR2C/MEA1/PRDX3/TXNRD1/VPS41/FCHSD2/FEN1/TGFBI/ANPEP/ATF3/LPAR1/CERS6/PDLIM4/FES/FAM162A/CTSC/CLPB/CYBB/PRDX6/CYP27B1/ALAS1/NQO1/AIMP2/NANS/CSF1/AKR1A1/ARID5A/CTNNAL1/SDC2/FPR3/NDUFA8
MSigDB	Lung	COVID High vs Control	stat	GO_CELLULAR_COMPONENT_DISASSEMBLY_INVOLVED_IN_EXECUTION_PHASE_OF_APOPTOSIS	0.00665761	0.0230724	0.407018	0.499792	1.74571	38	CLSPN/TOP2A/HMGB2/ROCK1/CASP3/KPNB1/CASP8/DNM1L/HMGB1/STK24/ACIN1/BIRC2/DICER1/CDK5RAP3/CASP7/APC/KPNA1
MSigDB	Lung	COVID High vs Control	stat	KEGG_ALZHEIMERS_DISEASE	0.00666204	0.0230828	0.407018	0.346774	1.5308	138	FAS/GAPDH/UQCRH/NDUFS5/COX7B/SDHB/CASP3/CALM2/CASP8/UQCRB/ITPR2/CYCS/NDUFA1/NDUFB3/COX6C/ADAM17/NDUFS4/UQCRQ/BID/COX6B1/NDUFV2/IDE/COX4I1/NDUFA6/COX7A2L/CASP7/COX5A/NAE1/APAF1/UQCRC2/COX7C/UQCRFS1/SNCA/NDUFS2/NDUFB4/NDUFB2/NDUFB1/NDUFA2/COX6B2/SDHD/NDUFB5/COX5B/COX7A2/COX6A1/NDUFA8/NDUFS3/NDUFA4/CACNA1C/NDUFB6/GRIN2D/HSD17B10/CAPN2/NDUFA5/NDUFV3/UQCR10/ADAM10/ATF6/UQCRC1/PLCB2/COX7A1
MSigDB	Lung	COVID High vs Control	stat	GO_DNA_REPLICATION_CHECKPOINT	0.00666649	0.0230933	0.407018	0.647534	1.75967	14	CLSPN/CDC6/DNA2/TIPIN/HUS1/NAE1/ZNF830/CDT1/HUS1B/RAD17
MSigDB	Lung	COVID High vs Control	stat	OKAMOTO_LIVER_CANCER_MULTICENTRIC_OCCURRENCE_UP	0.00666798	0.0230935	0.407018	0.556368	1.71351	23	MPP1/LGALS1/SLK/CDC5L/IGBP1/MNDA/EIF2S3/VDAC2/LITAF/RALB/ITGB2/PTPRC/RPA3
MSigDB	Lung	COVID High vs Control	stat	GO_PDZ_DOMAIN_BINDING	0.00667765	0.0231221	0.407018	-0.332825	-1.51498	85	CFTR/USHBP1/TMEM88/ACOX1/APBA1/SLC9A3R2/FZD4/FZD7/FZD1/NKD1/BAIAP2/CADM1/ATP2B2/LNX1/FZD8/CLCN3/GRIK2/KIDINS220/CXXC4/F11R/ADRB1/SLC9A3R1/LNX2/ARHGEF16/TBC1D10A/ACVR2A/KCNJ12/CIT/MUC17/FZD3/SNTG2/FZD2/CRIM1/ATP2B4
MSigDB	Lung	COVID High vs Control	stat	GO_CYTOPLASMIC_DYNEIN_COMPLEX	0.0066824	0.0231336	0.407018	0.643805	1.7805	15	TPR/DYNLT1/DYNLT3/DYNC1I2/DYNC1LI1/DYNLL1/SNX4/DYNC1LI2/DCTN4/TOPORS
MSigDB	Lung	COVID High vs Control	stat	GSE16385_IFNG_TNF_VS_ROSIGLITAZONE_STIM_MACROPHAGE_UP	0.00669238	0.0231632	0.407018	0.333784	1.47694	141	ANLN/DBF4/HMGN4/OTOF/IKBIP/RBM15/DNA2/FNBP4/COL5A2/CHD1/CHD2/CKS2/LSM12/CXorf56/MRPL52/SERBP1/PPP2R2A/FGB/ATIC/STARD5/PRPF18/SRSF10/PAPOLA/PLK1/BHMT2/TFG/FAM76B/PSMA1/ENY2/SIPA1L1/CLIP2/PSMC4/TSHZ3/METTL1/KCND3/THAP1/PPA2/SAP30BP/FANCM/GLS/MED21
MSigDB	Lung	COVID High vs Control	stat	GSE29164_DAY3_VS_DAY7_CD8_TCELL_AND_IL12_TREATED_MELANOMA_DN	0.00671883	0.0232448	0.407018	-0.275787	-1.4162	175	SCD/PRTG/COL2A1/VWF/SLC44A2/SIX2/SYPL2/TP53I11/KCNJ9/S1PR1/GPA33/BDH1/FNDC5/B3GALT5/RTN4RL1/FAAH/NKD1/CDC42EP2/DCC/NCCRP1/RAB37/TFF1/DPP10/JUP/IL7R/CD244/HOXA7/LGR6/ERG/ZDHHC14/ENDOV/ZNF784/FAM163A/MOB2/LEPR/SCNN1B/CYBRD1/TNFRSF13C/COL5A3/SGSM2/KCNT1/TMEM74/HSD17B8/TNXB/SAMD4B/MPST/CX3CL1/GPR45/PPP1R3F/RAB1B/SLC27A2/OXTR/KRT72/LIM2/LFNG/PDGFC/CFD/RARG/FYN/RAB11FIP4/IGDCC3/KLRK1/LIX1/CR2/ARHGEF25
MSigDB	Lung	COVID High vs Control	stat	GO_REGULATION_OF_ANATOMICAL_STRUCTURE_SIZE	0.00672182	0.0232502	0.407018	-0.223467	-1.28075	431	NPR1/AQP1/LMOD2/SEMA5B/ISLR2/WNT9B/SEMA6A/WNT3/NTRK3/KCNJ8/ACE2/SEMA4C/AGTR2/EDN3/PEX11G/NPPA/FSTL4/CHRM3/AQP3/AQP7/CHRM1/AVPR2/CDKL5/EDNRB/SEMA3F/CDC42EP4/MEGF8/EPHX2/WIPF2/WNT5A/ADRA2C/RAPGEF3/ACE/KCNMB4/CCR7/MAPT/SEMA4F/HNF1B/SEMA3G/AVPR1A/TACR1/RTN4R/ADRA2B/TNR/CDC42EP2/PER2/TBXA2R/BAIAP2/DCC/SEMA5A/L1CAM/SLC6A4/NTN1/WDTC1/ATP2B2/PLXNA2/ADCY6/AQP4/ADD1/AGTR1/IL7R/PEX11B/ULK2/LRRK2/CLCN3/SEMA6C/ALOX15/SHANK3/ATP1A2/LEP/BMPR2/P2RY2/SEMA4G/GJA5/OLFM1/LRRC8A/TMOD4/NCK2/KANK1/EFNA5/ADRB1/GSN/NOS3/C15orf62/SLC9A3R1/ADRA1D/CHGA/ESR2/BCL11A/PLXND1/ADORA1/PTGER3/DBH/SLIT2
MSigDB	Lung	COVID High vs Control	stat	MARIADASON_RESPONSE_TO_BUTYRATE_SULINDAC_4	0.00673087	0.0232671	0.407018	0.575912	1.71979	20	GMNN/FAM136A/ZNF367/NRAS/GTF3C6/HMGB1/TYMS/APTX/FES/SYK/NUCKS1
MSigDB	Lung	COVID High vs Control	stat	GATA1_03	0.00673101	0.0232671	0.407018	-0.265125	-1.39503	214	SFRP5/ZNF385B/PCDH9/SLC26A9/NDRG2/SCUBE3/ERBB3/PLAGL2/HES1/MEIS2/SP6/RIMS1/ETV1/DCAF7/EFNB1/ELF5/NR3C2/GATA6/FOXA1/FZD4/FOXP3/LHX6/KLF15/XIRP1/BSN/TMEM87A/SERPINB6/NKX6-2/POU2F3/TOB1/MECOM/EHF/FAM120C/ADAMTSL1/WDTC1/KLHDC3/FLRT3/AQP4/TMEM151A/ENDOU/ECHDC2/HOXA7/ERG/MYBPC3/LRIG3/JPH1/FAM117A/SOX5/SERTAD4/MYO1C
MSigDB	Lung	COVID High vs Control	stat	GO_CARBOHYDRATE_METABOLIC_PROCESS	0.00672936	0.0232671	0.407018	-0.212097	-1.23876	568	CHIA/HHIP/MUC5AC/CHIT1/IGFBP5/MUC1/UGT2A1/HYAL2/PMM1/GHRL/PCDH12/HAS3/HAS1/DAG1/ALDH2/ALDH5A1/GPD1L/HYAL1/LRP5/ALG12/PDK3/CHST3/ABO/GALNT12/MAN2B2/MGAT5B/KL/PDK2/GORASP1/INPP5K/INSR/CHST1/B4GALNT2/CLN5/TREH/B3GALT5/GANAB/EXT2/ART1/ADIPOQ/GALT/GNMT/FUCA1/LRP2/GALNTL6/FBP2/SLC35C2/PIGV/PER2/PYGM/ADAMTS13/NDST1/CHST10/B3GNT8/SIAE/MUC5B/TFF1/MLEC/CHST12/HYAL3/TMEM115/ADAMTSL1/CHST4/WDTC1/ST6GAL1/CHST7/FKRP/CHST14/MTMR7/DOLPP1/TFAP2B/B3GNT7/KLB/SLC5A2/B3GALNT1/FUT1/GANC/CYB5A/SLC25A11/SLC35A1/GPD1/GAL3ST3/LEP/PPP1R1A/MECP2/PARP16/SLC2A2/ART4/GLYCTK/GAL3ST1/OGDH/TNF/SIRT3/EPM2A/GALNT5/H6PD/PPP1R3C/MGAT5/SLC2A8/SLC2A4/EDEM1/ST3GAL5/GALNT11/PFKFB2/SLC35C1/MUC20/POMT1/SLC35A2/HPSE2/GALNT9/SLC3A1/GSTO2/CHST2/LMF1/PC/PIGQ/G6PC3/KCNJ11/MAN1C1/ST3GAL3/MUC15/ALDH1A1/MOGAT2/ST8SIA6/B3GALT2/B4GALT7/B3GNT9/TET1/RBP4/GAPDHS/MUC17/HK2/CYB5R3/MGAT3/PHKA1/SIRT5/NISCH/GSK3B/ART5/G6PC2/UGT1A6/ST6GALNAC5/POMGNT1/ADRB3/POFUT1/ST3GAL2/FUT11/ADAMTS7/GALNT13/GSK3A
MSigDB	Lung	COVID High vs Control	stat	GO_TRANSCRIPTION_FACTOR_ACTIVITY_PROTEIN_BINDING	0.00674527	0.0233114	0.407018	0.264155	1.31753	525	PRRX1/CCAR1/RBBP8/IL31RA/BDP1/HIF1A/COPS2/NFIL3/GMNN/NMI/CIR1/TRIP4/DDIT3/SNW1/SUB1/SFR1/BEND6/ANKRD1/TAF13/RELB/HMGA1/ARID5B/BRCA1/MSX2/TFEC/E2F7/HMGA2/TAF9/SAP30/TCERG1/TRIM22/CCNE1/BATF3/COPS5/RAP2C/PFDN5/TMF1/PARK7/MSC/TAF12/GTF2F2/CASP8AP2/NR1H3/CBFB/C1QBP/MED7/MXD1/MED18/FGF2/HDGF/HSBP1/CDYL/ACTN1/CDK7/ATF4/TAF7/FHL2/RLIM/RB1/BASP1/USP16/DRAP1/TDG/TRIP11/TAF2/LIF/BRD7/TGIF1/HTATIP2/BCL10/TBPL1/NCOR1/TDP2/LPIN1/TFDP1/ZNF281/MTDH/ENO1/TP53BP1/SMARCC1/PHF21A/WDR75/UXT/ATF2/MED8/TRIB3/PIR/BIRC2/RFXANK/NFKBID/MYSM1/SAP18/TADA2A/ZHX1/TAF1B/ENY2/NR1D1/ATF3/ATF7IP/SND1/SRA1/MAML2/ZEB1/PRMT5/UBE3A/CCDC62/SKIL/ZNF451/MED19/NFKB2/PRKCB/MAX/NACA/TADA3/PSMC3/SIAH2/E2F8/DDX1/TBL1XR1/SETD3/UBP1/N4BP2L2/CREG1/MED21/DDX5/GTF2A2/NCOA7/RNF20/APEX1/BUD31/TAF11
MSigDB	Lung	COVID High vs Control	stat	GSE360_HIGH_VS_LOW_DOSE_B_MALAYI_MAC_UP	0.00675268	0.023327	0.407018	0.325023	1.47178	173	IFI16/UCHL1/CCNB1/BAZ1B/PLIN2/DNAJC8/XPNPEP1/FNBP4/GOLGB1/PARK7/BAAT/PCM1/CD163/HSBP1/PPIF/ACTN1/GNPAT/TRIM21/UBE2V2/IL1RN/SMARCC1/ADM/PGD/MCF2/IGSF6/PFDN1/EIF3G/SKAP2/FKBP4/TCP1/SAP18/ATOX1/EIF4A1/ALDH1B1/SPC25/CAP1/STIP1/RAB3GAP1/MPHOSPH8/OXSR1/PSMD8/PRKCB/PSMC3/COL16A1/AIMP2/TALDO1/RALB/GALK2/DDX3X/IRF7/BANF1/TAF11/MYO1F/COX6A1/CRABP2/HARS2/M6PR/UBE2N/ZNF207/GTF2B/NCBP1/PSMB6/SSNA1/SRPX2/HSD17B10/ABCB7
MSigDB	Lung	COVID High vs Control	stat	GSE34205_HEALTHY_VS_RSV_INF_INFANT_PBMC_UP	0.00675169	0.023327	0.407018	-0.287524	-1.43396	149	MXD4/KIAA1671/CNNM3/SBK1/RTN1/FCER1A/GLG1/NCALD/FAM43A/CLSTN1/CLEC4C/NR3C2/PLEKHF1/THAP11/ANKH/C1orf21/RFTN1/HIF1AN/PTPN4/AMIGO1/LTBP3/IL16/CBX7/TBC1D10C/ZNF641/PRR5L/CD244/NUMA1/S1PR5/DBP/LGR6/YPEL1/CD160/MIR101-1/FBXL17/SUN2/SGPP1/TIGIT/TMED4/ABHD15/PRF1/PRSS23/ALDH1A1/TRIM28/IL2RB/FZD3/KLRB1/SPN/NELL2/YY1/THEM4/SNRNP70/KLRK1/STMN3/MAPK1/CLIC3/UBN1/TULP4/CCR3
MSigDB	Lung	COVID High vs Control	stat	GSE45365_WT_VS_IFNAR_KO_BCELL_UP	0.0067708	0.0233847	0.407018	0.333023	1.49508	154	ORC1/STIL/ARHGAP11A/NNMT/MAP7D3/CAST/BDP1/KIF18A/KIF23/NEK2/MYOF/CENPI/SLC4A1AP/KCNE1/POLK/PLA2G4A/GTF2E2/RUNX1/GTF2F2/CALM2/HSBP1/RFK/DYNLT3/CCDC93/TAF2/MAP3K7/CDC40/S100A8/PLK1/ZFR/FAM102B/TCP1/PSMD1/HPS5/LILRB3/VIM/LILRA6/MAPKAPK3
MSigDB	Lung	COVID High vs Control	stat	GO_POSITIVE_REGULATION_OF_ADENYLATE_CYCLASE_ACTIVITY	0.00678695	0.0234322	0.407018	-0.41474	-1.65774	44	ADCY8/ADCY1/AVPR2/ADCY5/ADCY9/FSHR/ADCY6/GLP1R/ACR/PRKCA/ADRB1/GHRHR/EDNRA/VIPR2/ADCY4/ADCY2/TIMP2/ADRB3
MSigDB	Lung	COVID High vs Control	stat	GSE14308_INDUCED_VS_NATURAL_TREG_DN	0.00678745	0.0234322	0.407018	0.321754	1.4706	181	PNN/MMD/ESF1/STX4/MORC3/CNTLN/TRMT1L/SLMAP/TAX1BP1/B2M/TAF1A/PSME1/ITCH/SYNJ2/OPA1/SMC5/TRIM5/SLK/MAP4K3/ITPR2/SNAPC1/DYNLT3/EIF3E/DUSP12/MIIP/S100A9/ATP11C/AP3B1/RAP1B/STK38/SP3/MEIS3/RRM2B/OVGP1/GIGYF2/UBXN2A/ZNF329/STX1A/FMR1/MCOLN2/BRD9/EXOC5/PPIP5K2/LYST/IK/CMPK2/FCER1G/ARRDC4/LRIF1/TTC14/HIVEP2/PAIP2/ANKRD10/RP2
MSigDB	Lung	COVID High vs Control	stat	GO_POSITIVE_REGULATION_OF_NUCLEOTIDE_METABOLIC_PROCESS	0.00679693	0.0234599	0.407018	-0.31351	-1.48795	111	NPR1/ADCYAP1R1/ADCY8/RAMP2/MLXIPL/ADCY1/AVPR2/INSR/WNT5A/RAPGEF3/ADCY5/ACTN3/ADCY9/FSHR/ADCY6/CXCR3/GLP1R/ACR/PRKCA/GPD1/ADRB1/NOS3/CHGA/GHRHR/RXFP2/MRAP2/PTGER3/PINK1/GUCY1A2/NOS1/EDNRA/VIPR2/GPR161/ADCY4/GAPDHS/MTNR1A/ADCY2/TIMP2/CRHR2/PTHLH/FZD2/ECE1/ADRB3/GSK3A
MSigDB	Lung	COVID High vs Control	stat	GO_DISULFIDE_OXIDOREDUCTASE_ACTIVITY	0.00680301	0.0234709	0.407018	0.536084	1.72909	27	GLRX/GSTO1/GLRX3/TXN/SH3BGRL3/TXNDC2/TXNRD1/TXNL1/GSR/GSTK1/ENOX2/DNAJC10/GFER/PDIA3/GLRX5/CHCHD4/STAB1/TMX1/TXNDC12/PTGES2
MSigDB	Lung	COVID High vs Control	stat	PRAMOONJAGO_SOX4_TARGETS_DN	0.0068019	0.0234709	0.407018	0.447932	1.62429	46	DLGAP5/BIRC5/CDKN3/CCNB1/PTGES/KIF20A/UBE2S/SPINK5/LSM2/PEG10/GLUL/ARRB2/CANX/CALD1/CTSC/HSPA8/TMED2/ACOT7/GCSH/BIN1/EFEMP1/MAP2K2/SKP2/CLN3/POLD1
MSigDB	Lung	COVID High vs Control	stat	GSE19888_CTRL_VS_T_CELL_MEMBRANES_ACT_MAST_CELL_DN	0.00680756	0.0234816	0.407018	-0.276586	-1.42487	183	FGFR2/MALL/SORCS2/PLA2G4F/IL1A/EDC3/NOTCH1/CYB561/NDRG2/ITGA6/ERBB3/LRP2BP/C1orf210/PPP1R17/SERPINB11/SMPD3/FNDC5/SDC1/RAB3D/ESRP2/BTBD3/NRTN/GRB7/MAGIX/ALOX12B/NLRX1/SLC6A4/SEC14L2/MARVELD2/PLXNA2/PRRG2/HOXA5/ZBTB22/WFDC5/BTBD7/PRKCH/HOMER2/NCK2/KLF5/NIPAL2/C15orf62/KLK11/GRHL2/USP54/LTA4H/ARHGEF37/KLK5/C7orf26/CD109/STARD7
MSigDB	Lung	COVID High vs Control	stat	HAHTOLA_MYCOSIS_FUNGOIDES_CD4_UP	0.00681484	0.0235017	0.407018	0.440855	1.64019	53	SOD2/RIPK2/GLRX/PLAUR/CDKN1A/KYNU/G0S2/MCTP1/PPP1R15A/WIPI1/ADM/NLRP3/SLC16A6/GLUL/MS4A4A/ATF3/LILRA5/VNN1/BST2/KLF6/ABHD5/MANBA/RPS11/EREG/RAB20/PFKFB3/ACTR2/PTGS2
MSigDB	Lung	COVID High vs Control	stat	BURTON_ADIPOGENESIS_PEAK_AT_0HR	0.00681705	0.0235043	0.407018	0.434525	1.6302	56	IGF1/SPP1/UBE2L6/ISG15/DDIT3/PLIN2/GADD45A/THBS2/DAB2/FLOT1/MARCKS/SERF2/TRIB3/NAA10/ASAP1/PDGFRA/CRYAB/MAP4/IDH1/CSF1/FAH
MSigDB	Lung	COVID High vs Control	stat	BIOCARTA_IL17_PATHWAY	0.00683257	0.0235528	0.407018	-0.657877	-1.79048	11	CD34/CD3E/CD3G/CD3D/CD4/CD8A/CD247
MSigDB	Lung	COVID High vs Control	stat	GO_REGULATION_OF_PROTEIN_IMPORT_INTO_NUCLEUS_TRANSLOCATION	0.00684593	0.0235938	0.407018	0.574907	1.71679	20	IGF1/BRCA1/CDK1/JAK2/CDKN1A/TXN/HSP90AA1/IL6/UBR5
MSigDB	Lung	COVID High vs Control	stat	GO_THIOL_DEPENDENT_UBIQUITIN_SPECIFIC_PROTEASE_ACTIVITY	0.00684851	0.0235977	0.407018	0.403439	1.57137	66	UCHL1/USP15/COPS5/USP14/YOD1/USP16/STAMBP/USP4/TNFAIP3/USP8/USP1/USP18/USP25/MYSM1/USP34/USP48/USP33/UCHL3/USP10/ZRANB1/CYLD/TNIP1/OTUD4/USP32/USP49/USP37/VCPIP1/USP28/USP45/USP42/BRCC3/USP47
MSigDB	Lung	COVID High vs Control	stat	GSE22886_NAIVE_VS_MEMORY_TCELL_DN	0.00685256	0.0236067	0.407018	0.318859	1.45736	182	TIMP1/SFN/DEK/WDR76/UBE2E1/BIRC3/RBL1/RAD23B/LDHA/IL1R1/CBFB/WTAP/PRPF39/TPMT/AIDA/TRAPPC3/TRAM1/CDC5L/SAMSN1/LPAR6/CNBP/PTGES3/AHR/SEC31A/JRKL/ZFR/PHTF2/CMPK1/EIF5A/TAB2/YWHAZ/KCMF1/DNAJA2/EIF4G2/TEX14/FOXN2/PSMA1/USP10/GSR/HNRNPF/MATR3/PPP1CC/IVNS1ABP/TUFT1/TMEM123/YIPF5/CD44/ARHGAP15/TRIM16/ZFP36L1/N4BP2L2/HIVEP2/G3BP1/TP53BP2/HECA/MEX3C/ACAP2/GTPBP3/IFT57/CAB39/HEBP2/PLP2/PDS5A/ISCA1/PDIA3/TSPAN5/NCF4/CAPG/PNMA1
MSigDB	Lung	COVID High vs Control	stat	ZHAN_MULTIPLE_MYELOMA_HP_UP	0.00686404	0.0236412	0.407018	0.493206	1.7003	36	XRCC4/GTF2F2/RSAD2/PAK1/SCYL2/DDX58/RPL7A/THG1L/CSNK1G3/IPO7/CDV3/FCHSD2/CCR5/RC3H2/OAS2/POLR1D/CNTN5/LAG3
MSigDB	Lung	COVID High vs Control	stat	GO_ALPHA_ACTININ_BINDING	0.00688578	0.023711	0.407018	-0.551202	-1.82367	21	NRAP/DAG1/LDB3/TTN/XIRP2/RARA/MYPN/MYOT/PKD2L1/KCNA5/PDLIM2/MAGI1/CACNA1D
MSigDB	Lung	COVID High vs Control	stat	GO_NEGATIVE_REGULATION_OF_NUCLEOTIDE_METABOLIC_PROCESS	0.00689574	0.0237403	0.407018	-0.388142	-1.63186	55	GRM3/MLXIPL/CBFA2T3/EDNRB/ACTN3/PDZD3/PRKCA/DRD2/GALR1/MAPK7/GRM2/PTGER3/PPARA/EDNRA/ADRA2A/GRM8/OPRL1/CRHR2/GSK3A/APLP1/EGLN1/PALM/P2RY13/FBP1/HTR1B/HPCA/PID1/HDAC4
MSigDB	Lung	COVID High vs Control	stat	GO_NEGATIVE_REGULATION_OF_HORMONE_SECRETION	0.00689795	0.0237428	0.407018	-0.364764	-1.57219	65	GHRL/ACVR1C/SREBF1/ADRA2C/FAM3D/ADIPOQ/IL1B/ADRA2B/PDE4C/SFRP1/PDE8B/TACR2/DRD2/LEP/HADH/KCNB1/ADORA1/PTGER3/NOS1/KCNJ11/ADRA2A/MTNR1A/PPP3CA/CRHR2/PFKL/NPY1R/INHA/SIRT4/INHBB/MIDN/UTS2
MSigDB	Lung	COVID High vs Control	stat	NEWMAN_ERCC6_TARGETS_UP	0.00691731	0.0237994	0.407018	0.586327	1.71471	18	STEAP1/TNFAIP6/DBF4/SLC7A11/IFIT2/KYNU/CSTA/LITAF/SRI
MSigDB	Lung	COVID High vs Control	stat	GO_TRANSITION_METAL_ION_TRANSPORT	0.00691657	0.0237994	0.407018	0.380869	1.59739	97	STEAP1/STEAP2/SLC30A1/SCO2/TRPC4/FTH1/SFXN1/ATP6V1G1/ATP6V1D/SLC25A37/FTL/PICALM/SLC11A1/ATP6V1B2/TFR2/TCIRG1/ATP6V1F/FKBP4/SLC31A2/ATOX1/ATP6V1E1/ATP6V1C1/SLC39A11/SLC39A14/SLC39A12/CUTC/SLC39A6/SLC30A7/CLTC/ATP6V0A1/SLC11A2/SLC30A9/COX17
MSigDB	Lung	COVID High vs Control	stat	BERENJENO_TRANSFORMED_BY_RHOA_FOREVER_DN	0.00693027	0.0238288	0.407018	0.526108	1.7131	28	ECT2/ANKRD1/NOP58/CHD1/PLAUR/COL3A1/HSPH1/GJA1/LRRFIP1/EREG/PTGS2/ANXA3/PHLDA1/TNK2/AKAP12
MSigDB	Lung	COVID High vs Control	stat	GSE13762_CTRL_VS_125_VITAMIND_DAY5_DC_DN	0.00692891	0.0238288	0.407018	-0.312827	-1.48471	111	IRX3/PXMP4/IL1A/PDPK1/SBK1/FGFR3/PDK2/SPHK2/BDH1/RNASE1/CNR2/SULT1C2/STIM1/CDC42EP2/KCNK1/GRB7/NCCRP1/ATP2B2/TRPM5/ITPKB/PHLDB1/SLC35F1/RGR/CTDSP1/PRDM16/ADRB1/IFNA5/SOX5/MESP1/REM1/MEOX1
MSigDB	Lung	COVID High vs Control	stat	GSE17721_LPS_VS_PAM3CSK4_24H_BMDC_DN	0.00693395	0.0238313	0.407018	0.324546	1.46962	173	CENPE/NCAPH/PPP1R14B/TRIM69/RAB27B/TIMM8A/ACADVL/PSMA6/PLAUR/TMEM38B/STMN1/LGALS1/MYO7A/KIF20A/SMC4/BNIP1/HAUS1/UBE2J1/GK/ADAM9/SMC3/DBNDD1/BCL6/PUS7/ACTR3/CKLF/PSMG1/S100A13/RAD51/PEA15/ABCE1/MRPL33/NDUFV2/ANAPC13/PPIB/SEC61B/TSHZ2/DDX39B/SMC1A/CHCHD10/EMILIN1/MOB1A/NDUFB2/GPSM3/MTHFD1/STAMBPL1/NDUFB5/RPS4X/FGR/MICAL1/SDC2/PRKAG1/SS18L2/ACOT7/ETHE1/EWSR1/GPSM2/RAB34/HSD17B7/RAB7A/RPS15A/LAMTOR1/PLP2/PGK1/FH/TRAPPC2L/ALDOA/ZW10/RSPH3/TP53INP1/PAG1/DOK3/RPS14/SLAMF9/STOM/CLINT1
MSigDB	Lung	COVID High vs Control	stat	GSE17721_LPS_VS_GARDIQUIMOD_2H_BMDC_DN	0.00693395	0.0238313	0.407018	0.323333	1.46449	175	ANLN/CLIP1/PPP1R14B/MORC3/RIOK3/GADD45A/RBM19/HMGXB4/KCNK13/RABGGTB/MRPL47/DNAJC12/AEN/CAPZA1/HSBP1/SRP9/VDAC3/EXOC4/SMC3/USP39/ATP6V1B2/SACS/CLPX/OSTC/NIP7/TP53BP1/POLE3/CMPK1/STK38/TSEN15/ETAA1/PSMB5/NONO/RAP1GDS1/KIF1B/GATA1/ECHS1/UBE3A/GGPS1/PREB/NDUFS2/MLLT10/UBP1/F5/RNF20/MTFR1/NDUFAF1/KLF16/CCNI/ANKMY2/GUK1/NCKAP1L/PWP2/FAM193B/ASCC2/ZC3HC1/LAT2/LAMTOR1/POLR3A/PLD1/PDS5A/SERP1/PTGIR/SRP14/CDC42SE1/PPM1G/TMEM184C/EDEM3/GPANK1/ATP6V0B/PYROXD1/RAD17/ISCA2/TMED3/MFN2/BRAP/SIRT7/ORMDL2/FKBP8/PPBP
MSigDB	Lung	COVID High vs Control	stat	GSE3982_MAC_VS_BCELL_UP	0.00694098	0.0238504	0.407018	0.318772	1.45697	182	NEIL3/TOP2A/CXCL10/FOSL1/SCG5/KPNA2/TIMM8A/SAP30/MPP1/AK4/ABCC3/CDKN1A/DENND1A/CDCA8/CMAS/CREM/GK/RHEB/OAS3/TCP11L1/SLC11A1/COX6C/BCL6/MMP3/DYNC1I2/ERC2/SCCPDH/S100A8/TCIRG1/RAB8B/NLRP3/TAOK3/SKAP2/C1orf216/AFF4/CD86/PSMD11/RNASE2/SYTL2/TMEM70/RBPJ/DOCK3/CYP27B1/GPD2/ASPHD1/DYNC1LI2/TALDO1/IDH1/COX7A2/PLEK2/RASSF4/ACOT7/ADH5/TNPO3/NDUFB6/DST/DENND1B/EML4/STX3/GNPDA1/EXOC6B/GFPT1/PROCR/MTCH2/NCOA4/HSPA1A/TMEM184C/ACP2/SPSB1/DDO/HNRNPH2/PBX3/LRRC8D
MSigDB	Lung	COVID High vs Control	stat	GO_TERMINAL_BOUTON	0.00694544	0.0238607	0.407018	-0.360413	-1.5457	60	OPHN1/SYT7/PTPRN2/RAPGEF3/GRIK3/SYP/UNC13B/VAMP2/STXBP1/SYNGR1/TBC1D24/LRRK2/GRIK2/GRIA4/CPLX2/GRIN1/ADORA1/CALB1/ESR1/SYT1/CABP4/CPLX1/DPYSL2/PVALB
MSigDB	Lung	COVID High vs Control	stat	GSE21033_CTRL_VS_POLYIC_STIM_DC_1H_DN	0.0069569	0.023895	0.407018	0.33393	1.50074	157	ZC3H15/MORF4L2/BAZ1A/POMP/AZI2/TUBB3/PMFBP1/AEN/DUSP10/IL18/ITCH/THBS2/DYRK3/TRIP11/SOCS1/AQP9/BZW1/NCS1/TPM3/SQSTM1/ANK1/SACS/VPS54/IL1R2/CLK1/FCGR2C/BTG3/CDV3/MAP4K5/EIF4A1/ASPA/RBMS1/RNF10/HPSE/RAB3GAP1/NFKB2/SLC25A15/REL/USP32/ASCC1/GLS/LRIF1/GCM1/ASH1L/DDR2/HECA/MEX3C/CHMP1B/AGFG1/SLC3A2/PPP1R11/MAPKAPK2/RGS17/DOT1L/HSPA13/ECD/CEBPB/YPEL5/PFKFB3/SFSWAP/CTRC/SIRT6/PPARD/EIF2B2
MSigDB	Lung	COVID High vs Control	stat	GSE21670_TGFB_VS_TGFB_AND_IL6_TREATED_CD4_TCELL_UP	0.00697058	0.0239369	0.407018	0.32058	1.45619	178	DLGAP5/CCDC150/CENPF/EXO1/CDCA2/WDHD1/ARHGAP11A/SHCBP1/WDR76/TNFSF13B/LXN/AURKB/IFIH1/BLM/TRIP4/IAH1/CCNE1/FRMD5/ANXA2/FANCD2/KRT18/TIAL1/TRAIP/PTGER2/MRPL44/FRMD6/ANXA4/PGD/PFN2/P2RX4/MAP3K5/TATDN3/CCDC6/GJA1/TYMS/CDKN2C/ASPA/C12orf75/ZNF329/HPSE/CD86/MAPKAPK3/FES/CHST11/SPRED1/E2F8/SLC16A10
MSigDB	Lung	COVID High vs Control	stat	GSE29617_CTRL_VS_DAY3_TIV_FLU_VACCINE_PBMC_2008_UP	0.00697317	0.0239407	0.407018	0.336382	1.49963	150	GOLGA4/LIPG/HIF1A/DDIT3/NAMPT/OLFM4/HAPLN3/PRRC2C/SNRPA1/RBM39/RBM25/RABGGTB/CHD2/TIAL1/UHRF2/RAD23B/TIMM23/YTHDC1/HPS4/PIK3R5/DDX52/JARID2/DHX15/CEP95/CMPK1/C1orf52/CCNL1/ILKAP/RANGAP1/FCHSD2/GIGYF2/PTBP2/MAML2/CYLD/COQ10B/TUFT1/JMJD1C/PLK3/PTCD3/BCLAF1/DYNC1LI2/PHF3/ZNF236/WHAMM/SAFB2/NECAP1/TAF11/ARID5A/SLC25A28/CHORDC1/USP42/RYK/RANBP2/L3MBTL3/EIF4A2/NUP153/EML4/ENTPD4/RICTOR/POLR3E/IST1/FOXJ3/HBP1/ANKRD11/STAP2/RGS1
MSigDB	Lung	COVID High vs Control	stat	REACTOME_ANTIGEN_PRESENTATION_FOLDING_ASSEMBLY_AND_PEPTIDE_LOADING_OF_CLASS_I_MHC	0.00699168	0.0239992	0.407018	0.646062	1.75567	14	B2M/SEC24D/TAP1/SEC23A/SEC31A/HSPA5/CANX/SEC13/CALR/PDIA3
MSigDB	Lung	COVID High vs Control	stat	GO_CARBOHYDRATE_BINDING	0.00699513	0.024006	0.407018	-0.261988	-1.37491	211	CHIA/SFTPA1/ZG16B/CD207/ITLN1/CLEC14A/SFTPD/CNTN1/CLEC3B/LGALS4/GALNT12/CD93/MAN2B2/LGALSL/DGCR2/CLEC4F/LMAN2L/CLEC4C/CLN5/CD34/GANAB/SUSD2/ENPP1/FUCA1/COLEC10/GALNTL6/ATRN/EGLN2/PYGM/CD209/MLEC/CDIPT/PPP1R3G/MRC2/LGALS2/ENDOU/GANC/ACR/ENPP2/GAL3ST3/PKD1/SELP/EPM2A/GALNT5/SLC2A8/CLEC9A/GALNT11/ATRNL1/DBH/ENG/CD302/GALNT9/LGALS12
MSigDB	Lung	COVID High vs Control	stat	ST_FAS_SIGNALING_PATHWAY	0.00700315	0.0240284	0.407018	0.421224	1.61831	62	TPX2/FAS/ROCK1/BAK1/CASP8AP2/CASP3/RALBP1/NFKBIE/BAX/CSNK1A1/CASP8/NCS1/BTK/XIAP/EPHB2/PFN2/MAP3K5/NFKBIL1/PFN1/NFKB2/MAPK8IP3/FAF1/AGFG1/CDK2AP1/HSPB1
MSigDB	Lung	COVID High vs Control	stat	GSE22886_NAIVE_CD4_TCELL_VS_MEMORY_TCELL_UP	0.00700949	0.0240451	0.407018	-0.277184	-1.38557	155	EPHB4/THBD/ZNF750/POU3F1/C2/TTN/CYP3A4/CDC42EP4/GP1BA/HNF1B/HSPG2/TNNT2/FOXA2/CRTC1/MZF1/FXYD2/PDE4C/SSBP3/ZBTB20/GNG7/SNPH/PECAM1/DHRS3/CADM4/NUMA1/JRK/DMWD/SCNN1A/AASS/ZNF467/EFNA3/RXRA/SEMA4G/PARP16/C3orf18/FAM83E/SCN2B/GFOD2/CRMP1/ZNF395/LMF1/SPINK2/SAMD4B/MYO15B/PSD
MSigDB	Lung	COVID High vs Control	stat	RASHI_RESPONSE_TO_IONIZING_RADIATION_6	0.0070172	0.0240664	0.407018	0.398383	1.57725	72	PLEKHO1/GBP2/RAD51AP1/FAS/PSMB9/SNRPB2/MSC/BRIX1/CUL2/CXCL9/EVI2A/DDX52/S100A8/S100A9/IL1R2/ACIN1/C9orf40/NONO/TMEM70/SAAL1/FERMT3/MRPL41/TCF25/CSF2RA/CCNJ/ASH1L/CCR2/ZNF688/FMNL1
MSigDB	Lung	COVID High vs Control	stat	GSE30153_LUPUS_VS_HEALTHY_DONOR_BCELL_UP	0.00702459	0.0240866	0.407018	0.320744	1.4561	177	DLGAP5/CDC6/CXCL10/KIF20B/NME1/ISG15/CDC25A/MAPK6/ZNF354A/HSP90AA1/UHRF2/DUSP10/CD163/COL3A1/CUL2/AKAP9/EIF1B/ANKRD12/PSMD13/FDX1/CCNC/SLC16A1/MNDA/SF3A3/TBC1D1/PDAP1/CHUK/AHR/MYO5A/RAMP1/CCDC130/DMC1/MSL3/GYG1/FEZ2/VPS41/PNO1/POLR2F/HSPA4/CRTAM/PTPN12/DNAJC6/CERS6/UBXN2B/MYH15/CYLD/CTSC/POT1/TRIM9/CFL1/SLC39A14/LYST/TLR1/SATB2/COL15A1/ZNF160/USP24/G3BP1/CCR2
MSigDB	Lung	COVID High vs Control	stat	GSE29949_CD8_POS_DC_SPLEEN_VS_MONOCYTE_BONE_MARROW_DN	0.0070294	0.024098	0.407018	0.326547	1.48041	170	GBP2/RBBP8/RRM2/STX4/EIF2S2/PLK4/ATG12/CENPI/C11orf58/NAMPT/RIOK3/AP3S1/IL1R1/IFI35/CREM/MTIF2/EIF4EBP1/MNAT1/FTL/RPL19/RCN1/CCT8/FLOT1/CEBPG/COPB1/CDH3/CBLB/IBTK/HAX1/SHMT2/SCML2/OVGP1/COX4I1/STAG2/ANP32E/NFKBIL1/NONO/RNF113A/SP140/TMEM123/NACA/TM4SF1/GPR65/RPL27A/PPP1R12A/MPO/FST/KLF6/OSTF1
MSigDB	Lung	COVID High vs Control	stat	GO_REGULATION_OF_LIPOPROTEIN_PARTICLE_CLEARANCE	0.00703487	0.0241117	0.407018	-0.649079	-1.81383	12	MYLIP/PCSK9/GPIHBP1/GPLD1
MSigDB	Lung	COVID High vs Control	stat	GSE15330_HSC_VS_LYMPHOID_PRIMED_MULTIPOTENT_PROGENITOR_IKAROS_KO_UP	0.00704716	0.0241487	0.407018	0.33546	1.51353	166	DKK1/LACTB/FAS/C11orf58/ATG3/CDC26/RPS19/THOC7/PSMB8/RAP2C/CCT2/DNAJC12/AEN/EXOSC10/KCNN4/VRK2/PSME1/SYNJ2/RNF7/CSNK1A1/PTS/MRPL44/FHL2/OLFML2B/ITGAX/C3orf14/COX6C/TMEM126A/RAD51/TP53BP1/CD80/EIF4E/PABPC4/USP25/DNAJA1/ANAPC13/STK39/HOXB1/SLFN12L/NMNAT1/CCDC86/CPSF3/TPRKB/MCOLN2/NEK4/ERI2/EPS15/HINT3/BCLAF1/SIAH2
MSigDB	Lung	COVID High vs Control	stat	GO_APICOLATERAL_PLASMA_MEMBRANE	0.00709064	0.0242926	0.407018	-0.617636	-1.78076	13	OCLN/CLDN5/JUP/CLDN4/FZD6/CLDN3/TJP1/PALM/CLDN7
MSigDB	Lung	COVID High vs Control	stat	GO_REGULATION_OF_OSTEOBLAST_DIFFERENTIATION	0.00709254	0.0242939	0.407018	-0.304744	-1.42978	104	FGFR2/IGFBP5/NOTCH1/WNT7B/WNT4/TMEM64/LRP5/BMP4/CEBPA/FZD1/ID1/ACVR2B/TOB1/SUFU/SFRP1/CTNNBIP1/MEN1/HAND2/SKI/PTCH1/JAG1/LTF/ID3/GDF10/BMPR2/SMOC1/TNF/AXIN2/FGFR1
MSigDB	Lung	COVID High vs Control	stat	GO_NEGATIVE_REGULATION_OF_NF_KAPPAB_TRANSCRIPTION_FACTOR_ACTIVITY	0.00711006	0.0243488	0.407018	0.423999	1.60921	58	TRIM37/HAVCR2/PSMD10/IRAK2/TCEAL7/TAX1BP1/AIM2/ITCH/TRIM21/IRAK1/TNFAIP3/ANXA4/ZC3H12A/NLRP3/BRMS1/NFKBID/CDK5RAP3/NFKBIL1/ARRB2/ZNF675/CYLD/TRAF3
MSigDB	Lung	COVID High vs Control	stat	GSE41867_NAIVE_VS_DAY6_LCMV_EFFECTOR_CD8_TCELL_UP	0.00711782	0.0243651	0.407018	0.325371	1.474	176	PTTG1/TRIP4/BAZ1A/PLIN2/PSMA4/RNF213/HSD11B1/POMP/TRMT1L/PSMB9/SAMD9L/PNP/IFIT2/TAF12/MYO7A/NAP1L1/PLXNC1/TLR2/DTX3L/QPCT/TRIM25/MAP4K3/PPP1R21/LPAR6/TMEM106A/SH3BGRL3/IL18BP/C1orf54/S100A8/SH3GLB1/AP2S1/DHX34/GPN1/MYL12B/SLC31A2/MAP4K5/VDAC2/UTRN/PARP11/CD86/UBXN2B/RASA3/C19orf38/THBS1/ZBP1/RABEPK/ACTB/ARRDC4/CNPY3/CLEC7A/SDHD/HIVEP2/RBX1/AKR1A1/LCMT1/OCIAD2/ACAP2/ITGB2/LAT2/GTF2F1/CD40/UBR4/PTRH2/HPS3/PSMB10/CFLAR/NLRC5/RBM43
MSigDB	Lung	COVID High vs Control	stat	GSE28783_ANTI_MIR33_VS_UNTREATED_ATHEROSCLEROSIS_MACROPHAGE_DN	0.00711782	0.0243651	0.407018	0.321819	1.45933	169	CENPE/ANXA1/VCAN/NFIL3/DKK1/ELL2/BAZ1A/RIPK2/DYNLT1/EPB41L3/TRAFD1/RGL1/ZWINT/BNIP1/IL18/RSAD2/CCR1/COL3A1/TRIM25/RPS6/DYRK3/MNAT1/PANX1/IL1RN/FXR1/SOCS1/AQP9/LCP2/ERC2/NCF2/UGDH/DMP1/RHOQ/ANAPC13/IDE/YWHAQ/C17orf75/ECHS1/S100A11/SLA/CEP112/HSF2BP/TRIM33/BAZ2B/RFC1/HOXB7/ABHD5/TP53BP2/SLC11A2/TYRP1/RASA2/SUCLG2/ATF5/CTSS/POU3F4/RPL28/PLEKHB2
MSigDB	Lung	COVID High vs Control	stat	GO_MITOCHONDRIAL_CALCIUM_ION_TRANSPORT	0.00712044	0.0243662	0.407018	0.794368	1.67402	6	VDAC1/MCU/STOML2/MICU1
MSigDB	Lung	COVID High vs Control	stat	JIANG_HYPOXIA_CANCER	0.00712116	0.0243662	0.407018	0.396831	1.5711	72	KIF4A/CENPF/ISG15/PSMD7/LUC7L3/UFM1/ATP6V1G1/SUMO1/NCAPG2/ARPC5/TGIF1/AUP1/SH3BGRL3/ARPC3/MRTO4/HAX1/TTC23/PGM3/DHFR/PRMT5/BRD9/SLA/PRDX6/YIPF5/DDX3X/ARL8B/SUCLG2/FN1/MRPS34/SERP1/IST1/PPME1
MSigDB	Lung	COVID High vs Control	stat	GO_EXTRACELLULAR_MATRIX_ASSEMBLY	0.00712433	0.0243668	0.407018	-0.572093	-1.76059	16	HAS3/HAS1/RAMP2/MFAP4/GPM6B/HAPLN2/TNXB/MYH11/ATP7A/GAS6/THSD4/FBLN5
MSigDB	Lung	COVID High vs Control	stat	KONDO_PROSTATE_CANCER_HCP_WITH_H3K27ME3	0.00712309	0.0243668	0.407018	-0.335679	-1.50652	81	IRX3/SLC1A2/NRXN3/DLL4/ISLR2/FAM171A1/LEF1/KCNAB1/WNT5A/MAPT/HNF1B/SPIN4/CADM1/ERBB4/XYLT1/RGMA/ALOX15/GRIA4/IRX1
MSigDB	Lung	COVID High vs Control	stat	GO_FATTY_ACID_BIOSYNTHETIC_PROCESS	0.00712989	0.0243807	0.407018	-0.328604	-1.49802	95	PLA2G1B/FASN/PLA2G4F/SCD/PRKAB1/ALOX15B/FCER1A/PLP1/ACACA/LIPT2/ALOX12B/GGT6/PECR/CD74/HSD17B12/ACACB/ALOX15/TECR/ELOVL4/ACSS1/MCAT/LPL/GGT7/LTA4H/PLA2G5/ELOVL2/PTGDS/HSD17B8/MGST2/ACSM3
MSigDB	Lung	COVID High vs Control	stat	YANG_BREAST_CANCER_ESR1_UP	0.00714698	0.0244187	0.407018	-0.452679	-1.67298	33	SCUBE2/ABAT/MAPT/TFF1/GATA3/ERBB4/NUMA1/SCNN1A/ANXA9/MLPH/ESR1/KDM4B/CIRBP
MSigDB	Lung	COVID High vs Control	stat	GSE1460_CORD_VS_ADULT_BLOOD_NAIVE_CD4_TCELL_DN	0.00714705	0.0244187	0.407018	0.330591	1.49334	167	SKA1/BCL2A1/UGP2/PSMB9/APOL2/RBM7/METAP2/RNF8/TIAL1/DNTTIP2/DDX50/MTIF2/SRP9/SHOC2/HABP4/GMFB/EIF3H/EEF1B2/IGBP1/PSMC2/CNBP/SQSTM1/ATP6V1B2/PSMG1/YIPF1/DRG1/USP1/MRPS22/PABPC4/MSL3/HNRNPA1/ASNSD1/SLC36A1/GOT1/SCFD1/HNRNPF/ERGIC2/TPT1/GGPS1/AP3D1/LITAF/SF3B1/PSMD6/SEC11A/CUL1/RABEPK/MICU1/RPL35A/HSPA8/RNF34/LCP1/DDX5/RFC1/NDUFB5/SRPRB/HNRNPD/SS18L2/ADH5/NPLOC4/PLP2/EEF1A1/PPP6R2/CD48/PNMA1/SUMO3/SAMHD1/SUPT7L/ZNF35/TASP1/MBD1/USP9X/PPCS/ERCC8/ARHGAP25
MSigDB	Lung	COVID High vs Control	stat	GSE15330_WT_VS_IKAROS_KO_LYMPHOID_MULTIPOTENT_PROGENITOR_DN	0.00714705	0.0244187	0.407018	0.327527	1.48304	172	PSME2/HIF1A/PDCD5/FAM50A/FAM114A2/ATG3/ANKIB1/IFRD1/RBM25/CDK14/UFM1/ACBD3/ZRSR2/SDCBP2/EIF3A/R3HDM1/COPS8/WDFY1/RIOK1/COPB1/TNIP2/FUBP1/RPAP3/DHX15/SF3A3/NAP1L4/SRSF10/NSUN2/TAB2/RPP40/ARPC2/SAFB/AURKAIP1/ZNF329/RPF1/PREB/RPL9/THUMPD3/NFE2L2/FAM162A/RRP7A/PRDX6/YIPF5/SLC25A15/PYCR1/CCDC134/EIF4A3/EFTUD2/LRPPRC/IMP4/AGPAT5/CLTC/PWP2/MYC/HMGXB3/M6PR/C9orf16/STXBP3/PTPRC/CD40
MSigDB	Lung	COVID High vs Control	stat	GSE9006_HEALTHY_VS_TYPE_2_DIABETES_PBMC_AT_DX_UP	0.00714705	0.0244187	0.407018	0.327542	1.48227	171	DNAJC7/PPP1R14B/CFDP1/CHCHD3/SRRM1/MRPS15/PFDN2/HNRNPR/LIMK1/HMOX1/UBE2S/SEC61G/LSM12/BTF3/UQCRB/RNF19B/PABPN1/DRAP1/HRAS/PDAP1/HSPA9/HNRNPU/ILKAP/SAFB/ERH/ATP1B3/COX5A/NONO/AURKAIP1/PFN1/MRPL12/CFL1/MDH2/DDX49/PDIA4/SERPINF1/OSTF1/SAFB2/CDC37/COTL1/HNRNPK/RBCK1/HSF1/NUTF2/C9orf16/GTF2F1/LPCAT4/PAK2/AHCY/BCL7C/APRT/GLUD1/PSMB10/ID2/TKT/PDIA3/EDF1/MAP2K2/CNOT3/RNPS1/SRP14/PRPF31/SUMO3/ADRM1/TMED9/MEAF6/CDCA4/DAZAP1/TNFRSF14/CCDC85B/NDUFS8/SNF8/SRSF9/BECN1/SART1/DBI/HNRNPM/ECSIT/EDEM2/THOC6/FBXO41
MSigDB	Lung	COVID High vs Control	stat	GO_ROSTROCAUDAL_NEURAL_TUBE_PATTERNING	0.00714917	0.0244208	0.407018	-0.720532	-1.80695	9	HES1/LRP6/SOX17/SSBP3
MSigDB	Lung	COVID High vs Control	stat	GSE17721_12H_VS_24H_POLYIC_BMDC_DN	0.00715888	0.0244488	0.407018	0.323376	1.46434	174	PRRX1/RNASEK/HMGA2/CD72/CDK5RAP2/PTGR1/CDCA3/NR2C1/CCT4/BRIX1/TCF12/RNF138/SLFN12/MPHOSPH10/HIVEP1/ITPR2/RIOK1/CCT8/TRMT1/SERBP1/SMC3/CSE1L/HTATIP2/NCBP2/TMEM126A/FAM98A/CD300A/HDLBP/CSDE1/GGH/PEA15/OSGIN2/SRSF11/NSUN2/IFT74/MS4A6A/UTRN/MRPS33/HSPA4/UAP1L1/ARPC5L/RASA3/RPL9/TEP1/HINT3/DNAJA3/CCDC137/MLLT10/DDRGK1/UHRF1BP1/RNF20/SDHD/IL6ST/MPND/SS18L2/KLHDC4/SYK/ECD/RAB7A/SFXN3/TRAP1/NCBP1
MSigDB	Lung	COVID High vs Control	stat	KONG_E2F1_TARGETS	0.00716705	0.0244716	0.407018	0.725555	1.67985	8	ANKRD1/HMGA2/NUSAP1/KPNA1
MSigDB	Lung	COVID High vs Control	stat	GSE35685_CD34POS_CD10NEG_CD62LPOS_VS_CD34POS_CD10POS_BONE_MARROW_UP	0.00717331	0.0244878	0.407018	0.320218	1.46471	184	ASPM/IGF1/KIF23/IKBIP/HMGA2/SAP30/GSTO1/SLMAP/ADAM8/NAP1L1/CMAS/MRPL17/MLH1/PDCL3/RALBP1/SLU7/SMS/ACTN1/SLC35E4/RPL6/CPT1A/DNAJB4/PPP1R21/MDM2/RPS18/RTN4/SQSTM1/FAM20C/S100A8/DRG1/PHTF2/MYCBP2/TTC3/SLC6A12/TMEM131/RPL36/DICER1/TNFRSF21/USP48/PDE6D/AP1AR/RASA3/IVNS1ABP/TNIP1/USE1/PTCD3/PRKCB/HNRNPH1/ARMC10/STX2/TALDO1/DENND4C/NINJ1/BCL2L10/FBXO45/GOLM1/RAD50/NDUFA8/ZNF688/SUCLG2/PRKAG1/LAMTOR2/CAPN7/GCSH/CAB39/GLUD1/GCLC/TKT/GNA12/CAPN2
MSigDB	Lung	COVID High vs Control	stat	KAECH_NAIVE_VS_MEMORY_CD8_TCELL_UP	0.00717738	0.0244965	0.407018	0.319789	1.457	180	KIF23/DNAJC7/RPL22L1/MPHOSPH9/BIRC3/MPP1/GABRR2/NAP1L1/SMC4/SFMBT2/ATAD2B/METTL9/ACTN1/WDR26/TRIM21/AKAP9/UGCG/PSMA5/NRAS/FARSB/IFIT1B/JARID2/NCF2/HDLBP/RPS8/ZNF281/HDAC2/AHR/IKBKE/PAPOLA/ZFR/PHTF2/TLR6/CNN3/RAMP1/CALU/TTC3/FKBP4/BIRC2/DICER1/USP34/RGS10/RPF1/RWDD4/CANX/COL5A1/BTBD1/PRKCB/RPS2/GPD2/S100PBP/TTC14/RBX1/IL6ST/ANKRD10/ARL8B
MSigDB	Lung	COVID High vs Control	stat	REACTOME_METABOLISM_OF_PORPHYRINS	0.00720847	0.0245975	0.407018	0.644799	1.75224	14	ALAS2/BLVRA/HMOX1/HMBS/ALAS1/BLVRB/CPOX
MSigDB	Lung	COVID High vs Control	stat	STEIN_ESR1_TARGETS	0.00722253	0.0246402	0.407018	0.403622	1.62013	80	MCM10/CDC6/CDC25A/MYOF/RAB27B/MICB/RFC4/SMC4/RECQL/DTL/GINS2/NCAPG2/ZWILCH/DYNLT3/FHL2/TMPO/MCM6/SLC16A1/PLA2G2F/SACS/RAI14/MCM4/BTG3/FEN1/RAB31/CYP24A1/GLA/CCNE2/PCNA/SIAH2/RRM1/SGK1/POLE2
MSigDB	Lung	COVID High vs Control	stat	GO_POSITIVE_REGULATION_OF_NF_KAPPAB_TRANSCRIPTION_FACTOR_ACTIVITY	0.0072314	0.0246601	0.407018	0.350522	1.51924	124	EDA2R/GREM1/RIPK2/SPHK1/TRIM37/TRIM22/PSMA6/IRAK2/ADAM8/AIM2/TRIM38/TLR2/TRIM5/UBC/TRIM25/ERC1/RHEBL1/IRAK1/IL6/BCL10/EIF2AK2/MAP3K7/MTDH/S100A8/CHUK/BTK/TAB3/S100A9/NLRP3/TAB2/PRDX3/NOD2/NLRC4/NFKB2/PRKCB/ICAM1/RPS27A/DDRGK1/TERF2IP/AGT/RBCK1/UBE2N/ITGB2/CD40/MTPN/UBB/CFLAR/IKBKG/TRIM15/HSPA1A
MSigDB	Lung	COVID High vs Control	stat	GSE25085_FETAL_LIVER_VS_ADULT_BM_SP4_THYMIC_IMPLANT_UP	0.0072314	0.0246601	0.407018	0.334937	1.51117	166	CDC25C/PLK4/GMNN/RAD51AP1/CIR1/KIFC1/DAP3/KIF18B/CHCHD3/RPL7/HNRNPA2B1/TAF9/COPS5/GINS1/TMEM183A/SPC24/PFDN5/PAICS/CKS2/CWC25/SMC4/DDX50/DDX11/BTF3/CEP57/FAM151B/ZMYM2/GPX1/RPS18/TMPO/RSF1/RPS8/EIF2S3/ZNF260/COMMD8/ZNF622/MSL3/CCDC125/ING2/C19orf38/BORA/POT1/RPS5/UBE2B/KCTD9/RPL34/TOMM22/TTC9C/RPLP1/NARF/NANS/CCNI/FAM122B/NUP50/FUCA2/MANBA/RASSF3/PHF19/AHCY/PLP2/PTRH2/WEE1/CEP97
MSigDB	Lung	COVID High vs Control	stat	ZHAN_MULTIPLE_MYELOMA_LB_DN	0.00725768	0.0247393	0.407018	0.522725	1.71757	30	HIF1A/STAT1/STAT2/IFI35/RSAD2/DDX60/LYSMD2/BASP1/IRF1/CKLF/USP18/CAP1/WIPF1/XAF1/CCR2/RTP4/PSMB10
MSigDB	Lung	COVID High vs Control	stat	SP1_Q2_01	0.00725714	0.0247393	0.407018	-0.251964	-1.33424	225	ETV5/KLF13/HYAL2/PAK4/MXD4/NTRK3/MN1/ERBB3/BCL6B/PIP4K2B/NKX2-1/CLSTN1/NOTCH3/MAP4K2/TEF/GFRA1/WNT5A/ACE/IRF2BP1/GRIN2A/KCNIP2/VAMP2/EGLN2/NXPH3/MECOM/CADM1/SLITRK5/ARHGEF19/HSD11B2/FAM117B/TBX3/DET1/BCL11B/S1PR5/CPSF7/STARD13/ERG/SDHAF2/RANBP10/KLF7/CAMK2G/ADRB1/OAZ2/TAL1/DNMT3A/KCNB1/FGF12/HCN4/MAP3K11/ZNF687/LOXL4/SOX2/CBLN1/TRIM28/SH3BP5/EN1/KCNMA1/CDH24/THRA/WDR81/PTHLH/SYT9/GSC/FZD2/PTCH2/BAHD1/SIPA1/CHPF/DDX6/PPP2R3A/LDB1/CLDN11/FBXO34/NR2F2/NFE2L1/SLC35F5/CACNA1D/ZNF414/NTF4/FSTL5/EFNB3/ASB7/PER1/FBXO3/CDK5R1/GPR3/RCOR2
MSigDB	Lung	COVID High vs Control	stat	KRAS.PROSTATE_UP.V1_UP	0.00728192	0.0248167	0.407018	-0.311361	-1.47974	110	ETV5/PIGR/MYRIP/TNNI1/RAB40C/MLXIPL/APOH/FABP3/MEGF8/CD79A/SV2C/PLLP/NXPH3/CAMK2B/IL7R/FAM155B/YPEL1/MYOC/CNGB3/INSM1/POPDC2/CHRNA3/GRK5/CEL/MYO7B/ENG/TUBA8/LMO1/FOXH1/CX3CL1/SLCO1C1/ACOX2/ADRA1B/TIMP4
MSigDB	Lung	COVID High vs Control	stat	KRAS.PROSTATE_UP.V1_DN	0.00728397	0.0248185	0.407018	-0.301788	-1.43607	115	SH2D3C/SOX10/KCNA2/ZNF750/EPHB6/PCDHB13/CAMK1D/EPHX2/FBXO40/ARPP21/ENPP1/AATK/RGS6/COLEC10/C5/AK5/MAGIX/CCR10/NR0B2/CNTFR/CADM4/TFAP2B/ACSS3/CRY2/GRM2/ZBTB16/NTF3/REEP1/NOS1/YBX2/KRT4/CFI/PTH1R/PPP1R9A/SLC19A3/OPCML/CDH16/TUBAL3/SERPINB7/KCNQ2/IGFBP3/RAI1/KLKB1/EGF/BEND5/LHCGR
MSigDB	Lung	COVID High vs Control	stat	GSE37416_CTRL_VS_24H_F_TULARENSIS_LVS_NEUTROPHIL_UP	0.00728948	0.0248216	0.407018	0.340374	1.5362	160	GTSE1/IFIT3/TIMM8A/SET/RUNX1/SAMD9L/HSPD1/IFIT2/CMAS/CALM2/DTX3L/NUB1/ZNF32/FAM126A/TIMM23/DDX58/ZWILCH/MRPS5/BIN2/GGCT/HSPE1/UTP6/DUSP12/VPS13C/SEMA3C/SRSF11/IQGAP2/IDE/CDV3/POLE4/PARG/UTRN/FOXN2/UBXN2A/ATF7IP/PHF14/ADAR/APIP/PCNA/GTF2H3/LPGAT1/ARHGAP15/MAX/SLC39A11/GCLM/BOLA3/CEACAM8/TUBA1B/WAS/SLC25A28/G6PD/ARMC1/NUP50/NAA20/SDC2/ZNRF2/CTSS/CDK2AP1/SYNE2
MSigDB	Lung	COVID High vs Control	stat	GSE18893_CTRL_VS_TNF_TREATED_TCONV_24H_UP	0.00728948	0.0248216	0.407018	0.327024	1.4757	165	CEP152/BUB1B/GOLGA4/SNRNP27/KIF18A/DIAPH3/CISD1/CNTRL/CCDC59/SETDB2/BLZF1/NPM3/CDC27/CEBPZ/GLRX3/TRPM7/ZMAT2/NSA2/DENND1A/TRAIP/IFI30/LSM12/GPATCH4/MYO19/CPSF2/HRAS/TGIF1/GAS2L3/DHX15/SRBD1/ZNF438/ETFDH/GPATCH1/DNAJA2/DICER1/SPATA5/PSMA1/SCFD1/RRBP1/C12orf4/APIP/RPAIN/NUDT2/CHCHD10/MIS12/TNPO1/MTFR1/FBXO45/LSM7/STAU1/HMGN3/HEBP1/TIMM17B/G2E3/ANAPC4/VPS53/TUBE1/SPAG4/API5/ACTR5/MRPS16/ARHGAP5/HADHA
MSigDB	Lung	COVID High vs Control	stat	GO_NEGATIVE_REGULATION_OF_GENE_EXPRESSION	0.0072891	0.0248216	0.407018	0.236388	1.22818	1232	IGF2BP3/CENPF/PRRX1/IFI16/RBBP8/TRPS1/EZH2/BACH1/BIRC5/SERPINE1/PIM1/DEPDC1/HIF1A/COPS2/NFIL3/AURKB/MORF4L2/DKK1/GMNN/STAT1/CIR1/HMGB2/NME1/DDIT3/SNW1/GREM1/TPR/BEND6/FOXM1/ANKRD1/RELB/HMGA1/IFITM3/HELLS/ARID5B/CCNB1/BIRC3/BRCA1/MSX2/GAPDH/UIMC1/SETDB2/E2F7/IQGAP3/CHCHD3/TBK1/HMGA2/RBM15/HNRNPA2B1/ERI1/TRIM37/SAP30/TCERG1/SET/HAVCR2/PSMD10/BATF3/RBL1/NKAP/NUP43/IRAK2/SNX6/YEATS2/CDKN1A/TXN/ZNF354A/HNRNPR/PFDN5/UBE2D1/TMF1/TCEAL7/RNF8/IGF2BP2/SUMO1/PARK7/MSC/BAK1/NR2C1/TAX1BP1/AIM2/UBA3/NR1H3/SUZ12/MITF/CAPRIN1/CBX1/MBD2/C1QBP/MXD1/CCR1/HMOX1/CREM/ITCH/HDGF/HSBP1/STRN3/SFMBT2/DAB2/EIF4EBP1/UBC/SRP9/SNAI2/MRPL44/RNF168/HIVEP1/EIF2B5/ATF4/EIF2S1/LRP8/ARID4A/TAF7/FNIP1/FHL2/RLIM/EIF3E/RB1/DNMT1/BASP1/TRIM21/IRF1/DRAP1/IRAK1/TDG/PPP1R15A/HMG20A/FXR1/SERPINE2/PICALM/CEBPG/VDR/BRD7/VHL/HRAS/OLIG2/TGIF1/TIMELESS/PDCD10/TAF3/MDM2/BCL6/ZEB2/EIF2AK4/PSPC1/NCBP2/PCGF6/NCOR1/MAD2L2/BMI1/IGBP1/PA2G4/RSF1/NUP107/EIF2AK2/HAT1/JARID2/MTF2/STRAP/ZNF354B/ATRX/METTL14/TNFAIP3/ZNF281/MDM4/MTDH/NUP88/ENO1/DPY30/HDAC2/METTL3/AHR/XIAP/SRSF10/ZNF438/POLR2H/PLK1/CAPRIN2/HESX1/PHF21A/UHRF1/PATL2/CGGBP1/ANXA4/ZNF639/EIF4E/NIPBL/ZC3H12A/NFX1/UXT/NLRP3/ZNF706/HMGB1/ACIN1/ATF2/SMYD2/SP3/PPID/BRMS1/MSL3/TRIB3/BIRC2/GJA1/EIF2B3/XPO1/NFKBID/HAMP/DICER1/XPO5/GIGYF2/SAP18/SEH1L/CDK5RAP3/YWHAQ/CPEB4/SAMD4A/BTAF1/PTBP2/NUP54/ZHX1/POLR2F/CDC73/BARD1/NR1D1/NLRC4/EIF2B4/NFKBIL1/NONO/ATF3/ARRB2/TERT/ATF7IP/SND1/BPTF/NUP205/ZNF675/FMR1/ZEB1/CYLD/PIWIL4/GATA1/TSHZ3/TRAF3/ZNF217/LOXL3/SUV39H2/DNAJB5/MPHOSPH8/ASCL2/RBPJ/PHF14/THBS1/ADAR/SKIL/ZNF451/ETV6/PKIG/NFKB2/PLK3/UCN2/MOSPD1/MAX/TCF25/SNCA/BCLAF1/NACA/SHQ1/REL/UBE2B/SRSF4/CRYAB/HSPA8/ZFP90/E2F8/DNAJA3/AKIRIN2/EIF4A3/NKX3-1/SMARCA5/RTF1/TBL1XR1/UBP1/RPS27A/SRSF7/TRIM33/SATB2/CALR/ITGB8/N4BP2L2/FST/CREBZF/ANKRD33/SERPINF1/DDX5/DDX3X/RNF2
MSigDB	Lung	COVID High vs Control	stat	GSE42021_CD24HI_TREG_VS_CD24HI_TCONV_THYMUS_UP	0.00729466	0.024834	0.407018	0.325222	1.47333	176	MCM10/PLEKHO1/TYMP/XRCC2/PPP1R14B/NMI/RAB8A/BAK1/NR1H3/DDX27/IFI30/NLN/PTS/MRPL44/EIF2B5/RPL19/PPP1R21/HRAS/TMEM126A/MRAS/CEP250/CLTA/ENO1/CLPX/NSUN2/EIF3G/PPIB/AURKAIP1/SART3/ECHS1/STOML2/DYNLL1/FES/C1QB/C3AR1/TCF25/RPS5/ACTB/ATM/POLR1D/VAMP8/SETDB1/GNAS/BUD31/TAF11/CDC37/RAD50/STAU1/CCR2/IGFBPL1/NDUFS3/PDHA1/HSF1/RPL28/SMAD5/CTSA/HSD17B7/PSMB6/SSNA1/FLCN/DUS1L/COMMD1/CIAO1/PRPF31
MSigDB	Lung	COVID High vs Control	stat	TAKEDA_TARGETS_OF_NUP98_HOXA9_FUSION_3D_DN	0.00730688	0.02486	0.407018	0.556177	1.74727	24	CCL7/HGF/CD163/LIF/S100A8/S100A9/FCGR2C/GLUL/MAFB/TGFBI
MSigDB	Lung	COVID High vs Control	stat	GO_POSITIVE_REGULATION_OF_RELEASE_OF_CYTOCHROME_C_FROM_MITOCHONDRIA	0.00730688	0.02486	0.407018	0.555871	1.74631	24	PDCD5/PLAUR/MLLT11/BAK1/PPIF/BAX/DNM1L/MFF/BID
MSigDB	Lung	COVID High vs Control	stat	LI_INDUCED_T_TO_NATURAL_KILLER_UP	0.00730686	0.02486	0.407018	0.298601	1.41415	266	SPP1/TMEM158/NFIL3/BATF/IFITM3/GLRX/HSD11B1/PLSCR1/HAVCR2/BATF3/MYO1E/ANXA2/IRAK2/CDKN1A/SAMD9L/CCNG1/LGALS1/IFI30/MYL6/UPP1/VPS29/S100A10/CXCL9/MLKL/DYRK3/FHL2/CORO1C/EVI2A/GCNT1/FTL/EMILIN2/SERPINE2/AQP9/SH3BGRL3/SLAMF7/TMEM126A/C15orf48/SCCPDH/CASP1/S100A13/PEA15/S100A6/IQGAP2/TUBA1C/PPIB/SEC61B/LRP12/VIM/RBMS1/DUSP5/UAP1L1/CCR5/MAPKAPK3/OSBPL3/S100A11/LITAF/SYTL2/FES/CHSY1/CAPZB/CD63/CYB5R4/SGK1/PRELID2/GLIPR2/FCER1G/RHOF/TUBB6/OSTF1/STX7/GOLM1/NEURL3/MYO1F/NT5E/LAG3/COTL1/FAM20A/C9orf16/PRDX4/MYO1G/LAT2/PLTP/DENND4A/PDLIM7/PLP2/ID2/ZBTB32/CAPN2/NCF4/CAPG/SLC2A6/VTI1B/RGS1/EMP1/LGALS3/B4GALNT4/FOSL2/ALDOA/TRAF1/ARF6/CSTB/MSMO1/CCL3/ZNF296/GRAMD1B/BAG3/ARSB/CDKN2B/PLCG2
MSigDB	Lung	COVID High vs Control	stat	DUTERTRE_ESTRADIOL_RESPONSE_24HR_DN	0.00732832	0.0249277	0.407018	0.270895	1.34028	464	OPTN/GOLGA4/RND3/CAST/KRT80/RPS6KC1/DKK1/DDIT3/ARID5B/RAB27B/MSX2/PLIN2/TPM4/NAMPT/PARP9/UGP2/RGL1/GADD45A/MYO1E/ANXA2/PARP14/FTH1/PSD3/PARP12/ABCC3/DIAPH2/CDKN1A/SLC4A7/ZNF354A/ARID4B/ETFA/BAK1/KYNU/STK38L/TAX1BP1/LHFPL2/TBC1D23/DUSP10/IL1R1/DTX3L/SFMBT2/TRIM5/DDX60/DAB2/SNAI2/UBE2J1/MAP4K4/S100A10/FHL2/MAP3K8/BASP1/DSE/XRN1/GDF15/LIMA1/ADAM9/PPP1R15B/FRMD6/CDH3/CBLB/NCF2/SQSTM1/FAM83B/CLN8/ZNF281/PHLDB2/PGM2L1/MARCKS/AHR/VPS54/ZNF277/OSGIN2/ITSN2/ME1/CLDN1/TAOK3/CLK1/SMYD2/MAP3K5/MCL1/SLC31A2/TNFRSF21/KLHL5/CPEB4/ITGAV/SAMD4A/LAMB1/RBMS1/PDLIM5/TGFBI/PNPLA8/ACAA2/PTPN12/RIT1/ZNF217/SYTL2/DOCK11/COQ10B/CALD1/LARP6/TUFT1/SRI/SKIL/DNAJC22/PHLDA3/ROCK2/MOSPD1/TRIM16/TM4SF1/ZFP36L1/AKIRIN2/DZIP3/MAP2/LYST/CDYL2/UBP1/GLIPR2/ITGB8/SH2D4A/RNF19A/BAZ2B/KDM6A/KLF6/NCOA7/LRIF1/SESN2/DIO2/KIF3A/HIVEP2/LYSMD3/PHF20L1
MSigDB	Lung	COVID High vs Control	stat	KORKOLA_YOLK_SAC_TUMOR	0.00735479	0.0250116	0.407018	-0.395981	-1.63952	51	SHISA2/PRTG/VANGL1/PTPN13/TTN/FZD5/SOX17/FOXA2/C5/RAB17/ERBB4/PLXNA2/CYP26A1/FLRT3/RASSF10/SLC5A9/PCDH10/COL4A6
MSigDB	Lung	COVID High vs Control	stat	GSE7852_TREG_VS_TCONV_FAT_DN	0.00735607	0.0250116	0.407018	0.320026	1.46383	184	CDC6/EPSTI1/ORC6/P2RX7/BUB1/GMNN/ESCO2/CHCHD3/ESM1/SNRPB2/CDCA5/BMS1/STMN1/HAUS6/DTL/PPIF/VAV3/MAP4K4/RBM6/EVI2A/TRIM21/SNX5/GCC2/SLC20A1/CLTA/TTYH3/KIF2A/USP1/MRPL9/SMAP1/PHF6/TRIB3/FCHSD2/C9orf40/TNFSF14/ETAA1/GMPS/LRP12/ASAP1/DNAJC6/ZFAND2A/JMJD6/BAG4/COX18/PTCD3/MCTP2/PRKCB/DZIP1/ASF1B/WDR12/TUBA1B/LYST/DENND4C/TRIM33/AP1S2/HIVEP2/ITGB1/MYO1F/SGSH/AGFG1/E2F6/RTP4/ARHGAP26/TYW5
MSigDB	Lung	COVID High vs Control	stat	REACTOME_SIGNALING_BY_NOTCH3	0.00736399	0.0250332	0.407018	-0.648612	-1.81253	12	DLL4/DLL1/NOTCH3/APH1A/JAG1/JAG2/PSEN2
MSigDB	Lung	COVID High vs Control	stat	WESTON_VEGFA_TARGETS_12HR	0.00737939	0.0250803	0.407018	0.51304	1.70206	31	CCL2/NNMT/SAT1/ANKRD1/GEM/MMP3/TFPI2/COL6A3/SP3/VCAM1/VIM/COL5A1/SULT1E1/MEST/MMP2/FGFBP1
MSigDB	Lung	COVID High vs Control	stat	GO_EAR_MORPHOGENESIS	0.00739441	0.0251261	0.407018	-0.311577	-1.45871	105	FGFR2/COL2A1/LRIG1/TMIE/TCAP/CHRNA10/SIX2/HPN/VANGL2/WNT5A/GATA2/CELSR1/SPRY2/SOBP/GATA3/NTN1/ATP2B2/PTK7/KCNQ4/ATP8A2/LRIG3/TSHZ1/SLC9A3R1/FGFR1/ATP6V1B1/NOG/ITGA8/MAPK3/NKX3-2/FZD6/FZD3/OTX1/FGF9/GSC/FZD2
MSigDB	Lung	COVID High vs Control	stat	KRAS.BREAST_UP.V1_DN	0.00739827	0.025134	0.407018	-0.311185	-1.4598	108	NPR1/SELENBP1/MYH7/FGFR3/GJA4/KLF8/MEGF8/EPHX2/RAMP3/KCNJ3/ART1/ALOX12B/DPEP2/PTGFR/SOBP/EGFL7/SMPDL3B/YPEL1/HBZ/EDIL3/PBX1/MYOM2/SCN7A/NDNF/NTF3/SV2B/ATP6V1B1/NOS1/PDE3A/PLBD1/IL18R1/SLC30A3/SERPINA10/CAMK1/TSPAN12
MSigDB	Lung	COVID High vs Control	stat	REACTOME_DEADENYLATION_DEPENDENT_MRNA_DECAY	0.00740195	0.0251412	0.407018	0.464234	1.64995	41	PATL1/EXOSC1/EXOSC8/LSM1/LSM3/PAIP1/XRN1/EXOSC7/LSM2/LSM5/EIF4E/EXOSC9/EIF4A1/EIF4A3/EXOSC2/LSM4/DCP2/DIS3/EIF4A2/CNOT7/CNOT3
MSigDB	Lung	COVID High vs Control	stat	GSE20366_EX_VIVO_VS_DEC205_CONVERSION_NAIVE_CD4_TCELL_UP	0.00741304	0.0251736	0.407018	0.323202	1.46355	174	CLSPN/ANLN/NDC80/GBP2/KNTC1/EID3/P2RX7/BUB1/RAD51AP1/STAT1/PLIN2/CENPN/NUF2/DNA2/NUSAP1/CDK1/MITD1/IL1R1/CENPH/CCR1/TTC39C/MTIF2/NCAPG2/LYSMD2/DNM1L/RCN1/SLAMF7/GEMIN6/SRBD1/WRN/SLC16A6/FRA10AC1/TADA2A/PRC1/CCR5/RPS9/OSBPL3/FAM111A/LITAF/CHST11/CHSY1/MNS1/GPR65/WDR12/KCTD9/RNF34/NAV2/NCOA7/NUP37/RAD50/RNF130/CCR2/IL18RAP
MSigDB	Lung	COVID High vs Control	stat	GSE41087_WT_VS_FOXP3_MUT_ANTI_CD3_CD28_STIM_CD4_TCELL_UP	0.00741674	0.0251809	0.407018	0.326957	1.47634	161	SOD2/BACH1/FBXW7/RELB/BIRC3/CLEC5A/DDX21/SLC7A11/MSC/KYNU/PRR16/NFKBIE/PTGER2/GK/IDO1/PABPN1/IRF1/TANK/AQP9/SLAMF7/STARD5/NCF2/TNFAIP3/GRIK1/AHR/SRSF10/BID/AFTPH/CGGBP1/SLC16A6/UTRN/ANPEP/TTLL4/ATF3/FHL3/CCR5/EIF5/TPT1/TNIP1/CHST11/DNAJB5/ETV6/CD44/HGS/MOB1A/CSF2RA/LCP1/IRF4/MREG/CCR2/SDC2/NAB1/NPLOC4/PDLIM7/EREG/CFLAR/PITPNB/CYTIP/PTGIR/SLC2A6/RNPS1/IL10RA
MSigDB	Lung	COVID High vs Control	stat	XU_RESPONSE_TO_TRETINOIN_AND_NSC682994_DN	0.00742527	0.0252045	0.407018	0.644183	1.75056	14	RABGGTB/DDX10/EIF4EBP1/CSE1L/ABCE1/EIF4E/NAE1/RUVBL2/MYC/PPM1G/PRMT1/DDX18
MSigDB	Lung	COVID High vs Control	stat	GO_CYTOPLASMIC_MICROTUBULE	0.00743303	0.0252256	0.407018	0.442314	1.61495	49	CLIP1/BIRC5/KIF2C/GTSE1/DYNLT1/CKAP2/KIF18B/CLMP/BICD1/BCL10/CLIP2/TUBG1/TUBG2/CYLD/APC/MAP9/TUBA1B/ARL3/MAPRE1/SRPRB
MSigDB	Lung	COVID High vs Control	stat	GO_SKELETAL_MUSCLE_ORGAN_DEVELOPMENT	0.00743655	0.0252323	0.407018	-0.303896	-1.44491	114	C16orf89/DISP1/SMYD1/IGFBP5/MYLPF/CHRNA1/NOTCH1/MEGF10/CASQ1/ACTA1/PAX5/KCNAB1/PLAGL1/DLL1/BTG2/HEYL/HLF/DMRTA2/IGSF8/COL19A1/CDON/ASB2/CNTFR/SKI/MEF2D/EGR1/HLX/KLF5/ZNF689
MSigDB	Lung	COVID High vs Control	stat	BIOCARTA_SKP2E2F_PATHWAY	0.00743933	0.0252364	0.407018	0.68362	1.67567	10	CCNE1/RB1/TFDP1/CCNA1/SKP1/CUL1/CDC34/SKP2/CDK2
MSigDB	Lung	COVID High vs Control	stat	GSE17721_CTRL_VS_POLYIC_2H_BMDC_DN	0.00744486	0.0252499	0.407018	0.323688	1.47428	179	CENPF/PTX3/PLK4/TNFAIP6/ELL2/TPR/ZNF146/ARID5B/VTI1A/CCNB2/CXCL11/ZMYM5/NOP58/BATF3/GCH1/GTF2E2/CDKN1A/LUC7L3/KLF1/GNA13/PIBF1/AREG/CCT6A/TAF7/PPP1R15A/HBA2/IFIT1B/JARID2/SOCS4/SCCPDH/RNGTT/MYO5A/RNF111/RAI14/TAB2/PLAA/PRRX2/MEIS3/NEDD1/NUPR1/SYF2/UBXN2A/GSR/JMJD6/UBE3A/THNSL2/MARK3/BCLAF1/GDPD1/MIS12/ICAM1/IK/MC1R/CPD/ANKRD33/ABCC1/NINJ1/CSF1
MSigDB	Lung	COVID High vs Control	stat	GSE2770_IL12_ACT_VS_ACT_CD4_TCELL_6H_UP	0.00747149	0.0253349	0.407018	0.325279	1.46617	159	PSME2/PPP1R14B/UBE2C/TWF1/USP15/MIS18BP1/COPS5/KIF5B/CDKN1A/KCNN4/CKS2/DUSP10/HGF/FYTTD1/OMG/COG5/XPOT/PSMA5/STRADB/PSMD13/ZEB2/MCM6/FARSB/UTP6/PSMA3/PSMG3/CSNK2A1/STK38/PKMYT1/KCMF1/PIR/TATDN3/PIN4/PTPRE/COX5A/RCN3/GHITM/NDUFS2/SRRM2/C1orf131/NDUFA2/RNASEH2C/LSM7/BAG1/MRPL16/TIMM10/HEBP1/SMARCA4/SLC16A7/HK1/GTF2F1/RPL8/SSNA1/ATP6V1H/TMEM14C/SLC2A6/RUVBL1/RGS1/GTSF1
MSigDB	Lung	COVID High vs Control	stat	GO_CARDIAC_CELL_DEVELOPMENT	0.00747775	0.0253403	0.407018	-0.417735	-1.68811	45	MYH6/ACTC1/NOTCH1/AGTR2/TCAP/HEY2/NPPA/TTN/MAML1/TBX3/SORBS2/MYL2/OBSL1/JAG1
MSigDB	Lung	COVID High vs Control	stat	GSE32901_NAIVE_VS_TH1_CD4_TCELL_DN	0.00747778	0.0253403	0.407018	0.334652	1.49268	151	MCM10/WDHD1/EIF5B/KIF20B/KIF18A/NEK2/RAD54L/CEP170/ESCO2/E2F7/IQGAP3/SPC24/CHD1/RPF2/AEN/KLF1/IFI30/LRSAM1/DNMT1/SAMSN1/SERPINE2/CDC20/EXOC4/SMC3/SLAMF7/LYN/C1orf54/BID/SPG21/SMARCC1/CD80/GEN1/PIK3R6/PLEK/EXOSC9/FCHSD2/CKS1B/TOP1MT/PAQR3/SLC25A19/TMEM138/CYBB/KPNA1/RAD51B/DDX1/INTS2/RFC1/PES1/HMGN3/MYC/ACOT7/ST13/DTYMK/RNF41/CD180/NOL10/CAPG/CCDC50/HADHA/ECM1/TMEM167A/LARP4/METAP1/IPO11/RTN4IP1/SLAMF9/SH3BGRL
MSigDB	Lung	COVID High vs Control	stat	GSE27786_ERYTHROBLAST_VS_NEUTROPHIL_UP	0.00747778	0.0253403	0.407018	0.32321	1.46357	173	CENPE/KIF4A/ANLN/SLC4A1/ESF1/DEK/PRR11/SETDB2/TLK1/KRT8/OLA1/FAM133B/SKA3/NUP43/CDK1/PSMD12/ZMAT2/LUC7L3/CCNA2/NASP/RPS7/UBE2S/LSM12/CUL4A/SASS6/TGIF1/TRIO/NUDC/DRG1/SLC43A3/RAB3IL1/C1orf174/RNMT/EEF1E1/EIF2B3/TUBG2/TERT/CCR5/OSBPL3/LOXL3/SAAL1/DHX32/SNRNP25/SOD1/BCLAF1/ASPHD1
MSigDB	Lung	COVID High vs Control	stat	GO_POSITIVE_REGULATION_OF_TRIGLYCERIDE_METABOLIC_PROCESS	0.00748783	0.0253691	0.407018	-0.529551	-1.70505	19	GPAM/GPLD1/APOH/SREBF1/AADAC/SCARB1/PNPLA2/PLIN5
MSigDB	Lung	COVID High vs Control	stat	GO_ATRIOVENTRICULAR_VALVE_DEVELOPMENT	0.00749191	0.0253776	0.407018	-0.555284	-1.72277	17	NOTCH1/HEY1/DCHS1/HEY2/HEYL/EFNA1/GJA5/OLFM1
MSigDB	Lung	COVID High vs Control	stat	GO_SULFOTRANSFERASE_ACTIVITY	0.00750701	0.0254234	0.407018	-0.394974	-1.60382	46	CHST3/TPST2/WSCD1/SULT4A1/CHST1/SULT1C2/NDST1/CHST10/CHST12/CHST4/CHST7/CHST14/GAL3ST3/UST/GAL3ST1/SULT1A2/SULT2B1/CHST2/HS6ST1
MSigDB	Lung	COVID High vs Control	stat	SILIGAN_TARGETS_OF_EWS_FLI1_FUSION_DN	0.00751665	0.0254508	0.407018	0.5978	1.71522	17	CDK14/GTF2E2/SLC2A5/STYXL1/SSR3/POT1/NOP56/PCCA/RFC1/TBL1X/ASNS/DLG2
MSigDB	Lung	COVID High vs Control	stat	GO_CELL_MIGRATION_IN_HINDBRAIN	0.00752854	0.0254857	0.407018	-0.647636	-1.8098	12	SEMA4C/SOCS7/LEF1/PLXNA2/CTNNA2/RERE/DAB1/RBFOX2
MSigDB	Lung	COVID High vs Control	stat	FOSTER_TOLERANT_MACROPHAGE_UP	0.00755881	0.0255812	0.407018	0.342807	1.50982	134	MTHFD2/DNAJC1/STAT1/ELL2/GLRX/IFI44/RIOK3/CLMP/PTGES/RGL1/PSMD10/IFRD1/GEM/SLC7A11/BAK1/SLC25A37/CXCL9/OAS3/CYCS/IL1RN/TANK/IL18BP/SMG1/ETF1/MTDH/ACSL1/IGSF6/RAB10/TXNRD1/SLC31A2/NUPR1/KPNA4/TGFBI/MCOLN2/TRAF3/THBS1/PIK3AP1/SGK1/NAV2/BST2/ZFAND3/IRF7/MREG/PRKRIP1/XAF1
MSigDB	Lung	COVID High vs Control	stat	GSE2770_UNTREATED_VS_TGFB_AND_IL4_TREATED_ACT_CD4_TCELL_2H_DN	0.00755991	0.0255812	0.407018	0.324876	1.47176	176	OPTN/RABEP1/HIF1A/BATF/FTH1/GEM/UBE2D1/WDR41/SYNJ2/ZCCHC2/FCHSD1/SNX9/DSE/CHD9/HMG20A/ARPC5/VPS13B/VHL/EXOSC7/TGIF1/EIF2AK4/NCOR1/METTL14/RP9/BID/PHTF2/ZC3H12A/SMC6/FAM102B/RELL2/ARPC2/CCDC6/DTNBP1/SNX29/NAE1/SNX2/AHCTF1/CCR5/RPS9/SAMD11/SETX/S100A11/WIPF1/CAPZB/POLR1D/LRPPRC/KCNG1/RHOF/ABHD5/KLF16/CHML/PAIP2/ANKMY2/HMGN3/MFSD1/ASCC2/STX16/NSMCE1/DENND4A/GMFG/ID2/TRAP1/GRB2/CD180/CRLF3
MSigDB	Lung	COVID High vs Control	stat	GO_MULTICELLULAR_ORGANISMAL_WATER_HOMEOSTASIS	0.00756169	0.0255819	0.407018	-0.384044	-1.60478	54	AQP1/HYAL2/ADCY8/ADCY1/AQP3/AVPR2/ADCY5/ALOX12B/ADCY9/BPIFA1/ADCY6/AQP4/TFAP2B/SCNN1A/CYP4F12/SCNN1B/CLDN4/ADCY4/PRKAR1B/SCNN1G/ADCY2
MSigDB	Lung	COVID High vs Control	stat	GO_HISTONE_H2A_UBIQUITINATION	0.00756659	0.0255931	0.407018	0.611163	1.72932	16	DDB2/TRIM37/RNF8/RNF168/UBE2A/SKP1/UBE2B/PCGF1/RNF2/CUL4B/UBR2
MSigDB	Lung	COVID High vs Control	stat	GO_NEUROMUSCULAR_JUNCTION	0.00757181	0.0256054	0.407018	-0.389538	-1.60969	50	CHRNA1/THBS4/AKAP1/ANK3/KCNC4/UNC13B/SYNGR1/TBC1D24/SYNGR2/LRP4/PTN/COL4A5/EPHA4/PPP1R9A/RAPSN/SYNC/CAV3/CDH15/PRKCQ/APP/CDK5R1/PDZRN3/SNTA1/PRKACA/HDAC4/PRKAR1A/MUSK
MSigDB	Lung	COVID High vs Control	stat	GO_REGULATION_OF_CENTROSOME_DUPLICATION	0.00757732	0.0256187	0.407018	0.534464	1.71499	26	CHMP5/PLK4/CENPJ/BRCA1/TRIM37/CDK5RAP2/CHMP4B/GEN1/CHMP2B/XPO1/ROCK2/CHMP1B/CCNF/CHORDC1
MSigDB	Lung	COVID High vs Control	stat	GSE11864_CSF1_IFNG_VS_CSF1_PAM3CYS_IN_MAC_DN	0.00758433	0.0256264	0.407018	0.342697	1.52657	149	IWS1/FOSL1/GNL3/ATP13A3/ABL2/HNRNPC/SLC1A3/UPP1/CCT6A/PAK1IP1/MAP4K4/BOD1/BASP1/SNORA74A/UGCG/TAF3/PA2G4/LYN/UBE2A/RDX/SRP54/RAI14/TXNRD1/HAMP/PNO1/TUBB2A/KLHL5/TUBB/PSMB5/LRRFIP2/ABCF1/GLA/CCR5/RRS1/MCOLN2/AIFM2/RPGR/HGS/ASPHD1/BANP/TOM1/ACTB/SESN2/MREG/ARL8B/DHX36/SPAG9/AMPD3/IMPDH2/SLC3A2/TNPO3/USP47/CD40
MSigDB	Lung	COVID High vs Control	stat	GO_REGULATION_OF_MUSCLE_TISSUE_DEVELOPMENT	0.00758381	0.0256264	0.407018	-0.323551	-1.45978	91	FGFR2/EFNB2/IGFBP5/CAPN3/NOTCH1/MEGF10/HEY2/LEF1/BMP4/DLL1/SOX17/GATA6/PRICKLE1/ACTN3/CDON/SHH/USP19/ERBB4
MSigDB	Lung	COVID High vs Control	stat	GSE369_SOCS3_KO_VS_WT_LIVER_DN	0.00758433	0.0256264	0.407018	0.319288	1.45032	178	CENPE/CKAP2L/LACTB/DYNLT1/CKAP2/PRR11/CENPN/RPS19/CCDC82/CDK5RAP2/STK38L/TAX1BP1/CMAS/CBFB/CLIC1/ATAD2B/ACTN1/UBE2J1/FNIP1/EVI2A/CPT1A/PPP1R21/AKAP9/HMG20A/ARPC5/LPAR6/PNISR/KLHL6/RP9/DNAJC21/VBP1/ZNF260/ANAPC13/RRM2B/BIRC2/CCDC125/FAM76B/HP1BP3/SETX/PPP1CC/CYLD/BRD9/RAB3GAP1/JMJD1C/CDK17/ARHGAP15/MCTP2/NCAPD3/RTF1/ZFAND6/RNF19A/CYTH1/HIVEP2/PAIP2/NDE1/CHMP1B/RASA2/GPR19/G2E3
MSigDB	Lung	COVID High vs Control	stat	GSE29618_LAIV_VS_TIV_FLU_VACCINE_DAY7_BCELL_DN	0.00759654	0.0256516	0.407018	0.329891	1.49018	167	TMSB10/STX4/ELL2/RIPK2/MRPS15/CAPRIN1/R3HDM1/FKBP15/DYNLT3/RPL7A/RPL32/RPL6/TRIM21/IRAK1/RCN1/EIF3H/MFF/AHR/YES1/LSM2/MAPKAP1/COPS3/SERF2/PFDN1/SMYD2/PLAA/SPAG7/CGRRF1/GYG1/ATP1B3/ATOX1/PARP11/RGS10/SCFD1/CCDC86/COX7C/RPGR/CAPZA2/NFE2L2/RBPJ/MRPL41/CCNB1IP1/RAB6A/NDUFB4/NRBP1/SETD3/SDHD/BANF1/GUK1/CCDC9/TBC1D8/ARFIP2/BRCC3/RPL30/APRT/GABBR1/ZNF207/DGUOK/CAPN2/TSG101/IRF3/ERCC1/C11orf24/LGALS8/UQCR10/CD2BP2
MSigDB	Lung	COVID High vs Control	stat	GSE43955_1H_VS_10H_ACT_CD4_TCELL_UP	0.00759654	0.0256516	0.407018	0.319618	1.46084	181	HMGB2/ELL2/VTI1A/BCL2A1/CD72/CDC26/GADD45A/NUSAP1/GEM/SLMAP/PLAUR/ATP6V1G1/PARK7/NAA15/HNRNPC/EIF3A/MLH1/C9orf72/USP14/SFMBT2/FYTTD1/CSNK1A1/SRPK2/GCNT1/SERBP1/TANK/TBPL1/FAM20C/PSMB3/BNIP3L/MRPL35/NSUN2/RAB1A/HNRNPU/CKAP4/GPCPD1/VDAC2/CCT3/RGS10/DENND5A/CLIP2/HCCS/GTPBP2/STIP1/TNIP1/CH25H/CTSC/THBS1/TUBA1B/DLST/NDUFB2/TPI1/GPSM3/FCER1G/NDUFA2/CYTH1/SLC39A6/PADI3/CCR2/NDUFS3/SNAP23/RPL28/NAB1/DCUN1D5/NUTF2/SSU72/PDRG1/COQ3/CD48/ABCB7/BRK1/SCEL/HSPA1A/STX5/ATP6V0B/TRAF1/VAV1
MSigDB	Lung	COVID High vs Control	stat	GO_CAMERA_TYPE_EYE_MORPHOGENESIS	0.00759595	0.0256516	0.407018	-0.314962	-1.42873	92	IRX5/LRP5/ARID1A/BMP4/LRP6/DLL1/SHROOM2/FZD5/WNT5A/MEGF11/CDON/TBC1D20/HCN1/TSKU/SKI/TFAP2B/JAG1/GDF11/ATP8A2/PTN/STRA6/CALB1/PDE6C/WNT2B/GNAT2/PITX3/WNT2/PTPRM/RBP4/TSPAN12/CABP4/SOX8/WNT9A
MSigDB	Lung	COVID High vs Control	stat	GO_CATECHOLAMINE_METABOLIC_PROCESS	0.00760144	0.0256628	0.407018	-0.43524	-1.67234	39	NPR1/EPAS1/AGTR2/DDC/DAO/GRIN2A/MAOA/GATA3/PNMT/HAND2/DRD2/INSM1/SULT1A2/DBH/SNCAIP/CRHR2/ATP7A
MSigDB	Lung	COVID High vs Control	stat	GSE7460_FOXP3_MUT_VS_WT_ACT_WITH_TGFB_TCONV_UP	0.00762318	0.0257308	0.407018	0.318352	1.45045	180	NCAPG/VMP1/EIF2S2/UBE2T/ELL2/PLIN2/POMP/BCL2A1/CENPK/SRGN/EXOSC8/RAD23B/EIF3A/CASP3/MED7/SEC61G/TTC39C/GADD45B/VPS29/ATF4/FHL2/RIF1/TAF2/PSMA5/IFIT1B/PSMA3/IL10/CCDC112/AHR/UBR5/SKAP2/BTG3/CD70/VEZT/SEC61B/GLMN/BARD1/C12orf75/ATF3/RRBP1/TRABD/DUSP14/LACC1/LITAF/SUV39H2/CHST11/RBPJ/PYCR1/CRLF1/POLE2/CDYL2/CPD/ARID5A/CLTC/NAA20/AGFG1/TMEM165/PDCD1/SLC25A13/VCPIP1/CHORDC1/NPLOC4/PKD2/RYK/APRT/CEBPB/GRB2/ZNF770/MGAT1/PRDM1
MSigDB	Lung	COVID High vs Control	stat	GRAHAM_NORMAL_QUIESCENT_VS_NORMAL_DIVIDING_UP	0.00763465	0.0257642	0.407018	0.437274	1.62687	53	OPTN/GBP2/CXCL10/SOD2/CXCL11/FTH1/KYNU/CREM/AREG/EVI2A/FXR1/ANKRD12
MSigDB	Lung	COVID High vs Control	stat	E2F1_Q4	0.00764833	0.025805	0.407018	0.3104	1.43988	215	KIF4A/CLSPN/MELK/CDC6/KNTC1/EZH2/DDB2/PDZD11/RMI2/RANBP1/LYAR/E2F7/HNRNPA2B1/RSRC2/PRRC2C/MIER1/STMN1/NASP/LGALS1/SH3KBP1/NOP10/HSBP1/KPNB1/HNRNPA3/ARID4A/SASS6/ZMYM2/E2F3/LIF/SMC3/ZEB2/RAD51/GRIK1/FBXO5/RBBP6/EIF5A/UXT/PKMYT1/HMGB1/TAOK3/BTBD10/MCM4/HNRNPA1/ERH/STAG2/STAG1/PPP2R5E/ARRB2/SLBP/PPP1CC/SMC1A/PCNA/BORA/E2F8/POLE2/ADAMTS9/RTF1/RFC1/C1orf43/USP49/PRPF38B/PKN2/PRIM1/MYC/HNRNPD/SHKBP1/CHTF18/CDK2AP1/PPP1R8/DDX42/HOXA9/DNAJC11/PELO/NUP153/WEE1/FAU
MSigDB	Lung	COVID High vs Control	stat	GRYDER_PAX3FOXO1_ENHANCERS_KO_DOWN	0.00765647	0.025827	0.407018	0.276734	1.35349	399	ANLN/GTF3A/RBBP8/LMNB1/SPATS2L/ASCC3/VTI1A/SPATS2/STX8/VRK1/NPM3/ATP8B4/TPST1/DOCK10/GADD45A/KIF5B/GART/SOCS3/CEBPZ/CDK14/RUNX1/SFXN1/TNFRSF10B/CAPRIN1/HSBP1/SFMBT2/COPS8/UBE2J1/SNX9/MAP4K4/HNRNPA3/GNG12/FAM151B/VDAC1/ZDHHC6/RCN1/UGCG/XRN1/SERPINE2/CEBPG/HS6ST2/KBTBD8/CCNC/JARID2/BABAM1/UBE2E2/TNFAIP3/SF3A3/PHLDB2/USP1/POLE3/RNGTT/PEG10/EPHB2/RHOQ/NOLC1/MTPAP/PFN2/LDLRAD3/STK24/YWHAZ/CGRRF1/HSPH1/ARPC2/NXT1/ADAMTS14/DICER1/ETAA1/PNO1/TNFRSF21/SBF2/VIM/PPP1R3B/LRRFIP2/ACTG1/SIPA1L1/HSPA4/CAP1/ATF3/COL4A1/PTPN12/PRMT3/ANK2/NUP205/UBE2G1/MOCS2/TSHZ3/ZNF217/NFE2L2/RBPJ/ZNF644/DHX32/SOD1/CHSY1/NAPG/SHC1/GLO1/MDH2/ACTB/SLC16A10/IFT81/THAP1/POLR1D/DNAJC10/NAV2/RNF216/EFHD2/SATB2/ITGB8/SF3B5/JAKMIP2/AGPAT5/CAND1/HELB/KRCC1/ARL8B/CDC123/PKN2/MDFI/GXYLT2/NAA20/RFC3/SDC2/ZC3H13/ANKRD13A/TMEM165/RGS17/HNRNPK/PAX3/EXOSC2/KHDRBS3/M6PR/ARHGAP26/MEST/ARHGAP12/MIOS/SSU72/ALDH1A3
MSigDB	Lung	COVID High vs Control	stat	MOREAUX_B_LYMPHOCYTE_MATURATION_BY_TACI_UP	0.00766071	0.0258313	0.407018	-0.349727	-1.52374	68	EPHB4/NTRK3/NPPA/EPHB6/PRX/CDKN1C/DAO/GNA11/SASH1/DDR1/AZGP1/MRC2/PTPRS/GCOM1/BIRC7/PI16/GIT1/SNN/PINK1/MAN1C1/RAB11B
MSigDB	Lung	COVID High vs Control	stat	GSE15624_CTRL_VS_3H_HALOFUGINONE_TREATED_CD4_TCELL_UP	0.00766091	0.0258313	0.407018	0.330812	1.46598	144	GBP2/DNAJC7/MPHOSPH9/STAT2/IFIT3/TRAFD1/AZI2/GBP5/DOCK10/NIN/PARP14/JAK2/TBC1D23/TAF1A/FKBP15/EXOC1/PICALM/SOCS1/TGIF1/SDCBP/HTATIP2/JARID2/TNFAIP3/IFNGR2/PGM2L1/AHR/CCDC130/FCHSD2/SLC31A2/SIKE1/RNF6/XPR1/ARIH2/ZEB1/AP3D1/NFE2L2/PLK3/NQO1/LYST/IRF7/IQGAP1/XAF1/PBRM1/E2F6/UBR2/KAT2A/BTBD19/RFFL/RRAGD/TET2/KHDRBS1/CRLF3/DAPP1/TRAPPC2L/ENTPD6
MSigDB	Lung	COVID High vs Control	stat	GO_NEGATIVE_REGULATION_OF_OSSIFICATION	0.00766569	0.025842	0.407018	-0.358089	-1.53574	60	IGFBP5/NOTCH1/TMEM64/LRP5/BCOR/ID1/TOB1/SUFU/SFRP1/MEN1/HAND2/SKI/PTCH1/ID3/GDF10/P2RY2/TNF/AXIN2/LRP4/FGFR1
MSigDB	Lung	COVID High vs Control	stat	GSE40277_EOS_AND_LEF1_TRANSDUCED_VS_GATA1_AND_SATB1_TRANSDUCED_CD4_TCELL_DN	0.00768866	0.0259087	0.407018	0.312829	1.42855	183	CDC6/CLIP1/BIRC5/SHCBP1/WDR76/LMNB1/RAD51AP1/CDC7/BRCA1/NOC3L/IFI44/RBL1/RBM19/MAD2L1/LRR1/UBE2S/DTL/QPCT/GPATCH4/METTL9/DDX58/EVI2A/LAIR1/TSR1/DDX39A/GYPC/ZNHIT6/SKA2/LYN/MAK16/DENND2C/SMC2/RPP40/CKS1B/CENPM/DPH5/MMS22L/CRTAM/MAML2/SLBP/COIL/PRMT5/MCTP2/HAUS4/SLC39A11/GPD2/ATM/OAS2/ASF1B/ADD3/UTP15/MAP2/TUBA4A/POLE2/ACTR6/INTS2/MTHFD1/SLC39A6
MSigDB	Lung	COVID High vs Control	stat	GSE29164_UNTREATED_VS_CD8_TCELL_TREATED_MELANOMA_DAY7_DN	0.00768802	0.0259087	0.407018	-0.279496	-1.42852	172	EPHX1/NAPSA/GOLGA7B/CASKIN2/TCF7/TMEM64/TSPAN7/PEX11G/SIX2/AIF1L/RNF150/EXTL3/TSPAN18/ITM2A/SLC9A3R2/FOXP4/BCAT2/CRTC1/SMAD7/DCC/TMPRSS6/ST6GAL1/ALDH4A1/CDH10/CNTFR/CA7/FBXO10/SEMA6C/SHANK3/PSMG4/NECAB2/ZDHHC14/ATP1A2/LRRC3B/SCNN1B/UCP1
MSigDB	Lung	COVID High vs Control	stat	GSE17974_IL4_AND_ANTI_IL12_VS_UNTREATED_6H_ACT_CD4_TCELL_UP	0.00770698	0.025965	0.407018	-0.292452	-1.44511	137	EPAS1/MYLPF/IRX5/CASKIN2/CASQ1/PSKH1/PPP1R17/TTC22/CLDN5/HNRNPUL2/SPINT2/WNT5B/MFSD6/INSM2/RNF128/RBMS2/RNF125/MAOA/GATA3/SLC25A42/IGFBP2/PECAM1/ENDOU/ZBTB22/SCGN/PLXDC1/JRK/GCOM1/CD8A/FBXL17/CKB/C3orf18/PTPRD/SLCO3A1/TSHZ1/PDE9A/RBPMS/ASCL1/DACH1/DLC1/SLC6A1/SLC6A16
MSigDB	Lung	COVID High vs Control	stat	GSE36891_POLYIC_TLR3_VS_PAM_TLR2_STIM_PERITONEAL_MACROPHAGE_DN	0.00772196	0.02601	0.407018	0.334338	1.49052	150	NNMT/KRT80/LXN/MORF4L2/TRAFD1/BLZF1/TMEM126B/GPX8/WDR41/BRIX1/MLKL/MRPS5/STAMBP/MRPL15/TMEM126A/PSMC2/NCF2/HNMT/CASP1/DPY30/FKBP14/ZDHHC20/ANXA4/MRPL35/MAPKAP1/PFN2/PFDN1/SKAP2/TNFSF14/ETAA1/SIKE1/TOMM34/S100A11/ECHDC1/LILRA5/CRYZL1/DNAJA3/RIOK2/THYN1/IK/AGPAT5/DNAJC24/PRIM1/MFSD1/COMMD6/SAT2/RBM43/ATP6V1H/IL21/ZC3H14/YARS2/NOL11
MSigDB	Lung	COVID High vs Control	stat	GSE8621_LPS_STIM_VS_LPS_PRIMED_AND_LPS_STIM_MACROPHAGE_UP	0.00773054	0.0260335	0.407018	-0.275304	-1.38283	159	PLA2G1B/SLC22A3/NTN4/MYH6/CHIT1/SCD/PARM1/EPHB4/MYH1/HSPA12B/TCF7/PRKAB1/ITGA6/NRARP/KBTBD4/RDH5/GP1BA/LRRC36/PLEKHF1/BCAT2/GJB1/CTNNA3/ART1/RNF125/CCNJL/STXBP1/CACNA1H/CLDN19/GNL1/ARRDC1/GDF11/PAK6/KLF7/EXOC3L2/ABCB8/ABCG5/TSPAN4/EDAR/COL4A5/TUBA8/PLA2G5/ANO1/ZFP3/C8orf82/OR2C1/MON1A/CCDC3/ACOX2/VPREB3/CHRNA4/HPS6
MSigDB	Lung	COVID High vs Control	stat	GSE20366_TREG_VS_TCONV_UP	0.00773347	0.026038	0.407018	-0.274029	-1.38379	169	MB/GPIHBP1/NAPSA/SUSD4/ERMP1/PLAGL1/TTN/GPR160/SHMT1/ANK3/AUTS2/PRICKLE1/SV2C/GRIN2A/IL17RB/PYGM/FXYD2/MATN2/ALK/C3orf70/SUFU/GATA3/NRN1/ITIH5/PPM1L/PIK3R3/EGR3/INPP5A/DHRS3/PRRG2/BAALC/FAM163A/SLC16A9/ZCCHC18/MYO3B/PMEL/ARMCX4/IKZF4/TMEM107/ZDHHC15/TLE2/ADPRHL1/PFKFB2/IKZF2/TBC1D30/XXYLT1/RAPH1/KIAA1958/PEX11A/GPR15/OXTR/NEIL1/TMEM119/WDR81/FGF16/DAB2IP/CILP2/TMEM169
MSigDB	Lung	COVID High vs Control	stat	GSE22033_UNTREATED_VS_ROSIGLITAZONE_TREATED_MEF_UP	0.00773675	0.0260436	0.407018	0.325594	1.47608	170	NEIL3/GTF3A/PDCD5/CENPJ/CCNB2/OLA1/BLVRA/SET/CD72/TIMM17A/TBCA/CKS2/CMAS/UBA3/LSM1/RNF7/NFKBIE/MPHOSPH10/DTWD1/VDAC3/VDAC1/PLIN3/HPS4/TIMELESS/ZMYM6/TFR2/NSFL1C/ARG2/ANAPC13/ZCCHC4/TOMM34/TK1/HNRNPF/CARD9/FAN1/FAM162A/CLPB/C3AR1/NACA/DDX49/RRM1/TUBA4A/TMED2/IL10RB/CREBZF/DIO2/RUVBL2/NUP37/COX7A2/PRIM1/NDUFA8/HARS2/SMG9/DTYMK/LSM4/DCP2/UBB
MSigDB	Lung	COVID High vs Control	stat	GO_REGULATION_OF_ESTABLISHMENT_OF_PLANAR_POLARITY	0.00774896	0.0260793	0.407018	0.358857	1.52759	108	PSME2/PSMD7/PSMA4/PSMC6/PSMB9/PSMD14/RSPO3/PSMD10/PSMB8/PSMA7/PSMA6/PSMD12/PSMB7/PSMC1/PSME1/DAB2/UBC/PSMD4/CTHRC1/PSME4/PSMA5/PSMD13/GPC6/PSMC2/PSMA3/PSMB3/AP2S1/PSMD1/PSMA1/PSMB5/ARRB2/PSMD11/PSMB4/PSMC4/PFN1/PSMD6/PSMD8/PSMC3/PSMB2/ROR2/RPS27A/CLTC/AP2M1/DACT1/PSMD9/PSMB1/CELSR3/RYK/UBB/PSMB10/PSMB6
MSigDB	Lung	COVID High vs Control	stat	NKX25_01	0.00775444	0.0260923	0.407018	-0.305836	-1.44044	109	MYL1/CRTAC1/SMYD1/WNT3/NKX2-1/PDK2/CTNNA3/PCDHAC2/CMTM4/EGLN2/NR0B2/RFTN1/DDR1/EBF1/BCL11B/KLF5/JPH1/MYO3B/GPM6A/EGFR/MAB21L2/HIGD1B/BCL11A/GGT7/HOXD1/LMX1A/LRRC4/DCTN1/SCNN1G/GSK3B/UCP3/FGF16/BCL9/PDGFC
MSigDB	Lung	COVID High vs Control	stat	GO_DISTAL_TUBULE_DEVELOPMENT	0.00777538	0.0261574	0.407018	-0.645058	-1.8026	12	NOTCH1/KLHL3/TFAP2B/JAG1/PKD1/CALB1/WNK4
MSigDB	Lung	COVID High vs Control	stat	GO_PROTEIN_EXPORT_FROM_NUCLEUS	0.00779855	0.0262282	0.407018	0.533483	1.7207	27	TPR/CCHCR1/CSE1L/STRADB/NUP88/HSPA9/EIF5A/NXT1/XPO1/XPO5/ADAR/CALR/STYX/NUTF2/XPO6
MSigDB	Lung	COVID High vs Control	stat	GO_PROTEIN_COMPLEX_SCAFFOLD	0.00779969	0.0262282	0.407018	-0.36514	-1.55494	59	CARD10/CAPN3/SLC9A1/LDLRAP1/AKAP1/SLC9A3R2/SASH1/CD3E/CD3G/MMS19/MPP7/LRRK2/SHANK3/PKP2/NCK2/SLC9A3R1/SHANK2/CAV1/MAGI1/MAPK8IP2/CAV2/CAV3/AKAP13/MAGI2/AKAP11
MSigDB	Lung	COVID High vs Control	stat	GO_PRE_MRNA_BINDING	0.00785626	0.026413	0.38073	0.553966	1.74033	24	HNRNPA2B1/ERI1/ZRSR2/PRPF39/LSM1/SLU7/RBM22/PTBP2/SNRPC/SLBP/DDX5/RBM41/HNRNPK
MSigDB	Lung	COVID High vs Control	stat	BIOCARTA_FAS_PATHWAY	0.00785885	0.0264162	0.38073	0.495951	1.61762	29	LMNB1/RIPK2/FAS/CASP3/PAK1/CASP8/RB1/MAP3K7/CASP7/FAF1/PAK2/CFLAR/LMNB2/PRKDC/MAP3K1/MAP2K4/ARHGDIB/SPTAN1/DFFA/DAXX
MSigDB	Lung	COVID High vs Control	stat	DELASERNA_MYOD_TARGETS_UP	0.00786635	0.026436	0.38073	-0.333345	-1.49605	81	MYL1/CKM/IGFBP5/HRC/MYLPF/CHRNA1/CCND3/ACTA1/LGALS4/ATP2A1/PBXIP1/TNNT2/HMGCS2/SH2B1/DMPK/TNNC2/KLHDC10/PRND/KLF5/LRP4
MSigDB	Lung	COVID High vs Control	stat	GSE13411_NAIVE_VS_MEMORY_BCELL_DN	0.00788732	0.0264955	0.38073	0.330222	1.49067	162	DYNLT1/PHLDA2/XPNPEP1/CCDC25/CCNG1/LGALS1/LHFPL2/AIM2/NSMAF/HIVEP1/ATF4/RTN4/CEP250/TFDP1/TPD52L2/DOCK2/MARCKS/NAP1L4/FKBP14/AP2S1/MAPKAP1/PABPC4/MEA1/EIF3G/ELMO2/MED8/STK39/POLR1E/RBMS1/RPL36A/EHBP1L1/OSBPL3/SP140/TRAF3/TNIP1/ADAR/MRPL12/MDH2/NCAPD3/MOB1A/GNAS/PDIA4/ABCC1/MTHFD1/NARF/HEXB/CDT1/RPS4X/GUK1/LCMT1/MRPS7/VPS35/CDK2AP1/RBCK1/CTSA/PAK2/MRPL40/MRPS34/PELO/PGK1/REXO4/RUVBL1/GPI/PPM1G/ATP6V0B/C17orf80/PGAM1/EIF2AK1/ZDHHC4/UQCRC1
MSigDB	Lung	COVID High vs Control	stat	GSE22601_DOUBLE_NEGATIVE_VS_IMMATURE_CD4_SP_THYMOCYTE_UP	0.00788732	0.0264955	0.38073	0.330137	1.49028	162	SOD2/SNW1/STX8/SLC4A1AP/SETDB2/RHBDF2/SET/THOC7/TXN/TAF12/TAX1BP1/SMC4/VRK2/TRIM38/SYNJ2/TCF12/UPP1/PTS/RPS6/RIF1/PPP1R15A/XRN1/SNX5/PUS7/ZNHIT6/TNIP2/ZNF749/SEC22B/SACS/TCIRG1/ZSCAN12/SP3/SPAG7/PRDX3/VIM/TXNL1/PSMA1/SPATA20/UAP1L1/SNORA33/ZRANB1/RAB3GAP1/SRI/SNORA14B/RMND1/TUBA1B/RTF1/RNF34/SESN2/TRA2A/SETD5/SHISA7/SMARCA4/PRDX4/RAB34/SPI1/ZNF473/XRCC5/TKT
MSigDB	Lung	COVID High vs Control	stat	GENTILE_UV_RESPONSE_CLUSTER_D1	0.00790288	0.0265422	0.38073	0.609549	1.72475	16	RND3/GREM1/GEM/CASP3/TOPBP1/E2F3/PHTF2/STXBP3/WEE1/STX3/GNA12/ASPH
MSigDB	Lung	COVID High vs Control	stat	GO_CARDIAC_MUSCLE_CELL_DIFFERENTIATION	0.00790756	0.0265524	0.38073	-0.347496	-1.51495	69	MYH6/ACTC1/SLC9A1/AGTR2/TCAP/HEY2/NPPA/ARID1A/TTN/GATA6/PROX2/MAML1/TBX3/RARA/SORBS2/MYL2/OBSL1
MSigDB	Lung	COVID High vs Control	stat	GO_STEROID_HORMONE_RECEPTOR_ACTIVITY	0.00791731	0.0265797	0.38073	-0.38394	-1.6142	55	RORC/PAQR5/LEF1/PAQR8/RXRG/NR3C2/ESRRB/NR0B2/AR/RARA/RXRA/NR4A1/THRB/ABHD2/ESR2/PPARA/ESR1/NR2F6/THRA/RARG/RORA/NR6A1/NR2F2/RXRB/NR1H4/PAQR7/NR3C1/PGRMC2/NR2E3
MSigDB	Lung	COVID High vs Control	stat	GSE7460_WT_VS_FOXP3_HET_ACT_WITH_TGFB_TCONV_DN	0.00793098	0.02662	0.38073	0.321958	1.45826	175	IGF2BP3/MMD/SNW1/ELL2/PLIN2/POMP/PLSCR1/BCL2A1/SET/RBM19/FMNL2/ACOT9/CASP3/MED7/DNAJC9/TTC39C/VPS29/RIF1/BASP1/METTL6/IL10/HSPA4L/GGH/MARCKS/NEK6/HAX1/AP1S1/PFN2/MRPS31/SKAP2/SEC61B/SAMD4A/BARD1/DOCK7/SART3/NUDCD2/GHITM/CHST11/PKIG/C1S/CCNB1IP1/CRYAB/MDH2/SLC16A10/UHRF1BP1/CPD/TTC9C/HMGN3/ARID3A/MESP2/GDA/ALKBH2/VCPIP1/CHORDC1/PPP1R27/IL15RA/MMP2/DSP/RYK/ZNF473/PDLIM7/APRT
MSigDB	Lung	COVID High vs Control	stat	HALLMARK_WNT_BETA_CATENIN_SIGNALING	0.00793405	0.0266248	0.38073	-0.430682	-1.66175	40	NOTCH1/HEY1/TCF7/HEY2/LEF1/DLL1/WNT5B/FZD1/NKD1/MAML1/FRAT1/FZD8/PTCH1/JAG1/JAG2/AXIN2
MSigDB	Lung	COVID High vs Control	stat	GSE19888_ADENOSINE_A3R_INH_VS_ACT_IN_MAST_CELL_UP	0.00793949	0.0266376	0.38073	0.325197	1.46746	165	HJURP/SNRNP27/PDCD5/HMGA1/RHBDF2/GADD45A/TMEM183A/MRPS21/HNRNPC/RSL24D1/C9orf72/CKMT1B/NLN/TCF12/GADD45B/XPOT/IL1RN/HRAS/RAD51/NAP1L4/ZCCHC17/DCAF13/SMARCC1/WDR75/COPS3/UXT/FKBP4/EEF1E1/CDV3/NCAM2/NRBF2/PPP2R5E/ING2/SIPA1L1/TSLP/PRC1/POC5/NUDT18/SND1/RHOD/SAMD8/MED19/PYCR1/AIMP2/KCNG1/PPP2R3C/FRRS1
MSigDB	Lung	COVID High vs Control	stat	LEE_AGING_NEOCORTEX_UP	0.00794208	0.0266408	0.38073	0.387463	1.55977	81	SPP1/SAT1/DDIT3/SET/GADD45A/RUFY1/LIMK1/B2M/PSAT1/NUB1/UBC/S100A10/HSP90B1/GNA15/GPX1/DNAH8/DHX15/CMPK1/ATP1B3/TUBB/VIM/LAMB1/POLR2F/CRYAB/P4HA1/MOG/PHB/CTSS/M6PR/STXBP3/CD40/CTSZ/C1QC/DLG1/AK3/STOM/DNAJA4/NAPA
MSigDB	Lung	COVID High vs Control	stat	GO_DETECTION_OF_ABIOTIC_STIMULUS	0.00794531	0.0266461	0.38073	-0.317117	-1.47745	101	CACNB4/ARRB1/SEMA5B/TCAP/CHRNA10/HPN/TTN/PLEKHB1/PKD1L1/GNA11/TACR1/KIT/ATP2B2/JUP/RGS9BP/RGR/ATP8A2/PKD1/ELOVL4/KCNA1/ADORA1/PDE6C/GNAT2/SDR16C5/ANO1/GRK1/PKD2L1/TRPC3/CDS1/NR2F6/CABP4/CSRP3/CNGA1/FYN/TRPM8/PDC/PKDREJ/CAV3/GRM6/OPN3/PDE6G/CHRNA9/ABCA4/NTRK1/OPN1SW/PDE6A/PKD1L2/GNGT2/RRH/PDE6B/NR2E3
MSigDB	Lung	COVID High vs Control	stat	GSE34156_TLR1_TLR2_LIGAND_VS_NOD2_AND_TLR1_TLR2_LIGAND_6H_TREATED_MONOCYTE_DN	0.00797535	0.0267413	0.38073	-0.296001	-1.445	129	FAM181A/SEMA5B/DCHS1/MGAT5B/CDH5/FGFR3/NOTUM/TREH/PBXIP1/BRSK2/PLLP/WFDC1/C15orf61/ATRN/TBXA2R/CNTNAP1/OTUD7A/PNMT/DPP10/TSSK6/TNNC2/LRRC14/ITGA9/GAL3ST3/CPE/OSBPL5/LRP3/POPDC2/ADAM15/VTCN1/AGPAT1/THAP7/TPO/TTYH2/ITGA11/TSSK3/MYO15B/ADRA1B/NISCH/GAS6/MIA/THSD4/MTUS2/WNT9A/ILVBL/CA14
MSigDB	Lung	COVID High vs Control	stat	GO_MONOCARBOXYLIC_ACID_BIOSYNTHETIC_PROCESS	0.00799541	0.026803	0.38073	-0.284729	-1.42002	149	PLA2G1B/FASN/PLA2G4F/SCD/AMACR/PRKAB1/CYP1A1/ALOX15B/FCER1A/PLP1/CSPG4/ABAT/ACACA/SHMT1/LIPT2/PER2/ALOX12B/GGT6/ACMSD/PECR/CHST12/CHST14/CD74/HSD17B12/ACACB/ALOX15/TECR/UST/ELOVL4/ACSS1/MCAT/LPL/GGT7/LTA4H/PLA2G5/ACOT8/ELOVL2/HOGA1/PTGDS/HSD17B8/MGST2/ALDH8A1/ACSM3/SLC27A2/ABCB11
MSigDB	Lung	COVID High vs Control	stat	LIU_SOX4_TARGETS_DN	0.00802273	0.0268834	0.38073	0.291908	1.38217	279	MTHFD1L/STIL/CHEK2/HMGA1/SPATS2/TWF1/KCNE1/SRRM1/GART/TMF1/COX7B/UBA6/LDHA/EIF3A/MED7/SRP72/OPA1/DDX11/AIDA/POLG2/UBE2J1/ANKLE2/NOL7/VDAC3/PPFIA1/DYRK3/WDR26/CPT1A/SERBP1/PPP2R2A/CHFR/SMC3/ARPC3/PCGF6/GEMIN2/MTF2/FUBP1/HDLBP/PPAT/PSMG1/MAGOH/ENO1/RGS2/SSX2IP/AP2S1/RBBP6/ITSN2/NOLC1/PSPH/P2RX4/PRDX3/HNRNPU/TCP1/BTG3/STAG2/USP34/LILRB3/PDLIM5/RAB31/ARIH2/USP10/STIP1/RC3H2/ETV6/AK2/ITGB1BP1/BCLAF1/HSPA8/MAP4/TUBA1B/NKX3-1/FAF1/TMED2/GPATCH2/KDM6A/GAS8/FSTL3/STAU1/RFC3/SMARCA4/CUL4B/RBCK1/IL15RA/RNF41/HPS1/DIS3/LONP1/LARP1/PSME3/DECR1/DUS1L/SKP2/DLG1/LIMK2/CHKB/GPI/DLAT
MSigDB	Lung	COVID High vs Control	stat	STK33_DN	0.00802149	0.0268834	0.38073	-0.252315	-1.34865	235	ZNRF3/MAP3K15/SHISA2/SCD/AFF3/RNF144A/VKORC1L1/MANSC1/SLCO4C1/SLPI/ASL/ZBED3/NEO1/DCHS1/GALNT12/LGALSL/ENDOD1/CA8/MBLAC2/PCYOX1/TANC2/SPIN4/KIT/MATN2/FBLN7/IL17D/C3orf80/C1orf115/PIK3R3/FAM117B/SLC35F1/ENHO/OBSL1/EEF2K/LRRK2/PSMG4/ID3/PPM1H/TPD52L1/PARP16/PLCH1/KLF5/JPH1/GPM6A/ACP6
MSigDB	Lung	COVID High vs Control	stat	GO_NEURON_MATURATION	0.00804651	0.026952	0.38073	-0.486574	-1.69797	26	NTN4/IRX5/CDKN1C/CLN5/RND1/ANKS1A/KCNIP2/LGI4/MECP2/NFASC/MYOC
MSigDB	Lung	COVID High vs Control	stat	GSE36888_UNTREATED_VS_IL2_TREATED_TCELL_2H_DN	0.00804603	0.026952	0.38073	0.326018	1.4721	161	ASPM/SPP1/CHEK2/HMGA1/KCNE1/TMEM126B/HAVCR2/ABL2/GINS1/PMFBP1/GEM/METTL7B/COX7B/LHFPL2/SCARB2/MITF/NRIP3/SLC17A9/GAL/UQCRB/BLOC1S2/SLC50A1/CHD9/GGCT/MRPL15/GEMIN6/HSD3B7/IL1R2/ME1/IQGAP2/SLC6A12/MDH1/TNFRSF21/RAP1GDS1/COX7C/KIF26B/PI4K2A/CANX/TMEM70/METTL1/DOCK3/CD84/CHCHD10/ASPHD1/EFR3A/DENND4C/HSF2BP/RAB42/CTNNAL1/COX5B/CRABP2/NDUFS3/SLC25A13/NDUFA4
MSigDB	Lung	COVID High vs Control	stat	OUILLETTE_CLL_13Q14_DELETION_UP	0.00807601	0.0270396	0.38073	0.424956	1.61946	60	FANCI/CENPJ/GINS4/CDC27/TRIM38/EAF2/SLC50A1/TIPIN/RASGEF1B/ADAM17/CEP250/CASP1/PHTF2/C1orf52/RAB1A/KLHL5/WDR59/CLPB/BBX/RPAIN/ASPHD1/USP37/TBC1D8/VCPIP1/IMPA1/PLRG1/ZNF24/SPNS1/PTPRO
MSigDB	Lung	COVID High vs Control	stat	KEGG_CITRATE_CYCLE_TCA_CYCLE	0.00807564	0.0270396	0.38073	0.494268	1.61213	29	SDHB/MDH1/IDH3A/OGDHL/MDH2/DLST/IDH1/SDHD/SUCLG2/PDHA1/SUCLG1/DLD/FH/DLAT
MSigDB	Lung	COVID High vs Control	stat	LIANG_HEMATOPOIESIS_STEM_CELL_NUMBER_LARGE_VS_TINY_UP	0.00808822	0.0270749	0.38073	0.460905	1.63451	40	GTF3A/CDKN3/PTTG1/BUB1/TMEM183A/IL1R1/LTV1/GNG12/SERPINE2/MANF/GNB4/TLR6/S100A6/HSPA4/SLFN12L
MSigDB	Lung	COVID High vs Control	stat	TAKEDA_TARGETS_OF_NUP98_HOXA9_FUSION_10D_UP	0.00811226	0.0271498	0.38073	0.32799	1.46799	153	CXCL10/EPSTI1/IL31RA/TNFAIP6/IFIH1/STAT1/ISG15/BEND6/RAB27B/IFIT3/IFI44/TMEM200A/APOL6/BATF3/GEM/SAMD9L/METTL7B/KRT18/IFIT2/SP110/RSAD2/IFI44L/MED18/DDX60/OAS1/DDX58/IDO1/OAS3/MX1/SERPINE2/TMEM45A/EIF2AK2/C15orf48/SLC8A1/OASL/GMPR/USP18/ARG2/MCM4/TSLP/DNAJC6/MCOLN2/ZEB1/LILRA5/THBS1/TM4SF1/TRIM9/OAS2/ARL4A/CMPK2/IRF7/SLITRK4/XAF1/TYRP1/MACC1/NEXN
MSigDB	Lung	COVID High vs Control	stat	BIOCARTA_G1_PATHWAY	0.0081304	0.0272048	0.38073	0.530992	1.71266	27	CDC25A/CCNE1/CDK1/CDKN1A/RB1/TFDP1/CCNA1/ATR/DHFR/ATM/SKP2/CDK4/CDKN2B/CCND1/CDK2/HDAC1
MSigDB	Lung	COVID High vs Control	stat	GSE20500_CTRL_VS_RARA_ANTAGONIST_TREATED_CD4_TCELL_DN	0.00813593	0.0272178	0.38073	0.327931	1.48133	167	BUB1B/BIRC5/GMNN/RANBP1/PLSCR1/PSMB9/BLVRA/GOLGA5/LSM1/GINS2/RNF7/DDX11/NFKBIE/ATAD2B/MTIF2/MPHOSPH10/HPS4/ATIC/REXO2/SCCPDH/TRMT112/CDC40/SSX2IP/PLK1/VPS41/XPO1/CENPM/FEN1/PRC1/TUBG1/PPP1CC/PREB/TMEM70/RBPJ/UQCRFS1/BORA/SNRNP25/RABEPK/TUBA4A/VAMP8/KDM6A/IMP4/IDH1/POLR3K/POLR2G/NECAP1/AHSA1/COX7A2/PSMD9/C12orf29/HARS2/FAM13B/LSM4/SUPV3L1/UBB/MRPL20/FLAD1/POLR2B/RNF146/ACTR5/LARP1/CAPG/RUVBL1/TRAPPC2L/LIMK2/DDX41/TXNL4A/C17orf80/PTER/SNAPC4/ALDH18A1/MAST2/DSCC1/ING4/ORC5/SHPK/TCFL5
MSigDB	Lung	COVID High vs Control	stat	GSE14308_TH17_VS_NAIVE_CD4_TCELL_UP	0.00815813	0.0272864	0.38073	0.321738	1.4654	179	ANLN/KIF14/MND1/NDC80/HJURP/KIF20B/PDZD11/TAF13/GAPDH/GINS4/CCDC34/GNPNAT1/PSMD12/ZMAT2/HMOX1/FYTTD1/MCTP1/RANBP9/YME1L1/ZWILCH/MNAT1/MANF/LEO1/HSPA4L/TPD52L2/SRSF10/ADAM12/MYO5A/MRPL35/VBP1/IPO7/AP3B1/CALU/PSPH/GMPR/MDH1/C8orf37/PSMA1/TUBG1/ZSWIM7/TUBG2/PDE6D/GSTM4/RILPL1/SSR3/PIK3AP1/RAD51B/SLC36A4/BLVRB/RPAP2/MICAL1/NDE1/CDK2AP1/COX17/USP47/PKD2/SSU72/GCSH/IFT46/LAMTOR1/GMFG
MSigDB	Lung	COVID High vs Control	stat	GSE4984_LPS_VS_VEHICLE_CTRL_TREATED_DC_UP	0.00816401	0.0273004	0.38073	-0.272724	-1.36987	159	IVD/TCF7/PRKAB1/LDLRAP1/ZBED3/RNF113B/DLL1/DNASE2B/PITPNM2/BTBD3/USP19/CTSF/TBXA2R/BAIAP2/KLHL3/KCNQ1/SLC25A42/FAM117B/DHRS3/TIMD4/AGTR1/PIGP/TYSND1/SETD6/UBIAD1/NXF3/ENPP2/IPCEF1/TCTN3/ATP8A2/BACH2/SYN2/KRT73/WDR24/SPOCK3/RBFA/MEGF6/KSR2/CHMP7/NOG/TTC9/MMAB/PLAC8/PRKAR1B/SLC19A1/KRT72/SEMA6D
MSigDB	Lung	COVID High vs Control	stat	GSE369_PRE_VS_POST_IL6_INJECTION_IFNG_KO_LIVER_DN	0.00817552	0.0273332	0.38073	0.322287	1.45941	174	HJURP/SKA1/TRPS1/BACH1/AURKA/NAMPT/CCNE1/GNPNAT1/SOCS3/RUFY1/PARP14/GEM/METTL8/KYNU/PYGL/CCR1/IFI30/DDX60/OAS1/TRIM25/RPE/AP1S3/PANX1/DNAJB4/MX1/SOCS1/CACYBP/IFIT1B/NKAPL/PDCD1LG2/PEA15/PAPOLA/OASL/WAC/ADM/ANXA4/IPO7/MAP3K5/DNAJA1/MORC4/BTG3/ZNHIT1/UBXN2A/ST7L/TRABD/HINT3/OAS2/NCAPD3/LYST/THYN1/KCNG1/ABCC1/NCOA7/PRDM10/IL6ST
MSigDB	Lung	COVID High vs Control	stat	GSE14308_TH1_VS_INDUCED_TREG_UP	0.00817885	0.0273387	0.38073	0.323832	1.46703	176	RPL22L1/PFKP/NEMF/CNTLN/CEP135/USP15/TXNDC9/FAM133B/CASP8AP2/ODF2L/PIBF1/CLIC1/TRIM5/SNX9/ARID4A/YOD1/DYNLT3/RB1/DNAJB4/NFU1/LPAR6/ANKRD12/RPLP0/RPL38/SMG1/ATRX/RAB5A/MYCBP2/PHF6/SP3/DNAJA1/FEZ2/SENP6/YWHAQ/DTNBP1/STAG1/DUSP5/ARIH2/FAM120A/SIPA1L1/NAE1/PRELID1/GSR/ZFAND2A/RIT1/ERI2/ZNF217/PHLDA3/ROCK2/CUL1/OAS2/NETO2/XRN2/BST2/LRIF1/IRF7/TTC14/KIF3A/RBX1/TRAPPC6B/RAD50
MSigDB	Lung	COVID High vs Control	stat	GO_REGULATION_OF_EPITHELIAL_CELL_MIGRATION	0.00818298	0.0273469	0.38073	-0.284563	-1.42731	156	GPLD1/DLL4/ACVRL1/MMRN2/NOTCH1/PDPK1/AGTR2/HYAL1/BMP4/ANGPT4/APOH/ATOH8/MCC/WNT5A/MET/TACR1/EFNA1/SASH1/FGF1/AMOTL1/TEK/SEMA5A/GATA3/KDR/SCARB1/STARD13/PRKCA/CTSH/ENPP2/BMPR2/FLT4/PLCG1/BMPER/FGFR1/BCAS3/PPM1F/KLF4/SLIT2/FGF18/TGFBR2/EMP2/ETS1/ITGA3/BCAR1/PTPRM/PDCD6/CCR6/TACSTD2/FGF16/DAB2IP/EPB41L5/PRKCE/PTPRR/PRKD1/PTPN23/EVL/NRP1
MSigDB	Lung	COVID High vs Control	stat	GO_NEGATIVE_REGULATION_OF_SMOOTH_MUSCLE_CELL_PROLIFERATION	0.0081877	0.027357	0.38073	-0.450357	-1.69027	35	NPR1/IGFBP5/NPR3/NDRG4/NDRG2/ADIPOQ/CTNNBIP1/SF1/ESR2/KLF4/ANG/ESR1/CAV1/VIPR2/IL12B
MSigDB	Lung	COVID High vs Control	stat	GSE17721_POLYIC_VS_GARDIQUIMOD_6H_BMDC_UP	0.0082029	0.0273965	0.38073	0.318358	1.44527	177	MCM10/PTTG1/MORC3/CNTLN/RANBP1/TBK1/TPST1/ZNF354A/PPIG/METTL8/FRG1/LIMK1/ARFGEF1/TAX1BP1/RSAD2/GNA13/POLB/ODF2L/HAUS1/PNPT1/CSNK1A1/C6orf62/TIFA/RNF114/TIMELESS/TFDP1/MRPL39/SECTM1/TAOK3/USP18/TFG/DNAJA1/GLUL/FEZ2/NUPR1/BATF2/PDLIM5/HUS1/FAM120A/NONO/UQCRC2/CTSC/PKIG/PCNA/ICAM1/ACTR6/RFC1/KLF6/CSF1/TTC14/PRPF38B/ARHGEF7/FAM32A/NAA20/IL18RAP/CHTF18/CUL4B/BRWD3/GPSM2/LAT2/TSPAN17/ZFYVE26/MATK/MRPS9/ST14/RGS1/DOK1/SPSB1/BRD4/PAG1/IMPDH1/CRBN/PLCB2/GCA/PLCG2/ANGPTL2/PPDPF
MSigDB	Lung	COVID High vs Control	stat	GSE34156_UNTREATED_VS_24H_NOD2_LIGAND_TREATED_MONOCYTE_UP	0.00820266	0.0273965	0.38073	-0.293225	-1.4397	135	SFTPC/C16orf89/IL34/RORC/MXD4/NDRG2/GPD1L/SCUBE3/FAM43A/LPCAT3/ELF5/SOX17/FAM3D/ENPP1/PITPNM2/KIT/MATN2/TMEM184B/WDTC1/FIGN/DHCR7/FOXRED2/B3GALNT1/IL17RE/KCNA10/HOXA7/N4BP3/FAM83E/TRIL/TAS2R10/TSHZ1/CDH7/PPP2R5A
MSigDB	Lung	COVID High vs Control	stat	GO_STEROID_BIOSYNTHETIC_PROCESS	0.00820834	0.0274091	0.38073	-0.326014	-1.48622	95	TFCP2L1/HSD17B6/TM7SF2/AMACR/CFTR/WNT4/DHCR24/CYP3A4/NPC1L1/SDR42E1/PRLR/HMGCS2/STARD3/HSD11B2/CACNA1H/DHCR7/SCARB1/HSD17B2/HSD17B12/CYB5R2/PBX1/IDI2/CYB5R1/HSD17B3/ACOT8/HSD17B8/MVK/SLC27A2/ABCB11/CYB5R3/LSS/ACOX2/CYP17A1
MSigDB	Lung	COVID High vs Control	stat	GSE24142_EARLY_THYMIC_PROGENITOR_VS_DN3_THYMOCYTE_DN	0.00823606	0.0274959	0.38073	-0.263841	-1.35413	184	RAG1/IL34/CARD10/GPAM/SLAIN1/AGFG2/C1QTNF1/LEF1/DNLZ/ATOH8/ATP8A1/ATP1B1/ITGB4/COQ10A/DAPK1/GFRA1/SPINT2/ARPP21/SLC35D1/CD3E/SIT1/PRRT1/HMGCS2/CD3D/PLA2G12A/IL7R/PTPRF/PLD4/SLC5A9/MBTPS1/ANGPTL6/ENDOU/GLCCI1/BCL11B/SCML4/CYB5A/ID3/GCOM1/TOLLIP/PRKCH/NCK2/PLD3/LAT/CD247/EDEM1/LCK/TSPYL4/PTCRA/SPIB/GRAP2
MSigDB	Lung	COVID High vs Control	stat	GO_GLYCOPROTEIN_METABOLIC_PROCESS	0.00825798	0.0275634	0.38073	-0.235158	-1.30981	310	CYTL1/MUC5AC/MUC1/COL2A1/DAG1/GLCE/HYAL1/ALG12/CHST3/ABO/GALNT12/MGAT5B/EXTL3/GORASP1/CSPG4/VANGL2/B4GALNT2/B3GALT5/SLC35D1/EXT2/ART1/IL1B/LRP2/GALNTL6/SLC35C2/ADAMTS13/NDST1/B3GNT8/MUC5B/CHST12/TMEM115/ADAMTSL1/CHST4/ST6GAL1/CHST7/XYLT1/FKRP/CHST14/CANT1/DOLPP1/B3GNT7/B3GALNT1/XYLT2/FUT1/GAL3ST3/BMPR2/PARP16/ART4/UST/GAL3ST1/SIRT3/NDNF/GALNT5/MGAT5/CHSY3/EDEM1/ST3GAL5/GALNT11/SPOCK3/MUC20/POMT1/GALNT9/LMF1/PORCN/MAN1C1/ST3GAL3/MUC15/ST8SIA6/B3GALT2/HS6ST1/B4GALT7/B3GNT9/TET1/MUC17/MGAT3/EXTL2/SIRT5/ART5/ATP7A/ST6GALNAC5/POMGNT1/POFUT1/ST3GAL2/FUT11/ADAMTS7/GALNT13/MOGS/GCNT7/CHPF/CFP/SYVN1/B3GNT4/CSGALNACT1/SIRT1
MSigDB	Lung	COVID High vs Control	stat	GSE27786_LIN_NEG_VS_ERYTHROBLAST_UP	0.00828576	0.0276505	0.38073	0.317413	1.4418	178	MTHFD1L/LAP3/EPSTI1/PSMA4/PLSCR1/TIMM8B/DIAPH2/AMZ2/KRT18/ARFGEF1/GTF2F2/ITCH/NFKBIE/CA1/CORO1C/IRF1/IPO5/CHD9/RHOBTB3/GEMIN6/OGFOD1/SMG1/PSMA3/CNBP/LYN/TPD52L2/DRG1/ETFDH/ATP6V1F/GYG1/CASP7/CCDC86/GPR180/ZNHIT3/PSMB4/MOCS2/TMEM70/MRPL50/HEATR6/BTBD1/JMJD1C/YIPF5/NOP56/EFR3A/NDUFB2/IMP4/NINJ1/SDHD/MCMBP/NDUFS3/FUCA2/ITGB2/SYK/SPI1/PKD2/XPO6/PPHLN1/LONP1/NLRC5/KHDRBS1
MSigDB	Lung	COVID High vs Control	stat	REACTOME_TRANSCRIPTION_COUPLED_NER_TC_NER	0.00829169	0.0276589	0.38073	0.459529	1.62963	40	RFC4/TCEA1/CDK7/MNAT1/GTF2H1/LIG1/POLR2H/POLR2F/PCNA/GTF2H3/POLE2/POLR2G/RFC3/RFC2/GTF2H2/POLR2B/ERCC1/RPA3/CCNH/POLD1/POLR2D/ERCC8/RFC5/POLE/POLD4
MSigDB	Lung	COVID High vs Control	stat	PID_IL6_7_PATHWAY	0.00829169	0.0276589	0.38073	0.44807	1.62708	47	TIMP1/STAT1/SOCS3/CRP/JAK2/MITF/HSP90B1/IRF1/IL6/MCL1/PTPRE/BCL2L1/LBP/IL6ST/MYC/CEBPB/GRB2/PIK3CA/PTPN11/VAV1
MSigDB	Lung	COVID High vs Control	stat	GO_CHROMOCENTER	0.00829355	0.0276594	0.38073	0.645924	1.71054	13	AURKB/ESCO2/CDCA8/CBX1
MSigDB	Lung	COVID High vs Control	stat	GSE22886_NAIVE_TCELL_VS_NKCELL_DN	0.00831573	0.027722	0.38073	0.325304	1.47214	171	CENPF/IFI16/LARP7/TRIP4/ATP8B4/ADAM8/WDR41/RAD23B/B2M/ITCH/CDYL/DAB2/SLFN12/PSME4/MAP3K8/RHOBTB3/WIPI1/RSF1/JARID2/SH3GLB1/S100A9/PHF21A/YES1/TRIM58/RHOQ/NIPBL/TIPRL/FEZ2/GIGYF2/TRIP12/PTPRE/STBD1/BARD1/SART3/PI4K2A/SETX/IVNS1ABP/SLA/CDK17/MCTP2/PPP1R12A/LYST/RTF1/TNPO1/NARF/PRDM10/STX7/UVRAG/CLTC/G6PD/MEX3C/IL18RAP/C2CD3/ARAP2/SMAD5/GMEB1/FAM13B/UBR2/LAT2/PTPRC/ATP10D/UBB/IGFBP7/CFLAR/PHTF1/RNF146/IST1
MSigDB	Lung	COVID High vs Control	stat	GSE7831_UNSTIM_VS_INFLUENZA_STIM_PDC_1H_UP	0.00831573	0.027722	0.38073	0.322751	1.46142	172	PLEKHO1/ARHGAP11A/XRCC2/BIRC5/CDKN3/SHCBP1/DEPDC1/AURKB/ELL2/PDZD11/DYNLT1/TBK1/ERI1/PSMB8/FGD6/GEM/SLC28A2/PSMB7/CKS2/CDCA8/UBE2S/IFI30/LSM12/FHL2/MRPL52/LPAR6/AQP9/FRMD6/SH3BGRL3/TPP2/AHR/METRNL/SLC26A6/MDH1/DTNBP1/COX5A/SPC25/ACAA2/UAP1L1/DUSP14/LITAF/WIPF1/BORA
MSigDB	Lung	COVID High vs Control	stat	GO_FLAVIN_ADENINE_DINUCLEOTIDE_BINDING	0.00832448	0.0277454	0.38073	-0.349589	-1.53066	72	FMO5/ACADL/IVD/ACOXL/DHCR24/LDHD/PRODH/ACADSB/ACOX1/DAO/CHDH/ACOX3/MTRR/MAOA/FOXRED2/COQ6/CRY2/NOS3/GCDH/NOS1
MSigDB	Lung	COVID High vs Control	stat	CLASPER_LYMPHATIC_VESSELS_DURING_METASTASIS_DN	0.00833498	0.0277747	0.38073	0.502383	1.72254	35	TIMP1/VCAN/COL5A2/COL3A1/EMILIN2/COL6A3/RDX/SEMA3C/LPAR1/COL5A1/LAMA2/S1PR3/SDC2/NT5E/SYK/TWIST2/ROBO1/COL1A2/FBN1/LOX
MSigDB	Lung	COVID High vs Control	stat	GO_PROTEIN_DISULFIDE_OXIDOREDUCTASE_ACTIVITY	0.00834164	0.0277912	0.38073	0.569883	1.70179	20	GLRX/GLRX3/TXN/SH3BGRL3/TXNDC2/TXNRD1/TXNL1/GSTK1/ENOX2/DNAJC10/GFER/GLRX5/CHCHD4/STAB1/PTGES2/CCS/TXN2
MSigDB	Lung	COVID High vs Control	stat	GSE2585_CTEC_VS_MTEC_THYMUS_DN	0.00835569	0.0278322	0.38073	0.31841	1.44386	169	SOD2/TNFAIP6/LXN/IFIH1/MASTL/ELL2/RAD54L/CLEC5A/DMXL2/GLRX/PTGES/CD72/AK4/MLLT11/SLC4A7/TCEA1/SRGN/DSN1/GK/RNF19B/MRPL52/LIF/IL1RN/SOCS1/AQP9/SLC20A1/TMEM45A/JARID2/NKAPL/S100A8/LUM/FKBP14/MAK16/SRSF11/RHOQ/MCF2/SP3/SLC6A12/BTG3/GJA1/NFKBID/TOP1MT/MMS22L/NGF/OSBPL3/JMJD6/TMEM70/LOXL3/FAM162A/REL/GPD2/ARRDC4/RUVBL2/FABP1/IL20RB/NT5E/IFNAR2/MAPKAPK2/ACOT7/DCN/UNC13C/CHIC2/MMP2
MSigDB	Lung	COVID High vs Control	stat	GO_HYDROLASE_ACTIVITY_HYDROLYZING_O_GLYCOSYL_COMPOUNDS	0.00836735	0.0278597	0.38073	-0.343601	-1.51368	73	CHIA/CHIT1/HYAL2/LYZ/HYAL1/MAN2B2/KL/TREH/GANAB/FUCA1/HYAL3/LYG2/KLB/GANC
MSigDB	Lung	COVID High vs Control	stat	GSE9946_MATURE_STIMULATORY_VS_LISTERIA_INF_MATURE_DC_DN	0.00836737	0.0278597	0.38073	-0.318886	-1.47972	100	FREM2/GPIHBP1/MYH1/SCN4B/PLP1/VSIG2/CPNE2/CHDH/SDC4/LRFN3/SEZ6L/KCNK12/JAG1/CABP5/FGFR4/KLF5/EGFR/CDH7/MYO1C/LPL/HCN4/CDRT4/PLIN5/UNC45B/WFDC13/SLC6A16/ADAMTSL2/KBTBD13/SRPX/MGAT3/OXTR/MMEL1/KLHL29/DSCAML1/KCNK2/TMEM72/OBSCN/CADPS2/TBX5/LCAT/CXCR4
MSigDB	Lung	COVID High vs Control	stat	FARMER_BREAST_CANCER_CLUSTER_6	0.0083724	0.0278707	0.38073	-0.56666	-1.74387	16	GPD1L/TTC39A/FOXA1/GATA3/MLPH/TSPAN13/ESR1/REEP5
MSigDB	Lung	COVID High vs Control	stat	GSE16385_UNTREATED_VS_12H_IL4_TREATED_MACROPHAGE_DN	0.00838417	0.0279042	0.38073	0.33182	1.49327	158	SPTA1/NFIL3/ZNF143/FAM50A/RPL7/WASF1/COMMD3/RBM7/ADAM8/NSMAF/PDCL3/PAK1/TRAM1/TBC1D15/ITGB3BP/EIF3E/MRPL18/SNX7/CCT8/PDCD10/DBNDD1/SDCBP/GPC6/PHAX/VPS13C/NUP88/TPP2/HDAC2/ETFDH/AKR1E2/DENR/BNIP3L/SRSF11/WDR75/PSPH/ADAMTS12/RAB1A/CLEC6A/SPATA5/PNO1/MAGOHB/HCCS/SCFD1/DCUN1D1/COQ10B/ORMDL1/DHX32/YIPF5/CYB5R4/KDELR3/RPAP2/ZBTB25
MSigDB	Lung	COVID High vs Control	stat	JIANG_HYPOXIA_VIA_VHL	0.00845817	0.0281332	0.38073	0.51873	1.70444	30	SPATS2L/AIMP1/SET/SCARB2/LSM3/GMFB/SERBP1/RPLP0/CKAP4/MCM4/CANX/MRPL41/GTF2A2/SLC3A2/EWSR1/UACA/TRAPPC2L
MSigDB	Lung	COVID High vs Control	stat	YUAN_ZNF143_PARTNERS	0.0084567	0.0281332	0.38073	0.557665	1.68219	21	TPX2/PNN/SNW1/GTPBP4/GPBP1/NUSAP1/DCAF13/SAP18
MSigDB	Lung	COVID High vs Control	stat	GSE3982_MEMORY_CD4_TCELL_VS_BCELL_UP	0.00845688	0.0281332	0.38073	-0.279784	-1.41369	164	SCTR/AK1/USP13/SEMA4C/DCHS1/EDN3/ITGA6/FRY/PCDHB13/RASGRF1/PLSCR3/PLEKHF1/HLF/GIMAP6/SASH1/ANKH/CD3E/CD3G/TRBC1/GATA3/ETV3/CD3D/CD4/MRC2/GZMM/ULK2/BCL11B/PLXDC1/GZMK/AMMECR1/IPCEF1/PRKCH/DLX4/TSPAN15/NDNF/ACP6/ADRA1D/ATRNL1/CD6/LCK/EDNRA/SORL1/ANO1/GRAP2/TNXB/IL2RB/PTPRM/RUSC1/KLRB1/CACNB1/ARHGAP33/PXN/DGCR8/BCL9/DUSP4/CSRP3/NXN/PURA/CD40LG/CISH
MSigDB	Lung	COVID High vs Control	stat	GSE17974_IL4_AND_ANTI_IL12_VS_UNTREATED_72H_ACT_CD4_TCELL_UP	0.00847415	0.0281805	0.38073	-0.289109	-1.43028	141	CACNB4/IVD/ALPL/KCNK5/C15orf39/PLA2G2D/IGSF3/ENDOD1/SPINT2/KIF26A/SERINC5/GPR146/IL17RB/ANKH/POU2F3/IFFO2/CD3G/RNF125/MAOA/ZNF423/GATA3/NIPA1/PECAM1/TMEM102/LRRC32/TTC30A/PLXDC1/CARNS1/LGI1/HOMER2/CASQ2/EFNA5/MYO3B/OAZ2
MSigDB	Lung	COVID High vs Control	stat	CREB_02	0.00847666	0.0281831	0.38073	0.308459	1.42692	213	CENPE/RBBP8/PLK4/ELL2/TPR/XPNPEP1/THOC1/IFT20/GEM/CHD2/HS3ST3A1/UBA6/SDHB/CALM2/POLB/VPS37A/PAK1/SMS/SCG2/RUNDC3A/CD2AP/ERC1/PPP1R15A/PPP2R2A/SEC24D/GTF2H1/KPTN/SRP54/ADAP1/AHR/ATG5/EIF5A/NF1/HMGB1/ARMCX1/YWHAZ/TIPRL/YTHDC2/BRMS1/HPS5/HNRNPAB/USP48/MRRF/XPR1/DENND5A/SART3/SCFD2/CYLD/TPT1/IVNS1ABP/SNAP25/LAYN/MDN1/ASPHD1/SMARCA5/FBXL19/KDELR3/DLST/RFC1/NINJ1/PDLIM3/PHF20L1/CCNI/DHX36/SPAG9/THADA/SHKBP1/PHF8
MSigDB	Lung	COVID High vs Control	stat	REACTOME_ACETYLCHOLINE_BINDING_AND_DOWNSTREAM_EVENTS	0.00848856	0.0282169	0.38073	-0.608926	-1.75564	13	CHRNA1/CHRNB2/CHRNA2/CHRNA3/CHRNA6/CHRND/CHRNA4/CHRNA9/CHRNB4
MSigDB	Lung	COVID High vs Control	stat	RSRFC4_01	0.00850549	0.0282673	0.38073	-0.261027	-1.37252	213	CKM/ZNF385B/SMYD1/NRXN3/ACTC1/CAPN3/CNTN1/TOB2/PCDH9/CASQ1/ACTA1/SLC26A9/NDRG2/ESAM/ARHGEF15/PLAGL2/RNF145/S1PR1/RASGRF1/FBXO40/GPC4/EEF1A2/DKK2/ADAM11/WFDC1/ZNF362/TYRO3/SMPX/PIK3R3/ARHGEF38/PLEKHA6/MYL2/CA7/PTCH1/RALY/TNNC2/PAK6/ARHGAP32/GAL3ST3/NR4A1/CASQ2/FAM117A/SOX5/TSPAN13/SLCO3A1/MAB21L2/TRDN
MSigDB	Lung	COVID High vs Control	stat	NIKOLSKY_BREAST_CANCER_8Q12_Q22_AMPLICON	0.00851366	0.0282887	0.38073	0.362332	1.54089	110	LY96/RIPK2/PI15/RPL7/STK3/GEM/MSC/OTUD6B/NSMAF/CTHRC1/TRAM1/UQCRB/FBXO43/VPS13B/COX6C/SDCBP/NBN/MTDH/GGH/DCAF13/SNX16/OSGIN2/RBM12B/ZNF706/YWHAZ/C8orf37/UBXN2B/LACTB2/CCNE2/AZIN1/TMEM70/INTS8/ATP6V1C1/TRPA1/ZFAND1/RNF19A
MSigDB	Lung	COVID High vs Control	stat	GO_MISMATCH_REPAIR	0.00851885	0.0283001	0.38073	0.539072	1.71246	25	EXO1/MSH4/MLH1/TDG/SETD2/LIG1/PMS1/PCNA/XPC/MSH5/RPA3/MSH2/PMS2/POLD1/POLD4
MSigDB	Lung	COVID High vs Control	stat	GO_ISOMERASE_ACTIVITY	0.00853252	0.0283281	0.38073	0.350354	1.52556	128	TOP2A/TOP1/FKBP3/PTGES/PPIG/ALOXE3/PPIF/RPE/CWC27/PPIL1/DSE/PBLD/PUS7/DKC1/PTGES3/PGM2L1/FKBP14/PGM2/PPIL4/PPID/ERP44/PPIB/FKBP4/PGM3/PIN4/NKTR/TOP1MT/EIF2B4/GALM/FKBP10/BPGM/TPI1/PDIA4/TTC9C/ECI2/PUS1/PPIL3/IDI1/TOP2B/PPIC/PUS7L/RANBP2/PDIA3/GNPDA1/PMM2/RENBP/MRI1/P4HB/GPI/EIF2B2/PGAM1/DCT/TMX3/FKBP11/PUS3/FKBP8/TRUB1/PDIA6/PPWD1/RPUSD3/DHRS9/TMX1/PPIE/EIF2B1/PTGIS/TRUB2/TOP3A
MSigDB	Lung	COVID High vs Control	stat	GSE9037_WT_VS_IRAK4_KO_BMDM_UP	0.00853252	0.0283281	0.38073	0.317227	1.4499	182	FGF7/IGF2BP3/NEMF/IKBIP/METTL5/AZI2/GPX8/CDK12/SNX10/ACBD3/TAX1BP1/HMOX1/CD2AP/FHL2/C6orf62/RIF1/VDAC1/GPR176/TANK/HS6ST2/TBPL1/TNFAIP3/PDAP1/TBC1D12/ZNF438/CMPK1/PFN2/PIR/GPCPD1/USP33/VIM/LAMB1/TGFBI/CDC73/TERT/CERS6/ERGIC2/TSHZ3/POLR3C/RC3H2/JMJD1C/PDGFRA/UTP15/SMARCA5/LYST/BDKRB2/KDELR3/CREG1/PDE4DIP/KLF6/KRT10/CSF1/BANF1/KIF3A/IL6ST/IQGAP1/RP2/FEM1C/ACAP2/PUS7L/USP45/ZNF280C/USP47
MSigDB	Lung	COVID High vs Control	stat	GSE24210_TCONV_VS_TREG_DN	0.00853252	0.0283281	0.38073	0.318224	1.44303	169	PRPF3/SKA1/CLIP1/KPNA2/CDKN3/CHEK2/BAZ1A/CDC25A/IFI44/HAVCR1/FNBP4/NUSAP1/BAG2/RABGGTB/NAA25/CENPK/CCNA2/TFPT/MRPL17/CENPH/IFI44L/SEC61G/DDX60/MRPS5/PLIN3/DRAM2/PPP1R15B/NOB1/ZMAT3/MRAS/HMBS/PEA15/BID/PGM2/SLC41A2/HERC4/TYMS/TOP1MT/ST7L/TPRKB/ZEB1/MRPL12/TBC1D19/MNS1/MZT1/GCLM/ARHGAP21/SLC39A14/STX2/GMDS/TPI1/UBL5
MSigDB	Lung	COVID High vs Control	stat	GO_POSITIVE_REGULATION_OF_CAMP_METABOLIC_PROCESS	0.00854572	0.0283661	0.38073	-0.353266	-1.56303	74	ADCYAP1R1/ADCY8/RAMP2/ADCY1/AVPR2/RAPGEF3/ADCY5/ADCY9/FSHR/ADCY6/CXCR3/GLP1R/ACR/PRKCA/ADRB1/CHGA/GHRHR/RXFP2/MRAP2/PTGER3/EDNRA/VIPR2/GPR161/ADCY4/ADCY2/TIMP2/CRHR2/PTHLH/ECE1/ADRB3/GSK3A
MSigDB	Lung	COVID High vs Control	stat	GSE360_DC_VS_MAC_B_MALAYI_HIGH_DOSE_DN	0.00856545	0.0284258	0.38073	0.320877	1.45336	175	OPTN/IGF1/PSME2/IFI16/TYMP/SAT1/S100A2/VCAN/CIR1/ISG15/DYNLT1/GLRX/IFI44/DNAJC8/TRIM22/MSH4/PLAUR/BPI/PARK7/CD163/PTGER2/OMG/IDO1/TRIM21/MX1/PPP1R15A/SLC11A1/HRAS/CD300A/CALCOCO2/S100A13/S100A8/HOMER3/EPHB2/GMPR/P2RX4/ITSN1/NUPR1/TUBB2A/UCHL3/RRBP1/TADA3/OAS2/EMILIN1/TALDO1/TLR1/TPI1/PDIA4/BST2/HIVEP2/STX7/MYO1F/FAH
MSigDB	Lung	COVID High vs Control	stat	BERTUCCI_INVASIVE_CARCINOMA_DUCTAL_VS_LOBULAR_DN	0.00857903	0.028465	0.38073	-0.40352	-1.60673	42	VWF/NECAB1/CIDEC/CD34/ADIPOQ/ADAM11/TEK/SFRP1/PECAM1/RCSD1/ERG/MFAP4/TGFBR2/MRGPRF/CAV1/ALDH1A1/TNXB/RBP4/ADCY2/ALDH1L1/EMCN/FOXN3/TXNIP
MSigDB	Lung	COVID High vs Control	stat	GO_CELL_DIVISION_SITE	0.0085969	0.0285185	0.38073	0.447364	1.62452	47	ECT2/ANLN/CEP55/PLK4/MASTL/RACGAP1/STAMBP/LIMA1/RDX
MSigDB	Lung	COVID High vs Control	stat	NABA_SECRETED_FACTORS	0.00859891	0.0285193	0.38073	-0.246766	-1.34758	260	BMP3/SFRP5/HHIP/WIF1/CCL17/SCUBE2/IL1A/EDA/IL34/WNT9B/WNT3/WNT7B/MEGF10/WNT4/NRG2/SCUBE3/BMP4/ANGPT4/CCL28/MEGF8/WNT5A/WNT5B/MEGF11/IL1B/NRTN/SHH/FGF1/SFRP1/IL17D/LEFTY2/CCL22/EGFL7/GDF7/IL16/NODAL/SFRP4/ANGPTL6/NRG3/HCFC1/GDF11/GDF10/LTB/LEP/WFIKKN1/TNF/IFNA5/WNT11/ANGPTL7/PTN/FGF12/NTF3/FGF18/EPGN/WNT2B/TPO/MEGF6/CBLN1/CBLN4/CX3CL1/S100A1/WNT2/TNFSF13/IHH/CNTF/ISM2/IL12B/CBLN2/ARTN/FGF9/IL5/FGF16/PDGFC/WFIKKN2/CCL15/IL2/VWC2/S100G/TNFSF11/S100A4/WNT9A
MSigDB	Lung	COVID High vs Control	stat	GSE42724_NAIVE_VS_MEMORY_BCELL_UP	0.00861317	0.0285608	0.38073	0.330449	1.49092	166	GBP2/PRPF40A/STAT1/PDZD11/BAZ1A/BEND6/HMGA1/BIRC3/GLRX/SETDB2/RGL1/FCGR1A/GCH1/TMEM183A/IRAK2/TXN/SCNM1/ACBD3/IL4I1/C9orf72/NFKBIE/UBC/MX1/PPP1R15A/METTL6/POLR3D/GYPC/MTF2/UNC5A/GABPB1/NLRP3/DNAJA1/GSS/HSPH1/SENP6/SPOPL/CDC73/GSR/CAMLG/SRA1/DUSP14/TNIP1/TCF25/GPD2/NRBP1/INTS12
MSigDB	Lung	COVID High vs Control	stat	GO_RESPONSE_TO_HYDROPEROXIDE	0.00861762	0.0285638	0.38073	0.639833	1.73874	14	STX4/JAK2/GPX1/CHUK/STX2/AIF1/OXR1/TP53INP1/CD38
MSigDB	Lung	COVID High vs Control	stat	GO_MEMBRANE_DOCKING	0.00861762	0.0285638	0.38073	0.410863	1.58618	63	STX4/RAB13/STX8/ROCK1/RAB8A/USO1/EXOC4/SNX3/VPS45/RAB8B/PLEK/STX1B/VCAM1/SCFD1/SCFD2/STX1A/SYTL2/SNAP25/EXOC5/RABEPK/YKT6/STX2/ICAM1/STX7/STX16/STXBP3/STX6/RAB7A/STX3/EXOC6B/EXOC2/VTI1B/STX5/STX12/EXOC6
MSigDB	Lung	COVID High vs Control	stat	GSE40274_XBP1_VS_FOXP3_AND_XBP1_TRANSDUCED_ACTIVATED_CD4_TCELL_DN	0.00862094	0.028569	0.38073	0.323668	1.46629	176	LXN/PDCD5/CCDC88A/RANBP1/LYAR/WBP4/PPA1/SET/CHD1/JAK2/METAP2/ANP32B/CAPRIN1/ODC1/ODF2L/GPATCH4/ACTN1/CCT6A/NDUFAF4/BASP1/TAF2/TRMT1/DDX39A/DKC1/MRPL22/ZNHIT6/TFDP1/UBE2E2/HOMER3/LRRC42/EIF2S3/GPN1/TTC3/SLC16A6/ARMCX1/SMYD2/NFKBID/SEH1L/TUBB/DUSP5/SRM/ZNF22/NMNAT1/ZFP30/RRS1/METTL1/CLPB/PSMD6/HEATR1/SLC16A10/NETO2/WDR12/EMILIN1/MTX1/INTS2/ZMYM4/KIAA1841/PWP2/CEP78/HNRNPD/CDK2AP1/PUS7L/NUTF2/EHMT1/SLC7A1/CNOT7/RRP12/IL21/LRFN4/PTGIR/WDR4/FOSL2/TYW3/BCAT1/ADSL/IPO11/KIFC3
MSigDB	Lung	COVID High vs Control	stat	GO_MONOCARBOXYLIC_ACID_METABOLIC_PROCESS	0.00863616	0.0286136	0.38073	-0.225006	-1.2839	442	PLA2G1B/FASN/LIPE/PLA2G4F/SCD/SLC27A3/ACADL/MCCC1/UGT2A1/GPAM/IVD/AMACR/PON3/PRKAB1/ACOXL/CYP1A1/ALDH5A1/CYP2A7/ALOX15B/BCKDHB/PLA2G10/FCER1A/BTD/PLP1/CSPG4/PRODH/ABAT/ADIPOR2/ACACA/ACADSB/SHMT1/FABP3/EPHX2/NUDT19/ACOX1/CYP2F1/DAO/FAAH/LIPT2/CYP2U1/ADIPOQ/CYP2C18/GNMT/ACOX3/CYP1A2/EGLN2/TNFRSF1A/PER2/CYP26C1/ALOX12B/GGT6/ACMSD/PECR/CHST12/ADH7/CPT2/CHST14/CYP26A1/DPEP1/ALDH4A1/CD74/ACSF2/HSD17B12/ECHDC2/ACACB/HLCS/PLA2G4B/ALOX15/PLA2G3/C3/TECR/CYP2A6/LEP/CYP4F12/UST/OGDH/BCKDHA/ELOVL4/ACSS1/MCAT/HADH/LPL/HPGD/GGT7/PFKFB2/LTA4H/GCDH/CEL/EHHADH/PPARA/PLA2G5/ACOT8/ELOVL2/PC/HOGA1/PTGDS/HSD17B8/SLC27A1/TNXB/MGST2/MAPK3/ALDH8A1/ACSM3/SLCO1C1/SLC27A2/ABCB11/GAPDHS/HK2
MSigDB	Lung	COVID High vs Control	stat	KEGG_HEMATOPOIETIC_CELL_LINEAGE	0.00864843	0.0286367	0.38073	-0.347754	-1.53366	75	IL1A/MS4A1/ITGA6/CD19/GP1BA/IL11RA/CD34/IL1B/KIT/CD3E/CD3G/CD3D/CD4/IL9R/EPOR/IL7R/CD5/CD8A/CD9/MME/TNF/TPO/CD59/CD7/ITGA3/GP5/IL5/GP9
MSigDB	Lung	COVID High vs Control	stat	GSE2706_2H_VS_8H_R848_STIM_DC_UP	0.00864682	0.0286367	0.38073	-0.27747	-1.40587	166	EPHX1/NRGN/SPATA2/AHRR/ALDH5A1/LPCAT1/PDK3/MAN2B2/ABAT/BTG2/ATP8A1/DUOX1/TMEM88/ACADSB/ESYT1/ZNF503/CDC42EP2/SDC4/ANKH/DPEP2/TPCN1/EGR3/PECAM1/CBX7/SCARB1/SCRN2/TECR/EGR1/ICAM2/SLC41A3/ABHD14A/SGMS2/ADAM15/SIGIRR/ABCG1/PINK1/SLC25A48/GFRA2/PLBD1/TMEM91/MPST/SLC12A1/RBP4/ACP5/SLC19A1/NFIA/TIMP2/ATP6V0E2/RARG/SORT1/F3/QSOX1/SIVA1/NPC2/BTBD2/RAB3IP/SPTBN1/TMEM205/NCSTN/VPS37B
MSigDB	Lung	COVID High vs Control	stat	GSE24574_BCL6_HIGH_TFH_VS_TCONV_CD4_TCELL_UP	0.00864682	0.0286367	0.38073	-0.2773	-1.40501	166	FMO5/BMP3/EPAS1/KCNJ8/ARHGEF15/GPR68/TGOLN2/HES1/EPHB6/ETV1/TMPRSS2/HLA-DOA/BCAT2/ENTPD3/FZD1/GRIK3/ID1/NRTN/FAM168A/C14orf132/FGF1/TNFRSF1A/PDE4C/TFF1/TYRO3/LEFTY2/IL16/RUNX3/INPP5A/RAD51D/DSTYK/HSD17B2/ITPKB/SLC5A2/CD5/SEMA6C/ID3/PIEZO1/LEP/ADAMTSL3/NR4A1/CD9/HADH/LRRTM2/AJAP1/TNFRSF25/CD6/LAMA3/SLC30A3/SH3BP5/FZD6/ABCB11/RBP4/PTP4A1/KLK13/ZNF652/NISCH
MSigDB	Lung	COVID High vs Control	stat	GSE17721_PAM3CSK4_VS_CPG_6H_BMDC_UP	0.00865609	0.0286562	0.38073	0.31736	1.44073	177	IL1RL2/CDC6/HJURP/PPP1R14B/TCEAL8/BATF3/CCT2/PAICS/KLF1/FAM118A/NAA15/PRPF39/R3HDM1/LTV1/PPP1R18/PTGER2/SRPK2/UBA2/BCAS2/POLR3D/EIF2AK4/GTF2H1/LRRC59/PSMG3/DNAJC21/EIF2S3/SMC2/PGM2/ATG5/SMC6/ATF2/ITSN1/XPO5/USP34/DPH5/NUDCD2/RPL9/NUFIP1/FERMT3/ELOF1/NAPG/C1R/MLLT10/CALR/GATC/CREBZF/IL36G/FGR/SIRPA/SNRNP48/MRPS7/NDUFA8/TMEM165/UNC119/COTL1/MANBA/CTSA/PRAF2/PDLIM7/NCBP1/ENTPD4/PHTF1/FLCN/SKP2/DLG1/NHP2/TMEM184C/ADSL/PRKRA/SAE1/SLAIN2/MFN2/SIRT7/PARVG/RPS16/MRPL45/TBCE/SNX18/STAB1/MRPS26/PSMD2
MSigDB	Lung	COVID High vs Control	stat	GO_ACID_SECRETION	0.00869463	0.0287635	0.38073	-0.355494	-1.52461	60	PLA2G1B/CACNB4/SLC1A2/PLA2G4F/GHRL/RIMS1/ACE/APBA1/ABCC4/UNC13B/VAMP2/SLC6A9/STXBP1/SLC9A4/DRD2/LEP/STARD10/SLC9A3R1/GRM2/SLC26A7/PLA2G5
MSigDB	Lung	COVID High vs Control	stat	GSE17721_LPS_VS_GARDIQUIMOD_8H_BMDC_DN	0.00869308	0.0287635	0.38073	0.320367	1.45915	179	ZNF146/GLRX/TFEC/PSMD14/DDX21/HMGXB4/RFC4/CCT2/PAICS/EXOSC10/MYO7A/OTUD6B/TLR2/FKBP15/BCCIP/UBE2J1/UQCRB/UBQLN1/PLIN3/IPO5/AKAP9/HRAS/LIMA1/ADAM9/REXO2/NCF2/NUDCD1/MAP3K7/UBE2A/YWHAG/ETFDH/MAK16/PGM2/MRPL3/XPO5/PNO1/STAG2/RGS10/DPH5/CYP24A1/PRMT3/ZSWIM7/CPSF3/NUDCD2/DYNLL1/HEATR6/NOP56/MLLT10/FRRS1/IL36G/ARL8B/RNF130/CTU1/PWP2/IMPDH2/C5orf34
MSigDB	Lung	COVID High vs Control	stat	KAECH_NAIVE_VS_MEMORY_CD8_TCELL_DN	0.00869308	0.0287635	0.38073	0.320344	1.45905	179	EEA1/ANXA1/PIM1/PFKP/HMGB2/ELL2/GLRX/PLSCR1/BCL2A1/GSTO1/FRMD5/ANXA2/TXN/SNX10/STMN1/LGALS1/MBD2/ODC1/RNF138/UBC/GADD45B/S100A10/RNF19B/LYSMD2/ITGAX/RACGAP1/AQP9/ZMAT3/DYM/CASP1/TNFAIP3/S100A13/GGH/YES1/S100A6/IQGAP2/KRTCAP2/DENND5A/CRTAM/CCR5/S100A11/RPGR/PCNA/CD44/SHC1/TOM1/CDC34/EFHD2/KLF6/FGR/ITGB1/MYO1F/IFITM10/CCR2/IL18RAP/UNC119/ACOT7/COX17
MSigDB	Lung	COVID High vs Control	stat	GSE6259_33D1_POS_VS_DEC205_POS_SPLENIC_DC_DN	0.00869562	0.0287635	0.38073	-0.2638	-1.34998	178	PXMP4/CLCN4/AHRR/RNF144A/HAS3/DAG1/CYP1A1/LRP5/GPR68/FAM171A1/NYNRIN/CA8/BTG2/CABLES1/CLN5/SPRY4/CEBPA/CCR7/AUTS2/KIF26A/ATP11A/FZD7/DKK2/PEMT/ZMIZ1/GPR146/FUCA1/HEG1/KIT/ABCG2/INTS9/RFTN1/SLC45A4/XYLT1/CCNJL/ADCY9/IL7R/GLCCI1/PTCH1/EGR1/SPNS2/GUCY2C/ZNF704/WASF3/SH3RF1
MSigDB	Lung	COVID High vs Control	stat	GO_REGULATION_OF_TUMOR_NECROSIS_FACTOR_SUPERFAMILY_CYTOKINE_PRODUCTION	0.00872195	0.0288447	0.38073	0.381075	1.58138	91	CCL2/LY96/NCL/RIPK2/HAVCR2/JAK2/BPI/ADAM8/TBC1D23/TLR2/POMC/UBE2J1/IL10/TNFAIP3/HDAC2/ZC3H12A/HMGB1/NOD2/NFKBIL1/ARRB2/CD86/CD274/CARD9/GHSR/ARFGEF2/THBS1/PTAFR/TLR1/MC1R/FCER1G/LBP/CCR2/MAPKAPK2/HSPB1/HSF1
MSigDB	Lung	COVID High vs Control	stat	GO_DOPAMINERGIC_NEURON_DIFFERENTIATION	0.00873052	0.0288672	0.38073	-0.513478	-1.7075	22	LRP6/WNT5A/DMRTA2/FOXA1/FZD1/FOXA2/SHH/SFRP1/LMX1A/PITX3/WNT2/EN1/LMX1B
MSigDB	Lung	COVID High vs Control	stat	GO_DNA_POLYMERASE_BINDING	0.00874156	0.0288825	0.38073	0.661505	1.7216	12	FANCI/FANCD2/RAD51/HMGB1/SMG5/PCNA/SMARCA4/CDK2AP1/LONP1/SMG6
MSigDB	Lung	COVID High vs Control	stat	GO_MITOTIC_CHROMOSOME_CONDENSATION	0.00874156	0.0288825	0.38073	0.661388	1.72129	12	NCAPG/NCAPH/NUSAP1/CDCA5/SMC4/SMC2/NCAPD3
MSigDB	Lung	COVID High vs Control	stat	FAELT_B_CLL_WITH_VH_REARRANGEMENTS_DN	0.0087423	0.0288825	0.38073	0.449793	1.61153	44	GTF3A/PFKP/CDK14/ATP6V1G1/LYRM1/VPS13B/JARID2/PFN2/HNRNPU/XPO1/YWHAQ/HSPA4/UBE2D2/PSMD8/SOD1/GLO1/DDX1/KRT10/PLCL2/MRPL40
MSigDB	Lung	COVID High vs Control	stat	GO_GASTRULATION	0.00874105	0.0288825	0.38073	-0.288666	-1.42809	141	FGFR2/WNT3/FOXF1/LRP5/SIX2/LEF1/BMP4/LRP6/ATOH8/WLS/VANGL2/ITGB4/ELF5/MEGF8/WNT5A/SOX17/GATA6/HIRA/HNF1B/MMP15/EXT2/FOXA2/APLNR/ACVR2B/SFRP1/NODAL/BMPR2/WNT11/TAL1/KLF4/CRB2/MESP1/TGFBR2/ACVR2A/SOX2/LAMA3/SOX7/NOG/ITGA8/ITGA3
MSigDB	Lung	COVID High vs Control	stat	GO_REGULATION_OF_BINDING	0.00876523	0.0289524	0.38073	0.293368	1.38606	259	IGF1/HJURP/IFI16/SPTA1/AURKB/DKK1/NEK2/HMGB2/NME1/DDIT3/ITGA2/AURKA/GTSE1/MSX2/GTPBP4/HMGA2/ROCK1/STK3/ANXA2/JAK2/PLAUR/TXN/IFIT2/SUMO1/PARK7/BAK1/MITD1/CALM2/B2M/HMOX1/BAX/CSNK1A1/AIDA/DAB2/DPH3/CTHRC1/S100A10/HABP4/TDG/LIF/FLOT1/CEBPG/MAD2L2/RSF1/IL10/ENO1/HDAC2/HSPA5/PLK1/CAPRIN2/HMGB1/TRIB3/TEX14/BTAF1/USP33/ARRB2/TERT/ZNF675/GATA1/SRI/BTBD1/ITGB1BP1/ZFP90/EIF4A3/NKX3-1/HSP90AB1/RALB/ANKRD33/MAPRE1/IRF4/RUVBL2/ARHGEF7/MDFI/SPAG9/DACT1
MSigDB	Lung	COVID High vs Control	stat	GSE17721_4_VS_24H_GARDIQUIMOD_BMDC_DN	0.00876939	0.0289602	0.38073	0.321029	1.45371	174	CHEK2/HSD11B1/SUGP2/NMD3/CLNS1A/PSMA6/GTF2E2/TXN/HSP90AA1/MYO7A/ARFGEF1/CKS2/MRPL13/C9orf78/MRPL44/NDUFAF4/CPT1A/FAHD1/BMI1/TDP2/DPY30/BTK/SRSF10/ZNF639/RHOQ/NFX1/SERF2/NXT1/GPCPD1/MRPL27/PSMB5/SRM/ZFAND2A/PRMT5/TDP1/AZIN1/IVNS1ABP/DYNLL1/PARP2/CRYZL1/DHX32/POT1/AKIP1/MRPS23/UBE2B/C1R/SGK1/FRRS1/SLC39A6/LYSMD3/UBAC1/MRPS7/SLC25A39/ST13/SDF2/KAT2A/CUX1/BIRC6/NCBP1/DGUOK/MXI1/YPEL5/NSD1/ARHGAP5
MSigDB	Lung	COVID High vs Control	stat	GSE16385_IFNG_TNF_VS_ROSIGLITAZONE_STIM_MACROPHAGE_DN	0.00877657	0.0289781	0.38073	-0.309103	-1.46703	111	SUSD4/IL1A/SCGB1A1/KCNK5/NECAB1/SLC13A2/LGALS4/PLA2G2D/TSPYL5/PIP/CABLES1/MCC/FZD4/ACTN3/CNR2/TSPAN9/MRPL38/ABHD12B/TMPRSS6/SLFNL1/SLC5A9/SHISA6/TAB1/VPS37D/GAL3ST1/PTPRD/FAM174B/SPINK13/FBXL7/FOXD1
MSigDB	Lung	COVID High vs Control	stat	GO_CEREBRAL_CORTEX_GABAERGIC_INTERNEURON_DIFFERENTIATION	0.00878563	0.0290021	0.38073	-0.682108	-1.79118	10	NKX2-1/LHX6/DRD2/ASCL1
MSigDB	Lung	COVID High vs Control	stat	RB_DN.V1_DN	0.00879482	0.0290265	0.38073	0.356186	1.52188	112	PSME2/NFIL3/DDIT3/TNC/SLC7A5/KRT8/MOXD1/GADD45A/NKAP/PSME1/BCCIP/RB1/BASP1/SEC23A/S100A16/KRT7/HSPA5/ADAM12/EIF4E/IL33/USP18/GJB2/FEZ2/CAP1/DUSP14/DYNLL1/CTSC/LMAN1/CD44/RPS2/TUBA4A/P4HA1/BST2/MMP13/CYTH1/CTNNAL1/PPP2R1B/ATF5
MSigDB	Lung	COVID High vs Control	stat	GO_ERROR_FREE_TRANSLESION_SYNTHESIS	0.00879854	0.0290328	0.38073	0.592367	1.69963	17	RFC4/UBC/PCNA/RPS27A/RFC1/RFC3/RFC2/NPLOC4/UBB/RPA3/UBA52/POLH/RFC5/VCP/RCHY1
MSigDB	Lung	COVID High vs Control	stat	GO_RESPONSE_TO_RETINOIC_ACID	0.00881356	0.0290765	0.38073	-0.315426	-1.45415	97	AQP1/WNT9B/WNT3/WNT7B/NTRK3/FZD10/AQP3/BMP4/SREBF1/WNT5A/WNT5B/FZD4/TIE1/FZD7/SLC6A4/IGFBP2/PTK7/RARA/HSD17B2/PTCH1/TMEM161A/CTSH/LEP/RXRA/SLC10A3/LTK/WNT11/KLF4/ASCL1
MSigDB	Lung	COVID High vs Control	stat	LIN_MELANOMA_COPY_NUMBER_DN	0.00882516	0.0291029	0.38073	0.486326	1.67658	36	EIF3J/PFKP/B2M/MFAP1/LPAR6/MYCBP2/SERF2/FNDC3A/SAP18/RNF6/TPT1/NUFIP1/MARK3/KLF6/KPNA3/PITRM1/PDIA3/TXNL4A/ESD/MTMR6
MSigDB	Lung	COVID High vs Control	stat	SMID_BREAST_CANCER_RELAPSE_IN_BONE_DN	0.00882442	0.0291029	0.38073	0.293784	1.38896	263	KRT6A/IGF2BP3/TDO2/RARRES1/IFI16/PTX3/SOD2/S100A2/TMEM158/DKK1/SLC7A5/UCHL1/CEP170/FERMT1/CKAP2/PLOD2/RIOK3/PLA2G4A/SERPINB2/GART/BAG2/HSPD1/KCNN4/IGF2BP2/KYNU/WTAP/FNDC4/SLC25A37/PSAT1/QPCT/GAL/RHEB/CDC5L/C6orf62/DNAJB4/CLIP4/PICALM/TMEM45A/MMP14/SLC16A1/MRAS/CDKAL1/SERPINB5/ENO1/S100A8/PDAP1/SLC43A3/S100A9/PEG10/EIF5A/CALU/PSPH/IL1R2/CLDN1/YWHAZ/CDV3/MCL1/TNFRSF21/USP34/LRP12/ANP32E/GDI2/TTLL4/GSTM4/RAB23/STIP1/KRT17/EXOC5/CD44/TM4SF1/YWHAE/CRYAB
MSigDB	Lung	COVID High vs Control	stat	BEIER_GLIOMA_STEM_CELL_UP	0.00884225	0.0291477	0.38073	-0.434927	-1.60181	32	CHRNA1/GIMAP1/NRARP/RLBP1/FGFR3/PPP1R17/SV2C/TLE1/OBSL1/NEDD4L
MSigDB	Lung	COVID High vs Control	stat	MASSARWEH_TAMOXIFEN_RESISTANCE_DN	0.00884233	0.0291477	0.38073	-0.26042	-1.36933	213	IRX3/FREM2/SYBU/ZNF385B/SUSD4/TMEM164/IRX5/LRIG1/SFXN2/SEMA4C/TST/AMIGO2/FAM89B/ADAMTS15/TTC39A/ABAT/GFRA1/MAPT/ATP11A/KCNJ3/FZD1/TFAP2C/IL17RB/CELSR2/IGSF1/PRLR/CADM1/IGF1R/TSKU/EGR3/ADCY9/HNRNPA0/SMPDL3B/SCARB1/STARD13/HCFC1/FRK/TPD52L1/RXRA/OLFM1/CPE/LONRF2/SUSD3/BMPER/HPGD/PCDHGA4/ATRNL1/PLIN5/COL4A5/DLC1/ELOVL2/NPNT/ESR1/CBX2/HR/PRSS23/ADRA2A/DEPTOR/DOK7/SH3BP5/PIK3R1/CTPS2/FGFRL1/SYT1/KDM4B/THSD4/HIP1/ATP2B4/RNF183/MPPED2/CISH/HPCAL1/CRABP1/PDCD4/TIAM1/IGFBP4/AFAP1L2/SERPINA5
MSigDB	Lung	COVID High vs Control	stat	HEN1_01	0.00886219	0.0292072	0.38073	-0.274996	-1.39444	168	NRXN3/KLF13/HYAL2/DLL4/OLFML2A/TCF7/RASL10B/CD99L2/CREB3L1/RIMS1/BMP4/SIX5/TMEM125/DLL1/CLDN5/ACE/FOXA1/FOXP4/BRSK2/PRICKLE1/COL19A1/PPP1R16B/SLC5A10/NXPH3/KCTD15/LSR/ASB2/TBX3/PTK7/CHD4/ENHO/PTPRS/MFAP4/CNTN6/SGMS2/PMEL/IRF2BPL/ZBTB16/SULT2B1/SPIB/NEUROD2/MRGPRF/PKD2L1/ARTN/DUSP7/RTKN/EN1/KCNMA1/CYP4V2/VPREB3
MSigDB	Lung	COVID High vs Control	stat	ISRE_01	0.0088714	0.0292316	0.38073	0.30308	1.40999	223	OPTN/GRIPAP1/CXCL10/EPSTI1/TNFSF13B/IFIH1/RAD51AP1/ISG15/TOP1/RIPK2/IFIT3/CXCL11/IFI44/RBM39/ANGPTL4/IFIT2/KYNU/USF1/DUSP10/PLXNC1/B2M/DTX3L/DDX60/NUB1/IL27/DDX58/ERC1/E2F3/TRIM21/PSMA5/GPX1/TIFA/ZEB2/CDH3/JARID2/PSMA3/YWHAG/GNB4/TCIRG1/USP18/CCDC6/RANGAP1/CDKN2C/DEPDC7/BATF2/BTAF1/ASPA/DHX58/RRBP1/NUFIP2/FMR1/SLA/C12orf4/RBPJ/BBX/THBS1/ETV6/ZBP1/GPR65/ADD3/MAP2/CREBZF/BST2/SLC25A28/XAF1/PKN2/SLC11A2/KPNA3/AIF1/MACC1/FBXO11/EGFL6/RBCK1/EYA4/RTP4/ARMCX6/LCOR
MSigDB	Lung	COVID High vs Control	stat	TOOKER_GEMCITABINE_RESISTANCE_UP	0.00888177	0.0292598	0.38073	0.400602	1.57061	70	SAT1/ANXA1/ISG15/ARID5B/TRIM22/FTH1/PFDN5/SP110/MRPL17/ODC1/AATF/TRIM21/NAP1L4/PEG10/ABCC2/TOMM34/HSPA4/CCNB1IP1/RRM1/AIMP2/BLVRB/TPI1/ZFAND3/ARFIP2/RPL28/CPOX/XRCC5/LGALS3/RPL15/SNRPB/TMED3/ASS1/WDR74/IFT52
MSigDB	Lung	COVID High vs Control	stat	GO_REGULATION_OF_CELL_SIZE	0.00888647	0.0292694	0.38073	-0.271472	-1.36358	159	AQP1/SEMA5B/ISLR2/SEMA6A/WNT3/NTRK3/SEMA4C/FSTL4/AQP3/AQP7/CDKL5/SEMA3F/MEGF8/WNT5A/RAPGEF3/MAPT/SEMA4F/SEMA3G/RTN4R/TNR/DCC/SEMA5A/L1CAM/NTN1/WDTC1/ATP2B2/PLXNA2/AQP4/ADD1/IL7R/ULK2/CLCN3/SEMA6C/SHANK3/BMPR2/SEMA4G/OLFM1/LRRC8A/EFNA5/SLC9A3R1/BCL11A/PLXND1
MSigDB	Lung	COVID High vs Control	stat	GO_EXOCRINE_SYSTEM_DEVELOPMENT	0.00888863	0.0292705	0.38073	-0.420535	-1.64814	41	FGFR2/TFCP2L1/EDA/SOX10/DAG1/IGSF3/WLS/INSR/SHH/TNF/EGFR/CLCN2/FGFR1/PLXND1/EDAR
MSigDB	Lung	COVID High vs Control	stat	VEGF_A_UP.V1_UP	0.00889828	0.0292963	0.38073	-0.276858	-1.40522	167	FMO5/EPHX1/TM7SF2/CHRNA1/TCL1A/SLC12A2/MN1/TP53I11/CD19/ITGB4/ITM2A/INPP5J/CD79A/CORO2B/TMEM8B/SHH/FBP2/SDC4/DYRK1B/PER2/MATN2/PTGFR/SEMA5A/KCNC3/ARC/MYO1A/HSD11B2/GUCY2D/CD5/TNNC2/GRIK2/GDF11/KANK3/ENPP2/LTB/PKD1/ZC3H7B
MSigDB	Lung	COVID High vs Control	stat	GSE24142_DN2_VS_DN3_THYMOCYTE_ADULT_DN	0.00892801	0.0293882	0.38073	0.321447	1.45558	173	RPL22L1/RSL1D1/C16orf87/EIF4G3/SPATS2/CHCHD3/TPST1/TIMM9/RPF2/SH3KBP1/CTSB/ACTN1/TIMM23/NOL7/ITPR2/EIF2S1/NDUFAF4/WDR26/CCDC93/AKAP9/YTHDC1/PDCD10/ZMAT3/TMEM126A/CCDC58/NDUFS4/FAM91A1/NUP88/TPP2/U2SURP/BID/BNIP3L/ABCE1/CSNK2A1/PFN2/TMEM131/DICER1/PNO1/TSHZ2/TRIP12/CPEB4/SKP1/NKTR/RGS10/HIBADH/UCHL3/ZNF451/MARK3/HSPB11/PRKCB/DZIP1/ZFP36L1/SURF2/LYST/CFHR2/CREBZF/MTHFD1
MSigDB	Lung	COVID High vs Control	stat	GO_TRNA_TRANSPORT	0.00894281	0.029431	0.38073	0.491541	1.60324	29	TPR/NUP43/XPOT/NUP107/NUP88/SEH1L/NUP54/NUP205/NUP37/NUP50/NUP62/RANBP2/NUP153/RAE1/NUP93/NUP85
MSigDB	Lung	COVID High vs Control	stat	GSE2128_C57BL6_VS_NOD_CD4CD8_DP_THYMOCYTE_UP	0.00894502	0.0294323	0.38073	0.321986	1.45795	172	RBBP8/TRPS1/CCL7/STAT1/FBXW7/USP15/BCL2A1/ATP8B4/SERPINB2/CDK14/RUNX1/PLAUR/FMNL2/TMEM38B/PNP/RSAD2/UPP1/EAF2/SNX9/CDK7/YOD1/GNG12/ITGB3BP/MPHOSPH6/TRIM21/IRAK1/SLC11A1/TGIF1/TMPO/ADAM17/SWT1/CASP1/BNIP3L/SMCHD1/ADM/ZC3H11A/CHMP2B/STK24/CKAP4/DUSP5/HUS1/PNPLA8/IL24/WASL/OXSR1/EAF1/PKIG/SLC39A11/BANP/REPS1/NCOA7/JAKMIP2/HIVEP2/STAU1/CARD6/PPP1R35/RNF149/CELF1/BTBD8/RALA/EIF1/EREG/CAPN2/ATP2B1/BTN2A2/TSG101/EMP1/ERCC1/PTGS2/BCAT1/EIF2B2/LRRC8D
MSigDB	Lung	COVID High vs Control	stat	LEIN_OLIGODENDROCYTE_MARKERS	0.0089549	0.0294588	0.38073	-0.344596	-1.50231	69	SCD/ACTC1/SOX10/WSCD1/PLEKHB1/GJB1/SERINC5/AATK/CA2/MTRR/TMBIM6/MAP2K6/QDPR/NDRG1/S1PR5/CD81/PCYT2/GSN/ABCA2/GATM/TTYH2/MCAM/PTGDS/SLC48A1/PLEKHG3/TMEM88B/CERS2
MSigDB	Lung	COVID High vs Control	stat	GO_UDP_GLYCOSYLTRANSFERASE_ACTIVITY	0.00896982	0.0295019	0.38073	-0.309758	-1.46704	113	UGT2A1/HAS3/HAS1/HYAL1/ABO/GALNT12/MGAT5B/EXTL3/MFNG/B4GALNT2/B3GALT5/EXT2/GALNTL6/B3GNT8/XYLT1/PIGP/B3GNT7/B3GALNT1/XYLT2/GALNT5/MGAT5/CHSY3/GALNT11/GALNT9/PIGQ/B3GALT2/B4GALT7/MGAT3/EXTL2/PIGC/UGT1A6/LFNG/POMGNT1/GALNT13/ALG14/GCNT7/CHPF/B3GNT4/CSGALNACT1/B4GALNT3/B3GALT4/POGLUT1/GALNT10/GYS1/B3GNT2/GALNT7/UGT1A5/B4GALT1/ALG5
MSigDB	Lung	COVID High vs Control	stat	REACTOME_SYNTHESIS_OF_GLYCOSYLPHOSPHATIDYLINOSITOL_GPI	0.00897541	0.0295143	0.38073	-0.5481	-1.70049	17	PIGO/PIGV/PIGM/PIGP/PIGQ/PIGC/SEMA6D
MSigDB	Lung	COVID High vs Control	stat	GSE3565_DUSP1_VS_WT_SPLENOCYTES_DN	0.00900089	0.0295921	0.38073	0.331598	1.49445	163	MTHFD1L/PLEKHO1/GNL3/NME1/RNF213/NOP58/CCNE1/MPP1/RPS19/DDX21/TIMM9/RABGGTB/SMC4/DUSP10/TCF12/GPATCH4/ACTN1/TRIM25/MAP4K4/CD2AP/CTNNBL1/EEF1B2/RPLP0/PPAT/IFNGR2/IKBKE/LRRC42/SHMT2/CCT5/TMEM131/RPL36/FCHSD2/TUBB2A/EIF4A1/RGS10/DPH5/RPL36A/SIPA1L1/RCN3/DZIP1/MDN1/ADD3/WDR12/TLR1/GNAS/IL6ST/RASA2/SHISA5/MYC/PELI1/TOP2B/FBL/N4BP2/RTP4/USP28/FILIP1L/KAT2A/RPL8/QTRT1/STT3B
MSigDB	Lung	COVID High vs Control	stat	GO_MAMMARY_GLAND_MORPHOGENESIS	0.00901784	0.0296384	0.38073	-0.429972	-1.65209	39	FGFR2/IGFBP5/WNT4/LRP5/BMP4/WNT5A/NTN1/DDR1/TBX3/PTCH1/NRG3/SOSTDC1/TGFBR2/ESR1/CAV1
MSigDB	Lung	COVID High vs Control	stat	GSE29618_BCELL_VS_PDC_DN	0.00901864	0.0296384	0.38073	0.319544	1.44732	175	PPP1R14B/CCDC88A/MILR1/SLC7A5/KIF5B/SLC7A11/TXN/PARK7/LHFPL2/SCARB2/HIGD1A/POLB/MYL6/DAB2/CTSB/UBE2J1/HSP90B1/CD2AP/CORO1C/GNA15/CPT1A/UGCG/GPX1/SLC20A1/MCM6/CD300A/CYTH4/SEMA3C/HDAC2/SSX2IP/NUDT1/AHI1/PLEK/IQGAP2/PPIB/IDH3A/TNFRSF21/SEC61B/BTAF1/PTPRE/DUSP5/RRBP1/CANX/CTSC/ETV6/EIF4A3/VAMP8/SERPINF1/IRF7/IRF4/SLC39A6/GUK1/RNF130/PHB/IFNAR2/NDUFA4/MAPKAPK2
MSigDB	Lung	COVID High vs Control	stat	NAKAYAMA_FRA2_TARGETS	0.0090316	0.0296582	0.38073	0.489186	1.70866	38	KLHDC7B/EIF4G3/CKAP2/SLC30A1/DUSP10/SLC20A1/MDM2/BCL6/ZMAT3/SQSTM1/RGS2/WIPF1/SGK1/CDK2AP1/DNAJB1/CTTN/GPRIN3/YTHDF3/TAGAP/CHN1/RBM33/MKRN1/ZFAND5/SOX4
MSigDB	Lung	COVID High vs Control	stat	TERAO_AOX4_TARGETS_SKIN_DN	0.00903198	0.0296582	0.38073	0.560745	1.70554	22	IGF1/ESF1/UCHL1/SCAF11/FKBP15/ZNF354B/C17orf75
MSigDB	Lung	COVID High vs Control	stat	GO_NUCLEOCYTOPLASMIC_TRANSPORTER_ACTIVITY	0.00903198	0.0296582	0.38073	0.555807	1.67659	21	UPF3B/TPR/CSE1L/NUP107/RBM22/XPO1/XPO5/NUP54/NUP62/NUP153/UPF3A/XPO7/NUP62CL
MSigDB	Lung	COVID High vs Control	stat	ZUCCHI_METASTASIS_DN	0.0090316	0.0296582	0.38073	0.484907	1.67169	36	SAT1/ANXA1/PDCD5/AREG/GADD45B/LIF/KRT7/HMGN1/EIF3G/SEC61B/EIF4A1/PFN1/TM4SF1/YWHAE/DDX5
MSigDB	Lung	COVID High vs Control	stat	GO_ARACHIDONIC_ACID_METABOLIC_PROCESS	0.009053	0.0297178	0.38073	-0.402103	-1.60109	42	CYP1A1/CYP2A7/ALOX15B/PLA2G10/EPHX2/CYP2F1/FAAH/CYP2U1/CYP2C18/CYP1A2/ALOX12B/PLA2G4B/ALOX15/CYP2A6/CYP4F12
MSigDB	Lung	COVID High vs Control	stat	GSE17721_PAM3CSK4_VS_CPG_12H_BMDC_UP	0.00905379	0.0297178	0.38073	0.321816	1.4522	165	PDCD5/CISD1/SPATS2/OLA1/TIMM8A/NIN/PARK7/HINT1/TRAM1/DYNLT3/RPL7A/C19orf53/VDAC1/GPX1/MANF/CSE1L/MRPL15/TRIAP1/DPY30/GGH/SEC31A/ETFDH/PHTF2/S100A6/EIF5A/EMG1/FKBP4/NDUFA6/CLEC4D/USP34/MRRF/CCDC91/EIF5/PPP1CC/LYRM2/PREB/MRPL41/GTF2H3/LPGAT1/MRPL37/EIF4A3/WDR12/LRPPRC/GPSM3/FRRS1/ABCC1/IDH1/POLR2G/ECI2/SLC39A6/PHB/NDUFA8/TIMM17B/PRKAG1/NDUFA4/CDK2AP1/OAZ1/C9orf16/FAM110C/SFXN3/PRAF2/APRT/MTCH2/MPV17/SLC16A3/ACBD6/RPA3/SRP19/PRKRA/PAG1
MSigDB	Lung	COVID High vs Control	stat	GO_REGULATION_OF_STEROID_METABOLIC_PROCESS	0.00905964	0.0297309	0.38073	-0.344512	-1.50194	69	ACADL/RORC/WNT4/LDLRAP1/SCAP/SREBF1/EPHX2/IL1B/FGF1/SEC14L2/DHCR7/AGTR1/LEP/FGFR4/TNF/SF1/ABCG1/ATP1A1/LMF1/CYP17A1/ERLIN2/APOC1/STAR/SIRT1/RORA/BMP2/NR1H4/DGAT2
MSigDB	Lung	COVID High vs Control	stat	GSE21033_3H_VS_24H_POLYIC_STIM_DC_DN	0.0090734	0.0297701	0.38073	0.363125	1.53468	105	XRCC2/LMNB1/TPM4/ATP8B4/GSTO1/HMGXB4/BAG2/PHF11/TCEA1/IFIT2/EME1/RWDD1/B3GNT5/E2F3/RACGAP1/STAMBP/TRMT1/TIMELESS/SLC16A1/TPD52L2/MARCKS/CMPK1/DHRS4/SHMT2/PSPH/NT5C2/FANCA/ANO10/CDKN2C/SNX2/NFE2L2/ELOF1/RABEPK
MSigDB	Lung	COVID High vs Control	stat	GSE25088_CTRL_VS_IL4_STIM_MACROPHAGE_DN	0.00907939	0.0297837	0.38073	-0.270973	-1.38873	174	CACNB4/DISP1/MUC1/NOTCH1/LGALS4/AKAP1/PAQR8/SPHK2/IRF2BP1/GNA11/PRICKLE2/ARNT2/VAMP2/AMOTL1/TEK/SNX33/ZNHIT2/TPCN1/SLC29A2/FIGN/ADD1/TMEM25/SLFNL1/NUMA1/CD160/CARNS1/PRDM16/SMAD6/RANBP10/NR4A1/MYBPC3/FAM149A/AXIN2/SH3RF1/H6PD/MAPK7/RBFA/TBC1D25/ZNF687/RAPH1/IL18R1/ZNF219/CHRNA6/VPS39/CD7/S100A1/SLC24A3/MAPK3/PEX11A/TRPM6/ZNF76/OPCML/RFXAP/SPA17/HIP1
MSigDB	Lung	COVID High vs Control	stat	GO_NEGATIVE_REGULATION_OF_CELL_CYCLE_G1_S_PHASE_TRANSITION	0.00909634	0.0298333	0.38073	0.376211	1.54504	88	SFN/CDC25C/EZH2/CHEK2/CENPJ/AURKA/GTSE1/CCNB1/E2F7/GADD45A/CDK1/CDKN1A/BAX/UBC/RB1/BRD7/MDM2/TRIAP1/TFDP1/MDM4/GIGYF2/CDC73/PCNA/PLK3/ATM/RPS27A/DACT1/ARID3A/E2F4/SMARCA4/PKD2/UBB/FBXO7/CNOT7/CNOT3/ZNF385A/RFWD3/CNOT10/PRMT1/UBA52/CDKN2B/CCND1/CDK2/PRKDC/PLK2
MSigDB	Lung	COVID High vs Control	stat	GO_POSITIVE_REGULATION_OF_URINE_VOLUME	0.00912453	0.0299146	0.38073	-0.628223	-1.85158	14	NPR1/NPR3/HYAL2/EDNRB/INPP5K/TFAP2B/DRD2
MSigDB	Lung	COVID High vs Control	stat	GSE37301_HEMATOPOIETIC_STEM_CELL_VS_PRO_BCELL_DN	0.00912482	0.0299146	0.38073	0.338074	1.49681	142	PNN/DNAJC7/RSRC2/CDK11B/SCNM1/FAM118A/HNRNPC/CMAS/EIF3D/HINT1/MRPL44/RBMX2/SLC7A6OS/VTA1/RPL7A/CTNNBL1/NFU1/EIF3H/TGIF1/IGBP1/SF3A3/RBM22/DPY30/MIIP/NAP1L4/PFN2/SPAG7/COX7A2L/POLR1E/SAP18/RPL29/MRRF/SYF2/SNRPC/CRTAM/GBE1/ZEB1/LSG1/UQCRFS1/NDUFS2/ZFAND1/EAPP/NUDT22/STAMBPL1/RPS4X/LSM7/PRKRIP1/PRKAG1/ANKRA2/GNPTG/NMT1/PRAF2/EIF1/SNAPC5/GTF2B/GLRX5/DDAH1/MRI1/RHBDD3
MSigDB	Lung	COVID High vs Control	stat	ENGELMANN_CANCER_PROGENITORS_DN	0.0091432	0.0299688	0.38073	-0.378931	-1.58342	54	SYBU/SCUBE2/SFXN2/BNIPL/ADCY1/BMP4/FGFR3/CEBPA/ID1/IGSF1/RASAL1/VPS37D/GSN/CITED4/SLC35C1/PTGFRN/HSPA2/FAM102A/CORO2A/OXTR/EVL/ST6GALNAC2/CLIC3/TXNIP
MSigDB	Lung	COVID High vs Control	stat	GO_IMMUNOGLOBULIN_PRODUCTION_INVOLVED_IN_IMMUNOGLOBULIN_MEDIATED_IMMUNE_RESPONSE	0.00914703	0.0299692	0.38073	0.568393	1.69734	20	EXO1/BATF/HSPD1/RNF8/MLH1/RNF168/NBN/LIG4
MSigDB	Lung	COVID High vs Control	stat	CHIANG_LIVER_CANCER_SUBCLASS_INTERFERON_UP	0.00914629	0.0299692	0.38073	0.547153	1.68512	23	TDO2/NNMT/STAT1/ISG15/MOXD1/PLA2G2A/EVI2A/FCGR3A/MS4A4A/GOT1/GPR65/KCNT2/KMO
MSigDB	Lung	COVID High vs Control	stat	GSE43863_TFH_VS_LY6C_INT_CXCR5POS_EFFECTOR_CD4_TCELL_DN	0.00915233	0.0299744	0.38073	0.322322	1.46019	176	RND3/PFDN4/MYBL2/CLIP1/EZH2/LIPG/NFIL3/EDA2R/BATF/CDC25A/IFITM3/HSD11B1/PLSCR1/PTGES/DOCK10/HPRT1/SOCS3/SRGN/DUSP10/PLXNC1/DDX11/RPE/FAM126A/GADD45B/BASP1/IRF1/PPP1R15A/IL6/IL1RN/SOCS1/MDM2/UTP6/TFDP1/ETF1/UNC79/TNFSF14/SEH1L/UBXN2A/PHIP/DENND5A/RAD23A/DUSP14/LACC1/AZIN1
MSigDB	Lung	COVID High vs Control	stat	GSE17721_0.5H_VS_24H_POLYIC_BMDC_UP	0.00915233	0.0299744	0.38073	0.321441	1.4562	176	TDO2/STIL/MYBL2/LXN/PFKP/SLC7A5/LYAR/GSTO1/HPRT1/CDKN1A/CCNA2/SUZ12/PPP1R18/MRPL51/C19orf53/RPL6/CCT7/ZDHHC6/GDF15/CDC20/ELOVL6/SMC3/MMP17/PUS7/LRRC59/MTDH/OSTC/POLR2H/CGREF1/S100A9/EIF5A/UXT/PABPC4/PPIB/PHF5A/RGS10/ANP32E/ABCF1/AHCTF1/DDX39B/C12orf4/CAPZA2/BTBD1/HAUS4/PTPN1/BPGM/WDR12/TNFAIP8/TALDO1/NDUFB2/RPLP1/DNAJB11/DDR2/HEBP1/TIMMDC1/PPIC/RPL28/KCNS2/KMO/RPS15A/GFM1/POLR2B/CD48/CLDN14/AKR1B1/MRPL28/SRP14/FAM81A/NHP2/NAA38/TMED9/CDK4/ALDOA/ADSL/PPP4C/CETN2/ADK/CD164/NUP93/ZC3H18/MCM2/NUP85/ANXA3/TBRG4/SRSF9/PCID2/STK10/RRP1B/PPIE/NME2
MSigDB	Lung	COVID High vs Control	stat	BIOCARTA_SHH_PATHWAY	0.00916854	0.0300214	0.38073	-0.596694	-1.79052	15	SHH/DYRK1B/SUFU/PTCH1/PRKAR1B/GSK3B/GLI3/PRKAR2B/PRKAR1A/GLI1
MSigDB	Lung	COVID High vs Control	stat	GO_RNA_MODIFICATION	0.00919475	0.0300938	0.38073	0.366478	1.53806	98	SSB/TRMT1L/NOP58/WTAP/NOP10/TRMT1/PUS7/DKC1/CDKAL1/THG1L/TRMT112/METTL14/METTL3/NSUN2/EMG1/TRMT6/RNMT/A1CF/TGS1/METTL1/ADAR/FTSJ1/NOP56/DNAJB11/PUS1/CDK5RAP1/CTU1/TRMT5/PUS7L/GTPBP3/FBL/ALKBH3/TYW5/QTRT1/METTL2B/HSD17B10/DUS1L/NHP2/WDR4/FTSJ3/PUS3/TRMT11/NSUN3/TRUB1/DIMT1/RPUSD3/OSGEP/GAR1/TRUB2/TRIT1/RBM47/FBLL1/TARBP1
MSigDB	Lung	COVID High vs Control	stat	IRF2_01	0.00919475	0.0300938	0.38073	0.361224	1.53618	110	CXCL10/TNFSF13B/DAP3/PSMB9/UPF2/ROCK1/PSMB8/MAPK6/USF1/DUSP10/MITF/CAPRIN1/PLXNC1/B2M/PSME1/CUL2/DTX3L/IL11/IL27/DDX58/E2F3/LIF/TAP1/PSMA3/TRMT112/TCIRG1/BHLHE22/USP18/TRMT6/CCDC6/DEPDC7/ASPA/ATF3
MSigDB	Lung	COVID High vs Control	stat	GSE45365_WT_VS_IFNAR_KO_BCELL_MCMV_INFECTION_UP	0.00919992	0.0300938	0.38073	0.336852	1.48263	135	FGF7/ORC1/ARHGAP11A/NNMT/XRCC2/KIF23/TNC/TPR/BRCA1/PRR11/GOLGB1/ZNF721/CDCA8/DNTTIP2/PCM1/CALM2/NLN/MERTK/TSR1/DYNC1I2/CDC40/U2SURP/ITSN2/PLAA/USP34/GALNT1/SYF2/PHIP/HAUS2/ATF7IP/DOCK11/BCLAF1/DDX5/ZNF160/ZNF430/LTN1/VPS35/ARAP2/WDPCP/PHF19/LRRFIP1/RAB3GAP2/DLD/ANKLE1/FAM98C/RRP12/UACA
MSigDB	Lung	COVID High vs Control	stat	GSE2128_CTRL_VS_MIMETOPE_NEGATIVE_SELECTION_DP_THYMOCYTE_C57BL6_UP	0.00919992	0.0300938	0.38073	0.325868	1.45849	153	CCL8/CEP55/IFI16/NCAPH/CDKN3/P2RX7/BATF/GLRX/E2F7/TRPM2/CPNE8/PLA2G4A/MYO1E/CDKN1A/LHFPL2/UBE2S/PPIF/CTSB/AREG/SNX9/GADD45B/BASP1/DNAJB4/LIF/SOCS1/SLAMF7/MAD2L2/ATP6V1B2/CASP1/S100A8/SLC43A3/IKBKE/ADM/P2RX4/FCGR2C/HAMP/GPCPD1/GOT1/GGA1/CCR5/CD274/LITAF/THBS1/CYBB/LENG1/PRDX1/OLIG1/CSF2RA/ICAM1/PRELID2
MSigDB	Lung	COVID High vs Control	stat	GO_REGULATION_OF_DEFENSE_RESPONSE_TO_VIRUS	0.00919992	0.0300938	0.38073	0.317975	1.42831	155	FGF7/STAT2/BIRC3/MICB/CHAF1B/SNRPB2/AIM2/C1QBP/SLC1A3/B2M/TRIM38/ITCH/ANXA5/DDX60/IL27/AP1S3/DDX58/EIF2S1/SNRPD1/EIF2AK4/EIF2AK2/TNFAIP3/YIPF1/DOCK2/ZCCHC17/AP2S1/ALPK1/AP1S1/ZC3H12A/ACIN1/MDH1/BIRC2/MRPS10/DHX58/SLC25A19/TRAF3/RNF216/HPR/AP1S2/FABP1/AP2M1/FGFBP1/FAM13B/LSM4/PAK2/SLC35B3/IL12RB1/ATP6V1H/IST1/TRIM15/CREB3/RFWD3/GMIP/SNRPB/ANKRD17/SERPINB10/PDK4/UBA52/NUP93/STOM/RBM18/DPF3/CSPG5
MSigDB	Lung	COVID High vs Control	stat	SCHAEFFER_SOX9_TARGETS_IN_PROSTATE_DEVELOPMENT_UP	0.00921108	0.0301242	0.38073	-0.536229	-1.75011	20	FGFR2/FGFR3/FOXA1/LHX6/TLE1
MSigDB	Lung	COVID High vs Control	stat	GSE5589_LPS_VS_LPS_AND_IL10_STIM_MACROPHAGE_180MIN_DN	0.00922892	0.0301765	0.38073	0.31592	1.43937	180	MMD/UBE2L6/UHRF1BP1L/DMXL2/SDAD1/TCERG1/RGL1/FCGR1A/MYO1E/CLNS1A/DHX29/TXN/ANGPTL4/HNRNPR/NRCAM/ETFA/NAP1L1/NR1H3/MED7/HMOX1/SH3KBP1/NFKBIE/SNX9/NAA50/MRPL52/PLA2G7/LCP2/SCOC/TFPI2/UTP6/IL10/DENND2C/CMPK1/RAP1B/STK24/IDE/ITGAV/SAMD4A/ASPA/ACAA2/COL4A1/NUFIP1/OXSR1/DNAJA3/SGK1/GTF2A2/ECI2/NIPA2/ATP6V0A1/TRA2A/HEBP1/MFSD1/RELT/MAPKAPK2/CXCL14/SYNE2
MSigDB	Lung	COVID High vs Control	stat	GO_COCHLEA_DEVELOPMENT	0.00923099	0.0301772	0.38073	-0.432519	-1.64969	38	NTRK3/KCNK3/DCHS1/HEY2/HES1/HPN/VANGL2/WNT5A/SOBP/ATP2B2/PTK7
MSigDB	Lung	COVID High vs Control	stat	SMAD3_Q6	0.00923936	0.0301984	0.38073	-0.25159	-1.31984	206	NRXN3/TMEM164/EDA/IRX5/NTRK3/KCNJ8/CBFA2T3/MN1/SYT7/RIMS1/ARID1A/CHRM1/NKX2-1/FRY/CHDH/NAT8L/PDE4D/LHX6/FZD1/BTBD3/IL17RB/LRP2/ZADH2/SLC6A9/KCTD15/C1orf21/SSBP3/SMPX/CPNE6/ASB2/ARHGEF19/PIK3R3/ALDH4A1/CNTFR/MRC2/PLEKHA6/EBF1/DMPK/ANXA9/ERG/SMAD6/BMPR2/KLF7/TFDP2/MFAP4/FAM117A/NOS3/EMID1/GIT1
MSigDB	Lung	COVID High vs Control	stat	GO_MICROVILLUS	0.00924536	0.0302119	0.38073	-0.344436	-1.51017	71	HYAL2/RAPGEF3/AOC3/FOXA1/CA2/TEK/PLEKHG6/MYO1A/CLCA1/DPEP1/ADCY6/SCARB1/LRRK2/NFASC/STARD10/MYO1C/SLC9A3R1/ATP6V1B1/MUC20/MYO7B/CD302/TBC1D10A/CA9/MUC17/WWOX/OXTR
MSigDB	Lung	COVID High vs Control	stat	GO_SUGAR_TRANSMEMBRANE_TRANSPORTER_ACTIVITY	0.00926486	0.0302589	0.38073	-0.471199	-1.71336	29	SLC35A4/SLC2A12/SLC35A5/SLC45A4/SLC45A2/SLC5A4/SLC2A10/SLC5A9/SLC5A2/SLC35A1/SLC2A2/SLC2A8/SLC2A4/SLC35A2
MSigDB	Lung	COVID High vs Control	stat	GO_NEURAL_RETINA_DEVELOPMENT	0.00926475	0.0302589	0.38073	-0.387544	-1.57365	46	IRX5/MEGF11/HCN1/TFAP2B/ATP8A2/CASP2/GPM6A/PTN/CALB1/PDE6C/GNAT2/PTPRM/TSPAN12/CABP4/SLC17A7/ATP2B4/SOX8/RAB11FIP4
MSigDB	Lung	COVID High vs Control	stat	GO_IDENTICAL_PROTEIN_BINDING	0.00926533	0.0302589	0.38073	0.238518	1.23209	1064	FAP/MCM10/CENPF/ECT2/OPTN/MTHFD1L/NDC80/SLC4A1/HJURP/IFI16/TOP2A/PRPF3/CLIP1/SOD2/EEA1/KIF20B/ANXA1/BIRC5/EID3/S100A2/PLK4/RABEP1/P2RX7/STAT1/CHEK2/FBXW7/NME1/DDIT3/CCDC88A/NCL/TPR/RIPK2/STAT2/DYNLT1/FAS/IFIT3/AIMP1/PSMD7/UAP1/GAPDH/NAMPT/USP15/GBP5/OLFM4/XPNPEP1/E2F7/RPL7/BCL2A1/UGP2/TRIM37/RPS19/HPRT1/GNPNAT1/GCH1/BAG2/MAD2L1/TIMM9/PSMA7/IRAK2/SNX6/RUNX1/ANGPTL4/HSP90AA1/GSTM1/CEP57L1/PAICS/FGFR1OP2/RNF8/LGALS1/PARK7/BAK1/KYNU/NR2C1/MYO7A/PYGL/SDCBP2/MITD1/HNRNPC/AIM2/LDHA/GOLGA5/USF1/CBX1/PCM1/HGF/ODC1/B2M/HMOX1/MCPH1/TOPBP1/TCF12/BAX/TRIM5/SLK/POLG2/NTSR1/ACTN1/SNX9/STAC3/CEP57/PTS/RPE/PSMD4/DDX58/S100A10/UBQLN1/DYNLT3/FHL2/DNM1L/MYO9B/CCT7/RB1/PRPS2/TRIM21/FTL/CPT1A/IRAK1/TDG/FXR1/HPS4/SLC11A1/CEBPG/CHMP4B/GCC2/OLIG2/TIMELESS/PDCD10/CACYBP/GGCT/MDM2/SDCBP/MCM6/TAP1/ATIC/SLC16A1/S100A16/ZNHIT6/THG1L/SDS/SQSTM1/CHAF1A/USP4/DPYD/RDX/CALCOCO2/S100A13/TPD52L2/DRG1/DPY30/MFF/RAD51/CHUK/BTK/SH3GLB1/MTMR2/WRN/SNX16/UHRF1/S100A6/BNIP3L/ANXA4/AHI1/EPHB2/MTPAP/SHMT2/PSPH/GYPA/PLEK/CLDN1/CREB3L3/P2RX4/YWHAZ/MAP3K5/GSS/GLUL/IDE/PRDX3/VPS41/MCL1/TYMS/HM13/SBF2/VIM/PTPRE/ACTG1/ASNSD1/BARD1/NLRC4/PRC1/CCDC91/SNRPC/NONO/SRM/ATF3/PAH/GLA/CRTAM/SNX2/COL1A1/APAF1/GOT1/TK1/TERT/SYT6/GSTM4/MCU/COIL/FMR1/MAFA/SETX/JMJD6/CARD9/S100A11/EPS15/CTSC/SRI/NUFIP1/THBS1/C1QB/APIP/C1S/PCNA/SOD1/MAX/SNCA/MNS1/TRIM9/MICU1/NQO1/PYCR1/PDGFRA/CRYAB/ACTB/GRPEL1/E2F8/PIK3AP1/THAP1/NRBP1/PRDX1
MSigDB	Lung	COVID High vs Control	stat	CSR_LATE_UP.V1_DN	0.00927246	0.0302761	0.38073	-0.284432	-1.40553	140	NTN4/TM7SF2/SCD/SFTPB/ACVRL1/LRIG1/MXD4/CLEC3B/OLFML2A/ERMP1/TOX/NYNRIN/EPHB6/BTG2/GFRA1/DKK2/IL1B/TSPAN9/CDC42EP2/DYRK1B/CTSF/KIT/GJD3/L1CAM/CDS2/C1orf115/TSKU/DHCR7/GAS1
MSigDB	Lung	COVID High vs Control	stat	GO_BONE_MORPHOGENESIS	0.00928015	0.0302951	0.38073	-0.341427	-1.5041	73	FGFR2/ALPL/COL2A1/LRP5/BMP4/FGFR3/GLG1/MEGF8/CDX1/TEK/DHRS3/RARA/SKI/MEF2D/LTF/BMPR2/AXIN2/SP5/FGF18/TGFBR2
MSigDB	Lung	COVID High vs Control	stat	TURASHVILI_BREAST_DUCTAL_CARCINOMA_VS_DUCTAL_NORMAL_DN	0.00929565	0.0303396	0.38073	-0.276403	-1.39618	165	PIGR/CMTM8/SHISA2/SCN4B/NDRG2/MYBPC1/EDN3/GABRP/ITGB4/BCOR/CCL28/ELF5/KCNC4/MET/FZD7/KIAA1217/AK5/KIT/EHF/KRT14/SYNM/SFRP1/HMGCS2/KRT5/HOXA3/SORBS2/TFAP2B/LTF/EGR1/ATP1A2/MIR101-1/CYB5R2/FOSB/KLK7/EGFR/ARMCX4/VTCN1/SF1/PTN/RBPMS/GATM/CDRT4/MEGF6/GPM6B/ZDHHC3/CD59/LAMA3/CX3CL1/FOS/CFI/MYH11/MAMDC2/DSC3
MSigDB	Lung	COVID High vs Control	stat	GSE1460_INTRATHYMIC_T_PROGENITOR_VS_THYMIC_STROMAL_CELL_UP	0.00930551	0.0303595	0.38073	0.326389	1.47437	167	BUB1B/ORC1/EZH2/NMI/HMGB2/TOP1/RAD54L/DAP3/THOC1/STMN1/PCM1/AAGAB/TRAIP/DTL/MPHOSPH10/POLG2/CCT7/MX1/RNF114/TIMELESS/MCM6/PA2G4/NUP107/CYTH4/CHAF1A/RPS8/SF3A3/NUP88/MYCBP2/MRPS22/CLK1/IDE/MRPS35/STAG2/DPYSL4/EIF4A1/FASTKD1/ABCF1/PCNA/CUL1/HABP2/MICU1/HNRNPH1/BANP/DCLRE1C/TNFAIP8/SETDB1/MC1R/RFC1/USP24/MRPL16/QRSL1/CDK5RAP1/HSPBAP1/THADA/IMPDH2/PDCD1/FMNL1/PPP1R8/PRDM4
MSigDB	Lung	COVID High vs Control	stat	GSE17721_4_VS_24H_CPG_BMDC_DN	0.00930551	0.0303595	0.38073	0.320714	1.45219	172	ARNTL2/GRIPAP1/DDB2/NFIL3/PLIN2/DNAJC12/RAD23B/RECQL/AAGAB/C9orf72/RALBP1/CCT6A/PAK1IP1/MFAP1/ZDHHC6/CDK8/NDUFB3/ADAM9/TRIAP1/SEC24D/IGBP1/IL10/TTC3/RNMT/KCMF1/EIF4G2/STAG1/GDI2/TERT/SLC25A19/MOCS2/SLA/ZNF830/NUFIP1/MRPL41/HGS/ZFP36L1/AKIRIN2/DDRGK1/FCER1G/CREG1/RFC1/ZBTB25/NPEPPS/SOAT1/CDK5RAP1/IFNAR2/IMPDH2/GDI1/PPIC/GTF2H2/IFT57/PLTP/GMFG/PDLIM7/DNAJB1/DGUOK/POLR2B/ABCB7/WDFY3/PROCR/RNPS1/MMP9
MSigDB	Lung	COVID High vs Control	stat	PID_CASPASE_PATHWAY	0.00930906	0.030365	0.38073	0.429938	1.56596	48	LMNB1/TOP1/BIRC3/KRT18/LIMK1/CASP3/BAX/SLK/CASP8/CYCS/CASP1/XIAP/BID/BIRC2/CASP7/VIM/APAF1
MSigDB	Lung	COVID High vs Control	stat	REACTOME_MEMBRANE_TRAFFICKING	0.00931794	0.0303878	0.38073	0.351481	1.51414	115	CHMP5/STX4/AP3S1/FTH1/VPS37A/DAB2/SNX9/VTA1/FTL/AP4E1/SNX5/PICALM/CHMP4B/COPB1/SEC24D/SEC23A/CLTA/SEC31A/AP1S1/AP3B1/CHMP2B/GJB2/GJA1/DTNBP1/SNX2/DNAJC6/PREB/COPB2/SEC13/HGS/HSPA8/VAMP8/RPS27A/CPD/AP1S2/NECAP1/CLTC/AP2M1/ARFGAP1/SNAP23/M6PR/COPA/GJB3/CTSZ/TSG101/COPE/TBC1D8B/UBA52/NAPA/SNF8/VPS4B/CLTB/COPZ1/GNS/ARCN1
MSigDB	Lung	COVID High vs Control	stat	YAGI_AML_FAB_MARKERS	0.00933004	0.0304004	0.38073	0.321315	1.45563	176	TYMP/PNN/FANCI/CAST/MORF4L2/ELL2/ARID5B/RAB27B/PLOD2/BAG2/RFC4/DOK5/MLLT11/LGALS1/IFI30/ANXA5/ANKLE2/S100A10/EVI2A/LAIR1/ITGAX/DRAP1/RHAG/SERPINE2/ILF2/TGIF1/ELOVL6/PDCD10/TBPL1/PSMG1/CASP1/KIF2A/GGH/USP8/TCIRG1/ITSN2/CSTA/NLRP3/MRPL33/PIR/TXNRD1/PAQR3/NAE1/PKIG/PCNA/MAX/IL10RB/LCP1/AP1S2/UBXN8/MED21/NUP50/SERPINH1/RFC3/AIF1/LARS2/UNC119/MANBA/HOXA9/GAD1/SFXN3/SLC7A1/CD180/CAPN2/CAPG/TPM1
MSigDB	Lung	COVID High vs Control	stat	GSE27786_LIN_NEG_VS_NKTCELL_DN	0.00933004	0.0304004	0.38073	0.321304	1.45558	176	SAT1/CAST/PTTG1/NMI/TRIP4/PARP9/STX18/MYO1E/TBCA/LGALS1/MTIF3/IFI35/CLIC1/FYTTD1/THOC2/ZNF638/MYO9B/CTNNBL1/WDR26/ITGAX/NDUFA1/HMG20A/EIF1B/SLC20A1/TAP1/JARID2/SLX4/METTL3/IKBKE/STK38/ATF2/USP25/ITGAV/MAN2A1/CCDC88B/SLC25A19/RIT1/CPSF3/TRAF3/TNIP1/SYAP1/KIN/USE1/CDK17/UBE2B/ARGLU1/SLC39A14/DDRGK1/WHAMM/RPAP2/IRF7/STAMBPL1/ARID5A
MSigDB	Lung	COVID High vs Control	stat	GSE19198_CTRL_VS_IL21_TREATED_TCELL_24H_DN	0.00933008	0.0304004	0.38073	-0.267715	-1.36672	180	FMO5/C16orf89/CARD10/SLCO2A1/DAG1/RAMP2/ALDH2/MXD4/AK1/LDLRAP1/PDPK1/USHBP1/ITGA6/ADIPOR2/ATP1B1/IL11RA/PCYOX1/SOX17/THAP11/S1PR4/SPRED2/ANKH/NDST1/SIAE/TPCN1/CHST12/MKNK2/CD74/ULK2/MEF2D/S1PR5/TPRG1L/PTPRS/SREBF2/PARP16/PKD1/GSN/KCNJ10/TSPAN13
MSigDB	Lung	COVID High vs Control	stat	GSE16450_IMMATURE_VS_MATURE_NEURON_CELL_LINE_UP	0.00933116	0.0304004	0.38073	-0.272653	-1.36255	152	AK1/PDK3/ITGA6/GPR68/AQP3/KLF2/PBXIP1/SERINC5/TANC2/SETD1B/DPEP2/ZBTB20/KLF3/PECAM1/FRAT1/IL7R/NDRG1/BCL11B/SCML4/ARRDC2/GZMK/IPCEF1/ACSS1/GSN/SNN/ST3GAL5/SAP30L/EDAR/PINK1/EPHA4/SUN2/SORL1/C16orf54/PIK3R1/MAL/FAM102A/KLRB1/NLRC3/PPP3CA/GPR18/PELI2/TSC22D1/TECPR1/BTBD11/DDX6/ACCS/PDCD4/TC2N/FBXL20/AKAP13/RASSF6/HERPUD2/CXCR4/B3GALT4/NUDT7/RNF103/PRKCQ/ATF7IP2
MSigDB	Lung	COVID High vs Control	stat	GO_G_PROTEIN_COUPLED_RECEPTOR_BINDING	0.00932552	0.0304004	0.38073	-0.259056	-1.35552	205	ZNRF3/CCL17/SFTPB/ARRB1/PSAPL1/GHRL/WNT9B/WNT3/WNT7B/WNT4/EDN3/NPPA/LRP6/WLS/EDNRB/S1PR1/GNAO1/ITGB4/CCL28/WNT5A/GNAZ/ADRA2C/ACE/WNT5B/PDE4D/GNA11/FZD7/FZD1/AVPR1A/GRIK3/C5/SFRP1/PPP1R1B/CCL22/RSPO1/AGTR1/C3/HOMER2/MYOC/ADRB1/WNT11/PENK/SLC9A3R1/MRAP2/ADORA1/REEP1/GPRC5B/WNT2B/USP20/GNAT2/ESR1/DNM3/ADRA2A/CX3CL1/WNT2/RNF43
MSigDB	Lung	COVID High vs Control	stat	BIOCARTA_PARKIN_PATHWAY	0.00935717	0.030479	0.38073	0.702958	1.68726	9	UBE2L6/SUMO1/UBE2E2/UBE2F/UBE2G1/SNCA
MSigDB	Lung	COVID High vs Control	stat	GSE19941_UNSTIM_VS_LPS_STIM_IL10_KO_MACROPHAGE_DN	0.00938209	0.030554	0.38073	0.318994	1.44483	175	HJURP/ANXA1/C2orf69/CHEK2/MORC3/TROAP/CCDC34/CKAP5/NKAP/FGD6/DIAPH2/SLC4A7/IFIT2/PSMB7/KYNU/SMC4/VRK2/DUSP10/CHAC2/IFI44L/SFMBT2/HAUS8/COG5/EVI2A/PSMA5/TANK/BCAS2/GPC6/NCF2/GEMIN2/SNX3/PDE1A/MRPL39/S100A8/BTK/XIAP/SERPINC1/CEP192/LRRC40/DHX34/MDH1/STK39/LRRCC1/DUSP5/SNRPA/PSMB4/CD84/PRKAG2/AK2/S100PBP/CCDC14/IL10RB/N4BP2L2/TMCC1/NCOA7
MSigDB	Lung	COVID High vs Control	stat	MCBRYAN_PUBERTAL_BREAST_6_7WK_UP	0.00938457	0.0305559	0.38073	-0.278704	-1.42117	179	EPAS1/SCD/IGFBP5/EHD3/SFTPD/SECISBP2L/EBF3/GPAM/CLEC3B/MLXIPL/TCF7/MS4A1/KCNK3/LRP5/EXTL3/IP6K1/CA8/ATP8A1/ACACA/DAPK1/MAP4K2/FZD4/ANKH/NFIX/NDST1/ZBTB20/TNS1/CANT1/CHD4/VAPB/MBTPS1/JAG1/SH2B3/GPD1/EHD2/RAB5B/FTO/PI16/MYO1C/KCNB1/SLC2A4/BTN1A1/NFIC/LCK/CCND2/ETS1/IGFALS/PPP2R5B/PIK3R1/EIF4EBP2/SORBS1/TIMP2/NFATC3/CRIM1/TMEM143/EPB41L2/CYGB/FADS2/DDX6/C19orf12/IGHM/ATP1A3/FSCN1
MSigDB	Lung	COVID High vs Control	stat	BARRIER_CANCER_RELAPSE_TUMOR_SAMPLE_DN	0.00939679	0.0305773	0.38073	-0.679928	-1.78546	10	WSCD1/ADPRH/PMEL/FOXO4
MSigDB	Lung	COVID High vs Control	stat	GO_VENTRICULAR_TRABECULA_MYOCARDIUM_MORPHOGENESIS	0.00939679	0.0305773	0.38073	-0.679858	-1.78527	10	DLL4/NOTCH1/HEY2/HEG1
MSigDB	Lung	COVID High vs Control	stat	GO_REGULATION_OF_NEURAL_PRECURSOR_CELL_PROLIFERATION	0.00939556	0.0305773	0.38073	-0.35351	-1.53482	66	SOX10/DLL4/NOTCH1/CX3CR1/TRIM71/BTG2/LIMS2/WNT5A/DMRTA2/GATA2/IL1B/CDON/SHH/SLC6A4/LRRK2/DRD2/INSM1/GPR37L1/ASCL1
MSigDB	Lung	COVID High vs Control	stat	WESTON_VEGFA_TARGETS	0.0094108	0.0306167	0.38073	0.36965	1.54844	96	FAP/CCL2/NNMT/SAT1/CCL7/PIM1/VCAN/ANKRD1/MMP1/GEM/HEMGN/PNP/KRT18/MPHOSPH10/NDUFA1/MMP3/TFPI2/KRT7/COL6A3/GGH/SP3/PIR/VCAM1/RANGAP1/GALNT1/VIM/FHL3/COL5A1/DYNLL1/C1S/SULT1E1/ROR2
MSigDB	Lung	COVID High vs Control	stat	GO_ENZYME_LINKED_RECEPTOR_PROTEIN_SIGNALING_PATHWAY	0.00943187	0.0306791	0.38073	-0.206207	-1.22356	638	BMP3/PIGR/FGFR2/NPR1/EFNB2/MYH6/LTBP4/EPHB4/GPLD1/ACVRL1/SHC3/ACVR1C/NTRK3/PDPK1/NRG2/SOCS7/ERBB3/NPPA/TRIM71/LEF1/BMP4/LIFR/CDH5/FGFR3/EPHB6/KL/PDK2/ANGPT4/SREBF1/CSPG4/HPN/EFNB1/ATOH8/EPHA1/INSR/RGMB/CLDN5/PTPRU/BLK/MEGF8/GFRA1/MET/POLR2A/ANKS1A/ERBB2/PTPRK/ID1/ESRP2/NRTN/EFNA1/SPRED2/ACVR2B/FGF1/GRB7/KIT/NDST1/TOB1/CD3E/BAIAP2/SMAD7/TEK/PRLR/ALK/LEFTY2/ERBB4/EPHB3/PDZD3/IGF1R/PPM1L/DDR1/KDR/GDF7/ROS1/PIK3R3/CD4/INSRR/GUCY2D/FLRT3/TMEM100/SKI/NODAL/PTPRF/APH1A/KLB/RGMA/BMP1/REPS2/NRG3/EGR1/TAB1/NPR2/GDF11/CD8A/SMAD6/GDF10/FRK/BMPR2/EFNA3/CSRNP1/RPS6KA5/FGFR4/NCK2/ZCCHC18/FLT4/PTPRD/MYOC/TSC2/F11R/EFNA5/GUCY2C/GRIN1/LTK/EGFR/LRP4/PLCG1/NPTN/MYO1C/SLC2A8/RBM14/FGFR1/PTN/EFNA4/GIT1/HPGD/GAB1/DOK4/FGF12/NTF3/CYFIP2/CHRNA3/FGF18/ATP6V1B1/LCK/GFRA2/MUC20/TGFBR2/SRMS/ENG/WASF2/EPHA4/FOXO4
MSigDB	Lung	COVID High vs Control	stat	GSE16450_CTRL_VS_IFNA_6H_STIM_IMMATURE_NEURON_CELL_LINE_DN	0.009444	0.0307099	0.38073	-0.285053	-1.42686	151	HPCAL4/GIMAP1/LDLRAP1/PDK3/PAQR8/CDKN1C/PLEKHB1/GIMAP6/AUTS2/PBXIP1/PDE4D/ZER1/S1PR4/VAMP2/NRIP2/SMAD7/DPEP2/C1orf21/KLF3/SNPH/TBC1D10C/IL7R/NDRG1/NUMA1/MEF2D/ARRDC2/ID3/IPCEF1/ST3GAL5/PLXND1/EDAR/CYTH3/TBCD/FOXO4/SUN2/C16orf54/TTC9/C2orf68/PIK3R1/MAL/PLAC8/P2RY10/FAM102A/KLRB1/NLRC3/ACP5/PITPNC1/NTNG2/FAM167A
MSigDB	Lung	COVID High vs Control	stat	FOXD3_01	0.00944512	0.0307099	0.38073	-0.269348	-1.36567	170	ETV5/HHIP/NRXN3/PRIMA1/AFF3/GRM3/FAM53B/SCUBE3/NEO1/CYP2A7/LHX9/ACACA/GNAO1/TMEM88/GNAZ/PRICKLE2/ZADH2/GRB7/RNF128/NFIX/TOB1/KCTD15/TYRO3/NTN1/BPIFA1/HAND2/HOXA3/CYB561D1/BCL11B/NXF3/STARD13/NR4A1/SLIT3/PPP1R3C/PLAG1/IKZF2/MESP1/CELF4/CDAN1/DNAJB7/SLITRK3/NPNT/LMO3/NEUROD2/IRS4/RBFOX1/TCF7L2/TACSTD2/FGF9/PCYT1B/SNCAIP/UGT1A6/KLF12/CRIM1
MSigDB	Lung	COVID High vs Control	stat	GO_MESODERM_DEVELOPMENT	0.00944859	0.030715	0.38073	-0.306765	-1.44193	106	FGFR2/IRX3/WNT3/FOXF1/SIX2/LEF1/BMP4/WLS/ITGB4/WNT5A/TIE1/EXT2/SHH/ACVR2B/TBX3/NODAL/GDF11/BMPR2/WNT11/TAL1/FGFR1/KLF4/CRB2/MESP1/FOXH1/ACVR2A/NOG/ITGA8/ITGA3/NUP133/BMPR1A
MSigDB	Lung	COVID High vs Control	stat	GO_REGULATION_OF_CIRCADIAN_SLEEP_WAKE_CYCLE	0.00945784	0.0307389	0.38073	-0.567935	-1.78756	18	HCRTR1/KCNA2/GHRL/CHRNB2/DRD2/GHRHR/ADORA1/PTGER3/PTGDS
MSigDB	Lung	COVID High vs Control	stat	KRAS.KIDNEY_UP.V1_DN	0.00946073	0.0307422	0.38073	-0.30695	-1.45878	110	LIPE/ACTC1/THBD/LRRC31/CLEC3B/ABCA3/BMP4/NPFFR1/EFHD1/RASGRF1/NPC1L1/ACE/B3GALT5/FOXA1/CHRM2/SEMA5A/KCNF1/ITIH5/AADAC/KLF3/EGFL7/TACR2/HSD17B2/KLK1/PRSS21/DDX51/THRB/GRM2/TTLL2/ATP1B4/ADAMTSL2/ETS1/ABCB11/GRM8/CACNA1S/FOLR2
MSigDB	Lung	COVID High vs Control	stat	GSE16450_IMMATURE_VS_MATURE_NEURON_CELL_LINE_6H_IFNA_STIM_UP	0.00946813	0.03076	0.38073	-0.274082	-1.3898	168	FMO5/GPLD1/WNT3/OLFML2A/AFF2/CHAD/LRP6/RTN1/CDKN1C/TNRC6C/RDH5/WIPF2/EEF1A2/MAP3K6/ERBB2/EFNA1/STIM1/SH3BGRL2/ZBTB4/NRN1/IGF1R/RIMS3/SNPH/TOX2/PRR5L/LRP1B/MEF2D/XYLT2/CYB5RL/XKRX/SMAD6/FRK/RP1L1/SELP/HIGD1B/KLHL18/UNC45B/HOXD1/SORL1/UPK3B/SOX7/GP2/PPP2R5B/TNRC18/SYT1/TMEM17/IL17RD/FAM167A/FBXW4/FRAT2/CDH16/RARG/SOX8/BTLA/UPK1B/WNT9A/PTH2R/EVL/GHR/NCOA1/HCAR1/MSI2/MAP3K3/LRRC17/TMTC2/MYOZ3/KCNA3/FOXJ2/SLC22A7/HSD17B11/OPN1SW/ZNF628/AMN/IFITM5/AHNAK/AP3B2
MSigDB	Lung	COVID High vs Control	stat	REACTOME_INTERACTIONS_OF_VPR_WITH_HOST_CELLULAR_PROTEINS	0.0094848	0.030808	0.38073	0.489318	1.59599	29	TPR/HMGA1/NUP43/NUP107/NUP88/SEH1L/NUP54/NUP205/KPNA1/BANF1/NUP37/NUP50/NUP62/RANBP2/NUP153/RAE1/NUP93/NUP85
MSigDB	Lung	COVID High vs Control	stat	GSE33425_CD161_HIGH_VS_INT_CD8_TCELL_UP	0.00950033	0.0308523	0.38073	0.317715	1.4552	185	UPF3B/ELL2/UIMC1/BLZF1/PSMD14/TPST1/RUFY1/CHD1/SNX10/IL18/IFI30/PTS/RNF181/CD2AP/RB1/DRAM2/PPP1R21/TRMT1/SNX5/ADAM9/EIF2AK4/SCOC/LYN/FAM91A1/CASP1/CHUK/BTK/RNGTT/PHTF2/ADM/CNN3/RHOQ/RAB10/PPID/VPS41/SAFB/MCL1/TUBB2A/ASNSD1/SNX2/SND1/CAMLG/UBE2G1/MCOLN2/RNF13/RPGR/EPS15/TEP1/TMEM123/PKIG/PRKCB/SLC25A15/PKIB/TUBB6/STX7/IQGAP1/ASH1L/CLTC/DNAJB9/SUCLG2/CTSS/VPS35/IRF5/SYK/SPI1/CD40/MTPN/ZNF207/CTSZ/MGAT1/NCF4/ZNF385A
MSigDB	Lung	COVID High vs Control	stat	SEITZ_NEOPLASTIC_TRANSFORMATION_BY_8P_DELETION_UP	0.0095044	0.0308531	0.38073	0.420318	1.60179	60	CXCL10/LIPG/IFIH1/ISG15/IFIT3/CXCL11/IFI44/PNP/IFIT2/PRR16/IFI44L/DDX60/OAS1/DDX58/IDO1/MX1/OASL/PDLIM5/HPSE/CCNE2/TMEM70/CH25H
MSigDB	Lung	COVID High vs Control	stat	REACTOME_UNFOLDED_PROTEIN_RESPONSE	0.00950403	0.0308531	0.38073	0.37731	1.49647	73	CCL2/DDIT3/ACADVL/EXOSC1/EXOSC8/DDX11/HDGF/ATF4/EIF2S1/HSP90B1/EXOSC7/WIPI1/SEC31A/HSPA5/FKBP14/EXOSC9/ATF3/NFYB/PREB/SHC1/KDELR3/CALR/DNAJB11/SRPRB/ARFGAP1/DNAJB9/EXOSC2/DCP2/DIS3/SERP1
MSigDB	Lung	COVID High vs Control	stat	GSE11961_FOLLICULAR_BCELL_VS_PLASMA_CELL_DAY7_UP	0.00950775	0.0308578	0.38073	0.31684	1.43675	169	SPP1/MTHFD2/IFIH1/ISG15/ANKRD1/RSL1D1/MRPL32/RBM19/SOCS3/AVEN/TIMM9/ANP32B/IL4I1/CMAS/MXD1/LTV1/NFKBIE/MLKL/EBNA1BP2/GNG12/BASP1/MANF/UTP3/TIMELESS/PSPC1/ALDH1L2/SPINK5/AHR/SHMT2/PKMYT1/CLDN1/NCAM2/SLFN13/BATF2/ANKRD28/PAQR3/SNRPC/TUBG1/CLPB/LAMA2/SMTNL1/AK2/HABP2/TM4SF1/GPR65/KDELR3/ADAMTS9/ICAM1/KCNG1/C1orf131/BST2/GLDC/AHSA1/MREG/PUS1/LAG3/TBC1D8/COX17/ALKBH1/BRCC3/KAT2A/HSH2D
MSigDB	Lung	COVID High vs Control	stat	GO_REGULATION_OF_SMOOTHENED_SIGNALING_PATHWAY	0.00951778	0.0308842	0.38073	-0.351905	-1.50921	60	FGFR2/HHIP/DISP1/FOXA1/SHH/CD3E/SUFU/SFRP1/GAS1/PTCH1/GPR37L1/IFT140/IHH/MKS1/GPR161/FGF9/PTCH2/FUZ/WNT9A/RORA/GLI3/TCTN1/PRKACA/BTRC/CREBBP/GLIS2/DCDC2/GLI1
MSigDB	Lung	COVID High vs Control	stat	GSE41978_WT_VS_ID2_KO_KLRG1_LOW_EFFECTOR_CD8_TCELL_UP	0.00953716	0.0309409	0.38073	-0.278295	-1.41908	179	MUC1/TNNI1/THBS4/UNK/CHRNB2/FAM122A/NINJ2/SOX18/VANGL1/NRARP/LGR5/PCDHB5/PLSCR3/ACOX1/PCBD2/PCYOX1/EEF1A2/ART1/TACR1/BPIFB2/TMPRSS11D/CPXM2/PCDHB2/ATRN/POU2F3/FHDC1/MATN2/PLA2G12A/C4BPA/CREB3L2/MTMR7/CNTFR/PIP5KL1/BAALC/STARD13/SLC22A17/ATP1A2/SEMA4G/HOMER2/PRSS35/RBPMS2/TRDN/GRID2IP/STRA6/TM2D1/PRR12/DLC1/ELOVL2/ACVR2A/ZBTB12/IHH/SLC12A1/PDZD9/MTNR1A/MYOZ2/FOLR2/CRELD1
MSigDB	Lung	COVID High vs Control	stat	GO_REGULATION_OF_VASCULAR_PERMEABILITY	0.00954704	0.0309667	0.38073	-0.470367	-1.71033	29	NPR1/RAMP2/TACR1/PTP4A3/TEK/CTNNBIP1/TACR2/ARHGAP35/SLIT2/PDE3A
MSigDB	Lung	COVID High vs Control	stat	MEISSNER_NPC_HCP_WITH_H3K4ME3_AND_H3K27ME3	0.00956401	0.0310156	0.38073	-0.295425	-1.43593	125	GPRC5C/DLL4/ERBB3/WNK2/NRARP/PTPN5/ATP7B/TSPAN18/ATOH8/PTPRU/MEGF11/ADRA2B/EPB41L1/ESRRB/AK5/SYNM/ELFN1/NDRG1/RGS9BP/SMAD6/P2RY2/JPH1/WNT11/MNX1/ARHGAP44/ADORA1/HCN4/PLAG1/KNDC1/RNF152/CBLN1/ADRA2A/GPR45/SLC24A4/TUB/GRM8/KCNMA1/CDS1/FGF9/PLEKHG3
MSigDB	Lung	COVID High vs Control	stat	NOTCH_DN.V1_UP	0.00956607	0.031016	0.38073	-0.282884	-1.40378	145	RAG1/HPCAL4/NPTXR/SCTR/CASKIN2/MN1/NPTX1/NYNRIN/STARD8/ANGPT4/GABRR1/BTG2/ATP8A1/TPPP/FKBP9/RDH5/FOXP3/MFSD6/ANKH/SLC39A4/ASB9/KCNK12/SLC5A4/TNS1/KLHL26/RAG2/PAIP2B
MSigDB	Lung	COVID High vs Control	stat	GSE2770_UNTREATED_VS_ACT_CD4_TCELL_2H_DN	0.00958731	0.0310787	0.38073	0.31546	1.43728	180	IGF2BP3/LAP3/HMGA1/CEP290/METTL5/ANGPTL4/PAICS/EXOSC10/PARK7/E2F2/UBA3/CAPRIN1/SARNP/DDX11/FYTTD1/MTRF1L/MANF/DKC1/ENOPH1/PSMC2/NUDCD1/USP39/MRPL39/SLX4/DRG1/HDAC2/SRBD1/AKR1E2/DCAF13/AHI1/PGD/TFG/MRPS31/IFT74/EIF4G2/CCT3/UBAP1/TADA2A/TTLL4/CSTF3/SRM/SMG5/RAD23A/RPGR/LMAN1/WDR12/FAF1/DDX1/EFTUD2/DENND4C/SATB2/TTC9C/MTHFD1/RAD50/USP37/NDE1/SUCLG2/E2F4/EWSR1/IFT57/AHCY/TBC1D7
MSigDB	Lung	COVID High vs Control	stat	FREAC4_01	0.00960489	0.0311232	0.38073	-0.295243	-1.44373	130	ZNF385B/FAM53B/SEMA5B/LEF1/FRY/GABRR1/MCC/CAMK1D/SPRY4/GFRA1/HSPG2/BTBD3/ZADH2/PER2/ADAMTS13/CADM1/PHEX/FBXL22/BPIFA1/ERG/CLDN18/PTCHD1/PHLPP1/NR4A1/TECTA/ADRB1/SH3RF1/VIT/MAST4/IKZF2/CD109/HR/LMO3/TSPAN8/TAF5L/TCF7L2/PTH1R/NAALADL2/OTX1/FGF9/PDZRN4/PELI2/KLF12/RARG/PURA/FOXP2/PPP2R3A
MSigDB	Lung	COVID High vs Control	stat	GSE21033_1H_VS_12H_POLYIC_STIM_DC_UP	0.00960433	0.0311232	0.38073	-0.281192	-1.41432	161	RORC/SCN4B/NTRK3/ARHGAP31/TAPT1/CBFA2T3/PDPK1/ITGA6/TSPAN18/BTG2/AHDC1/SPINT2/ANKS1A/PPP1R16B/PTP4A3/MATN2/TLE6/SIT1/PRRT1/TMEM184B/GATA3/ITIH5/IGF1R/FBXL14/JUP/ATL1/PTPRF/SLC25A35/ITPKB/ENDOU/GLCCI1/ID3/XKRX/PPM1H/TOLLIP/NR4A1/SMOC1/H6PD/CD247/EDEM1/CYFIP2/DUSP16/NFATC2/CLDN4/ADAMTS17/FAM161B/CACNB1/CDH24/NFATC3/TSC22D1/ARL5C/XRRA1/SYT14/URB2/TACC2
MSigDB	Lung	COVID High vs Control	stat	LINDGREN_BLADDER_CANCER_CLUSTER_1_UP	0.00960761	0.0311239	0.38073	0.377371	1.59185	99	IFI16/CAST/FOXM1/GSTO1/HEMGN/ANP32B/ATP6V1G1/PYGL/WDR41/CASP8AP2/MITF/MED7/INTS10/SNAPC1/RPL7A/RPL6/MAP3K7/SERPINB5/CASP1/RPL35/ERP44/SKAP2/GALNT1/RPL10A/TUBG2/MRPL50/APTX/BBX/RPL27A/PHF3/STON2
MSigDB	Lung	COVID High vs Control	stat	GSE3982_BCELL_VS_NKCELL_DN	0.00960894	0.0311239	0.38073	-0.273449	-1.3669	155	MB/MUC5AC/MUC1/MMRN2/THBS4/NRG2/SEMA4C/TPST2/LIFR/NKX2-1/SEC14L5/C2/ITM2A/PLEKHF1/SOX13/PITPNM3/AVPR1A/ZNF362/SASH1/CELSR2/ABCG2/GATA3/CD3D/SYNGR1/ARHGAP35/LRP1B/COQ6/IPCEF1/FBXL7/ADAM29/PEG3/PPP2R5A/CD247/REEP1/LCK/UNC5B/FRMPD1/SLC30A3/PKNOX2/RUSC1/CDH18/KLRB1/MAP2K7/RALYL/EXTL2/PITPNC1
MSigDB	Lung	COVID High vs Control	stat	KEGG_VASCULAR_SMOOTH_MUSCLE_CONTRACTION	0.00961923	0.031151	0.38073	-0.306683	-1.43579	105	PLA2G1B/NPR1/ADCY8/RAMP2/PLA2G2D/ADCY1/PLA2G10/PLA2G12B/KCNMB4/ADCY5/RAMP3/GNA11/AVPR1A/PLA2G4E/PLA2G12A/ADCY9/ADCY6/AGTR1/PLA2G4B/PLA2G3/PRKCA/NPR2/PRKCH/ADRA1D/GUCY1A2/PLA2G5/EDNRA/MAPK3/MYH11/ADCY4/CACNA1S/KCNMA1/ADRA1B/CYP4A22/ADCY2
MSigDB	Lung	COVID High vs Control	stat	GSE10240_IL17_VS_IL17_AND_IL22_STIM_PRIMARY_BRONCHIAL_EPITHELIAL_CELLS_DN	0.00962864	0.0311752	0.38073	-0.267113	-1.36365	180	LGI3/SLC22A3/MYH1/PAK4/CASKIN2/CYB561/THSD1/CBFA2T3/C5orf46/ABCA3/SCAP/CPNE2/PLSCR3/INSR/DAPK1/CD79A/KCNJ5/ATXN7L3B/SDC4/TBXA2R/TLE1/PDE8B/PECR/SEZ6L/PPM1L/TBC1D24/TACR2/SCARB1/FOXRED2/ARHGAP35/PKN3/IL7R/CTDSPL/HLCS/OAZ3/P2RY2/PLCL1/KLHDC10/SLIT3/SRSF6/RBP2/SV2B/BRD3/SLC1A5/RASSF9/ENG/ESR1/FAM53A/LMTK3
MSigDB	Lung	COVID High vs Control	stat	MULLIGHAN_NPM1_MUTATED_SIGNATURE_2_UP	0.00965053	0.0312399	0.38073	0.346112	1.49545	122	CLSPN/ORC6/RSRC1/HMGN5/CEP135/TLK1/CRP/METAP2/HSP90AA1/KYNU/SMC4/SRPK2/PAK1IP1/GK/PAIP1/RHEB/CENPQ/ZMYM2/TANK/RAD51/SSX2IP/CAPRIN2/AHI1/NIPBL/NCAM2/KPNA4/STAG2/DHFR/ARIH2/CARD9/NFE2L2/HOXB2/DZIP3/MLLT10/SRSF7/ZFAND6/CACNA2D1/PKN2/PKNOX1
MSigDB	Lung	COVID High vs Control	stat	GO_GOLGI_LUMEN	0.00968583	0.0313479	0.38073	-0.34074	-1.50107	73	MUC5AC/MUC1/WNT3/WNT7B/WNT4/CSPG4/WNT5A/GPC4/SDC1/WNT5B/HSPG2/SDC4/F10/MUC5B
MSigDB	Lung	COVID High vs Control	stat	GO_NEGATIVE_REGULATION_OF_MUSCLE_TISSUE_DEVELOPMENT	0.00971197	0.0314199	0.38073	-0.431732	-1.59005	32	IGFBP5/CAPN3/LEF1/BMP4/PRICKLE1/SHH/USP19/TGFBR2/NOG/RBP4/KCNK2/GSK3A/CAV3/TBX5/USP2/BMP2
MSigDB	Lung	COVID High vs Control	stat	ONDER_CDH1_TARGETS_2_DN	0.00971168	0.0314199	0.38073	-0.219816	-1.26654	415	FGFR2/TFCP2L1/MALL/SYBU/EPAS1/SLC27A3/IL1A/KCNJ15/CNTN1/THBD/SLPI/CYB561/TBC1D4/CYP1A1/AKAP1/ITGA6/ERBB3/ERMP1/ALOX15B/AQP3/HES1/FGFR3/IGSF3/DUOX1/FZD5/TMEM30B/OCLN/EPHA1/SEMA3F/ITGB4/ITM2A/ANK3/SPINT2/SDC1/SERINC5/TIMP3/IL1B/ESRP2/CELSR1/EFNA1/SDC4/KCNK1/RAB17/RNF128/CELSR2/CA2/MECOM/EHF/KRT14/CAMK2B/ABCG2/CADM1/SFRP1/L1CAM/LSR/MAOA/CLCA2/DDR1/ST6GAL1/RIMS3/KRT5/FLRT3/SMPDL3B/JUP/PTPRF/NDRG1/SCNN1A/ITGB6/C3/RIPK4/PAK6/CTSH/CYP4F11/LTB/CYB5R2/P2RY2/TCF7L1/TPD52L1/PRKCH/CD9/KANK1/JAG2/KLF5/F11R/KLK7/TSPAN13/KLK11/AJAP1/GRHL2/TNFRSF25/MFAP5/PLXNB1/MAST4/CYB5R1/RASSF9/KLK5/ESRP1/CCND2/GPM6B/SORL1/ANO1/ATP12A/CLDN4/LAMA3/KLK10/EXPH5/C1orf116/MGST2/FOS/AGRN/DSC3/CA9/ARTN/FZD3/CORO2A/RAPGEF5/CDS1/MST1R/SLC5A1/PITPNC1/TACSTD2/FXYD3
MSigDB	Lung	COVID High vs Control	stat	REACTOME_ION_TRANSPORT_BY_P_TYPE_ATPASES	0.0097309	0.0314749	0.38073	-0.444353	-1.64221	33	ATP7B/ATP8A1/ATP1B1/ATP2A1/ATP11A/ATP4B/FXYD2/ATP2C2/ATP2B2/ATP1A2/ATP8A2/ATP9A/ATP1A1/ATP12A/ATP4A/ATP7A/ATP8B1/ATP1A3
MSigDB	Lung	COVID High vs Control	stat	REACTOME_TRANSPORT_OF_RIBONUCLEOPROTEINS_INTO_THE_HOST_NUCLEUS	0.00974376	0.0315102	0.38073	0.534417	1.69767	25	TPR/NUP43/KPNB1/NUP107/NUP88/SEH1L/NUP54/NUP205/KPNA1/NUP37/NUP50/NUP62/RANBP2/NUP153/RAE1/NUP93/NUP85
MSigDB	Lung	COVID High vs Control	stat	GSE32164_RESTING_DIFFERENTIATED_VS_ALTERNATIVELY_ACT_M2_MACROPHAGE_DN	0.00976503	0.0315727	0.38073	0.308618	1.40932	183	GBP2/EEA1/ANXA1/UPF3B/RELB/PLIN2/TRAFD1/UIMC1/SMNDC1/BCL2A1/PSMB9/CD72/SLC4A7/SRGN/GOLGA5/GNA13/CASP8/MRPL44/RNF181/MRPS5/EVI2A/PPP1R15B/RGS2/HSPA5/SPG21/RNGTT/MYCBP2/PPID/SAFB/BTG3/VCAM1/XPO1/C9orf40/EIF4G2/CASP7/GPN3/SBF2/VAMP5/ASNSD1/CSTF3/CCR5/COL5A1/PRDX6/WIPF1/ZFP36L1/RNF34/ICAM1/IL10RB/DENND4C/C1orf43/ITGB1/CCR2/IL18RAP/DNAJB9/IRF5/PLEKHB2/RAB24/ITGB2
MSigDB	Lung	COVID High vs Control	stat	GO_CATION_TRANSPORTING_ATPASE_COMPLEX	0.0097808	0.0315985	0.38073	-0.561116	-1.72681	16	SLC9A1/ATP1B1/ATP4B/FXYD2/ATP1A2/ATP1B4/ATP1A1/ATP12A
MSigDB	Lung	COVID High vs Control	stat	LINDGREN_BLADDER_CANCER_WITH_LOH_IN_CHR9Q	0.00977853	0.0315985	0.38073	0.364055	1.52789	98	FOXM1/CNTRL/SET/CDK5RAP2/PTGR1/ANP32B/PSMB7/ATP6V1G1/RAD23B/C9orf78/GOLGA1/SMC5/ITPR2/SLC9B2/UGCG/RPL35/KIF2A/POLE3/NEK6/ERP44/PRPF4/SEC61B/ANK2/ARPC5L/SETX/MRPL50/APTX/CAMSAP1
MSigDB	Lung	COVID High vs Control	stat	GSE22342_CD11C_HIGH_VS_LOW_DECIDUAL_MACROPHAGES_UP	0.00978063	0.0315985	0.38073	0.33693	1.50089	149	GORAB/NFIL3/EIF4G3/CLEC5A/DNA2/UQCRH/YEATS2/PSMC1/PTGER2/MAP4K3/CA1/R3HDM2/BOD1/RACGAP1/CHD9/UTP3/SMC3/WIPI1/NCOR1/MAGOH/TTYH3/ADAMTS6/MYO5A/PLEK/POLE4/ZNF407/PHIP/APAF1/EPG5/RAB18/BAG4/BBX/LAMA2/CAPZB/RABEPK/PSMB2/RNF216/USP32/CYTH1/NIPA2/PRIM1/AP2M1/RBM41/VCPIP1/FIGNL1/FAM20A/PBX4/SSU72
MSigDB	Lung	COVID High vs Control	stat	GSE17721_CTRL_VS_LPS_2H_BMDC_UP	0.00978063	0.0315985	0.38073	0.313692	1.4249	178	STEAP1/EPSTI1/ATG12/AURKA/MRPS15/CCNE1/KCNK13/TMEM183A/ASGR2/HAUS6/AAGAB/MED7/IFI30/LSM3/TOPBP1/MRPL44/MFAP1/RPL6/GNPAT/CPSF2/IRAK1/EEF1B2/VDR/SMC3/TIMELESS/HTATIP2/PGD/STK38/HMGB3/CLEC6A/SKP1/XPR1/POC5/SNX2/PRMT3/TPRKB/MOCS2/C12orf4/ELOF1/ZBP1/NDUFS2/CCDC137/ASF1B/FAF1/UBP1/BST2/ZBTB25/POLR3F/HEXB/LIAS/CDT1/QSER1/PADI3/CD177/PWP2/FAM193B/AKR1B10/BRCC3/CCL11/CDADC1/DIS3/PLD1/PTP4A2/POLR2B/TMEM14C/CDC42SE1/PPM1G/GATAD1
MSigDB	Lung	COVID High vs Control	stat	GSE4748_CYANOBACTERIUM_LPSLIKE_VS_LPS_AND_CYANOBACTERIUM_LPSLIKE_STIM_DC_3H_DN	0.00979849	0.031643	0.38073	0.325503	1.44245	144	RAB13/MMP8/SRPK1/HSD11B1/OLFM4/TUBB3/GABRR2/BPI/IGF2BP2/KLF1/PYGL/RUFY2/OMG/RNF19B/WDR26/BASP1/IL1RN/NPL/ANK1/SH3GLB1/S100A9/TUBB2A/LILRB3/UBAP1/ARRB2/STYK1/RNASE2/S100A11/RBPJ/ZDHHC19/ELOF1/MARK3/IGFL2/CEACAM8/AKIRIN2/ARL4A/TUBA4A/TRIM67/CREG1/USP49/SRXN1/CLEC7A/S100A3/DEFA4/PLEK2/AIF1/DYSF/SHKBP1/CREB5
MSigDB	Lung	COVID High vs Control	stat	GSE25123_WT_VS_PPARG_KO_MACROPHAGE_ROSIGLITAZONE_STIM_UP	0.00979709	0.031643	0.38073	-0.269436	-1.38359	175	EPHX1/DISP1/PCDH12/GLCE/TBC1D4/TTC28/TSPYL5/RNF145/WLS/RASGRF1/WNT5B/ANKS1A/ITM2B/USP51/SLC22A23/EML1/CTSF/MAGEH1/ZBTB4/ABCG2/TSPAN31/KCNQ1/DDR1/ST6GAL1/PIK3R3/VGLL4/PLEKHG5/ARHGAP35/TECR/ZDHHC14/BTBD7/BMPR2/ABHD14A/NCK2/TMEM9B/LRP3/SLC25A4/SPTLC3/CYBRD1/SMG8/GPR82/PDE9A/TNFRSF25/GPR34/IKZF2/ESR1/LRRC4/ETS1/MGST2/HS6ST1/SLC35E2B/MAMDC2/BMPR1A/FOLR2/ZKSCAN4/NFIA/TRIM50/GAS6/POMGNT1
MSigDB	Lung	COVID High vs Control	stat	GO_PROSTATE_GLANDULAR_ACINUS_DEVELOPMENT	0.00980743	0.0316656	0.38073	-0.705239	-1.76859	9	FGFR2/NOTCH1/FOXA1/SFRP1/RXRA/ESR1
MSigDB	Lung	COVID High vs Control	stat	GO_ACTIN_FILAMENT_BASED_MOVEMENT	0.00981912	0.031697	0.38073	-0.333285	-1.52329	87	MYL1/MYH6/ACTC1/SCN4B/TNNI1/SLC9A1/ACTA1/MYBPC1/GPD1L/MYH7/TCAP/TTN/WIPF2/ACTN3/TNNT2/MYBPC2/KCNQ1/MYL2/TNNC2/GJA5/MYBPC3/PKP2/NEDD4L/SCN2B
MSigDB	Lung	COVID High vs Control	stat	GO_CYCLIN_DEPENDENT_PROTEIN_SERINE_THREONINE_KINASE_REGULATOR_ACTIVITY	0.00985512	0.0318069	0.38073	0.533584	1.69503	25	CCNE1/CDKN1A/CCNK/CKS2/CASP3/CCNC/CCNL1/CCNL2/CKS1B/CDKN2C/CCNE2/CDK4/CDKN2D/CCNH/CCNT2/CDKN2B/CCND1
MSigDB	Lung	COVID High vs Control	stat	FOX_Q2	0.00985928	0.031814	0.38073	-0.261541	-1.34709	190	NECAB3/GPRC5C/TAPT1/FAM122A/FZD10/SCUBE3/NEO1/CYP2A7/ATOH8/ACACA/GNAO1/BCOR/EBF2/GFRA1/GATA6/CEBPA/TMEM185A/PRICKLE2/GRIK3/BTBD3/COLEC10/TNR/ZADH2/EFNA1/TOB1/CADM1/PHEX/NTN1/ZBTB20/CDH10/RGMA/BCL11B/ZBTB22/PREX2/LGI1/SEMA4G/RPS6KA5/MED22/CASQ2/SLIT3/NT5C1B/NTF3/ATP1B4/PLAG1/CCND2/DNAJB12/NEUROD2/IRS4/RBFOX1/C8orf82/ITGA3/TCF7L2/EIF4EBP2/FARP1/NFIA/KLF12/CRIM1/NCAM1/PURA/FOXP2/FOXN1/MYT1/PDCD4/RORA/AP4M1/GPR1/RAB3IP/ALDH9A1/NEBL/KCTD4/ARHGEF2/RUNX1T1/COL13A1/PRKAR2B/SMARCA2/TRERF1/CHCHD7/NMNAT2
MSigDB	Lung	COVID High vs Control	stat	GO_RUFFLE	0.00987656	0.0318507	0.38073	0.335216	1.48742	146	FAP/PLEKHO1/CLIP1/KIF18A/NME1/FERMT1/TWF1/ROCK1/FGD6/ANXA2/TRPM7/HSP90AA1/PAK1/ARF4/ACTN1/SNX9/DDX58/CD2AP/MYO9B/SAMSN1/SNX5/ADAM17/ATP6V1B2/RDX/RAB5A/S100A6/MYO5A/PLEK/FGD2/ITGAV/PIP5K1A/S100A11/WIPF1/ITGB1BP1/APC/LAYN/CFL1/LCP1/GNAS/FGR/ITGB1/IQGAP1/ARHGEF7/AIF1/ARFIP2/MEFV/RAB34/FGD4/PDLIM7/EEF1A1/RINL
MSigDB	Lung	COVID High vs Control	stat	GSE22886_IGM_MEMORY_BCELL_VS_BM_PLASMA_CELL_UP	0.00987583	0.0318507	0.38073	0.329583	1.48121	157	PSTPIP2/MORC3/BAZ1A/SET/CD72/TRIM22/NUP43/SNX10/NASP/SP110/RPS7/KYNU/CASP8AP2/RPL26/TRIM38/TOPBP1/OPA1/SENP5/PSPC1/SUPT16H/TDP2/MTF2/ATP6V1B2/DYNC1LI1/CDC40/SACS/RNF111/ITSN2/CCT5/STK24/USP25/PPID/BBS7/RPL23/MRPS35/DENND5A/ZNF22/RAP1GDS1/NFYB/FAM111A/CRYZL1/PKIG/APC/ARHGAP15/PRKCB/RPS2/REL/CFL1/PPP1R12A/ADD3/TNFAIP8/LYST/HSP90AB1
MSigDB	Lung	COVID High vs Control	stat	CEBPB_02	0.00987655	0.0318507	0.38073	0.297271	1.38237	227	VCAN/STEAP2/NFIL3/FBXW7/TOP1/BAZ1A/HAVCR1/UGP2/STX18/PLA2G4A/RBM39/FRMD5/CHD2/SLC7A11/HNRNPR/RAD23B/SARNP/TCF12/G0S2/METTL9/IL27/MAP4K4/IL19/UBQLN1/DYRK3/SBSN/ONECUT2/FGB/AQP9/TGIF1/BCL6/ZEB2/REXO2/UBE2E2/PDAP1/S100A9/NEK6/BNIP3L/PFN2/NLRP3/PRDX3/EIF4A1/SBF2/PIP5K1A/CYP24A1/PTPN12/GOT1/RRBP1/C1orf122/TSHZ3/ZNF217/NFE2L2/ASCL2/SMARCA1/RC3H2/SPRED1/PDGFRA/S100PBP/PRR14L/FCER1G/FST/SERPINF1/RUVBL2/SIRPA/DDR2
MSigDB	Lung	COVID High vs Control	stat	GO_MRNA_3_UTR_BINDING	0.00988842	0.031881	0.38073	0.439041	1.59205	46	IGF2BP3/HNRNPA2B1/HNRNPR/IGF2BP2/HNRNPC/FXR1/SERBP1/ZC3H12A/CPEB4/FMR1/RNF20/HNRNPD/HNRNPK/LARP1/ZNF385A/RNPS1/AUH/CPEB3/RNF40/TARDBP/SYNCRIP/RBM38/IGF2BP1/ELAVL4/PUM1
MSigDB	Lung	COVID High vs Control	stat	YAO_TEMPORAL_RESPONSE_TO_PROGESTERONE_CLUSTER_7	0.00988989	0.031881	0.38073	0.389772	1.53699	71	SOD2/EIF3J/HNRNPA2B1/KIF5B/CCT2/ANP32B/HNRNPC/MRPL17/BRIX1/EIF2S1/FAM136A/HRAS/PPP1R15B/ETF1/MAGOH/ZNF281/RAMP1/COPS3/CDV3/EIF4A1/HSPA4/SMG5/ARPC5L/ITGB1BP1/CDC34/DDX3X/ARL8B
MSigDB	Lung	COVID High vs Control	stat	GO_POSITIVE_REGULATION_OF_HUMORAL_IMMUNE_RESPONSE	0.00991397	0.0319459	0.38073	-0.648994	-1.7663	11	PGC/CCR7/C3/KLK7/TNF/KLK5
MSigDB	Lung	COVID High vs Control	stat	GO_REGULATION_OF_EPITHELIAL_CELL_PROLIFERATION	0.00991394	0.0319459	0.38073	-0.242608	-1.32652	265	FGFR2/CPB2/EFNB2/GHRL/DLL4/ACVRL1/THBS4/NOTCH1/ODAM/RAP1GAP/HYAL1/NRARP/HES1/BMP4/CDKN1C/APOH/HPN/ATOH8/EDNRB/MCC/LIMS2/WNT5A/PLXNB3/ERBB2/FZD7/PTPRK/TACR1/ID1/PYGO2/PPP1R16B/WFDC1/SHH/FGF1/TEK/SFRP1/SEMA5A/GATA3/NKX2-8/EGFL7/KDR/RUNX3/EGR3/HOXA5/MEN1/CXCR3/NODAL/PTCH1/BCL11B/PRKCA/LEP/BMPR2/NR4A1/FLT4/SRSF6/EGFR/PTN/ESR2/ANG/FGF18/EPGN/ENG/EDNRA/ESR1/CD109/SOX2/KRT4/CAV1/LRG1/NOG/WNT2/IHH/PTPRM/PDCD6/BMPR1A/CDH13/TACSTD2/FGF9/FGF16/DAB2IP
MSigDB	Lung	COVID High vs Control	stat	KRAS.300_UP.V1_DN	0.00991943	0.0319571	0.38073	-0.304846	-1.44878	110	MUC5AC/SCGB1A1/ZNF750/OLFML2A/FGFR3/EPHB6/NPC1L1/CAMK1D/EPHX2/CHRM2/TMEM8B/COLEC10/MAGIX/NR0B2/RASAL1/MAP2K6/TAS2R4/EDIL3/THRB/GRM2/NTF3/EDAR/ATP6V1B1/NOS1/YBX2/PLBD1/SLC3A1/NKX6-1/KRT4/PLEKHH3/PCYT1B/LFNG/PDE11A/CDH16/TUBAL3/RUNDC3B/CD40LG
MSigDB	Lung	COVID High vs Control	stat	GO_NEUROMUSCULAR_JUNCTION_DEVELOPMENT	0.00992513	0.0319691	0.38073	-0.446997	-1.6588	34	ETV5/CACNB4/CACNA2D2/CHRNA1/LAMB2/ANK3/ERBB2/UNC13B
MSigDB	Lung	COVID High vs Control	stat	JAIN_NFKB_SIGNALING	0.00992763	0.0319708	0.38073	0.395558	1.54068	66	MPHOSPH9/ASCC3/CLNS1A/JAK2/NAP1L1/DDX46/RCC1/TRMT1/PSMG1/TPD52L2/PSPH/LIG4/UCHL3/POLA1/CTSC/SNX4/SYMPK/RAD50/MYC/FBL/DDX42/SMG7/APRT/DECR1/PLA2G4C/METAP1/HDDC2/PTPN7/ORC5/ARSB/PSMA2/NOC2L/HSPA1B/ZNF195/BNIP3/XPO7
MSigDB	Lung	COVID High vs Control	stat	KEGG_HOMOLOGOUS_RECOMBINATION	0.00994391	0.0320036	0.38073	0.54765	1.72049	24	BRCA2/XRCC2/BLM/RAD54L/EME1/SSBP1/NBN/RAD51/RAD51B/RAD50/RAD54B/RPA3/POLD1/POLD4/TOP3A/RAD51C/RAD52
MSigDB	Lung	COVID High vs Control	stat	GSE23398_WT_VS_IL2_KO_CD4_TCELL_SCURFY_MOUSE_DN	0.0099457	0.0320036	0.38073	0.315125	1.43575	180	CHMP5/MMP8/CIR1/RPL7/IQCB1/SNRPB2/EIF3M/NSA2/USF1/CD163/MCTP1/TRAM1/HSP90B1/FAM151B/GNA15/ZMYM2/FAR1/FXR1/EIF3H/RPLP0/KLHL6/RPL4/RSF1/TP53BP1/ZDHHC20/WAC/RAMP1/STK38/STK24/RAB1A/COX4I1/COX7A2L/HERC4/FUNDC1/ATP1B3/CDC73/UBXN2B/RPS3A/RPS9/ERGIC2/IVNS1ABP/ARL5B/ZNF644/ARHGAP15/MAX/RPAIN/DYNC1LI2/RPL34/STX2/ZFAND6/COMMD10/DNAJC24/CCNI/PAIP2/RP2/HECA/CTU1/PSMB1/TOP2B/SNAP23/ST8SIA4/RPS15A/IFT46/PTRH2/PDIA3/RNF146/ZC4H2/CCDC117/RSU1/ACBD6/DR1
MSigDB	Lung	COVID High vs Control	stat	GSE36078_WT_VS_IL1R_KO_LUNG_DC_AFTER_AD5_INF_UP	0.0099457	0.0320036	0.38073	0.315061	1.43546	180	MKI67/EXO1/NCAPG/DEPDC1B/RRM2/ANXA1/NFIL3/IFITM3/ATP8B4/CHAF1B/CDKN1A/LGALS1/PYGL/FHL2/LAIR1/ITGAX/RCN1/SAMSN1/SERPINE2/AQP9/SLAMF7/ZEB2/C15orf48/LPIN1/RGS2/YES1/S100A6/METRNL/SLC41A2/PLEK/IQGAP2/PDHX/ITSN1/CDKN2C/USP48/VIM/DUSP5/PPP1R3B/EHBP1L1/DENND5A/CCR5/SLBP/FES/CTSC/CHSY1/PIK3AP1/LYST/SGK1/NQO2/EFHD2/ARHGAP18/SLC30A7/MYO1F/CCR2/MPND
MSigDB	Lung	COVID High vs Control	stat	GOZGIT_ESR1_TARGETS_DN	0.00994152	0.0320036	0.38073	-0.203467	-1.20466	619	FGFR2/CACNB4/EPHX1/SLC1A2/MUC5AC/ZG16B/EFNB2/MS4A15/AFF3/IGFBP5/SCUBE2/SUSD4/SCGB1A1/THBD/SELENBP1/NECAB1/IRX5/SLC12A2/SFXN2/TMEM64/CYP1A1/ADCY1/PDK3/ITGA6/LDB3/PTPN13/MSMB/IGHE/LGALSL/PCDHB14/TTC39A/ABAT/WLS/ATP1B1/SHROOM2/PLEKHB1/CCL28/ELF5/SDR42E1/ANK3/GFRA1/GPC4/EEF1A2/GATA6/FOXA1/RNASE1/PCDHB7/GRIN2A/KCNJ3/ENPP1/PTPRK/PRICKLE2/GRIK3/PLLP/C9orf152/TANC2/EPB41L1/SPRED2/AHCYL2/CTSF/CELSR2/SH3BGRL2/KCTD15/RBMS2/PRLR/C3orf70/TLE1/SYTL5/TFF1/MASP1/ATP2C2/MAOA/GATA3/ASB9/RFTN1/ERBB4/IGF1R/PPM1L/SLC2A10/KDR/PIK3R3/EGR3/PAPSS2/FIGN/ADCY9/AR/TOM1L2/DHRS3/FLRT3/RARA/CREB3L2/ZNF641/SLC7A2/MATN3/B3GALNT1/PCDH10/JAG1/GNRHR/SLC25A29/RAB40B/SCNN1A/ALOX15/EGR1/PRKCA/RPS6KA2/KLF7/OLFM1/LEPR/PLCH1/KANK1/CPE/MLPH/PRRT3/TSPAN15/GSN/TSPAN13/ATP9A/PRSS35/PPP1R3C/SLC46A3/GRHL2/ABHD2/SGSM2/NUDT16/ZDHHC15/ATRNL1/SLIT2/RBPMS/MAST4/COL4A5/PRR15L/DACH1/SHANK2/MUC20/EPHA4/NPNT/ESR1/CD109/SDR16C5/UBE2QL1/SOX2/IGFBP6/PRSS23/DNM3/CRISP3/NUAK1/DEPTOR/TTC9
MSigDB	Lung	COVID High vs Control	stat	GO_VITAMIN_TRANSPORTER_ACTIVITY	0.00995948	0.0320416	0.38073	-0.518386	-1.6691	19	SLC46A1/FOLR1/CD320/SLC2A2/STRA6/RBP4/FOLR2/SLC19A1/SLC19A3/LMBRD1
MSigDB	Lung	COVID High vs Control	stat	RIGGINS_TAMOXIFEN_RESISTANCE_UP	0.00996968	0.032068	0.38073	-0.370966	-1.57354	58	FASN/SLCO2A1/WNT4/ADCY1/STARD8/PRODH/SPRY4/GPC4/AMBP/CELSR2/ASB13/HMGCS2/FGFR4/LRP4/SLC9A3R1/ST3GAL5/GP2/SLC27A2/SRPX/PTP4A1/KCNMA1
MSigDB	Lung	COVID High vs Control	stat	LEE_TARGETS_OF_PTCH1_AND_SUFU_DN	0.00997832	0.0320894	0.38073	-0.334326	-1.48085	76	NRXN3/GRM3/SEZ6L2/NDRG4/CA8/ATP1B1/CLSTN2/MAPRE2/VAMP2/KCNK1/KIF1A/MASP1/ATP2B2/PCP2/LYNX1/SKOR1/PENK/PPP1R3C/CALB1/SEMA3E/PTGDS/CBLN1/TRPC3/SYT1/CDS1/PTPRR/NCAM1/TMEM50B
MSigDB	Lung	COVID High vs Control	stat	GO_NEGATIVE_REGULATION_OF_CELL_PROJECTION_ORGANIZATION	0.00999804	0.0321465	0.38073	-0.288204	-1.41614	133	SEMA5B/SEMA6A/WNT3/RAP1GAP/SEMA4C/FSTL4/GORASP1/SEMA3F/INPP5J/WNT5A/PLXNB3/SEMA4F/SEMA3G/ID1/RTN4R/NRXN1/TNR/EFNA1/DCC/SEMA5A/SPRY2/NTN1/ADCY6/ULK2/SEMA6C/SEMA4G/SEZ6/KANK1/LRP4/BCL11A/SLIT2/CRMP1/SEMA3E/EPHA4/TBC1D30/DNM3/DAB1/ITGA3/PPP3CA/TACSTD2/SEMA6D/GSK3B/CERS2
MSigDB	Lung	COVID High vs Control	stat	DARWICHE_PAPILLOMA_RISK_LOW_UP	0.0100097	0.0321774	0.38073	0.342674	1.4988	129	SFN/SPAG5/PDCD5/UBE2C/NCL/IFITM3/SPC24/TXN/HSPD1/LDHA/VPS37A/WDR70/FTL/LIF/EEF1B2/BZW1/CACYBP/ENAH/PLEKHA4/ENO1/S100A8/HOMER3/S100A9/EIF5A/BHLHE22/ARG1/IDE/TCP1/HAMP/HBS1L/SRM/RPS3A/NEK4/S100A11/DYNLL1/FES/CHST11/NFE2L2/FAM162A/GCLM/SERPINB4/CMPK2/LRIF1/COX5B/SUCLG2/PPIC/STX16/C9orf16/SSU72/PGK1/SLC35B1/CAPN2/MGAT1
MSigDB	Lung	COVID High vs Control	stat	GSE360_HIGH_VS_LOW_DOSE_B_MALAYI_DC_DN	0.0100282	0.0322244	0.38073	0.32292	1.4587	167	BRCA2/SCG5/S100A2/RABEP1/LMNB1/MORF4L2/BLM/CDC7/TPR/HMGA1/DAP3/DNA2/CKAP5/PRPF4B/ANXA2/PNP/PSMB7/PSMC1/UBE2S/FGL1/CUL4A/RUNDC3A/VDAC3/MFAP1/ILF2/ARPC3/RPL4/PDE1A/COL6A3/ETF1/PSMG1/CASP1/S100A13/TPP2/BTK/EMG1/CDKN2C/NKTR/SNX29/ACAA2/ATP6V1E1/COIL/FEZ1/SLA/POLR3C
MSigDB	Lung	COVID High vs Control	stat	GSE27786_CD8_TCELL_VS_MONO_MAC_DN	0.0100282	0.0322244	0.38073	0.320413	1.45083	172	OPTN/KIF14/NDC80/HJURP/KIF20B/LXN/MASTL/PIF1/USP15/AP3S1/POC1A/CCDC34/TRPM2/OSBPL8/MPP1/CDK11B/CDKN1A/LHFPL2/KIF20A/EME1/SLK/EIF4EBP1/GADD45B/SASS6/LAIR1/EXOC1/ARPC5/ADAM9/TIPIN/MRAS/IL18BP/SCCPDH/CLTA/HSPA4L
MSigDB	Lung	COVID High vs Control	stat	GSE29618_BCELL_VS_PDC_UP	0.0100409	0.0322522	0.38073	0.333458	1.50494	164	MBD4/TAF1D/MMD/BACH1/HIF1A/HMGB2/DDIT3/ARID5B/BIRC3/CKAP2/NOC3L/BCL2A1/CD72/CDK14/PARP12/ADAM8/AIM2/BMP2K/BASP1/EIF1B/TANK/TRIO/MARCKS/PAPOLA/RASGRP3/PHTF2/MYCBP2/SMCHD1/RAB8B/SHMT2/FCGR2C/SNX2/PTPN12/IL24/PPP1CC/RASA3/SP140/FAM111A/PKIG/ZFP36L1/LYST/TUBA4A/PIKFYVE/QRSL1/NT5E/MYC/PELI1/IFT57/LAT2/PTPRC/RYK/CLIC4/ATP2B1/CD48/TRAK2/CDC42SE1/RRAS2
MSigDB	Lung	COVID High vs Control	stat	GSE2770_UNTREATED_VS_TGFB_AND_IL12_TREATED_ACT_CD4_TCELL_6H_UP	0.0100409	0.0322522	0.38073	0.321922	1.45944	170	GORAB/RABEP1/ZFC3H1/TWF1/POLK/MRPL32/SLMAP/CWF19L2/TBC1D23/C9orf78/CUL2/ATP6V1D/PIBF1/LTV1/FYTTD1/SNX9/SENP5/CD2AP/B3GNT5/ITGB3BP/ZMYM2/YTHDC1/FAM91A1/ZCCHC17/MYO5A/CCNL1/GAN/DNAJA2/HM13/PTBP2/ZCCHC4/TAF1B/CCDC86/IVNS1ABP/TUFT1/USE1/IMMT/EXOC5/LPGAT1/DCLRE1C/CSF2RA/DNAJC10/MRPL24/BAZ2B/GLS/CLEC7A/USP24/ASH1L/ZNF688/PDHA1/NAB1/ZRANB2/ITGB2/RBM28/DTYMK/GCSH/MRPS34/DENND1B/GLUD1/HPS3/FAM98C/SSNA1/SERP1/RLF/NOL11/PRDM1/TSG101
MSigDB	Lung	COVID High vs Control	stat	GO_90S_PRERIBOSOME	0.0100675	0.0323312	0.38073	0.55848	1.69865	22	UTP18/SRFBP1/RPS7/NOP14/MPHOSPH10/UTP6/RRP7A/HEATR1/WDR12/IMP4/PES1/RRP36/PWP2
MSigDB	Lung	COVID High vs Control	stat	KYNG_ENVIRONMENTAL_STRESS_RESPONSE_NOT_BY_UV_IN_OLD	0.0100904	0.0323985	0.38073	0.545559	1.68022	23	TPR/GLRX/GNPNAT1/HGF/FLOT1/SOCS4/CSDE1/BNIP3L/CCNL2
MSigDB	Lung	COVID High vs Control	stat	REACTOME_RNA_POL_I_TRANSCRIPTION_TERMINATION	0.0100941	0.0324039	0.38073	0.574068	1.67886	18	TAF1A/CDK7/MNAT1/GTF2H1/POLR2H/TAF1B/GTF2H3/POLR1D/GTF2H2/CCNH/POLR1C
MSigDB	Lung	COVID High vs Control	stat	LI_INDUCED_T_TO_NATURAL_KILLER_DN	0.0101002	0.032417	0.38073	-0.303136	-1.42205	108	EPHX1/ALDH2/TCF7/SBK1/NOTCH3/LMAN2L/RAPGEF3/PITPNM2/IL17RB/RMND5A/ACVR2B/SETD1B/TBXA2R/RGL2/TPCN1/COX6A2/ST6GAL1/CD3D/PLD4/SLC5A9/ENDOU/TMEM108/LLGL1/BCL11B/C3/CD81/ART4/NCK2/ACSS1/TACC1/CD6/BRD3/ETS1/TRIM28/AQP11/NISCH/GPR83/CD27/FRAT2/ILVBL/SLC16A5/IGHM/MAPK1/ABHD8/TXNIP/TSPAN32/SATB1
MSigDB	Lung	COVID High vs Control	stat	MOREIRA_RESPONSE_TO_TSA_DN	0.0101045	0.0324192	0.38073	-0.565218	-1.77901	18	ALPL/NOTCH1/WNT4/CX3CR1/CD3E/CD3D/OGDH/LAT/CD247/FGF18
MSigDB	Lung	COVID High vs Control	stat	RUAN_RESPONSE_TO_TROGLITAZONE_DN	0.0101049	0.0324192	0.38073	-0.518003	-1.66787	19	IRX3/SCD/SELENBP1/THRSP/TST/AOC3/PEMT/ADIPOQ
MSigDB	Lung	COVID High vs Control	stat	GO_VOLTAGE_GATED_CALCIUM_CHANNEL_COMPLEX	0.0101142	0.0324426	0.38073	-0.445817	-1.65441	34	CACNB4/CACNA2D2/PDE4D/CACNG8/CACNA1H/CASQ2/TRDN/NOS1/HSPA2/NOS1AP/CACNA1S/CACNB1/CATSPERG/CATSPER3/CACNA1D/CACNA2D3/CACNA1A/CATSPERB/CACNG1/CACNA1B/CACNA1I/CACNA2D4/CACNB3
MSigDB	Lung	COVID High vs Control	stat	GSE17721_PAM3CSK4_VS_CPG_4H_BMDC_UP	0.0101316	0.032492	0.38073	0.318395	1.44179	174	PLEKHO1/FAM50A/RIOK3/IFRD1/BATF3/RBM25/RABGGTB/ADAM8/FKBP15/SRP9/FAM126A/MRPL44/ZNF638/ATF4/MFAP1/VDAC1/PPP1R21/VPS13C/CLN8/IFNGR2/SACS/FAM207A/PEA15/MAK16/HAX1/TUBB2A/SEC61B/YWHAQ/ARIH2/EHBP1L1/FAM120A/DOCK7/EIF5/HNRNPF/P2RY6/ORMDL1/CPS1/ZNF830/FERMT3/POT1/ZFP36L1/ARMC10/CDC34/UBP1/CALR/CREBZF/RFC1/SRXN1/SIRPA/PWP2/TMEM165/COTL1/TNPO3/C9orf16/DDX42/FAM13B/PELO/APRT/PLP2/GLUD1/GNPDA1/ZKSCAN1/TMEM14C/CREB3/NECAP2/DNMT3B/CDC42SE1
MSigDB	Lung	COVID High vs Control	stat	GO_GLOMERULUS_DEVELOPMENT	0.0101419	0.0325187	0.38073	-0.398209	-1.63078	48	NOTCH1/LAMB2/HES1/BMP4/VANGL2/NOTCH3/HEYL/CD34/KLF15/PECAM1/JAG1/EGR1/KIRREL3/NID1/WWTR1/GPR4/LGR4/ENPEP/MAGI2/PDGFRB
MSigDB	Lung	COVID High vs Control	stat	GO_ENDONUCLEASE_ACTIVITY	0.0101442	0.0325198	0.38073	0.355037	1.50806	107	EXO1/NEIL3/MBD4/RNASEK/RBBP8/XRCC2/HMGA1/HMGA2/DNA2/EME1/TATDN1/POLB/MRPL44/NOB1/SLX4/RAD51/GEN1/ZC3H12A/TSEN15/DMC1/RPP40/DICER1/FEN1/APLF/CPSF3/RNASE2/FAN1/DCLRE1C/RAD51B/RNASEH2C/APEX1/RNASEL/G3BP1/RAD50/ZRANB3/DROSHA/PPP1R8/N4BP2/ALKBH1/PELO/DIS3/POP4
MSigDB	Lung	COVID High vs Control	stat	GSE11864_UNTREATED_VS_CSF1_IN_MAC_UP	0.0101718	0.0326015	0.38073	0.334569	1.51	160	ALAS2/ANXA1/ZC3H15/LMNB1/GTPBP4/POC1B/NSA2/RSL24D1/RWDD1/EAF2/RPS6/HNRNPA3/FAM136A/RBM6/PABPN1/RPL19/PSMD13/USP39/DPYD/TBC1D1/RPL35/DOCK2/SSX2IP/IL12A/CMPK1/CCDC6/NAA10/PTBP2/PSMA1/RPL36A/CAMLG/RPS9/PIWIL4/TPT1/ARHGAP15/HGS/OGFR/IFT81/DNAJC10/P4HA1/SF3B5/SESN2/GOLM1/CHMP1B/CREB5/CDK2AP1/KLHDC4/HNRNPK/VPS53/SPI1/RYK/GMFG/IZUMO1/C4orf33/ARPC1B/FOSL2/PRKRA/HDDC2/TAZ/TP53INP1/UBXN11/ZNF296/SLAIN2/TAGAP/ENSA/HNRNPM/ZNF598/ASGR1/FAM122C/SERTAD2/LRRC25/GNB1/EVI2B/TAP2/ATG4B/TGFB1/MALT1/TMEM87B/FLT3/CD300LB/CYC1/MTA1
MSigDB	Lung	COVID High vs Control	stat	GO_MYOFIBRIL_ASSEMBLY	0.0101822	0.0326287	0.38073	-0.387014	-1.58436	47	MYH6/ACTC1/CAPN3/LMOD2/CASQ1/ACTA1/TCAP/LDB3/TTN/MYL2/OBSL1/TMOD4/CASQ2/MYPN
MSigDB	Lung	COVID High vs Control	stat	GSE11961_FOLLICULAR_BCELL_VS_MARGINAL_ZONE_BCELL_DN	0.0102007	0.0326814	0.38073	-0.26899	-1.36385	170	LHFPL3/GPRC5C/ITLN1/CPM/USP13/ASL/BNIPL/ITGA6/BCL6B/EFNB1/PRODH/INSR/KLHL35/MYOM3/GATA2/FZD1/BTBD3/LRFN3/THSD7A/AMIGO1/ADH7/FAM160A2/ADCY6/CLDN19/FCRLA/SLC5A2/CD81/CAT/GAS2L1/CD8A/PBX1/OLFM1/PRMT8/STARD10/TSPAN15/TEX264/PDE3A/ZDHHC2/ATP12A/LMX1A/UNC80/PPP1R26/OR2C1/IL12B/ADORA3/DHRS11/EXTL2/NELL2/DOCK6/IL17RD/CABP4/KALRN/MIA/RAB39B/ECE1/CNGA1
MSigDB	Lung	COVID High vs Control	stat	GSE19941_IL10_KO_VS_IL10_KO_AND_NFKBP50_KO_LPS_STIM_MACROPHAGE_UP	0.0102089	0.0326883	0.38073	0.322368	1.45885	171	IL1RL2/PSME2/CWC15/IFITM3/SETDB2/ATG3/MOXD1/PLA2G4A/PARP14/PSMA6/UGGT2/PAICS/PSMB7/ADAM8/CASP3/IL18/RALBP1/TRIM5/SNX9/DPH3/AP1S3/MLKL/C19orf53/EIF1AX/GDF15/SERPINE2/COX6C/TRIAP1/HSPE1/GGH/ZCCHC17/TBC1D2/SERPINC1/MAGT1/ATOX1/HK3/CDC73/MCU/CLPB/SMARCA1/ATP6V1C1/CAPZB/GCLM/NQO2/EFHD2/SAP30BP/FST/SERPINF1/TAF11/COX7A2/AP2M1/IL18RAP/PDCD1/ZMYM1/DCN/OXSM
MSigDB	Lung	COVID High vs Control	stat	GO_POSITIVE_REGULATION_OF_PROTEIN_COMPLEX_ASSEMBLY	0.0102089	0.0326883	0.38073	0.32234	1.45872	171	CLIP1/FOSL1/DDB2/FAS/GBP5/PSMC6/MMP1/SUMO1/PSMC1/AIM2/GTF2F2/MITF/BAX/CUL4A/SNX9/CDC42EP5/FNIP1/ARPC5/ARPC3/ACTR3/GTF2H1/MMP3/PSMC2/RGS2/SH3GLB1/BID/TLR6/PFN2/PLEK/IQGAP2/IDE/ARPC2/FMN1/ARPC5L/PSMC4/SETX/PFN1/BAG4/FES/GTF2H3/BCLAF1/PSMC3/FAF1/ICAM1/LCP1/RBX1/CAND1/NCKAP1L/CUL4B/GTF2H2/CCL11/PTK2B/GTF2H5/RICTOR/GRB2/CAPG/DLG1/ACTR2/ERCC1/ARPC1B/RPA3/ARF6/FNIP2/CTTN/SLAIN2/TWIST1/VASP/CCK
MSigDB	Lung	COVID High vs Control	stat	GSE29618_BCELL_VS_MONOCYTE_DAY7_FLU_VACCINE_DN	0.0102089	0.0326883	0.38073	0.316154	1.44501	181	NFIL3/SLC30A1/NAMPT/MPP1/PLAUR/UBE2D1/PYGL/SCARB2/CCR1/CD163/HMOX1/HDGF/HSBP1/UPP1/QPCT/PTGER2/MCTP1/GNA15/EVI2A/FTL/IL1RN/EMILIN2/GPX1/ADAM9/NPL/SDCBP/C1orf54/ENO1/AP2S1/ACSL1/PGD/NLRP3/MCL1/SLC31A2/MAFB/EIF4A1/LILRB3/VIM/RGS10/SLC36A1/ATF3/GLA/HPSE/CD86/MAPKAPK3/RNASE2/FBXL5/CD63/SGK1/CSF2RA/TALDO1/ICAM1/EFHD2/OGFRL1/CREG1/CPD/HEXB/MYO1F/SIRPA/RNF130
MSigDB	Lung	COVID High vs Control	stat	GSE15659_RESTING_TREG_VS_NONSUPPRESSIVE_TCELL_DN	0.0102186	0.0327128	0.38073	0.332667	1.50137	164	TIMP1/WDHD1/PNN/PLK4/TMEM158/PDCD5/TOP1/ZFC3H1/SSB/RHBDF2/APOL6/ROCK1/ZCCHC9/PSMA6/TIMM17A/PYGL/UBA3/PLA2G2A/TPMT/PNPT1/SNAI2/UBE2J1/SAMSN1/SEC24D/PCGF6/TMEM126A/SNX3/PDE1A/TBC1D1/SLC43A3/UBR5/TIPRL/TRIM36/PRDX3/STK32A/SEC61B/TRIP12/TDRD7/POLR2F/RNF10/TK1/RPS3A/SMC1A/PLB1/TRIM16/SAP30BP/RNF19A/POLR3F/TRAPPC6B/XAF1/SEPSECS/ZNRF2/PPP2CA/VPS35/VCPIP1/SLC43A2/PRDX4
MSigDB	Lung	COVID High vs Control	stat	PARK_APL_PATHOGENESIS_UP	0.0102436	0.0327734	0.38073	0.63443	1.72406	14	TMSB10/PSME2/ANXA1/PSMB9/HINT1/AHR/STIP1/MPO/SUCLG1
MSigDB	Lung	COVID High vs Control	stat	GO_CELLULAR_RESPONSE_TO_INTERLEUKIN_1	0.0102399	0.0327734	0.38073	0.399133	1.56287	69	CCL2/CCL8/IL1RL2/CCL7/HIF1A/ANKRD1/FAS/HAS2/PSMB9/IRAK2/IL1R1/IRAK1/IL6/FGB/TNIP2/HSPA9/ZC3H12A/ADAMTS12
MSigDB	Lung	COVID High vs Control	stat	GSE21670_UNTREATED_VS_TGFB_TREATED_CD4_TCELL_UP	0.0102416	0.0327734	0.38073	-0.268402	-1.35538	169	FREM2/KCNJ15/SCN4B/ZNF750/WNT7B/CLEC3B/CHRM3/CAPN8/TTC22/CHRM4/RTN4RL1/SLC30A8/LIPT2/CXCL17/CYP2U1/BPIFB2/DMRT3/GRIK3/LRP2/PLA2G4E/GGT6/CLDN10/KCNQ1/SLITRK5/HCN1/LAMC3/TACR2/NODAL/KCNQ4/RGR/C3/NECAB2/DRD2/HBZ/SGMS2/NOS3/KLK11/IQSEC3/ZDHHC15/TTC36/P2RY4/PLIN5/JPH3/ARHGEF37/NOS1/PHACTR1/PLBD1/PCDHB6/SLC30A3/GP2/ARTN/CDH18/MGAT3/DMRT2/KCNJ6/SCNN1G
MSigDB	Lung	COVID High vs Control	stat	GO_ORGAN_OR_TISSUE_SPECIFIC_IMMUNE_RESPONSE	0.0102503	0.0327883	0.38073	-0.557626	-1.71607	16	PIGR/PLA2G1B/BPIFB1/RAB17/LTF/OTUD7B
MSigDB	Lung	COVID High vs Control	stat	BIOCARTA_P53_PATHWAY	0.0102569	0.032803	0.38073	0.600445	1.69899	16	CCNE1/GADD45A/CDKN1A/BAX/RB1/MDM2/APAF1/PCNA/ATM/CDK4/CCND1/CDK2
MSigDB	Lung	COVID High vs Control	stat	GO_STEM_CELL_PROLIFERATION	0.0102629	0.0328157	0.38073	-0.356131	-1.50969	57	ZNRF3/FGFR2/HHIP/WNT7B/SIX2/TRIM71/LEF1/BMP4/WNT5A/CD34/SHH/EML1/MECOM/FZD9
MSigDB	Lung	COVID High vs Control	stat	GSE21546_UNSTIM_VS_ANTI_CD3_STIM_SAP1A_KO_DP_THYMOCYTES_UP	0.0102929	0.0329054	0.38073	0.32694	1.47131	158	OPTN/RND3/MMD/SCG5/SERPINE1/ITGA2/UCHL1/IFITM3/TRAFD1/TRIM22/FGD6/SAMD9L/MLLT11/KRT18/ATP6V1G1/IFI35/CREM/THBS2/NUB1/EXOC1/PTPRH/CLIP4/PICALM/UBE2A/PHLDB2/FSD1L/ADM/RAI14/MYL12B/NCAM2/TUBB2A/SKP1/ATP6V1E1/ANK2/SETX/CYLD/PKIG/SULT1E1/TRIM33/PIKFYVE/OSTF1/ITGB1/NT5E/IFNAR2/GNPTG/SLC30A9/FAM13B/ARHGAP12/FN1/FILIP1L/PELO/ZNF627/TAGLN/YPEL5/SCRG1
MSigDB	Lung	COVID High vs Control	stat	HAHTOLA_CTCL_CUTANEOUS	0.0102976	0.0329137	0.38073	0.563113	1.68157	20	STAT1/TOP1/C1QBP/RECQL/G0S2/PSMB3/GLUL/MS4A4A/BARD1/LILRA5/SNCA/YWHAE
MSigDB	Lung	COVID High vs Control	stat	GSE21379_WT_VS_SAP_KO_TFH_CD4_TCELL_UP	0.0103209	0.0329818	0.38073	-0.261678	-1.33912	178	WIF1/SHISA2/CARD10/OPHN1/CYB561/AK1/FGD5/TMEM204/ESAM/LAMB2/SOX18/CDH5/FKBP9/SLC9A3R2/TIE1/PTPRK/LDB2/APLNR/SPIN4/TEK/TLE6/CCDC120/KDR/SMPDL3B/CELF5/CXCR3/SLC7A2/ATG9B/SIK2/C3/ICAM2/COQ6/SHROOM4/PAK6/TMC4/KANK3/FRK/DKKL1/SELP/NHSL2/FGFR1/PDE9A/USP54/DLC1/CD302/RAPH1/LRG1/NPDC1/S100A1/ADCY4/TMEM119/EXOC3L1/ECSCR/CD200R1L/DOCK6/AXL/GPR4/SPA17/RHOJ
MSigDB	Lung	COVID High vs Control	stat	GILMORE_CORE_NFKB_PATHWAY	0.010352	0.0330745	0.38073	0.634212	1.72347	14	RELB/NFKBIE/CHUK/IKBKE/NFKB2/REL/IKBKG
MSigDB	Lung	COVID High vs Control	stat	FLECHNER_PBL_KIDNEY_TRANSPLANT_REJECTED_VS_OK_UP	0.0103834	0.0331684	0.38073	0.417389	1.59062	60	KPNA2/ZFC3H1/PSMD14/TAX1BP1/CBX1/B2M/SHOC2/CDK7/HNRNPA3/SERPINE2/MCM6/LYN/MTDH/ATR/DCTN6/ANXA4/TXNRD1/TUBB2A/PDLIM5/ANP32E/PTPN12/CANX/LITAF/PSMD6
MSigDB	Lung	COVID High vs Control	stat	GO_CELL_DIFFERENTIATION_IN_HINDBRAIN	0.0103957	0.0332009	0.38073	-0.51648	-1.66296	19	GATA2/NRXN1/ATP2B2/KNDC1/CBLN1/NOG/ATP7A/FAIM2/LDB1/RORA/GRID2/CACNA1A
MSigDB	Lung	COVID High vs Control	stat	GO_REGULATION_OF_FIBROBLAST_GROWTH_FACTOR_RECEPTOR_SIGNALING_PATHWAY	0.0103979	0.0332016	0.38073	-0.498312	-1.68745	23	FGFR2/HHIP/WNT4/WNT5A/SPRY2/GATA3/DSTYK
MSigDB	Lung	COVID High vs Control	stat	KEGG_MELANOMA	0.0104245	0.0332733	0.38073	0.412091	1.58322	62	FGF7/IGF1/CDKN1A/E2F2/MITF/HGF/FGF2/RB1/E2F3/NRAS/HRAS/MDM2/PIK3R5
MSigDB	Lung	COVID High vs Control	stat	GSE13738_RESTING_VS_BYSTANDER_ACTIVATED_CD4_TCELL_UP	0.010431	0.0332875	0.38073	-0.290033	-1.43072	139	SHISA2/PLA2G4F/SNRPN/MLXIPL/TCF7/NDRG2/SERINC5/PTPRK/VWA1/TANC2/TGM4/TNN/ZBTB20/AMIGO1/IGF1R/FAM117B/PECAM1/PTPRF/SLC5A2/SCML4/VPS37D/CAMK4/ARHGAP32/TMOD4/ACSS1/THRB/TSHZ1/DCAF8/PLAG1/EDAR/TGFBR2/TSPYL4/LMF1/ROBO3/FILIP1/SAMD4B/FAM161B/USP27X/RPRD2/SPN/FGF9/GPR18/NELL2/TSC22D1/BCL9/ZBTB5/GIMAP7
MSigDB	Lung	COVID High vs Control	stat	GO_BROWN_FAT_CELL_DIFFERENTIATION	0.0104512	0.0333455	0.38073	-0.475402	-1.7085	28	MB/ITGA6/EBF2/CEBPA/ADIPOQ/PRDM16/ALDH6A1/UCP1/ADRB1/SLC2A4/LRG1/PEX11A/PLAC8/ADRB3
MSigDB	Lung	COVID High vs Control	stat	GO_CELLULAR_HORMONE_METABOLIC_PROCESS	0.0104678	0.0333918	0.38073	-0.328627	-1.47488	81	HSD17B6/WNT4/CYP1A1/CYP3A4/RDH5/RDH12/IL1B/SHH/CYP26C1/AWAT2/ADH7/STARD3/CYP26A1/CACNA1H/DHRS3/SCARB1/HSD17B12/HSD17B3/ESR1/SDR16C5/HSD17B8/ALDH1A1/ALDH8A1/RBP4/CYP17A1/RETSAT/ECE1/HSD17B4/STAR/HSD17B14/CRABP1/DGAT1
MSigDB	Lung	COVID High vs Control	stat	USF_Q6	0.0104721	0.0333991	0.38073	0.301722	1.40858	231	GAPDH/RANBP1/ATG3/TCERG1/COMMD3/SUGP2/PFDN2/STMN1/EME1/NRIP3/GNA13/BAX/CEP57/CPT1A/GPX1/NRAS/PICALM/GPR176/EEF1B2/SLC20A1/GTF2H1/SUPT16H/ATIC/SLC16A1/HSPE1/DYM/HMGN1/SNX16/RBBP6/RAB3IL1/VPS26A/IPO7/NFX1/RAI14/GYG1/HPS5/GIGYF2/ARMCX3/FAM76B/GLA/SNX2/PRELID1/MAPKAPK3/CANX/OGDHL/POLR3C/HOXB2/ATP6V1C1/CDK17/MAX/UBE2B/MICU1/ASPHD1/NOP56/TOM1/GNAS/AP1S2/KDM6A/ARL3/NIT1/DDX3X/HOXB7/C1orf43/DCTN4/HNRNPD/EWSR1/PRDX4/HOXA9/CUL5/STX6/TCOF1/WEE1/POLR3E/TET2/STT3B/RNF146/YPEL5/MPV17/BRDT/PANK3/SPNS1/ADAM10/CLN3/IER5L/ARF6/HNRNPH2/LARP4/CD164/AKAP10/KDM4C/FKBP11/PPCS
MSigDB	Lung	COVID High vs Control	stat	GSE22886_NAIVE_CD4_TCELL_VS_48H_ACT_TH1_UP	0.0104976	0.0334737	0.38073	-0.264804	-1.33812	163	MYLIP/HYAL2/TBC1D4/SEMA4C/LEF1/VIPR1/TTN/BTG2/TMEM30B/PBXIP1/RNF44/TMEM8B/ATXN7L3B/ANKH/PTP4A3/SETD1B/TPCN1/LTBP3/KLF3/SMAGP/SNPH/MAP2K6/RNF38/SH2B1/PAIP2B/NUMA1/ECHDC2/DBP/SETD6/CD5/ICAM2/PRKCA/RXRA/CAMK2G/MAU2/TECTA/FAM117A/SLC46A3/ZNF512B/ATP1A1/RASGRP2
MSigDB	Lung	COVID High vs Control	stat	GSE29614_CTRL_VS_DAY3_TIV_FLU_VACCINE_PBMC_UP	0.0105136	0.0335182	0.38073	-0.293497	-1.42656	125	PEBP4/ACVRL1/POU1F1/UNK/BPIFB1/RNF150/HES1/FGFR3/PRX/CDKL5/NOTUM/DUOX1/AHDC1/LIMS2/MMP21/ADARB2/PROX2/EHF/SYTL5/DPEP1/SYDE1/PLD4/TSTD2/TREX2/FUT1/EFNA3/GALR1/ABCB8/FAM185A/CTNNA2/INSM1/GALNT5/ORMDL3/DOK4/MYOT/MESP1
MSigDB	Lung	COVID High vs Control	stat	GO_MICROBODY_MEMBRANE	0.0105348	0.033579	0.38073	-0.376102	-1.59081	56	PXMP4/SYT7/PEX11G/PEX12/FNDC5/ACOX1/DAO/PEX5/PEX5L/MAVS/PECR/PEX19/PEX11B/CAT/PXMP2/MPV17L
MSigDB	Lung	COVID High vs Control	stat	GO_NEUROTRANSMITTER_BINDING	0.0105633	0.0336632	0.38073	-0.485101	-1.65941	24	CHRNA1/CHRNB2/CHRNA10/CHRM3/CHRNA2/GRIN1/CHRNA3/CHRNA6/CHRND/CHRNA4
MSigDB	Lung	COVID High vs Control	stat	GO_ORGANIC_HYDROXY_COMPOUND_TRANSMEMBRANE_TRANSPORTER_ACTIVITY	0.0105744	0.0336922	0.38073	-0.375918	-1.58047	55	SLC22A3/AQP1/SLC44A2/AQP3/SLC16A11/AQP7/SLC10A4/SLC6A4/AQP4/SLC10A3/ABCG1/SLC16A13/AQP8/SLCO1C1/ABCB11/SLC16A12/SLCO1A2/SLC44A3/SLC16A5/SLC2A13/SLC22A1/SLC44A4/SLC5A12
MSigDB	Lung	COVID High vs Control	stat	GO_MUSCLE_ADAPTATION	0.0105951	0.0337447	0.38073	-0.473219	-1.67461	27	ACTA1/TCAP/HEY2/NPPA/GATA6/ACTN3/KLF15/IL1B/MYOC/GSN/NOS3
MSigDB	Lung	COVID High vs Control	stat	GO_MAMMARY_GLAND_DEVELOPMENT	0.0106075	0.0337776	0.38073	-0.302411	-1.4372	110	FGFR2/FASN/IGFBP5/WNT3/WNT7B/WNT4/FOXF1/LRP5/LEF1/BMP4/ATP7B/ELF5/WNT5A/PYGO2/PRLR/NTN1/ERBB4/DDR1/ATP2B2/TBX3/HOXA5/PTCH1/NRG3/SOSTDC1/ORAI1/GHRHR/BCL2L11/TGFBR2/ESR1/CAV1/WNT2/HK2/OXTR
MSigDB	Lung	COVID High vs Control	stat	GUTIERREZ_WALDENSTROEMS_MACROGLOBULINEMIA_2	0.0106194	0.0338091	0.38073	0.674397	1.65306	10	DEK/CKAP2/MS4A3/HMGB1/RNASE2/SYK
MSigDB	Lung	COVID High vs Control	stat	GO_ANDROGEN_RECEPTOR_BINDING	0.0106216	0.0338093	0.38073	0.47058	1.6357	37	BRCA1/CCNE1/PARK7/CDK7/FHL2/RB1/WIPI1/RNF6/PRKCB/CALR/DDX5/SMARCA4/NSD1/NCOA4/RNF14/PRPF6/KDM4C/NRIP1/GRIP1/TCF21/RNF4/CTNNB1/DAXX
MSigDB	Lung	COVID High vs Control	stat	GSE22443_NAIVE_VS_ACT_AND_IL12_TREATED_CD8_TCELL_UP	0.010629	0.0338263	0.38073	0.315044	1.44296	185	CCL2/PLEKHO1/TOP2A/NCAPH/AURKB/NME1/UPF2/RGL1/MPP1/RFC4/PFDN5/TTF1/NR1H3/MITF/CENPA/LSM3/HINT1/TOPBP1/NOP10/RCC1/EPB42/CORO1C/DNMT1/CCDC93/XPOT/SMC3/EIF2AK4/COQ5/MRPL39/BTK/CLPX/BZW2/TLR6/PFDN1/TSEN15/ARPC2/CDV3/IDH3A/STAG1/PTPRE/CSTF3/RRBP1/SND1/ZEB1/GATA1/FES/CLPB/MRPL41/TOM1/ASF1B/LRPPRC/FRRS1/APEX1/FGR/SIRPA/MKNK1/NCKAP1L/ANKRD13A/SLC3A2/FMNL1/TRIP13/RAB34/APRT/FAU/FH/GNA12/MXI1/CD48/MGAT1
MSigDB	Lung	COVID High vs Control	stat	GO_SPLICEOSOMAL_TRI_SNRNP_COMPLEX	0.0106346	0.0338374	0.38073	0.531232	1.68755	25	PRPF3/ZMAT2/SNRPD2/SNRPE/LSM3/SNRPD1/PRPF18/LSM2/LSM5/PRPF4/SART3/TXNL4B/LSM7/LSM4/PRPF31/NAA38/TXNL4A/CD2BP2/SNRPB/PRPF6
MSigDB	Lung	COVID High vs Control	stat	GO_EMBRYONIC_HEART_TUBE_MORPHOGENESIS	0.0106395	0.0338463	0.38073	-0.355433	-1.50673	57	NOTCH1/NDRG4/SOX18/HES1/DLL1/FOLR1/VANGL2/MEGF8/WNT5A/SOX17/SHH/SUFU/TBX3/HAND2/NODAL
MSigDB	Lung	COVID High vs Control	stat	ZHU_CMV_ALL_DN	0.0106461	0.0338541	0.38073	0.336481	1.45245	120	FGF7/ANXA1/RAB13/SERPINE1/VCAN/TPM4/MMP1/ZCCHC9/COL5A2/RUNX1/MITF/COL3A1/THBS2/FTL/GPX1/USP4/HNMT/MARCKS/AHR/TP53BP1/ADM/ITSN1/RBMS1/ACTG1/ANPEP/COL1A1/THBS1/FKBP10/PYCR1/PDGFRA/ZFP36L1/C1R/SULT1E1/XPC/FST/COL15A1/HIVEP2/IL6ST/DDR2
MSigDB	Lung	COVID High vs Control	stat	GO_REGULATION_OF_CELL_MORPHOGENESIS_INVOLVED_IN_DIFFERENTIATION	0.0106455	0.0338541	0.38073	-0.230049	-1.28408	313	SEMA5B/ISLR2/WNT9B/DAG1/SEMA6A/NOTCH1/WNT3/CHRNB2/NTRK3/SARM1/SEMA4C/FSTL4/LEF1/NKX2-1/GORASP1/CDKL5/HPN/SEMA3F/MEGF8/WNT5A/PLXNB3/FOXA1/MAPT/SEMA4F/SEMA3G/ID1/RTN4R/FOXA2/TNR/EFNA1/BAIAP2/SMAD7/DCC/CAMK2B/SFRP1/SEMA5A/L1CAM/NTN1/AMIGO1/EPHB3/ST6GAL1/PLXNA2/PHLDB1/OBSL1/ULK2/EEF2K/LRRK2/TRIM62/SEMA6C/SHANK3/SDHAF2/BMPR2/SEMA4G/OLFM1/KANK1/UST/SLIT3/PTPRD/MYOC/EFNA5/GRIN1/AXIN2/LRP4/BCL11A/PLXND1/CRB2/CHRNA3/SLIT2/PLXNB1/TGFBR2/SEMA3E/EPHA4/KNDC1/NKX6-1/DNM3/WWTR1/DAB1/TCF7L2/ANAPC2/FBLN1/PPP3CA/PPP1R9A/TACSTD2/SEMA6D/GSK3B/DAB2IP/DPYSL2/NGEF/EPB41L5/FUZ/OVOL2/LZTS1/BHLHB9/SEMA3B/LPAR3/SLIT1/NRP1/TBX5/TIAM1
MSigDB	Lung	COVID High vs Control	stat	GO_REGULATION_OF_CHOLESTEROL_METABOLIC_PROCESS	0.0106528	0.0338686	0.38073	-0.508656	-1.69147	22	ACADL/LDLRAP1/SCAP/SREBF1/EPHX2/FGF1/SEC14L2/DHCR7/ABCG1/LMF1
MSigDB	Lung	COVID High vs Control	stat	GSE3920_UNTREATED_VS_IFNB_TREATED_ENDOTHELIAL_CELL_DN	0.0106581	0.0338787	0.38073	0.329008	1.47862	157	NCAPG/TOP2A/ARHGAP11A/RRM2/KIF11/IFI44/ESCO2/E2F7/CKAP5/YEATS2/FANCD2/CCNA2/IFIT2/FANCB/DDX60/ACTN1/ZDHHC6/TRIM21/CCDC15/TMPO/TIPIN/EIF2AK2/VPS13C/TFDP1/TTYH3/GEN1/PGD/IQGAP2/SYT11/MCM4/SIKE1/MAN2A1/APLF/SPC25/PRC1/HPSE/ST7L/TDP1/FAM111A/IMMT/CCNB1IP1/TADA3/CYB5R4/ADD3/POLE2/PPA2/INTS4/AASDH/RAD50/ZNRF2/LARS2/FIGNL1/AKR1B10/E2F6/OXSM/RYK/MTPN/HSH2D/WEE1/SLC33A1
MSigDB	Lung	COVID High vs Control	stat	BIOCARTA_P27_PATHWAY	0.0106631	0.0338815	0.38073	0.636528	1.68566	13	CCNE1/RB1/TFDP1/CKS1B/SKP1/CUL1/RBX1/SKP2/CDK2/UBE2M
MSigDB	Lung	COVID High vs Control	stat	GO_REGULATION_OF_INTRINSIC_APOPTOTIC_SIGNALING_PATHWAY	0.0106617	0.0338815	0.38073	0.33998	1.476	126	SOD2/HIF1A/FBXW7/DDIT3/TAF9/PTPN2/PLAUR/PARK7/OPA1/PPIF/BAX/SNAI2/IL19/UBQLN1/DNM1L/GPX1/TRIAP1/S100A8/BID/S100A9/RRM2B/HSPH1/MCL1/VDAC2/ING2/NONO/CYLD/TPT1/IVNS1ABP/NFE2L2/SKIL/CD44/SOD1/BCLAF1/PTPN1/VNN1/NKX3-1/BDKRB2/BCL2L1/DDX3X/BCL2L10/NDUFS3/HSPB1/HNRNPK/FIGNL1/USP47/UBB/TRAP1/ZNF385A/CREB3/P4HB/HSPA1A/MMP9
MSigDB	Lung	COVID High vs Control	stat	GSE41176_WT_VS_TAK1_KO_ANTI_IGM_STIM_BCELL_1H_DN	0.0106736	0.0339081	0.38073	-0.274653	-1.40377	172	MYL1/FREM2/WNT3/CASQ1/TBC1D4/SCGB3A2/MS4A1/TSPAN7/TMEM204/GLG1/TTC39A/TTN/CHRM4/KCNC4/CD34/ARPP21/BPIFB2/PLLP/PROX2/CPXM2/LRP2/KCNK1/PON1/SIT1/TSTD1/ZNF423/GZMM/RGR/RALY/ITGA9/CD160/PRDM16/LGI1/PLCH1/TMEM213/FAM174B/SHE/VTCN1/PPP1R3C/LRRTM2/ESR2/VEPH1/SLC6A1/RNF152/EXPH5/DCST1/TSPAN8/AGRN/PROS1/PEBP1/TSPAN12/SORBS1/RAB39B/ZBTB5/ATP13A4/TMEM72/SUN3
MSigDB	Lung	COVID High vs Control	stat	GO_NEGATIVE_REGULATION_OF_CELL_CYCLE_ARREST	0.0106772	0.0339128	0.38073	0.6325	1.71881	14	CAST/CHEK2/HMGN5/CCNK/MDM2/MDM4
MSigDB	Lung	COVID High vs Control	stat	STONER_ESOPHAGEAL_CARCINOGENESIS_DN	0.0107131	0.0340191	0.38073	0.813655	1.61879	5	HMMR/SRRM1/RBBP6
MSigDB	Lung	COVID High vs Control	stat	GSE22589_SIV_VS_HIV_AND_SIV_INFECTED_DC_DN	0.0107148	0.0340191	0.38073	-0.274669	-1.38743	165	ZNRF3/NPR1/LMOD2/DLL4/CYB561/SLC12A2/FZD10/DHCR24/PTPN13/LRRC3/DOLK/DDC/RASGRF1/CEBPA/KBTBD7/IL17RB/PTPN9/RNF128/ALOX12B/TEK/KCNF1/CCDC120/CHD4/DSTYK/FBXL14/JUP/IRF2BP2/SYCP3/DRD2/ZNF784/FAM135B/TMEM104/OLFM1/KCNA1/MRAP2/CDRT4/ARHGEF37/SLC6A1/DNAJB12/STARD7/CBLN1/ROGDI/TSPAN6/SLC27A2/CHERP/ATP6V0E2/HIP1/BAHD1/MUSTN1/GORASP2/SIPA1/REPIN1/MPPED2/KANK2/TMEM50B/FOXN1
MSigDB	Lung	COVID High vs Control	stat	GSE22886_NAIVE_BCELL_VS_NEUTROPHIL_UP	0.0107317	0.0340659	0.38073	0.333763	1.50636	160	TMSB10/MPHOSPH9/NCL/ARID5B/PSMD14/CD72/RPS19/COMMD3/NMD3/RPS7/NAP1L1/RPL26/ODC1/R3HDM1/RPS6/RPL7A/RPL6/DDX39A/TIMELESS/RPS18/DKC1/RPL38/SF3A3/RPL35/POLE3/TTC3/PDHX/RPL23/MDH1/HNRNPA1/MRPS35/RPL36A/ZNF22/UBE3A/RPL9/PKIG/GLO1/RPS5/RPL27A/MDN1/RPL35A/RPL34/LRPPRC/HSP90AB1/RPS27A/SRSF7/RPLP1/IRF4/HMGN3/RPS13/RPL28/RPL30/RPS11/RPS15/GABBR1/EIF4A2/RPL8/RPL11/DLG1/RPS17/SUMO3/RRAS2/TMEM156/RPL15/ESD/MAP3K4/RPS14/DCAF17/UPF3A/MCM2/TRMT11/BLNK
MSigDB	Lung	COVID High vs Control	stat	GO_AMPA_GLUTAMATE_RECEPTOR_COMPLEX	0.010736	0.0340731	0.38073	-0.497888	-1.68602	23	ABHD6/OLFM2/CACNG8/SACM1L/CNIH3/SHISA6/GRIA4/PORCN/GRIA2/VWC2/SHISA9/SHISA8/DLG3/CACNG5/VWC2L/CNIH2
MSigDB	Lung	COVID High vs Control	stat	GSE14350_TREG_VS_TEFF_IN_IL2RB_KO_DN	0.010751	0.0341029	0.38073	0.321336	1.45418	171	TOP2A/STIL/ARHGAP11A/ESPL1/KNTC1/SNRNP27/KIF11/NEK2/WBP4/POLK/CCNE1/MIS18BP1/MAD2L1/KCNK13/SKA3/TMEM183A/SPC24/CDCA5/TXLNB/EME1/NRIP3/GINS2/NCAPG2/PPIL1/DNMT1/RACGAP1/CDC20/HRAS/SKA2/SDS/ANK1/IFT43/SSX2IP/PIK3R6/SHMT2/ADAMTS12
MSigDB	Lung	COVID High vs Control	stat	GSE22935_24H_VS_48H_MBOVIS_BCG_STIM_MACROPHAGE_DN	0.0107517	0.0341029	0.38073	0.319763	1.4486	176	PNN/LY96/HIF1A/EPB41L3/GON4L/BLVRA/CLNS1A/CCT2/KCNN4/FAM118A/HNRNPC/AAGAB/PRPF39/FKBP15/MTIF2/C19orf53/AATF/CHFR/SMC3/TMEM126A/SLC16A1/TFDP1/S100A8/SACS/METTL3/POLE3/RSPRY1/RHOQ/ADAMTS4/KRTCAP2/USP34/MRRF/ING2/SRM/EIF5/COL5A1/THBS1/ELOF1/SEC11A/MRPL41/GTF2H3/MNS1/EIF4A3/TLR1/NDUFB2/THYN1/EFHD2/GATC/RALB/CREBZF/IMP4/RNF20/PRKRIP1/ARL8B/ARMC1/COX6A1/PPP2CA/GFER/SS18L2/PAX3/BUD13/MRPS34/HEBP2/PELO/FAM98C/NCBP1/ENTPD4/DGUOK/ATAD3A/PPP6R2/TAGLN/TMEM14C/DUS1L/ZNF35/CD2BP2/DOK3/RPS14/LMNB2/ORC5/LPXN/FDFT1/COL1A2/C1orf35/PPBP/MRPL45/ATF1/MRPS26
MSigDB	Lung	COVID High vs Control	stat	GSE26030_UNSTIM_VS_RESTIM_TH1_DAY15_POST_POLARIZATION_UP	0.0107517	0.0341029	0.38073	0.313366	1.43226	182	IL31RA/KIF20B/DONSON/BAZ1A/HMGA1/SRPK1/PSMD14/TRPM2/IFRD1/GNPNAT1/SOCS3/ACOT9/ETFA/CKS2/LDHA/SMC4/MED7/B2M/DNAJC9/LSM3/CLIC1/CDYL/UBC/GK/MAP4K3/MFAP1/SAMSN1/GPX1/SLC11A1/BCL6/NUP107/PDCD1LG2/PHTF2/MAPKAP1/HMGB1/STK24/GJB2/YWHAZ/RRM2B/NUPR1/KPNA4/PTPN12/AZIN1/TUFT1/NFE2L2/SKIL/PHLDA3/SPRED1/TMED5/FCER1G/RHOF/ZFAND3/MAPRE1/NIPSNAP3A/ITGB1/PPP2R1B/MYO18A/PDHA1/PPP1R8/FAM20A/MYO1G/PDLIM7/BIRC6/CEBPB/B4GALT5/PTK2B
MSigDB	Lung	COVID High vs Control	stat	BROWNE_HCMV_INFECTION_10HR_UP	0.0107807	0.0341816	0.38073	0.375276	1.51935	85	CCL8/CDC6/GBP2/TOP1/TAF13/SLC7A5/CXCL11/ZRSR2/TIAL1/CREM/IL6/CBLB/NCF2/MNDA/FUBP1/RGS2/CGRRF1/LIG4/PTPRE/FEN1/ANP32E/IL24/CCNE2/ASCL2/ATP6V1C1/YKT6/MAP2/CRLF1
MSigDB	Lung	COVID High vs Control	stat	LU_IL4_SIGNALING	0.0107807	0.0341816	0.38073	0.371938	1.50583	85	VMP1/NFIL3/BATF/MRPS15/EVI2A/SAMSN1/IL6/ARPC5/SOCS1/BCL6/NCF2/METTL14/TNFAIP3/RASGRP3/NEK6/PEG10/MAP3K5/CD86/GSR/SLA/RPS2/SIAH2/GNAS/PHF20L1/CLTC/PKN2/PPP2CA/ARAP2/KMO/RRAGD/CFLAR
MSigDB	Lung	COVID High vs Control	stat	GSE12392_CD8A_POS_VS_NEG_SPLEEN_DC_UP	0.0108172	0.0342903	0.38073	0.314948	1.44252	185	EEA1/STX4/COPS2/PTGES/PTGR1/TCEA1/KCNN4/ARFGEF1/TBC1D23/DDX46/TXNDC17/SCG2/RANBP9/TRIM25/MNAT1/DNMT1/RIOK1/IRF1/NDUFA1/COPS4/FBXO6/HTATIP2/TAP1/NUP88/TCIRG1/IL12A/HAX1/ANXA4/VPS26A/ZNF639/ATG5/SMAP1/RAB10/ARG1/FNDC3A/USP25/ANKRD49/TXNRD1/DNAJA2/PSMA1/PSMB5/CDC73/GBE1/SRA1/KIF1B/MOCS2/DNAJB5/RBPJ/CYBB/ALAS1/AK2/KPNA1/NQO1/NRBP1/PRDX1/IK/UHRF1BP1/ABCC1/NINJ1/NDUFAF1/NPEPPS/AGXT/CXCL14/STXBP3/CDADC1/UBR4/DLD/APRT/ID2/PITPNB/CAPG/PRDM1/LGALS3/STX12/ALDOA/ESD/SPSB1
MSigDB	Lung	COVID High vs Control	stat	GO_OXIDOREDUCTION_COENZYME_METABOLIC_PROCESS	0.0108201	0.0342931	0.38073	0.361516	1.50429	94	PFKP/GAPDH/NAMPT/PNP/KYNU/LDHA/RPE/COQ5/ENO1/PGM2/PGD/PDSS1/ME1/PDHX/MDH1/HK3/NMNAT1/OGDHL/MDH2/BPGM/CYB5R4/DLST/TALDO1/TPI1/IDH1/PFKFB4/G6PD/PDHA1/AFMID/HK1/KMO/DLD/PGK1/TKT/COQ3/GPI/PFKFB3/HKDC1/ALDOA/PGAM1
MSigDB	Lung	COVID High vs Control	stat	GO_POSITIVE_REGULATION_OF_I_KAPPAB_KINASE_NF_KAPPAB_SIGNALING	0.0108283	0.0343122	0.38073	0.327402	1.47794	162	ECT2/EDA2R/GREM1/RIPK2/BIRC3/TBK1/SPHK1/TRIM22/MIER1/LGALS1/TNFRSF10B/IL18/HMOX1/TRIM38/GOLT1B/TLR2/TRIM5/UBC/CASP8/TRIM25/IRAK1/SLC20A1/BCL10/TNIP2/MAP3K7/CASP1/MTDH/S100A13/CHUK/SECTM1/IKBKE/NEK6/TLR6/TAB2/TFG/CLEC6A/BIRC2/GJA1/TNFSF14/NOD2/LPAR1/CARD9/LITAF/PRKCB/REL/RPS27A/DDRGK1/BST2/TERF2IP
MSigDB	Lung	COVID High vs Control	stat	GSE43700_UNTREATED_VS_IL10_TREATED_PBMC_DN	0.0108417	0.0343479	0.38073	0.314089	1.43103	180	CXCL10/PTTG1/DNAJC2/NFIL3/CISD1/IFIT3/PLSCR1/SPHK1/CDC26/RGL1/GADD45A/SOCS3/ZWINT/PARK7/SFMBT2/G0S2/TRAPPC3/CXCL9/MAP3K8/EIF1AX/IRF1/IL6/EEF1B2/CEP350/S100A13/CHUK/BTK/AHR/SSX2IP/NDUFV2/GSS/GPCPD1/GPN3/PCNT/DENND5A/NR1D1/CAP1/PAH/UBE2D2/UBE2F/RIT1/ZNHIT3/RAB18/SLBP/GTPBP2/MCOLN2/DUT/COL5A1/TMEM70/CH25H
MSigDB	Lung	COVID High vs Control	stat	NUNODA_RESPONSE_TO_DASATINIB_IMATINIB_DN	0.0108573	0.0343907	0.38073	0.654434	1.70319	12	XRCC2/STAT1/CDKN1A/BAX/TNFAIP3/IKBKE
MSigDB	Lung	COVID High vs Control	stat	GO_CELL_SURFACE_RECEPTOR_SIGNALING_PATHWAY_INVOLVED_IN_HEART_DEVELOPMENT	0.0108762	0.0344439	0.38073	-0.554657	-1.70693	16	DLL4/NOTCH1/HEY1/HEY2/VANGL2/WNT5A/JAG1/GALNT11
MSigDB	Lung	COVID High vs Control	stat	GO_AMINO_SUGAR_BIOSYNTHETIC_PROCESS	0.0108962	0.0345003	0.38073	0.665011	1.67875	11	UAP1/GNPNAT1/GFPT2/PGM3/UAP1L1/GFPT1/RENBP/NANP/NAGK
MSigDB	Lung	COVID High vs Control	stat	REACTOME_BRANCHED_CHAIN_AMINO_ACID_CATABOLISM	0.010904	0.0345182	0.38073	-0.538531	-1.6708	17	MCCC1/IVD/BCKDHB/ACADSB/BCAT2/ALDH6A1/BCKDHA
MSigDB	Lung	COVID High vs Control	stat	REACTOME_LIPID_DIGESTION_MOBILIZATION_AND_TRANSPORT	0.0109129	0.034536	0.38073	-0.424009	-1.62918	39	PLIN1/LIPE/LDLRAP1/SDC1/HSPG2/CUBN/SCARB1/BMP1/ABCG5/LPL/ABCG1
MSigDB	Lung	COVID High vs Control	stat	GO_VESICLE_DOCKING	0.0109139	0.034536	0.38073	0.426152	1.58176	52	STX4/RAB13/STX8/RAB8A/USO1/EXOC4/VPS45/RAB8B/PLEK/STX1B/SCFD1/SCFD2/STX1A/SYTL2/SNAP25/EXOC5/RABEPK/YKT6/STX2/STX7/STX16/STXBP3/STX6/STX3/EXOC6B/EXOC2/VTI1B/STX5/STX12/EXOC6
MSigDB	Lung	COVID High vs Control	stat	GENTILE_UV_LOW_DOSE_UP	0.0109328	0.0345757	0.38073	0.545506	1.71375	24	SAT1/ISG15/RSL1D1/CCNE1/CDKN1A/IFI30/IL11/GDF15/TAP1/SYF2/CCDC86/SMOX
MSigDB	Lung	COVID High vs Control	stat	GSE17721_0.5H_VS_8H_LPS_BMDC_UP	0.0109294	0.0345757	0.38073	0.317909	1.4402	176	ANLN/CDC6/CISD1/CCNB2/SLC4A1AP/FAM50A/ATG3/MRPS15/CDK1/KCNN4/PARK7/IFI30/GADD45GIP1/C19orf53/HABP4/RPL6/CPT1A/ELOVL6/SH3BGRL3/PUS7/SEC24D/HTATIP2/RPL38/ATRX/MRPL39/TPD52L2/MRPL30/MEA1/C1orf174/PPIB/PHF5A/IDH3A/RGS10/TGFBI/XPR1/PRMT3/RWDD4/PPP1CC/TDP1/FAM162A/METTL1/GCLM/PLEKHG2/FAF1/XPC/THYN1/NQO2/ASCC1/CUEDC2/GALK2/ZBTB25/RBX1
MSigDB	Lung	COVID High vs Control	stat	GSE17721_POLYIC_VS_GARDIQUIMOD_0.5H_BMDC_DN	0.0109317	0.0345757	0.38073	0.314916	1.43935	181	PTX3/HMGA1/HMGN5/TRMT1L/USP15/TFEC/FNBP4/KCNK13/MRPL47/ACOT9/TMEM38B/ANP32B/SP110/GNA13/VAV3/CRX/GK/RPS6/MRPL51/MAP3K8/XPOT/PPP1R21/IL1RN/TMEM106A/CHMP4B/TIMELESS/STARD5/NCOR1/CGREF1/METRNL/HAX1/C1orf52/SMC6/CCDC6/DNAJA2/POLE4/RARS2/FUNDC1/SLFN12L/POC5/SNX2/AP1AR/PFN1/SF3B1/INTS8/SLC39A11/RABEPK/CEP112/OAS2/PIK3AP1/PRDX1/RNF34/UBP1/EFHD2/ASCC1/UBXN8/SRXN1/POLR3F/PES1/PJA2/ITGB1
MSigDB	Lung	COVID High vs Control	stat	GO_REGULATION_OF_TRIGLYCERIDE_CATABOLIC_PROCESS	0.0109421	0.0345848	0.38073	-0.64502	-1.75549	11	GPLD1/APOH/AADAC/PNPLA2/PLIN5
MSigDB	Lung	COVID High vs Control	stat	GO_LYMPHANGIOGENESIS	0.0109421	0.0345848	0.38073	-0.644525	-1.75414	11	ACVRL1/SOX18/ACVR2B/BMPR2/FLT4
MSigDB	Lung	COVID High vs Control	stat	GSE19888_ADENOSINE_A3R_INH_VS_TCELL_MEMBRANES_ACT_MAST_CELL_DN	0.0109383	0.0345848	0.38073	-0.267826	-1.35247	169	FREM2/SORCS2/SCGB3A1/GOLGA7B/SLC44A2/WNT7B/NDRG2/ZNF398/RASL10B/PLA2G10/FGFR3/SIX5/SMARCD2/COL19A1/PYGO2/NXPH3/ARHGEF9/RGS7/CCNJL/PNMT/TMEM151A/CHADL/JRK/TECR/ARRDC1/GDF11/CYB5R2/ABCB8/CYBRD1/TTC38/SF1/ABCA2/DBH/MFSD10/SV2B/OCA2/ACOT8/CIT/SAMD4B/GPR45/TRIM28/CFI/CCDC157/NUDCD3/SLC17A3/CYP4A22/ZIK1/GABRB1/DRP2/DDB1/PTH2R/GSTM2/FAM189A2/GHR/ATP1A3/LIX1/MINK1/KCNH1/IGFBP4/NFE2L1/MICALL1
MSigDB	Lung	COVID High vs Control	stat	GO_SOMATIC_DIVERSIFICATION_OF_IMMUNE_RECEPTORS_VIA_SOMATIC_MUTATION	0.0109687	0.0346246	0.38073	0.65295	1.69933	12	POLQ/EXO1/MLH1/POLB/ADAR/MSH2/PMS2
MSigDB	Lung	COVID High vs Control	stat	GO_POSITIVE_REGULATION_OF_PROTEIN_IMPORT_INTO_NUCLEUS_TRANSLOCATION	0.0109687	0.0346246	0.38073	0.652212	1.69741	12	IGF1/BRCA1/CDK1/JAK2/HSP90AA1/IL6/UBR5
MSigDB	Lung	COVID High vs Control	stat	INAMURA_LUNG_CANCER_SCC_UP	0.0109687	0.0346246	0.38073	0.650997	1.69425	12	SFN/TPX2/TOP2A/CDCA5
MSigDB	Lung	COVID High vs Control	stat	GO_RNA_CAP_BINDING	0.0109602	0.0346246	0.38073	0.672523	1.64847	10	EIF4G3/LSM1/NCBP2/EIF4E/EIF4A1/NCBP1/LARP1/SNUPN
MSigDB	Lung	COVID High vs Control	stat	STAMBOLSKY_TARGETS_OF_MUTATED_TP53_DN	0.0109696	0.0346246	0.38073	0.460827	1.61742	39	STAT1/ISG15/SP110/IFI35/DTX3L/DDX60/OAS1/DDX58/OAS3/MX1/COX4I1/KRT17/BST2/IRF7/LBP/XAF1/RBCK1
MSigDB	Lung	COVID High vs Control	stat	MCBRYAN_PUBERTAL_BREAST_4_5WK_UP	0.0109632	0.0346246	0.38073	-0.248472	-1.32675	236	FGFR2/IRX3/NPR3/CNTN1/VWF/SLCO2A1/MANSC1/IRX5/SLPI/CYB561/SLC44A2/HEY1/ERBB3/TMPRSS2/C1orf210/FOLR1/TMEM30B/OCLN/PLEKHB1/ELF5/SERPINB11/NHSL1/SPINT2/FOXA1/SDC1/PTPRK/TFAP2C/ESRP2/SDC4/KCNK1/RAB17/FHDC1/RNF128/FXYD2/EHF/KRT14/PRLR/FBLN7/SFRP1/CLDN10/GATA3/COL9A1/DDR1/FIGN/IGFBP2/GAS1/LTF/RIPK4/CD9/WFDC2/INMT/IRX1/STARD10/SPNS2/ZNF704/PTN/GRHL2/IRX2/BTN1A1/ATP1A1/ATP6V1B1/DUSP16/ESRP1/ANO1/CLDN4/IGFBP6/MUC15/ALDH1A1/FOS/WNT2/TSPAN8/FZD6/PLAC8/TTPA/SHROOM3/TACSTD2/FXYD3
MSigDB	Lung	COVID High vs Control	stat	GO_NEGATIVE_REGULATION_OF_B_CELL_PROLIFERATION	0.0110023	0.0347076	0.38073	0.630608	1.71367	14	CASP3/CD300A/MNDA/LYN/IL10/TNFRSF21/ATM/PRDM1
MSigDB	Lung	COVID High vs Control	stat	MATTIOLI_MGUS_VS_MULTIPLE_MYELOMA	0.0110023	0.0347076	0.38073	0.629867	1.71166	14	CKAP2/CCT4/CD163/GADD45B/PRDX3/SHQ1/NUP62/LPCAT4
MSigDB	Lung	COVID High vs Control	stat	GO_DENDRITE	0.011001	0.0347076	0.38073	-0.222289	-1.27294	410	NRGN/GRM3/KCNA2/ARRB1/ACVRL1/OPHN1/KCNIP3/SARM1/RAP1GAP/ARHGEF15/CHRM3/PTPN5/KCNAB1/CHRM1/CDKL5/WLS/GLRA1/GNAO1/INPP5J/ANK3/GNAZ/MAPT/TMEM185A/TAOK2/PTPRK/CNR2/TACR1/GRIK3/CHRM2/BSN/KCNK1/CRTC1/RAB17/PCSK2/BAIAP2/CAMK2B/LRFN3/AMIGO1/EPHB3/ARC/CPNE6/ATXN1L/KCNC1/SLC12A5/MYL7/HCN1/CNIH3/ELFN1/ADCY9/RARA/TRPM5/NUMA1/PTCH1/LRRK2/PLXDC1/P2RX6/GRIK2/SHANK3/DRD2/HCFC1/LYNX1/ARHGAP32/ATP1A2/BMPR2/HOMER2/SEZ6/GRIA4/KIRREL3/MLPH/MME/CPLX2/GRIN1/MAGEE1/SKOR1/GPM6A/HCN3/LRP4/PENK/NPTN/GLRB/ARHGAP44/KCNB1/GRM2/GRID2IP/KCNA1/SLC7A10/ADORA1/CHRNA3/CALB1/SHANK2/NOS1/EPHA4/KNDC1/JPH4/LMTK3/IGSF9B/KCNJ12/DNM3/LRRC4/FRMPD4/KLHL20/ADCY4/ZDHHC5/BMPR1A/FZD3/PPP1R9A/CTTNBP2/AQP11/FARP1/CHRNA4/GSK3B/ADCY2/CRHR2/NELL2/FUS/DAB2IP/CTNND2/CPLX1/DPYSL2/SLC9A6/GABRB1/RBM8A/SORT1/DRP2/PURA/PPP5C/BGLAP/LZTS1/DCX/KCNIP1/WFS1/ATP1A3/TIAM1/MINK1/GRM1/KCNH1/MAPK1
MSigDB	Lung	COVID High vs Control	stat	GO_NEGATIVE_REGULATION_OF_CELLULAR_CATABOLIC_PROCESS	0.0110216	0.0347549	0.38073	0.333018	1.47029	136	BUB1B/CENPF/TIMP1/TTK/BUB1/PBK/TPR/TAF9/ANXA2/MAD2L1/PARK7/HGF/PDCL3/USP14/SLIRP/UBQLN1/CHMP4B/SDCBP/MAD2L2/IL10/VPS13C/TLK2/MTMR2/PLK1/SMARCC1/TAB3/WAC/DHX34/CSNK2A1/TAB2/FEZ2/CDK5RAP3/TEX14/SCFD1/FEZ1/APC/SNCA/ATM/SENP1/LRPPRC/BCL2L1/HSP90AB1
MSigDB	Lung	COVID High vs Control	stat	GSE24142_ADULT_VS_FETAL_DN3_THYMOCYTE_UP	0.0110209	0.0347549	0.38073	0.313934	1.43032	180	RBBP8/CLIP1/UCHL1/ZMYM5/NAMPT/AZI2/AP3S1/ANXA2/CDKN1A/PCNP/RSAD2/SYNJ2/SFMBT2/QPCT/DDX60/ZNF131/MAP4K3/RB1CC1/B3GNT5/IRF1/IRAK1/RCN1/TIFA/CEBPG/FRMD6/ZEB2/LPIN1/CASP1/SACS/KIF2A/GNB4/UBR5/ANXA4/P2RX4/ARMCX1/RAB10/NT5C2/RPL23/MS4A6A
MSigDB	Lung	COVID High vs Control	stat	GO_MATING	0.0110283	0.0347692	0.38073	-0.442353	-1.63482	33	ABAT/AVPR1A/TACR1/SLC6A4/PPP1R1B/THRB/GRIN1/GRN/EDNRA/ACVR2A/MTNR1A/UBE2Q1/OXTR/THRA/MAPK8IP2/NCOA1
MSigDB	Lung	COVID High vs Control	stat	GO_PHOSPHATIDYLCHOLINE_ACYL_CHAIN_REMODELING	0.0110327	0.0347764	0.38073	-0.483042	-1.65237	24	PLA2G1B/PLA2G4F/PLA2G2D/LPCAT1/PLA2G10/LPCAT3/PLA2G4E/PLA2G12A/PLA2G4B/PLA2G3/PLA2G4D/PLA2G5/PLBD1
MSigDB	Lung	COVID High vs Control	stat	GO_CYTOPLASMIC_MRNA_PROCESSING_BODY	0.011067	0.0348777	0.38073	0.412941	1.56724	58	TOP1/PATL1/PSMA4/PSMA6/CAPRIN1/LSM1/LSM3/TRIM5/TRIM21/PSMC2/APOBEC3H/SQSTM1/PATL2/LSM2/EIF4E/ZC3H12A/BTBD1/RC3H2/PSMC3/POLR2G/PNRC2/LSM4/DCP2/CNOT7/CNOT3
MSigDB	Lung	COVID High vs Control	stat	GO_POSITIVE_REGULATION_OF_STEROID_METABOLIC_PROCESS	0.0110742	0.0348934	0.38073	-0.495738	-1.67874	23	WNT4/LDLRAP1/SREBF1/IL1B/FGF1/AGTR1/TNF/ABCG1
MSigDB	Lung	COVID High vs Control	stat	GO_ATPASE_REGULATOR_ACTIVITY	0.0110774	0.034897	0.38073	0.513524	1.67213	28	DNAJC2/DNAJC7/DNAJC1/BAG2/PFN2/HSPH1/ATP1B3/PFN1/BAG4/GRPEL1/DNAJC10/AHSA1/DNAJC24/BAG1
MSigDB	Lung	COVID High vs Control	stat	GSE19772_HCMV_INFL_VS_HCMV_INF_MONOCYTES_AND_PI3K_INHIBITION_DN	0.0110923	0.0349369	0.38073	0.305846	1.39666	183	EEA1/LARP7/HELLS/PLSCR1/BCL2A1/GSTO1/PSMD10/MYO1E/ANXA2/RBM25/GTF2E2/RAB8A/UBA3/IL1R1/RSAD2/ODC1/DNAJC9/SHOC2/SNX9/PTS/LYSMD2/CCT7/EVI2A/CPT1A/RCN1/TGIF1/ARPC3/PSPC1/TMEM126A/CASP1/YIPF1/RGS2/U2SURP/TP53BP1/RHOQ/PSPH/GJB2/SKAP2/RRM2B/PHF5A/ITGAV/HSPA4/CCR5/GBE1/CAMLG/MCOLN2/RHOD/LITAF/POLA1
MSigDB	Lung	COVID High vs Control	stat	GO_PURINE_NUCLEOSIDE_MONOPHOSPHATE_BIOSYNTHETIC_PROCESS	0.011099	0.0349513	0.38073	0.478269	1.6488	36	HPRT1/AK4/GART/PAICS/ATIC/PPAT/TCIRG1/GMPS/STOML2/PRKAG2/AK2/CHCHD10/ATP6V0A1/AMPD3/IMPDH2/SLC25A13/APRT/ADA/AK3/ALDOA/ADSL/IMPDH1/ADK
MSigDB	Lung	COVID High vs Control	stat	GSE42021_TCONV_PLN_VS_CD24LO_TCONV_THYMUS_DN	0.0111071	0.0349642	0.38073	0.317488	1.43829	176	KIF4A/NCAPH/RRM2/PIM1/P2RX7/HIF1A/UBE2C/DYNLT1/BIRC3/SLC30A1/GAPDH/UGP2/SERPINB2/ABCC3/CDK1/PLAUR/KCNN4/CCR1/AREG/ATF4/PABPN1/USO1/NRAS/MTF2/HOMER3/PAPOLA/PGD/NOLC1/FKBP4/HNRNPU/TXNRD1/CLEC4D/TGFBI/ATP6V1E1/COIL/SSR3/ITGAM/GGPS1/KIN/CYBB/TRPC4AP/PRKCB/GLO1/BOLA3/PRDX1/F5/RALB/FRRS1/MMP13/SRXN1/NECAP1/FSTL3/SOAT1/ARMC1/SDC2/GFER/PRDX4/MIPOL1/PAK2/UBR4/PTRH2/CEBPB/XRCC5
MSigDB	Lung	COVID High vs Control	stat	GSE22935_24H_VS_48H_MBOVIS_BCG_STIM_MYD88_KO_MACROPHAGE_DN	0.0111074	0.0349642	0.38073	-0.267977	-1.35872	170	PGC/SMYD1/DACT2/AHRR/IVD/LMOD2/SELENBP1/ABCC6/NEO1/TSPYL5/BCL6B/SEC14L5/ANGPT4/MET/HLA-DOA/GPR20/ZMIZ1/AATK/MECOM/SH3BGRL2/ATP2C2/PECR/HYAL3/KCNK12/SFRP4/RGMA/JRK/CABP5/LHFPL4/ABHD14A/ARHGEF17/KIAA2013/RYR3/NUDT16L1/FOXH1/TET1/ABCB11/GRIA2/GSC/MIA/SLCO1A2/EPB41L5/SUN3/SOX8/LHX4/MPPED2/APOC1/EBPL/LCAT/ADAD2/PNMA3/GREM2/NTNG1/AKAP11/PFKL/YIF1A/NAALAD2/DCST2/NHLRC2/ABCG8/FAM171A2/ADAM33/JAM2/MGMT
MSigDB	Lung	COVID High vs Control	stat	GSE3982_CTRL_VS_LPS_4H_MAC_UP	0.0111123	0.0349729	0.38073	0.320867	1.44942	167	CENPE/HMMR/TRPS1/MMD/AURKB/KIF2C/PI15/CKAP2/TIMM8A/IQCB1/CCDC82/RUFY1/CCDC90B/HSPD1/TTF1/E2F2/CBFB/AAGAB/R3HDM1/DDX46/THOC2/THBS2/UQCRB/PBLD/EEF1B2/DUSP12/ZNF281/NUP88/CLPX/ILKAP/DPH5/CCDC91/NVL/PPP1CC/PRMT5/TMEM70/DYNLL1/MPHOSPH8/AVL9/ARHGAP15/POT1/BCLAF1/GPR65/REPS1/NUP37/ASH1L/RFC3/C2CD3/PPP1R8/TOP2B/LAMTOR2/OXSM/AFG3L2/SPI1/METTL18/ZNF473/MRPL20/ZKSCAN5/REXO4/GNPDA1/LARP1/PPME1/ZC4H2/MRPS27/PREP/SCAPER/BRD4/IFFO1/ZW10
MSigDB	Lung	COVID High vs Control	stat	GSE13522_WT_VS_IFNG_KO_SKING_T_CRUZI_Y_STRAIN_INF_UP	0.0111372	0.0350444	0.38073	-0.312649	-1.45077	100	CPB2/HPCAL4/PRTG/TMEM204/CHRM1/TMEM125/FNDC5/KCNJ5/COLEC10/SULT1C2/HSD11B2/EGR3/CLDN19/LYG2/SCGN/PLA2G3/RANBP10/GALR1/FGFR4/KIRREL3/KCNT1/ASCL1/PLIN5/SLC26A7/CXCR1/IP6K3/KNDC1/MYO18B/CTSG/CFI/MGAT3/FAM78B/FIBIN/PELI3/ZNRF1/LIPH/PKDREJ/WDR92/IGHM
MSigDB	Lung	COVID High vs Control	stat	WIKMAN_ASBESTOS_LUNG_CANCER_UP	0.0111711	0.0351374	0.38073	-0.617927	-1.82123	14	SERINC3/LIFR/ATRN/ASB9/ADD1/SORBS2/WFDC2
MSigDB	Lung	COVID High vs Control	stat	GO_NEURON_CELL_CELL_ADHESION	0.0111711	0.0351374	0.38073	-0.617628	-1.82035	14	NRXN3/NINJ2/ASTN1/NRXN1/TNR/CNTN4/CEL
MSigDB	Lung	COVID High vs Control	stat	REACTOME_FORMATION_OF_RNA_POL_II_ELONGATION_COMPLEX_	0.0111786	0.0351472	0.38073	0.495761	1.67359	33	TCEA1/GTF2F2/CDK7/MNAT1/GTF2H1/SUPT16H/NCBP2/POLR2H/POLR2F/GTF2H3/POLR2G/GTF2H2/ELL/GTF2F1/NCBP1/POLR2B/CCNH/POLR2D/CCNT2
MSigDB	Lung	COVID High vs Control	stat	GO_HISTONE_METHYLTRANSFERASE_COMPLEX	0.0111786	0.0351472	0.38073	0.401312	1.52958	59	EZH2/TAF9/TRIM37/SUZ12/TAF7/JARID2/MTF2/DPY30/HDAC2/STK38/PPP1CC/PRMT5/MAX/ACTB/KDM6A/RNF2/RUVBL2/E2F6/PRDM4/PHF19/RUVBL1/PRPF31/TAF6/EED/CHD8/MGA/PHF20
MSigDB	Lung	COVID High vs Control	stat	KEGG_ALPHA_LINOLENIC_ACID_METABOLISM	0.0112007	0.0351991	0.38073	-0.537693	-1.6682	17	PLA2G1B/PLA2G2D/PLA2G10/PLA2G12B/ACOX1/ACOX3/PLA2G4E/PLA2G12A/PLA2G4B/PLA2G3
MSigDB	Lung	COVID High vs Control	stat	GSE22886_DC_VS_MONOCYTE_DN	0.0112016	0.0351991	0.38073	0.325953	1.47064	166	GBP2/VCAN/CNTRL/PLSCR1/RHBDF2/PTPN2/GCH1/CHD1/BPI/EIF3M/SP110/RPS7/ADAM8/PLXNC1/TLR2/SMC5/METTL9/GADD45B/RPS6/IRF1/AKAP9/FLOT1/SLC11A1/CD300A/LYN/CASP1/RGS2/S100A9/MYCBP2/STK38/CSTA/CKAP4/MCL1/LILRB3/NOD2/HPSE/USE1/LYST/RPS27A/N4BP2L2/GPSM3/F5/AP1S2/KLF6/CNPY3/IRF7/MYO1F/AGTPBP1/NUP50/PELI1/SLC16A7/ARHGAP26/GMEB1/LAT2/RPL30/HEBP2/PLP2/PSMB10/FAU/PTP4A2/CD48/CRLF3
MSigDB	Lung	COVID High vs Control	stat	MONNIER_POSTRADIATION_TUMOR_ESCAPE_DN	0.0112001	0.0351991	0.38073	0.276447	1.33005	328	HJURP/GBP2/RND3/CAST/PIM1/BUB1/STEAP2/STAT1/HMGB2/UBE2T/ARID5B/E2F7/UGP2/BLVRA/THOC7/RBL1/COL5A2/CCDC90B/IRAK2/CEP57L1/KRT18/LRR1/HIGD1A/IFI30/CLIC1/UBC/CASP8/CDK7/HNRNPA3/DYNLT3/TRIM21/CPT1A/PPP1R15A/FAR1/PLA2G7/FLOT1/NDUFB3/C3orf14/FBXO6/WIPI1/HTATIP2/CKLF/CCDC58/S100A16/C15orf48/LPIN1/COL6A3/UBE2A/ANK1/GGH/MIIP/MARCKS/ZNF438/IL12A/MYCBP2/BNIP3L/ANXA4/SKAP2/RFXANK/PNPLA8/NAE1/PDE6D/FAM111A/RBPJ/SKIL/APIP/CRYZL1/PRKAG2/HSPB11/MZT1/SGK1/DCBLD1/PRELID2/ZFAND6/RNF19A/PDIA4/ARL3/NIT1/KLF6/IDH1/STX7/HEXB/CHML/KRCC1/ZRANB3/HSCB/COX6A1/FEM1C/HEBP1/SEPSECS/IDI1/VWA5A/PPP1R35/GPR19/PPIC/WDPCP/COMMD6/ARHGAP12/TSPAN17/PLTP/NSMCE1/PTRH2/PLD1/RANBP6/COQ3/RBM43/PCGF5/GJB3
MSigDB	Lung	COVID High vs Control	stat	GO_ORGANIC_ACID_TRANSPORT	0.0112142	0.035232	0.38073	-0.252476	-1.34845	234	PLA2G1B/CACNB4/SLC1A2/PLA2G4F/SLC5A8/SLCO2A1/MFSD2A/SLC13A2/SLC26A9/ACE2/SLC46A1/SERINC3/SLC16A11/RIMS1/SLC22A6/SLC10A4/FOLR1/ACACA/FABP3/ACE/APBA1/SLC35D1/SERINC5/SLC7A14/ABCC4/UNC13B/VAMP2/SLC6A9/CPT2/STXBP1/SLC7A2/SH3BP4/ACACB/SLC22A9/DRD2/SLC25A11/LEP/RXRA/SLC16A9/STARD10/SLC10A3/KCNJ10/SLCO3A1/SLC9A3R1/GRM2/SLC7A10/SLC25A26/OCA2/SLC26A7/SLC1A5/PPARA/PLA2G5/SLC3A1/SLC6A1/SLC16A13/SLC6A16/SLC27A1/SLCO1C1/SLC27A2/ABCB11/SYT1/FOLR2/SLC19A1/SLC17A3/SLC16A12/SLC7A9/SLCO1A2/CPLX1/SLC17A7
MSigDB	Lung	COVID High vs Control	stat	GO_MATURATION_OF_5_8S_RRNA_FROM_TRICISTRONIC_RRNA_TRANSCRIPT_SSU_RRNA_5_8S_RRNA_LSU_RRNA_	0.0112254	0.0352592	0.38073	0.570641	1.66883	18	ERI1/EXOSC8/NOP14/EXOSC7/EXOSC9/RRS1/ERI2/WDR12/PES1/EXOSC2
MSigDB	Lung	COVID High vs Control	stat	GSE8921_UNSTIM_0H_VS_TLR1_2_STIM_MONOCYTE_3H_DN	0.0112273	0.0352592	0.38073	-0.281451	-1.41315	160	GFRA3/SLC5A8/EDA/SCN4B/ACVR1C/CBFA2T3/LDHD/KCNAB1/SYPL2/MSMB/PLAGL1/EPHX2/IGSF8/SCN1A/TNNT2/DMRT3/COL19A1/ZAR1/PEX5L/LGI4/ESRRB/GRB7/PLA2G4E/TNN/HYAL3/ARHGEF19/SCNN1A/MUL1/SEMA6C/GLP1R/DRD2/CTDSP1/PHLPP1/LY6G6C/UST/MFAP4/FABP12
MSigDB	Lung	COVID High vs Control	stat	RICKMAN_METASTASIS_UP	0.0112506	0.0353258	0.38073	0.283986	1.34872	286	HJURP/PNN/UPF3B/DDIT3/NCL/PDZD11/TCEAL8/NOP58/RBM15/SDAD1/CKAP5/TPST1/FAM133B/PSMD10/NKAP/GEM/RBM25/MRPL1/METTL7B/PPIG/AMZ2/SUMO1/CDCA3/C18orf21/ATAD2B/THOC2/QPCT/COPS8/METTL9/MPHOSPH10/RPE/MRPL44/RBMX2/RLIM/PABPN1/YTHDC1/EEF1B2/VHL/ADAM17/NUP107/ATRX/IFT43/DPY30/MFF/VPS45/TP53BP1/PAPOLA/RBBP6/AHI1/VBP1/ARMCX1/CCDC43/ILKAP/PSMD1/GIGYF2/MRPS35/ARMCX3/CDK5RAP3/STAG2/TRIP12/NUP54/SCFD2/CCP110/DCUN1D1/LAMA2/ZNF449/SMARCA1/CCNB1IP1/HNRNPH1/ZFP90/SLC16A10/WDR12/ADAMTS9/GATC/GNAS/PDIA4/IDH1/DNAJB11/CAND1/DYRK4/DDR2/PHB/SLC11A2/GXYLT2/HEBP1/AGFG1/GPR19/E2F6/ARMCX6/MEST/ST13/FAM13B/LNP1
MSigDB	Lung	COVID High vs Control	stat	GO_HISTONE_MONOUBIQUITINATION	0.0112706	0.0353816	0.38073	0.540787	1.66552	23	DDB2/UBE2E1/TRIM37/DTX3L/RNF168/LEO1/UHRF1/WAC/SKP1/CDC73/PCGF1/RNF2/RNF20/CUL4B
MSigDB	Lung	COVID High vs Control	stat	GSE7831_CPG_VS_INFLUENZA_STIM_PDC_4H_DN	0.0112848	0.0354127	0.38073	0.330603	1.49206	164	KRT6A/ORC1/MBD4/CEP55/CCDC18/CKAP2L/KIF23/CEP128/PIF1/KIFC1/STX8/IQGAP3/CENPN/SAP30/MS4A3/SPC24/CDCA5/STMN1/CDCA3/IFI30/HAUS1/GFPT2/RNF168/DNMT1/LAIR1/WDR62/GPX1/CCHCR1/CCNC/UBE2A/SLC43A3/UHRF1/RWDD2B/PKMYT1/C9orf40/VIM/LHFPL5/FEN1/COX5A/DYNLL1/MCTP2/MICU1/SLC39A12/CCDC14/NDUFB2/KCNG1/MPO/UBL5/TUBB6/NANS/DDR2/COX7A2
MSigDB	Lung	COVID High vs Control	stat	GSE17721_4_VS_24H_GARDIQUIMOD_BMDC_UP	0.0112848	0.0354127	0.38073	0.316621	1.43437	176	MELK/RND3/LARP7/UBE2C/TOP1/SAP30/RPS19/SERPINB2/ASGR2/UFM1/KCNN4/IL4I1/MSC/NAP1L1/PSME1/ITCH/UPP1/GADD45B/TRAM1/EXOC4/LCP2/POLR3D/NSMCE2/S100A13/EIF2S3/DENR/MYO5A/COX6B1/SLC41A2/RAB8B/ATP11C/UXT/ANAPC13/COX4I1/CENPM/ARMCX3/TUBB2A/DEPDC7/BATF2/ATF3/CD86/CCDC86/SND1/STX1A/RNASE2/SNX4/RPLP1/KLF6/IL6ST/CCNJ/ARHGEF7/NAA20/HMGN3/ANKRD13A/COTL1/PLCL2/PLTP/LSM4/IFNAR1
MSigDB	Lung	COVID High vs Control	stat	GO_NUCLEOTIDE_EXCISION_REPAIR_DNA_INCISION	0.0113064	0.0354736	0.38073	0.485059	1.69425	38	DDB2/POLK/RFC4/CUL4A/UBC/GTF2H1/FAN1/PCNA/GTF2H3/RPS27A/RFC1/RBX1/RFC3/RFC2/CUL4B/GTF2H2/UBB/GTF2H5/ERCC1/RPA3/POLD1/UBA52/RFC5/POLD4
MSigDB	Lung	COVID High vs Control	stat	GSE10325_BCELL_VS_MYELOID_DN	0.0113235	0.0355156	0.38073	0.316725	1.43423	174	SAT1/CCDC88A/SCO2/BLVRA/MPP1/PLAUR/SRGN/CCR1/CD163/HMOX1/TLR2/HSBP1/ANXA5/QPCT/PAK1/CTSB/GNA15/IL1RN/SLC11A1/NPL/AQP9/NCF2/CD300A/CASP1/SLC43A3/RGS2/SECTM1/BID/OASL/ADM/IGSF6/CSTA/NLRP3/MS4A6A/SLC31A2/MAFB/LILRB3/PTPRE/TGFBI/HK3/ACTG1/NOD2/CCR5/MAPKAPK3/CARD9/C3AR1/VNN1/BLVRB/ICAM1/CPD/CLEC7A/HEXB/GOLM1/MYO1F/SIRPA/RNF130/CCR2/AIF1/TBC1D8/CDK2AP1/COTL1
MSigDB	Lung	COVID High vs Control	stat	GO_RESPONSE_TO_BACTERIUM	0.0113242	0.0355156	0.38073	0.269023	1.31556	402	CCL2/OPTN/IGF1/CXCL10/LY96/SERPINE1/P2RX7/HIF1A/HMGB2/ISG15/NCL/SELE/RIPK2/ANKRD1/FAS/CXCL11/TBK1/PTGES/HAVCR2/PLA2G4A/SOCS3/GCH1/CRP/IRAK2/JAK2/TMF1/BPI/TNFRSF10B/NR1H3/CASP3/DUSP10/IL18/PLA2G2A/B2M/TLR2/PTGER2/IL27/CASP8/CXCL9/IDO1/GNG12/DNMT1/IRAK1/IL6/GPX1/SLC11A1/ADAM9/SOCS1/FGB/ADAM17/BCL10/IL18BP/EIF2AK2/TNIP2/LYN/SNX3/IL10/CASP1/TNFAIP3/MTDH/S100A8/HDAC2/CHUK/S100A9/IL12A/CD80/TLR6/ADM/ZC3H12A/NLRP3/ARG1/RAB1A/PRDX3/VCAM1/HAMP/CLEC4D/SEH1L/TNFRSF21/CDC73/NR1D1/NOD2/NLRC4/NFKBIL1/CD86/CCR5/MAPKAPK3/IL24/CARD9/LITAF/CPS1/WASL/RBPJ/CYP27B1/NFKB2/PTAFR/SNCA/AKIRIN2/LYST/TLR1/ICAM1/CMPK2/FCER1G/MPO
MSigDB	Lung	COVID High vs Control	stat	GO_RECEPTOR_SERINE_THREONINE_KINASE_BINDING	0.011328	0.0355204	0.38073	-0.63517	-1.77497	12	BMP3/BMP4/NODAL/SMAD6/MAGI2/BMP2/BMP7
MSigDB	Lung	COVID High vs Control	stat	TERAO_AOX4_TARGETS_SKIN_UP	0.0113377	0.035544	0.38073	0.483471	1.61575	32	SFN/SLC4A7/RAD23B/VPS29/ERC1/RPS18/RTN4/PA2G4/HMGN1/METTL1/TRPC4AP/LPGAT1/NSUN6/BCLAF1/MAP2/POLR3F
MSigDB	Lung	COVID High vs Control	stat	GSE2935_UV_INACTIVATED_VS_LIVE_SENDAI_VIRUS_INF_MACROPHAGE_DN	0.011348	0.0355697	0.38073	0.326156	1.47232	162	EPSTI1/EEA1/ANXA1/PFKP/HMGB2/ELL2/POLK/COMMD3/PTPN2/ANXA2/SNX10/UBA6/LGALS1/CALM2/TTC39C/MLKL/LAIR1/ITGAX/AQP9/SLAMF7/ZEB2/PIK3R5/LPIN1/CASP1/UNC5A/GGH/S100A6/MYO5A/TNFSF14/VIM/OSBPL3/SYTL2/CD44/BCL2L1/RNF216/FRRS1/ABHD5/ARHGAP18/ITGB1/RAD50/MYO1F/CCR2/IL18RAP/NT5E/IFNAR2/OXSM/ID2/ATP2B1/ARHGAP5/CCDC50/ATXN2L/PRDM1/RGS1/DSTN/CDKN2AIPNL/IL12RB2/RUNX2/GRAMD1B/SOS2/CD38/CEP70/IL15/TMEM159/ASNS/LRRK1/IFNG/RRP1B
MSigDB	Lung	COVID High vs Control	stat	GSE41867_LCMV_ARMSTRONG_VS_CLONE13_DAY15_EFFECTOR_CD8_TCELL_UP	0.0113793	0.0356607	0.38073	0.314657	1.43315	179	GLRX/RNF213/TFEC/PARP9/PLSCR1/RPL7/FAM133B/MRPL32/PSMB8/AVEN/TXN/CCT2/IL4I1/UBA6/MRPL17/RSL24D1/B2M/SHOC2/UQCRB/UBQLN1/VDAC1/C3orf14/FBXO6/SEC22B/PGM2L1/AFTPH/TLR6/MAP3K5/SPAG7/BIRC2/TEX14/PHIP/ING2/NMNAT1/PTPN12/SRA1/PSMB4/ZNF217/ADAR/TBC1D19/PTPN1/SLC16A10/FBXL19/RPL34/CDYL2/VAMP8/ZFAND6/SF3B5/MED21/ABCC1/COMMD10/UBAC1/GPKOW/COX7A2/PDHA1/ZMYM1/NUP62/USP42/USP47/UBLCP1/GMFG/HOOK3/CRLF3/C1QC
MSigDB	Lung	COVID High vs Control	stat	GO_NEGATIVE_REGULATION_OF_PROTEIN_AUTOPHOSPHORYLATION	0.0113831	0.0356656	0.38073	-0.670857	-1.76164	10	ENPP1/ADIPOQ/GFRA2/ENG/CAV1
MSigDB	Lung	COVID High vs Control	stat	GO_POSITIVE_REGULATION_OF_NUCLEAR_DIVISION	0.0113875	0.0356657	0.38073	0.43107	1.57389	49	DLGAP5/IGF1/ESPL1/BIRC5/UBE2C/AURKA/MSX2/RANBP1/NUSAP1/CDCA5/SMC5/RB1/NSMCE2/PLK1/FBXO5/RAB1A/PHIP
MSigDB	Lung	COVID High vs Control	stat	GSE43955_1H_VS_10H_ACT_CD4_TCELL_WITH_TGFB_IL6_UP	0.011386	0.0356657	0.38073	0.315444	1.42875	175	PLEKHO1/TDO2/CAST/RAD51AP1/UBE2C/EIF4G3/AIMP1/HMGN5/HSD11B1/AP3S1/SAP30/CDK11B/COMMD3/NUSAP1/GEM/SNX6/NAA15/CCR1/RNF7/SCG2/CDC20/SOCS1/UTP3/LCP2/HTATIP2/NUP107/CLTA/CSDE1/SEMA3C/BID/COPS3/PLAA/GYG1/COX7A2L/RGS10/DENND5A/HCCS/OST4/GSR/MCOLN2/FAM111A/CYP27B1/CHCHD10/TOM1/NDUFB4/KCTD9/DNAJC10/HSP90AB1/GPATCH2/CALR/TNPO1/NDUFB5/GOLM1/CCR2/TYRP1/FPR3/NT5E/NDUFS3/POU3F4
MSigDB	Lung	COVID High vs Control	stat	GO_AMMONIUM_ION_BINDING	0.0114234	0.0357714	0.38073	-0.373336	-1.56004	54	CHRNA1/CHRNB2/CHRNA10/CHRM3/CHRNA2/GPR143/SLC6A4/MAOA/DRD2/GPR52/CHRNA3/GPR12/CHRNA6/CHRND/CHRNA4/APOC1/IGHM/SERPINA5/BCHE/CHRNA9/CHRNB4/RASGRP1/HTR1B
MSigDB	Lung	COVID High vs Control	stat	SMID_BREAST_CANCER_RELAPSE_IN_LUNG_DN	0.0114375	0.0358015	0.38073	-0.442051	-1.64044	34	SCUBE2/LRRC31/PRODH/CLDN5/RAPGEF3/ADIPOQ/TFF1/HMGCS2/TFAP2B/SFRP4/LRRN3/PPP1R1A
MSigDB	Lung	COVID High vs Control	stat	KAAB_FAILED_HEART_ATRIUM_UP	0.0114375	0.0358015	0.38073	-0.440978	-1.63646	34	TOB2/ARID1A/HNF1B/MMP15/KLHDC3/MKNK2/FGFR1/MAP3K11/BRD3/SPIB/FBLN1/PURA/PPP5C/BTBD2/PLEC/APOM
MSigDB	Lung	COVID High vs Control	stat	GO_RECEPTOR_SIGNALING_COMPLEX_SCAFFOLD_ACTIVITY	0.0114537	0.0358385	0.38073	-0.506884	-1.68558	22	CARD10/LDLRAP1/CD3E/CD3G/MMS19/LRRK2/SHANK3/NCK2/SHANK2
MSigDB	Lung	COVID High vs Control	stat	STEINER_ERYTHROCYTE_MEMBRANE_GENES	0.011453	0.0358385	0.38073	0.633995	1.67895	13	SLC4A1/SPTA1/EPB42/TPM3/ANK1/ACTB/ADD3
MSigDB	Lung	COVID High vs Control	stat	GSE11961_MARGINAL_ZONE_BCELL_VS_GERMINAL_CENTER_BCELL_DAY7_DN	0.0114737	0.0358941	0.38073	0.320668	1.45115	171	NCAPG/VMP1/TTK/KIF20B/EZH2/PBK/BAZ1A/TCEAL8/PLIN2/CEP135/TBK1/TRIM37/SAP30/RBL1/STK3/IRAK2/TMEM38B/ANP32B/STMN1/SUZ12/FNDC4/VAV3/TTC39C/AKAP9/SERPINE2/TRIO/LPIN1/RAD51/DOCK2/SSX2IP/ELMO2/CASP7/DTNBP1/MAGOHB/VIM/BARD1/CCR5/OSBPL3/SLA/RPGR/CHST11/CTSC/LPGAT1/PRKCB/REPS1/RAD51B/TPI1/BAZ2B/NANS/TMEM171/ARHGEF7/CLTC/PRIM1/USP37
MSigDB	Lung	COVID High vs Control	stat	GO_MEMBRANE_BUDDING	0.0115012	0.0359733	0.38073	0.365829	1.54461	102	CHMP5/P2RX7/ANXA2/MITD1/LRSAM1/VPS37A/TRAPPC3/AREG/S100A10/VTA1/USO1/PICALM/CHMP4B/SEC24D/SEC23A/SNX3/SEC22B/SEC31A/AP2S1/CHMP2B/RAB1A/TFG/ANKRD28/SCFD1/PREB/EPS15/CTSC/WASL/SEC13/LMAN1/TRAPPC5/SEC24A/TMED2/F5/TRAPPC6B/CHMP1B/MYO18A
MSigDB	Lung	COVID High vs Control	stat	NIELSEN_SCHWANNOMA_UP	0.0115122	0.0359937	0.38073	-0.615694	-1.81465	14	NRXN3/NKX2-1/PLP1/PLEKHB1/NRXN1/L1CAM
MSigDB	Lung	COVID High vs Control	stat	GATA4_Q3	0.0115118	0.0359937	0.38073	-0.257234	-1.35351	214	HHIP/SH2D3C/TMEM164/FAM53B/DLL4/SLC26A9/ZNF366/PLAGL2/MEIS2/SP6/BMP4/LIFR/CHRM1/PIP5K1B/NKX2-1/BTG2/CNR1/TMEM88/PLSCR3/ARPP21/AUTS2/HIRA/PDE4D/LHX6/TOB1/ALK/SSBP3/EGFL7/EGR3/PLXNA2/ALDH4A1/TMEM100/HOXA3/FCRLA/KCNQ4/EBF1/HOXA7/SMAD6/SLC35A1/PCDHGA5/TFDP2/NEDD4L/SOX5/LIX1L/SF1/RBM14/SOSTDC1/MYOT/PLAG1/IKZF2/CELF4/NOS1/ATP12A/SOX2/LMO3/ETS1/LNPEP/CNTF/TCF7L2
MSigDB	Lung	COVID High vs Control	stat	GO_MESODERM_MORPHOGENESIS	0.0115189	0.0360077	0.38073	-0.34825	-1.50644	64	FGFR2/WNT3/FOXF1/SIX2/LEF1/BMP4/WLS/ITGB4/WNT5A/EXT2/TBX3/NODAL/BMPR2/WNT11/TAL1/KLF4/CRB2/NOG/ITGA8/ITGA3/BMPR1A
MSigDB	Lung	COVID High vs Control	stat	GO_MESENCHYME_MORPHOGENESIS	0.0115355	0.0360527	0.38073	-0.428673	-1.63437	37	ACTC1/NOTCH1/ACTA1/HEY1/FOXF1/DCHS1/LEF1/WNT5A/HEYL
MSigDB	Lung	COVID High vs Control	stat	GSE40666_STAT1_KO_VS_STAT4_KO_CD8_TCELL_WITH_IFNA_STIM_90MIN_DN	0.0115459	0.0360781	0.38073	-0.288511	-1.40843	127	CHRNB2/SOX18/ABO/LRP6/EXTL3/GJA4/BTG2/KIF12/TMEM88/LRRC36/GATA6/ADCY5/FZD1/VWA1/ALOX12B/SLC29A2/OTUD7A/ROS1/EGR3/C4BPA/PCP2/KLK4/PLVAP/KCNQ4/ACACB/CERS4/EGR1/ZDHHC14/ZNF467/NR4A1/FAM149A/CSRNP1/FOSB/TNF/DBH/KIAA1614/UBE2QL1/LOXL4/ZNF831/ST3GAL3
MSigDB	Lung	COVID High vs Control	stat	GSE17721_CTRL_VS_POLYIC_12H_BMDC_UP	0.0115681	0.0361407	0.38073	0.312729	1.41971	177	SKA1/CDC25C/LARP7/UPF3B/MPHOSPH9/BAZ1B/CLNS1A/ABCC3/ANGPTL4/TOPBP1/CCT6A/RNF181/MRPL51/SLC50A1/CCT8/FAR1/WIPI1/SH3BGRL3/REXO2/CDKAL1/HMBS/POLE3/MYCBP2/SMC2/RAMP1/SLC16A6/ELMO2/MDH1/CLEC6A/HNRNPU/ANP32E/FASTKD1/ZNF532/POC5/PHPT1/FAM111A/C12orf4/EPS15/UHMK1/BTBD1/PTCD3/FANCG/NDUFS2/CFL1/ARHGAP21/ASF1B/NDUFA2/IL6ST/CCR2/HEBP1/DNAJB9/VPS35/FUCA2/ITGB2/RASSF3/RPL30/CTSA/ROMO1/SFXN3/NUCKS1/NCBP1/HADHB
MSigDB	Lung	COVID High vs Control	stat	GSE2405_0H_VS_6H_A_PHAGOCYTOPHILUM_STIM_NEUTROPHIL_UP	0.0115719	0.0361454	0.38073	0.325492	1.46856	166	SOD2/SERPINE1/SNW1/STX8/SLC4A1AP/SETDB2/SET/THOC7/ZMAT2/SNRPD2/TXN/PSMB7/TAX1BP1/SMC4/VRK2/TRIM38/SNRPE/RNF7/RPS6/PSME4/RIF1/XRN1/SNX5/ZNHIT6/TNIP2/SACS/TBC1D12/TCIRG1/SCML2/PRDX3/STYXL1/VIM/TXNL1/PSMA1/SPATA20/UAP1L1/SNORA33/ZRANB1/TRAF3/RAB3GAP1/SRI/PRKAG2/RMND1/TUBA1B/RTF1/RHOF/ZBTB43/TRA2A/SETD5/SLC3A2/SMARCA4/PRDX4/USP42/RAB34/SPI1/ZNF473/RRAGD/XRCC5/TKT/TSPAN5/RBM43/TMEM14C/PROCR/RUVBL1/SUMO3
MSigDB	Lung	COVID High vs Control	stat	GSE13306_TREG_VS_TCONV_UP	0.0116425	0.036359	0.38073	-0.266137	-1.35977	171	SORCS2/GFRA3/LRIG1/ABHD6/ALDH5A1/ADCY1/SGSM1/EMILIN3/SYPL2/CDKN1C/SMPD3/TEF/ZBTB39/B3GALT5/ADCY5/EPB41L1/AK5/CELSR2/NFIX/PLA2G4E/SLC45A2/PECAM1/INPP5A/USH2A/CNTFR/PLEKHA6/LTF/NPR2/LTB/CSRNP1/C3orf18/PRMT8/MYOC/GTF3C2/SLC4A5/PPP1R14C/RAD54L2/RNASE10/CELF4/CCR4/TTYH2/CCND2/SPINK2/CHRNA6/ADAMTSL2/MRGPRF/TRPC3/DCST1/PEX11A/ALDH8A1/SCNN1G/OPRL1/ZNF575/FAM167A/TSC22D1
MSigDB	Lung	COVID High vs Control	stat	GO_CELLULAR_RESPONSE_TO_ARSENIC_CONTAINING_SUBSTANCE	0.0116559	0.0363869	0.38073	0.626937	1.7037	14	GSTO1/HMOX1/PPIF/ATF4/HMBS/ZC3H12A/ATF3/ZFAND2A/DDX3X
MSigDB	Lung	COVID High vs Control	stat	GSE16385_MONOCYTE_VS_12H_ROSIGLITAZONE_TREATED_MACROPHAGE_UP	0.0116544	0.0363869	0.38073	0.319687	1.44409	167	CLIP1/BIRC3/CENPN/HPRT1/GART/ETFA/IL18/MRPL13/FGL1/LSM3/NOL7/CA1/CXorf56/EIF3E/AQP9/G6PC/CWC22/MRPL15/MTDH/ZDHHC20/RASGRP3/BZW2/BNIP3L/RPL23/NDUFA12/SCML2/SAP18/PNO1/IDH3A/SEC61B/SNX29/SLFN12L/UQCRC2/UBE2F/ZNHIT3/DUSP18/LACC1/COPB2/HEATR1/DZIP1/GPD2/BPGM/GRPEL1/SLC39A12/CPD/NDUFA2/DDX3X/APEX1/TRAPPC6B/MREG/SDC2/ARAP2/LSM4/GCSH/PGK1/MRPL20/WEE1/GTF2H5/USP53/METTL2B/ATAD3A/AKR1B1/RPP30/GAPVD1/TMEM167A
MSigDB	Lung	COVID High vs Control	stat	CHEOK_RESPONSE_TO_MERCAPTOPURINE_AND_HD_MTX_DN	0.0116783	0.0364411	0.38073	0.544451	1.64233	21	MPHOSPH9/AATF/SERPINE2/PFDN6/SACS/SMCHD1/YTHDC2/CGRRF1/SAP18/UCHL3/UBE2G1
MSigDB	Lung	COVID High vs Control	stat	GO_BASAL_TRANSCRIPTION_MACHINERY_BINDING	0.0116783	0.0364411	0.38073	0.544134	1.64138	21	NOP58/LEO1/ZNHIT6/WAC/SMYD2/CDC73/RUVBL2/FBL/ERCC1/PCF11
MSigDB	Lung	COVID High vs Control	stat	GSE13485_CTRL_VS_DAY21_YF17D_VACCINE_PBMC_DN	0.01168	0.0364411	0.38073	-0.311341	-1.46416	107	MAP3K15/PTPRB/ZNF747/C5orf46/NYNRIN/PLA2G10/CHRM1/APOH/SHMT1/SV2C/GRIK3/PCDHAC2/CNTNAP1/SLC5A4/HIF3A/FSHR/EPOR/CLDN19/SYT2/GRPR/PRDM16/GJA5/GRIA4/UCP1/MNX1/C12orf40/C6orf163/CHRNA3/KSR2/PCDHGA3/KCNJ11/SYT13/ACP5/PIRT/CHRND/CUZD1/FAM78B/FBXL18/CYP3A7/C17orf100/PPP2R3A/MAP3K9/ITGA10
MSigDB	Lung	COVID High vs Control	stat	GO_SMALL_GTPASE_MEDIATED_SIGNAL_TRANSDUCTION	0.0116983	0.0364909	0.38073	0.274025	1.31574	320	IGF1/RND3/RAB13/RAB27B/IQGAP3/WASF1/DOCK10/ROCK1/RGL1/RAP2C/GEM/CDKN1A/RAB8A/CCNA2/LIMK1/PARK7/HMOX1/NKIRAS1/GNA13/RALBP1/FGF2/VAV3/ARF4/KPNB1/SHOC2/RUNDC3A/RHEB/CDC42EP5/MYO9B/RB1/DNMT1/RHEBL1/NRAS/HRAS/RHOBTB3/BCL6/SDCBP/RASGEF1B/MRAS/DOCK2/CHUK/RAB5A/RASGRP3/RAB8B/RHOQ/RAP1B/NF1/RAB10/IQGAP2/RAB1A/ITSN1/RFXANK/YWHAQ/GDI2/RAB31/DOCK7/RAP1GDS1/MAPKAPK3/RIT1/RAB18/RAB23/RHOD/DOCK11/DOCK3/ARL5B/ROCK2/SHC1/RAB6A/CFL1/SIAH2/DNAJA3/ARL4A/SETDB1/RALB/RAB42/ARL3/RHOF/RAB33A/ARHGAP18/CTNNAL1/G3BP1/IQGAP1/ARL8B/SRPRB/AIF1/MAPKAPK2/GDI1/ARFIP2/RAB24/USP28/RAB34/RALA/DOCK4/RAB7A/PLD1/RAP2B/GNA12/GRB2/RASGRF2/ARL11/ARHGAP5/BRK1/ARL9/RAB20/RHOV/RRAS2/DOK1/VAV1/ARF6/ARL8A/RERGL/RAB15/DOK3/ARL16/RAP2A/ABR/RAPGEF2/BRAP/SOS2/CDC42/G3BP2/COL1A2/NKIRAS2/CDK2/RHOA/PLK2/NCKAP1/SYNGAP1/RHOG/RAB38/LRRK1/TNK2
MSigDB	Lung	COVID High vs Control	stat	RUAN_RESPONSE_TO_TROGLITAZONE_UP	0.0117212	0.0365555	0.38073	-0.478584	-1.65949	25	LIPE/PLIN4/CIDEC/AQP7/ACOX1/CEBPA/CPT2/DHRS3/SCARB1
MSigDB	Lung	COVID High vs Control	stat	GSE45365_BCELL_VS_CD8_TCELL_DN	0.0117463	0.0366267	0.38073	-0.287949	-1.40839	128	HSD17B6/NRGN/TSPAN7/SEMA4C/VANGL1/HEPACAM/STARD8/PRX/EPDR1/OR5P3/C2/FZD5/EPHA1/GP1BA/ZNF503/ESRP2/FOXA2/PIGV/PCSK2/ANO2/C3orf70/IGFBP2/SPSB2/ACSF2/PHLDB1/KCNA10/C22orf23/CYP2A6/CRY2/MYOC/TTC38/IRX2/WDR24/GRAP2/CA6/HSPA2/MMAB/MFSD3/CBLN2/CDH13/SYN3/ACOX2/SNX32/NXN/C1QTNF2/ZFYVE21/GSTM2/F3/LRRTM4/KLKB1/ABHD8
MSigDB	Lung	COVID High vs Control	stat	INAMURA_LUNG_CANCER_SCC_SUBTYPES_UP	0.0117504	0.0366323	0.38073	0.648618	1.68806	12	PATL1/SMNDC1/DNAJC9/CPSF2/PA2G4/DHFR/MCU/P4HA1
MSigDB	Lung	COVID High vs Control	stat	GO_PROTEASE_BINDING	0.0117578	0.0366484	0.38073	0.36859	1.53294	93	FAP/TIMP1/BRCA2/CAST/SERPINE1/TRIP4/FAS/ANXA2/PARK7/CASP3/IL1R1/UBC/PANX1/FLOT1/BCL10/TNFAIP3/SERPINC1/CSTA/ADAMTS4/CD70/ITGAV/SART3/RAD23A/SRI/SERPINB4/BDKRB2
MSigDB	Lung	COVID High vs Control	stat	GO_REGULATION_OF_CALCIUM_ION_TRANSMEMBRANE_TRANSPORTER_ACTIVITY	0.0117682	0.0366691	0.38073	-0.352591	-1.5168	61	CACNB4/HRC/SLC9A1/NPPA/BMP4/ATP1B1/PDE4D/STIM1/DRD2/ATP1A2/CASQ2/JPH1/TRDN/JPH2/JPH3/NOS1/JPH4/ADRA2A/S100A1/HSPA2/NOS1AP/CACNB1/OPRL1/RGN/GSTM2/STIM2/CAV3/TLR9
MSigDB	Lung	COVID High vs Control	stat	GSE5589_WT_VS_IL10_KO_LPS_STIM_MACROPHAGE_180MIN_DN	0.011769	0.0366691	0.38073	-0.283749	-1.39317	135	EPHX1/FAM124B/EPAS1/RNF144A/THBD/NTRK3/OLFM2/RASL10B/RTN1/BLCAP/SOX13/BCAT2/TIE1/AGPAT2/SHH/MYBPC2/SALL2/CCR10/SSBP3/KCTD19/PLD4/FCRLA/DMPK/PBX1/OLFM1/PTPRD/SELP/H6PD/HDHD3/LIX1L/ADRA1D/CHGA/GPRC5B/SLIT2/DUSP16/TUBA8/GNAT2/CST3/CTSG
MSigDB	Lung	COVID High vs Control	stat	GSE13411_IGM_VS_SWITCHED_MEMORY_BCELL_UP	0.0117877	0.0367205	0.38073	-0.280663	-1.40488	151	CHIA/MALL/CKM/HPCAL4/EDA/IVD/LGALS4/OLFML2A/AGTR2/LAMB2/CHRNA2/LGR5/ATP7B/SULT4A1/SEMA3F/CLSTN2/PLXNB3/MET/GPR20/KCNJ5/ART1/AGPAT2/SYP/C14orf132/TMBIM6/MTMR7/LRRC32/SCGN/LRRN3/UBIAD1/CABP5/PLCH1/KANK1/SCNN1B/NIPAL2/KLK7/ABCG5/COL5A3/ADORA1/RBPMS/MYH7B/CYP4B1/NUAK1/MPST/AQP8/GPR161/SEMA6D/PLEKHG3/OPCML/POFUT1/KCNK2/EPB41L5/GABRB1/FNTB
MSigDB	Lung	COVID High vs Control	stat	RICKMAN_HEAD_AND_NECK_CANCER_A	0.0117956	0.036738	0.38073	-0.325206	-1.45863	80	SHISA2/PARM1/PON3/ODAM/TSPYL5/RNF150/LGR5/LIFR/GABRP/GPC4/PCDHB2/ARNT2/SFRP1/CLDN10/TMEM108/LGR6/OLFM1/ZNF704/PENK/SOSTDC1/HPGD/STXBP6/EDAR/OCA2/SPIB/SYT13/TSPAN8/IL17RD/CLDN3/STAR/SVIP/CRABP1/CLDN11/MYCN
MSigDB	Lung	COVID High vs Control	stat	GSE360_T_GONDII_VS_B_MALAYI_HIGH_DOSE_DC_UP	0.011818	0.0367935	0.38073	0.320313	1.45214	170	PSME2/TOP2A/PRPF3/SAT1/SOD2/EIF3J/RELB/IFITM3/DYNLT1/IFIT3/OR2B6/BCL2A1/AK4/MS4A3/SOCS3/GCH1/PSMA6/TXN/BAAT/VRK2/HGF/IFI35/WTAP/RSAD2/MYL6/GADD45B/CXCL9/BASP1/TAP1/COL6A3/TNFAIP3/ENO1/BTG3/ITSN1/SIKE1/KDM2A/NKTR/DUSP5/ANP32E/SNX29
MSigDB	Lung	COVID High vs Control	stat	GSE36009_WT_VS_NLRP10_KO_DC_DN	0.011818	0.0367935	0.38073	0.311935	1.42572	182	PNN/TOP1/RELB/BIRC3/SRFBP1/SMNDC1/PLSCR1/BCL2A1/SPECC1/SAP30/FAM133B/THOC1/KCNK13/ACBD3/LHFPL2/TCF12/SLC7A6OS/PPP1R21/TANK/SETD2/CD33/PIK3R5/ADAM17/METTL14/FAM20C/IFNGR2/CLPX/NUPR1/PLEKHM2/FOXN2/FASTKD1/HSPA4/MCOLN2/TRAF3/ZNF217/SKIL/NFKB2/ATP6V1C1/MADD/KPNA1/GPR65/SPRED1/SLC16A10/DLST/CPD/ABCC1/RNF2/SRXN1/NECAP1/ARHGEF7/HECA/SNRNP48/MEX3C/IRF5/IFT57/SPI1/IFNAR1/FILIP1L/PDLIM7/RFFL
MSigDB	Lung	COVID High vs Control	stat	GSE15659_RESTING_TREG_VS_NONSUPPRESSIVE_TCELL_UP	0.0118341	0.0368367	0.38073	-0.288287	-1.41412	136	CARD10/CHRNA1/CES1/EMILIN3/CHRNA2/CA8/EFNB1/CABLES1/BCOR/BLCAP/CAMK1D/ENTPD3/ATRN/FBXO46/CD3E/ALK/C3orf70/ADAMTSL1/CPNE6/ATXN1L/FBXL14/CNTFR/ASB4/CLCN3/CBY3/MPV17L/CELF6/CPLX2/BCL2L14/C20orf202/EMID1/ARHGEF16/BCL11A/DCAKD/ETS1/DEPTOR/CD7/AGRN
MSigDB	Lung	COVID High vs Control	stat	GO_ANDROGEN_BIOSYNTHETIC_PROCESS	0.0118414	0.0368524	0.38073	-0.667114	-1.75181	10	HSD17B6/WNT4/SCARB1/HSD17B3/CYP17A1/STAR
MSigDB	Lung	COVID High vs Control	stat	GSE3994_WT_VS_PAC1_KO_ACTIVATED_MAST_CELL_DN	0.0118462	0.0368603	0.38073	0.312663	1.43015	184	SPP1/RND3/EPSTI1/NFIL3/LAMA1/NEMF/MMP1/SOCS3/MRPL1/ADAM8/ODC1/CSNK1A1/PTGER2/NUB1/SNX9/TRAM1/MAP3K8/RIOK1/LYRM1/ONECUT2/VPS13B/EXOC4/ATIC/ZMAT3/EVC2/RPAP3/DNAJC21/NGLY1/ITSN2/CALU/MAP3K5/ARMCX3/RBMS1/TAF1B/MICALL2/IL24/SSR3/GHSR/NFE2L2/POLR3C/CHSY1/KDM1B/GTF3C3/TERF2IP/ZBTB25/ARHGAP18/ARID5A/UVRAG/ZBTB43/ARHGEF7/PADI3/ZMYM4/IL20RB
MSigDB	Lung	COVID High vs Control	stat	TIAN_TNF_SIGNALING_VIA_NFKB	0.0118606	0.0368909	0.38073	0.537489	1.65536	23	RELB/GCH1/NFKBIE/GFPT2/IRF1/IL6/TNFAIP3/TNIP1/NFKB2/REL/FST/PTGS2/TRAF1/TNFAIP2/PLK2
MSigDB	Lung	COVID High vs Control	stat	KIM_ALL_DISORDERS_OLIGODENDROCYTE_NUMBER_CORR_UP	0.0118596	0.0368909	0.38073	0.250446	1.26997	672	GTF3A/SCG5/STX4/PFKP/DDIT3/MYL6B/NCL/UCHL1/PTPRN/PSMD7/GAPDH/EPB41L3/CDC16/TRIM37/PSMD10/RPS19/COPS5/TUBB3/CLNS1A/PSMA6/CDK14/SNX6/UQCRH/SNRPD2/MLLT11/CCT2/PFDN5/HSPD1/ANP32B/LGALS1/SUMO1/TAX1BP1/PSMC1/RAD23B/C1QBP/EIF3D/SNRPE/FNDC4/HINT1/HDGF/SCG2/SHOC2/OMG/PTS/RUNDC3A/VDAC3/UQCRB/SF3B2/RPL32/CCT7/FTL/UBA2/DRAP1/IRAK1/NDUFA1/CCT8/STAMBP/GPX1/NDUFB3/HRAS/SLC20A1/GGCT/BMI1/FAM98A/NDUFS4/UQCRQ/CLTA/HMGN1/ATP6V1B2/RPS8/RPL35/NUDC/ENO1/DRG1/PSMB3/RPL24/TTC1/AP2S1/HAX1/COX6B1/PFN2/STK24/PFDN1/EIF3G/PPID/PDHX/SYT11/SPAG7/ANAPC13/MDH1/ATP6V1F/TCP1/ARPC2/COX4I1/COX7A2L/EIF4G2/TUBB2A/RPL29/PCNT/CCT3/YWHAQ/ATOX1/VIM/TOMM34/C1orf216/SNRPA/PSMB5/COX5A/ACTG1/SNRPC/EIF2B4/NONO/CSTF3/CAP1/ARRB2/RPL10A/GOT1/VPS8/ATP6V1E1/COX7C/PSMB4/STX1A/STIP1/CANX/PFN1/ECHS1/FAN1/FEZ1/EPS15/CAPZA2/DOCK3/ADAR/UQCRFS1/PSMD8/SEC11A/PKIG/SOD1/ITGB1BP1/MADD/GLO1/CFL1/CRYAB/DCTN2/ARL4A/RPL36AL/PRDX1/TUBA4A/CDC34/TALDO1/EFR3A/TMED2/RPS27A/NDUFB1/TPI1/GNAS/GLS/SERPINF1/RPLP1/MOG/KRT10/NECAP1/HIVEP2/STX7/AKR1A1/AHSA1/PES1/NDUFB5/RUVBL2/SNCB/RPS4X/LSM7/BAG1/COX5B/COX7A2/COX6A1/AP2M1/IDI1/NDUFS3/TIMM17B/IMPDH2/SLC3A2/PPP1R11/SMARCA4/GDI1/SLC30A9/ACOT7/ARFIP2/COX17/RPL28/OAZ1/C9orf16/DDX42/AFG3L2/TBCB/CTSA/RNF41/MRPL40/DNAJC11/RPS11/AHCY/BIN1/SUCLG1/DOCK4/GAD1/SFXN3/PRAF2/RPL3/UBB/PGK1/GABBR1/PSMB10/TRAP1/RPL8/HADHB/FAU/TKT/PSMB6/DNAJB1/DGUOK/SSNA1/GNPDA1/SERP1/HADHA/RPL11/NCOA4/AKR1B1/RNPS1/CREB3/SRP14/RPS17/ENTPD6/SUMO3/ITPKA/GPI/ADRM1/ACTL6B/STX12/DSTN/PCSK1/ALDOA/ATP6V0B/TAF6/SNRPB/MTMR6/WSB2/COPE/CSTB/MTX2/CETN2/GABARAPL2/RPL13/UQCRC1/CHST15/NUP93/CLINT1/GPX4/AUH/ASS1/COX7A1/CLCN6/NSF/SYN1/TCFL5/CCK/NDUFS8/KIF21B/RPS16/ENSA/MSL1/RHOA/CSNK2B/BECN1/KIFAP3/NCKAP1/UBE2M/CLTB/PSMD2/ACOT13/ASNS/ETFB/ECSIT
MSigDB	Lung	COVID High vs Control	stat	GO_CELLULAR_SENESCENCE	0.0118946	0.0369775	0.38073	0.517516	1.6692	27	HMGA1/HMGA2/CDKN1A/OPA1/SMC5/HRAS/NSMCE2/SMC6
MSigDB	Lung	COVID High vs Control	stat	GO_MONOOXYGENASE_ACTIVITY	0.0118937	0.0369775	0.38073	-0.334887	-1.48386	78	FMO5/CYP1A1/CYP2A7/CYP3A4/CYP2F1/PCBD2/CYP2U1/CYP2C18/CYP1A2/CYP26C1/CYP26A1/CYP2W1/COQ7/FOXRED2/CYP2A6/COQ6/CYP4F11/CYP4F12/NOS3/DBH/NOS1/CYP4B1/CYP4V2/CYP4A22/CYP17A1/CYP3A7/CYP4F22
MSigDB	Lung	COVID High vs Control	stat	GSE28737_BCL6_HET_VS_BCL6_KO_MARGINAL_ZONE_BCELL_DN	0.0118953	0.0369775	0.38073	0.308212	1.40001	178	ANKRD22/CDC25C/RABEP1/CLEC5A/DMXL2/RANBP1/ATP13A3/RPS19/MIS18BP1/CHAF1B/PSMA7/DIAPH2/NLN/LTV1/QPCT/TXNDC17/RFK/PPIL1/TSR1/METTL6/SMC3/NOB1/UTP6/MRPL21/PDE1A/TFDP1/SACS/ZDHHC20/NEK6/CKS1B/FAM120A/ASNSD1/CCDC91/CAP1/VPS8/SCFD2/NVL/MRPL36/ITGAM/TNIP1/PREB/SMOX/CD44/ARHGAP21/SLC16A10/SLC39A14/DDX1/PRELID2/TUBB6/ABHD5/PFKFB4/HELB/ANKRD10/ATP6V0A1/MFSD1/ZC3H13/CEP78/GDA/SLC25A13/CHCHD1/SNAPC5/PPHLN1/GLUD1/GFM1/ATP6V1H/FOXJ3/PITPNB/TSG101/P4HB
MSigDB	Lung	COVID High vs Control	stat	ZHOU_INFLAMMATORY_RESPONSE_LPS_UP	0.0118998	0.0369842	0.38073	0.279059	1.33914	314	CCL8/BRCA2/PTX3/CXCL10/FOSL1/CAST/SERPINE1/IFIH1/ISG15/RELB/ARID5B/SPATS2/IFIT3/CXCL11/CNTLN/NAMPT/IFI44/ESCO2/TEC/SERPINB2/ABL2/IRAK2/PLAUR/SLC28A2/IFIT2/FGFR1OP2/IL1R1/IL18/WTAP/TLR2/G0S2/SRPK2/IL27/OAS1/DDX58/RNF19B/CXCL9/OAS3/PPP1R15A/IL6/HPS4/SOCS1/RHOBTB3/ADAM17/CBLB/NBN/RDX/MARCKS/CD80/OASL/RBBP6/ACSL1/ADM/ATP11C/EIF4E/ZC3H12A/CLDN1/USP18/SRGAP1/TRIM36/PPFIA2/HOXB1/PDLIM5/DUSP5/AFF4/DENND5A/STBD1/TSLP/KIF1B/RCN3/LITAF/CH25H/ZNFX1/CSPP1/NFKB2/FCRL5/CD44/REL/PTPN1/SULT1E1/OAS2/NKX3-1/BCL2L1/ICAM1/ITGB8/NCOA7/NINJ1/IRF7
MSigDB	Lung	COVID High vs Control	stat	CHUANG_OXIDATIVE_STRESS_RESPONSE_UP	0.0119095	0.0370074	0.38073	0.552244	1.67968	22	DKK1/DDIT3/FAS/PSMD12/HMOX1/LIF/GDF15/RPL38
MSigDB	Lung	COVID High vs Control	stat	GSE7218_UNSTIM_VS_ANTIGEN_STIM_THROUGH_IGG_BCELL_UP	0.0119325	0.0370717	0.38073	0.316611	1.43368	173	BUB1B/DLGAP5/MCM10/EXO1/CDCA2/WDHD1/CKAP2L/DBF4/CHEK2/BLM/ATAD5/KIF2C/GTSE1/IQGAP3/NUF2/GINS1/MAD2L1/PTGR1/POC1B/AMZ2/FANCD2/CKS2/RAD23B/VDAC1/XPOT/TAF2/TRMT1/LIMA1/ELOVL6/GPC6
MSigDB	Lung	COVID High vs Control	stat	GO_SODIUM_CHANNEL_REGULATOR_ACTIVITY	0.0119576	0.0371285	0.38073	-0.471253	-1.69359	28	PCSK9/SCN4B/GPLD1/GPD1L/FXYD2/PKP2/NEDD4L/SCN2B/FGF12/NOS1/FXYD3/ATP2B4/PTPN3/CAV3
MSigDB	Lung	COVID High vs Control	stat	GO_TELOMERIC_DNA_BINDING	0.0119548	0.0371285	0.38073	0.509605	1.65937	28	PIF1/NCL/HNRNPA2B1/UPF2/SMG1/HNRNPA1/SMG5/TERT/POT1/TERF2IP/APEX1/RAD50/HNRNPD/SMG7/XRCC5/SMG6/UPF3A
MSigDB	Lung	COVID High vs Control	stat	GO_PROTEOGLYCAN_BIOSYNTHETIC_PROCESS	0.0119576	0.0371285	0.38073	-0.35376	-1.49964	57	CYTL1/GLCE/CHST3/EXTL3/CSPG4/VANGL2/SLC35D1/EXT2/NDST1/CHST12/CHST7/XYLT1/CHST14/CANT1/XYLT2/GAL3ST3/BMPR2/UST/CHSY3
MSigDB	Lung	COVID High vs Control	stat	GO_SCHWANN_CELL_DIFFERENTIATION	0.0120046	0.0372657	0.38073	-0.459162	-1.66959	29	DAG1/LAMB2/ERBB3/SH3TC2/POU3F1/LGI4/ADAM22/SKI/NDRG1/MYOC
MSigDB	Lung	COVID High vs Control	stat	GSE9509_10MIN_VS_30MIN_LPS_AND_IL10_STIM_IL10_KO_MACROPHAGE_UP	0.0120381	0.0373568	0.38073	0.323339	1.44898	156	ANKRD22/GNL3/KIF23/LMNB1/PPP1R14B/RAD54L/CHCHD3/CENPN/TROAP/HAVCR2/CLNS1A/POC1B/CDCA3/MLH1/HAUS1/NOP10/MRTO4/HNMT/PDAP1/IL1R2/TTC3/HMGB1/MYL12B/PPID/GPATCH1/PHF5A/TYW1/PRC1/POLA1/METTL1/SNX4/PRKAG2/HAUS4/SHQ1/HNRNPH1/EMILIN1/CCDC14/HSP90AB1/ARRDC4/MTHFD1/LIN7C/CDT1/DNAJC24/GUK1/PRIM1/NDE1/IMPDH2/RELT/ACOT7/PITRM1/LSM4/TKT/GTF2H5/NOL11/RUVBL1/MRPS27/NHP2
MSigDB	Lung	COVID High vs Control	stat	GO_POSITIVE_REGULATION_OF_LIPASE_ACTIVITY	0.0120982	0.0375291	0.38073	-0.347035	-1.48833	60	FGFR2/PLA2G1B/ADCYAP1R1/GPIHBP1/PDPK1/FGFR3/APOH/AVPR1A/S1PR4/KIT/CAMK2B/AGTR1/EGFR/FGFR1/ANG/PLIN5/PLA2G5/EDNRA/ESR1/LMF1/ARHGAP6
MSigDB	Lung	COVID High vs Control	stat	GSE17721_LPS_VS_POLYIC_4H_BMDC_UP	0.0120961	0.0375291	0.38073	0.313481	1.43846	187	TDO2/LY96/ISG15/TPR/NOC3L/HMGN5/AZI2/PARP9/IQGAP3/SAP30/CDC27/CD72/ACOT9/SNX10/ACBD3/KYNU/NAA15/LTV1/PPIF/QPCT/RPE/GADD45B/EIF1AX/POLR3D/DYNC1I2/LRRC59/UBE2E2/FAM20C/AHR/ZCCHC10/ACSL1/RAP1B/C1orf52/FNDC3A/STK39/SEH1L/CCT3/TXNL1/CDC73/ZNF22/NMNAT1/LPAR1/CCDC86/PSMC4/AZIN1/DNAJB5/PSMD6/NFKB2/PIK3AP1/INTS12/RALB/PIKFYVE/DNAJB11/ITGB1/TRA2A/CTU1
MSigDB	Lung	COVID High vs Control	stat	GSE9316_IL6_KO_VS_IFNG_KO_INVIVO_EXPANDED_CD4_TCELL_UP	0.012104	0.0375397	0.38073	-0.260614	-1.33565	185	CLEC14A/ARRB1/PTPRB/CTDSP2/PON3/AK1/SBK1/ABCA3/IP6K1/EFHD1/GLG1/ABAT/FKBP9/COQ10A/CAMK1D/ESYT1/LDB2/KIAA1217/FUCA1/CADM1/SSBP3/MLEC/HOXA5/ADD1/PLD4/PLEKHA6/ULK2/NUDT13/CYB5A/NPR2/CAT/CRIP2/CD5L/RXRA/CKB/PKD1/ADRB1/GSN/HADH/KLF4/MFAP5/RASGRP2/LTA4H/CYB5R1/PLBD1/CAV1/TNXB/CD7/FAM13C/SUN1/KAZALD1/WBP1/TIMP2/TSC22D1/CTNND2/HIP1/SUMF1/FBLN5/MARVELD1/STAR
MSigDB	Lung	COVID High vs Control	stat	GSE10240_CTRL_VS_IL17_STIM_PRIMARY_BRONCHIAL_EPITHELIAL_CELLS_UP	0.0121147	0.0375513	0.38073	0.3164	1.43273	173	EXO1/BRCA2/GNL3/CHEK2/TCEAL8/HMGN5/HPRT1/GADD45A/FNBP4/GNPNAT1/ODF3B/MRPL47/HSPD1/C1QBP/AAGAB/KPNA7/RWDD1/RALBP1/MCTP1/TAF4B/MNAT1/WDFY1/CTNNBL1/RPLP0/TMPO/NCOR1/PA2G4/SMG1/PPAT/TFDP1/SF3A3/CSDE1/SEMA3C/MIIP/EIF5A/PKMYT1/PSMD1/CDV3/CENPM/DTNBP1/ANKRD28/PHPT1/FAM111A/LITAF/NFE2L2/ZDHHC19/CD44
MSigDB	Lung	COVID High vs Control	stat	GSE17721_LPS_VS_PAM3CSK4_4H_BMDC_DN	0.0121147	0.0375513	0.38073	0.31412	1.42275	175	RNASEK/CDC25A/CEBPZ/RPF2/HSP90AA1/FGFR1OP2/TCF12/UBE2J1/MRPL51/C19orf53/NFU1/EEF1B2/CHFR/ELOVL6/CSE1L/HTATIP2/SUPT16H/FARSB/CKLF/USP39/IFNGR2/SACS/PTGES3/POLE3/SMARCC1/RAB3IL1/ATG5/WDR75/TTC3/BHMT2/ATF2/SIKE1/SKP1/RAB31/RPF1/NUDCD2/RRS1/TPRKB/P2RY6/PPP1CC/LITAF/C12orf4/CPS1/FES/HEATR6/NFE2L2/ZNF830/ATP6V1C1/ITGB1BP1/MRPL37/SHC1/MICU1
MSigDB	Lung	COVID High vs Control	stat	GSE22589_HEALTHY_VS_HIV_AND_SIV_INFECTED_DC_DN	0.0121147	0.0375513	0.38073	0.31381	1.42135	175	MTHFD1L/EXO1/CCAR1/CDC6/RND3/CXCL10/KIF18A/CIR1/CENPJ/FGD6/ANXA2/ABL2/DNTTIP2/MED18/SLU7/KPNB1/MAP4K4/HMG20A/TAF3/WIPI1/RPL4/CBLB/SLC16A1/MAP3K7/UBE2A/CSDE1/TTC1/CGGBP1/NF1/CGRRF1/NUDT15/TXNRD1/DENND5A/ATF7IP/SYAP1/POLA1/IMMT/PRKAG2/RAB6A/THAP1/TERF2IP/MOG/TMTC3/ABHD5/DNAJB11/ZBTB43/LTN1/PLEK2/C5orf34/PPP1R8/PITRM1/FOXJ3/MGAT1/PROCR/FLCN/HBP1/SKP2/HS2ST1/PHF23/PTGS2/MAP2K3/RAP2A/PPCS/COMMD9/SCO1/C6orf120/USP31/LATS2/MRPL45/SNX18/NUS1/PSMD2/MED27/OAF/FRS2
MSigDB	Lung	COVID High vs Control	stat	REACTOME_PRESYNAPTIC_NICOTINIC_ACETYLCHOLINE_RECEPTORS	0.012117	0.0375515	0.38073	-0.642568	-1.74881	11	CHRNA1/CHRNB2/CHRNA2/CHRNA3/CHRNA6/CHRND/CHRNA4
MSigDB	Lung	COVID High vs Control	stat	GO_PROTEIN_TRANSPORTER_ACTIVITY	0.0121363	0.0376038	0.38073	0.373414	1.54959	91	KPNA2/AP3S1/RUFY1/TIMM9/TIMM17A/KPNA7/SEC61G/KPNB1/TIMM23/AP1S3/VPS29/IPO5/USO1/CSE1L/ARFGAP3/AP2S1/AP1S1/VPS26A/IPO7/RAMP1/XPO1/XPO5/MCL1/KPNA4/COX18/ITGB1BP1/KPNA1/TOMM22/AP1S2/TNPO1/TIMM10/SLC11A2/KPNA3/TIMM17B/VPS35/TNPO3/COG3/XPO6/RANBP6
MSigDB	Lung	COVID High vs Control	stat	GO_REGULATION_OF_PROTEIN_PHOSPHATASE_TYPE_2A_ACTIVITY	0.0121407	0.0376106	0.38073	0.551986	1.67889	22	MASTL/SET/ANKLE2/PPP2R2A/IGBP1/EIF2AK2/PPP2R2D/TIPRL/PPP2R5E
MSigDB	Lung	COVID High vs Control	stat	MTOR_UP.N4.V1_DN	0.0121745	0.0377078	0.38073	-0.286892	-1.40969	133	RAG1/MXD4/CBFA2T3/MEPCE/HES1/S1PR1/BTG2/FOLR1/BCOR/SMPD3/GPA33/C11orf95/CLN5/ZXDC/GIMAP6/SLC35D1/PBXIP1/RNF44/MAML1/ZBTB20/XYLT1/HHAT/CBX7/FRAT1/RAG2/FBXL4/ECHDC2/HOXA7/BAALC/SLC41A3/PCMTD2/LTB/PLCL1/BCKDHA/MME/EPM2A/ZBTB16/IKZF2/ELAC1/DACH1/C1orf56
MSigDB	Lung	COVID High vs Control	stat	GO_PROTEIN_LOCALIZATION_TO_CHROMOSOME_TELOMERIC_REGION	0.012198	0.037759	0.38073	0.646081	1.68146	12	BRCA2/ATRX/ATR/TERT/POT1/TERF2IP
MSigDB	Lung	COVID High vs Control	stat	GRANDVAUX_IRF3_TARGETS_UP	0.012198	0.037759	0.38073	0.646062	1.68141	12	ISG15/IFIT3/IFI44/IFIT2/RSAD2/ARG2/OAS2/B4GALT5
MSigDB	Lung	COVID High vs Control	stat	GSE3982_CTRL_VS_LPS_1H_NEUTROPHIL_DN	0.0121949	0.037759	0.38073	-0.268302	-1.3605	168	PGC/MYLIP/CA4/IL1A/TNNI1/IRX5/CIDEC/SLC9A1/TCF7/CES1/SERINC3/ERMP1/SLC22A6/TP53I11/CD79A/PCYOX1/FZD4/TAOK2/ZER1/PPP1R16B/MAGIX/RGL2/PDZD3/HHAT/AR/SYDE1/CD74/NDRG1/SYNGR2/GLP1R/C3/GPD1/CYP4F12
MSigDB	Lung	COVID High vs Control	stat	MULLIGAN_NTF3_SIGNALING_VIA_INSR_AND_IGF1R_UP	0.0122159	0.0377999	0.38073	0.53585	1.65031	23	CCL2/GNL3/NME1/DDX21/EBNA1BP2/CORO1C/HSPA4/USP10/NOP56/SRXN1/MRPL20/SERP1/ADRM1/WDR77
MSigDB	Lung	COVID High vs Control	stat	CRX_Q4	0.0122135	0.0377999	0.38073	-0.245876	-1.30503	226	ETV5/NRXN3/IRX5/FAM122A/TCF7/LYPD2/ABCC6/MEPCE/MN1/NEO1/FNDC9/RIMS1/LIFR/IGSF3/GLRA1/CYP2F1/POLR2A/FOXA1/FZD4/PDE4D/LDB2/KCNIP2/MOAP1/C5/NFIX/ZBTB4/ZBTB20/ERBB4/MBD6/ADAMTSL1/SLC13A4/SLC12A5/GDF7/RUNX3/NAA60/GUCY2D/CRYGS/HOXA3/ARHGAP35/SLC5A2/DMPK/ECHDC2/ERG/AMMECR1/CDK2AP2/MYO3B/PCDHGC3/EFS/MDGA1/BCL11A/LRIT1/KCNA1/ATRNL1/NOS1/DLC1/HR/ROBO3/LMO3/NKX6-1/KRT4
MSigDB	Lung	COVID High vs Control	stat	KEGG_DRUG_METABOLISM_CYTOCHROME_P450	0.0122373	0.0378591	0.38073	-0.382769	-1.56698	47	FMO5/UGT2A1/ALDH3A1/CYP2A7/CYP3A4/CYP2C18/CYP1A2/MAOA/ADH7/CYP2A6/GSTO2/MGST2/ADH6/UGT1A6/CYP3A7/ALDH3B1/GSTM2/FMO1/ALDH3B2/CYP2D6/UGT1A5/CYP3A5/FMO2/AOX1/UGT1A9/MGST3
MSigDB	Lung	COVID High vs Control	stat	GSE15930_NAIVE_VS_48H_IN_VITRO_STIM_CD8_TCELL_UP	0.012272	0.0379519	0.38073	-0.264477	-1.35798	177	EFNB2/ALPL/AQP1/PAK4/NTRK3/CASQ1/KCNAB1/CLEC4F/NOTCH3/BLCAP/COQ10A/KLF2/EBF2/DAO/EEF1A2/SEMA4F/ENPP1/KIT/CA2/MSL2/CAMK2B/SLC39A4/KCNQ1/ZBTB20/CTNNBIP1/CANT1/ADCY6/FRAT1/ULK2/TNNC2/RPS6KA2/HOMER2/NEDD4L/PKD1/MME/SLCO3A1/ABCG1
MSigDB	Lung	COVID High vs Control	stat	GSE369_PRE_VS_POST_IL6_INJECTION_SOCS3_KO_LIVER_DN	0.0122709	0.0379519	0.38073	-0.260292	-1.334	185	FMO5/EPHX1/FASN/SCD/BCKDHB/FAM89B/RTN1/BTD/MEGF8/HIRA/ITM2B/ATXN7L3B/ATRN/PRPF8/INTS9/MLEC/CPVL/CD4/PECAM1/TRAPPC6A/PMF1/TECR/GDF11/RPS6KA2/ALDH6A1/MAU2/PLD3/TSC2/TSPAN4/GRN/SNN/PLXND1/GATM/GCDH/MAP3K11/ENG/CD302/CST3/HSD17B8/RAB11B/PIP5K1C/TRIM28/AGRN/MAPK3/ADORA3/LRP10/CAMK1/ACP5/FOLR2/NISCH/TIMP2
MSigDB	Lung	COVID High vs Control	stat	GALI_TP53_TARGETS_APOPTOTIC_UP	0.0123002	0.0380208	0.38073	0.754282	1.67607	7	BIRC3/GADD45A/BAX/CASP8/BIRC2/ATM/CD40
MSigDB	Lung	COVID High vs Control	stat	GO_RNA_PHOSPHODIESTER_BOND_HYDROLYSIS	0.0123013	0.0380208	0.38073	0.361854	1.52783	102	EXO1/RNASEK/ERI1/EXOSC10/EXOSC8/NOP14/PNPT1/MRPL44/CPSF2/EXOSC7/NOB1/NCBP2/REXO2/ZC3H12A/TSEN15/EXOSC9/RPP40/DICER1/FEN1/CSTF3/CPSF3/RRS1/RNASE2/ERI2/XRN2/RNASEH2C/APEX1/RNASEL/RRP36/DROSHA/PPP1R8/EXOSC2/DCP2/DIS3/CNOT7/NCBP1/POP4/RPP30/ISG20L2
MSigDB	Lung	COVID High vs Control	stat	GSE17580_UNINFECTED_VS_S_MANSONI_INF_TEFF_DN	0.0122968	0.0380208	0.38073	0.316234	1.43198	173	GBP2/SAT1/HIF1A/CIR1/SSB/GLRX/OLA1/BCL2A1/TAF9/SOCS3/TXN/HEMGN/SLC4A7/PFDN5/ZRSR2/ADAM8/NAA15/AIM2/RPL26/DTL/SEC61G/TXNDC17/CA1/ZWILCH/RB1/AQP9/CASP1/VPS54/METRNL/CMPK1/HMGB1/HMGB3/HNRNPA1/ING2/PRC1/TK1/CCR5/PSMC4/THUMPD3/CD44/PTAFR/ZFP36L1/PSMB2/TLR1/ICAM1/TPI1/PPP2R3C/CSF1/ECI2/CCR2/IL18RAP/NDUFA4/CDK2AP1/SNAP23/IL15RA
MSigDB	Lung	COVID High vs Control	stat	GSE5099_DAY3_VS_DAY7_MCSF_TREATED_MACROPHAGE_UP	0.0123125	0.0380479	0.38073	0.324321	1.45601	154	TIMP1/PLEKHO1/EPSTI1/DDB2/IFIH1/CISD1/RNF213/TMEM200A/SPECC1/ZMAT2/BMS1/GSTM1/PFDN5/PNP/NSA2/CCT4/RSAD2/NKIRAS1/CUL2/TLR2/UPP1/RPL32/GYPC/RPL4/IGBP1/CASP1/MRPL11/S100A6/ADAMTS6/YTHDC2/PARP11/ASNSD1/CAP1/TRABD/RASA3/SMC1A/YIPF5/CAPZB/S100PBP/ADD3/ARL4A/TUBA4A/CUTC/BUD31/PHB/FAM32A/HECA/HEBP1/OCIAD2/SGSH/CARD6/SHISA5/COTL1/RPS11/BIN1/RPS15A/NLRC5/IL12RB1/CD48/ZFYVE26/CYTIP/RGS1/C14orf119/RPL15/PAG1/ZSWIM1/RPS14/CRELD2/RPL13/CIB1/BAG3/DEF8/ZDHHC9
MSigDB	Lung	COVID High vs Control	stat	BROWN_MYELOID_CELL_DEVELOPMENT_DN	0.0123437	0.0381314	0.38073	0.340441	1.46211	113	NME1/NCL/SLC7A5/IFITM3/RAB27B/GTPBP4/NOP58/TIMM8A/TRIM37/GART/HSPD1/CSGALNACT2/C1QBP/ODC1/PSAT1/CCT6A/RIF1/XPOT/NPL/AQP9/WDR43/SLC16A1/HMGN1/SMARCC1/BZW2/F9/EIF4E/NOLC1/NSUN2/SHMT2/RPL23/IDE/HSPH1/FKBP4/OSBPL3/SSR3/IVNS1ABP/SOD1/NOP56/SRSF7/CALR/APEX1/RUVBL2/ANKRD10/PPEF2/FAM20A/NUTF2/AHCY/BIN1/DIS3
MSigDB	Lung	COVID High vs Control	stat	GSE17721_POLYIC_VS_CPG_0.5H_BMDC_UP	0.0123442	0.0381314	0.38073	-0.258977	-1.32683	173	MYL1/PGC/CMTM8/SHISA2/PRKAB1/CBFA2T3/ITGA6/CD99L2/PTPN5/CNR1/INPP5K/GPA33/TFAP2C/ARNT2/GGCX/CTSF/ALOX12B/MAML1/SLC45A2/WDTC1/FSHR/PRPH2/ADD1/PLVAP/EBF1/SCML4/GZMK/SDHAF2/CLP1/MYOC/SYN2/PMEL/DGKG/SLC7A10/DOK4/GPRC5B/CYS1/IKZF2/RHOBTB2/WNT2B/DUSP16/PLA2G5/SGCD/RHBDL3/ALDH1A1/EN2/PSD/PPP2R5B/MLC1/MAP1LC3A/THRA/DAB2IP/FIBIN/FZD2/MEF2B/KRT79/KANK2/MIB2/AP4M1/QSOX1/CR2/OR13J1/ACTR1A
MSigDB	Lung	COVID High vs Control	stat	GO_MICROBODY_PART	0.0123471	0.0381332	0.38073	-0.313978	-1.41659	91	PXMP4/AMACR/ACOXL/SYT7/PEX11G/PEX12/NUDT19/FNDC5/ACOX1/DAO/PEX5/PAOX/ACOX3/PEX5L/MAVS/PECR/PEX19/PEX11B/CAT/PXMP2/MPV17L/PIPOX/EHHADH/ACOT8/CAV1/PEX11A/SLC27A2
MSigDB	Lung	COVID High vs Control	stat	GSE11924_TFH_VS_TH1_CD4_TCELL_DN	0.0123511	0.0381383	0.38073	0.319652	1.44915	170	LAP3/EPSTI1/DKK1/SPECC1/GNPNAT1/CHAF1B/HSP90AA1/TXLNB/EXOSC1/TAF12/SRP72/INTS10/VPS29/RBMX2/RPL7A/PPIL1/EIF3E/RPL6/EIF1AX/CCT8/MTRF1L/NPL/HSPE1/GEMIN2/NSFL1C/ZSCAN12/DENR/AP1S1/ZNF706/PFDN1/CCDC43/RAB1A/GYG1/ANKRD49/PRPF4/XPO1/POLR1E/TUBB/ALDH1B1/HK3/C17orf75/SCFD1/PSMD11/NFYB/SSR3/SMC1A/ZNF511/PSMD6/HEATR1/PCNA/HAUS4
MSigDB	Lung	COVID High vs Control	stat	GSE9650_NAIVE_VS_MEMORY_CD8_TCELL_UP	0.0123771	0.0382041	0.38073	0.313158	1.43132	181	KIF23/DNAJC7/MPHOSPH9/BIRC3/MPP1/PLAUR/GABRR2/NASP/SMC4/DDX50/SFMBT2/METTL9/ACTN1/WDR26/CCDC93/AKAP9/UGCG/PSMA5/NRAS/BRD7/FARSB/IFIT1B/JARID2/MTF2/HDLBP/RPS8/ZNF281/HDAC2/IKBKE/ZFR/PHTF2/TLR6/CNN3/RAMP1/TTC3/P2RX4/FKBP4/BIRC2/USP34/HBS1L/SRM/RPF1/RWDD4/CANX/BTBD1/C3AR1/PRKCB/MRPL37/GPD2/S100PBP/P4HA1/TTC14/RBX1/IL6ST
MSigDB	Lung	COVID High vs Control	stat	GO_UBIQUITIN_LIKE_PROTEIN_LIGASE_ACTIVITY	0.0123771	0.0382041	0.38073	0.312884	1.43006	181	UBE2C/UBE2T/TRIM37/ANKIB1/UHRF2/TRAIP/MED7/UBE2S/ITCH/CUL2/RNF7/CUL4A/RNF138/LRSAM1/UBE2J1/TRIM25/RNF181/RNF19B/RLIM/UBE2V2/RNF114/VHL/CHFR/FBXO6/MDM2/CCNC/UBE2A/MDM4/XIAP/UBR5/UHRF1/RBBP6/RNF111/C18orf25/RNF6/SKP1/ARIH2/UBE2F/UBE2G1/UBE3A/RNF13/ZNF451/CUL1/CCNB1IP1/UBE2B/SIAH2/DZIP3/CDC34/RNF34/RNF216/RNF19A/MED21/RNF2/RBX1/NEURL3/PJA2/ZNRF2/LTN1/RNF149/TOPORS/PELI1/CUL4B/UBE2N/UBR2/CUL5/RNF41/RFFL/FBXO30/UBE2K/RNF146/SKP2/HLTF/TRIM72/PJA1/UBE2R2/RNF14/CBLC/BRAP/CDC42/ANAPC10/CBLL1/RNF24/UBE2Z
MSigDB	Lung	COVID High vs Control	stat	GO_RESPONSE_TO_ENDOPLASMIC_RETICULUM_STRESS	0.0123875	0.0382289	0.38073	0.304666	1.40381	210	CCL2/DDIT3/PSMC6/ACADVL/UFM1/BAK1/TNFRSF10B/PSMC1/UBXN4/SEC61G/DDX11/HDGF/BAX/UBE2J1/TRIM25/EIF2B5/ATF4/EIF2S1/HSP90B1/UBQLN1/YOD1/PPP1R15A/FLOT1/PPP1R15B/FBXO6/WIPI1/AUP1/EIF2AK4/PSMC2/EIF2AK2/SEC31A/HSPA5/FKBP14/CREB3L3/MAP3K5/ERP44/TRIB3/NRBF2/CDK5RAP3/SEC61B/HM13/ATF3/APAF1/PSMC4/PREB/NFE2L2/THBS1/SHC1/PSMC3/PTPN1/KDELR3/DNAJC10/CALR/DDRGK1/PDIA4/UFC1/UBXN8
MSigDB	Lung	COVID High vs Control	stat	TARTE_PLASMA_CELL_VS_PLASMABLAST_UP	0.0124184	0.0383169	0.38073	-0.22785	-1.27514	314	ACTC1/LYZ/GPLD1/MYLPF/CFTR/TCL1A/ALDH2/HLA-DQB2/AK1/CES1/HES1/BMP4/CDKL5/EFNB1/BTG2/FOLR1/CD19/FABP3/CHRM4/DAPK1/PCDH1/SPINT2/CD34/CCR7/SDC1/RNASE1/GNA11/PTPRK/TIMP3/FUCA1/MYBPC2/CYP1A2/SERPINB6/TBXA2R/CD3E/RBMS2/CNTNAP1/KCNQ1/ITGAD/CCL22/DDR1/CD3D/STXBP1/C4BPA/SMPDL3B/JUP/IL7R/ITPKB/GZMM/MYL2/LRRC14/EGR1/CYP2A6/SYPL1/NR4A1/CD9/KANK1/FLT4/FOSB/MME/TACR3/ZNF142/MYO1C/GRN/ARHGEF16/PPM1F/RBPMS/NFIC/BRD3/CST3/SPIB/SORL1/MCAM/PTGDS/SLC15A2/ALDH1A1/SLC30A3/ANKRD46/MGST2/FOS/ITGA8/ITGA3/AMPD1/ADORA3/SMPD1/WWOX/RAPGEF5/CHERP/KCNMA1/GPR18/NELL2/CIRBP/TBC1D5/TJP1/ADRB3
MSigDB	Lung	COVID High vs Control	stat	GO_CHAPERONE_MEDIATED_PROTEIN_COMPLEX_ASSEMBLY	0.0124218	0.0383201	0.38073	0.644713	1.6779	12	CCT2/HSP90AA1/HSPD1/PFDN6/HSPA4/LONP1
MSigDB	Lung	COVID High vs Control	stat	GO_CELL_SUBSTRATE_ADHESION	0.0124587	0.0384265	0.38073	-0.278967	-1.39925	156	EDA/VWF/VWA2/DAG1/PDPK1/ITGA6/BCAM/MSLN/EPDR1/EPHA1/ITGB4/JAM3/CD34/FZD4/TAOK2/FZD7/ACTN3/PTPRK/ID1/TMEM8B/EFNA1/ADAMTS13/TEK/TYRO3/TNN/EPHB3/RADIL/DDR1/ITGB6/SMAD6/PKD1/TECTA/ADAM15/COL5A3/NID1/BCL2L11/DLC1/NPNT/ITGA11/ARHGAP6/EMP2/TNXB/ITGA8/ITGA3/FGFRL1/LYVE1/CUZD1/SORBS1/PXN/GAS6/LAMA5/ECM2/AXL/EPB41L5
MSigDB	Lung	COVID High vs Control	stat	GSE10273_HIGH_VS_LOW_IL7_TREATED_IRF4_8_NULL_PRE_BCELL_UP	0.012479	0.0384819	0.38073	0.31341	1.41954	175	GOLGA4/CDC6/TAF1D/SAT1/LACTB/CCDC88A/UHRF1BP1L/ATAD5/ZFC3H1/IFITM3/TWF1/SDAD1/OSBPL8/ANGPTL4/FAM114A1/LHFPL2/CASP8AP2/GADD45B/PSME4/TBC1D15/FNIP1/C6orf62/EVI2A/CCDC93/ZNF367/UGDH/FAM91A1/PHLDB2/IKBKE/DCTN6/FNDC3A/CKAP4/DEPDC7/UBXN2A/PHIP/TGFBI/PAQR3/FANCG/PPIP5K2/CCDC137/NCAPD3/TMED2/DENND4C/CPD/ACTR6/NECAP1/AGPAT5/DIO2/HEXB/CLTC/RP2/ACAP2/FUCA2/SNAP23/STYX/FAM13B/RAB34
MSigDB	Lung	COVID High vs Control	stat	BAE_BRCA1_TARGETS_UP	0.0124842	0.0384907	0.38073	0.391094	1.52329	66	SAT1/ANXA1/IFRD1/TCEA1/KYNU/TAX1BP1/LSM1/HINT1/STRN3/TRAM1/ATF4/DRAP1/GMFB/CNBP/LIG1/PDAP1/MARCKS/KRT19/RNF6/CAMLG/COX7C/NEK4/GTF2A2/IDI1/NDUFA4/ADH5/UBE2N/PRDX4/RYK
MSigDB	Lung	COVID High vs Control	stat	GSE28726_NAIVE_CD4_TCELL_VS_NAIVE_VA24NEG_NKTCELL_DN	0.0124979	0.0385254	0.38073	-0.267538	-1.35662	168	MUC1/ALDH2/DGCR2/SUOX/RDH5/MCC/MAP4K2/IL11RA/CCR7/ADAM11/GRIK3/FAM168A/ACVR2B/USP19/SETD1B/PYGM/SIT1/KAT7/SMAGP/STARD3/PLXNA2/FAM189A1/PRRG2/MYL2/NUMA1/DMPK/FLOT2/ZNF467/CYP4F12/TFDP2/CASQ2/SCN7A/KLF5/TACR3/FGFR1/BCL11A/CYFIP2/RASGRP2/C2orf72/CD302/SUN2/ESR1/SORL1/MYH11/ARTN/WWOX/ACP5/CLDN9/SNAP91/FXYD3/THRA/SRPK3/PRKG2/UPK3A/KCNA5
MSigDB	Lung	COVID High vs Control	stat	GO_SMALL_NUCLEOLAR_RIBONUCLEOPROTEIN_COMPLEX	0.0125043	0.038538	0.38073	0.593559	1.6795	16	NOP58/NOP10/MPHOSPH10/DKC1/NOP56/LSM7/FBL/POP4/NHP2/RRP9/GAR1/FBLL1/POP1
MSigDB	Lung	COVID High vs Control	stat	GO_RESPONSE_TO_PH	0.0125111	0.0385514	0.38073	-0.439431	-1.62402	33	GPLD1/SLC9A1/KCNJ8/HYAL1/GPR68/GNA11/CA2/INSRR/GJA3
MSigDB	Lung	COVID High vs Control	stat	GO_POSITIVE_REGULATION_OF_NEURON_PROJECTION_DEVELOPMENT	0.0125202	0.038568	0.38073	-0.250293	-1.3193	222	CNTN1/ISLR2/WNT3/NTRK3/NDRG4/PTPN5/RIMS1/BMP4/CDKL5/CNR1/CAMK1D/MEGF8/WNT5A/PLXNB3/MAPT/SYT3/CRTC1/BAIAP2/CAMK2B/SEMA5A/L1CAM/NTN1/AMIGO1/CPNE6/RASAL1/PTK7/EPOR/ARHGAP35/OBSL1/EEF2K/SYT2/MUL1/SHANK3/KIDINS220/BMPR2/ATP8A2/P2RY2/SYT4/MOB2/SEZ6/NEDD4L/PTPRD/EFNA5/NDNF/LTK/NPTN/GRN/FGFR1/PTN/BCL11A/GPRC5B/SLIT2/PLXNB1
MSigDB	Lung	COVID High vs Control	stat	GO_GROWTH	0.0125212	0.038568	0.38073	-0.225536	-1.29405	371	BMP3/FGFR2/SLC1A2/IGFBP5/SOX10/PSAPL1/SEMA5B/CHRNA1/PAK4/NOTCH1/SLC9A1/WNT7B/ACTA1/NDRG4/NINJ2/AGTR2/LAMB2/NPPA/BMP4/LRP6/FGFR3/CDKN1C/DLL1/S1PR1/VANGL2/SEMA3F/SP2/KLF2/WNT5A/APBA1/MAPT/HNF1B/ERCC6/PDE4D/FZD7/ZMIZ1/TIMP3/PYGO2/SHH/ACVR2B/FGF1/HEG1/PRLR/SFRP1/TNN/SPRY2/LEFTY2/GATA3/RFTN1/ERBB4/SLC12A5/WDTC1/GDF7/ROS1/AR/PTK7/FLRT3/RARA/FSHR/DHCR7/GAS1/HOXA5/ADD1/SORBS2/IL7R/ULK2/GDF11/LEP/RXRA/LEPR/DUOX2/SLIT3/EFNA5/GSN/NDNF/WNT11/LRP4/ADAM15
MSigDB	Lung	COVID High vs Control	stat	GO_IMP_METABOLIC_PROCESS	0.0125311	0.0385838	0.38073	0.660146	1.66647	11	HPRT1/GART/PAICS/ATIC/PPAT/NT5C2/AMPD3/ADSL
MSigDB	Lung	COVID High vs Control	stat	REACTOME_AMINE_LIGAND_BINDING_RECEPTORS	0.0125296	0.0385838	0.38073	-0.477178	-1.65462	25	CHRM3/CHRM1/CHRM2/ADRA2B/DRD2/ADRB1/ADRA1D/ADRA2A/ADRA1B/ADRB3
MSigDB	Lung	COVID High vs Control	stat	GO_CELL_MIGRATION_INVOLVED_IN_HEART_DEVELOPMENT	0.0125381	0.0385979	0.38073	-0.587533	-1.69396	13	NOTCH1/NDRG4/DCHS1/FOLR1/FLRT3/HAND2/MESP1/ENG
MSigDB	Lung	COVID High vs Control	stat	GO_WNT_SIGNALOSOME	0.0125577	0.0386509	0.38073	-0.63856	-1.7379	11	WNT3/LRP5/LRP6/FZD1/LRRK2/WNT2/GSK3B
MSigDB	Lung	COVID High vs Control	stat	GSE9006_HEALTHY_VS_TYPE_1_DIABETES_PBMC_AT_DX_DN	0.0125608	0.0386532	0.38073	0.32449	1.46479	162	ASPM/CCL2/NCAPG/FOSL1/EZH2/PIM1/TNFAIP6/BLM/ELL2/AURKA/CCNB2/CKAP2/NAMPT/OLFM4/SERPINB2/SOCS3/CDK14/PNP/CCNA2/CWC25/CCR1/G0S2/BASP1/CPT1A/CDC20/AQP9/MRAS/LIG1/S100A8/RGS2/TLR6/ACSL1/IL1R2/GIGYF2/MCL1/NRBF2/MAFB/UBAP1/PTPRE
MSigDB	Lung	COVID High vs Control	stat	GO_POTASSIUM_ION_HOMEOSTASIS	0.0125976	0.0387518	0.38073	-0.546178	-1.68084	16	ATP1B1/TFAP2B/ATP1A2/KCNJ10/ATP1A1/ATP12A/ATP4A/KCNMA1/UPK3A/KCNA5/ATP1A3
MSigDB	Lung	COVID High vs Control	stat	GO_SODIUM_ION_HOMEOSTASIS	0.0125973	0.0387518	0.38073	-0.467652	-1.65491	27	SLC9A1/AGTR2/ATP1B1/TFAP2B/SCNN1A/ATP1A2/CYP4F12/NEDD4L/SCN7A/SCNN1B/ATP1A1/ATP12A/ATP4A/SCNN1G/UPK3A/ATP1A3
MSigDB	Lung	COVID High vs Control	stat	MURAKAMI_UV_RESPONSE_6HR_UP	0.0126129	0.0387914	0.38073	0.508024	1.66926	30	TIMP1/RND3/NME1/GADD45A/MAPK6/CDKN1A/PFDN5/TRAIP
MSigDB	Lung	COVID High vs Control	stat	AP2_Q6_01	0.0126266	0.0388261	0.38073	-0.24441	-1.3122	243	KLF13/ST7/RFX1/HEY1/KCNK3/RASIP1/MN1/SCUBE3/NEO1/SYT7/PLAGL2/ARID1A/FAM89B/PIP4K2B/HPN/BCOR/AGAP1/CLDN5/WNT5A/NAT8L/BCAT2/TFAP2C/ZNF362/ACVR2B/NXPH3/CELSR2/SMAD7/CADM1/SOBP/MKNK2/ARF3/EGR3/CNNM4/TMEM132E/PTK7/CHD4/TMEM25/SH3BP4/DTWD2/ENHO/CYB561D1/KCNQ4/RGMA/DMPK/STARD13/PRDM16/LHFPL4/MED26/ADRB1/OAZ2/PPP2R5A/DNMT3A/SLC7A10/OTUD7B/RASGRP2/ZBTB7A/ASCL1/KCNAB3/WNK4/FOXA3/MLLT6/GPR12/PORCN/KCNJ12/SOX2/TSSK3/TFEB
MSigDB	Lung	COVID High vs Control	stat	INAMURA_LUNG_CANCER_SCC_DN	0.0126509	0.0388935	0.38073	-0.631856	-1.76571	12	VWF/ADAMTSL3/RASL12/CAV1/ST6GALNAC5/PGM5/AGER/ADAMTS8/ADARB1
MSigDB	Lung	COVID High vs Control	stat	GO_EMBRYONIC_DIGESTIVE_TRACT_DEVELOPMENT	0.0126761	0.0389635	0.38073	-0.453764	-1.65343	31	FGFR2/TCF7/FOXF1/SIX2/HNF1B/SHH/HLX/TNF/STRA6/FGF9/OVOL2/VPS52/GLI3/TGFB2/FOXF2
MSigDB	Lung	COVID High vs Control	stat	DOANE_BREAST_CANCER_CLASSES_DN	0.0126976	0.039015	0.38073	0.496576	1.64744	31	SPP1/DEK/FERMT1/PLOD2/PLAUR/PYGL/CLIP4/SLC16A1/SERPINB5/CALU/ANP32E
MSigDB	Lung	COVID High vs Control	stat	HEIDENBLAD_AMPLICON_12P11_12_UP	0.0126976	0.039015	0.38073	0.496028	1.64562	31	NTAN1/GEM/FGFR1OP2/METTL9/TCP11L1/EIF5A/CCDC91/POC5/ERGIC2/RASA3/RPGR/CTSC/PKNOX1/ARID3A/SHISA7
MSigDB	Lung	COVID High vs Control	stat	GSE2770_UNTREATED_VS_IL12_TREATED_ACT_CD4_TCELL_6H_UP	0.0127065	0.039035	0.38073	0.313213	1.4203	169	GBP2/EIF2S2/DDIT3/BATF/RELB/SLC7A5/PRR11/IAH1/PSMB9/IFRD1/NMD3/MLLT11/G0S2/EIF4EBP1/ATF4/IRF1/CEBPG/PPP1R15B/SLAMF7/TAP1/SOCS4/C15orf48/COQ5/PDCD1LG2/VPS54/PSPH/COPS3/P2RX4/ZNF622/FNDC3A/SLC6A12/TRIB3/EEF1E1/HNRNPA1/COX7A2L/AFF4/ATF3/ST7L/PIWIL4/MZT1/PYCR1/PTPN1/BANP/SIAH2/AKIRIN2/OAS2/ICAM1
MSigDB	Lung	COVID High vs Control	stat	GO_REGULATION_OF_PHOSPHATIDYLINOSITOL_3_KINASE_SIGNALING	0.0127154	0.0390549	0.38073	-0.29196	-1.42238	126	FGFR2/NRG2/ERBB3/PTPN13/PIP5K1B/PIP4K2B/FGFR3/KL/CD19/ERBB2/PPP1R16B/FGF1/KIT/TEK/ERBB4/KDR/FSHR/PRR5L/KLB/CAT/LEP/FGFR4/MYOC/TSC2/SELP/EGFR/SLC9A3R1/FGFR1/KLF4/GAB1/PLXNB1/FGF18/LCK/UNC5B/PIP5K1C/MAPK3/PPP2R5B/PIK3R1/FGF9/FGF16/DAB2IP/PDGFC
MSigDB	Lung	COVID High vs Control	stat	LEE_LIVER_CANCER_HEPATOBLAST	0.0127296	0.0390911	0.38073	0.592502	1.67651	16	TIMP1/TNC/MMP1/PLAUR/IL6/KRT7/KRT19/VIM/CD44
MSigDB	Lung	COVID High vs Control	stat	MCCLUNG_CREB1_TARGETS_DN	0.0127471	0.0391374	0.38073	-0.369756	-1.53218	52	ALDH2/PLAGL1/TEF/ATP11A/LDB2/PER2/CADM1/ZBTB20/CPNE6/ARF3/PLA2G12A/DHCR7/PTCH1/AASS/PRKCH/PKP2/PENK
MSigDB	Lung	COVID High vs Control	stat	GO_TRANSFORMING_GROWTH_FACTOR_BETA_BINDING	0.0127541	0.039144	0.38073	-0.545861	-1.67986	16	LTBP4/HYAL2/ACVRL1/LTBP3/TGFBR2/ENG/CD109
MSigDB	Lung	COVID High vs Control	stat	REACTOME_SYNTHESIS_OF_PA	0.0127541	0.039144	0.38073	-0.476379	-1.62958	24	PLA2G1B/GPAM/GPD1L/PLA2G2D/LPCAT1/PLA2G10/AGPAT2/PLA2G12A/GPD1/AGPAT1/PLA2G4D/PLA2G5
MSigDB	Lung	COVID High vs Control	stat	SHANK_TAL1_TARGETS_DN	0.0127582	0.0391491	0.38073	-0.664414	-1.74472	10	RAG1/RORC/CD4/RAG2/CD5/CD6/PTCRA
MSigDB	Lung	COVID High vs Control	stat	GO_FLUID_TRANSPORT	0.0127649	0.0391547	0.38073	-0.488809	-1.65527	23	AQP1/HYAL2/AQP3/AQP7/SLC14A1/EDNRB/PDZD3/AQP4
MSigDB	Lung	COVID High vs Control	stat	GSE9650_EFFECTOR_VS_MEMORY_CD8_TCELL_DN	0.0127645	0.0391547	0.38073	0.311609	1.42533	184	GNL3/EIF2S2/PIM1/NME1/SLC30A1/VRK1/GSTO1/CD72/RPS19/GADD45A/RBM39/GART/SOCS3/CRP/NR2C1/PCM1/ODC1/RPS6/CD2AP/NDUFAF4/RPL6/TSR1/AKAP9/SIPA1L2/AQP9/HSPE1/DYM/RGS2/CAPRIN2/HSPA9/TLR6/MYCBP2/PABPC4/P2RX4/OVGP1/HNRNPA1/TOMM34/RGS10/DPH5/EIF5/MFN1/MCOLN2/RPGR/METTL1/CAMSAP1/C3AR1/NOP56/SIAH2/XPC/HSP90AB1/SRSF7/DDX5/KLF6/APEX1/RPS4X/SLC11A2/IFNAR2/MYC/SLC3A2/CTSS
MSigDB	Lung	COVID High vs Control	stat	GSE32986_UNSTIM_VS_GMCSF_STIM_DC_UP	0.0128209	0.0393192	0.38073	-0.281174	-1.40188	148	SNRPN/ACVR1C/OLFM2/NDRG2/LDLRAP1/TMEM220/TTN/EPHA1/NR3C2/CAMK1D/EPHX2/PITPNM2/AK5/TPCN1/LTBP3/MPP7/FAM117B/PECAM1/TOM1L2/DHRS3/FAM160A2/TIMD4/ITPKB/ACACB/PLXDC1/XKRX/ARHGAP32/IPCEF1/BACH2/PLCL1/USP44/NCK2/MAGEE1/SLC4A5/SF1/GGT7/ATP1A1/RASGRP2/EDAR/GCDH/TGFBR2/CHMP7/MAN1C1/ADAMTS17/ETS1/EXPH5/NOG
MSigDB	Lung	COVID High vs Control	stat	JOHANSSON_BRAIN_CANCER_EARLY_VS_LATE_UP	0.0128434	0.0393577	0.38073	0.768674	1.61987	6	RRM2/TACC3/RACGAP1/ADM
MSigDB	Lung	COVID High vs Control	stat	GSE37416_CTRL_VS_0H_F_TULARENSIS_LVS_NEUTROPHIL_DN	0.0128437	0.0393577	0.38073	-0.303642	-1.43808	113	NPR1/NTN4/PARM1/EBF3/ODAM/CALN1/C5orf46/CHRM3/PIGO/PLXNB3/KCNMB4/C17orf50/SEZ6L/CNTFR/RBM15B/ASB4/GPD1/TCTN3/OLFM1/SLC45A1/FLT4/JPH1/KCNA1/SLC7A10/STXBP6/TPO/RAPH1/LMTK3/SOX7/NUAK1/CECR2/NFIA/DUSP4/C14orf180/AXL/XRRA1/CDH16/SOX8/COL12A1/TMEM14A/LIX1/ARL2/TMEM54/LENEP
MSigDB	Lung	COVID High vs Control	stat	GO_PROTEOGLYCAN_METABOLIC_PROCESS	0.0128437	0.0393577	0.38073	-0.319996	-1.42829	79	CYTL1/COL2A1/GLCE/HYAL1/CHST3/EXTL3/CSPG4/VANGL2/SLC35D1/EXT2/NDST1/CHST12/CHST7/XYLT1/CHST14/CANT1/XYLT2/GAL3ST3/BMPR2/UST/NDNF/CHSY3/SPOCK3
MSigDB	Lung	COVID High vs Control	stat	GSE360_L_DONOVANI_VS_B_MALAYI_LOW_DOSE_DC_UP	0.0128434	0.0393577	0.38073	0.312989	1.41763	175	OPTN/CCL8/RND3/TYMP/SOD2/EZH2/TNFAIP6/ISG15/GREM1/BIRC3/NAMPT/UGP2/GSTO1/RGL1/AK4/PSMA6/GEM/TXN/ZRSR2/ADAM8/BAAT/NFKBIE/CDYL/G0S2/GADD45B/RNF19B/EIF1AX/SLC11A1/BICD1/NBN/TNFAIP3/KIF2A/GNAI3/BID/ADM/ITSN1/SLC31A2/SIKE1/TUBB2A/RRAGB/ALDH1B1/DUSP5/GBE1/LITAF/TRAF3/TNIP1/ETV6/ZFP36L1/YKT6/NQO2/P4HA1/RALB/NINJ1/IRF7/RAB33A
MSigDB	Lung	COVID High vs Control	stat	GO_ORGANIC_ACID_CATABOLIC_PROCESS	0.0128456	0.0393577	0.38073	-0.262418	-1.36303	195	LIPE/ACADL/MCCC1/IVD/AMACR/PON3/ACOXL/ASL/ALDH5A1/BCKDHB/PRODH/ABAT/ACADSB/SHMT1/NUDT19/ACOX1/DAO/PCYOX1/BCAT2/FAAH/ADIPOQ/ACOX3/CYP26C1/PON1/ACMSD/MTRR/CPT2/CYP26A1/ALDH4A1/QDPR/AASS/CARNS1/LEP/CYP4F12/ALDH6A1/OGDH/BCKDHA/NOS3/HADH/PIPOX/GCDH/OTC/CEL/EHHADH/NOS1/ACOT8
MSigDB	Lung	COVID High vs Control	stat	GO_LATERAL_MESODERM_DEVELOPMENT	0.0128514	0.0393606	0.38073	-0.635658	-1.73	11	FOXF1/SHH/NODAL/MESP1/FOXH1/BMPR1A/TBX20
MSigDB	Lung	COVID High vs Control	stat	GO_CIS_TRANS_ISOMERASE_ACTIVITY	0.0128501	0.0393606	0.38073	0.491402	1.65887	33	FKBP3/PPIG/PPIF/CWC27/PPIL1/FKBP14/PPIL4/PPID/PPIB/FKBP4/PIN4/NKTR/FKBP10/TTC9C/PPIL3/PPIC/RANBP2/FKBP11/FKBP8/PPWD1/PPIE
MSigDB	Lung	COVID High vs Control	stat	GSE11961_GERMINAL_CENTER_BCELL_DAY7_VS_GERMINAL_CENTER_BCELL_DAY40_UP	0.012856	0.0393672	0.38073	0.313944	1.42163	174	NDC80/CDCA2/WDHD1/CDC25C/ORC6/PIM1/PBK/CKAP5/CHAF1B/AVEN/PSMA7/MAPK6/TACC3/PSMD12/SLC7A11/TXN/LGALS1/MXD1/PDCL3/EIF2S1/LRP8/SNRPD1/MLKL/VDAC1/ILF2/MDM2/MCM6/CKLF/TNFAIP3/S100A6/GYG1/PSMD1/NCAM2/LRP12/STK32C/PAQR3/TUBG1/PTPN12/CERS6/RRBP1/TPRG1/DUT/CLPB/PCNA/BORA/MCTP2/GPR65
MSigDB	Lung	COVID High vs Control	stat	GSE5589_WT_VS_IL6_KO_LPS_AND_IL6_STIM_MACROPHAGE_45MIN_UP	0.0128927	0.0394722	0.38073	-0.264884	-1.35337	171	ST7/SH2D3C/MLXIPL/SBK1/GPR68/CX3CR1/BCL6B/RTN1/KCNJ9/SULT4A1/EDNRB/MAP4K2/SYP/INSM2/KCNK1/KIT/FXYD2/CD3E/C3orf70/NTN1/CHST7/PAPSS2/SEC22C/NWD1/HAND2/FAT3/MATN4/FLOT2/FBXL17/SGMS2/IRF2BPL/STK35/ADPRHL1/CHRNA3/GATM/PDE1C/GSTO2/NFATC2/ETS1/CFI/GP2/TNK1/FAM102A/GRM8/FOLR2/SPN/CD200R1L/SRPK3/C14orf180/CYP3A7/UPK3A/CSRP3/GABRB1/RAPSN/SPNS3/PYGB/NRP1/MYCN/SPEG/RYR1/VOPP1/NMUR1/CCR3/LCA5L/APP/CHRNA9/FBXW11/CLNK/MARCKSL1/RTP3/DGKB
MSigDB	Lung	COVID High vs Control	stat	BLALOCK_ALZHEIMERS_DISEASE_INCIPIENT_UP	0.0129125	0.0395253	0.38073	0.274254	1.32367	348	NCAPG/GOLGA4/SFN/EIF5B/CAST/LARP7/RABEP1/VCAN/PRPF40A/DBF4/TNC/KTN1/CCDC59/ZMYM5/PLOD2/NAMPT/TRMT1L/ATG3/APOL2/RBL1/PRPF4B/CHD2/PPIG/LUC7L3/ANP32B/NAP1L1/IL18/TRIM38/FGL1/PIBF1/CLIC1/CUL4A/THOC2/SRPK2/ZNF32/PABPC3/MFAP1/ARID4A/CDC5L/ZMYM2/AKAP9/CEP350/ENAH/GTF2H1/EIF2AK2/CSDE1/USP1/GNAI3/SMARCC1/RNGTT/SNX16/YES1/OASL/RBBP6/RHOQ/LSM5/PDSS1/GMPR/SP3/HMGB3/IFT74/DMC1/GJA1/DICER1/MCL1/PGM3/STAG2/NKTR/SYF2/NONO/PAH/PI4K2A/SMC1A/CALD1/RBPJ/LAMA2/PRDX6/CD44/GTF2H3/ADD3/SGK1/FLII/TLR1/IL10RB/SAP30BP/SYCP2/GPSM3/WAS/CNPY3/CSF1/ZNF160/NBAS/ARFGAP1/TOPORS/PBRM1/CTSS/CDK2AP1/COTL1/ARAP2/RBCK1/EWSR1/DCN
MSigDB	Lung	COVID High vs Control	stat	GSE41176_WT_VS_TAK1_KO_UNSTIM_BCELL_UP	0.0129192	0.0395309	0.38073	0.319222	1.44461	171	ORC1/GBP2/PTX3/RBBP8/SOD2/BACH1/TNFAIP6/P2RX7/ZNF394/NAMPT/DNAJC8/BCL2A1/RAP2C/GCH1/MAPK6/DNTTIP2/WTAP/SMS/ANKLE2/ATF4/RPL32/MAP3K8/PPP1R15A/AQP9/ARFGAP3/TNIP2/TLK2/CALCOCO2/RPL24/TP53BP1/BID/RAB5A/ACSL1/RAP1B/TRIB3/UBAP1/SIPA1L1/TK1/ATF7IP/RASA3/LOXL3/DNAJB5/NFKB2/CDK17/RPL35A/TNFAIP8/RNF2/RPLP1/CHD5/ZFAND3/NINJ1/ARID5A/PPP2CA/CCDC9/RPS13/KHDRBS3/RHCG/KMO/RPL30/ZNF586/EREG/CLIC4
MSigDB	Lung	COVID High vs Control	stat	GSE37301_HEMATOPOIETIC_STEM_CELL_VS_COMMON_LYMPHOID_PROGENITOR_DN	0.0129192	0.0395309	0.38073	0.319185	1.44445	171	CXCL10/RBBP8/LY96/DBF4/CEP170/DAP3/BIRC3/C11orf58/SNRPA1/NIN/KCNK13/MAPK6/SNRPD2/TMF1/STK38L/DNTTIP2/THBS2/EIF4EBP1/HIVEP1/RHEB/LIF/FDX1/HSPE1/RPAP3/ATP6V1B2/PLA2G2F/SACS/TPP2/HDAC2/PDCD1LG2/VPS54/LSM2/YTHDC2/GJA1/UQCRC2/COX7C/NUP205/TMEM70/CAPZA2/CLPB/C1S/GPR65/CEP112/MCTS1/SMARCA5/CUTC/UBXN8/PJA2/FSTL3/ARMC1/SUCLG2/DYSF/PRDX4/STXBP3/SPI1/XRCC5/ZKSCAN5/NCBP1/MYH13/KHDRBS1/FOXJ3/EXOC2/PTGIR/CIAO1/RUVBL1/ZNF334
MSigDB	Lung	COVID High vs Control	stat	GSE37605_C57BL6_VS_NOD_FOXP3_FUSION_GFP_TREG_UP	0.0129462	0.039606	0.38073	-0.333468	-1.47757	78	SLC46A2/CACNB4/PLIN1/SCGB3A1/ADCY1/GJA4/KLHL35/GIPC3/MMP21/PTK7/CRYGS/SLC35F1/ACR/SEMA4G/SMOC1/JPH1/GPR37L1/RNASE13/IRS4/PSD/GPR161/CPLX1/FZD2/ADRB3/PKDREJ/LRTOMT/HSD17B13
MSigDB	Lung	COVID High vs Control	stat	GO_INTRINSIC_COMPONENT_OF_GOLGI_MEMBRANE	0.0129498	0.0396097	0.38073	-0.377059	-1.55812	50	TEX261/MFNG/B4GALNT2/TBC1D20/CHST12/CHST4/ST6GAL1/UBIAD1/SGMS2/ST3GAL5/SLC35B2/BET1L/CHST2/MAN1C1/ST3GAL3/ST8SIA6/LFNG/ST3GAL2/ACER2/CSGALNACT1/SGMS1/QSOX1/ST6GALNAC2/ST3GAL6
MSigDB	Lung	COVID High vs Control	stat	LEIN_CEREBELLUM_MARKERS	0.0129639	0.0396454	0.38073	-0.336436	-1.47307	72	NPR1/FAM107A/TST/HEPACAM/MCC/KIT/NTN1/IL16/DHRS3/PCP2/NKAIN4/CA7/SLC25A18/PLXDC1/TRIM62/PREX2/GDF10/CASQ2/H6PD/KCNT1/ARHGEF37/ZNF385C/EN2/EXPH5/PTPRM/PHKA1
MSigDB	Lung	COVID High vs Control	stat	GO_PHOSPHATIDYLINOSITOL_3_KINASE_ACTIVITY	0.0129717	0.0396616	0.38073	-0.345968	-1.49657	64	FGFR2/NRG2/ERBB3/FGFR3/KL/CD19/ERBB2/FGF1/KIT/ERBB4/PIK3R3/PIK3C2B/KLB/FGFR4/EGFR/FGFR1/GAB1/FGF18/LCK/PIK3R1/FGF9/FGF16/FYN/CD28/TLR9/PDGFRB/PIK3R2/EGF
MSigDB	Lung	COVID High vs Control	stat	SA_REG_CASCADE_OF_CYCLIN_EXPR	0.0129996	0.0397362	0.38073	0.659172	1.66401	11	CCNE1/CCNA2/E2F2/CCNA1/CCNE2/E2F4/CDK4/CCND1/CDK2
MSigDB	Lung	COVID High vs Control	stat	PARK_HSC_AND_MULTIPOTENT_PROGENITORS	0.013001	0.0397362	0.38073	0.448982	1.60081	43	BRCA2/BIRC5/CNTRL/IFITM3/BCCIP/KPNB1/CCT8/SNX5/CNBP/NAP1L4/RAMP1/TTC3/SERF2/SKP1/VAMP5/GDI2
MSigDB	Lung	COVID High vs Control	stat	GSE339_CD4POS_VS_CD8POS_DC_IN_CULTURE_UP	0.0130263	0.0397909	0.38073	0.313167	1.41811	174	HIF1A/FKBP3/IFIT3/TIMM8A/PLA2G4A/MIS18BP1/PSMA6/HSP90AA1/ZRSR2/IFIT2/RAD23B/SARNP/KPNB1/ZNF638/EIF3E/NDUFAF4/RB1/WDR26/TRIM21/DRAM2/BCL10/NUDC/GGH/RGS2/TPP2/HSPA9/S100A6/DMP1/ATG5/RHOQ/WDR75/CLK1/SP3/RPL23/NDUFA12/HSPH1/MS4A6A/ANKRD28/NAE1/HCCS/PDE6D/GBE1/MATR3/AZIN1/RNF13/SF3B1/NUFIP1/PSMD8/PRKCB/ARGLU1/MDH2/SIAH2/DDX5/RNF2/UBL5/POLR2G/FBXO45
MSigDB	Lung	COVID High vs Control	stat	HALLMARK_BILE_ACID_METABOLISM	0.0130224	0.0397909	0.38073	-0.298274	-1.41754	110	TFCP2L1/HSD17B6/LIPE/AMACR/DHCR24/PEX11G/ABCA3/PEX12/RXRG/NR3C2/EPHX2/GNMT/PAOX/NR0B2/PECR/AR/PEX19/CAT/RXRA/PXMP2/ABCA2/PIPOX/SLC35B2/LCK/SULT2B1/ALDH1A1/PEX11A/ALDH8A1/SLC27A2
MSigDB	Lung	COVID High vs Control	stat	GSE17721_0.5H_VS_24H_LPS_BMDC_DN	0.0130255	0.0397909	0.38073	0.310868	1.41126	177	UBE2L6/ATG12/DDIT3/USP15/KCNE1/SRRM1/TMEM183A/PTGR1/GSTM1/SLC28A2/TMEM38B/SNX10/MITD1/NKIRAS1/POMC/ANXA5/ARF4/USO1/HMG20A/HTATIP2/TAP1/GYPC/TRMT112/TPD52L2/SEMA3C/METTL3/HAX1/RAB10/POLR1E/NUPR1/SLFN13/HP1BP3/TGFBI/SLFN12L/GBE1/ZFAND2A/RAB23/GTPBP2/MOCS2/COL5A1/TMCO3/SRI/CYBB/VAMP8/CPD/CREBZF/BST2/UBXN8/NIT1/ZFAND3/OSTF1/LYSMD3/AGFG1/RNF149/ATF5/GDI1/NAB1/CHIC2/ZNF605/STXBP3
MSigDB	Lung	COVID High vs Control	stat	SCHAEFFER_PROSTATE_DEVELOPMENT_AND_CANCER_BOX4_DN	0.013033	0.0398039	0.38073	0.477278	1.59505	32	PRPF40A/PSMC6/HNRNPC/EIF3A/CSNK1A1/CHD9/GCC2/MANF/EIF2AK2/CANX/BCLAF1/SYMPK/TMED2
MSigDB	Lung	COVID High vs Control	stat	GSE37301_PRO_BCELL_VS_GRANULOCYTE_MONOCYTE_PROGENITOR_UP	0.0130434	0.0398209	0.38073	-0.285755	-1.39767	128	SORCS2/FAM107A/ARRB1/ACVR1C/CPM/SLC26A9/ABCA3/BTD/CDKL5/ATP1B1/DAPK1/RTN4RL1/SLC35D1/SERINC5/GPR146/SALL2/ITIH5/HMGCS2/DDR1/MPP7/FBXL22/SYDE1/SETD6/ID3/CRY2/PRKCH/EHD2/MECP2/CD9/FTO/NEDD4L/FOSB/THRB/PCDHB9/CYBRD1/CD247/FAM160A1
MSigDB	Lung	COVID High vs Control	stat	WNT_UP.V1_UP	0.0130434	0.0398209	0.38073	-0.275891	-1.3778	154	IRX3/EDA/SEMA5B/CKMT2/POU1F1/CHRNB2/DHCR24/CDH5/KCNJ9/TEF/SYT3/ATP4B/GNMT/MAPRE2/SDC4/DCC/NLRX1/KCNC3/RSPO1/INSRR/CD74/SLC7A2/LANCL2/DBP/PMF1/SETD6/ZFP92/P2RY2/THRB/INSM1/PPP1R3C/SNN/GALNT11/RASGRP2/RBPMS/FGF18/CRMP1/NEUROD2/LRG1/FOS/TCF7L2/IL12B/MST1R/FXYD3/CYP4A22/SYT9
MSigDB	Lung	COVID High vs Control	stat	GSE37416_CTRL_VS_48H_F_TULARENSIS_LVS_NEUTROPHIL_UP	0.0130746	0.0399085	0.38073	0.329555	1.4623	146	BUB1B/FANCI/DEPDC1/CHEK2/BAZ1B/IFIT3/PSMD14/APOL6/TRIM22/SAMD9L/SP110/E2F2/VRK2/RSAD2/FNDC4/PAPPA/DDX60/OAS1/ZWILCH/OAS3/BIN2/RACGAP1/SNX7/GGCT/PCGF6/RDX/TBC1D1/RNGTT/OASL/SMC2/DHFR/DPH5/MS4A4A/CSTF3/DUT/GATA1/DNAJB5/BOLA3/CEACAM8/OAS2/SLC38A6/RRM1/VAMP8/SATB2
MSigDB	Lung	COVID High vs Control	stat	GO_LEUKOCYTE_HOMEOSTASIS	0.013091	0.0399509	0.38073	0.395211	1.48983	57	ANXA1/P2RX7/SPTA1/HIF1A/FAS/CCNB2/BAK1/CASP3/BAX/RPS6/IL6/LYN/TNFAIP3/HMGB1/TNFSF14/SKIL/RC3H2/DNAJA3/PPP2R3C/MTHFD1
MSigDB	Lung	COVID High vs Control	stat	GO_REGULATION_OF_T_CELL_APOPTOTIC_PROCESS	0.0130978	0.0399642	0.38073	-0.465915	-1.64877	27	SLC46A2/RAG1/RORC/GPAM/BMP4/PIP/WNT5A/GIMAP8
MSigDB	Lung	COVID High vs Control	stat	GO_NEGATIVE_REGULATION_OF_PROTEIN_KINASE_B_SIGNALING	0.0131104	0.0399952	0.38073	-0.42384	-1.56098	32	SFRP5/HYAL2/DAG1/INPP5K/PKHD1/MUL1/DRD2/PHLPP1/TSC2/SLC9A3R1/KLF4
MSigDB	Lung	COVID High vs Control	stat	GO_DIGESTIVE_SYSTEM_PROCESS	0.0131193	0.0400147	0.38073	-0.369024	-1.52915	52	NPR3/AQP1/GHRL/SLC46A1/CHRM3/CHRM1/NPC1L1/TFF1/KCNQ1/SCARB1/SLC9A4/LEP/F11R/ABCG5/SLC26A7/CEL/ADRA2A/MOGAT2/RBP4/SLC5A1/CRHR2
MSigDB	Lung	COVID High vs Control	stat	REACTOME_TRANSPORT_OF_VITAMINS_NUCLEOSIDES_AND_RELATED_MOLECULES	0.0131389	0.040067	0.38073	-0.455016	-1.65452	29	SLCO2A1/SLCO4C1/SLC35D1/SLC29A2/SLC35A1/SLCO3A1/SLC35C1/SLC35B2/SLC35A2/SLC27A1/SLCO1C1/SLCO1A2
MSigDB	Lung	COVID High vs Control	stat	BARRIER_COLON_CANCER_RECURRENCE_UP	0.0131735	0.0401574	0.38073	0.478835	1.67251	38	WDHD1/XPNPEP1/ANXA2/TIMM17A/DNAJC12/SRP72/THOC2/COPS8/METTL9/PSMC2/YIPF1/AHI1
MSigDB	Lung	COVID High vs Control	stat	GSE3203_INFLUENZA_INF_VS_IFNB_TREATED_LN_BCELL_DN	0.0131713	0.0401574	0.38073	0.312507	1.41245	168	LAP3/ANXA1/P2RX7/POMP/NOP58/PLA2G4A/ANKIB1/ANXA2/TACC3/PPIG/SNX10/PRPF39/SFMBT2/SMS/ANKLE2/RPL32/DSE/ILF2/BCL6/PCGF6/DPYD/MDM4/SSX2IP/RPL24/S100A6/ACSL1/ZNF706/SENP6/STAG1/PTPRE/RBMS1/UBXN2A/DUSP5/PRMT3/TERT/GSR/RPS9/FMR1/LACC1/MCTP2/MRPL37/ARGLU1/SLC36A4/USP32/FRRS1/ARID5A/GOLM1/ITGB1/PUS1/KPNA3/RELT/PUS7L/NAB1/SYNE2/ZNF280C/RAB3GAP2/POP4/QTRT1/ATAD3A/CAPG/MATK/DCTPP1/ST14/HS2ST1/PFKFB3
MSigDB	Lung	COVID High vs Control	stat	REACTOME_MITOCHONDRIAL_PROTEIN_IMPORT	0.0132159	0.0402791	0.38073	0.448242	1.59818	43	TIMM8A/TIMM8B/TIMM9/TIMM17A/HSPD1/VDAC1/TIMM44/HSPA9/GRPEL1/TOMM22/MTX1/HSCB/TIMM10/GFER/TIMM17B/SLC25A13/COX17/TIMM50/TAZ/MTX2/CHCHD4
MSigDB	Lung	COVID High vs Control	stat	GO_ALPHA_AMINO_ACID_BIOSYNTHETIC_PROCESS	0.013268	0.0404225	0.38073	0.391793	1.53413	69	MTHFD1L/MTHFD2/GART/GCH1/SLC1A3/PSAT1/ATIC/ENOPH1/SHMT2/PSPH/BHMT2/GLUL/DHFR/ASNSD1/EIF2B4/PAH/GOT1/CPS1/THNSL2/APIP/PYCR1/GLS/MTHFD1/PADI3/AGXT/AHCY/GLUD1/MRI1/THNSL1/ALDH18A1/EIF2B2/MTAP/ASS1
MSigDB	Lung	COVID High vs Control	stat	GSE22886_NAIVE_CD4_TCELL_VS_DC_UP	0.0132671	0.0404225	0.38073	-0.273991	-1.38442	164	MYLIP/EPHB4/TBC1D4/TCF7/TMEM204/LEF1/VIPR1/TTN/PLEKHB1/PLSCR3/IL11RA/CCR7/PBXIP1/PDE4D/GALT/VAMP2/NIPAL3/MAGEH1/CD3E/CD3G/SLC29A2/GATA3/LTBP3/SNPH/ADD1/BCL11B/CD5/CAMK4/IPCEF1/LBH/RPS6KA5/CAMK2G/NCK2/FAM117A/SIGIRR/SLC9A3R1/CD247/TNFRSF25/CYFIP2/CD6/DOCK9
MSigDB	Lung	COVID High vs Control	stat	GO_REGULATION_OF_ENDOTHELIAL_CELL_PROLIFERATION	0.013281	0.0404547	0.38073	-0.304579	-1.38163	92	GHRL/DLL4/ACVRL1/THBS4/NRARP/BMP4/APOH/ATOH8/WNT5A/PLXNB3/PPP1R16B/TEK/SEMA5A/EGFL7/KDR/EGR3/CXCR3/PRKCA/LEP/BMPR2/NR4A1/FLT4/ANG/FGF18/ENG/CAV1/LRG1/WNT2/PTPRM/PDCD6/CDH13/FGF16/PRKD1/SIRT1/F3/NRP1/CAV2/NR2F2/TNFSF12/CCR3/BMP2/PRKD2
MSigDB	Lung	COVID High vs Control	stat	GO_NEGATIVE_REGULATION_OF_CELLULAR_AMIDE_METABOLIC_PROCESS	0.0133155	0.0405445	0.38073	0.340266	1.45099	111	IGF2BP3/TPR/GAPDH/HNRNPA2B1/HNRNPR/IGF2BP2/CAPRIN1/EIF4EBP1/SRP9/MRPL44/EIF2B5/ATF4/EIF2S1/EIF3E/FXR1/EIF2AK4/EIF2AK2/METTL14/METTL3/CAPRIN2/PATL2/EIF4E/ZC3H12A/EIF2B3/DICER1/XPO5/GIGYF2/CPEB4/SAMD4A/EIF2B4/FMR1/ADAR/EIF4A3/CALR/DDX3X/PAIP2/HNRNPD/DROSHA/CELF1
MSigDB	Lung	COVID High vs Control	stat	GSE360_L_DONOVANI_VS_T_GONDII_MAC_DN	0.0133155	0.0405445	0.38073	0.311489	1.42478	184	TYMP/EZH2/BIRC5/KPNA2/PFKP/TPM4/TCERG1/RBL1/ZWINT/RFC4/SNRPD2/CCT4/ODC1/DNAJC9/CREM/RCC1/ACTN1/GAL/GNA15/CCT7/AATF/CPT1A/MX1/EEF1B2/HRAS/PDE1A/ANK1/PSMG1/TIMM44/NAP1L4/POLR2H/PABPC4/SAFB/TYMS/CASP7/ARHGAP22/NAA10/STAG1/TOMM34/FEN1/SNRPA/NONO/PRMT3/MAPKAPK3/KIF1B/CH25H/MRPL12/HGS/REL/AIMP2/FLII/NIT1/IRF7/RAB33A/NDUFS3/MAPKAPK2/HSF1/C9orf16/IL15RA/AFG3L2/LRRFIP1/CCL11/DNAJC11/RANBP2/CPOX/TRAP1
MSigDB	Lung	COVID High vs Control	stat	KEGG_PROXIMAL_TUBULE_BICARBONATE_RECLAMATION	0.0133301	0.0405814	0.38073	-0.525685	-1.73924	21	CA4/AQP1/ATP1B1/SLC4A4/FXYD2/CA2/ATP1A2/ATP1B4/ATP1A1
MSigDB	Lung	COVID High vs Control	stat	HAND1E47_01	0.013335	0.0405887	0.38073	-0.244985	-1.30703	233	MYL1/MYH6/VWF/DMBT1/SSTR1/TMEM204/ZNF366/EPHB6/GLRA1/EBF2/IL11RA/USP51/FZD1/CTNNA3/ADAM11/BTBD3/MECOM/PPP1R10/GGT6/GDF7/TMEM132E/ADCY6/CREB3L2/FBXL14/CDH10/RAG2/ANGPTL6/ENDOU/ECHDC2/XKRX/LGI1/PTCHD1/BMPR2/PRKCH/TFDP2/SLIT3/KLF5/JPH1/PMEL/SOX5/SERTAD4/PI16/MAB21L2/LIX1L/TMPRSS11A/CLVS1/LPL/EMID1/BCL11A/GPR37L1/WNT2B/DLC1/KLHL10/NFATC2/LMO3/SLC15A2/ARHGAP6/NOG/MAPK3/KDM3B/MAMDC2/PDZD9/AMMECR1L/RALYL/LAPTM4A/GSK3B/DPYSL2/NGEF/ZDHHC1/PURA/WNT9A/COL12A1/DCX/MYT1/LRRTM4/PURG/TC2N
MSigDB	Lung	COVID High vs Control	stat	GSE2826_XID_VS_BTK_KO_BCELL_UP	0.0133505	0.0406204	0.38073	0.31277	1.42455	179	MBD4/STIL/LAMA1/RELB/PSMD14/CD72/MRPS21/ANGPTL4/METAP2/HAUS6/IGF2BP2/GTF2F2/BNIP1/CCT4/GNA13/NOP10/RNF138/SFMBT2/UPP1/SRP9/NOL7/UQCRB/SASS6/PPP1R21/SLC50A1/MMP14/PSPC1/PLA2G2C/SLC2A5/SEMA3C/LUM/BTK/POLR2H/PAPOLA/PGM2/WDR75/EIF3G/PXK/PRDX3/CKAP4/YWHAQ/COL1A1/SMG5/CPSF3/FAM162A/WIPF1/CYP27B1/C3AR1/ROCK2/SERPINB4/ATM/KCTD9/DDX1
MSigDB	Lung	COVID High vs Control	stat	GSE8515_CTRL_VS_IL1_4H_STIM_MAC_DN	0.0133505	0.0406204	0.38073	0.312019	1.41025	168	PTX3/TNFAIP6/P2RX7/AURKB/FBXW7/RELB/RHBDF2/SERPINB2/RAP2C/NIN/WTAP/SEC61G/NFKBIE/PPIF/GADD45B/LRP8/IL6/LIF/LCP2/GYPC/TNIP2/TNFAIP3/BID/ACSL1/ZC3H12A/UXT/PLEK/BTG3/CD70/HP1BP3/DENND5A/AURKAIP1/RRS1/PSMC4/TNIP1/THNSL2/RC3H2/NFKB2/PLK3/REL/NDUFB4/SRRM2/ICAM1/AMPD3/ATF5/IL15RA/CEBPB/B4GALT5/ATAD3A/MCM3AP/ATXN2L/SLC2A6/RNPS1/NECAP2/LIMK2/TRAF1/VAV1/TET3/TNFAIP2/PUS3/WDR3/CDKN2B/UBE2Z/POLH/MAPRE3
MSigDB	Lung	COVID High vs Control	stat	MIKKELSEN_IPS_LCP_WITH_H3K27ME3	0.0133693	0.0406702	0.38073	-0.662604	-1.73997	10	ITLN1/CD244/PRND/CACNA1S/WFIKKN2/MYLK2
MSigDB	Lung	COVID High vs Control	stat	GO_TRANSFERASE_ACTIVITY_TRANSFERRING_PENTOSYL_GROUPS	0.0133936	0.0407364	0.38073	0.417427	1.52039	48	TYMP/NAMPT/PARP9/TXNDC9/HPRT1/PARP14/PARP12/PNP/PARP6/PDCL3/UPP1
MSigDB	Lung	COVID High vs Control	stat	GSE17721_4H_VS_24H_POLYIC_BMDC_DN	0.0134174	0.0407934	0.38073	0.313869	1.4219	176	TRPS1/MMD/LY96/LACTB/CISD1/IFITM3/ZNF394/METTL5/SLC4A1AP/ACADVL/PTGES/CD72/CDK5RAP2/PRPF39/TCF12/FKBP15/SLIRP/SMC5/METTL9/BCCIP/RPE/FTL/BCAS2/SPG11/IFNGR2/HSPA9/LRRC42/ACSL1/SRSF11/ZNF622/GPRIN1/SLC6A12/NDUFA6/TYW1/TEX14/PSMA1/ANPEP/NFKBIL1/ZNF22/LYRM2/AZIN1/SAMD8/ZBP1/GPR65/DCTN2/MLLT10/BUD31/KIF3A/CDT1/HELB/SIRPA/RNF130/CTU1/MRPS7/AMPD3/IFNAR2/MRPS34/GCLC/RAP2B/SSNA1/IL12RB1/CNOT3/MCM3AP/VTI1B/ZNF24/PFKFB3/SFSWAP/ATP6V1A/BRD4/GABARAPL2/ARHGAP10/ATXN2/CCNT2/CDC37L1/SUGP1
MSigDB	Lung	COVID High vs Control	stat	GSE22589_SIV_VS_HIV_AND_SIV_INFECTED_DC_UP	0.0134174	0.0407934	0.38073	0.311681	1.41335	169	KIF4A/SFN/TNFSF13B/STAT1/STAT2/IFIT3/WBP4/SETDB2/PARP9/PSMB9/SAP30/NUSAP1/UGGT2/IFIT2/MXD1/POLB/SMS/SLFN12/TRIM25/DDX58/MLKL/CPSF2/IRF1/MX1/FXR1/RNF114/SOCS1/LCP2/IL13RA2/TNFAIP3/GRIK1/OASL/USP18/CD70/SIGLEC1/SH2D5/BATF2/C12orf75/CYP24A1/DHX58/MAML2/TMCO3/CH25H/THNSL2/CYBB/PTAFR/TLR1/CMPK2/IRF7/SPRR3/SGSH/MAPKAPK2/CCIN/PAX3/RTP4/M6PR/STXBP3
MSigDB	Lung	COVID High vs Control	stat	SCHLOSSER_MYC_TARGETS_AND_SERUM_RESPONSE_UP	0.0134308	0.0408265	0.38073	0.448015	1.59737	43	EIF5B/NME1/SLC7A5/ODC1/SRP72/INTS10/VDAC1/EIF1AX/TSR1/RCN1/ATP1B3/CCDC86/GRPEL1/SLC39A14/LSM7/BAG1/MYC/SNRPB/METAP1/PRMT1/TMED3/LMNB2
MSigDB	Lung	COVID High vs Control	stat	GO_DEVELOPMENTAL_PROGRAMMED_CELL_DEATH	0.0134411	0.0408502	0.38073	-0.486459	-1.64731	23	IL1A/NOTCH1/LRP5/LEF1/FZD5/IL1B/KIT/HAND2/CASP2/JAG2/BCL2L11
MSigDB	Lung	COVID High vs Control	stat	KEGG_ARRHYTHMOGENIC_RIGHT_VENTRICULAR_CARDIOMYOPATHY_ARVC	0.0134489	0.0408568	0.38073	-0.331036	-1.45142	71	CACNB4/CACNA2D2/DAG1/TCF7/ITGA6/LEF1/ITGB4/CTNNA3/ACTN3/CACNG8/JUP/ITGA9/ITGB6/TCF7L1/PKP2/CTNNA2/ITGA11/SGCD/ITGA8/ITGA3/TCF7L2/CACNA1S/CACNB1
MSigDB	Lung	COVID High vs Control	stat	GSE12003_4D_VS_8D_CULTURE_BM_PROGENITOR_UP	0.0134508	0.0408568	0.38073	0.323507	1.43764	147	MTHFD1L/EIF5B/UHRF1BP1L/TRIM69/EIF4G3/NOP58/SET/NMD3/CHD1/CDKN1A/DUSP10/RSL24D1/GPATCH4/MERTK/TAF4B/FNIP1/SOCS1/TRIO/LYN/MRTO4/NUDC/ANXA4/RSPRY1/SLC26A6/EEF1E1/RANGAP1/POLE4/SBF2/LILRB3/A1CF/SND1/CD274/HEATR1/PLK3/KPNA1/GRPEL1/SURF2/NIPSNAP3A/TIMM10/HSF1/DUSP23/ZC3HC1/NSMCE1/NKRF/DOCK4/EIF1/CLIC4/POLR3E/CEACAM1/MRPL28/DNMT3B/ISG20L2/NHP2/CAGE1/PTGS2/BST1/SPEN/IMPDH1/DCUN1D4/CNKSR3/MFN2/MGA/BLNK/ATG4C/TAGAP/AXIN1/RAB38/KDM5B/RRP1B/XPO7
MSigDB	Lung	COVID High vs Control	stat	GSE40274_CTRL_VS_FOXP3_AND_EOS_TRANSDUCED_ACTIVATED_CD4_TCELL_DN	0.0134508	0.0408568	0.38073	0.321158	1.42107	141	STEAP1/DNAJC2/UCHL1/AIMP1/PSMD7/PLSCR1/TAF9/DDX21/PFDN2/CEBPZ/TMEM183A/HSPD1/GOLGA5/EIF3A/SNRPE/POMC/MYO19/CCT6A/SLC9B2/GEMIN6/MRPL11/EIF4E/EIF5A2/PSPH/DNAJA2/ATP1B3/HSPA4/SRM/GOT1/VPS8/SRA1/TMEM70/PLK3/NETO2/TOMM22/SESN2/GLT1D1/GUK1/IDI1/PIEZO2/CCDC9/IMPDH2/SLC25A39/KLHDC4/RTP4/IL15RA/GTF2F1
MSigDB	Lung	COVID High vs Control	stat	GSE21379_TFH_VS_NON_TFH_SAP_KO_CD4_TCELL_UP	0.0134613	0.0408807	0.38073	0.315476	1.42848	172	OPTN/BLM/TOP1/ELL2/CISD1/SSB/NOL8/XPNPEP1/ATP13A3/TPST1/CCNE1/CCNG1/KLF1/PLXNC1/RECQL/FAM126A/CA1/YOD1/RIF1/NDUFAF4/CCT7/RB1/UGCG/ARFGAP3/STRADB/MMP14/ZMAT3/PSMC2/ANK1/SSX2IP/SH3GLB1/ZNF266/DHRS4/SCML2/CDKN2C/PIN4/EIF4A1/BTAF1/NUDCD2/TPRKB/BAG4/PRDX6/CCNB1IP1/MRPS23/GCLM/GDPD1/NQO1/UTP15/STX2/POLR1D/BLVRB/RNF19A/MTHFD1/NARF/PIKFYVE/GOLM1/BCL2L15
MSigDB	Lung	COVID High vs Control	stat	GO_PEPTIDYL_PROLINE_MODIFICATION	0.0134769	0.0409206	0.38073	0.45587	1.61945	42	FKBP3/P4HA3/PPIG/PPIF/CWC27/PPIL1/OGFOD1/FKBP14/PPIL4/PPID/PPIB/FKBP4/PIN4/NKTR/FKBP10/P4HA1/TTC9C/PPIL3/PPIC/RANBP2/P4HB/FKBP11/EGLN3/FKBP8/PPWD1/PPIE
MSigDB	Lung	COVID High vs Control	stat	MTF1_Q4	0.0135001	0.0409835	0.38073	-0.25634	-1.35159	216	CRTAC1/OLFM2/MEPCE/EMILIN3/CHRM1/NKX2-1/DLL1/PCDH1/GPC4/LHX6/KLF15/ZNF362/RGS6/FOXA2/NXPH3/TOB1/MECOM/CADM1/FAM120C/SFRP1/SOBP/INTS9/WDTC1/CCNJL/CYP26A1/JUP/CNTFR/AQP4/MRC2/PCDH10/EEF2K/SEMA6C/EGR1/TMEM229B/PHLPP1/EHD2/MECP2/FLT4/EFNA5/CNNM2/KCNJ10/DGKG/CLCN2/STAC2/THAP7/HCN4/ZBTB7A/JPH3/CELF4/CDAN1/LCK/FOXO4/MLLT6/GPM6B/PORCN/HR/CBLN1/ADAMTSL2/TNXB/NUAK1/ARTN/PPP3CA/DUSP7/PHKA1/DAB2IP/GSC/BCL9/PPP4R4/PURA/LHX4/REPIN1/CHPF/TMEM50B/COL12A1
MSigDB	Lung	COVID High vs Control	stat	GSE20715_0H_VS_24H_OZONE_TLR4_KO_LUNG_UP	0.0135045	0.0409892	0.38073	-0.263978	-1.35288	174	EPHX1/ALPL/TEX261/ADCY8/CYB561D2/MYH7/TMPRSS2/NOTUM/EPHA1/CD19/FABP3/CD79A/HLF/HLA-DOA/CNR2/RASD2/EFNA1/ACVR2B/PTP4A3/CD3G/CHST12/DDR1/CD3D/SMPDL3B/WDR6/HOXA5/ADD1/IL7R/PLEKHA6/PLVAP/GLCCI1/EBF1/BCL11B/DBP/PLXDC1/PTPRS/ZDHHC14/ATP1A2/ART4/OSBPL5/FAM174B/TSPAN15/LAT/CD247/ABCG1/RERE/PLXND1/SLC1A5/DAPK2/TTC30B/ANO1/LAMA3/B3GNT9/DERL1/PLAC8/OXTR/EXTL2/TMEM119/FUS/CIRBP/TK2/EPB41L5/TMEM143/SORT1
MSigDB	Lung	COVID High vs Control	stat	GSE7852_TREG_VS_TCONV_LN_DN	0.0135178	0.0410217	0.38073	-0.264172	-1.34973	171	EPAS1/TM7SF2/EHD3/PARM1/DMBT1/LANCL3/NTRK3/TCF7/LDLRAP1/TMIE/MN1/RNF150/AMIGO2/SPICE1/VIPR1/GABRP/S1PR1/ATP1B1/RGMB/SEMA4F/RAMP3/GNMT/PAOX/XIRP1/GPR146/ATXN7L3B/MFSD6/EPB41L1/C1orf21/RNF32/KCNK12/ADCY6/SCML4/ICAM2/WDR13/XKRX/TMEM9B/GSN/BCL2L14/EMID1/SNN/TTC36/RASGRP2/CELF4
MSigDB	Lung	COVID High vs Control	stat	AMUNDSON_POOR_SURVIVAL_AFTER_GAMMA_RADIATION_2G	0.0135312	0.0410545	0.38073	0.322123	1.44353	156	ORC1/STIL/RAB13/MYOF/CNTRL/ANXA2/FAM114A1/ANP32B/NASP/MXD1/C9orf78/SCAF11/USP14/ANXA5/S100A10/TAF4B/BIN2/SAMSN1/ENAH/TMPO/HDLBP/RPS8/S100A13/RAD51/TPP2/CAPRIN2/CNN3/PFN2/PDSS1/ITGAV/LAMB1/ZNF532/ZNF22/CD53/PLS3/DUT/SLA/CALD1/SMARCA1/ITGB1BP1/ARHGAP15/CD63/OTUD4/ITGB1/NCKAP1L/MYC/HNRNPD/ELL/PTPRC/DST/GMFG/ZNF207/PTK2B/POLR3E/REXO4
MSigDB	Lung	COVID High vs Control	stat	GO_NERVE_DEVELOPMENT	0.0135459	0.0410915	0.38073	-0.344627	-1.478	60	KCNA2/DAG1/LRIG1/CHRNB2/ERBB3/NPTX1/HES1/PRX/SEMA3F/NRTN/UNC13B/RNF165/HOXA3
MSigDB	Lung	COVID High vs Control	stat	GSE3337_CTRL_VS_16H_IFNG_IN_CD8POS_DC_DN	0.013572	0.0411632	0.38073	0.312224	1.41417	175	CCL2/PSME2/GBP2/STIL/WDHD1/SOD2/PIM1/UBE2L6/CISD1/NAMPT/STX8/PPA1/TPST1/COL5A2/RAD23B/PSME1/UPP1/PSMD4/RNF19B/CXCL9/TRIM21/IRF1/EIF1B/CDC20/SOCS1/TAP1/IL18BP/HSD3B7/PDAP1/UHRF1/AP1S1/CNN3/GGA1/ARPC5L/KIF1B/ZEB1/OGFR/STX2/GLIPR2/CUEDC2/CMPK2/PKIB/AGPAT5/BUD31/CDT1/CHMP1B/UNC119/NUP62/CPOX/BCL7C/PSMB10/PTK2B/IL12RB1/CD180/PITPNB/RNPS1/LIN9/ADRM1/PFKFB3/PREP/AK3/SAMHD1/BST1/PQBP1/MAP3K4/TNFAIP2/ABR/WDR55/MCM2/NUP85/IRGM
MSigDB	Lung	COVID High vs Control	stat	OCT1_Q5_01	0.0135765	0.0411691	0.38073	-0.248105	-1.30833	217	PATZ1/HPCAL4/NRXN3/EDA/MYBPC1/SP6/MGAT5B/ETV1/FZD4/HNF1B/PDE4D/LHX6/PRICKLE2/LDB2/ZNF362/NRXN1/POU2F3/EHF/CADM1/ALK/SFRP1/SMPX/ZNF423/CNNM4/MAP2K6/CDH10/HOXA5/SLC25A35/EBF1/HOXA7/SEMA6C/SCML4/SREBF2/PCYT2/NRL/CSRNP1/CXXC4/FAM117A/GPM6A/PMEL/SERTAD4/TSPAN13/ARMCX4/MAB21L2/TP53INP2/LPL/FGF12/ADORA1/GPRC5B/NOS1/MED16/NPHP4/LMO3/ALDH1A1/ROGDI/CCDC116/PCYT1B/THRA/VPREB3/NFIA/PTHLH/TCERG1L/UPK3A/COL25A1/DPYSL2/GPR4/ATP8B1/CD40LG/MPPED2/FOXP2/PPP2R3A/SYVN1/RXFP1/WNT6/CES5A
MSigDB	Lung	COVID High vs Control	stat	GSE6681_DELETED_FOXP3_VS_WT_TREG_DN	0.0135951	0.04121	0.38073	0.317746	1.4405	170	SPAG5/MMD/CIR1/NEMF/RAD54L/GLRX/NOP58/ANKIB1/CCT2/MYO7A/EIF3A/CSGALNACT2/POLB/BRIX1/DDX50/MAP4K3/RFK/TAF7/CDK8/CHMP4B/ZEB2/GTF2H1/NSMCE2/S100A6/OSGIN2/MTPAP/PDSS1/MRPL3/IDE/SCML2/FANCA/SENP6/SAFB/DICER1/ATP1B3/STAG1/PTPRE/TERT/ATF7IP/FMR1/SNX4/LAMA2/DOCK3/HEATR1/ROCK2/PRKAG2/SYMPK/SRRM2
MSigDB	Lung	COVID High vs Control	stat	GO_VACUOLAR_TRANSPORT	0.0135951	0.04121	0.38073	0.299373	1.38873	215	CHMP5/EEA1/RAB13/VTI1A/STX8/HMGXB4/SNX6/DENND1A/SCARB2/VPS37A/UBC/SNX9/SCYL2/VPS29/ERC1/VTA1/SNX5/PICALM/CHMP4B/GCC2/RHOBTB3/WIPI1/SQSTM1/VPS13C/DPY30/RAB5A/VPS54/SNX16/AP1S1/VPS26A/AP3B1/CHMP2B/RAB10/VPS41/DENND5A/MICALL2/SNX2/EPG5/AP1AR/AP3D1/EPS15/SNX4/USE1/LMAN1/HGS/RAB6A/ATG14/TOM1/CD63/HSPA8/YKT6/LYST/KIF16B/RPS27A/WAS/PIKFYVE/CLTC/ANXA8/SPAG9/CHMP1B/VPS35/GNPTG/STX16/M6PR/VPS53/STX6/RAB7A/DENND1B/UBB/HOOK3
MSigDB	Lung	COVID High vs Control	stat	GO_SNRNA_BINDING	0.0136687	0.0414254	0.38073	0.474768	1.58666	32	DDX21/SNRPA1/SNRPB2/NCBP2/RBM22/LSM2/EIF5A/PRPF4/LSM10/SNRPA/SNRPC/SART3/DDX39B/LSM7/RBM41/LSM4/PRPF31/NAA38/RNPC3/CCNT2
MSigDB	Lung	COVID High vs Control	stat	GO_REGULATION_OF_RNA_SPLICING	0.0136858	0.0414695	0.38073	0.364847	1.49837	88	SNW1/SRPK1/HNRNPA2B1/RBM25/NSRP1/CDK12/C1QBP/WTAP/SRPK2/YTHDC1/CWC22/MAGOH/RBM22/SRSF10/CLK1/ACIN1/SAP18/PTBP2/HNRNPF/FMR1/SETX/JMJD6/UHMK1/SRSF4/HNRNPH1/HSPA8/SRSF7/DDX5/RPS13/HNRNPK/CELF1/RNPS1/HSPA1A/BRDT/SFSWAP
MSigDB	Lung	COVID High vs Control	stat	GO_EXOCYTIC_VESICLE_MEMBRANE	0.013706	0.0415152	0.38073	-0.374025	-1.54558	50	TMEM163/SEMA4C/SYT7/PTPRN2/SV2C/SYP/VAMP2/SYNGR1/SYNGR2/LRRK2/SYT2/DRD2/SYT4/SYN2/SV2B/RAB11B/SLC30A3/SYN3/SYT1/SYT9/SLC17A7/ZNRF1
MSigDB	Lung	COVID High vs Control	stat	GO_TRANSFERASE_ACTIVITY_TRANSFERRING_SULFUR_CONTAINING_GROUPS	0.0137046	0.0415152	0.38073	-0.352671	-1.50185	59	CHST3/TST/TPST2/WSCD1/SULT4A1/CHST1/SULT1C2/MOCS3/NDST1/CHST10/CHST12/CHST4/CHST7/CHST14/GAL3ST3/UST/GAL3ST1/SULT1A2/SULT2B1/CHST2/MPST/HS6ST1
MSigDB	Lung	COVID High vs Control	stat	NRF2_Q4	0.013717	0.0415407	0.38073	0.299992	1.39311	218	BACH1/RABEP1/SPTA1/UCHL1/PHLDA2/PSMD7/GAPDH/WBP4/MMP19/TFEC/CPNE8/MRPL32/RBM39/BAG2/PSMD12/MLLT11/LIMK1/TIAL1/UBXN4/USP14/FCHSD1/PSMD4/GK/PSME4/RB1CC1/C6orf62/LYSMD2/XPOT/IL6/SLC11A1/TGIF1/SEC24D/KBTBD8/REXO2/TFPI2/PSMA3/CNBP/SQSTM1/YWHAG/ENO1/RGS2/BTK/TTC1/HSPA9/VPS26A/EPHB2/MCF2/PFN2/SLC16A6/TUBA1C/NUDT11/TXNRD1/PSMD1/TUBB/SKP1/LRRFIP2/NR1D1
MSigDB	Lung	COVID High vs Control	stat	GSE28726_NAIVE_VS_ACTIVATED_VA24NEG_NKTCELL_DN	0.0137243	0.041555	0.38073	-0.273426	-1.37536	162	PLIN1/THBD/LRIG1/ASL/RGP1/EXTL3/MCF2L/SULT4A1/DGCR2/RDH5/BDH1/CORO2B/S1PR4/TANC2/ACVR2B/USP19/PYGM/DCC/SIT1/KAT7/SLC25A42/PLXNA2/DHCR7/MYL2/ULK2/FLOT2/ZNF174/ZNF467/PCMTD2/PPM1H/ZC3H7B/KLF5/TACR3/C2orf72/MEGF6/FOXO4/ESR1/CIT/EN2/NME3/MAPK3/WWOX/CLDN9/FXYD3/LFNG/UPK3A/SERPINB7/MAP3K9/PTH2R/SORBS3/KLKB1/BTBD2/CXCR4/TXNIP/TRIM3/B3GALT4/UBA7/PER1/SARDH/PPP2R5D/CYP2D6
MSigDB	Lung	COVID High vs Control	stat	GSE5589_WT_VS_IL10_KO_LPS_AND_IL10_STIM_MACROPHAGE_180MIN_DN	0.0137309	0.0415672	0.38073	-0.312473	-1.4098	91	IRX3/SFTPA1/SUSD4/IL1A/SOX10/TCF7/PTPN13/FOLR1/PCDHB5/NTHL1/F2RL3/B3GALNT1/P2RX6/GLP1R/AASS/LHFPL4/MYOM2/TMEM9B/IFNA5/GRTP1/PRR12/TPO/MYO7B/GPBAR1/IGFBP6/ADORA3/RBP4/KAZALD1/OTX1/LFNG/PDGFC/RBM8A/FNTB
MSigDB	Lung	COVID High vs Control	stat	RHEIN_ALL_GLUCOCORTICOID_THERAPY_UP	0.0137959	0.0417483	0.38073	0.393431	1.53462	67	ALAS2/LY96/SLC7A5/BIRC3/CREM/G0S2/AREG/CA1/MAP3K8/MNDA/S100A8/RGS2/IL1R2/CSTA/GLUL/DUSP5/MFN1/ITGAM/DDX39B/CH25H/MAX/TCF25/GPR65
MSigDB	Lung	COVID High vs Control	stat	NUYTTEN_NIPP1_TARGETS_DN	0.0137958	0.0417483	0.38073	0.245898	1.25497	759	KIF4A/HMMR/CLSPN/ECT2/MKI67/ANLN/MND1/DEPDC1B/RRM2/CAST/WDR76/HMGN4/LMNB1/HMGB2/AURKA/FOXM1/KTN1/SSB/PHLDA2/PRR11/RIOK3/HMGA2/ATP13A3/TMEM126B/PTGES/HPRT1/C3orf38/RAP2C/NMD3/GCH1/ARSJ/MAPK6/ABCC3/RUNX1/PSMD12/SLMAP/SFXN1/FAM114A1/UBE2Q2/SNX10/KRT18/KCNN4/IGF2BP2/ATP6V1G1/NAA15/KIF20A/RAD23B/CASP3/CAPZA1/AAGAB/MXD1/RALBP1/MYL6/GOLT1B/C18orf54/GOLGA1/HDGF/RNF138/SMS/ARF4/KPNB1/RANBP9/PAK1IP1/GK/CTHRC1/MAP4K4/PABPC3/CWC27/YME1L1/CDK7/RB1CC1/BMP2K/S100A10/SNAPC1/ERC1/RIF1/PRPS2/CPT1A/IPO5/ZNF367/RCN1/SERBP1/PLA2G7/DDX39A/ADAM9/SLC20A1/PDCD10/SH3BGRL3/RTN4/TMPO/MCM6/SCOC/SEC23A/SLC16A1/TFPI2/TDP2/PHAX/FUBP1/UGDH/YWHAG/TTYH3/TPD52L2/SLC43A3/KIF2A/XIAP/SSX2IP/MAK16/PAPOLA/TAB3/UHRF1/DENR/FBXO5/VPS26A/CMPK1/ZNF639/EIF5A/NLRP3/ZNF706/MAGT1/GJB2/RAI14/RAB10/SP3/DNAJA1/NUDT15/PIR/PRDX3/BTG3/STK39/EIF4G2/DICER1/NRBF2/SIKE1/TYMS/CDKN2C/KLHL5/RGS10/DUSP5/ANP32E/MAN2A1/PIP5K1A/ACTG1/EHBP1L1/FAM120A/ANPEP/CCDC91/ASAP1/HPSE/CERS6/CCDC86/AGMAT/RAB18/TPRKB/OSBPL3/ZRANB1/ERGIC2/NFYB/CARD9/RNF13/SMC1A/TMCO3/DOCK11/CAPZA2/POLA1/TRPC4AP/APIP/PHLDA3/ROCK2/LPGAT1/ACTB/E2F8/LZIC/TUBA4A/SLC36A4/TBL1XR1/TRIM33/GNAS/TMCC1/TTC9C/RHOF/TUBB6/TCF19/CHRNA5/GTDC1/IL6ST/TNS4/LYSMD3/PJA2/NUP50/SERPINH1/PPP2R1B/USP37/ATF5/SLC25A39/SS18L2/TRMT5/CDK2AP1/FUCA2/PPP1R8/LYPLA1/EXOSC2/N4BP2/FAM20A/SYNE2/UBE2N/FGFBP1/SYK/PLCL2/PHF19/CUL5/MIS18A/IMPA1/PKD2/PAK2/ALDH1A3/DCP2/ZNF473/SLC7A1/NUCKS1/SERINC2/CUX1/PLP2/GLUD1/CEACAM6/NCBP1/CEP97/ENTPD4/GOLGA3/TSPAN5/GFM1/MXI1/PHTF1/CEACAM1
MSigDB	Lung	COVID High vs Control	stat	GO_RAGE_RECEPTOR_BINDING	0.013819	0.0418104	0.38073	0.750186	1.66696	7	HMGB2/S100A13/S100A8/S100A9/HMGB1
MSigDB	Lung	COVID High vs Control	stat	GO_REGULATION_OF_CELL_FATE_COMMITMENT	0.0138229	0.0418145	0.38073	-0.474427	-1.64508	25	FGFR2/BMP4/SOX17/HNF1B/FZD7/NKX6-2/SPDEF/FGFR1/SOSTDC1/MESP1/IL12B/BMPR1A
MSigDB	Lung	COVID High vs Control	stat	GSE360_CTRL_VS_B_MALAYI_HIGH_DOSE_MAC_DN	0.0138665	0.0419307	0.38073	0.311174	1.42334	184	IGF1/CCL8/CLIP1/TRAFD1/CD72/TRIM22/CCNE1/PSMB8/IFRD1/RBL1/PNP/RAB8A/LSM12/DDX11/PPIF/ACTN1/PTS/GNA15/TRIM21/UBE2V2/MX1/GDF15/SLC11A1/BCAS2/ZNF330/SDCBP/TMPO/CEP250/CLTA/UGDH/SACS/MARCKS/SRSF10/PLK1/ZFR/SLC16A6/PFDN1/SENP6/PRPF4/HPS5/COX7A2L/SAP18/ATOX1/PSMB5/PIP5K1A
MSigDB	Lung	COVID High vs Control	stat	GSE17721_LPS_VS_PAM3CSK4_6H_BMDC_UP	0.0138665	0.0419307	0.38073	0.310818	1.42171	184	MCM10/TIMP1/NNMT/PIM1/CNTRL/IFITM3/RANBP1/USP15/RSRC2/CHAF1B/STK3/FGD6/ACOT9/UBE2D1/TAX1BP1/SUZ12/DUSP10/MRPL13/ATP6V1D/PPIF/PAK1/HIVEP1/RNF19B/TBC1D15/WDFY1/PPP2R2A/TIFA/RNF114/BMI1/CASP1/RDX/TBC1D1/IL12A/RAP1B/ASPA/ZNHIT1/PHIP/TAF1B/SLFN12L/NMNAT1/CCDC86/UBXN2B/GTPBP2/TMEM70/HINT3/RABEPK/ARL4A/CUTC/DNAJB11/PHF20L1/SLC25A28/FSTL3
MSigDB	Lung	COVID High vs Control	stat	CHIARADONNA_NEOPLASTIC_TRANSFORMATION_KRAS_DN	0.0138748	0.041948	0.38073	-0.284665	-1.39559	131	EPHX1/EBF3/AQP1/NOTCH1/CTDSP2/SLPI/NDRG4/LAMB2/MSLN/DGCR2/KLF2/CDKL2/ATP11A/TIMP3/TOB1/RBMS2/DDR1/PAPSS2/INPP5A/DHRS3/JUP/GAS1/ID3/SMAD6/TCF7L1/CD9/CALML4/GSN/TSPAN4/SLCO3A1/TP53INP2/LPL/ST3GAL5/MFAP5/GRK5/COL4A5/SLC1A5/RNASE4/PRSS23/ALDH1A1/EMP2/TNXB/FOS/PLAC8/KAZALD1/SHROOM3
MSigDB	Lung	COVID High vs Control	stat	REACTOME_MRNA_3_END_PROCESSING	0.0138806	0.04195	0.38073	0.473831	1.58353	32	UPF3B/SRRM1/PABPN1/CPSF2/NCBP2/MAGOH/CDC40/PAPOLA/SRSF11/NFX1/CSTF3/CPSF3/SRSF4/SRSF7
MSigDB	Lung	COVID High vs Control	stat	GO_ER_NUCLEUS_SIGNALING_PATHWAY	0.0138806	0.04195	0.38073	0.473119	1.58115	32	CCL2/DDIT3/ATF4/EIF2S1/HSP90B1/EIF2A/PPP1R15B/HSPA5/ATF3/NFE2L2/CALR
MSigDB	Lung	COVID High vs Control	stat	GO_CELLULAR_RESPONSE_TO_GLUCOSE_STARVATION	0.013929	0.0420882	0.38073	0.502742	1.6519	30	IFI16/UPP1/ATF4/HSPA5/SH3GLB1/ZC3H12A/CPEB4/NFE2L2/ATG14/PRKAA2/BECN1/TBL2/ASNS
MSigDB	Lung	COVID High vs Control	stat	GO_MULTIVESICULAR_BODY	0.0139528	0.0421523	0.38073	-0.449345	-1.63733	31	SFTPC/NAPSA/SFTPB/CD300LG/CD79A/CD74/LRRK2/CTSH/EGFR/PMEL/SLC2A4
MSigDB	Lung	COVID High vs Control	stat	GO_NEGATIVE_REGULATION_OF_PROTEIN_ACTIVATION_CASCADE	0.0139805	0.0422273	0.38073	-0.660123	-1.73345	10	SUSD4/MASP1/C4BPA/CD59
MSigDB	Lung	COVID High vs Control	stat	GO_POSITIVE_REGULATION_OF_TRANSMEMBRANE_RECEPTOR_PROTEIN_SERINE_THREONINE_KINASE_SIGNALING_PATHWAY	0.0139828	0.0422273	0.38073	-0.311563	-1.4057	91	BMP3/ACVRL1/NOTCH1/NEO1/HES1/BMP4/CDKN1C/GATA6/ACVR2B/LEFTY2/ZNF423/GDF7/RNF165/MEN1/NODAL/BMP1/GDF11/GDF10/BMPR2/FOXD1/CRB2/RBPMS/ENG/NPNT/ACVR2A/LRG1/ITGA8/BMPR1A/FGF9
MSigDB	Lung	COVID High vs Control	stat	GO_NUCLEAR_MEMBRANE	0.01401	0.0423015	0.38073	0.298684	1.39734	239	BRIP1/NAV3/DNAJC2/P2RX7/DNAJC1/LMNB1/TPR/MYOF/CEP170/SLC30A1/GAPDH/GTPBP4/RBM15/MRPS15/GSTO1/OSBPL8/GCH1/TMEM38B/AEN/SUMO1/TFPT/PCM1/WTAP/DTL/CLIC1/PAK1/RCC1/KPNB1/RB1CC1/IPO5/MX1/TMPO/NUP107/LPIN1/MRTO4/MTDH/HAX1/ANXA4/DHRS4/P2RX4/RANGAP1/XPO1/RNF6/NUP54/FAM76B/AHCTF1/CERS6/NUP205/OSBPL3/MATR3/RNF13/APC/SNCA/MRPS23/NDUFB4/SENP1/LRPPRC/BCL2L1/CUEDC2/INTS2/GTF3C3/TNPO1/BCL2L10/NUP50/SHISA5/PHF8/NUP62/TNPO3/SYNE2/NUTF2/IL15RA/ZC3HC1/PLRG1/RANBP2/NUP153/RANBP6/RRP12
MSigDB	Lung	COVID High vs Control	stat	DCA_UP.V1_UP	0.0140514	0.0424186	0.38073	-0.280334	-1.3764	135	ZNF750/MCF2L/EPHB6/NPC1L1/C1orf105/GPA33/ADARB2/TNNT2/PIGV/AK5/PTGFR/RNF125/KLHL3/TYRO3/LRFN3/SPIN2A/PNMT/LAMC3/CUBN/PHLDB1/CRIP2/CASP2/ANKRD53/CNGB3/TACR3/CLCN2/EFS/INO80B/DNAJC16/FRMPD1/CTSG/VPS39/MOGAT2/GARNL3/GPR45/CA6/ITGA8/WNT2/KLRB1/ACP5/WDR25/CD27/CCDC71
MSigDB	Lung	COVID High vs Control	stat	REACTOME_ACTIVATED_TLR4_SIGNALLING	0.0140702	0.0424675	0.38073	0.365238	1.48014	84	LY96/RIPK2/TBK1/IRAK2/CDK1/TLR2/IRAK1/MAP3K7/CHUK/BTK/IKBKE/TAB3/TLR6/HMGB1/TAB2/ATF2/NOD2/MAPKAPK3/TRAF3/NFKB2/TLR1/RPS27A/IRF7/PPP2R1B/PPP2CA/PELI1/MAPKAPK2/UBE2N/ELK1/IKBKG/MAP2K2/IRF3/MAP2K3/UBA52/ATF1/MAP2K1/ECSIT/MAP3K1/IRAK3/MAP2K4
MSigDB	Lung	COVID High vs Control	stat	GO_REGULATION_OF_SPINDLE_ORGANIZATION	0.0140814	0.0424934	0.38073	0.589122	1.66695	16	TPX2/CHMP5/TPR/CHMP4B/PLK1/CHMP2B/SENP6/BORA/CHMP1B/PARP3/PSRC1/VPS4B/RNF4/CHMP2A
MSigDB	Lung	COVID High vs Control	stat	KANG_IMMORTALIZED_BY_TERT_UP	0.0140926	0.0425112	0.38073	0.383069	1.53763	80	RARRES1/NNMT/DKK1/TNC/RPS19/SERPINB2/NRCAM/CENPA/NSMAF/IFI30/FGF2/RHEB/CDK7/AP4E1/CLN8/ENO1/DOCK2/SKAP2/VCAM1/CKS1B/LAMB1
MSigDB	Lung	COVID High vs Control	stat	TAKEDA_TARGETS_OF_NUP98_HOXA9_FUSION_8D_UP	0.0140911	0.0425112	0.38073	0.340891	1.4815	127	EPSTI1/TNFAIP6/SPTA1/LXN/IFIH1/STAT1/ISG15/RAB27B/IFIT3/IFI44/RNF213/GCH1/METTL7B/KRT18/IFIT2/KLF1/RSAD2/IFI44L/DDX60/OAS1/DDX58/IDO1/FHL2/OAS3/MX1/GDF15/RHAG/REXO2/EIF2AK2
MSigDB	Lung	COVID High vs Control	stat	GSE42724_NAIVE_VS_B1_BCELL_DN	0.0141282	0.0426108	0.38073	0.32427	1.46348	164	RPL7/SET/UQCRH/SNRPD2/TIMM17A/RPS7/RPL26/CCDC167/SRP72/RPS6/RPL7A/IPO5/EEF1B2/COX6C/GGCT/GYPC/RPL4/FAM20C/CCDC124/TIMM44/OSTC/S100A9/SLAMF8/PABPC4/MEA1/TCP1/EEF1E1/MRPS35/RPL29/VDAC2/SEC61B/TOP1MT/FASTKD1/AURKAIP1/TMCC2/SND1/MRPL36/MOCS2/DOCK3/MRPL12/DZIP1/RPS2/RABEPK/RPS5/DCTN2/RPL34/LRPPRC/MRPL24/APEX1/PES1/ARL6IP4/COX5B/NDUFS3/IMPDH2/TIMMDC1/EXOSC2/FBL/SUCLG1/MRPS34/RPL3/RPL8/FH/POLR2B/TPM1/RPS17/DCTPP1/MRPS27/RPL15/TIMM50/PRMT1/TMED3/RPL13/LMNB2
MSigDB	Lung	COVID High vs Control	stat	GO_ACETYLCHOLINE_BINDING	0.0141462	0.0426493	0.38073	-0.549516	-1.72959	18	CHRNA1/CHRNB2/CHRNA10/CHRM3/CHRNA2/CHRNA3/CHRNA6/CHRND/CHRNA4
MSigDB	Lung	COVID High vs Control	stat	GO_SOLUTE_PROTON_SYMPORTER_ACTIVITY	0.0141462	0.0426493	0.38073	-0.47306	-1.64034	25	SLC35A4/SLC2A12/SLC35A5/SLC45A4/SLC45A2/SLC2A10/SLC35A1/SLC2A8/SLC35A2/SLC15A2/MFSD3/SLC2A13/SLC45A3/SLC36A3/SLC36A2
MSigDB	Lung	COVID High vs Control	stat	GO_REGULATION_OF_ALPHA_AMINO_3_HYDROXY_5_METHYL_4_ISOXAZOLE_PROPIONATE_SELECTIVE_GLUTAMATE_RECEPTOR_ACTIVITY	0.0141625	0.0426867	0.38073	-0.540752	-1.66414	16	NRXN1/CACNG8/ARC/CNIH3/SHANK3/MAPK8IP2/MINK1/MEF2C/CACNG5/CNIH2/NLGN3
MSigDB	Lung	COVID High vs Control	stat	REACTOME_DIABETES_PATHWAYS	0.0141639	0.0426867	0.38073	0.330855	1.42817	120	IGF2BP3/CCL2/DDIT3/MMP1/ACADVL/KIF5B/EXOSC1/IGF2BP2/EXOSC8/DDX11/HDGF/PAPPA/ATF4/EIF2S1/HSP90B1/EXOC1/PLA2G7/EXOSC7/EXOC4/WIPI1/SEC31A/HSPA5/FKBP14/MYO5A/EXOSC9/ATF3/STX1A/NFYB/PREB/PLG/SNAP25/EXOC5/SEC11A/SHC1/KDELR3/CALR/DNAJB11/SLC30A7/SRPRB/ARFGAP1/DNAJB9/EXOSC2/MMP2/DCP2/DIS3/SERP1/EXOC2
MSigDB	Lung	COVID High vs Control	stat	GO_MITOCHONDRION_MORPHOGENESIS	0.0141707	0.0426991	0.38073	0.578277	1.6592	17	PNPT1/BAX/SSBP1/SLIRP/POLG2/DNM1L/MFF/BCL2L1/PANK2/SUPV3L1
MSigDB	Lung	COVID High vs Control	stat	GO_STAT_CASCADE	0.0142041	0.0427839	0.38073	0.438148	1.56981	44	CCL2/IL31RA/STAT1/NMI/STAT2/SOCS3/JAK2/STAMBP/LIF/SOCS1/LYN
MSigDB	Lung	COVID High vs Control	stat	JISON_SICKLE_CELL_DISEASE_DN	0.0142033	0.0427839	0.38073	0.323649	1.44286	150	RPL7/SET/PRRC2C/SUGP2/FNBP4/RFC4/SLC4A7/ZNF354A/ANP32B/RPS7/NAP1L1/EIF3D/SMC5/BTF3/RPS6/EIF3E/RPL6/RPL19/EIF3H/EEF1B2/SETD2/COX6C/RPLP0/MMP3/RPL4/ATRX/RPL24/POLR2H/RBBP6/PFN2/PABPC4/EIF4A1/NONO/RPL10A/FAN1/RPL9/BCLAF1/NACA/HNRNPH1/HSPA8/ATM/OTUD4/RPS27A/GLS/DDX5/RPLP1/SAFB2/ARHGEF7/IMPDH2/RPS13/TOP2B/FBL/CELSR3/RPL30/METTL18/EIF4A2/EEF1A1/FOXJ3/ATXN2L/RPL11
MSigDB	Lung	COVID High vs Control	stat	GSE360_CTRL_VS_B_MALAYI_LOW_DOSE_MAC_DN	0.0142182	0.0428184	0.38073	0.311162	1.40903	174	OPTN/CCL7/IFI44/HNRNPA2B1/TAF9/TCERG1/ROCK1/RABGGTB/TBCA/PAICS/ETFA/EXOSC8/HMOX1/HINT1/SRP9/HIVEP1/GNA15/XPOT/SERPINE2/PICALM/NDUFB3/RTN4/PSMC2/CHAF1A/UBE2A/KIF2A/DOCK2/CNN3/NDUFA6/PLEKHM2/C1orf216/FEN1/ZNHIT1/HAUS3/ABCF1/FAM120A/BARD1/EIF2B4/GOT1/RRBP1/MOBP/MATR3/RNF13/UQCRFS1/SEC13/CUL1/ENOX2/GLO1/PSMB2/MOB1A
MSigDB	Lung	COVID High vs Control	stat	GO_GLAND_MORPHOGENESIS	0.0142348	0.0428604	0.38073	-0.311132	-1.40375	91	FGFR2/IGFBP5/EDA/DAG1/NOTCH1/WNT4/LRP5/BMP4/WNT5A/FOXA1/SHH/SFRP1/NTN1/DDR1/GDF7/TBX3/PTCH1/NRG3/DUOX2/TNF/EGFR/SLC9A3R1/FGFR1/SOSTDC1/PLXND1/PLAG1/EDAR/TGFBR2/ESR1/CAV1/NOG
MSigDB	Lung	COVID High vs Control	stat	GSE22229_UNTREATED_VS_IMMUNOSUPP_THERAPY_RENAL_TRANSPLANT_PATIENT_PBMC_DN	0.0142563	0.0429171	0.38073	-0.261137	-1.33315	180	FMO5/PARM1/SELENBP1/MANSC1/PEAR1/FCER1A/SLC14A1/SUOX/ZBTB45/MBLAC2/SPINT2/IL11RA/ARAP3/LIPT2/EXT2/TMEM8B/FAM168A/ABCC4/C15orf61/TNFRSF1A/RAB17/IFFO2/TLE6/CPT2/TNS1/TBC1D24/CBX7/SKI/PKN3/PIGP/RGS9BP/BTNL9/DMWD/SHANK3/ANXA9/NPR2/ZNF467/MED22/STARD10/CALML4/BCORL1/TAL1/ABCA2
MSigDB	Lung	COVID High vs Control	stat	GO_REGULATION_OF_INTERLEUKIN_5_PRODUCTION	0.0142709	0.0429453	0.38073	-0.577917	-1.73418	15	SCGB1A1/LEF1/FOXP3/PDE4D/IL17RB/GATA3/RARA
MSigDB	Lung	COVID High vs Control	stat	REACTOME_METABOLISM_OF_POLYAMINES	0.0142703	0.0429453	0.38073	0.621257	1.68826	14	SAT1/ODC1/SMS/ENOPH1/SRM/GOT1/AGMAT/SMOX/APIP
MSigDB	Lung	COVID High vs Control	stat	GO_TRANSCRIPTION_FROM_RNA_POLYMERASE_II_PROMOTER	0.0142799	0.0429643	0.38073	0.246709	1.24484	635	MYBL2/TRPS1/FOSL1/BACH1/DEK/PTTG1/TTF2/HIF1A/COPS2/NFIL3/NMI/UPF3B/TRIP4/DDIT3/SNW1/SUB1/ELL2/BATF/ZNF143/FOXM1/TAF13/HMGA1/MSX2/PLSCR1/HMGA2/SRRM1/TAF9/TCERG1/THOC7/BATF3/COPS5/THOC1/DDX21/CEBPZ/GTF2E2/RUNX1/CCNK/TCEA1/TMF1/E2F2/MSC/TAF12/NR2C1/GTF2F2/NR1H3/USF1/MITF/CBFB/MED7/TAF1A/SARNP/SNRPE/MED18/TCF12/EAF2/THOC2/SLU7/BTF3/CRX/INTS10/HIVEP1/CDK7/ATF4/ARID4A/TAF7/SNAPC1/TAF4B/MNAT1/E2F3/PABPN1/CPSF2/IRF1/TRIP11/TAF2/ONECUT2/CDK8/DDX39A/CEBPG/VDR/SETD2/TAF3/ZEB2/GTF2H1/SUPT16H/NCBP2/CCNC/TBPL1/NCOR1/LEO1/PHAX/FUBP1/MAGOH/CDC40/AHR/POLR2H/PAPOLA/RNGTT/ZC3H11A/SRSF11/ZNF639/NFX1/CREB3L3/ATF2/RNMT/MED8/MEIS3/PIR/NRBF2/MAFB/STAG1/LSM10/TADA2A/AFF4/POLR2F/ENY2/CDC73/NR1D1/CSTF3/ATF3/ARRB2/MAML2/CPSF3/SLBP/MAFA/SETX/GATA1/DDX39B/NFE2L2/RBPJ/INTS8/ETV6/NFKB2/GTF2H3/MAX/REL/SRSF4/EIF4A3/NRBP1/INTS12/RTF1/SRSF7/HSF2BP/INTS4/RPAP2/INTS2/GTF2A2/POLR2G/IRF7/IRF4/TAF11/HIVEP2/GCM1/ASH1L/LCORL/PKNOX1/ARID3A/MYC/HOXD8/E2F4/ATF5/GTF2E1/CREB5/POU3F4/HNRNPK/PAX3/PRDM4/LCOR/GMEB1/GTF2H2/TRIP13/ELL/PBX4/NFXL1/GTF2F1/SPI1/KAT2A/ZNF473/ECD/ZNF202/SALL3/NUCKS1/CEBPE/IRF2/SNAPC5/CEBPB/GTF2B/NCBP1/ELK1/GTF2H5/ZBTB32
MSigDB	Lung	COVID High vs Control	stat	ABBUD_LIF_SIGNALING_1_DN	0.0142865	0.0429761	0.38073	-0.485627	-1.6445	23	C16orf89/TSPAN7/ITGA6/BCKDHB/DDC/FOXA2/ENPP2/GRIA2/HK2/DCAF11/S100A4
MSigDB	Lung	COVID High vs Control	stat	GSE37301_GRANULOCYTE_MONOCYTE_PROGENITOR_VS_RAG2_KO_NK_CELL_UP	0.0142933	0.0429886	0.38073	0.320524	1.44689	162	IGF1/EIF3J/KTN1/IQCB1/CDC16/CDC27/THOC7/GTF2E2/UBE2Q2/HTATSF1/C1QBP/PDCL3/SLC25A37/CEP57/CDK7/GNG12/RPL32/E2F3/UBE2V2/PPP1R21/SMC3/SLC16A1/ZNHIT6/UBE2E2/MARCKS/PLK1/CSNK1G3/COX6B1/RSPRY1/RAB10/ATF2/RNMT/XPO5/UCHL3/NFYB/UBE3A/THUMPD3/CUL1/SLC39A11/SLC38A6/SMARCA5/TUBA4A/GLS/SH3TC1/TMTC3/NANS/LIN7C/PPEF2/AP2M1/MAPKAPK2/GDI1/E2F6
MSigDB	Lung	COVID High vs Control	stat	GSE17721_LPS_VS_POLYIC_6H_BMDC_DN	0.0143007	0.043003	0.38073	0.311178	1.40943	175	HMGB2/LACTB/HMGA1/CNTLN/FAM50A/RIOK3/GINS1/CDK5RAP2/CDK1/KCNN4/MYO7A/SCARB2/FAM149B1/SSBP1/MTIF2/CORO1C/CPT1A/IRF1/RPL19/EXOC4/HTATIP2/COQ5/MRPL39/PSMG1/NUP88/S100A8/BNIP3L/ATG5/STK38/IGSF6/ACIN1/IQGAP2/CCDC6/TUBB2A/FUNDC1/PRIM2/PHIP/HIBADH/ECHDC1/POLA1/CINP/WIPF1/SGK1/BAZ2B/WAS/NIT1/HEXB/CDC37/FGR/RNF130/RFC2/MYC/ANKRD13A/FMNL1/COTL1/KLHDC4/ASCC2/RPL28/IL15RA/PLCL2/RAB7A/RPS15A
MSigDB	Lung	COVID High vs Control	stat	GSE12963_UNINF_VS_ENV_AND_NEF_AND_VPR_DEFICIENT_HIV1_INF_CD4_TCELL_DN	0.0143156	0.0430398	0.38073	0.333606	1.44202	119	CLSPN/ECT2/ANLN/PSME2/TTK/KPNA2/RAD54L/SPATS2/GAPDH/RANBP1/XPNPEP1/EAF2/SNX9/EIF2B5/GNA15/SERPINE2/UQCRQ/CCDC112/DDN/SMYD2/TFG/TNFRSF21/PLEKHM2/MRPS10/ABCF1/LRRC15/RRS1/PODNL1/THBS1/TXNL4B/PHLDA3/SHC1/PIK3AP1/EFTUD2/CDC34/ICAM1
MSigDB	Lung	COVID High vs Control	stat	GO_HSP70_PROTEIN_BINDING	0.0143402	0.0430977	0.38073	0.50732	1.63631	27	DNAJC2/CDK1/SACS/PPID/DNAJA1/NOD2/STIP1/DNAJA3/DNAJC10/PPEF2/NUP62/ST13/DNAJB1
MSigDB	Lung	COVID High vs Control	stat	MARSON_FOXP3_TARGETS_STIMULATED_UP	0.0143402	0.0430977	0.38073	0.507113	1.63564	27	EEA1/ANXA1/JAK2/TGIF1/PHF6/TNFSF14/CRTAM/ZFP36L1/CDYL2
MSigDB	Lung	COVID High vs Control	stat	GSE3039_ALPHAALPHA_CD8_TCELL_VS_B2_BCELL_UP	0.0143498	0.0431187	0.38073	-0.257347	-1.31848	173	PMM1/LIFR/KCNJ9/C2/GPR160/FABP3/SMARCD2/NAT8L/TAOK2/KLF15/PYGO2/ABCC4/SLC35C2/NLRX1/L1CAM/FBXW2/HMGCS2/PDZD3/KLF3/ASB2/RIMS3/SCARB1/FBXO10/CARNS1/CD5L/ENPP2/LTB/GPD1/LBH/SPRYD3/DGKG/NHSL2/TSPAN13/AGPAT1/ORAI1/TNFRSF25/ATP1A1/ATRNL1/RASGRP2/ZBTB7A/KCNT1/ARHGEF37/ACOT8/TSPYL4/LRG1/SFT2D2/CD7/GP2/MON1A/PLAC8/KAZALD1/SPN
MSigDB	Lung	COVID High vs Control	stat	GSE2706_R848_VS_R848_AND_LPS_2H_STIM_DC_UP	0.0143536	0.0431219	0.38073	-0.283573	-1.39338	133	FREM2/LTBP4/IRX5/ZNF574/CIDEA/PON3/FAM122A/NEO1/EFHD1/PLEKHF1/IGSF8/ID1/ZSCAN22/PCDHGB5/MRPL38/IMP3/ERBB4/RNF26/DDR1/KLHDC3/TLCD1/SPSB2/TSSK6/JRK/SCAMP2/ID3/C21orf62/DKKL1/TTC5/C15orf62/SIGIRR/APOBEC2
MSigDB	Lung	COVID High vs Control	stat	GO_SINGLE_STRANDED_DNA_DEPENDENT_ATPASE_ACTIVITY	0.0144012	0.0432462	0.38073	0.626905	1.66017	13	POLQ/PIF1/DNA2/RFC4/RAD51/HELB/RFC3/RFC2/CHTF18
MSigDB	Lung	COVID High vs Control	stat	REACTOME_DESTABILIZATION_OF_MRNA_BY_TRISTETRAPROLIN_TTP	0.0144049	0.0432462	0.38073	0.577264	1.6563	17	EXOSC1/EXOSC8/XRN1/EXOSC7/EXOSC9/TNPO1/MAPKAPK2/EXOSC2/DCP2/DIS3
MSigDB	Lung	COVID High vs Control	stat	GO_POSITIVE_REGULATION_OF_MUSCLE_TISSUE_DEVELOPMENT	0.0144056	0.0432462	0.38073	-0.377172	-1.56164	51	FGFR2/EFNB2/NOTCH1/HEY2/BMP4/DLL1/SOX17/GATA6/ACTN3/CDON/SHH/ERBB4
MSigDB	Lung	COVID High vs Control	stat	GSE22886_TH1_VS_TH2_12H_ACT_UP	0.0144056	0.0432462	0.38073	-0.269977	-1.37987	172	BMP3/CHIA/EPHX1/GPRC5C/TST/NPTX1/OTUB2/ACACA/GPR143/ACADSB/ANK3/MID1IP1/MASP2/C2CD2/SPRED2/MAGEH1/SMAD7/VSTM4/SSBP3/TMEM184B/KCNC3/ZBTB20/URGCP/XYLT1/STXBP1/PAPSS2/AZGP1/RBM15B/B3GALNT1/CTDSPL/COQ6/BTBD7/CTSH/ATP8A2/BACH2/LY6G6C/ART4/KLHDC10
MSigDB	Lung	COVID High vs Control	stat	GSE6259_BCELL_VS_CD8_TCELL_UP	0.0144113	0.0432551	0.38073	-0.268829	-1.36209	166	CLCN4/AHRR/RNF144A/HAS3/DAG1/CYP1A1/MN1/LRP5/GPR68/FAM171A1/NYNRIN/CA8/BTG2/CABLES1/CEBPA/CCR7/KIF26A/FZD7/CNR2/PEMT/ZMIZ1/GPR146/FUCA1/RNF128/KIT/ZBTB4/INTS9/RFTN1/NACC2/TNS1/XYLT1/ADCY9/ADCY6/GLCCI1/PTCH1/EGR1/LRRC47/CD9/JPH1/ZNF704/WASF3/IRF2BPL/KHNYN/TACC1/ELAC1/CD109/ZNF395/PRSS23/LRRC4/GPR45/HS6ST1/BMPR1A/FAM102A
MSigDB	Lung	COVID High vs Control	stat	GSE3982_BASOPHIL_VS_NKCELL_UP	0.0144175	0.0432658	0.38073	0.321006	1.44671	163	ANXA1/BACH1/PIM1/DNAJC7/TRIP4/UHRF1BP1L/BRCA1/TRPC4/GSTO1/SNRPB2/SFXN1/CAPRIN1/MXD1/CCR1/MYL6/LSM3/NOP10/AREG/CDK7/BASP1/LYRM1/MANF/UTP3/SDCBP/SH3GLB1/RASGRP3/OSGIN2/NLRP3/YWHAZ/NDUFV2/GLUL/TXNRD1/MCL1/LRP12/PDLIM5/RAB31/TPT1/AZIN1/SSR3/WASL/FBXL5/RAB6A/NUDT2/SIAH2/CYB5R4/TNFAIP8/INTS12/GNAS/PDE4DIP/CSF1/NDUFAF1/DCN/MANBA/ATP10D/RRAGD/CEBPB/EREG/CNOT7/POP4/NGDN/CEACAM1/NCOA4/SKP2/OSBPL11/ACTR2/ADAM10/ACVR1
MSigDB	Lung	COVID High vs Control	stat	GSE46606_DAY1_VS_DAY3_CD40L_IL2_IL5_STIMULATED_BCELL_UP	0.0144231	0.0432667	0.38073	-0.28542	-1.39892	134	GOLGA7B/SCGB1A1/ODAM/ABCC6/GPR68/FSTL4/SIM2/CHRM1/PLA2G12B/TMEM125/PPP1R17/EBF2/WNT5A/ERCC6/ART1/LRP2/C14orf132/FHDC1/TOB1/CNTNAP1/KCNQ1/THSD7A/MARVELD2/SPIN2A/IL7R/GLCCI1/BCL11B/CTDSPL/ERG/ENDOV
MSigDB	Lung	COVID High vs Control	stat	GSE15659_CD45RA_NEG_CD4_TCELL_VS_ACTIVATED_TREG_UP	0.0144231	0.0432667	0.38073	-0.285351	-1.39859	134	CASKIN2/CHRNB2/CES1/GEMIN4/CHRNA2/ANGPT4/EFNB1/C1orf210/CABLES1/BLCAP/CAMK1D/GFRA1/ENTPD3/AVPR1A/GIMAP8/CCNY/ADH7/ARHGEF19/FKRP/CUBN/ADCY9/CCDC97/ARHGAP35/CBY3/ADAMTSL3/ART4/CPLX2/CITED4/SMG8/ATP13A5/CST3/ABHD1/CD7/CECR2/FOS/AGRN/CDS1/CHRNA4/FUS/CEP68/BAHD1/ENPP3/CDH19/CD40LG/FLYWCH2/CHPF/ANKMY1/ALX4/ARHGAP29/COL6A6/C1QTNF7/FBXL16/EFCAB10/CEACAM19/CPNE3/CACNA1A/CMTM5/ENTPD2/FHL1/ASB15/ASCL3/ACTR3B/B3GAT1/GGA2/CSNK1D/FAIM
MSigDB	Lung	COVID High vs Control	stat	VALK_AML_CLUSTER_13	0.0144326	0.0432871	0.38073	-0.460928	-1.63112	27	CACNA2D2/C15orf39/NCALD/ITGB4/ADRA2C/HSPG2/THSD7A/PNMT/GRK5/CAV1/KDM4B/FBLN5/VOPP1/RUNX1T1/BAIAP3
MSigDB	Lung	COVID High vs Control	stat	GO_POSITIVE_REGULATION_OF_HEART_CONTRACTION	0.0144622	0.0433679	0.38073	-0.433157	-1.60743	34	HRC/ACE2/EDN3/HEY2/NPPA/PDE4D/AVPR1A/KCNQ1/ADRB1/TACR3/CHGA/ATP1A1/NOS1AP/CRHR2/GSK3A
MSigDB	Lung	COVID High vs Control	stat	GSE30971_CTRL_VS_LPS_STIM_MACROPHAGE_WBP7_KO_2H_DN	0.0144829	0.0434139	0.38073	0.31339	1.4191	173	AURKA/CLEC5A/PLIN2/TIMM8B/ADAP2/DOCK10/MPP1/SCARB2/CD163/HEATR3/LSM12/VAV3/PAK1/MERTK/EVI2A/DNMT1/OLFML2B/DRAM2/DRAP1/GPX1/RNF114/GAS2L3/C1orf54/CCDC112/UHRF1/RPS19BP1/SLAMF8/IL1R2/SKAP2/POLE4/GPN3/LSM10/UCHL3/RAP1GDS1/PHPT1/RNASE2/REV3L/RBPJ/C1orf162/CD84/BLVRB/VAMP8/CLEC7A/ARHGAP18/PFKFB4/FAM135A/MKNK1/FPR3/AIF1/NDUFA4/FUCA2/ST8SIA4/NFXL1/FN1/FILIP1L/SUCLG1/DENND1B/GLUD1/CD180/HSD17B10/HEATR5A/MPV17/COMMD1
MSigDB	Lung	COVID High vs Control	stat	GO_PHOSPHATIDYLCHOLINE_METABOLIC_PROCESS	0.0144933	0.043437	0.38073	-0.350473	-1.49249	59	PLA2G1B/PLA2G4F/GPLD1/SLC44A2/PLA2G2D/LPCAT1/PLA2G10/LPCAT3/PEMT/PLA2G4E/PON1/PLA2G12A/PLA2G4B/PLA2G3/ENPP2/MECP2/PLA2G4D/PLA2G5/PLBD1/SLC27A1/CDS1/PCYT1B/PHOSPHO1/SLC44A3/CHPT1
MSigDB	Lung	COVID High vs Control	stat	ZHONG_SECRETOME_OF_LUNG_CANCER_AND_MACROPHAGE	0.0145052	0.0434599	0.38073	0.378842	1.49389	71	PSMA4/GSTO1/ANXA2/PSMA7/PSMA6/GSTM1/PSMB7/LDHA/PSAT1/CTSB/CHAF1A/ENO1/YWHAZ/MDH1/PPIB/VCAM1/DHFR/PSMB5/RPL10A/GOT1/DUT/TPT1/MDH2/ACTB/PRDX1/TALDO1/HSP90AB1/TPI1/CREG1/AKR1A1/CTSA/FN1/PGK1/PSMB6/CYTIP
MSigDB	Lung	COVID High vs Control	stat	GO_ION_CHANNEL_BINDING	0.0145063	0.0434599	0.38073	-0.302082	-1.4074	101	ARRB1/SCN4B/RIMS4/HRC/KCNIP3/GPD1L/TCAP/KCNAB1/ABCC9/CDH5/ANK3/RAPGEF3/PDE4D/ACTN3/KCNIP2/VAMP2/KCNQ1/KCNC1/RIMS3/LRRK2/SCN10A/PKP2/NEDD4L/PKD1/NPTN/KCNB1/TRDN/FGF12/NOS1/KCNJ11/CAV1/PPP1R9A/CHERP/PIRT
MSigDB	Lung	COVID High vs Control	stat	GO_RNA_DEPENDENT_DNA_BIOSYNTHETIC_PROCESS	0.0145208	0.0434736	0.38073	0.561409	1.64184	18	NOP10/DKC1/PTGES3/TERT/TEP1/POT1/ATM/TERF2IP/RFC1/RAD50/NHP2
MSigDB	Lung	COVID High vs Control	stat	GO_RIBONUCLEOSIDE_CATABOLIC_PROCESS	0.0145208	0.0434736	0.38073	0.560182	1.63825	18	HPRT1/PNP/UPP1/APOBEC3H/NUDT18/NT5E/AMPD3/AHCY/ENTPD4/ADA
MSigDB	Lung	COVID High vs Control	stat	GO_CHROMOSOME_ORGANIZATION_INVOLVED_IN_MEIOTIC_CELL_CYCLE	0.0145216	0.0434736	0.38073	0.45147	1.58458	39	MSH4/FANCD2/SMC4/MLH1/HORMAD1/RAD51/SMC2/DMC1/CCNB1IP1/UBE2B/ATM/NCAPD3/SYCP2/RAD50/MSH5/TRIP13
MSigDB	Lung	COVID High vs Control	stat	GO_DEFENSE_RESPONSE_TO_GRAM_POSITIVE_BACTERIUM	0.0145216	0.0434736	0.38073	0.424006	1.5481	49	P2RX7/HMGB2/RIPK2/TBK1/HAVCR2/CRP/PLA2G2A/B2M/TLR2/IL6/ADAM17/IL12A/ADM/SEH1L/CARD9/LBP/DEFA4/FGR/DROSHA
MSigDB	Lung	COVID High vs Control	stat	TIMOFEEVA_GROWTH_STRESS_VIA_STAT1_DN	0.014532	0.0434967	0.38073	0.587968	1.66369	16	TMSB10/ISG15/SNRPE/KPNB1/HRAS/MCL1/HSPB1/HSF1/CUX1
MSigDB	Lung	COVID High vs Control	stat	GSE27786_LIN_NEG_VS_BCELL_UP	0.0145454	0.0435279	0.38073	0.317447	1.43658	171	BUB1B/OPTN/DEPDC1B/ORC6/DIAPH3/RAD51AP1/GTSE1/GLRX/SRRM1/PPA1/CCDC34/AK4/RBL1/DDX21/NUP43/RABGGTB/HSPD1/PNP/PCM1/VAV3/PLEKHA8/LRP8/MLKL/WDR62/CCT8/SERPINE2/LCP2/SKA2/PDAP1/SLC43A3/ETFDH/WDR75/CALU/BHMT2/MRPL3/TRMT6/MRPS35/MMS22L/PRC1/CYP24A1/EIF2B4/GLA/TERT/AP1AR/GSTM4/ERI2/SSR3/BORA/CD44/MNS1
MSigDB	Lung	COVID High vs Control	stat	ESC_V6.5_UP_EARLY.V1_UP	0.0145478	0.0435279	0.38073	-0.276986	-1.38648	151	EFNB2/CA4/KLF13/LRIG1/ABCC6/LEF1/SCAP/POU3F1/OCLN/B4GALNT2/GPA33/IGSF8/SYT3/PRICKLE1/STIM1/SASH1/MLLT1/KCNC1/OTUD7A/PTK7/LTF/PCYT2/ENPP2/NRL/GPD1/ACSS1/SH3RF1/IRX2/ARHGEF16/GPRC5B/RYR3/DACH1/DLC1/ENG/FOXQ1/AIRE/TMEM121/VPS39/DEPTOR/NME3/TTPA/RPRD2/GPR153/GRM8
MSigDB	Lung	COVID High vs Control	stat	GSE3982_MAST_CELL_VS_EFF_MEMORY_CD4_TCELL_UP	0.0145587	0.0435526	0.38073	0.310422	1.40568	174	LAP3/KIF23/EPB41L3/WBP4/TIMM8B/TUBB3/PSMD12/EXOSC1/TNFRSF10B/WDR41/DUSP10/MITF/RSL24D1/HIGD1A/POLB/OPA1/SSBP1/DAB2/SLFN12/BASP1/FLOT1/PICALM/MRPL15/SCCPDH/RDX/S100A8/DCTN6/HSPA9/S100A9/ACSL1/ADM/GMPR/FCGR2C/TFG/TXNRD1/ARMCX3/LRP12/MRPS33/PSMB5/ENY2/HSPA4/CLIP2/PSMC4/TMEM70/FES/PRDX6/AVL9/ALAS1/ARL4A/TUBA1B/SLC12A8/ZFAND1/NQO2/PDIA4/BAZ2B/MED21/MTHFD1/MTFR1/UBAC1/RECQL4/NDUFA4/TBC1D8/HSPB1/E2F6
MSigDB	Lung	COVID High vs Control	stat	GO_POTASSIUM_ION_BINDING	0.0145821	0.0436143	0.38073	-0.597537	-1.76113	14	ATP1B1/ATP1A2/SLC24A1/ATP1A1/KCNJ11/SLC24A3/SLC24A4/KCNJ1
MSigDB	Lung	COVID High vs Control	stat	GO_DNA_SECONDARY_STRUCTURE_BINDING	0.0145878	0.0436234	0.38073	0.524961	1.61678	23	NEIL3/XRCC2/BLM/HMGB2/RAD51/WRN/HMGB1/HMGB3/DMC1/RAD51B/XPC/RECQL4
MSigDB	Lung	COVID High vs Control	stat	DAIRKEE_CANCER_PRONE_RESPONSE_E2	0.0145939	0.0436337	0.38073	-0.467962	-1.68177	28	ACTC1/MYLPF/LDB3/PDK2/CNR1/ATP2A1/TNNT2/ABCC4/APLNR/RFTN1/MYOM2/TSC2
MSigDB	Lung	COVID High vs Control	stat	GSE27786_CD4_TCELL_VS_NKCELL_DN	0.0146011	0.0436472	0.38073	0.309411	1.41527	184	ANLN/IL31RA/DIAPH3/DYNLT1/E2F7/ATG3/PSMD14/CD72/OSBPL8/MPP1/STK3/RUFY1/NUSAP1/GEM/TMEM38B/SNX10/CASP3/ITCH/FAM126A/MLKL/CD2AP/MAP3K8/FAR1/PICALM/JARID2/CDC40/ALPK1/RASGRP3/OASL/VPS26A/CMPK1/MAPKAP1/YWHAZ/MAP3K5/HPS5/STAG2/UBAP1/EHBP1L1/CRTAM/PTPN12/OST4/NUP205/OSBPL3/APIP/CRYZL1/REL/TMED5/KLHL4/TALDO1/BLVRB/CNPY3/TNS4/HEXB/CHML/NIPSNAP3A/FAM135A/G6PD/MKNK1/RFC2/KIAA1841/VWA5A/SLC25A39/MAPKAPK2/SNAP23/ITGB2/NFXL1/PTPRC/CEBPB/HOOK3/TET2/MXI1/RENBP/BRK1
MSigDB	Lung	COVID High vs Control	stat	GRAESSMANN_RESPONSE_TO_MC_AND_DOXORUBICIN_UP	0.0146817	0.0438798	0.38073	-0.205679	-1.20122	557	EPHX1/PATZ1/TFCP2L1/EFNB2/SHISA2/SH2D3C/IVD/HYAL2/GPLD1/PSAPL1/PMM1/TNNI1/C1QTNF1/RAB40C/RASA4/SLC9A1/WNT7B/ALDH2/MXD4/NDRG4/AK1/TCF7/LDLRAP1/FAM110A/SBK1/SERINC3/ITGA6/NPTX1/LDB3/SP6/ANGPT4/ENDOD1/APOH/HPN/EFNB1/BTG2/DOLK/FAM43A/FZD5/ITGB4/FKBP9/DAPK1/LANCL1/CYP2F1/KLHL22/PCYOX1/ARPP21/SLC9A3R2/SDC1/ZNF503/MMP15/FZD7/PITPNM2/TMEM38A/GPR146/FUCA1/PYGO2/EFNA1/STIM1/UNC119B/RNF128/SH3BGRL2/BAIAP2/CAMK2B/SLC39A4/ARMC7/NLRX1/RBL2/MASP1/TMEM184B/GATA3/SLC35A5/PLEKHG6/DDR1/CPT2/HSD11B2/TBC1D24/KRT5/HHATL/ALDH4A1/JUP/HOXA5/SCARB1/POM121/GLCCI1/DMPK/HGSNAT/BMP1/SLC25A29/RIPK4/LYNX1/CRIP2/CLP1/GPD1/REN/NR4A1/CASQ2/GAL3ST1/STARD10/FOSB/F11R/CDK2AP2/GSN/NOS3/TSPAN13/CITED4/TP53INP2/RALGPS1/NANOS1
MSigDB	Lung	COVID High vs Control	stat	LE_NEURONAL_DIFFERENTIATION_DN	0.0146859	0.0438845	0.38073	0.566779	1.67349	19	CDC25C/KIF23/UBE2C/CCNB2/E2F7/E2F2/CKS2/CDC20/MRPL11/PKMYT1
MSigDB	Lung	COVID High vs Control	stat	GO_COP9_SIGNALOSOME	0.014706	0.0439363	0.38073	0.473893	1.54568	29	COPS2/COPS5/COPS8/BASP1/FLOT1/COPS4/HSPA5/COPS3/NOD2/DOCK7/STOML2/DYNLL1/HSP90AB1
MSigDB	Lung	COVID High vs Control	stat	GSE21380_TFH_VS_GERMINAL_CENTER_TFH_CD4_TCELL_DN	0.014726	0.0439881	0.38073	0.313164	1.41801	172	NCAPG/IL31RA/LIPG/PSTPIP2/PRR11/POC1A/RBM7/ZMAT2/TBCA/NDUFS5/SUZ12/IFI30/PPIF/CTSB/GK/UQCRB/LRP8/RNF19B/IDO1/C19orf53/FTL/FAR1/SERPINE2/FGB/PLK1/UHRF1/NF1/CHCHD2/NDUFA6/ITSN1/CKS1B/FAM120A/C1orf122/LAMA2/SMTNL1/NDUFB4/YKT6/DCBLD1/UBL5/SRPRB/LCORL/ATP6V0A1/PPP1R35/VCPIP1/ETHE1/LCOR/UNC13C/DSP/SLC7A1/PPHLN1/NOL10/KCTD20/TRAPPC2L/TMED9/NTN3/FAM126B/EIF2AK1/MPDU1/CCDC85B/COMMD9/SAG/PPBP/ESRRA/THOP1/TMX1/UBE2M/C16orf72/WNT8A/CIAPIN1/CDK10
MSigDB	Lung	COVID High vs Control	stat	REACTOME_CLEAVAGE_OF_GROWING_TRANSCRIPT_IN_THE_TERMINATION_REGION_	0.0147305	0.0439934	0.38073	0.451242	1.58378	39	UPF3B/SRRM1/SNRPE/PABPN1/CPSF2/NCBP2/MAGOH/CDC40/PAPOLA/SRSF11/NFX1/LSM10/CSTF3/CPSF3/SLBP/SRSF4/SRSF7/ZNF473/NCBP1/RNPS1/SNRPB/PCF11
MSigDB	Lung	COVID High vs Control	stat	GO_RESPONSE_TO_NICOTINE	0.0147352	0.0439993	0.38073	-0.369752	-1.50141	46	CHRNA1/CHRNB2/CHRNA2/ABAT/CNR1/RAPGEF3/TACR1/KCNK1/DRD2/ATP1A2/TNF/PENK/CHRNA3/NOS1/PPARA/CHRNA6/NKX6-1/KCNJ11/CHRND/CHRNA4
MSigDB	Lung	COVID High vs Control	stat	GO_TRANSCRIPTION_FACTOR_ACTIVITY_RNA_POLYMERASE_II_CORE_PROMOTER_PROXIMAL_REGION_SEQUENCE_SPECIFIC_BINDING	0.0147745	0.0441085	0.38073	-0.239375	-1.32297	296	PATZ1/EPAS1/KLF13/EBF3/ZNF750/POU1F1/KCNIP3/MLXIPL/ATF7/SOX18/SIX2/CREB3L1/PLAGL2/LEF1/HES1/MEIS2/PAX5/ETV1/SREBF1/BTG2/EBF2/HEYL/CEBPA/GATA2/FOXA1/RCOR1/KLF15/TFAP2C/PROX2/ARNT2/NKX6-2/POU2F3/MZF1/EHF/FLI1/GATA3/ZBTB20/NKX2-8/NACC2/TBX3/AR/CREB3L2/HOXA5/HAND2/TFAP2B/EBF1/MEF2D/BCL11B/HOXA7/DBP/EGR1/SREBF2/NRL/NR4A1/PBX1/FOSB/DLX4/KLF5/INSM1/FOXD1/FUBP3/BCL11A/KLF4/PLAG1/ZBTB7A/ASCL1/NFIC/MESP1/DACH1/MEOX1/PPARA/ESR1/NFATC2/ZNF219/SOX2/NKX6-1
MSigDB	Lung	COVID High vs Control	stat	GSE24634_TREG_VS_TCONV_POST_DAY10_IL4_CONVERSION_DN	0.0147848	0.0441311	0.38073	0.305948	1.40281	186	SPP1/LY96/RAB13/RIPK2/MYOF/TFEC/RGL1/CDKN1A/PYGL/LHFPL2/NR1H3/CCR1/CD163/HMOX1/IFI30/MERTK/CTSB/ITGAX/FTL/GPX1/LPAR6/AQP9/SLC20A1/CD33/MNDA/C1orf54/TBC1D1/S100A8/S100A9/RASGRP3/ACSL1/RHOQ/SLAMF8/IGSF6/NLRP3/FCGR2C/GLUL/ITSN1/SLC31A2/ARHGAP22/RAB31/MS4A4A/HK3/ANPEP/GLA/ZNF22/CD86/ITGAM/CTSC/C1QB/C1S/CD63/SLC38A6/TLR1/BLVRB/CREG1/TUBB6/IDH1/CLEC7A/AKR1A1/FGR/SIRPA/RNF130/FPR3/CRABP2/ACOT7/ITGB2/SYK/KMO/CTSA/AHCY
MSigDB	Lung	COVID High vs Control	stat	GO_EPHRIN_RECEPTOR_ACTIVITY	0.0147929	0.0441472	0.38073	-0.54306	-1.70927	18	EPHB4/NTRK3/EPHB6/EPHA1/EPHB3/EFNA3/EFNA4/EPHA4
MSigDB	Lung	COVID High vs Control	stat	GSE32034_UNTREATED_VS_ROSIGLIZATONE_TREATED_LY6C_LOW_MONOCYTE_DN	0.0148249	0.0442344	0.38073	-0.276199	-1.38254	151	CES3/SLC27A3/PARM1/ARRB1/CCND3/HLA-DQB2/KL/GORASP1/STARD8/MBLAC2/NPC1L1/SDR42E1/HLA-DOA/TACR1/ESRP2/TMEM18/PWWP2A/CD74/VAPB/SCN10A/MUL1/BAALC/SCAMP2/LTB/TMEM9B/NIPAL2/TSPAN15/ARMCX4/EFS/RBPMS/CYTH3/TMEM185B/RNF152/PSD4/NPDC1/DERL1/ZDHHC7/CUZD1/ZIK1/NELL2/PDGFC/GPR141/ECE1
MSigDB	Lung	COVID High vs Control	stat	GO_ASSOCIATIVE_LEARNING	0.0148396	0.0442649	0.38073	-0.342201	-1.48028	64	NRGN/CHRNB2/NDRG4/MEIS2/BTG2/GRIN2A/TACR1/TNR/KIT/PPP1R1B/DRD2/ATP1A2/MECP2/GRIN1/NPTN/DBH/NEUROD2/FOS
MSigDB	Lung	COVID High vs Control	stat	GO_KINASE_BINDING	0.0148406	0.0442649	0.38073	0.258699	1.29529	562	CEP152/KIF14/SFN/CDC6/TPX2/TOP2A/CDC25C/IL31RA/RAB13/HIF1A/KIF11/CHEK2/NME1/CCDC88A/CENPJ/AURKA/TPR/CDC25A/FOXM1/FAS/CCNB1/CNTLN/VRK1/TRIM22/CCNE1/RPS19/PTPN2/CDK5RAP2/GLRX3/FAM83A/MAPK6/JAK2/HSP90AA1/CCNK/RAB8A/CCNA2/PARK7/TAX1BP1/KIF20A/LDHA/VRK2/USF1/C1QBP/CALM2/HINT1/RNF138/ANXA5/PAK1/TRIM5/RHEB/RPS6/RB1CC1/UBQLN1/MLKL/CDC5L/VDAC1/RB1/RACGAP1/TDG/PPP1R15A/ADAM9/SOCS1/PDCD10/BCL10/NCS1/CBLB/MAD2L2/IGBP1/TNIP2/CEP250/SQSTM1/DUSP12/FAM83B/TNFAIP3/YWHAG/MARCKS/IBTK/PLK1/RASGRP3/NEK6/FBXO5/MAPKAP1/STK38/CCNL1/PLEK/CAMK2N2/YWHAZ/ATF2/MAP3K5/ELMO2/STX1B/TRIB3/PRDX3/SAFB/STK39/CCNL2/CDK5RAP3/CDKN2C/TEX14/UTRN/ITGAV/PDLIM5/PIP5K1A/BARD1/NOD2/PRC1/ARRB2/ANK2/STX1A/TPRKB/PPP1CC/CYLD/RHOD/SPDYE6/CCNE2/TRAF3/FEZ1/TNIP1/POLA1/PCNA/BORA/PRKAG2/ITGB1BP1/APC/PTAFR/PRKCB/SHC1/SPRED1/PTPN1/PPP1R12A/DNAJA3/ADD3/MAPK8IP3/FAF1/SGK1/BCL2L1/HSP90AB1/WAS/JAKMIP2/DLG4/CDC37/FGR/PJA2/ITGB1/IQGAP1/ARHGEF7/PRKRIP1/CLTC/CCR2/CDK5RAP1/PPEF2/SPAG9/USP37/DACT1/IFNAR2/PPP1R12C/ATF5/PRKAG1/TOP2B/HSPB1/RBCK1/DSP/ITGB2/ZC3HC1/SYK/PTPRC/PAK2/CAB39/DOCK4/SPDYA/SPDYE5/RFFL/FBXO7/CEBPB/TRAP1/EEF1A1/PTK2B/RICTOR/GRB2
MSigDB	Lung	COVID High vs Control	stat	GO_ACTIVATION_OF_ANAPHASE_PROMOTING_COMPLEX_ACTIVITY	0.0148547	0.0442909	0.38073	0.622525	1.64858	13	UBE2C/MASTL/UBE2S/CDC20/PLK1/FBXO5/RAB1A
MSigDB	Lung	COVID High vs Control	stat	IK3_01	0.0148527	0.0442909	0.38073	-0.25568	-1.32329	200	WNT3/RAMP2/CHRNB2/ACE2/BCAM/CHAD/SP6/LIFR/RTN1/LRP2BP/STARD8/SIX5/C2/LHX9/GNAO1/TMEM88/ANK3/IL11RA/APBA1/ARAP3/TIMP3/ZNF362/SLC6A9/SH3BGRL2/CD3E/EHF/CADM1/TYRO3/SMPX/GATA3/OSBPL7/MKNK2/STARD3/TSKU/EGR3/LRRC8E/CNTN4/PCDH10/JAG1/CA10/CPSF7/SCML4/EGR1/SDHAF2/TMC4/AMMECR1/MECP2/LCN10/SLIT3/FAM117A/HCN3/ADAM15/TAL1/EDEM1/SLC26A7/SPIB/LMX1A/RAB11B/IGFALS/SLC30A3/FOS/PSD/RNF43/CCDC3/MAP1LC3A/OTX1/EXOC3L1/CYP17A1/TSC22D1
MSigDB	Lung	COVID High vs Control	stat	GO_AMMONIUM_ION_METABOLIC_PROCESS	0.0148804	0.0443592	0.38073	-0.280403	-1.40271	153	PLA2G1B/NPR1/PLA2G4F/ACADL/GPLD1/SLC44A2/PLA2G2D/LPCAT1/AGTR2/PLA2G10/DDC/LPCAT3/SHMT1/SMPD3/BTBD9/SPHK2/DAO/CHDH/GRIN2A/PEMT/PAOX/PLA2G4E/PON1/MAOA/ATP2B2/PLA2G12A/SMPDL3B/PLA2G4B/PLA2G3/DRD2/ENPP2/MECP2/SGMS2/DNMT3A/PLA2G4D/DBH/PLA2G5/PLBD1/SGPP1/SLC27A1/SMPD1/CDS1/PCYT1B/PHOSPHO1/SNCAIP/DEGS2/ATP7A/ACER2/SLC44A3/CHPT1/SMPD4/SGMS1/LCAT/MBOAT2/TPH1/BCHE/SLC44A4/ALDH9A1
MSigDB	Lung	COVID High vs Control	stat	GSE28737_WT_VS_BCL6_KO_FOLLICULAR_BCELL_UP	0.0148854	0.0443661	0.38073	-0.264487	-1.34102	170	PLA2G1B/MYH6/GRM3/SECISBP2L/ACVRL1/CHRNB2/HEY1/FAM110A/SNX30/ESAM/LRRC3/PRX/DLL1/GPR143/CD79A/CD34/ENPP1/PLLP/BSN/NSUN4/CNTNAP1/DLEU7/PIK3R3/EGR3/CD74/COQ7/LYG2/POM121/VAPB/EBF1/CTSH/CLP1/KLHDC10/CELF6/MCAT/TNFRSF13C/RAD54L2
MSigDB	Lung	COVID High vs Control	stat	GO_MHC_CLASS_II_PROTEIN_COMPLEX	0.0149095	0.0444132	0.38073	-0.710322	-1.72481	8	HLA-DQB2/HLA-DOA/CD74
MSigDB	Lung	COVID High vs Control	stat	GO_VITAMIN_BINDING	0.0149084	0.0444132	0.38073	-0.343693	-1.4922	66	FASN/MCCC1/IRX5/SLC46A1/RLBP1/KL/FOLR1/CD320/GNMT/EGLN2/SEC14L2/ADH7/CUBN/HLCS/OGDH/RBP2/DBH/CALB1/PC/RBP4/TTPA/FOLR2/SLC19A1/AFM/S100G/C8G/ILVBL/CRABP1/LMBRD1/EGLN1/SARDH/PAM/MTHFS/RBP1/OPN4/DHTKD1/P4HTM
MSigDB	Lung	COVID High vs Control	stat	GSE22103_UNSTIM_VS_GMCSF_AND_IFNG_STIM_NEUTROPHIL_DN	0.0149067	0.0444132	0.38073	0.310529	1.4193	181	CENPE/CLSPN/CENPF/BRCA2/CDCA2/TTK/KNTC1/CDKN3/CKAP2L/PTTG1/UBE2C/RAD54L/CISD1/CCNB2/ESCO2/DNA2/MRPL52/ELOVL6/SLC20A1/PFDN6/ENOPH1/UQCRQ/RPL35/TCIRG1/CAPRIN2/RNGTT/AP1S1/STK24/IQGAP2/FANCA/OVGP1/KRTCAP2/RPL36/MCM4/VAMP5/RAB31/SPC25/CCDC88B/PRELID1/JMJD6/FES/HAUS4/OGFRL1/TPI1/GPSM3/NANS/RUVBL2/MYO1F/HNRNPD/NEXN/HSPB1/PAX3/PPM1J/HSH2D/PSMB10/XRCC5/FAM98C/FAU/RINL/CLEC11A/DCTPP1/GPI/BCAT1/MSH2/HDDC2/COPE/SCAND1/CMBL/STOM/ABCD1/EGLN3
MSigDB	Lung	COVID High vs Control	stat	HINATA_NFKB_IMMU_INF	0.0149239	0.0444479	0.38073	0.6193	1.68294	14	CCL2/PTX3/IRF1/IL6/ICAM1
MSigDB	Lung	COVID High vs Control	stat	GAJATE_RESPONSE_TO_TRABECTEDIN_UP	0.014935	0.044473	0.38073	0.404161	1.53392	58	CYP19A1/ANXA1/ISG15/GADD45A/CDKN1A/SRGN/IL18/UGCG/IL6/TNFAIP3/RGS2/OASL/ANXA4/NUPR1/DUSP5/TGFBI/ATF3/CD44/TM4SF1/C1R
MSigDB	Lung	COVID High vs Control	stat	GSE2585_THYMIC_DC_VS_THYMIC_MACROPHAGE_UP	0.0149566	0.0445291	0.38073	-0.265905	-1.32919	155	CPB2/SLC1A2/PTPRB/COL2A1/LRRC31/SLC34A2/GALNT12/ANGPT4/SREBF1/FAM168B/VIPR1/LDB2/CDX1/SULT1C2/C14orf132/ARHGEF9/PTGFR/SLITRK5/RNF32/TMPRSS6/SLC5A4/AGTR1/QDPR/OBSL1/PTCH1/TTC30A/UBIAD1/ID3/NPR2/CLDN18/NRL/FAM174B/LRP4/SLCO3A1/CYBRD1/SLC9A3R1/ANGPTL7/MFAP5/IKZF2/WDR33/CEL/RMND5B/SYT13/PEX11A/RABAC1/GP5/FANCC/SGSM3/ZNF652/ORM1
MSigDB	Lung	COVID High vs Control	stat	GSE5679_CTRL_VS_PPARG_LIGAND_ROSIGLITAZONE_AND_RARA_AGONIST_AM580_TREATED_DC_DN	0.0149632	0.0445325	0.38073	0.311683	1.4196	179	IGF1/SPP1/TOP2A/ANXA1/LXN/MMP8/OLA1/MPP1/ANXA2/CDK14/ABCC3/STMN1/LGALS1/ADAM8/CKS2/IL1R1/ATP6V1D/ANXA5/IDO1/EVI2A/CDC20/SLC20A1/FRMD6/SCOC/JARID2/LPIN1/USP4/METTL3/S100A6/TTC3/TSEN15/ARG1/MRPS31/ITSN1/GJA1/TYMS/MAFB/RGS10/CD53/OST4/ARPC5L/RNF13/FKBP10/PSMD8/C3AR1/PDGFRA/DIO2/FSTL3/GAP43/ARL8B/AGXT/ZMYM4/COX7A2/NAT1/SERPINH1/PPP2R1B/SUCLG2/MYC/CXCL14/HSPB1/PPIC/DCN/PRDX4/RAB34/LAT2/CNOT7/TAGLN/MMP9/EMP1/RSU1/ATP6V1A/FOSL2/SPSB1/PTER/WSB2/MSMO1/TRIM47/ANGPT2/CTTN/ADK/CLEC4A
MSigDB	Lung	COVID High vs Control	stat	GSE15330_HSC_VS_LYMPHOID_PRIMED_MULTIPOTENT_PROGENITOR_IKAROS_KO_DN	0.0149632	0.0445325	0.38073	0.309546	1.39907	168	GNL3/BLM/TOP1/HMGN5/ATG3/PSMB8/CCT2/ANGPTL4/LSM3/SYNJ2/NUB1/MRPL44/EIF3E/ELOVL6/TRIAP1/JARID2/METTL3/CD80/GPN1/EIF4E/NOLC1/TSEN15/USP25/ANAPC13/SENP6/STK39/TNFSF14/FUNDC1/CCT3/UTRN/SRM/TMCC2/SART3/GALM/CPSF3/NUDCD2/PSMB4/CD274/MCOLN2/NEK4/GHITM/ECHDC1/CLPB/POT1/RAD51B/SMARCA5/EFTUD2/CFHR2/CUTC/KDM6A/GLDC/UBAC1/IL18RAP/SLC30A9/IMPA1/IFNAR1/PLD1/ZBTB32/HSD17B10/SKP2/ATP6V1A/UQCR10/TWIST2/DCAF12/ADSL/EXOC6/HDDC2/CHST15/C5orf22/SH3BP2/FEM1B/RRP15/PHLDA1/PSRC1/STAT4/IFNG/SERTAD2
MSigDB	Lung	COVID High vs Control	stat	REACTOME_TRANSPORT_OF_ORGANIC_ANIONS	0.0149772	0.0445657	0.38073	-0.679579	-1.70424	9	SLCO2A1/SLCO4C1/SLCO3A1/SLCO1C1/SLCO1A2
MSigDB	Lung	COVID High vs Control	stat	GSE2706_R848_VS_LPS_2H_STIM_DC_DN	0.0150012	0.044629	0.38073	0.33517	1.44817	122	GBP2/PTX3/LAP3/UBE2L6/IFIH1/ISG15/CLEC5A/IFIT3/CXCL11/IFI44/GBP5/BLVRA/TRIM22/ESM1/GPX8/GCH1/IFIT2/AIM2/DDX60/LYSMD2/DNAJB4/PPP1R15A/LCP2/IL10/NBN
MSigDB	Lung	COVID High vs Control	stat	GO_POSITIVE_REGULATION_OF_STEROID_BIOSYNTHETIC_PROCESS	0.0150301	0.0446821	0.38073	-0.577502	-1.66504	13	WNT4/SREBF1/IL1B/FGF1/TNF/ABCG1/CYP17A1
MSigDB	Lung	COVID High vs Control	stat	GO_REGULATION_OF_ORGAN_FORMATION	0.0150294	0.0446821	0.38073	-0.446944	-1.62517	29	NOTCH1/HES1/BMP4/WNT5A/SHH/FGF1/HAND2/FGFR1/MESP1/WNT2B/WNT2
MSigDB	Lung	COVID High vs Control	stat	GO_MESONEPHRIC_TUBULE_MORPHOGENESIS	0.0150294	0.0446821	0.38073	-0.37098	-1.533	50	WNT9B/WNT4/DCHS1/HES1/BMP4/HNF1B/SHH/FGF1/GATA3/CTNNBIP1/PTCH1/PBX1/WNT11/FOXD1/NPNT/NOG/TACSTD2/LAMA5/WNT6/GLI3/SMAD4/BMP2/ILK
MSigDB	Lung	COVID High vs Control	stat	GSE11961_FOLLICULAR_BCELL_VS_GERMINAL_CENTER_BCELL_DAY7_UP	0.0150294	0.0446821	0.38073	0.310712	1.40732	175	MTHFD1L/NCAPG/CAST/SPATS2L/TIMM8A/GNL2/PLA2G4A/BMS1/HNRNPR/METTL8/EXOSC1/VRK2/MLH1/DAB2/MCTP1/NOL7/ZNF638/LAIR1/EIF1B/LPAR6/EIF2AK4/OGFOD1/POLE3/ZDHHC20/LRRC40/PHTF2/MCF2/BTG3/MRPS35/GPN3/FRA10AC1/PPP2R5E/GDI2/XPR1/FAM120A/RAB3GAP1/LRRIQ3/ORMDL1/TXNL4B/FERMT3/CD44/GIN1/CRYAB/TNFAIP8/CDYL2/PPA2/WDR44/FAM32A/NCKAP1L/C2CD3/LARS2
MSigDB	Lung	COVID High vs Control	stat	REACTOME_POST_NMDA_RECEPTOR_ACTIVATION_EVENTS	0.0150527	0.0447411	0.38073	-0.417555	-1.53783	32	ADCY8/PDPK1/ADCY1/RASGRF1/GRIN2A/CAMK2B/RPS6KA2/CAMK4/GRIN1
MSigDB	Lung	COVID High vs Control	stat	HALMOS_CEBPA_TARGETS_DN	0.0150882	0.0448384	0.38073	-0.414839	-1.59395	39	ERBB3/HES1/NKX2-1/CEBPA/FZD7/TFAP2C/GRB7/TOB1/SMAD7/SCNN1A/GAS2L1/SMAD6/RBPMS/CLDN4/MAL/FGF9/ELF3/ARHGAP29/RGS3/INHBB
MSigDB	Lung	COVID High vs Control	stat	GSE37532_VISCERAL_ADIPOSE_TISSUE_VS_LN_DERIVED_PPARG_KO_TCONV_CD4_TCELL_DN	0.01511	0.0448951	0.38073	-0.316618	-1.42011	80	PLA2G1B/HCRTR1/PEAR1/ATF7/CNNM3/ADCY1/TTC39A/MAMSTR/SULT1C2/CACHD1/SLC25A42/CREB3L2/CNTN4/S1PR5/SCML4/GPR17/BACH2/RXRA/GPM6A/NID1/RHBDD2
MSigDB	Lung	COVID High vs Control	stat	GO_PYRIDINE_NUCLEOTIDE_BIOSYNTHETIC_PROCESS	0.0151417	0.0449646	0.38073	0.618681	1.68126	14	NAMPT/PNP/KYNU/ME1/NMNAT1/AFMID/KMO
MSigDB	Lung	COVID High vs Control	stat	DORSEY_GAB2_TARGETS	0.0151417	0.0449646	0.38073	0.473127	1.54318	29	SERPINE1/PHLDA2/GK/TFPI2/COL6A3/IL13RA2/GRIK1/DUSP5/COL1A1/THBS1/CD44/CRYAB
MSigDB	Lung	COVID High vs Control	stat	GO_NON_MEMBRANE_SPANNING_PROTEIN_TYROSINE_KINASE_ACTIVITY	0.0151417	0.0449646	0.38073	0.427943	1.5414	45	MELK/RIPK2/BAZ1B/TEC/ABL2/JAK2/EIF2AK2/LYN/BTK/YES1/CLK1/STYK1/FES/FGR/SYK/WEE1/PTK2B/MATK
MSigDB	Lung	COVID High vs Control	stat	NADLER_OBESITY_UP	0.0151484	0.0449762	0.38073	0.415755	1.55104	54	DYNLT1/PLIN2/TPM4/IFI30/CTSB/BASP1/PEA15/COL1A1/CD53/PFN1/C1QB/SEC13/ATP6V1C1/CFL1/CRYAB/FCER1G/SERPINF1/LBP/CTSS/CTSA/PLTP/CTSZ/CAPG/LGALS3/CSTB
MSigDB	Lung	COVID High vs Control	stat	RODRIGUES_NTN1_TARGETS_DN	0.0151826	0.0450695	0.38073	-0.276861	-1.37463	144	KLF13/SEZ6L2/LGALS4/BCAM/MSLN/CHRM1/PIP5K1B/POU3F1/DDC/FOLR1/ITGB4/KLF2/MET/PCDH1/SOX13/CEBPA/MMP15/HSPG2/ID1/TIMP3/C9orf152/RBMS2/PRLR/KCNQ1/MYO1A/PAPSS2/CANT1/EPOR/NUMA1/DMPK/KLK1/NR4A1/SEMA4G/SIGIRR/SULT1A2/TNFRSF25/ADORA1/TGFBR2/RAPH1/CLDN4/ITGA3/TSPAN8/MYH14
MSigDB	Lung	COVID High vs Control	stat	RAPA_EARLY_UP.V1_UP	0.0152082	0.0451371	0.38073	-0.273538	-1.36605	154	FGFR2/PARM1/SHC3/OLFML2A/CES1/ARHGEF15/PIGO/PIP5K1B/AVPR2/KLHL35/KCNC4/CEBPA/CDON/ACOX3/CDC42EP2/ESRRB/TGM4/CTSF/FZD9/KRT14/L1CAM/ATP2C2/NKX2-8/SLC25A42/PLEKHA6/GRPR/ALOX15/NRL/PTPRD/EFNA5/SCN2B/HPGD/BAP1/C2orf72/PLA2G5/GRK1/GAPDHS/PPP3CA/PHKA1/NUDCD3/NR2F6/ADRA1B/TIMP2/TCTA/FRAT2/TAGLN3/PTH2R/SLIT1/FSCN1/NCOA1/ICOS/ATG13/CBX5
MSigDB	Lung	COVID High vs Control	stat	GSE15330_HSC_VS_PRO_BCELL_DN	0.0152116	0.045139	0.38073	0.312743	1.41617	173	MORF4L2/CHEK2/CIR1/MYOF/TCEAL8/SRPK1/RANBP1/PARP9/BAG2/ANGPTL4/NDUFS5/ETFA/KLF1/LDHA/OTUD6B/IL1R1/RBMX2/RIF1/GCNT1/HRAS/NUDCD1/HDLBP/UBE2E2/TBC1D1/NUDC/ETFDH/POLE3/SMARCC1/NEK6/RAMP1/ZNF706/IFT74/ERH/XPO5/SIKE1/UAP1L1/AZIN1/SMC1A/PARP2/ELOF1/PRKCB/TCF25/NDUFS2/MICU1/VAMP8/GLIPR2/RALB/KLF6/TNPO1/AKR1A1/GAS8/MICAL1/MPND/DACT1/NDE1/SLC25A13/NME7
MSigDB	Lung	COVID High vs Control	stat	GSE18281_SUBCAPSULAR_CORTICAL_REGION_VS_WHOLE_CORTEX_THYMUS_UP	0.015276	0.0453219	0.38073	-0.257326	-1.3188	185	SFTPC/CES3/SCD/LTBP4/GPAM/ARRB1/ALDH2/MXD4/ACTA1/LGALS4/AK1/SLC46A1/SPICE1/ELF5/ANK3/KLC4/EEF1A2/EXT2/TSPAN9/ZNF362/FOXA2/ANKH/CADM1/EPHB3/IGF1R/NACC2/PAPSS2/DHRS3/VAPB/BMP1/PTPRS/AASS/HCFC1/RPS6KA2/CRIP2/SLC2A2/NEDD4L/MME/CALML4/SLC4A5/ESYT3/ATP1A1/CYFIP2/CCR4/DAPK2/NPNT/TSPYL4/SORL1/RNASE4/SLC15A2/SLC48A1/B3GALT2
MSigDB	Lung	COVID High vs Control	stat	PID_RHODOPSIN_PATHWAY	0.0152983	0.0453796	0.38073	-0.519405	-1.6952	20	RDH5/RDH12/GUCY2D/RGS9BP/SLC24A1/GRK1/CNGA1/GNB5/PDE6G/PDE6A/PDE6B
MSigDB	Lung	COVID High vs Control	stat	GSE11057_CD4_CENT_MEM_VS_PBMC_UP	0.0153247	0.0454496	0.38073	-0.261319	-1.34176	177	GOLGA7B/AGFG2/LRIG1/TBC1D4/TCF7/BCKDHB/GALNT12/TMEM116/GLG1/COQ10A/MAP4K2/IL11RA/KLHL22/ESYT1/PBXIP1/ANKH/NIPAL3/IFFO2/MRPL38/TRBC1/GATA3/CBX7/TOX2/ITPKB/TJP3/EDC4/ECHDC2/CD5/TRIM62/AMMECR1/IPCEF1/PIEZO1/ABHD14A/LRRC8A/SUSD3/FAM117A/PLCG1/SIGIRR/EDEM1/RBFA/MAST4/CDRT4/CD6/DOCK9/LCK/RHBDD2/DNAJC16/EPHA4/USP20
MSigDB	Lung	COVID High vs Control	stat	REACTOME_CELL_JUNCTION_ORGANIZATION	0.0153346	0.0454706	0.38073	-0.334353	-1.45777	67	CDH5/ITGB4/CLDN5/CADM1/CLDN10/JUP/CDH10/CLDN19/CLDN18/F11R/CDH7/CLDN4/LAMA3/CDH18/CDH13/CDH8/CLDN9/CDH24/CLDN3/FLNC/CLDN11/CDH12/CDH15/PLEC/CRB3/CDH1/ILK/CD151/CDH6/CLDN7
MSigDB	Lung	COVID High vs Control	stat	REACTOME_DESTABILIZATION_OF_MRNA_BY_BRF1	0.0153418	0.0454836	0.38073	0.574628	1.64873	17	EXOSC1/EXOSC8/XRN1/EXOSC7/EXOSC9/ZFP36L1/MAPKAPK2/EXOSC2/DCP2/DIS3
MSigDB	Lung	COVID High vs Control	stat	KEGG_BASE_EXCISION_REPAIR	0.015364	0.0455247	0.38073	0.469041	1.56752	32	NEIL3/MBD4/POLB/TDG/LIG1/POLE3/HMGB1/POLE4/FEN1/PARP2/PCNA/POLE2/APEX1
MSigDB	Lung	COVID High vs Control	stat	VANTVEER_BREAST_CANCER_BRCA1_UP	0.015364	0.0455247	0.38073	0.46798	1.56398	32	CCL2/KCNN4/VRK2/DNTTIP2/SERBP1/WDR43/REXO2/MTF2/GLMN/RRP1/SLC11A2/MYC/IRF5/DENND1B/EML4/ATAD3A/NTN3/TRIP6/PIM2/RRP1B/UCHL5
MSigDB	Lung	COVID High vs Control	stat	GO_POSITIVE_REGULATION_OF_VIRAL_PROCESS	0.015364	0.0455247	0.38073	0.372686	1.48243	75	TOP2A/SNW1/SRPK1/CHD1/LGALS1/GTF2F2/TRIM38/SRPK2/TRIM21/CHMP4B/RSF1/POLR2H/ZNF639/CHMP2B/PPID/YTHDC2/PPIB/POLR2F/RAD23A/PFN1/ADAR/CFL1/DDX3X/POLR2G/TAF11/STAU1/PKN2/SMARCA4/GTF2F1/RAB7A/POLR2B/LARP1/TSG101/P4HB
MSigDB	Lung	COVID High vs Control	stat	GHANDHI_DIRECT_IRRADIATION_DN	0.0153764	0.0455362	0.38073	-0.442365	-1.60888	30	SYBU/MN1/TOX/S1PR1/NR3C2/FZD4/PTK7/PLEKHA6/RGMA/BCL11A/ARHGEF37
MSigDB	Lung	COVID High vs Control	stat	GSE360_CTRL_VS_B_MALAYI_HIGH_DOSE_DC_UP	0.0153722	0.0455362	0.38073	0.309058	1.40146	169	EXO1/BLM/CHEK1/CDC7/DAP3/DNAJC8/CKAP5/PRPF4B/PNP/PSMB7/KYNU/BAAT/PSMC1/LDHA/MLH1/SLC1A3/FGL1/CETN3/RUNDC3A/VDAC3/MFAP1/RBM6/PSMA5/RHOBTB3/CASP1/RGS2/BTK/SMCHD1/ADM/CLK1/GLUL/HNRNPA1/SLC31A2/ALDH1B1/CRTAM/ATP6V1E1/ODF2/S100A11/ZNF217/KIN/ATG4A/MPHOSPH8/SF3B1/JMJD1C/C3AR1/NDUFS2/ZFP36L1/SRRM2/RRM1/SETD3/VAMP8/SYCP2/BAZ2B/IDH1
MSigDB	Lung	COVID High vs Control	stat	MCBRYAN_PUBERTAL_BREAST_4_5WK_DN	0.0153761	0.0455362	0.38073	-0.264358	-1.3405	168	EPAS1/SCD/GPAM/ACVR1C/CIDEA/MLXIPL/KCNK3/LRP5/CDH5/EXTL3/CSPG4/ACACA/BLCAP/FABP3/BCAT2/TIE1/HSPG2/KLF15/AATK/TNS1/TMEM109/ACSF2/SLC25A35/MBTPS1/DMPK/BMP1/JAG1/SH2B3/CD8A/GPD1/EHD2/RAB5B/UCP1/PPP1R3C/MYO1C/KCNB1/SLC2A4/LPL/NID1/SLC7A10/NFIC/PLIN5/EHHADH/LGALS12/EDNRA
MSigDB	Lung	COVID High vs Control	stat	GO_STRUCTURAL_CONSTITUENT_OF_CYTOSKELETON	0.0154287	0.0456829	0.38073	0.362412	1.46869	84	NDC80/SPTA1/EPB41L3/TUBB3/EPB42/CD2AP/ARPC5/BICD1/ARPC3/ACTR3/ANK1/KRT19/TUBA1C/ARPC2/CCDC6/TUBB2A/TUBB/VIM/ACTG1/TUBG1/ANK2/KRT15/KRT17/YEATS4/ACTB/ADD3/TUBA1B/TUBA4A/TUBB6
MSigDB	Lung	COVID High vs Control	stat	INGRAM_SHH_TARGETS_UP	0.0154489	0.0457344	0.38073	-0.290515	-1.38129	114	MFAP3L/EPHX1/HHIP/SLC27A3/THBD/RAMP2/CLEC3B/ABCA3/HES1/GPC4/ENPP1/DNASE2B/ANKH/TEK/IGF1R/MKNK2/PTK7/KLB/PTCH1/SMOC2/NR4A1/INMT/FLT4/SGMS2/FOXD1/PENK/PI16/SOSTDC1/CLVS1/NID1/KLF4
MSigDB	Lung	COVID High vs Control	stat	LINDGREN_BLADDER_CANCER_CLUSTER_2A_DN	0.0155031	0.0458779	0.38073	0.348219	1.48431	109	TRPS1/NFIL3/PTGES/SET/SOCS3/CDK5RAP2/PSMB7/RAD23B/C9orf78/ANXA5/DAB2/BMP2K/UBQLN1/HABP4/EVI2A/UGCG/SDCBP/UBE2E2/KIF2A/POLE3/NEK6/MYO5A/CNN3/SERF2/IQGAP2/ERP44/PRPF4/SLC31A2/MAFB/LIG4/MS4A4A/SETX/CYBB/C3AR1/SGK1/DNAJC10/AP1S2
MSigDB	Lung	COVID High vs Control	stat	GSE17721_LPS_VS_CPG_6H_BMDC_UP	0.0155008	0.0458779	0.38073	0.309309	1.40925	180	TIMP1/LY96/IFIH1/PFKP/RANBP1/VRK1/CLMP/SPECC1/RBL1/FNBP4/RAP2C/MAD2L1/CDK14/ACOT9/UBE2D1/SNX10/ARID4B/HGF/IFI35/COL3A1/GNA13/RHBG/SFMBT2/TRIM21/IRF1/RCN1/PDCD10/CACYBP/DBNDD1/BMI1/IGBP1/UGDH/POLE3/RSPRY1/ARG2/STK39/ITGAV/CYP24A1/PI4K2A/FMR1/TMEM70/PCNA/NFKB2/ZBP1/ATM/ARL4A/NRBP1
MSigDB	Lung	COVID High vs Control	stat	SOUCEK_MYC_TARGETS	0.0155292	0.0459467	0.38073	0.794506	1.5807	5	CCL2/CCL7/KLF6
MSigDB	Lung	COVID High vs Control	stat	REACTOME_ACTIVATION_OF_IRF3_IRF7_MEDIATED_BY_TBK1_IKK_EPSILON	0.0155552	0.0460152	0.38073	0.635726	1.65451	12	LY96/TBK1/IKBKE/TRAF3/RPS27A/IRF7/IRF3/UBA52
MSigDB	Lung	COVID High vs Control	stat	XU_RESPONSE_TO_TRETINOIN_UP	0.0155775	0.0460643	0.38073	0.616014	1.67401	14	PIM1/PSMB9/PGD/CDKN2C/WIPF1/ALAS1/REL/ADD3/WAS/PTK2B
MSigDB	Lung	COVID High vs Control	stat	GSE1740_MCSF_VS_MCSF_AND_IFNG_DAY2_DERIVED_MACROPHAGE_WITH_IFNA_STIM_UP	0.0155759	0.0460643	0.38073	0.307513	1.39603	177	C2orf69/UTP18/PLIN2/KCNE1/ZCCHC9/COMMD3/MIS18BP1/DHX29/CHD1/CHD2/ANP32B/KYNU/OTUD6B/CBX1/PCM1/MRPL13/HAUS1/HDGF/PTGER2/ZNF131/RB1CC1/CCT7/OLFML2B/GPX1/CSE1L/AUP1/GAS2L3/BMI1/CDC40/BZW2/HMGB1/GALNT1/APOO/MRRF/MS4A4A/NLRC4/RAP1GDS1/NUDCD2/MRPL36/CH25H/ETV6/CHCHD10/ZFP36L1/RIOK2/CUTC/DENND4C/ZNF700/TTC9C/ARRDC4/IDH1/RNF20/PAIP2/ANKMY2/MRPS7/NDUFA8/IFNAR2/NUTF2/NFXL1/PKD2/RYK/EML4/TKT/FH/TMEM14C/ZC3H14/COMMD1/AKR1B1/TYW3/METTL23/PRMT1/IMPDH1/NUP93/PPCS/ACSL3/NUP85/SHPRH/DDX18/PRKDC/PRPS1/SYNJ1/KCNK6/ETFB/BNIP3/CDK5/MKRN1/ZZEF1/ACAD9
MSigDB	Lung	COVID High vs Control	stat	SARRIO_EPITHELIAL_MESENCHYMAL_TRANSITION_DN	0.0156295	0.0462098	0.352488	0.327514	1.43608	132	RARRES1/GBP2/IFI16/SAT1/SOD2/NFIL3/IFITM3/BIRC3/CCNB2/IFI44/USP15/GEM/CCNG1/KYNU/IL1R1/PSME1/VAV3/IL1RN/LPAR6/BCL6/SDCBP/TNFAIP3/S100A8/SEMA3C/RGS2/BNIP3L/ACSL1/KRT19/RPS19BP1/MAP3K5/MAFB/ATF3/SND1/CALD1/NFE2L2/C1S/CAPZB/VNN1/CREG1/RPLP1/KLF6
MSigDB	Lung	COVID High vs Control	stat	GSE29949_CD8_POS_DC_SPLEEN_VS_DC_BRAIN_DN	0.0156665	0.0463109	0.352488	-0.276304	-1.3873	160	SLCO2A1/ADCY8/CPM/PON3/MYBPC1/CHRNA2/LIFR/ATG9A/INSR/WNT5A/GPC4/CYP2F1/PBXIP1/ANKS1A/MYBPC2/ACVR2B/F10/SLC6A4/LEFTY2/MYO1A/ETV3/ATP2B2/PLXNA2/ULK2/JAG1/ITGA9/ACR/ITGB6/WDR13/NPR2/HBZ/LTB/P2RY2/OLFM1/SELP/RAD54L2/KCNA1/KLF4/CYTH3/GPR12/DDX28/PSEN2/CRISP3/EN2/ZNF592/WNT2/TSPAN8/ATP4A/ABCB11/RBP4/CACNA1S/KAZALD1/NFIA/UCP3/CYP17A1/SLCO1A2/PRKCE/NCAM1/SORT1/MAP3K9/NOL3/MINK1/NCOA1/TGFBRAP1/SERPINA5
MSigDB	Lung	COVID High vs Control	stat	GSE33374_CD8_ALPHAALPHA_VS_ALPHABETA_CD161_HIGH_TCELL_DN	0.01568	0.0463423	0.352488	0.308728	1.4066	180	VMP1/CXCL10/MTHFD2/P2RX7/DNAJC1/IFIH1/PFKP/ISG15/FAS/IFIT3/PSMB9/PSMB8/PFDN2/IFIT2/PSME1/SFMBT2/METTL9/RPL19/FRMD6/AUP1/BCL6/TAP1/JARID2/PSMB3/WRN/BZW2/RAMP1/COPS3/IQGAP2/VCAM1/HM13/ABCF1/EIF2B4/ATP6V1E1/PHPT1/PSMC3/REPS1/EIF4A3/FLII/EFTUD2/DENND4C/GLIPR2/WAS/RAD50/IFITM10/NUP50/IL18RAP/PSMD9/IFNAR2/SLC3A2/PELI1/MAPKAPK2/ITGB2/STX6/CNDP2/LONP1/NCBP1/PMM2/DECR1/BRK1/PRPF31/PHF23/SPNS1/BUB3/TRAF1/VAV1/PPP4C/EIF2B2
MSigDB	Lung	COVID High vs Control	stat	GO_FEEDING_BEHAVIOR	0.0157075	0.046415	0.352488	-0.327201	-1.4346	71	HCRTR1/GHRL/CHRNB2/ACE2/NKX2-1/TACR1/CNTFR/HAND2/DRD2/LEP/ATP8A2/REN/GRIN1/MRAP2/STRA6/DACH1/FOS/UBE2Q1/OXTR/EN1/OPRL1/ADRB3/FYN/NEGR1/NPY1R/APP/NPW/P2RY1/NPY5R/HTR1B/USP46
MSigDB	Lung	COVID High vs Control	stat	GO_REGULATION_OF_HUMORAL_IMMUNE_RESPONSE	0.0157186	0.0464281	0.352488	-0.40575	-1.62146	43	PGC/SUSD4/C2/CCR7/C5/MASP1/C4BPA/C3/SPNS2/KLK7/TNF/KLK5/CD59/CFI/PROS1
MSigDB	Lung	COVID High vs Control	stat	KEGG_METABOLISM_OF_XENOBIOTICS_BY_CYTOCHROME_P450	0.0157186	0.0464281	0.352488	-0.387416	-1.54261	42	EPHX1/UGT2A1/ALDH3A1/CYP1A1/CYP3A4/CYP2F1/CYP2C18/CYP1A2/ADH7
MSigDB	Lung	COVID High vs Control	stat	GO_HINDBRAIN_DEVELOPMENT	0.0157205	0.0464281	0.352488	-0.29388	-1.42163	121	CNTN1/SSTR1/SEMA4C/AGTR2/SOCS7/LEF1/HES1/LRP6/ABAT/WLS/DLL1/GATA2/FZD4/HNF1B/NRXN1/SHH/ATRN/SEZ6L/KCNC1/ATP2B2/PLXNA2/PTPRS/CLP1/MECP2/SEZ6/OGDH/CTNNA2/GRIN1/PTN/ESR2/RERE/ASCL1/DLC1/KNDC1/CBLN1/LMX1A/NEUROD2/EN2/NOG/DAB1/EN1/OTX1/CRHR2/ATP7A/RBFOX2
MSigDB	Lung	COVID High vs Control	stat	GO_LONG_TERM_MEMORY	0.0157238	0.0464292	0.352488	-0.465624	-1.67336	28	ADCY8/ADCY1/RASGRF1/BTBD9/TACR1/DRD2/CAMK4/MECP2/GRIN1/CALB1
MSigDB	Lung	COVID High vs Control	stat	GSE13306_RA_VS_UNTREATED_MEM_CD4_TCELL_DN	0.0157276	0.0464322	0.352488	0.321599	1.45142	164	HJURP/MTHFD2/NFIL3/IFITM3/GADD45A/BATF3/ANXA2/GCH1/HEMGN/TMF1/TMEM38B/SNX10/KYNU/STK38L/MYH3/EXOSC8/C9orf72/GNA13/EIF4EBP1/ZNF131/SLAMF7/ALDH1L2/LPIN1/IL10/METTL14/PHLDB2/ENO1/NEK6/ADM/CNN3/TRIB3/NUDT11/SBF2/VIM/PPP1R3B/DENND5A/PAQR3/ATF3/HPSE/SMOX/ETV6/SNRNP25/GLO1/SIAH2/MAP4/IFT81/TPI1/PKIB/IRF4/RAB33A/MREG/SLC3A2/HK1/MYO1G/RAB34/RALA/B4GALT5/CFLAR/UACA/CAPN2/IL21/DAPP1/PTGIR/PPME1/PRDM1/ANTXR2/PDPN/TCTEX1D1/CEP164/CHD7/CELA1
MSigDB	Lung	COVID High vs Control	stat	YAGI_AML_SURVIVAL	0.0157656	0.0465357	0.352488	0.346941	1.48238	112	TYMP/NME1/DMXL2/UBE2D1/TIAL1/GTF2F2/COL3A1/TAF4B/GNG12/VDAC1/ADAM17/HSPE1/KIF2A/HOMER3/POLR2H/PGD/TAOK3/ATF2/PRPF4/XPO1/NAA10/PMS1/BTAF1/ANP32E/DENND5A/CLIP2/GTF2H3/LYST/PDE4DIP/MED21/HNRNPD/HARS2/KAT2A/CEBPE/UBXN7/TKT/PTP4A2/RENBP/ATP6V0B/BST1/EED/BCAT1/INPP5F/WSB2/NUMB/ORC5/VASP/ENSA/TUG1/TBCE
MSigDB	Lung	COVID High vs Control	stat	GSE45739_NRAS_KO_VS_WT_ACD3_ACD28_STIM_CD4_TCELL_DN	0.0157708	0.0465425	0.352488	0.312101	1.40836	165	CENPF/DDB2/UBE2L6/STAT2/TRAFD1/HMGN5/MIS18BP1/AMZ2/UBA3/MITF/CAPRIN1/IFI35/RB1CC1/RACGAP1/YTHDC1/FXR1/TIFA/RNF114/LIMA1/BCL6/STRADB/IGBP1/NSMCE2/VPS13C/ZNF260/C9orf40/SIKE1/FUNDC1/FRA10AC1/SYF2/ANKRD28/APAF1/CCDC86/FEZ1/TEP1/MAX/ANKRD13C/SLC16A10/DZIP3/SGK1/RTF1/THYN1/BAZ2B/COL15A1/JAKMIP2/RNF20/LYSMD3/CCNI/DACT1/SEPSECS/CUL4B/RTP4/IQCG
MSigDB	Lung	COVID High vs Control	stat	REACTOME_POL_SWITCHING	0.015779	0.0465498	0.352488	0.634821	1.65215	12	RFC4/PRIM2/POLA1/PCNA/PRIM1/RFC3/RFC2/POLD1/RFC5/POLD4
MSigDB	Lung	COVID High vs Control	stat	GO_POSITIVE_REGULATION_OF_ALCOHOL_BIOSYNTHETIC_PROCESS	0.0157789	0.0465498	0.352488	-0.487649	-1.62161	22	ADCYAP1R1/POU1F1/WNT4/SREBF1/IL1B/FGF1/CD244/TNF/ABCG1
MSigDB	Lung	COVID High vs Control	stat	GO_COMPLEMENT_ACTIVATION	0.015787	0.0465651	0.352488	-0.376251	-1.5403	47	SUSD4/IGHE/C2/MASP2/COLEC10/C5/MASP1/C4BPA/IGHA2/C3/IGKC/CFI/IGHV2-70/CFD/C8G/CFP/IGHM/CR2/IGKV2-40/COLEC11/C8B/TRDC/IGKV4-1
MSigDB	Lung	COVID High vs Control	stat	MARKS_ACETYLATED_NON_HISTONE_PROTEINS	0.0157953	0.0465726	0.352488	0.613266	1.66655	14	HMGA1/HSP90AA1/KLF1/RB1/WRN/GATA1
MSigDB	Lung	COVID High vs Control	stat	GO_PROTEIN_LOCALIZATION_TO_MITOCHONDRION	0.0157946	0.0465726	0.352488	0.40361	1.53183	58	TIMM8B/TIMM9/TIMM17A/HSP90AA1/BAX/TIMM23/DNM1L/TRNT1/TIMM44/MFF/BID/DNAJA1/TOMM34/HSPA4/COX18/TOMM22/MTX1/TIMM10/TIMM17B/HK1/AFG3L2/FBXO7/MTCH2/TIMM50/MTX2/CHCHD4/MFN2
MSigDB	Lung	COVID High vs Control	stat	GO_NEGATIVE_REGULATION_OF_CYTOKINE_PRODUCTION	0.0158102	0.0465994	0.352488	0.310066	1.41718	181	ANXA1/UBE2L6/IFIH1/NMI/ISG15/RELB/TBK1/HAVCR2/BPI/SRGN/TAX1BP1/HGF/C1QBP/TRAIP/HMOX1/ITCH/PIBF1/POMC/UBC/TRIM25/DDX58/CD2AP/IDO1/IL6/SLC11A1/BCL6/CDH3/IL10/TNFAIP3/BTK/PDCD1LG2/IKBKE/IL12A/ANXA4/IL33/ZC3H12A/NLRP3/HMGB1/TNFRSF21/NFKBIL1/ARRB2/DHX58/CD274/CYLD/GHSR/TRAF3/THBS1/CD84/REL/RPS27A/RNF216/MC1R/CUEDC2/BST2/LBP/IL20RB/NCKAP1L/LAG3/HSF1/NUTF2/MEFV
MSigDB	Lung	COVID High vs Control	stat	GSE32533_MIR17_KO_VS_MIR17_OVEREXPRESS_ACT_CD4_TCELL_UP	0.0158102	0.0465994	0.352488	0.31228	1.41401	172	MCM10/CXCL10/PPP1R14B/ATP8B4/CD72/KCNK13/FMNL2/METAP2/SLC28A2/SRGN/DENND1A/USF1/TRAIP/UPP1/CTSB/PAIP1/BMP2K/BASP1/ARPC5/DDX39A/CEBPG/NCF2/LYN/CYTH4/USP8/AFTPH/RAB3IL1/MYO5A/ITSN2/SKAP2/FEZ2/MAFB/PTPRE/HK3/CCDC88B/CD86/PFN1/C19orf38/SLA/DOCK11/FES/CTSC/C3AR1/PIK3AP1/N4BP2L2/PKIB/TUBB6/OSTF1/ZRANB3/AGFG1/ZC3H13/RNF149/COTL1/RBM41/DENND1C/SPI1/PTPRC/PPHLN1/NLRC5/KHDRBS1/RENBP/AKR1B1/GAPVD1/TFE3/CA12
MSigDB	Lung	COVID High vs Control	stat	GSE21360_PRIMARY_VS_SECONDARY_MEMORY_CD8_TCELL_UP	0.0158302	0.0466501	0.352488	0.320962	1.44093	154	LIPG/DNAJC7/CDC27/TPST1/CCDC82/GLRX3/DHX29/PCNP/NRCAM/RECQL/SPINK1/SLC1A3/DSN1/STRN3/EAF2/PABPC3/LAIR1/XPOT/NAA50/SERBP1/TMEM45A/RTN4/NCBP2/HDAC2/TBC1D12/ETFDH/MAK16/COMMD8/GPN3/STAG1/ANP32E/HCCS/RPS3A/MYH15/RRS1/RPGRIP1L/LLPH/GHSR/BORA/TM4SF1/MICU1/CRYAB/DLST/DNAJC10/HSP90AB1/GLS
MSigDB	Lung	COVID High vs Control	stat	GSE23114_PERITONEAL_CAVITY_B1A_BCELL_VS_SPLEEN_BCELL_IN_SLE2C1_MOUSE_DN	0.0158868	0.0468081	0.352488	0.318552	1.43565	163	RPS6KC1/VTI1A/HAS2/CXCL11/PSMA4/BCL2A1/BATF3/DDX21/TXN/IL4I1/TNFRSF10B/DDX10/CCR1/SLIRP/GPATCH4/GADD45B/EBNA1BP2/UBAP2/SLC35E4/SAMSN1/IL6/ONECUT2/EIF1B/CEBPG/EEF1B2/SLC16A1/DDX52/SEMA3C/MTMR2/CD80/MYCBP2/ACSL1/ABCE1/MAP3K5/NFKBID/TNFSF14/ATF7IP/SAMD11/DUT/CLPB/EXOC5/CYP27B1/YWHAE/SURF2/NKX3-1/THAP1/CDC34/BCL2L1/WHAMM/PIKFYVE/ARID5A/NUP62/EYA4/IRF5/ARHGAP12/AHCY/RPS15A/SERP1/FOXJ3/CCDC50/SNX11/BTN2A2/RPL11/ISG20L2
MSigDB	Lung	COVID High vs Control	stat	GO_BASEMENT_MEMBRANE	0.0159044	0.0468515	0.352488	-0.306484	-1.39997	86	FREM2/NTN4/COL2A1/VWA2/MMRN2/DAG1/THBS4/LAMB2/ITGA6/HSPG2/VWA1/TIMP3/MATN2/NTN1/LAMC3/USH2A/COL4A6/SMOC2/SMOC1/FREM3/PTN/NID1/ANG/COL4A5/NPNT/LAMA3/AGRN/FBLN1/SPN/FGF9/LAMA5
MSigDB	Lung	COVID High vs Control	stat	GO_SPROUTING_ANGIOGENESIS	0.0159091	0.046857	0.352488	-0.405446	-1.62024	43	EFNB2/EPHB4/GPLD1/ACVRL1/NOTCH1/RAMP2/LEF1/NRARP/BMP4/DLL1/TEK/SEMA5A/KDR/EGR3/NR4A1/FLT4/BMPER/SLIT2/SEMA3E
MSigDB	Lung	COVID High vs Control	stat	GSE15659_RESTING_VS_ACTIVATED_TREG_DN	0.0159574	0.0469906	0.352488	0.317911	1.42466	156	WDHD1/SPATS2L/TOP1/ZFC3H1/ZNF394/SCO2/ROCK1/ZCCHC9/UBE2D1/PYGL/UBA3/TPMT/RANBP9/SEC24D/TMEM126A/SNX3/TNFAIP3/TBC1D1/SLC43A3/UBR5/RAMP1/TIPRL/SLC26A6/PRDX3/STK32A/SEC61B/TRIP12/TDRD7/POLR2F/RNF10/TK1/SNORA65/RIT1/TRABD/TMEM70/SF3B1/TRIM16/THAP1/RRM1/SAP30BP/TOMM22/TPI1/POLR3F/XAF1/ZNRF2/PPP2CA/ZC3H13/RBM41/VCPIP1/RGS17/RBCK1/PRDX4/PPHLN1/PTK2B/RAP2B/PROCR/UBFD1/RNF214/PRAM1
MSigDB	Lung	COVID High vs Control	stat	GO_GENE_SILENCING_BY_RNA	0.0159626	0.0469975	0.352488	0.35648	1.44711	86	TPR/HNRNPA2B1/ERI1/NUP43/MRPL44/NCBP2/NUP107/NUP88/METTL3/POLR2H/DICER1/XPO5/SEH1L/NUP54/POLR2F/TERT/SND1/NUP205/PIWIL4/ADAR/POLR2G/NUP37/NUP50/DROSHA/NUP62/CELF1/RANBP2/NUP153/CNOT7/NCBP1/POLR2B/CNOT3/PRKRA/CNOT10/RAE1/NUP93/POLR2D/NUP85
MSigDB	Lung	COVID High vs Control	stat	GO_NUCLEAR_ENVELOPE_REASSEMBLY	0.0160444	0.0472298	0.352488	0.574056	1.64709	17	VRK1/ANKLE2/PPP2R2A/CHMP4B/NSFL1C/UBXN2A/UBXN2B/BANF1/PPP2CA
MSigDB	Lung	COVID High vs Control	stat	GO_DETECTION_OF_BIOTIC_STIMULUS	0.0160719	0.0473022	0.352488	0.544199	1.62509	20	LY96/TLR2/TLR6/NLRP3/NOD2/NLRC4/CRTAM/TLR1/LBP
MSigDB	Lung	COVID High vs Control	stat	MENSE_HYPOXIA_UP	0.0160779	0.047311	0.352488	0.365357	1.51615	91	SOD2/NFIL3/ELL2/PLIN2/PLOD2/NAMPT/RIOK3/GADD45A/ANGPTL4/UFM1/GNA13/PPP1R15A/BNIP3L/ADM/TSLP/ATF3/GBE1/JMJD6/LARP6/FAM162A/CLPB/RBPJ/P4HA1/ZBTB25/CCNI/PFKFB4/LCORL/FAM110C/SPAG4/PGK1/CEBPB/MXI1/OSMR/GPI/PFKFB3/TIPARP/CTTN/GPRIN3/KDM4C
MSigDB	Lung	COVID High vs Control	stat	GSE5099_CLASSICAL_M1_VS_ALTERNATIVE_M2_MACROPHAGE_UP	0.0160845	0.0473221	0.352488	0.322155	1.4362	150	PLEKHO1/PSME2/EPSTI1/GNL3/IFIH1/TRIM69/RNF213/TLK1/RPS19/BMS1/PFDN5/PNP/RSAD2/NKIRAS1/SFMBT2/UPP1/RPL7A/RPL32/RPL6/RPS18/GYPC/CBLB/LPIN1/TPP2/S100A6/ADAMTS6/YTHDC2/RPL29/PARP11/DPH5/COX7C/RASA3/LITAF/RPL9/ZNFX1/ADD3/TUBA4A/P4HA1/ZFAND6/RPLP1/ARID5A/PUS1/HEBP1/COTL1/RPL30/BIN1/RPS15A/APRT/SEMA3A/IL12RB1/POLR3E/CAPN2/CTSZ/CD48/MGAT1/RGS1/SAMHD1/PAG1/LRRC8D/RPL13/CIB1/BAG3/DEF8
MSigDB	Lung	COVID High vs Control	stat	GSE31082_DP_VS_CD4_SP_THYMOCYTE_DN	0.0160912	0.0473246	0.352488	0.308636	1.3976	174	RPL22L1/BATF/UTP14A/GTPBP4/HSD11B1/PARP9/CCDC90B/NAA25/JAK2/SAMD9L/GABRR2/PTGER2/TRIM5/CTSB/ACTN1/UBE2J1/SNAPC1/PANX1/DSE/IRAK1/POLR3D/TAP1/EIF2AK2/TNIP2/ZNF281/PEA15/SMC6/PABPC4/SLC26A6/RGS10/DPH5/PTPN12/MAPKAPK3/RRS1/KIF1B/LITAF/KRI1/THUMPD3/NFE2L2/FAM162A/CTSC/SRI/COX18/CAPZB/MADD/RABEPK/SLC36A4/LRPPRC/RTF1/ICAM1/ABHD5/SLC30A7/SIRPA/NT5E/CCDC9/USP42/FILIP1L/NKRF/XRCC5/RRP12/PTK2B/POLR3E
MSigDB	Lung	COVID High vs Control	stat	MULLIGHAN_MLL_SIGNATURE_1_UP	0.0160912	0.0473246	0.352488	0.278182	1.33734	331	ARHGAP11A/RBBP8/DNAJC1/BATF/GTSE1/ATG3/ATP8B4/OSBPL8/PSMB8/PTPN2/SNX10/LGALS1/TNFRSF10B/SDHB/PLXNC1/CBFB/CCR1/TRIM38/TOPBP1/PPIF/EAF2/CEP63/TIMM23/RNF19B/EVI2A/ITGAX/IRAK1/STAMBP/IL1RN/CEBPG/TANK/DDX23/HTATIP2/CYTH4/C1orf54/CASP1/IFNGR2/ENO1/SLC43A3/HOMER3/TTC1/BID/SPG21/S100A6/MRPL35/NIPBL/CSTA/NLRP3/COMMD8/FCGR2C/PPID/MRPL33/MED8/HNRNPU/ARPC2/TDRD7/EHBP1L1/FAM120A/SLC36A1/RRBP1/PSMD11/RNASE2/SLA/KRI1/DYNLL1/FES/RRP7A/JMJD1C/SNRNP25/AK2/PTAFR/TADA3/RAB6A/REPS1/MLLT10/PRDX1/LYST/CSF2RA/IL10RB/EFHD2/LCP1/CNPY3/SAFB2/SDHD/KRT10/HEXB/MYO1F/SIRPA/MICAL1/NUP50/MFSD1/TIMM17B/RASSF4/UNC119/TBC1D8/NUP62/TNPO3/M6PR/OAZ1/HOXA9/ITGB2/SYK/LAT2/SPI1/CTSA/ID2/IGFBP7/PTK2B/GNA12/GRB2/LRFN4/CAPG/SULT2A1/P4HB/ISG20L2/SLC16A3/ACTR2/ARPC1B/FOSL2/KCTD13/MLX/PPARD/CLN3/CD2BP2/PBX3/MRPL34
MSigDB	Lung	COVID High vs Control	stat	GSE43863_NAIVE_VS_MEMORY_LY6C_INT_CXCR5POS_CD4_TCELL_D150_LCMV_UP	0.0161016	0.0473465	0.352488	-0.261045	-1.33784	174	SH2D3C/CCND3/TCF7/NDRG2/C15orf39/MRGPRE/CD19/TNRC6C/INPP5K/MAP4K2/KLF2/KLC4/CNR2/B3GNT8/RGL2/SIAE/MKNK2/RNF38/FRAT1/FCRLA/TMEM151A/NUMA1/RCSD1/SCML4/ACR/ARRDC1/ID3/LYNX1/ZNF784/LBH/HLX/RPS6KA5/SIRT3/WNT11/SLCO3A1/PLCG1/MYO1C/GPR34/TACC1/WASF2/ZNF395/SPIB/PRSS23/TFEB/IFT140/RAB1B/KDM3B/CTPS2/PPP3CA/AQP11/SNCAIP/PRPH/MARVELD1/HPCAL1/FRMD8/SGMS1/PDCD4/PURG/MAK/TSPAN32/PLEC/SPATA6/ICOSLG/SLC44A1/HSD17B11/POU6F1/ERCC5/P2RY13/TRMT2B/APLP2/GNGT2/SERTAD3/RASGRP1
MSigDB	Lung	COVID High vs Control	stat	GO_SERINE_TYPE_CARBOXYPEPTIDASE_ACTIVITY	0.016117	0.0473648	0.352488	-0.590688	-1.74095	14	PRSS16/CPM/CPXM2/CPVL/CPE
MSigDB	Lung	COVID High vs Control	stat	GO_VOLTAGE_GATED_SODIUM_CHANNEL_COMPLEX	0.016117	0.0473648	0.352488	-0.590525	-1.74047	14	SCN4B/SCN1A/SCN10A/SCN4A/SCN7A/SCN2B
MSigDB	Lung	COVID High vs Control	stat	GSE40274_CTRL_VS_IRF4_TRANSDUCED_ACTIVATED_CD4_TCELL_DN	0.0161225	0.0473648	0.352488	0.319094	1.42328	151	EIF2S2/KIF18A/MORF4L2/BATF/CWC25/ODC1/UBE2S/UBXN4/UBC/CCT6A/TIMM23/RHEB/UBQLN1/TBC1D15/TAF4B/MAP3K8/TGIF1/FBXO6/RASGEF1B/HSPA4L/MAGOH/SLC43A3/OSGIN2/CCT5/NT5C2/FKBP4/TCP1/HCCS/DUSP18/CD274/MAFA/TUFT1/SMOX/PLK3/REL/SEC24A/NRBP1/MED21/ZBTB25/KLF6/AGPAT5/AHSA1/CTNNAL1/MREG/SPAG9/CCDC9/SLC3A2/DOT1L/GPSM2/DENND4A/CDR2/APRT/B4GALT5/ZSWIM4
MSigDB	Lung	COVID High vs Control	stat	GSE23925_LIGHT_ZONE_VS_NAIVE_BCELL_DN	0.0161225	0.0473648	0.352488	0.311324	1.40974	173	IWS1/PNN/BACH1/DDB2/ATG12/PDZD11/HMGA2/UPF2/CDC27/NKAP/SOCS3/SNRPB2/PSMA6/RABGGTB/LUC7L3/PAICS/FGFR1OP2/MBD2/NFKBIE/ATAD2B/MFAP1/LAIR1/TSR1/EEF1B2/VHL/RTN4/SLC16A1/ERC2/PSMG3/ATF2/PPIL4/TRIB3/STK39/TUBB2A/ABCC2/LIG4/STAG1/HAUS3/SLFN12L/MICALL2/SNX2/PLS3/FBXL5/FANCG/DZIP1/MZT1/GUF1/PGAM5
MSigDB	Lung	COVID High vs Control	stat	GO_OUTER_MEMBRANE	0.0161225	0.0473648	0.352488	0.309485	1.39018	155	NAV3/NME1/CISD1/BCL2A1/WASF1/BAK1/RSAD2/OPA1/BAX/MYO19/CASP8/GK/VDAC3/VDAC1/DNM1L/CPT1A/PPP1R15A/SLC11A1/CPT1B/LPIN1/VPS13C/MFF/SH3GLB1/BID/BNIP3L/HAX1/ACSL1/ATF2/ARG1/GJA1/MCL1/ARMCX3/FUNDC1/VDAC2/TOMM34/MFN1/PPP1CC/AIFM2/FUNDC2/CYP27B1/SNCA/PGAM5/LRPPRC/BCL2L1/TOMM22/MTX1/DDX3X/AGPAT5/BCL2L10
MSigDB	Lung	COVID High vs Control	stat	MARTORIATI_MDM4_TARGETS_NEUROEPITHELIUM_UP	0.0161477	0.0474305	0.352488	0.324927	1.44623	148	VCAN/PFKP/TNC/GTSE1/CKAP2/RPS19/COMMD3/PFDN2/IFT20/CDKN1A/TIMM17A/AEN/CCNG1/LDHA/HIGD1A/BAX/EIF4EBP1/ACTN1/CTHRC1/S100A10/SERPINE2/EXOC4/C3orf14/TAP1/ZMAT3/CCDC58/ADM/KRT19/RPL36/HNRNPA1/DUSP5/C12orf75/MAPKAPK3/CALD1/FAM162A/PHLDA3/SRRM2/CDC34/PRELID2/P4HA1/TPI1/FST/SF3B5/COX6B2/SESN2/AGPAT5
MSigDB	Lung	COVID High vs Control	stat	GSE16522_MEMORY_VS_NAIVE_CD8_TCELL_UP	0.0162176	0.0476272	0.352488	0.308317	1.39352	168	CHMP5/LXN/RIOK3/HEMGN/DNAJC12/ETFA/LGALS1/CWF19L2/PDCL3/FNDC4/UQCRB/COG5/BASP1/ARPC5/NDUFB3/SH3BGRL3/ACTR3/S100A13/DPY30/GGH/S100A6/ANXA4/EIF5A2/PFN2/PXK/SDCCAG8/FUNDC1/FRA10AC1/ATOX1/PDLIM5/EHBP1L1/CCDC91/PLS3/GBE1/CYLD/S100A11/SYAP1/C12orf4/HINT3/CAPZB/NUDT2/SGK1/DNAJC10/GTF2A2/ABHD5/EAPP/ARHGAP18/NDUFB5/PHF8/GNPTG/COTL1/NAB1/C9orf16/LAT2/RPS11/BIN1/EXOC6B/IKBKG/VTI1B/OFD1/TAZ/TGDS/COPE/RNF14/UBXN11
MSigDB	Lung	COVID High vs Control	stat	GO_TRANSCRIPTION_EXPORT_COMPLEX	0.0162266	0.0476448	0.352488	0.634057	1.65016	12	THOC7/THOC1/SARNP/THOC2/ZC3H11A/DDX39B
MSigDB	Lung	COVID High vs Control	stat	GO_ACYL_COA_DEHYDROGENASE_ACTIVITY	0.0162505	0.047702	0.352488	-0.521036	-1.61652	17	ACADL/IVD/ACOXL/ACADSB/ACOX1/ACOX3/TECR/GCDH
MSigDB	Lung	COVID High vs Control	stat	GSE22229_RENAL_TRANSPLANT_IMMUNOSUPP_THERAPY_VS_HEALTHY_PBMC_DN	0.0162608	0.047702	0.352488	0.312304	1.41481	176	IL1RL2/RND3/PSTPIP2/PFKP/CLEC5A/TFEC/MS4A3/NIN/HNRNPR/ACOT9/TMEM38B/CTSB/LRP8/RNF19B/PPP1R21/ZNF330/SEC24D/SCCPDH/UGDH/CSDE1/MTMR2/UHRF1/FCGR3A/IGSF6/MORC4/CCDC125/DEPDC7/FAM76B/SLC36A1/RAP1GDS1/RRBP1/CYBB/TXNL4B/ALAS1/CHSY1/SLC36A4/TLR1/THYN1/SATB2/SH2B2/RALB/UFC1/RFC1/CLEC7A/DIO2/LCORL/G6PD/AIF1/KLHDC4/ETHE1/LCOR/MANBA/MEFV/DSP/CELSR3/RASSF3/CFLAR/TEX2/KCTD20/DMKN/P4HB/AGPS/LGALS3/PTPRO/ZNF35/TCTEX1D1/CHD7/ATF6/ABCA9/SLAIN2/COMMD9
MSigDB	Lung	COVID High vs Control	stat	GSE24726_WT_VS_E2-2_KO_PDC_DN	0.0162608	0.047702	0.352488	0.312164	1.41417	176	GBP2/GNL3/CCL7/ISG15/TWF1/UAP1/MMP19/PARP9/GTF2E2/PYGL/FKBP15/VPS37A/MPHOSPH10/PLEKHA8/RNF181/MRPL52/PPP1R21/SAMSN1/UGCG/ME2/EMILIN2/SLC11A1/HRAS/MANF/PIK3R5/ADAM17/AHR/DNAJC21/AP2S1/PLEK/P2RX4/USP18/CLEC6A/PSMD1/CDV3/CCDC125/SLC31A2/ATOX1/PPP1R3B/PIP5K1A/RAP1GDS1/UBE2F/SART3/ITGAM/LITAF/NFE2L2/SMOX/NUFIP1/CYBB/NFKB2/PDCD11/PRELID2/PDE4DIP/RNF19A/IRF7/SDHD/NPEPPS/GBGT1/PKNOX1/RNF149/ADCK5/CEBPB/PSMB10/NCBP1/CFLAR/TKT/DNAJB1/RLF/PARP3/PDPN/TRAF1/METAP1/WSB2/PAG1/CRELD2/AFP/TAGLN2/EGLN3/SYN1
MSigDB	Lung	COVID High vs Control	stat	GSE2770_IL4_ACT_VS_ACT_CD4_TCELL_48H_UP	0.0162608	0.047702	0.352488	0.312111	1.41393	176	EIF2S2/HAVCR1/CPNE8/GTF2E2/SLC4A7/MSC/DNTTIP2/C9orf72/CCR1/CUL2/TTC39C/ACTN1/UQCRB/HSP90B1/WDR26/GMFB/PPP2R2A/METTL6/MRPL15/NCBP2/BMI1/NDUFS4/KIF2A/RPL24/MTMR2/ABCE1/MRPS31/ERP44/ARPC2/ARHGAP22/FUNDC1/DTNBP1/ACTG1/C12orf75/UQCRC2/CANX/SSR3/FAM162A/APIP/NAA16/CCDC158/GPD2/ZFP36L1/ARHGAP21/STX2/PRELID2/PPP2R3C/NCOA7/AGPAT5/AKR1A1/COX6A1/SEPSECS/NDUFS3/SH3PXD2B/UBE2N/PRDX4/KCNS2/NKRF/PDLIM7/HPS3
MSigDB	Lung	COVID High vs Control	stat	GSE27786_LIN_NEG_VS_CD8_TCELL_DN	0.0162608	0.047702	0.352488	0.306684	1.40171	182	PTTG1/STAT1/NMI/SLC30A1/CEP135/ANKIB1/SOCS3/SAMD9L/GABRR2/SMC4/MTIF3/PSME1/TRIM5/RANBP9/DDX58/SF3B2/EIF3E/WDR26/SERBP1/ARPC5/SLC20A1/MDM2/ESCO1/IFIT1B/BABAM1/RBM22/SERPINC1/DCTN6/CSNK2A1/TAOK3/ATP6V1F/CCNL2/TRIP12/SLFN13/TOMM34/PDLIM5/MAN2A1/PIP5K1A/TAOK1/ZNF511/SLC39A14/ARMC10/LYST/EFR3A/GPATCH2/PDE4DIP/COL15A1/IRF7/MCMBP/PDCD1/GNPTG/RTP4/RAB24/CHIC2/COMMD6/ITGB2/VAMP4/RALA/PLTP/PTPRC/EIF4A2/NLRC5/REXO4/RLF/AKR1B1/PARP3
MSigDB	Lung	COVID High vs Control	stat	GSE22045_TREG_VS_TCONV_UP	0.0162727	0.0477282	0.352488	0.323524	1.43554	146	CENPE/KIF15/CEP55/TPX2/CDKN3/PBK/KIF11/GMNN/NEK2/CHEK1/HMGA2/SAP30/PSMA6/ACOT9/SCLT1/HEATR3/NLN/PPIF/CASP8/NCAPG2/RNF181/HTATIP2/KRT7/METRNL/SHMT2/SMC6/ME1/IQGAP2/TNFRSF21/PIN4/C1orf216/SIPA1L1/CD86/STX1A
MSigDB	Lung	COVID High vs Control	stat	GO_ANION_CATION_SYMPORTER_ACTIVITY	0.0162887	0.0477665	0.352488	-0.37254	-1.54247	51	SLC1A2/SLC12A2/SLC13A2/SLC34A2/SLC10A4/SLC4A4/SLC6A9/SLC13A4/SLC12A5/SLC10A3/SLC4A5/SLC1A5/SLC6A1/SLC12A9/SLC12A1/SLC17A3/SLC17A4/SLC4A9/SLC17A7
MSigDB	Lung	COVID High vs Control	stat	GSE22935_UNSTIM_VS_48H_MBOVIS_BCG_STIM_MYD88_KO_MACROPHAGE_UP	0.016298	0.0477852	0.352488	-0.257779	-1.30263	163	MYLIP/GPIHBP1/ZNF385B/POLR3H/SHC3/DAG1/CES1/CBFA2T3/PIGO/HUNK/CSPG4/TNRC6C/SENP8/CYP2F1/ZMIZ1/ID1/CDON/ANKH/MZF1/ADAMTSL1/ADCY9/GAS1/TMEM201/DBP/NPR2/GPD1/PXMP2/LEPR/FAM185A/SOX5/SERTAD4/PEG3/LPL/CDRT4/CELF4/REM1/NUDT16L1/LGALS12/PC/FILIP1/CYP4B1/S100A1/PEX11A/PLEKHH3
MSigDB	Lung	COVID High vs Control	stat	GSE2770_IL12_VS_TGFB_AND_IL12_TREATED_ACT_CD4_TCELL_6H_UP	0.0163236	0.0478516	0.352488	-0.275759	-1.37726	157	CYTL1/NRAP/MALL/IGFBP5/MUC1/PCDH12/KCNS1/CLEC3B/VANGL1/BCAM/SLC22A8/WSCD1/ACE/DAO/ERBB2/CHRM2/SHH/GGCX/ARC/SLC13A4/CPVL/CYP26A1/SYDE1/ADD1/RAG2/GJA3/HSD17B2/JRK/COQ6/FN3K/PRDM16/C3orf18/MFAP4/ADRB1/POPDC2/PCDHGC3/APOBEC2/SULT1A2
MSigDB	Lung	COVID High vs Control	stat	GSE5542_UNTREATED_VS_IFNA_TREATED_EPITHELIAL_CELLS_6H_UP	0.0163307	0.0478637	0.352488	0.325554	1.46931	160	RBBP8/NAV3/ARID5B/FAS/LYAR/FAM50A/RHBDF2/HAVCR2/ANXA2/FTH1/SLC7A11/ACOT9/SLC6A15/EIF3A/SMC4/DUSP10/CLIC1/MERTK/LRP8/MYO9B/SLC28A3/FLOT1/TANK/SH3BGRL3/ARFGAP3/ZEB2/ATP6V1B2/NEK6/TLR6/ANXA4/SHMT2/SYT11/GALM/ODF2/PI4K2A/SP140/CHST11/ETV6/DNAJC22/EFHD2/F5/NCOA7/IRF4/ITGB1/IQGAP1/MYO1F/IL18RAP/SHKBP1/COTL1/ARAP2
MSigDB	Lung	COVID High vs Control	stat	GSE26495_PD1HIGH_VS_PD1LOW_CD8_TCELL_UP	0.0163665	0.0479601	0.352488	-0.270299	-1.34133	145	PTPRB/MYRIP/LRIG1/TCL1A/TBC1D4/TCF7/LDLRAP1/CNNM3/SPINK7/ITGA6/PTPN13/AOC3/HLA-DOA/PBXIP1/PTPRK/SIRPG/RTN4R/POU2F3/JMJD8/ABCG2/KCNQ1/TRBC1/AMIGO1/MYO1A/SCARB1/ARHGAP35/GLCCI1/GZMK/FAM149A/NCK2/INMT/PDIA5/NDNF/PLCG1/SF1/PLXND1/ADPRHL1/ZNF512B/CCR4/MEGF6/C16orf54/TMEM63C/MAN1C1/ANKRD23/ADAMTS17/ETS1/TTC9
MSigDB	Lung	COVID High vs Control	stat	GO_CELL_DEATH_IN_RESPONSE_TO_OXIDATIVE_STRESS	0.0163745	0.0479749	0.352488	0.556464	1.62737	18	MELK/JAK2/GPX1/PDCD10/STK24/ZNF622/MAP3K5
MSigDB	Lung	COVID High vs Control	stat	GSE3982_MAC_VS_BASOPHIL_UP	0.0163968	0.0480316	0.352488	0.309871	1.41135	179	ARNTL2/POLQ/CAST/SCG5/ESF1/EIF3J/UCHL1/PLA2G4A/GLRX3/ABCC3/UBE2D1/CKS2/MRPL17/NSMAF/CETN3/PPIF/MAP4K3/EVI2A/SERBP1/LPAR6/BCAS2/TRIAP1/ZEB2/BCL10/DPYD/ENO1/TCIRG1/IBTK/MYO5A/SMC2/MRPL35/SLC6A12/EIF2B3/NRBF2/ARMCX3/TUBB2A/SAMD4A/FASTKD1/GSTM4/PPP1CC/ERI2/SSR3/TRAF3/BAG4/DOCK3/RC3H2/CHSY1/PTPN1/ZFP36L1/KDELR3/SLC12A8/GATC/CREG1/TNPO1/IDH1/BANF1/IL6ST/STX7/SGSH/NDUFA8/PLEK2/DYSF/CTSS
MSigDB	Lung	COVID High vs Control	stat	SAMOLS_TARGETS_OF_KHSV_MIRNAS_DN	0.0164021	0.0480382	0.352488	0.413441	1.54241	54	SPP1/IFI16/S100A2/STAT1/UCHL1/PLIN2/C11orf58/CDC16/DNAJC12/SRGN/SLC6A15/FHL2/HTATIP2/TBPL1/ANXA4/BHLHE22
MSigDB	Lung	COVID High vs Control	stat	ZHANG_TLX_TARGETS_60HR_UP	0.0164327	0.0481194	0.352488	-0.237167	-1.29597	263	EPHX1/EFNB2/SORCS2/PARM1/RAB40C/MXD4/NDRG4/AK1/SBK1/FBXO25/ABCA3/IP6K1/PDK2/EFHD1/CSPG4/RNF145/ABAT/BTG2/CYP3A4/PLEKHF1/GPC4/RAPGEF3/HSPG2/TMEM38A/FUCA1/AATK/SLC22A23/FGF1/ANKH/USP19/PTP4A3/PYGM/CTSF/TOB1/BAIAP2/KIF1A/CLDN10/ZBTB20/SEZ6L/LTBP3/KCNC1/ST6GAL1/NACC2/WDR6/BMP1/NR4A1/SEZ6/OLFM1/PKD1/BCKDHA/PLD3/SPNS2/CALML4/GSN/SLCO3A1/TP53INP2/GRN/KLF4/TLE2/CYB5R1/BET1L/PDE1C/TGFBR2/TAX1BP3/CST3/MCAM/PRSS23/WWTR1/FOS/SMPD1/GRIA2/MLC1/CDH13/SH3BP5L/MAP1LC3A/SORBS1/THRA/SNCAIP/TIMP2/NELL2/DOCK6/TSC22D1/TMEFF2/TCTA/PDGFC
MSigDB	Lung	COVID High vs Control	stat	GSE3982_NEUTROPHIL_VS_EFF_MEMORY_CD4_TCELL_DN	0.0164377	0.0481253	0.352488	0.317388	1.43041	163	UTP18/SSB/ARID5B/RABGGTB/TCEA1/PNP/PAICS/CCNA2/ETFA/CASP8AP2/HEATR3/PIBF1/CDYL/MNAT1/CPT1A/SERBP1/VHL/PUS7/GYPC/CCNC/OGFOD1/DYNC1I2/PTGES3/KIF2A/CAPRIN2/ZNF266/YTHDC2/ILKAP/EIF2B3/XPO1/MTRF1/GPN3/PCNT/RPS3A/OSBPL3/STOML2/HEATR6/POLR3C/FAM162A/MRPL12/C1S/AKIP1/RPL35A/AIMP2/POLR2G/BANF1/TAF11/MYC/TNPO3/MRPL40/RAB3GAP2/KAT2A/NUCKS1/WEE1/EEF1A1/ZC3H14/NAA38/PTPRO/C2orf42/ESD/EED/PPARD/PTER/DCUN1D4/CD164/UPF3A/DSCC1/FAM204A/CCNT2/SHPK/NENF/RPS16/DIMT1/IL15/PCID2
MSigDB	Lung	COVID High vs Control	stat	GO_CELL_REDOX_HOMEOSTASIS	0.0164526	0.0481602	0.352488	0.402653	1.53447	60	DDIT3/GLRX/TXNDC9/GLRX3/TXN/IL6/GPX1/SLC11A1/SH3BGRL3/NCF2/TXNDC2/AIFM3/ERP44/TXNRD1/TXNL1/GSR/NFE2L2/CYBB/DNAJC10/PDIA4/APEX1/PRDX4/DLD/GCLC/PDIA3/GLRX5/NCF4/P4HB
MSigDB	Lung	COVID High vs Control	stat	GO_CORE_PROMOTER_BINDING	0.0165299	0.048369	0.352488	0.327809	1.44377	134	CCAR1/IFI16/EZH2/NFIL3/STAT1/TOP1/RELB/E2F7/HMGA2/GADD45A/RUNX1/CHD2/PARK7/E2F2/SUZ12/CREM/ATF4/RB1/E2F3/PSPC1/ZNF281/HDAC2/ZNF277/SP3/HNRNPU/SAFB/TAF1B/NR1D1/NONO/PRMT5/GATA1/RBPJ/E2F8/NKX3-1/IRF7/RUVBL2/DHX36/SMARCA4/HSF1/SMAD5/SPI1/GTF2B/ELK1/NLRC5/NSD1
MSigDB	Lung	COVID High vs Control	stat	GO_NEGATIVE_REGULATION_OF_DEFENSE_RESPONSE	0.0165299	0.048369	0.352488	0.332766	1.43778	122	CYP19A1/IFI16/TNFAIP6/PBK/NMI/TRAFD1/MICB/HAVCR2/RPS19/PTPN2/SOCS3/NR1H3/DUSP10/HGF/C1QBP/TRIM38/ITCH/GPX1/TAP1/EIF2AK2/IL10/TNFAIP3/SPINK5/SERPINC1/METRNL/ZC3H12A/NLRP3/ARRB2/DHX58/PSMB4/GHSR/ADAR/SERPINB4/DNAJA3/CUEDC2/SERPINF1/ASH1L/IL20RB/NT5E
MSigDB	Lung	COVID High vs Control	stat	GSE43863_TFH_VS_LY6C_INT_CXCR5POS_EFFECTOR_CD4_TCELL_UP	0.0165329	0.048369	0.352488	0.309221	1.41332	181	SPP1/LARP7/DDIT3/RSL1D1/PLSCR1/TIMM8A/HNRNPA2B1/SNRPB2/RABGGTB/ACOT9/HSPD1/SRGN/EXOSC10/IL4I1/NASP/IL1R1/EIF3D/POLB/UBXN4/DDX46/RNF138/LYSMD2/NDUFAF4/WDR26/RCN1/SLC20A1/GTF2H1/LRRC59/POLR2H/GNAI3/WAC/WDR75/NSUN2/IL1R2/ZNF622/DNAJA1/PHF5A/ERH/POLE4/FOXN2/SNRPA/ENY2/USP10/STIP1/JMJD6/LITAF/CH25H/TUFT1/NFE2L2/NOP56/SIAH2/ROR2/SURF2/PRDX1/DDRGK1/RNF2/IMP4/SLC39A6/CACNA2D1/PUS1/IDI1/TMEM165/NUP62
MSigDB	Lung	COVID High vs Control	stat	GSE15735_CTRL_VS_HDAC_INHIBITOR_TREATED_CD4_TCELL_12H_UP	0.0165537	0.0484211	0.352488	-0.262787	-1.3324	170	POLR3H/MCCC1/GPAM/KCNK5/ALDH2/TAPT1/MRGPRE/SERINC3/USHBP1/KIAA1549/CD99L2/MCF2L/GORASP1/BDH1/ESYT1/CNR2/CYP2U1/ZADH2/B3GNT8/SNX25/SIT1/SNX33/MARVELD2/PPP1R13B/SEC22C/ADD1/UBIAD1/SCML4/ICAM2/GCOM1/MATN4/TRIM35/BACH2/IRX1/STARD10/SPNS2
MSigDB	Lung	COVID High vs Control	stat	GO_REGULATION_OF_SYNAPTIC_TRANSMISSION_GABAERGIC	0.0166016	0.0485525	0.352488	-0.452736	-1.60213	27	CNR1/CNR2/TACR1/CA2/STXBP1/CA7/DRD2/PLCL1/ADORA1/SLC6A1/SYN3/OXTR/NISCH/PRKCE
MSigDB	Lung	COVID High vs Control	stat	NING_CHRONIC_OBSTRUCTIVE_PULMONARY_DISEASE_DN	0.0166244	0.0486102	0.352488	0.35341	1.48945	100	UBE2L6/IFITM3/GLRX/SET/PFDN5/COL3A1/HMOX1/IFI30/CORO1C/AKAP9/EIF1B/MANF/RPS18/CPT1B/MMP14/YWHAG/S100A8/HDAC2/AP2S1/DENR/CNN3/CALU/BHMT2/STK24/SKP1/TXNL1/COL1A1/RPS3A/CANX/CAPZB/RAB6A/PDGFRA/ZFP36L1/HSPA8/KDELR3
MSigDB	Lung	COVID High vs Control	stat	GSE40274_CTRL_VS_FOXP3_AND_SATB1_TRANSDUCED_ACTIVATED_CD4_TCELL_DN	0.0166321	0.048624	0.352488	-0.286869	-1.39757	126	AQP1/PMM1/TNNI1/CTDSP2/PEAR1/EMILIN3/IGSF3/MMP21/CHDH/SDC1/SCN1A/ITM2B/PRICKLE1/GPR20/ILDR2/NRTN/SHH/KCTD15/INPP5A/HHATL/MRC2/GLCCI1/SLC25A18/LRRK2/GDF10/OSBPL10/TAL1/PLCG1/COL5A3/CHGA/KCNT1/PRR15L/CXCR1/PDE3A
MSigDB	Lung	COVID High vs Control	stat	GHANDHI_BYSTANDER_IRRADIATION_DN	0.0166557	0.0486668	0.352488	-0.678532	-1.70162	9	MAPT/EPHB3/RGMA/SMAD6/EPHA4/MYH11/WWOX
MSigDB	Lung	COVID High vs Control	stat	GO_ENDOTHELIAL_CELL_PROLIFERATION	0.0166534	0.0486668	0.352488	-0.480829	-1.62825	23	ACVRL1/NRARP/BMP4/ANGPT4/CD34/TEK/SEMA5A/SCARB1/BMPR2/BMPER
MSigDB	Lung	COVID High vs Control	stat	GO_THYROID_GLAND_DEVELOPMENT	0.0166534	0.0486668	0.352488	-0.48053	-1.62724	23	NKX2-1/SHH/HOXA5/HOXA3/FOXE1/DUOX2/MAPK3/THRA/TG/MAPK1
MSigDB	Lung	COVID High vs Control	stat	GO_REGULATION_OF_CATION_TRANSMEMBRANE_TRANSPORT	0.016684	0.0487405	0.352488	-0.260692	-1.33883	188	CACNB4/PCSK9/CAPN3/SCN4B/HRC/KCNS1/KCNIP3/SLC9A1/CASQ1/GPD1L/PDPK1/EDN3/WNK2/NPPA/KCNAB1/BMP4/ATP1B1/ANK3/RAPGEF3/PDE4D/KCNIP2/VAMP2/STIM1/FXYD2/KCNQ1/AMIGO1/F2RL3/KCNC1/BPIFA1/DPP10/CXCR3/DRD2/ATP1A2/CASQ2/NEDD4L/JPH1/SCN2B/TSPAN13/PLCG1/SLC9A3R1/TRDN/FGF12/PTGER3/JPH2/JPH3/NOS1/EDNRA/JPH4/KCNJ11/CAV1/ADRA2A/S100A1/HSPA2/NOS1AP/CACNB1/PIRT/FXYD3/OPRL1/ATP2B4/PRKCE/RGN/PRKD1/PTPN3/GSTM2/KCNIP1/STIM2/CAV3/AKAP7
MSigDB	Lung	COVID High vs Control	stat	GO_RESPONSE_TO_MONOAMINE	0.0167308	0.0488684	0.352488	-0.427639	-1.58696	34	SLC9A1/PDE4D/ADIPOQ/ID1/KCNQ1/ADCY6/LRRK2/HCN3/PENK/GSK3B/ATP2B4/STAR/APLP1/APP/SIN3A/SIRT2/PRKACA
MSigDB	Lung	COVID High vs Control	stat	GSE33424_CD161_HIGH_VS_NEG_CD8_TCELL_UP	0.0167552	0.0489311	0.352488	0.3082	1.41423	187	MBD4/EEA1/UPF3B/KTN1/BIRC3/UIMC1/WBP4/SMNDC1/BCL2A1/CD72/FCGR1A/MYO1E/SLC4A7/SRGN/IL4I1/SCAF11/GNA13/UPP1/SNX9/GCNT1/PPP1R15B/BCL6/TRNT1/EIF2AK4/NCF2/LYN/BTK/MYCBP2/MYO5A/RHOQ/SKAP2/SAFB/DNAJA2/EIF4G2/MCL1/HBS1L/ASNSD1/ZNF532/HSPA4/SNX2/CTSC/SKIL/PKIG/LPGAT1/ZFP36L1/ICAM1/IL10RB/RFC1/PKIB/C1orf43/QRSL1/NAT1/DNAJB9/FIGNL1/SLC30A9/IRF5/PLEKHB2/RAB24/SYK/UBLCP1/VAMP4/BIN1/CD40/MTPN/LUC7L/EPHA6/STT3B/IST1/CRLF3/MGAT1/ZNF385A
MSigDB	Lung	COVID High vs Control	stat	REACTOME_SIGNALING_BY_NOTCH2	0.0167851	0.0490007	0.352488	-0.616703	-1.72336	12	DLL4/DLL1/APH1A/JAG1/JAG2/PSEN2/NCSTN/NOTCH2/APH1B
MSigDB	Lung	COVID High vs Control	stat	GO_REGULATION_OF_UBIQUITIN_PROTEIN_LIGASE_ACTIVITY	0.016785	0.0490007	0.352488	0.58091	1.64371	16	TPR/CCNB1/MAD2L1/DYNC1LI1/PLK1/GEN1/FBXO5/RAB1A
MSigDB	Lung	COVID High vs Control	stat	GSE4811_CLASSSICALY_ACTIVATED_VS_TYPE_2_ACTIVATED_MACROPHAGE_UP	0.0167939	0.0490087	0.352488	0.320063	1.44449	164	PRRX1/TDO2/TPX2/CDC25C/ORC6/DNAJC1/ITGA2/SUB1/GTSE1/DAP3/GINS4/THOC1/GNPNAT1/YEATS2/CDCA5/GSTM1/PAICS/EME1/LRR1/SRP72/SCLT1/HINT1/RUFY2/ZNF367/MTRF1L/GAS2L3/MTF2/MRPL39/LIG1/GGH/DNAJC21/PATL2/GEN1/EXOSC9/BTBD10/CKS1B/FRA10AC1/HUS1/SLC36A1/NUDCD2/COL5A1/FES/APIP/VWCE/NUDT17/BOLA3/TOM1/PRDX1/PDE4DIP/POLR3K/CHRNA5
MSigDB	Lung	COVID High vs Control	stat	GSE17721_CTRL_VS_LPS_24H_BMDC_UP	0.0167939	0.0490087	0.352488	0.306343	1.40016	182	STEAP1/CENPF/ANLN/RND3/XPNPEP2/ANXA1/AIMP1/TFEC/IQGAP3/MRPS15/SPECC1/MYO1E/CCNG1/KIF20A/CAPZA1/IL18/C1QBP/TOPBP1/RNF7/HAUS8/RPS6/RNF181/LYSMD2/HABP4/RPL6/CPT1A/EIF3H/LIMA1/RP9/SPG21/S100A9/MYO5A/SMC2/RAMP1/GMPR/ELMO2/MEIS3/CDKN2C/XPR1/MRPL36/FAM111A/EPS15/CAPZA2/LPGAT1/HAUS4/MLLT10/WDR12/XPC/ASCC1/GALK2/DDX3X/NECAP1/PADI3/LCMT1/CD177/PRKAG1/PDCD1/USP42/RASSF3/RPL30/CDADC1/BCL7C/PLD1/FAM98C/TSPAN5/GNPDA1
MSigDB	Lung	COVID High vs Control	stat	AMIT_EGF_RESPONSE_480_MCF10A	0.0168199	0.0490758	0.352488	0.447526	1.57074	39	NAV3/SCG5/ITGA2/PHLDA2/ODC1/TRIB3/CHST11/APIP/CYP27B1/FST/RHOF/RFC1/MREG/TIMM10/PLEK2/SSNA1/GFPT1
MSigDB	Lung	COVID High vs Control	stat	GSE26351_WNT_VS_BMP_PATHWAY_STIM_HEMATOPOIETIC_PROGENITORS_UP	0.0168511	0.049158	0.352488	0.308506	1.39733	175	CENPF/ECT2/KIF15/SKA1/NNMT/PLK4/BLM/RANBP1/VRK1/CENPN/BCL2A1/SET/RBL1/CDK1/METTL7B/LIMK1/E2F2/SEC61G/CEP63/GAL/HNRNPA3/S100A10/SNRPD1/ZWILCH/PLIN3/ME2/HSPE1/UGDH/ANK1/PLK1/EIF2S3/LSM5/RELL2/NDUFA6/ERH/RPL36A/PRC1/CDCP1/KRI1/PSMD8/FANCG/MNS1/E2F8/ADD3/ADAMTS9/XRN2/GLS/PCBP3/NARF/TRAPPC6B/FSTL3/E2F4/COX17/ITGB2/LAT2/SSU72/FILIP1L/RINL/CNOT3/GPI/SNORD89/GPBP1L1/UQCR10/RPA3/SAMHD1/PPP4C/SMN1
MSigDB	Lung	COVID High vs Control	stat	GO_PROTEIN_COMPLEX_LOCALIZATION	0.0168698	0.0491946	0.352488	0.412874	1.50381	48	BIRC5/IFT20/PCM1/EXOC1/IFT43/SSX2IP/IFT74/FKBP4/SEH1L/RPGR/DYNLL1/WASL/MZT1/IFT81/ARL3/IFT57/MIOS/IFT46/SSNA1/WDR19/DLG1
MSigDB	Lung	COVID High vs Control	stat	GO_ZINC_ION_BINDING	0.0168692	0.0491946	0.352488	0.237919	1.22859	976	NEIL3/TRPS1/CLIP1/EEA1/BIRC5/TTF2/DBF4/IFIH1/MMP8/MORC3/TRIP4/BAZ1A/ZNF146/TRIM69/ZCRB1/BAZ1B/BIRC3/BRCA1/ZMYM5/RNF213/WBP4/MMP19/SETDB2/MMP1/TIMM8B/TRIM37/BLVRA/TRIM22/ZCCHC9/ANKIB1/ZCCHC7/GCH1/RUFY1/TIMM9/RABGGTB/PHF11/ZMAT2/PTGR1/TCEA1/AMZ2/RNF8/LIMK1/SP110/ADAM8/NR2C1/UHRF2/NR1H3/TRAIP/TRIM38/SCAF11/RNF7/ZCCHC2/DTX3L/RNF138/LRSAM1/PAPPA/TRIM10/QPCT/TRIM5/SLU7/OAS1/KPNB1/TRIM25/RNF168/ZNF638/DDX58/RNF181/CA1/RNF19B/FHL2/MNAT1/RLIM/WDFY1/MYO9B/ZMYM2/DNMT1/ZDHHC6/USP16/TRIM21/TAF2/RNF114/VDR/LIMA1/ADAM9/CHFR/TAF3/ZMYM6/MDM2/MMP17/ZNF330/SEC24D/MMP14/MMP3/PCGF6/QPCTL/ADAM17/SEC23A/ZMAT3/CBLB/BMI1/RSF1/CNBP/NSMCE2/APOBEC3H/MTF2/SQSTM1/DUSP12/USP39/TNFAIP3/SF3A3/MDM4/S100A13/S100A8/DNAJC21/ZCCHC17/XIAP/ADAMTS2/ZDHHC20/TAB3/ZFR/S100A9/ZCCHC10/PHF21A/UBR5/UHRF1/S100A6/MYCBP2/ADAMTS6/RBBP6/ADAM12/TRIM58/RNF111/PEG10/RSPRY1/NFX1/TTC3/BHMT2/P2RX4/TAB2/PHF6/ZNF622/ADAMTS12/TRIM36/IDE/KCMF1/CGRRF1/ADAMTS4/MORC4/BIRC2/VPS41/ADAMTS14/KDM2A/ZNF407/UTRN/RNF6/USP33/ZCCHC4/PDLIM5/ING2/MAN2A1/ARIH2/RNF10/ANPEP/BARD1/NR1D1/SNRPC/ZNF22/MICALL2/DHX58/UQCRC2/ZSWIM7/TK1/FHL3/VPS8/BPTF/ZFAND2A/RNF113A/ZNF675/ZRANB1/MATR3/ZEB1/CYLD/GATA1/ERI2/SP140/RNF13/TRAF3/SUV39H2/PDLIM4/ZNF830/PHF14/ZDHHC19/ZNFX1/APIP/RC3H2/CRYZL1/DTNA/SOD1/KDM1B/TRIM16/CCNB1IP1/PRKCB/SNCA/GLO1/TRIM9/PCGF1/PTPN1/SEC24A/SIAH2/PHF3/OAS2/DZIP3/MLLT10/THAP1/INTS12/FBXL19/TRIM67/ADAMTS9/RNF34/ZFAND1/SETDB1/SRSF7/TRIM33/CALR/ZFAND6/DPYS/RNF19A/CPD/BAZ2B/RNF2/CHD5/MMP13/TCF19/ZFAND3/POLR3K/PIKFYVE/USP49/RNF20/PDLIM3/S100A3/RBX1/TRIM31/DNAJC24/NPEPPS/NEURL3/PJA2/GCM1/ASH1L/RNF130/XAF1/ZRANB3/MICAL1/ZMYM4/TIMM10/AGTPBP1/MEX3C/ZNRF2/LTN1/RNF149/TOPORS/GDA/PHF8/ADAM32/ZMYM1/FBXO11/CHORDC1/G2E3/RBCK1/EWSR1/PRDM4/ADH5/RNF223/MEFV/PITRM1/NPLOC4/ZRANB2/MMP2/GTF2H2/USP45/ZC3HC1/EHMT1/NFXL1/PHF19/UBR2/AFG3L2/NSMCE1/CSRP2/RNF41/CDADC1/UBR4/RANBP2/PDLIM7/RFFL/NUP153/ZNF207/MYNN/ZNF253/GTF2B/ZKSCAN5/ZSWIM4
MSigDB	Lung	COVID High vs Control	stat	BILBAN_B_CLL_LPL_DN	0.0169077	0.0492963	0.352488	0.468443	1.63621	38	SAT1/ANXA1/HMGB2/GLRX/SUGP2/FNBP4/BIN2/PNISR/MNDA/RGS2/MARCKS/HOMER3/CCNL1/MS4A6A/EIF4A1
MSigDB	Lung	COVID High vs Control	stat	GSE2405_0H_VS_24H_A_PHAGOCYTOPHILUM_STIM_NEUTROPHIL_DN	0.0169344	0.0493654	0.352488	0.309434	1.40936	179	CENPE/CENPF/TPX2/BRCA2/STIL/RBBP8/DEPDC1/PTTG1/PSTPIP2/NEK2/RAD51AP1/ATAD5/RAD54L/FOXM1/KIF2C/PLIN2/IKBIP/CNTLN/DNA2/CCNE1/PLA2G4A/PYGL/TBC1D23/LRR1/DTL/FNDC3B
MSigDB	Lung	COVID High vs Control	stat	NRSF_01	0.0169528	0.04941	0.352488	-0.322625	-1.42902	76	CHRNB2/SARM1/HES1/MGAT5B/DDX25/GLRA1/RASGRF1/KCNIP2/PCSK2/L1CAM/SLC12A5/HCN1/ATP2B2/HHATL/DRD2/SYT4/SEZ6/GRIN1/HCN3/COL5A3/CHGA/FGF12/CALB1
MSigDB	Lung	COVID High vs Control	stat	GSE11961_MARGINAL_ZONE_BCELL_VS_MEMORY_BCELL_DAY40_DN	0.0169716	0.0494471	0.352488	0.312653	1.41742	170	MKI67/SPP1/HJURP/UHRF1BP1L/MOXD1/POC1A/ATP8B4/SLTM/GPX8/ANXA2/TACC3/RFC4/HEMGN/FANCD2/LGALS1/MLH1/HINT1/LTV1/EIF2B5/EBNA1BP2/FHL2/ITGB3BP/NDUFAF4/RIOK1/UGCG/PPP2R2A/MANF/MCM6/ALDH1L2/TBC1D12/NUDT1/LSM2/WDR75/SHMT2/PDSS1/CGRRF1/CKS1B/TNFSF14/PRMT3/ZFAND2A/OSBPL3/ERI2/TXNL4B/NOP56/SLC16A10/LZIC/GMDS/USP24/CTNNAL1/NBAS/DHX36/AGTPBP1/NME7/SYNE2/BTBD19/LONP1/GFM1/ATAD3A/PSME3/RLF/RUVBL1/LIMK2/P4HB/FAM81A/NHP2
MSigDB	Lung	COVID High vs Control	stat	GSE15330_WT_VS_IKAROS_KO_HSC_UP	0.0169716	0.0494471	0.352488	0.305702	1.39723	182	GRIPAP1/PSTPIP2/HIF1A/MORF4L2/TAF13/UPF2/MPP1/RBM7/PARP12/PLAUR/ACBD3/ZRSR2/SMC4/CAPZA1/IFI35/B2M/RNF7/ATAD2B/QPCT/SMC5/ARF4/MYO9B/LAIR1/MDM2/SPG11/NCOR1/TDP2/CLTA/XIAP/PEA15/DPM1/RAB10/FNDC3A/DNAJA1/ANO10/HBS1L/PHIP/STX1A/PPP1CC/IVNS1ABP/SAMD8/GSTK1/ZNF830/SRI/TRPC4AP/PRDX6/SEC11A/RAB6A/PDGFRA/ARL4A/UBL5/IDH1/OSTF1
MSigDB	Lung	COVID High vs Control	stat	MCMURRAY_TP53_HRAS_COOPERATION_RESPONSE_DN	0.0169753	0.0494491	0.352488	-0.339811	-1.46182	61	SLC27A3/MS4A10/SBK1/HEY2/ABAT/ATP8A1/NOTCH3/DAPK1/MMP15/MPP7/IGFBP2/RASL11A/RAB40B/CERS4/JAG2/FGF18/UNC45B/MCAM/GARNL3
MSigDB	Lung	COVID High vs Control	stat	GSE19923_WT_VS_HEB_KO_DP_THYMOCYTE_UP	0.0169806	0.0494556	0.352488	-0.259792	-1.33555	176	NAPSA/LIPE/PARM1/LTBP4/CAPN3/THRSP/ABCC6/TST/PLP1/INSR/CD79A/CD34/KLC4/EEF1A2/SDC1/SLC35D1/ARAP3/PTPRK/CELSR1/CMTM4/APLNR/C5/GGCX/KIT/EHF/CDS2/ATP2B2/HSD11B2/CD4/JUP/RAG2/TNNC2/SEMA6C/CD81/CD5L/TCF7L1/GRIA4/SCN7A/HCN3/NHSL2/IKZF4/LPL/SLC3A1/CD59/CIT/NPDC1/ROGDI/SH3BP5/ADCY4/TACSTD2/DEGS2/DAB2IP/GSC/MR1/MPEG1/ZNRF1/NCAM1/PRPH/PVALB/ELF3
MSigDB	Lung	COVID High vs Control	stat	GAJATE_RESPONSE_TO_TRABECTEDIN_DN	0.0170103	0.0495331	0.352488	0.580334	1.64208	16	STX8/CDK14/DDX10/STAG1/CCDC86/TRIM16/GMDS
MSigDB	Lung	COVID High vs Control	stat	BURTON_ADIPOGENESIS_7	0.0170742	0.0497036	0.352488	0.431004	1.56511	47	TIMP1/IFITM3/TPM4/HMGA2/PNP/SERPINE2/TMEM45A/S100A6/PRRX2/VCAM1/XPO1/VAMP5/TGFBI/NONO/CD44/NQO1/IL6ST/S1PR3/PLP2/PBX3/CTTN/TAGLN2/CCND1/FBN1
MSigDB	Lung	COVID High vs Control	stat	AP1_01	0.017075	0.0497036	0.352488	0.294441	1.37296	229	FOSL1/BACH1/S100A2/PIM1/EIF3J/SPATS2/PTPRN/PHLDA2/PSMD7/KRT8/CPNE8/GADD45A/BAG2/CDK14/PSMD12/CDKN1A/SNX10/TIAL1/CMAS/NRIP3/CLIC1/IL11/OMG/RUNDC3A/RB1CC1/SLC35E4/ITGAX/IRAK1/IL6/SLC11A1/VDR/HS6ST2/STRADB/KBTBD8/REXO2/PSMA3/SQSTM1/SERPINB5/YWHAG/HSD3B7/ENO1/BTK/PEA15/HSPA9/NEK6/RELL2/NUDT11/LRRFIP2/ANKRD28/PSMD11/RIT1/DUSP14/TRAF3/DTNA/SPRED1/TRPV3/AKIRIN2/MAP4/DCTN2/MAP2/TUBA4A/RNF34/GPSM3
MSigDB	Lung	COVID High vs Control	stat	STAT3_02	0.0170875	0.0497311	0.352488	-0.279772	-1.37471	133	CRTAC1/IRX5/TMEM37/WNT4/SCUBE3/BCAM/MEIS2/SP6/RIMS1/BMP4/TM9SF1/CHRM1/NCOA5/HEYL/SDC1/RND1/LRP2/MAML1/SLC35A5/MBD6/ARF3/EGR3/CA10/EGR1/MATN4/TMEM229B/NR4A1/KIRREL3/FOSB/CPLX2
MSigDB	Lung	COVID High vs Control	stat	GO_NEGATIVE_REGULATION_OF_EPITHELIAL_CELL_PROLIFERATION	0.0171093	0.0497857	0.352488	-0.302208	-1.42121	107	FGFR2/CPB2/EFNB2/GHRL/DLL4/ACVRL1/RAP1GAP/BMP4/CDKN1C/APOH/HPN/ATOH8/MCC/LIMS2/WNT5A/PTPRK/WFDC1/SFRP1/GATA3/NKX2-8/RUNX3/MEN1/CXCR3/PTCH1
MSigDB	Lung	COVID High vs Control	stat	GSE23695_CD57_POS_VS_NEG_NK_CELL_DN	0.0171136	0.0497893	0.352488	0.309139	1.40801	179	CIR1/MASTL/TRIM69/TAF13/UAP1/NAMPT/SGTB/GPBP1/GADD45A/GEM/CHD2/CDCA5/CCNK/SLC28A2/STMN1/TAX1BP1/TFPT/PAK1/UBC/RB1CC1/ARID4A/MAP3K8/CCDC93/TAF3/GTF2H1/CCDC77/FAM20C/CAPRIN2/MRPL35/PSPH/SLC16A6/ATF2/ERP44/CDKN2C/STAG2/FAM76B/ZHX1/DENND5A/PLK3/RPAIN/SLC16A10/ARL4A/PCCA/NDUFA2/TERF2IP/ABHD5/CHML/ZBTB43/PAIP2/COX17/MANBA/PITRM1/PLCL2/GTF2F1/CDR2/PDRG1/CLIC4/WDR53/CAPG/RAB20/RHBDD3/AKR1B1/PTGS2/ATP6V1A/C2orf42/CDKN2D/CLN3/FAM126B/LARP4/CHD7
MSigDB	Lung	COVID High vs Control	stat	GSE3982_CTRL_VS_IGE_STIM_MAST_CELL_DN	0.0171263	0.0498171	0.352488	0.318842	1.43855	166	ZC3H15/PSTPIP2/EIF3J/RSL1D1/FAS/EPB41L3/RIOK3/RPL7/TCERG1/DDX21/PSMA6/UBE2D1/SLC25A37/NFKBIE/RHEB/TAF4B/SOCS1/GGCT/DDX52/TNIP2/TPD52L2/TP53BP1/AP2S1/AP1S1/RAB8B/RAP1B/SERF2/FCGR2C/ERP44/C1orf216/ATF3/GOT1/HCCS/NVL/MOBP/KIF1B/PDCD11/KPNA1/BCL2L1/MRPL24/DDX5/UBL5/TUBB6/MREG/MCMBP/PELI1/PPP1R11/ARFIP2/PGK1/PDS5A/RRP12/GRB2/PMM2/ACTR5/GPI/OFD1/PQBP1/DCUN1D4/UQCRC1/DAZAP1/GPX4/RAPGEF2/TCFL5/ARHGAP25/TBL1X
MSigDB	Lung	COVID High vs Control	stat	GSE29164_UNTREATED_VS_CD8_TCELL_TREATED_MELANOMA_DAY7_UP	0.0171724	0.0499423	0.352488	0.306607	1.40245	184	SOD2/CWC15/ANXA1/DNAJC1/BLM/ELL2/PLIN2/BCL2A1/PSMB8/GEM/FRG1/IL4I1/NSMAF/PSME1/BAX/S100A10/MAP3K8/EVI2A/PLA2G7/FLOT1/AUP1/LYN/CLN8/PSMB3/MARCKS/NUDT1/BZW2/ANAPC13/VCAM1/C9orf40/CDK5RAP3/CASP7/SYF2/PIP5K1A/ABCF1/CCR5/RRBP1/PHPT1/CD44/ICAM1/DENND4C/UFC1/SLC25A28/MYO1F/IFITM10/CCR2/IL18RAP/SLC3A2/MAPKAPK2/ACOT7/CTSA/ID2/MIEN1/IL12RB1/SLC35B1/PMM2/NECAP2/PRPF31/MMP9/ALDOA/ATP6V0B
MSigDB	Lung	COVID High vs COVID Low	stat	DODD_NASOPHARYNGEAL_CARCINOMA_DN	1.03757e-102	1.68138e-98	2.64953	0.550605	2.87799	1154	IFIT3/PFDN4/DDX60/IFI44/IFI44L/ORC3/PSMA4/CENPE/CCDC59/CXCL10/IFIH1/OAS3/RSAD2/C2orf69/ZCRB1/MND1/BRCA2/AIMP1/GORAB/PAIP1/RBBP8/PRPF40A/STAT1/CCAR1/METTL5/CCDC18/CCDC150/EIF3J/GMNN/CCL8/PPA1/USP18/BRIX1/LAP3/KIF20B/CXCL11/VRK2/DEK/CENPJ/ZNF100/SUMO1/MRPL32/COPS2/AIDA/NDUFAF4/NOC3L/BRCA1/BRIP1/DDX58/DNAJC2/ZC3H15/CSE1L/ASPM/CEP152/RSRC1/HAUS1/CASP8AP2/ZNF146/PALB2/PNPT1/LSM5/PDCD5/OLA1/MED21/LYAR/POLQ/EIF2S2/LIN9/HMMR/SIKE1/RSL1D1/EIF2AK2/MRPL9/CENPF/BAZ1B/PSMD14/PLK4/RMI2/SSBP1/RECQL/SUB1/NCL/TAF1A/GTF2F2/WDHD1/NUP54/SNRPE/ARMC1/EXO1/CENPQ/RFC1/RWDD2B/TIPRL/DLGAP5/ASCC3/NCAPG/CBX1/NUDCD1/DSN1/ZWILCH/RFC4/C18orf21/NMD3/NAA15/SRP72/KNTC1/NAV3/SMC4/MRPS23/PBK/HAUS6/DIAPH3/SENP6/DNM1L/DDX50/RAD51AP1/XRCC4/PARP12/CKAP5/NEDD1/C1QBP/FANCI/POT1/UPF3B/MPHOSPH9/EIF3M/LRR1/FBXO5/TRPM7/SNX10/TAF5/PFDN2/TMPO/USP14/MASTL/LRPPRC/TTK/FASTKD2/NOL8/SASS6/VPS54/LTV1/CEP135/U2SURP/CENPI/TIMM23/C18orf54/ITGB3BP/CEP55/FANCM/C11orf58/MRPL3/LRRC40/FBXO28/TIPIN/KIF15/PCNA/YWHAQ/NME1/EEF1E1/CAPRIN1/INTS12/DDX55/CCNG1/BOD1/DUT/DPH5/HMG20A/CCT8/XAF1/DEPDC1/CTSC/PRIM1/ADH5/CDC6/OSGEPL1/DNA2/KIF4A/ORC6/MYNN/GPN3/NCBP2/CDC27/CPSF3/RPE/NFYB/MCM10/UTP18/UTP14A/RCN2/RFC5/CUL1/TMF1/ECT2/RANBP1/TRIAP1/DDX52/RIF1/MRPL42/DHFR/WRN/DPY19L4/ANKRD22/CKAP2/PNO1/MTPAP/SMARCAD1/EIF2AK4/RBL1/CKS1B/KIF14/UQCRH/CCT4/MKKS/MMD/RRP15/BUB1B/ARHGAP11A/NRAS/PHB/NUP43/SKA3/MAD2L1/DSCC1/FERMT1/ZNF131/SMC2/EIF1AX/MELK/ENOPH1/CHCHD3/ABCE1/HPRT1/PHF5A/HMGXB4/RINT1/SUZ12/STMN1/CENPH/NOL11/NUP205/HELLS/CXCL9/GMPS/CCDC77/GTPBP10/UBA2/MSH2/DDX18/STAMBP/ZNF280C/NUP37/UBE3A/TSEN15/ZNF260/WDR75/MAGOHB/SENP1/UTP6/MFF/ENY2/HDAC2/SSX2IP/DBF4/IPO5/NTAN1/NUF2/PRPF18/PTCD3/RPRD1A/TOP2A/ANKIB1/UCHL5/GOLT1B/GFM1/NUP107/TAF4B/GSTO1/CEP192/RCHY1/THOC1/RAD21/ESCO2/TAF1D/CKS2/EME1/LSM12/MSR1/STRAP/RFC3/PAICS/PMS1/CAND1/RHOT1/ZBTB24/GTF3C3/KIF11/PSMA7/NBN/MCMBP/STK3/ANLN/OTUD6B/RRM1/ZFR/TIMMDC1/SNRPD1/POLA1/TGS1/WDSUB1/CHEK2/CNIH4/CCT2/CHN1/GTPBP4/MTHFD2/NOP58/GRSF1/PSMG1/CCNB1/AP3M1/RPL7L1/NDC80/CDKN3/PWP1/HNRNPC/ILF2/GGCT/SCYL2/CHCHD4/RPL6/CDV3/TFAM/PNN/BRAP/UBE2T/LLPH/NAP1L1/CCT6A/MTX2/VEZT/FMNL2/KIF18A/GART/PSMA1/RABGGTB/SUPV3L1/CDC25A/PSMB3/TRUB1/PA2G4/UBXN4/RPL35A/DENR/CDCA2/GAPDH/ZNF367/NAA25/GABPB1/TP63/DDX21/ORC2/EIF5A2/ATR/KCTD3/IL15/BUB1/LHFPL2/CENPN/MRPL19/TOPBP1/ZWINT/CCL2/NCBP1/AKIP1/QSER1/SIGLEC1/ORC5/FASTKD1/WDR43/SRSF10/DCUN1D1/TMEM38B/KIF23/IMPACT/SDCCAG8/GINS2/FGD6/PUS7L/RBMX2/RAD54B/YEATS2/NTPCR/NUCKS1/THUMPD2/NUP35/CEP170/BTG3/PLA2G4C/KPNA2/RAD18/NAA50/TTF2/DOCK7/FASTKD3/RHEB/LSM6/TMEM209/TSR1/PCDH17/HNRNPD/SKP2/MKI67/IMMT/NLN/R3HDM1/PRIM2/SF3A3/NUP160/MRPL30/AIMP2/RIPK2/ADAR/INTS8/MBTPS2/FAS/COPZ1/CDC7/RBMX/ERI1/SPG21/KITLG/TBK1/BIRC5/HEATR1/C1orf131/MINPP1/PRRC2C/STARD3NL/ME2/RBBP4/RAD51C/TFB2M/UMPS/MANEA/FBXO22/OSTC/YARS2/CCNB2/AURKA/CCNE2/GRPEL1/CHEK1/HJURP/ATF4/BUB3/SNX5/ADO/PHF14/TDG/TPX2/DUSP12/LMAN1/XPOT/METTL8/RRM2/FNTA/RBBP9/ATIC/ZNF317/BZW2/PIK3C2A/B3GALNT2/TNFSF15/PRMT3/DHX15/HNRNPA2B1/LUC7L3/PTRH2/RPS19/ATP11C/FPR3/DSG2/CTDSPL2/MNDA/CENPK/ZNF473/SDC2/CCDC14/C12orf66/ELP3/RPS15A/DNAJA3/CCT3/ANGEL2/NDUFB9/RRN3/TFCP2/AGK/MIS18A/HAVCR2/XRCC6/XRCC5/E2F6/SRSF7/RPS15/UNG/TIA1/RNF213/GREM1/NEIL3/NUP155/TRIM24/PATL1/CDK1/ANAPC1/ELAVL1/MCM4/PSMA2/PTTG1/SLC1A3/TNPO1/ASB9/TXNL4A/EIF2B1/DEPDC1B/AATF/CENPL/TDO2/ZC3H8/L3MBTL4/IKBIP/LCTL/SEH1L/PRR11/RAD54L/INTS7/TCF12/SRSF3/GBP5/KLHL5/CASP6/RAI14/FXR1/CACYBP/ATL2/MAGT1/MKLN1/CISD2/RACGAP1/DTL/PSPH/CEP78/IL15RA/CSTF3/MLLT11/FGF2/TIMELESS/GPATCH2/ZBTB2/FOXM1/FANCL/PSMB2/TMEM70/PPAT/C5orf34/NOLC1/TIMM10/ARPP19/PLA2G7/LAMP2/AURKAIP1/AZIN1/CD163/RPLP0/MS4A4A/PIGW/UBXN2B/DENND1A/ALG6/WDR3/NEK2/ZNF780A/SLC30A6/PUS7/DCTD/ALKBH2/PDHA1/E2F1/XPO1/MTF2/KPNB1/MAP2K4
MSigDB	Lung	COVID High vs COVID Low	stat	KINSEY_TARGETS_OF_EWSR1_FLII_FUSION_UP	1.33129e-96	1.07868e-92	2.57018	0.549157	2.86688	1101	IFI44/NMI/HMGN5/USP1/ESF1/YEATS4/EIF5B/RAB8A/C2orf69/HIGD1A/SNW1/MND1/BRCA2/AIMP1/PRPF40A/MRPL39/FDX1/ASF1A/GMNN/PPA1/ATAD5/EIF2A/MRPL50/BRIX1/KIF20B/SMC3/DEK/CENPJ/VPS29/RMI1/PSMD10/SPC25/IDO1/LRRCC1/NUDT12/NDUFAF4/NOC3L/BRCA1/CCNJ/TPRKB/BRIP1/SKA2/MAGOH/KIF5B/KRR1/ASPM/CEP152/HAUS1/CASP8AP2/POLR3F/CCDC43/MBD4/POLQ/EIF2S2/CDC5L/LIN9/METAP2/HMMR/MRPL15/SNRNP27/COPS5/MZT1/CENPF/ESD/PLK4/RMI2/TAF1A/GTF2F2/WDHD1/FARSB/WDR76/ARMC1/EXO1/MRPS15/QRSL1/COMMD10/SMC6/RFC1/DLGAP5/NCAPG/ZHX1/NUDCD1/DLAT/ZWILCH/STX18/RFC4/SRP72/DPH3/CDKAL1/ATG5/CWF19L2/KNTC1/BCCIP/SMC4/TNFSF13B/SET/GTF2A2/HAUS6/RNF138/SENP6/RAD51AP1/TMTC3/CKAP5/C1QBP/FANCI/MPHOSPH9/BNIP1/PLRG1/EIF3M/LRR1/COPS3/CCNC/FBXO5/TAF5/TMPO/COIL/MASTL/TTK/MRPS10/PPP2R5E/UBE2N/CEP135/PCGF5/GLRX3/TTF1/TAF2/C18orf54/ITGB3BP/SNAPIN/CEP55/C11orf58/FBXO28/VAMP3/TIPIN/KIF15/ZDHHC6/PCNA/TCEA1/PLAA/YME1L1/MIS12/GEN1/NOL7/YWHAE/DEPDC1/CTSC/ENTPD3/PRIM1/CMPK1/ADH5/CDC6/ZNF639/AASDHPPT/CAPZA2/DNA2/KIF4A/ORC6/HTATSF1/POC5/RPE/ZNF354C/NUFIP1/NFYB/MCM10/RFC5/CMAS/CUL1/CCDC34/ECT2/RANBP1/NUDT21/CCDC138/RIF1/MRPL42/DHFR/TMED5/POC1B/POLE3/PARP11/CKAP2/DUS4L/EXOSC3/PNO1/MTPAP/DIMT1/EXOC5/PRPS2/KIF14/SERBP1/NUDCD2/SRP54/BUB1B/NRAS/FH/SKA3/MAD2L1/SMC2/EIF1AX/MELK/ENOPH1/GNL2/BRCC3/PHF5A/GALK2/CENPH/HMGB1/NDFIP2/EXOSC9/THAP1/NUP205/UBQLN1/HELLS/MAT2B/UBA2/MSH2/DDX18/CDKN2AIP/ZW10/ZNF280C/UBE3A/TSEN15/BLM/SKA1/MFF/SSX2IP/DBF4/C12orf29/NUF2/MTFMT/SRRM1/RPRD1A/TOP2A/UCHL5/CPSF2/GHITM/MPP5/GFM1/EFCAB7/MED8/EME1/PRPS1/PRDX3/MRPL48/TLK1/ANKRD13C/RFC3/PAICS/PEX2/IPO7/UQCRC2/SNAPC5/KIF11/BZW1/USP39/RAB28/NBN/MCMBP/ANLN/OTUD6B/PPP6C/RRM1/FAM76B/THUMPD3/CHAMP1/SNRPD1/ORC1/POLA1/WDSUB1/KIF2A/FANCD2/CHEK2/CNIH4/CCT2/MTHFD2/HNRNPR/FEM1B/SUCLA2/GRSF1/ORMDL1/PSMG1/CCNB1/TMED2/GDI2/MITD1/NDC80/TMX1/CDKN3/PPP1R8/UVRAG/HNRNPC/CCK/UBE2T/POLR3C/KIF18A/GART/ATF1/NUP88/CDC25A/LIN52/DCK/PA2G4/CRYZL1/RAB1A/IDH3A/GEMIN2/CDCA2/HLTF/ETF1/ZNF367/MLX/ACYP1/GABPB1/NEK4/MTHFD1/TUBE1/USP47/DDX21/ORC2/ATR/PPA2/PLSCR1/KCTD3/BUB1/FAM111A/CENPN/MRPL19/ZWINT/BAG5/NCBP1/LIAS/GPD2/ORC5/CALM1/UBE2G1/PBRM1/SRSF10/MTDH/DCUN1D1/TMEM38B/KIF23/GINS2/FAR1/CKAP2L/GDE1/GOT1/PLS1/RAD54B/MTO1/DNAJC12/UHRF1BP1/NIP7/SERP1/NUCKS1/NUP35/OXCT1/KPNA2/RAD18/NAA50/TTF2/PSMD1/FASTKD3/LMO4/RHEB/DICER1/MED6/STAG1/TSR1/HNRNPD/BARD1/SKP2/RTN4IP1/MKI67/SRR/PRIM2/FBXO43/NUP160/ACOT7/MRPL30/MTFR1/FAM162A/FAS/RAB23/NUP50/CDC7/E2F8/PAQR3/PSMD13/ERI1/HSPA9/RAP1A/TTC33/PFKP/BIRC5/EAF2/C1orf43/IGF2BP1/CSNK2A1/FAM76A/PPP2R2A/ME2/SNRPA1/RBBP4/RAD51C/TRNP1/UMPS/ZNF507/FBXO22/ESRP1/TOMM22/EIF5A/DBR1/NET1/CBR3/APPL1/FAM161A/PRKD3/CCNB2/AURKA/CCNE2/GRPEL1/APIP/CHEK1/HJURP/XRN2/NXT2/HYLS1/CDS1/ME1/GMCL1/MYBL2/TPX2/MAPK6/METTL8/NANP/TSN/RRM2/FNTA/ANP32E/ERCC4/DHX15/UAP1/EBP/UBR3/EXOSC2/RUVBL1/CDYL/RBM27/ISOC1/CTDSPL2/C1orf112/RTTN/CIAPIN1/USP45/GFM2/PPID/GCH1/C16orf87/SEC11C/PGRMC1/C12orf66/PSMC3/PACRGL/FAM91A1/COQ9/TPD52/ZNF850/MAFB/XRCC5/USP37/MRTO4/PANK3/E2F6/MTMR6/NMT1/CTH/BAG2/HOOK1/NEIL3/NUP155/PATL1/FNIP2/CDK1/MCM4/TRMT6/PTTG1/SLC1A3/AKR1B10/EIF2B1/SNRNP48/KDSR/PSME3/DEPDC1B/MDC1/AATF/OGFRL1/CENPL/GNB4/ARPC5/MKRN2/SEH1L/NUDT5/SDHC/PRR11/RAD54L/DDB2/DARS2/SNRNP40/SRSF3/DNMT1/CACNB2/ARG2/CACYBP/ATL2/RACGAP1/PSMD11/KCTD9/SUDS3/DTL/CEP78/SNX3/CSTF3/DCTPP1/SOAT1/PRPF4/MAPKAP1/HNRNPF/TIMELESS/DCDC2/PTPN11/FOXM1/RAD23A/MYB/TMEM70/PPAT/XPO4/TM9SF3/LARP1B/NETO2/HAUS4/BOLA1/LARP4/PI4K2B/PRKAA1/RANBP9/RBM11/IMMP1L/ALG6/NEK2/PDS5A/PUS7/LONRF1/SRPK2/ALKBH2/USPL1/E2F1/RBBP5/DENND2C/NSFL1C/KPNB1/GLE1/FIGNL1/USP10/PDS5B/XPNPEP1/RAC1/ENO1/SH3GL3
MSigDB	Lung	COVID High vs COVID Low	stat	JOHNSTONE_PARVB_TARGETS_3_DN	4.26957e-96	2.30628e-92	2.56211	0.601296	3.0976	783	HMGN5/CENPE/USP1/FBXO8/ZNF22/EIF5B/ORC4/CETN3/MRPL13/THOC7/C2orf69/HIGD1A/BLZF1/PRPF40A/CCAR1/PCNP/MRPL47/EBAG9/ASNSD1/C3orf14/GMNN/GLO1/BRIX1/KIF20B/VRK2/SMC3/DEK/MNAT1/MRPS22/RMI1/DHX29/COPS2/SPC25/BDP1/HMGN4/TWF1/SRFBP1/CWC27/TAF9/CCNJ/SNX7/MRPS9/TPRKB/BRIP1/KTN1/SKA2/COX7B/CSE1L/ASPM/RSRC1/LSM5/NR2C1/COPS4/EXOSC8/CCDC43/COPS8/CDC26/MZT1/NAE1/MRPL35/ZNF721/CEP57/CENPF/POMP/ECHDC1/SMARCA5/PLK4/SNRPC/KRT10/RECQL/SUB1/MIS18BP1/WDHD1/FARSB/NUP54/WDR76/SNRPE/MRPS15/ODC1/NT5E/TIPRL/DLGAP5/SNX16/MNS1/NCAPG/CBX1/NUB1/NUDT15/NUDCD1/ZWILCH/AZI2/RFC4/NAA15/UTP15/RIOK2/ANXA2/RUFY2/SMC4/SET/PBK/LYSMD3/GTF2A2/HAUS6/DIAPH3/RFK/RNF138/ERGIC2/BMI1/TAX1BP1/RAD51AP1/XRCC4/TMTC3/FANCI/RBM22/MPHOSPH9/MBD2/CEP128/LRR1/COPS3/MCTS1/FBXO5/MRPS18C/CISD1/TMPO/MASTL/TTK/PPP2R5E/SASS6/VPS54/PSMD12/U2SURP/PSMC6/CFL2/C18orf54/STAM2/TIPIN/KIF15/ZMYM5/PCNA/ATG3/ZCCHC7/TCEA1/MED19/EEF1E1/CSPP1/PHAX/CPNE8/NOL7/CTSC/CDC6/ZNF639/MORC3/HTATSF1/GPN3/MED4/CPSF3/RPE/SMNDC1/NDUFA6/EIF5/LSM2/TRMT5/RFC5/TMF1/NUDT21/TIMM17A/CCDC138/RIF1/KPNA3/OPA1/POC1B/SLK/BROX/CKAP2/EXOSC3/ZCCHC10/MTPAP/DIMT1/ACTL6A/EXOC5/RBL1/PRPS2/CKS1B/NUDCD2/MKKS/PCMT1/FOXN2/ARHGAP11A/PKN2/UHRF1BP1L/FH/PHF6/SKA3/MAD2L1/UHMK1/SMC2/IWS1/EIF1AX/MELK/HMGN1/UBE2V2/PRKRA/UCHL3/TRAM1/FAM204A/TMEM50A/ANKRD12/STMN1/CENPW/NOL11/HMGB1/NDFIP2/HELLS/GMPS/MSH2/EIF4E/TSEN15/BCL10/EBNA1BP2/MAGOHB/CAPS2/YES1/UBA6/ENY2/DBF4/C1GALT1/NUF2/TOP2A/DNAJC21/GOLT1B/GFM1/SYNCRIP/NUP107/GLUD1/RCHY1/NUCB2/ESCO2/C5orf22/TAF1D/DCTN4/ANKRD28/EME1/PGGT1B/ZNF24/PAICS/UQCRC2/RHOT1/GTF3C3/KIF11/OTUD6B/RRM1/FAM76B/POLA1/KIF2A/FANCD2/GTPBP4/MTHFD2/HNRNPR/NOP58/BAG4/ING3/C1orf174/C17orf75/RPL7L1/NDC80/TMX1/MRS2/PPP1R8/HNRNPC/TFAM/PNN/FAM13B/OXR1/KIF18A/RPA3/MEA1/DCAF13/TAF11/DENR/PSIP1/CEP350/ZNF367/NEK4/SLC25A43/IER3IP1/FMR1/FAM98A/ORC2/ATR/ALG10/PLSCR1/BUB1/CENPN/ZWINT/RAB12/QSER1/ING2/UBE2G1/RBM26/WDR43/DCUN1D1/STRN3/KIF23/GINS2/ADK/MTO1/NIP7/SERP1/VMA21/NUCKS1/ZNF330/NUP35/RALBP1/BTG3/PSMB4/NAA50/DUSP14/DR1/RHEB/TMEM209/HNRNPD/BARD1/SKP2/ATF2/SRR/NUP160/SLC25A24/SENP7/DPYD/CEP76/TTC26/YTHDC2/NUP50/E2F8/MLLT10/OSBPL11/RPL38/BIRC5/SMAD5/PRRC2C/CEPT1/STARD3NL/SNRPA1/ADI1/NUTF2/PRKD3/CCNE2/MYSM1/TIPARP/FBXL5/BUB3/NCK1/FBXO11/TDG/MAPK6/RRM2/ANP32E/EIF1B/DHX15/NCKAP1/UAP1/ALDH7A1/RPS19/EXOSC2/SSR3/POLE4/CTDSPL2/TAOK1/ATP6V0E1/RAB2A/CCDC14/SETD2/NKTR/MIS18A/PACRGL/UBXN2A/MDM1/USP37/ARFIP1/UNG/MLF1/RAB18/CDK1/ELAVL1/MCM4/PTTG1/TNPO1/IFT80/RAP2A/TXNL4A/RAB33B/UBAP2/DEPDC1B/SHCBP1/GNB4/ERAP1/DNAJC24/LCTL/SEH1L/YTHDC1/MTBP/HSPA13/PHTF2/TCF12/SRSF3/KLHL5
MSigDB	Lung	COVID High vs COVID Low	stat	HAMAI_APOPTOSIS_VIA_TRAIL_UP	4.10247e-90	1.66201e-86	2.47997	0.662844	3.32594	516	NMI/ORC3/IFT74/CIR1/PSMA4/EEA1/CENPE/SSB/IFIH1/USP1/ESF1/ZNF22/YEATS4/EIF5B/CETN3/SLU7/BLZF1/ZCRB1/CAST/AIMP1/WBP4/PAIP1/GOLGA4/RBBP8/OPTN/STAT1/RABEP1/EIF3J/EIF2A/MPHOSPH10/BRIX1/RPAP3/KIF20B/SMC3/TATDN1/DEK/MNAT1/RMI1/BDP1/CEBPZ/NUDT12/NOC3L/CWC27/TTC37/BRCA1/ETAA1/NSRP1/KTN1/ZC3H15/KIF5B/KRR1/ASPM/RWDD1/PDCD10/POLK/SDAD1/CASP8AP2/ZNF146/TRIP11/TTC1/ZCCHC9/MBD4/POLQ/EIF2S2/CDC5L/METAP2/HMMR/APC/NKAP/ZMYM1/CEP57/CENPF/BAZ1B/RDX/PPIG/DNAJC1/RECQL/NCL/GTF2F2/CEP290/MIS18BP1/WDHD1/PIBF1/RPS6KC1/MYL12B/ARMC1/BCAS2/SMC6/RFC1/DLGAP5/SNX16/USO1/MNS1/ZHX1/NAA15/PCM1/RIOK2/KNTC1/BCCIP/RALA/PKIB/SMC4/PBK/HAUS6/DIAPH3/GOLGB1/EIF3E/DNM1L/TAX1BP1/RAD51AP1/XRCC4/MFAP1/CUL2/USP25/DNAJC8/SNX10/CHMP2B/TTK/PSMD12/VPS13C/JAKMIP2/U2SURP/ITGB3BP/EXOC1/NDUFS4/ARHGAP5/LRRC40/KIF15/USP8/DDX10/SCAF11/ATG3/TCEA1/IFI16/RSF1/CSPP1/VRK1/PHAX/SLC4A1AP/MRPS31/DEPDC1/RB1CC1/ACADM/PLA1A/CUL4B/FPGT/HTATSF1/DYNLT3/GGNBP2/CTNNAL1/RCN2/PRPF39/GCC2/TMF1/ECT2/OPA1/WRN/SLK/SNX2/ZNF644/SMARCAD1/HAUS3/ZNF354B/RNF20/KIF14/MMD/BUB1B/DNAJC13/ARHGAP11A/PYROXD1/SMC2/ZCCHC2/BRCC3/CCDC91/RINT1/SUZ12/CENPH/HMGB1/THAP1/MITF/DOCK10/HELLS/ATP6V1E1/MSH2/UBE3A/BLM/IFT81/IDI1/CEP63/RAD17/HDAC2/DBF4/STX7/AGGF1/FER/ENOX2/C1GALT1/VPS26A/IPO5/NUF2/UCHL5/GFM1/CEP192/NUCB2/RAD21/BCLAF1/ARFGEF1/RSRC2/DZIP3/SETX/KIF11/PIR/PHF3/ANLN/THUMPD3/DMXL1/ITFG1/UFL1/PIK3CA/AP3B1/BAZ1A/NDC80/DNAJC7/RBBP6/GGH/PNN/SLMAP/CCK/LLPH/NAP1L1/FAM13B/SEMA3C/VEZT/RAD50/KIF18A/TRAPPC8/AK3/NIPBL/DCT/ZNF638/RNMT/FBXL3/REV3L/C12orf4/HLTF/CEP350/PLS3/USP47/DDX21/ATR/CLIP1/LIMA1/STAG2/DCLRE1C/IQGAP2/RNF13/SRSF11/TOP2B/RBM26/PBRM1/ZNF430/SEC62/IGF1/DCUN1D1/KIF23/PUS7L/RAD54B/ATF7IP/ARHGAP10/CEP170/RALBP1/RAD18/BIRC2/DDX46/KIF3A/PPIP5K2/MKI67/NIN/ATXN3/LIG4/PPWD1/FST/SCP2/ADD3/BBX/TBK1
MSigDB	Lung	COVID High vs COVID Low	stat	PUJANA_BRCA1_PCC_NETWORK	4.58854e-87	1.48715e-83	2.43786	0.49743	2.61459	1429	PFDN4/LARP7/ORC3/PSMA4/CENPE/SSB/PSME2/USP1/PSMB8/OAS2/ZNF22/EIF5B/RSAD2/TBCA/CETN3/FRG1/SNW1/CAST/BRCA2/AIMP1/RBBP8/PRPF40A/LSM3/ASF1A/RABEP1/MPHOSPH10/KIF20B/SMC3/DEK/SUMO1/MNAT1/SRP9/PSMD10/SPC25/TPR/IDO1/HMGN4/CEBPZ/BRCA1/TAF9/DNAJC2/ETFA/SNRPB2/ZC3H15/COX7B/MAGOH/CSE1L/TBPL1/PDCD10/SDHB/CNTRL/NSA2/LSM5/NR2C1/VBP1/C1D/GTF3A/MED21/POLR3F/EXOSC8/MBD4/EIF2S2/ERH/METAP2/HMMR/COPS5/SIKE1/CDK7/RSL1D1/NAE1/CLNS1A/PSMC2/CEP57/CENPF/BAZ1B/UTP3/PPIG/SMARCA5/PSMD14/PLK4/PSMA3/SSBP1/SNRPC/RECQL/CD2AP/SUB1/NCL/GTF2F2/EIF2S1/ATG12/WDHD1/PIBF1/SNRPE/EXO1/BCAS2/ODC1/RFC1/TIPRL/DLGAP5/HAT1/UBE2E1/UPF2/DLAT/IGF2BP3/RFC4/SRP72/DPM1/C6orf62/EIF3H/SEC61G/KNTC1/SMC4/ERI2/SET/GTF2A2/GNPAT/EIF3E/COX6C/MRPS18B/RAD51AP1/EXOSC10/MFAP1/CUL2/CKAP5/C1QBP/FANCI/POT1/TMEM123/MPHOSPH9/MBD2/BNIP1/BFSP1/EIF3M/CASP7/COPS3/CCNC/SNRPD2/TAF5/MTIF2/TMPO/PMPCB/TTK/PPP2R5E/UBE2N/PFDN6/CEP135/SUCLG2/PSMC6/NSL1/TAF2/CENPI/ITGB3BP/RPL7/MRPL3/RNF6/CDC16/API5/HCCS/DDX10/TXNL1/PCNA/TCEA1/GTF2H1/NME1/IFI16/NDUFB3/HINT1/XRCC2/EEF1E1/CAPRIN1/VRK1/GTF2E2/CCNG1/DUT/YME1L1/AIM2/MRPS31/CCT8/VDAC2/CD40/PRPF4B/YWHAE/RB1CC1/ACADM/PRIM1/CDC6/DNA2/PSMB7/NCBP2/CDC27/BTF3/SMNDC1/NUFIP1/EIF5/NFYB/UTP18/RCN2/MRPL33/PDCD2/LSM2/SREK1IP1/RFC5/ANAPC10/CUL1/RANBP1/TRIAP1/DDX52/NUDT21/TIMM17A/RIF1/DHFR/TMED5/WRN/SNX4/POLE3/PNO1/DIMT1/HAUS3/ACTL6A/NAT1/RBL1/PRPS2/CKS1B/KIF14/SERBP1/UQCRH/CCT4/COPB1/ALKBH1/PCMT1/BUB1B/ARHGAP11A/NRAS/FH/MAD2L1/ZNF131/SMC2/EIF1AX/MELK/PSMA5/HMGN1/RPS7/PRKRA/UCHL3/TXN/SLC25A46/GNL2/TIAL1/METAP1/STIL/ABCE1/HPRT1/UBE2K/HMGXB4/MAK16/SUZ12/STMN1/HMGB1/NUP205/NFX1/CCT7/ARPC3/GMPS/UBA2/MSH2/PARP2/DDX18/AFG3L2/RB1/BLM/CNBP/EBNA1BP2/RPL24/IDI1/COX5A/RAD17/SCFD1/LSM1/HDAC2/DBF4/ENOX2/CPT1A/ZNHIT3/IPO5/EYA4/EEF1B2/SRRM1/TOP2A/THOC2/SYNCRIP/TAF4B/MFN1/AP3S1/DGUOK/EIF3D/INTS10/RAD21/CEBPG/ZBTB33/TOP1/CKS2/FADS1/PRPS1/ZNF24/PRDX3/RFC3/PAICS/TEC/BUD31/IPO7/ABCB7/PMS1/UQCRC2/SMC5/ZBTB24/SNAPC5/KIF11/BZW1/RAB28/NBN/SAP30/LYPLA1/PPP6C/RRM1/ZFR/HDDC2/RNF114/SNRPD1/CHUK/ORC1/POLA1/POP4/COX7A2L/KIF2A/ATAD2B/DNTTIP2/CHEK2/CCT2/DAP3/MTHFD2/HNRNPR/IQCB1/AP3B1/PPP1CC/ING3/PSMG1/CCNB1/RPP40/ACOT13/BAZ1A/STOML2/GDI2/NDC80/TMX1/CDKN3/DNAJC7/PWP1/PPP1R8/UVRAG/NGDN/HNRNPC/ILF2/RBBP6/DLD/COX11/BMS1/GGCT/GGH/RPL6/CDV3/UBE2D2/PSMD7/TFAM/PNN/BRAP/NAP1L1/POLR3C/CCT6A/POLB/RPL19/MTX2/GART/PSMA1/RPA3/GPN1/RABGGTB/HMGA1/LRRC42/NUP88/SUPV3L1/CDC25A/MEA1/DCK/RPL36AL/PA2G4/TIMM8A/POLR2G/RNF2/DBI/TAF11/HSPB11/PSIP1/GEMIN2/TGDS/LDHB/HLTF/ETF1/GAPDH/ACYP1/HNRNPK/ANP32B/DDX21/ORC2/ATR/BTK/GTF2B/NHP2/CAPZA1/BUB1/STAG2/PARG/MRPL19/CLPX/TOPBP1/PSMB1/ZWINT/GTF2E1/NCBP1/PRDX1/LIAS/GPD2/SRSF11/TOP2B/RPL9/ING2/ORC5/UBE2G1/WDR43/SRSF10/MTDH/IMPA1/FABP5/KIF23/HMGN3/ADK/ZNF330/RPL30/RPS3A/TCERG1/GTF2H3/VDAC1/KPNA2/PSMB4/PRPSAP2/CDC123/IGBP1/TTF2/NACA/DR1/TAF12/DDX46/RPL35/ASH2L/MED6/LSM6/TSR1/GLMN/HNRNPD/BARD1/SKP2/IARS2/ATF2/MKI67/IMMT/R3HDM1/SF3A3/NUP160/NASP/AIMP2/MOB1A/ATXN3/FAS/AGPS/DUSP11/ACAT2/NUP50/CDC7/MLLT10/RBMX/ATXN10/HSPA9/CSNK2A1/FAM76A/SF3B1/CCT5/PRRC2C/ECD/SLC25A5/ME2/NPM3/SNRPA1/RBBP4/RFX5/LTA/RAD51C/RPL23/HNRNPA3/NUTF2/INVS/CCNB2/RNGTT/AURKA/CCNE2/DDX27/MRPL12/CHEK1/NXT2/TBP/ME1/CDC23/ATF4/BUB3/KYNU/NCK1/GNAT1/PCGF1/MYBL2/MED1/TDG/TPX2/SEC61B/XPOT/SEC23IP/RRM2/SMAD2/ANP32E/COX17/ATIC/FNBP4/CASP3/PCCB/DDX19B/RASSF8/GCSH/RPL10A/PRMT3/CUL4A/DHX15/HNRNPA2B1/ARCN1/RPS19/CALR/MRPS27/RUVBL1/PSMC4/SSBP2/CIAPIN1/ERP29/PARP3/KATNA1/ATM/RPS15A/LIN7A/CCT3/PTP4A2/RRN3/TOMM34/TMEM106C/NSMAF/MAN1A2/XRCC6/MDM1/XRCC5/STX2/DLST/GRIK1/ZMPSTE24/NMT1/UNG/STARD7/PDHB/NUP155/TRIM24/EXOSC7/EIF2B5/CDK1/TPP2/ELAVL1/RPS6/MCM4/PSMA2/PTTG1/TXNL4A/AATF/PPIH/DNAJC24/EIF2S3/RAD54L/GRP/PHTF2/DDB2/SNRNP40/SRSF3/GSPT1/DNMT1/CREG1/RPS27A/RABGAP1L/BLNK/CSTF3/TLK2/USP34/PRPF4/APEX1/HNRNPF/TIMELESS/RPL15/FOXM1/FANCL/PSMB2/MYB/MPHOSPH6/RPL27A/MAP3K4/NOLC1/GOSR1/LARP4/JTB/AZIN1/PIGC/RPLP0/HSPA4/LPXN/RANBP9/RPL11/GJB5/TAGLN3/NEK2/PDS5A/YWHAB/NOP14/RPL4/RBBP7/PDAP1/PDHA1/E2F1/XPO1/RBBP5/MTF2/RAE1/KPNB1/ADAM10/RGS10/PPM1G/UTP20/ATP6V1H/GLE1/USP10/PPP3CC/PDS5B/XPNPEP1/HNRNPA1/ENO1/SNRPB/MYCBP/GSS/HS2ST1/HMGB3/HMGB2/POP5/TCP1/SMC1A/RAB3GAP2/FUBP1/EED/PPIL6/CTR9/CLINT1/CCNT2/AIFM1/SSR1/RRS1/MDM2/NUP153/POLE2/PTPN2/NUDT1/RRP9/ZNF804A/HNF1A/SMARCC1/ENSA/FTSJ1/CYCS/DNAJC9/LSM14A/GNA13/LARS2
MSigDB	Lung	COVID High vs COVID Low	stat	FISCHER_DREAM_TARGETS	1.61806e-85	4.37012e-82	2.41654	0.577188	2.98188	804	LARP7/ORC3/CENPE/IFIH1/USP1/YEATS4/RAB8A/C2orf69/MND1/BRCA2/STAT1/CCDC18/LSM3/CCDC150/EBAG9/GMNN/ATAD5/BRIX1/KIF20B/SMC3/DEK/CENPJ/ZNF100/RMI1/SPC25/LRRCC1/CEP57L1/NOC3L/CWC27/BRCA1/BRIP1/SKA2/CSE1L/ASPM/CEP152/RSRC1/HAUS1/CASP8AP2/ZNF146/PALB2/LSM5/EXOSC8/POLQ/LIN9/HMMR/MZT1/ZMYM1/CEP57/CENPF/BAZ1B/RDX/SMARCA5/PLK4/RMI2/TAF1A/MIS18BP1/WDHD1/NUP54/WDR76/EXO1/CENPQ/SMC6/RFC1/DLGAP5/MNS1/NCAPG/HAT1/DSN1/ZWILCH/RMND1/RFC4/NAA15/CDKAL1/RPL22L1/UTP15/KNTC1/SMC4/PBK/TRIM37/HAUS6/DIAPH3/MRPS18B/RAD51AP1/XRCC4/CLSPN/CKAP5/NEDD1/FANCI/MPHOSPH9/LRR1/FBXO5/TAF5/TMPO/MASTL/TTK/SUPT16H/SASS6/CEP135/TTF1/C18orf54/ITGB3BP/CEP55/FANCM/MRPL3/SCLT1/TIPIN/KIF15/DDX10/PCNA/TCEA1/FANCB/XRCC2/VRK1/GNL3/DUT/MIS12/GEN1/DEPDC1/CCDC15/PRIM1/CDC6/DNA2/KIF4A/ORC6/POC5/SMNDC1/HINT3/MCM10/RFC5/CCDC34/ECT2/RANBP1/SAAL1/RIF1/KPNA3/DHFR/OPA1/WRN/POLE3/PNRC2/CKAP2/EXOSC3/HAUS3/ACTL6A/RBL1/CKS1B/KIF14/NUDCD2/BUB1B/ARHGAP11A/NUP43/SKA3/MAD2L1/DSCC1/SMC2/MELK/EHBP1/CHCHD3/STIL/ABCE1/HMGXB4/SUZ12/STMN1/CENPH/CENPW/HMGB1/EXOSC9/NUP205/HELLS/CCDC77/MSH2/PARP2/EIF4E/ZW10/MRPL17/TSEN15/BLM/MAGOHB/SKA1/SENP1/DBF4/NUF2/SRRM1/TOP2A/UCHL5/GPR180/SYNCRIP/NUP107/CEP192/THOC1/RAD21/ESCO2/BCLAF1/TOP1/CKS2/EME1/ZNF24/MED30/DZIP3/ANKRA2/RFC3/PAICS/SMC5/CAND1/KIF11/USP39/ANLN/SAP30/RRM1/FAM76B/GRPEL2/LCORL/SNRPD1/ORC1/POLA1/KIF2A/FANCD2/CHEK2/HNRNPR/RAD23B/FAF1/IQCB1/NOP58/FKBPL/CCNB1/C1orf174/NDC80/TMX1/CDKN3/IPO11/PIGK/RBBP6/GGCT/GGH/PNN/UBE2T/NAP1L1/KIF18A/GART/POP7/NUP88/CDC25A/LIN52/DCK/NIPBL/RNF2/DDX20/DCLRE1A/HSPB11/PSIP1/CDCA2/HLTF/ZNF367/EMG1/GABPB1/MTHFD1/DDX21/ORC2/ALG10/PLSCR1/BUB1/FAM111A/CENPN/TOPBP1/ZWINT/DCLRE1C/NCBP1/CDKN2AIPNL/LIAS/GPD2/ABHD10/PBRM1/SRSF10/KIF23/PEX3/GINS2/GSTCD/FAR1/CKAP2L/NSMCE4A/RAD54B/POLR3K/ATF7IP/NUCKS1/NUP35/NIF3L1/TCERG1/KIF24/KPNA2/RAD18/TTF2/DR1/GPATCH4/SPATA5/RHEB/DDX46/STAG1/EXOC4/TMEM209/HNRNPD/BARD1/SKP2/ATF2/MKI67/TOR1AIP1/R3HDM1/PRIM2/NUP160/NASP/HAUS2/NUP50/CDC7/E2F8/C5orf24/ERI1/HSPA9/BIRC5/EAF2/HEATR1/MMS22L/EIF3A/CCT5/RBBP4/RAD51C/HNRNPA3/NET1/USP53/FAM161A/CCNB2/AURKA/UACA/CHEK1/HJURP/HYLS1/ATF4/BUB3/MYBL2/TPX2/AP2B1/RRM2/ANP32E/FNBP4/DHX15/HNRNPA2B1/EBP/EXOSC2/CTDSPL2/C1orf112/CENPK/RTTN/SSBP2/ZNF473/CCDC14/KATNA1/MIS18A/MDM1/AHI1/RBM8A/USP37/MRTO4/ZNFX1/SRSF7/UNG/ARL13B/NEIL3/NUP155/PATL1/FBXO4/CDK1/ANAPC1/MCM4/PTTG1/IFT80/DEPDC1B/SHCBP1/MDC1/PPIH/CENPL/MTBP/PRR11/RAD54L/INTS7/PHTF2/DARS2/SNRNP40/SRSF3/CLIC4/CDK5RAP2/DNMT1/CACYBP/CEP97/CISD2/RACGAP1/KCTD9/DTL/CEP78/NUDC/PRPF4/HNRNPF/TIMELESS/ZNF518A/FOXM1/FANCL/RAD23A/PPAT/C5orf34/NOLC1/HAUS4/LYRM7
MSigDB	Lung	COVID High vs COVID Low	stat	GO_RNA_BINDING	4.37608e-84	1.01306e-80	2.39502	0.501664	2.63474	1336	IFIT3/OAS1/LARP7/TRMT1L/DDX60/HMGN5/SSB/CCDC59/IFIH1/CWC15/OAS3/ESF1/OAS2/MRPL22/IFIT2/EIF5B/TBCA/MRPL13/THOC7/MRPL1/FRG1/SLU7/ZCRB1/SNW1/CAST/SPATS2L/AIMP1/PAIP1/PRPF40A/MRPL39/CCAR1/RPF1/LSM3/METTL14/EIF3J/EIF2A/MPHOSPH10/BRIX1/DEK/SUMO1/MRPL32/SRP9/DHX29/SLIRP/TPR/CEBPZ/SRFBP1/NOC3L/CNOT7/BRCA1/MRPS9/NSRP1/DDX58/DNAJC2/KTN1/TDRD7/SNRPB2/THG1L/ZC3H15/MAGOH/KRR1/FKBP3/NSA2/PNPT1/LSM5/PIN4/ZCCHC9/C1D/GTF3A/PAIP2/LYAR/FAM133B/EXOSC8/EIF2S2/CDC5L/ERH/METAP2/MRPL15/CWC22/COPS5/SYF2/RSL1D1/ANXA1/NKAP/CLNS1A/EIF2AK2/MRPL9/UTP3/RDX/PPIG/RBM7/SSBP1/SNRPC/SUB1/NCL/EIF2S1/PRPF3/FARSB/SNRPE/MRPS15/MTIF3/PSMC1/TRIM21/USO1/ASCC3/UPF2/SRBD1/IGF2BP3/NMD3/NAA15/SRP72/UTP15/EIF3H/ANXA2/MTRF1L/BCCIP/MRPS23/MRPL44/GOLGB1/EIF3E/DDX1/MRPS35/DDX50/RAD51AP1/EXOSC10/PARP12/MFAP1/L1TD1/C1QBP/SAP18/UPF3B/RBM22/MBD2/EIF3M/MCTS1/SNRPD2/MTIF2/MRPL27/RPP30/LRPPRC/SUPT16H/MRPS21/FASTKD2/UBE2N/NOL8/GLRX3/SMN1/U2SURP/RBM18/OASL/CDC40/MRPL16/RPL7/MRPL3/API5/DYNC1LI1/MRPS14/DHX58/DDX10/SCAF11/SLTM/ACAA2/ZCCHC7/NME1/IFI16/EEF1E1/CAPRIN1/DDX55/GTF2E2/PHAX/GNL3/DUT/MRPS31/MRPL54/NOL7/KRT18/PRPF4B/YWHAE/UTP23/BUD13/MORC3/HTATSF1/NCBP2/FYTTD1/CPSF3/BTF3/SMNDC1/NUFIP1/BST2/EIF5/UTP18/THUMPD1/UTP14A/PRPF39/LSM2/EXOSC1/DDX52/NUDT21/MRPL42/DHFR/SUCLG1/EXOSC3/PNO1/MTPAP/R3HDM2/DIMT1/KIN/EIF2AK4/RNF20/SERBP1/RARS2/CCT4/PARK7/SRP54/NOVA1/PKN2/DDX59/PHF6/UHMK1/EIF1AX/RPS7/PRKRA/TXN/GNL2/TIAL1/RPF2/FAM32A/PHF5A/MAK16/GSPT2/SUZ12/NOL11/HMGB1/RBM41/PPIL4/EXOSC9/MRPL18/NFX1/GTPBP10/DDX18/CDKN2AIP/EIF4E/PSMD4/CNBP/GAR1/WDR75/EBNA1BP2/RPL24/MAGOHB/LSM1/UTP6/HDAC2/PABPC3/IPO5/CNOT6/NVL/XRN1/PTCD3/EEF1B2/SRRM1/TOP2A/DNAJC21/SEPSECS/UCHL5/CPSF2/ROCK2/THOC2/GFM1/CPEB3/SYNCRIP/RPL32/MRPL11/RPS18/CHCHD1/EIF3D/THOC1/BCLAF1/TOP1/RSRC2/DZIP3/STRAP/PPIB/ZC3H14/EIF2B3/ZCCHC17/FAM98B/SBDS/BZW1/MRPS30/CRNKL1/WDR36/THUMPD3/ZC3H13/ZFR/EIF2B2/SNRPD1/MRPS28/EIF4G2/POP4/DNTTIP2/RPUSD3/NOP10/DAP3/GTPBP4/HNRNPR/NOP58/GRSF1/BAG4/MRPL40/PPP1CC/SRP14/GDI2/RPL7L1/HBS1L/PPP1R8/NGDN/CSDE1/HNRNPC/ILF2/RBBP6/MRPS7/BMS1/RPL6/TFAM/RBM43/PNN/LLPH/NAP1L1/CCT6A/RPL19/ZNF622/DIS3/RPS13/DSP/PSMA1/POP7/SUPV3L1/TRUB1/PA2G4/TRNT1/YWHAZ/POLR2G/DCAF13/SAMHD1/RPL35A/ZNF638/RNMT/DENR/PSIP1/EIF4A2/HLTF/ETF1/RBM39/HNRNPK/EMG1/RBM25/FMR1/FAM98A/DDX21/EIF5A2/PUS3/RPS8/NHP2/NCBP1/PRDX1/SRSF11/RPL9/FASTKD1/RBM26/WDR43/SRSF10/AQR/NOL10/NSUN3/PEG10/MTDH/S100A16/EIF1/MRPL45/TAF15/PUS7L/PDIA3/ADK/RBMX2/MTO1/NTPCR/NIP7/NUCKS1/THUMPD2/RPL30/RPS3A/TCERG1/GTF2H3/KPNA2/MRPL37/DUSP14/GPATCH4/FASTKD3/DDX46/PAPOLA/DICER1/TPT1/RPL35/LSM6/TRMT11/TSR1/MRPL21/HNRNPD/BARD1/MKI67/IMMT/PRPF38A/R3HDM1/SF3A3/RPL34/ADAR/PPIE/RPL36/HSP90B1/DUSP11/ZRANB2/RPL26/YTHDC2/RBMX/ERI1/RPL38/HSPA9/SRP68/CDK11B/RPL7A/IGF2BP1/HEATR1/C1orf131/EIF3A/SF3B1/LRRC59/PRRC2C/SLC25A5/RC3H2/NPM3/SNRPA1/MRPL2/TFB2M/EIF3G/RPL23/RBM19/EIF3CL/ESRP1/EIF5A/HNRNPA3/DBR1/RAVER2/YARS2/DDX27/MRPL12/XRN2/KHDRBS3/TYW5/RRP36/RPL29/VIM/SEC61B/TLR3/XPOT/SEC23IP/TSN/PAPOLG/TFB1M/DDX19B/PRPF38B/RPL10A/EIF1B/DHX15/MANF/HNRNPA2B1/LUC7L3/ARCN1/ZMAT2/RPS19/EXOSC2/CALR/NSUN6/DCP1B/RBM27/GFM2/CPNE3/DHX57/RPS14/IREB2/PIWIL4/RPS15A/RCAN3/CCT3/ANGEL2/ABT1/XRCC6/XRCC5/RBM8A/ASS1/MRTO4/DHX40/ZNFX1/SRSF7/RPS15/TIA1/RP9/ZFC3H1/DIS3L/RBM44/PATL1/EXOSC7/EIF2B5/ALKBH8/ELAVL1/RPS6/TRMT6/TNPO1/RBM20/EIF2B1/UBAP2/KCTD12/AATF/ZC3H8/DHX36/MKRN2/YTHDC1/NUDT5/EIF2S3/RPL8/DARS2/SNRNP40/SRSF3/GSPT1/DNMT1/TUFM/HARS2/MRPL14/CLTC/SF3B2/FXR1/RPS19BP1/RBM24/RPS27A/GOT2/CISD2/IGF2BP2/DCN/CSTF3/MDH2/MRPL4/RPS11/PRPF4/UNC50/RBM12B/TES/GTF2F1/APEX1/HNRNPF/EIF4E3/RPL15/A1CF/FTSJ3/LGALS3/MPHOSPH6/RPL27A/DDX23/LARP1B/CSTF2/ANXA7/NOLC1/RTN4/LARP4/WDR33/CANX/RPLP0/ELAVL4/MRPS11/RPL11/RBM11/WDR3/NOP14/GPATCH8/RPL4/PUS7/MRPL10/PTCD2/CCDC124/RBBP7/SRPK2/PDAP1/RTF1/XPO1/NQO1/RAE1/KPNB1/UTP20/MAP4/USP10/TRNAU1AP/RBM45/HNRNPA1/ENO1/MYEF2/HSD17B10/EXOSC5/SNRPB/MRPL41/HMGB3/HMGB2/TCP1/MRPL20/SMC1A/RPN1/FUBP1/PUS10/METTL3/TMSB4X/CCNT2/RRS1/SCAF8/LGALS1/PURB/NUDT1/RRP9/FNDC3A/LSM14A/FBLL1/CTNNA1/YTHDF3/SUGP1/IMP4/NSUN2/DDX5/MRPL43/RNPC3/NOM1/PCBP2/EIF4E2/EYA1/REXO4
MSigDB	Lung	COVID High vs COVID Low	stat	PUJANA_CHEK2_PCC_NETWORK	4.62798e-83	9.37455e-80	2.38201	0.596084	3.05796	695	PFDN4/LARP7/PSMA4/CENPE/SSB/PSME2/USP1/ZNF22/EIF5B/TBCA/FRG1/BRCA2/AIMP1/RBBP8/LSM3/ASF1A/MPHOSPH10/KIF20B/SMC3/DEK/SUMO1/MNAT1/SRP9/SPC25/IDO1/HMGN4/CEBPZ/BRCA1/TAF9/DNAJC2/ETFA/SNRPB2/ZC3H15/COX7B/MAGOH/CSE1L/PDCD10/CNTRL/NSA2/LSM5/VBP1/C1D/GTF3A/MED21/EXOSC8/EIF2S2/ERH/METAP2/HMMR/SIKE1/NAE1/PSMC2/CEP57/CENPF/BAZ1B/UTP3/PPIG/SMARCA5/PLK4/PSMA3/SSBP1/SNRPC/RECQL/CD2AP/NCL/EIF2S1/ATG12/WDHD1/SNRPE/EXO1/ODC1/DLGAP5/HAT1/UBE2E1/DLAT/RFC4/SRP72/DPM1/EIF3H/SEC61G/KNTC1/SMC4/SET/GTF2A2/GNPAT/COX6C/RAD51AP1/MFAP1/C1QBP/FANCI/POT1/TMEM123/MPHOSPH9/EIF3M/COPS3/CCNC/SNRPD2/TAF5/TMPO/TTK/PPP2R5E/UBE2N/PFDN6/PSMC6/NSL1/TTF1/TAF2/CENPI/ITGB3BP/MRPL3/DDX10/PCNA/TCEA1/NME1/NDUFB3/EEF1E1/VRK1/GTF2E2/DUT/CCT8/YWHAE/RB1CC1/CDC6/DNA2/NCBP2/BTF3/SMNDC1/NUFIP1/NFYB/UTP18/RCN2/SREK1IP1/RFC5/ANAPC10/RANBP1/TRIAP1/DDX52/TIMM17A/RIF1/DHFR/WRN/SNX4/POLE3/PNO1/DIMT1/HAUS3/ACTL6A/NAT1/CKS1B/KIF14/SERBP1/CCT4/PCMT1/BUB1B/ARHGAP11A/MAD2L1/ZNF131/SMC2/MELK/PSMA5/HMGN1/RPS7/PRKRA/UCHL3/GNL2/METAP1/STIL/ABCE1/HPRT1/MAK16/SUZ12/STMN1/HMGB1/NUP205/GMPS/UBA2/MSH2/PARP2/DDX18/EIF4E/RB1/BLM/CNBP/IDI1/LSM1/HDAC2/DBF4/CPT1A/ZNHIT3/IPO5/EEF1B2/TOP2A/SYNCRIP/AP3S1/DGUOK/RAD21/CEBPG/ZBTB33/TOP1/CKS2/FADS1/PRPS1/PRDX3/RFC3/PAICS/ABCB7/ZBTB24/KIF11/BZW1/NBN/LYPLA1/RRM1/CHUK/POLA1/POP4/DNTTIP2/CHEK2/CCT2/MTHFD2/HNRNPR/PPP1CC/CCNB1/BAZ1A/NDC80/TMX1/PWP1/PPP1R8/NGDN/HNRNPC/ILF2/RBBP6/DLD/COX11/RPL6/CDV3/TFAM/PNN/NAP1L1/POLR3C/MTX2/PSMA1/RPA3/GPN1/NUP88/DCK/PA2G4/TIMM8A/POLR2G/RNF2/DBI/TAF11/HSPB11/PSIP1/GEMIN2/TGDS/LDHB/ACYP1/DDX21/ATR/GTF2B/NHP2/CAPZA1/BUB1/PARG/MRPL19/CLPX/TOPBP1/ZWINT/GTF2E1/NCBP1/PRDX1/SRSF11/ORC5/UBE2G1/WDR43/SRSF10/MTDH/FABP5/HMGN3/ZNF330/TCERG1/KPNA2/PSMB4/PRPSAP2/CDC123/TTF2/NACA/DDX46/MED6/LSM6/TSR1/GLMN/BARD1/SKP2/IARS2/MKI67/IMMT/NUP160/NASP/MOB1A/DUSP11/ACAT2/CDC7/RBMX/ATXN10/HSPA9/CSNK2A1/FAM76A/CCT5/PRRC2C/SLC25A5/NPM3/SNRPA1/RBBP4/RFX5/RAD51C/RPL23/HNRNPA3/NUTF2/CCNB2/AURKA/CCNE2/CHEK1/TBP/ME1/CDC23/BUB3/NCK1/PCGF1/MYBL2/TDG/TPX2/RRM2/ANP32E/ATIC/GCSH/PRMT3/CUL4A/DHX15/HNRNPA2B1/RUVBL1/SSBP2/PPID/GCH1/KATNA1/ATM/CCT3/TMEM106C/XRCC6/XRCC5/DLST/NMT1/UNG/STARD7/TRIM24/CDK1/TPP2/RPS6/MCM4/PSMA2/PTTG1
MSigDB	Lung	COVID High vs COVID Low	stat	MILI_PSEUDOPODIA_HAPTOTAXIS_UP	5.84578e-79	1.05257e-75	2.32036	0.659028	3.2761	454	LARP7/ORC3/IFT74/SSB/C3orf38/ESF1/USP16/IFIT2/EIF5B/CCDC90B/CETN3/MRPL13/THOC7/FRG1/SLU7/WBP4/PAIP1/RBBP8/PRPF40A/RABEP1/PCNP/MRPL47/ASNSD1/EIF3J/EIF2A/SMC3/DEK/SUMO1/MRPS22/COPS2/SAMD9L/SLIRP/TXNDC9/CNOT7/TAF9/KIF5B/KRR1/RWDD1/PDCD10/FKBP3/TTC1/PNPT1/VBP1/PDCD5/OLA1/C1D/FAM133B/EIF2S2/CDC5L/METAP2/APC/SNX6/NAE1/TRIP4/RBM7/SSBP1/CD2AP/ARL6/NUP54/ARMC1/DNAJC15/CENPQ/BTF3L4/NEMF/ZNF277/SNX16/RAB11A/GNPNAT1/SKP1/NAA15/CDKAL1/RALA/ACTR6/RNF138/EIF3E/DDX1/ERGIC2/DNM1L/BMI1/TAX1BP1/CUL2/ESCO1/CFDP1/CCNC/MRPS18C/CISD1/CHMP2B/FASTKD2/VPS54/UBA3/SS18L2/PSMC6/COMMD8/CFL2/ITGB3BP/NDUFS4/RNF6/ARHGAP5/MRPS14/GMFB/DDX10/TXNL1/SLTM/TCEA1/IFI16/CCNG1/CSNK1G3/YME1L1/SLC4A1AP/XAF1/PRIM1/AASDHPPT/CAPZA2/CUL4B/SH3GLB1/HTATSF1/ACBD5/FYTTD1/DYNLT3/ATP6V1D/UTP14A/SREK1IP1/CCDC34/ROCK1/KPNA3/CRBN/OPA1/NAA30/PNO1/MTPAP/LZTFL1/NUDCD2/UGP2/CCT4/ZNF131/SCRN3/IWS1/EIF1AX/UBE2V2/SLC25A46/TIAL1/RPF2/MAK16/RBM41/GTF3C6/EXOSC9/GMPS/WDR75/IDI1/YES1/ATRX/MFF/HDAC2/AGGF1/LTN1/UCHL5/THOC1/BCLAF1/ANAPC4/ZNF24/RANBP6/STRAP/ANKRD13C/ABCB7/SMC5/BZW1/TOPORS/THUMPD3/DMXL1/ZFR/UBLCP1/POLA1/EIF4G2/RAB5A/KIF2A/GTPBP4/HNRNPR/SUCLA2/VAMP4/VPS4B/AP3M1/GDI2/VPS35/COA5/STYX/CDV3/UBE2D2/NAP1L1/FAM13B/OXR1/PSMD6/VCPIP1/TRAPPC8/NIPBL/CRYZL1/TIMM8A/ATE1/PSIP1/MRRF/HNRNPK/RBM25/KIAA1841/TAF13/ORC2/ATR/TIGD2/BUB1/STAG2/TBC1D15/RPAP2/SRSF11/EFR3A/PBRM1/WDR43/TBC1D8B/CRIPT/DCUN1D1/FAR1/HMGN3/NAA50/GPATCH4/MED6/STAG1/TRMT11/TSR1/ATF2/R3HDM1/VTI1B/DIXDC1/INTS8/PPWD1/ZRANB2/SCP2/C5orf24/GPBP1/HMGCS1/ERI1/HSPA9/RAP1A/TTC33/PPP1R12A/SF3B1/BTBD1/HNRNPA3/SPRED1/NET1/DYNC1LI2/CCNE2/CHEK1/NXT2/LGALSL/SNX5/PIK3C2A/UBR3/ZMAT2/RIOK3/CENPK/DTNA/SH3BGRL/PTP4A2/SOS1/UBXN2A/TPD52/RAP2C/MTMR6/CXorf56/DPP8/UFSP2/C9orf85/RPS6KA6/ZDHHC2/OGFRL1/ZMYND11/YTHDC1/DNAJA1/PFN2/TCF12/SRSF3/GSPT1/FXR1/CACYBP/CISD2/IGF2BP2/TLK2/PJA2/PARP4/TRIM44/NCOR1/CSTF2/VPS41/SMAP1/ARPP19/CAMSAP2/RAB13/YWHAB/CLOCK/XPO1/USP24/MYEF2/KIAA1143/MYCBP/STARD4/TBC1D12/ARF6/ST13/PTPN2/FNDC3A/WWP1/PCYT1B/LSM14A/FNBP1L/FGFR1OP2/AP4S1/YTHDF3/DDX5/GULP1/DNAJB4/BEND6/STRN/TMEM167A/PPFIA1/RAB8B/DDR2/DCAF6/HES5/ACTR2/SMCHD1/NUDT2/STRBP/PKP4/RP2
MSigDB	Lung	COVID High vs COVID Low	stat	DIAZ_CHRONIC_MEYLOGENOUS_LEUKEMIA_UP	2.70709e-73	4.38683e-70	2.2386	0.48878	2.56095	1264	PFDN4/NMI/PSMA4/SSB/USP1/ZNF22/YEATS4/ORC4/CETN3/FRG1/SNW1/CAST/AIMP1/PAIP1/RBBP8/PCNP/EBAG9/EIF3J/GMNN/GLO1/VRK2/SMC3/DEK/SUMO1/ECI2/COPS2/PSMD10/TXNDC9/HMGN4/SRI/CNOT7/S100A10/BRCA1/TAF9/KTN1/ETFA/SNRPB2/MAGOH/TBPL1/PDCD10/CASP8AP2/FKBP3/ZNF146/NDUFA5/LSM5/VBP1/COPS4/NDUFA8/SCARB2/C1D/MED21/MBD4/EIF2S2/CDC5L/BRD7/METAP2/COPS8/COPS5/CDK7/ANXA1/CLNS1A/UTP3/SMARCA5/PSMA3/RBM7/RSL24D1/SSBP1/PDHX/CD2AP/SUB1/SPOP/ATG12/SLC30A9/ANXA4/NUP54/DRG1/RPS6KC1/DCTN6/MRPS15/ODC1/ACAT1/PSMC1/NEMF/ZNF277/HAT1/UBE2E1/CBX1/RAB11A/SKP1/RFC4/CUL5/NMD3/SRP72/PCM1/DPM1/ARNTL2/RALA/SMC4/GTF2A2/DDX1/MRPS35/DNM1L/BMI1/TAX1BP1/MFAP1/C1QBP/UPF3B/CGGBP1/NDUFB5/EIF3M/CFDP1/COPS3/KIFAP3/MTIF2/COIL/USP14/PMPCB/SUPT16H/PPP2R5E/UBE2N/DECR1/PSMD12/LIN7C/ISCA1/PSMC6/TAF2/DSTN/S100A6/NDUFS4/C11orf58/MRPL3/RNF6/CDC16/API5/RAP1GDS1/DYNC1LI1/NME7/GMFB/DDX10/TXNL1/SCAF11/ACAA2/TCEA1/GTF2H1/NME1/CAPRIN1/PLAA/CCNG1/GNL3/DUT/CSNK1G3/YME1L1/HMG20A/MRPS31/CCT8/ACADM/CMPK1/ADH5/AASDHPPT/CETN2/CAPZA2/CUL4B/HTATSF1/MED4/NCBP2/CDC27/SMNDC1/EIF5/VDAC3/NFYB/PDCD2/CMAS/ANAPC10/RANBP1/NUDT21/TIMM17A/KPNA3/CRBN/WRN/SNX4/POLE3/SUCLG1/PNO1/DNAJA2/ACTL6A/EXOC5/UGP2/ALKBH1/PCMT1/SRP54/PYROXD1/FH/MAD2L1/SMC2/EIF1AX/ENOPH1/UBE2V2/PRKRA/TXN/GNL2/SDHD/MSMO1/LXN/ABCE1/HPRT1/UBE2K/TMEM50A/HMGB1/CCDC6/RNF14/VAV3/ARPC3/ATP6V1E1/MAT2B/UBA2/MSH2/EIF4E/MDH1/CNBP/GAR1/RAD17/YES1/ATRX/SCFD1/LSM1/HDAC2/VPS72/DBF4/VPS26A/IPO5/LAMTOR3/SRRM1/UCHL5/GHITM/FANCF/NUP107/GLUD1/DGUOK/RAD21/CTNNBL1/DCTN4/TOP1/FADS1/PRPS1/ZNF24/PRDX3/STRAP/TLK1/RFC3/PAICS/PEX2/IPO7/PMS1/KPNA4/MORF4L2/MTMR2/GTF3C3/PRMT5/MRPS30/PSMA7/NBN/TOPORS/LYPLA1/PPP6C/ZFR/SNRPD1/EIF4G2/ACBD3/KIF2A/CCT2/GTPBP4/MTHFD2/HNRNPR/RAD23B/FEM1B/SUCLA2/ARF4/GRSF1/BAG4/AP3B1/PPP1CC/VPS4B/PSMG1/BAZ1A/STOML2/TMED2/GDI2/TMX1/HBS1L/IDE/DNAJC7/RYK/PWP1/GLT8D1/PPP1R8/CSDE1/HNRNPC/ILF2/DLD/PSMD8/GGH/RAB9A/PSMG2/UBE2D2/PSMD7/TSG101/PNN/CCT6A/MTX2/TRAPPC3/PEX1/RAD50/GART/PSMA1/YWHAZ/PSIP1/GEMIN2/LDHB/HLTF/ETF1/ACYP1/RBM39/HNRNPK/RAB38/ECHS1/MTHFD1/DDX21/ORC2/BTK/PPA2/PLSCR1/GTF2B/KCTD3/STAG2/WDR44/CLPX/TOPBP1/PSMB1/IQGAP2/NCBP1/NDUFAB1/ABCD3/GNAI3/ING2/LMO2/ORC5/CALM1/UBE2G1/RBM26/SRSF10/IMPA1/DCUN1D1/MLH1/CDK8/GDE1/ADK/ARL1/DNAJC12/OXCT1/RALBP1/NIF3L1/TCERG1/ITGB1BP1/PRPSAP2/CDC123/BIRC2/TTF2/ETFDH/PSMD1/DR1/LMO4/ASH2L/MED6/RRAS2/KCMF1/HADHA/ATF2/SEC11A/IMMT/NDUFB6/SF3A3/ACOT7/AIMP2/CAPN7/VTI1B/POLR1D/ALG5/PPIE/PLIN2/FAS/PSMB5/TERF1/AGPS/DUSP11/FKBP1B/NUP50/CDC7/SCP2/MLLT10/HMGCS1/ATXN10/HSPA9/RAP1A/TTC33/PFKP/TBK1/PPP1R12A/RALB/CSNK2A1/TAF7/MINPP1/EIF3A/COPB2/ECD/NPM3/BTBD1/RBBP4/TOMM20/SPAG7/MTCH2/PRDX6/TOMM22/ERCC8/TFG/NET1/DAD1/STXBP3/PRKD3/SMS/SPTLC1/CDC23/BUB3/KYNU/NCK1/GMCL1/ALDH9A1/EPS15/SNX5/TDG/TMEM59/VAPA/DUSP12/LMAN1/XPOT/SEC23IP/FNTA/SMAD2/COX15/ITPR2/ATIC/CASP3/PCCB/GCSH/CUL4A/EIF1B/DHX15/LUC7L3/ARCN1/NBR1/KCNN4/AUP1/RUVBL1/CDYL/PPID/CPNE3/ATP6V0E1/PGRMC1/KATNA1/SH3BGRL/PCBD1/DNAJA3/CCT3/PTP4A2/PPP2CA/PSMC3/PHYH/TFCP2/MIS18A/NSMAF/RSU1/TIMP1/MDM1/XRCC5/PKIG/RAP2C/ZMPSTE24/NMT1/ARFIP1/SIRT1/CTH/TIA1/PDHB/TRAK2/EID1/PSTPIP2/ANAPC1/ELAVL1/PSMA2/HEBP2/EIF2B1/KDSR/UBAP2/PPP2CB/PPIH/ZMYND11/ACOT9/YTHDC1/PSMF1/PHKB/HSPA13/TCF12/MICU1/SRSF3/CLIC4/GSPT1/CASP6/CREG1/SOS2/CACYBP/PTPRA/NDFIP1/GOT2/SNX3/NUDC/MDH2/GCLC/GTF2F1/HNRNPF/PIK3C3/PSMB2/PPAT/NCOR1/TM9SF3/DDX23/CAMLG/NBAS/VPS41/ANXA7/PRKAG1/NOLC1/MIPEP/ARPP19/RTN4/ACSL5/PTX3/AZIN1/PIGC/CANX/ARL6IP5/PAPSS1/RANBP9/CDK2AP1/CORO1C/WDR3/RRAGA/TAGLN2/DCTD/RBBP7/SRPK2/PDAP1/PDHA1/SEC31A/XPO1/UBE4A/KPNB1/BLVRB/NDUFC2/TMOD3/RGS10/SOD1/SNX1/RAB4A/DRAP1/ARID4B/CASP8/TERF2IP/GLE1/XPNPEP1/RAC1/PRKAR2B/MYCBP/GSS/HS2ST1/HMGB3/TCP1/CD63/RNFT1/ST13/HEBP1/AIFM1/SSR1/MAP4K5/NUP153/POLE2/PCCA/RNF130/TADA3/CDC42BPA/SMARCC1/ENSA/CEP70/UBP1/CYCS
MSigDB	Lung	COVID High vs COVID Low	stat	RODRIGUES_THYROID_CARCINOMA_ANAPLASTIC_UP	9.91725e-71	1.46099e-67	2.19658	0.59282	3.0117	611	IFIT3/PFDN4/NMI/CENPE/SSB/IFIH1/USP1/ESF1/USP16/IFIT2/EIF5B/MRPL13/BLZF1/CAST/BRCA2/AIMP1/VTA1/RBBP8/PRPF40A/METTL5/MRPL47/CHAC2/MPHOSPH10/BRIX1/RPAP3/KIF20B/SMC3/TXNDC9/TPR/CEBPZ/TWF1/TTC37/S100A10/TAF9/DDX58/SKA2/KIF5B/CSE1L/ASPM/RSRC1/ZNF146/PNPT1/LYAR/EIF2S2/CDC5L/LIN9/HMMR/APC/CWC22/SIKE1/CDK7/CEP57/CENPF/PSMD14/PLK4/PSMA3/RECQL/EIF2S1/ATG12/WDHD1/SMC6/RFC1/NEMF/USO1/ASCC3/ZWILCH/IGF2BP3/CUL5/NMD3/NAA15/DPH3/UTP15/RIOK2/DPM1/C6orf62/ARNTL2/ATG5/ANXA2/SMC4/HAUS6/DIAPH3/UGGT2/DNM1L/RAD51AP1/XRCC4/CKAP5/S100A2/CCDC88A/TMPO/TTK/SUPT16H/NOL8/PSMD12/GLRX3/U2SURP/C18orf54/CDC40/CEP55/RNF6/ARHGAP5/API5/STAM2/NME7/GMFB/ZCCHC7/RND3/IFI16/EEF1E1/RSF1/CAPRIN1/CSNK1G3/ZNF675/XAF1/PRPF4B/DEPDC1/BIRC3/CUL4B/ORC6/HTATSF1/WDR17/NCBP2/SCAMP1/FYTTD1/CPSF3/RAB27B/EIF5/TRMT5/ECT2/DDX52/NUDT21/SAAL1/RIF1/MRPL42/CKAP2/ZNF644/MTPAP/HAUS3/ACTL6A/EXOC5/KIF14/RARS2/MKKS/BUB1B/DNAJC13/ARHGAP11A/NRAS/SKA3/MAD2L1/UHMK1/ZNF131/SMC2/MELK/PSMA5/LEO1/GNL2/STIL/RPF2/BRCC3/RBAK/BORA/GTPBP10/YIPF5/MIOS/WDR75/CEP63/ATRX/UBA6/SSX2IP/DBF4/XRN1/NUF2/TOP2A/GLRX/GOLT1B/CPSF2/THOC2/FBXO45/NUP107/MFN1/MED8/CEBPG/BCLAF1/TOP1/CKS2/TLK1/PAICS/PMS1/KPNA4/MORF4L2/TPM4/MIPOL1/DBT/KIF11/BZW1/MRPS30/DYNC2H1/NBN/ANLN/WDR36/LCORL/EIF4G2/KIF2A/DNTTIP2/PIK3CA/CCT2/GTPBP4/MTHFD2/LACTB/FAF1/OGFOD1/CCNB1/ACOT13/MITD1/NDC80/VPS35/RBBP6/SCYL2/PNN/BRAP/POLR3C/CCT6A/OXR1/SEMA3C/RAD50/KIF18A/GART/REXO2/TRUB1/NIPBL/UBXN4/YWHAZ/DENR/EIF4A2/ZNF367/RBM39/GABPB1/USP47/ATR/PLSCR1/TOPBP1/NCBP1/QSER1/PPP2R3C/SRSF11/GNAI3/HMGA2/ORC5/TAP2/ANKRD1/PEG10/DCUN1D1/DNAJC10/COMMD2/FAR1/ADK/HECTD1/VMA21/KPNA2/USP15/NAA50/PAPOLA/MED6/STAG1/RRAS2/GNG12/NLN/PRIM2/MOB1A/ATXN3/ITCH/LIG4/FAS/AGPS/PPWD1/C5orf24/HSPA9/ELOVL6/SF3B1/RC3H2/EIF5A/ERCC8/TTC39C/RNGTT/AURKA/DDX27/CHEK1/XRN2/MOSPD1/HYLS1/BUB3/FBXO11/FKBP15/SLFN5/TPX2/LMAN1/XPOT/ZNF317/SSR3/CDYL/DSG2/CTDSPL2/GFM2/DCBLD2/AK4/LRIF1/MIS18A/PHIP/TIA1/MLF1/AREG/CDK1/ANAPC1/MCM4/TRMT6/IFT80/EGFR/OGFRL1/LCTL/DHX36/PLK2/FBXO38/HSPA13/PRR11/WDR53/TUFT1/CLIC4/KLHL5/DNMT1/ZBTB11/FXR1/RPS27A/RACGAP1/IGF2BP2/PSPH/USP34/LGALS8/SENP5/PTPN11/FOXM1/DLG1/C5orf34/TP53RK/TAB3/TRIM36/PRKAA1/HSPA4/TTC3/CORO1C/NEK2/OSBPL8
MSigDB	Lung	COVID High vs COVID Low	stat	RODRIGUES_THYROID_CARCINOMA_POORLY_DIFFERENTIATED_UP	7.42988e-70	1.00334e-66	2.18239	0.604658	3.04627	553	PFDN4/USP1/USP16/EIF5B/MRPL13/AIMP1/RBBP8/PRPF40A/MRPL47/CHAC2/MPHOSPH10/BRIX1/RPAP3/KIF20B/SMC3/TPR/CEBPZ/TWF1/BRCA1/TAF9/MRPS9/GIN1/DNAJC2/ZC3H15/KIF5B/CSE1L/RSRC1/HAUS1/ZNF146/TRIP11/PNPT1/PDCD5/LYAR/EIF2S2/LIN9/APC/COPS8/SIKE1/ANXA1/CENPF/PSMD14/PSMA3/SSBP1/SUB1/EIF2S1/ARL6/WDHD1/WDR76/CENPQ/SMC6/RFC1/TIPRL/DLGAP5/NEMF/ZBTB8OS/NCAPG/HAT1/DSN1/ZWILCH/IGF2BP3/RFC4/NMD3/NAA15/CDKAL1/UTP15/KNTC1/BCCIP/SMC4/PBK/HAUS6/DIAPH3/UGGT2/DNM1L/GUF1/RAD51AP1/XRCC4/FANCI/WDR41/LRR1/CCDC88A/FBXO5/MTIF2/TMPO/MASTL/LRPPRC/TTK/SUPT16H/SASS6/GLRX3/U2SURP/CFL2/ITGB3BP/RAP1GDS1/STAM2/TIPIN/GMFB/HCCS/PCNA/NME1/IFI16/CSNK1G3/YME1L1/CCT8/CTSC/LACTB2/CDC6/CUL4B/ORC6/NCBP2/SCAMP1/CPSF3/CCDC34/ECT2/ODF2L/NUDT21/TIMM17A/RIF1/MRPL42/DHFR/TMED5/CKAP2/ZNF644/MTPAP/EXOC5/RBL1/CKS1B/KIF14/MKKS/BUB1B/NRAS/FH/MAD2L1/SMC2/PSMA5/UBE2V2/LEO1/CHCHD3/GNL2/STIL/ABCE1/STMN1/CENPW/EXOSC9/RBAK/HELLS/GMPS/CCDC77/GTPBP10/YIPF5/TSEN15/WDR75/UBA6/SSX2IP/DBF4/AGGF1/RPRD1A/GLRX/UCHL5/GPR180/CPSF2/GFM1/KIAA0586/MFN1/SOCS4/CEBPG/C5orf22/CKS2/TLK1/PAICS/PMS1/KPNA4/TPM4/MIPOL1/DBT/GOLGA7/DYNC2H1/NBN/MCMBP/ANLN/RRM1/GRPEL2/AVEN/SNRPD1/EIF4G2/KIF2A/DNTTIP2/FANCD2/GTPBP4/MTHFD2/FAF1/NOP58/OGFOD1/PSMG1/CCNB1/GDI2/VPS35/IDE/BMS1/GGCT/PSMD8/TFAM/SLMAP/CCT6A/KIF18A/GART/RABGGTB/TRUB1/YWHAZ/DCAF13/ZEB1/GEMIN2/HLTF/IL6ST/ZNF367/USP47/ATR/CENPN/TOPBP1/ZWINT/ABCD3/PPP2R3C/GPD2/SGCB/GNAI3/ORC5/SRSF10/DCUN1D1/DNAJC10/GINS2/GOT1/BTG3/KPNA2/ITGB1BP1/RAD18/CDC123/MRPL37/TTF2/PAPOLA/MED6/MKI67/NLN/NASP/ACOT7/MTFR1/MOB1A/ATXN3/ITCH/AGPS/TTC26/NUP50/PAQR3/C5orf24/HSPA9/ELOVL6/C1orf43/HEATR1/ME2/NPM3/RBBP4/RAD51C/MANEA/FBXO22/TOMM22/EIF5A/ERCC8/REEP3/AURKA/CCNE2/CHEK1/AP1AR/HYLS1/BUB3/PHF14/TSN/ATIC/SSR3/CTDSPL2/GFM2/C16orf87/CCDC14/AK4/LRIF1/MIS18A/MAN1A2/KLHL7/MRTO4/NUP155/CDK1/SNX13/MCM4/PSMA2/DPP8/SHCBP1/IKBIP/SEH1L/NUDT5/EIF2S3/HSPA13/PRR11/INTS7/PHTF2/MICU1/CLIC4/GSPT1/DNMT1/RAI14/FXR1/CACYBP/MKLN1/RACGAP1/DTL/PSPH/SOAT1/PPAT/LARP1B/C5orf34/NETO2/NOLC1/SAR1B/PRKAA1/CANX/HSPA4/WDR3/WDR12/SRPK2/NQO1/RHOBTB3/OSTM1/FIGNL1/ENO1/NHLRC2/HMGB3/HMGB2/SSR1/MAP4K5/LZIC/EVI5/CYCS/EIF4EBP1/DNAJC9/PTPN12/TMEM30A/YTHDF3/ATP6V1C1/FERMT2/GINS1/ITGB1/DNAL1/SIPA1L1/ERLIN1/PHLDA2/LMNB1/TMEM167A/AP2S1/DDR2/GTSE1/CYP51A1/CCNE1/DHX9/ACTR2/HOXB7
MSigDB	Lung	COVID High vs COVID Low	stat	GO_POLY_A_RNA_BINDING	1.21486e-67	1.51438e-64	2.14892	0.510283	2.66438	1000	LARP7/TRMT1L/HMGN5/SSB/CCDC59/ESF1/MRPL22/IFIT2/EIF5B/TBCA/MRPL13/MRPL1/FRG1/ZCRB1/SNW1/CAST/SPATS2L/PRPF40A/MRPL39/CCAR1/RPF1/LSM3/MPHOSPH10/BRIX1/DEK/SUMO1/MRPL32/DHX29/SLIRP/TPR/CEBPZ/SRFBP1/NOC3L/MRPS9/NSRP1/DNAJC2/KTN1/TDRD7/ZC3H15/MAGOH/KRR1/FKBP3/NSA2/PNPT1/PIN4/ZCCHC9/PAIP2/LYAR/FAM133B/EIF2S2/CDC5L/ERH/METAP2/MRPL15/SYF2/RSL1D1/NKAP/CLNS1A/EIF2AK2/MRPL9/UTP3/RDX/PPIG/RBM7/SSBP1/SNRPC/SUB1/NCL/EIF2S1/PRPF3/MRPS15/PSMC1/USO1/ASCC3/IGF2BP3/NMD3/NAA15/SRP72/UTP15/EIF3H/ANXA2/BCCIP/MRPS23/MRPL44/GOLGB1/EIF3E/DDX1/MRPS35/DDX50/EXOSC10/PARP12/MFAP1/C1QBP/SAP18/UPF3B/RBM22/MBD2/SNRPD2/MTIF2/MRPL27/RPP30/LRPPRC/SUPT16H/MRPS21/FASTKD2/UBE2N/NOL8/GLRX3/U2SURP/OASL/CDC40/RPL7/MRPL3/API5/DYNC1LI1/MRPS14/DDX10/SCAF11/SLTM/ACAA2/ZCCHC7/NME1/IFI16/CAPRIN1/DDX55/GTF2E2/GNL3/DUT/MRPS31/MRPL54/NOL7/KRT18/PRPF4B/YWHAE/UTP23/BUD13/HTATSF1/NCBP2/FYTTD1/BTF3/SMNDC1/BST2/EIF5/UTP18/THUMPD1/UTP14A/LSM2/DDX52/NUDT21/MRPL42/DHFR/SUCLG1/PNO1/MTPAP/R3HDM2/DIMT1/RNF20/SERBP1/RARS2/CCT4/PARK7/SRP54/NOVA1/PKN2/PHF6/UHMK1/EIF1AX/RPS7/PRKRA/TXN/GNL2/TIAL1/RPF2/FAM32A/PHF5A/MAK16/GSPT2/NOL11/HMGB1/PPIL4/EXOSC9/NFX1/GTPBP10/DDX18/EIF4E/PSMD4/CNBP/GAR1/WDR75/EBNA1BP2/RPL24/MAGOHB/LSM1/HDAC2/IPO5/NVL/XRN1/PTCD3/SRRM1/TOP2A/DNAJC21/UCHL5/ROCK2/GFM1/CPEB3/SYNCRIP/RPL32/MRPL11/RPS18/CHCHD1/EIF3D/BCLAF1/TOP1/RSRC2/DZIP3/STRAP/PPIB/ZC3H14/ZCCHC17/FAM98B/SBDS/BZW1/MRPS30/CRNKL1/WDR36/ZC3H13/ZFR/SNRPD1/MRPS28/EIF4G2/DNTTIP2/RPUSD3/DAP3/GTPBP4/HNRNPR/NOP58/GRSF1/BAG4/MRPL40/PPP1CC/SRP14/GDI2/RPL7L1/NGDN/CSDE1/HNRNPC/ILF2/RBBP6/MRPS7/BMS1/RPL6/TFAM/PNN/LLPH/NAP1L1/CCT6A/RPL19/ZNF622/RPS13/DSP/POP7/SUPV3L1/PA2G4/YWHAZ/DCAF13/RPL35A/ZNF638/PSIP1/EIF4A2/HLTF/ETF1/RBM39/HNRNPK/EMG1/RBM25/FMR1/FAM98A/DDX21/RPS8/NHP2/NCBP1/PRDX1/SRSF11/FASTKD1/RBM26/WDR43/SRSF10/AQR/NOL10/PEG10/MTDH/S100A16/EIF1/MRPL45/TAF15/PDIA3/ADK/RBMX2/MTO1/NTPCR/NIP7/NUCKS1/RPL30/RPS3A/TCERG1/KPNA2/MRPL37/DUSP14/GPATCH4/FASTKD3/DDX46/TPT1/RPL35/LSM6/TSR1/MRPL21/HNRNPD/MKI67/IMMT/PRPF38A/R3HDM1/SF3A3/ADAR/PPIE/RPL36/DUSP11/ZRANB2/RPL26/YTHDC2/RBMX/HSPA9/SRP68/CDK11B/RPL7A/IGF2BP1/HEATR1/C1orf131/EIF3A/SF3B1/LRRC59/PRRC2C/SLC25A5/RC3H2/NPM3/SNRPA1/MRPL2/TFB2M/EIF3G/RPL23/RBM19/ESRP1/EIF5A/HNRNPA3/DBR1/RAVER2/YARS2/DDX27/XRN2/KHDRBS3/RRP36/RPL29/SEC61B/SEC23IP/TSN/TFB1M/PRPF38B/RPL10A/EIF1B/DHX15/MANF/HNRNPA2B1/LUC7L3/ARCN1/RPS19/CALR/DCP1B/RBM27/CPNE3/DHX57/RPS14/IREB2/RPS15A/CCT3/ANGEL2/ABT1/XRCC6/XRCC5/RBM8A/ASS1/MRTO4/DHX40/ZNFX1/SRSF7/RPS15/TIA1/RP9/ZFC3H1/PATL1/ELAVL1/RPS6/TRMT6/TNPO1/UBAP2/KCTD12/AATF/ZC3H8/DHX36/MKRN2/YTHDC1/RPL8/SNRNP40/SRSF3/GSPT1/TUFM/HARS2/MRPL14/CLTC/SF3B2/FXR1/RPS19BP1/RBM24/RPS27A/GOT2/CISD2/IGF2BP2/DCN/CSTF3/MDH2/MRPL4/RPS11/RBM12B/TES/GTF2F1/APEX1/HNRNPF/RPL15/FTSJ3/LGALS3/RPL27A/DDX23/LARP1B/CSTF2/ANXA7/NOLC1/RTN4/LARP4/WDR33/CANX/RPLP0/ELAVL4/MRPS11/RPL11/WDR3/NOP14/GPATCH8/RPL4/PUS7/MRPL10/PTCD2/CCDC124/SRPK2/PDAP1/RTF1/NQO1/KPNB1/UTP20/MAP4/USP10/TRNAU1AP/RBM45/HNRNPA1/ENO1/MYEF2/HSD17B10/SNRPB/MRPL41/HMGB3/HMGB2/TCP1/MRPL20/SMC1A
MSigDB	Lung	COVID High vs COVID Low	stat	SHEN_SMARCA2_TARGETS_UP	3.21688e-59	3.72354e-56	2.00949	0.637295	3.14244	388	CHMP5/LARP7/TRMT1L/SSB/USP1/CCDC90B/ORC4/CETN3/TMEM126B/CAST/NFU1/PAIP1/METTL5/PCNP/SMC3/DEK/SUMO1/SRP9/DHX29/COPS2/HMGN4/TWF1/SRI/TTC37/GIN1/KTN1/ZC3H15/CSE1L/VBP1/COPS4/MED21/MBD4/APOOL/APC/COPS8/EIF2AK2/MOCS2/CEP57/MAP4K3/RDX/GTF2H5/SMARCA5/TRIP4/EAPP/PIBF1/COMMD10/NEMF/HAT1/CBX1/UPF2/SKP1/CUL5/DPM1/DDX1/SENP6/CUL2/UPF3B/RBM22/KIFAP3/MED7/UBA3/PSMD12/VPS13C/SUCLG2/ISCA1/U2SURP/PSMC6/EXOC1/C11orf58/ARHGAP5/STAM2/MRPS14/FBXO28/ZDHHC6/SLTM/ATG3/DENND4C/HNMT/HMG20A/NOL7/AASDHPPT/CAPZA2/CUL4B/HTATSF1/MED4/AMZ2/NFYB/CALCOCO2/ROCK1/NUDT21/SLK/SNX2/SUCLG1/ZCCHC10/MKKS/PCMT1/PKN2/PRKRA/SLC25A46/SDHD/HSDL2/RNF14/RB1/CNBP/ACTR10/SHOC2/ATRX/SCFD1/VPS45/STX7/AGGF1/VPS26A/KRCC1/APPBP2/RPRD1A/BCLAF1/DCTN4/RSRC2/RDH14/SETX/TLK1/UQCRC2/SMC5/CAND1/RHOT1/GTF3C3/DERA/UBE2A/RAB28/PHF3/ZC3H13/RNF114/ITFG1/FEM1B/SUCLA2/SRP14/MRS2/IDE/RYK/UVRAG/PSMG2/ATF1/CRYZL1/RAB1A/HLTF/CEP350/FMR1/ATMIN/UBE2G1/SRSF10/MAPK9/SEC62/PEX3/SP3/MLH1/TAB2/NSMCE4A/MTO1/SCAPER/DDX46/STAG1/TRMT11/TOR1AIP1/NDUFB6/CAPN7/PPWD1/RAB23/YTHDC2/TMEM135/TTC33/RALB/TAF7/HNRNPA3/STXBP3/PRKD3/FBXL5/SPTLC1/CDC23/BUB3/FBXO11/ANKMY2/SNX5/TMEM59/NAP1L2/SEC23IP/TSN/SMAD2/PRPF38B/CUL4A/NCKAP1/LUC7L3/NBR1/RIOK3/RABGAP1/RNF146/SERINC1/ATP6V0E1/RAB2A/ITSN2/ANGEL2/TFCP2/KIAA1109/XRCC5/PANK3/ARFIP1/ZFC3H1/PDHB/TRAK2/EID1/TNPO1/UFSP2/ZMYND11/YTHDC1/PSMF1/PHKB/ZDHHC17/CREG1/SOS2/NDFIP1/NEK7/UNC50/PJA2/TMEM131/LGALS8/PTPN11/TMED7/NCOR1/DLG1/ANXA7/SMAP1/KRIT1/ARHGAP29/TRAPPC4/OSBPL8/XPO1/NSFL1C/OSTM1/RAB4A/ARID4B/LMBRD1/NF1/NHLRC2/RAB7A/RAB22A/SMC1A/EED/BAZ2B/CTR9/ST13/CLINT1/SCAF8/MAP4K5/RNF130
MSigDB	Lung	COVID High vs COVID Low	stat	LEE_BMP2_TARGETS_DN	8.94196e-57	9.66029e-54	1.96784	0.518293	2.67307	792	PFDN4/HMGN5/SSB/USP1/ESF1/ORC4/SCOC/PRPF40A/LSM3/EIF3J/GMNN/PPA1/ATAD5/MPHOSPH10/MRPL50/BRIX1/SMC3/MRPS22/DHX29/SRFBP1/NDUFAF4/NOC3L/BRCA1/DNAJC2/CSE1L/KRR1/SDAD1/CASP8AP2/FKBP3/TIMM9/PNPT1/LYAR/RWDD4/EXOSC8/EIF2S2/COPS8/CDK7/CLNS1A/ZMYM1/SMARCA5/PLK4/RECQL/EIF2S1/WDHD1/FARSB/NUP54/WDR76/EXO1/QRSL1/ODC1/CENPQ/NT5E/MNS1/HAT1/NUDCD1/DLAT/ZWILCH/NMD3/NAA15/UTP15/BCCIP/NAV3/MRPS23/HAUS6/RNF138/ERGIC2/MRPS18B/RAD51AP1/CLSPN/C1QBP/LRR1/TAF5/CISD1/RPP30/LRPPRC/TTK/FRA10AC1/FASTKD2/NOL8/UBA3/PSMD12/LTV1/TAF2/CENPI/TIMM23/C18orf54/FGF7/TIPIN/GMFB/TXNL1/RND3/NME1/FANCB/EEF1E1/PLAA/VRK1/GTF2E2/GNL3/DUT/CCT8/PRPF4B/CDC6/DNA2/ORC6/CINP/MCM10/UTP18/EXOSC1/RANBP1/TIMM17A/RIF1/DHFR/TMED5/OPA1/CXCL14/DUS4L/ZCCHC10/PNO1/DNAJA2/DIMT1/HAUS3/ACTL6A/EXOC5/CKS1B/NUDCD2/CCT4/PCMT1/RRP15/FOXN2/NUP43/SKA3/MAD2L1/ZNF131/EIF1AX/MELK/ENOPH1/LEO1/RPF2/ABCE1/PHF5A/MAK16/CENPW/NOL11/NUP205/MRPL18/UBQLN1/CCT7/HELLS/BORA/POF1B/GMPS/GTPBP10/UBA2/FAM136A/DDX18/EIF4E/NUP37/BLM/GAR1/WDR75/EBNA1BP2/IDI1/RAD17/UTP6/HDAC2/DBF4/NAA20/NVL/PTCD3/APPBP2/GEMIN6/DNAJC21/UCHL5/GOLT1B/GFM1/SYNCRIP/NUP107/TAF4B/MED8/CEP192/CTNNBL1/TAF1D/PRPS1/LSM12/STRAP/KPNA4/COQ10B/EIF2B3/BZW1/USP39/OTUD6B/RRM1/WDR36/THUMPD3/TIMMDC1/CHN1/GTPBP4/MTHFD2/RAD23B/NOP58/RPP40/BAZ1A/RPL7L1/TMX1/PWP1/PPP1R8/ILF2/CHCHD4/PNN/CCT6A/DIS3/PSMD6/GART/NUP88/SUPV3L1/CDC25A/DCK/TRUB1/PA2G4/TIMM8A/TRNT1/IDH3A/DDX20/ETF1/NAA25/PCGF6/MTHFD1/FAM98A/DDX21/ORC2/PUS3/NHP2/BUB1/FAM111A/TOPBP1/ZWINT/GTF2E1/NCBP1/FASTKD1/ABHD10/WDR43/SRSF10/NOL10/GSTCD/NUS1/PUS7L/RBMX2/MTO1/POLR3K/NIP7/VMA21/NUCKS1/NUP35/TCERG1/KPNA2/NAA50/TTF2/SPATA5/RRAS2/LSM6/KCMF1/TSR1/GNPTAB/SKP2/MMGT1/NLN/NUP160/NASP/NIN/MTFR1/FST/CEP76/YTHDC2/NUP50/E2F8/PAQR3/PSMD5/RBMX/HSPA9/HEATR1/MMS22L/C1orf131/CDC73/SPRYD7/LRRC59/SNRPA1/TOMM20/UMPS/RBM19/ADI1/NUTF2/DBR1/USP53/YARS2/AURKA/CCNE2/DDX27/HEATR3/CHEK1/ME1/SLC41A2/TDG/TLR3/MAPK6/LMAN1/XPOT/SEC23IP/RRM2/ANP32E/SNAPC3/ATIC/LPGAT1/PRMT3/MANF/PTRH2/HUS1/RUVBL1/POLE4/CDYL/C1orf112/CIAPIN1/USP45/GCH1/DNAAF2/COX18/DNAJA3/CCT3/RRN3/MIS18A/XRCC6/ASS1/MRTO4/SHQ1/PANK3/SRSF7/CYP11A1/UNG/NUP155/MCM4/TRMT6/COX10/PRKAB2/RPS6KA6/PSME3/PPIH/TDO2/ZC3H8/PRKCI/SEH1L/NUDT5/ZNF148/PFN2/SNRNP40/SRSF3/GSPT1/SPTLC2/DNMT1/CACYBP/ARHGAP20/DTL/PSPH/CSTF3/DCTPP1/TMEM199/MLLT11/NIPAL1/APEX1/IL1R1/DNAJB11/PPAT/CSTF2/NETO2/NOLC1/MRPS2/TIMM10/TAB3/LARP4/PTX3/AZIN1/HSPA4/TRAPPC4/CDK2AP1/WDR3/WDR12/DCTD/XPO1/KPNB1/UTP20/CHD1/USP24/FIGNL1/USP10/TMEM69/MRPL20/NRN1/FUBP1/ENAH/EMILIN2/AIFM1/SSR1/RRS1/CNN3/NUP153/POLE2/PURB/HSPA5
MSigDB	Lung	COVID High vs COVID Low	stat	GO_INTRINSIC_COMPONENT_OF_PLASMA_MEMBRANE	2.23272e-56	2.26133e-53	1.95729	-0.387637	-2.39073	1371	SLC5A8/KCNH7/KCNK5/GABRR1/SORL1/CSF3R/C1QTNF1/KCNJ15/MS4A1/STEAP3/CD19/KCNJ10/KCNK7/CNTNAP1/SEMA6B/KCNS1/IL1RAP/SLC22A1/KCNC3/CR1/SLC26A4/ABCG1/OLFM2/THY1/KCNJ5/TNFRSF10C/CCR3/NTRK1/PIGR/ANKH/HPN/ATP2B2/GPRC5C/HAS1/CHRNA10/SLC22A3/SCTR/IGDCC3/SLC26A9/ABCA4/TNFRSF18/STX1A/HCAR3/GPR68/ITGA11/NTRK2/PKHD1/SLC9A1/MUC1/KCNMA1/PTK7/GPIHBP1/CCR4/SLC4A9/EPHB3/SLC19A1/HTR2A/CD8A/CNGB1/TMPRSS2/MRGPRE/TRPV5/TNFRSF1A/TREH/PCDHAC1/FSHR/CNR2/NOS1AP/KCNK1/CORIN/GPR34/GLRA1/ITGAD/S1PR4/GP6/SLC5A2/ZNRF3/TNFRSF8/SLC22A14/SIT1/BEST3/EPOR/SLC12A5/NPFFR1/RTN4RL1/ADORA2A/AQP2/RELT/GPR42/SLC26A8/ITGAE/LRRC32/CSPG4/SLC8A2/SHANK1/SLC7A5/GPR52/KCNIP2/TSPAN11/KCNA7/ATP2A1/RHAG/NCR1/SLC6A1/TRPV6/SLC16A3/EPHA1/SLC5A3/TRPV1/KCNH4/CD200/SDC1/KCNT1/ADRB3/OR9A2/CACNG8/KLRK1/CHRNA2/KCNIP3/ADCYAP1R1/SLC6A16/MFSD3/P2RY2/ADORA1/MFSD2A/C8A/SIRPB1/CD34/GABRE/CD3G/KCNJ3/SCARB1/SEMA6C/NINJ2/HCN3/KCNA2/IL2RB/RASAL3/GPR20/SLC22A17/ADCY6/TMPRSS11D/TSPAN14/GRIN1/CHRNB2/TYRO3/MMP15/SDC4/GJA4/CEACAM1/CCR10/SLC29A2/SLCO3A1/KCND1/INSR/DDR1/CRHR2/VAMP1/ATP4B/GPR4/ROR2/SELPLG/IL9R/ATP4A/SLC6A9/ABCC9/GRM2/IL4R/FASLG/BMP2/MTNR1A/PRPH2/OPRL1/EFNA4/EPHA10/TMEM130/KCNC4/NCF4/ITGB6/ABCA1/NKG7/ATP1B4/SLC39A4/PCDHA6/FGFR2/SLC16A11/SLC16A13/PCDHA4/FGFR1/SLC7A9/THBD/GGT6/LCT/ADAM29/STIM1/GAL3ST1/ICAM5/INSRR/CXCR3/GPR1/PCDHB2/ABCC1/CD27/RXFP4/FFAR2/ADRA2A/HCN2/CX3CR1/KCNJ12/SLC4A3/ATP2B4/SLC16A5/HAS3/EFNA1/FFAR1/ATP2B3/SCNN1G/TOLLIP/TNFRSF1B/SLC5A6/CD3E/ICAM1/EFNB1/CP/HBEGF/SLC1A5/TSPAN5/TPSG1/TNFRSF25/CD6/SLC2A8/GPA33/P2RX1/SCN8A/CHRNE/ACVR1B/PCDHB15/CD5/TSPAN15/PCDHB3/CNIH2/SLC14A1/GRIA3/RTN4R/CD83/KCNK2/VSIG2/ATP2C2/CNIH3/IKBKB/ITGB3/OR56A4/SPN/SLC13A4/HRH2/TGFBR1/AQP6/CNR1/SLC6A8/KCNA3/STAB1/PCDH7/PLXNA3/EFNA3/JAG2/LPAR2/AQP7/GNRHR/KCNJ9/KCNQ2/REEP2/IL11RA/GRIK3/PLXNB1/SLC13A5/SPTB/GPR176/PCDHA5/KCNN1/RTN4RL2/LRP1/EPHB1/SLC22A7/TGFA/SLC2A10/IL2RG/TPBG/ATP12A/SHISA7/SYNDIG1/MMP16/NCF1/LRRC8E/SLC2A2/CD79A/GPR12/CELSR1/PCDH12/CD28/DRD2/ENPP3/SLC39A14/PTH2R/KLB/CEL/SHISA8/GRPR/CADM4/NRXN3/FOLR2/TRO/PORCN/CLCA4/NTNG2/SLC39A5/MARCO/MCOLN1/AQP3/TSPAN32/ERBB3/PTPRU/TACR1/CHRNA6/GABRR2/SCN4B/GPR83/ACVR1C/FCER1A/SELL/FLT4/TRAF2/SLC26A6/CHRNA3/GPC5/KCNH6/NOXA1/RET/TRIM27/MAEA/GPR25/CXCR6/HCRTR1/SLC4A11/NPR1/TLR5/SLC2A4/PDGFRB/BPI/ATP1A3/TFRC/SEMA4F/CEACAM8/SCNN1A/SEMA4D/MPZ/IGF1R/SLC10A1/BTN1A1/CD96/ADCY3/LTB4R2/PCDHA3/ABCC5/NOTCH2/EPHB4/TMPRSS11A/GALR2/CD81/SLC7A10/SLC10A4/PMEL/GABRB1/PKD1/ICOS/TIGIT/GP1BA/SLCO4A1/TIE1/PTPRD/CSPG5/SCN1B/MC1R/TNFRSF21/SLC6A6/PCDH1/GRIN2A/BCAM/CPT1C/P2RY13/PCDHAC2/LILRB3/SLC4A2/MRGPRF/CD82/BEST1/NLGN3/MDGA1/SLC22A23/KCNK16/CHRNA1/STEAP4/RHBDL1/SLC12A2/GPC1/P2RX6/FGFR3/NEU3/GPR3/ATP7B/ATP2A3/CD2/CDHR2/SLC34A2/HS6ST1/GALR3/RCE1/SLC22A6/TSPAN4/UPK1B/ADRA2C/CD151/SCNN1B/FZD10/KCNG3/TSPAN18/PODXL2/ITGA2B/COL17A1/PTPRF/SLC16A2/IL6/KCNQ1/KCNF1/ESYT3/KCNJ14/CSF2RA/SLC7A2/KCNIP1/ABCB5/ITGB5/GUCY2D/SLC10A3/IL17RB/OLR1/VAMP2/MMP24/KCNQ4/SLC22A5/KCNV2/FLT1/GRM6/EDA2R/ITGA9/GJA8/ACVR2B/SLC22A9/SLC12A4/HCN1/MMP14/CD14/UPK1A/IL6R/GGT7/PLXNB3/GRM7/TNFRSF9/PCDHA2/KCNAB2/EDA/SLC22A13/KCNK12/PCDHB6/PLXNB2/GPR152/NRXN1/PLXNA2/KCNC1/CNGB3/TBXA2R/RASAL1/PTGIR/SLC2A1/EPHA2/GLRB/TSPAN9/GPR39/SLC26A11/PTGER1/SLC5A10/ADCY9/SLCO2A1/SLC26A1/KCNK3/GPR35/PCDHB4/CTLA4/TSPAN2/SLC43A2/TMPRSS9/PLXNA1/RASA4/CLEC4A/SLC30A3/TSPAN10/TSHR/ADRA2B/EDNRA/BOC/GJA5/NLGN2/GPNMB/SLC12A6/PCDHA10/PLXNA4/P2RY4/FXYD3/ITPR3/SLC10A2/ATP1B1/GPR171/IGF2R/CHRND/TRAF3/JAG1/CLEC2D/VWC2/GAS1/CD69/GPR75/SLC24A2/OXTR/FOLR1/ATRN/CALHM1/OPRD1/KISS1R/RGMB/PRKD1/CSF2RB/SLCO4C1/AMHR2/PTPRN2/SLC17A1/KCNAB1/CLCA2/B3GNT3/IFITM5/SLC5A9/SLC24A1/AQP8/HS3ST3B1/PROKR2/ATP13A2/ATP13A5/KCNMB3/CD59/APH1A/IL17RE/CYBA/NPBWR1/SCN2B/SLC22A4/DLG4/CDON/GPR31/PTH1R/PRRG2/CTTN/LPAR4/ABCC3/SORBS1/SLC17A4/TRPC7/BDKRB1/KCNJ6/FXYD2/SCN1A/MST1R/KCNJ13/ALK/KCNK6/UGT1A1/CCRL2/KCNMB4/FLRT3/LTBR/CD226/BACE1/CHRM5/SLC6A3/SLC12A7/GPRC5A/FUT1/FLRT2/IRS1/TRPV2/SLC6A2/CA4/EFNB3
MSigDB	Lung	COVID High vs COVID Low	stat	BLALOCK_ALZHEIMERS_DISEASE_DN	1.18228e-53	1.12699e-50	1.90908	0.466817	2.43702	1101	PFDN4/ORC3/SSB/MRPL22/TBCA/MRPL13/TMEM126B/HIGD1A/TMSB10/BLZF1/WBP4/NFU1/PAIP1/STAT1/METTL5/LSM3/ASF1A/C3orf14/JAK2/GLO1/PPA1/SUMO1/PSMD10/TXNDC9/HMGN4/B2M/CNOT7/TAF9/ETFA/ZC3H15/COX7B/CSE1L/TBPL1/SDHB/CASP8AP2/FKBP3/TTC1/NDUFA5/LSM5/NR2C1/VBP1/PDCD5/COPS4/NDUFA8/CDC5L/COMMD3/MRPL15/APC/SNRNP27/COPS8/COPS5/CDK7/NAE1/MOCS2/PSMC2/MAP4K3/COX7A2/ESD/PSMD14/SSBP1/RECQL/PDHX/SUB1/UQCRQ/EIF2S1/SLC30A9/WDHD1/MYL12B/DCTN6/MRPS15/BCAS2/ACAT1/NT5E/USO1/RAB11A/RAB6A/DLAT/SRP72/PTS/TRIM37/GTF2A2/UGGT2/DDX1/COX6C/ERGIC2/DNM1L/CUL2/USP25/SAP18/DNAJC8/NDUFB5/NDUFA2/MCTS1/RBX1/KIFAP3/SNX10/SNRPD2/CISD1/PFDN2/USP14/RPP30/LRPPRC/PMPCB/MRPS10/PPP2R5E/UBE2N/UBA3/PSMD12/PSMC6/TIMM23/EPCAM/EXOC1/CDC40/MRPL16/NDUFS4/C11orf58/MRPL3/RNF6/RAP1GDS1/DYNC1I2/DYNC1LI1/HCCS/PCNA/NME1/NDUFB3/HINT1/EEF1E1/NDUFA4/COX7C/CSNK1G3/YME1L1/HMG20A/ANAPC13/YWHAE/RB1CC1/NDUFB1/ENTPD3/ADH5/AASDHPPT/NCBP2/SCAMP1/CDC27/DYNLT3/DYNLL1/RPE/NUFIP1/EIF5/VDAC3/UTP18/ATP6V1D/RCN2/PDCD2/RFC5/CUL1/ECT2/TIMM17A/KPNA3/OPA1/SNX4/COX6A1/CXCL14/DIMT1/SERBP1/UQCRH/UGP2/CCT4/MKKS/GADD45GIP1/MMD/PCMT1/SRP54/USP33/SMYD2/FH/CCNA1/DYNC2LI1/PSMA5/ENOPH1/UCHL3/TXN/ARMCX1/METAP1/SDHD/UQCR10/LXN/FAM32A/ABCE1/HPRT1/GSPT2/TMEM50A/MRPL18/CCDC6/RNF14/ARPC3/ATP6V1E1/MSH2/ZW10/STAMBP/MDH1/NDUFB4/ACTR10/COX5A/ATRX/SCFD1/MFF/ENY2/ZNHIT3/IPO5/LAMTOR3/LTN1/GLRX/COX5B/GOLT1B/ROCK2/GHITM/SYNCRIP/SCCPDH/MFN1/AP3S1/GLUD1/SCG5/GSTO1/DGUOK/EIF3D/RCHY1/TOP1/CKS2/PRPS1/PRDX3/CHCHD2/TLK1/CDK14/IPO7/UQCRC2/CAND1/SNAPC5/EIF2B3/UBE2A/PSMA7/CRNKL1/DDN/ZFR/MRPS28/COX7A2L/KIF2A/CCT2/CHN1/HNRNPR/RAD23B/SUCLA2/ARF4/COX6B1/PSMG1/ACOT13/TMED2/C17orf75/GLT8D1/HNRNPC/PIGK/DLD/COX11/RPL6/PSMG2/TSG101/PNN/CCK/MTX2/OXR1/PEX1/PSMD6/PSMA1/POP7/PSMB3/UBXN4/YWHAZ/POLR2G/RPL35A/RNMT/HSPB11/HLTF/GAPDH/HNRNPK/MTHFD1/ATR/CLIP1/MRPL19/BAG5/NDUFAB1/DNAJC6/NUDT11/ORC5/UBL5/CALM1/UBE2G1/MAPK9/IGF1/PEG10/THYN1/PEX3/LAMTOR2/SERPINI1/GOT1/ADK/ARL1/SCAPER/DNAJC12/OXCT1/NIF3L1/TCERG1/VDAC1/KPNA2/ITGB1BP1/PSMB4/USP15/SAT1/PSMD1/PPP1R11/LMO4/RHEB/ASH2L/MED6/PFDN1/TRMT11/HNRNPD/COX4I1/HEXB/R3HDM1/ACOT7/FAM162A/PSMB5/FKBP1B/DUSP6/DOCK3/SCP2/RBMX/ATXN10/RPL38/HSPA9/SPG21/TBK1/PPP1R12A/RALB/CSNK2A1/RCAN2/CCT5/SLC25A5/CEPT1/SNRPA1/RFX5/RAD51C/TOMM20/MTCH2/ADI1/GRPEL1/SKAP2/ZMYM4/ME1/NDUFS3/EPS15/NAP1L2/AP2B1/SEC23IP/USE1/ATP6V1F/ZNF706/SLC35A1/ANO3/ATIC/WDR7/COX8A/PCCB/EIF1B/ARCN1/UAP1/EBP/TACO1/PTRH2/CALR/MNDA/PPID/GCH1/RAB2A/PDE4DIP/PGRMC1/DNAJB9/SH3BGRL/ITSN2/CCT3/PPP2CA/NAA35/RSU1/UQCR11/NDUFB11/ACSL3/PDHB/EID1/MCM4/RDH11/PREP/EIF2B1/DMXL2/PSME3/ARPC5/PRKCI/PLK2/DYNLRB1/HSPA13/WASF1/DNAJA1/PFN2/MICU1/SRSF3/PSMB6/TUFM/CACNB2/CLTC/CACYBP/NDFIP1/PTPRT/GOT2/PSMD11/HEY1/NEDD8/SNX3/MDH2/MLLT11/APEX1/LGALS8/RPL15/PSMB2/VPS41/ANXA7/NETO2/NOLC1/SMAP1/ARPP19/RTN4/PTX3/TRIM36/AZIN1/SPCS1/ELAVL4/PAPSS1/TTC3/RANBP9/TAGLN3/RRAGA/WDR12/YWHAB/DENND4A/CLASP2/RBBP7/SRPK2/PDHA1/SEC31A/MTF2/NQO1/NSFL1C/KPNB1/MAP2K4/RABEPK/NDUFC2/DZIP1/ATP6V1H/DRAP1/TERF2IP/USP10/PDS5B/PTPRR/CDC42/PRKAR2B/MAOA/FBXW7/PLCB1/RAB7A/MTMR9/MRPL20/SEC13/NRN1/SSR1/NUP153/DUSP5/PCCA/HSPA5/LRP1B/ENSA/UBP1/SNCG/CYCS/PDIA6/AP4S1/CAP1/ATP6V1C1/VSNL1/IMP4/DDX5/FERMT2/PPT1/CNKSR2/OMG
MSigDB	Lung	COVID High vs COVID Low	stat	SCHLOSSER_SERUM_RESPONSE_DN	3.29008e-53	2.96199e-50	1.90365	0.540229	2.754	626	OAS1/LARP7/UBE2L6/NMI/CIR1/PSMA4/PSME2/OAS2/RSAD2/TBCA/TMSB10/CAST/AIMP1/PAIP1/GOLGA4/STAT1/GLO1/SUMO1/MNAT1/SRP9/PSMD10/TXNDC9/HMGN4/TWF1/CALM2/STX8/DIAPH2/KTN1/TDRD7/SNRPB2/COX7B/MAGOH/CGRRF1/PDCD10/NSA2/NDUFA5/C1D/MBD4/EIF2S2/ERH/COPS8/COPS5/CDK7/EIF2AK2/COX7A2/UTP3/PPIG/SMARCA5/PSMA3/CD2AP/SUB1/SLC30A9/PIBF1/SNRPE/DCTN6/EXO1/USO1/HAT1/CBX1/UPF2/SKP1/EIF3H/UQCRB/SEC61G/SET/GTF2A2/RFK/COX6C/BMI1/TAX1BP1/TMEM123/MBD2/EIF3M/NDUFA2/KIFAP3/COIL/CHMP2B/DECR1/UBA3/PSMD12/PSMC6/NSL1/ITGB3BP/CDC40/MYOF/DSTN/NDUFS4/RNF6/GMFB/YWHAQ/TCEA1/IFI16/PDK4/GTF2E2/YME1L1/RB1CC1/ACADM/PLA2G4A/ADH5/MORC3/RARRES1/SH3GLB1/NCBP2/DYNLT3/SMNDC1/ZSCAN12/EIF5/VDAC3/NFYB/RCN2/MRPL33/LY96/SREK1IP1/ANAPC10/TMED5/SLK/SNX2/KIN/ATP6V1G1/SERBP1/COPB1/MMD/PCMT1/SRP54/USP33/PSMA5/HMGN1/SDHD/MSMO1/TRAM1/SUZ12/MSH2/IK/UBE3A/MDH1/RB1/IDI1/RAD17/PRPF18/EEF1B2/SRRM1/GLRX/BACH1/RCHY1/RAD21/BCLAF1/ANKRD28/ARFGEF1/PGGT1B/PRDX3/STRAP/PEX2/UQCRC2/SMC5/SNAPC5/KRT19/BZW1/NBN/STK3/PHF3/PPP6C/DMXL1/CHUK/RAB5A/COX7A2L/ATAD2B/DAP3/HNRNPR/RAD23B/SUCLA2/TMED2/NDC80/RYK/PPP1R8/DLD/PSMD7/CCK/NAP1L1/DIS3/HPS5/PSMD6/PSMA1/GPN1/DCK/EVI2A/RAB1A/NOS1/DCLRE1A/HSPB11/PSIP1/REV3L/HLTF/IL6ST/FMR1/CLIP1/GTF2B/ARID4A/CAPZA1/PARG/TOPBP1/PRDX1/SRSF11/TOP2B/CALM1/UBE2G1/SEC62/MTDH/EIF1/DHRS7/HMGN3/TBCC/ADK/RALBP1/BTG3/PRPSAP2/CDC123/IGBP1/SAT1/PSMD1/DDX46/MED6/LSM6/GLMN/PPIP5K2/ATF2/SEC11A/HEXB/TOR1AIP1/R3HDM1/PRIM2/NUP160/MCFD2/TERF1/DUSP11/PPWD1/CDC7/SCP2/ADD3/RAP1A/PPP1R12A/MINPP1/FAM76A/SF3B1/PRRC2C/SLC25A5/RBBP4/FAM3C/HNRNPA3/STXBP3/NXT2/SPTLC1/ATF4/KYNU/EPS15/TMEM59/SEC61B/SLC35A1/ANP32E/WDR7/LPGAT1/CUL4A/HNRNPA2B1/ARCN1/MRPS27/RIOK3/MNDA/SSBP2/SERINC1/GCH1/CPNE3/ITSN2/PTP4A2/RSU1/TPD52/XRCC5/ASS1/NMT1/CTH/STARD7/EID1/TPP2/SERPINI2/TOX4/DMXL2/ZMYND11/YTHDC1/EIF2S3/HSPA13/TCF12/CLIC4/SPTLC2/ARAP2/CREG1/SOS2/CACYBP/RABGAP1L/BLNK/C5orf15/NEK7/PJA2/MYCBP2/PTPN11/TAOK3/ANXA7/GOSR1/KRIT1/RTN4/LAMP2/AZIN1/CANX/HSPA4/CDK2AP1/SLC16A4/SPTSSA/CLASP2/USPL1/ADAM10/MAP2K4/CASP1/PPP3CC/PDS5B/HNRNPA1/HGF/PRKAR2B/CLEC4M/HS2ST1/MTMR9/TOR1B/SEC13
MSigDB	Lung	COVID High vs COVID Low	stat	GO_RIBONUCLEOPROTEIN_COMPLEX	1.99648e-52	1.66715e-49	1.88726	0.544147	2.76588	612	LARP7/PSMA4/SSB/CWC15/MRPL22/MRPL13/MRPL1/FRG1/SLU7/ZCRB1/SNW1/WBP4/PRPF40A/MRPL39/RPF1/LSM3/MRPL47/EIF3J/MPHOSPH10/MRPL50/MRPL32/SRP9/MRPS22/DHX29/SLIRP/SRFBP1/CWC27/CNOT7/BRCA1/TAF9/MRPS9/NSRP1/TDRD7/SNRPB2/MAGOH/KRR1/NSA2/LSM5/PIN4/VBP1/MRPS36/CDC5L/MRPL15/CWC22/SNRNP27/MRPS33/SYF2/MRPL35/EIF2AK2/MRPL9/PSMC2/UTP3/RSL24D1/SNRPC/NCL/EIF2S1/PRPF3/DRG1/SNRPE/MRPS15/BCAS2/TRIM21/SRP72/RPL22L1/EIF3H/MRPS23/MRPL44/EIF3E/DDX1/MRPS35/MRPS18B/L1TD1/RBM22/PPIL3/PLRG1/EIF3M/MCTS1/MRPS18A/SNRPD2/MRPS18C/MRPL27/RPP30/LRPPRC/MRPS10/MRPS21/FASTKD2/SMN1/CDC40/MRPL16/RPL7/MRPL3/API5/MRPL51/MRPS14/CAPRIN1/MRPS31/MRPL54/PRPF4B/UTP23/HTATSF1/CPSF3/SMNDC1/NUFIP1/UTP18/UTP14A/MRPL33/PRPF39/LSM2/MRPL42/PNRC2/NAA30/EIF2AK4/GADD45GIP1/NOB1/SRP54/UHMK1/PPIL1/RPS7/TIAL1/PHF5A/MAK16/RBM41/MRPL18/EIF4E/MRPL17/GAR1/EBNA1BP2/RPL24/MAGOHB/LSM1/UTP6/NVL/PRPF18/TRIM5/SRRM1/DNAJC21/ROCK2/CPEB3/SYNCRIP/RPL32/MRPL11/RPS18/EIF3D/CTNNBL1/TOP1/ARFGEF1/MRPL48/BUD31/ZCCHC17/MRPS30/USP39/CRNKL1/WDR36/SNRPD1/MRPS28/TGS1/POP4/NOP10/DAP3/HNRNPR/NOP58/GRSF1/OGFOD1/MRPL40/SRP14/RPP40/RPL7L1/PPP1R8/NGDN/HNRNPC/RNF113A/ILF2/MRPS7/RPL6/PNN/RPL19/ZNF622/RPS13/PSMA1/MRPL36/POP7/GPATCH1/RPL36AL/PA2G4/POLR2G/DCAF13/RPL35A/GEMIN2/GAPDH/HNRNPK/EMG1/RBM25/FMR1/RPS8/NHP2/MRPL34/PQBP1/MRPL19/NCBP1/RPL9/AQR/NSUN3/ZNHIT6/MRPL45/IMPACT/RBMX2/SERP1/RPL30/RPS3A/MRPL37/TTF2/RHEB/DICER1/RPL35/LSM6/MRPL21/HNRNPD/PRPF38A/SF3A3/MRPL30/RPL34/ADAR/PPIE/RPL36/PPWD1/RPL26/RBMX/ERI1/RPL38/SRP68/RPL7A/IGF2BP1/HEATR1/EIF3A/MRPL52/SF3B1/RC3H2/SNRPA1/BTBD1/MRPL2/EIF3G/RPL23/EIF3CL/HNRNPA3/SF3B5/MRPL12/NCK1/RRP36/RPL29/PRPF38B/RPL10A/PRMT3/DHX15/HNRNPA2B1/LUC7L3/ZMAT2/RPS19/CALR/MRPS27/DCP1B/TDRD1/RPS14/PIWIL4/RPS15A/PSMC3/NAA35/RBM8A/MRTO4/RPS15/TIA1/PATL1/RPS6/PSMA2/TXNL4A/SNRNP48/PPIH/RPL8/SNRNP40/MRPL14/SF3B2/FXR1/RPS27A/MRPS34/MRPL4/RPS11/PRPF4/APEX1/HNRNPF/RPL15/PARP4/FTSJ3/LGALS3/RPL27A/DDX23/MRPS2/CANX/RPLP0/MRPS11/RPL11/WDR3/WDR12/NOP14/CLOCK/RPL4/MRPL10/XPO1/UTP20/HNRNPA1/RAC1/CDC42/SNRPB/MRPL41/POP5/MRPL20/RRS1/SCAF8/RRP9/IQGAP1/LSM14A/FBLL1/SUGP1/IMP4/NSUN2/DDX5/MRPL43/RNPC3
MSigDB	Lung	COVID High vs COVID Low	stat	PILON_KLF1_TARGETS_DN	2.05758e-52	1.66715e-49	1.88726	0.409713	2.16718	1788	NMI/CWC15/USP1/PSMB8/ZNF22/YEATS4/TBCA/CETN3/THOC7/MRPL1/SNW1/CAST/WBP4/DTX3L/MRPL39/STAT1/SFR1/METTL14/EBAG9/EIF2A/DPY30/BRIX1/RPAP3/LAP3/VRK2/VPS29/SUMO1/CEP57L1/AIDA/NOC3L/CNOT7/S100A10/TAF9/MRPS9/CALM2/FUNDC1/SNRPB2/SKA2/MAGOH/CSE1L/KRR1/RWDD1/SDAD1/FKBP3/NDUFA5/LSM5/VBP1/TMEM126A/SCARB2/ZCCHC9/MED21/FAM133B/ARMC10/EXOSC8/CBLL1/CDC5L/BRD7/SNX6/MZT1/ANXA1/ZMYM1/BAZ1B/RDX/PSMD14/PLK4/PSMA3/SSBP1/RECQL/SUB1/SPOP/GTF2F2/EIF2S1/ATG12/PRPF3/WDHD1/FARSB/NUP54/WDR76/PARP9/SETDB2/MYL12B/DCTN6/MRPS15/ERP44/ACAT1/RWDD2B/TIPRL/BTF3L4/ZNF277/TRIM21/HAT1/UBE2E1/GOLGA5/ZWILCH/SKP1/IGF2BP3/PTS/UTP15/C6orf62/TXNDC17/ATG5/RALA/MRPS23/ERI2/SET/PBK/MRPL44/ACTR6/RNF138/COX6C/BMI1/NDUFS5/RAD51AP1/MFAP1/SAP18/CGGBP1/TMEM123/MPHOSPH9/CASP7/LRR1/MCTS1/TAF5/MTIF2/TMPO/COIL/RPP30/CHMP2B/PPP2R5E/FCGR1A/VPS54/PCGF5/COMMD8/RBM18/TTC27/EXOC1/CDC40/SNAPIN/CEP55/API5/RAP1GDS1/LRRC40/DYNC1I2/VAMP3/TIPIN/HCCS/DTWD1/ZDHHC6/ATG3/GTF2H1/NME1/CAPRIN1/INTS12/PHAX/DUT/CSNK1G3/ATPAF1/CCT8/YWHAE/UTP23/CTSC/ACADM/PRIM1/PLA2G4A/CMPK1/ADH5/BIRC3/CETN2/CAPZA2/MORC3/DNA2/CPSF3/SMNDC1/NFYB/THUMPD1/CUL1/ECT2/EXOSC1/KPNA3/RNF7/DHFR/SNX4/PNRC2/SNX2/EXOSC3/ZCCHC10/MTPAP/DNAJA2/RBL1/PRPS2/CKS1B/SERBP1/NUDCD2/UGP2/MKKS/ALKBH1/PCMT1/NOB1/FOXN2/BUB1B/DNAJC13/ARHGAP11A/NRAS/UHRF1BP1L/SMYD2/FH/SKA3/MAD2L1/DSCC1/EIF1AX/MELK/HMGN1/SLC25A46/METAP1/JKAMP/HSDL2/FAM32A/HPRT1/NIPSNAP3A/TRAM1/FAM204A/PERP/HMGXB4/STMN1/CENPH/HMGB1/GTF3C6/VEZF1/NUP205/TMEM128/DOCK10/RNF14/CXorf38/UBA2/MSH2/PARP2/IK/ZNF280C/TSEN15/BCL10/MDH1/NDUFAF1/CNBP/IBTK/GAR1/EBNA1BP2/MAGOHB/COX5A/SENP1/CCDC50/LSM1/UTP6/SLC25A30/DBF4/KLHL9/VPS26A/NAA20/IPO5/NUF2/PTCD3/APPBP2/GEMIN6/LTN1/RPRD1A/ANKIB1/UCHL5/BACH1/FBXO45/TADA1/REPS1/MRPL11/AP3S1/GSTO1/CEP192/RAD21/RIOK1/ANKRD28/ZBTB33/ARFGEF1/ANAPC4/SLAIN2/ANXA3/SETX/STRAP/C1orf54/ABCB7/C1GALT1C1/KPNA4/MORF4L2/TPM4/RHOT1/ZBTB24/UBE2A/FAM98B/GIMAP4/USP39/DENND1B/RAB28/ELK3/ANLN/SAP30/LYPLA1/FAM76B/WDR36/PTGR1/ACBD3/RAB5A/NOP10/HNRNPR/LACTB/FEM1B/SUCLA2/VAMP4/PPP1CC/ING3/VPS4B/PSMG1/RPP40/BAZ1A/AP3M1/GDI2/VPS35/IDE/COA5/PWP1/VPS13B/PPP1R8/NGDN/ILF2/LRRC8D/GGH/CHCHD4/CDV3/PSMG2/UBE2D2/TFAM/NAP1L1/TMEM68/CCT6A/CYBB/OXR1/PSMD6/GART/ATF1/VCPIP1/RPA3/GPN1/TRAPPC8/CDC25A/DCK/PSMB10/FCHSD2/TIMM8A/EVI2A/RAB1A/DCAF13/RNF2/SAMHD1/DBI/IDH3A/RNMT/C12orf4/NAA25/HNRNPK/RAB38/PCGF6/GABPB1/IER3IP1/RUFY1/BTK/PPA2/CLIP1/PLSCR1/LPAR6/BPTF/PARG/LHFPL2/FAM111A/MRPL19/IQGAP2/NCBP1/TTC21B/PPP2R3C/RNF13/GPD2/SRSF11/HMGA2/LMO2/ORC5/CALM1/UBE2G1/EFR3A/ABHD10/WDR43/AQR/NSUN3/MTDH/IMPA1/THYN1/ZNHIT6/TMEM38B/DNAJC10/PEX3/XIAP/SP3/NUS1/CKAP2L/TAB2/LRRC58/RAB3GAP1/NSMCE4A/ARL1/MTO1/POLR3K/ATF7IP/NIP7/VMA21/NUCKS1/ZNF330/TCN2/OXCT1/TCERG1/UGDH/KCTD14/FRRS1/VDAC1/RAD18/NAA50/TTF2/GPATCH4/SPATA5/RHEB/DICER1/STAG1/RRAS2/LSM6/TMEM209/GNPTAB/HNRNPD/SKP2/GNG12/MMGT1/ATF2/TTC9C/CDADC1/TOR1AIP1/CMC1/PRIM2/SF3A3/NASP/ACOT7/CAPN7/RNF111/NIN/MTFR1/MOB1A/ALG5/ITCH/TMCO1/PPP1R21/SLC25A24/TERF1/CLTA/AGPS/DUSP11/ZNF143/CDC7/TMX3/SCP2/ADD3/C5orf24/MLLT10/OSBPL11/RBMX/ATXN10/EPC2/HSPA9/RAP1A/TTC33/CDK11B/RALB/C1orf131/PPP2R2A/SF3B1/LRRC59/COPB2/PRRC2C/MGST1/SLC25A5/CEPT1/RC3H2/SNRPA1/BTBD1/RFX5/FAM3C/PNPLA8/TFB2M/UMPS/EXOC2/FBXO22/ADI1/HNRNPA3/TEX10/NUTF2/DBR1/REEP3/PRKD3/DYNC1LI2/SMS/CHEK1/XRN2/SKAP2/FBXL5/HEATR5A/CRYBG3/BUB3/NCK1/FBXO11/GMCL1/VIM/SNX5/ADO/MED1/TDG/VAPA/LMAN1/XPOT/METTL8/PAPOLG/FNTA/SMAD2/ZNF706/ANP32E/COX15/ATIC/CASP3/BZW2/LPGAT1/PRMT3/DHX15/C21orf91/KCNN4/HUS1/SSR3/RIOK3/RUVBL1/CDYL/RNF146/ISOC1/CTDSPL2/SUMO3/PSMC4/CPNE3/SEC11C/RAB2A/CCT3/PTP4A2/TMEM106C/AGK/MIS18A/NSMAF/NAA35/FAM91A1/RBM8A/KLHL7/USP37/RAP2C/CD52/FAM172A/MTMR6/SRSF7/ZMPSTE24/SIRT1/STARD7/RPRD2/EID1/FNIP2/NT5DC1/ANAPC1/SNX13/MCM4/TRMT6/PAIP2B/TOX4/TNPO1/COX10/UFSP2/C9orf85/RAP2A/PREP/TXNL4A/ARHGAP15/C16orf91/KDSR/AKR1E2/SHCBP1/KCTD12/TPM3/CDK19/OGFRL1/XPR1/ERAP1/ACOT9/PRKCI/RAD54L/INTS7/ATP8B4/RNF41/OSBPL9/USP48/SNRNP40/KLF3/SRSF3/KLHL5/DNMT1/TNS3/SOS2/ATL2/MAGT1/CERS6/ZNF407/RABGAP1L/RACGAP1/DTL/SOAT1/NEK7/CCR2/TES/APEX1/TIMELESS/EIF4E3/MYCBP2/ZBTB2/TAOK3/MYB/TMED7/LGALS3/PPAT/NCOR1/TM9SF3/PAK1/CSTF2/CAMLG/INO80C/NOLC1/MRPS2/GOSR1/ATXN7L1/TTC17/ARPP19/ACSL5/SEC22B/LAMP2/CANX/HSPA4/RANBP9/NGLY1/CDK2AP1/YWHAB/TAGLN2/NOP14/GPATCH8/SPTSSA/DCTD/SRPK2/INTS4/RTF1/USPL1/ASB7/SEC31A/XPO1/KPNB1/ADAM10/SMARCAL1/TMOD3/OSTM1/MFSD1/CASP8/USP24/FIGNL1/HNRNPA1/CCR1/CDC42/HSD17B10/EXOSC5/TMEM69/SNRPB/MYCBP/MRPL41/HS2ST1/HMGB2/RAB22A/MTMR9/ARF6/ELK4/SPPL2A/S100A11/TOR1B/SMC1A/RPN1/EED/ABHD13/ST13/SSR1/RRS1/CNN3/SCAF8/GOLM1/POLE2/LGALS1/PURB/PTPN2/RNF130/HSPA5/SMARCC1/IQGAP1/ENSA/KAT2B/CYCS/LSM14A/PDIA6/GNA13
MSigDB	Lung	COVID High vs COVID Low	stat	WEI_MYCN_TARGETS_WITH_E_BOX	4.30214e-51	3.31982e-48	1.86519	0.521122	2.67321	694	CCDC59/ESF1/OAS2/MRPL22/EIF5B/TMEM126B/MRPL1/MND1/PRPF40A/MRPL39/MRPL47/CHAC2/C3orf14/GMNN/MPHOSPH10/MRPL50/BRIX1/ZNF100/SLIRP/TXNDC9/SRFBP1/NDUFAF4/CNOT7/TAF9/CALM2/TPRKB/KTN1/CSE1L/CCDC58/PNPT1/MRPS36/LYAR/HMMR/MRPL15/COPS8/MZT1/NAE1/MRPL35/LYSMD2/FAHD1/PSMD14/PSMA3/TAF1A/EIF2S1/MIS18BP1/FARSB/MRPS15/QRSL1/ODC1/SMC6/ASCC3/HAT1/UPF2/NUDT15/NUDCD1/ZWILCH/NAA15/PTS/RIOK2/ANXA2/BCCIP/MRPS23/HAUS6/RNF138/ERGIC2/MRPS35/XRCC4/S100A2/LRR1/COPS3/MRPS18C/CISD1/MRPL27/USP14/RPP30/MASTL/FASTKD2/UBE2N/PSMD12/GLRX3/COMMD8/CFL2/TTC27/P2RX7/DYNC1LI1/TIPIN/DDX10/NDUFB3/EEF1E1/VRK1/CCT8/GEN1/TRAFD1/DEPDC1/LACTB2/CDC6/ZNF639/AASDHPPT/ORC6/GPN3/DYNLT3/SMNDC1/EIF5/MCM10/UTP18/TRIAP1/SAAL1/TIMM17A/CCDC138/RIF1/MRPL42/TMED5/OPA1/POLE3/SUCLG1/EXOSC3/PNO1/DIMT1/SERBP1/PCMT1/RRP15/BUB1B/PHB/NUP43/SKA3/MAD2L1/DSCC1/SMC2/PSMA5/ENOPH1/UCHL3/GNL2/JKAMP/ABCE1/HPRT1/PHF5A/NME1-NME2/NOL11/HMGB1/EXOSC9/MRPL18/UBQLN1/CCT7/HELLS/CCDC77/GTPBP10/MSH2/DDX18/NUP37/RB1/BLM/WDR75/IDI1/NSDHL/SSX2IP/C12orf29/MTFMT/GEMIN6/UCHL5/GOLT1B/GHITM/GFM1/FBXO45/SYNCRIP/NUP107/TAF4B/CHCHD1/INTS10/RIOK1/TOP1/PRPS1/RFC3/PAICS/KPNA4/EIF2B3/MRPS30/MCMBP/ANLN/SAP30/OTUD6B/ZC3H13/SNRPD1/MRPS28/POP4/DNTTIP2/CCT2/NOP58/OGFOD1/PSMG1/RPP40/BAZ1A/TMX1/IDE/PWP1/IPO11/HNRNPC/GGCT/CHCHD4/TFAM/LLPH/CCT6A/CEACAM6/MRPL36/POP7/REXO2/RABGGTB/NUP88/SUPV3L1/CDC25A/PA2G4/DCAF13/DBI/DDX20/HSPB11/ETF1/NAA25/DDX21/TAF13/BUB1/MRPL19/POLR2F/QSER1/GPD2/PDCD2L/CALM1/WDR43/MTDH/TMEM38B/XIAP/LRRC58/RAD54B/POLR3K/VMA21/ZNF330/THUMPD2/NUP35/CDC123/PSMD1/DUSP14/DR1/DDX46/PAPOLA/LSM6/SKP2/NLN/CMC1/PRIM2/MRPL30/MTFR1/HAUS2/RIPK2/FAM162A/CDC7/PSMD13/KITLG/BIRC5/C1orf131/C9orf78/MGST1/STARD3NL/RAD51C/MTCH2/UMPS/MANEA/FBXO22/YARS2/SF3B5/TYRP1/GEM/CCNE2/GRPEL1/CHEK1/NXT2/ME1/TSN/RRM2/ANP32E/LPGAT1/PRMT3/MANF/UAP1/EBP/ATP11C/EXOSC2/CALR/RUVBL1/POLE4/ISOC1/C1orf112/CENPK/PPID/ATP6V0E1/DCBLD2/ANKRD39/TOMM34/MIS18A/MAN1A2/AKAP7/MRTO4/SRSF7/ZMPSTE24/CYP11A1/NMT1/STARD7/BAG2/NUP155/CDK1/MCM4/TRMT6/TOX4/ASB9/PSME3/CUTC/DEPDC1B/TPM3/PPIH/SEH1L/NUDT5/ENDOD1/P2RX2/HRAS/DNMT1/MRPL14/ZNF511/RPS19BP1/CACYBP/ATL2/CERS6/PPM1E/CISD2/CEP78/DCTPP1/MRPL4/COQ3/ZBTB2/DNAJB11/TMEM70/MPHOSPH6/PPAT/INO80C/NETO2/NOLC1/MRPS2/TIMM10/MIPEP/LARP4/HSPA4/WDR12/N4BP2L1/NOP14/PUS7/RBBP7/KPNB1/RABEPK/PPM1G/OSTM1/CASP8/ENO1/ZBTB38/CDC42/SCO1/MRPL41/PLCB1/CLEC4M/HS2ST1
MSigDB	Lung	COVID High vs COVID Low	stat	GO_MITOTIC_CELL_CYCLE	4.30062e-50	3.1678e-47	1.84285	0.51813	2.65678	687	CHMP5/PSMB9/ORC3/PSMA4/CENPE/PSME1/PSME2/PSMB8/USP16/YEATS4/ORC4/CETN3/RAB8A/RBBP8/OPTN/KIF20B/SMC3/CENPJ/MNAT1/MAP9/PSMD10/SPC25/TPR/LRRCC1/CEP57L1/CNOT7/CALM2/SKA2/RNF8/ASPM/CEP152/HAUS1/CNTRL/CDC5L/HMMR/APC/SYF2/CDK7/CDC26/NAE1/PSMC2/CEP57/CENPF/PSMD14/PLK4/PSMA3/DYNLT1/CD2AP/CEP290/MIS18BP1/PIBF1/NUP54/SETDB2/DLGAP5/PSMC1/NCAPG/UBE2E1/RAB11A/AKAP9/DSN1/NEK1/ZWILCH/AZI2/SKP1/CUL5/PCM1/KNTC1/SMC4/PBK/HAUS6/CUL2/CLSPN/CKAP5/NEDD1/FANCI/FBXO5/MASTL/CHMP2B/TTK/UBA3/PSMD12/CEP135/PSMC6/NSL1/TAF2/ITGB3BP/CEP55/CDC16/CCP110/DYNC1I2/DYNC1LI1/TIPIN/KIF15/USP8/PCNA/XRCC2/VRK1/CCNG1/BOD1/ANAPC13/MIS12/YWHAE/PRIM1/BIRC3/CDC6/CETN2/DNA2/KIF4A/ORC6/PSMB7/CDC27/DYNLT3/DYNLL1/MCM10/LATS1/ANAPC10/CUL1/RANBP1/TRIAP1/DHFR/CKAP2/HAUS3/KIF14/BUB1B/NUP43/SKA3/MAD2L1/CCNA1/DSCC1/SMC2/WASL/MELK/PSMA5/STIL/NEK3/BRCC3/STMN1/CENPW/NUP205/HELLS/BORA/MSH2/EIF4E/ZW10/STAMBP/NUP37/PSMD4/RB1/BLM/SKA1/CEP63/RAD17/DBF4/FER/KLHL9/CNOT6/NUF2/TOP2A/BACH1/NUP107/CEP192/RAD21/ZC3HC1/ANAPC4/CDK14/SMC5/KIF11/SBDS/PSMA7/NBN/MCMBP/ANLN/PPP6C/RRM1/CHAMP1/ORC1/POLA1/KIF2A/CHEK2/CNOT10/VPS4B/CCNB1/MITD1/NDC80/CDKN3/ZNF830/PSMD8/PSMG2/PSMD7/PSMD6/KIF18A/PSMA1/VCPIP1/RPA3/GTPBP8/NUP88/CDC25A/PSMB3/NIPBL/PSMB10/RAB1A/RNF2/DCLRE1A/CDCA2/NEK4/TP63/ORC2/CLIP1/BUB1/STAG2/CENPN/PSMB1/ZWINT/NSMCE2/TOP2B/HMGA2/ORC5/CALM1/PBRM1/WDR43/BANF1/KIF23/SDCCAG8/GINS2/XIAP/CHMP4C/NUP35/PSMB4/NAA50/BIRC2/PSMD1/STAG1/SKP2/ATF2/PRIM2/FBXO43/NUP160/HAUS2/PSMB5/TERF1/CEP76/NUP50/CDC7/E2F8/PSMD13/PSMD5/CDK11B/BIRC5/PPP1R12A/CSNK2A1/PPP2R2A/REEP3/CCNB2/GEM/AURKA/CCNE2/CHMP4B/CHEK1/CDC23/BUB3/MYBL2/TPX2/RRM2/CUL4A/HUS1/RUVBL1/PSMC4/CCNK/KATNA1/ATM/PPP2CA/PSMC3/MIS18A/USP37/E2F6/NUP155/CDK1/ANAPC1/RPS6/MCM4/PSMA2/PTTG1/TXNL4A/PSME3/MDC1/BABAM1/PLK2/SEH1L/PSMF1/HRAS/PSMB6/GSPT1/CDK5RAP2/CLTC/RPS27A/RACGAP1/PSMD11/CEP78/NUDC/TIMELESS/PTPN11/FOXM1/TAOK3/DCTN3/PSMB2/PPAT/PAK1/DLG1/NOLC1/HAUS4/ARPP19/JTB/NEK2/PDS5A/CLASP2/NEK11/E2F1/RAE1/KPNB1/MAP4/TUBGCP5/PDS5B/HGF/PRKAR2B/ALMS1/PLCB1/CEP41/SMC1A/RRS1/MDM2/NUP153/POLE2/TADA3/UBB/ENSA/CEP70/EIF4EBP1/NSUN2/GINS1/ITGB1/KLF11/MDM4/EYA1
MSigDB	Lung	COVID High vs COVID Low	stat	MARSON_BOUND_BY_E2F4_UNSTIMULATED	1.9041e-49	1.34156e-46	1.83158	0.538478	2.73124	595	PSMB9/CCDC25/CENPE/CXCL10/USP1/MRPL13/RAB8A/BLZF1/MND1/BRCA2/STAT1/LSM3/CCDC150/BRIX1/PDZD11/SMC3/SPC25/ETAA1/BRIP1/SKA2/MAGOH/RNF8/ASPM/CASP8AP2/FKBP3/PALB2/LSM5/POLQ/HMMR/RSL1D1/MZT1/ZMYM1/CEP57/UTP3/TRIP4/PLK4/RECQL/WDR76/EXO1/CENPQ/SMC6/DLGAP5/BTF3L4/MNS1/CBX1/NUDCD1/ZWILCH/RFC4/SMC4/ERI2/PBK/HAUS6/DIAPH3/RAD51AP1/XRCC4/MFAP1/CLSPN/FANCI/CEP128/LRR1/FBXO5/MRPS18C/MRPL27/RPP30/MASTL/TTK/NOL8/SASS6/NSL1/CENPI/C18orf54/ITGB3BP/CEP55/FANCM/LRRC40/MRPL51/CCP110/NME7/TIPIN/KIF15/TXNL1/XRCC2/PLAA/INTS12/VRK1/TATDN3/YME1L1/MIS12/GEN1/DEPDC1/PRIM1/CDC6/KIF4A/ORC6/APOO/FBXO48/MCM10/LSM2/CCDC34/ECT2/TAP1/RANBP1/DHFR/OPA1/POLE3/HAUS3/ANKRD49/RBL1/CKS1B/SERBP1/NUDCD2/BUB1B/ARHGAP11A/FH/SKA3/MAD2L1/DSCC1/PPIL1/SMC2/IWS1/MELK/METTL18/STIL/CENPH/MRPL18/HELLS/BORA/MSH2/ZW10/YIPF5/NUP37/TSEN15/BLM/MAGOHB/SKA1/SENP1/ATRX/ENY2/NTAN1/CNOT6/NUF2/GEMIN6/TOP2A/C12orf60/HELQ/GOLT1B/NUP107/ESCO2/C5orf22/MCPH1/EME1/DZIP3/PAICS/SNAPC5/KIF11/SBDS/NBN/CRNKL1/ANLN/RRM1/FAM76B/ORC1/POLA1/CHEK2/NOP58/C1orf174/NDC80/TMX1/VPS35/IPO11/HSCB/POP7/TYW1/CDC25A/LIN52/DCK/TIMM8A/BRMS1L/C12orf4/CDCA2/HLTF/ZNF367/TUBE1/NHP2/BUB1/FAM111A/CENPN/TOPBP1/RAB12/C5orf51/GPD2/SRSF11/ING2/ABHD10/SRSF10/CRIPT/KIF23/GSTCD/BTBD10/CKAP2L/GDE1/RBMX2/MTO1/NUCKS1/RPS3A/TCERG1/NUBP1/KIF24/KPNA2/BARD1/SKP2/PRPF38A/PRIM2/NASP/AIMP2/TMCO1/HSP90B1/PPWD1/NUP50/CDC7/RBMX/ERI1/BIRC5/EIF3G/NUTF2/DBR1/NET1/SF3B5/CCNB2/AURKA/CHEK1/HJURP/FKBP15/DNAJB14/MED18/LRRC49/MYBL2/TPX2/RRM2/ANP32E/LMBRD2/TFB1M/RAD51B/COX8A/CASP3/CLIC1/HNRNPA2B1/PMS2/EXOSC2/RIOK3/POLE4/C1orf112/CENPK/RTTN/SEC11C/COMMD9/MIS18A/MDM1/SHQ1/UNG/DERL2/NEIL3/CDK1/APLF/MCM4/TRMT6/UFSP2/IFT80/SNRNP48/NSMCE1/UBAP2/DEPDC1B/SHCBP1/MDC1/CDK19/PPIH/CENPL/DHX36/MTBP/HSPA13/PRR11/RAD54L/INTS7/RNF41/DARS2/CDK5RAP2/DNMT1/RACGAP1/KCTD9/DTL/CSTF3
MSigDB	Lung	COVID High vs COVID Low	stat	GO_CELL_CYCLE	6.4303e-49	4.34179e-46	1.82592	0.44905	2.3476	1146	CHMP5/PSMB9/ORC3/PSMA4/CENPE/PSME1/PSME2/PSMB8/USP16/YEATS4/ORC4/CETN3/RAB8A/MND1/BRCA2/RBBP8/PRPF40A/OPTN/CCAR1/PCNP/GMNN/KIF20B/SMC3/CENPJ/MNAT1/MAP9/PSMD10/SPC25/TPR/LRRCC1/CEP57L1/CNOT7/BRCA1/CALM2/DIAPH2/BRIP1/SKA2/CGRRF1/RNF8/ASPM/CEP152/HAUS1/CASP8AP2/CNTRL/PNPT1/CDC5L/BRD7/ERH/LIN9/HMMR/APC/SYF2/CDK7/CDC26/NAE1/PSMC2/CEP57/CENPF/PSMD14/PLK4/PSMA3/RBM7/DYNLT1/CD2AP/FBXO6/CEP290/MIS18BP1/PIBF1/NUP54/SETDB2/EXO1/CENPQ/TIPRL/DLGAP5/PSMC1/TRIM21/MNS1/NCAPG/UBE2E1/RAB11A/AKAP9/DSN1/NEK1/ZWILCH/AZI2/SKP1/CUL5/PCM1/KNTC1/BCCIP/RALA/SMC4/PBK/HAUS6/DMC1/CUL2/CLSPN/CKAP5/NEDD1/FANCI/ESCO1/MCTS1/FBXO5/MASTL/CHMP2B/TTK/SASS6/UBA3/PSMD12/CEP135/PSMC6/NSL1/TAF2/CENPI/ITGB3BP/CEP55/FANCM/CDC16/CCP110/DYNC1I2/DYNC1LI1/TIPIN/KIF15/USP8/PCNA/MSH4/XRCC2/VRK1/CCNG1/BOD1/ANAPC13/MIS12/KRT18/YWHAE/RB1CC1/PRIM1/BIRC3/CDC6/CETN2/CUL4B/DNA2/KIF4A/ORC6/PSMB7/POC5/CINP/CDC27/DYNLT3/DYNLL1/MCM10/LATS1/ANAPC10/CUL1/ECT2/RANBP1/TRIAP1/RIF1/DHFR/CKAP2/SMARCAD1/HAUS3/EIF2AK4/RBL1/CKS1B/KIF14/GADD45GIP1/BUB1B/PKN2/USP33/NUP43/SKA3/MAD2L1/CCNA1/DSCC1/UHMK1/SMC2/WASL/MELK/PSMA5/STIL/NEK3/FAM32A/BRCC3/RINT1/GSPT2/STMN1/CENPH/CENPW/THAP1/NUP205/HELLS/BORA/MSH2/EIF4E/ZW10/STAMBP/NUP37/PSMD4/RB1/BLM/SKA1/CEP63/HORMAD1/RAD17/DBF4/FER/KLHL9/CNOT6/NUF2/LAMTOR3/CCNB1IP1/TOP2A/BACH1/ROCK2/NUP107/CEP192/RAD21/ESCO2/ZC3HC1/MCPH1/CKS2/ANAPC4/TLK1/CDK14/SMC5/KIF11/SBDS/PSMA7/USP39/NBN/MCMBP/ANLN/PPP6C/RRM1/CHAMP1/OSGIN2/ORC1/POLA1/EIF4G2/KIF2A/FANCD2/CHEK2/CNOT10/PPP1CC/VPS4B/CCNB1/MITD1/NDC80/CDKN3/ARL3/UVRAG/ZNF830/PSMD8/PSMG2/PSMD7/TSG101/RAD50/UHRF2/PSMD6/KIF18A/PSMA1/VCPIP1/RPA3/GTPBP8/NUP88/MLH3/CDC25A/LIN52/PSMB3/NIPBL/PA2G4/PSMB10/RAB1A/DDIT3/RNF2/DCLRE1A/CDCA2/NEK4/TUBE1/TP63/ORC2/ATR/CLIP1/BUB1/STAG2/CENPN/PSMB1/ZWINT/NSMCE2/PDCD2L/TOP2B/GNAI3/HMGA2/ING2/RRAGB/ORC5/CALM1/PBRM1/WDR43/GMNC/BANF1/KIF23/SDCCAG8/GINS2/XIAP/CEP120/CHMP4C/MLH1/LAMTOR2/RAD54B/NUP35/PSMB4/CDC123/NAA50/BIRC2/PSMD1/RHEB/STAG1/PFDN1/BARD1/SKP2/ATF2/MKI67/PRIM2/FBXO43/NUP160/NASP/HAUS2/DIXDC1/LIG4/SYCP2/TEX15/PSMB5/TERF1/CEP76/NUP50/CDC7/E2F8/PSMD13/PSMD5/CDK11B/BIRC5/PPP1R12A/RALB/CSNK2A1/CDC73/PPP2R2A/RBBP4/RAD51C/TRNP1/ARL8B/APPL1/REEP3/CCNB2/GEM/AURKA/CCNE2/CHMP4B/CHEK1/HJURP/CDC23/BUB3/SPATA22/MYBL2/TPX2/MAPK6/PEA15/RRM2/RAD51B/ERCC4/CUL4A/HUS1/CALR/RUVBL1/RABGAP1/DST/TAOK1/PSMC4/CENPK/TDRD1/PIWIL4/CCNK/KATNA1/ATM/PPP2CA/PSMC3/MIS18A/USP37/E2F6/MLF1/NUP155/EID1/CDK1/ANAPC1/RPS6/MCM4/PSMA2/PTTG1/PRKAB2/TXNL4A/PSME3/CCNB3/MDC1/CENPL/BABAM1/ZMYND11/PRKAG2/PLK2/SEH1L/PSMF1/MTBP/RAD54L/INTS7/HRAS/PSMB6/GSPT1/CDK5RAP2/CLTC/KIF13A/PRKAA2/RPS27A/RACGAP1/PSMD11/DTL/CEP78/NUDC/HFM1/TLK2/NEK7/TIMELESS/SENP5/PIK3C3/PTPN11/FOXM1/TAOK3/DCTN3/PSMB2/PPAT/NCOR1/PAK1/DLG1/PRKAG1/NOLC1/HAUS4/ARPP19/JTB/PRKAA1/CREBL2/CDK2AP1/NEK2/RRAGA/PDS5A/ING4/C2CD3/CLOCK/CLASP2/NEK11/CCDC124/E2F1/XPO1/RAE1/KPNB1/PPM1G/MAP4/TUBGCP5/PDS5B/HGF/PRKAR2B/FBXW7/ALMS1/MRPL41/PLCB1/USP28/CEP41/ARF6/SPIN2B/SMC1A/SEC13/LIN37/CCNT2/RRS1/OVOL1/MDM2/NUP153/POLE2/TADA3/NKX3-1/EVI5/UBB/ENSA/CEP70/KAT2B/EIF4EBP1/FAP
MSigDB	Lung	COVID High vs COVID Low	stat	ACEVEDO_LIVER_CANCER_UP	1.55908e-48	1.0106e-45	1.81454	0.488834	2.52818	831	CHMP5/LARP7/TRMT1L/IFI44/VAMP5/EPSTI1/ORC3/IFT74/CXCL10/PSMB8/IFIT2/MRPL13/TMEM126B/HIGD1A/SLU7/SCOC/GOLGA4/RPF1/METTL5/LSM3/ASF1A/GMNN/MRPL50/LAP3/SMC3/TATDN1/RMI1/DHX29/PSMD10/HMGN4/HERC6/B2M/GGPS1/NOC3L/CWC27/TTC37/S100A10/FUNDC1/TDRD7/COX7B/ASPM/RSRC1/VBP1/COPS4/ZCCHC9/LYAR/POLR3F/CDC5L/MRPS33/LYSMD2/MRPL9/UTP3/RDX/PSMD14/TRIP4/RMI2/SNRPC/SUB1/PRPF3/DNAJC19/COMMD10/NT5E/TIPRL/ZNF277/SCNM1/DSN1/RFC4/CUL5/C18orf21/NMD3/SRP72/DPH3/DPM1/C6orf62/EIF3H/UQCRB/CWF19L2/MRPS23/LYPLAL1/MRPL44/GNPAT/ACTR6/ERGIC2/BMI1/ZFAND1/MFAP1/WDR41/NDUFB5/MCTS1/RBX1/KIFAP3/CISD1/CHMP2B/MED7/UBE2N/UBA3/ISCA1/TTC27/RPL7/CDC16/MRPL51/FBXO28/USP8/GMFB/DTWD1/TXNL1/TRIM22/EEF1E1/CCNG1/PHAX/DPH5/ANAPC13/SLC4A1AP/NOL7/RB1CC1/AASDHPPT/CETN2/MYNN/NCBP2/DYNLT3/SMNDC1/GBP2/RCN2/ANAPC10/TAP1/KPNA3/TMED5/SNX4/SNX2/EXOSC3/ACTL6A/ANKRD49/TYMP/CKS1B/UQCRH/NUDCD2/GADD45GIP1/RRP15/SRP54/NRAS/BLVRA/ENOPH1/ARV1/RPS7/UBE2V2/CHCHD3/SLC25A46/JKAMP/CCDC91/UBE2Q2/GTF3C6/NUP205/ZMYM6/DOCK10/CXorf38/TMEM14C/CXCL9/GMPS/IK/TSEN15/IDI1/LSM1/UBA6/HDAC2/VPS45/KLHL9/VPS26A/NTAN1/PRPF18/LAMTOR3/LTN1/UCHL5/GOLT1B/ROCK2/AP3S1/CHCHD1/UFC1/NUCB2/SLC30A1/DCTN4/ZBTB33/CKS2/RDH14/RANBP6/PEX2/C1orf54/SRRD/MORF4L2/UQCRC2/SBDS/PIR/PHF3/GRPEL2/ZFR/AVEN/ITFG1/UBLCP1/EIF2B2/MRPS28/ACBD3/CNIH4/GTPBP4/HNRNPR/GOLPH3L/PSMG1/VPS35/UVRAG/ILF2/LRRC8D/MRPS7/SCYL2/GGH/PNN/UBE2T/LLPH/ARHGAP12/SLC50A1/PEX1/PSMD6/RPA3/NAT8B/LRRC42/TIMM8A/HSPB11/TOM1L1/PLS3/TMEM183A/FAM98A/DDX21/KCTD3/STAG2/CENPN/TOPBP1/ERLEC1/C5orf51/NSMCE2/GNAI3/LMO2/IMPA1/TMEM38B/GINS2/COMMD2/YEATS2/NTPCR/SERP1/TCN2/BTG3/PLA2G4C/C4orf33/KPNA2/IGBP1/TAF12/RHEB/TMEM209/ATAD1/IARS2/IMMT/TBCK/TOR1AIP1/CMC1/ACBD6/MARVELD2/MTFR1/MCFD2/TMCO1/INTS8/FAM162A/GPBP1/RBMX/BBX/RPL7A/HEATR1/TAF7/C1orf131/MINPP1/LRRC59/COPB2/PRRC2C/RFX5/TFB2M/RPL23/ARL8B/GPKOW/OSTC/TFG/DAD1/AURKA/DDX27/APIP/TRIT1/RRM2B/SPA17/RRP36/ANKMY2/VIM/DUSP12/XPOT/SEC23IP/SNAPC3/ITPR2/ATF6/BZW2/LPGAT1/GNG11/EIF1B/DHX15/UAP1/CIAPIN1/PPID/SDF2/ATP6V0E1/SEC11C/DNAAF2/CCT3/ANGEL2/MIS18A/PHIP/XRCC6/MAFB/ZNFX1/MTMR6/RAB18/SENP2/MCM4/TOX4/SLC1A3/PRKAB2/RAP2A/C16orf91/RAB33B/MTX3/MDC1/XPR1/ARPC5/DHX36/MKRN2/DYNLRB1/SDHC/DARS2/SNRNP40/DNMT1/HARS2/ATL2/RPS27A/ABLIM3/OCRL/DTL/HEY1/NEDD8/USP34/TMEM199/C17orf97/TRIM38/TMED7/PAK1/CSTF2/NBAS/HLA-DRA/TIMM10/ETNK2/ARPP19/BOLA1/PIGC/SPCS1/PAPSS1/TRAPPC4/NGLY1/SH3D19/ALG6/VPS25/TAGLN2/PHPT1/RBBP7/XPO1/RBBP5/KPNB1/BLVRB/RHOBTB3/MFSD1/RAB4A
MSigDB	Lung	COVID High vs COVID Low	stat	GO_RNA_PROCESSING	3.05145e-48	1.90187e-45	1.80883	0.510331	2.61966	700	LARP7/TRMT1L/CIR1/SSB/CWC15/THOC7/FRG1/SLU7/ZCRB1/SNW1/WBP4/PRPF40A/CCAR1/RPF1/LSM3/METTL14/MPHOSPH10/MNAT1/DHX29/SRFBP1/CWC27/MRPS9/TPRKB/NSRP1/SNRPB2/THG1L/MAGOH/KRR1/RSRC1/NSA2/PNPT1/LSM5/PIN4/C1D/EXOSC8/CDC5L/CWC22/SNRNP27/SYF2/CDK7/CLNS1A/UTP3/PPIG/GTF2H5/SNRPC/GTF2F2/PRPF3/SNRPE/BCAS2/ZBTB8OS/SCNM1/CDKAL1/UTP15/RIOK2/ERI2/MRPL44/DDX1/EXOSC10/C1QBP/SAP18/UPF3B/RBM22/PPIL3/DNAJC8/PLRG1/SNRPD2/RPP30/NOL8/LTV1/SMN1/U2SURP/CDC40/RPL7/SCAF11/GTF2H1/INTS12/TYW3/PRPF4B/UTP23/BUD13/OSGEPL1/HTATSF1/NCBP2/CPSF3/SMNDC1/NUFIP1/UTP18/THUMPD1/UTP14A/PRPF39/LSM2/SREK1IP1/TRMT5/EXOSC1/DDX52/NUDT21/DUS4L/EXOSC3/PNO1/MTPAP/DIMT1/KIN/NOB1/NOVA1/PPIL1/IWS1/C2orf49/RPS7/PRKRA/LEO1/TRMT112/RPF2/PHF5A/MAK16/NOL11/RBM41/EXOSC9/TSEN15/GAR1/WDR75/EBNA1BP2/RPL24/MAGOHB/LSM1/UTP6/AGGF1/PRPF18/MTFMT/GEMIN6/SRRM1/CPSF2/THOC2/SYNCRIP/RPL32/RPS18/THOC1/INTS10/CTNNBL1/RIOK1/SETX/STRAP/BUD31/PRMT5/FAM98B/SBDS/USP39/CRNKL1/WDR36/SNRPD1/TGS1/POP4/RPUSD3/NOP10/HNRNPR/NOP58/GRSF1/RPP40/RPL7L1/PPP1R8/NGDN/HNRNPC/RNF113A/BMS1/RPL6/PNN/RPL19/DIS3/RPS13/POP7/TYW1/GPATCH1/SUPV3L1/TRUB1/PA2G4/TRNT1/POLR2G/DCAF13/RPL35A/ZNF638/DDX20/RNMT/PSIP1/GEMIN2/RBM39/HNRNPK/EMG1/RBM25/DDX21/PUS3/RPS8/NHP2/PQBP1/POLR2F/NCBP1/SRSF11/RPL9/UBL5/RBM26/WDR43/SRSF10/AQR/NSUN3/PUS7L/RBMX2/MTO1/RPL30/RPS3A/GTF2H3/TTF2/DDX46/PAPOLA/DICER1/RPL35/LSM6/TRMT11/TSR1/HNRNPD/PRPF38A/SF3A3/RPL34/ADAR/PPIE/INTS8/RPL36/DUSP11/PPWD1/ZRANB2/RPL26/YTHDC2/RBMX/ERI1/RPL38/RPL7A/HEATR1/CDC73/SF3B1/NPM3/SNRPA1/TFB2M/RPL23/ESRP1/GPKOW/HNRNPA3/TEX10/DBR1/RAVER2/SF3B5/RNGTT/DDX27/TRIT1/XRN2/TYW5/RRP36/RPL29/PAPOLG/SMAD2/TFB1M/PRPF38B/RPL10A/DHX15/HNRNPA2B1/LUC7L3/ZMAT2/RPS19/EXOSC2/RIOK3/RBM27/ZNF473/DHX57/RPS14/INTS2/ELP3/RPS15A/PPP2CA/ABT1/RBM8A/MRTO4/DHX40/SRSF7/RPS15/SIRT1/RP9/ZFC3H1/DIS3L/EXOSC7/ALKBH8/ELAVL1/RPS6/TRMT6/POLR2I/TXNL4A/RBM20/SNRNP48/PPIH/DHX36/YTHDC1/INTS7/RPL8/SSU72/SNRNP40/SRSF3/SF3B2/RPS27A/CSTF3/RPS11/PRPF4/GTF2F1/HNRNPF/GEMIN8/RPL15/A1CF/FTSJ3/LGALS3/MPHOSPH6/RPL27A/DDX23/CSTF2/NOLC1/TP53RK/WDR33/RPLP0/ELAVL4/MRPS11/RPL11/RBM11/WDR3/WDR12/NOP14/RPL4/PUS7/PTCD2/SRPK2/INTS4
MSigDB	Lung	COVID High vs COVID Low	stat	GARY_CD5_TARGETS_DN	1.05712e-47	6.3447e-45	1.80309	0.597794	2.9438	385	OAS1/USP16/MRPL1/BLZF1/UFM1/WBP4/IFI35/CCAR1/RPF1/ASNSD1/EIF3J/GMNN/MRPL50/MRPL32/DHX29/TXNDC9/TPR/CEBPZ/TWF1/SRI/SRFBP1/CNOT7/CEP152/PDCD5/METAP2/MRPL15/MRPL35/PSMC2/CENPF/UTP3/PPIG/SNRPC/KRT10/EIF2S1/DRG1/QRSL1/ASCC3/UTP15/BCCIP/MRPS23/RNF138/DDX1/SENP6/CUL2/CLSPN/SAP18/RBM22/SLC35B3/FBXO5/PAK1IP1/MED7/FASTKD2/ISCA1/PSMC6/CFL2/CENPI/API5/DYNC1LI1/FBXO28/TIPIN/GMFB/HCCS/GTF2H1/NME1/HINT1/PLAA/PHAX/AIM2/FPGT/CDC27/EIF5/TRMT5/POLE3/PNRC2/ZCCHC10/PNO1/RNF20/KIF14/SERBP1/RRP15/CD86/PHB/PPIL1/EIF1AX/GNL2/UBE2K/RINT1/GSPT2/NOL11/DDX18/GAR1/EBNA1BP2/MAGOHB/COX5A/STX7/IPO5/GEMIN6/UCHL5/GFM1/SYNCRIP/BCLAF1/RANBP6/RFC3/ZBTB24/PPIB/BZW1/PSMA7/OTUD6B/WDR36/CHUK/IKZF5/DNTTIP2/GTPBP4/NOP58/GRSF1/CCNB1/RPP40/IDE/DNAJC7/IPO11/HNRNPC/TFAM/PNN/CCT6A/CYBB/MRPL36/CDC25A/DDX20/ETF1/ZNF367/EMG1/RBM25/KBTBD8/FMR1/FAM98A/ATR/PQBP1/ZWINT/BAG5/NCBP1/SRSF11/PBRM1/SRSF10/DNAJC10/KIF23/FAR1/UGDH/KPNA2/USP15/PSMD1/GPATCH4/DDX46/PAPOLA/STAG1/PFDN1/GLMN/HNRNPD/SKP2/NLN/NUP160/NASP/MRPL30/AIMP2/PSMB5/HSP90B1/PPWD1/PSMD13/RBMX/BIRC5/HEATR1/UMPS/MANEA/ADI1/CCNE2/DDX27/TDG/SEC23IP/TSN/RRM2/PRPF38B/CUL4A/MANF/ATP6V0E1/INTS2/AK4/PSMC3/ABT1/RBM8A/TIA1/BAG2/TNPO1/EIF2B1/KDSR/THADA/DAAM1/ERAP1/IKBIP/PSMF1/DNAJA1/SSU72/SRSF3/MAGT1/RLIM/ZNF407/DTL/BLNK/NUDC/DCTPP1/SOAT1/DNAJB11/XPO4/CSTF2/NOLC1/ZNF451/LARP4/AZIN1/HSPA4/PIGW/TRAPPC4/MRPS11/CDK2AP1/WDR3/KPNB1/RABEPK/CASP1/FIGNL1/NHLRC2/MRPL20/CNDP2/FUBP1/POLE2/HSPA5/RRP9/WWP1/ENSA/DNAJC9/PDIA6/LARS2/AP4S1/YTHDF3/ATP6V1C1/GINS1/DNAJB4/EIF4E2
MSigDB	Lung	COVID High vs COVID Low	stat	GSE13485_DAY1_VS_DAY7_YF17D_VACCINE_PBMC_DN	1.79361e-46	1.03805e-43	1.77415	0.752251	3.3858	162	IFI6/IFIT3/CHMP5/OAS1/PSMB9/DDX60/IFI44/UBE2L6/NMI/EPSTI1/CMPK2/IFI44L/PSMA4/CXCL10/IFIH1/OAS3/PSME2/MX1/OAS2/IFIT2/RSAD2/ISG15/CCDC90B/MRPL13/TMEM126B/SPATS2L/DTX3L/RBBP8/STAT1/USP18/LAP3/VRK2/RTP4/SAMD9L/HERC6/TRIM69/DDX58/TDRD7/SKA2/CSE1L/HAUS1/PNPT1/APOL6/SCARB2/IFITM3/PHF11/COPS5/SNX6/LYSMD2/EIF2AK2/FBXO6/PARP9/COMMD10/SRBD1/AZI2/DPH3/PBK/TBC1D23/PARP12/CASP7/LRR1/MRPS18C/MRPL27/RGL1/OASL/MYOF/SP110/DHX58/KLHDC7B/TRIM22/NDUFB3/TNFSF10/AIM2/XAF1/PARP14/ATP6V1D/RFC5/ANAPC10/TAP1/MRPL42/CARD6/NAT1/BLVRA/SMC2/PSMA5/SLFN12/MSH2/YIPF5/LAMTOR3/TRIM5/LGALS3BP/C1GALT1C1/SNAPC5/SECTM1/CRNKL1/MRPS28/POP4/SUCLA2/FMNL2/PLSCR1/CAPZA1/ZWINT/PPP2R3C/SIGLEC1/EFR3A/KIF23/SLC31A2/C4orf33
MSigDB	Lung	COVID High vs COVID Low	stat	GO_RECEPTOR_ACTIVITY	1.11486e-44	6.22978e-42	1.74473	-0.386024	-2.35806	1080	CXCR1/GABRR1/NPC1L1/SORL1/IL12B/CSF3R/KCNJ15/KCNJ10/GFRA3/PGLYRP4/CNTNAP1/IL1RAP/SFRP5/SORCS2/CR1/EXTL3/KCNJ5/TNFRSF10C/CCR3/NTRK1/PIGR/SFRP4/GPRC5C/NOTCH1/CHRNA10/LOXL2/SCTR/GPR82/TNFRSF18/HCAR3/GPR68/ITGA11/NTRK2/PKHD1/SSC5D/PTK7/CCR4/TLR9/EPHB3/HTR2A/CD8A/CNGB1/TMPRSS2/MRGPRE/TNFRSF1A/EGF/FSHR/CXCR4/CNR2/CD244/KCNK1/GPR34/CR2/GLRA1/S1PR4/GP6/GPR141/TREM1/TNFRSF8/GPR160/EPOR/SPHK2/NPFFR1/PTCH2/RTN4RL1/ADORA2A/CD209/ACE2/IL18RAP/CFTR/PGLYRP2/HLA-DQB2/GNAT2/RELT/GPR42/ENDOU/JPH3/APOBR/NR4A3/TAS2R4/SMO/TAS1R3/GPR52/PGLYRP1/IL2RA/OR52W1/EPHA1/TRPV1/KCNH4/MED12/HLA-DOA/CD200/STRA6/RARA/CELSR2/GPR142/ADRB3/OR9A2/KLRK1/CHRNA2/NR0B2/ADCYAP1R1/OR2H2/FZD7/P2RY2/ADORA1/GPR143/NR2F6/HRH4/GABRE/NLRP6/CD3G/KCNJ3/SCARB1/IL2RB/ABCA7/GPR20/SLC22A17/NR4A2/EBI3/SCARF1/GRIN1/CHRNB2/TYRO3/CD3D/SDC4/CCR10/HYAL3/OR2B11/TAS2R3/NR1I3/NR6A1/INSR/DDR1/CRHR2/ZNF219/PTGER4/GPR4/ROR2/SELPLG/CD247/IL9R/ABCC9/KRT1/GRM2/IL4R/MTNR1A/OPRL1/EFNA4/ESR2/EPHA10/ITGB6/ABCA1/TREM2/FGFR2/FGFR1/RXRA/DMBT1/CD7/THBD/LRRN2/LRP2/OR9Q1/INSRR/CXCR3/GPR1/CD27/RXFP4/FFAR2/ADRA2A/HCN2/TREML2/CX3CR1/MED24/KCNJ12/NR4A1/OR2AK2/FFAR1/SCNN1G/PTGDR/ESRRB/TNFRSF1B/OR13A1/CD3E/GPRC5B/ICAM1/RGMA/SLC1A5/LEF1/TNFRSF25/CD6/GPA33/P2RX1/CHRNE/ACVR1B/LRP10/LRP5/ERBB2/CD5/GRIA3/RTN4R/GAL/F2/ITGB3/OR56A4/SPN/HRH2/TGFBR1/CNR1/STAB1/PLXNA3/EFNA3/LPAR2/GNRHR/KCNJ9/MC4R/GPR37L1/HSPA1A/IL11RA/GRIK3/ROS1/PLXNB1/GPR176/OR6N2/CXCL16/RTN4RL2/LRP1/EPHB1/IL2RG/OR52A5/LPAR5/PKD2L1/IL22RA2/TPRA1/CD79A/GPR12/FGFRL1/CELSR1/CD28/DRD2/ENPP3/PTH2R/CEL/FPR2/GRPR/CADM4/NRXN3/TPCN2/MED16/FOLR2/ADORA3/MARCO/MCOLN1/ERBB3/PTPRU/TACR1/CHRNA6/GABRR2/GPR83/ACVR1C/FCER1A/FLT4/CHRNA3/CD4/OR2A12/CUBN/PAQR6/RET/TRIM27/GPR25/ROBO4/CXCR6/HCRTR1/NPR1/TLR5/PDGFRB/P2RY10/OR5AK2/TFRC/DAG1/TSPO/SCNN1A/SEMA4D/OR11H7/IGF1R/SLC10A1/BTN1A1/OR2W3/LTB4R2/NPR2/VDR/NOTCH2/EPHB4/NFAM1/GALR2/HSPA1B/GPR174/GABRB1/OR5P3/TIGIT/GP1BA/TIE1/PTPRD/MC1R/TNFRSF21/CD93/FPR1/GRIN2A/TINAGL1/BCAM/P2RY13/LILRB3/TMPRSS5/MRGPRF/MCC/LRP6/NLGN3/GPR158/CHRNA1/OR2A5/P2RX6/FGFR3/GPR157/GPR3/OR51E1/CD2/OR10G2/GALR3/HHIPL1/PRG4/KLRG1/ADRA2C/PAQR8/PTCHD1/OR2C1/SCNN1B/FZD10/NR2C2/OR1Q1/PTPRF/ABHD2/SFRP2/S1PR2/KCNJ14/CSF2RA/LRPAP1/ITGB5/GUCY2D/GLP1R/TAS2R40/SUSD2/IL17RB/OLR1/RRBP1/GPR45/VN1R5/FZD9/FLT1/GRM6/EDA2R/ACVR2B/GPR18/TRPV4/PPARD/HCN1/RXRB/OR2F1/CD14/IL6R/OR2D3/PLXNB3/GRM7/CFI/TNFRSF9/RARG/UNC13B/PLXNB2/GPR152/NRXN1/PLXNA2/CNGB3/TBXA2R/PTGIR/EPHA2/FRZB/GLRB/GPR39/PTGER1/TAS1R1/PKD1L3/FZD1/GPR27/GPR35/FCGRT/PLXNA1/CLEC4A/OR13J1/TSHR/ADRA2B/EDNRA/INPP5K/KIT/NR2E3/NLGN2/TPCN1/GRID1/PLXNA4/P2RY4/ILDR1/ITPR3/GPR171/IGF2R/NR5A2/CHRND/LILRB5/IGSF1/AR/CLEC2D/CD69/S1PR5/OR2D2/GPR75/FZD5/OXTR/FOLR1/ATRN/OPRD1/KISS1R/RGMB/PAQR7/CSF2RB/AMHR2/NR1H4/PTPRN2/ANXA6/CLCA2/PROKR2/IL17RE/NPBWR1/DLG4/GPR31/PTH1R/PAX8/GPR62/LPAR4/GPR153/GPR63/GPRC5D/GABRP/BDKRB1/KCNJ6/TAPT1/OR5AK3P/MST1R/KCNJ13/ALK/KCNK6/RORC/CCRL2/LTBR/CD226/CHRM5/OR10Z1/ESRRA/OR6B1/GPRC5A/ESR1/NPTN
MSigDB	Lung	COVID High vs COVID Low	stat	GO_CELL_CYCLE_PROCESS	1.22066e-44	6.59361e-42	1.73878	0.463872	2.41352	945	CHMP5/PSMB9/ORC3/PSMA4/CENPE/PSME1/PSME2/PSMB8/USP16/YEATS4/ORC4/CETN3/RAB8A/BRCA2/RBBP8/OPTN/KIF20B/SMC3/CENPJ/MNAT1/MAP9/PSMD10/SPC25/TPR/LRRCC1/CEP57L1/CNOT7/BRCA1/CALM2/DIAPH2/BRIP1/SKA2/CGRRF1/RNF8/ASPM/CEP152/HAUS1/CNTRL/PNPT1/CDC5L/HMMR/APC/SYF2/CDK7/CDC26/NAE1/PSMC2/CEP57/CENPF/PSMD14/PLK4/PSMA3/DYNLT1/CD2AP/FBXO6/CEP290/MIS18BP1/PIBF1/NUP54/SETDB2/CENPQ/TIPRL/DLGAP5/PSMC1/NCAPG/UBE2E1/RAB11A/AKAP9/DSN1/NEK1/ZWILCH/SKP1/CUL5/PCM1/KNTC1/RALA/SMC4/PBK/HAUS6/DMC1/CUL2/CLSPN/CKAP5/NEDD1/FANCI/ESCO1/FBXO5/MASTL/CHMP2B/TTK/SASS6/PSMD12/CEP135/PSMC6/NSL1/TAF2/CENPI/ITGB3BP/CEP55/FANCM/CDC16/CCP110/DYNC1I2/DYNC1LI1/TIPIN/KIF15/USP8/PCNA/MSH4/XRCC2/VRK1/CCNG1/BOD1/ANAPC13/MIS12/YWHAE/PRIM1/BIRC3/CDC6/CETN2/DNA2/KIF4A/ORC6/PSMB7/CDC27/DYNLT3/DYNLL1/MCM10/LATS1/ANAPC10/CUL1/ECT2/RANBP1/TRIAP1/DHFR/CKAP2/SMARCAD1/HAUS3/EIF2AK4/KIF14/GADD45GIP1/BUB1B/USP33/NUP43/SKA3/MAD2L1/CCNA1/DSCC1/UHMK1/SMC2/WASL/MELK/PSMA5/STIL/NEK3/BRCC3/STMN1/CENPH/CENPW/NUP205/HELLS/BORA/MSH2/EIF4E/ZW10/STAMBP/NUP37/PSMD4/RB1/BLM/SKA1/CEP63/HORMAD1/RAD17/DBF4/KLHL9/CNOT6/NUF2/LAMTOR3/CCNB1IP1/TOP2A/BACH1/ROCK2/NUP107/CEP192/RAD21/ZC3HC1/MCPH1/CKS2/ANAPC4/CDK14/SMC5/KIF11/SBDS/PSMA7/NBN/MCMBP/ANLN/PPP6C/CHAMP1/ORC1/POLA1/EIF4G2/KIF2A/FANCD2/CHEK2/CNOT10/PPP1CC/VPS4B/CCNB1/MITD1/NDC80/CDKN3/ARL3/UVRAG/ZNF830/PSMD8/PSMG2/PSMD7/TSG101/RAD50/PSMD6/KIF18A/PSMA1/VCPIP1/RPA3/GTPBP8/NUP88/MLH3/CDC25A/PSMB3/NIPBL/PA2G4/PSMB10/RAB1A/DDIT3/DCLRE1A/CDCA2/NEK4/TUBE1/TP63/ORC2/ATR/CLIP1/BUB1/STAG2/CENPN/PSMB1/ZWINT/NSMCE2/TOP2B/HMGA2/ING2/RRAGB/ORC5/CALM1/PBRM1/WDR43/BANF1/KIF23/SDCCAG8/GINS2/XIAP/CEP120/CHMP4C/MLH1/LAMTOR2/RAD54B/NUP35/PSMB4/CDC123/NAA50/BIRC2/PSMD1/RHEB/STAG1/BARD1/SKP2/ATF2/MKI67/PRIM2/FBXO43/NUP160/HAUS2/SYCP2/TEX15/PSMB5/TERF1/CEP76/NUP50/CDC7/PSMD13/PSMD5/CDK11B/BIRC5/PPP1R12A/RALB/CSNK2A1/PPP2R2A/RAD51C/REEP3/CCNB2/GEM/AURKA/CCNE2/CHMP4B/CHEK1/CDC23/BUB3/SPATA22/MYBL2/TPX2/PEA15/RRM2/RAD51B/ERCC4/CUL4A/HUS1/CALR/RUVBL1/DST/TAOK1/PSMC4/CENPK/CCNK/KATNA1/ATM/PPP2CA/PSMC3/MIS18A/USP37/E2F6/MLF1/NUP155/CDK1/ANAPC1/RPS6/MCM4/PSMA2/PTTG1/PRKAB2/TXNL4A/PSME3/MDC1/CENPL/BABAM1/PRKAG2/PLK2/SEH1L/PSMF1/MTBP/RAD54L/INTS7/HRAS/PSMB6/GSPT1/CDK5RAP2/CLTC/KIF13A/PRKAA2/RPS27A/RACGAP1/PSMD11/DTL/CEP78/NUDC/HFM1/NEK7/TIMELESS/PIK3C3/PTPN11/FOXM1/TAOK3/DCTN3/PSMB2/PPAT/NCOR1/DLG1/PRKAG1/NOLC1/HAUS4/ARPP19/JTB/PRKAA1/NEK2/RRAGA/PDS5A/ING4/C2CD3/CLOCK/CLASP2/NEK11/E2F1/XPO1/RAE1/KPNB1/PPM1G/MAP4/TUBGCP5/PDS5B/HGF/PRKAR2B/FBXW7/ALMS1/PLCB1/USP28/CEP41/SMC1A/SEC13/RRS1/OVOL1/MDM2/NUP153/POLE2/TADA3/NKX3-1/UBB/ENSA/CEP70/KAT2B/EIF4EBP1/FAP
MSigDB	Lung	COVID High vs COVID Low	stat	ZHANG_BREAST_CANCER_PROGENITORS_UP	1.67146e-44	8.73742e-42	1.73878	0.590738	2.90748	379	SSB/USP1/ZNF22/CCDC90B/CETN3/NFU1/RBBP8/GMNN/DPY30/BRCA1/CALM2/SNRPB2/SKA2/CASP8AP2/LSM5/VBP1/C1D/PAIP2/ARMC10/BRD7/MRPS33/NAE1/CENPF/SMARCA5/SSBP1/CD2AP/MIS18BP1/FARSB/RFC1/NCAPG/HAT1/AKAP9/NUDCD1/DLAT/NEK1/PCM1/UTP15/SMC4/ERI2/PBK/TRIM37/ACTR6/BMI1/TAX1BP1/POT1/MRPS18C/TMPO/VPS54/UBA3/TAF2/CDC40/SNAPIN/CEP55/NDUFS4/RNF6/LRRC40/NME7/TCEA1/CAPRIN1/NDUFA4/MRPS31/DEPDC1/PRIM1/ADH5/CDC6/CAPZA2/SMNDC1/VDAC3/NFYB/ECT2/TIMM17A/RIF1/RNF7/ACTL6A/RBL1/PRPS2/SERBP1/PARK7/BUB1B/NRAS/FH/PHF6/SMC2/MELK/STMN1/RBAK/HELLS/GTPBP10/UBA2/IK/MDH1/IFT81/WDR75/DBF4/CNOT6/NVL/APPBP2/GEMIN6/TOP2A/UCHL5/SYNCRIP/NUP107/EFCAB7/CEP192/RAD21/ESCO2/TAF1D/ZNF24/SETX/STRAP/PAICS/ANLN/SAP30/FAM76B/LCORL/UBLCP1/POLA1/SUCLA2/ING3/PWP1/CHCHD4/UBE2D2/FAM13B/RPA3/ZNF770/CDC25A/DCK/IDH3A/RNMT/ZNF367/ACYP1/KBTBD8/MTHFD1/TP63/ATR/BUB1/TOPBP1/NCBP1/ORC5/SRSF10/MTDH/PUS7L/ADK/POLR3K/OXCT1/UGDH/VDAC1/TTF2/MED6/TRMT11/TMEM209/ATAD1/SKP2/PPIP5K2/TTC9C/DUSP11/ACAT2/ZRANB2/KITLG/C1orf131/CDC73/HNRNPA3/AURKA/CHEK1/SNX5/PHF14/NANP/RRM2/ANP32E/ZNF317/C21orf91/HNRNPA2B1/HUS1/DSG2/CTDSPL2/C1orf112/MPHOSPH8/XRCC5/UNG/CTH/ACSL3/STARD7/HOOK1/NUP155/RPRD2/EID1/ANAPC1/TRPS1/TRMT6/RPS6KA6/SHCBP1/NDUFC1/ZNF148/DNAJA1/PFN2/SRSF3/ARAP2/USP34/ZBTB44/RPL15/MYB/PPAT/CSTF2/ARPP19/AZIN1/TTC3/LRBA/IMMP1L/WDR3/YWHAB/XPO1/RBBP5/NDUFC2/FIGNL1/PDS5B/RBM45/HNRNPA1
MSigDB	Lung	COVID High vs COVID Low	stat	CAIRO_HEPATOBLASTOMA_CLASSES_UP	4.19224e-44	2.12297e-41	1.73282	0.535664	2.69207	540	SSB/ESF1/EIF5B/ORC4/BRCA2/PPA1/MNAT1/TAF9/THG1L/ZC3H15/CSE1L/ASPM/TIMM9/OLA1/EIF2S2/HMMR/MRPL15/MRPS33/COPS5/RSL1D1/NAE1/CLNS1A/CEP57/CENPF/NCL/ODC1/CENPQ/RFC1/DLGAP5/NCAPG/ZWILCH/RFC4/SRP72/CDKAL1/PCM1/EIF3H/UQCRB/SEC61G/KNTC1/BCCIP/SMC4/PBK/UGGT2/EIF3E/DDX1/MRPS18B/RAD51AP1/CKAP5/C1QBP/FANCI/EIF3M/CCDC88A/RBX1/FBXO5/TMPO/COIL/LRPPRC/TTK/SUPT16H/U2SURP/COMMD8/CENPI/EPCAM/KIF15/DDX10/TCEA1/NME1/EEF1E1/CAPRIN1/VRK1/GNL3/DPH5/VDAC2/NOL7/RB1CC1/CDC6/KIF4A/NCBP2/CDC27/NUFIP1/MCM10/UTP18/UTP14A/LSM2/ECT2/RANBP1/PNO1/KIF14/SERBP1/UQCRH/CCT4/BUB1B/PHB/MAD2L1/SMC2/ENOPH1/NOL11/NUP205/CCT7/BORA/FAM136A/MSH2/DDX18/RPL24/UTP6/ENY2/HDAC2/DBF4/ZNHIT3/IPO5/CNOT6/EEF1B2/CCNB1IP1/TOP2A/DGUOK/TAF1D/CKS2/ARFGEF1/CHCHD2/IPO7/PMS1/GTF3C3/KRT19/PRMT5/KIF11/RRM1/ZFR/SNRPD1/TGS1/CHEK2/CCT2/GTPBP4/HNRNPR/MYL6B/PPP1CC/PSMG1/CCNB1/RPP40/STOML2/NDC80/MRS2/CDKN3/DNAJC7/HNRNPC/ILF2/MRPS7/GGCT/RPL6/CCT6A/WARS2/RPL19/COG5/KIF18A/GART/POP7/GPN1/RABGGTB/HMGA1/CDC25A/YWHAZ/EMG1/RPS8/NHP2/BUB1/CENPN/PQBP1/HMGA2/FASTKD1/MTDH/DNAJC10/KIF23/GINS2/YEATS2/NIP7/TCERG1/KPNA2/TAF12/TSR1/SKP2/MKI67/R3HDM1/VTI1B/PSMB5/RPL36/AGPS/FKBP1B/BIRC5/HEATR1/CSNK2A1/CCT5/LRRC59/NPM3/TOMM20/LRRC1/PRDX6/RPL23/HNRNPA3/CCNB2/AURKA/DDX27/MRPL12/CHEK1/HJURP/BUB3/SNX5/TPX2/AP2B1/SEC23IP/METTL8/RRM2/FNTA/ATIC/CLIC1/BZW2/GCSH/RPL10A/PRMT3/EXOSC2/SSR3/MRPS27/RIOK3/RUVBL1/CIAPIN1/AK4/CCT3/TOMM34/MIS18A/XRCC6/XRCC5/KLHL7/MRTO4/DLST/ACSL3/CDK1/RPS6/MCM4/TXNL4A/UBAP2/AATF/PSMF1/HSPA13/RPL8/SPTLC2/DNMT1/FXR1/PTPRA/CERS6/DTL/PSPH/GTF2F1/APEX1/TIMELESS/RPL15/PPAT/APRT/NOLC1/CANX/RPL11/WDR3/NEK2/WDR12/RPL4/PUS7/KPNB1/UTP20/ATP6V1H/RAB4A/USP24/USP10/ENO1/SNRPB/MYCBP/HS2ST1/HMGB3/HMGB2
MSigDB	Lung	COVID High vs COVID Low	stat	GSE13485_CTRL_VS_DAY7_YF17D_VACCINE_PBMC_DN	3.13213e-42	1.53807e-39	1.69047	0.722378	3.27724	171	IFI6/IFIT3/CHMP5/OAS1/PSMB9/DDX60/IFI44/UBE2L6/NMI/EPSTI1/CMPK2/IFI44L/PSMA4/CXCL10/IFIH1/OAS3/PSME2/PSMB8/MX1/OAS2/IFIT2/RSAD2/ISG15/OTOF/BRCA2/SPATS2L/DTX3L/RBBP8/STAT1/IFI35/JAK2/CCL8/USP18/LAP3/CXCL11/VRK2/RTP4/SAMD9L/LRRCC1/HERC6/TRIM69/DDX58/TDRD7/PNPT1/PIN4/APOL6/HESX1/SCARB2/IFITM3/HMMR/PHF11/EIF2AK2/FBXO6/PARP9/BATF2/TNFSF13B/RAD51AP1/PARP12/MRPS18C/RGL1/OASL/MYOF/SP110/DHX58/KLHDC7B/IFI16/TRIM22/TNFSF10/AIM2/XAF1/PARP14/BST2/TAP1/ANKRD22/TYMP/BLVRA/ZCCHC2/STAT2/MSH2/TRIM5/CYP2J2/MSR1/LGALS3BP/C1GALT1C1/SECTM1/MTHFD2/FMNL2/PLSCR1/UTRN/IL15/ZWINT/SIGLEC1/TCN2/SLC31A2/KCTD14
MSigDB	Lung	COVID High vs COVID Low	stat	GO_SIGNALING_RECEPTOR_ACTIVITY	1.12625e-40	5.3679e-38	1.65957	-0.400676	-2.38447	859	CXCR1/GABRR1/NPC1L1/SORL1/IL12B/CSF3R/GFRA3/PGLYRP4/IL1RAP/SFRP5/SORCS2/CR1/TNFRSF10C/CCR3/NTRK1/PIGR/SFRP4/GPRC5C/CHRNA10/SCTR/GPR82/TNFRSF18/HCAR3/GPR68/ITGA11/NTRK2/PTK7/CCR4/TLR9/EPHB3/HTR2A/CD8A/MRGPRE/TNFRSF1A/EGF/FSHR/CXCR4/CNR2/GPR34/CR2/GLRA1/S1PR4/GP6/GPR141/TNFRSF8/GPR160/EPOR/SPHK2/NPFFR1/PTCH2/ADORA2A/PGLYRP2/HLA-DQB2/GNAT2/RELT/GPR42/JPH3/NR4A3/TAS2R4/SMO/TAS1R3/GPR52/PGLYRP1/IL2RA/OR52W1/EPHA1/TRPV1/KCNH4/HLA-DOA/RARA/CELSR2/GPR142/ADRB3/OR9A2/KLRK1/CHRNA2/NR0B2/ADCYAP1R1/OR2H2/FZD7/P2RY2/ADORA1/GPR143/NR2F6/HRH4/GABRE/NLRP6/CD3G/SCARB1/IL2RB/ABCA7/GPR20/SLC22A17/NR4A2/EBI3/SCARF1/GRIN1/CHRNB2/TYRO3/CD3D/SDC4/CCR10/OR2B11/TAS2R3/NR1I3/NR6A1/INSR/DDR1/CRHR2/ZNF219/PTGER4/GPR4/ROR2/CD247/IL9R/ABCC9/GRM2/IL4R/MTNR1A/OPRL1/EFNA4/ESR2/EPHA10/ABCA1/FGFR2/FGFR1/RXRA/DMBT1/THBD/OR9Q1/INSRR/CXCR3/GPR1/CD27/RXFP4/FFAR2/ADRA2A/CX3CR1/NR4A1/OR2AK2/FFAR1/PTGDR/ESRRB/TNFRSF1B/OR13A1/CD3E/GPRC5B/ICAM1/RGMA/LEF1/TNFRSF25/P2RX1/CHRNE/ACVR1B/LRP5/ERBB2/CD5/GRIA3/RTN4R/GAL/F2/ITGB3/OR56A4/SPN/HRH2/TGFBR1/CNR1/PLXNA3/EFNA3/LPAR2/GNRHR/MC4R/GPR37L1/IL11RA/GRIK3/ROS1/PLXNB1/GPR176/OR6N2/EPHB1/IL2RG/OR52A5/LPAR5/PKD2L1/IL22RA2/TPRA1/CD79A/GPR12/FGFRL1/CELSR1/CD28/DRD2/PTH2R/FPR2/GRPR/NRXN3/TPCN2/ADORA3/MARCO/MCOLN1/ERBB3/PTPRU/TACR1/CHRNA6/GABRR2/GPR83/ACVR1C/FCER1A/FLT4/CHRNA3/CD4/OR2A12/PAQR6/RET/TRIM27/GPR25/CXCR6/HCRTR1/NPR1/TLR5/PDGFRB/P2RY10/OR5AK2/TSPO/SEMA4D/OR11H7/IGF1R/OR2W3/LTB4R2/NPR2/VDR/NOTCH2/EPHB4/NFAM1/GALR2/GPR174/GABRB1/OR5P3/GP1BA/TIE1/PTPRD/MC1R/TNFRSF21/FPR1/GRIN2A/BCAM/P2RY13/LILRB3/MRGPRF/LRP6/GPR158/CHRNA1/OR2A5/P2RX6/FGFR3/GPR157/GPR3/OR51E1/OR10G2/GALR3/ADRA2C/PAQR8/PTCHD1/OR2C1/FZD10/NR2C2/OR1Q1/PTPRF/ABHD2/SFRP2/S1PR2/CSF2RA/GLP1R/TAS2R40/IL17RB/GPR45/VN1R5/FZD9/FLT1/GRM6/EDA2R/ACVR2B/GPR18/TRPV4/PPARD/RXRB/OR2F1/CD14/IL6R/OR2D3/PLXNB3/GRM7/TNFRSF9/RARG/PLXNB2/GPR152/NRXN1/PLXNA2/TBXA2R/PTGIR/EPHA2/FRZB/GPR39/PTGER1/TAS1R1/PKD1L3/FZD1/GPR27/GPR35/FCGRT/PLXNA1/CLEC4A/OR13J1/TSHR/ADRA2B/EDNRA/INPP5K/KIT/NR2E3/TPCN1/GRID1/PLXNA4/P2RY4/ITPR3/GPR171/IGF2R/NR5A2/CHRND/LILRB5/IGSF1/AR/CLEC2D/CD69/S1PR5/OR2D2/GPR75/FZD5/OXTR/OPRD1/KISS1R/RGMB/PAQR7/CSF2RB/AMHR2/NR1H4/PTPRN2/PROKR2/IL17RE/NPBWR1/GPR31/PTH1R/PAX8/GPR62/LPAR4/GPR153/GPR63/GPRC5D/GABRP/BDKRB1/TAPT1/OR5AK3P/MST1R/ALK/RORC/CCRL2/LTBR/CHRM5/OR10Z1/ESRRA/OR6B1/GPRC5A/ESR1/NPTN
MSigDB	Lung	COVID High vs COVID Low	stat	MARTENS_TRETINOIN_RESPONSE_UP	1.7234e-40	7.97936e-38	1.65957	-0.454358	-2.66648	602	RND1/LRG1/C16orf90/CXCR1/PLSCR3/CPZ/SYT7/CD207/PLIN5/COL1A1/DPEP1/PTP4A3/SEMA6B/LRRC15/ALOX5AP/NPTX1/NOTCH3/SERPINA9/EGR3/HEPACAM/KLHL22/CABP7/MYBPH/PAX5/MSLN/MS4A10/SLC4A9/ARTN/CHI3L1/ELF3/MMP11/COL5A1/CMTM2/B3GNT8/TMPRSS2/TG/MLXIPL/KCNE4/DHRS3/TTLL8/TMEM59L/KLK12/CILP/CD248/LYPD2/SLC45A4/PRR5/WSCD1/CHST15/SMOX/MUC5B/PADI4/IRX6/ELFN2/RNF215/TMEM63C/PGLYRP2/APLP1/TMEM171/KLHL17/WNT7B/CARD14/KIF1A/OPLAH/RAPSN/PLA2G2D/BARX1/CYP26C1/STRA6/TRIM46/CELSR2/KCNT1/ADRB3/BTG2/HIC1/ADCYAP1R1/CCL11/MXD4/CACNA1H/CA9/NLRP6/SEMA6C/CDH24/S100A8/IL2RB/PDZD3/SCARF1/GRIN1/MMP15/OR2B11/TMEM184B/FAM71F2/ATP4A/SPATC1/GRM2/HOXC9/EFNA2/LRFN3/GZMM/TMEM130/KCNC4/LIF/NKG7/TREM2/DMRTA2/LEP/C19orf67/ANKRD33/KNDC1/GGT6/LRRN2/HMCN2/VANGL2/GAL3ST1/PIP5K1C/LAMC3/HMGB4/TSKU/ADRA2A/MFNG/HOOK2/SLC4A3/COL16A1/FMOD/TMEM92/DEFA4/TNFRSF1B/ALDH3B2/TP53TG5/MYBPC3/ICAM1/GRB7/TPSG1/PRRT1/COL20A1/EN2/CCL22/PXDN/CACNA1I/KCTD4/C2CD4C/CD5/MSI1/ASPG/FOXD1/SLITRK5/AQP6/GZMH/JAG2/DKK4/AKT2/REEP2/RASSF7/XIRP1/COL6A1/SLC13A5/WTIP/SIM2/SH3BP4/SBK2/NCF1/CD79A/GPR12/CD300LG/DRD2/KIRREL2/IGSF9/CAMK1G/DPEP3/FAM83C/SPON2/MN1/PTPRU/APOC1/MYOM3/UBE2O/FAM181A/LPIN3/MYO7A/FLT4/CHAC1/CDK18/TNNT3/VEGFB/GPR25/KLHDC8A/BPI/ATP1A3/TMEM81/LFNG/CEACAM8/HHATL/TMEM213/HAND1/ZG16B/DOK7/LY6H/GBA2/LSS/PRSS37/RTP3/S100A9/SCN1B/DTX3/CD93/PCDH1/BCAM/CRYBB3/NT5C1A/LCN8/ANGPTL7/OLFM1/FBXO2/TUB/EFS/SLC22A18/CYP26B1/ZC3H3/ENO2/FAM187B/UNC119/C3orf18/PKDREJ/ADRA2C/FZD10/ITPRIPL1/WNK2/PTPRF/PRAM1/MNX1/SUSD2/PRDM16/NRBP2/FZD9/GRM6/PIAS3/MGAT5B/LGI4/TRPV4/BIRC7/ASB2/EEF1A2/CD14/SOX8/PLCB2/GJB4/GPHA2/PCSK9/PPIL2/PLXNB2/NEUROG3/KCNC1/PDLIM4/CCDC8/MAPK11/EPHA2/SLC26A11/PTGER1/ZMYND15/FSD1/GPR35/ARSI/SHB/TNFSF14/EPS8L2/AOC3/TREML4/RARRES2/TFF2/GJA5/TMC8/TNFAIP2/SLITRK1/SERPINA1/MAGEH1/ISLR/LILRB5/AGAP2/CSF2RB/KCTD17/CAMKK1/PRSS33/NFATC1/CCL20/ITIH3/AIRE/IGSF21/B4GALNT4/SCN2B/OPTC/ARID3C/GPR31/PTH1R
MSigDB	Lung	COVID High vs COVID Low	stat	ZHANG_TLX_TARGETS_36HR_DN	7.10832e-40	3.19973e-37	1.64704	0.702049	3.18447	177	HMGN5/IFT74/EEA1/CENPE/USP1/ESF1/IFIT2/ORC4/RBBP8/PDZD11/SMC3/DEK/COPS2/SPC25/TPR/CEBPZ/BRCA1/CNTLN/DNAJC2/SKA2/CASP8AP2/PNPT1/LYAR/HMMR/APC/CENPF/PPIG/SMARCA5/PLK4/MIS18BP1/WDHD1/EXO1/CENPQ/SMC6/RFC1/NCAPG/HAT1/UPF2/ZWILCH/NAA15/PCM1/SMC4/ERI2/HAUS6/RAD51AP1/CKAP5/NEDD1/FANCI/UPF3B/LRR1/CCDC88A/TRPM7/TMPO/MASTL/TTK/SASS6/CEP55/ARHGAP5/TIPIN/SCAF11/NOL7/PRPF4B/DEPDC1/PRIM1/CUL4B/DNA2/MCM10/ROCK1/RIF1/KPNA3/SMARCAD1/RBL1/SERBP1/SMC2/UBE2V2/HMGXB4/SUZ12/CENPH/BLM/SKA1/TOP2A/ROCK2/THOC2/BCLAF1/KPNA4/KIF11/ANLN/POLA1/TGS1/KIF2A/DNTTIP2/DIS3/KIF18A/ZNF638/PSIP1/FMR1/ORC2/BUB1/STAG2/FAM111A/CENPN/ZNF280D/QSER1/RBM26/KIF23/DDX46/STAG1/MKI67/NASP/MMS22L/RAD51C/NET1/CHEK1/TPX2/PIK3C2A/ATP11C/CENPK/ATM/PHIP/MPHOSPH8/MCM4/SHCBP1/MTBP/RAD54L/ZNF148
MSigDB	Lung	COVID High vs COVID Low	stat	RHEIN_ALL_GLUCOCORTICOID_THERAPY_DN	7.97546e-40	3.49303e-37	1.64074	0.593356	2.87179	329	PSMB9/UBE2L6/PSMB8/TBCA/CCDC90B/THOC7/METTL5/GMNN/GLO1/PPA1/ECI2/PSMD10/HMGN4/ETFA/LSM5/PIN4/OLA1/NDUFA8/METAP2/HMMR/MRPS33/RSL1D1/CLNS1A/CEP57/ESD/PSMD14/SSBP1/SNRPE/ACAT1/NCAPG/RFC4/BCCIP/SET/MRPS35/ZFAND1/RAD51AP1/C1QBP/SAP18/NDUFB5/CFDP1/MCTS1/SNRPD2/LRPPRC/TTK/ITGB3BP/CEP55/MRPL3/KIF15/PCNA/ACAA2/NME1/VRK1/CCNG1/DUT/DPH5/CCT8/ACADM/PRIM1/CETN2/DYNLL1/PDCD2/TRMT5/ECT2/DHFR/DIMT1/PRPS2/CKS1B/SERBP1/UGP2/PARK7/PCMT1/BUB1B/MAD2L1/SMC2/MELK/EHBP1/CHCHD3/ARMCX1/LXN/HPRT1/STMN1/CCT7/GMPS/NUP37/MDH1/CNBP/ATRX/TOP2A/SCCPDH/NUCB2/CKS2/PRDX3/PAICS/IPO7/C1orf54/UQCRC2/KIF11/RRM1/HDDC2/PSMG1/RPP40/STOML2/GDI2/HNRNPC/COX11/GGCT/GGH/NAP1L1/CCT6A/HMGA1/CDC25A/PSIP1/LDHB/GAPDH/NEK4/MTHFD1/ANP32B/KCTD3/NHP2/CENPN/ZWINT/PRDX1/ING2/CALM1/FABP5/GINS2/OXCT1/VDAC1/BARD1/IARS2/NASP/INTS8/DUSP6/E2F8/SCP2/TMEM135/RBMX/ATXN10/BIRC5/ME2/RBBP4/PRDX6/RPL23/HNRNPA3/DAD1/CCNB2/SMS/CHEK1/RRM2/ANP32E/ATIC/BZW2/PCCB/GCSH/ISOC1/SSBP2/CPNE3/SH3BGRL/CCT3/PHYH/MIS18A/RSU1/COPS6/RBM8A/UNG/EID1/CDK1/ELAVL1/MCM4/PTTG1/SHCBP1/SDHC/WASF1/TCF12/TUFM/FXR1/CACYBP/GOT2/RACGAP1/DTL/BLNK/MLLT11/APEX1/FANCL/PSMB2/MYB/AKR1A1/HPS4/HAUS4/CANX/RAB13/SPTSSA/DCTD/ENO1/HMGB3/SMC1A/ST13/HEBP1/SSR1/POLE2/NUDT1/PCCA
MSigDB	Lung	COVID High vs COVID Low	stat	FEVR_CTNNB1_TARGETS_DN	1.57007e-39	6.69554e-37	1.63442	0.527457	2.64193	499	HMGN5/CENPE/SSB/USP1/CETN3/MRPL13/MRPL1/BRCA2/SCOC/EIF2A/VRK2/SMC3/DEK/MRPS22/CNOT7/BRCA1/ETAA1/TAF9/SNRPB2/KIF5B/CASP8AP2/FKBP3/LSM5/VBP1/EIF2S2/CBLL1/ERH/UTP3/SMARCA5/CD2AP/NCL/EIF2S1/MIS18BP1/DRG1/EXO1/BCAS2/SMC6/RFC1/ZNF277/HAT1/CBX1/GNPNAT1/RFC4/TPMT/NAA15/KNTC1/SET/TRIM37/HAUS6/DIAPH3/RNF138/EIF3E/DDX1/RAD51AP1/EIF3M/FBXO5/TMPO/USP14/TTK/PPP2R5E/FASTKD2/GLRX3/U2SURP/CENPI/MRPL3/ARHGAP5/ASCL2/SCLT1/CCP110/PCNA/RSF1/CAPRIN1/RB1CC1/PRIM1/PLA2G4A/CDC6/AASDHPPT/ORC6/PSMB7/BTF3/EIF5/LSM2/AAGAB/ECT2/ROCK1/DHFR/CKAP2/PRPS2/CCT4/RRP15/BUB1B/SMYD2/DSCC1/MELK/HMGN1/UCHL3/STMN1/CENPH/CENPW/HMGB1/HELLS/BORA/GMPS/GTPBP10/FAM136A/MSH2/CYP3A43/NDUFAF1/SKA1/HDAC2/CPT1A/NUF2/APPBP2/SRRM1/TOP2A/UCHL5/RPL32/THOC1/RAD21/RSRC2/ZNF24/STRAP/RFC3/PAICS/PMS1/SECTM1/LYPLA1/RRM1/SNRPD1/POLA1/CHEK2/CCT2/GTPBP4/HNRNPR/NOP58/GRSF1/AP3B1/CDKN3/IDE/DLD/STYX/CDV3/DCAF17/TFAM/PNN/NAP1L1/POLB/DIS3/KIF18A/GART/PSMA1/ZFP62/DCK/PA2G4/TRNT1/RAB1A/YWHAZ/MTHFD1/TUBE1/DDX21/BUB1/PQBP1/CLPX/GNAI3/HMGA2/ZNHIT6/KIF23/SP3/NSMCE4A/VMA21/KPNA2/NACA/PAPOLA/TRMT11/SKP2/MKI67/PRIM2/SF3A3/NASP/TERF1/ACAT2/CDC7/ADD3/C5orf24/SYT11/PFKP/BIRC5/EIF3A/SF3B1/CCT5/SLC25A5/RBBP4/TFB2M/NUTF2/INVS/CCNB2/CCNE2/CHEK1/XRN2/SNX5/RRM2/DHX15/KCNN4/ESRRG/RUVBL1/PPID/SDC2/DNAAF2/SH3BGRL/CCT3/PPP2CA/SRSF7/UNG/NUP155/CDK1/MCM4/TRMT6/RPS6KA6/SHCBP1/EGFR/ZDHHC2/CENPL/DHX36/EIF2S3/MTBP/RAD54L/ZNF148/TCF12/SRSF3/DNMT1/FGFBP1/SOS2/MAGT1/RACGAP1/PRPF4/APEX1/TIMELESS/FOXM1/MYB/PPAT/C5orf34/NOLC1/LARP4/ALG6/WDR12/DCTD/E2F1/XPO1/MTF2/RHOBTB3/FIGNL1/PDS5B/SLC40A1/TTC30B/KDM1B/HMGB3/HMGB2/ARF6/TCP1/SPPL2A/SMC1A/EED/RRS1/CNN3/POLE2
MSigDB	Lung	COVID High vs COVID Low	stat	TIEN_INTESTINE_PROBIOTICS_24HR_UP	9.59505e-39	3.98686e-36	1.6217	0.527528	2.64477	507	CHMP5/MRPL22/CETN3/RAB8A/HIGD1A/CAST/PAIP1/LSM3/HSBP1/GMNN/SUMO1/MRPS22/DHX29/SPC25/SLIRP/FKBP3/TTC1/NDUFA5/LSM5/PIN4/PDCD5/NDUFA8/C1D/ERH/METAP2/HMMR/NAE1/MRPL9/CENPF/GTF2H5/SMARCA5/DYNLT1/RECQL/PDHX/SUB1/SNRPE/DNAJC15/DLGAP5/PSMC1/LYRM2/NUDT15/PTS/SMC4/ERI2/MRPS18B/BMI1/RAD51AP1/CUL2/C1QBP/NDUFA2/RBX1/FBXO5/TMPO/USP14/LRPPRC/SUPT16H/UBE2N/PSMC6/COMMD8/VAMP8/CENPI/TIMM23/VAMP3/TIPIN/GMFB/HCCS/TIMM8B/PCNA/YWHAQ/ACAA2/NME1/NDUFB3/VRK1/DUT/NDUFB1/AASDHPPT/HTATSF1/MED4/PSMB7/DYNLL1/NDUFA6/VDAC3/RCN2/TMF1/TRIAP1/DDX52/OPA1/DIMT1/KIF14/MMD/PCMT1/RRP15/BUB1B/PHB/SMYD2/MAD2L1/HSDL2/MSMO1/FAM32A/HPRT1/TMEM50A/NUP205/EIF4E/MIOS/IDI1/DBF4/NTAN1/SYNCRIP/NUP107/BCLAF1/MYL6/CKS2/RFC3/GOLGA7/DERA/KIF11/RRM1/SNRPD1/MRPS28/SUCLA2/CCNB1/ACOT13/NDC80/MRS2/CDKN3/GGH/TFAM/PNN/RPA3/CDC25A/DCK/DBI/TAF11/PHACTR2/HSPB11/DENR/ETF1/ACYP1/EMG1/HTATIP2/ECHS1/FAM98A/BUB1/FAM111A/CENPN/TOPBP1/POLR2F/ZWINT/ABCD3/TOP2B/UBL5/FASTKD1/CALM1/CRIPT/THYN1/KIF23/PEX3/GINS2/HMGN3/NDUFA9/POLR3K/NIP7/MSX2/CDC123/TTF2/PSMD1/FASTKD3/DDX46/DICER1/SKP2/IARS2/NDUFB6/NASP/ADAR/ACAT2/CEP76/HMGCS1/UMPS/ADI1/HNRNPA3/TM4SF1/AURKA/HEATR3/HJURP/TRAPPC2L/NXT2/TSN/ATOX1/RRM2/ANP32E/COX17/DHX15/LUC7L3/ALDH7A1/EBP/EXOSC2/ISOC1/CIAPIN1/GCH1/ATP6V0E1/PCBD1/COMMD9/RBM8A/KLHL7/PANK3/SRSF7/UNG/STARD7/PDHB/EID1/EXOSC7/MCM4/PTTG1/RDH11/TNPO1/PSME3/SHCBP1/BABAM1/SEH1L/NDUFC1/SDHC/ENDOD1/DNAJA1/SRSF3/DNMT1/TNS3/CREG1/CACYBP/RACGAP1/NEDD8/C5orf15/SNX3/CSTF3/NUDC/DCTPP1/UNC50/FOXM1/MPHOSPH6/MAP3K4/MRPS2/KRIT1/LARP4/AURKAIP1/TRAPPC4/CDK2AP1/TAGLN2/UBE4A/NSF/MFSD1/RIN2/CDC42/PLCB1/POP5/MRPL20/EED/POLE2/NUDT1/DNAJC9/LARS2/GINS1/ERLIN1/POLR2L/TM7SF3/SGK1/REEP5/GTSE1/PIK3R4/UBAC1/DCAF6/SNRNP25/HPGD/PIGF/DHX9
MSigDB	Lung	COVID High vs COVID Low	stat	SPIELMAN_LYMPHOBLAST_EUROPEAN_VS_ASIAN_DN	1.43701e-38	5.82167e-36	1.6153	0.516419	2.59535	540	PSMB9/UBE2L6/OAS3/USP1/PSMB8/OAS2/ZNF22/USP16/ORC4/AIMP1/WBP4/GOLGA4/OPTN/PPA1/LAP3/VRK2/ECI2/TXNDC9/HMGN4/TAF9/SNRPB2/KIF5B/PDCD10/TTC1/VBP1/APOL1/COPS4/C1D/MED21/MBD4/EIF2S2/SNX6/UTP3/TRIP4/PSMA3/RBM7/PDHX/EIF2S1/DRG1/DCTN6/DNAJC15/ODC1/RFC1/CUL5/NMD3/SRP72/ATG5/ANXA2/MRPS35/TAX1BP1/MFAP1/CGGBP1/CASP7/CCNC/KIFAP3/MTIF2/USP14/UBE2N/PSMD12/NDUFS4/CDC16/USP8/GMFB/SCAF11/YWHAQ/CAPRIN1/TNFSF10/YME1L1/CD40/CMPK1/ADH5/CUL4B/CDC27/EIF5/NFYB/ATP6V1D/CUL1/TIMM17A/POLE3/NAT1/EXOC5/ATP6V1G1/UGP2/CCT4/MKKS/ALKBH1/PYROXD1/EIF1AX/PSMA5/BRCC3/TRAM1/UBE2K/CCDC6/ATP6V1E1/ZW10/SCFD1/IPO5/PRPF18/LAMTOR3/CCNB1IP1/UCHL5/GHITM/DCTN4/ARFGEF1/PRPS1/ZNF24/PRDX3/PTER/IPO7/DBT/GOLGA7/PRMT5/EIF2B3/NBN/ZFR/COX7A2L/KIF2A/CCT2/DAP3/GTPBP4/ARF4/GRSF1/AP3B1/PPP1CC/VPS4B/STOML2/GDI2/TMX1/PWP1/PPP1R8/CSDE1/DLD/MRPS7/RAB9A/UBE2D2/TRAPPC3/RAD50/PSMA1/RPA3/MLH3/EVI2A/RAB1A/YWHAZ/TGDS/C12orf4/CTSS/ETF1/FMR1/DDX21/UTRN/GTF2B/LPAR6/LIMA1/PSMB1/NDUFAB1/RNF13/GNAI3/IGF1/XIAP/MLH1/GDE1/ARL1/VDAC1/CDC123/BIRC2/ASH2L/MED6/GABPA/HADHA/CAPN7/ALG5/PPIE/FAS/PKIA/SCP2/MLLT10/ATXN10/PFKP/RALB/PPP2R2A/SF3B1/COPB2/SLC25A5/RC3H2/TOMM20/TFG/RNGTT/SKAP2/SPTLC1/CDC23/NCK1/GMCL1/MED1/DUSP12/LMAN1/AP2B1/SMAD2/SNAPC3/DHX15/OSBP/RIOK3/CDYL/SUMO3/SDF2/ATP6V0E1/PGRMC1/DNAJB9/AK4/ABT1/E2F6/BAG2/AIP/CRK/PSMA2/COX10/CTBS/ARPC5/PRKCI/YTHDC1/ZNF148/DNAJA1/MICU1/RNF139/CLTC/MKLN1/PSMD11/PSPH/SNX3/MDH2/GOLGA1/PRPF4/RPL15/PARP4/DCTN3/TRIM44/CSTF2/VPS41/PRKAG1/NOLC1/MIPEP/JTB/CREBL2/AZIN1/TTC3/PRCP/ALG6/CLOCK/MTF2/NSF/NSFL1C
MSigDB	Lung	COVID High vs COVID Low	stat	WONG_EMBRYONIC_STEM_CELL_CORE	2.30836e-38	9.12365e-36	1.6153	0.599375	2.89606	311	HMGN5/SSB/ZNF22/MRPL13/MRPL39/GMNN/GLO1/BRIX1/DEK/SUMO1/ETFA/CSE1L/HAUS1/LSM5/VBP1/MRPS36/EIF2S2/MRPL15/PSMD14/PLK4/NCL/WDHD1/EXO1/DLGAP5/HAT1/DLAT/SMC4/SET/MRPS18B/CCNC/CISD1/TTK/MRPL16/TIMM8B/PCNA/EEF1E1/VRK1/GNL3/CTSC/PRIM1/ADH5/CDC6/KIF4A/NCBP2/BTF3/UTP18/RCN2/PDCD2/LSM2/CKAP2/CKS1B/UQCRH/NUDCD2/BUB1B/PHB/FH/MAD2L1/SMC2/PSMA5/UBE2V2/SDHD/PHF5A/GSPT2/HELLS/FAM136A/MSH2/DDX18/BLM/EBNA1BP2/DBF4/GEMIN6/TOP2A/COX5B/NUP107/MRPL11/CKS2/PRPS1/RFC3/ABCB7/KIF11/MRPS30/PSMA7/LYPLA1/RRM1/SNRPD1/ORC1/MRPS28/CHEK2/NOP10/DAP3/MTHFD2/RAD23B/RPP40/STOML2/NDC80/CDKN3/NAP1L1/GART/RPA3/POP7/PA2G4/TIMM8A/GEMIN2/HNRNPK/ECHS1/RPS8/NHP2/BUB1/POLR2F/NDUFAB1/PRDX1/UBE2G1/SRSF10/BANF1/KIF23/NDUFA9/POLR3K/NIP7/UGDH/KPNA2/RAD18/MRPL37/NDUFB10/NLN/PRIM2/NASP/PSMB5/TERF1/CDC7/HSPA9/ELOVL6/BIRC5/EIF3A/CCT5/SLC25A5/SNRPA1/CCNB2/AURKA/MRPL12/CHEK1/BUB3/SNX5/MYBL2/RRM2/ANP32E/RPL10A/PRMT3/ALDH7A1/RPS19/RUVBL1/ERP29/AK4/CLPP/UQCR11/XRCC5/MRTO4/EXOSC7/CDK1/MCM4/PSME3/EIF2S3/SDHC/DARS2/SNRNP40/PSMB6/DNMT1/RACGAP1/DTL/MRPL4/APEX1/COQ3
MSigDB	Lung	COVID High vs COVID Low	stat	GO_NUCLEOLUS	4.61135e-38	1.77921e-35	1.60888	0.473434	2.43328	732	HMGN5/ESF1/TBCA/ORC4/CETN3/RAB8A/FRG1/SPATS2L/GORAB/RBBP8/STAT1/RPF1/MPHOSPH10/BRIX1/KIF20B/SUMO1/ZNF354A/NOC3L/MRPS9/DIAPH2/SNRPB2/ZC3H15/KRR1/SDAD1/ZNF146/NSA2/PIN4/OLA1/ZCCHC9/C1D/LYAR/EXOSC8/CDC5L/RSL1D1/UTP3/GTF2H5/SMARCA5/PLK4/RSL24D1/CD2AP/SUB1/NCL/TAF1A/BCAS2/USO1/SCNM1/NMD3/SRP72/UTP15/ARNTL2/ERGIC2/DDX50/EXOSC10/CUL2/NEDD1/C1QBP/UPF3B/PLRG1/PAK1IP1/TAF5/PFDN2/COIL/RPP30/UBE2N/NOL8/PCGF5/TTF1/OASL/SNAPIN/SP110/RPL7/SCAF11/ZCCHC7/TCEA1/IFI16/VRK1/GNL3/MRPS31/NOL7/KRT18/UTP23/NUFIP1/MCM10/UTP18/UTP14A/RCN2/EXOSC1/DDX52/CRBN/WRN/EXOSC3/PNO1/DIMT1/RNF20/RRP15/SRP54/NOVA1/PHF6/SMC2/RPS7/LEO1/GNL2/PRRX1/RPF2/FAM32A/MAK16/SUZ12/CENPW/NOL11/VEZF1/EXOSC9/THAP1/NFX1/GTPBP10/PARP2/DDX18/CDKN2AIP/IK/TSEN15/BLM/GAR1/WDR75/EBNA1BP2/ARL4A/UTP6/IPO5/NVL/TOP2A/HELQ/TAF4B/CHCHD1/MEAF6/TAF1D/BCLAF1/ZBTB33/TOP1/ARFGEF1/EME1/SETX/MORF4L2/ZC3H14/SNAPC5/GTF3C3/ZCCHC17/SBDS/NBN/WDR36/THUMPD3/UBLCP1/ORC1/POLA1/TGS1/POP4/KIF2A/DNTTIP2/FANCD2/NOP10/GTPBP4/HNRNPR/NOP58/MRPL40/PPP1CC/ING3/RPP40/RPL7L1/TMX1/PWP1/NGDN/ILF2/RBBP6/BMS1/CDV3/TSG101/DCAF17/LLPH/RPL19/ZNF622/DIS3/RPS13/OXR1/POP7/REXO2/PA2G4/DCAF13/RNMT/DCLRE1A/PSIP1/REV3L/GEMIN2/HLTF/EMG1/FMR1/ANP32B/DDX21/TAF13/PLSCR1/GTF2B/NHP2/STAG2/POLR2F/RPAP2/TOP2B/RPL9/TAF1B/WDR43/ANKRD1/CRIPT/NOL10/MTDH/THYN1/S100A16/TAF15/BTBD10/POLR3K/NIP7/ZNF330/RPS3A/TCERG1/RPL35/SURF2/LSM6/TSR1/SKP2/MKI67/RPL34/RNF111/NIN/POLR1D/ADAR/RPL36/TERF1/AGPS/ACAT2/ERI1/HSPA9/SRP68/RPL7A/HEATR1/EIF3A/CCT5/NPM3/RPL23/RBM19/TEX10/DDX27/HJURP/XRN2/SPTY2D1/FBXO11/RRP36/MED1/RBBP9/RPL10A/DHX15/RPS19/HUS1/EXOSC2/OSBP/SPG11/CIAPIN1/PPID/RPS14/PGRMC1/ELP3/DNAJB9/RRN3/ABT1/MPHOSPH8/XRCC5/KLHL7/MRTO4/SHQ1/DHX40/SIRT1/RNF213/EXOSC7/RPS6/POLR2I/RPS6KA6/CUTC/AATF/RPL8/FBXO25/FXR1/RPS19BP1/RPS27A/PPM1E/DTL/RPS11/RSPH4A/APEX1/TIMELESS/SENP5/GPATCH2/FTSJ3/MPHOSPH6/DDX23/SERPINB13/INO80C/NOLC1/ACSL5/MAP2/WDR33/TFPT/TTC3/RPL11/VPS25/WDR3/NEK2/WDR12/NOP14/RPL4/NEK11/SRPK2/RTF1/XPO1/RBBP5/RAE1/MED27/UTP20/NF1/EXOSC5/FBXW7/HINT2/USP28/HMGB2/POP5/JAZF1/EED/RRS1/MDM2/NUP153/RRP9/IDH3G/N4BP1
MSigDB	Lung	COVID High vs COVID Low	stat	NUYTTEN_EZH2_TARGETS_DN	6.39124e-38	2.4086e-35	1.60243	0.448149	2.3211	877	HMGN5/CENPE/CCDC90B/CETN3/MRPL1/C2orf69/MND1/BRCA2/NFU1/PRPF40A/METTL5/HSBP1/EIF3J/GMNN/DPY30/MRPL50/KIF20B/SMC3/CENPJ/RMI1/SPC25/LRRCC1/NOC3L/BRCA1/SKA2/CSE1L/ASPM/HAUS1/LSM5/ZCCHC9/C1D/EXOSC8/LIN9/HMMR/MRPS33/LYSMD2/ZNF721/CENPF/BAZ1B/RMI2/MIS18BP1/WDHD1/WDR76/EXO1/CENPQ/MTIF3/DLGAP5/LYRM2/NUDCD1/DSN1/ZWILCH/SRBD1/SKP1/RFC4/CUL5/KNTC1/SMC4/SET/PBK/TRIM37/HAUS6/GNPAT/UGGT2/RNF138/ERGIC2/MRPS35/MRPS18B/ZFAND1/RAD51AP1/CLSPN/FANCI/POT1/CGGBP1/DNAJC8/BFSP1/TMPO/TTK/MED7/SASS6/PCGF5/CENPI/EPCAM/ITGB3BP/CEP55/KIF15/MAL2/DTWD1/YWHAQ/GTF2H1/DPH5/DDAH1/ATPAF1/GEN1/DRAM2/DEPDC1/PRIM1/OSGEPL1/DNA2/KIF4A/AMZ2/CPSF3/MCM10/UTP18/TRMT5/RFC5/CMAS/ECT2/TRIAP1/NUDT21/CCDC138/MRPL42/OPA1/DPY19L4/EXOSC3/ZNF644/PRPS2/CKS1B/KIF14/CCT4/NUP43/SKA3/CEP44/DSCC1/ENOPH1/STIL/LXN/HPRT1/FAM204A/GALK2/UBE2Q2/CENPH/CENPW/HMGB1/BORA/ISCA2/IK/YIPF5/NUP37/BLM/IDI1/MAGOHB/HDAC2/SSX2IP/KLHL9/VPS26A/NAA20/IPO5/NUF2/GEMIN6/TOP2A/GOLT1B/ROCK2/EFCAB7/MRPL11/RPS18/EID2B/MEAF6/ESCO2/BCLAF1/FADS1/MED30/DZIP3/ANKRA2/TLK1/CDK14/ABCB7/SNAPC5/MCMBP/OSGIN2/COMMD6/POP4/FANCD2/CCT2/GTPBP4/PPP1CC/PSMG1/CCNB1/ACOT13/NDC80/MRS2/CDKN3/GLT8D1/TFAM/UBE2T/RPS13/GART/RPA3/PDSS2/RABGGTB/NUP88/CDC25A/DCK/CRYZL1/POLR2G/ACYP1/SPAG1/SLC25A43/TIGD2/KCTD3/BUB1/CENPN/TOPBP1/ATMIN/LYPD5/ZWINT/NSMCE2/GPD2/PDCD2L/RPL9/ORC5/ZNF430/TBC1D8B/BANF1/DCUN1D1/THYN1/KIF23/IMPACT/GINS2/SP3/BTBD10/CKAP2L/ARL1/RAD54B/VMA21/TCERG1/RAD18/PSMB4/TTF2/GPATCH4/PAPOLA/NDUFB10/KIF3A/TMEM209/ORMDL2/CMC1/NASP/RPL34/PTGR2/COPZ1/CDC7/E2F8/TMX3/ADD3/BIRC5/C1orf43/RPL7A/HEATR1/MMS22L/C1orf131/RAD51C/TRIM23/UMPS/GPKOW/HNRNPA3/NUTF2/TM4SF1/TMEM218/REEP3/CCNB2/AURKA/CCNE2/HJURP/RRM2B/TBP/HYLS1/SPA17/BUB3/TPX2/VAPA/AP2B1/USE1/TSN/PAPOLG/RRM2/LPGAT1/ARCN1/TMEM141/NBR1/EXOSC2/TRIM29/ISOC1/C1orf112/SSBP2/CCDC14/C12orf66/CCNK/COX18/RPS15A/ST6GAL2/MIS18A/C5/NDUFB11/RBM8A/USP37/MTMR6/HOOK1/DIS3L/NEIL3/NUP155/CDK1/RPS6/MCM4/PTTG1/PAIP2B/TSPAN6/ASB9/RAP2A/THADA/DEPDC1B/SHCBP1/MDC1/CENPL/USP12/MTBP/MLYCD/PRR11/RAD54L/CYP1B1/CDK5RAP2/CASP6/CACNB2/ZDHHC17/CERS6/CEP97/RACGAP1/DTL/PSPH/CSTF3/PJA2/TIMELESS/RPL15/PDGFRA/FOXM1/MYB/C5orf34/HAUS4/TIMM10/ARPP19/PLA2G7/LAMP2/CREBL2/WDR33/CANX/RAB13/NEK2/SLC16A4/PUS7/CLASP2/RBBP5/RABEPK/SLC40A1/RAC1/NEBL/CDC42/SNRPB/CEP41/HMGB3/HMGB2/NR2C2AP/POP5
MSigDB	Lung	COVID High vs COVID Low	stat	ACEVEDO_LIVER_TUMOR_VS_NORMAL_ADJACENT_TISSUE_UP	1.17718e-37	4.33551e-35	1.59596	0.468954	2.40897	736	CHMP5/TRMT1L/VAMP5/ESF1/IFIT2/HIGD1A/UFM1/GOLGA4/LSM3/EIF3J/GMNN/PPA1/EIF2A/DPY30/SMC3/TATDN1/VPS29/RMI1/DHX29/PSMD10/HMGN4/GGPS1/TTC37/S100A10/TDRD7/MAGOH/ASPM/RSRC1/VBP1/PDCD5/NDUFA8/ZCCHC9/LYAR/CDC5L/COMMD3/MRPL9/COX7A2/TRIP4/RMI2/SNRPC/DRG1/DNAJC19/ODC1/TIPRL/NDUFA12/SCNM1/DSN1/RFC4/DPH3/RIOK2/C6orf62/UQCRB/SEC61G/MRPS23/SET/LYPLAL1/GTF2A2/GNPAT/MRPS18B/BMI1/ZFAND1/TAX1BP1/MFAP1/CUL2/C1QBP/NDUFB5/EIF3M/MCTS1/KIFAP3/PAK1IP1/MRPS18C/MED7/MRPS21/UBE2N/UBA3/PFDN6/ISCA1/PSMC6/GMFB/ATG3/TRIM22/NDUFB3/EEF1E1/DPH5/SLC4A1AP/CPNE8/CCT8/NOL7/CETN2/HTATSF1/AMZ2/NCBP2/DYNLL1/BTF3/RCN2/MRPL33/ANAPC10/TAP1/RANBP1/HAX1/COX6A1/EXOSC3/ACTL6A/ANKRD49/CKS1B/NUDCD2/RRP15/NRAS/BLVRA/ENOPH1/ARV1/RPS7/METAP1/TRMT112/HPRT1/CCDC91/NUP205/MRPL18/ZMYM6/DOCK10/TMEM14C/CXCL9/GMPS/IK/NUP37/TSEN15/IDI1/VPS45/GEMIN6/UCHL5/GOLT1B/ROCK2/NUP107/AP3S1/GSTO1/CHCHD1/UFC1/NUCB2/CKS2/RDH14/RANBP6/MRPL48/PEX2/MORF4L2/ZNF664/ZCCHC17/PIR/CHAMP1/UBLCP1/ACBD3/CNIH4/NOP10/CCT2/GTPBP4/HNRNPR/GOLPH3L/AP3B1/MRPL40/PSMG1/VPS35/ILF2/LRRC8D/TSG101/UBE2T/LLPH/ARHGAP12/SLC50A1/RPS13/PSMD6/MRPL36/RPA3/REXO2/GPN1/LRRC42/MEA1/RPL36AL/TIMM8A/RPL35A/TOM1L1/ETF1/TMEM183A/DDX21/KCTD3/NHP2/CENPN/ERLEC1/C5orf51/NSMCE2/PDCD2L/LMO2/CRIPT/TMEM38B/GINS2/MLH1/ARL1/YEATS2/NTPCR/SERP1/RPL30/BTG3/PLA2G4C/KPNA2/PSMB4/IGBP1/TAF12/RHEB/DDX46/FGGY/ATAD1/IARS2/MMGT1/TOR1AIP1/CMC1/ACBD6/NDUFB6/MTFR1/MCFD2/PSMB5/DPCD/RPL26/BBX/ELOVL6/C1orf131/COPB2/PRRC2C/RFX5/TFB2M/GPKOW/OSTC/TFG/YARS2/DAD1/AURKA/APIP/RRP36/ANKMY2/SEC61B/DUSP12/XPOT/PEA15/ITPR2/BZW2/LPGAT1/GNG11/RPL10A/EIF1B/ZMAT2/MRPS27/PHACTR4/PPID/SDF2/SDC2/ATP6V0E1/C16orf87/RPS15A/MAN1A2/XRCC6/MAFB/ZMPSTE24/SENP2/MCM4/RAP2A/EIF2B1/PSME3/MTX3/MDC1/PPM1K/XPR1/YIPF1/ACOT9/MKRN2/NUDT5/DYNLRB1/SDHC/DARS2/SRSF3/DNMT1/HARS2/RPS27A/DTL/HEY1/NEDD8/DCTPP1/USP34/TMEM199/APEX1/TIMELESS/RPL15/PARP4/NANS/DNAJB11/PSMB2/TMED7/PPAT/CSTF2/HAUS4/ETNK2/ARPP19/BOLA1/PIGC/CANX/SPCS1/RPLP0/SNAP29/PAPSS1/TRAPPC4/SH3D19/VPS25/TAGLN2/SPTSSA/PHPT1/RBBP7/XPO1/RBBP5/EXOSC5/SNRPB/HMGB2/RAB22A/NR2C2AP/TOR1B/SEC13/METTL3/LSG1/CTR9/SSR1/SPCS2/RRS1/CNN3/NUP153/CCDC51/NUDT1/ANO6/SMARCC1/ZNF329/UBB/DNAJC9/PDIA6/RAB3IP/PTPN12/CCDC167
MSigDB	Lung	COVID High vs COVID Low	stat	GO_RIBONUCLEOPROTEIN_COMPLEX_BIOGENESIS	2.92238e-37	1.05238e-34	1.58946	0.572109	2.79973	359	FRG1/SLU7/RPF1/LSM3/EIF3J/EIF2A/MPHOSPH10/BRIX1/SRFBP1/CNOT7/TAF9/MRPS9/KRR1/SDAD1/NSA2/PIN4/C1D/EXOSC8/CLNS1A/UTP3/GTF2H5/RSL24D1/SNRPC/PRPF3/SNRPE/NMD3/UTP15/RIOK2/EIF3H/ERI2/EIF3E/DDX1/EXOSC10/C1QBP/RBM22/EIF3M/MCTS1/SNRPD2/RPP30/FASTKD2/NOL8/LTV1/SMN1/CDC40/RPL7/SCAF11/GNL3/UTP23/NUFIP1/UTP18/THUMPD1/UTP14A/PRPF39/EXOSC1/DDX52/EXOSC3/PNO1/DIMT1/NOB1/RPS7/GNL2/TRMT112/RPF2/MAK16/NOL11/EXOSC9/GTPBP10/GAR1/WDR75/EBNA1BP2/RPL24/UTP6/NVL/PRPF18/GEMIN6/RPL32/MRPL11/RPS18/EIF3D/RIOK1/SETX/STRAP/PRMT5/SBDS/USP39/CRNKL1/WDR36/SNRPD1/TGS1/POP4/NOP10/GTPBP4/NOP58/OGFOD1/RPP40/RPL7L1/NGDN/MRPS7/BMS1/RPL6/RPL19/ZNF622/DIS3/RPS13/MRPL36/NUP88/PA2G4/DCAF13/RPL35A/DDX20/DENR/PSIP1/GEMIN2/EMG1/DDX21/RPS8/NHP2/RPL9/WDR43/SRSF10/NSUN3/ZNHIT6/NIP7/RPL30/RPS3A/CDC123/DICER1/RPL35/LSM6/TSR1/SF3A3/RPL34/ADAR/RPL36/RPL26/ERI1/RPL38/RPL7A/HEATR1/EIF3A/SF3B1/NPM3/TFB2M/EIF3G/RPL23/EIF3CL/TEX10/DDX27/XRN2/RRP36/RPL29/TFB1M/RPL10A/LUC7L3/RPS19/EXOSC2/RIOK3/RPS14/RPS15A/RRN3/ABT1/MRTO4/SHQ1/RPS15/SIRT1/DIS3L/PATL1/EXOSC7/RPS6/TXNL4A/AATF/YTHDC1/EIF2S3/RPL8/RPS27A/RPS11/GEMIN8/RPL15/FTSJ3/MPHOSPH6/RPL27A/DDX23/NOLC1/RPLP0/MRPS11/RPL11/WDR3/WDR12/NOP14/RPL4/MRPL10/SRPK2/XPO1
MSigDB	Lung	COVID High vs COVID Low	stat	PUJANA_ATM_PCC_NETWORK	3.81934e-37	1.34549e-34	1.58293	0.408879	2.14079	1238	IFIT3/OAS1/LARP7/IFI44/NMI/CIR1/PSMA4/SSB/PSME1/PSME2/USP1/PSMB8/OAS2/ZNF22/EIF5B/RSAD2/TBCA/FRG1/SNW1/CAST/RBBP8/PRPF40A/STAT1/ASF1A/RABEP1/JAK2/KIF20B/SMC3/DEK/SUMO1/ZNF354A/SPC25/IDO1/HMGN4/CEBPZ/B2M/BRCA1/DNAJC2/SNRPB2/COX7B/MAGOH/PDCD10/CNTRL/NSA2/NR2C1/GTF3A/POLR3F/EXOSC8/MBD4/ERH/METAP2/HMMR/APC/SNRNP27/SIKE1/RSL1D1/NAE1/CEP57/BAZ1B/UTP3/PPIG/SMARCA5/PLK4/SSBP1/RECQL/NCL/GTF2F2/ATG12/PIBF1/SNRPE/ODC1/RFC1/HAT1/UBE2E1/UPF2/RFC4/CUL5/SRP72/DPM1/C6orf62/EIF3H/KNTC1/SMC4/SET/EIF3E/RAD51AP1/EXOSC10/CUL2/C1QBP/FANCI/POT1/TMEM123/MPHOSPH9/MBD2/BFSP1/EIF3M/CASP7/S100A2/COPS3/TAF5/ZNF253/TMPO/PPP2R5E/UBA3/PFDN6/CEP135/NSL1/TAF2/CENPI/SP110/RPL7/MRPL3/P2RX7/MRPS14/DDX10/PCNA/SCAF11/TCEA1/IFI16/TRIM22/XRCC2/EEF1E1/ZBTB6/VRK1/DUT/YME1L1/AIM2/MRPS31/CCT8/CD40/PRPF4B/RB1CC1/ACADM/TFEC/DNA2/NCBP2/BTF3/SMNDC1/NUFIP1/NFYB/UTP18/RCN2/MRPL33/PDCD2/SREK1IP1/ANAPC10/ROCK1/TAP1/RANBP1/DDX52/RIF1/DHFR/SNX4/POLE3/SNX2/PNO1/DIMT1/NAT1/SERBP1/CCT4/ALKBH1/DNAJC13/ARHGAP11A/NRAS/MAD2L1/ZNF131/SMC2/PSMA5/HMGN1/RPS7/SLC25A46/GNL2/TIAL1/METAP1/ABCE1/MAK16/SUZ12/ANKRD12/STMN1/HMGB1/NFX1/DOCK10/ARPC3/UBA2/MSH2/PARP2/DDX18/IK/RB1/BLM/CNBP/SCFD1/LSM1/AGGF1/ENOX2/CPT1A/ZNHIT3/EYA4/PRPF18/EEF1B2/SRRM1/TOP2A/THOC2/SYNCRIP/TAF4B/MFN1/AP3S1/DGUOK/INTS10/RAD21/ZBTB33/TOP1/PRPS1/ZNF24/PRDX3/RFC3/PAICS/TEC/ABCB7/SMC5/ZBTB24/NBN/PHF3/ELK3/SAP30/LYPLA1/RRM1/ZFR/RNF114/CHUK/POLA1/POP4/DNTTIP2/CHEK2/DAP3/MTHFD2/HNRNPR/AP3B1/PPP1CC/ING3/VPS4B/BAZ1A/GDI2/NDC80/TMX1/DNAJC7/UVRAG/NGDN/HNRNPC/ILF2/RBBP6/DLD/BMS1/RPL6/CDV3/TFAM/PNN/NAP1L1/POLR3C/RPL19/RPA3/GPN1/CD72/SUPV3L1/DCK/RPL36AL/FCHSD2/TAF11/HSPB11/PSIP1/GEMIN2/TGDS/CTSS/LDHB/GAPDH/ACYP1/HNRNPK/ANP32B/DDX21/BTK/GTF2B/NHP2/CAPZA1/IL15/BPTF/STAG2/CLPX/TOPBP1/ZWINT/GTF2E1/NCBP1/BTN3A1/LIAS/GPD2/SRSF11/TOP2B/ORC5/UBE2G1/WDR43/SRSF10/MTDH/FABP5/SP3/HMGN3/TBCC/KIF17/ZNF330/RPL30/RPS3A/RALBP1/TCERG1/GTF2H3/ITGB1BP1/PRPSAP2/CDC123/IGBP1/TTF2/NACA/DR1/DDX46/PAPOLA/FLT3/MED6/LSM6/SKP2/PPIP5K2/ATF2/MKI67/IMMT/NASP/RPL34/MOB1A/ATXN3/ADAR/FAS/DUSP11/PPWD1/NUP50/CDC7/RBMX/HSPA9/RAP1A/CSNK2A1/FAM76A/SF3B1/PRRC2C/ECD/ME2/NPM3/SNRPA1/RBBP4/RFX5/LTA/RAD51C/RPL23/HTR4/PDE6D/HNRNPA3/NUTF2/STXBP3/RNGTT/AURKA/DDX27/GATAD1/TBP/ME1/BUB3/KYNU/NCK1/GNAT1/PCGF1/MYBL2/MED1/TDG/SEC23IP/SMAD2/ANP32E/ATIC/FNBP4/CASP3/LPGAT1/RASSF8/RPL10A/PRMT3/CUL4A/HNRNPA2B1/NBR1/KCNE1/RPS19/EXOSC2/RIOK3/RUVBL1/SSBP2/CIAPIN1/GCH1/PARP3/NKTR/KATNA1/ATM/RPS15A/PTP4A2/RRN3/TFCP2/NSMAF/MAN1A2/PHIP/RSU1/AJAP1/MDM1/BBS9/IL13RA1/RBM8A/CD52/STX2/DLST/GRIK1/ARFIP1/UNG/STARD7/EIF2B5/CDK1/TPP2/ELAVL1/RPS6/MCM4/TXNL4A/AATF/DNAJC24/ARPC5/YTHDC1/EIF2S3/RAD54L/GRP/PHTF2/SRSF3/RNF139/SPTLC2/DNMT1/CREG1/RPS27A/BLNK/USP34/NEK7/PRPF4/CCR2/APEX1/HNRNPF/TIMELESS/MYH15/SENP5/FOXM1/FANCL/TAOK3/NOLC1/HLA-DRA/GOSR1/JTB/MYH3/PIGC/HSPA4/LPXN/RANBP9/RPL11/GJB5/TAGLN3/PDS5A/YWHAB/ZNF780A/N4BP2L1/NOP14/RPL4/RBBP7/PDAP1/XPO1/MTF2/ADAM10/RGS10/IL5RA/CASP8/GLE1/USP10/PPP3CC/PDS5B/XPNPEP1/HNRNPA1/SNRPB/MYCBP/GSS/HMGB2/POP5/ARF6/GPR65/SMC1A/RAB3GAP2/FUBP1/EED/PPIL6/CTR9/CLINT1/CCNT2/RRS1/MDM2/NUP153/PTPN2/NUDT1/ZNF804A/HNF1A/FTSJ1/DNAJC9/LSM14A/GNA13/TBC1D5
MSigDB	Lung	COVID High vs COVID Low	stat	GRAESSMANN_APOPTOSIS_BY_DOXORUBICIN_DN	2.07614e-36	7.15825e-34	1.56979	0.383552	2.02373	1598	TRMT1L/ORC3/EEA1/USP1/ZNF22/YEATS4/EIF5B/CETN3/MND1/BRCA2/SFR1/CHAC2/ASNSD1/C3orf14/GMNN/DPY30/MPHOSPH10/MRPL50/DEK/MRPL32/MNAT1/TPR/CEP57L1/TWF1/NDUFAF4/CNOT7/ETAA1/CNTLN/STX8/KIF5B/CEP152/RSRC1/HAUS1/TIMM9/TRIP11/OLA1/TMEM126A/C1D/POLR3F/CCDC43/EIF2S2/APOOL/MRPL15/TBC1D19/MAP4K3/RDX/TRIP4/PLK4/SSBP1/DYNLT1/CD2AP/SPOP/FBXO6/FARSB/DRG1/SMC6/RFC1/NT5E/DLGAP5/LYRM2/ZNF277/CBX1/NUDCD1/DLAT/RMND1/GNPNAT1/NAA15/PTS/CDKAL1/RPL22L1/PCM1/ATG5/BCCIP/ERI2/HSD11B1/PBK/LYSMD3/LYPLAL1/DIAPH3/RFK/RNF138/SENP6/DNM1L/XRCC4/EXOSC10/CUL2/CKAP5/C1QBP/FANCI/POT1/MBD2/BNIP1/CCDC88A/TRPM7/DHRS4/TMPO/COIL/C19orf53/PMPCB/FASTKD2/VPS54/UBA3/SUCLG2/RBM18/COQ5/ITGB3BP/SNAPIN/UBE2E2/MYOF/FANCM/C11orf58/MRPL3/ARHGAP5/RAP1GDS1/IFT46/STAM2/VAMP3/GMFB/DDX10/ZDHHC6/SCAF11/ACAA2/EEF1E1/CAPRIN1/DRAM2/POLI/LACTB2/CDC6/CUL4B/DNA2/KIF4A/HTATSF1/MYNN/AMZ2/CDC27/DYNLT3/RAB27B/ZSCAN12/SNX14/PRPF39/ROCK1/EXOSC1/RANBP1/NUDT21/SAAL1/RIF1/MRPL42/KPNA3/SLK/ZNF644/DIMT1/SMARCAD1/RBL1/MKKS/RRP15/FOXN2/DNAJC13/NRAS/PHB/SMYD2/WASL/CHCHD3/ARMCX1/TRMT112/NEK3/MSMO1/BRCC3/ABCE1/CCDC91/UBE2K/HMGXB4/SUZ12/HMGB1/PPIL4/ZMYM6/THSD1/VAV3/CXorf38/HELLS/UBA2/PARP2/MIOS/ZNF280C/MRPL17/UBE3A/TSEN15/NDUFB4/IBTK/WDR75/CHM/MAGOHB/SKA1/SENP1/YES1/ATRX/CCDC50/VPS72/DBF4/FER/ENOX2/CNOT6/KRCC1/NUF2/MTFMT/GEMIN6/TOP2A/DYM/SEPSECS/ROCK2/THOC2/REPS1/SYNCRIP/NUP107/UFC1/RAD21/CEBPG/TAF1D/BCLAF1/DCTN4/ZNF322/ARFGEF1/ANAPC4/FADS1/RSRC2/SLAIN2/RDH14/PAICS/GDPD1/ABCB7/MORF4L2/MTMR2/SMC5/ERC1/ZFP90/KIF11/RAB28/MCMBP/STK3/PHF3/STX17/ELK3/ANLN/RRM1/POLA1/MRPS28/WDSUB1/KIF2A/CHEK2/C17orf49/NOP10/MTHFD2/HNRNPR/RAD23B/MYL6B/NOP58/ORMDL1/MRPL40/FKTN/PPP1CC/PSMG1/RPP40/STOML2/TMEM60/IDE/COA5/RYK/IPO11/CSDE1/RAB9A/PNN/POLB/GART/RPA3/RABGGTB/AK3/NIPBL/CRYZL1/TIMM8A/YWHAZ/ATE1/ZNF638/NR1D2/BTC/PSIP1/REV3L/GEMIN2/TOM1L1/MRRF/EIF4A2/ETF1/IL6ST/RBM39/HNRNPK/EMG1/RBM25/VTI1A/FMR1/USP47/ANP32B/EXOC6/PUS3/ZFP91/OXSM/CLIP1/PLSCR1/UTRN/CAPZA1/LIMA1/MRPL34/STAG2/PQBP1/MRPL19/ZNF280D/BAG5/RPAP2/ABCD3/DUSP19/PPP2R3C/C5orf51/RNF13/NSMCE2/HMGA2/UBE2G1/RBM26/EFR3A/PBRM1/COMMD1/SRSF10/IGF1/PTRHD1/MTDH/COMMD2/XIAP/TMEM186/SP3/FAR1/LRRC58/GOT1/NSMCE4A/ADK/HECTD1/RPL30/TCERG1/FRRS1/NUBP1/RAD18/BCDIN3D/TTC14/PAPOLA/STAG1/EXOC4/GABPA/TMEM209/ATAD1/HNRNPD/SKP2/IARS2/GNG12/ATF2/MKI67/IMMT/R3HDM1/ST7L/ACBD6/PRIM2/NUP160/NASP/RNF111/VTI1B/POLR1D/ITCH/SLC25A24/DUSP11/MOSPD2/CDC7/E2F8/ADD3/TMEM135/MLLT10/HMGCS1/HSPA9/ZFP82/BBX/ELOVL6/PFKP/KITLG/HEATR1/SCARA5/CSNK2A1/MINPP1/CDC73/ME2/TIFA/RAD51C/FAM3C/SPAG7/MTCH2/PDE6D/NUTF2/SPRED1/NET1/INVS/PRKD3/RNGTT/MRPL12/PEX11A/CHEK1/LCLAT1/CRYBG3/ATF4/LGALSL/SNX5/RNF214/DUSP12/AP2B1/USE1/RBBP9/ZNF706/COX17/TFB1M/RAD51B/ATF6/ERCC4/DDX19B/PIK3C2A/RASSF8/PRPF38B/GCSH/ELP4/PTRH2/RPS19/EXOSC2/DST/DSG2/ISOC1/TAOK1/RTTN/RAB2A/C12orf66/ELP3/SH3BGRL/ATM/RCAN3/ITSN2/NBEA/SNAI2/AGK/MAN1A2/PHIP/CLPP/KIAA1109/BBS9/IL13RA1/XRCC5/KLHL7/PANK3/SRSF7/NMT1/TIA1/RAB18/CRK/NEIL3/EID1/FBXO4/EXOSC7/ANAPC1/TRPS1/ZSCAN21/STX4/POLR2I/C1orf189/SNRNP48/NSMCE1/C16orf91/AKR1E2/TPM3/AATF/PPIH/CTBS/XPR1/DNAJC24/ACOT9/DHX36/SEH1L/MTBP/RAD54L/INTS7/ZNF148/CYP1B1/OSBPL9/TCF12/SNRNP40/KLF3/SRSF3/KLHL5/CDK5RAP2/RAI14/PTPRA/NDFIP1/RLIM/RABGAP1L/RACGAP1/IGF2BP2/DTL/ADAMTS5/IL15RA/CSTF3/DCTPP1/USP34/NEK7/MAPKAP1/APEX1/COQ3/TIMELESS/IL1R1/EFCAB2/PIK3C3/PDGFRA/PTPN11/FOXM1/FANCL/RAD23A/TRIM44/MYB/PPAT/NCOR1/XPO4/TM9SF3/PAK1/CSTF2/MAP3K4/DLG1/C5orf34/NOLC1/TIMM10/BOLA1/JTB/MYO1E/MAP2/WDR33/PIGC/HSPA4/ARL6IP5/GTF2I/PAPSS1/TTC3/DENND1A/LRBA/MSRB2/TMEM106B/PDS5A/GPATCH8/SLC30A6/CLOCK/CLASP2/PTCD2/SRPK2/PDAP1/ASB7/PDHA1/XPO1/MTF2/NSFL1C/KPNB1/ADAM10/TTC8/RAB4A/ARID4B/CHD1/CLK4/FIGNL1/PPP3CC/LMBRD1/HNRNPA1/NF1/MYO9A/EXOSC5/NDUFS8/STARD4/SRGAP1/CEP41/HMGB2/NR2C2AP/ARF6/ELK4/TCP1/FUBP1/BAZ2B/ST13/CCNT2/ASH1L/SSR1/CNN3/SCAF8/MAP4K5/POLE2/PCCA/RNF130/TADA3/CDC42BPA/ZNF329/ENSA/KAT2B/PSENEN/PTPN12/YTHDF3/CAP1/SRPRB/FERMT2/EIF4E2/MSH3/FEZ2/SFXN4/CNOT1/OSBPL6/ERLIN1/SPATS2/TGFBR3/PURA/MDFIC/PTBP2/LMNB1/TMEM167A/IPO8/SESN1/STAMBPL1/SH3KBP1/PLP2/SQLE/DDR2/FOXJ3/RALGAPA1/UBR2/HSD3B7/CYP51A1/MGA/GALNT4/DHX9/PAFAH1B2/LIMK1/CMBL/TIMM44/NUDT2/ELAC1/PKP4/ARHGAP21/BICD1/RP2/MRPS5
MSigDB	Lung	COVID High vs COVID Low	stat	GO_MRNA_METABOLIC_PROCESS	5.58217e-36	1.88456e-33	1.56318	0.512128	2.56906	515	CIR1/SSB/CWC15/THOC7/FRG1/SLU7/ZCRB1/SNW1/WBP4/PAIP1/PRPF40A/CCAR1/LSM3/METTL14/MNAT1/CWC27/CNOT7/NSRP1/SNRPB2/MAGOH/RSRC1/PNPT1/LSM5/EXOSC8/CDC5L/CWC22/SNRNP27/SYF2/CDK7/CLNS1A/GTF2H5/SNRPC/GTF2F2/PRPF3/SNRPE/BCAS2/UPF2/SCNM1/EIF3E/DDX1/EXOSC10/C1QBP/SAP18/UPF3B/RBM22/PPIL3/DNAJC8/PLRG1/SNRPD2/SMN1/CDC40/RPL7/SCAF11/GTF2H1/PRPF4B/BUD13/HTATSF1/NCBP2/CPSF3/SMNDC1/PRPF39/LSM2/SREK1IP1/EXOSC1/NUDT21/PNRC2/EXOSC3/MTPAP/KIN/NOVA1/UHMK1/PPIL1/IWS1/RPS7/LEO1/PHF5A/GSPT2/RBM41/EXOSC9/EIF4E/TSEN15/RPL24/MAGOHB/LSM1/PABPC3/CNOT6/XRN1/PRPF18/GEMIN6/SRRM1/CPSF2/THOC2/SYNCRIP/RPL32/RPS18/THOC1/CEBPG/CTNNBL1/SETX/STRAP/BUD31/PRMT5/USP39/CRNKL1/SNRPD1/TGS1/POP4/CNOT10/HNRNPR/GRSF1/PPP1R8/CSDE1/HNRNPC/RNF113A/RPL6/PNN/RPL19/DIS3/RPS13/GPATCH1/SUPV3L1/TRUB1/POLR2G/RPL35A/DDX20/RNMT/PSIP1/GEMIN2/EIF4A2/ETF1/RBM39/HNRNPK/RBM25/RPS8/PQBP1/POLR2F/NCBP1/SRSF11/RPL9/UBL5/RBM26/SRSF10/AQR/MLH1/RBMX2/RPL30/RPS3A/GTF2H3/TTF2/DDX46/PAPOLA/RPL35/LSM6/HNRNPD/PRPF38A/SF3A3/RPL34/ADAR/PPIE/RPL36/PPWD1/ZRANB2/RPL26/RBMX/ERI1/RPL38/RPL7A/CDC73/PPP2R2A/SF3B1/SNRPA1/RPL23/ESRP1/GPKOW/HNRNPA3/DBR1/RAVER2/SF3B5/RNGTT/XRN2/RPL29/PAPOLG/PRPF38B/RPL10A/DHX15/HNRNPA2B1/LUC7L3/ZMAT2/RPS19/EXOSC2/DCP1B/RBM27/ZNF473/RPS14/ATM/RPS15A/PPP2CA/RBM8A/MRTO4/SRSF7/RPS15/DIS3L/PATL1/EXOSC7/ELAVL1/RPS6/POLR2I/TXNL4A/RBM20/SNRNP48/PPIH/YTHDC1/RPL8/SSU72/SNRNP40/SRSF3/GSPT1/SF3B2/RPS27A/CSTF3/RPS11/PRPF4/GTF2F1/HNRNPF/GEMIN8/RPL15/A1CF/DNAJB11/LGALS3/RPL27A/DDX23/CSTF2/NBAS/WDR33/RPLP0/ELAVL4/RPL11/RBM11/RPL4/PTCD2/SRPK2
MSigDB	Lung	COVID High vs COVID Low	stat	SHEDDEN_LUNG_CANCER_POOR_SURVIVAL_A6	1.25816e-35	4.16091e-33	1.54988	0.548538	2.70659	400	CENPE/CCDC59/YEATS4/EIF5B/MRPL13/BRCA2/VRK2/SPC25/TWF1/SNX7/TPRKB/BRIP1/CSE1L/KRR1/ASPM/HMMR/SNX6/CENPF/PLK4/RECQL/WDHD1/WDR76/EXO1/CENPQ/SMC6/DLGAP5/NCAPG/HAT1/DSN1/ZWILCH/IGF2BP3/RFC4/ATG5/KNTC1/RALA/PBK/DNM1L/RAD51AP1/FANCI/MPHOSPH9/FBXO5/MTIF2/LRPPRC/TTK/UBE2N/PSMD12/COMMD8/CENPI/CEP55/KIF15/GMFB/HCCS/PCNA/NME1/YME1L1/DEPDC1/PRIM1/CDC6/DNA2/KIF4A/CDC27/SMNDC1/MCM10/PDCD2/CMAS/RIF1/MRPL42/CKAP2/MTPAP/HAUS3/RBL1/KIF14/PCMT1/BUB1B/NRAS/MAD2L1/SMC2/MELK/PSMA5/UBE2V2/UBE2K/STMN1/HELLS/NUP37/MAGOHB/SKA1/UBA6/HDAC2/SSX2IP/DBF4/CPT1A/IPO5/TOP2A/KRT8/GOLT1B/SYNCRIP/MED8/DGUOK/CKS2/PRPS1/RFC3/PAICS/KIF11/PSMA7/NBN/SAP30/ORC1/KIF2A/MTHFD2/CCNB1/NDC80/HBS1L/CDKN3/GGH/DSP/KIF18A/HMGA1/CDC25A/DCK/PA2G4/TIMM8A/RNMT/CCL7/LDHB/GAPDH/GABPB1/BUB1/CENPN/MRPL19/ZWINT/NCBP1/QSER1/PPP2R3C/GPD2/GNAI3/WDR43/TMEM38B/KIF23/GINS2/YEATS2/NDUFA9/KPNA2/NAA50/TTF2/DR1/TSR1/TNNT1/GLMN/MKI67/R3HDM1/PRIM2/ACOT7/MOB1A/RIPK2/ITCH/PLIN2/CDC7/E2F8/ELOVL6/PFKP/BIRC5/CCT5/RC3H2/SNRPA1/MTCH2/TFG/CCNB2/AURKA/CCNE2/MRPL12/CHEK1/HJURP/BUB3/FBXO11/MYBL2/TPX2/AP2B1/RRM2/EXOSC2/CDYL/PPID/GCH1/AK4/LRIF1/STEAP1B/NEIL3/CDK1/MCM4/PTTG1/PSME3/SHCBP1/RAD54L/WASF1/PHTF2/DNAJA1/PFN2/KLHL5/PRKAA2/RACGAP1/DTL/LDHC/FOXM1/PSMB2/PPAT/NETO2/NOLC1/ARPP19/TFPT/DENND1A/NEK2/MTF2/PPM1G/XPNPEP1/SNRPB/GSS/HMGB2/RAB22A/TCP1
MSigDB	Lung	COVID High vs COVID Low	stat	GSE13485_DAY1_VS_DAY21_YF17D_VACCINE_PBMC_DN	2.73656e-35	8.86919e-33	1.54318	0.706397	3.16473	154	YEATS4/CCDC90B/CETN3/TMEM126B/THOC7/HIGD1A/VTA1/SCOC/METTL5/EIF3J/DPY30/MRPL50/TXNDC9/GIN1/MAGOH/TTC1/VBP1/TMEM126A/COPS4/NDUFA8/ZCCHC9/ARMC10/LIN9/COPS5/CLNS1A/GTF2H5/ECHDC1/RECQL/EIF2S1/CENPQ/HAT1/GNPNAT1/SKP1/RFC4/ERI2/MRPS35/POT1/NDUFB5/NDUFA2/CISD1/MRPL27/RPP30/COMMD8/MRPL51/MRPS14/NME7/GTF2H1/NDUFB3/EEF1E1/ACADM/PRIM1/ADH5/SNX14/RFC5/ANAPC10/NAA30/EXOSC3/ZCCHC10/DIMT1/CCT4/MKKS/FH/PSMA5/UBE2V2/SDHD/RPF2/LXN/MAT2B/EIF4E/MDH1/CEP63/KRCC1/GLRX/CHCHD1/IPO7/C1GALT1C1/SNAPC5/CHEK2/SUCLA2/FKBPL/STYX/CHCHD4/RAD50/RPA3/REXO2/HSPB11/PPA2/MRPL34/PPP2R3C/UBL5/ABHD10/IMPA1/DCUN1D1/SURF2/RTN4IP1/NDUFB6/MTFR1/TM4SF4/ZNF143/RPL38/EPC2/CCT5/RAD51C/FAM3C/UMPS/ZNF189/HYLS1
MSigDB	Lung	COVID High vs COVID Low	stat	GSE37533_PPARG1_FOXP3_VS_FOXP3_TRANSDUCED_CD4_TCELL_DN	5.94082e-35	1.88767e-32	1.53646	0.693651	3.12922	163	IFI6/IFIT3/OAS1/PSMB9/DDX60/IFI44/UBE2L6/NMI/IFI44L/PSME1/CXCL10/IFIH1/OAS3/PSME2/PSMB8/MX1/OAS2/IFIT2/RSAD2/ISG15/ORC4/SPATS2L/OPTN/STAT1/IFI35/JAK2/PPA1/USP18/LAP3/CXCL11/VRK2/RTP4/IDO1/HERC6/DDX58/TDRD7/APOL6/APOL1/PHF11/EIF2AK2/RBM7/DYNLT1/RPS6KC1/TRIM21/RNF138/PARP12/USP25/CASP7/OASL/SP110/DHX58/IFI16/TRIM22/TNFSF10/TRAFD1/XAF1/PLA1A/BST2/NFYB/GBP2/CALCOCO2/TAP1/SLFN12/ZCCHC2/VEZF1/STAT2/CTNNBL1/SECTM1/NBN/RNF114/BAZ1A/RAB9A/PSMB10/SAMHD1/PLSCR1/GTF2B/IL15/BTN3A1/TAP2/BCL2L13/YEATS2/NDUFA9/KCTD14/USP15/APOL2/RIPK2/ADAR/TMEM62
MSigDB	Lung	COVID High vs COVID Low	stat	REACTOME_CELL_CYCLE	1.39012e-34	4.33209e-32	1.52971	0.571477	2.77309	335	PSMB9/ORC3/PSMA4/PSME1/PSME2/PSMB8/ORC4/GMNN/SMC3/CENPJ/MNAT1/PSMD10/SPC25/BRCA1/SKA2/CNTRL/LIN9/CDK7/CDC26/PSMC2/CEP57/SMARCA5/PSMD14/PLK4/PSMA3/CEP290/MIS18BP1/CENPQ/PSMC1/UBE2E1/AKAP9/DSN1/ZWILCH/SKP1/RFC4/PCM1/KNTC1/CKAP5/NEDD1/POT1/FBXO5/PPP2R5E/PSMD12/CEP135/PSMC6/NSL1/CENPI/ITGB3BP/CDC16/DYNC1I2/PCNA/RSF1/MIS12/YWHAE/PRIM1/CDC6/CETN2/DNA2/ORC6/PSMB7/CDC27/DYNLL1/MCM10/RFC5/ANAPC10/CUL1/DHFR/RBL1/CKS1B/BUB1B/NUP43/MAD2L1/CCNA1/PSMA5/CENPH/ZW10/NUP37/PSMD4/RB1/SKA1/CEP63/RAD17/DBF4/NUF2/NUP107/CEP192/RAD21/ANAPC4/RFC3/PSMA7/ORC1/POLA1/KIF2A/CHEK2/PPP1CC/CCNB1/NDC80/PSMD8/PSMD7/PSMD6/KIF18A/PSMA1/RPA3/CDC25A/LIN52/PSMB3/PSMB10/ORC2/ATR/CLIP1/NHP2/BUB1/STAG2/CENPN/PSMB1/ZWINT/ORC5/KIF23/SDCCAG8/GINS2/PSMB4/PSMD1/STAG1/SKP2/PRIM2/HAUS2/SYCP2/PSMB5/TERF1/CEP76/CDC7/PSMD13/PSMD5/BIRC5/PPP2R2A/RBBP4/CCNB2/AURKA/CCNE2/CHEK1/HJURP/CDC23/BUB3/MYBL2/RRM2/HUS1/RUVBL1/TAOK1/PSMC4/CENPK/ATM/PPP2CA/PSMC3/MIS18A/CDK1/ANAPC1/MCM4/PSMA2/PTTG1/PPP2CB/CENPL/SEH1L/PSMF1/PSMB6/CDK5RAP2/RPS27A/PSMD11/NUDC/DCTN3/PSMB2/NEK2/RBBP7/E2F1/XPO1/TERF2IP/TUBGCP5/PRKAR2B/ALMS1/CEP41/SMC1A/SEC13/LIN37/MDM2/POLE2
MSigDB	Lung	COVID High vs COVID Low	stat	GO_DNA_METABOLIC_PROCESS	1.34753e-33	4.12014e-31	1.50926	0.476789	2.42961	625	UBE2L6/ORC3/USP1/ISG15/ORC4/MND1/BRCA2/DTX3L/RBBP8/SFR1/ASF1A/SMC3/TATDN1/SUMO1/MNAT1/RMI1/COPS2/BRCA1/GIN1/BRIP1/DNAJC2/RNF8/POLK/PALB2/COPS4/MBD4/POLQ/CDC5L/LIN9/COPS8/COPS5/CDK7/ANXA1/CENPF/BAZ1B/GTF2H5/SMARCA5/PSMD14/RMI2/SSBP1/RECQL/FBXO6/SLC30A9/PARP9/EXO1/SMC6/RFC1/NT5E/ASCC3/RFC4/BCCIP/SET/RNF138/DDX1/DMC1/RAD51AP1/XRCC4/CLSPN/FANCI/POT1/COPS3/ZSWIM7/CCDC88A/RBX1/SUPT16H/UBE2N/NOL8/FANCM/TIPIN/PCNA/TCEA1/GTF2H1/NME1/MSH4/FANCB/WDR48/XRCC2/DUT/GEN1/POLI/PRIM1/CDC6/CETN2/CUL4B/DNA2/ORC6/CINP/MCM10/RFC5/RIF1/WRN/POLE3/EXOSC3/SMARCAD1/ACTL6A/KIN/TYMP/ALKBH1/PHB/DSCC1/HMGN1/UBE2V2/BRCC3/HMGB1/HELLS/MSH2/PARP2/BLM/GAR1/RAD17/ATRX/DBF4/EYA4/CCNB1IP1/TOP2A/HELQ/UCHL5/BACH1/FANCF/RCHY1/THOC1/RAD21/ESCO2/TOP1/EME1/SETX/RFC3/PMS1/MORF4L2/SMC5/UBE2A/NBN/MCMBP/RRM1/ORC1/POLA1/DNASE1L3/FANCD2/CHEK2/NOP10/RAD23B/BAZ1A/ALKBH3/UVRAG/ZNF830/RBBP6/TFAM/UBE2T/NAP1L1/POLB/RAD50/UHRF2/RPA3/HMGA1/MLH3/SUPV3L1/CDC25A/POLR2G/DCLRE1A/REV3L/HLTF/USP47/ORC2/ATR/NHP2/FAM111A/TOPBP1/POLR2F/DCLRE1C/NSMCE2/TOP2B/HMGA2/ORC5/AQR/GMNC/BANF1/IGF1/GINS2/MLH1/NSMCE4A/RAD54B/ATF7IP/GTF2H3/KPNA2/RAD18/DICER1/BARD1/MKI67/PRIM2/NASP/RNF111/MCM9/ATXN3/PPIE/LIG4/TEX15/TERF1/CDC7/EPC2/MMS22L/RBBP4/RAD51C/ERCC8/CCNE2/CHEK1/RRM2B/XRN2/SPATA22/TDG/TSN/RRM2/RAD51B/CASP3/ERCC4/CUL4A/HUS1/PMS2/RUVBL1/POLE4/TAOK1/SUMO3/USP45/TDRD1/SETD2/PARP3/PIWIL4/ATM/DNAJA3/COPS6/XRCC6/XRCC5/SHPRH/SIRT1/UNG/NEIL3/FBXO4/CDK1/APLF/MCM4/PTTG1/POLR2I/NSMCE1/GTF2H2C/MDC1/BABAM1/RAD54L/DDB2/DNMT1/RPS27A/DTL/HFM1/APEX1/TIMELESS/PARP4/FOXM1/FANCL/TAOK3/RAD23A/INO80C/WDR33/TFPT/CDK2AP1/FAN1/ING4/RBBP7/ALKBH2/KPNB1/SMARCAL1/CHD5/TERF2IP/USP10/EXOSC5/KDM1B/USP28/HMGB3/HMGB2/SMC1A
MSigDB	Lung	COVID High vs COVID Low	stat	GO_MITOCHONDRION	1.51877e-33	4.55771e-31	1.50926	0.388209	2.04195	1375	IFI6/IFIT3/PFDN4/OAS1/TRMT1L/CMPK2/OAS2/MRPL22/RSAD2/CCDC90B/MRPL13/TMEM126B/MRPL1/HIGD1A/NFU1/MRPL39/FDX1/MRPL47/MRPL50/LAP3/VRK2/ECI2/MRPL32/MRPS22/DHX29/MMADHC/SLIRP/SRI/NDUFAF4/BRCA1/MRPS9/FUNDC1/DIAPH2/TDRD7/ETFA/THG1L/COX7B/SDHB/CCDC58/CASP8AP2/TIMM9/PNPT1/NDUFA5/PIN4/MRPS36/TMEM126A/NDUFA8/ARMC10/APOOL/MRPL15/MRPS33/CDK7/ANXA1/MRPL35/FAHD1/MRPL9/COX7A2/SSBP1/PDHX/UQCRQ/PARP9/ARMC1/DNAJC19/DNAJC15/MRPS15/QRSL1/ACAT1/THNSL1/MTIF3/LYRM2/NDUFA12/RAB11A/DLAT/RMND1/PTS/UQCRB/MTRF1L/MRPS23/MRPL44/GNPAT/RFK/COX6C/MRPS35/MRPS18B/DNM1L/NDUFS5/GUF1/C1QBP/BNIP1/NDUFB5/BFSP1/NDUFA2/MRPS18A/DHRS4/MTIF2/MRPS18C/CISD1/PFDN2/MRPL27/CHMP2B/LRPPRC/PMPCB/MRPS10/MRPS21/FASTKD2/DECR1/VPS13C/SUCLG2/ISCA1/OCIAD1/COQ5/TIMM23/MRPL16/NDUFS4/MRPL3/RAP1GDS1/MRPL51/MRPS14/HCCS/TIMM8B/TXNL1/YWHAQ/ACAA2/NME1/NDUFB3/PDK4/NDUFA4/COX7C/DUT/YME1L1/DDAH1/NAPG/ATPAF1/MRPS31/VDAC2/MRPL54/NOL7/XAF1/YWHAE/OCIAD2/NDUFB1/ACADM/LACTB2/PLA2G4A/ADH5/OSGEPL1/SH3GLB1/DNA2/DYNLL1/APOO/NDUFA6/VDAC3/LIPT1/MRPL33/TRMT5/TAP1/TRIAP1/TIMM17A/MRPL42/HAX1/OPA1/COX6A1/SUCLG1/MTPAP/DIMT1/HAUS3/UQCRH/HIBADH/RARS2/ALKBH1/PARK7/GADD45GIP1/RRP15/PHB/FH/TXN/CHCHD3/SLC25A46/SDHD/HSDL2/UQCR10/FAM32A/ABCE1/PERP/NDFIP2/MRPL18/CCT7/ATP6V1E1/TMEM14C/MAT2B/ISCA2/GTPBP10/AFG3L2/MRPL17/MDH1/NDUFAF1/NDUFB4/BLOC1S2/COX5A/MFF/SLC25A30/C14orf119/CPT1A/AGR2/NVL/PTCD3/MTFMT/GLRX/COX5B/GHITM/GFM1/SCCPDH/MRPL11/MFN1/BLOC1S1/GLUD1/DGUOK/CHCHD1/FADS1/RDH14/PRDX3/CHCHD2/MRPL48/ABCB7/UQCRC2/COQ10B/RHOT1/DBT/MRPS30/STX17/ELK3/LYPLA1/SLC8A1/GRPEL2/HDDC2/TIMMDC1/MRPS28/ACBD3/COX7A2L/RPUSD3/DAP3/MTHFD2/LACTB/SUCLA2/COX6B1/GRSF1/MRPL40/PPP1CC/ACOT13/STOML2/MRS2/ALKBH3/MOBP/IDE/COA5/CSDE1/DLD/COX11/MRPS7/CHCHD4/TFAM/PTPMT1/HSCB/WARS2/CYBB/MTX2/OXR1/MRPL36/REXO2/PDSS2/GPN1/GTPBP8/AK3/SUPV3L1/PSMB3/TIMM8A/TRNT1/YWHAZ/RPL35A/NOS1/IDH3A/MRRF/LDHB/HNRNPK/ECHS1/SLC25A43/MTHFD1/TP63/OXSM/PPA2/MRPL34/PARG/TBC1D15/MRPL19/CLPX/BAG5/NCBP1/NDUFAB1/ABCD3/PRDX1/LIAS/GPD2/FASTKD1/ABHD10/BCL2L13/MAPK9/MMAA/NSUN3/MRPL45/ANXA10/TMEM186/UQCRFS1/GOT1/MTO1/NDUFA9/OXCT1/NIF3L1/VDAC1/MRPL37/ETFDH/NDUFA1/SPATA5/FASTKD3/NDUFB10/MRPL21/ATAD1/COX4I1/IARS2/HADHA/ATF2/RTN4IP1/IMMT/NLN/GATC/CMC1/NDUFB6/ACOT7/MRPL30/RPL34/STOM/MTFR1/ATXN3/GSTK1/FAM162A/SLC25A24/AGPS/BDH2/SCP2/ABCA9/HSPA9/HEATR1/NMNAT3/MRPL52/LRRC59/MGST1/SLC25A5/ME2/RAD51C/TOMM20/MTCH2/MRPL2/TFB2M/TOMM22/YARS2/CKMT1B/UACA/MRPL12/GRPEL1/TRIT1/RRM2B/ME1/KYNU/NDUFS3/ADO/COX17/COX15/TFB1M/ATIC/COX8A/CLIC1/PCCB/GCSH/NBR1/ALDH7A1/TACO1/PTRH2/MRPS27/CIAPIN1/GFM2/DHX57/SCO2/RPS14/TIMM17B/COX18/DNAJA3/AK4/PPP2CA/NDUFB9/TOMM34/PHYH/AGK/PRELID2/CLPP/UQCR11/COQ9/NDUFB11/ASS1/DLST/CYP11A1/NMT1/SIRT1/UNG/ACSL3/STARD7/FUNDC2/PDHB/TRAK2/CDK1/ATPAF2/SLC1A3/COX10/ASB9/HEBP2/RPS6KA6/MCEE/MTX3/PPM1K/ACOT9/NDUFC1/SDHC/MLYCD/WASF1/DARS2/DNAJA1/CYP1B1/HRK/USP48/MICU1/CLIC4/SPTLC2/TUFM/ARG2/HARS2/RAI14/MRPL14/STARD13/ABCA8/GOT2/PPM1E/CISD2
MSigDB	Lung	COVID High vs COVID Low	stat	GSE13485_PRE_VS_POST_YF17D_VACCINATION_PBMC_DN	2.06177e-33	6.07472e-31	1.50239	0.68401	3.09599	169	IFI6/IFIT3/OAS1/DDX60/IFI44/UBE2L6/EPSTI1/CMPK2/IFI44L/CXCL10/IFIH1/OAS3/PSME2/PSMB8/MX1/OAS2/IFIT2/RSAD2/ISG15/SPATS2L/DTX3L/STAT1/IFI35/USP18/LAP3/CXCL11/VRK2/RTP4/SAMD9L/HERC6/TRIM69/DDX58/TDRD7/PNPT1/PIN4/SCARB2/IFITM3/EIF2AK2/ECHDC1/PARP9/CBX1/BATF2/SRBD1/ANXA2/TNFSF13B/PARP12/RGL1/DECR1/OASL/MYOF/SP110/DYNC1I2/DHX58/KLHDC7B/GTF2H1/IFI16/TRIM22/FGL2/AIM2/XAF1/RPE/PARP14/BST2/ATP6V1D/TAP1/ANKRD22/DNAJC13/BLVRA/HSDL2/STAT2/STAMBP/RB1/VPS45/TRIM5/MSR1/LGALS3BP/WDR70/VPS35/IDE/RAD50/SAMHD1/MTHFD1/BTK/SIGLEC1
MSigDB	Lung	COVID High vs COVID Low	stat	GSE21546_WT_VS_SAP1A_KO_DP_THYMOCYTES_UP	3.26119e-33	9.43706e-31	1.49548	0.700462	3.11938	151	IFIT3/OAS1/PSMB9/DDX60/IFI44/UBE2L6/NMI/VAMP5/CMPK2/IFI44L/PSME1/CXCL10/IFIH1/OAS3/PSME2/PSMB8/MX1/OAS2/IFIT2/RSAD2/ISG15/SPATS2L/DTX3L/OPTN/STAT1/IFI35/USP18/LAP3/CXCL11/SAMD9L/HERC6/B2M/TRIM69/DDX58/TDRD7/PNPT1/APOL1/IFITM3/EIF2S2/PHF11/EIF2AK2/PRPF3/PARP9/TRIM21/NUB1/BATF2/PARP12/CASP7/OASL/SP110/DHX58/IFI16/TRIM22/XAF1/PARP14/BST2/CALCOCO2/TAP1/DNAJC13/ZNF879/GNL2/VEZF1/STAT2/TRIM5/ANKIB1/LGALS3BP/BAZ1A/PSMG2/UBE2D2/RBM43/AKAP6/SAMHD1/PLSCR1/LIMA1/FAM111A/BTN3A1/RNF13/TAP2/BCL2L13/UHRF1BP1/C4orf33/BIRC2/SAT1/APOL2/ADAR/BDH2
MSigDB	Lung	COVID High vs COVID Low	stat	REACTOME_CELL_CYCLE_MITOTIC	5.08294e-33	1.44507e-30	1.49548	0.587997	2.82391	290	PSMB9/ORC3/PSMA4/PSME1/PSME2/PSMB8/ORC4/GMNN/SMC3/CENPJ/MNAT1/PSMD10/SPC25/SKA2/CNTRL/LIN9/CDK7/CDC26/PSMC2/CEP57/PSMD14/PLK4/PSMA3/CEP290/CENPQ/PSMC1/UBE2E1/AKAP9/DSN1/ZWILCH/SKP1/RFC4/PCM1/KNTC1/CKAP5/NEDD1/FBXO5/PPP2R5E/PSMD12/CEP135/PSMC6/NSL1/CENPI/ITGB3BP/CDC16/DYNC1I2/PCNA/MIS12/YWHAE/PRIM1/CDC6/CETN2/DNA2/ORC6/PSMB7/CDC27/DYNLL1/MCM10/RFC5/ANAPC10/CUL1/DHFR/RBL1/CKS1B/BUB1B/NUP43/MAD2L1/CCNA1/PSMA5/CENPH/ZW10/NUP37/PSMD4/RB1/SKA1/CEP63/DBF4/NUF2/NUP107/CEP192/RAD21/ANAPC4/RFC3/PSMA7/ORC1/POLA1/KIF2A/PPP1CC/CCNB1/NDC80/PSMD8/PSMD7/PSMD6/KIF18A/PSMA1/RPA3/CDC25A/LIN52/PSMB3/PSMB10/ORC2/CLIP1/BUB1/STAG2/CENPN/PSMB1/ZWINT/ORC5/KIF23/SDCCAG8/GINS2/PSMB4/PSMD1/STAG1/SKP2/PRIM2/HAUS2/PSMB5/CEP76/CDC7/PSMD13/PSMD5/BIRC5/PPP2R2A/RBBP4/CCNB2/AURKA/CCNE2/CDC23/BUB3/MYBL2/RRM2/TAOK1/PSMC4/CENPK/PPP2CA/PSMC3/CDK1/ANAPC1/MCM4/PSMA2/PTTG1/PPP2CB/CENPL/SEH1L/PSMF1/PSMB6/CDK5RAP2/RPS27A/PSMD11/NUDC
MSigDB	Lung	COVID High vs COVID Low	stat	STARK_PREFRONTAL_CORTEX_22Q11_DELETION_DN	2.15726e-32	6.0273e-30	1.48157	0.518206	2.56808	430	USP1/THOC7/TMSB10/AIMP1/NFU1/DEK/SUMO1/SRP9/MRPS22/SLIRP/TAF9/SNX7/TCEAL8/FKBP3/PDCD5/TMEM126A/NDUFA8/GTF3A/PLEKHO1/MRPL15/SNRNP27/CLNS1A/COX7A2/BAZ1B/POMP/PSMD14/PSMA3/SNRPC/EIF2S1/DCTN6/DNAJC15/PSMC1/NDUFA12/SNX16/SCNM1/RPL22L1/PCM1/TXNDC17/EIF3H/BCCIP/PKIB/MRPS23/DDX1/C1QBP/PPIL3/BNIP1/CFDP1/NDUFA2/COPS3/MCTS1/ZSWIM7/MRPS18A/SNRPD2/CISD1/PFDN6/SS18L2/COMMD8/TIMM23/S100A6/NDUFS4/MRPL3/MRPL51/TIMM8B/NME1/COX7C/VDAC2/OCIAD2/ADH5/WDR17/CPSF3/VDAC3/ATP6V1D/RANBP1/NUDT21/TIMM17A/MRPL42/PRPS2/HIBADH/UGP2/MKKS/SMYD2/BLVRA/FH/PSMA5/ENOPH1/TXN/SLC25A46/JKAMP/TRMT112/UQCR10/ATP6V1E1/FAM136A/EIF4E/MRPL17/ACTR10/PFDN5/NTAN1/COX5B/ZNHIT1/MRPL11/SCG5/CHCHD1/UFC1/PRDX3/BUD31/C1GALT1C1/UQCRC2/SBDS/USP39/MRPS28/EIF4G2/NOP10/CCT2/DAP3/RAD23B/MRPL40/ACOT13/VPS35/PSMG2/TTLL7/SLITRK4/POP7/NUP88/MEA1/PSMB3/RPL36AL/CRYZL1/EVI2A/IDH3A/DENR/NDUFAB1/PRDX1/ALCAM/SEC62/EIF1/IMPACT/UQCRFS1/LAMTOR2/GDE1/NDUFA9/KPNA2/PSMB4/NACA/RHEB/NDUFB10/SRR/FIG4/POLR1D/FAM162A/ACAT2/RPL26/TTC33/CCT5/SLC25A5/PDE6D/C18orf25/CHMP4B/TRAPPC2L/NDUFS3/SEC61B/METTL8/ATOX1/FNTA/GCSH/PSMC4/SEC11C/CCT3/PSMC3/TOMM34/ABT1/MIS18A/PHIP/UQCR11/NDUFB11/COPS6/TPD52/PDHB/PSMA2/UFSP2/C9orf85/ARHGAP15/OGFRL1/DYNLRB1/RPL8/PSMB6/ARAP2/ZNF511/CACYBP/ARHGAP20/NUDC/MDH2/USP34/MLLT11/RPL15/RAD23A/PAK1/AKR1A1/SEC22B/SAR1B/MRPS11/IMMP1L/GPATCH8/RPL4/RNF34/NDUFS8/MRPL41/TCP1/CNDP2/ST13/IDH3G/CYCS/CREB3/PPT1/OMG/PLCB4/SEMA3A/PURA/C9orf72/UBAC1/ELOF1/TMEM42/POLR1C/SEC63/STRBP/HIGD2A/DDRGK1/SCAND1/C1QTNF4/SGTB/STAU1/OSBPL1A
MSigDB	Lung	COVID High vs COVID Low	stat	HALLMARK_MYC_TARGETS_V1	5.28303e-32	1.45104e-29	1.46752	0.661915	3.00993	179	PSMA4/SSB/USP1/EIF3J/GLO1/DEK/SNRPB2/VBP1/EIF2S2/ERH/COPS5/RSL1D1/CLNS1A/MRPL9/PSMD14/SSBP1/EIF2S1/ODC1/UBE2E1/RFC4/SET/MRPS18B/C1QBP/SNRPD2/PSMC6/PCNA/YWHAQ/NME1/GNL3/DUT/YWHAE/NCBP2/VDAC3/LSM2/CUL1/RANBP1/POLE3/PRPS2/SERBP1/CCT4/PHB/MAD2L1/EIF1AX/ABCE1/HPRT1/CCT7/UBA2/DDX18/EIF4E/CNBP/COX5A/HDAC2/EEF1B2/SYNCRIP/AP3S1/EIF3D/PRDX3/PSMA7/RRM1/HDDC2/SNRPD1/EIF4G2/CCT2/HNRNPR/RAD23B/PWP1/HNRNPC/ILF2/PSMD8/RPL6/PSMD7/NAP1L1/PSMA1/PSMB3/PA2G4/ETF1/DDX21/ORC2/NHP2/NCBP1/NDUFAB1/VDAC1/KPNA2/PSMD1/HNRNPD/AIMP2/RPL34/CCT5/SNRPA1/HNRNPA3/BUB3/XPOT/DHX15/HNRNPA2B1/PSMC4/CCT3/XRCC6/SRSF7/STARD7/EXOSC7/RPS6/MCM4/PSMA2/TXNL4A/SRSF3/GSPT1/TUFM/GOT2/APEX1/PSMB2/CSTF2/NOLC1/CANX/RPLP0/XPO1/KPNB1/PPM1G/HNRNPA1
MSigDB	Lung	COVID High vs COVID Low	stat	GSE42021_TREG_VS_TCONV_PLN_UP	5.6008e-32	1.51268e-29	1.46752	0.679399	3.05159	161	IFIT3/OAS1/PSMB9/DDX60/IFI44/UBE2L6/NMI/IFI44L/PSMA4/CXCL10/IFIH1/OAS3/PSME2/PSMB8/MX1/OAS2/IFIT2/RSAD2/ISG15/SPATS2L/OPTN/STAT1/IFI35/JAK2/USP18/LAP3/CXCL11/VRK2/RTP4/IDO1/HERC6/B2M/DDX58/TDRD7/APOL6/APOL1/IFITM3/PHF11/EIF2AK2/RPS6KC1/ZNF277/TRIM21/PARP12/CASP7/OASL/SP110/IFI16/TRIM22/TNFSF10/TRAFD1/XAF1/BST2/GBP2/CALCOCO2/TAP1/TYMP/USP33/STAT2/TRIM5/TOP1/LGALS3BP/SECTM1/NBN/RNF114/PSMB10/SAMHD1/C12orf4/CTSS/FMR1/PLSCR1/GTF2B/IL15/FAM111A/CCL2/LMO2/TAP2/BCL2L13/USP15/LSM6/APOL2/ADAR/GSTK1/FAS
MSigDB	Lung	COVID High vs COVID Low	stat	DACOSTA_UV_RESPONSE_VIA_ERCC3_DN	1.25261e-31	3.32762e-29	1.46045	0.437748	2.25806	796	CENPE/SNW1/BRCA2/WBP4/PAIP1/GOLGA4/KIF20B/SMC3/DEK/MNAT1/SPC25/TTC37/BRCA1/DNAJC2/TDRD7/CSE1L/LSM5/HMMR/APC/CENPF/BAZ1B/RDX/SMARCA5/CD2AP/SPOP/GTF2F2/WDHD1/PIBF1/TIPRL/DLGAP5/CHD9/ASCC3/HAT1/UBE2E1/UPF2/RAB6A/AKAP9/NEK1/IGF2BP3/RALA/NAV3/TRIM37/XRCC4/CUL2/CKAP5/MPHOSPH9/MBD2/KIFAP3/MTIF2/LRPPRC/TTK/PPP2R5E/RGL1/CEP135/U2SURP/MYOF/CDC16/DDX10/VRK1/GTF2E2/RB1CC1/SCAMP1/CDC27/UTP18/ANAPC10/CUL1/ROCK1/RIF1/KPNA3/OPA1/WRN/SNX4/SLK/SNX2/R3HDM2/KIN/KIF14/PCMT1/BUB1B/DNAJC13/ARHGAP11A/PKN2/MELK/EHBP1/STIL/ABCE1/HMGXB4/GALK2/SUZ12/VEZF1/MITF/CCDC6/GMPS/MSH2/EIF4E/UBE3A/RB1/BLM/IBTK/SHOC2/ATRX/DBF4/NVL/APPBP2/LTN1/TOP2A/ROCK2/THOC2/ANKRD28/TOP1/ARFGEF1/SETX/TLK1/IPO7/PMS1/SMC5/CAND1/ZC3H14/ERC1/KIF11/DKK1/NBN/STK3/PHF3/ACBD3/KIF2A/ATAD2B/RAD23B/AP3B1/BAZ1A/NDC80/RYK/VPS13B/UVRAG/UBE2D2/ARHGAP12/MTX2/COG5/SEMA3C/TRAPPC8/NIPBL/FCHSD2/RNF2/ZNF638/ZEB1/REV3L/HLTF/CEP350/RBM39/NEK4/DDX21/ORC2/ATR/CLIP1/PLSCR1/ARID4A/BPTF/STAG2/PARG/LHFPL2/TOPBP1/RNF13/ALCAM/ORC5/UBE2G1/EFR3A/WDR43/AQR/STRN3/KIF23/PEX3/SP3/TAF15/CDK8/TAB2/RAB3GAP1/CEP170/USP15/DICER1/STAG1/RRAS2/BARD1/PPIP5K2/ATF2/R3HDM1/PRIM2/NUP160/MTFR1/ITCH/SLC25A24/TERF1/DPYD/RAP1A/BBX/PPP1R12A/CSNK2A1/EIF3A/PPP2R2A/PRRC2C/ME2/RAD51C/STXBP3/RNGTT/AURKA/TIPARP/SKAP2/ZMYM4/CRYBG3/NCK1/ANKMY2/EPS15/PHF14/MED1/TDG/MAPK6/WDR7/PIK3C2A/PRMT3/DHX15/NCKAP1/TMEM87A/RABGAP1/CDYL/DST/SPG11/SSBP2/SETD2/ITSN2/PPP2CA/NSMAF/PHIP/SOS1/KIAA1109/FAM172A/SRSF7/ACSL3/TIA1/TRIM24/SNX13/SFMBT1/NCOA3/DMXL2/EGFR/CDK19/ZMYND11/DAAM1/ZFYVE9/FILIP1L/PRKCI/USP12/WASF1/ZNF148/TCF12/VEGFC/SRSF3/SETDB1/ARAP2/ZBTB11/ZDHHC17/STARD13/FXR1/SOS2/PTPRA/CERS6/MKLN1/RABGAP1L/ABLIM3/TLK2/USP34/NEK7/PJA2/TMEM131/FGF2/IL1R1/SETD3/MYCBP2/PIK3C3/TAOK3/TRIM44/MAP3K4/NBAS/DLG1/ZNF451/STK39/KRIT1/ARHGAP29/LARP4/PTX3/N4BP2L2/AZIN1/CAMSAP2/OSBPL8/PDS5A/C2CD3/GPATCH8/CLOCK/CLASP2/SRPK2/XPO1/MTF2/ADAM10/MAP2K4/RHOBTB3/UTP20/ATP6V1H/CASP8/BDNF/CHD1/USP24/PDS5B/RIN2/FUBP1/BAZ2B/CLINT1/DOCK4/SCAF8/MAP4K5/NUP153/DUSP5/PTPN2/PCCA/CDC42BPA/ZNF804A/FNDC3A/TPST1/EVI5/N4BP1/WWP1/TGFBR2/LARS2/FNBP1L/PTPN12/YTHDF3/SMARCA1/FERMT2/GINS1/MSH3/ZMYM2/LPAR1/PLCB4/SIPA1L1/TGFBR3/MDFIC/LMNB1/PPFIA1/AKAP11/DDR2/FOXJ3/PIK3R4/UBR2
MSigDB	Lung	COVID High vs COVID Low	stat	GO_SIGNAL_TRANSDUCER_ACTIVITY	1.29141e-31	3.37538e-29	1.46045	-0.337479	-2.06669	1169	CXCR1/GABRR1/NPC1L1/SORL1/IL12B/CSF3R/CD19/GFRA3/PGLYRP4/PSD/IL1RAP/SFRP5/SORCS2/CR1/TNFRSF10C/CCR3/NTRK1/PIGR/SFRP4/GPRC5C/CHRNA10/SCTR/GPR82/TNFRSF18/HCAR3/GPR68/ITGA11/NTRK2/PTK7/CCR4/TLR9/EPHB3/HTR2A/CD8A/MRGPRE/TNFRSF1A/HMOX1/EGF/MAP3K9/FSHR/CAPN3/CXCR4/CNR2/CANT1/LSP1/GPR34/CR2/GLRA1/RGS14/S1PR4/GP6/GPR141/WNT5A/TNFRSF8/GPR160/EPOR/SPHK2/NPFFR1/PTCH2/VEGFA/MAP2K3/ADORA2A/WNT4/PGLYRP2/HLA-DQB2/GNAT2/RELT/GPR42/JPH3/CSPG4/NR4A3/TAS2R4/SMO/TAS1R3/RGS7/GPR52/PGLYRP1/IL2RA/NCR1/OR52W1/EPHA1/TRPV1/KCNH4/HLA-DOA/RARA/CELSR2/GPR142/ADRB3/OR9A2/CXXC5/KLRK1/CHRNA2/NR0B2/ADCYAP1R1/OR2H2/FZD7/P2RY2/ADORA1/GNAO1/GPR143/NR2F6/HRH4/GABRE/NLRP6/BCAR1/SUFU/CD3G/SCARB1/IL2RB/ABCA7/GPR20/SLC22A17/NR4A2/MAP3K14/SHC3/EBI3/SCARF1/GRIN1/CHRNB2/TYRO3/CD3D/SLC35B2/SDC4/CCR10/PLCG1/OR2B11/TAS2R3/NR1I3/NR6A1/INSR/DDR1/CRHR2/ZNF219/PTGER4/GPR4/ROR2/CD247/IL9R/ABCC9/GRM2/IL4R/MTNR1A/OPRL1/VOPP1/EFNA4/ESR2/EPHA10/GAS6/SH2B1/MIB2/ABCA1/STAT5B/GNG2/GNG10/FGFR2/MAP2K6/FGFR1/RXRA/DMBT1/THBD/CBL/OR9Q1/LITAF/INSRR/STK10/CXCR3/GPR1/CD27/RXFP4/FFAR2/ADRA2A/CX3CR1/NR4A1/OR2AK2/FFAR1/MAPK14/MAP3K6/TOLLIP/PTGDR/ESRRB/TNFRSF1B/DOK5/OR13A1/MINK1/CD3E/GPRC5B/ICAM1/RGMA/LEF1/TNFRSF25/MAPKAPK2/CBLC/P2RX1/CHRNE/ACVR1B/LRP5/ERBB2/CD5/GRIA3/RTN4R/GAL/STAT3/F2/IKBKB/ITGB3/OR56A4/SPN/HRH2/TGFBR1/CNR1/PLXNA3/EFNA3/LPAR2/GNRHR/MC4R/GPR37L1/MAVS/IL11RA/GRIK3/WNT2/ROS1/PLXNB1/GPR176/OR6N2/EPHB1/PLEKHG5/IL2RG/TAOK2/OR52A5/LPAR5/PKD2L1/SBK2/IL22RA2/TPRA1/CD79A/GPR12/FGFRL1/CELSR1/CD28/DRD2/PTH2R/KLB/FPR2/GRPR/NRXN3/TPCN2/ADORA3/MARCO/MCOLN1/ERBB3/PTPRU/TACR1/CHRNA6/GABRR2/GPR83/DKKL1/ACVR1C/FCER1A/FLT4/ANGPT4/TRAF2/CHRNA3/CD4/OR2A12/PAQR6/RET/TRIM27/GPR25/CXCR6/HCRTR1/NPR1/TLR5/PDGFRB/P2RY10/OR5AK2/TSPO/SEMA4D/OR11H7/IGF1R/OR2W3/LTB4R2/NPR2/VDR/NOTCH2/EPHB4/MAP3K11/WNT1/NFAM1/GALR2/PLCD4/MAPK7/SHC1/GPR174/GABRB1/FLNA/OR5P3/S100A9/GP1BA/TIE1/PTPRD/STK4/MC1R/TNFRSF21/TMEM101/FPR1/GRIN2A/BCAM/P2RY13/LILRB3/MRGPRF/LRP6/SMAD3/GPR158/PAK6/CHRNA1/OR2A5/GNB3/P2RX6/FGFR3/GPR157/GPR3/STK25/OR51E1/OR10G2/GALR3/PLCB3/RAF1/ADRA2C/PAQR8/PTCHD1/OR2C1/FZD10/NR2C2/OR1Q1/SH2B3/PTPRF/ABHD2/SFRP2/S1PR2/CSF2RA/GLP1R/TAS2R40/IL17RB/GPR45/VN1R5/FZD9/FLT1/GRM6/MAP3K3/EDA2R/PRMT2/ACVR2B/GPR18/TRPV4/PLCXD2/PPARD/MAP3K12/RXRB/OR2F1/CD14/WNT10B/IL6R/OR2D3/DOK4/PLCB2/OMP/PLXNB3/GRM7/TNFRSF9/RARG/STAT5A/UNC13B/PLXNB2/GPR152/NRXN1/PLXNA2/CC2D1A/TBXA2R/PTGIR/MAPK11/EPHA2/FRZB/GPR39/PTGER1/TAS1R1/PKD1L3/FZD1/MAP2K7/C18orf32/GPR27/GPR35/FCGRT/PLXNA1/CLEC4A/OR13J1/TSHR/ADRA2B/EDNRA/INPP5K/KIT/NR2E3/TPCN1/MAP3K10/GRID1/PLXNA4/P2RY4/BMX/ITPR3/GPR171/GAB2/IGF2R/NR5A2/CHRND/TRAF3/LILRB5/IGSF1/AR/CLEC2D/CD69/S1PR5/OR2D2/GPR75/FZD5/OXTR/OPRD1/KISS1R/RGMB/PAQR7/TNK1/CSF2RB/AMHR2/NR1H4/PTPRN2/PROKR2/MAPK13/IL17RE/NODAL/NPBWR1/GPR31/PTH1R/PAX8/TIAM2/GPR62/MAPK1/LPAR4/PIP4K2B/GPR153/GPR63/GPRC5D/GABRP/BDKRB1/TAPT1/OR5AK3P/MST1R/ALK/RORC/CCRL2/RGS12/FLRT3/LTBR/CHRM5/OR10Z1/GNA15/MUL1/ESRRA/OR6B1/GPRC5A/ESR1/NPTN/FLRT2
MSigDB	Lung	COVID High vs COVID Low	stat	GOBERT_OLIGODENDROCYTE_DIFFERENTIATION_UP	2.41496e-31	6.21182e-29	1.45334	0.497768	2.49492	502	LARP7/HMGN5/CENPE/USP1/IFIT2/BRCA2/SPATS2L/CCDC18/GMNN/ATAD5/KIF20B/SPC25/AIDA/ETAA1/SNX7/SKA2/ASPM/CEP152/HAUS1/PALB2/LSM5/LYAR/PLEKHO1/EXOSC8/LIN9/HMMR/ANXA1/CENPF/PLK4/NCL/MIS18BP1/WDHD1/NUP54/WDR76/EXO1/ODC1/CENPQ/DLGAP5/MNS1/NCAPG/HAT1/ZWILCH/RFC4/ANXA2/KNTC1/SMC4/ERI2/PBK/HAUS6/RAD51AP1/CLSPN/CKAP5/FANCI/CASP7/LRR1/FBXO5/TAF5/TTK/SASS6/NSL1/CENPI/CEP55/TIPIN/XRCC2/VRK1/DUT/DDAH1/CPNE8/DEPDC1/PRIM1/CDC6/ARHGAP18/DNA2/KIF4A/DYNLL1/MCM10/LSM2/RFC5/CCDC34/ECT2/ROCK1/RIF1/DHFR/POC1B/CKAP2/HAUS3/RBL1/CKS1B/BUB1B/ARHGAP11A/NUP43/SKA3/MAD2L1/DSCC1/SMC2/MELK/STIL/STMN1/CENPH/CENPW/HELLS/BORA/CCDC77/NUP37/BLM/SKA1/DBF4/NUF2/GEMIN6/TOP2A/UCHL5/GOLT1B/NUP107/KIAA0586/CEP192/ESCO2/CKS2/EME1/RSRC2/RFC3/KIF11/MCMBP/RRM1/PTGR1/ORC1/POLA1/FANCD2/CHEK2/NOP58/CCNB1/NDC80/CDKN3/UBE2T/RAD50/KIF18A/PA2G4/SAMHD1/DDX20/GEMIN2/LDHB/CDCA2/ZNF367/BUB1/FAM111A/CENPN/THYN1/KIF23/GINS2/TAF15/CKAP2L/RBMX2/NUCKS1/MREG/KPNA2/RAD18/TTF2/GPATCH4/STAG1/SKP2/MKI67/PRIM2/NASP/TERF1/CDC7/ELOVL6/KITLG/BIRC5/MMS22L/RC3H2/RBBP4/UMPS/NET1/CBR3/CCNB2/AURKA/CCNE2/CHEK1/HJURP/HYLS1/VIM/MYBL2/TPX2/DUSP12/RRM2/ANP32E/CASP3/CLIC1/PMS2/CACNG4/ISOC1/CTDSPL2/C1orf112/CENPK/DNAAF2/CCNK/MIS18A/HOXA4/SHQ1/UNG/CDK1/TRPS1/MCM4/PTTG1/SLC1A3/RPS6KA6/DEPDC1B/SHCBP1/MDC1/PPIH/CENPL/ZC3H8/PRR11/RAD54L
MSigDB	Lung	COVID High vs COVID Low	stat	ZHANG_TLX_TARGETS_60HR_DN	2.67722e-31	6.77881e-29	1.45334	0.595538	2.82574	253	LARP7/USP1/RBBP8/GMNN/MRPL50/PDZD11/DEK/BRCA1/ETAA1/DNAJC2/CASP8AP2/TIMM9/LYAR/HMMR/CENPF/RDX/PLK4/EIF2S1/WDHD1/EXO1/SMC6/RFC1/NCAPG/HAT1/ZWILCH/RFC4/SMC4/PBK/HAUS6/RAD51AP1/FANCI/LRR1/TMPO/MASTL/TTK/SASS6/LTV1/CEP55/TIPIN/VRK1/DUT/PRIM1/CDC6/DNA2/MCM10/LSM2/RFC5/ECT2/RIF1/DHFR/DIMT1/RBL1/BUB1B/NUP43/SMC2/MELK/HMGXB4/CENPH/HMGB1/EIF4E/BLM/SKA1/UTP6/DBF4/NUF2/TOP2A/DNAJC21/UCHL5/SYNCRIP/NUP107/EME1/PRPS1/RFC3/DBT/KIF11/ANLN/RRM1/ORC1/POLA1/HNRNPR/CDV3/NAP1L1/DIS3/GART/CDC25A/DCK/DDX20/DDX21/ORC2/BUB1/FAM111A/CENPN/TOPBP1/ZNF280D/WDR43/POLR3K/NUCKS1/RAD18/SKP2/MKI67/PRIM2/NUP160/NASP/HSP90B1/E2F8/ERI1/BIRC5/MMS22L/ME2/RAD51C/UMPS/NET1/CCNB2/CHEK1/HJURP/TIPARP/MYBL2/RRM2/ANP32E/HUS1/EXOSC2/CENPK/ATM/AK4/SRSF7/UNG/NUP155/MCM4/SHCBP1/AATF/DHX36/RAD54L/INTS7/SRSF3/SETDB1/DNMT1/RACGAP1/DTL/DCTPP1/SOAT1/TIMELESS/PPAT/NOLC1/WDR33/HSPA4
MSigDB	Lung	COVID High vs COVID Low	stat	NABA_MATRISOME	3.05597e-31	7.61878e-29	1.45334	-0.377883	-2.25344	831	CILP2/LRG1/PRSS2/MMP7/OIT3/IL1B/IL12B/MMP25/CSF3/C1QTNF1/COL1A1/COL1A2/CCL17/SEMA4B/SEMA6B/VWA2/CBLN4/CHAD/SFRP5/ITIH1/SEMA7A/CST7/SERPINA9/VWA1/CXCL6/SFTPC/FNDC1/SFRP4/CELA2A/IGFBP5/IL1A/LOXL2/ADAM11/MEGF10/MUC1/TSPEAR/ZP1/KY/KCP/ARTN/ADAMTS16/MMP11/SULF1/COL5A1/OSM/C1QTNF6/VWF/SPARC/MEGF8/EGF/COMP/BMP1/CILP/COL18A1/HSPG2/EGLN2/SULF2/SFTPB/TGFB3/FLG/COL14A1/SEMA4C/P3H3/WNT5A/SCUBE2/SERPINA3/MMP21/MUC5B/VEGFA/ELFN2/FGG/CD209/WNT4/INHBE/COL3A1/COL27A1/WNT7B/CSPG4/PARM1/FAM20A/CTHRC1/THBS2/ADAM12/MST1/ELANE/SDC1/COL5A3/ADAMTS13/MFAP2/CCL11/SFTPA1/LGALS12/ACAN/HABP2/IGFBP2/MMP8/SEMA6C/S100A8/LTB/EBI3/CLEC11A/MMP15/SDC4/HYAL3/PDGFC/IFNK/LAMB2/IMPG2/LOXL1/CTSE/PLAU/MMP23B/ELFN1/P4HA2/COL19A1/FASLG/BMP2/ADAMTS14/POSTN/SERPINA11/GAS6/GPC2/PAPLN/LIF/GDF11/COL5A2/LEP/LGI3/EGLN1/ADAMTS4/ADAMTS7/PDGFB/ISM2/DMBT1/HTRA1/BGN/ADAM29/LTBP3/HMCN1/TIMP2/HMCN2/MUC21/SCUBE3/NYX/MUC17/LAMC3/ANGPTL6/TSKU/VWA7/CTSG/P3H1/NID2/COL16A1/FMOD/EPYC/P4HA3/MMP2/CLEC18B/SERPINH1/TLL2/WNT5B/HCFC1/CLEC9A/SERPINF2/CRELD2/HBEGF/IL34/COL20A1/CCL22/PXDN/CLEC4F/RELN/CTSF/MATN4/CRELD1/F2/AGRN/TNFSF9/HRNR/MUC20/MUC5AC/COL9A1/F13A1/SMOC1/VWCE/COL11A1/ADAM22/PLXNA3/EFEMP2/NTN4/FGA/ADAMTS9/COL6A1/WNT2/PLXNB1/NRG2/AEBP1/IL17D/TGFA/CCL4L2/ASTL/COL9A2/LEFTY2/MMP16/COL26A1/INHBA/ANXA13/RSPO4/WNT10A/IGFBP4/SERPINB11/FREM2/MEGF6/BMP4/FBLN7/FGF11/SPON2/NTNG2/SERPINE3/SERPINB9/BMP3/CLCF1/COL4A1/COL23A1/ANGPT4/GPC5/VEGFB/WNT6/LOX/PCOLCE/SEMA4F/ADAMTS3/MASP2/PLXDC1/SEMA4D/PLOD1/WFIKKN1/WNT1/MMP13/C1QL2/BMP6/CHRDL2/COL6A2/COL12A1/SFTPD/LAMA5/THBS3/CLEC4D/FBLN1/S100A9/COL4A2/CSPG5/MMP28/NTN5/TINAGL1/NTF4/ITIH2/ANGPTL7/CTSW/COL15A1/THBS1/GPC1/CHADL/MFAP4/PLOD3/COLEC11/COL6A3/FLG2/PRG4/SLPI/PODNL1/BMP10/USH2A/PDGFA/COL17A1/INHBC/IL6/TECTB/SFRP2/PRG2/CDCP2/ANXA11/SEMA3B/OGFOD2/TCHH/SEMA4A/MMP24/PGF/EMID1/PPBP/GDF5/FNDC7/LGI4/SNED1/SERPINE2/MMP14/CLEC2L/WNT10B/S100G/PLXNB3/SERPINB7/MEGF11/EDA/PLXNB2/A2M/PLXNA2/FBLN2/FRZB/TNN/PLAT/SLIT3/IMPG1/SMOC2/GDF10/TNFSF14/PODN/PLXNA1/EDIL3/CLEC4A/SEMA5B/SPON1/SERPINB10/CCL3/CLEC4C/PLXNA4/WNT2B/CRISPLD2/SERPINA1/SERPINA7/MEGF9/HAPLN2/C1QTNF2/CLEC2D/TGFB1/VWC2/FSTL3/COL11A2/GDNF/PTN/FGF16/DPT/COL4A5/SERPINE1/PCOLCE2/SEMA4G/MBL2/ANXA6/P4HA1/GDF6/ADAMTS15/CCL20/ITIH3/CCL28/NODAL/ADAMTS10/SERPINA12/OPTC/TECTA/ITLN1/SLIT1/CTSD/MMRN2/ANGPT2/HYAL4/HGFAC
MSigDB	Lung	COVID High vs COVID Low	stat	DEBIASI_APOPTOSIS_BY_REOVIRUS_INFECTION_UP	3.18055e-31	7.80922e-29	1.45334	0.593155	2.83169	265	IFI6/IFIT3/PFDN4/OAS1/PSMB9/IFI44/UBE2L6/NMI/IFI44L/CXCL10/OAS2/IFIT2/RSAD2/ISG15/CETN3/BLZF1/STAT1/IFI35/CXCL11/COPS2/BRCA1/DNAJC2/TDRD7/KRR1/TBPL1/LSM5/MED21/IFITM3/POLR3F/SYF2/SIKE1/ANXA1/EIF2AK2/PLK4/CD2AP/TAF1A/DCTN6/TRIM21/RAD51AP1/BNIP1/CASP7/TAF5/UBA3/OASL/SP110/ARHGAP5/CCP110/FBXO28/RND3/IFI16/TRIM22/ZBTB6/PRPF4B/CAPZA2/CDC27/RPE/SMNDC1/NUFIP1/BST2/THUMPD1/ANAPC10/TAP1/TIMM17A/PNO1/KIN/NRAS/WASL/UBE2V2/TIAL1/MAK16/CCDC6/EIF4E/POLR2M/BCL10/SHOC2/EYA4/BACH1/THOC2/CPEB3/RCHY1/CEBPG/RSRC2/PGGT1B/ZNF24/TLK1/RAB11FIP2/PIR/RNF114/RAB5A/BRAP/ATF1/GPN1/DDIT3/SAMHD1/ZEB1/NR1D2/RNMT/GEMIN2/TGDS/PLSCR1/HOXD8/ZWINT/STRN3/RAB3GAP1/ZNF330/BTG3/RRAS2/LSM6/ATXN3/ITCH/MBTPS2/SMAD5/ZNF189/GEM/CCNE2/CHEK1/TIPARP/BUB3/TADA2A/ATF6/CASP3/DTNA/IREB2/DNAJB9/PANK3/E2F6/CRK/EIF2B5/YTHDC1/HRK/FXR1/MKLN1/NEK7/FGF2/ZNF518A/PPAT/ARPP19/PCK1/PRKAA1
MSigDB	Lung	COVID High vs COVID Low	stat	GSE21360_NAIVE_VS_QUATERNARY_MEMORY_CD8_TCELL_UP	6.78334e-31	1.64066e-28	1.4462	0.65942	2.98737	175	IFI6/IFIT3/CHMP5/OAS1/DDX60/IFI44/NMI/IFI44L/IFIH1/OAS3/MX1/OAS2/USP16/IFIT2/RSAD2/ISG15/ORC4/IFI35/USP18/LAP3/RTP4/HERC6/NOC3L/DDX58/TDRD7/TBPL1/PALB2/APOL6/POLR3F/PHF11/EIF2AK2/RBM7/TRIM21/XRCC4/PARP12/RBM22/NOL8/OASL/SP110/ARHGAP5/FBXO28/DHX58/DDX10/DTWD1/TRIM22/INTS12/MIS12/XAF1/GPN3/BST2/EIF5/CMAS/TIMM17A/RIF1/TMED5/SNX2/ZCCHC10/PNO1/ZCCHC2/MAK16/STAT2/STAMBP/IBTK/FER/C1GALT1/DCTN4/TOP1/COQ10B/DENND1B/BAG4/MRS2/UVRAG/PIGK/DCAF17/VCPIP1/FCHSD2/IDH3A/TGDS/C12orf4/PLSCR1/GTF2B/WDR44/LIAS/ZNHIT6/KCTD14/MED6/SRR/ADAR/PAQR3/CDC73/PPP2R2A
MSigDB	Lung	COVID High vs COVID Low	stat	GSE13485_DAY1_VS_DAY3_YF17D_VACCINE_PBMC_DN	1.42006e-30	3.38413e-28	1.43903	0.671626	3.02291	162	IFIT3/DDX60/IFI44/NMI/EPSTI1/CMPK2/IFI44L/IFIH1/PSME2/RSAD2/ISG15/CCDC90B/SNW1/RBBP8/STAT1/USP18/MRPL50/VRK2/TXNDC9/HERC6/TRIM69/POLK/SCARB2/ZCCHC9/PHF11/COPS5/LYSMD2/EIF2AK2/FBXO6/PARP9/SRBD1/AZI2/DPH3/ERI2/MRPS18B/CASP7/FANCM/SCLT1/DHX58/TXNL1/TATDN3/XAF1/CTSC/SMNDC1/SNX14/RFC5/TAP1/CARD6/NAA30/ZCCHC10/KIN/TMX2/RNF20/FH/SMC2/SLFN12/CHCHD3/MSMO1/CXorf38/YIPF5/BCL10/NTAN1/GDPD1/SECTM1/CRNKL1/RNF114/POP4/SUCLA2/GRSF1/PSMG1/FMNL2/RAD50/C12orf4/SLC25A43/FAM98A/PLSCR1/PPP2R3C/SIGLEC1/XIAP/COG3/SLC31A2/RHEB/LIG4/CLEC12A/DUSP6/ME2/YARS2/AURKA/HYLS1/NCK1/RBBP9/ATP11C/FRS2/GCH1/ATP6V0E1/HAVCR2/ZMPSTE24/CRK/FBXO4/FNIP2
MSigDB	Lung	COVID High vs COVID Low	stat	GSE42724_NAIVE_BCELL_VS_PLASMABLAST_UP	1.73168e-30	4.06693e-28	1.43181	0.673664	3.03046	159	IFIT3/OAS1/PSMB9/DDX60/IFI44/UBE2L6/NMI/EPSTI1/CMPK2/IFI44L/PSMA4/SSB/PSME1/CXCL10/IFIH1/OAS3/MX1/OAS2/IFIT2/RSAD2/ISG15/OTOF/RAB8A/SPATS2L/DTX3L/STAT1/IFI35/USP18/LAP3/CXCL11/RTP4/SAMD9L/HERC6/BRIP1/DDX58/TDRD7/PNPT1/APOL6/HESX1/APOL1/SCARB2/EIF2AK2/CD2AP/FBXO6/PARP9/TRIM21/NUB1/BATF2/PARP12/MASTL/PCGF5/OASL/SP110/DHX58/TRIM22/TNFSF10/AIM2/TRAFD1/XAF1/SWT1/PARP14/BST2/TAP1/TYMP/STAT2/TRIM5/LGALS3BP/COQ10B/MRPL40/DDIT3/PLSCR1/SIGLEC1/TAP2/BTG3/KCTD14/C4orf33/STOM/E2F8/FRMD3/TYW5/TLR3/HUS1/PHACTR4/SHISA5/GCH1/DNAJB9
MSigDB	Lung	COVID High vs COVID Low	stat	MIKKELSEN_MEF_HCP_WITH_H3K27ME3	1.75917e-30	4.07247e-28	1.43181	-0.453248	-2.59404	461	SLC5A8/KCNH7/CPZ/SYT7/SALL4/GOLGA7B/PLIN5/KCNJ10/GFRA3/CBLN4/KCNS1/PSD/FNDC5/SFRP5/IQSEC3/KCNC3/SYPL2/PADI2/NECAB2/CPNE7/ALOX12B/ATP2B2/SLC22A3/SCTR/ADAM11/CABP7/POU2F3/CDX1/KIF12/CACNA1E/RUNDC3A/CRTAC1/KY/PLEKHG6/TMPRSS2/FAM163B/TMEM59L/PPP1R16B/WSCD1/SLC12A5/SLC46A2/ELFN2/GPRIN1/WNT4/TMEM171/JPH3/WNT7B/SLC8A2/PIK3CD/NR4A3/KCNA7/FCHO1/DPP10/BARX1/SLC6A1/NKX6-2/ZBTB8B/ASTN1/CHGA/KCNT1/LHFPL5/HBZ/ACAN/TMEM181/KCNA2/CHRNB2/GPR4/LBX1/PRDM8/CHGB/TMEM130/TMEM151B/RAB37/KNDC1/SLC16A11/AATK/PHACTR1/STMN3/MCF2L/TFAP2B/NTM/INSM2/LAMC3/RAB11FIP4/NEUROD2/POU3F3/DNAJC22/PTGDR/RBPJL/RASGRP2/PRRT1/CBLC/SCN8A/TMEM91/EXOC3L2/RELN/MATN4/MANEAL/GAL/ALOX5/SPTBN2/HRH2/JAG2/PRRT3/KCNQ2/GRIK3/DLEU7/HS3ST2/CAMK2B/ATP12A/LEFTY2/GPR12/RSPO4/WNT10A/TBX21/MPPED1/CELSR1/DRD2/NKX2-8/FGF11/AQP3/PPP2R2C/TACR1/DKKL1/IKZF1/LRAT/B3GALT5/DMRT3/SLC47A1/PSD2/CHRNA3/CA10/PAQR6/ACSL6/ATP1A3/AMN/SYNDIG1L/HAND1/TAL1/DOK7/LY6H/TTC22/VSX1/C1QL2/SLC7A10/RBFOX3/CNNM1/CSPG5/GRIN2A/GFI1/TMEM215/LAD1/SLC9A3/SLC30A2/SLC34A2/SEZ6L/MAST1/NPAS1/CYP27B1/ADRA2C/SCNN1B/KCNQ1/OLFML2A/KCNIP1/GLP1R/TFAP2E/MMP24/CACNA2D2/DOC2B/SPRN/LINGO3/MGAT5B/HCN1/EEF1A2/TNFRSF9/NMU/CPXM2/NEUROG3/KCNC1/RASAL1/OLIG1
MSigDB	Lung	COVID High vs COVID Low	stat	GO_NCRNA_METABOLIC_PROCESS	4.25639e-30	9.71475e-28	1.42456	0.510497	2.52866	422	TRMT1L/SSB/FRG1/AIMP1/MRPL39/RPF1/PPA1/MPHOSPH10/SRFBP1/TAF9/MRPS9/TPRKB/THG1L/KRR1/NSA2/PIN4/C1D/GTF3A/EXOSC8/CDK7/UTP3/GTF2H5/GTF2F2/FARSB/QRSL1/ZBTB8OS/CDKAL1/UTP15/RIOK2/ERI2/GTF2A2/MRPL44/DDX1/EXOSC10/TAF5/RPP30/NOL8/LTV1/RPL7/EEF1E1/INTS12/GTF2E2/PHAX/TYW3/UTP23/OSGEPL1/NCBP2/UTP18/THUMPD1/UTP14A/TRMT5/EXOSC1/DDX52/DUS4L/EXOSC3/PNO1/DIMT1/RARS2/NOB1/C2orf49/RPS7/PRKRA/TRMT112/RPF2/MAK16/NOL11/GTF3C6/EXOSC9/TSEN15/GAR1/WDR75/EBNA1BP2/RPL24/UTP6/XRN1/MTFMT/RPRD1A/SEPSECS/RPL32/RPS18/INTS10/RIOK1/SNAPC5/GTF3C3/FAM98B/SBDS/WDR36/POP4/RPUSD3/NOP10/NOP58/GRSF1/RPP40/RPL7L1/NGDN/RNF113A/BMS1/RPL6/WARS2/RPL19/DIS3/RPS13/POP7/TYW1/TRUB1/PA2G4/TRNT1/POLR2G/DCAF13/RPL35A/TAF11/EMG1/DDX21/TAF13/PUS3/PPA2/GTF2B/RPS8/NHP2/POLR2F/GTF2E1/NCBP1/RPAP2/RPL9/TAF1B/WDR43/NSUN3/PUS7L/MTO1/RPL30/RPS3A/BCDIN3D/DICER1/RPL35/LSM6/TRMT11/TSR1/IARS2/GATC/AIMP2/RPL34/ADAR/INTS8/RPL36/RPL26/ZNF143/ERI1/RPL38/RPL7A/HEATR1/NPM3/TFB2M/RPL23/TEX10/YARS2/DDX27/TRIT1/XRN2/TBP/TYW5/RRP36/RPL29/SMAD2/SNAPC3/TFB1M/RPL10A/HNRNPA2B1/RPS19/EXOSC2/RIOK3/TDRD1/RPS14/INTS2/ELP3/PIWIL4/CCNK/RPS15A/ABT1/MRTO4/RPS15/SIRT1/DIS3L/RPRD2/EXOSC7/ALKBH8/RPS6/TRMT6/POLR2I/ZC3H8/INTS7/RPL8/DARS2/HARS2/RPS27A/RPS11/GTF2F1/RPL15/FTSJ3/MPHOSPH6/RPL27A/CSTF2/NOLC1/TP53RK/RPLP0/MRPS11/RPL11/WDR3/WDR12/NOP14/RPL4/PUS7/INTS4/UTP20/UBA5/HSD17B10/EXOSC5/POP5/PUS10/METTL3/CCNT2/RRS1/RRP9/FTSJ1/LARS2/FBLL1/DTD1/IMP4/NSUN2
MSigDB	Lung	COVID High vs COVID Low	stat	GO_CELLULAR_MACROMOLECULAR_COMPLEX_ASSEMBLY	5.76884e-30	1.29839e-27	1.42456	0.473927	2.39259	566	CENPE/TBCA/TMEM126B/SLU7/RPF1/LSM3/ASF1A/EIF3J/JAK2/EIF2A/BRIX1/CENPJ/MNAT1/PSMD10/TPR/NDUFAF4/CNOT7/TAF9/NDUFA5/VBP1/NDUFA8/CDK7/CLNS1A/CENPF/POMP/GTF2H5/SMARCA5/RSL24D1/SNRPC/ARL6/MIS18BP1/PRPF3/MAP7D3/SNRPE/CENPQ/NDUFA12/HAT1/AKAP9/EIF3H/UQCRB/SET/GTF2A2/EIF3E/DDX1/DNM1L/DMC1/NDUFS5/C1QBP/RBM22/MBD2/NDUFB5/EIF3M/NDUFA2/MCTS1/RBX1/FBXO5/SNRPD2/FASTKD2/PFDN6/SMN1/TAF2/CENPI/ITGB3BP/CDC40/NDUFS4/VAMP3/SCAF11/GTF2H1/NDUFB3/XRCC2/RSF1/MIS12/ATPAF1/NDUFB1/CETN2/CUL4B/NUFIP1/NDUFA6/PRPF39/MKKS/SRP54/UQCR10/RPF2/UBE2K/CENPH/CENPW/NUP205/HELLS/PSMD4/NDUFAF1/NDUFB4/RPL24/BLOC1S2/ATRX/BBS10/IPO5/PRPF18/GEMIN6/NUP107/MRPL11/EIF3D/BBS12/SLAIN2/RANBP6/SETX/STRAP/CAND1/PRMT5/SBDS/USP39/CRNKL1/ANLN/TIMMDC1/SNRPD1/TGS1/CCT2/RAD23B/OGFOD1/VAMP4/PSMG1/TMED2/UVRAG/COX11/MRPS7/BMS1/PSMD8/RPL6/PSMG2/TFAM/NAP1L1/ATF1/RPA3/RAB1A/TAF11/DDX20/DENR/PSIP1/GEMIN2/SPAG1/ANP32B/CENPN/NDUFAB1/TAF1B/SRSF10/COBLL1/ZNHIT6/TBCC/NDUFA9/NIP7/VMA21/GTF2H3/CDC123/NDUFA1/DICER1/NDUFB10/MED6/TSR1/NDUFB6/SF3A3/NASP/ADAR/PSMD13/PSMD5/RPL38/TAF7/EIF3A/SF3B1/RBBP4/RAD51C/TOMM20/EIF3G/EXOC2/EIF3CL/TMEM170A/HJURP/SPTY2D1/NDUFS3/NCK1/EPS15/NAP1L2/AP2B1/SMAD2/COX15/RAD51B/PIK3C2A/CUL4A/LUC7L3/RPS19/CALR/RUVBL1/CENPK/DNAAF2/SCO2/RPS14/PDE4DIP/COX18/NDUFB9/ABT1/MIS18A/NDUFB11/ARMC4/SHPRH/MRTO4/SHQ1/RPS15/GREM1/PATL1/ATPAF2/TNPO1/COX10/STX4/TXNL4A/CENPL/ZFYVE9/YTHDC1/NDUFC1/EIF2S3/WASF1/DDB2/KIF13A/RPS27A/TPPP3/PSMD11/GEMIN8/CCDC39/TMEM70/DDX23/HLA-DRA/TTC17/RTN4/HSPA4/SNAP29/MRPS11/RANBP9/RPL11/MSRB2/IMMP1L/CLASP2/RBBP7/SRPK2/KPNB1/NDUFC2/TUBGCP5/RAC1/SCO1/NDUFS8/SNRPB/EID2/HMGB2/TCP1/MRPL20/COG4
MSigDB	Lung	COVID High vs COVID Low	stat	GO_DNA_REPAIR	6.02909e-30	1.33837e-27	1.42456	0.521574	2.5757	394	UBE2L6/USP1/ISG15/BRCA2/DTX3L/RBBP8/SFR1/ASF1A/SMC3/SUMO1/MNAT1/RMI1/COPS2/BRCA1/BRIP1/RNF8/POLK/PALB2/COPS4/MBD4/POLQ/CDC5L/COPS8/COPS5/CDK7/BAZ1B/GTF2H5/SMARCA5/PSMD14/RMI2/RECQL/FBXO6/SLC30A9/PARP9/EXO1/SMC6/RFC1/ASCC3/RFC4/BCCIP/RNF138/DDX1/DMC1/RAD51AP1/XRCC4/CLSPN/FANCI/COPS3/ZSWIM7/RBX1/SUPT16H/UBE2N/FANCM/PCNA/TCEA1/GTF2H1/MSH4/FANCB/WDR48/XRCC2/GEN1/POLI/CETN2/CUL4B/DNA2/CINP/RFC5/RIF1/WRN/SMARCAD1/ACTL6A/KIN/ALKBH1/HMGN1/UBE2V2/BRCC3/HMGB1/MSH2/PARP2/BLM/RAD17/ATRX/EYA4/HELQ/UCHL5/BACH1/FANCF/RCHY1/RAD21/ESCO2/EME1/SETX/RFC3/PMS1/MORF4L2/SMC5/UBE2A/NBN/POLA1/FANCD2/CHEK2/RAD23B/ALKBH3/UVRAG/ZNF830/UBE2T/POLB/RAD50/RPA3/HMGA1/MLH3/POLR2G/DCLRE1A/REV3L/HLTF/USP47/ATR/TOPBP1/POLR2F/DCLRE1C/NSMCE2/HMGA2/AQR/GINS2/MLH1/NSMCE4A/RAD54B/GTF2H3/RAD18/BARD1/RNF111/MCM9/ATXN3/PPIE/LIG4/TEX15/CDC7/EPC2/MMS22L/RAD51C/ERCC8/CHEK1/RRM2B/SPATA22/TDG/RAD51B/ERCC4/CUL4A/HUS1/PMS2/RUVBL1/TAOK1/SUMO3/USP45/SETD2/PARP3/ATM/COPS6/XRCC6/XRCC5/SHPRH/SIRT1/UNG/NEIL3/CDK1/APLF/PTTG1/POLR2I/NSMCE1/GTF2H2C/MDC1/BABAM1/RAD54L/DDB2/RPS27A/DTL/APEX1/PARP4/FOXM1/FANCL/TAOK3/RAD23A/INO80C
MSigDB	Lung	COVID High vs COVID Low	stat	FLECHNER_BIOPSY_KIDNEY_TRANSPLANT_OK_VS_DONOR_UP	6.7971e-30	1.48847e-27	1.41728	0.486602	2.43729	499	PSMB9/NMI/PSMA4/PSME2/TBCA/RAB8A/PRPF40A/STAT1/ASF1A/HSBP1/DEK/COPS2/TXNDC9/HMGN4/TWF1/TTC37/ETFA/ZC3H15/ZNF146/NDUFA5/C1D/GTF3A/COPS5/EIF2AK2/PSMD14/PSMA3/SSBP1/RECQL/CD2AP/SUB1/ATG12/ANXA4/HAT1/RAB11A/SRP72/DPM1/RALA/RFK/MRPS18B/SAP18/TMEM123/CFDP1/USP14/UBE2N/ISCA1/PSMC6/NSL1/MYOF/DSTN/C11orf58/RNF6/DYNC1I2/SCAF11/IFI16/TNFSF10/FGL2/DUT/YWHAE/ADH5/BIRC3/MORC3/FPGT/SCAMP1/DYNLT3/DYNLL1/ROCK1/TMED5/SNX2/R3HDM2/SERBP1/COPB1/PARK7/PKN2/USP33/EIF1AX/HMGN1/PRKRA/SLC25A46/TIAL1/MSMO1/ANXA5/CXCL9/UBA2/MDH1/RB1/NDUFAF1/CNBP/SHOC2/SCFD1/SRRM1/LTN1/GLRX/AP3S1/GSTO1/ARFGEF1/RSRC2/CDK14/MORF4L2/PPIB/BZW1/NBN/PHF3/TOPORS/UFL1/ACBD3/CCT2/HNRNPR/ARF4/ACOT13/GDI2/TMX1/RYK/HNRNPC/DLD/NAP1L1/TRAPPC8/RPL36AL/UBXN4/RAB1A/ZEB1/NR1D2/HSPB11/HLTF/ETF1/IL6ST/PLS3/HNRNPK/NEK4/PLSCR1/CAPZA1/PARG/SRSF11/TOP2B/MTDH/STRN3/PEX3/SP3/HMGN3/PDIA3/GOT1/SERP1/OXCT1/RALBP1/KPNA2/NACA/DICER1/ATF2/IMMT/TOR1AIP1/VTI1B/TERF1/NUP50/SCP2/ADD3/BBX/SMAD5/MINPP1/FAM3C/CDS1/EPS15/VIM/FNTA/DDX19B/LPGAT1/PIK3C2A/GCSH/HNRNPA2B1/LUC7L3/DST/SERINC1/PPID/GCH1/ATP6V0E1/RAB2A/SH3BGRL/AK4/PTP4A2/TOMM34/KIAA1109/ZMPSTE24/ACSL3/TNPO1/NCOA3/TXNL4A/PPP2CB/ZMYND11/ARPC5/PRKCI/PHKB/HSPA13/DNAJA1/CYP1B1/PFN2/ZDHHC17/GOT2/PSMD11/NEK7/PJA2/TRIM44/ANXA7/HLA-DRA/KRIT1/SEC22B/LAMP2/JTB/PCK1/CREBL2/AZIN1/PAPSS1/CDK2AP1/RRAGA/SLC16A4/SPTSSA/CLASP2/DCTD/XPO1/UBE4A/RHOBTB3/HNRNPA1/RAC1/MAOA/HMGB2/ARF6/NUP153/LGALS1/HSPA5/CDC42BPA/FNDC3A/N4BP1/WWP1/CYCS/TGFBR2/FNBP1L/PTPN12/CTNNA1/DDX5/GULP1/MSH3/ZMYM2/SDCBP/SYPL1/TBCB/FOXJ3/HPGD/DHX9/ACTR2/SLC39A6/KIAA0895/GLS/NNT/RAP1B/LEPROT/SMURF2/PSMC5/SEC23A/UQCRC1/MYO1B
MSigDB	Lung	COVID High vs COVID Low	stat	GSE37533_PPARG2_FOXP3_VS_FOXP3_TRANSDUCED_CD4_TCELL_DN	2.44486e-29	5.28254e-27	1.40995	0.663974	2.98847	162	IFI6/IFIT3/OAS1/PSMB9/DDX60/IFI44/UBE2L6/NMI/IFI44L/PSME1/CXCL10/IFIH1/OAS3/PSME2/PSMB8/MX1/OAS2/IFIT2/RSAD2/ISG15/BLZF1/SPATS2L/STAT1/IFI35/JAK2/CCL8/USP18/LAP3/CXCL11/RTP4/IDO1/HERC6/DDX58/TDRD7/APOL6/APOL1/PHF11/EIF2AK2/RBM7/TRIM21/PARP12/USP25/CASP7/OASL/SP110/DHX58/TRIM22/TRAFD1/XAF1/PLA1A/CALCOCO2/TAP1/TYMP/SLFN12/ZCCHC2/VEZF1/STAT2/CYP2J2/RPS18/CTNNBL1/SETX/SECTM1/RAB9A/PSMB10/SAMHD1/PLSCR1/GTF2B/BTN3A1/TAP2/BCL2L13/XIAP/YEATS2/NDUFA9/KCTD14/APOL2/RIPK2/ADAR/TMEM62
MSigDB	Lung	COVID High vs COVID Low	stat	BERENJENO_TRANSFORMED_BY_RHOA_UP	2.78594e-29	5.94028e-27	1.40259	0.484013	2.42071	493	HMGN5/USP1/ESF1/IFIT2/HIGD1A/LSM3/EIF3J/GMNN/PPA1/DEK/MRPS22/NDUFAF4/BRCA1/DNAJC2/CSE1L/ASPM/CASP8AP2/PNPT1/LIN9/RSL1D1/PSMC2/ESD/PLK4/EIF2S1/MIS18BP1/WDHD1/NUP54/EXO1/ODC1/DLGAP5/HAT1/CBX1/RFC4/NAA15/SMC4/HAUS6/DIAPH3/RAD51AP1/SNRPD2/CISD1/TMPO/USP14/RPP30/TTK/MRPS10/PFDN6/LIN7C/CFL2/TIMM23/TTC27/MRPL16/TIPIN/PCNA/NME1/VRK1/CCNG1/PRIM1/PLA2G4A/CDC6/DNA2/KIF4A/ORC6/CINP/MCM10/UTP18/LSM2/RFC5/ECT2/RANBP1/DHFR/SLK/CKAP2/PNO1/ACTL6A/RBL1/CKS1B/NUDCD2/MAD2L1/SMC2/TXN/RPF2/ABCE1/HPRT1/NGF/PHF5A/MAK16/SUZ12/STMN1/MRPL18/CCT7/HELLS/NPPB/UBA2/FAM136A/MSH2/DDX18/GAR1/EBNA1BP2/IPO5/PTCD3/TOP2A/DNAJC21/UCHL5/NUP107/GSTO1/TAF1D/CKS2/ANXA3/RFC3/IPO7/KIF11/PSMA7/ANLN/SAP30/RRM1/GRPEL2/EIF2B2/SNRPD1/ORC1/POLA1/MTHFD2/NOP58/CCNB1/UBE2T/CCT6A/GART/PSMA1/GPN1/RABGGTB/DCK/PSMB3/PA2G4/TIMM8A/NR1D2/CCL7/TOM1L1/ETF1/GAPDH/EMG1/DDX21/PLSCR1/NHP2/BUB1/MRPL34/TOPBP1/CCL2/NCBP1/GPD2/ALCAM/HMGA2/WDR43/ANKRD1/BANF1/KIF23/CDK8/NSMCE4A/POLR3K/TCERG1/NUBP1/KPNA2/MKI67/PRIM2/SF3A3/NASP/ACOT7/AIMP2/FAM162A/PSMB5/PKIA/DUSP6/NUP50/CDC7/E2F8/PSMD13/BIRC5/LRRC59/SNRPA1/NET1/SF3B5/AURKA/MRPL12/CHEK1/BUB3/MYBL2/MAPK6/COX17/CASP3/PPID/CCT3/RRN3/TIMP1/MRTO4/NMT1/CDK1/MCM4/PTTG1/IGF2/ACOT9/PLK2/PHTF2/SNRNP40/DNMT1/CACYBP/RACGAP1/PSMD11/DTL/DCTPP1/TES/TIMELESS/FOXM1/FTSJ3/CSTF2/PROCR/ACSL5/HSPA4/CORO1C/NEK2/SPECC1/TAGLN2/E2F1/XPO1/KPNB1/BDNF/CHD1/FIGNL1/USP10/HMGB3/HMGB2/EED/TMSB4X/RRS1/MDM2/POLE2/HAS2/CYCS/DNAJC9/TAMM41/NSUN2
MSigDB	Lung	COVID High vs COVID Low	stat	PUJANA_BRCA2_PCC_NETWORK	3.30566e-29	6.95692e-27	1.40259	0.520195	2.56221	384	PFDN4/LARP7/CENPE/USP1/TBCA/FRG1/BRCA2/RBBP8/ASF1A/KIF20B/SMC3/DEK/SRP9/ZNF354A/SPC25/HMGN4/BRCA1/CNTRL/NR2C1/EXOSC8/HMMR/NAE1/MRPL9/CEP57/CENPF/PLK4/RECQL/CD2AP/CEP290/WDHD1/BCAS2/DLGAP5/CBX1/RFC4/EIF3H/KNTC1/SMC4/GNPAT/RAD51AP1/CKAP5/FANCI/MPHOSPH9/COPS3/ZNF253/TMPO/RPP30/TTK/FASTKD2/TTF1/ITGB3BP/PCNA/DUT/PRPF4B/PRIM1/CDC6/DNA2/CDC27/NFYB/RFC5/TMF1/NUDT21/RIF1/DHFR/WRN/KIN/KIF14/BUB1B/MAD2L1/ZNF131/SMC2/MELK/HMGN1/SLC25A46/TIAL1/METAP1/STIL/HPRT1/HMGXB4/SUZ12/STMN1/EXOSC9/NUP205/GMPS/MSH2/RB1/BLM/DBF4/ZNHIT3/TOP2A/RAD21/TOP1/CKS2/FADS1/PRPS1/RFC3/PAICS/ABCB7/SMC5/KIF11/RRM1/POLA1/ATAD2B/CHEK2/PPP1CC/CCNB1/NDC80/CDKN3/COX11/PNN/PEX1/POLR2G/TAF11/PSIP1/HLTF/ACYP1/ORC2/ATR/IL15/BUB1/STAG2/TOPBP1/ZWINT/SRSF11/SRSF10/KIF23/TMEM186/MLH1/ADK/ZNF330/TCERG1/TTF2/DDX46/GLMN/BARD1/SKP2/MKI67/NASP/LIG4/SYCP2/AGPS/ACAT2/YTHDC2/CDC7/PAQR3/HMGCS1/CSNK2A1/SNRPA1/RBBP4/RAD51C/CCNB2/AURKA/CCNE2/CHEK1/CDC23/BUB3/NCK1/MYBL2/TPX2/RRM2/ANP32E/FNBP4/PCCB/DHX15/EXOSC2/SSBP2/DCBLD2/KATNA1/TMEM106C/XRCC5/UNG/TRIM24/CDK1/MCM4/PTTG1/AATF/RAD54L/DDB2/SRSF3/DNMT1/CASP6/TLK2/PRPF4/TIMELESS/FOXM1/MYB/MPHOSPH6/DDX23
MSigDB	Lung	COVID High vs COVID Low	stat	ZWANG_TRANSIENTLY_UP_BY_2ND_EGF_PULSE_ONLY	6.2927e-29	1.30735e-26	1.39519	-0.332692	-2.03785	1116	RND1/HBQ1/SYT7/GABRR1/CREB3L1/CD207/TRPM6/CSF3/CD19/KCNJ10/SEMA4B/KCNK7/CHAD/ITIH1/PNPLA1/MIR26B/RDH12/SRRM3/CCR3/HEPACAM/NFE2/FNDC1/RETN/HAS1/ADAM11/POU2F3/IDI2/ITGA11/TDRD9/ZNF750/SLC4A9/SLC41A1/CD8A/CNGB1/SLC25A37/TMPRSS6/ATCAY/UPB1/SH3TC2/PROK2/DUOXA1/PDE6G/CNR2/PPP1R16B/CRYBA4/WFDC2/TNNT2/LSP1/CD248/PADI1/RNF166/COL14A1/PEBP4/DUSP2/ABTB2/WSCD1/FBXO46/SARM1/ADORA2A/RELT/SLC26A8/COL3A1/COL27A1/APOBR/LRRC32/MAMSTR/WNT7B/TSPAN11/CTHRC1/THBS2/ZSWIM4/BCORL1/DPP10/NLRP12/NCR1/SLC16A3/EPHA1/SLC5A3/ISLR2/CHP2/COL5A3/LCK/SH2D4B/PCBP3/MFSD2A/WFDC5/CELF6/LRRN1/NLRP6/PM20D1/SLC39A13/SUFU/SIRPG/CD200R1L/ZNF831/DNMT3A/KCNJ3/VNN1/C3orf80/LTB/MAP3K14/CLDN9/CCR10/GRHL1/ATXN7L2/GPR4/ANKRD53/CTSE/PPRC1/DGKZ/LIM2/VAX2/IL4R/HOXC9/EFNA2/SPAG4/GGN/HPCA/ABCA3/TMEM130/MIR205/MIR98/RASGEF1A/RAB37/COL5A2/SRPK3/GNG2/SLC1A2/GAL3ST3/ZNF579/CHST12/MKRN3/CDKN2D/MCF2L/HMCN1/STAC2/VMO1/MALL/TM6SF1/NYX/LMTK3/NTM/RAB43/PAX2/JAKMIP1/FAIM2/ADRA2A/ZFPM1/C11orf42/RBPMS2/CTSG/SCGB1A1/KCNJ12/NEUROD2/POU5F2/FMOD/HAS3/PIP5KL1/TSSK4/ATP2B3/ZNF276/TNFRSF1B/TLL2/SIX5/USP35/PRSS21/MPO/ORAI2/RGL3/ZBTB45/KLK13/TSPAN5/LEF1/PRRT1/URB2/CEBPE/IL34/PATE2/FLNC/CBLC/P2RX1/PCDHB15/RNF39/CYP2A13/MSI1/RGS19/GRIA3/CD83/VSIG2/MANEAL/IRAK2/F2/RBM38/ATG16L1/FHL3/CNR1/GJB1/MYBBP1A/MDFI/EFNA3/ARID5A/RAB3A/DKK4/DDC/DUSP13/KCNJ9/MC4R/HSF4/ADCY10/PLEKHG2/DUSP8/CATSPERG/COL6A1/PDLIM2/MIR222/LBR/CAMK2B/CMTM3/WTIP/IL17D/RNF222/COL9A2/IL2RG/SHISA7/PPP3R2/TMEM200B/CD79A/BTBD9/RDH13/TCTEX1D4/MPPED1/CD300LG/HOXA10/PCDH12/CRYGN/ATG9B/FJX1/SH2D1A/CASKIN1/FREM2/APCS/MEGF6/RCN3/F11/FANCE/FGF11/TEAD2/PORCN/ASB6/NEB/SERPINB9/TSPAN32/MYOM3/GPR83/ZC3HAV1L/DPEP2/TXNDC8/FBXO24/KCNH6/FAM184B/TNNT3/CHD7/CXCR6/BRSK1/LOX/LMOD2/SHROOM4/RASIP1/CENPT/NFATC4/TMEM81/OSBP2/SOX12/MPZ/DOK7/SLC10A1/NFAM1/CES1/PHF13/RBFOX3/COL6A2/TNRC18/FUT11/GFOD2/ICOS/KLF14/ANKRD37/TNFRSF21/TINAGL1/KLC2/TESK1/CRYBB3/ALDH1A2/GPT/ANGPTL7/SLC30A10/MSMB/GPR158/OLFM1/MOV10L1/ADAT3/ENPP7/ANK1/CDAN1/MICAL2/DDX25/RAB7B/MFAP4/CORO2A/CD2/SCGB1C1/EBF3/B4GALNT3/SYNGR1/ANKLE1/FBXL7/MEFV/COL6A3/SRL/PODNL1/PDGFA/ADRA2C/PAQR8/EBF2/PEX5L/IL6/ASPDH/KCNF1/CSF2RA/LINGO1/ZFYVE28/ABCB5/GUCY2D/FCAMR/FBXO41/RASD2/CRB2/FLT1/DOC2B/ZNF385C/GJA8/DNAJA4/MB/SLC12A4/PLCXD2/BIRC7/UPK1A/ACSS2/TNFRSF9/PCDHA2/RPUSD1/A2M/NRXN1/FBLN2/CTRB1/NEUROG3/KCNC1/CNGB3/GPSM3/PDLIM4/TNN/EDEM1/CYP4F11/ZMYND15/SLC5A10/RNF208/CCDC42/SLCO2A1/FZD1/CLIC6/MYOZ3/PODN/RASA4/UBASH3A/AMIGO2/C11orf68/STOX2/TFF2/GJC3/SLC17A9/CCL3/MRO/NLGN2/CLDN5/GRID1/SHF/NKX2-1/P2RY4/PHC2/SEC14L5/NXNL2/GPR171/RNU105B/NR5A2/LILRB5/HAPLN2/C1QTNF2/OXCT2/SUN3/ERCC6/AGAP2/MYO15B/PCDH9/PHLDB3/OPRD1/ZNF668/DPT/URB1/NOG/FRMPD1/SNX18/UNC80/TMEM8B/B3GNT3/MAPT/IQSEC2/AQP8/RNF149/C14orf93/KCNMB3/TUSC1/STYK1
MSigDB	Lung	COVID High vs COVID Low	stat	HALLMARK_INTERFERON_ALPHA_RESPONSE	9.00141e-29	1.84643e-26	1.39519	0.781873	3.19312	84	IFIT3/OAS1/PSMB9/DDX60/IFI44/UBE2L6/NMI/EPSTI1/CMPK2/IFI44L/PSME1/CXCL10/IFIH1/PSME2/PSMB8/MX1/IFIT2/RSAD2/ISG15/IFI35/USP18/LAP3/CXCL11/RTP4/SAMD9L/HERC6/B2M/TDRD7/PNPT1/IFITM3/EIF2AK2/PSMA3/PARP9/TRIM21/NUB1/BATF2/PARP12/OASL/SP110/DHX58/TRAFD1/PARP14/BST2/GBP2/TAP1/STAT2/TRIM5/LGALS3BP
MSigDB	Lung	COVID High vs COVID Low	stat	GSE13485_CTRL_VS_DAY3_YF17D_VACCINE_PBMC_DN	1.37254e-28	2.78025e-26	1.38775	0.659137	2.98362	167	IFI6/IFIT3/OAS1/DDX60/IFI44/UBE2L6/EPSTI1/CMPK2/IFI44L/CXCL10/IFIH1/OAS3/PSME2/MX1/OAS2/IFIT2/RSAD2/ISG15/SPATS2L/DTX3L/STAT1/USP18/LAP3/CXCL11/VRK2/RTP4/SAMD9L/HERC6/TRIM69/DDX58/PIN4/SCARB2/IFITM3/PHF11/EIF2AK2/FBXO6/PARP9/BATF2/SRBD1/TNFSF13B/PARP12/RGL1/DECR1/OASL/MYOF/DHX58/KLHDC7B/GTF2H1/TRIM22/AIM2/XAF1/RPE/PARP14/BST2/TAP1/ANKRD22/DNAJC13/BLVRA/STAT2/VPS45/TRIM5/SECTM1/WDR70/FMNL2/RAD50/SAMHD1/C12orf4/HLTF/SLC25A43/KIAA1841/MTHFD1/BTK/PLSCR1/IL15/SIGLEC1/SLC31A2/PPP1R11/IMMT/FGD4/ADAR/CYSLTR1/EAF2
MSigDB	Lung	COVID High vs COVID Low	stat	GO_CHROMOSOME	2.5749e-28	5.15139e-26	1.38026	0.441355	2.26419	695	ORC3/HMGN5/CENPE/SSB/ORC4/THOC7/SNW1/BRCA2/RBBP8/STAT1/SFR1/ASF1A/DPY30/MPHOSPH10/SMC3/SUMO1/SPC25/TPR/HMGN4/TTC37/BRCA1/SKA2/RNF8/MBD4/POLQ/CDC5L/APC/IL33/CENPF/BAZ1B/SMARCA5/PLK4/RECQL/MIS18BP1/SETDB2/DCTN6/BCAS2/CENPQ/SMC6/RFC1/NCAPG/HAT1/CBX1/DSN1/ZWILCH/RFC4/KNTC1/SMC4/RNF138/EIF3E/DMC1/XRCC4/EXOSC10/POT1/MBD2/ESCO1/PLRG1/CFDP1/KIFAP3/TMPO/LRPPRC/SUPT16H/NSL1/CENPI/ITGB3BP/DYNC1LI1/TIPIN/PCNA/MSH4/XRCC2/BOD1/MIS12/PRPF4B/PRIM1/DNA2/KIF4A/ORC6/DYNLT3/DYNLL1/NUFIP1/MCM10/RFC5/RIF1/WRN/POLE3/EXOSC3/SMARCAD1/ACTL6A/RNF20/NUDCD2/ALKBH1/PARK7/BUB1B/PHF6/NUP43/SKA3/MAD2L1/DSCC1/SMC2/HMGN1/SUZ12/CENPH/CENPW/HMGB1/EXOSC9/HELLS/GTPBP10/MSH2/ZW10/NUP37/RB1/BLM/GAR1/SKA1/HORMAD1/RAD17/ATRX/HDAC2/FER/NUF2/CCNB1IP1/TOP2A/UCHL5/ZNHIT1/THOC2/NUP107/THOC1/RAD21/ESCO2/TOP1/EME1/SETX/RFC3/BUD31/PMS1/SMC5/UBE2A/NBN/CHAMP1/ZFR/ORC1/POLA1/FANCD2/CHEK2/PPP1CC/ING3/CCNB1/NDC80/UVRAG/NGDN/HNRNPC/ZNF830/RBBP6/RAD50/UHRF2/KIF18A/RPA3/HMGA1/MLH3/NIPBL/BRMS1L/RNF2/DCLRE1A/PSIP1/CDCA2/HNRNPK/TP63/ORC2/ATR/CLIP1/NHP2/BUB1/STAG2/FAM111A/CENPN/TOPBP1/ZWINT/DCLRE1C/TTC21B/NSMCE2/TOP2B/HMGA2/ING2/ORC5/PBRM1/WDR43/BANF1/GINS2/MLH1/HMGN3/NSMCE4A/ZNF330/RAD18/BIRC2/ASH2L/STAG1/GABPA/ATF2/MKI67/PRIM2/NUP160/NASP/LIG4/SYCP2/TERF1/ADD3/RBMX/BIRC5/PPP1R12A/CSNK2A1/MMS22L/CDC73/RBBP4/RAD51C/TRNP1/RBM19/AURKA/CHEK1/HJURP/TBP/BUB3/FBXO11/SPATA22/TADA2A/MYBL2/MED1/DYDC1/SMAD2/ANP32E/RAD51B/ERCC4/HUS1/RUVBL1/POLE4/SUMO3/CENPK/SETD2/PARP3/ATM/PPP2CA/SNAI2/LRIF1/MIS18A/XRCC6/MPHOSPH8/XRCC5/SHPRH/SIRT1/TRIM24/CDK1/APLF/MCM4/TOX4/NCOA3/NSMCE1/MDC1/PPP2CB/CENPL/ZMYND11/ZC3H8/DHX36/PLK2/SEH1L/MTBP/INTS7/TCF12/SETDB1/DNMT1/SUDS3/DTL/APEX1/TIMELESS/SETD3/DCTN3/NCOR1/INO80C/TFPT/NSD1/NEK2/PDS5A/CLOCK/CLASP2/E2F1/XPO1/NSFL1C/SMARCAL1/CHD5/TERF2IP/FIGNL1/PDS5B/ZBTB38/EXOSC5/PLCB1/HMGB3/HMGB2/TCP1/SMC1A/SEC13/EED/CTR9/ASH1L/RRS1/POLE2/PURB
MSigDB	Lung	COVID High vs COVID Low	stat	GO_AMIDE_BIOSYNTHETIC_PROCESS	6.31303e-28	1.24759e-25	1.37274	0.506823	2.51152	416	SSB/MRPL22/EIF5B/MRPL13/MRPL1/AIMP1/PAIP1/MRPL39/MRPL47/CHAC2/ASNSD1/EIF3J/PPA1/EIF2A/MRPL50/MRPL32/MRPS22/DHX29/MRPS9/MRPS36/EIF2S2/MRPL15/MRPS33/COPS5/MRPL35/EIF2AK2/MRPL9/RSL24D1/EIF2S1/FARSB/MRPS15/QRSL1/MTIF3/RMND1/IGF2BP3/CDKAL1/RPL22L1/EIF3H/MTRF1L/MRPS23/MRPL44/EIF3E/MRPS35/MRPS18B/GUF1/EIF3M/MCTS1/MRPS18A/MTIF2/MRPS18C/MRPL27/MRPS10/MRPS21/MRPL16/RPL7/MRPL3/P2RX7/MRPL51/MRPS14/EEF1E1/MRPS31/MRPL54/EIF5/MRPL33/MRPL42/DHFR/EIF2AK4/RARS2/GADD45GIP1/EIF1AX/RPS7/TRMT112/GSPT2/MRPL18/EIF4E/MRPL17/RPL24/SLC25A30/PTCD3/MTFMT/EEF1B2/SEPSECS/GFM1/CPEB3/RPL32/MRPL11/RPS18/CHCHD1/EIF3D/MRPL48/EIF2B3/MRPS30/EIF2B2/MRPS28/EIF4G2/DAP3/MTHFD2/MRPL40/RPL7L1/HBS1L/MRPS7/GGCT/RPL6/WARS2/RPL19/RPS13/GART/MRPL36/RPL36AL/RPL35A/DENR/MRRF/EIF4A2/ETF1/SLC25A43/MTHFD1/EIF5A2/PPA2/RPS8/MRPL34/MRPL19/RPL9/EIF1/MRPL45/RPL30/RPS3A/GTF2H3/CDC123/MRPL37/NACA/RPL35/MRPL21/IARS2/GATC/MRPL30/AIMP2/RPL34/SLC25A24/RPL36/RPL26/BDH2/RPL38/RPL7A/EIF3A/MRPL52/SLC25A5/MRPL2/EIF3G/RPL23/EIF3CL/EIF5A/YARS2/MRPL12/SPTLC1/RPL29/ATIC/RPL10A/EIF1B/RPS19/MRPS27/GFM2/GCH1/RPS14/RPS15A/N6AMT1/AGK/ASS1/MRTO4/RPS15/EIF2B5/RPS6/EIF2B1/EIF2S3/RPL8/DARS2/GSPT1/SPTLC2/TUFM/ARG2/HARS2/MRPL14/CERS6/ALOXE3/RPS27A/GCLC/MRPS34/MRPL4/RPS11/EIF4E3/RPL15/RPL27A/MRPS2/AURKAIP1/RPLP0/MRPS11/RPL11/CERS3/RPL4/MRPL10
MSigDB	Lung	COVID High vs COVID Low	stat	GSE1432_1H_VS_6H_IFNG_MICROGLIA_DN	7.24221e-28	1.41398e-25	1.37274	0.637347	2.88708	174	PSMB9/DDX60/IFI44/NMI/VAMP5/IFI44L/PSMA4/SSB/IFIH1/PSME2/PSMB8/MX1/RSAD2/PRPF40A/STAT1/JAK2/LAP3/CXCL11/IDO1/HERC6/GGPS1/SRI/AIDA/NOC3L/TDRD7/APOL6/APOL1/PLEKHO1/PHF11/PSMA3/DYNLT1/PRPF3/CHD9/USO1/ASCC3/ACTR6/RFK/PARP12/USP25/CASP7/RGL1/VPS54/SS18L2/SP110/ATG3/CAPRIN1/TNFSF10/GTF2E2/CD40/BIRC3/PLA1A/GBP2/CALCOCO2/PRPF39/CUL1/TAP1/PDCD1LG2/TYMP/PRPS2/SRP54/MELK/CXCL9/CDKN2AIP/BCL10/ACTR10/UTP6/ENY2/LAMTOR3/TOP1/GIMAP4/DENND1B/SECTM1/NBN/STX17/RNF114/MTHFD2/BAZ1A/SCYL2/LRRC42/NIPBL/GABPB1/PLSCR1/IL15/USP15/DR1/APOL2/MOB1A/ADAR/LIG4/RALB/CDS1/FNTA/SLAMF8/ARCN1/ISOC1/SCO2/LRIF1/TIA1/PSMA2/NCOA3/DNAJA1/ARAP2/CERS6/IL15RA/RAD23A/PSMB2
MSigDB	Lung	COVID High vs COVID Low	stat	REACTOME_DNA_REPLICATION	9.78043e-28	1.88681e-25	1.36518	0.634174	2.87659	177	PSMB9/ORC3/PSMA4/PSME1/PSME2/PSMB8/ORC4/GMNN/SMC3/PSMD10/SPC25/SKA2/PSMC2/PSMD14/PSMA3/CENPQ/PSMC1/DSN1/ZWILCH/RFC4/KNTC1/CKAP5/FBXO5/PPP2R5E/PSMD12/PSMC6/NSL1/CENPI/ITGB3BP/PCNA/MIS12/PRIM1/CDC6/DNA2/ORC6/PSMB7/MCM10/RFC5/BUB1B/NUP43/MAD2L1/CCNA1/PSMA5/CENPH/ZW10/NUP37/PSMD4/RB1/SKA1/DBF4/NUF2/NUP107/RAD21/RFC3/PSMA7/ORC1/POLA1/KIF2A/PPP1CC/NDC80/PSMD8/PSMD7/PSMD6/KIF18A/PSMA1/RPA3/PSMB3/PSMB10/ORC2/CLIP1/BUB1/STAG2/CENPN/PSMB1/ZWINT/ORC5/KIF23/GINS2/PSMB4/PSMD1/STAG1/PRIM2/PSMB5/CDC7/PSMD13/PSMD5/BIRC5/BUB3/TAOK1/PSMC4/CENPK/PPP2CA/PSMC3/MCM4/PSMA2/PPP2CB/CENPL/SEH1L/PSMF1/PSMB6/RPS27A/PSMD11/NUDC
MSigDB	Lung	COVID High vs COVID Low	stat	GO_RIBOSOME_BIOGENESIS	4.00394e-27	7.63339e-25	1.34993	0.580564	2.7484	244	FRG1/RPF1/EIF2A/MPHOSPH10/BRIX1/SRFBP1/MRPS9/KRR1/SDAD1/NSA2/PIN4/C1D/EXOSC8/UTP3/GTF2H5/RSL24D1/NMD3/UTP15/RIOK2/ERI2/EXOSC10/C1QBP/RPP30/FASTKD2/NOL8/LTV1/RPL7/GNL3/UTP23/UTP18/THUMPD1/UTP14A/EXOSC1/DDX52/EXOSC3/PNO1/DIMT1/NOB1/RPS7/GNL2/TRMT112/RPF2/MAK16/NOL11/EXOSC9/GTPBP10/GAR1/WDR75/EBNA1BP2/RPL24/UTP6/NVL/RPL32/MRPL11/RPS18/RIOK1/SBDS/WDR36/POP4/NOP10/GTPBP4/NOP58/RPP40/RPL7L1/NGDN/MRPS7/BMS1/RPL6/RPL19/ZNF622/DIS3/RPS13/MRPL36/NUP88/PA2G4/DCAF13/RPL35A/EMG1/DDX21/RPS8/NHP2/RPL9/WDR43/NSUN3/ZNHIT6/NIP7/RPL30/RPS3A/RPL35/LSM6/TSR1/RPL34/RPL36/RPL26/ERI1/RPL38/RPL7A/HEATR1/NPM3/TFB2M/RPL23/TEX10/DDX27/XRN2/RRP36/RPL29/TFB1M/RPL10A/RPS19/EXOSC2/RIOK3/RPS14/RPS15A/RRN3/ABT1/MRTO4/RPS15/SIRT1/DIS3L/EXOSC7/RPS6/AATF/RPL8/RPS27A/RPS11/RPL15/FTSJ3/MPHOSPH6/RPL27A/NOLC1/RPLP0/MRPS11/RPL11/WDR3/WDR12/NOP14/RPL4/MRPL10/XPO1/UTP20/EXOSC5/MRPL20/LSG1/RRS1/RRP9/FBLL1/IMP4/NOM1/RPS9/WDR74/RPS5/RPP38/DROSHA/ABCF1/DDX49/BYSL/DKC1/NOP56/ERAL1/RPL28
MSigDB	Lung	COVID High vs COVID Low	stat	REACTOME_METABOLISM_OF_RNA	4.97254e-27	9.36977e-25	1.34993	0.59666	2.77891	217	PSMB9/PSMA4/PSME1/PSME2/PSMB8/PAIP1/LSM3/PSMD10/TPR/CNOT7/MAGOH/LSM5/EXOSC8/CLNS1A/PSMC2/PSMD14/PSMA3/NUP54/SNRPE/PSMC1/UPF2/UPF3B/SNRPD2/PSMD12/SMN1/PSMC6/RPL7/PHAX/PSMB7/NCBP2/LSM2/EXOSC1/EXOSC3/NUP43/PSMA5/RPS7/GSPT2/EXOSC9/NUP205/EIF4E/NUP37/PSMD4/RPL24/LSM1/CNOT6/XRN1/GEMIN6/NUP107/RPL32/RPS18/PRMT5/PSMA7/SNRPD1/TGS1/CNOT10/PSMD8/RPL6/PSMD7/RPL19/DIS3/RPS13/PSMD6/PSMA1/NUP88/PSMB3/PSMB10/YWHAZ/RPL35A/DDX20/GEMIN2/EIF4A2/ETF1/RPS8/PSMB1/NCBP1/RPL9/NUP35/RPL30/RPS3A/PSMB4/PSMD1/RPL35/LSM6/HNRNPD/RPL34/PSMB5/RPL36/RPL26/NUP50/PSMD13/PSMD5/RPL38/RPL7A/PPP2R2A/RPL23/RPL29/RPL10A/RPS19/EXOSC2/DCP1B/PSMC4/RPS14/RPS15A/PPP2CA/PSMC3/RBM8A/RPS15/NUP155/PATL1/EXOSC7/ELAVL1/RPS6/PSMA2/TNPO1/SEH1L/PSMF1/RPL8/PSMB6/RPS27A/PSMD11/RPS11/RPL15/PSMB2/RPL27A/RPLP0/RPL11/YWHAB/RPL4/XPO1/RAE1
MSigDB	Lung	COVID High vs COVID Low	stat	GSE42021_TREG_PLN_VS_CD24INT_TREG_THYMUS_DN	5.21087e-27	9.68918e-25	1.34993	0.647784	2.9156	162	IFIT3/OAS1/PSMB9/DDX60/IFI44/UBE2L6/NMI/IFI44L/PSMA4/PSME1/IFIH1/OAS3/PSME2/PSMB8/MX1/OAS2/ZNF22/ISG15/SPATS2L/OPTN/STAT1/IFI35/JAK2/LAP3/RTP4/IDO1/B2M/DDX58/APOL6/APOL1/PHF11/SMARCA5/PSMA3/RBM7/ZNF277/TRIM21/USO1/PCM1/PARP12/EIF3M/CASP7/OASL/SP110/IFI16/TRIM22/TRAFD1/CTSC/BST2/GBP2/CALCOCO2/TAP1/TYMP/LXN/GSTO1/CTNNBL1/LGALS3BP/SECTM1/NBN/RNF114/PSMB3/PSMB10/SAMHD1/CTSS/PLS3/PLSCR1/FAM111A/BTN3A1/TAP2/MREG/SAT1/APOL2/RIPK2/ADAR/GSTK1/FAS
MSigDB	Lung	COVID High vs COVID Low	stat	GSE21927_GMCSF_IL6_VS_GMCSF_GCSF_TREATED_BONE_MARROW_DN	5.26163e-27	9.68918e-25	1.34993	0.634643	2.87512	175	OAS3/MX1/ISG15/AIMP1/LSM3/HSBP1/USP18/MNAT1/RTP4/SPC25/MMADHC/NOC3L/LSM5/APOL6/VBP1/IFITM3/CDC5L/APOOL/METAP2/PSMC2/UQCRQ/GTF2F2/SMC6/ACAT1/TRIM21/SRBD1/ARNTL2/SMC4/BNIP1/CASP7/CISD1/RPP30/FASTKD2/SS18L2/PSMC6/TTC27/ITGB3BP/SP110/IFT46/MRPS14/GMFB/YWHAE/PRIM1/KIF4A/CTNNAL1/NDUFA6/LSM2/RFC5/ANAPC10/MTPAP/BLVRA/SMC2/ENOPH1/SLC25A46/NOL11/AFG3L2/ARL4A/DBF4/NVL/GOLT1B/BUD31/PSMA7/NBN/MCMBP/PPP6C/HDDC2/EIF4G2/DNTTIP2/GTPBP4/HNRNPR/RAD23B/FAF1/GRSF1/BAG4/PWP1/NGDN/DCAF17/PSMD6/KIF18A/NUP88/PSMB10/EMG1/IER3IP1/MRPL34/PQBP1/FASTKD1/MLH1/TSR1/SRR/NDUFB6/NASP/TTC26/PSMD13/CSNK2A1/MTCH2/INVS/C18orf25/CDC23/ATF4/COX17/COX8A/ATF6
MSigDB	Lung	COVID High vs COVID Low	stat	GSE21927_SPLEEN_C57BL6_VS_4T1_TUMOR_BALBC_MONOCYTES_DN	5.34438e-27	9.73098e-25	1.34993	0.651645	2.93141	159	IFI6/IFIT3/CHMP5/OAS1/DDX60/IFI44/UBE2L6/NMI/IFI44L/PSME1/IFIH1/OAS3/PSME2/PSMB8/MX1/OAS2/IFIT2/RSAD2/ISG15/MRPL13/TMEM126B/RAB8A/TMSB10/SPATS2L/IFI35/USP18/LAP3/RTP4/MMADHC/HERC6/DDX58/TDRD7/APOL6/APOL1/IFITM3/BRD7/PHF11/SNX6/EIF2AK2/CD2AP/TRIM21/SRBD1/C6orf62/ERGIC2/PARP12/USP25/OASL/SP110/DHX58/ATG3/IFI16/TRIM22/TRAFD1/XAF1/MORC3/BST2/CALCOCO2/TRMT5/MRPL42/PARP11/PSMA5/HMGN1/ZCCHC2/STAT2/MAGOHB/LSM1/TRIM5/TAF1D/LGALS3BP/PSMD7/FCHSD2/EIF4A2/PLSCR1/YEATS2/USP15/SAT1/ASH2L/ADAR/GSTK1/TMEM62/PPP2R2A/EIF5A/PDE6D
MSigDB	Lung	COVID High vs COVID Low	stat	GSE18791_UNSTIM_VS_NEWCATSLE_VIRUS_DC_6H_DN	5.63409e-27	1.01445e-24	1.34993	0.655608	2.92021	152	IFI6/IFIT3/OAS1/DDX60/IFI44/EPSTI1/CMPK2/IFI44L/CXCL10/IFIH1/OAS3/MX1/OAS2/IFIT2/RSAD2/ISG15/DTX3L/STAT1/CCL8/USP18/LAP3/CXCL11/RTP4/SAMD9L/HERC6/TRIM69/BRIP1/DDX58/PNPT1/APOL6/APOL1/PHF11/EIF2AK2/DYNLT1/PARP9/TRIM21/BATF2/MASTL/RGL1/ISCA1/OASL/SP110/DHX58/IFI16/TRIM22/TNFSF10/AIM2/TRAFD1/XAF1/SWT1/PARP14/TAP1/PARP11/STAT2/CXorf38/CXCL9/C1GALT1/XRN1/TRIM5/GPR180/MFN1/LGALS3BP/SECTM1/STX17/DMXL1
MSigDB	Lung	COVID High vs COVID Low	stat	GO_RIBOSOME	6.0538e-27	1.07804e-24	1.34993	0.627449	2.84273	176	MRPL22/MRPL13/MRPL1/MRPL39/MRPL47/MRPL50/MRPL32/MRPS22/MRPS9/MRPS36/MRPL15/MRPS33/MRPL35/EIF2AK2/MRPL9/RSL24D1/EIF2S1/MRPS15/RPL22L1/MRPS23/MRPL44/MRPS35/MRPS18B/MCTS1/MRPS18A/MRPS18C/MRPL27/MRPS10/MRPS21/MRPL16/RPL7/MRPL3/MRPL51/MRPS14/MRPS31/MRPL54/NUFIP1/MRPL33/MRPL42/EIF2AK4/GADD45GIP1/RPS7/MRPL18/MRPL17/RPL24/DNAJC21/RPL32/MRPL11/RPS18/MRPL48/MRPS30/MRPS28/DAP3/MRPL40/RPL7L1/MRPS7/RPL6/RPL19/ZNF622/RPS13/MRPL36/RPL36AL/RPL35A/FMR1/RPS8/MRPL34/MRPL19/RPL9/NSUN3/MRPL45/SERP1/RPL30/RPS3A/MRPL37/RPL35/MRPL21/MRPL30/RPL34/RPL36/RPL26/RPL38/SRP68/RPL7A/MRPL52/MRPL2/RPL23/MRPL12/NCK1/RPL29/RPL10A/PRMT3/RPS19/MRPS27/RPS14/RPS15A/MRTO4/RPS15/RPS6/RPL8/MRPL14/RPS27A/MRPS34/MRPL4/RPS11/APEX1/RPL15/RPL27A/MRPS2/CANX/RPLP0/MRPS11/RPL11/RPL4/MRPL10
MSigDB	Lung	COVID High vs COVID Low	stat	GSE13485_DAY3_VS_DAY7_YF17D_VACCINE_PBMC_DN	8.11005e-27	1.42851e-24	1.34223	0.653575	2.92808	154	IFI6/IFIT3/CHMP5/OAS1/DDX60/IFI44/UBE2L6/NMI/EPSTI1/CMPK2/IFI44L/CXCL10/IFIH1/OAS3/MX1/OAS2/IFIT2/RSAD2/ISG15/OTOF/BRCA2/SPATS2L/VTA1/DTX3L/STAT1/JAK2/CCL8/USP18/LAP3/CXCL11/RTP4/SAMD9L/SPC25/HERC6/TRIM69/DDX58/TDRD7/PNPT1/APOL6/HESX1/IFITM3/HMMR/PHF11/EIF2AK2/PARP9/DLGAP5/PBK/PARP12/MRPS18C/RGL1/OASL/SP110/DHX58/KLHDC7B/IFI16/TRIM22/TNFSF10/XAF1/PARP14/TAP1/ANKRD22/BLVRA/ZCCHC2
MSigDB	Lung	COVID High vs COVID Low	stat	GO_MITOTIC_NUCLEAR_DIVISION	1.00278e-26	1.74731e-24	1.34223	0.533451	2.58027	319	CHMP5/CENPE/USP16/YEATS4/CETN3/RBBP8/KIF20B/SMC3/MAP9/SPC25/TPR/LRRCC1/CEP57L1/SKA2/RNF8/ASPM/HAUS1/CDC26/CEP57/CENPF/DYNLT1/CD2AP/MIS18BP1/PIBF1/SETDB2/DLGAP5/NCAPG/RAB11A/DSN1/NEK1/ZWILCH/KNTC1/SMC4/PBK/HAUS6/CKAP5/NEDD1/FBXO5/MASTL/CHMP2B/NSL1/ITGB3BP/CEP55/CDC16/DYNC1LI1/TIPIN/KIF15/VRK1/CCNG1/BOD1/ANAPC13/MIS12/BIRC3/CDC6/CETN2/KIF4A/CDC27/DYNLT3/LATS1/ANAPC10/HAUS3/KIF14/BUB1B/NUP43/SKA3/MAD2L1/CCNA1/DSCC1/SMC2/WASL/NEK3/BRCC3/CENPW/HELLS/BORA/ZW10/NUP37/RB1/SKA1/CEP63/KLHL9/NUF2/RAD21/ZC3HC1/ANAPC4/SMC5/KIF11/MCMBP/ANLN/CHAMP1/KIF2A/CHEK2/VPS4B/CCNB1/NDC80/ZNF830/KIF18A/VCPIP1/NUP88/CDC25A/NIPBL/RAB1A/DCLRE1A/CDCA2/NEK4/CLIP1/BUB1/STAG2/CENPN/ZWINT/NSMCE2/HMGA2/PBRM1/KIF23/XIAP/CHMP4C/NAA50/BIRC2/STAG1/HAUS2/TERF1/CDK11B/BIRC5/PPP1R12A/REEP3/CCNB2/GEM/AURKA/CHMP4B/CDC23/BUB3/MYBL2/TPX2/RUVBL1/CCNK/KATNA1/MIS18A/USP37/CDK1/ANAPC1/RPS6/PTTG1/TXNL4A/BABAM1/SEH1L/CLTC/RACGAP1/NUDC/TIMELESS/DCTN3/NOLC1/HAUS4/ARPP19/JTB/NEK2/PDS5A/CLASP2/KPNB1/TUBGCP5/PDS5B/HGF
MSigDB	Lung	COVID High vs COVID Low	stat	GO_ORGANELLE_FISSION	1.05969e-26	1.82684e-24	1.34223	0.495968	2.45384	420	CHMP5/CENPE/USP16/YEATS4/CETN3/BRCA2/RBBP8/KIF20B/SMC3/MAP9/SPC25/TPR/LRRCC1/CEP57L1/SKA2/RNF8/ASPM/HAUS1/CDC26/CEP57/CENPF/DYNLT1/CD2AP/MIS18BP1/PIBF1/SETDB2/DLGAP5/NCAPG/RAB11A/DSN1/NEK1/ZWILCH/KNTC1/SMC4/PBK/HAUS6/DNM1L/DMC1/CKAP5/NEDD1/FBXO5/MASTL/CHMP2B/NSL1/ITGB3BP/CEP55/FANCM/CDC16/DYNC1LI1/TIPIN/KIF15/MSH4/XRCC2/VRK1/CCNG1/BOD1/ANAPC13/MIS12/BIRC3/CDC6/CETN2/KIF4A/CDC27/DYNLT3/LATS1/ANAPC10/OPA1/HAUS3/KIF14/BUB1B/NUP43/SKA3/MAD2L1/CCNA1/DSCC1/SMC2/WASL/SLC25A46/NEK3/BRCC3/CENPW/HELLS/BORA/MSH2/ZW10/NUP37/RB1/SKA1/CEP63/HORMAD1/MFF/KLHL9/NUF2/CCNB1IP1/TOP2A/RAD21/ZC3HC1/CKS2/ANAPC4/SMC5/KIF11/MCMBP/ANLN/CHAMP1/KIF2A/FANCD2/CHEK2/VPS4B/CCNB1/NDC80/ZNF830/RAD50/KIF18A/VCPIP1/NUP88/MLH3/CDC25A/NIPBL/RAB1A/DCLRE1A/CDCA2/NEK4/CLIP1/BUB1/STAG2/CENPN/ZWINT/NSMCE2/TOP2B/HMGA2/ING2/PBRM1/KIF23/XIAP/CHMP4C/MLH1/RAD54B/NAA50/BIRC2/STAG1/MKI67/MTFR1/HAUS2/SYCP2/TEX15/TERF1/PSMD13/CDK11B/BIRC5/PPP1R12A/RAD51C/REEP3/CCNB2/GEM/AURKA/PEX11A/CHMP4B/CDC23/BUB3/SPATA22/MYBL2/TPX2/RAD51B/ERCC4/RUVBL1/CCNK/KATNA1/ATM/MIS18A/USP37/CDK1/ANAPC1/RPS6/PTTG1/COX10/TXNL4A/BABAM1/SEH1L/RAD54L/CLTC/RACGAP1/NUDC/HFM1/TIMELESS/DCTN3/NOLC1/HAUS4/ARPP19/JTB
MSigDB	Lung	COVID High vs COVID Low	stat	GO_CELLULAR_RESPONSE_TO_DNA_DAMAGE_STIMULUS	1.31051e-26	2.23546e-24	1.3345	0.44602	2.26861	613	UBE2L6/USP1/USP16/ISG15/SNW1/BRCA2/DTX3L/RBBP8/SFR1/ASF1A/ATAD5/SMC3/CENPJ/SUMO1/MNAT1/RMI1/COPS2/CNOT7/BRCA1/TAF9/MRPS9/BRIP1/RNF8/POLK/PALB2/COPS4/MBD4/POLQ/CDC5L/APC/COPS8/COPS5/SYF2/CDK7/BAZ1B/GTF2H5/SMARCA5/PSMD14/RMI2/RECQL/FBXO6/SLC30A9/WDR76/PARP9/EXO1/SMC6/RFC1/TIPRL/ASCC3/RFC4/BCCIP/RNF138/DDX1/MRPS35/DMC1/RAD51AP1/XRCC4/CLSPN/FANCI/COPS3/MCTS1/ZSWIM7/RBX1/MASTL/SUPT16H/UBE2N/UBE2E2/FANCM/TIPIN/PCNA/TCEA1/GTF2H1/MSH4/IFI16/FANCB/WDR48/XRCC2/GEN1/POLI/CETN2/CUL4B/DNA2/CINP/MCM10/RFC5/TRIAP1/RIF1/WRN/SMARCAD1/ACTL6A/KIN/ALKBH1/HMGN1/UBE2V2/BRCC3/HMGB1/VAV3/MSH2/PARP2/CDKN2AIP/BLM/CEP63/RAD17/ATRX/CNOT6/EYA4/TOP2A/HELQ/UCHL5/BACH1/FBXO45/FANCF/RCHY1/THOC1/RAD21/ESCO2/EME1/SETX/TLK1/RFC3/PMS1/MORF4L2/SMC5/UBE2A/NBN/TOPORS/POLA1/FANCD2/CHEK2/CNOT10/RAD23B/CCNB1/ALKBH3/UVRAG/ZNF830/RBBP6/UBE2T/POLB/RAD50/RPA3/HMGA1/MLH3/NIPBL/DDIT3/POLR2G/DCLRE1A/REV3L/HLTF/NEK4/USP47/TP63/ATR/TOPBP1/POLR2F/ATMIN/DCLRE1C/NSMCE2/HMGA2/AQR/GINS2/XIAP/MLH1/NSMCE4A/RAD54B/GTF2H3/RAD18/ASH2L/BARD1/ATF2/RNF111/MCM9/ATXN3/PPIE/LIG4/TEX15/CDC7/EPC2/MMS22L/RAD51C/ERCC8/AURKA/CHEK1/RRM2B/SPATA22/TDG/PEA15/RAD51B/CASP3/ERCC4/CUL4A/HUS1/PMS2/RUVBL1/TAOK1/SUMO3/MNDA/SHISA5/USP45/SETD2/PARP3/CCNK/ATM/COPS6/XRCC6/XRCC5/SHPRH/SIRT1/UNG/NEIL3/ALKBH8/FNIP2/CDK1/APLF/PTTG1/POLR2I/RPS6KA6/NSMCE1/GTF2H2C/MDC1/AATF/BABAM1/PLK2/RAD54L/INTS7/DDB2/DNAJA1/NUPR1/RPS27A/DTL/TLK2/APEX1/TIMELESS/PARP4/PTPN11/FOXM1/FANCL/TAOK3/RAD23A/INO80C/WDR33/TFPT/MRPS11/FAN1/ING4/CLOCK/NEK11/ALKBH2/E2F1/RBBP5/SMARCAL1/TERF2IP/USP10/ZBTB38/FBXW7/USP28/HMGB2/SMC1A/IRF7/MDM2/POLE2/NUDT1/UBB/RNF169/REV1/ZRANB3/MDM4/EYA1/MSH3/CNOT1/ASCC1/KDM4D/POLR2L
MSigDB	Lung	COVID High vs COVID Low	stat	HALLMARK_E2F_TARGETS	2.06539e-26	3.48642e-24	1.3345	0.616613	2.8322	188	CENPE/USP1/BRCA2/ASF1A/SMC3/DEK/SPC25/BRCA1/CSE1L/LYAR/EXOSC8/HMMR/PLK4/EIF2S1/SMC6/RFC1/DLGAP5/SMC4/DIAPH3/RAD51AP1/TMPO/CCP110/TIPIN/PCNA/NME1/DUT/DEPDC1/KIF4A/ORC6/RANBP1/NUDT21/CKS1B/BUB1B/MAD2L1/DSCC1/MELK/PHF5A/STMN1/NUP205/HELLS/MSH2/ZW10/TOP2A/SYNCRIP/NUP107/RAD21/CKS2/PRPS1/RFC3/PAICS/IPO7/NBN/CHEK2/MTHFD2/ING3/CDKN3/PPP1R8/PNN/UBE2T/NAP1L1/RAD50/RPA3/POP7/HMGA1/CDC25A/DCK/PA2G4/BRMS1L/PSIP1/ORC2/MLH1/KPNA2/STAG1/HNRNPD/BARD1/MKI67/PRIM2/NASP/E2F8/BIRC5/MMS22L/RAD51C/CCNB2/AURKA/CHEK1/MYBL2/RRM2/ANP32E/LUC7L3/HUS1/PMS2/POLE4/XRCC6/UNG/CDK1/MCM4/PTTG1/GSPT1/DNMT1/RACGAP1/DCTPP1/TIMELESS/NOLC1/RBBP7/XPO1/PDS5B/SNRPB/HMGB3/HMGB2/SMC1A/EED/NUP153
MSigDB	Lung	COVID High vs COVID Low	stat	GO_MITOCHONDRIAL_PART	2.08763e-26	3.48763e-24	1.3345	0.418896	2.16344	805	MRPL22/RSAD2/MRPL13/TMEM126B/MRPL1/HIGD1A/MRPL39/FDX1/MRPL47/MRPL50/VRK2/MRPL32/MRPS22/NDUFAF4/BRCA1/MRPS9/FUNDC1/TDRD7/ETFA/COX7B/SDHB/TIMM9/PNPT1/NDUFA5/PIN4/MRPS36/TMEM126A/NDUFA8/APOOL/MRPL15/MRPS33/ANXA1/MRPL35/FAHD1/MRPL9/COX7A2/SSBP1/PDHX/UQCRQ/DNAJC19/DNAJC15/MRPS15/ACAT1/NDUFA12/DLAT/UQCRB/MTRF1L/MRPS23/MRPL44/COX6C/MRPS35/MRPS18B/DNM1L/NDUFS5/GUF1/C1QBP/NDUFB5/NDUFA2/MRPS18A/MRPS18C/CISD1/MRPL27/LRPPRC/PMPCB/MRPS10/MRPS21/FASTKD2/DECR1/VPS13C/SUCLG2/ISCA1/COQ5/TIMM23/MRPL16/NDUFS4/MRPL3/MRPL51/MRPS14/HCCS/TIMM8B/ACAA2/NME1/NDUFB3/PDK4/NDUFA4/COX7C/YME1L1/MRPS31/VDAC2/MRPL54/OCIAD2/NDUFB1/ACADM/PLA2G4A/SH3GLB1/DNA2/APOO/NDUFA6/VDAC3/LIPT1/MRPL33/TRMT5/TRIAP1/TIMM17A/MRPL42/HAX1/OPA1/COX6A1/SUCLG1/DIMT1/UQCRH/HIBADH/RARS2/PARK7/GADD45GIP1/PHB/FH/CHCHD3/SLC25A46/SDHD/UQCR10/ABCE1/MRPL18/TMEM14C/ISCA2/AFG3L2/MRPL17/NDUFAF1/NDUFB4/COX5A/MFF/SLC25A30/CPT1A/PTCD3/COX5B/GHITM/GFM1/MRPL11/MFN1/BLOC1S1/GLUD1/DGUOK/CHCHD1/PRDX3/MRPL48/ABCB7/UQCRC2/COQ10B/RHOT1/DBT/MRPS30/GRPEL2/TIMMDC1/MRPS28/COX7A2L/DAP3/MTHFD2/SUCLA2/COX6B1/GRSF1/MRPL40/PPP1CC/STOML2/MRS2/CSDE1/DLD/COX11/MRPS7/CHCHD4/TFAM/PTPMT1/WARS2/MTX2/MRPL36/REXO2/PDSS2/AK3/SUPV3L1/TIMM8A/TRNT1/NOS1/IDH3A/MRRF/ECHS1/SLC25A43/PPA2/MRPL34/PARG/MRPL19/CLPX/NDUFAB1/ABCD3/LIAS/GPD2/ABHD10/BCL2L13/MMAA/NSUN3/MRPL45/UQCRFS1/NDUFA9/OXCT1/VDAC1/MRPL37/ETFDH/NDUFA1/NDUFB10/MRPL21/COX4I1/IARS2/HADHA/ATF2/IMMT/NLN/NDUFB6/MRPL30/ATXN3/GSTK1/SLC25A24/ABCA9/HSPA9/MRPL52/LRRC59/MGST1/SLC25A5/ME2/TOMM20/MTCH2/MRPL2/TFB2M/TOMM22/YARS2/CKMT1B/MRPL12/GRPEL1/TRIT1/NDUFS3/COX17/COX15/TFB1M/COX8A/PCCB/GCSH/ALDH7A1/MRPS27/CIAPIN1/GFM2/SCO2/TIMM17B/COX18/DNAJA3/AK4/NDUFB9/TOMM34/AGK/PRELID2/CLPP/UQCR11/COQ9/NDUFB11/ASS1/DLST/CYP11A1/ACSL3/FUNDC2/PDHB/SLC1A3/COX10/MCEE/MTX3/PPM1K/ACOT9/NDUFC1/SDHC/MLYCD/WASF1/DARS2/MICU1/TUFM/ARG2/HARS2/MRPL14/STARD13/ABCA8/GOT2/CISD2/MDH2/MRPS34/MRPL4/COQ3/TMEM70/LGALS3/MRPS2/TIMM10/LYRM7/MIPEP/ACSL5/AURKAIP1/MRPS11/IMMP1L/MRPL10/PDHA1/PDP1/NDUFC2/SOD1/CASP8/PRDX5/PRKAR2B/HSD17B10/SCO1/MAOA/NDUFS8/MRPL41/NUDT9
MSigDB	Lung	COVID High vs COVID Low	stat	HALLMARK_INTERFERON_GAMMA_RESPONSE	3.26827e-26	5.40431e-24	1.32672	0.62267	2.84547	182	IFIT3/PSMB9/DDX60/IFI44/UBE2L6/NMI/VAMP5/EPSTI1/CMPK2/IFI44L/PSME1/CXCL10/IFIH1/OAS3/PSME2/PSMB8/MX1/OAS2/IFIT2/RSAD2/ISG15/STAT1/IFI35/JAK2/USP18/LAP3/CXCL11/RTP4/SAMD9L/IDO1/HERC6/B2M/SRI/DDX58/TDRD7/PNPT1/APOL6/IFITM3/LYSMD2/EIF2AK2/PSMA3/TRIM21/BATF2/PARP12/IL18BP/CASP7/FCGR1A/VAMP8/OASL/SP110/DHX58/TNFSF10/FGL2/CD40/TRAFD1/XAF1/PLA2G4A/PARP14/BST2/TAP1/CD86/STAT2/CXCL9/ARL4A/METTL7B/LGALS3BP/SECTM1/MTHFD2/PSMB10/SAMHD1/CCL7/PLSCR1/IL15/CCL2
MSigDB	Lung	COVID High vs COVID Low	stat	GSE14000_TRANSLATED_RNA_VS_MRNA_4H_LPS_DC_UP	5.39868e-26	8.83693e-24	1.31889	0.633293	2.87309	171	HMGN5/CCAR1/EIF3J/RPAP3/DHX29/FKBP3/EXOSC8/PPIG/PDHX/SMC6/RIOK2/EXOSC10/USP25/UPF3B/DNAJC8/MCTS1/MRPS18A/PMPCB/SUPT16H/FASTKD2/SERPINB5/MED19/VRK1/SLC4A1AP/CETN2/BUD13/HTATSF1/DDX52/SNX2/NAT1/SERBP1/RRP15/UBA2/AFG3L2/ZNF280C/NUP37/NDUFAF1/NSDHL/CPSF2/TADA1/MFN1/ZC3HC1/RIOK1/ANAPC4/ZNF627/C1GALT1C1/GTF3C3/MRPS28/RNLS/GTPBP4/LLPH/RABGGTB/UEVLD/CRYZL1/TRNT1/DCAF13/MRFAP1/RUFY1/OXSM/TOPBP1/PSMB1/NSMCE2/FASTKD1/SEC62/LONP2/MRPL45/PEX3/HECTD1/TCERG1/NUBP1/ETFDH/TTC14/PSMD1/DDX46/HNRNPD/ZNF711/NASP/ISL1/TMCO1/INTS8/AGPS/DUSP11/PPWD1/C1orf131/GPKOW/DBR1/YARS2/UPRT/HYLS1/PRMT3/ELP4/PTRH2/DCP1B/GFM2/KATNA1/N6AMT1/NAA35/MPHOSPH8/RBM8A/SHQ1/DHX40/EIF2B5/DPP8
MSigDB	Lung	COVID High vs COVID Low	stat	BENPORATH_ES_WITH_H3K27ME3	6.5085e-26	1.0547e-23	1.31889	-0.344544	-2.05431	887	KCNH7/SYT7/TMEM163/DUOXA2/DUOX2/KCNJ10/POU3F1/CBLN4/CHAD/FNDC5/SFRP5/CA7/PADI2/NPTX1/SLC26A4/CSMD2/EGR3/NTRK1/SFTPC/FNDC1/SFRP4/KLHL35/SLC22A3/SCTR/CDX1/STX1A/PAX5/CACNA1E/NTRK2/CRTAC1/HBA1/KCNMA1/KY/FAM43B/PITX3/EPHB3/CMTM2/CD8A/MLXIPL/NXPH4/PROK2/DUOXA1/TMEM59L/COMP/CR2/DUOX1/ST8SIA5/NRGN/ABTB2/NDRG1/WSCD1/DLL4/KLHL17/RASSF5/COL27A1/CDC20B/PARM1/NR4A3/KCNIP2/THBS2/BARX1/DUSP4/SLC6A1/NKX6-2/KLK4/CYP26C1/ASTN1/RARA/ADRB3/CACNG8/BTG2/HIC1/HBA2/CH25H/HOXC8/CACNB3/ACAN/PDE1B/GNAO1/HOXC6/ADARB2/CD34/KCNJ3/XYLT1/MLPH/GRIN1/FBXL8/STC2/HLX/CSMD3/SLCO3A1/PTGER4/FBXL14/LBX1/VAX2/ILDR2/TMEM54/TMEM88/GCM2/EPHA10/KCNC4/UNC5B/LGI3/SLC1A2/SLC16A11/THBD/MAST4/TFAP2B/IMPDH1/TRIM28/LRP2/ICAM5/INSRR/SCUBE3/PAX2/INSM2/ADRA2A/ZFPM1/NEUROD2/EFNA1/SCNN1G/MMP2/DNAJC22/PTGDR/SLC30A4/TNFRSF1B/WNT5B/KIRREL3/FAM89A/CBX4/B4GALNT2/SUSD4/LEF1/PRRT1/RNPEPL1/EN2/APBA1/EXOC3L2/CYP2A13/KCNK2/HPCAL4/GRB10/TNFSF9/KCNA3/ADAM22/EFNA3/TBXAS1/SNCAIP/DCLK2/KCNJ9/HSF4/DUSP8/HSPA1A/GRIK3/WNT2/SPTB/NRG2/CXCL16/RTN4RL2/HS3ST2/CAMK2B/EPHB1/IL17D/TGFA/SIM2/COL9A2/FUCA1/PCDHGC4/CPM/SIX2/GPR12/WNT10A/TBX21/TLE2/HOXA10/RBP4/PRKCH/FBLN7/RUNX2/CADM4/WT1/NKX2-8/WRAP73/FGF11/TMEM132E/SPON2/HOXC4/NTNG2/PTPRU/TACR1/ARL10/RIMBP3B/SV2B/UCP1/SCN4B/LRAT/DMRT3/PSD2/SEZ6/GPC5/CA10/ARHGEF38/SYT12/WNT6/TWIST1/NPR1/ATP1A3/SEMA4F/AMN/HAND1/OSBP2/TAL1/LY6H/VDR/WNT1/MESP1/GALR2/VSX1/BMP6/HSPA1B/CHRDL2/SLC10A4/COL12A1/CNNM1/GPR174/ISL2/CHDH/NT5C1A/GATA3/SLC30A10/ROBO3/JUN/CYP26B1/SLC9A3/DDX25/RAB11FIP3/SMPD3/SLC30A2/EBF3/NPAS1/HAND2/CYP27B1/FZD10/PHLDB1/KCNQ1/KCNF1/ABCG4/EPAS1/ZFYVE28/MNX1/SEMA3B/GUCY2D/NFIX/CYP2A7/IL17RB/TFAP2E/HSPA1L/GRM6/FRAT1/PLEC/DSC3/WNT10B/SOX8/GRM7/KCNK12/NRXN1/PLXNA2/NEUROG3/GAB3/SLC9A2/SLIT3/ZMYND15/SMOC2/SLCO2A1/FZD1/KCNK3/IRX3/EOMES/PODN/OTX1/SLC30A3/CALCA/RARRES2/SPON1/ZIC1/C17orf100/NPAS2/GRID1/PRKCB/HOXA7/NKX2-1/BMX/FAM163A/ZBTB7A/SLITRK1/NOVA2/LHFPL3/OXCT2/AGAP2/SHOX2/GDNF/MAN1C1/OPRD1/KISS1R/COL4A5/TTYH1/FRMPD1/HES7/PRKD1/NCCRP1/PTPRN2/CNNM2/KCNAB1/MAPT/GDF6/HS3ST3B1/ADAMTS15/DLX4/IGSF21/DLX5/B4GALNT1/HEYL/KLF4/ARID3C/METRNL/MAB21L2/PAX8/GPR62/SLIT1/RPS6KA2/ABCC3/ASTN2/SKAP1/SOX17/ADAM15/BARHL1/ASCL1/RASL10A/SLC6A3/MSX1/ESR1/CACNA1B/FLRT2/LMO1/RCSD1/SLC6A2
MSigDB	Lung	COVID High vs COVID Low	stat	CHIANG_LIVER_CANCER_SUBCLASS_UNANNOTATED_DN	8.48108e-26	1.36075e-23	1.31889	0.632737	2.86086	173	MRPL13/MRPL39/GMNN/PSMD10/S100A10/SNX7/TPRKB/FUNDC1/HAUS1/VBP1/MED21/CLNS1A/HAT1/MORN2/RFC4/DPM1/MRPS23/PBK/MRPL44/ACTR6/RAD51AP1/C1QBP/COPS3/MCTS1/SNRPD2/VAMP3/PCNA/ATG3/NDUFA4/ADH5/CAPZA2/CTNNAL1/APOO/VDAC3/RCN2/LSM2/RFC5/CMAS/ECT2/NUDT21/MRPL42/POLE3/UXT/SNX2/CCT4/MAD2L1/PPIL1/PSMA5/TMEM50A/CENPH/NUP205/MSH2/NUP37/ZNHIT3/PRPS1/CHCHD2/RFC3/C1GALT1C1/SNRPD1/WDSUB1/CCT2/PSMG1/STOML2/TMX1/CDKN3/ILF2/PSMD8/UBE2T/FCGR3A/ATF1/RPA3/FUCA2/DBI/PPP2R3C/UQCRFS1/TAB2/MMGT1/SEC11A/DPCD/RPL7A/SLC25A5/ME2/OSTC/DAD1/CCNB2/XRN2/DCUN1D5/TPX2/ATIC/MANF/C1orf112/GFM2/DNAJB9/PSMC3/XRCC5/BAG2/CDK1/PSMA2/TSPAN6/HSPA13/DNAJA1
MSigDB	Lung	COVID High vs COVID Low	stat	GSE22886_NAIVE_CD4_TCELL_VS_48H_ACT_TH1_DN	8.95773e-26	1.42314e-23	1.31889	0.620537	2.81474	177	PSMA4/USP1/PSMB8/MRPL22/MRPL13/HIGD1A/LSM3/ASF1A/GMNN/MNAT1/SLIRP/ETFA/COPS4/CDK7/MRPL35/PSMC2/PSMD14/EIF2S1/SNRPE/EXO1/HAT1/ARNTL2/KNTC1/SMC4/ERI2/GTF2A2/GNPAT/MFAP1/MED7/NDUFB3/CAPRIN1/YWHAE/BIRC3/ORC6/CTNNAL1/CMAS/COX6A1/CKS1B/UQCRH/PARK7/MSMO1/MRPL18/STAMBP/MRPL17/ENY2/CNOT6/GOLT1B/NUP107/PRDX3/CHCHD2/RFC3/RRM1/EIF2B2/SNRPD1/POP4/MTHFD2/MYL6B/FKBPL/GGCT/PSMD8/GGH/PSMG2/PSMA1/PSMB3/HSPB11/GABPB1/HTATIP2/BUB1/ZWINT/PRDX1/SGCB/THYN1/GINS2/PSMD1/FASTKD3/IMMT/ACOT7/TMCO1/HSPA9/PFKP/SNRPA1/MTCH2/CCNB2/NDUFS3/SNX5/ATOX1/COX17/COX8A/HNRNPA2B1/KLHL7/ARFIP1/STARD7/EID1/ELAVL1/ARPC5/CYP1B1/KLHL5/RACGAP1
MSigDB	Lung	COVID High vs COVID Low	stat	REACTOME_MITOTIC_M_M_G1_PHASES	1.05908e-25	1.66625e-23	1.31101	0.641127	2.87521	158	PSMB9/ORC3/PSMA4/PSME1/PSME2/PSMB8/ORC4/GMNN/SMC3/PSMD10/SPC25/SKA2/PSMC2/PSMD14/PSMA3/CENPQ/PSMC1/DSN1/ZWILCH/KNTC1/CKAP5/FBXO5/PPP2R5E/PSMD12/PSMC6/NSL1/CENPI/ITGB3BP/MIS12/PRIM1/CDC6/ORC6/PSMB7/MCM10/BUB1B/NUP43/MAD2L1/PSMA5/CENPH/ZW10/NUP37/PSMD4/SKA1/DBF4/NUF2/NUP107/RAD21/PSMA7/ORC1/POLA1/KIF2A/PPP1CC/NDC80/PSMD8/PSMD7/PSMD6/KIF18A/PSMA1/RPA3/PSMB3/PSMB10/ORC2/CLIP1/BUB1/STAG2/CENPN/PSMB1/ZWINT/ORC5/KIF23/PSMB4/PSMD1/STAG1/PRIM2/PSMB5/CDC7/PSMD13/PSMD5/BIRC5/BUB3/TAOK1/PSMC4/CENPK/PPP2CA/PSMC3/MCM4/PSMA2/PPP2CB/CENPL/SEH1L/PSMF1/PSMB6/RPS27A/PSMD11/NUDC
MSigDB	Lung	COVID High vs COVID Low	stat	ERB2_UP.V1_DN	1.1363e-25	1.77055e-23	1.31101	0.634015	2.86414	164	IFI6/OAS1/DDX60/IFI44/IFI44L/CENPE/SSB/CCDC59/IFIH1/OAS2/USP16/CETN3/GOLGA4/RBBP8/JAK2/RPAP3/SMC3/RMI1/HERC6/CEBPZ/NOC3L/DDX58/KRR1/MAP4K3/SMARCA5/PLK4/RECQL/NCAPG/CUL5/NAA15/ERI2/ACTR6/RNF138/RAD51AP1/FBXO5/PAK1IP1/MTIF2/TTK/NOL8/LIN7C/TAF2/POLI/DEPDC1/AASDHPPT/BST2/ECT2/RIF1/TMED5/HAUS3/RRP15/MAD2L1/EHBP1/ZCCHC2/ARMCX1/GNL2/STIL/ANKRD12/MSH2/UBA6/DBF4/LTN1/RPRD1A/TAF1D/RANBP6/ANXA3/ARMCX5/FKTN/ATF1/ATR/KCTD3/MRPL19/TOPBP1/FASTKD1/WDR43/ZNF430/PEG10/RAD54B/BTG3
MSigDB	Lung	COVID High vs COVID Low	stat	HALLMARK_OXIDATIVE_PHOSPHORYLATION	1.38996e-25	2.14517e-23	1.31101	0.618816	2.82248	181	FDX1/MRPS22/ETFA/COX7B/SDHB/TIMM9/NDUFA5/NDUFA8/MRPL15/MRPL35/COX7A2/PDHX/UQCRQ/MRPS15/ACAT1/DLAT/UQCRB/COX6C/NDUFB5/CASP7/NDUFA2/LRPPRC/DECR1/ISCA1/NDUFS4/HCCS/TIMM8B/ACAA2/NDUFB3/PDK4/NDUFA4/COX7C/VDAC2/NDUFB1/ACADM/NDUFA6/VDAC3/ATP6V1D/TIMM17A/OPA1/COX6A1/SUCLG1/ATP6V1G1/UQCRH/FH/SDHD/UQCR10/ATP6V1E1/AFG3L2/MDH1/NDUFB4/COX5A/CPT1A/COX5B/MRPL11/GLUD1/PRDX3/ABCB7/UQCRC2/RHOT1/MRPS30/COX7A2L/SUCLA2/COX6B1/DLD/COX11/MTX2/SUPV3L1/IDH3A/LDHB/ECHS1/MRPL34/POLR2F/NDUFAB1/UQCRFS1/NDUFA9/VDAC1/ETFDH/NDUFA1/COX4I1/HADHA/IMMT/NDUFB6/BDH2/HSPA9/SLC25A5/TOMM22/GRPEL1/NDUFS3/ATP6V1F/COX17/COX15/COX8A/ATP6V0E1/PHYH/UQCR11/DLST/PDHB/COX10/NDUFC1/SDHC/GOT2/MDH2/TIMM10/MRPS11/PDHA1/PDP1/NDUFC2/ATP6V1H/HSD17B10/NDUFS8/AIFM1/IDH3G/CYCS/ATP6V1C1
MSigDB	Lung	COVID High vs COVID Low	stat	GSE15750_DAY6_VS_DAY10_EFF_CD8_TCELL_UP	1.84243e-25	2.81665e-23	1.31101	0.61744	2.79739	176	CENPE/RBBP8/GMNN/ATAD5/SPC25/SLIRP/BRCA1/SKA2/ASPM/POLQ/HMMR/MRPL9/ESD/DYNLT1/NCAPG/KNTC1/PBK/DIAPH3/RAD51AP1/LRR1/FBXO5/TTK/MED7/NSL1/CENPI/CEP55/TIPIN/DEPDC1/CDC6/DNA2/CTNNAL1/VDAC3/MCM10/DHFR/CKAP2/CKS1B/BUB1B/ARHGAP11A/SKA3/MAD2L1/DSCC1/PPIL1/SMC2/MELK/TXN/STIL/STMN1/CENPH/CENPW/HELLS/IDI1/SKA1/SENP1/DBF4/NUF2/TOP2A/GLRX/ESCO2/CKS2/LSM12/KIF11/RRM1/POLA1/NDC80/CDKN3/RPA3/C12orf75/IDH3A/SPAG1/ANP32B/BUB1/CENPN/DCUN1D1/KIF23/GINS2/UQCRFS1/CKAP2L/RAD54B/IAH1/KPNA2/ITGB1BP1/PSMD1/FAS/BIRC5/CCNB2/AURKA/HYLS1/VIM/MYBL2/TPX2/RRM2/RAD51B/CASP3/ALDH7A1/C1orf112/PIH1D2/NEIL3/CDK1/SHCBP1/ARPC5/PRR11/RAD54L
MSigDB	Lung	COVID High vs COVID Low	stat	GSE40685_TREG_VS_FOXP3_KO_TREG_PRECURSOR_UP	2.18833e-25	3.3142e-23	1.30309	0.643337	2.89187	160	IFI6/IFIT3/PSMB9/DDX60/UBE2L6/NMI/VAMP5/EPSTI1/IFI44L/PSME1/PSME2/PSMB8/MX1/OAS2/IFIT2/RSAD2/STAT1/IFI35/JAK2/RTP4/SAMD9L/B2M/CNTLN/APOL6/HESX1/APOL1/MAP4K3/CD2AP/PARP9/TRIM21/GOLGA5/NUB1/BATF2/TNFSF13B/PARP12/USP25/CASP7/SNX10/VPS13C/OASL/SP110/ASCL2/WDFY1/ATG3/TRIM22/IL31RA/TNFSF10/AIM2/TRAFD1/XAF1/SH3GLB1/PARP14/GBP2/CALCOCO2/CUL1/TAP1/KPNA3/ANKRD22/STAT2/CXCL9/XRN1/GIMAP4/SECTM1/SLC8A1/RNF114/BAZ1A/POLB
MSigDB	Lung	COVID High vs COVID Low	stat	PEREZ_TP53_TARGETS	2.30426e-25	3.45746e-23	1.30309	-0.336446	-2.02884	932	PLIN4/TRPM6/GOLGA7B/CES3/DUOX2/C1QTNF1/KCNJ15/KCNK7/TP53I11/IL1RAP/IRGQ/ABCG1/VWA1/HEPACAM/HPN/KDM4B/ATP2B2/GPRC5C/CYP4F3/CABP7/FRMD8/LZTS1/MEGF10/TPST2/MAD1L1/CYB561D2/KCP/FAM43B/ZNF750/EPHB3/MMP11/DHRS3/BCL2L11/MYLIP/ABCB6/DUOXA1/CAPN3/CILP/CANT1/COL18A1/LTF/DNAJC5/RNF166/FLG/EGR1/BLCAP/HUNK/DUOX1/VPS37D/FAM43A/ABTB2/GJA3/LLGL1/FAM102A/CHST15/ELFN2/AHDC1/WNT4/ALDH4A1/JPH3/COL27A1/WNT7B/CSPG4/TECPR2/TSPAN11/MLXIP/B3GNT7/CTHRC1/ADAM12/ANKRD65/MST1/IDUA/DQX1/CELSR2/GET4/FAM89B/CXXC5/BTG2/HIP1R/KLHL21/KCNIP3/HIC1/FGD3/ADCYAP1R1/GALNT12/CACNB3/MLC1/HOXC6/GPR143/WFDC5/LMBR1L/LRRN1/GABRE/LIMK2/CDH24/ZNF319/IL2RB/ABCA7/ADCY6/MAP3K14/TRAF4/TSPAN14/ULK1/ZXDC/LRRTM2/CEACAM1/CYFIP2/INSR/NANOS1/ARHGAP27/LOXL1/GALNT10/ANKRD53/ACAP3/DIP2A/MEX3B/DGKZ/ILDR2/BMP2/TYSND1/DNASE1L2/EFNA4/JUNB/KCNC4/YPEL3/MIB2/RASGEF1A/ABCA1/FOXP4/TREM2/ZNF746/COL5A2/AUTS2/UNC5B/DEAF1/GNG2/CABYR/KNDC1/DGAT1/ADAMTS7/ZAP70/SPATA2L/SNX32/CHST3/GGT6/LTBP3/SLC46A1/MCF2L/PEAR1/GPR155/SPNS2/CHST1/INSM2/GRAMD4/CNKSR3/MFSD9/TSC2/KCNJ12/ARAP1/EFNA1/CREB3L2/TOLLIP/USP35/RHOB/ACP5/NRARP/CBX4/TUBGCP6/HBEGF/ABHD15/DEDD2/FLNC/ITPKB/APC2/EN2/ZGPAT/LRP10/LRP5/FOXK2/CLK3/ARHGEF17/TLCD1/MAML1/GALNT11/KSR1/DVL3/MUC20/RIMBP2/MUC5AC/LPCAT3/VWCE/C7orf26/JAG2/DUSP13/PRRT3/TOX/MAN1A1/ESRP2/GRIK3/CABLES2/FAM149A/COL6A1/NRG2/AGAP1/CAMK2B/EME2/KLHL3/LPAR5/UBE2QL1/AK1/ANXA13/LRRC8E/PHRF1/WNT10A/DUS3L/IQSEC1/FAM53B/CEL/MEGF6/SHISA8/FBRSL1/WRAP73/FGF11/MN1/AQP3/CAMK2G/CDRT4/EPB41/NAA60/LBH/ECE1/ZC3HAV1L/IRF2BPL/SLC47A1/DIDO1/CA10/CHAC1/ASPSCR1/CCS/INPP5D/GRN/HHATL/HAND1/SEMA4D/BBS1/IGF1R/CNNM3/BRD1/ABCC5/VDR/CROCC/CES1/GALR2/CHST2/TRIM8/VASH2/HES6/GLIS2/KDM2A/MMP28/ZBTB48/LY6D/TINAGL1/GAK/GNMT/GATA3/ARHGEF40/FRK/MCC/CERS4/SLC30A10/WDR20/NUAK1/SLC22A23/C11orf96/SMAD3/TUB/COL15A1/BAP1/ANK1/KRBA1/ARID1B/KIAA1217/UNKL/ENO2/FGFR3/LIMD1/GPR157/LRRC57/TOR3A/HS6ST1/TBC1D14/FAM83G/CARNS1/INPP5E/UNC119/KIAA1671/PODNL1/FYN/KCNG3/SNRPN/ADM/C2orf88/SH2B3/PCMTD2/CNKSR1/KCNQ1/CNNM4/ZFYVE28/LRPAP1/ZBTB5/LDB1/FBXO41/ZNF672/TFAP2E/SMPDL3B/INPP4A/HSD11B2/NRBP2/CACNA2D2/ITGA9/PRR5L/ASB2/ARC/LAT2/DOK4/CCNF/TMEM127/MEGF11/VASN/FRZB/EDEM1/CYP4F11/SYNM/DUSP22/FZD1/RIPK4/BTBD11/KCNK3/STRADA/DNASE1/MICALL2/ZFYVE1/KLC3/LDLRAP1/EPS8L2/EOMES/DACT1/DIP2C/STOX2/ITM2A/FBLIM1/EDNRA/USH1C/PSMG4/EVPL/CMTM4/EXT2/FAM83D/ILDR1/CRISPLD2/SEC14L5/MAGEH1/KIAA1549/BAIAP2/GATM/S1PR5/ZSWIM6/GDNF/MAN1C1/PHLDB3/FITM2/KISS1R/URB1
MSigDB	Lung	COVID High vs COVID Low	stat	GSE24634_TEFF_VS_TCONV_DAY5_IN_CULTURE_UP	2.95782e-25	4.39739e-23	1.30309	0.610364	2.79643	186	RBBP8/EIF3J/GMNN/GLO1/BRIX1/SLIRP/NDUFAF4/PDCD5/OLA1/CENPF/TAF1A/EIF2S1/EXO1/ACAT1/RFC4/SMC4/DNM1L/CKAP5/TAF5/PFDN2/LRPPRC/TTK/PSMD12/MRPL16/RAP1GDS1/TIPIN/KIF15/HCCS/TIMM8B/PLAA/GNL3/DUT/NAPG/NUFIP1/RFC5/ECT2/RANBP1/DHFR/POLE3/CKAP2/DNAJA2/MAD2L1/CCNA1/DSCC1/SMC2/MELK/CHCHD3/STMN1/BORA/GMPS/NUP37/DBF4/IPO5/GEMIN6/THOC1/TPM4/FAF1/OGFOD1/MRPL40/PSMG1/HBS1L/CDKN3/GGH/RAD50/FAM98A/PPA2/CENPN/POLR2F/NDUFAB1/KIF23/RAD54B/BTG3/TRAF3IP1/KIF3A/MED6/GLMN/SKP2/AGPS/CDC7/SYT11/EAF2/LRRC59/TEX10/C18orf25/GRPEL1/BUB3/MYBL2/RRM2/COX17/PRMT3/UAP1/KLHL7/ZMPSTE24/NMT1/NUP155/ATP8B4/SNRNP40/GSPT1/CACYBP/GOT2/PSMD11/NUDC/FOXM1/MYB/STK39/RANBP9/CDK2AP1/WDR12/PUS7
MSigDB	Lung	COVID High vs COVID Low	stat	WINNEPENNINCKX_MELANOMA_METASTASIS_UP	3.18172e-25	4.68725e-23	1.30309	0.65785	2.9035	141	GMNN/MRPL32/SPC25/SKA2/ASPM/RSRC1/OLA1/CENPF/SMARCA5/TAF1A/EXO1/DLGAP5/NCAPG/NUDCD1/RFC4/DPH3/KNTC1/MRPS10/CEP55/PCNA/NME1/CDC6/GPN3/CTNNAL1/RFC5/ECT2/RANBP1/DHFR/CKS1B/CCT4/DSCC1/SMC2/IWS1/MELK/CCT7/GMPS/DDX18/ENY2/NUF2/GEMIN6/TOP2A/CKS2/PAICS/IPO7/KIF11/ANLN/ARF4/CCNB1/NDC80/CDKN3/PWP1/UBE2T/RPA3/ZNF367/FAM98A/BUB1/CENPN/ZWINT/NCBP1/SRSF10/GINS2/VMA21/KPNA2/PCDH17/IMMT/PRIM2/NASP/RBMX/BIRC5/CCT5/CCNB2/AURKA/CHEK1/PHF14/RRM2/PRPF38B/SSR3/DCBLD2/NEIL3/CDK1/MCM4/PTTG1/SHCBP1/RAD54L/DNAJA1/CACYBP/RACGAP1/TIMELESS/NANS/HSPA4/NEK2/XPO1
MSigDB	Lung	COVID High vs COVID Low	stat	GO_CHROMOSOME_ORGANIZATION	3.49006e-25	5.09517e-23	1.30309	0.414781	2.14003	794	CHMP5/HMGN5/CENPE/USP16/YEATS4/BRCA2/DTX3L/ASF1A/JAK2/DPY30/SMC3/DEK/COPS2/SPC25/CEP57L1/BRCA1/TAF9/BRIP1/DNAJC2/SKA2/RNF8/PALB2/COPS4/COPS8/COPS5/ANXA1/CEP57/CENPF/BAZ1B/UTP3/GTF2H5/SMARCA5/RECQL/MIS18BP1/PIBF1/SETDB2/CENPQ/SMC6/RFC1/DLGAP5/CHD9/ASCC3/NCAPG/HAT1/UBE2E1/RAB11A/DSN1/ZWILCH/SKP1/RFC4/KNTC1/SMC4/SET/TRIM37/ACTR6/DDX1/DMC1/BMI1/CKAP5/POT1/SAP18/MBD2/ESCO1/COPS3/RBX1/TAF5/CHMP2B/SUPT16H/UBE2N/NSL1/TTF1/CENPI/ITGB3BP/CEP55/PCNA/GTF2H1/MSH4/RSF1/VRK1/HMG20A/MIS12/PRIM1/CETN2/CUL4B/DNA2/KIF4A/LATS1/RFC5/WRN/POLE3/SMARCAD1/ACTL6A/RBL1/RNF20/KIF14/BUB1B/PHB/SMYD2/NUP43/MAD2L1/DSCC1/SMC2/LEO1/BRCC3/SUZ12/CENPH/CENPW/HMGB1/HELLS/MSH2/ZW10/NUP37/RB1/BLM/GAR1/WDR75/SKA1/HORMAD1/ATRX/ENY2/HDAC2/VPS72/EYA4/NUF2/CCNB1IP1/TOP2A/ZNHIT1/TADA1/NUP107/RAD21/MEAF6/TOP1/SETX/TLK1/RFC3/MORF4L2/SMC5/PRMT5/UBE2A/NBN/MCMBP/SAP30/CHAMP1/POLA1/KIF2A/FANCD2/C17orf49/NOP10/RAD23B/PPP1CC/ING3/VPS4B/CCNB1/BAZ1A/NDC80/HNRNPC/ZNF830/NAP1L1/RAD50/KIF18A/RPA3/HMGA1/MLH3/SUPV3L1/NIPBL/BRMS1L/RNF2/DCLRE1A/HLTF/TP63/ANP32B/CLIP1/ARID4A/NHP2/BUB1/BPTF/STAG2/CENPN/ZWINT/DCLRE1C/NSMCE2/TOP2B/HMGA2/ING2/PBRM1/KIF23/GINS2/CHMP4C/MLH1/HMGN3/PRDM4/RAD54B/YEATS2/GTF2H3/USP15/NAA50/DR1/TAF12/ASH2L/STAG1/ATF2/PRIM2/NUP160/NASP/ATXN3/LIG4/SYCP2/TEX15/TERF1/EPC2/BIRC5/CDC73/RBBP4/RAD51C/GEM/AURKA/CHMP4B/CHEK1/MYSM1/HJURP/SPTY2D1/CDC23/BUB3/SPATA22/TADA2A/PCGF1/TDG/DYDC1/NAP1L2/MTA3/ANP32E/ERCC4/PRMT3/CUL4A/ELP4/RUVBL1/POLE4/CDYL/TAOK1/CENPK/SETD2/PARP3/ELP3/ATM/MIS18A/COPS6/XRCC6/XRCC5/SHPRH/SIRT1/NUP155/FBXO4/CDK1/MCM4/PTTG1/SFMBT1/NCOA3/CENPL/BABAM1/ZMYND11/L3MBTL4/SEH1L/RAD54L/DDB2/SETDB1/DNMT1/PRKAA2/RPS27A/RACGAP1/SUDS3/CPA4/NUDC/TLK2/USP34/APEX1/SETD3/MYB/NCOR1/INO80C/PRKAA1/NSD1/NEK2/PDS5A/ING4/CLOCK/CLASP2/NEK11/RBBP7/RTF1/XPO1/RBBP5/MTF2/RAE1/KPNB1/CHD5/ARID4B/TERF2IP/CHD1/PDS5B/CHD8/FBXW7/KDM1B/HMGB3/HMGB2/ELK4/SMC1A/SEC13/EED/CTR9/ASH1L/AIFM1/RRS1/POLE2/TADA3/SMARCC1/UBB/KAT2B/FBLL1/DYDC2/SMARCA1/USP27X/GINS1/ZRANB3/EYA1/MSH3
MSigDB	Lung	COVID High vs COVID Low	stat	GSE42021_CD24HI_VS_CD24INT_TREG_THYMUS_DN	4.3231e-25	6.25499e-23	1.29512	0.64053	2.87925	160	IFI6/IFIT3/OAS1/PSMB9/DDX60/IFI44/UBE2L6/NMI/IFI44L/PSMA4/PSME1/IFIH1/OAS3/PSME2/PSMB8/MX1/OAS2/ZNF22/IFIT2/ISG15/SPATS2L/OPTN/STAT1/IFI35/PPA1/USP18/LAP3/RTP4/IDO1/HERC6/B2M/DDX58/TDRD7/ASPM/APOL6/APOL1/PHF11/RBM7/TRIM21/USO1/PARP12/CASP7/OASL/SP110/IFI16/TRIM22/TNFSF10/TRAFD1/BST2/CALCOCO2/TAP1/TYMP/TRIM5/BACH1/CTNNBL1/LGALS3BP/SECTM1/RNF114/GPATCH1/PSMB3/PSMB10/SAMHD1/CTSS/IL6ST/IGFBP3/PLSCR1/FAM111A/LMO2/TAP2/BCL2L13/USP15/APOL2/ADAR/GSTK1/TMEM62/FAS
MSigDB	Lung	COVID High vs COVID Low	stat	GSE42021_TREG_PLN_VS_TREG_PRECURSORS_THYMUS_DN	4.85293e-25	6.95945e-23	1.29512	0.630474	2.84804	165	IFI6/IFIT3/CHMP5/OAS1/PSMB9/DDX60/IFI44/UBE2L6/NMI/IFI44L/PSME1/IFIH1/OAS3/PSME2/PSMB8/MX1/OAS2/IFIT2/RSAD2/ISG15/BLZF1/SPATS2L/WBP4/OPTN/STAT1/IFI35/USP18/LAP3/HERC6/B2M/DDX58/TDRD7/APOL6/APOL1/SCARB2/IFITM3/PHF11/EIF2AK2/SMARCA5/TRIM21/PARP12/CASP7/OASL/SP110/IFI16/TRIM22/TNFSF10/TRAFD1/XAF1/SCAMP1/BST2/CALCOCO2/TAP1/TYMP/WASL/ZCCHC2/STAT2/TRIM5/LGALS3BP/RNF114/RBBP6/DSP/PSMB10/SAMHD1/FMR1/PLSCR1/IL15/BTN3A1/LMO2/TAP2/BCL2L13/APOL2/ADAR/TMEM62/FAS
MSigDB	Lung	COVID High vs COVID Low	stat	NUYTTEN_NIPP1_TARGETS_UP	5.51016e-25	7.83264e-23	1.29512	0.443842	2.25485	611	IFI6/CHMP5/OAS1/DDX60/IFI44/NMI/EPSTI1/IFI44L/CCDC59/IFIH1/MX1/OAS2/RSAD2/ISG15/MRPL13/SPATS2L/WBP4/GOLGA4/STAT1/FDX1/TATDN1/RTP4/SAMD9L/IDO1/NOC3L/ZNF480/DDX58/TDRD7/KRR1/TBPL1/CCDC58/SDAD1/TRIP11/PNPT1/HESX1/ZCCHC9/COPS5/EIF2AK2/GTF2F2/EIF2S1/CEP290/PARP9/RPS6KC1/NDUFA12/BATF2/AZI2/MRPL44/DDX50/XRCC4/PARP12/MFAP1/WDR41/ESCO1/NDUFB5/CCDC88A/SNRPD2/VPS54/COMMD8/OASL/COQ5/UBE2E2/LRRC40/GMFB/IFI16/TRIM22/TNFSF10/TATDN3/COX7C/DRAM2/POLI/XAF1/CTSC/PLA2G4A/BIRC3/CUL4B/MED4/FYTTD1/DYNLT3/SMNDC1/PARP14/GBP2/CALCOCO2/RCN2/GCC2/TAP1/TIMM17A/CCDC138/RNF7/TMED5/POC1B/PNO1/PPIL1/C2orf49/ARV1/CHCHD3/RBM41/PPIL4/STAT2/THSD1/MAT2B/ISCA2/UBA2/BCL10/NDUFAF1/GAR1/SKA1/CAPS2/BBS10/C12orf29/XRN1/LAMTOR3/TRIM5/SEPSECS/CYP2J2/SYNCRIP/SCCPDH/EIF3D/ARFGEF1/ANAPC4/DZIP3/GDPD1/MRPS30/RAB28/NBN/SNRPD1/ZC4H2/CNIH4/VAMP4/C17orf75/MITD1/TMX1/PWP1/VPS13B/PNN/ARHGAP12/DIS3/TRNT1/YWHAZ/GEMIN2/TGDS/ACYP1/RBM25/KBTBD8/OXSM/PLSCR1/IL15/LIMA1/LHFPL2/GTF2E1/DUSP19/CHURC1/RBM26/MMAA/NSUN3/ANXA10/FAR1/TAB2/SERPINI1/YEATS2/SLC31A2/CEP170/C4orf33/BIRC2/SAT1/ETFDH/TTC14/PRIM2/ISL1/MARVELD2/NIN/APOL2/MOB1A/RIPK2/PPP1R21/YTHDC2/TMX3/HSPA9/KITLG/SPATA17/CEPT1/FAM3C/ZNF507/PDE6D/OSTC/GEM/AP1AR/GATAD1/SPTLC1/CDC23/LGALSL/EFEMP1/SLFN5/DCUN1D5/NAP1L2/PRMT3/LUC7L3/UAP1/RNF146/GFM2/C12orf66/PCBD1/PTP4A2/RSU1/PPFIBP1/KIAA1109/HOXA4/ZNFX1/ARFIP1/ADAMTS6/BAG2/MLF1/RNF213/FBXO4/PROS1/SLC1A3/UFSP2/PPM1K/ERAP1/DHX36/SEH1L/ENDOD1/TCF12/VEGFC/GBP5/ARAP2/ZNF226/ATL2/RABGAP1L/CISD2/CWH43/WDR35/UNC50/MLLT11/TRIM38/CSF2/CSTF2/PROCR/NETO2/BOLA1/LARP4/N4BP2L2/PI4K2B/TMEM106B/WDR12/SPTSSA/PUS7/PDP1/CASP1/OSTM1/MFSD1/PPP3CC/PTPRR/DPM3/UBA5
MSigDB	Lung	COVID High vs COVID Low	stat	GSE10325_BCELL_VS_LUPUS_BCELL_DN	1.93157e-24	2.72183e-22	1.27903	0.610387	2.76543	176	IFI6/IFIT3/PSMB9/DDX60/IFI44/UBE2L6/NMI/VAMP5/IFI44L/PSME1/OAS3/PSME2/MX1/OAS2/RSAD2/ISG15/THOC7/SPATS2L/PRPF40A/OPTN/STAT1/IFI35/USP18/LAP3/VRK2/RTP4/HERC6/APOL1/ERH/HMMR/EIF2AK2/POMP/DYNLT1/DLGAP5/RAB6A/ZWILCH/SRP72/DPM1/RALA/TMPO/OASL/CEP55/MRPS14/ATG3/NDUFA4/XAF1/CTSC/SH3GLB1/TAP1/MRPL42/KPNA3/TMED5/BLVRA/PSMA5/SLFN12/SLC25A46/TRAM1/SUZ12/COX5A/GLRX/TOP1/BUD31/KIF11/MYL6B/PIGK/GGH/IER3IP1/PLSCR1/HMGN3/ATF7IP/SLC31A2/BTG3/SAT1/SEC11A/ADAR/ITCH/FAS/EAF2/TRAPPC2L/TIPARP/VAPA/ATOX1/ANP32E
MSigDB	Lung	COVID High vs COVID Low	stat	GSE21360_NAIVE_VS_QUATERNARY_MEMORY_CD8_TCELL_DN	2.11004e-24	2.94768e-22	1.27903	0.630256	2.85289	167	IFI6/IFIT3/CHMP5/OAS1/DDX60/IFI44/UBE2L6/NMI/IFI44L/IFIH1/OAS3/ESF1/MX1/OAS2/IFIT2/RSAD2/ISG15/IFI35/USP18/LAP3/RTP4/HERC6/NOC3L/DDX58/TDRD7/RNF8/APOL6/IFITM3/PHF11/EIF2AK2/EIF2S1/MIS18BP1/TRIM21/PARP12/RBM22/BNIP1/NOL8/OASL/SP110/FBXO28/DHX58/TRIM22/INTS12/MIS12/TRAFD1/XAF1/BST2/EIF5/TAP1/TIMM17A/ZCCHC10/PNO1/ZCCHC2/MAK16/RBM41/STAT2/DDX18/RSRC2/COQ10B/DENND1B/NBN/NIPBL/FCHSD2/FAM98A/PLSCR1/GTF2B/NSUN3/XIAP/YEATS2/NIP7/ZNF330/KCTD14/MOB1A/ADAR/ELOVL6/CDC73/PPP2R2A/MORC1/YIPF6/TLR3/BZW2/CUL4A
MSigDB	Lung	COVID High vs COVID Low	stat	GSE2770_TGFB_AND_IL4_ACT_VS_ACT_CD4_TCELL_2H_DN	2.39696e-24	3.31989e-22	1.27903	0.629204	2.83198	162	CHMP5/OAS1/DDX60/IFI44/UBE2L6/NMI/EPSTI1/IFI44L/CXCL10/IFIH1/OAS3/OAS2/IFIT2/ISG15/RAB8A/BLZF1/SNW1/SPATS2L/DTX3L/OPTN/IFI35/LAP3/CXCL11/VRK2/SAMD9L/DDX58/TDRD7/HESX1/IFITM3/PHF11/EIF2AK2/TRIP4/RBM7/DYNLT1/FBXO6/PARP9/TRIM21/NUB1/AZI2/PARP12/USP25/OASL/SP110/DHX58/WDFY1/IFI16/TNFSF10/TRAFD1/XAF1/SH3GLB1/BST2/CALCOCO2/BLVRA/CCNA1/SLFN12/ZCCHC2/ARMCX1/STAT2/C1GALT1/MS4A6E/DCTN4/GIMAP4/TMEM60/RHEBL1/PLSCR1/GTF2B/C4orf33/SAT1/RHEB/BARD1/STOM/GSTK1/ZNF233/SAP30BP/TIPARP/CLIC1/C21orf91/PHACTR4/MNDA/SHISA5/GCH1/CCNK
MSigDB	Lung	COVID High vs COVID Low	stat	GSE1432_1H_VS_24H_IFNG_MICROGLIA_DN	3.27845e-24	4.50232e-22	1.27903	0.629057	2.84746	167	PSMB9/DDX60/IFI44/NMI/VAMP5/IFI44L/PSMA4/PSME1/IFIH1/PSME2/PSMB8/CETN3/TMSB10/STAT1/JAK2/RPAP3/LAP3/CXCL11/SMC3/IDO1/GGPS1/AIDA/NOC3L/APOL6/APOL1/PLEKHO1/PHF11/PSMC2/CHD9/ASCC3/ACTR6/RFK/GUF1/SS18L2/MYOF/SP110/DHX58/ATG3/TRIM22/CAPRIN1/TNFSF10/GTF2E2/PLA2G4A/GPN3/GBP2/CALCOCO2/PRPF39/CUL1/TAP1/TYMP/PRPS2/CXCL9/MAT2B/UTP6/TRIM5/LGALS3BP/GIMAP4/DENND1B/SECTM1/RNF114/GRSF1/BAZ1A/UVRAG/RBBP6/RAD50/PSMB10/MTHFD1/BTN3A1/TAP2/PDIA3/NSMCE4A/USP15/DR1/STOM/APOL2/FAS/OSBPL11/RALB/ANKMY2/FNTA/SLAMF8/LPGAT1/ISOC1/DNAAF2/SCO2/RSU1/AKAP7/PSMA2/ERAP1/DNMT1/C5orf15/IL15RA/GCLC/TMEM131/PSMB2/PAK1/HLA-DRA
MSigDB	Lung	COVID High vs COVID Low	stat	GO_CELL_DIVISION	3.39076e-24	4.61742e-22	1.27091	0.48729	2.40309	401	CHMP5/CENPE/USP16/CETN3/BRCA2/RBBP8/PRPF40A/KIF20B/SMC3/CENPJ/MAP9/SPC25/TPR/LRRCC1/DIAPH2/SKA2/RNF8/ASPM/HAUS1/CNTRL/APC/CDK7/CDC26/CENPF/DYNLT1/CD2AP/MIS18BP1/SETDB2/NCAPG/RAB11A/DSN1/NEK1/ZWILCH/KNTC1/RALA/SMC4/HAUS6/CKAP5/NEDD1/FBXO5/MASTL/CHMP2B/NSL1/ITGB3BP/CEP55/CDC16/DYNC1LI1/TIPIN/USP8/VRK1/CCNG1/BOD1/ANAPC13/MIS12/CDC6/CETN2/KIF4A/CINP/DYNLT3/LATS1/ANAPC10/ECT2/CKAP2/HAUS3/CKS1B/KIF14/BUB1B/PKN2/NUP43/SKA3/MAD2L1/CCNA1/SMC2/WASL/TIAL1/NEK3/BRCC3/STMN1/CENPW/HELLS/BORA/ZW10/STAMBP/NUP37/RB1/SKA1/CEP63/KLHL9/NUF2/TOP2A/ROCK2/RAD21/ZC3HC1/TOP1/CKS2/ANAPC4/CDK14/RAB10/SMC5/KIF11/USP39/MCMBP/ANLN/KIF2A/CHEK2/PPP1CC/VPS4B/CCNB1/MITD1/NDC80/ARL3/ZNF830/TSG101/GTPBP8/CDC25A/DCT/DCLRE1A/CDCA2/NEK4/TP63/BUB1/STAG2/ZWINT/NSMCE2/GNAI3/HMGA2/ING2/KIF23/CHMP4C/CDC123/DOCK7/STAG1/HAUS2/DIXDC1/LIG4/SYCP2/TERF1/CDC7/BIRC5/RALB/ARL8B/REEP3/CCNB2/AURKA/CCNE2/CHMP4B/CDC23/BUB3/TPX2/RUVBL1/CCNK/KATNA1/MIS18A/USP37/CDK1/ANAPC1/PTTG1/TXNL4A/CCNB3/AATF/BABAM1/SEH1L/KIF13A/RACGAP1/NUDC/NEK7/TIMELESS/SENP5/PIK3C3/DCTN3/HAUS4/ARPP19/JTB/NEK2/PDS5A/CLASP2/CCDC124
MSigDB	Lung	COVID High vs COVID Low	stat	GO_MRNA_PROCESSING	3.5124e-24	4.7432e-22	1.27091	0.498464	2.45062	376	CIR1/CWC15/THOC7/FRG1/SLU7/ZCRB1/SNW1/WBP4/PRPF40A/CCAR1/LSM3/METTL14/MNAT1/CWC27/NSRP1/SNRPB2/MAGOH/RSRC1/PNPT1/LSM5/CDC5L/CWC22/SNRNP27/SYF2/CDK7/CLNS1A/GTF2H5/SNRPC/GTF2F2/PRPF3/SNRPE/BCAS2/SCNM1/DDX1/C1QBP/SAP18/UPF3B/RBM22/PPIL3/DNAJC8/PLRG1/SNRPD2/SMN1/CDC40/SCAF11/GTF2H1/PRPF4B/BUD13/HTATSF1/NCBP2/CPSF3/SMNDC1/PRPF39/LSM2/SREK1IP1/NUDT21/MTPAP/KIN/NOVA1/PPIL1/IWS1/LEO1/PHF5A/RBM41/TSEN15/MAGOHB/LSM1/PRPF18/GEMIN6/SRRM1/CPSF2/THOC2/SYNCRIP/THOC1/CTNNBL1/SETX/STRAP/BUD31/PRMT5/USP39/CRNKL1/SNRPD1/TGS1/HNRNPR/GRSF1/PPP1R8/HNRNPC/RNF113A/PNN/GPATCH1/POLR2G/DDX20/RNMT/PSIP1/GEMIN2/RBM39/HNRNPK/RBM25/PQBP1/POLR2F/NCBP1/SRSF11/UBL5/RBM26/SRSF10/AQR/RBMX2/GTF2H3/TTF2/DDX46/PAPOLA/LSM6/HNRNPD/PRPF38A/SF3A3/ADAR/PPIE/PPWD1/ZRANB2/RBMX/CDC73/SF3B1/SNRPA1/ESRP1/GPKOW/HNRNPA3/DBR1/RAVER2/SF3B5/RNGTT/XRN2/PAPOLG/PRPF38B/DHX15/HNRNPA2B1/LUC7L3/ZMAT2/RBM27/ZNF473/RBM8A/SRSF7/ELAVL1/POLR2I/TXNL4A/RBM20/SNRNP48/PPIH/YTHDC1/SSU72/SNRNP40/SRSF3/SF3B2/CSTF3/PRPF4/GTF2F1/HNRNPF/GEMIN8/A1CF/LGALS3/DDX23/CSTF2/WDR33/ELAVL4/RBM11/PTCD2/SRPK2
MSigDB	Lung	COVID High vs COVID Low	stat	GSE1432_CTRL_VS_IFNG_6H_MICROGLIA_DN	5.02935e-24	6.73559e-22	1.27091	0.611018	2.76781	174	PSMB9/DDX60/IFI44/NMI/VAMP5/IFI44L/PSMA4/SSB/CXCL10/IFIH1/PSME2/ESF1/PSMB8/MX1/RSAD2/ISG15/TMEM126B/STAT1/JAK2/CCL8/PPA1/LAP3/CXCL11/VRK2/IDO1/HERC6/SRI/AIDA/DDX58/TDRD7/APOL6/APOL1/PHF11/POMP/PSMA3/DYNLT1/PRPF3/ASCC3/ARNTL2/RALA/ACTR6/PARP12/USP25/CASP7/VPS54/MYOF/SP110/ATG3/TNFSF10/TRAFD1/GBP2/CALCOCO2/TAP1/PDCD1LG2/TYMP/SRP54/CXCL9/ACTR10/LAMTOR3/THOC2/CTNNBL1/TOP1/CNTN5/UBE2A/SECTM1/NBN/RNF114/KIF2A/MTHFD2/HNRNPR/BAZ1A/GDI2/UBXN4/DDX21/PLSCR1/IL15
MSigDB	Lung	COVID High vs COVID Low	stat	GO_ORGANELLE_INNER_MEMBRANE	5.52033e-24	7.33254e-22	1.27091	0.476211	2.36399	443	MRPL22/RSAD2/MRPL13/TMEM126B/MRPL1/HIGD1A/MRPL39/MRPL47/MRPL50/MRPL32/MRPS22/NDUFAF4/MRPS9/COX7B/SDHB/TIMM9/NDUFA5/MRPS36/TMEM126A/NDUFA8/APOOL/MRPL15/MRPS33/MRPL35/FAHD1/MRPL9/COX7A2/UQCRQ/DNAJC19/DNAJC15/MRPS15/ACAT1/NDUFA12/UQCRB/MRPS23/MRPL44/COX6C/MRPS35/MRPS18B/NDUFS5/GUF1/NDUFB5/NDUFA2/MRPS18A/MRPS18C/TMPO/MRPL27/LRPPRC/PMPCB/MRPS10/MRPS21/COQ5/TIMM23/MRPL16/NDUFS4/MRPL3/P2RX7/MRPL51/MRPS14/HCCS/TIMM8B/ACAA2/NDUFB3/PDK4/NDUFA4/COX7C/YME1L1/MRPS31/VDAC2/MRPL54/OCIAD2/NDUFB1/PLA2G4A/APOO/NDUFA6/MRPL33/TIMM17A/MRPL42/OPA1/COX6A1/DPY19L4/SUCLG1/UQCRH/PARK7/PHB/CHCHD3/SLC25A46/SDHD/UQCR10/MRPL18/AFG3L2/MRPL17/NDUFAF1/NDUFB4/COX5A/SLC25A30/CPT1A/PTCD3/COX5B/GHITM/MRPL11/CHCHD1/MRPL48/ABCB7/UQCRC2/COQ10B/MRPS30/GRPEL2/TIMMDC1/MRPS28/COX7A2L/DAP3/COX6B1/MRPL40/STOML2/MRS2/CSDE1/COX11/MRPS7/PTPMT1/MRPL36/TIMM8A/SLC25A43/MRPL34/MRPL19/CLPX/NDUFAB1/ABCD3/RNF13/GPD2/MRPL45/UQCRFS1/NDUFA9/VDAC1/MRPL37/ETFDH/NDUFA1/NDUFB10/MRPL21/COX4I1/HADHA/IMMT/TOR1AIP1/NDUFB6/MRPL30/GSTK1/SLC25A24/ABCA9/MRPL52/MGST1/SLC25A5/MTCH2/MRPL2/TOMM22/CKMT1B/MRPL12/NDUFS3/COX15/COX8A/MRPS27/SCO2/TIMM17B/COX18/NDUFB9/UQCR11/COQ9/NDUFB11/ZMPSTE24/CYP11A1/SIRT1/SLC1A3/COX10/NDUFC1/SDHC/P2RX2/MICU1/MRPL14/ABCA8/GOT2/MDH2/MRPS34/MRPL4/UNC50/COQ3/TMEM70/LGALS3/TIMM10/ACSL5/AURKAIP1/MRPS11/IMMP1L
MSigDB	Lung	COVID High vs COVID Low	stat	GO_RNA_SPLICING	5.66533e-24	7.46396e-22	1.27091	0.52222	2.52451	325	CIR1/CWC15/THOC7/FRG1/SLU7/ZCRB1/SNW1/WBP4/PRPF40A/CCAR1/LSM3/METTL14/MPHOSPH10/CWC27/NSRP1/SNRPB2/MAGOH/RSRC1/LSM5/CDC5L/CWC22/SNRNP27/SYF2/CLNS1A/PPIG/SNRPC/GTF2F2/PRPF3/SNRPE/BCAS2/ZBTB8OS/SCNM1/DDX1/C1QBP/SAP18/UPF3B/RBM22/PPIL3/DNAJC8/PLRG1/SNRPD2/SMN1/CDC40/SCAF11/PRPF4B/BUD13/HTATSF1/NCBP2/CPSF3/SMNDC1/PRPF39/LSM2/SREK1IP1/NUDT21/NOVA1/PPIL1/IWS1/C2orf49/PHF5A/RBM41/TSEN15/MAGOHB/LSM1/PRPF18/GEMIN6/SRRM1/CPSF2/THOC2/SYNCRIP/THOC1/CTNNBL1/SETX/STRAP/BUD31/PRMT5/FAM98B/USP39/CRNKL1/SNRPD1/TGS1/HNRNPR/PPP1R8/HNRNPC/RNF113A/PNN/GPATCH1/POLR2G/ZNF638/DDX20/PSIP1/GEMIN2/RBM39/HNRNPK/RBM25/PQBP1/POLR2F/NCBP1/SRSF11/UBL5/SRSF10/AQR/RBMX2/TTF2/DDX46/PAPOLA/LSM6/HNRNPD/PRPF38A/SF3A3/PPIE/PPWD1/ZRANB2/RBMX/SF3B1/SNRPA1/ESRP1/GPKOW/HNRNPA3/DBR1/RAVER2/SF3B5/PRPF38B/DHX15/HNRNPA2B1/LUC7L3/ZMAT2/PPP2CA/RBM8A/SRSF7/RP9/ELAVL1/POLR2I/TXNL4A/RBM20/SNRNP48/PPIH/YTHDC1/SNRNP40/SRSF3/SF3B2/CSTF3/PRPF4/GTF2F1/HNRNPF/GEMIN8/LGALS3/DDX23/CSTF2
MSigDB	Lung	COVID High vs COVID Low	stat	GO_EXTRACELLULAR_MATRIX	6.05141e-24	7.90831e-22	1.27091	-0.447127	-2.5151	377	CILP2/PRSS2/MMP7/CPZ/ALPL/MMP25/APOE/COL1A1/COL1A2/VWA2/CHAD/VWA1/LOXL2/ADAM11/PRTN3/SSC5D/CRTAC1/ZP1/CHI3L1/ADAMTS16/MMP11/COL5A1/VWF/SPARC/PHOSPHO1/COMP/BMP1/CILP/COL18A1/HSPG2/CD248/TGFB3/COL14A1/WNT5A/MMP21/VEGFA/CPA6/WNT4/APLP1/COL3A1/COL27A1/WNT7B/CTHRC1/THBS2/CHL1/COL5A3/ADAMTS13/MFAP2/SFTPA1/ACAN/MMP8/MMP15/LAMB2/IMPG2/CFP/LOXL1/MMP23B/KRT1/COL19A1/ADAMTS14/POSTN/GPC2/PAPLN/COL5A2/ADAMTS4/FGFR2/ADAMTS7/HTRA1/BGN/LTBP3/HMCN1/TIMP2/HMCN2/GPLD1/NYX/LAMC3/CTSG/NID2/COL16A1/FMOD/EPYC/MMP2/WNT5B/SNCA/COL20A1/PXDN/RELN/F2/AGRN/SPN/MUC5AC/COL9A1/B4GALT7/SMOC1/COL11A1/EFEMP2/NTN4/ADAMTS9/COL6A1/WNT2/AEBP1/COL9A2/LEFTY2/MMP16/WNT10A/FREM2/APCS/BMP4/FBLN7/SPON2/COL4A1/GPC5/WNT6/LOX/PCOLCE/DAG1/ADAMTS3/WNT1/MMP13/COL6A2/COL12A1/SFTPD/LAMA5/GFOD2/FBLN1/COL4A2/MMP28/PRSS36/TINAGL1/COL15A1/LAD1/THBS1/GPC1/CHADL/MFAP4/ALB/COL6A3/SLPI/PODNL1/USH2A/CD151/COL17A1/TECTB/SFRP2/OLFML2A/MMP24/EMID1/SERPINE2/MMP14/WNT10B/CPXM2/FBLN2/TNN/PLAT/SLIT3/IMPG1/SERAC1/SMOC2/PODN/RARRES2/SPON1/WNT2B/CRISPLD2/SERPINA1/MEGF9/HAPLN2/TGFB1/VWC2/COL11A2/PTN/DPT/COL4A5/SERPINE1/APOH/ADAMTS15/OTOA/CCDC80/ADAMTS10/OPTC/CDON/TECTA/SLIT1/CTSD/MMRN2
MSigDB	Lung	COVID High vs COVID Low	stat	GO_PEPTIDE_METABOLIC_PROCESS	8.58259e-24	1.11265e-21	1.26274	0.47002	2.3417	458	SSB/MRPL22/EIF5B/MRPL13/MRPL1/AIMP1/PAIP1/MRPL39/MRPL47/CHAC2/EIF3J/GLO1/PPA1/EIF2A/MRPL50/MRPL32/MRPS22/DHX29/MRPS9/MRPS36/EIF2S2/MRPL15/MRPS33/COPS5/MRPL35/EIF2AK2/MRPL9/RSL24D1/EIF2S1/FARSB/MRPS15/QRSL1/MTIF3/RMND1/IGF2BP3/CDKAL1/RPL22L1/EIF3H/MTRF1L/MRPS23/MRPL44/EIF3E/MRPS35/MRPS18B/GUF1/EIF3M/MCTS1/MRPS18A/MTIF2/MRPS18C/MRPL27/MRPS10/MRPS21/MRPL16/RPL7/MRPL3/MRPL51/MRPS14/EEF1E1/MRPS31/MRPL54/EIF5/MRPL33/MRPL42/EIF2AK4/RARS2/GADD45GIP1/EIF1AX/RPS7/TRMT112/NGF/GSPT2/MRPL18/EIF4E/MRPL17/RPL24/SLC25A30/PTCD3/MTFMT/EEF1B2/SEPSECS/GFM1/CPEB3/RPL32/MRPL11/POMC/RPS18/SCG5/GSTO1/CHCHD1/EIF3D/MRPL48/EIF2B3/MRPS30/EIF2B2/MRPS28/EIF4G2/DAP3/MRPL40/RPL7L1/HBS1L/IDE/MRPS7/GGCT/RPL6/WARS2/RPL19/RPS13/MRPL36/NAT8B/RPL36AL/RPL35A/DENR/MRRF/EIF4A2/ETF1/SLC25A43/EIF5A2/PPA2/RPS8/MRPL34/MRPL19/RPL9/EIF1/MRPL45/RPL30/RPS3A/GTF2H3/CDC123/MRPL37/NACA/RPL35/MRPL21/IARS2/SEC11A/NLN/GATC/MRPL30/AIMP2/RPL34/GSTK1/SLC25A24/RPL36/RPL26/BDH2/RPL38/RPL7A/EIF3A/MRPL52/MGST1/SLC25A5/MRPL2/EIF3G/RPL23/EIF3CL/EIF5A/YARS2/MRPL12/RPL29/CLIC1/RPL10A/EIF1B/RPS19/MRPS27/GFM2/SEC11C/RPS14/RPS15A/N6AMT1/DNPEP/MRTO4/RPS15/EIF2B5/RPS6/PROS1/EIF2B1/ERAP1/EIF2S3/RPL8/DARS2/CLIC4/GSPT1/TUFM/HARS2/MRPL14/RPS27A/GSTZ1/GCLC/MRPS34/MRPL4/RPS11/EIF4E3/RPL15/RPL27A/MRPS2/MIPEP/AURKAIP1/SPCS1/RPLP0/MRPS11/RPL11/IMMP1L/RPL4/MRPL10/SOD1/TRNAU1AP/XPNPEP1/MRPL41/GSS/SPPL2A/MRPL20/CNDP2/SLC25A21/SPCS2/FTSJ1/EIF4EBP1/LARS2/MRPL43/PCBP2/ETHE1/EIF4E2/SLC25A36/GSTP1/RPS9/GSTO2/MRPL49
MSigDB	Lung	COVID High vs COVID Low	stat	GSE33424_CD161_INT_VS_NEG_CD8_TCELL_UP	1.54423e-23	1.98605e-21	1.25451	0.607824	2.75363	175	IFIT3/OAS1/DDX60/IFI44/NMI/EPSTI1/CMPK2/IFI44L/CXCL10/IFIH1/OAS3/MX1/OAS2/IFIT2/RSAD2/ISG15/MRPL1/DTX3L/STAT1/IFI35/PPA1/USP18/MPHOSPH10/LAP3/RTP4/SAMD9L/HERC6/DDX58/DNAJC2/TDRD7/PNPT1/IFITM3/EIF2AK2/PARP9/SETDB2/TRIM21/PKIB/PARP12/OASL/DHX58/TNFSF10/GNL3/TRAFD1/XAF1/NUFIP1/PARP14/LIPT1/GBP2/PARP11/PNO1/RBL1/DNAJC13/CD86/SMYD2/ZCCHC2/STAT2/WDR75/TRIM5/LGALS3BP/PRMT5/NOP58/BAZ1A/MITD1/CSDE1/CYBB/GART/EVI2A/SAMHD1/MTHFD1/LPAR6/SGCB/HMGN3/SERPINI1
MSigDB	Lung	COVID High vs COVID Low	stat	KOBAYASHI_EGFR_SIGNALING_24HR_DN	1.61874e-23	2.06549e-21	1.25451	0.560595	2.63608	233	USP1/GMNN/RMI1/SPC25/NOC3L/BRCA1/CSE1L/ASPM/EXOSC8/HMMR/PLK4/EXO1/ODC1/NT5E/DLGAP5/NCAPG/HAT1/NUDT15/DSN1/ZWILCH/RFC4/NAA15/SMC4/PBK/RAD51AP1/FANCI/TMPO/TTK/OASL/CEP55/TIPIN/KIF15/PCNA/NME1/EEF1E1/VRK1/DUT/DEPDC1/PRIM1/CDC6/KIF4A/ORC6/MCM10/RFC5/ECT2/RANBP1/DHFR/CKS1B/KIF14/RRP15/BUB1B/MAD2L1/DSCC1/SMC2/MELK/STIL/ABCE1/HELLS/MSH2/PARP2/BLM/DBF4/TOP2A/CKS2/PRPS1/RFC3/PAICS/KIF11/DKK1/RRM1/SNRPD1/ORC1/POLA1/CCNB1/NDC80/CDKN3/PNN/CDC25A/PA2G4/BUB1/FAM111A/CENPN/ZWINT/HMGA2/FABP5/KIF23/GINS2/RAD54B/POLR3K/KPNA2/BARD1/MKI67/DUSP6/E2F8/BIRC5/SNRPA1/AURKA/CCNE2/HJURP/MYBL2/TPX2/RRM2/DCBLD2/SRSF7/UNG/AREG/CDK1/MCM4/SHCBP1
MSigDB	Lung	COVID High vs COVID Low	stat	KIM_WT1_TARGETS_DN	2.02529e-23	2.56405e-21	1.25451	0.47931	2.36373	407	CHMP5/TRMT1L/HMGN5/IFT74/CENPE/CETN3/MRPL13/THOC7/PRPF40A/ASF1A/GMNN/SMC3/MAGOH/ASPM/TBPL1/NDUFA5/LSM5/MED21/COPS5/ZMYM1/CEP57/MAP4K3/CENPF/PPIG/GTF2H5/KRT10/MIS18BP1/ARMC1/DLGAP5/ASCC3/MNS1/NCAPG/IGF2BP3/ACTR6/MRPS18B/RAD51AP1/MPHOSPH9/TAF5/TMPO/TTK/VPS13C/CENPI/CDC40/CEP55/IFI16/DENND4C/NDUFA4/PLA2G4A/FAM149B1/AASDHPPT/NFYB/LIPT1/LSM2/CKAP2/KIF14/GADD45GIP1/BUB1B/USP33/MAD2L1/ZCCHC2/SLC25A46/ARMCX1/TIAL1/PERP/ANKRD12/PARP2/ARL4A/DBF4/PTCD3/APPBP2/TRIM5/TOP2A/ZNHIT1/RAD21/CKS2/RANBP6/PMS1/DERA/KIF11/NBN/PHF3/GOLPH3L/GRSF1/VAMP4/C17orf75/NDC80/GLT8D1/HNRNPC/SEMA3C/RAD50/KIF18A/RABGGTB/REV3L/GEMIN2/CEP350/ACYP1/RBM25/HTATIP2/BUB1/MRPL34/PARG/FAM111A/MRPL19/ABCD3/LIAS/SRSF11/ORC5/FASTKD1/UBE2G1/SRSF10/KIF23/FGD6/CDK8/YEATS2/SERP1/NIF3L1/TTF2/LMO4/PAPOLA/BARD1/SKP2/ATF2/PRIM2/CAPN7/GSTK1/RPL36/PPWD1/CEP76/CDC7/ELOVL6/SNRPA1/RAD51C/NET1/AURKA/ARMCX6/HJURP/SLC38A6/BUB3/PCGF1/FNBP4/CUL4A/MANF/NBR1/DNAAF2/PDE4DIP/NKTR/PSMC3/MDM1/SIRT1/TIA1/BAG2/DERL2/EID1/CDK1/RDH11/SHCBP1/DAAM1/PLK2/HSPA13/TUFT1/FXR1/MAGT1/RACGAP1/PSPH/SOAT1/SEC22B/LARP4/NEK2/SPTSSA/DRAP1/BDNF/RIN2/HMGB2/POP5/BMP5/FUBP1/METTL3/BAZ2B/CTR9/LIN37/MAP4K5/HSPA5/EIF4EBP1/ITGB1/REV1/DNAJB4/EDF1/RPS9/LAGE3/ARL6IP1/GTSE1/SLC38A2/PIGF/ACTR2
MSigDB	Lung	COVID High vs COVID Low	stat	GSE6269_FLU_VS_STREP_PNEUMO_INF_PBMC_UP	2.3307e-23	2.92783e-21	1.25451	0.644301	2.85185	144	IFI6/IFIT3/CHMP5/OAS1/PSMB9/DDX60/IFI44/UBE2L6/NMI/IFI44L/IFIH1/OAS3/PSME2/USP1/ESF1/MX1/OAS2/EIF5B/RSAD2/ISG15/OTOF/SPATS2L/PRPF40A/STAT1/IFI35/USP18/CXCL11/DHX29/RTP4/HERC6/IFITM3/HMMR/PHF11/EIF2AK2/PPIG/PDHX/CD2AP/CEP290/WDHD1/ZWILCH/NAA15/ERGIC2/PARP12/COIL/OASL/SP110/SCAF11/IFI16/TRIM22/XAF1/AASDHPPT/MRPL42/PARP11/TYMP/STIL/HELLS/PARP2/THOC2/SYNCRIP/CKS2/SETX/LGALS3BP/GART/UBXN4/PHACTR2/RBM25/BPTF/SIGLEC1/TAF1B
MSigDB	Lung	COVID High vs COVID Low	stat	REACTOME_METABOLISM_OF_MRNA	2.47798e-23	3.0889e-21	1.25451	0.60343	2.73714	177	PSMB9/PSMA4/PSME1/PSME2/PSMB8/PAIP1/LSM3/PSMD10/CNOT7/MAGOH/LSM5/EXOSC8/PSMC2/PSMD14/PSMA3/PSMC1/UPF2/UPF3B/PSMD12/PSMC6/RPL7/PSMB7/NCBP2/LSM2/EXOSC1/EXOSC3/PSMA5/RPS7/GSPT2/EXOSC9/EIF4E/PSMD4/RPL24/LSM1/CNOT6/XRN1/RPL32/RPS18/PSMA7/CNOT10/PSMD8/RPL6/PSMD7/RPL19/DIS3/RPS13/PSMD6/PSMA1/PSMB3/PSMB10/YWHAZ/RPL35A/EIF4A2/ETF1/RPS8/PSMB1/NCBP1/RPL9/RPL30/RPS3A/PSMB4/PSMD1/RPL35/LSM6/HNRNPD/RPL34/PSMB5/RPL36/RPL26/PSMD13/PSMD5/RPL38/RPL7A/PPP2R2A/RPL23/RPL29/RPL10A/RPS19/EXOSC2/DCP1B/PSMC4/RPS14/RPS15A/PPP2CA/PSMC3/RBM8A/RPS15/PATL1/EXOSC7/ELAVL1/RPS6/PSMA2/TNPO1/PSMF1/RPL8/PSMB6/RPS27A/PSMD11/RPS11/RPL15/PSMB2/RPL27A/RPLP0/RPL11/YWHAB/RPL4/XPO1
MSigDB	Lung	COVID High vs COVID Low	stat	BORCZUK_MALIGNANT_MESOTHELIOMA_UP	2.67803e-23	3.31278e-21	1.24623	0.540201	2.57862	268	GLO1/VRK2/PSMD10/TTC37/KIF5B/CGRRF1/SDHB/VBP1/MED21/COPS5/CDK7/SSBP1/KRT10/SKP1/RFC4/EIF3H/ANXA2/SEC61G/RALA/SMC4/GTF2A2/S100A2/KIFAP3/UBE2N/MRPL3/RAP1GDS1/VAMP3/PCNA/YWHAQ/NME1/CCNG1/PSMB7/NCBP2/CDC27/DYNLT3/SMNDC1/RCN2/TRIAP1/RIF1/PNO1/ACTL6A/PRPS2/CKS1B/SERBP1/PARK7/PCMT1/BUB1B/BLVRA/MAD2L1/METTL18/MSMO1/HPRT1/UBA2/DDX18/TOP2A/SCCPDH/MFN1/RAD21/CKS2/FADS1/IPO7/MORF4L2/UBE2A/KIF11/SAP30/LYPLA1/ACBD3/KIF2A/CCT2/AP3B1/CCNB1/GDI2/HNRNPC/ILF2/PSMD8/UBE2D2/NAP1L1/HMGA1/DCK/RAB1A/YWHAZ/RNF2/DBI/TAF11/EMG1/NEK4/NHP2/ZWINT/UBE2G1/SRSF10/MAPK9/ARL1/VDAC1/KPNA2/PRPSAP2/TAF12/PAPOLA/IARS2/CAPN7/MOB1A/TERF1/RAP1A/SMAD5/CCT5/PRRC2C/RBBP4/CCNE2/BUB3/NCK1/TPX2/XPOT/SEC23IP/FNTA/SMAD2/LPGAT1/PGRMC1/RPS15A/CCT3/XRCC5/PSMA2/TNPO1/ZMYND11/DNAJA1/SRSF3/PSMB6/MAPKAP1/TMED7/KRIT1/LAMP2/JTB/AZIN1/PIGC/HSPA4/SRPK2/RHOBTB3/RAB4A/RAC1/S100A11/SMC1A/LIN37/SSR1/NUDT1/CDC42BPA/SMARCC1/FTSJ1/PPT1/GINS1/FZD6
MSigDB	Lung	COVID High vs COVID Low	stat	PUJANA_XPRSS_INT_NETWORK	2.82022e-23	3.46225e-21	1.24623	0.628237	2.8136	156	LARP7/USP1/TBCA/FRG1/BRCA2/RBBP8/ASF1A/KIF20B/SMC3/DEK/SPC25/HMGN4/BRCA1/CNTRL/EXOSC8/HMMR/NAE1/CEP57/PLK4/RECQL/RFC4/EIF3H/KNTC1/SMC4/RAD51AP1/FANCI/MPHOSPH9/COPS3/TMPO/PCNA/DUT/DNA2/NFYB/RIF1/DHFR/MAD2L1/ZNF131/SMC2/HMGN1/METAP1/SUZ12/STMN1/MSH2/RB1/BLM/ZNHIT3/TOP2A/RAD21/TOP1/PRPS1/RFC3/PAICS/ABCB7/RRM1/POLA1/CHEK2/PPP1CC/NDC80/PNN/TAF11/PSIP1/ACYP1/TOPBP1/ZWINT/SRSF11/SRSF10/ZNF330/TCERG1/TTF2/DDX46/SKP2/MKI67/NASP/CDC7/CSNK2A1/SNRPA1/RBBP4/RAD51C/AURKA/BUB3/NCK1/MYBL2/ANP32E/SSBP2/KATNA1/ATM/UNG/CDK1/MCM4/AATF/RAD54L/SRSF3/DNMT1/PRPF4/TIMELESS/FOXM1/SEC31A/XPO1/MTF2/SNRPB/HMGB2/SMC1A/FUBP1
MSigDB	Lung	COVID High vs COVID Low	stat	WONG_MITOCHONDRIA_GENE_MODULE	3.3443e-23	4.07072e-21	1.24623	0.585149	2.70655	199	MRPL13/MRPL32/COX7B/SDHB/NDUFA5/MRPS36/NDUFA8/MRPS33/COX7A2/PDHX/UQCRQ/DCTN6/MRPS15/ACAT1/NDUFA12/UQCRB/SEC61G/COX6C/MRPS18B/NDUFS5/NDUFB5/MRPS18A/MRPS18C/MRPL27/LRPPRC/DECR1/TIMM23/NDUFS4/MRPL3/HCCS/TIMM8B/NDUFB3/NDUFA4/COX7C/DUT/VDAC2/NDUFB1/NDUFA6/VDAC3/ATP6V1D/MRPL42/HAX1/COX6A1/SUCLG1/ATP6V1G1/FH/UQCR10/MRPL18/ATP6V1E1/NDUFAF1/NDUFB4/COX5A/CPT1A/COX5B/MRPL11/GLUD1/GSTO1/DBT/MRPS30/GRPEL2/MRPS28/COX7A2L/DAP3/MTHFD2/SUCLA2/COX6B1/MRPL40/DLD/COX11/TFAM/HSCB/WARS2/MTX2/MRPL36/CRYZL1/ECHS1/NDUFAB1/GPD2/MRPL45/UQCRFS1/NDUFA9/OXCT1/NDUFA1/NDUFB10/COX4I1/NDUFB6/SCP2/MRPL12/NDUFS3/ATOX1/ATP6V1F/COX17/COX8A/PCCB/PTRH2/SCO2/TIMM17B/COX18/NDUFB9/CLPP/UQCR11/UNG/PDHB/MCEE/NDUFC1/TUFM/GOT2/GSTZ1/COQ3/TIMM10/MIPEP/PDHA1/NQO1/PDP1/NDUFC2/PRDX5/SLC40A1/HSD17B10/SCO1/MAOA/NDUFS8/HINT2
MSigDB	Lung	COVID High vs COVID Low	stat	GO_NCRNA_PROCESSING	3.3661e-23	4.07072e-21	1.24623	0.525346	2.53378	308	TRMT1L/SSB/FRG1/RPF1/MPHOSPH10/SRFBP1/MRPS9/TPRKB/THG1L/KRR1/NSA2/PIN4/C1D/EXOSC8/UTP3/GTF2H5/ZBTB8OS/CDKAL1/UTP15/RIOK2/ERI2/MRPL44/DDX1/EXOSC10/RPP30/NOL8/LTV1/RPL7/INTS12/TYW3/UTP23/OSGEPL1/UTP18/THUMPD1/UTP14A/TRMT5/EXOSC1/DDX52/DUS4L/EXOSC3/PNO1/DIMT1/NOB1/C2orf49/RPS7/PRKRA/TRMT112/RPF2/MAK16/NOL11/EXOSC9/TSEN15/GAR1/WDR75/EBNA1BP2/RPL24/UTP6/MTFMT/RPL32/RPS18/INTS10/RIOK1/FAM98B/SBDS/WDR36/POP4/RPUSD3/NOP10/NOP58/GRSF1/RPP40/RPL7L1/NGDN/RNF113A/BMS1/RPL6/RPL19/DIS3/RPS13/POP7/TYW1/TRUB1/PA2G4/TRNT1/DCAF13/RPL35A/EMG1/DDX21/PUS3/RPS8/NHP2/RPL9/WDR43/NSUN3/PUS7L/MTO1/RPL30/RPS3A/DICER1/RPL35/LSM6/TRMT11/TSR1/RPL34/ADAR/INTS8/RPL36/RPL26/ERI1/RPL38/RPL7A/HEATR1/NPM3/TFB2M/RPL23/TEX10/DDX27/TRIT1/XRN2/TYW5/RRP36/RPL29/SMAD2/TFB1M/RPL10A/HNRNPA2B1/RPS19/EXOSC2/RIOK3/RPS14/INTS2/ELP3/RPS15A/ABT1/MRTO4/RPS15/SIRT1/DIS3L/EXOSC7/ALKBH8/RPS6/TRMT6/INTS7/RPL8/RPS27A/RPS11/RPL15/FTSJ3/MPHOSPH6/RPL27A/CSTF2/NOLC1/TP53RK/RPLP0/MRPS11/RPL11/WDR3/WDR12/NOP14/RPL4/PUS7/INTS4/UTP20/UBA5/HSD17B10/EXOSC5/POP5/PUS10/METTL3/RRS1/RRP9/FTSJ1/FBLL1/IMP4/NSUN2
MSigDB	Lung	COVID High vs COVID Low	stat	WANG_LMO4_TARGETS_DN	3.81755e-23	4.58248e-21	1.24623	0.519066	2.50318	309	DDX60/IFIH1/EIF5B/DTX3L/PRPF40A/OPTN/RPF1/FDX1/B2M/SRFBP1/CWC27/FUNDC1/CCDC58/IFITM3/HMMR/PHF11/SNX6/LYSMD2/RDX/MRPS15/BCAS2/MTIF3/LYRM2/AKAP9/SRP72/PTS/RUFY2/WDR41/AP4E1/RBM22/PLRG1/MTIF2/MRPS21/PFDN6/OCIAD1/EXOC1/RNF6/FBXO28/USP8/SLC4A1AP/MRPS31/NOL7/CCDC15/RB1CC1/CAPZA2/SH3GLB1/GGNBP2/BST2/RNF7/SNX4/PHF6/WASL/LXN/UBQLN1/CCT7/UBA6/NAA20/CPSF2/EIF3D/MEAF6/TOP1/ZNF24/MTMR2/GTF3C3/PRMT5/BZW1/TOPORS/THUMPD3/ZFR/MRPS28/TGS1/ACBD3/ATAD2B/AP3B1/RGS22/RPL7L1/DNAJC7/RNF181/NGDN/POLB/COG5/ZNF622/NUP88/SAMHD1/RPL35A/DDX20/RBM25/PCGF6/WDR31/USP47/EXOC6/EXOC6B/HOXD8/CHURC1/RBM26/COBLL1/HS6ST3/GSTCD/XIAP/GPATCH4/DDX46/MED6/EXOC4/ATAD1/AIMP2/ITCH/CLTA/PSMD5/HMGCS1/SRP68/BBX/SAP30BP/EIF3A/SPRYD7/RC3H2/SNRPA1/TRNP1/RPL23/GPKOW/DYNC1LI2/AURKA/DDX27/TYW5/RICTOR/TDG/MAPK6/ERCC4/RASSF8/ARCN1/NBR1/ATP11C/DTNA/ATP6V0E1/LIN7A/HACL1/USP37/DLST/ZNFX1/ACSL3/RAB18/RDH11/C9orf85/AATF
MSigDB	Lung	COVID High vs COVID Low	stat	GRAESSMANN_RESPONSE_TO_MC_AND_DOXORUBICIN_DN	4.72796e-23	5.63358e-21	1.24623	0.416284	2.13499	683	TRMT1L/ORC3/ZNF22/YEATS4/CETN3/SFR1/CHAC2/GMNN/MPHOSPH10/MRPL50/MRPL32/TWF1/NDUFAF4/CNOT7/ETAA1/STX8/CEP152/TIMM9/TRIP11/NR2C1/TMEM126A/C1D/POLR3F/CCDC43/EIF2S2/TBC1D19/TRIP4/PLK4/SSBP1/DYNLT1/CD2AP/SPOP/FARSB/RFC1/NT5E/ZNF277/CBX1/NUDCD1/GNPNAT1/NAA15/CDKAL1/BCCIP/ERI2/PBK/LYPLAL1/RFK/DNM1L/EXOSC10/C1QBP/POT1/MBD2/BNIP1/TMPO/COIL/PMPCB/FASTKD2/VPS54/UBA3/RBM18/COQ5/SNAPIN/FANCM/MRPL3/ARHGAP5/STAM2/VAMP3/GMFB/DDX10/ZDHHC6/YWHAQ/EEF1E1/CAPRIN1/DRAM2/POLI/CDC6/MYNN/ZSCAN12/PRPF39/EXOSC1/KPNA3/ZNF644/DIMT1/RBL1/RRP15/FOXN2/NRAS/ARMCX1/TRMT112/ABCE1/HMGXB4/PPIL4/ZMYM6/THSD1/CXorf38/HELLS/PARP2/ZNF280C/TSEN15/IBTK/WDR75/MAGOHB/SKA1/SENP1/YES1/VPS72/FER/ENOX2/CNOT6/KRCC1/GEMIN6/SYNCRIP/CEBPG/TAF1D/BCLAF1/DCTN4/ANKRD28/ANAPC4/PAICS/GDPD1/ABCB7/MORF4L2/MTMR2/ERC1/STK3/RRM1/NOP10/MTHFD2/RAD23B/NOP58/PPP1CC/PSMG1/RPP40/TMEM60/RYK/CSDE1/PNN/POLB/GART/RABGGTB/TIMM8A/YWHAZ/ATE1/NR1D2/PSIP1/GEMIN2/TOM1L1/MRRF/EIF4A2/ETF1/IL6ST/RBM39/VTI1A/EXOC6/PUS3/OXSM/PLSCR1/PQBP1/MRPL19/HMGA2/SRSF10/PTRHD1/COMMD2/TMEM186/SP3/FAR1/GOT1/NSMCE4A/RPL30/TCERG1/NUBP1/PAPOLA/TMEM209/SKP2/IMMT/ACBD6/NASP/VTI1B/DUSP11/MOSPD2/MLLT10/HSPA9/ZFP82/KITLG/HEATR1/CSNK2A1/MINPP1/CDC73/ME2/RAD51C/SPAG7/NUTF2/PRKD3/MRPL12/PEX11A/ATF4/SNX5/RNF214/DUSP12/USE1/RBBP9/COX17/ATF6/ERCC4/DDX19B/GCSH/PTRH2/EXOSC2/DSG2/TAOK1/C12orf66/AGK/PHIP/BBS9/IL13RA1/KLHL7/SRSF7/TIA1/EID1/EXOSC7/POLR2I/SNRNP48/NSMCE1/C16orf91/TPM3/AATF/PPIH/XPR1/DHX36/SEH1L/MTBP/INTS7/CYP1B1/OSBPL9/SNRNP40/KLHL5/RAI14/RLIM/PSMD11/DTL/IL15RA/CSTF3/DCTPP1/USP34/APEX1/COQ3/TIMELESS/IL1R1/PIK3C3/PDGFRA/FOXM1/RAD23A/PPAT/XPO4/CSTF2/MAP3K4/C5orf34/NOLC1/TIMM10/JTB/MAP2/HSPA4/ARL6IP5/PDHA1/MTF2/NSFL1C/KPNB1/TTC8/RAB4A/ARID4B/FIGNL1/HNRNPA1/EXOSC5/STARD4/CEP41/ARF6/TCP1/FUBP1/ST13/SSR1/CNN3/MAP4K5
MSigDB	Lung	COVID High vs COVID Low	stat	GSE22886_UNSTIM_VS_IL15_STIM_NKCELL_DN	5.38939e-23	6.37483e-21	1.2379	0.604248	2.7477	179	USP1/USP16/RBBP8/MRPL39/FDX1/EIF3J/GMNN/CSE1L/VBP1/MRPL15/MRPL35/PSMD14/EIF2S1/ARMC1/MRPS15/ASCC3/HAT1/RFC4/SMC4/PBK/MRPS35/RAD51AP1/COPS3/PAK1IP1/USP14/UBE2N/GLRX3/TIPIN/PCNA/NME1/EEF1E1/CCT8/CDC6/GPN3/CTNNAL1/APOO/NDUFA6/MCM10/RFC5/RANBP1/CKS1B/MMD/FH/MAD2L1/ENOPH1/GNL2/MSMO1/HMGXB4/NUP205/CCT7/UBA2/NUP37/MRPL17/BLM/EBNA1BP2/NSDHL/HDAC2/CKS2/PRDX3/PAICS/IPO7/TPM4/ORC1/CCT2/SUCLA2/STOML2/MRPS7/GGCT/CCT6A/PSMD6/RPA3/PA2G4/DCLRE1A/MTHFD1/TOPBP1/GINS2/POLR3K/UGDH/VDAC1/KPNA2/NASP/ALG5/PSMB5/ELOVL6/CCT5/LTA/MTCH2/NUTF2/GRPEL1/VIM/XPOT/MANF/PSMC4/PGRMC1/PSMC3/XRCC5/ZMPSTE24/ELAVL1/MCM4
MSigDB	Lung	COVID High vs COVID Low	stat	GO_EXTRACELLULAR_SPACE	6.26556e-23	7.35749e-21	1.2379	-0.313831	-1.90913	1064	LRG1/PRSS2/CHIT1/SCGB3A1/MMP7/CPZ/ALPL/IL1B/SORL1/IL12B/CES3/CSF3/C1QTNF1/APOE/COL1A1/MS4A1/COL1A2/CCL17/DPEP1/CPXM1/SEMA4B/OLFM4/CYTL1/VWA2/CBLN4/GHRL/SFRP5/CHIA/ITIH1/SEMA7A/SERPINA9/VWA1/PDE4C/CXCL6/CMTM7/SFTPC/PIGR/CMTM1/SFRP4/RETN/PSAPL1/CELA2A/IGFBP5/IL1A/LOXL2/PRTN3/LBP/LCN2/MSLN/SSC5D/MUC1/HBA1/GPIHBP1/KCP/FABP3/ARTN/CHI3L1/SULF1/CMTM2/OSM/C1QTNF6/TG/SPARC/TMPRSS6/TNFRSF1A/HMOX1/EGF/COMP/BMP1/KLK12/CILP/COL18A1/HSPG2/LTF/WFDC2/SULF2/SFTPB/TGFB3/COL14A1/SEMA4C/IGKV4-1/WNT5A/BPIFB1/LRRC17/SERPINA3/MUC5B/IGKC/VEGFA/ELFN2/FGG/BPIFA1/ACE2/CPA6/WNT4/INHBE/COL3A1/KLHL17/ENDOU/NAPSA/APOA2/APOBR/WNT7B/CTHRC1/IGHA2/MST1/ELANE/CIB2/CHGA/ADAMTS13/HBA2/CCL11/SAA4/SFTPA1/C8A/PLEKHH3/HABP2/IGFBP2/MMP8/S100A8/LTB/EBI3/CLEC11A/CEACAM16/FRMD7/STC2/PGC/RNASE3/PDGFC/IFNK/DDR1/CFP/LOXL1/PLAU/IL9R/ATP4A/KRT1/IL4R/FASLG/BMP2/POSTN/SERPINA11/ABCA3/MIA/GAS6/GPC2/ABCA1/C3/LIF/GDF11/LEP/ADAMTS4/PDGFB/DMBT1/HTRA1/THBD/MCF2L/TIMP2/GPLD1/CMTM8/TSKU/ALDH3A1/RAB11FIP4/CTSG/MFNG/SCGB1A1/FMOD/EPYC/MMP2/JAM3/DEFA4/SERPINH1/WNT5B/ACP5/MPO/SERPINF2/B4GALT1/SNCA/GPRC5B/ICAM1/CP/CRELD2/HBEGF/KLK13/FKRP/IL34/PATE2/REN/QSOX2/F5/COL20A1/CCL22/PXDN/RELN/CTSF/GAL/ALOX5/F2/SPTBN2/TNFSF9/SPN/MUC5AC/F13A1/IGHE/HSPA1A/GNL1/FGA/ADAMTS9/WNT2/NRG2/CXCL16/KAT2A/AEBP1/CMTM3/IL17D/TGFA/CCL4L2/ORM2/LEFTY2/IL22RA2/INHBA/CPM/ANXA13/WNT10A/TLE2/RBP4/IGFBP4/FJX1/CKLF/SERPINB11/CEL/APCS/BMP4/F11/PMPCA/ASIP/ALDOA/SPON2/PLA2G1B/SERPINE3/SERPINB9/ERBB3/BMP3/HSPB1/STAG3/APOC1/CLCF1/DKKL1/IRF2BPL/DDB1/LYZ/ARSG/ANGPT4/SEZ6/CAMP/GPC5/METRN/VEGFB/WNT6/LOX/C4BPA/GRN/BPI/PCOLCE/LIME1/TFRC/SEMA4F/DAG1/AMN/ADAMTS3/CEACAM8/PLXDC1/SEMA4D/ZG16B/BTN1A1/WNT1/MMP13/CES1/SMPDL3A/BMP6/HSPA1B/CHRDL2/NCOA5/COL6A2/COL12A1/SFTPD/LAMA5/QSOX1/FBLN1/S100A9/MECP2/CPB1/UMOD/TINAGL1/GPT/ITIH2/PRTG/CA6/MSMB/NLGN3/MDGA1/CTSW/OLFM1/COL15A1/THBS1/PLTP/ARG1/ENO2/GPC1
MSigDB	Lung	COVID High vs COVID Low	stat	GSE21927_BALBC_VS_C57BL6_MONOCYTE_TUMOR_UP	6.77379e-23	7.89707e-21	1.2379	0.603537	2.74447	179	UBE2L6/OAS3/PSME2/PSMB8/MX1/ISG15/USP18/MNAT1/NOC3L/COX7B/MAGOH/APOL6/VBP1/APOL1/OLA1/SNRNP27/MRPS33/UTP3/ECHDC1/RBM7/ACAT1/TRIM21/SRBD1/STX18/ARNTL2/SMC4/BNIP1/MRPS18A/MTIF2/CISD1/RPP30/FASTKD2/PSMC6/MRPL16/SP110/DYNC1LI1/TIMM8B/ACAA2/PLAA/INTS12/GNL3/NAPG/TRAFD1/YWHAE/PRIM1/CTNNAL1/ANAPC10/UQCRH/GADD45GIP1/BLVRA/ENOPH1/NOL11/STAMBP/SKA1/ARL4A/GOLT1B/MRPL11/MED8/MCMBP/PPP6C/CHUK/TGS1/POP4/DNTTIP2/MRPL40/PSMG1/PWP1/DCAF17/KIF18A/HMGA1/TIMM8A/GEMIN2/NHP2/FASTKD1/FASTKD3/TSR1/SRR/PSMD5/CSNK2A1/EIF3A/MRPL52/ECD/TRIT1/CDC23/COX17/COX8A/ATF6/ELP4/EBP/TACO1/MRPS27/DNAAF2/MIS18A/CLPP/XRCC6/DNPEP/PSME3/UBAP2/GOT2/RAD23A/PPAT/XPO4/MRPS2/AURKAIP1/PDHA1/XPO1/PPM1G/DRAP1/USP10/RAC1
MSigDB	Lung	COVID High vs COVID Low	stat	ROME_INSULIN_TARGETS_IN_MUSCLE_UP	9.92124e-23	1.14838e-20	1.2379	0.485381	2.39092	381	PSMA4/MRPL22/USP16/HIGD1A/SNW1/SCOC/LSM3/DPY30/VPS29/SUMO1/TRIM69/SNRPB2/KIF5B/TMEM126A/SCARB2/PAIP2/RWDD4/EIF2S2/MRPS33/COPS5/CLNS1A/PSMC2/COX7A2/PSMD14/SNRPC/DYNLT1/SUB1/SPOP/MYL12B/ODC1/MTRF1L/BCCIP/SET/GTF2A2/GNPAT/EIF3E/DDX1/USP25/SAP18/COPS3/RBX1/KIFAP3/MRPS10/SUPT16H/CFL2/SNAPIN/NDUFS4/HCCS/YWHAQ/ACAA2/YME1L1/CCT8/SH3GLB1/GGNBP2/DYNLL1/BTF3/CMAS/AAGAB/NUDT21/DNAJA2/UGP2/CCT4/MKKS/UBE2V2/CCDC91/TMEM50A/UBQLN1/ARPC3/ATP6V1E1/UBA2/FAM136A/UBE3A/CNBP/RPL24/MFF/IPO5/GLRX/SCCPDH/CHCHD1/RSRC2/SLAIN2/CHCHD2/PEX2/IPO7/MORF4L2/TIMMDC1/RAB5A/RAD23B/LACTB/FEM1B/ARF4/PPP1CC/SRP14/TMED2/GDI2/TSG101/CCT6A/AKAP6/ZNF638/LDHB/PRDX1/SGCB/DCUN1D1/EIF1/HECTD1/VMA21/OXCT1/NUBP1/VDAC1/PSMB4/RHEB/TOR1AIP1/AIMP2/ATXN3/PLIN2/PKIA/ADD3/PSMD13/SPG21/RPL7A/PPP1R12A/TAF7/C9orf78/MTCH2/PRDX6/UACA/APIP/VIM/BVES/COX17/LMOD3/NCKAP1/ARCN1/DTNA/ANKRD39/RPS14/PTP4A2/PHYH/KIAA1109/COPS6/XRCC6/RPS15/STARD7/EID1/POLR2I/CUTC/ENDOD1/FBXO25/NDFIP1/GOT2/PSMD11/PSPH/HEY1/ANKRD40/PSMB2/TMEM70/LGALS3/TM9SF3/CAMLG/ANXA7/ARPP19/SAR1B/CANX/CDK2AP1/SPTSSA/RAE1/KPNB1/NDUFC2/MAP4/TERF2IP/HNRNPA1/SYNPO2L
MSigDB	Lung	COVID High vs COVID Low	stat	GO_ENVELOPE	1.02153e-22	1.17404e-20	1.2379	0.387651	2.01332	923	MX1/MRPL22/RSAD2/MRPL13/TMEM126B/MRPL1/HIGD1A/MRPL39/MRPL47/MRPL50/VRK2/SUMO1/MRPL32/MRPS22/TPR/NDUFAF4/MRPS9/FUNDC1/BRIP1/DNAJC2/COX7B/CSE1L/SDHB/TIMM9/PNPT1/NDUFA5/MRPS36/TMEM126A/NDUFA8/APOOL/MRPL15/APC/MRPS33/ANXA1/MRPL35/FAHD1/MRPL9/CENPF/COX7A2/DNAJC1/UQCRQ/ANXA4/NUP54/DNAJC19/DNAJC15/MRPS15/ACAT1/NDUFA12/MNS1/PCM1/UQCRB/NAV3/MRPS23/MRPL44/COX6C/MRPS35/MRPS18B/DNM1L/NDUFS5/GUF1/BNIP1/PLRG1/NDUFB5/NDUFA2/MRPS18A/DHRS4/MRPS18C/CISD1/TMPO/MRPL27/LRPPRC/PMPCB/MRPS10/MRPS21/VPS13C/COQ5/TIMM23/MRPL16/MYOF/S100A6/NDUFS4/MRPL3/RNF6/P2RX7/MRPL51/MRPS14/HCCS/TIMM8B/ACAA2/NME1/NDUFB3/PDK4/NDUFA4/COX7C/YME1L1/MRPS31/VDAC2/MRPL54/OCIAD2/RB1CC1/NDUFB1/PLA2G4A/SH3GLB1/ZNF354C/APOO/NDUFA6/VDAC3/MRPL33/RANBP1/TRIAP1/TIMM17A/MRPL42/KPNA3/HAX1/OPA1/COX6A1/PARP11/DPY19L4/SUCLG1/UQCRH/PARK7/PHB/NUP43/MAD2L1/CHCHD3/SLC25A46/SDHD/UQCR10/NUP205/MRPL18/TMEM14C/AFG3L2/POLR2M/NUP37/MRPL17/NDUFAF1/NDUFB4/COX5A/SENP1/MFF/ENY2/SLC25A30/CPT1A/IPO5/PTCD3/COX5B/GHITM/NUP107/MRPL11/MFN1/BLOC1S1/GSTO1/CHCHD1/NUCB2/SLC30A1/ZC3HC1/RANBP6/MRPL48/IPO7/ABCB7/KPNA4/UQCRC2/COQ10B/RHOT1/GTF3C3/MRPS30/RRM1/FAM76B/GRPEL2/TIMMDC1/POLA1/MRPS28/COX7A2L/DAP3/GTPBP4/FAF1/COX6B1/MRPL40/PPP1CC/STOML2/MRS2/IPO11/CSDE1/COX11/MRPS7/CHCHD4/BRAP/PTPMT1/MTX2/MRPL36/REXO2/NUP88/TIMM8A/UBXN4/AKAP6/NOS1/GAPDH/HTATIP2/SLC25A43/EIF5A2/MRPL34/MRPL19/CLPX/NDUFAB1/ABCD3/RNF13/GPD2/BCL2L13/MTDH/TMEM38B/MRPL45/UQCRFS1/NDUFA9/NUP35/CEP170/PLA2G4C/VDAC1/KPNA2/MRPL37/ETFDH/NDUFA1/NDUFB10/MRPL21/COX4I1/HADHA/ATF2/IMMT/NLN/TOR1AIP1/PRPF38A/NDUFB6/NUP160/MRPL30/ATXN3/GSTK1/SLC25A24/NUP50/ABCA9/MRPL52/LRRC59/MGST1/SLC25A5/CEPT1/TOMM20/MTCH2/MRPL2/TMEM170A/TOMM22/EIF5A/TEX10/NUTF2/CKMT1B/MRPL12/CHMP4B/NDUFS3/GMCL1/XPOT/COX17/COX15/COX8A/ATF6/CLIC1/DDX19B/MRPS27/DST/CIAPIN1/SHISA5/GCH1/SCO2/INTS2/TIMM17B/COX18/NDUFB9/TOMM34/AGK/PRELID2/UQCR11/COQ9/NDUFB11/ASS1/MRTO4/MTMR6/ZMPSTE24/CYP11A1/SIRT1/ACSL3/FUNDC2/NUP155/SENP2/SLC1A3/TNPO1/COX10/MTX3/EGFR/SEH1L/NDUFC1/SDHC/WASF1/P2RX2/MICU1/MRPL14/STARD13/ABCA8/CACYBP/CERS6/GOT2/CISD2/DTL/IL15RA/MDH2/MRPS34/MRPL4/UNC50/COQ3/FANCL/TMEM70/LGALS3/XPO4/PAK1/ANXA7/C2orf42/TIMM10/RTN4/ACSL5/AURKAIP1/TFPT/MRPS11/IMMP1L/CERS3/WDR3/OSBPL8/MRPL10/NUP62CL/XPO1/RAE1/KPNB1/NDUFC2/SOD1/CASP8/TERF2IP/GLE1/PRKAR2B/SCO1/MAOA/NDUFS8/MRPL41/PLCB1
MSigDB	Lung	COVID High vs COVID Low	stat	GEORGES_TARGETS_OF_MIR192_AND_MIR215	1.03777e-22	1.1843e-20	1.2379	0.403517	2.0773	756	NMI/CMPK2/EEA1/CENPE/USP1/MRPL13/BRCA2/CCDC18/SFR1/ATAD5/USP18/MRPL50/RPAP3/KIF20B/DEK/RMI1/LRRCC1/BRCA1/BRIP1/KIF5B/ASPM/RSRC1/HESX1/POLQ/LIN9/HMMR/APC/MZT1/ZMYM1/CENPF/PLK4/RECQL/MIS18BP1/WDR76/DNAJC19/DLGAP5/BTF3L4/MNS1/NUDT15/DSN1/NEK1/RFC4/CUL5/PTS/C6orf62/ARNTL2/SMC4/TNFSF13B/LYSMD3/DDX50/TMTC3/CLSPN/NEDD1/FANCI/CEP128/CASP7/FBXO5/SNX10/TMPO/USP14/TTK/SASS6/VPS13C/PCGF5/CFL2/CENPI/C18orf54/CEP55/FANCM/RNF6/KIF15/ZBTB6/MIS12/GEN1/DEPDC1/CCDC15/PRIM1/CMPK1/AASDHPPT/NUFIP1/HINT3/MCM10/ANAPC10/ECT2/OPA1/DIMT1/HAUS3/PRPS2/ATP6V1G1/KIF14/HIBADH/NOB1/BUB1B/ARHGAP11A/PHF6/MAD2L1/FERMT1/SMC2/SCRN3/C2orf49/UBE2V2/STIL/PERP/NDFIP2/BORA/RB1/BLM/CHM/IDI1/SKA1/SENP1/SLC25A30/STX7/ZNHIT3/NAA20/NUF2/GPR180/MPP5/SYNCRIP/RPGRIP1L/NUCB2/RAD21/ESCO2/ZBTB33/TOP1/ARFGEF1/EME1/FADS1/RAB11FIP2/CDK14/UQCRC2/TPM4/MIPOL1/DBT/NBN/STK3/ANLN/SAP30/SNRPD1/ORC1/CDKN3/UVRAG/UBE2D2/PSMD6/KIF18A/ATF1/CCZ1/TMEM169/CDC25A/RAB1A/SAMHD1/BTC/IL6ST/CYP4V2/PLS3/KIAA1841/ATG4A/ALG10/IL15/TOPBP1/NCBP1/RPAP2/ALCAM/SGCB/BCL2L13/COBLL1/MAPK9/MTDH/IMPA1/KIF23/XIAP/CKAP2L/LRRC58/PRDM4/RAD54B/UHRF1BP1/NUCKS1/KIF24/NAA50/TTF2/DICER1/ATAD1/BARD1/ZFP30/MKI67/TOR1AIP1/PRPF38A/NIN/MCM9/RAB23/CDC7/E2F8/HMGCS1/EAF2/PPP1R12A/NHLRC3/TRIM23/APPL1/PRKD3/UACA/HJURP/GATAD1/HYLS1/KHDRBS3/FKBP15/ALDH9A1/BBS7/TDG/LMAN1/ERCC4/RASSF8/MANF/C21orf91/C17orf58/DST/C1orf112/CENPK/USP45/GCH1/RAB2A/DCBLD2/CCDC14/DNAJB9/AKAP7/SIRT1/UNG/CTH/CRK/DIS3L/NEIL3/FBXO4/SNX13/NCOA3/ZC3H12C/KCTD12/MDC1/ZDHHC2/OGFRL1/ZMYND11/USP12/ENDOD1/PHTF2/FBXO25/VGLL3/ZNF226/CERS6/PRKAA2/RACGAP1/CLIP4/DTL/CEP78/SOAT1/USP34/NIPAL1/COQ3/FGF2/IL1R1/MYB/PPAT/LARP1B/C5orf34/LYRM7/ARHGAP29/CREBL2/DENND1A/OSBPL8/ZNF780A/XPO1/NSF/RHOBTB3/CLK4/KIAA1143/KDM1B/TOR1B/ZNF45/FUBP1/OVOL1/NKX3-1/ANO6/IQGAP1/WWC2/KAT2B/TMEM30A/MRPL43/RNPC3/GULP1/ITGB1/DNAJB4/MDM4/DNAL1/NLK/N4BP2/KDM4D/OSBPL6/G2E3/PURA/PTBP2/LMNB1/STAMBPL1/AKAP11/ARL6IP1/RAB8B/SPIN4/CCNE1/RAD1/ACTR2/AMMECR1/SEC63/PKP4/BICD1
MSigDB	Lung	COVID High vs COVID Low	stat	GSE18791_UNSTIM_VS_NEWCATSLE_VIRUS_DC_10H_DN	1.11786e-22	1.26677e-20	1.2295	0.630253	2.79792	146	IFI6/IFIT3/DDX60/IFI44/EPSTI1/CMPK2/IFI44L/PSMA4/CXCL10/IFIH1/OAS3/MX1/OAS2/IFIT2/RSAD2/ISG15/DTX3L/STAT1/USP18/CXCL11/RTP4/SAMD9L/IDO1/HERC6/TRIM69/BRIP1/DDX58/PNPT1/APOL6/APOL1/PHF11/LYSMD2/TRIP4/DYNLT1/VSIG1/PARP9/BATF2/MASTL/RGL1/ISCA1/OASL/SP110/DHX58/TRIM22/TNFSF10/AIM2/XAF1/PARP14/TAP1/STAT2/CXorf38/CXCL9/TRIM5/GPR180/MFN1/LGALS3BP/SECTM1/NAA25/PLSCR1/GTF2B/FAM111A/SIGLEC1/SLC31A2/TTF2/ADAR/FAS
MSigDB	Lung	COVID High vs COVID Low	stat	GO_CHROMOSOMAL_REGION	1.21184e-22	1.36374e-20	1.2295	0.543384	2.58995	262	ORC3/CENPE/SSB/ORC4/THOC7/BRCA2/DPY30/SMC3/SPC25/TPR/SKA2/RNF8/APC/CENPF/BAZ1B/MIS18BP1/DCTN6/CENPQ/SMC6/HAT1/CBX1/DSN1/ZWILCH/KNTC1/DMC1/POT1/CFDP1/NSL1/CENPI/ITGB3BP/DYNC1LI1/PCNA/BOD1/MIS12/DNA2/DYNLT3/DYNLL1/RIF1/WRN/NUDCD2/BUB1B/PHF6/NUP43/SKA3/MAD2L1/DSCC1/CENPH/CENPW/HELLS/MSH2/ZW10/NUP37/BLM/GAR1/SKA1/RAD17/ATRX/NUF2/THOC2/NUP107/THOC1/RAD21/ESCO2/SETX/SMC5/NBN/CHAMP1/ORC1/CHEK2/PPP1CC/CCNB1/NDC80/UVRAG/NGDN/RAD50/KIF18A/DCLRE1A/ORC2/ATR/CLIP1/NHP2/BUB1/STAG2/CENPN/ZWINT/DCLRE1C/NSMCE2/ORC5/WDR43/NSMCE4A/ZNF330/STAG1/MKI67/NUP160/LIG4/TERF1/BIRC5/PPP1R12A/CDC73/AURKA/CHEK1/HJURP/BUB3/DYDC1/ERCC4/SUMO3/CENPK/ATM/PPP2CA/LRIF1/MIS18A/XRCC6/XRCC5/CDK1/MCM4/TOX4/NSMCE1/PPP2CB/CENPL/DHX36/SEH1L/MTBP
MSigDB	Lung	COVID High vs COVID Low	stat	REACTOME_G1_S_TRANSITION	1.27787e-22	1.42813e-20	1.2295	0.697848	2.93149	104	PSMB9/ORC3/PSMA4/PSME1/PSME2/PSMB8/ORC4/MNAT1/PSMD10/CDK7/PSMC2/PSMD14/PSMA3/PSMC1/SKP1/FBXO5/PSMD12/PSMC6/PCNA/PRIM1/CDC6/ORC6/PSMB7/MCM10/CUL1/DHFR/CKS1B/CCNA1/PSMA5/PSMD4/RB1/DBF4/PSMA7/ORC1/POLA1/CCNB1/PSMD8/PSMD7/PSMD6/PSMA1/RPA3/CDC25A/PSMB3/PSMB10/ORC2/PSMB1/ORC5/PSMB4/PSMD1/SKP2/PRIM2/PSMB5/CDC7/PSMD13/PSMD5/CCNE2/RRM2/PSMC4/PPP2CA/PSMC3/CDK1/MCM4/PSMA2/PPP2CB/PSMF1/PSMB6/RPS27A/PSMD11
MSigDB	Lung	COVID High vs COVID Low	stat	FOURNIER_ACINAR_DEVELOPMENT_LATE_2	1.89748e-22	2.10607e-20	1.2295	0.546792	2.59336	254	SSB/USP1/EIF5B/PRPF40A/CNOT7/CALM2/TPRKB/CSE1L/ASPM/EXOSC8/POLQ/MRPL35/ODC1/NT5E/HAT1/NUDT15/SMC4/RNF138/DNM1L/CKAP5/FANCI/TMPO/TTK/SUPT16H/UBE2N/MRPL3/RAP1GDS1/TIPIN/RND3/EEF1E1/VRK1/DUT/DEPDC1/CDC6/KIF4A/RANBP1/DHFR/POLE3/CKS1B/FERMT1/MELK/TXN/UBE2K/MAK16/ANXA5/NUP205/PARP2/NUP37/MRPL17/BLM/IDI1/DBF4/GEMIN6/SRRM1/UCHL5/NUP107/CKS2/PRPS1/PRDX3/RFC3/PAICS/PMS1/PRMT5/ELK3/LYPLA1/POLA1/NOP10/CCT2/ARF4/NDC80/CDKN3/RPA3/POP7/CDC25A/RBM25/MTHFD1/CENPN/ZWINT/PRDX1/SRSF11/FASTKD1/CALM1/SRSF10/AQR/IMPA1/DNAJC10/GINS2/NIF3L1/BARD1/SKP2/NASP/HSP90B1/DUSP6/CDC7/ELOVL6/BIRC5/CSNK2A1/PPP2R2A/ME2/SNRPA1/FAM3C/AURKA/SMS/HJURP/RRM2/ANP32E/TFB1M/GCSH/DHX15/MANF/UAP1/CDK1/MCM4/PTTG1/CUTC/EXPH5/ACOT9/PHTF2/RAI14/FGFBP1/PLEK2/RACGAP1/IGF2BP2/DTL/PRPF4/TIMELESS/FOXM1/PSMB2/NOLC1/STK39/LARP4
MSigDB	Lung	COVID High vs COVID Low	stat	GSE10325_CD4_TCELL_VS_LUPUS_CD4_TCELL_DN	2.16847e-22	2.39048e-20	1.22105	0.61732	2.777	159	IFI6/IFIT3/OAS1/PSMB9/DDX60/IFI44/UBE2L6/NMI/IFI44L/CENPE/PSME1/IFIH1/OAS3/PSME2/MX1/OAS2/RSAD2/ISG15/TMSB10/SPATS2L/STAT1/IFI35/USP18/LAP3/VRK2/RTP4/HERC6/APOL1/COPS4/CDC5L/PHF11/EIF2AK2/TRIM21/RALA/PARP12/CASP7/CENPI/OASL/SP110/DHX58/IFI16/TRIM22/AIM2/TRAFD1/XAF1/TFEC/KIF4A/TAP1/MRPL42/KPNA3/PRPS2/MMD/ZCCHC2/CYP2J2/RPGRIP1L/LGALS3BP/MYL6B/SLC50A1/EIF5A2/PLSCR1/CAPZA1/FABP5/ANXA10/SAT1/HNRNPD/TMEM100/FAS/SYT11/PFKP/TBK1/ME2/FBXO22/C18orf25/TLR3/SNAPC3
MSigDB	Lung	COVID High vs COVID Low	stat	GO_RRNA_METABOLIC_PROCESS	2.83247e-22	3.10137e-20	1.22105	0.574934	2.66657	202	FRG1/RPF1/MPHOSPH10/SRFBP1/MRPS9/KRR1/NSA2/PIN4/C1D/EXOSC8/UTP3/GTF2H5/UTP15/RIOK2/ERI2/EXOSC10/RPP30/NOL8/LTV1/RPL7/UTP23/UTP18/THUMPD1/UTP14A/EXOSC1/DDX52/EXOSC3/PNO1/DIMT1/NOB1/RPS7/TRMT112/RPF2/MAK16/NOL11/EXOSC9/GAR1/WDR75/EBNA1BP2/RPL24/UTP6/XRN1/RPL32/RPS18/RIOK1/SBDS/WDR36/POP4/NOP10/NOP58/RPP40/RPL7L1/NGDN/BMS1/RPL6/RPL19/DIS3/RPS13/PA2G4/DCAF13/RPL35A/EMG1/DDX21/RPS8/NHP2/RPL9/WDR43/NSUN3/RPL30/RPS3A/RPL35/LSM6/TSR1/RPL34/RPL36/RPL26/ERI1/RPL38/RPL7A/HEATR1/NPM3/TFB2M/RPL23/TEX10/DDX27/XRN2/RRP36/RPL29/TFB1M/RPL10A/RPS19/EXOSC2/RIOK3/RPS14/RPS15A/ABT1/MRTO4/RPS15/SIRT1/DIS3L/EXOSC7/RPS6/RPL8/RPS27A/RPS11/RPL15/FTSJ3/MPHOSPH6/RPL27A/NOLC1/RPLP0/MRPS11/RPL11/WDR3/WDR12/NOP14/RPL4
MSigDB	Lung	COVID High vs COVID Low	stat	GSE26890_CXCR1_NEG_VS_POS_EFFECTOR_CD8_TCELL_UP	2.8771e-22	3.12909e-20	1.22105	0.606246	2.74599	172	OAS1/CCDC25/DDX60/IFI44/EPSTI1/CMPK2/IFI44L/CXCL10/IFIH1/OAS3/ESF1/OAS2/MRPL22/IFIT2/RSAD2/ISG15/MRPL1/DTX3L/STAT1/PPA1/USP18/DEK/RTP4/SAMD9L/HERC6/AIDA/DDX58/TDRD7/PNPT1/IFITM3/EIF2AK2/RSL24D1/ATG12/PARP9/SETDB2/ZNF277/TRIM21/PARP12/USP25/AP4E1/OASL/CAPRIN1/TNFSF10/TRAFD1/NOL7/XAF1/PARP14/GBP2/UTP14A/PARP11/DNAJC13/CD86/SLFN12/ANKRD12/IDI1/NAA20/APPBP2/CPSF2/LGALS3BP/BAZ1A/MITD1/CSDE1/CYBB/VCPIP1/EVI2A/SAMHD1/LPAR6/SGCB/MTDH/HMGN3/MREG/EXOC4
MSigDB	Lung	COVID High vs COVID Low	stat	MEISSNER_BRAIN_HCP_WITH_H3K4ME3_AND_H3K27ME3	3.25425e-22	3.51568e-20	1.22105	-0.319172	-1.91646	949	CREB3L1/ALPL/TMEM163/TRPM6/MMP25/TFCP2L1/KCNJ10/CPXM1/TP53I11/CBLN4/KCNC3/SYPL2/SORCS2/SLC26A4/CPNE7/EGR3/CMTM7/CISH/GPRC5C/IGFBP5/NOTCH1/SLC22A3/IGDCC3/C4orf19/CABP7/SYT14/SLC9A3R1/CRTAC1/NPTX2/PITX3/COL5A1/MLXIPL/KIF26B/NXPH4/DHRS3/BCL2L11/PROK2/COL18A1/SULF2/CD248/CORIN/ACSF2/TMEM37/WNT5A/SCUBE2/ABTB2/NDRG1/NUAK2/DLL4/PTCH2/ADORA2A/WNT4/HK2/COL27A1/CSPG4/SPRY4/SMO/KCNA7/ZC3H12A/DPP10/DUSP4/SLC6A1/NKX6-2/SLC16A3/ACER2/SHROOM1/SDC1/LHFPL5/HIC1/CH25H/SNX33/FZD7/P2RY2/MFSD2A/PDE1B/CARD10/TMEM181/IGFBP2/RBPMS/NR4A2/CHRNB2/HLX/SDC4/CPNE2/PTPN5/ARHGAP27/PTGER4/PDE3A/MMP23B/ELFN1/ROR2/SLC16A9/PRDM8/IL4R/COL19A1/BMP2/TMEM151B/FOXP4/DMRTA2/EPB41L1/ZFP36/CHST7/UNC5B/SIGIRR/TMC6/FGFR2/ADAMTS7/KLF2/HTRA1/THBD/PEAR1/STAC2/LRP2/ICAM5/LITAF/SCUBE3/CMTM8/TRIM58/LAMC3/TSKU/ADRA2A/CNKSR3/RBPMS2/NEUROD2/NID2/ASAP3/HAS3/CDC42EP1/SCNN1G/MAP3K6/PLD5/ESRRB/TLL2/CNN2/SYT2/NRARP/SLC1A5/LEF1/ABHD15/BAG3/GALNT14/ITPKB/AGPAT2/EN2/LRP5/ERBB2/C2CD4C/ARHGEF17/TSPAN15/RELN/ZBTB7B/CD83/MATN4/CNIH3/FOXD1/TESC/LHX9/SVIL/FHL3/IER2/SMOC1/KCNA3/PLEKHG3/SNCAIP/NTN4/KCNQ2/ESRP2/RASSF7/GRIK3/SEC31B/SLC13A5/PDLIM2/CXCL16/HS3ST2/TPBG/ATP12A/DYSF/CPNE5/FXYD6/WNT10A/LEMD1/RBP4/IGFBP4/DRD2/KIRREL2/PRKCH/FREM2/FBLN7/SH3PXD2A/WRAP73/FGF11/ERBB3/BMP3/PTPRU/CLCF1/SCN4B/GPR83/IKZF1/ABAT/NFATC2/GPC5/METRN/SNAI1/CA10/RET/CDK18/WNT6/GRID2IP/LOX/HCRTR1/SLC4A11/NPR1/SLC2A4/NME2/LFNG/PLEKHF1/LTB4R2/VDR/MAFF/WNT1/C1QL2/GLIS3/BMP6/SLC7A10/VASH2/COL12A1/CNNM1/LLGL2/ISL2/CTDSP1/CLDN23/MMP28/FHDC1/ALDH1A2/SHISA2/SLC30A10/MDGA1/COL15A1/LAD1/PLTP/KIAA1217/SLC9A3/FGFR3/ATP7B/EBF3/GALR3/TCF7L2/FBXL7/SEZ6L/MAST1/PKDREJ/ADRA2C/FZD10/KCNG3/EBF2/TSPAN18/TRIL/SFRP2/KCNF1/ESYT3/EPAS1/SLC7A2/ITGB5/GLI2/GUCY2D/NFIX/IL17RB/PGF/DOCK5/SNX22/PRDM16/PRKCQ/FLT1/CACNA2D2/WNK4/ITGA9/SLC12A4/MGAT5B/PRR5L/RNF152/HCN1/SNED1/SERPINE2/MMP14/ALS2CL/NXN/MEGF11/COPZ2/STAT5A/KCNK12/UNC13B/FBLN2/ATP6V1C2/SLC9A2/EPHA2/OLIG1/FRZB/SMOC2/CCNO/SLCO2A1/RIPK4/ALOX12/CLIC6/BTBD11/SERINC2/IRX3/LDLRAP1/PODN/OTX1/B3GAT2/RASGRF2/AMIGO2/SLC30A3/SEMA5B/ADRA2B/SPON1/KIT/ZIC1/PIK3AP1/BACE2/CLDN5/IRAK3/OVOL2/PLXNA4/MCAM/FAM163A/ITPR3/CRISPLD2/NXNL2/ATP1B1/TCERG1L/JAG1/TGFB1/VWC2/GAS1/SHOX2/FZD5/OXTR/GDNF/OPRD1/KISS1R/NOG/DAPK2
MSigDB	Lung	COVID High vs COVID Low	stat	BROWNE_INTERFERON_RESPONSIVE_GENES	3.84532e-22	4.12672e-20	1.22105	0.796735	3.07237	57	IFI6/IFIT3/OAS1/PSMB9/IFI44/UBE2L6/NMI/IFI44L/CXCL10/PSMB8/MX1/OAS2/IFIT2/RSAD2/ISG15/STAT1/IFI35/CCL8/CXCL11/IDO1/TDRD7/EIF2AK2/TRIM21/RGL1/OASL/SP110/TRIM22/TNFSF10/XAF1/BST2/GBP2/TAP1/TYMP/MELK/BAZ1A/SAMHD1/PLSCR1/IL15/LMO2
MSigDB	Lung	COVID High vs COVID Low	stat	GSE1432_CTRL_VS_IFNG_24H_MICROGLIA_DN	3.93472e-22	4.19488e-20	1.22105	0.60901	2.75118	164	IFIT3/PSMB9/DDX60/IFI44/UBE2L6/NMI/VAMP5/PSMA4/PSME1/CXCL10/IFIH1/OAS3/PSME2/PSMB8/MX1/RSAD2/ISG15/TMSB10/STAT1/IFI35/JAK2/LAP3/CXCL11/VRK2/RTP4/IDO1/TDRD7/APOL6/APOL1/IFITM3/PHF11/DYNLT1/PARP12/SNX10/UBE2N/MYOF/SP110/ASCL2/ATG3/TRIM22/TNFSF10/FGL2/AIM2/CD40/TRAFD1/PLA2G4A/GBP2/CALCOCO2/CUL1/TAP1/PNO1/PRPS2/CXCL9/GLRX/TOP1/LGALS3BP/SLC6A12/UBE2A/GIMAP4/SECTM1/RNF114/BAZ1A/TMX1/POLR3C/PSMB10/MTHFD1/IL15/TAP2/DR1/STOM/APOL2/MOB1A/ADAR/FAS
MSigDB	Lung	COVID High vs COVID Low	stat	GSE37533_PPARG1_FOXP3_VS_PPARG2_FOXP3_TRANSDUCED_CD4_TCELL_PIOGLITAZONE_TREATED_DN	4.08426e-22	4.32585e-20	1.22105	0.609602	2.7592	169	IFIT3/OAS1/PSMB9/DDX60/IFI44/UBE2L6/NMI/VAMP5/IFI44L/PSMA4/PSME1/CXCL10/IFIH1/OAS3/PSME2/PSMB8/MX1/OAS2/IFIT2/RSAD2/ISG15/STAT1/IFI35/JAK2/PPA1/USP18/LAP3/CXCL11/VRK2/RTP4/IDO1/HERC6/DDX58/TDRD7/SDAD1/APOL6/APOL1/MED21/PHF11/EIF2AK2/DYNLT1/TRIM21/PARP12/CASP7/SP110/TRIM22/TRAFD1/XAF1/PLA1A/GBP2/CALCOCO2/TAP1/DNAJA2/SLFN12/STAT2/CXCL9/ENY2/BACH1/SETX/SECTM1/STK3/RNF114/BAZ1A/PSMB10/UBXN4/SAMHD1/PLSCR1/IL15/BTN3A1/SGCB/TAP2/BCL2L13/NDUFA9/USP15/APOL2/RIPK2/ADAR
MSigDB	Lung	COVID High vs COVID Low	stat	GO_MITOCHONDRION_ORGANIZATION	5.30736e-22	5.58479e-20	1.21254	0.445342	2.23338	511	IFI6/MRPL22/IFIT2/MRPL13/TMEM126B/MRPL1/MRPL39/MRPL47/MRPL50/MRPL32/MRPS22/SLIRP/NDUFAF4/MRPS9/FUNDC1/TIMM9/PNPT1/NDUFA5/MRPS36/NDUFA8/MRPL15/MRPS33/MRPL35/MRPL9/SSBP1/EIF2S1/ATG12/DNAJC19/MRPS15/QRSL1/MTIF3/NDUFA12/ATG5/UQCRB/MTRF1L/MRPS23/MRPL44/MRPS35/MRPS18B/DNM1L/NDUFS5/NDUFB5/NDUFA2/SLC35B3/MRPS18A/MTIF2/MRPS18C/MRPL27/MRPS10/MRPS21/VPS13C/TIMM23/MRPL16/NDUFS4/MRPL3/P2RX7/MRPL51/MRPS14/TIMM8B/YWHAQ/ACAA2/ATG3/NDUFB3/YME1L1/ATPAF1/MRPS31/MRPL54/YWHAE/NDUFB1/DNA2/DYNLL1/APOO/NDUFA6/MRPL33/TRMT5/TIMM17A/MRPL42/HAX1/OPA1/TYMP/RARS2/PARK7/GADD45GIP1/PHB/CHCHD3/SLC25A46/UQCR10/ANXA5/KRT15/MRPL18/STAT2/AFG3L2/MRPL17/MDH1/NDUFAF1/NDUFB4/BLOC1S2/MFF/KRCC1/PTCD3/GFM1/FANCF/MRPL11/MFN1/BLOC1S1/CHCHD1/PRDX3/MRPL48/RHOT1/ZCCHC17/MRPS30/CRNKL1/TIMMDC1/SNRPD1/MRPS28/PIK3CA/DAP3/MRPL40/STOML2/MRPS7/GGCT/CHCHD4/TFAM/CCK/FAM13B/MTX2/MRPL36/SUPV3L1/TRNT1/YWHAZ/MRRF/GABPB1/ATG4A/TP63/MRPL34/MRPL19/ATG4C/NDUFAB1/MAPK9/MRPL45/PEX3/NDUFA9/MRPL37/NDUFA1/NDUFB10/GABPA/MRPL21/ATF2/IMMT/GATC/NDUFB6/MRPL30/STOM/MTFR1/PFKP/MRPL52/SLC25A5/TOMM20/MTCH2/MRPL2/TFB2M/TOMM22/YARS2/ZNF189/MRPL12/TRIT1/RRM2B/NDUFS3/TFB1M/COX8A/MRPS27/GFM2/DNAAF2/TIMM17B/COX18/DNAJA3/NDUFB9/TOMM34/C5/NDUFB11/NMT1/FUNDC2/AIP/SLC1A3/COX10/HEBP2/AKR1E2/MTX3/PPP2CB/YIPF1/NDUFC1/DARS2/TUFM/HARS2/MRPL14/FGFBP1/CISD2/GCLC/MRPS34/MRPL4/TMEM70/LARP1B/MRPS2/TIMM10/MIPEP/JTB/AURKAIP1/HSPA4/MRPS11/IMMP1L/YWHAB/MRPL10/PTCD2/HSF2BP/E2F1/NDUFC2/CASP8/PPP3CC/HSD17B10/NDUFS8/SNRPB/MRPL41
MSigDB	Lung	COVID High vs COVID Low	stat	LINDGREN_BLADDER_CANCER_CLUSTER_3_UP	5.64704e-22	5.90389e-20	1.21254	0.522005	2.50052	282	CENPE/GMNN/GLO1/BRIX1/DEK/BRCA1/SKA2/COX7B/CENPF/PLK4/RMI2/WDHD1/ANXA4/EXO1/CENPQ/DLGAP5/MNS1/MORN2/RFC4/ATG5/PKIB/GNPAT/TBC1D23/KIFAP3/PAK1IP1/TMPO/USP14/CEP55/PCNA/YWHAQ/VRK1/DDAH1/DEPDC1/ACADM/CDC6/KIF4A/DYNLT3/TMED5/SNX4/CKAP2/CXCL14/SUCLG1/RBL1/PRPS2/CKS1B/KIF14/UHRF1BP1L/MAD2L1/MELK/STMN1/UBA2/FAM136A/MSH2/DBF4/TOP2A/GOLT1B/MED8/NUCB2/C5orf22/CKS2/MRPL48/RFC3/KPNA4/KIF11/OSGIN2/ORC1/POP4/MTHFD2/FAF1/CCNB1/MOBP/GGCT/GGH/RPA3/CDC25A/C12orf75/DBI/TAF11/TOM1L1/HLTF/PPA2/BUB1/CENPN/ZWINT/PRDX1/SEC62/CRIPT/KIF23/GINS2/NDUFA9/SERP1/BTG3/KPNA2/RAD18/NAA50/NASP/RHPN2/CDC7/E2F8/BIRC5/COPB2/RBBP4/RAD51C/TM4SF1/TFG/CCNB2/AURKA/NXT2/GMCL1/ALDH9A1/MYBL2/XPOT/RRM2/EBP/OSBP/PSMC4/TMEM106C/MIS18A/ASS1/MLF1/CDK1/MCM4/TRMT6/PTTG1/AKR1B10/MDC1/MKRN2/RAD54L/ZNF148/WDR53/NUPR1/RACGAP1/SLFN13/PSMD11/CSTF3/TLK2/SOAT1/PPAT/CSTF2/NETO2/PIGC/NEK2/RBBP7/E2F1/BLVRB/FIGNL1/EID2/HMGB2/RPN1
MSigDB	Lung	COVID High vs COVID Low	stat	GSE19888_ADENOSINE_A3R_INH_VS_ACT_WITH_INHIBITOR_PRETREATMENT_IN_MAST_CELL_UP	6.61313e-22	6.8696e-20	1.21254	0.616815	2.76245	156	IFIT3/OAS1/PSMB9/IFI44/UBE2L6/NMI/CMPK2/IFI44L/PSME1/CXCL10/IFIH1/OAS3/PSMB8/MX1/OAS2/IFIT2/RSAD2/ISG15/DTX3L/STAT1/IFI35/USP18/CXCL11/RTP4/SAMD9L/IDO1/HERC6/B2M/AIDA/DDX58/IFITM3/EIF2AK2/PARP9/SETDB2/TRIM21/BATF2/PARP12/IL18BP/SNX10/FCGR1A/SASS6/OASL/SP110/DHX58/TNFSF10/FGL2/CD40/XAF1/PARP14/GBP2/TAP1/PARP11/STAT2/CXCL9/TRIM5/SECTM1/RNF114/ARF4/FCGR3A/GTPBP8/DCK/PSMB10/SAMHD1/CCL7/IL15
MSigDB	Lung	COVID High vs COVID Low	stat	GSE25123_WT_VS_PPARG_KO_MACROPHAGE_DN	6.88369e-22	7.10511e-20	1.21254	0.613654	2.76051	159	UBE2L6/VAMP5/PSMA4/SSB/PSME2/TMSB10/PPA1/VPS29/TAF9/ZNF480/NSA2/GTF3A/ARMC10/PSMC2/SNRPE/ARMC1/TIPRL/ASCC3/BATF2/BCCIP/SET/PAK1IP1/FCGR1A/LTV1/RPL7/NME1/HINT1/FGL2/CCT8/TRAFD1/CTSC/ARHGAP18/UTP18/SERBP1/RRP15/PSMA5/ABCE1/CXCL9/ISCA2/RPL24/IDI1/EEF1B2/SYNCRIP/RIOK1/PRDX3/C1orf54/GIMAP4/SECTM1/MCMBP/DNTTIP2/GTPBP4/RAD23B/LACTB/PSMG1/GDI2/MRPS7/CDV3/CCT6A/FUCA2/SAMHD1/RPL35A/CCL7/EMG1/DDX21/EXOC6/SRSF10/PSMB4/FASTKD3/NASP/TMCO1/C9orf78/BTBD1/TOMM22/SKAP2/SLAMF8/ZNF706/RPL10A/FPR3/ERP29/RBM8A/PSMA2/TXNL4A/RPL8/PSMB6/CERS6/RPS27A/SNX3/RPS11/LGALS8/EFCAB2/PSMB2/MPHOSPH6/HLA-DRA
MSigDB	Lung	COVID High vs COVID Low	stat	BENPORATH_PROLIFERATION	7.0278e-22	7.20794e-20	1.21254	0.65241	2.83165	127	NMI/CENPE/TMSB10/MND1/ASF1A/DEK/CSE1L/ASPM/PDCD10/PDCD5/MRPL9/CENPF/RDX/PSMA3/EXO1/NCAPG/RFC4/PTS/PBK/RAD51AP1/NDUFB5/PFDN2/TTK/PCNA/RANBP1/CKS1B/MAD2L1/PPIL1/STMN1/MSH2/MAGOHB/COX5A/HDAC2/DBF4/NUF2/PRPF18/TOP2A/CEBPG/CKS2/ANLN/SNRPD1/CNIH4/DAP3/GTPBP4/GDI2/NDC80/CDKN3/ILF2/GGCT/UBE2T/GART/BUB1/CENPN/KPNA2/PSMB4/CDC123/PRIM2/BIRC5/SLC25A5/FAM3C/CCNB2/AURKA/MYBL2/DCUN1D5/RRM2/SMAD2/C1orf112/RBM8A/CDK1/PTTG1/GNB4/NUDT5/RAD54L/RACGAP1/DTL/LGALS8
MSigDB	Lung	COVID High vs COVID Low	stat	GSE39556_CD8A_DC_VS_NK_CELL_MOUSE_3H_POST_POLYIC_INJ_UP	7.75449e-22	7.90324e-20	1.21254	0.5922	2.70108	181	CENPE/RBBP8/KIF20B/SMC3/BRCA1/CSE1L/HMMR/PLK4/EXO1/DLGAP5/RFC4/KNTC1/SMC4/ERI2/RAD51AP1/FANCI/TAF5/TMPO/TTK/XRCC2/VRK1/PRIM1/CDC6/DNA2/CDC27/CTNNAL1/RFC5/DHFR/PRPS2/CKS1B/KIF14/BUB1B/ARHGAP11A/MELK/TXN/STIL/HPRT1/HMGXB4/NUP205/GMPS/PARP2/BLM/DBF4/TOP2A/KIAA0586/CKS2/RFC3/PAICS/LGALS3BP/KIF11/STK3/RRM1/POLA1/CHEK2/MTHFD2/AP3B1/CCNB1/NDC80/CDKN3/GGH/POP7/HSPB11/HLTF/MTHFD1/BUB1/ZWINT/TAF1B/KIF23/KPNA2/BARD1/SKP2/PRIM2/ACOT7/ACAT2/PKIA/CDC7/UMPS/NET1/CCNB2/AURKA/CCNE2/CHEK1/TPX2/RRM2/ANP32E/ALDH7A1/EBP/TMEM106C/NUP155/CDK1/DDB2/CLIC4/TIMELESS/FOXM1/FANCL/MPHOSPH6/NEK2/PRKAR2B/SERPINC1/HS2ST1/HMGB3/POLE2/NUDT1
MSigDB	Lung	COVID High vs COVID Low	stat	GSE37533_PPARG1_FOXP3_VS_FOXP3_TRANSDUCED_CD4_TCELL_PIOGLITAZONE_TREATED_UP	7.83243e-22	7.93278e-20	1.21254	0.595126	2.69583	174	IFI6/IFIT3/OAS1/PSMB9/DDX60/IFI44/UBE2L6/NMI/IFI44L/IFIH1/OAS3/PSMB8/MX1/OAS2/IFIT2/RSAD2/ISG15/BLZF1/SPATS2L/IFI35/EBAG9/USP18/RTP4/HERC6/B2M/DDX58/TDRD7/IFITM3/PHF11/EIF2AK2/SMARCA5/RPS6KC1/NT5E/PARP12/USP25/COMMD8/DDO/OASL/SP110/NME7/DHX58/TIPIN/IFI16/TNFSF10/XAF1/SCAMP1/BST2/NFYB/ZCCHC2/TMEM50A/VEZF1/TRIM5/CYP2J2/CTNNBL1/DKK1/NBN/CEP112/UVRAG/RAB9A/SAMHD1/FMR1/PLSCR1/LMO2/EFR3A/BCL2L13/YEATS2/BTG3/KCTD14/ADAR/TMEM62/ELOVL6/PPP2R2A
MSigDB	Lung	COVID High vs COVID Low	stat	GSE26030_TH1_VS_TH17_DAY5_POST_POLARIZATION_UP	1.01033e-21	1.01692e-19	1.20398	0.601595	2.72928	171	IFIT3/OAS1/DDX60/IFI44/NMI/EPSTI1/CMPK2/IFI44L/CXCL10/IFIH1/OAS3/MX1/OAS2/IFIT2/EIF5B/RSAD2/ISG15/VTA1/DTX3L/MRPL39/STAT1/IFI35/PPA1/USP18/LAP3/RTP4/SAMD9L/HERC6/NOC3L/TDRD7/IFITM3/EIF2AK2/GTF2F2/PARP9/SETDB2/TRIM21/PKIB/PARP12/OASL/DHX58/TNFSF10/TRAFD1/XAF1/PARP14/BST2/GBP2/PARP11/PNO1/RRP15/CD86/ZCCHC2/KRT15/STAT2/UTP6/NAA20/NVL/TRIM5/GHITM/LGALS3BP/RNF114/DNASE1L3/MITD1/EVI2A/SAMHD1/IL15/FAM111A/SGCB/HMGN3/NIF3L1
MSigDB	Lung	COVID High vs COVID Low	stat	GSE15930_NAIVE_VS_48H_IN_VITRO_STIM_CD8_TCELL_DN	1.05058e-21	1.05091e-19	1.20398	0.588857	2.69095	182	HMGN5/PSMA4/MRPL13/LSM3/FDX1/ASF1A/DPY30/ASPM/NDUFA8/MRPS33/MRPL35/SSBP1/DRG1/PSMC1/HAT1/GNPAT/EXOSC10/CUL2/PLRG1/CCNC/TMPO/MRPL27/TTK/SS18L2/SMN1/CDC16/MRPL51/TIMM8B/CDC6/PSMB7/MCM10/LSM2/ECT2/MAD2L1/SMC2/PSMA5/METAP1/ABCE1/PHF5A/STMN1/PDCL3/NDUFAF1/ZNHIT1/MRPL11/ANAPC4/RSPH3/PRDX3/KIF11/PSMA7/RRM1/THUMPD3/MTHFD2/PSMG1/STOML2/IPO11/PSMD7/UBE2T/GART/PSMA1/GPN1/RAB1A/DBI/ETF1/HTATIP2/FAM98A/TOPBP1/PRDX1/BANF1/ARL1/OXCT1/NUBP1/KPNA2/CDC123/PSMD1/NASP/ZRANB2/PSMD5/HSPA9/LRRC59/MTCH2/NUTF2/MRPL12/RRM2/COX17/MANF/PGRMC1/CLPP/UQCR11/EXOSC7/EIF2B5/EIF2B1/ACOT9/SNRNP40/GSPT1/DTL/ANKRD40/NANS/SAR1B/HSPA4/PDAP1/XPO1
MSigDB	Lung	COVID High vs COVID Low	stat	GSE19401_UNSTIM_VS_PAM2CSK4_STIM_FOLLICULAR_DC_DN	1.05732e-21	1.05116e-19	1.20398	0.595003	2.70409	178	SSB/PSMB8/MX1/ISG15/BLZF1/IFI35/CCL8/VRK2/TDRD7/CGRRF1/IFITM3/ANXA1/TRIP4/PSMA3/PDHX/CD2AP/ANXA4/DCTN6/BCAS2/TRIM21/DLAT/XRCC4/CGGBP1/NDUFB5/CHMP2B/MED7/RGL1/DECR1/OASL/SP110/USP8/GMFB/HCCS/CTSC/CDC27/NDUFA6/BST2/TIMM17A/TMED5/NAT1/KIN/DNAJC13/NFX1/DOCK10/ATP6V1E1/RB1/PRPF18/BLOC1S1/NUCB2/SLC30A1/PGGT1B/SETX/LGALS3BP/GRSF1/CDV3/MTX2/SUPV3L1/TIMM8A/CCL7/HTATIP2/MTHFD1/ATG4A/PLSCR1/MRPL19/GPD2/TBCC/PDIA3/PFDN1/BARD1/ADAR/LIG4/AGPS/PPP2R2A/MRPL12/GATAD1/SLC38A6/FKBP15/VIM/MAPK6/ATOX1/GNG11/FPR3/SPG11/PDE4DIP/AK4/PSMC3/PHYH/NSMAF/KIAA1109/FXR1/CREG1/PSMD11/FANCL/CSTF2/MAP3K4/PROCR/LAMP2/MYO1E/MRPS11
MSigDB	Lung	COVID High vs COVID Low	stat	GSE15750_DAY6_VS_DAY10_TRAF6KO_EFF_CD8_TCELL_UP	1.07298e-21	1.06022e-19	1.20398	0.59494	2.7038	178	PFDN4/CENPE/MND1/CCAR1/SFR1/KIF20B/SPC25/BRIP1/ASPM/CCDC43/HMMR/CENPF/ARL6/MIS18BP1/EXO1/NCAPG/ZWILCH/PBK/RAD51AP1/CLSPN/CKAP5/LRR1/TTK/UBE2N/NSL1/CENPI/CEP55/PCNA/PLAA/DUT/MIS12/GEN1/DEPDC1/PRIM1/CDC6/DNA2/KIF4A/MCM10/RFC5/ECT2/CCDC138/DHFR/CKAP2/CKS1B/BUB1B/ARHGAP11A/SKA3/MAD2L1/SMC2/MELK/STIL/STMN1/CENPH/NUP205/SKA1/NUF2/TOP2A/ESCO2/EME1/ANLN/RRM1/PTGR1/ORC1/POLA1/KIF2A/FANCD2/CCT2/CDKN3/CDCA2/BUB1/CENPN/KIF23/CKAP2L/PLA2G4C/KIF24/ITGA2/MKI67/FAM114A1/E2F8/RBMX/BIRC5/CCNB2/AURKA/CHEK1/MYBL2/TPX2/RRM2
MSigDB	Lung	COVID High vs COVID Low	stat	ENK_UV_RESPONSE_KERATINOCYTE_DN	1.30149e-21	1.27822e-19	1.20398	0.461943	2.29193	439	PFDN4/IFI44/NMI/IFI44L/SSB/USP1/CETN3/GOLGA4/RBBP8/EBAG9/EIF3J/DEK/SUMO1/COPS2/TPR/SRI/SNX7/KTN1/CSE1L/ZNF146/C1D/MBD4/ERH/NAE1/UTP3/RDX/PPIG/CD2AP/GTF2F2/CBX1/IGF2BP3/GNPAT/BMI1/MBD2/KIFAP3/USP14/RPP30/MED7/PPP2R5E/UBE2N/MRPL3/GMFB/SCAF11/RND3/EEF1E1/VRK1/DUT/YME1L1/FAT2/NOL7/PRPF4B/ACADM/ADH5/BIRC3/AASDHPPT/FPGT/CTNNAL1/CUL1/SNX4/ACTL6A/COPB1/PCMT1/PHB/PYROXD1/FH/MAD2L1/SDHD/MSMO1/ABCE1/CCDC6/UBA2/AFG3L2/MDH1/RB1/YES1/ATRX/SCFD1/STX7/IPO5/TOP2A/ROCK2/ARFGEF1/PAICS/CDK14/IPO7/DKK1/NBN/STK3/TOPORS/RRM1/ZFR/ACBD3/KIF2A/HNRNPR/GRSF1/VAMP4/PSMG1/TMX1/DLD/COG5/HPS5/SEMA3C/RPA3/RNF2/ZNF638/HSPB11/TGDS/GAPDH/ACYP1/MTHFD1/FMR1/TP63/ATR/CLIP1/PLSCR1/BPTF/ZWINT/RNF13/SRSF11/TOP2B/IMPA1/STRN3/PEX3/GOT1/TCERG1/UGDH/CDC123/BIRC2/ASH2L/HNRNPD/TERF1/AGPS/CDC7/PSMD5/RBMX/SLC25A5/ME2/TOMM20/TRIM23/UMPS/STXBP3/CDC23/BUB3/EPS15/EFEMP1/TPX2/SLC35A1/GCSH/DHX15/LUC7L3/RUVBL1/RABGAP1/CPNE3/ITSN2/PTP4A2/RBM8A/ACSL3/STARD7/EID1/NCOA3/ZMYND11/ERAP1/PRKCI/YTHDC1/WASF1/ZNF148/DNAJA1/DNMT1/CLTC/PSPH/TLK2/PRPF4/TRIM38/TRIM44/MPHOSPH6/PAK1/ANXA7/NOLC1/GOSR1/LAMP2/AZIN1/ARL6IP5/XPO1/UBE4A/MTF2/RABEPK/MAP4/MAOA/SMC1A/CNN3/DUSP5/TGFBR2/CTNNA1/SMARCA1/VSNL1/TM9SF2/FZD6/ZMYM2/SYPL1/PURA/AKAP11/SQLE/CYP51A1/DHX9/PTPRZ1/PKD2/ACTR2/RPP38/RP2/TCEAL1/TARBP1
MSigDB	Lung	COVID High vs COVID Low	stat	GO_RNA_SPLICING_VIA_TRANSESTERIFICATION_REACTIONS	1.34441e-21	1.31242e-19	1.20398	0.545743	2.58356	244	CWC15/FRG1/SLU7/ZCRB1/SNW1/WBP4/PRPF40A/CCAR1/LSM3/METTL14/MPHOSPH10/CWC27/SNRPB2/MAGOH/RSRC1/LSM5/CDC5L/CWC22/SNRNP27/SYF2/CLNS1A/SNRPC/GTF2F2/PRPF3/SNRPE/BCAS2/DDX1/UPF3B/RBM22/PPIL3/DNAJC8/PLRG1/SNRPD2/SMN1/CDC40/SCAF11/PRPF4B/BUD13/HTATSF1/NCBP2/CPSF3/SMNDC1/PRPF39/LSM2/NUDT21/NOVA1/PPIL1/PHF5A/RBM41/LSM1/PRPF18/GEMIN6/SRRM1/CPSF2/SYNCRIP/CTNNBL1/SETX/STRAP/BUD31/PRMT5/USP39/CRNKL1/SNRPD1/TGS1/HNRNPR/HNRNPC/RNF113A/PNN/GPATCH1/POLR2G/DDX20/PSIP1/GEMIN2/HNRNPK/PQBP1/POLR2F/NCBP1/SRSF11/UBL5/SRSF10/AQR/RBMX2/DDX46/PAPOLA/LSM6/HNRNPD/SF3A3/PPIE/PPWD1/RBMX/SF3B1/SNRPA1/GPKOW/HNRNPA3/DBR1/RAVER2/SF3B5/DHX15/HNRNPA2B1/LUC7L3/ZMAT2/RBM8A/SRSF7/ELAVL1/POLR2I/TXNL4A/SNRNP48/PPIH/YTHDC1/SNRNP40/SRSF3/SF3B2/CSTF3/PRPF4/GTF2F1/HNRNPF/GEMIN8/DDX23/CSTF2
MSigDB	Lung	COVID High vs COVID Low	stat	GO_G_PROTEIN_COUPLED_RECEPTOR_ACTIVITY	1.40548e-21	1.36382e-19	1.20398	-0.417972	-2.36741	400	CXCR1/SFRP5/SORCS2/CCR3/SFRP4/GPRC5C/SCTR/GPR82/HCAR3/GPR68/CCR4/HTR2A/MRGPRE/FSHR/CXCR4/CNR2/GPR34/S1PR4/GPR141/GPR160/SPHK2/NPFFR1/ADORA2A/GNAT2/GPR42/TAS2R4/SMO/TAS1R3/GPR52/OR52W1/CELSR2/GPR142/ADRB3/OR9A2/ADCYAP1R1/OR2H2/FZD7/P2RY2/ADORA1/GPR143/HRH4/NLRP6/GPR20/CCR10/OR2B11/TAS2R3/CRHR2/ZNF219/PTGER4/GPR4/GRM2/MTNR1A/OPRL1/OR9Q1/CXCR3/GPR1/RXFP4/FFAR2/ADRA2A/CX3CR1/OR2AK2/FFAR1/PTGDR/OR13A1/GPRC5B/GAL/OR56A4/HRH2/CNR1/LPAR2/GNRHR/MC4R/GPR37L1/GRIK3/GPR176/OR6N2/OR52A5/LPAR5/PKD2L1/TPRA1/GPR12/CELSR1/DRD2/PTH2R/FPR2/GRPR/ADORA3/TACR1/GPR83/OR2A12/GPR25/CXCR6/HCRTR1/NPR1/PDGFRB/P2RY10/OR5AK2/OR11H7/OR2W3/LTB4R2/GALR2/GPR174/OR5P3/GP1BA/MC1R/FPR1/P2RY13/MRGPRF/GPR158/OR2A5/GPR157/GPR3/OR51E1/OR10G2/GALR3/ADRA2C/OR2C1/FZD10/OR1Q1/SFRP2/S1PR2/GLP1R/TAS2R40/GPR45/VN1R5/FZD9/GRM6/GPR18/OR2F1/OR2D3/GRM7/GPR152/TBXA2R/PTGIR/FRZB/GPR39/PTGER1/TAS1R1/PKD1L3/FZD1/GPR27/GPR35/OR13J1/TSHR/ADRA2B/EDNRA/INPP5K/P2RY4/GPR171/IGF2R/S1PR5/OR2D2/GPR75/FZD5/OXTR/OPRD1/KISS1R/AMHR2/PROKR2/NPBWR1/GPR31/PTH1R/PAX8/GPR62/LPAR4/GPR153/GPR63/GPRC5D/BDKRB1/TAPT1/OR5AK3P/CCRL2/CHRM5/OR10Z1/OR6B1/GPRC5A/OR6A2/LHCGR/ADIPOR2/AVPR1A/TAS2R42/GRM3/OR5AN1/HTR7/OR52I2/OR13G1/HCAR1/OR10J5/OR1B1/OR2A1/SORCS1/LGR4/CHRM4/AGTR2/GPRC6A/GPBAR1/CELSR3/OR6F1/SFRP1/OR2AG2/GRM1/FZD4
MSigDB	Lung	COVID High vs COVID Low	stat	REACTOME_MITOTIC_G1_G1_S_PHASES	1.44968e-21	1.39834e-19	1.20398	0.654491	2.84373	126	PSMB9/ORC3/PSMA4/PSME1/PSME2/PSMB8/ORC4/MNAT1/PSMD10/LIN9/CDK7/PSMC2/PSMD14/PSMA3/PSMC1/SKP1/FBXO5/PSMD12/PSMC6/PCNA/PRIM1/CDC6/ORC6/PSMB7/MCM10/CUL1/DHFR/RBL1/CKS1B/CCNA1/PSMA5/PSMD4/RB1/DBF4/PSMA7/ORC1/POLA1/CCNB1/PSMD8/PSMD7/PSMD6/PSMA1/RPA3/CDC25A/LIN52/PSMB3/PSMB10/ORC2/PSMB1/ORC5/PSMB4/PSMD1/SKP2/PRIM2/PSMB5/CDC7/PSMD13/PSMD5/PPP2R2A/RBBP4/CCNE2/MYBL2/RRM2/PSMC4/PPP2CA/PSMC3/CDK1/MCM4/PSMA2/PPP2CB/PSMF1/PSMB6/RPS27A/PSMD11
MSigDB	Lung	COVID High vs COVID Low	stat	MOSERLE_IFNA_RESPONSE	2.34534e-21	2.24889e-19	1.19534	0.940617	3.03343	24	IFIT3/OAS1/DDX60/IFI44/EPSTI1/CMPK2/IFI44L/CXCL10/IFIH1/MX1/OAS2/IFIT2/RSAD2/STAT1/USP18/RTP4/SAMD9L/DDX58/OASL/IFI16/TRIM22/TNFSF10
MSigDB	Lung	COVID High vs COVID Low	stat	GO_BIOLOGICAL_ADHESION	2.73746e-21	2.60944e-19	1.19534	-0.320914	-1.92142	900	IL1B/IL12B/CSF3R/CNTNAP1/OLFM4/VWA2/LRRC15/THY1/CCR3/HEPACAM/CLDN19/HAS1/LOXL2/MYBPH/CDH16/MSLN/ITGA11/PKHD1/MEGF10/PTK7/PXN/EPHB3/COL5A1/CD8A/VWF/BCL3/CDH10/BCL2L11/CLSTN3/PCDHAC1/COMP/SPACA4/COL18A1/CLDN2/DCHS1/COL14A1/EGR1/ITGAD/PCDHB7/PATZ1/DLL4/FGG/CD209/ACE2/WNT4/APLP1/COL3A1/ITGAE/WNT7B/PIK3CD/PCDH19/THBS2/ADAM12/PLA2G2D/CNTN1/CAMSAP3/EPHA1/CHL1/CD200/ASTN1/CELSR2/COL5A3/ADAMTS13/LCK/CCL11/INPPL1/FZD7/PCDHGA1/IGSF9B/ACAN/CD34/PRKD2/BCAR1/SIRPG/HABP2/CLDN10/CD3G/SCARB1/VNN1/CDH24/NINJ2/S100A8/PCDHB5/EBI3/SCARF1/FLOT2/CLDN9/TYRO3/CD3D/CEACAM1/IFNK/LAMB2/CYFIP2/DDR1/CTNNA2/PTGER4/ATP4B/RHOH/SELPLG/PREX1/CDH15/LRFN3/COL19A1/PRPH2/CDH11/POSTN/GAS6/ITGB6/STAT5B/CD99L2/LEP/PCDHA6/TCF7/ZAP70/PCDHA4/MSLNL/PDPK1/CD7/LRRN2/KIFC3/SOX4/ICAM5/STK10/NTM/CXCR3/PIP5K1C/LAMC3/PCDHB2/FOXP3/DSC1/ZFPM1/TREML2/CX3CR1/NID2/COL16A1/HAS3/EFNA1/BCL11B/NPHP4/JAM3/RAC2/RHOB/KIRREL3/B4GALT1/CD3E/MYBPC3/ICAM1/EFNB1/LEF1/CD6/GPA33/ITPKB/PCDHB15/CERCAM/APBA1/DSG3/RELN/PCDHB3/HCK/SLA2/ITGB3/SPN/NCK2/ITGBL1/ADAM22/STAB1/PCDH7/JAG2/FGA/COL6A1/STRC/PCDHA5/EPHB1/ASTL/TAOK2/TPBG/NLRC3/PCDHGC4/TLN1/SCARF2/SRF/PCDHB13/TBX21/FGFRL1/CELSR1/PCDH12/CD28/KIRREL2/IGSF9/VAV1/CEL/FREM2/PSTPIP1/FBLN7/FPR2/RUNX2/CADM4/NRXN3/TRO/SPON2/CCND3/TSPAN32/HSPB1/DGCR2/PTPRU/LAT/SELL/CD4/RET/MAEA/CHD7/NME2/PCDHGB7/DAG1/LFNG/SEMA4D/PCDHGA2/CD96/PCDHA3/EPHB4/WNT1/CORO1A/CD81/COL6A2/PCDHGB5/COL12A1/SHC1/PKD1/LAMA5/FLNA/THBS3/ICOS/CLEC4D/TIGIT/S100A9/GP1BA/CLDN23/PTPRD/SCN1B/THEMIS/MPZL3/LY6D/CD93/CDH5/PCDH1/UMOD/TINAGL1/BCAM/ABL1/STXBP1/PCDHGA5/PCDHAC2/GATA3/LY9/NUAK1/LRP6/NLGN3/SMAD3/SCRIB/COL15A1/EFS/THBS1/CYP26B1/PIP5K1A/MFAP4/NINJ1/CD2/CGREF1/CDHR2/CDH26/TNIP1/COL6A3/SPG7/BMP10/FYN/CLSTN1/CD151/PODXL2/ITGA2B/COL17A1/PTPRF/DNAJB6/IL6/ITGB5/PCDHGA11/SEMA4A/OLR1/MMP24/CDH2/PCDHA13/AZGP1/CUZD1/ITGA9/MYO1G/PPARD/DSC3/SNED1/PCDHB14/ACTN3/PCDHGB1/CDH3/PCDHA2/MEGF11/EDA/PCDHB6/NRXN1/EPHA2/TNN/PCDHB4/PCDHB16/MICALL2/TNFSF14/AOC3/EOMES/EDIL3/CLEC4A/GATA1/AMIGO2/CALCA/SPON1/FBLIM1/BOC/PCDHGA9/KIT/NLGN2/GPNMB/RNASE10/CLDN5/PARVG/PCDHA10/ITK/PCDHGC3/BMX/MCAM/TLN2/ATP1B1/MYBPC2/CHST10/ISLR/HAPLN2/TGFB1
MSigDB	Lung	COVID High vs COVID Low	stat	GSE19888_ADENOSINE_A3R_INH_PRETREAT_AND_ACT_BY_A3R_VS_TCELL_MEMBRANES_ACT_MAST_CELL_UP	2.86817e-21	2.71806e-19	1.19534	0.598973	2.7082	173	IFIT3/OAS1/PSMB9/IFI44/UBE2L6/NMI/EPSTI1/CMPK2/IFI44L/PSME1/CXCL10/IFIH1/OAS3/PSME2/PSMB8/MX1/OAS2/IFIT2/RSAD2/ISG15/DTX3L/STAT1/IFI35/USP18/CXCL11/RTP4/SAMD9L/HERC6/AIDA/DDX58/IFITM3/EIF2AK2/PARP9/SETDB2/TRIM21/BATF2/PARP12/IL18BP/SNX10/FCGR1A/SASS6/OASL/SP110/DHX58/TNFSF10/CD40/TRAFD1/XAF1/TFEC/PARP14/BST2/GBP2/TAP1/PARP11/STAT2/CXCL9/STX7/TRIM5/GIMAP4/RBM43/FCGR3A/CD72/DCK/PSMB10/SAMHD1/BTK/IL15/CCL2
MSigDB	Lung	COVID High vs COVID Low	stat	GRADE_COLON_AND_RECTAL_CANCER_UP	3.56198e-21	3.35593e-19	1.18665	0.537506	2.54178	248	NMI/SSB/METTL5/GLO1/PPA1/CEP57L1/DNAJC2/PNPT1/VBP1/OLA1/GTF3A/LYAR/POLQ/EIF2S2/COPS8/CDK7/MRPL9/POMP/PSMD14/PSMA3/RMI2/GTF2F2/DRG1/SRP72/DPM1/KNTC1/SET/EIF3E/DDX1/ZFAND1/SAP18/PFDN2/PMPCB/UBE2N/NOL8/SERPINB5/MRPL3/PCNA/EEF1E1/CCT8/CDC6/PSMB7/RFC5/KPNA3/NOB1/S100A14/SKA3/FERMT1/MELK/ENOPH1/PERP/ANXA5/HMGB1/CCT7/HELLS/BORA/GTPBP10/PSMD4/MRPL17/CNBP/WDR75/PABPC3/PTCD3/GEMIN6/SYNCRIP/CKS2/CHCHD2/RRM1/DAP3/MTHFD2/PSMG1/CCNB1/PSMA1/PSMB3/PA2G4/TGDS/LDHB/HNRNPK/MTHFD1/PSMB1/PRDX1/NSMCE2/PDCD2L/RBM26/KIF23/NIP7/RHEB/HNRNPD/ACBD6/POLR1D/MBTPS2/ERI1/HSPA9/CCT5/ECD/EXOC2/AURKA/DDX27/HJURP/XRN2/FBXO11/RRM2/TFB1M/ATIC/GCSH/HNRNPA2B1/SHISA5/HOXB5/DNAJA3/TIMP1/CDK1/MCM4/PSMA2/MDC1/INTS7/RLIM/MKLN1/GCLC/TIMELESS
MSigDB	Lung	COVID High vs COVID Low	stat	GSE22886_NEUTROPHIL_VS_DC_DN	3.74823e-21	3.51099e-19	1.18665	0.591469	2.68959	179	AIMP1/PAIP1/GLO1/KTN1/SDAD1/COMMD3/METAP2/MRPL15/MRPL35/CLNS1A/PSMC2/ESD/UTP3/GTF2H5/PSMD14/PSMA3/PDHX/ARMC1/MRPS15/CUL5/RALA/GTF2A2/MRPS35/DNM1L/RBX1/LRPPRC/SUCLG2/HCCS/CAPRIN1/CCT8/VDAC2/NOL7/VDAC3/UTP18/CUL1/SNX2/SUCLG1/TMX2/UQCRH/CCT4/UBE2V2/TXN/CHCHD3/GNL2/TRAM1/ANXA5/MITF/DOCK10/RNF14/NUP37/NDUFB4/UFC1/PRDX3/ABCB7/EIF2B2/POP4/MTHFD2/FAF1/MRPL40/LRRC8D/MRPS7/PSMG2/RAD50/ECHS1/MRPL34/AKIP1/NDUFAB1/PRDX1/BANF1/HMGN3/PSMD1/PFDN1/IARS2/VTI1B/PSMD5/ATXN10/HSPA9/PFKP/CSNK2A1/MTCH2/APPL1/ADO/PEA15/ATP6V1F/PCCB/SUMO3/XRCC6/SRSF7/NMT1/SRSF3/TUFM/CACYBP/GOT2/SOAT1/GCLC/HLA-DRA/CANX/RBBP7/SEC31A/MAOA/AIFM1/ZNF804A/CTNNA1/IMP4/CNOT1/GSTP1/CAPN2/SYPL1/MDFIC
MSigDB	Lung	COVID High vs COVID Low	stat	REACTOME_CELL_CYCLE_CHECKPOINTS	4.18519e-21	3.89776e-19	1.18665	0.672763	2.84617	109	PSMB9/ORC3/PSMA4/PSME1/PSME2/PSMB8/ORC4/PSMD10/CDC26/PSMC2/PSMD14/PSMA3/PSMC1/UBE2E1/RFC4/PSMD12/PSMC6/CDC16/CDC6/ORC6/PSMB7/CDC27/MCM10/RFC5/ANAPC10/BUB1B/MAD2L1/PSMA5/PSMD4/RAD17/DBF4/ANAPC4/RFC3/PSMA7/ORC1/CHEK2/CCNB1/PSMD8/PSMD7/PSMD6/PSMA1/RPA3/CDC25A/PSMB3/PSMB10/ORC2/ATR/PSMB1/ORC5/PSMB4/PSMD1/PSMB5/CDC7/PSMD13/PSMD5/CCNB2/CCNE2/CHEK1/CDC23/BUB3/HUS1/PSMC4/ATM/PSMC3/CDK1/ANAPC1/MCM4/PSMA2/PSMF1/PSMB6/RPS27A/PSMD11
MSigDB	Lung	COVID High vs COVID Low	stat	GSE1460_INTRATHYMIC_T_PROGENITOR_VS_NAIVE_CD4_TCELL_CORD_BLOOD_UP	4.36713e-21	4.04396e-19	1.18665	0.584809	2.67657	183	CENPE/USP1/GMNN/MRPS22/RMI1/TXNDC9/FKBP3/BAZ1B/PSMD14/PLK4/CD2AP/ANXA4/RFC1/CHD9/CBX1/UPF2/GTF2A2/DDX1/MFAP1/FBXO5/RAP1GDS1/DYNC1I2/PCNA/TCEA1/IFI16/ADH5/ORC6/CUL1/AAGAB/POLE3/MAD2L1/SMC2/TXN/CHCHD3/ARMCX1/GNL2/STIL/STMN1/CCT7/MSH2/CNBP/NSDHL/VPS26A/LYRM1/MRPL11/RPGRIP1L/GSTO1/PAICS/GTF3C3/RRM1/ORC1/HNRNPR/MYL6B/IDE/DLD/PA2G4/IDH3A/DENR/PSIP1/ETF1/SPAG1/TOPBP1/ZWINT/ABHD10/FABP5/GDE1/GOT1/THUMPD2/TCERG1/RHEB/RRAS2/GABPA/IMMT/SF3A3/CSNK2A1/CCT5/COPB2/RFX5/RAD51C/VIM/MYBL2/SMAD2/PCCB/GNG11/RUVBL1/DSG2/C1orf112/PGRMC1/ELP3/PTP4A2/MIS18A/AHI1/UBAP2/PRR11/TCF12/MICU1/SNRNP40/GOT2/KCTD9/TIMELESS/SNAP29/USPL1/HMGB2/TOR1B/BAZ2B/AIFM1/PTPN2/ENSA/ATP6V1C1/GINS1/ERLIN1/TM7SF3
MSigDB	Lung	COVID High vs COVID Low	stat	GSE13547_WT_VS_ZFX_KO_BCELL_ANTI_IGM_STIM_2H_UP	4.4273e-21	4.07639e-19	1.18665	0.609982	2.73185	156	MRPL1/ATAD5/EIF2A/NOC3L/MRPS9/BRIP1/COX7B/CCDC58/COPS5/CLNS1A/COX7A2/PLK4/PDHX/WDR76/EXO1/DNAJC15/PSMC1/HAT1/IGF2BP3/SRP72/ANXA2/DDX1/C1QBP/TMPO/LRPPRC/PSMD12/LTV1/MRPS14/ACAA2/PLAA/CDC6/CAPZA2/CINP/MCM10/DDX52/RRP15/UHRF1BP1L/MAD2L1/SDHD/RPF2/STMN1/CENPH/HMGB1/EXOSC9/GMPS/UBA2/IPO5/UCHL5/COX5B/PRMT5/BZW1/RRM1/SNRPD1/MRPS28/PPP1R8/DLD/GGH/RPA3/PA2G4/DBI/RNMT/DDX21/ATR/BANF1/THYN1/KIF23/NAA50/ETFDH/RRAS2/IMMT/CDC7/E2F8/HMGCS1/BIRC5/SNRPA1/CCNB2/VIM/RRM2/COMMD9/MCM4/COX10/ATP8B4/RACGAP1/DTL/GTF2F1/PSMB2/PPAT/CSF2/PRKAG1/GALNT3/WDR12/TAGLN2/XPO1/UTP20/FIGNL1/HMGB3/TCP1
MSigDB	Lung	COVID High vs COVID Low	stat	GO_MITOCHONDRIAL_ENVELOPE	4.62046e-21	4.23021e-19	1.18665	0.427508	2.16078	580	MRPL22/RSAD2/MRPL13/TMEM126B/MRPL1/HIGD1A/MRPL39/MRPL47/MRPL50/VRK2/MRPL32/MRPS22/NDUFAF4/MRPS9/FUNDC1/COX7B/SDHB/TIMM9/PNPT1/NDUFA5/MRPS36/TMEM126A/NDUFA8/APOOL/MRPL15/MRPS33/ANXA1/MRPL35/FAHD1/MRPL9/COX7A2/UQCRQ/DNAJC19/DNAJC15/MRPS15/ACAT1/NDUFA12/UQCRB/MRPS23/MRPL44/COX6C/MRPS35/MRPS18B/DNM1L/NDUFS5/GUF1/NDUFB5/NDUFA2/MRPS18A/MRPS18C/CISD1/MRPL27/PMPCB/MRPS10/MRPS21/VPS13C/COQ5/TIMM23/MRPL16/NDUFS4/MRPL3/MRPL51/MRPS14/HCCS/TIMM8B/ACAA2/NME1/NDUFB3/PDK4/NDUFA4/COX7C/YME1L1/MRPS31/VDAC2/MRPL54/OCIAD2/NDUFB1/PLA2G4A/SH3GLB1/APOO/NDUFA6/VDAC3/MRPL33/TRIAP1/TIMM17A/MRPL42/HAX1/OPA1/COX6A1/SUCLG1/UQCRH/PARK7/PHB/CHCHD3/SLC25A46/SDHD/UQCR10/MRPL18/TMEM14C/AFG3L2/MRPL17/NDUFAF1/NDUFB4/COX5A/MFF/SLC25A30/CPT1A/PTCD3/COX5B/GHITM/MRPL11/MFN1/BLOC1S1/CHCHD1/MRPL48/ABCB7/UQCRC2/COQ10B/RHOT1/MRPS30/GRPEL2/TIMMDC1/MRPS28/COX7A2L/DAP3/COX6B1/MRPL40/PPP1CC/STOML2/MRS2/CSDE1/COX11/MRPS7/CHCHD4/PTPMT1/MTX2/MRPL36/REXO2/TIMM8A/NOS1/SLC25A43/MRPL34/MRPL19/CLPX/NDUFAB1/ABCD3/GPD2/BCL2L13/MRPL45/UQCRFS1/NDUFA9/VDAC1/MRPL37/ETFDH/NDUFA1/NDUFB10/MRPL21/COX4I1/HADHA/ATF2/IMMT/NLN/NDUFB6/MRPL30/ATXN3/GSTK1/SLC25A24/ABCA9/MRPL52/MGST1/SLC25A5/TOMM20/MTCH2/MRPL2/TOMM22/CKMT1B/MRPL12/NDUFS3/COX17/COX15/COX8A/MRPS27/CIAPIN1/SCO2/TIMM17B/COX18/NDUFB9/TOMM34/AGK/PRELID2/UQCR11/COQ9/NDUFB11/ASS1/CYP11A1/ACSL3/FUNDC2/SLC1A3/COX10/MTX3/NDUFC1/SDHC/WASF1/MICU1/MRPL14/STARD13/ABCA8/GOT2/CISD2/MDH2/MRPS34/MRPL4
MSigDB	Lung	COVID High vs COVID Low	stat	GSE21546_ELK1_KO_VS_SAP1A_KO_AND_ELK1_KO_DP_THYMOCYTES_UP	4.76063e-21	4.33405e-19	1.18665	0.638841	2.80693	137	IFI6/IFIT3/OAS1/DDX60/CMPK2/PSME1/OAS3/PSME2/MX1/IFIT2/RSAD2/ISG15/TBCA/DTX3L/OPTN/STAT1/IFI35/USP18/LAP3/SAMD9L/HERC6/B2M/TRIM69/DDX58/TDRD7/PNPT1/PAIP2/IFITM3/PHF11/EIF2AK2/PARP9/ERP44/TRIM21/SENP6/PARP12/OASL/SP110/IFI16/SCAMP1/PARP14/BST2/STAT2/POLR2M/XRN1/RPRD1A/LRCH2/EFCAB7/ZNF24/LGALS3BP/PSMG2/LLPH/PLSCR1/BTN3A1/DNAJC6/TAP2/C4orf33/TBCK/APOL2/ADAR/INTS8/SLC9A9/TLR3/SSBP2/SHISA5/ELP3/ATM/DNPEP/RNF213/PPM1K/ERAP1/MTTP/DNAJA1/USP48/TLK2/NRBF2/PIK3C3
MSigDB	Lung	COVID High vs COVID Low	stat	GSE14415_TCONV_VS_FOXP3_KO_INDUCED_TREG_DN	4.92968e-21	4.46288e-19	1.18665	0.605717	2.71641	158	EPSTI1/PPA1/ATAD5/LAP3/BRCA1/BRIP1/ERH/ANXA1/COX7A2/GTF2H5/PSMD14/PLK4/PDHX/WDHD1/WDR76/DLGAP5/PSMC1/NCAPG/IGF2BP3/KNTC1/PBK/MRPS18B/CLSPN/SMN1/COMMD8/CEP55/API5/TIPIN/KIF15/ACAA2/GEN1/CAPZA2/KIF14/BUB1B/ARHGAP11A/MAD2L1/DSCC1/SMC2/STMN1/CENPH/SKA1/VPS26A/NUF2/COX5B/TAF1D/PRDX3/RFC3/KIF11/BZW1/RRM1/MTHFD2/SUCLA2/PPP1R8/PSMD8/PA2G4/RNMT/DDX21/ORC2/BUB1/CALM1/THYN1/KIF23/PDIA3/NUCKS1/TCERG1/KPNA2/NAA50/RRAS2/PFDN1/CDC7/E2F8/BIRC5/SAP30BP/LRRC59/CCNB2/CHEK1/SNX5/TPX2/LMAN1/RRM2/ANP32E/ZMAT2/RBM8A/CDK1/SHCBP1/RACGAP1/DTL/PSPH/DCTPP1
MSigDB	Lung	COVID High vs COVID Low	stat	GSE13484_UNSTIM_VS_YF17D_VACCINE_STIM_PBMC_DN	5.20905e-21	4.68959e-19	1.18665	0.600572	2.71296	165	IFI6/IFIT3/CHMP5/OAS1/PSMB9/DDX60/IFI44/UBE2L6/NMI/IFI44L/PSMA4/IFIH1/OAS3/PSMB8/MX1/OAS2/IFIT2/RSAD2/ISG15/SPATS2L/STAT1/IFI35/USP18/LAP3/RTP4/HERC6/AIDA/DDX58/TDRD7/APOL6/APOL1/IFITM3/PHF11/EIF2AK2/DYNLT1/TRIM21/ARNTL2/PARP12/OASL/SP110/DHX58/IFI16/TRIM22/TNFSF10/AIM2/TRAFD1/XAF1/BST2/TAP1/PARP11/CCNA1/ZCCHC2/STAT2/MRPL17/C1GALT1/LYRM1/TRIM5/CYP2J2/LGALS3BP/NBN/SEMA3C/FMR1/PLSCR1/TAP2/CALM1/YEATS2/BARD1/APOL2/RIPK2/ADAR/TMEM62
MSigDB	Lung	COVID High vs COVID Low	stat	GSE21063_CTRL_VS_ANTI_IGM_STIM_BCELL_NFATC1_KO_8H_DN	5.24749e-21	4.6981e-19	1.18665	0.595905	2.69845	168	CCDC25/ORC3/PSME2/VPS29/MNAT1/SRI/MRPS9/ASPM/HMMR/PIBF1/ANXA4/RPS6KC1/EXO1/ERP44/NCAPG/RPL22L1/KNTC1/GNPAT/DMC1/FANCI/LRR1/MCTS1/TTK/DECR1/KIF15/VRK1/DUT/PRIM1/ARHGAP18/POC5/MCM10/CCDC138/CKS1B/BUB1B/MAD2L1/SMC2/ARV1/UCHL3/TXN/CHCHD3/STMN1/BLM/MAGOHB/SKA1/TOP2A/KIAA0586/RFC3/C1GALT1C1/ANLN/WDR70/FANCD2/CHEK2/MTHFD2/MYL6B/AP3B1/GGCT/FUCA2/CDC25A/CDCA2/STYXL1/AKIP1/IAH1/BARD1/FIG4/BIRC5/NUTF2/TMEM218/CBR3/CCNB2/AURKA/HJURP/GATAD1/FKBP15/SNX5/PHF14/AP2B1/ANP32E/ATIC/ELP4/C17orf58/CCDC14/NAA35/MDM1
MSigDB	Lung	COVID High vs COVID Low	stat	REACTOME_S_PHASE	7.26618e-21	6.4697e-19	1.17789	0.6788	2.85497	105	PSMB9/ORC3/PSMA4/PSME1/PSME2/PSMB8/ORC4/MNAT1/PSMD10/CDK7/PSMC2/PSMD14/PSMA3/PSMC1/SKP1/RFC4/PSMD12/PSMC6/PCNA/PRIM1/CDC6/DNA2/ORC6/PSMB7/RFC5/CUL1/CKS1B/CCNA1/PSMA5/PSMD4/RB1/RFC3/PSMA7/ORC1/POLA1/PSMD8/PSMD7/PSMD6/PSMA1/RPA3/CDC25A/PSMB3/PSMB10/ORC2/PSMB1/ORC5/GINS2/PSMB4/PSMD1/SKP2/PRIM2/PSMB5/PSMD13/PSMD5/CCNE2/PSMC4/PSMC3/MCM4/PSMA2/PSMF1/PSMB6/RPS27A/PSMD11
MSigDB	Lung	COVID High vs COVID Low	stat	CASORELLI_ACUTE_PROMYELOCYTIC_LEUKEMIA_DN	7.99657e-21	7.08111e-19	1.17789	0.423492	2.14818	599	CENPE/EIF5B/OPTN/C3orf14/GLO1/PPA1/SUMO1/ECI2/SRI/NOC3L/BRCA1/THG1L/CSE1L/ASPM/PIN4/POLQ/EIF2S2/CDC5L/HMMR/CENPF/BAZ1B/RDX/ECHDC1/EIF2S1/WDHD1/ODC1/ACAT1/DLGAP5/NCAPG/DLAT/RFC4/ARNTL2/SMC4/DNM1L/FANCI/DNAJC8/KIFAP3/COIL/MRPS10/LIN7C/JAKMIP2/TTC27/CEP55/DYNC1LI1/KIF15/NME1/VRK1/DDAH1/CD40/TRAFD1/PLA2G4A/CDC6/CAPZA2/KIF4A/RPE/UTP14A/CMAS/AAGAB/DHFR/SNX4/PNRC2/DUS4L/RBL1/CKS1B/SERBP1/SRP54/BUB1B/BLVRA/DSCC1/MELK/CHCHD3/STIL/MSMO1/CCT7/HELLS/GMPS/DDX18/IDI1/NSDHL/STX7/TOP2A/ROCK2/GLUD1/CTNNBL1/FADS1/RFC3/PAICS/PEX2/MTMR2/PPIB/KIF11/PIR/ORC1/CHEK2/RAD23B/FEM1B/CCNB1/NDC80/CDKN3/RYK/HNRNPC/GGCT/SEMA3C/PSMA1/CDC25A/LDHB/GAPDH/HNRNPK/HTATIP2/FAM111A/ZWINT/NCBP1/DNAJC6/HMGA2/LMO2/NUDT11/GINS2/TAF15/PDIA3/GOT1/RAB3GAP1/PLS1/RAD54B/DNAJC12/MREG/GTF2H3/VDAC1/KPNA2/CDC123/LMO4/ASH2L/TSR1/HNRNPD/HADHA/MKI67/SF3A3/NASP/STOM/PSMB5/ACAT2/PKIA/PSMD13/HMGCS1/HSPA9/ELOVL6/PFKP/BIRC5/CCT5/CEPT1/SNRPA1/EIF5A/HNRNPA3/CCNB2/AURKA/MRPL12/GRPEL1/SMS/APIP/CHEK1/SKAP2/BUB3/KYNU/SNX5/TADA2A/RRM2/ATIC/DHX15/HNRNPA2B1/LUC7L3/EBP/TACO1/EXOSC2/RABGAP1/DSG2/PPID/ELP3/PSMC3/TMEM106C/TPD52/XRCC6/XRCC5/SHQ1/ACSL3/PDHB/NUP155/EID1/EIF2B5/PSTPIP2/CDK1/PROS1/MCM4/RDH11/AATF/FILIP1L/ACOT9/EIF2S3/PRR11/RAD54L/CYP1B1/SNRNP40/SRSF3/PSMB6/TUFM/NUDC/PRPF4/COQ3/HNRNPF/TIMELESS/LGALS8/NANS/FOXM1/HPS4/NOLC1/TIMM10/HSPA4/NEK2/RNASE2/SRPK2/KPNB1/PPM1G/HNRNPA1/ENO1/PRKAR2B/MAOA/SNRPB/GSS/HMGB3/RPN1/FUBP1/EED/AIFM1/SSR1/NUDT1/CDC42BPA/RRP9/PCYT1B/ENSA/DNAJC9/SNF8/LSM14A/PDIA6
MSigDB	Lung	COVID High vs COVID Low	stat	MOOTHA_MITOCHONDRIA	9.68536e-21	8.52996e-19	1.17789	0.464845	2.2924	401	MRPL22/MRPL13/MRPL39/FDX1/PPA1/ECI2/MRPS22/CNOT7/ETFA/COX7B/SDHB/TIMM9/NDUFA5/PIN4/NDUFA8/MRPL15/MRPS33/MRPL35/MRPL9/COX7A2/SSBP1/PDHX/SLC30A9/DCTN6/MRPS15/ACAT1/DLAT/UQCRB/MRPL44/COX6C/MRPS35/MRPS18B/DNM1L/C1QBP/NDUFB5/NDUFA2/MRPS18A/MTIF2/MRPS18C/PMPCB/MRPS10/DECR1/TIMM23/MRPL16/NDUFS4/MRPL3/MRPS14/HCCS/TIMM8B/ACAA2/NDUFB3/PDK4/TNFSF10/NDUFA4/COX7C/DUT/YME1L1/MRPS31/VDAC2/CD40/YWHAE/NDUFB1/ACADM/HTATSF1/NDUFA6/VDAC3/MRPL33/PLA2G2A/TIMM17A/MRPL42/HAX1/COX6A1/SUCLG1/TYMP/UQCRH/FH/SDHD/MRPL18/AFG3L2/MRPL17/NDUFB4/COX5A/CPT1A/COX5B/GFM1/MRPL11/GLUD1/DGUOK/PRDX3/MRPL48/ABCB7/UQCRC2/DBT/MRPS30/NBN/MRPS28/DAP3/MTHFD2/COX6B1/DLD/COX11/MRPS7/TFAM/WARS2/CYBB/MTX2/SUPV3L1/TIMM8A/IDH3A/ECHS1/MTHFD1/MRPL34/MRPL19/CLPX/NDUFAB1/GPD2/UQCRFS1/MTO1/ETFDH/NDUFA1/COX4I1/HADHA/IMMT/NDUFB6/HSPA9/SLC25A5/ME2/TOMM20/MTCH2/MRPL2/TFB2M/TOMM22/YARS2/MRPL12/NDUFS3/COX17/COX15/TFB1M/COX8A/PCCB/MRPS27/TIMM17B/AK4/TOMM34/UQCR11/CYP11A1/PDHB/ATPAF2/SLC1A3/COX10/ACOT9/MKRN2/NDUFC1/SDHC/MLYCD/TUFM/ARG2/PTPRA/GOT2/MDH2/MRPS34/MRPL4/LGALS3/ANXA7/MRPS2/TIMM10/MIPEP/AZIN1/MRPS11/PDHA1/NDUFC2/CASP8/MAOA/NDUFS8/MYCBP/MRPL41
MSigDB	Lung	COVID High vs COVID Low	stat	GO_CHROMOSOME_SEGREGATION	9.89797e-21	8.67009e-19	1.17789	0.543724	2.55315	230	CHMP5/CENPE/BRCA2/SMC3/SPC25/CEP57L1/BRCA1/SKA2/CEP57/CENPF/PIBF1/SETDB2/CENPQ/DLGAP5/NCAPG/RAB11A/DSN1/ZWILCH/KNTC1/SMC4/DMC1/CKAP5/ESCO1/CHMP2B/TTK/NSL1/CENPI/ITGB3BP/CEP55/FANCM/MSH4/MIS12/KIF4A/LATS1/SMARCAD1/KIF14/BUB1B/NUP43/SKA3/MAD2L1/DSCC1/SMC2/NEK3/CENPH/CENPW/ZW10/NUP37/RB1/SKA1/HORMAD1/NUF2/CCNB1IP1/TOP2A/NUP107/RAD21/ESCO2/TOP1/KIF11/MCMBP/CHAMP1/KIF2A/FANCD2/PPP1CC/VPS4B/CCNB1/NDC80/UVRAG/KIF18A/MLH3/NIPBL/CDCA2/CLIP1/BUB1/STAG2/CENPN/ZWINT/TOP2B/KIF23/CHMP4C/MLH1/NEK10/NAA50/STAG1/NUP160/SYCP2/TEX15/TERF1/BIRC5/SLC25A5/RAD51C/ARL8B/GEM/CHMP4B/HJURP/CDC23/BUB3/SPATA22/ERCC4/RIOK3/TAOK1/CENPK/ATM/MIS18A/PTTG1/CENPL/SEH1L/CDK5RAP2/RACGAP1/NUDC/HFM1/TLK2/NEK2/PDS5A/CLASP2/XPO1/KPNB1/PDS5B/FBXW7/SMC1A/SEC13/RRS1
MSigDB	Lung	COVID High vs COVID Low	stat	SCHLOSSER_MYC_TARGETS_REPRESSED_BY_SERUM	1.30548e-20	1.13738e-18	1.17789	0.634373	2.79102	134	PFDN4/SSB/COPS2/DNAJC2/ZC3H15/EXOSC8/NAE1/PSMD14/SSBP1/EIF2S1/DDX1/PMPCB/FASTKD2/UBE2N/ISCA1/MRPL3/API5/DDX10/EEF1E1/CCT8/AASDHPPT/BTF3/NUFIP1/RANBP1/TRIAP1/WRN/POLE3/PNO1/DIMT1/ACTL6A/SERBP1/FH/MAD2L1/TXN/GNL2/TIAL1/HPRT1/UBE2K/UBA2/EIF4E/AFG3L2/CNBP/HDAC2/IPO5/C12orf29/PRPS1/ZC3H14/LYPLA1/RNF114/CCT2/MTHFD2/PSMG1/TMX1/PWP1/NGDN/COX11/TFAM/RABGGTB/IDH3A/TGDS/LDHB/ETF1/ANP32B/UBE2G1/SERP1/ZNF330/TCERG1/KPNA2/IARS2/NDUFB6/ATXN10/EIF3A/CCT5/TOMM20/BUB3/XPOT/PRMT3
MSigDB	Lung	COVID High vs COVID Low	stat	MILI_PSEUDOPODIA_HAPTOTAXIS_DN	2.33389e-20	2.0225e-18	1.16907	-0.358199	-2.10215	602	STEAP3/COL1A2/SREBF1/PLAGL2/DHRS13/MBOAT7/CXCL6/ANKH/SBNO2/MLEC/MSLN/SLC9A1/ZDHHC24/SLC9A5/ZFYVE27/CYB561D2/CHPF/MFSD10/SLC41A1/SLC19A1/SPARC/BMP1/CANT1/HSPG2/SEMA4C/SLC45A4/SSH1/SCD/TM9SF1/ZNRF3/ATG9A/SPPL3/SBF1/SLC7A5/PCDH19/TSPAN11/TRIB1/MRC2/FKBP11/ST6GALNAC4/SDC1/BTG2/FZD7/FAM171A1/ARID1A/RAI1/CD34/SLC39A13/TMEM161A/SCARB1/ADCY6/FZR1/TSPAN14/SYVN1/CLDN9/SLC35B2/STC2/ESYT1/ITM2C/IPO4/DDR1/USP19/NISCH/TMEM184B/TEX261/P4HA2/IL4R/PTDSS2/TRIM11/SPATA2/LIF/ZFP36/PIGO/CD99L2/MEN1/ST3GAL2/ALG12/TM9SF4/SLC16A13/FGFR1/TMEM201/THBD/LTBP3/SLC46A1/PEAR1/BOP1/TIMP2/NFKB2/ATP11A/C16orf54/NDST2/POLRMT/ABCC1/GRAMD4/SEC61A2/EFNA1/GANAB/CREB3L2/MMP2/DNAJC22/SERPINH1/TNFRSF1B/PIEZO1/SLC5A6/B4GALT1/GPRC5B/SLC35E2B/EFNB1/CDIPT/HBEGF/MOGS/POFUT2/IL34/FLNC/SEC61A1/POLG/ACVR1B/LRP10/ERBB2/PXDN/MED15/TLCD1/TNFSF9/ATG16L1/RNF121/SPPL2B/KCTD7/SCAMP2/B3GAT3/CABLES2/MYADM/POMT2/LRP1/SLC2A10/TPBG/TMEM63B/TLN1/CHSY1/PHRF1/FGFRL1/XXYLT1/ARMC9/FBXL6/CKLF/SLC39A14/TPCN2/ZNF142/GTF3C1/SURF4/DGCR2/SLC39A7/CLCF1/LMF2/TRIM41/COL4A1/MAFG/ECE1/PIM3/FKBP10/SNAI1/PTPN23/MARVELD1/GRN/PDGFRB/PCOLCE/DAG1/LMTK2/IGF1R/TMEM86A/AKAP1/ABCC5/EPHB4/CD81/TNRC18/FLNA/QSOX1/THBS3/COL4A2/TNFRSF21/ITPRIP/TMEM101/PCDH1/TINAGL1/CCDC107/SLC22A23/KIAA2013/CDAN1/THBS1/UNKL/GPC1/SMPD3/PLOD3/SLC38A10/TMEM115/CLCN7/TSPAN4/CLSTN1/CD151/TTC19/CLASRP/AP2A2/PTPRF/CKAP4/NCLN/S1PR2/BICD2/SLC10A3/B4GALT5/ALG3/PANK4/INCENP/CDS2/SLC12A4/PLEC/FAM3A/OGT/LENG8/CHST14/DOLK/VASN/PPIL2/PLXNB2/TMBIM4/MGAT2/SLC2A1/TSPAN9/ILVBL/SLCO2A1/IGSF8/PLXNA1/SLC35A2/NLGN2/EXT2/POLDIP3/FAM83D/ITPR3/UBIAD1/TRAM2/BAIAP2/TGFB1/ATF6B/TBC1D25/GDNF/FITM2/COL4A5/SMPD1/RGMB/MFHAS1/B3GALT6/PDIA5/ZC3H4/P4HA1
MSigDB	Lung	COVID High vs COVID Low	stat	GO_MICROTUBULE_ORGANIZING_CENTER	2.3773e-20	2.04916e-18	1.16907	0.428071	2.15598	549	IFT74/CIR1/CETN3/RAB8A/BRCA2/KIF20B/CENPJ/TXNDC9/LRRCC1/CEP57L1/BRCA1/CNTLN/CALM2/KIF5B/CEP152/HAUS1/CNTRL/OLA1/APC/MZT1/CEP57/CENPF/TRIP4/PLK4/CEP290/PIBF1/MAP7D3/DCTN6/DLGAP5/NCAPG/RAB11A/AKAP9/NEK1/PCM1/HAUS6/XRCC4/CKAP5/NEDD1/UPF3B/MPHOSPH9/CEP128/KIFAP3/SNX10/MASTL/SASS6/CEP135/PCGF5/SUCLG2/CEP55/CDC16/SCLT1/IFT46/CCP110/DYNC1I2/DYNC1LI1/NME7/KIF15/PCNA/NME1/XRCC2/CSPP1/PHAX/BOD1/CCT8/GEN1/KRT18/CCDC15/LCA5/CETN2/POC5/CDC27/DYNLL1/ATP6V1D/LATS1/ODF2L/ROCK1/RANBP1/NUDT21/WRN/POC1B/UXT/CKAP2/HAUS3/NUDCD2/CCT4/MKKS/BUB1B/PKN2/USP33/CEP44/DYNC2LI1/RPS7/LEO1/STIL/NEK3/CCDC77/MDH1/IFT81/BLOC1S2/CEP63/YES1/SSX2IP/TOP2A/ROCK2/NUP107/KIAA0586/RPGRIP1L/CEP192/VPS37A/MEAF6/TAF1D/MCPH1/DCTN4/ZNF322/SLAIN2/RAB28/TOPORS/KIF2A/IFT88/IQCB1/VPS4B/CCNB1/ARL3/CEP112/UVRAG/RBBP6/SLMAP/KIF18A/PSMA1/RASSF10/DCAF13/HSPB11/CEP350/RBM39/TUBE1/ORC2/CLIP1/PQBP1/TOPBP1/PPP2R3C/GNAI3/CALM1/WDR43/KIF23/SDCCAG8/CEP120/CKAP2L/KIF17/CEP170/NUBP1/KIF24/NEK10/RAD18/PPP1R42/TRAF3IP1/KIF3A/NIN/HAUS2/PSMB5/CEP76/TTC26/BIRC5/PPP1R12A/CCT5/FAM161A/DYNC1LI2/CCNB2/AURKA/CHEK1/HYLS1/ATF4/BBS7/IFT52/RUVBL1/RABGAP1/RTTN/CCDC14/PARP3/PDE4DIP/KATNA1/ITSN2/LRIF1/MDM1/BBS9/AHI1/DIS3L/FNIP2/CDK1/IFT80/AATF/PLK2/DYNLRB1/CLIC4/CDK5RAP2/KIF13A/CEP97/DTL/CEP78/STX1B/NEK7/WDR35/MLLT11/APEX1/DCTN3/IFT43/PROCR/HAUS4/JTB/SNAP29/CAMSAP2/NEK2/C2CD3/CLASP2/CCDC124/DZIP1/TTC8/CASP8/IFT57/TUBGCP5/TMEM67/CDC42/PRKAR2B/ALMS1/CEP41/TCP1
MSigDB	Lung	COVID High vs COVID Low	stat	DACOSTA_UV_RESPONSE_VIA_ERCC3_COMMON_DN	2.48645e-20	2.1319e-18	1.16907	0.44791	2.22631	452	CENPE/PAIP1/GOLGA4/KIF20B/MNAT1/BRCA1/TDRD7/CENPF/SSBP1/CD2AP/SPOP/GTF2F2/PIBF1/CHD9/ASCC3/UPF2/RAB6A/AKAP9/IGF2BP3/TRIM37/XRCC4/CKAP5/MBD2/LRPPRC/TTK/PPP2R5E/CEP135/U2SURP/CDC27/UTP18/CUL1/KPNA3/OPA1/WRN/SLK/R3HDM2/KIF14/PCMT1/BUB1B/DNAJC13/PKN2/MELK/EHBP1/STIL/HMGXB4/SUZ12/GMPS/MSH2/EIF4E/UBE3A/RB1/BLM/IBTK/ATRX/NVL/APPBP2/TOP2A/ROCK2/THOC2/ARFGEF1/TLK1/IPO7/PMS1/SMC5/KIF11/NBN/STK3/PHF3/KIF2A/ATAD2B/RAD23B/BAZ1A/NDC80/RYK/UVRAG/UBE2D2/ARHGAP12/MTX2/SEMA3C/TRAPPC8/NIPBL/FCHSD2/ZNF638/ZEB1/REV3L/CEP350/RBM39/ORC2/ATR/CLIP1/BPTF/PARG/LHFPL2/TOPBP1/RNF13/ORC5/UBE2G1/WDR43/STRN3/KIF23/PEX3/CDK8/TAB2/RAB3GAP1/CEP170/STAG1/RRAS2/BARD1/ATF2/R3HDM1/PRIM2/DPYD/BBX/PPP1R12A/PPP2R2A/PRRC2C/RNGTT/TIPARP/ZMYM4/NCK1/ANKMY2/EPS15/MAPK6/WDR7/PRMT3/DHX15/RABGAP1/CDYL/DST/SETD2/ITSN2/PPP2CA/PHIP/SOS1/KIAA1109/SRSF7/ACSL3/SNX13/NCOA3/EGFR/ZMYND11/ZFYVE9/FILIP1L/PRKCI/USP12/ZNF148/TCF12/VEGFC/SRSF3/ZDHHC17/STARD13/FXR1/PTPRA/CERS6/MKLN1/TLK2/NEK7/PJA2/TMEM131/FGF2/MYCBP2/PIK3C3/TRIM44/STK39/KRIT1/ARHGAP29/LARP4/CAMSAP2/OSBPL8/PDS5A/C2CD3/CLOCK/CLASP2/SRPK2/XPO1/MTF2/ADAM10/MAP2K4/CASP8/BDNF/CHD1/USP24/RIN2/FUBP1/BAZ2B/SCAF8/MAP4K5/NUP153/PTPN2/CDC42BPA/ZNF804A/FNDC3A/EVI5/TGFBR2/LARS2/FNBP1L/PTPN12/FERMT2/GINS1/ZMYM2/LMNB1/PPFIA1/FOXJ3/UBR2/PKD2/SMCHD1/PKP4/TRIM33/ARIH1/STK24/FRYL/SMURF2/MYO1B/MAN2A1/RBM6/RAPGEF2/RBMS1/GAPVD1/PNISR/VPS13A/CCDC93/ARID5B/MDN1/KDM5A/STAM/CXCL12/HIVEP1/CREB1/STAU2/TRIP12/AUH/MBNL1/ANKRD17/RPGR/GIGYF2/FARS2
MSigDB	Lung	COVID High vs COVID Low	stat	GSE15930_NAIVE_VS_24H_IN_VITRO_STIM_CD8_TCELL_DN	3.41002e-20	2.90838e-18	1.16018	0.571405	2.61793	186	ESF1/GMNN/PPA1/MRPS22/NDUFAF4/BRCA1/TIMM9/MRPS36/OLA1/POMP/PLK4/ARMC1/MNS1/CBX1/RFC4/TRIM37/DDX1/NDUFS5/RAD51AP1/CKAP5/CISD1/MRPS10/DECR1/PSMD12/COQ5/GTF2E2/ORC6/NCBP2/CINP/RCN2/PDCD2/LSM2/RFC5/DDX52/SAAL1/HAX1/CKAP2/CKS1B/MAD2L1/ENOPH1/RPF2/MSMO1/MRPL18/MRPL17/IDI1/NVL/TOP2A/GFM1/RHOT1/NBN/ANLN/RRM1/MTHFD2/RPL7L1/CCT6A/MTX2/RAD50/RPA3/DCK/TIMM8A/TAF11/TGDS/POLR2F/CDKN2AIPNL/ABCD3/WDR43/KIF23/MRPL45/POLR3K/JAGN1/MRPL37/MKI67/PRIM2/ACOT7/AIMP2/FAM162A/BIRC5/RC3H2/MRPL2/DUSP12/XPOT/GCSH/LUC7L3/CENPK/CCT3/MRTO4/CDK1/PREP/PHTF2/HRAS/CLIC4/PSPH/DCTPP1/LGALS3/CSF2/HAUS4/PDAP1/PDS5B/MTMR9/RPN1/NUDT1/RRP9/TAMM41/POLR2L/LMNB1/PLP2/ELOF1/CYP51A1/PIGF/CHCHD10/PAFAH1B2
MSigDB	Lung	COVID High vs COVID Low	stat	GSE21360_SECONDARY_VS_TERTIARY_MEMORY_CD8_TCELL_UP	3.55774e-20	3.01849e-18	1.16018	0.577604	2.63953	182	PSMA4/CCDC59/PSME2/HIGD1A/MRPL39/MNAT1/RMI1/TPRKB/SDHB/VBP1/NDUFA8/C1D/CDK7/UTP3/PSMA3/TAF1A/HAT1/DNM1L/BNIP1/MRPS18A/SNRPD2/CISD1/RPP30/MRPL16/TIMM8B/EEF1E1/PLAA/INTS12/GNL3/CCT8/NOL7/PRIM1/RPE/RFC5/COX6A1/KIF14/UQCRH/PARK7/GADD45GIP1/SMC2/C2orf49/EXOSC9/SKA1/UTP6/GOLT1B/MRPL11/LSM12/MRPL48/POP4/PPP1CC/IDE/PWP1/HNRNPC/BMS1/GGH/MTX2/RAD50/POP7/TIMM8A/HSPB11/GEMIN2/HNRNPK/OXSM/UQCRFS1/GOT1/TCERG1/TTF2/DDX46/MED6/GLMN/MKI67/AGPS/PSMD13/UMPS/MRPL12/SMS/CDC23/NDUFS3/TADA2A/ZNF706/COX17/COX8A/ATF6/DNAAF2/DNAJA3/MIS18A/CLPP/TPD52/DNPEP/TRIM24/PSME3/PPIH/CYP1B1/TUFM/SF3B2/GOT2/DCTPP1/JTB/TFPT/SNAP29/NOP14/PDHA1/RAE1/USP10/HSD17B10
MSigDB	Lung	COVID High vs COVID Low	stat	GO_DNA_REPLICATION	3.61783e-20	3.05349e-18	1.16018	0.568008	2.60626	187	ORC3/ORC4/BRCA2/RBBP8/RMI1/BRCA1/BRIP1/DNAJC2/POLK/POLQ/RMI2/SSBP1/EXO1/RFC1/RFC4/SET/CLSPN/CCDC88A/SUPT16H/NOL8/FANCM/TIPIN/PCNA/DUT/POLI/PRIM1/CDC6/DNA2/ORC6/CINP/MCM10/RFC5/WRN/POLE3/KIN/TYMP/DSCC1/PARP2/BLM/RAD17/ATRX/DBF4/TOP2A/THOC1/TOP1/RFC3/NBN/MCMBP/RRM1/ORC1/POLA1/BAZ1A/ZNF830/RBBP6/TFAM/NAP1L1/POLB/RAD50/RPA3/HMGA1/CDC25A/REV3L/ORC2/ATR/FAM111A/TOPBP1/TOP2B/ORC5/GMNC/IGF1/GINS2/BARD1/PRIM2/NASP/MCM9/LIG4/CDC7/MMS22L/RBBP4/CCNE2/CHEK1/RRM2B/RRM2/HUS1/PARP3/ATM/DNAJA3/SIRT1/CDK1/MCM4
MSigDB	Lung	COVID High vs COVID Low	stat	LEE_LIVER_CANCER_SURVIVAL_DN	3.7295e-20	3.13143e-18	1.16018	0.614893	2.72299	143	PFDN4/USP1/METTL5/DEK/SPC25/LRRCC1/CALM2/TPRKB/SNRPB2/KIF5B/RWDD1/PDCD5/LYAR/CENPF/RMI2/KRT10/DYNLT1/CD2AP/ANXA4/ODC1/DLGAP5/ZWILCH/KNTC1/RALA/SET/RBX1/TTK/S100A6/PCNA/YWHAQ/RND3/EEF1E1/NTS/DEPDC1/ARHGAP18/NCBP2/DYNLL1/RPE/ECT2/MRPL42/ACTL6A/MMD/SMC2/HMGN1/RPS7/LXN/SUZ12/CCDC6/UBA2/HDAC2/RPS18/CKS2/ANXA3/KRT19/ANLN/HDDC2/GTPBP4/MTHFD2/CCNB1/HNRNPC/NAP1L1/CCT6A/TOPBP1/RPL9/FABP5/RPS3A/ITGB1BP1/RPL35/RPL38/CCT5/BUB3/CLIC1/BZW2/DSG2
MSigDB	Lung	COVID High vs COVID Low	stat	GSE22886_NEUTROPHIL_VS_MONOCYTE_DN	4.33087e-20	3.61761e-18	1.16018	0.584717	2.64865	170	TMSB10/AIMP1/TTC37/S100A10/KTN1/COMMD3/ESD/UTP3/RECQL/DRG1/CUL5/NAA15/ANXA2/GNPAT/DDX1/MRPS35/DNM1L/EIF3M/MTIF2/NDUFS4/MRPL3/NDUFA4/CCT8/VDAC2/ADH5/UTP18/TIMM17A/UQCRH/CCT4/PARK7/RPS7/GNL2/COX5A/SYNCRIP/EIF3D/UFC1/STRAP/SMC5/PWP1/LRRC8D/MRPS7/NAP1L1/CYBB/RPS13/PSMA1/RABGGTB/NDUFAB1/RPL9/FASTKD1/AQR/BANF1/MTO1/NDUFA9/NUBP1/HNRNPD/IMMT/RPL26/DPYD/YTHDC2/EIF3A/TOMM20/RPL23/GRPEL1/TRAPPC2L/PEA15/ZNF706/DHX15/HNRNPA2B1/AUP1/SUMO3/CCT3/MAFB/SRSF7/NMT1/EIF2B1/KCTD12/ACOT9/SRSF3/DNMT1/TNS3/CERS6/RPS27A/LGALS8/LGALS3/AKR1A1/HLA-DRA/CANX/TTC3/RPL11/PDHA1/SEC31A/XPO1/USP24/RIN2/ENO1/LGALS1/PTPN2/IMP4/POLR2L/GSTP1/FBP1/CAPN2/MDFIC/IDH3B/GPX1/SEC63/SUPT7L/DDX39A/PSMC5/UQCRC1
MSigDB	Lung	COVID High vs COVID Low	stat	GSE37532_TREG_VS_TCONV_CD4_TCELL_FROM_VISCERAL_ADIPOSE_TISSUE_DN	6.80423e-20	5.65449e-18	1.15122	0.605637	2.69709	151	TBCA/THOC7/EIF3J/EIF2A/SUMO1/MRPL32/RTP4/COPS2/DDX58/CGRRF1/ERH/HMMR/QRSL1/COMMD10/DLGAP5/NCAPG/PBK/EIF3E/TMPO/UBE2N/INTS12/PRIM1/NUFIP1/UTP14A/BUB1B/ARHGAP11A/MAD2L1/JKAMP/STIL/FAM32A/NUP205/NUP37/HDAC2/TOP2A/RIOK1/ZBTB33/STRAP/RFC3/PAICS/GOLGA7/ZCCHC17/KIF11/ANLN/RRM1/IKZF5/ARF4/ACOT13/GDI2/TFAM/FUCA2/ZFP62/PA2G4/TGDS/TMEM183A/ANP32B/GNAI3/CALM1/BANK1/CAPN7/MOB1A/ALG5/NHLRC3/BTBD1/LRRC1/MTCH2/ADI1/RRM2B/HYLS1/ME1/SPTY2D1/GNPDA2/SSR3/RUVBL1/POLE4/PSMC4/GLIPR2/RNF213
MSigDB	Lung	COVID High vs COVID Low	stat	BENPORATH_CYCLING_GENES	6.94526e-20	5.74224e-18	1.15122	0.423785	2.13998	564	LARP7/ORC3/CENPE/CWC15/USP1/USP16/CCDC90B/MND1/VTA1/RBBP8/STAT1/GMNN/KIF20B/RMI1/TXNDC9/IDO1/BRCA1/KIF5B/CASP8AP2/LYAR/MBD4/POLQ/BRD7/HMMR/CDK7/ZMYM1/CENPF/MIS18BP1/ARMC1/DCTN6/EXO1/CENPQ/DLGAP5/RFC4/SMC4/PBK/MRPS18B/RAD51AP1/CLSPN/CKAP5/FANCI/IL18BP/PAK1IP1/TMPO/MASTL/TTK/SUCLG2/CEP55/CDC16/TIPIN/PCNA/SLC4A1AP/PRIM1/CDC6/DNA2/CDC27/DYNLL1/ECT2/ROCK1/DHFR/CKAP2/CXCL14/ZCCHC10/CKS1B/KIF14/BUB1B/ARHGAP11A/NUP43/MAD2L1/CEP44/DSCC1/MELK/STIL/MITF/HELLS/BORA/MSH2/CDKN2AIP/EIF4E/NUP37/ARL4A/HORMAD1/VPS72/NUF2/TOP2A/SYNCRIP/KIAA0586/RAD21/ZC3HC1/BCLAF1/TOP1/CKS2/RSRC2/DZIP3/MORF4L2/KIF11/ANLN/SAP30/RRM1/OSGIN2/ORC1/POLA1/FANCD2/CHEK2/CNOT10/CNIH4/FEM1B/ORMDL1/CCNB1/NDC80/CDKN3/PWP1/RNF113A/ILF2/C6/TSG101/PNN/UBE2T/DIS3/DSP/CDC25A/NIPBL/ACYP1/ANP32B/BUB1/MRPL19/TOPBP1/ZWINT/DNAJC6/ABHD10/SRSF10/SEC62/NSUN3/KIF23/GINS2/TAB2/GOT1/ATF7IP/NUCKS1/KPNA2/RAD18/BIRC2/TTF2/DR1/LMO4/RHEB/STAG1/BARD1/MKI67/PRIM2/NUP160/NASP/CAPN7/ZRANB2/RAB23/CDC7/E2F8/BIRC5/MED31/SAP30BP/RAD51C/USP53/CCNB2/AURKA/CCNE2/UACA/GRPEL1/HJURP/BUB3/TPX2/TSN/RRM2/ANP32E/CASP3/GCSH/SSR3/CCDC14/NKTR/ELP3/KATNA1/DNAJB9/PPP2CA/TOMM34/LRIF1/MAN1A2/TIMP1/MDM1/AHI1/RBM8A/ZNFX1/SRSF7/UNG/CRK/NEIL3/NT5DC1/MCM4/PTTG1/NCOA3/DMXL2/DEPDC1B/SHCBP1/MDC1/CENPL/PLK2/HSPA13/PRR11/RAD54L/INTS7/HRAS/VEGFC/SRSF3/FXR1/ATL2/MAGT1/PSMD11/KCTD9/DTL
MSigDB	Lung	COVID High vs COVID Low	stat	GSE29617_CTRL_VS_DAY3_TIV_FLU_VACCINE_PBMC_2008_DN	7.23283e-20	5.93011e-18	1.15122	0.587109	2.65931	172	PSMA4/CXCL10/TBCA/CCDC90B/SCOC/PDZD11/FUNDC1/ETFA/HAUS1/ZNF146/ZNF25/VBP1/NDUFA8/MRPL15/ECHDC1/PSMD14/EIF2S1/DRG1/ARMC1/RWDD2B/WDR41/PLRG1/NDUFB5/MTIF2/COMMD8/NSL1/VAMP8/MRPL51/MRPS14/TIMM8B/PCNA/ACAA2/NDUFB3/ACADM/DYNLL1/HAX1/SUCLG1/EXOC5/TMX2/RNF20/FH/ARV1/UQCR10/GTF3C6/MRPL18/PSMD4/MDH1/NDUFB4/HDAC2/NAA20/THOC2/DGUOK/PSMA7/LYPLA1/AFTPH/GDI2/VPS35/DNAJC7/GLT8D1/GGCT/ATF1/MRPL36/MEA1/PSMB3/POLR2G/IER3IP1/PPA2/KCTD3/NDUFAB1/ABCD3/PRDX1/THYN1/JAGN1/NDUFB10/ORMDL2/NDUFB6/TMCO1/AGPS/CCT5/MTCH2/ATP6V0E1/TIMM17B/LRIF1/CD52/SHQ1/PDHB/FNIP2/TRPS1/RAP2A/KLHL31/CLTC/NEDD8/NEK7/PSMB2/TRIM36/AURKAIP1/CREBL2/ARL6IP5/TAGLN3/ING4/MTF2/C1orf162/ENO1/MYCBP/ARF6
MSigDB	Lung	COVID High vs COVID Low	stat	GO_CENTROSOME	7.24568e-20	5.93011e-18	1.15122	0.451112	2.23757	438	IFT74/CETN3/RAB8A/BRCA2/KIF20B/CENPJ/TXNDC9/LRRCC1/CEP57L1/CNTLN/CALM2/CEP152/HAUS1/CNTRL/OLA1/APC/MZT1/CEP57/CENPF/PLK4/CEP290/PIBF1/MAP7D3/DCTN6/DLGAP5/NCAPG/RAB11A/AKAP9/NEK1/PCM1/HAUS6/XRCC4/CKAP5/NEDD1/MPHOSPH9/CEP128/KIFAP3/SNX10/MASTL/SASS6/CEP135/PCGF5/CEP55/CDC16/SCLT1/IFT46/CCP110/DYNC1I2/DYNC1LI1/NME7/KIF15/PCNA/NME1/XRCC2/CSPP1/PHAX/CCT8/GEN1/KRT18/CCDC15/CETN2/POC5/CDC27/DYNLL1/ATP6V1D/ODF2L/ROCK1/RANBP1/NUDT21/WRN/POC1B/UXT/CKAP2/HAUS3/CCT4/MKKS/PKN2/USP33/CEP44/LEO1/STIL/NEK3/CCDC77/MDH1/IFT81/BLOC1S2/CEP63/SSX2IP/TOP2A/ROCK2/NUP107/KIAA0586/RPGRIP1L/CEP192/VPS37A/MEAF6/DCTN4/ZNF322/SLAIN2/TOPORS/KIF2A/IFT88/IQCB1/VPS4B/CCNB1/ARL3/CEP112/UVRAG/PSMA1/DCAF13/HSPB11/CEP350/TUBE1/ORC2/CLIP1/PQBP1/TOPBP1/PPP2R3C/GNAI3/CALM1/WDR43/KIF23/SDCCAG8/CEP120/CKAP2L/CEP170/NUBP1/KIF24/NEK10/RAD18/PPP1R42/TRAF3IP1/KIF3A/NIN/HAUS2/PSMB5/CEP76/TTC26/BIRC5/PPP1R12A/CCT5/FAM161A/DYNC1LI2/CCNB2/AURKA/CHEK1/HYLS1/BBS7/IFT52/RABGAP1/RTTN/CCDC14/PARP3/PDE4DIP/KATNA1/ITSN2/MDM1/BBS9/AHI1/DIS3L/CDK1/IFT80/AATF/PLK2/DYNLRB1/CLIC4/CDK5RAP2/KIF13A/CEP97/DTL/CEP78/WDR35/APEX1/DCTN3/PROCR/HAUS4/JTB/SNAP29/CAMSAP2/NEK2/C2CD3/DZIP1/TTC8/IFT57/TUBGCP5/TMEM67/PRKAR2B/ALMS1/CEP41/TCP1
MSigDB	Lung	COVID High vs COVID Low	stat	GSE18791_CTRL_VS_NEWCASTLE_VIRUS_DC_6H_DN	9.45067e-20	7.69588e-18	1.15122	0.589021	2.66079	165	IFI6/IFIT3/DDX60/IFI44/EPSTI1/CMPK2/IFI44L/CXCL10/IFIH1/OAS3/C3orf38/MX1/OAS2/IFIT2/RSAD2/ISG15/DTX3L/STAT1/CCL8/USP18/CXCL11/RTP4/SAMD9L/HERC6/TRIM69/BRIP1/DDX58/PNPT1/APOL1/PHF11/DYNLT1/PARP9/BATF2/RNF138/PARP12/MASTL/RGL1/ISCA1/OASL/SP110/DHX58/TRIM22/TNFSF10/XAF1/MORC3/PARP14/ZSCAN12/TAP1/DDX59/CCNA1/STAT2/CXCL9/ACTR10/C1GALT1/TRIM5/GLRX/GPR180/MFN1/SECTM1/STX17/DMXL1/KIF2A/RAB9A/FMR1/PLSCR1/GTF2B/IL15/SIGLEC1/UHRF1BP1/SLC31A2
MSigDB	Lung	COVID High vs COVID Low	stat	GO_CONDENSED_CHROMOSOME	1.18228e-19	9.5794e-18	1.14219	0.593832	2.67134	159	CENPE/SMC3/SPC25/BRCA1/SKA2/CENPF/BAZ1B/SMARCA5/MIS18BP1/DCTN6/SMC6/NCAPG/DSN1/ZWILCH/KNTC1/SMC4/DMC1/XRCC4/CFDP1/KIFAP3/LRPPRC/NSL1/ITGB3BP/DYNC1LI1/MSH4/BOD1/MIS12/DYNLT3/NUDCD2/BUB1B/PHF6/NUP43/SKA3/MAD2L1/SMC2/CENPH/CENPW/HMGB1/ZW10/NUP37/BLM/SKA1/HORMAD1/NUF2/CCNB1IP1/TOP2A/NUP107/RAD21/PMS1/SMC5/CHAMP1/FANCD2/PPP1CC/CCNB1/NDC80/RAD50/MLH3/ORC2/BUB1/CENPN/TOPBP1/ZWINT/NSMCE2/BANF1/MLH1/NSMCE4A/MKI67/LIG4/SYCP2/ADD3/BIRC5/RAD51C/AURKA/CHEK1/HJURP/BUB3/HUS1/CENPK
MSigDB	Lung	COVID High vs COVID Low	stat	GO_PROTEINACEOUS_EXTRACELLULAR_MATRIX	1.283e-19	1.03438e-17	1.14219	-0.441539	-2.42949	313	CILP2/MMP7/CPZ/ALPL/MMP25/COL1A1/COL1A2/VWA2/CHAD/VWA1/LOXL2/CRTAC1/ZP1/CHI3L1/ADAMTS16/MMP11/COL5A1/VWF/SPARC/PHOSPHO1/COMP/BMP1/CILP/COL18A1/HSPG2/CD248/COL14A1/WNT5A/VEGFA/CPA6/WNT4/APLP1/COL3A1/COL27A1/WNT7B/CTHRC1/THBS2/CHL1/COL5A3/ADAMTS13/MFAP2/SFTPA1/ACAN/MMP8/LAMB2/IMPG2/LOXL1/MMP23B/COL19A1/ADAMTS14/POSTN/GPC2/PAPLN/COL5A2/ADAMTS4/ADAMTS7/BGN/HMCN1/TIMP2/HMCN2/GPLD1/NYX/LAMC3/NID2/COL16A1/FMOD/EPYC/MMP2/WNT5B/SNCA/PXDN/RELN/AGRN/SPN/MUC5AC/COL9A1/SMOC1/COL11A1/EFEMP2/NTN4/ADAMTS9/COL6A1/WNT2/COL9A2/MMP16/WNT10A/FREM2/BMP4/FBLN7/SPON2/COL4A1/GPC5/WNT6/LOX/DAG1/ADAMTS3/WNT1/MMP13/COL6A2/COL12A1/SFTPD/LAMA5/GFOD2/FBLN1/COL4A2/MMP28/PRSS36/COL15A1/LAD1/GPC1/CHADL/MFAP4/ALB/COL6A3/PODNL1/USH2A/CD151/COL17A1/TECTB/OLFML2A/MMP24/EMID1/WNT10B/FBLN2/TNN/SLIT3/IMPG1/SERAC1/SMOC2/PODN/SPON1/WNT2B/CRISPLD2/SERPINA1/MEGF9/HAPLN2/TGFB1/VWC2/COL11A2/PTN/DPT/COL4A5/ADAMTS15/OTOA/CCDC80/ADAMTS10/OPTC/TECTA/SLIT1/MMRN2
MSigDB	Lung	COVID High vs COVID Low	stat	GSE18893_TCONV_VS_TREG_24H_TNF_STIM_UP	1.30296e-19	1.04012e-17	1.14219	0.584747	2.64861	172	MRPL39/GMNN/PDZD11/CENPJ/BRCA1/TPRKB/BRIP1/ETFA/SDHB/MRPS36/NDUFA8/ARMC10/METAP2/MRPL35/PSMC2/RSL24D1/DNAJC19/DLAT/ZWILCH/RFC4/KNTC1/ERI2/COX6C/RAD51AP1/NDUFA2/MRPS18A/FBXO5/TMPO/MRPS21/ITGB3BP/KIF15/PCNA/NDUFB3/VRK1/DUT/CCDC15/CDC6/BTF3/CTNNAL1/APOO/CCDC34/RANBP1/NUDT21/ACTL6A/CKS1B/HELLS/BORA/MSH2/SKA1/DBF4/IPO5/ESCO2/CKS2/CHCHD2/FAM98B/RRM1/POLA1/ILF2/CDC25A/PPA2/FAM111A/CENPN/NSMCE2/NUP35/PRIM2/BOLA3/PSMD13/ERI1/C1orf131/CCNE2/MRPL12/CDC23/BUB3/MYBL2/DCUN1D5/COX8A/CLIC1/NDUFB9/COQ9/NUP155/EID1/EXOSC7/MCM4/PTTG1/DEPDC1B/DARS2/GOT2/RACGAP1/MRPL4/MLLT11/COQ3/SPCS1/VPS25/E2F1/FIGNL1/MRPL41/GSS/HMGB3
MSigDB	Lung	COVID High vs COVID Low	stat	GSE15930_NAIVE_VS_24H_IN_VITRO_STIM_INFAB_CD8_TCELL_DN	1.29708e-19	1.04012e-17	1.14219	0.572767	2.61931	184	ESF1/GMNN/PPA1/MRPS22/NDUFAF4/BRCA1/TIMM9/MRPS36/OLA1/EIF2AK2/POMP/PLK4/ARMC1/MNS1/CBX1/RFC4/TRIM37/DDX1/NDUFS5/RAD51AP1/CKAP5/CISD1/MRPS10/DECR1/PSMD12/COQ5/GTF2E2/ORC6/NCBP2/CINP/RCN2/PDCD2/LSM2/RFC5/SAAL1/HAX1/CKS1B/MAD2L1/ENOPH1/RPF2/MSMO1/MRPL18/MRPL17/IDI1/NVL/TOP2A/GFM1/RHOT1/NBN/ANLN/RRM1/MTHFD2/RPL7L1/CCT6A/POLB/MTX2/RAD50/RPA3/DCK/TIMM8A/TAF11/TGDS/POLR2F/CDKN2AIPNL/ABCD3/WDR43/KIF23/POLR3K/JAGN1/MRPL37/MKI67/PRIM2/ACOT7/AIMP2/FAM162A/BIRC5/MRPL2/CCNE2/DUSP12/XPOT/GCSH/LUC7L3/CENPK/CCT3/KLHL7/MRTO4/CDK1/PREP/HRAS/CLIC4/DNMT1/PSPH/DCTPP1/LGALS3/CSF2/HAUS4/PDAP1/PDS5B/XPNPEP1/MTMR9/RPN1/NUDT1/RRP9/TAMM41/POLR2L/LMNB1/PLP2/ELOF1/CYP51A1/PIGF/CHCHD10/PAFAH1B2
MSigDB	Lung	COVID High vs COVID Low	stat	GSE22886_UNSTIM_VS_STIM_MEMORY_TCELL_DN	1.31243e-19	1.04255e-17	1.14219	0.574335	2.61306	180	MRPL13/MRPL39/ATAD5/SLIRP/MAGOH/SDHB/CDK7/RDX/ECHDC1/SMARCA5/TAF1A/DCTN6/ODC1/THNSL1/DSN1/ZWILCH/SMC4/GNPAT/C1QBP/RPP30/GLRX3/TAF2/NME7/TIMM8B/PLAA/VDAC2/PRIM1/CTNNAL1/LSM2/TRMT5/DHFR/HAX1/NAT1/RRP15/STIL/NUP205/GMPS/DDX18/COX5A/DBF4/NUP107/TOP1/PRMT5/PSMA7/AVEN/SNRPD1/POLA1/MRPS28/TGS1/POP4/HNRNPR/TFAM/CCT6A/RABGGTB/RAB1A/IDH3A/HSPB11/NEK4/ECHS1/NCBP1/ABHD10/IMPA1/TCERG1/NUBP1/PSMB4/CDC123/NAA50/MED6/GLMN/BARD1/AIMP2/MOB1A/CLTA/LRRC59/NXT2/BUB3/XPOT/ATIC/BZW2/DHX15/NCKAP1/KCNN4/BAG2/ELAVL1/EIF2B1/TCF12/PSMD11/SOAT1/PRPF4/COQ3/HNRNPF/PTPN11/FANCL/MYB/TMEM70/NOLC1/PDHA1/HMGB2/SMC1A/EED/CTR9/LARS2/CSNK2B/ERLIN1/GSTP1/REEP5/AP2S1/PIGF/DHX9/TIMM44/NCAPD3/CHAF1A
MSigDB	Lung	COVID High vs COVID Low	stat	MARKEY_RB1_ACUTE_LOF_UP	1.55505e-19	1.22924e-17	1.14219	0.546678	2.53215	213	VAMP5/BRCA2/SCOC/LSM3/GMNN/SMC3/DEK/CEBPZ/BRCA1/CSE1L/CASP8AP2/MIS18BP1/RFC1/DLGAP5/HAT1/RFC4/SET/TRIM37/RAD51AP1/TMPO/SASS6/DSTN/TIPIN/PCNA/PRIM1/CDC6/KIF4A/ORC6/RFC5/ECT2/RANBP1/CKAP2/HAUS3/RBL1/CKS1B/MAD2L1/SMC2/HMGN1/PERP/STMN1/HDAC2/IPO5/CPSF2/RAD21/CKS2/KIF11/ANLN/POLA1/KIF2A/HNRNPR/NOP58/CCNB1/CDKN3/HNRNPC/CCK/UBE2T/NAP1L1/FAM13B/SEMA3C/NIPBL/TIMM8A/PSIP1/TGDS/ANP32B/BUB1/TOPBP1/HMGA2/BANF1/KIF23/PDIA3/NSMCE4A/NUCKS1/KPNA2/MKI67/NASP/FAS/E2F8/RBMX/KITLG/BIRC5/BTBD1/RBBP4/CCNB2/AURKA/TIPARP/RRM2/LUC7L3/ARCN1/CENPK/TMEM106C/CDK1/MCM4/ZMYND11/LMO7/RACGAP1/DTL/DCTPP1/GCLC/IL1R1/NEK2/E2F1/XPO1/NQO1/FIGNL1/HMGB3/HMGB2/FUBP1/MDM2
MSigDB	Lung	COVID High vs COVID Low	stat	GSE3982_MAC_VS_NEUTROPHIL_LPS_STIM_UP	1.65693e-19	1.30343e-17	1.14219	0.583988	2.64449	168	OAS1/IFI44/ESF1/MRPL13/TMEM126B/RTP4/AIDA/S100A10/ASPM/TTC1/LSM5/GTF3A/MRPL15/MRPL35/CLNS1A/POMP/TRIP4/GOLGA5/ZWILCH/CDKAL1/UQCRB/CUL2/CKAP5/MCTS1/LRPPRC/TIPIN/ADH5/MCM10/RCN2/CUL1/RANBP1/COPB1/EHBP1/MITF/MIOS/ROCK2/MRPL11/PAICS/C1orf54/DERA/STK3/ZFR/CHEK2/ACOT13/PSMD8/NAP1L1/CCT6A/RPS13/RPA3/NUP88/DCK/ZNF638/CENPN/GPD2/UBL5/WDR43/ZNHIT6/CEP170/ITGA2/NDUFA1/ATXN10/COPB2/ME2/EIF3G/APIP/KHDRBS3/KYNU/SNX5/PCGF1/TDG/ATIC/COX8A/ARCN1/PPID/XRCC5/DNPEP/MRTO4/SHQ1/TIA1/SLC1A3/ZMYND11/PHKB/EIF2S3/TCF12/PTPRA/MAGT1/CERS6/GOT2/SNX3/UNC50/RPL15/DDX23
MSigDB	Lung	COVID High vs COVID Low	stat	MOOTHA_HUMAN_MITODB_6_2002	1.71269e-19	1.34078e-17	1.14219	0.4678	2.30542	390	MRPL22/MRPL13/MRPL39/FDX1/MRPS22/CNOT7/ETFA/COX7B/SDHB/TIMM9/NDUFA5/PIN4/NDUFA8/MRPL15/MRPS33/MRPL35/MRPL9/COX7A2/SSBP1/PDHX/MRPS15/ODC1/ACAT1/DLAT/UQCRB/MRPL44/COX6C/MRPS35/MRPS18B/DNM1L/NDUFB5/NDUFA2/MRPS18A/MTIF2/MRPS18C/PMPCB/MRPS10/DECR1/TIMM23/MRPL16/NDUFS4/MRPS14/HCCS/TIMM8B/ACAA2/NDUFB3/PDK4/NDUFA4/COX7C/DUT/MRPS31/VDAC2/NDUFB1/ACADM/HTATSF1/NDUFA6/VDAC3/MRPL33/TIMM17A/MRPL42/HAX1/OPA1/COX6A1/SUCLG1/UQCRH/BLVRA/FH/TXN/SDHD/MRPL18/AFG3L2/MRPL17/NDUFB4/COX5A/CPT1A/COX5B/GFM1/MRPL11/MFN1/GLUD1/DGUOK/PRDX3/MRPL48/ABCB7/UQCRC2/DBT/MRPS30/NBN/MRPS28/COX7A2L/DAP3/MTHFD2/SUCLA2/COX6B1/DLD/COX11/MRPS7/TFAM/WARS2/CYBB/REXO2/MLH3/SUPV3L1/TIMM8A/IDH3A/ECHS1/MTHFD1/MRPL34/MRPL19/CLPX/NDUFAB1/GPD2/UQCRFS1/GOT1/NDUFA9/OXCT1/RPS3A/ETFDH/NDUFA1/COX4I1/HADHA/IMMT/NDUFB6/SCP2/HSPA9/SLC25A5/ME2/TOMM20/MTCH2/MRPL2/TOMM22/MRPL12/NDUFS3/COX17/COX15/TFB1M/COX8A/PCCB/MRPS27/PPID/TIMM17B/AK4/TOMM34/CLPP/UQCR11/DLST/CYP11A1/ACSL3/PDHB/SLC1A3/COX10/ACOT9/MKRN2/NDUFC1/SDHC/MLYCD/TUFM/ARG2/PTPRA/GOT2/MDH2/MRPS34/MRPL4/MRPS2/TIMM10/MIPEP/ACSL5/AZIN1/MRPS11/PDHA1/PDP1/NDUFC2/CASP8/MAOA/NDUFS8/MRPL20/AIFM1/SLC25A21/PCCA/IDH3G/CYCS/LARS2/TBCB/MRPL49/ENDOG/MTRF1/NDUFA3/TIMM44/IDH3B/GLS/NNT/TIMM22/OTC/GLS2/SLC25A20/TRAP1/NDUFB8/UQCRC1/SLC1A1/MRPS16/MRPL24
MSigDB	Lung	COVID High vs COVID Low	stat	SOTIRIOU_BREAST_CANCER_GRADE_1_VS_3_UP	1.93925e-19	1.51084e-17	1.14219	0.626874	2.73132	131	CENPE/COX7B/ASPM/POLQ/HMMR/MRPL15/CENPF/SNRPC/EXO1/DLGAP5/NCAPG/DSN1/RFC4/FBXO5/TMPO/TTK/UBE2N/PSMD12/PFDN6/CENPI/CEP55/KIF15/HCCS/NME1/VRK1/KIF4A/MCM10/ECT2/KIF14/BUB1B/MAD2L1/DSCC1/MELK/TXN/STIL/STMN1/GMPS/BLM/TOP2A/CKS2/KIF11/PSMA7/GTPBP4/CCNB1/NDC80/CDKN3/CDC25A/BUB1/CENPN/ZWINT/RAD54B/KPNA2/ORMDL2/MKI67/ITCH/E2F8/BIRC5/CCT5/NUTF2/CCNB2/AURKA/CCNE2/MRPL12/CHEK1/HJURP/MYBL2/TPX2/XPOT/RRM2/MIS18A/CDK1/MCM4/PTTG1/RACGAP1/TIMELESS/FOXM1/TIMM10/NEK2/E2F1/HMGB3/NUDT1/DNAJC9/GINS1/LMNB1/LAGE3/GTSE1
MSigDB	Lung	COVID High vs COVID Low	stat	GSE13547_2H_VS_12_H_ANTI_IGM_STIM_BCELL_DN	2.02829e-19	1.57265e-17	1.14219	0.591786	2.66213	159	LSM3/GMNN/PPA1/LAP3/SPC25/SDHB/HAUS1/COPS4/C1D/LYAR/EIF2S2/ERH/HMMR/COPS5/MIS18BP1/HAT1/ANXA2/PBK/RAD51AP1/COPS3/MRPS18A/FBXO5/PMPCB/UBE2N/PSMD12/NME7/KIF15/NME1/DUT/GEN1/PRIM1/ORC6/CINP/MCM10/LSM2/CCDC34/RANBP1/TIMM17A/MRPL42/PNO1/CKS1B/UGP2/MAD2L1/DSCC1/PSMA5/STMN1/MRPL18/FAM136A/IDI1/NUF2/CKS2/EME1/LSM12/RFC3/CDKN3/PSMD6/PSMA1/DCK/DBI/NHP2/BUB1/CENPN/CKAP2L/POLR3K/CDC123/MKI67/PRIM2/BIRC5/SLC25A5/STARD3NL/SNRPA1/CCNB2/AURKA/BUB3/VIM/RRM2/ISOC1/PSMC3/HAVCR2/MRTO4/CDK1
MSigDB	Lung	COVID High vs COVID Low	stat	BENPORATH_MYC_MAX_TARGETS	2.19742e-19	1.69567e-17	1.13309	0.402251	2.05919	668	CIR1/EEA1/SSB/USP1/RAB8A/BLZF1/RBBP8/PCNP/PPA1/KIF20B/VPS29/COPS2/PSMD10/TPR/CEBPZ/SRI/CWC27/CALM2/DDX58/ETFA/MAGOH/PDCD10/TIMM9/MBD4/HMMR/MOCS2/BAZ1B/PSMD14/RSL24D1/RECQL/CD2AP/NCL/EIF2S1/ATG12/NUP54/DRG1/EXO1/USO1/NCAPG/GOLGA5/RAB11A/AKAP9/CUL5/PCM1/DPM1/GNPAT/DDX1/RAD51AP1/MFAP1/AP4E1/SAP18/NDUFB5/NDUFA2/COPS3/FBXO5/TMPO/COIL/PMPCB/SUPT16H/OCIAD1/ITGB3BP/CDC16/DYNC1LI1/KIF15/TIMM8B/DDX10/PCNA/NME1/NDUFB3/EEF1E1/COX7C/HMG20A/JRKL/CCT8/VDAC2/NOL7/CTSC/NDUFB1/CDC6/GPN3/PSMB7/NCBP2/NUFIP1/NDUFA6/LIPT1/ATP6V1D/LATS1/ANAPC10/TMF1/TIMM17A/KPNA3/RNF7/HAX1/POLE3/UXT/SUCLG1/PNO1/DNAJA2/LZTFL1/RBL1/PRPS2/ALKBH1/PCMT1/SRP54/PKN2/MAD2L1/PSMA5/PRKRA/UQCR10/ABCE1/UBE2K/UBQLN1/CCDC6/CCT7/MAT2B/MSH2/MDH1/NDUFB4/LSM1/STX7/IPO5/FANCF/RPL32/GSTO1/DCTN4/CKS2/PMS1/UQCRC2/PRMT5/KIF11/SAP30/PPP6C/COX7A2L/DAP3/MRPL40/PSMG1/PWP1/GLT8D1/CSDE1/PSMD8/GGH/PSMD7/RPL19/COG5/TRAPPC3/RPS13/RAD50/PSMA1/NUP88/PA2G4/RAB1A/DBI/GEMIN2/ETF1/MLX/RBM39/MTHFD1/STYXL1/ARID4A/CAPZA1/PARG/TOPBP1/PSMB1/NCBP1/SRSF11/RPL9/SEC62/FABP5/PEX3/GINS2/GDE1/ARL1/POLR3K/SERP1/NUBP1/IGBP1/NACA/NDUFA1/RHEB/TPT1/RPL35/ASH2L/GABPA/BARD1/NDUFB6/AIMP2/STOM/POLR1D/RIPK2/PSMB5/HSP90B1/AGPS/PSMD5/ATXN10/HSPA9/SRP68/TTC33/PPP1R12A/CEPT1/BTBD1/RFX5/PDE6D/APPL1/ATF4/SNX5/SEC61B/VAPA/COX15/SNAPC3/HCFC2/ATF6/MANF/NBR1/RPS19/CALR/PSMC4/SDF2/ATM/PPP2CA/ABT1/XRCC6/MRTO4/SRSF7/ZMPSTE24/TRIM24/TPP2/RPS6/TRMT6/PRKAB2/PREP/PSME3/EIF2S3/RAD54L/RPL8/TCF12/SPTLC2/CACYBP/MKLN1/ALOXE3/RPS27A/SNX3/CSTF3/GCLC/RPL15/DCTN3/TRIM44/MPHOSPH6/RPL27A/PRKAG1/RRAS/ARPP19/CREBL2/AZIN1/ARL6IP5/CORO1C/RRAGA/TAGLN2/HSF2BP/USPL1/MTF2/SOD1/PRDX5/HNRNPA1/SCO1/MYCBP/SMC1A/CNDP2/RAB3GAP2/TMSB4X/RNFT1/HEBP1/AIFM1/MAP4K5/NUP153
MSigDB	Lung	COVID High vs COVID Low	stat	GSE22432_MULTIPOTENT_VS_COMMON_DC_PROGENITOR_UNTREATED_UP	2.27786e-19	1.74942e-17	1.13309	0.578252	2.61936	170	CXCL10/ZNF22/EIF5B/CCDC90B/MRPL47/CHAC2/NDUFAF4/PIN4/RWDD4/ERH/MRPL15/MRPL35/GTF2F2/NUP54/ODC1/RWDD2B/GNPNAT1/NAA15/UTP15/SET/DDX1/BMI1/NDUFS5/CUL2/C1QBP/RPP30/PMPCB/C17orf80/PCNA/EXOSC1/PCMT1/NOB1/PHB/NUP43/NOL11/NUP205/EIF4E/NAA20/NVL/GEMIN6/NUP107/CEBPG/BBS12/PRDX3/WDR36/CHAMP1/MTHFD2/FEM1B/RPP40/GGH/CHCHD4/PSMG2/REXO2/GPN1/ETF1/EIF5A2/CLPX/NIP7/NUP35/JAGN1/SURF2/TSR1/MMGT1/IMMT/ACBD6/SF3A3/ACOT7/LRRC59/NUTF2/AP1AR/BUB3/POLE4/C12orf66/UQCR11/ZMPSTE24/PREP/SRSF3/PSMB6/RPS19BP1/CISD2/C5orf15/NUDC/MDH2/COQ3/APRT/SPCS1/HSPA4/WDR3/LONRF1/IL4I1/TRNAU1AP/EXOSC5/RRS1/PTPN2/PDIA6/ATP6V1C1/IMP4
MSigDB	Lung	COVID High vs COVID Low	stat	GO_RIBOSOMAL_SUBUNIT	2.29722e-19	1.75597e-17	1.13309	0.639497	2.76874	123	MRPL22/MRPL13/MRPL1/MRPL47/MRPL32/MRPS22/MRPS9/MRPS36/MRPL15/MRPS33/RSL24D1/MRPS15/RPL22L1/MRPS35/MRPS18B/MCTS1/MRPS18A/MRPS18C/MRPL27/MRPS21/MRPL16/RPL7/MRPL3/MRPL51/MRPS14/MRPS31/MRPL33/MRPL42/RPS7/MRPL17/RPL24/RPL32/MRPL11/RPS18/MRPS28/DAP3/RPL7L1/MRPS7/RPL6/RPL19/ZNF622/RPS13/MRPL36/RPL36AL/RPL35A/RPS8/MRPL19/RPL9/NSUN3/RPL30/RPS3A/RPL35/MRPL21/RPL34/RPL36/RPL26/RPL38/RPL7A/MRPL52/MRPL2/RPL23/MRPL12/RPL29/RPL10A/RPS19/RPS14/RPS15A/MRTO4/RPS15/RPS6/RPL8/RPS27A/RPS11/RPL15/RPL27A/MRPS2/RPLP0/MRPS11/RPL11/RPL4/MRPL10
MSigDB	Lung	COVID High vs COVID Low	stat	GSE42021_CD24HI_VS_CD24LOW_TCONV_THYMUS_DN	2.62335e-19	1.99584e-17	1.13309	0.585523	2.64498	165	IFIT3/PSMB9/UBE2L6/NMI/IFI44L/PSMA4/PSME1/CXCL10/IFIH1/PSMB8/OAS2/ZNF22/IFIT2/SPATS2L/OPTN/IFI35/JAK2/LAP3/CXCL11/RMI1/RTP4/IDO1/DDX58/ASPM/APOL6/APOL1/RBM7/TRIM21/USO1/ARNTL2/CASP7/OASL/SP110/TRIM22/TNFSF10/CD40/TRAFD1/POLI/BST2/GBP2/CALCOCO2/TAP1/LXN/STAT2/GLRX/BACH1/NUP107/TOP1/COQ10B/SECTM1/NBN/RNF114/KIF2A/PSMB10/SAMHD1/CTSS/IGFBP3/IL15/FAM111A/BTN3A1/TAP2/BCL2L13/NDUFA9/MREG/USP15/APOL2/GSTK1/FAS/FST/DPYD
MSigDB	Lung	COVID High vs COVID Low	stat	OSMAN_BLADDER_CANCER_UP	2.91563e-19	2.20784e-17	1.13309	0.474049	2.32046	363	USP1/ESF1/USP16/YEATS4/VTA1/PRPF40A/SMC3/TWF1/DIAPH2/KTN1/SCARB2/FAM133B/MBD4/CDC5L/BRD7/CEP57/RECQL/EIF2S1/RPS6KC1/TIPRL/NEMF/CHD9/SNX16/AASDH/AZI2/NMD3/SRP72/ATG5/HAUS6/ERGIC2/XRCC4/WDR41/ZNF253/TMPO/MRPS10/LIN7C/PCNA/SCAF11/MED19/RSF1/PHAX/YWHAE/CTSC/LACTB2/PLA2G4A/FPGT/ACBD5/SCAMP1/EIF5/ATP6V1D/RIF1/KPNA3/DHFR/TMED5/PRPS2/SERBP1/FOXN2/UHMK1/BLM/MFF/UBA6/SSX2IP/KLHL9/PTCD3/SYNCRIP/GLUD1/RAD21/BCLAF1/TOP1/PGGT1B/RAB10/TPM4/NBN/SAP30/OTUD6B/LYPLA1/THUMPD3/RAD23B/TMX1/CYBB/OXR1/UBXN4/SAMHD1/PHACTR2/IER3IP1/USP47/PLSCR1/IL15/CHURC1/SRSF11/MTDH/DCUN1D1/STRN3/IMPACT/TAF15/DCAF10/FAR1/PDIA3/ATF7IP/NUCKS1/CDADC1/MOB1A/RIPK2/HSP90B1/AGPS/DPYD/SCP2/BBX/TTC33/SMAD5/SF3B1/FBXO22/EIF5A/APPL1/STXBP3/NXT2/KYNU/DNAJB14/HCFC2/LPGAT1/CALR/RIOK3/CPNE3/NKTR/PTP4A2/HAVCR2/SOS1/KIAA1109/KLHL7/FAM172A/TRAK2/SNX13/TNPO1/RAP2A/PREP/SNRNP48/KCTD12/ERAP1/DHX36/SDHC/HSPA13/PRR11/ZNF148/CYP1B1/FXR1/MAGT1/RBM12B/PARP4/TMED7/LGALS3/TTC17/MS4A4A/TMEM106B/PDAP1/KPNB1/TMOD3/C1orf162
MSigDB	Lung	COVID High vs COVID Low	stat	TARTE_PLASMA_CELL_VS_PLASMABLAST_DN	3.02235e-19	2.27801e-17	1.13309	0.512315	2.44817	276	CENPE/PSME2/PSMB8/TMSB10/SUMO1/S100A10/SNRPB2/COX7B/CSE1L/SDHB/VBP1/HMMR/COPS5/NAE1/PSMD14/PLK4/PSMA3/SNRPC/RECQL/EIF2S1/DLGAP5/RFC4/COX6C/TMPO/USP14/TTK/MRPL3/PCNA/NME1/CAPRIN1/DUT/PRIM1/CDC6/CDC27/EIF5/TIMM17A/PRPS2/CKS1B/KIF14/UQCRH/CCT4/PHB/FH/MAD2L1/PSMA5/UCHL3/TXN/SLC25A46/GNL2/STIL/ABCE1/HPRT1/CCT7/PSMD4/RB1/EBNA1BP2/IPO5/TOP2A/TOP1/CKS2/RFC3/PAICS/UQCRC2/KIF11/RRM1/ORC1/KIF2A/CCT2/MTHFD2/CCNB1/CDKN3/DNAJC7/PWP1/HNRNPC/GGH/CCT6A/GART/PSMA1/DBI/LDHB/ETF1/MTHFD1/MRPL19/TOPBP1/IQGAP2/ABCD3/TOP2B/IGF1/FABP5/KIF23/NDUFA9/VDAC1/KPNA2/CDC123/PAPOLA/MKI67/NASP/ACOT7/AIMP2/FAS/HSPA9/PFKP/EIF3A/CCT5/MRPL12/KYNU/TDG/MAPK6/RRM2/ATIC/CLIC1/EBP/ZMAT2/EXOSC2/XRCC6/CD52/CDK1/PSMA2/SRSF3/GSPT1/CASP6/FOXM1/PSMB2/MPHOSPH6/GALNT3/HSPA4/NEK2/PDAP1/CASP1/HSD17B10/MYCBP/HMGB2/TCP1/SMC1A/EED/SSR1/LGALS1/IQGAP1/CYCS/ITGB7/GINS1/ITGB1/SGK1/LMNB1/TBCB/HPGD/CCNE1/CHAF1A/DDX39A/EZH2/NNT/TRAP1/PSMC5/BYSL
MSigDB	Lung	COVID High vs COVID Low	stat	GO_MICROTUBULE_CYTOSKELETON	3.40515e-19	2.55465e-17	1.13309	0.369154	1.91771	931	IFT74/CIR1/CENPE/TBCA/CETN3/RAB8A/BRCA2/KIF20B/SMC3/CENPJ/MAP9/TXNDC9/TPR/LRRCC1/CEP57L1/BRCA1/CNTLN/CALM2/SKA2/KIF5B/ASPM/CEP152/HAUS1/CNTRL/PIN4/OLA1/APC/MZT1/CEP57/CENPF/TRIP4/PLK4/DYNLT1/TAF1A/GTF2F2/ARL6/CEP290/PIBF1/MAP7D3/DCTN6/DLGAP5/NCAPG/CBX1/RAB11A/AKAP9/NEK1/PCM1/KNTC1/HAUS6/DNM1L/XRCC4/CKAP5/NEDD1/UPF3B/MPHOSPH9/CEP128/FBXO5/KIFAP3/SNX10/MASTL/LRPPRC/TTK/SASS6/CEP135/PCGF5/SUCLG2/CEP55/CDC16/SCLT1/IFT46/CCP110/DYNC1I2/DYNC1LI1/NME7/KIF15/PCNA/NME1/XRCC2/CSPP1/VRK1/PHAX/BOD1/CCT8/GEN1/KRT18/YWHAE/CCDC15/LCA5/BIRC3/CDC6/CETN2/KIF4A/POC5/CDC27/DYNLT3/DYNLL1/ATP6V1D/LATS1/ECT2/ODF2L/ROCK1/RANBP1/NUDT21/RIF1/WRN/SNX4/POC1B/UXT/CKAP2/HAUS3/KIF14/NUDCD2/CCT4/MKKS/BUB1B/PKN2/USP33/S100A14/SKA3/MAD2L1/CEP44/CCNA1/DYNC2LI1/RPS7/LEO1/STIL/NEK3/BRCC3/STMN1/DNAH8/CCT7/CCDC77/ZW10/BCL10/MDH1/RB1/IFT81/ACTR10/BLOC1S2/SKA1/CEP63/YES1/SSX2IP/FER/APPBP2/TOP2A/ROCK2/NUP107/KIAA0586/RPGRIP1L/CEP192/VPS37A/MEAF6/TAF1D/MCPH1/DCTN4/ZNF322/SLAIN2/KIF21A/KIF11/SBDS/DYNC2H1/RAB28/TOPORS/SLC8A1/TCP11L1/CHAMP1/KIF2A/CCT2/IFT88/IQCB1/VPS4B/CCNB1/ACOT13/ARL3/CEP112/UVRAG/RBBP6/TTLL7/SLMAP/CCT6A/POLB/KIF18A/PSMA1/RASSF10/DCAF13/HSPB11/GAPDH/CEP350/RBM39/SPAG1/KBTBD8/TUBE1/ORC2/CLIP1/PQBP1/WDR44/TOPBP1/IQGAP2/PPP2R3C/GNAI3/CALM1/WDR43/TRIM54/KIF23/SDCCAG8/XIAP/CEP120/CKAP2L/TBCC/FMN1/YEATS2/KIF17/SERP1/CEP170/NUBP1/KIF24/NEK10/RAD18/BIRC2/IGBP1/PPP1R42/TRAF3IP1/KIF3A/NIN/HAUS2/PSMB5/TERF1/CEP76/TTC26/CDC7/BIRC5/PPP1R12A/CCT5/SLC25A5/ARL8B/INVS/REEP3/FAM161A/DYNC1LI2/CCNB2/GEM/AURKA/CHEK1/HYLS1/ATF4/BBS7/LRRC49/TPX2/VAPA/PEA15/IFT52/FNTA/PMS2/RUVBL1/RABGAP1/KIF27/DST/DNAH6/RTTN/CCDC14/PARP3/PDE4DIP/C12orf66/KATNA1/ATM/ITSN2/CCT3/PPP2CA/LRIF1/MDM1/BBS9/AHI1/RP1/HOOK1/DIS3L/ALKBH8/FNIP2/CDK1/IFT80/PPP2CB/AATF/PRKCI/PLK2/DYNLRB1/CLIC4/CDK5RAP2/CLTC/KIF13A/CEP97/TPPP3/RACGAP1/DTL/CEP78/NUDC/STX1B/NEK7/WDR35/MLLT11/APEX1/TIMELESS/PARP4/DCTN3/NCOR1/IFT43/PROCR/DLG1/VPS41/HAUS4/KRIT1/JTB/MAP2/SNAP29/RANBP9/CAMSAP2/TTLL11/NEK2/C2CD3/CLASP2/CCDC124/ALKBH2/DNALI1/DZIP1/TTC8/MAP4/CASP8/IFT57/TUBGCP5/TMEM67/CDC42/PRKAR2B
MSigDB	Lung	COVID High vs COVID Low	stat	GO_TRANSLATIONAL_INITIATION	3.95888e-19	2.95639e-17	1.13309	0.645332	2.7383	111	SSB/EIF5B/PAIP1/EIF3J/EIF2A/DHX29/EIF2S2/COPS5/EIF2S1/MTIF3/EIF3H/EIF3E/EIF3M/MCTS1/MTIF2/RPL7/EIF5/EIF1AX/RPS7/EIF4E/RPL24/MTFMT/RPL32/RPS18/EIF3D/EIF2B3/EIF2B2/EIF4G2/RPL6/RPL19/RPS13/RPL35A/DENR/EIF4A2/RPS8/RPL9/EIF1/RPL30/RPS3A/CDC123/RPL35/RPL34/RPL36/RPL26/RPL38/RPL7A/EIF3A/EIF3G/RPL23/EIF3CL/RPL29/RPL10A/EIF1B/RPS19/RPS14/RPS15A/RPS15/EIF2B5/RPS6/EIF2B1/EIF2S3/RPL8/RPS27A/RPS11/EIF4E3/RPL15/RPL27A/RPLP0/RPL11/RPL4
MSigDB	Lung	COVID High vs COVID Low	stat	GO_CELLULAR_PROTEIN_COMPLEX_DISASSEMBLY	5.62819e-19	4.18371e-17	1.12391	0.645074	2.76583	117	MRPL22/MRPL13/MRPL1/MRPL39/MRPL47/MRPL50/MRPL32/MRPS22/MRPS9/MRPS36/MRPL15/MRPS33/MRPL35/MRPL9/MRPS15/MTRF1L/MRPS23/MRPL44/MRPS35/MRPS18B/MRPS18A/MRPS18C/MRPL27/MRPS10/MRPS21/CFL2/MRPL16/DSTN/MRPL3/MRPL51/MRPS14/MRPS31/MRPL54/MRPL33/MRPL42/KIF14/GADD45GIP1/TRMT112/GSPT2/STMN1/MRPL18/MRPL17/PTCD3/MRPL11/CHCHD1/MRPL48/MRPS30/MRPS28/DAP3/MRPL40/VPS4B/MRPS7/KIF18A/MRPL36/MRRF/ETF1/MRPL34/MRPL19/DNAJC6/MRPL45/KIF24/MRPL37/MRPL21/MRPL30/MRPL52/MRPL2/MRPL12/MRPS27/GFM2/N6AMT1
MSigDB	Lung	COVID High vs COVID Low	stat	DANG_BOUND_BY_MYC	6.57502e-19	4.86521e-17	1.12391	0.367352	1.91015	942	CIR1/EEA1/SSB/USP1/RAB8A/BLZF1/SCOC/RBBP8/PCNP/PPA1/DPY30/KIF20B/VPS29/COPS2/PSMD10/CEBPZ/SRI/CWC27/CALM2/DDX58/ETFA/SNRPB2/MAGOH/PDCD10/CASP8AP2/ZNF146/TIMM9/OLA1/TMEM126A/PAIP2/EXOSC8/MBD4/HMMR/APC/CLNS1A/MOCS2/BAZ1B/ESD/PSMD14/RSL24D1/RECQL/CD2AP/NCL/EIF2S1/ATG12/NUP54/DRG1/EXO1/ODC1/USO1/NCAPG/GOLGA5/CBX1/RAB11A/AKAP9/CUL5/PCM1/DPM1/BCCIP/DDX1/RAD51AP1/MFAP1/AP4E1/SAP18/NDUFB5/CFDP1/NDUFA2/COPS3/CCNC/FBXO5/RPP30/PMPCB/SUPT16H/PFDN6/SMN1/U2SURP/OCIAD1/ITGB3BP/CDC16/ASCL2/DYNC1LI1/KIF15/DDX10/PCNA/NME1/NDUFB3/HINT1/EEF1E1/COX7C/GNL3/HMG20A/JRKL/CCT8/VDAC2/NOL7/CTSC/ACADM/PLA2G4A/BIRC3/CDC6/GPN3/PSMB7/NCBP2/NUFIP1/NDUFA6/VDAC3/LIPT1/ATP6V1D/LATS1/CMAS/ANAPC10/KPNA3/RNF7/HAX1/POLE3/UXT/SUCLG1/PNO1/DNAJA2/LZTFL1/SMARCAD1/RBL1/TYMP/PRPS2/PCMT1/SRP54/NRAS/PHB/PKN2/MAD2L1/PSMA5/ENOPH1/PRKRA/TXN/UQCR10/UBE2K/STMN1/UBQLN1/CCDC6/CCT7/MAT2B/MSH2/PARP2/DDX18/EIF4E/MDH1/BLM/NDUFB4/LSM1/FANCF/RPL32/GSTO1/DCTN4/TOP1/CKS2/PRDX3/PAICS/PMS1/UQCRC2/ZC3H14/PRMT5/BZW1/NBN/SAP30/PPP6C/WDR36/COX7A2L/DAP3/ARF4/MRPL40/PSMG1/CCNB1/PWP1/GLT8D1/CSDE1/PSMD8/GGH/PSMD7/NAP1L1/POLB/RPL19/TRAPPC3/RPS13/PSMA1/HMGA1/NUP88/CDC25A/DCK/PA2G4/FCHSD2/TIMM8A/RAB1A/DBI/GEMIN2/ETF1/GAPDH/MLX/RBM39/MTHFD1/EIF5A2/STYXL1/ARID4A/CAPZA1/BUB1/PARG/PQBP1/TOPBP1/PSMB1/NCBP1/SRSF11/RPL9/AQR/SEC62/CRIPT/PEX3/GINS2/XIAP/GDE1/ARL1/POLR3K/SERP1/NUBP1/IGBP1/NACA/NDUFA1/RHEB/ASH2L/GABPA/BARD1/NDUFB6/AIMP2/POLR1D/RIPK2/ALG5/PPIE/PSMB5/HSP90B1/AGPS/RPL26/PSMD5/ATXN10/HSPA9/SRP68/TTC33/PPP1R12A/CCT5/MGST1/CEPT1/BTBD1/RBBP4/RFX5/TOMM22/PDE6D/APPL1/UPRT/ATF4/ALDH9A1/SNX5/MYBL2/SEC61B/VAPA/COX15/SNAPC3/HCFC2/ATF6/MANF/HNRNPA2B1/NBR1/RPS19/CALR/PSMC4/PPID/SDF2/PARP3/ATM/PTP4A2/PPP2CA/ABT1/SOS1/XRCC6/RBM8A/MRTO4/SRSF7/ZMPSTE24/RPS15/SIRT1/TRAK2/NUP155/TPP2/ELAVL1/RPS6/TRMT6/SFMBT1/PRKAB2/PREP/PSME3/EIF2S3/RAD54L/RPL8/TCF12/SNRNP40/SPTLC2/FXR1/CACYBP/MKLN1/ALOXE3/RPS27A/SNX3/CSTF3/GCLC/APEX1/RPL15/PIK3C3/FOXM1/DCTN3/MPHOSPH6/RPL27A/PPAT/AKR1A1/TIMM10/ZNF451/RRAS/ARPP19/CREBL2/AZIN1/HSPA4/ARL6IP5/CORO1C/RRAGA/TAGLN2/RPL4/MRPL10/HSF2BP/USPL1/PDHA1/E2F1/MTF2/SOD1/PRDX5/HNRNPA1/ENO1/SCO1/SNRPB/MYCBP/SMC1A/CD63/CNDP2/RAB3GAP2/RNFT1/CLINT1/AIFM1/MAP4K5/MDM2/NUP153
MSigDB	Lung	COVID High vs COVID Low	stat	GSE14000_TRANSLATED_RNA_VS_MRNA_DC_UP	6.6307e-19	4.88412e-17	1.12391	0.568639	2.57611	175	PFDN4/CETN3/MRPL13/GORAB/WBP4/MRPL47/EIF3J/MRPL32/MNAT1/RTP4/TXNDC9/CALM2/SNRPB2/NDUFA8/EXOSC8/FAHD1/PSMD14/PSMA3/EIF2S1/DCTN6/NDUFA12/RAB11A/MRPS23/XRCC4/SAP18/MCTS1/PSMD12/MRPL16/FANCB/DDX55/MRPS31/BUD13/NDUFA6/WRN/SMARCAD1/ACTL6A/NAT1/RRP15/RINT1/GSPT2/ATP6V1E1/EIF4E/NDUFAF1/GAR1/EBNA1BP2/BBS10/PTCD3/UCHL5/NUP107/ZC3HC1/RIOK1/ANKRA2/RFC3/EIF2B3/PTGR1/MRPS28/GRSF1/COX11/GART/SUPV3L1/POLR2G/DCAF13/EMG1/PSMB1/ZWINT/NSUN3/TBCC/NIP7/TTF2/ASH2L/PRPF38A/DUSP11/CEP76/SAP30BP/CDC73/SNRPA1/PRDX6/DBR1/TFG/YARS2/GRPEL1/ELP4/DNAJA3/N6AMT1/PATL1/EIF2B5/PSMA2/MCEE/OSBPL9/RACGAP1/PSMD11/TMEM199/MPHOSPH6/LARP1B/CORO1C/RAE1/MED27/RHOBTB3/TTC30B
MSigDB	Lung	COVID High vs COVID Low	stat	MANALO_HYPOXIA_DN	8.60649e-19	6.31077e-17	1.12391	0.51774	2.4577	255	USP1/PAIP1/GMNN/NDUFAF4/BRCA1/CSE1L/EXOSC8/EIF2S1/EXO1/ODC1/MNS1/DLAT/ZWILCH/PBK/RAD51AP1/C1QBP/FANCI/MPHOSPH9/FBXO5/PAK1IP1/CISD1/RPP30/C17orf80/TIPIN/NME1/EEF1E1/VRK1/CDC6/AASDHPPT/DNA2/ORC6/MCM10/UTP14A/PDCD2/RFC5/RANBP1/DHFR/PNO1/RRP15/PHB/NUP43/MAD2L1/FERMT1/MELK/STIL/NOL11/NUP205/FAM136A/PARP2/DDX18/RB1/EBNA1BP2/DBF4/NVL/GEMIN6/UCHL5/PRPS1/RFC3/SNAPC5/PRMT5/EIF2B3/USP39/RRM1/SNRPD1/GTPBP4/MRPL40/PSMG1/RPP40/IDE/TFAM/GART/POP7/HMGA1/PA2G4/IDH3A/GEMIN2/EMG1/NEK4/MTHFD1/DDX21/CENPN/ZWINT/KIF23/GINS2/POLR3K/NIF3L1/TSR1/HNRNPD/BARD1/SKP2/NUP160/NASP/AIMP2/MCFD2/ACAT2/CDC7/MLLT10/ELOVL6/HEATR1/SNRPA1/UMPS/CCNE2/HEATR3/HJURP/TPX2/SEC23IP/RRM2/ATIC/GCSH/EXOSC2/RUVBL1/C1orf112/MRTO4/CDK1/MCM4/PSME3/CUTC/SHCBP1/SEH1L
MSigDB	Lung	COVID High vs COVID Low	stat	GO_MITOCHONDRIAL_TRANSLATION	1.00575e-18	7.3415e-17	1.11466	0.666946	2.78416	102	MRPL22/MRPL13/MRPL1/MRPL39/MRPL47/MRPL50/MRPL32/MRPS22/MRPS9/MRPS36/MRPL15/MRPS33/MRPL35/MRPL9/MRPS15/QRSL1/MTIF3/MTRF1L/MRPS23/MRPL44/MRPS35/MRPS18B/MRPS18A/MTIF2/MRPS18C/MRPL27/MRPS10/MRPS21/MRPL16/MRPL3/MRPL51/MRPS14/MRPS31/MRPL54/MRPL33/MRPL42/RARS2/GADD45GIP1/MRPL18/MRPL17/PTCD3/GFM1/MRPL11/CHCHD1/MRPL48/MRPS30/MRPS28/DAP3/MRPL40/MRPS7/MRPL36/MRRF/MRPL34/MRPL19/MRPL45/MRPL37/MRPL21/GATC/MRPL30/MRPL52/MRPL2/YARS2/MRPL12/MRPS27/GFM2/DARS2/TUFM/HARS2/MRPL14/MRPS34/MRPL4/MRPS2/AURKAIP1/MRPS11/MRPL10
MSigDB	Lung	COVID High vs COVID Low	stat	GO_TRANSLATIONAL_TERMINATION	1.15644e-18	8.40363e-17	1.11466	0.684743	2.80978	90	MRPL22/MRPL13/MRPL1/MRPL39/MRPL47/MRPL50/MRPL32/MRPS22/MRPS9/MRPS36/MRPL15/MRPS33/MRPL35/MRPL9/MRPS15/MTRF1L/MRPS23/MRPL44/MRPS35/MRPS18B/MRPS18A/MRPS18C/MRPL27/MRPS10/MRPS21/MRPL16/MRPL3/MRPL51/MRPS14/MRPS31/MRPL54/MRPL33/MRPL42/GADD45GIP1/TRMT112/GSPT2/MRPL18/MRPL17/PTCD3/MRPL11/CHCHD1/MRPL48/MRPS30/MRPS28/DAP3/MRPL40/MRPS7/MRPL36/MRRF/ETF1/MRPL34/MRPL19/MRPL45/MRPL37/MRPL21/MRPL30/MRPL52/MRPL2/MRPL12/MRPS27/GFM2/N6AMT1/GSPT1/MRPL14/MRPS34/MRPL4/AURKAIP1/MRPS11/MRPL10
MSigDB	Lung	COVID High vs COVID Low	stat	ROSTY_CERVICAL_CANCER_PROLIFERATION_CLUSTER	1.25754e-18	9.09749e-17	1.11466	0.625556	2.7129	128	CENPE/TMSB10/GMNN/KIF20B/BRCA1/ASPM/POLQ/HMMR/CENPF/MRPS15/DLGAP5/NCAPG/SMC4/PBK/RAD51AP1/FANCI/FBXO5/TMPO/TTK/COMMD8/CEP55/KIF15/PCNA/CDC6/DNA2/KIF4A/MCM10/ECT2/DHFR/KIF14/BUB1B/MAD2L1/SMC2/MELK/STIL/HELLS/DBF4/TOP2A/CKS2/KIF11/CCNB1/NDC80/GGH/RPA3/HMGA1/HSPB11/BUB1/ZWINT/KIF23/KPNA2/MKI67/E2F8/BIRC5/CCNB2/AURKA/CCNE2/CHEK1/HJURP/MYBL2/TPX2/RRM2/ANP32E/EBP/DSG2/CDK1/MCM4/PTTG1/SHCBP1/PLEK2/RACGAP1/DTL/FOXM1/NETO2/NEK2/E2F1
MSigDB	Lung	COVID High vs COVID Low	stat	MOREAUX_MULTIPLE_MYELOMA_BY_TACI_DN	1.2932e-18	9.31395e-17	1.11466	0.608148	2.68755	142	PFDN4/IFT74/PAIP1/ASF1A/MRPL50/LAP3/TATDN1/DHX29/CEP152/HAUS1/LSM5/TMEM126A/MBD4/CEP57/PSMA3/SSBP1/ZNF277/ACTR6/DDX1/C1QBP/MPHOSPH9/EIF3M/PAK1IP1/NOL8/TAF2/LRRC40/STAM2/RSF1/AASDHPPT/ANAPC10/RNF7/ZCCHC10/ACTL6A/ANKRD49/NUDCD2/ZNF131/DDX18/IK/EBNA1BP2/DBF4/FANCF/CHCHD1/FAM98B/OTUD6B/SNRPD1/CCT2/FEM1B/GLT8D1/PSMD8/PTPMT1/PEX1/ZNF367/MRPL19/ORC5/THYN1/NAA50/PAPOLA/BARD1/PPIP5K2/CMC1/NASP/AIMP2/RNF111/TERF1/TMEM135/PPP1R12A/C1orf131/MINPP1/CCT5/BTBD1/EIF3G/CHEK1/CDC23/BUB3/DNAJB14/GCSH/PSMC4/IREB2/NMT1/CDK1
MSigDB	Lung	COVID High vs COVID Low	stat	GO_MITOCHONDRIAL_MATRIX	1.31857e-18	9.45464e-17	1.11466	0.468582	2.29331	362	MRPL22/MRPL13/MRPL39/FDX1/MRPL47/MRPL32/MRPS22/BRCA1/MRPS9/TDRD7/ETFA/PIN4/MRPS36/MRPL15/MRPS33/MRPL35/MRPL9/SSBP1/PDHX/MRPS15/ACAT1/DLAT/MTRF1L/MRPS35/MRPS18B/C1QBP/MRPS18A/MRPS18C/MRPL27/LRPPRC/PMPCB/MRPS21/FASTKD2/DECR1/SUCLG2/ISCA1/MRPL16/MRPL3/MRPL51/MRPS14/PDK4/MRPS31/VDAC2/ACADM/DNA2/LIPT1/MRPL33/TRMT5/MRPL42/SUCLG1/DIMT1/HIBADH/RARS2/PARK7/GADD45GIP1/FH/ABCE1/MRPL18/ISCA2/MRPL17/GFM1/MRPL11/BLOC1S1/GLUD1/DGUOK/PRDX3/MRPL48/DBT/GRPEL2/MRPS28/DAP3/MTHFD2/SUCLA2/GRSF1/MRPL40/DLD/MRPS7/TFAM/WARS2/MRPL36/REXO2/PDSS2/AK3/SUPV3L1/TRNT1/IDH3A/MRRF/ECHS1/PPA2/MRPL34/PARG/MRPL19/CLPX/NDUFAB1/LIAS/ABHD10/MMAA/NSUN3/NDUFA9/OXCT1/VDAC1/MRPL37/ETFDH/MRPL21/IARS2/HADHA/ATXN3/GSTK1/HSPA9/MRPL52/LRRC59/SLC25A5/ME2/MRPL2/TFB2M/YARS2/MRPL12/GRPEL1/TRIT1/NDUFS3/TFB1M/PCCB/GCSH/ALDH7A1/GFM2/SCO2/DNAJA3/AK4/CLPP/DLST/CYP11A1/PDHB/MCEE/PPM1K/ACOT9/MLYCD/DARS2/TUFM/ARG2/HARS2/GOT2/MDH2/COQ3/MRPS2/LYRM7/MIPEP/MRPS11/MRPL10/PDHA1/PDP1/SOD1/PRDX5/HSD17B10/NDUFS8/MRPL41/NUDT9/MRPL20/NUDT1/PCCA/IDH3G/LARS2/MRPL43/ETHE1/LIPT2/MRPL49/TIMM44/IDH3B/GPX1/NUDT2/MRPS26/MRPS5/GLS/AADAT/OTC/GLS2/TRAP1/MRPS16/ERAL1/SIRT5/ALDH6A1
MSigDB	Lung	COVID High vs COVID Low	stat	GO_DOUBLE_STRAND_BREAK_REPAIR	1.33206e-18	9.50923e-17	1.11466	0.625382	2.71215	128	BRCA2/DTX3L/RBBP8/SFR1/SUMO1/BRCA1/BRIP1/RNF8/PALB2/POLQ/BAZ1B/SMARCA5/PSMD14/RECQL/PARP9/SMC6/RNF138/DDX1/DMC1/RAD51AP1/XRCC4/ZSWIM7/UBE2N/WDR48/XRCC2/GEN1/DNA2/RIF1/WRN/SMARCAD1/UBE2V2/BRCC3/MSH2/BLM/HELQ/RAD21/ESCO2/SETX/SMC5/NBN/POLA1/CHEK2/UVRAG/RAD50/RPA3/DCLRE1A/DCLRE1C/NSMCE2/GINS2/MLH1/RAD54B/BARD1/MCM9/LIG4/CDC7/MMS22L/RAD51C/RAD51B/ERCC4/HUS1/PARP3/ATM/XRCC6/XRCC5/APLF/NSMCE1/MDC1/BABAM1/RAD54L
MSigDB	Lung	COVID High vs COVID Low	stat	GSE22886_NAIVE_CD4_TCELL_VS_48H_ACT_TH2_DN	1.44065e-18	1.02394e-16	1.11466	0.570201	2.59137	178	GLO1/CALM2/MED21/MRPL35/PSMC2/BAZ1B/CENPQ/SMC6/DSN1/KNTC1/SMC4/FANCI/SUPT16H/VPS54/DYNC1I2/TIMM8B/PCNA/ACAA2/NDUFB3/HINT1/TNFSF10/YWHAE/AASDHPPT/DYNLL1/TAP1/NAT1/RBL1/COPB1/PARK7/PSMA5/MSMO1/STAMBP/NDUFAF1/TOP2A/FADS1/ZBTB24/MCMBP/RRM1/NOP10/MTHFD2/MYL6B/OGFOD1/ACOT13/TMED2/PPP1R8/PSMG2/TTLL7/HPS5/PDSS2/GAPDH/GABPB1/OXSM/PPP2R3C/CRIPT/THYN1/GDE1/CDC123/PSMD1/KIF3A/RRAS2/BARD1/IMMT/HEXB/TOR1AIP1/ALG5/TMCO1/CEP76/CDC7/PSMD5/MINPP1/COPB2/RAD51C/INVS/CCNB2/HJURP/MED18/SNX5/SEC61B/ZNF180/RRM2/COX17/WDR7/CASP3/MIS18A/ZMPSTE24/STARD7/BAG2/ELAVL1/RDH11/HSPA13/DDB2/CLTC/NEDD8/NEK7/UNC50/GALNT3/LARP4/CANX/NDUFC2/SNX1/CCR1/ENO1/RNF34/RNF170/HMGB2/EED/NUP153/CCDC51
MSigDB	Lung	COVID High vs COVID Low	stat	BOYAULT_LIVER_CANCER_SUBCLASS_G3_UP	1.4685e-18	1.03917e-16	1.11466	0.565144	2.56027	175	AIMP1/SRI/SNX7/TPRKB/BRD7/HMMR/COPS5/PSMD14/SUB1/EIF2S1/NCAPG/ZWILCH/EIF3H/SEC61G/RAD51AP1/FANCI/PAK1IP1/SNRPD2/COIL/USP14/TTK/PSMC6/TAF2/CEP55/TIPIN/GMFB/NME1/GNL3/PRIM1/CDC6/UTP18/PDCD2/MRPL42/ACTL6A/CCT4/MMD/NRAS/PHB/MAD2L1/MELK/ENOPH1/UBE2V2/TXN/STMN1/NOL11/NUP37/EBNA1BP2/IPO5/RPRD1A/GOLT1B/NUP107/RAD21/C5orf22/RFC3/IPO7/GTF3C3/PRMT5/KIF2A/CCT2/HNRNPR/PPP1CC/NDC80/TMX1/PWP1/CSDE1/GPN1/BUB1/TOPBP1/PPP2R3C/DNAJC10/ITGB1BP1/DR1/PAPOLA/SAP30BP/CCT5/LRRC59/SNRPA1/RBBP4/HJURP/SLC38A6/MED1/TDG/TSN/SMAD2/ANP32E/ATIC/CLIC1/DHX15/PSMC4/PTP4A2/TPD52/MRTO4/NUP155/PSME3/RPL8/PFN2/FXR1/PSMD11/ARPP19/WDR12/PUS7/XPO1/NSF/KPNB1
MSigDB	Lung	COVID High vs COVID Low	stat	REACTOME_SYNTHESIS_OF_DNA	1.49502e-18	1.04878e-16	1.11466	0.685651	2.81307	89	PSMB9/ORC3/PSMA4/PSME1/PSME2/PSMB8/ORC4/PSMD10/PSMC2/PSMD14/PSMA3/PSMC1/RFC4/PSMD12/PSMC6/PCNA/PRIM1/CDC6/DNA2/ORC6/PSMB7/RFC5/CCNA1/PSMA5/PSMD4/RB1/RFC3/PSMA7/ORC1/POLA1/PSMD8/PSMD7/PSMD6/PSMA1/RPA3/PSMB3/PSMB10/ORC2/PSMB1/ORC5/GINS2/PSMB4/PSMD1/PRIM2/PSMB5/PSMD13/PSMD5/PSMC4/PSMC3/MCM4/PSMA2/PSMF1/PSMB6/RPS27A/PSMD11/PSMB2
MSigDB	Lung	COVID High vs COVID Low	stat	GO_MACROMOLECULAR_COMPLEX_DISASSEMBLY	1.4912e-18	1.04878e-16	1.11466	0.574298	2.60545	171	CHMP5/MRPL22/MRPL13/MRPL1/VTA1/MRPL39/MRPL47/MRPL50/MRPL32/MRPS22/MRPS9/KIF5B/MRPS36/MRPL15/APC/MRPS33/MRPL35/MRPL9/MRPS15/MTIF3/MTRF1L/MRPS23/SET/MRPL44/MRPS35/MRPS18B/MCTS1/MRPS18A/MTIF2/MRPS18C/MRPL27/CHMP2B/MRPS10/SUPT16H/MRPS21/CFL2/MRPL16/DSTN/MRPL3/MRPL51/MRPS14/MRPS31/MRPL54/MRPL33/MRPL42/KIF14/GADD45GIP1/TRMT112/GSPT2/STMN1/MRPL18/MRPL17/PTCD3/MRPL11/CHCHD1/MRPL48/MRPS30/MRPS28/DAP3/MRPL40/VPS4B/HBS1L/MRPS7/KIF18A/MRPL36/HMGA1/DENR/MRRF/ETF1/MRPL34/MRPL19/DNAJC6/MRPL45/KIF24/MRPL37/MRPL21/MRPL30
MSigDB	Lung	COVID High vs COVID Low	stat	GSE37534_UNTREATED_VS_PIOGLITAZONE_TREATED_CD4_TCELL_PPARG1_AND_FOXP3_TRASDUCED_DN	1.8512e-18	1.29305e-16	1.10534	0.575875	2.60377	173	IFI6/IFIT3/OAS1/PSMB9/IFI44/UBE2L6/NMI/VAMP5/IFI44L/CXCL10/OAS3/PSME2/PSMB8/MX1/OAS2/IFIT2/RSAD2/ISG15/OPTN/STAT1/IFI35/USP18/RTP4/HERC6/DDX58/TDRD7/APOL6/IFITM3/EIF2AK2/TRIM21/PARP12/SNRPD2/OASL/SP110/TRAFD1/XAF1/BST2/TAP1/HAX1/PDCD1LG2/BRCC3/EXOSC9/STAT2/MRPL17/CPT1A/TRIM5/FANCF/CTNNBL1/SECTM1/NBN/RNF114/S100A13/PSMB10/CCL7/PLSCR1/CENPN/CCL2/TAP2/BCL2L13/COBLL1/COX4I1/APOL2/RIPK2/TMEM62/FST/ACAT2/TLR3/COX17/CALR/PHACTR4/FRS2/GCH1/SCO2
MSigDB	Lung	COVID High vs COVID Low	stat	GO_CELLULAR_AMIDE_METABOLIC_PROCESS	1.96455e-18	1.36633e-16	1.10534	0.408064	2.06914	598	SSB/MRPL22/EIF5B/MRPL13/MRPL1/AIMP1/PAIP1/MRPL39/MRPL47/CHAC2/ASNSD1/EIF3J/GLO1/PPA1/EIF2A/MRPL50/PDZD11/MRPL32/MRPS22/DHX29/NUDT12/MRPS9/MRPS36/EIF2S2/MRPL15/MRPS33/COPS5/MRPL35/EIF2AK2/MRPL9/RSL24D1/EIF2S1/FARSB/MRPS15/QRSL1/MTIF3/RMND1/IGF2BP3/CDKAL1/RPL22L1/EIF3H/MTRF1L/MRPS23/MRPL44/EIF3E/MRPS35/MRPS18B/GUF1/EIF3M/MCTS1/MRPS18A/MTIF2/MRPS18C/MRPL27/MRPS10/MRPS21/MRPL16/RPL7/MRPL3/P2RX7/MRPL51/MRPS14/EEF1E1/MRPS31/MRPL54/AASDHPPT/EIF5/MRPL33/MRPL42/DHFR/EIF2AK4/RARS2/GADD45GIP1/EIF1AX/RPS7/TRMT112/NGF/GSPT2/MRPL18/EIF4E/MRPL17/RPL24/SLC25A30/PTCD3/MTFMT/EEF1B2/SEPSECS/GFM1/CPEB3/RPL32/MRPL11/POMC/RPS18/SCG5/GSTO1/CHCHD1/EIF3D/MRPL48/EIF2B3/MRPS30/EIF2B2/MRPS28/EIF4G2/DAP3/MTHFD2/ORMDL1/MRPL40/RPL7L1/HBS1L/IDE/DLD/MRPS7/GGCT/GGH/RPL6/WARS2/RPL19/RPS13/GART/MRPL36/NAT8B/RPL36AL/RPL35A/DENR/MRRF/EIF4A2/ETF1/SLC25A43/MTHFD1/EIF5A2/PPA2/RPS8/MRPL34/MRPL19/RPL9/EIF1/MRPL45/RPL30/RPS3A/GTF2H3/CDC123/MRPL37/NACA/RPL35/MRPL21/IARS2/ORMDL2/SEC11A/NLN/HEXB/GATC/MRPL30/AIMP2/RPL34/GSTK1/SLC25A24/RPL36/RPL26/BDH2/RPL38/RPL7A/EIF3A/MRPL52/MGST1/SLC25A5/MRPL2/EIF3G/RPL23/EIF3CL/EIF5A/YARS2/MRPL12/SPTLC1/RPL29/ATIC/CLIC1/PCCB/RPL10A/EIF1B/RPS19/MRPS27/GFM2/GCH1/SEC11C/RPS14/RPS15A/N6AMT1/PPP2CA/AGK/NSMAF/DNPEP/ASS1/MRTO4/RPS15/EIF2B5/RPS6/PROS1/EIF2B1/ERAP1/EIF2S3/RPL8/DARS2/CLIC4/GSPT1/SPTLC2/TUFM/ARG2/HARS2/MRPL14/CERS6/ALOXE3/RPS27A/GSTZ1/GCLC/MRPS34/MRPL4/RPS11/EIF4E3/RPL15/RPL27A/MRPS2/MIPEP/AURKAIP1/SPCS1/RPLP0/MRPS11/RPL11/IMMP1L/CERS3/RPL4/MRPL10
MSigDB	Lung	COVID High vs COVID Low	stat	GSE29617_CTRL_VS_TIV_FLU_VACCINE_PBMC_2008_DN	2.06066e-18	1.42705e-16	1.10534	0.580428	2.62734	167	PSMA4/EEA1/SSB/SCOC/METTL5/EIF3J/DPY30/AIDA/FUNDC1/ZNF146/VBP1/NDUFA8/PSMD14/UQCRQ/SPOP/EIF2S1/DRG1/ARMC1/MTIF3/ZBTB8OS/GOLGA5/C2orf74/GNPAT/AP4E1/MTIF2/TMPO/DECR1/TTF1/MRPL51/MRPS14/TIMM8B/PCNA/ACADM/PRIM1/DYNLL1/HAX1/SUCLG1/EXOC5/FH/ARV1/UQCR10/MRPL18/CCT7/STAMBP/PSMD4/NDUFB4/HDAC2/NAA20/KRCC1/THOC2/DGUOK/PMS1/AFTPH/CCT2/MITD1/DNAJC7/GLT8D1/GGH/MRPL36/RPA3/TRAPPC8/MEA1/DCK/ZWINT/NDUFAB1/ABCD3/PRDX1/SIGLEC1/FASTKD1/PSMD1/NDUFB10/TNNT1/ORMDL2/NDUFB6/TMCO1/PPP1R21/HSP90B1/EAF2/COPB2/MTCH2/OSTC/METTL8/RRM2/SSR3/PPID/TIMM17B/LRIF1/XRCC5/SHQ1
MSigDB	Lung	COVID High vs COVID Low	stat	GSE36476_CTRL_VS_TSST_ACT_40H_MEMORY_CD4_TCELL_OLD_DN	2.38219e-18	1.6427e-16	1.10534	0.562037	2.56839	182	SPATS2L/RMI1/ASPM/HMMR/MRPL15/MRPL35/CENPF/WDR76/DLGAP5/NCAPG/RFC4/RAD51AP1/CKAP5/FANCI/RBX1/TMPO/CEP55/MRPS14/KIF15/TXNL1/NME1/PRIM1/CDC6/KIF4A/MCM10/RFC5/RANBP1/DHFR/SUCLG1/TYMP/CKS1B/GADD45GIP1/BUB1B/PHB/FH/SMC2/MELK/LXN/STMN1/MRPL18/NUP37/BLM/EBNA1BP2/TOP2A/MRPL11/GSTO1/CKS2/RFC3/PAICS/CSTA/SLC6A12/UBE2A/KIF11/POLA1/MYL6B/PSMG1/CCNB1/GART/RPA3/LRRC42/CDC25A/GAPDH/MTHFD1/ZWINT/NCBP1/GINS2/POLR3K/KPNA2/ACOT7/AIMP2/PSMB5/ME2/RAD51C/ZNF189/CCNB2/AURKA/MRPL12/CHEK1/HJURP/TPX2/ATOX1/RRM2/CCT3/TMEM106C/IL13RA1/ARFIP1/UNG/MCM4/MLYCD/PSMB6/TNS3/CREG1/GOT2/RACGAP1/DTL/NUDC/DCTPP1/IL1R1/CSTF2/MSRB2/CDK2AP1/PPM1G/HSD17B10/HMGB3/POLE2/NUDT1
MSigDB	Lung	COVID High vs COVID Low	stat	KAUFFMANN_DNA_REPAIR_GENES	2.47969e-18	1.70269e-16	1.10534	0.538886	2.49401	209	CETN3/BRCA2/RBBP8/SMC3/SUMO1/MNAT1/BRCA1/BRIP1/POLK/MBD4/POLQ/CDK7/GTF2H5/RECQL/EXO1/RFC1/RFC4/SMC4/DMC1/RAD51AP1/XRCC4/MBD2/SUPT16H/UBE2N/FANCM/PCNA/GTF2H1/MSH4/FANCB/XRCC2/DUT/POLI/CETN2/RFC5/RIF1/WRN/POLE3/ALKBH1/MAD2L1/SMC2/UBE2V2/HMGB1/MSH2/BLM/RAD17/ATRX/TOP2A/HELQ/FANCF/RAD21/TOP1/EME1/RFC3/PMS1/UBE2A/RRM1/POLA1/FANCD2/CHEK2/RAD23B/ALKBH3/UBE2D2/POLB/RAD50/RPA3/MLH3/DCLRE1A/REV3L/TP63/ATR/TOPBP1/DCLRE1C/TOP2B/MLH1/RAD54B/GTF2H3/RAD18/LIG4/TERF1/RBBP4/RAD51C/ERCC8/CHEK1/RRM2B/TDG/RRM2/RAD51B/ERCC4/HUS1/PMS2/POLE4/ATM/XRCC6/XRCC5/UNG/NEIL3/PTTG1/RAD54L/DDB2/APEX1/PARP4/FANCL/RAD23A
MSigDB	Lung	COVID High vs COVID Low	stat	BOSCO_INTERFERON_INDUCED_ANTIVIRAL_MODULE	2.68749e-18	1.83759e-16	1.10534	0.737864	2.87408	64	IFI6/IFIT3/DDX60/IFI44/EPSTI1/IFI44L/IFIH1/OAS3/MX1/OAS2/RSAD2/GOLGA4/IFI35/SAMD9L/TDRD7/PNPT1/APOL6/APOL1/IFITM3/EIF2AK2/NUB1/PARP12/OASL/DHX58/TRIM22/TNFSF10/CD40/TRAFD1/XAF1
MSigDB	Lung	COVID High vs COVID Low	stat	GSE15930_NAIVE_VS_48H_IN_VITRO_STIM_IL12_CD8_TCELL_DN	3.20978e-18	2.18548e-16	1.10534	0.561952	2.54599	176	PPA1/DPY30/VPS29/NDUFA8/MRPL15/COPS5/SSBP1/DRG1/EXO1/MRPL44/GNPAT/DDX1/NDUFS5/CUL2/BNIP1/PLRG1/CCNC/PMPCB/TTK/MRPS10/S100A6/CDC16/TIPIN/VRK1/GTF2E2/CCNG1/LACTB2/CDC6/NCBP2/CINP/LSM2/ECT2/KPNA3/PHB/BLVRA/MAD2L1/SMC2/RPF2/NDFIP2/ZW10/LSM1/ZNHIT1/MRPL11/IPO7/RRM1/POLA1/MTHFD2/C1orf174/ARL3/IPO11/MRPS7/CCT6A/MTX2/PSMA1/MRPL36/TIMM8A/TAF11/ETF1/HTATIP2/FAM98A/PLSCR1/NHP2/BUB1/GPD2/ALCAM/ARL1/KPNA2/PSMD1/NASP/AIMP2/PSMB5/ZRANB2/CDC7/HMGCS1/MTCH2/LMAN1/XPOT/RRM2/GCSH/TIMM17B/PGRMC1/SH3BGRL/UQCR11/EXOSC7/EIF2B5/POLR2I/PHTF2/SNRNP40/CLIC4/DNMT1/DTL
MSigDB	Lung	COVID High vs COVID Low	stat	GSE7568_IL4_VS_IL4_AND_DEXAMETHASONE_TREATED_MACROPHAGE_UP	3.29617e-18	2.23492e-16	1.10534	0.597204	2.64465	143	LARP7/CWC15/PRPF40A/CCDC18/GMNN/DPY30/DEK/S100A10/MAGOH/EIF2S2/GTF2H5/PLK4/WDHD1/ZBTB8OS/MNS1/DSN1/GNPNAT1/KNTC1/NDUFA2/LRR1/TAF5/MRPS21/TAF2/CENPI/API5/FANCB/MIS12/ORC6/VDAC3/LSM2/CCDC34/MRPL42/MAD2L1/DSCC1/EIF1AX/COX5A/CCDC50/IPO5/CKS2/CHEK2/COX6B1/PSMG1/HNRNPC/DLD/PSMD8/UBE2T/DBI/BUB1/FAM111A/NUCKS1/UGDH/KIF24/RAD18/BARD1/SF3A3/PSMB5/ME2/TMEM218/AP2B1/ANP32E/NEIL3/NUP155/RBM44/ENDOD1/RACGAP1/KCTD9/TIMELESS/DNAJB11/MIPEP/ACSL5/NEK2/RBBP7/NSF/FIGNL1/NDUFS8/LGALS1/HSPA5
MSigDB	Lung	COVID High vs COVID Low	stat	NABA_CORE_MATRISOME	3.60858e-18	2.43654e-16	1.09593	-0.464846	-2.49125	243	CILP2/LRG1/OIT3/COL1A1/COL1A2/VWA2/CHAD/VWA1/FNDC1/IGFBP5/TSPEAR/ZP1/KCP/COL5A1/VWF/SPARC/COMP/CILP/COL18A1/HSPG2/COL14A1/FGG/COL3A1/COL27A1/CTHRC1/THBS2/COL5A3/MFAP2/ACAN/IGFBP2/LAMB2/IMPG2/COL19A1/POSTN/GAS6/PAPLN/COL5A2/LGI3/DMBT1/BGN/LTBP3/HMCN1/HMCN2/NYX/LAMC3/TSKU/VWA7/NID2/COL16A1/FMOD/EPYC/CRELD2/COL20A1/PXDN/RELN/MATN4/CRELD1/AGRN/COL9A1/SMOC1/VWCE/COL11A1/EFEMP2/NTN4/FGA/COL6A1/AEBP1/COL9A2/COL26A1/RSPO4/IGFBP4/FBLN7/SPON2/NTNG2/COL4A1/COL23A1/PCOLCE/COL6A2/COL12A1/LAMA5/THBS3/FBLN1/COL4A2/NTN5/TINAGL1/COL15A1/THBS1/CHADL/MFAP4/COL6A3/PRG4/PODNL1/USH2A/COL17A1/TECTB/PRG2/CDCP2/EMID1/FNDC7/LGI4/SNED1/FBLN2/TNN/SLIT3/IMPG1/SMOC2/PODN/EDIL3/SPON1/CRISPLD2/HAPLN2/COL11A2/DPT/COL4A5/PCOLCE2
MSigDB	Lung	COVID High vs COVID Low	stat	GO_G_PROTEIN_COUPLED_RECEPTOR_SIGNALING_PATHWAY	3.6577e-18	2.45946e-16	1.09593	-0.343449	-2.03112	645	CXCR1/GABRR1/APOE/CCL17/NPW/GHRL/SFRP5/SORCS2/CXCL6/CCR3/SFRP4/PSAPL1/CISH/GPRC5C/RGS16/SCTR/GPR82/HCAR3/GPR68/SLC9A3R1/CCR4/HTR2A/CNGB1/MRGPRE/NXPH4/PROK2/FSHR/CXCR4/PDE6G/CNR2/GPR34/GLRA1/S1PR4/GPR141/GPR160/SPHK2/NPFFR1/ADORA2A/APLP1/GNAT2/GPR42/TAS2R4/SMO/TAS1R3/RGS7/GPR52/OR52W1/RGS8/CHGA/CELSR2/GPR142/ADRB3/OR9A2/ADCYAP1R1/OR2H2/CCL11/FZD7/P2RY2/ADORA1/GNAO1/GPR143/HRH4/GABRE/NLRP6/BCAR1/GPR20/ADCY6/CCR10/OR2B11/TAS2R3/INSR/CRHR2/ZNF219/PTGER4/GPR4/PREX1/DGKQ/GRM2/DGKZ/MTNR1A/OPRL1/ABCA1/C3/GNG2/GNG10/OR9Q1/CXCR3/SPNS2/GPR1/RXFP4/FFAR2/ADRA2A/ARRB2/CX3CR1/RASD1/OR2AK2/FFAR1/PTGDR/RAC2/OR13A1/CD3E/GPRC5B/CCL22/RGS19/KCNK2/GAL/AGRN/OR56A4/HRH2/CNR1/LPAR2/GNRHR/MC4R/GPR37L1/GNB1L/GRIK3/GPR176/OR6N2/LRP1/CCL4L2/OR52A5/LPAR5/TPRA1/GPR12/RAPGEFL1/CELSR1/DRD2/VAV1/PTH2R/FPR2/GRPR/ADORA3/TACR1/GABRR2/GPR83/SPNS3/SLC26A6/DGKD/OR2A12/GPR25/CXCR6/HCRTR1/NPR1/PDGFRB/P2RY10/OR5AK2/OR11H7/GSK3A/RGS1/OR2W3/ADCY3/LTB4R2/GALR2/DGKK/GPR174/FLNA/OR5P3/GP1BA/MC1R/FPR1/P2RY13/MRGPRF/AKT1/GPR158/OR2A5/RGS18/GNB3/GPR157/GPR3/OR51E1/OR10G2/GALR3/PLCB3/ADRA2C/ADCY5/ADM2/OR2C1/FZD10/OR1Q1/SFRP2/S1PR2/TAC4/GLP1R/TAS2R40/AKAP12/GPR45/VN1R5/DGKB/FZD9/GRM6/PPBP/PDC/GPR18/OR2F1/OR2D3/GRM7/NMU/GPR152/KLF16/TBXA2R/PTGIR/FRZB/GLRB/GPR39/PTGER1/TAS1R1/ADCY9/FZD1/GPR27/GPR35/OR13J1/CALCA/TSHR/ADRA2B/EDNRA/INPP5K/CCL3/P2RY4/ITPR3/GPR171/IGF2R/GRK1/S1PR5/OR2D2/GPR75/FZD5/OXTR/OPRD1/KISS1R/PIK3CG/PROKR2/CCL20/NPBWR1/SPNS1/GPR31/PTH1R/PAX8/TAC3/GPR62/LPAR4/GPR153/GPR63/GPRC5D/BDKRB1/HOMER3/TAPT1/OR5AK3P/CCRL2/CHRM5/OR10Z1/GNA15/OR6B1/GPRC5A/ESR1/IL2/OR6A2/GNA12/SAG/LHCGR/ADIPOR2/CPE/AVPR1A/DGKA/UCN/TAS2R42/PLEK/GNA11/GRM3/OR5AN1/HTR7/APOA1/CCL23/OR52I2/OR13G1/HCAR1/OR10J5/OR1B1/OR2A1/SORCS1/LGR4/SRC/PCSK1N/CHRM4/AGTR2/GPRC6A/GPBAR1/CELSR3/OR6F1/SFRP1/GNB2/OR2AG2/CX3CL1/RIC8A/GRM1/RAPGEF4/FZD4/BAIAP3/GPR37/PDE4D/PSAP
MSigDB	Lung	COVID High vs COVID Low	stat	GO_PROTEIN_MODIFICATION_BY_SMALL_PROTEIN_CONJUGATION_OR_REMOVAL	4.05895e-18	2.71799e-16	1.09593	0.383402	1.97643	767	PSMB9/UBE2L6/PSMA4/PSME1/IFIH1/PSME2/USP1/PSMB8/USP16/UFM1/DTX3L/PCNP/USP18/SMC3/SUMO1/COPS2/PSMD10/TPR/HERC6/TRIM69/BRCA1/RNF8/COPS4/MED21/CBLL1/COPS8/COPS5/CDC26/NAE1/PSMC2/PSMD14/PSMA3/SPOP/FBXO6/NUP54/SMC6/PSMC1/TRIM21/UBE2E1/NUB1/SKP1/CUL5/TRIM37/RNF138/SENP6/BMI1/XRCC4/CUL2/USP25/LRR1/COPS3/RBX1/CCNC/USP14/MED7/UBE2N/UBA3/PSMD12/PSMC6/UBE2E2/RNF6/CDC16/KLHDC7B/USP8/PCNA/ATG3/TRIM22/WDR48/ANAPC13/BIRC3/CETN2/CUL4B/PSMB7/CDC27/ANAPC10/CUL1/CRBN/RNF7/WRN/RNF20/BUB1B/USP33/NUP43/MAD2L1/PSMA5/UBE2V2/LEO1/UCHL3/BRCC3/UBE2K/UBE2Q2/SUZ12/NUP205/MITF/RNF14/UBA2/STAMBP/NUP37/PSMD4/UBE3A/BLM/SENP1/UBA6/ENY2/KLHL9/TRIM5/LTN1/CCNB1IP1/TOP2A/ANKIB1/UCHL5/BACH1/FBXO45/FANCF/NUP107/MED8/RCHY1/UFC1/SOCS4/RAD21/ZC3HC1/TOP1/ANAPC4/MED30/DZIP3/SMC5/CAND1/UBE2A/PSMA7/USP39/TOPORS/FAM76B/RNF114/UFL1/WDSUB1/FEM1B/NOP58/CCNB1/RNF181/HNRNPC/RBBP6/PSMD8/UBE2D2/PSMD7/TSG101/DCAF17/BRAP/UBE2T/UHRF2/PSMD6/PSMA1/VCPIP1/NUP88/PSMB3/PSMB10/DCAF13/RNF2/FBXL3/HLTF/HNRNPK/KBTBD8/USP47/ZFP91/STAG2/PSMB1/RNF13/NSMCE2/TOP2B/UBE2G1/DCUN1D1/XIAP/SP3/DCAF10/NSMCE4A/HECTD1/NUP35/RAD18/PSMB4/USP15/BIRC2/PSMD1/STAG1/BARD1/SKP2/FBXO43/NUP160/RNF111/ATXN3/ITCH/PSMB5/NUP50/PSMD13/PSMD5/BIRC5/MED31/CDC73/FAM76A/RC3H2/BTBD1/TRIM23/FBXO22/ERCC8/USP53/C18orf25/AURKA/MYSM1/FBXL5/USP40/CDC23/BUB3/FBXO11/PCGF1/DCUN1D5/MED1/TDG/CUL4A/KLHL28/UBR3/RNF146/SUMO3/PSMC4/USP45/PSMC3/FBXO30/COPS6/HECTD2/SHPRH/KLHL7/USP37/SIRT1/RNF213/NUP155/TRIM24/ZYG11A/FBXO4/CDK1/TPP2/SENP2/ANAPC1/PSMA2/PTTG1/ASB9/NSMCE1/PSME3/MDC1/BABAM1/MKRN2/SEH1L/PSMF1/USP12/PDZRN4/RNF41/DDB2/FBXO25/USP48/RNF139/KLHL31/PSMB6/KLHL5/LMO7/RLIM/RPS27A/PSMD11/DTL/NEDD8/USP34/PJA2/SENP5/MYCBP2/TRIM38/FANCL/PSMB2/SIAH3
MSigDB	Lung	COVID High vs COVID Low	stat	GSE5099_UNSTIM_VS_MCSF_TREATED_MONOCYTE_DAY7_UP	4.10211e-18	2.73559e-16	1.09593	0.575186	2.58885	162	ESF1/MRPL39/ECI2/PSMD10/NUDT12/NDUFAF4/NOC3L/RSRC1/OLA1/CDC5L/METAP2/PSMC2/POMP/RDX/DNAJC15/CHD9/ZHX1/AKAP9/ERI2/PBK/EIF3E/VPS54/SS18L2/LRRC40/NOL7/CMPK1/SH3GLB1/CPSF3/EXOSC1/KPNA3/SNX2/DPY19L4/PCMT1/HPRT1/TRAM1/YIPF5/NUP37/CNBP/RPL24/AP3S1/ZBTB33/ARFGEF1/ANAPC4/NBN/COMMD6/PPP1CC/VPS35/RAB9A/PNN/FMNL2/RNMT/MTHFD1/FAM98A/UTRN/CHURC1/SRSF10/MAPK9/BANF1/NSMCE4A/GABPA/COX4I1/NASP/FAM162A/RPL26/SENP7/EIF3A/CCT5/BTBD1/APPL1/RRM2B/SNX5/TSN/FNTA/EIF1B/UBR3/NDUFB9/LRIF1/CDK1/TPP2/KCTD12/CTBS/HSPA13/OSBPL9/USP34/NEK7/VPS41/NSFL1C/HNRNPA1/CLEC4M/CEP41/GINS1/SFXN4/TMEM167A/SQLE/MGA/PIGF/SEC63/STRADB/STRBP
MSigDB	Lung	COVID High vs COVID Low	stat	GO_NUCLEAR_CHROMOSOME_SEGREGATION	4.62223e-18	3.06981e-16	1.09593	0.552971	2.5448	191	CHMP5/CENPE/BRCA2/SMC3/SPC25/CEP57L1/SKA2/CEP57/CENPF/PIBF1/CENPQ/DLGAP5/NCAPG/RAB11A/DSN1/ZWILCH/KNTC1/SMC4/DMC1/CKAP5/ESCO1/CHMP2B/NSL1/CENPI/ITGB3BP/CEP55/FANCM/MSH4/MIS12/KIF4A/LATS1/KIF14/BUB1B/NUP43/MAD2L1/DSCC1/SMC2/CENPH/ZW10/NUP37/RB1/SKA1/HORMAD1/NUF2/CCNB1IP1/TOP2A/NUP107/RAD21/MCMBP/CHAMP1/KIF2A/FANCD2/PPP1CC/VPS4B/CCNB1/NDC80/KIF18A/MLH3/NIPBL/CLIP1/BUB1/STAG2/CENPN/ZWINT/TOP2B/KIF23/CHMP4C/MLH1/NAA50/STAG1/NUP160/SYCP2/TEX15/TERF1/BIRC5/RAD51C/GEM/CHMP4B/CDC23/BUB3/SPATA22/ERCC4/TAOK1/CENPK/ATM/PTTG1/CENPL/SEH1L/RACGAP1/NUDC/HFM1/NEK2/PDS5A/CLASP2/XPO1/KPNB1/PDS5B/FBXW7/SMC1A/SEC13/RRS1
MSigDB	Lung	COVID High vs COVID Low	stat	ZHANG_TLX_TARGETS_DN	4.67155e-18	3.0899e-16	1.09593	0.688601	2.80649	87	USP1/RBBP8/PDZD11/DEK/BRCA1/DNAJC2/CASP8AP2/LYAR/HMMR/CENPF/PLK4/WDHD1/EXO1/SMC6/RFC1/NCAPG/HAT1/ZWILCH/SMC4/HAUS6/RAD51AP1/FANCI/LRR1/TMPO/MASTL/TTK/SASS6/CEP55/TIPIN/PRIM1/DNA2/MCM10/RIF1/RBL1/SMC2/HMGXB4/BLM/SKA1/TOP2A/KIF11/ANLN/POLA1/DIS3/ORC2/BUB1/FAM111A/CENPN/ZNF280D/MKI67/NASP/MMS22L/RAD51C/NET1/CHEK1/CENPK/ATM/MCM4/SHCBP1/RAD54L/DTL/TIMELESS/PPAT
MSigDB	Lung	COVID High vs COVID Low	stat	SENGUPTA_NASOPHARYNGEAL_CARCINOMA_WITH_LMP1_UP	4.82565e-18	3.17885e-16	1.09593	0.468886	2.27771	341	IFIT3/OAS1/CMPK2/USP1/ESF1/ZNF22/USP16/IFIT2/RSAD2/USP18/SMC3/SAMD9L/TPR/ASPM/LSM5/OLA1/LYAR/APOOL/ANXA1/CEP57/PPIG/CEP290/ZNF277/USO1/IGF2BP3/NAA15/CDKAL1/PKIB/HAUS6/NEDD1/U2SURP/WDFY1/CSPP1/HNMT/XAF1/LACTB2/CAPZA2/TFEC/ARHGAP18/SCAMP1/RPE/RIF1/SERBP1/PKN2/BLVRA/WASL/ANKRD12/HELLS/ATRX/CCDC50/TRIM5/LTN1/RPRD1A/TOP2A/DNAJC21/SYNCRIP/ESCO2/BCLAF1/TOP1/ANXA3/MUC15/IPO7/SMC5/FAM98B/PIR/SAP30/LYPLA1/TGS1/MTHFD2/ING3/HBS1L/VPS35/TFAM/OXR1/FMNL2/AK3/CDC25A/TRNT1/UBXN4/NR1D2/RBM39/RBM25/FAM98A/EIF5A2/PPA2/IL15/QSER1/SLITRK6/ALCAM/HMGA2/DCUN1D1/IMPACT/FAR1/SERPINI1/LPAR3/PAPOLA/GNG12/NASP/MOB1A/HSP90B1/FST/CEP76/C5orf24/MLLT10/SF3B1/RBBP4/TFG/APPL1/PRKD3/NPAS3/KYNU/DNAJB14/LPGAT1/PRMT3/LUC7L3/ESRRG/SSBP2/NKTR/USP37/GREM1/PHACTR3/ASB9/RAP2A/PPM1K/SEH1L/LMO7/ADAMTS5/NETO2/LYRM7/PTX3/N4BP2L2/TRIM36/HSPA4/TTC3/WDR3/FOXP2/PDP1/CLK4/PTPRR/PRKAR2B/FBXW7/RASSF6/ST13/MDM2/CDC42BPA/ZNF804A/IQGAP1/SPIC/CYCS/GXYLT1/SLC25A36/ZMYM2/G2E3/PHLDA2/SQLE/DHX9/SMCHD1/SEC63/LARP6/PKP4/FAR2
MSigDB	Lung	COVID High vs COVID Low	stat	GSE15930_NAIVE_VS_48H_IN_VITRO_STIM_IFNAB_CD8_TCELL_DN	4.87343e-18	3.19733e-16	1.09593	0.563806	2.5638	179	HMGN5/MRPL13/FDX1/DPY30/NDUFA8/MRPS33/MRPL35/RSL24D1/SNRPC/DRG1/EXO1/PSMC1/MRPL44/DDX1/MRPS18B/NDUFS5/EXOSC10/CUL2/PLRG1/CCNC/CISD1/PMPCB/SS18L2/U2SURP/TIPIN/TIMM8B/MRPS31/CDC6/ORC6/PDCD2/LSM2/KPNA3/HAX1/CKAP2/FH/SMC2/ENOPH1/METAP1/MRPL17/NDUFAF1/ZNHIT1/MRPL11/RSPH3/USP39/HDDC2/MTHFD2/RAD23B/PSMG1/STOML2/ARL3/MRPS7/PSMD7/TFAM/GART/MRPL36/DCK/DBI/ETF1/PLSCR1/BUB1/POLR3K/UGDH/NUP50/PSMD5/MTCH2/NUTF2/AURKA/CCNE2/MRPL12/CHEK1/LMAN1/RRM2/COX17/GCSH/LUC7L3/EBP/PMS2/CCT3/NAA35/CLPP/EXOSC7/EIF2B5
MSigDB	Lung	COVID High vs COVID Low	stat	GSE21927_SPLEEN_C57BL6_VS_EL4_TUMOR_BALBC_MONOCYTES_DN	5.24792e-18	3.42913e-16	1.09593	0.558243	2.53217	177	PSME2/HSBP1/EIF3J/MNAT1/MMADHC/DNAJC2/APOOL/ERH/UQCRQ/SNRPE/ODC1/RWDD2B/RAB11A/ZWILCH/STX18/SMC4/MRPS18A/CISD1/RPP30/ITGB3BP/MRPS14/KIF15/TIMM8B/NAPG/PRIM1/ORC6/CTNNAL1/UTP18/UTP14A/ANAPC10/SERBP1/UQCRH/GADD45GIP1/BLVRA/GNL2/PARP2/AFG3L2/SKA1/IPO5/BUD31/MORF4L2/MRPS30/PSMA7/CHUK/EIF4G2/DNTTIP2/GTPBP4/MYL6B/GRSF1/MRPL40/PSMG1/STOML2/PWP1/DLD/PSMD8/KIF18A/HMGA1/NUP88/EMG1/DDX21/NHP2/MRPL34/CLPX/NSMCE4A/FASTKD3/HNRNPD/IARS2/R3HDM1/NDUFB6/NASP/CLTA/E2F8/HSPA9/CSNK2A1/EIF3A/MRPL52/ECD/GRPEL1/SEC61B/ZNF706/COX8A/CASP3/DNAAF2/XRCC6/NEIL3/MCM4/POLR2I/PSME3/AATF/SNRNP40/GSPT1/NUDC/FANCL/PPAT/MRPS2/PDAP1/PPM1G/RAC1/UBA5/HMGB3/SOCS1
MSigDB	Lung	COVID High vs COVID Low	stat	GSE14415_INDUCED_VS_NATURAL_TREG_DN	5.47421e-18	3.56263e-16	1.09593	0.581908	2.61574	160	EPSTI1/ATAD5/SMC3/BRCA1/ASPM/SDAD1/HMMR/CENPF/PLK4/MIS18BP1/WDHD1/EXO1/DLGAP5/NCAPG/NUDCD1/IGF2BP3/PBK/CLSPN/CKAP5/TTK/CEP55/API5/TIPIN/KIF15/ACAA2/NME1/GEN1/BST2/ECT2/CKS1B/KIF14/BUB1B/ARHGAP11A/SMC2/MELK/STMN1/CENPH/MRPL18/PDCL3/NUF2/TOP2A/COX5B/TAF1D/PRDX3/TPM4/KIF11/RRM1/PTGR1/POLA1/PSMD8/NAP1L1/BUB1/CENPN/CALM1/KIF23/CKAP2L/PDIA3/KPNA2/MRPL21/TTC9C/MKI67/CLEC12A/E2F8/BIRC5/SAP30BP/TEX9/CCNB2/SKAP2/SNX5/TPX2/LMAN1/ISOC1/GLIPR2/NEIL3/CDK1/DEPDC1B/SHCBP1/ERAP1/SEH1L/RAD54L/DCTPP1/MYB/LGALS3/PLA2G7/CANX
MSigDB	Lung	COVID High vs COVID Low	stat	GSE15930_NAIVE_VS_24H_IN_VITRO_STIM_IL12_CD8_TCELL_DN	6.43894e-18	4.17372e-16	1.09593	0.551912	2.52863	186	ESF1/GMNN/PPA1/MRPS22/NDUFAF4/BRCA1/TIMM9/MRPS36/OLA1/POMP/PLK4/ARMC1/MNS1/RFC4/TRIM37/DDX1/MRPS18B/NDUFS5/RAD51AP1/CKAP5/CISD1/MRPS10/PSMD12/COQ5/ORC6/NCBP2/CINP/RCN2/PDCD2/LSM2/RFC5/DDX52/SAAL1/HAX1/CKAP2/CKS1B/PHB/MAD2L1/ENOPH1/RPF2/MSMO1/MRPL18/MRPL17/IDI1/NVL/TOP2A/GFM1/RHOT1/NBN/ANLN/RRM1/MTHFD2/RPL7L1/CCT6A/MTX2/RAD50/RPA3/DCK/TIMM8A/TAF11/TGDS/PLSCR1/POLR2F/CDKN2AIPNL/ABCD3/WDR43/KIF23/MRPL45/POLR3K/JAGN1/MRPL37/MKI67/PRIM2/ACOT7/AIMP2/FAM162A/BIRC5/LRRC59/MRPL2/DUSP12/XPOT/GCSH/CENPK/CCT3/MRTO4/CCR5/CDK1/PREP/HRAS/CLIC4/PSPH/DCTPP1/LGALS3/HAUS4/PDAP1/PDS5B/MTMR9/RPN1/NUDT1/RRP9/TAMM41/POLR2L/LMNB1/PLP2/ELOF1/PIGF/CHCHD10/PAFAH1B2
MSigDB	Lung	COVID High vs COVID Low	stat	GSE13547_CTRL_VS_ANTI_IGM_STIM_BCELL_12H_UP	6.67498e-18	4.30949e-16	1.09593	0.572402	2.59082	169	CENPE/BRCA2/ATAD5/SPC25/BRCA1/BRIP1/ASPM/PLEKHO1/HMMR/CENPF/MIS18BP1/WDHD1/ANXA4/WDR76/DLGAP5/NCAPG/ANXA2/PBK/RAD51AP1/CLSPN/LRR1/FBXO5/TTK/CEP55/TIPIN/KIF15/CSPP1/DUT/PRIM1/CDC6/DNA2/ORC6/ECT2/CKAP2/CKS1B/KIF14/BUB1B/ARHGAP11A/MAD2L1/SMC2/STMN1/CENPH/HELLS/SKA1/CPT1A/NUF2/TOP2A/ESCO2/EME1/RFC3/KIF11/PPP6C/RRM1/PTGR1/NDC80/CDKN3/TUBE1/EIF5A2/BUB1/CENPN/TOPBP1/KIF23/LRRC58/MKI67/E2F8/BIRC5/HNRNPA3/CCNB2/AURKA/CHEK1/VIM/TADA2A/TPX2/RRM2/ANP32E/E2F6/NEIL3/RBM44/CDK1/MCM4/SHCBP1/PRR11/RAD54L/NUPR1/RACGAP1/PRKAG1/MRPS11/FIGNL1/RBM45/HMGB3/HMGB2/ARF6
MSigDB	Lung	COVID High vs COVID Low	stat	PUJANA_BRCA_CENTERED_NETWORK	6.90692e-18	4.44153e-16	1.09593	0.640628	2.72999	113	TBCA/BRCA2/RBBP8/ASF1A/SMC3/DEK/BRCA1/HMMR/NAE1/RECQL/RFC4/EIF3H/SMC4/RAD51AP1/FANCI/COPS3/TMPO/PCNA/DUT/DNA2/NFYB/DHFR/MAD2L1/SMC2/METAP1/SUZ12/MSH2/RB1/BLM/ZNHIT3/TOP2A/RAD21/TOP1/PRPS1/RFC3/PAICS/ABCB7/RRM1/POLA1/CHEK2/PPP1CC/NDC80/TAF11/PSIP1/TOPBP1/SRSF11/ZNF330/TCERG1/TTF2/DDX46/SKP2/NASP/CDC7/CSNK2A1/SNRPA1/RBBP4/RAD51C/AURKA/BUB3/NCK1/MYBL2/SSBP2/KATNA1/ATM/UNG/CDK1/MCM4/AATF/RAD54L/DNMT1/PRPF4/TIMELESS/SEC31A/XPO1/SNRPB/HMGB2/SMC1A/GINS1/LMNB1/RAD1/IDH3B/CHAF1A/DDX39A/EZH2
MSigDB	Lung	COVID High vs COVID Low	stat	GSE19888_ADENOSINE_A3R_INH_VS_TCELL_MEMBRANES_ACT_MAST_CELL_UP	7.06514e-18	4.52532e-16	1.08644	0.577899	2.61317	166	IFIT3/OAS1/PSMB9/IFI44/UBE2L6/NMI/CMPK2/PSME1/CXCL10/IFIH1/PSME2/PSMB8/MX1/OAS2/IFIT2/RSAD2/ISG15/DTX3L/STAT1/IFI35/CCDC18/JAK2/USP18/CXCL11/RTP4/SAMD9L/HERC6/DDX58/PARP9/SETDB2/TRIM21/BATF2/PARP12/IL18BP/PCGF5/SP110/DHX58/TNFSF10/CD40/XAF1/PARP14/GBP2/TAP1/PARP11/ZCCHC2/STAT2/CXCL9/TRIM5/RNF114/MTHFD2/MITD1/RBM43/FCGR3A/INSL6/IQCH/CD72/DCK/PSMB10/SAMHD1/TTC21B/HMGA2/ANKRD1
MSigDB	Lung	COVID High vs COVID Low	stat	GSE16266_CTRL_VS_HEATSHOCK_AND_LPS_STIM_MEF_UP	8.55035e-18	5.45505e-16	1.08644	0.559201	2.53309	174	CETN3/NFU1/GOLGA4/FDX1/SFR1/DPY30/VPS29/S100A10/VBP1/MRPL35/PSMA3/SNRPC/MYL12B/ODC1/UBE2E1/UQCRB/NDUFB5/NDUFA2/MRPS18C/CISD1/TMPO/SASS6/GLRX3/RBM18/MRPL51/TIPIN/YWHAQ/NDUFB3/CMAS/ROCK1/COX6A1/NAA30/RBL1/UGP2/PSMA5/TXN/METAP1/FAM32A/HPRT1/ATP6V1E1/COX5A/DBF4/GHITM/FBXO45/AP3S1/CEBPG/SLAIN2/RAB10/SMC5/CNIH4/CCT2/FEM1B/SUCLA2/ORMDL1/VAMP4/IDE/MRRF/ZFP91/UBE2G1/NUCKS1/UGDH/NDUFA1/PPP1R11/COX4I1/MOB1A/TMCO1/TTC33/LRRC59/RPL23/CHMP4B/CASP3/SUMO3/ATP6V0E1/SEC11C/RAB2A/TIMM17B/PTP4A2/UQCR11/RAP2A/ARPC5/NDUFC1/EIF2S3/PFN2/SF3B2/NDFIP1/RABGAP1L
MSigDB	Lung	COVID High vs COVID Low	stat	BIDUS_METASTASIS_UP	9.36652e-18	5.95233e-16	1.08644	0.543812	2.51182	195	PAIP1/GMNN/PSMD10/CSE1L/VBP1/CBLL1/SNRNP27/COPS8/CEP57/CENPF/PLK4/WDHD1/ODC1/DLGAP5/MNS1/AZI2/RFC4/SMC4/PBK/RNF138/CKAP5/FANCI/MPHOSPH9/YWHAE/DEPDC1/CCDC15/CDC6/KIF4A/NCBP2/MCM10/RFC5/ECT2/MRPL42/DHFR/NRAS/MAD2L1/HMGXB4/EIF4E/IFT81/DBF4/MEAF6/CEBPG/C5orf22/DCTN4/CAND1/KIF11/RAB28/RRM1/SNRPD1/HNRNPR/CCNB1/HBS1L/NAP1L1/DSP/RABGGTB/HNRNPK/DDX21/BUB1/BPTF/CENPN/MTDH/STRN3/EIF1/VDAC1/TTF2/TSR1/HNRNPD/ATF2/ARX/MLLT10/BIRC5/RBBP4/CCNB2/AURKA/SMS/CHEK1/CDC23/TPX2/RRM2/HNRNPA2B1/CDYL/DNAAF2/PPP2CA/RRN3/FSD1L/PATL1/CDK1/ELAVL1/RLIM/RABGAP1L/RACGAP1/TLK2/KCTD6/ARPP19/LARP4/AZIN1/UBXN2B/CDK2AP1/RAE1/NF1/RAB7A/HMGB3/RAB22A/SMC1A
MSigDB	Lung	COVID High vs COVID Low	stat	GSE19401_PLN_VS_PEYERS_PATCH_FOLLICULAR_DC_DN	9.91837e-18	6.27841e-16	1.08644	0.566058	2.56806	171	IFIT3/IFI44/PSMB8/MX1/IFIT2/RSAD2/FRG1/SNW1/IFI35/CCL8/S100A10/TDRD7/CEP152/IFITM3/TRIP4/CD2AP/SPOP/PRPF3/PSMC1/TRIM21/UPF2/MED7/RGL1/OASL/SP110/GMFB/TRIM22/TRAFD1/XAF1/PSMB7/NDUFA6/TAP1/KPNA3/HAX1/SNX4/NAT1/KIN/PCMT1/SRP54/UBE2V2/ATP6V1E1/EIF4E/COX5A/DGUOK/BUD31/LGALS3BP/OSGIN2/CHUK/DNAJC7/PSMD8/GART/CCL7/GABPB1/CCL2/ALCAM/TAP2/SRSF10/TBCC/PSMD1/LMO4/MED6/BARD1/PSMB5/ZNF143/PFKP/PPP2R2A/ME2/SPAG7/MRPL12/CDS1/FKBP15/MYBL2/TMEM87A/SDF2/HOXA4/CRK/SPTLC2/PSMD11/TLK2/PRPF4/PIK3C3/CSTF2/PROCR/GOSR1/LARP4/MYO1E/MRPS11/C2CD3/RHOBTB3/CCR1/SNRPB/TOR1B
MSigDB	Lung	COVID High vs COVID Low	stat	GSE13547_CTRL_VS_ANTI_IGM_STIM_BCELL_2H_UP	1.09225e-17	6.8871e-16	1.08644	0.569649	2.56392	162	IFIT3/DDX60/CENPE/CXCL10/IFIH1/MX1/YEATS4/RSAD2/BRCA2/RBBP8/STAT1/ATAD5/USP18/SPC25/AIDA/BRCA1/BRIP1/ASPM/HMMR/EIF2AK2/CENPF/PSMD14/MIS18BP1/WDHD1/NCAPG/RAD51AP1/CLSPN/FBXO5/TTK/VAMP8/DHX58/TIPIN/KIF15/FGL2/AIM2/GEN1/TRAFD1/OCIAD2/PRIM1/CCDC34/ECT2/CKAP2/CKS1B/KIF14/CD86/MAD2L1/STMN1/CENPH/HELLS/CPT1A/NUF2/TOP2A/ESCO2/DZIP3/KIF11/RRM1/CDKN3/BUB1/KPNA2/BARD1/PPIP5K2/MKI67/CCNB2/CHEK1/LCLAT1/TPX2/RRM2/HAVCR2/RNF213/HOOK1/NEIL3/CDK1
MSigDB	Lung	COVID High vs COVID Low	stat	REACTOME_REGULATION_OF_MITOTIC_CELL_CYCLE	1.18739e-17	7.458e-16	1.08644	0.706951	2.85133	76	PSMB9/PSMA4/PSME1/PSME2/PSMB8/PSMD10/CDC26/PSMC2/PSMD14/PSMA3/PSMC1/UBE2E1/SKP1/FBXO5/PSMD12/PSMC6/CDC16/PSMB7/CDC27/ANAPC10/CUL1/BUB1B/MAD2L1/CCNA1/PSMA5/PSMD4/ANAPC4/PSMA7/CCNB1/PSMD8/PSMD7/PSMD6/PSMA1/PSMB3/PSMB10/PSMB1/PSMB4/PSMD1/SKP2/PSMB5/PSMD13/PSMD5/AURKA/CDC23/BUB3/PSMC4/PSMC3/CDK1/ANAPC1/PSMA2/PTTG1/PSMF1/PSMB6/RPS27A/PSMD11/PSMB2
MSigDB	Lung	COVID High vs COVID Low	stat	GSE6269_HEALTHY_VS_STAPH_AUREUS_INF_PBMC_UP	1.21511e-17	7.54871e-16	1.08644	0.593433	2.63634	147	IFI6/OAS1/DDX60/IFI44/IFI44L/OAS3/USP1/MX1/OAS2/RSAD2/ISG15/OTOF/SPATS2L/STAT1/IFI35/HERC6/RSRC1/IFITM3/EIF2AK2/RECQL/PDHX/CD2AP/SPOP/MAP7D3/SMC6/USO1/UPF2/DLAT/ZWILCH/ERGIC2/MRPS18B/PARP12/CISD1/OASL/SP110/SCAF11/IFI16/TRIM22/XAF1/PRIM1/SCAMP1/MRPL42/ATRX/TRIM5/THOC2/SYNCRIP/RFC3/LGALS3BP/DBT/ATAD2B/DCAF17/RAD50/PHACTR2/PLS3/RBM25/LIMA1/BPTF/SIGLEC1/TAF1B/ATF7IP/ADAR/CDC7/ADD3/BBX
MSigDB	Lung	COVID High vs COVID Low	stat	GSE44649_NAIVE_VS_ACTIVATED_CD8_TCELL_MIR155_KO_DN	1.21072e-17	7.54871e-16	1.08644	0.560755	2.54844	178	ORC4/BLZF1/ATAD5/BRIX1/BDP1/POLK/CDK7/DCTN6/GNPNAT1/RIOK2/GTF2A2/HAUS6/RAD51AP1/CASP7/CCDC88A/TTK/SUCLG2/TAF2/C18orf54/SNAPIN/RND3/DENND4C/INTS12/NCBP2/RPE/RFC5/DDX52/RIF1/TMED5/DPY19L4/SMARCAD1/FOXN2/PKN2/WASL/MELK/HSDL2/NUP205/BORA/C1GALT1/ZNHIT3/NVL/MTFMT/DYM/EFCAB7/KIAA0586/CEP192/ZBTB33/DZIP3/OSGIN2/RNLS/GRSF1/COG5/ZFP62/TRNT1/C14orf28/PLS3/KBTBD8/ALG10/RNF13/PBRM1/BTBD10/TCERG1/GABPA/TRMT11/R3HDM1/PRIM2/NUP160/YTHDC2/RBMX/CCNE2/CHEK1/AP1AR/FBXL5/TBP/FBXO11/PAPOLG/CDYL/USP45/LRIF1/HACL1/SHPRH/PANK3/MTMR6/SIRT1/ARHGAP15/ZNF654/CSTF2/CREBL2/LRBA/SPECC1/SLC30A6/ARID4B/MYEF2/PRKAR2B/RNFT1/CLINT1/CEP70/GNA13/RNPC3
MSigDB	Lung	COVID High vs COVID Low	stat	BENPORATH_NANOG_TARGETS	1.21581e-17	7.54871e-16	1.08644	0.371418	1.92258	852	LARP7/USP16/CETN3/TMSB10/ZCRB1/UFM1/GOLGA4/LSM3/EIF2A/VRK2/SUMO1/SLIRP/HMGN4/CEBPZ/B2M/NOC3L/CALM2/DNAJC2/SKA2/TCEAL8/KRR1/PALB2/LSM5/HESX1/COMMD3/ERH/ANXA1/PSMC2/PSMD14/TRIP4/RBM7/WDHD1/NUP54/SNRPE/DLGAP5/NEMF/AASDH/SCNM1/IGF2BP3/DPM1/KNTC1/PKIB/SET/TMEM123/RBM22/PPIL3/DNAJC8/BNIP1/MCTS1/CISD1/MRPL27/SS18L2/TTF1/CDC16/NME7/KIF15/PCNA/IFI16/TRIM22/NDUFB3/EEF1E1/INTS12/TYW3/HMG20A/SLC4A1AP/DRAM2/KRT18/ACADM/CAPZA2/ORC6/UTP14A/PRPF39/ODF2L/RIF1/KPNA3/COX6A1/NAA30/SMARCAD1/ANKRD49/ATP6V1G1/MKKS/ALKBH1/BUB1B/ARHGAP11A/DSCC1/FERMT1/IWS1/EHBP1/ARMCX1/TIAL1/UQCR10/PERP/GALK2/GSPT2/EXOSC9/THAP1/CCT7/HELLS/MAT2B/C11orf1/MSH2/DDX18/MDH1/CNBP/CPT1A/NVL/PTCD3/RPRD1A/TOP2A/DYM/C12orf60/FANCF/RPL32/TAF4B/GLUD1/RPS18/SCG5/EIF3D/BCLAF1/CKS2/RSRC2/SLAIN2/PEX2/CDK14/C1orf54/ABCB7/MORF4L2/ZNF664/CAND1/DKK1/WDR36/GRPEL2/DMXL1/ORC1/EIF4G2/RAB5A/ARF4/AP3B1/TMEM60/VPS35/MOBP/PWP1/ILF2/UBE2T/RPS13/PEX1/SEMA3C/GART/PSMA1/GPN1/AK3/ZNF770/DCAF13/RNF2/IDH3A/DDX20/HLTF/RBM39/RAB38/ANP32B/IGFBP3/PARG/PSMB1/ATG4C/DCLRE1C/GTF2E1/BAG5/PPP2R3C/ALCAM/ANKRD1/RABL3/NSUN3/GSTCD/MLH1/GDE1/TBCC/RAD54B/NIP7/SERP1/NUCKS1/RPS3A/NIF3L1/TCERG1/PSMB4/CDC123/MRPL37/TTF2/TAF12/EXOC4/GNPTAB/GNG12/PRPF38A/R3HDM1/MARVELD2/ADAR/PLIN2/PSMB5/DPCD/TERF1/ACAT2/FKBP1B/DUSP6/CDC7/ADD3/TMEM135/MLLT10/RAP1A/TBK1/SF3B1/CEPT1/RBBP4/TFB2M/TMEM170A/SPRED1/FAM124A/SF3B5/AURKA/GATAD1/TBP/IQCK/ATF4/BUB3/DNAJB14/ANKMY2/VIM/ADO/LRRC49/DCUN1D5/TPX2/TMEM59/DUSP12/NAP1L2/PEA15/METTL8/IFT52/CLIC1/BZW2/HNRNPA2B1/NBR1/ATP11C/CALR/TMEM87A/CDYL/SSBP2/ZNF473/DTNA/HOXB5/NKTR/AK4/RRN3/PPFIBP1/HECTD2/PKIG/GLIPR2/NMT1/TIA1/PDHB/TRIM24/CDK1/SENP2/TNPO1/TSPAN6/UBAP2/EXPH5/NUDT5/PRR11/PHTF2/DARS2/CYP1B1/CLIC4/KLHL5/ZNF226/FXR1
MSigDB	Lung	COVID High vs COVID Low	stat	GO_RIBONUCLEOPROTEIN_COMPLEX_SUBUNIT_ORGANIZATION	1.40602e-17	8.69637e-16	1.07687	0.57327	2.59494	167	SLU7/RPF1/LSM3/EIF3J/EIF2A/BRIX1/CNOT7/TAF9/KIF5B/CLNS1A/RSL24D1/SNRPC/PRPF3/SNRPE/MTIF3/EIF3H/EIF3E/DDX1/C1QBP/RBM22/EIF3M/MCTS1/SNRPD2/MTIF2/FASTKD2/SMN1/CDC40/SCAF11/NUFIP1/PRPF39/RPF2/RPL24/PRPF18/GEMIN6/MRPL11/EIF3D/SETX/STRAP/PRMT5/SBDS/USP39/CRNKL1/SNRPD1/TGS1/OGFOD1/HBS1L/MRPS7/BMS1/RPL6/DDX20/DENR/PSIP1/GEMIN2/MRRF/SRSF10/ZNHIT6/NIP7/CDC123/DICER1/TSR1/SF3A3/ADAR/RPL38/EIF3A/SF3B1/EIF3G/EIF3CL/LUC7L3/RPS19/GFM2/RPS14/ABT1/MRTO4/SHQ1/RPS15/PATL1/TXNL4A/YTHDC1/EIF2S3
MSigDB	Lung	COVID High vs COVID Low	stat	GO_CELL_CYCLE_PHASE_TRANSITION	1.5496e-17	9.54798e-16	1.07687	0.514956	2.42479	240	ORC3/ORC4/RAB8A/RBBP8/OPTN/CENPJ/MNAT1/CALM2/CEP152/HAUS1/CNTRL/HMMR/CDK7/CEP57/PLK4/CEP290/AKAP9/SKP1/CUL5/PCM1/HAUS6/CUL2/CKAP5/NEDD1/FBXO5/MASTL/CEP135/TAF2/CCP110/DYNC1I2/TIPIN/PCNA/YWHAE/PRIM1/CDC6/CETN2/ORC6/CDC27/DYNLL1/MCM10/LATS1/CUL1/RANBP1/DHFR/HAUS3/BUB1B/CCNA1/MELK/BORA/EIF4E/RB1/CEP63/DBF4/BACH1/CEP192/CDK14/PPP6C/ORC1/POLA1/CHEK2/CCNB1/CDKN3/RPA3/CDC25A/ORC2/ORC5/CALM1/SDCCAG8/SKP2/PRIM2/HAUS2/TERF1/CEP76/CDC7/BIRC5/PPP1R12A/PPP2R2A/CCNB2/AURKA/CCNE2/CHMP4B/CHEK1/CDC23/TPX2/RRM2/CUL4A/USP37/E2F6/CDK1/RPS6/MCM4/PLK2/GSPT1/CDK5RAP2/RPS27A/CEP78/TIMELESS/FOXM1/DCTN3/PPAT/HAUS4/ARPP19/NEK2/CLASP2/NEK11/E2F1/PRKAR2B/ALMS1/PLCB1/CEP41/POLE2/UBB/ENSA/CEP70/EIF4EBP1/ITGB1/KLF11
MSigDB	Lung	COVID High vs COVID Low	stat	BRUINS_UVC_RESPONSE_LATE	1.63104e-17	1.00118e-15	1.07687	0.355155	1.8544	1000	NMI/VAMP5/PSMA4/FBXO8/CCDC90B/TMEM126B/FRG1/ZCRB1/CAST/AIMP1/UFM1/NFU1/PAIP1/VTA1/PRPF40A/IFI35/METTL5/FDX1/RABEP1/JAK2/DPY30/RPAP3/MNAT1/MRPS22/PSMD10/TPR/HERC6/MRPS9/CALM2/TPRKB/STX8/DIAPH2/RWDD1/PDCD10/RSRC1/PIN4/TMEM126A/COPS4/SCARB2/EXOSC8/MRPL15/ANXA1/CLNS1A/PSMC2/ESD/ECHDC1/PSMD14/TRIP4/SSBP1/CD2AP/SPOP/FBXO6/GTF2F2/ARL6/DRG1/DNAJC15/QRSL1/BCAS2/COMMD10/PSMC1/BTF3L4/TRIM21/HAT1/SCNM1/DSN1/STX18/RFC4/TPMT/RPL22L1/DPM1/RALA/RNF138/TMEM123/PPIL3/CFDP1/RBX1/MRPS18A/KIFAP3/MRPS18C/CISD1/RPP30/SASS6/PSMD12/PCGF5/ITGB3BP/STAM2/TIPIN/PDK4/DDX55/GTF2E2/DUT/DPH5/CSNK1G3/HMG20A/DDAH1/CD40/OCIAD2/PRIM1/ADH5/OSGEPL1/NKIRAS1/PSMB7/HINT3/ATP6V1D/MRPL33/CMAS/AAGAB/CCDC34/ODF2L/NUDT21/SLK/CXCL14/EXOSC3/METTL6/PCMT1/NOVA1/DDX59/BLVRA/NUP43/DSCC1/UHMK1/ZNF131/PSMA5/UCHL3/CHCHD3/METAP1/HSDL2/RPF2/BRCC3/HPRT1/TRAM1/NGF/UBE2K/MRPL18/UBQLN1/ATP6V1E1/UBA2/MSH2/ZW10/PSMD4/MRPL17/UBE3A/TSEN15/EBNA1BP2/IDI1/MAGOHB/BLOC1S2/FER/GEMIN6/UCHL5/MEAF6/MYL6/RFC3/KPNA4/SRRD/RAB10/UQCRC2/SMC5/ZCCHC17/NBN/ELK3/SLC8A1/PTGR1/SNRPD1/POLA1/MRPS28/CHEK2/MTHFD2/ORMDL1/VAMP4/PSMG1/ACOT13/STOML2/C17orf75/ARL3/DNAJC7/LRRC8D/GGCT/TRAPPC6B/TSG101/UBE2T/WARS2/MTX2/PSMA1/INSL6/IQCH/DCK/PA2G4/GEMIN2/GAPDH/PLS3/HTATIP2/TMEM183A/IER3IP1/USP47/ANP32B/RUFY1/CLIP1/PLSCR1/LPAR6/IL15/AKIP1/DUSP19/LIAS/HMGA2/ANKRD1/FABP5/PEX3/FGD6/CHMP4C/GDE1/LCMT1/OXCT1/DOCK7/NDUFA1/PAPOLA/KIF3A/MED6/SURF2/FAM114A1/FIG4/CMC1/FBXO43/FAM114A2/ATXN3/DIXDC1/MLLT10/PPP1R12A/CSNK2A1/C1orf131/GIPC2/MGST1/TOMM20/ARL8B/PDE6D/TEX9/OSTC/YARS2/CKMT1B/TTC39C/XRN2/TBP/SPTLC1/SPA17/BUB3/NDUFS3/SNX5/SEC61B/USE1/ATOX1/FNTA/ITPR2/ATIC/PCCB/GNG11/GCSH/RIOK3/RUVBL1/RGS17/CENPK/GCH1/RAB2A/DCBLD2/RCAN3/PTP4A2/TOMM34/COMMD9/AGK/RSU1/PACRGL/SOS1/SHQ1/NMT1/AREG/RP9/GREM1/CDK1/MCM4/PTTG1/AKR1B10/DPP8/UFSP2/STX4/EIF2B1/NSMCE1/KDSR/UBAP2/AATF/ERAP1/IKBIP/DNAJC24/ACOT9/ELOVL7/NUDT5/USP12/MLYCD/ENDOD1/HRAS/SSU72/OSBPL9/VEGFC/SETDB1/FXR1/PLEK2/ALOXE3/SUDS3/PSPH/CPA4/GSTZ1/MRPS34/MMP19/LGALS8/GPATCH2/NANS/PTPN11/TAOK3/RAD23A/PPAT/XPO4/PAK1/CSTF2/NBAS/HAUS4/MIPEP/TTC17/KRIT1/BOLA1/PTX3
MSigDB	Lung	COVID High vs COVID Low	stat	GO_TRANSLATIONAL_ELONGATION	1.77652e-17	1.08636e-15	1.07687	0.647926	2.72512	105	MRPL22/MRPL13/MRPL1/MRPL39/MRPL47/MRPL50/MRPL32/MRPS22/MRPS9/MRPS36/MRPL15/MRPS33/MRPL35/MRPL9/MRPS15/MRPS23/MRPL44/MRPS35/MRPS18B/MRPS18A/MRPS18C/MRPL27/MRPS10/MRPS21/MRPL16/MRPL3/MRPL51/MRPS14/EEF1E1/MRPS31/MRPL54/MRPL33/MRPL42/GADD45GIP1/MRPL18/MRPL17/PTCD3/EEF1B2/SEPSECS/GFM1/MRPL11/CHCHD1/MRPL48/MRPS30/MRPS28/DAP3/MRPL40/HBS1L/MRPS7/MRPL36/EIF5A2/MRPL34/MRPL19/MRPL45/MRPL37/MRPL21/MRPL30/MRPL52/MRPL2/EIF5A/MRPL12
MSigDB	Lung	COVID High vs COVID Low	stat	GO_CATALYTIC_COMPLEX	2.0276e-17	1.23524e-15	1.07687	0.360626	1.87342	931	CIR1/EEA1/FBXO8/YEATS4/SNW1/METTL14/DPY30/MNAT1/TPR/BRCA1/TAF9/RNF8/TBPL1/SDHB/NDUFA5/MRPS36/NDUFA8/MED21/POLR3F/CBLL1/ERH/CDK7/CDC26/CLNS1A/DYNLT1/PDHX/SPOP/FBXO6/GTF2F2/FARSB/SNRPE/NDUFA12/TRIM21/UBE2E1/DLAT/SKP1/CUL5/NAA15/DPM1/UQCRB/BCCIP/TRIM37/GTF2A2/BMI1/NDUFS5/CUL2/SAP18/MBD2/PLRG1/NDUFB5/NDUFA2/RBX1/CCNC/SNRPD2/TAF5/RPP30/PMPCB/MED7/PPP2R5E/UBE2N/TAF2/NDUFS4/CDC16/DYNC1I2/DYNC1LI1/KLHDC7B/ATG3/GTF2H1/NDUFB3/HINT1/INTS12/NDUFA4/GTF2E2/ANAPC13/RB1CC1/NDUFB1/CUL4B/DNA2/MED4/CDC27/DYNLT3/DYNLL1/NDUFA6/ANAPC10/CUL1/CRBN/RNF7/SNX4/POLE3/NAA30/ACTL6A/RNF20/PARK7/BUB1B/USP33/DYNC2LI1/UBE2V2/LEO1/SDHD/UQCR10/BRCC3/SUZ12/DNAH8/RNF14/MAT2B/UBA2/POLR2M/RB1/NDUFAF1/NDUFB4/WDR75/CHM/SHOC2/ENY2/HDAC2/TAF3/KLHL9/NAA20/RPRD1A/ANKIB1/UCHL5/BACH1/TADA1/TAF4B/RCHY1/INTS10/MEAF6/DCTN4/ANAPC4/PRPS1/PGGT1B/MED30/PRDX3/PEX2/CDK14/MORF4L2/UQCRC2/CAND1/DBT/GOLGA7/PRMT5/UBE2A/ERC1/DYNC2H1/TOPORS/SAP30/RRM1/SNRPD1/CHUK/POLA1/POP4/C17orf49/PIK3CA/PPP1CC/ING3/RPP40/UVRAG/PIGK/DLD/UBE2D2/DCAF17/BRAP/POLR3C/CYBB/POP7/PDSS2/RABGGTB/BRMS1L/POLR2G/DCAF13/RNF2/TAF11/FBXL3/REV3L/NAA25/PCGF6/KBTBD8/USP47/TAF13/POLR2F/NDUFAB1/RPAP2/GPD2/GNAI3/ING2/COMMD1/DCUN1D1/STRN3/UQCRFS1/DCAF10/PRDM4/YEATS2/NDUFA9/POLR3K/GTF2H3/NEK10/RAD18/PRPSAP2/NAA50/NDUFA1/DR1/PPP1R11/TAF12/DICER1/ASH2L/NDUFB10/MED6/GLMN/BARD1/SKP2/GNG12/NDUFB6/POLR1D/INTS8/EPC2/PPP1R12A/MED31/CSNK2A1/TAF7/CDC73/PPP2R2A/RBBP4/OSTC/TEX10/ERCC8/DAD1/APPL1/DYNC1LI2/RRM2B/FBXL5/TBP/SPTLC1/CDC23/NDUFS3/NCK1/FBXO11/MED18/TADA2A/GNAT1/DCUN1D5/MED1/DYDC1/RRM2/FNTA/ERCC4/PIK3C2A/GNG11/GCSH/CUL4A/ELP4/KLHL28/UBR3/AUP1/RUVBL1/POLE4/DNAH6/SDF2/INTS2/ELP3/CCNK/DNAJA3/PPP2CA/NDUFB9/NAA35/NDUFB11/KLHL7/DLST/E2F6/SIRT1/PDHB/RPRD2/ZYG11A/FBXO4/ANAPC1/TRMT6/TOX4/POLR2I/PRKAB2/PPP2CB/PRKAG2/DYNLRB1/NDUFC1/PHKB/SDHC/INTS7/DDB2/DNAJA1/FBXO25/KLHL31/KLHL5/SPTLC2/LMO7/MAGT1/PRKAA2/SUDS3/DTL/USP34/GCLC/GTF2F1/NRBF2/PIK3C3/NCOR1/INO80C/PRKAG1/PRKAA1/SPCS1/TFPT/ING4/SPTSSA/RBBP7/INTS4/RTF1/DNALI1/PDHA1/UBE4A/RBBP5/MTF2/MED27/NDUFC2/CHD5/CASP8/KBTBD3/CHD8/DPM3/ENO1/PRKAR2B/FBXW7/NDUFS8/SNRPB/POP5/RPN1/EED/METTL3/CTR9/CCNT2/DNAH12/SPCS2/POLE2/TADA3/WWP1/KAT2B/CYCS/GNA13/TGFBR2/TBC1D5/DYDC2/PLN/USP27X/KLHL14/EDF1/POLR2L/CDK6/STRN/ANAPC5/POLR2C/PIK3R4/UBR2/DCAF6/NDUFA3/BRMS1/MGA/POLR1C/CCNE1/GNGT2
MSigDB	Lung	COVID High vs COVID Low	stat	GSE41978_ID2_KO_VS_BIM_KO_KLRG1_LOW_EFFECTOR_CD8_TCELL_UP	2.28026e-17	1.38395e-15	1.07687	0.56558	2.56113	168	IFI6/IFIT3/PSMB9/DDX60/UBE2L6/NMI/CXCL10/IFIH1/OAS3/PSME2/PSMB8/MX1/ISG15/STAT1/IFI35/JAK2/LAP3/CXCL11/RTP4/IDO1/B2M/SNX7/DDX58/APOL6/APOL1/IFITM3/PHF11/TRIM21/RMND1/PARP12/CASP7/OASL/SP110/IFI16/TRIM22/TRAFD1/BST2/LIPT1/GBP2/CALCOCO2/TAP1/USP33/CEP63/BACH1/TOP1/LGALS3BP/SECTM1/NBN/STK3/RNF114/KIF18A/PSMB10/CTSS/PLSCR1/GTF2B/IL15/CLPX/CCL2/TAP2/DNAJC12/LSM6/APOL2/ADAR/GSTK1/FAS/PEX11A/TLR3/CCDC68/FNBP4/SCO2/KDSR/RABGAP1L/C5orf15/IL15RA/CSTF3/IL1R1/TRIM38/TRIM44/DDX23/ARHGAP29/DYRK4/DENND4A
MSigDB	Lung	COVID High vs COVID Low	stat	GO_MACROMOLECULE_CATABOLIC_PROCESS	2.4211e-17	1.46395e-15	1.07687	0.371128	1.91675	802	PSMB9/UBE2L6/PSMA4/PSME1/PSME2/USP1/PSMB8/FBXO8/OAS2/USP16/ISG15/PAIP1/LSM3/PCNP/USP18/TATDN1/PSMD10/HERC6/CNOT7/CALM2/MAGOH/RNF8/PNPT1/LSM5/EXOSC8/HMMR/APC/CDC26/PSMC2/PSMD14/PSMA3/CD2AP/SPOP/FBXO6/PSMC1/UBE2E1/UPF2/NUB1/SKP1/CUL5/LYPLAL1/EIF3E/EXOSC10/CUL2/USP25/UPF3B/COPS3/RBX1/USP14/UBE2N/PSMD12/PSMC6/RPL7/RNF6/CDC16/P2RX7/USP8/YME1L1/CTSC/CUL4B/SH3GLB1/DNA2/PSMB7/NCBP2/CDC27/G6PC/LSM2/ANAPC10/CUL1/EXOSC1/RANBP1/CRBN/RNF7/PNRC2/EXOSC3/MTPAP/RNF20/KIF14/BUB1B/USP33/MAD2L1/UHMK1/PSMA5/RPS7/UCHL3/JKAMP/ABCE1/UBE2K/GSPT2/HMGB1/EXOSC9/UBQLN1/RNF14/EIF4E/PSMD4/UBE3A/RPL24/MAGOHB/LSM1/UBA6/CNOT6/XRN1/PRPF18/ANKIB1/UCHL5/FBXO45/RPL32/RPS18/RCHY1/VPS37A/ANAPC4/DZIP3/UBE2A/PSMA7/TOPORS/LYPLA1/DNASE1L3/CHEK2/CNOT10/RAD23B/FAF1/VPS4B/CCNB1/IDE/RNF181/PPP1R8/UVRAG/CSDE1/RBBP6/PSMD8/RPL6/UBE2D2/PSMD7/TSG101/RPL19/DIS3/RPS13/UHRF2/PSMD6/PSMA1/SUPV3L1/PSMB3/PSMB10/UBXN4/DDIT3/POLR2G/ATE1/RPL35A/FBXL3/TOM1L1/EIF4A2/CTSS/ETF1/USP47/RPS8/CLPX/ERLEC1/PSMB1/RAB12/NCBP1/RPL9/CALM1/UBE2G1/LONP2/DNAJC10/CHMP4C/MLH1/HECTD1/RPL30/RPS3A/PSMB4/USP15/BIRC2/PSMD1/DICER1/RPL35/LSM6/HNRNPD/SKP2/HEXB/RPL34/RNF111/ATXN3/ITCH/PSMB5/RPL36/HSP90B1/RPL26/PSMD13/PSMD5/ERI1/RPL38/RPL7A/PPP2R2A/RPL23/FBXO22/ERCC8/C18orf25/AURKA/CHMP4B/XRN2/FBXL5/USP40/CDC23/BUB3/FBXO11/RPL29/SEC61B/USE1/CASP3/RPL10A/CUL4A/KLHL28/UBR3/RPS19/EXOSC2/AUP1/DCP1B/RNF146/PSMC4/USP45/SDC2/RPS14/DNAJB9/ATM/RPS15A/PPP2CA/PSMC3/CLPP/UBXN2A/HECTD2/RBM8A/KLHL7/USP37/MRTO4/ZMPSTE24/RPS15/SIRT1/RNF213/DERL2/DIS3L/TRIM24/PATL1/FBXO4/EXOSC7/CDK1/ANAPC1/RPS6/PSMA2/PTTG1/PSME3/PPP2CB/CTBS/PSMF1/PHKB/USP12/RPL8/RNF41/FBXO25/USP48/RNF139/PSMB6/GSPT1/NDFIP1/RLIM/RPS27A/PSMD11/DTL/NEDD8/DCN/USP34/RPS11/FGF2/RPL15/C17orf97/TRIM38/RAD23A/PSMB2/SIAH3/RPL27A/NBAS/RPLP0/TTC3/UBXN2B/NGLY1/RPL11/VPS25/CLOCK/RNASE2/RPL4/UBE4A/NSFL1C/KPNB1/CASP8/USP24/USP10/TMEM67/RNF34/EXOSC5/FBXW7/USP28/RAB7A/HMGB2
MSigDB	Lung	COVID High vs COVID Low	stat	REACTOME_M_G1_TRANSITION	2.87666e-17	1.73295e-15	1.06721	0.701928	2.83543	77	PSMB9/ORC3/PSMA4/PSME1/PSME2/PSMB8/ORC4/GMNN/PSMD10/PSMC2/PSMD14/PSMA3/PSMC1/PSMD12/PSMC6/PRIM1/CDC6/ORC6/PSMB7/MCM10/PSMA5/PSMD4/DBF4/PSMA7/ORC1/POLA1/PSMD8/PSMD7/PSMD6/PSMA1/RPA3/PSMB3/PSMB10/ORC2/PSMB1/ORC5/PSMB4/PSMD1/PRIM2/PSMB5/CDC7/PSMD13/PSMD5/PSMC4/PSMC3/MCM4/PSMA2/PSMF1/PSMB6/RPS27A/PSMD11/PSMB2
MSigDB	Lung	COVID High vs COVID Low	stat	GSE27859_DC_VS_CD11C_INT_F480_HI_MACROPHAGE_UP	2.97895e-17	1.78792e-15	1.06721	0.552908	2.50484	175	BRCA2/RPAP3/DEK/RTP4/SPC25/TPR/DIAPH2/DNAJC2/MAGOH/PDCD10/CLNS1A/RDX/SMARCA5/RSL24D1/SSBP1/EXO1/BTF3L4/C1QBP/FANCI/SAP18/IL18BP/U2SURP/SCAF11/GNL3/DPH5/ANAPC13/MORC3/HTATSF1/MRPL33/TRIAP1/RIF1/PNO1/PRPS2/UBE2K/HMGB1/TMEM14C/PARP2/NUP37/WDR75/FER/FBXO45/PRPS1/CAND1/PSMA7/WDSUB1/RPL7L1/DIS3/PSIP1/MRRF/ORC2/NHP2/PRDX1/UBE2G1/EFR3A/ABHD10/WDR43/SRSF10/MLH1/FIG4/E2F8/HEATR1/SNRPA1/NUTF2/ANKMY2/LPGAT1/PRMT3/PSMC4/ATM/PPP2CA/RRN3/MIS18A/PHIP/DLST/E2F6/CDK1/DNAJA1/MKLN1/GCLC/PTPN11/FTSJ3/NOLC1/PDS5A/PUS7/DRAP1/USP10/NDUFS8
MSigDB	Lung	COVID High vs COVID Low	stat	GO_MACROMOLECULAR_COMPLEX_ASSEMBLY	3.07278e-17	1.83743e-15	1.06721	0.340095	1.77687	1181	OAS1/CENPE/USP16/TBCA/TMEM126B/SLU7/RPF1/LSM3/ASF1A/EIF3J/GMNN/JAK2/EIF2A/BRIX1/CENPJ/MNAT1/MAP9/PSMD10/TPR/NDUFAF4/CNOT7/S100A10/TAF9/THG1L/ASPM/HAUS1/PNPT1/NDUFA5/VBP1/NDUFA8/POLQ/APC/CDK7/CLNS1A/CEP57/CENPF/POMP/GTF2H5/SMARCA5/RSL24D1/SNRPC/CD2AP/ARL6/MIS18BP1/PRPF3/PIBF1/NUP54/MAP7D3/SNRPE/CENPQ/ACAT1/NDUFA12/TRIM21/USO1/HAT1/RAB11A/AKAP9/EIF3H/UQCRB/ANXA2/KNTC1/SET/GTF2A2/HAUS6/EIF3E/DDX1/DNM1L/DMC1/NDUFS5/C1QBP/RBM22/MBD2/NDUFB5/EIF3M/NDUFA2/MCTS1/RBX1/FBXO5/TRPM7/KIFAP3/DHRS4/SNRPD2/FASTKD2/DECR1/PFDN6/SMN1/TAF2/CENPI/ITGB3BP/CDC40/NDUFS4/P2RX7/VAMP3/SCAF11/GTF2H1/TRIM22/NDUFB3/XRCC2/RSF1/MIS12/NAPG/ATPAF1/CCT8/CD40/CTSC/NDUFB1/BIRC3/CETN2/CAPZA2/CUL4B/SH3GLB1/KIF4A/NUFIP1/NDUFA6/PRPF39/ECT2/NUDT21/KPNA3/SNX2/SMARCAD1/HAUS3/MKKS/SRP54/FH/WASL/LEO1/UQCR10/RPF2/HPRT1/UBE2K/ANXA5/CENPH/CENPW/HMGB1/NUP205/MITF/HELLS/ZW10/AFG3L2/PSMD4/BCL10/BLM/NDUFAF1/NDUFB4/RPL24/BLOC1S2/CEP63/ATRX/SCFD1/MFF/BBS10/CPT1A/IPO5/PRPF18/GEMIN6/TRIM5/NUP107/MRPL11/EIF3D/CEP192/BBS12/ANKRD28/SLAIN2/RANBP6/SETX/STRAP/MTMR2/CAND1/PRMT5/KIF11/SBDS/USP39/CRNKL1/ANLN/PPP6C/RRM1/TIMMDC1/SNRPD1/TGS1/KIF2A/CHEK2/CCT2/RAD23B/OGFOD1/VAMP4/PSMG1/CCNB1/ACOT13/STOML2/TMED2/IDE/UVRAG/COX11/MRPS7/BMS1/PSMD8/RPL6/PSMG2/TRAPPC6B/TFAM/NAP1L1/HSCB/TRAPPC3/ATF1/RPA3/PDSS2/HMGA1/RAB1A/SAMHD1/TAF11/DDX20/DENR/PSIP1/GEMIN2/SPAG1/TP63/ANP32B/KCTD3/CAPZA1/CENPN/NDUFAB1/HMGA2/TAF1B/SRSF10/COBLL1/ZNHIT6/KIF23/XIAP/MLH1/TBCC/NDUFA9/NIP7/VMA21/KCTD14/GTF2H3/ITGB1BP1/CDC123/BIRC2/NDUFA1/DICER1/ASH2L/NDUFB10/MED6/TSR1/SRR/NDUFB6/SF3A3/NASP/STOM/HAUS2/MCFD2/ADAR/FAS/TERF1/PSMD13/PSMD5/RBMX/ATXN10/RPL38/BIRC5/SCARA5/TAF7/CDC73/EIF3A/SF3B1/MGST1/RBBP4/RAD51C/TOMM20/EIF3G/EXOC2/EIF3CL/TMEM170A/TFG/STXBP3/AURKA/CHMP4B/HJURP/TRAPPC2L/SKAP2/ME1/SPTY2D1/NDUFS3/NCK1/EPS15/MYBL2/TPX2/LMAN1/NAP1L2/AP2B1/SEC23IP/RRM2/SMAD2/COX15/RAD51B/PIK3C2A/CUL4A/LUC7L3/NBR1/RPS19/CALR/RUVBL1/CENPK/PPID/GCH1/DNAAF2/SCO2/RPS14/PDE4DIP/COX18/LIN7A/PCBD1/CCT3/NDUFB9/ABT1/MIS18A/CLPP/NDUFB11/HACL1/ARMC4/XRCC6/SHPRH/MRTO4/SHQ1/STX2/RPS15/CTH/ACSL3/RNF213/AREG/GREM1/PATL1/CDK1/ATPAF2/TNPO1/COX10/STX4/TXNL4A/CUTC/KCTD12/PPIH/CENPL/ZFYVE9/YTHDC1/NDUFC1/EIF2S3/NLGN1/WASF1/MTTP/ZNF148/DDB2/TRPM1/P2RX2/HRAS/MICU1/GBP5/NUPR1/KIF13A/ATL2/RPS27A/TPPP3/RACGAP1/PSMD11/KCTD9/DCTPP1/SOAT1/NEK7/GEMIN8/CCDC39/TMEM70/PPAT/NCOR1/DDX23/HAUS4/HLA-DRA/TTC17/KCTD6/RTN4/SEC22B/SAR1B/PRKAA1/HSPA4/SNAP29/LPXN/TRAPPC4/MRPS11/RANBP9/RPL11/MSRB2/IMMP1L/NEK2/YWHAB/CLASP2/RBBP7/SRPK2/SEC31A/RBBP5/NSF/KPNB1/NDUFC2/CASP8/TUBGCP5/RAC1/HSD17B10/SCO1/NDUFS8/SNRPB/EID2/HMGB2/TCP1/MRPL20/TOR1B/COG4/SEC13
MSigDB	Lung	COVID High vs COVID Low	stat	MARTINEZ_RESPONSE_TO_TRABECTEDIN_DN	3.37684e-17	2.01183e-15	1.06721	0.505094	2.3885	248	NMI/PSMA4/MRPL1/BLZF1/EIF2A/GGPS1/NOC3L/CDC5L/MRPL15/CDK7/PSMC2/SMARCA5/PSMD14/TRIP4/MAP7D3/RAB6A/ATG5/MRPS35/MFAP1/MCTS1/MTIF2/TMPO/PPP2R5E/PSMC6/CEP55/USP8/PCNA/GTF2H1/SLC4A1AP/YWHAE/CMPK1/CDC27/NUFIP1/GCC2/DNAJA2/SERBP1/CCT4/PKN2/PHF6/PSMA5/RNF14/UBA2/HDAC2/ZNHIT3/TOP2A/GLRX/MEAF6/TOP1/RSRC2/IPO7/KIF11/ANLN/RAB5A/RAD23B/FAF1/PPP1CC/GDI2/PSMG2/UBE2D2/UBE2T/DIS3/PEX1/ATF1/RABGGTB/LRRC42/SUPV3L1/DCK/RAB1A/DDX20/FBXL3/RBM25/DDX21/GTF2B/BUB1/LHFPL2/PSMB1/RAD54B/TCERG1/BIRC2/PRIM2/ELOVL6/TBK1/CSNK2A1/EIF3A/NET1/PRKD3/AURKA/CDC23/BUB3/FKBP15/EPS15/TDG/FNTA/OSBP/RABGAP1/RBM27/RAB2A/DNAAF2/XRCC5/SIRT1/ACSL3/BAG2/CRK/TRIM24/CDK1/PSME3/EGFR/USP12/OSBPL9/VEGFC/SRSF3/IGF2BP2/DTL/PJA2/MYCBP2/MAP3K4
MSigDB	Lung	COVID High vs COVID Low	stat	MIKKELSEN_MCV6_HCP_WITH_H3K27ME3	3.41227e-17	2.02549e-15	1.06721	-0.404984	-2.2541	354	SYT16/HBQ1/GFRA3/CHAD/FNDC5/SFRP5/KCNC3/NECAB2/SEMA7A/ALOX12B/ATP2B2/SCTR/CABP7/POU2F3/KCNMA1/FAM43B/NPTX2/TMEM59L/COMP/SCUBE2/WSCD1/ELFN2/ADORA2A/JPH3/WNT7B/SLC8A2/DPP10/BARX1/SLC6A1/NKX6-2/KCNT1/HBZ/ACAN/PDE1B/KCNA2/YBX2/NEIL2/CHRNB2/PTPN5/DNMT3L/LBX1/HOXC9/EFNA2/TMEM54/BMP2/KCNC4/TMEM151B/LGI3/STMN3/NPTXR/TIMP2/INSRR/LMTK3/TRIM58/PAX2/RASL10B/LAMC3/RAB11FIP4/P4HA3/POU3F3/ATP2B3/SYT2/SCN8A/CACNA1I/TMEM91/RELN/RTN4R/MATN4/GAL/SPTBN2/GRB10/KCNQ2/PDLIM2/HS3ST2/AEBP1/CAMK2B/EPHB1/SIM2/COL9A2/DYSF/CPNE5/SHISA7/SIX2/RSPO4/TBX21/RBP4/TMEM132E/SCN4B/B3GALT5/DMRT3/PSD2/CHRNA3/KCNH6/AK5/GRID2IP/HCRTR1/SYNDIG1L/DBN1/VSX1/C1QL2/BMP6/SLC7A10/CHRDL2/RBFOX3/CNNM1/PCDHAC2/SLC30A10/TMEM215/COL15A1/ANK1/SLC9A3/SLC34A2/FAM83G/HHIPL1/SEZ6L/ADRA2C/SCNN1B/FZD10/PODXL2/KCNQ1/ABCG4/FBXO41/TFAP2E/PGF/KCNQ4/HSD11B2/SH3RF3/CACNA2D2/DOC2B/WNT10B/NEUROG3/ALOX12/SERINC2/SPON1/MIXL1/ZIC1/GRID1/WNT2B/FAM163A/TCERG1L/LHFPL3/OXTR/GDNF/NOG/PRMT8/NFATC1/AIRE/TTC9B/IGSF21
MSigDB	Lung	COVID High vs COVID Low	stat	GSE15930_NAIVE_VS_72H_IN_VITRO_STIM_IFNAB_CD8_TCELL_DN	3.89986e-17	2.30647e-15	1.06721	0.555445	2.52578	179	CMPK2/ESF1/MX1/GMNN/MRPS22/C8orf37/BRCA1/TIMM9/CNTRL/MRPS36/OLA1/IFITM3/EIF2AK2/POMP/PLK4/RFC4/ANXA2/TRIM37/DDX1/NDUFS5/RAD51AP1/CKAP5/CISD1/DECR1/PSMD12/S100A6/GTF2E2/TRAFD1/KIF4A/RCN2/PDCD2/RFC5/DDX52/SAAL1/HAX1/CKAP2/CKS1B/MAD2L1/HSDL2/MSMO1/LXN/MRPL18/CCDC6/RNF14/MRPL17/IDI1/NVL/TOP2A/GLRX/GFM1/MFN1/NBN/ANLN/SAP30/PTGR1/MTHFD2/MTX2/RAD50/RPA3/DCK/TGDS/BUB1/CDKN2AIPNL/KIF23/MRPL45/POLR3K/MKI67/PRIM2/ACOT7/FAM162A/BIRC5/SPAG7/CHEK1/SKAP2/XPOT/CENPK/SH3BGRL/KLHL7/MRTO4/CCR5/CDK1/PREP/HRAS/CLIC4/DNMT1/PSPH/LGALS3/HAUS4/STK39
MSigDB	Lung	COVID High vs COVID Low	stat	GSE21063_WT_VS_NFATC1_KO_8H_ANTI_IGM_STIM_BCELL_UP	4.11715e-17	2.42613e-15	1.06721	0.553035	2.50516	174	YEATS4/RBBP8/MNAT1/SRI/SKA2/ASPM/PSMD14/EXO1/DLGAP5/DLAT/RFC4/ATG5/DIAPH3/DMC1/LRR1/FBXO5/TTK/RAP1GDS1/TIPIN/KIF15/TCEA1/VRK1/LACTB2/PRIM1/CDC6/ORC6/MCM10/ECT2/DHFR/PRPS2/CKS1B/BUB1B/MAD2L1/MELK/SKA1/CCDC50/DBF4/NUF2/TOP2A/UCHL5/CKS2/RFC3/DERA/KIF11/ANLN/SAP30/CHEK2/FAF1/CCNB1/ACOT13/NDC80/GGH/UBE2T/RHEBL1/CDC25A/CDCA2/ZNF367/MTHFD1/STYXL1/LIMA1/BUB1/AKIP1/FABP5/GINS2/MKI67/DUSP6/E2F8/ERI1/ELOVL6/BIRC5/CBR3/AURKA/CCNE2/CHEK1/HJURP/HYLS1/SNX5/TPX2/XPOT/AP2B1/C17orf58/TMEM106C/CDK1/DEPDC1B/CENPL/RAD54L
MSigDB	Lung	COVID High vs COVID Low	stat	GSE46606_UNSTIM_VS_CD40L_IL2_IL5_3DAY_STIMULATED_IRF4_KO_BCELL_DN	5.20052e-17	3.05342e-15	1.06721	0.579257	2.57831	150	IFIT3/CXCL10/IFIH1/DTX3L/IFI35/RPAP3/HERC6/SRFBP1/TRIM69/DDX58/POLK/HESX1/ERH/EIF2AK2/NUDT15/PARP12/RGL1/PCGF5/TAF2/UBE2E2/MYOF/LRRC40/WDFY1/DDX10/INTS12/DDX55/BOD1/AIM2/TFEC/EIF1AX/ZCCHC2/NFX1/BORA/CRTAM/C12orf29/MS4A6E/PGGT1B/MSR1/STX17/DMXL1/FEM1B/RPP40/C1orf174/TFAM/PHACTR2/NEK4/FMR1/EFR3A/MMAA/NOL10/MREG/DICER1/GLMN/MOSPD2/PSMD5/DBR1/AP1AR/SNX24/ME1/RICTOR/SNAPC3/SHISA5/DNAAF2/C12orf66/GCNT2/FAM91A1/DNPEP/ZNFX1/COX10/MTX3/INTS7/GSPT1/MKLN1
MSigDB	Lung	COVID High vs COVID Low	stat	GSE10239_MEMORY_VS_DAY4.5_EFF_CD8_TCELL_DN	5.86326e-17	3.43011e-15	1.05746	0.551527	2.50928	180	THOC7/MRPL39/C1D/RWDD4/METAP2/COPS5/PLK4/RBM7/SSBP1/NUP54/QRSL1/AASDH/ZWILCH/SET/MRPL44/TAF5/RPP30/GLRX3/CDC16/VAMP3/DRAM2/PRIM1/NFYB/MCM10/RFC5/CCDC34/OPA1/NAA30/ACTL6A/BUB1B/EIF1AX/CCDC6/UBA2/YIPF5/IBTK/MFF/TAF3/C1GALT1/NAA20/IPO5/LAMTOR3/AP3S1/PRPS1/STRAP/MORF4L2/CAND1/USP39/SAP30/RRM1/RAD23B/FEM1B/GRSF1/IDH3A/ALG10/GTF2B/SRSF10/MAPK9/GINS2/VMA21/DR1/KCMF1/PRPF38A/MBTPS2/CDC7/HMGCS1/SNRPA1/RFX5/RPL23/TEX10/DCUN1D5/VAPA/SSR3/ARFIP1/CRK/CDK1/MCM4/UFSP2/KDSR/NUDT5/SNRNP40/ATL2/LRBA/KDM1B/ARF6/EED/AIFM1/RRS1/SMARCC1/UBP1/GNA13/TM9SF2/GINS1/STRN/SQLE/PAFAH1B2/SLC39A6/SAV1/AP1S2/HMGCR/LDHA/RAPGEF2/RAB14/GAPVD1
MSigDB	Lung	COVID High vs COVID Low	stat	GSE14415_INDUCED_TREG_VS_FAILED_INDUCED_TREG_UP	7.00792e-17	4.08502e-15	1.05746	0.553958	2.50932	170	LSM3/GMNN/PPA1/LAP3/MRPS22/CCDC58/HAUS1/COPS4/LYAR/POLQ/ERH/MIS18BP1/ANXA2/PBK/COPS3/FBXO5/CISD1/TNFSF10/DUT/PRIM1/ORC6/MCM10/LSM2/TRMT5/RFC5/RANBP1/SAAL1/TIMM17A/MRPL42/PNO1/CKS1B/PARK7/SMYD2/NUP43/DSCC1/PPIL1/UCHL3/MRPL18/FAM136A/NUP37/GEMIN6/GSTO1/EME1/FADS1/LSM12/RFC3/MORF4L2/SNRPD1/CNIH4/CDKN3/POLB/PSMD6/RPA3/NHP2/CENPN/PRDX1/BANF1/ADK/RAD18/TAF12/PRIM2/PPIE/TEX15/BIRC5/SNRPA1/UMPS/CCNB2/AURKA/HEATR3/BUB3/VIM/RRM2/ISOC1/PSMC4
MSigDB	Lung	COVID High vs COVID Low	stat	GSE36888_UNTREATED_VS_IL2_TREATED_STAT5_AB_KNOCKIN_TCELL_6H_DN	7.05318e-17	4.09666e-15	1.05746	0.551642	2.49885	174	NUDT12/NDUFAF4/TAF9/COX7B/SDHB/ZNF146/CCDC43/MRPL15/ECHDC1/CHD9/NUDT15/MRPS35/GUF1/RBX1/MTIF2/MRPL27/FASTKD2/GLRX3/MYOF/RAP1GDS1/EEF1E1/NDUFA4/NCBP2/RPE/UTP18/TRIAP1/TIMM17A/MTPAP/NUDCD2/FH/PSMA5/UBE2V2/UCHL3/ZW10/MDH1/MAGOHB/BLOC1S2/GEMIN6/COX5B/GFM1/GLUD1/LSM12/CHCHD2/MRPS28/CHEK2/SUCLA2/GRSF1/MRPS7/GGCT/CHCHD4/PTPMT1/SLC50A1/FUCA2/RABGGTB/SLC25A43/LHFPL2/GTF2E1/IQGAP2/PRDX1/LIAS/FASTKD1/EFR3A/FABP5/LRRC58/ARHGAP10/ALG5/FAM162A/AGPS/DOCK3/HSPA9/SLC25A5/HNRNPA3/GEM/ME1/NDUFS3/SNX5/NANP/PRMT3/PTRH2/C17orf58/COX18/CD52/E2F6/GREM1/COX10/CSTF3/GCLC/MRPL4/TMEM70/NETO2/LARP4/CANX/PIGW/DCTD/PDHA1/EXOSC5/NUDT9/GALM/CYCS/SRPRB/IL1R2/MDFIC/POLR1C/CHCHD10/WDR74
MSigDB	Lung	COVID High vs COVID Low	stat	GO_CALCIUM_ION_BINDING	7.28991e-17	4.21904e-15	1.05746	-0.335923	-1.97207	606	PRSS2/SYT16/OIT3/PLSCR3/SYT7/MMP25/DUOX2/NECAB3/VWA2/ITIH1/PADI2/NECAB2/NOTCH3/CAPN12/CAPN8/ATP2B2/NOTCH1/HRC/CABP7/SYT14/CDH16/CACNA1E/CRTAC1/MMP11/SULF1/SPARC/MEGF8/CDH10/LPCAT1/CLSTN3/EGF/PCDHAC1/COMP/MYL1/BMP1/CAPN3/CANT1/HSPG2/SULF2/CD248/PADI1/DCHS1/FLG/DUOX1/CABP5/PCDHB7/SCUBE2/MMP21/DLL4/PADI4/PGS1/PLA2G12B/PCDH19/KCNIP2/THBS2/ATP2A1/PLA2G2D/CHP2/CIB2/CELSR2/ADAMTS13/ALOX15B/PDCD6/KCNIP3/PCDHGA1/SYT5/CAMKK2/RASGRP1/ARSA/HABP2/RHBDL3/MMP8/CDH24/S100A8/PCDHB5/GRIN1/MMP15/EHD1/PLCG1/MEX3B/CDH15/DNASE1L2/CDH11/HPCA/GAS6/RASGRP4/MCTP2/SPATA21/PCDHA6/CABYR/EFCAB8/PCDHA4/THBD/PITPNM2/LTBP3/CBL/HMCN1/HMCN2/STIM1/PRRG3/LRP2/SYTL1/SCUBE3/PCDHB2/EHD3/RHOT2/DSC1/RAB11FIP4/CPNE6/NID2/TLL2/SYT2/SNCA/RASGRP2/CRELD2/CBLC/LETM1/PVALB/PCDHB15/C2CD4C/NOL3/DSG3/PCDHB3/MATN4/HPCAL4/CRELD1/PRF1/F2/TESC/AGRN/NINL/HRNR/SMOC1/VWCE/STAB1/PCDH7/JAG2/EFEMP2/RPH3AL/MAN1A1/CPNE1/PCDHA5/LRP1/DYSF/PKD2L1/PPP3R2/PCDHGC4/MMP16/ANXA13/PCDHB13/CASQ1/CELSR1/PCDH12/APCS/MEGF6/RCN3/FBLN7/PLA2G1B/SYT9/FKBP10/CALML4/CUBN/RET/SYT12/PCDHGB7/DAG1/MASP2/PCDHGA2/ITGB1BP2/PCDHA3/NOTCH2/MMP13/PADI3/PLCD4/PCDHGB5/THBS3/FBLN1/S100A9/OCM/MMP28/CD93/CDH5/PCDH1/PLA2G10/UMOD/PCDHGA5/PCDHAC2/THBS1/RAB11FIP3/PON1/CGREF1/CDHR2/PLCB3/CDH26/FLG2/PKDREJ/CLSTN1/FKBP9/KCNIP1/ANXA11/TTN/PCDHGA11/GCA/TCHH/MMP24/CAPN13/SDF4/CDH2/PCDHA13/DGKB/CRB2/DOC2B/DSC3/SNED1/PCDHB14/MMP14/ACTN3/S100G/PLCB2/PCDHGB1/CDH3/GRM7/PCDHA2/PCDHB6/NRXN1/FBLN2
MSigDB	Lung	COVID High vs COVID Low	stat	REACTOME_ORC1_REMOVAL_FROM_CHROMATIN	7.44719e-17	4.29473e-15	1.05746	0.722397	2.82338	65	PSMB9/ORC3/PSMA4/PSME1/PSME2/PSMB8/ORC4/PSMD10/PSMC2/PSMD14/PSMA3/PSMC1/PSMD12/PSMC6/CDC6/ORC6/PSMB7/CCNA1/PSMA5/PSMD4/RB1/PSMA7/ORC1/PSMD8/PSMD7/PSMD6/PSMA1/PSMB3/PSMB10/ORC2/PSMB1/ORC5/PSMB4/PSMD1/PSMB5/PSMD13/PSMD5/PSMC4/PSMC3/MCM4/PSMA2/PSMF1/PSMB6/RPS27A/PSMD11/PSMB2
MSigDB	Lung	COVID High vs COVID Low	stat	GSE5679_CTRL_VS_PPARG_LIGAND_ROSIGLITAZONE_TREATED_DC_UP	8.35671e-17	4.80214e-15	1.05746	0.558925	2.53165	172	LSM3/PPA1/LAP3/BRCA1/SNRPB2/ASPM/OLA1/GTF3A/LYAR/FARSB/DLGAP5/MNS1/RFC4/CLSPN/C1QBP/PPIL3/FBXO5/MRPL27/NSL1/TIMM23/FANCM/MRPL3/LRRC40/MRPS14/NME1/GNL3/TYW3/PRIM1/DNA2/APOO/RFC5/ECT2/RARS2/ARHGAP11A/DSCC1/UCHL3/STIL/HPRT1/STMN1/CENPH/EXOSC9/POLR2M/GAR1/SKA1/UTP6/IPO5/UCHL5/ZNHIT1/CTNNBL1/PAICS/MTHFD2/STOML2/CHCHD4/RPA3/PSMB10/C12orf4/TUBE1/BUB1/KIF23/PUS7L/RAD54B/NUCKS1/NIF3L1/KPNA2/GPATCH4/TSR1/MKI67/PSMB5/CDC7/CCT5/LRRC59/UMPS/CCNB2/ANP32E/GCSH/RUVBL1/MRTO4/E2F6/PREP/EIF2B1/DEPDC1B/SHCBP1/NUDT5/SDHC
MSigDB	Lung	COVID High vs COVID Low	stat	GSE7548_NAIVE_VS_DAY7_PCC_IMMUNIZATION_CD4_TCELL_DN	9.12792e-17	5.22679e-15	1.05746	0.552991	2.50494	170	IFIT3/OAS1/IFI44/NMI/VAMP5/IFI44L/SSB/CXCL10/MX1/OAS2/IFIT2/RSAD2/ISG15/BRCA2/IFI35/CCL8/CXCL11/IDO1/TDRD7/APOL1/IFITM3/PSMA3/DYNLT1/CD2AP/TRIM21/C6orf62/CASP7/RGL1/OASL/SP110/IFI16/TRIM22/TRAFD1/XAF1/TFEC/BST2/TAP1/RIF1/CKS1B/PCMT1/HPRT1/CXCL9/ARL4A/SHOC2/THOC2/MFN1/SLC30A1/TOP1/SETX/NBN/STK3/RAB5A/BAZ1A/GART/PLSCR1/GTF2B/EFR3A/BIRC2/BARD1/NASP/ADAR/FAS/PFKP/RALB/PPP2R2A/ATF6/DHX15/TMEM87A/MNDA/GCH1/KIAA1109/TIA1/PSMA2/TNPO1/DNAJA1/RABGAP1L/IL15RA/TLK2
MSigDB	Lung	COVID High vs COVID Low	stat	GO_ION_TRANSPORT	1.01061e-16	5.76654e-15	1.05746	-0.283488	-1.73728	1086	SLC5A8/SLC9A4/KCNH7/KCNK5/GABRR1/TRPM6/APOE/KCNJ15/STEAP3/KCNJ10/KCNK7/KCNS1/SLC22A1/ATP6V0D2/KCNC3/CA7/SLC26A4/ABCG1/KCNJ5/ANKH/HPN/ATP2B2/CHRNA10/SLC22A3/SLC26A9/ABCA4/LCN2/STX1A/CACNA1E/NTRK2/SLC9A3R1/SLC9A1/SLC9A5/HBA1/KCNMA1/MFSD10/SLC4A9/FABP3/SLC41A1/SLC19A1/HTR2A/CNGB1/SLC25A37/TG/TRPV5/KCNE4/SLC17A8/LTF/KCNK1/GLRA1/SLC12A9/TMEM37/SLC5A2/SLC22A14/BEST3/SLC12A5/PLA2G4F/AQP2/ACE2/CLCN2/SFXN2/CFTR/TMEM63C/SLC26A8/ABCA2/JPH3/APOA2/ANO2/SLC8A2/SLC7A5/SLC35C2/KCNIP2/KCNA7/ATP2A1/RHAG/ANO7/SLC6A1/TRPV6/SLC16A3/SLC5A3/TRPV1/KCNH4/KCNT1/CACNG8/LCK/CHRNA2/KCNIP3/LHFPL5/HBA2/SLC6A16/MFSD3/MFSD2A/CACNB3/MLC1/CACNA1H/CA9/GABRE/SLC39A13/CLDN10/KCNJ3/SCARB1/HCN3/KCNA2/ABCA7/PDZD3/SLC22A17/SERINC5/KCNAB3/GRIN1/CHRNB2/SLC35B2/GJA4/CEACAM1/SLCO3A1/KCND1/PPFIA4/ATP4B/SLC16A9/ATP4A/SLC6A9/ABCC9/GRM2/SEC14L1/PITPNM1/GAS6/KCNC4/ANO9/ABCA1/ATP1B4/TRPM5/SFXN5/SLC39A4/LEP/TMC6/SLC35D1/SLC1A2/ABCC6/SLC16A11/SLC16A13/CACNA2D4/RXRA/SLC7A9/SLC46A1/STIM1/ATP11A/ABCC1/HCN2/TMC4/KCNJ12/SLC4A3/ADD2/ATP2B4/SLC16A5/SLC35A4/ATP2B3/SCNN1G/SLC30A4/PIEZO1/SLC5A6/ORAI2/SNCA/CP/SLC1A5/SLC2A8/P2RX1/SCN8A/CHRNE/SLC25A22/CACNA1I/APBA1/NOL3/CHERP/GRIA3/KCNK2/ATP2C2/CACNB1/SLC13A4/AQP6/SLC6A8/KCNA3/LRRC8A/RAB3A/AQP7/KCNJ9/KCNQ2/GRIK3/SLC13A5/KCNN1/SLC22A7/SLC2A10/SH3BP4/KLHL3/TMEM63B/ATP12A/PKD2L1/FXYD6/LRRC8E/SLC2A2/SLC9A8/SLC27A1/CASQ1/ATP10B/DRD2/UCP3/ENPP3/SLC39A14/ABCC10/CACHD1/TMEM175/TPCN2/FOLR2/CLCA4/PLA2G1B/SLC39A5/TRPM4/MCOLN1/DNM2/AQP3/CAMK2G/APOC1/SLC39A7/CHRNA6/GABRR2/UCP1/SCN4B/FCER1A/TRPM8/SLC47A1/SLC26A6/ATP6V1B1/CHRNA3/KCNH6/CCS/SLC4A11/ATP1A3/TFRC/LMTK2/ACACA/TSPO/SCNN1A/CYB5RL/TOMM40L/CA12/SLC10A1/CNNM3/ABCC5/VDR/CORO1A/HEPH/SLC7A10/SLC10A4/CNNM1/GABRB1/SGK2/PKD1/SLCO4A1/SCN1B/SLC6A6/GRIN2A/PLA2G10/PITPNA/STXBP1/SLC4A2/ATP8A1/LRRC38/SLC37A2/SLC30A10/CA6/BEST1/NALCN/SLC22A23/KCNK16/CHRNA1/STEAP4/ARHGEF9/SLC22A18/SLC12A2/SLC9A3/SLC25A42/P2RX6/CATSPER3/PITPNC1/ATP7B/ATP2A3/ALB/SLC30A2/SLC34A2/SLC38A10/CATSPER2/CLCN7/SLC22A6/SRL/RAF1/CYP27B1/COX6A2/PKDREJ/FYN/SLC41A3/SCNN1B/KCNG3/PDZK1/SLC16A2/KCNQ1/KCNF1/KCNJ14/SLC7A2/ANO8/KCNIP1/CNNM4/SLC10A3/VAMP2/KCNQ4/SLC22A5/KCNV2/CACNA2D2/WNK4/TF/SLC15A4/LOXHD1/SLC22A9/SLC12A4/TRPV4/PPARD/HCN1/GRM7/KCNAB2/SLC22A13/KCNK12/UNC13B/KCNC1/CNGB3/DENND5A/ATP6V1C2/SLC9A2/SLC2A1/GLRB/SLC26A11/SLC5A10/PKD1L3/SLCO2A1/SLC26A1/CLIC6/KCNK3/SERINC2/SLC43A2/TMC3/SLC30A3/EDNRA/SLC17A9/CCL3/SLC35A2/GJA5/KCNN2/TPCN1/ATP6V0D1/RAB11B/GRID1/SLC12A6/TMC8/PRKCB/P2RY4/AQP11/FXYD3/ITPR3/SLC30A8/ATP8B2/SLC10A2/ATP1B1/SLC25A2/CHRND/TMEM165/SLC24A2/FOLR1/CALHM1/KISS1R/NOS2/TTYH1/SLCO4C1/NR1H4/CA5A/SLC17A1/CNNM2/KCNAB1/UNC80/ANXA6/CLCA2/SLC5A9/SLC24A1/AQP8/ABCA13/ATP13A2/ATP13A5/KCNMB3
MSigDB	Lung	COVID High vs COVID Low	stat	GO_EXTRACELLULAR_STRUCTURE_ORGANIZATION	1.0474e-16	5.95546e-15	1.05746	-0.428023	-2.31866	280	PRSS2/MMP7/CREB3L1/COL1A1/COL1A2/VWA1/HPN/HAS1/LOXL2/ITGA11/ELF3/MMP11/SULF1/COL5A1/VWF/BCL3/SPARC/TMPRSS6/COMP/BMP1/COL18A1/HSPG2/SULF2/COL14A1/ITGAD/FGG/COL3A1/COL27A1/ITGAE/ELANE/COL5A3/MFAP2/CSGALNACT1/ACAN/MMP8/MMP15/LAMB2/DDR1/LOXL1/COL19A1/ADAMTS14/POSTN/GAS6/ITGB6/COL5A2/ERCC2/ADAMTS4/PDGFB/HTRA1/BGN/TIMP2/NFKB2/ICAM5/LAMC3/CTSG/NID2/COL16A1/FMOD/HAS3/MMP2/JAM3/SERPINH1/TLL2/SERPINF2/B4GALT1/SNCA/ICAM1/PXDN/MATN4/AGRN/ITGB3/TGFBR1/MUC5AC/COL9A1/B4GALT7/COL11A1/FGA/COL6A1/COL9A2/MMP16/WT1/COL4A1/LOX/DAG1/ADAMTS3/MMP13/COL6A2/COL12A1/LAMA5/GFOD2/FBLN1/COL4A2/MPZL3/THBS1/MFAP4/PLOD3/COL6A3/PDGFA/ITGA2B/DNAJB6/SFRP2/OLFML2A/ITGB5
MSigDB	Lung	COVID High vs COVID Low	stat	CHANG_CORE_SERUM_RESPONSE_UP	1.07756e-16	6.10552e-15	1.05746	0.538679	2.47168	187	BRCA2/VTA1/LSM3/CENPJ/MNAT1/TPRKB/BRIP1/SKA2/KRR1/HAUS1/LYAR/EXOSC8/PSMD14/PLK4/SNRPC/DYNLT1/WDHD1/FARSB/SNRPE/CBX1/NUDT15/ZWILCH/BCCIP/RNF138/MCTS1/PSMD12/GLRX3/LRRC40/NME1/DUT/APOO/DHFR/PNO1/ACTL6A/MKKS/SMC2/UQCR10/CENPW/EBNA1BP2/MAGOHB/SKA1/NUP107/MYL6/RFC3/PAICS/PSMA7/SNRPD1/MRPS28/HNRNPR/RPP40/GGH/PNN/DCK/PA2G4/HSPB11/MTHFD1/CENPN/GSTCD/POLR3K/NUP35/VDAC1/MRPL37/NLN/AIMP2/MARVELD2/PFKP/SPRYD7/CCT5/SLC25A5/SNRPA1/UMPS/NUTF2/MRPL12/SMS/CHEK1/HYLS1/MYBL2/COX17/GNG11/HNRNPA2B1/UAP1/RUVBL1/DCBLD2/PSMC3/COPS6/MRTO4/TPM3/PPIH/RNF41/CEP78/SAR1B/CORO1C/PDAP1/USPL1/ENO1/SNRPB/MYCBP/RPN1/POLE2/NUDT1/HAS2/EIF4EBP1/IMP4
MSigDB	Lung	COVID High vs COVID Low	stat	GO_SPLICEOSOMAL_COMPLEX	1.13536e-16	6.4106e-15	1.04763	0.577642	2.57242	151	CWC15/FRG1/SLU7/ZCRB1/SNW1/WBP4/PRPF40A/LSM3/CWC27/SNRPB2/MAGOH/LSM5/CDC5L/CWC22/SNRNP27/SYF2/SNRPC/PRPF3/SNRPE/BCAS2/RBM22/PPIL3/PLRG1/SNRPD2/CDC40/API5/PRPF4B/HTATSF1/SMNDC1/PRPF39/LSM2/PPIL1/PHF5A/RBM41/MAGOHB/PRPF18/SRRM1/SYNCRIP/CTNNBL1/BUD31/USP39/CRNKL1/SNRPD1/HNRNPR/PPP1R8/HNRNPC/RNF113A/PNN/GPATCH1/GEMIN2/HNRNPK/RBM25/AQR/RBMX2/TTF2/RHEB/LSM6/PRPF38A/SF3A3/ADAR/PPIE/PPWD1/RBMX/SF3B1/SNRPA1/HNRNPA3/SF3B5/PRPF38B/DHX15/HNRNPA2B1/LUC7L3/RBM8A/TXNL4A/SNRNP48/PPIH/SNRNP40/SF3B2/PRPF4/HNRNPF/LGALS3/DDX23
MSigDB	Lung	COVID High vs COVID Low	stat	GO_METAL_ION_TRANSMEMBRANE_TRANSPORTER_ACTIVITY	1.22331e-16	6.85941e-15	1.04763	-0.388351	-2.17893	381	SLC9A4/KCNH7/KCNK5/TRPM6/KCNJ15/KCNJ10/KCNK7/KCNS1/KCNC3/KCNJ5/HPN/ATP2B2/CHRNA10/CACNA1E/SLC9A1/SLC9A5/KCNMA1/SLC4A9/SLC41A1/CNGB1/SLC25A37/TRPV5/KCNE4/KCNK1/SLC12A9/TMEM37/SLC5A2/SLC12A5/JPH3/SLC8A2/KCNIP2/KCNA7/ATP2A1/SLC6A1/TRPV6/SLC5A3/TRPV1/KCNH4/KCNT1/CACNG8/KCNIP3/SLC6A16/CACNB3/CACNA1H/SLC39A13/KCNJ3/HCN3/KCNA2/KCNAB3/GRIN1/KCND1/ATP4B/ATP4A/SLC6A9/ABCC9/GAS6/KCNC4/TRPM5/SLC39A4/SLC1A2/CACNA2D4/HCN2/KCNJ12/ATP2B4/ATP2B3/SCNN1G/SLC30A4/SLC5A6/ORAI2/SLC1A5/SCN8A/CACNA1I/KCNK2/ATP2C2/CACNB1/SLC13A4/SLC6A8/KCNA3/KCNJ9/KCNQ2/SLC13A5/KCNN1/ATP12A/PKD2L1/SLC9A8/SLC39A14/TMEM175/TPCN2/SLC39A5/TRPM4/MCOLN1/SLC39A7/SCN4B/TRPM8/KCNH6/SLC4A11/ATP1A3/TFRC/SCNN1A/SLC10A1/SLC10A4/PKD1/SCN1B/SLC6A6/GRIN2A/SLC30A10/NALCN/KCNK16/SLC9A3/CATSPER3/ATP7B/ATP2A3/SLC30A2/SLC34A2/CATSPER2/PKDREJ/SCNN1B/KCNG3/KCNQ1/KCNF1/KCNJ14/KCNIP1/CNNM4/SLC10A3/KCNQ4/KCNV2/CACNA2D2/TF/LOXHD1/SLC12A4/TRPV4/HCN1/GRM7/KCNAB2/KCNK12/KCNC1/CNGB3/DENND5A/SLC9A2/PKD1L3/KCNK3/SLC30A3/KCNN2/TPCN1/SLC12A6/ITPR3/SLC30A8/SLC10A2/ATP1B1/SLC24A2/CALHM1/TTYH1/SLC17A1/KCNAB1/SLC5A9/SLC24A1/KCNMB3/SCN2B/TRAPPC10/SLC17A4/TRPC7/KCNJ6/FXYD2/SCN1A/KCNJ13/KCNK6/KCNMB4/SLC6A3/SLC12A7/CACNA1B/TRPV2/SLC6A2/TRPC4/TRPV3/SHROOM2/ATP13A1/TMEM38A/CATSPER1/KCNE3/SLC10A5
MSigDB	Lung	COVID High vs COVID Low	stat	GO_MEMBRANE_REGION	1.22022e-16	6.85941e-15	1.04763	-0.288364	-1.7335	1033	SLC5A8/SLC9A4/SYT7/GABRR1/NPC1L1/TRPM6/DUOX2/KCNJ10/DPEP1/MGAM/SLC22A1/ATP6V0D2/LIPE/IQSEC3/RDH12/SLC26A4/OLFM2/THY1/HPN/CLDN19/ATP2B2/NOTCH1/CHRNA10/RGS16/SLC26A9/ABCA4/LZTS1/CDH16/NTRK2/SLC9A3R1/PKHD1/MEGF10/SLC9A1/MUC1/ATAT1/KCNMA1/GPIHBP1/MFSD10/SLC4A9/TLR9/SLC19A1/HTR2A/SULF1/CNGB1/TRPV5/TNFRSF1A/KCNE4/HMOX1/DHRS3/CLSTN3/PDE6G/NOS1AP/KCNK1/SEMA4C/GLRA1/RGS14/DUOX1/SLC5A2/GJA3/RTN4RL1/LRP3/PLA2G4F/AQP2/ACE2/CFTR/GNAT2/KLHL17/CSPG4/SLC8A2/SHANK1/SLC7A5/TAS2R4/SPRY4/SMO/FCHO1/SNPH/RAPSN/CNTN1/PRR7/TRPV1/LRRC4/CACNG8/HIP1R/LCK/CHRNA2/LHFPL5/ADCYAP1R1/RAPGEF3/P2RY2/ADORA1/CACNB3/MLC1/TBC1D10C/GPR143/CA9/CD34/GABRE/IGFBP2/SCARB1/KCNA2/STXBP2/ABCA7/ADCY6/PDXP/FLOT2/GRIN1/LRRTM2/CHRNB2/EHD1/SDC4/CEACAM1/SLC29A2/INSR/DDR1/CTNNA2/LRFN1/FSCN1/GRM2/SYNJ2/CDH15/LRFN3/FASLG/HPCA/ABCA1/SLC39A4/UNC5B/SLC1A2/ABCC6/ZAP70/PDGFB/SLC7A9/LCT/SLC46A1/CBL/VANGL2/LRP2/MALL/MUC17/UNC13A/PIP5K1C/EHD3/FAIM2/ABCC1/ADRA2A/ARRB2/ATP2B4/AAK1/SCNN1G/SERPINH1/TNFRSF1B/PIEZO1/SLC5A6/MINK1/B4GALT1/RASGRP2/GPRC5B/ICAM1/ACY3/EFNB1/AP2A1/P2RX1/CHRNE/APC2/SPTBN5/LRP10/ARHGEF2/ERBB2/RUSC1/ARID3A/EPS8L1/CNIH2/RGS19/HCK/SLC14A1/GRIA3/KCNK2/CNIH3/TESC/SPTBN2/IKBKB/ITGB3/MUC20/TGFBR1/AQP6/CNR1/KCNA3/GRK4/SNCAIP/AKT2/GRIK3/BCR/MYADM/RTN4RL2/LRP1/EPHB1/SLC22A7/TGFA/SH3BP4/ATP12A/PKD2L1/RAB17/TLN1/SYNDIG1/TNK2/ANXA13/SLC2A2/CD79A/SLC27A1/CD300LG/DRD2/CLCA4/SLC39A5/DNM2/AQP3/ERBB3/WWC1/RFTN1/CHRNA6/GABRR2/LAT/MYO7A/TRPM8/TRAF2/DAPK3/SLC26A6/ATP6V1B1/CHRNA3/CD4/CUBN/RET/INPP5D/EPN1/GRID2IP/SLC4A11/LRRC7/SHROOM4/SLC2A4/PDGFRB/TFRC/SEMA4F/DAG1/AMN/SCNN1A/BBS1/MPZ/SLC10A1/AKAP1/ADCY3/NFAM1/CLIP3/HEPH/CD81/GABRB1/PKD1/ABCG5/GRIN2A/UMOD/SLC4A2/RIMS2/LRP6/BEST1/MAPK8IP3/SCRIB/CHRNA1/ANK1/SLC22A18/SLC12A2/PIP5K1A/SLC9A3/GPC1/ATP7B/CDHR2/SLC34A2/VASP/SLC22A6/MYO1A/PACSIN2/FYN/USH2A/CLSTN1/UPK1B/SCNN1B/AP2A2/PDZK1/KCNQ1/PLB1/CNNM4/GUCY2D/OLR1/CDH2/KCNQ4/SLC22A5/CRB2/FZD9/TMEM190/GRM6/TF/ITGA9/SLC22A9/TRPV4/ARC/CD14/LAT2/UPK1A/IL6R/S100G/PRKCG/GRM7/MEGF11/SLC22A13/NRXN1/PLVAP/KCNC1/SLC2A1/EPHA2/GLRB
MSigDB	Lung	COVID High vs COVID Low	stat	MEISSNER_NPC_HCP_WITH_H3K4ME2_AND_H3K27ME3	1.24587e-16	6.96186e-15	1.04763	-0.429274	-2.32994	289	TMEM163/XKR7/SALL4/VWA2/CBLN4/IQSEC3/CA7/SEMA7A/SLC26A4/ABCG1/FAM155B/ATP2B2/SLC22A3/CABP7/SYT14/CRTAC1/FAM43B/PTGFRN/FAM163B/PROK2/KCNK1/GJA3/SLC12A5/WNT4/JPH3/KCNA7/B3GNT7/DPP10/ACAN/SPIRE2/STXBP2/SULT4A1/LBX1/P4HA2/CDH11/KCNC4/PDGFB/NPTXR/STAC2/SCUBE3/PAX2/INSM2/HCN2/RAB11FIP4/NEUROD2/ATP2B3/PLD5/FAM89A/SYT2/GALNT14/AGPAT2/CACNA1I/RTN4R/TESC/SPTBN2/KCNA3/JAG2/KCNQ2/GRIK3/SIM2/CPNE5/SIX2/TBX21/LEMD1/PGBD5/CELSR1/CITED4/KIRREL2/TMEM132E/PPP2R2C/CLCF1/SCN4B/DMRT3/NFATC2/RET/SYT12/WNT6/HCRTR1/ANKRD34B/SYNDIG1L/LY6H/WNT1/VSX1/C1QL2/BMP6/RBFOX3/CNNM1/GABRB1/ALDH1A2/SLC30A10/LAD1/GALR3/MAST1/NPAS1/ADRA2C/KCNG3/MMP24/PRDM16/CACNA2D2/HCN1/DOK4/KCNK12/ATP6V1C2/SLC9A2/SMOC2/KCNK3/GPR27/SERINC2/PODN/AMIGO2/SLC30A3/NPAS2/OVOL2/NKX2-1/TGFB1/GDNF/OPRD1/NOG/PRMT8/SLCO4C1/PTPRN2/PROKR2/IGSF21/DLX5
MSigDB	Lung	COVID High vs COVID Low	stat	DAUER_STAT3_TARGETS_DN	1.33859e-16	7.45423e-15	1.04763	0.806121	2.86707	41	IFIT3/OAS1/DDX60/IFI44/IFIH1/OAS3/MX1/OAS2/ISG15/STAT1/IFI35/USP18/LAP3/HERC6/DDX58/TDRD7/EIF2AK2/PARP12/OASL/SP110/TRIM22/PDK4/TNFSF10/PRPF4B
MSigDB	Lung	COVID High vs COVID Low	stat	GSE12845_NAIVE_VS_PRE_GC_TONSIL_BCELL_DN	1.35122e-16	7.49882e-15	1.04763	0.546709	2.49834	182	PSMA4/PSME2/PSMB8/MRPL22/TMEM126B/HSBP1/EIF3J/DEK/SPC25/TXNDC9/ETFA/RWDD1/SDHB/METAP2/HMMR/MRPL15/MRPS33/MRPL35/PSMC2/BAZ1B/PSMD14/RFC1/PSMC1/CBX1/ANXA2/SMC4/GTF2A2/MCTS1/RBX1/FBXO5/CISD1/VAMP8/KIF15/NDUFA4/GTF2E2/DUT/MRPS31/CDC6/TFEC/KIF4A/HTATSF1/MCM10/CMAS/DPY19L4/SERBP1/UQCR10/HPRT1/NUP37/MDH1/COX5A/RAD17/SCFD1/STX7/AP3S1/TOP1/CHCHD2/KIF11/PSMA7/ORC1/POLA1/STOML2/DNAJC7/ILF2/HSPB11/DENR/PSIP1/LDHB/ANP32B/STAG2/FABP5/NUCKS1/BARD1/ATXN10/NUTF2/APIP/ATOX1/NBR1/RUVBL1/C1orf112/SERF2/PSMA2/PTTG1/SDHC/OSBPL9/TNS3/RACGAP1/DTL
MSigDB	Lung	COVID High vs COVID Low	stat	MUELLER_PLURINET	1.43445e-16	7.93353e-15	1.04763	0.489519	2.33916	275	CENPE/SSB/LSM3/GMNN/BRIX1/SUMO1/MNAT1/CEBPZ/HAUS1/FKBP3/LSM5/EXOSC8/POLQ/HMMR/CDK7/PSMA3/SNRPC/NCL/SNRPE/EXO1/RFC4/ANXA2/BCCIP/SET/MBD2/COPS3/TMPO/COIL/PFDN6/SMN1/VAMP8/ITGB3BP/PCNA/NME1/GNL3/ORC6/SMNDC1/MCM10/RFC5/DHFR/WRN/EXOSC3/SMARCAD1/CKS1B/BUB1B/PHB/DSCC1/HPRT1/NME1-NME2/HMGB1/EXOSC9/NPPB/GMPS/FAM136A/MSH2/BLM/GAR1/ARL4A/LSM1/HDAC2/GEMIN6/SYNCRIP/RCHY1/CKS2/ANXA3/RFC3/PRMT5/SNRPD1/ORC1/CHEK2/NOP58/CCNB1/RPP40/PNN/RPA3/POP7/HMGA1/PA2G4/PSIP1/GEMIN2/HNRNPK/MTHFD1/ORC2/PLSCR1/TCERG1/KPNA2/LSM6/AIMP2/POLR1D/NUP50/CDC7/HSPA9/BIRC5/STXBP3/CCNB2/AURKA/CHEK1/MYBL2/TPX2/ATIC/LUC7L3/RUVBL1/PPID/LRIF1/COPS6/XRCC5/SIRT1/UNG/EXOSC7/CDK1/ANAPC1/MCM4/PSME3/AATF/RAD54L/SRSF3/CASP6/GOT2/PSMD11/DCTPP1/APEX1/MYB/PAK1/NOLC1
MSigDB	Lung	COVID High vs COVID Low	stat	GO_REGULATION_OF_MITOTIC_CELL_CYCLE	1.46233e-16	8.06024e-15	1.04763	0.430605	2.13353	424	CHMP5/PSMB9/PSMA4/CENPE/PSME1/PSME2/PSMB8/BRCA2/KIF20B/CENPJ/MAP9/PSMD10/TPR/CNOT7/BRD7/APC/SYF2/CDC26/NAE1/ANXA1/PSMC2/CENPF/RDX/PSMD14/PSMA3/DLGAP5/PSMC1/UBE2E1/RAB11A/ZWILCH/SKP1/KNTC1/CLSPN/FANCI/PLRG1/FBXO5/CHMP2B/TTK/PSMD12/PSMC6/UBE2E2/CDC16/DYNC1LI1/TIPIN/PCNA/GEN1/CDC6/CUL4B/PSMB7/CDC27/DYNLT3/ANAPC10/CUL1/RANBP1/TRIAP1/RNF20/KIF14/BUB1B/PKN2/MAD2L1/PSMA5/RINT1/THAP1/BORA/MSH2/EIF4E/ZW10/PSMD4/RB1/BLM/RAD17/ATRX/CNOT6/TOP2A/ANAPC4/SMC5/PRMT5/KIF11/PSMA7/NBN/ANLN/CHEK2/CNOT10/VPS4B/CCNB1/ZNF830/PSMD8/PSMG2/PSMD7/PSMD6/PSMA1/RPA3/PSMB3/PSMB10/RAB1A/BTC/TOM1L1/USP47/TP63/BUB1/PSMB1/ZWINT/NSMCE2/TOP2B/HMGA2/IGF1/CHMP4C/LCMT1/BTG3/PSMB4/CDC123/PSMD1/ATF2/FBXO43/PSMB5/TERF1/PKIA/CDC7/PSMD13/PSMD5/BIRC5/CSNK2A1/CDC73/ECD/RAD51C/AURKA/CHMP4B/CHEK1/CDC23/BUB3/TPX2/RAD51B/MYO16/CUL4A/HUS1/PSMC4/PARP3/ATM/PSMC3/ANGEL2/PHIP/SIRT1/CDK1/SENP2/ANAPC1/RPS6/PSMA2/PTTG1/PSME3/CCNB3/MDC1/EGFR/AATF/IGF2/PLK2/PSMF1/MTBP/HRAS/PSMB6/RPS27A/PSMD11/NEK7/APEX1/PTPN11/TAOK3/PSMB2/DLG1
MSigDB	Lung	COVID High vs COVID Low	stat	GO_SISTER_CHROMATID_SEGREGATION	1.56005e-16	8.56972e-15	1.04763	0.568622	2.54748	154	CHMP5/CENPE/SMC3/SPC25/CEP57L1/SKA2/CEP57/CENPF/PIBF1/CENPQ/DLGAP5/NCAPG/RAB11A/DSN1/ZWILCH/KNTC1/SMC4/CKAP5/ESCO1/CHMP2B/NSL1/CENPI/ITGB3BP/CEP55/MIS12/KIF4A/LATS1/KIF14/BUB1B/NUP43/MAD2L1/DSCC1/SMC2/CENPH/ZW10/NUP37/RB1/SKA1/HORMAD1/NUF2/TOP2A/NUP107/RAD21/MCMBP/CHAMP1/KIF2A/PPP1CC/VPS4B/CCNB1/NDC80/KIF18A/NIPBL/CLIP1/BUB1/STAG2/CENPN/ZWINT/TOP2B/KIF23/CHMP4C/NAA50/STAG1/NUP160/BIRC5/RAD51C/CHMP4B/CDC23/BUB3/TAOK1/CENPK/CENPL/SEH1L/RACGAP1/NUDC/NEK2/PDS5A/CLASP2/XPO1/KPNB1/PDS5B/FBXW7/SMC1A/SEC13/RRS1
MSigDB	Lung	COVID High vs COVID Low	stat	GO_NUCLEOPLASM_PART	1.63503e-16	8.95123e-15	1.04763	0.395299	2.01169	614	CIR1/YEATS4/THOC7/FRG1/SLU7/SNW1/WBP4/PRPF40A/DPY30/SUMO1/MNAT1/NOC3L/TRIM69/TAF9/NSRP1/MAGOH/TBPL1/RSRC1/CASP8AP2/NR2C1/MED21/POLR3F/CBLL1/CDC5L/CWC22/CDK7/PPIG/SNRPC/SPOP/GTF2F2/PRPF3/SMC6/SCNM1/TRIM37/GTF2A2/EIF3E/DDX1/SAP18/MBD2/PLRG1/CCNC/TAF5/COIL/MED7/SMN1/TAF2/FANCM/RNF6/GTF2H1/MED19/IFI16/TRIM22/HINT1/FANCB/INTS12/GTF2E2/PHAX/MORC3/MED4/FYTTD1/CPSF3/SMNDC1/NUFIP1/NUDT21/POLE3/ACTL6A/PARK7/SRP54/LEO1/PHF5A/SUZ12/THAP1/POLR2M/RB1/BLM/GAR1/WDR75/ATRX/ENY2/HDAC2/TAF3/PRPF18/GEMIN6/SRRM1/RPRD1A/CPSF2/THOC2/TADA1/FANCF/TAF4B/MED8/RCHY1/THOC1/INTS10/MEAF6/BCLAF1/MED30/PEX2/MORF4L2/SMC5/ZC3H14/PRMT5/NBN/CRNKL1/TOPORS/SAP30/FAM76B/ZC3H13/TGS1/CHEK2/C17orf49/NOP10/NOP58/PPP1CC/ING3/PPP1R8/ZNF830/PNN/POLR3C/LIN52/BRMS1L/POLR2G/RNF2/TAF11/ZNF638/DDX20/GEMIN2/RBM39/RBM25/FMR1/TAF13/ATR/NHP2/PQBP1/TOPBP1/POLR2F/RPAP2/NSMCE2/ING2/SRSF10/MTDH/GINS2/SP3/CDK8/PRDM4/YEATS2/POLR3K/GTF2H3/TTF2/DR1/TAF12/DDX46/ASH2L/MED6/SF3A3/POLR1D/INTS8/DUSP11/EPC2/EAF2/MED31/CSNK2A1/MMS22L/TAF7/CDC73/SF3B1/RBBP4/TEX10/APPL1/TBP/MED18/TADA2A/MED1/TDG/DYDC1/ERCC4/ELP4/LUC7L3/RUVBL1/POLE4/RBM27/SUMO3/ZNF473/INTS2/ELP3/ANGEL2/RBM8A/SHQ1/E2F6/SIRT1/PATL1/RPRD2/SENP2/ATPAF2/POLR2I/PPIH/ZC3H8/YTHDC1/INTS7/SRSF3/SUDS3/USP34/PRPF4/GTF2F1/APEX1/GEMIN8/GPATCH2/FANCL/NCOR1/CSTF2/INO80C/NOLC1/ZNF451/WDR33/RBM11/ING4/RBBP7/INTS4/RTF1/USPL1/XPO1/MAML2/RBBP5/MTF2/MED27/CHD5/CHD8/RNF34/PLCB1/EED/METTL3/LSG1/CTR9/CCNT2/MDM2/TADA3/N4BP1/KAT2B/FBLL1/DYDC2/CREB3/USP27X/GINS1
MSigDB	Lung	COVID High vs COVID Low	stat	GO_SYSTEM_PROCESS	1.89619e-16	1.0346e-14	1.04763	-0.275428	-1.68712	1246	SLC9A4/KCNK5/NPC1L1/IL1B/IL12B/APOE/COL1A1/COL1A2/KCNJ10/PTP4A3/CNTNAP1/GHRL/SFRP5/RDH12/SLC26A4/OLFM2/NTRK1/NFE2/PIGR/HPN/CLDN19/ATP2B2/CHRNA10/HRC/RGS16/SCTR/IGDCC3/ABCA4/NTRK2/SLC9A3R1/SLC9A1/TSPEAR/KCNMA1/NPTX2/PXN/TLR9/ADAMTS16/HTR2A/SULF1/CNGB1/CRYBB2/HMOX1/DHRS3/PROK2/MYL1/CXCR4/PDE6G/CNR2/SLC17A8/COL18A1/CRYBA4/TNNT2/SULF2/CORIN/GLRA1/RGS14/JSRP1/NRGN/CKMT2/GJA3/SERPINA3/SLC12A5/DLL4/VEGFA/MAP2K3/FGG/ADORA2A/AQP2/ACE2/RAC3/GNAT2/JPH3/DNM1/SLC8A2/NR4A3/SHANK1/TAS2R4/TAS1R3/GPR52/KCNIP2/ATP2A1/IGHA2/SLC6A1/NKX6-2/OR52W1/TRPV1/CHL1/SLC45A2/STRA6/CHGA/FOS/RLBP1/ADRB3/OR9A2/CACNG8/BTG2/LHFPL5/CAMK4/OR2H2/RDH10/P2RY2/ADORA1/PDE1B/CACNA1H/GNAO1/GPR143/SMTN/NR2F6/HDAC4/RDH5/LRIG1/CD34/SCARB1/KCNA2/ABCA7/ADCY6/SHC3/STK40/CEACAM16/GRIN1/CHRNB2/OR2B11/TAS2R3/LAMB2/IMPG2/CRHR2/CTNNA2/NISCH/PTGER4/PDE3A/AFF2/VAX2/RD3/PRPH2/OPRL1/POSTN/ESR2/GAS6/TRPM5/LEP/DEAF1/ABCC6/PDGFB/MAP2K6/CACNA2D4/FGFR1/SLC46A1/CDKN2D/HMCN1/KIFC3/TFAP2B/OR9Q1/NYX/DMPK/GPR155/PAX2/RASL10B/JAKMIP1/LAMC3/MYH13/ADRA2A/ARRB2/CTSG/CX3CR1/KCNJ12/NEUROD2/OR2AK2/TNNI1/SCNN1G/JAM3/OR13A1/SERPINF2/MYBPC3/ICAM1/LEF1/REN/F5/P2RX1/SCN8A/CHRNE/LRP5/CACNA1I/RELN/AOC2/KCNK2/ALOX5/FOXD1/IKBKB/OR56A4/HRH2/AQP6/CNR1/CRTC1/SLC6A8/COL11A1/JAG2/PDE6H/RAB3A/AQP7/HSF4/REEP2/FSCN2/FGA/BCR/STRC/OR6N2/EPHB1/KLHL3/OR52A5/DYSF/RCAN1/PKD2L1/TLN1/INHBA/SRF/BTBD9/RBP4/DRD2/CEL/BMP4/NRXN3/TPCN2/ALDOA/TRPM4/NEB/AQP3/MYO3B/GTF2A1L/DGCR2/TACR1/EPB41/GABRR2/ECE1/SCN4B/LRAT/MYO7A/TRPM8/DMRT3/SLC26A6/ATP6V1B1/ABAT/CHRNA3/OR2A12/TNNT3/VEGFB/CHD7/LMOD2/UGT2A1/NPR1/SHROOM4/ZNF513/OR5AK2/ATP1A3/AMN/SCNN1A/BBS1/OR11H7/GSK3A/OR2W3/ADCY3/NPR2/VDR/GALR2/VSX1/SHC1/RTP3/OR5P3/MECP2/SCN1B/PPP1R13L/MC1R/ABCG5/GRIN2A/UMOD/ABL1/NTF4/PITPNA/PER2/CRYBB3/ATP8A1/GSTM2/GATA3/AKT1/CA6/BEST1/NLGN3/JUN/CHRNA1/TUB/SLC22A18/OR2A5/GNB3/P2RX6/OR51E1/TMOD4/OR10G2/PLOD3/MYH8/TULP2/GALR3/PLCB3/UNC119/PABPN1/CYB5R3/SLC22A6/MYO1A/NPAS1/FYN/USH2A/ADRA2C/ADCY5/ADM2/PTCHD1/OR2C1/SCNN1B/MYH1/OR1Q1/ADM/GCNT3/MYH14/PLA2G6/KCNQ1/BHLHB9/EPAS1/TAC4/RP1L1/CNNM4/ITGB5/TTN/GUCY2D/GLP1R/TAS2R40/OPA3/OLR1/MMP24/DOCK5/RPGRIP1/KCNQ4/HSD11B2/PRKCQ/FZD9/AZGP1/WNK4/GRM6/PDC/GJA8/LOXHD1/MB/SGCD/TRPV4/PPARD/ARC/SERPINE2/OR2F1/WNT10B/ACTN3/OR2D3/PLCB2/OMP/PRKCG/CDH3/GRM7/ACTC1/KCNAB2/GJB4/NMU/UNC13B/CAMTA2/NRXN1/CNGB3/TBXA2R/GLRB/IMPG1/TAS1R1/ADCY9/PKD1L3/ALOX12/POU6F2/MYH6/TANC1/OR13J1/CALCA/SEMA5B/RABGGTA/ADRA2B/EDNRA/INPP5K/USH1C/GJC3/KIT/GJA5/NR2E3/NLGN2/CLDN5/TPRN/GPI/NKX2-1/MCAM/ITPR3/CRYBA1/ANKRD2/NXNL2/ATP1B1/CHRND/MYBPC2/TGFB1/GRK1/PNKD/COL11A2/OR2D2/SLC24A2/OXTR/GDNF/PRKACA/CALHM1/PTN/OPRD1/NOS2
MSigDB	Lung	COVID High vs COVID Low	stat	GSE36476_CTRL_VS_TSST_ACT_72H_MEMORY_CD4_TCELL_YOUNG_DN	1.97183e-16	1.07227e-14	1.04763	0.546261	2.48533	180	CENPE/RBBP8/C3orf14/GMNN/ASPM/POLQ/HMMR/MRPL35/MAP7D3/DLGAP5/NCAPG/DSN1/RFC4/ARNTL2/PBK/RAD51AP1/CKAP5/FANCI/FBXO5/CISD1/TTK/MYOF/CEP55/KIF15/PCNA/ACAA2/NME1/DUT/CDC6/GPN3/MCM10/DHFR/CKS1B/BUB1B/FH/TXN/STIL/STMN1/RB1/TOP2A/GSTO1/MYL6/CKS2/PAICS/TPM4/KIF11/SAP30/POLA1/MYL6B/CCNB1/RPP40/CDKN3/GGH/RPA3/CDC25A/BUB1/MRPL19/ZWINT/FABP5/GINS2/TTF2/MKI67/IMMT/ACOT7/AIMP2/ELOVL6/BIRC5/SLC25A5/UMPS/CCNB2/AURKA/CHEK1/RRM2/ZNF706/TMEM106C/MIS18A/NEIL3/PTTG1/SHCBP1/RAD54L/DTL/DCTPP1/IL1R1/FOXM1/FANCL/PSMB2/MYB/TIMM10/CORO1C/NQO1/MYCBP/HMGB3/SMC1A/CCDC51/POLE2
MSigDB	Lung	COVID High vs COVID Low	stat	GSE7764_IL15_TREATED_VS_CTRL_NK_CELL_24H_UP	1.99803e-16	1.08288e-14	1.04763	0.553689	2.51195	171	CETN3/METTL14/ATAD5/MPHOSPH10/LAP3/KIF20B/CENPJ/BRCA1/SNX7/HAUS1/TIMM9/LSM5/MBD4/METAP2/COPS5/CDK7/CENPF/PLK4/ARL6/COMMD10/NCAPG/ZWILCH/HAUS6/MRPS18B/CLSPN/PLRG1/MASTL/PLAA/MIS12/CDC6/DNA2/CINP/APOO/TRIAP1/POLE3/ARHGAP11A/BRCC3/NFX1/HELLS/PARP2/MAGOHB/TOP2A/HELQ/SYNCRIP/EME1/PRPS1/NBN/OSGIN2/MTHFD2/RPP40/ILF2/CDC25A/DDX20/CDCA2/PCGF6/FMR1/PUS3/FAM111A/ZWINT/WDR43/THYN1/GSTCD/CKAP2L/GOT1/RBMX2/UHRF1BP1/THUMPD2/CDC123/E2F8/BIRC5/UMPS/SPRED1/AURKA/MYBL2/NANP/ATIC/BZW2/UAP1/EXOSC2/WDR89/AGK/PATL1/ELAVL1/DEPDC1B/MTBP/RAD54L/C5orf15/PPAT/TIMM10/STK39/TP53RK
MSigDB	Lung	COVID High vs COVID Low	stat	GSE31082_DN_VS_CD4_SP_THYMOCYTE_UP	2.04327e-16	1.1037e-14	1.04763	0.565261	2.55602	166	MRPL22/SNW1/SFR1/PPA1/DPY30/SMC3/DHX29/MRPS9/FUNDC1/DNAJC2/CSE1L/PDCD5/RWDD4/NKAP/PSMC2/GTF2H5/PSMA3/SUB1/GTF2F2/DNAJC15/NMD3/CKAP5/AP4E1/CEP128/PMPCB/PFDN6/LTV1/TTC27/MRPL51/CCP110/HINT1/VRK1/GTF2E2/DHFR/PHB/PSMA5/UCHL3/PHF5A/EXOSC9/NDUFB4/WDR75/NAA20/PTCD3/UBE2A/FAM98B/PSMA7/WDR70/DNTTIP2/FEM1B/GDI2/HBS1L/ILF2/TSG101/DIS3/RAD50/SUPV3L1/RAB1A/MTHFD1/CDKN2AIPNL/MRPL45/SF3A3/ERI1/C9orf78/EIF3A/RBM19/SF3B5/HEATR3/TBP/DCUN1D5
MSigDB	Lung	COVID High vs COVID Low	stat	GSE37532_VISCERAL_ADIPOSE_TISSUE_VS_LN_DERIVED_PPARG_KO_TCONV_CD4_TCELL_UP	2.29212e-16	1.23401e-14	1.0377	0.575589	2.56151	148	MRPL39/EIF3J/DHX29/SPC25/S100A10/TTC1/EXOSC8/COMMD3/ERH/MRPL15/CDC26/ODC1/DLGAP5/MNS1/CBX1/DSN1/DDX1/UBE2N/ADH5/CPSF3/TMX2/HIBADH/BUB1B/MAD2L1/JKAMP/STIL/NUP205/NFX1/UBA2/MDH1/UTP6/HDAC2/STX7/NAA20/TOP2A/GHITM/PRDX3/STRAP/RFC3/C1GALT1C1/ZCCHC17/RRM1/HDDC2/COMMD6/ARF4/PPP1CC/ACOT13/PA2G4/FAM111A/PSMB1/GNAI3/CALM1/BCL2L13/THYN1/RRAS2/ALG5/RC3H2/BTBD1/TFB2M/TRIT1/CHEK1/SNX5/ANP32E/PRMT3/ARCN1/CALR/RUVBL1/RRN3/GLIPR2/ANGPTL1/ANAPC1/PSMA2/TPM3/ZDHHC2/ARPC5
MSigDB	Lung	COVID High vs COVID Low	stat	GRAHAM_CML_DIVIDING_VS_NORMAL_QUIESCENT_UP	2.42693e-16	1.30227e-14	1.0377	0.557416	2.51463	163	GMNN/SPC25/BRCA1/CSE1L/ASPM/LSM5/HMMR/CENPF/SUB1/MRPS15/DLGAP5/NCAPG/HAT1/RFC4/PBK/RAD51AP1/FANCI/FBXO5/TTK/ITGB3BP/CEP55/KIF15/VRK1/DUT/CDC6/KIF4A/MCM10/ECT2/RANBP1/DHFR/CKS1B/BUB1B/MAD2L1/DSCC1/SMC2/EIF1AX/MELK/STMN1/TOP2A/SYNCRIP/RFC3/CSTA/KIF11/RRM1/SNRPD1/MRPS28/SUCLA2/CCNB1/NDC80/CDKN3/GGH/RPA3/BUB1/ZWINT/CCL2/ABCD3/FABP5/GINS2/DNAJC12/KPNA2/ACOT7/CEP76/CDC7/E2F8/ELOVL6/BIRC5/MINPP1/LRRC59/NPM3/CCNB2/AURKA/CCNE2/CHEK1/TPX2/RRM2
MSigDB	Lung	COVID High vs COVID Low	stat	GSE14000_UNSTIM_VS_4H_LPS_DC_DN	2.91948e-16	1.56139e-14	1.0377	0.567987	2.54308	155	IFI6/IFIT3/OAS1/PSMB9/IFI44/UBE2L6/EPSTI1/CMPK2/IFI44L/IFIH1/OAS3/OAS2/IFIT2/ISG15/DTX3L/IFI35/USP18/CXCL11/RTP4/IDO1/CNTLN/BRIP1/DDX58/TDRD7/PNPT1/APOL6/HESX1/EIF2AK2/DYNLT1/PARP9/TRIM21/NUB1/BATF2/CASP7/MIER1/UBE2N/OASL/SP110/TNFSF10/TRAFD1/XAF1/PLA2G4A/TFEC/PARP14/BST2/GBP2/MELK/MFN1/COQ10B/NBN/RAB5A/RHEBL1/IL15/RAB12/GPD2/SLC31A2/ADAR/PPP2R2A/ZNF189/TYW5/KYNU/SLC41A2/TNFSF15/GCH1/PIWIL4/FSD1L/UBXN2A/ZNFX1/ZC3H12C/PPM1K/GBP5/NUPR1
MSigDB	Lung	COVID High vs COVID Low	stat	REACTOME_APC_C_CDC20_MEDIATED_DEGRADATION_OF_MITOTIC_PROTEINS	2.9889e-16	1.59326e-14	1.0377	0.715265	2.78605	64	PSMB9/PSMA4/PSME1/PSME2/PSMB8/PSMD10/CDC26/PSMC2/PSMD14/PSMA3/PSMC1/UBE2E1/PSMD12/PSMC6/CDC16/PSMB7/CDC27/ANAPC10/BUB1B/MAD2L1/PSMA5/PSMD4/ANAPC4/PSMA7/CCNB1/PSMD8/PSMD7/PSMD6/PSMA1/PSMB3/PSMB10/PSMB1/PSMB4/PSMD1/PSMB5/PSMD13/PSMD5/CDC23/BUB3/PSMC4/PSMC3/CDK1/ANAPC1/PSMA2/PTTG1/PSMF1/PSMB6/RPS27A/PSMD11/PSMB2
MSigDB	Lung	COVID High vs COVID Low	stat	HORIUCHI_WTAP_TARGETS_DN	3.04391e-16	1.61198e-14	1.0377	0.481346	2.3028	278	SPATS2L/ASF1A/GMNN/GLO1/SPC25/TWF1/COX7B/ASPM/C1D/HMMR/SNRNP27/ODC1/DLGAP5/NCAPG/DLAT/NAA15/RPL22L1/ARNTL2/PBK/RAD51AP1/C1QBP/TMEM123/CCNC/TMPO/TTK/LIN7C/CEP55/C11orf58/WDFY1/GMFB/VRK1/DEPDC1/CMPK1/ARHGAP18/KIF4A/CDC27/RFC5/DHFR/TMED5/PNRC2/CKAP2/CKS1B/KIF14/BUB1B/PHB/SKA3/MAD2L1/UHMK1/MELK/LXN/CENPW/CCT7/HELLS/ENY2/NUF2/EEF1B2/TOP2A/CKS2/MRPL48/PAICS/KIF11/DKK1/ANLN/RRM1/POLA1/FANCD2/ING3/CCNB1/NDC80/CDKN3/IPO11/STYX/NAP1L1/HMGA1/LDHB/CDCA2/BUB1/CENPN/ABCD3/HMGA2/PBRM1/PEG10/DNAJC10/KIF23/CKAP2L/NUCKS1/NAA50/PAPOLA/MKI67/NLN/MBTPS2/ACAT2/ATXN10/BIRC5/SMAD5/RPL7A/SLC25A5/TFB2M/HNRNPA3/CCNB2/AURKA/HJURP/BUB3/MYBL2/TPX2/RRM2/SMAD2/C21orf91/ATP11C/UBXN2A/HACL1/UNG/RPRD2/CDK1/PTTG1/PRR11/GSPT1/RACGAP1/COQ3/RPL15/FOXM1/TM9SF3/LAMP2/PI4K2B/CANX/TMEM106B/NEK2
MSigDB	Lung	COVID High vs COVID Low	stat	NABA_MATRISOME_ASSOCIATED	3.03572e-16	1.61198e-14	1.0377	-0.339538	-1.98761	588	PRSS2/MMP7/IL1B/IL12B/MMP25/CSF3/C1QTNF1/CCL17/SEMA4B/SEMA6B/CBLN4/SFRP5/ITIH1/SEMA7A/CST7/SERPINA9/CXCL6/SFTPC/SFRP4/CELA2A/IL1A/LOXL2/ADAM11/MEGF10/MUC1/KY/ARTN/ADAMTS16/MMP11/SULF1/OSM/C1QTNF6/MEGF8/EGF/BMP1/EGLN2/SULF2/SFTPB/TGFB3/FLG/SEMA4C/P3H3/WNT5A/SCUBE2/SERPINA3/MMP21/MUC5B/VEGFA/ELFN2/CD209/WNT4/INHBE/WNT7B/CSPG4/PARM1/FAM20A/ADAM12/MST1/ELANE/SDC1/ADAMTS13/CCL11/SFTPA1/LGALS12/HABP2/MMP8/SEMA6C/S100A8/LTB/EBI3/CLEC11A/MMP15/SDC4/HYAL3/PDGFC/IFNK/LOXL1/CTSE/PLAU/MMP23B/ELFN1/P4HA2/FASLG/BMP2/ADAMTS14/SERPINA11/GPC2/LIF/GDF11/LEP/EGLN1/ADAMTS4/ADAMTS7/PDGFB/ISM2/HTRA1/ADAM29/TIMP2/MUC21/SCUBE3/MUC17/ANGPTL6/CTSG/P3H1/P4HA3/MMP2/CLEC18B/SERPINH1/TLL2/WNT5B/HCFC1/CLEC9A/SERPINF2/HBEGF/IL34/CCL22/CLEC4F/CTSF/F2/TNFSF9/HRNR/MUC20/MUC5AC/F13A1/ADAM22/PLXNA3/ADAMTS9/WNT2/PLXNB1/NRG2/IL17D/TGFA/CCL4L2/ASTL/LEFTY2/MMP16/INHBA/ANXA13/WNT10A/SERPINB11/FREM2/MEGF6/BMP4/FGF11/SERPINE3/SERPINB9/BMP3/CLCF1/ANGPT4/GPC5/VEGFB/WNT6/LOX/SEMA4F/ADAMTS3/MASP2/PLXDC1/SEMA4D/PLOD1/WFIKKN1/WNT1/MMP13/C1QL2/BMP6/CHRDL2/SFTPD/CLEC4D/S100A9/CSPG5/MMP28/NTF4/ITIH2/ANGPTL7/CTSW/GPC1/PLOD3/COLEC11/FLG2/SLPI/BMP10/PDGFA/INHBC/IL6/SFRP2/ANXA11/SEMA3B/OGFOD2/TCHH/SEMA4A/MMP24/PGF/PPBP/GDF5/SERPINE2/MMP14/CLEC2L/WNT10B/S100G/PLXNB3/SERPINB7/MEGF11/EDA/PLXNB2/A2M/PLXNA2/FRZB/PLAT/GDF10/TNFSF14/PLXNA1/CLEC4A/SEMA5B/SERPINB10/CCL3/CLEC4C/PLXNA4/WNT2B/SERPINA1/SERPINA7/MEGF9/C1QTNF2/CLEC2D/TGFB1/VWC2/FSTL3/GDNF/PTN/FGF16/SERPINE1/SEMA4G/MBL2/ANXA6/P4HA1/GDF6/ADAMTS15/CCL20/ITIH3/CCL28/NODAL/ADAMTS10/SERPINA12
MSigDB	Lung	COVID High vs COVID Low	stat	GSE18791_CTRL_VS_NEWCASTLE_VIRUS_DC_8H_DN	3.26708e-16	1.72453e-14	1.0377	0.565815	2.53491	154	IFI6/IFIT3/DDX60/IFI44/UBE2L6/EPSTI1/CMPK2/IFI44L/CXCL10/IFIH1/OAS3/MX1/OAS2/IFIT2/RSAD2/ISG15/DTX3L/CCL8/USP18/CXCL11/RTP4/SAMD9L/IDO1/HERC6/BRIP1/DDX58/PNPT1/APOL6/APOL1/IFITM3/PHF11/PARP9/TRIM21/BATF2/PARP12/MASTL/OASL/SP110/DHX58/TRIM22/INTS12/TNFSF10/AIM2/XAF1/PARP14/TAP1/STAT2/CXCL9/TRIM5/GPR180/LGALS3BP/SECTM1/STX17
MSigDB	Lung	COVID High vs COVID Low	stat	REACTOME_TRANSLATION	3.34767e-16	1.76133e-14	1.0377	0.614638	2.60806	111	EIF5B/EIF3J/SRP9/EIF2S2/EIF2S1/SRP72/EIF3H/SEC61G/EIF3E/RPL7/EIF5/SRP54/EIF1AX/RPS7/TRAM1/GSPT2/EIF4E/RPL24/EEF1B2/RPL32/RPS18/EIF3D/EIF2B3/EIF2B2/SRP14/RPL6/RPL19/RPS13/RPL35A/EIF4A2/ETF1/RPS8/RPL9/RPL30/RPS3A/RPL35/SEC11A/RPL34/RPL36/RPL26/RPL38/SRP68/RPL7A/EIF3A/EIF3G/RPL23/RPL29/SEC61B/RPL10A/RPS19/SSR3/SEC11C/RPS14/RPS15A/RPS15/EIF2B5/RPS6/EIF2B1/EIF2S3/RPL8/RPS27A/RPS11/RPL15/RPL27A/SPCS1/RPLP0/RPL11/RPL4/RPN1/SSR1/SPCS2/EIF4EBP1/SRPRB
MSigDB	Lung	COVID High vs COVID Low	stat	GSE10325_MYELOID_VS_LUPUS_MYELOID_DN	3.88796e-16	2.03567e-14	1.0377	0.555084	2.51244	169	IFI6/IFIT3/DDX60/IFI44/UBE2L6/NMI/CXCL10/IFIH1/PSME2/MX1/IFIT2/RSAD2/ISG15/TMSB10/SPATS2L/STAT1/IFI35/CCL8/USP18/LAP3/CXCL11/VRK2/RTP4/HERC6/APOL6/HESX1/APOL1/CDK7/EIF2AK2/POMP/DPM1/PARP12/CASP7/RGL1/OASL/DHX58/IFI16/XAF1/TFEC/CUL1/TAP1/SRP54/NRAS/TXN/ZCCHC2/HPRT1/UBE2K/MED8/DGUOK/TOP1/LSM12/LGALS3BP/GIMAP4/POP4/CRYZL1/PHACTR2/PLSCR1/CCL2/SIGLEC1/CALM1/GABPA/VTI1B/ADAR/PLIN2/CDC73/TFG/KYNU/ADO/MAPK6/ATOX1
MSigDB	Lung	COVID High vs COVID Low	stat	MEK_UP.V1_DN	3.89422e-16	2.03567e-14	1.0377	0.56269	2.50633	152	IFI6/OAS1/DDX60/IFI44/UBE2L6/IFI44L/IFIH1/OAS3/OAS2/ISG15/CETN3/GOLGA4/IFI35/JAK2/USP18/HERC6/DDX58/TDRD7/MOCS2/RMND1/ACTR6/POT1/SNX10/MTIF2/NOL8/UBA3/LIN7C/TAF2/OASL/SP110/POLI/BST2/UTP14A/TAP1/ARMCX1/GNL2/NDUFAF1/LTN1/RPRD1A/CSTA/PTER/PMS1/ARMCX5/CHN1/FKTN/ATF1/SAMHD1/OXSM/KCTD3/TOP2B/FASTKD1/AQR/SYCP2/ELOVL6/MINPP1/TM4SF1/STXBP3/LPGAT1/PRPF38B/PRMT3/ANGEL2/MAN1A2/MAFB/ASS1/TCF12/BLNK/PSPH/MYB/NGLY1/RHOBTB3/CASP8/IFT57/PRKAR2B/IRF7/METTL3/BAZ2B
MSigDB	Lung	COVID High vs COVID Low	stat	GSE13547_2H_VS_12_H_ANTI_IGM_STIM_ZFX_KO_BCELL_DN	3.93283e-16	2.04924e-14	1.0377	0.569535	2.53504	150	CENPE/MRPL1/CCDC18/ATAD5/BRIP1/CCDC58/SDAD1/HMMR/TBC1D19/CENPF/PLK4/EXO1/DNAJC15/IGF2BP3/ANXA2/DDX1/RAD51AP1/TMPO/MRPL27/KIF15/ACAA2/CDC6/MCM10/ARHGAP11A/UHRF1BP1L/SMC2/MELK/RPF2/CENPH/MRPL18/HELLS/CXCL9/GMPS/CCDC50/CPT1A/IPO5/GLRX/CKS2/MRPL48/PAICS/PRMT5/KIF11/RRM1/WDR36/ORC1/CEP112/PSMD8/DCK/PA2G4/BRMS1L/BANF1/KIF23/MKI67/E2F8/BIRC5/TEX9/CCNB2/VIM/SNX5/TPX2/SEC61B/RRM2/CLIC1/NCKAP1/INTS2/RAP2C/GLIPR2/MLF1/NEIL3/COX10/DEPDC1B/EXPH5/ERAP1/SEH1L/ATP8B4/GBP5/RACGAP1/CCR2/MYB/LGALS3/CSF2/GALNT3/NEK2/TAGLN2/HMGB3/MRPL20/LGALS1/PTPN12/RNPC3/GINS1/KLF11/AP2S1/PLP2
MSigDB	Lung	COVID High vs COVID Low	stat	GSE36476_CTRL_VS_TSST_ACT_72H_MEMORY_CD4_TCELL_OLD_DN	4.19916e-16	2.18101e-14	1.0377	0.541327	2.45544	177	RBBP8/METTL5/ASPM/APOL1/HMMR/MRPL15/CENPF/PLK4/DLGAP5/NCAPG/ZWILCH/RFC4/CKAP5/FANCI/TMPO/MYOF/CEP55/MRPS14/TIMM8B/NME1/CDC6/KIF4A/NDUFA6/MCM10/GBP2/SUCLG1/CKS1B/CCT4/BUB1B/FH/SMC2/MELK/LXN/STMN1/MRPL18/BLM/EBNA1BP2/TOP2A/MRPL11/MED8/GSTO1/PAICS/KIF11/MYL6B/PSMG1/CCNB1/ACOT13/GART/MTHFD1/LIMA1/ZWINT/NCBP1/KIF23/GINS2/GOT1/MKI67/ACOT7/PSMB5/CEP76/RAD51C/MTCH2/TEX10/ZNF189/CCNB2/AURKA/HJURP/TPX2/RRM2/ATF6/PCCB/CCT3/TMEM106C/MIS18A/UNG/MCM4/MLYCD/CLTC/GOT2/RACGAP1/DTL/TIMELESS/IL1R1/FOXM1/PSMB2/MYB/CSTF2/HAUS4/CDK2AP1/CORO1C/SMARCAL1/SNX1/HMGB3/CCDC51/POLE2/NUDT1
MSigDB	Lung	COVID High vs COVID Low	stat	GO_ORGANELLAR_RIBOSOME	4.77687e-16	2.47314e-14	1.02767	0.713097	2.79129	67	MRPL22/MRPL13/MRPL39/MRPL47/MRPL32/MRPS22/MRPS9/MRPS36/MRPL15/MRPS33/MRPL35/MRPL9/MRPS15/MRPS35/MRPS18B/MRPS18A/MRPS18C/MRPL27/MRPS21/MRPL16/MRPL3/MRPL51/MRPS14/MRPS31/MRPL33/MRPL42/GADD45GIP1/MRPL18/MRPL17/MRPL11/MRPL48/MRPS28/DAP3/MRPL40/MRPS7/MRPL36/MRPL34/MRPL19/NSUN3/MRPL37/MRPL21/MRPL52/MRPL2/MRPL12
MSigDB	Lung	COVID High vs COVID Low	stat	GO_DNA_RECOMBINATION	4.8775e-16	2.5172e-14	1.02767	0.544585	2.47639	179	MND1/BRCA2/RBBP8/SFR1/RMI1/BRCA1/BRIP1/RNF8/PALB2/POLQ/PSMD14/RMI2/RECQL/EXO1/SMC6/RFC1/RFC4/RNF138/DMC1/RAD51AP1/XRCC4/ZSWIM7/UBE2N/FANCM/PCNA/MSH4/WDR48/XRCC2/GEN1/PRIM1/DNA2/RFC5/WRN/EXOSC3/ACTL6A/KIN/HMGB1/MSH2/BLM/ATRX/CCNB1IP1/TOP2A/HELQ/UCHL5/RAD21/EME1/SETX/RFC3/SMC5/NBN/POLA1/POLB/RAD50/RPA3/MLH3/SUPV3L1/DCLRE1C/NSMCE2/TOP2B/GINS2/MLH1/NSMCE4A/RAD54B/BARD1/PRIM2/MCM9/LIG4/CDC7/MMS22L/RAD51C/TSN/RAD51B/ERCC4/HUS1/RUVBL1/ATM/XRCC6/XRCC5/UNG
MSigDB	Lung	COVID High vs COVID Low	stat	GO_CHROMOSOME_CENTROMERIC_REGION	4.89793e-16	2.51971e-14	1.02767	0.568086	2.52859	150	CENPE/SMC3/SPC25/TPR/SKA2/APC/CENPF/BAZ1B/MIS18BP1/DCTN6/CENPQ/CBX1/DSN1/ZWILCH/KNTC1/CFDP1/NSL1/CENPI/ITGB3BP/DYNC1LI1/BOD1/MIS12/DYNLT3/DYNLL1/NUDCD2/BUB1B/PHF6/NUP43/SKA3/MAD2L1/DSCC1/CENPH/CENPW/HELLS/ZW10/NUP37/SKA1/ATRX/NUF2/NUP107/RAD21/ESCO2/CHAMP1/PPP1CC/CCNB1/NDC80/UVRAG/NGDN/KIF18A/ORC2/CLIP1/BUB1/STAG2/CENPN/ZWINT/WDR43/ZNF330/STAG1/MKI67/NUP160/BIRC5/PPP1R12A/AURKA/HJURP/BUB3/SUMO3/CENPK/PPP2CA/MIS18A/PPP2CB/CENPL/SEH1L/MTBP/DNMT1/DCTN3/NEK2/PDS5A/CLASP2/XPO1/PDS5B/SMC1A/SEC13
MSigDB	Lung	COVID High vs COVID Low	stat	REACTOME_CYCLIN_E_ASSOCIATED_EVENTS_DURING_G1_S_TRANSITION_	4.96904e-16	2.54821e-14	1.02767	0.7219	2.80878	62	PSMB9/PSMA4/PSME1/PSME2/PSMB8/MNAT1/PSMD10/CDK7/PSMC2/PSMD14/PSMA3/PSMC1/SKP1/PSMD12/PSMC6/PSMB7/CUL1/CKS1B/CCNA1/PSMA5/PSMD4/RB1/PSMA7/PSMD8/PSMD7/PSMD6/PSMA1/CDC25A/PSMB3/PSMB10/PSMB1/PSMB4/PSMD1/SKP2/PSMB5/PSMD13/PSMD5/CCNE2/PSMC4/PSMC3/PSMA2/PSMF1/PSMB6/RPS27A/PSMD11/PSMB2
MSigDB	Lung	COVID High vs COVID Low	stat	GO_REGULATION_OF_LIGASE_ACTIVITY	5.02996e-16	2.57131e-14	1.02767	0.603591	2.60329	120	PSMB9/PSMA4/PSME1/PSME2/PSMB8/PSMD10/TPR/CDC26/PSMC2/PSMD14/PSMA3/PSMC1/UBE2E1/SKP1/BMI1/XRCC4/FBXO5/MASTL/UBE2N/PSMD12/PSMC6/CDC16/DYNC1LI1/GEN1/PSMB7/CDC27/ANAPC10/CUL1/PARK7/BUB1B/MAD2L1/PSMA5/PSMD4/ANAPC4/PSMA7/TOPORS/CCNB1/PSMD8/PSMD7/PSMD6/PSMA1/PSMB3/PSMB10/RAB1A/PSMB1/BAG5/DCUN1D1/LCMT1/PSMB4/PSMD1/FBXO43/PSMB5/PSMD13/PSMD5/CDC23/BUB3/DCUN1D5/PSMC4/PSMC3/CDK1/ANAPC1/PSMA2/PSME3/PSMF1/PSMB6/RPS27A/PSMD11
MSigDB	Lung	COVID High vs COVID Low	stat	GO_STRUCTURAL_CONSTITUENT_OF_RIBOSOME	5.34201e-16	2.72224e-14	1.02767	0.552807	2.50329	168	MRPL22/MRPL13/MRPL1/MRPL47/MRPL32/MRPS22/MRPS9/MRPS36/MRPL15/MRPS33/MRPL35/MRPL9/RSL24D1/MRPS15/RPL22L1/MRPS23/MRPS35/MRPS18B/MRPS18A/MRPS18C/MRPL27/MRPS21/MRPL16/RPL7/MRPL3/MRPL51/MRPS14/MRPS31/MRPL33/MRPL42/RPS7/MRPL18/MRPL17/RPL24/SLC25A30/RPL32/MRPL11/RPS18/MRPS30/DAP3/RPL7L1/MRPS7/RPL6/RPL19/RPS13/MRPL36/RPL36AL/RPL35A/SLC25A43/RPS8/MRPL34/MRPL19/RPL9/RPL30/RPS3A/MRPL37/RPL35/MRPL21/RPL34/SLC25A24/RPL36/RPL26/RPL38/RPL7A/MRPL52/SLC25A5/MRPL2/RPL23/MRPL12/RPL29/RPL10A/RPS19/RPS14/RPS15A/MRTO4/RPS15/RPS6/RPL8/MRPL14/RPS27A/MRPS34/MRPL4/RPS11/RPL15/RPL27A/MRPS2/RPLP0/MRPS11/RPL11/RPL4/MRPL10
MSigDB	Lung	COVID High vs COVID Low	stat	GO_TRANSMEMBRANE_TRANSPORTER_ACTIVITY	5.3791e-16	2.73255e-14	1.02767	-0.298392	-1.77725	860	SLC5A8/SLC9A4/KCNH7/KCNK5/GABRR1/TRPM6/KCNJ15/KCNJ10/KCNK7/KCNS1/SLC22A1/ATP6V0D2/KCNC3/SLC26A4/ABCG1/KCNJ5/ANKH/HPN/ATP2B2/CHRNA10/SLC22A3/SLC26A9/ABCA4/CACNA1E/SLC9A1/SLC9A5/KCNMA1/GPIHBP1/MFSD10/SLC4A9/SLC41A1/SLC19A1/CNGB1/SLC25A37/TRPV5/KCNE4/ABCB6/SLC17A8/KCNK1/GLRA1/SLC12A9/TMEM37/SLC45A4/SLC5A2/SLC22A14/GJA3/BEST3/SLC12A5/SLC46A2/AQP2/CLCN2/SFXN2/CFTR/TMEM63C/SLC26A8/ABCA2/JPH3/ANO2/SLC8A2/SLC25A29/SLC7A5/KCNIP2/KCNA7/ATP2A1/RHAG/ANO7/SLC6A1/TRPV6/SLC16A3/SLC5A3/TRPV1/KCNH4/SLC45A2/KCNT1/CACNG8/CHRNA2/KCNIP3/SLC6A16/MFSD3/MFSD2A/CACNB3/CACNA1H/ABCB8/GABRE/SLC39A13/KCNJ3/HCN3/KCNA2/ABCA7/SLC22A17/SERINC5/KCNAB3/GRIN1/CHRNB2/SLC35B2/CEACAM1/SLC29A2/SLCO3A1/KCND1/ABCD4/ATP4B/SLC35C1/SLC16A9/ATP4A/SLC6A9/ABCC9/ABCA3/GAS6/KCNC4/ANO9/ABCA1/ATP1B4/TRPM5/SFXN5/SLC39A4/SLC35D1/SLC1A2/ABCC6/SLC16A11/SLC16A13/CACNA2D4/SLC45A3/SLC7A9/SLC46A1/ABCC1/HCN2/KCNJ12/SLC4A3/ATP2B4/SLC16A5/SLC35A4/ATP2B3/SCNN1G/SLC30A4/PIEZO1/SLC5A6/ORAI2/SLC1A5/SLC2A8/P2RX1/SCN8A/CHRNE/SLC25A22/CACNA1I/SLC25A18/SLC14A1/GRIA3/KCNK2/ATP2C2/PRF1/CACNB1/SLC13A4/AQP6/TOMM20L/SLC6A8/KCNA3/GJB1/LRRC8A/AQP7/KCNJ9/KCNQ2/GRIK3/SLC13A5/KCNN1/SLC22A7/SLC2A10/ATP12A/PKD2L1/FXYD6/LRRC8E/SLC2A2/SLC9A8/UCP3/SLC39A14/ABCC10/TMEM175/TPCN2/CLCA4/SLC39A5/TRPM4/MCOLN1/AQP3/SLC39A7/CHRNA6/SV2B/GABRR2/UCP1/SCN4B/TRPM8/SLC47A1/SLC26A6/ATP6V1B1/CHRNA3/KCNH6/SLC4A11/SLC2A4/ATP1A3/CYB561/TFRC/SCNN1A/TOMM40L/SLC10A1/ABCC5/SLC7A10/SLC10A4/GABRB1/PKD1/SLCO4A1/SCN1B/ABCG5/SLC6A6/GRIN2A/SLC4A2/ATP8A1/ABCB9/SLC37A2/SLC30A10/BEST1/NALCN/SLC22A23/KCNK16/CHRNA1/SLC22A18/SLC12A2/SLC9A3/SLC25A42/P2RX6/CATSPER3/ATP7B/ATP2A3/SLC30A2/SLC34A2/SLC38A10/CATSPER2/CLCN7/SLC22A6/COX6A2/PKDREJ/SLC41A3/SCNN1B/KCNG3/SLC16A2/KCNQ1/KCNF1/ABCG4/KCNJ14/SLC7A2/ANO8/KCNIP1/CNNM4/ABCB5/SLC10A3/KCNQ4/SLC22A5/KCNV2/AZGP1/CACNA2D2/TF/PPBP/SLC15A4/GJA8/LOXHD1/SLC22A9/SLC12A4/TRPV4/HCN1/GRM7/KCNAB2/SLC22A13/KCNK12/KCNC1/CNGB3/DENND5A/ATP6V1C2/SLC9A2/SLC2A1/GLRB/SLC26A11/SLC5A10/PKD1L3/SLCO2A1/SLC26A1/CLIC6/KCNK3/SERINC2/SLC43A2/SLC30A3/SLC17A9/SVOPL/SLC35A2/GJA5/KCNN2/TPCN1/ATP6V0D1/GRID1/SLC12A6/AQP11/FXYD3/ITPR3/SLC30A8/SLC10A2/ATP1B1/SLC25A2/CHRND/SLC24A2/CALHM1/TTYH1/SLCO4C1/SLC17A1/KCNAB1/ANXA6/CLCA2/SLC5A9/SLC24A1/AQP8/ABCA13/ATP13A2/ATP13A5/KCNMB3/SLC25A16/SCN2B/SLC22A4/DLG4/TRAPPC10
MSigDB	Lung	COVID High vs COVID Low	stat	GO_POSTTRANSCRIPTIONAL_REGULATION_OF_GENE_EXPRESSION	5.85654e-16	2.96579e-14	1.02767	0.437001	2.15198	385	PSMB9/PSMA4/PSME1/PSME2/PSMB8/USP16/EIF5B/PAIP1/METTL14/EIF3J/EIF2A/SRP9/PSMD10/TPR/CNOT7/TDRD7/MAGOH/PAIP2/EXOSC8/EIF2AK2/PSMC2/PSMD14/DNAJC1/PSMA3/EIF2S1/PSMC1/RMND1/IGF2BP3/EIF3H/SET/MRPL44/EIF3E/DDX1/C1QBP/UPF3B/EIF3M/MTIF2/LRPPRC/PSMD12/PSMC6/CAPRIN1/PSMB7/NCBP2/EIF5/EXOSC1/EXOSC3/EIF2AK4/SERBP1/UHMK1/PSMA5/PRKRA/METAP1/EXOSC9/EIF4E/PSMD4/CNOT6/XRN1/PTCD3/SEPSECS/CPEB3/SYNCRIP/EIF3D/ZC3H14/EIF2B3/PSMA7/EIF2B2/EIF4G2/CNOT10/HNRNPR/OGFOD1/NGDN/HNRNPC/PSMD8/PSMD7/DIS3/PSMD6/PSMA1/PSMB3/PA2G4/PSMB10/YWHAZ/POLR2G/EIF4A2/ETF1/GAPDH/FMR1/EIF5A2/PSMB1/NCBP1/IGF1/EIF1/IMPACT/SERP1/BANK1/PSMB4/BCDIN3D/CDC123/ITGA2/PSMD1/DICER1/HNRNPD/IARS2/GATC/ADAR/PSMB5/PSMD13/PSMD5/RPL38/IGF2BP1/EIF3A/RC3H2/EIF3G/EIF3CL/EIF5A/ATF4/NCK1/SMAD2/ZNF706/EIF1B/HNRNPA2B1/TACO1/EXOSC2/CALR/PSMC4/RPS14/IREB2/PIWIL4/PSMC3/ANGEL2/GCNT2/RBM8A/TIA1/EXOSC7/EIF2B5/ELAVL1/PSMA2/PAIP2B/TNPO1/EIF2B1/PSME3/PSMF1/RNF139/PSMB6/FXR1/RBM24/RPS27A/IGF2BP2/PSMD11/APEX1/EIF4E3/PSMB2/NCOR1
MSigDB	Lung	COVID High vs COVID Low	stat	GSE24634_TREG_VS_TCONV_POST_DAY5_IL4_CONVERSION_UP	6.08013e-16	3.06942e-14	1.02767	0.541013	2.46145	180	PSMB9/NMI/ORC3/EIF5B/BRIX1/NDUFAF4/BRCA1/DNAJC2/TBPL1/POLQ/ERH/PSMA3/SNRPC/EXO1/CENPQ/RWDD2B/RFC4/KNTC1/C1QBP/C19orf53/TTK/SUPT16H/UBE2N/PSMD12/TTF1/TIPIN/HCCS/DDX10/MRPS31/NOL7/PRIM1/POLE3/DUS4L/RRP15/PHB/UCHL3/ABCE1/MAK16/CCT7/GMPS/ZW10/AFG3L2/EBNA1BP2/MAGOHB/DBF4/GEMIN6/MRPL11/DGUOK/PRPS1/PAICS/SRRD/EIF2B3/AVEN/GTPBP4/OGFOD1/ILF2/CCT6A/RAD50/GART/LRRC42/IDH3A/ORC2/MRPL19/AKIP1/GOT1/POLR3K/NIP7/TCERG1/BTG3/PSMB4/KIF3A/MKI67/ELOVL6/HEATR1/RBBP4/TFB2M/SMS/HJURP/MYBL2/AP2B1/PPID/PSMC3/TPD52/NEIL3/PSME3/SNRNP40/GSPT1/PPAT/CSTF2/TIMM10/ARPP19/NEK2/PUS7
MSigDB	Lung	COVID High vs COVID Low	stat	GO_PLASMA_MEMBRANE_REGION	6.3332e-16	3.18725e-14	1.02767	-0.300763	-1.79697	839	SLC5A8/SLC9A4/SYT7/GABRR1/NPC1L1/TRPM6/DUOX2/KCNJ10/DPEP1/MGAM/SLC22A1/ATP6V0D2/LIPE/IQSEC3/RDH12/SLC26A4/OLFM2/THY1/HPN/CLDN19/ATP2B2/NOTCH1/CHRNA10/SLC26A9/ABCA4/LZTS1/CDH16/NTRK2/SLC9A3R1/PKHD1/MEGF10/SLC9A1/MUC1/KCNMA1/GPIHBP1/MFSD10/SLC4A9/TLR9/SLC19A1/HTR2A/CNGB1/TRPV5/KCNE4/HMOX1/DHRS3/CLSTN3/PDE6G/NOS1AP/KCNK1/SEMA4C/GLRA1/RGS14/DUOX1/SLC5A2/PLA2G4F/AQP2/CFTR/GNAT2/KLHL17/CSPG4/SLC8A2/SHANK1/SLC7A5/TAS2R4/SPRY4/SMO/SNPH/RAPSN/PRR7/TRPV1/LRRC4/CACNG8/CHRNA2/LHFPL5/ADCYAP1R1/RAPGEF3/P2RY2/ADORA1/CACNB3/MLC1/TBC1D10C/GPR143/CA9/CD34/GABRE/IGFBP2/SCARB1/KCNA2/STXBP2/ABCA7/ADCY6/PDXP/FLOT2/GRIN1/LRRTM2/CHRNB2/EHD1/CEACAM1/SLC29A2/INSR/DDR1/CTNNA2/LRFN1/FSCN1/GRM2/CDH15/LRFN3/FASLG/HPCA/SLC39A4/SLC1A2/ABCC6/PDGFB/SLC7A9/LCT/SLC46A1/CBL/VANGL2/LRP2/MUC17/UNC13A/PIP5K1C/EHD3/FAIM2/ABCC1/ADRA2A/ARRB2/ATP2B4/SCNN1G/PIEZO1/SLC5A6/MINK1/B4GALT1/RASGRP2/ACY3/AP2A1/P2RX1/CHRNE/APC2/SPTBN5/ARHGEF2/ERBB2/RUSC1/EPS8L1/CNIH2/HCK/SLC14A1/GRIA3/KCNK2/CNIH3/TESC/SPTBN2/ITGB3/MUC20/AQP6/GRK4/SNCAIP/AKT2/GRIK3/BCR/SLC22A7/TGFA/ATP12A/PKD2L1/RAB17/TLN1/SYNDIG1/ANXA13/SLC2A2/SLC27A1/CD300LG/DRD2/CLCA4/SLC39A5/DNM2/AQP3/ERBB3/WWC1/CHRNA6/GABRR2/MYO7A/SLC26A6/ATP6V1B1/CHRNA3/CUBN/GRID2IP/SLC4A11/LRRC7/SHROOM4/PDGFRB/TFRC/SEMA4F/DAG1/AMN/SCNN1A/BBS1/MPZ/SLC10A1/AKAP1/HEPH/CD81/GABRB1/PKD1/ABCG5/GRIN2A/UMOD/SLC4A2/RIMS2/LRP6/BEST1/MAPK8IP3/SCRIB/CHRNA1/ANK1/SLC22A18/SLC12A2/PIP5K1A/SLC9A3/ATP7B/CDHR2/SLC34A2/VASP/SLC22A6/MYO1A/PACSIN2/USH2A/CLSTN1/UPK1B/SCNN1B/PDZK1/KCNQ1/PLB1/CNNM4/GUCY2D/CDH2/KCNQ4/SLC22A5/FZD9/GRM6/TF/ITGA9/SLC22A9/TRPV4/ARC/UPK1A/IL6R/S100G/PRKCG/GRM7/MEGF11/SLC22A13/NRXN1/PLVAP/KCNC1/SLC2A1/EPHA2/GLRB/LDLRAP1/EPS8L2/TANC1/STC1/INPP5K/NLGN2/ATP6V0D1/CLDN5/GRID1/SLC12A6/GPI/RAPGEF6/P2RY4/BMX/SLC10A2/ATP1B1/PEMT/CHRND/JAG1/GRK1/KCTD16/OXTR/FOLR1/PRKACA/OPRD1/TTYH1/GUCA1B/SLCO4C1/CNNM2/ANXA6/CLCA2
MSigDB	Lung	COVID High vs COVID Low	stat	GSE9006_TYPE_1_VS_TYPE_2_DIABETES_PBMC_AT_DX_DN	6.50415e-16	3.26315e-14	1.02767	0.552703	2.50166	169	IFI44L/SPATS2L/MRPS22/GGPS1/EIF2S2/TBC1D19/PSMC2/ESD/SPOP/ANXA4/COMMD10/PSMC1/CHD9/STX18/ANXA2/RUFY2/GNPAT/DNM1L/TAX1BP1/L1TD1/SAP18/CDC40/GTF2H1/DENND4C/TNFSF10/XAF1/SCAMP1/CALCOCO2/TMF1/KPNA3/UGP2/NOVA1/TMEM50A/ATP6V1E1/MDH1/RAD17/ROCK2/KIAA0586/GSTO1/RAB11FIP2/PTER/PSMA7/DENND1B/AFTPH/AP3B1/GDI2/VPS35/UVRAG/RBBP6/GART/PSMA1/TOM1L1/PUS3/BPTF/ADK/PSMD1/RHEB/FAM114A1/SYT11/RPL7A/RC3H2/YIPF6/FBXO11/ITPR2/C21orf91/GDAP2/SERF2/TIA1/CRK/DPP8/ARHGAP15/EXPH5/RNF41/MICU1/CLTC/LGALS8/TRIM44/MPHOSPH6/PRKAG1/ACSL5/ARL6IP5/CLOCK/CASP1/LMBRD1/RAB3GAP2/RNFT1/ASH1L/TBC1D5/MSH3/CNOT1/STRN/PURA/DHX32
MSigDB	Lung	COVID High vs COVID Low	stat	GSE26156_DOUBLE_POSITIVE_VS_CD4_SINGLE_POSITIVE_THYMOCYTE_DN	6.98907e-16	3.49562e-14	1.02767	0.540543	2.47195	184	PSMB9/CENPE/HSBP1/HMGN4/HMMR/CENPF/RDX/PSMD14/EIF2S1/WDHD1/DLGAP5/RFC4/GNPAT/DMC1/CKAP5/ACAA2/NME1/GTF2E2/YWHAE/PRIM1/CDC6/DYNLL1/VDAC3/HAX1/COX6A1/PRPS2/BUB1B/NRAS/FH/TXN/ANXA5/CCDC6/STAMBP/EBNA1BP2/IPO5/GHITM/CKS2/PRDX3/RFC3/PAICS/IPO7/KIF11/POLA1/MTHFD2/MYL6B/SUCLA2/MRPL40/PSMG1/CCNB1/ACOT13/CDKN3/PSMD8/CCT6A/POLR2G/DBI/MTHFD1/NHP2/PRDX1/IMPA1/FABP5/TTF2/IMMT/ACOT7/DIXDC1/PSMB5/CDC7/SYT11/CCT5/NPM3/LTA/CCNB2/AURKA/CHEK1/SKAP2/MYBL2/TPX2/PEA15/SEC23IP/ATOX1/CLIC1/PCCB/TIMM17B/AK4/TMEM106C
MSigDB	Lung	COVID High vs COVID Low	stat	ZHOU_CELL_CYCLE_GENES_IN_IR_RESPONSE_24HR	7.20006e-16	3.59006e-14	1.02767	0.616901	2.62888	113	USP1/RBBP8/CHAC2/SPC25/TPRKB/CSE1L/ASPM/EXOSC8/HMMR/CENPF/EIF2S1/EXO1/DLGAP5/RFC4/KNTC1/FBXO5/TTK/CEP55/PCNA/DEPDC1/GPN3/RFC5/RANBP1/CKAP2/HAUS3/MAD2L1/SMC2/MELK/LXN/BORA/MAGOHB/NUF2/TOP2A/NUP107/PAICS/KIF11/ANLN/CCNB1/CDKN3/UBE2T/NUP88/BUB1/CENPN/TOPBP1/QSER1/FABP5/KIF23/NUP35/KPNA2/NASP/E2F8/BIRC5/CCNB2/MYBL2/CENPK/NEIL3/CDK1/PTTG1/MDC1/RAD54L/CACYBP/PLEK2/RACGAP1/DCN/DCTPP1/TIMELESS
MSigDB	Lung	COVID High vs COVID Low	stat	REACTOME_ASSEMBLY_OF_THE_PRE_REPLICATIVE_COMPLEX	7.52506e-16	3.7406e-14	1.02767	0.715383	2.79114	63	PSMB9/ORC3/PSMA4/PSME1/PSME2/PSMB8/ORC4/GMNN/PSMD10/PSMC2/PSMD14/PSMA3/PSMC1/PSMD12/PSMC6/CDC6/ORC6/PSMB7/PSMA5/PSMD4/PSMA7/ORC1/PSMD8/PSMD7/PSMD6/PSMA1/PSMB3/PSMB10/ORC2/PSMB1/ORC5/PSMB4/PSMD1/PSMB5/PSMD13/PSMD5/PSMC4/PSMC3/MCM4/PSMA2/PSMF1/PSMB6/RPS27A/PSMD11/PSMB2
MSigDB	Lung	COVID High vs COVID Low	stat	KRIEG_KDM3A_TARGETS_NOT_HYPOXIA	7.60231e-16	3.76744e-14	1.02767	0.543721	2.46294	170	IFIT3/OAS1/IFI44/PSMA4/PSME2/GOLGA4/STAT1/IFI35/GLO1/EIF2A/B2M/SRI/NDUFA5/VBP1/TMEM126A/PHF11/CLNS1A/THNSL1/NDUFA12/DPH3/LYPLAL1/ACTR6/MRPS18C/NOL8/PFDN6/VAMP8/MRPL16/DHX58/COX7C/ATPAF1/CD40/AASDHPPT/RPE/HPRT1/TMEM128/MAT2B/GTPBP10/MAGOHB/TAF1D/RIOK1/EIF2B3/POP4/RPUSD3/FKTN/RPL36AL/PSMB10/PHACTR2/EMG1/CAPZA1/PDCD2L/ZNHIT6/BTBD10/PLA2G4C/GLMN/PRPF38A/ACOT7/POLR1D/PAQR3/UMPS/TMEM218/RRM2B/TDG/WDR7/RPS19/C16orf87/SEC11C/ANKRD39/PGRMC1/ATM/HACL1/SRSF7/PRKAB2/TPM3/MTX3/CYP1B1/PFN2/NUPR1/MIEN1/ZNF226/COQ3/LGALS8/FANCL/CSTF2/ZNF451/ACSL5/N4BP2L2/TMEM106B/RABEPK/PDP1/CDC42/SEC13/METTL3/PTPN2
MSigDB	Lung	COVID High vs COVID Low	stat	VECCHI_GASTRIC_CANCER_EARLY_UP	7.62884e-16	3.76907e-14	1.02767	0.447326	2.19022	365	IFI6/PFDN4/PSMB8/ISG15/MRPL13/SFR1/S100A10/BRCA1/BRIP1/CSE1L/ASPM/LYAR/FAM133B/IFITM3/HMMR/MZT1/CENPF/DLGAP5/NCAPG/NUDCD1/SMC4/PBK/RAD51AP1/XRCC4/FANCI/PFDN2/TTK/MRPS10/SERPINB5/MYOF/CEP55/S100A6/ASCL2/KIF15/ACAA2/NME1/STK31/KRT18/DEPDC1/LACTB2/CDC6/RARRES1/KIF4A/NCBP2/MCM10/ECT2/RANBP1/TIMM17A/DHFR/CKAP2/CKS1B/KIF14/BUB1B/SKA3/MAD2L1/DSCC1/FERMT1/MELK/UCHL3/CENPH/CENPW/HMGB1/EBNA1BP2/NUF2/TOP2A/ESCO2/CKS2/RFC3/PSMA7/STK3/ANLN/SNRPD1/MRPS28/FANCD2/GTPBP4/CCNB1/NDC80/CDKN3/BMS1/GGH/UBE2T/TMEM68/RPA3/POP7/HMGA1/POLR2G/DCAF13/CDCA2/ZNF367/NAA25/BUB1/CENPN/ZWINT/ABHD10/GINS2/GSTCD/RAD54B/NTPCR/RAD18/MSX2/ITGA2/BARD1/SKP2/MKI67/NASP/E2F8/PFKP/BIRC5/MTCH2/RBM19/TM4SF1/CCNB2/AURKA/CHEK1/BUB3/SNX5/MYBL2/TPX2/RRM2/ANP32E/KCNN4/HUS1/CENPK/INTS2/PGRMC1/C12orf66/PCBD1/CCT3/SLC28A3/ASS1/MRTO4/SHQ1/RP9/NUP155/CDK1/MCM4/TRMT6/PTTG1/DEPDC1B/AATF/PRR11/RPL8/ZNF511/RACGAP1/DTL/IL15RA/CSTF3/PRPF4/FOXM1/MYB/MIPEP/NEK2/PUS7/NUP62CL/PDP1/FIGNL1/ENO1/SNRPB/KDM1B/GSS/HMGB3/S100A11/FUBP1/RRS1/OVOL1
MSigDB	Lung	COVID High vs COVID Low	stat	GSE39110_DAY3_VS_DAY6_POST_IMMUNIZATION_CD8_TCELL_DN	7.81431e-16	3.84896e-14	1.02767	0.551621	2.49676	169	IFI44/CENPE/MX1/MND1/CCDC18/GMNN/SPC25/ASPM/PLEKHO1/CENPF/COX7A2/ESD/EXO1/PBK/RAD51AP1/CLSPN/LRR1/TTK/PSMD12/CENPI/CEP55/GEN1/CDC6/DNA2/KIF4A/MCM10/DHFR/PDCD1LG2/CKAP2/CKS1B/SKA3/MELK/STIL/PERP/STMN1/GMPS/SKA1/NUF2/TOP2A/SCCPDH/ESCO2/PAICS/KIF11/ANLN/SAP30/PTGR1/DNASE1L3/FANCD2/CNIH4/AP3B1/LRRC42/C12orf75/AKAP6/BUB1/ATMIN/FABP5/XIAP/KPNA2/DUSP14/LSM6/E2F8/BIRC5/MMS22L/CCNB2/AURKA/CHEK1/MYBL2/TPX2/ALDH7A1/CYP11A1/RBM44/CDK1/DEPDC1B/SHCBP1/PRR11/RACGAP1/DTL/FOXM1/LGALS3/IFT43/ALG6/NEK2
MSigDB	Lung	COVID High vs COVID Low	stat	GSE31082_DN_VS_DP_THYMOCYTE_UP	8.222e-16	4.0253e-14	1.02767	0.551104	2.49558	168	METTL5/EIF3J/DPY30/MRPS22/COPS2/SLIRP/MAGOH/FKBP3/PDCD5/RWDD4/MRPS33/PSMC2/POMP/PSMA3/RSL24D1/NMD3/ATG5/SEC61G/MRPS18A/MRPL16/API5/LRRC40/TIPIN/HINT1/DPH5/TRMT5/RNF7/POLE3/DNAJA2/TMX2/SERBP1/PARK7/GTF3C6/EXOSC9/AFG3L2/MAGOHB/NAA20/NUP107/MRPL11/CHCHD1/RSPH3/MRPL48/FAM98B/WDR36/GRPEL2/HDDC2/NOP10/CCT2/STOML2/BMS1/RAD50/PSMD6/PDSS2/GPATCH1/OXSM/MRPL34/MRPL19/GTF2E1/IQGAP2/MRPL45/LAMTOR2/GOT1/GTF2H3/PSMD1/RPL35/ASH2L/LSM6/POLR1D/MBTPS2/EIF3A/ME2/MRPL12/AP1AR
MSigDB	Lung	COVID High vs COVID Low	stat	GSE34006_A2AR_KO_VS_A2AR_AGONIST_TREATED_TREG_UP	8.222e-16	4.0253e-14	1.02767	0.541871	2.46405	179	IFIT3/OAS1/PSMB9/DDX60/IFI44/NMI/CMPK2/PSME1/CXCL10/IFIH1/OAS3/PSME2/PSMB8/MX1/OAS2/IFIT2/RSAD2/ISG15/STAT1/IFI35/PPA1/USP18/RTP4/B2M/AIDA/C8orf37/TDRD7/PNPT1/EIF2AK2/PARP9/TRIM21/NUB1/RAD51AP1/PARP12/VPS54/OASL/DHX58/TNFSF10/TRAFD1/MORC3/PARP14/BST2/GBP2/TAP1/CRBN/RBL1/STAT2/RNF14/NAA20/MTFMT/LGALS3BP/RNF114/MITD1/RBM43/PSMB10/TRNT1/SAMHD1/ZEB1/FAM111A/WDR43/NIF3L1/DICER1/TOR1AIP1/ADAR
MSigDB	Lung	COVID High vs COVID Low	stat	KEGG_SPLICEOSOME	8.29279e-16	4.04773e-14	1.02767	0.612554	2.62639	117	CWC15/SLU7/SNW1/PRPF40A/LSM3/SNRPB2/MAGOH/LSM5/CDC5L/SNRNP27/SYF2/SNRPC/PRPF3/SNRPE/BCAS2/RBM22/PLRG1/SNRPD2/U2SURP/CDC40/NCBP2/SMNDC1/LSM2/PPIL1/PHF5A/MAGOHB/PRPF18/THOC2/THOC1/CTNNBL1/BUD31/USP39/CRNKL1/SNRPD1/HNRNPC/HNRNPK/RBM25/PQBP1/NCBP1/SRSF10/AQR/TCERG1/DDX46/LSM6/PRPF38A/SF3A3/PPIE/RBMX/SF3B1/SNRPA1/HNRNPA3/SF3B5/PRPF38B/DHX15/ZMAT2/RBM8A/SRSF7/TXNL4A/PPIH/SNRNP40/SRSF3/SF3B2/PRPF4/DDX23
MSigDB	Lung	COVID High vs COVID Low	stat	GSE2405_0H_VS_24H_A_PHAGOCYTOPHILUM_STIM_NEUTROPHIL_UP	8.87232e-16	4.31759e-14	1.02767	0.565442	2.52714	153	PSME1/IFIH1/OAS2/ISG15/TBCA/ESD/SUB1/BTF3L4/RPL22L1/EIF3H/UQCRB/ANXA2/SET/EIF3E/NDUFS5/DECR1/S100A6/RPL7/HINT1/CAPRIN1/YWHAE/VDAC3/COX6A1/CARD6/CCT4/RPS7/TRMT112/ARPC3/PSMD4/RPL24/COX5A/MFF/NTAN1/EEF1B2/GHITM/RPS18/MYL6/CHCHD2/EIF4G2/COX6B1/PPP1CC/GDI2/HNRNPC/RPL6/RPL19/PSMA1/REXO2/PSMB10/HNRNPK/ANP32B/RPS8/PRDX1/RPL9/FABP5/RPL30/RPS3A/ITGB1BP1/PSMB4/NDUFA1/TPT1/RPL35/HADHA/RPL34/RPL36/RPL26/COPZ1/RPL38/RPL7A/RPL23/HNRNPA3/RPS19/RPS14/RPS15A/PHYH/PDHB/RPS6/TPM3/RPS11/HNRNPF/RPL27A/TM9SF3/AKR1A1/ACSL5/RPLP0/RPL11/RPL4/RBBP7/NDUFC2/SOD1/PRDX5
MSigDB	Lung	COVID High vs COVID Low	stat	GO_REGULATION_OF_CELL_CYCLE_PROCESS	9.6855e-16	4.69921e-14	1.01754	0.410226	2.05142	490	CHMP5/PSMB9/HMGN5/PSMA4/CENPE/PSME1/PSME2/PSMB8/CAST/BRCA2/PRPF40A/KIF20B/SMC3/CENPJ/MAP9/PSMD10/TPR/CNOT7/BRCA1/CALM2/CDC5L/BRD7/APC/SYF2/CDC26/NAE1/ANXA1/PSMC2/CENPF/RDX/PSMD14/PLK4/PSMA3/DLGAP5/PSMC1/UBE2E1/RAB11A/SKP1/KNTC1/TRIM37/SENP6/CLSPN/FANCI/PLRG1/FBXO5/CHMP2B/TTK/PSMD12/PSMC6/UBE2E2/CDC16/CCP110/DYNC1LI1/TIPIN/PCNA/CSPP1/GEN1/CDC6/CETN2/CUL4B/SH3GLB1/PSMB7/CDC27/ANAPC10/CUL1/ECT2/RANBP1/TRIAP1/KIF14/BUB1B/PKN2/MAD2L1/PSMA5/RINT1/BORA/MSH2/ZW10/PSMD4/RB1/BLM/HORMAD1/ATRX/CNOT6/ROCK2/THOC1/ANAPC4/SMC5/PRMT5/KIF11/PSMA7/NBN/ANLN/ORC1/CHEK2/CNOT10/FEM1B/VPS4B/CCNB1/UVRAG/ZNF830/PSMD8/PSMG2/PSMD7/UHRF2/PSMD6/PSMA1/PSMB3/PSMB10/RAB1A/BTC/TOM1L1/USP47/TP63/BUB1/STAG2/PSMB1/NSMCE2/HMGA2/CALM1/IGF1/KIF23/CHMP4C/LCMT1/NUBP1/NEK10/PSMB4/MSX2/PSMD1/FBXO43/PSMB5/TERF1/PKIA/CEP76/CDC7/E2F8/PSMD13/PSMD5/BIRC5/CSNK2A1/CDC73/ECD/RAD51C/AURKA/CHMP4B/CHEK1/CDC23/BUB3/MED1/TPX2/RAD51B/MYO16/CUL4A/HUS1/CALR/PSMC4/PARP3/CCNK/ATM/PSMC3/PHIP/MDM1/CDK1/SENP2/ANAPC1/PSMA2/PTTG1/PSME3/CCNB3/EGFR/IGF2/PLK2/PSMF1/MTBP/PSMB6/CDK5RAP2/RPS27A/RACGAP1/PSMD11/APEX1/PIK3C3/FOXM1/TAOK3/PSMB2
MSigDB	Lung	COVID High vs COVID Low	stat	GRYDER_PAX3FOXO1_ENHANCERS_IN_TADS	1.00302e-15	4.85193e-14	1.01754	0.355415	1.84512	913	PFDN4/SSB/USP1/TBCA/MRPL13/C2orf69/FRG1/BRCA2/SPATS2L/RBBP8/HSBP1/GLO1/DEK/ECI2/MNAT1/SRP9/RMI1/CEBPZ/NOC3L/ETAA1/CNTLN/STX8/SKA2/KIF5B/CSE1L/CGRRF1/HAUS1/TIMM9/ZCCHC9/GTF3A/CDC5L/ERH/COPS8/RSL1D1/MOCS2/POMP/SNRPC/FARSB/RPS6KC1/ARMC1/COMMD10/ODC1/NDUFA12/ASCC3/PTS/PCM1/BCCIP/RALA/LYPLAL1/GNPAT/DDX1/COX6C/NEDD1/TMEM123/MPHOSPH9/CEP128/COPS3/CCNC/MRPS18C/PFDN2/TTK/FASTKD2/SUCLG2/JAKMIP2/UBE2E2/NDUFS4/C11orf58/FGF7/DDX10/ZDHHC6/CAPRIN1/VRK1/DPH5/NAPG/NDUFA6/VDAC3/ATP6V1D/RFC5/ECT2/OPA1/POLE3/PNRC2/PNO1/ZNF644/MTPAP/R3HDM2/PARK7/RRP15/FOXN2/PKN2/PHF6/CHCHD3/UQCR10/RPF2/HMGXB4/PPIL4/THAP1/NUP205/DOCK10/HELLS/ATP6V1E1/FAM136A/ZW10/YIPF5/MIOS/IFT81/COX5A/NSDHL/C1GALT1/NAA20/EYA4/KRCC1/XRN1/NUF2/TOP2A/FANCF/RCHY1/CEBPG/C5orf22/CTNNBL1/TOP1/SETX/RFC3/CDK14/UQCRC2/ZNF664/SMC5/CAND1/DBT/GOLGA7/ANLN/ZC3H13/RNF114/COX7A2L/ATAD2B/DNTTIP2/NOP10/RAD23B/FAF1/VPS4B/GDI2/MRS2/RNF181/CEP112/VPS13B/COX11/PSMD8/TTLL7/ARHGAP12/ZNF622/DIS3/PSMD6/GART/REXO2/YWHAZ/ATE1/NOS1/IDH3A/PSIP1/CDCA2/ACYP1/HNRNPK/VTI1A/ECHS1/KBTBD8/ZNF420/NHP2/NDUFAB1/ABCD3/UBE2G1/WDR43/SRSF10/AQR/PEG10/DNAJC10/GINS2/SP3/MLH1/TAB2/ATF7IP/SERP1/VMA21/ZNF330/PRUNE2/VDAC1/PSMB4/MSX2/USP15/CDC123/NACA/LMO4/DICER1/FGGY/STAG1/COX4I1/SKP2/GNG12/IMMT/ACBD6/SF3A3/NUP160/POLR1D/MCFD2/MBTPS2/DUSP6/CDC7/ERI1/C1orf43/C1orf131/EIF3A/IGFBPL1/CCT5/NPM3/RAD51C/ARL8B/HNRNPA3/TEX10/INVS/APPL1/SF3B5/C18orf25/CCNB2/RNGTT/SMS/RRM2B/KHDRBS3/SLC38A6/NDUFS3/VIM/ADO/TPX2/SEC61B/VAPA/DUSP12/MAPK6/MTA3/ATF6/PCCB/GNG11/PRMT3/NCKAP1/UBR3/EXOSC2/NSUN6/CDYL/RGS17/SDC2/PDE4DIP/PCBD1/ITSN2/ST6GAL2/MIS18A/MAN1A2/HACL1/HECTD2/ASS1/RAP2C/MRTO4/ACSL3/PDHB/DIS3L/EID1/EXOSC7/TPP2/SENP2/APLF/TNPO1/RBM20/ARHGAP15/NSMCE1/C16orf91/SNX29/BABAM1/DAAM1/IGF2/NLGN1/ATP8B4/SSU72/PFN2/TCF12/SNRNP40/PSMB6/VGLL3/SF3B2/STARD13/TNS3/CEP97/IGF2BP2/SUDS3/C5orf15/NUDC/MDH2/SETD3/PARP4/NANS/TRIM44/LARP1B/NOLC1/MIPEP/ARHGAP29/N4BP2L2/PIGC/HSPA4/PRCP/MSRB2/CDK2AP1/TAGLN3/RRAGA/DCTD/PTCD2/ASB7/RAE1/ADAM10
MSigDB	Lung	COVID High vs COVID Low	stat	GSE13547_CTRL_VS_ANTI_IGM_STIM_ZFX_KO_BCELL_2H_DN	1.08154e-15	5.2162e-14	1.01754	0.569541	2.53635	151	CXCL10/CETN3/MRPL1/ASF1A/ASNSD1/EIF2A/USP18/MPHOSPH10/PSMD10/SRFBP1/BRCA1/EIF2S2/CDK7/CLNS1A/PSMD14/CD2AP/WDR76/MRPL27/TTC27/ARHGAP5/NME7/ZBTB6/DPH5/AIM2/PRIM1/ADH5/CUL4B/CPSF3/UTP14A/DDX52/MRPL42/BLVRA/SCRN3/CCDC91/GTPBP10/DDX18/AFG3L2/ARL4A/IPO5/EFCAB7/INTS10/RFC3/WDR36/DNTTIP2/NOP58/HNRNPC/PSMG2/TFAM/GART/CD72/CTSS/PPA2/IL15/PPP2R3C/ZNHIT6/NDUFA9/RAD18/ETFDH/GSTK1/DMRTA1/SPAG7/APIP/PCGF1/GNPDA2/ISOC1/XRCC5/MRTO4/E2F6/AIP/WDR53/CWH43/MSRB2/INTS4/USPL1/ENO1/TCP1/GPR65/MAP4K5/RNF130/WWP1/ASCC1/GSTP1/TCEAL1/SAV1/TRIM13/CD55/ATG10/RNASEH2A/DKC1
MSigDB	Lung	COVID High vs COVID Low	stat	PIGF_UP.V1_UP	1.34487e-15	6.46695e-14	1.01754	0.548624	2.4832	169	AIMP1/SMC3/ZNF354A/DHX29/CEBPZ/TWF1/TTC37/TAF9/MAGOH/KIF5B/PDCD10/TRIP11/PPIG/RECQL/CD2AP/BCAS2/ASCC3/UPF2/AKAP9/NEK1/SMC4/RFK/RNF6/STAM2/GMFB/SCAF11/TNFSF10/ANAPC13/ACADM/PLA2G4A/CDC27/RIF1/TMED5/OPA1/NAT1/UGP2/ABCE1/ARL4A/BACH1/THOC2/NUCB2/BCLAF1/ZC3H14/PHF3/TOPORS/UFL1/SUCLA2/PEX1/REV3L/IL6ST/CEP350/ATR/RNF13/SP3/SAT1/ITGA2/PAPOLA/RIPK2/MBTPS2/RAP1A/SPRYD7/HNRNPA3/STXBP3/CRYBG3/SLC38A6/TDG/MAPK6/PPID/IREB2/DNAJB9/ITSN2/NUP155/NRCAM/RDH11/EIF2S3/HSPA13/ABCA8/MKLN1/PSPH/NEK7/LGALS8/PPAT/ZNF451/MIPEP/LARP4/N4BP2L2/OSBPL8/MTF2/MAP2K4/DZIP1/HS2ST1/BAZ2B/RRS1
MSigDB	Lung	COVID High vs COVID Low	stat	GSE411_100MIN_VS_400MIN_IL6_STIM_MACROPHAGE_DN	1.59199e-15	7.63259e-14	1.01754	0.535572	2.42647	176	PSMA4/EIF5B/CCDC90B/MRPS22/KRR1/RWDD1/PDCD5/OLA1/LYAR/FAM133B/CCDC43/METAP2/PPIG/PSMA3/RSL24D1/BTF3L4/NDUFA12/GNPNAT1/NAA15/RIOK2/DDX1/NOL8/PFDN6/SMN1/MRPL3/HINT1/ADH5/CINP/UTP18/LSM2/HAX1/DUS4L/SERBP1/PHB/ABCE1/HPRT1/MAK16/NUP205/MAGOHB/GEMIN6/SYNCRIP/TAF1D/IPO7/WDR70/SNRPD1/KIF2A/RPL7L1/HNRNPC/PSMD7/PLSCR1/NHP2/NDUFAB1/FASTKD1/WDR43/BANF1/GOT1/ADK/NAA50/SURF2/NDUFB6/AIMP2/ALG5/FAM162A/SPG21/NMNAT3/TOMM20/PRDX6/FBXO11/XPOT/ATIC/DNAJB9/CLPP/COPS6/E2F6/PSMB6/CREG1/CERS6/DCTPP1/GCLC/MYOZ2/RAD23A/TIMM10/MYO1E
MSigDB	Lung	COVID High vs COVID Low	stat	GSE42021_TREG_PLN_VS_CD24LO_TREG_THYMUS_DN	1.8811e-15	8.99211e-14	1.00732	0.562233	2.50253	150	IFI6/IFIT3/OAS1/PSMB9/DDX60/IFI44/UBE2L6/NMI/IFI44L/PSME1/IFIH1/OAS3/PSME2/PSMB8/MX1/OAS2/ISG15/SPATS2L/WBP4/STAT1/IFI35/USP18/LAP3/HERC6/B2M/DDX58/TDRD7/APOL1/IFITM3/PHF11/ZNF721/EIF2AK2/NT5E/ZNF277/TRIM21/PARP12/OASL/SP110/DYNC1LI1/IFI16/TRIM22/BST2/TAP1/TYMP/TRIM5/CYP2J2/LGALS3BP/SECTM1/RNF113A/CRYZL1/SAMHD1/IGFBP3/PLSCR1/LMO2/TAP2/PDIA3/PRDM4/ZNF426/ADAR/TMEM62/HSPA9
MSigDB	Lung	COVID High vs COVID Low	stat	GSE37532_WT_VS_PPARG_KO_VISCERAL_ADIPOSE_TISSUE_TREG_UP	1.95588e-15	9.32208e-14	1.00732	0.553942	2.50484	166	CETN3/LSM3/CCDC150/DPY30/DEK/CENPJ/SRP9/TDRD7/SYF2/PLK4/DLGAP5/RFC4/DIAPH3/FANCI/CGGBP1/FBXO5/TMPO/CENPI/C18orf54/MRPL51/TCEA1/DUT/DEPDC1/KIF4A/CDC27/CTNNAL1/TRMT5/CCDC34/ECT2/PNRC2/ZCCHC10/CKS1B/KIF14/ARHGAP11A/MELK/STIL/STMN1/SKA1/EME1/PHF3/PPP6C/RRM1/NDC80/CDKN3/UBE2T/KIF18A/YWHAZ/PSIP1/ZNF367/KIAA1841/GINS2/CKAP2L/RALBP1/KPNA2/WDR19/SPAG16/CEP76/CDC7/MLLT10/BIRC5/RRM2B/SPA17/TPX2/PAPOLG/HCFC2/HNRNPA2B1/RTTN/PTP4A2/TPD52/TRIM24/RPRD2/DEPDC1B/CDK19/PHKB/RAD54L/CLIC4
MSigDB	Lung	COVID High vs COVID Low	stat	MIKKELSEN_NPC_HCP_WITH_H3K27ME3	1.98151e-15	9.41652e-14	1.00732	-0.424423	-2.29064	270	CPZ/TMEM163/SALL4/VWA2/CBLN4/SFRP5/IQSEC3/CA7/ABCG1/ATP2B2/SLC22A3/CABP7/POU2F3/CRTAC1/FAM163B/PROK2/COL14A1/SLC12A5/WNT4/JPH3/KCNA7/B3GNT7/DPP10/HECW1/HOXC8/HOXC6/NLRP6/SULT4A1/GRIN1/LBX1/HOXC9/TMEM130/RAB37/SIGIRR/PDGFB/NPTXR/STAC2/TFAP2B/HCN2/RAB11FIP4/NEUROD2/SCNN1G/TNFRSF1B/FAM89A/SYT2/B4GALNT2/TMEM91/HCK/RTN4R/HPCAL4/SPTBN2/JAG2/KCNQ2/GRIK3/SIM2/ATP12A/CPNE5/WNT10A/TBX21/LEMD1/MPPED1/PGBD5/CELSR1/DRD2/BMP4/TMEM132E/PPP2R2C/SCN4B/IKZF1/LRAT/DMRT3/NFATC2/CA10/SYT12/HCRTR1/PLXDC1/LY6H/VDR/WNT1/MESP1/VSX1/C1QL2/BMP6/RBFOX3/CNNM1/LLGL2/ALDH1A2/GFI1/COL15A1/LAD1/GALR3/MAST1/NPAS1/ADRA2C/KCNQ1/PRDM16/CACNA2D2/HCN1/GRM7/NEUROG3/SLC9A2/RIPK4/KCNK3/GPR27/SERINC2/PTPRN/AMIGO2/SLC30A3/MIXL1/NPAS2/OVOL2/NKX2-1/TCERG1L/S1PR5/OPRD1/SLCO4C1/PROKR2/IGSF21/PTH1R/SKAP1/FOXN4/ALK/KCNK6/SLC6A3/SOX18/IHH/LMX1A/LTBP2/UCN/FSTL4
MSigDB	Lung	COVID High vs COVID Low	stat	GSE5142_HTERT_TRANSDUCED_VS_CTRL_CD8_TCELL_LATE_PASSAGE_CLONE_UP	2.03149e-15	9.62581e-14	1.00732	0.534934	2.42644	177	BRCA2/MRPL39/LSM3/MRPL47/GMNN/LAP3/ECI2/SLIRP/SNRPB2/TMEM126A/METAP2/TBC1D19/PSMD14/ARL6/MRPS15/NDUFA12/DSN1/SEC61G/PBK/CISD1/MRPL27/MASTL/ITGB3BP/HINT1/GTF2E2/PRIM1/APOO/CCDC34/RANBP1/SMARCAD1/NUDCD2/RRP15/SRP54/SMYD2/FH/DSCC1/STMN1/NUP205/BORA/GAR1/COX5A/TOP2A/ZNHIT1/NUP107/CKS2/SNRPD1/POLA1/DAP3/PSMD8/FUCA2/GEMIN2/C12orf4/ZNF367/CENPN/WDR43/FABP5/KIF23/GINS2/PUS7L/RAD54B/TTF2/MRPL21/HNRNPD/MKI67/SF3A3/TEX15/E2F8/TEX9/APIP/DCUN1D5/LMAN1/RRM2/CASP3/GCSH/C1orf112/SEC11C/TIMM17B/PACRGL/XRCC6/POLR2I/DEPDC1B/CENPL/DNAJC24
MSigDB	Lung	COVID High vs COVID Low	stat	GSE33292_WT_VS_TCF1_KO_DN3_THYMOCYTE_DN	2.0583e-15	9.7244e-14	1.00732	0.527333	2.42212	188	CENPE/KIF20B/CSE1L/HMMR/CENPF/PLK4/ANXA4/EXO1/ACAT1/DLGAP5/RFC4/KNTC1/NDUFS5/C1QBP/COPS3/USP14/TTK/NME1/DUT/PRIM1/CDC6/CTNNAL1/LY96/RFC5/RANBP1/DHFR/CKS1B/BUB1B/ARHGAP11A/MELK/TXN/STIL/HPRT1/GMPS/BLM/DBF4/TOP2A/CKS2/PAICS/LGALS3BP/KIF11/POLA1/MTHFD2/PSMG1/CCNB1/RPP40/NDC80/CDKN3/GGH/GART/POP7/DCLRE1A/HSPB11/HLTF/MTHFD1/BUB1/ZWINT/TAF1B/WDR43/FABP5/KIF23/ADK/TTF2/TSR1/SKP2/PRIM2/ACOT7/ACAT2/CDC7/CCT5/NPM3/UMPS/NET1/CCNE2/CHEK1/TPX2/ANP32E/ATIC/GCSH/ALDH7A1/TMEM106C/UNG/BAG2/NUP155/EXOSC7/CDK1/PPIH/CYP1B1/CERS6/GCLC/TIMELESS/FOXM1/MPHOSPH6/RABEPK/PRKAR2B/GSS/POLE2/NUDT1/GINS1/GSTP1/MDFIC/GTSE1/CCNE1/CHAF1A/TRAP1/SLC39A8/EFCAB11/RNASEH2A/LDHA/SACS/TFDP1/TRIP13/SLC31A1/NCAPH
MSigDB	Lung	COVID High vs COVID Low	stat	GO_REGULATION_OF_CELL_CYCLE_PHASE_TRANSITION	2.34478e-15	1.10457e-13	1.00732	0.470481	2.25936	294	PSMB9/PSMA4/CENPE/PSME1/PSME2/PSMB8/CENPJ/PSMD10/TPR/CNOT7/CDC5L/BRD7/APC/SYF2/CDC26/NAE1/ANXA1/PSMC2/CENPF/RDX/PSMD14/PSMA3/DLGAP5/PSMC1/UBE2E1/RAB11A/SKP1/KNTC1/CLSPN/FANCI/PLRG1/FBXO5/TTK/PSMD12/PSMC6/UBE2E2/CDC16/DYNC1LI1/PCNA/GEN1/CDC6/CUL4B/PSMB7/CDC27/ANAPC10/CUL1/TRIAP1/KIF14/BUB1B/MAD2L1/PSMA5/RINT1/ZW10/PSMD4/RB1/BLM/CNOT6/ANAPC4/SMC5/PSMA7/NBN/ANLN/CHEK2/CNOT10/VPS4B/CCNB1/ZNF830/PSMD8/PSMG2/PSMD7/PSMD6/PSMA1/PSMB3/PSMB10/RAB1A/USP47/TP63/BUB1/PSMB1/NSMCE2/HMGA2/LCMT1/NEK10/PSMB4/PSMD1/PSMB5/TERF1/PKIA/CDC7/PSMD13/PSMD5/BIRC5/CSNK2A1/CDC73/ECD/RAD51C/AURKA/CDC23/BUB3/RAD51B/MYO16/CUL4A/HUS1/PSMC4/ATM/PSMC3/CDK1/SENP2/ANAPC1/PSMA2/PSME3/CCNB3/EGFR/PLK2/PSMF1/MTBP/PSMB6/RPS27A/PSMD11/APEX1/TAOK3/PSMB2
MSigDB	Lung	COVID High vs COVID Low	stat	GSE15930_NAIVE_VS_72H_IN_VITRO_STIM_CD8_TCELL_DN	3.37002e-15	1.58001e-13	1.00732	0.534339	2.43109	180	CMPK2/GMNN/PDZD11/MRPS22/BRCA1/TIMM9/MRPS36/POMP/PLK4/FBXO6/MNS1/RFC4/ANXA2/TRIM37/NDUFS5/CKAP5/CISD1/TMPO/DECR1/PSMD12/S100A6/KIF4A/NCBP2/RCN2/PDCD2/RFC5/DDX52/SAAL1/CKAP2/RBL1/CKS1B/MAD2L1/HSDL2/MSMO1/LXN/STMN1/NDFIP2/MRPL18/CCDC6/RNF14/IDI1/NVL/TOP2A/GLRX/MFN1/RSPH3/NBN/ANLN/PTGR1/POLB/RAD50/RPA3/AK3/DCK/TAF11/TGDS/HTATIP2/BUB1/CDKN2AIPNL/KIF23/POLR3K/UGDH/MKI67/ACBD6/PRIM2/ACOT7/FAM162A/TTC33/BIRC5/RC3H2/CCNB2/AURKA/SKAP2/LCLAT1/LUC7L3/EBP/CENPK/SH3BGRL/NSMAF/CCR5/CDK1/PREP
MSigDB	Lung	COVID High vs COVID Low	stat	BENPORATH_PRC2_TARGETS	3.37355e-15	1.58001e-13	1.00732	-0.344969	-1.99844	501	DUOXA2/DUOX2/POU3F1/CBLN4/SFRP5/NPTX1/SLC26A4/EGR3/NTRK1/KLHL35/SCTR/CACNA1E/NTRK2/CRTAC1/HBA1/KCNMA1/KY/FAM43B/PITX3/EPHB3/CMTM2/CD8A/PROK2/DUOXA1/TMEM59L/COMP/DUOX1/ABTB2/DLL4/RASSF5/COL27A1/PARM1/NR4A3/BARX1/DUSP4/SLC6A1/NKX6-2/CYP26C1/ASTN1/ADRB3/BTG2/HBA2/CH25H/HOXC8/HOXC6/ADARB2/CD34/FBXL8/HLX/CSMD3/PTGER4/LBX1/VAX2/ILDR2/TMEM88/KCNC4/SLC1A2/THBD/LRP2/ICAM5/INSRR/PAX2/INSM2/ADRA2A/NEUROD2/EFNA1/SCNN1G/DNAJC22/PTGDR/SLC30A4/KIRREL3/FAM89A/B4GALNT2/SUSD4/EN2/KCNK2/HPCAL4/KCNA3/EFNA3/DCLK2/HSF4/GRIK3/WNT2/NRG2/CXCL16/RTN4RL2/EPHB1/SIM2/COL9A2/SIX2/GPR12/WNT10A/TBX21/RBP4/FBLN7/WT1/NKX2-8/WRAP73/TMEM132E/HOXC4/NTNG2/PTPRU/RIMBP3B/SV2B/UCP1/SCN4B/DMRT3/GPC5/CA10/SYT12/WNT6/TAL1/VDR/WNT1/MESP1/GALR2/VSX1/CHRDL2/SLC10A4/CNNM1/ISL2/NT5C1A/GATA3/ROBO3/JUN/CYP26B1/SLC9A3/SLC30A2/NPAS1/HAND2/CYP27B1/FZD10/EPAS1/ZFYVE28/MNX1/GUCY2D/NFIX/TFAP2E/PLEC/DSC3/WNT10B/GRM7/KCNK12/PLXNA2/NEUROG3/SLC9A2/ZMYND15/SLCO2A1/IRX3/EOMES/PODN/OTX1/SLC30A3/CALCA/SPON1/ZIC1/GRID1/NKX2-1/FAM163A/SLITRK1/OXCT2/SHOX2/GDNF/OPRD1/COL4A5/TTYH1/HES7/KCNAB1/MAPT/GDF6/HS3ST3B1/ADAMTS15/DLX4/IGSF21/B4GALNT1/KLF4/METRNL/MAB21L2/PAX8/SLIT1/ASTN2/SOX17/BARHL1/ASCL1/RASL10A/SLC6A3/MSX1/CACNA1B/FLRT2
MSigDB	Lung	COVID High vs COVID Low	stat	GSE24634_NAIVE_CD4_TCELL_VS_DAY5_IL4_CONV_TREG_DN	3.4081e-15	1.59159e-13	1.00732	0.52551	2.41536	189	CENPE/GLO1/RTP4/NOC3L/BRCA1/NDUFA8/PSMC2/POMP/ACAT1/RWDD2B/KNTC1/DNM1L/C1QBP/CASP7/CISD1/PFDN2/TMPO/UBE2N/MRPL16/ATG3/NDUFB3/NAPG/AASDHPPT/GPN3/ATP6V1D/UTP14A/NUDT21/TIMM17A/DUS4L/RRP15/PHB/BLVRA/MELK/UCHL3/UBE2K/CCT7/RNF14/GMPS/FAM136A/AFG3L2/NDUFAF1/GSTO1/AVEN/CCT2/GTPBP4/PSMG1/ACOT13/NDC80/ARL3/PPP1R8/RAD50/HMGA1/C12orf4/ETF1/EMG1/FAM98A/PPA2/CAPZA1/SGCB/MREG/KIF3A/ORMDL2/IMMT/AIMP2/ITCH/PSMB5/SYT11/HEATR1/CSNK2A1/SLC25A5/CCNE2/CASP3/MANF/PTRH2/PSMC4/CCT3/CLPP/NEIL3/ANAPC1/DDB2/DNAJA1/MYB/PPAT/PRKAG1/MRPS2/ACSL5/WDR12/PUS7/KPNB1/BLVRB/NDUFC2/HSD17B10/GSS/POLE2/CYCS/DNAJC9/LARS2/ATP6V1C1
MSigDB	Lung	COVID High vs COVID Low	stat	REACTOME_CDT1_ASSOCIATION_WITH_THE_CDC6_ORC_ORIGIN_COMPLEX	3.45512e-15	1.60891e-13	1.00732	0.746739	2.83699	54	PSMB9/ORC3/PSMA4/PSME1/PSME2/PSMB8/ORC4/GMNN/PSMD10/PSMC2/PSMD14/PSMA3/PSMC1/PSMD12/PSMC6/CDC6/ORC6/PSMB7/PSMA5/PSMD4/PSMA7/ORC1/PSMD8/PSMD7/PSMD6/PSMA1/PSMB3/PSMB10/ORC2/PSMB1/ORC5/PSMB4/PSMD1/PSMB5/PSMD13/PSMD5/PSMC4/PSMC3/PSMA2/PSMF1/PSMB6/RPS27A/PSMD11/PSMB2
MSigDB	Lung	COVID High vs COVID Low	stat	GO_TRANSFERASE_COMPLEX	3.48126e-15	1.61644e-13	1.00732	0.380134	1.93669	624	EEA1/FBXO8/YEATS4/SNW1/METTL14/DPY30/MNAT1/BRCA1/TAF9/RNF8/TBPL1/MRPS36/MED21/POLR3F/CBLL1/ERH/CDK7/CDC26/CLNS1A/SPOP/FBXO6/GTF2F2/SNRPE/TRIM21/UBE2E1/SKP1/CUL5/NAA15/DPM1/BCCIP/TRIM37/GTF2A2/BMI1/CUL2/PLRG1/RBX1/CCNC/SNRPD2/TAF5/MED7/UBE2N/TAF2/CDC16/KLHDC7B/ATG3/GTF2H1/INTS12/GTF2E2/ANAPC13/RB1CC1/CUL4B/DNA2/MED4/CDC27/ANAPC10/CUL1/CRBN/RNF7/POLE3/NAA30/ACTL6A/RNF20/BUB1B/USP33/UBE2V2/LEO1/BRCC3/SUZ12/RNF14/MAT2B/POLR2M/RB1/WDR75/CHM/ENY2/HDAC2/TAF3/KLHL9/NAA20/RPRD1A/ANKIB1/BACH1/TADA1/TAF4B/RCHY1/INTS10/MEAF6/ANAPC4/PRPS1/PGGT1B/MED30/PRDX3/PEX2/CDK14/MORF4L2/CAND1/GOLGA7/PRMT5/UBE2A/ERC1/TOPORS/SNRPD1/CHUK/POLA1/C17orf49/PIK3CA/PPP1CC/ING3/UVRAG/DLD/UBE2D2/DCAF17/BRAP/POLR3C/PDSS2/RABGGTB/POLR2G/DCAF13/RNF2/TAF11/FBXL3/REV3L/NAA25/PCGF6/KBTBD8/USP47/TAF13/POLR2F/RPAP2/COMMD1/DCUN1D1/DCAF10/PRDM4/YEATS2/POLR3K/GTF2H3/NEK10/RAD18/PRPSAP2/NAA50/DR1/TAF12/ASH2L/MED6/GLMN/BARD1/SKP2/POLR1D/INTS8/EPC2/MED31/TAF7/CDC73/RBBP4/OSTC/TEX10/ERCC8/DAD1/FBXL5/TBP/SPTLC1/CDC23/FBXO11/MED18/TADA2A/DCUN1D5/MED1/DYDC1/FNTA/ERCC4/PIK3C2A/CUL4A/ELP4/KLHL28/UBR3/AUP1/RUVBL1/POLE4/SDF2/INTS2/ELP3/CCNK/DNAJA3/NAA35/KLHL7/DLST/E2F6/SIRT1/RPRD2/ZYG11A/FBXO4/ANAPC1/TRMT6/POLR2I/PRKAB2/PRKAG2/PHKB/INTS7/DDB2/DNAJA1/FBXO25/KLHL31/KLHL5/SPTLC2/LMO7/MAGT1/PRKAA2/DTL/USP34/GTF2F1/NRBF2/PIK3C3/INO80C/PRKAG1/PRKAA1/SPCS1/ING4/SPTSSA/RBBP7/INTS4/RTF1/UBE4A/RBBP5/MTF2/MED27/KBTBD3/CHD8/DPM3/PRKAR2B/FBXW7/SNRPB/RPN1/EED/METTL3/CTR9/CCNT2/SPCS2/POLE2/TADA3/WWP1/KAT2B/TGFBR2/TBC1D5/DYDC2/USP27X/KLHL14/EDF1/POLR2L/CDK6/ANAPC5/POLR2C/PIK3R4/UBR2/DCAF6/MGA/POLR1C/CCNE1
MSigDB	Lung	COVID High vs COVID Low	stat	GSE22886_NAIVE_CD4_TCELL_VS_MEMORY_TCELL_DN	3.99048e-15	1.84759e-13	0.996986	0.534698	2.4221	174	IFIH1/USP1/CCDC90B/HIGD1A/UFM1/ASF1A/NOC3L/RWDD1/TBPL1/COPS4/EIF2S2/CBLL1/MRPL15/CEP57/RDX/TRIP4/WDR76/GOLGA5/SKP1/RIOK2/SEC61G/ERGIC2/TMEM123/TAF5/CISD1/SUPT16H/GTF2H1/ZBTB6/JRKL/CMPK1/CDC6/FPGT/GPN3/DYNLT3/DPY19L4/RBL1/PARK7/ENOPH1/GALK2/UBA2/CNBP/SHOC2/CPEB3/GLUD1/RCHY1/TLK1/PMS1/TPM4/GIMAP4/ELK3/ZFR/CHN1/VPS4B/TMED2/GLT8D1/LRRC8D/HPS5/DCK/YWHAZ/NEK4/ORC2/LPAR6/PRDX1/CALM1/ARL1/TTF2/FASTKD3/KCMF1/SEC11A/TMCO1/COPB2/GPKOW/STXBP3/NCK1/SNX5/XPOT/C21orf91/NBR1/ISOC1/SDF2/DNAAF2/SIRT1/UNG/EID1/RDH11/ARHGAP15/TUFT1/TCF12
MSigDB	Lung	COVID High vs COVID Low	stat	REACTOME_APC_C_CDH1_MEDIATED_DEGRADATION_OF_CDC20_AND_OTHER_APC_C_CDH1_TARGETED_PROTEINS_IN_LATE_MITOSIS_EARLY_G1	4.25574e-15	1.96331e-13	0.996986	0.705439	2.75234	63	PSMB9/PSMA4/PSME1/PSME2/PSMB8/PSMD10/CDC26/PSMC2/PSMD14/PSMA3/PSMC1/UBE2E1/PSMD12/PSMC6/CDC16/PSMB7/CDC27/ANAPC10/PSMA5/PSMD4/ANAPC4/PSMA7/PSMD8/PSMD7/PSMD6/PSMA1/PSMB3/PSMB10/PSMB1/PSMB4/PSMD1/SKP2/PSMB5/PSMD13/PSMD5/AURKA/CDC23/PSMC4/PSMC3/ANAPC1/PSMA2/PTTG1/PSMF1/PSMB6/RPS27A/PSMD11/PSMB2
MSigDB	Lung	COVID High vs COVID Low	stat	SEIDEN_ONCOGENESIS_BY_MET	4.26908e-15	1.96331e-13	0.996986	0.671413	2.72308	79	HIGD1A/STAT1/MMADHC/AIDA/NSA2/COMMD3/RSL24D1/SUB1/ANXA4/HAT1/SRP72/DPM1/C6orf62/TMEM123/COMMD8/TCEA1/YME1L1/AASDHPPT/EIF5/PNRC2/SERBP1/PCMT1/MSMO1/TRAM1/UBA2/TAF1D/ANXA3/IPO7/LYPLA1/RRM1/GRSF1/TMX1/CSDE1/CCT6A/PLS3/CAPZA1/GNAI3/SERP1/TCERG1/UGDH/PAPOLA/SLC25A24/SCP2/HNRNPA3/SPTLC1/NCKAP1/RIOK3/SERINC1/SH3BGRL/CDK1/CLIC4/CERS6
MSigDB	Lung	COVID High vs COVID Low	stat	GINESTIER_BREAST_CANCER_ZNF217_AMPLIFIED_DN	4.27676e-15	1.96331e-13	0.996986	-0.419261	-2.28106	284	DUOXA2/TMEM132A/SEMA6B/SFTPC/SBNO2/ATAT1/AMPD2/UPB1/SNRNP70/SLC12A9/LLGL1/FBXO46/SPHK2/CUL7/RBM14/RNF207/ZNF444/NCKAP5L/RUNX3/HIP1R/HIRA/LIMK2/SEMA6C/ABCA7/TSPAN14/MARK2/FBXL18/CHRNB2/PPRC1/CNTROB/HPCA/ZNF316/GPC2/CDC42SE1/MCTP2/SGSM3/HDAC7/TMEM201/DMWD/GRAMD4/PHKG2/SEC61A2/CDC42EP1/CIC/ANKRD13D/HCFC1/MINK1/B4GALT1/ZMIZ2/LRCH4/TCF3/URB2/MOGS/ENGASE/ARHGEF2/APBA1/ZBTB7B/AGRN/RNF121/SPPL2B/INTS1/C7orf26/LPAR2/SH3BP5L/HSF4/RASSF7/SEC31B/CDK3/CUL9/CAMK2B/TLN1/TNK2/TEAD3/TRABD/ABCC10/MYPOP/ZNF692/TNPO2/FBRSL1/TECPR1/TRAF2/EPN1/PPP6R2/LMNA/SLC4A11/BBS1/ACAP1/RTKN/BRD1/POLM/MESP1/GBA2/U2AF2/TRMU/DENND4B/CRYGS/MEF2D/MAPK8IP3/KCTD13/PIP5K1A/SZT2/PABPN1/SETD5/SRL/GATAD2A/NSUN4/CLASRP/SH3BP2/DCAF8/SF1/IFRD2/ZBTB5/MBD3/GLP1R/KAT8/PPARD/LENG8/FOXO4/KLF16/DENND5A/PDLIM4/MAPK11/PBX2/RBM15B/SRCAP/CSNK1G2/MICALL1/SRRT/RANGAP1/DAGLB/ZNF358/CYBA/HEYL/FANCA/ZC3H7B/QTRT1/EVI5L/NUP214/ZNF598/CC2D1B/TAF1C/TRRAP/FXR2/EHMT2/USP21/TMEM63A/STK11/PRRC2A/LEMD2/ARHGAP30/GIGYF1/MAP2K2/DAZAP1/PHF21A/FURIN/CPSF7/RANBP3/SCAF1/SMG9/SLC39A3/NEURL4/PPP1R12C/DRG2
MSigDB	Lung	COVID High vs COVID Low	stat	PYEON_CANCER_HEAD_AND_NECK_VS_CERVICAL_UP	4.32369e-15	1.97925e-13	0.996986	0.549976	2.46311	156	MRPL39/CCDC18/CCDC150/CENPJ/RMI1/BRIP1/CEP152/CASP8AP2/CENPF/WDHD1/WDR76/KNTC1/SMC4/RAD51AP1/USP25/UPF3B/TMPO/U2SURP/CENPI/C18orf54/ARHGAP5/KIF15/GEN1/PRPF39/RFC5/ODF2L/OPA1/RBL1/PRPS2/DDX59/CEP44/HELLS/NDUFB4/NUF2/MCPH1/ANKRD13C/KRT19/POLA1/ATAD2B/PDIK1L/GART/NR1D2/PSIP1/HLTF/ZNF367/NEK4/FMR1/KCTD3/TOPBP1/BAG5/DR1/STAG1/BARD1/NASP/SYCP2/CDC7/E2F8/OSBPL11/SNRPA1/RBBP4/CCNE2/CENPK/GCH1/CCDC14/MIS18A/USP37/ARL13B/CDK1/INTS7/GSPT1/SUDS3/DTL/FANCL/TXNDC16/NEK2/NUP62CL/MTF2/HMGB3/CDC42BPA/FNBP1L/FGFR1OP2/ABCA5/GRAMD1C/GINS1/REV1
MSigDB	Lung	COVID High vs COVID Low	stat	GSE3982_DC_VS_NEUTROPHIL_LPS_STIM_UP	5.7281e-15	2.60968e-13	0.996986	0.541102	2.44432	165	OAS1/HMGN5/CXCL10/ZNF22/TMEM126B/MRPL39/FDX1/TAF9/TPRKB/DNAJC2/PALB2/EIF2S2/MRPL15/SNRNP27/MRPL35/TRIP4/ACAT1/RMND1/ARNTL2/HSD11B1/DNM1L/EXOSC10/CKAP5/CCDC88A/USP14/DDO/RPL7/FAM149B1/UTP14A/TRIAP1/PRPS2/MKKS/MELK/SLFN12/BRCC3/NDUFAF1/COX5A/NSDHL/NUP107/PAICS/PTER/GTF3C3/DERA/ACBD3/DAP3/GPATCH1/LDHB/RAB38/WDR43/NSUN3/FABP5/MLH1/ARL1/PRDM4/SLC31A2/MREG/NIF3L1/PAPOLA/RPL35/STAG1/SEC11A/COPZ1/ATXN10/EAF2/COPB2/RAD51C/INVS/CDC23/ALDH9A1/ATOX1/RPL10A/TMEM87A/AGK/SHQ1/FAM172A/PDHB/ELAVL1/FILIP1L/MAGT1/GOT2/APEX1/MRPS11/RRAGA/SMARCAL1/NDUFC2/PRKAR2B/NDUFS8
MSigDB	Lung	COVID High vs COVID Low	stat	RAMALHO_STEMNESS_UP	5.73307e-15	2.60968e-13	0.996986	0.521919	2.39478	187	ESF1/FBXO8/BLZF1/EIF3J/GLO1/PPA1/MPHOSPH10/TXNDC9/NDUFAF4/COPS4/CWC22/RSL1D1/MAP4K3/SNRPC/RNF138/DDX1/MRPS10/PSMD12/SUCLG2/MRPL3/DPH5/MRPS31/ACADM/ZNF639/PDCD2/LSM2/ZCCHC10/ZNF644/SMARCAD1/RARS2/GNL2/MSH2/MRPL17/NDUFAF1/YES1/BACH1/ROCK2/RSRC2/ZC3H14/EIF4G2/TGS1/KIF2A/RAD23B/NOP58/RYK/UBE2D2/UBE2T/RABGGTB/TOM1L1/PLS3/TMEM183A/LIMA1/MRPL34/TBC1D15/NDUFAB1/C5orf51/WDR43/STRN3/MRPL45/LRRC58/NUP35/JAGN1/DICER1/IARS2/ACAT2/ELOVL6/UMPS/CBR3/STXBP3/ZMYM4/XPOT/SEC23IP/SMAD2/GCSH/ARCN1/ALDH7A1/RRN3/PACRGL/XRCC5/KLHL7/RAB18/TPP2/TNPO1/FBXO38/PHTF2/SRSF3/PSMD11/DCTPP1/MRPS2/HSPA4/SH3D19/CDK2AP1/YWHAB/XPO1/UTP20/CHD1/USP10/LSG1/RNFT1/PTPN2/EIF4EBP1/ITGB1/MDFIC/SLC38A2/PKD2/ARIH1/GAS2/SEC23A/BYSL/ZFX/NOP56/TJP1/PEX7/SNX12/ZNF281/GNB1/STAM/GFER/CCND1
MSigDB	Lung	COVID High vs COVID Low	stat	JOHNSTONE_PARVB_TARGETS_2_DN	5.76706e-15	2.61779e-13	0.996986	0.460953	2.21132	293	GORAB/PCNP/SMC3/ECI2/CDC5L/ZMYM1/ESD/MIS18BP1/CENPQ/CUL5/C6orf62/MRPS18B/TMTC3/SLC35B3/PAK1IP1/TMPO/MRPS10/PPP2R5E/LIN7C/TAF2/RAP1GDS1/CPNE8/NOL7/PRPF4B/MED4/RCN2/PRPF39/NUDT21/OPA1/PNRC2/SLK/EXOC5/PPIL1/EHBP1/TMEM128/NFX1/TMEM14C/UBE3A/C1GALT1/IPO5/XRN1/SRRM1/UCHL5/SYNCRIP/GLUD1/RCHY1/RIOK1/ANKRD13C/DERA/RAB28/UFL1/HNRNPR/FAF1/MRS2/PDIK1L/OXR1/ATF1/TAF11/BTC/PPA2/ALCAM/TOP2B/UBE2G1/RBM26/SRSF10/DCUN1D1/TCERG1/STAG1/PRIM2/PPWD1/DPYD/FAM76A/RBBP4/TOMM20/MANEA/HNRNPA3/NET1/TTC39C/RRP36/ADO/SLC35A1/ANP32E/CASP3/RASSF8/DHX15/MOB1B/CDYL/DST/ISOC1/C1orf112/SSBP2/PTP4A2/GCNT2/FSD1L/RAP2C/ZMPSTE24/SNRNP48/MDC1/ZDHHC2/PFN2/SRSF3/CLIC4/MRPL14/KIF13A/FXR1/MAGT1/SOAT1/USP34/MYCBP2/PSMB2/TM9SF3/ARPP19/SEC22B/MAP2/HSPA4/RANBP9/OSBPL8/RIN2/FUBP1/SSR1/DOCK4/NUP153/TPST1/GULP1/LEPR/GXYLT1/CDK6/FOXJ3/UBR2/POLR1C
MSigDB	Lung	COVID High vs COVID Low	stat	GSE2770_UNTREATED_VS_IL4_TREATED_ACT_CD4_TCELL_2H_DN	6.01241e-15	2.72154e-13	0.996986	0.528472	2.39414	175	MND1/RBBP8/MRPL47/LAP3/MRPS22/METAP2/SNRNP27/POMP/ECHDC1/DRG1/ODC1/NUDCD1/ERI2/TMTC3/CASP7/CISD1/MRPL27/TIMM23/FANCM/TRMT5/CCDC34/PNO1/NUP43/UBA2/MSH2/NDUFAF1/SSX2IP/TMEM184C/FER/PRPF18/CPSF2/MED8/NBN/WDR36/PTGR1/WDSUB1/RNLS/FEM1B/IQCB1/BAG4/PSMG1/UBE2D2/UBE2T/POLR3C/CCT6A/SUPV3L1/ZWINT/AKIP1/NSMCE2/GNAI3/NSMCE4A/ADK/NAA50/LMO4/FLT3/ORMDL2/HADHA/TTC9C/CDC7/PSMD13/ERI1/ELOVL6/FAM76A/UMPS/ARL8B/TSN/ZNF706/DNAAF2/CCT3/MIS18A/PPFIBP1/IFT80/EIF2B1/DMXL2/PSME3/AKR1E2/PPIH/CENPL/TIMELESS/FANCL/MPHOSPH6/HAUS4/ARHGAP29/SPCS1/CCDC124/RAE1/SLAMF7/HMGB3/EED/SSR1/VSNL1/NSUN2
MSigDB	Lung	COVID High vs COVID Low	stat	GSE13485_DAY7_VS_DAY21_YF17D_VACCINE_PBMC_UP	7.1281e-15	3.21757e-13	0.986546	0.541222	2.45083	168	IFI6/IFIT3/OAS1/DDX60/EPSTI1/IFI44L/OAS3/MX1/OAS2/RSAD2/ISG15/SLU7/SPATS2L/DTX3L/RBBP8/STAT1/USP18/LAP3/SAMD9L/HERC6/TRIM69/PNPT1/APOL6/HESX1/SCARB2/PHF11/EIF2AK2/FBXO6/PARP9/IGF2BP3/PARP12/USP25/RGL1/OASL/MYOF/DHX58/TRIM22/XAF1/PARP14/PARP11/BLVRA/WASL/ZCCHC2/NEK3/HMGXB4/STAT2
MSigDB	Lung	COVID High vs COVID Low	stat	GSE10239_NAIVE_VS_DAY4.5_EFF_CD8_TCELL_DN	7.27895e-15	3.27654e-13	0.986546	0.531227	2.41565	179	ERH/COPS5/ARL6/WDHD1/EXO1/ZWILCH/RFC4/ANXA2/KNTC1/PBK/TRIM37/NEDD1/CASP7/LRR1/MRPS18C/USP14/DECR1/DSTN/TIPIN/DUT/LACTB2/PRIM1/ORC6/APOO/RFC5/CCDC34/RANBP1/DHFR/CKAP2/CXCL14/CKS1B/BUB1B/ARHGAP11A/NRAS/MAD2L1/PPIL1/SMC2/MELK/PSMA5/UCHL3/STMN1/MRPL18/UBA2/NUP37/MAGOHB/NAA20/AP3S1/RFC3/SAP30/RRM1/ORC1/DNASE1L3/RAD23B/FAF1/GEMIN2/ZNF367/GABPB1/ALG10/PLSCR1/FABP5/GINS2/KPNA2/BARD1/ACOT7/TMCO1/PLIN2/CDC7/E2F8/NPM3/SNRPA1/DYNC1LI2/CCNB2/GEM/CHEK1/MAPK6/CASP3/MANF/ALDH7A1/PGRMC1/NEIL3/MCM4/NUDT5/RAD54L/DTL/ALG6/CASP1/FIGNL1/HMGB2/SEC13/SSR1/LGALS1/NUDT1/STX11/GINS1/IL1R2/MDFIC/LMNB1/SQLE/CCNE1/GIMAP7/CLDN12/DDX39A/SAV1
MSigDB	Lung	COVID High vs COVID Low	stat	OUELLET_OVARIAN_CANCER_INVASIVE_VS_LMP_UP	7.62377e-15	3.42225e-13	0.986546	0.619284	2.60466	105	IFI44/NMI/GLO1/SUMO1/B2M/SNRPB2/COX7B/CSE1L/SDHB/ZNF146/COPS5/PSMA3/CBX1/RFC4/PTS/DPM1/CKAP5/LRPPRC/PSMC6/MRPL3/TCEA1/TNFSF10/RANBP1/COX6A1/CKS1B/FH/MELK/HMGN1/UBE2V2/NUP205/MDH1/RAD21/CKS2/TPM4/ARF4/CDKN3/UBXN4/YWHAZ/PLSCR1/EFR3A/HMGN3/BTG3/PSMB4/RHEB/HNRNPD/NASP/ADAR/COPB2/SLC25A5/TM4SF1
MSigDB	Lung	COVID High vs COVID Low	stat	GSE41867_NAIVE_VS_DAY15_LCMV_EFFECTOR_CD8_TCELL_UP	7.87322e-15	3.52446e-13	0.986546	0.537184	2.43707	171	CETN3/THOC7/SCOC/DTX3L/COPS2/CSE1L/HAUS1/PIN4/IFITM3/SIKE1/CLNS1A/RSL24D1/WDR76/ERP44/RFC1/MORN2/CUL5/SET/ACTR6/LRPPRC/FASTKD2/SASS6/YWHAQ/NDUFB3/ADH5/CCDC34/DDX52/PARP11/C2orf49/ARV1/MSH2/MED8/EIF3D/MED30/UQCRC2/DBT/GOLGA7/MCMBP/SUCLA2/FAF1/TMX1/ILF2/BMS1/HSPB11/KIAA1841/NCBP1/FABP5/NIP7/CDC123/LSM6/GNG12/POLR1D/ALG5/TTC26/RAP1A/CCT5/OST4/SLFN5/COX17/PCCB/PMS2/COX18/PSMC3/AGK/XRCC5/UNG/BAG2/PREP/NSMCE1/AATF/SDHC/HSPA13/IQCG/NANS/AKR1A1/SPCS1/UBXN2B/WDR3/INTS4/RAE1/HNRNPA1/EXOSC5/STARD4/SLAMF7/TOR1B
MSigDB	Lung	COVID High vs COVID Low	stat	GO_PROTEIN_COMPLEX_SUBUNIT_ORGANIZATION	8.13974e-15	3.63373e-13	0.986546	0.319837	1.67695	1309	CHMP5/OAS1/CENPE/MRPL22/USP16/TBCA/MRPL13/TMEM126B/MRPL1/TMSB10/VTA1/MRPL39/ASF1A/MRPL47/GMNN/JAK2/MRPL50/SMC3/CENPJ/MRPL32/MNAT1/MRPS22/MAP9/PSMD10/SPC25/TPR/NDUFAF4/S100A10/MRPS9/DIAPH2/THG1L/RNF8/ASPM/PDCD10/HAUS1/PNPT1/NDUFA5/VBP1/MRPS36/NDUFA8/POLQ/MRPL15/APC/MRPS33/MRPL35/MRPL9/CEP57/CENPF/POMP/SMARCA5/CD2AP/ARL6/MIS18BP1/PIBF1/NUP54/MAP7D3/MRPS15/CENPQ/ACAT1/NDUFA12/TRIM21/USO1/HAT1/RAB11A/AKAP9/PCM1/UQCRB/ANXA2/KNTC1/MTRF1L/SMC4/MRPS23/SET/HAUS6/MRPL44/MRPS35/MRPS18B/DNM1L/NDUFS5/CKAP5/MBD2/NDUFB5/NDUFA2/MRPS18A/FBXO5/TRPM7/KIFAP3/DHRS4/MRPS18C/MRPL27/CHMP2B/TTK/MRPS10/SUPT16H/MRPS21/DECR1/PFDN6/CFL2/CENPI/ITGB3BP/MRPL16/DSTN/NDUFS4/MRPL3/P2RX7/MRPL51/MRPS14/VAMP3/TRIM22/NDUFB3/RSF1/MIS12/NAPG/ATPAF1/MRPS31/CCT8/CD40/MRPL54/CTSC/NDUFB1/BIRC3/CAPZA2/SH3GLB1/KIF4A/NUFIP1/NDUFA6/MRPL33/ECT2/RANBP1/NUDT21/MRPL42/KPNA3/SLK/SNX2/SMARCAD1/HAUS3/KIF14/MKKS/GADD45GIP1/SRP54/FH/SMC2/WASL/LEO1/STIL/TRMT112/UQCR10/HPRT1/UBE2K/ANXA5/GSPT2/STMN1/CENPH/CENPW/NUP205/MRPL18/MITF/ARPC3/ZW10/AFG3L2/PSMD4/MRPL17/BCL10/BLM/NDUFAF1/NDUFB4/BLOC1S2/CEP63/ATRX/SCFD1/MFF/VPS72/BBS10/CPT1A/IPO5/PTCD3/TRIM5/ZNHIT1/NUP107/MRPL11/CHCHD1/CEP192/BBS12/ANKRD28/SLAIN2/RANBP6/MRPL48/MTMR2/CAND1/KIF11/SBDS/MRPS30/ANLN/PPP6C/RRM1/TIMMDC1/MRPS28/KIF2A/CHEK2/CCT2/DAP3/MRPL40/VAMP4/VPS4B/PSMG1/CCNB1/ACOT13/STOML2/TMED2/NDC80/IDE/UVRAG/COX11/MRPS7/PSMD8/PSMG2/TRAPPC6B/TFAM/NAP1L1/HSCB/TRAPPC3/DSP/KIF18A/ATF1/MRPL36/PDSS2/HMGA1/RAB1A/SAMHD1/MRRF/ETF1/SPAG1/TP63/ANP32B/KCTD3/CAPZA1/LIMA1/MRPL34/CENPN/MRPL19/IQGAP2/NDUFAB1/DNAJC6/COBLL1/CRIPT/ZNHIT6/KIF23/MRPL45/XIAP/CEP120/MLH1/TBCC/FMN1/NDUFA9/VMA21/NUP35/KCTD14/KIF24/ITGB1BP1/BIRC2/MRPL37/NDUFA1/ASH2L/NDUFB10/MRPL21/ATAD1/SRR/NDUFB6/NASP/MRPL30/STOM/HAUS2/MCFD2/FAS/HSP90B1/TERF1/PSMD13/PSMD5/RBMX/ATXN10/BIRC5/SCARA5/CDC73/MRPL52/MGST1/RBBP4/TOMM20/MRPL2/EXOC2/TMEM170A/TFG/STXBP3/AURKA/MRPL12/CHMP4B/HJURP/TRAPPC2L/SKAP2/ME1/SPTY2D1/NDUFS3/NCK1/EPS15/VIM/MYBL2/TPX2/LMAN1/NAP1L2/AP2B1/SEC23IP/RRM2/SMAD2/ANP32E/COX15/PIK3C2A/LMOD3/WNT8A/NBR1/RPS19/CALR/MRPS27/RUVBL1/CENPK/GFM2/PPID/GCH1/DNAAF2/SCO2/SETD2/PDE4DIP/KATNA1/COX18/LIN7A/PCBD1/N6AMT1/CCT3/NDUFB9/MIS18A/CLPP/NDUFB11/HACL1/ARMC4/XRCC6/SHPRH/STX2/CTH/RNF213/AREG/GREM1/CDK1/ATPAF2/TNPO1/COX10/STX4/CUTC/KCTD12/PPIH/CENPL/ZFYVE9/ARPC5/PRKCI/PLK2/SEH1L/NDUFC1/NLGN1/WASF1/ZNF148/TRPM1/CYP1B1/P2RX2/HRAS/MICU1/GBP5/NUPR1/GSPT1/MRPL14/KIF13A/ATL2/TPPP3/RACGAP1/PSMD11/KCTD9/DCTPP1/MRPS34/MRPL4/NEK7/CCDC39/TMEM70/PPAT/NCOR1/DLG1/HAUS4/HLA-DRA/TTC17/KCTD6/RTN4/SEC22B/SAR1B/PRKAA1/AURKAIP1/DES/HSPA4/SNAP29/LPXN/TRAPPC4/MRPS11/RANBP9/MSRB2/IMMP1L/NEK2/YWHAB/MRPL10/CLASP2/RBBP7/SEC31A/RBBP5/NSF/KPNB1/NDUFC2/TMOD3/CHD5/MAP4/CASP8/TUBGCP5/FIGNL1/NF1/RAC1/NEBL/CDC42/HSD17B10/SCO1/NDUFS8/MRPL41/EID2/HMGB2/TCP1/MRPL20/TOR1B/SMC1A/COG4/SEC13
MSigDB	Lung	COVID High vs COVID Low	stat	WEST_ADRENOCORTICAL_TUMOR_UP	8.25194e-15	3.6737e-13	0.986546	0.475009	2.26743	268	GMNN/GLO1/RPAP3/TXNDC9/TWF1/TAF9/KIF5B/ASPM/LSM5/EIF2S2/SNX6/PSMC2/CENPF/PSMD14/PSMA3/ANXA4/ZWILCH/IGF2BP3/SMC4/PBK/FANCI/TMPO/USP14/NOL8/JAKMIP2/PSMC6/EPB41L4B/ORC6/PSMB7/RFC5/KPNA3/POLE3/ATP6V1G1/KIF14/BUB1B/NRAS/MELK/UBE2V2/TXN/MSMO1/FAM32A/UBE2K/MRPL18/ARPC3/TOP2A/MED8/CEBPG/CAND1/PIR/DAP3/MTHFD2/RAD23B/CCNB1/PIGK/GGH/CCT6A/CDC25A/GAPDH/CAPZA1/BUB1/ZWINT/DNAJC6/UBL5/CDK8/PRDM4/SLC31A2/VDAC1/CDC123/DICER1/BARD1/SKP2/ACOT7/STOM/SLC25A24/ACAT2/CEP76/HMGCS1/ELOVL6/TBK1/PRRC2C/SNRPA1/RNGTT/AURKA/SNX24/SPTLC1/CDC23/BUB3/ANKMY2/TDG/TPX2/MAPK6/XPOT/RRM2/BZW2/EBP/RIOK3/ERP29/PTP4A2/TMEM106C/TFCP2/NAA35/PANK3/E2F6/ZMPSTE24/MLF1/CDK1/PTTG1/RDH11/SLC1A3/TNPO1/BABAM1/HSPA13/INTS7/CDK5RAP2/DNMT1/RACGAP1/PSMD11/DTL/LGALS8/FOXM1/VPS41/RTN4/NEK2/XPO1/MTF2/MED27/RHOBTB3/ENO1/RNF34/HMGB2/TCP1/CLINT1/NUDT1/ENSA/TMEM30A/SRPRB/SQLE/CYP51A1/CCNE1/RAD1/ACTR2/ELMO2/CHAF1A/TNPO3/DDX39A/EZH2/NNT
MSigDB	Lung	COVID High vs COVID Low	stat	DAZARD_RESPONSE_TO_UV_SCC_UP	8.87947e-15	3.94224e-13	0.986546	0.615305	2.57128	101	AIMP1/TWF1/B2M/SRI/KRR1/SCARB2/EIF2AK2/SSBP1/RECQL/UBE2E1/SKP1/ANXA2/CCNC/TMPO/PFDN6/TAF2/RAP1GDS1/ACADM/DYNLT3/RCN2/RFC5/COPB1/DYNC2LI1/SLC25A46/SDHD/HPRT1/SCFD1/PRDX3/ANXA3/UQCRC2/PSMD8/NAP1L1/YWHAZ/NEK4/PLSCR1/SRSF10/ADK/PAPOLA/RRAS2/SCP2/RALB/ME2/RBBP4/RAD51C/KYNU/RRM2/SMAD2/ALDH7A1/DSG2/SH3BGRL/RSU1/IL13RA1/CDK1/EIF2S3/SNX3/TMED7/CSF2/RTN4/LAMP2/TAGLN3/MYCBP/SSR1/PDIA6/AP4S1
MSigDB	Lung	COVID High vs COVID Low	stat	GO_TRANSPORTER_ACTIVITY	9.45877e-15	4.18796e-13	0.986546	-0.273861	-1.67825	1085	SLC5A8/SLC9A4/KCNH7/HBQ1/KCNK5/PLSCR3/GABRR1/TRPM6/APOE/KCNJ15/KCNJ10/KCNK7/AP3B2/KCNS1/SLC22A1/ATP6V0D2/KCNC3/SYPL2/SLC26A4/ABCG1/CPNE7/KCNJ5/ANKH/HPN/ATP2B2/CHRNA10/SLC22A3/SLC26A9/ABCA4/LCN2/CACNA1E/SLC9A1/SLC9A5/HBA1/KCNMA1/GPIHBP1/MFSD10/SLC4A9/FABP3/SLC41A1/SLC19A1/CNGB1/SLC25A37/TRPV5/KCNE4/ABCB6/SLC17A8/KCNK1/GLRA1/SLC12A9/TMEM37/SLC45A4/SLC5A2/SLC22A14/GJA3/BEST3/SLC12A5/SLC46A2/AQP2/CLCN2/SFXN2/CFTR/TMEM63C/SLC26A8/ABCA2/JPH3/APOA2/ANO2/SLC8A2/SLC25A29/SLC7A5/KCNIP2/KCNA7/CRABP2/ATP2A1/RHAG/ANO7/SLC6A1/TRPV6/SLC16A3/SLC5A3/TRPV1/KCNH4/SLC45A2/STRA6/AP3S2/KCNT1/RLBP1/CACNG8/CHRNA2/KCNIP3/HBA2/SLC6A16/SFTPA1/MFSD3/MFSD2A/HBZ/CACNB3/MLC1/CACNA1H/ABCB8/GABRE/SLC39A13/KCNJ3/SCARB1/HCN3/KCNA2/ABCA7/SLC22A17/SERINC5/KCNAB3/GRIN1/CHRNB2/SLC35B2/CEACAM1/IPO4/SLC29A2/SLCO3A1/KCND1/ABCD4/IPO13/ATP4B/TMEM184B/SLC35C1/SLC16A9/ATP4A/SLC6A9/ABCC9/ABCA3/PITPNM1/GAS6/KCNC4/ANO9/ABCA1/SYN1/ATP1B4/TRPM5/SFXN5/SLC39A4/SLC35D1/SLC1A2/ABCC6/SLC16A11/SLC16A13/CACNA2D4/SLC45A3/SLC7A9/SLC46A1/ATP11A/LRP2/XPO6/PGAP2/SPNS2/ABCC1/HCN2/NXF1/MFSD9/KCNJ12/SLC4A3/CPNE6/ATP2B4/SLC16A5/SLC35A4/ATP2B3/SCNN1G/FABP2/SLC30A4/PIEZO1/SLC5A6/TOMM5/ORAI2/AP2A1/SLC1A5/TMEM184A/SLC2A8/P2RX1/SCN8A/CHRNE/SLC25A22/LRP5/CACNA1I/SLC25A18/SLC14A1/GRIA3/KCNK2/ATP2C2/PRF1/CACNB1/SLC13A4/AQP6/TOMM20L/SLC6A8/CD320/KCNA3/GJB1/LRRC8A/AQP7/KCNJ9/KCNQ2/GRIK3/CPNE1/SLC13A5/KCNN1/LRP1/SLC22A7/SLC2A10/ATP12A/PKD2L1/FXYD6/LRRC8E/SLC2A2/SLC9A8/SLC27A1/ATP10B/RBP4/UCP3/SLC39A14/ABCC10/TMEM175/TNPO2/TPCN2/FOLR2/CLCA4/SLC39A5/TRPM4/MCOLN1/AQP3/SLC39A7/CHRNA6/VPS26B/SV2B/GABRR2/UCP1/SCN4B/GOLGA3/TRPM8/SPNS3/SLC47A1/SLC26A6/ATP6V1B1/CHRNA3/CUBN/KCNH6/TMCO6/SLC4A11/SLC2A4/ATP1A3/CYB561/TFRC/CHMP7/SCNN1A/TOMM40L/SLC10A1/ABCC5/AP1B1/SLC7A10/SLC10A4/GABRB1/PKD1/SLCO4A1/SCN1B/ABCG5/SLC6A6/GRIN2A/PITPNA/SLC4A2/ATP8A1/ABCB9/SLC37A2/SLC30A10/GLTPD2/LRP6/IPCEF1/BEST1/NALCN/SLC22A23/KCNK16/CHRNA1/SLC22A18/SLC12A2/SLC9A3/SLC25A42/P2RX6/SLC23A3/CATSPER3/PITPNC1/ATP7B/ATP2A3/SLC30A2/AP1G2/SLC34A2/SLC38A10/CATSPER2/CLCN7/SLC22A6/COX6A2/PKDREJ/PACSIN2/PTGDS/SLC41A3/SCNN1B/KCNG3/AP2A2/FABP4/PDZK1/SLC16A2/KCNQ1/KCNF1/ABCG4/KCNJ14/SLC7A2/ANO8/KCNIP1/CNNM4/ABCB5/KPNA6/SLC10A3/KCNQ4/SLC22A5/KCNV2/AZGP1/CACNA2D2/TF/PPBP/SLC15A4/GJA8/LOXHD1/MB/SLC22A9/SLC12A4/TRPV4/HCN1/GRM7/KCNAB2/SLC22A13/KCNK12/KCNC1/CNGB3/DENND5A/ATP6V1C2/SLC9A2/SLC2A1/GLRB/SEC14L2/SLC26A11/SLC5A10/CLVS1/PKD1L3/SLCO2A1/SLC26A1/CLIC6/KCNK3/SERINC2/SLC43A2/SLC30A3/SLC17A9/SVOPL/SLC35A2/GJA5/KCNN2/TPCN1/ATP6V0D1/GRID1/SLC12A6/AQP11/FXYD3/ITPR3/SLC30A8/ATP8B2/SEC14L5/SLC10A2/ATP1B1/IGF2R/SLC25A2/CHRND
