## Supplemental Table 1 for "Systemic Tissue and Cellular Disruption from SARS-CoV-2 Infection revealed in COVID-19 Autopsies and Spatial Omics Tissue Maps" (part 51 of 61)

### Sheet: Pathways (continued)
DB	Tissue	Type	Ranking	pathway	pval	padj	log2err	ES	NES	size	leadingEdge
MSigDB	Lung	COVID High vs COVID Low	stat	GO_CATALYTIC_STEP_2_SPLICEOSOME	9.69524e-15	4.28097e-13	0.986546	0.666615	2.70362	79	CWC15/FRG1/SLU7/SNW1/LSM3/CWC27/SNRPB2/MAGOH/CDC5L/CWC22/SYF2/SNRPE/BCAS2/RBM22/PPIL3/PLRG1/SNRPD2/CDC40/PRPF4B/LSM2/PPIL1/PHF5A/MAGOHB/SRRM1/SYNCRIP/CRNKL1/SNRPD1/HNRNPR/HNRNPC/PNN/GPATCH1/HNRNPK/AQR/RBMX2/SF3A3/PPIE/PPWD1/RBMX/SF3B1/SNRPA1/HNRNPA3/HNRNPA2B1/RBM8A/SNRNP40/SF3B2/HNRNPF/DDX23
MSigDB	Lung	COVID High vs COVID Low	stat	HOFFMANN_LARGE_TO_SMALL_PRE_BII_LYMPHOCYTE_UP	1.0908e-14	4.80339e-13	0.986546	0.556651	2.47723	148	CENPE/BRCA2/CALM2/HMMR/EIF2AK2/PLK4/MIS18BP1/WDHD1/DLGAP5/CBX1/SMC4/HAUS6/CKAP5/TMPO/COIL/TTK/DUT/DNA2/KIF4A/MCM10/RFC5/ECT2/SNX2/KIN/RBL1/CKS1B/SMC2/MELK/STMN1/HELLS/VPS72/SSX2IP/DBF4/IPO5/TOP2A/CKS2/RFC3/ANLN/RRM1/POLA1/MTHFD2/CCNB1/CDKN3/IDE/UBE2T/ANP32B/BUB1/FAM111A/KIF23/ARL1/NUCKS1/KPNA2/MKI67/NASP/E2F8/CCNB2/AURKA/RRM2/ANP32E/CASP3/PPP2CA/PSMC3/CDK1/CENPL/RAD54L/GSPT1/DNMT1/RACGAP1/NUDC/DCTPP1/AZIN1/NEK2/XPO1/ENO1/MYEF2/HMGB3/HMGB2
MSigDB	Lung	COVID High vs COVID Low	stat	PEREZ_TP63_TARGETS	1.13065e-14	4.95193e-13	0.986546	-0.413436	-2.24367	287	PLIN4/SEZ6L2/COL1A1/PSD/NPTX1/NOTCH3/CABP7/DGAT2/ZNF750/EPHB3/DHRS3/BCL2L11/MYLIP/CAPN3/COL18A1/PPP1R16B/EGR1/HUNK/ZNRF3/FAM43A/NDRG1/PLA2G4F/CSRNP1/RASSF5/COL27A1/WNT7B/RUNX3/KLHL21/SOCS3/WFDC5/RASGRP1/GABRE/SERINC5/STK40/ULK1/INSR/ELFN1/SYNJ2/BMP2/FOXP4/AUTS2/UNC5B/ATP11A/SLC35E1/CXCR3/CNKSR3/ZFPM1/RAB11FIP4/NXF1/KCNJ12/WNT5B/RHOB/TLE1/NRARP/RASGRP2/DEDD2/APC2/ARHGEF17/RTN4R/RBM38/KSR1/EFNA3/TP53INP2/MXD1/TOX/DPF1/PLEKHG5/RCAN1/UBE2QL1/ST3GAL1/ABHD16A/PRKCH/CACHD1/MEGF6/CADM4/CDC42EP4/TNPO2/FOLR2/AQP3/PPP2R2C/HSPB1/LBH/ACVR1C/RET/SLC4A11/SEMA4D/ACAP1/IGF1R/ARHGAP26/VDR/GALR2/CHST2/TRIM8/GLIS2/CD101/LY6D/ABCB9/NUAK1/PAK6/ARID1B/RAB11FIP3/CYTH1/HS6ST1/LINGO1/CNNM4/SUSD2/IL17RB/PGF/RCOR2/HSD11B2/HSPA1L/DNAJA4/PLCXD2/SOX8/DOK4/VASN/PBX2/FZD1/BTBD11/KCNK3/MICALL2/ZFYVE1/STOX2/KIT/EVPL/CRISPLD2/CYGB/JAG1/ZSWIM6/OXTR/MAN1C1/KISS1R/PRSS33/NFATC1/BCOR/ADAMTS10/DLG4/METRNL
MSigDB	Lung	COVID High vs COVID Low	stat	DEBIASI_APOPTOSIS_BY_REOVIRUS_INFECTION_DN	1.12986e-14	4.95193e-13	0.986546	-0.414756	-2.22136	266	SORL1/NPTX1/NOTCH3/IGFBP5/RGS16/CHD4/MLEC/GYS1/SLC9A3R1/ATXN1/PTK7/NPTX2/TBCD/NCDN/LPCAT1/ABCB6/SEC16A/CTDSP2/SARM1/MAP2K3/RBM14/ATG2A/ABCA2/SBF1/SLC7A5/CELSR2/KDM5C/HIRA/SKIV2L/ULK1/TYRO3/ESYT1/LAMB2/IPO13/NISCH/LOXL1/FSCN1/SEC14L1/POLR2A/PPP2R5B/MEN1/PNPLA6/TYK2/TCF7/SHMT1/NPTXR/ADD2/BDH1/SLC5A6/TCF3/SLC1A5/IGSF3/OBSL1/FLNC/ITPKB/POLG/LRP5/ERBB2/GGCX/ARHGEF17/MGAT5/SPTBN2/AGRN/SLITRK5/SLC6A8/PCDH7/INTS1/PIM2/REEP2/FUCA1/CAD/ST3GAL1/ABCC10/PFAS/PMPCA/COL4A1/TRIM27/TFRC/DAG1/DBN1/ADCY3/EPHB4/LSS/SUOX/LAMA5/FLNA/KHK/COL4A2/CSPG5/CDK9/PITPNA/ABCB9/CBX6/MAT2A/ENO2/GPC1/FGFR3/ATP7B/STK25/AP1G2/SLC38A10/CLSTN1/PTPRF/ITGB5/RRBP1/PRMT2/GGA2/PLEC/PPARD/SERPINE2/TCF25
MSigDB	Lung	COVID High vs COVID Low	stat	GO_POSITIVE_REGULATION_OF_LIGASE_ACTIVITY	1.20226e-14	5.25137e-13	0.986546	0.613411	2.56336	101	PSMB9/PSMA4/PSME1/PSME2/PSMB8/PSMD10/CDC26/PSMC2/PSMD14/PSMA3/PSMC1/UBE2E1/SKP1/BMI1/XRCC4/FBXO5/MASTL/UBE2N/PSMD12/PSMC6/CDC16/PSMB7/CDC27/ANAPC10/CUL1/BUB1B/MAD2L1/PSMA5/PSMD4/ANAPC4/PSMA7/TOPORS/CCNB1/PSMD8/PSMD7/PSMD6/PSMA1/PSMB3/PSMB10/RAB1A/PSMB1/DCUN1D1/PSMB4/PSMD1/PSMB5/PSMD13/PSMD5/CDC23/BUB3/DCUN1D5/PSMC4/PSMC3/CDK1/ANAPC1/PSMA2/PSME3/PSMF1/PSMB6/RPS27A/PSMD11
MSigDB	Lung	COVID High vs COVID Low	stat	GSE2405_0H_VS_9H_A_PHAGOCYTOPHILUM_STIM_NEUTROPHIL_DN	1.22658e-14	5.34321e-13	0.986546	0.553735	2.46471	150	PSME1/CWC15/TBCA/B2M/DYNLT1/RPL22L1/EIF3H/UQCRB/ANXA2/C1QBP/RPL7/PCNA/HINT1/NUDT21/COX6A1/ATP6V1G1/SERBP1/RPS7/TXN/SDHD/STMN1/HMGB1/ARPC3/CNBP/RPL24/COX5A/EEF1B2/RPS18/CKS2/CHCHD2/RFC3/EIF4G2/COX6B1/PPP1CC/GDI2/HNRNPC/RPL6/RPL19/TRAPPC3/PSMA1/RPA3/YWHAZ/LDHB/RPS8/SLC6A19/PRDX1/RPL9/FABP5/NUCKS1/RPL30/RPS3A/KPNA2/CDC123/NDUFA1/TPT1/RPL35/HADHA/MKI67/NDUFB6/MRPL30/RPL34/RPL36/RPL26/RPL38/RPL7A/CCT5/RBBP4/RPL23/NUTF2/DCUN1D5/RRM2/RPS19/RAB2A/RPS14/RPS15A/PTP4A2/PSMC3/RPS6/TPM3/SRSF3/RPS11/RPL27A/AKR1A1/RPLP0/RPL11/CDK2AP1/RPL4
MSigDB	Lung	COVID High vs COVID Low	stat	GSE42021_CD24HI_VS_CD24LOW_TREG_THYMUS_DN	1.32654e-14	5.76315e-13	0.986546	0.552206	2.46799	153	IFI6/IFIT3/CHMP5/OAS1/DDX60/IFI44/IFI44L/CXCL10/IFIH1/OAS3/MX1/OAS2/IFIT2/RSAD2/ISG15/SPATS2L/IFI35/USP18/LAP3/CXCL11/HERC6/DDX58/TDRD7/APOL1/IFITM3/PHF11/EIF2AK2/PARP12/CASP7/OASL/SP110/IFI16/TRIM22/TNFSF10/TRAFD1/XAF1/BST2/TRIM5/TOP1/RNF114/TGS1/PIK3CA/RBBP6/DSP/NAT8B/FMR1/IGFBP3/PLSCR1/GTF2B/LMO2/ANKRD1/BCL2L13/NDUFA9/KCTD14/TTF2/FST/DPYD/CBR3/TLR3/FPR3/PHACTR4/GCH1/CCNK
MSigDB	Lung	COVID High vs COVID Low	stat	KAUFFMANN_MELANOMA_RELAPSE_UP	1.34936e-14	5.84663e-13	0.986546	0.724192	2.77419	56	ORC4/GMNN/DEK/SUMO1/BRCA1/BRIP1/POLQ/CENPF/EXO1/RFC4/SMC4/RAD51AP1/PCNA/XRCC2/CDC6/ORC6/RFC5/MAD2L1/SMC2/MSH2/BLM/RAD17/TOP2A/EME1/FANCD2/CHEK2/TFAM/RPA3/DCLRE1A/GINS2/GTF2H3/RAD18/TERF1/CHEK1/RRM2/HUS1/POLE4/XRCC5/NEIL3/MCM4/PTTG1/RAD54L
MSigDB	Lung	COVID High vs COVID Low	stat	GSE39820_CTRL_VS_TGFBETA3_IL6_IL23A_CD4_TCELL_UP	1.42011e-14	6.13676e-13	0.986546	0.523642	2.38838	181	TRMT1L/CENPE/CCDC18/ATAD5/VRK2/DEK/FKBP3/IFITM3/HMMR/PLK4/WDHD1/AASDH/PTS/PKIB/HAUS6/DNM1L/CENPI/CDC40/LRRC40/CCP110/MORC3/ZNF644/SMARCAD1/BORA/CCDC77/IK/NAA20/MPP5/FANCF/NUP107/C5orf22/TAF1D/ZNF322/ABCB7/ZNF664/FAM98B/FEM1B/FAF1/BAG4/PWP1/DCAF17/TMEM68/ZNF770/CDC25A/ZNF638/ZNF367/USP47/OXSM/KCTD3/WDR44/AGR3/ZNF280D/C5orf51/IMPACT/XIAP/TCERG1/GPATCH4/ATAD1/SKP2/NUP160/PPWD1/CDC7/SF3B1/RBBP4/RFX5/TEX10/DBR1/COX15/ATP11C/RBM27/SEC11C/CCT3/UBXN2A/SHPRH/UNG/HOOK1/TRIM24/EIF2S3/HSPA13/INTS7/DNAJA1/ZDHHC17/SF3B2/RABGAP1L/PSMD11/PTPN11/C5orf34/KRIT1/WDR3/LRRC28/ARID4B
MSigDB	Lung	COVID High vs COVID Low	stat	GO_LARGE_RIBOSOMAL_SUBUNIT	1.51274e-14	6.51966e-13	0.975995	0.679401	2.69499	71	MRPL22/MRPL13/MRPL1/MRPL47/MRPL32/MRPL15/RSL24D1/RPL22L1/MRPL27/MRPL16/RPL7/MRPL3/MRPL51/MRPL33/MRPL17/RPL24/RPL32/MRPL11/RPL7L1/RPL6/RPL19/ZNF622/MRPL36/RPL36AL/RPL35A/MRPL19/RPL9/NSUN3/RPL30/RPL35/MRPL21/RPL34/RPL36/RPL26/RPL38/RPL7A/MRPL52/MRPL2/RPL23/MRPL12/RPL29/RPL10A/MRTO4/RPL8/RPL15/RPL27A/RPLP0/RPL11/RPL4/MRPL10
MSigDB	Lung	COVID High vs COVID Low	stat	KAECH_DAY8_EFF_VS_DAY15_EFF_CD8_TCELL_UP	1.51951e-14	6.53148e-13	0.975995	0.538727	2.44017	172	C3orf38/FRG1/USP18/NDUFA8/POMP/ARL6/DLGAP5/PSMC1/MNS1/TXNDC17/ANXA2/COX6C/MBD2/NDUFB5/CASP7/MRPL27/COIL/NDUFA4/KIF4A/BTF3/CMAS/NUDT21/MRPL42/NAT1/CKS1B/CCNA1/PSMA5/TXN/LXN/PERP/STMN1/PDCL3/CPT1A/TOP2A/GLRX/REPS1/EIF3D/LGALS3BP/PPIB/KIF11/RRM1/PTGR1/SRP14/PSMD8/GGH/AK3/DBI/HTATIP2/NCBP1/PRDX1/SGCB/UBL5/COMMD1/BANF1/IGBP1/MKI67/PRIM2/NDUFB6/ACOT7/MRPL30/E2F8/SRP68/BIRC5/CCNB2/RRM2/COX17/NDUFB9/AIP/CDK1/PSMA2/DPP8/ACOT9/PSMB6/RACGAP1/NANS/LGALS3/SMAP1/ACSL5/CORO1C/TAGLN2/C9orf64/MYCBP/MRPL41/HMGB2/RPN1/CNDP2/SSR1/LGALS1/NUDT1/CTNNA1/MRPL43/REEP5/LMNB1/LAGE3/PLP2
MSigDB	Lung	COVID High vs COVID Low	stat	SENGUPTA_NASOPHARYNGEAL_CARCINOMA_UP	1.53241e-14	6.56952e-13	0.975995	0.475207	2.26499	262	DDX60/CENPE/CXCL10/IFIH1/GORAB/RBBP8/STAT1/GMNN/CXCL11/VRK2/CENPJ/BRIP1/CENPF/WDHD1/DLGAP5/ASCC3/NCAPG/SMC4/PBK/HAUS6/DIAPH3/RAD51AP1/NEDD1/FANCI/MPHOSPH9/TMPO/MASTL/TTK/CEP135/U2SURP/CEP55/KIF15/PCNA/CAPRIN1/DUT/XAF1/CTSC/ADH5/TFEC/DNA2/BST2/NFYB/RCN2/ECT2/RIF1/ANKRD22/BUB1B/MAD2L1/DSCC1/FERMT1/ZNF131/MELK/HELLS/CXCL9/ZNF260/SSX2IP/DBF4/IPO5/NUF2/TOP2A/ESCO2/RFC3/PMS1/KIF11/NBN/MCMBP/ANLN/OTUD6B/RRM1/CHN1/NDC80/NAP1L1/CCT6A/VEZT/FMNL2/GART/ZNF367/EIF5A2/IL15/ZWINT/CCL2/QSER1/FASTKD1/SRSF10/TMEM38B/KIF23/TTF2/DOCK7/FAS/CDC7/RBMX/ERI1/KITLG/MINPP1/MANEA/CCNE2/CHEK1/TDG/ZNF180/RRM2/RBBP9/TNFSF15/HNRNPA2B1/ATP11C/CENPK/PIWIL4/HAVCR2/UNG/TIA1/PATL1/CDK1/MCM4/DEPDC1B/ERAP1/IKBIP/PRR11/SRSF3/KLHL5/ATL2/RACGAP1/DTL
MSigDB	Lung	COVID High vs COVID Low	stat	YAO_TEMPORAL_RESPONSE_TO_PROGESTERONE_CLUSTER_13	1.61769e-14	6.91681e-13	0.975995	0.552977	2.45486	146	PSME2/CETN3/MRPL13/LSM3/VPS29/S100A10/COX7B/FKBP3/NDUFA5/PDCD5/C1D/SNRNP27/MRPS33/ANXA1/MRPL35/ESD/SNRPE/DNAJC15/LYRM2/TXNDC17/UQCRB/ANXA2/GTF2A2/CKAP5/NDUFB5/NDUFA2/MRPS18A/SNX10/SNRPD2/MRPL27/RPP30/PMPCB/S100A6/TIMM8B/ANAPC13/NCBP2/POLE3/COX6A1/PARK7/PSMA5/UQCR10/MRPL18/COX5B/MRPL11/UQCRC2/PPIB/RAB28/HDDC2/C17orf49/DAP3/GPN1/DBI/PQBP1/NDUFAB1/UBL5/COMMD1/MRPL45/NDUFA9/POLR3K/PRPSAP2/C9orf78/MRPL52/FAM3C/SF3B5/PCCB/EBP/SUMO3/UQCR11/NDUFB11/NMT1/PPIH/DYNLRB1/NDUFC1/MIEN1/NEDD8
MSigDB	Lung	COVID High vs COVID Low	stat	GO_ANAPHASE_PROMOTING_COMPLEX_DEPENDENT_CATABOLIC_PROCESS	1.93177e-14	8.23798e-13	0.975995	0.678305	2.71316	74	PSMB9/PSMA4/PSME1/PSME2/PSMB8/PSMD10/CDC26/PSMC2/PSMD14/PSMA3/PSMC1/UBE2E1/PSMD12/PSMC6/CDC16/PSMB7/CDC27/ANAPC10/BUB1B/MAD2L1/PSMA5/PSMD4/ANAPC4/PSMA7/CCNB1/PSMD8/PSMD7/PSMD6/PSMA1/PSMB3/PSMB10/PSMB1/PSMB4/PSMD1/SKP2/PSMB5/PSMD13/PSMD5/AURKA/CDC23/BUB3/PSMC4/PSMC3/CDK1/ANAPC1/PSMA2/PTTG1/PSME3/PSMF1/PSMB6/RPS27A/PSMD11/PSMB2
MSigDB	Lung	COVID High vs COVID Low	stat	GSE41867_NAIVE_VS_DAY30_LCMV_ARMSTRONG_MEMORY_CD8_TCELL_UP	2.01079e-14	8.55244e-13	0.975995	0.524543	2.3765	176	ORC3/MRPL22/OPTN/LSM3/FDX1/EIF3J/JAK2/DPY30/RPAP3/CENPJ/ZC3H15/PIN4/IFITM3/CDC26/MRPL9/ESD/ARL6/NDUFA12/ZNF277/NAA15/MTRF1L/CKAP5/SAP18/TMPO/TIMM23/NDUFS4/TCEA1/HINT1/NDUFA4/ANAPC13/UTP23/ADH5/HINT3/PDCD2/PARP11/NAT1/PPIL1/PHF5A/NVL/TRIM5/NUP107/PMFBP1/CRNKL1/MCMBP/ZNF518B/TIMMDC1/GLT8D1/RBM43/MRRF/COMMD1/JAGN1/USP15/CDC123/GPATCH4/GABPA/ACOT7/CEP76/NUP50/MINPP1/COPB2/RBBP4/UMPS/GRPEL1/HYLS1/DCUN1D5/COX17/RAD51B/GNPDA2/AUP1/PACRGL/RBM44/EIF2B5/NSMCE1/GNB4/CTBS/HSPA13/TUFM/CASP6/MRPL14/RPS19BP1/CERS6/KCTD9/NUDC/NRBF2/FANCL/PPAT/SEC22B/MRPS11/PHPT1/KPNB1/SOD1/XPNPEP1
MSigDB	Lung	COVID High vs COVID Low	stat	GSE18791_CTRL_VS_NEWCASTLE_VIRUS_DC_4H_DN	2.05666e-14	8.72465e-13	0.975995	0.560163	2.48854	147	IFI6/IFIT3/DDX60/IFI44/EPSTI1/CMPK2/IFI44L/CXCL10/IFIH1/OAS3/C3orf38/MX1/OAS2/IFIT2/RSAD2/ISG15/DTX3L/IFI35/CCL8/USP18/CXCL11/RTP4/SAMD9L/HERC6/DDX58/PNPT1/HESX1/APOL1/PHF11/MIS18BP1/PARP9/TRIM21/BATF2/MASTL/OASL/DHX58/TNFSF10/XAF1/PLA1A/SWT1/PARP14/TAP1/STAT2/C1GALT1/MFN1/KIF2A/NDC80/TMEM212
MSigDB	Lung	COVID High vs COVID Low	stat	GSE17974_CTRL_VS_ACT_IL4_AND_ANTI_IL12_24H_CD4_TCELL_DN	2.10833e-14	8.92051e-13	0.975995	0.522638	2.37067	177	TMEM126B/CENPJ/RMI1/BRIP1/RNF8/ASPM/MRPS33/TBC1D19/WDHD1/ACAT1/NUDCD1/ZWILCH/TXNDC17/ARNTL2/RAD51AP1/MFAP1/MCTS1/MRPS18A/C17orf80/TIPIN/ACAA2/VRK1/PRIM1/GBP2/CCDC34/ACTL6A/CKS1B/PPIL1/MRPL18/ZMYM6/ZW10/GAR1/MTFMT/DYM/SCCPDH/CKS2/PAICS/MTMR2/SAP30/WDR36/MRPS28/PSMG1/STOML2/PSMD8/CCT6A/LRRC42/NUP88/MEA1/PSMB10/ZNF367/SLC25A43/MTHFD1/TUBE1/POLR2F/PRDX1/SGCB/ORC5/THYN1/NIF3L1/NUBP1/TTC26/BIRC5/MED31/MRPL52/LTA/MTCH2/RNGTT/MRPL12/TPX2/ATOX1/POLE4/INTS2/DNAJA3/TMEM106C/CLPP/MLYCD/GOT2/FTSJ3/PSMB2/MIPEP/PI4K2B/VPS25/WDR3/ZNF780A/PHPT1/CCDC124/PDHA1
MSigDB	Lung	COVID High vs COVID Low	stat	GSE24210_RESTING_TREG_VS_TCONV_DN	2.39194e-14	1.00941e-12	0.975995	0.536584	2.42983	168	PSMA4/MRPL22/MRPL13/EIF3J/DPY30/CWC27/TPRKB/PDCD5/OLA1/EIF2S2/COPS8/RSL1D1/ESD/SSBP1/SNRPC/FBXO6/HAT1/CKAP5/API5/TXNL1/HINT1/MRPS31/RARS2/ARV1/MSMO1/MAK16/DDX18/ACTR10/YES1/NAA20/GFM1/GSTO1/CHCHD1/EIF2B3/CNIH4/CCT2/PSMG1/RPL7L1/PWP1/CCT6A/TRAPPC3/GPN1/MTHFD1/FAM98A/NHP2/POLR2F/NCBP1/PRDX1/PUS7L/JAGN1/NUBP1/LSM6/POLR1D/FAM162A/ZRANB2/HMGCS1/SNRPA1/RBM19/ARL8B/ADI1/GRPEL1/BZW2/GCSH/RUVBL1/PPP2CA/AGK/CLPP/SHQ1/UNG/PTTG1/PSMF1/NDUFC1/ADAMTS5/IL1R1/GTF2I/PUS7/RBBP7/NQO1/NDUFC2
MSigDB	Lung	COVID High vs COVID Low	stat	GSE41867_DAY8_EFFECTOR_VS_DAY30_MEMORY_CD8_TCELL_LCMV_ARMSTRONG_UP	2.53224e-14	1.06584e-12	0.975995	0.536555	2.43033	172	IFT74/ESF1/ORC4/DTX3L/MRPL32/RTP4/SIKE1/RSL1D1/RSL24D1/GTF2F2/ARL6/DRG1/PARP9/RFC1/BCCIP/PKIB/NDUFA2/CCNC/PFDN2/FASTKD2/CEP55/YWHAQ/NDUFB3/HINT1/ADH5/CCDC34/MKKS/SRP54/ARV1/MSH2/RAD17/HDAC2/BBS10/GOLT1B/ZNF322/DZIP3/PEX2/UQCRC2/DBT/OTUD6B/WDR36/RPUSD3/SUCLA2/FAF1/COX6B1/BMS1/CLPX/NCBP1/WDR43/BCL2L13/FABP5/MTO1/NUCKS1/CDC123/TAF12/ASH2L/GLMN/ALG5/PSMD13/RAP1A/OST4/DDX27/AP1AR/MED18/TSN/RBBP9/COX17/PCCB/PSMC3/XRCC5/BAG2/PREP/TXNL4A/NSMCE1/SHCBP1/HSPA13/DARS2/PFN2/SNRNP40/NUDC/HAUS4/SAR1B/SPCS1/UBXN2B/ALG6/WDR3/INTS4/MED27/STARD4/EED/AIFM1/PCCA
MSigDB	Lung	COVID High vs COVID Low	stat	GSE369_SOCS3_KO_VS_WT_LIVER_UP	3.08468e-14	1.29501e-12	0.965328	0.522345	2.36638	175	ORC3/PSMA4/MRPL47/MRPL32/TTC37/SDHB/SDAD1/ERH/METAP2/GTF2H5/PSMD14/RSL24D1/MRPS15/GNPNAT1/SRP72/DDX1/C1QBP/USP14/FASTKD2/COQ5/TIMM23/MRPS14/EEF1E1/VDAC2/FYTTD1/UTP18/RCN2/TMED5/SUCLG1/NOB1/SMYD2/MRPL18/HELLS/IDI1/MRPL11/GSTO1/CHAMP1/SNRPD1/NOP10/MTHFD2/PPP1R8/PSMD6/PDSS2/TRNT1/UBXN4/ETF1/KBTBD8/PUS3/RPAP2/PDIA3/GOT1/FRRS1/NAA50/PAPOLA/MRPL21/NDUFB6/HAUS2/ELOVL6/MINPP1/SNRPA1/TFB2M/OSTC/NUTF2/GRPEL1/TADA2A/XPOT/C21orf91/RBM27/PRELID2/CLPP/COPS6/XRCC5/SHQ1/TXNL4A/AATF
MSigDB	Lung	COVID High vs COVID Low	stat	GO_RNA_CATABOLIC_PROCESS	3.18047e-14	1.33177e-12	0.965328	0.52646	2.39259	178	OAS2/PAIP1/LSM3/CNOT7/MAGOH/PNPT1/LSM5/EXOSC8/UPF2/EIF3E/EXOSC10/UPF3B/RPL7/DNA2/NCBP2/LSM2/EXOSC1/PNRC2/EXOSC3/MTPAP/UHMK1/RPS7/ABCE1/GSPT2/EXOSC9/EIF4E/RPL24/MAGOHB/LSM1/CNOT6/XRN1/PRPF18/RPL32/RPS18/CNOT10/PPP1R8/CSDE1/RPL6/RPL19/DIS3/RPS13/SUPV3L1/POLR2G/RPL35A/EIF4A2/ETF1/RPS8/NCBP1/RPL9/MLH1/RPL30/RPS3A/RPL35/LSM6/HNRNPD/RPL34/RPL36/RPL26/ERI1/RPL38/RPL7A/PPP2R2A/RPL23/XRN2/RPL29/RPL10A/RPS19/EXOSC2/DCP1B/RPS14/ATM/RPS15A/PPP2CA/RBM8A/MRTO4/RPS15/DIS3L/PATL1/EXOSC7/RPS6/RPL8/GSPT1/RPS27A/RPS11/RPL15/RPL27A/NBAS/RPLP0/RPL11/RNASE2/RPL4
MSigDB	Lung	COVID High vs COVID Low	stat	GSE13485_CTRL_VS_DAY1_YF17D_VACCINE_PBMC_UP	3.20021e-14	1.33658e-12	0.965328	0.548015	2.45341	157	CCDC90B/MRPL13/MRPL50/CEP57L1/CSE1L/ZCCHC9/COPS5/LYSMD2/CLNS1A/ASCC3/HAT1/DLAT/ZWILCH/LYSMD3/TBC1D23/MFAP1/MRPS18A/FBXO5/CFL2/CCDC28A/FANCM/EEF1E1/SMNDC1/RFC5/NAA30/ZCCHC10/ZNF644/DIMT1/KIN/WASL/HSDL2/THAP1/YIPF5/COX5A/LAMTOR3/APPBP2/C5orf22/PHF3/ZFR/RNF114/ARF4/GRSF1/BAG4/PTPMT1/SPAG1/FAM98A/ERLEC1/PPP2R3C/EFR3A/IMPA1/DCUN1D1/DCAF10/BTBD10/NUP35/TOR1AIP1/MTFR1/DUSP11/TTC33/C1orf43/MINPP1/TMEM170A/DBR1/AURKA/CCNE2/MOSPD1/DCUN1D5/TSN/PAPOLG/ARCN1/SERINC1/PPP2CA/TIMP1/DERL2/SENP2/TOX4/IKBIP/HARS2/PRPF4/UNC50/TP53RK/RRAGA/RTF1/RBBP5/MAP2K4/ATP6V1H/RAB22A/MTMR9
MSigDB	Lung	COVID High vs COVID Low	stat	VEGF_A_UP.V1_DN	3.38663e-14	1.4108e-12	0.965328	0.524674	2.38711	180	CENPE/AIMP1/PRPF40A/DHX29/CEBPZ/TWF1/TTC37/ZC3H15/CSE1L/MBD4/HMMR/PPIG/PLK4/RECQL/SLC30A9/EXO1/DLGAP5/RFC4/SMC4/XRCC4/ZNF253/TMPO/TTK/RNF6/SCAF11/RND3/VRK1/ACADM/CDC27/CTNNAL1/NUDT21/RIF1/DHFR/PNO1/UGP2/BUB1B/DNAJC13/MAD2L1/UCHL3/BCL10/CHM/YES1/DBF4/IPO5/THOC2/BCLAF1/CKS2/KIF11/DKK1/NBN/UFL1/CCNB1/BAZ1A/NDC80/CDKN3/TFAM/PNN/TRAPPC8/DDX21/ORC2/BUB1/MRPL19/KIF23/CEP170/SAT1/ITGA2/PAPOLA/NUP50/RAP1A/BIRC5/CCNB2/MAPK6/RRM2/ATIC/PRMT3/UAP1/NUP155/MCM4/RDH11/NCOA3/EIF2S3/VEGFC/SPTLC2/MKLN1/NEK7
MSigDB	Lung	COVID High vs COVID Low	stat	REACTOME_HIV_INFECTION	3.54724e-14	1.47393e-12	0.965328	0.535113	2.4238	172	PSMB9/PSMA4/PSME1/PSME2/PSMB8/MNAT1/PSMD10/TPR/B2M/TAF9/CDK7/PSMC2/PSMD14/PSMA3/GTF2F2/NUP54/PSMC1/SKP1/CUL5/GTF2A2/XRCC4/RBX1/TAF5/SUPT16H/PSMD12/PSMC6/TCEA1/GTF2H1/GTF2E2/PSMB7/NCBP2/RANBP1/NUP43/PSMA5/NUP205/NUP37/PSMD4/NUP107/TAF4B/VPS37A/PSMA7/PSMD8/PSMD7/TSG101/PSMD6/PSMA1/HMGA1/NUP88/PSMB3/PSMB10/POLR2G/TAF11/RNMT/PSIP1/TAF13/GTF2B/POLR2F/PSMB1/GTF2E1/NCBP1/BANF1/NUP35/GTF2H3/PSMB4/PSMD1/TAF12/LIG4/PSMB5/NUP50/PSMD13/PSMD5/SLC25A5/RNGTT/TBP/AP2B1/AP1M2/PSMC4/PSMC3/XRCC6/XRCC5/NMT1/CCR5/NUP155/PSMA2/POLR2I/SEH1L/PSMF1/PSMB6/RPS27A/PSMD11/GTF2F1/PSMB2/XPO1/RAE1/KPNB1/ATP6V1H/RAC1
MSigDB	Lung	COVID High vs COVID Low	stat	GSE9006_HEALTHY_VS_TYPE_1_DIABETES_PBMC_AT_DX_UP	3.67062e-14	1.52129e-12	0.965328	0.533829	2.41623	169	IFI44L/PSME1/HIGD1A/CAST/LAP3/COPS2/CNOT7/S100A10/STX8/RWDD1/OLA1/SNX6/CLNS1A/COX7A2/ANXA4/MRPS15/ZNF277/IGF2BP3/UQCRB/EIF3E/DNM1L/TAX1BP1/NDUFB5/MCTS1/MRPS10/NDUFS4/P2RX7/XAF1/BTF3/CALCOCO2/TRIAP1/SNX4/SUCLG1/UGP2/MMD/UCHL3/HMGXB4/GMPS/IK/COX5A/PFDN5/REPS1/PTER/C1orf54/ABCB7/UQCRC2/KIF11/GDI2/RBBP6/RAB9A/UBE2D2/PSMA1/HTATIP2/STYXL1/ATMIN/TAP2/NDUFA9/SERP1/NACA/KCMF1/SLC25A5/ME2/SKAP2/ATF4/SMAD2/GNG11/SUMO3/CPNE3/PGRMC1/PTP4A2/PSTPIP2/PROS1/DPP8/ENDOD1/IQCG/TAOK3/DLG1/JTB/ARL6IP5
MSigDB	Lung	COVID High vs COVID Low	stat	GSE18281_MEDULLARY_THYMOCYTE_VS_WHOLE_MEDULLA_THYMUS_DN	3.74644e-14	1.54875e-12	0.965328	0.540633	2.42126	156	NMI/ZNF22/CAST/CCAR1/PPA1/RTP4/COPS2/HERC6/TTC37/DDX58/APC/SNX6/PSMD14/FBXO6/FARSB/SRP72/EXOSC10/USP25/CKAP5/PFDN2/OASL/MYOF/DHX58/GMFB/IFI16/BOD1/MRPS31/GPN3/PARP14/CCT4/CCNA1/STMN1/STAT2/GAR1/ARL4A/CNOT6/DNAJC21/SYNCRIP/ZNF627/LGALS3BP/ABCB7/MRPS30/DAP3/NOP58/GRSF1/PPP1R8/NGDN/FMNL2/POP7/DDIT3/RBM25/ERLEC1/PPP2R3C/NDUFA9/SAT1/GPATCH4/TAF12/ATAD1/CMC1/ADAR/SYCP2/AGPS/FRMD3/PPP2R2A/NET1/METTL8/SMAD2/PTRH2/MOB1B/RBM8A/ZNFX1/PSMA2/PTTG1/UBAP2/PPIH/ELOVL7/RNF139/NRBF2/SEC31A/DENND2C/LRRC28/UTP20/SLC40A1/CCR1/TOR1B/CNDP2
MSigDB	Lung	COVID High vs COVID Low	stat	GSE10239_MEMORY_VS_KLRG1HIGH_EFF_CD8_TCELL_DN	3.7866e-14	1.56137e-12	0.965328	0.517089	2.36364	185	THOC7/C2orf69/MRPL39/CNOT7/LIN9/MRPL15/CENPF/RBM7/SNX16/DLAT/ANXA2/SET/LRR1/SNX10/PPP2R5E/UBA3/CENPI/HCCS/CUL4B/RFC5/CCDC34/ACTL6A/BUB1B/IBTK/LAMTOR3/SRRM1/BACH1/FBXO45/AP3S1/SOCS4/RAD21/CKS2/SLAIN2/ZC3H14/ANLN/OTUD6B/GRSF1/IDE/CHCHD4/YWHAZ/IDH3A/TMEM183A/PLSCR1/GTF2B/PARG/DNAJC6/SGCB/SRSF10/KIF23/BTBD10/SERP1/VMA21/JAGN1/DR1/FASTKD3/KCMF1/ATF2/NIN/MCM9/MBTPS2/PTGR2/CDC7/NHLRC3/RAD51C/ZNF507/REEP3/CHMP4B/SKAP2/GMCL1/ALDH9A1/EPS15/TMEM59/SEC23IP/C1orf112/MIS18A/FAM91A1/ARFIP1/TRAK2/MCM4/TNPO1/DEPDC1B/ACOT9/DCTPP1/COQ3/ZBTB2/CSTF2
MSigDB	Lung	COVID High vs COVID Low	stat	GSE2770_UNTREATED_VS_IL4_TREATED_ACT_CD4_TCELL_48H_DN	3.95215e-14	1.6255e-12	0.965328	0.53326	2.41109	173	HMGN5/C3orf38/THOC7/MND1/PRPF40A/OPTN/KIF20B/TAF9/BRIP1/NDUFA8/MBD4/CENPF/UBE2E1/DSN1/GTF2A2/MRPL44/CISD1/MRPL27/TTK/TIMM23/CDC16/MRPS14/NME7/TIPIN/TXNL1/SCAF11/CAPRIN1/APOO/CCDC34/DHFR/CKAP2/PNO1/PRPS2/BUB1B/PPIL1/NSDHL/SSX2IP/DBF4/UCHL5/CPSF2/SCCPDH/MED8/CKS2/ZC3H14/FAM98B/NBN/OTUD6B/COX6B1/GRSF1/VPS35/PPP1R8/TSG101/UBE2T/AK3/PA2G4/IDH3A/ANP32B/CENPN/TOPBP1/NSMCE2/GINS2/NSMCE4A/ADK/RAD18/ATAD1/HADHA/TTC9C/IMMT/FAS/ERI1/NUTF2/MYBL2/RAD51B/MIS18A/DHX40/BAG2/IFT80/PREP/MTBP/SUDS3/NEDD8/FOXM1/MYB/ARHGAP29/NEK2/MRPL10/CCDC124/SNX1/TERF2IP/SLAMF7/MTMR9/SEC13/SSR1/PCYT1B/GINS1/ETHE1/MTM1/LAGE3
MSigDB	Lung	COVID High vs COVID Low	stat	GSE3982_NKCELL_VS_TH2_DN	4.13386e-14	1.69593e-12	0.965328	0.52169	2.37229	179	FRG1/RBBP8/GMNN/KIF20B/CNOT7/PDCD5/MRPL15/CDK7/RSL1D1/CLNS1A/ESD/POMP/SSBP1/MIS18BP1/SNRPE/NCAPG/RFC4/NMD3/GTF2A2/GUF1/C1QBP/FANCI/COPS3/PAK1IP1/UBE2N/CENPI/MRPL3/TIPIN/PCNA/NDUFB3/VDAC2/PLA2G4A/NUDT21/CKAP2/PNO1/PRPS2/CKS1B/UHRF1BP1L/SMC2/C2orf49/STIL/ABCE1/CCT7/MSH2/GLUD1/CKS2/PRDX3/KIF11/RRM1/DAP3/GGCT/CCT6A/KIF18A/CDC25A/DCLRE1A/LDHB/HNRNPK/NCBP1/AKIP1/GINS2/CDC123/NASP/ACOT7/PSMB5/BIRC5/HEATR1/RALB/CCNB2/AURKA/BUB3/SEC61B/TSN/RRM2/MANF/C1orf112/PPP2CA/TMEM106C/PHYH/BAG2/PTTG1/FILIP1L/RAD54L/CLIC4/PSMB6/TNS3/DTL/COQ3/TMEM70/PPAT
MSigDB	Lung	COVID High vs COVID Low	stat	GSE5542_IFNG_VS_IFNA_TREATED_EPITHELIAL_CELLS_24H_UP	4.22583e-14	1.72928e-12	0.965328	0.534519	2.42111	172	HMGN5/USP1/EIF3J/LAP3/CEP152/SCARB2/ERH/NKAP/ZMYM1/GTF2H5/SMARCA5/RWDD2B/STX18/ERI2/DNM1L/LRR1/CCDC88A/KIFAP3/SCLT1/MRPL51/MIS12/RARRES1/CDC27/FYTTD1/CMAS/CCDC34/POLE3/EXOSC3/HAUS3/PHF6/SKA3/LXN/UBE2K/THAP1/NUP205/UBA2/PSMD4/BBS10/SSX2IP/CNOT6/APPBP2/UCHL5/MCPH1/STRAP/RFC3/SMC5/UFL1/POP4/RYK/LRRC8D/ZFP91/ZNF280D/NCBP1/ING2/FABP5/NUCKS1/OXCT1/VDAC1/KCMF1/CDC7/PAQR3/ATXN10/ELOVL6/RAD51C/HNRNPA3/TEX9/BUB3/MYBL2/RAD51B/COX8A/PMS2/SH3BGRL/CTH/RBM44/ELAVL1/SFMBT1/CSTF3/WDR35/GPATCH2/NANS/PSMB2/LPXN/CORO1C/PPM1G/MYEF2/UBA5/FAM81A/MAP4K5/DNAJC9/LSM14A/IMP4
MSigDB	Lung	COVID High vs COVID Low	stat	REACTOME_SCFSKP2_MEDIATED_DEGRADATION_OF_P27_P21	4.24827e-14	1.73409e-12	0.965328	0.727831	2.74545	53	PSMB9/PSMA4/PSME1/PSME2/PSMB8/PSMD10/PSMC2/PSMD14/PSMA3/PSMC1/SKP1/PSMD12/PSMC6/PSMB7/CUL1/CKS1B/CCNA1/PSMA5/PSMD4/PSMA7/PSMD8/PSMD7/PSMD6/PSMA1/PSMB3/PSMB10/PSMB1/PSMB4/PSMD1/SKP2/PSMB5/PSMD13/PSMD5/CCNE2/PSMC4/PSMC3/PSMA2/PSMF1/PSMB6/RPS27A/PSMD11/PSMB2
MSigDB	Lung	COVID High vs COVID Low	stat	GO_CELLULAR_CATABOLIC_PROCESS	4.26844e-14	1.73794e-12	0.965328	0.324942	1.69924	1157	PSMB9/UBE2L6/PSMA4/PSME1/PSME2/USP1/PSMB8/FBXO8/OAS2/USP16/ISG15/PAIP1/LSM3/PCNP/USP18/TATDN1/ECI2/PSMD10/IDO1/HERC6/NUDT12/CNOT7/CALM2/ETFA/MAGOH/RNF8/PNPT1/LSM5/EXOSC8/MBD4/APC/CDC26/PSMC2/ESD/PSMD14/PSMA3/CD2AP/SPOP/FBXO6/ACAT1/NT5E/PSMC1/UBE2E1/UPF2/NUB1/NUDT15/SKP1/CUL5/EIF3E/EXOSC10/CUL2/USP25/UPF3B/COPS3/RBX1/USP14/UBE2N/DECR1/PSMD12/PSMC6/DDO/RPL7/RNF6/CDC16/USP8/HINT1/HNMT/DUT/YME1L1/DDAH1/CTSC/ENTPD3/ACADM/PLA2G4A/ADH5/CUL4B/SH3GLB1/DNA2/PSMB7/NCBP2/CDC27/G6PC/LSM2/ANAPC10/CUL1/EXOSC1/RANBP1/CRBN/RNF7/PNRC2/EXOSC3/MTPAP/TYMP/RNF20/KIF14/HIBADH/PARK7/BUB1B/USP33/BLVRA/MAD2L1/UHMK1/PSMA5/RPS7/UCHL3/JKAMP/ABCE1/HPRT1/UBE2K/GSPT2/HMGB1/EXOSC9/UBQLN1/RNF14/EIF4E/PSMD4/UBE3A/RPL24/MAGOHB/LSM1/UBA6/CPT1A/CNOT6/XRN1/PRPF18/ANKIB1/UCHL5/FBXO45/RPL32/GLUD1/RPS18/GSTO1/RCHY1/VPS37A/ANAPC4/DZIP3/PRDX3/PEX2/DBT/DERA/UBE2A/PSMA7/TOPORS/DNASE1L3/CHEK2/CNOT10/RAD23B/FAF1/VPS4B/CCNB1/IDE/RNF181/PPP1R8/UVRAG/CSDE1/RBBP6/DLD/PSMD8/RPL6/UBE2D2/ENPP6/PSMD7/TSG101/RPL19/DIS3/RPS13/UHRF2/PSMD6/PSMA1/SUPV3L1/PSMB3/PSMB10/UBXN4/DDIT3/POLR2G/SAMHD1/ATE1/RPL35A/NOS1/FBXL3/TOM1L1/EIF4A2/CTSS/ETF1/ECHS1/USP47/RPS8/CLPX/ERLEC1/PSMB1/RAB12/NCBP1/ABCD3/PRDX1/GPD2/RPL9/CALM1/UBE2G1/ABHD10/MMAA/LONP2/DNAJC10/FABP5/CHMP4C/MLH1/GDE1/GOT1/HECTD1/OXCT1/RPL30/RPS3A/PLA2G4C/PSMB4/USP15/BIRC2/ETFDH/PSMD1/DICER1/RPL35/LSM6/HNRNPD/SKP2/HADHA/HEXB/ACOT7/RPL34/RNF111/ATXN3/ITCH/PSMB5/RPL36/HSP90B1/RPL26/DPYD/BDH2/SCP2/PSMD13/PSMD5/ERI1/RPL38/RPL7A/PPP2R2A/PNPLA8/PRDX6/RPL23/FBXO22/ERCC8/CBR3/C18orf25/AURKA/CHMP4B/XRN2/FBXL5/USP40/CDC23/BUB3/KYNU/FBXO11/RPL29/ADO/TDG/SEC61B/CASP3/PCCB/GCSH/RPL10A/CUL4A/KLHL28/ALDH7A1/UBR3/RPS19/EXOSC2/AUP1/DCP1B/RNF146/PSMC4/USP45/RPS14/DNAJB9/ATM/RPS15A/PCBD1/PPP2CA/PSMC3/PHYH/DIO3/CLPP/UBXN2A/HACL1/HECTD2/RBM8A/KLHL7/USP37/MRTO4/DLST/ZMPSTE24/RPS15/SIRT1/UNG/CTH/RNF213/DERL2/DIS3L/PATL1/FBXO4/EXOSC7/CDK1/ANAPC1/RPS6/PSMA2/PTTG1/AKR1B10/MCEE/PSME3/PPP2CB/PPM1K/TDO2/ERAP1/PSMF1/NUDT5/PHKB/USP12/MLYCD/RPL8/RNF41/CYP1B1/IDO2/FBXO25/USP48/RNF139/PSMB6/GSPT1/NDFIP1/RLIM/RPS27A/GOT2/PSMD11/DTL/NEDD8/DCN/GSTZ1/DCTPP1/USP34/RPS11/RPL15/C17orf97/TRIM38/THNSL2/RAD23A/PSMB2/SIAH3/RPL27A/PPAT/AKR1A1/NBAS/RPLP0/TTC3/UBXN2B/NGLY1/RPL11/VPS25/CLOCK/RNASE2/RPL4/UBE4A/NSFL1C/KPNB1/BLVRB/IL4I1/CASP8/USP24/PRDX5/USP10/TMEM67/XPNPEP1/RNF34/HSD17B10/MAOA/EXOSC5/FBXW7/NUDT9/USP28/RAB7A/HMGB2
MSigDB	Lung	COVID High vs COVID Low	stat	SHEN_SMARCA2_TARGETS_DN	4.65139e-14	1.88912e-12	0.965328	-0.419238	-2.26262	254	KCNJ10/SEMA6B/CPSF1/CA7/CPNE7/KLHL22/C15orf39/LZTS1/LBP/PAX5/RUNDC3A/ALDOB/CHI3L1/TG/DAO/BMP1/PDE6G/PADI1/GLRA1/S1PR4/TREM1/SIT1/PATZ1/PADI4/HK2/ENDOU/DNM1/ANO2/SLC16A3/HLA-DOA/NR0B2/CA9/NR6A1/CFP/FASLG/NHLH1/SOX10/SLC1A2/CYP21A2/PDGFB/PDPK1/SOCS7/CBL/MYH13/MFNG/FUT2/ADD2/RBPJL/TP53TG5/SULT1B1/CYP3A4/SPTBN5/ZNF335/B3GNT4/KSR1/AQP6/DCLK2/REEP2/FGA/COL6A1/SPTB/DPF1/CAMK2B/KRT4/GPR12/ATP10B/DRD2/RUNX2/DNM2/CLCF1/GABRR2/PPP1R14D/CHRNA3/SNAI1/SYT12/KLHDC8A/OSBP2/CA12/VDR/TM6SF2/BMP6/SLC7A10/FBLN1/ETV3/DTX3/LILRB3/CD82/GPR3/BMP10/CYTH4/NCLN/GLP1R/RRBP1/PRDM16/TF/GJA8/GDF5/WNT10B/CCNF/CNGB3/ALAS2/EDIL3/ADRA2B/USH1C/TNFAIP2/CHRND/COL11A2/GPR75/SLC24A2/FOLR1/PTN/AMHR2/AQP8/NFATC1/DLX4/GPR31/HYAL4/TAPT1/CHRM5/EFNB3/RUNX1/RHBDD3/FGF1/FGF23/POU2F2/PLEK/AQP5/CCDC9/TM4SF5/PRX/NLRP3/GYPA/SCN2A/GABRD
MSigDB	Lung	COVID High vs COVID Low	stat	GO_POSITIVE_REGULATION_OF_PROTEIN_MODIFICATION_BY_SMALL_PROTEIN_CONJUGATION_OR_REMOVAL	5.2611e-14	2.1314e-12	0.965328	0.524415	2.38329	178	PSMB9/NMI/PSMA4/PSME1/PSME2/PSMB8/PSMD10/BRCA1/CDC26/PSMC2/PSMD14/PSMA3/PSMC1/UBE2E1/SKP1/BMI1/FANCI/FBXO5/MASTL/UBE2N/PSMD12/PSMC6/CDC16/GNL3/BIRC3/PSMB7/CDC27/ANAPC10/CUL1/RNF20/BUB1B/MAD2L1/PSMA5/NDFIP2/UBQLN1/PSMD4/UBE3A/BCL10/RCHY1/ANAPC4/PSMA7/TOPORS/CCNB1/PSMD8/PSMD7/PSMD6/PSMA1/PSMB3/PSMB10/RAB1A/PSMB1/COMMD1/DCUN1D1/XIAP/PSMB4/BIRC2/PSMD1/SKP2/AIMP2/RNF111/RIPK2/PSMB5/PSMD13/PSMD5/FBXO22/CDC23/BUB3/DCUN1D5/PSMC4/DNAJA3/PSMC3/FBXO4/CDK1/SENP2/ANAPC1/PSMA2/PSME3/PSMF1/RNF139/PSMB6/NDFIP1/RPS27A/PSMD11
MSigDB	Lung	COVID High vs COVID Low	stat	GSE26669_CTRL_VS_COSTIM_BLOCK_MLR_CD8_TCELL_UP	5.68575e-14	2.2977e-12	0.954542	0.52185	2.37426	180	CHMP5/NMI/EPSTI1/IFI44L/PSMA4/RSAD2/MRPL39/EIF3J/HERC6/RSRC1/NSA2/IFITM3/MRPS33/COPS5/MRPL35/SNRPC/KRT10/GTF2F2/EIF2S1/GNPNAT1/RAD51AP1/CFDP1/CASP7/MCTS1/FASTKD2/NME1/EEF1E1/DUT/NOL7/DYNLL1/NDUFA6/LSM2/RFC5/PNO1/RBL1/NUDCD2/CD86/PSMA5/ENOPH1/LEO1/HPRT1/EBNA1BP2/IDI1/GSTO1/CHCHD1/MRPL48/PEX2/PPP6C/DDN/RNF114/MRPS28/SRP14/RPL7L1/CCT6A/MTX2/TYW1/CDCA2/MTHFD1/IL15/TAP2/THYN1/CKAP2L/VMA21/PSMB4/PFDN1/NDUFB6/CDC7/E2F8/LTA/EIF5A/GATAD1/VIM/LMAN1/TFB1M/ATIC/CALR/SH3BGRL/UBXN2A/CYP11A1/PSMA2/PPIH/NDUFC1
MSigDB	Lung	COVID High vs COVID Low	stat	GSE3982_CENT_MEMORY_CD4_TCELL_VS_TH1_DN	6.15339e-14	2.48049e-12	0.954542	0.515501	2.35125	181	MRPL13/IFI35/GMNN/LAP3/BRCA1/APOL1/CDK7/CENPF/GTF2H5/ANXA4/DLGAP5/ASCC3/NCAPG/SEC61G/KNTC1/PBK/ERGIC2/MFAP1/PAK1IP1/C19orf53/PSMD12/TIPIN/ORC6/BST2/RANBP1/CKS1B/BUB1B/PHB/UHRF1BP1L/SMC2/MSMO1/UBE2K/STMN1/EXOSC9/BLM/IDI1/GOLT1B/UFC1/CEBPG/CKS2/ANXA3/PIR/STK3/SAP30/CHEK2/NOP10/MTHFD2/RAD23B/ARL3/NGDN/GGH/WARS2/PSMD6/KIF18A/PSMB10/MTHFD1/BUB1/RAD54B/BTG3/PLA2G4C/NASP/ACOT7/PSMB5/SYT11/ELOVL6/BIRC5/MTCH2/CCNB2/AURKA/MRPL12/GRPEL1/RRM2/COX8A/MANF/ACSL3/NUP155/PSMA2/PTTG1/PSMD11/KCTD9/GSTZ1/MRPS34/TIMELESS/FOXM1/PSMB2/TMEM70/NEK2/PPM1G/SNRPB/SEC13/RPN1/POLE2/LGALS1/IDH3G/FTH1/AP4S1
MSigDB	Lung	COVID High vs COVID Low	stat	DING_LUNG_CANCER_EXPRESSION_BY_COPY_NUMBER	6.53999e-14	2.62979e-12	0.954542	0.623109	2.56501	93	TBCA/MRPL47/DNAJC2/PNPT1/GTF3A/CBLL1/ARMC1/AKAP9/RFC4/EIF3H/NDUFB5/TAF2/TXNL1/NAPG/RB1CC1/MYNN/THUMPD1/CMAS/NEK3/LSM1/MFN1/THOC1/CEBPG/KPNA4/GOLGA7/MRPS28/PIK3CA/BAG4/RYK/COG5/NIPBL/BRMS1L/DCAF13/GEMIN2/CDK8/COG3/ASH2L/GABPA/FIG4/TERF1/PPP1R12A/DBR1/GATAD1/SEC23IP/FAM91A1/TPD52/MTMR6/SENP2/PRKCI/SDHC/FBXO25/FXR1/VPS41/MIPEP/KRIT1/SNAP29/MRPS11/DCTD/RAE1/EID2/NUP153
MSigDB	Lung	COVID High vs COVID Low	stat	FUJII_YBX1_TARGETS_DN	7.23727e-14	2.90297e-12	0.954542	0.509657	2.33852	187	PRPF40A/SPC25/BRCA1/BRIP1/ASPM/POLR3F/PLK4/EXO1/ODC1/CBX1/NUDT15/RFC4/FANCI/MPHOSPH9/FBXO5/MASTL/TIPIN/VRK1/DUT/DEPDC1/PRIM1/CDC6/KIF4A/NCBP2/MCM10/RFC5/DHFR/CKS1B/SERBP1/BUB1B/MAD2L1/MELK/HELLS/IPO5/TOP2A/RFC3/KIF11/DKK1/ELK3/RRM1/FANCD2/RAD23B/CDKN3/CDC25A/TIMM8A/ZNF367/CENPN/ZWINT/CRIPT/FABP5/KIF23/GINS2/TAF15/CDK8/RAD54B/OXCT1/TTF2/SKP2/CCT5/ERCC8/CHEK1/SPA17/CDC23/MYBL2/RRM2/CENPK/DTNA/IREB2/MDM1/UNG/BAG2/NEIL3/MCM4/RAP2A/DEPDC1B/SHCBP1/PHKB/SSU72/DTL/CRISPLD1/MLLT11/TIMELESS/FOXM1/FIGNL1/PRKAR2B/HMGB3/METTL3/ENAH/SSR1/POLE2
MSigDB	Lung	COVID High vs COVID Low	stat	REACTOME_P53_INDEPENDENT_G1_S_DNA_DAMAGE_CHECKPOINT	7.39645e-14	2.95949e-12	0.954542	0.741102	2.75202	48	PSMB9/PSMA4/PSME1/PSME2/PSMB8/PSMD10/PSMC2/PSMD14/PSMA3/PSMC1/PSMD12/PSMC6/PSMB7/PSMA5/PSMD4/PSMA7/CHEK2/PSMD8/PSMD7/PSMD6/PSMA1/CDC25A/PSMB3/PSMB10/PSMB1/PSMB4/PSMD1/PSMB5/PSMD13/PSMD5/CHEK1/PSMC4/ATM/PSMC3/PSMA2/PSMF1/PSMB6/RPS27A/PSMD11/PSMB2
MSigDB	Lung	COVID High vs COVID Low	stat	GO_REGULATION_OF_CELLULAR_PROTEIN_CATABOLIC_PROCESS	7.51725e-14	3.00042e-12	0.954542	0.474675	2.25132	254	PSMB9/PSMA4/PSME1/PSME2/PSMB8/SUMO1/PSMD10/TPR/TAF9/APC/IL33/CDC26/PSMC2/CENPF/RDX/PSMD14/PSMA3/DLGAP5/PSMC1/UBE2E1/NUB1/SKP1/ANXA2/PBK/RNF138/FBXO5/USP14/TTK/PSMD12/PSMC6/CDC16/DYNC1LI1/GEN1/CTSC/PSMB7/CDC27/ANAPC10/CUL1/TMF1/PARK7/BUB1B/MAD2L1/PSMA5/UBE2V2/UBE2K/UBQLN1/RNF14/PDCL3/ZW10/PSMD4/UBE3A/RB1/SENP1/ANKIB1/UCHL5/RCHY1/SOCS4/ANAPC4/SMC5/PSMA7/RNF114/UFL1/RAD23B/CCNB1/PSMD8/PSMG2/PSMD7/PSMD6/PSMA1/PSMB3/PSMB10/RAB1A/FMR1/BUB1/PSMB1/BAG5/NSMCE2/COMMD1/LCMT1/PSMB4/PSMD1/ECSCR/GLMN/PSMB5/TERF1/PSMD13/PSMD5/CSNK2A1/FBXO22/AURKA/FBXL5/CDC23/BUB3/BBS7/PSMC4/ATM/PSMC3/CDK1/ANAPC1/PSMA2/PSME3/PLK2/PSMF1/RNF139/PSMB6/RPS27A/PSMD11/TLK2/GCLC/RAD23A/PSMB2
MSigDB	Lung	COVID High vs COVID Low	stat	GO_REGULATION_OF_CELL_CYCLE	7.53889e-14	3.00166e-12	0.954542	0.349237	1.80685	841	CHMP5/PSMB9/HMGN5/PSMA4/CENPE/PSME1/PSME2/PSMB8/USP16/CAST/BRCA2/PRPF40A/GMNN/KIF20B/SMC3/CENPJ/MNAT1/MAP9/PSMD10/TPR/CNOT7/BRCA1/CALM2/CGRRF1/ASPM/PNPT1/CDC5L/BRD7/LIN9/APC/COPS5/SYF2/CDK7/CDC26/NAE1/ANXA1/PSMC2/CENPF/RDX/PSMD14/PLK4/PSMA3/DLGAP5/PSMC1/TRIM21/UBE2E1/RAB11A/ZWILCH/SKP1/CUL5/KNTC1/BCCIP/TRIM37/SENP6/CUL2/CLSPN/FANCI/PLRG1/CCNC/FBXO5/MASTL/CHMP2B/TTK/UBA3/PSMD12/PSMC6/UBE2E2/CDC16/CCP110/DYNC1LI1/TIPIN/PCNA/GTF2H1/CSPP1/CCNG1/GEN1/CDC6/CETN2/CUL4B/SH3GLB1/CDKL4/PSMB7/CDC27/DYNLT3/LATS1/ANAPC10/CUL1/ECT2/RANBP1/TRIAP1/EIF2AK4/RBL1/RNF20/CKS1B/KIF14/GADD45GIP1/BUB1B/PKN2/MAD2L1/UHMK1/PSMA5/RINT1/THAP1/BORA/MSH2/EIF4E/ZW10/PSMD4/RB1/BLM/HORMAD1/RAD17/ATRX/CNOT6/LAMTOR3/TOP2A/ROCK2/THOC1/MCPH1/CKS2/ANAPC4/PGGT1B/CDK14/SMC5/PRMT5/KIF11/PSMA7/NBN/ANLN/ORC1/EIF4G2/CHEK2/CNOT10/GTPBP4/FEM1B/VPS4B/CCNB1/CDKN3/UVRAG/ZNF830/PSMD8/PSMG2/PSMD7/TSG101/UHRF2/PSMD6/PSMA1/RPA3/CDC25A/LIN52/PSMB3/PA2G4/PSMB10/RAB1A/DDIT3/BTC/TOM1L1/USP47/TP63/BUB1/STAG2/PSMB1/ZWINT/NSMCE2/TOP2B/HMGA2/RRAGB/CALM1/IGF1/KIF23/CHMP4C/CDK8/LAMTOR2/LCMT1/BTG3/NUBP1/NEK10/PSMB4/MSX2/CDC123/BIRC2/PSMD1/RHEB/BARD1/SKP2/ATF2/FBXO43/PSMB5/TERF1/PKIA/CEP76/CDC7/E2F8/PSMD13/PSMD5/CDK11B/BIRC5/CSNK2A1/CDC73/ECD/RBBP4/RAD51C/TRNP1/CCNB2/AURKA/CCNE2/CHMP4B/CHEK1/CDC23/BUB3/SPATA22/MYBL2/MED1/TPX2/RAD51B/MYO16/CASP3/CLIC1/CUL4A/HUS1/CALR/PHACTR4/DST/PSMC4/PARP3/CCNK/ATM/RPS15A/PSMC3/ANGEL2/PHIP/MDM1/SIRT1/MLF1/CDK1/SENP2/ANAPC1/RPS6/PSMA2/PTTG1/PRKAB2/PSME3/CCNB3/MDC1/EGFR/CDK19/AATF/IGF2/PRKAG2/PLK2/PSMF1/MTBP/PRR11/HRAS/PSMB6/NUPR1/CDK5RAP2/PRKAA2/RPS27A/RACGAP1/PSMD11/DTL/NEK7/APEX1/PIK3C3/PTPN11/FOXM1/TAOK3/PSMB2
MSigDB	Lung	COVID High vs COVID Low	stat	FISCHER_G2_M_CELL_CYCLE	8.23279e-14	3.26991e-12	0.954542	0.495765	2.29611	210	CENPE/STAT1/KIF20B/KIF5B/ASPM/POLQ/HMMR/ZMYM1/CENPF/PLK4/PBK/CKAP5/MPHOSPH9/TMPO/TTK/CEP55/KIF15/DEPDC1/BIRC3/CDC27/NFYB/ECT2/PNRC2/CKAP2/CKS1B/KIF14/BUB1B/ARHGAP11A/MAD2L1/MELK/STIL/EIF4E/NUP37/ARL4A/DBF4/NUF2/TOP2A/RAD21/CKS2/DZIP3/ANXA3/KIF11/ELK3/ANLN/SAP30/CHEK2/CCNB1/NDC80/KIF18A/CDCA2/CEP350/BUB1/DCLRE1C/HMGA2/UBE2G1/KIF23/CKAP2L/GOT1/ATF7IP/NUP35/NIF3L1/KPNA2/TTF2/DR1/MKI67/SLC25A24/NUP50/BIRC5/RAD51C/FAM3C/NET1/CCNB2/AURKA/HJURP/SPA17/BUB3/TPX2/TSN/ANP32E/FNBP4/KATNA1/MTMR6/NEIL3/CDK1/PTTG1/RDH11/DEPDC1B/SHCBP1/CENPL/RACGAP1/PSMD11/KCTD9/ZNF518A/FOXM1
MSigDB	Lung	COVID High vs COVID Low	stat	DER_IFN_ALPHA_RESPONSE_UP	9.16069e-14	3.62956e-12	0.954542	0.691894	2.69203	62	IFI6/IFIT3/OAS1/PSMB9/IFI44/NMI/PSME1/PSMB8/MX1/OAS2/ISG15/STAT1/IFI35/SRP9/B2M/SSBP1/TRIM21/SKP1/OASL/SP110/IFI16/TRIM22/BST2/TAP1
MSigDB	Lung	COVID High vs COVID Low	stat	GO_REGULATION_OF_PROTEIN_MODIFICATION_BY_SMALL_PROTEIN_CONJUGATION_OR_REMOVAL	9.85592e-14	3.89549e-12	0.954542	0.468062	2.22308	257	PSMB9/NMI/PSMA4/PSME1/PSME2/PSMB8/ISG15/PSMD10/TPR/BRCA1/CDC26/PSMC2/PSMD14/PSMA3/PSMC1/TRIM21/UBE2E1/SKP1/ATG5/BMI1/FANCI/FBXO5/MASTL/UBE2N/PSMD12/PSMC6/CDC16/DYNC1LI1/WDR48/GNL3/GEN1/BIRC3/PSMB7/CDC27/ANAPC10/CUL1/RNF20/PARK7/BUB1B/MAD2L1/PSMA5/NDFIP2/UBQLN1/PDCL3/PSMD4/UBE3A/BCL10/RCHY1/ANAPC4/PSMA7/TOPORS/UFL1/GTPBP4/FEM1B/CCNB1/PSMD8/PSMD7/PSMD6/PSMA1/PSMB3/PSMB10/RAB1A/PSMB1/BAG5/COMMD1/MAPK9/DCUN1D1/XIAP/LCMT1/PSMB4/BIRC2/PSMD1/GLMN/SKP2/FBXO43/AIMP2/RNF111/RIPK2/ITCH/PSMB5/PSMD13/PSMD5/FBXO22/CDC23/BUB3/DCUN1D5/PRMT3/PSMC4/DNAJA3/PSMC3/UBXN2A/ZYG11A/FBXO4/CDK1/SENP2/ANAPC1/PSMA2/PSME3/PSMF1/DNAJA1/RNF139/PSMB6/NDFIP1/RPS27A/PSMD11/GCLC
MSigDB	Lung	COVID High vs COVID Low	stat	HSIAO_HOUSEKEEPING_GENES	9.88432e-14	3.89721e-12	0.954542	0.438289	2.12361	330	SSB/PSME1/TMSB10/CAST/TPR/B2M/S100A10/CALM2/ERH/COX7A2/ESD/NCL/PSMC1/NDUFA12/UQCRB/ANXA2/SET/EIF3E/COX6C/TAX1BP1/C1QBP/SNRPD2/DSTN/RPL7/YWHAQ/TCEA1/HINT1/NDUFA4/COX7C/VDAC2/CETN2/DYNLL1/COX6A1/UQCRH/CCT4/RPS7/TXN/STMN1/HMGB1/MDH1/RPL24/VPS72/PFDN5/EEF1B2/RPL32/AP3S1/RPS18/GSTO1/BCLAF1/BUD31/MORF4L2/EIF4G2/ARF4/COX6B1/SRP14/GDI2/HNRNPC/PSMD8/RPL6/PSMD7/NAP1L1/RPL19/PSMB3/RPL36AL/YWHAZ/RPL35A/EIF4A2/LDHB/GAPDH/HNRNPK/ECHS1/ANP32B/RPS8/CAPZA1/PRDX1/RPL9/EIF1/MLH1/RPS3A/PSMB4/NACA/TPT1/RPL35/COX4I1/RPL34/STOM/FAS/PSMB5/CLTA/RPL38/RPL7A/SLC25A5/PRDX6/RPL23/ATF4/RPL29/VIM/SEC61B/ATOX1/FNTA/ATP6V1F/ATIC/COX8A/CLIC1/RPL10A/RPS19/RPS14/RPS15A/PTP4A2/COPS6/RPS15/RPS6/COX10/RPL8/PSMB6/CLTC/SF3B2/RPS27A/NEDD8/RPS11/APEX1/HNRNPF/PSMB2/LGALS3/RPL27A/HLA-DRA/CANX/RPLP0/RPL11/YWHAB/TAGLN2/RPL4/XPO1/SOD1/HNRNPA1/RAC1/ENO1/CD63/TMSB4X/LGALS1/IQGAP1/FTH1/UBB/CAP1/DDX5/CSNK2B/ITGB1/PCBP2/POLR2L/GSTP1/CAPN2/RPS9/PLP2/ARL6IP1/GPX1/RPS5/CAPNS1/MGST2/LDHA/RPA2/RPL28/ABLIM1/RPS16/SURF1/PFN1/EEF1A1/NPC2/FBL/CD164/TMED10/RPS2/HSP90AA1/PTDSS1/EIF3F/GNB1
MSigDB	Lung	COVID High vs COVID Low	stat	GO_ORGANELLE_ASSEMBLY	1.00142e-13	3.93883e-12	0.954542	0.411272	2.03934	418	CHMP5/IFT74/CENPE/RAB8A/VTA1/RPF1/LSM3/EIF2A/BRIX1/CENPJ/MAP9/CNOT7/ASPM/TBPL1/CEP152/HAUS1/CENPF/PLK4/RSL24D1/ARL6/CEP290/ATG12/PIBF1/RAB11A/NEK1/PCM1/ATG5/HAUS6/C1QBP/FBXO5/SNX10/CHMP2B/FASTKD2/SASS6/CEP135/CFL2/P2RX7/SCLT1/IFT46/CCP110/STAM2/ATG3/MIS12/RB1CC1/BIRC3/CETN2/KIF4A/NME5/ATP6V1D/TMF1/POC1B/HAUS3/MKKS/DYNC2LI1/RPF2/CENPH/CENPW/IFT81/RPL24/CEP63/BBS10/SSX2IP/STX7/KRT8/WDPCP/KIAA0586/MRPL11/RPGRIP1L/CEP192/VPS37A/KRT19/KIF11/SBDS/DYNC2H1/STX17/ANLN/KIF2A/CHEK2/IQCB1/OGFOD1/VPS4B/MRPS7/BMS1/RPL6/TSG101/TRAPPC8/RAB1A/HSPB11/RAB38/SPAG1/ATG4A/ATG4C/ANKRD1/KIF23/XIAP/CHMP4C/MLH1/PLS1/NIP7/KIF24/WDR19/BIRC2/SPAG16/TRAF3IP1/KIF3A/TSR1/HAUS2/RAB23/TTC26/ATXN10/RPL38/BIRC5/FAM161A/AURKA/CHMP4B/BBS7/MYBL2/TPX2/LMOD3/RPS19/KIF27/DNAAF2/RPS14/ABT1/ARMC4/BBS9/AHI1/MRTO4/RPS15/RP1/ARL13B/PATL1/MYLK3/IFT80/CDK5RAP2/ABLIM3/RACGAP1/OCRL/NEK7/WDR35/RSPH4A/PIK3C3/CCDC39/PDGFRA/NCOR1/HAUS4/MYH3/SNAP29/MRPS11/RPL11/VPS25/SPATA6/NEK2/C2CD3/KPNB1/TMOD3/DZIP1/TTC8/IFT57/TUBGCP5/TTC30B/TMEM67/NEBL/RAB7A/CEP41/MRPL20/SPEF2/CLUAP1/LRRC6/SNF8/LSM14A/FNBP1L/RAB3IP/INTU/ITGB1
MSigDB	Lung	COVID High vs COVID Low	stat	TAKEDA_TARGETS_OF_NUP98_HOXA9_FUSION_3D_UP	1.09763e-13	4.30682e-12	0.954542	0.552264	2.45345	147	IFI6/IFIT3/OAS1/DDX60/IFI44/EPSTI1/CMPK2/IFI44L/CXCL10/IFIH1/OAS3/MX1/OAS2/IFIT2/RSAD2/ISG15/DTX3L/STAT1/IFI35/USP18/SAMD9L/IDO1/HERC6/S100A10/DDX58/EIF2AK2/PARP9/PARP12/OASL/SP110/IFI16/TRIM22/XAF1/PLA2G4A/PARP14/RAB27B/BST2/TSLP
MSigDB	Lung	COVID High vs COVID Low	stat	BENPORATH_SUZ12_TARGETS	1.11281e-13	4.35582e-12	0.954542	-0.291828	-1.73631	820	TMEM163/DUOXA2/DUOX2/POU3F1/CBLN4/SFRP5/NPTX1/SLC26A4/KCNJ5/EGR3/NTRK1/KLHL35/IGFBP5/SCTR/PAX5/CACNA1E/ITGA11/NTRK2/CRTAC1/HBA1/KCNMA1/KY/FAM43B/PITX3/EPHB3/CMTM2/CD8A/UPB1/PROK2/DUOXA1/TMEM59L/COMP/DUOX1/ABTB2/NDRG1/SLC12A5/DLL4/SLC46A2/CFTR/RASSF5/COL27A1/CDC20B/PARM1/NR4A3/ADAM12/BARX1/DUSP4/SLC6A1/NKX6-2/CYP26C1/ASTN1/ADRB3/BTG2/HBA2/CH25H/HOXC8/RDH10/ACAN/HOXC6/ADARB2/RASGRP1/CD34/KCNJ3/XYLT1/FBXL8/HLX/CSMD3/GADD45G/PTGER4/LBX1/AFF2/VAX2/HOXC9/ILDR2/TMEM54/TMEM88/CDH11/GGN/EPHA10/KCNC4/SOX10/UNC5B/LGI3/SLC1A2/ABCC6/ISM2/HTRA1/THBD/IMPDH1/LRP2/ICAM5/INSRR/PAX2/INSM2/ADRA2A/NEUROD2/NID2/EFNA1/SCNN1G/DNAJC22/PTGDR/SLC30A4/TNFRSF1B/TLL2/SIX5/RHOB/KIRREL3/FAM89A/B4GALNT2/EFNB1/SUSD4/LEF1/ITPKB/EN2/KCNK2/VSIG2/HPCAL4/ALOX5/SLITRK5/RNF121/TMEM164/KCNA3/BHMT/EFNA3/DCLK2/HSF4/GRIK3/WNT2/SPTB/NRG2/CXCL16/RTN4RL2/HS3ST2/EPHB1/SIM2/COL9A2/SCARF2/ST3GAL1/SIX2/GPR12/WNT10A/TBX21/RBP4/PRKCH/FBLN7/WT1/NKX2-8/WRAP73/TMEM132E/SPON2/HOXC4/NTNG2/BMP3/RFTN1/PTPRU/TACR1/RIMBP3B/SV2B/LBH/UCP1/SCN4B/GPR83/DMRT3/CHRNA3/GPC5/CA10/SYT12/WNT6/LOX/SEMA4F/AMN/TAL1/SFT2D2/VDR/NOTCH2/WNT1/MESP1/GALR2/VSX1/CHRDL2/SLC10A4/CNNM1/KLF14/ISL2/SLCO4A1/NT5C1A/GATA3/SHISA2/SLC30A10/ROBO3/GPR158/JUN/GFI1/CYP26B1/SLC9A3/SLC30A2/EBF3/NPAS1/HAND2/CYP27B1/PTCHD1/FZD10/ADM/IER5L/PHLDB1/ESYT3/ABCG4/EPAS1/ZFYVE28/MNX1/GUCY2D/NFIX/TFAP2E/CUZD1/PLEC/MGAT5B/DSC3/FOXO4/WNT10B/GRM7/TNFRSF9/MEGF11/KCNK12/PCSK9/PLXNA2/NEUROG3/SLC9A2/MAPK11/OLIG1/ZMYND15/SLCO2A1/RIPK4/CLIC6/GPR27/IRX3/EOMES/PODN/OTX1/RASGRF2/SLC30A3/CALCA/SPON1/ZIC1/NPAS2/GRID1/NKX2-1/BMX/FAM163A/SLITRK1/OXCT2/SHOX2/GATM/GDNF/OPRD1/COL4A5/TTYH1/NOG/FRMPD1/PRMT8/CTPS2/HES7/KCNAB1/MAPT/GDF6/HS3ST3B1/ADAMTS15/DLX4/IGSF21/B4GALNT1/KLF4/METRNL/MAB21L2/PAX8/SLIT1/INSM1/ASTN2/SOX17/ACSS1/KCNJ6/BARHL1/ASCL1/RASL10A/SLC6A3/MSX1/CACNA1B/FLRT2/RCSD1/SLC6A2/GATA6/ZAR1/MAF/WNT3/IHH/RASGRF1/ARL5C/LTBP2/UCN/HPSE2/TRH/SPOCK3/HNF1B/STK32B/NDNF/ALX4/SLC5A5/LRFN5/AQP5/WLS/GUCY1A2/HTR7
MSigDB	Lung	COVID High vs COVID Low	stat	GSE42021_TCONV_PLN_VS_CD24HI_TCONV_THYMUS_UP	1.12212e-13	4.38166e-12	0.954542	0.529373	2.3978	172	PSMB9/UBE2L6/NMI/CIR1/PSMA4/PSME1/PSME2/PSMB8/ZNF22/OPTN/IFI35/C3orf14/JAK2/LAP3/CXCL11/RTP4/IDO1/ASPM/APOL6/APOL1/DNAJC1/PSMA3/RBM7/SMC6/ZNF277/USO1/ASCC3/PCM1/ARNTL2/EIF3M/CASP7/MTIF2/VPS13C/TRIM22/CD40/TRAFD1/CTSC/GBP2/CALCOCO2/TAP1/LXN/BACH1/KIAA0586/TOP1/LSM12/SECTM1/NBN/RNF114/KIF2A/MTHFD2/DNAJC7/PSMB10/UBXN4/CTSS/PUS3/FAM111A/BTN3A1/TAP2/NDUFA9/MREG/APOL2/GSTK1/PPWD1/DPYD/RFX5/TLR3/CCDC68/RIOK3/PARP3/AK4/SOS1/DNPEP/ACSL3/MLF1/CTBS/ERAP1/CREG1/C5orf15/IL15RA
MSigDB	Lung	COVID High vs COVID Low	stat	REACTOME_AUTODEGRADATION_OF_CDH1_BY_CDH1_APC_C	1.21189e-13	4.72082e-12	0.943632	0.717428	2.73318	55	PSMB9/PSMA4/PSME1/PSME2/PSMB8/PSMD10/CDC26/PSMC2/PSMD14/PSMA3/PSMC1/UBE2E1/PSMD12/PSMC6/CDC16/PSMB7/CDC27/ANAPC10/PSMA5/PSMD4/ANAPC4/PSMA7/PSMD8/PSMD7/PSMD6/PSMA1/PSMB3/PSMB10/PSMB1/PSMB4/PSMD1/PSMB5/PSMD13/PSMD5/CDC23/PSMC4/PSMC3/ANAPC1/PSMA2/PSMF1/PSMB6/RPS27A/PSMD11/PSMB2
MSigDB	Lung	COVID High vs COVID Low	stat	GSE3982_EFF_MEMORY_CD4_TCELL_VS_TH2_DN	1.23675e-13	4.79576e-12	0.943632	0.520271	2.36446	178	PFDN4/TRMT1L/WBP4/NFU1/ASNSD1/LAP3/KIF20B/ETFA/CSE1L/SDHB/VBP1/MED21/MRPS33/CLNS1A/SNRPE/DCTN6/C1QBP/MCTS1/NDUFS4/MRPL3/NME7/TIPIN/KIF15/TIMM8B/CAPRIN1/NDUFA4/PRIM1/PLA2G4A/ORC6/CDC27/NDUFA6/PRPS2/CKS1B/KIF14/FH/TRMT112/GSPT2/BORA/DDX18/NUP37/BLM/LAMTOR3/TOP2A/GOLT1B/MRPL11/CKS2/FADS1/PRDX3/RRM1/MRPL40/CDKN3/GGH/PA2G4/DBI/GABPB1/ECHS1/NCBP1/KIF23/PEX3/GINS2/UQCRFS1/LAMTOR2/ACOT7/MTFR1/PSMB5/TTC26/TFB2M/INVS/MRPL12/RRM2/PHYH/AGK/UNG/BAG2/CDK1/ELAVL1/PSMA2/FILIP1L/SEH1L/NDUFC1/RAD54L/CLIC4/PSMD11/DCTPP1/TIMELESS/NRBF2/MYB
MSigDB	Lung	COVID High vs COVID Low	stat	GSE1460_INTRATHYMIC_T_PROGENITOR_VS_NAIVE_CD4_TCELL_ADULT_BLOOD_UP	1.23704e-13	4.79576e-12	0.943632	0.516549	2.34891	179	ZNF22/WDHD1/RWDD2B/ZWILCH/IGF2BP3/SMC4/PBK/FANCI/WDR41/FBXO5/API5/TIPIN/YWHAQ/CDC6/ORC6/CTNNAL1/RCN2/AAGAB/ECT2/CKAP2/LZTFL1/MAD2L1/CHCHD3/SLC25A46/ARMCX1/STIL/ABCE1/CCDC6/HELLS/PSMD4/BLM/NSDHL/HDAC2/SSX2IP/NUP107/SCCPDH/CKS2/PRDX3/EIF2B3/UBE2A/NBN/STK3/RRM1/POLA1/ZC4H2/CDKN3/CCT6A/POP7/PA2G4/IDH3A/SPAG1/NHP2/BUB1/CENPN/TOPBP1/ZWINT/ABCD3/ADK/YEATS2/TTF2/GLMN/MKI67/FIG4/CDC7/RBMX/EAF2/CSNK2A1/CCT5/RFX5/RAD51C/AURKA/CHEK1/IFT52/ITPR2/ATIC/ALDH7A1/DSG2/PGRMC1/AHI1/MCM4/PSMA2/TCF12/CSTF3/MLLT11/FOXM1/FANCL/AKR1A1
MSigDB	Lung	COVID High vs COVID Low	stat	GSE22886_NAIVE_CD4_TCELL_VS_12H_ACT_TH2_DN	1.29276e-13	4.9998e-12	0.943632	0.517394	2.35399	180	PSME2/HIGD1A/SPATS2L/JAK2/ETFA/COPS4/PSMC2/POMP/FANCI/MRPL16/NME7/TIMM8B/PCNA/NDUFB3/HINT1/ZBTB6/NAPG/YWHAE/AASDHPPT/VDAC3/TAP1/MRPL42/KPNA3/PARK7/ENOPH1/HPRT1/MRPL18/CRTAM/MRPL17/NDUFAF1/GOLT1B/MED8/DGUOK/PRDX3/ZBTB24/RRM1/POP4/CNIH4/MYL6B/FKBPL/TMED2/HBS1L/TSG101/PSMA1/HSPB11/TGDS/WDR5B/MTHFD1/OXSM/PSMB1/ZWINT/GTF2E1/NCBP1/AQR/MLH1/IMMT/RAB23/PSMD5/PFKP/CSNK2A1/MINPP1/COPB2/FAM3C/MTCH2/TFG/SEC61B/ATOX1/COX17/COX8A/MANF/ARCN1/ISOC1/SDF2/NSMAF/ACSL3/STARD7/BAG2/ELAVL1/NCOA3/DDB2/SNRNP40/CLTC/RACGAP1/NEK7/CSTF2/GALNT3/JTB
MSigDB	Lung	COVID High vs COVID Low	stat	GSE40274_CTRL_VS_FOXP3_TRANSDUCED_ACTIVATED_CD4_TCELL_UP	1.34287e-13	5.18124e-12	0.943632	0.51531	2.33451	175	THOC7/RBBP8/CCDC18/GMNN/ATAD5/EIF2A/VPS29/SPC25/CNTLN/PLK4/BTF3L4/NCAPG/ZWILCH/IGF2BP3/RFC4/KNTC1/RAD51AP1/FANCI/NDUFB5/KIFAP3/SNRPD2/CISD1/MASTL/CEP55/DNA2/KIF4A/ORC6/VDAC3/MCM10/ECT2/COX6A1/BUB1B/ARHGAP11A/FH/MAD2L1/SMC2/EIF1AX/STIL/CENPW/EXOSC9/EIF4E/DBF4/TOP2A/ESCO2/TOP1/RFC3/PPP6C/RRM1/PTGR1/POLA1/FANCD2/MTHFD2/NDC80/RAB9A/UBE2T/LIMA1/CENPN/NDUFAB1/PTRHD1/GINS2/HMGN3/CKAP2L/POLR3K/GNG12/PRIM2/EAF2/MMS22L/RAD51C/CCNE2/ALDH9A1/CENPK/PTTG1/CENPL/GNB4/PRR11/PFN2/TIMELESS/NANS/MYB/ARHGAP29/BLVRB/NDUFC2/IFT57/USP24/XPNPEP1/SLAMF7
MSigDB	Lung	COVID High vs COVID Low	stat	DUTERTRE_ESTRADIOL_RESPONSE_24HR_UP	1.48849e-13	5.72946e-12	0.943632	0.449951	2.15971	297	BRCA2/RBBP8/GMNN/JAK2/ATAD5/CENPJ/RMI1/BRCA1/BRIP1/ASPM/POLQ/PLK4/WDHD1/WDR76/EXO1/DLGAP5/NCAPG/DSN1/ZWILCH/RFC4/KNTC1/PKIB/PBK/CLSPN/FANCI/MPHOSPH9/LRR1/FBXO5/TMPO/MASTL/TTK/CENPI/CEP55/DDX10/PCNA/NME1/XRCC2/VRK1/DUT/PRIM1/CDC6/DNA2/KIF4A/MCM10/RFC5/CCDC34/RBL1/BUB1B/ARHGAP11A/SKA3/DSCC1/SMC2/MELK/STIL/HPRT1/STMN1/HELLS/BLM/TOP2A/NUP107/ESCO2/RFC3/KIF11/ANLN/RRM1/POLA1/FANCD2/ARL3/GGH/UBE2T/RPA3/CDCA2/ZNF367/MTHFD1/BUB1/CENPN/ZWINT/TMEM38B/KIF23/GINS2/RAD54B/RAD18/TTF2/BARD1/SKP2/MKI67/NASP/E2F8/BIRC5/MMS22L/CCNB2/AURKA/CCNE2/ARMCX6/CHEK1/MYBL2/TPX2/RRM2/EBP/EXOSC2/MIS18A/UNG/AREG/CDK1/MCM4/PTTG1/DEPDC1B/SHCBP1/CENPL/PRR11/RAD54L/DARS2/DNMT1/RACGAP1/DTL/CEP78/TIMELESS/FOXM1/MYB/HAUS4
MSigDB	Lung	COVID High vs COVID Low	stat	CHANG_CYCLING_GENES	1.5059e-13	5.78271e-12	0.943632	0.573053	2.49515	129	USP1/MND1/GMNN/KIF20B/LYAR/HMMR/MZT1/CENPF/WDR76/EXO1/CENPQ/DLGAP5/RFC4/SMC4/PBK/DIAPH3/RAD51AP1/TIPIN/PCNA/DEPDC1/PRIM1/CDC6/DHFR/CKAP2/PRPS2/BUB1B/SKA3/MAD2L1/MELK/HELLS/ARL4A/NUF2/TOP2A/ESCO2/CKS2/ANLN/RRM1/CDKN3/PWP1/ILF2/UBE2T/CDC25A/BUB1/KIF23/GINS2/CKAP2L/BARD1/PRIM2/BIRC5/CCNB2/AURKA/HJURP/BUB3/TPX2/TSN/RRM2/ANP32E/CASP3/TIMP1/CDK1/MCM4/PTTG1/DEPDC1B/PRR11/PHTF2
MSigDB	Lung	COVID High vs COVID Low	stat	GSE13547_WT_VS_ZFX_KO_BCELL_DN	1.58428e-13	6.06932e-12	0.943632	0.536436	2.40329	154	CXCL10/CWC15/RBBP8/SPC25/SNRPB2/COPS4/IFITM3/ERH/PHF11/COPS5/ANXA1/CEP57/GTF2F2/MIS18BP1/NDUFA12/HAT1/TXNDC17/SNX10/MED7/UBE2N/PSMD12/DSTN/KIF15/TXNL1/NME1/ANAPC13/PRIM1/CCDC34/MAD2L1/DSCC1/SCRN3/PSMA5/HPRT1/STMN1/CENPH/COX5A/CCDC50/GLRX/UFC1/RFC3/DERA/KIF11/SNRPD1/PPP1CC/RYK/PSMD8/GGH/PSMA1/INSL6/DBI/BUB1/ALCAM/CALM1/HMGN3/RAD18/MKI67/NLN/ACOT7/GEM/VIM/SNX5/COX17/ATF6/CLIC1/HAVCR2/RAP2A/ZDHHC2/PRR11/CLIC4/PSMB2/MPHOSPH6/HAUS4/LAMP2/SAR1B/NDUFC2/CASP1/FIGNL1/SLAMF7/ARF6/SNF8/GINS1/KLF11/SYPL1/AIF1/GIMAP7
MSigDB	Lung	COVID High vs COVID Low	stat	GSE41867_DAY15_EFFECTOR_VS_DAY30_EXHAUSTED_CD8_TCELL_LCMV_CLONE13_DN	1.66928e-13	6.37988e-12	0.943632	0.515884	2.34712	180	LARP7/USP16/TMEM126B/SRFBP1/ETAA1/EIF2S2/CDC5L/NAE1/ECHDC1/HAUS6/RNF138/SENP6/TAF5/MTIF2/C18orf54/MRPL54/AASDHPPT/CTNNAL1/NUFIP1/LIPT1/LATS1/PCMT1/UCHL3/GNL2/MAK16/RINT1/NOL11/EIF4E/ZNF280C/WDR75/RAD17/YES1/DYM/STRAP/PTER/MCMBP/OTUD6B/ORC1/IKZF5/ORMDL1/FKTN/TMED2/IPO11/OXR1/FBXL3/ETF1/IL6ST/KIAA1841/RUFY1/PUS3/CLPX/GTF2E1/RPAP2/TOP2B/WDR43/ZNF566/NUS1/NUP35/TCERG1/DDX46/GABPA/MMGT1/MTFR1/FAM114A2/ME2/NPM3/SNRPA1/TBP/DCUN1D5/MAPK6/ATP6V1F/KCNK13/DNAAF2/UBXN2A/KLHL7/DLST/SRSF7/RAB18/ALKBH8/TRMT6/TSPAN6/NCOA3/PREP/MDC1/NUDT5/GSPT1/MKLN1/GCLC/ZBTB2/INO80C
MSigDB	Lung	COVID High vs COVID Low	stat	REACTOME_SCF_BETA_TRCP_MEDIATED_DEGRADATION_OF_EMI1	1.7126e-13	6.53003e-12	0.943632	0.732595	2.72149	49	PSMB9/PSMA4/PSME1/PSME2/PSMB8/PSMD10/PSMC2/PSMD14/PSMA3/PSMC1/SKP1/FBXO5/PSMD12/PSMC6/PSMB7/CUL1/PSMA5/PSMD4/PSMA7/PSMD8/PSMD7/PSMD6/PSMA1/PSMB3/PSMB10/PSMB1/PSMB4/PSMD1/PSMB5/PSMD13/PSMD5/PSMC4/PSMC3/PSMA2/PSMF1/PSMB6/RPS27A/PSMD11/PSMB2
MSigDB	Lung	COVID High vs COVID Low	stat	KAECH_DAY8_EFF_VS_MEMORY_CD8_TCELL_UP	1.89809e-13	7.22032e-12	0.943632	0.512459	2.3245	177	PSMA4/FRG1/VPS29/S100A10/BRCA1/ANXA1/MOCS2/DNAJC1/PLK4/ARL6/ANXA4/DLGAP5/MNS1/TXNDC17/ANXA2/CASP7/SNX10/MRPL27/MRPS21/LACTB2/CDC6/KIF4A/BTF3/CKS1B/MAD2L1/PSMA5/TXN/PERP/PHF5A/STMN1/RNF14/CPT1A/TOP2A/GLRX/REPS1/AP3S1/FADS1/PPIB/KIF11/LYPLA1/RRM1/PTGR1/SRP14/TMED2/CDKN3/IDE/PSMD8/AK3/DBI/IDH3A/DCLRE1A/BUB1/NCBP1/PRDX1/GPD2/UBL5/COMMD2/TAB2/KPNA2/MKI67/PRIM2/BIRC5/CCNB2/GEM/RRM2/COX17/ATP6V0E1/SH3BGRL/GDAP2/RSU1/CDK1/PSMA2/PTPRA/RACGAP1/KCTD9/CCR2/COQ3/LGALS3/SMAP1/ACSL5/LAMP2/CDK2AP1/CORO1C
MSigDB	Lung	COVID High vs COVID Low	stat	HALLMARK_G2M_CHECKPOINT	1.90888e-13	7.24434e-12	0.943632	0.510108	2.33172	185	CENPE/BRCA2/KIF20B/MNAT1/KIF5B/CASP8AP2/POLQ/HMMR/CENPF/PLK4/NCL/EXO1/ODC1/CBX1/CUL5/SMC4/PBK/FBXO5/TMPO/TTK/KIF15/PRPF4B/CDC6/KIF4A/ORC6/CDC27/CUL1/WRN/RBL1/CKS1B/MAD2L1/SMC2/STIL/STMN1/ATRX/DBF4/TOP2A/SYNCRIP/RAD21/TOP1/CKS2/PRMT5/KIF11/SAP30/SNRPD1/RAD23B/NDC80/CDKN3/HMGA1/CDC25A/ARID4A/BUB1/ORC5/SRSF10/KIF23/GINS2/KPNA2/DR1/STAG1/HNRNPD/BARD1/MKI67/PRIM2/NASP/NUP50/CDC7/BIRC5/CCNB2/AURKA/CHEK1/BUB3/MYBL2/TPX2/CUL4A/HUS1/KATNA1/CDK1/PTTG1/YTHDC1/RAD54L/GSPT1/RACGAP1/NOLC1/NEK2/E2F1/XPO1/MTF2/KPNB1/PDS5B/HMGB3/SMC1A/SMARCC1/PURA/LMNB1/SQLE/CHAF1A/DDX39A/EZH2/TRAIP/DKC1/RPA2/CUL3/SLC38A1/TFDP1
MSigDB	Lung	COVID High vs COVID Low	stat	GSE22886_NAIVE_TCELL_VS_NEUTROPHIL_UP	2.1405e-13	8.10439e-12	0.943632	0.524122	2.36977	173	CCDC59/AIMP1/PAIP1/GLO1/COPS2/GTF3A/BRD7/RSL1D1/ESD/UTP3/NCL/ACAT1/DDX1/MRPS35/EIF3M/LRPPRC/SUCLG2/TCEA1/DUT/CCT8/VDAC2/NOL7/PRPF4B/ADH5/PSMB7/RCN2/UXT/CCT4/HMGN1/DOCK10/GMPS/IPO5/PTCD3/EIF3D/UFC1/PRPS1/STRAP/CCT2/GTPBP4/GRSF1/PWP1/RNF113A/LRRC8D/COX11/PSMG2/NAP1L1/PSMA1/SAMHD1/RPL35A/ECHS1/NDUFAB1/BANF1/HMGN3/PDIA3/DDX46/IARS2/SF3A3/POLR1D/HSP90B1/RPL26/YTHDC2/ATXN10/C9orf78/SLC25A5/GRPEL1/BUB3/NDUFS3/DUSP12/XPOT/ZNF706/SUMO3/ATXN7L3B/CD52/SRSF7/NMT1/EIF2B1/SRSF3/TUFM/TES/LGALS8/PTPN11/TTC3/RPL11/RBBP7/PDHA1
MSigDB	Lung	COVID High vs COVID Low	stat	GSE14415_INDUCED_TREG_VS_TCONV_UP	2.28839e-13	8.64414e-12	0.932595	0.534954	2.39665	154	LSM3/GMNN/SPC25/HAUS1/POLQ/HMMR/COPS5/MIS18BP1/HAT1/ANXA2/PBK/RAD51AP1/LRR1/FBXO5/KIF15/NME1/DUT/GEN1/PRIM1/MCM10/LSM2/RFC5/RANBP1/CKS1B/MAD2L1/DSCC1/PPIL1/PSMA5/SDHD/STMN1/MRPL18/NUP37/NUF2/LSM12/RFC3/CDKN3/PSMA1/RPA3/DCK/DBI/NHP2/BUB1/CENPN/CALM1/CKAP2L/POLR3K/CDC123/TAF12/BARD1/TTC9C/MKI67/PRIM2/BIRC5/SNRPA1/CCNB2/AURKA/HEATR3/BUB3/VIM/RRM2/CLIC1/ERP29/HAVCR2/NEIL3/CDK1/PSMB2/LAMP2/CDK2AP1/TAGLN2/RBBP7/FIGNL1/TMEM67/POLE2/LGALS1/NUDT1
MSigDB	Lung	COVID High vs COVID Low	stat	FERREIRA_EWINGS_SARCOMA_UNSTABLE_VS_STABLE_UP	2.36397e-13	8.90886e-12	0.932595	0.552348	2.42947	136	CENPE/ESF1/MND1/PRPF40A/GMNN/ATAD5/SPC25/BRCA1/BRIP1/ZNF146/LSM5/POLQ/ERH/CENPF/WDHD1/DLGAP5/NCAPG/NAA15/KNTC1/TMPO/CEP55/FANCM/API5/MRPL51/KIF15/CDC6/MRPL42/CKAP2/ARHGAP11A/DSCC1/SMC2/MELK/BLM/DBF4/TOP2A/SYNCRIP/ANLN/SAP30/SNRPD1/DNTTIP2/FANCD2/DAP3/NOP58/CCNB1/NDC80/CDKN3/UBE2T/CCT6A/KIF18A/RPA3/PSIP1/POLR2F/ZWINT/KIF23/NDUFA9/ZNF330/KPNA2
MSigDB	Lung	COVID High vs COVID Low	stat	GO_REGULATION_OF_PROTEIN_UBIQUITINATION_INVOLVED_IN_UBIQUITIN_DEPENDENT_PROTEIN_CATABOLIC_PROCESS	2.42233e-13	9.10761e-12	0.932595	0.603312	2.50167	98	PSMB9/PSMA4/PSME1/PSME2/PSMB8/PSMD10/CDC26/PSMC2/PSMD14/PSMA3/PSMC1/UBE2E1/SKP1/FBXO5/PSMD12/PSMC6/CDC16/PSMB7/CDC27/ANAPC10/CUL1/BUB1B/MAD2L1/PSMA5/PDCL3/PSMD4/UBE3A/ANAPC4/PSMA7/CCNB1/PSMD8/PSMD7/PSMD6/PSMA1/PSMB3/PSMB10/RAB1A/PSMB1/PSMB4/PSMD1/PSMB5/PSMD13/PSMD5/FBXO22/CDC23/BUB3/PSMC4/PSMC3/CDK1/ANAPC1/PSMA2/PSME3/PSMF1/RNF139/PSMB6/RPS27A/PSMD11
MSigDB	Lung	COVID High vs COVID Low	stat	GO_RECEPTOR_COMPLEX	2.61401e-13	9.80556e-12	0.932595	-0.39332	-2.16127	297	GABRR1/NOTCH3/OLFM2/NTRK1/PIGR/GPRC5C/NOTCH1/CHRNA10/AHRR/ITGA11/NTRK2/CD8A/TNFRSF1A/EGF/NOS1AP/KCNK1/CR2/ITGAD/GPR160/ITGAE/SHANK1/TAS1R3/ADRB3/CACNG8/CHRNA2/ADCYAP1R1/GABRE/CD3G/GPR20/GRIN1/CHRNB2/CD3D/CEACAM1/IMPG2/INSR/DDR1/CD247/IL4R/BMP2/MTNR1A/ITGB6/ZAP70/FGFR1/RXRA/LRP2/INSRR/ADRA2A/TOLLIP/CD3E/CD6/CHRNE/ACVR1B/LRP5/ERBB2/CNIH2/GRIA3/CNIH3/IKBKB/ITGB3/SLITRK5/TGFBR1/PLXNA3/GPR37L1/PLXNB1/LRP1/TAOK2/PKD2L1/SHISA7/CD79A/SHISA8/PORCN/MCOLN1/TSPAN32/ERBB3/CHRNA6/GABRR2/ACVR1C/FLT4/TRAF2/CHRNA3/CD4/RET/NPR1/TFRC/PLXDC1/IGF1R/VDR/NOTCH2/GABRB1/ABCG5/GRIN2A/CPT1C/LRP6/SMAD3/CHRNA1/TRIL/PEX5L/ITGA2B/IL6/ITGB5/OLR1/FLT1/TF/ITGA9/ACVR2B/CD14/IL6R/RFFL/PLXNB3/GRM7/PLXNB2/PLXNA2/PKD1L3/PLXNA1/TSHR/PLXNA4/ITPR3/CHRND/TRAF3/VWC2/KCTD16/CSF2RB/PTPRN2/DLG4/ITLN1/PTH1R/GPR62/GPR63/SKAP1/SORBS1
MSigDB	Lung	COVID High vs COVID Low	stat	REACTOME_CLASS_I_MHC_MEDIATED_ANTIGEN_PROCESSING_PRESENTATION	2.72013e-13	1.01801e-11	0.932595	0.484323	2.25018	216	PSMB9/UBE2L6/PSMA4/PSME1/PSME2/PSMB8/DTX3L/PSMD10/B2M/CDC26/PSMC2/PSMD14/PSMA3/FBXO6/PSMC1/TRIM21/UBE2E1/SKP1/CUL5/SEC61G/TRIM37/RNF138/CUL2/LRR1/RBX1/UBE2N/FCGR1A/UBA3/PSMD12/PSMC6/UBE2E2/RNF6/CDC16/ANAPC13/PSMB7/CDC27/ANAPC10/CUL1/TAP1/PSMA5/UBE2V2/UBE2K/UBE2Q2/UBA2/PSMD4/UBE3A/UBA6/KLHL9/RCHY1/ANAPC4/DZIP3/UBE2A/PSMA7/PSMD8/UBE2D2/PSMD7/CYBB/PSMD6/PSMA1/PSMB3/PSMB10/CTSS/PSMB1/TAP2/UBE2G1/PDIA3/PSMB4/PSMD1/SKP2/PSMB5/PSMD13/PSMD5/CDC23/SEC61B/CALR/PSMC4/PSMC3/FBXO4/TPP2/ANAPC1/PSMA2/ASB9/ERAP1/PSMF1/RNF41/PSMB6/RPS27A/PSMD11/PJA2/PSMB2/SAR1B/TRIM36/CANX/ASB7/SEC31A/UBE4A/RNF34/UBA5/FBXW7/SOCS1/SEC13/HSPA5/WWP1
MSigDB	Lung	COVID High vs COVID Low	stat	REACTOME_ER_PHAGOSOME_PATHWAY	3.44921e-13	1.28789e-11	0.932595	0.716297	2.70194	53	PSMB9/PSMA4/PSME1/PSME2/PSMB8/PSMD10/B2M/PSMC2/PSMD14/PSMA3/PSMC1/SEC61G/PSMD12/PSMC6/PSMB7/TAP1/PSMA5/PSMD4/PSMA7/PSMD8/PSMD7/PSMD6/PSMA1/PSMB3/PSMB10/PSMB1/TAP2/PDIA3/PSMB4/PSMD1/PSMB5/PSMD13/PSMD5/SEC61B/CALR/PSMC4/PSMC3/PSMA2/PSMF1/PSMB6/RPS27A/PSMD11/PSMB2
MSigDB	Lung	COVID High vs COVID Low	stat	BENPORATH_ES_1	3.67833e-13	1.37028e-11	0.932595	0.439288	2.12135	324	LARP7/SSB/ESF1/RBBP8/PRPF40A/CCAR1/GMNN/BRIX1/DEK/SPC25/IDO1/CEBPZ/NDUFAF4/NOC3L/DIAPH2/CSE1L/HESX1/HMMR/MIS18BP1/WDHD1/DLGAP5/USO1/NUDT15/IGF2BP3/RFC4/NAA15/RNF138/RAD51AP1/L1TD1/C1QBP/PAK1IP1/TMPO/EPCAM/MAL2/EPB41L4B/TRIM22/NTS/GNL3/CTSC/PRIM1/CDC6/DNA2/KIF4A/NFYB/MCM10/PDCD2/ECT2/NUDT21/DHFR/SERBP1/UGP2/RRP15/BUB1B/DSCC1/ABCE1/MAK16/NOL11/EXOSC9/HELLS/MSH2/DDX18/NUP37/KRT8/NUP107/PRPS1/RFC3/PAICS/LYPLA1/ORC1/CHEK2/MTHFD2/CCNB1/TMX1/MRS2/TFAM/PNN/GART/HMGA1/ZNF770/CDC25A/PSIP1/MTHFD1/DDX21/BUB1/FABP5/GINS2/RAD54B/KPNA2/RRAS2/TNNT1/GNPTAB/NLN/PRIM2/NASP/TERF1/ELOVL6/BIRC5/MGST1/NPM3/ESRP1/PRKD3/SMS/CHEK1/BUB3/RRM2/MTA3/CASP3/PRMT3/AP1M2/RUVBL1/DSG2/ANGEL2/MIS18A/KLHL7/SRSF7/SIRT1/UNG/TIA1/TRIM24/CDK1/MCM4/PTTG1
MSigDB	Lung	COVID High vs COVID Low	stat	GO_PASSIVE_TRANSMEMBRANE_TRANSPORTER_ACTIVITY	3.82166e-13	1.42041e-11	0.932595	-0.354442	-1.99575	396	SLC5A8/KCNH7/KCNK5/GABRR1/TRPM6/KCNJ15/KCNJ10/KCNK7/KCNS1/KCNC3/SLC26A4/KCNJ5/HPN/CHRNA10/SLC26A9/CACNA1E/KCNMA1/CNGB1/TRPV5/KCNE4/KCNK1/GLRA1/TMEM37/GJA3/BEST3/AQP2/CLCN2/CFTR/TMEM63C/SLC26A8/JPH3/ANO2/KCNIP2/KCNA7/ANO7/TRPV6/TRPV1/KCNH4/KCNT1/CACNG8/CHRNA2/KCNIP3/CACNB3/CACNA1H/GABRE/KCNJ3/HCN3/KCNA2/KCNAB3/GRIN1/CHRNB2/KCND1/ABCC9/GAS6/KCNC4/ANO9/TRPM5/CACNA2D4/HCN2/KCNJ12/SCNN1G/PIEZO1/ORAI2/P2RX1/SCN8A/CHRNE/CACNA1I/SLC14A1/GRIA3/KCNK2/PRF1/CACNB1/AQP6/TOMM20L/KCNA3/GJB1/LRRC8A/AQP7/KCNJ9/KCNQ2/GRIK3/KCNN1/PKD2L1/FXYD6/LRRC8E/TMEM175/TPCN2/CLCA4/TRPM4/MCOLN1/AQP3/CHRNA6/GABRR2/SCN4B/TRPM8/SLC26A6/CHRNA3/KCNH6/SLC4A11/SCNN1A/TOMM40L/GABRB1/PKD1/SCN1B/GRIN2A/BEST1/NALCN/KCNK16/CHRNA1/P2RX6/CATSPER3/CATSPER2/CLCN7/PKDREJ/SCNN1B/KCNG3/KCNQ1/KCNF1/KCNJ14/ANO8/KCNIP1/KCNQ4/KCNV2/CACNA2D2/GJA8/LOXHD1/TRPV4/HCN1/GRM7/KCNAB2/KCNK12/KCNC1/CNGB3/DENND5A/GLRB/SLC26A11/PKD1L3/SLC26A1/CLIC6/KCNK3/GJA5/KCNN2/TPCN1/GRID1/AQP11/FXYD3/ITPR3/CHRND/SLC24A2/CALHM1/TTYH1/KCNAB1/ANXA6/CLCA2/SLC24A1/AQP8/KCNMB3/SCN2B/DLG4/GABRP/TRPC7/KCNJ6/FXYD2/SCN1A/KCNJ13/KCNK6/KCNMB4/TTYH2/CACNA1B/TRPV2/TRPC4/TRPV3/SLC26A3/SHROOM2/PTK2B/TMEM38A/CATSPER1/KCNE3
MSigDB	Lung	COVID High vs COVID Low	stat	GSE34006_WT_VS_A2AR_KO_TREG_DN	3.91474e-13	1.45168e-11	0.932595	0.510876	2.31442	175	IFIT3/OAS1/PSMB9/DDX60/NMI/CMPK2/PSME1/CXCL10/IFIH1/OAS3/PSME2/PSMB8/MX1/OAS2/IFIT2/RSAD2/ISG15/STAT1/IFI35/PPA1/USP18/RTP4/B2M/AIDA/C8orf37/TDRD7/PNPT1/PARP9/TRIM21/PARP12/CASP7/OASL/DHX58/TNFSF10/TRAFD1/MORC3/PARP14/BST2/GBP2/TAP1/DNAJC13/STAT2/NAA20/GEMIN6/RFC3/ZFP90/PHF3/RNF114/MITD1/TFAM/RBM43/INSL6/PSMB10/SAMHD1/FAM111A/PLS1/LMO4/TOR1AIP1/ADAR/PKIA
MSigDB	Lung	COVID High vs COVID Low	stat	GO_ESTABLISHMENT_OF_LOCALIZATION_IN_CELL	4.08996e-13	1.51319e-11	0.932595	0.3082	1.62088	1450	CHMP5/VAMP5/IFT74/EEA1/CENPE/OTOF/THOC7/RAB8A/SLU7/BLZF1/BRCA2/VTA1/GOLGA4/OPTN/JAK2/DPY30/PDZD11/VPS29/SRP9/RTP4/TPR/NSRP1/STX8/MAGOH/KIF5B/CSE1L/PDCD10/RSRC1/SDAD1/TIMM9/TRIP11/PNPT1/SCARB2/SNX6/CEP57/CENPF/DYNLT1/ARL6/PIBF1/NUP54/SNRPE/DCTN6/DNAJC19/DLGAP5/NEMF/SNX16/USO1/GOLGA5/RAB11A/UPF2/RAB6A/STX18/NMD3/SRP72/PCM1/ANXA2/SEC61G/RALA/SET/GOLGB1/ERGIC2/AP4E1/UPF3B/RBM22/BNIP1/KIFAP3/SNRPD2/CHMP2B/LRPPRC/VPS54/VPS13C/SMN1/LIN7C/VAMP8/TIMM23/EXOC1/CDC40/SNAPIN/CEP55/RPL7/P2RX7/IFT46/DYNC1I2/STAM2/VAMP3/KIF15/SYT10/TIMM8B/YWHAQ/ACAA2/ATG3/PHAX/NAPG/KRT18/YWHAE/CTSC/BUD13/KIF4A/NCBP2/SCAMP1/FYTTD1/CPSF3/DYNLL1/RAB27B/GCC2/TAP1/RANBP1/TIMM17A/KPNA3/OPA1/WRN/SNX4/UXT/SNX2/EXOC5/KIF14/COPB1/MKKS/PARK7/SRP54/NUP43/WASL/DYNC2LI1/ARV1/RPS7/TRAM1/HMGXB4/RINT1/NDFIP2/NUP205/MRPL18/EIF4E/ZW10/AFG3L2/NUP37/IBTK/IFT81/CHM/RPL24/BLOC1S2/SCFD1/MFF/ENY2/SLC25A30/SSX2IP/VPS45/STX7/CPT1A/VPS26A/IPO5/APPBP2/GEMIN6/SRRM1/CPSF2/THOC2/NUP107/RPL32/AP3S1/BLOC1S1/RPS18/SCG5/VPS37A/THOC1/BBS12/DCTN4/ANKRD28/RANBP6/TLK1/RAB11FIP2/PEX2/IPO7/KPNA4/RAB10/RHOT1/GOLGA7/ERC1/KIF11/DYNC2H1/DENND1B/RAB28/STX17/SLC8A1/PPP6C/AFTPH/SNRPD1/TGS1/RAB5A/KIF2A/CNIH4/GOLPH3L/ARF4/NOP58/AP3B1/VAMP4/SRP14/VPS4B/CCNB1/STOML2/AP3M1/TMED2/NDC80/VPS35/MRS2/ARL3/UVRAG/IPO11/S100A13/SCYL2/STYX/CHCHD4/RPL6/RAB9A/TRAPPC6B/TSG101/RPL19/MTX2/COG5/TRAPPC3/RPS13/PEX1/KIF18A/HMGA1/TRAPPC8/NUP88/TRNT1/RAB1A/YWHAZ/DDIT3/AKAP6/RPL35A/DDX20/PSIP1/GEMIN2/TOM1L1/RAB38/VTI1A/HTATIP2/ATG4A/TP63/CLIP1/RPS8/TBC1D15/ZWINT/ATG4C/RAB12/NCBP1/TTC21B/SRSF11/RPL9/TAP2/WDR43/COMMD1/SRSF10/MAPK9/SEC62/TBC1D8B/BANF1/LONP2/KIF23/PEX3/CHMP4C/MLH1/COG3/PDIA3/ARL1/RBMX2/NUP35/MREG/RPL30/RPS3A/VDAC1/KPNA2/WDR19/TRAF3IP1/RPL35/KIF3A/RRAS2/GNPTAB/ATF2/TBCK/NUP160/RPL34/VTI1B/MCFD2/ADAR/SLC25A24/RPL36/HSP90B1/TERF1/CLTA/RPL26/COPZ1/RAB23/FKBP1B/TTC26/NUP50/RPL38/HSPA9/RAP1A/SRP68/SYT11/BIRC5/RPL7A/RALB/COPB2/ABRA/SLC25A5/TOMM20/MTCH2/RPL23/EXOC2/FBXO22/TOMM22/EIF5A/NUTF2/TFG/DYNC1LI2/GEM/CHMP4B/AP1AR/TRAPPC2L/CDC23/RPL29/BBS7/EPS15/SNX5/SEC61B/VAPA/LMAN1/XPOT/AP2B1/SEC23IP/USE1/ATOX1/ITPR2/DDX19B/RPL10A/HNRNPA2B1/ARCN1/AP1M2/RPS19/SSR3/CALR/AUP1/RABGAP1/ANXA8/SPG11/RAB2A/ERP29/RPS14/TIMM17B/COX18/ATM/RPS15A/LIN7A/TOMM34/RBM8A/STX2/SRSF7/NMT1/RPS15/ARFIP1/CCR5/AREG/RAB18/HOOK1/AIP/DERL2/TRAK2/NUP155/RPS6/TRPS1/PROS1/SNX13/SLC1A3/TNPO1/STX4/PRKAB2/RAP2A/HEBP2/RAB33B/MTX3/EXPH5/ZFYVE9/PRKAG2/PRKCI/SEH1L/NLGN1/RPL8/TRPM1/MICU1/SRSF3/CDK5RAP2/CLTC/KIF13A/ATL2/NDFIP1/ZP2/PRKAA2/RPS27A/RABGAP1L/RACGAP1/SNX3/STX1B/GOLGA1/RPS11/WDR35/FGF2/RPL15/PIK3C3/SYT6/DCTN3/MILR1/TMED7/RPL27A/XPO4/HPS4/IFT43/NBAS/DLG1/VPS41/TIMM10/GOSR1/MIPEP/RRAS/SEC22B/SAR1B/CANX/SPCS1/RPLP0/HSPA4/SNAP29/TRAPPC4/RPL11/RAB13/DENND1A/IMMP1L/VPS25/YWHAB/RPL4/CLASP2/NUP62CL/E2F1/SEC31A/XPO1/NSF/RAE1/KPNB1/SEC22A/RHOBTB3/SOD1/SNX1/RAB4A/MRAS/MAP4/CASP8/IFT57/GLE1/PPP3CC/TTC30B/HNRNPA1/NF1/CDC42/ALMS1/SNRPB/TBC1D12/CLEC4M/RAB7A/LIN7B/STX19/RAB22A/COG4/CD63/SEC13
MSigDB	Lung	COVID High vs COVID Low	stat	GSE16385_MONOCYTE_VS_12H_ROSIGLITAZONE_TREATED_MACROPHAGE_DN	4.22237e-13	1.55862e-11	0.932595	0.515552	2.33534	170	PSME2/UFM1/ASNSD1/PDZD11/B2M/GGPS1/ZNF146/OLA1/FAM133B/MZT1/NKAP/MRPL9/RDX/TRIP4/PDHX/ATG12/WDR76/MRPS15/MRPL44/COIL/CCT8/TRIAP1/NAA30/PNO1/IWS1/PRKRA/ABCE1/NIPSNAP3A/PPIL4/UTP6/HDAC2/PFDN5/CPSF2/CHCHD1/KPNA4/RNF114/FKBPL/COA5/RAB9A/UBE2D2/TFAM/VCPIP1/UEVLD/PCGF6/IER3IP1/POLR2F/GNAI3/RABL3/MRPL45/TAB2/DR1/HAUS2/MCFD2/LIG4/PPWD1/SAP30BP/TIFA/TRIM23/DDX27/XRN2/RRP36/GMCL1/NANP/COX15/MRPS27/ERP29/KLHL7/RPRD2/EID1/TRMT6/ZBTB44/TMED7/TIMM10/CANX/RPLP0/PAPSS1/SPTSSA/SNX1/TERF2IP/GLE1/NHLRC2/HMGB3/LSM14A/FGFR1OP2/SLC36A4/ZBTB26/RPS9/MRPL49
MSigDB	Lung	COVID High vs COVID Low	stat	GSE2706_2H_VS_8H_R848_STIM_DC_DN	4.43273e-13	1.63255e-11	0.932595	0.538674	2.39888	151	IFI6/CHMP5/DDX60/IFI44/UBE2L6/NMI/EPSTI1/CMPK2/IFI44L/SSB/C3orf38/OAS2/DTX3L/STAT1/IFI35/JAK2/LAP3/SAMD9L/BRIP1/DDX58/TDRD7/PNPT1/EIF2AK2/RDX/DYNLT1/PARP9/GOLGA5/HSD11B1/USP25/CASP7/FBXO5/CYP19A1/SP110/IFI16/TRIM22/TNFSF10/TRAFD1/XAF1/PLA2G4A/PARP14/CUL1/CD86/WASL/SLFN12/TXN/ZNF667/STAT2/UBA6/XRN1/TRIM5/RAB10/PIR/PIK3CA/SEMA3C/CCL7/WDR5B/COBLL1/XIAP/HMGN3/LRRIQ1/USP15
MSigDB	Lung	COVID High vs COVID Low	stat	GO_CELLULAR_RESPIRATION	4.49721e-13	1.65254e-11	0.932595	0.553124	2.43356	134	ETFA/COX7B/SDHB/NDUFA5/NDUFA8/UQCRQ/NDUFA12/DLAT/UQCRB/COX6C/NDUFS5/NDUFB5/NDUFA2/PMPCB/FASTKD2/SUCLG2/NDUFS4/NDUFB3/NDUFA4/COX7C/NDUFB1/NDUFA6/COX6A1/SUCLG1/UQCRH/FH/SDHD/UQCR10/MDH1/NDUFAF1/NDUFB4/COX5A/COX5B/BLOC1S1/UQCRC2/COX7A2L/SUCLA2/COX6B1/DLD/IDH3A/NDUFAB1/FASTKD1/UQCRFS1/NDUFA9/ETFDH/NDUFA1/FASTKD3/NDUFB10/COX4I1/NDUFB6/MTFR1/NDUFS3/COX15/COX8A/SCO2/NDUFB9/UQCR11/COQ9/NDUFB11/DLST/PDHB/SLC1A3/COX10/NDUFC1/SDHC
MSigDB	Lung	COVID High vs COVID Low	stat	GSE22432_PDC_VS_TGFB1_TREATEDCOMMON_DC_PROGENITOR_UP	4.6318e-13	1.69815e-11	0.921426	0.515162	2.33358	170	CCDC90B/SRFBP1/ETFA/ZC3H15/RWDD4/RSL1D1/ECHDC1/SUB1/GTF2F2/ARL6/RFC4/NAA15/TXNDC17/MRPL44/NDUFS5/CUL2/NDUFA2/FASTKD2/TAF2/PCNA/CAPRIN1/LIPT1/PCMT1/ARV1/PHF5A/NUP205/EIF4E/AFG3L2/MDH1/NUP107/MED8/CHCHD1/PAICS/SUCLA2/COX6B1/FKBPL/HBS1L/GGH/MTX2/POP7/EIF5A2/PPA2/MRPL34/MRPL19/CLPX/ZNF566/NUP35/BTG3/LSM6/GLMN/MMGT1/ATF2/ACBD6/RAB23/RAP1A/MRPL52/LRRC59/NUTF2/USP40/ADO/PCCB/LMOD3/DHX15/TIMM17B/ELP3/NUP155/SRSF3/NEDD8/TMED7/MPHOSPH6/PPAT/SAR1B/ALKBH2/C9orf64/MAP2K4/RGS10/IL4I1/HSD17B10/TMEM69/SNRPB/EED/SNF8/NSUN2/CSNK2B/PCBP2
MSigDB	Lung	COVID High vs COVID Low	stat	GO_NEUROLOGICAL_SYSTEM_PROCESS	4.8862e-13	1.78738e-11	0.921426	-0.293185	-1.749	763	IL1B/IL12B/COL1A1/KCNJ10/CNTNAP1/SFRP5/RDH12/SLC26A4/OLFM2/NTRK1/PIGR/HPN/CLDN19/ATP2B2/CHRNA10/RGS16/IGDCC3/ABCA4/NTRK2/SLC9A3R1/TSPEAR/NPTX2/HTR2A/CNGB1/CRYBB2/DHRS3/PROK2/PDE6G/CNR2/SLC17A8/COL18A1/CRYBA4/GLRA1/RGS14/NRGN/GJA3/SLC12A5/DLL4/ADORA2A/ACE2/RAC3/GNAT2/JPH3/DNM1/SLC8A2/NR4A3/SHANK1/TAS2R4/TAS1R3/GPR52/SLC6A1/NKX6-2/OR52W1/TRPV1/CHL1/SLC45A2/STRA6/FOS/RLBP1/OR9A2/CACNG8/BTG2/LHFPL5/CAMK4/OR2H2/RDH10/P2RY2/ADORA1/PDE1B/GPR143/NR2F6/RDH5/LRIG1/KCNA2/ABCA7/SHC3/CEACAM16/GRIN1/CHRNB2/OR2B11/TAS2R3/LAMB2/IMPG2/CRHR2/CTNNA2/AFF2/VAX2/RD3/PRPH2/OPRL1/ESR2/TRPM5/DEAF1/ABCC6/CACNA2D4/FGFR1/CDKN2D/HMCN1/KIFC3/OR9Q1/NYX/GPR155/PAX2/JAKMIP1/LAMC3/ADRA2A/ARRB2/CX3CR1/NEUROD2/OR2AK2/SCNN1G/JAM3/OR13A1/ICAM1/LEF1/P2RX1/SCN8A/CACNA1I/RELN/AOC2/KCNK2/ALOX5/OR56A4/HRH2/CNR1/CRTC1/COL11A1/PDE6H/RAB3A/HSF4/REEP2/FSCN2/BCR/STRC/OR6N2/EPHB1/OR52A5/PKD2L1/SRF/BTBD9/RBP4/DRD2/NRXN3/MYO3B/GTF2A1L/DGCR2/TACR1/GABRR2/LRAT/MYO7A/TRPM8/DMRT3/ATP6V1B1/OR2A12/CHD7/UGT2A1/SHROOM4/ZNF513/OR5AK2/ATP1A3/SCNN1A/BBS1/OR11H7/OR2W3/ADCY3/GALR2/VSX1/RTP3/OR5P3/MECP2/SCN1B/MC1R/GRIN2A/ABL1/NTF4/PITPNA/CRYBB3/ATP8A1/CA6/BEST1/NLGN3/JUN/CHRNA1/TUB/OR2A5/OR51E1/OR10G2/TULP2/GALR3/UNC119/MYO1A/NPAS1/FYN/USH2A/ADCY5/PTCHD1/OR2C1/SCNN1B/OR1Q1/MYH14/PLA2G6/KCNQ1/BHLHB9/EPAS1/RP1L1/CNNM4/GUCY2D/GLP1R/TAS2R40/OPA3/MMP24/RPGRIP1/KCNQ4/FZD9/AZGP1/GRM6/PDC/GJA8/LOXHD1/ARC/SERPINE2/OR2F1/WNT10B/OR2D3/PLCB2/OMP/PRKCG/CDH3/GRM7/KCNAB2/GJB4/NMU/NRXN1/CNGB3/GLRB/IMPG1/TAS1R1/PKD1L3/POU6F2/TANC1/OR13J1/CALCA/SEMA5B/RABGGTA/EDNRA/USH1C/GJC3/KIT/NR2E3/NLGN2/CLDN5/TPRN/GPI/ITPR3/CRYBA1/NXNL2/CHRND/GRK1/PNKD/COL11A2/OR2D2/SLC24A2/OXTR/CALHM1/PTN/OPRD1
MSigDB	Lung	COVID High vs COVID Low	stat	GO_KINETOCHORE	5.00918e-13	1.82824e-11	0.921426	0.60008	2.50503	102	CENPE/SPC25/TPR/SKA2/APC/CENPF/MIS18BP1/DCTN6/DSN1/ZWILCH/KNTC1/CFDP1/NSL1/CENPI/ITGB3BP/DYNC1LI1/BOD1/MIS12/DYNLT3/DYNLL1/NUDCD2/BUB1B/PHF6/NUP43/SKA3/MAD2L1/CENPH/CENPW/ZW10/NUP37/SKA1/NUF2/NUP107/CHAMP1/PPP1CC/CCNB1/NDC80/KIF18A/ORC2/CLIP1/BUB1/CENPN/ZWINT/WDR43/NUP160/BIRC5/PPP1R12A/HJURP/BUB3/SUMO3/CENPK
MSigDB	Lung	COVID High vs COVID Low	stat	MEISSNER_NPC_HCP_WITH_H3K4ME2	5.02182e-13	1.82873e-11	0.921426	-0.344625	-1.95356	431	CREB3L1/ALPL/TMEM132D/GOLGA7B/KCNJ10/CPXM1/SEMA4B/SYPL2/NECAB2/VWA1/LOXL2/ADAM11/RAP1GAP/NPTX2/MLXIPL/PCDHAC1/PLD2/COMP/COL18A1/CD248/SCUBE2/PRR5/IRX6/RAC3/GPRIN1/ABCA2/DNM1/FAM20A/FCHO1/BCORL1/BARX1/NKX6-2/CAMSAP3/KCNH4/CIB2/HIC1/CH25H/GALNT12/MFSD2A/RAI1/RASGRP1/CARD10/YBX2/CHRNB2/ROR2/SLC16A9/PRDM8/CHGB/IL4R/EFNA2/GAS6/TMEM151B/SRSF12/LIF/RAB37/C19orf67/TCF7/SNX32/AATK/PEAR1/TM6SF1/RAB43/PGAP2/SLC4A3/COL16A1/HAS3/TLL2/ANKRD13D/FLNC/C2CD4C/CNIH2/KCNK2/CTSF/LHX9/ITGB3/L3MBTL1/SPINT2/REEP2/DLEU7/WNT2/AEBP1/WTIP/DYSF/SHISA7/RSPO4/RAPGEFL1/RBP4/FMNL1/MN1/BMP3/RFTN1/IKZF1/COL23A1/NFATC2/SNAI1/LOX/SLC2A4/ATP1A3/CYB561/LMTK2/PLXDC1/OSBP2/SEMA4D/KCTD15/ADCY3/NPR2/VDR/GALR2/SMPDL3A/CREG2/COL12A1/TMEM238/LLGL2/C11orf95/GLT1D1/SCN1B/TMEM117/FHDC1/NTF4/GATA3/C16orf74/SLC37A2/OLFM1/ANK1/KIAA1217/TTC39A/SETD6/UNC119/HHIPL1/EBF2/PLAGL1/C2orf88/KCNF1/PGF/KCNQ4/HSD11B2/SNX22/WNK4/DNAJA4/MGAT5B/TRPV4/ARC/RTN1/COPZ2/CPXM2/FBLN2/RASAL1/SLIT3
MSigDB	Lung	COVID High vs COVID Low	stat	GSE22601_DOUBLE_POSITIVE_VS_CD4_SINGLE_POSITIVE_THYMOCYTE_DN	5.07038e-13	1.84228e-11	0.921426	0.510341	2.3219	180	IFT74/CCDC18/LSM3/PDZD11/CENPJ/DHX29/LRRCC1/BRCA1/MBD4/ANXA4/EXO1/NCAPG/HAT1/ZWILCH/SRBD1/RFC4/SMC4/DNM1L/MPHOSPH9/SNRPD2/RPP30/FRA10AC1/DECR1/NSL1/CENPI/C18orf54/MRPL51/PCNA/KIF4A/VDAC3/NFYB/SAAL1/DHFR/POLE3/HAUS3/RBL1/PRKRA/UCHL3/TXN/BRCC3/NUP205/CCDC77/NUP37/GEMIN6/UCHL5/ESCO2/EME1/KIF11/RRM1/POP4/CNIH4/MRS2/IDE/GLT8D1/NAP1L1/RAD50/PSIP1/TUBE1/FABP5/GINS2/CKAP2L/CDC123/FAM162A/SLC25A24/E2F8/ERI1/TMEM218/CCNE2/SMS/HJURP/TPX2/ANP32E/TFB1M/PTRH2/MDM1/CD52/NSMCE1/CENPL/RAD54L/DARS2/RACGAP1/DCTPP1
MSigDB	Lung	COVID High vs COVID Low	stat	WANG_SMARCE1_TARGETS_DN	5.44295e-13	1.97322e-11	0.921426	0.439028	2.12268	313	PSMB9/IFT74/OAS3/PSMB8/MX1/MRPL13/HIGD1A/AIMP1/LAP3/SMC3/COX7B/CSE1L/SDHB/LSM5/PDCD5/EXOSC8/SMARCA5/DNAJC15/NT5E/NCAPG/DLAT/IGF2BP3/NAA15/PBK/GTF2A2/HAUS6/RNF138/EXOSC10/PARP12/C1QBP/FANCI/CASP7/S100A2/GLRX3/RNF6/HCCS/VRK1/GNL3/CTSC/AASDHPPT/DYNLT3/APOO/BST2/PDCD2/TAP1/FH/MAD2L1/EIF1AX/ENOPH1/UBE2V2/TIAL1/ABCE1/EIF4E/MIOS/GAR1/COX5A/SHOC2/ATRX/UCHL5/ZNHIT1/PRDX3/LGALS3BP/LYPLA1/HDDC2/SUCLA2/VPS4B/NDC80/MRS2/PWP1/GLT8D1/RAB9A/PNN/SEMA3C/POP7/HMGA1/CDC25A/DCK/SAMHD1/IDH3A/HSPB11/PPA2/NDUFAB1/RSPO3/ING2/TAP2/NSMCE4A/TCERG1/RRAS2/HNRNPD/SYCP2/DUSP6/HMGCS1/HSPA9/ELOVL6/SNRPA1/TM4SF1/AURKA/CCNE2/GRPEL1/SMS/APIP/KYNU/PALMD/MAPK6/AP2B1/GNG11/EBP/PDE4DIP/DIO3/TPD52/TXNL4A/EGFR/OGFRL1/ACOT9/PLK2/CYP1B1/CACYBP/CSTF3/NUDC/FGF2/HSPA4/PDS5A/PDHA1/CDCP1/LAMA4/OSTM1/DRAP1/BDNF/CLK4/CDC42
MSigDB	Lung	COVID High vs COVID Low	stat	REACTOME_VIF_MEDIATED_DEGRADATION_OF_APOBEC3G	5.53464e-13	1.99738e-11	0.921426	0.740499	2.72114	46	PSMB9/PSMA4/PSME1/PSME2/PSMB8/PSMD10/PSMC2/PSMD14/PSMA3/PSMC1/CUL5/RBX1/PSMD12/PSMC6/PSMB7/PSMA5/PSMD4/PSMA7/PSMD8/PSMD7/PSMD6/PSMA1/PSMB3/PSMB10/PSMB1/PSMB4/PSMD1/PSMB5/PSMD13/PSMD5/PSMC4/PSMC3/PSMA2/PSMF1/PSMB6/RPS27A/PSMD11/PSMB2
MSigDB	Lung	COVID High vs COVID Low	stat	GSE18791_CTRL_VS_NEWCASTLE_VIRUS_DC_10H_DN	5.54656e-13	1.99738e-11	0.921426	0.530119	2.37498	154	IFIT3/DDX60/IFI44/EPSTI1/CMPK2/IFIH1/OAS3/OAS2/IFIT2/ISG15/DTX3L/USP18/RTP4/SAMD9L/IDO1/HERC6/BRIP1/DDX58/PNPT1/APOL6/APOL1/PHF11/DYNLT1/BATF2/RNF138/MASTL/PCGF5/ISCA1/OASL/DHX58/TRIM22/INTS12/TNFSF10/AIM2/XAF1/PARP14/TAP1/STAT2/CXCL9/ACTR10/C1GALT1/TRIM5/GPR180/SECTM1/STX17/DMXL1/RAB9A/PLSCR1/GTF2B/NSUN3/SLC31A2/RIPK2/ADAR/FAS/GPBP1/PAPOLG/TNFSF15/C21orf91/PHACTR4/SPG11/GCH1/ZNFX1/RNF213/ZC3H12C/ACOT9/GBP5/ARAP2/MKLN1/SLFN13/IL15RA/TLK2
MSigDB	Lung	COVID High vs COVID Low	stat	GSE39152_BRAIN_VS_SPLEEN_CD103_NEG_MEMORY_CD8_TCELL_UP	5.5224e-13	1.99738e-11	0.921426	0.507591	2.32315	183	OAS1/EEA1/CXCL10/CWC15/TBCA/STAT1/IFI35/JAK2/USP18/BRIX1/MAP4K3/ANXA4/DRG1/ODC1/LYRM2/USO1/AZI2/RALA/MBD2/NDUFA2/SNX10/LRPPRC/U2SURP/TTC27/DSTN/RAP1GDS1/PLAA/PLA2G4A/ZNF639/EIF5/THUMPD1/TAP1/DNAJA2/NRAS/HPRT1/STMN1/RAD17/HDAC2/ZNHIT3/NVL/ANKRD13C/RFC3/SLC6A12/SAP30/CHUK/DAP3/PSMD6/ATF1/DCK/HNRNPK/FMR1/RUFY1/PLSCR1/IL15/IGF1/MTDH/CDK8/ADK/UHRF1BP1/BTG3/PSMB4/SF3A3/FAS/E2F8/PFKP/KITLG/MINPP1/CCT5/PRKD3/AP1AR/LGALSL/FNBP4/CASP3/ISOC1/GCH1/SH3BGRL/KLHL7/PDHB
MSigDB	Lung	COVID High vs COVID Low	stat	GSE3982_NKCELL_VS_TH1_DN	5.74643e-13	2.06477e-11	0.921426	0.50896	2.3144	179	OAS3/MRPL13/GMNN/GLO1/PPA1/KIF20B/CNOT7/SNRPB2/KIF5B/PDCD5/ERH/SNRNP27/CDK7/CLNS1A/GTF2H5/MIS18BP1/NCAPG/RAB11A/ARNTL2/GTF2A2/CKAP5/C1QBP/PSMD12/NME7/DEPDC1/PRIM1/CKS1B/UHRF1BP1L/SMC2/ANXA5/HELLS/MSH2/EIF4E/NUP37/BLM/SKA1/DCTN4/CKS2/ANXA3/PAICS/KIF11/RRM1/POP4/RAD23B/HBS1L/ARL3/GGCT/CDC25A/IDH3A/FABP5/GINS2/POLR3K/NIP7/OXCT1/KPNA2/CDC123/NASP/ACOT7/PSMB5/E2F8/BIRC5/FAM3C/CBR3/CCNB2/AURKA/MED18/TPX2/METTL8/RRM2/MANF/C21orf91/SSR3/N6AMT1/TMEM106C/BAG2/NUP155/PTTG1/CASP6/TNS3/IL15RA/EFCAB2/TMEM70/CSF2/NEK2/NQO1/TRNAU1AP/NEBL/HMGB3/ST13/POLE2
MSigDB	Lung	COVID High vs COVID Low	stat	WANG_TUMOR_INVASIVENESS_UP	6.16813e-13	2.21138e-11	0.921426	0.430471	2.0902	334	PSMA4/EIF5B/HIGD1A/TMSB10/AIMP1/STAT1/DPY30/TXNDC9/TPR/DNAJC2/FKBP3/GTF3A/IFITM3/EIF2S2/COMMD3/BRD7/PSMC2/COX7A2/RDX/SUB1/RFC1/PCM1/EIF3H/ANXA2/DDX1/SAP18/RBX1/KIFAP3/SNRPD2/USP14/S100A6/RPL7/NDUFS4/PCNA/HINT1/VDAC2/ADH5/GPN3/VDAC3/SLK/CKS1B/SERBP1/S100A14/RPS7/ABCE1/UBE2K/ARPC3/UBA2/WDR75/ENY2/STX7/TAF3/IPO5/CPSF2/RPL32/BLOC1S1/GLUD1/STRAP/SMC5/EIF2B3/PSMA7/ZC3H13/EIF4G2/CCT2/HNRNPR/FAF1/PSMG1/AP3M1/RPL6/PNN/NAP1L1/RPL19/DBI/USP47/RPS8/NHP2/CAPZA1/ABCD3/SEC62/NUCKS1/RPL30/RALBP1/KPNA2/PSMB4/NACA/RPL35/ASH2L/RRAS2/KCMF1/RPL34/POLR1D/HSP90B1/CLTA/AGPS/ACAT2/HMGCS1/CCT5/SLC25A5/TOMM20/TEX10/NUTF2/VIM/SEC61B/FNBP4/COX8A/HNRNPA2B1/SSR3/CENPK/RPS14/RPS15A/CCT3/PTP4A2/GLIPR2/SRSF7/EID1/ELAVL1/RPS6/PROS1/PSMA2/PTTG1/ARPC5/NUDT5/RPL8/SRSF3/PSPH/NEDD8/RPS11/TES/PAK1/AKR1A1/ANXA7/ARPP19/RPLP0/HSPA4/WDR3/KPNB1/NDUFC2/PRDX5/ENO1/CDC42/RAB7A/HMGB2/SMC1A/CD63/RPN1/HEBP1/SCAF8/HSPA5
MSigDB	Lung	COVID High vs COVID Low	stat	GSE40685_TREG_VS_FOXP3_KO_TREG_PRECURSOR_DN	6.54592e-13	2.33923e-11	0.921426	0.519541	2.35265	168	DDX60/EPSTI1/IFI44L/PSME1/IFIH1/OAS2/IFIT2/RSAD2/STAT1/IFI35/JAK2/LAP3/CENPJ/TRIM69/APOL6/IFITM3/SNRPC/TAF1A/FBXO6/SETDB2/SNX16/NUB1/HSD11B1/CASP7/SNX10/RGL1/SP110/ATG3/WDR48/IL31RA/TNFSF10/AIM2/CD40/PLA2G4A/PARP14/CUL1/PDCD1LG2/PARP11/RNF20/STAT2/SLC25A30/DBF4/XRN1/GLRX/CTNNBL1/LGALS3BP/GIMAP4/SECTM1/RNF114/CNIH4/CD72/PHACTR2/TMEM150B/FMR1/IL15/SIGLEC1/MTO1/TCN2/TRIM61/GSTK1/DPYD/NHLRC3/FRMD3/TYRP1/FBXL5/ME1/RBM27/GCH1/AKAP7/ZNFX1/CRK/PSTPIP2/PSMA2
MSigDB	Lung	COVID High vs COVID Low	stat	GO_ORGANONITROGEN_COMPOUND_BIOSYNTHETIC_PROCESS	6.55359e-13	2.33923e-11	0.921426	0.342639	1.77448	862	OAS1/CMPK2/SSB/OAS2/MRPL22/EIF5B/MRPL13/MRPL1/AIMP1/PAIP1/MRPL39/MRPL47/CHAC2/ASNSD1/EIF3J/PPA1/EIF2A/MRPL50/MRPL32/MRPS22/DHX29/TXNDC9/IDO1/MRPS9/TBPL1/MRPS36/EIF2S2/ERH/MRPL15/MRPS33/COPS5/MRPL35/EIF2AK2/MRPL9/MOCS2/ESD/RSL24D1/EIF2S1/FARSB/MRPS15/QRSL1/ODC1/NT5E/THNSL1/MTIF3/RMND1/IGF2BP3/PTS/CDKAL1/RPL22L1/EIF3H/MTRF1L/MRPS23/MRPL44/RFK/EIF3E/MRPS35/MRPS18B/GUF1/EIF3M/SLC35B3/MCTS1/MRPS18A/MTIF2/MRPS18C/MRPL27/MRPS10/MRPS21/MRPL16/RPL7/MRPL3/P2RX7/MRPL51/MRPS14/FGF7/NME7/NME1/EEF1E1/SLC35D2/PPCS/DUT/MRPS31/MRPL54/ACADM/PLA2G4A/CMPK1/AASDHPPT/NME5/EIF5/MRPL33/MRPL42/DHFR/EIF2AK4/TYMP/RARS2/GADD45GIP1/EIF1AX/ENOPH1/RPS7/TRMT112/HPRT1/GSPT2/MRPL18/TMEM14C/NPPB/MAT2B/GMPS/PDCL3/EIF4E/MRPL17/RPL24/SLC25A30/PTCD3/MTFMT/EEF1B2/SEPSECS/GFM1/CPEB3/RPL32/MRPL11/GLUD1/RPS18/GSTO1/DGUOK/CHCHD1/EIF3D/PRPS1/MRPL48/PAICS/EIF2B3/MRPS30/EIF2B2/MRPS28/EIF4G2/DAP3/MTHFD2/SUCLA2/MRPL40/STOML2/RPL7L1/HBS1L/MRPS7/GGCT/RPL6/WARS2/RPL19/RPS13/GART/MRPL36/AK3/DCK/RPL36AL/RPL35A/DENR/MRRF/EIF4A2/ETF1/SLC25A43/MTHFD1/EIF5A2/PPA2/PLSCR1/RPS8/MRPL34/MRPL19/RPL9/MMAA/FABP5/EIF1/MRPL45/GOT1/ADK/RPL30/RPS3A/UGDH/GTF2H3/CDC123/MRPL37/SAT1/NACA/RPL35/MRPL21/IARS2/SRR/GATC/ACOT7/MRPL30/AIMP2/RPL34/GSTK1/SLC25A24/RPL36/RPL26/DPYD/BDH2/RPL38/RPL7A/NMNAT3/EIF3A/MRPL52/MGST1/SLC25A5/CEPT1/MRPL2/UMPS/EIF3G/RPL23/EIF3CL/ADI1/EIF5A/YARS2/UPRT/MRPL12/SMS/APIP/CDS1/SPTLC1/TYW5/ME1/KYNU/RPL29/ALDH9A1/VAPA/COX15/ATIC/RPL10A/EIF1B/ALDH7A1/RPS19/MRPS27/GFM2/GCH1/SDC2/RPS14/RPS15A/PCBD1/N6AMT1/AK4/AGK/GCNT2/ASS1/MRTO4/LGSN/PANK3/RPS15/CTH/EIF2B5/RPS6/SLC1A3/COX10/EIF2B1/KDSR/PRKAG2/EIF2S3/RPL8/DARS2/GSPT1/SPTLC2/TUFM/ARG2/HARS2/MRPL14/CERS6/ALOXE3/RPS27A/GOT2/PSPH/DCN/GSTZ1/GCLC/MRPS34/MRPL4/RPS11/LDHC/EIF4E3/RPL15/THNSL2/RPL27A/PPAT/AKR1A1/APRT/MRPS2/AURKAIP1/AZIN1/RPLP0/PAPSS1/MRPS11/RPL11/CERS3/SPTSSA/RPL4/MRPL10/DCTD/NMNAT1
MSigDB	Lung	COVID High vs COVID Low	stat	REACTOME_RESPIRATORY_ELECTRON_TRANSPORT	6.6433e-13	2.36604e-11	0.921426	0.675409	2.63518	63	ETFA/COX7B/SDHB/NDUFA5/NDUFA8/UQCRQ/NDUFA12/UQCRB/COX6C/NDUFS5/NDUFB5/NDUFA2/NDUFS4/NDUFB3/NDUFA4/COX7C/NDUFB1/NDUFA6/COX6A1/UQCRH/SDHD/NDUFB4/COX5A/COX5B/UQCRC2/COX7A2L/COX6B1/NDUFAB1/UQCRFS1/NDUFA9/ETFDH/NDUFA1/NDUFB10/COX4I1/NDUFB6/NDUFS3/COX8A/NDUFB9/UQCR11/NDUFC1/SDHC
MSigDB	Lung	COVID High vs COVID Low	stat	REACTOME_ANTIGEN_PROCESSING_UBIQUITINATION_PROTEASOME_DEGRADATION	6.84463e-13	2.43239e-11	0.921426	0.502232	2.30101	186	PSMB9/UBE2L6/PSMA4/PSME1/PSME2/PSMB8/DTX3L/PSMD10/CDC26/PSMC2/PSMD14/PSMA3/FBXO6/PSMC1/TRIM21/UBE2E1/SKP1/CUL5/TRIM37/RNF138/CUL2/LRR1/RBX1/UBE2N/UBA3/PSMD12/PSMC6/UBE2E2/RNF6/CDC16/ANAPC13/PSMB7/CDC27/ANAPC10/CUL1/PSMA5/UBE2V2/UBE2K/UBE2Q2/UBA2/PSMD4/UBE3A/UBA6/KLHL9/RCHY1/ANAPC4/DZIP3/UBE2A/PSMA7/PSMD8/UBE2D2/PSMD7/PSMD6/PSMA1/PSMB3/PSMB10/PSMB1/UBE2G1/PSMB4/PSMD1/SKP2/PSMB5/PSMD13/PSMD5/CDC23/PSMC4/PSMC3/FBXO4/TPP2/ANAPC1/PSMA2/ASB9/PSMF1/RNF41/PSMB6/RPS27A/PSMD11/PJA2/PSMB2/TRIM36/ASB7/UBE4A/RNF34/UBA5/FBXW7/SOCS1
MSigDB	Lung	COVID High vs COVID Low	stat	DER_IFN_BETA_RESPONSE_UP	6.93798e-13	2.46017e-11	0.921426	0.619006	2.53964	89	IFI6/IFIT3/OAS1/PSMB9/IFI44/NMI/PSME1/PSMB8/MX1/OAS2/IFIT2/ISG15/STAT1/IFI35/SRP9/B2M/DNAJC2/EIF2AK2/SSBP1/TRIM21/SKP1/DDX1/OASL/SP110/GMFB/IFI16/TRIM22/BST2/TAP1/BCLAF1/PSMB10/DDX21/PLSCR1/ITGA2/ADAR/RBMX/EIF3A/RBBP4
MSigDB	Lung	COVID High vs COVID Low	stat	GABRIELY_MIR21_TARGETS	7.00752e-13	2.47941e-11	0.921426	0.461968	2.20541	265	GOLGA4/CNTRL/APC/PARP9/NEK1/FANCI/TRPM7/VPS54/LIN7C/SCAF11/RSF1/CAPRIN1/CCNG1/YME1L1/DDAH1/ACBD5/LATS1/NAA30/EXOC5/SUZ12/ZNF667/DOCK10/MSH2/ATRX/TOP2A/THOC2/MPP5/CPEB3/ANKRD28/ARFGEF1/RAB11FIP2/SMC5/LCORL/ATAD2B/AP3M1/CDC25A/NIPBL/UBXN4/BRMS1L/PHACTR2/REV3L/CYP4V2/ZNF367/USP47/UTRN/ARID4A/GPD2/SRSF11/PBRM1/COBLL1/DCAF10/HECTD1/DDX46/SKP2/ATF2/YTHDC2/TTC33/FAM3C/DYNC1LI2/FBXL5/FBXO11/ANO3/LPGAT1/PIK3C2A/UBR3/RABGAP1/SPG11/CCDC14/IREB2/ITSN2/NBEA/PHIP/SNX13/TNPO1/PRKAB2/FILIP1L/RAI14/CERS6/CEP97/CLIP4/USP34/NEK7/ZBTB44/MYCBP2/TRIM38/DLG1/LYRM7/GTF2I/CLOCK/SRPK2/RTF1/RHOBTB3/ZBTB38/MYEF2/MYO9A/RAB22A/SMC1A/RAB3GAP2/ENAH/PURB/WWC2/TGFBR2/FERMT2/ZMYM2/PURA/SESN1/DDR2/MGA/PKD2/ACTR2/SEC63/ARHGAP21/RP2/SYNE2/TRIM33
MSigDB	Lung	COVID High vs COVID Low	stat	GSE21063_WT_VS_NFATC1_KO_BCELL_DN	7.28171e-13	2.57081e-11	0.921426	0.505916	2.31549	183	CCDC90B/AIMP1/ASF1A/JAK2/KIF20B/TATDN1/TTC37/ETAA1/BRIP1/KTN1/ASPM/PALB2/ZNF25/OLA1/TMEM126A/LYAR/CLNS1A/UTP3/ECHDC1/PIBF1/ZWILCH/KNTC1/RALA/SMC4/ERI2/SENP6/TMPO/CDC16/LRRC40/SMNDC1/CRBN/CKS1B/NUDCD2/FOXN2/ARHGAP11A/SMC2/BORA/IK/NUP37/EEF1B2/DNAJC21/GFM1/FBXO45/MFN1/RAB10/ANLN/KIF2A/DNTTIP2/PSMD8/NAP1L1/FMR1/ANP32B/TOPBP1/PPP2R3C/ORC5/CKAP2L/TCERG1/ECSCR/CEP76/EPC2/MMS22L/EIF3A/CCT5/TEX10/TMEM218/AURKA/ARMCX6/DNER/HUS1/NSUN6/XRCC6/SIRT1/CDK1/SNX13/KCNT2/PRKCI/CLIC4/NUPR1/PTPRA/GOT2/NRBF2/HPS4/GALNT3/PI4K2B
MSigDB	Lung	COVID High vs COVID Low	stat	REACTOME_CDK_MEDIATED_PHOSPHORYLATION_AND_REMOVAL_OF_CDC6	7.43584e-13	2.61952e-11	0.921426	0.738546	2.71396	46	PSMB9/PSMA4/PSME1/PSME2/PSMB8/PSMD10/PSMC2/PSMD14/PSMA3/PSMC1/PSMD12/PSMC6/CDC6/PSMB7/PSMA5/PSMD4/PSMA7/PSMD8/PSMD7/PSMD6/PSMA1/PSMB3/PSMB10/PSMB1/PSMB4/PSMD1/PSMB5/PSMD13/PSMD5/PSMC4/PSMC3/PSMA2/PSMF1/PSMB6/RPS27A/PSMD11/PSMB2
MSigDB	Lung	COVID High vs COVID Low	stat	WANG_CLIM2_TARGETS_DN	7.80189e-13	2.74251e-11	0.921426	0.527172	2.3697	160	IFI6/CHMP5/PFDN4/ISG15/BLZF1/GORAB/PRPF40A/STAT1/ASF1A/TATDN1/CEBPZ/PHF11/COPS5/MRPL9/ATG12/MYL12B/DNAJC15/TIPRL/DPM1/COIL/RPP30/UBA3/API5/JRKL/FAM149B1/CAPZA2/MYNN/HINT3/UTP18/SREK1IP1/GADD45GIP1/RRP15/MSMO1/UBQLN1/RNF14/IDI1/SRRM1/RCHY1/MTMR2/TOPORS/ACBD3/GTPBP4/RAD23B/HBS1L/RBBP6/CCT6A/ARHGAP12/PEX1/ATE1/HNRNPK/SPAG1/CLIP1/C5orf51/COBLL1/STRN3/IMPACT/BTBD10/RAD18/PFDN1/PRIM2/STOM/FAS/CLTA/HMGCS1/TOMM22/STXBP3
MSigDB	Lung	COVID High vs COVID Low	stat	GO_PROTEIN_POLYUBIQUITINATION	7.88242e-13	2.76482e-11	0.921426	0.473484	2.21388	224	PSMB9/PSMA4/PSME1/PSME2/PSMB8/DTX3L/PSMD10/HERC6/TRIM69/BRCA1/RNF8/CDC26/PSMC2/PSMD14/PSMA3/FBXO6/PSMC1/TRIM21/UBE2E1/SKP1/RNF138/RBX1/UBE2N/PSMD12/PSMC6/UBE2E2/RNF6/CDC16/ANAPC13/PSMB7/CDC27/ANAPC10/CUL1/RNF20/PSMA5/UBE2V2/UBE2K/UBE2Q2/RNF14/PSMD4/UBE3A/TRIM5/ANKIB1/ANAPC4/DZIP3/UBE2A/PSMA7/TOPORS/RNF114/RNF181/RBBP6/PSMD8/UBE2D2/PSMD7/UBE2T/PSMD6/PSMA1/PSMB3/PSMB10/HLTF/ZFP91/PSMB1/UBE2G1/PSMB4/BIRC2/PSMD1/BARD1/SKP2/RNF111/ITCH/PSMB5/PSMD13/PSMD5/RC3H2/FBXO22/ERCC8/C18orf25/CDC23/RNF146/PSMC4/PSMC3/HECTD2/SHPRH/RNF213/FBXO4/TPP2/ANAPC1/PSMA2/PSME3/PSMF1/RNF41/DDB2/RNF139/PSMB6/RLIM/RPS27A/PSMD11/DTL/TRIM38/PSMB2/TRIM36/TTC3/LONRF1/UBE4A/RNF34/FBXW7
MSigDB	Lung	COVID High vs COVID Low	stat	GSE3982_NEUTROPHIL_VS_BASOPHIL_DN	7.94502e-13	2.78076e-11	0.921426	0.518109	2.34616	168	TRMT1L/SSB/TMSB10/AIMP1/NFU1/FDX1/S100A10/CNTRL/NDUFA5/GTF3A/METAP2/SNRNP27/ANXA1/MOCS2/ACAT1/RFC4/TPMT/SMC4/CUL2/C1QBP/CCNC/UBA3/EXOC1/API5/TCEA1/HINT1/GPN3/DYNLL1/SERBP1/MMD/DSCC1/ZMYM6/NUP37/RAD17/CTNNBL1/PTER/UQCRC2/CAND1/MRPS30/DMXL1/ZFR/OSGIN2/RYK/GGCT/PSMD7/SEMA3C/ATF1/GPN1/SUPV3L1/POLR2G/BTK/NDUFAB1/RPAP2/THYN1/IMPACT/ARL1/PSMD1/RHEB/R3HDM1/POLR1D/SYCP2/YTHDC2/ADD3/DUSP12/WDR7/FNBP4/UAP1/DNAAF2/BBS9/DARS2/TCF12/RPS27A/CLIP4/GCLC/TRIM44/MAP3K4/N4BP2L1/RPL4/CLASP2/XPO1/SOD1/HGF/RNFT1/CCNT2/UBB/AGA/ITGB1/FBP1/PTPRO/MTRF1/MGA
MSigDB	Lung	COVID High vs COVID Low	stat	REACTOME_AUTODEGRADATION_OF_THE_E3_UBIQUITIN_LIGASE_COP1	8.86349e-13	3.09554e-11	0.921426	0.736411	2.70612	46	PSMB9/PSMA4/PSME1/PSME2/PSMB8/PSMD10/PSMC2/PSMD14/PSMA3/PSMC1/PSMD12/PSMC6/PSMB7/PSMA5/PSMD4/PSMA7/PSMD8/PSMD7/PSMD6/PSMA1/PSMB3/PSMB10/PSMB1/PSMB4/PSMD1/PSMB5/PSMD13/PSMD5/PSMC4/ATM/PSMC3/PSMA2/PSMF1/PSMB6/RPS27A/PSMD11/PSMB2
MSigDB	Lung	COVID High vs COVID Low	stat	GSE34205_HEALTHY_VS_FLU_INF_INFANT_PBMC_DN	9.71458e-13	3.38548e-11	0.91012	0.526168	2.36519	160	IFI6/CHMP5/DDX60/IFI44/EPSTI1/CMPK2/IFI44L/OAS3/MX1/OAS2/RSAD2/ISG15/OTOF/BRCA2/SPATS2L/IFI35/USP18/HERC6/B2M/TAF9/IFITM3/EIF2AK2/NUDT15/PARP12/RBX1/MASTL/TTK/LTV1/OASL/S100A6/DHX58/KLHDC7B/TRIM22/XAF1/SH3GLB1/CTNNAL1/TRMT5/EXOSC9/LSM1/LGALS3BP/UBE2A/MTHFD2/ARF4/SRP14/RABGGTB/RAB1A/PLSCR1/CENPN/SIGLEC1/UQCRFS1/TCN2/BTG3/KCTD14/C4orf33/SAT1/RHEB/FAS/SLC38A6/ATOX1/COX8A/PRMT3/SUMO3/SHISA5/SCO2/PIWIL4/CCNK/PARP6
MSigDB	Lung	COVID High vs COVID Low	stat	GO_MICROTUBULE_BASED_PROCESS	1.02716e-12	3.57191e-11	0.91012	0.39403	1.9585	452	IFT74/CENPE/CETN3/BRCA2/KIF20B/SMC3/CENPJ/MAP9/SPC25/CEP57L1/BRCA1/CNTLN/KTN1/KIF5B/ASPM/CEP152/HAUS1/VBP1/CEP57/PLK4/DYNLT1/PIBF1/MAP7D3/DLGAP5/RAB11A/RAB6A/AKAP9/PCM1/HAUS6/CKAP5/FBXO5/KIFAP3/LRPPRC/TTK/SASS6/CEP135/SNAPIN/IFT46/CCP110/DYNC1I2/DYNC1LI1/KIF15/XRCC2/BIRC3/CETN2/KIF4A/DYNLL1/NME5/GCC2/RANBP1/OPA1/UXT/SLK/HAUS3/KIF14/USP33/STIL/NEK3/NGF/STMN1/DNAH8/ZW10/IFT81/ACTR10/BLOC1S2/CEP63/SSX2IP/FER/ROCK2/AP3S1/BLOC1S1/CEP192/BBS12/SLAIN2/RHOT1/KIF21A/KIF11/SBDS/DYNC2H1/KIF2A/CHEK2/AP3B1/VAMP4/VPS4B/CCNB1/AP3M1/NDC80/ARL3/UVRAG/PEX1/KIF18A/RAB1A/GAPDH/CEP350/SPAG1/TUBE1/CLIP1/TTC21B/PPP2R3C/WDR43/TRIM54/CRIPT/KIF23/SDCCAG8/XIAP/CEP120/MLH1/KIF17/KIF24/NEK10/WDR19/BIRC2/SPAG16/DOCK7/TRAF3IP1/KIF3A/ATAD1/NIN/HAUS2/ATXN3/DPCD/CLTA/TTC26/BIRC5/PPP1R12A/DYNC1LI2/AURKA/SPA17/MYBL2/TPX2/AP2B1/KIF27/DST/SPG11/DNAH6/DNAAF2/KATNA1/ARMC4/RP1/CDK1/PLK2/DYNLRB1/CDK5RAP2/KIF13A/TPPP3/RACGAP1/NEK7/WDR35/RSPH4A/CCDC39/DCTN3/NCOR1/IFT43/DLG1/HAUS4/MAP2/RANBP9/CAMSAP2/TTLL11/NEK2/C2CD3/CLASP2/KPNB1/SOD1/MAP4/IFT57/TUBGCP5/FIGNL1/TTC30B/CDC42
MSigDB	Lung	COVID High vs COVID Low	stat	GO_CYTOSKELETAL_PART	1.09948e-12	3.81523e-11	0.91012	0.317126	1.65712	1166	IFT74/CIR1/CENPE/TBCA/CETN3/RAB8A/BRCA2/KIF20B/SMC3/CENPJ/MAP9/TXNDC9/TPR/LRRCC1/CEP57L1/BRCA1/CNTLN/CALM2/SKA2/KIF5B/ASPM/CEP152/HAUS1/CNTRL/PIN4/OLA1/APC/MZT1/CEP57/CENPF/RDX/TRIP4/PLK4/KRT10/DYNLT1/CD2AP/ARL6/CEP290/PIBF1/MAP7D3/MYL12B/DCTN6/DLGAP5/MNS1/NCAPG/CBX1/RAB11A/AKAP9/NEK1/PCM1/KNTC1/HAUS6/DNM1L/XRCC4/CKAP5/NEDD1/UPF3B/MPHOSPH9/CEP128/BFSP1/FBXO5/KIFAP3/SNX10/MASTL/LRPPRC/TTK/SASS6/CEP135/PCGF5/SUCLG2/CEP55/DSTN/CDC16/SCLT1/IFT46/CCP110/DYNC1I2/DYNC1LI1/NME7/KIF15/PCNA/NME1/XRCC2/CSPP1/VRK1/PHAX/BOD1/CCT8/GEN1/KRT18/YWHAE/CCDC15/LCA5/BIRC3/CDC6/CETN2/CAPZA2/KIF4A/POC5/CDC27/DYNLT3/DYNLL1/ATP6V1D/LATS1/ECT2/ODF2L/ROCK1/RANBP1/NUDT21/RIF1/WRN/SNX4/POC1B/UXT/CKAP2/HAUS3/KIF14/NUDCD2/CCT4/MKKS/BUB1B/PKN2/USP33/SKA3/MAD2L1/CEP44/FERMT1/WASL/DYNC2LI1/RPS7/LEO1/STIL/NEK3/BRCC3/STMN1/DNAH8/KRT15/CCT7/ARPC3/CCDC77/ZW10/BCL10/MDH1/RB1/IFT81/ACTR10/BLOC1S2/SKA1/CEP63/YES1/SSX2IP/APPBP2/TOP2A/KRT8/ROCK2/NUP107/KIAA0586/RPGRIP1L/CEP192/VPS37A/MEAF6/TAF1D/MYL6/MCPH1/DCTN4/ZNF322/SLAIN2/TPM4/KIF21A/KRT19/KIF11/SBDS/DYNC2H1/RAB28/TOPORS/ANLN/SLC8A1/TCP11L1/CHAMP1/KRT6A/KIF2A/CCT2/IFT88/MYL6B/IQCB1/VPS4B/CCNB1/ACOT13/ARL3/CEP112/UVRAG/RBBP6/PNN/TTLL7/SLMAP/CCT6A/POLB/DSP/KIF18A/PSMA1/RASSF10/DCAF13/HSPB11/CEP350/RBM39/HNRNPK/KBTBD8/TUBE1/ORC2/CLIP1/UTRN/CAPZA1/LIMA1/PQBP1/WDR44/TOPBP1/IQGAP2/PPP2R3C/GNAI3/CALM1/WDR43/TRIM54/KIF23/SDCCAG8/XIAP/CEP120/CKAP2L/TBCC/PLS1/FMN1/YEATS2/KIF17/SERP1/CEP170/NUBP1/KIF24/NEK10/RAD18/BIRC2/IGBP1/KRT39/PPP1R42/TRAF3IP1/TPT1/KIF3A/TNNT1/GNG12/NIN/HAUS2/PSMB5/TERF1/CEP76/TTC26/BIRC5/PPP1R12A/CCT5/SLC25A5/ARL8B/INVS/REEP3/FAM161A/DYNC1LI2/CCNB2/GEM/AURKA/CHEK1/HYLS1/ATF4/FKBP15/BBS7/VIM/LRRC49/TPX2/PEA15/IFT52/FNTA/MYO16/LMOD3/RUVBL1/RABGAP1/KIF27/DST/DNAH6/RTTN/CCDC14/PARP3/PDE4DIP/KATNA1/ATM/DNAJA3/ITSN2/CCT3/PPP2CA/LRIF1/MDM1/BBS9/AHI1/RP1/HOOK1/DIS3L/FNIP2/CDK1/IFT80/TPM3/PPP2CB/AATF/DAAM1/ARPC5/PLK2/DYNLRB1/CLIC4/CDK5RAP2/CLTC/KIF13A/PLEKHH2/CEP97/TPPP3/ABLIM3/RACGAP1/DTL/CEP78/NUDC/STX1B/TLK2/NEK7/WDR35/MLLT11/APEX1/MYH15/PARP4/DCTN3/NCOR1/PAK1/IFT43/PROCR/DLG1/WIPF3/HAUS4/KRIT1/JTB/MYO1E/MYH3/MAP2/DES/SNAP29/LPXN/RANBP9/CAMSAP2/TTLL11/NEK2/C2CD3/CLASP2/CCDC124/DNALI1/TMOD3/DZIP1/TTC8/MAP4/CASP8/IFT57/TUBGCP5/TMEM67/RAC1/NEBL/CDC42/PRKAR2B/MYO9A/ALMS1/CEP41/TCP1/MYO5B/CCDC146/GYS2/DNAH12/TADA3/SPEF2/CLUAP1/CDC42BPA/IQGAP1/EVI5/CEP70/KAT2B/SNCG/CLMP/RAB3IP/PTPN12/CAP1/NSUN2/SRPRB/FERMT2
MSigDB	Lung	COVID High vs COVID Low	stat	GSE10240_IL22_VS_IL17_STIM_PRIMARY_BRONCHIAL_EPITHELIAL_CELLS_UP	1.16011e-12	4.01701e-11	0.91012	0.505979	2.292	174	PAIP1/CHAC2/SRP9/TXNDC9/NDUFAF4/SDAD1/TRIP4/PLK4/DCTN6/ASCC3/ACTR6/ZFAND1/C1QBP/MBD2/RBX1/SS18L2/FBXO28/GMFB/DTWD1/CSPP1/GNL3/CDC6/CUL4B/MED4/LATS1/TRMT5/CCDC34/MTPAP/ARHGAP11A/USP33/SUZ12/MAT2B/AFG3L2/BLOC1S2/SSX2IP/CHCHD1/MCPH1/MTMR2/FAM76B/CHUK/VAMP4/VPS35/RAB9A/DCAF17/ZNF770/BRMS1L/DBI/MLX/KBTBD8/ATG4A/ALG10/KCTD3/ABHD10/TCN2/NUP35/SAT1/PPIP5K2/VTI1B/HSP90B1/COPZ1/MOSPD2/SCP2/PFKP/TBK1/CDC73/FAM76A/RC3H2/RBBP4/FBXO22/YIPF6/IREB2/SH3BGRL/MDM1/MPHOSPH8/ZFC3H1/USP48/ZBTB11/GOT2/ZNF654/DNAJB11/ARHGAP29
MSigDB	Lung	COVID High vs COVID Low	stat	REACTOME_INTERFERON_SIGNALING	1.2097e-12	4.17979e-11	0.91012	0.568021	2.42678	115	IFI6/IFIT3/OAS1/UBE2L6/OAS3/PSMB8/MX1/OAS2/IFIT2/ISG15/STAT1/IFI35/JAK2/USP18/SUMO1/TPR/B2M/DDX58/IFITM3/EIF2AK2/NUP54/UBE2E1/UBE2N/FCGR1A/OASL/XAF1/GBP2/KPNA3/NUP43/NUP205/STAT2/EIF4E/NUP37/NUP107/KPNA4/EIF4G2/NUP88/EIF4A2/NUP35/KPNA2/ADAR/NUP50
MSigDB	Lung	COVID High vs COVID Low	stat	GSE18281_SUBCAPSULAR_VS_CENTRAL_CORTICAL_REGION_OF_THYMUS_UP	1.22912e-12	4.23786e-11	0.91012	0.525392	2.35381	154	OAS1/DTX3L/PPA1/CENPJ/APOL6/MED21/MRPL15/SNX6/CBX1/TBC1D23/USP25/ESCO1/RGL1/OASL/SERPINB5/SP110/MRPS14/TIPIN/FGL2/MRPS31/CETN2/RIF1/PNRC2/CCT4/IWS1/C2orf49/LEO1/STMN1/NOL11/EXOSC9/CCT7/EBNA1BP2/CCDC50/KLHL9/THOC2/LGALS3BP/MRPS30/LCORL/KIF2A/GRSF1/FMNL2/TIMM8A/DCAF13/GABPB1/QSER1/PPP2R3C/ANKRD1/NSUN3/NDUFA9/SLC31A2/BTG3/SAT1/AGPS/EAF2/HEATR1/COPB2/C21orf91/FPR3/MOB1B/DNPEP/ZNFX1/DERL2/PSMA2/PTTG1/RPS6KA6/UBAP2/DNAJA1/TLK2/ZNF451/RRAGA/WDR12/NMNAT1/UTP20/RIN2/SPPL2A/TOR1B/SSR1/FGD2/IMP4/ZMYM2/CAPN2
MSigDB	Lung	COVID High vs COVID Low	stat	GSE2770_IL12_AND_TGFB_VS_IL4_TREATED_ACT_CD4_TCELL_6H_UP	1.28673e-12	4.41794e-11	0.91012	0.503887	2.28276	175	CCDC18/SPC25/CNTLN/CSE1L/EXOSC8/APOOL/MRPL35/NKAP/ZMYM1/ECHDC1/PLK4/ZWILCH/BCCIP/HAUS6/TTK/RAP1GDS1/LRRC40/NOL7/FAM149B1/PLA1A/CUL4B/KIF4A/ORC6/VDAC3/LY96/SMARCAD1/RBL1/SERBP1/SMC2/GNL2/FAM204A/MDH1/MAGOHB/VPS72/TOP2A/FBXO45/CAND1/ANLN/OSGIN2/TMX1/ILF2/RAB9A/ENPP6/KIF18A/DENR/FAM98A/TAF13/PPA2/STAG2/NSMCE2/ABHD10/HS6ST3/NUCKS1/CDC123/RRAS2/ACBD6/PRIM2/INTS8/TAF7/CDC73/MTCH2/GRPEL1/NXT2/KHDRBS3/BUB3/PCGF1/TPX2/TIMM17B/WDR89/ASS1/SFMBT1/PPIH/ZC3H8/EFCAB1/GSPT1/NANS/RAD23A/LONRF1/PDAP1/RBBP5/DENND2C/IFT57/FIGNL1/MAOA
MSigDB	Lung	COVID High vs COVID Low	stat	GSE23568_CTRL_VS_ID3_TRANSDUCED_CD8_TCELL_DN	1.28681e-12	4.41794e-11	0.91012	0.503651	2.28185	176	CENPE/MX1/BRCA2/SRI/S100A10/BRCA1/NDUFA5/PDCD5/RWDD4/ANXA1/UQCRQ/EXO1/NAA15/ANXA2/SET/DIAPH3/DNAJC8/NDUFA2/CISD1/MRPL27/C19orf53/TTK/MRPS10/RGL1/MRPL51/TIPIN/ANAPC13/MRPL54/CDC6/KIF4A/ORC6/MCM10/RFC5/ECT2/RANBP1/DHFR/CKAP2/CKS1B/MAD2L1/TXN/HSDL2/STMN1/BLM/SSX2IP/NVL/TOP2A/NUCB2/KIF11/ANLN/SAP30/ORC1/MRPS28/PSMB3/IL15/MRPL34/NDUFAB1/UBL5/FABP5/KIF23/POLR3K/FLT3/SURF2/NDUFB6/E2F8/ELOVL6/BIRC5/CCNB2/AURKA/CHEK1/MYBL2/RRM2/RAD51B/CENPK/GCH1
MSigDB	Lung	COVID High vs COVID Low	stat	GSE41867_DAY6_VS_DAY8_LCMV_ARMSTRONG_EFFECTOR_CD8_TCELL_DN	1.32602e-12	4.54296e-11	0.91012	0.503516	2.28108	175	MRPL22/MRPL13/MRPL1/SCOC/TXNDC9/NOC3L/TPRKB/DNAJC2/RWDD1/MRPS36/METAP2/UTP3/GTF2F2/UTP15/MRPS18B/PAK1IP1/C19orf53/FASTKD2/TIMM8B/DDX10/NME1/NDUFA4/DPH5/EIF5/PNO1/NOB1/SRP54/TRMT112/PHF5A/TMEM14C/MRPL17/ACTR10/CEP63/IPO5/SRRM1/MED30/PAICS/CAND1/CHAMP1/POP7/VMA21/TMEM209/ORMDL2/ACOT7/AIMP2/MTFR1/PPIE/PSMD13/ELOVL6/MRPL52/CCT5/COPB2/SPAG7/TOMM22/NUTF2/SF3B5/GRPEL1/ALG11/ALDH9A1/TADA2A/BZW2/MANF/N6AMT1/NDUFB9/COPS6/CTH/UBAP2/SEH1L/DYNLRB1/NEDD8/GSTZ1/NUDC/TIMELESS/RAD23A/TRIM44/DNAJB11/MPHOSPH6/TFPT/MSRB2/YWHAB/NSFL1C/SOD1/USP10/EXOSC5/TMEM69/LZIC/HSPA5/LARS2/LIPT2/REXO4/MTM1/WDR74/NUDT2/MRPS26/DDX39A/TIMM22/DDX49/C1orf50
MSigDB	Lung	COVID High vs COVID Low	stat	GSE21380_NON_TFH_VS_GERMINAL_CENTER_TFH_CD4_TCELL_DN	1.33493e-12	4.56381e-11	0.91012	0.506284	2.30344	180	EIF5B/RPF1/SFR1/SMC3/LRRCC1/C8orf37/MED21/TBC1D19/UBE2E1/ZWILCH/C6orf62/CWF19L2/CLSPN/COPS3/CCDC88A/U2SURP/IL31RA/ZBTB6/CSNK1G3/AIM2/GEN1/BIRC3/CAPZA2/ORC6/RIF1/RNF20/STX7/VPS26A/GHITM/SCCPDH/SLAIN2/C1GALT1C1/SUCLA2/ZCCHC4/TMEM68/VCPIP1/FUCA2/FMR1/ALG10/PPA2/UTRN/ARID4A/PARG/ZNF280D/SRSF11/TAF1B/UGDH/USP15/ATF2/SEC11A/NUP160/CAPN7/C5orf24/TMEM135/PPP1R12A/NHLRC3/TIFA/RAD51C/DBR1/GEM/CDS1/GMCL1/SEC23IP/ZNF706/SNAPC3/ATF6/PRPF38B/TAOK1/SERINC1/CCDC158/PHYH/STX4/PRKAB2/MDC1/SNX29/CDK19/DHX36/USP12/SRSF3/USP34/DDX23/GOSR1/TXNDC16/AZIN1/XPO1/MAP4/TERF2IP/PLCB1/SPPL2A
MSigDB	Lung	COVID High vs COVID Low	stat	GSE22919_RESTING_VS_IL2_IL12_IL15_STIM_NK_CELL_UP	1.42763e-12	4.87047e-11	0.91012	0.50299	2.28155	177	PFDN4/ESF1/USP16/OPTN/BRIX1/CEBPZ/PDCD5/COPS8/RSL1D1/CLNS1A/PRPF3/NMD3/MRPL16/API5/STAM2/WDFY1/NME1/HINT1/CAPRIN1/CMAS/POLE3/PDCD1LG2/DUS4L/DIMT1/ARV1/GNL2/SUZ12/CCT7/MIOS/TAF1D/LSM12/EIF2B3/SNRPD1/PSMG1/RPL7L1/STYX/CDV3/RHEBL1/DIS3/PSMD6/GPN1/SUPV3L1/TIMM8A/TRNT1/FAM98A/POLR2F/PRDX1/PUS7L/SPATA5/KCMF1/POLR1D/HMGCS1/SPRYD7/SNRPA1/RBM19/ARL8B/EIF5A/YIPF6/HEATR3/GRPEL1/ALG11/BZW2/DHX15/RUVBL1/PPP2CA/CLPP/TPD52/SHQ1/PANK3/RDH11/KDSR/DAAM1/PRKCI/SNRNP40/CLIC4/CLTC/ADAMTS5/DCTPP1/PRPF4/IL1R1/APRT/SAR1B/RBBP7/KPNB1/MFSD1/USP10/MRPL20/FUBP1/NUP153/SNF8
MSigDB	Lung	COVID High vs COVID Low	stat	EINAV_INTERFERON_SIGNATURE_IN_CANCER	1.51291e-12	5.15055e-11	0.91012	0.872222	2.74416	22	IFI6/IFIT3/OAS1/IFI44/UBE2L6/IFI44L/MX1/OAS2/ISG15/STAT1/IFI35/EIF2AK2/SP110/MORC3/BST2
MSigDB	Lung	COVID High vs COVID Low	stat	MANALO_HYPOXIA_UP	1.60566e-12	5.45486e-11	0.91012	-0.447982	-2.31994	192	COL1A2/LOXL2/ATXN1/PXN/IER3/COL5A1/VWF/CXCR4/COL18A1/DCHS1/NDRG1/EPOR/CHST15/VEGFA/RASSF2/INHBE/LRRC32/CD200/NARF/FAM171A1/NINJ2/STC2/INSR/P4HA2/SPAG4/ALPK3/GAS6/ABCA1/EGLN1/PDGFB/HTRA1/BGN/AFAP1/MAST4/SOX4/CHST1/TSKU/MYH13/CREB3L2/MMP2/TLE1/ACVR1B/RGS3/COL9A1/SLC6A8/INHBA/CHSY1/SPSB1/SIRT3/MN1/COL4A1/CUBN/DDIT4/LOX/NYNRIN/ARL4C/NPR1/NFATC4/PLOD1/BHLHE40/MAFF/COL4A2/PPP1R13L/NUAK1/ENO2/GPC1/PHLDA1/FKBP9/TCF7L1/ADM/PTPRF/BCL6/PGF/CDH2/PGM1/ZNF395/CYP4F11/GDF10/STC1/ITM2A/GJA5/GPNMB/BACE2/NPAS2/FNDC3B/KDM3A/TNFAIP3/SHOX2/SERPINE1/P4HA1/RPS6KA2/GABRP/N4BP3/GADD45B
MSigDB	Lung	COVID High vs COVID Low	stat	REACTOME_SIGNALING_BY_WNT	1.62775e-12	5.51836e-11	0.91012	0.672271	2.61568	62	PSMB9/PSMA4/PSME1/PSME2/PSMB8/PSMD10/APC/PSMC2/PSMD14/PSMA3/PSMC1/SKP1/PPP2R5E/PSMD12/PSMC6/PSMB7/CUL1/PSMA5/PSMD4/PSMA7/PSMD8/PSMD7/PSMD6/PSMA1/PSMB3/PSMB10/PSMB1/PSMB4/PSMD1/PSMB5/PSMD13/PSMD5/PSMC4/PPP2CA/PSMC3/PSMA2/PPP2CB/PSMF1/PSMB6/RPS27A/PSMD11/PSMB2
MSigDB	Lung	COVID High vs COVID Low	stat	GO_PROTEIN_CATABOLIC_PROCESS	1.65961e-12	5.6146e-11	0.91012	0.382173	1.91762	516	PSMB9/UBE2L6/PSMA4/PSME1/PSME2/USP1/PSMB8/FBXO8/USP16/ISG15/PCNP/USP18/PSMD10/HERC6/RNF8/APC/CDC26/PSMC2/PSMD14/PSMA3/CD2AP/SPOP/FBXO6/PSMC1/UBE2E1/NUB1/SKP1/CUL5/LYPLAL1/CUL2/USP25/COPS3/RBX1/USP14/UBE2N/PSMD12/PSMC6/RNF6/CDC16/P2RX7/USP8/YME1L1/CTSC/CUL4B/PSMB7/CDC27/ANAPC10/CUL1/RANBP1/CRBN/RNF7/RNF20/KIF14/BUB1B/USP33/MAD2L1/PSMA5/UCHL3/JKAMP/UBE2K/UBQLN1/RNF14/PSMD4/UBE3A/UBA6/ANKIB1/UCHL5/FBXO45/RCHY1/VPS37A/ANAPC4/DZIP3/UBE2A/PSMA7/TOPORS/LYPLA1/CHEK2/RAD23B/FAF1/VPS4B/CCNB1/IDE/RNF181/RBBP6/PSMD8/UBE2D2/PSMD7/TSG101/UHRF2/PSMD6/PSMA1/PSMB3/PSMB10/UBXN4/DDIT3/ATE1/FBXL3/TOM1L1/CTSS/USP47/CLPX/ERLEC1/PSMB1/RAB12/UBE2G1/LONP2/DNAJC10/CHMP4C/HECTD1/PSMB4/USP15/BIRC2/PSMD1/SKP2/RNF111/ATXN3/ITCH/PSMB5/HSP90B1/PSMD13/PSMD5/FBXO22/ERCC8/C18orf25/AURKA/CHMP4B/FBXL5/USP40/CDC23/BUB3/FBXO11/SEC61B/USE1/CUL4A/KLHL28/UBR3/AUP1/RNF146/PSMC4/USP45/DNAJB9/ATM/PSMC3/CLPP/UBXN2A/HECTD2/KLHL7/USP37/ZMPSTE24/SIRT1/RNF213/DERL2/TRIM24/FBXO4/CDK1/ANAPC1/PSMA2/PTTG1/PSME3/PPP2CB/PSMF1/USP12/RNF41/FBXO25/USP48/RNF139/PSMB6/NDFIP1/RLIM/RPS27A/PSMD11/DTL/NEDD8/USP34/C17orf97/TRIM38/RAD23A/PSMB2/SIAH3/TTC3/UBXN2B/NGLY1/VPS25/CLOCK/UBE4A/NSFL1C/CASP8/USP24/USP10/TMEM67/RNF34/FBXW7/USP28/RAB7A/MDM2/RNF185/HSPA5/WWP1/UBB/SNF8/FAP/PPT1/USP27X/PCBP2
MSigDB	Lung	COVID High vs COVID Low	stat	SARRIO_EPITHELIAL_MESENCHYMAL_TRANSITION_UP	1.71251e-12	5.7815e-11	0.91012	0.520395	2.33063	156	CENPE/YEATS4/GMNN/BRIX1/BRCA1/ASPM/HMMR/PLK4/EXO1/ODC1/NT5E/RFC4/KNTC1/DIAPH3/UGGT2/FBXO5/TMPO/CEP55/PCNA/PRIM1/CDC6/ORC6/RFC5/ECT2/DHFR/RBL1/CKS1B/CCT4/SKA3/MAD2L1/DSCC1/ENOPH1/STIL/STMN1/CENPW/HELLS/MSH2/BLM/CPT1A/TOP2A/RFC3/KIF11/ANLN/CCNB1/NDC80/GGCT/UBE2T/DCK/ZNF367/EIF5A2/IGFBP3/BUB1/ZWINT/ANKRD1/FABP5/KIF23/POLR3K/BARD1/MKI67
MSigDB	Lung	COVID High vs COVID Low	stat	COLINA_TARGETS_OF_4EBP1_AND_4EBP2	1.76725e-12	5.9539e-11	0.91012	0.421074	2.03687	327	PSMB9/IFI44/VAMP5/PSMB8/IFIT2/ISG15/STAT1/IFI35/ASNSD1/GMNN/USP18/RTP4/B2M/HAUS1/SCARB2/IFITM3/EXOSC8/HMMR/KRT10/SUB1/SNRPE/DNAJC19/DNAJC15/DLGAP5/HAT1/PBK/LYPLAL1/DIAPH3/RFK/BMI1/PARP12/UPF3B/FBXO5/TTK/LRRC40/FGF7/VAMP3/DDAH1/ACADM/BST2/GBP2/LY96/ECT2/PNRC2/EIF1AX/MELK/PRRX1/HSDL2/LXN/PERP/CENPH/UBQLN1/HELLS/DBF4/AGGF1/NUF2/TOP2A/THOC1/ZNF322/LGALS3BP/PRMT5/PIR/RAB28/ANLN/SNRPD1/POLA1/HNRNPR/ORMDL1/CCNB1/NDC80/PPP1R8/RNF113A/S100A13/ILF2/UBE2T/FCHSD2/LPAR6/TRIM54/IMPACT/CDK8/MRPL37/PFDN1/HEXB/TOR1AIP1/FST/RBMX/BIRC5/MGST1/RFX5/EXOC2/TM4SF1/VIT/SKAP2/KHDRBS3/SLC41A2/TPX2/GNG11/ALDH7A1/AUP1/CENPK/SHISA5/PARP3/ATM/IL13RA1/TSPAN6/RAP2A/NUDT5/PHKB/PFN2/CREG1/RACGAP1/LGALS8/FOXM1/TIMM10/ACSL5/LAMP2/NEK2/PHPT1/FOXP2/XPO1/BLVRB/MFSD1
MSigDB	Lung	COVID High vs COVID Low	stat	GO_SISTER_CHROMATID_COHESION	1.92602e-12	6.47536e-11	0.898671	0.593187	2.45506	97	CENPE/SMC3/SPC25/SKA2/CENPF/CENPQ/DSN1/ZWILCH/KNTC1/CKAP5/ESCO1/NSL1/CENPI/ITGB3BP/MIS12/BUB1B/NUP43/MAD2L1/DSCC1/CENPH/ZW10/NUP37/RB1/SKA1/HORMAD1/NUF2/NUP107/RAD21/MCMBP/KIF2A/PPP1CC/NDC80/KIF18A/NIPBL/CLIP1/BUB1/STAG2/CENPN/ZWINT/NAA50/STAG1/NUP160/BIRC5/RAD51C/BUB3/TAOK1/CENPK/CENPL/SEH1L/NUDC/PDS5A/CLASP2/XPO1/PDS5B/FBXW7/SMC1A/SEC13
MSigDB	Lung	COVID High vs COVID Low	stat	KEGG_PROTEASOME	1.95097e-12	6.54443e-11	0.898671	0.749374	2.70926	42	PSMB9/PSMA4/PSME1/PSME2/PSMB8/PSMC2/POMP/PSMD14/PSMA3/PSMC1/PSMD12/PSMC6/PSMB7/PSMA5/PSMD4/PSMA7/PSMD8/PSMD7/PSMD6/PSMA1/PSMB3/PSMB10/PSMB1/PSMB4/PSMD1/PSMB5/PSMD13/PSMC4/PSMC3/PSMA2/PSME3/PSMF1/PSMB6/PSMD11/PSMB2
MSigDB	Lung	COVID High vs COVID Low	stat	GSE17721_0.5H_VS_12H_PAM3CSK4_BMDC_DN	1.95464e-12	6.54443e-11	0.898671	0.501714	2.27292	175	CHMP5/PSMA4/RSAD2/VTA1/ASF1A/ECI2/PSMD10/TPRKB/SIKE1/ESD/TRIP4/RBM7/NUB1/EIF3E/ERGIC2/PARP12/CGGBP1/PSMD12/C11orf58/ARHGAP5/MIS12/CDC27/DYNLT3/VDAC3/HAX1/PNO1/METTL6/COPB1/SRP54/NOL11/VPS26A/IPO5/ARFGEF1/RHOT1/ZC3H14/PHF3/ELK3/VPS35/CSDE1/CDV3/PSMA1/CDC25A/POLR2G/ATE1/EMG1/VTI1A/CLIP1/CAPZA1/CDKN2AIPNL/DUSP19/PPP2R3C/UBE2G1/IMPA1/NUS1/KCTD14/ITGB1BP1/BCDIN3D/ASH2L/MCFD2/PFKP/IGF2BP1/LRRC59/NET1/OST4/NPAS3/ATF4/VAPA/AUP1/GFM2/C12orf66/MAN1A2/UBXN2A/SHPRH/PPP2CB/TLK2/COQ3/ZNF451/TTC17/RRAS/ACSL5/AZIN1/PAPSS1/CDK2AP1/MTF2/MFSD1/CLK4/USP10/GSS/RAB22A/SPPL2A/RNFT1/MDM2
MSigDB	Lung	COVID High vs COVID Low	stat	GO_GATED_CHANNEL_ACTIVITY	2.00862e-12	6.71126e-11	0.898671	-0.38485	-2.08479	280	KCNH7/KCNK5/GABRR1/KCNJ15/KCNJ10/KCNK7/KCNS1/KCNC3/KCNJ5/HPN/CHRNA10/CACNA1E/KCNMA1/CNGB1/KCNE4/KCNK1/GLRA1/TMEM37/CLCN2/CFTR/TMEM63C/JPH3/ANO2/KCNIP2/KCNA7/ANO7/TRPV1/KCNH4/KCNT1/CACNG8/CHRNA2/KCNIP3/CACNB3/CACNA1H/GABRE/KCNJ3/HCN3/KCNA2/KCNAB3/GRIN1/CHRNB2/KCND1/GAS6/KCNC4/ANO9/TRPM5/CACNA2D4/HCN2/KCNJ12/SCNN1G/PIEZO1/P2RX1/SCN8A/CHRNE/CACNA1I/GRIA3/KCNK2/CACNB1/KCNA3/KCNJ9/KCNQ2/GRIK3/KCNN1/PKD2L1/TPCN2/CLCA4/TRPM4/MCOLN1/CHRNA6/GABRR2/SCN4B/CHRNA3/KCNH6/SCNN1A/GABRB1/SCN1B/GRIN2A/BEST1/NALCN/KCNK16/CHRNA1/P2RX6/CATSPER3/CATSPER2/CLCN7/SCNN1B/KCNG3/KCNQ1/KCNF1/KCNJ14/ANO8/KCNIP1/KCNQ4/KCNV2/CACNA2D2/TRPV4/HCN1/GRM7/KCNAB2/KCNK12/KCNC1/CNGB3/GLRB/CLIC6/KCNK3/KCNN2/TPCN1/GRID1/ITPR3/CHRND/CALHM1/KCNAB1/ANXA6/CLCA2/KCNMB3/SCN2B/DLG4/GABRP/KCNJ6/SCN1A/KCNJ13/KCNK6/KCNMB4
MSigDB	Lung	COVID High vs COVID Low	stat	GO_CELL_CELL_ADHESION	2.03579e-12	6.78807e-11	0.898671	-0.31677	-1.85174	528	IL1B/IL12B/THY1/CLDN19/CDH16/PKHD1/MEGF10/CD8A/BCL3/CDH10/CLSTN3/PCDHAC1/CLDN2/DCHS1/COL14A1/EGR1/ITGAD/PCDHB7/PATZ1/DLL4/FGG/CD209/WNT4/WNT7B/PIK3CD/PCDH19/PLA2G2D/CAMSAP3/CD200/ASTN1/CELSR2/LCK/FZD7/PCDHGA1/IGSF9B/CD34/CLDN10/CD3G/VNN1/CDH24/NINJ2/S100A8/PCDHB5/EBI3/CLDN9/TYRO3/CD3D/CEACAM1/IFNK/CYFIP2/CTNNA2/PTGER4/RHOH/PREX1/CDH15/COL19A1/CDH11/GAS6/STAT5B/LEP/PCDHA6/TCF7/ZAP70/PCDHA4/CD7/KIFC3/SOX4/ICAM5/STK10/PIP5K1C/PCDHB2/FOXP3/DSC1/ZFPM1/TREML2/BCL11B/NPHP4/JAM3/RAC2/KIRREL3/CD3E/ICAM1/LEF1/CD6/GPA33/ITPKB/PCDHB15/CERCAM/DSG3/PCDHB3/SLA2/ITGB3/SPN/NCK2/PCDH7/JAG2/FGA/PCDHA5/NLRC3/PCDHGC4/TLN1/SRF/PCDHB13/TBX21/FGFRL1/CELSR1/PCDH12/CD28/KIRREL2/IGSF9/VAV1/CEL/RUNX2/CADM4/NRXN3/TRO/CCND3/TSPAN32/HSPB1/PTPRU/LAT/CD4/RET/CHD7/PCDHGB7/LFNG/SEMA4D/PCDHGA2/PCDHA3/WNT1/PCDHGB5/SHC1/PKD1/FLNA/ICOS/CLEC4D/TIGIT/S100A9/CLDN23/PTPRD/THEMIS/CD93/CDH5/PCDH1/UMOD/ABL1/STXBP1/PCDHGA5/PCDHAC2/GATA3/LY9/LRP6/NLGN3/SMAD3/SCRIB/CYP26B1/CD2/CDHR2/CDH26/TNIP1/FYN/CLSTN1/CD151/PODXL2/ITGA2B/DNAJB6/IL6/ITGB5/PCDHGA11/SEMA4A/OLR1/MMP24/CDH2/PCDHA13/DSC3/PCDHB14/PCDHGB1/CDH3/PCDHA2/MEGF11/PCDHB6/NRXN1/PCDHB4/PCDHB16/TNFSF14/EOMES/GATA1/AMIGO2/CALCA/FBLIM1/PCDHGA9/KIT/NLGN2/RNASE10/CLDN5/PCDHA10/ITK/PCDHGC3/BMX
MSigDB	Lung	COVID High vs COVID Low	stat	REACTOME_P53_DEPENDENT_G1_DNA_DAMAGE_RESPONSE	2.25969e-12	7.51915e-11	0.898671	0.7092	2.65975	52	PSMB9/PSMA4/PSME1/PSME2/PSMB8/PSMD10/PSMC2/PSMD14/PSMA3/PSMC1/PSMD12/PSMC6/PSMB7/PSMA5/PSMD4/PSMA7/PSMD8/PSMD7/PSMD6/PSMA1/PSMB3/PSMB10/PSMB1/PSMB4/PSMD1/PSMB5/PSMD13/PSMD5/CCNE2/PSMC4/ATM/PSMC3/PSMA2/PSMF1/PSMB6/RPS27A/PSMD11/PSMB2
MSigDB	Lung	COVID High vs COVID Low	stat	GSE30962_PRIMARY_VS_SECONDARY_CHRONIC_LCMV_INF_CD8_TCELL_UP	2.28643e-12	7.59256e-11	0.898671	0.502857	2.29795	182	CXCL10/MRPL1/OPTN/ASF1A/DPY30/MRPS22/RTP4/BRCA1/SNRPB2/CCDC58/HAUS1/APOOL/MIS18BP1/BTF3L4/MNS1/HAT1/ZWILCH/RAD51AP1/EXOSC10/CLSPN/FANCI/TMPO/PSMD12/EPCAM/P2RX7/SCLT1/IFT46/TIPIN/PCNA/XRCC2/GTF2E2/GNL3/NCBP2/BTF3/NUDT21/RNF7/SMYD2/DSCC1/EIF1AX/PSMA5/STMN1/HELLS/GMPS/CRTAM/NUP37/TSEN15/SSX2IP/SUCLA2/NOP58/PSMG1/PSMG2/PSMA1/RPA3/EMG1/KIF23/MLH1/HMGN3/GDE1/NUCKS1/KPNA2/NAA50/FAM162A/PSMD5/UMPS/AURKA/PEX11A/GRPEL1/BUB3/IFT52/TFB1M/WDR89/PRELID2/AHI1/ASS1/HOOK1/PDHB/TNPO1/PREP/THADA/SHCBP1/EIF2S3/ART3/IQCG/TIMELESS/NETO2/MRPS2/RRAGA/RBBP5/FIGNL1/CEP41/HMGB3/POP5/FAM81A
MSigDB	Lung	COVID High vs COVID Low	stat	HECKER_IFNB1_TARGETS	2.40474e-12	7.96907e-11	0.898671	0.638362	2.5747	76	IFI6/IFIT3/OAS1/DDX60/IFI44/EPSTI1/CMPK2/IFI44L/CXCL10/OAS3/MX1/OAS2/IFIT2/RSAD2/ISG15/DTX3L/STAT1/IFI35/CCL8/LAP3/RTP4/SAMD9L/HERC6/DDX58/PNPT1/EIF2AK2/PARP9/PARP12/OASL/DHX58/XAF1/TYMP
MSigDB	Lung	COVID High vs COVID Low	stat	GSE22886_NAIVE_CD4_TCELL_VS_12H_ACT_TH1_DN	2.67106e-12	8.83357e-11	0.898671	0.501967	2.29388	182	MRPL22/HIGD1A/GMNN/RMI1/COX7B/C1D/EIF2S2/MRPL15/PSMC2/BAZ1B/PSMD14/PSMA3/EIF2S1/SNRPE/RFC4/GTF2A2/ERGIC2/SUPT16H/DDX10/PCNA/GTF2H1/EEF1E1/PLAA/CCT8/DNA2/MRPL33/RANBP1/ACTL6A/UHRF1BP1L/MAD2L1/ENOPH1/UCHL3/HPRT1/CCT7/DDX18/NSDHL/STRAP/RFC3/EIF2B3/TGS1/CCT2/OGFOD1/CCNB1/STOML2/PPP1R8/BMS1/CCT6A/RAD50/PSMA1/GTPBP8/GABPB1/MTHFD1/LIMA1/MRPL19/NDUFAB1/MLH1/GOT1/POLR3K/PSMD1/DUSP14/FASTKD3/KIF3A/TMCO1/CDC7/ELOVL6/CSNK2A1/MTCH2/UMPS/TRAPPC2L/NDUFS3/XPOT/ATOX1/COX17/KCNN4/SDF2/E2F6/ACSL3/CCR5/BAG2/ELAVL1/PREP/ATP8B4/SNRNP40/CACYBP/RACGAP1/PSMD11/PRPF4/CSF2/CSTF2/NOLC1
MSigDB	Lung	COVID High vs COVID Low	stat	GO_CONDENSED_CHROMOSOME_CENTROMERIC_REGION	2.69043e-12	8.87953e-11	0.898671	0.629763	2.55618	81	CENPE/SPC25/SKA2/CENPF/MIS18BP1/DCTN6/DSN1/ZWILCH/KNTC1/CFDP1/NSL1/ITGB3BP/DYNC1LI1/BOD1/MIS12/DYNLT3/NUDCD2/BUB1B/PHF6/NUP43/SKA3/MAD2L1/CENPH/CENPW/ZW10/NUP37/SKA1/NUF2/NUP107/CHAMP1/PPP1CC/CCNB1/NDC80/ORC2/BUB1/CENPN/ZWINT/BIRC5/AURKA/HJURP/BUB3
MSigDB	Lung	COVID High vs COVID Low	stat	WHITEFORD_PEDIATRIC_CANCER_MARKERS	2.78492e-12	9.17269e-11	0.898671	0.582009	2.45315	106	CENPE/MND1/HAUS1/POLQ/CENPF/PLK4/ODC1/DLGAP5/RFC4/SMC4/PBK/TMPO/TTK/PCNA/NME1/CCDC34/DHFR/CKAP2/CKS1B/KIF14/MAD2L1/MELK/STMN1/DBF4/NUF2/TOP2A/CKS2/RFC3/KIF11/CCNB1/ILF2/GGH/CDC25A/CDCA2/GAPDH/ZNF367/BUB1/CENPN/ZWINT/GINS2/KPNA2/MKI67/NASP/BIRC5/CCNB2/AURKA/MYBL2/TPX2/RRM2/CDK1/MCM4/PTTG1/DNMT1/MLLT11/NEK2/E2F1/ENO1/HMGB3/POLE2/NUDT1/EIF4EBP1/ZMYM2/CDK6
MSigDB	Lung	COVID High vs COVID Low	stat	ODONNELL_TFRC_TARGETS_DN	2.80577e-12	9.22262e-11	0.898671	0.571936	2.43727	113	CENPE/MND1/BRCA2/SPC25/CCDC148/ASPM/HMMR/CENPF/PLK4/DLGAP5/DIAPH3/FBXO5/TAF5/TTK/PCGF5/CFL2/CEP55/ZBTB6/DEPDC1/CDC6/DNA2/KIF4A/MYNN/ECT2/RANBP1/CKS1B/KIF14/BUB1B/ARHGAP11A/HELLS/DBF4/TOP2A/KIF11/ANLN/FANCD2/CCNB1/NDC80/CDKN3/KBTBD8/TP63/BUB1/BPTF/CKAP2L/LRRC58/RAD54B/MKI67/NUP50/BIRC5/AURKA/SNX5/MYBL2/RRM2/CDK1/TOX4/DEPDC1B/SHCBP1
MSigDB	Lung	COVID High vs COVID Low	stat	GO_CELL_CYCLE_G2_M_PHASE_TRANSITION	2.90722e-12	9.53673e-11	0.898671	0.54582	2.38609	132	RAB8A/OPTN/CENPJ/MNAT1/CALM2/CEP152/HAUS1/CNTRL/HMMR/CDK7/CEP57/PLK4/CEP290/AKAP9/SKP1/PCM1/HAUS6/CKAP5/NEDD1/MASTL/CEP135/TAF2/CCP110/DYNC1I2/YWHAE/CETN2/DYNLL1/LATS1/CUL1/HAUS3/MELK/BORA/CEP63/BACH1/CEP192/CDK14/CHEK2/CCNB1/CDC25A/CALM1/SDCCAG8/SKP2/HAUS2/TERF1/CEP76/BIRC5/PPP1R12A/PPP2R2A/CCNB2/AURKA/CHEK1/TPX2/CDK1/CDK5RAP2/RPS27A/CEP78/FOXM1/DCTN3/HAUS4/ARPP19/NEK2/PRKAR2B/ALMS1/PLCB1/CEP41/UBB/ENSA/CEP70
MSigDB	Lung	COVID High vs COVID Low	stat	GSE15930_NAIVE_VS_72H_IN_VITRO_STIM_TRICHOSTATINA_CD8_TCELL_DN	2.94152e-12	9.62976e-11	0.898671	0.499251	2.28499	183	GMNN/MRPS22/NDUFAF4/C8orf37/BRCA1/TIMM9/MRPS36/OLA1/MBD4/POMP/SUB1/ARMC1/MNS1/HAT1/RFC4/ANXA2/TRIM37/DDX1/NDUFS5/RAD51AP1/CKAP5/CISD1/PSMD12/S100A6/ORC6/NCBP2/CINP/RCN2/RFC5/CKAP2/CKS1B/MAD2L1/ENOPH1/MSMO1/MRPL18/RNF14/MRPL17/IDI1/TOP2A/GLRX/GFM1/MFN1/ZC3HC1/RSPH3/NBN/RRM1/PTGR1/MTX2/RAD50/RPA3/DCK/TAF11/TGDS/BUB1/POLR2F/CDKN2AIPNL/WDR43/KIF23/POLR3K/MKI67/PRIM2/ACOT7/AIMP2/FAM162A/BIRC5/MRPL2/SKAP2/XPOT/GCSH/CENPK/MRTO4/TIA1/CCR5/CDK1/PREP/PHTF2/DNMT1/DCTPP1/LGALS3/HAUS4/PDS5B/XPNPEP1/RPN1/TAMM41/POLR2L/LMNB1/PLP2/ELOF1/SNRNP25/CYP51A1/PIGF/CHCHD10/PAFAH1B2
MSigDB	Lung	COVID High vs COVID Low	stat	GSE5503_LIVER_DC_VS_PLN_DC_ACTIVATED_ALLOGENIC_TCELL_DN	3.13538e-12	1.02437e-10	0.898671	0.499802	2.26709	177	THOC7/PAIP1/GOLGA4/C3orf14/TXNDC9/CNOT7/MRPS9/KRR1/PDCD10/CASP8AP2/LIN9/NAE1/PLK4/QRSL1/ASCC3/EIF3E/NOL8/API5/DTWD1/FGL2/GNL3/YME1L1/ZNF639/CUL4B/DNA2/MED4/OPA1/SLK/MMD/GSPT2/SUZ12/HELLS/BLM/GAR1/PTCD3/ANKIB1/CHCHD1/DCTN4/WDR36/STYX/PDIK1L/DSP/FUCA2/SUPV3L1/KBTBD8/ATG4A/BUB1/NSUN3/CDK8/UHRF1BP1/ZNF330/TCN2/MED6/ATAD1/POLR1D/HSP90B1/ZFP82/HVCN1/CCT5/AP1AR/ZNF706/UBR3/RBM27/FRS2/LRIF1/FAM91A1/MTMR6/C9orf85/DNAJC24/ENDOD1/PHTF2/CSTF3/ZBTB44/ZNF654/SMAP1/AZIN1/HSPA4/UBA5/TMEM69/ARF6/S100A11/FUBP1
MSigDB	Lung	COVID High vs COVID Low	stat	GSE36888_UNTREATED_VS_IL2_TREATED_TCELL_6H_DN	3.15461e-12	1.02858e-10	0.898671	0.506638	2.29849	171	TAF9/COX7B/ARMC10/MRPL15/UTP3/COMMD10/NUDT15/RIOK2/CFDP1/NOL8/MYOF/RAP1GDS1/MRPS14/GMFB/PCNA/ACADM/AASDHPPT/HTATSF1/NCBP2/UTP18/POLE3/PRPS2/ATP6V1G1/NUDCD2/PSMA5/UCHL3/BRCC3/MDH1/CNBP/BLOC1S2/PTCD3/GEMIN6/GFM1/GLUD1/RIOK1/MORF4L2/ZNF664/ARMCX5/POP4/HNRNPR/GRSF1/CHCHD4/TFAM/PNN/FUCA2/RABGGTB/GEMIN2/GTF2E1/IQGAP2/DUSP19/PRDX1/FASTKD1/FABP5/ADK/NUP35/TTF2/ALG5/DPCD/AGPS/ELOVL6/C1orf131/CCT5/HNRNPA3/HEATR3/HYLS1/CDC23/NANP/RBBP9/PTRH2/COX18/PCBD1/PACRGL/E2F6/SRSF7/FBXO4/CUTC/LCTL/GCLC/DNAJB11/TMEM70/NETO2/LARP4/MYO1E/CANX/PIGW/SPTSSA/XPO1/SCO1/CEP41
MSigDB	Lung	COVID High vs COVID Low	stat	BHAT_ESR1_TARGETS_VIA_AKT1_UP	3.82983e-12	1.24623e-10	0.887075	-0.394496	-2.11339	259	LRG1/ALPL/KDM4B/SBNO2/AMZ1/RGS16/STX1A/SLC9A3R1/RNF144A/IER3/C1QTNF6/VWF/DHRS3/DUSP2/PRR5/FAM102A/GPRIN1/WNT4/HK2/SLC7A5/FCHO1/PAM16/NOL6/RARA/CELSR2/FOS/KLC1/CXXC5/MFSD2A/HDAC4/LRIG1/SCARB1/TMEM104/MLPH/NEIL2/STC2/GADD45G/PPRC1/RRP12/LTBP3/INO80B/ARAP3/TSKU/NADSYN1/CNKSR3/MED24/CDC42EP1/BCL11B/B4GALT1/TMEM120B/QSOX2/SLC2A8/LETM1/HCK/MANEAL/SVIL/MYBBP1A/GPR37L1/MTFP1/TPBG/SYNDIG1/FGFRL1/RAPGEFL1/IGFBP4/TBC1D16/SH2D2A/WWC1/RET/SYT12/ASB13/TBKBP1/SCNN1A/CA12/RTKN/XRCC3/DOK7/BHLHE40/ADCY3/PADI3/AP1B1/BEGAIN/KHK/SLC6A6/C16orf74/MSMB/MAT2A/RAB11FIP3/UNC119/SIN3B/GATAD2A/SCNN1B/PIP4K2A/AKNA/IER5L/PDZK1/SLC7A2/TGIF2/SEMA3B/SLC10A3/MPPED2/HSD11B2/SLC22A5/ATP6V1C2/SLC2A1/SEC14L2/CYP4F11/ADCY9/SHB/NCOR2/TFF2/OSGIN1/OVOL2/UBIAD1/GAB2/MAPT/SYBU/UBQLN4/PTH1R/CTSD/TRIM47/GADD45B/HOMER3/SULT2B1/KCNK6/CBFA2T3
MSigDB	Lung	COVID High vs COVID Low	stat	GSE14000_UNSTIM_VS_4H_LPS_DC_TRANSLATED_RNA_DN	3.94057e-12	1.27684e-10	0.887075	0.521167	2.33345	155	IFIT3/OAS1/IFI44/UBE2L6/EPSTI1/CMPK2/IFI44L/IFIH1/MX1/OAS2/IFIT2/RSAD2/ISG15/BLZF1/DTX3L/STAT1/CCL8/USP18/CXCL11/RTP4/IDO1/HERC6/TRIM69/BRIP1/DDX58/PNPT1/APOL6/DYNLT1/PARP9/NUB1/BATF2/USP25/CASP7/MASTL/OASL/SP110/TNFSF10/AIM2/XAF1/BIRC3/GBP2/MELK/C1GALT1/MFN1/DDN/MTHFD2/RHEBL1/PLS3/IL15/GPD2
MSigDB	Lung	COVID High vs COVID Low	stat	LTE2_UP.V1_DN	3.94752e-12	1.27684e-10	0.887075	0.510628	2.30356	163	IFI6/IFIT3/OAS1/PSMB9/DDX60/IFI44/UBE2L6/NMI/IFI44L/IFIH1/OAS3/OAS2/ISG15/IFI35/JAK2/USP18/HERC6/DDX58/TDRD7/CBLL1/PHF11/EIF2AK2/PARP12/USP25/POT1/OASL/SP110/RNF6/POLI/BST2/UTP14A/TAP1/RIF1/LTN1/CEBPG/ANXA3/CSTA/LGALS3BP/PTER/ARMCX5/CHN1/FKTN/ARHGAP12/GART/SAMHD1/PLSCR1/NCBP1/PEG10/CDK8/NIP7/BTG3/TAF12/NUP160/ADD3/TM4SF1/GEM/DNAJB14/EFEMP1/LPGAT1/DTNA/RRN3/MPHOSPH8/MTMR6
MSigDB	Lung	COVID High vs COVID Low	stat	GSE1460_CD4_THYMOCYTE_VS_NAIVE_CD4_TCELL_CORD_BLOOD_UP	3.93835e-12	1.27684e-10	0.887075	0.498503	2.2797	184	RSAD2/LAP3/PSMC2/POMP/RFC1/CHD9/RIOK2/DDX1/RPP30/RAP1GDS1/DYNC1I2/NME7/YWHAQ/ATG3/XRCC2/CAPRIN1/ADH5/THUMPD1/CUL1/AAGAB/TIMM17A/TMEM50A/STMN1/HMGB1/FAM136A/MSH2/UBE3A/MDH1/SCFD1/CNOT6/UCHL5/NUP107/UQCRC2/TPM4/GTF3C3/USP39/CRNKL1/ELK3/DNTTIP2/GLT8D1/DLD/CDV3/PSMD7/POLB/PSMD6/DCLRE1A/DENR/ETF1/NCBP1/RPL9/GOT1/RAD54B/CEP170/VDAC1/TPT1/GABPA/GLMN/HNRNPD/BARD1/IARS2/IMMT/FIG4/MCFD2/ADAR/ITCH/LIG4/DUSP6/TTC33/SF3B1/COPB2/BTBD1/ERCC8/FBXO11/VIM/TSN/PCCB/SUMO3/PGRMC1/PTP4A2/AHI1/ZMPSTE24/AATF/INTS7/ZNF148/SRSF3/SPTLC2/MLLT11/TRIM38/MYB/TM9SF3/CORO1C/OSBPL8/HNRNPA1/RNF34/TOR1B/GPR65/SSR1/HSPA5
MSigDB	Lung	COVID High vs COVID Low	stat	GO_ELECTRON_TRANSPORT_CHAIN	3.98272e-12	1.28566e-10	0.887075	0.607283	2.49155	89	ETFA/COX7B/SDHB/NDUFA5/NDUFA8/UQCRQ/NDUFA12/UQCRB/COX6C/NDUFS5/NDUFB5/NDUFA2/PMPCB/NDUFS4/NDUFB3/NDUFA4/COX7C/NDUFB1/NDUFA6/COX6A1/UQCRH/UQCR10/NDUFAF1/NDUFB4/COX5A/COX5B/UQCRC2/COX7A2L/COX6B1/DLD/NDUFAB1/UQCRFS1/NDUFA9/ETFDH/NDUFA1/NDUFB10/COX4I1/NDUFB6/NDUFS3/COX15/COX8A/SCO2/NDUFB9/UQCR11/COQ9/NDUFB11/SLC1A3/COX10/NDUFC1/SDHC
MSigDB	Lung	COVID High vs COVID Low	stat	GOLDRATH_EFF_VS_MEMORY_CD8_TCELL_UP	4.08692e-12	1.31667e-10	0.887075	0.497648	2.27765	183	GMNN/S100A10/BRCA1/ASPM/IFITM3/ANXA1/DNAJC1/PLK4/MIS18BP1/ANXA4/DLGAP5/CBX1/ANXA2/RAD51AP1/CKAP5/SNX10/CISD1/TMPO/TTK/UBE2N/FANCM/TIPIN/FGL2/PRIM1/CDC6/DNA2/KIF4A/NFYB/MCM10/RFC5/ECT2/DHFR/RBL1/CKS1B/MAD2L1/SMC2/PSMA5/TXN/LXN/PERP/SUZ12/STMN1/MRPL18/TMEM14C/IDI1/VPS45/TOP2A/UCHL5/CKS2/KIF11/ANLN/RRM1/POLA1/CDKN3/GGH/UBE2T/AK3/DCK/DBI/GTF2B/BUB1/KIF23/KPNA2/MKI67/E2F8/BIRC5/CCNB2/GEM/AURKA/CHEK1/MAPK6/RRM2/CASP3
MSigDB	Lung	COVID High vs COVID Low	stat	GO_AMINOGLYCAN_BIOSYNTHETIC_PROCESS	4.10452e-12	1.31972e-10	0.887075	-0.540419	-2.58004	102	IL1B/CYTL1/EXTL3/HAS1/CHPF2/CHPF/B3GNT8/HSPG2/CHST15/EXTL1/CSPG4/B3GNT7/SDC1/CSGALNACT1/ACAN/XYLT1/SDC4/CHSY3/GPC2/CHST7/SLC35D1/ST3GAL2/CHST12/CHST3/BGN/CHST1/NDST2/FMOD/HAS3/B4GALT1/B4GALT3/ST3GAL3/AGRN/B3GNT4/B4GALT7/B3GAT3/CHST13/HS3ST2/B4GALT2/ST3GAL1/CHSY1/GPC5/PDGFRB/ABCC5/CHST2/B4GALT4/DSEL/CSPG5/XYLT2/GPC1/HS6ST1
MSigDB	Lung	COVID High vs COVID Low	stat	GSE41867_DAY8_VS_DAY15_LCMV_CLONE13_EFFECTOR_CD8_TCELL_DN	4.13506e-12	1.32428e-10	0.887075	0.504768	2.29	171	CCDC90B/VPS29/COPS2/NDUFA5/PIN4/MRPL15/SIKE1/MRPL9/PLK4/MIS18BP1/WDR76/DRG1/TIPRL/PSMC1/ERI2/TRIM37/GNPAT/DDX1/NDUFA2/PSMC6/TIMM23/NDUFB3/TYW3/OCIAD2/BTF3/CMAS/POLE3/CKAP2/MKKS/EIF1AX/UCHL3/NSDHL/BBS10/MRPL11/MED8/EIF3D/EME1/GOLGA7/DERA/ZCCHC17/SNRPD1/DAP3/FAF1/STOML2/IPO11/REXO2/HSPB11/NAA25/KIAA1841/DUSP19/SGCB/HMGA2/CKAP2L/LCMT1/POLR3K/NUCKS1/IAH1/CDC123/IGBP1/TNNT1/GLMN/POLR1D/ALG5/C1orf131/DBR1/WDR7/NMT1/MCEE/NSMCE1/SHCBP1/SNX29/SEH1L/RPS19BP1/COQ3/NANS/ANXA7/ACSL5/MRPL10/KLHDC1/MAP4/NDUFS8/STARD4/PUS10/LIN37
MSigDB	Lung	COVID High vs COVID Low	stat	GSE24574_BCL6_LOW_TFH_VS_TCONV_CD4_TCELL_DN	4.13506e-12	1.32428e-10	0.887075	0.493776	2.25216	181	PSMB9/ORC4/CETN3/HMGN4/HMMR/CENPF/PSMD14/PLK4/SNRPC/EIF2S1/RFC4/RAD51AP1/FANCI/TTK/EEF1E1/TNFSF10/GTF2E2/YWHAE/PRIM1/FPGT/NUDT21/DHFR/HAX1/COX6A1/PRPS2/CKS1B/BUB1B/NRAS/MELK/PSMA5/TXN/BLM/EBNA1BP2/IPO5/TOP2A/IPO7/ORC1/MTHFD2/GGCT/CCT6A/RPA3/DBI/GAPDH/HTATIP2/ECHS1/MTHFD1/FAM98A/MRPL19/ZWINT/PRDX1/FABP5/GOT1/TTF2/IMMT/SRR/CDC7/PSMD13/UMPS/FAM161A/AURKA/SMS/SKAP2/MYBL2/XPOT/PEA15/SEC23IP/COX8A/CLIC1/EBP/PPID/TIMM17B/PCBD1/UNG/BAG2/MCM4/RAD54L/CYP1B1
MSigDB	Lung	COVID High vs COVID Low	stat	REACTOME_3_UTR_MEDIATED_TRANSLATIONAL_REGULATION	4.30121e-12	1.37478e-10	0.887075	0.638991	2.55529	73	EIF3J/EIF2S2/EIF2S1/EIF3H/EIF3E/RPL7/EIF1AX/RPS7/EIF4E/RPL24/RPL32/RPS18/EIF3D/RPL6/RPL19/RPS13/RPL35A/EIF4A2/RPS8/RPL9/RPL30/RPS3A/RPL35/RPL34/RPL36/RPL26/RPL38/RPL7A/EIF3A/EIF3G/RPL23/RPL29/RPL10A/RPS19/RPS14/RPS15A/RPS15/RPS6/EIF2S3/RPL8/RPS27A/RPS11/RPL15/RPL27A/RPLP0/RPL11/RPL4
MSigDB	Lung	COVID High vs COVID Low	stat	GSE6259_DEC205_POS_DC_VS_BCELL_DN	4.34935e-12	1.38743e-10	0.887075	0.517776	2.31969	154	PSMB9/DDX60/IFI44/NMI/PSME1/PSME2/PSMB8/OAS2/IFIT2/ISG15/MRPL39/PPA1/AIDA/CCNJ/TDRD7/PNPT1/COMMD3/PHF11/EIF2AK2/NCL/ANXA4/SETDB2/TRIM21/USO1/AZI2/PFDN2/PSMC6/OCIAD1/EXOC1/EEF1E1/XAF1/PARP14/GBP2/DDX52/COPB1/ZCCHC2/CXCL9/TMEM184C/NAA20/XRN1/RPS18/MSR1/RFC3/LGALS3BP/RNF114/DNASE1L3/ARF4/RPL7L1/POLR3C/PSMB10/POLR2G/IL15/DCLRE1C/MAPK9/PSMB4/TBCK/PLIN2/BBX/CHMP4B/IFT52/SLAMF8/GFM2/ZNFX1/PPM1K/RPL8/ATP8B4/GBP5/SF3B2/IL15RA/TMEM199/LGALS3
MSigDB	Lung	COVID High vs COVID Low	stat	GSE24634_TREG_VS_TCONV_POST_DAY3_IL4_CONVERSION_UP	4.52887e-12	1.44185e-10	0.887075	0.49885	2.25971	174	MAGOH/PDCD5/CENPF/NCL/EIF2S1/EXO1/ODC1/NUDT15/KNTC1/DNM1L/C1QBP/PFDN2/TMPO/SUPT16H/SS18L2/HINT1/VRK1/NOL7/MCM10/PDCD2/TAP1/PNO1/CKS1B/CCT7/BORA/FAM136A/NUP37/MRPL17/BLM/MAGOHB/DBF4/IPO5/NVL/MCPH1/PMS1/SRRD/PRMT5/EIF2B3/RRM1/CCT2/ILF2/GGH/RAD50/KIF18A/POP7/REXO2/DCLRE1A/GAPDH/SPAG1/WDR43/MLH1/POLR3K/BARD1/MKI67/TTC26/PPP2R2A/SNRPA1/BUB3/MYBL2/COX17/ATIC/BZW2/UAP1/EXOSC2/RUVBL1/CIAPIN1/TMEM106C/CLPP/NMT1/BAG2/SFMBT1/UBAP2
MSigDB	Lung	COVID High vs COVID Low	stat	GO_INTRACELLULAR_PROTEIN_TRANSPORT	4.55412e-12	1.44705e-10	0.887075	0.352989	1.81037	683	VAMP5/IFT74/RAB8A/SLU7/BLZF1/GOLGA4/OPTN/JAK2/VPS29/SRP9/RTP4/TPR/STX8/CSE1L/TIMM9/TRIP11/SCARB2/SNX6/CEP57/DYNLT1/ARL6/NUP54/DNAJC19/SNX16/USO1/RAB11A/RAB6A/STX18/SRP72/PCM1/ANXA2/SEC61G/RALA/AP4E1/RBM22/VPS13C/TIMM23/SNAPIN/RPL7/IFT46/STAM2/VAMP3/TIMM8B/YWHAQ/ATG3/NAPG/KRT18/YWHAE/DYNLL1/RAB27B/GCC2/TAP1/RANBP1/TIMM17A/KPNA3/SNX2/COPB1/SRP54/RPS7/TRAM1/NUP205/AFG3L2/IFT81/CHM/RPL24/MFF/SSX2IP/VPS45/STX7/VPS26A/IPO5/APPBP2/NUP107/RPL32/AP3S1/RPS18/SCG5/BBS12/RANBP6/TLK1/PEX2/IPO7/KPNA4/RAB10/GOLGA7/DYNC2H1/RAB28/STX17/RAB5A/NOP58/AP3B1/VAMP4/SRP14/AP3M1/TMED2/VPS35/ARL3/IPO11/STYX/CHCHD4/RPL6/RAB9A/RPL19/MTX2/RPS13/PEX1/TRAPPC8/NUP88/TRNT1/RAB1A/YWHAZ/AKAP6/RPL35A/TOM1L1/RAB38/VTI1A/ATG4A/CLIP1/RPS8/TBC1D15/ATG4C/RAB12/TTC21B/RPL9/TAP2/MAPK9/SEC62/TBC1D8B/LONP2/PEX3/COG3/PDIA3/NUP35/RPL30/RPS3A/KPNA2/WDR19/TRAF3IP1/RPL35/RRAS2/GNPTAB/TBCK/RPL34/VTI1B/ADAR/RPL36/HSP90B1/CLTA/RPL26/COPZ1/RAB23/TTC26/NUP50/RPL38/HSPA9/RAP1A/SRP68/RPL7A/RALB/COPB2/ABRA/TOMM20/RPL23/TOMM22/EIF5A/NUTF2/CHMP4B/RPL29/SNX5/SEC61B/LMAN1/XPOT/AP2B1/SEC23IP/RPL10A/ARCN1/AP1M2/RPS19/SSR3/CALR/AUP1/RABGAP1/RAB2A/ERP29/RPS14/TIMM17B/RPS15A/TOMM34/STX2/RPS15/ARFIP1/RAB18/AIP/DERL2/TRAK2/NUP155/RPS6/TRPS1/SNX13/TNPO1/STX4/RAP2A/RAB33B/MTX3/EXPH5/ZFYVE9/PRKCI/NLGN1/RPL8/CLTC/KIF13A/ZP2/RPS27A/RABGAP1L/STX1B/GOLGA1/RPS11/WDR35/RPL15/RPL27A/XPO4/HPS4/IFT43/VPS41/TIMM10/MIPEP/RRAS/SAR1B/SPCS1/RPLP0/HSPA4/RPL11/RAB13/IMMP1L/VPS25/YWHAB/RPL4/NUP62CL/XPO1/NSF/RAE1/KPNB1/SNX1/RAB4A/MRAS/IFT57/TTC30B/TBC1D12/RAB7A/STX19/RAB22A/SEC13/RAB3GAP2/SSR1/SPCS2/EVI5/SNF8/TBC1D5/RAB3IP/ARFGAP3/SRPRB/STX11/ITGB1/SDCBP/RAB25/RPS9/IPO8/AP2S1/ARL6IP1/RAB8B/PIK3R4
MSigDB	Lung	COVID High vs COVID Low	stat	GSE22886_CTRL_VS_LPS_24H_DC_DN	4.72919e-12	1.49974e-10	0.887075	0.511779	2.29513	158	IFI6/IFIT3/CHMP5/PSMB9/DDX60/IFI44/UBE2L6/NMI/IFI44L/IFIH1/OAS3/PSME2/PSMB8/OAS2/IFIT2/RSAD2/ISG15/STAT1/IFI35/USP18/LAP3/VRK2/RTP4/COPS2/IDO1/HERC6/DDX58/APOL1/IFITM3/PHF11/EIF2AK2/TRIP4/DYNLT1/CASP7/OASL/SP110/DHX58/WDR48/TNFSF10/XAF1/BIRC3/BST2/TAP1/TYMP/TXN
MSigDB	Lung	COVID High vs COVID Low	stat	BLUM_RESPONSE_TO_SALIRASIB_DN	4.96101e-12	1.57018e-10	0.887075	0.429693	2.07705	315	USP1/GMNN/KIF20B/DEK/SRP9/BRCA1/CSE1L/CASP8AP2/FKBP3/LSM5/HMMR/APC/CENPF/PLK4/EXO1/NCAPG/CBX1/RFC4/SMC4/PBK/RAD51AP1/BFSP1/NDUFA2/RBX1/FBXO5/TMPO/TTK/UBE2N/ITGB3BP/KIF15/PCNA/YWHAQ/NDUFB3/VRK1/DUT/PRIM1/CDC6/KIF4A/ORC6/VDAC3/NFYB/PDCD2/RFC5/RANBP1/DHFR/BUB1B/MAD2L1/SMC2/STIL/STMN1/HMGB1/VAV3/MSH2/TOP2A/SYNCRIP/NUP107/SCG5/ZBTB33/CKS2/PRPS1/PRDX3/RFC3/KIF11/RRM1/SNRPD1/ORC1/POLA1/CHN1/HNRNPR/NDC80/CDKN3/RPA3/CDC25A/DCK/HLTF/PLS3/MTHFD1/BUB1/TOPBP1/ZWINT/IQGAP2/CCL2/ABCD3/TOP2B/SRSF10/KIF23/GINS2/KPNA2/ITGB1BP1/BARD1/SKP2/MKI67/NASP/NUP50/CDC7/SNRPA1/RFX5/DBR1/CCNB2/AURKA/CCNE2/CHEK1/MYBL2/TPX2/RRM2/DHX15/HNRNPA2B1/EBP/SRSF7/TIA1/GREM1/CDK1/PTTG1/CYP1B1/SRSF3/DNMT1/TNS3/TIMELESS/DDX23/MIPEP/ARPP19/CDK2AP1/NEK2/RBBP7/E2F1/MTF2/KPNB1/RAB4A/ENO1/MYCBP/HMGB3/SMC1A
MSigDB	Lung	COVID High vs COVID Low	stat	GSE17974_0H_VS_72H_IN_VITRO_ACT_CD4_TCELL_DN	5.15242e-12	1.62758e-10	0.887075	0.507464	2.29796	168	CHMP5/CETN3/CENPJ/KTN1/VBP1/COPS5/MRPL35/CENPF/WDHD1/EXO1/NUDCD1/ARNTL2/RPP30/COMMD8/DUT/FPGT/GBP2/CCDC34/CCT4/PARK7/SKA3/HPRT1/CENPW/RBM41/MRPL18/MRPL17/BLM/COX5A/DYM/CKS2/ZCCHC17/CRNKL1/KIF2A/FAF1/PSMG1/HSCB/POLB/LRRC42/NUP88/CDC25A/EVI2A/DBI/HSPB11/MRRF/ZNF367/UBL5/VDAC1/MRPL37/SPAG16/IARS2/IMMT/LAYN/LTA/FBXO22/YARS2/RNGTT/MTA3/COX8A/HNRNPA2B1/EBP/DCP1B/PPID/INTS2/PGRMC1/TPD52/DNMT1/SNX3/LDHC/PSMB2/PAK1/NGLY1/PHPT1/PDAP1/PDHA1/GLE1/EED/DNAJC9/DTD1/LEPR/ERLIN1/STAMBPL1/ARL6IP1/GNGT2
MSigDB	Lung	COVID High vs COVID Low	stat	MARSON_BOUND_BY_FOXP3_STIMULATED	5.33579e-12	1.68223e-10	0.887075	0.33834	1.75136	852	EEA1/CXCL10/PRPF40A/METTL5/CCDC18/SFR1/ASF1A/JAK2/GLO1/CEP57L1/CEBPZ/C8orf37/BRCA1/DNAJC2/KIF5B/CCDC58/SCARB2/PAIP2/FAM133B/COMMD3/SYF2/PSMC2/EAPP/ATG12/NT5E/SCNM1/RIOK2/MTRF1L/ERI2/LYSMD3/GTF2A2/BMI1/XRCC4/DNAJC8/MIER1/LRR1/UBE2N/UBA3/CENPI/CDC40/S100A6/FGF7/USP8/IFI16/INTS12/FGL2/DUT/HMG20A/MRPS31/DRAM2/CTSC/OCIAD2/CMPK1/BIRC3/AASDHPPT/MYNN/GPN3/AMZ2/CDC27/FYTTD1/GGNBP2/EIF5/FBXO48/PDCD2/LY96/ECT2/MRPL42/KPNA3/DHFR/TMED5/PNRC2/DNAJA2/RBL1/METTL6/PARK7/PCMT1/SRP54/ARHGAP11A/UHRF1BP1L/NUP43/ENOPH1/SLFN12/LEO1/TXN/TIAL1/METAP1/TMEM50A/GTF3C6/MAT2B/C11orf1/CCDC77/CRTAM/EIF4E/PSMD4/BCL10/SENP1/UTP6/VPS72/DBF4/STX7/AGGF1/C1GALT1/LYRM1/C12orf60/BACH1/CPSF2/ROCK2/RCHY1/BBS12/DZIP3/PAICS/PMS1/COQ10B/PRMT5/FAM98B/DENND1B/THUMPD3/LCORL/AFTPH/MRPS28/DAP3/FEM1B/GOLPH3L/FAF1/NOP58/ORMDL1/VAMP4/ING3/TMED2/TMEM60/LRRC8D/POLR3C/ARHGAP12/FCGR3A/MRPL36/CD72/PSMB3/UBXN4/EVI2A/BRMS1L/RNMT/ETF1/GABPB1/WDR31/ERP27/CLIP1/MRPL34/WDR44/TOPBP1/ZWINT/DCLRE1C/ZNF280D/PRDX1/GPD2/ORC5/PBRM1/COBLL1/MRPL45/GSTCD/CEP120/MLH1/TAB2/COG3/LRRC58/PDIA3/RAB3GAP1/MTO1/ARHGAP10/ZNF330/ZNF426/RHEB/TMEM209/HADHA/TOR1AIP1/ZFP3/NASP/PPIE/DIXDC1/FAM162A/TMEM62/PLIN2/SLC25A24/HSP90B1/DUSP6/SCP2/PSMD5/EPC2/RAP1A/TBK1/C1orf43/MEIG1/CEPT1/SLC9A9/TFB2M/PRDX6/PDE6D/DBR1/REEP3/CHMP4B/CHEK1/TIPARP/ME1/SPA17/DNAJB14/ANKMY2/TMEM59/MAPK6/SNAPC3/CLIC1/BZW2/NCKAP1/NBR1/KCNN4/NSUN6/DSG2/CTDSPL2/SHISA5/SERINC1/SDF2/C16orf87/RAB2A/ATM/TOMM34/LRIF1/SERF2/MDM1/MPHOSPH8/HECTD2/USF1/EID1/ELAVL1/TNPO1/NCOA3/CDK19/CENPL/IKBIP/LCTL/HSPA13/PHTF2/DDB2/DARS2/OSBPL9/USP48/SRSF3/SETDB1/ARG2/NDFIP1/GOT2/RABGAP1L/CISD2/DTL/NEK7/TES/HNRNPF/LGALS8/EFCAB2/TRIM44/MS4A6A/PPAT/ANXA7/MAP2/ARL6IP5/LPXN/SPATA6/OSBPL8/DENND4A/SRPK2/XPO1/NSFL1C/KPNB1/ADAM10/TMOD3/CHD1/KBTBD3/USP10/HNRNPA1/CCR1/HSD17B10/ACTBL2/RNF170/POP5/ELK4/GPR65/FUBP1/ABHD13/ST13/ASH1L/MDM2/NUP153/TMEM53/SMARCC1/FTH1/UBB/LRRC6/KAT2B/TMEM30A/YTHDF3/CAP1/ITGB7/PPT1/DNAJB4/MSH3/SDCBP/SIPA1L1/FAM135A/SYPL1/SGK1/TMEM167A/REST/SESN1/RAB8B/FOXJ3/DHRS9/SNRNP25/HCST/NPAT/PDCD1
MSigDB	Lung	COVID High vs COVID Low	stat	GO_NUCLEAR_TRANSCRIBED_MRNA_CATABOLIC_PROCESS_NONSENSE_MEDIATED_DECAY	5.85979e-12	1.84384e-10	0.887075	0.601241	2.45734	88	MAGOH/UPF2/EIF3E/EXOSC10/UPF3B/RPL7/NCBP2/PNRC2/UHMK1/RPS7/GSPT2/RPL24/MAGOHB/RPL32/RPS18/RPL6/RPL19/RPS13/RPL35A/ETF1/RPS8/NCBP1/RPL9/RPL30/RPS3A/RPL35/RPL34/RPL36/RPL26/RPL38/RPL7A/PPP2R2A/RPL23/RPL29/RPL10A/RPS19/DCP1B/RPS14/RPS15A/PPP2CA/RBM8A/RPS15/RPS6/RPL8/GSPT1/RPS27A/RPS11/RPL15/RPL27A/RPLP0/RPL11/RPL4
MSigDB	Lung	COVID High vs COVID Low	stat	GSE36527_CD69_NEG_VS_POS_TREG_CD62L_LOS_KLRG1_NEG_UP	5.97985e-12	1.87798e-10	0.887075	0.496939	2.25144	176	IFIT3/OAS1/PSMB9/DDX60/IFI44/EPSTI1/CMPK2/CXCL10/IFIH1/PSMB8/MX1/OAS2/IFIT2/RSAD2/ISG15/STAT1/IFI35/PPA1/USP18/RTP4/AIDA/TDRD7/PNPT1/CWC22/LYSMD2/EIF2AK2/CENPF/PARP9/EXO1/TRIM21/RAD51AP1/PARP12/VPS54/OASL/MYOF/DHX58/TNFSF10/FGL2/TRAFD1/MORC3/PARP14/GBP2/LY96/TAP1/RBL1/STAT2/RNF14
MSigDB	Lung	COVID High vs COVID Low	stat	ZHANG_INTERFERON_RESPONSE	6.02059e-12	1.88711e-10	0.887075	0.889067	2.70991	19	OAS1/IFI44/OAS3/MX1/OAS2/IFIT2/ISG15/STAT1/RTP4/IFITM3/OASL/SP110/IFI16
MSigDB	Lung	COVID High vs COVID Low	stat	GO_CATION_CHANNEL_ACTIVITY	6.12947e-12	1.91753e-10	0.887075	-0.399396	-2.14793	257	KCNH7/KCNK5/TRPM6/KCNJ15/KCNJ10/KCNK7/KCNS1/KCNC3/KCNJ5/HPN/CHRNA10/CACNA1E/KCNMA1/CNGB1/TRPV5/KCNE4/KCNK1/TMEM37/TMEM63C/JPH3/KCNIP2/KCNA7/TRPV6/TRPV1/KCNH4/KCNT1/CACNG8/CHRNA2/KCNIP3/CACNB3/CACNA1H/KCNJ3/HCN3/KCNA2/KCNAB3/GRIN1/CHRNB2/KCND1/ABCC9/GAS6/KCNC4/TRPM5/CACNA2D4/HCN2/KCNJ12/SCNN1G/PIEZO1/ORAI2/P2RX1/SCN8A/CHRNE/CACNA1I/KCNK2/CACNB1/KCNA3/KCNJ9/KCNQ2/KCNN1/PKD2L1/TMEM175/TPCN2/TRPM4/MCOLN1/CHRNA6/SCN4B/TRPM8/CHRNA3/KCNH6/SLC4A11/SCNN1A/PKD1/SCN1B/GRIN2A/NALCN/KCNK16/CHRNA1/P2RX6/CATSPER3/CATSPER2/PKDREJ/SCNN1B/KCNG3/KCNQ1/KCNF1/KCNJ14/KCNIP1/KCNQ4/KCNV2/CACNA2D2/LOXHD1/TRPV4/HCN1/GRM7/KCNAB2/KCNK12/KCNC1/CNGB3/DENND5A/PKD1L3/KCNK3/KCNN2/TPCN1/ITPR3/CHRND/SLC24A2/CALHM1/KCNAB1/SLC24A1/KCNMB3/SCN2B/TRPC7/KCNJ6/SCN1A/KCNJ13/KCNK6/KCNMB4/CACNA1B/TRPV2/TRPC4/TRPV3/SHROOM2/TMEM38A/CATSPER1/KCNE3
MSigDB	Lung	COVID High vs COVID Low	stat	GO_DNA_BIOSYNTHETIC_PROCESS	6.77104e-12	2.11416e-10	0.887075	0.576855	2.4106	101	UBE2L6/ISG15/BRCA2/RBBP8/RMI1/BRCA1/BRIP1/POLK/PALB2/POLQ/LIN9/CENPF/RMI2/EXO1/RFC1/RFC4/RAD51AP1/POT1/PCNA/XRCC2/POLI/DNA2/RFC5/WRN/POLE3/PHB/BLM/GAR1/RCHY1/RFC3/NBN/POLA1/NOP10/POLB/RAD50/RPA3/REV3L/NHP2/BARD1/LIG4/TERF1/RAD51C/SPATA22/RAD51B/POLE4/ATM/SIRT1
MSigDB	Lung	COVID High vs COVID Low	stat	GSE17974_0H_VS_48H_IN_VITRO_ACT_CD4_TCELL_DN	6.90657e-12	2.15233e-10	0.887075	0.506647	2.2932	169	CHMP5/ATAD5/CENPJ/RMI1/BRIP1/PDCD10/CEP152/COPS8/FAHD1/TBC1D19/CENPF/BAZ1B/WDHD1/PARP9/EXO1/MRPS18B/SASS6/ACAA2/FANCB/YWHAE/LSM2/CCDC34/RIF1/COX6A1/CCT4/HPRT1/UBE2K/MRPL18/ZMYM6/DYM/GSTO1/PAICS/C1GALT1C1/TPM4/CRNKL1/KIF2A/MTHFD2/FAF1/GDI2/MITD1/HNRNPC/GGCT/PSMD8/LRRC42/TPRG1/PRDX1/ALCAM/SGCB/UBL5/NIF3L1/VDAC1/MRPL37/PLIN2/CSNK2A1/LTA/UMPS/OST4/ANP32E/COX8A/BZW2/PCCB/HNRNPA2B1/EBP/DCP1B/PPID/INTS2/DNAJA3/SSU72/MICU1/CSTF3/C5orf34/PI4K2B/WDR3/ZNF780A/ALKBH2/PDHA1/TRNAU1AP/HMGB3/AIFM1
MSigDB	Lung	COVID High vs COVID Low	stat	GO_PROTEIN_LOCALIZATION_TO_ORGANELLE	7.31873e-12	2.27639e-10	0.875325	0.38843	1.93255	465	SSB/BRCA2/GOLGA4/OPTN/JAK2/KIF20B/SUMO1/SRP9/TPR/CNTLN/CSE1L/TIMM9/TRIP11/SCARB2/CEP57/ARL6/PIBF1/NUP54/DNAJC19/SNX16/RAB11A/RAB6A/SRP72/PCM1/SEC61G/DDX1/DNM1L/NEDD1/POT1/RBM22/PLRG1/SNX10/VPS13C/TIMM23/RPL7/TIMM8B/MIS12/MORC3/SH3GLB1/ATP6V1D/GCC2/RANBP1/TIMM17A/KPNA3/SRP54/BUB1B/NRAS/RPS7/STIL/NUP205/ZW10/AFG3L2/RB1/RPL24/ATRX/MFF/TAF3/IPO5/NUP107/RPL32/RPS18/RAD21/ESCO2/RANBP6/ANKRD13C/PEX2/IPO7/KPNA4/RAB10/TOPORS/CHAMP1/ARF4/NOP58/AP3B1/SRP14/AP3M1/IPO11/CHCHD4/RPL6/RPL19/MTX2/RPS13/PEX1/TRAPPC8/NUP88/TRNT1/RPL35A/VTI1A/ATR/RPS8/TTC21B/RPL9/MAPK9/SEC62/CRIPT/LONP2/PEX3/COG3/PDIA3/RAB3GAP1/ARL1/NUP35/RPL30/RPS3A/KPNA2/RPL35/GNPTAB/TOR1AIP1/RPL34/VTI1B/ADAR/TEX15/RPL36/RPL26/NUP50/PAQR3/RPL38/SRP68/RPL7A/ABRA/TOMM20/MTCH2/RPL23/TOMM22/NUTF2/AURKA/CHMP4B/RPL29/SEC61B/VAPA/RPL10A/RPS19/SSR3/CALR/CCDC14/RPS14/PARP3/TIMM17B/COX18/RPS15A/TOMM34/BBS9/RPS15/TIA1/AIP/NUP155/CDK1/RPS6/TRPS1/TNPO1/RAB33B/MTX3/ZFYVE9/MTBP/RPL8/DNAJA1/RPS27A/GOLGA1/RPS11/WDR35/RPL15/RPL27A/VPS41/TIMM10/MIPEP/SPCS1/RPLP0/HSPA4/RPL11/IMMP1L/VPS25/OSBPL8/C2CD3/RPL4/NUP62CL/XPO1/RAE1/KPNB1
MSigDB	Lung	COVID High vs COVID Low	stat	GO_AMINOGLYCAN_METABOLIC_PROCESS	7.98049e-12	2.47747e-10	0.875325	-0.470246	-2.38177	155	CHIT1/IL1B/PGLYRP4/CYTL1/CHIA/ITIH1/EXTL3/HAS1/CHPF2/SLC9A1/CHPF/CHI3L1/B3GNT8/HSPG2/CHST15/EXTL1/PGLYRP2/CSPG4/PGLYRP1/B3GNT7/IDUA/SDC1/CSGALNACT1/ACAN/XYLT1/SDC4/HYAL3/CHSY3/GPC2/CHST7/SLC35D1/ST3GAL2/GAL3ST3/CHST12/CHST3/BGN/CHST1/NDST2/FMOD/HAS3/B4GALT1/B4GALT3/ST3GAL3/AGRN/B3GNT4/B4GALT7/B3GAT3/CHST13/HS3ST2/B4GALT2/FUCA1/ST3GAL1/CHSY1/GPC5/PDGFRB/ABCC5/CHST2/B4GALT4/DSEL/CSPG5/XYLT2/AKT1/ITIH2/GPC1/GALNS/HS6ST1
MSigDB	Lung	COVID High vs COVID Low	stat	GO_HYDROLASE_ACTIVITY_ACTING_ON_ACID_ANHYDRIDES	8.23148e-12	2.54563e-10	0.875325	0.347499	1.78602	732	DDX60/CENPE/IFIH1/MX1/EIF5B/RAB8A/PPA1/KIF20B/SMC3/MNAT1/DHX29/NUDT12/BRIP1/DDX58/KIF5B/OLA1/POLQ/CDK7/ANXA1/PSMC2/SMARCA5/DYNLT1/RECQL/GTF2F2/RFC1/PSMC1/CHD9/ASCC3/RAB11A/NUDT15/RAB6A/RFC4/RALA/DDX1/DNM1L/DMC1/DDX50/GUF1/MTIF2/PSMC6/FANCM/ARHGAP5/DYNC1I2/DYNC1LI1/DHX58/KIF15/DDX10/RND3/GTF2H1/XRCC2/RSF1/DDX55/GNL3/DUT/YME1L1/CCT8/ENTPD3/NKIRAS1/DNA2/KIF4A/DYNLT3/DYNLL1/RAB27B/EIF5/GBP2/ATP6V1D/RFC5/TAP1/DDX52/CRBN/OPA1/WRN/SMARCAD1/ATP6V1G1/ABCA6/KIF14/SRP54/DDX59/DSCC1/DYNC2LI1/GNL2/ABCE1/ANXA5/GSPT2/DNAH8/HELLS/ATP6V1E1/GMPS/GTPBP10/MSH2/DDX18/AFG3L2/BLM/RAD17/ATRX/APPBP2/TOP2A/HELQ/GFM1/MFN1/MYL6/TOP1/ATP6V1E2/SETX/RFC3/ABCB7/PMS1/RAB10/RHOT1/KIF21A/KIF11/DYNC2H1/RAB28/NBN/ABCB4/RAB5A/KIF2A/ATAD2B/GTPBP4/MYL6B/ARF4/VPS4B/HBS1L/ARL3/IDE/RAB9A/PEX1/RAD50/PSMD6/KIF18A/GPN1/MLH3/SUPV3L1/RAB1A/DDX20/EIF4A2/HLTF/ACYP1/RAB38/TUBE1/DDX21/PPA2/BPTF/CLPX/RAB12/ABCD3/TOP2B/GNAI3/RRAGB/NUDT11/TAP2/MMAA/LONP2/KIF23/GINS2/MLH1/TBCC/ARL1/RAD54B/ATF7IP/KIF17/NTPCR/PRUNE2/RALBP1/KIF24/GTF2H3/RAD18/TTF2/RHEB/DDX46/DICER1/KIF3A/RRAS2/ATAD1/MCM9/RAB23/YTHDC2/ABCA9/RAP1A/RALB/RBBP4/RAD51C/TRIM23/ARL8B/ERCC8/DYNC1LI2/GEM/RNGTT/DDX27/GNAT1/ATP6V1F/RAD51B/MYO16/DDX19B/GNG11/DHX15/ATP11C/PMS2/RUVBL1/KIF27/PSMC4/DNAH6/GFM2/ATP6V0E1/DHX57/RAB2A/KATNA1/PSMC3/XRCC6/XRCC5/SHPRH/DHX40/RNF213/RAB18/MCM4/RAP2A/RAB33B/DHX36/NUDT5/DYNLRB1/EIF2S3/RAD54L/ATP8B4/HRAS/GBP5/GSPT1/TUFM/KIF13A/ABCA8/ATL2/DCTPP1/HFM1/MYH15/DDX23/RRAS/SAR1B/MYO1E/MYH3/RAB13/RRAGA/LONRF1/DNALI1/NSF/SMARCAL1/RHOBTB3/ATP6V1H/CHD5/RAB4A/MRAS/CHD1/FIGNL1/CHD8/RAC1/CDC42/MYO9A/NUDT9/RAB7A/RAB22A/ARF6/TOR1B
MSigDB	Lung	COVID High vs COVID Low	stat	KRIGE_RESPONSE_TO_TOSEDOSTAT_24HR_DN	8.23148e-12	2.54563e-10	0.875325	0.336331	1.74033	849	HMGN5/SSB/ESF1/EIF5B/KIF20B/SUMO1/ECI2/DHX29/BDP1/SLIRP/TPR/NUDT12/SRFBP1/NDUFAF4/NOC3L/TAF9/COX7B/PDCD5/LYAR/ARMC10/PSMC2/NCL/SNRPE/ACAT1/LYRM2/NUB1/MORN2/GNPNAT1/NAA15/RPL22L1/UTP15/TXNDC17/BCCIP/SMC4/MRPS23/TNFSF13B/MRPL44/RFK/C1QBP/EIF3M/CFDP1/PAK1IP1/COIL/LRPPRC/PFDN6/LTV1/ISCA1/CFL2/VAMP8/TIMM23/MRPL16/UBE2E2/TIMM8B/DDX10/SCAF11/ATG3/GTF2H1/NME1/GNL3/DUT/TRAFD1/UTP23/PLA2G4A/CETN2/TFEC/MED4/NCBP2/SCAMP1/NUFIP1/UTP18/TRMT5/TMF1/RANBP1/TRIAP1/TIMM17A/CCDC138/EXOSC3/PNO1/MTPAP/DIMT1/PRPS2/SERBP1/GADD45GIP1/RRP15/PHB/MAD2L1/PSMA5/ABCE1/FAM204A/CENPW/NOL11/HMGB1/ZNF667/UBA2/FAM136A/DDX18/EIF4E/GAR1/WDR75/EBNA1BP2/ARL4A/COX5A/HDAC2/SLC25A30/NAA20/C12orf29/MTFMT/GEMIN6/GFM1/SYNCRIP/TAF4B/RPGRIP1L/RIOK1/CKS2/PRPS1/IPO7/ZBTB24/PRMT5/PSMA7/SAP30/FAM76B/WDR36/HDDC2/IKZF5/TGS1/GTPBP4/GRSF1/RPP40/PWP1/HNRNPC/RBBP6/COX11/TFAM/LLPH/TMEM68/CEACAM6/FMNL2/GART/MRPL36/POP7/NUP88/SUPV3L1/PA2G4/DCAF13/NR1D2/STK33/IDH3A/NAA25/RBM25/FAM98A/DDX21/ATR/NHP2/POLR2F/NDUFAB1/ABCD3/PRDX1/PDCD2L/SRSF11/UBL5/RBM26/WDR43/SEC62/NOL10/FABP5/HMGN3/DNAJC12/NIP7/ZNF330/NUP35/MREG/VDAC1/RAD18/GPATCH4/DDX46/FLT3/NDUFB10/TSR1/MRPL21/HNRNPD/SKP2/NLN/NUP160/NASP/ACOT7/STOM/BOLA3/DIXDC1/FAM162A/FAS/DPCD/AGPS/TTC26/KITLG/HEATR1/C9orf78/PRRC2C/NPM3/SNRPA1/TRNP1/MTCH2/TFB2M/UMPS/MANEA/TOMM22/EIF5A/DBR1/C18orf25/RNGTT/MRPL12/GRPEL1/TRAPPC2L/NDUFS3/DCUN1D5/METTL8/ATOX1/SLAMF8/BZW2/B3GALNT2/GCSH/PRMT3/LUC7L3/UAP1/EBP/CALR/RUVBL1/POLE4/CIAPIN1/DHX57/DCBLD2/DNAAF2/SCO2/N6AMT1/AK4/CCT3/PACRGL/PIH1D2/MRTO4/PHACTR3/EXOSC7/TPP2/PSMA2/TXNL4A/THADA/PSME3/CUTC/KCTD12/TPM3/PPIH/GNB4/IKBIP/SEH1L/NUDT5/SDHC/DNAJA1/GSPT1/SPTLC2/MRPL14/GOT2/TMEM150C/NUDC/DCTPP1/MRPS34/MRPL4/WDR35/COQ3/MYB/TMEM70/MPHOSPH6/RPL27A/NOLC1/TIMM10/MIPEP/ACSL5/LRRC34/LARP4/SAR1B/AURKAIP1/PIGW/PRCP/WDR3/NOP14/PUS7/CCDC124/ALKBH2/PDAP1/RABEPK/UTP20/IFT57/SLC40A1/PRKAR2B/SCO1/EXOSC5/ALMS1/MRPL41
MSigDB	Lung	COVID High vs COVID Low	stat	GO_TRANSMEMBRANE_TRANSPORT	8.59687e-12	2.65357e-10	0.875325	-0.266066	-1.59853	951	SLC5A8/SLC9A4/KCNH7/KCNK5/GABRR1/TRPM6/KCNJ15/KCNJ10/KCNK7/KCNS1/SLC22A1/ATP6V0D2/KCNC3/SLC25A44/SLC26A4/ABCG1/KCNJ5/ANKH/HPN/ATP2B2/CHRNA10/SLC22A3/SLC26A9/ABCA4/CACNA1E/SLC9A1/SLC9A5/KCNMA1/GPIHBP1/MFSD10/DNLZ/SLC4A9/SLC41A1/SLC19A1/HTR2A/CNGB1/SLC25A37/TRPV5/KCNE4/ABCB6/SLC17A8/KCNK1/GLRA1/SLC12A9/TMEM37/SLC5A2/SLC22A14/GJA3/BEST3/SLC12A5/SLC46A2/AQP2/CLCN2/SFXN2/CFTR/TMEM63C/SLC26A8/ABCA2/JPH3/ANO2/SLC8A2/SLC25A29/SLC7A5/KCNIP2/KCNA7/ATP2A1/RHAG/PAM16/ANO7/SLC6A1/TRPV6/SLC16A3/SLC5A3/TRPV1/KCNH4/KCNT1/CACNG8/LCK/CHRNA2/KCNIP3/SLC6A16/MFSD3/MFSD2A/CACNB3/CACNA1H/ABCB8/GABRE/SLC39A13/KCNJ3/SCARB1/HCN3/KCNA2/ABCA7/SLC22A17/KCNAB3/GRIN1/CHRNB2/SLC35B2/PEX5/SLC29A2/KCND1/ABCD4/ATP4B/SLC16A9/ATP4A/SLC6A9/ABCC9/ABCA3/GAS6/KCNC4/ANO9/ABCA1/TRPM5/SFXN5/SLC39A4/SLC35D1/SLC1A2/ABCC6/SLC16A11/SLC16A13/CACNA2D4/SLC45A3/SLC7A9/SLC46A1/SLC35E1/GPR155/SPNS2/ABCC1/HCN2/MFSD9/KCNJ12/SLC4A3/ADD2/ATP2B4/SLC16A5/ATP2B3/SCNN1G/ADD1/SLC30A4/PIEZO1/SLC5A6/ORAI2/NDUFA13/SLC1A5/SLC25A48/SLC2A8/P2RX1/SCN8A/CHRNE/SLC25A22/CACNA1I/NOL3/CHERP/SLC25A18/SLC14A1/GRIA3/KCNK2/ATP2C2/PRF1/CACNB1/SLC13A4/AQP6/TOMM20L/SLC6A8/KCNA3/GJB1/LRRC8A/AKT2/AQP7/KCNJ9/KCNQ2/GRIK3/SLC13A5/KCNN1/SLC22A7/SLC2A10/ATP12A/PKD2L1/FXYD6/LRRC8E/SLC2A2/SLC9A8/CASQ1/DRD2/SLC39A14/ABCC10/TMEM175/TPCN2/CLCA4/SLC39A5/TRPM4/MCOLN1/AQP3/SLC39A7/CHRNA6/SV2B/GABRR2/SCN4B/TRPM8/SPNS3/SLC47A1/SLC26A6/ATP6V1B1/CHRNA3/KCNH6/SLC4A11/ZFAND2B/SLC2A4/ATP1A3/CYB561/ACACA/SCNN1A/TOMM40L/SLC10A1/ABCC5/SLC7A10/SLC10A4/GABRB1/SGK2/PKD1/SCN1B/SLC25A41/ABCG5/SLC6A6/GRIN2A/SLC4A2/ATP8A1/ABCB9/SLC37A2/SLC30A10/BEST1/NALCN/SLC22A23/KCNK16/CHRNA1/ARHGEF9/SLC22A18/SLC12A2/SLC9A3/SLC25A42/P2RX6/SLC23A3/CATSPER3/ATP7B/ATP2A3/SLC30A2/SLC34A2/SLC38A10/CATSPER2/CLCN7/SLC22A6/RAF1/COX6A2/PKDREJ/SLC41A3/SCNN1B/KCNG3/PEX5L/SLC16A2/KCNQ1/KCNF1/ABCG4/KCNJ14/SLC7A2/ANO8/KCNIP1/PEX6/CNNM4/ABCB5/SLC10A3/KCNQ4/SLC22A5/KCNV2/AZGP1/CACNA2D2/PPBP/SLC15A4/GJA8/LOXHD1/SLC22A9/SLC12A4/TRPV4/HCN1/GRM7/KCNAB2/SLC22A13/KCNK12/KCNC1/CNGB3/DENND5A/ATP6V1C2/SLC9A2/SLC2A1/GLRB/RTN2/SLC26A11/SLC5A10/PKD1L3/SLC26A1/CLIC6/KCNK3/SLC43A2/SLC30A3/SLC17A9/CCL3/SVOPL/SLC35A2/GJA5/KCNN2/TPCN1/ATP6V0D1/GRID1/SLC12A6/SLC46A3/FXYD3/ITPR3/SLC30A8/ATP8B2/SLC10A2/ATP1B1/SLC25A2/CHRND
MSigDB	Lung	COVID High vs COVID Low	stat	GSE18791_UNSTIM_VS_NEWCATSLE_VIRUS_DC_18H_DN	8.73503e-12	2.69109e-10	0.875325	0.531473	2.33831	138	CHMP5/OAS1/DDX60/IFI44/EPSTI1/CMPK2/IFI44L/CXCL10/IFIH1/OAS3/MX1/IFIT2/RSAD2/STAT1/CCL8/SAMD9L/HERC6/DDX58/PNPT1/PHF11/LYSMD2/RPS6KC1/BATF2/NEDD1/MASTL/OASL/DHX58/TRIM22/INTS12/TNFSF10/AIM2/TRAFD1/XAF1/PLA1A/TFEC/PARP14/ZSCAN12/GBP2/COQ10B/SECTM1/NBN/MRPL40/TRNT1/PLSCR1/IL15/TAP2/SAT1/TTF2/RIPK2/GPBP1
MSigDB	Lung	COVID High vs COVID Low	stat	GSE14415_NATURAL_TREG_VS_TCONV_DN	9.21417e-12	2.83331e-10	0.875325	0.505226	2.27396	162	IFI44L/CENPE/BRCA1/BRIP1/ASPM/HMMR/CENPF/MIS18BP1/WDHD1/ANXA4/DLGAP5/NCAPG/IGF2BP3/PBK/CLSPN/LRR1/FBXO5/TTK/CEP55/KIF15/DUT/CTSC/CKAP2/CKS1B/KIF14/BUB1B/ARHGAP11A/MAD2L1/SMC2/STMN1/CENPH/HELLS/BLM/NUF2/TOP2A/ESCO2/TAF1D/KIF11/RRM1/PTGR1/NDC80/CDKN3/NAT8B/ANP32B/BUB1/MRPL34/CENPN/TOPBP1/KIF23/CKAP2L/E2F8/BIRC5/RAD51C/TRNP1/HNRNPA3/CCNB2/AURKA/CHEK1/VIM/TPX2/RRM2/FIBCD1/NEIL3/CDK1/MCM4/PRR11/RAD54L/MTTP
MSigDB	Lung	COVID High vs COVID Low	stat	GO_CELL_SURFACE	9.51167e-12	2.91926e-10	0.875325	-0.294332	-1.73745	638	MMP7/MS4A1/CD19/GFRA3/SEMA7A/CR1/ABCG1/THY1/KCNJ5/NTRK1/HPN/SFRP4/NOTCH1/SLC26A9/LBP/TNFRSF18/MSLN/NTRK2/PKHD1/SLC9A1/TSPEAR/GPIHBP1/PTGFRN/CCR4/PLEKHG6/SULF1/CD8A/SPARC/TNFRSF1A/CLSTN3/CXCR4/LTF/SULF2/CD244/TGFB3/CORIN/GLRA1/ITGAD/GP6/SSH1/WNT5A/EPOR/IGKC/VEGFA/RTN4RL1/SLC46A2/FGG/CD209/ACE2/WNT4/CFTR/ITGAE/CSPG4/IGHA2/IL2RA/SLC6A1/ISLR2/ELANE/ASTN1/RARA/SDC1/FAM89B/ADAMTS13/KLRK1/ADCYAP1R1/CD34/SPIRE2/KCNJ3/SCARB1/IL2RB/ABCA7/TSPAN14/PDXP/GRIN1/CHRNB2/SDC4/CCR10/PDGFC/PPFIA4/LRFN1/VAMP1/PLAU/DIP2A/LRFN3/FASLG/BMP2/PITPNM1/ITGB6/ABCA1/CAPN5/MEN1/SLC1A2/FGFR2/ADAMTS7/PDGFB/MSLNL/BGN/THBD/GGT6/SLC46A1/TIMP2/SCUBE3/MUC17/CXCR3/CD27/RAB11FIP4/TREML2/CTSG/SCNN1G/WNT5B/RHOB/CLEC9A/SERPINF2/B4GALT1/CD3E/GPRC5B/ICAM1/HBEGF/IGSF3/GPA33/ACVR1B/CD5/TSPAN15/RTN4R/CD83/KCNK2/ITGB3/SPN/SVIL/TGFBR1/IGHE/LPAR2/LRRC8A/FGA/ADAMTS9/STRC/ROS1/SPTB/RTN4RL2/TGFA/KRT4/IL2RG/TPBG/PKD2L1/TLN1/MMP16/CPM/CD79A/CD28/CEL/PSTPIP1/FOLR2/PLA2G1B/TSPAN32/TACR1/ECE1/FCER1A/SELL/TRPM8/CD4/CUBN/WNT6/SLC2A4/TFRC/NOTCH2/WNT1/NFAM1/PKD1/ICOS/TIGIT/GP1BA/CSPG5/LY6D/CD93/CDH5/GRIN2A/BCAM/LY9/LRP6/NLGN3/MXRA8/CHRNA1/THBS1/SLC9A3/RAB11FIP3/FGFR3/CD2/BMP10/CLSTN1/PDGFA/SCNN1B/FZD10/CYP2W1/ITGA2B/IL6/LRPAP1/ITGB5/IL17RB/FZD9/TF/TRPV4/SERPINE2/CD14/IL6R/GGT7/TNFRSF9/VASN/PCSK9/PLXNB2/NRXN1/PLVAP/KCNC1/EPHA2/TNN/PLAT/PKD1L3/FSD1/FZD1/IGHM/CTLA4
MSigDB	Lung	COVID High vs COVID Low	stat	GO_OXIDATIVE_PHOSPHORYLATION	1.00642e-11	3.083e-10	0.875325	0.627839	2.53225	76	COX7B/NDUFA5/NDUFA8/UQCRQ/NDUFA12/UQCRB/COX6C/NDUFS5/NDUFB5/NDUFA2/PMPCB/NDUFS4/NDUFB3/NDUFA4/COX7C/NDUFB1/NDUFA6/COX6A1/UQCRH/UQCR10/MSH2/NDUFAF1/NDUFB4/COX5A/COX5B/UQCRC2/COX7A2L/COX6B1/DLD/NDUFAB1/UQCRFS1/NDUFA9/NDUFA1/NDUFB10/COX4I1/NDUFB6/NDUFS3/COX15/COX8A/NDUFB9/UQCR11/COQ9/NDUFB11/COX10/NDUFC1/SDHC
MSigDB	Lung	COVID High vs COVID Low	stat	GO_PROTEASOME_COMPLEX	1.05188e-11	3.21618e-10	0.875325	0.637471	2.52866	71	PSMB9/PSMA4/PSME1/PSME2/PSMB8/PSMD10/PSMC2/PSMD14/PSMA3/PSMC1/USP14/PSMD12/PSMC6/TXNL1/PSMB7/PSMA5/UBQLN1/PSMD4/UBE3A/UCHL5/PSMA7/RAD23B/IDE/PSMD8/PSMG2/PSMD7/PSMD6/PSMA1/PSMB3/PSMB10/PSMB1/PSMB4/PSMD1/PSMB5/PSMD13/PSMD5/AUP1/PSMC4/PSMC3/PSMA2/PSME3/PSMF1/PSMB6/PSMD11/RAD23A/PSMB2
MSigDB	Lung	COVID High vs COVID Low	stat	GRAHAM_NORMAL_QUIESCENT_VS_NORMAL_DIVIDING_DN	1.1238e-11	3.42961e-10	0.875325	0.618962	2.51282	80	GMNN/CSE1L/DLGAP5/NCAPG/HAT1/RFC4/RAD51AP1/CEP55/KIF15/PCNA/VRK1/DUT/CDC6/VDAC3/MCM10/DHFR/CKS1B/BUB1B/MAD2L1/DSCC1/SMC2/MELK/MSH2/TOP2A/RFC3/KIF11/RRM1/NDC80/CDKN3/GGH/CDC25A/BUB1/ZWINT/FABP5/GINS2/BIRC5/MINPP1/NPM3/CCNB2/CCNE2/CHEK1/RRM2/CDK1/MCM4/RACGAP1/DTL
MSigDB	Lung	COVID High vs COVID Low	stat	GSE13547_2H_VS_12_H_ANTI_IGM_STIM_BCELL_UP	1.13348e-11	3.45264e-10	0.875325	0.50924	2.2908	159	IFI44/CENPE/IFIH1/RSAD2/OPTN/RTP4/ASPM/IFITM3/HMMR/EIF2AK2/CENPF/MIS18BP1/NCAPG/KNTC1/PBK/CLSPN/TTK/EPCAM/CEP55/KIF15/FGL2/AIM2/XAF1/OCIAD2/NKIRAS1/GCNT4/CKS1B/KIF14/BUB1B/ARHGAP11A/STMN1/NDFIP2/STX7/NUF2/TOP2A/KIF11/ANLN/OSGIN2/NDC80/CDKN3/RYK/AK3/PHACTR2/PLSCR1/BUB1/ALCAM/CKAP2L/SERPINI1/RAD54B/DOCK7/MKI67/BDH2/EPC2/BIRC5/CCNB2/CHEK1/LCLAT1/TPX2/RRM2/PHACTR4/DST/PRELID2/HAVCR2/NEIL3/CDK1/TRPS1/PTTG1/SHCBP1/PLK2/PRR11/RAD54L
MSigDB	Lung	COVID High vs COVID Low	stat	GO_INTERSPECIES_INTERACTION_BETWEEN_ORGANISMS	1.15516e-11	3.51208e-10	0.875325	0.368151	1.85973	572	CHMP5/PSMB9/PSMA4/SSB/IFIH1/PSMB8/RSAD2/ISG15/THOC7/SNW1/VTA1/STAT1/VRK2/DEK/SUMO1/TPR/DDX58/SCARB2/EIF2AK2/PSMC2/PSMA3/DYNLT1/NUP54/RAB6A/CUL5/ATG5/RALA/SET/GTF2A2/XRCC4/CUL2/C1QBP/RBX1/TAF5/CHMP2B/VAMP8/SNAPIN/SP110/RPL7/DYNC1I2/DYNC1LI1/DHX58/TRIM22/WDR48/KRT18/YWHAE/ZNF639/MORC3/HTATSF1/PSMB7/DYNLL1/CALCOCO2/CUL1/TAP1/RANBP1/KPNA3/KIN/EIF2AK4/RBL1/COPB1/GADD45GIP1/CD86/NUP43/RPS7/ABCE1/TRAM1/NUP205/NFX1/STAT2/PDCL3/EIF4E/NUP37/UBE3A/RB1/RPL24/IPO5/TRIM5/KRT8/THOC2/SYNCRIP/NUP107/RPL32/RPS18/EIF3D/VPS37A/THOC1/TOP1/IPO7/KPNA4/PPIB/KRT19/PSMA7/POLA1/VPS4B/MITD1/IDE/UVRAG/RPL6/RAB9A/TSG101/RPL19/RPS13/RAD50/HMGA1/NUP88/PSMB3/PSMB10/RAB1A/RPL35A/TAF11/PSIP1/EIF4A2/IL6ST/HNRNPK/HTATIP2/GTF2B/RPS8/BUB1/FAM111A/PSMB1/GTF2E1/CCL2/RPL9/HMGA2/TAP2/BANF1/CHMP4C/CLEC5A/ATF7IP/NUP35/RPL30/RPS3A/VDAC1/KPNA2/PSMB4/ITGA2/NACA/RPL35/NUP160/RPL34/STOM/ITCH/LIG4/PSMB5/RPL36/RPL26/YTHDC2/NUP50/RPL38/TBK1/RPL7A/EIF3A/SLC25A5/TRIM23/EIF3G/RPL23/RNGTT/CHMP4B/TBP/RPL29/EPS15/VIM/VAPA/HCFC2/RPL10A/CUL4A/NCKAP1/RPS19/PPID/RPS14/CCNK/RPS15A/CDHR3/PSMC3/COPS6/XRCC6/XRCC5/USF1/RPS15/SIRT1/UNG/CCR5/NUP155/RPS6/TNPO1/ZMYND11/XPR1/SEH1L/RPL8/PSMB6/SF3B2/RPS27A/RPS11/CCR2/RPL15/PDGFRA/RAD23A/PSMB2/RPL27A/CAMLG/DLG1/HLA-DRA/PTX3/RPLP0/RPL11/RRAGA/YWHAB/RPL4/XPO1/RAE1/KPNB1/ATP6V1H/CASP8/CHD1/LMBRD1/HNRNPA1/HAVCR1/FBXW7/CLEC4M/RAB7A/TCP1/IRF7/CCNT2/MDM2/NUP153/WWP1/UBB/KAT2B/UBP1/CREB3/ITGB7/ITGB1/PCBP2
MSigDB	Lung	COVID High vs COVID Low	stat	GSE26030_TH1_VS_TH17_RESTIMULATED_DAY5_POST_POLARIZATION_UP	1.16532e-11	3.53633e-10	0.875325	0.493569	2.25551	182	EPSTI1/PSMA4/SSB/AIMP1/RPF1/GLO1/EIF2A/SRP9/AIDA/PLEKHO1/COMMD3/CDC26/COX7A2/POMP/SNRPC/SUB1/BTF3L4/DPH3/SEC61G/COX6C/CLSPN/NDUFA2/SNRPD2/MRPL27/PFDN6/S100A6/NDUFS4/TIMM8B/VRK1/PHAX/PSMB7/BTF3/NDUFA6/HMGB1/STAMBP/MRPL17/NDUFB4/PFDN5/VPS26A/NTAN1/BLOC1S1/UFC1/SAP30/MRPL36/DCAF13/CTSS/EMG1/MRPL34/FAM111A/PSMB1/RNF13/COMMD2/NUBP1/PSMB4/USP15/RPL35/NDUFB10/MED6/LSM6/RPL38/NPM3/FAM161A/SPTLC1/NDUFS3/VIM/SNX5/COX8A/KATNA1/RPS15A/NDUFB9/UQCR11/IL13RA1/CD52/POLR2I/MCEE/DYNLRB1
MSigDB	Lung	COVID High vs COVID Low	stat	GSE17974_1H_VS_72H_UNTREATED_IN_VITRO_CD4_TCELL_DN	1.21102e-11	3.66814e-10	0.875325	0.494092	2.23816	174	CCDC25/ORC3/PSMB8/CETN3/SPATS2L/KTN1/ETFA/VBP1/CLNS1A/WDR76/DRG1/EXO1/USO1/GNPAT/MPHOSPH9/RBX1/COMMD8/VAMP8/TIPIN/YWHAQ/IFI16/DUT/CCT8/TRAFD1/DRAM2/CDC6/ORC6/CPSF3/VDAC3/LSM2/CCDC34/UGP2/PARK7/PCMT1/MAD2L1/METAP1/NUP37/BLM/CHCHD2/PAICS/KIF2A/AP3B1/PSMG1/AP3M1/GLT8D1/PPA2/STYXL1/CLPX/MLH1/IAH1/VDAC1/SPAG16/ETFDH/SKP2/SEC11A/MTFR1/APOL2/LAYN/MRPL52/STARD3NL/FBXO22/PDE6D/INVS
MSigDB	Lung	COVID High vs COVID Low	stat	REACTOME_DESTABILIZATION_OF_MRNA_BY_AUF1_HNRNP_D0	1.30397e-11	3.93497e-10	0.875325	0.702498	2.60968	49	PSMB9/PSMA4/PSME1/PSME2/PSMB8/PSMD10/PSMC2/PSMD14/PSMA3/PSMC1/PSMD12/PSMC6/PSMB7/PSMA5/PSMD4/PSMA7/PSMD8/PSMD7/PSMD6/PSMA1/PSMB3/PSMB10/PSMB1/PSMB4/PSMD1/HNRNPD/PSMB5/PSMD13/PSMD5/PSMC4/PSMC3/PSMA2/PSMF1/PSMB6/RPS27A/PSMD11/PSMB2
MSigDB	Lung	COVID High vs COVID Low	stat	REACTOME_ACTIVATION_OF_NF_KAPPAB_IN_B_CELLS	1.30343e-11	3.93497e-10	0.875325	0.663691	2.57066	61	PSMB9/PSMA4/PSME1/PSME2/PSMB8/PSMD10/PSMC2/PSMD14/PSMA3/PSMC1/SKP1/PSMD12/PSMC6/PSMB7/CUL1/PSMA5/PSMD4/BCL10/PSMA7/CHUK/PSMD8/PSMD7/PSMD6/PSMA1/PSMB3/PSMB10/PSMB1/PSMB4/PSMD1/PSMB5/PSMD13/PSMD5/PSMC4/PSMC3/PSMA2/PSMF1/PSMB6/RPS27A/PSMD11/PSMB2
MSigDB	Lung	COVID High vs COVID Low	stat	TBK1.DF_DN	1.35008e-11	4.05901e-10	0.875325	0.450535	2.13683	254	PSMB9/DDX60/ESF1/PSMB8/GOLGA4/RPAP3/KTN1/RSRC1/COPS4/C1D/MRPS33/SIKE1/PPIG/PDHX/CD2AP/MIS18BP1/ARMC1/AKAP9/DSN1/NEK1/RMND1/IGF2BP3/CUL5/NAA15/RALA/MPHOSPH9/CHMP2B/SCAF11/RSF1/VRK1/PPCS/CDC27/NFYB/RIF1/SLK/ZCCHC10/MTPAP/EXOC5/KIF14/PRKRA/MSH2/YES1/BACH1/GOLT1B/ROCK2/THOC2/C5orf22/SMC5/DKK1/DENND1B/UFL1/IDE/TFAM/SEMA3C/GTPBP8/DCK/UBXN4/KCTD3/BPTF/ZWINT/LIAS/GNAI3/ZNHIT6/IMPACT/TAF15/NIP7/ITGA2/LMO4/DICER1/KIF3A/STOM/ITCH/HMGCS1/TBK1/SMAD5/TRIM23/APPL1/PRKD3/ZKSCAN1/CCNE2/AP1AR/DNAJB14/ALDH9A1/LUC7L3/PCBD1/RRN3/NSMAF/NAA35/PANK3/HOOK1/CRK/NCOA3/EXPH5/ERAP1/CASP6/RAI14/NEK7/ZNF654/GALNT3/CLOCK/RBBP5/ADAM10/TMOD3/NF1/MAOA/LSM14A/FNBP1L/ATP6V1C1/NLK/CDK6/LMNB1/AMMECR1/SEC63/PKP4/OSBPL1A/USP46/SLC35A5/SMURF2/SLC39A8/TERF2/TEAD1/PNISR/IRF2/HIPK3/RFWD3/PTGES/GTF2A1
MSigDB	Lung	COVID High vs COVID Low	stat	GO_PROTEASOMAL_PROTEIN_CATABOLIC_PROCESS	1.35008e-11	4.05901e-10	0.875325	0.450429	2.13633	254	PSMB9/PSMA4/PSME1/PSME2/PSMB8/PCNP/PSMD10/APC/CDC26/PSMC2/PSMD14/PSMA3/CD2AP/SPOP/FBXO6/PSMC1/UBE2E1/SKP1/RBX1/PSMD12/PSMC6/RNF6/CDC16/PSMB7/CDC27/ANAPC10/CUL1/CRBN/RNF7/KIF14/BUB1B/MAD2L1/PSMA5/JKAMP/UBE2K/UBQLN1/PSMD4/FBXO45/ANAPC4/DZIP3/UBE2A/PSMA7/TOPORS/RAD23B/FAF1/CCNB1/RNF181/PSMD8/PSMD7/PSMD6/PSMA1/PSMB3/PSMB10/UBXN4/DDIT3/FBXL3/ERLEC1/PSMB1/DNAJC10/PSMB4/BIRC2/PSMD1/SKP2/RNF111/ATXN3/PSMB5/HSP90B1/PSMD13/PSMD5/ERCC8/C18orf25/AURKA/FBXL5/CDC23/BUB3/SEC61B/CUL4A/UBR3/AUP1/PSMC4/DNAJB9/PSMC3/UBXN2A/SIRT1/DERL2/FBXO4/CDK1/ANAPC1/PSMA2/PTTG1/PSME3/PPP2CB/PSMF1/RNF41/RNF139/PSMB6/RLIM/RPS27A/PSMD11/TRIM38/RAD23A/PSMB2/SIAH3/UBXN2B/CLOCK/NSFL1C/TMEM67/RNF34/FBXW7/RNF185/HSPA5/WWP1/UBB/PCBP2/ERLIN1/ANAPC5/GTSE1/UBR2/BFAR/ANAPC16/PSMA6/TRIM13/PSMC5/NFE2L2/FAF2/CUL3
MSigDB	Lung	COVID High vs COVID Low	stat	CHICAS_RB1_TARGETS_SENESCENT	1.36113e-11	4.08466e-10	0.875325	0.379104	1.8947	478	IFI6/IFIT3/DDX60/UBE2L6/CXCL10/PSME2/USP1/PSMB8/EIF5B/ISG15/DTX3L/RBBP8/SFR1/C3orf14/GMNN/CXCL11/VRK2/SMC3/DEK/RMI1/TPR/CEBPZ/SNX7/SKA2/HAUS1/CASP8AP2/EXOSC8/MBD4/IL33/CEP57/DNAJC1/WDHD1/WDR76/ODC1/SMC6/HAT1/DSN1/RFC4/ARNTL2/RNF138/FANCI/PPIL3/TMPO/NME7/TIPIN/ZDHHC6/PCNA/DUT/ACADM/PRIM1/BIRC3/CDC6/RAB27B/TRMT5/RANBP1/NUDT21/RIF1/TSLP/DHFR/PRPS2/MMD/FERMT1/WASL/MELK/PRRX1/HPRT1/HELLS/GMPS/GTPBP10/MSH2/ATRX/AGGF1/CCNB1IP1/FBXO45/SCG5/NUCB2/TOP1/FADS1/PAICS/LGALS3BP/PMS1/DERA/MCMBP/RRM1/ACBD3/UBE2T/OXR1/RPA3/CDC25A/MEA1/DCK/SAMHD1/ZEB1/HSPB11/PSIP1/CTSS/IL6ST/ZNF367/ACYP1/RBM39/RAB38/KIAA1841/MTHFD1/ANP32B/IGFBP3/CLIP1/PLSCR1/GPD2/HMGA2/ING2/GINS2/MLH1/NSMCE4A/NUCKS1/OXCT1/BTG3/SKP2/FAM114A1/NASP/ACOT7/HAUS2/RIPK2/CDC7/ADD3/BBX/SMAD5/SF3B1/PRRC2C/TIFA/RBBP4/NET1/CBR3/PRKD3/GEM/CCNE2/FBXO11/RRM2/SLAMF8/TNFSF15/ALDH7A1/CALR/RGS17/CTDSPL2/CENPK/GCH1/DCBLD2/PTP4A2/TMEM106C/KLHL7/CTH/AREG/MCM4/IFT80/KCTD12/PRR11/DDB2/CDK5RAP2/CACYBP/CERS6/PLEK2/CISD2/DTL/HEY1/CSTF3/FANCL/CSF2/NETO2/PTX3/PI4K2B/TTC3/TAGLN3/OSBPL8/RBBP7/KPNB1/PDP1/RHOBTB3/MAP4/ZBTB38/CDC42/SNRPB/SMC1A/CNN3/DUSP5/HAS2/CDC42BPA/SMARCC1
MSigDB	Lung	COVID High vs COVID Low	stat	GO_ANION_TRANSPORT	1.40385e-11	4.20505e-10	0.875325	-0.329505	-1.87578	441	SLC5A8/GABRR1/APOE/KCNJ10/CA7/SLC26A4/ABCG1/ANKH/SLC26A9/ABCA4/STX1A/NTRK2/SLC9A3R1/HBA1/MFSD10/SLC4A9/FABP3/SLC19A1/TG/SLC17A8/GLRA1/SLC12A9/BEST3/SLC12A5/PLA2G4F/ACE2/CLCN2/CFTR/SLC26A8/ABCA2/APOA2/ANO2/SLC7A5/SLC35C2/RHAG/ANO7/SLC6A1/SLC16A3/HBA2/SLC6A16/MFSD3/MFSD2A/CA9/GABRE/SCARB1/ABCA7/SLC22A17/SERINC5/SLC35B2/CEACAM1/SLCO3A1/PPFIA4/SLC16A9/SLC6A9/ABCC9/GRM2/PITPNM1/ANO9/ABCA1/SFXN5/LEP/SLC35D1/SLC1A2/ABCC6/SLC16A11/SLC16A13/RXRA/SLC7A9/SLC46A1/ATP11A/ABCC1/SLC4A3/SLC16A5/SLC5A6/SLC1A5/SLC25A22/APBA1/SLC13A4/AQP6/SLC6A8/LRRC8A/RAB3A/SLC13A5/SLC22A7/SH3BP4/LRRC8E/SLC2A2/SLC27A1/ATP10B/DRD2/ENPP3/ABCC10/FOLR2/CLCA4/PLA2G1B/APOC1/GABRR2/SLC26A6/SLC4A11/ACACA/TSPO/CYB5RL/CA12/SLC10A1/ABCC5/SLC7A10/SLC10A4/GABRB1/SLCO4A1/SLC6A6/PLA2G10/PITPNA/STXBP1/SLC4A2/ATP8A1/SLC37A2/CA6/BEST1/SLC22A23/SLC12A2/SLC25A42/PITPNC1/ALB/SLC34A2/SLC38A10/CLCN7/SLC22A6/PDZK1/SLC16A2/SLC7A2/ANO8/SLC10A3/VAMP2/SLC22A5/WNK4/SLC22A9/SLC12A4/PPARD/SLC22A13/UNC13B/SLC2A1/GLRB/SLC26A11/SLCO2A1/SLC26A1/CLIC6/SERINC2/SLC43A2/SLC17A9/SLC35A2/SLC12A6/P2RY4/FXYD3/ATP8B2/SLC10A2/SLC25A2/FOLR1/CALHM1/KISS1R/NOS2/TTYH1/SLCO4C1/NR1H4/CA5A/SLC17A1/CLCA2/ABCA13
MSigDB	Lung	COVID High vs COVID Low	stat	SASAKI_ADULT_T_CELL_LEUKEMIA	1.45384e-11	4.34678e-10	0.875325	0.510678	2.29555	160	NMI/VAMP5/OAS2/ISG15/CETN3/STAT1/HMGN4/ETFA/PDCD10/VBP1/CENPF/RECQL/DLGAP5/RFC4/ANXA2/TTK/PCNA/NME1/IFI16/HINT1/AIM2/TRAFD1/DYNLL1/LSM2/KIF14/BUB1B/MAD2L1/SLC25A46/GALK2/NDUFAF1/TOP2A/SCCPDH/AP3S1/RFC3/PMS1/PPIB/KIF11/SAP30/MYL6B/PPP1CC/CCNB1/ACOT13/CDKN3/MTX2/ACYP1/ZWINT/PRDX1/GDE1/BARD1/MKI67/FAS/FST/SYT11/RBBP4/CCNB2/TPX2/KCNN4/DST/PPID/PARP3/TFCP2/PTTG1/DAAM1/GSTZ1/FOXM1/PSMB2/MYB
MSigDB	Lung	COVID High vs COVID Low	stat	GO_ESTABLISHMENT_OF_PROTEIN_LOCALIZATION_TO_ORGANELLE	1.48288e-11	4.42541e-10	0.863415	0.428401	2.05627	297	BRCA2/GOLGA4/OPTN/JAK2/SRP9/TPR/CSE1L/TIMM9/TRIP11/SCARB2/CEP57/NUP54/DNAJC19/SNX16/RAB11A/RAB6A/SRP72/SEC61G/POT1/RBM22/VPS13C/TIMM23/RPL7/TIMM8B/GCC2/RANBP1/TIMM17A/KPNA3/SRP54/NRAS/RPS7/NUP205/AFG3L2/RPL24/MFF/IPO5/NUP107/RPL32/RPS18/RANBP6/PEX2/IPO7/KPNA4/RAB10/NOP58/AP3B1/SRP14/AP3M1/IPO11/CHCHD4/RPL6/RPL19/MTX2/RPS13/PEX1/TRAPPC8/NUP88/TRNT1/RPL35A/VTI1A/RPS8/RPL9/MAPK9/SEC62/LONP2/PEX3/PDIA3/RAB3GAP1/NUP35/RPL30/RPS3A/KPNA2/RPL35/GNPTAB/RPL34/VTI1B/ADAR/RPL36/RPL26/NUP50/RPL38/SRP68/RPL7A/ABRA/TOMM20/RPL23/TOMM22/NUTF2/CHMP4B/RPL29/SEC61B/RPL10A/RPS19/SSR3/RPS14/TIMM17B/COX18/RPS15A/TOMM34/RPS15/AIP/NUP155/RPS6/TRPS1/TNPO1/RAB33B/MTX3/ZFYVE9/RPL8/RPS27A/GOLGA1/RPS11/RPL15/RPL27A/VPS41/TIMM10/MIPEP/SPCS1/RPLP0/HSPA4/RPL11/IMMP1L/VPS25/RPL4/NUP62CL/RAE1/KPNB1
MSigDB	Lung	COVID High vs COVID Low	stat	SANA_RESPONSE_TO_IFNG_UP	1.52105e-11	4.53099e-10	0.863415	0.679046	2.60125	56	OAS1/DDX60/UBE2L6/VAMP5/IFI44L/CXCL10/IFIH1/MX1/OAS2/DTX3L/IFI35/LAP3/CXCL11/SAMD9L/IDO1/APOL1/PARP9/BATF2/IL18BP/TRIM22/TNFSF10/PLA1A/PARP14/BST2/CXCL9/LGALS3BP
MSigDB	Lung	COVID High vs COVID Low	stat	GSE7460_CD8_TCELL_VS_TREG_ACT_DN	1.5551e-11	4.62392e-10	0.863415	0.489128	2.23865	183	PSMA4/SMC3/CEP57L1/CSE1L/HAUS1/COPS8/CD2AP/EIF2S1/FARSB/QRSL1/ERI2/HSD11B1/ACTR6/DDX1/BMI1/PSMD12/LTV1/VAMP3/TIPIN/MED19/VRK1/GEN1/CDC27/UTP18/RCN2/RFC5/KPNA3/DHFR/POLE3/BUB1B/ARHGAP11A/SKA3/MELK/GMPS/NUP37/TSEN15/RB1/IFT81/SSX2IP/NUP107/ANKRD28/ZNF24/RAB11FIP2/ANKRD13C/UBE2A/ANLN/AVEN/UBLCP1/DAP3/MRPL40/NDC80/TMX1/LRRC8D/TSG101/KIF18A/UEVLD/DDX20/LIMA1/SRSF10/GINS2/RAD54B/VMA21/VDAC1/TRMT11/PRPF38A/PSMD13/ERI1/OSTC/AURKA/NXT2/BUB3/VIM/PRMT3/HUS1/ATP11C/CTDSPL2/DNAAF2/MCM4/NUDT5/EIF2S3/PHTF2/PFN2/CLTC/TIMELESS/TRIM44/HAUS4/NEK2/SOD1/PDS5B/PRKAR2B/UBA5/MIER3/SSR1/FNBP1L/USP27X/AGRP
MSigDB	Lung	COVID High vs COVID Low	stat	EPPERT_PROGENITOR	1.59691e-11	4.73956e-10	0.863415	0.554776	2.39931	121	EIF5B/METTL14/TPR/CCNJ/METAP2/CDK7/MRPL35/PLK4/EIF2S1/ODC1/DLAT/KNTC1/HAUS6/CKAP5/FANCI/KIFAP3/LRPPRC/SUPT16H/TIPIN/DUT/DDAH1/WRN/MTPAP/PHF6/HMGXB4/HMGB1/SSX2IP/IPO5/CTNNBL1/RFC3/PAICS/MTMR2/RRM1/POLA1/CHEK2/MTHFD2/HNRNPR/NDC80/HBS1L/IDE/BMS1/IDH3A/LDHB/BTK/LHFPL2/ZWINT/NCBP1/DNAJC6/GINS2/PSMD1/PLIN2/CSNK2A1/MINPP1/UMPS/NET1/CCNB2/TRIT1/CHEK1
MSigDB	Lung	COVID High vs COVID Low	stat	GCNP_SHH_UP_LATE.V1_UP	1.62622e-11	4.80892e-10	0.863415	0.504546	2.27612	163	LARP7/HIGD1A/EIF2A/MPHOSPH10/COX7B/MAGOH/SPOP/MIS18BP1/DLGAP5/NAA15/SMC4/DNM1L/MBD2/CFDP1/COIL/PFDN6/FANCM/SLTM/TNFSF10/GNL3/YWHAE/MCM10/GBP2/NAA30/ZNF644/COPB1/SMC2/METAP1/ABCE1/MRPL18/ZMYM6/MIOS/SSX2IP/PTCD3/TOP2A/CKS2/USP39/RRM1/ATAD2B/PIK3CA/VPS4B/C1orf174/RYK/GART/CDC25A/TIMM8A/ZNF638/TOP2B/SRSF10/STRN3/SPATA5/MOB1A/E2F8/EIF3A/HNRNPA3/ZKSCAN1/AURKA/CHEK1/FBXO11/RRM2/CUL4A/LUC7L3/GFM2/SDC2/MRTO4/UNG/CDK1/MCM4/IGF2/PLK2/PHTF2/CLIC4/RLIM/CLIP4/CCR2/FTSJ3/MYB/TM9SF3/GALNT3/DES/XPO1/TMOD3
MSigDB	Lung	COVID High vs COVID Low	stat	GSE8921_UNSTIM_0H_VS_TLR1_2_STIM_MONOCYTE_12H_UP	1.62499e-11	4.80892e-10	0.863415	0.488665	2.23371	185	NMI/CENPE/IFIH1/ZCRB1/BRCA2/RBBP8/MRPL39/ATAD5/LAP3/CENPJ/DHX29/ETFA/ZC3H15/RWDD1/CEP152/LYAR/WDR76/RFC1/HAT1/MORN2/ERI2/PFDN2/MRPS10/U2SURP/B3GNT6/TIMM8B/HINT1/FANCB/DUT/DNA2/MCM10/UTP18/RCN2/NUDT21/DHFR/BUB1B/FH/NUP43/CHCHD3/UQCR10/MSH2/PARP2/DDX18/NUP37/ENY2/ZC3HC1/EME1/KIF11/PSMA7/ORC1/CNIH4/GTPBP4/PSMG1/C17orf75/PIGK/DLD/DCAF17/CCT6A/PSMB3/WDR31/AKIP1/NDUFA9/ZNF426/TMEM209/PRIM2/NPM3/ADI1/SMS/RUVBL1/C1orf112/CENPK/DNAAF2/NDUFB9/SRSF7/NMT1/MLF1/APLF/ASB9/MDC1/PPIH/MKRN2/CACYBP/ZP2
MSigDB	Lung	COVID High vs COVID Low	stat	GO_RESPIRATORY_CHAIN	1.79464e-11	5.29729e-10	0.863415	0.625293	2.50708	75	HIGD1A/COX7B/SDHB/NDUFA5/NDUFA8/COX7A2/UQCRQ/NDUFA12/UQCRB/NDUFS5/NDUFB5/NDUFA2/PMPCB/NDUFS4/NDUFB3/NDUFA4/NDUFB1/NDUFA6/COX6A1/UQCRH/PARK7/SDHD/UQCR10/NDUFAF1/NDUFB4/COX5A/UQCRC2/COX7A2L/NDUFAB1/UQCRFS1/NDUFA9/NDUFA1/NDUFB10/COX4I1/NDUFB6/NDUFS3/COX15/COX8A/NDUFB9/UQCR11/NDUFB11/NDUFC1/SDHC
MSigDB	Lung	COVID High vs COVID Low	stat	GO_SECONDARY_ACTIVE_TRANSMEMBRANE_TRANSPORTER_ACTIVITY	1.81244e-11	5.34012e-10	0.863415	-0.417364	-2.1983	209	SLC5A8/SLC9A4/SLC22A1/SLC26A4/ANKH/SLC26A9/SLC9A1/SLC9A5/SLC4A9/SLC19A1/SLC17A8/SLC12A9/SLC45A4/SLC5A2/SLC12A5/SLC46A2/SLC26A8/SLC8A2/SLC7A5/SLC6A1/SLC16A3/SLC5A3/SLC45A2/SLC6A16/MFSD3/MFSD2A/SLCO3A1/SLC16A9/SLC6A9/SLC1A2/SLC16A11/SLC16A13/SLC45A3/SLC7A9/SLC4A3/SLC16A5/SLC35A4/SLC5A6/SLC1A5/SLC2A8/SLC25A22/SLC25A18/SLC13A4/SLC6A8/SLC13A5/SLC22A7/SLC2A10/SLC9A8/SLC47A1/SLC26A6/SLC4A11/SLC10A1/SLC7A10/SLC10A4/SLCO4A1/SLC6A6/SLC4A2/SLC37A2/SLC22A18/SLC12A2/SLC9A3/SLC34A2/CLCN7/SLC22A6/SLC16A2/SLC7A2/SLC10A3/SLC22A5/SLC15A4/SLC22A9/SLC12A4/SLC9A2/SLC26A11/SLC5A10/SLCO2A1/SLC26A1/SLC35A2/SLC12A6/SLC10A2/SLC24A2/SLCO4C1/SLC17A1/SLC5A9/SLC24A1/SLC25A16/SLC22A4
MSigDB	Lung	COVID High vs COVID Low	stat	REACTOME_RESPIRATORY_ELECTRON_TRANSPORT_ATP_SYNTHESIS_BY_CHEMIOSMOTIC_COUPLING_AND_HEAT_PRODUCTION_BY_UNCOUPLING_PROTEINS_	1.93418e-11	5.68847e-10	0.863415	0.650169	2.5361	66	ETFA/COX7B/SDHB/NDUFA5/NDUFA8/UQCRQ/NDUFA12/UQCRB/COX6C/NDUFS5/NDUFB5/NDUFA2/NDUFS4/NDUFB3/NDUFA4/COX7C/NDUFB1/NDUFA6/COX6A1/UQCRH/SDHD/NDUFB4/COX5A/COX5B/UQCRC2/COX7A2L/COX6B1/NDUFAB1/UQCRFS1/NDUFA9/ETFDH/NDUFA1/NDUFB10/COX4I1/NDUFB6/NDUFS3/COX8A/NDUFB9/UQCR11/NDUFC1/SDHC
MSigDB	Lung	COVID High vs COVID Low	stat	GSE21670_UNTREATED_VS_TGFB_IL6_TREATED_CD4_TCELL_DN	1.96036e-11	5.75499e-10	0.863415	0.526652	2.3171	138	CCDC59/EIF2A/MAGOH/ESD/POMP/EIF2S1/SNRPE/NDUFA12/RAB11A/MORN2/PTS/DPM1/SEC61G/MRPS23/EIF3E/COX6C/CUL2/C1QBP/DECR1/SUCLG2/OCIAD1/EPCAM/S100A6/MRPL51/HINT1/COX7C/WDR17/RPS7/TMEM14C/EBNA1BP2/MAGOHB/LYRM1/APPBP2/GEMIN6/SYNCRIP/PGGT1B/RFC3/WDR36/OSGIN2/NOP10/RPL6/PSMG2/TFAM/TGDS/PSMB1/RPL9/ZNHIT6/TAF15/RPL30/RPS3A/TRIM7/ATAD1/RTN4IP1/RPL26/SNRPA1/RPL29/RPL10A/COX18/RPS15A/FSD1L/PDHB/YTHDC1/PFN2/RPS27A/CSTF3/STX1B
MSigDB	Lung	COVID High vs COVID Low	stat	REACTOME_TCA_CYCLE_AND_RESPIRATORY_ELECTRON_TRANSPORT	2.00177e-11	5.86596e-10	0.863415	0.577921	2.41252	102	ETFA/COX7B/SDHB/NDUFA5/NDUFA8/PDHX/UQCRQ/NDUFA12/DLAT/UQCRB/COX6C/NDUFS5/NDUFB5/NDUFA2/SUCLG2/NDUFS4/NDUFB3/PDK4/NDUFA4/COX7C/NDUFB1/NDUFA6/COX6A1/SUCLG1/UQCRH/FH/SDHD/NDUFB4/COX5A/COX5B/UQCRC2/COX7A2L/SUCLA2/COX6B1/DLD/IDH3A/LDHB/NDUFAB1/UQCRFS1/NDUFA9/ETFDH/NDUFA1/NDUFB10/COX4I1/NDUFB6/NDUFS3/COX8A/NDUFB9/UQCR11/DLST/PDHB/NDUFC1/SDHC/MDH2/PDHA1/PDP1/NDUFC2/NDUFS8/IDH3G/CYCS/NDUFA3/IDH3B/NNT/NDUFB8/UQCRC1/LDHA/NDUFB2
MSigDB	Lung	COVID High vs COVID Low	stat	GO_CHEMICAL_HOMEOSTASIS	2.04665e-11	5.97586e-10	0.863415	-0.278169	-1.66608	782	SLC9A4/OIT3/PLSCR3/IL1B/C1QTNF1/APOE/STEAP3/KCNJ10/GHRL/ATP6V0D2/SYPL2/CA7/SLC26A4/ABCG1/CCR3/ALOX12B/SFRP4/ATP2B2/IGFBP5/CHRNA10/HRC/SLC26A9/ACAD8/LCN2/DGAT2/SLC9A3R1/PKHD1/SLC9A1/SLC9A5/KCNMA1/JAK3/GPIHBP1/CCR4/SLC4A9/FABP3/HTR2A/SLC25A37/MLXIPL/TMPRSS6/HMOX1/LPCAT1/MYLIP/PROK2/ABCB6/CXCR4/KRT16/LTF/FLG/S1PR4/EPOR/SLC12A5/VEGFA/AQP2/BPIFA1/SFXN2/CFTR/HK2/GNAT2/SLC26A8/ABCA2/JPH3/NAPSA/IVD/APOA2/SPPL3/WNT7B/SLC8A2/FAM20A/ACOX3/ATP2A1/RHAG/TRPV1/ELANE/CIB2/LCK/CCL11/P2RY2/CACNB3/HRH4/SLC39A13/SCARB1/S100A8/SLC22A17/ERN1/ADCY6/GRIN1/EHD1/STC2/CCR10/INSR/ACOX1/PTGER4/PLAU/ATP4A/KRT1/FASLG/OPRL1/GCM2/GAS6/GCKR/ABCA1/SFXN5/SLC39A4/LEP/MEN1/TBC1D20/EGLN1/DGAT1/ORMDL3/SLC46A1/SOX4/TFAP2B/MALL/DMPK/CXCR3/PAX2/FFAR2/ADRA2A/SLC4A3/ATP2B4/AACS/FFAR1/ATP2B3/SCNN1G/SLC30A4/SNCA/GPRC5B/ICAM1/CP/PVALB/POLG/LRP5/NOL3/CHERP/PPP1R3G/ATP2C2/HKDC1/STAT3/F2/HRNR/AQP6/CNR1/PDK3/LPAR2/RPH3AL/AQP7/GCDH/KLHL3/ATP12A/SRF/BTBD9/GPR12/SLC9A8/RBP4/DRD2/SLC39A14/TMEM175/TPCN2/SLC39A5/TRPM4/MCOLN1/SESN2/AQP3/RAB11FIP5/SLC39A7/TACR1/MAFG/DDB1/TRPM8/SLC26A6/ATP6V1B1/ASPSCR1/WDTC1/SLC4A11/SLC2A4/ATP1A3/GRINA/TFRC/ACACA/SCNN1A/CA12/CRTC2/ADCY3/VDR/GALR2/HEPH/BMP6/FOXA3/NCOA5/SFTPD/SGK2/PKD1/S100A9/ABCG5/PLA2G10/UMOD/ABL1/SLC4A2/AKT1/LRP6/RIC3/PYGM/STEAP4/CYP26B1/SLC9A3/ATP7B/ATP2A3/SLC34A2/TCF7L2/FLG2/RAF1/CYP27B1/ADCY5/SCNN1B/ADM/FABP4/PLA2G6/IL6/EPAS1/TAC4/CNNM4/GLP1R/WNK4/TF/TRPV4/OGT/PCSK9/ATP6V1C2/SLC9A2/TBXA2R/SLC26A11/ADCY9/ALOX12/SLC26A1/KCNK3/LDLRAP1/PTPRN/ALAS2/CALCA/STC1/EDNRA/INPP5K/CCL3/TPCN1/ATP6V0D1/RAB11B/TMC8/GPI/PRKCB/P2RY4/ITPR3/SLC30A8/ATP1B1/NR5A2/TGFB1/TMEM165/SLC24A2/OXTR/PRKACA/FITM2/CPB2/NR1H4/PTPRN2/CNNM2/KCTD17/ANXA6/PIK3CG/SLC24A1/AQP8/ATP13A2/ATP13A5/CCL28/RGN/CYBA/UPK3A/DLG4/TMTC2
MSigDB	Lung	COVID High vs COVID Low	stat	GO_NEUROGENESIS	2.04332e-11	5.97586e-10	0.863415	-0.246185	-1.51161	1256	RND1/IL1B/SORL1/APOE/KCNJ10/GFRA3/POU3F1/SEMA4B/CNTNAP1/SEMA6B/PSD/GHRL/NPTX1/NOTCH3/SEMA7A/MBOAT7/THY1/NTRK1/ATP2B2/NOTCH1/TUBB3/LZTS1/RAP1GAP/NTRK2/SLC9A3R1/ZFYVE27/CRTAC1/ATAT1/TBC1D24/PTK7/CCR4/PITX3/ARTN/TLR9/EPHB3/CNGB1/NCDN/KIF26B/MEGF8/ATCAY/SH3TC2/DUOXA1/CXCR4/DCHS1/UNK/SEMA4C/RGS14/SSH1/WNT5A/NDRG1/LLGL1/EPOR/SLC12A5/CUL7/DLL4/VEGFA/RTN4RL1/SARM1/RAC3/GPRIN1/WNT4/GNAT2/COL3A1/WNT7B/CSPG4/NR4A3/SHANK1/SMO/KCNIP2/CRABP2/CTHRC1/SNPH/CNTN1/NKX6-2/CAMSAP3/ISLR2/MED12/CHL1/ASTN1/RARA/CELSR2/RUNX3/BTG2/LHFPL5/HOXC8/FZD7/P2RY2/PROX2/GNAO1/NR2F6/LRRN1/SUFU/DNMT3A/SEMA6C/S100A8/NR4A2/ADCY6/GORASP1/ULK1/MARK2/SCARF1/FRMD7/GRIN1/CHRNB2/EHD1/SDC4/ITM2C/WDR81/LAMB2/PTPN5/SKI/CTNNA2/LRFN1/PREX1/LBX1/PRDM8/VAX2/DBNL/EFNA2/LRFN3/BMP2/CDH11/POSTN/EFNA4/TRIM11/GAS6/GPC2/SOX10/LIF/PPP2R5B/GDF11/DMRTA2/LEP/UNC5B/ARHGEF1/ERCC2/KNDC1/ADNP2/FGFR2/HDAC7/FGFR1/RXRA/SLC45A3/CHST3/INPP5J/STMN3/SOCS7/LRRN2/SMARCD3/TIMP2/VANGL2/SOX4/UNC13A/NTM/PAX2/LAMC3/FAIM2/TSKU/ANAPC2/CX3CR1/NEUROD2/CPNE6/FMOD/EPYC/EFNA1/BCL11B/NPHP4/JAM3/MAP1S/WNT5B/KIRREL3/MINK1/SYT2/GPRC5B/EFNB1/TCF3/BOK/LEF1/OBSL1/SPTBN5/EN2/ARHGEF2/ERBB2/FBXO31/RELN/RTN4R/ROGDI/STAT3/FOXD1/F2/ZNF335/SPTBN2/LHX9/IKBKB/AGRN/ETV5/SLITRK5/TGFBR1/CNR1/CRTC1/NCK2/IER2/ADAM22/PLXNA3/EFNA3/JAG2/RAB3A/DCLK2/NTN4/AKT2/GPR37L1/SSH3/NUMBL/CPNE1/FSCN2/STRC/WNT2/PLXNB1/SPTB/RTN4RL2/LRP1/CAMK2B/EPHB1/CPNE5/RAB17/INHBA/SRF/TLE6/RDH13/WNT10A/TEAD3/CELSR1/PCDH12/DRD2/PRKCH/IGSF9/NCKIPSD/BMP4/RUNX2/NRXN3/NKX2-8/NAB2/WDR5/SPON2/NTNG2/DNM2/ERBB3/BCL6B/CLCF1/HIPK2/MYO7A/DMRT3/DAPK3/CHRNA3/SEZ6/METRN/CHAC1/RET/DDIT4/WNT6/CHD7/TWIST1/BRSK1/LRRC7/GRN/SEMA4F/NFATC4/DAG1/TSPO/SEMA4D/TAL1/DBN1/WNT1/MESP1/GBA2/GALR2/VSX1/BMP6/SHC1/GABRB1/LLGL2/S100A9/ISL2/CTDSP1/PTPRD/MECP2/SCN1B/TNFRSF21/GRIN2A/PLA2G10/ABL1/NTF4/STXBP1/PER2/GAK/ALDH1A2/GATA3/RIMS2/LRRC38/AKT1/LRP6/NLGN3/MDGA1/MAPK8IP3/ROBO3/MXRA8/SCRIB/OLFM1/JUN/GFI1/GPC1/STK25/SZT2/FBXW8/VASP/PHLDA1/HS6ST1/INPP5E/HAND2/FYN/USH2A/ADRA2C/EVL/FZD10/NDEL1/ADM/PTPRF/IL6/SFRP2/BHLHB9/TGIF2/MBD1/LINGO1/SOX11/RP1L1/BCL6/MNX1/LDB1/GLI2/SEMA3B/SEMA4A/MOB2/MMP24/CDH2/KLF7/RPGRIP1/PRDM16/NRBP2/PRKCQ/FZD9/GDF5/LINGO3/LGI4/TRPV4/HCN1/SERPINE2/MMP14/WNT10B/SOX8/NAV1/RTN1/OMP/CYB5D2/LHX1/PLXNB3/GNRH1/PCSK9/PLXNB2/NRXN1/PLXNA2/NEUROG3/RASAL1/EPHA2/OLIG1/TNN/SLIT3
MSigDB	Lung	COVID High vs COVID Low	stat	REACTOME_EXTRACELLULAR_MATRIX_ORGANIZATION	2.05422e-11	5.98715e-10	0.863415	-0.598868	-2.66761	73	PRSS2/MMP7/MMP25/COL1A1/COL1A2/MMP11/COL5A1/BMP1/COL14A1/COL3A1/COL27A1/ELANE/COL5A3/MMP8/MMP15/COL19A1/ADAMTS14/COL5A2/TIMP2/CTSG/COL16A1/MMP2/SERPINH1/TLL2/COL9A1/COL11A1/COL6A1/COL9A2/MMP16/COL4A1/COL23A1/PCOLCE/ADAMTS3/PLOD1/MMP13/COL6A2/COL12A1/COL4A2/COL15A1/PLOD3/COL6A3/COL17A1/MMP24/MMP14/CTRB1
MSigDB	Lung	COVID High vs COVID Low	stat	GO_RECOMBINATIONAL_REPAIR	2.05905e-11	5.99046e-10	0.863415	0.641123	2.50574	65	BRCA2/RBBP8/SFR1/BRCA1/PALB2/POLQ/PSMD14/RECQL/SMC6/RNF138/DMC1/RAD51AP1/ZSWIM7/UBE2N/WDR48/XRCC2/GEN1/BLM/HELQ/SMC5/NBN/RAD50/RPA3/NSMCE2/GINS2/RAD54B/MCM9/CDC7/MMS22L/RAD51C/RAD51B/ERCC4/HUS1/ATM/NSMCE1/RAD54L
MSigDB	Lung	COVID High vs COVID Low	stat	GO_ION_TRANSMEMBRANE_TRANSPORT	2.11401e-11	6.13934e-10	0.863415	-0.282161	-1.66335	706	SLC9A4/KCNH7/KCNK5/GABRR1/TRPM6/KCNJ15/KCNJ10/KCNK7/KCNS1/SLC22A1/ATP6V0D2/KCNC3/SLC26A4/KCNJ5/ANKH/HPN/ATP2B2/CHRNA10/SLC22A3/SLC26A9/CACNA1E/SLC9A1/SLC9A5/KCNMA1/SLC4A9/SLC41A1/HTR2A/CNGB1/SLC25A37/TRPV5/KCNE4/SLC17A8/KCNK1/GLRA1/SLC12A9/TMEM37/BEST3/SLC12A5/AQP2/CLCN2/SFXN2/CFTR/TMEM63C/SLC26A8/JPH3/ANO2/SLC8A2/SLC7A5/KCNIP2/KCNA7/ATP2A1/RHAG/ANO7/TRPV6/SLC16A3/TRPV1/KCNH4/KCNT1/CACNG8/LCK/CHRNA2/KCNIP3/SLC6A16/CACNB3/CACNA1H/GABRE/SLC39A13/KCNJ3/HCN3/KCNA2/KCNAB3/GRIN1/CHRNB2/SLC35B2/KCND1/ATP4B/ATP4A/SLC6A9/ABCC9/GAS6/KCNC4/ANO9/ABCA1/TRPM5/SFXN5/SLC39A4/SLC1A2/ABCC6/SLC16A11/SLC16A13/CACNA2D4/SLC7A9/SLC46A1/ABCC1/HCN2/KCNJ12/SLC4A3/ATP2B4/SLC16A5/ATP2B3/SCNN1G/SLC30A4/PIEZO1/SLC5A6/ORAI2/SLC1A5/P2RX1/SCN8A/CHRNE/SLC25A22/CACNA1I/NOL3/CHERP/GRIA3/KCNK2/ATP2C2/CACNB1/SLC13A4/AQP6/SLC6A8/KCNA3/LRRC8A/AQP7/KCNJ9/KCNQ2/GRIK3/SLC13A5/KCNN1/SLC22A7/ATP12A/PKD2L1/FXYD6/LRRC8E/SLC9A8/CASQ1/DRD2/SLC39A14/ABCC10/TMEM175/TPCN2/CLCA4/SLC39A5/TRPM4/MCOLN1/AQP3/SLC39A7/CHRNA6/GABRR2/SCN4B/TRPM8/SLC47A1/SLC26A6/ATP6V1B1/CHRNA3/KCNH6/SLC4A11/ATP1A3/ACACA/SCNN1A/ABCC5/SLC7A10/GABRB1/SGK2/PKD1/SCN1B/SLC6A6/GRIN2A/SLC4A2/ATP8A1/SLC37A2/SLC30A10/BEST1/NALCN/KCNK16/CHRNA1/ARHGEF9/SLC12A2/SLC9A3/SLC25A42/P2RX6/CATSPER3/ATP7B/ATP2A3/SLC30A2/SLC34A2/SLC38A10/CATSPER2/CLCN7/SLC22A6/RAF1/COX6A2/PKDREJ/SLC41A3/SCNN1B/KCNG3/KCNQ1/KCNF1/KCNJ14/SLC7A2/ANO8/KCNIP1/CNNM4/KCNQ4/SLC22A5/KCNV2/CACNA2D2/LOXHD1/SLC22A9/SLC12A4/TRPV4/HCN1/GRM7/KCNAB2/KCNK12/KCNC1/CNGB3/DENND5A/ATP6V1C2/SLC9A2/GLRB/SLC26A11/PKD1L3/SLC26A1/CLIC6/KCNK3/SLC43A2/SLC30A3/CCL3/SLC35A2/KCNN2/TPCN1/ATP6V0D1/GRID1/SLC12A6/FXYD3/ITPR3/SLC30A8/ATP8B2/ATP1B1/SLC25A2/CHRND/SLC24A2/CALHM1/TTYH1/SLC17A1/KCNAB1/UNC80/ANXA6/CLCA2/SLC24A1/AQP8/ATP13A2/ATP13A5/KCNMB3/SCN2B/SLC22A4/DLG4/TRAPPC10/CPT1B/ABCC3/GABRP/SLC17A4/TRPC7/KCNJ6/FXYD2/SCN1A/KCNJ13/KCNK6/KCNMB4/SLC6A3/TTYH2/SLC12A7/CACNA1B
MSigDB	Lung	COVID High vs COVID Low	stat	GSE3982_MEMORY_CD4_TCELL_VS_TH2_DN	2.1797e-11	6.3188e-10	0.863415	0.490282	2.22946	179	ESF1/GMNN/KIF20B/CSE1L/EIF2S2/COMMD3/MRPL15/CDK7/PSMD14/RBM7/DCTN6/PBK/GTF2A2/PFDN2/TTK/PSMD12/MYOF/NDUFS4/TIPIN/KIF15/CAPRIN1/VDAC2/PLA2G4A/ORC6/GPN3/TRMT5/NUDT21/CKS1B/UHRF1BP1L/FH/MAD2L1/SMC2/ABCE1/CCT7/HELLS/MSH2/NUP37/BLM/ENY2/TOP2A/GSTO1/CKS2/PRDX3/MTMR2/PRMT5/KIF11/BZW1/STK3/RRM1/SNRPD1/CCT2/NDC80/ARL3/GGCT/PSMD8/GGH/PA2G4/MTHFD1/ZWINT/NCBP1/GINS2/VDAC1/NASP/ACOT7/PSMB5/ACAT2/DUSP6/CSNK2A1/RAD51C/TFB2M/NUTF2/MRPL12/ADO/RRM2/COX17/DSG2/TMEM106C/XRCC6/XRCC5/CDK1/MCM4/FILIP1L/PSMB6/DTL/DCTPP1/PSMB2/TMEM70/LARP4/PAPSS1
MSigDB	Lung	COVID High vs COVID Low	stat	GSE3039_NKT_CELL_VS_ALPHABETA_CD8_TCELL_UP	2.34359e-11	6.78176e-10	0.863415	0.490103	2.22865	179	PFDN4/PSME1/ESF1/CCDC90B/MND1/CXCL11/S100A10/CEP152/HAUS1/NDUFA8/APOOL/RDX/GTF2F2/ARL6/WDHD1/FARSB/ATG5/BCCIP/DDX50/CFDP1/MCTS1/TTK/PFDN6/DSTN/GTF2E2/TFEC/RANBP1/MRPL42/HIBADH/SMYD2/STMN1/CENPW/GTF3C6/MRPL18/SSX2IP/NUF2/UCHL5/NUCB2/ANKRD28/FADS1/PRDX3/ELK3/LCORL/HDDC2/CCT2/MRPL40/CSDE1/RAB9A/TRAPPC3/GART/PSMA1/LRRC42/CTSS/ETF1/RPS8/WDR43/CKAP2L/LRRC58/CLEC5A/NUCKS1/ZNF330/TSR1/MRPL21/IMMT/ACBD6/PRIM2
MSigDB	Lung	COVID High vs COVID Low	stat	REACTOME_REGULATION_OF_ORNITHINE_DECARBOXYLASE_ODC	2.40326e-11	6.94204e-10	0.863415	0.70066	2.60184	48	PSMB9/PSMA4/PSME1/PSME2/PSMB8/PSMD10/PSMC2/PSMD14/PSMA3/ODC1/PSMC1/PSMD12/PSMC6/PSMB7/PSMA5/PSMD4/PSMA7/PSMD8/PSMD7/PSMD6/PSMA1/PSMB3/PSMB10/PSMB1/PSMB4/PSMD1/PSMB5/PSMD13/PSMD5/PSMC4/PSMC3/PSMA2/PSMF1/PSMB6/PSMD11/PSMB2/AZIN1/NQO1
MSigDB	Lung	COVID High vs COVID Low	stat	GOLDRATH_HOMEOSTATIC_PROLIFERATION	2.41562e-11	6.96533e-10	0.863415	0.505663	2.26465	156	C3orf38/CETN3/EIF3J/PPA1/TAF9/MAGOH/MRPS33/MRPL9/SNRPE/UBE2E1/ZHX1/GNPNAT1/SET/COX6C/TAX1BP1/SMN1/LIN7C/PSMC6/GMFB/NME1/NDUFB3/YME1L1/VDAC2/AMZ2/PDCD2/CMAS/ROCK1/PRPS2/NUDCD2/PARK7/ZNF131/TIAL1/YIPF5/CPSF2/TAF1D/IPO7/ITFG1/CHEK2/CCT2/IFT88/RAD23B/VAMP4/ZFP62/TRNT1/NHP2/NDUFAB1/DUSP19/UBL5/PBRM1/SEC62/ITGB1BP1/USP15/IGBP1/VTI1B/FAM162A/NPM3/BZW2/PCCB/PACRGL/TPD52/UNG/BAG2/RAB18/EID1/C9orf85/KCTD12/NDUFC1/SDHC/SOS2/CACYBP/IGF2BP2/TM9SF3/CANX/PDAP1/E2F1/ARF6/FUBP1/CYCS/STRN/LAGE3/DHX9/CMBL/GPX1/TIMM22/CD55/NCAN/PSMC5/BYSL
MSigDB	Lung	COVID High vs COVID Low	stat	GO_POSITIVE_REGULATION_OF_CELLULAR_PROTEIN_CATABOLIC_PROCESS	2.44192e-11	7.02865e-10	0.863415	0.48972	2.22691	179	PSMB9/PSMA4/PSME1/PSME2/PSMB8/SUMO1/PSMD10/IL33/CDC26/PSMC2/RDX/PSMD14/PSMA3/DLGAP5/PSMC1/UBE2E1/NUB1/SKP1/RNF138/FBXO5/PSMD12/PSMC6/CDC16/CTSC/PSMB7/CDC27/ANAPC10/CUL1/BUB1B/MAD2L1/PSMA5/UBE2V2/UBQLN1/RNF14/PSMD4/RB1/ANKIB1/RCHY1/SOCS4/ANAPC4/SMC5/PSMA7/RNF114/CCNB1/PSMD8/PSMD7/PSMD6/PSMA1/PSMB3/PSMB10/RAB1A/FMR1/PSMB1/NSMCE2/PSMB4/PSMD1/ECSCR/PSMB5/PSMD13/PSMD5/FBXO22/AURKA/FBXL5/CDC23/BUB3/BBS7/PSMC4/PSMC3/CDK1/ANAPC1/PSMA2/PSME3/PLK2/PSMF1/RNF139/PSMB6/RPS27A/PSMD11/GCLC
MSigDB	Lung	COVID High vs COVID Low	stat	GSE9509_LPS_VS_LPS_AND_IL10_STIM_IL10_KO_MACROPHAGE_20MIN_DN	2.54025e-11	7.29871e-10	0.863415	0.498948	2.2594	168	PFDN4/CENPE/MRPL13/FDX1/VPS29/COX7B/CEP152/MRPS33/DNAJC15/COMMD10/NDUFA12/MORN2/DSN1/ANXA2/SET/CLSPN/MCTS1/FBXO5/PAK1IP1/TTK/UBE2E2/NDUFS4/FANCB/MIS12/CTNNAL1/ECT2/CKS1B/KIF14/ALKBH1/ARHGAP11A/STMN1/MFF/NTAN1/CKS2/PPIB/KIF11/ANLN/ATAD2B/CDKN3/GGH/UBE2T/RPA3/C12orf75/POLR2G/CDCA2/MTHFD1/CALM1/KIF23/CKAP2L/TBCC/KPNA2/ORMDL2/MRPL30/BOLA3/FAS/NUP50/E2F8/SCP2/TOMM22/ERCC8/DAD1/CCNB2/CCNE2/NXT2/BUB3/MYBL2/COX17/SSR3/CIAPIN1/SEC11C/MIS18A/NMT1/ANGPTL1/POLR2I/SHCBP1
MSigDB	Lung	COVID High vs COVID Low	stat	GO_SENSORY_PERCEPTION	2.59804e-11	7.45154e-10	0.863415	-0.314027	-1.81919	501	IL12B/COL1A1/KCNJ10/SFRP5/RDH12/SLC26A4/OLFM2/NTRK1/PIGR/HPN/CLDN19/ATP2B2/CHRNA10/RGS16/ABCA4/SLC9A3R1/TSPEAR/HTR2A/CNGB1/CRYBB2/DHRS3/PROK2/PDE6G/CNR2/SLC17A8/COL18A1/CRYBA4/GLRA1/GJA3/DLL4/ADORA2A/GNAT2/DNM1/SHANK1/TAS2R4/TAS1R3/OR52W1/TRPV1/SLC45A2/RLBP1/OR9A2/LHFPL5/OR2H2/RDH10/P2RY2/ADORA1/GPR143/NR2F6/RDH5/LRIG1/KCNA2/CEACAM16/GRIN1/CHRNB2/OR2B11/TAS2R3/LAMB2/IMPG2/CRHR2/VAX2/RD3/PRPH2/OPRL1/TRPM5/ABCC6/CACNA2D4/FGFR1/CDKN2D/HMCN1/KIFC3/OR9Q1/NYX/PAX2/LAMC3/ADRA2A/ARRB2/OR2AK2/SCNN1G/OR13A1/ICAM1/LEF1/AOC2/ALOX5/OR56A4/CNR1/COL11A1/PDE6H/RAB3A/HSF4/REEP2/FSCN2/STRC/OR6N2/EPHB1/OR52A5/PKD2L1/BTBD9/RBP4/DRD2/MYO3B/TACR1/GABRR2/LRAT/MYO7A/TRPM8/ATP6V1B1/OR2A12/CHD7/UGT2A1/ZNF513/OR5AK2/SCNN1A/BBS1/OR11H7/OR2W3/ADCY3/VSX1/RTP3/OR5P3/MECP2/MC1R/GRIN2A/PITPNA/CRYBB3/CA6/BEST1/TUB/OR2A5/OR51E1/OR10G2/TULP2/UNC119/MYO1A/FYN/USH2A/OR2C1/SCNN1B/OR1Q1/MYH14/KCNQ1/EPAS1/RP1L1/CNNM4/GUCY2D/TAS2R40/OPA3/MMP24/RPGRIP1/KCNQ4/AZGP1/GRM6/PDC/GJA8/LOXHD1/SERPINE2/OR2F1/WNT10B/OR2D3/PLCB2/OMP/CDH3/GRM7/GJB4/NMU/CNGB3/GLRB/IMPG1/TAS1R1/PKD1L3/POU6F2/OR13J1/CALCA/SEMA5B/RABGGTA/EDNRA/USH1C/GJC3/KIT/NR2E3/NLGN2/TPRN/ITPR3/CRYBA1/NXNL2/GRK1/COL11A2/OR2D2/SLC24A2/CALHM1/OPRD1
MSigDB	Lung	COVID High vs COVID Low	stat	IVANOVA_HEMATOPOIESIS_LATE_PROGENITOR	2.63726e-11	7.55066e-10	0.863415	0.381213	1.90039	473	ORC4/CETN3/NFU1/ASNSD1/ATAD5/MRPL50/SPC25/GIN1/MAGOH/LIN9/PSMC1/ANXA2/HSD11B1/PBK/POT1/CCNC/CISD1/USP14/MASTL/MRPS10/MED7/FASTKD2/FCGR1A/PSMC6/MRPL16/CCDC28A/API5/FGL2/CSNK1G3/NAPG/CPNE8/PRPF4B/CTSC/CDC6/OSGEPL1/DNA2/GGNBP2/RPE/HAX1/WRN/ANKRD22/MTPAP/EXOC5/SERBP1/PPIL1/UBE2V2/NEK3/MSMO1/PHF5A/ANKRD12/NDFIP2/NUP205/DOCK10/TMEM14C/GMPS/NSDHL/NUF2/LAMTOR3/PTCD3/GLRX/GHITM/AP3S1/UFC1/NUCB2/MEAF6/ESCO2/C5orf22/ANKRD28/PRDX3/ANXA3/TLK1/ABCB7/DERA/SAP30/ABCB4/PTGR1/DAP3/CCNB1/BAZ1A/TMED2/GDI2/HBS1L/COA5/COX11/CYBB/MTX2/EVI2A/RNMT/PSIP1/C12orf4/CTSS/ETF1/CEP350/EXOC6/LHFPL2/DHRS7/SDCCAG8/PUS7L/CKAP2L/VMA21/SLC31A2/UGDH/KCTD14/CDC123/SAT1/ORMDL2/GNG12/TTC9C/GATC/ST7L/FGD4/NIN/MTFR1/PLIN2/CLEC12A/AGPS/DUSP11/ABCA9/ERI1/ATXN10/BIRC5/HVCN1/MINPP1/TIFA/TOMM22/DAD1/TRAPPC2L/GMCL1/LMAN1/HCFC2/WDR7/ATF6/USP45/ATP6V0E1/UBXN2A/IL13RA1/BAG2/RBM44/PSTPIP2/PPP2CB/CTBS/ACOT9/SEH1L/ELOVL7/HSPA13/RNF41/SPTLC2/CERS6/RABGAP1L/CISD2/DTL/CCR2/ELMOD1/SMAP1/INTS4/MAP2K4/BLVRB/CASP1/RGS10/OSTM1/SNX1/USP24/FIGNL1/CCR1/CDC42/PRKAR2B/HAVCR1/MYCBP/RAB7A/EMILIN2/CLINT1/SLC25A21/LZIC/RNF130/HLA-DMB/FTH1/FTSJ1/ATP6V1C1/STX11/SIPA1L1/ANAPC5/TMEM167A/PTPRO/CD33/STAMBPL1/SGK3/ELMOD2/CLEC10A/GDA/HCST
MSigDB	Lung	COVID High vs COVID Low	stat	NABA_ECM_REGULATORS	2.8759e-11	8.2194e-10	0.863415	-0.424351	-2.21216	199	PRSS2/MMP7/MMP25/ITIH1/CST7/SERPINA9/CELA2A/LOXL2/ADAM11/KY/ADAMTS16/MMP11/SULF1/BMP1/EGLN2/SULF2/P3H3/SERPINA3/MMP21/FAM20A/ADAM12/ELANE/ADAMTS13/HABP2/MMP8/MMP15/HYAL3/LOXL1/CTSE/PLAU/MMP23B/P4HA2/ADAMTS14/SERPINA11/EGLN1/ADAMTS4/ADAMTS7/HTRA1/ADAM29/TIMP2/CTSG/P3H1/P4HA3/MMP2/SERPINH1/TLL2/SERPINF2/CTSF/F2/F13A1/ADAM22/ADAMTS9/ASTL/MMP16/SERPINB11/SERPINE3/SERPINB9/LOX/ADAMTS3/MASP2/PLOD1/MMP13/MMP28/ITIH2/CTSW/PLOD3/SLPI/OGFOD2/MMP24/SERPINE2/MMP14/SERPINB7/A2M/PLAT/SERPINB10/SERPINA1/SERPINA7/SERPINE1/P4HA1/ADAMTS15/ITIH3/ADAMTS10/SERPINA12/CTSD/HYAL4/ADAM15/P4HTM/ITIH4/SERPINB3/FAM20C/PZP
MSigDB	Lung	COVID High vs COVID Low	stat	NOUZOVA_TRETINOIN_AND_H4_ACETYLATION	2.91172e-11	8.30712e-10	0.851339	0.542316	2.33901	120	LARP7/ORC4/BLZF1/GORAB/NSRP1/KRR1/PDCD10/PNPT1/NDUFA5/COPS5/PSMA3/RECQL/DPH3/CDKAL1/EIF3H/KNTC1/GOLGB1/MRPS18B/MCTS1/CHMP2B/MED7/MYOF/NME7/TXNL1/MRPS31/RNF20/NAA20/SEPSECS/GOLT1B/THOC1/DCTN4/RSRC2/ZNF24/UQCRC2/MIPOL1/THUMPD3/POP4/AP3B1/SUPV3L1/PPP2R3C/BANF1/SERPINI1/CDC123/SENP7/PRRC2C/SPAG7/CHMP4B/TMEM87A/PSMC4/ZMPSTE24/NUP155/SHCBP1/FBXO38/YTHDC1/NUDT5/USP48/SETDB1/ZNF518A/VPS41/GOSR1/NEK11/RIN2/ZBTB3/TADA3/ENSA/CAP1/RNPC3
MSigDB	Lung	COVID High vs COVID Low	stat	UROSEVIC_RESPONSE_TO_IMIQUIMOD	2.92493e-11	8.33015e-10	0.851339	0.856464	2.66352	21	IFI6/OAS1/MX1/OAS2/RSAD2/ISG15/STAT1/IFI35/CCL8/CXCL11/IDO1/BRCA1/OASL/TRAFD1
MSigDB	Lung	COVID High vs COVID Low	stat	GSE411_UNSTIM_VS_400MIN_IL6_STIM_MACROPHAGE_DN	2.93357e-11	8.3401e-10	0.851339	0.488584	2.22174	179	CWC15/EIF5B/RBBP8/SMC3/DEK/MRPL32/CSE1L/HAUS1/OLA1/FAM133B/ECHDC1/CCDC112/DNAJC19/CENPQ/BTF3L4/NUDCD1/IGF2BP3/NAA15/CFDP1/MRPL27/C19orf53/SASS6/PFDN6/SCLT1/IFT46/NOL7/CMPK1/POC5/CCDC34/DNAJA2/UBQLN1/MRPL17/ARL4A/SCCPDH/ZNF664/PRMT5/GRPEL2/OSGIN2/IQCB1/RAB9A/UBE2D2/MTX2/DIS3/RAD50/RPA3/HMGA1/TYW1/REV3L/NHP2/ZWINT/AKIP1/NSMCE2/POLR3K/ITGB1BP1/NAA50/EXOC4/TNNT1/TMEM100/ACBD6/CEP76/PSMD13/ERI1/NMNAT3/PRDX6/TEX9/SKAP2/ANKMY2/ELP4/MIS18A/PPFIBP1/NMT1/SFMBT1/IFT80/HEBP2/ANKRD40/NUDC/NANS/MPHOSPH6/MAP2/LPXN/TERF2IP/IFT57/PDS5B/SLAMF7
MSigDB	Lung	COVID High vs COVID Low	stat	GSE3982_EOSINOPHIL_VS_BASOPHIL_DN	3.04223e-11	8.63386e-10	0.851339	0.504952	2.28332	166	ZNF22/TMSB10/OPTN/SRI/DDX58/RWDD1/CASP8AP2/FKBP3/NSA2/APOL1/MRPL35/TRIP4/PIBF1/SMC4/ERI2/EIF3E/COX6C/SUCLG2/MRPL3/DTWD1/SLTM/HNMT/CAPRIN1/INTS12/VRK1/COX7C/GGNBP2/CMAS/R3HDM2/MMD/SRP54/ENOPH1/MSMO1/TRAM1/IK/CEP63/SSX2IP/EIF3D/MEAF6/DAP3/COX6B1/STOML2/VPS13B/COX11/PEX1/SEMA3C/MRPL34/PRDX1/TAF1B/DNAJC10/PEX3/LCMT1/PSMD1/IARS2/RPL34/POLR1D/SYCP2/INTS8/RPL36/RPL26/COPZ1/DPYD/ADD3
MSigDB	Lung	COVID High vs COVID Low	stat	GSE3982_NEUTROPHIL_VS_TH1_DN	3.13396e-11	8.87863e-10	0.851339	0.490493	2.22913	178	PSMA4/SSB/USP16/C3orf14/SRP9/SRI/NOC3L/BRCA1/NDUFA8/GTF3A/METAP2/SNRNP27/ESD/NCL/QRSL1/ODC1/LYRM2/GTF2A2/CUL2/C11orf58/DTWD1/EEF1E1/HTATSF1/UTP18/DDX52/HAX1/CKAP2/PRPS2/CKS1B/SERBP1/UBE2V2/GNL2/HELLS/BORA/FAM136A/DDX18/ZW10/HDAC2/CPT1A/EEF1B2/CTNNBL1/CKS2/ZNF32/ZC3H14/DERA/GRSF1/C17orf75/PSMD7/RPA3/REXO2/GPN1/RABGGTB/SUPV3L1/USP47/NHP2/MRPL34/AKIP1/MTO1/NDUFA9/NIP7/NUCKS1/R3HDM1/AIMP2/ATXN3/HMGCS1/ELOVL6/TOMM22/MANF/RUVBL1/AHI1/NMT1/STARD7/NEIL3/PSMA2/PTTG1/SEH1L/INTS7/RPL8/NUDC/MRPL4/MLLT11/FOXM1/TRIM44/PSMB2/MAP3K4/NEK2/PUS7/XCR1/XPO1/ZDHHC4/RGS10/DPM3
MSigDB	Lung	COVID High vs COVID Low	stat	GSE10239_NAIVE_VS_KLRG1HIGH_EFF_CD8_TCELL_DN	3.29412e-11	9.31609e-10	0.851339	0.488005	2.21911	179	BRCA2/SPATS2L/HMMR/MRPL15/MRPL35/ARL6/ZWILCH/ANXA2/KNTC1/PBK/TRIM37/RAD51AP1/CASP7/LRR1/SNX10/USP14/TTK/MRPS10/TIPIN/NME1/KIF4A/RFC5/CCDC34/RANBP1/CKAP2/CXCL14/ACTL6A/CKS1B/MAD2L1/MELK/UCHL3/STMN1/CENPH/NUP37/MAGOHB/ZNHIT3/NAA20/AP3S1/EME1/DERA/ANLN/SAP30/ZCCHC4/PLSCR1/AKIP1/DUSP19/NSMCE2/SGCB/GINS2/KPNA2/DUSP14/BARD1/TMCO1/PLIN2/E2F8/PSMD13/RAD51C/GEM/CHEK1/NDUFS3/MED18/MANF/C1orf112/PGRMC1/ASS1/CCR5/NEIL3/MCM4/RAD54L/ENDOD1/SNRNP40/RPS19BP1/DCTPP1/LGALS3/SAR1B/PI4K2B/NEK2
MSigDB	Lung	COVID High vs COVID Low	stat	GO_CHROMOSOME_TELOMERIC_REGION	3.33662e-11	9.41986e-10	0.851339	0.545307	2.32974	115	ORC3/SSB/ORC4/THOC7/BRCA2/DPY30/RNF8/SMC6/HAT1/CBX1/DMC1/POT1/PCNA/DNA2/RIF1/WRN/MSH2/BLM/GAR1/RAD17/ATRX/THOC2/THOC1/SETX/SMC5/NBN/ORC1/CHEK2/PPP1CC/RAD50/DCLRE1A/ORC2/ATR/NHP2/DCLRE1C/NSMCE2/ORC5/NSMCE4A/LIG4/TERF1/CDC73/CHEK1/DYDC1/ERCC4/ATM/LRIF1/XRCC6/XRCC5/CDK1/MCM4/TOX4/NSMCE1/DHX36
MSigDB	Lung	COVID High vs COVID Low	stat	MALONEY_RESPONSE_TO_17AAG_DN	3.49715e-11	9.85587e-10	0.851339	0.642749	2.51592	67	SSB/CALM2/PDCD5/SSBP1/SUB1/SNRPE/HAT1/GTF2A2/GNPAT/TIMM23/YWHAE/DYNLL1/VDAC3/WRN/MAD2L1/PSMA5/ABCE1/MDH1/RPL24/PRDX3/PSMA7/ARF4/ILF2/RPL36AL/PA2G4/RPS8/ABCD3/SEC62/RPL30/KPNA2/NACA/RPL35/CLTA/RBMX/SMAD5/RRM2/HNRNPA2B1/RSU1/XRCC5/SRSF7/SRSF3/RPL27A/HNRNPA1/SNRPB/TMSB4X/CYCS/POLR2L
MSigDB	Lung	COVID High vs COVID Low	stat	ONKEN_UVEAL_MELANOMA_UP	3.55637e-11	1.00054e-09	0.851339	0.346689	1.7757	678	PSMB9/DDX60/PSME2/ISG15/MRPL13/SNW1/STAT1/ASF1A/EBAG9/LAP3/TPR/B2M/DIAPH2/DNAJC2/CASP8AP2/PIN4/GTF3A/IFITM3/EXOSC8/MRPL15/PHF11/COPS8/COPS5/MAP4K3/BAZ1B/POMP/RDX/SMARCA5/PSMD14/PSMA3/RECQL/ANXA4/ARMC1/NT5E/DLGAP5/SNX16/NUDT15/AKAP9/UQCRB/RUFY2/UGGT2/COX6C/PARP12/MPHOSPH9/MBD2/SUPT16H/MED7/DECR1/TAF2/MYOF/SP110/S100A6/CDC16/RAP1GDS1/PCNA/TCEA1/IFI16/TRIM22/CSPP1/PRPF4B/CTSC/RB1CC1/LACTB2/AMZ2/CDC27/GGNBP2/NDUFA6/LY96/DPY19L4/HAUS3/TYMP/KIF14/PCMT1/DNAJC13/UBE2V2/NEK3/TRAM1/UBE2K/UBE3A/ENY2/NTAN1/APPBP2/GEMIN6/SYNCRIP/NUCB2/RAD21/CKS2/ARFGEF1/FADS1/PEX2/RHOT1/PSMA7/NBN/STK3/SAP30/LYPLA1/DMXL1/UFL1/POLA1/MRPS28/TGS1/CNIH4/MRPL40/BAZ1A/IDE/VPS13B/S100A13/POLR3C/OXR1/NUP88/MLH3/UBXN4/YWHAZ/REV3L/CTSS/RBM25/HTATIP2/CLIP1/LHFPL2/MRPL19/ATMIN/PSMB1/SRSF11/SGCB/FASTKD1/CALM1/EFR3A/MTDH/IMPA1/TMEM38B/DNAJC10/FABP5/LAMTOR2/RAD54B/THUMPD2/OXCT1/TCERG1/KPNA2/DUSP14/GNPTAB/HNRNPD/ORMDL2/PPIP5K2/TOR1AIP1/NASP/STOM/MTFR1/ALG5/TMCO1/INTS8/TMEM62/TERF1/BDH2/ELOVL6/PFKP/TBK1/PPP1R12A/PRRC2C/ME2/SNRPA1/ADI1/GEM/GATAD1/SLC38A6/ME1/TDG/PEA15/ZNF706/SLC35A1/ANP32E/ITPR2/FNBP4/PIK3C2A/LUC7L3/PTRH2/CALR/AUP1/TMEM87A/GCH1/CPNE3/RAB2A/SCO2/PDE4DIP/ATM/AK4/RRN3/NSMAF/SOS1/TPD52/AHI1/ASS1/DLST/SRSF7/TIA1/BAG2/CDK1/TPP2/MCM4/RDH11/TNPO1/ASB9/KCTD12/CDK19/PFN2/TCF12/USP48/CLIC4/RNF139/SETDB1/GSPT1/RAI14/PTPRA/CERS6/RABGAP1L/SOAT1/LGALS8/PIK3C3/NANS/TMEM70/LGALS3/NCOR1/NETO2/HLA-DRA/ZNF451/SAR1B/AZIN1/TTC3/UBXN2B/CAMSAP2/CDK2AP1/PDS5A/TAGLN2/PUS7/NQO1/KPNB1/CASP1/ATP6V1H/HNRNPA1/NF1/GSS/HMGB2/S100A11/BAZ2B/CLINT1/DOCK4/GOLM1/LGALS1/PTPN2/CDC42BPA/IQGAP1/WWP1/LSM14A/YTHDF3/ATP6V1C1
MSigDB	Lung	COVID High vs COVID Low	stat	GSE12845_IGD_POS_BLOOD_VS_PRE_GC_TONSIL_BCELL_DN	3.61309e-11	1.01473e-09	0.851339	0.482274	2.19969	181	CENPE/BRCA2/RBBP8/SPC25/ASPM/METAP2/MRPL35/NCL/DLGAP5/NCAPG/PBK/RAD51AP1/MFAP1/FANCI/USP14/KIF15/SCAF11/NME1/YWHAE/DEPDC1/CDC6/RARRES1/KIF4A/CTNNAL1/MCM10/TRMT5/ROCK1/DHFR/SRP54/MAD2L1/SMC2/MELK/HMGB1/SKA1/MORF4L2/KIF11/ORC1/MTHFD2/CCNB1/CDKN3/HMGA1/ANP32B/DDX21/BANF1/FABP5/KIF23/GINS2/BIRC2/MKI67/AIMP2/CLTA/CCT5/PRRC2C/CCNB2/ATOX1/ANP32E/CASP3/MANF/HNRNPA2B1/RUVBL1/MAFB/PTTG1/SHCBP1/MDC1/RAD54L/DNMT1/TNS3/RACGAP1/DTL/DCTPP1/NANS/FOXM1/FANCL/MYB/PLA2G7/RPLP0/LPXN/CLASP2/MTF2/XPNPEP1
MSigDB	Lung	COVID High vs COVID Low	stat	GO_PROTEIN_TARGETING	3.64276e-11	1.0213e-09	0.851339	0.404194	1.96661	343	GOLGA4/OPTN/JAK2/SRP9/RTP4/TPR/CSE1L/TIMM9/TRIP11/SCARB2/CEP57/ARL6/NUP54/DNAJC19/SNX16/RAB6A/SRP72/ANXA2/SEC61G/RBM22/VPS13C/TIMM23/RPL7/TIMM8B/YWHAQ/ATG3/YWHAE/GCC2/RANBP1/TIMM17A/KPNA3/SRP54/RPS7/TRAM1/NUP205/AFG3L2/CHM/RPL24/MFF/IPO5/NUP107/RPL32/RPS18/RANBP6/PEX2/IPO7/KPNA4/NOP58/AP3B1/SRP14/AP3M1/TMED2/IPO11/CHCHD4/RPL6/RPL19/MTX2/RPS13/PEX1/TRAPPC8/NUP88/TRNT1/YWHAZ/AKAP6/RPL35A/VTI1A/ATG4A/RPS8/ATG4C/RPL9/MAPK9/SEC62/LONP2/PEX3/PDIA3/NUP35/RPL30/RPS3A/KPNA2/RPL35/GNPTAB/RPL34/VTI1B/ADAR/RPL36/RPL26/NUP50/RPL38/SRP68/RPL7A/ABRA/TOMM20/RPL23/TOMM22/NUTF2/CHMP4B/RPL29/SEC61B/RPL10A/AP1M2/RPS19/SSR3/RPS14/TIMM17B/RPS15A/TOMM34/RPS15/AIP/TRAK2/NUP155/RPS6/TRPS1/TNPO1/RAB33B/MTX3/ZFYVE9/PRKCI/NLGN1/RPL8/RPS27A/GOLGA1/RPS11/RPL15/RPL27A/HPS4/VPS41/TIMM10/MIPEP/SPCS1/RPLP0/HSPA4/RPL11/IMMP1L/VPS25/YWHAB/RPL4/NUP62CL/RAE1/KPNB1
MSigDB	Lung	COVID High vs COVID Low	stat	GSE11864_UNTREATED_VS_CSF1_IFNG_IN_MAC_DN	3.72216e-11	1.04175e-09	0.851339	0.504909	2.26785	161	IFI44L/DTX3L/PDZD11/TXNDC9/COX7B/ZNF146/PALB2/LYSMD2/SSBP1/WDR76/PARP9/DLAT/SEC61G/LYSMD3/DDX1/CKAP5/PLRG1/TTC27/ATG3/MRPS31/PLA2G4A/RPE/SMARCAD1/ACTL6A/ATP6V1G1/NUDCD2/TRAM1/UBE2K/NFX1/RNF14/MAT2B/CCDC77/STX7/CPSF2/CHCHD1/CTNNBL1/LGALS3BP/TIMMDC1/PSMB3/DBI/IL6ST/WDR5B/XIAP/NSMCE4A/NTPCR/IMMT/DUSP11/SRP68/EXOSC2/LRRC37A2/LNP1/CCT3/PSMC3/MLF1/TNPO1/COX10/MCEE/ZC3H12C/STARD13/CACYBP/ALOXE3/CSTF3/NCOR1/GOSR1/SLC30A6/NSF/NDUFC2/RGS10/USP10/RIN2/SCO1/RAB7A/ISX/AIFM1/SNF8/CREB3/MDFIC/REEP5
MSigDB	Lung	COVID High vs COVID Low	stat	GSE18203_CTRL_VS_INTRATUMORAL_CPG_INJ_MC38_TUMOR_DN	3.85391e-11	1.07677e-09	0.851339	0.487271	2.21577	179	CETN3/MRPL1/C3orf14/DPY30/VPS29/S100A10/TMEM126A/LYAR/RWDD4/EIF2S2/DNAJC1/UQCRQ/ODC1/NCAPG/ANXA2/SASS6/DECR1/GLRX3/RBM18/TIMM23/S100A6/ASCL2/TIPIN/HCCS/PCNA/ANAPC13/PRIM1/DYNLT3/COX6A1/CKS1B/MMD/FH/LXN/HPRT1/STMN1/MRPL18/RB1/TOP2A/MRPL11/CKS2/RSPH3/RRM1/CCT2/IDE/DBI/ZFP91/BUB1/PRDX1/COMMD1/PTRHD1/KPNA2/MKI67/ACOT7/SYT11/MMS22L/CCNB2/AURKA/LCLAT1/TPX2/RRM2/CASP3/LPGAT1/ALDH7A1/TIMM17B/PTP4A2/CDK1/PSME3/PFN2/DCTPP1/LGALS3/LPXN/TMEM106B/NDUFC2/CASP1/SOD1/PPP3CC/HMGB3/HMGB2/S100A11/RPN1/LGALS1/SYPL1/MDFIC/REEP5/TBCB
MSigDB	Lung	COVID High vs COVID Low	stat	GO_INNER_MITOCHONDRIAL_MEMBRANE_PROTEIN_COMPLEX	4.04938e-11	1.12944e-09	0.851339	0.606773	2.454	78	SDHB/TIMM9/NDUFA5/NDUFA8/APOOL/NDUFA12/UQCRB/NDUFS5/NDUFB5/NDUFA2/PMPCB/TIMM23/NDUFS4/NDUFB3/NDUFA4/NDUFB1/APOO/NDUFA6/TIMM17A/COX6A1/PARK7/CHCHD3/SDHD/UQCR10/NDUFAF1/NDUFB4/COX5A/UQCRC2/NDUFAB1/UQCRFS1/NDUFA9/NDUFA1/NDUFB10/COX4I1/IMMT/NDUFB6/NDUFS3/COX8A/TIMM17B/NDUFB9/NDUFB11/NDUFC1/SDHC/MICU1/TIMM10/IMMP1L/NDUFC2/NDUFS8
MSigDB	Lung	COVID High vs COVID Low	stat	GSE44649_NAIVE_VS_ACTIVATED_CD8_TCELL_DN	4.06071e-11	1.13065e-09	0.851339	0.49102	2.22763	171	GLO1/MRPL50/DIAPH2/PIN4/RWDD4/MZT1/ECHDC1/MNS1/NUDCD1/HAUS6/LRR1/NSL1/C18orf54/EPCAM/ARHGAP5/OSGEPL1/AMZ2/NFYB/SREK1IP1/ACTL6A/CKS1B/DSCC1/BORA/NUP37/BLM/HDAC2/SSX2IP/GEMIN6/EFCAB7/MCPH1/DZIP3/IPO7/RRM1/POLA1/COX7A2L/RNLS/IPO11/UBE2T/TYW1/CYP4V2/RAB38/KBTBD8/TUBE1/ALG10/CLIP1/CDKN2AIPNL/ZNF569/DCUN1D1/NUS1/NAA50/SKP2/R3HDM1/MARVELD2/MBTPS2/TERF1/PTGR2/SCP2/TMEM135/CCNE2/FNTA/ANP32E/HCFC2/PCCB/B3GALNT2/C1orf112/CENPK/MIS18A/UQCR11/SHPRH/SHQ1/MCEE/RAB33B/PRKAG2/PRKCI/COQ3/MPHOSPH6/TM9SF3/HPS4/HAUS4
MSigDB	Lung	COVID High vs COVID Low	stat	GO_ESTABLISHMENT_OF_PROTEIN_LOCALIZATION	4.21128e-11	1.17056e-09	0.851339	0.306653	1.60599	1247	CHMP5/VAMP5/IFT74/RAB8A/SLU7/BLZF1/BRCA2/VTA1/GOLGA4/OPTN/RABEP1/JAK2/VPS29/SRP9/RTP4/TPR/S100A10/SNX7/STX8/CSE1L/SDAD1/TIMM9/TRIP11/SCARB2/SNX6/ANXA1/CEP57/CENPF/RDX/DYNLT1/ARL6/CEP290/NUP54/DNAJC19/DNAJC15/SNX16/USO1/RAB11A/RAB6A/STX18/NMD3/SRP72/PCM1/ANXA2/SEC61G/RALA/POT1/AP4E1/RBM22/SNX10/CHMP2B/VPS54/VPS13C/LIN7C/VAMP8/TIMM23/EXOC1/SNAPIN/CEP55/RPL7/IFT46/STAM2/VAMP3/TIMM8B/YWHAQ/ATG3/RND3/DENND4C/PHAX/NAPG/AIM2/KRT18/YWHAE/LCA5/NKIRAS1/SCAMP1/DYNLL1/BTF3/RAB27B/ATP6V1D/SNX14/GCC2/AAGAB/ECT2/ROCK1/TAP1/RANBP1/TIMM17A/KPNA3/TMED5/SNX4/PARP11/SNX2/EXOC5/ATP6V1G1/KIF14/COPB1/SRP54/DNAJC13/NRAS/NUP43/RPS7/CCDC91/TRAM1/RINT1/HMGB1/NUP205/ATP6V1E1/ZW10/AFG3L2/YIPF5/NUP37/IFT81/CHM/RPL24/ARL4A/SCFD1/MFF/ENY2/SSX2IP/VPS45/STX7/VPS26A/IPO5/APPBP2/WDPCP/GOLT1B/ROCK2/MPP5/NUP107/RPL32/AP3S1/RPS18/SCG5/VPS37A/BBS12/ARFGEF1/RANBP6/MSR1/ATP6V1E2/TLK1/RAB11FIP2/PEX2/IPO7/KPNA4/RAB10/RHOT1/GOLGA7/ERC1/DYNC2H1/DENND1B/RAB28/STX17/AFTPH/RAB5A/CNIH4/ARF4/NOP58/AP3B1/VAMP4/SRP14/VPS4B/AP3M1/TMED2/GDI2/VPS35/ARL3/VPS13B/IPO11/S100A13/STYX/CHCHD4/RPL6/RAB9A/TSG101/RHEBL1/RPL19/MTX2/COG5/RPS13/PEX1/KIF18A/TRAPPC8/NUP88/UEVLD/TIMM8A/TRNT1/RAB1A/YWHAZ/AKAP6/RPL35A/HSPB11/TOM1L1/RAB38/VTI1A/ATG4A/EIF5A2/RUFY1/EXOC6/CLIP1/RPS8/TBC1D15/EXOC6B/ATG4C/RAB12/TTC21B/BTN3A1/RPL9/TAP2/EFR3A/COMMD1/MAPK9/SEC62/RABL3/TBC1D8B/CRIPT/LONP2/PEX3/CHMP4C/COG3/RERGL/PDIA3/RAB3GAP1/ARL1/KIF17/SERP1/NUP35/RPL30/RPS3A/JAGN1/KPNA2/ITGB1BP1/WDR19/ITGA2/SLC7A6OS/NACA/RHEB/TRAF3IP1/RPL35/RRAS2/EXOC4/GNPTAB/TBCK/NUP160/NASP/RPL34/VTI1B/MCFD2/ADAR/RPL36/HSP90B1/CLTA/RPL26/COPZ1/RAB23/FKBP1B/TTC26/NUP50/RPL38/HSPA9/RAP1A/SRP68/RPL7A/RALB/COPB2/ABRA/TOMM20/TRIM23/RPL23/EXOC2/ARL8B/TOMM22/EIF5A/NUTF2/STXBP3/GEM/CHMP4B/AP1AR/SNX24/NXT2/RPL29/BBS7/EPS15/SNX5/SEC61B/LMAN1/XPOT/AP2B1/SEC23IP/USE1/SMAD2/ATP6V1F/DDX19B/RPL10A/ARCN1/AP1M2/RPS19/SSR3/CALR/AUP1/RABGAP1/PPID/ATP6V0E1/RAB2A/ERP29/RPS14/TIMM17B/COX18/RPS15A/LIN7A/TOMM34/BBS9/RAP2C/STX2/RPS15/ARFIP1/RAB18/HOOK1/AIP/DERL2/TRAK2/NUP155/SENP2/RPS6/TRPS1/SNX13/TNPO1/STX4/RAP2A/RAB33B/MTX3/EXPH5/EGFR/ZFYVE9/PRKCI/SEH1L/NLGN1/RPL8/HRAS/GBP5/CACNB2/ZDHHC17/CLTC/KIF13A/ZP2/RPS27A/RABGAP1L/SNX3/STX1B/GOLGA1/RPS11/WDR35/UNC50/RPL15/TMED7/RPL27A/XPO4/HPS4/IFT43/NBAS/VPS41/TIMM10/GOSR1/MIPEP/RRAS/SEC22B/LAMP2/SAR1B/CANX/SPCS1/RPLP0/HSPA4/SNAP29/RPL11/RAB13/DENND1A/IMMP1L/VPS25/CORO1C/YWHAB/RPL4/CLASP2/NUP62CL/SEC31A/XPO1/NSF/RAE1/KPNB1/SEC22A/DZIP1/TTC8/ATP6V1H/SNX1/RAB4A/MRAS/IFT57/GLE1/TTC30B/RAC1/CDC42/TBC1D12/RAB7A/LIN7B/CEP41/STX19/RAB22A/ARF6/TCP1/COG4/CD63/SEC13/MYO5B/RAB3GAP2/LSG1/SSR1/SPCS2/MDM2/NUP153/HNF1A/EVI5/LRP1B/SNCG/SNF8/TBC1D5/AP4S1/RAB3IP/ATP6V1C1/ARFGAP3/SRPRB/STX11/PPT1
MSigDB	Lung	COVID High vs COVID Low	stat	WELCSH_BRCA1_TARGETS_UP	4.22046e-11	1.17111e-09	0.851339	0.487444	2.20842	176	RAB8A/STAT1/DEK/COPS2/TXNDC9/HMGN4/B2M/CALM2/KIF5B/HMMR/COPS8/ANXA1/RDX/ANXA4/NDUFA12/RAB6A/ANXA2/KIFAP3/TMPO/EPCAM/ITGB3BP/VAMP3/NTS/NDUFA4/SCAMP1/TIMM17A/SUCLG1/NAT1/EXOC5/TRAM1/ANXA5/CCT7/TOP2A/CKS2/KIF11/PPP6C/PTGR1/KIF2A/TMED2/TSG101/RABGGTB/RAB1A/TAF11/ABCD3/ALCAM/MLH1/HMGN3/DR1/TAF12/HEXB/ZNF711/AGPS/ADD3/ATXN10/RRM2/ALDH7A1/RAB2A/PGRMC1/PCBD1/CDK1/SDHC/ZNF148/SRSF3/GSTZ1/ANXA7/RRAS/GALNT3/PRCP/MAP2K4/RAB4A/RAB7A/ARF6/SMC1A/SSR1/MAP4K5/HSPA5/IQGAP1/WWP1
MSigDB	Lung	COVID High vs COVID Low	stat	GSE14699_DELETIONAL_TOLERANCE_VS_ACTIVATED_CD8_TCELL_DN	4.31144e-11	1.1943e-09	0.851339	0.507479	2.27194	157	CXCL10/LSM3/PPA1/COPS4/COMMD3/ERH/PHF11/COPS5/ANXA1/MIS18BP1/ANXA4/NUP54/DLAT/TXNDC17/PBK/RAD51AP1/FBXO5/SNX10/CISD1/UBE2N/TIMM23/NME1/ORC6/VDAC3/LSM2/CCDC34/RANBP1/TIMM17A/MRPL42/NUP43/DSCC1/SCRN3/PSMA5/HPRT1/MRPL18/FAM136A/NUP37/IDI1/GLRX/UFC1/EME1/LSM12/RFC3/PSMD8/GGH/PSMA1/INSL6/DCK/DBI/ALCAM/CALM1/POLR3K/RAD18/TAF12/TTC9C/PRIM2/ACOT7/TEX15/SNRPA1/GEM/AURKA/BUB3/VIM/CLIC1
MSigDB	Lung	COVID High vs COVID Low	stat	REACTOME_HOST_INTERACTIONS_OF_HIV_FACTORS	4.50473e-11	1.24572e-09	0.851339	0.557693	2.35935	109	PSMB9/PSMA4/PSME1/PSME2/PSMB8/PSMD10/TPR/B2M/PSMC2/PSMD14/PSMA3/NUP54/PSMC1/SKP1/CUL5/RBX1/PSMD12/PSMC6/PSMB7/RANBP1/NUP43/PSMA5/NUP205/NUP37/PSMD4/NUP107/PSMA7/PSMD8/PSMD7/PSMD6/PSMA1/HMGA1/NUP88/PSMB3/PSMB10/PSIP1/PSMB1/BANF1/NUP35/PSMB4/PSMD1/PSMB5/NUP50/PSMD13/PSMD5/SLC25A5/AP2B1/AP1M2/PSMC4/PSMC3/NUP155/PSMA2/SEH1L/PSMF1/PSMB6/RPS27A/PSMD11/PSMB2/XPO1/RAE1/KPNB1/ATP6V1H/RAC1
MSigDB	Lung	COVID High vs COVID Low	stat	RICKMAN_METASTASIS_UP	4.61934e-11	1.27524e-09	0.851339	0.425902	2.0434	285	MRPL1/DPY30/MPHOSPH10/PDZD11/SUMO1/PSMD10/TCEAL8/SDAD1/VBP1/FAM133B/CCDC43/APOOL/COPS8/NKAP/PPIG/NCL/NUP54/MORN2/C18orf21/MRPL44/MRPS35/CKAP5/UPF3B/FASTKD2/C17orf80/CCP110/CETN2/AMZ2/RPE/PHB/ARMCX1/TMEM128/ISCA2/RAD17/ATRX/MFF/VPS45/APPBP2/EEF1B2/CCNB1IP1/THOC2/NUP107/METTL7B/ZBTB33/ZNF24/ABCB7/CAND1/ZFP90/ATAD2B/NOP58/RBBP6/COX11/TFAM/PNN/FAM13B/DDIT3/RBM25/STAG2/SEC62/DCUN1D1/RBMX2/JAGN1/PSMD1/PAPOLA/MMGT1/GATC/ZNF711/MARVELD2/ATXN3/ARL16/PPWD1/BDH2/EPC2/ERCC8/YARS2/FAM161A/GEM/YIPF6/ARMCX6/HJURP/LCLAT1/IFT52/MTA3/RASSF8/NBR1/MOB1B/ZNF397/PGRMC1/LNP1/LAMA2/MDM1/BBS9/AHI1/E2F6/NMT1/SENP2/PAIP2B/SFMBT1/TSPAN6/ZMYND11/YTHDC1/RLIM/ANKRD40/DNAJB11/IFT43/TTC17/BOLA1/PRCP/WDR12/DYRK4/ZNF606/NUDT9/ST13/HEBP1/TPST1/SNF8/SMARCA1/DNAL1/PLCB4/IPO8/RNF25/DDR2/MGA/NAP1L5/SUPT7L/PKP4
MSigDB	Lung	COVID High vs COVID Low	stat	KEGG_OXIDATIVE_PHOSPHORYLATION	4.63118e-11	1.27633e-09	0.851339	0.576961	2.3968	99	PPA1/COX7B/SDHB/NDUFA5/NDUFA8/COX7A2/UQCRQ/UQCRB/COX6C/NDUFS5/NDUFB5/NDUFA2/NDUFS4/NDUFB3/NDUFA4/COX7C/NDUFB1/NDUFA6/ATP6V1D/COX6A1/ATP6V1G1/UQCRH/SDHD/UQCR10/ATP6V1E1/NDUFB4/COX5A/COX5B/ATP6V1E2/UQCRC2/COX7A2L/COX6B1/COX11/PPA2/NDUFAB1/UQCRFS1/NDUFA9/NDUFA1/NDUFB10/COX4I1/NDUFB6/NDUFS3/ATP6V1F/COX17/COX15/COX8A/ATP6V0E1/NDUFB9/UQCR11/COX10/NDUFC1/SDHC
MSigDB	Lung	COVID High vs COVID Low	stat	GSE3982_MEMORY_CD4_TCELL_VS_TH1_DN	4.76413e-11	1.31074e-09	0.851339	0.488434	2.21977	178	IFI6/MRPL13/GMNN/LAP3/KIF20B/CSE1L/CDK7/RDX/PSMD14/PSMA3/DLAT/RALA/PBK/GTF2A2/MFAP1/TTK/PSMD12/TIPIN/VRK1/VDAC2/CDC6/ORC6/GPN3/KIN/CKS1B/UHRF1BP1L/MAD2L1/SMC2/SLC25A46/GNL2/UBE2K/PERP/HELLS/MSH2/NUP37/BLM/ENY2/CEBPG/CKS2/ANXA3/PRMT5/KIF11/STK3/RRM1/CCT2/MTHFD2/NDC80/ARL3/GGCT/GGH/PSMD6/PA2G4/PSMB10/IDH3A/MTHFD1/NHP2/BUB1/GINS2/VDAC1/ORMDL2/NASP/ACOT7/PSMB5/DUSP6/CSNK2A1/LRRC59/RAD51C/NUTF2/MRPL12/AP2B1/RRM2/SCO2/XRCC6/CDK1/FILIP1L/DNAJA1/PSMB6/PSMD11/DTL/TIMELESS/PSMB2/TMEM70/CSF2
MSigDB	Lung	COVID High vs COVID Low	stat	WONG_PROTEASOME_GENE_MODULE	4.77258e-11	1.31084e-09	0.851339	0.692369	2.57205	49	PSMA4/PSME1/USP1/PSMB8/USP18/PSMD10/PSMD14/USP25/USP14/UBA3/PSMD12/USP8/PSMA5/UCHL3/UBE2Q2/UBE3A/UBA6/PSMA7/USP39/PSMD8/UBE2D2/UBE2T/PSMA1/PSMB3/PSMB10/UBE2G1/PSMB4/PSMD1
MSigDB	Lung	COVID High vs COVID Low	stat	GSE43863_TH1_VS_LY6C_LOW_CXCR5NEG_EFFECTOR_CD4_TCELL_UP	4.80009e-11	1.31617e-09	0.851339	0.486051	2.20196	175	USP1/ASNSD1/CNTLN/DNAJC2/COPS4/NDUFA8/LYSMD2/CENPF/COX7A2/PLK4/UQCRQ/GTF2F2/NCAPG/C18orf21/ANXA2/DDX1/LRR1/COPS3/DHRS4/TIMM23/LRRC40/ACAA2/MRPL54/NOL7/APOO/MRPL33/PDCD1LG2/CKAP2/PNO1/LZTFL1/EIF1AX/STIL/CENPH/MRPL18/BLM/SKA1/NUF2/TOP2A/UCHL5/ZNHIT1/MRPL11/MED8/EME1/FAM98B/KIF11/ZNF518B/RRM1/CHEK2/RYK/ORC2/AKIP1/PPP2R3C/ALCAM/ARL1/LCMT1/PSMD1/KIF3A/MKI67/DPCD/COPZ1/PSMD13/TTC39C/CHEK1/TPX2/RRM2/EXOSC2/PPFIBP1/EIF2B5/ATPAF2/PSMA2/PTTG1/SHCBP1/RAD54L/C11orf71/DNMT1
MSigDB	Lung	COVID High vs COVID Low	stat	REACTOME_INFLUENZA_LIFE_CYCLE	4.88286e-11	1.3366e-09	0.851339	0.56619	2.36603	101	TPR/GTF2F2/NUP54/RPL7/NUP43/RPS7/NUP205/NUP37/RPL24/IPO5/NUP107/RPL32/RPS18/GRSF1/RPL6/RPL19/RPS13/NUP88/POLR2G/RPL35A/RPS8/POLR2F/RPL9/NUP35/RPL30/RPS3A/RPL35/RPL34/RPL36/CLTA/RPL26/NUP50/RPL38/RPL7A/RPL23/RPL29/RPL10A/RPS19/CALR/RPS14/RPS15A/RPS15/NUP155/RPS6/POLR2I/SEH1L/RPL8/CLTC/RPS27A/RPS11/GTF2F1/RPL15/RPL27A/CANX/RPLP0/RPL11/RPL4/XPO1/RAE1/KPNB1/NUP153/POLR2L/RPS9/POLR2C/RPS5/RPL28/POLR2B/RPS16/RPS2/HSP90AA1/NUP133/RPS21/RPLP1
MSigDB	Lung	COVID High vs COVID Low	stat	GSE24210_CTRL_VS_IL35_TREATED_TCONV_CD4_TCELL_DN	4.94391e-11	1.35103e-09	0.851339	0.494158	2.23667	169	PSMA4/MRPL22/EIF5B/FDX1/PDZD11/MNAT1/TXNDC9/KRR1/NDUFA8/ERH/METAP2/CLNS1A/ZMYM1/SUB1/UQCRQ/FBXO6/WDHD1/EXO1/DNAJC15/RFC4/COPS3/CEP55/TXNL1/PCNA/NME1/HINT1/DUT/GNL2/UQCR10/CENPH/CCT7/LSM12/PEX2/RRM1/ITFG1/CNIH4/RAD23B/FAF1/RPL7L1/IPO11/MRPL36/RPA3/SUPV3L1/TRNT1/DBI/IDH3A/MTHFD1/FAM98A/NHP2/PRDX1/UBL5/PUS7L/TCERG1/MRPL37/GPATCH4/GLMN/PRIM2/POLR1D/SNRPA1/PRDX6/EIF3G/ADI1/GRPEL1/APIP/GATAD1/SEC61B/BZW2/GCSH/TIMM17B/CLPP/NMT1/UNG/ANAPC1/NUDT5/SDHC
MSigDB	Lung	COVID High vs COVID Low	stat	GO_TRANSLATION_FACTOR_ACTIVITY_RNA_BINDING	5.00859e-11	1.3664e-09	0.851339	0.615237	2.48524	77	EIF5B/EIF3J/EIF2A/DHX29/EIF2S2/COPS5/EIF2S1/MTIF3/EIF3H/MTRF1L/EIF3E/EIF3M/MCTS1/MTIF2/EEF1E1/EIF5/EIF1AX/GSPT2/EIF4E/EEF1B2/GFM1/CPEB3/EIF3D/EIF2B3/EIF2B2/EIF4G2/HBS1L/DENR/EIF4A2/ETF1/EIF5A2/EIF1/GTF2H3/EIF3A/EIF3G/EIF3CL/EIF5A/EIF1B/GFM2/EIF2B5/EIF2B1/EIF2S3/GSPT1/TUFM/EIF4E3
MSigDB	Lung	COVID High vs COVID Low	stat	GSE5542_IFNG_VS_IFNA_TREATED_EPITHELIAL_CELLS_6H_UP	5.01992e-11	1.36719e-09	0.851339	0.489614	2.22126	171	USP1/KIF20B/DEK/TWF1/BRIP1/DNAJC2/ZC3H15/ASPM/CEP152/CCDC58/NDUFA8/SMARCA5/NEMF/SRBD1/ERI2/DNM1L/TMPO/SUPT16H/UBE2N/CCP110/HCCS/CUL4B/ORC6/CCDC34/SERBP1/PHF6/SKA3/SLC25A46/CENPW/NUP205/IDI1/VPS45/BBS12/MCPH1/DZIP3/STRAP/ZNF518B/FAM76B/RAB5A/MRS2/FMNL2/BRMS1L/DDX21/ZFP91/NCBP1/HMGA2/ING2/TMEM38B/LCMT1/VDAC1/ATXN10/SNRPA1/APIP/HJURP/DDX19B/PMS2/EXOSC2/MOB1B/C1orf112/XRCC6/USP37/CYP11A1/NMT1/RBM44/EXOSC7/SFMBT1/SETDB1/CREG1/GOT2/PSPH/CSTF3/PSMB2/ATXN7L1/RPLP0/CORO1C/NOP14/PUS7/C9orf64/PUS10/LGALS1/DNAJC9/LSM14A/SLC36A4/EYA1
MSigDB	Lung	COVID High vs COVID Low	stat	GO_POTASSIUM_ION_TRANSPORT	5.46082e-11	1.48478e-09	0.851339	-0.467079	-2.34036	141	KCNH7/KCNK5/KCNJ15/KCNJ10/KCNK7/KCNS1/KCNC3/KCNJ5/HPN/KCNMA1/CNGB1/KCNE4/KCNK1/SLC12A9/SLC12A5/KCNIP2/KCNA7/KCNH4/KCNT1/KCNIP3/KCNJ3/HCN3/KCNA2/KCNAB3/KCND1/ATP4B/ATP4A/ABCC9/KCNC4/TRPM5/HCN2/KCNJ12/KCNK2/KCNA3/KCNJ9/KCNQ2/KCNN1/ATP12A/PKD2L1/SLC9A8/TMEM175/KCNH6/ATP1A3/KCNK16/SLC12A2/KCNG3/KCNQ1/KCNF1/KCNJ14/KCNIP1/KCNQ4/KCNV2/SLC12A4/HCN1/KCNAB2/KCNK12/KCNC1/CNGB3/KCNK3/GJA5/KCNN2/SLC12A6/ATP1B1/SLC24A2/KCNAB1/KCNMB3/KCNJ6/FXYD2/KCNJ13/KCNK6/KCNMB4/SLC12A7
MSigDB	Lung	COVID High vs COVID Low	stat	GSE24671_BAKIMULC_VS_SENDAI_VIRUS_INFECTED_MOUSE_SPLENOCYTES_UP	5.59544e-11	1.51883e-09	0.851339	0.485693	2.20011	174	IFIH1/OPTN/ASNSD1/ECI2/MRPL32/COPS2/SLIRP/HAUS1/PIN4/IFITM3/EIF2S2/SNRNP27/PLK4/COMMD10/DLGAP5/RFC4/SRP72/SEC61G/SMC4/RAD51AP1/CEP128/NDUFB5/GLRX3/DSTN/LRRC40/CCP110/TIPIN/NME1/HINT1/INTS12/VDAC2/DEPDC1/CDC6/CCDC34/CKS1B/CCT4/UCHL3/CENPH/ENY2/ESCO2/CKS2/KIF11/CCT2/NDC80/GGH/NAP1L1/POLR3C/MTX2/KIF18A/INSL6/PHACTR2/HSPB11/CDCA2/CENPN/MRPL19/PEG10/THYN1/CKAP2L/RBMX2/NUBP1/NDUFB10/PFDN1
MSigDB	Lung	COVID High vs COVID Low	stat	REACTOME_MRNA_PROCESSING	5.89612e-11	1.59777e-09	0.839089	0.520113	2.2985	142	CCAR1/MNAT1/TPR/SNRPB2/MAGOH/CDK7/GTF2F2/NUP54/SNRPE/UPF3B/DNAJC8/SNRPD2/CDC40/GTF2H1/NCBP2/CPSF3/LSM2/NUDT21/NUP43/PHF5A/NUP205/NFX1/EIF4E/NUP37/SRRM1/CPSF2/NUP107/SNRPD1/HNRNPR/HNRNPC/NUP88/POLR2G/RNMT/HNRNPK/POLR2F/NCBP1/SRSF11/NUP35/GTF2H3/PAPOLA/HNRNPD/SF3A3/ADAR/NUP50/RBMX/SF3B1/SNRPA1/HNRNPA3/SF3B5/RNGTT/HNRNPA2B1/ZNF473/RBM8A/SRSF7/NUP155/POLR2I/TXNL4A/SEH1L/SNRNP40/SRSF3/SF3B2/CSTF3/PRPF4/GTF2F1/HNRNPF/A1CF/DDX23/CSTF2/RAE1/HNRNPA1/SNRPB/SMC1A/METTL3/NUP153/SUGP1/PCBP2/POLR2L/POLR2C/DHX9
MSigDB	Lung	COVID High vs COVID Low	stat	FULCHER_INFLAMMATORY_RESPONSE_LECTIN_VS_LPS_DN	5.93294e-11	1.60506e-09	0.839089	0.396492	1.95317	382	IFIT3/OAS1/IFI44/UBE2L6/NMI/VAMP5/EPSTI1/CMPK2/IFI44L/CXCL10/IFIH1/OAS3/MX1/OAS2/IFIT2/RSAD2/CAST/PPA1/USP18/CXCL11/SAMD9L/IDO1/HERC6/DDX58/HESX1/SCARB2/IFITM3/LYSMD2/ZNF721/RDX/ECHDC1/CD2AP/SETDB2/MTIF3/PCM1/LYSMD3/CCDC82/OCIAD1/OASL/SP110/LRRC40/DHX58/IFI16/TRIM22/HNMT/TNFSF10/FGL2/AIM2/CPNE8/XAF1/PRPF4B/CTSC/ACBD5/GBP2/CALCOCO2/SNX2/MTPAP/DDX59/BLVRA/TXN/ARMCX1/LXN/CXCL9/RB1/NTAN1/XRN1/TRIM5/BACH1/WDPCP/SCCPDH/SETX/LGALS3BP/DBT/SECTM1/NBN/SLC8A1/RAD23B/HSCB/TMEM212/FMR1/LPAR6/DCLRE1C/SIGLEC1/SAT1/ZNF665/NLN/MRPL30/STOM/HAUS2/ATXN3/PLIN2/FAS/AGPS/ADD3/ERI1/SPG21/STXBP3/APIP/XRN2/TIPARP/IL18/ME1/SLFN5/HNRNPA2B1/CALR/MNDA/SSBP2/GCH1/UBXN2A/MAFB/SIRT1/CCR5/RNF213/PATL1/FNIP2/DMXL2/KCTD12/CENPL/GNB4/PRR11/KLF3/NUPR1/SPTLC2/CASP6/ARAP2
MSigDB	Lung	COVID High vs COVID Low	stat	GSE11386_NAIVE_VS_MEMORY_BCELL_UP	6.31672e-11	1.70604e-09	0.839089	0.498575	2.24283	159	CENPE/KIF20B/DHX29/ASPM/MED21/LYAR/CENPF/PLK4/NCAPG/KNTC1/PBK/RAD51AP1/LRR1/CEP55/DYNC1I2/KIF15/TNFSF10/CETN2/PSMB7/NCBP2/CINP/CCDC34/BUB1B/BLVRA/SMC2/MELK/SDHD/GALK2/NUP37/VPS45/TOP2A/GLRX/GHITM/GFM1/PSMA7/RRM1/NDC80/GGH/UBE2T/KIF18A/INSL6/IDH3A/CDCA2/BUB1/KIF23/NDUFA9/POLR3K/COX4I1/TEX15/DPCD/AGPS/PSMD13/TEX9/APPL1/SF3B5/NXT2/RRM2/KLHL28/SSR3/HAVCR2/MDM1/RBM8A/ZMPSTE24/CDK1/PSMA2/SHCBP1/ZMYND11/HSPA13/RAD54L/DTL/MFSD1/FIGNL1/DPM3/GSS/SSR1/LGALS1/HSPA5/PDIA6/PTPN12
MSigDB	Lung	COVID High vs COVID Low	stat	MOOTHA_VOXPHOS	6.34713e-11	1.7114e-09	0.839089	0.633031	2.49814	70	CNOT7/COX7B/SDHB/NDUFA5/NDUFA8/COX7A2/UQCRQ/UQCRB/COX6C/NDUFB5/NDUFA2/NDUFS4/NDUFB3/NDUFA4/COX7C/NDUFB1/NDUFA6/COX6A1/UQCRH/SDHD/UQCR10/NDUFB4/COX5A/COX5B/UQCRC2/COX7A2L/COX6B1/COX11/NDUFAB1/UQCRFS1/NDUFA9/NDUFA1/SURF2/COX4I1/NDUFB6/NDUFS3/COX15/COX8A/UQCR11/COX10/NDUFC1/SDHC
MSigDB	Lung	COVID High vs COVID Low	stat	GO_CATION_TRANSMEMBRANE_TRANSPORTER_ACTIVITY	6.41263e-11	1.72619e-09	0.839089	-0.303781	-1.76563	541	SLC9A4/KCNH7/KCNK5/TRPM6/KCNJ15/KCNJ10/KCNK7/KCNS1/SLC22A1/ATP6V0D2/KCNC3/KCNJ5/HPN/ATP2B2/CHRNA10/SLC22A3/CACNA1E/SLC9A1/SLC9A5/KCNMA1/SLC4A9/SLC41A1/CNGB1/SLC25A37/TRPV5/KCNE4/KCNK1/SLC12A9/TMEM37/SLC45A4/SLC5A2/SLC22A14/SLC12A5/TMEM63C/JPH3/SLC8A2/SLC25A29/KCNIP2/KCNA7/ATP2A1/RHAG/SLC6A1/TRPV6/SLC5A3/TRPV1/KCNH4/SLC45A2/KCNT1/CACNG8/CHRNA2/KCNIP3/SLC6A16/MFSD3/CACNB3/CACNA1H/SLC39A13/KCNJ3/HCN3/KCNA2/SERINC5/KCNAB3/GRIN1/CHRNB2/KCND1/ATP4B/ATP4A/SLC6A9/ABCC9/GAS6/KCNC4/ATP1B4/TRPM5/SLC39A4/SLC1A2/CACNA2D4/SLC45A3/SLC46A1/HCN2/KCNJ12/ATP2B4/SLC35A4/ATP2B3/SCNN1G/SLC30A4/PIEZO1/SLC5A6/ORAI2/SLC1A5/SLC2A8/P2RX1/SCN8A/CHRNE/CACNA1I/KCNK2/ATP2C2/CACNB1/SLC13A4/SLC6A8/KCNA3/KCNJ9/KCNQ2/SLC13A5/KCNN1/SLC2A10/ATP12A/PKD2L1/SLC9A8/SLC39A14/TMEM175/TPCN2/SLC39A5/TRPM4/MCOLN1/SLC39A7/CHRNA6/SCN4B/TRPM8/SLC47A1/ATP6V1B1/CHRNA3/KCNH6/SLC4A11/ATP1A3/TFRC/SCNN1A/SLC10A1/SLC7A10/SLC10A4/PKD1/SCN1B/SLC6A6/GRIN2A/ATP8A1/SLC30A10/NALCN/KCNK16/CHRNA1/SLC22A18/SLC12A2/SLC9A3/SLC25A42/P2RX6/CATSPER3/ATP7B/ATP2A3/SLC30A2/SLC34A2/CATSPER2/COX6A2/PKDREJ/SLC41A3/SCNN1B/KCNG3/KCNQ1/KCNF1/KCNJ14/SLC7A2/KCNIP1/CNNM4/SLC10A3/KCNQ4/SLC22A5/KCNV2/CACNA2D2/TF/SLC15A4/LOXHD1/SLC12A4/TRPV4/HCN1/GRM7/KCNAB2/SLC22A13/KCNK12/KCNC1/CNGB3/DENND5A/ATP6V1C2/SLC9A2/PKD1L3/KCNK3/SERINC2/SLC30A3/SLC35A2/KCNN2/TPCN1/ATP6V0D1/SLC12A6/ITPR3/SLC30A8/SLC10A2/ATP1B1/SLC25A2/CHRND/SLC24A2/CALHM1/TTYH1/SLC17A1/KCNAB1/SLC5A9/SLC24A1/ATP13A2/ATP13A5/KCNMB3/SCN2B/SLC22A4/TRAPPC10/SLC17A4/TRPC7/KCNJ6/FXYD2/SCN1A/KCNJ13/KCNK6/KCNMB4/SLC6A3/SLC12A7/CACNA1B/TRPV2/SLC6A2
MSigDB	Lung	COVID High vs COVID Low	stat	GSE12845_IGD_NEG_BLOOD_VS_NAIVE_TONSIL_BCELL_UP	6.44148e-11	1.73108e-09	0.839089	0.501485	2.27	167	PSMA4/PSME2/OAS2/THOC7/RAB8A/FDX1/EIF3J/PPA1/USP18/SUMO1/SRI/COX7B/NDUFA5/OLA1/PSMD14/PSMA3/UQCRQ/MRPS15/SMC4/CASP7/DSTN/ACAA2/NDUFB3/CAPRIN1/NDUFA4/GTF2E2/PSMB7/TAP1/NUDT21/SERBP1/UCHL3/TXN/TRAM1/EXOSC9/FAM136A/RAD17/GLRX/ZNHIT1/UFC1/PRDX3/ITFG1/ACBD3/NOP10/GOLPH3L/AP3B1/STOML2/HNRNPC/PSMD8/LRRC42/HSPB11/MLX/HTATIP2/NIF3L1/KPNA2/ORMDL2/VTI1B/FAM114A2/ALG5/PPIE/ITCH/FAS/PSMB5/TMEM135/SLC25A5/GPKOW/SF3B5/SEC61B/ZNF706/ATF6/RUVBL1/ISOC1
MSigDB	Lung	COVID High vs COVID Low	stat	GSE3982_CENT_MEMORY_CD4_TCELL_VS_TH2_DN	6.47526e-11	1.73728e-09	0.839089	0.484421	2.19457	175	ESF1/WBP4/MRPL39/GMNN/CNOT7/BRCA1/TPRKB/MED21/POLQ/CENPF/COX7A2/DCTN6/DLGAP5/NCAPG/SEC61G/SMC4/FANCI/PAK1IP1/C19orf53/TTK/GLRX3/TIPIN/TIMM8B/VDAC2/PLA2G2A/NUDT21/UHRF1BP1L/EXOSC9/BLM/TOP2A/GOLT1B/PRDX3/CHCHD2/HDDC2/KIF2A/MTHFD2/GGCT/GGH/PSMD7/WARS2/RPA3/RAB38/NCBP1/FGD6/UQCRFS1/OXCT1/BTG3/VDAC1/CDC123/NASP/ACOT7/DUSP6/BIRC5/CSNK2A1/MTCH2/TFB2M/CCNB2/AURKA/MRPL12/HEATR3/GRPEL1/TRAPPC2L/RRM2/DSG2/AHI1/CDK1/PSMA2/PTTG1/MKLN1/GSTZ1/DCTPP1/MRPS34/COQ3/TIMELESS/FOXM1/PSMB2/MYB/LARP4/MRPS11/CDK2AP1/ENO1/HSD17B10/MAOA/SNRPB/GSS/CD63/POLE2/LGALS1/CTNNA1/ETHE1/GSTP1/ASPA
MSigDB	Lung	COVID High vs COVID Low	stat	REACTOME_NONSENSE_MEDIATED_DECAY_ENHANCED_BY_THE_EXON_JUNCTION_COMPLEX	6.54018e-11	1.75179e-09	0.839089	0.614724	2.47936	76	MAGOH/UPF2/UPF3B/RPL7/NCBP2/RPS7/GSPT2/RPL24/RPL32/RPS18/RPL6/RPL19/RPS13/RPL35A/ETF1/RPS8/NCBP1/RPL9/RPL30/RPS3A/RPL35/RPL34/RPL36/RPL26/RPL38/RPL7A/PPP2R2A/RPL23/RPL29/RPL10A/RPS19/RPS14/RPS15A/PPP2CA/RBM8A/RPS15/RPS6/RPL8/RPS27A/RPS11/RPL15/RPL27A/RPLP0/RPL11/RPL4
MSigDB	Lung	COVID High vs COVID Low	stat	ELK1_02	6.6687e-11	1.78327e-09	0.839089	0.460668	2.15145	223	CCDC25/ZNF22/MRPL13/ZCRB1/NUDT12/PALB2/LSM5/PSMC2/POMP/PPIG/PSMC1/HAT1/BATF2/SRBD1/RFC4/ERI2/GTF2A2/UGGT2/NEDD1/CGGBP1/RBM22/UBE2N/PSMD12/PSMC6/ITGB3BP/MRPL3/CCP110/TIMM8B/HMG20A/CPSF3/NUDT21/DNAJA2/EXOC5/CKS1B/UQCRH/NRAS/SDHD/NAA20/PRPF18/EEF1B2/MED8/RPS18/ZNF322/FAM98B/ITFG1/FANCD2/MYL6B/STOML2/DNAJC7/LLPH/RPL19/MTX2/GART/HMGA1/MEA1/NIPBL/FMR1/COG3/GDE1/TBCC/ITGB1BP1/IMMT/PPIE/DPCD/SENP7/FBXO22/EIF5A/PEX11A/SMS/IQCK/COX8A/ARCN1/PTRH2/RAB2A/PIH1D2/RAP2C/CRK/ELAVL1/DPP8/PRKAG2/DNAJC24/PHKB/MTBP/PDZRN4/TUFM/ZBTB11/GOLGA1/MAPKAP1/TRIM44/PRCP/NF1/SCO1/SNRPB/SEC13/TMEM53/PURB/SNF8/DDX5/AP2S1/UBAC1/ACTR2/WDR74/CEP95/C1orf50/KRTCAP2/ACP2/FAF2/TRMT1/BMP2K/TMEM9B/VMP1/PPHLN1/TUBGCP4
MSigDB	Lung	COVID High vs COVID Low	stat	KEGG_PARKINSONS_DISEASE	6.86901e-11	1.83381e-09	0.839089	0.575199	2.37484	94	UBE2L6/COX7B/SDHB/NDUFA5/NDUFA8/COX7A2/UQCRQ/UQCRB/COX6C/NDUFS5/NDUFB5/NDUFA2/NDUFS4/NDUFB3/NDUFA4/COX7C/VDAC2/NDUFB1/NDUFA6/VDAC3/COX6A1/UQCRH/PARK7/SDHD/UQCR10/NDUFB4/COX5A/COX5B/UQCRC2/COX7A2L/COX6B1/NDUFAB1/UBE2G1/UQCRFS1/NDUFA9/VDAC1/NDUFA1/NDUFB10/COX4I1/NDUFB6/SLC25A5/NDUFS3/COX8A/CASP3/PPID/NDUFB9/UQCR11/NDUFC1/SDHC
MSigDB	Lung	COVID High vs COVID Low	stat	GO_CELLULAR_RESPONSE_TO_STRESS	6.90778e-11	1.84113e-09	0.839089	0.297108	1.56179	1367	UBE2L6/CXCL10/USP1/USP16/ISG15/SLU7/SNW1/BRCA2/UFM1/DTX3L/RBBP8/SFR1/ASF1A/JAK2/ATAD5/EIF2A/VRK2/SMC3/CENPJ/SUMO1/MNAT1/RMI1/COPS2/TPR/CNOT7/BRCA1/TAF9/MRPS9/BRIP1/RNF8/PDCD10/POLK/PALB2/PNPT1/COPS4/MBD4/POLQ/CDC5L/APC/COPS8/COPS5/SYF2/CDK7/ANXA1/EIF2AK2/PSMC2/MAP4K3/BAZ1B/GTF2H5/SMARCA5/PSMD14/RMI2/RECQL/FBXO6/EIF2S1/SLC30A9/WDR76/PARP9/EXO1/DNAJC15/ERP44/SMC6/RFC1/TIPRL/PSMC1/ZNF277/ASCC3/SKP1/RFC4/ATG5/SEC61G/BCCIP/RNF138/DDX1/MRPS35/DMC1/RAD51AP1/XRCC4/CUL2/CLSPN/FANCI/IL18BP/COPS3/SLC35B3/MCTS1/ZSWIM7/RBX1/MASTL/MRPS10/SUPT16H/UBE2N/PSMC6/UBE2E2/MYOF/FANCM/TIPIN/TXNL1/PCNA/ACAA2/TCEA1/GTF2H1/MSH4/IFI16/FANCB/WDR48/XRCC2/PDK4/GEN1/POLI/RB1CC1/CETN2/TFEC/CUL4B/SH3GLB1/DNA2/CINP/MCM10/RFC5/CUL1/ECT2/TRIAP1/RIF1/DHFR/OPA1/WRN/SMARCAD1/ACTL6A/KIN/EIF2AK4/ALKBH1/PARK7/USP33/MELK/HMGN1/UBE2V2/PRKRA/JKAMP/BRCC3/UBE2K/ANXA5/HMGB1/KRT15/UBQLN1/STAT2/VAV3/MSH2/PARP2/CDKN2AIP/MIOS/MDH1/BLM/CEP63/RAD17/ATRX/HDAC2/FER/AGR2/CNOT6/EYA4/KRCC1/TOP2A/HELQ/UCHL5/BACH1/FBXO45/FANCF/BLOC1S1/RCHY1/UFC1/THOC1/RAD21/ESCO2/BCLAF1/EME1/FADS1/PRDX3/SETX/TLK1/RFC3/PMS1/SLC6A12/MORF4L2/SMC5/EIF2B3/ZCCHC17/UBE2A/NBN/CRNKL1/TOPORS/SLC8A1/UFL1/SNRPD1/CHUK/POLA1/FANCD2/CHEK2/CNOT10/PIK3CA/RAD23B/CCNB1/STOML2/TMX1/ALKBH3/UVRAG/ZNF830/RBBP6/UBE2D2/UBE2T/FAM13B/POLB/ZNF622/OXR1/RAD50/RPA3/HMGA1/MLH3/NIPBL/UBXN4/DDIT3/POLR2G/DCLRE1A/REV3L/HLTF/NEK4/ERP27/USP47/TP63/ATR/TOPBP1/POLR2F/ERLEC1/ATMIN/DCLRE1C/CCL2/PRDX1/NSMCE2/HMGA2/RRAGB/WNT9B/ANKRD1/AQR/MAPK9/SEC62/DNAJC10/PEX3/IMPACT/GINS2/XIAP/MLH1/TAB2/PDIA3/NSMCE4A/RAD54B/SERP1/GTF2H3/RAD18/ASH2L/HNRNPD/BARD1/ATF2/MKI67/ISL1/STOM/RNF111/MCM9/ATXN3/RIPK2/PPIE/LIG4/FAM162A/MBTPS2/TEX15/FAS/SLC25A24/HSP90B1/CDC7/TMX3/EPC2/PFKP/IGF2BP1/RALB/SCARA5/MMS22L/MGST1/RAD51C/FBXO22/ERCC8/NET1/ZNF189/AURKA/CHEK1/RRM2B/ATF4/NCK1/SPATA22/TDG/SEC61B/PEA15/RAD51B/COX8A/ATF6/CASP3/ERCC4/CUL4A/HUS1/PMS2/CALR/AUP1/RUVBL1/TAOK1/SUMO3/MNDA/PSMC4/SHISA5/USP45/DNAAF2/SETD2/PARP3/CCNK/DNAJB9/ATM/PSMC3/NDUFB9/C5/COPS6/XRCC6/XRCC5/SHPRH/ASS1/SIRT1/UNG/CTH/DERL2/NEIL3/EIF2B5/ALKBH8/FNIP2/CDK1/APLF/PTTG1/SLC1A3/POLR2I/RPS6KA6/NSMCE1/AKR1E2/GTF2H2C/MDC1/PPP2CB/AATF/BABAM1/YIPF1/PLK2/SEH1L/RAD54L/INTS7/DDB2/DNAJA1/CYP1B1/HRAS/RNF139/NUPR1/FGFBP1/PRKAA2/RPS27A/DTL/TLK2/APEX1/TIMELESS/NRBF2/PARP4/PIK3C3/PDGFRA/PTPN11/FOXM1/FANCL/TAOK3/RAD23A/DNAJB11/LARP1B/INO80C/MRPS2/STK39/TAB3/PCK1/PRKAA1/WDR33/TFPT/ARL6IP5/MRPS11/RBM11/FAN1/RRAGA/ING4/CLOCK/NEK11/RBBP7/HSF2BP/ALKBH2/E2F1/SEC31A/RBBP5/NQO1/MAP2K4/SMARCAL1/SOD1/TERF2IP/PRDX5/USP10/TMEM67/NF1/ZBTB38/RNF34/UBA5/FBXW7/SNRPB/USP28/HMGB2/SMC1A/IRF7/AIFM1/SSR1/MAP4K5/MDM2/RNF185/POLE2/NUDT1/HAS2/HSPA5/NKX3-1/UBB/KAT2B/EIF4EBP1/PDIA6/TBC1D5/CTNNA1/CREB3/RNF169/SRPRB/REV1/ZRANB3/MDM4/EYA1/MSH3/CNOT1/ASCC1/KDM4D/ERLIN1/POLR2L
MSigDB	Lung	COVID High vs COVID Low	stat	GO_NUCLEOTIDE_EXCISION_REPAIR	6.93158e-11	1.84444e-09	0.839089	0.565773	2.37959	105	BRCA2/RBBP8/SUMO1/MNAT1/COPS2/POLK/COPS4/COPS8/COPS5/CDK7/GTF2H5/SLC30A9/RFC1/RFC4/COPS3/RBX1/UBE2N/PCNA/TCEA1/GTF2H1/CETN2/CUL4B/RFC5/HMGN1/UBE2V2/RFC3/RAD23B/ZNF830/POLB/RPA3/POLR2G/POLR2F/AQR/GTF2H3/RNF111/ATXN3/PPIE/LIG4/ERCC8/ERCC4/CUL4A/HUS1/SUMO3/USP45/COPS6/SIRT1/NEIL3/POLR2I/GTF2H2C/DDB2/RPS27A
MSigDB	Lung	COVID High vs COVID Low	stat	GSE6269_E_COLI_VS_STREP_PNEUMO_INF_PBMC_DN	6.9832e-11	1.85513e-09	0.839089	-0.46571	-2.33771	144	CHIT1/CSF3R/MGAM/PADI2/ALOX5AP/CR1/GPAA1/RETN/CYP4F3/PRTN3/LCN2/HCAR3/CHPF2/CD177/CDA/CHI3L1/CAPN3/LTF/TM9SF1/RGL2/PADI4/PGLYRP1/NT5DC2/ELANE/PDLIM7/CAMKK2/MMP8/FLOT2/CEACAM1/RNASE3/NCF4/DGAT1/IMPDH1/MAPK14/F5/ALOX5/STAB1/ASL/ARF3/MAN2A2/TRABD/BSCL2/SLC26A6/CAMP/BPI/CEACAM8/S100A9/BST1/MYO1F/ARG1/GALNS/UGCG/SLPI/CKAP4/ABHD2/OLR1/SDF4/CC2D1A/TMUB2/PBX2/TSPAN2/SERPINB10/IGF2R/JAG1/PCOLCE2/PDIA5
MSigDB	Lung	COVID High vs COVID Low	stat	GO_VOLTAGE_GATED_CATION_CHANNEL_ACTIVITY	7.26054e-11	1.92565e-09	0.839089	-0.492442	-2.40482	119	KCNH7/KCNK5/KCNJ15/KCNJ10/KCNS1/KCNC3/KCNJ5/CACNA1E/KCNMA1/CNGB1/KCNE4/KCNK1/KCNIP2/KCNA7/KCNH4/KCNT1/CACNG8/CACNB3/CACNA1H/KCNJ3/HCN3/KCNA2/KCNAB3/GRIN1/KCND1/GAS6/KCNC4/CACNA2D4/HCN2/KCNJ12/CACNA1I/KCNK2/CACNB1/KCNA3/KCNJ9/KCNQ2/TPCN2/KCNH6/CATSPER3/CATSPER2/KCNG3/KCNQ1/KCNF1/KCNJ14/KCNQ4/KCNV2/CACNA2D2/HCN1/GRM7/KCNAB2/KCNC1/CNGB3/KCNK3
MSigDB	Lung	COVID High vs COVID Low	stat	GSE42021_CD24INT_VS_CD24LOW_TREG_THYMUS_DN	7.37147e-11	1.94637e-09	0.839089	0.504764	2.24832	152	IFI6/IFIT3/CHMP5/OAS1/DDX60/IFI44/IFI44L/CXCL10/IFIH1/OAS3/MX1/OAS2/IFIT2/RSAD2/ISG15/ATAD5/USP18/LAP3/CXCL11/RTP4/HERC6/DDX58/TDRD7/IFITM3/PHF11/TRIM21/PTS/PARP12/DNAJC8/COIL/OASL/SP110/IFI16/TRIM22/TNFSF10/XAF1/BST2/STAT2/NPPB/TRIM5/CTNNBL1
MSigDB	Lung	COVID High vs COVID Low	stat	GSE38681_WT_VS_LYL1_KO_LYMPHOID_PRIMED_MULTIPOTENT_PROGENITOR_DN	7.35887e-11	1.94637e-09	0.839089	0.483243	2.20832	182	IFIT3/CHMP5/OAS1/PSMB9/CMPK2/CXCL10/IFIH1/MX1/OAS2/IFIT2/RSAD2/ISG15/STAT1/IFI35/PPA1/USP18/RTP4/AIDA/TDRD7/PDCD10/PNPT1/SCARB2/PLEKHO1/LYSMD2/WDHD1/PARP9/TRIM21/PARP12/USP25/VPS54/OASL/DHX58/TNFSF10/TRAFD1/BIRC3/MORC3/PARP14/GBP2/TAP1/RBL1/DNAJC13/STAT2/GHITM/RFC3/LGALS3BP/IPO7/NBN/RNF114/ARF4/MITD1/RBM43/INSL6/SAMHD1/LIMA1/FAM111A/LMO4/ATAD1/TOR1AIP1/FAS/ELOVL6/GEM/TLR3/FNBP4/PIK3C2A/GCH1/PHIP/ZNFX1/SRSF7/CCR5
MSigDB	Lung	COVID High vs COVID Low	stat	REACTOME_SIGNALING_BY_GPCR	7.37469e-11	1.94637e-09	0.839089	-0.303276	-1.76707	534	CXCR1/CCL17/NPW/GHRL/PDE4C/CXCL6/CCR3/SCTR/HCAR3/GPR68/CCR4/HTR2A/FSHR/CXCR4/CNR2/ARHGEF16/S1PR4/WNT5A/NPFFR1/PTCH2/ADORA2A/WNT4/GNAT2/RGS4/WNT7B/SMO/TAS1R3/RGS7/OR52W1/RGS8/ADRB3/OR9A2/CAMK4/FGD3/ADCYAP1R1/CCL11/FZD7/P2RY2/ADORA1/PDE1B/GNAO1/RASGRP1/HRH4/ADCY6/CCR10/OR2B11/CRHR2/PTGER4/GPR4/PDE3A/PREX1/DGKQ/GRM2/MTNR1A/OPRL1/C3/ARHGEF1/GNG2/GNG10/PDPK1/OR9Q1/CXCR3/RXFP4/FFAR2/ADRA2A/CX3CR1/OR2AK2/FFAR1/PTGDR/RAC2/RHOB/RASGRP2/HBEGF/ARHGEF2/CCL22/ARHGEF17/RGS19/GAL/F2/OR56A4/HRH2/CNR1/LPAR2/AKT2/GNRHR/MC4R/PLEKHG2/WNT2/PLXNB1/OR6N2/CXCL16/OR52A5/WNT10A/DRD2/PRKCH/VAV1/PTH2R/FPR2/GRPR/ADORA3/TACR1/DGKD/OR2A12/WNT6/CXCR6/HCRTR1/P2RY10/OR5AK2/RGS1/OR2W3/ADCY3/LTB4R2/WNT1/GALR2/MAPK7/DGKK/OR5P3/MC1R/FPR1/P2RY13/AKT1/ARHGEF9/OR2A5/RGS18/GNB3/OR51E1/PDE1A/OR10G2/GALR3/PLCB3/RAF1/ADCY5/ADM2/OR2C1/FZD10/CGA/OR1Q1/ADM/FGD1/S1PR2/GLP1R/PRKCQ/DGKB/FZD9/GRM6/PPBP/GPR18/OR2F1/WNT10B/OR2D3/PLCB2/PRKCG/GNRH1/GRM7/NMU/TBXA2R/PTGIR/GPR39/PTGER1/TAS1R1/ADCY9/FZD1/RASGRF2/CALCA/TSHR/ADRA2B/EDNRA/CCL3/PRKCB/WNT2B/P2RY4/ITPR3/S1PR5/DAGLB/OR2D2/FZD5/OXTR/PRKACA/OPRD1/KISS1R/PIK3CG/PIK3R3/PROKR2/CCL20/CCL28/NPBWR1/PTH1R/TAC3/TIAM2/MAPK1/LPAR4/RPS6KA2/PRKCA/RPS6KA1/TRPC7/BDKRB1/RGS12/ARHGAP4/CHRM5/OR10Z1/GNA15/OR6B1/OR6A2/GNA12/LHCGR/RHOG/PPP3R1/WNT3/IHH/PDE8A/RASGRF1/AVPR1A/DGKA/PDE3B/TRH/MAP2K2/PROK1/GNA11/GRM3
MSigDB	Lung	COVID High vs COVID Low	stat	GO_NUCLEAR_BODY	7.59261e-11	2.00062e-09	0.839089	0.413923	2.00029	316	CIR1/THOC7/FRG1/SLU7/WBP4/PRPF40A/SUMO1/NOC3L/TRIM69/NSRP1/MAGOH/RSRC1/CASP8AP2/NR2C1/CBLL1/CDC5L/CWC22/PPIG/SNRPC/SPOP/PRPF3/SMC6/SCNM1/EIF3E/DDX1/SAP18/PLRG1/COIL/SMN1/RNF6/IFI16/TRIM22/PHAX/MORC3/FYTTD1/SMNDC1/NUDT21/PARK7/SRP54/PHF5A/THAP1/RB1/BLM/GAR1/ATRX/PRPF18/GEMIN6/SRRM1/THOC2/RCHY1/THOC1/BCLAF1/SMC5/ZC3H14/NBN/CRNKL1/TOPORS/FAM76B/ZC3H13/TGS1/CHEK2/NOP10/NOP58/PPP1CC/PPP1R8/ZNF830/PNN/RNF2/ZNF638/DDX20/GEMIN2/RBM39/RBM25/FMR1/ATR/NHP2/PQBP1/TOPBP1/NSMCE2/SRSF10/MTDH/SP3/DDX46/SF3A3/DUSP11/EAF2/SF3B1/TDG/LUC7L3/RBM27/SUMO3/ZNF473/ANGEL2/RBM8A/SHQ1/SIRT1/PATL1/SENP2/ATPAF2/PPIH/ZC3H8/YTHDC1/SRSF3/PRPF4/APEX1/GEMIN8/GPATCH2/CSTF2/NOLC1/ZNF451/RBM11/USPL1/XPO1/MAML2/RNF34/PLCB1/METTL3/LSG1/CTR9/MDM2/N4BP1/FBLL1/CREB3
MSigDB	Lung	COVID High vs COVID Low	stat	GO_RESPONSE_TO_TYPE_I_INTERFERON	7.70662e-11	2.02737e-09	0.839089	0.725048	2.57873	41	IFI6/IFIT3/OAS1/OAS3/PSMB8/MX1/OAS2/IFIT2/RSAD2/ISG15/STAT1/IFI35/IFITM3/OASL/XAF1/BST2/GBP2/STAT2
MSigDB	Lung	COVID High vs COVID Low	stat	BENPORATH_EED_TARGETS	8.12284e-11	2.1334e-09	0.839089	-0.272807	-1.62851	807	DUOXA2/DUOX2/POU3F1/CBLN4/SFRP5/DHRS13/SORCS2/NPTX1/SLC26A4/EGR3/NTRK1/FNDC1/SFRP4/KLHL35/SLC22A3/SCTR/CACNA1E/NTRK2/CRTAC1/HBA1/KCNMA1/KY/FAM43B/NPTX2/PITX3/EPHB3/CMTM2/CD8A/NXPH4/PROK2/DUOXA1/TMEM59L/COMP/DUOX1/ST8SIA5/ABTB2/DLL4/CFTR/RASSF5/COL27A1/PARM1/NR4A3/BARX1/DUSP4/SLC6A1/NKX6-2/KLK4/CYP26C1/FAM168B/ASTN1/SHROOM1/FOS/ADRB3/BTG2/HIC1/HBA2/CH25H/HOXC8/HOXC6/ARID1A/ADARB2/RASGRP1/CD34/FBXL8/STC2/HLX/DENND3/CSMD3/GADD45G/PTGER4/GALNT10/FBXL14/LBX1/AFF2/VAX2/HOXC9/ILDR2/COL19A1/TMEM88/GCM2/KCNC4/AUTS2/SLC1A2/RAB24/HTRA1/THBD/TFAP2B/LRP2/ICAM5/INSRR/SCUBE3/TM6SF1/PAX2/INSM2/ADRA2A/NEUROD2/EFNA1/SCNN1G/DNAJC22/PTGDR/SLC30A4/SIX5/KIRREL3/FAM89A/NDUFA13/B4GALNT2/SUSD4/ABHD15/TNFRSF25/EN2/RELN/KCNK2/VSIG2/HPCAL4/ALOX5/ZNF335/NINL/KCNA3/EFNA3/DCLK2/NTN4/HSF4/HSPA1A/GRIK3/TBL3/WNT2/NRG2/CXCL16/RTN4RL2/CAMK2B/EPHB1/TGFA/SIM2/COL9A2/TSSK6/SIX2/GPR12/WNT10A/TBX21/HOXA10/RBP4/FBLN7/RUNX2/ASXL1/WT1/NKX2-8/WRAP73/TMEM132E/HOXC4/NTNG2/BMP3/PTPRU/RIMBP3B/SV2B/UCP1/SCN4B/ACVR1C/DMRT3/PSD2/GPC5/CA10/PPP1R10/SYT12/WNT6/TWIST1/LOX/HAND1/TAL1/VDR/WNT1/MESP1/GALR2/VSX1/BMP6/U2AF2/HSPA1B/CHRDL2/SLC10A4/CREG2/COL12A1/CNNM1/ISL2/SLCO4A1/NT5C1A/GATA3/SHISA2/MDGA1/ROBO3/JUN/GFI1/STEAP4/CYP26B1/SLC9A3/SLC30A2/NPAS1/HAND2/CYP27B1/FZD10/ADM/IER5L/KCNQ1/ESYT3/EPAS1/ZFYVE28/MNX1/GUCY2D/NFIX/MOB2/TFAP2E/INPP4A/HSPA1L/LRRC47/MAP3K3/PLEC/RNF152/DSC3/WNT10B/GRM7/MEGF11/KCNK12/PLXNA2/NEUROG3/SLC9A2/OLIG1/ZMYND15/SLCO2A1/FZD1/IRX3/EOMES/PODN/OTX1/ZMAT5/SLC30A3/CALCA/SPON1/ZIC1/C17orf100/GRID1/IRAK3/PRKCB/HOXA7/NKX2-1/FAM163A/ZBTB7A/SLITRK1/LHFPL3/OXCT2/BAIAP2/SHOX2/GDNF/OPRD1/COL4A5/TTYH1/NOG/HES7/CNNM2/KCNAB1/MAPT/GDF6/HS3ST3B1/ADAMTS15/DLX4/IGSF21/DLX5/B4GALNT1/ANKRD9/KLF4/ARID3C/METRNL/MAB21L2/PAX8/SLIT1/CTSD/ASTN2/SOX17/KCNJ6/BARHL1/ASCL1/RASL10A/SLC6A3/MSX1/CACNA1B/FLRT2/ZCCHC14/LMO1
MSigDB	Lung	COVID High vs COVID Low	stat	GSE7509_DC_VS_MONOCYTE_WITH_FCGRIIB_STIM_DN	8.33614e-11	2.18588e-09	0.839089	0.491942	2.22826	172	IFIT3/OAS1/IFI44/IFI44L/PSMA4/SSB/MX1/OAS2/IFIT2/RSAD2/ISG15/BRCA2/IFI35/CCL8/CXCL11/TWF1/TDRD7/IFITM3/DYNLT1/CD2AP/ATG12/TRIM21/IGF2BP3/CGGBP1/RGL1/OASL/SP110/ASCL2/TRAFD1/XAF1/BST2/RIF1/CD86/STAT2/CXCL9/MFN1/TOP1/BAZ1A/RBBP6/LRRC42/CCL7/PLSCR1/GTF2B/CCL2/LMO2/XIAP/SLC31A2/BIRC2/BARD1/NASP/ADAR/LIG4/FAS/DUSP6/RALB/PPP2R2A/ATF6/DHX15/DIO3/PPFIBP1/KIAA1109/MTMR6/ABL2/DNAJA1/ARAP2/RABGAP1L/CSTF3/TLK2/TRIM38/USPL1/DRAP1/PPP3CC/RIN2/CCR1/ARF6/TOR1B/SOCS1/IRF7/EED/PTPN2/N4BP1
MSigDB	Lung	COVID High vs COVID Low	stat	PUIFFE_INVASION_INHIBITED_BY_ASCITES_DN	8.4215e-11	2.20469e-09	0.839089	0.524473	2.29277	132	ESF1/ORC4/AIMP1/TXNDC9/CEBPZ/NOC3L/TAF9/CGRRF1/PDCD10/EXOSC8/CDK7/NAE1/ECHDC1/ATG12/DCTN6/BCAS2/HAT1/ATG5/UQCRB/ERI2/ACTR6/POT1/MTIF2/CHMP2B/RGL1/EEF1E1/CETN2/SH3GLB1/ZCCHC10/UBE2V2/NOL11/AFG3L2/MFF/PRPF18/LAMTOR3/THOC1/TAF1D/RAB11FIP2/DKK1/ACBD3/ING3/PNN/RABGGTB/GTPBP8/ZNHIT6/ZNF330/MSX2/SAT1/STAG1/RRAS2/TMEM100/BTBD1/ZMYM4/MOSPD1/GCH1/RAP2C/MTMR6/TRAK2/CDK1/DNAJC24/ZNF226/RABGAP1L/HEY1/NRBF2/APRT/ARHGAP29
MSigDB	Lung	COVID High vs COVID Low	stat	REN_BOUND_BY_E2F	8.71494e-11	2.27783e-09	0.839089	0.672024	2.56021	55	CENPE/RFC4/SMC4/TTK/PCNA/DUT/CDC6/RBL1/MAD2L1/SMC2/HMGB1/MSH2/RB1/DBF4/TOP2A/RFC3/RRM1/ORC1/POLA1/NDC80/RPA3/CDC25A/HLTF/MLH1/BARD1/PRIM2/UMPS/CHEK1/BUB3/UNG/CDK1/PTTG1/RAD54L
MSigDB	Lung	COVID High vs COVID Low	stat	GSE17974_CTRL_VS_ACT_IL4_AND_ANTI_IL12_2H_CD4_TCELL_DN	8.74063e-11	2.28087e-09	0.839089	0.494283	2.23282	165	NMI/RBBP8/CHAC2/EIF3J/APOL6/NDUFA8/MED21/COPS8/COPS5/MRPL35/NT5E/DLAT/GNPNAT1/TXNDC17/RALA/MFAP1/YWHAE/CTNNAL1/RAB27B/GBP2/UTP18/MRPL42/HAX1/NAA30/CCT4/SRP54/ZNF879/PPIL1/LEO1/GNL2/MRPL17/GAR1/NSDHL/TOP1/C1GALT1C1/CRNKL1/EIF2B2/MRPS28/MTHFD2/VPS35/PSMD8/NUP88/TIMM8A/EMG1/FAM98A/NCBP1/PRDX1/PDCD2L/NUBP1/DUSP14/GPATCH4/ORMDL2/IMMT/PSMB5/PKIA/EPC2/CCT5/COPB2/FBXO22/MED18/SDF2/DNAJA3/CCT3/FBXO30
MSigDB	Lung	COVID High vs COVID Low	stat	GSE34156_UNTREATED_VS_6H_NOD2_AND_TLR1_TLR2_LIGAND_TREATED_MONOCYTE_DN	9.19798e-11	2.39636e-09	0.839089	0.516682	2.26577	133	IFIT3/PSMB9/DDX60/IFI44/UBE2L6/NMI/CXCL10/IFIH1/OAS3/MX1/OAS2/IFIT2/RSAD2/STAT1/USP18/RTP4/SAMD9L/DDX58/TDRD7/CWC22/EIF2AK2/TRIM21/PARP12/COMMD8/RND3/TNFSF10/FGL2/XAF1/TAP1/PARP11/STAT2/TGS1/CHEK2/CD72/SAMHD1/ZEB1/DCUN1D1/PRUNE2/PRPSAP2/BIRC2/PAPOLA/PPIP5K2/MOB1A/ADAR/INTS8/SF3B1/SLFN5/TLR3/TMEM87A/IREB2/RNF213/CDK19/DHX36/GBP5/BLNK
MSigDB	Lung	COVID High vs COVID Low	stat	WHITFIELD_CELL_CYCLE_S	9.33573e-11	2.42834e-09	0.839089	0.53255	2.29066	119	ORC3/USP1/RBBP8/CCDC150/RMI1/BRCA1/CALM2/BRIP1/MBD4/EXO1/CENPQ/BMI1/RAD51AP1/FANCI/MASTL/CPNE8/PRIM1/DNA2/DHFR/DSCC1/MITF/HELLS/CDKN2AIP/BLM/TOP2A/ESCO2/RSRC2/RRM1/OSGIN2/POLA1/TTLL7/UBE2T/ZWINT/DNAJC6/ABHD10/SRSF10/NSUN3/RAD18/LMO4/PRIM2/NUP160/CDC7/E2F8/SAP30BP/DYNC1LI2/RRM2/CCDC14/MAN1A2/PHIP/COQ9/NT5DC1/DMXL2/RAD54L/INTS7/PHTF2/CERS6/MYCBP2/LYRM7
MSigDB	Lung	COVID High vs COVID Low	stat	GSE27241_WT_VS_RORGT_KO_TH17_POLARIZED_CD4_TCELL_DN	1.00215e-10	2.60255e-09	0.839089	0.503039	2.23906	150	NMI/FDX1/RPAP3/MNAT1/OLA1/CLNS1A/TBC1D19/ECHDC1/CENPQ/ACAT1/RAB11A/NUDT15/STX18/ZFAND1/TNFSF10/DUT/ANAPC13/CDC6/CETN2/GPN3/SCAMP1/HINT3/RFC5/RANBP1/SAAL1/TIMM17A/UXT/NUDCD2/HIBADH/DYNC2LI1/MSMO1/NDUFB4/NUP107/PRPS1/MED30/RFC3/MRPL36/POLR2G/GTF2E1/DNAJC6/RABL3/NUBP1/ASH2L/SLC25A24/ACAT2/MOSPD2/PSMD13/HMGCS1/SPG21/GRPEL1/TRAPPC2L/NXT2/NAP1L2/COX15/PCCB/ISOC1/SUMO3/N6AMT1/HACL1/EIF2B1/CDK19/MKRN2/NDUFC1/PTPRA/SUDS3/WDR35/GTF2F1
MSigDB	Lung	COVID High vs COVID Low	stat	GSE41867_NAIVE_VS_DAY30_LCMV_ARMSTRONG_MEMORY_CD8_TCELL_DN	1.00894e-10	2.61598e-09	0.839089	0.484891	2.19983	171	CCDC59/COPS2/MAGOH/OLA1/POMP/BCAS2/PSMC1/ZWILCH/MRPS23/RFK/CCNC/FASTKD2/UBE2N/PSMD12/API5/DYNC1LI1/FBXO28/TIPIN/DENND4C/FANCB/POC5/CTNNAL1/MCM10/LIPT1/HAX1/DNAJA2/PCMT1/TXN/UQCR10/RINT1/GTF3C6/VPS72/LYRM1/DYM/ANAPC4/KPNA4/CAND1/FAM98B/MCMBP/OTUD6B/SNRPD1/BAG4/COX11/HMGA1/RNMT/RUFY1/PUS3/CLPX/ORC5/NOL10/MTO1/NTPCR/SLC7A6OS/MMGT1/BOLA3/INTS8/PAQR3/CDC73/ME2/PRDX6/NUTF2/CDC23/NDUFS3/SEC23IP/CIAPIN1/WDR89/AGK/MPHOSPH8/SHQ1/COX10/PREP/SETDB1/MKLN1/GCLC/GEMIN8/NETO2/BOLA1/UBXN2B
MSigDB	Lung	COVID High vs COVID Low	stat	GSE17974_CTRL_VS_ACT_IL4_AND_ANTI_IL12_48H_CD4_TCELL_DN	1.0394e-10	2.69065e-09	0.839089	0.481103	2.18773	179	CENPJ/ECI2/RMI1/BRIP1/RNF8/CEP152/MED21/LYAR/TBC1D19/WDHD1/ACAT1/ZWILCH/ACAA2/VRK1/PRIM1/FPGT/GPN3/CTNNAL1/CCDC34/COX6A1/CKS1B/LEO1/ZMYM6/ISCA2/MRPL17/COX5A/GSTO1/C1GALT1C1/MTMR2/FAM98B/CRNKL1/MRPS28/POP4/KIF2A/FAF1/ARL3/PSMD8/HSCB/LRRC42/MEA1/C12orf75/HSPB11/HLTF/SLC25A43/MRPL19/THYN1/NTPCR/NUP160/PLIN2/SYT11/AURKA/OST4/METTL8/ATOX1/SNAPC3/HNRNPA2B1/PPID/PCBD1/TMEM106C/TPD52/PTTG1/TXNL4A/SSU72/CASP6/CACYBP/GOT2/CSTF3/PSMB2/HAUS4/BOLA1/CDK2AP1/WDR3/RRAGA/ZNF780A/PHPT1/PDHA1/HMGB3/ARF6/TMEM53/LZIC/CREB3/GSTP1/SNRNP25/MRPS26/FAR2/POLR3D/EZH2/SLC25A20/TRAP1
MSigDB	Lung	COVID High vs COVID Low	stat	YOSHIMURA_MAPK8_TARGETS_UP	1.04584e-10	2.70301e-09	0.839089	-0.246439	-1.49785	1132	SLC9A4/KCNH7/PRSS2/KCNK5/CXCR1/MMP7/SYT7/ALPL/IL12B/CES3/APOE/KCNJ10/DPEP1/MRPL38/KCNS1/SLC22A1/KCNC3/PADI2/ALOX5AP/POU1F1/KCNJ5/EGR3/PDE4C/PIGR/RALGDS/ATP2B2/GPRC5C/NOTCH1/IL1A/CSNK1D/LCN2/STX1A/CDH16/NTRK2/MUC1/ATXN1/ZP1/NPTX2/ALDOB/IER3/HTR2A/CD8A/CNGB1/TG/CRYBB2/HMOX1/TREH/PLD2/COMP/MAP3K9/MYL1/CAPN3/CXCR4/SFTPB/KCNK1/PADI1/EGR1/GLRA1/SAMD4B/SLC5A2/NRGN/EPOR/SLC12A5/AQP2/CFTR/TMEM171/ITGAE/SLC8A2/PIK3CD/NR4A3/OPLAH/PFKFB2/ACOX3/GMEB2/PTOV1/CNTN1/DUSP4/TRPV1/CASP2/RGS8/FAM168B/RARA/FOS/KCNT1/ADRB3/KLRK1/CHRNA2/CSAD/CAMK4/NR0B2/ADCYAP1R1/CCL11/SOCS3/SFTPA1/CAMKK2/CACNB3/ACAN/PDE1B/CACNA1H/BCAR1/CD3G/IGFBP2/SKIV2L/KCNA2/STXBP2/MXD3/SHC3/KCNAB3/CLEC11A/MARK2/GRIN1/CHRNB2/CD3D/DDR1/CFP/PTGER4/ATP4B/PDE3A/MMP23B/CD247/IL9R/TEX261/ATP4A/SLC6A9/ABCC9/CHGB/DGKZ/MTNR1A/ESR2/GAS6/GPC2/SH2B1/SOX10/GCKR/LIF/STAT5B/LEP/DEAF1/SLC1A2/PDGFB/THBD/LCT/MCF2L/INSRR/UNC13A/GPR1/ADRA2A/NXF1/ARRB2/SCGB1A1/HAL/SLC4A3/ARFGAP1/TNNI1/ATP2B3/SCNN1G/MAPK14/CLEC9A/SYT2/SNCA/PACS1/EFNB1/TCF3/BOK/ST3GAL3/MOGS/CEBPE/REN/P2RX1/ITPKB/PVALB/CHRNE/ACVR1B/ERBB2/OSBPL2/HCK/GRIA3/MGAT5/HPCAL4/GAL/ALOX5/FOXD1/FNTB/SPTBN2/CACNB1/ITGB3/PISD/AQP6/COL9A1/GZMH/KCNA3/BHMT/GJB1/CAP2/JAG2/ZNF76/TBXAS1/LPAR2/RAB3A/DDC/AQP7/GNRHR/KCNJ9/ASL/FGA/ARF3/PFKFB3/DPF1/CAMK2B/SLC22A7/AK1/FAAH/KRT5/RBP4/DRD2/UCP3/PSTPIP1/GRPR/ADORA3/HOXC4/PLA2G1B/CCND3/HSPB6/AQP3/CAMK2G/ERBB3/HSPB1/PTPRU/TACR1/CHRNA6/PCSK7/SV2B/GABRR2/SYT9/ACVR1C/JUND/SELL/CTRC/ABAT/CUBN/RET/INPP5D/EPN1/UGT2A1/LRRC7/NPR1/SLC2A4/ATP1A3/SCNN1A/HAND1/IGF1R/SLC10A1/DBN1/RGS1/AKAP1/UGT1A6/DUSP7/KIF3C/FOXA3/BEGAIN/PLCD4/KHK/MECP2/CSPG5/SCN1B/CPB1/TNFRSF21/MEF2D/GUCY2C/NTF4/CRYBB3/GNMT/GPT/CA6/MSMB/NLGN3/NALCN/PYGM/KCTD13/MAT2A/OLFM1/JUN/GFI1/FBXO2/ADH7/RHBDL1/GNB3/PON1/ATP7B/ATP2A3/IRF3/GALR3/DBP/R3HCC1/SYNGR1/UGCG/CYB5R3/MYO1A/RAF1/HAND2/CYP27B1/COX6A2/KLRG1/EVL/SCNN1B/CGA/PLAGL1/SH2B3/PTPRF/SLC7A2/PRG2/PCDHGA11/GLP1R/B3GAT1/VAMP2/AKAP12/TST/HSD11B2/CYP1A1/AZGP1/CUZD1/TF/SLC15A4/ACVR2B/CABIN1/PPARD/ARC/RXRB/EEF1A2/RTN1/S100G/OMP/PRKCG/GNRH1/KCNAB2/NMU/A2M/CTRB1/SLC9A2/TBXA2R/MGAT2
MSigDB	Lung	COVID High vs COVID Low	stat	KIM_BIPOLAR_DISORDER_OLIGODENDROCYTE_DENSITY_CORR_UP	1.05841e-10	2.73114e-09	0.839089	0.354035	1.79662	597	PSMA4/PSME1/OPTN/HSBP1/GLO1/DEK/SUMO1/SRP9/PSMD10/SRI/SLC6A15/TTC1/NDUFA5/VBP1/COPS5/NAE1/CLNS1A/PSMC2/COX7A2/PSMA3/KRT10/SUB1/UQCRQ/NCL/SLC30A9/DRG1/MYL12B/SNRPE/TIPRL/PSMC1/PTS/UQCRB/TRIM37/GNPAT/EIF3E/DDX1/COX6C/TAX1BP1/C1QBP/NDUFB5/KIFAP3/SNRPD2/PSMD12/ISCA1/DSTN/RPL7/NDUFS4/CDC16/GMFB/YWHAQ/NDUFB3/HINT1/COX7C/CCT8/NDUFB1/ACADM/AASDHPPT/CETN2/NDUFA6/VDAC3/CUL1/COX6A1/SUCLG1/R3HDM2/UQCRH/HMGN1/EHBP1/SLC25A46/METAP1/ARPC3/ATP6V1E1/UBA2/CNBP/RPL24/IDI1/ARL4A/COX5A/SHOC2/VPS72/STX7/PFDN5/RPL32/GLUD1/RPS18/SCG5/GSTO1/DGUOK/EIF3D/UQCRC2/PPP6C/COX7A2L/CCT2/RAD23B/MYL6B/COX6B1/MRPL40/SRP14/ACOT13/GGCT/PSMD8/PSMD7/TSG101/CCK/RPS13/PSMB3/RPL36AL/LDHB/MLX/HNRNPK/ECHS1/NDUFAB1/PRDX1/ALCAM/EFR3A/MAPK9/PEG10/UQCRFS1/MLH1/PDIA3/SERPINI1/GOT1/PRUNE2/PSMB4/IGBP1/NACA/NDUFA1/PPP1R11/RPL35/PFDN1/SEC11A/ADAR/PSMB5/HSP90B1/CLTA/FKBP1B/SYT11/RCAN2/PPP2R2A/SPAG7/PRDX6/EIF3G/HNRNPA3/DAD1/BUB3/NDUFS3/RPL29/ANKMY2/EPS15/VIM/TMEM59/SEC61B/AP2B1/ATOX1/ATP6V1F/COX17/WDR7/RPL10A/RPS19/RABGAP1/SUMO3/SDF2/ERP29/TIMM17B/PGRMC1/CCT3/TOMM34/XRCC5/PKIG/ASS1/MTMR6/STARD7/PDHB/EID1/RPS6/PSME3/YIPF1/NDUFC1/RPL8/HRAS/PFN2/MICU1/SNRNP40/PSMB6/TUFM/SF3B2/PTPRT/RPS27A/GOT2/PSMD11/NEDD8/PJA2/MLLT11/APEX1/DCTN3/AKR1A1/CANX/PRCP/RPL11/CAMSAP2/CDK2AP1/FAN1/RRAGA
MSigDB	Lung	COVID High vs COVID Low	stat	ALONSO_METASTASIS_UP	1.07369e-10	2.75739e-09	0.839089	0.490564	2.22041	169	GLO1/MRPS22/MMADHC/SRI/S100A10/VBP1/CDC5L/HMMR/MRPL15/MAP4K3/SKP1/EIF3H/BCCIP/SET/MFAP1/YWHAQ/NDUFB3/ACADM/BTF3/EIF5/CKS1B/HIBADH/ENOPH1/SDHD/MDH1/ZNHIT3/GHITM/CHCHD1/CHCHD2/PAICS/KIF11/BZW1/ANLN/COX6B1/IDE/PPP1R8/GGH/UBE2D2/DCK/RAB1A/DCAF13/RPL35A/NHP2/LHFPL2/NDUFAB1/UBL5/ADK/POLR3K/VDAC1/MRPL37/ASH2L/GNG12/MMGT1/FAM114A1/TMCO1/CCT5/EXOC2/DAD1/SPA17/TDG/DUSP12/COX8A/RPL10A/EIF1B/CDYL/DSG2/AK4/NDUFB11/XRCC5/ACSL3/PPP2CB/CLIC4/TMEM199/APEX1/MYB/TIMM10/SPCS1/RRAGA/SLC30A6/PRDX5/ENO1/CD63/MDM2/ANO6/TGFBR2/SMARCA1
MSigDB	Lung	COVID High vs COVID Low	stat	GSE22432_MULTIPOTENT_PROGENITOR_VS_CDC_DN	1.0732e-10	2.75739e-09	0.839089	0.47444	2.16396	181	LARP7/YEATS4/DPY30/MPHOSPH10/MRPL50/MAGOH/CEP152/SMARCA5/RSL24D1/TAF1A/NUDT15/PBK/MPHOSPH9/CFDP1/SMN1/TIPIN/YWHAQ/EPB41L4B/HINT1/EEF1E1/VRK1/CCT8/DEPDC1/ORC6/FYTTD1/UTP18/RANBP1/DHFR/SUCLG1/HAUS3/CCT4/RRP15/BLVRA/FH/HPRT1/RINT1/HELLS/BORA/NUP37/RAD17/C12orf29/LAMTOR3/GEMIN6/ZNF627/PSMG2/UBE2T/NAP1L1/FAM13B/CDC25A/PA2G4/C12orf4/EMG1/KBTBD8/KIF23/MLH1/CLEC5A/NIP7/SERP1/ZNF330/LSM6/PAQR3/RAP1A/EIF3G/HNRNPA3/BUB3/NAP1L2/GCSH/MANF/RUVBL1/ANKRD39/MRTO4/EID1/EXOSC7/MDC1/AATF/RAD54L
MSigDB	Lung	COVID High vs COVID Low	stat	GO_LOCOMOTION	1.07236e-10	2.75739e-09	0.839089	-0.260335	-1.56012	965	CXCR1/IL1B/IL12B/CSF3R/COL1A1/COL1A2/CCL17/GFRA3/PTP4A3/SEMA4B/SEMA6B/SEMA7A/MBOAT7/CR1/EGR3/CXCL6/CCR3/CMTM7/NTRK1/CMTM1/ATP2B2/NOTCH1/TUBB3/LOXL2/DNAH17/LBP/ITGA11/NTRK2/SLC9A1/CD177/JAK3/PTK7/CCR4/ARTN/EPHB3/HTR2A/COL5A1/CMTM2/KIF26B/MEGF8/PROK2/PLD2/CXCR4/KRT16/LSP1/CD244/CD248/ARHGEF16/DCHS1/CR2/UNK/SEMA4C/GP6/TREM1/WNT5A/VEGFA/CD209/ACE2/SLC26A8/JPH3/CSPG4/PIK3CD/NR4A3/SLC7A5/SMO/CTHRC1/NLRP12/SLC16A3/ELANE/CHL1/ASTN1/CHGA/SDC1/LCK/CCL11/SAA4/CD34/BCAR1/SIRPG/SCARB1/SEMA6C/S100A8/GAPDHS/NR4A2/MARK2/TYRO3/SDC4/CEACAM1/CCR10/PLCG1/LAMB2/DDR1/NANOS1/SKI/CTNNA2/FSCN1/PLAU/SELPLG/PREX1/DGKZ/EFNA2/EFNA4/GAS6/RASGEF1A/SOX10/ITGB6/STAT5B/LEP/UNC5B/TYK2/ZAP70/PDGFB/PHACTR1/FGFR1/TMEM201/PDPK1/SLC7A9/THBD/SOCS7/VANGL2/GPLD1/CMTM8/CXCR3/SPNS2/PIP5K1C/FFAR2/TSC2/ARRB2/CX3CR1/NR4A1/FMOD/ATP2B4/EPYC/ASAP3/EFNA1/BCL11B/POU3F3/FMNL3/NPHP4/MAPK14/JAM3/RAC2/KIRREL3/B4GALT1/ICAM1/EFNB1/GRB7/HBEGF/SLC1A5/LEF1/APC2/SPTBN5/LRP5/CCL22/ERBB2/CACNA1I/RELN/HCK/FOXD1/F2/SPTBN2/LHX9/ITGB3/SPN/TGFBR1/NCK2/IER2/PLXNA3/EFNA3/NTN4/HSPA1A/SRMS/PLXNB1/SPTB/CXCL16/EPHB1/PLEKHG5/CMTM3/CCL4L2/TAOK2/TNK2/SRF/SIX2/TBX21/CELSR1/DRD2/FMNL1/CKLF/VAV1/PSTPIP1/BMP4/BRAT1/FPR2/NRXN3/VPS18/FOLR2/SPON2/PLA2G1B/TRPM4/WWC1/SELL/ANGPT4/SPNS3/CD4/NFATC2/SNAI1/RET/DDIT4/VEGFB/INPP5D/TWIST1/CXCR6/PDGFRB/TFRC/SEMA4F/DAG1/CEACAM8/TSPO/SEMA4D/SLC10A1/ADCY3/LTB4R2/EPHB4/CORO1A/MESP1/CD81/SLC7A10/HSPA1B/SHC1/SFTPD/PRSS37/LAMA5/FLNA/S100A9/ISL2/SCN1B/FPR1/GRIN2A/PLA2G10/UMOD/GATA3/MDGA1/MAPK8IP3/ROBO3/KCTD13/SCRIB/THBS1/PLTP/PIP5K1A/GPC1/LIMD1/CATSPER3/CD2/VASP/CATSPER2/BIN3/HAND2/FYN/PDGFA/CD151/EVL/SCNN1B/NDEL1/PODXL2/PTPRF/PLA2G6/IL6/ITGB5/GLI2/SEMA3B/SEMA4A/OLR1/CDH2/KLF7/PRKCQ/CUZD1/FLT1/PPBP/ITGA9/MYO1G/PPARD/ARC/MMP14/IL6R/SOX8/NAV1/LHX1/PLXNB3/PPIL2/PLXNB2/NRXN1/PLXNA2/EPHA2/TNN/PLAT/SLIT3
MSigDB	Lung	COVID High vs COVID Low	stat	GSE30962_ACUTE_VS_CHRONIC_LCMV_PRIMARY_INF_CD8_TCELL_DN	1.1494e-10	2.94715e-09	0.839089	0.471813	2.16972	190	VAMP5/CXCL10/RSAD2/OPTN/ATAD5/LAP3/RTP4/SPC25/SRFBP1/CCDC58/IFITM3/PLK4/MIS18BP1/EXO1/HAT1/RFC4/SET/DIAPH3/BMI1/C1QBP/CEP128/KIFAP3/PSMD12/PCGF5/XRCC2/GNL3/DUT/AIM2/CDC6/KIF4A/CDC27/DYNLT3/BST2/RANBP1/CKAP2/MMD/ARHGAP11A/SMYD2/MAD2L1/EIF1AX/MELK/HELLS/GMPS/BLM/UTP6/CPT1A/UCHL5/ZNF518B/FANCD2/MTHFD2/NOP58/PWP1/C12orf75/TIMM8A/BUB1/FABP5/HMGN3/ADK/KPNA2/RAD18/NAA50/HSPA9/STARD3NL/UMPS/CCNB2/PEX11A/CHEK1/SKAP2/NANP/CASP3/LPGAT1/GCSH/CENPK/TPD52/HOOK1/AKR1E2/SHCBP1/ART3/RAD54L/DTL/MYB/MYO1E/MAP2/CDK2AP1/NEK2/RGS10/FIGNL1/HMGB3/FAM81A/JAZF1
MSigDB	Lung	COVID High vs COVID Low	stat	GSE18203_CTRL_VS_INTRATUMORAL_CPG_INJ_MC38_TUMOR_UP	1.17707e-10	3.01334e-09	0.826657	-0.433682	-2.23486	172	FASN/SORCS2/SLC9A1/KCNMA1/APBB3/SEC16A/CNR2/ARRDC1/S1PR4/BNIPL/PCDHB7/MUC5B/TBC1D10A/NR4A3/PGS1/PTOV1/KRTDAP/ADCY6/MARK2/ESYT1/PPFIA4/GALNT10/SELPLG/ABCC9/ESR2/TBC1D20/DEAF1/STMN3/STK10/PIP5K1C/ARHGAP1/CTSG/MFNG/SLC35A4/BCL11B/ADD1/ACP5/SNCA/RASGRP2/TMEM184A/TOM1/RNF123/GRAP2/SLC6A8/MRM1/SLC2A2/TRABD/IGFBP4/CCND3/DNM2/CAMK2G/SELL/NACC2/SYT12/ARL4C/FOXA3/FLNA/RHBDL1/CORO2A/PHF1/CARNS1/POLR3E/TGIF2/VAMP2/UBR4/PLEC/RXRB/ACSS2/SLIT3/C11orf68/STC1/ITM2A/SLC17A9
MSigDB	Lung	COVID High vs COVID Low	stat	CROONQUIST_IL6_DEPRIVATION_DN	1.19373e-10	3.05116e-09	0.826657	0.569925	2.35306	94	CENPE/SPC25/BRCA1/HMMR/PLK4/RFC4/KNTC1/SMC4/FANCI/TTK/PCNA/DUT/CDC6/DHFR/CKS1B/KIF14/BUB1B/MAD2L1/SMC2/STIL/STMN1/GMPS/TOP2A/CKS2/RFC3/KIF11/CCNB1/CDKN3/GGH/HMGA1/CDC25A/BUB1/ZWINT/KPNA2/SKP2/MKI67/NASP/SNRPA1/CCNB2/AURKA/CCNE2/CHEK1/MYBL2/TPX2/RRM2/ANP32E/CDK1/MCM4/PTTG1
MSigDB	Lung	COVID High vs COVID Low	stat	E2F1_Q6	1.27885e-10	3.26358e-09	0.826657	0.461738	2.13858	201	GMNN/ATAD5/SMC3/SUMO1/CASP8AP2/CDC5L/RMI2/NCL/SMC6/ZBTB8OS/CLSPN/FBXO5/TMPO/SASS6/PCNA/GEN1/PRPF4B/CDC6/GPN3/RANBP1/ZNF644/RBL1/PRPS2/SERBP1/ARHGAP11A/EHBP1/PHF5A/HMGXB4/STMN1/MSH2/SYNCRIP/PRPS1/IPO7/CAND1/MCMBP/SNRPD1/ORC1/POLA1/FANCD2/HNRNPR/MRPL40/ING3/HMGA1/CDC25A/DCK/NIPBL/BRMS1L/ATE1/GAPDH/ZNF367/ARID4A/STAG2/TOPBP1/PBRM1/HS6ST3/SP3/STAG1/HNRNPD/PRPF38A/ACBD6/NASP/E2F8/RBBP4/APPL1/RRM2/HNRNPA2B1/LUC7L3/POLE4/CTDSPL2/USP37/SRSF7/UNG/CDK1/MCM4/TRMT6/YTHDC1/GSPT1/DNMT1/DCTPP1/SOAT1/NOLC1/E2F1/MTF2/KPNB1/IL4I1/SMC1A/EED/POLE2/DNAJC9
MSigDB	Lung	COVID High vs COVID Low	stat	KONG_E2F3_TARGETS	1.29199e-10	3.29194e-09	0.826657	0.579023	2.36654	88	USP1/RBBP8/SPC25/BRCA1/HMMR/CENPF/CENPQ/DLGAP5/NCAPG/PBK/RAD51AP1/DEPDC1/PRIM1/CDC6/DNA2/RBL1/BUB1B/SMC2/MELK/CENPH/NUF2/TOP2A/FBXO45/TAF1D/KIF11/CCNB1/UBE2T/DCK/PSIP1/BUB1/FAM111A/SKP2/MKI67/NASP/NUP50/CDC7/IGF2BP1/AURKA/MED1/TPX2/CENPK/SRSF7/SHCBP1/RAD54L/RACGAP1/MYB
MSigDB	Lung	COVID High vs COVID Low	stat	GO_CELLULAR_PROTEIN_COMPLEX_ASSEMBLY	1.35085e-10	3.43651e-09	0.826657	0.415766	2.00004	301	CENPE/TBCA/TMEM126B/JAK2/CENPJ/PSMD10/TPR/NDUFAF4/NDUFA5/VBP1/NDUFA8/CENPF/POMP/ARL6/MAP7D3/NDUFA12/AKAP9/UQCRB/DNM1L/NDUFS5/MBD2/NDUFB5/NDUFA2/FBXO5/PFDN6/NDUFS4/VAMP3/NDUFB3/MIS12/ATPAF1/NDUFB1/NDUFA6/MKKS/SRP54/UQCR10/UBE2K/CENPH/CENPW/NUP205/PSMD4/NDUFAF1/NDUFB4/BLOC1S2/BBS10/IPO5/NUP107/BBS12/SLAIN2/RANBP6/CAND1/ANLN/TIMMDC1/CCT2/VAMP4/PSMG1/TMED2/UVRAG/COX11/PSMD8/PSMG2/TFAM/ATF1/RAB1A/SPAG1/NDUFAB1/COBLL1/TBCC/NDUFA9/VMA21/NDUFA1/NDUFB10/NDUFB6/PSMD13/PSMD5/TOMM20/EXOC2/TMEM170A/NDUFS3/NCK1/EPS15/AP2B1/SMAD2/COX15/PIK3C2A/CALR/DNAAF2/SCO2/PDE4DIP/COX18/NDUFB9/NDUFB11/ARMC4/GREM1/ATPAF2/TNPO1/COX10/STX4/ZFYVE9/NDUFC1/WASF1/KIF13A/TPPP3/PSMD11/CCDC39/TMEM70/HLA-DRA/TTC17/RTN4/HSPA4/SNAP29/RANBP9/MSRB2/IMMP1L/CLASP2/KPNB1/NDUFC2/TUBGCP5/RAC1/SCO1/NDUFS8/EID2/TCP1/COG4/AIFM1/NUP153/HLA-DMB/LRRC6
MSigDB	Lung	COVID High vs COVID Low	stat	GSE24142_ADULT_VS_FETAL_EARLY_THYMIC_PROGENITOR_DN	1.36645e-10	3.46531e-09	0.826657	0.480695	2.17769	175	YEATS4/RAB8A/ASNSD1/MAGOH/MRPS33/COPS5/PSMD14/ERP44/USO1/LYPLAL1/ERGIC2/CCDC88A/PSMD12/DSTN/HCCS/EEF1E1/VRK1/DUT/CMPK1/DNA2/AMZ2/NUFIP1/VDAC3/SREK1IP1/MRPL42/CKAP2/RARS2/PHB/MAD2L1/MSMO1/HPRT1/PERP/CCT7/ZW10/NUP37/KLHL9/IPO5/HELQ/DERA/ANLN/OTUD6B/WDR36/TMEM60/MRPS7/PSMD7/AK3/PSMB10/IDH3A/TOM1L1/BUB1/FAM111A/POLR2F/CHURC1/GOT1/RRAS2/BARD1/SF3A3/IGF2BP1/LRRC59/EIF5A/AURKA/MRPL12/CASP3/NCKAP1/DSG2/CIAPIN1/ERP29/PPP2CA/TPD52/RAP2C/TPP2/PREP/SHCBP1/DNAJC24
MSigDB	Lung	COVID High vs COVID Low	stat	GSE8515_CTRL_VS_IL6_4H_STIM_MAC_UP	1.36645e-10	3.46531e-09	0.826657	0.480474	2.17669	175	BLZF1/SLIRP/C1D/IL33/SIKE1/MRPS15/QRSL1/RAB11A/GNPAT/MCTS1/MED7/PPP2R5E/SS18L2/DDO/TTC27/ITGB3BP/MRPL3/PLAA/MRPL33/CMAS/MAD2L1/EIF1AX/METAP1/HPRT1/CYP3A43/BCL10/IBTK/ZNHIT3/DYM/GHITM/KIF11/PPP6C/EIF4G2/PPP1CC/C1orf174/TMED2/MRS2/VEZT/BPTF/CENPN/RPL9/ORC5/TAF1B/TBC1D8B/DCAF10/PLS1/PSMD1/DR1/SRR/PRIM2/MTFR1/CEP76/RAP1A/CRISP2/TFB2M/C18orf25/RNGTT/PEX11A/HJURP/CDC23/SMAD2/ZNF473/LRRC37A2/IREB2/FAM189A1/UFSP2/HRAS/MKLN1/PTPRT/SOAT1/TMEM131/MAP3K4/STK39/TRIM36/RANBP9/ALG6/CLOCK/PUS7/DNALI1/ZDHHC4/SEC22A/XPNPEP1/SCAF8/ZNF329/ZNF394/FOXJ3/RP2/STK38L/OSBPL1A/MYO1B/RAB14/HSF2/GFPT1/SLC17A3/MEX3C/EHHADH/TTI1/KDM5A/SNUPN/STAM
MSigDB	Lung	COVID High vs COVID Low	stat	MITSIADES_RESPONSE_TO_APLIDIN_DN	1.45418e-10	3.68203e-09	0.826657	0.44695	2.09802	231	ZNF22/SMC3/DEK/TPR/CSE1L/ASPM/RSRC1/PALB2/POLQ/EIF2AK2/CENPF/WDR76/DLGAP5/NCAPG/RAB11A/RFC4/NAA15/FANCI/FBXO5/SUPT16H/TIPIN/DUT/DDAH1/CMPK1/KIF4A/SCAMP1/ECT2/SLK/CKAP2/KIF14/SERBP1/MMD/BUB1B/FERMT1/SMC2/MELK/NUP205/HELLS/GMPS/MSH2/BLM/NSDHL/IPO5/TOP2A/DENND1B/LYPLA1/RRM1/HNRNPR/CCNB1/RBBP6/DSP/BUB1/MRPL19/TOPBP1/ZWINT/NUCKS1/DDX46/HNRNPD/SKP2/MKI67/NUP50/CDC7/ADD3/BIRC5/HEATR1/CSNK2A1/EIF3A/SF3B1/TOMM20/RNGTT/AURKA/HJURP/MYBL2/TPX2/MAPK6/RRM2/SUMO3/CPNE3/TMEM106C/MAN1A2/ELAVL1/MCM4/PTTG1/RAP2A/SHCBP1/KCTD12/CASP6/CLTC/RACGAP1/PTPN11/FOXM1/MYB/PPAT/TTC3/NGLY1/NEK2/OSBPL8/PDS5A/PDS5B/CDC42BPA/IQGAP1/KAT2B/CTNNA1/GINS1/CNOT1/AKAP11/SLC38A2/CCNE1/DROSHA/CHAF1A/HDAC9/AGPAT5/CUL3/SLC38A1/TFDP1/POLR2B/TRIP13/VPS13A/NCAPH/MDN1/GNB1/NCAPG2/FAM120A/TEX2/MACF1/MBNL1/AKT3/CAMSAP1/CCNA2/MSH6/ERCC6L/AHCY/SPTBN1/SNRPA
MSigDB	Lung	COVID High vs COVID Low	stat	GO_ACTIVE_TRANSMEMBRANE_TRANSPORTER_ACTIVITY	1.47946e-10	3.7402e-09	0.826657	-0.354083	-1.95866	319	SLC5A8/SLC9A4/SLC22A1/SLC26A4/ABCG1/ANKH/ATP2B2/SLC22A3/SLC26A9/ABCA4/SLC9A1/SLC9A5/SLC4A9/SLC19A1/ABCB6/SLC17A8/SLC12A9/SLC45A4/SLC5A2/SLC12A5/SLC46A2/CFTR/SLC26A8/ABCA2/SLC8A2/SLC7A5/ATP2A1/SLC6A1/SLC16A3/SLC5A3/SLC45A2/SLC6A16/MFSD3/MFSD2A/ABCB8/ABCA7/SLCO3A1/ABCD4/ATP4B/SLC16A9/ATP4A/SLC6A9/ABCC9/ABCA3/ABCA1/SLC1A2/ABCC6/SLC16A11/SLC16A13/SLC45A3/SLC7A9/ABCC1/SLC4A3/ATP2B4/SLC16A5/SLC35A4/ATP2B3/SLC5A6/SLC1A5/SLC2A8/SLC25A22/SLC25A18/ATP2C2/SLC13A4/TOMM20L/SLC6A8/SLC13A5/SLC22A7/SLC2A10/ATP12A/SLC9A8/ABCC10/SLC47A1/SLC26A6/ATP6V1B1/SLC4A11/ATP1A3/TFRC/SLC10A1/ABCC5/SLC7A10/SLC10A4/SLCO4A1/ABCG5/SLC6A6/SLC4A2/ATP8A1/ABCB9/SLC37A2/SLC22A18/SLC12A2/SLC9A3/ATP7B/ATP2A3/SLC34A2/CLCN7/SLC22A6/SLC16A2/ABCG4/SLC7A2/ABCB5/SLC10A3/SLC22A5/SLC15A4/SLC22A9/SLC12A4/ATP6V1C2/SLC9A2/SLC26A11/SLC5A10/SLCO2A1/SLC26A1/SLC35A2/ATP6V0D1/SLC12A6/SLC10A2/ATP1B1/SLC24A2/SLCO4C1/SLC17A1/SLC5A9/SLC24A1/ABCA13/ATP13A2/ATP13A5/SLC25A16/SLC22A4
MSigDB	Lung	COVID High vs COVID Low	stat	GSE32986_UNSTIM_VS_CURDLAN_HIGHDOSE_STIM_DC_UP	1.54074e-10	3.88905e-09	0.826657	0.478627	2.17104	177	ORC3/EIF5B/METTL5/CCDC150/GMNN/JAK2/DEK/MNAT1/TIPRL/NUDCD1/ARNTL2/GNPAT/CKAP5/NEDD1/MPHOSPH9/LRR1/CCDC88A/SNX10/PFDN2/COIL/SASS6/C18orf54/NME7/FANCB/DNA2/RIF1/EIF2AK4/MAD2L1/CCNA1/DSCC1/SMC2/PSMA5/MRPL17/YES1/NUF2/DNAJC21/INTS10/EME1/ANXA3/PRMT5/SECTM1/NBN/CHUK/CHEK2/MTHFD2/ILF2/RHEBL1/CDC25A/PA2G4/ZEB1/HLTF/TOPBP1/ING2/GOT1/RAD54B/DNAJC12/BTG3/RAD18/SPATA5/FAM162A/EAF2/PDE6D/CCNE2/AP2B1/EBP/AK4/ELAVL1/GNB4/PRKCI/ENDOD1/ATP8B4/CDK5RAP2
MSigDB	Lung	COVID High vs COVID Low	stat	PEREZ_TP53_AND_TP63_TARGETS	1.54869e-10	3.90304e-09	0.826657	-0.431995	-2.21868	171	PLIN4/NPTX1/NOTCH3/CABP7/ZNF750/EPHB3/DHRS3/BCL2L11/MYLIP/CAPN3/COL18A1/PPP1R16B/EGR1/HUNK/FAM43A/RASSF5/COL27A1/WNT7B/KLHL21/WFDC5/RASGRP1/GABRE/SERINC5/ULK1/INSR/BMP2/FOXP4/AUTS2/UNC5B/CNKSR3/RAB11FIP4/KCNJ12/RHOB/NRARP/DEDD2/APC2/ARHGEF17/RTN4R/RBM38/KSR1/TOX/UBE2QL1/MEGF6/AQP3/PPP2R2C/LBH/RET/SLC4A11/SEMA4D/IGF1R/VDR/GALR2/CHST2/TRIM8/GLIS2/LY6D/NUAK1/PAK6/ARID1B/RAB11FIP3/HS6ST1/CNNM4/SUSD2/PGF/HSD11B2/PLCXD2/SOX8/DOK4/VASN/FZD1/BTBD11/KCNK3/MICALL2/ZFYVE1/STOX2/EVPL/CRISPLD2/ZSWIM6/MAN1C1/KISS1R
MSigDB	Lung	COVID High vs COVID Low	stat	GSE26669_CTRL_VS_COSTIM_BLOCK_MLR_CD4_TCELL_UP	1.60664e-10	4.0428e-09	0.826657	0.478398	2.17657	180	CMPK2/CWC15/C3orf38/SAMD9L/IDO1/DDX58/OLA1/EIF2AK2/POMP/PSMD14/PSMA3/NT5E/HAT1/UTP15/DDX1/CASP7/MRPS10/PFDN6/JAKMIP2/DHX58/WDR48/CCT8/AMZ2/TAP1/SAAL1/ENOPH1/PRKRA/TRMT112/CCDC6/RPL24/SCFD1/TRIM5/RSPH3/BUD31/EIF2B3/GIMAP4/PSMA7/NOP58/HSCB/GART/IDH3A/DCLRE1A/RAB38/MTHFD1/BUB1/AGR3/NSMCE2/TAP2/MAPK9/BANF1/GSTCD/OXCT1/PSMD1/NIN/ACAT2/RBMX/ELOVL6/DMRTA1/LTA/AURKA/CHMP4B/SLFN5/METTL8/IGSF23/ATOX1/GCSH/EIF1B/UQCR11/RNF213/AREG
MSigDB	Lung	COVID High vs COVID Low	stat	GSE13547_CTRL_VS_ANTI_IGM_STIM_BCELL_12H_DN	1.61268e-10	4.05171e-09	0.826657	0.50051	2.22937	152	ASF1A/PSMD10/CDC26/ANXA1/CLNS1A/GTF2H5/CD2AP/DNAJC15/NT5E/EIF3H/ATG5/BCCIP/HSD11B1/MRPS18B/MRPS18A/PFDN2/TTC27/ACAA2/NME1/EEF1E1/VRK1/DPH5/POLI/ACADM/UTP14A/HAX1/SUCLG1/RRP15/UHRF1BP1L/CRTAM/WDR75/PFDN5/VPS26A/EEF1B2/PRDX3/NBN/THUMPD3/HDDC2/MRPS28/NOP10/PSMG1/CCT6A/RPL19/NAA25/ACYP1/MTHFD1/DDX21/IL15/MRPL21/FAM162A/RPL36/RAB23/DMRTA1/EIF3G/ANO10/RPL29/ZMAT2/AUP1/RUVBL1/ERP29/COX10/NSMCE1/ERAP1/TUFM/MRPL14
MSigDB	Lung	COVID High vs COVID Low	stat	REACTOME_ANTIGEN_PROCESSING_CROSS_PRESENTATION	1.63258e-10	4.09534e-09	0.826657	0.634451	2.47478	66	PSMB9/PSMA4/PSME1/PSME2/PSMB8/PSMD10/B2M/PSMC2/PSMD14/PSMA3/PSMC1/SEC61G/FCGR1A/PSMD12/PSMC6/PSMB7/TAP1/PSMA5/PSMD4/PSMA7/PSMD8/PSMD7/CYBB/PSMD6/PSMA1/PSMB3/PSMB10/CTSS/PSMB1/TAP2/PDIA3/PSMB4/PSMD1/PSMB5/PSMD13/PSMD5/SEC61B/CALR/PSMC4/PSMC3/PSMA2/PSMF1/PSMB6/RPS27A/PSMD11/PSMB2
MSigDB	Lung	COVID High vs COVID Low	stat	GSE22886_NAIVE_CD4_TCELL_VS_DC_DN	1.6662e-10	4.17009e-09	0.826657	0.471959	2.15265	181	HSBP1/LAP3/CALM2/ETFA/NDUFA8/MFAP1/VAMP8/EXOC1/DYNC1I2/STAM2/VAMP3/TIMM8B/CAPRIN1/FGL2/CTSC/AASDHPPT/DYNLL1/ATP6V1D/LY96/TIMM17A/SMC2/UQCR10/ANXA5/ATP6V1E1/STX7/LAMTOR3/GHITM/SLC30A1/PRDX3/CSTA/DERA/UBE2A/MTHFD2/TSG101/MLX/AKIP1/PRDX1/LAMTOR2/GDE1/POLR3K/SLC31A2/MREG/VDAC1/RHEB/TMCO1/PSMB5/CLTA/DPYD/SPG21/CSNK2A1/ARL8B/VIM/COX8A/ISOC1/MNDA/ATP6V0E1/SH3BGRL/SERF2/MTMR6/ZMPSTE24/CLIC4/CREG1/MKLN1/GCLC/VPS41/HLA-DRA/LAMP2/CANX/SNAP29/RAB13/CLASP2/MFSD1/SNX1/CCR1/TBC1D12/RAB7A/S100A11/CD63/RNF130/ZNF804A/CYCS/CTNNA1/TM9SF2/PPT1/CSNK2B/SDCBP/ORAI3/GSTP1/REEP5/AP2S1
MSigDB	Lung	COVID High vs COVID Low	stat	GO_INORGANIC_ION_TRANSMEMBRANE_TRANSPORT	1.66752e-10	4.17009e-09	0.826657	-0.304632	-1.76661	502	SLC9A4/KCNH7/KCNK5/GABRR1/TRPM6/KCNJ15/KCNJ10/KCNK7/KCNS1/SLC22A1/ATP6V0D2/KCNC3/SLC26A4/KCNJ5/ANKH/HPN/ATP2B2/CHRNA10/SLC22A3/SLC26A9/CACNA1E/SLC9A1/SLC9A5/KCNMA1/SLC4A9/HTR2A/CNGB1/SLC25A37/TRPV5/KCNE4/KCNK1/GLRA1/SLC12A9/TMEM37/BEST3/SLC12A5/CLCN2/CFTR/SLC26A8/JPH3/ANO2/SLC8A2/KCNIP2/KCNA7/ATP2A1/RHAG/ANO7/TRPV6/TRPV1/KCNH4/KCNT1/CACNG8/LCK/KCNIP3/CACNB3/CACNA1H/GABRE/SLC39A13/KCNJ3/HCN3/KCNA2/KCNAB3/GRIN1/KCND1/ATP4B/ATP4A/ABCC9/GAS6/KCNC4/ANO9/TRPM5/SLC39A4/CACNA2D4/SLC46A1/HCN2/KCNJ12/SLC4A3/ATP2B4/ATP2B3/SCNN1G/SLC30A4/ORAI2/SCN8A/CACNA1I/NOL3/CHERP/KCNK2/ATP2C2/CACNB1/SLC13A4/KCNA3/KCNJ9/KCNQ2/KCNN1/ATP12A/PKD2L1/SLC9A8/DRD2/SLC39A14/TMEM175/TPCN2/CLCA4/SLC39A5/TRPM4/MCOLN1/SLC39A7/GABRR2/SCN4B/TRPM8/SLC47A1/SLC26A6/ATP6V1B1/KCNH6/SLC4A11/ATP1A3/ACACA/SCNN1A/GABRB1/PKD1/SCN1B/GRIN2A/SLC4A2/SLC37A2/SLC30A10/BEST1/NALCN/KCNK16/SLC12A2/SLC9A3/CATSPER3/ATP7B/ATP2A3/SLC30A2/SLC34A2/CATSPER2/CLCN7/COX6A2/PKDREJ/SCNN1B/KCNG3/KCNQ1/KCNF1/KCNJ14/ANO8/KCNIP1/CNNM4/KCNQ4/SLC22A5/KCNV2/CACNA2D2/LOXHD1/SLC12A4/TRPV4/HCN1/GRM7/KCNAB2/KCNK12/KCNC1/CNGB3/DENND5A/ATP6V1C2/SLC9A2/GLRB/SLC26A11/PKD1L3/SLC26A1/CLIC6/KCNK3/SLC30A3/CCL3/KCNN2/TPCN1/ATP6V0D1/SLC12A6/FXYD3/ITPR3/SLC30A8/ATP1B1/SLC24A2/CALHM1/TTYH1/SLC17A1/KCNAB1/CLCA2/SLC24A1/KCNMB3/SCN2B/SLC22A4/TRAPPC10/CPT1B/GABRP/SLC17A4/TRPC7/KCNJ6/FXYD2/SCN1A/KCNJ13/KCNK6/KCNMB4/SLC6A3/TTYH2/SLC12A7/CACNA1B
MSigDB	Lung	COVID High vs COVID Low	stat	GSE36009_WT_VS_NLRP10_KO_DC_LPS_STIM_DN	1.69203e-10	4.22486e-09	0.826657	0.481168	2.18294	171	DDX60/UFM1/WBP4/CHAC2/LAP3/COPS2/CEBPZ/TWF1/NDUFAF4/NSA2/LYAR/FAM133B/CCDC43/NAE1/PIBF1/SETDB2/NEMF/RALA/SENP6/MRPS18B/MBD2/FASTKD2/CEP135/CYP19A1/MRPL3/PCNA/CRBN/EXOC5/RRP15/ZNF131/IWS1/SDHD/BORA/MAGOHB/ROCK2/DENND1B/OTUD6B/FAM76B/BAZ1A/ILF2/PSMG2/CCT6A/REXO2/RAB1A/RNMT/EIF4A2/TMEM183A/STAG2/TMEM38B/COG3/LPAR3/ETFDH/ATAD1/FAM114A1/SLC25A24/ADD3/EPC2/HSPA9/CSNK2A1/CEPT1/ZKSCAN1/GCSH/ATP11C/CTDSPL2/TDRD1/IREB2/MAN1A2/ANGPTL1/SNRNP48/INTS7/DNAJA1/ZBTB11/PI4K2B/TTC3/LONRF1/RAB4A/CLK4/HNRNPA1/TOR1B/ST13/CCNT2
MSigDB	Lung	COVID High vs COVID Low	stat	BENPORATH_SOX2_TARGETS	1.69983e-10	4.2378e-09	0.826657	0.346785	1.76861	633	LARP7/CETN3/TMSB10/ZCRB1/UFM1/LSM3/MRPL47/KIF20B/RMI1/GGPS1/NOC3L/CALM2/DNAJC2/SKA2/TIMM9/PIN4/HESX1/COMMD3/MRPL15/PSMC2/EAPP/BTF3L4/NEMF/USO1/AASDH/SCNM1/IGF2BP3/KNTC1/MRPS23/SET/DIAPH3/MRPS18B/USP25/TMEM123/RBM22/NDUFB5/NDUFA2/MCTS1/CISD1/RPL7/NME7/TIPIN/KIF15/TIMM8B/IFI16/TRIM22/RSF1/CAPRIN1/PHAX/HMG20A/MRPS31/CAPZA2/NKIRAS1/ORC6/MYNN/ODF2L/RIF1/KPNA3/POLE3/NAA30/SMARCAD1/EXOC5/ATP6V1G1/COPB1/MKKS/BUB1B/ARHGAP11A/DSCC1/IWS1/TIAL1/SDHD/UQCR10/GSPT2/EXOSC9/RNF14/HELLS/MAT2B/IK/HDAC2/C14orf119/CPT1A/TOP2A/C12orf60/FANCF/RPS18/BCLAF1/ARFGEF1/RSRC2/CDK14/C1orf54/ABCB7/MORF4L2/ZNF664/KIF11/DKK1/SAP30/FAM76B/WDR36/AVEN/ORC1/EIF4G2/ZC4H2/RAB5A/ARF4/AP3B1/C1orf174/VPS35/MOBP/PWP1/HNRNPC/ILF2/PSMG2/UBE2T/AK3/ZNF770/HLTF/RBM39/HNRNPK/FAM98A/ANP32B/DDX21/PARG/PSMB1/NCBP1/PPP2R3C/PRDX1/ALCAM/RPL9/ANKRD1/NSUN3/SDCCAG8/TAF15/MLH1/LAMTOR2/RAD54B/NIP7/NUCKS1/RPL30/RPS3A/SAT1/TTF2/PPP1R11/TAF12/GNPTAB/PRPF38A/NUP160/ADAR/PLIN2/HSP90B1/BDH2/DUSP6/CDC7/ADD3/MLLT10/TMEM170A/SPRED1/FAM124A/SF3B5/TRIT1/TBP/ATF4/BUB3/FBXO11/VIM/DUSP12/RBBP9/SNAPC3/HNRNPA2B1/NBR1/ALDH7A1/CALR/MRPS27/CDYL/DTNA/NKTR/RRN3/HECTD2/SRSF7/CTH/TIA1/TRIM24/CDK1/SENP2/RDH11/TPM3/MDC1/EXPH5/HSPA13/PRR11/DARS2/CLIC4/KLHL5/APEX1/FGF2/RPL15/RAD23A/PAK1/NBAS/INO80C/MRPS11/ING4/MTF2/RGS10/LAMA4/SNX1/ARID4B/HNRNPA1/NEBL/SH3GL3/MYO9A/EXOSC5/KIAA1143/CEP41/RAB3GAP2/LSG1/SPCS2/RRS1/PTPN2/HAS2/CDC42BPA/IDH3G/ENSA/UBP1/GNA13/DDX5/MRPL43/GXYLT1/ETHE1
MSigDB	Lung	COVID High vs COVID Low	stat	GSE28726_ACT_CD4_TCELL_VS_ACT_VA24NEG_NKTCELL_UP	1.7437e-10	4.34049e-09	0.826657	0.477192	2.18224	184	CETN3/TXNDC9/HMGN4/COPS8/SUB1/GTF2F2/NT5E/HCCS/NME1/GTF2E2/CAPZA2/VDAC3/UTP18/PDCD2/TRIAP1/TIMM17A/DIMT1/EIF1AX/TXN/GNL2/ABCE1/HPRT1/UBA2/DDX18/ZW10/IDI1/GHITM/PGGT1B/PMS1/ZBTB24/HDDC2/SNRPD1/POP4/SUCLA2/PPP1CC/DNAJC7/PWP1/HNRNPC/GGCT/PSMD7/MTX2/HPS5/NUP88/PSMB3/PA2G4/POLR2G/DBI/IDH3A/NHP2/PARG/TAF1B/PDIA3/PSMD1/RRAS2/IMMT/R3HDM1/NUP160/RIPK2/LIG4/TMCO1/PSMB5/SLC25A5/NPM3/HNRNPA3/ADO/PEA15/NCKAP1/MRPS27/PPP2CA/NSMAF/LAMA2/UQCR11/NMT1/UNG/ACSL3/TXNL4A/AATF/PSMB6/MKLN1/HNRNPF/IL1R1/CDK2AP1/PDS5A/SPTSSA/KPNB1/UTP20/ENO1/TOR1B/DUSP5/PPT1/EIF4E2/SQLE/MGA/OSGEP/NOP56/LDHA/RPA2/RBM6/SSRP1/TRMT1
MSigDB	Lung	COVID High vs COVID Low	stat	GSE30962_PRIMARY_VS_SECONDARY_ACUTE_LCMV_INF_CD8_TCELL_UP	1.78288e-10	4.43123e-09	0.826657	0.476681	2.18169	183	CENPE/MND1/GMNN/KIF20B/SPC25/AIDA/BRCA1/BRIP1/ASPM/CENPF/PLK4/MIS18BP1/EXO1/DLGAP5/MNS1/CLSPN/FBXO5/TMPO/TTK/CEP55/MRPL51/XRCC2/NDUFA4/GTF2E2/CDC6/KIF4A/CINP/MCM10/CKS1B/BUB1B/ARHGAP11A/DSCC1/SMC2/MELK/STIL/STMN1/SKA1/DBF4/NUF2/GEMIN6/TOP2A/ESCO2/CKS2/EME1/RRM1/MTHFD2/NDC80/IPO11/REXO2/C12orf75/DBI/BUB1/CENPN/GNAI3/KIF23/CKAP2L/ARL1/KPNA2/FGL1/E2F8/BIRC5/TEX9/CCNB2/HJURP/RRM2/UGT3A2/CENPK/NEIL3/IFT80/SHCBP1/PPIH/RAD54L/CLTC
MSigDB	Lung	COVID High vs COVID Low	stat	MOREAUX_MULTIPLE_MYELOMA_BY_TACI_UP	1.80835e-10	4.48764e-09	0.826657	-0.34809	-1.93222	338	SEZ6L2/ALPL/LRRC15/CR1/ADAM11/DAO/SPACA4/CNR2/ARHGEF16/SGSM2/TNFRSF8/SLC22A14/MAP2K3/BPIFA1/PIK3CD/MRC2/NCR1/TRPV1/STRA6/TIFAB/PDCD6/OR2H2/SAA4/ITPKC/CLDN10/SAMD14/TMPRSS11D/SNN/MLPH/MOB3A/CEACAM1/DDR1/CAPN5/ATP1B4/EPB41L1/SGSM3/GNG2/SPATA2L/KLF2/PDGFB/LRRN2/MAST4/IMPDH1/NEUROD2/NR4A1/ACRV1/FMOD/PINK1/AAK1/LRRC41/MAPK14/B4GALT1/SNCA/TCF3/KLK13/POFUT2/CHRNE/CACNA1I/HPCAL4/ATP2C2/ZNF335/GRB10/RBM38/B3GNT4/RNF121/SLC6A8/AKT2/ADCY10/DUSP8/MAU2/ROS1/HS3ST2/CAMK2B/GPR12/RNF122/CDC42EP4/CAMK1G/ARFRP1/RAB11FIP5/TACR1/CHRNA6/LBH/NOXA1/SYT12/ROBO4/LMNA/ACSL6/AMN/MASP2/SCNN1A/SOX12/BTN1A1/VDR/EPHB4/GP1BA/MEF2D/PCDH1/NUAK1/MXRA8/RHPN1/ARG1/PHF1/VASP/PHLDA1/SYNGR1/COX6A2/MOSPD3/OR2C1/ABO/ITGA2B/SYDE1/ABCG4/KCNIP1/GLP1R/RRBP1/RPGRIP1/AZGP1/GGA2/BIRC7/EEF1A2/MMP14/GRM7/OLAH/PBX2/NACC1/GPR27/PLXNA1/RAB11B/P2RY4/FXYD3/ZBTB7A/COL11A2/ZNF362/MAN1C1/SEMA4G/NPEPL1/STYK1/UBQLN4/MAPK1/MMRN2/GADD45B/FXYD2/RGS12/GNA15/FLRT2/TMEM63A/DDX54/GIT1/PDE3B/IKZF4/LTBP2/LUZP1/POU2F2/GLG1/GNA11/LRFN5/FURIN/PRX
MSigDB	Lung	COVID High vs COVID Low	stat	LI_WILMS_TUMOR_VS_FETAL_KIDNEY_1_DN	1.8171e-10	4.50246e-09	0.826657	0.505317	2.25051	149	PRPF40A/BRCA1/NR2C1/CENPF/BAZ1B/PLK4/DLGAP5/SMC4/DDX1/CKAP5/FANCI/MPHOSPH9/TAF5/TTK/PCNA/NME1/PRIM1/NCBP2/RFC5/DDX52/POLE3/CKS1B/KIF14/BUB1B/MAD2L1/MELK/STMN1/NUP205/MSH2/BLM/TOP2A/CKS2/FADS1/RSRC2/STRAP/KIF11/RRM1/CHN1/MTHFD2/MYL6B/BAZ1A/CDKN3/ILF2/NAP1L1/YWHAZ/TOPBP1/HMGA2/KIF23/TCERG1/KPNA2/MKI67/PRIM2/NASP/PFKP/PPP2R2A/SNRPA1/CCNB2/AURKA/BUB3/TPX2/XPOT/CCT3/XRCC5/UNG/TIA1/CDK1/PTTG1
MSigDB	Lung	COVID High vs COVID Low	stat	REACTOME_SRP_DEPENDENT_COTRANSLATIONAL_PROTEIN_TARGETING_TO_MEMBRANE	1.83845e-10	4.54841e-09	0.826657	0.597287	2.41563	78	SRP9/SRP72/SEC61G/RPL7/SRP54/RPS7/TRAM1/RPL24/RPL32/RPS18/SRP14/RPL6/RPL19/RPS13/RPL35A/RPS8/RPL9/RPL30/RPS3A/RPL35/SEC11A/RPL34/RPL36/RPL26/RPL38/SRP68/RPL7A/RPL23/RPL29/SEC61B/RPL10A/RPS19/SSR3/SEC11C/RPS14/RPS15A/RPS15/RPS6/RPL8/RPS27A/RPS11/RPL15/RPL27A/SPCS1/RPLP0/RPL11/RPL4/RPN1/SSR1/SPCS2/SRPRB/RPS9/RPS5/RPL28/RPS16/RPS2/RPN2/RPS21/RPLP1
MSigDB	Lung	COVID High vs COVID Low	stat	PIGF_UP.V1_DN	1.85896e-10	4.59215e-09	0.826657	-0.441253	-2.26456	165	KCNC3/ALOX5AP/THY1/ATP2B2/IGFBP5/POU2F3/PXN/PITX3/COL18A1/NOS1AP/SERPINA3/IGHA2/FZD7/HBZ/PDE1B/CACNA1H/MEF2B/IGFBP2/CLDN9/SDC4/SLC29A2/NR6A1/PPFIA4/LOXL1/RFNG/DAAM2/GRM2/BMP2/MCF2L/NFKB2/PAX2/TOP3B/CD5/CYP2A13/MSI1/GRAP2/SPN/GPR37L1/FGA/SPTB/DPF1/CAMK2B/DHX34/TAOK2/ERF/PTPRU/APOC1/ATP1A3/NPR2/PKD1/MYO1F/BCAM/UBE2H/SLC30A10/CTSW/PIP5K1A/GNB3/IRF2BP1/MAST1/ANGEL1/CLASRP/CYP1A1/ARC/KCNAB2/DOLPP1/SRCAP/DLEC1/NUCB1/EVPL/TNFAIP3/COL11A2/NOS2
MSigDB	Lung	COVID High vs COVID Low	stat	YAO_TEMPORAL_RESPONSE_TO_PROGESTERONE_CLUSTER_17	1.91526e-10	4.72402e-09	0.826657	0.488647	2.20737	165	USP1/IFI35/MRPS22/SLIRP/SDHB/COPS5/PSMD14/KRT10/UQCRQ/DNAJC19/MRPS15/SET/DDX1/MTIF2/MRPL16/MRPL51/MRPS14/TCEA1/CMPK1/PSMB7/VDAC3/PDCD2/RNF7/CKS1B/TRAM1/MRPL18/YIPF5/UFC1/TPM4/PSMA7/LYPLA1/FAF1/ARF4/PSMG1/ARL3/MRPS7/PSMD8/NAP1L1/MRPL36/MRPL34/NDUFAB1/LIAS/CALM1/POLR3K/MRPL21/HNRNPD/NDUFB6/ALG5/FAM162A/PSMD13/HMGCS1/MRPL2/GRPEL1/NDUFS3/ALDH9A1/RUVBL1/ERP29/NDUFB9/COPS6/XRCC5/STARD7/ARPC5/PSMB6/MDH2/MRPS34/SMAP1/AURKAIP1/TRAPPC4/MRPS11/VPS25/CORO1C/PDAP1/DRAP1
MSigDB	Lung	COVID High vs COVID Low	stat	GSE22432_MULTIPOTENT_VS_COMMON_DC_PROGENITOR_UP	1.92939e-10	4.75165e-09	0.826657	0.486356	2.20238	168	NFU1/DPY30/MPHOSPH10/KIF20B/DHX29/CEBPZ/MRPS9/C1D/MRPL15/CLNS1A/WDR76/ZWILCH/KNTC1/SET/GNPAT/RAD51AP1/ZSWIM7/LTV1/CEP55/RAP1GDS1/HCCS/PPCS/MRPS31/PRIM1/CMPK1/FYTTD1/LIPT1/EXOSC1/RIF1/ZCCHC10/DDX18/RAD17/UCHL5/GFM1/STRAP/GOLGA7/NOP10/UBE2T/MTX2/PSMA1/DDX20/C12orf4/EMG1/NHP2/RPAP2/GNAI3/NIP7/JAGN1/PSMD1/NDUFB10/IMMT/PRIM2/ATXN3/ALG5/C5orf24/HEATR1/LRRC59/NPM3/TFB2M/EXOC2/LCLAT1/BUB3/TFB1M/DDX19B/GCSH/MANF/PDE4DIP/RRN3/COQ9/XRCC6/ZMPSTE24/RP9/EIF2B5/EIF2B1/PRKCI/PHTF2/KIF13A/DCTPP1/TIMM10/CORO1C/WDR12/PPM1G/GLE1
MSigDB	Lung	COVID High vs COVID Low	stat	MORI_IMMATURE_B_LYMPHOCYTE_DN	1.9602e-10	4.82019e-09	0.826657	0.58822	2.41369	85	CALM2/HMMR/SMARCA5/DLGAP5/CBX1/SMC4/CKAP5/TMPO/TTK/PCNA/DUT/PRIM1/MCM10/CKS1B/SMC2/MELK/TXN/STMN1/HMGB1/TOP2A/RRM1/PTGR1/MTHFD2/CCNB1/CDKN3/DCK/KPNA2/MKI67/E2F8/RBBP4/CCNB2/CHEK1/RRM2/ANP32E/XRCC6/CDK1/PREP/CENPL/RAD54L/DNMT1/DTL/NEK2/HMGB3/HMGB2/LGALS1
MSigDB	Lung	COVID High vs COVID Low	stat	MOOTHA_PGC	1.99285e-10	4.89305e-09	0.826657	0.386155	1.90166	383	MRPL13/SNW1/MRPL39/FDX1/SUMO1/CNOT7/COX7B/SDHB/TTC1/NDUFA5/NDUFA8/PLEKHO1/MRPL15/COX7A2/ARMC1/DNAJC15/UQCRB/MRPS18B/NDUFS5/NDUFB5/COPS3/MRPS18A/LRPPRC/ISCA1/VAMP8/TIMM23/NME7/USP8/HCCS/TIMM8B/IFI16/NDUFB3/PDK4/COX7C/ACADM/PSMB7/NDUFA6/VDAC3/ATP6V1D/LATS1/TIMM17A/COX6A1/SUCLG1/TYMP/TMX2/FH/PSMA5/HSDL2/UQCR10/MRPL18/NPPB/MAT2B/NDUFAF1/LSM1/CPT1A/PTCD3/GLRX/COX5B/GHITM/MPP5/GFM1/MRPL11/MFN1/GSTO1/CKS2/PRDX3/RRM1/NOP10/GTPBP4/MTHFD2/SUCLA2/GRSF1/MRPL40/ACOT13/VPS13B/S100A13/DLD/MTX2/RPA3/SUPV3L1/PSMB10/TIMM8A/DBI/IDH3A/EIF4A2/LDHB/GAPDH/ACYP1/MRPL34/POLR2F/NDUFAB1/TCN2/OXCT1/SAT1/GABPA/NDUFB6/ACOT7/FAM162A/PSMB5/DUSP6/HSPA9/PFKP/SLC25A5/MTCH2/TFB2M/GRPEL1/ME1/NDUFS3/RRM2/ITPR2/COX8A/LPGAT1/MANF/MNDA/GCH1/DNAJB9/DNAJA3/PHYH/CLPP/UNG/STARD7/PDHB/TRAK2/AKR1B10/PSME3/NDUFC1/SPTLC2/TUFM/ANKRD40/MDH2/MRPS34/MRPL4/FOXM1/MRPS2/HLA-DRA/RTN4/SAR1B/PCK1/AURKAIP1/AZIN1/LRBA/PTCD2/PDHA1/NSF/PPM1G/LMBRD1/ENO1/HSD17B10/GSS/HMGB3/MRPL20/AIFM1/HSPA5/IDH3G/CYCS/GNA13
MSigDB	Lung	COVID High vs COVID Low	stat	GO_TRANSLATION_INITIATION_FACTOR_ACTIVITY	2.01177e-10	4.93203e-09	0.826657	0.694738	2.55298	46	EIF5B/EIF3J/EIF2A/DHX29/EIF2S2/COPS5/EIF2S1/MTIF3/EIF3H/EIF3E/EIF3M/MCTS1/MTIF2/EIF5/EIF1AX/EIF4E/EIF3D/EIF2B3/EIF2B2/EIF4G2/DENR/EIF4A2/EIF1/EIF3A/EIF3G/EIF3CL/EIF1B/EIF2B5/EIF2B1/EIF2S3/EIF4E3
MSigDB	Lung	COVID High vs COVID Low	stat	PAL_PRMT5_TARGETS_UP	2.08059e-10	5.09303e-09	0.826657	0.472354	2.15915	185	LARP7/CETN3/LSM3/GMNN/SLIRP/CASP8AP2/ODC1/HAT1/SET/HAUS6/CFDP1/COPS3/TMPO/TTK/MRPS21/NME1/PRIM1/CETN2/NCBP2/RCN2/LSM2/RFC5/ECT2/RBL1/CKS1B/RARS2/DNAJC13/STMN1/MRPL18/HELLS/CPT1A/CKS2/MRPL48/STRAP/KIF11/RRM1/EIF4G2/NOP58/PSMD6/NUP88/PSIP1/ECHS1/FMR1/ANP32B/PPA2/TOPBP1/PBRM1/KIF23/NUP35/KPNA2/IGBP1/DOCK7/MKI67/PRIM2/SF3A3/INTS8/PSMB5/SLC25A5/CCNB2/SLC35A1/ANP32E/LUC7L3/PSMC3/SRSF7/TIA1/PROS1/MCM4/CYP1B1/TUFM/RACGAP1/GSTZ1/CSTF3/APEX1/AURKAIP1/HSPA4/GTF2I/YWHAB/SPTSSA/MAP4/FIGNL1/HMGB2/MRPL20/SPCS2/POLE2/HAS2/DTD1/ANAPC5/LAGE3/ELOF1/PKD2/PKP4/NNT/GAS2/NDUFB8/RPA2
MSigDB	Lung	COVID High vs COVID Low	stat	MEISSNER_NPC_HCP_WITH_H3_UNMETHYLATED	2.1299e-10	5.20588e-09	0.826657	-0.31791	-1.80792	433	KCNH7/SYT16/TRPM6/MMP25/TFCP2L1/GFRA3/LRRC15/OLFM2/CPNE7/CMTM7/CDX1/SH3D21/KY/KCP/FABP3/PLEKHG6/ARTN/B3GNT8/TMPRSS2/BCL3/TMEM59L/C20orf144/CORIN/TMEM37/ADORA2A/TMEM171/SLC26A8/CSPG4/NR4A3/SLC16A3/SHROOM1/LHFPL5/CAMKK2/TTC38/FLOT2/ARHGAP27/LOXL1/ANKRD53/MMP23B/TMEM54/PITPNM1/LGI3/SLC16A11/BASP1/MPV17L/THBD/PRRG3/INSRR/TRIM58/LAMC3/RASD1/MMP2/TNFRSF25/CBLC/MEX3A/CD83/MATN4/GAL/ISYNA1/GRB10/LHX9/PRRT3/HSF4/SSH3/ESRP2/SEC31B/EHBP1L1/PDLIM2/GPR176/CUL9/CXCL16/HS3ST2/SCARF2/GPR12/FBLN7/WT1/DPEP3/FBRSL1/BCAT1/AQP3/GPR83/SLC47A1/PSD2/CHRNA3/CDK18/SEMA4F/AMN/HAND1/GPX7/LTB4R2/NLRX1/TTC22/SLC7A10/GRIN2A/ABCB9/GNMT/RIC3/SLC9A3/ATP2A3/GMIP/SLC30A2/PHF1/AP1G2/SLC34A2/FAM83G/PKDREJ/SCNN1B/ESYT3/ABCG4/TAF7L/KCNIP1/ANXA11/PCDHGA11/GCA/GUCY2D/GLP1R/IL17RB/TFAP2E/RNF17/EMID1/IFITM10/DOC2B/LINGO3/KBTBD12/EEF1A2/MMP14/WNT10B/OMP/RARG/STAT5A/PCSK9/SLCO2A1/ALOX12/CLIC6/BTBD11/ARSI/TSPAN2/EPS8L2/RASGRF2/NLGN2/CLDN5/IRAK3/TMC8/TNFAIP2/ILDR1/FAM163A/CRISPLD2/SDR39U1/CYGB/FSTL3/OXTR/FGF16/NPEPL1/B3GNT3/MAPK13/NODAL/CYBA/SYBU/SLC22A4/HEYL/NDRG2/SLIT1/TRIM47/KCNJ6/BARHL1/P4HTM/RASL10A/LTBR/GALNT6/SLC6A2/CA4/EFNB3/THBS4/SYCP3/RNH1
MSigDB	Lung	COVID High vs COVID Low	stat	GSE14413_UNSTIM_VS_IFNB_STIM_NIH3T3_CELLS_DN	2.13498e-10	5.20831e-09	0.826657	0.530425	2.28821	122	CHMP5/USP1/CCDC18/SUMO1/MRPL32/DHX29/SNX6/NAE1/SUB1/EIF2S1/ERP44/SRBD1/DDX50/UBE2N/RAP1GDS1/DYNC1LI1/GTF2E2/CMPK1/DYNLT3/EIF5/LY96/ODF2L/MMD/PHF6/UHMK1/GSPT2/MTFMT/CEP192/UBE2A/RAB28/OGFOD1/GDI2/MRS2/POLB/CRYZL1/EXOC6B/PPP2R3C/ABHD10/FGD6/RHEB/FGGY/HAUS2/HMGCS1/PPP2R2A/FAM161A/PEX11A/HYLS1/ARCN1/PDE4DIP/AHI1
MSigDB	Lung	COVID High vs COVID Low	stat	GARCIA_TARGETS_OF_FLI1_AND_DAX1_DN	2.13732e-10	5.20831e-09	0.826657	0.511503	2.25045	138	SFR1/C3orf14/GMNN/MPHOSPH10/RMI1/CNOT7/TPRKB/BRD7/RSL1D1/SNRPC/WDR76/ZWILCH/CCNC/TMPO/RPP30/PPP2R5E/PCGF5/CFL2/TIPIN/DUT/UTP23/CDC6/TFEC/HINT3/MCM10/AAGAB/DHFR/RRP15/PPIL1/CHCHD3/SCFD1/TAF3/SRRM1/MRPL11/ESCO2/MRPL48/PSMA7/CDC25A/DENR/GABPB1/RPS8/ZWINT/IGF1/GINS2/SPATA5/SKP2/HAUS2/NUP50/DDX27/CHEK1/MYBL2/RRM2
MSigDB	Lung	COVID High vs COVID Low	stat	GSE39820_CTRL_VS_TGFBETA3_IL6_CD4_TCELL_UP	2.24221e-10	5.4557e-09	0.826657	0.475763	2.15805	177	THOC7/BLZF1/ASF1A/NDUFAF4/CCDC58/FKBP3/METAP2/PSMC2/EXO1/NDUFA12/UBE2E1/CBX1/RIOK2/LRPPRC/TTC27/TIPIN/GTF2H1/AIM2/PLA1A/DNA2/RFC5/PDCD1LG2/ANKRD49/PSMA5/RPF2/GSPT2/THAP1/HDAC2/PTCD3/FANCF/NUP107/GSTO1/TLK1/PTER/DERA/FAM98B/STYX/RAD50/GPN1/CDC25A/C12orf75/CTSS/ORC2/FAM111A/MTDH/PUS7L/FAR1/ADK/NUCKS1/USP15/DR1/GPATCH4/TSR1/SKP2/DBR1/CCNE2/TBP/BUB3/BZW2/PRMT3/ATP11C/RUVBL1/SEC11C/LIN7A/CCT3/LRIF1/SHQ1/TXNL4A/ATP8B4/DNAJA1/SNRNP40/CISD2/PSMD11/IL15RA/PTPN11/LARP4/WDR3/C2CD3/UTP20/NHLRC2
MSigDB	Lung	COVID High vs COVID Low	stat	GSE18791_CTRL_VS_NEWCASTLE_VIRUS_DC_4H_UP	2.30869e-10	5.60904e-09	0.826657	0.497624	2.22782	157	CETN3/SFR1/RMI1/CSE1L/PALB2/NDUFA5/SIKE1/FAHD1/THNSL1/TPMT/CCNC/STAM2/HMG20A/MRPS31/NDUFB1/PRIM1/RCN2/TRIAP1/RBL1/CCT4/ARV1/GSPT2/ISCA2/MSH2/GAR1/MAGOHB/AGGF1/FANCF/KIAA0586/RANBP6/DZIP3/FAM98B/ELK3/EIF2B2/RPP40/IPO11/GGCT/MRPL36/TRUB1/ZNF561/TIMM8A/RPAP2/TBCC/RALBP1/RTN4IP1/TBCK/INTS8/SNRPA1/RAD51C/TFB2M/PDE6D/MRPL12/SPTY2D1/CDC23/PHF14/DCP1B/DNAAF2/DNAJA3/ATPAF2/EIF2B1/MCEE/WDR53/DDX23/TP53RK/LARP4/WDR3/ALKBH2/INTS4/MYCBP/POP5/SEC13/RELL2/METTL3/CCDC51
MSigDB	Lung	COVID High vs COVID Low	stat	GSE24634_IL4_VS_CTRL_TREATED_NAIVE_CD4_TCELL_DAY5_DN	2.34563e-10	5.69027e-09	0.814036	0.497031	2.23421	160	IFI6/IFIT3/PSMB9/DDX60/UBE2L6/VAMP5/IFI44L/CIR1/PSME1/MX1/OAS2/ZNF22/IFIT2/RSAD2/OPTN/TPR/IDO1/HERC6/TBPL1/APOL1/PHF11/EIF2AK2/DYNLT1/LYRM2/TRIM21/PARP12/CGGBP1/JAKMIP2/SP110/STAM2/TRIM22/XAF1/BST2/GBP2/THUMPD1/CALCOCO2/TAP1/DDX52/HAUS3/ARL4A/SETX/SLC6A12/STX17/RNF114/SLC50A1/GTPBP8/PSMB10/PUS3/BTN3A1/RAB3GAP1/STOM/APOL2/ADAR/RALB/TAF7/LTA/EXOC2
MSigDB	Lung	COVID High vs COVID Low	stat	GSE37532_WT_VS_PPARG_KO_LN_TCONV_DN	2.36064e-10	5.71812e-09	0.814036	0.494787	2.2167	154	PSMB9/EEA1/CENPE/CWC15/RBBP8/ASNSD1/DEK/S100A10/CALM2/COX7B/METAP2/HMMR/PHF11/NCAPG/ANXA2/UBA3/S100A6/PCNA/GEN1/BUB1B/SMC2/VAV3/HELLS/CCDC50/NUF2/GLRX/TPM4/KIF11/AP3B1/PPP1R8/ATF1/CDCA2/PLSCR1/CDKN2AIPNL/TAP2/CALM1/UGDH/RTN4IP1/MKI67/AIMP2/SLC25A24/PSMD5/BIRC5/CHEK1/GMCL1/VIM/ANP32E/COX17/CLIC1/MANF/HNRNPA2B1/PANK3/NMT1/SHCBP1/ZDHHC2/CENPL/CLIC4/NEK7/CCR2/LGALS3/PPAT/AZIN1/CASP1/RNF170/HMGB2/GPR65/LGALS1/N4BP1/PDIA6/CAP1/PPT1/ITGB1/EDF1/REEP5/TBCB/GTSE1
MSigDB	Lung	COVID High vs COVID Low	stat	KARLSSON_TGFB1_TARGETS_UP	2.38969e-10	5.77985e-09	0.814036	0.536651	2.28988	114	PPA1/SNX7/ZC3H15/RWDD1/LYAR/EIF2S2/RSL1D1/NAE1/ESD/GTF2F2/EIF2S1/DLAT/NAA15/ANXA2/SET/TIMM23/SLTM/EEF1E1/GNL3/CCT8/EIF5/UTP18/UCHL3/RPF2/ABCE1/MAK16/WDR75/IPO5/GEMIN6/SYNCRIP/COQ10B/TPM4/EIF2B3/SLC8A1/CCT2/GTPBP4/BAZ1A/IDH3A/NAA25/DDX21/HMGA2/BTBD10/NIP7/NIN/HSPA9/EIF3A/TOMM20/EIF5A/RRM2/GCSH/CCT3/TIMP1/MRTO4/BAG2/PREP/PLK2/CYP1B1/CACYBP/MPHOSPH6/NOLC1
MSigDB	Lung	COVID High vs COVID Low	stat	GSE3982_EOSINOPHIL_VS_MAC_DN	2.46768e-10	5.95957e-09	0.814036	0.475068	2.15489	177	CETN3/CAST/AIMP1/OPTN/SRP9/TTC37/CSE1L/ASPM/NSA2/PLEKHO1/HMMR/CLNS1A/TBC1D19/MAP4K3/SSBP1/EIF2S1/CHD9/RAB11A/DNM1L/MBD2/CASP7/CCNC/CISD1/PFDN6/SUCLG2/GLRX3/VDAC3/UTP18/CMAS/ACTL6A/ATP6V1G1/SERBP1/PHB/UBE2V2/PERP/UBA2/ZW10/UBE3A/SCG5/SLC6A12/DMXL1/DAP3/GGCT/TFAM/CYBB/MTX2/SEMA3C/PDSS2/TIMM8A/LIMA1/MRPL34/NDUFAB1/ALCAM/TAF1B/BANF1/KIF23/NDUFA9/UGDH/RHEB/LSM6/COX4I1/IARS2/GSTK1/DOCK3/CCT5/TTC23/UMPS/INVS/MANF/MRTO4/MCM4/RDH11/YIPF1/TCF12/DNMT1/IQCG/MRPL4/MAPKAP1/MILR1/MAP3K4/WDR3/DYRK4/DCTD/NF1/ENO1/TMEM53/PCCA/SMARCC1
MSigDB	Lung	COVID High vs COVID Low	stat	REACTOME_REGULATION_OF_MRNA_STABILITY_BY_PROTEINS_THAT_BIND_AU_RICH_ELEMENTS	2.57539e-10	6.20961e-09	0.814036	0.598832	2.42871	79	PSMB9/PSMA4/PSME1/PSME2/PSMB8/PSMD10/EXOSC8/PSMC2/PSMD14/PSMA3/PSMC1/PSMD12/PSMC6/PSMB7/EXOSC1/EXOSC3/PSMA5/EXOSC9/PSMD4/XRN1/PSMA7/PSMD8/PSMD7/DIS3/PSMD6/PSMA1/PSMB3/PSMB10/YWHAZ/PSMB1/PSMB4/PSMD1/HNRNPD/PSMB5/PSMD13/PSMD5/EXOSC2/PSMC4/PSMC3/EXOSC7/ELAVL1/PSMA2/TNPO1/PSMF1/PSMB6/RPS27A/PSMD11/PSMB2/YWHAB/XPO1/EXOSC5
MSigDB	Lung	COVID High vs COVID Low	stat	MARTENS_TRETINOIN_RESPONSE_DN	2.57888e-10	6.20961e-09	0.814036	0.343317	1.74904	635	USP1/ZNF22/TMEM126B/C2orf69/RABEP1/EIF3J/SRP9/SLIRP/B2M/ETAA1/CCNJ/CALM2/LSM5/TMEM126A/EXOSC8/RSL1D1/CLNS1A/ESD/UTP3/SSBP1/KRT10/UQCRQ/SNRPE/DNAJC19/LYRM2/SCNM1/RFC4/C6orf62/TXNDC17/UQCRB/MTRF1L/MFAP1/SAP18/FBXO5/MTIF2/MRPS18C/TMPO/SS18L2/SNAPIN/RPL7/ASCL2/MRPL51/TIMM8B/ZDHHC6/PCNA/ATG3/DENND4C/HINT1/ZBTB6/COX7C/GNL3/PPCS/DUT/DRAM2/CTSC/ORC6/EIF5/PDCD2/TRIAP1/UXT/ANKRD49/SERBP1/UGP2/CCT4/METTL23/MAD2L1/HMGN1/METTL18/STMN1/NME1-NME2/HMGB1/THAP1/CCDC54/FAM136A/CDKN2AIP/CNBP/RPL24/MAGOHB/EEF1B2/UCHL5/GOLT1B/RPL32/MRPL11/SLC30A1/ZBTB33/CKS2/CHCHD2/PAICS/PPIB/DDN/THUMPD3/UNC79/MYL6B/MRPL40/STOML2/RPL7L1/GLT8D1/MRPS7/GGCT/CDV3/PSMG2/PSMD7/PNN/CCT6A/RPL19/POP7/RABGGTB/HMGA1/GTPBP8/ZNF770/PA2G4/TIMM8A/TRNT1/DDIT3/EIF4A2/LDHB/MLX/HNRNPK/CLIP1/RPS8/MRPL34/LIAS/RPL9/FABP5/EIF1/TMEM186/TBCC/NIP7/VMA21/RPL30/JAGN1/NAA50/ZNF426/GPATCH4/RPL35/NDUFB10/TSR1/COX4I1/SRR/AIMP2/RPL34/MCM9/RPL36/ACAT2/RPL26/E2F8/RBMX/BIRC5/C1orf43/RPL7A/TAF7/CCT5/MGST1/NPM3/MRPL2/UMPS/EIF3G/RPL23/EIF5A/HNRNPA3/AURKA/MRPL12/ATF4/RPL29/VIM/SNX5/ADO/RRM2/COX17/PRPF38B/RPL10A/HNRNPA2B1/RPS19/CALR/ZNF397/DNAAF2/ERP29/SCO2/RPS14/TIMM17B/PDE4DIP/ABT1/NDUFB11/COPS6/RAP2C/SRSF7/PDHB/CDK1/RPS6/PSME3/BABAM1/EIF2S3/DARS2/TUFM/CACYBP/RPS27A/SLFN13/IQCG/MRPS34/MRPL4/HNRNPF/RPL15/PRAP1/RAD23A/APRT/NOLC1/TIMM10/RRAS/TP53RK/RPLP0/PIGW/TRAPPC4/NGLY1/RPL11/RPL4/LONRF1/E2F1/DRAP1/PRDX5/TRNAU1AP/HNRNPA1/NF1/KIAA1143/ZBTB3/HMGB3/TCP1/TMSB4X/RRS1/PURB/HSPA5/SMARCC1/FTH1/UBB/CYCS/PSENEN/IMP4/DDX5/RNPC3/REXO4/POLR2L/RPS9/PURA/REST/ENDOG/SLC38A2/ZNF655/POLR1C/RAD1/IDH3B/SMCHD1/PSMG3/RPS5/HIGD2A
MSigDB	Lung	COVID High vs COVID Low	stat	SENGUPTA_EBNA1_ANTICORRELATED	2.61262e-10	6.28154e-09	0.814036	-0.477976	-2.33346	126	SREBF1/KCNK7/CISH/FCRL1/TNFRSF18/MAP2K3/NAPSA/RASAL3/WDR81/CYFIP2/ARHGAP27/CD247/EML3/NHLH1/ESR2/ARHGEF1/PITPNM2/MCF2L/STK10/STARD3/USP35/LRCH4/ABHD15/CACNA1I/ITGB3/TFEB/H6PD/SCYL1/KRT4/SUN2/FMNL1/FGF11/BCL6B/ARL10/UBE2O/MSRA/SYT9/TECPR1/WDTC1/ZDHHC14/PLEKHF1/FAM107A/PLK3/SMPD3/LIMD1/GALNS/NEU3/SPG7/SYDE1/ZFYVE28/ANXA11/PLEKHM1/TP53I13/PPARD/KCNAB2/CAMTA2/CTLA4/TRAF3IP3/TNFSF14/ZBTB17/ZBTB7A/CLEC2D/KCTD17/IDS/RPS6KA1/EPN2/GADD45B/ARHGAP4/PPP1R9B/ANXA9/PRX/CTNS/SLC39A3
MSigDB	Lung	COVID High vs COVID Low	stat	GSE22432_CONVENTIONAL_CDC_VS_PLASMACYTOID_PDC_UP	2.62199e-10	6.29471e-09	0.814036	0.47571	2.15489	174	YEATS4/ATAD5/KIF20B/RSRC1/NDUFA8/CENPQ/KNTC1/DIAPH3/ZFAND1/PPIL3/COPS3/PAK1IP1/USP14/UBE2N/SUCLG2/TIPIN/HINT1/EEF1E1/VRK1/ORC6/UTP18/RANBP1/SUCLG1/PNO1/DIMT1/SERBP1/CCT4/RRP15/HPRT1/MSH2/NUP37/MAGOHB/PRPS1/MORF4L2/KIF2A/PSMG2/NAP1L1/DIS3/REXO2/C12orf4/EMG1/EIF5A2/OXSM/PPA2/TOPBP1/TTC21B/TOP2B/KIF23/CLEC5A/NIP7/CDC123/PRIM2/PSMD13/HMGCS1/RAP1A/HEATR1/EIF3G/CHEK1/BUB3/ATIC/GCSH/MANF/RUVBL1/MCM4/MDC1/DNAJC24/RAD54L/PHTF2/ATP8B4/NUDC/PPAT/PAK1/TIMM10/MYO1E/CD163/GLE1/MYCBP/TCP1/MRPL20/RPN1/RRS1/MAP4K5
MSigDB	Lung	COVID High vs COVID Low	stat	KAUFFMANN_DNA_REPLICATION_GENES	2.66215e-10	6.38168e-09	0.814036	0.517253	2.2537	131	ORC3/CENPE/ORC4/GMNN/SMC3/DEK/BRCA1/POLQ/CENPF/SSBP1/RFC1/RFC4/SMC4/SET/PCNA/DUT/POLI/CDC6/ORC6/HTATSF1/RFC5/POLE3/TYMP/SMC2/MSH2/BLM/RAD17/RFC3/UBE2A/RRM1/ORC1/POLA1/TMX1/TFAM/NAP1L1/POLB/RPA3/REV3L/ORC2/TOPBP1/CCL2/ORC5/IGF1/GINS2/PRIM2/MCM9/LIG4/CDC7/RBBP4/EIF5A/RRM2/POLE4/PPP2CA/MCM4/PTTG1/PPP2CB
MSigDB	Lung	COVID High vs COVID Low	stat	GO_ANTIGEN_PROCESSING_AND_PRESENTATION_OF_EXOGENOUS_PEPTIDE_ANTIGEN_VIA_MHC_CLASS_I	2.71333e-10	6.49475e-09	0.814036	0.64739	2.49646	57	PSMB9/PSMA4/PSME1/PSME2/PSMB8/PSMD10/B2M/PSMC2/PSMD14/PSMA3/PSMC1/FCGR1A/PSMD12/PSMC6/PSMB7/PSMA5/PSMD4/PSMA7/PSMD8/PSMD7/CYBB/PSMD6/PSMA1/PSMB3/PSMB10/PSMB1/PSMB4/PSMD1/PSMB5/PSMD13/PSMD5/PSMC4/PSMC3/PSMA2/PSME3/PSMF1/PSMB6/PSMD11/PSMB2
MSigDB	Lung	COVID High vs COVID Low	stat	MORI_LARGE_PRE_BII_LYMPHOCYTE_UP	2.73214e-10	6.52929e-09	0.814036	0.602985	2.43575	77	CENPE/CALM2/HMMR/PSMC1/CBX1/SMC4/TMPO/TTK/DUT/CKS1B/SMC2/MELK/TXN/STMN1/HMGB1/TOP2A/RAD21/RRM1/CCNB1/CDKN3/IDE/KIF23/NUCKS1/KPNA2/MKI67/E2F8/RBBP4/CCNB2/AURKA/BUB3/MYBL2/RRM2/ANP32E/XRCC6/CDK1/CENPL/RACGAP1/DTL/HMGB3/LGALS1/SMARCC1/ANAPC5/LMNB1
MSigDB	Lung	COVID High vs COVID Low	stat	GSE7460_CTRL_VS_TGFB_TREATED_ACT_TREG_UP	2.73582e-10	6.52929e-09	0.814036	0.484521	2.19072	173	USP1/MRPL22/WBP4/EIF3J/ATAD5/ETAA1/KRR1/POLK/METAP2/TBC1D19/PLK4/EIF2S1/ERP44/PSMC1/ASCC3/ANXA2/SMC4/PBK/HAUS6/TMPO/UBE2N/PSMD12/CEP55/GTF2E2/DEPDC1/RIF1/DHFR/EXOSC3/SKA3/ENOPH1/HPRT1/AFG3L2/IFT81/STX7/LTN1/UCHL5/EFCAB7/ESCO2/RIOK1/ANKRD13C/NBN/ANLN/ORC1/DNTTIP2/GRSF1/STOML2/TMX1/GGH/KIF18A/PSIP1/MLX/KIAA1841/BUB1/ADK/RAD54B/AIMP2/TMCO1/HNRNPA3/CCNE2/CHEK1/TFB1M/C1orf112/DNAAF2/NEIL3/KCTD12/KCTD9/CORO6/MS4A6A/NOLC1/HAUS4/STK39/SAR1B
MSigDB	Lung	COVID High vs COVID Low	stat	REACTOME_INTERFERON_ALPHA_BETA_SIGNALING	2.81266e-10	6.70282e-09	0.814036	0.709423	2.52896	40	IFI6/IFIT3/OAS1/OAS3/PSMB8/MX1/OAS2/IFIT2/ISG15/STAT1/IFI35/USP18/IFITM3/OASL/XAF1/GBP2/STAT2
MSigDB	Lung	COVID High vs COVID Low	stat	GSE3982_EOSINOPHIL_VS_TH1_DN	2.82966e-10	6.73344e-09	0.814036	0.478095	2.169	171	PSMB8/MRPL39/IFI35/RPF1/KIF20B/APOL1/OLA1/PLEKHO1/SNRNP27/MRPS33/DYNLT1/KNTC1/ERI2/ERGIC2/DDX50/LRPPRC/TTC27/NME1/IFI16/EEF1E1/NFYB/AAGAB/UQCRH/CCT4/PHB/UBE2V2/SUZ12/UBA2/NUP37/MRPL17/MDH1/CAND1/CCT2/DAP3/GRSF1/PWP1/MTX2/RPA3/PA2G4/LDHB/NHP2/MRPL34/NDUFAB1/PRDX1/ZNHIT6/DNAJC10/GINS2/ADK/NDUFA9/LSM6/BARD1/ACOT7/CEP76/ELOVL6/BIRC5/MINPP1/BTBD1/CCNE2/ANO10/SMS/PEA15/ZNF706/MANF/RUVBL1/DHX57/DNAJA3/N6AMT1/PHYH/COPS6/TPD52/MRTO4/NEIL3/PTTG1/ATP8B4/DNMT1/FXR1/NUDC/MRPL4/PDGFRA/FOXM1/RAD23A/PSMB2/DYRK4/PUS7/ENO1/SMC1A/RPN1/EED/METTL3/GSTP1/MDFIC/REEP5/SNRNP25/IDH3B/RPS5/DDRGK1/SLC39A8/RNASEH2A/MRPL24/AGPAT5
MSigDB	Lung	COVID High vs COVID Low	stat	GSE2770_UNTREATED_VS_ACT_CD4_TCELL_48H_UP	3.12903e-10	7.43489e-09	0.814036	0.487478	2.20216	164	PFDN4/TMEM126B/ASF1A/PSMD10/TRIP11/PNPT1/PDHX/THNSL1/NAA15/RPL22L1/TRIM37/MRPS35/C1QBP/BNIP1/SNX10/CEP135/CCP110/PLAA/TYW3/SNX14/SAAL1/MRPL42/OPA1/DIMT1/PSMA5/ENOPH1/METAP1/TRAM1/CPSF2/GHITM/BCLAF1/LSM12/RAB11FIP2/PRMT5/USP39/RAB28/NBN/EIF2B2/RPP40/TGDS/EIF5A2/RUFY1/RABL3/DNAJC10/NUBP1/VDAC1/TRIM61/LSM6/MRPL21/POLR1D/NUP50/ATXN10/CCT5/RBM19/OSTC/APIP/SLC38A6/CASP3/FAM83B/SSR3/MRPS27/PDE4DIP/DNAJA3/PPP2CA/COMMD9/SNX13/PSMA2
MSigDB	Lung	COVID High vs COVID Low	stat	GSE41867_DAY6_EFFECTOR_VS_DAY30_EXHAUSTED_CD8_TCELL_LCMV_CLONE13_DN	3.14118e-10	7.45282e-09	0.814036	0.476859	2.16716	178	USP16/RPAP3/NDUFAF4/ECHDC1/EXO1/ZHX1/CUL5/BCCIP/PPIL3/DTWD1/DENND4C/SLC4A1AP/AASDHPPT/GPN3/LIPT1/UHMK1/ZNF131/UCHL3/JKAMP/UBE2K/EIF4E/ZNF280C/IBTK/WDR75/YES1/TMEM184C/UCHL5/SYNCRIP/SCCPDH/SLAIN2/RANBP6/STRAP/SRRD/OTUD6B/ITFG1/ORMDL1/TMED2/VPS13B/CDV3/PCGF6/DDX21/PUS3/ZNF566/NUS1/FAR1/ZNF330/TCERG1/KCTD14/GABPA/MMGT1/R3HDM1/FRMD3/CDC73/ME2/NPM3/MANEA/CRYBG3/MAPK6/LMAN1/ZNF397/DNAAF2/PGRMC1/UBXN2A/PANK3/TRMT6/RDH11/TNPO1/MDC1/PRKAG2/PRKCI/KLF3/GSPT1/CREG1/SLFN13/GCLC
MSigDB	Lung	COVID High vs COVID Low	stat	KEGG_RIBOSOME	3.19899e-10	7.57888e-09	0.814036	0.6459	2.49072	57	MRPL13/RSL24D1/RPL22L1/RPL7/RPS7/RPL24/RPL32/RPS18/RPL6/RPL19/RPS13/RPL36AL/RPL35A/RPS8/RPL9/RPL30/RPS3A/RPL35/RPL34/RPL36/RPL26/RPL38/RPL7A/RPL23/RPL29/RPL10A/RPS19/RPS15A/RPS15/RPS6/RPL8/RPS27A/RPS11/RPL15/RPL27A/RPLP0/RPL11/RPL4
MSigDB	Lung	COVID High vs COVID Low	stat	RADAEVA_RESPONSE_TO_IFNA1_UP	3.21878e-10	7.61464e-09	0.814036	0.699542	2.53832	43	IFI6/OAS1/IFI44/UBE2L6/IFI44L/PSME1/CXCL10/MX1/IFIT2/RSAD2/ISG15/STAT1/IFI35/CXCL11/BRCA1/IFITM3/EIF2AK2/CASP7/TNFSF10/BST2/PHB
MSigDB	Lung	COVID High vs COVID Low	stat	GSE1460_NAIVE_CD4_TCELL_CORD_BLOOD_VS_THYMIC_STROMAL_CELL_DN	3.36747e-10	7.95479e-09	0.814036	0.483369	2.18942	172	HIGD1A/EIF3J/PSMD10/MMADHC/CALM2/BRIP1/ETFA/THG1L/FKBP3/PDCD5/MRPL35/PLK4/ARNTL2/ATG5/ZFAND1/CHMP2B/ARHGAP5/RAP1GDS1/IFT46/DYNC1I2/STAM2/KIF15/DTWD1/PPCS/SCAMP1/SMNDC1/NUDT21/MRPL42/COPB1/UBE2V2/CHCHD3/SLC25A46/ABCE1/TRAM1/GMPS/IBTK/RAD17/SCFD1/PGGT1B/DYNC2H1/RAD23B/FKTN/HBS1L/RYK/GGCT/RAB9A/RAB1A/CENPN/DNAJC6/GNAI3/CRIPT/DNAJC10/DHRS7/MLH1/BTG3/VDAC1/NDUFA1/DUSP14/RHEB/MCFD2/CDC7/PSMD5/TTC33/FAM3C/SMS/HJURP/CRYBG3/SPA17/DUSP12
MSigDB	Lung	COVID High vs COVID Low	stat	GSE7852_THYMUS_VS_FAT_TREG_UP	3.44916e-10	8.13591e-09	0.814036	0.473752	2.14892	177	VAMP5/YEATS4/CETN3/C2orf69/UFM1/DTX3L/MRPL39/MRPL50/RTP4/RWDD1/BRD7/MRPL35/PDHX/DRG1/ARMC1/BCAS2/SMC4/GTF2A2/ACTR6/GUF1/PPIL3/MRPL27/COIL/ITGB3BP/CDC16/PPCS/DPH5/ADH5/DIMT1/SMARCAD1/METTL6/METTL18/HPRT1/NDUFAF1/ENOX2/KLHL9/PTCD3/RPRD1A/TADA1/EFCAB7/MRPL11/RDH14/CHAMP1/FKTN/AP3M1/PSMG2/ATF1/REXO2/DCK/BRMS1L/ECHS1/EXOC6/ABCD3/MTCH2/OSTC/GATAD1/USP40/GMCL1/ANKMY2/DCUN1D5/SEC23IP/NANP/HCFC2/LUC7L3/ANKRD39/IREB2/FAM91A1/MPHOSPH8/PSMA2/TRMT6/C9orf85/ARHGAP20/CSTF3/MLLT11/EFCAB2/CSTF2/TP53RK/PIGC/PAPSS1/PUS7/MTF2/RABEPK/DZIP1
MSigDB	Lung	COVID High vs COVID Low	stat	GO_APICAL_PLASMA_MEMBRANE	3.45654e-10	8.14146e-09	0.814036	-0.369032	-1.99576	272	SLC5A8/SLC9A4/NPC1L1/TRPM6/DUOX2/DPEP1/MGAM/ATP6V0D2/SLC26A4/THY1/HPN/ATP2B2/NOTCH1/SLC26A9/LZTS1/SLC9A3R1/PKHD1/SLC9A1/MUC1/KCNMA1/GPIHBP1/TLR9/SLC19A1/TRPV5/KCNE4/KCNK1/DUOX1/AQP2/CFTR/CSPG4/SLC7A5/LHFPL5/P2RY2/CACNB3/MLC1/GPR143/CD34/IGFBP2/STXBP2/ABCA7/FLOT2/CEACAM1/SLC39A4/ABCC6/SLC7A9/LCT/SLC46A1/VANGL2/LRP2/MUC17/SCNN1G/ACY3/AP2A1/ERBB2/KCNK2/SPTBN2/MUC20/AQP6/ATP12A/RAB17/ANXA13/SLC2A2/CD300LG/CLCA4/ERBB3/MYO7A/SLC26A6/ATP6V1B1/CUBN/SHROOM4/PDGFRB/AMN/SCNN1A/CD81/ABCG5/UMOD/SLC4A2/SLC22A18/SLC12A2/SLC9A3/CDHR2/SLC34A2/MYO1A/USH2A/UPK1B/SCNN1B/PDZK1/PLB1/CDH2/SLC22A5/TF/TRPV4/UPK1A/IL6R/S100G/SLC22A13/SLC2A1/STC1/ATP6V0D1/RAPGEF6/P2RY4/SLC10A2/ATP1B1/JAG1/OXTR/FOLR1/ANXA6/OTOA/CYBA/UPK3A/SLC22A4/PTH1R/DSTYK/SLC17A4/SIPA1L3
MSigDB	Lung	COVID High vs COVID Low	stat	GSE29614_CTRL_VS_DAY7_TIV_FLU_VACCINE_PBMC_DN	3.58122e-10	8.42288e-09	0.814036	0.486965	2.19681	163	CHAC2/CSE1L/HMMR/MRPL35/CENPF/SUB1/DLGAP5/USO1/NCAPG/DSN1/ARNTL2/PBK/CEP128/FBXO5/TTK/CENPI/CEP55/KIF15/GEN1/CDC6/KIF4A/KIF14/SRP54/BUB1B/SMC2/MELK/NUF2/TPM4/PPIB/KIF11/MYL6B/CCNB1/CDKN3/MRPS7/GGH/REXO2/HSPB11/MTHFD1/ATG4A/FAM98A/BUB1/ERLEC1/ZWINT/COBLL1/RTN4IP1/MKI67/PRPF38A/ALG5/HSP90B1/E2F8/EAF2/MANEA/OSTC/CCNB2/AURKA/MRPL12/CHEK1/SLC41A2/TPX2/SEC61B/LMAN1/RRM2/MANF/SSR3/SEC11C/TPD52/CDK1/PTTG1/MCEE/SHCBP1/NUDT5/DTL/BLNK/FOXM1/DNAJB11/SPCS1/UBA5/SLAMF7/CLINT1/CCDC167/SRPRB/GULP1/GINS1/KLHL14/SPATS2
MSigDB	Lung	COVID High vs COVID Low	stat	GO_NEGATIVE_REGULATION_OF_PROTEIN_MODIFICATION_BY_SMALL_PROTEIN_CONJUGATION_OR_REMOVAL	3.65215e-10	8.57725e-09	0.814036	0.526484	2.29238	129	PSMB9/PSMA4/PSME1/PSME2/PSMB8/ISG15/PSMD10/CDC26/PSMC2/PSMD14/PSMA3/PSMC1/TRIM21/UBE2E1/ATG5/FBXO5/PSMD12/PSMC6/CDC16/PSMB7/CDC27/ANAPC10/PARK7/BUB1B/MAD2L1/PSMA5/PDCL3/PSMD4/ANAPC4/PSMA7/UFL1/GTPBP4/CCNB1/PSMD8/PSMD7/PSMD6/PSMA1/PSMB3/PSMB10/PSMB1/BAG5/PSMB4/PSMD1/GLMN/FBXO43/PSMB5/PSMD13/PSMD5/CDC23/BUB3/PRMT3/PSMC4/PSMC3/CDK1/SENP2/ANAPC1/PSMA2/PSME3/PSMF1/DNAJA1/PSMB6/RPS27A/PSMD11/GCLC/PSMB2
MSigDB	Lung	COVID High vs COVID Low	stat	GO_CELLULAR_MACROMOLECULE_LOCALIZATION	3.75147e-10	8.79776e-09	0.814036	0.309099	1.61288	1087	VAMP5/IFT74/SSB/RAB8A/SLU7/BLZF1/BRCA2/GOLGA4/OPTN/JAK2/KIF20B/PDZD11/VPS29/SUMO1/SRP9/RTP4/PSMD10/TPR/TWF1/SRI/S100A10/CNTLN/STX8/CSE1L/TIMM9/TRIP11/SCARB2/SNX6/MZT1/CEP57/RDX/DYNLT1/ARL6/PIBF1/NUP54/DNAJC19/SNX16/USO1/RAB11A/RAB6A/STX18/SRP72/PCM1/ANXA2/SEC61G/RALA/DDX1/DNM1L/EXOSC10/NEDD1/POT1/AP4E1/RBM22/PLRG1/SNX10/VPS13C/LIN7C/TIMM23/EXOC1/SNAPIN/RPL7/IFT46/STAM2/FGF7/VAMP3/TIMM8B/YWHAQ/ATG3/DENND4C/MIS12/NAPG/KRT18/YWHAE/MORC3/SH3GLB1/DYNLL1/RAB27B/ATP6V1D/GCC2/LATS1/ROCK1/TAP1/RANBP1/TIMM17A/KPNA3/SNX2/EXOSC3/COPB1/SRP54/BUB1B/NRAS/WASL/RPS7/STIL/TRAM1/NUP205/ZW10/AFG3L2/MIOS/RB1/IFT81/CHM/RPL24/ATRX/MFF/SSX2IP/VPS45/STX7/TAF3/VPS26A/IPO5/PRPF18/LAMTOR3/APPBP2/ROCK2/MPP5/NUP107/RPL32/AP3S1/RPS18/SCG5/RAD21/ESCO2/BBS12/RANBP6/TLK1/ANKRD13C/PEX2/IPO7/KPNA4/RAB10/GOLGA7/DYNC2H1/RAB28/STX17/TOPORS/CHAMP1/RAB5A/FAF1/ARF4/NOP58/BAG4/AP3B1/VAMP4/SRP14/AP3M1/TMED2/VPS35/ARL3/IPO11/PIGK/STYX/CHCHD4/RPL6/RAB9A/RPL19/MTX2/RPS13/PEX1/TRAPPC8/NUP88/NIPBL/TRNT1/RAB1A/YWHAZ/AKAP6/RPL35A/TOM1L1/RAB38/VTI1A/ATG4A/ATR/CLIP1/RPS8/TBC1D15/ATG4C/RAB12/TTC21B/RPL9/RRAGB/TAP2/EFR3A/MAPK9/SEC62/TBC1D8B/CRIPT/LONP2/PEX3/LAMTOR2/COG3/PDIA3/RAB3GAP1/ARL1/NUP35/RPL30/RPS3A/NUBP1/KPNA2/ITGB1BP1/WDR19/TRAF3IP1/RPL35/RRAS2/GNPTAB/TBCK/TOR1AIP1/RPL34/VTI1B/ADAR/TEX15/RPL36/HSP90B1/CLTA/RPL26/COPZ1/RAB23/TTC26/NUP50/SCP2/PAQR3/RPL38/HSPA9/RAP1A/SRP68/RPL7A/RALB/COPB2/ABRA/TOMM20/MTCH2/RPL23/TOMM22/EIF5A/NUTF2/AURKA/CHMP4B/AP1AR/RPL29/SNX5/SEC61B/VAPA/LMAN1/XPOT/AP2B1/SEC23IP/FNTA/RPL10A/ARCN1/AP1M2/RPS19/EXOSC2/SSR3/CALR/AUP1/RABGAP1/RAB2A/ERP29/CCDC14/RPS14/PARP3/TIMM17B/COX18/ATM/RPS15A/LIN7A/DNAJA3/TOMM34/BBS9/AHI1/STX2/RPS15/ARFIP1/TIA1/RAB18/AIP/DERL2/TRAK2/NUP155/CDK1/RPS6/TRPS1/SNX13/TNPO1/STX4/RAP2A/RAB33B/MTX3/EXPH5/EGFR/ZFYVE9/PRKCI/SEH1L/MTBP/NLGN1/RPL8/DNAJA1/KCNIP4/CACNB2/CLTC/KIF13A/ZP2/RPS27A/RABGAP1L/STX1B/GOLGA1/RPS11/WDR35/RPL15/RPL27A/XPO4/HPS4/IFT43/DLG1/VPS41/TIMM10/MIPEP/RRAS/SAR1B/SPCS1/RPLP0/HSPA4/PIGW/RPL11/RAB13/IMMP1L/VPS25/OSBPL8/RRAGA/YWHAB/C2CD3/RPL4/CLASP2/NUP62CL/XPO1/NSF/RAE1/KPNB1/DZIP1/SNX1/RAB4A/MRAS/TERF2IP/IFT57/TTC30B/RAC1/CDC42/TBC1D12/RAB7A/LIN7B/STX19/RAB22A/ARF6/CD63/SEC13/RAB3GAP2/SSR1/SPCS2/MDM2/HSPA5/EVI5/SNF8/TBC1D5/RAB3IP/TMEM30A/CTNNA1/CREB3/ARFGAP3/SRPRB/STX11/FERMT2/ITGB7
MSigDB	Lung	COVID High vs COVID Low	stat	KEGG_NEUROACTIVE_LIGAND_RECEPTOR_INTERACTION	3.87635e-10	9.0775e-09	0.814036	-0.397671	-2.09761	217	PRSS2/GABRR1/CHRNA10/SCTR/HTR2A/FSHR/CNR2/GLRA1/S1PR4/NPFFR1/ADORA2A/TRPV1/ADRB3/GZMA/CHRNA2/ADCYAP1R1/P2RY2/ADORA1/HRH4/GABRE/GRIN1/CHRNB2/CRHR2/PTGER4/GRM2/MTNR1A/OPRL1/LEP/ADRA2A/CTSG/PTGDR/P2RX1/CHRNE/GRIA3/F2/HRH2/CNR1/LPAR2/GNRHR/MC4R/GRIK3/DRD2/PTH2R/FPR2/GRPR/ADORA3/TACR1/CHRNA6/GABRR2/GPR83/CHRNA3/HCRTR1/P2RY10/TSPO/LTB4R2/GALR2/GABRB1/MC1R/FPR1/GRIN2A/P2RY13/CHRNA1/P2RX6/GALR3/ADRA2C/CGA/S1PR2/GLP1R/GRM6/GRM7/TBXA2R/PTGIR/GLRB/PTGER1/GPR35/TSHR/ADRA2B/EDNRA/GRID1/P2RY4/CHRND/S1PR5/OXTR/OPRD1/KISS1R/NPBWR1/PTH1R/LPAR4/GABRP/BDKRB1
MSigDB	Lung	COVID High vs COVID Low	stat	GSE21546_UNSTIM_VS_ANTI_CD3_STIM_ELK1_KO_DP_THYMOCYTES_UP	3.99109e-10	9.33271e-09	0.814036	0.50755	2.23306	138	IFI6/IFIT3/OAS1/DDX60/IFI44/CMPK2/IFI44L/OAS3/PSME2/IFIT2/RSAD2/ISG15/DTX3L/STAT1/IFI35/USP18/RTP4/HERC6/TRIM69/DDX58/TDRD7/PNPT1/APOL6/IFITM3/PHF11/EIF2AK2/PARP9/TRIM21/PARP12/OASL/SP110/IFI16/HNMT/XAF1/PARP14/BST2/TAP1/STAT2/EID2B/CNTN5/LGALS3BP
MSigDB	Lung	COVID High vs COVID Low	stat	GO_METAL_ION_TRANSPORT	4.21707e-10	9.84691e-09	0.814036	-0.302367	-1.76156	517	SLC5A8/SLC9A4/KCNH7/KCNK5/TRPM6/KCNJ15/STEAP3/KCNJ10/KCNK7/KCNS1/ATP6V0D2/KCNC3/KCNJ5/HPN/ATP2B2/CHRNA10/CACNA1E/SLC9A3R1/SLC9A1/SLC9A5/KCNMA1/SLC4A9/HTR2A/CNGB1/SLC25A37/TRPV5/KCNE4/SLC17A8/KCNK1/SLC12A9/TMEM37/SLC5A2/SLC12A5/JPH3/SLC8A2/KCNIP2/KCNA7/ATP2A1/TRPV6/SLC5A3/TRPV1/KCNH4/KCNT1/CACNG8/LCK/KCNIP3/CACNB3/CACNA1H/SLC39A13/KCNJ3/HCN3/KCNA2/KCNAB3/GRIN1/CHRNB2/GJA4/KCND1/ATP4B/ATP4A/ABCC9/GAS6/KCNC4/TRPM5/SLC39A4/CACNA2D4/STIM1/HCN2/KCNJ12/ATP2B4/ATP2B3/SCNN1G/SLC30A4/SLC5A6/ORAI2/CP/SCN8A/CACNA1I/NOL3/CHERP/KCNK2/ATP2C2/CACNB1/SLC13A4/SLC6A8/KCNA3/KCNJ9/KCNQ2/SLC13A5/KCNN1/KLHL3/ATP12A/PKD2L1/SLC9A8/DRD2/SLC39A14/CACHD1/TMEM175/TPCN2/SLC39A5/TRPM4/MCOLN1/DNM2/CAMK2G/SLC39A7/SCN4B/TRPM8/ATP6V1B1/KCNH6/CCS/SLC4A11/ATP1A3/TFRC/LMTK2/SCNN1A/SLC10A1/VDR/CORO1A/HEPH/SLC10A4/PKD1/SCN1B/GRIN2A/SLC30A10/NALCN/KCNK16/STEAP4/SLC12A2/SLC9A3/CATSPER3/ATP7B/ATP2A3/SLC30A2/SLC34A2/SLC38A10/CATSPER2/SRL/CYP27B1/PKDREJ/FYN/SCNN1B/KCNG3/KCNQ1/KCNF1/KCNJ14/KCNIP1/CNNM4/KCNQ4/SLC22A5/KCNV2/CACNA2D2/WNK4/TF/LOXHD1/SLC12A4/TRPV4/HCN1/GRM7/KCNAB2/KCNK12/KCNC1/CNGB3/DENND5A/ATP6V1C2/SLC9A2/SLC5A10/PKD1L3/KCNK3/SLC30A3/CCL3/GJA5/KCNN2/TPCN1/ATP6V0D1/RAB11B/SLC12A6/PRKCB/ITPR3/SLC30A8/SLC10A2/ATP1B1/TMEM165/SLC24A2/CALHM1/TTYH1/SLC17A1/CNNM2/KCNAB1/ANXA6/SLC5A9/SLC24A1/KCNMB3/SCN2B/SLC22A4/TRAPPC10/SLC17A4/TRPC7/KCNJ6/FXYD2/SCN1A/KCNJ13/KCNK6/KCNMB4
MSigDB	Lung	COVID High vs COVID Low	stat	GO_SPINDLE	4.27321e-10	9.96365e-09	0.814036	0.427694	2.02934	253	CENPE/KIF20B/SMC3/MAP9/TPR/CALM2/SKA2/ASPM/HAUS1/PIN4/MZT1/CENPF/DYNLT1/MAP7D3/DLGAP5/CBX1/RAB11A/KNTC1/HAUS6/CKAP5/NEDD1/CEP128/FBXO5/KIFAP3/TTK/CDC16/DYNC1LI1/KIF15/CSPP1/VRK1/BIRC3/CDC6/KIF4A/CDC27/DYNLL1/LATS1/ECT2/RIF1/POC1B/CKAP2/HAUS3/KIF14/NUDCD2/BUB1B/SKA3/MAD2L1/CEP44/BRCC3/ZW10/RB1/SKA1/CEP63/KIF11/SBDS/TOPORS/CHAMP1/KIF2A/VPS4B/CCNB1/ACOT13/ARL3/POLB/KIF18A/RASSF10/CEP350/KBTBD8/TOPBP1/PPP2R3C/CALM1/KIF23/XIAP/CKAP2L/YEATS2/CEP170/BIRC2/KIF3A/NIN/HAUS2/TERF1/BIRC5/SLC25A5/ARL8B/INVS/GEM/AURKA/TPX2/KATNA1/ATM/PPP2CA/CDK1/PPP2CB/CDK5RAP2/CLTC/RACGAP1/STX1B/NEK7/PARP4/DCTN3/NCOR1/HAUS4/JTB/NEK2/CLASP2/MAP4/TUBGCP5/CDC42/ALMS1
MSigDB	Lung	COVID High vs COVID Low	stat	GO_ANTIGEN_PROCESSING_AND_PRESENTATION_OF_PEPTIDE_ANTIGEN_VIA_MHC_CLASS_I	4.39351e-10	1.02294e-08	0.814036	0.593518	2.40953	80	PSMB9/PSMA4/PSME1/PSME2/PSMB8/PSMD10/B2M/PSMC2/PSMD14/PSMA3/PSMC1/FCGR1A/PSMD12/PSMC6/PSMB7/TAP1/PSMA5/PSMD4/PSMA7/ABCB4/PSMD8/PSMD7/CYBB/PSMD6/PSMA1/PSMB3/PSMB10/PSMB1/TAP2/PDIA3/PSMB4/PSMD1/PSMB5/PSMD13/PSMD5/CALR/PSMC4/PSMC3/PSMA2/PSME3/ERAP1/PSMF1/PSMB6/PSMD11/PSMB2/SAR1B/CANX/SEC31A
MSigDB	Lung	COVID High vs COVID Low	stat	GO_ESTABLISHMENT_OF_PROTEIN_LOCALIZATION_TO_ENDOPLASMIC_RETICULUM	4.45249e-10	1.03519e-08	0.814036	0.614833	2.45928	74	SRP9/SRP72/SEC61G/RPL7/SRP54/RPS7/RPL24/RPL32/RPS18/RAB10/SRP14/RPL6/RPL19/RPS13/RPL35A/RPS8/RPL9/SEC62/RAB3GAP1/RPL30/RPS3A/RPL35/RPL34/RPL36/RPL26/RPL38/SRP68/RPL7A/RPL23/CHMP4B/RPL29/RPL10A/RPS19/SSR3/RPS14/RPS15A/RPS15/RPS6/RPL8/RPS27A/RPS11/RPL15/RPL27A/SPCS1/RPLP0/RPL11/RPL4/RAB3GAP2/SPCS2/SRPRB/RPS9/SEC63/RPS5/RPL28/RPS16/RYR2/RPS2
MSigDB	Lung	COVID High vs COVID Low	stat	GSE12845_NAIVE_VS_DARKZONE_GC_TONSIL_BCELL_DN	4.49892e-10	1.04448e-08	0.814036	0.481291	2.17843	169	ORC3/TDRD7/CSE1L/RWDD1/PDCD10/COPS5/CDK7/PDHX/EXO1/DNAJC15/PSMC1/MNS1/RMND1/DNAJC8/KIFAP3/CENPI/MRPL16/DTWD1/GTF2E2/NAPG/NFYB/CMAS/SERBP1/UGP2/UCHL3/CCT7/PARP2/PSMD4/MDH1/SKA1/RAD17/UBA6/ZNHIT1/TOP1/IPO7/PSMA7/ELK3/EIF2B2/PSMD8/HPS5/REXO2/RPL36AL/PSMB10/CEP350/EMG1/MTHFD1/GTF2E1/ZNF280D/BCL2L13/TMEM186/LAMTOR2/ASH2L/NASP/GSTK1/PSMB5/AGPS/RBMX/SNX5/ITPR2/ATIC/RUVBL1/ELAVL1/PSMA2/UBAP2/CDK19/PPIH/YIPF1/FBXO38/PSPH/DCTPP1/PPAT/DDX23/MRPS2
MSigDB	Lung	COVID High vs COVID Low	stat	GO_NUCLEAR_CHROMOSOME	4.5142e-10	1.04653e-08	0.814036	0.37943	1.87268	395	ORC3/SSB/ORC4/THOC7/BRCA2/STAT1/SFR1/ASF1A/SMC3/BRCA1/CDC5L/BAZ1B/SMARCA5/MIS18BP1/BCAS2/HAT1/CBX1/DMC1/POT1/MBD2/PLRG1/KIFAP3/LRPPRC/TIPIN/PCNA/MSH4/MIS12/DNA2/ORC6/NUFIP1/MCM10/WRN/POLE3/SMARCAD1/ACTL6A/ALKBH1/BUB1B/SMC2/SUZ12/EXOSC9/MSH2/BLM/GAR1/HORMAD1/ATRX/HDAC2/FER/CCNB1IP1/TOP2A/UCHL5/ZNHIT1/THOC2/THOC1/RAD21/ESCO2/TOP1/EME1/SETX/BUD31/PMS1/UBE2A/NBN/ORC1/POLA1/PPP1CC/ING3/CCNB1/NDC80/HNRNPC/RAD50/UHRF2/RPA3/MLH3/BRMS1L/RNF2/DCLRE1A/PSIP1/HNRNPK/TP63/ORC2/ATR/NHP2/BUB1/TOPBP1/DCLRE1C/TTC21B/HMGA2/ING2/ORC5/PBRM1/GINS2/MLH1/ASH2L/GABPA/NASP/LIG4/SYCP2/TERF1/ADD3/RBMX/BIRC5/CSNK2A1/MMS22L/CDC73/RBBP4/RAD51C/TRNP1/AURKA/CHEK1/TBP/SMAD2/ANP32E/ERCC4/HUS1/RUVBL1/POLE4/ATM/SNAI2/LRIF1/XRCC6/MPHOSPH8/XRCC5/SIRT1/TRIM24/CDK1/MCM4/TOX4/NCOA3
MSigDB	Lung	COVID High vs COVID Low	stat	DANG_MYC_TARGETS_UP	4.83884e-10	1.12019e-08	0.801216	0.515363	2.23683	127	DPY30/CEBPZ/EXOSC8/NCL/EIF2S1/ODC1/CCNC/RPP30/SMN1/DDX10/PCNA/NME1/GNL3/CTSC/UXT/PRPS2/NRAS/PHB/TXN/MSH2/DDX18/EIF4E/RPL32/TOP1/CKS2/PRDX3/NBN/PSMG1/CCNB1/GGH/NAP1L1/RPL19/RPS13/HMGA1/CDC25A/PA2G4/DBI/GAPDH/MTHFD1/PSMB1/RPL9/XIAP/AIMP2/RPL26/HSPA9/CCT5/MGST1/TOMM22/UPRT/HNRNPA2B1/RPS19/PPID/MRTO4/SRSF7/NUP155/ELAVL1/PREP/APEX1/RPL27A/PPAT/TIMM10/HSPA4/MRPL10/E2F1/HNRNPA1/ENO1/SNRPB
MSigDB	Lung	COVID High vs COVID Low	stat	GSE24574_NAIVE_VS_TCONV_CD4_TCELL_DN	4.85726e-10	1.12285e-08	0.801216	0.472291	2.14878	180	EIF3J/TXNDC9/HMGN4/EXOSC8/COPS8/SNRPC/NT5E/RFC4/SENP6/HCCS/NME1/GTF2E2/VDAC3/UTP18/PDCD2/TIMM17A/DIMT1/CCT4/PHB/UBE2V2/TXN/HPRT1/UBA2/IDI1/IPO5/RFC3/PMS1/CAND1/ZBTB24/HDDC2/SNRPD1/POP4/SUCLA2/IQCB1/FKTN/PPP1CC/PWP1/GGCT/PSMD7/HPS5/RPA3/NUP88/PSMB3/PA2G4/POLR2G/IDH3A/FAM98A/NHP2/WDR43/PEX3/PDIA3/PSMD1/RRAS2/IMMT/SRR/R3HDM1/NUP160/PSMB5/NPM3/HNRNPA3/NUTF2/ADO/XPOT/PEA15/PCCB/NCKAP1/UAP1/MRPS27/PPP2CA/TFCP2/NSMAF/LAMA2/UNG/AATF/PSMB6/HNRNPF/IL1R1/PPAT/KRIT1/CANX/CDK2AP1/PDS5A/RGS10/ENO1
MSigDB	Lung	COVID High vs COVID Low	stat	GSE7400_CTRL_VS_CSF3_IN_VIVO_TREATED_PBMC_UP	5.17681e-10	1.19502e-08	0.801216	0.48986	2.21738	167	SSB/RPF1/EIF3J/MPHOSPH10/TATDN1/ECI2/NSA2/MRPS33/ZBTB41/RSL1D1/CLNS1A/SMARCA5/SNRPE/ODC1/EIF3E/ZFAND1/RPP30/LRPPRC/VPS13C/TTC27/MRPL3/GNL3/RAB27B/TRIAP1/PRKRA/ABCE1/UBE2Q2/NFX1/MAT2B/C11orf1/SSX2IP/TADA1/TAF4B/BCLAF1/IPO7/SNAPC5/EIF2B3/IKZF5/CCT2/CSDE1/ILF2/BMS1/IDH3A/DDX20/FMR1/UTRN/ZNF420/ZNHIT6/HMGN3/NUP35/TCERG1/GPATCH4/NUP160/CAPN7/BOLA3/PKIA/RPL7A/TFB2M/OSTC/TTC39C/RICTOR/GNPDA2/RBM27/RRN3/SHQ1/FUNDC2/FBXO4/ZMYND11/YTHDC1/SRSF3/CISD2/RPL15/C2orf42/NOLC1
MSigDB	Lung	COVID High vs COVID Low	stat	GSE3982_EOSINOPHIL_VS_NEUTROPHIL_UP	5.58805e-10	1.28811e-08	0.801216	0.470968	2.13339	170	TRMT1L/SSB/EIF5B/MAGOH/CNTRL/COMMD3/COPS5/ANXA1/CLNS1A/MRPL9/LYRM2/HAT1/TPMT/CFDP1/CCNC/COIL/UBA3/ITGB3BP/MRPL16/C11orf58/API5/RAP1GDS1/ACAA2/GPN3/NUP205/NFX1/DOCK10/FAM136A/NUP37/SSX2IP/APPBP2/GOLT1B/SMC5/ZC3H14/MRPS30/CRNKL1/DMXL1/MRPL40/C17orf75/PWP1/POLR3C/GPN1/TYW1/RNMT/TGDS/NEK4/DDX21/NDUFAB1/PRDX1/RPL9/SEC62/PEX3/RERGL/MTO1/TTF2/PSMD1/FASTKD3/FAM162A/YTHDC2/NUP50/GIPC2/ADI1/DBR1/CDYL/AREG/NUP155/TCF12/HARS2/CLTC/CPA4/TMEM131/TRIM44/FAN1/WDR3/RNASE2/CLASP2
MSigDB	Lung	COVID High vs COVID Low	stat	PENG_GLUTAMINE_DEPRIVATION_DN	5.63607e-10	1.29734e-08	0.801216	0.409603	1.9753	309	SSB/EIF5B/PRPF40A/STAT1/MPHOSPH10/CEBPZ/SNRPB2/CSE1L/APOOL/ERH/PSMA3/SSBP1/NCL/EIF2S1/MYL12B/ODC1/DDX1/C1QBP/COPS3/UBE2N/PSMD12/U2SURP/MRPL3/NME1/EEF1E1/CAPRIN1/CTSC/EIF5/UTP18/TAP1/TIMM17A/DIMT1/PHB/EIF1AX/MSMO1/HPRT1/NUP205/CCDC6/GMPS/DDX18/EBNA1BP2/IDI1/SRRM1/SYNCRIP/PRPS1/STRAP/PAICS/MORF4L2/PPIB/BZW1/EIF4G2/DNTTIP2/CCT2/RAD23B/CCNB1/BAZ1A/ILF2/RBBP6/BMS1/PSMD8/CCT6A/PSMD6/POP7/RABGGTB/CDC25A/PSMB3/IDH3A/LDHB/EMG1/MTHFD1/FAM98A/DDX21/ATR/BTK/PRDX1/MTDH/FABP5/VDAC1/KPNA2/CDC123/PSMD1/NUP160/HSP90B1/ACAT2/PFKP/PPP2R2A/CCT5/ME2/SNRPA1/UMPS/MRPL12/TDG/SEC61B/CLIC1/DDX19B/GCSH/DHX15/MANF/HNRNPA2B1/EBP/EXOSC2/CALR/XRCC5/ZMPSTE24/NMT1/EXOSC7/EIF2B5/TNPO1/TXNL4A/PSMF1/DNAJA1/HRAS/PSMB6/GSPT1/PSMD11/NUDC/GOLGA1/PRPF4/MLLT11
MSigDB	Lung	COVID High vs COVID Low	stat	JISON_SICKLE_CELL_DISEASE_UP	5.7936e-10	1.33171e-08	0.801216	0.491087	2.20749	160	IFIT3/PSMB9/IFI44/UBE2L6/VAMP5/CXCL10/PSME2/PSMB8/MX1/IFIT2/RSAD2/STAT1/IFI35/JAK2/VRK2/TDRD7/PSMA3/DYNLT1/IGF2BP3/CASP7/FCGR1A/RGL1/VAMP8/OASL/TFEC/BST2/GBP2/ATP6V1D/CALCOCO2/CUL1/TAP1/TIMM17A/TYMP/BLVRA/TXN/MITF/STX7/BLOC1S1/GSTO1/ANXA3/DDIT3/HTATIP2/NEK4/GTF2B/IL15/LHFPL2/PRDX1/TCN2/RHEB/KYNU/ATOX1/COX17/CLIC1/GNG11/CALR/RSU1/TIMP1/ZMPSTE24/PPP2CB/CLIC4/SPTLC2/ABLIM3/CCR2/PSMB2/AKR1A1/LAMP2/RAB13/RNASE2/BLVRB/IL5RA
MSigDB	Lung	COVID High vs COVID Low	stat	GSE29618_PRE_VS_DAY7_FLU_VACCINE_PDC_DN	5.94047e-10	1.36353e-08	0.801216	0.470156	2.12995	175	ORC3/EEA1/SSB/RAB8A/WBP4/TPR/GGPS1/RNF8/TIMM9/CNTRL/COX7A2/GTF2H5/EIF2S1/ATG12/SENP6/EIF3M/PPP2R5E/TTF1/RPL7/API5/SCAF11/NOL7/EIF5/ABCA6/UBE2K/RBM41/ATRX/LTN1/MFN1/LSM12/STRAP/BUD31/SRRD/ZC3H14/DERA/RAB28/ZFR/FAF1/PSMG1/RBBP6/LRRC8D/CYBB/DCK/CAPZA1/BPTF/OXCT1/NUBP1/TAF12/HNRNPD/ATF2/EAF2/PPP1R12A/SAP30BP/EIF3A/FBXO22/YIPF6/DDX27/NCK1/DNAJB14/AP2B1/SMAD2/FNBP4/KLHL28/RCAN3/DHX40/SRSF7/RPS15/AIP/DERL2/RPS6/TRPS1/PSMA2/HEBP2/EIF2B1/PHKB/GSPT1/TRIM38/TAOK3/TRIM44/SEC22B/UBE4A/KPNB1/TERF2IP/MYEF2/TOR1B/LIN37/RNF130
MSigDB	Lung	COVID High vs COVID Low	stat	GO_MITOCHONDRIAL_PROTEIN_COMPLEX	6.07358e-10	1.39211e-08	0.801216	0.549735	2.31214	105	SDHB/TIMM9/PNPT1/NDUFA5/MRPS36/NDUFA8/APOOL/NDUFA12/DLAT/UQCRB/NDUFS5/NDUFB5/NDUFA2/PMPCB/TIMM23/NDUFS4/TIMM8B/NDUFB3/NDUFA4/NDUFB1/DNA2/APOO/NDUFA6/TIMM17A/COX6A1/PARK7/CHCHD3/SDHD/UQCR10/NDUFAF1/NDUFB4/COX5A/UQCRC2/DBT/SUPV3L1/CLPX/NDUFAB1/UQCRFS1/NDUFA9/NDUFA1/NDUFB10/COX4I1/HADHA/IMMT/NDUFB6/TOMM20/TOMM22/NDUFS3/COX8A/TIMM17B/NDUFB9/NDUFB11/NDUFC1/SDHC/MICU1
MSigDB	Lung	COVID High vs COVID Low	stat	GO_NEURON_DIFFERENTIATION	6.52747e-10	1.49403e-08	0.801216	-0.268225	-1.60478	779	RND1/APOE/GFRA3/CNTNAP1/PSD/GHRL/NPTX1/NOTCH3/SEMA7A/THY1/NTRK1/ATP2B2/NOTCH1/TUBB3/NTRK2/SLC9A3R1/ZFYVE27/CRTAC1/ATAT1/TBC1D24/PITX3/ARTN/TLR9/EPHB3/CNGB1/NCDN/KIF26B/MEGF8/ATCAY/CXCR4/UNK/WNT5A/LLGL1/SLC12A5/DLL4/VEGFA/RTN4RL1/RAC3/GPRIN1/WNT4/GNAT2/WNT7B/NR4A3/SHANK1/SMO/KCNIP2/CTHRC1/SNPH/CNTN1/NKX6-2/CAMSAP3/CHL1/CELSR2/RUNX3/BTG2/LHFPL5/HOXC8/FZD7/PROX2/GNAO1/NR2F6/LRRN1/SUFU/DNMT3A/SEMA6C/NR4A2/ULK1/SCARF1/CHRNB2/EHD1/SDC4/ITM2C/LAMB2/CTNNA2/LRFN1/LBX1/VAX2/DBNL/EFNA2/LRFN3/CDH11/POSTN/EFNA4/GPC2/LIF/DMRTA2/LEP/UNC5B/ERCC2/KNDC1/ADNP2/FGFR2/HDAC7/FGFR1/RXRA/CHST3/STMN3/LRRN2/VANGL2/SOX4/NTM/PAX2/FAIM2/TSKU/NEUROD2/FMOD/EPYC/EFNA1/BCL11B/NPHP4/JAM3/MAP1S/WNT5B/KIRREL3/MINK1/EFNB1/LEF1/SPTBN5/EN2/ERBB2/RELN/RTN4R/STAT3/FOXD1/ZNF335/SPTBN2/LHX9/IKBKB/AGRN/SLITRK5/TGFBR1/CNR1/NCK2/IER2/PLXNA3/EFNA3/JAG2/RAB3A/DCLK2/NTN4/NUMBL/CPNE1/FSCN2/STRC/WNT2/PLXNB1/SPTB/RTN4RL2/EPHB1/INHBA/SRF/RDH13/WNT10A/PCDH12/DRD2/IGSF9/BMP4/RUNX2/NRXN3/NKX2-8/WDR5/SPON2/NTNG2/DNM2/HIPK2/MYO7A/DMRT3/DAPK3/RET/DDIT4/WNT6/BRSK1/SEMA4F/DAG1/TSPO/TAL1/WNT1/GBA2/GALR2/VSX1/SHC1/GABRB1/ISL2/PTPRD/MECP2/SCN1B/PLA2G10/ABL1/NTF4/STXBP1/ALDH1A2/GATA3/LRRC38/LRP6/NLGN3/MDGA1/MAPK8IP3/ROBO3/SCRIB/JUN/GPC1/SZT2/VASP/PHLDA1/HS6ST1/HAND2/FYN/USH2A/EVL/FZD10/NDEL1/ADM/PTPRF/IL6/MBD1/LINGO1/SOX11/RP1L1/MNX1/LDB1/GLI2/SEMA3B/SEMA4A/KLF7/RPGRIP1/NRBP2/PRKCQ/LINGO3/LGI4/HCN1/WNT10B/SOX8/RTN1/LHX1/PLXNB3/PCSK9/PLXNB2/NRXN1/PLXNA2/EPHA2/OLIG1/TNN/SLIT3
MSigDB	Lung	COVID High vs COVID Low	stat	GO_ANTIGEN_PROCESSING_AND_PRESENTATION_OF_PEPTIDE_ANTIGEN	6.62053e-10	1.5132e-08	0.801216	0.488939	2.17783	152	PSMB9/PSMA4/CENPE/PSME1/PSME2/PSMB8/PSMD10/B2M/PSMC2/PSMD14/PSMA3/DCTN6/PSMC1/KIFAP3/FCGR1A/PSMD12/PSMC6/DYNC1I2/KIF15/KIF4A/PSMB7/DYNLL1/TAP1/DYNC2LI1/PSMA5/PSMD4/DCTN4/KIF11/DYNC2H1/PSMA7/ABCB4/KIF2A/PSMD8/PSMD7/CYBB/PSMD6/KIF18A/PSMA1/PSMB3/PSMB10/CTSS/PSMB1/TAP2/KIF23/PDIA3/PSMB4/PSMD1/KIF3A/PSMB5/CLTA/PSMD13/PSMD5/DYNC1LI2/AP2B1/AP1M2/CALR/PSMC4/PSMC3/PSMA2/PSME3/ERAP1/PSMF1/PSMB6/CLTC/RACGAP1/PSMD11/DCTN3/PSMB2/HLA-DRA/SAR1B/CANX/SEC31A/CLEC4M/RAB7A/SEC13/HLA-DMB/SH3GL2
MSigDB	Lung	COVID High vs COVID Low	stat	REACTOME_REGULATION_OF_APOPTOSIS	6.70362e-10	1.53003e-08	0.801216	0.651726	2.49659	56	PSMB9/PSMA4/PSME1/PSME2/PSMB8/PSMD10/PSMC2/PSMD14/PSMA3/PSMC1/PSMD12/PSMC6/PSMB7/PSMA5/PSMD4/PSMA7/PSMD8/PSMD7/PSMD6/PSMA1/PSMB3/PSMB10/PSMB1/ARHGAP10/PSMB4/PSMD1/PSMB5/PSMD13/PSMD5/APPL1/CASP3/PSMC4/PSMC3/PSMA2/PSMF1/PSMB6/RPS27A/PSMD11/PSMB2
MSigDB	Lung	COVID High vs COVID Low	stat	GSE10239_MEMORY_VS_KLRG1INT_EFF_CD8_TCELL_DN	6.73078e-10	1.53407e-08	0.801216	0.46851	2.14254	184	CHMP5/FBXO8/THOC7/GMNN/CNOT7/LIN9/CENPF/PLK4/TRIM37/RPP30/MED7/PPP2R5E/FANCM/CDC16/STAM2/VAMP3/CTSC/RFC5/ACTL6A/BUB1B/SKA3/CENPH/NDFIP2/DBF4/C1GALT1/LAMTOR3/SRRM1/TADA1/AP3S1/GSTO1/ANLN/WDR36/ZC4H2/CHEK2/CNIH4/PPP1CC/C17orf75/RHEBL1/IDH3A/CDCA2/TMEM183A/PLSCR1/GTF2B/TOPBP1/SERP1/VMA21/UGDH/GABPA/KCMF1/MBTPS2/PTGR2/CDC7/RAD51C/ZNF507/TEX10/CHMP4B/SKAP2/FBXO11/DCUN1D5/TMEM59/SEC23IP/MIS18A/MTMR6/TRAK2/CDK1/TRMT6/DEPDC1B/NUDT5/OSBPL9/ZBTB2/CSTF2/MIPEP/NGLY1/NMNAT1/KLHDC1/SNRPB/MYCBP/KDM1B/HS2ST1/HMGB3/HMGB2/ARF6
MSigDB	Lung	COVID High vs COVID Low	stat	GSE39820_CTRL_VS_TGFBETA1_IL6_IL23A_CD4_TCELL_UP	6.93397e-10	1.57816e-08	0.801216	0.468888	2.13218	179	TRMT1L/EPSTI1/CENPE/IFIT2/VRK2/IFITM3/ZBTB41/PSMC2/SMARCA5/AASDH/PTS/PKIB/HAUS6/DNM1L/PCGF5/EXOC1/ZMYM5/AIM2/MORC3/PRPF39/LATS1/RIF1/PRPS2/CCT4/ALKBH1/ZCCHC2/RBAK/CXorf38/BORA/WDR75/NAA20/PTCD3/CEP192/C5orf22/TAF1D/TOP1/ABCB7/DENND1B/FEM1B/FAF1/IQCB1/DCAF17/PNN/PEX1/ZNF770/CDC25A/C12orf75/PSIP1/WDR44/TOPBP1/AGR3/C5orf51/XIAP/TAF15/TCERG1/GABPA/ATAD1/SKP2/TMEM62/RFX5/TEX10/DBR1/PHF14/PAPOLG/PRMT3/LUC7L3/MOB1B/C1orf112/SEC11C/IREB2/SHQ1/ZSCAN21/EIF2S3/IL15RA/PTPN11/PIGC/YWHAB/PUS7/ARID4B/TUBGCP5/SERPINC1/ASH1L/DUSP5/LSM14A/ITGB1/MDM4/MSH3/PTBP2/SPIN4/JMJD1C/CCDC117/HMGCR/RPA2/ARHGEF3/CD274
MSigDB	Lung	COVID High vs COVID Low	stat	RUIZ_TNC_TARGETS_DN	6.96509e-10	1.58302e-08	0.801216	0.511405	2.22822	131	USP1/GMNN/SPC25/CALM2/EXOSC8/EIF2S1/EXO1/ODC1/ZWILCH/RFC4/NAV3/PBK/RAD51AP1/FANCI/TMPO/MYOF/TIPIN/DDAH1/PRIM1/CDC6/EIF5/MCM10/DHFR/MAD2L1/DSCC1/MELK/BLM/CKS2/PRPS1/DKK1/ORC1/POP7/CDC25A/FAM111A/ZWINT/GINS2/RAD54B/POLR3K/RRAS2/BARD1/FST/E2F8/PFKP/BIRC5/CCNE2/HJURP/EFEMP1/PEA15/RRM2/MRTO4/CDK1/MCM4/TNPO1/SHCBP1/EGFR/OGFRL1/RAD54L/DTL/DCTPP1/FOXM1
MSigDB	Lung	COVID High vs COVID Low	stat	SAKAI_TUMOR_INFILTRATING_MONOCYTES_DN	7.28957e-10	1.65445e-08	0.801216	0.61194	2.44771	74	IFI6/TAF9/SNRPB2/TBPL1/FKBP3/COPS5/CDK7/SUB1/NEK1/CCNC/MED7/FCGR1A/PCNA/CCT8/PRPF4B/CDC27/WRN/CCT4/CD86/PSMA5/TXN/TOP2A/NUP107/PRDX3/PPIB/PPP6C/CDKN3/DCT/DDX20/PRDX1/GTF2H3/LSM6/PSMB5/CDC73/RAD51C/PRDX6/TBP/HNRNPA2B1/RBM8A/DNAJA1/NCOR1/CSTF2/CD163/GTF2I/XPO1/CDC42/CLEC4M/CD63/HSPA5/SEC63/SCAND1/ARIH1/CDKL1/MGST2
MSigDB	Lung	COVID High vs COVID Low	stat	GSE41867_NAIVE_VS_DAY8_LCMV_EFFECTOR_CD8_TCELL_UP	7.57977e-10	1.71791e-08	0.801216	0.468844	2.12377	170	CMPK2/PSME2/THOC7/SNW1/GLO1/MRPL32/KTN1/LYAR/ERH/MRPL9/WDR76/BTF3L4/DSN1/ATG5/EXOSC10/CCNC/CDC16/FANCB/UTP23/AMZ2/SREK1IP1/LATS1/CKAP2/MKKS/PHB/UCHL3/PHF5A/HMGB1/NDUFAF1/WDR75/SENP1/YES1/EIF3D/MORF4L2/EIF2B3/COMMD6/SNRPD1/ORC1/IQCB1/UBE2T/RABGGTB/POLR2G/SAMHD1/USP47/CLPX/AKIP1/SGCB/DHRS7/NIP7/NIF3L1/EXOC4/CMC1/PAQR3/CCT5/IFT52/COX17/RAD51B/ATF6/ATPAF2/PREP/NSMCE1/IKBIP/SDHC/HRAS/NDFIP1/NEDD8/GPATCH2
MSigDB	Lung	COVID High vs COVID Low	stat	REACTOME_CROSS_PRESENTATION_OF_SOLUBLE_EXOGENOUS_ANTIGENS_ENDOSOMES	7.61484e-10	1.72344e-08	0.801216	0.682624	2.50846	46	PSMB9/PSMA4/PSME1/PSME2/PSMB8/PSMD10/PSMC2/PSMD14/PSMA3/PSMC1/FCGR1A/PSMD12/PSMC6/PSMB7/PSMA5/PSMD4/PSMA7/PSMD8/PSMD7/PSMD6/PSMA1/PSMB3/PSMB10/PSMB1/PSMB4/PSMD1/PSMB5/PSMD13/PSMD5/PSMC4/PSMC3/PSMA2/PSMF1/PSMB6/PSMD11/PSMB2
MSigDB	Lung	COVID High vs COVID Low	stat	GSE19888_CTRL_VS_A3R_INHIBITOR_TREATED_MAST_CELL_UP	8.28424e-10	1.87233e-08	0.801216	0.477348	2.16215	172	MRPL13/BRCA2/KIF20B/CEP57L1/CSE1L/NDUFA8/EIF2S2/METAP2/MZT1/FARSB/EXO1/HAT1/DLAT/ZWILCH/KNTC1/MRPL44/DIAPH3/RNF138/MFAP1/MRPL16/GEN1/ACADM/RANBP1/HAX1/ARHGAP11A/SKA3/ARV1/STIL/HSDL2/RPF2/MSMO1/EXOSC9/MDH1/NDUFB4/COX5B/EME1/CHEK2/GGCT/CDC25A/DBI/CDCA2/MTHFD1/ALG10/MRPL34/FAM111A/CKAP2L/LRRC58/NDUFA9/KPNA2/MRPL37/HNRNPD/ALG5/ERI1/SF3B5/CCNB2/MRPL12/RRP36/MYBL2/COQ9/XRCC5/ATPAF2/EIF2B1/C16orf91/DYNLRB1/SRSF3/GSTZ1/MLLT11/COQ3/HNRNPF
MSigDB	Lung	COVID High vs COVID Low	stat	GSE36888_UNTREATED_VS_IL2_TREATED_TCELL_6H_UP	8.36261e-10	1.88741e-08	0.801216	-0.432833	-2.19621	156	PLAGL2/CISH/HAS1/CDC42EP2/CDA/IER3/SLC25A37/SEMA4C/TNFRSF8/NFKBIZ/ELL/VEGFA/TECPR2/TRIB1/ZC3H12A/IL2RA/DUSP4/SOCS3/LIMK2/S100A8/STXBP2/EHD1/DENND3/CYTIP/IL4R/PNPLA6/GNG2/RAB24/BASP1/CDKN2D/NFKB2/TNIP3/TNFRSF1B/ANKRD13D/TOM1/PLEKHO2/KSR1/TP53INP2/MXD1/EHBP1L1/PFKFB3/TGFA/IER5/CMIP/FJX1/FPR2/CCND3/SESN2/SERPINB9/DDIT4/CA12/VDR/SMPDL3A/CLEC4D/S100A9/ETV3/FPR1/LILRB3/BEST1/LRRC25/TBC1D30/TMEM115
MSigDB	Lung	COVID High vs COVID Low	stat	GSE2770_UNTREATED_VS_IL12_TREATED_ACT_CD4_TCELL_48H_DN	8.47916e-10	1.91105e-08	0.801216	0.476907	2.15629	173	UBE2L6/ESF1/ORC4/MND1/CCAR1/JAK2/BRIX1/DNAJC2/MED21/CDK7/ANXA1/PSMA3/NCAPG/PCM1/PBK/EIF3E/CISD1/RBM18/TIMM23/EXOC1/TATDN3/CCNG1/DRAM2/YWHAE/PNO1/ZNF644/SMARCAD1/HSDL2/ANXA5/MRPL18/DDX18/EBNA1BP2/RAD17/SCFD1/C14orf119/CNOT6/C12orf29/TRIM5/TOP2A/DNAJC21/UCHL5/SLAIN2/SPINK5/THUMPD3/ACBD3/DNTTIP2/PWP1/DLD/POLB/RAB1A/TGDS/PCGF6/GTF2E1/ABCD3/CHURC1/AQR/CDK8/SF3A3/NASP/PDE6D/RNGTT/CCNE2/SNX5/MANF/ARCN1/OSBP/PDE4DIP/IREB2/KLHL7/SRSF7/SIRT1/CRK/PSMA2
MSigDB	Lung	COVID High vs COVID Low	stat	GO_REGULATION_OF_RNA_STABILITY	8.81979e-10	1.98506e-08	0.801216	0.520139	2.26475	129	PSMB9/PSMA4/PSME1/PSME2/PSMB8/PAIP1/METTL14/PSMD10/EXOSC8/PSMC2/PSMD14/PSMA3/PSMC1/SET/PSMD12/PSMC6/PSMB7/EXOSC1/EXOSC3/SERBP1/PSMA5/EXOSC9/PSMD4/XRN1/CPEB3/SYNCRIP/ZC3H14/PSMA7/HNRNPR/HNRNPC/PSMD8/PSMD7/DIS3/PSMD6/PSMA1/PSMB3/PSMB10/YWHAZ/FMR1/PSMB1/PSMB4/PSMD1/HNRNPD/PSMB5/PSMD13/PSMD5/IGF2BP1/EXOSC2/PSMC4/PSMC3/ANGEL2/EXOSC7/ELAVL1/PSMA2/TNPO1/PSME3/PSMF1/PSMB6/RBM24/RPS27A/PSMD11/APEX1/PSMB2/YWHAB/E2F1/XPO1
MSigDB	Lung	COVID High vs COVID Low	stat	CREIGHTON_ENDOCRINE_THERAPY_RESISTANCE_2	8.96823e-10	2.01567e-08	0.801216	0.393766	1.91332	339	CMPK2/IFT74/PSME2/IFIT2/RSAD2/RMI1/SRI/CNTRL/PLK4/SPOP/ARL6/NUB1/MORN2/PCM1/ARNTL2/CEP128/OASL/API5/CCP110/TRIM22/XAF1/CETN2/NME5/VDAC3/ODF2L/CCDC138/DHFR/LZTFL1/PRPS2/STIL/SUZ12/ISCA2/IK/IFT81/CAPS2/WDPCP/RPGRIP1L/BBS12/C8orf48/CEP112/RHEBL1/IQCH/FCHSD2/PSIP1/REV3L/CEP350/NEK4/KIAA1841/DUSP19/ENKUR/CEP120/HECTD1/UHRF1BP1/SLC31A2/KIF24/KIF3A/DPCD/TTC26/SRP68/SPATA17/TMEM232/MEIG1/HEATR3/HYLS1/IQCK/SPA17/LRRC49/IFT52/ERCC4/KCNE1/DNAH6/ZBBX/TMEM106C/FSD1L/PIH1D2/ARMC4/MDM1/PKIG/GLIPR2/ZNFX1/MLF1/TRIM24/SERPINI2/WDR49/IQUB/PFN2/SNTN/PPM1E/TPPP3/CEP78/NUDC/IQCG/RSPH4A/EFHB/C17orf97/EFCAB2/CCDC39/IFT43/NETO2/RANBP9/SPATA6/NEK2/NEK11/DNALI1/ZNF606/DZIP1/IFT57/TTC30B/TMEM67/TTC29/CEP41/SAMD15/FAM181B/FAM81B/JAZF1/PPIL6/DNAH12/MDM2/SPEF2/CLUAP1/CEP70/EFHC2/CCDC30/NPHP1/CCDC87/TTLL6/MDH1B/DNAL1/SPATS2/PURA/C9orf135/ENDOG/STRBP/PHF7/EFCAB6/CCDC113/CDKL3/ARMC3/GAPVD1/EML1/CEP19/LRRC23/DYNLRB2/ISM1/RNF182/SRGAP3/POC1A/HSP90AA1/FBXO15/CC2D2A/TUBG1/CAPSL/KIF6/STON2/RPGR/GPR107/TTC21A/DPY19L1/STOX1/LRRC10B/DNAJC27/TEKT1/TTC25/ARMC2/TSGA10/DNAH11/CAMSAP1/C9orf116/OTUD4/DZANK1/RSPH1/RASAL2/SPEF1/RFX3/CCDC89
MSigDB	Lung	COVID High vs COVID Low	stat	GSE9960_HEALTHY_VS_GRAM_NEG_AND_POS_SEPSIS_PBMC_DN	9.16119e-10	2.05619e-08	0.801216	0.496013	2.20907	149	CCL8/MPHOSPH10/BDP1/CNTRL/ZBTB41/SLC30A9/NEDD1/NDUFB5/SNX10/ZNF253/TTF1/TIMM23/API5/TXNL1/PHAX/YME1L1/FPGT/DYNLT3/CMAS/SCRN3/ZMYM6/ATRX/LYRM1/EME1/SMC5/PHF3/LYPLA1/ATAD2B/CCNB1/VPS13B/SCYL2/TRAPPC6B/HSCB/TRUB1/FCHSD2/GABPB1/SLC25A43/RABL3/DCUN1D1/STRN3/ZNF426/MBTPS2/PTGR2/NHLRC3/STARD3NL/ZNF582/MANEA/ZNF189/CRYBG3/KYNU/TNFSF15/DCP1B/ISOC1/NUP155/PSTPIP2/PTTG1/USP12/ZBTB11/ZNF451/KRIT1/NSD1/LRBA/SH3D19/IMMP1L/RNF34/MIER3/N4BP1/KAT2B/CYCS/RALGAPA1/KCTD18/TCEAL1/ZKSCAN5/EZH2/USP46/MON2/SLC35A5/NAA16/STT3B/GOLIM4/TUBGCP4/TNKS/EAF1/HOOK3/UBQLN2/WTAP/SAMD8/LRRFIP2/NEURL3/SLC25A15/PGM2/DNAJC28
MSigDB	Lung	COVID High vs COVID Low	stat	GO_PROTEIN_LOCALIZATION	9.23836e-10	2.07065e-08	0.801216	0.283343	1.49548	1591	CHMP5/VAMP5/IFT74/SSB/RAB8A/SLU7/BLZF1/BRCA2/VTA1/GOLGA4/OPTN/RABEP1/JAK2/KIF20B/PDZD11/VPS29/SUMO1/SRP9/RTP4/PSMD10/TPR/TWF1/SRI/S100A10/SNX7/CNTLN/STX8/CSE1L/SDAD1/TIMM9/TRIP11/SCARB2/SNX6/MZT1/ANXA1/CEP57/CENPF/RDX/DYNLT1/ARL6/CEP290/PIBF1/NUP54/DNAJC19/DNAJC15/SNX16/USO1/RAB11A/RAB6A/STX18/NMD3/SRP72/PCM1/ANXA2/SEC61G/RALA/DDX1/DNM1L/NEDD1/POT1/AP4E1/RBM22/PLRG1/KIFAP3/SNX10/CHMP2B/VPS54/VPS13C/LIN7C/VAMP8/TIMM23/EXOC1/SNAPIN/CEP55/RPL7/IFT46/STAM2/FGF7/VAMP3/TIMM8B/YWHAQ/ATG3/RND3/DENND4C/PHAX/MIS12/NAPG/AIM2/KRT18/YWHAE/LCA5/MORC3/NKIRAS1/SH3GLB1/SCAMP1/DYNLL1/BTF3/RAB27B/ATP6V1D/SNX14/GCC2/LATS1/AAGAB/ECT2/ROCK1/TAP1/RANBP1/TIMM17A/KPNA3/TMED5/SNX4/PARP11/SNX2/EXOC5/ATP6V1G1/KIF14/COPB1/SRP54/BUB1B/DNAJC13/NRAS/NUP43/WASL/RPS7/STIL/CCDC91/TRAM1/RINT1/HMGB1/NUP205/ATP6V1E1/ZW10/AFG3L2/YIPF5/MIOS/NUP37/RB1/IFT81/CHM/RPL24/ARL4A/ATRX/SCFD1/MFF/ENY2/SSX2IP/VPS45/STX7/TAF3/VPS26A/IPO5/LAMTOR3/APPBP2/WDPCP/GOLT1B/ROCK2/MPP5/NUP107/RPL32/AP3S1/RPS18/SCG5/VPS37A/RAD21/ESCO2/BBS12/ARFGEF1/RANBP6/MSR1/ATP6V1E2/TLK1/RAB11FIP2/ANKRD13C/PEX2/IPO7/KPNA4/RAB10/RHOT1/GOLGA7/ERC1/DYNC2H1/DENND1B/RAB28/STX17/TOPORS/CHAMP1/AFTPH/RAB5A/CNIH4/FAF1/ARF4/NOP58/BAG4/AP3B1/VAMP4/SRP14/VPS4B/AP3M1/TMED2/GDI2/VPS35/ARL3/CEP112/VPS13B/IPO11/S100A13/PIGK/STYX/CHCHD4/RPL6/RAB9A/TSG101/RHEBL1/RPL19/MTX2/COG5/RPS13/PEX1/DSP/KIF18A/TRAPPC8/NUP88/MLH3/UEVLD/NIPBL/TIMM8A/TRNT1/RAB1A/YWHAZ/AKAP6/RPL35A/HSPB11/TOM1L1/RAB38/VTI1A/ATG4A/EIF5A2/RUFY1/EXOC6/ATR/CLIP1/RPS8/TBC1D15/EXOC6B/ATG4C/RAB12/TTC21B/BTN3A1/RPL9/RRAGB/TAP2/EFR3A/COMMD1/MAPK9/SEC62/RABL3/TBC1D8B/CRIPT/LONP2/PEX3/CHMP4C/LAMTOR2/COG3/RERGL/PDIA3/RAB3GAP1/ARL1/KIF17/SERP1/NUP35/RPL30/RPS3A/JAGN1/NUBP1/KPNA2/ITGB1BP1/WDR19/ITGA2/SLC7A6OS/NACA/LRRTM1/RHEB/TRAF3IP1/RPL35/RRAS2/EXOC4/GNPTAB/TBCK/TOR1AIP1/NUP160/NASP/RPL34/VTI1B/MCFD2/ATXN3/ADAR/TEX15/RPL36/HSP90B1/CLTA/RPL26/COPZ1/RAB23/FKBP1B/TTC26/NUP50/SCP2/PAQR3/RPL38/HSPA9/RAP1A/SRP68/BIRC5/RPL7A/RALB/COPB2/ABRA/TOMM20/TRIM23/MTCH2/RPL23/EXOC2/ARL8B/TOMM22/EIF5A/NUTF2/STXBP3/GEM/AURKA/CHMP4B/AP1AR/SNX24/NXT2/RPL29/BBS7/EPS15/SNX5/SEC61B/VAPA/LMAN1/XPOT/AP2B1/SEC23IP/USE1/FNTA/SMAD2/ATP6V1F/DDX19B/RPL10A/ARCN1/AP1M2/RPS19/SSR3/CALR/AUP1/RABGAP1/PPID/ATP6V0E1/RAB2A/ERP29/CCDC14/RPS14/PARP3/TIMM17B/COX18/RPS15A/LIN7A/DNAJA3/NBEA/TOMM34/AKAP7/BBS9/AHI1/RAP2C/STX2/RPS15/ARFIP1/TIA1/RAB18/HOOK1/AIP/DERL2/TRAK2/NUP155/NRCAM/CDK1/SENP2/RPS6/TRPS1/SNX13/TNPO1/STX4/RAP2A/CADM3/RAB33B/MTX3/EXPH5/EGFR/ZFYVE9/PRKCI/SEH1L/MTBP/NLGN1/RPL8/DNAJA1/HRAS/GBP5/KCNIP4/CACNB2/ZDHHC17/CLTC/KIF13A/ZP2/RPS27A/RABGAP1L/NEDD8/SNX3/STX1B/GOLGA1/RPS11/WDR35/UNC50/TNS4/RPL15/TMED7/RPL27A/XPO4/HPS4/IFT43/NBAS/DLG1/VPS41/TIMM10/GOSR1/MIPEP/RRAS/SEC22B/LAMP2/SAR1B/CANX/SPCS1/RPLP0/HSPA4/SNAP29/PIGW/RPL11/RAB13/DENND1A/IMMP1L/VPS25/CORO1C/OSBPL8/RRAGA/YWHAB/C2CD3/RPL4/CLASP2/NUP62CL/SEC31A/XPO1/NSF/RAE1/KPNB1/SEC22A/DZIP1/TTC8/ATP6V1H/SNX1/RAB4A/MRAS/TERF2IP/IFT57/GLE1/TTC30B/RAC1/CDC42/TBC1D12/RAB7A/LIN7B/CEP41/STX19/RAB22A/ARF6/TCP1/COG4/CD63/SEC13/MYO5B/RAB3GAP2/LSG1/SSR1/SPCS2/MDM2/NUP153/HSPA5/HNF1A/EVI5/LRP1B/SNCG/SNF8/TBC1D5/AP4S1/RAB3IP/TMEM30A/CTNNA1/ATP6V1C1/CREB3/ARFGAP3/SRPRB/STX11/FERMT2/ITGB7/PPT1
MSigDB	Lung	COVID High vs COVID Low	stat	ZHOU_CELL_CYCLE_GENES_IN_IR_RESPONSE_6HR	1.01165e-09	2.26434e-08	0.788187	0.585905	2.3696	78	USP1/GMNN/DEK/BRCA1/TPRKB/WDHD1/EXO1/DLGAP5/DSN1/RFC4/KNTC1/FBXO5/TTK/CEP55/GPN3/RFC5/RANBP1/HAUS3/MAD2L1/SMC2/MAGOHB/PAICS/KIF11/SAP30/UBE2T/NUP88/DCLRE1A/TOPBP1/QSER1/FABP5/GINS2/E2F8/MYBL2/CENPK/RAD54L/RACGAP1/DTL/DCTPP1/TIMELESS/NEK2/E2F1/HMGB3/HMGB2
MSigDB	Lung	COVID High vs COVID Low	stat	GO_SERINE_HYDROLASE_ACTIVITY	1.06878e-09	2.38891e-08	0.788187	-0.412901	-2.13771	183	PRSS2/MMP7/CPZ/CPXM1/IGHV2-70/HPN/CELA2A/PRTN3/MMP11/TMPRSS2/TMPRSS6/BMP1/KLK12/LTF/CORIN/PRSS53/IGKV4-1/IGKC/ENDOU/GZMK/DPP10/MST1/KLK4/ELANE/GZMA/HABP2/RHBDL3/MMP8/TMPRSS11D/MMP15/PLAU/GZMM/TYSND1/C3/HTRA1/CTSG/MMP2/TLL2/PRSS21/KLK13/TPSG1/RELN/F2/GZMH/AEBP1/TMPRSS12/CPM/PRSS22/F11/PCSK7/CTRC/MASP2/TMPRSS11A/MMP13/PRSS37/PRSS36/TMPRSS5/RHBDL1/COLEC11/PRSS16/DPP9/MMP14/CFI/PCSK9/CPXM2/CTRB1/NAALAD2/PLAT/RHBDD2/TMPRSS9/CPVL/RHBDL2/MBL2/PRSS33/IGKV2-40/CTSD/HGFAC/DPP7/RHBDD3/KLK2/CPE/MBTPS1/FURIN/CELA1/PRSS57/RHBDF1/PCSK6/ACHE/KLK14/KLK6/ADAM8/CMA1/KLK7/DPP4/CPN1/F10/CFB
MSigDB	Lung	COVID High vs COVID Low	stat	GO_MICROTUBULE_CYTOSKELETON_ORGANIZATION	1.08498e-09	2.42177e-08	0.788187	0.40938	1.96497	297	CETN3/BRCA2/SMC3/CENPJ/MAP9/SPC25/CEP57L1/BRCA1/CNTLN/ASPM/CEP152/HAUS1/CEP57/PLK4/DYNLT1/PIBF1/MAP7D3/RAB11A/AKAP9/PCM1/HAUS6/CKAP5/FBXO5/TTK/SASS6/CEP135/CCP110/XRCC2/BIRC3/CETN2/KIF4A/GCC2/RANBP1/UXT/SLK/HAUS3/KIF14/USP33/STIL/STMN1/ZW10/BLOC1S2/CEP63/SSX2IP/FER/ROCK2/CEP192/SLAIN2/KIF11/SBDS/KIF2A/CHEK2/VAMP4/VPS4B/CCNB1/NDC80/UVRAG/KIF18A/GAPDH/CEP350/SPAG1/TUBE1/CLIP1/PPP2R3C/WDR43/CRIPT/KIF23/SDCCAG8/XIAP/CEP120/MLH1/KIF24/BIRC2/SPAG16/DOCK7/ATAD1/NIN/HAUS2/ATXN3/BIRC5/PPP1R12A/DYNC1LI2/AURKA/MYBL2/TPX2/DST/DNAAF2/KATNA1/ARMC4/RP1/CDK1/PLK2/CDK5RAP2/TPPP3/RACGAP1/NEK7/RSPH4A/CCDC39/NCOR1/DLG1/HAUS4/MAP2/RANBP9/CAMSAP2/NEK2/C2CD3/CLASP2/KPNB1/MAP4/TUBGCP5/FIGNL1
MSigDB	Lung	COVID High vs COVID Low	stat	RB_P130_DN.V1_DN	1.08682e-09	2.42255e-08	0.788187	0.528359	2.28506	121	ESF1/STAT1/EIF3J/GLO1/USP18/TXNDC9/B2M/EIF2S2/DNAJC1/KRT10/SPOP/NCL/PARP9/AKAP9/DDX1/TMEM123/DYNC1I2/FBXO28/CTSC/CAPZA2/MORC3/SCAMP1/PNRC2/SNX2/SCEL/COPB1/PYROXD1/UHRF1BP1L/FAM32A/RB1/IDI1/MFN1/DNAJC7/CSDE1/LLPH/DSP/UBXN4/USP47/CLIP1/GNAI3/DDX46/ATAD1/TFB2M/APPL1/TYW5/LGALSL/PRPF38B/TMEM87A/SPG11/TOMM34/RAP2C/ZMPSTE24/ERAP1/CASP6/RRAS/LAMP2/ARHGAP24/RRAGA
MSigDB	Lung	COVID High vs COVID Low	stat	GSE20198_UNTREATED_VS_IFNA_TREATED_ACT_CD4_TCELL_DN	1.10113e-09	2.45106e-08	0.788187	0.470023	2.13238	171	PSMB9/MRPL1/METTL5/EIF3J/SRI/LYAR/FAM133B/COPS5/MRPL35/UTP3/ZBTB8OS/ESCO1/SLC35B3/MCTS1/C19orf53/MRPL16/MIS12/NKIRAS1/UTP14A/MRPL33/RANBP1/SAAL1/MRPL42/KIN/ARHGAP11A/MAK16/CXorf38/WDR75/ARL4A/C12orf29/TRIM5/MRPL11/RIOK1/ANKRD28/GOLGA7/NBN/GTPBP4/COA5/CDV3/REXO2/PSMB10/DCT/POLR2G/FBXL3/MRPL19/POLR2F/PEX3/COMMD2/EXOC2/RNGTT/XRN2/COX17/SNAPC3/GCSH/PDE4DIP/XRCC6/MRTO4/NUP155/COX10/IFT80/EIF2B1/DNAJA1/ATL2/NEDD8/GPATCH2/NRBF2/NANS/APRT/TIMM10/CORO1C/MRPL10/DCTD/C9orf64/RABEPK/PDP1/MFSD1/UBA5/ST13/SPCS2/CCDC51
MSigDB	Lung	COVID High vs COVID Low	stat	GSE17974_2H_VS_72H_UNTREATED_IN_VITRO_CD4_TCELL_DN	1.11276e-09	2.47356e-08	0.788187	0.483716	2.17266	161	CCDC25/UBE2L6/ORC3/PSMB8/CETN3/TATDN1/SRI/CLNS1A/WDR76/COMMD10/CBX1/SRBD1/GNPAT/MPHOSPH9/NDUFB5/MCTS1/SNRPD2/GLRX3/CENPI/DUT/DRAM2/CPSF3/VDAC3/EIF2AK4/ARHGAP11A/CHCHD3/STIL/BRCC3/HPRT1/GALK2/RBM41/COX5A/CKS2/PRDX3/PAICS/KIF2A/RNF113A/RHEBL1/STYXL1/MLH1/POLR3K/BARD1/FIG4/ACOT7/MTFR1/LAYN/TIFA/FBXO22/INVS/APPL1/AURKA/CCNE2/NXT2/MTA3/TFB1M/GFM2/PCBD1/CLPP/COPS6/MCEE/PHKB/DDB2/TCF12/MICU1/DNMT1/PRKAG1/N4BP2L1/PHPT1/MAP4/GSS/HMGB2/ANO6/CTNNA1/CREB3/DTD1/ETHE1
MSigDB	Lung	COVID High vs COVID Low	stat	GSE22886_UNSTIM_VS_IL2_STIM_NKCELL_DN	1.12096e-09	2.48838e-08	0.788187	0.465514	2.1273	182	ORC3/BRCA2/MRPL39/GMNN/CSE1L/HMMR/MRPL35/ECHDC1/PSMD14/EIF2S1/EXO1/RFC4/NAA15/BCCIP/COPS3/PAK1IP1/USP14/UBE2N/MRPL3/TIPIN/PCNA/NME1/EEF1E1/CCT8/CDC6/APOO/NDUFA6/MCM10/RANBP1/DIMT1/CKS1B/MMD/MSMO1/CCT7/MRPL17/BLM/EBNA1BP2/SYNCRIP/NUP107/CKS2/PRDX3/PAICS/IPO7/TPM4/NOP10/CCT2/STOML2/HNRNPC/GGCT/CCT6A/PSMD6/RPA3/CDC25A/PA2G4/DCLRE1A/MTHFD1/FABP5/GINS2/MLH1/KPNA2/PSMD1/NASP/PSMB5/HSPA9/LTA/GEM/CHEK1/VIM/XPOT/PRMT3/EXOSC2
MSigDB	Lung	COVID High vs COVID Low	stat	JAATINEN_HEMATOPOIETIC_STEM_CELL_DN	1.13059e-09	2.50633e-08	0.788187	-0.404618	-2.0924	195	OLFM4/CST7/CYP4F3/CHI3L1/CD8A/BCL2L11/TRBC1/LTF/SULF2/FAM102A/IL18RAP/GZMK/RHAG/GZMA/KLRK1/LCK/CAMK4/HBZ/RASGRP1/MMP8/S100A8/IL2RB/CD3D/CTSE/CD247/KRT1/NKG7/ZAP70/KLF2/CDKN2D/PASK/CD27/CX3CR1/BCL11B/PTGDR/SNCA/LEF1/F5/CD5/HCK/SLC14A1/PRF1/TESC/ZER1/F13A1/GZMH/CXCL16/CD28/FBLN7/SPON2/AQP3/LBH/LYZ/ARL4C/ACSL6/CEACAM8/PLXDC1/SAMD3/RGS1/PVRIG/S100A9/THEMIS/FPR1/TUBB1/LY9/THBS1/RGS18/ARG1/DENND2D/CD2/SH2D1B/SGSH/PPBP/DCAF12/GPR18/CD14/RTN1/OLIG1/LDLRAP1/ALAS2/CPVL/CLEC4A/RASGRF2/ITK/CRISPLD2/IGF2R/SERPINA1/MEGF9/TNFAIP3/S1PR5/MAN1C1/ANKRD9/KLF4/CTTN/GABARAPL1/PRKCA
MSigDB	Lung	COVID High vs COVID Low	stat	GO_MITOTIC_RECOMBINATION	1.14798e-09	2.54139e-08	0.788187	0.696427	2.48263	40	BRCA2/SMC6/RFC1/RFC4/DMC1/PCNA/XRCC2/GEN1/PRIM1/DNA2/RFC5/WRN/TOP2A/RFC3/SMC5/POLA1/RAD50/RPA3/NSMCE2/TOP2B/RAD54B/PRIM2/RAD51C/RAD51B
MSigDB	Lung	COVID High vs COVID Low	stat	GSE42021_CD24INT_VS_CD24LOW_TCONV_THYMUS_DN	1.15526e-09	2.55402e-08	0.788187	0.48027	2.15092	156	IFI6/IFIT3/CHMP5/OAS1/DDX60/IFI44/IFI44L/IFIH1/OAS3/MX1/OAS2/IFIT2/RSAD2/ISG15/BLZF1/SPATS2L/USP18/HERC6/DDX58/TDRD7/SCARB2/PHF11/EIF2AK2/MAP4K3/SMARCA5/TIPRL/PARP12/MRPS18C/OASL/SP110/TRIM22/TNFSF10/CUL4B/SCAMP1/NRAS/ZCCHC2/TMEM50A/VEZF1/TRIM5/PIK3CA/RBBP6/LRRC8D/DSP/FMR1/PLSCR1/LMO2/BCL2L13
MSigDB	Lung	COVID High vs COVID Low	stat	GSE32986_UNSTIM_VS_GMCSF_AND_CURDLAN_LOWDOSE_STIM_DC_UP	1.17291e-09	2.58951e-08	0.788187	0.466641	2.12308	180	EIF5B/SCOC/CCDC150/GMNN/DPY30/MNAT1/LSM5/EXOSC8/PSMD14/WDHD1/FARSB/WDR76/DRG1/MAP7D3/MRPS15/TIPRL/NUDCD1/LRR1/PFDN2/SASS6/C18orf54/TIPIN/DNA2/MCM10/RFC5/ECT2/CCT4/CCNA1/PRKRA/TXN/UBQLN1/UBA2/MRPL17/YES1/IPO5/NUF2/NUP107/INTS10/EME1/ANXA3/PRMT5/RRM1/CHEK2/MTHFD2/LACTB/PSMG1/RHEBL1/CDC25A/PSMB3/PA2G4/ZEB1/C12orf4/NDUFAB1/ING2/GOT1/DNAJC12/NUP35/BTG3/VDAC1/RAD18/PRPSAP2/HAUS2/FAM162A/EAF2/FAM3C/PDE6D/AP2B1/NANP/RRM2/EBP/RTTN/AK4/MIS18A
MSigDB	Lung	COVID High vs COVID Low	stat	GO_DNA_DEPENDENT_DNA_REPLICATION	1.20085e-09	2.64759e-08	0.788187	0.578401	2.36466	86	ORC4/BRCA2/POLQ/RFC1/RFC4/FANCM/TIPIN/PCNA/PRIM1/CDC6/DNA2/MCM10/RFC5/WRN/PARP2/BLM/ATRX/TOP2A/THOC1/RFC3/MCMBP/ORC1/POLA1/BAZ1A/ZNF830/TFAM/POLB/HMGA1/REV3L/ORC2/TOP2B/ORC5/GMNC/GINS2/PRIM2/LIG4/CDC7/MMS22L/CCNE2/RRM2B/PARP3/DNAJA3/MCM4
MSigDB	Lung	COVID High vs COVID Low	stat	GSE3982_EFF_MEMORY_CD4_TCELL_VS_TH1_DN	1.20797e-09	2.65967e-08	0.788187	0.475165	2.15226	172	PFDN4/OAS3/EIF5B/ASNSD1/BRCA1/ETFA/CSE1L/SDHB/CLNS1A/TRIM21/MFAP1/FBXO5/NME7/TIPIN/NDUFA4/KIF4A/ORC6/GPN3/CDC27/NDUFA6/TAP1/CKS1B/STIL/EXOSC9/BLM/NDUFAF1/SCCPDH/GLUD1/CEBPG/CKS2/PRDX3/PAICS/PRMT5/STK3/RRM1/MRPL40/NGDN/GGH/POLB/TRAPPC3/PSMD6/PA2G4/IDH3A/PLSCR1/POLR2F/KIF23/PEX3/NSMCE4A/POLR3K/OXCT1/PSMD1/ALG5/DIXDC1/PSMB5/PSMD13/MTCH2/INVS/MRPL12/SMS/APIP/TPX2/LMAN1/RRM2/C21orf91/DSG2/NAA35/E2F6/BAG2/SDHC/PRR11/MKLN1/TIMELESS/PIK3C3/CSF2
MSigDB	Lung	COVID High vs COVID Low	stat	PELLICCIOTTA_HDAC_IN_ANTIGEN_PRESENTATION_DN	1.21209e-09	2.66511e-08	0.788187	0.678	2.48221	45	PSMB9/PSMA4/PSME1/PSME2/PSMB8/PSMC2/PSMD14/PSMA3/PSMC1/PSMC6/TAP1/PSMA7/PSMD8/PSMD7/PSMA1/PSMB10/TAP2/PDIA3/SERP1/PSMB5/PSMD5/HMGCS1/ATF4/PSMC3/PSMA2/PSME3/ERAP1/PSMF1/PSMB6/PSMD11/PSMB2/CANX/NGLY1
MSigDB	Lung	COVID High vs COVID Low	stat	GSE19888_CTRL_VS_T_CELL_MEMBRANES_ACT_MAST_CELL_UP	1.22696e-09	2.69417e-08	0.788187	0.465062	2.12677	184	LARP7/USP1/ORC4/UFM1/B2M/NAE1/POMP/ECHDC1/PSMD14/ZNF277/CDKAL1/DNM1L/CISD1/PSMC6/TTF1/DDX55/FPGT/HTATSF1/RCN2/LSM2/CUL1/HAUS3/METTL6/NOB1/NUP37/ARL4A/COX5A/RAD17/SRRM1/ROCK2/VPS37A/CHAMP1/RAB5A/BAG4/MRS2/COA5/HNRNPC/ZNF638/DCLRE1C/C5orf51/BCL2L13/RABL3/STRN3/MRPL45/KIF24/DDX46/TEX15/YTHDC2/RBMX/PPP2R2A/TRIM23/AURKA/APIP/FBXL5/ZMYM4/FNBP4/DDX19B/COX18/NBEA/WDR89/NAA35/PPFIBP1/KLHL7/ATPAF2/RPS6/EIF2B1/SUDS3/UNC50/DCTN3/DNAJB11/ANXA7/PI4K2B/RANBP9/MRPL10/DCTD/PDHA1/SNX1/UBA5/MRPL41
MSigDB	Lung	COVID High vs COVID Low	stat	NABA_ECM_GLYCOPROTEINS	1.23624e-09	2.71085e-08	0.788187	-0.417588	-2.15192	172	CILP2/LRG1/OIT3/VWA2/VWA1/FNDC1/IGFBP5/TSPEAR/ZP1/KCP/VWF/SPARC/COMP/CILP/FGG/CTHRC1/THBS2/MFAP2/IGFBP2/LAMB2/POSTN/GAS6/PAPLN/LGI3/DMBT1/LTBP3/HMCN1/HMCN2/LAMC3/TSKU/VWA7/NID2/CRELD2/PXDN/RELN/MATN4/CRELD1/AGRN/SMOC1/VWCE/EFEMP2/NTN4/FGA/AEBP1/RSPO4/IGFBP4/FBLN7/SPON2/NTNG2/PCOLCE/LAMA5/THBS3/FBLN1/NTN5/TINAGL1/THBS1/MFAP4/USH2A/TECTB/CDCP2/EMID1/FNDC7/LGI4/SNED1/FBLN2/TNN/SLIT3/SMOC2/EDIL3/SPON1
MSigDB	Lung	COVID High vs COVID Low	stat	GSE37532_TREG_VS_TCONV_PPARG_KO_CD4_TCELL_FROM_LN_UP	1.25736e-09	2.75344e-08	0.788187	0.465122	2.10714	175	HMGN5/MND1/SDHB/MBD4/CBLL1/MIS18BP1/USO1/NCAPG/ANXA2/ERI2/TRIM37/CUL2/SASS6/PSMD12/IFT46/CCP110/SCAF11/POLI/CMPK1/NFYB/LATS1/CMAS/DHFR/PRPS2/PYROXD1/FH/SKA3/MSH2/VPS45/DBF4/C1GALT1/NUF2/APPBP2/HELQ/CPSF2/NUP107/KIF11/ZNF518B/GRPEL2/ACBD3/NDC80/POLR2G/USP47/BTK/ABCD3/KIF23/CKAP2L/NSMCE4A/DNAJC12/RALBP1/LMO4/DDX46/MKI67/FIG4/CDC7/CYSLTR1/TIFA/EXOC2/AP1AR/SEC23IP/FNTA/UAP1/KCNN4/SUMO3/PSMC3/DHX40/CDK1/OGFRL1/PRR11/PFN2/SLFN13/KCTD9
MSigDB	Lung	COVID High vs COVID Low	stat	GSE27241_WT_VS_RORGT_KO_TH17_POLARIZED_CD4_TCELL_UP	1.26677e-09	2.77032e-08	0.788187	0.498463	2.18588	133	CENPE/GMNN/CENPJ/BRCA1/BRIP1/ASPM/POLQ/CENPF/PPIG/MIS18BP1/MNS1/SEC61G/KNTC1/CKAP5/TMPO/TTK/KIF15/XRCC2/HNMT/CDC6/DNA2/CTNNAL1/MCM10/ECT2/RBL1/KIF14/BUB1B/ARHGAP11A/SMC2/STMN1/NUP205/TOP2A/INTS10/ESCO2/KIF11/ANLN/FANCD2/FAF1/UBE2T/CDCA2/ALCAM/KIF23/CKAP2L/RAD54B/NUCKS1/TCERG1/TTF2/BARD1/MKI67/DUSP6/E2F8
MSigDB	Lung	COVID High vs COVID Low	stat	FLECHNER_BIOPSY_KIDNEY_TRANSPLANT_REJECTED_VS_OK_DN	1.27326e-09	2.78075e-08	0.788187	0.359436	1.79766	493	GOLGA4/PRPF40A/COPS2/ETFA/COX7B/CGRRF1/SDHB/NDUFA5/COPS5/ESD/RDX/PDHX/CD2AP/UQCRQ/ACAT1/RFK/MRPS18B/DNM1L/C1QBP/NDUFB5/CFDP1/USP14/LRPPRC/PMPCB/ISCA1/EPCAM/DSTN/NDUFS4/C11orf58/RNF6/DDX10/SCAF11/ACAA2/HNMT/VDAC2/YWHAE/ACADM/ADH5/FPGT/SCAMP1/DYNLT3/G6PC/TMED5/SNX4/COX6A1/SNX2/R3HDM2/SERBP1/PHB/FH/EIF1AX/PRKRA/TXN/SLC25A46/MSMO1/RNF14/MDH1/NDUFAF1/EBNA1BP2/YES1/SRRM1/GLRX/GHITM/PRDX3/STRAP/CDK14/MORF4L2/UQCRC2/ZC3H14/DMXL1/UFL1/ACOT13/DLD/COX11/GGH/DSP/RABGGTB/RAB1A/NR1D2/HLTF/PLS3/NEK4/ECHS1/FMR1/PARG/HOXD8/NDUFAB1/ABCD3/CALM1/COBLL1/STRN3/PEX3/UQCRFS1/SERPINI1/GOT1/OXCT1/UGDH/VDAC1/PRPSAP2/KIF3A/RRAS2/ATF2/IMMT/VTI1B/TERF1/SCP2/ADD3/BBX/SMAD5/CSNK2A1/MINPP1/TOMM20/FAM3C/CDS1/ALDH9A1/DDX19B/PIK3C2A/GCSH/NCKAP1/ESRRG/DST/SERINC1/ATP6V0E1/RAB2A/PGRMC1/DNAJB9/PCBD1/AK4/TOMM34/PHYH/KIAA1109/ASS1/CTH/TNPO1/EXPH5/PPP2CB/ZMYND11/PRKCI/PHKB/SDHC/HSPA13/ZNF148/PFN2/CLIC4/ZDHHC17/GOT2/PSMD11/PJA2/SETD3/TRIM44/AKR1A1/ANXA7/KRIT1/RTN4/LARP4/PCK1/HSPA4/RRAGA/SLC16A4/SPTSSA/CLASP2/DZIP1/RHOBTB3/SOD1/MAOA/NDUFS8/ST13/CLINT1/AIFM1/PCCA/CDC42BPA/FNDC3A/WWP1/CYCS/FNBP1L/CTNNA1/GULP1/PCBP2/MSH3/SLC25A36/FBP1/ASPA/SYPL1
MSigDB	Lung	COVID High vs COVID Low	stat	GSE35543_IN_VITRO_ITREG_VS_CONVERTED_EX_ITREG_UP	1.30096e-09	2.83743e-08	0.788187	0.467789	2.11938	176	RBBP8/MRPL47/DEK/ECI2/BRCA1/ASPM/CENPF/MIS18BP1/CENPQ/RFC4/SMC4/HAUS6/PARP12/CEP128/FBXO5/MASTL/MRPS10/SUCLG2/VRK1/KIF4A/RFC5/CKS1B/ARHGAP11A/SKA3/MAD2L1/UCHL3/STIL/STMN1/CENPH/SKA1/CAPS2/DBF4/NTAN1/PRPS1/LGALS3BP/POLA1/GPN1/CENPN/TOPBP1/TAF1B/KIF23/GINS2/CKAP2L/NUBP1/KIF24/LSM6/MKI67/PRIM2/E2F8/BIRC5/HEATR1/TEX9/CCNB2/HJURP/HNRNPA2B1/POLE4/COX18/PSMC3/SRSF7/CDK1/PTTG1/NSMCE1/PPIH/ZDHHC2/CENPL/BABAM1/PRR11/DDB2/RACGAP1/FOXM1/HAUS4/LPXN/MRPS11/NEK2/E2F1/GLE1/NDUFS8
MSigDB	Lung	COVID High vs COVID Low	stat	GSE3982_NEUTROPHIL_VS_TH2_DN	1.33238e-09	2.90206e-08	0.788187	0.474045	2.14335	173	PSMA4/USP16/RBBP8/NOC3L/BRCA1/CSE1L/NDUFA5/GTF3A/METAP2/SNRNP27/CENPF/ODC1/LYRM2/CUL2/CCNC/CENPI/KIF15/TIMM8B/TCEA1/LACTB2/PLA2G4A/BIRC3/UTP18/NUDT21/POLE3/MMD/HMGN1/METTL18/HDAC2/AGGF1/RPL32/CTNNBL1/CKS2/PTER/UQCRC2/ZC3H14/DMXL1/GRSF1/OGFOD1/MRPL40/CEP112/PSMG2/ATF1/RPA3/REXO2/GPN1/LRRC42/SUPV3L1/MTHFD1/ANP32B/ABCD3/BANF1/NUCKS1/ACOT7/PPIE/DIXDC1/HSPA9/TTC33/SNRPA1/APPL1/LMAN1/AP2B1/HNRNPA2B1/CDYL/DST/DNAAF2/NUP155/EIF2B5/TPP2/PSMA2/PTTG1/MDC1/USP12/GSTZ1/MRPL4/TMEM131/PSMB2/MAP3K4/RPL4/PUS7/NDUFC2/PPP3CC
MSigDB	Lung	COVID High vs COVID Low	stat	GSE22886_DAY1_VS_DAY7_MONOCYTE_IN_CULTURE_DN	1.35043e-09	2.93741e-08	0.788187	0.464127	2.11053	179	METTL5/COX7B/NDUFA8/GTF3A/MRPS33/UQCRQ/MRPS15/ACAT1/DLAT/MRPS35/MRPS18B/NDUFB5/CCDC88A/SUCLG2/VAMP8/RAP1GDS1/NME1/DENND4C/ACADM/ADH5/AMZ2/RPE/DPY19L4/DUS4L/SUCLG1/PRPS2/CKS1B/UQCRH/MMD/BRCC3/CCDC6/MDH1/COX5A/PTER/UQCRC2/HDDC2/ITFG1/ACOT13/PIGK/MRPS7/GGCT/RAD50/LDHB/HLTF/ECHS1/MTHFD1/MRPL34/ABHD10/HMGN3/HEXB/FAM162A/ACAT2/SCP2/TMEM135/SLC25A5/ME2/PRDX6/SNX24/MOSPD1/ME1/NDUFS3/ANKMY2/SNX5/PCCB/EBP/MRPS27/ERP29/PHYH/RSU1/RAP2A/OSBPL9/CASP6/GOT2/MAPKAP1/APEX1/HAUS4/RPLP0/TTC3/CDK2AP1/WDR12/POP5/AIFM1/EIF4EBP1/TGFBR2/TBC1D5/PPT1/FEZ2/FBP1/REEP5/SESN1/SNRNP25/HIGD2A/OSBPL1A/NNT/MGST2/MRPL24
MSigDB	Lung	COVID High vs COVID Low	stat	GO_SINGLE_STRANDED_DNA_BINDING	1.36982e-09	2.9756e-08	0.788187	0.596126	2.3698	72	BRCA2/ANXA1/SSBP1/SUB1/NCL/RNF138/DMC1/RAD51AP1/POT1/LRPPRC/NME1/XRCC2/MCM10/PARK7/HMGB1/MSH2/BLM/CNBP/PMS1/RAD23B/RAD50/RPA3/MLH3/POLR2G/HNRNPK/MLH1/NUP35/TERF1/RAD51C/RAD51B/ERCC4/HNRNPA2B1/PMS2/SSBP2/NEIL3/MCM4/RAD23A/RTF1/TERF2IP/HNRNPA1/HMGB2/FUBP1/PURB/MSH3/PURA/RPA2/RBMS1/TERF2/XPC
MSigDB	Lung	COVID High vs COVID Low	stat	ATM_DN.V1_UP	1.42206e-09	3.08494e-08	0.788187	-0.471459	-2.31088	122	NPC1L1/CSF3R/CD19/LIPE/SULT1C2/CYP4F3/HCAR3/CD8A/BCL2L11/PDE6G/SLC5A2/TREM1/SIPA1/VEGFA/SLC7A5/SLC6A1/GAPDHS/CCR10/CRHR2/CHGB/LIM2/SPAG4/SYN1/LCT/TRIM31/TRAF1/ICAM5/EFNA1/LHPP/CEBPE/H6PD/F13A1/GJB1/RAB3A/DYSF/IGFBP4/STAG3/RET/TNNT3/EPN1/ACACA/OCM/ABCG5/CA6/BEST1/PLTP
MSigDB	Lung	COVID High vs COVID Low	stat	GO_NIK_NF_KAPPAB_SIGNALING	1.43995e-09	3.1154e-08	0.788187	0.583867	2.36989	81	PSMB9/PSMA4/PSME1/PSME2/PSMB8/PSMD10/COPS8/PSMC2/PSMD14/PSMA3/PSMC1/SKP1/UBA3/PSMD12/PSMC6/BIRC3/PSMB7/CUL1/PSMA5/PSMD4/PSMA7/CHUK/PSMD8/PSMD7/PSMD6/PSMA1/PSMB3/PSMB10/ZFP91/PSMB1/PSMB4/BIRC2/PSMD1/PSMB5/PSMD13/PSMD5/TLR3/TNFSF15/PSMC4/PSMC3/PSMA2/PSME3/PSMF1/PSMB6/RPS27A/PSMD11/MAS1/PSMB2
MSigDB	Lung	COVID High vs COVID Low	stat	DE_YY1_TARGETS_DN	1.43947e-09	3.1154e-08	0.788187	0.568909	2.31866	87	USP16/RBBP8/CASP8AP2/APC/ANXA1/CD2AP/RAB6A/CUL5/NAA15/MPHOSPH9/TTK/CCNG1/CSNK1G3/CAPZA2/CDC27/SMNDC1/ECT2/RBL1/PKN2/RB1/AGGF1/IPO7/DNTTIP2/GDI2/HNRNPC/RBBP6/PNN/STAG1/BARD1/FAS/HSP90B1/PRKD3/DST/RGS17/CDK1/EGFR/ERAP1/CLIC4/GSPT1/SNX3/NCOR1/PRKAA1/TAGLN2/PDHA1/IFT57
MSigDB	Lung	COVID High vs COVID Low	stat	GO_HOMOPHILIC_CELL_ADHESION_VIA_PLASMA_MEMBRANE_ADHESION_MOLECULES	1.45156e-09	3.13633e-08	0.788187	-0.46074	-2.28423	131	CDH16/CDH10/CLSTN3/PCDHAC1/DCHS1/PCDHB7/PCDH19/CD200/CELSR2/PCDHGA1/IGSF9B/CDH24/PCDHB5/CEACAM1/CDH15/CDH11/PCDHA6/PCDHA4/PCDHB2/DSC1/KIRREL3/PCDHB15/DSG3/PCDHB3/PCDH7/PCDHA5/PCDHGC4/PCDHB13/CELSR1/PCDH12/IGSF9/CADM4/TRO/RET/PCDHGB7/PCDHGA2/PCDHA3/PCDHGB5/PKD1/TIGIT/CDH5/PCDH1/PCDHGA5/PCDHAC2/CDHR2/CDH26/CLSTN1/PCDHGA11/CDH2/PCDHA13/DSC3/PCDHB14/PCDHGB1/CDH3/PCDHA2/PCDHB6/PCDHB4/PCDHB16/AMIGO2/PCDHGA9/PCDHA10/PCDHGC3/PCDH9/MPZL2/PCDHGB4/PCDHGC5/CD226/NPTN/SDK2
MSigDB	Lung	COVID High vs COVID Low	stat	GO_MICROTUBULE_ORGANIZING_CENTER_PART	1.4898e-09	3.21468e-08	0.788187	0.508067	2.20516	127	CETN3/RAB8A/CENPJ/LRRCC1/BRCA1/CNTLN/CEP152/MZT1/PLK4/CEP290/PIBF1/NEK1/PCM1/CKAP5/NEDD1/MPHOSPH9/CEP128/SASS6/CEP135/CEP55/SCLT1/CCP110/KRT18/CETN2/POC5/ROCK1/POC1B/UXT/STIL/BLOC1S2/CEP63/SSX2IP/TOP2A/CEP192/TOPORS/IFT88/TUBE1/SDCCAG8/CEP170/NUBP1/KIF24/NIN/CEP76/BIRC5/AURKA/IFT52/CCDC14/PARP3/MDM1/BBS9/AHI1/PLK2/CDK5RAP2/C2CD3/DZIP1/TUBGCP5/ALMS1/CEP41/TCP1/CCDC146
MSigDB	Lung	COVID High vs COVID Low	stat	CSR_LATE_UP.V1_UP	1.5012e-09	3.23186e-08	0.788187	0.495897	2.19497	144	YEATS4/GMNN/LYAR/MZT1/PSMD14/FARSB/HAT1/NUDCD1/ZWILCH/PBK/DIAPH3/CLSPN/COPS3/EEF1E1/KRT18/PRIM1/CDC6/UTP18/CCDC34/POLE3/PARP11/CKAP2/ACTL6A/RPF2/HMGB1/GTF3C6/EXOSC9/PDCL3/NUF2/PAICS/PRMT5/ANLN/CHEK2/ILF2/NUP88/PA2G4/ZNF367/MTHFD1/IGFBP3/ZWINT/FABP5/GINS2/POLR3K/RAD18/HAUS2/CDC7/BIRC5/SNRPA1/TRNP1/UMPS/EIF5A/SMS/MYBL2/RRM2/CIAPIN1/PSMC3/TOMM34/TIMP1/CDK1/SHCBP1/VEGFC/NUDC/DCTPP1/FOXM1/DNAJB11/NETO2/TAGLN3/DRAP1/MRAS
MSigDB	Lung	COVID High vs COVID Low	stat	GSE9650_GP33_VS_GP276_LCMV_SPECIFIC_EXHAUSTED_CD8_TCELL_DN	1.50175e-09	3.23186e-08	0.788187	0.457166	2.09454	186	GLO1/PPA1/GGPS1/PNPT1/GTF3A/ARMC10/MRPS33/COPS5/NAE1/CLNS1A/FAHD1/EIF2S1/SLC30A9/ARMC1/TIPRL/HSD11B1/PLRG1/RBM18/SNAPIN/ZDHHC6/VDAC3/UTP14A/CCT4/JKAMP/ABCE1/ANXA5/GALK2/CXorf38/MSH2/POLR2M/NDUFAF1/RAD17/NTAN1/GHITM/TADA1/PIK3CA/AP3M1/RNF2/TAF11/PLS3/MLX/DUSP19/RNF13/ORC5/EIF1/SAT1/R3HDM1/PRIM2/PSMD13/SRP68/C9orf78/NUTF2/SPTLC1/LMAN1/SLC35A1/ATF6/RAB2A/XRCC6/GLIPR2/GRIK1/TIA1/DERL2/EIF2B5/ELAVL1/PTTG1/TNPO1/TXNL4A/MCEE/SEH1L/INTS7/KLF3/MIEN1/CAMLG/VPS25/RABEPK/PPM1G/SNX1/RNF34/NUDT1/UBP1/DNAJC9/TM9SF2/SGK1/PAFAH1B2/TIMM44/ANAPC16/ARIH1/TIMM22/SLC25A20
MSigDB	Lung	COVID High vs COVID Low	stat	GO_REGULATION_OF_CELL_DIFFERENTIATION	1.53239e-09	3.29342e-08	0.788187	-0.234437	-1.43407	1292	SCGB3A1/IL1B/SORL1/IL12B/CSF3R/CSF3/APOE/COL1A1/CCL17/SEMA4B/SEMA6B/OLFM4/FNDC5/NOTCH3/SEMA7A/ABCG1/OLFM2/THY1/EGR3/NTRK1/HPN/SFRP4/IGFBP5/NOTCH1/LOXL2/LZTS1/RAP1GAP/TMEM119/GPR68/NTRK2/MEGF10/ATAT1/JAK3/PTK7/TMEM176B/EPHB3/MMP11/HTR2A/COL5A1/TNFRSF1A/MEGF8/DUOXA1/GLI1/FSHR/CAPN3/CXCR4/LTF/TGFB3/SEMA4C/RGS14/SSH1/WNT5A/LRRC17/EPOR/CUL7/DLL4/PTCH2/VEGFA/SARM1/RASSF2/SLC46A2/FGG/RAC3/WNT4/PGLYRP2/COL3A1/MAMSTR/WNT7B/SHANK1/CTDP1/SMO/PGLYRP1/CRABP2/CTHRC1/TRIB1/ZC3H12A/IL2RA/CNTN1/NKX6-2/ISLR2/HLA-DOA/RARA/FOS/ALOX15B/RUNX3/ST6GAL1/CAMK4/SOCS3/PDLIM7/FZD7/P2RY2/LGALS12/RASGRP1/HDAC4/CD34/SUFU/VNN1/SEMA6C/ADCY6/GORASP1/MARK2/SCARF1/FRMD7/FLOT2/GRIN1/CHRNB2/EHD1/HLX/ITM2C/PTPN5/SKI/CTNNA2/PTGER4/PDE3A/PREX1/LBX1/IL4R/CDH15/BMP2/KLF13/POSTN/TMEM176A/JUNB/TRIM11/GAS6/SOX10/ABCA1/LIF/PPP2R5B/GDF11/ZBTB46/DMRTA2/STAT5B/COL5A2/LEP/ARHGEF1/MEN1/KNDC1/FGFR2/ADAMTS7/ZAP70/HDAC7/PDGFB/FGFR1/SLC45A3/INPP5J/LTBP3/TOB2/SMARCD3/TIMP2/TFAP2B/DMPK/UNC13A/PAX2/FOXP3/CD27/ZFPM1/ANAPC2/CX3CR1/NEUROD2/CPNE6/FMOD/EPYC/EFNA1/BCL11B/MAPK14/WNT5B/SYT2/SERPINF2/B4GALT1/NRARP/GPRC5B/TCF3/LEF1/POFUT2/SP7/IL34/OBSL1/ITPKB/ACVR1B/APC2/LRP5/ARHGEF2/ERBB2/FBXO31/MAML1/RELN/RTN4R/CD83/GAL/STAT3/F2/ZNF335/TESC/IKBKB/RBM38/ETV5/ITGB3/TNFSF9/TGFBR1/CNR1/CRTC1/SMOC1/L3MBTL1/PLXNA3/NFKBIA/HSF4/GPR37L1/SSH3/NUMBL/CPNE1/FGA/ADAMTS9/MYADM/WNT2/PLXNB1/LRP1/CAMK2B/HIF1AN/CPNE5/RAB17/INHBA/SRF/TLE6/TRIM62/SIX2/CD28/DRD2/PRKCH/JDP2/APCS/NCKIPSD/BMP4/RUNX2/ASXL1/TRPM4/DNM2/AQP3/BCL6B/CLCF1/MAFG/DKKL1/JUND/CHRNA3/SEZ6/NFATC2/METRN/SNAI1/RET/INPP5D/CHD7/TWIST1/LMNA/HDAC3/LRRC7/GRN/NME2/SEMA4F/NFATC4/DAG1/TSPO/SEMA4D/NFKB1/GSK3A/TAL1/DBN1/NPR2/VDR/MAFF/WNT1/NFAM1/MESP1/BCL9L/BMP6/FLNA/FBLN1/ISL2/CTDSP1/PTPRD/MECP2/SCN1B/PPP1R13L/STK4/CDK9/TNFRSF21/CD101/CDH5/PLA2G10/ABL1/NTF4/PER2/LILRB3/GAK/GATA3/RIMS2/AKT1/NLGN3/SMAD3/OLFM1/JUN/GFI1/CYP26B1/RAB7B/GPC1/LIMD1/CHADL/STK25/CD2/FBXW8/TCF7L2/INPP5E/RAF1/HAND2/CYP27B1/NFKBID/BMP10/FYN/USH2A/ADRA2C/NR2C2/HCLS1/NDEL1/ADM/PHLDB1/PTPRF/APOLD1/IL6/SFRP2/S1PR2/BHLHB9/TGIF2/MBD1/LINGO1/SOX11/BCL6/LDB1/GLI2/SEMA3B/SEMA4A/MOB2/CDH2/PRDM16/CRB2/FLCN/GDF5/ACVR2B/DACT3/TRPV4/PPARD/SERPINE2/OGT/MMP14/FOXO4/WNT10B/IL6R/SOX8/CYB5D2/LHX1/PLXNB3/GNRH1/VASN/RARG/PLXNB2/PLXNA2/NEUROG3/RASAL1/MAPK11/FRZB/SLIT3/SDHAF2/TRIM6/FZD1/ALOX12/TFE3/CTLA4/IRX3/GDF10/TNFSF14/EOMES/RELA/ASB4/PLXNA1/GATA1/CALCA/SEMA5B/RARRES2/ADRA2B/BOC/CCL3/MIXL1/KIT/SRRT/CLDN5/OVOL2/PLXNA4/UBASH3B/HOXA7/NKX2-1/ZBTB7A/KDM3A/ANKRD2/GPR171/SH3PXD2B/SIRT2/HMG20B/AR/JAG1/BAIAP2/TGFB1/VWC2/FSTL3/SHOX2/S1PR5/CCDC85B/ZSWIM6/GDNF/MED28/PRKACA
MSigDB	Lung	COVID High vs COVID Low	stat	BOWIE_RESPONSE_TO_TAMOXIFEN	1.53991e-09	3.30082e-08	0.788187	0.89547	2.51172	14	IFI6/IFIT3/OAS1/MX1/OAS2/IFIT2/ISG15/STAT1/IFI35/IFI16
MSigDB	Lung	COVID High vs COVID Low	stat	GO_PEPTIDYL_LYSINE_MODIFICATION	1.53895e-09	3.30082e-08	0.788187	0.419778	1.99698	259	IFIH1/YEATS4/BRCA2/DPY30/SMC3/SUMO1/TPR/BRCA1/TAF9/NUP54/SETDB2/SMC6/HAT1/SENP6/BMI1/XRCC4/TAF5/PCNA/CETN2/WRN/POLE3/ACTL6A/SMYD2/NUP43/NUP205/MITF/UBA2/NUP37/BLM/WDR75/SENP1/TOP2A/TADA1/NUP107/BLOC1S1/RAD21/MEAF6/TOP1/MORF4L2/SMC5/TOPORS/FAM76B/NOP58/ING3/HNRNPC/NAT8B/NUP88/RNF2/HNRNPK/EIF5A2/ARID4A/STAG2/NSMCE2/TOP2B/SP3/NSMCE4A/YEATS2/NUP35/NAA50/DR1/TAF12/ASH2L/STAG1/ATF2/NUP160/NUP50/BIRC5/FAM76A/EIF5A/TADA2A/TDG/DYDC1/ELP4/RUVBL1/POLE4/CDYL/SUMO3/SETD2/ELP3/SIRT1/CTH/NUP155/SENP2/NCOA3/NSMCE1/MDC1/SEH1L/SETDB1/CPA4/SENP5/SETD3/ZNF451/NSD1/ING4/CLOCK/RTF1/USPL1/RBBP5/RAE1/CHD5/ARID4B/SMC1A/CTR9/ASH1L/MDM2/NUP153/TADA3/KAT2B/DYDC2
MSigDB	Lung	COVID High vs COVID Low	stat	GSE24081_CONTROLLER_VS_PROGRESSOR_HIV_SPECIFIC_CD8_TCELL_DN	1.55621e-09	3.33135e-08	0.788187	0.484727	2.1789	160	IFI6/OAS1/DDX60/IFI44/UBE2L6/IFI44L/OAS3/PSME2/OAS2/RSAD2/STAT1/IFI35/C3orf14/JAK2/USP18/RPAP3/VRK2/CASP8AP2/EIF2S2/EIF2AK2/MIS18BP1/EXO1/SMC6/RAB11A/PARP12/CEP55/ATG3/AIM2/XAF1/PLA2G4A/GBP2/LY96/DHFR/RBL1/STIL/POF1B/GMPS/STX7/C1GALT1/TRIM5/DERA/TMX1/DSP/GART/IQCH/PLSCR1/MSX2/EAF2/USP53/PHF14/RRM2/RASSF8/C1orf112/MNDA/DNAAF2/PPFIBP1/UNG/EID1/RDH11
MSigDB	Lung	COVID High vs COVID Low	stat	HAMAI_APOPTOSIS_VIA_TRAIL_DN	1.57731e-09	3.36764e-08	0.788187	-0.442784	-2.23108	151	SEZ6L2/APOE/STEAP3/CD19/NRAP/CISH/CACNA1E/SH3D21/BCL3/ATCAY/BLCAP/BARX1/TRIM46/PLEKHH3/TRAF4/FZR1/GRIN1/LRRC14/ZSCAN10/MEPCE/IL4R/PARD6G/SLC39A4/KLF2/TSC22D4/SOX4/IMPDH1/ARAP3/CXCR3/PCDHB2/SLC16A5/EFNA1/LHPP/SERPINH1/SLC5A6/ICAM1/SLC1A5/ERBB2/NOL3/EPS8L1/ISYNA1/ALDOC/COL6A1/ERF/SPON2/TRPM4/BRSK1/FHOD1/TMEM121/BEGAIN/SHC1/FBLN1/SLCO4A1/JUN/PLTP/VASP/POLR3E/ADRA2C/PTPRF/GRWD1/SGSH/CDH2/FZD9/ASB2/SMARCD2/UBIAD1/OSCAR/MYBPC2/FSTL3/CCDC85B/FZD5/KISS1R/PACSIN3
MSigDB	Lung	COVID High vs COVID Low	stat	GSE24026_PD1_LIGATION_VS_CTRL_IN_ACT_TCELL_LINE_UP	1.57647e-09	3.36764e-08	0.788187	0.481862	2.17891	166	IFI6/IFIT3/PSMB9/UBE2L6/NMI/PSME1/IFIH1/PSME2/PSMB8/OTOF/STAT1/IFI35/B2M/CNOT7/S100A10/COX7B/APOL6/COMMD3/MRPS33/ANXA1/GTF2H5/MYL12B/NT5E/TRIM21/ANXA2/SEC61G/COX6C/MRPS18A/SNRPD2/TNFSF10/NDUFA4/BST2/ATP6V1D/LY96/TAP1/COX6A1/DYNC2LI1/RPS7/ENY2/PFDN5/GOLT1B/SCCPDH/RPS18/GSTO1/CKS2/PEX2/C1orf54/NOP10/ACOT13/PSMB10/PUS3/NDUFA1/MED6/ZFP30/GSTK1/RPL36/HMGCS1/CBR3/SPA17/VIM/SLAMF8/CLIC1/ATP6V0E1/TIMP1/CD52
MSigDB	Lung	COVID High vs COVID Low	stat	GSE5589_LPS_AND_IL10_VS_LPS_AND_IL6_STIM_IL6_KO_MACROPHAGE_45MIN_UP	1.59237e-09	3.39297e-08	0.788187	0.466509	2.11357	176	OAS1/PSMB9/DDX60/UBE2L6/NMI/EPSTI1/CXCL10/OAS3/OAS2/RSAD2/ISG15/DTX3L/IFI35/SAMD9L/AIDA/DDX58/IFITM3/PARP9/AZI2/PARP12/MBD2/MRPL27/FCGR1A/TNFSF10/FGL2/TRAFD1/CTSC/PARP14/TAP1/SNX2/CD86/SLFN12/ZCCHC2/BRCC3/RNF14/XRN1/GLRX/MSR1/C1orf54/DENND1B/SAP30/AFTPH/RBM43/CD72/DCK/PSMB10/SAMHD1/CCL7/NAA25/IL15/CCL2/ATF7IP/PRPF38A/CRISP2/CHMP4B/TLR3/SHISA5/GCH1/PHYH/RAP2C/ZNFX1/ADAMTS6/CCR5/TRAK2/PTTG1/ATP8B4/GOT2/IL15RA/MYCBP2/MS4A6A/LAMP2/LPXN
MSigDB	Lung	COVID High vs COVID Low	stat	GSE23505_UNTREATED_VS_4DAY_IL6_IL1_TREATED_CD4_TCELL_UP	1.59546e-09	3.39297e-08	0.788187	0.463849	2.10137	175	CHMP5/CCDC90B/MRPL1/METTL5/MRPL47/MRPS22/CEP57L1/FUNDC1/FKBP3/TMEM126A/APOOL/MRPL35/MOCS2/ECHDC1/PSMD14/TRIP4/ARL6/SCNM1/DLAT/CDKAL1/PPIL3/NDUFA2/MRPS18C/CCNG1/PRIM1/DYNLL1/VDAC3/CCDC34/ODF2L/RBL1/HIBADH/MKKS/PSMA5/HELLS/UBA2/PDCL3/UFC1/MED30/GDPD1/GTF3C3/DERA/FAM98B/MRPS28/COX11/DCAF17/PSMA1/OXSM/PSMB1/DUSP19/PRDX1/IAH1/CDC123/MRPL37/GLMN/ACOT7/INTS8/PTGR2/PSMD13/MRPL52/MTA3/ELP4/PACRGL/NMT1/NT5DC1/DYNLRB1/TNS3/DTL/MDH2/COQ3/MPHOSPH6/CAMLG/CDK2AP1/RAC1/HSD17B10/MAOA/PUS10/AIFM1/POLE2/WWP1
MSigDB	Lung	COVID High vs COVID Low	stat	REACTOME_GPCR_DOWNSTREAM_SIGNALING	1.59432e-09	3.39297e-08	0.788187	-0.306109	-1.74048	440	CXCR1/NPW/GHRL/PDE4C/CXCL6/CCR3/SCTR/HCAR3/GPR68/CCR4/HTR2A/FSHR/CXCR4/CNR2/ARHGEF16/S1PR4/NPFFR1/ADORA2A/GNAT2/RGS4/RGS7/OR52W1/RGS8/ADRB3/OR9A2/FGD3/ADCYAP1R1/P2RY2/ADORA1/PDE1B/RASGRP1/HRH4/ADCY6/CCR10/OR2B11/CRHR2/PTGER4/GPR4/PDE3A/PREX1/DGKQ/MTNR1A/OPRL1/C3/ARHGEF1/GNG2/GNG10/PDPK1/OR9Q1/CXCR3/RXFP4/FFAR2/ADRA2A/OR2AK2/FFAR1/PTGDR/RAC2/RHOB/RASGRP2/ARHGEF2/ARHGEF17/RGS19/GAL/F2/OR56A4/HRH2/CNR1/LPAR2/AKT2/GNRHR/MC4R/PLEKHG2/PLXNB1/OR6N2/CXCL16/OR52A5/DRD2/PRKCH/VAV1/PTH2R/FPR2/GRPR/ADORA3/TACR1/DGKD/OR2A12/CXCR6/HCRTR1/P2RY10/OR5AK2/RGS1/OR2W3/ADCY3/LTB4R2/GALR2/DGKK/OR5P3/MC1R/FPR1/P2RY13/AKT1/ARHGEF9/OR2A5/RGS18/GNB3/OR51E1/PDE1A/OR10G2/GALR3/PLCB3/ADCY5/ADM2/OR2C1/CGA/OR1Q1/ADM/FGD1/S1PR2/GLP1R/PRKCQ/DGKB/PPBP/GPR18/OR2F1/OR2D3/PLCB2/PRKCG/GNRH1/NMU/TBXA2R/PTGIR/PTGER1/ADCY9/RASGRF2/CALCA/TSHR/ADRA2B/EDNRA/PRKCB/P2RY4/ITPR3/S1PR5/DAGLB/OR2D2/OXTR/OPRD1/KISS1R/PIK3CG/PIK3R3/PROKR2/CCL20/CCL28/NPBWR1/PTH1R/TAC3/TIAM2/LPAR4/PRKCA/TRPC7/BDKRB1/RGS12/ARHGAP4/CHRM5/OR10Z1/GNA15/OR6B1/OR6A2/GNA12/LHCGR/RHOG/PDE8A/RASGRF1/AVPR1A/DGKA/PDE3B
MSigDB	Lung	COVID High vs COVID Low	stat	SMITH_TERT_TARGETS_UP	1.623e-09	3.44702e-08	0.788187	0.503345	2.21455	134	SNW1/AIMP1/UFM1/CEP57/DYNLT1/EIF2S1/CKAP5/RPP30/EPCAM/DDX10/TCEA1/GTF2E2/CDC6/ALKBH1/CCNA1/GNL2/NEK3/NFX1/PSMD4/ENOX2/DGUOK/CEBPG/TOP1/STK3/MTHFD2/CDKN3/UVRAG/ILF2/PSMD7/TSG101/NUP88/LHFPL2/SRSF11/SULT1E1/COMMD1/MAPK9/UQCRFS1/MLH1/GOT1/DR1/PPP1R11/LMO4/HNRNPD/R3HDM1/MCFD2/PPWD1/PPP2R2A/SNRPA1/GPKOW/PCCB/PPP2CA/TOMM34/CLPP/CTH/EXOSC7/EGFR/WASF1/PSMD11/FGF2
MSigDB	Lung	COVID High vs COVID Low	stat	GSE17721_0.5H_VS_24H_PAM3CSK4_BMDC_DN	1.63741e-09	3.47306e-08	0.788187	0.464149	2.10536	177	CHMP5/TRMT1L/ASF1A/CHAC2/NUB1/SENP6/ERGIC2/TAX1BP1/TXLNB/PLRG1/ZSWIM7/CISD1/PMPCB/MYOF/C11orf58/LRRC40/EEF1E1/LACTB2/CDC27/DYNLT3/TMED5/COPB1/EIF1AX/HDAC2/TMEM184C/RDH14/PAICS/RAB10/RHOT1/COMMD6/RPL7L1/GGH/ARHGAP12/DBI/USP47/CLIP1/CAPZA1/CDKN2AIPNL/ALCAM/HECTD1/NIF3L1/IAH1/KCTD14/BCDIN3D/PPP1R11/ASH2L/HADHA/ACOT7/HSPA9/SPRYD7/NET1/TTC39C/ATF4/LUC7L3/CPNE3/C16orf87/DCBLD2/SERF2/C5/KLHL7/FBXO4/ANAPC1/ZC3H8/DYNLRB1/PHKB/KLF3/DCN/TLK2/ZNF451/ACSL5/PAPSS1/LRBA/CDK2AP1/MTF2/CLK4/LMBRD1/GSS/SOCS1/MDM2
MSigDB	Lung	COVID High vs COVID Low	stat	NUYTTEN_EZH2_TARGETS_UP	1.64651e-09	3.4878e-08	0.788187	0.314219	1.62793	886	CHMP5/OAS1/PSMB9/DDX60/IFI44/UBE2L6/NMI/EPSTI1/CXCL10/IFIH1/OAS3/PSME2/PSMB8/MX1/BLZF1/CAST/SPATS2L/DTX3L/OPTN/STAT1/FDX1/RABEP1/JAK2/USP18/LAP3/RTP4/SAMD9L/HERC6/B2M/CCNJ/DDX58/TDRD7/KRR1/POLK/PNPT1/APOL6/SCARB2/PHF11/COPS5/ANXA1/TBC1D19/EIF2AK2/DYNLT1/SUB1/EIF2S1/ATG12/ANXA4/PARP9/RPS6KC1/COMMD10/NT5E/NDUFA12/TRIM21/ZHX1/BATF2/AZI2/ANXA2/PKIB/XRCC4/PARP12/MFAP1/WDR41/SAP18/CASP7/CCDC88A/FASTKD2/RGL1/OASL/UBE2E2/FGF7/WDFY1/RND3/IFI16/TRIM22/TNFSF10/AIM2/CPNE8/XAF1/CTSC/PLA2G4A/BIRC3/PLA1A/MORC3/ACBD5/FYTTD1/PARP14/RAB27B/EIF5/GBP2/RCN2/TAP1/RNF7/TMED5/POC1B/PNO1/LZTFL1/TYMP/ATP6V1G1/UCHL3/ZCCHC2/NIPSNAP3A/ANXA5/STAT2/THSD1/TMEM14C/MAT2B/BCL10/XRN1/TRIM5/GLRX/BACH1/GPR180/MPP5/ARFGEF1/C1orf54/C1GALT1C1/ZNF121/MRPS30/DENND1B/SECTM1/NBN/WDR36/GRPEL2/RNF114/PIK3CA/LACTB/BAG4/VAMP4/AP3M1/RBBP6/DIS3/VEZT/YWHAZ/DDIT3/RNF2/SAMHD1/RNMT/REV3L/IL6ST/RBM25/KBTBD8/EIF5A2/IGFBP3/PLSCR1/GTF2B/LIMA1/PRDX1/HMGA2/LMO2/EFR3A/COBLL1/MMAA/TMEM38B/FGD6/TAB2/SERPINI1/SERP1/THUMPD2/SLC31A2/MREG/OXCT1/BANK1/USP15/BIRC2/SAT1/RRAS2/CMC1/STOM/MARVELD2/NIN/APOL2/RIPK2/ADAR/FAM162A/FAS/HSP90B1/PKIA/SCP2/PAQR3/HMGCS1/KITLG/TBK1/NHLRC3/CEPT1/SLC9A9/FAM3C/OSTC/SPRED1/TFG/GEM/AP1AR/NXT2/MOSPD1/SPTLC1/NCK1/LGALSL/DNER/EFEMP1/SLFN5/DCUN1D5/TLR3/MAPK6/PEA15/HCFC2/FNBP4/UAP1/TMEM87A/GFM2/DCBLD2/DNAJB9/PTP4A2/PPP2CA/DIO3/GCNT2/UBXN2A/GLIPR2/E2F6/ZNFX1/NMT1/ADAMTS6/CTH/BAG2/SLC1A3/NCOA3/PRKAB2/ZC3H12C/OGFRL1/PPM1K/ERAP1/ABL2/PLK2/PSMF1/ENDOD1/DNAJA1/HRK/KLF3/VEGFC/CLIC4/GBP5/FGFBP1/PLEK2/CISD2/CPA4/C5orf15/IL15RA/SOAT1/TMEM131/LGALS8/ZNF654/MILR1/LGALS3/CSF2/NETO2/GALNT3/STK39/LAMP2/PTX3/MYO1E/MAP2/LPXN/RBM11/TMEM106B/CORO1C/SPTSSA/HSF2BP/PDP1/CASP1/OSTM1/MFSD1/IL4I1/MRAS/BDNF/PPP3CC/CCR1/PTPRR/ENO1/CDC42
MSigDB	Lung	COVID High vs COVID Low	stat	GSE7509_FCGRIIB_VS_TNFA_IL1B_IL6_PGE_STIM_DC_UP	1.65292e-09	3.49681e-08	0.788187	0.476081	2.14279	162	CHAC2/CCL8/MRPL50/LAP3/ECI2/PSMD10/DRG1/ARMC1/ODC1/RAB11A/TMEM123/PLRG1/TIMM23/VAMP3/TXNL1/CAPRIN1/DDAH1/CINP/HINT3/LY96/PNRC2/DNAJA2/HIBADH/UBA2/CPT1A/RFC3/CAND1/EIF2B3/PPP1CC/RYK/RAB9A/PSMG2/PSMD7/PSMD6/DBI/PLS3/HNRNPK/ECHS1/DDX21/PPA2/LHFPL2/NCBP1/COMMD2/MREG/NUBP1/PSMD1/RHEB/ASH2L/MED6/MMGT1/ADI1/AP2B1/ISOC1/CPNE3/TIMM17B/RRN3/CLPP/FUNDC2/DIS3L/MCEE/YIPF1/PFN2/MICU1/ARPP19/RPLP0/NSF/KPNB1/PRKAR2B/MAOA/GALM/EIF4E2/ELMO2/CMBL/GPX1/SUPT7L/STAU1/RAP1B/SEC23A/RNASEH2A
MSigDB	Lung	COVID High vs COVID Low	stat	GO_CYTOSOLIC_RIBOSOME	1.68126e-09	3.55212e-08	0.788187	0.590095	2.38002	76	RSL24D1/RPL22L1/MCTS1/MRPS18A/MRPS18C/RPL7/NUFIP1/EIF2AK4/RPS7/RPL24/RPL32/RPS18/RPL7L1/RPL6/RPL19/ZNF622/RPS13/RPL36AL/RPL35A/RPS8/RPL9/RPL30/RPS3A/RPL35/RPL34/RPL36/RPL26/RPL38/RPL7A/RPL23/RPL29/RPL10A/RPS19/RPS14/RPS15A/MRTO4/RPS15/RPS6/RPL8/RPS27A/MRPL4/RPS11/RPL15/RPL27A/RPLP0/RPL11/RPL4
MSigDB	Lung	COVID High vs COVID Low	stat	YU_MYC_TARGETS_UP	1.68609e-09	3.55768e-08	0.788187	0.724355	2.56296	38	BRCA2/GMNN/ASPM/NUP54/PCNA/ECT2/CKS1B/NUDCD2/TXN/FAM136A/IDI1/TOP2A/UCHL5/CKS2/STRAP/ANLN/RRM1/CCNB1/CDKN3/BUB1/KPNA2/MKI67/E2F8/BIRC5/CCNB2/AURKA/CDK1/CLIC4/RACGAP1/DTL/DCTPP1
MSigDB	Lung	COVID High vs COVID Low	stat	GSE2770_IL12_AND_TGFB_ACT_VS_ACT_CD4_TCELL_48H_DN	1.70935e-09	3.60208e-08	0.788187	0.466675	2.12088	178	PRPF40A/SAMD9L/TWF1/ZNF146/METAP2/WDHD1/SETDB2/EXO1/NT5E/DDX1/API5/ZDHHC6/GNL3/THUMPD1/ZNF644/SMARCAD1/SERBP1/NOB1/SLFN12/METAP1/HELLS/ATP6V1E1/GMPS/CDKN2AIP/IK/MIOS/BLM/GAR1/UBA6/HDAC2/DBF4/REPS1/NUP107/RAD21/RANBP6/KPNA4/MORF4L2/OTUD6B/UNC79/CHUK/GTPBP4/NOP58/AP3M1/HBS1L/PA2G4/RBM39/KBTBD8/FAM98A/ANP32B/KCTD3/TOPBP1/NUS1/BTG3/FASTKD3/PPIP5K2/NUP160/HSPA9/CDC73/ARL8B/DDX27/SPTLC1/TPX2/ATIC/B3GALNT2/HUS1/SSR3/CCDC14/ATXN7L3B/NSMAF/FAM91A1/RAP2C/HOOK1/PSMD11/FTSJ3/MRPS2/GTF2I/DCTD/PDAP1/MTF2/NQO1/RAE1/KPNB1
MSigDB	Lung	COVID High vs COVID Low	stat	ICHIBA_GRAFT_VERSUS_HOST_DISEASE_D7_UP	1.71584e-09	3.61107e-08	0.788187	0.570129	2.33947	90	IFIT3/PSMB9/PSME1/CXCL10/PSME2/PSMB8/ISG15/TMSB10/STAT1/IFI35/USP18/RPS6KC1/AKAP9/IL18BP/SNX10/IFI16/FGL2/KRT18/GBP2/TAP1/SAAL1/EIF1AX/MAK16/CXCL9/MSR1/LGALS3BP/GIMAP4/PSMB10/SAMHD1/CCL7/CTSS/IL6ST/CCL2/TAP2
MSigDB	Lung	COVID High vs COVID Low	stat	GO_POTASSIUM_CHANNEL_ACTIVITY	1.72287e-09	3.62115e-08	0.788187	-0.48505	-2.30961	108	KCNH7/KCNK5/KCNJ15/KCNJ10/KCNK7/KCNS1/KCNC3/KCNJ5/HPN/KCNMA1/CNGB1/KCNE4/KCNK1/KCNIP2/KCNA7/KCNH4/KCNT1/KCNIP3/KCNJ3/HCN3/KCNA2/KCNAB3/KCND1/ABCC9/KCNC4/TRPM5/HCN2/KCNJ12/KCNK2/KCNA3/KCNJ9/KCNQ2/KCNN1/PKD2L1/TMEM175/KCNH6/KCNK16/KCNG3/KCNQ1/KCNF1/KCNJ14/KCNIP1/KCNQ4/KCNV2/HCN1/KCNAB2/KCNK12/KCNC1/CNGB3/KCNK3
MSigDB	Lung	COVID High vs COVID Low	stat	REACTOME_DNA_REPAIR	1.72692e-09	3.62497e-08	0.788187	0.549405	2.27126	96	USP1/BRCA2/MNAT1/BRCA1/BRIP1/PALB2/MBD4/CDK7/RFC4/XRCC4/FANCM/PCNA/TCEA1/GTF2H1/FANCB/RFC5/FANCF/RFC3/NBN/FANCD2/RAD23B/ALKBH3/UBE2T/POLB/RAD50/RPA3/POLR2G/REV3L/ATR/POLR2F/GTF2H3/LIG4/ERCC8/TDG/ERCC4/ATM/XRCC6/XRCC5/POLR2I/MDC1/DDB2/RPS27A/APEX1/FANCL
MSigDB	Lung	COVID High vs COVID Low	stat	GSE3720_VD1_VS_VD2_GAMMADELTA_TCELL_UP	1.80417e-09	3.78221e-08	0.788187	0.47551	2.1481	164	IFI44/CXCL10/LSM3/PPA1/DHX29/RTP4/SRFBP1/LYAR/COPS8/CDK7/BAZ1B/EXO1/TRIM37/MRPS18B/LRR1/MRPS18A/LRPPRC/PSMD12/DDO/TIPIN/NME1/NTS/PARP14/EIF5/MCM10/RFC5/RANBP1/MRPL42/DHFR/NOB1/BLVRA/MAK16/TMEM14C/UTP6/GEMIN6/MRPL11/EME1/PRDX3/STRAP/PMS1/SNAPC5/OTUD6B/PPP1R8/DCAF13/FMR1/FAM111A/POLR2F/BANF1/HS6ST3/NUCKS1/MRPL21/SEC11A
MSigDB	Lung	COVID High vs COVID Low	stat	GO_ORGAN_MORPHOGENESIS	1.81856e-09	3.80747e-08	0.788187	-0.266287	-1.58369	765	ALPL/CSF3R/DUOX2/COL1A1/COL1A2/THY1/HPN/ATP2B2/IGFBP5/NOTCH1/CHRNA10/CDX1/PAX5/NTRK2/SLC9A3R1/PTK7/TMEM176B/PITX3/ADAMTS16/ELF3/COL5A1/KIF26B/MEGF8/TREH/DHRS3/BCL2L11/GLI1/PHOSPHO1/COMP/BMP1/COL18A1/LTF/TNNT2/SFTPB/TGFB3/DCHS1/WNT5A/DLL4/VEGFA/CSRNP1/WNT4/APLP1/GNAT2/COL3A1/COL27A1/WNT7B/NR4A3/SMO/FAM20A/CTHRC1/KLK4/MED12/STRA6/RARA/SDC1/MFAP2/LHFPL5/CCL11/INPPL1/HOXC8/RDH10/TLE3/CSGALNACT1/ARID1A/LRIG1/SUFU/STK40/HLX/PDGFC/INSR/DDR1/SKI/CTNNA2/RFNG/ROR2/LBX1/VAX2/HOXC9/FASLG/BMP2/LIF/GDF11/COL5A2/TBC1D20/PNPLA6/EGLN1/TCF7/FGFR2/FGFR1/RXRA/HTRA1/SMARCD3/KDM5B/VANGL2/STIM1/SOX4/TFAP2B/PAX2/TSKU/ZFPM1/EFNA1/BCL11B/TNNI1/MMP2/MAPK14/SERPINH1/ACP5/DVL2/TLE1/MYBPC3/LEF1/LRP5/ROGDI/STAT3/FOXD1/ZNF335/LHX9/DVL3/TGFBR1/AQP6/COL9A1/COL11A1/MDFI/JAG2/FSCN2/BCR/STRC/WNT2/EPHB1/KLHL3/MMP16/INHBA/SRF/SIX2/CHSY1/RDH13/WNT10A/FGFRL1/TLE2/CELSR1/RBP4/FJX1/BMP4/RUNX2/ASXL1/WT1/NAB2/HOXC4/AQP3/DGCR2/HIPK2/MYO7A/ATP6V1B1/SNAI1/WNT6/CHD7/TWIST1/PDGFRB/DAG1/LFNG/HAND1/GSK3A/LY6H/VDR/NOTCH2/EPHB4/WNT1/MESP1/MMP13/VSX1/BMP6/PKD1/LAMA5/THBS3/PPP1R13L/FOXH1/MEF2D/ZMIZ1/NTF4/ALDH1A2/GATA3/LRP6/MAPK8IP3/SMAD3/SCRIB/OLFM1/JUN/GZF1/MICAL2/CYP26B1/ARG1/FGFR3/PLOD3/HAND2/BMP10/PDGFA/EVL/ADM/GCNT3/FGD1/IL6/SFRP2/SOX11/CNNM4/GLI2/TTN/PGF/CDH2/RPGRIP1/KCNQ4/CRB2/WNK4/ACVR2B/HCN1/MMP14/WNT10B/SOX8/LHX1/ACTC1/MEGF11/RARG/EDA/EPHA2/FRZB/SLIT3/FZD1/MYH6/IRX3/RELA/PLXNA1/OTX1/GATA1/STC1/GJA5/NR2E3/ZIC1/CLDN5/OVOL2/WNT2B/HOXA7/NKX2-1/NR5A2/JAG1/TGFB1/SHOX2/FZD5/FOLR1/GDNF/PTN/FGF16/XIRP2/NOG/MYLK2/IFITM5/DLX5/BCOR/NODAL/CDON/TSHZ1/HEYL/PAX8/SLIT1/MAPK1/RPS6KA1/SOX17/MYH7/TMIE/ADAM15/FOXN4/DLG5/MSX1/ESR1/FLRT2/SDK2/SOX18/FGF1/GATA6/CYP7B1/RIPPLY2/CPE/FAM20C/LEMD2/IHH/LRIG3/SHROOM2/TAB1/ALDH1A3/MAP2K2/HNF1B/HOXA3/GLG1/ALX4/PDE6C/MTHFD1L/AQP5/CELA1/MGP/LRP4/FHL2
MSigDB	Lung	COVID High vs COVID Low	stat	GO_RNA_LOCALIZATION	1.8306e-09	3.82773e-08	0.788187	0.480178	2.16007	159	THOC7/SLU7/TPR/MAGOH/PNPT1/NUP54/UPF2/IGF2BP3/EXOSC10/CKAP5/UPF3B/LRPPRC/CDC40/PHAX/BUD13/NCBP2/FYTTD1/CPSF3/RANBP1/PARP11/EXOSC3/CCT4/NUP43/IWS1/NUP205/MRPL18/EIF4E/NUP37/MAGOHB/ENY2/PRPF18/SRRM1/CPSF2/THOC2/NUP107/THOC1/CCT2/NOP58/NUP88/FMR1/EIF5A2/ATR/NCBP1/SRSF11/SRSF10/ZNHIT6/RBMX2/NUP35/NUP160/NUP50/IGF2BP1/TOMM20/EIF5A/HNRNPA3/NXT2/XPOT/DDX19B/HNRNPA2B1/EXOSC2/ATM/RBM8A/SRSF7/NUP155/SENP2/SEH1L/SRSF3/IGF2BP2/NUP62CL/XPO1/RAE1/GLE1/HNRNPA1/TCP1/SEC13/NUP153
MSigDB	Lung	COVID High vs COVID Low	stat	ZHAN_MULTIPLE_MYELOMA_PR_UP	1.85767e-09	3.87932e-08	0.788187	0.690885	2.46288	40	SPC25/ASPM/DLGAP5/ZWILCH/RFC4/FANCI/TTK/MCM10/CCDC34/KIF14/BUB1B/DSCC1/SKA1/NUF2/TOP2A/CCNB1/UBE2T/KPNA2/TSR1/E2F8/BIRC5/CCNB2/AURKA/TPX2/RRM2/CDK1/DEPDC1B/CENPL/PRR11/RACGAP1/FOXM1/NEK2
MSigDB	Lung	COVID High vs COVID Low	stat	MISSIAGLIA_REGULATED_BY_METHYLATION_DN	1.87397e-09	3.90833e-08	0.774939	0.534853	2.25763	107	CENPE/GMNN/DEK/CSE1L/EXOSC8/CENPF/DLGAP5/HAT1/RFC4/KNTC1/SMC4/TMPO/DUT/PRIM1/CDC6/RFC5/RANBP1/DHFR/KIF14/BUB1B/SMC2/UBE2K/STMN1/HMGB1/GMPS/YES1/CYP2J2/KIAA0586/PAICS/PIR/RRM1/CDKN3/RPA3/DCLRE1A/PSIP1/ANP32B/ZWINT/KIF23/MKI67/ACAT2/RBMX/AURKA/CHEK1/NDUFS3/EBP/CDK1/MDC1/MICU1/SNRNP40/SRSF3/DNMT1/FOXM1/NEK2/HNRNPA1/HMGB3/HMGB2/SMC1A/PCBP2/SEMA3A/LMNB1/ARL6IP1/NCAPD3/EZH2/IFT20/RNASEH2A
MSigDB	Lung	COVID High vs COVID Low	stat	GSE557_WT_VS_I_AB_KO_DC_DN	1.93143e-09	4.02299e-08	0.774939	0.471379	2.13129	173	WBP4/SFR1/GMNN/RPAP3/LAP3/SMC3/MRPS22/MAP9/FUNDC1/FAM133B/EIF2S2/PDHX/NEK1/IGF2BP3/MRPL27/SUPT16H/UBA3/PFDN6/LIN7C/TIMM23/SCLT1/YWHAQ/NME1/FYTTD1/RIF1/RNF7/PHF5A/ZW10/YES1/ENY2/AP3S1/FADS1/ZNF664/PRMT5/UBE2A/OTUD6B/PPP6C/FAM76B/RAD23B/VPS35/RAB9A/PSMA1/FCHSD2/DDIT3/PSIP1/GABPB1/NHP2/FABP5/NAA50/MCM9/CEP76/PSMD13/ERI1/NMNAT3/SPAG7/TEX9/TFG/XRN2/BUB3/RAD51B/CCT3/PPP2CA/MIS18A/SIRT1/SFMBT1/IFT80/PPIH/KCTD9/TIMELESS/NRBF2/MPHOSPH6/MAP2/PDP1/IFT57/SLAMF7/EMILIN2/DUSP5/LSM14A
MSigDB	Lung	COVID High vs COVID Low	stat	GO_VOLTAGE_GATED_ION_CHANNEL_ACTIVITY	1.95297e-09	4.05741e-08	0.774939	-0.422649	-2.16508	168	KCNH7/KCNK5/KCNJ15/KCNJ10/KCNK7/KCNS1/KCNC3/KCNJ5/CACNA1E/KCNMA1/CNGB1/KCNE4/KCNK1/TMEM37/CLCN2/KCNIP2/KCNA7/KCNH4/KCNT1/CACNG8/KCNIP3/CACNB3/CACNA1H/KCNJ3/HCN3/KCNA2/KCNAB3/GRIN1/KCND1/GAS6/KCNC4/TRPM5/CACNA2D4/HCN2/KCNJ12/SCN8A/CACNA1I/KCNK2/CACNB1/KCNA3/KCNJ9/KCNQ2/TPCN2/SCN4B/KCNH6/SCN1B/NALCN/KCNK16/CATSPER3/CATSPER2/CLCN7/KCNG3/KCNQ1/KCNF1/KCNJ14/KCNIP1/KCNQ4/KCNV2/CACNA2D2/HCN1/GRM7/KCNAB2/KCNK12/KCNC1/CNGB3/CLIC6/KCNK3
MSigDB	Lung	COVID High vs COVID Low	stat	GO_CELLULAR_COMPONENT_DISASSEMBLY	1.95065e-09	4.05741e-08	0.774939	0.364164	1.81431	458	CHMP5/MRPL22/MRPL13/MRPL1/VTA1/MRPL39/MRPL47/MRPL50/MRPL32/MRPS22/TPR/MRPS9/FUNDC1/KIF5B/MRPS36/MRPL15/APC/MRPS33/MRPL35/MRPL9/EIF2S1/ATG12/NUP54/MRPS15/MTIF3/ATG5/MTRF1L/MRPS23/SET/MRPL44/MRPS35/MRPS18B/DNM1L/CLSPN/CASP7/SLC35B3/MCTS1/MRPS18A/MTIF2/MRPS18C/MRPL27/CHMP2B/MRPS10/SUPT16H/MRPS21/CFL2/MRPL16/DSTN/MRPL3/MRPL51/MRPS14/ATG3/VRK1/MRPS31/MRPL54/MRPL33/ROCK1/MRPL42/KIF14/GADD45GIP1/NUP43/TRMT112/ANXA5/GSPT2/STMN1/HMGB1/KRT15/NUP205/MRPL18/STAT2/NUP37/MRPL17/MDH1/KRCC1/PTCD3/TOP2A/FANCF/NUP107/MRPL11/BLOC1S1/CHCHD1/MRPL48/ZCCHC17/MRPS30/CRNKL1/SNRPD1/DNASE1L3/MRPS28/PIK3CA/DAP3/MRPL40/VPS4B/CCNB1/HBS1L/MRPS7/FAM13B/KIF18A/MRPL36/HMGA1/NUP88/DENR/MRRF/CTSS/ETF1/ATG4A/MRPL34/MRPL19/ATG4C/DNAJC6/BANF1/MRPL45/PEX3/NUP35/KIF24/BIRC2/MRPL37/DICER1/MRPL21/NUP160/MRPL30/STOM/NUP50/PFKP/MRPL52/MRPL2/ZNF189/CCNB2/MRPL12/FNTA/COX8A/CASP3/WNT8A/MRPS27/GFM2/DNAAF2/N6AMT1/NDUFB9/SNAI2/TIMP1/C5/FUNDC2/NUP155/CDK1/SLC1A3/AKR1E2/YIPF1/SEH1L/GSPT1/CASP6/MRPL14/FGFBP1/CISD2/ADAMTS5/DCN/MRPS34/MRPL4/MMP19
MSigDB	Lung	COVID High vs COVID Low	stat	GSE19825_CD24LOW_VS_IL2RA_HIGH_DAY3_EFF_CD8_TCELL_DN	1.98406e-09	4.11674e-08	0.774939	0.463211	2.10747	180	ASF1A/PPA1/DPY30/NR2C1/COPS5/NAE1/ANXA1/MRPL35/PSMC2/PBK/RAD51AP1/MED7/NSL1/GNL3/PRIM1/ZNF639/MCM10/UTP18/RANBP1/NUDCD2/PCMT1/RRP15/IWS1/HPRT1/SUZ12/ARL4A/UTP6/FBXO45/NUP107/MRPL11/PRDX3/STRAP/PAICS/ORC1/RPP40/STOML2/RYK/PSMG2/DIS3/CENPN/CLPX/GPD2/DNAJC6/PTRHD1/CEP170/BTG3/NAA50/MMGT1/SF3A3/NASP/STOM/BOLA3/ARL8B/OSTC/DYNC1LI2/HEATR5A/GATAD1/ALDH9A1/TADA2A/MAPK6/SEC23IP/UAP1/E2F6/BAG2/NUP155/PATL1/RPS6KA6/PSME3/MKRN2/NUDT5/NDFIP1/DTL/NUDC/DCTPP1/MRPS2/STK39/LRBA/WDR12/RBBP7/FIGNL1/CYP2S1/LZIC/ATP6V1C1/IL1R2/ERLIN1/CDK6/SYPL1
MSigDB	Lung	COVID High vs COVID Low	stat	GSE40274_FOXP3_VS_FOXP3_AND_EOS_TRANSDUCED_ACTIVATED_CD4_TCELL_DN	1.9934e-09	4.13083e-08	0.774939	0.47128	2.13085	173	OPTN/CCDC18/GMNN/SPC25/LSM5/TMEM126A/PLK4/EXO1/MRPS15/NCAPG/ZWILCH/IGF2BP3/RFC4/ERI2/DDX1/KIFAP3/PRIM1/ORC6/VDAC3/ECT2/DHFR/BUB1B/ARHGAP11A/DSCC1/PPIL1/STIL/LXN/SKA1/ENY2/DBF4/ESCO2/C5orf22/TOP1/RFC3/KIF11/ANLN/PPP6C/PTGR1/POLA1/FANCD2/CHEK2/MTHFD2/UBE2T/PA2G4/BRMS1L/CDCA2/TUBE1/NDUFAB1/FABP5/HNRNPD/GNG12/RTN4IP1/ACAT2/EAF2/SNRPA1/RBBP4/CCNE2/ANKMY2/ALDH9A1/ANO3/TFB1M/CASP3/KCNN4/CENPK/ZNF473/UNG/PTTG1/CENPL/GNB4/PRR11/RAD54L/PFN2/LMO7
MSigDB	Lung	COVID High vs COVID Low	stat	ANASTASSIOU_MULTICANCER_INVASIVENESS_SIGNATURE	2.03974e-09	4.22145e-08	0.774939	-0.598331	-2.5567	60	COL1A1/COL1A2/LRRC15/THY1/SFRP4/LOXL2/MMP11/SULF1/COL5A1/SPARC/COMP/COL3A1/THBS2/ADAM12/PLAU/CDH11/POSTN/COL5A2/BGN/NTM/NID2/EPYC/MMP2/ITGBL1/COL11A1/AEBP1/INHBA/RCN3/LOX/PDGFRB/PCOLCE/COL6A2/NUAK1
MSigDB	Lung	COVID High vs COVID Low	stat	HALLMARK_PROTEIN_SECRETION	2.07548e-09	4.28993e-08	0.774939	0.554387	2.28212	93	GOLGA4/USO1/DNM1L/VAMP3/NAPG/KRT18/CTSC/SCAMP1/SNX2/COPB1/ZW10/VPS45/STX7/AP3S1/ARFGEF1/RAB5A/AP3B1/VAMP4/VPS4B/TMED2/TMX1/RAB9A/TSG101/TOM1L1/CLTA/COPB2/YIPF6/LMAN1/AP2B1/ANP32E/ARCN1/DST/RAB2A/TPD52/ARFIP1/EGFR/CLTC/OCRL/SEC22B/LAMP2/SEC31A/ADAM10/SOD1/ATP6V1H/RAB22A/CD63/SH3GL2/ARFGAP3/PPT1/AP2S1
MSigDB	Lung	COVID High vs COVID Low	stat	GO_REGULATION_OF_ION_TRANSPORT	2.10351e-09	4.34234e-08	0.774939	-0.294176	-1.70646	521	KCNH7/KCNK5/IL1B/APOE/KCNJ15/KCNJ10/KCNK7/KCNS1/KCNC3/CA7/THY1/KCNJ5/SFRP4/ATP2B2/HRC/CACNA1E/SLC9A3R1/SLC9A1/KCNMA1/JAK3/TLR9/HTR2A/KCNE4/EGF/CAPN3/CXCR4/NOS1AP/JSRP1/TMEM37/BEST3/NKAIN4/RNF207/BPIFA1/CLCN2/CFTR/JPH3/SHANK1/KCNIP2/KCNA7/DPP10/CNTN1/SLC6A1/KCNH4/CACNG8/KCNIP3/ADCYAP1R1/RAPGEF3/P2RY2/ADORA1/CACNB3/CACNA1H/GNAO1/KCNJ3/HCN3/KCNA2/ABCA7/KCNAB3/GRIN1/CHRNB2/STC2/PLCG1/KCND1/CRHR2/OPRL1/KCNC4/ANO9/TRPM5/LEP/PDGFB/MAP2K6/CACNA2D4/PDPK1/STIM1/DMPK/CXCR3/ADRA2A/HCN2/CNKSR3/ARRB2/KCNJ12/ATP2B4/PINK1/FFAR1/MINK1/SNCA/ICAM1/P2RX1/SCN8A/CACNA1I/RELN/CNIH2/GAL/CNIH3/F2/TESC/CACNB1/GRK6/CNR1/KCNA3/LRRC8A/AKT2/KCNJ9/KCNQ2/ROS1/CAMK2B/LRRC8E/CASQ1/DRD2/BMP4/TPCN2/PLA2G1B/DNM2/CAMK2G/CHRNA6/SCN4B/DAPK1/ABAT/CHRNA3/CD4/KCNH6/TRIM27/TWIST1/PDGFRB/TSPO/CORO1A/GALR2/SGK2/SCN1B/PLA2G10/ABL1/PER2/ATP8A1/GSTM2/AKT1/BEST1/NLGN3/NALCN/KCNK16/THBS1/SLC9A3/ARG1/CATSPER3/CATSPER2/CLCN7/SCNN1B/KCNG3/WNK2/PDZK1/PLA2G6/KCNQ1/KCNF1/KCNJ14/KCNIP1/VAMP2/KCNQ4/KCNV2/CACNA2D2/WNK4/GRM6/HCN1/ARC/SERPINE2/GRM7/KCNAB2/KCNK12/PCSK9/NRXN1/KCNC1/CLIC6/CALCA/STC1/EDNRA/INPP5K/REPIN1/CCL3/GJA5/NLGN2/KCNN2/TPCN1/RAB11B/UBASH3B/FXYD3/ATP1B1/TGFB1/GDNF/PRKACA/CALHM1/OPRD1/TTYH1/PRKD1/PACSIN3/KCNAB1/PIK3CG/RGN/CYBA/SCN2B/PIRT/DLG4
MSigDB	Lung	COVID High vs COVID Low	stat	GSE36891_POLYIC_TLR3_VS_PAM_TLR2_STIM_PERITONEAL_MACROPHAGE_DN	2.15415e-09	4.44121e-08	0.774939	0.480248	2.13761	150	TMEM126B/BLZF1/DPY30/BRIX1/ETAA1/TMEM126A/MRPL15/SIKE1/MRPL35/PSMC2/ECHDC1/ANXA4/RAB11A/RIOK2/WDR41/HNMT/ZBTB6/TRAFD1/PRIM1/LXN/NOL11/STAMBP/IK/NUCB2/MORF4L2/ZC3H14/RAB28/COMMD6/ACOT13/RAB9A/RBM43/GTPBP8/CRYZL1/PSIP1/IL15/RAB12/THYN1/MED6/PFDN1/ALG5/SLC25A24/PKIA/ABCA9/YARS2/CBR3/SKAP2/LCLAT1/HYLS1/MTA3/DNAJA3/RRN3/TOMM34/POLR2I/ZDHHC2/DNAJC24/PFN2/MAPKAP1/EIF4E3/YWHAB/CLOCK/CASP1/ATP6V1H/MFSD1/TMEM67/MYCBP/S100A11/AIFM1
MSigDB	Lung	COVID High vs COVID Low	stat	GO_ORGANIC_ANION_TRANSPORT	2.24945e-09	4.63182e-08	0.774939	-0.335773	-1.86385	338	SLC5A8/APOE/KCNJ10/CA7/SLC26A4/ABCG1/SLC26A9/ABCA4/STX1A/NTRK2/SLC9A3R1/HBA1/MFSD10/SLC4A9/FABP3/SLC19A1/SLC17A8/PLA2G4F/ACE2/CFTR/SLC26A8/ABCA2/APOA2/SLC7A5/SLC35C2/RHAG/SLC6A1/SLC16A3/HBA2/SLC6A16/MFSD3/MFSD2A/CA9/SCARB1/ABCA7/SLC22A17/SERINC5/SLC35B2/CEACAM1/SLCO3A1/PPFIA4/SLC16A9/SLC6A9/GRM2/PITPNM1/ABCA1/SFXN5/LEP/SLC35D1/SLC1A2/SLC16A11/SLC16A13/RXRA/SLC7A9/SLC46A1/ATP11A/SLC4A3/SLC16A5/SLC5A6/SLC1A5/SLC25A22/APBA1/SLC6A8/RAB3A/SLC13A5/SLC22A7/SH3BP4/SLC2A2/SLC27A1/ATP10B/DRD2/FOLR2/PLA2G1B/APOC1/SLC26A6/SLC4A11/ACACA/CYB5RL/CA12/SLC10A1/ABCC5/SLC7A10/SLC10A4/SLCO4A1/SLC6A6/PLA2G10/PITPNA/STXBP1/SLC4A2/ATP8A1/CA6/BEST1/SLC22A23/SLC25A42/PITPNC1/ALB/SLC38A10/SLC22A6/PDZK1/SLC16A2/SLC7A2/SLC10A3/VAMP2/SLC22A5/SLC22A9/PPARD/SLC22A13/UNC13B/SLC2A1/SLC26A11/SLCO2A1/SLC26A1/SERINC2/SLC43A2/SLC35A2/ATP8B2/SLC10A2/SLC25A2/FOLR1/CALHM1/KISS1R/NOS2/SLCO4C1/NR1H4/CA5A
MSigDB	Lung	COVID High vs COVID Low	stat	KEGG_HUNTINGTONS_DISEASE	2.31465e-09	4.76002e-08	0.774939	0.488307	2.17308	148	COX7B/TBPL1/SDHB/NDUFA5/NDUFA8/COX7A2/UQCRQ/UQCRB/COX6C/NDUFS5/NDUFB5/NDUFA2/NDUFS4/NDUFB3/NDUFA4/COX7C/VDAC2/NDUFB1/NDUFA6/VDAC3/COX6A1/UQCRH/SDHD/UQCR10/NDUFB4/COX5A/HDAC2/COX5B/TAF4B/DCTN4/UQCRC2/COX7A2L/COX6B1/TFAM/POLR2G/POLR2F/NDUFAB1/UQCRFS1/NDUFA9/VDAC1/NDUFA1/NDUFB10/COX4I1/NDUFB6/CLTA/SLC25A5/TBP/NDUFS3/AP2B1/COX8A/CASP3/PPID/NDUFB9/UQCR11/POLR2I/GRIN2B/NDUFC1/SDHC/CLTC/DNALI1/NDUFC2/SOD1/CASP8/BDNF/IFT57/NDUFS8/PLCB1/CYCS/CREB3/DNAL1/PLCB4/POLR2L/REST/AP2S1/POLR2C/NDUFA3/GPX1
MSigDB	Lung	COVID High vs COVID Low	stat	GO_VOLTAGE_GATED_POTASSIUM_CHANNEL_ACTIVITY	2.34232e-09	4.81081e-08	0.774939	-0.545725	-2.4801	80	KCNH7/KCNK5/KCNJ15/KCNJ10/KCNS1/KCNC3/KCNJ5/KCNMA1/CNGB1/KCNE4/KCNK1/KCNIP2/KCNA7/KCNH4/KCNT1/KCNJ3/HCN3/KCNA2/KCNAB3/KCND1/KCNC4/HCN2/KCNJ12/KCNK2/KCNA3/KCNJ9/KCNQ2/KCNH6/KCNG3/KCNQ1/KCNF1/KCNJ14/KCNQ4/KCNV2/HCN1/KCNAB2/KCNC1/CNGB3/KCNK3
MSigDB	Lung	COVID High vs COVID Low	stat	REACTOME_PROCESSING_OF_CAPPED_INTRON_CONTAINING_PRE_MRNA	2.47877e-09	5.08462e-08	0.774939	0.515339	2.23733	125	CCAR1/TPR/SNRPB2/MAGOH/GTF2F2/NUP54/SNRPE/UPF3B/DNAJC8/SNRPD2/CDC40/NCBP2/CPSF3/LSM2/NUDT21/NUP43/PHF5A/NUP205/NFX1/EIF4E/NUP37/SRRM1/CPSF2/NUP107/SNRPD1/HNRNPR/HNRNPC/NUP88/POLR2G/HNRNPK/POLR2F/NCBP1/SRSF11/NUP35/PAPOLA/HNRNPD/SF3A3/NUP50/RBMX/SF3B1/SNRPA1/HNRNPA3/SF3B5/HNRNPA2B1/RBM8A/SRSF7/NUP155/POLR2I/TXNL4A/SEH1L/SNRNP40/SRSF3/SF3B2/CSTF3/PRPF4/GTF2F1/HNRNPF/DDX23/CSTF2/RAE1/HNRNPA1/SNRPB/SMC1A/METTL3/NUP153/SUGP1/PCBP2/POLR2L/POLR2C/DHX9
MSigDB	Lung	COVID High vs COVID Low	stat	MARSON_BOUND_BY_FOXP3_UNSTIMULATED	2.56769e-09	5.26035e-08	0.774939	0.308408	1.60914	1049	NMI/EEA1/IFIT2/FRG1/SLU7/VTA1/PRPF40A/METTL5/CCDC18/LSM3/ASF1A/JAK2/BRIX1/CEP57L1/GGPS1/ETAA1/KIF5B/CGRRF1/KRR1/RWDD1/ZNF146/LSM5/MBD4/HMMR/MRPS33/SYF2/NKAP/RDX/DNAJC1/PSMA3/RBM7/EAPP/SUB1/EIF2S1/MIS18BP1/ATG12/ACAT1/NT5E/PSMC1/NEMF/MNS1/SCNM1/NAA15/EIF3H/CWF19L2/ERI2/LYSMD3/GTF2A2/HAUS6/TAX1BP1/XRCC4/FANCI/POT1/PPIL3/MIER1/LRR1/TMPO/TTK/UBA3/ITGB3BP/CDC40/CCDC28A/NDUFS4/IFT46/KIF15/GMFB/NME1/IFI16/NDUFB3/FGL2/DUT/HMG20A/SLC4A1AP/MRPS31/GEN1/UTP23/FAM149B1/ACBD5/MYNN/AMZ2/CDC27/GGNBP2/EIF5/MCM10/ATP6V1D/LY96/ECT2/KPNA3/DHFR/TMED5/ANKRD22/LZTFL1/HAUS3/RBL1/NUDCD2/HIBADH/PARK7/PCMT1/SRP54/ZNF879/ARHGAP11A/PKN2/PHF6/NUP43/ENOPH1/LEO1/TXN/TMEM50A/HMGB1/GTF3C6/VEZF1/MAT2B/C11orf1/CCDC77/PSMD4/BCL10/MDH1/BLM/ARL4A/YES1/UTP6/UBA6/VPS45/DBF4/STX7/AGGF1/CPT1A/NUF2/PRPF18/MTFMT/C12orf60/WDPCP/CPSF2/UFC1/VPS37A/RIOK1/PRPS1/MRPL48/ANKRD13C/TEC/TPM4/PRMT5/FAM98B/KIF11/GIMAP4/DENND1B/C17orf49/MTHFD2/MYL6B/GOLPH3L/VAMP4/ING3/GDI2/TMEM60/UVRAG/PIGK/LRRC8D/COX11/PSMD8/ARHGAP12/FAM13B/VEZT/LRRC42/SUPV3L1/DCK/EVI2A/BRMS1L/YWHAZ/RNMT/FBXL3/DCLRE1A/CTSS/WDR31/GTF2B/MRPL34/TBC1D15/WDR44/ERLEC1/ZWINT/DCLRE1C/ZNF280D/PRDX1/C5orf51/GPD2/TOP2B/ORC5/THYN1/EIF1/KIF23/MRPL45/FGD6/CEP120/MLH1/MTO1/ATF7IP/ARHGAP10/NUP35/RPS3A/NIF3L1/CDC123/RHEB/KIF3A/HADHA/RTN4IP1/SEC11A/TOR1AIP1/R3HDM1/NASP/AIMP2/MOB1A/ITCH/MBTPS2/TMEM62/CAGE1/PSMB5/CLEC12A/SLC25A24/HSP90B1/TERF1/PPWD1/FKBP1B/DUSP6/CYSLTR1/EPC2/HSPA9/CDK11B/C1orf43/PPP2R2A/MEIG1/SLC9A9/ME2/TFB2M/PRDX6/PDE6D/DBR1/CHEK1/TIPARP/NXT2/ME1/SPTY2D1/SPA17/RPL29/ANKMY2/EPS15/SLFN5/MED1/TMEM59/MAPK6/NANP/BZW2/ARCN1/KCNN4/PMS2/POLE4/CENPK/SHISA5/C16orf87/RAB2A/ELP3/ATM/PSMC3/ANGEL2/TOMM34/ABT1/MPHOSPH8/USF1/ZMPSTE24/SIRT1/RAB18/EID1/TPP2/ELAVL1/APLF/PTTG1/PAIP2B/TNPO1/NCOA3/ARHGAP15/NSMCE1/CDK19/CENPL/ERAP1/NUDT5/NDUFC1/WASF1/PHTF2/DDB2/DARS2/C11orf71/USP48/SETDB1/ARG2/ZDHHC17/CLTC
MSigDB	Lung	COVID High vs COVID Low	stat	GSE23114_WT_VS_SLE2C1_MOUSE_SPLEEN_B1A_BCELL_UP	2.65455e-09	5.43143e-08	0.774939	0.460687	2.10848	183	RSAD2/HSBP1/EIF3J/TXNDC9/HMGN4/CALM2/COPS8/UTP3/PSMD14/SUB1/EIF2S1/EEF1E1/GTF2E2/JRKL/NOL7/DYNLL1/VDAC3/UTP18/HAX1/PNO1/DIMT1/CCT4/ABCE1/MAK16/RNF14/EIF4E/BCL10/EBNA1BP2/IPO5/PRPF18/GHITM/SYNCRIP/PRDX3/PAICS/IPO7/CAND1/SNAPC5/ZC3H13/EIF4G2/MTHFD2/TFAM/CCT6A/HPS5/ATF1/LRRC42/GABPB1/FAM98A/MRPL19/PRDX1/WDR43/SEC62/IMPA1/PEX3/SP3/CEP170/PSMD1/DUSP14/RRAS2/GABPA/IMMT/AIMP2/LIG4/PSMB5/TERF1/PAQR3/UMPS/PRKD3/GEM/PEA15/COX17/CLIC1/UAP1
MSigDB	Lung	COVID High vs COVID Low	stat	GSE15750_WT_VS_TRAF6KO_DAY10_EFF_CD8_TCELL_DN	2.68394e-09	5.48464e-08	0.774939	-0.410785	-2.10975	171	CREB3L1/TRPM6/STEAP3/CCL17/CYTL1/NRAP/IRGQ/VWA1/HEPACAM/CISH/IFFO2/SLC9A3R1/CMTM2/TMPRSS2/KIF26B/SLC12A5/C15orf62/GNAT2/SPRY4/ADAM12/HECW1/CELSR2/COL5A3/PLEKHH3/HLX/LOXL1/VAX2/TMEM88/RASGRP4/CHST7/VANGL2/EPHX4/FLNC/PXDN/RTN4R/CACNB1/H6PD/COL11A1/PLEKHG3/DUSP8/FGA/ASTL/TMEM63B/CPNE5/BMP4/TRIM66/TNPO2/CLCF1/SYT12/SLC4A11/SEMA4F/ACAP1/COL6A2/FBLN1/KIAA2013/CYP26B1/GPR3/TMOD4/PABPN1/SEZ6L/PKDREJ/NAT14/FKBP9/INCA1/CALCOCO1/IL17RB/NUDT16L1/FLT1/WNK4/DOC2B/PDC/CLEC2L/A2M/PCDHB4/AMIGO2/SEMA5B
MSigDB	Lung	COVID High vs COVID Low	stat	GO_REGULATION_OF_DNA_METABOLIC_PROCESS	2.69145e-09	5.49306e-08	0.774939	0.404983	1.94735	298	USP1/BRCA2/GMNN/SMC3/DEK/BRCA1/DNAJC2/RNF8/POLQ/RFC4/PKIB/RAD51AP1/POT1/ESCO1/CCDC88A/UBE2N/TTF1/TIPIN/PCNA/GNL3/CCT8/CD40/CDC6/DNA2/RFC5/RIF1/EXOSC3/SMARCAD1/CCT4/DSCC1/UBE2V2/BRCC3/HMGB1/CCT7/MSH2/BLM/RAD17/ATRX/NVL/TOP2A/THOC1/ESCO2/CEBPG/ANXA3/RFC3/PRMT5/NBN/CHEK2/PIK3CA/CCT2/GTPBP4/STOML2/HNRNPC/ZNF830/RBBP6/CCT6A/RAD50/ATF1/TOM1L1/ATR/STAG2/HMGA2/ANKRD1/IGF1/MLH1/KPNA2/TEX15/TERF1/CDC7/E2F8/KITLG/CCT5/ERCC8/CHEK1/ERCC4/CUL4A/HUS1/CALR/PARP3/ATM/CCT3/PPP2CA/MIS18A/MPHOSPH8/XRCC5/SIRT1/UNG/AREG/GREM1/CDK1/SENP2/APLF/EGFR/BABAM1/DHX36/HRAS/DNMT1/NDFIP1/MAS1/NEK7/APEX1/PDGFRA/FOXM1/CSF2/MAP3K4/NEK2/PDS5A/TERF2IP/FIGNL1/HNRNPA1/RAC1/ZBTB38/HGF/CDC42/FBXW7/KDM1B/TCP1/S100A11/SMC1A/BMP5/AIFM1/RNF169/ZRANB3/EYA1/MSH3/KDM4D/PID1
MSigDB	Lung	COVID High vs COVID Low	stat	GSE22140_GERMFREE_VS_SPF_MOUSE_CD4_TCELL_UP	2.69702e-09	5.49751e-08	0.774939	0.45978	2.08294	175	IFIT3/OAS1/IFI44/UBE2L6/VAMP5/IFI44L/CXCL10/MX1/OAS2/IFIT2/RSAD2/ISG15/BLZF1/IFI35/CCL8/CXCL11/IDO1/TDRD7/HESX1/APOL1/TRIM21/FCGR1A/OASL/SP110/IFI16/TRIM22/TNFSF10/TRAFD1/XAF1/GBP2/ANAPC10/CUL1/TAP1/DNAJC13/CD86/CCNA1/MAK16/STAT2/CXCL9/TOP1/SECTM1/STK3/KIF2A/COX6B1/GDI2/PSMB3/CCL7/TAP2/SLC31A2/LMO4/AIMP2/GEM/WDR7/CLIC1/GCH1/ASGR2/SCO2/PDE4DIP
MSigDB	Lung	COVID High vs COVID Low	stat	TARTE_PLASMA_CELL_VS_PLASMABLAST_UP	2.76467e-09	5.62833e-08	0.774939	-0.338278	-1.86253	312	SORL1/APOE/COL1A1/CD19/CNTNAP1/ALOX5AP/CR1/LCN2/STX1A/KCNMA1/FABP3/TGFB3/ARHGEF16/COL14A1/EGR1/ITGAD/SERPINA3/CUL7/AQP2/CFTR/HLA-DQB2/CRABP2/IDUA/ELANE/FOS/SDC1/ADRB3/GZMA/BTG2/CD34/S100A8/RBPMS/LRRC14/CD3D/RNASE3/DDR1/FSCN1/KRT1/IL4R/CDH15/GZMM/NHLH1/NFKB2/TRAF1/GPLD1/NR4A1/ACRV1/FMOD/TCL1A/MPO/SNCA/CD3E/EFNB1/MAPKAPK2/P2RX1/ITPKB/CCL22/CHERP/COL11A1/NFKBIA/SPINT2/FOSB/MC4R/HSF4/BCR/SPTB/AEBP1/LRP1/FUCA1/MMP16/AK1/IGFBP4/BMP4/ADORA3/ZNF142/HSPB1/APOC1/COL4A1/JUND/FLT4/LYZ/DAPK1/C4BPA/GRN/PCOLCE/MPZ/PPM1F/CES1/S100A9/SCN1B/CPB1/PCDH1/STXBP1/JUN/ENO2/GPC1/GNB3/PTGDS/ADM/ITGA2B/KCNQ1/CYP1A2/SGSH/SMPDL3B/FLT1/GPR18/WNT10B/PLCB2/ACTC1/TBXA2R/FRZB/PBX2/CTLA4/FCGRT/PTPRN/SLC30A3/GPNMB/TNFAIP2/MCAM/SLC10A2/SERPINA1/MYBPC2/TNFAIP3/ATF6B/IGLL5/FOLR1/NOS2/SMPD1
MSigDB	Lung	COVID High vs COVID Low	stat	KEGG_CELL_CYCLE	2.78133e-09	5.65514e-08	0.774939	0.521249	2.25431	121	ORC3/ORC4/SMC3/CDK7/CDC26/SKP1/RBX1/TTK/CDC16/PCNA/YWHAQ/ANAPC13/YWHAE/CDC6/ORC6/CDC27/ANAPC10/CUL1/RBL1/BUB1B/MAD2L1/CCNA1/RB1/HDAC2/DBF4/RAD21/ANAPC4/ORC1/CHEK2/CCNB1/CDC25A/YWHAZ/ORC2/ATR/BUB1/STAG2/ORC5/STAG1/SKP2/CDC7/CCNB2/CCNE2/CHEK1/CDC23/BUB3/SMAD2/ATM/CDK1/ANAPC1/MCM4/PTTG1/CCNB3
MSigDB	Lung	COVID High vs COVID Low	stat	GO_NUCLEIC_ACID_PHOSPHODIESTER_BOND_HYDROLYSIS	2.81489e-09	5.71619e-08	0.774939	0.428942	1.99288	216	RBBP8/TATDN1/CNOT7/POLK/PNPT1/EXOSC8/GTF2H5/EXO1/RFC1/RFC4/ERI2/MRPL44/DDX1/EXOSC10/RBX1/RPP30/FANCM/PCNA/GTF2H1/TATDN3/GEN1/CUL4B/DNA2/NCBP2/CPSF3/RFC5/WRN/PNRC2/EXOSC3/NOB1/HMGB1/EXOSC9/TSEN15/HORMAD1/CNOT6/XRN1/CPSF2/EME1/RFC3/POLA1/DNASE1L3/POP4/RPP40/PPP1R8/DIS3/RAD50/RPA3/POP7/REXO2/DCLRE1A/REV3L/DCLRE1C/NCBP1/GTF2H3/DICER1/ERI1/DBR1/XRN2/RRP36/TSN/CASP3/ERCC4/CUL4A/PMS2/EXOSC2/DCP1B/ABT1/DIS3L/EXOSC7/APLF/ZC3H12C/ENDOD1/DDB2/RPS27A/CSTF3/APEX1/CSTF2/WDR33/FAN1/NOP14/RNASE2/KPNB1/UTP20/EXOSC5/HMGB2/POP5/RRS1/UBB/ZRANB3/REXO4/CNOT1/N4BP2/ENDOG/RAD1/ELAC1/RPP38/DROSHA
MSigDB	Lung	COVID High vs COVID Low	stat	GSE40666_STAT1_KO_VS_STAT4_KO_CD8_TCELL_DN	2.84849e-09	5.76996e-08	0.774939	-0.466272	-2.27069	120	HBQ1/NECAB2/ATP2B2/AMZ1/KIF12/KY/DUOXA1/JSRP1/AQP2/RASSF5/CSPG4/DUSP4/KLK4/SOCS3/HBZ/CCR10/FAM205A/PRDM8/SRPK3/NYX/ATP2B3/ICAM1/HBEGF/TPSG1/TNFRSF25/UBE2QL1/PLIN1/SH2D1A/NRXN3/BCL6B/PIM3/FBXO24/RET/LMNA/C4BPA/PLEKHF1/PADI3/ETV3/LY6D/ZMIZ1/JUN/HAND2/PDGFA/ANO8/POLN/ZNF395/NEUROG3/CCDC70/SYNM/FAM71E1/MYOZ3/ZNF653/TSPAN10/OXCT2/NUP98/PRMT8/TEX22/CAMKK1/OPTC/TMEM204/ZNF341
MSigDB	Lung	COVID High vs COVID Low	stat	GSE25085_FETAL_LIVER_VS_ADULT_BM_SP4_THYMIC_IMPLANT_DN	2.84543e-09	5.76996e-08	0.774939	0.462655	2.09575	174	HMGN5/CENPE/AIMP1/GMNN/ATAD5/EIF2A/KIF20B/PLK4/WDHD1/ZNF277/TPMT/EIF3H/SMC4/RAD51AP1/MPHOSPH9/CEP128/TTK/CEP55/LRRC40/VRK1/ACADM/ECT2/CCT4/ARHGAP11A/CEP44/MELK/STIL/PHF5A/BORA/MDH1/NUP107/PAICS/POLA1/FANCD2/SUCLA2/WARS2/KIF18A/UEVLD/TOPBP1/GINS2/SERPINI1/LCMT1/NTPCR/NUCKS1/TTC9C/PRIM2/TERF1/CCNE2/CHEK1/ANP32E/EBP/PMS2/MIS18A/DHX40/MLF1/NEIL3/NUP155/MCM4/DPP8/IFT80/CDK19/CENPL/FXR1/ATL2/CCR2/GEMIN8/FOXM1/RBM11/HNRNPA1/HMGB3/NUDT1/IDH3G/PCYT1B/G2E3/PLP2/GTSE1/HPGD/EZH2/CEP95/SLC39A8/RPA2/FAM122B/SURF1/NCAPH/RFWD3
MSigDB	Lung	COVID High vs COVID Low	stat	GSE17721_0.5H_VS_8H_CPG_BMDC_DN	2.95185e-09	5.97187e-08	0.774939	0.459281	2.08068	175	OAS1/PSMB9/ASF1A/USP18/LAP3/CXCL11/PDZD11/RTP4/PSMD10/TTC1/PNPT1/SIKE1/ANXA1/MOCS2/DNAJC1/RBM7/NUP54/UBE2E1/BATF2/MBD2/VPS54/PSMD12/DYNC1I2/WDFY1/DRAM2/RPE/PARP14/GBP2/TAP1/MKKS/PCMT1/ATP6V1E1/CHM/IDI1/RAD17/LYRM1/KRCC1/GHITM/MPP5/TOP1/KPNA4/RAB10/DENND1B/ELK3/LYPLA1/FCGR3A/ZEB1/CCL7/FMR1/CLIP1/IL15/TBC1D15/CCL2/PPP2R3C/UBE2G1/CRIPT/UHRF1BP1/KCTD14/LMO4/TOR1AIP1/PRPF38A/TFG/USP53/CHMP4B/ME1/SERINC1/COX18/AK4/UBXN2A/RDH11/TBX18/DNAJA1/VEGFC/CLIC4/ARAP2/SOS2/IGF2BP2/TLK2
MSigDB	Lung	COVID High vs COVID Low	stat	GO_PROTEIN_LOCALIZATION_TO_ENDOPLASMIC_RETICULUM	3.05286e-09	6.16758e-08	0.774939	0.551861	2.27172	93	SRP9/SRP72/SEC61G/RPL7/SRP54/RPS7/RPL24/RPL32/RPS18/ANKRD13C/RAB10/SRP14/RPL6/RPL19/RPS13/RPL35A/RPS8/RPL9/SEC62/PDIA3/RAB3GAP1/RPL30/RPS3A/RPL35/RPL34/RPL36/RPL26/RPL38/SRP68/RPL7A/RPL23/CHMP4B/RPL29/VAPA/RPL10A/RPS19/SSR3/RPS14/RPS15A/RPS15/RPS6/RPL8/RPS27A/RPS11/RPL15/RPL27A/SPCS1/RPLP0/RPL11/RPL4/RAB3GAP2/SPCS2/HSPA5/SRPRB/RPS9/SEC63/RPS5/RPL28/RPS16/RYR2/RPS2
MSigDB	Lung	COVID High vs COVID Low	stat	GSE5589_WT_VS_IL10_KO_LPS_STIM_MACROPHAGE_45MIN_UP	3.0562e-09	6.16758e-08	0.774939	0.462457	2.09486	174	CENPE/MNAT1/SPC25/SLIRP/TWF1/SKA2/HAUS1/CNTRL/MRPS33/CENPQ/RAD51AP1/POT1/SUCLG2/CEP55/VAMP3/VRK1/CCNG1/GEN1/PRIM1/NUDT21/PRPS2/BUB1B/SKA3/DYNC2LI1/STIL/CCDC91/CENPH/IDI1/SKA1/CEP192/MRPL48/CDK14/PIR/IQCB1/RBM43/UBE2T/CYBB/GEMIN2/CDCA2/EIF5A2/CAPZA1/FAM111A/SGCB/DICER1/HSP90B1/TERF1/CYSLTR1/SYT11/ADI1/AURKA/IL18/HYLS1/ME1/TPX2/RAD51B/CASP3/RAB2A/LRIF1/RP9/FNIP2/RDH11/RAP2A/FILIP1L/PRR11/ATP8B4
MSigDB	Lung	COVID High vs COVID Low	stat	E2F_Q6	3.09835e-09	6.24488e-08	0.774939	0.444396	2.05826	201	GMNN/ATAD5/SMC3/SUMO1/CASP8AP2/RMI2/NCL/SMC6/CLSPN/FBXO5/TMPO/SASS6/PCNA/GEN1/PRPF4B/CDC6/RANBP1/UXT/ZNF644/RBL1/ARHGAP11A/EHBP1/PHF5A/HMGXB4/STMN1/MSH2/PRPS1/IPO7/CAND1/MCMBP/SNRPD1/POLA1/FANCD2/HNRNPR/MRPL40/PPP1CC/ING3/PPP1R8/CDC25A/DCK/NIPBL/BRMS1L/GAPDH/ZNF367/ARID4A/STAG2/TOPBP1/PBRM1/HS6ST3/SP3/STAG1/HNRNPD/ACBD6/NASP/E2F8/PRRC2C/APPL1/RRM2/LUC7L3/POLE4/CTDSPL2/USP37/SRSF7/UNG/CDK1/MCM4/TRMT6/YTHDC1/INTS7/DDB2/GSPT1/DNMT1/DCTPP1/SOAT1/NOLC1/E2F1/MTF2/KPNB1/IL4I1/HNRNPA1/SMC1A/EED/NUP153/POLE2/DNAJC9
MSigDB	Lung	COVID High vs COVID Low	stat	REACTOME_MITOTIC_PROMETAPHASE	3.15706e-09	6.35529e-08	0.774939	0.582765	2.35407	77	SMC3/SPC25/SKA2/CENPQ/DSN1/ZWILCH/KNTC1/CKAP5/PPP2R5E/NSL1/CENPI/ITGB3BP/MIS12/BUB1B/NUP43/MAD2L1/CENPH/ZW10/NUP37/SKA1/NUF2/NUP107/RAD21/KIF2A/PPP1CC/NDC80/KIF18A/CLIP1/BUB1/STAG2/CENPN/ZWINT/STAG1/BIRC5/BUB3/TAOK1/CENPK/PPP2CA/PPP2CB/CENPL/SEH1L/NUDC
MSigDB	Lung	COVID High vs COVID Low	stat	GO_INFLAMMATORY_RESPONSE	3.25248e-09	6.53927e-08	0.774939	-0.32002	-1.79984	376	CXCR1/IL1B/MMP25/CCL17/IL1RAP/CHIA/SEMA7A/TNFRSF10C/CXCL6/CCR3/NOTCH1/IL1A/LBP/TNFRSF18/GPR68/NTRK2/CCR4/TLR9/CHI3L1/ELF3/TNFRSF1A/HMOX1/PROK2/CXCR4/CNR2/KRT16/KDM6B/TNFRSF8/NFKBIZ/SERPINA3/MAP2K3/ADORA2A/IL18RAP/RELT/APOA2/PIK3CD/PLA2G2D/ZC3H12A/IL2RA/ELANE/FOS/SDC1/CAMK4/CCL11/SAA4/ADORA1/RASGRP1/HDAC4/HRH4/NLRP6/VNN1/S100A8/HYAL3/IL4R/BMP2/ITGB6/C3/STAT5B/HNRNPA0/SIGIRR/ZAP70/RXRA/NFKB2/CXCR3/CHST1/CD27/FFAR2/ADRA2A/TNIP3/TOLLIP/JAM3/PTGDR/TNFRSF1B/SERPINF2/B4GALT1/ICAM1/IL34/TNFRSF25/MAPKAPK2/CD6/P2RX1/CCL22/HCK/GAL/IRAK2/ALOX5/STAT3/F2/IKBKB/STAB1/FGA/IL17D/CCL4L2/ORM2/IGFBP4/APCS/PSTPIP1/FPR2/FOLR2/NFRKB/TACR1/LAT/LYZ/CAMP/CXCR6/TLR5/TFRC/NFATC4/NFKB1/LTB4R2/NFAM1/CHST2/BMP6/S100A9/AOAH/TNFRSF21
MSigDB	Lung	COVID High vs COVID Low	stat	GO_CELL_CELL_SIGNALING	3.26797e-09	6.56227e-08	0.774939	-0.275912	-1.61547	631	SYT16/SYT7/GABRR1/IL1B/APOE/CCL17/GHRL/NPTX1/EGR3/CXCL6/CHRNA10/SYT14/STX1A/CACNA1E/NPTX2/HTR2A/CLSTN3/GLI1/GAL3ST4/DNAJC5/GLRA1/WNT5A/GJA3/SLC12A5/NPFFR1/ADORA2A/RNF207/RAC3/DNM1/SMO/GPR52/KCNIP2/SNPH/RAPSN/BARX1/SLC6A1/RGS8/ADRB3/CHRNA2/SYT5/ADORA1/CACNB3/CD34/HRH4/SIRPG/PCDHB5/LTB/SHC3/FLOT2/GRIN1/CHRNB2/GJA4/PPFIA4/LRFN1/SLC6A9/GRM2/ILDR2/EFNA2/LRFN3/FASLG/BMP2/OPRL1/EFNA4/ESR2/KCNC4/SYN1/LEP/SLC1A2/FGFR2/PDGFB/FGFR1/SYTL1/UNC13A/GPR1/PIP5K1C/PCDHB2/HCN2/ARRB2/CPNE6/EFNA1/FFAR1/TOLLIP/MINK1/SYT2/SNCA/EFNB1/P2RX1/CHRNE/LRP5/CCL22/C2CD4C/APBA1/PCDHB3/CNIH2/GRIA3/GAL/CNIH3/FOXD1/CACNB1/AGRN/ETV5/TNFSF9/GRAP2/OR56A4/SLITRK5/GJB1/STAB1/EFNA3/RPH3AL/RAB3A/MC4R/KCNQ2/WNT2/GPR176/KCNN1/INHBA/PCDHB13/DRD2/FJX1/SH2D1A/BMP4/NRXN3/FGF11/ASIP/TSPAN32/CAMK2G/BMP3/RAB11FIP5/TACR1/CHRNA6/GABRR2/SCN4B/SYT9/CHRNA3/SEZ6/SYT12/WNT6/BRSK1/HCRTR1/SEMA4F/TSPO/MPZ/GSK3A/WNT1/GALR2/S100A9/PTPRD/MECP2/SCN1B/PCDH1/GRIN2A/NTF4/STXBP1/GATA3/RIMS2/AKT1/LRP6/NLGN3/RIC3/SCRIB/CHRNA1/SMPD3/FGFR3/GALR3/PLCB3/UNC119/RAF1/PDGFA/ADRA2C/CGA/ADM/PTPRF/IL6/KCNQ1/SFRP2/TAC4/GLI2/SEMA3B/VAMP2/PGF/RASD2/GRM6/DOC2B/GJA8/GDF5/ACVR2B/SLC12A4/TRPV4/PCDHB14/OMP/PRKCG/LHX1/GNRH1/GRM7/UNC13B/PCDHB6/NRXN1/PTGIR/GLRB/FZD1/KCNK3/PCDHB4/PCDHB16/PTPRN/GATA1/CALCA/TSHR/ADRA2B/CCL3/GJA5/RAB11B/SLC12A6/WNT2B
MSigDB	Lung	COVID High vs COVID Low	stat	BAELDE_DIABETIC_NEPHROPATHY_DN	3.3465e-09	6.71164e-08	0.774939	0.373812	1.84446	400	OAS1/PSMB9/IFI44/UBE2L6/NMI/OAS2/ISG15/TBCA/CAST/OPTN/STAT1/IFI35/CALM2/KIF5B/APOL1/MED21/ANXA1/RDX/PSMA3/CD2AP/SUB1/ODC1/SKP1/SEC61G/SET/TRIM37/GTF2A2/DNM1L/TAX1BP1/TMEM123/EIF3M/DSTN/ARHGAP5/GMFB/TRIM22/NAPG/YWHAE/ACADM/BIRC3/AASDHPPT/MORC3/BST2/TAP1/TMED5/SLK/UGP2/PCMT1/HMGN1/TIAL1/CCDC6/MSH2/STX7/KLHL9/VPS26A/TLK1/NBN/DDN/ACBD3/MTHFD2/RAD23B/AP3B1/HNRNPC/CDV3/UBE2D2/MTX2/SEMA3C/RAB1A/YWHAZ/HSPB11/EIF4A2/PLS3/FAM98A/PLSCR1/IQGAP2/TOP2B/EFR3A/MTDH/HMGN3/GDE1/PDIA3/ARL1/BIRC2/DUSP14/RHEB/TCF21/HSP90B1/ADD3/ATXN10/RBBP4/TOMM20/TRIM23/PRDX6/HNRNPA3/CDS1/EPS15/VIM/LUC7L3/UAP1/DST/SSBP2/SERINC1/SDC2/PDE4DIP/DNAJB9/TOMM34/TIMP1/XRCC5/UNG/ACSL3/EID1/PSMA2/EXPH5/PPP2CB/PRKCI/DNAJA1/CYP1B1/PFN2/NUPR1/CACNB2/RAI14/CERS6/RABGAP1L/NEK7/PTPN11/TRIM44/PAK1/MYO1E/PCK1/CANX/PAPSS1/CAMSAP2/N4BP2L1/DCTD/XPO1/CASP1/RGS10/HNRNPA1/NEBL/PRKAR2B/ARF6/HSPA5/SMARCC1/N4BP1/WWP1/FNBP1L/CTNNA1/FERMT2/GULP1/TGFBR3/CAPN2/PTPRO/AKAP11/UBR2/AIF1/CYP51A1/HPGD
MSigDB	Lung	COVID High vs COVID Low	stat	GO_SKELETAL_SYSTEM_DEVELOPMENT	3.4091e-09	6.82873e-08	0.774939	-0.311383	-1.77054	408	ALPL/COL1A1/COL1A2/CYTL1/CHAD/GHRL/ANKH/CDX1/PAX5/CHI3L1/SULF1/SPARC/MEGF8/DHRS3/PHOSPHO1/COMP/BMP1/LTF/SULF2/TGFB3/DCHS1/WNT5A/LRRC17/EXTL1/RASSF2/CSRNP1/COL3A1/COL27A1/WNT7B/MED12/RARA/RUNX3/INPPL1/HOXC8/RDH10/CSGALNACT1/ACAN/HOXC6/RAI1/HDAC4/SUFU/MUSTN1/HYAL3/PDGFC/CTC1/SKI/PTGER4/ROR2/HOXC9/COL19A1/BMP2/CDH11/POSTN/GDF11/COL5A2/LEP/SLC35D1/DEAF1/ADAMTS4/FGFR2/FGFR1/SOX4/GPLD1/SPNS2/ZFPM1/CREB3L2/MMP2/MAPK14/SERPINH1/WNT5B/ACP5/LRP5/TGFBR1/COL9A1/COL11A1/MDFI/JAG2/PLXNB1/AEBP1/COL9A2/MMP16/SRF/SIX2/CHSY1/FGFRL1/HOXA10/RBP4/IGFBP4/BMP4/RUNX2/ASXL1/NAB2/WDR5/HOXC4/BMP3/SNAI1/CHD7/TWIST1/HAND1/SEMA4D/TAL1/WFIKKN1/NPR2/VDR/WNT1/MMP13/BMP6/CHRDL2/COL12A1/PKD1/THBS3/MEF2D/LRP6/SMAD3/CYP26B1/KIAA1217/FGFR3
MSigDB	Lung	COVID High vs COVID Low	stat	GSE36476_CTRL_VS_TSST_ACT_16H_MEMORY_CD4_TCELL_OLD_DN	3.5393e-09	7.08078e-08	0.774939	0.458055	2.08292	179	RBBP8/STAT1/C3orf14/RMI1/NDUFAF4/ERH/MRPL15/MRPL35/EXOSC10/CKAP5/C1QBP/MYOF/TIMM8B/TXNL1/GTF2H1/NME1/CD40/VDAC3/TAP1/TYMP/GADD45GIP1/CD86/PHB/FH/NUP43/TXN/GNL2/MRPL17/EBNA1BP2/PAICS/CSTA/EIF2B3/UBE2A/PSMG1/RPP40/ACOT13/BMS1/GART/LRRC42/NCBP1/FABP5/GOT1/MREG/AIMP2/PSMB5/CEP76/PSMD13/RAD51C/ZNF189/MRPL12/KYNU/PEA15/ATF6/DNAJA3/AK4/CCT3/IL13RA1/PPP2CB/SEH1L/MLYCD/PSMB6/CLTC/TNS3/CREG1/GOT2/IL15RA/IL1R1/PSMB2/CSTF2/MIPEP/CDK2AP1/CORO1C/WDR3/WDR12/PUS7/UTP20/MRPL20/SOCS1/ARHGAP22/CTNNA1/CLCC1/GINS1/IL1R2
MSigDB	Lung	COVID High vs COVID Low	stat	GSE31082_DN_VS_CD8_SP_THYMOCYTE_UP	3.55648e-09	7.10638e-08	0.774939	0.475775	2.15138	166	MND1/LYAR/FAM133B/RSL1D1/EIF2S1/EXO1/RFC4/PBK/CLSPN/C1QBP/TMPO/FASTKD2/PSMD12/TXNL1/GTF2E2/YWHAE/ORC6/AMZ2/CINP/KPNA3/HAX1/PRPS2/UCHL3/PHF5A/UBE2Q2/CENPH/ZNF667/EXOSC9/MAGOHB/UBA6/APPBP2/RPRD1A/FBXO45/ANKRD28/ABCB7/SNRPD1/POLA1/MRPS28/STOML2/HBS1L/IDE/GLT8D1/ILF2/OXR1/RAD50/RAB1A/DDX20/ETF1/DDX21/NDUFAB1/GNAI3/SRSF10/FABP5/GINS2/ADK/GTF2H3/PSMD1/HMGCS1/ALDH9A1/MYBL2/PTRH2/SSR3/RUVBL1/TMEM106C/NUP155/TRIM24/TSPAN6/PREP/AATF/PPIH/SEH1L/HSPA13
MSigDB	Lung	COVID High vs COVID Low	stat	GSE3982_EOSINOPHIL_VS_TH2_DN	3.64635e-09	7.27699e-08	0.774939	0.462411	2.09784	171	CETN3/NFU1/OPTN/FDX1/KIF20B/SMC3/CSE1L/NR2C1/NDUFA8/PLEKHO1/EXOSC8/PDHX/PIBF1/NCAPG/MPHOSPH9/SNRPD2/COIL/TTC27/FAT2/HTATSF1/CMAS/ACTL6A/CCT4/MMD/PHB/PERP/NUP205/UBA2/ZW10/NUP37/MDH1/PRMT5/CCT2/CDKN3/PWP1/NGDN/COX11/PSMD7/CCT6A/MTX2/RPA3/DCK/PA2G4/C12orf4/NEK4/PUS3/TAF1B/DNAJC10/MLH1/GOT1/NDUFA9/LSM6/IMMT/ACOT7/TERF1/CEP76/BIRC5/MINPP1/SPA17/LMAN1/PEA15/CUL4A/MANF/EBP/MRPS27/RUVBL1/TPD52/MRTO4/ELAVL1/PTTG1/PPP2CB/CLIC4/PSMB6/DNMT1/IL15RA/MRPL4/MAPKAP1/PSMB2/DLG1
MSigDB	Lung	COVID High vs COVID Low	stat	REACTOME_INFLUENZA_VIRAL_RNA_TRANSCRIPTION_AND_REPLICATION	3.68294e-09	7.34097e-08	0.774939	0.599549	2.36601	70	GTF2F2/RPL7/RPS7/RPL24/IPO5/RPL32/RPS18/GRSF1/RPL6/RPL19/RPS13/POLR2G/RPL35A/RPS8/POLR2F/RPL9/RPL30/RPS3A/RPL35/RPL34/RPL36/RPL26/RPL38/RPL7A/RPL23/RPL29/RPL10A/RPS19/RPS14/RPS15A/RPS15/RPS6/POLR2I/RPL8/RPS27A/RPS11/GTF2F1/RPL15/RPL27A/RPLP0/RPL11/RPL4/POLR2L/RPS9/POLR2C/RPS5/RPL28/POLR2B/RPS16/RPS2/HSP90AA1/RPS21/RPLP1
MSigDB	Lung	COVID High vs COVID Low	stat	TAKEDA_TARGETS_OF_NUP98_HOXA9_FUSION_10D_UP	3.72859e-09	7.42283e-08	0.761461	0.478219	2.14247	154	IFI6/IFIT3/OAS1/DDX60/IFI44/EPSTI1/CMPK2/IFI44L/CXCL10/IFIH1/OAS3/MX1/OAS2/IFIT2/RSAD2/ISG15/STAT1/USP18/RTP4/SAMD9L/IDO1/DDX58/APOL6/EIF2AK2/OASL/EPCAM/SP110/ARHGAP5/IL31RA/KRT18/XAF1/RAB27B/TSLP/ARL4A/METTL7B/LGALS3BP/SLC8A1/SLITRK4/ZEB1/IL15/DNAJC6/FLT3/ZNF711/HMGCS1/TEX9/TM4SF1/TYRP1/GEM/MED18
MSigDB	Lung	COVID High vs COVID Low	stat	GSE37532_VISCERAL_ADIPOSE_TISSUE_VS_LN_DERIVED_PPARG_KO_TREG_CD4_TCELL_DN	3.75211e-09	7.45584e-08	0.761461	-0.473616	-2.28134	112	MBD6/FOSL2/UPF1/KCNMA1/MFSD10/DHRS3/SPHK2/RASSF2/ATG9A/ATG2A/GPRIN1/ZSWIM4/GRAMD1A/ARID1A/ERN1/ZNRF1/SLCO3A1/PITPNM1/ARHGEF1/PNPLA6/TCF7/RXRA/PEAR1/PIP5K1C/SCML4/NADSYN1/MED26/MED24/PRICKLE3/RNPEPL1/SETD1B/LRP10/RGP1/RANBP10/KREMEN1/GPR12/PFAS/PLD3/AMDHD2/HCRTR1/TMEM44/CNNM3/MAP3K11/CCDC97/SHISA2/RHBDL1/SLC25A42/NEU3/TET1/SYNGR1/SH2B3/NCLN/BICD2/ZBTB5
MSigDB	Lung	COVID High vs COVID Low	stat	GO_PROTEIN_SUMOYLATION	3.75898e-09	7.45584e-08	0.761461	0.534145	2.24657	105	IFIH1/SMC3/SUMO1/TPR/BRCA1/NUP54/SMC6/SENP6/BMI1/XRCC4/PCNA/CETN2/WRN/NUP43/NUP205/MITF/UBA2/NUP37/BLM/SENP1/TOP2A/NUP107/RAD21/TOP1/SMC5/TOPORS/NOP58/HNRNPC/NUP88/RNF2/HNRNPK/STAG2/NSMCE2/TOP2B/SP3/NSMCE4A/NUP35/STAG1/NUP160/NUP50/BIRC5/TDG/SUMO3/NUP155/SENP2/NSMCE1/MDC1/SEH1L/SENP5/ZNF451/RAE1/SMC1A/MDM2/NUP153
MSigDB	Lung	COVID High vs COVID Low	stat	GO_SENSORY_ORGAN_DEVELOPMENT	3.75788e-09	7.45584e-08	0.761461	-0.304994	-1.73333	445	DUOX2/CYTL1/CCM2/THY1/HPN/ATP2B2/NOTCH1/CHRNA10/NTRK2/SLC9A3R1/PTK7/PITX3/COL5A1/SPARC/CRYBB2/LPCAT1/BCL2L11/SLC17A8/CRYBA4/TGFB3/DCHS1/WNT5A/VEGFA/CLCN2/GNAT2/PYGO2/WNT7B/NR4A3/CTHRC1/CASP2/STRA6/RARA/MFAP2/LHFPL5/RDH10/ARID1A/LRIG1/FZR1/SDC4/LAMB2/DDR1/SKI/ROR2/LIM2/VAX2/FASLG/BMP2/MTNR1A/RD3/PRPH2/HPCA/LIF/GDF11/COL5A2/TBC1D20/FGFR2/FGFR1/RXRA/SMARCD3/KDM5B/VANGL2/TFAP2B/IMPDH1/PAX2/LAMC3/TSKU/RAB11FIP4/ATP2B4/BCL11B/NPHP4/SIX5/WNT5B/DVL2/LEF1/MAPKAPK2/LRP10/LRP5/KCNK2/STAT3/DVL3/TGFBR1/SMOC1/COL11A1/JAG2/HSF4/FSCN2/BCR/STRC/WNT2/EPHB1/INHBA/SRF/SIX2/RDH13/WNT10A/CELSR1/RBP4/FJX1/FREM2/BMP4/WT1/SLC39A5/COL4A1/ECE1/HIPK2/MYO7A/ATP6V1B1/RET/WNT6/CHD7/TWIST1/ZNF513/PDGFRB/WNT1/VSX1/BMP6/SALL2/PPP1R13L/CRYGS/NTF4/ALDH1A2/GATA3/LRP6/SMAD3/SCRIB/JUN/TUB/CYP26B1/NINJ1/HAND2/USH2A/PDGFA/KCNQ1/TGIF2/SOX11/RP1L1/ABCB5/GLI2/RPGRIP1/KCNQ4/PRDM16/CYP1A1/GRM6/GJA8/ACVR2B/HCN1/WNT10B/SOX8/LHX1/MEGF11/RARG
MSigDB	Lung	COVID High vs COVID Low	stat	GO_TRNA_METABOLIC_PROCESS	3.84901e-09	7.62509e-08	0.761461	0.489787	2.1537	139	TRMT1L/SSB/AIMP1/MRPL39/PPA1/TPRKB/THG1L/EXOSC8/FARSB/QRSL1/ZBTB8OS/CDKAL1/DDX1/RPP30/EEF1E1/TYW3/OSGEPL1/TRMT5/DUS4L/EXOSC3/RARS2/C2orf49/TRMT112/GTF3C6/EXOSC9/TSEN15/MTFMT/SEPSECS/GTF3C3/FAM98B/POP4/RPUSD3/GRSF1/RPP40/WARS2/POP7/TYW1/TRUB1/TRNT1/PUS3/PPA2/PUS7L/MTO1/LSM6/TRMT11/IARS2/GATC/AIMP2/YARS2/TRIT1/TYW5/EXOSC2/ELP3/EXOSC7/ALKBH8/TRMT6/DARS2/HARS2/CSTF2/TP53RK/PUS7/UBA5/HSD17B10/POP5/PUS10/FTSJ1/LARS2/FBLL1/DTD1/NSUN2/LAGE3/ELAC1/RPP38/METTL2A/TARBP1
MSigDB	Lung	COVID High vs COVID Low	stat	BHAT_ESR1_TARGETS_NOT_VIA_AKT1_UP	3.88643e-09	7.68983e-08	0.761461	-0.391128	-2.0343	201	LRG1/ALPL/KDM4B/CISH/AMZ1/GPR68/SLC9A3R1/C1QTNF6/VWF/DHRS3/PRR5/FAM102A/SMOX/GPRIN1/HK2/SLC7A5/NOL6/RARA/CELSR2/CXXC5/P2RY2/MFSD2A/LRIG1/TMEM104/MLPH/NEIL2/STC2/PPRC1/RRP12/TSEN54/INO80B/TSKU/CNKSR3/MED24/BCL11B/B4GALT1/SLC2A8/LETM1/HCK/MANEAL/SVIL/MYBBP1A/SYNDIG1/CHSY1/FGFRL1/RAPGEFL1/PGBD5/IGFBP4/SH2D2A/WWC1/SLC47A1/RET/ASB13/TBKBP1/SCNN1A/CA12/XRCC3/DOK7/BHLHE40/PADI3/AP1B1/KHK/FRK/C16orf74/MSMB/MAT2A/UNC119/SIN3B/SCNN1B/PIP4K2A/IER5L/PDZK1/TGIF2/SEMA3B/MPPED2/SLC22A5/SOX8/RPUSD1/ATP6V1C2/SLC2A1/SEC14L2/CYP4F11/ADCY9/SHB/NCOR2/TFF2/OSGIN1/OVOL2/UBIAD1/DEPTOR/NXNL2/GAB2
MSigDB	Lung	COVID High vs COVID Low	stat	REACTOME_COLLAGEN_FORMATION	3.90738e-09	7.7191e-08	0.761461	-0.62971	-2.54672	48	COL1A1/COL1A2/COL5A1/BMP1/COL14A1/COL3A1/COL27A1/COL5A3/COL19A1/ADAMTS14/COL5A2/COL16A1/SERPINH1/TLL2/COL9A1/COL11A1/COL6A1/COL9A2/COL4A1/COL23A1/PCOLCE/ADAMTS3/PLOD1/COL6A2/COL12A1/COL4A2/COL15A1/PLOD3/COL6A3/COL17A1
MSigDB	Lung	COVID High vs COVID Low	stat	GO_TRANSPORTER_COMPLEX	3.91076e-09	7.7191e-08	0.761461	-0.353663	-1.91519	277	GABRR1/CNTNAP1/KCNS1/KCNC3/OLFM2/KCNJ5/CHRNA10/STX1A/CACNA1E/SLC9A1/KCNMA1/CNGB1/ABCB6/NOS1AP/KCNK1/GLRA1/BEST3/CLCN2/CFTR/ABCA2/ANO2/SHANK1/KCNIP2/KCNA7/ATP2A1/KCNH4/KCNT1/CACNG8/CHRNA2/KCNIP3/CACNB3/CACNA1H/ABCB8/GABRE/KCNJ3/KCNA2/ABCA7/GRIN1/CHRNB2/KCND1/ABCD4/ATP4B/ABCC9/KCNC4/ATP1B4/CACNA2D4/HCN2/SCNN1G/SCN8A/CHRNE/CACNA1I/CNIH2/GRIA3/KCNK2/CNIH3/CACNB1/KCNA3/LRRC8A/KCNQ2/CATSPERG/KCNN1/ATP12A/PKD2L1/SHISA7/CATSPERB/SHISA8/PORCN/CHRNA6/GABRR2/SCN4B/SLC26A6/CHRNA3/ATP1A3/SCNN1A/GABRB1/SCN1B/ABCG5/GRIN2A/CPT1C/BEST1/CHRNA1/CATSPER3/CATSPER2/SCNN1B/KCNG3/KCNQ1/KCNF1/KCNJ14/KCNIP1/VAMP2/KCNQ4/KCNV2/CACNA2D2/KCNAB2/KCNC1/CNGB3/GLRB/PKD1L3/CLIC6/FXYD3/ATP1B1/CHRND/VWC2/PRKACA/TTYH1/KCNAB1/KCNMB3/SCN2B/DLG4/CTTN/GABRP/KCNJ6/FXYD2/SCN1A/KCNK6/KCNMB4/TTYH2/CACNA1B
MSigDB	Lung	COVID High vs COVID Low	stat	GO_CYTOSOLIC_LARGE_RIBOSOMAL_SUBUNIT	3.9715e-09	7.81889e-08	0.761461	0.682912	2.43446	40	RSL24D1/RPL22L1/RPL7/RPL24/RPL32/RPL7L1/RPL6/RPL19/ZNF622/RPL36AL/RPL35A/RPL9/RPL30/RPL35/RPL34/RPL36/RPL26/RPL38/RPL7A/RPL23/RPL29/RPL10A/MRTO4/RPL8/RPL15/RPL27A/RPLP0/RPL11/RPL4
MSigDB	Lung	COVID High vs COVID Low	stat	GSE33162_UNTREATED_VS_4H_LPS_STIM_HDAC3_KO_MACROPHAGE_DN	3.97579e-09	7.81889e-08	0.761461	0.449627	2.06769	190	USP1/GMNN/GTF3A/NKAP/CENPF/ESD/PSMD14/PLK4/DLGAP5/ZWILCH/PBK/TRIM37/DIAPH3/RAD51AP1/SNX10/CISD1/TIPIN/CAPRIN1/DUT/VDAC2/LACTB2/DNA2/NUDT21/MRPL42/CKS1B/COPB1/BUB1B/FH/MAD2L1/SMC2/MELK/C2orf49/STIL/HPRT1/TRAM1/TOP2A/FANCF/AP3S1/GLUD1/MED30/KIF11/MTHFD2/IDE/AK3/IDH3A/MTHFD1/CAPZA1/AKIP1/PRDX1/COMMD1/IMPA1/SDCCAG8/NUCKS1/ITGB1BP1/PAPOLA/MKI67/PRIM2/ACOT7/SLC25A24/STARD3NL/SMS/HJURP/TPX2/ANP32E/COX17/CLIC1/EBP/SUMO3
MSigDB	Lung	COVID High vs COVID Low	stat	CHARAFE_BREAST_CANCER_LUMINAL_VS_MESENCHYMAL_UP	3.97275e-09	7.81889e-08	0.761461	-0.320946	-1.80072	386	SYT7/SORL1/DHRS13/PADI2/ABCG1/CAPN8/C4orf19/SLC9A3R1/MUC1/EPHB3/ELF3/TMPRSS2/FAM110A/MYLIP/ARRDC1/RGL2/GPR160/FAM102A/PATZ1/FRAT2/JMJD8/ALDH4A1/SLC25A29/CRABP2/CAMSAP3/EPHA1/GET4/RAB40C/HIP1R/CSAD/FGD3/PGAP3/TLE3/CACNB3/NR2F6/PRKD2/LIMK2/IGFBP2/S100A8/ADCY6/TRAF4/MLPH/ULK1/ZXDC/SLC29A2/GRHL1/DDR1/RHOH/PREX1/EFNA4/CDC42SE1/FAM83H/SIGIRR/CYHR1/RAB3D/SPATA2L/INPP5J/GGT6/MCF2L/SYTL1/LMTK3/PGAP2/GRAMD4/RAB11FIP4/TMC4/HOOK2/RHOB/ALDH3B2/GRB7/TMEM184A/CBLC/ACVR1B/ERBB2/RUSC1/NOL3/EPS8L1/ZBTB7B/ROGDI/ATP2C2/MKNK2/PLXNA3/SPINT2/SCAMP2/SSH3/ESRP2/ARF3/BCR/PLXNB1/PLEKHA6/RAB17/TNK2/FAAH/KIAA1522/FREM2/TRPM4/ERBB3/NME3/TRAPPC6A/ABAT/TOX3/TNKS1BP1/CYB561/CA12/ZG16B/DOK7/CCDC97/SUOX/LLGL2/MPZL3/PCDH1/PER2/GATA3/LAD1/RHPN1/DENND2D/GPR157/TBC1D30/TTC39A/SETD6/DBP/SYNGR1
MSigDB	Lung	COVID High vs COVID Low	stat	GSE6090_UNSTIM_VS_DC-SIGN_STIM_DC_UP	4.05755e-09	7.96037e-08	0.761461	0.475408	2.11607	150	YEATS4/TMEM126B/CHAC2/ECI2/CNOT7/TPRKB/KIF5B/EXOSC8/COPS5/RBM7/ARMC1/BCAS2/RWDD2B/PTS/GNPAT/UBA3/TTC27/LRRC40/GTF2E2/GEN1/LACTB2/HINT3/SUZ12/TSEN15/UCHL5/MED30/EIF2B3/ORMDL1/TMED2/VPS35/RYK/BMS1/PSMD7/GPN1/GTF2E1/TBC1D8B/COMMD2/GABPA/MMGT1/TTC26/DUSP6/FRMD3/ALG11/TPX2/SMAD2/PRMT3/CDYL/N6AMT1/BBS9/XRCC5/RDH11/PHKB/RACGAP1/DTL/PTPN11/DNAJB11/VPS41/MYO1E/NEK2/WDR12/INTS4/NSF
MSigDB	Lung	COVID High vs COVID Low	stat	GSE37534_UNTREATED_VS_GW1929_TREATED_CD4_TCELL_PPARG1_AND_FOXP3_TRASDUCED_DN	4.05612e-09	7.96037e-08	0.761461	0.458156	2.0969	183	PCNP/PPA1/RPAP3/IDO1/LSM5/POLQ/APC/SNRNP27/CENPF/PLK4/CBX1/ACTR6/DDX1/MFAP1/CKAP5/CCDC88A/API5/DYNC1I2/KIF15/HMG20A/CTSC/GBP2/ECT2/ACTL6A/CKS1B/KIF14/SMC2/HMGN1/RB1/NDUFB4/NSDHL/TOP2A/UFC1/RANBP6/RFC3/C1GALT1C1/KIF11/C1orf174/MRS2/LRRC8D/CCT6A/YWHAZ/HSPB11/PSIP1/EIF4A2/KCTD3/IL15/ZNF280D/FGD6/POLR3K/CDC123/SKP2/YTHDC2/E2F8/RBMX/ATXN10/BIRC5/RAD51C/ADI1/HJURP/ARCN1/TRAK2/PSTPIP2/CDK1/SHCBP1/KCTD12/RACGAP1/CPA4/GCLC/MLLT11/SENP5/NANS/DYRK4/RBBP7/RTF1/HMGB2/CTR9/CCNT2/CCDC51/EVI5/FNBP1L/ARFGAP3/DDX5/DNAJB4/SEMA3A/LMNB1/AKAP11/POLR2C/GTSE1/PKP4/NNT/USP46/IRF1/SLC25A20
MSigDB	Lung	COVID High vs COVID Low	stat	GSE23505_IL6_IL1_VS_IL6_IL1_TGFB_TREATED_CD4_TCELL_DN	4.37554e-09	8.57383e-08	0.761461	0.47562	2.15292	167	PSME2/AIMP1/ATAD5/DPY30/VPS29/ECI2/SLIRP/CEP57L1/FUNDC1/BRIP1/EIF2AK2/PSMC2/DNAJC19/ERP44/DLGAP5/LYRM2/NEK1/NDUFS5/RGL1/MRPS14/CCNG1/HMG20A/CETN2/DYNLL1/PARK7/STIL/HSDL2/CENPH/GTF3C6/TMEM14C/LAMTOR3/ANAPC4/SLC6A12/PPIB/DERA/ITFG1/ORC1/NOP10/FAF1/ACOT13/RNF181/PSMD6/PDSS2/ACYP1/MRPL34/FAM111A/ABCD3/ETFDH/EXOC4/FAS/CDC7/MMS22L/CHEK1/PHF14/COX15/PCCB/PTRH2/USP45/TIMM17B/SH3BGRL/TMEM106C/PHYH/NMT1/ANAPC1/POLR2I/NSMCE1/YIPF1/DYNLRB1/MDH2/AURKAIP1/ALG6/CDK2AP1/NQO1/SMARCAL1/NDUFC2/PRDX5/CNDP2/NUDT1/DNAJC9/CLCC1
MSigDB	Lung	COVID High vs COVID Low	stat	RHODES_UNDIFFERENTIATED_CANCER	4.38111e-09	8.57438e-08	0.761461	0.60828	2.3667	62	TMSB10/EIF2S2/PSMD14/SSBP1/DLGAP5/RFC4/DPM1/PCNA/NME1/CDC6/PSMB7/TAP1/CKS1B/KIF14/MAD2L1/MELK/CXCL9/TOP2A/RAD21/CEBPG/CKS2/MTHFD2/CCNB1/CDKN3/ILF2/GGH/CCT6A/RPA3/KIF23/KPNA2/BIRC5/MYBL2/SEC61B
MSigDB	Lung	COVID High vs COVID Low	stat	GO_INNATE_IMMUNE_RESPONSE_ACTIVATING_CELL_SURFACE_RECEPTOR_SIGNALING_PATHWAY	4.43423e-09	8.66789e-08	0.761461	0.53414	2.2321	101	PSMB9/PSMA4/PSME1/PSME2/PSMB8/PSMD10/PSMC2/PSMD14/PSMA3/PSMC1/SKP1/UBE2N/PSMD12/PSMC6/PSMB7/CUL1/NRAS/PSMA5/PSMD4/BCL10/PSMA7/CHUK/PSMD8/UBE2D2/PSMD7/PSMD6/PSMA1/PSMB3/PSMB10/PSMB1/TAB2/PSMB4/PSMD1/PSMB5/PSMD13/PSMD5/CLEC6A/PSMC4/PSMC3/PSMA2/PSME3/PSMF1/HRAS/PSMB6/RPS27A/PSMD11/PSMB2/PAK1/TAB3
MSigDB	Lung	COVID High vs COVID Low	stat	REACTOME_G2_M_CHECKPOINTS	4.55911e-09	8.90124e-08	0.761461	0.69015	2.45461	41	ORC3/ORC4/RFC4/CDC6/ORC6/MCM10/RFC5/RAD17/DBF4/RFC3/ORC1/CHEK2/CCNB1/RPA3/CDC25A/ORC2/ATR/ORC5/CDC7/CCNB2/CHEK1/HUS1/ATM/CDK1/MCM4
MSigDB	Lung	COVID High vs COVID Low	stat	GSE2770_TGFB_AND_IL4_VS_TGFB_AND_IL12_TREATED_ACT_CD4_TCELL_2H_DN	4.66967e-09	9.10614e-08	0.761461	0.467299	2.11101	164	PFDN4/HMGN5/WBP4/ASF1A/COX7B/TRIP11/ZCCHC9/ARMC10/TAF1A/NUP54/SEC61G/C1QBP/BNIP1/LIN7C/TTC27/CCP110/ZBTB6/PHAX/TYW3/MRPL42/OPA1/ENOPH1/METAP1/TMEM128/CXorf38/ARPC3/UBE3A/MTFMT/SYNCRIP/RAD21/MTMR2/PPIB/BZW1/GRPEL2/MRPS28/EIF4G2/SUCLA2/RPP40/TRUB1/EMG1/CAPZA1/MRPL19/RABL3/DNAJC10/ARL1/NUBP1/VDAC1/NAA50/MED6/LSM6/ATAD1/ARL16/TERF1/PSMD13/SNRPA1/TFB2M/TOMM22/RNGTT/SLC38A6/CUL4A/UBR3/HUS1/SSR3/ATP6V0E1/PDE4DIP/PCP4L1/ARL13B/ALKBH8/CUTC/NDUFC1/CLIC4
MSigDB	Lung	COVID High vs COVID Low	stat	GSE19941_UNSTIM_VS_LPS_AND_IL10_STIM_IL10_KO_MACROPHAGE_DN	4.71475e-09	9.18299e-08	0.761461	0.464633	2.1008	173	PSME1/IFIH1/THOC7/C2orf69/MRPL39/MRPL47/ATAD5/MRPL50/KIF20B/CENPJ/SKA2/PALB2/ERH/RFC1/RFC4/DIAPH3/TTK/LRRC40/TIPIN/XRCC2/TNFSF10/VRK1/GEN1/NOL7/PRIM1/ORC6/LSM2/RFC5/TRIAP1/CKAP2/CKS1B/BUB1B/BLVRA/SMC2/CCDC77/MSH2/FANCF/MEAF6/EME1/DZIP3/FAF1/KIF18A/DCK/PPA2/CDKN2AIPNL/XIAP/COG3/LPAR3/VMA21/PSMB4/SF3A3/E2F8/MRPL2/OSTC/APIP/C21orf91/C1orf112/CCDC14/PDHB/KCNT2/HEBP2/PPIH/PRKAG2/FILIP1L/RAD54L
MSigDB	Lung	COVID High vs COVID Low	stat	GO_ANTIGEN_PROCESSING_AND_PRESENTATION	4.787e-09	9.31253e-08	0.761461	0.459789	2.08959	178	PSMB9/PSMA4/CENPE/PSME1/PSME2/PSMB8/PSMD10/B2M/PSMC2/PSMD14/PSMA3/DCTN6/PSMC1/RAB6A/ATG5/KIFAP3/FCGR1A/PSMD12/PSMC6/DYNC1I2/KIF15/KIF4A/PSMB7/DYNLL1/TAP1/DYNC2LI1/PSMA5/PSMD4/DCTN4/RAB10/KIF11/DYNC2H1/PSMA7/ABCB4/KIF2A/AP3B1/PSMD8/PSMD7/CYBB/PSMD6/KIF18A/PSMA1/PSMB3/PSMB10/CTSS/PSMB1/TAP2/KIF23/PDIA3/PSMB4/PSMD1/KIF3A/PSMB5/CLTA/PSMD13/PSMD5/DYNC1LI2/AP2B1/AP1M2/CALR/PSMC4/PSMC3/PSMA2/PSME3/ERAP1/PSMF1/PSMB6/CLTC/RACGAP1/PSMD11/DCTN3/PSMB2/HLA-DRA/SAR1B/CANX/SEC31A/RAB4A/CLEC4M/RAB7A/SEC13/HLA-DMB/SH3GL2/AP2S1/RAB8B/KIF3B/RAB3B/OSBPL1A/PSMA6/PSMC5/SEC23A/AP1S2
MSigDB	Lung	COVID High vs COVID Low	stat	KASLER_HDAC7_TARGETS_1_UP	4.80205e-09	9.3306e-08	0.761461	-0.406682	-2.11594	177	STEAP3/FASN/GPAA1/CCR4/TG/CAPN3/LSP1/CTU2/DUSP2/TMEM37/NRGN/SIT1/PGLYRP2/ENDOU/SBF1/PIK3CD/TRIB1/RARA/HIP1R/DNMT3A/SYVN1/CYTIP/SLCO3A1/CYFIP2/USP19/ARHGAP27/PTGER4/CD247/MEPCE/DGKZ/SGSM3/ZAP70/NR4A1/RHOBTB2/SLC35A4/B4GALT1/B4GALT3/LEF1/CD6/LRP10/ARHGEF2/ZBTB7B/STAT3/ITGB3/PHKA1/DFFB/CD28/FBXL6/BMP4/RAB1B/ASB6/SHKBP1/RFTN1/IKZF1/PIAS4/DAPK3/SEMA4D/CNNM3/CD96/AKAP1/CHST2/U2AF2/TESK1/ABCB9/UGCG/CLSTN1/PLA2G6/PEX6/BCL6/AKAP12/WDR82/ASB2/GPN2/STAT5A/RASAL1/RBFA/MAZ/ITK/UBASH3B/CHST10/HMG20B/TGFB1/HDAC5/BCOR/ANKRD9/AP1M1/RPS6KA1/SESN3
MSigDB	Lung	COVID High vs COVID Low	stat	GO_MITOCHONDRIAL_MEMBRANE_PART	4.81738e-09	9.34919e-08	0.761461	0.498264	2.1782	132	FUNDC1/COX7B/SDHB/TIMM9/NDUFA5/NDUFA8/APOOL/COX7A2/NDUFA12/UQCRB/NDUFS5/NDUFB5/NDUFA2/PMPCB/TIMM23/NDUFS4/NDUFB3/NDUFA4/NDUFB1/APOO/NDUFA6/TIMM17A/OPA1/COX6A1/UQCRH/PARK7/CHCHD3/SDHD/UQCR10/NDUFAF1/NDUFB4/COX5A/MFF/CPT1A/UQCRC2/RHOT1/COX7A2L/PTPMT1/NDUFAB1/UQCRFS1/NDUFA9/ETFDH/NDUFA1/NDUFB10/COX4I1/IMMT/NDUFB6/TOMM20/TOMM22/NDUFS3/COX15/COX8A/TIMM17B/COX18/NDUFB9/NDUFB11/FUNDC2/NDUFC1/SDHC/MICU1
MSigDB	Lung	COVID High vs COVID Low	stat	GSE33425_CD161_INT_VS_NEG_CD8_TCELL_UP	4.87173e-09	9.44334e-08	0.761461	0.446127	2.04913	188	PSMB9/EEA1/RAB8A/BRIX1/SMC3/S100A10/ERH/SNX6/ANXA2/SNX10/DHRS4/UBA3/LIN7C/U2SURP/SLTM/FGL2/GTF2E2/PRPF4B/ADH5/SMNDC1/CMAS/ROCK1/RNF7/HAUS3/NAT1/HIBADH/PERP/MFF/PTER/RAB10/RAB28/ARF4/VAMP4/VPS4B/SLMAP/ATF1/TRNT1/HNRNPK/PLSCR1/ALCAM/CDK8/SERPINI1/ARL1/SPATA5/HMGCS1/C1orf43/PRDX6/PRKD3/SKAP2/EPS15/COX17/CIAPIN1/PPID/RAB2A/DNAJB9/PTP4A2/PHYH/RSU1/EID1/TNPO1/MCEE/KCTD12/YIPF1/TCF12/NDFIP1/CAMLG/SAR1B/IMMP1L/ADAM10/ARF6/EED/RNFT1/DNAJC9/LSM14A/TMEM30A/CTNNA1/YTHDF3/ATP6V1C1/TM9SF2/MDFIC/TM7SF3/SQLE
MSigDB	Lung	COVID High vs COVID Low	stat	GSE37534_UNTREATED_VS_ROSIGLITAZONE_TREATED_CD4_TCELL_PPARG1_AND_FOXP3_TRASDUCED_DN	4.87972e-09	9.44754e-08	0.761461	0.468138	2.1189	169	IFI6/IFIT3/PSMB9/UBE2L6/NMI/VAMP5/IFI44L/CXCL10/PSMB8/MX1/IFIT2/UFM1/IFI35/USP18/IDO1/HERC6/DDX58/TDRD7/APOL6/EIF2AK2/PARP12/S100A2/SP110/SCAF11/TRAFD1/XAF1/RARRES1/MED4/RPE/BST2/TAP1/SLK/BRCC3/RINT1/STAT2/DOCK10/RB1/CHM/DBF4/FANCF/SECTM1/STX17/PIK3CA/PSMB10/CCL7/PLSCR1/TAP2/BCL2L13/GOT1/SLC31A2/MOB1A/HAUS2/RIPK2/MBTPS2
MSigDB	Lung	COVID High vs COVID Low	stat	GSE32533_WT_VS_MIR17_KO_ACT_CD4_TCELL_DN	4.89635e-09	9.46842e-08	0.761461	0.457591	2.0728	170	FBXO8/PCNP/DPY30/PDZD11/SMC3/TTC37/STX8/PDCD10/ZCCHC9/MTIF3/ASCC3/PCM1/UBA3/CEP135/NSL1/MRPL51/SLTM/ADH5/HAUS3/COPB1/DNAJC13/UHMK1/SLFN12/CCDC91/RBM41/THAP1/RB1/NDUFAF1/SSX2IP/VPS45/AGGF1/C1GALT1C1/CNOT10/ACOT13/FBXL3/DCLRE1A/UTRN/ARID4A/BPTF/MAPK9/TAB2/SLC31A2/SEC11A/FAS/CDC7/MLLT10/EPC2/RC3H2/AP2B1/FNTA/LMBRD2/ELP4/NKTR/MAN1A2/TPM3/ZMYND11/NDUFC1/KLHL5/ARAP2/MRPL14/ZNF407/SNX3/TMEM131/N4BP2L2/OSBPL8/INTS4/CASP8/GLE1/RNF34/RNF170/HMGB2/IRF7/METTL3
MSigDB	Lung	COVID High vs COVID Low	stat	GSE21360_NAIVE_VS_PRIMARY_MEMORY_CD8_TCELL_UP	5.06086e-09	9.77487e-08	0.761461	-0.421623	-2.1355	155	LRG1/SEMA6B/EXTL3/CCR3/SBNO2/LBP/PTGFRN/VGLL4/PDK1/GAL3ST4/SEMA4C/NDRG1/RTN4RL1/HK2/OPLAH/SLC16A3/RUNX3/PBXIP1/CH25H/SOCS3/CD34/CPNE2/RHOH/PMEPA1/GAS6/ABCA1/SFXN5/GALNT2/KLF2/SOX4/DMPK/DSC1/TREML2/CX3CR1/PFKL/STAT3/ETV5/F13A1/CCND2/ALDOC/CHSY1/SLC39A14/SPSB1/ADORA3/APOC1/ARSG/CALML4/MED22/DDIT4/GRINA/LFNG/PLOD1/QSOX1/CD101/P2RY13/SMAD3/STEAP4/THBS1
MSigDB	Lung	COVID High vs COVID Low	stat	GO_INORGANIC_CATION_TRANSMEMBRANE_TRANSPORTER_ACTIVITY	5.09073e-09	9.82087e-08	0.761461	-0.30251	-1.73133	461	SLC9A4/KCNH7/KCNK5/TRPM6/KCNJ15/KCNJ10/KCNK7/KCNS1/SLC22A1/ATP6V0D2/KCNC3/KCNJ5/HPN/ATP2B2/CHRNA10/SLC22A3/CACNA1E/SLC9A1/SLC9A5/KCNMA1/SLC4A9/SLC41A1/CNGB1/SLC25A37/TRPV5/KCNE4/KCNK1/SLC12A9/TMEM37/SLC5A2/SLC12A5/JPH3/SLC8A2/KCNIP2/KCNA7/ATP2A1/RHAG/SLC6A1/TRPV6/SLC5A3/TRPV1/KCNH4/KCNT1/CACNG8/KCNIP3/SLC6A16/CACNB3/CACNA1H/SLC39A13/KCNJ3/HCN3/KCNA2/KCNAB3/GRIN1/KCND1/ATP4B/ATP4A/SLC6A9/ABCC9/GAS6/KCNC4/ATP1B4/TRPM5/SLC39A4/SLC1A2/CACNA2D4/SLC46A1/HCN2/KCNJ12/ATP2B4/ATP2B3/SCNN1G/SLC30A4/SLC5A6/ORAI2/SLC1A5/SCN8A/CACNA1I/KCNK2/ATP2C2/CACNB1/SLC13A4/SLC6A8/KCNA3/KCNJ9/KCNQ2/SLC13A5/KCNN1/ATP12A/PKD2L1/SLC9A8/SLC39A14/TMEM175/TPCN2/SLC39A5/TRPM4/MCOLN1/SLC39A7/SCN4B/TRPM8/SLC47A1/ATP6V1B1/KCNH6/SLC4A11/ATP1A3/TFRC/SCNN1A/SLC10A1/SLC10A4/PKD1/SCN1B/SLC6A6/GRIN2A/SLC30A10/NALCN/KCNK16/SLC22A18/SLC12A2/SLC9A3/CATSPER3/ATP7B/ATP2A3/SLC30A2/SLC34A2/CATSPER2/COX6A2/PKDREJ/SCNN1B/KCNG3/KCNQ1/KCNF1/KCNJ14/KCNIP1/CNNM4/SLC10A3/KCNQ4/SLC22A5/KCNV2/CACNA2D2/TF/LOXHD1/SLC12A4/TRPV4/HCN1/GRM7/KCNAB2/KCNK12/KCNC1/CNGB3/DENND5A/ATP6V1C2/SLC9A2/PKD1L3/KCNK3/SLC30A3/KCNN2/TPCN1/ATP6V0D1/SLC12A6/ITPR3/SLC30A8/SLC10A2/ATP1B1/SLC24A2/CALHM1/TTYH1/SLC17A1/KCNAB1/SLC5A9/SLC24A1/KCNMB3/SCN2B/SLC22A4/TRAPPC10/SLC17A4/TRPC7/KCNJ6/FXYD2/SCN1A/KCNJ13/KCNK6/KCNMB4/SLC6A3/SLC12A7/CACNA1B/TRPV2/SLC6A2/TRPC4/TRPV3/ATP6V0E2/SHROOM2/ATP13A1/TMEM38A/CATSPER1/KCNE3/OAZ3/SLC10A5
MSigDB	Lung	COVID High vs COVID Low	stat	GSE22589_HEALTHY_VS_HIV_AND_SIV_INFECTED_DC_UP	5.21062e-09	1.00402e-07	0.761461	0.461057	2.0917	171	THOC7/DPY30/MPHOSPH10/KIF20B/CEBPZ/TAF9/SNRPB2/NDUFA8/CLNS1A/WDR76/KNTC1/GTF2A2/GNPAT/MRPS35/UPF3B/CISD1/C19orf53/FRA10AC1/FASTKD2/PRIM1/ORC6/THUMPD1/MTPAP/NOB1/SRP54/PHB/NUP43/JKAMP/IDI1/RAD17/ZNHIT3/FANCF/STRAP/USP39/NOP10/HNRNPR/FKTN/CDV3/SUPV3L1/IDH3A/NHP2/TOPBP1/NDUFAB1/PRPSAP2/TTF2/PSMD1/IARS2/PRIM2/ALG5/PPP1R21/PPWD1/RBMX/SNRPA1/TFB2M/AURKA/LCLAT1/BUB3/GCSH/MANF/RRN3/FAM91A1/XRCC6/RP9/COX10/EIF2B1/PSME3/ZC3H8/DNAJC24/INTS7/PHTF2/C2orf42/GALNT3/RPLP0/NGLY1/PPM1G/GLE1/EXOSC5/MYCBP/POP5
MSigDB	Lung	COVID High vs COVID Low	stat	KAMMINGA_EZH2_TARGETS	5.41205e-09	1.04036e-07	0.761461	0.694911	2.46874	39	GMNN/RFC1/HAT1/SMC4/CUL2/PCNA/PRIM1/ECT2/RBL1/MAD2L1/SMC2/DBF4/IPO5/TOP2A/RRM1/PPP1CC/NAP1L1/RPA3/TOPBP1/KPNA2/MKI67/CCNB2/AURKA/MCM4/SETDB1/NEK2/XPO1/EED/POLE2
MSigDB	Lung	COVID High vs COVID Low	stat	E2F_Q4	5.40725e-09	1.04036e-07	0.761461	0.437807	2.0296	204	GMNN/ATAD5/SMC3/SUMO1/CASP8AP2/RMI2/NCL/SMC6/CLSPN/FBXO5/TMPO/SASS6/PCNA/GEN1/CDC6/RANBP1/UXT/ZNF644/RBL1/ARHGAP11A/EHBP1/PHF5A/HMGXB4/STMN1/MSH2/PRPS1/IPO7/CAND1/MCMBP/SNRPD1/POLA1/FANCD2/HNRNPR/MRPL40/PPP1CC/ING3/PPP1R8/CDC25A/DCK/NIPBL/BRMS1L/GAPDH/ZNF367/ARID4A/STAG2/TOPBP1/PBRM1/HS6ST3/SP3/STAG1/HNRNPD/ACBD6/NASP/E2F8/PRRC2C/APPL1/RRM2/LUC7L3/POLE4/CTDSPL2/USP37/SRSF7/UNG/CRK/CDK1/MCM4/TRMT6/YTHDC1/INTS7/DDB2/GSPT1/DNMT1/DCTPP1/SOAT1/NOLC1/E2F1/MTF2/KPNB1/IL4I1/HNRNPA1/SMC1A/EED/NUP153/POLE2/DNAJC9
MSigDB	Lung	COVID High vs COVID Low	stat	CHEN_HOXA5_TARGETS_9HR_UP	5.44657e-09	1.04575e-07	0.761461	0.457016	2.07929	180	NOC3L/DNAJC2/POLR3F/CDK7/PPIG/TAF1A/PRPF3/PIBF1/NEMF/CHD9/SNX16/NEK1/C6orf62/TAF2/SLTM/IFI16/BIRC3/MORC3/EIF5/PNRC2/ZCCHC10/KIN/PYROXD1/ZNF131/CDKN2AIP/BCL10/KRCC1/BACH1/SCG5/RCHY1/CEBPG/TAF1D/RSRC2/ATAD2B/ING3/RBBP6/FAM13B/KIF18A/RABGGTB/RBM39/DCLRE1C/ZNF280D/SRSF10/STRN3/THUMPD2/BIRC2/SAT1/ZNF426/RNF111/RIPK2/LIG4/PPWD1/CEP76/DUSP6/TBK1/PPP1R12A/GEM/TIPARP/SNX5/TDG/ZNF180/FNBP4/CASP3/PRPF38B/C21orf91/NSUN6/SNAI2/LRIF1/CTH/DPP8/NCOA3/DAAM1/FBXO38/TUFT1/SETDB1/TLK2/GPATCH2/NRBF2/C2orf42/ZNF451/ARID4B/CLK4/ZNF45/IRF7/CCNT2/DUSP5/PTPN2
MSigDB	Lung	COVID High vs COVID Low	stat	GO_DNA_SYNTHESIS_INVOLVED_IN_DNA_REPAIR	5.4565e-09	1.04642e-07	0.761461	0.607593	2.37002	66	UBE2L6/ISG15/BRCA2/RBBP8/RMI1/BRCA1/BRIP1/POLK/PALB2/RMI2/EXO1/RFC1/RFC4/RAD51AP1/PCNA/XRCC2/POLI/DNA2/RFC5/WRN/BLM/RCHY1/RFC3/NBN/POLA1/RAD50/RPA3/REV3L/BARD1/RAD51C/SPATA22/RAD51B/ATM/SIRT1/RPS27A/DTL
MSigDB	Lung	COVID High vs COVID Low	stat	GSE14908_RESTING_VS_HDM_STIM_CD4_TCELL_ATOPIC_PATIENT_UP	5.54951e-09	1.063e-07	0.761461	0.460653	2.08987	171	CHMP5/EIF5B/CCDC90B/HSBP1/CHAC2/DEK/GTF3A/CCDC43/MOCS2/UTP3/ANXA4/RWDD2B/THNSL1/TXNDC17/MRPS23/CCNC/KIFAP3/MASTL/PMPCB/DECR1/LTV1/NME7/CAPRIN1/SLC4A1AP/THUMPD1/SREK1IP1/NUDT21/NUDCD2/GNL2/JKAMP/GALK2/EEF1B2/HELQ/UFC1/NUCB2/PRPS1/FEM1B/BMS1/POLB/PSMA1/NUP88/TMEM183A/DUSP19/WDR43/HS6ST3/ZNF566/PEX3/COMMD2/FAR1/HMGN3/ARL1/PSMB4/PFDN1/GLMN/GNPTAB/RPL7A/SPRED1/LGALSL/ALDH9A1/VAPA/ATF6/MIS18A/NAA35/AHI1/DPP8/PRKAG2/EIF2S3/NDFIP1/MRPS34/TMEM199
MSigDB	Lung	COVID High vs COVID Low	stat	GO_TAXIS	5.72397e-09	1.09512e-07	0.761461	-0.311481	-1.75513	397	CXCR1/IL1B/CSF3R/CCL17/GFRA3/SEMA4B/SEMA6B/SEMA7A/EGR3/CXCL6/CCR3/CMTM7/NTRK1/CMTM1/TUBB3/LBP/CCR4/ARTN/EPHB3/CMTM2/KIF26B/PROK2/CXCR4/LSP1/ARHGEF16/SEMA4C/TREM1/WNT5A/VEGFA/PIK3CD/NR4A3/CHL1/CHGA/CCL11/SAA4/BCAR1/SEMA6C/S100A8/CCR10/LAMB2/PLAU/PREX1/EFNA2/EFNA4/GAS6/UNC5B/PDGFB/VANGL2/CMTM8/CXCR3/PIP5K1C/FFAR2/TSC2/ARRB2/CX3CR1/NR4A1/FMOD/EPYC/EFNA1/BCL11B/MAPK14/RAC2/EFNB1/HBEGF/LEF1/SPTBN5/CCL22/ERBB2/RELN/FOXD1/SPTBN2/LHX9/ITGB3/SPN/PLXNA3/EFNA3/NTN4/PLXNB1/SPTB/CXCL16/EPHB1/PLEKHG5/CMTM3/CCL4L2/CKLF/VAV1/BMP4/FPR2/NRXN3/FOLR2/SPON2/PLA2G1B/TRPM4/VEGFB/CXCR6/PDGFRB/SEMA4F/DAG1/SEMA4D/LTB4R2/CORO1A/SFTPD/S100A9/ISL2/SCN1B/FPR1/PLA2G10/GATA3/MAPK8IP3/ROBO3/SCRIB/PIP5K1A/GPC1/VASP/FYN/PDGFA/EVL/PLA2G6/IL6/GLI2/SEMA3B/SEMA4A/KLF7/PRKCQ/FLT1/PPBP/ITGA9/IL6R/LHX1/PLXNB3/PLXNB2/NRXN1/PLXNA2/EPHA2/SLIT3/PLXNA1/CALCA/SEMA5B/RARRES2/BOC/CCL3/KIT/CMTM4/PLXNA4/NKX2-1
MSigDB	Lung	COVID High vs COVID Low	stat	GSE5099_UNSTIM_VS_MCSF_TREATED_MONOCYTE_DAY7_DN	5.81692e-09	1.1116e-07	0.761461	-0.411397	-2.13739	178	PLIN4/GSDMA/APOE/SREBF1/MRPL38/SLC9A3R1/TMEM176B/AMPD2/EDC4/SARM1/APOBR/ZC3H12A/CHP2/FZD7/TSPAN14/DENND3/CCR10/PEX5/WDR81/PPFIA4/POLR2A/MEN1/SNX32/SOCS7/BOP1/NR4A1/RBM38/IER2/INTS1/HS3ST2/LRP1/CAD/NCF1/SRF/BTBD9/NCKIPSD/NAA60/TRIM41/HDC/ASPSCR1/GRINA/CHD3/ZMYM3/TMEM121/SMPD4/LY6H/PRSS37/FLNA/LY6D/CBX6/CTSW/LDHD/TBC1D4/SLPI/PKDREJ/ADM/PGF/ZBTB4/PLEC/CD14/PCDHB6/SMARCD2/TAX1BP3/DERL3/ARSI/CTLA4/FCGRT/NUCB1/TFF2/TPRG1L/RTKN2/GPR108/MTHFSD/CCDC85B/MFHAS1/TUSC1/GPR63/ZFAND3/AP3M2/TRRAP/MAN2B1
MSigDB	Lung	COVID High vs COVID Low	stat	PUJANA_BREAST_CANCER_WITH_BRCA1_MUTATED_UP	5.91847e-09	1.12967e-07	0.761461	0.638896	2.42727	54	USP1/ASF1A/DEK/HMGN4/EXOSC8/HMMR/CEP57/RFC4/SMC4/RAD51AP1/DNA2/STMN1/MSH2/BLM/RFC3/NDC80/PNN/TOPBP1/SRSF11/SRSF10/TCERG1/TTF2/SKP2/NASP/CDC7/AURKA/NCK1/MYBL2/KATNA1/CDK1/MCM4/RAD54L/DNMT1/FOXM1
MSigDB	Lung	COVID High vs COVID Low	stat	GSE7568_IL4_VS_IL4_AND_TGFB_TREATED_MACROPHAGE_24H_DN	5.97313e-09	1.13876e-07	0.761461	0.457701	2.07331	174	PCNP/DPY30/MRPL50/DNAJC2/RWDD1/RWDD4/CDC26/GTF2F2/MRPS15/NUDCD1/NMD3/NDUFS5/RAD51AP1/C1QBP/NOL8/SUCLG2/COQ5/TTC27/PHAX/MRPS31/MCM10/EXOSC1/RANBP1/KPNA3/RARS2/SMYD2/NUP43/PHF5A/NOL11/MRPL18/MRPL17/NDUFAF1/NAA20/GFM1/BCLAF1/MCPH1/NOP10/IPO11/MRPS7/CDV3/MRPL36/RABGGTB/PSMB3/DENR/FAM98A/ZWINT/PDCD2L/BANF1/EIF1/MLH1/RPL30/TCERG1/FASTKD3/ACOT7/RPL36/HMGCS1/SRP68/ADI1/TADA2A/GCSH/HUS1/CALR/PSMC4/BAG2/ATPAF2/PREP/TXNL4A/PSME3/DNAJC24/INTS7/CANX/HSPA4/UTP20/MAOA/FUBP1/SSR1/TPST1/DTD1/LIPT2/ERLIN1/TGFBR3/MRPL49/PLP2/POLR2C/SLC39A6/DDX39A/TMEM11/POLR3D/KRTCAP2/TFDP1/TRIP13/HSF2/GFPT1/CRYZ/GCNT1
MSigDB	Lung	COVID High vs COVID Low	stat	GSE28726_ACT_CD4_TCELL_VS_ACT_NKTCELL_UP	6.06617e-09	1.15514e-07	0.761461	0.453679	2.06302	179	EIF3J/TXNDC9/HMGN4/SRI/COPS8/GTF2H5/SNRPC/SUB1/NT5E/DLAT/RFC4/CFDP1/HCCS/NME1/GTF2E2/NUFIP1/VDAC3/PDCD2/CUL1/TRIAP1/TIMM17A/DIMT1/CCT4/FH/TXN/SDHD/HPRT1/DDX18/IDI1/ZNHIT3/IPO5/RFC3/CAND1/ZBTB24/HDDC2/POP4/SUCLA2/IQCB1/PPP1CC/GGCT/PSMD7/HPS5/RPA3/NUP88/POLR2G/DBI/GAPDH/NHP2/FABP5/PEX3/SP3/PDIA3/CEP170/VDAC1/PSMD1/RRAS2/R3HDM1/NUP160/ATXN10/HNRNPA3/NUTF2/VIM/ADO/PEA15/MRPS27/PPID/PPP2CA/NSMAF/ACSL3/PREP/TXNL4A/PSME3/AATF/PSMB6/MKLN1/HNRNPF/IL1R1/CANX/CDK2AP1/RGS10/ENO1/S100A11/TOR1B/DUSP5/AP4S1/PPT1
MSigDB	Lung	COVID High vs COVID Low	stat	NAKAMURA_TUMOR_ZONE_PERIPHERAL_VS_CENTRAL_UP	6.36798e-09	1.21119e-07	0.761461	0.41792	1.97844	244	PSMA4/PSME2/MRPL22/MRPL47/CHAC2/TPRKB/CCDC58/HMMR/PSMC2/POMP/PSMD14/PSMA3/EIF2S1/PSMC1/NCAPG/RFC4/NAA15/DPH3/PBK/DIAPH3/TMPO/UBE2N/PSMD12/CEP55/TIPIN/ATG3/RND3/NME1/OCIAD2/KIF4A/CTNNAL1/EIF5/MRPL42/PHB/FH/FERMT1/CENPW/EBNA1BP2/GEMIN6/TOP2A/SYNCRIP/ANXA3/MRPL48/PIR/CCT2/OGFOD1/IDE/UBE2D2/PSMA1/RPA3/POP7/NAA25/MRPL19/HMGA2/GINS2/HECTD1/KPNA2/PSMB4/PSMD1/GPATCH4/STAG1/ACOT7/FST/BIRC5/MGST1/RAD51C/NET1/INVS/CCNB2/ME1/EFEMP1/PEA15/RRM2/COX17/TFB1M/ANKRD39/CDK1/TNPO1/C9orf85/PSME3/SHCBP1/AATF/DAAM1/ACOT9/NUDT5/TUFT1/RACGAP1/PSMD11/DCTPP1/MLLT11/TNS4/PSMB2/AURKAIP1/PIGW/TRAPPC4/MED27/RABEPK/LAMA4/BDNF
MSigDB	Lung	COVID High vs COVID Low	stat	GO_CYTOSKELETON	6.38651e-09	1.21329e-07	0.761461	0.279941	1.47826	1626	DDX60/IFT74/CIR1/CENPE/TBCA/ORC4/CETN3/RAB8A/TMSB10/BRCA2/HSBP1/JAK2/KIF20B/SMC3/CENPJ/MAP9/PSMD10/TXNDC9/TPR/LRRCC1/CEP57L1/TWF1/BRCA1/CNTLN/CALM2/DDX58/SKA2/KIF5B/ASPM/CEP152/HAUS1/TRIP11/CNTRL/PIN4/OLA1/APC/MZT1/CLNS1A/CEP57/CENPF/RDX/TRIP4/PLK4/KRT10/DYNLT1/CD2AP/TAF1A/GTF2F2/ARL6/CEP290/SLC30A9/PIBF1/MAP7D3/MYL12B/DCTN6/CENPQ/DLGAP5/MNS1/NCAPG/CBX1/RAB11A/AKAP9/NEK1/PCM1/KNTC1/MRPS23/HAUS6/ACTR6/DNM1L/XRCC4/CKAP5/NEDD1/UPF3B/MPHOSPH9/CEP128/BFSP1/FBXO5/KIFAP3/SNX10/TAF5/MASTL/LRPPRC/TTK/SASS6/CEP135/PCGF5/SUCLG2/CFL2/CEP55/DSTN/CDC16/SCLT1/IFT46/CCP110/DYNC1I2/DYNC1LI1/NME7/KIF15/PCNA/EPB41L4B/NME1/HINT1/XRCC2/CSPP1/VRK1/PHAX/BOD1/CCT8/GEN1/KRT18/YWHAE/CCDC15/LCA5/BIRC3/CDC6/CETN2/CAPZA2/KIF4A/ORC6/POC5/CDC27/DYNLT3/DYNLL1/CTNNAL1/ATP6V1D/CALCOCO2/LATS1/ECT2/ODF2L/ROCK1/RANBP1/NUDT21/RIF1/HAX1/WRN/SNX4/POC1B/UXT/CKAP2/HAUS3/KIF14/NUDCD2/CCT4/MKKS/BUB1B/PKN2/USP33/S100A14/SKA3/MAD2L1/CEP44/CCNA1/FERMT1/WASL/DYNC2LI1/RPS7/LEO1/STIL/NEK3/BRCC3/STMN1/DNAH8/KRT15/CCDC6/CCT7/ARPC3/CCDC77/ZW10/NOSTRIN/BCL10/MDH1/RB1/IFT81/ACTR10/BLOC1S2/SKA1/CEP63/YES1/SSX2IP/FER/XRN1/APPBP2/TOP2A/KRT8/WDPCP/ROCK2/NUP107/KIAA0586/RPGRIP1L/CEP192/VPS37A/MEAF6/TAF1D/MYL6/MCPH1/DCTN4/ZNF322/SLAIN2/ANKRA2/TEC/TPM4/KIF21A/KRT19/ZCCHC17/KIF11/SBDS/DYNC2H1/RAB28/TOPORS/ANLN/SLC8A1/TCP11L1/CHAMP1/KRT6A/RAB5A/KIF2A/CCT2/IFT88/MYL6B/IQCB1/VPS4B/CCNB1/ACOT13/STOML2/ARL3/DNAJC7/CEP112/UVRAG/RBBP6/PNN/TTLL7/SLMAP/CCT6A/POLB/DSP/KIF18A/PSMA1/RASSF10/PSMB3/DCAF13/NOS1/DDX20/HSPB11/GAPDH/CEP350/RBM39/HNRNPK/SPAG1/KBTBD8/TUBE1/ORC2/CLIP1/UTRN/CAPZA1/LIMA1/STAG2/PQBP1/WDR44/TOPBP1/IQGAP2/TTC21B/PPP2R3C/SGCB/GNAI3/CALM1/WDR43/SEC62/TRIM54/KIF23/SDCCAG8/FGD6/XIAP/CEP120/CKAP2L/TBCC/PLS1/FMN1/YEATS2/KIF17/SERP1/NUP35/CEP170/TCERG1/NUBP1/KIF24/NEK10/ITGB1BP1/RAD18/WDR19/BIRC2/IGBP1/KRT39/SPAG16/PPP1R42/TRAF3IP1/TPT1/KIF3A/TNNT1/RHBG/GNG12/FGD4/STOM/NIN/HAUS2/RIPK2/PSMB5/TERF1/CEP76/TTC26/CDC7/ADD3/KITLG/BIRC5/PPP1R12A/FRMD3/SAP30BP/CCT5/ABRA/SLC25A5/ARL8B/PDE6D/INVS/REEP3/FAM161A/DYNC1LI2/CCNB2/GEM/AURKA/UACA/CHEK1/HYLS1/ATF4/FKBP15/BBS7/VIM/LRRC49/TPX2/VAPA/PEA15/IFT52/FNTA/MYO16/LMOD3/PMS2/RUVBL1/RABGAP1/KIF27/TRIM29/DST/DNAH6/RTTN/CCDC14/PARP3/PDE4DIP/C12orf66/KATNA1/ATM/DNAJA3/ITSN2/CCT3/PPP2CA/LRIF1/ARMC4/MDM1/BBS9/AHI1/NMT1/RP1/HOOK1/CRK/DIS3L/PSTPIP2/ALKBH8/FNIP2/CDK1/MYLK3/IFT80/TPM3/PPP2CB/AATF/DAAM1/ABL2/DNAJC24/ARPC5/PRKCI/PLK2/DYNLRB1/WASF1/PFN2/CLIC4/KLHL5/CDK5RAP2/RAI14/CLTC/KIF13A/PLEKHH2/PLEK2/CEP97/TPPP3/ABLIM3/RACGAP1/IGF2BP2/DTL/CEP78/NUDC/STX1B/TLK2/NEK7/WDR35/RSPH4A/PJA2/MLLT11/TNS4/APEX1/TIMELESS/MYH15/DCDC2/MYOZ2/CORO6/PARP4/CCDC39/DCTN3/NCOR1/PAK1/IFT43/PROCR/DLG1/WIPF3/VPS41/HAUS4/TTC17/STK39/KRIT1/JTB/MYO1E/MYH3/MAP2/TRIM36/DES/ARL6IP5/SNAP29/LPXN/RANBP9/CAMSAP2/TTLL11/ARHGAP24/CORO1C/NEK2/C2CD3/CLASP2/CCDC124/ALKBH2/DNALI1/NSFL1C/TMOD3/DZIP1/TTC8/MAP4/CASP8/IFT57/TUBGCP5/TMEM67/SYNPO2L/RAC1/NEBL/CDC42/PRKAR2B/MYO9A/ALMS1/ACTBL2/CEP41/RAB22A/TCP1/MYO5B/ENAH/TMSB4X/CCDC146/GYS2/DNAH12/CNN3/TADA3/SPEF2/CLUAP1/CDC42BPA/FGD2/IQGAP1/EVI5/CEP70/KAT2B/SNCG/CLMP/FNBP1L/RAB3IP/PTPN12/CTNNA1/CAP1
MSigDB	Lung	COVID High vs COVID Low	stat	GSE17974_0.5H_VS_72H_UNTREATED_IN_VITRO_CD4_TCELL_DN	6.39675e-09	1.21381e-07	0.761461	0.459475	2.08452	171	CHMP5/PSMB8/TMEM126B/RBBP8/GMNN/JAK2/GLO1/VBP1/LIN9/C1QBP/PPIL3/CISD1/LRPPRC/GLRX3/CENPI/ORC6/GPN3/CPSF3/DYNLL1/GBP2/RFC5/CCDC34/BLVRA/PSMA5/SDHD/GALK2/NUP37/MRPL17/MDH1/NDUFAF1/MAGOHB/IPO5/CKS2/FADS1/MCMBP/KIF2A/NOP10/FAF1/PPP1CC/MTX2/LRRC42/CDC25A/ALG10/CAPZA1/ING2/PEX3/MLH1/MRPL37/APOL2/MRPL52/STARD3NL/TIFA/FBXO22/INVS/APPL1/CCNE2/BUB3/SEC23IP/METTL8/TFB1M/PGRMC1/CLPP/UNG/STX4/MCEE/PPIH/CEP78/PRKAG1/PRCP/WDR12/PDHA1/NSF/POLE2/DTD1/MRPL43/CSNK2B/LEPR/ZNF691
MSigDB	Lung	COVID High vs COVID Low	stat	PATIL_LIVER_CANCER	6.52367e-09	1.23645e-07	0.761461	0.334275	1.70647	647	TRMT1L/ORC3/USP1/BLZF1/GMNN/KIF20B/DEK/CENPJ/RMI1/PSMD10/TPR/S100A10/OLA1/HMMR/COPS5/CDK7/MZT1/CENPF/PLK4/SNRPE/ARMC1/CENPQ/DLGAP5/CBX1/RAB11A/ZWILCH/IGF2BP3/RFC4/UQCRB/ANXA2/KNTC1/SMC4/PBK/GNPAT/ACTR6/EIF3E/BMI1/PARP12/MPHOSPH9/CCDC88A/TMPO/SUPT16H/PFDN6/U2SURP/ITGB3BP/CEP55/MAL2/PCNA/TCEA1/NME1/RB1CC1/PRIM1/CDC6/CETN2/NME5/RCN2/CCDC34/MRPL42/DHFR/DUS4L/DIMT1/HAUS3/CKS1B/CCT4/MAD2L1/STMN1/CENPW/OR2B6/NUP205/HELLS/UBA2/FAM136A/PARP2/NUP37/IFT81/IDI1/ARL4A/HORMAD1/VPS72/NUF2/TOP2A/ANKIB1/UCHL5/CPSF2/FBXO45/TADA1/AP3S1/CEP192/RAD21/ESCO2/ZNF322/ARFGEF1/FADS1/PEX2/GTF3C3/ZCCHC17/KIF11/DKK1/PIR/RRM1/POLA1/ACBD3/CNIH4/PPP1CC/TMED2/CDKN3/ILF2/UBE2T/NAP1L1/DSP/HMGA1/LRRC42/CDC25A/DCK/YWHAZ/HLTF/HTATIP2/NHP2/BUB1/BPTF/ZWINT/CDKN2AIPNL/PRDX1/PEG10/MTDH/FABP5/KIF23/NUCKS1/RPL30/KPNA2/ITGA2/SKP2/PRIM2/TMCO1/INTS8/E2F8/BBX/C1orf43/IGF2BP1/CCT5/PRRC2C/SNRPA1/RFX5/TOMM20/ZKSCAN1/CHEK1/HJURP/MOSPD1/SLC38A6/BUB3/GMCL1/VIM/MYBL2/TPX2/DUSP12/XPOT/PEA15/TSN/RRM2/ZNF706/LPGAT1/HNRNPA2B1/RPS19/CALR/CCDC14/TMEM106C/MIS18A/SOS1/TIMP1/TPD52/BAG2/RNF213/NUP155/TRIM24/RPRD2/CDK1/MCM4/PTTG1/TNPO1/NCOA3/PRKAB2/RAP2A/DEPDC1B/XPR1/ABL2/INTS7/C10orf82/TUFT1/NUPR1/CEP97/DTL/PSPH/RBM12B/PIK3C3/RAD23A/PAK1/HPS4/ZNF451/BOLA1/LAMP2/PIGC/CANX/UBXN2B/NEK2/E2F1/XPO1/NQO1/KPNB1/RHOBTB3/LAMA4/ATP6V1H/OSTM1/ARID4B
MSigDB	Lung	COVID High vs COVID Low	stat	GSE19923_WT_VS_HEB_KO_DP_THYMOCYTE_DN	6.61576e-09	1.25243e-07	0.761461	0.455034	2.08261	183	RAB8A/FRG1/ASNSD1/GLO1/EIF2A/MNAT1/S100A10/MAGOH/TIMM9/COPS4/RWDD4/CLNS1A/MOCS2/QRSL1/BCAS2/ATG5/CFDP1/PFDN2/FCGR1A/SUCLG2/GLRX3/OCIAD1/SCAF11/DENND4C/DPH5/ADH5/CMAS/PNO1/ACTL6A/BLVRA/FH/CCT7/SHOC2/PRDX3/RAB28/ARF4/STYX/PSMG2/EPHA6/IQGAP2/WDR43/SERPINI1/NDUFA9/NTPCR/OXCT1/PRPSAP2/LMO4/GSTK1/DPCD/MLLT10/PSMD13/SNRPA1/SKAP2/RRM2/ERP29/PGRMC1/CCT3/RSU1/XRCC5/DLST/EXOSC7/PSTPIP2/KCTD12/PPIH/ACOT9/SNRNP40/PSPH/C5orf15/APEX1/SAR1B/ELAVL4/ATP6V1H/SNX1/DRAP1
MSigDB	Lung	COVID High vs COVID Low	stat	GO_ENERGY_DERIVATION_BY_OXIDATION_OF_ORGANIC_COMPOUNDS	6.65093e-09	1.25676e-07	0.761461	0.440556	2.04048	201	CALM2/ETFA/COX7B/SDHB/NDUFA5/NDUFA8/UQCRQ/NDUFA12/DLAT/UQCRB/COX6C/NDUFS5/NDUFB5/NDUFA2/PMPCB/FASTKD2/SUCLG2/NDUFS4/NDUFB3/NDUFA4/COX7C/NDUFB1/NDUFA6/G6PC/COX6A1/SUCLG1/UQCRH/UGP2/FH/SDHD/UQCR10/MDH1/NDUFAF1/NDUFB4/COX5A/COX5B/BLOC1S1/UQCRC2/COX7A2L/SUCLA2/COX6B1/PPP1CC/DLD/IDH3A/IL6ST/NDUFAB1/FASTKD1/CALM1/UQCRFS1/NDUFA9/ETFDH/NDUFA1/FASTKD3/NDUFB10/COX4I1/NDUFB6/MTFR1/NDUFS3/COX15/COX8A/SCO2/NDUFB9/UQCR11/COQ9/NDUFB11/DLST/PDHB/SLC1A3/COX10/PRKAG2/NDUFC1/PHKB/SDHC/RPS27A/MDH2/PDHA1/NDUFC2/NDUFS8/GYS2/IDH3G/UBB/CYCS/LEPR/MDH1B/PID1/NDUFA3/IDH3B/NNT/NDUFB8/UQCRC1/NDUFB2/SURF1/PGM5/GFPT1/FASTKD5/PHKG1/AGL
MSigDB	Lung	COVID High vs COVID Low	stat	GO_PROTEIN_UBIQUITINATION	6.65412e-09	1.25676e-07	0.761461	0.340606	1.71832	563	PSMB9/UBE2L6/PSMA4/PSME1/PSME2/PSMB8/DTX3L/PCNP/PSMD10/HERC6/TRIM69/BRCA1/RNF8/MED21/CBLL1/CDC26/PSMC2/PSMD14/PSMA3/SPOP/FBXO6/PSMC1/TRIM21/UBE2E1/NUB1/SKP1/CUL5/TRIM37/RNF138/CUL2/LRR1/RBX1/CCNC/MED7/UBE2N/PSMD12/PSMC6/UBE2E2/RNF6/CDC16/KLHDC7B/ATG3/TRIM22/ANAPC13/BIRC3/CUL4B/PSMB7/CDC27/ANAPC10/CUL1/CRBN/RNF7/RNF20/BUB1B/MAD2L1/PSMA5/UBE2V2/LEO1/UBE2K/UBE2Q2/SUZ12/RNF14/PSMD4/UBE3A/UBA6/KLHL9/TRIM5/LTN1/CCNB1IP1/ANKIB1/BACH1/FBXO45/FANCF/MED8/RCHY1/SOCS4/ZC3HC1/ANAPC4/MED30/DZIP3/CAND1/UBE2A/PSMA7/TOPORS/RNF114/WDSUB1/FEM1B/CCNB1/RNF181/RBBP6/PSMD8/UBE2D2/PSMD7/TSG101/DCAF17/BRAP/UBE2T/UHRF2/PSMD6/PSMA1/VCPIP1/PSMB3/PSMB10/DCAF13/RNF2/FBXL3/HLTF/KBTBD8/ZFP91/PSMB1/RNF13/UBE2G1/XIAP/DCAF10/HECTD1/RAD18/PSMB4/BIRC2/PSMD1/BARD1/SKP2/FBXO43/RNF111/ITCH/PSMB5/PSMD13/PSMD5/BIRC5/MED31/CDC73/RC3H2/BTBD1/TRIM23/FBXO22/ERCC8/C18orf25/AURKA/FBXL5/CDC23/BUB3/FBXO11/PCGF1/MED1/CUL4A/KLHL28/UBR3/RNF146/PSMC4/PSMC3/FBXO30/HECTD2/SHPRH/KLHL7/SIRT1/RNF213/TRIM24/ZYG11A/FBXO4/CDK1/TPP2/ANAPC1/PSMA2/PTTG1/ASB9/NSMCE1/PSME3/MKRN2/PSMF1/PDZRN4/RNF41/DDB2/FBXO25/RNF139/KLHL31/PSMB6/KLHL5/LMO7/RLIM/RPS27A/PSMD11/DTL/PJA2/MYCBP2/TRIM38/FANCL/PSMB2/SIAH3
MSigDB	Lung	COVID High vs COVID Low	stat	BOWIE_RESPONSE_TO_EXTRACELLULAR_MATRIX	6.69411e-09	1.26284e-07	0.761461	0.875605	2.49486	15	IFI6/IFIT3/OAS1/PSMB9/PSMB8/MX1/IFIT2/ISG15/STAT1/IFI35/IFI16
MSigDB	Lung	COVID High vs COVID Low	stat	LEE_EARLY_T_LYMPHOCYTE_UP	6.78841e-09	1.27914e-07	0.761461	0.557246	2.28626	89	ASPM/HMMR/DLGAP5/NCAPG/PBK/DIAPH3/RAD51AP1/FANCI/CEP128/LRR1/TTK/CEP55/KIF15/MCM10/KIF14/BUB1B/DSCC1/MELK/CENPW/NUF2/TOP2A/CKS2/KIF11/CCNB1/NDC80/CDKN3/GGH/UBE2T/CDC25A/CDCA2/BUB1/MKI67/E2F8/BIRC5/CCNB2/AURKA/RRM2/NEIL3/CDK1/MCM4/PTTG1/PRR11/DTL/MYB
MSigDB	Lung	COVID High vs COVID Low	stat	GO_CELL_CYCLE_CHECKPOINT	6.88432e-09	1.29571e-07	0.761461	0.461641	2.08727	173	RBBP8/CENPJ/TPR/CNOT7/BRCA1/BRIP1/CDC5L/APC/SYF2/NAE1/CENPF/FBXO6/TIPRL/ZWILCH/KNTC1/CLSPN/FANCI/TTK/TIPIN/PCNA/CDC6/DNA2/TRIAP1/BUB1B/MAD2L1/BRCC3/MSH2/ZW10/RB1/BLM/CEP63/HORMAD1/RAD17/CNOT6/TOP2A/NBN/CHEK2/CNOT10/CCNB1/ZNF830/PSMG2/TP63/ATR/BUB1/ZWINT/TOP2B/HMGA2/ATF2/TERF1/BIRC5/CSNK2A1/AURKA/CCNE2/CHEK1/BUB3/PEA15/HUS1/TAOK1/ATM/CDK1/RPS6/MDC1/BABAM1/PLK2/INTS7/HRAS/RPS27A/DTL/PTPN11/TAOK3/DLG1/CLOCK/NEK11/E2F1/USP28/SMC1A/MDM2/UBB/NSUN2/MDM4/CNOT1
MSigDB	Lung	COVID High vs COVID Low	stat	GSE25123_ROSIGLITAZONE_VS_IL4_AND_ROSIGLITAZONE_STIM_PPARG_KO_MACROPHAGE_DAY10_UP	6.93707e-09	1.30412e-07	0.761461	0.467194	2.10762	163	FDX1/CWC27/BRCA1/ETAA1/CASP8AP2/MRPL15/NAE1/ANXA2/KNTC1/ERI2/MRPS35/WDR41/COPS3/UBE2N/SASS6/TTC27/EEF1E1/BOD1/ORC6/LIPT1/THUMPD1/RCN2/SAAL1/MRPL42/POC1B/PCMT1/EXOSC9/MSH2/IPO5/APPBP2/TAF4B/MRPL48/SMC5/NBN/MTHFD2/LRRC8D/PSMD7/LRRC42/SUPV3L1/DBI/IDH3A/DDX20/PCGF6/CLIP1/CENPN/MRPL19/ERLEC1/BANF1/FRRS1/BANK1/IGBP1/MMGT1/MTFR1/PPWD1/PDE6D/DDX27/PEX11A/CIAPIN1/MIS18A/CLPP/PIH1D2/E2F6/STARD7/NUP155/EIF2B5/ELAVL1/EFCAB1/RAD54L
MSigDB	Lung	COVID High vs COVID Low	stat	GSE5099_UNSTIM_VS_MCSF_TREATED_MONOCYTE_DAY3_DN	7.18985e-09	1.34851e-07	0.761461	-0.409851	-2.12936	178	VWA2/FASN/PADI2/ABCG1/WDR6/CSNK1D/ADAM11/C17orf50/CHST15/CTDSP2/MAP2K3/CSRNP1/ARMC5/FOS/TLE3/EBI3/ZNRF1/IPO13/FSCN1/CRLF2/SELPLG/COL19A1/MIB2/UNC5B/SLC25A39/XPO6/RAB43/POLRMT/GRAMD4/TOLLIP/PIEZO1/ANKRD13D/TLE1/CDIPT/BAG3/ACVR1B/ARHGEF2/HCK/IER2/MXD1/TNK2/CELSR1/WDR5/ASIP/WWC1/NAA60/ECE1/NEURL1B/TSEN34/TRIM27/GPR25/MARVELD1/FHOD1/TSPO/NFKB1/GSK3A/P2RX6/VASP/PABPN1/AKNA/ADM/DCAF7/PYGB/PRG2/OPA3/SGSH/ARPC4/KLF7/MYO1G/SNED1/MICAL1/MAP2K7/D2HGDH/NCOR2/TANC1
MSigDB	Lung	COVID High vs COVID Low	stat	CHICAS_RB1_TARGETS_GROWING	7.18229e-09	1.34851e-07	0.761461	0.424041	1.97011	216	NMI/USP1/ZNF22/RBBP8/CHAC2/GMNN/SMC3/DEK/TPR/ASPM/HAUS1/EXOSC8/HMMR/CEP57/CENPF/PPIG/RFC4/SMC4/RNF138/RAD51AP1/TMPO/TTK/SUPT16H/ITGB3BP/IFI16/DEPDC1/PRIM1/RARRES1/KIF4A/NFYB/LSM2/RIF1/KIF14/BUB1B/SMC2/LXN/HPRT1/CENPH/DOCK10/HELLS/GMPS/MSH2/ARL4A/ATRX/TOP2A/ANKRD28/ANXA3/CCNB1/CDKN3/RPA3/PSIP1/IGFBP3/BUB1/FABP5/GINS2/NASP/CDC7/TIFA/CCNB2/CCNE2/FBXO11/TPX2/ANP32E/CTDSPL2/CENPK/TMEM106C/ADAMTS6/MCM4/NUPR1/CASP6/CACYBP/CERS6/CCBE1/PSPH/DCN/TIMELESS/FOXM1/FANCL/PTX3/TTC3/NEK2/FIGNL1/POLE2/HAS2/CDC42BPA/SMARCC1/EIF4EBP1/DNAJC9/FAP
MSigDB	Lung	COVID High vs COVID Low	stat	GSE41867_NAIVE_VS_EFFECTOR_CD8_TCELL_UP	7.38403e-09	1.38333e-07	0.761461	0.453106	2.05271	175	SSB/ESF1/THOC7/AIMP1/GLO1/MRPS36/TMEM126A/LYAR/WDR76/DLGAP5/PSMC1/BTF3L4/GNPAT/CCDC88A/MRPS10/GLRX3/CDC16/CCT8/LIPT1/CCDC34/PARP11/CKAP2/NOB1/C2orf49/WDR75/COX5A/NSDHL/BBS10/GOLT1B/ZC3HC1/DZIP3/PEX2/LGALS3BP/UQCRC2/EIF2B3/DERA/SPINK5/OTUD6B/ORC1/MRPS28/FANCD2/S100A13/SAMHD1/HTATIP2/KIAA1841/AKIP1/SGCB/ZNHIT6/CKAP2L/NUCKS1/CDC123/IMMT/POLR1D/MTFR1/PSMD13/RALB/CCT5/SNRPA1/RBM19/CCNE2/DDX27/ANP32E/ANKRD39/ATPAF2/PROS1/MCEE/NSMCE1/SHCBP1/ACOT9/SEH1L/PRR11/DTL/AKR1A1/E2F1/SEC13/EED/PCCA/ARFGAP3/G2E3/ANAPC5/MTM1/RAB8B/NPAT/SEC63/MRPS5/PIGH/DDX39A/SEC23A/DKC1/MRPS16/HMGCR
MSigDB	Lung	COVID High vs COVID Low	stat	GO_REGULATION_OF_CHROMOSOME_SEGREGATION	7.41185e-09	1.38694e-07	0.761461	0.582188	2.32814	73	CENPE/TPR/APC/CDC26/CENPF/SMC6/DLGAP5/SENP6/FBXO5/TTK/DYNC1LI1/GEN1/CDC6/CDC27/ANAPC10/ECT2/BUB1B/MAD2L1/ZW10/RB1/HORMAD1/ATRX/ANAPC4/SMC5/CCNB1/PSMG2/RAB1A/BUB1/NSMCE2/LCMT1/RAD18/TERF1/CSNK2A1/CDC23/BUB3
MSigDB	Lung	COVID High vs COVID Low	stat	GSE41978_KLRG1_HIGH_VS_LOW_EFFECTOR_CD8_TCELL_DN	7.46268e-09	1.39323e-07	0.74774	0.466526	2.09978	162	PSMB8/IFIT2/DEK/B2M/ZC3H15/CCDC43/APOOL/SUB1/UQCRQ/MRPS15/TRIM37/COX6C/RPL7/PCNA/WDR48/KIF4A/NUDCD2/PCMT1/RPS7/HMGXB4/HMGB1/EXOSC9/MSH2/RPL24/GLUD1/RPS18/CHCHD2/SMC5/FEM1B/RPL6/TSG101/RPL19/TOPBP1/AKIP1/RPL9/POLR3K/NUCKS1/OXCT1/RPS3A/PRPSAP2/TPT1/COX4I1/TOR1AIP1/FBXO43/RPL34/RPL38/SPG21/RPL7A/EIF3A/RPL23/PAPOLG/RPS19/RPS14/RPS15A/UQCR11/RPS6/SDHC/NLGN1/RAD23A/RPL27A/RPLP0/RPL11/SEC31A/SMARCAL1/TERF2IP/DNAJC9/CAP1/DDX5/MRPL43/CNOT1/RPS9/NNMT/PDCD1/RPS5/SCAND1/RAP1B/IRF1/RPS16/TUBGCP4/ZNF281/RPS2/LSM4/EML5/NEFH/RPS21/RPLP1/DMD/ACTB/TUBA1B/MCM6/HSPA8/SNIP1/TTC39B
MSigDB	Lung	COVID High vs COVID Low	stat	GRADE_COLON_CANCER_UP	7.45575e-09	1.39323e-07	0.74774	0.323277	1.65891	714	IFI6/NMI/PSME1/MRPL22/TBCA/MRPL13/TMSB10/CCDC18/PPA1/SLIRP/S100A10/MAGOH/PALB2/NSA2/PDCD5/OLA1/GTF3A/ERH/CDK7/MRPL9/POMP/GTF2H5/SSBP1/SNRPC/SUB1/NCL/SNRPE/ODC1/UPF2/DSN1/SRP72/DPM1/EIF3H/SET/EIF3E/ZFAND1/SAP18/TMEM123/MCTS1/RBX1/SNRPD2/PFDN2/C19orf53/UBE2N/PFDN6/U2SURP/S100A6/RPL7/ASCL2/API5/MRPL51/KLHDC7B/ZDHHC6/PCNA/NME1/NDUFA4/COX7C/DDAH1/CCT8/NOL7/KRT18/PSMB7/DYNLL1/RFC5/ANAPC10/AAGAB/RANBP1/KPNA3/RNF7/COX6A1/ATP6V1G1/GADD45GIP1/NOB1/SRP54/SKA3/FERMT1/PSMA5/HMGN1/RPS7/TXN/TRMT112/PERP/HMGB1/ZMYM6/ARPC3/PSMD4/NDUFB4/RPL24/RAD17/PABPC3/PTCD3/TOP2A/DNAJC21/ZNHIT1/SYNCRIP/RPL32/EIF3D/SLC30A1/CKS2/LSM12/CHCHD2/MORF4L2/CAND1/PPIB/PSMA7/CCT2/IQCB1/COX6B1/GDI2/VPS35/ILF2/BMS1/PSMD8/CDV3/PNN/RPL19/RPS13/PEX1/PSMA1/HMGA1/IQCH/PSMB3/UBXN4/DCAF13/GAPDH/RPS8/POLR2F/NSMCE2/LIAS/PDCD2L/RPL9/LMO2/BANF1/FABP5/MRPL45/LRRC58/PSMB4/CDC123/PAPOLA/TPT1/RPL35/SURF2/KCMF1/HNRNPD/RTN4IP1/SF3A3/POLR1D/ADAR/PSMB5/RPL36/HSP90B1/AGPS/RPL26/ADD3/RPL38/HSPA9/CCT5/ECD/EIF3G/GPKOW/ADI1/EIF5A/PDE6D/NUTF2/NET1/DDX27/MRPL12/SKAP2/IQCK/ATF4/RPL29/LGALSL/SEC61B/RRM2/ATP6V1F/ATIC/CLIC1/RPL10A/HNRNPA2B1/KCNN4/RPS19/CALR/CTDSPL2/PSMC4/SHISA5/GCH1/ANKRD39/RPS14/ATXN7L3B/NDUFB11/RNF213/PDHB/RPS6/COX10/POLR2I/NSMCE1/TPM3/DAAM1/SDHC/INTS7/RPL8/MIEN1/TUFM/ZNF511/CEP97/MDH2/MRPL4/RPS11/APEX1/GPATCH2/PARP4/RAD23A/RPL27A/XPO4
MSigDB	Lung	COVID High vs COVID Low	stat	CHARAFE_BREAST_CANCER_LUMINAL_VS_BASAL_UP	7.75995e-09	1.44707e-07	0.74774	-0.337226	-1.86667	322	RND1/CREB3L1/SLC25A44/DHRS13/IRGQ/ABCG1/HPN/SBK1/KDM4B/CISH/GPRC5C/KLHL22/CSNK1D/C4orf19/KIF12/SLC9A3R1/SEC16A/CANT1/TGFB3/SCUBE2/RGL2/GPR160/PATZ1/LRP3/HK2/IVD/SLC25A29/ZNF444/CAMSAP3/MGRN1/RAB40C/CXXC5/HIP1R/TLE3/CACNB3/LRRN1/ADCY6/MLPH/ULK1/RHOH/PREX1/ABCA3/CDC42SE1/CYHR1/RAB3D/SPATA2L/KLF2/INPP5J/GRAMD4/RHOB/ANKRD13D/TMEM184A/ACVR1B/FRMD4A/RUSC1/TSPAN15/EPS8L1/ATP2C2/PLXNA3/C7orf26/LZTR1/PRRT3/DUSP8/ESRP2/ARF3/SLC2A10/RAB17/RDH13/IQSEC1/TBC1D16/FBRSL1/GTF3C1/ERBB3/PPP2R2C/SH3GLB2/NME3/CYB561/LFNG/CA12/SOX12/KCTD15/FAM110B/TNRC18/LLGL2/DENND4B/INTS3/ZMIZ1/TESK1/GATA3/MXRA8/RHPN1/RAB11FIP3/TBC1D30/TTC39A/SLC38A10/TNIP1/FUS/EVL/TRIL/PTPRF/NPDC1/TGIF2/GGA3/UBN1/CACNA2D2/DNAJA4/PRR14/SNED1
MSigDB	Lung	COVID High vs COVID Low	stat	GSE27786_CD8_TCELL_VS_NEUTROPHIL_UP	7.98637e-09	1.48758e-07	0.74774	0.461289	2.08887	168	NMI/CCAR1/MNAT1/CEP57L1/CEBPZ/EIF2S2/APOOL/GTF2F2/DRG1/SETDB2/MTRF1L/CCDC82/PAK1IP1/NOL8/GLRX3/MRPL3/IFT46/ACAA2/CAPRIN1/PPCS/HMG20A/ATPAF1/FPGT/BST2/CUL1/TAP1/BLVRA/PHF6/GNL2/YIPF5/ZNF260/UTP6/TAF4B/GSTO1/PGGT1B/EIF2B3/ZFP90/ZC4H2/NGDN/STYX/RHEBL1/ZNF622/RPA3/POP7/RNF2/EIF4A2/KCTD3/MRPL34/C5orf51/SRSF11/NDUFA9/FAM162A/RBBP4/LTA/RRP36/SETD2/FAM172A/SIRT1/HOOK1/UBAP2/ERAP1/RLIM/TRIM44/TMEM70/IMMP1L/SPATA6/PUS7/TUBGCP5/MRPL41/ARF6/SOCS1/METTL3/ST13/LGALS1/PTPN2
MSigDB	Lung	COVID High vs COVID Low	stat	GSE4748_CTRL_VS_CYANOBACTERIUM_LPSLIKE_STIM_DC_3H_DN	8.17596e-09	1.52114e-07	0.74774	0.455654	2.06404	174	PDZD11/BRIP1/DNAJC2/TCEAL8/POLK/MRPS36/PDCD5/TMEM126A/GTF3A/EIF2S2/METAP2/COPS5/FBXO6/GTF2F2/DNAJC19/ERP44/ACAT1/DDX1/MRPS18A/PSMD12/TIMM23/MYOF/MRPS14/TNFSF10/GNL3/GBP2/SKA3/CHCHD3/ANXA5/NDFIP2/CXCL9/NAA20/MRPL11/NUCB2/RSPH3/MSR1/TRAPPC3/IDH3A/ETF1/ORC2/CCL2/NDUFAB1/THYN1/MRPL45/GOT1/UHRF1BP1/BTG3/NAA50/DOCK7/PSMD1/FASTKD3/PFDN1/IMMT/NDUFB6/BOLA3/FAM162A
MSigDB	Lung	COVID High vs COVID Low	stat	GSE22033_WT_VS_PPARG_KO_MEF_DN	8.24822e-09	1.53282e-07	0.74774	0.460956	2.08736	168	TRMT1L/PSMA4/CCDC59/TBCA/ORC4/THOC7/HIGD1A/PCNP/SRP9/MMADHC/GGPS1/C1D/GTF2F2/WDHD1/SNRPE/UBE2E1/RMND1/MPHOSPH9/SNX10/CENPI/CEP55/XRCC2/EEF1E1/TRMT5/ECT2/CRBN/RARS2/BUB1B/ARHGAP11A/CHCHD3/CEP63/BBS10/AGGF1/UCHL5/PTER/NDC80/GLT8D1/DLD/GGCT/POLB/MEA1/RNF2/IDH3A/SPAG1/BUB1/CLPX/KIF23/IMPACT/CDK8/TBCC/NSMCE4A/PAPOLA/TCF21/TTC26/SCP2/OSBPL11/TAF7/MTCH2/NET1/IL18/ARCN1/NBR1
MSigDB	Lung	COVID High vs COVID Low	stat	GSE30962_ACUTE_VS_CHRONIC_LCMV_SECONDARY_INF_CD8_TCELL_DN	8.26068e-09	1.53338e-07	0.74774	0.452086	2.06743	184	CENPE/RSAD2/PPA1/KIF20B/RTP4/SPC25/SRFBP1/BRCA1/CEP57/SMARCA5/PLK4/BTF3L4/ZWILCH/PBK/DDX1/RAD51AP1/CLSPN/CEP128/MED7/PCGF5/EPCAM/TIPIN/DUT/PSMB7/MCM10/LSM2/DHFR/ARHGAP11A/SMYD2/DSCC1/PPIL1/SMC2/PERP/STMN1/CENPH/NDFIP2/HELLS/GAR1/COX5A/CPT1A/TOP2A/GLRX/ESCO2/RRM1/CDKN3/C12orf75/PHACTR2/ZNF367/GPD2/TMEM38B/CKAP2L/LSM6/TSR1/GNPTAB/BARD1/NASP/DUSP6/BIRC5/FAM3C/TEX9/SPRED1/SKAP2/TPX2/RRM2/CASP3/LPGAT1/GCSH/RUVBL1
MSigDB	Lung	COVID High vs COVID Low	stat	GSE6269_FLU_VS_E_COLI_INF_PBMC_UP	8.51869e-09	1.57947e-07	0.74774	0.48577	2.13663	136	IFI6/OAS1/DDX60/IFI44/IFI44L/OAS3/USP1/MX1/OAS2/RSAD2/ISG15/OTOF/SPATS2L/IFI35/EBAG9/USP18/HERC6/HESX1/IFITM3/EIF2AK2/PPIG/PDHX/TRIM21/ERGIC2/PARP12/OASL/IFI16/XAF1/YWHAE/CDC27
MSigDB	Lung	COVID High vs COVID Low	stat	GSE45365_CTRL_VS_MCMV_INFECTION_NK_CELL_DN	8.54619e-09	1.58275e-07	0.74774	0.469948	2.11405	159	SSB/MRPL13/PRPF40A/STAT1/CCDC150/EBAG9/NR2C1/MRPL15/COPS5/ARMC1/ASCC3/NEK1/PCM1/EIF3H/UQCRB/PSMC6/RPL7/IFI16/NDUFB3/NOL7/UTP23/SH3GLB1/DSCC1/IWS1/PRKRA/MSMO1/ENY2/KIAA0586/INTS10/RAD21/COQ10B/SNAPC5/BZW1/PWP1/VPS13B/PTPMT1/CCT6A/DCAF13/MTHFD1/BUB1/NSMCE2/IMPA1/FABP5/CHMP4C/NUCKS1/TCF21/FGD4/INTS8/PLIN2/TERF1/SF3B1/TTC23/EFEMP1/PCBD1/NDUFB9/NSMAF/XRCC5/RPL8/VEGFC/RNF139/CACYBP
MSigDB	Lung	COVID High vs COVID Low	stat	GO_CELL_CELL_ADHESION_VIA_PLASMA_MEMBRANE_ADHESION_MOLECULES	8.56572e-09	1.58456e-07	0.74774	-0.416101	-2.14302	170	CLDN19/CDH16/CDH10/CLSTN3/PCDHAC1/CLDN2/DCHS1/PCDHB7/CD209/PCDH19/CD200/CELSR2/PCDHGA1/IGSF9B/CLDN10/CDH24/PCDHB5/CLDN9/CEACAM1/CDH15/CDH11/PCDHA6/PCDHA4/PCDHB2/DSC1/KIRREL3/ICAM1/CD6/PCDHB15/DSG3/PCDHB3/PCDH7/PCDHA5/PCDHGC4/PCDHB13/FGFRL1/CELSR1/PCDH12/IGSF9/CADM4/TRO/RET/PCDHGB7/PCDHGA2/PCDHA3/PCDHGB5/PKD1/TIGIT/CLDN23/PTPRD/CDH5/PCDH1/UMOD/PCDHGA5/PCDHAC2/CDHR2/CDH26/CLSTN1/PCDHGA11/CDH2/PCDHA13/DSC3/PCDHB14/PCDHGB1/CDH3/PCDHA2/PCDHB6/NRXN1/PCDHB4/PCDHB16/AMIGO2/PCDHGA9/CLDN5/PCDHA10/PCDHGC3
MSigDB	Lung	COVID High vs COVID Low	stat	GO_CELL_DEVELOPMENT	8.6915e-09	1.60599e-07	0.74774	-0.230293	-1.41714	1257	RND1/SLC9A4/IL1B/APOE/TFCP2L1/KCNJ10/GFRA3/POU3F1/SEMA4B/CNTNAP1/SEMA6B/CCM2/GHRL/NPTX1/SEMA7A/POU1F1/THY1/NTRK1/FOSL2/ATP2B2/NOTCH1/TUBB3/IL1A/LOXL2/NTRK2/SLC9A3R1/MEGF10/ZFYVE27/CRTAC1/ATAT1/TBC1D24/PITX3/ARTN/TLR9/EPHB3/SULF1/CNGB1/NCDN/KIF26B/MEGF8/CASP9/ATCAY/BCL2L11/SH3TC2/BMP1/CAPN3/CXCR4/COL18A1/PPP1R16B/SULF2/UNK/SEMA4C/NBEAL2/WNT5A/NDRG1/LLGL1/SLC12A5/CUL7/VEGFA/RTN4RL1/RAC3/GPRIN1/WNT4/INHBE/CFTR/GNAT2/SLC26A8/PYGO2/COL27A1/WNT7B/NR4A3/SHANK1/SMO/KCNIP2/CTHRC1/RHAG/CNTN1/NKX6-2/CAMSAP3/EPHA1/MED12/CHL1/CASP2/CYP26C1/RARA/CELSR2/SDC1/PABPC1L/RUNX3/BTG2/LHFPL5/RAPGEF3/FZD7/RDH10/MFSD2A/HBZ/GNAO1/NR2F6/HDAC4/LRRN1/C16orf89/SEMA6C/YBX2/S100A8/GAPDHS/NR4A2/ULK1/SCARF1/CHRNB2/TYRO3/EHD1/SDC4/WDR81/LAMB2/SKI/CTNNA2/LRFN1/GPR4/PDE3A/PRDM8/VAX2/DBNL/EFNA2/LRFN3/FASLG/BMP2/DNASE1L2/CDH11/POSTN/EFNA4/ESR2/SOX10/LIF/GDF11/LEP/UNC5B/MEN1/ERCC2/TBC1D20/DEAF1/CABYR/FGFR2/KLF2/PDGFB/FGFR1/RXRA/BASP1/PDPK1/CHST3/STMN3/LRRN2/VANGL2/SOX4/TRIM28/NTM/PAX2/LAMC3/TSKU/ZFPM1/NEUROD2/MEI1/FMOD/EPYC/EFNA1/BCL11B/NPHP4/JAM3/MAP1S/SERPINH1/SIX5/WNT5B/KIRREL3/MINK1/B4GALT1/ICAM1/EFNB1/LEF1/OBSL1/FLNC/REN/SPTBN5/EN2/LRP5/ERBB2/MAML1/RELN/RTN4R/FOXD1/ZNF335/SPTBN2/LHX9/IKBKB/AGRN/ETV5/ITGB3/SLITRK5/HRH2/TGFBR1/CNR1/NCK2/COL11A1/ADAM22/PLXNA3/EFNA3/JAG2/RAB3A/DCLK2/NTN4/AKT2/MSI2/HSF4/NUMBL/CPNE1/FSCN2/STRC/MYADM/WNT2/ROS1/PLXNB1/LDB3/SPTB/RTN4RL2/EPHB1/FANCG/TSSK6/LEFTY2/INHBA/SRF/SIX2/CHSY1/RDH13/CASQ1/FGFRL1/PCDH12/CATSPERB/DRD2/IGSF9/SOHLH2/BMP4/RAB1B/RUNX2/WT1/NRXN3/NKX2-8/WDR5/SPON2/NTNG2/DNM2/SMYD3/BMP3/JUND/MYO7A/SLC26A6/TXNDC8/IQCF1/NFATC2/SNAI1/RET/MAEA/TWIST1/BRSK1/LMNA/LMOD2/PDGFRB/SEMA4F/NFATC4/DAG1/TSPO/OSBP2/SEMA4D/TAL1/WFIKKN1/WNT1/GBA2/GALR2/VSX1/BMP6/SHC1/GABRB1/LAMA5/S100A9/ISL2/MECP2/SCN1B/PLA2G10/ABL1/NTF4/STXBP1/ALDH1A2/GATA3/LRRC38/AKT1/LRP6/NLGN3/MAPK8IP3/ROBO3/MXRA8/SMAD3/SCRIB/OLFM1/JUN/MOV10L1/DDX25/GPC1/LIMD1/CATSPER3/TMOD4/SZT2/PLOD3/VASP/HS6ST1/BIN3/HAND2/BMP10/FYN/PAQR8/EVL/PIP4K2A/NDEL1/ADM/PTPRF/INHBC/IL6/ABHD2/SFRP2/EPAS1/LINGO1/SOX11/RP1L1/BCL6/MNX1/GLI2/TTN/SEMA3B
MSigDB	Lung	COVID High vs COVID Low	stat	REACTOME_POTASSIUM_CHANNELS	8.70726e-09	1.60707e-07	0.74774	-0.500654	-2.33055	90	KCNH7/KCNJ15/KCNJ10/KCNK7/KCNS1/KCNC3/KCNJ5/KCNK1/KCNA7/KCNH4/KCNJ3/HCN3/KCNA2/KCNAB3/KCND1/ABCC9/KCNC4/GNG2/GNG10/HCN2/KCNJ12/KCNK2/KCNA3/KCNJ9/KCNQ2/KCNN1/KCNH6/KCNK16/GNB3/KCNG3/KCNQ1/KCNF1/KCNJ14/KCNQ4/KCNV2/HCN1/KCNAB2/KCNC1/KCNK3/KCNN2/KCNAB1/KCNMB3/KCNJ6/KCNK6/KCNMB4
MSigDB	Lung	COVID High vs COVID Low	stat	MOREAUX_B_LYMPHOCYTE_MATURATION_BY_TACI_DN	8.80548e-09	1.62335e-07	0.74774	0.61521	2.38282	60	ASF1A/LAP3/CEP152/HAUS1/LSM5/TMEM126A/SSBP1/DDX1/C1QBP/AASDHPPT/RNF7/NUDCD2/IK/EBNA1BP2/CHCHD1/FAM98B/CCT2/PSMD8/PTPMT1/ZNF367/THYN1/BARD1/CMC1/NASP/AIMP2/PPP1R12A/C1orf131/CCT5/EIF3G/CHEK1/CDC23/IREB2/NMT1/CDK1/NUDT5/RACGAP1
MSigDB	Lung	COVID High vs COVID Low	stat	GSE15930_STIM_VS_STIM_AND_IL-12_24H_CD8_T_CELL_UP	8.92409e-09	1.64335e-07	0.74774	0.46431	2.10157	169	CWC15/IFIT2/MRPL13/SLU7/NFU1/MPHOSPH10/DEK/KTN1/CCDC58/MBD4/BRD7/MRPL9/BTF3L4/RMND1/GNPNAT1/MPHOSPH9/MRPL27/PMPCB/MRPS21/DSTN/MRPS14/CTSC/LACTB2/PDCD2/ROCK1/DDX52/GALK2/MAT2B/ROCK2/ANLN/PPP6C/GRPEL2/NOP58/RNF181/HNRNPC/MRPS7/SLMAP/CYBB/RPA3/POLR2F/IQGAP2/SIGLEC1/RBM26/IMPA1/LRRC58/FLT3/GABPA/ATF2/SEC11A/PPIE/INTS8/SCP2/C9orf78/RBBP4/NUTF2/DCUN1D5/PRMT3/LUC7L3/GCH1/IREB2/COQ9/SIRT1/RP9/PROS1/NSMCE1/PPIH/FBXO38/NUDT5/DNAJA1
MSigDB	Lung	COVID High vs COVID Low	stat	HAHTOLA_MYCOSIS_FUNGOIDES_CD4_DN	9.09322e-09	1.67007e-07	0.74774	0.527003	2.21653	105	EIF5B/EBAG9/TTC37/KTN1/OLA1/MRPL9/ATG12/SRP72/ZFAND1/C1QBP/TMEM123/MPHOSPH9/MRPL3/HINT1/CCNG1/DUT/RCN2/DIMT1/EIF1AX/ABCE1/DDX18/SYNCRIP/NUCB2/RAD21/PAICS/IPO7/SNAPC5/COX11/NAP1L1/IL6ST/CALM1/RBM26/NUCKS1/ITGB1BP1/NACA/FAM162A/YTHDC2/ADD3/HNRNPA3/CDC23/ATIC/LUC7L3/TPD52/RBM8A/TRAK2/UBAP2/GSPT1/CACYBP/USP34/TTC3/OSBPL8/SNX1/PPP3CC/HNRNPA1/CDC42/FUBP1/METTL3/WWP1/UBP1/MDFIC/PTPRO
MSigDB	Lung	COVID High vs COVID Low	stat	GSE23308_CTRL_VS_CORTICOSTERONE_TREATED_MACROPHAGE_MINERALCORTICOID_REC_KO_DN	9.11043e-09	1.67007e-07	0.74774	0.455428	2.06977	178	CMPK2/CWC15/METTL5/CHAC2/DPY30/DEK/CNOT7/CCNJ/SNRPB2/ZC3H15/LIN9/RBM7/SNRPC/CEP290/TRIM21/DLAT/DYNC1I2/PSMB7/HINT3/CUL1/TMED5/TRAM1/SCFD1/NAA20/SYNCRIP/SLAIN2/ABCB7/NBN/WDR36/CHUK/MRPS28/HBS1L/PHACTR2/FBXL3/CLIP1/GTF2B/PARG/SGCB/XIAP/HMGN3/NDUFA9/SAT1/DOCK7/IMMT/STOM/RIPK2/ITCH/RAB23/E2F8/PFKP/TBK1/SPAG7/GEM/COX15/FNBP4/CASP3/SSR3/MOB1B/ITSN2/MTMR6/TOX4/PHKB/ENDOD1/PHTF2/DCTPP1/HAUS4/NGLY1/RAB13/N4BP2L1/GSS/HMGB3/HMGB2/SOCS1/ST13/IDH3G/RYR1/PPT1
MSigDB	Lung	COVID High vs COVID Low	stat	GSE24634_TREG_VS_TCONV_POST_DAY10_IL4_CONVERSION_UP	9.11043e-09	1.67007e-07	0.74774	0.454883	2.06055	174	CENPE/SPATS2L/RBBP8/OPTN/RMI1/ASPM/FKBP3/EIF2S2/TRIP4/SMC6/DLGAP5/NCAPG/RFC4/KNTC1/SMC4/TAF5/TMPO/USP14/UBE2N/TAF2/SP110/NME7/IFI16/HINT1/BIRC3/UTP14A/RFC5/DHFR/BUB1B/SMC2/MELK/HELLS/BLM/NUP107/RFC3/KIF11/AVEN/POLA1/GTPBP4/CCNB1/NDC80/RAD50/KIF18A/POP7/REXO2/PA2G4/MTHFD1/TOPBP1/MLH1/PSMB4/DDX46/BARD1/NUP50/LTA/MANEA/CCNB2/SMS/TPX2/CLIC1/GCH1/XRCC6/PHTF2/ARG2/ARAP2/RACGAP1/CSTF3/CCR2/FANCL/TAOK3/PPAT/CSTF2/STK39/JTB
MSigDB	Lung	COVID High vs COVID Low	stat	GSE25085_FETAL_BM_VS_ADULT_BM_SP4_THYMIC_IMPLANT_UP	9.11043e-09	1.67007e-07	0.74774	0.454721	2.05981	174	IFIT3/DDX60/CMPK2/PSME1/IFIH1/PSMB8/OAS2/IFIT2/RSAD2/ISG15/IFI35/JAK2/PPA1/BRIX1/CXCL11/RTP4/SAMD9L/HERC6/AIDA/DIAPH2/TDRD7/PNPT1/CWC22/ANXA1/TRIM21/BATF2/PARP12/LENG1/PCGF5/OASL/SP110/CD40/PARP14/CD86/ZCCHC2/DDX18/MAGOHB/GLRX/CDK14/MTHFD2/IDE/DDIT3/MTDH/FABP5/SLC31A2/TSR1/AIMP2/MRPL12/CHMP4B/BZW2/COX18/DNAJA3/CCT3/SERF2/PTTG1/ZC3H12C/TPM3/SRSF3/CERS6/SLFN13/IGF2BP2/UNC50/ZBTB2/TRIM44/MRPS2/PPM1G/LACC1/SPPL2A/IRF7/PCCA/SPIC/TGFBR2/FNBP1L
MSigDB	Lung	COVID High vs COVID Low	stat	GSE34156_NOD2_LIGAND_VS_NOD2_AND_TLR1_TLR2_LIGAND_24H_TREATED_MONOCYTE_DN	9.45422e-09	1.72918e-07	0.74774	0.497016	2.18378	137	ASNSD1/ZNF100/TAF9/CCDC58/NR2C1/APOL6/EAPP/EIF2S1/BTF3L4/MNS1/RAB11A/C6orf62/EIF3H/RBX1/COX7C/JRKL/MMD/ARMCX1/FAM136A/NDUFB4/HELQ/ANAPC4/DZIP3/PRDX3/NOP10/FKTN/BAZ1A/S100A13/RPL35A/IL6ST/NAA25/MTHFD1/TUBE1/FAM111A/ING2/FASTKD1/RABL3/ZNHIT6/IMPACT/COX4I1/NDUFB6/POLR1D/PPWD1/ADD3/RAD51C/FBXO11/ZNF706/ATP11C/NBEA/PHYH/MDM1/NMT1/RBM20/RPS11/DCTN3/TIMM10/TAB3/MYH3/TTC3/NSFL1C/CLK4/TTC30B
MSigDB	Lung	COVID High vs COVID Low	stat	GSE24574_BCL6_HIGH_VS_LOW_TFH_CD4_TCELL_DN	9.451e-09	1.72918e-07	0.74774	0.446105	2.03473	181	MNAT1/HMGN4/WDHD1/DLGAP5/ANXA2/CKAP5/FANCI/PLRG1/TMPO/TTK/ITGB3BP/NME1/EEF1E1/YWHAE/PRIM1/CDC6/FPGT/VDAC3/DHFR/COX6A1/CCT4/NRAS/FH/PSMA5/HPRT1/ANXA5/GALK2/CCDC6/STAMBP/IPO5/TOP2A/CKS2/RFC3/ORC1/MYL6B/SUCLA2/CCNB1/GGCT/GGH/CCT6A/ATF1/DBI/ECHS1/PRDX1/IMPA1/FABP5/PSMD1/MKI67/AIMP2/SLC25A5/NPM3/LTA/HNRNPA3/NUTF2/SKAP2/TPX2/PEA15/SEC23IP/SNAPC3/COX8A/PCCB/EBP/MRPS27/PPID/PCBD1/PSMC3/TMEM106C/UNG/BAG2/CDK1/MCM4/RAD54L/DNMT1/NEK2/ENO1/HSD17B10/S100A11/LGALS1/PDIA6/GINS1/ETHE1/AP2S1/PLP2/CCNE1/RAD1/CHAF1A/PSMA6/TRAP1/MYO1B/OSGEP/LDHA/SSRP1
MSigDB	Lung	COVID High vs COVID Low	stat	GSE17721_PAM3CSK4_VS_GADIQUIMOD_16H_BMDC_DN	9.47993e-09	1.73193e-07	0.74774	0.453475	2.05415	170	NMI/PSME1/IFIH1/ISG15/MRPL13/IFI35/PDZD11/KIF5B/FKBP3/TTC1/COPS8/RSL1D1/POMP/PARP9/ERGIC2/BFSP1/IL18BP/OCIAD1/RBM18/DHX58/DYNLL1/MCM10/UTP18/SNX2/BLVRA/KRT15/TSEN15/CNBP/TADA1/SOCS4/ZBTB33/MSR1/RFC3/SAP30/AFTPH/VAMP4/MITD1/RPL7L1/ATE1/DCLRE1A/TMEM183A/STAG2/ATMIN/LMO2/UBE2G1/SLC31A2/TMEM209/TOR1AIP1/FAM114A2/DPCD/CEPT1/SKAP2/ATF6/PSMC4/KATNA1/RAP2C/CCR5/PTTG1/AKR1E2
MSigDB	Lung	COVID High vs COVID Low	stat	GO_REGULATION_OF_PROTEIN_CATABOLIC_PROCESS	9.52488e-09	1.73818e-07	0.74774	0.379761	1.85941	365	PSMB9/PSMA4/PSME1/PSME2/PSMB8/SUMO1/PSMD10/TPR/TAF9/APC/IL33/CDC26/PSMC2/CENPF/RDX/PSMD14/PSMA3/ODC1/DLGAP5/PSMC1/UBE2E1/NUB1/SKP1/ANXA2/PBK/RNF138/USP25/FBXO5/USP14/TTK/PSMD12/PSMC6/CDC16/DYNC1LI1/GEN1/CTSC/CUL4B/PSMB7/CDC27/ANAPC10/CUL1/TMF1/PARK7/BUB1B/PHB/MAD2L1/PSMA5/UBE2V2/UBE2K/UBQLN1/RNF14/PDCL3/ZW10/PSMD4/UBE3A/RB1/SENP1/ANKIB1/UCHL5/RCHY1/SOCS4/ANAPC4/SMC5/PSMA7/RNF114/UFL1/CHEK2/RAD23B/FAF1/CCNB1/PSMD8/PSMG2/PSMD7/PSMD6/PSMA1/PSMB3/PSMB10/RAB1A/FMR1/BUB1/ERLEC1/PSMB1/BAG5/NSMCE2/COMMD1/LCMT1/PSMB4/PSMD1/ECSCR/GLMN/BARD1/ATXN3/ITCH/PSMB5/TERF1/PSMD13/PSMD5/CSNK2A1/FBXO22/AURKA/TIPARP/FBXL5/CDC23/BUB3/BBS7/PSMC4/ATM/PSMC3/TIMP1/UBXN2A/DERL2/CDK1/ANAPC1/PSMA2/ASB9/PSME3/EGFR/PLK2/PSMF1/RNF139/PSMB6/NDFIP1/RPS27A/PSMD11/SNX3/TLK2/GCLC/RAD23A/PSMB2/SEC22B/AZIN1/SH3D19/XPO1/NSF/SNX1/CDC42/FBXW7/RAB7A/MDM2/SMARCC1/N4BP1/UBB/TRIM39/SNF8
MSigDB	Lung	COVID High vs COVID Low	stat	GO_CENTRIOLE	9.6303e-09	1.75544e-07	0.74774	0.55149	2.24767	87	CETN3/RAB8A/CENPJ/LRRCC1/CNTLN/CEP152/PLK4/CEP290/PCM1/NEDD1/MPHOSPH9/CEP128/SASS6/CEP135/CEP55/SCLT1/CCP110/CETN2/POC5/ROCK1/POC1B/STIL/CEP63/TOP2A/CEP192/TOPORS/IFT88/SDCCAG8/CEP170/NUBP1/KIF24/CEP76/BIRC5/AURKA/IFT52/PARP3/MDM1/AHI1
MSigDB	Lung	COVID High vs COVID Low	stat	WILCOX_RESPONSE_TO_PROGESTERONE_UP	9.69389e-09	1.76505e-07	0.74774	0.494446	2.14604	127	IFT74/ORC4/SUMO1/ASPM/HMMR/CEP57/CENPF/WDHD1/CENPQ/DLGAP5/NCAPG/PBK/XRCC4/FANCI/CEP55/PLA2G4A/CDC6/KIF4A/RIF1/ZCCHC10/SMC2/MSMO1/GALK2/CDKN2AIP/IDI1/NSDHL/BBS10/TOP2A/FADS1/CCNB1/NDC80/HBS1L/EVI2A/CENPN/PEG10/EIF1/HMGN3/TTF2/NUP160/ACAT2/CEP76/YTHDC2/HMGCS1/ELOVL6/CCNB2/HJURP/BBS7/RRM2/EBP/DNAAF2/DNAJB9/MDM1/AREG/CDK1/KDSR/SHCBP1/TDO2/LGALS8/ZNF518A/LARP4/PDS5A/MTF2/SYNPO2L/HMGB2
MSigDB	Lung	COVID High vs COVID Low	stat	GSE45365_CD8A_DC_VS_CD11B_DC_DN	1.00872e-08	1.83459e-07	0.74774	0.46456	2.09093	162	LSM3/EBAG9/C3orf14/TATDN1/ETFA/RNF8/PDCD10/MRPL15/NAE1/RMI2/ANXA4/CENPQ/CHD9/C2orf74/COX6C/SUCLG2/ACADM/LACTB2/FPGT/PPIL1/ENOPH1/UBE2V2/MSMO1/LXN/TMEM14C/LYRM1/RPL32/VPS37A/INTS10/ANKRD13C/DERA/STK3/THUMPD3/HDDC2/ITFG1/UFL1/CHCHD4/POLB/DCAF13/CENPN/NSMCE2/FABP5/GINS2/POLR3K/JAGN1/NUBP1/FAS/PKIA/C1orf43/ADI1/DBR1/TRAPPC2L/TMEM141/UAP1/CPNE3/C16orf87/COQ9/NRCAM/STX4/C16orf91/SHCBP1/MKRN2/KCTD9/IQCG/MPHOSPH6/APRT
MSigDB	Lung	COVID High vs COVID Low	stat	GSE19888_ADENOSINE_A3R_ACT_VS_A3R_ACT_WITH_A3R_INH_PRETREATMENT_IN_MAST_CELL_UP	1.05145e-08	1.91017e-07	0.74774	0.473002	2.1262	160	CENPE/USP1/HIGD1A/BRCA2/C3orf14/KIF20B/CEP57L1/STX8/METAP2/RMI2/FARSB/WDR76/DRG1/MYL12B/DSN1/KNTC1/ERI2/MRPL44/RNF138/RAD51AP1/LRR1/VAMP8/MRPS14/CCDC15/RANBP1/NUDT21/MTPAP/FH/SCRN3/MSMO1/HMGXB4/NDUFB4/NSDHL/DBF4/LYRM1/ZNHIT1/ESCO2/CTNNBL1/CHCHD2/FKBPL/STOML2/IER3IP1/CDKN2AIPNL/GINS2/KPNA2/MRPL37/HNRNPD/BARD1/FBXO43/PSMD13/C1orf131/PDE6D/NET1/MRPL12/RRP36/C16orf91/DARS2/PSPH/GSTZ1/MLLT11/COQ3/HNRNPF/MPHOSPH6/CSTF2/VPS25/E2F1/GSS/HMGB3/METTL3
MSigDB	Lung	COVID High vs COVID Low	stat	GSE15930_STIM_VS_STIM_AND_IFNAB_72H_CD8_T_CELL_DN	1.0643e-08	1.93135e-07	0.74774	0.445349	2.03128	181	CWC15/ISG15/SLU7/MPHOSPH10/DEK/KTN1/TBPL1/CCDC58/MBD4/MRPL9/UTP3/WDHD1/RMND1/GNPNAT1/C6orf62/RFK/SENP6/COPS3/CISD1/MRPL27/LRPPRC/PMPCB/TTK/UBA3/STAM2/MRPS14/TCEA1/CTSC/LACTB2/CAPZA2/SCAMP1/THUMPD1/PDCD2/PRPF39/ROCK1/HAX1/ZNHIT3/ROCK2/SLC30A1/GRPEL2/RNF181/CDV3/RPA3/DCAF13/POLR2F/PSMB1/SIGLEC1/RBM26/IGF1/MRPL45/POLR3K/SPATA5/TSR1/INTS8/COPZ1/RBBP4/NUTF2/VAPA/SMAD2/PRMT3/GCH1/DNAJA3/COQ9/MRTO4/NRCAM/PPIH/NUDT5/IL1R1/RAD23A/CSTF2/SMAP1/LRBA/TAGLN2/ATP6V1H/ENO1/RNF34/MYCBP/IRF7/PTPN2/HSPA5
MSigDB	Lung	COVID High vs COVID Low	stat	GSE17721_PAM3CSK4_VS_GADIQUIMOD_1H_BMDC_DN	1.07889e-08	1.95563e-07	0.74774	0.450038	2.04646	179	MRPL50/SMC3/SPC25/TPRKB/RSRC1/ZNF146/MRPL9/DLAT/SMC4/MRPS23/C1QBP/TTK/DECR1/CFL2/VAMP3/GMFB/EEF1E1/CAPRIN1/ACADM/ARHGAP18/NKIRAS1/MCM10/UTP18/CRBN/SNX4/SCEL/NUDCD2/ZW10/BLM/EYA4/MTFMT/TAF1D/DBT/TOPORS/NOP10/RPL7L1/COA5/UBE2D2/NAP1L1/PSMA1/IDH3A/ANP32B/ORC2/BTK/BUB1/STAG2/SP3/NIP7/GABPA/SEC11A/HAUS2/TEX15/HSP90B1/PTGR2/RAP1A/EIF3A/DBR1/CBR3/ARCN1/USP45/CPNE3/PTP4A2/ANGEL2/MIS18A/SERF2/DNPEP/UFSP2/PRKAG2/ATL2/UNC50/PJA2/MPHOSPH6/JTB/CANX/RAB13
MSigDB	Lung	COVID High vs COVID Low	stat	GSE14769_UNSTIM_VS_240MIN_LPS_BMDM_UP	1.09836e-08	1.98648e-07	0.74774	0.450131	2.05849	184	C2orf69/RPF1/TATDN1/DEK/TCEAL8/OLA1/EXOSC8/ERH/RSL1D1/FAHD1/RECQL/EXO1/BTF3L4/RMND1/UTP15/C6orf62/ERI2/HAUS6/RPP30/C11orf58/LRRC40/NAPG/CDC6/ORC6/RNF7/NUDCD2/RARS2/DSCC1/UQCR10/MRPL18/THSD1/HELLS/ARPC3/WDR75/ENY2/GEMIN6/FANCF/MRPL11/ZNF518B/HNRNPR/FEM1B/PPP1CC/TMEM60/CHCHD4/RHEBL1/ZNF622/PSMA1/MLH3/IDH3A/GEMIN2/TAF13/ATMIN/ATG4C/THYN1/TBCC/PRUNE2/JAGN1/SEC11A/ZFP3/AIMP2/AGPS/OSBPL11/MMS22L/METTL8/DNAAF2/PGRMC1/RCAN3/UNG/TXNL4A/EFCAB1/INTS7/DARS2/SETDB1/TUFM/ZNF511/NEDD8/DCTPP1
MSigDB	Lung	COVID High vs COVID Low	stat	GSE17721_0.5H_VS_24H_GARDIQUIMOD_BMDC_DN	1.09836e-08	1.98648e-07	0.74774	0.453165	2.05277	174	CMPK2/IFIH1/RAB8A/HSBP1/MRPL50/COPS2/CWC27/IFITM3/HMMR/RBM7/SPOP/DRG1/SKP1/HSD11B1/EIF3E/TAX1BP1/IL18BP/DYNC1LI1/WDR48/NAPG/LACTB2/PSMB7/SREK1IP1/LATS1/SLK/SMARCAD1/COPB1/SRP54/ZNF260/LTN1/GHITM/SOCS4/ARFGEF1/CAND1/FKBPL/ALKBH3/FCGR3A/DENR/PCGF6/CAPZA1/IL15/DUSP19/C5orf51/TAF1B/HECTD1/KCTD14/ATAD1/GNPTAB/PSMB5/HVCN1/CDC73/MGST1/LTA/SLC35A1/COX17/FNBP4/RNF146/SDF2/C16orf87/PPP2CA/SERF2/SHPRH/RAB18/SFMBT1
MSigDB	Lung	COVID High vs COVID Low	stat	LAIHO_COLORECTAL_CANCER_SERRATED_UP	1.10144e-08	1.98984e-07	0.74774	0.53459	2.22078	99	DDX60/OPTN/LSM3/B2M/MBD4/COMMD3/MYL12B/SNRPE/ANXA2/MFAP1/RBX1/CHMP2B/MRPS14/YME1L1/PLA2G4A/VDAC3/ANXA5/PSMD4/MYL6/MORF4L2/ELK3/CNIH4/NOP10/SRP14/GDI2/HNRNPC/CEACAM6/RPL36AL/IL6ST/CAPZA1/SGCB/SEC62/PLS1/ORMDL2/DPYD/SPG21/ARL8B/TM4SF1/DAD1/VAPA/ANP32E/ATP6V0E1/SERF2/NEDD8/C5orf15/ARPP19/TAGLN2/ADAM10/RIN2/CLINT1/LGALS1/IQGAP1/PDIA6
MSigDB	Lung	COVID High vs COVID Low	stat	GO_REGULATION_OF_SISTER_CHROMATID_SEGREGATION	1.12914e-08	2.0376e-07	0.74774	0.613453	2.36559	57	CENPE/TPR/APC/CDC26/CENPF/DLGAP5/FBXO5/TTK/DYNC1LI1/GEN1/CDC6/CDC27/ANAPC10/BUB1B/MAD2L1/ZW10/RB1/ATRX/ANAPC4/SMC5/CCNB1/PSMG2/RAB1A/BUB1/NSMCE2/LCMT1/TERF1/CSNK2A1/CDC23/BUB3/ATM/PTTG1
MSigDB	Lung	COVID High vs COVID Low	stat	GSE24634_TEFF_VS_TCONV_DAY3_IN_CULTURE_UP	1.13126e-08	2.03915e-07	0.74774	0.451681	2.04881	177	EIF3J/MPHOSPH10/BRIX1/MNAT1/CSE1L/RWDD1/MRPL9/NCL/ODC1/SMC6/PTS/SMC4/PBK/FANCI/TAF5/SUPT16H/TTF1/TIPIN/KIF15/PCNA/HINT1/VRK1/DUT/DDX52/CKAP2/BUB1B/SMC2/STMN1/STAMBP/AFG3L2/MAGOHB/DBF4/TOP2A/PAICS/AVEN/EIF2B2/CHN1/PSMG1/RPA3/MTHFD1/FAM98A/ZWINT/FABP5/MREG/TTF2/RRAS2/BARD1/SKP2/R3HDM1/SLC25A5/YARS2/CCNB2/MRPL12/GRPEL1/BUB3/COX17/UAP1/PTRH2/TOMM34/TMEM106C/CLPP/MRTO4/CDK1/ANAPC1/SHCBP1/ENDOD1/PHTF2/CEP97/MRPS34/STK39/WDR3/PUS7/KPNB1/MAOA/EED/POLE2/EVI5/IMP4/REXO4/RAB8B/SNRNP25/POLR1C/KIF3B
MSigDB	Lung	COVID High vs COVID Low	stat	GSE5679_CTRL_VS_RARA_AGONIST_AM580_TREATED_DC_UP	1.16589e-08	2.09925e-07	0.74774	0.452545	2.05895	180	RBBP8/LSM3/MNAT1/BRCA1/SNRPB2/SKA2/ASPM/OLA1/GTF3A/SRBD1/RFC4/C1QBP/FBXO5/MRPL27/NSL1/MRPL3/NME1/GNL3/PRIM1/DNA2/APOO/UTP14A/RFC5/ECT2/MRPL42/DHFR/RARS2/ARHGAP11A/NUP43/STIL/CENPW/POLR2M/GAR1/SKA1/ZNHIT1/CHCHD1/CTNNBL1/MTHFD2/CHCHD4/RPA3/PSMB10/C12orf4/TUBE1/NHP2/WDR43/KIF23/GINS2/RAD54B/POLR3K/KPNA2/GPATCH4/ASH2L/TSR1/MKI67/SF3A3/BOLA3/CCT5/LRRC59/CCNB2/ANP32E/GCSH/RUVBL1/MRTO4/NEIL3/PREP/EIF2B1/DEPDC1B/SHCBP1/CENPL/DNAJC24/PRR11
MSigDB	Lung	COVID High vs COVID Low	stat	REACTOME_GPCR_LIGAND_BINDING	1.17526e-08	2.11377e-07	0.74774	-0.339386	-1.8486	291	CXCR1/CCL17/NPW/GHRL/CXCL6/CCR3/SCTR/HCAR3/GPR68/CCR4/HTR2A/FSHR/CXCR4/CNR2/S1PR4/WNT5A/NPFFR1/PTCH2/ADORA2A/WNT4/WNT7B/SMO/TAS1R3/ADRB3/ADCYAP1R1/CCL11/FZD7/P2RY2/ADORA1/HRH4/CCR10/CRHR2/PTGER4/GPR4/GRM2/MTNR1A/OPRL1/C3/GNG2/GNG10/CXCR3/RXFP4/FFAR2/ADRA2A/CX3CR1/FFAR1/PTGDR/CCL22/GAL/F2/HRH2/CNR1/LPAR2/GNRHR/MC4R/WNT2/CXCL16/WNT10A/DRD2/PTH2R/FPR2/GRPR/ADORA3/TACR1/WNT6/CXCR6/HCRTR1/P2RY10/LTB4R2/WNT1/GALR2/MC1R/FPR1/P2RY13/GNB3/GALR3/ADM2/FZD10/CGA/ADM/S1PR2/GLP1R/FZD9/GRM6/PPBP/GPR18/WNT10B/GNRH1/GRM7/NMU/TBXA2R/PTGIR/GPR39/PTGER1/TAS1R1/FZD1/CALCA/TSHR/ADRA2B/EDNRA/CCL3/WNT2B/P2RY4/S1PR5/FZD5/OXTR/OPRD1/KISS1R/PROKR2/CCL20/CCL28/NPBWR1/PTH1R/TAC3/LPAR4
MSigDB	Lung	COVID High vs COVID Low	stat	REACTOME_METABOLISM_OF_PROTEINS	1.18883e-08	2.13581e-07	0.74774	0.374078	1.83281	360	PFDN4/EIF5B/TBCA/EIF3J/SRP9/TIMM9/VBP1/EIF2S2/FBXO6/EIF2S1/DNAJC19/GNPNAT1/SRP72/DPM1/EIF3H/SEC61G/UGGT2/EIF3E/PFDN2/PMPCB/PFDN6/RPL7/B3GNT6/TIMM8B/CCT8/GCNT4/EIF5/TIMM17A/CCT4/SRP54/EIF1AX/RPS7/TRAM1/GSPT2/CCT7/EIF4E/RPL24/C1GALT1/PFDN5/EEF1B2/RPL32/RPS18/EIF3D/MUC15/C1GALT1C1/EIF2B3/GRPEL2/EIF2B2/CCT2/SRP14/AP3M1/PIGK/CHCHD4/RPL6/HSCB/CCT6A/RPL19/MTX2/RPS13/TIMM8A/RPL35A/FBXL3/EIF4A2/ETF1/EIF5A2/ALG10/RPS8/RPL9/LONP2/TBCC/PDIA3/RPL30/RPS3A/VDAC1/RPL35/ARSK/PFDN1/SEC11A/RPL34/MCFD2/ALG5/RPL36/RPL26/RPL38/HSPA9/SRP68/RPL7A/EIF3A/CCT5/TOMM20/EIF3G/RPL23/MANEA/TOMM22/EIF5A/DAD1/GRPEL1/XRN2/FBXL5/ALG11/RPL29/SEC61B/LMAN1/COX17/RPL10A/RPS19/SSR3/CALR/SEC11C/RPS14/TIMM17B/RPS15A/CCT3/MAN1A2/RPS15/FBXO4/EIF2B5/RPS6/PROS1/EIF2B1/EIF2S3/RPL8/KIF13A/RPS27A/RPS11/RPL15/RPL27A/TIMM10/GALNT3/SAR1B/PIGC/CANX/SPCS1/RPLP0/PIGW/RPL11/ALG6/RPL4/SEC31A/DPM3/FBXW7/TCP1/SEC13/RPN1/SSR1/SPCS2
MSigDB	Lung	COVID High vs COVID Low	stat	GSE12839_CTRL_VS_IL12_TREATED_PBMC_UP	1.20136e-08	2.15593e-07	0.74774	0.480937	2.10902	133	IFI44/UBE2L6/ORC4/BRCA1/TCEAL8/VBP1/CLNS1A/UQCRQ/MRPS18B/PCGF5/MRPL16/NME7/CMPK1/UTP18/ECT2/RBL1/SMYD2/PSMA5/PERP/BLM/CCDC50/DBF4/CPT1A/MTFMT/ESCO2/PEX2/ANLN/TMED2/GGH/GPN1/MEA1/GAPDH/TTC21B/PPP2R3C/ABHD10/COBLL1/ETFDH/DUSP14/TMEM209/TNNT1/ATAD1/PRIM2/HAUS2/TFG/PEX11A/HYLS1/TADA2A/LMAN1/ANO3/RAD51B/SUMO3/MRTO4/NUP155/TRIM24/SHCBP1/ENDOD1/MPHOSPH6/PDP1/LRRC28/SNX1/FIGNL1/FBXW7
MSigDB	Lung	COVID High vs COVID Low	stat	GSE2706_2H_VS_8H_LPS_STIM_DC_DN	1.2369e-08	2.21725e-07	0.74774	0.480413	2.12644	144	OAS1/DDX60/UBE2L6/NMI/EPSTI1/SSB/PSME2/DTX3L/OPTN/IFI35/JAK2/PPA1/AIDA/TRIM69/LYSMD2/EIF2AK2/RDX/PSMA3/DYNLT1/RPS6KC1/NUB1/IGF2BP3/CASP7/CEP135/PCGF5/DHX58/TRIM22/AIM2/TRAFD1/PLA1A/TAP1/BLVRA/CCNA1/STAT2/TRIM5/STX17/ZNF367/PLSCR1/TAP2/COBLL1/MMAA/YEATS2/APOL2/PPP2R2A/KYNU/HCFC2/PDE4DIP/FSD1L/ZNFX1/TIA1/PSMA2/PPM1K/IDO2/SETDB1/C5orf15/IL15RA/TMEM131
MSigDB	Lung	COVID High vs COVID Low	stat	GO_NON_RECOMBINATIONAL_REPAIR	1.24262e-08	2.22504e-07	0.74774	0.656861	2.41379	46	RBBP8/SUMO1/BRCA1/RNF8/POLQ/PSMD14/RNF138/XRCC4/UBE2N/RIF1/UBE2V2/BRCC3/SMC5/NBN/POLA1/UVRAG/RAD50/DCLRE1A/DCLRE1C/NSMCE2/MLH1/BARD1/LIG4/ATM/XRCC6/XRCC5/MDC1/BABAM1
MSigDB	Lung	COVID High vs COVID Low	stat	BASAKI_YBX1_TARGETS_UP	1.24666e-08	2.22982e-07	0.74774	0.409106	1.94114	253	C3orf14/TPRKB/SKA2/ASPM/KRT10/PRPF3/WDHD1/HAT1/ZWILCH/PBK/DIAPH3/FANCI/S100A2/LRR1/CENPI/CEP55/RND3/HINT1/DEPDC1/CDC6/KIF4A/ORC6/MCM10/PDCD2/RFC5/DHFR/BUB1B/MAD2L1/SMC2/MELK/CENPW/BORA/TSEN15/NUF2/MED8/ANXA3/RFC3/TPM4/DKK1/ANLN/TCP11L1/CCNB1/NDC80/CDKN3/ILF2/GART/RNMT/ZNF367/HTATIP2/MTHFD1/BUB1/CENPN/ZWINT/KIF23/GINS2/KPNA2/DR1/RHEB/MKI67/NUP50/BIRC5/SNRPA1/RBM19/CCNB2/AURKA/CHEK1/HJURP/SNX5/DCUN1D5/TPX2/SNAI2/MIS18A/UNG/CTH/AREG/CDK1/MCM4/PTTG1/DEPDC1B/SHCBP1/MDC1/PLK2/NUDT5/DDB2/TUFT1/PSMB6/FGFBP1/CACYBP/DTL/CSTF3/FGF2/RRAS/SAR1B/IMMP1L/NEK2/BDNF/SCO1/HMGB2/S100A11/RRS1/DNAJC9/GINS1/PLCB4/POLR2L/GSTP1/GTSE1/DHX9/LARP6/GLS/CHAF1A/DDX39A
MSigDB	Lung	COVID High vs COVID Low	stat	GSE21546_UNSTIM_VS_ANTI_CD3_STIM_SAP1A_KO_AND_ELK1_KO_DP_THYMOCYTES_UP	1.26254e-08	2.25572e-07	0.74774	0.500021	2.17257	126	IFI6/IFIT3/OAS1/DDX60/CMPK2/PSME1/OAS3/PSME2/ISG15/DTX3L/STAT1/IFI35/USP18/HERC6/TRIM69/DDX58/TDRD7/IFITM3/PHF11/EIF2AK2/PARP9/TRIM21/SKP1/PARP12/OASL/MYOF/SP110/IFI16/HNMT/PARP14/BST2
MSigDB	Lung	COVID High vs COVID Low	stat	GSE41867_NAIVE_VS_EFFECTOR_CD8_TCELL_DN	1.26864e-08	2.26413e-07	0.74774	0.452218	2.04847	174	WBP4/GMNN/MRPS22/PSMD10/SLIRP/CSE1L/HAUS1/EXOSC8/PSMC2/RSL24D1/WDHD1/BCCIP/MRPS18B/BNIP1/DHRS4/LRPPRC/NOL8/SMN1/TTC27/DTWD1/PLA2G4A/RANBP1/OPA1/CCT4/ARV1/NOL11/HELLS/EIF4E/AFG3L2/KPNA4/DBT/EIF2B3/GRPEL2/CCT2/NOP58/MITD1/IPO11/PSMD6/MRPL36/PA2G4/DCAF13/GEMIN2/NAA25/GABPB1/NEK4/NTPCR/THUMPD2/NUP35/TMEM209/TSR1/IMMT/FIG4/AIMP2/SMAD5/ECD/PRDX6/TEX10/USP40/ELP4/HUS1/RUVBL1/INTS2/COX18/CCT3/SHQ1/NT5DC1/COX10/EIF2B1/MTX3/DNAJA1/PSMB6/MRPS2/TP53RK/CORO1C/WDR3/YWHAB/C9orf64/E2F1/SOD1
MSigDB	Lung	COVID High vs COVID Low	stat	GSE36826_WT_VS_IL1R_KO_SKIN_STAPH_AUREUS_INF_UP	1.34594e-08	2.39945e-07	0.74774	0.450204	2.04211	177	PSME2/ISG15/IFI35/TTC1/VBP1/COX7A2/POMP/UQCRQ/EIF2S1/PSMC1/NCAPG/RFC4/TPMT/COX6C/FANCI/FBXO5/TMPO/CEP55/S100A6/MRPS14/PRIM1/KIF4A/PSMB7/CTNNAL1/RANBP1/COX6A1/PARP11/CCT4/BLVRA/FH/BRCC3/MAGOHB/COX5A/COX5B/CKS2/PAICS/PSMA7/RRM1/ABCB4/MRPS28/NOP10/CCNB1/RPP40/NDC80/ILF2/PSMD8/PSMD6/RPA3/CDC25A/PSMB1/ZWINT/GOT1/KPNA2/MKI67/ACOT7/CLTA/FKBP1B/DUSP6/E2F8/EAF2/CCNB2/HJURP/TPX2/COX17/ATIC/PCCB/PSMC4/COQ9/NMT1/AATF/ACOT9/PSMB6/RACGAP1/PSMD11/GTF2F1/PROCR/MIPEP/CANX/SNAP29/WDR12/XPO1
MSigDB	Lung	COVID High vs COVID Low	stat	GSE3039_CD4_TCELL_VS_ALPHAALPHA_CD8_TCELL_DN	1.38784e-08	2.47142e-07	0.74774	0.454753	2.0631	171	PFDN4/CENPE/IFIH1/RSAD2/IFI35/USP18/MNAT1/SAMD9L/TDRD7/HAUS1/NSA2/RWDD4/ERH/MRPS33/LYSMD3/CEP128/DNAJC8/EIF3M/RPP30/C11orf58/PCNA/CETN2/ARHGAP18/BST2/MCM10/TRMT5/TMX2/PHB/SCRN3/TRMT112/RBM41/ZW10/UFC1/MEAF6/CKS2/CDK14/SBDS/RAB28/RRM1/POLA1/PPP1CC/ALKBH3/FCGR3A/PSMA1/CRYZL1/HLTF/CLIP1/CENPN/DUSP19/CKAP2L/KIF24/RPL35/TMEM209/ALG5/SCP2/BIRC5/AURKA/RRM2B/TLR3/NAP1L2/CCT3/ZMPSTE24/ANAPC1/MCM4/DPP8/AATF
MSigDB	Lung	COVID High vs COVID Low	stat	GSE12366_GC_VS_NAIVE_BCELL_UP	1.41219e-08	2.51203e-07	0.74774	0.45727	2.07067	168	CENPE/MND1/HSBP1/SRP9/PSMD10/CALM2/CEP152/NDUFA12/RFC4/CKAP5/MPHOSPH9/MBD2/FBXO5/MASTL/PCNA/VRK1/YWHAE/KIF4A/BTF3/EXOSC1/DHFR/BUB1B/SMC2/HELLS/ZW10/ROCK2/RAD21/TOP1/PRDX3/DENND1B/CHAMP1/GRPEL2/HNRNPC/VEZT/AK3/SAMHD1/PSIP1/GAPDH/GABPB1/ANP32B/LMO2/UBE2G1/PEG10/HMGN3/KPNA2/PRPSAP2/HNRNPD/PRPF38A/TIFA/CCNB2/RNGTT/CHEK1/GMCL1/SEC61B/ANP32E/CASP3/MRPS27/RABGAP1/FBXO30/TMEM106C/RSU1/MCM4/UBAP2/DAAM1/RAD54L/CLIC4/KCTD9/DTL/TXNDC16/MAP2/AZIN1/TERF2IP/EED/GNA13/CCDC167/GINS1/ITGB1/PCBP2/CCNE1/ACTR2/SYNE2/NCAPD3/KCNN3/MGST2/CUL3/DPY19L2/GFPT1/GINS3/ROMO1/NCAPG2/BIK/PABPC4/ESPL1/PARN/UBE2C/SLC25A15/CDCA7/MET/UBR5/CENPM/RFX7
MSigDB	Lung	COVID High vs COVID Low	stat	REACTOME_PEPTIDE_CHAIN_ELONGATION	1.43051e-08	2.54182e-07	0.74774	0.624157	2.39098	56	RPL7/RPS7/RPL24/RPL32/RPS18/RPL6/RPL19/RPS13/RPL35A/RPS8/RPL9/RPL30/RPS3A/RPL35/RPL34/RPL36/RPL26/RPL38/RPL7A/RPL23/RPL29/RPL10A/RPS19/RPS14/RPS15A/RPS15/RPS6/RPL8/RPS27A/RPS11/RPL15/RPL27A/RPLP0/RPL11/RPL4/RPS9/RPS5/RPL28/RPS16/EEF1A1/RPS2/RPS21/RPLP1
MSigDB	Lung	COVID High vs COVID Low	stat	GSE17974_0H_VS_24H_IN_VITRO_ACT_CD4_TCELL_DN	1.48236e-08	2.63107e-07	0.74774	0.457008	2.06948	168	RBBP8/CHAC2/EIF3J/CENPJ/LRRCC1/TRIM69/BRIP1/LYAR/MRPL35/BAZ1B/RMI2/ANXA4/EXO1/NCAPG/NUDCD1/ZWILCH/WDR41/LRR1/C17orf80/PFDN6/DHX58/TIPIN/EXOSC3/PNO1/CKS1B/PPIL1/MELK/ZW10/MRPL17/BLM/GEMIN6/CKS2/C1GALT1C1/MTMR2/EIF2B3/EIF2B2/ACOT13/CDKN3/RAD50/CDC25A/TIMM8A/POLR2F/NCBP1/PDCD2L/FABP5/POLR3K/GLMN/PRPF38A/APOL2/BIRC5/LTA/UMPS/FBXO22/AURKA/MRPL12/CHEK1/MYBL2/TPX2/ATOX1/EXOSC2/SCO2/TMEM106C
MSigDB	Lung	COVID High vs COVID Low	stat	GSE41867_LCMV_ARMSTRONG_VS_CLONE13_DAY6_EFFECTOR_CD8_TCELL_DN	1.4841e-08	2.63127e-07	0.74774	0.448672	2.03262	175	OAS3/C3orf38/IFI35/EIF3J/MRPL32/MRPS22/TPRKB/MAGOH/CSE1L/TTC1/PDCD5/MRPL15/POMP/RSL24D1/PRPF3/C18orf21/CDKAL1/NDUFS4/ASCL2/PCNA/AASDHPPT/CPSF3/THUMPD1/RANBP1/EIF2AK4/GTF3C6/NUP205/IDI1/ENOX2/PRDX3/ZCCHC17/WDR70/CCT2/GTPBP4/FAF1/MRPL40/COA5/STYX/SUPV3L1/ETF1/ECHS1/TMEM183A/MTHFD1/LIAS/MMAA/GINS2/PUS7L/NSMCE4A/RBMX2/LCMT1/ADAR/PPIE/MED31/MRPL52/YARS2/TADA2A/POLE4/COX18/CCT3/COMMD9/ABT1/XRCC5/COX10/ZDHHC17/PSMD11/NEDD8/GEMIN8/MYCBP2/RAD23A/TRIM44/PPAT/MRPS2/MRPS11/WDR12
MSigDB	Lung	COVID High vs COVID Low	stat	GSE9006_HEALTHY_VS_TYPE_1_DIABETES_PBMC_AT_DX_DN	1.51037e-08	2.67492e-07	0.733762	-0.411532	-2.10447	162	CXCR1/ALPL/IL1B/KCNJ15/MGAM/OLFM4/PADI2/EGR3/TNFRSF10C/CISH/CYP4F3/CSNK1D/HCAR3/SLC19A1/CRYBB2/CR2/EGR1/USP20/TREM1/IGKC/FRAT2/PARM1/TRIB1/TMEM185B/PDCD6/BTG2/SOCS3/LIMK2/S100A8/EHD1/HLX/NCF4/ABCA1/ZFP36/EGLN1/SPATA2L/BASP1/THBD/FFAR2/TREML2/OSBPL2/IVNS1ABP/SVIL/IER2/FOSB/MAU2/CELSR1/SOHLH2/FPR2/BSCL2/SELL/INPP5D/PPP1R10/LMTK2/SEMA4D/CORO1A/HEPH/C11orf95/NFYA/CDK9
MSigDB	Lung	COVID High vs COVID Low	stat	GO_POSITIVE_REGULATION_OF_MULTICELLULAR_ORGANISMAL_PROCESS	1.51431e-08	2.67897e-07	0.733762	-0.231066	-1.41902	1241	LRG1/IL1B/IL12B/CSF3/C1QTNF1/APOE/COL1A1/GHRL/CHIA/SEMA7A/POU1F1/EGR3/CCR3/NTRK1/ALOX12B/HPN/SFRP4/RETN/NOTCH1/IL1A/HRC/LOXL2/LBP/TMEM119/GPR68/NTRK2/SLC9A1/PTK7/GPIHBP1/TLR9/CHI3L1/EPHB3/HTR2A/SULF1/BCL3/SPARC/MEGF8/HMOX1/CLSTN3/PROK2/DUOXA1/EGF/GLI1/BMP1/CXCR4/NOS1AP/PPP1R16B/LTF/SULF2/CD244/TGFB3/EGR1/RGS14/WNT5A/TNFRSF8/EPOR/CUL7/PTCH2/VEGFA/FGG/RNF207/ACE2/WNT4/APOA2/WNT7B/NR4A3/SHANK1/SMO/CRABP2/CTHRC1/THBS2/TRIB1/ATP2A1/ZC3H12A/IL2RA/NLRP12/CNTN1/NKX6-2/EPHA1/ISLR2/ELANE/CHGA/RARA/FOS/KLRK1/ALOX15B/PDCD6/RAPGEF3/CCL11/PDLIM7/P2RY2/RASGRP1/CD34/LRRN1/PRKD2/BCAR1/SCARB1/VNN1/ABCA7/LTB/EBI3/MARK2/SCARF1/LRRTM2/HLX/PLCG1/CRHR2/PTPN5/PTGER4/PDE3A/PLAU/CCDC88B/IL4R/BMP2/OPRL1/POSTN/ESR2/GAS6/SOX10/C3/LIF/PPP2R5B/ZBTB46/DMRTA2/STAT5B/LEP/FGFR2/ZAP70/HDAC7/PDGFB/FGFR1/BASP1/THBD/TOB2/SMARCD3/TIMP2/KDM5B/NFKB2/GPLD1/UNC13A/CXCR3/PAX2/FOXP3/CD27/FFAR2/ADRA2A/ZFPM1/ANAPC2/CX3CR1/NEUROD2/CPNE6/MAPK14/RHOB/CLEC9A/SYT2/SERPINF2/B4GALT1/CD3E/GPRC5B/ICAM1/TCF3/HBEGF/LEF1/IL34/OBSL1/MAPKAPK2/CD6/ITPKB/AGPAT2/PAEP/ACVR1B/ARHGEF2/FBXO31/RELN/CD83/GAL/ALOX5/FOXD1/F2/ZNF335/TESC/IKBKB/AGRN/ETV5/ITGB3/TNFSF9/SPN/SLITRK5/HRH2/CNR1/CRTC1/MC4R/GPR37L1/HSPA1A/MAVS/NUMBL/CPNE1/FGA/WNT2/PLXNB1/POLR3H/CAMK2B/EPHB1/SCAMP5/TPBG/HIF1AN/CPNE5/SYNDIG1/INHBA/SRF/TLE6/SLC27A1/TBX21/CD28/DRD2/PRKCH/NCKIPSD/BMP4/RUNX2/WT1/NRXN3/SPON2/TRPM4/HSPB1/TACR1/CLCF1/ECE1/HIPK2/JUND/FCER1A/FLT4/ANGPT4/TRAF2/ABAT/SEZ6/CD4/CAMP/METRN/SNAI1/RET/PELI1/VEGFB/INPP5D/WNT6/CHD7/TWIST1/LMNA/LRRC7/NPR1/GRN/TLR5/PDGFRB/NME2/TFRC/NFATC4/DAG1/TSPO/SEMA4D/PPM1F/NFKB1/GSK3A/TAL1/VDR/WNT1/NFAM1/MESP1/MMP13/BCL9L/BMP6/HSPA1B/VASH2/SHC1/TIGIT/S100A9/PTPRD/MECP2/SCN1B/CDK9/CD101/ABL1/GATA3/RIMS2/AKT1/LY9/LRP6/NLGN3/SMAD3/OLFM1/JUN/THBS1/CYP26B1/RAB7B/GPC1/STK25/ALB/CD2/IRF3/FBXW8/TCF7L2/INPP5E/HAND2/CYP27B1/BMP10/FYN/CLSTN1/PDGFA/POLR3E/ADRA2C/ADM2/NR2C2/HCLS1/NDEL1/ADM/PHLDB1/PLA2G6/IL6/KCNQ1/SFRP2/BHLHB9/TAC4/TGIF2/PRG2/SOX11/BCL6/GLI2/IL17RB/MOB2/PGF/SLC22A5/PRKCQ/CRB2/FLT1/CACNA2D2/GDF5/ACVR2B/TRPV4/PPARD/SERPINE2/OGT/MMP14/CD14/WNT10B/ACTN3/IL6R/SOX8/CYB5D2/LHX1/PLXNB3/SERPINB7/STAT5A/NMU/PLXNB2/NRXN1/NEUROG3/GPSM3/TBXA2R/RASAL1/MAPK11
MSigDB	Lung	COVID High vs COVID Low	stat	GSE33162_HDAC3_KO_VS_HDAC3_KO_MACROPHAGE_DN	1.54636e-08	2.7327e-07	0.733762	0.450596	2.04148	176	CHMP5/CENPE/C3orf38/USP1/GMNN/DEK/MMADHC/AIDA/RWDD1/PDCD10/ZCCHC9/SNX6/ANXA1/PSMD14/ATG12/WDHD1/ANXA4/ANXA2/UGGT2/DNM1L/VPS13C/LIN7C/DSTN/S100A6/YWHAE/SH3GLB1/KIF4A/SMNDC1/MRPL33/PRPF39/NUDT21/CKS1B/MMD/MAD2L1/SMC2/TRAM1/STMN1/HMGB1/STX7/ZFR/GGH/AK3/IDH3A/ANP32B/GNAI3/ABHD10/COMMD2/TAB2/HNRNPD/MKI67/RHPN2/HNRNPA3/VIM/VAPA/RRM2/ANP32E/SNAPC3/RIOK3/RNF146/ZMPSTE24/TPM3/ARPC5/EIF2S3/CCR2/TMED7/LGALS3/AKR1A1/CANX/CASP1/FIGNL1/HMGB2/ARF6/S100A11/PUS10/CCNT2/WWP1/TMEM30A/PCBP2/SDCBP/MDFIC/PLP2
MSigDB	Lung	COVID High vs COVID Low	stat	GSE28726_NAIVE_VS_ACTIVATED_VA24NEG_NKTCELL_DN	1.62329e-08	2.86552e-07	0.733762	-0.411376	-2.10368	162	CPZ/EXTL3/TANC2/NXPH4/MAP3K9/CXCR4/S1PR4/SIT1/AQP2/FCHO1/RDH5/LRIG1/SULT4A1/FLOT2/CLDN9/USP19/JUNB/THBD/MCF2L/IMPDH1/PHKG2/BDH1/RHOB/EN2/ZBTB7B/RBM38/RGP1/PCDH7/PLXNA3/LPAR2/ASL/PIM2/KAT2A/ST3GAL1/C2orf72/PLIN1/ABCC10/PTH2R/MVD/NCKIPSD/MEGF6/DGCR2/NME3/CXCR6/LFNG/CPB1/CTSW/PYGM/SLC25A42/ITGA2B/PCMTD2/ACAA1/CDH2/ERICH1/PIAS3/ACVR2B/FAM3A/PPARD/FOXO4/SERPINB7/PLXNA2/MAPK11
MSigDB	Lung	COVID High vs COVID Low	stat	GO_CELL_CYCLE_G1_S_PHASE_TRANSITION	1.63414e-08	2.88153e-07	0.733762	0.525771	2.20302	103	ORC3/ORC4/RBBP8/MNAT1/CDK7/CUL5/CUL2/FBXO5/PCNA/PRIM1/CDC6/ORC6/MCM10/LATS1/CUL1/RANBP1/DHFR/CCNA1/EIF4E/RB1/DBF4/BACH1/PPP6C/ORC1/POLA1/CDKN3/RPA3/CDC25A/ORC2/ORC5/SKP2/PRIM2/CDC7/CCNE2/RRM2/CUL4A/USP37/E2F6/CDK1/RPS6/MCM4/PLK2/GSPT1/PPAT/E2F1/POLE2/EIF4EBP1/ITGB1/KLF11/CDK6/NPAT/CCNE1
MSigDB	Lung	COVID High vs COVID Low	stat	SEITZ_NEOPLASTIC_TRANSFORMATION_BY_8P_DELETION_UP	1.64275e-08	2.89357e-07	0.733762	0.611293	2.36147	59	IFIT3/OAS1/DDX60/IFI44/IFI44L/CXCL10/IFIH1/MX1/OAS2/IFIT2/ISG15/CXCL11/IDO1/HERC6/DDX58/OASL
MSigDB	Lung	COVID High vs COVID Low	stat	BLUM_RESPONSE_TO_SALIRASIB_UP	1.74261e-08	3.06613e-07	0.733762	0.426916	1.9805	214	GOLGA4/TIMM9/EIF2S2/CDK7/DNAJC1/RSL24D1/GOLGA5/AZI2/EIF3H/RALA/GOLGB1/USP25/MTIF2/PFDN2/STAM2/DDX10/TCEA1/NAPG/POLI/EIF5/LIPT1/RNF7/DUS4L/NGF/RNF14/SCFD1/CCNB1IP1/BACH1/GHITM/CEBPG/CSTA/BUD31/KPNA4/AVEN/ACBD3/RAB5A/COX7A2L/DAP3/MTHFD2/FEM1B/ARF4/PSMD8/TSG101/COG5/RAD50/SUPV3L1/TOM1L1/RNF13/EIF1/XIAP/GOT1/SERP1/BIRC2/PPP1R11/KCMF1/PPIE/HSP90B1/FST/HSPA9/ATF4/VIM/MAPK6/XPOT/PEA15/ATF6/EIF1B/SSR3/RIOK3/ERP29/DNAJB9/DNAJA3/PTP4A2/NSMAF/TIMP1/UNG/CTH/COX10/STX4/HSPA13/NUPR1
MSigDB	Lung	COVID High vs COVID Low	stat	GO_CONNECTIVE_TISSUE_DEVELOPMENT	1.78474e-08	3.13685e-07	0.733762	-0.395811	-2.0443	174	COL1A1/CYTL1/GHRL/NOTCH1/DGAT2/CHI3L1/SULF1/COL5A1/COMP/BMP1/SULF2/EGR1/WNT5A/COL27A1/WNT7B/RARA/RUNX3/CSGALNACT1/CD34/SLC39A13/MUSTN1/HYAL3/GPR4/ROR2/BMP2/LEP/PDGFB/FGFR1/GPLD1/AACS/CREB3L2/BDH1/MAPK14/SERPINH1/WNT5B/LRP5/FOXD1/COL9A1/COL11A1/SRF/SIX2/CHSY1/BMP4/RUNX2/HOXC4/BMP3/SNAI1/PDGFRB/HAND1/ZNF516/MMP13/BMP6/CHRDL2/PKD1/THBS3/MEF2D/LRP6/FGFR3/HAND2/EBF2/SFRP2/GLI2/GDF5/PPARD/WNT10B/SOX8/RARG/DYRK1B/STC1/WNT2B/SH3PXD2B/TGFB1/SHOX2/COL11A2/NOG
MSigDB	Lung	COVID High vs COVID Low	stat	GO_REGULATION_OF_TRANSPORT	1.80904e-08	3.1761e-07	0.733762	-0.216506	-1.35949	1583	KCNH7/SYT16/KCNK5/SYT7/IL1B/SORL1/IL12B/BLK/CSF3/C1QTNF1/APOE/KCNJ15/KCNJ10/SREBF1/KCNK7/OLFM4/KCNS1/GHRL/SFRP5/CHIA/PLAGL2/KCNC3/CA7/ABCG1/THY1/KCNJ5/PDE4C/ALOX12B/SFRP4/VPS37B/RETN/MIDN/ATP2B2/NOTCH1/IL1A/HRC/PRTN3/SYT14/LBP/STX1A/GPR68/CACNA1E/NTRK2/SLC9A3R1/SLC9A1/SSC5D/KCNMA1/JAK3/TLR9/HTR2A/OSM/MRGPRE/BCL3/KCNE4/HMOX1/BCL2L11/SH3TC2/EGF/PLD2/CAPN3/CXCR4/NOS1AP/TNNT2/SULF2/CD244/TGFB3/SGSM2/CORIN/GLRA1/UBE2G2/JSRP1/TMEM37/WNT5A/LLGL1/BEST3/NKAIN4/VEGFA/OAZ2/FGG/RNF207/BPIFA1/CLCN2/CFTR/HK2/ABCA2/JPH3/APOA2/DNM1/SPPL3/TBC1D10A/NR4A3/SHANK1/SMO/KCNIP2/KCNA7/PFKFB2/BET1L/ZC3H12A/DPP10/NLRP12/CNTN1/SLC6A1/TRPV6/KCNH4/CHP2/CHGA/SDC1/FAM89B/CACNG8/ALOX15B/KCNIP3/NR0B2/ADCYAP1R1/RAPGEF3/SNX33/FZD7/SYT5/P2RY2/ADORA1/CACNB3/MLC1/CACNA1H/TBC1D10C/GNAO1/GPR143/RASGRP1/CD34/NLRP6/SUFU/KCNJ3/SCARB1/HCN3/KCNA2/S100A8/STXBP2/RBPMS/ABCA7/KCNAB3/GRIN1/LRRTM2/CHRNB2/EHD1/STC2/SDC4/CEACAM1/PLCG1/KCND1/INSR/CRHR2/PTPN5/PTGER4/IL9R/IL4R/MTNR1A/OPRL1/POSTN/HPCA/GAS6/KCNC4/ANO9/GCKR/ABCA1/C3/LIF/SYN1/TRPM5/LEP/SGSM3/LGI3/TBC1D20/SLC1A2/RAB3D/ZAP70/PDGFB/MAP2K6/CACNA2D4/PDPK1/MPV17L/CBL/KDM5B/STIM1/SOX4/TFAP2B/TRIM28/TBC1D13/PASK/LITAF/SYTL1/GPLD1/DMPK/UNC13A/CXCR3/RASL10B/FOXP3/CD27/FFAR2/ADRA2A/HCN2/CNKSR3/TSC2/ARRB2/KCNJ12/ATP2B4/ARFGAP1/AACS/PINK1/AAK1/FFAR1/MAPK14/RAC2/MINK1/CLEC9A/SYT2/B4GALT1/SNCA/MYBPC3/ICAM1/POM121/POFUT2/REN/P2RX1/SCN8A/PAEP/APC2/LRP5/ERBB2/CACNA1I/C2CD4C/NOL3/CHERP/PFKL/RELN/CNIH2/RGS19/HCK/GAL/CNIH3/F2/TESC/GRB10/CACNB1/ITGB3/GRK6/TGFBR1/CNR1/KCNA3/DTWD2/MDFI/NFKBIA/CHMP6/SNCAIP/RUNDC1/LRRC8A/RPH3AL/RAB3A/AKT2/KCNJ9/B3GAT3/HSPA1A/KCNQ2/REEP2/MAVS/ZDHHC8/FGA/BCR/ROS1/KAT2A/LRP1/CAMK2B/SCAMP5/RAB17/DMAP1/TNK2/INHBA/ANXA13/LRRC8E/SLC2A2/RABGEF1/BTBD9/UBE2J2/CASQ1/RBP4/DRD2/ZBED3/TBC1D16/BMP4/VPS18/TPCN2/PLA2G1B/TRPM4/DNM2/CAMK2G/ERBB3/WWC1/RAB11FIP5/APOC1/TACR1/CHRNA6/SCN4B/SYT9/LRAT/ACVR1C/FCER1A/PIM3/TRAF2/SLC26A6/DAPK1/ABAT/CHRNA3/CD4/CAMP/IQCF1/KCNH6/PTPN23/ASPSCR1/TRIM27/SYT12/CHD7/TWIST1/HDAC3/NPR1/C4BPA/TLR5/PDGFRB/TSPO/NUP188/CAPN10/NFKB1/GSK3A/RAB4B/AKAP1/CORO1A/MMP13/GALR2/CLIP3/BMP6/U2AF2/MAPK7/SFTPD/SGK2/PKD1/FLNA/LLGL2/FBLN1/S100A9/SCN1B/ABCG5/TNFRSF21/PLA2G10/ABL1/STXBP1/PER2/ATP8A1/GSTM2/GATA3/RIMS2/AKT1/BEST1/NLGN3/NALCN/SMAD3/KCNK16/TUB/BAP1/THBS1/PLTP/ZC3H3/PLK3/SLC9A3/ARG1/RAB11FIP3/SMPD3/PON1/TBC1D30/CATSPER3/CD2/IRF3/TBC1D14/TCF7L2/UNC119/CATSPER2/UGCG/CLCN7/TBC1D4/PACSIN2/ADRA2C/ADCY5/SCNN1B/KCNG3/HCLS1/NDEL1/WNK2/PDZK1/PLA2G6/IL6/TBC1D10B/KCNQ1/SFRP2/KCNF1/KCNJ14/PLB1/TAC4/KCNIP1/SOX11/PRAM1/GLP1R/IL17RB/VAMP2/HUWE1/CDH2/KCNQ4/HSPA1L/KCNV2/PRKCQ/CACNA2D2/WNK4/GRM6/TF/DOC2B/DACT3/BMF/TRPV4/PPARD/HCN1/ARC/SERPINE2/OGT/CD14/PRKCG/CDH3/GRM7/TNFRSF9/KCNAB2/GPHA2/NMU/EDA/KCNK12/UNC13B/PCSK9/NRXN1/KCNC1/SLC2A1/MAPK11/RTN2/EDEM1/TRIM6/FZD1/DERL3/CLIC6/GPR27/ADPRHL1/MICALL2/TNFSF14/LDLRAP1/NUCB1/SLC30A3/CALCA/DACT1/STC1/RARRES2/ADRA2B/EDNRA/INPP5K/REPIN1/SLC17A9/CCL3/GJA5/NLGN2/KCNN2/TPCN1/ZIC1/RAB11B/RANGAP1/ZBTB17/PRKCB/UBASH3B/ILDR1/FXYD3/ITPR3/SLC30A8/ATP1B1/GAB2/PEMT/C1QTNF2/TGFB1/GAS1/PNKD/TBC1D25/FZD5/OXTR/GDNF/PRKACA/NUP98/CALHM1/OPRD1/KISS1R/NOS2/CPB2/TTYH1/SERPINE1/MAP1B/PRKD1/PACSIN3/NR1H4/KCNAB1/MBL2/MYLK2/PIK3CG/PIK3R3/SGSM1/MAPT/ATP13A2/NUP210/RAB15/STXBP4/MARCKS
MSigDB	Lung	COVID High vs COVID Low	stat	GSE6259_FLT3L_INDUCED_33D1_POS_DC_VS_BCELL_UP	1.81726e-08	3.1871e-07	0.733762	0.45864	2.05682	158	USP16/CETN3/METTL5/RPAP3/MRPS22/NDUFA5/OLA1/ERH/METAP2/CLNS1A/FARSB/ARMC1/NMD3/USP14/MRPS10/TIMM23/DDX10/NUFIP1/EIF5/TMED5/UXT/PHB/SMYD2/UCHL3/NOL11/WDR75/GEMIN6/CHCHD1/LSM12/PRDX3/GIMAP4/MRPS30/CHCHD4/PTPMT1/DDX21/ORC2/NHP2/PQBP1/GTF2E1/FGD6/UQCRFS1/HECTD1/ARL1/SERP1/RPL35/MRPL21/GNPTAB/PSMB5/SNRPA1/YIPF6/MRPL12/DCUN1D5/B3GALNT2/PRMT3/CCT3/UQCR11/SRSF7/STARD7/EIF2B5/TPP2/MRPS34/NRBF2/MIPEP/RAE1/NSFL1C/RGS10/SCO1/EXOSC5/MYCBP/GPR65/ST13/RRP9/FGD2/IMP4
MSigDB	Lung	COVID High vs COVID Low	stat	GO_CELL_MOTILITY	1.82598e-08	3.19892e-07	0.733762	-0.261299	-1.54336	722	CXCR1/IL1B/IL12B/CSF3R/COL1A1/COL1A2/CCL17/GFRA3/PTP4A3/SEMA4B/SEMA6B/SEMA7A/MBOAT7/EGR3/CXCL6/NOTCH1/LOXL2/DNAH17/LBP/ITGA11/NTRK2/SLC9A1/CD177/JAK3/PTK7/CCR4/ARTN/EPHB3/COL5A1/MEGF8/PLD2/CXCR4/KRT16/CD244/CD248/ARHGEF16/DCHS1/UNK/SEMA4C/GP6/TREM1/WNT5A/VEGFA/SLC26A8/CSPG4/PIK3CD/SLC7A5/SMO/CTHRC1/NLRP12/SLC16A3/ELANE/CHL1/ASTN1/CHGA/SDC1/LCK/CCL11/SAA4/CD34/BCAR1/SIRPG/SCARB1/SEMA6C/S100A8/GAPDHS/NR4A2/MARK2/TYRO3/SDC4/CEACAM1/PLCG1/DDR1/NANOS1/SKI/CTNNA2/FSCN1/PLAU/SELPLG/PREX1/DGKZ/GAS6/RASGEF1A/SOX10/STAT5B/LEP/TYK2/ZAP70/PDGFB/PHACTR1/FGFR1/TMEM201/PDPK1/SLC7A9/THBD/SOCS7/VANGL2/GPLD1/CXCR3/SPNS2/PIP5K1C/FFAR2/ARRB2/CX3CR1/NR4A1/ATP2B4/ASAP3/EFNA1/POU3F3/FMNL3/NPHP4/JAM3/KIRREL3/B4GALT1/ICAM1/EFNB1/GRB7/HBEGF/LEF1/APC2/LRP5/CCL22/CACNA1I/RELN/HCK/F2/ITGB3/SPN/TGFBR1/NCK2/IER2/SRMS/PLXNB1/CXCL16/EPHB1/PLEKHG5/CCL4L2/TAOK2/TNK2/SRF/SIX2/TBX21/CELSR1/DRD2/FMNL1/CKLF/VAV1/PSTPIP1/BRAT1/FOLR2/PLA2G1B/TRPM4/WWC1/SELL/ANGPT4/NFATC2/SNAI1/RET/DDIT4/INPP5D/TWIST1/PDGFRB/SEMA4F/CEACAM8/TSPO/SEMA4D/ADCY3/LTB4R2/EPHB4/CORO1A/MESP1/SLC7A10/SHC1/SFTPD/PRSS37/LAMA5/FLNA/S100A9/UMOD/GATA3/MDGA1/KCTD13/SCRIB/THBS1/PLTP/PIP5K1A/LIMD1/CATSPER3/CD2/CATSPER2/BIN3/HAND2/FYN/CD151/SCNN1B/NDEL1/PODXL2/PTPRF/IL6/SEMA3B/SEMA4A/OLR1/CDH2/PRKCQ/CUZD1/FLT1/PPBP/ITGA9/MYO1G/PPARD/ARC/MMP14/IL6R/SOX8/NAV1/LHX1/PLXNB3/PPIL2/PLXNA2/EPHA2/TNN/PLAT/SLIT3
MSigDB	Lung	COVID High vs COVID Low	stat	GSE19888_NO_PRETREAT_VS_ADENOSINE_A3R_INHIBITOR_PRETREATED_MAST_CELL_TCELL_MEMBRANES_ACT_DN	1.87823e-08	3.2869e-07	0.733762	0.44948	2.045	180	IFIT3/ORC3/IFIH1/ISG15/PPA1/DPY30/USP18/TWF1/CWC27/RWDD1/PIN4/PLEKHO1/MOCS2/LYRM2/ZHX1/BCCIP/RALA/NDUFA2/TMPO/MRPL27/MRPS10/FCGR1A/NME7/CAPRIN1/ARHGAP18/MRPL42/DHFR/PRKRA/GTF3C6/EXOSC9/ZNF260/EBNA1BP2/DBF4/IPO5/DGUOK/RDH14/CAND1/MRPS30/ALKBH3/GLT8D1/SCYL2/RBM43/HPS5/VEZT/POP7/CD72/DCT/EVI2A/IL15/ZWINT/VMA21/CDC123/MRPL21/ST7L/MRPL30/RHPN2/FKBP1B/TIFA/BTBD1/ANO10/B3GALNT2/C12orf66/PKIG/RNF213/UFSP2/MCEE/AATF/OGFRL1/CTBS/PFN2/ZNF511/CISD2/NUDC/EFCAB2/NRBF2
MSigDB	Lung	COVID High vs COVID Low	stat	ZHANG_TLX_TARGETS_36HR_UP	1.88683e-08	3.29839e-07	0.733762	-0.380265	-1.97779	201	PTP4A3/SORCS2/EXTL3/RALGDS/PXN/RNF145/TGFB3/IGDCC4/CTDSP2/WNT7B/CSPG4/KIF1A/SPRY4/ST6GALNAC4/RAB40C/BTG2/ADCYAP1R1/PNPLA2/CAMKK2/MXD4/ABCB8/CYTIP/SLCO3A1/GADD45G/CTSE/TYSND1/YPEL3/PPP2R5B/OTUB2/ADAMTS4/EPHX1/RXRA/TIMP2/NFKB2/SPNS2/PIP5K1C/ARHGAP1/NR4A1/PINK1/DVL2/CYP3A4/ARHGEF2/CTSF/AKT2/CCND2/DUSP8/ARF3/SCAMP5/B4GALT2/IER5/AK1/PGPEP1/CADM4/TNPO2/PLD3/SESN2/DNM2/NACC2/DDIT4/GRINA/LFNG/PLEKHF1/SFT2D2/QSOX1/SCN1B/STXBP1/SLC22A23/PYGM/MAPK8IP3/OLFM1/JUN/SLC38A10/CYB5R3/PDGFA/CD151/VAMP2/IFITM10/PRMT2/CDS2/GDPD3
MSigDB	Lung	COVID High vs COVID Low	stat	GO_APICAL_PART_OF_CELL	1.91488e-08	3.34381e-07	0.733762	-0.323229	-1.79026	330	SLC5A8/SLC9A4/NPC1L1/TRPM6/DUOX2/DPEP1/MGAM/ATP6V0D2/SLC26A4/THY1/HPN/ATP2B2/NOTCH1/SLC26A9/LZTS1/SLC9A3R1/PKHD1/SLC9A1/MUC1/KCNMA1/GPIHBP1/SLC4A9/TLR9/SLC19A1/TRPV5/KCNE4/KCNK1/DCHS1/DUOX1/AQP2/CFTR/CSPG4/SLC7A5/CHL1/LHFPL5/RAPGEF3/P2RY2/CACNB3/MLC1/GPR143/CD34/OOEP/IGFBP2/STXBP2/ABCA7/PDZD3/FLOT2/CEACAM1/SLC39A4/ABCC6/SLC7A9/LCT/SLC46A1/VANGL2/LRP2/MUC17/SCNN1G/DVL2/ACY3/AP2A1/SPTBN5/ERBB2/KCNK2/SPTBN2/MUC20/AQP6/ADCY10/ATP12A/RAB17/ANXA13/SLC2A2/CD300LG/CLCA4/ERBB3/MYO7A/SLC26A6/ATP6V1B1/CUBN/SHROOM4/PDGFRB/AMN/SCNN1A/CD81/ABCG5/UMOD/SLC4A2/SLC22A18/SLC12A2/SLC9A3/CDHR2/SLC34A2/MYO1A/USH2A/UPK1B/SCNN1B/PDZK1/PLB1/CDH2/SLC22A5/TF/TRPV4/UPK1A/IL6R/S100G/EDA/SLC22A13/SLC2A1/PLAT/STC1/USH1C/ATP6V0D1/RAPGEF6/P2RY4/ITPR3/SLC10A2/ATP1B1/JAG1/OXTR/FOLR1/ANXA6/AQP8/OTOA/CYBA/UPK3A/SLC22A4
MSigDB	Lung	COVID High vs COVID Low	stat	GSE14415_ACT_VS_CTRL_NATURAL_TREG_UP	1.9357e-08	3.37653e-07	0.733762	0.474949	2.1151	151	MRPL22/MRPL1/LSM3/PCNP/GLO1/LYAR/DLAT/PBK/MRPS18B/C1QBP/MRPS18A/FBXO5/CISD1/GLRX3/NME1/EEF1E1/TNFSF10/ORC6/CINP/VDAC3/LSM2/RFC5/RANBP1/TIMM17A/UCHL3/MSMO1/MRPL18/DDX18/NUP37/NDUFAF1/GEMIN6/CKS2/LSM12/MED30/MORF4L2/PRMT5/RPL7L1/ARL3/PSMG2/PSMD6/RPA3/DCK/NHP2/CCL2/MTO1/POLR3K/NIP7/KPNA2/TAF12/TTC9C/ACAT2/BIRC5/SNRPA1/UMPS/PDE6D/AURKA/BUB3/METTL8/RRM2/ISOC1/ATP6V0E1/ERP29/PRELID2/RSU1/PIH1D2/MRTO4/CDK1/MDC1
MSigDB	Lung	COVID High vs COVID Low	stat	GSE40274_CTRL_VS_FOXP3_AND_SATB1_TRANSDUCED_ACTIVATED_CD4_TCELL_UP	1.97315e-08	3.43817e-07	0.733762	0.471734	2.09933	148	DDX60/NMI/USP1/MX1/RBBP8/IFI35/RPF1/MMADHC/SRFBP1/TPRKB/LYAR/APOOL/EIF2S1/NUP54/TRIM21/STX18/SKP1/CUL5/UTP15/HAUS6/NOL8/PSMD12/SMN1/MYOF/MRPS14/MIS12/CINP/UTP14A/HAX1/CKS1B/BRCC3/SUZ12/EIF4E/UBE3A/UCHL5/GIMAP4/GART/MRPL36/REXO2/UBXN4/CDCA2/HNRNPK/PRDX1/HMGN3/TCERG1/LRRC59/SPRED1/XRN2/VAPA/RBM27/PSMC4/ZNFX1/PSME3/RASGEF1B/SSU72/GBP5/TUFM/RAI14
MSigDB	Lung	COVID High vs COVID Low	stat	GO_RECEPTOR_BINDING	2.02605e-08	3.52655e-07	0.733762	-0.228732	-1.4001	1219	RND1/LRG1/SCGB3A1/IL1B/IL12B/BLK/CSF3/APOE/MS4A1/CCL17/GFRA3/SEMA4B/SEMA6B/CYTL1/NPW/IL1RAP/GHRL/FNDC5/PADI2/SEMA7A/THY1/CXCL6/CMTM7/NTRK1/PAOX/CMTM1/RETN/PSAPL1/NOTCH1/CHRNA10/IL1A/ADAM11/LBP/NTRK2/SLC9A3R1/RUNDC3A/JAK3/PXN/CDC42EP2/ARTN/TLR9/COL5A1/CMTM2/OSM/CD8A/VWF/TG/DAO/PROK2/EGF/BMP1/SFTPB/CD244/TGFB3/ARHGEF16/SEMA4C/USP20/WNT5A/ZNRF3/DLL4/IGKC/PTCH2/VEGFA/FGG/WNT4/INHBE/APLP1/GNAT2/COL3A1/ENDOU/APOA2/DNM1/WNT7B/NR4A3/SHANK1/SMO/CTHRC1/ACOX3/RAPSN/IGHA2/AMACR/MST1/IDUA/MED12/CD200/CIB2/RARA/ADRB3/ADAMTS13/KLRK1/LCK/NR0B2/CCL11/FZD7/ADORA1/GNAO1/ARID1A/CD3G/IGFBP2/SEMA6C/S100A8/FIZ1/NR4A2/ADCY6/LTB/TRAF4/SHC3/EBI3/CLEC11A/FLOT2/GRIN1/LRRTM2/STC2/PLCG1/PDGFC/IFNK/LAMB2/INSR/ACOX1/PTPN5/NISCH/ROR2/SELPLG/CHGB/SEC14L1/EFNA2/FASLG/BMP2/EFNA4/ESR2/MIA/GAS6/ITGB6/ABCA1/C3/LIF/GDF11/STAT5B/LEP/TYK2/ZAP70/PDGFB/RXRA/PDPK1/MPV17L/TOB2/CBL/SMARCD3/TIMP2/TRAF1/ICAM5/SYTL1/CMTM8/JAKMIP1/ADRA2A/ARRB2/MED24/DECR2/COL16A1/FMOD/EPYC/ARAP1/EFNA1/AAK1/TOLLIP/JAM3/WNT5B/DOK5/DVL2/CD3E/GPRC5B/ICAM1/RGMA/EFNB1/HBEGF/LEF1/IL34/REN/CBLC/ACOT8/CCL22/ERBB2/PXDN/NOL3/RELN/EPS8L1/HCK/GAL/GALNT11/STAT3/F2/GRB10/ITGB3/TNFSF9/DVL3/TGFBR1/CD320/ADAM22/EFNA3/JAG2/IGHE/HSPA1A/SRMS/REEP2/MED25/GRIK3/FGA/WNT2/PLXNB1/NRG2/CXCL16/LRP1/CMTM3/IL17D/TGFA/MMS19/CCL4L2/HIF1AN/TLN1/LEFTY2/SYNDIG1/TNK2/INHBA/SLC2A2/WNT10A/IGFBP4/DRD2/CKLF/KLB/CEL/BMP4/CADM4/ASXL1/NRXN3/MED16/FGF11/ASIP/PLA2G1B/DNM2/BMP3/CLCF1/JUND/ANGPT4/TRAF2/CD4/CHAC1/VEGFB/WNT6/GRN/TLR5/PDGFRB/ATP1A3/SEMA4F/NFATC4/AMN/DOK3/SEMA4D/BBS1/IGF1R/DOK7/CNPY4/RNF4/ITGB1BP2/TAF10/VDR/WNT1/MMP13/CD81/BMP6/HSPA1B/SHC1/GABRB1/RTP3/LAMA5/FLNA/CLEC4D/TIGIT/FBLN1/S100A9/PTPRD/CSPG5/FOXH1/CDH5/FPR1/ABL1/NTF4/GSTM2/GATA3/FRK/VCP/LRP6/NLGN3/RIC3/MRAP
MSigDB	Lung	COVID High vs COVID Low	stat	GO_SYNAPTIC_SIGNALING	2.0761e-08	3.60978e-07	0.733762	-0.318042	-1.76902	358	SYT16/SYT7/GABRR1/APOE/GHRL/NPTX1/EGR3/CHRNA10/SYT14/STX1A/CACNA1E/NPTX2/HTR2A/CLSTN3/DNAJC5/GLRA1/SLC12A5/NPFFR1/RAC3/DNM1/GPR52/KCNIP2/SNPH/RAPSN/SLC6A1/RGS8/CHRNA2/SYT5/ADORA1/CACNB3/HRH4/PCDHB5/SHC3/FLOT2/GRIN1/CHRNB2/PPFIA4/LRFN1/SLC6A9/GRM2/LRFN3/OPRL1/KCNC4/SYN1/SLC1A2/SYTL1/UNC13A/GPR1/PIP5K1C/PCDHB2/ARRB2/CPNE6/MINK1/SYT2/SNCA/P2RX1/CHRNE/C2CD4C/APBA1/PCDHB3/CNIH2/GRIA3/CNIH3/CACNB1/AGRN/ETV5/SLITRK5/RPH3AL/RAB3A/KCNQ2/GPR176/KCNN1/PCDHB13/DRD2/NRXN3/TACR1/CHRNA6/GABRR2/SYT9/CHRNA3/SEZ6/SYT12/BRSK1/HCRTR1/TSPO/MPZ/GSK3A/GALR2/PTPRD/MECP2/SCN1B/GRIN2A/STXBP1/RIMS2/AKT1/LRP6/NLGN3/RIC3/SCRIB/CHRNA1/GALR3/PLCB3/UNC119/PTPRF/VAMP2/RASD2/GRM6/DOC2B/SLC12A4/PCDHB14/OMP/PRKCG/GRM7/UNC13B/PCDHB6/NRXN1/GLRB/KCNK3/PCDHB4/PCDHB16
MSigDB	Lung	COVID High vs COVID Low	stat	GO_CELLULAR_CHEMICAL_HOMEOSTASIS	2.0884e-08	3.62728e-07	0.733762	-0.281608	-1.63505	511	IL1B/C1QTNF1/APOE/GHRL/ATP6V0D2/SYPL2/CA7/SLC26A4/CCR3/ATP2B2/CHRNA10/HRC/SLC26A9/LCN2/DGAT2/SLC9A3R1/PKHD1/SLC9A1/KCNMA1/JAK3/CCR4/SLC4A9/HTR2A/MLXIPL/TMPRSS6/HMOX1/PROK2/ABCB6/CXCR4/LTF/S1PR4/EPOR/SLC12A5/AQP2/CFTR/HK2/GNAT2/SLC26A8/JPH3/SPPL3/SLC8A2/ATP2A1/RHAG/TRPV1/ELANE/CIB2/LCK/CCL11/P2RY2/CACNB3/HRH4/SLC39A13/S100A8/SLC22A17/ERN1/GRIN1/STC2/CCR10/PTGER4/PLAU/ATP4A/FASLG/OPRL1/GCM2/GAS6/SLC39A4/MEN1/ORMDL3/SLC46A1/SOX4/TFAP2B/DMPK/CXCR3/PAX2/SLC4A3/ATP2B4/AACS/ATP2B3/ICAM1/CP/PVALB/POLG/NOL3/CHERP/ATP2C2/HKDC1/F2/AQP6/PDK3/LPAR2/AQP7/ATP12A/SRF/GPR12/SLC9A8/DRD2/SLC39A14/TMEM175/TPCN2/SLC39A5/TRPM4/MCOLN1/SESN2/AQP3/RAB11FIP5/SLC39A7/TACR1/MAFG/TRPM8/SLC26A6/ATP6V1B1/WDTC1/SLC4A11/ATP1A3/GRINA/TFRC/VDR/GALR2/HEPH/BMP6/FOXA3/SGK2/PKD1/S100A9/ABL1/SLC4A2/LRP6/RIC3/PYGM/ATP7B/ATP2A3/SLC34A2/RAF1/ADCY5/ADM/PLA2G6/TAC4/GLP1R/TF/TRPV4/OGT/ATP6V1C2/TBXA2R/SLC26A11/SLC26A1/KCNK3/PTPRN/ALAS2/CALCA/STC1/EDNRA/CCL3/TPCN1/ATP6V0D1/RAB11B/PRKCB/P2RY4/ITPR3/SLC30A8/ATP1B1/TGFB1/TMEM165/SLC24A2/OXTR/PRKACA/FITM2/CPB2/NR1H4/PTPRN2/KCTD17/ANXA6/PIK3CG/SLC24A1/AQP8/ATP13A2/ATP13A5/CCL28/RGN/CYBA
MSigDB	Lung	COVID High vs COVID Low	stat	KANG_DOXORUBICIN_RESISTANCE_UP	2.17592e-08	3.77525e-07	0.733762	0.641111	2.38164	49	ASPM/POLQ/HMMR/PLK4/NCAPG/RFC4/PBK/RAD51AP1/FANCI/CDC6/KIF4A/BUB1B/MAD2L1/DSCC1/TOP2A/RRM1/CDKN3/BUB1/ZWINT/BARD1/MKI67/BIRC5/AURKA/HJURP/TPX2/RRM2/CDK1/MCM4/FOXM1/NQO1/HMGB2/GINS1/LMNB1
MSigDB	Lung	COVID High vs COVID Low	stat	GOLDRATH_ANTIGEN_RESPONSE	2.19438e-08	3.8032e-07	0.733762	0.386519	1.86225	306	EEA1/GMNN/S100A10/BRCA1/ASPM/TMEM126A/IFITM3/ANXA1/PLK4/MIS18BP1/ANXA4/ODC1/DLGAP5/HAT1/RAB11A/ANXA2/HAUS6/RAD51AP1/SNX10/CISD1/TMPO/TTK/DSTN/S100A6/FANCM/PCNA/FGL2/PRIM1/CDC6/DNA2/KIF4A/MCM10/RFC5/ECT2/DHFR/CKAP2/CKS1B/MAD2L1/TXN/SDHD/LXN/PERP/STMN1/MRPL18/TMEM14C/CCDC50/SSX2IP/TOP2A/GLRX/GSTO1/RAD21/CKS2/TPM4/KIF11/ANLN/RRM1/POLA1/MTHFD2/CCNB1/CDKN3/S100A13/GGH/UBE2T/RPA3/AK3/EVI2A/DBI/GAPDH/PLSCR1/BUB1/TOPBP1/ALCAM/SGCB/POLR3K/KPNA2/MKI67/PRIM2/ACOT7/E2F8/BIRC5/LRRC59/MGST1/CCNB2/GEM/AURKA/CHEK1/SKAP2/MAPK6/RRM2/CASP3/EBP/SH3BGRL/CCR5/CDK1/MCM4/CLIC4/RACGAP1/DTL/SNX3/CCR2/TMED7/LGALS3/GALNT3/CDK2AP1/NEK2/CASP1/FIGNL1/HMGB2/S100A11/LGALS1/N4BP1/TMEM30A/CTNNA1/ITGB1/EIF4E2/CAPN2/SYPL1/MDFIC/REEP5/LMNB1/PLP2/SQLE/GTSE1
MSigDB	Lung	COVID High vs COVID Low	stat	GO_CYTOSOLIC_PART	2.23894e-08	3.87629e-07	0.733762	0.455834	2.05922	164	PSMC2/PSMD14/RSL24D1/PSMC1/RPL22L1/MCTS1/MRPS18A/MRPS18C/PSMC6/SNAPIN/RPL7/AIM2/CCT8/NUFIP1/EIF2AK4/CCT4/RPS7/CCT7/RPL24/BLOC1S2/RPL32/BLOC1S1/RPS18/PRDX3/ERC1/RRM1/CHUK/CCT2/RPL7L1/IDE/RPL6/CCT6A/RPL19/ZNF622/RPS13/HPS5/RPL36AL/RPL35A/RPS8/RPL9/RPL30/RPS3A/PSMD1/RPL35/RPL34/RPL36/RPL26/RPL38/RPL7A/CCT5/RPL23/RRM2B/RPL29/RRM2/RPL10A/RPS19/PSMC4/RPS14/RPS15A/DNAJA3/CCT3/PSMC3/MRTO4/RPS15/RPS6/RPL8/RPS27A/MRPL4/RPS11/RPL15/RPL27A/HPS4/RPLP0/RPL11/RPL4/CASP1/CASP8/ENO1/TCP1
MSigDB	Lung	COVID High vs COVID Low	stat	GO_DEFENSE_RESPONSE_TO_VIRUS	2.32096e-08	4.01399e-07	0.733762	0.497686	2.1308	116	IFIT3/OAS1/DDX60/IFI44L/CXCL10/IFIH1/OAS3/MX1/OAS2/IFIT2/RSAD2/ISG15/AIMP1/STAT1/DDX58/IFITM3/POLR3F/IL33/EIF2AK2/OASL/DHX58/IFI16/TRIM22/CD40/BST2/EIF2AK4/CD86/STAT2/CXCL9/TRIM5/POLR3C/SAMHD1/PLSCR1/FAM111A/POLR3K/ADAR/ITCH/TBK1
MSigDB	Lung	COVID High vs COVID Low	stat	GSE27786_NKTCELL_VS_NEUTROPHIL_UP	2.41523e-08	4.17259e-07	0.733762	0.452998	2.05132	168	NMI/JAK2/SNRPB2/MRPL15/SMARCA5/PARP9/SETDB2/ODC1/COPS3/FRA10AC1/ITGB3BP/EEF1E1/TNFSF10/ATPAF1/ARHGAP18/PRPF39/RFC5/ANAPC10/CUL1/TAP1/LZTFL1/ALKBH1/PHB/DDX59/PHF6/GNL2/VEZF1/PARP2/UBE3A/IPO5/TAF4B/SLC30A1/ZFP90/COA5/ILF2/CCT6A/LRRC42/PSIP1/REV3L/FAM98A/PPA2/AKIP1/NSMCE4A/ITGA2/COX4I1/SF3A3/TMEM135/PPP2R2A/RBBP4/RFX5/MRPL2/ADI1/ZMYM4/DUSP12/MTA3/FNBP4/LUC7L3/MAN1A2/HOOK1/PDHB/NUP155/KDSR/THADA/RLIM/TMEM70/VPS41/MYO1E/MYEF2/MRPL41/ARF6/CNDP2/ST13/RRP9
MSigDB	Lung	COVID High vs COVID Low	stat	GSE29618_PRE_VS_DAY7_POST_LAIV_FLU_VACCINE_PDC_DN	2.42866e-08	4.19132e-07	0.733762	0.447312	2.0266	176	ORC3/SSB/JAK2/GIN1/RNF8/CNTRL/EIF2S2/GTF2H5/CEP290/ACAT1/AZI2/NMD3/SENP6/EIF3M/FASTKD2/DECR1/CEP55/MRPL3/CDC16/API5/CCDC15/EIF5/RCN2/TIMM17A/EXOC5/ABCA6/DNAJC13/UBE2K/RBM41/ZMYM6/ENOX2/LTN1/ZBTB33/LSM12/BUD31/SRRD/ZC3H14/PSMA7/ELK3/DMXL1/LRRC8D/ARHGAP12/EIF4A2/CEP350/CAPZA1/LHFPL2/ALCAM/GDE1/OXCT1/TAF12/NUP160/ALG5/CDC7/SAP30BP/ANKMY2/AP2B1/ARCN1/HUS1/C1orf112/RRN3/RBM8A/AIP/DERL2/EIF2B1/PPP2CB/PHKB
MSigDB	Lung	COVID High vs COVID Low	stat	GSE17721_12H_VS_24H_LPS_BMDC_DN	2.50254e-08	4.31422e-07	0.733762	0.462853	2.09295	166	METTL5/GMNN/GLO1/BRIX1/IDO1/TRIM69/TPRKB/MAGOH/TTC1/TMEM126A/GTF3A/FAHD1/MRPL9/DRG1/ARMC1/ZBTB8OS/UQCRB/ACTR6/POT1/CISD1/LRPPRC/CDC16/NME7/NDUFA4/DPH5/HMG20A/CINP/NUFIP1/TRIAP1/PYROXD1/TRAM1/UBA2/GHITM/UFC1/COX7A2L/FKBPL/ING3/HNRNPC/HSCB/CD72/SUPV3L1/MRPL19/RPL9/SEC62/POLR3K/JAGN1/KIF3A/SEC11A/HEXB/ACBD6/CDK11B/MED31/MTCH2/TFB2M/ARL8B/TEX10/ALDH7A1/IREB2/KLHL7/DNPEP/DERL2/ANAPC1/RDH11/UBAP2/YIPF1/OSBPL9/GCLC/MRPS34/COQ3/PAK1/C5orf34/MRPS2/AURKAIP1/LRBA/PHPT1
MSigDB	Lung	COVID High vs COVID Low	stat	GO_MULTICELLULAR_ORGANISM_METABOLIC_PROCESS	2.51489e-08	4.33091e-07	0.733762	-0.51988	-2.36235	79	PRSS2/MMP7/COL1A1/COL1A2/PRTN3/MMP11/COL5A1/COL18A1/ACE2/COL3A1/MRC2/COL5A3/ADRB3/MMP8/MMP15/COL19A1/ADAMTS14/COL5A2/MMP2/SERPINH1/COL11A1/MC4R/COL6A1/MMP16/CEL/PLA2G1B/COL4A1/ADAMTS3/ACACA/MMP13/COL6A2/COL12A1/COL4A2/COL15A1/ARG1/COL6A3
MSigDB	Lung	COVID High vs COVID Low	stat	GO_NUCLEAR_SPECK	2.53057e-08	4.35327e-07	0.733762	0.446905	2.02476	176	CIR1/THOC7/SLU7/WBP4/PRPF40A/SUMO1/NOC3L/TRIM69/NSRP1/MAGOH/RSRC1/CBLL1/CDC5L/CWC22/PPIG/SPOP/PRPF3/SMC6/SCNM1/SAP18/PLRG1/IFI16/TRIM22/FYTTD1/SMNDC1/SRP54/PHF5A/PRPF18/SRRM1/THOC2/RCHY1/THOC1/BCLAF1/ZC3H14/CRNKL1/TOPORS/FAM76B/ZC3H13/PPP1CC/PPP1R8/ZNF830/PNN/ZNF638/RBM39/RBM25/PQBP1/SRSF10/DDX46/SF3A3/DUSP11/EAF2/SF3B1/LUC7L3/RBM27/RBM8A/PATL1/ATPAF2/PPIH/YTHDC1/SRSF3/PRPF4/APEX1/GPATCH2/RBM11/MAML2/RNF34/PLCB1/METTL3/CTR9
MSigDB	Lung	COVID High vs COVID Low	stat	GSE369_IFNG_KO_VS_WT_LIVER_DN	2.57499e-08	4.42424e-07	0.733762	0.456566	2.06652	169	PFDN4/ORC3/PSMA4/USP16/UFM1/MRPL47/RPAP3/CEBPZ/PNPT1/C1D/RSL24D1/MRPS15/BCAS2/ODC1/C1QBP/TMEM123/NDUFB5/MCTS1/USP14/NOL8/SUCLG2/COQ5/TIMM23/TXNL1/UTP14A/SMYD2/MRPL18/NFX1/HELLS/EIF4E/MRPL11/CHCHD1/IPO7/PPIB/DERA/HDDC2/SNRPD1/NOP10/PPP1R8/PDSS2/CDC25A/TRNT1/EMG1/KBTBD8/PDCD2L/LMO2/FABP5/GATC/AIMP2/HAUS2/RAP1A/TFB2M/GRPEL1/RRP36/RUVBL1/WDR89/ABT1/AATF/EIF2S3/CACYBP/DNAJB11/MIPEP/TP53RK/TFPT/RANBP9/WDR12/PTCD2/PDAP1/ATP6V1H/NR2C2AP/MRPL20/HSPA5/FTSJ1
MSigDB	Lung	COVID High vs COVID Low	stat	GO_RECEPTOR_MEDIATED_ENDOCYTOSIS	2.57728e-08	4.42424e-07	0.733762	-0.381715	-1.97396	195	CXCR1/CD207/SORL1/APOE/IGHV2-70/LOXL2/SSC5D/HBA1/TMPRSS2/SPARC/IGKV4-1/IGKC/LRP3/ENDOU/DNM1/APOBR/FCHO1/IGHA2/ADRB3/HIP1R/HBA2/PDLIM7/SYT5/MLC1/SCARB1/SCARF1/ARHGAP27/DBNL/DMBT1/LRP2/PIP5K1C/ARRB2/CLEC9A/SYT2/SNCA/AP2A1/CD6/LRP10/CD5/STAB1/SCGB3A2/GRK4/CXCL16/LRP1/DRD2/ENPP3/FOLR2/MARCO/DNM2/CUBN/SYT12/GRN/TFRC/AMN/CD81/SFTPD/TINAGL1/TMPRSS5/LRP6/NLGN3/SCRIB/SLC9A3/ALB/HHIPL1/COLEC11/PRG4/PACSIN2/ADM/AP2A2/LRPAP1/SUSD2/OLR1
MSigDB	Lung	COVID High vs COVID Low	stat	NABA_COLLAGENS	2.58036e-08	4.42484e-07	0.733762	-0.669513	-2.53467	38	COL1A1/COL1A2/COL5A1/COL18A1/COL14A1/COL3A1/COL27A1/COL5A3/COL19A1/COL5A2/COL16A1/COL20A1/COL9A1/COL11A1/COL6A1/COL9A2/COL26A1/COL4A1/COL23A1/COL6A2/COL12A1/COL4A2/COL15A1/COL6A3/COL17A1
MSigDB	Lung	COVID High vs COVID Low	stat	GSE22886_CD8_VS_CD4_NAIVE_TCELL_UP	2.64254e-08	4.52668e-07	0.733762	0.462234	2.09233	167	PSMB9/HIGD1A/MNAT1/TXNDC9/GGPS1/PDCD10/SDAD1/RDX/SPOP/LYRM2/RFK/ERGIC2/SUPT16H/NME7/DENND4C/NDUFB3/SLC4A1AP/MRPS31/DYNLT3/GGNBP2/DPY19L4/DIMT1/PARK7/PSMA5/EHBP1/UBE2K/ZMYM6/CRTAM/NDUFAF1/KLHL9/UCHL5/SCCPDH/MED8/PMS1/SNAPC5/POP4/OGFOD1/C1orf174/GLT8D1/PSMD7/HPS5/GPN1/WDR5B/EMG1/GABPB1/NEK4/ATR/PLSCR1/GTF2E1/TMEM186/ARL1/RALBP1/RRAS2/ORMDL2/SEC11A/FAM114A2/ALG5/TMCO1/MTCH2/EXOC2/INVS/NCK1/ANKMY2/TLR3/RAD51B/WDR7/ISOC1/SDF2/LRIF1/ZMPSTE24/CCR5/DPP8
MSigDB	Lung	COVID High vs COVID Low	stat	GO_TRANSCRIPTION_COUPLED_NUCLEOTIDE_EXCISION_REPAIR	2.64965e-08	4.53406e-07	0.733762	0.585716	2.29363	68	MNAT1/COPS2/POLK/COPS4/COPS8/COPS5/CDK7/GTF2H5/RFC1/RFC4/COPS3/RBX1/PCNA/TCEA1/GTF2H1/CUL4B/RFC5/HMGN1/RFC3/ZNF830/RPA3/POLR2G/POLR2F/AQR/GTF2H3/PPIE/ERCC8/ERCC4/CUL4A/COPS6/POLR2I
MSigDB	Lung	COVID High vs COVID Low	stat	GSE17721_PAM3CSK4_VS_GADIQUIMOD_24H_BMDC_DN	2.75258e-08	4.70522e-07	0.733762	0.455773	2.06293	169	DDX60/UBE2L6/PSME1/PSME2/IFI35/MRPL47/MRPS22/CCNJ/ANXA1/MAP4K3/CD2AP/TRIM21/RAB6A/BATF2/IL18BP/CASP7/RGL1/VPS54/SMN1/OCIAD1/SP110/ATG3/EEF1E1/FAM149B1/SMNDC1/TAP1/HAX1/SNX2/PSMA5/STAMBP/SOCS4/LGALS3BP/MTMR2/DBT/ELK3/SAP30/RNF114/GRSF1/MITD1/COA5/DCK/PPP2R3C/ALCAM/SGCB/RABL3/CDK8/ARHGAP10/SERP1/TCERG1/ZNF426/RRAS2/SEC11A/ST7L/FAM3C/PDE6D/SMS/CHMP4B/SPTLC1/FNBP4/RIOK3/COX18/RRN3/DHX40/CCR5/ZC3H12C/KLF3/PSMB6/BLNK/TLK2/CAMLG/MRPS2/AZIN1/RANBP9/USP24/RNF34/RAB22A/MDM2/FNDC3A/TPST1/FTH1/PDIA6
MSigDB	Lung	COVID High vs COVID Low	stat	GO_MULTI_ORGANISM_METABOLIC_PROCESS	2.75658e-08	4.7071e-07	0.733762	0.512001	2.15807	106	SSB/TPR/NUP54/ATG5/RPL7/EIF2AK4/NUP43/RPS7/NUP205/NUP37/RPL24/NUP107/RPL32/RPS18/EIF3D/RPL6/RPL19/RPS13/NUP88/RPL35A/RPS8/RPL9/NUP35/RPL30/RPS3A/RPL35/NUP160/RPL34/RPL36/RPL26/NUP50/RPL38/RPL7A/EIF3A/EIF3G/RPL23/RPL29/RPL10A/RPS19/RPS14/RPS15A/USF1/RPS15/NUP155/RPS6/SEH1L/RPL8/RPS27A/RPS11/RPL15/RPL27A/RPLP0/RPL11/RPL4/RAE1/MAP2K4/CCNT2/NUP153/PCBP2/RPS9
MSigDB	Lung	COVID High vs COVID Low	stat	REACTOME_E2F_MEDIATED_REGULATION_OF_DNA_REPLICATION	2.79663e-08	4.77046e-07	0.733762	0.700895	2.39592	32	ORC3/ORC4/FBXO5/PCNA/PRIM1/CDC6/ORC6/DHFR/CCNA1/RB1/ORC1/POLA1/CCNB1/CDC25A/ORC2/ORC5/PRIM2/RRM2/PPP2CA/CDK1/PPP2CB
MSigDB	Lung	COVID High vs COVID Low	stat	GSE24671_BAKIMULC_VS_SENDAI_VIRUS_INFECTED_MOUSE_SPLENOCYTES_DN	2.80308e-08	4.77643e-07	0.733762	0.454938	2.05516	164	EIF5B/ORC4/THOC7/AIMP1/SCOC/MRPL32/COPS2/MRPS9/CSE1L/PIN4/SIKE1/GTF2F2/UBE2E1/DSN1/CUL5/RIOK2/ACTR6/DNAJC8/CCNC/FASTKD2/GLRX3/SMN1/TXNL1/POC5/RBL1/UGP2/NOB1/SRP54/ARV1/SENP1/LSM1/THOC1/ANAPC4/EME1/UQCRC2/TMX1/MOBP/BMS1/SAMHD1/PUS3/CENPN/BCL2L13/OXCT1/TAF12/ASH2L/GLMN/TTC9C/ALG5/TEX15/EIF3G/HNRNPA3/RBBP9/COX17/RAD51B/BZW2/PDE4DIP/COX18/ZC3H8/SDHC/DARS2/SETDB1/NUDC/AKR1A1/ACSL5/WDR3/NOP14/NSFL1C/SNX1/EXOSC5/SLAMF7/PUS10/EED/LZIC/PDIA6/LIPT2/G2E3/ANAPC5/WDR74/POGK/MRPS5
MSigDB	Lung	COVID High vs COVID Low	stat	GSE28737_WT_VS_BCL6_KO_MARGINAL_ZONE_BCELL_DN	2.82361e-08	4.80637e-07	0.733762	0.455145	2.06009	169	CENPE/OPTN/CEP57L1/TBPL1/CASP8AP2/PSMD14/CCDC112/SETDB2/DIAPH3/NEDD1/CGGBP1/EEF1E1/ROCK1/SMARCAD1/DNAJC13/IWS1/CCDC91/MAK16/ZNF667/CNOT6/TADA1/INTS10/TOP1/TLK1/FEM1B/STYX/ENPP6/FAM13B/RABGGTB/RAB1A/FBXL3/GNAI3/IBSP/GOT1/FASTKD3/PRIM2/NIN/SLC25A24/AGPS/C5orf24/BBX/NHLRC3/MMS22L/GPKOW/SNX24/BBS7/TADA2A/RBM27/ISOC1/CTDSPL2/USP45/CCDC14/KIAA1109/SHPRH/MLF1/HOOK1/RBM44/TNPO1/PREP/ABL2/PRKCI/FXR1/DLG1/NETO2/GALNT3/TAB3
MSigDB	Lung	COVID High vs COVID Low	stat	SMIRNOV_CIRCULATING_ENDOTHELIOCYTES_IN_CANCER_UP	2.96625e-08	5.04387e-07	0.733762	-0.428441	-2.15297	142	CXCR1/KCNJ15/ABCG1/RGS16/CDA/CHI3L1/IER3/SPARC/TNFRSF1A/HMOX1/DHRS3/UPB1/EGR1/WNT5A/LRRC17/VEGFA/SLC7A5/DUSP4/RARA/PDLIM7/P2RY2/ULK1/PLAU/ABCA1/MARCKSL1/THBD/SMARCD3/TIMP2/KDM5B/TNFRSF1B/HBEGF/P2RX1/HCK/ALOX5/RGS3/PFKFB3/BCAT1/MARCO/MAFG/BHLHE40/RGS1/MAFF/MAPK7/SHC1/QSOX1/BST1/SLCO4A1/TIE1/MECP2/CD93/FPR1/THBS1/ADM/EPAS1/CSF2RA/SGSH/B4GALT5/CYP1A1/PPBP/PPARD/CD14/ZNF395/KIT/IRAK3/MCAM/GAB2/TGFB1/DAPK2/CCL20/SLC22A4
MSigDB	Lung	COVID High vs COVID Low	stat	REACTOME_MRNA_SPLICING	2.98725e-08	5.07425e-07	0.719513	0.520948	2.16014	98	CCAR1/SNRPB2/MAGOH/GTF2F2/SNRPE/UPF3B/DNAJC8/SNRPD2/CDC40/NCBP2/CPSF3/LSM2/NUDT21/PHF5A/NFX1/SRRM1/CPSF2/SNRPD1/HNRNPR/HNRNPC/POLR2G/HNRNPK/POLR2F/NCBP1/SRSF11/PAPOLA/HNRNPD/SF3A3/RBMX/SF3B1/SNRPA1/HNRNPA3/SF3B5/HNRNPA2B1/RBM8A/SRSF7/POLR2I/TXNL4A/SNRNP40/SRSF3/SF3B2/CSTF3/PRPF4/GTF2F1/HNRNPF/DDX23/CSTF2/HNRNPA1/SNRPB/SMC1A/SUGP1/PCBP2/POLR2L/POLR2C/DHX9
MSigDB	Lung	COVID High vs COVID Low	stat	GSE45365_HEALTHY_VS_MCMV_INFECTION_BCELL_IFNAR_KO_UP	3.02896e-08	5.13972e-07	0.719513	0.449456	2.03907	171	SNW1/STAT1/SLIRP/FAM133B/NCL/EIF2S1/MIS18BP1/FARSB/DLGAP5/PSMC1/NDUFA12/IGF2BP3/TAX1BP1/GMFB/KIF4A/PSMB7/GCC2/RIF1/KIF14/BUB1B/PRRX1/MFF/CNOT6/APPBP2/EEF1B2/ANKIB1/TOP1/TLK1/ANLN/WDR36/EIF2B2/WDSUB1/ORMDL1/TMEM60/PSMD8/RPL6/DBI/MTHFD1/ORC2/IGFBP3/CHURC1/GPD2/RAB3GAP1/HECTD1/PSMD1/MED6/BIRC5/RALB/DMRTA1/EIF3G/AURKA/HJURP/SKAP2/USP40/DNER/TPX2/TSN/GNG11
MSigDB	Lung	COVID High vs COVID Low	stat	GO_ANCHORED_COMPONENT_OF_MEMBRANE	3.06816e-08	5.20078e-07	0.719513	-0.453198	-2.18763	116	ALPL/MMP25/GFRA3/DPEP1/SEMA7A/THY1/TNFRSF10C/MSLN/PKHD1/CD177/GPIHBP1/TREH/SPACA4/LYPD2/RTN4RL1/LY6G6C/CNTN1/VNN1/EFNA2/EFNA4/GPC2/GGT6/NTM/EFNA1/PRSS21/RGMA/CP/RTN4R/EFNA3/RTN4RL2/CPM/DPEP3/FOLR2/NTNG2/DPEP2/GPC5/CEACAM8/LY6H/GP1BA/BST1/PSCA/LY6D/UMOD/MDGA1/GPC1/CD2
MSigDB	Lung	COVID High vs COVID Low	stat	GSE13173_UNTREATED_VS_IL12_TREATED_ACT_CD8_TCELL_DN	3.07352e-08	5.20443e-07	0.719513	0.493768	2.11487	118	USP1/MPHOSPH10/DEK/MRPL32/DHX29/ZC3H15/POLK/CENPF/SNX16/TPMT/HAUS6/DNM1L/CUL2/FANCM/ARHGAP5/MIS12/UTP14A/LY96/ODF2L/EIF2AK4/MMD/UHRF1BP1L/UHMK1/GNL2/TIAL1/GSPT2/UBE2Q2/IDI1/HELQ/CEP192/GOLGA7/TMX1/ARHGAP12/RAD50/PLS3/PCGF6/NEK4/MRFAP1/ORC2/CLPX/NSMCE2/CEP170/HNRNPD/RFX5/HNRNPA3/CASP3/PHACTR4/PDE4DIP/SH3BGRL/USP37/HOOK1
MSigDB	Lung	COVID High vs COVID Low	stat	GSE36476_CTRL_VS_TSST_ACT_40H_MEMORY_CD4_TCELL_YOUNG_DN	3.0863e-08	5.22062e-07	0.719513	0.444011	2.03216	183	CENPE/BRCA2/RBBP8/C3orf14/BRCA1/ASPM/PALB2/HMMR/MRPL35/NCAPG/ZWILCH/RFC4/MRPS18B/CKAP5/CISD1/MYOF/CEP55/PCNA/NME1/DUT/AIM2/KIF4A/VDAC3/MCM10/DHFR/TYMP/CKS1B/FH/TXN/HPRT1/STMN1/BLM/SKA1/IPO5/TOP2A/CKS2/PAICS/SLC6A12/KIF11/POLA1/MYL6B/CCNB1/CDKN3/RPA3/RAB38/FABP5/KIF23/GINS2/MKI67/IMMT/ACOT7/AIMP2/BIRC5/SLC25A5/UMPS/CCNB2/CCNE2/HJURP/TPX2/RRM2/TMEM106C/MCM4/RAD54L/RACGAP1/DTL/DCTPP1/IL1R1/CDK2AP1/PUS7/NQO1/MRPL20/SMC1A/CCDC51/POLE2/CTNNA1/CSNK2B/IL1R2
MSigDB	Lung	COVID High vs COVID Low	stat	GO_PLASMA_MEMBRANE_PROTEIN_COMPLEX	3.12753e-08	5.28484e-07	0.719513	-0.292933	-1.67153	455	CNTNAP1/KCNS1/KCNC3/OLFM2/KCNJ5/CHRNA10/STX1A/CACNA1E/ITGA11/KCNMA1/CD8A/ABCB6/NOS1AP/KCNK1/ITGAD/GJA3/HLA-DQB2/GNAT2/ABCA2/ITGAE/SHANK1/RGS7/KCNIP2/KCNA7/KCNH4/HLA-DOA/KCNT1/CACNG8/CHRNA2/KCNIP3/CACNB3/CACNA1H/C8A/ABCB8/GNAO1/CD3G/KCNJ3/KCNA2/ABCA7/FLOT2/GRIN1/CHRNB2/CD3D/GJA4/CEACAM1/KCND1/INSR/ABCD4/ATP4B/CD247/ABCC9/BMP2/KCNC4/NCF4/ITGB6/ATP1B4/GNG2/GNG10/ZAP70/CACNA2D4/CBL/HCN2/TOLLIP/CD3E/AP2A1/FKRP/CD6/SCN8A/CHRNE/ACVR1B/APC2/LRP5/CACNA1I/CNIH2/RGS19/GRIA3/KCNK2/CNIH3/CACNB1/IKBKB/ITGB3/TGFBR1/KCNA3/GJB1/KCNQ2/CATSPERG/KCNN1/ATP12A/SHISA7/TNK2/NCF1/CD79A/CATSPERB/SHISA8/PORCN/TSPAN32/CHRNA6/SCN4B/ACVR1C/TRAF2/CHRNA3/CD4/NOXA1/ATP1A3/TFRC/DAG1/SHC1/SCN1B/ABCG5/GRIN2A/CPT1C/LRP6/CHRNA1/CATSPER3/CATSPER2/KCNG3/AP2A2/ITGA2B/IL6/KCNQ1/KCNF1/KCNJ14/KCNIP1/ITGB5/VAMP2/CDH2/KCNQ4/KCNV2/AZGP1/CACNA2D2/TF/ITGA9/GJA8/SGCD/IL6R/KCNAB2/GJB4/KCNC1/GLRB
MSigDB	Lung	COVID High vs COVID Low	stat	ZHANG_TLX_TARGETS_60HR_UP	3.14369e-08	5.30661e-07	0.719513	-0.341818	-1.83043	262	APOE/PTP4A3/SORCS2/WDR6/RALGDS/ANKH/SBK1/ZFYVE27/SPARC/BMP1/HSPG2/RNF145/SULF2/TGFB3/IGDCC4/SMOX/APLP1/CSPG4/IP6K1/PARM1/KIF1A/BET1L/FOS/RAB40C/BTG2/ST6GAL1/RAPGEF3/MXD4/MLC1/WDR45/CLDN10/PDGFC/CYTIP/SLCO3A1/USP19/GADD45G/ABCA3/PITPNM1/CERK/TRIM11/YPEL3/COL5A2/ADAMTS4/EPHX1/ADAMTS7/AATK/LTBP3/TIMP2/SPNS2/SLC4A3/NR4A1/CP/BCKDHA/CYP3A4/CTSF/SNCAIP/SH3BP5L/TP53INP2/DUSP8/PNRC1/LRP1/TMEM63B/FUCA1/AK1/IQSEC1/TLE2/PGPEP1/PLD3/HCFC1R1/SESN2/FBXO32/JUND/ABAT/SEZ6/CALML4/NACC2/DDIT4/ARL4C/GRN/PLEKHF1/PKD1/TNFRSF21/SLC6A6/SLC22A23/PYGM/MXRA8/OLFM1
MSigDB	Lung	COVID High vs COVID Low	stat	GSE6674_UNSTIM_VS_ANTI_IGM_STIM_BCELL_UP	3.16922e-08	5.34414e-07	0.719513	0.4756	2.09912	141	USP16/RBBP8/DEK/NOC3L/COPS4/SMC6/TAX1BP1/MRPS18A/CDC16/FBXO28/GTF2H1/PLAA/SLC4A1AP/NOL7/ARHGAP18/WRN/PDCD1LG2/SNX2/ZCCHC10/TRAM1/MRPL17/KRCC1/NUF2/TFAM/GTPBP8/IL6ST/NEK4/POLR2F/ATG4C/NOL10/FAR1/MMGT1/HEXB/SLC25A24/PTGR2/PSMD5/COPB2/ECD/COX17/GNPDA2/NCKAP1/ATP11C/DCBLD2/RSU1/ZMPSTE24/HOOK1/PRKAB2/ARHGAP15/GOLGA1/PTPN11/N4BP2L2/SNAP29/TMEM106B/PDAP1/ASB7/NSF/UBA5/FUBP1/GALM/RNPC3/CALCRL/TM7SF3/AP2S1/NPAT/PAFAH1B2/SEC63/NDUFB8/AP1S2/ALDH6A1/GOLIM4/IL27RA/SLC38A9/COX16/PON2
MSigDB	Lung	COVID High vs COVID Low	stat	DAZARD_RESPONSE_TO_UV_NHEK_DN	3.20807e-08	5.40403e-07	0.719513	0.39311	1.88898	289	LARP7/IFI44L/USP1/MPHOSPH10/ZNF146/CENPF/BAZ1B/PLK4/SPOP/WDHD1/CHD9/AKAP9/IGF2BP3/NAV3/SMC4/MBD2/MTIF2/TTK/SCAF11/FAT2/MORC3/CUL1/RIF1/KIF14/BUB1B/METTL18/HMGXB4/SHOC2/ATRX/KLHL9/APPBP2/TOP2A/BACH1/CPEB3/RCHY1/TLK1/PMS1/SMC5/ZBTB24/KIF11/DKK1/PHF3/KIF2A/FEM1B/CCNB1/BAZ1A/VPS13B/GLT8D1/LRRC42/MLH3/NIPBL/TAF11/ZNF638/REV3L/CEP350/TP63/ORC2/BPTF/RNF13/HMGA2/UBE2G1/KIF23/SP3/CEP170/BIRC2/PPIP5K2/ATF2/MKI67/BBX/SMAD5/PPP1R12A/PRRC2C/CCNB2/AURKA/TIPARP/SKAP2/NCK1/CDYL/DST/SSBP2/PHIP/AJAP1/MTMR6/STARD7/ZFC3H1/NCOA3/MDC1/EXPH5/ZNF148/VEGFC/CERS6/RABGAP1L/TLK2/GCLC/PIK3C3/ZNF451/N4BP2L2/XPO1/CASP8/CHD1/USP24/RIN2/BAZ2B/RRS1/DOCK4/NUP153/POLE2/FNDC3A/N4BP1/LSM14A/TGFBR2/FNBP1L/FERMT2/SLC25A36/MTM1/LMNB1/FOXJ3/PIK3R4/ELF1/NPAT/CCNE1/FRYL/TRIM13/NFE2L2/KBTBD2/RAPGEF2/SACS/GAPVD1/PNISR/VPS13A/SART3/CCDC93/MICB/ARID5B/LPP/XPA/KDM5A
MSigDB	Lung	COVID High vs COVID Low	stat	GSE3982_EOSINOPHIL_VS_MAST_CELL_DN	3.26143e-08	5.48822e-07	0.719513	0.450691	2.04087	168	CAST/AIMP1/OPTN/RPF1/TTC37/CSE1L/NDUFA5/LSM5/APC/CLNS1A/UTP3/PSMA3/SSBP1/PDHX/DNAJC15/COX6C/EIF3M/TTC27/MRPL16/DTWD1/PCNA/CCNG1/HMG20A/CCT8/VDAC2/HTATSF1/VDAC3/TRIAP1/PHB/TRAM1/MDH1/NDUFB4/CEBPG/CHCHD2/IPO7/UQCRC2/PRMT5/DERA/RRM1/ITFG1/DAP3/GRSF1/STOML2/RPS13/PSMD6/RABGGTB/NHP2/MRPL34/ZNHIT6/NDUFA9/PSMD1/IARS2/AIMP2/RPL36/RPL26/DPYD/E2F8/CCT5/RC3H2/UMPS/APIP/CCDC68/MANF/N6AMT1/COPS6/EIF2B5/ELAVL1/POLR2I/INTS7/ATP8B4/CYP1B1/DNMT1/MRPL4/CAMLG/MAP2/CANX
MSigDB	Lung	COVID High vs COVID Low	stat	GSE12001_MIR223_KO_VS_WT_NEUTROPHIL_DN	3.37974e-08	5.68139e-07	0.719513	0.443553	2.00957	176	USP1/RABEP1/RPAP3/DEK/FAM133B/SYF2/DRG1/ANXA2/MRPL44/ACTR6/CGGBP1/POLI/ACADM/BIRC3/CUL4B/ORC6/GGNBP2/PDCD2/PRPF39/RIF1/LZTFL1/EIF2AK4/TMX2/METTL23/SLC25A46/PTCD3/TADA1/C5orf22/BCLAF1/DCTN4/SLAIN2/SMC5/FAM76B/ATAD2B/SRP14/VPS4B/RNF2/DDX20/REV3L/HNRNPK/IL15/ING2/DNAJC10/BIRC2/ETFDH/IARS2/ATF2/HEATR1/SPRYD7/FAM76A/BTBD1/STXBP3/GEM/CHEK1/ALDH9A1/EPS15/TMEM87A/KIAA1109/DHX40/EID1/RAP2A/C1orf189/AATF/MKRN2/YTHDC1/ART3/DDB2/TCF12
MSigDB	Lung	COVID High vs COVID Low	stat	GO_MITOTIC_SISTER_CHROMATID_SEGREGATION	3.40157e-08	5.71216e-07	0.719513	0.557892	2.2649	80	CHMP5/CENPE/SMC3/CEP57L1/CEP57/PIBF1/DLGAP5/NCAPG/RAB11A/SMC4/CHMP2B/CEP55/MIS12/KIF4A/KIF14/MAD2L1/DSCC1/SMC2/ZW10/RB1/CHAMP1/VPS4B/CCNB1/NDC80/KIF18A/NIPBL/ZWINT/KIF23/CHMP4C/NAA50/CHMP4B/CDC23/BUB3/SEH1L/RACGAP1/NEK2/PDS5A/KPNB1/PDS5B/SMC1A/RRS1
MSigDB	Lung	COVID High vs COVID Low	stat	GO_ORGANELLAR_SMALL_RIBOSOMAL_SUBUNIT	3.44018e-08	5.77103e-07	0.719513	0.758658	2.45397	25	MRPS22/MRPS9/MRPS36/MRPS33/MRPS15/MRPS35/MRPS18B/MRPS18A/MRPS18C/MRPS21/MRPS14/MRPS31/MRPL42/MRPS28/DAP3/MRPS7
MSigDB	Lung	COVID High vs COVID Low	stat	YAO_TEMPORAL_RESPONSE_TO_PROGESTERONE_CLUSTER_10	3.52723e-08	5.91094e-07	0.719513	0.598367	2.31764	61	PSMA4/SSB/UFM1/SUMO1/USO1/RALA/TIMM23/PCNA/VDAC2/DYNLL1/CCT7/YIPF5/PEX2/HNRNPR/MRPL40/AP3M1/TMED2/ATF1/POLR2F/PRDX1/ADK/SERP1/SF3A3/EIF3G/HNRNPA3/OSTC/DAD1/COX17/GCSH/EIF1B/ARCN1/SSU72/CACYBP/TM9SF3/CANX/C9orf64/AP4S1/NSUN2/EDF1/POLR2L/TMEM11/LDHA/SSRP1
MSigDB	Lung	COVID High vs COVID Low	stat	GO_OXIDOREDUCTASE_COMPLEX	3.58883e-08	6.00796e-07	0.719513	0.544927	2.23571	89	SDHB/NDUFA5/MRPS36/NDUFA8/PDHX/NDUFA12/DLAT/UQCRB/NDUFS5/NDUFB5/NDUFA2/PMPCB/NDUFS4/NDUFB3/NDUFA4/NDUFB1/NDUFA6/PARK7/SDHD/UQCR10/NDUFAF1/NDUFB4/UQCRC2/DBT/RRM1/DLD/CYBB/NDUFAB1/GPD2/UQCRFS1/NDUFA9/NDUFA1/NDUFB10/NDUFB6/RRM2B/NDUFS3/RRM2/GCSH/NDUFB9/NDUFB11/DLST/PDHB/NDUFC1/SDHC
MSigDB	Lung	COVID High vs COVID Low	stat	GO_PROTEIN_DNA_COMPLEX_SUBUNIT_ORGANIZATION	3.61402e-08	6.04388e-07	0.719513	0.474931	2.09617	141	CENPE/ASF1A/MNAT1/RNF8/CDK7/CENPF/GTF2H5/SMARCA5/MIS18BP1/CENPQ/HAT1/SET/GTF2A2/DMC1/RBX1/SUPT16H/TAF2/CENPI/ITGB3BP/GTF2H1/XRCC2/RSF1/MIS12/CETN2/CUL4B/CENPH/CENPW/HELLS/ATRX/VPS72/ZNHIT1/RAD23B/NAP1L1/RPA3/HMGA1/TAF11/ANP32B/CENPN/TAF1B/GTF2H3/MED6/NASP/TAF7/RBBP4/RAD51C/HJURP/SPTY2D1/NAP1L2/ANP32E/RAD51B/CUL4A/RUVBL1/CENPK/SETD2/MIS18A/SHPRH
MSigDB	Lung	COVID High vs COVID Low	stat	GO_RIBONUCLEOPROTEIN_COMPLEX_BINDING	3.64928e-08	6.09655e-07	0.719513	0.561116	2.28563	83	IFIH1/EIF2A/SRP9/DHX29/OLA1/EIF2S1/MTIF3/NMD3/NAA15/SRP72/MTRF1L/C1QBP/MTIF2/NME1/SRP54/PHF6/UHMK1/NVL/PTCD3/CPEB3/PRMT5/SBDS/MRRF/ETF1/HNRNPK/FMR1/EIF5A2/PQBP1/IMPACT/ITCH/ERI1/SRP68/EIF5A/RICTOR
MSigDB	Lung	COVID High vs COVID Low	stat	GSE3982_MAC_VS_NEUTROPHIL_LPS_STIM_DN	3.67264e-08	6.12926e-07	0.719513	-0.413767	-2.10309	157	ZDHHC18/TP53I11/ALOX5AP/NPTX1/IGFBP5/SH3D21/EPHB3/TRBC1/EXTL1/MAP2K3/FRAT2/SLC8A2/PLA2G2D/SLC45A2/TMEM177/MGRN1/ADAMTS13/BTG2/LMBR1L/VNN1/EHD1/CYFIP2/AFF2/DGKQ/POSTN/MARCKSL1/SRPK3/TCF7/SPATA2L/HDAC7/SLC7A9/NYX/XPO6/MTMR3/APEX2/CTSG/CNN2/TLE1/PACS1/LRP10/CYP2A13/SLITRK5/HRH2/RIMBP2/IER2/LZTR1/DPF1/RCOR1/PTH2R/HSPB6/TSPAN32/TLR5/CROCC/DCAF4/CD93/BCAM/STEAP4/USH2A/RALY/SOX11/VAMP2/DOC2B/ARC/TCF25/TMUB2/MICAL1/ALAS2/MAP3K10/LRRC3/P2RY4/GAB2/CHRND/MEGF9/ERCC6/ZNF362/PTPRN2/AQP8
MSigDB	Lung	COVID High vs COVID Low	stat	GSE37416_CTRL_VS_48H_F_TULARENSIS_LVS_NEUTROPHIL_DN	3.72049e-08	6.20273e-07	0.719513	0.454468	2.04551	162	WBP4/RBBP8/COPS2/GGPS1/TRIM69/CSE1L/CDC26/ATG12/SETDB2/UBE2E1/GOLGB1/TBC1D23/NDUFA2/ZDHHC6/TXNL1/MORC3/NUDT21/COX6A1/ATP6V1G1/SRP54/ATP6V1E1/VPS26A/APPBP2/DYM/ZNHIT1/MORF4L2/COQ10B/SAP30/ACBD3/RAB5A/C17orf49/ARF4/UVRAG/GPATCH1/MEA1/UBXN4/GABPB1/ZFP91/POLR2F/RNF13/BCL2L13/CRIPT/CEP170/NDUFA1/HEXB/PRPF38A/CAPN7/POLR1D/SPG21/COPB2/TRIM23/PRDX6/YIPF6/TMEM59/MAPK6/ANP32E/MANF/ARCN1/RABGAP1/ATP6V0E1/RAB2A/TIMM17B/CCNK/RBM8A/CRK/DERL2/UFSP2/PPP2CB/PSMF1/HSPA13/CLTC/MAGT1/NDFIP1/TMEM199/TMED7/CAMLG/SMAP1
MSigDB	Lung	COVID High vs COVID Low	stat	GSE28726_NAIVE_VS_ACTIVATED_CD4_TCELL_DN	3.75118e-08	6.24747e-07	0.719513	0.442977	2.02431	182	PSMB9/BRCA1/CENPF/GTF2H5/EIF2S1/WDHD1/EXO1/ACAT1/DLGAP5/DMC1/RAD51AP1/FANCI/TTK/RGL1/PCNA/NME1/EEF1E1/YWHAE/CDC6/DHFR/COX6A1/NRAS/FH/SMC2/MELK/PSMA5/RNF14/STAMBP/EBNA1BP2/IPO5/CKS2/PRDX3/PAICS/IPO7/KIF11/SAP30/PSMG1/CCNB1/CDKN3/GGH/ATF1/PSMB3/DBI/MRPL19/PRDX1/FABP5/MKI67/GATC/ACOT7/HMGCS1/CCT5/LTA/UMPS/CCNB2/AURKA/MYBL2/TPX2/RRM2/COX8A/CLIC1/EXOSC2/TMEM106C/GCNT2/SERPINI2/MCM4/PTTG1/RAD54L/FANCL/LGALS3/CSF2/ENO1/HSD17B10/S100A11/CD63/LGALS1/NUDT1/CTNNA1/STX11/GINS1/GSTP1/PLP2/KIF3B/GPX1/EZH2/PSMA6/GLS2/LDHA/CDC25C/CYB5B/CXCL12/LSM4/PNP/TUBG1/RUVBL2/NEFH/ESPL1/UBE2C/CCNA2/CALU/TUBA1B/AHCY
MSigDB	Lung	COVID High vs COVID Low	stat	GSE11961_FOLLICULAR_BCELL_VS_MEMORY_BCELL_DAY7_DN	3.76928e-08	6.27118e-07	0.719513	0.442364	2.00655	177	ORC3/CCAR1/VBP1/PAIP2/HMMR/CD2AP/CHD9/DLAT/TRIM37/SENP6/PAK1IP1/HCCS/EEF1E1/ORC6/GPN3/EXOSC1/OPA1/ANKRD49/GNL2/EIF4E/ZNF280C/BCL10/MDH1/NSDHL/APPBP2/RPRD1A/C5orf22/PRDX3/ABCB7/PRMT5/OTUD6B/OGFOD1/PDIK1L/PCGF6/MTHFD1/EXOC6/ZWINT/C5orf51/ORC5/NUS1/FAR1/NTPCR/UGDH/DOCK7/DUSP14/FASTKD3/DDX46/TRMT11/MMGT1/FAM114A1/NUP160/PPP1R21/ERI1/STARD3NL/PHF14/TADA2A/MTA3/ATP11C/CTDSPL2/HOOK1/RPS6/RPS6KA6/DAAM1/PRKCI/PHTF2/DLG1/C5orf34/ARHGAP29/PAPSS1/PRCP/IL5RA/PRKAR2B/GOLM1/POLE2/TM7SF3/SQLE/GALNT4/OSBPL1A/SMURF2/C10orf88/PPARGC1B/RAB14/STT3B/LAIR1/SLC35A3/PDE1C/CD164/KLHDC2/ARFGEF2/NIT1/MACROD2/PABPC4/SESTD1
MSigDB	Lung	COVID High vs COVID Low	stat	GSE22432_CDC_VS_COMMON_DC_PROGENITOR_DN	3.84664e-08	6.39331e-07	0.719513	0.441626	2.0007	175	LARP7/YEATS4/GLO1/ATAD5/MRPL50/NOC3L/RWDD4/KNTC1/SET/PBK/RAD51AP1/PPIL3/CFDP1/USP14/UBE2N/LTV1/SUCLG2/TIPIN/DTWD1/YWHAQ/HINT1/EEF1E1/FYTTD1/UTP18/ECT2/RANBP1/DHFR/ACTL6A/RRP15/HPRT1/NUP37/GFM1/ESCO2/MORF4L2/CNOT10/RPP40/PSMG2/UBE2T/NAP1L1/DIS3/PA2G4/TIMM8A/TPRG1/ETF1/MTHFD1/PPA2/TOP2B/SRSF10/KIF23/MLH1/CLEC5A/LSM6/PRIM2/FRMD3/NPM3/EIF3G/OSTC/BUB3/RRM2/ATIC/MANF/EXOSC2/CACNG4/POLE4
MSigDB	Lung	COVID High vs COVID Low	stat	GSE5463_CTRL_VS_DEXAMETHASONE_TREATED_THYMOCYTE_DN	3.85728e-08	6.40443e-07	0.719513	0.442058	2.00279	176	USP1/CCDC90B/GMNN/USP18/RPAP3/SMC3/IDO1/NSA2/COPS5/RSL1D1/CDC26/EIF2AK2/ESD/POMP/PPIG/PSMD14/DNAJC1/NMD3/RAD51AP1/DNAJC8/VPS54/EPCAM/TRIAP1/RNF7/NAT1/CCNA1/MIOS/CNBP/YES1/ATRX/BCLAF1/RFC3/CRNKL1/POLA1/GOLPH3L/VAMP4/DNAJC7/DLD/TRAPPC3/DCK/NIPBL/DDIT3/EMG1/FMR1/BUB1/RBM26/MTDH/LMO4/GABPA/MKI67/CDADC1/PRIM2/HSP90B1/TERF1/RC3H2/HTR4/ADI1/FNTA/RBBP9/ERCC4/RPS14/TIMM17B/PGRMC1/XRCC6/MDM1/DHX40/TOX4/KCTD12/EIF2S3
MSigDB	Lung	COVID High vs COVID Low	stat	GSE4748_CYANOBACTERIUM_LPSLIKE_VS_LPS_AND_CYANOBACTERIUM_LPSLIKE_STIM_DC_3H_DN	3.96373e-08	6.56772e-07	0.719513	-0.426233	-2.14187	142	GABRR1/MMP25/OLFM4/AP3B2/NPTX1/RETN/SBNO2/TUBB3/PRTN3/LCN2/LTF/RNF24/PGLYRP1/ELANE/LRRC4/PDLIM7/SIRPB1/MMP8/MXD3/CDC42EP3/RNASE3/NCF4/RASGRP4/ZFP36/AATK/BASP1/ARRB2/DEFA4/SLC1A5/SULT1B1/CAPN6/RBM38/RANBP10/PNRC1/DYSF/INHBA/SHKBP1/GABRR2/MAFG/CAMP/ZDHHC19/TLR5/MAB21L3/BPI/CEACAM8/DOK3/OSBP2/OR2W3/UGT1A6/C6orf163/THBS3/GFOD2/S100A9/BST1/LILRB3/ANK1/VASP/SLPI/UBTD1/SFRP2/SEMA4A
MSigDB	Lung	COVID High vs COVID Low	stat	GSE28237_FOLLICULAR_VS_EARLY_GC_BCELL_DN	3.9619e-08	6.56772e-07	0.719513	0.449092	2.03417	172	KIF20B/DEK/MRPS9/ASPM/NSA2/COPS4/CDC5L/ECHDC1/RSL24D1/DYNLT1/BCAS2/ZWILCH/PBK/TRIM37/PSMD12/SUCLG2/JAKMIP2/MRPL16/CEP55/CDC16/API5/VAMP3/CDC6/CUL1/ECT2/POLE3/DNAJA2/KIF14/ENOPH1/NUP205/CCT7/NSDHL/NUP107/AP3S1/MTMR2/NBN/PTGR1/NOP58/HSCB/RABGGTB/AK3/DDX21/NDUFAB1/SRSF11/TOP2B/STRN3/FABP5/PRDM4/RPS3A/TCERG1/KPNA2/CDC123/MARVELD2/AGPS/NUP50/E2F8/LRRC59/EIF5A/CCNE2/CHEK1/ANP32E/CASP3/C21orf91/ARCN1/SSR3/OSBP/RUVBL1/RAB2A/NMT1/ARPC5/PRR11/FXR1/ATL2/PSPH/NUDC/DCTPP1/PTPN11/NGLY1/YWHAB/RGS10/CASP8/HMGB2/TCP1
MSigDB	Lung	COVID High vs COVID Low	stat	GO_NUCLEAR_TRANSPORT	4.0016e-08	6.62369e-07	0.719513	0.378598	1.83031	314	THOC7/RAB8A/SLU7/JAK2/TPR/NSRP1/MAGOH/CSE1L/RSRC1/SDAD1/CEP57/DYNLT1/NUP54/SNRPE/NEMF/RAB11A/UPF2/RAB6A/NMD3/RALA/SET/UPF3B/RBM22/SNRPD2/SMN1/CDC40/PHAX/BUD13/NCBP2/FYTTD1/CPSF3/RAB27B/RANBP1/KPNA3/WRN/NUP43/NUP205/EIF4E/NUP37/ENY2/IPO5/GEMIN6/SRRM1/CPSF2/THOC2/NUP107/THOC1/RANBP6/IPO7/KPNA4/RAB10/RAB28/SNRPD1/TGS1/RAB5A/NOP58/IPO11/STYX/RAB9A/HMGA1/NUP88/RAB1A/DDX20/PSIP1/GEMIN2/RAB38/HTATIP2/RAB12/NCBP1/SRSF11/SRSF10/BANF1/PDIA3/RBMX2/NUP35/KPNA2/RRAS2/NUP160/ADAR/RAB23/NUP50/HSPA9/RAP1A/RALB/ABRA/RPL23/FBXO22/EIF5A/NUTF2/SEC61B/XPOT/DDX19B/HNRNPA2B1/CALR/RAB2A/RBM8A/SRSF7/RPS15/RAB18/NUP155/TRPS1/TNPO1/RAP2A/RAB33B/ZFYVE9/SEH1L/SRSF3/XPO4/RRAS/RAB13/NUP62CL/XPO1/RAE1/KPNB1/RAB4A/MRAS/GLE1/HNRNPA1/SNRPB/RAB7A/RAB22A/LSG1/RRS1/NUP153
MSigDB	Lung	COVID High vs COVID Low	stat	GSE34156_NOD2_LIGAND_VS_TLR1_TLR2_LIGAND_6H_TREATED_MONOCYTE_UP	4.03613e-08	6.67403e-07	0.719513	0.442162	2.00563	177	IFIT3/PSMB9/UBE2L6/NMI/PSME1/CXCL10/IFIH1/PSME2/PSMB8/MX1/IFIT2/RSAD2/ISG15/STAT1/IFI35/JAK2/USP18/TBPL1/PNPT1/IFITM3/EIF2AK2/TRIM21/NUB1/IL18BP/VPS54/PCGF5/TTC27/RAP1GDS1/TNFSF10/TRAFD1/GBP2/TAP1/HSDL2/CCDC6/LGALS3BP/SAP30/NGDN/PSMD7/PSMB10/SAMHD1/FMR1/IL15/TAP2
MSigDB	Lung	COVID High vs COVID Low	stat	GO_TISSUE_DEVELOPMENT	4.10739e-08	6.78495e-07	0.719513	-0.223727	-1.36055	1318	SLC9A4/ALPL/SALL4/DUOX2/COL1A1/TFCP2L1/POU3F1/SEMA4B/SEMA6B/CYTL1/CCM2/GHRL/SEMA7A/THY1/NTRK1/FOSL2/PSAPL1/ATP2B2/SBNO2/IGFBP5/NOTCH1/LOXL2/POU2F3/TMEM119/PAX5/DGAT2/SLC9A3R1/MEGF10/SLC9A1/PTK7/ZNF750/PITX3/ARTN/CHI3L1/ADAMTS16/ELF3/SULF1/COL5A1/KIF26B/MEGF8/EGF/GLI1/PHOSPHO1/COMP/BMP1/CXCR4/KRT16/COL18A1/PPP1R16B/TNNT2/SULF2/DCHS1/FLG/SEMA4C/EGR1/DUSP2/KDM6B/WNT5A/AMBRA1/LRRC17/EPOR/CUL7/DLL4/PTCH2/VEGFA/WNT4/GNAT2/COL3A1/COL27A1/WNT7B/NR4A3/SMO/FAM20A/CRABP2/CTHRC1/BARX1/DUSP4/KLK4/MED12/CYP26C1/STRA6/RARA/FOS/SDC1/RUNX3/BTG2/LHFPL5/RAPGEF3/CCL11/SOCS3/FZD7/RDH10/CSGALNACT1/PROX2/ARID1A/CA9/CD34/SLC39A13/PRKD2/SUFU/MMP8/C16orf89/SEMA6C/NINJ2/MUSTN1/FZR1/FLOT2/MMP15/STC2/HLX/SDC4/GJA4/CEACAM1/HYAL3/GRHL1/LAMB2/CTC1/INSR/DDR1/CRHR2/SKI/GPR4/PLAU/ROR2/LBX1/VAX2/COL19A1/BMP2/DNASE1L2/POSTN/ESR2/JUNB/SOX10/FAM83H/CAPN5/LIF/GDF11/DMRTA2/STAT5B/SRPK3/LEP/ANKRD33/MEN1/ERCC2/TBC1D20/DEAF1/EGLN1/TCF7/FGFR2/KLF2/PDGFB/FGFR1/RXRA/BASP1/DMBT1/PDPK1/KDM5B/VANGL2/STIM1/SOX4/TFAP2B/TRIM28/GPLD1/PAX2/ZFPM1/TSC2/EFNA1/AACS/CREB3L2/BCL11B/POU3F3/BDH1/TNNI1/MMP2/MAPK14/TOLLIP/SERPINH1/WNT5B/RHOB/DVL2/B4GALT1/NRARP/MYBPC3/ICAM1/EFNB1/HBEGF/LEF1/POFUT2/OBSL1/SULT1B1/AGPAT2/ACVR1B/LRP5/MAML1/RGS19/ZBTB7B/HCK/CRELD1/FOXD1/ITGB3/DVL3/HRNR/HRH2/SVIL/TGFBR1/COL9A1/COL11A1/JAG2/AKT2/ALDOC/COL6A1/STRC/MYADM/WNT2/ROS1/KAT2A/KRT4/KLHL3/ZFAT/INHBA/SRF/SIX2/CHSY1/RDH13/CASQ1/KRT5/WNT10A/CELSR1/RBP4/FJX1/FREM2/BMP4/RAB1B/RUNX2/WT1/HOXC4/ERBB3/BMP3/COL4A1/HIPK2/IKZF1/MYO7A/SNAI1/RET/NPRL3/WNT6/CASP14/CHD7/TWIST1/LMNA/PDGFRB/RASIP1/SEMA4F/NFATC4/DAG1/LFNG/HAND1/SEMA4D/ZNF516/PLOD1/TAL1/VDR/NOTCH2/MAFF/WNT1/MESP1/MMP13/CES1/BCL9L/VSX1/BMP6/CHRDL2/COL12A1/PKD1/LAMA5/FLNA/THBS3/SALL2/TIE1/COL4A2/PPP1R13L/STK4/CRYGS/FOXH1/MEF2D/UMOD/NTF4/ALDH1A2/GATA3/AKT1/LRP6/ZDHHC21/SMAD3/TRIM71/SCRIB/OLFM1/JUN/CHRNA1/GZF1/MICAL2/CYP26B1/PIP5K1A/FGFR3/NINJ1/CDHR2/FBXW8/PLOD3/VASP/UGCG/SIN3B/BIN3/HAND2/CYP27B1/BMP10/USH2A/PDGFA/UPK1B/SCNN1B/EBF2/PLAGL1/ADM/GCNT3/COL17A1/MYH14/IL6/SFRP2/SOX11/CNNM4/MBD3/ITGB5/LDB1/GLI2/TTN/SEMA3B/TCHH/SEMA4A/PGF/TST/CDH2/CECR2/PRKCQ/CYP1A1/CRB2/WNK4/EDA2R/NUP210L/GDF5/ACVR2B/SGCD/USP13/PPARD/ASB2/HCN1/ARC/SERPINE2/MMP14/WNT10B/UPK1A/SOX8/CDH3/LHX1/ACTC1/MEGF11/RARG/EDA/PLXNB2/PLXNA2/NEUROG3/EPHA2/FRZB/CCNO/FZD1/IGSF8/RIPK4/MYH6/IRX3/EOMES/RELA/PLXNA1/GATA1/SEMA5B/DACT1/DYRK1B/STC1/EDNRA/MIXL1/KIT/GJA5/GPNMB/EVPL/EXT2/OVOL2/GPI/ZBTB17/WNT2B/RAPGEF6/NKX2-1/BMX/FAM83D/ANKRD2/SH3PXD2B/NR5A2/CHRND/HMG20B/HAPLN2/JAG1/TGFB1/SHOX2/COL11A2/FZD5/FKBP8/FOLR1/GDNF/PRKACA/ETS2/PTN/XIRP2/NOG
MSigDB	Lung	COVID High vs COVID Low	stat	GO_REGULATION_OF_PROTEASOMAL_PROTEIN_CATABOLIC_PROCESS	4.18565e-08	6.90717e-07	0.719513	0.45846	2.07524	167	PSME1/PSME2/SUMO1/PSMD10/TPR/TAF9/APC/IL33/PSMC2/CENPF/PSMD14/DLGAP5/PSMC1/NUB1/PBK/RNF138/FBXO5/USP14/TTK/PSMC6/DYNC1LI1/GEN1/ANAPC10/TMF1/PARK7/BUB1B/MAD2L1/UBE2V2/UBE2K/UBQLN1/RNF14/ZW10/RB1/SENP1/ANKIB1/UCHL5/RCHY1/SOCS4/SMC5/RNF114/UFL1/RAD23B/CCNB1/PSMG2/RAB1A/FMR1/BUB1/BAG5/NSMCE2/COMMD1/LCMT1/ECSCR/GLMN/TERF1/CSNK2A1/FBXO22/AURKA/BUB3/BBS7/PSMC4/ATM/PSMC3
MSigDB	Lung	COVID High vs COVID Low	stat	GO_REGULATION_OF_PROTEASOMAL_UBIQUITIN_DEPENDENT_PROTEIN_CATABOLIC_PROCESS	4.23679e-08	6.98445e-07	0.719513	0.472353	2.07761	136	SUMO1/PSMD10/TPR/TAF9/APC/IL33/CENPF/DLGAP5/NUB1/PBK/RNF138/FBXO5/USP14/TTK/DYNC1LI1/GEN1/ANAPC10/PARK7/BUB1B/MAD2L1/UBE2V2/UBE2K/UBQLN1/RNF14/ZW10/RB1/SENP1/ANKIB1/RCHY1/SOCS4/SMC5/RNF114/UFL1/RAD23B/CCNB1/PSMG2/RAB1A/BUB1/BAG5/NSMCE2/COMMD1/LCMT1/GLMN/TERF1/CSNK2A1/FBXO22/AURKA/BUB3/BBS7
MSigDB	Lung	COVID High vs COVID Low	stat	GSE17721_CTRL_VS_GARDIQUIMOD_24H_BMDC_DN	4.29934e-08	7.08037e-07	0.719513	0.44357	2.01588	178	PSMB9/MX1/CWC27/TDRD7/ZNF146/RWDD4/EIF2S2/ZMYM1/PRPF3/ERP44/USO1/HAT1/NUDCD1/NEK1/NMD3/USP25/PFDN2/GTF2E2/PSMB7/PARP14/CALCOCO2/NAA30/METTL6/NUP43/TRMT112/BRCC3/ABCE1/ANXA5/SSX2IP/C14orf119/PTCD3/THOC1/SOCS4/CCT2/AP3M1/CSDE1/CYBB/REXO2/PA2G4/GABPB1/PLSCR1/NCBP1/QSER1/PPP2R3C/WDR43/DNAJC10/RAD18/TMEM100/RIPK2/FST/NUP50/PSMD5/PFKP/TBK1/MRPL52/LRRC59/RBM19/HNRNPA3/ME1/SLC41A2/ARCN1/ALDH7A1/KCNN4/PSMC4/RRN3/SRSF7/DERL2/PSMA2/UFSP2/RAP2A/IL15RA/NUDC/MDH2/TMEM199/PTPN11/DNAJB11/TMED7/MRPS2/HSPA4/TAGLN3/NQO1/IFT57/USP10
MSigDB	Lung	COVID High vs COVID Low	stat	GSE18791_UNSTIM_VS_NEWCATSLE_VIRUS_DC_1H_UP	4.30423e-08	7.08122e-07	0.719513	-0.451085	-2.17743	116	SALL4/DUOXA2/PSAPL1/KLK12/WFDC2/TNFRSF8/PADI4/PCDH19/THBS2/ANO7/C1orf105/KCNA2/CCDC120/CTSE/ATP4A/TMEM88/LIF/PPP2R5B/ANKRD33/ADAMTS7/GAL3ST3/MAST4/INO80B/WFDC12/ANKS4B/ESRP2/SLC13A5/TLE6/WWC1/SCN4B/ATP6V1B1/NOXA1/PRSS36/LY6D/SLC25A42/GFI1B/SLC34A2/PTPRF/VN1R5/TF/TRPV4/BTBD11/ADPRHL1/ASB4/DYRK1B/ITM2A/MAP3K10/BTBD2/AR/TIMD4/MYLK2/TTC9B/UPK3A/EFNB3/MYLPF/CNTD1/LMX1A/TMEM38A/HNF1B/CELA1/ADAM28/PIEZO2/PTPRS/CRLF1/SEMA3F/DPP4
MSigDB	Lung	COVID High vs COVID Low	stat	GSE44649_NAIVE_VS_ACTIVATED_CD8_TCELL_MIR155_KO_UP	4.33516e-08	7.12488e-07	0.719513	0.440907	1.99758	176	HMGN5/PPA1/VPS29/NDUFAF4/ZC3H15/TIMM9/PAIP2/EIF2S2/RSL1D1/RNF138/DDX50/CGGBP1/UBE2N/UBA3/PSMD12/RBM18/TIMM23/PCNA/EPB41L4B/EIF5/UTP18/COX6A1/TYMP/ENOPH1/METAP1/ARPC3/PARP2/GAR1/WDR75/TADA1/TAF1D/MORF4L2/SBDS/NBN/CRNKL1/FAM76B/VAMP4/PNN/RABGGTB/TIMM8A/DCAF13/DDX21/TBC1D15/GPD2/PEG10/EIF1/LRRC58/NIP7/TCERG1/BTG3/MSX2/PRPF38A/NUP50/TBK1/EIF3A/FAM3C/UMPS/PRDX6/HNRNPA3/OSTC/MED1/ARCN1/TIMM17B/DNAJB9/USF1/GSPT1/FXR1/KCTD9/GCLC/ZBTB2/TAB3/CLOCK/MFSD1/CHD1/FUBP1/RRS1/PTPN2/PSENEN/IMP4
MSigDB	Lung	COVID High vs COVID Low	stat	GSE10325_LUPUS_CD4_TCELL_VS_LUPUS_BCELL_UP	4.35102e-08	7.13647e-07	0.719513	-0.387752	-2.01161	176	TATDN2/CISH/PXN/RNF144A/DHRS3/TRBC1/SEMA4C/USP20/NDRG1/FAM102A/LCK/PBXIP1/CAMK4/GALNT12/FAM171A1/HDAC4/LRIG1/SIRPG/CD3G/SERINC5/TSPAN14/FBXL8/CD3D/PLCG1/SELPLG/CD247/LRFN3/CERK/STAT5B/CHST7/SIGIRR/TCF7/ZAP70/MAST4/MFNG/ATP2B4/BCL11B/CD3E/LPIN2/LEF1/BAG3/TNFRSF25/CD6/GPA33/ITPKB/CD5/SVIL/KIF21B/IL11RA/CD28/PRKCH/NFRKB/SH2D2A/CD4/ARL4C/CYB561/SEMA4D/ICOS/GATA3/IPCEF1/PLK3/CD2/TBC1D4/FYN/HSPA1L/PRKCQ/CTLA4/LDLRAP1/UBASH3A/ITM2A/MAP7D1/ITK/RAPGEF6/GPR171/DNAJB1/MAN1C1/RAB15/PRKCA/SKAP1/TRAV8-3/AP3M2/ZCCHC14/TBC1D2B/RUNX1/MAF/ZNF764/ATP6V0E2/KLRB1/DGKA
MSigDB	Lung	COVID High vs COVID Low	stat	GSE25890_CTRL_VS_IL33_IL7_TREATED_NUOCYTES_DN	4.35022e-08	7.13647e-07	0.719513	0.43506	1.99326	186	ORC4/MRPL1/UFM1/PAIP1/CENPJ/NDUFAF4/ETAA1/CDC5L/LIN9/RBM7/UBE2E1/DPH3/PCM1/C6orf62/MRPS18B/COMMD8/RBM18/NDUFS4/CCP110/STAM2/FPGT/SUCLG1/NOB1/LEO1/RINT1/GTF3C6/GEMIN6/SEPSECS/ROCK2/TAF4B/VPS37A/ARFGEF1/ANXA3/NBN/SAP30/THUMPD3/ACBD3/PDIK1L/TFAM/PNN/KIF18A/ZFP62/TRAPPC8/PSIP1/TMEM183A/C5orf51/BCL2L13/XIAP/DCAF10/COG3/ATF7IP/DNAJC12/GPATCH4/DDX46/ORMDL2/MARVELD2/MTFR1/YTHDC2
MSigDB	Lung	COVID High vs COVID Low	stat	GSE1740_MCSF_VS_MCSF_AND_IFNG_DAY2_DERIVED_MACROPHAGE_WITH_IFNA_STIM_UP	4.4364e-08	7.26914e-07	0.719513	0.441817	2.00407	177	MRPL13/C2orf69/DHX29/CSE1L/HAUS1/NDUFA8/ZCCHC9/PAIP2/COMMD3/MIS18BP1/CBX1/PCM1/RIOK2/BMI1/CDC40/RAP1GDS1/DENND4C/PPCS/TYW3/RB1CC1/APOO/UTP18/RNF20/NUDCD2/MKKS/METTL23/FH/ZNF131/HMGB1/CCT7/TMEM14C/DDX18/KLHL9/PRPS1/ZNF664/ZC3H14/CRNKL1/ZNF518B/OTUD6B/SUCLA2/RYK/MRPS7/MRPL36/MRRF/ANP32B/COMMD1/TTC9C/FIG4/MCM9/PLIN2/UMPS/ADI1/NUTF2/CDC23/KYNU/ANKMY2/TSN/BZW2/KCNE1/AUP1/SHPRH/ACSL3/NUP155/CUTC/PRKCI/PIGC/MS4A4A/NDUFC2/SNX1/RAB4A/CHD1/MAOA/RNFT1/TMEM53/SLC25A36/GSTP1/NLRC4/REEP5/ZNF700/CHCHD10/PKD2/GPX1
MSigDB	Lung	COVID High vs COVID Low	stat	ROETH_TERT_TARGETS_UP	4.54129e-08	7.43349e-07	0.719513	0.889427	2.38196	12	IFIT3/IFI44/IFI44L/MX1/RSAD2/HERC6/OASL/PLA2G4A
MSigDB	Lung	COVID High vs COVID Low	stat	GSE14000_TRANSLATED_RNA_VS_MRNA_4H_LPS_DC_DN	4.58177e-08	7.49219e-07	0.719513	0.48266	2.09722	124	CWC15/TMSB10/TBPL1/CDC26/UQCRQ/DNAJC19/DNAJC15/PTS/DPH3/ATG5/PKIB/GTF2A2/NDUFA2/NDUFB1/CMPK1/AMZ2/MKKS/UBE2Q2/TMEM184C/EEF1B2/LSM12/TPM4/GOLGA7/RAB5A/C17orf49/ORMDL1/TMED2/UBE2D2/PNN/RAB12/SERP1/RPL30/JAGN1/RHEB/TPT1/HAUS2/RPL36/RAP1A/C1orf43/STARD3NL/OST4/COX17/SEC11C/RPS14/PARP6/PTP4A2/SERF2/UQCR11/UBXN2A/RAP2A/MRPL14/NEDD8/RPLP0/PHPT1/ZDHHC4/RGS10/RAC1
MSigDB	Lung	COVID High vs COVID Low	stat	FARMER_BREAST_CANCER_CLUSTER_2	4.61215e-08	7.52667e-07	0.719513	0.712442	2.40655	31	CENPE/ASPM/MRPL15/ARMC1/NCAPG/CEP55/KIF15/RB1CC1/KIF4A/BUB1B/MAD2L1/MELK/KIF11/NDC80/BUB1/RAD54B/MTFR1/ESRP1/CCNB2/TPX2/MCM4/PTTG1
MSigDB	Lung	COVID High vs COVID Low	stat	GSE27786_NEUTROPHIL_VS_MONO_MAC_DN	4.60902e-08	7.52667e-07	0.719513	0.440828	1.99708	175	BRCA2/FDX1/EIF3J/BRCA1/POLK/PNPT1/SMARCA5/WDR76/HAT1/RFC4/CUL5/SRP72/RAD51AP1/AP4E1/DHRS4/CEP135/SUCLG2/LRRC40/DTWD1/PRIM1/CDC6/ZNF639/DNA2/ORC6/NUDT21/SAAL1/ACTL6A/RRP15/BLVRA/DSCC1/RPS7/CENPH/NOL11/WDR75/GPR180/BMS1/PDIK1L/TIMM8A/MTHFD1/TIGD2/RPS8/AKIP1/PTRHD1/POLR3K/RPL35/SEC11A/BOLA3/MCM9/RPL26/EIF3A/MRPL52/MRPL2/AP1AR/ANKMY2/SNX5/GNPDA2/UAP1/OSBP/DNAAF2/SRSF7/SIRT1/NUP155/ERAP1/FXR1/ZNF511/IL15RA
MSigDB	Lung	COVID High vs COVID Low	stat	GSE27786_LIN_NEG_VS_MONO_MAC_UP	4.64173e-08	7.56732e-07	0.719513	0.440844	2.00465	179	IFT74/PSMA4/ORC4/LAP3/ECI2/SRFBP1/NOC3L/C8orf37/ZC3H15/RDX/PSMA3/RSL24D1/CEP290/DRG1/THNSL1/NDUFA12/CHD9/MNS1/RMND1/RPL22L1/COPS3/LTV1/TTC27/HMG20A/NCBP2/DHFR/HAUS3/UQCR10/GTF3C6/BORA/IK/UBE3A/RPL24/ARL4A/NSDHL/DNAJC21/BCLAF1/STRAP/DAP3/IPO11/SUPV3L1/RNMT/PUS3/CHURC1/LIAS/DCUN1D1/HMGN3/BTG3/USP15/MRPL37/DDX46/IARS2/SH2D4A/ECD/MRPL2/ADI1/TEX10/NDUFS3/GNPDA2/ZMAT2/PTRH2/XRCC5/FAM172A/SRSF7/HRAS/TCF12/FXR1/PSMB2/TMEM70/MPHOSPH6/PI4K2B/LRBA/NEK2
MSigDB	Lung	COVID High vs COVID Low	stat	DER_IFN_GAMMA_RESPONSE_UP	4.649e-08	7.57157e-07	0.719513	0.59819	2.3169	60	IFIT3/PSMB9/NMI/PSME1/PSMB8/IFIT2/ISG15/STAT1/IFI35/SRP9/B2M/SSBP1/TRIM21/SKP1/SP110/IFI16/BST2/TAP1/PSMB10/PLSCR1/ADAR/FAS/RBBP4/EPS15/XRCC6/EIF2B1/VEGFC/IL15RA
MSigDB	Lung	COVID High vs COVID Low	stat	PID_FANCONI_PATHWAY	4.66432e-08	7.58888e-07	0.719513	0.664254	2.36251	41	USP1/BRCA2/RMI1/BRCA1/BRIP1/PALB2/RFC4/FANCI/FANCM/FANCB/WDR48/RFC5/BLM/RAD17/FANCF/RFC3/NBN/FANCD2/UBE2T/RAD50/ATR/TOPBP1/CHEK1/HUS1/ATM
MSigDB	Lung	COVID High vs COVID Low	stat	GSE14769_UNSTIM_VS_360MIN_LPS_BMDM_UP	4.74841e-08	7.71023e-07	0.719513	0.457218	2.06962	167	LSM3/DPY30/TCEAL8/ERH/COX7A2/RFC4/NDUFS5/SAP18/SNRPD2/USP14/S100A6/USP8/GTF2E2/DUT/ACADM/NUDT21/MMD/STIL/FAM32A/STMN1/NUP205/MRPL18/GAR1/WDR75/TOP2A/GPR180/ROCK2/MRPL11/MEAF6/PRPS1/PRDX3/DERA/OTUD6B/PTGR1/CNOT10/FAF1/VPS13B/PSMA1/PA2G4/ORC2/EIF5A2/ATMIN/NCBP1/IGF1/THYN1/SDCCAG8/OXCT1/FRRS1/ITGB1BP1/DOCK7/AIMP2/FAM162A/ZRANB2/ME2/HEATR3/SPTLC1/SLC41A2/USE1/PCCB/MLF1/ELAVL1/MCM4/IFT80/CEP78/NUDC/MDH2/APEX1/ING4/RPL4/MRPL41/STX19/POP5/EVI5/TBC1D5/ZRANB3/DHX32/AKAP11
MSigDB	Lung	COVID High vs COVID Low	stat	GSE411_WT_VS_SOCS3_KO_MACROPHAGE_UP	4.74763e-08	7.71023e-07	0.719513	0.440717	2.01709	183	HMGN5/EIF5B/THOC7/MND1/FDX1/CENPF/CENPQ/DLGAP5/MNS1/UBE2E1/DSN1/RALA/MRPS18A/SMN1/CCP110/TIPIN/CCDC34/DHFR/DNAJA2/PHF6/PPIL1/SDHD/MRPL18/UBQLN1/ATP6V1E1/GMPS/NSDHL/STX7/GEMIN6/UCHL5/CKS2/PRPS1/PTER/IPO7/NBN/PPP6C/WDR70/OSGIN2/SNRPD1/POP4/GRSF1/PPP1CC/RAB9A/UBE2D2/RPA3/NHP2/NSMCE2/UQCRFS1/ADK/PAPOLA/KCMF1/MRPL21/IMMT/ACBD6/TMCO1/FAS/CEP76/ERI1/ATXN10/RRM2B/ANKMY2/PEA15/C16orf87/SH3BGRL/BAG2/MLF1/MCM4/CACYBP/NEDD8/GCLC/AKR1A1/ATXN7L1/LPXN
MSigDB	Lung	COVID High vs COVID Low	stat	GSE40666_STAT1_KO_VS_STAT4_KO_CD8_TCELL_WITH_IFNA_STIM_90MIN_DN	4.75346e-08	7.7107e-07	0.719513	-0.439311	-2.15772	127	CPXM1/EXTL3/VWA1/EGR3/NFE2/ALOX12B/KIF12/CD177/IER3/OSM/EGR1/DUSP2/VEGFA/MAP2K3/CSRNP1/NR4A3/KLK4/BTG2/SOCS3/HABP2/ZNF831/NR4A2/CHRNB2/GJA4/SLC29A2/PLAU/VAX2/TMEM88/CDC42SE1/NR4A1/HBEGF/ST3GAL3/FOSB/FAM149A/ROS1/WTIP/PCP2/UBE2QL1/SH2D1A/CASKIN1/TRO/PIM3/C4BPA/ATP1A3/ZDHHC14/BHLHE40/NTN5/CERS4/UBE2H/LRP6/JUN/ADCY5/ABO/NDEL1/KCNQ4/LINGO3/POLN/PLVAP/PTGIR/FZD1
MSigDB	Lung	COVID High vs COVID Low	stat	REACTOME_TRANSCRIPTION	4.81694e-08	7.80058e-07	0.719513	0.481411	2.08946	127	SSB/MNAT1/TAF9/MAGOH/POLR3F/CDK7/TAF1A/GTF2F2/SNRPE/GTF2A2/UPF3B/MBD2/TAF5/SUPT16H/CDC40/TCEA1/GTF2H1/GTF2E2/NCBP2/CPSF3/NUDT21/NFX1/SRRM1/CPSF2/TAF4B/SNAPC5/GTF3C3/TFAM/POLR3C/POLR2G/TAF11/RNMT/TAF13/GTF2B/POLR2F/GTF2E1/NCBP1/SRSF11/TAF1B/POLR3K/GTF2H3/TAF12/PAPOLA/POLR1D/ZNF143/TFB2M/RNGTT/TBP/SNAPC3/ZNF473/RRN3/RBM8A/SRSF7/POLR2I/SRSF3/CSTF3/GTF2F1/CSTF2
MSigDB	Lung	COVID High vs COVID Low	stat	GSE14308_TH2_VS_TH17_UP	4.8185e-08	7.80058e-07	0.719513	0.447921	2.02886	172	CENPE/RSAD2/WBP4/EIF2A/LAP3/TWF1/TDRD7/ASPM/CEP152/ERH/MRPS33/CENPF/PSMD14/ZNF277/RALA/PKIB/DIAPH3/TAX1BP1/UBE2N/ENTPD3/CDC6/HAUS3/SMC2/STIL/HMGXB4/EIF4E/AFG3L2/NSDHL/GLRX/UCHL5/PPP6C/RAB5A/STOML2/RYK/PPP1R8/CHCHD4/MTX2/DDX20/CDCA2/ANP32B/NHP2/NSMCE2/GPD2/THYN1/NUCKS1/COPZ1/E2F8/RAP1A/VIM/MAPK6/SLC35A1/MYO16/CASP3/LPGAT1/GCSH/EIF1B/RUVBL1/AK4/NBEA/CCT3/AKAP7/TPD52/NUP155
MSigDB	Lung	COVID High vs COVID Low	stat	GSE18791_CTRL_VS_NEWCASTLE_VIRUS_DC_12H_UP	4.8442e-08	7.83435e-07	0.719513	0.44791	2.02518	173	SKA2/VBP1/MRPL15/SIKE1/MTIF3/NAA15/MRPS23/LRR1/STAM2/HNMT/PHAX/NAPG/UTP14A/SNX4/NUDCD2/METTL18/FAM204A/GSPT2/NOL11/MSH2/C12orf29/NVL/GEMIN6/PRPS1/STRAP/PRMT5/ZCCHC17/CRNKL1/SNRPD1/PDIK1L/TFAM/CCT6A/GPATCH1/BRMS1L/DCAF13/HLTF/ERP27/FAM98A/MRPL19/RPAP2/ORC5/NUP35/CDC123/RTN4IP1/GATC/ZFP3/INTS8/TERF1/PAQR3/RAD51C/TFB2M/UMPS/SPRED1/ZNF180/GNPDA2/CIAPIN1/RCAN3/COQ9/MDM1/SHPRH/MRTO4/FAM172A/TXNL4A/MTX3/MLYCD/WDR53/KLF3/MRPL4/PPAT/AKR1A1/TP53RK/PRCP/WDR3/PTCD2/NSFL1C/TUBGCP5/FIGNL1
MSigDB	Lung	COVID High vs COVID Low	stat	GSE18804_SPLEEN_MACROPHAGE_VS_TUMORAL_MACROPHAGE_DN	4.88132e-08	7.882e-07	0.719513	0.453755	2.04699	163	EBAG9/HSBP1/MRPL15/NAE1/RMI2/CHD9/USO1/C2orf74/EIF3H/UQCRB/SENP6/CFDP1/TIMM23/ORC6/RFC5/NUDT21/USP33/DSCC1/LXN/TRAM1/TMEM14C/LSM1/RPL32/INTS10/ZNF32/ANKRD13C/ZFP90/NBN/HDDC2/AVEN/PTGR1/ITFG1/UFL1/OGFOD1/GGH/CHCHD4/PTPMT1/ZNF610/CENPN/ATMIN/NDUFAB1/FABP5/GINS2/POLR3K/OXCT1/RPL30/JAGN1/NDUFB10/TRMT11/GNG12/DYNC1LI2/TRAPPC2L/CIAPIN1/PCBD1/TMEM106C/LAMA2/CTH/NT5DC1/C16orf91/ZMYND11/MLYCD/RPL8/GSPT1
MSigDB	Lung	COVID High vs COVID Low	stat	REACTOME_IMMUNE_SYSTEM	4.88339e-08	7.882e-07	0.719513	0.312462	1.60983	761	IFI6/IFIT3/OAS1/PSMB9/UBE2L6/PSMA4/EEA1/PSME1/IFIH1/OAS3/PSME2/PSMB8/MX1/OAS2/IFIT2/ISG15/DTX3L/STAT1/IFI35/JAK2/USP18/SUMO1/PSMD10/TPR/B2M/CALM2/DDX58/KIF5B/IFITM3/SIKE1/CDC26/EIF2AK2/PSMC2/PSMD14/PSMA3/FBXO6/ATG12/NUP54/DCTN6/PSMC1/TRIM21/UBE2E1/SKP1/CUL5/ATG5/SEC61G/TRIM37/RNF138/TAX1BP1/CUL2/LRR1/RBX1/KIFAP3/PPP2R5E/UBE2N/FCGR1A/UBA3/PSMD12/PSMC6/OASL/UBE2E2/RNF6/CDC16/P2RX7/DYNC1I2/DHX58/KIF15/ANAPC13/AIM2/CD40/XAF1/CTSC/BIRC3/CAPZA2/KIF4A/PSMB7/CDC27/DYNLL1/GBP2/LY96/ANAPC10/CUL1/TAP1/KPNA3/PDCD1LG2/CD86/NRAS/NUP43/DYNC2LI1/PSMA5/UBE2V2/TXN/UBE2K/UBE2Q2/HMGB1/NUP205/STAT2/UBA2/CRTAM/EIF4E/NUP37/PSMD4/UBE3A/BCL10/YES1/UBA6/KLHL9/NUP107/RCHY1/DCTN4/ANAPC4/DZIP3/TEC/KPNA4/UBE2A/KIF11/DYNC2H1/PSMA7/CHUK/EIF4G2/KIF2A/PIK3CA/C6/PSMD8/UBE2D2/PSMD7/CYBB/FCGR3A/PSMD6/KIF18A/PSMA1/ATF1/NUP88/PSMB3/PSMB10/YWHAZ/EIF4A2/CTSS/IL6ST/BTK/CAPZA1/PSMB1/TAP2/CALM1/UBE2G1/MAPK9/KIF23/TAB2/PDIA3/NUP35/KPNA2/PSMB4/BIRC2/PSMD1/SKP2/ATF2/RIPK2/ADAR/PSMB5/HSP90B1/CLTA/DUSP6/NUP50/PSMD13/PSMD5/RAP1A/TBK1/DYNC1LI2/IL18/CDC23/NCK1/RICTOR/SEC61B/TLR3/AP2B1/ITPR2/AP1M2/CALR/PSMC4/PPP2CA/PSMC3/SOS1/C5/CRK/NUP155/FBXO4/CDK1/TPP2/ANAPC1/PROS1/PSMA2/ASB9/PPP2CB/ERAP1/SEH1L/PSMF1/RNF41/HRAS/GBP5/PSMB6/CLTC/RPS27A/RACGAP1/PSMD11/BLNK/PJA2/CCR2/MAPKAP1/IL1R1/EIF4E3/PIK3C3/DCTN3/PSMB2/LGALS3/CSF2/PAK1/TAB3/SAR1B/TRIM36/CANX/YWHAB/ASB7/SEC31A/UBE4A/RAE1/KPNB1/MAP2K4/CASP1/IL5RA/CASP8/RAC1/HGF/CDC42/RNF34/UBA5/FBXW7/RAB7A/SOCS1/IRF7/SEC13/ENAH/MDM2/NUP153/ART1/PTPN2/HSPA5/HLA-DMB/WWP1/SH3GL2
MSigDB	Lung	COVID High vs COVID Low	stat	GO_RIBOSOMAL_SMALL_SUBUNIT_BIOGENESIS	4.93532e-08	7.9579e-07	0.719513	0.644779	2.36939	46	MPHOSPH10/SRFBP1/MRPS9/KRR1/UTP3/UTP23/UTP18/UTP14A/NOB1/RPS7/NOL11/UTP6/NGDN/MRPS7/DCAF13/EMG1/RPS8/LSM6/RPL38/HEATR1/RRP36/RPS19/RPS14/ABT1/RPS15/RPS6/MRPS11/WDR3/NOP14/UTP20/RRS1/NOM1/RPS5/BYSL/ERAL1/RPS16
MSigDB	Lung	COVID High vs COVID Low	stat	GSE5099_UNSTIM_VS_MCSF_TREATED_MONOCYTE_DAY3_UP	5.10014e-08	8.21549e-07	0.719513	0.458174	2.07179	166	LARP7/FRG1/SNW1/KIF20B/TPR/C8orf37/MRPS36/CWC22/COX7A2/ECHDC1/UQCRQ/SEC61G/SAP18/TMEM123/VPS13C/SS18L2/USP8/CCNG1/FAM149B1/POC5/EXOSC1/METTL6/MKKS/YIPF5/CHM/LSM1/NVL/RPL32/RPS18/RDH14/STK3/CHUK/CNIH4/OGFOD1/SRP14/GDI2/PWP1/NGDN/TOM1L1/PUS3/NSMCE2/LMO2/MTDH/ZNF566/EIF1/BTBD10/ADK/ZNF330/JAGN1/FRRS1/C4orf33/ALG5/ITCH/HMGCS1/NPM3/FAM3C/OST4/SEC61B/ATOX1/LRRC39/ELP4/ITSN2/UQCR11/SIRT1/ANAPC1/TCF12/MRPL14/RABGAP1L/PJA2/EFCAB2/TRIM36/WDR3/RGS10/OSTM1/DRAP1
MSigDB	Lung	COVID High vs COVID Low	stat	GSE11961_MARGINAL_ZONE_BCELL_VS_MEMORY_BCELL_DAY7_DN	5.1565e-08	8.29802e-07	0.719513	-0.405075	-2.06955	163	GABRR1/DPEP1/SFTPC/RETN/CLDN19/KIF12/SSC5D/MAD1L1/TTLL8/GLI1/WFDC2/BNIPL/MUC5B/LRP3/CACNG8/CH25H/SYT5/HOXC6/HRH4/DCST1/MMP8/PTPN5/PPFIA4/GRM2/LIF/PITPNM2/SLC46A1/LAMC3/HAL/P4HA3/EFNA1/MAP3K6/SERPINH1/TPSG1/GPA33/TLCD1/RELN/CACNB1/XIRP1/AGAP1/LEFTY2/ANXA13/MYOM3/CTRC/SNAI1/PAQR6/BRSK1/ST18/MASP2/OSBP2/CHST2/COL6A2/LLGL2/COL4A2/GRIN2A/SLC25A42/ALB/FAM83G/PTGDS/KCNQ1/RAB39B/RCOR2/NUDT16L1/BIRC7/CYP8B1/PCSK9/MGAT2
MSigDB	Lung	COVID High vs COVID Low	stat	GO_REGULATION_OF_SIGNAL_TRANSDUCTION_BY_P53_CLASS_MEDIATOR	5.20216e-08	8.36319e-07	0.719513	0.460078	2.04928	152	RBBP8/RMI1/PSMD10/BRCA1/TAF9/BRIP1/BRD7/RMI2/EXO1/RFC4/TAF5/SUPT16H/TAF2/EEF1E1/DNA2/RFC5/TRIAP1/WRN/SMYD2/BLM/RAD17/HDAC2/TAF3/TAF4B/MEAF6/RFC3/PRMT5/NBN/CHEK2/RAD50/RPA3/TAF11/HNRNPK/TP63/TAF13/ATR/TOPBP1/ING2/ANKRD1/TAF12/BARD1/CSNK2A1/RBBP4/SPRED1/AURKA/CHEK1/RRM2B/TBP/TPX2/HUS1/ATM/RRN3/SNAI2/SIRT1/TRIM24/SENP2/PRKAB2/PRKAG2/PRKAA2/RPS27A/PRKAG1/TP53RK/PRKAA1/RBBP7/CHD5/RNF34/MDM2/UBB/DDX5/CSNK2B/MDM4
MSigDB	Lung	COVID High vs COVID Low	stat	GO_MICROTUBULE_ORGANIZING_CENTER_ORGANIZATION	5.20995e-08	8.36741e-07	0.719513	0.560551	2.26086	76	CETN3/BRCA2/CENPJ/BRCA1/CNTLN/CEP152/HAUS1/PLK4/PCM1/HAUS6/CKAP5/SASS6/CEP135/CCP110/XRCC2/CETN2/GCC2/UXT/HAUS3/USP33/STIL/CEP63/SSX2IP/ROCK2/CEP192/KIF11/UVRAG/TUBE1/WDR43/SDCCAG8/HAUS2/PPP1R12A/AURKA/CDK1/CDK5RAP2/HAUS4/NEK2/C2CD3/CLASP2/TUBGCP5
MSigDB	Lung	COVID High vs COVID Low	stat	GSE11924_TFH_VS_TH2_CD4_TCELL_DN	5.31819e-08	8.5328e-07	0.719513	0.451308	2.04273	169	USP1/VPS29/DNAJC2/NR2C1/PDCD5/GTF3A/EXOSC8/WDR76/NEMF/RAD51AP1/BNIP1/MRPS18C/HCCS/GTF2E2/CCT8/RPE/NFYB/MCM10/MKKS/PARK7/PCMT1/PPIL1/METAP1/UBE2K/DOCK10/SEPSECS/BBS12/PEX2/C1GALT1C1/NOP10/GTPBP4/C1orf174/TMED2/MRS2/RNF113A/RPL6/CCT6A/PSMD6/GPN1/DENR/KCTD3/RSPO3/WDR43/THYN1/RBMX2/DOCK7/HAUS2/MRPL12/BUB3/SNX5/ZNF706/B3GALNT2/RIOK3/RSU1/NDUFB11/AJAP1/ATPAF2/MCEE/MKRN2/MTTP/ZP2/MMP19/APRT/RTN4/ACSL5/AZIN1/CANX/ELAVL4/RAE1/NSFL1C/UBA5/PCCA/TMEM30A/TAMM41
MSigDB	Lung	COVID High vs COVID Low	stat	CROONQUIST_NRAS_SIGNALING_DN	5.32546e-08	8.53601e-07	0.719513	0.578637	2.26591	68	SPC25/CSE1L/PLK4/EXO1/RFC4/SMC4/PCNA/DUT/CDC6/EIF5/CKS1B/BUB1B/SMC2/STIL/STMN1/TOP2A/RFC3/KIF11/CHEK2/CCNB1/NDC80/CDKN3/HMGA1/ZWINT/MKI67/NASP/SNRPA1/RAD51C/CCNB2/AURKA/CHEK1/MYBL2/TPX2/CDK1/MCM4/PTTG1
MSigDB	Lung	COVID High vs COVID Low	stat	GSE39110_DAY3_VS_DAY6_POST_IMMUNIZATION_CD8_TCELL_WITH_IL2_TREATMENT_UP	5.39995e-08	8.64686e-07	0.719513	0.434833	1.98331	181	OAS1/ISG15/MND1/RBBP8/OPTN/CCDC18/SPC25/BRIP1/SNRPB2/DNAJC1/MIS18BP1/FARSB/EXO1/DIAPH3/RAD51AP1/FBXO5/MED7/DUT/TRAFD1/CDC6/DNA2/TAP1/SUCLG1/PCMT1/BUB1B/ARHGAP11A/MAD2L1/EIF1AX/DYNC2LI1/MELK/TXN/STIL/PERP/CENPH/MRPL18/SKA1/SCCPDH/PGGT1B/PAICS/LGALS3BP/DERA/KIF11/ANLN/RRM1/FANCD2/COX6B1/PSMG1/GDI2/NDC80/CYBB/DSP/C12orf75/MLX/XIAP/RAD54B/ADAR/TMX3/AURKA/CHEK1/TPX2/ANP32E/CASP3/CYP11A1/CCR5/CDK1/DEPDC1B/SHCBP1/RAD54L
MSigDB	Lung	COVID High vs COVID Low	stat	GSE46468_LUNG_INNATE_LYMPHOID_CELL_VS_SPLEEN_CD4_TCELL_DN	5.45395e-08	8.7247e-07	0.719513	0.447134	2.02168	173	VTA1/HSBP1/NOC3L/SNRPB2/MED21/RBM7/RSL24D1/EIF2S1/DRG1/NAA15/UTP15/USP14/UBE2N/LTV1/TTC27/TIPIN/MED19/EEF1E1/INTS12/NDUFA6/EIF5/PNO1/TMX2/ABCE1/PHF5A/MAK16/EXOSC9/UBA2/EBNA1BP2/UTP6/TOP1/CKS2/STRAP/BUD31/COQ10B/DNTTIP2/SUCLA2/NOP58/BAZ1A/ILF2/TFAM/POLR3C/TIMM8A/TRNT1/EVI2A/ZEB1/KBTBD8/GTF2B/NCBP1/ZNHIT6/TAB2/VDAC1/HEATR1/FAM3C/TFB2M/SNORA28/PEA15/EIF1B/HUS1/MOB1B/ZNF473/MRTO4/FUNDC2/TRMT6/C16orf91/USP12/PSMB6/GSPT1/ARAP2/MRPL14/PSMB2/PPAT/TM9SF3/NOLC1/WDR33/PIGW/MED27/FBXW7/TCP1/PURB/YTHDF3/CAP1/NOM1
MSigDB	Lung	COVID High vs COVID Low	stat	GSE24634_NAIVE_CD4_TCELL_VS_DAY3_IL4_CONV_TREG_DN	5.49211e-08	8.77708e-07	0.719513	0.44001	2.00086	179	PSME2/RMI1/SLIRP/SRI/POLQ/RDX/PSMD14/EXO1/KNTC1/C1QBP/CASP7/PFDN2/TMPO/SUPT16H/MRPS14/KIF15/TIMM8B/NDUFB3/RFC5/TMED5/SRP54/BLVRA/MAD2L1/SMC2/MELK/PSMA5/CCT7/GMPS/FAM136A/MRPL17/BLM/NDUFAF1/AGGF1/MRPL11/MRPS28/CCT2/GTPBP4/MYL6B/ARL3/IDE/PSMD8/RAD50/RPA3/ETF1/GABPB1/MTHFD1/NHP2/CENPN/FASTKD1/POLR3K/MREG/PSMD1/KIF3A/MKI67/IMMT/CDC7/CCT5/LRRC59/TFB1M/CASP3/EXOSC2/CCT3/TFCP2/MAFB/MCM4/TNPO1/RAD54L/DDB2/DTL/FOXM1/FANCL/MYB/PPAT/RAB13/TAGLN2/PUS7
MSigDB	Lung	COVID High vs COVID Low	stat	GSE21670_UNTREATED_VS_TGFB_IL6_TREATED_CD4_TCELL_UP	5.59256e-08	8.92881e-07	0.719513	0.455677	2.06265	167	CENPE/SNW1/CCDC18/DEK/CEP57L1/KTN1/POLQ/ZMYM1/PLK4/WDHD1/NCAPG/NEK1/ERI2/CCDC82/MPHOSPH9/TAF5/TTK/SASS6/CEP135/CENPI/SCLT1/CSPP1/DEPDC1/ORC6/CCDC34/ECT2/BUB1B/MELK/STMN1/NUF2/ROCK2/CEP192/EME1/RFC3/ANLN/ORC1/KIF18A/CDC25A/PSIP1/ZNF367/ACYP1/KIAA1841/BUB1/TOPBP1/ZWINT/DCLRE1C/NUCKS1/RALBP1/STAG1/CCNB2/AURKA/LUC7L3/LRRC37A2/C5/DIS3L/NEIL3/IFT80/CDK19/DDB2/TCF12/LMO7/USP34/ZNF518A/FANCL
MSigDB	Lung	COVID High vs COVID Low	stat	GSE15330_MEGAKARYOCYTE_ERYTHROID_PROGENITOR_VS_PRO_BCELL_DN	5.60632e-08	8.94197e-07	0.719513	0.445336	2.02038	171	PSMB9/BLZF1/HSBP1/CHAC2/SNRPB2/RSRC1/C1D/MED21/DYNLT1/GTF2F2/SAP18/UPF3B/SNX10/MTIF2/NME7/HCCS/PCNA/SCAF11/YWHAQ/CMPK1/NUFIP1/RIF1/POLE3/HMGXB4/GALK2/HMGB1/RPL24/ENY2/HDAC2/TMEM184C/LAMTOR3/GPR180/FBXO45/AP3S1/LYPLA1/HDDC2/C1orf174/RYK/HNRNPC/TAF11/PHACTR2/PSMB1/NIP7/ZNF426/PFDN1/INTS8/CCT5/TEX9/REEP3/TYW5/ALDH9A1/VIM/ATOX1/TIMM17B/COMMD9/NEIL3/ANAPC1/CUTC/ZC3H12C/UBAP2/PRKCI/SRSF3/CRB1/IL15RA/GSTZ1/MDH2/TIMELESS/ZNF451/VPS25/SPTSSA/RBBP7/NDUFS8/GSS/HMGB2/SSR1/POLE2/DNAJC9/PDIA6/LMNB1/RAB8B/PAFAH1B2/MRPS5/CD80
MSigDB	Lung	COVID High vs COVID Low	stat	GO_REGULATION_OF_HORMONE_LEVELS	5.61611e-08	8.94877e-07	0.719513	-0.299854	-1.70084	402	SYT7/IL1B/BLK/DUOXA2/DUOX2/C1QTNF1/SREBF1/GHRL/SLC22A1/RDH12/PDE4C/HPN/RETN/MIDN/STX1A/GPR68/CACNA1E/DGAT2/HTR2A/OSM/TG/DHRS3/DUOXA1/CORIN/DUOX1/FGG/ACE2/WNT4/CFTR/IYD/CRABP2/PFKFB2/CYP26C1/HSD17B6/NR0B2/RAPGEF3/RDH10/ADORA1/CACNA1H/RDH5/SCARB1/STC2/CRHR2/PTGER4/ILDR2/BMP2/MTNR1A/LIF/STAT5B/LEP/DGAT1/CYP21A2/UGT1A9/KDM5B/SOX4/TFAP2B/PASK/GPLD1/RASL10B/FFAR2/ADRA2A/CTSG/AACS/FFAR1/STARD3/SULT1B1/REN/CYP3A4/LRP5/PFKL/GAL/FOXD1/CNR1/MC4R/FGA/HSD17B14/INHBA/SLC2A2/RDH13/RBP4/DRD2/TRPM4/CAMK2G/RAB11FIP5/TACR1/PCSK7/ECE1/SYT9/LRAT/ACVR1C/PIM3/ABAT/CHD7/CAPN10/TRERF1/BMP6/SLCO4A1/PER2/ALDH1A2/GATA3/RIMS2/ADH7/CYP26B1/RAB11FIP3/SMPD3/TCF7L2/RAF1/ADRA2C/ADCY5/CGA/ADM/PLA2G6/SLC16A2/IL6/PLB1/SOX11/GLP1R/VAMP2/CYP1A1/CACNA2D2/DOC2B/ACVR2B/SLC22A9/TRPV4/PPARD/SOX8/NMU/NRXN1/SLC2A1/GPR27/HSD17B8/PTPRN/ADRA2B/NLGN2/BACE2/RAB11B/ILDR1/ITPR3/SLC30A8
MSigDB	Lung	COVID High vs COVID Low	stat	MIKKELSEN_NPC_HCP_WITH_H3K4ME3_AND_H3K27ME3	5.9418e-08	9.45844e-07	0.719513	-0.38778	-2.01217	181	AP3B2/SEMA7A/SLC26A4/GPRC5C/KCNMA1/PTGFRN/NXPH4/MAP3K9/CXCR4/KCNK1/GJA3/NDRG1/DLL4/RASSF5/COL27A1/ADRB3/ADORA1/ACAN/TMEM181/SPIRE2/PTPN5/PTGER4/ELFN1/P4HA2/CDH11/KCNC4/KNDC1/SPATA2L/INSM2/ESRRB/NRARP/GALNT14/RELN/KCNA3/PLEKHG3/SIX2/FGF11/HOXC4/ERBB3/PTPRU/TACR1/GPC5/RET/WNT6/AK5/KLHDC8A/CLDN23/SLC30A10/TUB/PLTP/ATP7B/XKR5/TSPAN18/WNK2/MNX1/MMP24/GPR45/SH3RF3/FLT1/BMF/KCNK12/SMOC2/CCNO/SYNM/EOMES/PODN/ADRA2B/PLXNA4/TGFB1/SLC24A2/GDNF/NOG/PRMT8/PTPRN2/KIF5C/CAMKK1
MSigDB	Lung	COVID High vs COVID Low	stat	GSE17721_LPS_VS_POLYIC_24H_BMDC_UP	5.95026e-08	9.46261e-07	0.719513	0.445062	2.01914	171	UFM1/VTA1/ECI2/TPRKB/MAGOH/TMEM126A/SNRNP27/CDC26/RSL24D1/DNAJC19/SEC61G/MRPS18B/EXOSC10/MRPS18A/FASTKD2/PSMD12/PFDN6/GLRX3/TXNL1/YWHAQ/SCAMP1/CCT4/MAD2L1/GNL2/TRMT112/NOL11/UBA2/EBNA1BP2/RAD17/SLC25A30/GSTO1/RAB10/DAP3/GTPBP4/FKBPL/IDE/CSDE1/CDC25A/POLR2G/ALCAM/UQCRFS1/NIP7/JAGN1/NIF3L1/IAH1/KPNA2/DOCK7/NUP160/RAB23/PNPLA8/RBM19/NUTF2/TTC39C/SLC35A1/PRMT3/EBP/C16orf87/C12orf66/ABT1/SLC28A3/PACRGL/PKIG/E2F6/ZMPSTE24/DERL2/ATPAF2/DYNLRB1/NRBF2/VPS41/PI4K2B/NSD1/PHPT1/MFSD1/PPP3CC/KIAA1143/GSS/RRP9/FTSJ1/CLMP
MSigDB	Lung	COVID High vs COVID Low	stat	GO_CATION_TRANSPORT	6.08798e-08	9.67213e-07	0.704976	-0.260674	-1.53296	684	SLC5A8/SLC9A4/KCNH7/KCNK5/TRPM6/KCNJ15/STEAP3/KCNJ10/KCNK7/KCNS1/SLC22A1/ATP6V0D2/KCNC3/KCNJ5/HPN/ATP2B2/CHRNA10/SLC22A3/CACNA1E/SLC9A3R1/SLC9A1/SLC9A5/KCNMA1/SLC4A9/SLC41A1/HTR2A/CNGB1/SLC25A37/TRPV5/KCNE4/SLC17A8/KCNK1/SLC12A9/TMEM37/SLC5A2/SLC22A14/SLC12A5/ACE2/TMEM63C/JPH3/SLC8A2/KCNIP2/KCNA7/ATP2A1/RHAG/TRPV6/SLC5A3/TRPV1/KCNH4/KCNT1/CACNG8/LCK/CHRNA2/KCNIP3/MFSD3/CACNB3/CACNA1H/SLC39A13/KCNJ3/HCN3/KCNA2/SERINC5/KCNAB3/GRIN1/CHRNB2/GJA4/KCND1/ATP4B/ATP4A/SLC6A9/ABCC9/SEC14L1/GAS6/KCNC4/ATP1B4/TRPM5/SLC39A4/CACNA2D4/SLC46A1/STIM1/HCN2/KCNJ12/ATP2B4/SLC35A4/ATP2B3/SCNN1G/SLC30A4/PIEZO1/SLC5A6/ORAI2/SNCA/CP/SLC1A5/SLC2A8/P2RX1/SCN8A/CHRNE/CACNA1I/NOL3/CHERP/KCNK2/ATP2C2/CACNB1/SLC13A4/SLC6A8/KCNA3/KCNJ9/KCNQ2/SLC13A5/KCNN1/SLC2A10/KLHL3/ATP12A/PKD2L1/SLC9A8/DRD2/UCP3/SLC39A14/CACHD1/TMEM175/TPCN2/SLC39A5/TRPM4/MCOLN1/DNM2/CAMK2G/SLC39A7/CHRNA6/UCP1/SCN4B/FCER1A/TRPM8/SLC47A1/ATP6V1B1/CHRNA3/KCNH6/CCS/SLC4A11/ATP1A3/TFRC/LMTK2/ACACA/SCNN1A/SLC10A1/VDR/CORO1A/HEPH/SLC7A10/SLC10A4/PKD1/SCN1B/GRIN2A/ATP8A1/SLC30A10/NALCN/KCNK16/CHRNA1/STEAP4/SLC22A18/SLC12A2/SLC9A3/SLC25A42/P2RX6/CATSPER3/ATP7B/ATP2A3/SLC30A2/SLC34A2/SLC38A10/CATSPER2/SRL/CYP27B1/COX6A2/PKDREJ/FYN/SLC41A3/SCNN1B/KCNG3/PDZK1/KCNQ1/KCNF1/KCNJ14/SLC7A2/KCNIP1/CNNM4/KCNQ4/SLC22A5/KCNV2/CACNA2D2/WNK4/TF/SLC15A4/LOXHD1/SLC12A4/TRPV4/HCN1/GRM7/KCNAB2/SLC22A13/KCNK12/KCNC1/CNGB3/DENND5A/ATP6V1C2/SLC9A2/SLC5A10/PKD1L3/KCNK3/SERINC2/SLC30A3/EDNRA/CCL3/SLC35A2/GJA5/KCNN2/TPCN1/ATP6V0D1/RAB11B/SLC12A6/PRKCB/ITPR3/SLC30A8/SLC10A2/ATP1B1/SLC25A2/CHRND/TMEM165/SLC24A2/CALHM1/TTYH1/SLC17A1/CNNM2/KCNAB1/ANXA6/SLC5A9/SLC24A1/ATP13A2/ATP13A5/KCNMB3/SCN2B/SLC22A4/TRAPPC10/CPT1B/SLC17A4/TRPC7/KCNJ6/FXYD2/SCN1A/KCNJ13/KCNK6/KCNMB4/CHRM5/SLC6A3/SLC12A7/CACNA1B/TRPV2/SLC6A2
MSigDB	Lung	COVID High vs COVID Low	stat	E2F4DP1_01	6.10341e-08	9.68715e-07	0.704976	0.422172	1.95712	204	GMNN/ATAD5/SMC3/SUMO1/CASP8AP2/CDC5L/RMI2/NCL/SMC6/CLSPN/FBXO5/TMPO/SASS6/PCNA/GEN1/PRPF4B/CDC6/RANBP1/ZNF644/RBL1/PRPS2/ARHGAP11A/EIF1AX/EHBP1/PHF5A/HMGXB4/STMN1/MSH2/SYNCRIP/PRPS1/IPO7/CAND1/MCMBP/SNRPD1/POLA1/FANCD2/HNRNPR/MRPL40/ING3/HMGA1/CDC25A/DCK/NIPBL/BRMS1L/GAPDH/ZNF367/ARID4A/STAG2/TOPBP1/PBRM1/HS6ST3/SP3/STAG1/HNRNPD/ACBD6/NASP/E2F8/APPL1/MAPK6/PAPOLG/RRM2/HNRNPA2B1/LUC7L3/POLE4/CTDSPL2/USP37/SRSF7/UNG/CDK1/MCM4/TRMT6/YTHDC1/GSPT1/DNMT1/DCTPP1/SOAT1/NOLC1/RBBP7/E2F1/MTF2/IL4I1/SMC1A/EED/POLE2/DNAJC9
MSigDB	Lung	COVID High vs COVID Low	stat	GSE6269_E_COLI_VS_STAPH_AUREUS_INF_PBMC_DN	6.26713e-08	9.93726e-07	0.704976	-0.401275	-2.03244	155	CSF3R/MGAM/SLC25A44/CR1/GPAA1/TNFRSF10C/CYP4F3/TGOLN2/HCAR3/CHPF2/IER3/NBEAL2/TM9SF1/ELL/APOBR/NT5DC2/INPPL1/PDLIM7/LIMK2/MMP8/CDC42EP3/FLOT2/RNASE3/FSCN1/PNPLA6/IMPDH1/SLC16A5/ICAM1/F5/OSBPL2/STAT3/PISD/LPCAT3/STAB1/LPAR2/ASL/MAN2A2/TPRA1/PSTPIP1/LYZ/SLC26A6/GRN/FHOD1/CES1/S100A9/MYO1F/GALNS/TOR3A/TSPAN4/RAF1/NPDC1/CKAP4/CYTH4/BCKDK/RRBP1/SDF4/CDS2/CD14/CC2D1A/TFE3/SRRT/PHC2/IGF2R/JAG1/ZNF668/PCOLCE2/PDIA5/PDXK/CTSD/IDS/HOMER3/GNA15/ZYX/MAF/RNASE4/POR/SIRT7
MSigDB	Lung	COVID High vs COVID Low	stat	GSE16385_ROSIGLITAZONE_IL4_VS_ROSIGLITAZONE_ALONE_STIM_MACROPHAGE_DN	6.34249e-08	1.00469e-06	0.704976	0.438561	1.99427	179	USP1/ASF1A/RPAP3/KIF20B/CWC27/NAE1/NUP54/WDR76/NUDCD1/RMND1/UQCRB/PBK/BMI1/RAD51AP1/C1QBP/DHRS4/TTK/C17orf80/SASS6/ITGB3BP/TXNL1/ATPAF1/CDC6/ORC6/UTP14A/TMED5/METTL6/METTL18/ATP6V1E1/BLM/C14orf119/SEPSECS/SCCPDH/UQCRC2/ZC3H14/ZC4H2/MTHFD2/ILF2/LRRC8D/UBE2T/CCT6A/AK3/SUPV3L1/PCGF6/FAM98A/TMEM38B/DNAJC10/CKAP2L/LCMT1/TCN2/BTG3/SEC11A/NIN/PTGR2/MMS22L/NPM3/MRPL2/RPL23/PEX11A/CDC23/BUB3/SUMO3/NAA35/CYP11A1/NUP155/KDSR/THADA/CTBS/PSPH/ZBTB44/CSTF2/TIMM10/HGF/MYCBP/CNDP2/RAB3GAP2/HEBP1/CCDC51/PCCA
MSigDB	Lung	COVID High vs COVID Low	stat	GSE18804_BRAIN_VS_COLON_TUMORAL_MACROPHAGE_DN	6.45151e-08	1.02096e-06	0.704976	0.451105	2.03504	163	MRPL13/EBAG9/TWF1/HESX1/MRPL15/COPS5/NCL/NUDCD1/EIF3H/GMFB/TCEA1/IFI16/SLC35D2/NAA30/DSCC1/PRKRA/TRAM1/GTF3C6/ACTR10/LSM1/PABPC3/EEF1B2/INTS10/RAD21/ARFGEF1/BZW1/NBN/STK3/HDDC2/AVEN/MRPS28/TGS1/CHN1/RPP40/CCT6A/YWHAZ/DCAF13/REV3L/MTHFD1/NSMCE2/IMPA1/FABP5/CHMP4C/RPL30/NIF3L1/PSMD1/NIN/INTS8/PLIN2/EFEMP1/METTL8/ATIC/BZW2/CPNE3/NSMAF/LAMA2/FAM91A1/XRCC5/BAG2/ATPAF2/RPL8/FBXO25/RNF139/CACYBP/TRIM38/LGALS3/BOLA1/ATP6V1H/RBM45/JAZF1/ENAH/ZNF366/PLN/SDCBP/GSTP1
MSigDB	Lung	COVID High vs COVID Low	stat	GSE18281_CORTICAL_THYMOCYTE_VS_WHOLE_CORTEX_THYMUS_DN	6.46033e-08	1.02136e-06	0.704976	0.449863	2.03618	169	IFT74/ASF1A/IL33/MRPL9/SSBP1/CEP290/PIBF1/ARMC1/USO1/ACTR6/RAD51AP1/FCGR1A/DSTN/NME7/DTWD1/INTS12/ADH5/RARRES1/LZTFL1/RARS2/SRP54/UBE2V2/CNBP/ACTR10/STX7/AGGF1/LAMTOR3/ARFGEF1/ANKRA2/GTF3C3/USP39/COX7A2L/DAP3/BAG4/ARL3/FAM13B/MIA2/CRYZL1/KCTD3/TBC1D15/PPP2R3C/AQR/PRUNE2/DICER1/VTI1B/MOB1A/LIG4/FCGR2C/E2F8/CRISP2/CBR3/SNX24/SNX5/CUL4A/NBR1/SSBP2/STX2/HOOK1/UFSP2/DMXL2/SHCBP1/YIPF1/ATP8B4/ZNF226/RACGAP1/PRKAA1/AZIN1/CD163/MSRB2/SPTSSA/SRPK2/RTF1/SOD1
MSigDB	Lung	COVID High vs COVID Low	stat	LEE_BMP2_TARGETS_UP	6.52975e-08	1.03133e-06	0.704976	-0.262041	-1.54725	653	SLC5A8/CPZ/APOE/TFCP2L1/CPXM1/FNDC5/LIPE/SORCS2/NOTCH3/EXTL3/PAOX/PIGR/SFRP4/ATP2B2/IGFBP5/ACAD8/LCN2/NTRK2/SSC5D/MUC1/TMEM176B/IER3/MMP11/COL5A1/VWF/TMPRSS2/BCL2L11/MYLIP/BMP1/CILP/COL18A1/LTF/WFDC2/KCNK1/PADI1/DCHS1/LRRC17/CUL7/CTDSP2/PADI4/IP6K1/OPLAH/FAM20A/TRPV6/MFAP2/PBXIP1/CSAD/CCL11/FZD7/MXD4/CACNB3/LRIG1/WDR45/CLDN10/CNPPD1/SCARB1/C16orf89/RBPMS/ERN1/ADCY6/MLPH/SDC4/ITM2C/CYFIP2/DDR1/MMP23B/CCDC28B/SLC6A9/AFF2/TMEM176A/YPEL3/ABCA1/CAPN5/SLC39A4/OTUB2/GNG2/EPHX1/HTRA1/THBD/TIMP2/DMPK/ADRA2A/AMPD3/TMC4/RASD1/PINK1/RGL3/RGMA/CP/GRB7/IGSF3/BCKDHA/SLC2A8/F5/LRP10/RUSC1/ASPG/CTSF/RGS3/AGRN/H6PD/SPINT2/SNCAIP/NTN4/MAN1A1/COL6A1/PDLIM2/AEBP1/PNRC1/LRP1/FUCA1/FXYD6/SUN2/CITED4/ENPP3/PDZK1IP1/PORCN/BCAT1/TRPM4/SV2B/FBXO32/HDC/DAPK1/CALML4/DDIT4/ARL4C/GRN/MAB21L3/GRINA/TMEM213/CA12/RTKN/CHD3/TMEM86A/PLOD1/SFT2D2/NPR2/CORO1A/CLIP3/SMPDL3A/COL6A2/FAM107A/SFTPD/THBS3/TIE1/CLDN23/PTPRD/CHDH/ATP8A1/ALDH1A2/CD82/CBX6/ANGPTL7/MXRA8/JUN/EFS/LAD1/PLTP/MFAP4/DBP/COLEC11/TBC1D4/CYB5R3/CLSTN1/PDGFA/TRIL/PHLDB1/SLC16A2/NPDC1/MAP1LC3A/HAGHL/DCAF8/OLFML2A/PYGB/SLC7A2/LRPAP1/ITGB5/SEMA4A/CALCOCO1/RASD2/ZBTB4/FLCN/BMF/ASB2/CD14/ZNF395/PLXNB2/CPXM2/PLAT/RTN2/ILVBL/SERINC2/AOC3/FCGRT/RARRES2/ITM2A/SPON1/FBLIM1/EDNRA/BACE2/DEPTOR/CRISPLD2/GPX2/ATP1B1/IGF2R/AR/JAG1/SLC48A1/OXTR/DPT/AMHR2/KCNAB1/ANXA6/PIK3R3/PDXK/AQP8/MPZL2/CCDC80/TJP2/DLX5/HDAC5/TMTC2/NDRG2/CCDC136/PTH1R/CTSD/GABARAPL1/MMRN2/TTC28/ZFAND3/GABRP/SESN3
MSigDB	Lung	COVID High vs COVID Low	stat	GSE17974_CTRL_VS_ACT_IL4_AND_ANTI_IL12_0.5H_CD4_TCELL_UP	6.56492e-08	1.03557e-06	0.704976	-0.441484	-2.15004	121	OSBPL7/GHRL/FABP3/MAGEL2/BMP1/GAL3ST4/CORIN/RNF207/ABCA2/ZBTB8B/HSD17B6/PGAP3/PGC/ANKS6/TMEM176A/SRSF12/ITGB6/SFXN5/ALG12/TSC22D4/SPINK7/APC2/ERBB2/HCK/SCGB3A2/SNCAIP/DUSP13/MTMR11/WRAP73/ODF3/MCOLN1/LMF2/MAB21L3/TMEM44/CES1/ABCB9/C16orf74/ZC3H3/LDHD/MAST1/ADCY5/PLA2G6/ZFYVE28/SLC22A9/CD14/SOX8/DOLPP1/PTPRN/SAMD10/ODF3L2/GJA5/EVPL/NDOR1/C1QTNF2/KIFC2/NUDT22/TTC9B
MSigDB	Lung	COVID High vs COVID Low	stat	GSE17721_LPS_VS_PAM3CSK4_1H_BMDC_UP	6.56936e-08	1.03557e-06	0.704976	0.439231	1.98964	174	UBE2L6/CHAC2/FKBP3/ERH/RFC1/UQCRB/DIAPH3/RNF138/MFAP1/C1QBP/MRPL51/DDX10/HNMT/DUT/MRPS31/LACTB2/ORC6/ECT2/SAAL1/NUDCD2/HIBADH/PSMA5/UCHL3/JKAMP/TRAM1/MAK16/ZW10/NSDHL/KLHL9/MTFMT/MED8/SRRD/UQCRC2/OTUD6B/GOLPH3L/VAMP4/MRRF/BTK/MRPL19/AGR3/LAMTOR2/SERP1/DR1/NDUFB10/KIF3A/GABPA/TMEM100/NDUFB6/FBXO43/TMCO1/PTGR2/ACAT2/MGST1/SPAG7/DBR1/CKMT1B/CCNE2/LPGAT1/EBP/PMS2/RUVBL1/SH3BGRL/RPS15A/CCT3/SERF2/COPS6/MPHOSPH8/EID1/SEH1L/PSMF1
MSigDB	Lung	COVID High vs COVID Low	stat	GSE22033_UNTREATED_VS_ROSIGLITAZONE_TREATED_MEF_UP	6.60129e-08	1.03959e-06	0.704976	0.439816	1.99228	170	TBCA/ORC4/MPHOSPH10/CENPJ/PDCD5/OLA1/NDUFA8/GTF3A/COX7A2/ESD/RAB11A/SET/C17orf80/UBA3/DTWD1/ANAPC13/ENTPD3/PRIM1/SCAMP1/VDAC3/CMAS/TIMM17A/RNF7/DUS4L/ACTL6A/BLVRA/ZMYM6/NUP37/LSM1/CKS2/RRM1/TMED2/PSMG2/ZCCHC4/PEX1/CD72/NHP2/LMO2/RBM26/GDE1/ADK/VDAC1/NACA/ASH2L/FAM162A/CEP76/CCNB2/SLC35A1/RNF146/ERP29/TOMM34/CLPP/ARFIP1/NEIL3/ARG2/HARS2/GOT2/HNRNPF/TIMELESS/HPS4/ALG6/FAN1/NSFL1C/SEC22A/DPM3/ZBTB3
MSigDB	Lung	COVID High vs COVID Low	stat	GO_POSITIVE_REGULATION_OF_DEVELOPMENTAL_PROCESS	6.73559e-08	1.05971e-06	0.704976	-0.236356	-1.42441	1010	LRG1/SCGB3A1/IL1B/IL12B/CSF3/APOE/COL1A1/OLFM4/GHRL/FNDC5/SEMA7A/POU1F1/OLFM2/EGR3/CCR3/NTRK1/HPN/SFRP4/RETN/NOTCH1/IL1A/LOXL2/TMEM119/GPR68/NTRK2/PTK7/CHI3L1/EPHB3/HTR2A/MEGF8/HMOX1/CLSTN3/DUOXA1/EGF/GLI1/BMP1/CAPN3/CXCR4/PPP1R16B/LTF/TGFB3/EGR1/RGS14/WNT5A/EPOR/CUL7/PTCH2/VEGFA/FGG/RAC3/WNT4/MAMSTR/WNT7B/SHANK1/SMO/CRABP2/CTHRC1/THBS2/TRIB1/ZC3H12A/IL2RA/CNTN1/NKX6-2/EPHA1/ISLR2/RARA/FOS/ALOX15B/PDCD6/RAPGEF3/CCL11/SOCS3/PDLIM7/P2RY2/RASGRP1/CD34/LRRN1/PRKD2/VNN1/MARK2/SCARF1/LRRTM2/EHD1/HLX/PLCG1/INSR/PTPN5/CTNNA2/PTGER4/PDE3A/PREX1/IL4R/CDH15/BMP2/JUNB/GAS6/YPEL3/SOX10/C3/LIF/PPP2R5B/ZBTB46/DMRTA2/STAT5B/LEP/FGFR2/ZAP70/HDAC7/PDGFB/FGFR1/BASP1/LTBP3/SMARCD3/TIMP2/KDM5B/UNC13A/CXCR3/PAX2/FOXP3/CD27/ANAPC2/CX3CR1/NEUROD2/CPNE6/PINK1/MAPK14/WNT5B/RHOB/SYT2/SERPINF2/B4GALT1/CD3E/GPRC5B/TCF3/LEF1/SP7/IL34/OBSL1/ITPKB/ACVR1B/LRP5/FBXO31/MAML1/RELN/CD83/GAL/FOXD1/ZNF335/TESC/IKBKB/AGRN/ETV5/TNFSF9/SLITRK5/CNR1/CRTC1/HSF4/GPR37L1/NUMBL/CPNE1/FGA/ADAMTS9/MYADM/WNT2/PLXNB1/CAMK2B/EPHB1/TPBG/HIF1AN/CPNE5/SYNDIG1/INHBA/SRF/TLE6/TBX21/CD28/DRD2/PRKCH/NCKIPSD/BMP4/RUNX2/WT1/NRXN3/TRPM4/DNM2/HSPB1/CLCF1/HIPK2/DKKL1/JUND/ANGPT4/SEZ6/NFATC2/METRN/SNAI1/RET/VEGFB/INPP5D/WNT6/CHD7/TWIST1/LMNA/LRRC7/GRN/PDGFRB/NME2/DAG1/TSPO/SEMA4D/NFKB1/TAL1/VDR/WNT1/MESP1/BCL9L/BMP6/VASH2/FLNA/PTPRD/MECP2/SCN1B/PPP1R13L/STK4/CD101/CDH5/PLA2G10/ABL1/GATA3/RIMS2/AKT1/LRP6/NLGN3/SMAD3/OLFM1/JUN/THBS1/CYP26B1/RAB7B/GPC1/STK25/FBXW8/TCF7L2/INPP5E/HAND2/CYP27B1/BMP10/FYN/CLSTN1/PDGFA/ADRA2C/ADM2/NR2C2/HCLS1/NDEL1/ADM/PHLDB1/IL6/SFRP2/S1PR2/BHLHB9/TGIF2/SOX11/BCL6/GLI2/MOB2/PGF/CDH2/PRDM16/CRB2/FLT1/CACNA2D2/GDF5/ACVR2B/PPARD/SERPINE2/OGT/MMP14/WNT10B/ACTN3/IL6R/SOX8/CYB5D2/LHX1/PLXNB3/SERPINB7/PLXNB2/NRXN1/NEUROG3/TBXA2R/RASAL1/MAPK11/FRZB/ALOX12/IRX3/TNFSF14/EOMES/RELA/ASB4/GATA1/AMIGO2/CALCA/RARRES2/ADRA2B/EDNRA/BOC/MIXL1/KIT/NLGN2/SRRT/CLDN5/IRAK3/OVOL2/PRKCB/WNT2B/SH3PXD2B/SLITRK1/SIRT2/HMG20B/AR/TNFAIP3/JAG1/BAIAP2/TGFB1/VWC2/SHOX2/OXTR/GDNF/PTN/NOG/SERPINE1/MAP1B
MSigDB	Lung	COVID High vs COVID Low	stat	GO_DNA_TEMPLATED_TRANSCRIPTION_TERMINATION	6.86424e-08	1.0789e-06	0.704976	0.540871	2.21123	86	THOC7/SLU7/MNAT1/MAGOH/CDK7/GTF2H5/TAF1A/SNRPE/UPF3B/SMN1/TTF1/CDC40/GTF2H1/NCBP2/CPSF3/NUDT21/SRRM1/CPSF2/THOC2/THOC1/TAF1D/SETX/PRMT5/POLR2F/NCBP1/SRSF11/TAF1B/POLR3K/GTF2H3/TTF2/PAPOLA/POLR1D/XRN2/TBP/MED18/ZNF473/RBM8A/SRSF7/SRSF3/CSTF3/CSTF2
MSigDB	Lung	COVID High vs COVID Low	stat	GSE7596_AKT_TRANSD_VS_CTRL_CD4_TCONV_WITH_TGFB_UP	6.878e-08	1.08002e-06	0.704976	0.468529	2.08146	147	CCDC25/IFT74/JAK2/DEK/CENPJ/RWDD1/HMMR/BAZ1B/SNRPE/AKAP9/NOL8/TNFSF10/MYNN/LY96/NUDCD2/PKN2/UBE2V2/ZCCHC2/TIAL1/RB1/BLM/XRN1/TOP2A/LSM12/ANKRA2/SMC5/KIF11/IQCB1/CEP112/ZCCHC4/SLMAP/CYBB/OXR1/FUCA2/LRRC42/TRUB1/IL6ST/CEP350/WDR44/TTC21B/PPP2R3C/SEC62/ARHGAP10/DDX46/ATAD1/CDK11B/PNPLA8/XRN2/PHF14/LPGAT1/NKTR/NSMAF/ZFC3H1/TRPS1/SHCBP1/MTX3/DHX36/GBP5/RABGAP1L/N4BP2L2/PDS5A/TMEM67/RBM45/COG4/MDM2/N4BP1/NOM1/GINS1/ELMOD2/LRRC18/TRIM33/IRF1/NAA16/CLDND1
MSigDB	Lung	COVID High vs COVID Low	stat	GSE15330_GRANULOCYTE_MONOCYTE_PROGENITOR_VS_PRO_BCELL_UP	6.89305e-08	1.08134e-06	0.704976	0.43946	1.99066	170	HSBP1/CHAC2/COPS2/TPRKB/C1D/MED21/ARMC10/MBD4/DRG1/ERGIC2/SAP18/MTIF2/SMN1/NDUFS4/YWHAQ/GTF2H1/GNL3/MRPL54/NOL7/UTP18/SAAL1/ZCCHC10/NAT1/LXN/HMGXB4/GALK2/EIF4E/SENP1/HDAC2/KRCC1/NBN/STK3/LYPLA1/ORC1/GTPBP4/FEM1B/RPP40/HNRNPC/PTPMT1/GPN1/TYW1/NUP88/TAF11/VTI1A/PSMB1/CDKN2AIPNL/NSMCE2/ALCAM/IMPA1/NIP7/SURF2/ACBD6/ALG5/INTS8/ARL16/SPRYD7/RBM19/PDE6D
MSigDB	Lung	COVID High vs COVID Low	stat	GSE3982_BASOPHIL_VS_TH2_DN	7.01287e-08	1.09907e-06	0.704976	0.445201	2.01293	173	PFDN4/MRPL39/EIF3J/CSE1L/RNF8/RSRC1/VBP1/OLA1/NDUFA8/SNRPE/CENPQ/MCTS1/C17orf80/GLRX3/TTF1/ITGB3BP/RAP1GDS1/TIPIN/HMG20A/PLA2G4A/ORC6/MRPL42/CKAP2/ACTL6A/SERBP1/PARK7/PHB/MSH2/EIF4E/NUP37/BLM/MRPL11/CKS2/DBT/RRM1/LRRC8D/GGH/PSMD7/RPA3/LRRC42/PLA2G2F/MTHFD1/TP63/ORC2/NCBP1/FASTKD1/BANF1/CDC123/TTF2/LSM6/DIXDC1/PSMB5/ELOVL6/EIF5A/TEX10/AURKA/MOSPD1/SPA17/RPS19/PSMC4/TOMM34/AHI1/MRTO4/SDHC/ENDOD1/CLIC4/MRPL4/APEX1/HNRNPF/PTPN11/PSMB2
MSigDB	Lung	COVID High vs COVID Low	stat	GO_MULTICELLULAR_ORGANISMAL_MACROMOLECULE_METABOLIC_PROCESS	7.15513e-08	1.12028e-06	0.704976	-0.53862	-2.37433	66	PRSS2/MMP7/COL1A1/COL1A2/PRTN3/MMP11/COL5A1/COL18A1/ACE2/COL3A1/MRC2/COL5A3/MMP8/MMP15/COL19A1/ADAMTS14/COL5A2/MMP2/SERPINH1/COL11A1/COL6A1/MMP16/COL4A1/ADAMTS3/ACACA/MMP13/COL6A2/COL12A1/COL4A2/COL15A1/ARG1/COL6A3
MSigDB	Lung	COVID High vs COVID Low	stat	GSE2405_S_AUREUS_VS_UNTREATED_NEUTROPHIL_DN	7.16431e-08	1.12063e-06	0.704976	0.438183	2.0024	182	CENPE/GMNN/ATAD5/SPC25/SKA2/HMMR/CENPF/DYNLT1/EXO1/MNS1/NCAPG/ANXA2/PBK/MIER1/FBXO5/CENPI/CEP55/TIPIN/PCNA/ACAA2/DUT/APOO/RFC5/CKAP2/HIBADH/BUB1B/MAD2L1/CHCHD3/STMN1/MRPL18/SKA1/C1GALT1/CNOT6/NUF2/TOP2A/BACH1/AP3S1/RFC3/NDC80/CDKN3/RPA3/ZEB1/CDCA2/ACYP1/SLC6A19/CDKN2AIPNL/CKAP2L/KPNA2/SKP2/MKI67/PRIM2/LIG4/ERI1/BIRC5/AURKA/TPX2/RRM2/ALDH7A1/RUVBL1/SSBP2/MDM1/CTH/SHCBP1/ATL2/RACGAP1/DTL/GEMIN8/MYB/WDR12/DZIP1/OSTM1/IFT57/FIGNL1/SLC40A1
MSigDB	Lung	COVID High vs COVID Low	stat	MARTENS_BOUND_BY_PML_RARA_FUSION	7.46964e-08	1.16727e-06	0.704976	-0.301889	-1.69976	394	SREBF1/ALOX5AP/NFE2/MBD6/FOSL2/MIDN/CISH/C15orf39/SLC9A1/PXN/MLXIPL/BCL3/HMOX1/UPB1/SULF2/PEBP4/NDRG1/CHST15/FBXO46/NUAK2/SPHK2/ELL/MAP2K3/SLC7A5/B3GNT7/ZC3H12A/HECW1/RARA/FAM89B/CXXC5/RUNX3/ATG16L2/P2RY2/HDAC4/SCARB1/STXBP2/TMEM104/DENND3/PGC/WDR81/PHF12/SKI/CCDC88B/PREX1/NADK/KLF13/SH2B1/RAB37/TYK2/ST3GAL2/RAB3D/KLF2/TM9SF4/RAVER1/PITPNM2/LTBP3/TIMP2/RAB43/ATP2B4/ARAP1/WNT5B/RAC2/ACP5/SYT2/B4GALT1/RASGRP2/ICAM1/ARHGEF2/HCK/ARID3B/PGLS/TESC/KSR1/SPN/GRK6/CRTC1/H6PD/TBXAS1/FOSB/ADCY10/LBR/KREMEN1/EXOSC4/FXYD6/AK1/INHBA/TPRA1/IQSEC1/FAM53B/FMNL1/RNF122/PGPEP1/SH3PXD2A/ADORA3/MN1/CCND3/DNM2/CAMK2G/DUSP28/UBE2O/ECE1/JUND/BRF1/ZDHHC19/DDIT4/CHD7/FHOD1/LFNG/DOK3/BHLHE40/SLC7A10/CDK9/MYO1F/MEF2D/SLC6A6/ZMIZ1/CD82/SMAD3/SLC9A3/RAB11FIP3/TUBGCP2/NINJ1/CORO2A/VASP/TMEM115/SPG7/AKNA/SH3BP2/CYTH4/ABHD2/ZFYVE28/ANXA11
MSigDB	Lung	COVID High vs COVID Low	stat	GSE29164_UNTREATED_VS_CD8_TCELL_AND_IL12_TREATED_MELANOMA_DAY7_UP	7.55754e-08	1.17986e-06	0.704976	0.444839	2.0113	173	HMGN5/ZCRB1/SMC3/AIDA/DIAPH2/CSE1L/NR2C1/ZCCHC9/RWDD4/POLR3F/BRD7/MOCS2/RECQL/ZNF277/GOLGA5/DLAT/IFT46/SCAF11/INTS12/HMG20A/MYNN/RBL1/THAP1/ATP6V1E1/LAMTOR3/FBXO45/CTNNBL1/TLK1/POP4/VPS13B/IPO11/TMEM68/CTSS/EXOC6/DCAF10/GDE1/PRDM4/NUCKS1/MMGT1/MOB1A/ATXN3/TMCO1/PPP1R21/FAS/AGPS/NUP50/NHLRC3/EXOC2/FBXO22/APPL1/VIM/RICTOR/TSN/CDYL/USP45/C16orf87/ANGEL2/HACL1/ARL13B/TRAK2/SNRNP48/OCRL/MYCBP2/RRAS/TAB3/SPATA6/SLC30A6/CASP1
MSigDB	Lung	COVID High vs COVID Low	stat	GSE43863_TH1_VS_LY6C_INT_CXCR5POS_EFFECTOR_CD4_TCELL_UP	7.67598e-08	1.19605e-06	0.704976	0.447906	2.02732	169	PSMA4/CENPE/BRCA1/CNTLN/DNAJC2/SKA2/ASPM/GTF3A/ERH/GTF2H5/GTF2F2/DRG1/TXNDC17/TRIM37/DDX1/RAD51AP1/CLSPN/COPS3/FBXO5/MRPS18C/LRRC40/HINT1/FGL2/RPE/MCM10/LSM2/RFC5/ECT2/FH/HPRT1/STMN1/MRPL18/NUF2/UCHL5/UFC1/EME1/ANLN/ZNF518B/KIF2A/RYK/NAP1L1/CDCA2/EIF5A2/PSMB1/KIF23/MRPL45/FAR1/CKAP2L/VDAC1/PSMD1/KIF3A/ORMDL2/PFKP/NUTF2/APIP/VIM/COX17/MIS18A/PACRGL/PPFIBP1/ATPAF2/PSMA2/UFSP2/DEPDC1B/TUFM/DTL/IFT43/LAMP2/SAR1B/MRPS11/RBBP7/PDAP1/FIGNL1/PPP3CC/SEC13/DNAJC9/SNF8/CSNK2B/GINS1
MSigDB	Lung	COVID High vs COVID Low	stat	GSE37532_TREG_VS_TCONV_CD4_TCELL_FROM_LN_UP	7.67598e-08	1.19605e-06	0.704976	0.444228	2.01213	172	MPHOSPH10/LAP3/MMADHC/IDO1/NDUFAF4/DNAJC2/ZC3H15/CCDC58/TIMM9/RSL1D1/CLNS1A/EXO1/SRP72/MRPS18B/C1QBP/PSMD12/TTC27/C11orf58/CDC6/THUMPD1/DUS4L/RARS2/NUP43/GAR1/WDR75/EBNA1BP2/MAGOHB/DYM/PRMT5/EIF2B3/USP39/WDR36/NOP58/PSMG1/RYK/CHCHD4/PSMG2/PTPMT1/CCT6A/GART/SUPV3L1/CDC25A/IDH3A/PCGF6/PLSCR1/PUS7L/MRPL37/GPATCH4/PAPOLA/ASH2L/SURF2/TSR1/AIMP2/HSP90B1/SRP68/SNRPA1/PRDX6/ATIC/EXOSC2/MRPS27/CCT3/RBM8A/MRTO4/SHQ1/UNG/EXOSC7/POLR2I/PSME3
MSigDB	Lung	COVID High vs COVID Low	stat	IL15_UP.V1_UP	7.69513e-08	1.19788e-06	0.704976	-0.408488	-2.05591	147	PRSS2/EGR3/CISH/IL1A/RGS16/TPST2/RNF144A/OSM/TMPRSS6/DHRS3/CLSTN3/LSP1/EGR1/DUSP2/IL18RAP/HK2/APLP1/APOBR/SLC7A5/TRIB1/DUSP4/FOS/HOXC8/HABP2/SLC29A2/BMP2/JUNB/LIF/FOXP3/MED26/ZNF276/RHOB/SLC1A5/URB2/RGS3/KIF21B/PLXNA3/KCNJ9/PIM2/REEP2/HSD17B14/CALML4/CENPT/LIME1/CAPN10/VDR/MAFF/TRMU/LLGL2/SLCO4A1/NUDT13/ZBTB48/TNFRSF21/PER2/GPT/PAK6
MSigDB	Lung	COVID High vs COVID Low	stat	GSE4142_NAIVE_VS_GC_BCELL_DN	7.70571e-08	1.19838e-06	0.704976	0.446981	2.01915	165	RPF1/MPHOSPH10/LAP3/NDUFAF4/LYAR/MRPL35/RSL24D1/EXO1/NDUFA12/BATF2/TRIM37/DIAPH3/UGGT2/MRPS35/C1QBP/LRR1/PFDN2/FASTKD2/TIPIN/NCBP2/RANBP1/EXOSC3/ALKBH1/RRP15/FH/MAK16/EXOSC9/DDX18/NUP37/MAGOHB/NUF2/PTCD3/GEMIN6/MRPL11/BCLAF1/STRAP/RFC3/GTPBP4/STOML2/NDC80/PWP1/CHCHD4/PSMG2/PDSS2/TIMM8A/HMGA2/BANF1/ZNHIT6/MRPL21/GATC/TMEM100/NDUFB6/NASP/HAUS2/SCARA5/EIF5A/SMS/SLAMF8/PTRH2/RRN3/ABT1/E2F6/SRSF7/DERL2/NUP155/DEPDC1B/PPIH/DNAJC24/CISD2/NUDC/GTF2F1
MSigDB	Lung	COVID High vs COVID Low	stat	GSE6674_CPG_VS_CPG_AND_ANTI_IGM_STIM_BCELL_UP	7.82987e-08	1.21652e-06	0.704976	0.444568	2.01007	173	PSMB9/NMI/PSMA4/IFIT2/AIDA/HMMR/SNRPC/SUB1/CASP7/LRR1/TAF2/CCDC28A/NDUFA4/TRAFD1/NCBP2/TAP1/LZTFL1/MAD2L1/TXN/MRPL18/MDH1/IDI1/CPT1A/PRPF18/TRIM5/GLRX/CKS2/ZNF627/ORC1/LACTB/NDC80/CDKN3/GLT8D1/CYBB/SAMHD1/PHACTR2/PRDX1/TAP2/PLS1/LCMT1/BANK1/CDC123/TTC9C/GATC/PRPF38A/FIG4/ACAT2/BIRC5/BTBD1/RFX5/FAM3C/EXOC2/APIP/CHMP4B/HYLS1/ATOX1/ANP32E/ALDH7A1/SHISA5/PARP3/MDM1/PSMA2/MCEE/CENPL/BABAM1/DARS2
MSigDB	Lung	COVID High vs COVID Low	stat	IL2_UP.V1_UP	7.89351e-08	1.22406e-06	0.704976	-0.411931	-2.07561	151	KCNK5/EGR3/FOSL2/CISH/IL1A/RGS16/CCR4/RNF144A/OSM/TMPRSS6/DHRS3/EGR1/DUSP2/ABTB2/RAC3/IL18RAP/HK2/ALDH4A1/SLC7A5/TRIB1/PRR7/DUSP4/FOS/KLRK1/SLC29A2/INSR/BMP2/JUNB/ASCL3/LIF/SPATA2L/AATK/FOXP3/TNFRSF1B/RHOB/SLC1A5/URB2/RGS3/KIF21B/KCNA3/PLXNA3/PIM2/ESRP2/TPBG/MEGF6/CALML4/CAPN10/VDR/MAFF/TRMU/SLCO4A1/TNFRSF21/GPT/PAK6/USH2A/MAGIX/FLT1/ITGA9/PLEC/CDH3/SOCS2/TNFRSF9/TNFSF14/AMIGO2/EVPL/CLDN5/CD69/CCDC85B/FZD5
MSigDB	Lung	COVID High vs COVID Low	stat	GSE36888_UNTREATED_VS_IL2_TREATED_STAT5_AB_KNOCKIN_TCELL_17H_UP	7.89351e-08	1.22406e-06	0.704976	-0.411636	-2.07413	151	PLSCR3/IL1B/C1QTNF1/PDE4C/HAS1/CD177/ZFYVE27/SLC25A37/SEMA4C/TREM1/CHST15/SMOX/ELL/CSRNP1/MTHFS/RASSF5/IL2RA/DUSP4/FGD3/LIMK2/STXBP2/HLX/CYTIP/ITM2C/RHOH/NKG7/PNPLA6/GNG2/SLC1A2/ST3GAL2/CDKN2D/TRAF1/TNIP3/TNFRSF1B/ANKRD13D/HBEGF/TOM1/HSPA1A/PFKFB3/KREMEN1/TGFA/IER5/RABGEF1/FJX1/CCND3/SESN2/RFTN1/KLHL2/DDIT4/TMEM71/VDR/LSS
MSigDB	Lung	COVID High vs COVID Low	stat	GSE14000_UNSTIM_VS_16H_LPS_DC_TRANSLATED_RNA_DN	7.905e-08	1.22467e-06	0.704976	0.456645	2.04581	154	IFIT3/CMPK2/IFI44L/IFIH1/OAS3/MX1/OAS2/ZNF22/IFIT2/RSAD2/CCL8/USP18/SAMD9L/IDO1/HERC6/NOC3L/TRIM69/CNTLN/BRIP1/APOL6/HESX1/PHF11/EIF2AK2/DYNLT1/NUB1/PARP12/USP25/MASTL/TNFSF10/AIM2/BIRC3/PLA1A/MELK/STAT2/NBN/KIF2A/GRSF1/GGH/RAB9A/UEVLD/NAA25/GABPB1/IL15/DNAJC6/SLC31A2/RAB23/HMGCS1/EAF2
MSigDB	Lung	COVID High vs COVID Low	stat	GSE39820_CTRL_VS_TGFBETA1_IL6_CD4_TCELL_UP	7.91598e-08	1.2252e-06	0.704976	0.437469	1.99914	182	PSMB8/IFIT2/MRPL39/ASF1A/KIF20B/VRK2/SAMD9L/CWC22/SMARCA5/WDHD1/DNAJC15/QRSL1/CBX1/PTS/PARP12/USP25/TMPO/SUCLG2/CDC40/TIPIN/DTWD1/AIM2/MRPS31/RFC5/PDCD1LG2/SMARCAD1/FH/PHF6/ZCCHC2/WDR75/GLRX/GSTO1/C5orf22/TOP1/ANKRD13C/PTER/FAM98B/MRPS28/NOP10/BAG4/RAD50/C12orf75/CTSS/PUS3/FAM111A/MTDH/HMGN3/FRRS1/ATAD1/SKP2/PPIP5K2/TEX15/HMGCS1/DBR1/BUB3/SLC35A1/CASP3/PTRH2/RUVBL1/SEC11C/LIN7A/CCT3/SHQ1/UNG/CTH/FILIP1L/ATP8B4/SETDB1/DNMT1/ARAP2
MSigDB	Lung	COVID High vs COVID Low	stat	TOYOTA_TARGETS_OF_MIR34B_AND_MIR34C	7.97542e-08	1.23322e-06	0.704976	0.360838	1.77744	381	CENPE/ATAD5/KIF20B/CENPJ/HMGN4/BRIP1/CEP152/EIF2S2/CENPF/PLK4/MIS18BP1/MNS1/UPF2/BCCIP/HAUS6/UGGT2/DNM1L/CLSPN/NEDD1/MPHOSPH9/USP14/FASTKD2/VPS54/C18orf54/API5/KIF15/XRCC2/CSPP1/GEN1/UTP23/ZNF639/DNA2/KIF4A/NUFIP1/SREK1IP1/RIF1/DHFR/FAM72D/KIF14/BUB1B/ARHGAP11A/MELK/STIL/HELLS/BORA/AFG3L2/MIOS/SKA1/VPS45/RIOK1/RFC3/KIF11/WDR36/ZC3H13/FANCD2/CCNB1/CDC25A/PA2G4/YWHAZ/DENR/PSIP1/MRRF/CDCA2/VTI1A/TUBE1/ANP32B/DDX21/LHFPL2/DCLRE1C/KIAA2026/SRSF10/NOL10/FAR1/CKAP2L/OXCT1/STAG1/HNRNPD/BARD1/SKP2/MKI67/MMS22L/RBBP4/RPL23/MANEA/EIF5A/HNRNPA3/RAVER2/AURKA/CCNE2/HYLS1/MYBL2/RRM2/SMAD2/ZNF473/ERP29/LRRC37A2/SETD2/PTP4A2/MIS18A/PRELID2/XRCC6/MPHOSPH8/HECTD2/SHPRH/SHQ1/DLST/UNG/ARL13B/HOOK1/SNRNP48/PSME3/SHCBP1/RAD54L/PHTF2/PFN2/DTL/FOXM1/MYB/NCOR1/PRKAG1/HAUS4/KRIT1/GTF2I/NEK2/TAGLN2/KPNB1/BDNF/FIGNL1/ALMS1/FAM81A/ENAH/GOLM1/TBC1D5/RAB3IP/MDM4/ERLIN1/LMNB1/PPFIA1/ZNF700/GTSE1/DHX9/IDH3B/POGK/STRBP/BFAR/SYNE2/FAR2/TRIM33/ABCF1/STK38L/TNPO3
MSigDB	Lung	COVID High vs COVID Low	stat	GSE369_PRE_VS_POST_IL6_INJECTION_SOCS3_KO_LIVER_DN	8.21317e-08	1.26877e-06	0.704976	-0.379668	-1.96895	185	CPSF1/FASN/MLEC/MEGF8/PLD2/SCD/FAM89B/ARSA/HIRA/STXBP2/SNN/CLEC11A/NISCH/DGKZ/NCF4/INTS9/GDF11/EPHX1/TIMP2/TRIM28/TECR/PIP5K1C/GRAMD4/TSC2/ARRB2/ARAP1/ACP5/LRP10/RGS19/AGRN/STAB1/TBXAS1/LZTR1/MAU2/GCDH/PFKFB3/VAV1/MVD/PLD3/FOLR2/ADORA3/PCSK7/IKZF1/DDB1/TRAPPC6A/CD4/GRN/RAB4B/MAP3K11/DENND4B/ZBTB48/MYO1F/SLC4A2/PLCB3/R3HCC1/SPG7/TSPAN4/SGSH/FAM3A/RTN1/KCNAB2/PPIL2/MAN2C1/GPSM3/PTGIR/TFE3/HSD17B8/FCGRT/CPVL/NUCB1/RAB11B/RANGAP1/MAZ/BTBD2/TNFAIP2/GATM/ATRN/PMF1/GBF1/SH3GL1/RPS6KA2/ARHGAP4/LTBR/RENBP/TBC1D2B/BAG6/MAN2B1/RHBDD3/RHOG/ZYX
MSigDB	Lung	COVID High vs COVID Low	stat	GSE3982_DC_VS_NEUTROPHIL_LPS_STIM_DN	8.32089e-08	1.28419e-06	0.704976	-0.397227	-2.03485	168	IL1B/SORL1/CES3/PDE4C/CXCL6/GPRC5C/IL1A/CSNK1D/SH3D21/CDC42EP2/SIPA1/RASSF2/OAZ2/MAP2K3/ALDH4A1/BTG2/KLHL21/PRKD2/WDR45/EHD1/AFF2/SRPK3/CTSG/HAL/FUT2/TLL2/RASGRP2/POM121/LRP10/FBXO31/OSBPL2/ALOX5/PRF1/PISD/MUC5AC/LPAR2/KCNJ9/PCDHA5/IQSEC1/FPR2/HOXC4/AMDHD2/FLT4/DAPK3/WDTC1/CASKIN2/KCTD15/MYO1F/UBE2H/IPCEF1/PAK6/OLFM1/PON1/PACSIN2/ADM/CKAP4/DOCK5/DOC2B/PRMT2/CD14/PLXNB3/TNFRSF9/CREB5/MYOZ3/TNFSF14/FBXO40/BTBD2/TNFAIP3/AQP8/MTMR14/SLC22A4/B4GALNT1/SH3GL1/ZNF8
MSigDB	Lung	COVID High vs COVID Low	stat	REACTOME_DOWNSTREAM_SIGNALING_EVENTS_OF_B_CELL_RECEPTOR_BCR	8.53681e-08	1.31626e-06	0.704976	0.524127	2.15206	92	PSMB9/PSMA4/PSME1/PSME2/PSMB8/PSMD10/PSMC2/PSMD14/PSMA3/PSMC1/SKP1/PSMD12/PSMC6/PSMB7/CUL1/NRAS/PSMA5/PSMD4/BCL10/PSMA7/CHUK/PSMD8/PSMD7/PSMD6/PSMA1/PSMB3/PSMB10/PSMB1/PSMB4/PSMD1/PSMB5/PSMD13/PSMD5/RICTOR/PSMC4/PSMC3/PSMA2/PSMF1/HRAS/PSMB6/RPS27A/PSMD11/MAPKAP1/PSMB2
MSigDB	Lung	COVID High vs COVID Low	stat	GSE22886_NAIVE_CD4_TCELL_VS_MONOCYTE_UP	8.6116e-08	1.32653e-06	0.704976	-0.385069	-1.98434	172	MYLIP/TRBC1/PRR5/FAM102A/SNPH/GZMA/LCK/PBXIP1/CAMK4/LRIG1/SIRPG/CD3G/CD3D/PLCG1/ITM2C/CD247/GZMM/ADNP2/ZAP70/CD7/STMN3/LTBP3/MCF2L/PASK/CD27/BCL11B/DEFA4/CD3E/LEF1/CD6/CD5/HKDC1/NCK2/KIF21B/ZNF76/CCND2/TOX/ALDOC/KLHL3/TLE2/CD28/PRKCH/SH2D1A/AQP3/SMYD3/HSPB1/LBH/CHD7/P2RY10/LIME1/CHMP7/CD96/PVRIG/ICOS/LY9/ENO2/DENND2D/NAP1L3/TBC1D4/PRKCQ/MPRIP/PRMT2/GPR18/HSD17B8/LDLRAP1/UBASH3A/ITM2A/ITK/ITPR3/GPR171/CLEC2D/CD69/SMPD1/KIF5C/QTRT1/TMEM204/PRKCA/SKAP1/TRAV8-3
MSigDB	Lung	COVID High vs COVID Low	stat	GSE24634_TEFF_VS_TCONV_DAY10_IN_CULTURE_UP	8.82375e-08	1.35792e-06	0.704976	0.442964	2.00641	172	LARP7/IFT74/SMC3/SPC25/BRCA1/POLQ/CEP57/CENPF/WDHD1/NUP54/DLGAP5/RUFY2/SMC4/PBK/BMI1/TMPO/C19orf53/RAP1GDS1/NME7/PCNA/VRK1/CDC6/AASDHPPT/DNA2/HTATSF1/MCM10/ECT2/DHFR/BUB1B/MAD2L1/SMC2/HPRT1/STMN1/HELLS/CKS2/RFC3/TPM4/MYL6B/CDKN3/GGH/GPN1/CDC25A/DCLRE1A/PLS3/ZWINT/AQR/KIF23/GINS2/DNAJC12/KPNA2/FLT3/E2F8/PSMD5/SYT11/CDC73/AURKA/CHEK1/BUB3/METTL8/CLIC1/CTH/ZFC3H1/SHCBP1/MDC1/ATP8B4/ARG2/DTL/COQ3/FOXM1/FANCL/NETO2/MYCBP/HMGB3/HMGB2/CTR9/DUSP5/LGALS1
MSigDB	Lung	COVID High vs COVID Low	stat	SONG_TARGETS_OF_IE86_CMV_PROTEIN	8.90985e-08	1.36889e-06	0.704976	0.605626	2.30725	55	RFC4/TMPO/PCNA/DDX52/DHFR/MAD2L1/MSH2/BLM/RFC3/KIF11/RRM1/POLA1/TFAM/DCK/TOPBP1/ZWINT/BTG3/BARD1/NASP/RAD51C/UMPS/MYBL2/TPX2/CASP3/TMEM106C/UNG/CDK1/PTTG1/PPIH/FOXM1/DDX23/E2F1/HMGB2/DNAJC9/CCNE1/EZH2
MSigDB	Lung	COVID High vs COVID Low	stat	GO_TUMOR_NECROSIS_FACTOR_MEDIATED_SIGNALING_PATHWAY	8.91192e-08	1.36889e-06	0.704976	0.492747	2.09084	111	PSMB9/PSMA4/PSME1/PSME2/PSMB8/STAT1/JAK2/PSMD10/PSMC2/PSMD14/PSMA3/PSMC1/TXNDC17/TNFSF13B/PSMD12/PSMC6/AIM2/CD40/KRT18/BIRC3/PSMB7/PSMA5/PSMD4/KRT8/PSMA7/BAG4/PSMD8/PSMD7/PSMD6/PSMA1/PSMB3/PSMB10/PSMB1/PSMB4/BIRC2/PSMD1/FAS/PSMB5/PSMD13/PSMD5/LTA/TNFSF15/PSMC4/PSMC3/PSMA2/PSME3/PSMF1/PSMB6/RPS27A/PSMD11
MSigDB	Lung	COVID High vs COVID Low	stat	GSE12507_PDC_CELL_LINE_VS_IMMATUE_T_CELL_LINE_UP	8.9521e-08	1.37376e-06	0.704976	0.475753	2.09315	134	UBE2L6/USP1/RBBP8/CNTLN/KTN1/POLK/PLK4/MIS18BP1/EXO1/SNX16/NCAPG/SRP72/HAUS6/CUL2/CLSPN/CKAP5/MYOF/FANCB/CCNG1/MIS12/OSGEPL1/UTP18/DPY19L4/NUDCD2/CCDC50/DBF4/CEP192/BBS12/FAM98B/ANLN/RRM1/TMX1/PSIP1/GAPDH/PLS3/ORC2/ABHD10/TAF15/KPNA2/PRIM2/TMEM62/CEP76/RAP1A/NET1/UAP1/SH3BGRL/HECTD2/FBXO4/SERPINI2/MCM4/ZFYVE9/MTBP/RAD54L/PPAT/CSF2/DCTD/USPL1/NF1/NHLRC2/SERPINC1/TCP1/SSR1/SPCS2/MDM2/GRAMD1C/MDM4/CDK6/PLP2
MSigDB	Lung	COVID High vs COVID Low	stat	GO_REGULATION_OF_PROTEIN_COMPLEX_DISASSEMBLY	9.09766e-08	1.39477e-06	0.704976	0.431307	1.97152	185	CHMP5/SMC3/MAP9/SPC25/TPR/TWF1/ASPM/HAUS1/APC/RDX/PIBF1/RAB11A/HAUS6/SENP6/CKAP5/FBXO5/CHMP2B/TTK/CFL2/DSTN/BIRC3/CAPZA2/KIF4A/RANBP1/CKAP2/HAUS3/STIL/STMN1/BORA/CEP63/CEP192/SETX/KIF11/SBDS/KIF2A/CHEK2/OGFOD1/VPS4B/CCNB1/NDC80/UVRAG/ETF1/EIF5A2/CAPZA1/LIMA1/TRIM54/KIF23/XIAP/CEP120/CHMP4C/MLH1/BIRC2/HAUS2/BIRC5/EIF5A/AURKA/CHMP4B/MYBL2/TPX2/LMOD3/PARP3/PLK2/PLEKHH2/RACGAP1/NEK7/NCOR1/DLG1/HAUS4/NEK2/CLASP2/KPNB1/TMOD3/MAP4/TUBGCP5/GLE1
MSigDB	Lung	COVID High vs COVID Low	stat	GSE46025_WT_VS_FOXO1_KO_KLRG1_LOW_CD8_EFFECTOR_TCELL_DN	9.25625e-08	1.41775e-06	0.704976	0.455928	2.0426	154	CMPK2/MED21/HMMR/COPS8/RFK/BMI1/PSMD12/ISCA1/RBM18/DYNC1I2/TRIM22/CSNK1G3/ACADM/MORC3/CDC27/VDAC3/TRMT5/DDX52/COPB1/FOXN2/ZNF879/PHF6/CXorf38/ZW10/YES1/UNC13C/DCTN4/SLAIN2/ELK3/FAM76B/PPP1CC/VPS4B/SCYL2/LLPH/FAM13B/AKAP6/DCLRE1A/EIF4A2/IMPA1/LRRC58/TCERG1/TTF2/ATF2/PTGR2/ZRANB2/SENP7/FAM3C/PEX11A/ANP32E/SUMO3/FBXO30/ARFIP1/EXPH5/NIPAL1/PTPN11/LYRM7/LAMP2/PRKAA1/PIGW/RANBP9/CLASP2/CASP8/PDS5B/ZBTB3/GPR65/SSR1/ANO6/YTHDF3/MDH1B/ELMOD2/RNF25/ARL6IP1/SUV39H2/ANAPC16/KCNN3/OTC
MSigDB	Lung	COVID High vs COVID Low	stat	GSE37534_UNTREATED_VS_GW1929_TREATED_CD4_TCELL_PPARG1_AND_FOXP3_TRASDUCED_UP	9.39765e-08	1.43669e-06	0.704976	0.442493	2.00427	172	IFI6/DDX60/IFIT2/SPATS2L/EBAG9/TDRD7/TIMM9/PHF11/EIF2AK2/NT5E/ZNF277/STX18/C6orf62/BCCIP/USP25/MBD2/BFSP1/RGL1/CCDC28A/DHX58/MRPS31/BST2/CRBN/HAX1/TYMP/ABCA6/SLFN12/ZCCHC2/TMEM50A/VEZF1/TRIM5/CYP2J2/CEBPG/SETX/BUD31/IQCB1/GDI2/RAB9A/SEMA3C/PHACTR2/FMR1/GTF2B/LMO2/BCL2L13/EIF1/RAB3GAP1/YEATS2/ARHGAP10/PPP1R11/SURF2/SRR
MSigDB	Lung	COVID High vs COVID Low	stat	GSE16385_UNTREATED_VS_12H_ROSIGLITAZONE_IL4_TREATED_MACROPHAGE_DN	9.39765e-08	1.43669e-06	0.704976	0.442261	2.00323	172	FBXO8/SNW1/EBAG9/GMNN/SLIRP/TXNDC9/TTC1/MRPS33/PSMD14/TRIP4/NDUFA12/AKAP9/NMD3/EIF3H/ATG5/CWF19L2/EIF3E/LRR1/RBX1/MRPS18C/RPP30/COMMD8/NDUFB3/FANCB/SWT1/VDAC3/SREK1IP1/MKKS/PSMA5/METTL18/RPF2/HPRT1/TMEM128/GEMIN6/TAF4B/RIOK1/ANKRD13C/FAM76B/BARX2/CNIH4/IFT88/PPP1CC/SRP14/TMX1/C6/RASSF10/NIPBL/ZNF638/NOS1/STAG2/MTDH/RAB3GAP1/POLR3K/SCAPER/ALG5/TM4SF4/OSTC/APPL1/SEC61B/UGT3A2/LMOD3/ELP4/RAP2C/STARD7/NEIL3/PSMA2/CUTC/XPR1/P2RX2/DCTPP1/NEK7/MYCBP2/FANCL
MSigDB	Lung	COVID High vs COVID Low	stat	GO_NUCLEOSIDE_TRIPHOSPHATE_METABOLIC_PROCESS	1.00237e-07	1.53095e-06	0.704976	0.42201	1.94267	192	CMPK2/COX7B/TBPL1/NDUFA5/OLA1/NDUFA8/MOCS2/UQCRQ/NDUFA12/NUDT15/UQCRB/COX6C/NDUFS5/NDUFB5/NDUFA2/PMPCB/NDUFS4/NME7/NME1/NDUFB3/NDUFA4/COX7C/DUT/NDUFB1/ENTPD3/CMPK1/NME5/NDUFA6/COX6A1/SUCLG1/UQCRH/UQCR10/MSH2/NDUFAF1/NDUFB4/COX5A/COX5B/DGUOK/UQCRC2/COX7A2L/COX6B1/STOML2/DLD/AK3/SAMHD1/GAPDH/NDUFAB1/GNAI3/UQCRFS1/ADK/NDUFA9/NDUFA1/NDUFB10/COX4I1/NDUFB6/PFKP/RRM2B/NDUFS3/COX15/COX8A/AK4/NDUFB9/UQCR11/COQ9/NDUFB11/COX10/PRKAG2/NDUFC1/SDHC
MSigDB	Lung	COVID High vs COVID Low	stat	GSE29949_MICROGLIA_BRAIN_VS_MONOCYTE_BONE_MARROW_DN	1.01447e-07	1.54798e-06	0.704976	0.442291	1.99978	173	IFI44/UBE2L6/PSME2/ISG15/ORC4/RBBP8/EBAG9/JAK2/SRP9/GGPS1/APOOL/GTF2H5/SNRPE/IGF2BP3/FANCI/CCDC28A/NDUFS4/IFI16/CCNG1/PRIM1/GBP2/DDX52/PRPS2/WASL/PSMA5/SDHD/UBE2K/RB1/RCHY1/NUCB2/PGGT1B/PRDX3/PPP1CC/HLTF/GAPDH/PLS3/PLSCR1/CLPX/TOPBP1/TAF1B/LONP2/FABP5/PEX3/TAF15/HMGN3/GDE1/SAT1/TAF12/IARS2/NDUFB6/ZNF143/RBM19/GEM/ANP32E/GCSH/SUMO3/ZNF473/PDE4DIP/ATM/PTTG1/CTBS/DNMT1/ARG2/RPS27A/USP34/UNC50
MSigDB	Lung	COVID High vs COVID Low	stat	GO_REGULATION_OF_MICROTUBULE_BASED_PROCESS	1.02225e-07	1.55837e-06	0.704976	0.416295	1.92823	213	CHMP5/SMC3/CENPJ/MAP9/SPC25/TPR/BRCA1/SKA2/ASPM/HAUS1/APC/PLK4/PIBF1/RAB11A/TRIM37/HAUS6/SENP6/CKAP5/FBXO5/CHMP2B/TTK/GEN1/BIRC3/KIF4A/ECT2/RANBP1/CKAP2/HAUS3/MKKS/SKA3/STIL/STMN1/BORA/SKA1/CEP63/ROCK2/CEP192/SLAIN2/KIF11/SBDS/KIF2A/CHEK2/VPS4B/CCNB1/NDC80/UVRAG/KIF18A/CLIP1/TRIM54/KIF23/XIAP/CEP120/CHMP4C/MLH1/NUBP1/BIRC2/IGBP1/TRAF3IP1/HAUS2/DIXDC1/TERF1/CEP76/BIRC5/AURKA/CHMP4B/CHEK1/MYBL2/TPX2/PARP3/ARMC4/MDM1/PLK2/CDK5RAP2/RACGAP1/NEK7/CCDC39/NCOR1/DLG1/HAUS4/NEK2/CLASP2/XPO1/KPNB1/MAP4/TUBGCP5/TMEM67/CDC42
MSigDB	Lung	COVID High vs COVID Low	stat	LI_INDUCED_T_TO_NATURAL_KILLER_DN	1.0284e-07	1.56628e-06	0.704976	-0.447488	-2.13076	108	NOTCH3/SBK1/COL5A1/PDK1/RGL2/LLGL1/FRAT2/ENDOU/ST6GAL1/RAPGEF3/PDXP/CD3D/NISCH/RRP12/PARD6G/C3/TCF7/EPHX1/HDAC7/BGN/PITPNM2/SOX4/TRIM28/CD27/SLC16A5/BCL11B/MMP2/RNPEPL1/CD6/SETD1B/NCK2/PLEKHG2/LMAN2L/COL6A1/SH2D1A/TSPAN32/GPR83/LOX/CD81/STK4/LY6D/GFI1/CD2/COX6A2/IL17RB/ACVR2B/NAV1/PDLIM4/TBXA2R/ILVBL/IGHM/CTLA4/TPCN1/PRKCB/AQP11/ETS2/SLC5A9/MARCKS/MAPK1/ACSS1/SLA/TMEM108/TRIB2/ABHD8/DGKA
MSigDB	Lung	COVID High vs COVID Low	stat	GSE9650_EFFECTOR_VS_MEMORY_CD8_TCELL_UP	1.03597e-07	1.57633e-06	0.704976	0.43376	1.9652	176	FRG1/S100A10/MAGOH/BRD7/ANXA1/POMP/MIS18BP1/ANXA4/USO1/ANXA2/CASP7/SNX10/CISD1/MRPL27/TTK/FANCM/LACTB2/SNX2/CKS1B/LXN/PERP/RNF14/MIOS/LSM1/TOP2A/GLRX/REPS1/PPIB/ANLN/RRM1/SRP14/S100A13/PSMD8/AK3/DBI/IDH3A/BUB1/NCBP1/ALCAM/UBL5/KIF23/COMMD2/KPNA2/MKI67/PRIM2/NDUFB6/NASP/ACOT7/E2F8/BIRC5/CCNB2/AURKA/COX17/PTRH2/ATP6V0E1/GDAP2/CDK1/PSMA2/KCTD9/DTL/CCR2/COQ3/MYB/LGALS3/ANXA7/SMAP1/LAMP2/CANX/CDK2AP1/MAP4/XPNPEP1/HMGB2/S100A11/LGALS1/MRPL43/REEP5/ELOF1/CCNE1/GALNT4/PDCD1
MSigDB	Lung	COVID High vs COVID Low	stat	GO_ION_HOMEOSTASIS	1.06199e-07	1.6144e-06	0.704976	-0.279159	-1.6243	516	SLC9A4/IL1B/C1QTNF1/APOE/STEAP3/KCNJ10/GHRL/ATP6V0D2/SYPL2/CA7/SLC26A4/ABCG1/CCR3/SFRP4/ATP2B2/CHRNA10/HRC/SLC26A9/LCN2/DGAT2/SLC9A3R1/PKHD1/SLC9A1/SLC9A5/KCNMA1/JAK3/CCR4/SLC4A9/FABP3/HTR2A/SLC25A37/MLXIPL/TMPRSS6/HMOX1/PROK2/ABCB6/CXCR4/LTF/S1PR4/EPOR/SLC12A5/SFXN2/CFTR/GNAT2/SLC26A8/JPH3/SPPL3/SLC8A2/FAM20A/ATP2A1/RHAG/TRPV1/ELANE/CIB2/LCK/CCL11/P2RY2/CACNB3/HRH4/SLC39A13/S100A8/SLC22A17/GRIN1/STC2/CCR10/ATP4A/FASLG/OPRL1/GCM2/ABCA1/SFXN5/SLC39A4/DGAT1/SLC46A1/TFAP2B/DMPK/CXCR3/SLC4A3/ATP2B4/ATP2B3/SCNN1G/SLC30A4/SNCA/CP/PVALB/NOL3/CHERP/ATP2C2/F2/LPAR2/KLHL3/ATP12A/BTBD9/GPR12/SLC9A8/DRD2/SLC39A14/TMEM175/TPCN2/SLC39A5/TRPM4/MCOLN1/SLC39A7/TACR1/MAFG/TRPM8/SLC26A6/ATP6V1B1/SLC4A11/ATP1A3/GRINA/TFRC/SCNN1A/CA12/VDR/GALR2/HEPH/BMP6/SGK2/PKD1/S100A9/ABL1/SLC4A2/LRP6/RIC3/PYGM/STEAP4/SLC9A3/ATP7B/ATP2A3/SLC34A2/CYP27B1/ADCY5/SCNN1B/ADM/PLA2G6/EPAS1/TAC4/CNNM4/GLP1R/WNK4/TF/TRPV4/ATP6V1C2/SLC9A2/TBXA2R/SLC26A11/SLC26A1/KCNK3/ALAS2/CALCA/STC1/EDNRA/CCL3/TPCN1/ATP6V0D1/TMC8/PRKCB/P2RY4/ITPR3/SLC30A8/ATP1B1/TGFB1/TMEM165/SLC24A2/OXTR/PRKACA/CNNM2/KCTD17/ANXA6/PIK3CG/SLC24A1/ATP13A2/ATP13A5/CCL28/RGN/UPK3A/DLG4/TMTC2
MSigDB	Lung	COVID High vs COVID Low	stat	GSE17301_CTRL_VS_48H_IFNA2_STIM_CD8_TCELL_DN	1.0743e-07	1.63158e-06	0.704976	-0.39028	-1.99616	164	IL1A/CD8A/UPB1/TRBC1/USP20/RGL2/SIPA1/SIT1/GMEB2/HSD17B6/PBXIP1/KDM5C/LMBR1L/ABCA7/MXD3/CDC42EP3/SLC29A2/CTC1/CD247/ATG4B/ATP1B4/ARHGEF1/CYHR1/SPATA2L/HDAC7/MAST4/RHOT2/ARFGAP1/ARAP1/CIC/PACS1/LRCH4/SPSB3/SCN8A/SETD1B/RUSC1/HKDC1/RBM38/KIF21B/KCNA3/DUSP8/ESRP2/MED25/PLXNB1/SUN2/AQP3/LMF2/ECE1/CHMP7/PLXDC1/CAPN10/CNPY4/NEIL1/ABCC5/SLC7A10/TESK1/XYLT2/UNKL/PHF1/TSPAN4/FABP4/SLC16A2/BCL6/KLF7/PRR14/PRKCG/NMU/REEP4/FSD1/RIPK4/ITM2A/INPP5K
MSigDB	Lung	COVID High vs COVID Low	stat	GSE14308_TH1_VS_INDUCED_TREG_UP	1.07713e-07	1.63436e-06	0.704976	0.433458	1.96383	176	FBXO8/OAS2/NFU1/TXNDC9/CNTLN/CASP8AP2/FAM133B/NAE1/PIBF1/NEMF/RPL22L1/ERI2/SENP6/RBX1/CEP135/YWHAQ/DYNLT3/ZNF354C/BST2/CUL1/ODF2L/CRBN/METTL23/PHF6/NEK3/ANKRD12/RB1/ATRX/TRIM5/ROCK2/FANCF/SNAPC5/RAB5A/VPS4B/STYX/RAB9A/TRAPPC6B/FAM13B/RAD50/ACYP1/LPAR6/ARID4A/SP3/USP15/TTC14/KIF3A/STAG1/TMCO1/MOSPD2/RPL38/PFKP/XRN2/SPTLC1/CLIC1/CTDSPL2/KATNA1/SH3BGRL/LRIF1/TIA1/AIP/DAAM1/DNAJA1/LGALS8/MYCBP2/DCTN3/CSF2/NETO2/TXNDC16/RPLP0
MSigDB	Lung	COVID High vs COVID Low	stat	FISCHER_G1_S_CELL_CYCLE	1.0896e-07	1.65173e-06	0.704976	0.4417	2.00016	168	USP1/YEATS4/RBBP8/GMNN/USP18/RMI1/BRCA1/BRIP1/CASP8AP2/WDHD1/WDR76/EXO1/CENPQ/MNS1/RFC4/CLSPN/MASTL/TIPIN/PCNA/PRIM1/CDC6/MCM10/DSCC1/MITF/HELLS/MSH2/BLM/C1GALT1/ANKRA2/OSGIN2/TTLL7/CDC25A/DCLRE1A/ZNF367/ACYP1/TOPBP1/DNAJC6/ABHD10/GINS2/TAF15/BARD1/NASP/FST/ZRANB2/CDC7/E2F8/BBX/EAF2/TIFA/USP53/CCNE2/CHEK1/TLR3/RRM2/SSBP2/MAN1A2/MDM1/AHI1/USP37/UNG
MSigDB	Lung	COVID High vs COVID Low	stat	GO_LIPID_METABOLIC_PROCESS	1.11519e-07	1.68894e-06	0.704976	-0.235033	-1.40617	985	NPC1L1/IL1B/SORL1/APOE/TFCP2L1/CD19/DPEP1/GDPD4/SREBF1/LIPE/PLAGL2/PNPLA1/FASN/RDH12/ALOX5AP/MBOAT7/PLA2G4E/GPAA1/ABCG1/CPNE7/ALOX12B/PSAPL1/CYP4F3/ABCA4/ACAD8/IDI2/DGAT2/FABP3/TLR9/PLA2G4D/TNFRSF1A/LPCAT1/DHRS3/EGF/CYP2C18/PLD2/PHOSPHO1/HSPG2/GAL3ST4/SFTPB/ACSF2/ST8SIA5/SCD/SCAP/SPHK2/PLA2G4F/WNT4/CFTR/ABCA2/IVD/APOA2/APOBR/IP6K1/PIK3CD/PGS1/PLA2G12B/CRABP2/ACOX3/AMACR/PLA2G2D/ACER2/ST6GALNAC4/CYP26C1/STRA6/SDC1/HSD17B6/RLBP1/ACP6/ALOX15B/LCK/NR0B2/CH25H/INPPL1/RDH10/PNPLA2/PGAP3/ADORA1/CACNA1H/DGAT2L6/ARSA/RDH5/SCARB1/SERINC5/SULT4A1/SCARF1/SDC4/PLCG1/ACOX1/PDE3A/SLC35C1/DGKZ/SYNJ2/PTDSS2/PITPNM1/CERK/GPC2/ABCA1/C3/PC/LIPN/PIGO/STAT5B/LEP/PNPLA6/THRSP/DGAT1/FGFR2/ST3GAL2/CYP21A2/SLC16A11/UGT1A9/GAL3ST3/ALG12/PDGFB/FGFR1/RXRA/ORMDL3/INPP5J/GGT6/SMARCD3/GAL3ST1/LRP2/TECR/GPLD1/PGAP2/SPNS2/PIP5K1C/ABCC1/SULT1A3/MTMR3/DECR2/CPNE6/AACS/PIP5KL1/FABP2/MAPK14/STARD3/ALDH3B2/SNCA/B4GALNT2/CDIPT/HBEGF/LPIN2/ST3GAL3/RNPEPL1/SULT1B1/MAPKAPK2/P2RX1/CYP3A4/AGPAT2/ACOT8/LRP10/LRP5/ERBB2/CYP2A13/ASPG/ALOX5/ISYNA1/AGRN/PISD/LPCAT3/TBXAS1/CPNE1/GCDH/ARF3/NRG2/LBR/LRP1/PRKAB1/HSD17B14/ST3GAL1/FAAH/TPRA1/RDH13/SLC27A1/PLIN1/CD28/RBP4/DRD2/UCP3/VAV1/MVD/KLB/CEL/PLD3/PLA2G1B/SESN2/ERBB3/APOC1/BSCL2/LPIN3/LRAT/FCER1A/ARSG/DGKD/CUBN/GPC5/INPP5D/HDAC3/PDGFRB/ACSL6/ACACA/TSPO/PIGQ/SMPD4/FAM135B/TM6SF2/TRERF1/GBA2/LSS/GALR2/SMPDL3A/B4GALT4/PLCD4/DGKK/AOAH/MECP2/HSD17B2/PLA2G10/CPT1C/INPP5A/PITPNA/PER2/ALDH1A2/CERS4/ADH7/ENPP7/PLTP/CYP26B1/PIP5K1A/GPC1/SMPD3/FGFR3/NEU3/PON1/NAA40/PLCB3/INPP5E/UGCG/CYB5R3/SIN3B/AGPAT4/CYP27B1/FYN/PTGDS/PDGFA/PIP4K2A/ADM/FABP4/PLA2G6/ABHD2/PLB1/CYP1A2/ACAA1/CYP2A7/SMPDL3B/INPP4A/ALG3/HSD11B2/CYP1A1/CDS2/GDPD3/PLCXD2/PPARD/CYP8B1/WNT10B/GGT7/ACSS2/PLCB2/DOLK/PIGM/STAT5A/PCSK9
MSigDB	Lung	COVID High vs COVID Low	stat	GSE13887_HEALTHY_VS_LUPUS_RESTING_CD4_TCELL_DN	1.1375e-07	1.72111e-06	0.704976	0.509654	2.12754	102	USP1/RUFY4/CCDC150/DHX29/CENPF/ERP44/NEK1/HAUS6/UBE2N/DSTN/ARHGAP5/CCNG1/ODF2L/NUDT21/KPNA3/NAT1/SERBP1/MMD/GNL2/TIAL1/ABCE1/NOL11/VPS45/CEP192/GDI2/GGH/PDIK1L/PLS3/NAA25/PCGF6/GABPB1/CLPX/FGD6/CEP170/RALBP1/FGGY/HNRNPD/MARVELD2/MTFR1/RFX5/HYLS1/RPL29
MSigDB	Lung	COVID High vs COVID Low	stat	GSE14308_TH1_VS_NAIVE_CD4_TCELL_UP	1.15231e-07	1.74191e-06	0.704976	0.451008	2.04151	167	MRPL1/METTL5/PDZD11/B2M/RWDD1/TBPL1/LYAR/COPS5/RSL24D1/SUB1/MRPS15/TXNDC17/NDUFS5/CCNC/KIFAP3/ITGB3BP/MRPL51/PCNA/YME1L1/CCT8/SNX2/FAM204A/C11orf1/MRPL48/RAB5A/VAMP4/POLR3C/RHEBL1/KIF18A/PSMA1/ZFP62/USP47/MRPL34/FAM111A/POLR2F/AKIP1/RPAP2/NSMCE2/SGCB/SRSF10/DCUN1D1/NDUFA9/PSMB4/TTC9C/INTS8/LRRC59/SNRPA1/DBR1/ANO10/APIP/HJURP/GATAD1/LMAN1/COX17/CUL4A/HUS1/RBM8A/FAM172A/AIP/OGFRL1/YIPF1/SSU72/NUPR1/ABCA8/NKAIN2/PSMB2/MPHOSPH6/MYO1E
MSigDB	Lung	COVID High vs COVID Low	stat	GO_ORGANELLAR_LARGE_RIBOSOMAL_SUBUNIT	1.16014e-07	1.7521e-06	0.704976	0.712427	2.38573	30	MRPL22/MRPL13/MRPL47/MRPL32/MRPL15/MRPL27/MRPL16/MRPL3/MRPL51/MRPL33/MRPL17/MRPL11/MRPL36/MRPL19/NSUN3/MRPL21/MRPL52/MRPL2/MRPL12
MSigDB	Lung	COVID High vs COVID Low	stat	GSE3982_MAST_CELL_VS_NEUTROPHIL_UP	1.1821e-07	1.78361e-06	0.704976	0.435638	1.97337	174	PSMA4/OPTN/MNAT1/SRP9/MRPS22/SRI/NOC3L/THG1L/CSE1L/FKBP3/NDUFA8/NAE1/ANXA1/LYRM2/SEC61G/CCNC/CDC40/NOL7/PRPF4B/PCMT1/ENOPH1/METTL18/UBE2V2/ABCE1/FAM136A/AGGF1/SLC30A1/TAF1D/CKS2/PRPS1/UQCRC2/ZC3H14/EIF2B3/LYPLA1/DMXL1/AVEN/TGS1/OGFOD1/C17orf75/POLR3C/ATF1/POLR2G/BTK/NHP2/MRPL34/AKIP1/MAPK9/BANF1/MTO1/PSMD1/AIMP2/CCT5/MRPL12/AP2B1/WDR7/ERP29/STARD7/NUP155/TPP2/SEH1L/USP12/ENDOD1/TCF12/CLTC/MRPS34/NOLC1/SPCS1/SMC1A/LSG1/RNFT1/FBP1/PID1/ANAPC5/SQLE/DCAF6/MGA/RAD1/WDR74
MSigDB	Lung	COVID High vs COVID Low	stat	GSE14769_40MIN_VS_360MIN_LPS_BMDM_UP	1.19149e-07	1.79611e-06	0.704976	0.441218	1.99493	173	CETN3/ATAD5/DPY30/CGRRF1/HAUS1/ERH/MRPS33/SIKE1/ATG12/RFC4/MRPS35/MCTS1/TAF5/S100A6/NME1/DUT/VDAC2/NUDT21/UHRF1BP1L/STMN1/ATRX/VPS45/C1GALT1/BACH1/GLUD1/GSTO1/RAB11FIP2/ABCB7/NBN/OTUD6B/ABCB4/BAG4/LRRC8D/MTX2/SLC50A1/ZNF622/ATE1/EIF4A2/ING2/THYN1/NTPCR/THUMPD2/FRRS1/PRPSAP2/NAA50/SEC11A/MCFD2/FAM162A/PTGR2/NUP50/ANKMY2/USE1/ANP32E/COX8A/RPS19/RCAN3/COQ9/MLF1/NEIL3/MCM4/ARHGAP15/PRKCI/PSPH/NUDC
MSigDB	Lung	COVID High vs COVID Low	stat	GO_PROTEOGLYCAN_METABOLIC_PROCESS	1.20694e-07	1.8177e-06	0.690132	-0.502024	-2.28122	79	CYTL1/EXTL3/CHPF2/CHPF/SULF1/CANT1/GAL3ST4/SULF2/CHST15/EXTL1/CSPG4/IDUA/CSGALNACT1/XYLT1/BMP2/CHSY3/CHST7/SLC35D1/GAL3ST3/CHST12/CHST3/BGN/VANGL2/NDST2/B4GALT7/COL11A1/B3GAT3/CHST13/CHSY1/DSEL/CSPG5/XYLT2/GPC1/HS6ST1/B3GAT1/SGSH/PPARD/CHST14/B3GAT2/EXT2/B3GALT6/HS3ST3B1/IDS/HYAL4
MSigDB	Lung	COVID High vs COVID Low	stat	E12_Q6	1.21795e-07	1.83258e-06	0.690132	-0.352024	-1.87628	234	CPZ/VWA2/PLAGL2/CA7/SORCS2/SFTPC/IGFBP5/POU2F3/NTRK2/MEGF8/TGFB3/JSRP1/SIPA1/BEST3/CCNJL/SLC12A5/IRX6/RASSF2/MAMSTR/ADAM12/PNPLA2/PLEKHH3/DNMT3A/STC2/WDR81/ATXN7L2/CCDC88B/NHLH1/GGN/EGLN1/DMPK/MFNG/NR4A1/MINK1/GRB7/HBEGF/LRP10/LRP5/MANEAL/CRELD1/ARID5A/DCLK2/PIM2/ESRP2/FSCN2/SEC31B/SPTB/RTN4RL2/PSTPIP1/FGF11/WWC1/MYOM3/SELL/ARHGEF38/WNT6/NFATC4/ACAP1/DOK7/BMP6/LAMA5/HES6/TNFRSF21/CDH5/ALDH1A2/WDR20/MDGA1/ROBO3/SMAD3/CORO2A/PLCB3/COQ10A/FYN/WNK2/MYH14/TREX2/MPPED2/CDH2/HSD11B2/PLEC/ACTN3/KCNK12/UNC13B/IGSF8/MYOZ3/FBLIM1/RANGAP1/ANKRD2/CHRND/CCDC85B/PACSIN3/CNNM2/MYLK2
MSigDB	Lung	COVID High vs COVID Low	stat	GSE37301_COMMON_LYMPHOID_PROGENITOR_VS_PRO_BCELL_DN	1.24106e-07	1.86562e-06	0.690132	0.439938	1.9927	172	NMI/MRPL13/SPATS2L/GMNN/GLO1/DEK/VBP1/ANXA4/MYL12B/RAB6A/WDR41/FBXO5/CEP135/VAMP8/NDUFS4/DENND4C/CCNG1/CTSC/GGNBP2/BST2/GCC2/HAX1/CKS1B/KIF14/BLVRA/LXN/UBE2K/STMN1/STX7/VPS26A/NVL/COX5B/ZNHIT1/RCHY1/DENND1B/RRM1/MRPL40/ZCCHC4/IL15/TOPBP1/IQGAP2/ORC5/RBMX2/RAD54B/SCAPER/UGDH/BARD1/SKP2/ACOT7/SYCP2/YTHDC2/ADD3/BIRC5/CBR3/APPL1/NXT2/SPTLC1/SMAD2/MANF/SPG11/NKTR/ARPC5/DNMT1/MAGT1/COQ3/VPS41/HAUS4/ARPP19/LAMP2/FAN1/NEK2/RBBP7/SRPK2/ATP6V1H/ZBTB38/NHLRC2/ZNF45
MSigDB	Lung	COVID High vs COVID Low	stat	GSE32423_MEMORY_VS_NAIVE_CD8_TCELL_IL7_IL4_DN	1.24596e-07	1.87125e-06	0.690132	0.440711	1.99263	173	ASNSD1/TTC37/C8orf37/COPS4/METAP2/MAP4K3/ZNF277/ASCC3/DSN1/CUL2/PMPCB/PLAA/SLC4A1AP/FYTTD1/RAB27B/RCN2/NAA30/HAUS3/SRP54/ARHGAP11A/FH/CEP44/SMC2/LEO1/ARMCX1/METAP1/ZNF667/NDFIP2/CDKN2AIP/RPRD1A/FBXO45/BCLAF1/ANKRD28/ZNF24/IPO7/ZC3H14/OSGIN2/ATAD2B/TMED2/IPO11/HNRNPC/DLD/TUBE1/DNAJC6/MAPK9/NUP35/GABPA/TRMT11/PPIP5K2/TTC9C/RTN4IP1/NUP160/EPC2/BBX/TRIM23/HNRNPA3/USP40/BUB3/ZNF706/CUL4A/LUC7L3/MAN1A2/NAA35/ELAVL1/XPR1/PHKB/PSMD11/ANKRD40/ANXA7/OSBPL8/SLC30A6/TERF2IP/GLE1/BAZ2B/SCAF8/PCCA/ARFGAP3/DNAJB4/G2E3
MSigDB	Lung	COVID High vs COVID Low	stat	GO_REGULATION_OF_TRANSLATIONAL_INITIATION	1.25348e-07	1.88079e-06	0.690132	0.551229	2.20434	73	EIF5B/EIF3J/TPR/PAIP2/EIF2AK2/EIF2S1/EIF3H/EIF3E/DDX1/EIF3M/MTIF2/NCBP2/EIF5/EIF2AK4/UHMK1/EIF3D/EIF2B3/EIF2B2/EIF4G2/POLR2G/EIF4A2/FMR1/NCBP1/EIF1/IMPACT/BANK1/EIF3A/EIF3G/EIF3CL/ATF4/NCK1/EIF1B/EIF2B5/PAIP2B/EIF2B1
MSigDB	Lung	COVID High vs COVID Low	stat	GSE4984_GALECTIN1_VS_VEHICLE_CTRL_TREATED_DC_DN	1.26975e-07	1.90345e-06	0.690132	0.444013	2.0097	169	PSME2/CHAC2/PPA1/ZC3H15/APOOL/PARP9/CDKAL1/KNTC1/DDX1/NDUFB5/MCTS1/MRPL27/TXNL1/IFI16/PLAA/GNL3/CCT8/TRAFD1/DIMT1/PPIL1/PSMA5/STIL/PHF5A/SUZ12/MSH2/AFG3L2/ARL4A/SCFD1/UBA6/SRRD/UBE2A/TMED2/TSG101/HPS5/DCAF13/HLTF/IL6ST/NAA25/C5orf51/SRSF10/BTBD10/COG3/MTO1/POLR3K/KPNA2/RHEB/LSM6/TMEM209/IMMT/NASP/ALG5/NUP50/ME2/DBR1/ALDH9A1/SEC23IP/MYO16/HNRNPA2B1/PPID/GCH1/PANK3/DERL2/RAD54L/CLIC4/MRPL14/CREG1
MSigDB	Lung	COVID High vs COVID Low	stat	GSE2770_UNTREATED_VS_TGFB_AND_IL12_TREATED_ACT_CD4_TCELL_6H_UP	1.27888e-07	1.91537e-06	0.690132	0.438547	1.98958	171	ORC4/GORAB/RABEP1/MRPL32/TWF1/POLK/CD2AP/PIBF1/ACAT1/CWF19L2/TBC1D23/CUL2/LTV1/RBM18/ITGB3BP/FYTTD1/ATP6V1D/NAA30/DNAJA2/EXOC5/FAM204A/NOL11/BBS10/GLUD1/RCHY1/ZBTB33/MSR1/ZCCHC17/DENND1B/ZCCHC4/TSG101/SLMAP/TRAPPC8/DCLRE1C/ZNF280D/TAF1B/BCL2L13/DNAJC10/SERP1/TRMT11/ATAD1/IMMT/TERF1/ZRANB2/TTC33/C9orf78/SLC9A9/TFB2M/USE1/LPGAT1/GCSH/DHX57/IREB2/FAM91A1/ZFC3H1/YTHDC1/DARS2/TUFT1/OSBPL9/KLF3/TUFM/SOS2/MRPS34/SENP5/PDHA1/USP24/CLK4/UBA5/BAZ2B/CCNT2/ASH1L/PSENEN/REV1/ZMYM2/PTBP2/TMEM42/ELAC1/HIGD2A/GLS/ARL6IP6
MSigDB	Lung	COVID High vs COVID Low	stat	REACTOME_GLYCOSAMINOGLYCAN_METABOLISM	1.3021e-07	1.94834e-06	0.690132	-0.458043	-2.1875	104	HAS1/CHPF2/SLC9A1/CHPF/HSPG2/CHST15/CSPG4/B3GNT7/IDUA/SDC1/CSGALNACT1/ACAN/SDC4/CHSY3/GPC2/CHST7/ST3GAL2/CHST12/CHST3/BGN/CHST1/NDST2/FMOD/HAS3/B4GALT1/B4GALT3/ST3GAL3/AGRN/B3GNT4/B4GALT7/B3GAT3/CHST13/HS3ST2/B4GALT2/ST3GAL1/CHSY1/GPC5/ABCC5/CHST2/B4GALT4/GPC1/HS6ST1/B3GAT1/SGSH/B4GALT5
MSigDB	Lung	COVID High vs COVID Low	stat	KIM_ALL_DISORDERS_CALB1_CORR_UP	1.3449e-07	2.01053e-06	0.690132	0.342743	1.71336	482	PSMA4/OPTN/SUMO1/CALM2/SLC6A15/ZC3H15/NDUFA5/COPS8/COX7A2/PSMA3/PDHX/SUB1/EIF2S1/SLC30A9/DRG1/PSMC1/USO1/RAB11A/SKP1/C6orf62/SET/TRIM37/RFK/DDX1/TAX1BP1/C1QBP/COPS3/KIFAP3/USP14/LRPPRC/UBE2N/PSMD12/ISCA1/PSMC6/DSTN/GMFB/DDX10/YWHAQ/HINT1/YME1L1/VDAC2/AASDHPPT/CETN2/CAPZA2/SCAMP1/EIF5/VDAC3/ATP6V1D/RCN2/CUL1/DNAJA2/PCMT1/EHBP1/FAM32A/HPRT1/ATP6V1E1/UBA2/MDH1/IDI1/SHOC2/STX7/ZNHIT3/SCG5/RAD21/PRPS1/RSRC2/MORF4L2/UQCRC2/UBE2A/PPP6C/COX7A2L/CCT2/CHN1/HNRNPR/RAD23B/SUCLA2/TMED2/PWP1/GGCT/PSMD8/PSMD7/CCK/RAB1A/IDH3A/EIF4A2/HNRNPK/NDUFAB1/RNF13/CALM1/EFR3A/MAPK9/UQCRFS1/GDE1/TBCC/SERPINI1/GOT1/PRUNE2/CEP170/VDAC1/PSMB4/PSMD1/DUSP14/PFDN1/ACOT7/ADAR/HSP90B1/DOCK3/ATXN10/SYT11/PFKP/PPP1R12A/RCAN2/PPP2R2A/TOMM20/SPAG7/TRIM23/HNRNPA3/KHDRBS3/NDUFS3/EPS15/TMEM59/ATP6V1F/ATIC/WDR7/COX8A/NCKAP1/SERINC1/PPID/SDF2/ERP29/PGRMC1/TOMM34/ASS1/PDHB/EID1/STX4/PSME3/PRKCI/PLK2/HSPA13/DNAJA1/PFN2/SNRNP40/PSMB6/CREG1/CERS6/GOT2/PSMD11/PJA2/MLLT11/MYCBP2/DCTN3/PAK1/ANXA7/ARPP19/RTN4/CANX/TTC3/CAMSAP2/RRAGA/YWHAB/SRPK2/RTF1/NSF/MAP2K4
MSigDB	Lung	COVID High vs COVID Low	stat	BURTON_ADIPOGENESIS_3	1.35286e-07	2.02057e-06	0.690132	0.514417	2.13698	99	USP1/BRCA1/DLGAP5/RAD51AP1/TTK/PCNA/PRIM1/CDC6/KIF4A/MCM10/RFC5/CKS1B/MAD2L1/SMC2/HELLS/TOP2A/CKS2/KIF11/BZW1/RRM1/POLA1/CCNB1/ILF2/DCK/BUB1/TOPBP1/KPNA2/LMO4/MKI67/NASP/CDC7/BIRC5/CCNB2/AURKA/CCNE2/RRM2/CENPK/IL13RA1/CDK1/MCM4/DNMT1/RACGAP1/DTL/CSTF2/NQO1/FIGNL1/HGF/HMGB2
MSigDB	Lung	COVID High vs COVID Low	stat	BENNETT_SYSTEMIC_LUPUS_ERYTHEMATOSUS	1.35584e-07	2.02314e-06	0.690132	0.736603	2.39448	26	IFIT3/OAS1/IFI44L/MX1/OAS2/ISG15/STAT1/IFI35/TDRD7/IFITM3/EIF2AK2/OASL/TNFSF10/XAF1/TAP1/LGALS3BP/PLSCR1
MSigDB	Lung	COVID High vs COVID Low	stat	GSE19941_IL10_KO_VS_IL10_KO_AND_NFKBP50_KO_LPS_STIM_MACROPHAGE_DN	1.36095e-07	2.02704e-06	0.690132	0.434771	1.97211	177	CHMP5/EPSTI1/EIF3J/GLO1/PSMD10/SDHB/NDUFA8/RWDD4/MRPL35/ODC1/BTF3L4/SKP1/CDKAL1/BCCIP/SAP18/NDUFB5/SNX10/C19orf53/VAMP8/API5/YWHAQ/ATP6V1D/TRMT112/CXorf38/PDCL3/EIF4E/STAMBP/NSDHL/KLHL9/GHITM/METTL7B/AP3S1/UFC1/PRDX3/PPP6C/RNF114/COX6B1/ORMDL1/PSMD8/CYBB/DCK/DCAF13/MLX/HTATIP2/ECHS1/MRPL34/PSMB1/ZWINT/PRDX1/NIP7/PSMB4/NDUFB10/COPZ1/HMGCS1/ZFP82/C1orf43/TAF7/TOMM22/NCK1/ANKMY2/EXOSC2/RAB2A/RBM8A/SHQ1/PFN2/FBXO25/CACYBP/CERS6
MSigDB	Lung	COVID High vs COVID Low	stat	HOLLMANN_APOPTOSIS_VIA_CD40_DN	1.36095e-07	2.02704e-06	0.690132	0.41404	1.91774	212	PSMB9/UBE2L6/PSME1/IFIH1/PSMB8/ZNF22/STAT1/HSBP1/RTP4/TDRD7/TIMM9/GTF2H5/SUB1/RWDD2B/ANXA2/RNF138/PARP12/CASP7/CHMP2B/DECR1/SUCLG2/TRIM22/CTSC/RCN2/NEK3/LXN/TRAM1/ANXA5/STAMBP/VPS72/KLHL9/CCNB1IP1/FANCF/GSTO1/FADS1/LGALS3BP/MTMR2/GTF3C3/AP3B1/ACOT13/TMX1/RYK/RPL36AL/CRYZL1/PPA2/AKIP1/TAP2/EFR3A/ABHD10/THYN1/THUMPD2/UGDH/TOR1AIP1/AGPS/BDH2/ELOVL6/TFG/ARMCX6/ANKMY2/VIM/SEC23IP/BZW2/PCBD1/PHYH/LRIF1/NAA35/PKIG/DNPEP/E2F6/ACOT9/RPL8/CASP6/CREG1/CERS6/PSPH/TMEM131/TES/TRIM44/GOSR1/MIPEP/CANX/MSRB2/CASP1/IFT57/S100A11/ZNF45/RPN1/NUDT1/CTNNA1/MTRF1/HOXB7/GPX1/PCTP/SAV1/MPZL1/HDAC9/TIMM22/TRIM13
MSigDB	Lung	COVID High vs COVID Low	stat	GO_DNA_TEMPLATED_TRANSCRIPTION_ELONGATION	1.36742e-07	2.03481e-06	0.690132	0.548095	2.21402	77	THOC7/MNAT1/TAF9/CDK7/GTF2H5/TAF1A/GTF2F2/GTF2A2/TAF5/SUPT16H/TAF2/TCEA1/GTF2H1/GTF2E2/NCBP2/LEO1/ENY2/TAF3/TAF4B/TAF1D/POLR2G/TAF11/TAF13/GTF2B/POLR2F/GTF2E1/NCBP1/TAF1B/GTF2H3/TAF12/POLR1D/CDC73/TBP/ELP4/SETD2/ELP3/CCNK
MSigDB	Lung	COVID High vs COVID Low	stat	GSE23568_CTRL_TRANSDUCED_VS_WT_CD8_TCELL_DN	1.38644e-07	2.06122e-06	0.690132	-0.378576	-1.96698	180	PADI2/CST7/THY1/VPS37B/MIDN/NOTCH1/JAK3/DUSP2/NBEAL2/SIPA1/NDRG1/SIT1/DTX2/ACP6/LCK/HBA2/PRKD2/CD3G/ADCY6/MARK2/CD3D/ZNRF1/ITM2C/SLCO3A1/GALNT10/SELPLG/CD247/MEPCE/FASLG/PITPNM1/TCF7/GALNT2/ZAP70/BOP1/STIM1/TRAF1/NDST2/CD27/MED24/NR4A1/RAC2/TLE1/CD3E/CD6/UNC45A/CD5/ISYNA1/AGRN/CAMK2B/SUN2/CD28/PSTPIP1/PLD3/NAB2/GTF3C1/SURF4/SH2D2A/TSPAN32/VPS26B/SELL/ARL4C/IFIT1B/ACAP1/CD96
MSigDB	Lung	COVID High vs COVID Low	stat	GSE17721_CPG_VS_GARDIQUIMOD_1H_BMDC_DN	1.38949e-07	2.06385e-06	0.690132	0.427516	1.94994	181	MRPL22/YEATS4/VTA1/PCNP/ETAA1/CSE1L/EIF2S2/METAP2/SNX6/MRPL9/ECHDC1/DNAJC15/UQCRB/BCCIP/SMC4/EIF3E/API5/LRRC40/TXNL1/PHAX/NUFIP1/PDCD2/SNX4/PYROXD1/SDHD/HSDL2/CCDC91/TRAM1/TMEM14C/STX7/GPR180/PEX2/PRMT5/TOPORS/PPP6C/HNRNPR/STOML2/TYW1/TMEM183A/IMPACT/NDUFA9/GLMN/GNPTAB/ORMDL2/NUP160/VTI1B/ATXN10/BTBD1/FAM3C/LCLAT1/SPTLC1/SLC35A1/CALR/IREB2/COX18/DNAJA3/XRCC6/RPS6/PROS1/HRAS/SNX3/APRT/ACSL5/SEC22B/PDS5A/UBE4A/ZDHHC4/MAP4/CCR1/RAB7A/PURB/EVI5/TGFBR2/FGFR1OP2
MSigDB	Lung	COVID High vs COVID Low	stat	GO_MRNA_BINDING	1.41323e-07	2.09719e-06	0.690132	0.475751	2.09035	137	SSB/MRPL13/TPR/NSRP1/TDRD7/PAIP2/SNRPC/NCL/IGF2BP3/C1QBP/UPF3B/MBD2/RPL7/NCBP2/FYTTD1/NUDT21/DHFR/RNF20/SERBP1/PARK7/NOVA1/UHMK1/LSM1/CPEB3/SYNCRIP/HNRNPR/GRSF1/HNRNPC/MRPS7/RPS13/HNRNPK/RBM25/FMR1/RPL35/HNRNPD/RBMX/IGF2BP1/SF3B1/RC3H2/ESRP1/HNRNPA3/TSN/HNRNPA2B1/LUC7L3/CALR/DCP1B/RPS14/IREB2/ANGEL2/RBM8A/ELAVL1/SRSF3/FXR1/RBM24/IGF2BP2/CSTF3/CSTF2/ELAVL4/MRPS11
MSigDB	Lung	COVID High vs COVID Low	stat	WIERENGA_STAT5A_TARGETS_UP	1.46074e-07	2.16571e-06	0.690132	-0.374341	-1.94132	185	CPXM1/CST7/CISH/IGFBP5/RAP1GAP/MUC1/RNF144A/OSM/SLC25A37/DHRS3/EGR1/NDRG1/IL18RAP/TRIB1/RHAG/AMACR/TRIM46/BTG2/CH25H/TLE3/HBZ/PLEKHH3/SEMA6C/LTB/PPFIA4/PLAU/SLC6A9/PRDM8/P4HA2/IL4R/SPAG4/RASGEF1A/ABCA1/TSC22D2/GNG2/KLF2/PHACTR1/TRAF1/TRIM58/CCL22/CERCAM/CD83/TGFBR1/PLXNA3/TP53INP2/CCND2/XIRP1/COL6A1/CCL4L2/SLC2A10/SH3BP4/FAM131A/IGFBP4/ENPP3/FGF11/EPB41/DAPK1/ZNF609/DDIT4/OSBP2/PFKFB4/BHLHE40/RGS1/HES6/TLE4/KRBA1/PHLDA1/MOSPD3/ADM/CKAP4/MEX3D/OLR1/UPK1A/SOCS2/VASN/PCSK9/PLVAP
MSigDB	Lung	COVID High vs COVID Low	stat	GO_ANION_TRANSMEMBRANE_TRANSPORTER_ACTIVITY	1.47349e-07	2.18262e-06	0.690132	-0.339872	-1.82994	250	SLC5A8/GABRR1/SLC26A4/ANKH/SLC26A9/MFSD10/SLC4A9/SLC17A8/GLRA1/SLC12A9/BEST3/SLC12A5/CLCN2/CFTR/SLC26A8/ANO2/SLC7A5/ANO7/SLC6A1/SLC16A3/SLC6A16/GABRE/SLC22A17/SERINC5/SLC35B2/CEACAM1/SLCO3A1/SLC16A9/SLC6A9/ABCC9/ANO9/ABCA1/SFXN5/SLC1A2/ABCC6/SLC16A11/SLC16A13/SLC7A9/ABCC1/SLC4A3/SLC16A5/SLC1A5/SLC25A22/SLC13A4/AQP6/SLC6A8/LRRC8A/SLC13A5/SLC22A7/LRRC8E/ABCC10/CLCA4/GABRR2/SLC26A6/SLC4A11/SLC10A1/ABCC5/SLC7A10/SLC10A4/GABRB1/SLCO4A1/SLC6A6/SLC4A2/SLC37A2/BEST1/SLC22A23/SLC12A2/SLC25A42/SLC34A2/SLC38A10/CLCN7/SLC22A6/SLC16A2/SLC7A2/ANO8/SLC10A3/SLC22A5/SLC22A9/SLC12A4/GLRB/SLC26A11/SLCO2A1/SLC26A1/CLIC6/SERINC2/SLC43A2/SLC12A6/FXYD3/SLC10A2/SLC25A2/TTYH1/SLCO4C1/SLC17A1/CLCA2
MSigDB	Lung	COVID High vs COVID Low	stat	GSE16755_CTRL_VS_IFNA_TREATED_MAC_DN	1.49192e-07	2.2079e-06	0.690132	0.447742	2.02673	167	PSMB9/IFI44/NMI/CMPK2/SSB/CXCL10/IFIH1/OAS3/C3orf38/PSMB8/ISG15/DTX3L/IFI35/JAK2/LAP3/CXCL11/SAMD9L/IDO1/HERC6/DDX58/TDRD7/HESX1/EIF2AK2/DYNLT1/TRIM21/NUB1/BATF2/ARNTL2/RNF138/PARP12/MASTL/SP110/DHX58/TNFSF10/CD40/TRAFD1/GBP2/RIF1/STAT2/NBN/RNF114/OSGIN2/RBM43/POLR3C/SEMA3C
MSigDB	Lung	COVID High vs COVID Low	stat	GSE23505_IL6_IL1_IL23_VS_IL6_IL1_TGFB_TREATED_CD4_TCELL_DN	1.51394e-07	2.23845e-06	0.690132	0.43864	1.98682	172	UBE2L6/RBBP8/ATAD5/KIF20B/CENPJ/BRIP1/CSE1L/PDCD10/MED21/LYAR/RDX/SNRPC/GTF2F2/EXO1/RALA/ERI2/LYSMD3/DIAPH3/CASP7/COPS3/MRPL27/S100A6/ACAA2/TNFSF10/TMF1/KPNA3/HAUS3/S100A14/CEP44/STIL/MRPL18/IPO5/GLRX/RAD21/MYL6/MTMR2/SMC5/SAP30/DLD/SCYL2/CDV3/TRAPPC6B/CCT6A/TRAPPC8/CDCA2/BUB1/FAM111A/NSMCE2/SGCB/MTDH/KPNA2/PSMD1/TAF12/ALG5/PPP1R12A/UMPS/C1orf112/LIN7A/FBXO30/SIRT1/EIF2B5/NCOA3/CENPL/TPPP3/PSPH/EIF4E3/ANXA7/PI4K2B/SPATA6/RTF1/ZNF606/PDP1/PPM1G/ENO1/MTMR9/LGALS1/HSPA5/CSNK2B/ETHE1/LMNB1/ELOF1/CCNE1
MSigDB	Lung	COVID High vs COVID Low	stat	GSE36009_WT_VS_NLRP10_KO_DC_UP	1.52264e-07	2.24926e-06	0.690132	0.433912	1.96821	177	CHMP5/DDX60/NMI/PSMA4/OAS3/TDRD7/SDAD1/CWC22/ASCC3/UBE2E1/PKIB/PARP12/USP25/IL18BP/CASP7/RGL1/FGL2/PLA2G4A/MORC3/NKIRAS1/BST2/WRN/PARP11/CARD6/RBL1/ARHGAP11A/CPT1A/TRIM5/SLC30A1/LGALS3BP/PMFBP1/MCMBP/POP4/ARF4/COA5/UVRAG/RAB9A/POLB/FCGR3A/ARID4A/PPIP5K2/MARVELD2/ADAR/MINPP1/STARD3NL/DBR1/UACA/CHMP4B/XRN2/TIPARP/IL18/CDS1/SLFN5/NAP1L2/MTA3/PARP3/NSMAF/GCNT2/PROS1/NSMCE1/TRPM1/CERS6/TAOK3/MSRB2/FOXP2/CASP1/RIN2/NUDT9/SLAMF7/PUS10/FNDC3A/KAT2B
MSigDB	Lung	COVID High vs COVID Low	stat	REACTOME_MEIOTIC_RECOMBINATION	1.56103e-07	2.30387e-06	0.690132	0.771514	2.39933	21	MND1/BRCA2/RBBP8/BRCA1/DMC1/MSH4/BLM/NBN/RAD50/RPA3/MLH3/MLH1/TEX15/RAD51C/ATM
MSigDB	Lung	COVID High vs COVID Low	stat	VANTVEER_BREAST_CANCER_METASTASIS_DN	1.57644e-07	2.32449e-06	0.690132	0.506444	2.12204	103	MRPL13/SPC25/ASPM/CENPF/ARMC1/DLGAP5/RFC4/SMC4/DIAPH3/FBXO5/DEPDC1/ORC6/ECT2/KIF14/SKA3/MAD2L1/MELK/STMN1/GMPS/UCHL5/GPR180/SYNCRIP/RAD21/CKS2/MTMR2/KIF21A/PIR/STK3/NDC80/GGH/PSMD7/DCK/BUB1/CENPN/MTDH/OXCT1/PAQR3/MLLT10/PFKP/BIRC5/CCNB2/AURKA/CCNE2/HJURP/B3GALNT2
MSigDB	Lung	COVID High vs COVID Low	stat	WU_APOPTOSIS_BY_CDKN1A_VIA_TP53	1.58592e-07	2.33634e-06	0.690132	0.619652	2.30004	50	ASPM/MIS18BP1/WDHD1/EXO1/DLGAP5/NCAPG/KNTC1/PBK/FANCI/TTK/CEP55/FAT2/SMC2/PARP2/TOP2A/ANLN/RRM1/CCNB1/UBE2T/BUB1/TCN2/BIRC2/MKI67/AURKA/CHEK1/TPX2/HNRNPA2B1/CDK1/SERPINI2/MCM4/RACGAP1/TRIM44
MSigDB	Lung	COVID High vs COVID Low	stat	PLASARI_TGFB1_TARGETS_10HR_UP	1.59675e-07	2.35017e-06	0.690132	-0.370921	-1.91871	188	CCL17/SEMA7A/OLFM2/ANKH/RGS16/MEGF10/IER3/TNNT2/KCNK1/UBE2G2/GJA3/NUAK2/VEGFA/CSRNP1/HK2/CSPG4/ADAM12/DUSP4/HIP1R/MFSD2A/CARD10/PDGFC/ZNF469/PMEPA1/KLF13/JUNB/LIF/UNC5B/PDGFB/CREB3L2/NRARP/HBEGF/HCK/IVNS1ABP/ITGB3/ENTPD7/TGFBR1/IER2/PLEKHG3/FXYD6/INHBA/FJX1/LPIN3/FBXO32/GMPPB/SNAI1/CXCR6/KLHDC8A/BHLHE40/MAFF/PPP1R13L/NTF4/ALDH1A2/NUAK1/CA6/MICAL2/PLK3/ARG1/PRG4/PDGFA/IL6/CNNM4/OLR1/FLT1/ARC/ALS2CL/SOCS2/SLC2A1/BTBD11/TSPAN2/MCAM/CRISPLD2/TNFAIP3/JAG1/TGFB1/FSTL3/GATM/SERPINE1/NFATC1/RNF149/CCL20
MSigDB	Lung	COVID High vs COVID Low	stat	GSE29164_UNTREATED_VS_CD8_TCELL_AND_IL12_TREATED_MELANOMA_DAY3_DN	1.61744e-07	2.37845e-06	0.690132	0.432191	1.96531	179	HMGN5/IFIT2/THOC7/PPA1/SMC3/TDRD7/ZC3H15/RSRC1/C1D/CDK7/PLK4/RECQL/SPOP/SET/MFAP1/TTF1/TAF2/CEP55/API5/FBXO28/GMFB/YWHAQ/NDUFA4/GEN1/DEPDC1/CDC6/TFEC/RPE/RFC5/RBL1/NIPSNAP3A/TRAM1/HELLS/NUF2/SOCS4/RRM1/PTGR1/POLA1/ATAD2B/CCT2/PWP1/VPS13B/PDIK1L/RHEBL1/PSMB3/NCBP1/GNAI3/KIF23/ADK/NUCKS1/UGDH/RAD18/DDX46/MTFR1/MOB1A/RAP1A/PRRC2C/PRDX6/EXOC2
MSigDB	Lung	COVID High vs COVID Low	stat	BHATTACHARYA_EMBRYONIC_STEM_CELL	1.62551e-07	2.38816e-06	0.690132	0.548633	2.181	72	SSB/BRIX1/PSMA3/RSL24D1/SET/CCNC/RPL7/GNL3/CCT8/KRT18/KIF4A/RPL24/HDAC2/KRT8/MTHFD2/CCNB1/RPL6/HMGA1/PSIP1/LDHB/MTHFD1/DDX21/FABP5/KPNA2/TNNT1/NASP/ELOVL6/MGST1/SMS/TPX2/DSG2/SRSF7/CDK1/PSMA2/PTTG1/IGF2BP2/DTL/PPAT/RPLP0/HSPA4/RPL4
MSigDB	Lung	COVID High vs COVID Low	stat	GSE20198_IL12_VS_IL12_IL18_TREATED_ACT_CD4_TCELL_UP	1.67018e-07	2.45156e-06	0.690132	0.434931	1.97881	180	MND1/STAT1/EIF3J/EIF2A/MPHOSPH10/LAP3/FAM133B/CDC5L/ESD/SMARCA5/ZNF277/GNPNAT1/ATG5/MRPS35/DDX50/CUL2/RBM22/ZSWIM7/PAK1IP1/CEP135/TIMM8B/AIM2/HTATSF1/CPSF3/NUDCD2/NDFIP2/AFG3L2/MDH1/ACTR10/ARL4A/LYRM1/GFM1/EIF3D/PRDX3/PAICS/CRNKL1/POP4/GOLPH3L/POLR3C/TRAPPC3/MTHFD1/PUS3/PARG/FAM111A/SAT1/TAF12/DDX46/PTGR2/DUSP6/RAP1A/CSNK2A1/MMS22L/NCK1/BBS7/DDX19B/GCSH/DHX15/MOB1B/PIH1D2/TIA1/TRMT6/GNB4/ERAP1/ATP8B4/ATL2/PPM1E/CWH43/NRBF2/PARP4/TMEM70/PI4K2B/OSTM1/CASP8/ENO1/EXOSC5
MSigDB	Lung	COVID High vs COVID Low	stat	GSE20727_DNFB_ALLERGEN_VS_ROS_INH_AND_DNFB_ALLERGEN_TREATED_DC_DN	1.68119e-07	2.46326e-06	0.690132	0.426006	1.94305	181	TRMT1L/MND1/SPC25/SRI/BRCA1/FUNDC1/COX7A2/POMP/PLK4/SNRPC/DYNLT1/ARL6/MNS1/PBK/CKAP5/TTK/PSMC6/FGL2/GEN1/MRPL54/XAF1/CDC6/DNA2/MCM10/ECT2/DHFR/PDCD1LG2/CKAP2/NAT1/DSCC1/MELK/PERP/CENPH/BORA/SKA1/LSM1/SCCPDH/ESCO2/ELK3/DNASE1L3/MRPL34/COBLL1/DHRS7/GINS2/HADHA/TMEM62/FAS/PTGR2/RFX5/NDUFS3/LMAN1/IFT52/COX8A/ATF6/ALDH7A1/CENPK/PRELID2/XRCC6/CYP11A1/TRPS1/SHCBP1/ART3/DTL/NEK7/COQ3/FOXM1/SYT6/STK39/UBXN2B/RGS10/PPP3CC/LACC1
MSigDB	Lung	COVID High vs COVID Low	stat	LASTOWSKA_NEUROBLASTOMA_COPY_NUMBER_DN	1.68014e-07	2.46326e-06	0.690132	0.316816	1.6242	671	CWC15/TMEM126B/GOLGA4/LSM3/FDX1/LAP3/SDHB/TMEM126A/LYAR/ZNF721/CLNS1A/ZMYM1/CEP57/RDX/RBM7/FBXO6/SLC30A9/ACAT1/BTF3L4/ZBTB8OS/NCAPG/UBE2E1/RAB6A/DLAT/AZI2/CUL5/PTS/RUFY2/CWF19L2/DDX50/EXOSC10/CCDC82/TMEM123/DNAJC8/MIER1/TAF5/RPP30/SS18L2/LRRC40/IFT46/DYNC1LI1/VAMP3/KIF15/TIMM8B/DDX10/WDR48/RSF1/CCDC66/GNL3/PPCS/ATPAF1/JRKL/CMPK1/FAM149B1/AASDHPPT/BUD13/SH3GLB1/FPGT/ODF2L/CRBN/PNRC2/HAUS3/ANKRD49/METTL6/PARK7/USP33/SDHD/TMEM50A/STMN1/ZMYM6/C11orf1/BCL10/EBNA1BP2/SHOC2/SSX2IP/VPS26A/SRRM1/GHITM/CPEB3/RPL32/EFCAB7/MED8/GLUD1/CHCHD1/MEAF6/TAF1D/ANKRD28/SLAIN2/PRDX3/MRPL48/RAB11FIP2/ANKRD13C/MTMR2/ZCCHC17/KIF11/DYNC2H1/FAM76B/THUMPD3/IKZF5/RAB5A/FANCD2/CNOT10/HNRNPR/FAF1/AP3M1/ARL3/GLT8D1/PPP1R8/UVRAG/PIGK/TTLL7/TRAPPC3/LRRC42/CDC25A/TRUB1/FCHSD2/ATE1/HSPB11/PCGF6/VTI1A/NEK4/ECHS1/MRFAP1/DDX21/EXOC6/PUS3/SRSF11/DNAJC6/TOP2B/PBRM1/THYN1/MLH1/JAGN1/UGDH/RAD18/BIRC2/DOCK7/TAF12/ATAD1/MKI67/PRPF38A/SF3A3/NASP/ACOT7/CAPN7/PPIE/ZRANB2/SCP2/ADD3/TMEM135/MINPP1/FAM76A/ECD/RBBP4/ARL8B/TMEM218/REEP3/GRPEL1/CHEK1/MYSM1/ZMYM4/HYLS1/BUB3/MED18/EPS15/DCUN1D5/TMEM59/RNF214/SEC23IP/COX15/EIF1B/DHX15/ARCN1/PHACTR4/SHISA5/SETD2/NKTR/ATM/RCAN3/PCBD1/PTP4A2/PACRGL/HECTD2/CD52/ZMPSTE24/SIRT1/ALKBH8/CUTC/ZC3H12C/YIPF1/MKRN2/C11orf71/SSU72/OSBPL9/USP48/MICU1/SNRNP40/CLIC4/NUDC/ZBTB44/RPL15/NRBF2/ZNF518A/TM9SF3/PAK1/PI4K2B/ELAVL4/NGLY1/SPATA6/C2CD3/NOP14/CLASP2/NMNAT1/INTS4/DNALI1/UBE4A/NDUFC2/CHD5/TRNAU1AP/XPNPEP1/CDC42/NHLRC2/KIAA1143/TBC1D12/USP28/EED/LZIC/TADA3/SMARCC1/FTH1/UBP1/DNAJC9/LARS2/TBC1D5/CAP1/RNF169/MRPL43/PPT1/LEPR
MSigDB	Lung	COVID High vs COVID Low	stat	GSE10856_CTRL_VS_TNFRSF6B_IN_MACROPHAGE_DN	1.70331e-07	2.49342e-06	0.690132	0.446976	1.99768	153	PSMA4/MRPL39/DHX29/CEP57L1/COX7B/NDUFA5/CDK7/CDC26/COX7A2/GNPNAT1/C2orf74/BCCIP/ACTR6/MCTS1/MRPS18C/LTV1/ACADM/PRIM1/CDC27/CTNNAL1/CMAS/TRIAP1/NAT1/FH/GMPS/UBA2/EBNA1BP2/UCHL5/DGUOK/C1orf54/SNAPC5/LYPLA1/FAM13B/SLC50A1/KBTBD8/TUBE1/TAP2/CRIPT/TMEM38B/NUS1/ARL1/NIP7/AIMP2/LAYN/COPZ1/RAB23/ATXN10/TFB2M/DCUN1D5/MAPK6/ATIC/PSMC3/CD52/E2F6/DERL2/STX4/DNAJC24/TAOK3/XPO4/LARP1B/MYO1E/PAPSS1/PTCD2/TTC8/SCO1/TMEM69/TOR1B/RRS1/SRPRB/ITGB1/SPATS2
MSigDB	Lung	COVID High vs COVID Low	stat	LFA1_Q6	1.70557e-07	2.49447e-06	0.690132	-0.359789	-1.89768	208	DUOXA2/DUOX2/PSD/SLC26A9/MYBPH/PLA2G4D/NCDN/CXCR4/BAHD1/NRGN/WNT4/PYGO2/SLC25A29/PDLIM7/GNAO1/HOXC6/ARID1A/HIRA/FIZ1/XYLT1/SYVN1/PDZD9/PHF12/GPR4/EML3/TMEM88/ZFP36/ADAMTS4/TCF7/NPTXR/SCUBE3/NYX/DMPK/ARAP3/ZFPM1/NXF1/NR4A1/CREB3L2/BCL11B/CIC/CNN2/RASGRP2/KLK13/SP7/CACNB1/EFNA3/NFKBIA/CPNE1/SLC13A5/RAB1B/ASXL1/TMEM132E/ACVR1C/SLC2A4/ZNF513/TAL1/RAB4B/GBA2/SLC7A10/PRSS36/GRIN2A/PLA2G10/PITPNA/SMAD3/GPR3/VASP/ADM/INCA1/OLFML2A/IFRD2/BCL6/PRDM10/PHF23/KCNQ4/TMEM190/FLT1/PLEC/SMARCD2/DCTN1/LZTS2/RABGGTA/BOC/TPCN1/MAZ/NKX2-1/FXYD3/MNT/NR5A2
MSigDB	Lung	COVID High vs COVID Low	stat	GSE12845_IGD_POS_BLOOD_VS_DARKZONE_GC_TONSIL_BCELL_DN	1.71579e-07	2.50716e-06	0.690132	0.441713	1.99929	169	PPA1/CSE1L/RNF8/MRPL35/BAZ1B/ZWILCH/WDR41/RSF1/CAPRIN1/GTF2E2/NAPG/AIM2/DNA2/NUDT21/CKS1B/CD86/YIPF5/MDH1/SKA1/RAD17/AGGF1/RPRD1A/MPP5/DCTN4/TOP1/RSRC2/EIF2B2/MYL6B/HNRNPC/TSG101/PNN/POP7/GEMIN2/NCBP1/PRDX1/DNAJC10/HMGN3/GOT1/RAD54B/POLR3K/RRAS2/HNRNPD/MKI67/PSMB5/AGPS/CCT5/RBBP4/UMPS/TEX10/SNX5/TFB1M/COX8A/CASP3/TACO1/RUVBL1/RABGAP1/SERF2/CDK19/YIPF1/DCTPP1/USP34/MYO1E/DENND4A/PUS7/USP10/ENO1/MYO9A/FUBP1/BAZ2B/AIFM1/POLE2
MSigDB	Lung	COVID High vs COVID Low	stat	E2F1DP1_01	1.72187e-07	2.50926e-06	0.690132	0.421651	1.95564	202	GMNN/ATAD5/SMC3/SUMO1/CASP8AP2/CDC5L/PPIG/RMI2/NCL/SMC6/CLSPN/FBXO5/TMPO/SASS6/PCNA/GEN1/PRPF4B/CDC6/RANBP1/ZNF644/RBL1/PRPS2/ARHGAP11A/EHBP1/PHF5A/HMGXB4/STMN1/MSH2/SYNCRIP/PRPS1/IPO7/CAND1/MCMBP/SNRPD1/POLA1/FANCD2/HNRNPR/MRPL40/ING3/SLITRK4/HMGA1/CDC25A/DCK/NIPBL/BRMS1L/GAPDH/ZNF367/ARID4A/TOPBP1/PBRM1/HS6ST3/SP3/STAG1/HNRNPD/ACBD6/NASP/E2F8/GPBP1/APPL1/MAPK6/RRM2/HNRNPA2B1/LUC7L3/POLE4/CTDSPL2/USP37/SRSF7/UNG/CDK1/MCM4/TRMT6/YTHDC1/GSPT1/DNMT1/DCTPP1/SOAT1/NOLC1/E2F1/MTF2/IL4I1/SMC1A/EED/POLE2/TRIM39/DNAJC9
MSigDB	Lung	COVID High vs COVID Low	stat	E2F1DP2_01	1.72187e-07	2.50926e-06	0.690132	0.421651	1.95564	202	GMNN/ATAD5/SMC3/SUMO1/CASP8AP2/CDC5L/PPIG/RMI2/NCL/SMC6/CLSPN/FBXO5/TMPO/SASS6/PCNA/GEN1/PRPF4B/CDC6/RANBP1/ZNF644/RBL1/PRPS2/ARHGAP11A/EHBP1/PHF5A/HMGXB4/STMN1/MSH2/SYNCRIP/PRPS1/IPO7/CAND1/MCMBP/SNRPD1/POLA1/FANCD2/HNRNPR/MRPL40/ING3/SLITRK4/HMGA1/CDC25A/DCK/NIPBL/BRMS1L/GAPDH/ZNF367/ARID4A/TOPBP1/PBRM1/HS6ST3/SP3/STAG1/HNRNPD/ACBD6/NASP/E2F8/GPBP1/APPL1/MAPK6/RRM2/HNRNPA2B1/LUC7L3/POLE4/CTDSPL2/USP37/SRSF7/UNG/CDK1/MCM4/TRMT6/YTHDC1/GSPT1/DNMT1/DCTPP1/SOAT1/NOLC1/E2F1/MTF2/IL4I1/SMC1A/EED/POLE2/TRIM39/DNAJC9
MSigDB	Lung	COVID High vs COVID Low	stat	E2F4DP2_01	1.72187e-07	2.50926e-06	0.690132	0.421651	1.95564	202	GMNN/ATAD5/SMC3/SUMO1/CASP8AP2/CDC5L/PPIG/RMI2/NCL/SMC6/CLSPN/FBXO5/TMPO/SASS6/PCNA/GEN1/PRPF4B/CDC6/RANBP1/ZNF644/RBL1/PRPS2/ARHGAP11A/EHBP1/PHF5A/HMGXB4/STMN1/MSH2/SYNCRIP/PRPS1/IPO7/CAND1/MCMBP/SNRPD1/POLA1/FANCD2/HNRNPR/MRPL40/ING3/SLITRK4/HMGA1/CDC25A/DCK/NIPBL/BRMS1L/GAPDH/ZNF367/ARID4A/TOPBP1/PBRM1/HS6ST3/SP3/STAG1/HNRNPD/ACBD6/NASP/E2F8/GPBP1/APPL1/MAPK6/RRM2/HNRNPA2B1/LUC7L3/POLE4/CTDSPL2/USP37/SRSF7/UNG/CDK1/MCM4/TRMT6/YTHDC1/GSPT1/DNMT1/DCTPP1/SOAT1/NOLC1/E2F1/MTF2/IL4I1/SMC1A/EED/POLE2/TRIM39/DNAJC9
MSigDB	Lung	COVID High vs COVID Low	stat	AP2ALPHA_01	1.72576e-07	2.51267e-06	0.690132	-0.356992	-1.88032	209	CREB3L1/POU3F1/NOTCH3/CABP7/ARTN/BCL3/NXPH4/EGLN2/DLL4/VEGFA/APLP1/BARX1/ASTN1/RARA/CXXC5/HIC1/MXD4/ARID1A/SEMA6C/CSMD3/DDR1/KLF13/SOX10/PPP2R5B/PDGFB/DMPK/MFNG/CIC/MAP3K6/FBRS/FKRP/CERCAM/CD83/STAT3/ZNF335/MKNK2/SLITRK5/GRIK3/GNL1/PDLIM2/LRP1/KRT4/ERF/WNT10A/RAPGEFL1/DRD2/TEAD2/DGCR2/SLC39A7/JUND/TRERF1/MAP3K11/KDM2A/CDK9/CBX6/NFKBID/ADRA2C/NR2C2/IER5L/WNK2/CNKSR1/MAP1LC3A/C6orf89/LDB1/ARPC4/RCOR2/HSD11B2/PRDM16/WNK4/SLC12A4/PPARD/RXRB/MMP14/TMEM127/RARG/KCNK12/PTGIR/RBM15B/NACC1/E2F3
MSigDB	Lung	COVID High vs COVID Low	stat	GSE40274_CTRL_VS_XBP1_TRANSDUCED_ACTIVATED_CD4_TCELL_DN	1.73047e-07	2.51727e-06	0.690132	0.450577	2.00027	146	PSME1/SPC25/TAF9/OLA1/LYAR/PSMC2/CEP57/PSMD14/PSMA3/WDHD1/IGF2BP3/EIF3H/MRPS18B/TXLNB/MASTL/TTK/ORC6/PSMA5/SDHD/CENPH/VAV3/ZC3HC1/DBT/PRMT5/FANCD2/IDE/IPO11/MRPS7/GART/MRFAP1/MTHFD1/PRDX1/HMGN3/LRRC58/LCMT1/OXCT1/JAGN1/NUBP1/GPATCH4/EIF3A/MRPL52/SNRPA1/TOMM20/UMPS/HNRNPA3/SF3B5/AURKA/NMT1/EXOSC7/EIF2B1/PSME3/CCNB3/IQCG/FTSJ3/TMEM70/CSTF2/PUS7/KPNB1/UTP20/FIGNL1/TRNAU1AP/CPNE9/SEC13/ST13/PDIA6/NPHP1/LIPT2
MSigDB	Lung	COVID High vs COVID Low	stat	GO_TELOMERE_MAINTENANCE_VIA_RECOMBINATION	1.73352e-07	2.51943e-06	0.690132	0.69523	2.34841	31	BRCA2/SMC6/RFC1/RFC4/PCNA/PRIM1/DNA2/RFC5/WRN/RFC3/SMC5/POLA1/RAD50/RPA3/NSMCE2/PRIM2/RAD51C
MSigDB	Lung	COVID High vs COVID Low	stat	GSE39152_BRAIN_VS_SPLEEN_CD103_NEG_MEMORY_CD8_TCELL_DN	1.73676e-07	2.52189e-06	0.690132	0.431265	1.97221	184	OAS1/CXCL10/PSME2/PSMB8/TBCA/STAT1/JAK2/BRIX1/RPAP3/SLIRP/SRI/S100A10/SKA2/CCDC58/PDCD5/LYSMD2/NUP54/BCAS2/NMD3/GTF2A2/EXOSC10/IL18BP/PFDN6/U2SURP/CFL2/MRPL16/MRPL51/VRK1/YME1L1/PLA2G4A/MRPL33/ABCE1/PSMD4/MFF/BACH1/SLC30A1/PSMA7/NOP58/PLSCR1/RAB12/GPD2/CRIPT/COMMD2/CDK8/MRPL21/ORMDL2/R3HDM1/SF3A3/FAS/PSMD13/MRPL52/FBXL5/SNX5/BZW2/MIS18A/IL13RA1/MAFB/RBM8A/C9orf85/NSMCE1/CLIC4/MDH2/NOLC1/CASP1/RNF34/HSD17B10/S100A11/MRPL20/SEC13/RRS1/PTPN2
MSigDB	Lung	COVID High vs COVID Low	stat	E2F_02	1.74987e-07	2.53865e-06	0.690132	0.421468	1.95479	202	GMNN/ATAD5/SMC3/SUMO1/CASP8AP2/CDC5L/PPIG/RMI2/NCL/SMC6/CLSPN/FBXO5/TMPO/SASS6/PCNA/GEN1/PRPF4B/CDC6/RANBP1/ZNF644/RBL1/PRPS2/ARHGAP11A/EHBP1/PHF5A/HMGXB4/STMN1/MSH2/SYNCRIP/PRPS1/IPO7/CAND1/MCMBP/SNRPD1/POLA1/FANCD2/HNRNPR/MRPL40/ING3/HMGA1/CDC25A/DCK/NIPBL/BRMS1L/GAPDH/ZNF367/ARID4A/STAG2/TOPBP1/PBRM1/HS6ST3/SP3/STAG1/HNRNPD/ACBD6/NASP/E2F8/GPBP1/APPL1/MAPK6/RRM2/HNRNPA2B1/LUC7L3/POLE4/CTDSPL2/USP37/SRSF7/UNG/CDK1/MCM4/TRMT6/YTHDC1/GSPT1/DNMT1/DCTPP1/SOAT1/NOLC1/E2F1/MTF2/IL4I1/SMC1A/EED/POLE2/TRIM39/DNAJC9
MSigDB	Lung	COVID High vs COVID Low	stat	HALLMARK_EPITHELIAL_MESENCHYMAL_TRANSITION	1.81285e-07	2.62766e-06	0.690132	-0.370181	-1.91489	188	PRSS2/COL1A1/COL1A2/LRRC15/THY1/CXCL6/SFRP4/LOXL2/COL5A1/SPARC/COMP/BMP1/WNT5A/VEGFA/APLP1/COL3A1/RGS4/CTHRC1/THBS2/ADAM12/SDC1/COL5A3/IGFBP2/SDC4/LOXL1/PMEPA1/CDH11/POSTN/COL5A2/BASP1/HTRA1/BGN/NTM/NID2/COL16A1/FMOD/MMP2/SERPINH1/RHOB/ITGB3/SLC6A8/COL11A1/CAP2/EFEMP2/LRP1/FUCA1/INHBA/IGFBP4/COL4A1/LOX/PDGFRB/PCOLCE/GPX7/PLOD1/NOTCH2/COL6A2/COL12A1/FLNA/QSOX1/FBLN1/COL4A2/JUN/THBS1/ENO2/GPC1/PLOD3/COL6A3/IL6/ITGB5/CDH2/SGCD/SERPINE2/MMP14/FBLN2/PDLIM4/SLIT3/EDIL3/TNFAIP3/TGFB1/FSTL3/GAS1/OXTR/SERPINE1/PCOLCE2
MSigDB	Lung	COVID High vs COVID Low	stat	GRAESSMANN_RESPONSE_TO_MC_AND_DOXORUBICIN_UP	1.83027e-07	2.65054e-06	0.690132	-0.264216	-1.53678	557	C1QTNF1/TFCP2L1/PADI2/NPTX1/PTP4A1/HPN/SBK1/PSAPL1/KLHL22/FRMD8/ACAD8/TNFRSF18/DGAT2/SLC9A1/TBC1D24/PLEKHG6/ABTB1/FAM110A/AMPD2/HMOX1/BCL2L11/BMP1/CXCR4/COL18A1/TGFB3/PADI1/USP20/NBEAL2/FAM43A/FAM102A/PATZ1/SMOX/EXTL1/VEGFA/ALDH4A1/PYGO2/IVD/RASSF5/WNT7B/SLC25A29/OPLAH/BET1L/MAPKBP1/IDUA/ACER2/ST6GALNAC4/SDC1/RAB40C/BTG2/FZD7/MXD4/PM20D1/PRKD2/BCAR1/SCARB1/MXD3/TRAF4/ULK1/PDXP/MMP15/DDR1/NANOS1/ARHGAP27/RFNG/TMEM184B/DGKQ/PITPNM1/TRIM11/FAM83H/LIF/SLC39A4/TMC6/CABYR/TCF7/EPHX1/ST3GAL2/ADAMTS7/PDGFB/PITPNM2/STIM1/GAL3ST1/ICAM5/GPLD1/DMPK/RAB43/POLRMT/CD27/ARMC7/NID2/NR4A1/EFNA1/TNNI1/DNAJB2/ZMIZ2/NAT9/EFNB1/POM121/REN/PVALB/SLC25A22/RUSC1/ROGDI/RBM38/SLC6A8/LZTR1/MSI2/TP53INP2/FOSB/LDB3/CAMK2B/FUCA1/AK1/SRF/TPRA1/DFFB/SH2D3C/SLC27A1/KRT5/CITED4/SPON2/SURF4/SESN2/DNM2/RAB11FIP5/UBE2O/MAFG/ECE1/SH3GLB2/ANGPT4/DAPK1/CHAC1/CDK18/CCS/INPP5D/MARVELD1/GRINA/CENPT/HHATL/CAPN10/NLRX1/CORO1A/DCAF4/PADI3/HSPA1B/LLGL2/HES6/SCN1B/LY6D/TINAGL1/GATA3/SHISA2/SLC37A2/ENO2/PITPNC1/LRRC57/ANKRD10/NINJ1/CORO2A/TOR3A/HS6ST1/PPP1R37/PDGFA/FKBP9/ANGEL1/ITGA2B/PLA2G6/MAP1LC3A/MPP4/PGF/HSD11B2/FLCN/IFITM10/GGA2/PIAS3/PLEC/RXRB/IL6R/NXN/DOLK/VASN/GPHA2/PLXNB2
MSigDB	Lung	COVID High vs COVID Low	stat	GSE9960_GRAM_NEG_VS_GRAM_NEG_AND_POS_SEPSIS_PBMC_DN	1.8735e-07	2.71072e-06	0.690132	0.450488	2.01679	157	ETFA/RWDD1/ZBTB41/RSL24D1/AASDH/HAT1/TPMT/TXNDC17/VPS54/HINT1/CCNG1/CUL4B/HAUS3/ENOPH1/C11orf1/TSEN15/GFM1/RPS18/CHCHD2/ZNF583/CRNKL1/BAG4/CCNB1/ARL3/COA5/VPS13B/COX11/PDIK1L/TFAM/POLR3C/TRUB1/SLC25A43/KCTD3/ZNHIT6/DICER1/NDUFB6/RNF111/BOLA3/POLR1D/ALG5/PTGR2/CEPT1/TFB2M/ZNF582/TOMM22/OST4/CRYBG3/FBXO11/GMCL1/PIK3C2A/PRMT3/ZNF473/KLHL7/PPIH/NDUFC1/SOS2/SPCS1/LRBA/TMEM106B/ZNF780A/PHPT1/RNF170/ANO6/FGFR1OP2/PSENEN/IPO8/TMEM42/BRK1/KCTD18/GPX1/PSMG3/BPNT1/NAPEPLD/MRPS16/RNASEH2B/TXNDC12/ROMO1/COX16/TNKS/RUVBL2/ANKFY1/CISD3
MSigDB	Lung	COVID High vs COVID Low	stat	REACTOME_ACTIVATION_OF_ATR_IN_RESPONSE_TO_REPLICATION_STRESS	1.87518e-07	2.71074e-06	0.690132	0.678687	2.37928	35	ORC3/ORC4/RFC4/CDC6/ORC6/MCM10/RFC5/RAD17/DBF4/RFC3/ORC1/RPA3/CDC25A/ORC2/ATR/ORC5/CDC7/CHEK1/HUS1/MCM4
MSigDB	Lung	COVID High vs COVID Low	stat	GSE39820_TGFBETA1_IL6_VS_TGFBETA1_IL6_IL23A_TREATED_CD4_TCELL_DN	1.88881e-07	2.72602e-06	0.690132	0.436631	1.97772	172	GLO1/MRPL32/THG1L/CCDC58/MRPS36/OLA1/SNRNP27/POMP/UQCRQ/MRPS15/BCAS2/HAT1/SCNM1/BNIP1/C19orf53/MRPL16/MRPS14/TIMM8B/DTWD1/ATG3/MRPS31/KRT18/PRIM1/ADH5/PSMB7/UTP14A/PHB/FH/TRMT112/UQCR10/ISCA2/NDUFB4/GAR1/NAA20/EYA4/GLRX/MED30/LGALS3BP/MRPS28/NOP10/PSMG1/TMEM60/PSMG2/VEZT/MRPL36/PDSS2/ECHS1/CHURC1/BANF1/PFDN1/MRPL21/PRPF38A/NPM3/MRPL2/TOMM22/NDUFS3/PTRH2/XRCC6/UNG/DYNLRB1/SSU72/CASP6/DCTPP1/BOLA1/RRAGA/MED27/IL5RA/DRAP1/TRNAU1AP/POP5/SOCS1
MSigDB	Lung	COVID High vs COVID Low	stat	GSE3982_DC_VS_NEUTROPHIL_UP	1.88912e-07	2.72602e-06	0.690132	0.429713	1.94687	176	SSB/ECI2/S100A10/CSE1L/NDUFA8/GTF3A/MRPL15/SNRNP27/MRPL35/MOCS2/PIBF1/DNAJC15/CUL2/MTIF2/DTWD1/HINT1/COX7C/NUFIP1/TRIAP1/FH/ENOPH1/ARMCX1/FAM204A/NOL11/NUP37/EEF1B2/GLUD1/PTER/ZC3H14/RRM1/ITFG1/ORC1/GRSF1/MRPL40/LRRC8D/POLR2G/IDH3A/MTHFD1/CENPN/BANF1/MTDH/MTO1/ETFDH/TMEM209/R3HDM1/ACOT7/MTCH2/PRDX6/KYNU/DUSP12/LMAN1/AP2B1/ATIC/WDR7/DST/AGK/AHI1/NUP155/INTS7/CLTC/CSTF3/TRIM44/MAP3K4/MYH3/HSPA4/ATP6V1H/DPM3/MAOA/ST13/FTSJ1/AGA/PURA/PTPRO/LAGE3/SQLE/HOXB2/NDUFB8/KIF13B/KMO/MRPS16/ARHGEF3/CRYZ/FCER2/FBL/CPEB1
MSigDB	Lung	COVID High vs COVID Low	stat	GSE19888_ADENOSINE_A3R_INH_VS_ACT_WITH_INHIBITOR_PRETREATMENT_IN_MAST_CELL_DN	1.92421e-07	2.77419e-06	0.690132	-0.378079	-1.94178	171	SCGB3A1/DPEP1/FNDC1/CA8/MYBPH/MLEC/B3GNT8/CLSTN3/EGLN2/COL14A1/NKAIN4/CLCN2/BET1L/HSD17B6/PDLIM7/SFTPA1/PGAP3/HDAC4/TRAF4/GORASP1/ATXN7L2/LBX1/LRFN3/TMEM151B/FGFR1/DMWD/SLC4A3/TNNI1/AGPAT2/PVALB/ARHGEF17/FBXO31/CD83/MATN4/GAL/SH2D6/IER2/ADCY10/FAM53B/ALDOA/LPIN3/SLC26A6/DAPK1/RAB4B/LY6H/FOXA3/LAMA5/QSOX1/KLC2/GPT/MDGA1/PYGM/ITGA2B/PLA2G6/C16orf96/AKAP12/PGM1/ACTN3/NAV1/ACTC1/SLIT3/TRAF3IP3/RBFA/STC1/ITM2A/CHRND/PNKD/INMT/POMGNT1
MSigDB	Lung	COVID High vs COVID Low	stat	GO_HOMEOSTATIC_PROCESS	1.93921e-07	2.79333e-06	0.690132	-0.224759	-1.37556	1172	SLC9A4/OIT3/PLSCR3/IL1B/C1QTNF1/APOE/STEAP3/KCNJ10/CYTL1/GHRL/ATP6V0D2/SYPL2/CA7/RDH12/SLC26A4/ABCG1/CCR3/ALOX12B/PIGR/SFRP4/ATP2B2/IGFBP5/CHRNA10/IL1A/HRC/UPF1/SLC26A9/ABCA4/ACAD8/LCN2/DGAT2/SLC9A3R1/PKHD1/SLC9A1/SLC9A5/KCNMA1/JAK3/GPIHBP1/CCR4/SLC4A9/FABP3/TLR9/HTR2A/CNGB1/SLC25A37/MLXIPL/NCDN/TMPRSS6/AMPD2/HMOX1/LPCAT1/BCL2L11/MYLIP/PROK2/ABCB6/CAPN3/CXCR4/KRT16/LTF/EGLN2/FLG/S1PR4/EPOR/SERPINA3/SLC12A5/IGKC/VEGFA/RASSF2/SLC46A2/AQP2/BPIFA1/RAC3/SFXN2/CFTR/HK2/GNAT2/SLC26A8/ABCA2/JPH3/NAPSA/IVD/APOA2/SPPL3/WNT7B/SLC8A2/NR4A3/SMO/FAM20A/ACOX3/ATP2A1/RHAG/IGHA2/IL2RA/TRPV1/ELANE/CIB2/ADRB3/LCK/CCL11/P2RY2/ADORA1/HBZ/CACNB3/CD34/HRH4/SLC39A13/SCARB1/S100A8/SLC22A17/ERN1/ADCY6/GRIN1/TYRO3/EHD1/STC2/CCR10/CTC1/INSR/ACOX1/PTGER4/PLAU/ATP4A/KRT1/ILDR2/FASLG/OPRL1/GCM2/GAS6/NCF4/GCKR/ABCA1/STAT5B/SFXN5/SLC39A4/LEP/MEN1/ERCC2/TBC1D20/EGLN1/DGAT1/RAB3D/KLF2/ORMDL3/CD7/SLC46A1/SOX4/TFAP2B/MALL/DMPK/MUC17/CXCR3/SPNS2/PAX2/FOXP3/FFAR2/RHOT2/ADRA2A/AMPD3/ZFPM1/SLC4A3/ATP2B4/AACS/FFAR1/ATP2B3/SCNN1G/NPHP4/ADD1/JAM3/SLC30A4/RAC2/ACP5/SNCA/GPRC5B/ICAM1/CP/DEDD2/QSOX2/ITPKB/PVALB/POLG/LRP5/NOL3/CHERP/PPP1R3G/ATP2C2/HKDC1/STAT3/F2/HRNR/AQP6/CNR1/MUC5AC/PDK3/LPAR2/LRRC8A/RPH3AL/AQP7/TP53INP2/HSPA1A/GCDH/KLHL3/ATP12A/RTEL1/NCF1/INHBA/SRF/BTBD9/GPR12/SLC9A8/RBP4/DRD2/SLC39A14/TMEM175/BMP4/TPCN2/ALDOA/SLC39A5/TRPM4/MCOLN1/SESN2/AQP3/HSPB1/RAB11FIP5/SLC39A7/TACR1/MAFG/LAT/HIPK2/IKZF1/DDB1/LYZ/TRPM8/SLC26A6/TXNDC8/ATP6V1B1/CAMP/CUBN/ASPSCR1/MAEA/TNKS1BP1/WDTC1/SLC4A11/SLC2A4/ATP1A3/GRINA/TFRC/ACACA/SCNN1A/BBS1/CA12/ZG16B/TXNDC5/XRCC3/TAL1/CRTC2/ADCY3/VDR/TRERF1/CROCC/CORO1A/GALR2/HEPH/RAD51D/BMP6/FOXA3/NCOA5/SFTPD/GPR174/SGK2/PKD1/QSOX1/S100A9/PPP1R13L/ABCG5/PLA2G10/UMOD/ABL1/SLC4A2/GATA3/AKT1/LRP6/RIC3/PYGM/CHRNA1/STEAP4/TUB
MSigDB	Lung	COVID High vs COVID Low	stat	GSE22886_NAIVE_CD8_TCELL_VS_MONOCYTE_UP	1.97893e-07	2.84801e-06	0.690132	-0.375633	-1.95169	180	RNF144A/CD8A/PRR5/FAM102A/IL18RAP/GZMK/GZMA/KLRK1/RUNX3/LCK/GALNT12/LRIG1/SIRPG/CD3G/IL2RB/LTB/CD3D/PLCG1/CD247/NKG7/TSPYL4/AUTS2/ADNP2/ZAP70/CD7/LTBP3/PASK/CXCR3/CD27/DSC1/BCL11B/CD3E/TSPAN5/LEF1/CD6/CD5/PRF1/GRAP2/NCK2/KIF21B/GZMH/ALDOC/CD28/SH2D1A/SLC39A14/SMYD3/LBH/P2RY10/LIME1/CD96/COL6A2/PVRIG/C11orf95/MECP2/USP11/GATA3/LY9/ENO2/DENND2D/NAA40/NAP1L3/CD2/TBC1D4/KLRG1/PRKCQ/PRMT2/GPR18/HSD17B8/LDLRAP1/UBASH3A/ITM2A/ITK/RAPGEF6/ITPR3/GPR171/CLEC2D/CD69/DNAJB1/SMPD1/ALDH5A1/TMEM204/PRKCA/SKAP1
MSigDB	Lung	COVID High vs COVID Low	stat	GSE28726_NAIVE_VS_ACTIVATED_NKTCELL_UP	2.0017e-07	2.87822e-06	0.690132	-0.37766	-1.93962	171	CPZ/PSD/PADI2/ARTN/NXPH4/CXCR4/S1PR4/SIT1/FCHO1/PCBP3/FLOT2/USP19/JUNB/SRPK3/FGFR1/SOX4/IMPDH1/MED24/BDH1/PIEZO1/DNAJB2/SETD1B/EN2/PFKL/RELN/FNTB/RBM38/LPAR2/GRIK3/KAT2A/TPBG/SUN2/MMP16/ST3GAL1/PLIN1/NCKIPSD/MEGF6/PLA2G1B/DGCR2/NME3/LFNG/CPB1/CTSW/PYGM/SLC9A3/SLC25A42/ATP2A3/IRF2BP1/ACAA1/GGA2/ERICH1/PIAS3/ACVR2B/KAT8/FAM3A/PPARD/ACTN3/CDH3/PLXNB3/SERPINB7/MAPK11/SEC14L2/ADCY9/IRAK3/BTBD2/GPI/TRAM2/DNAJB1/CCDC57/PIP4K2B/HGFAC/RECQL5/ESR1/ADA/TRIB2
MSigDB	Lung	COVID High vs COVID Low	stat	SAKAI_CHRONIC_HEPATITIS_VS_LIVER_CANCER_UP	2.06739e-07	2.97004e-06	0.690132	0.563173	2.25264	74	CSE1L/NAE1/HAT1/CUL5/CUL2/FBXO5/USP14/UBE2N/USP8/PCNA/YME1L1/SMNDC1/CUL1/USP33/UBE2V2/TXN/UBE3A/LAMTOR3/PRDX3/KPNA4/UBE2A/PIK3CA/HNRNPR/UBE2D2/RNMT/CTSS/HNRNPK/ATF2/NCK1/ATF6/TNPO1/CCR2/MPHOSPH6/HLA-DRA/CANX/HSPA4/CASP1/HNRNPA1/CCR1/TCP1/ST13
MSigDB	Lung	COVID High vs COVID Low	stat	ONKEN_UVEAL_MELANOMA_DN	2.07713e-07	2.9814e-06	0.690132	0.342221	1.7062	470	ZNF22/GOLGA4/LSM3/PCNP/C3orf14/TWF1/SLC6A15/PDCD10/LSM5/SCARB2/MED21/MBD4/RSL1D1/CEP57/RSL24D1/NMD3/C6orf62/MRPS18B/BMI1/CGGBP1/NDUFB5/CHMP2B/VAMP8/CCDC28A/DSTN/VAMP3/ATG3/SLC35D2/HNMT/CAPRIN1/NOL7/YWHAE/ADH5/CETN2/PLA1A/SCAMP1/ZSCAN12/NUDT21/CRBN/RNF7/DNAJA2/LZTFL1/KIN/SERBP1/EIF1AX/BRCC3/GMPS/YIPF5/CNBP/NDUFB4/RPL24/IPO5/CCNB1IP1/RPL32/KPNA4/ERC1/DYNC2H1/ZC3H13/COX7A2L/PIK3CA/ARF4/ING3/CSDE1/LRRC8D/CDV3/NAP1L1/RABGGTB/GTPBP8/RPL36AL/DCT/RPL35A/TOM1L1/EIF4A2/HLTF/NEK4/PLSCR1/RPS8/LPAR6/BAG5/RNF13/TOP2B/COBLL1/SEC62/PEG10/SERPINI1/ARL1/SERP1/NAA50/SPAG16/KIF3A/HADHA/SEC11A/CAPN7/POLR1D/PLIN2/ADD3/BBX/TOMM20/FAM3C/LRRC1/UMPS/EIF3G/RPL23/ARL8B/APPL1/TIPARP/RPL29/ALDH9A1/NAP1L2/GNG11/RPL10A/EIF1B/RIOK3/SSBP2/ERP29/SETD2/NKTR/PTP4A2/CTH/MLF1/AIP/PDHB/EIF2B5/TOX4/TSPAN6/PRKCI/ZNF148/FXR1/CREG1/SOS2/RPS27A/RABGAP1L/PRPF4/RPL15/DLG1/HAUS4/CREBL2/PRCP/RPL11/RHOBTB3/LAMA4/RAB4A/IFT57/ZBTB38/RAB7A/LSG1/ST13/CNN3/CCDC51/SMARCC1/KAT2B/LARS2/RYR1/SMARCA1/KLF11/ETHE1/FZD6/SLC25A36/GSTP1/RPS9/ANAPC5/PIK3R4/SLC39A6/RPS5/KIAA0895/BFAR/USP46/HDAC9/SPP1/SLC35A5/DAB2/UQCRC1/RPL28/ALDH6A1/ABLIM1/FAHD2A/NFE2L1/SLC25A38/XPC/SLC35A3/TJP1
MSigDB	Lung	COVID High vs COVID Low	stat	E2F1_Q3	2.08857e-07	2.99515e-06	0.690132	0.410426	1.904	214	USP1/GMNN/ATAD5/SMC3/SUMO1/CASP8AP2/PLK4/RMI2/NCL/SMC6/ZBTB8OS/CLSPN/FBXO5/TMPO/SASS6/TIPIN/KIF15/PCNA/GEN1/CDC6/GPN3/ANAPC10/ZNF644/RBL1/SERBP1/ARHGAP11A/EHBP1/ABCE1/STMN1/MRPL18/MSH2/PRPS1/IPO7/CAND1/MCMBP/SNRPD1/ORC1/POLA1/HNRNPR/ING3/CDC25A/DCK/NIPBL/BRMS1L/ATE1/GAPDH/ZNF367/ARID4A/STAG2/TOPBP1/HS6ST3/SP3/HNRNPD/PRPF38A/ACBD6/NASP/E2F8/SYT11/RBBP4/NUTF2/RRM2/LUC7L3/POLE4/CTDSPL2/GCH1/USP37/DLST/SRSF7/CDK1/TRMT6/YTHDC1/GSPT1/DNMT1/DCTPP1/SOAT1/SYT6/NOLC1/RTF1/E2F1/MTF2/IL4I1/PDS5B/KIAA1143/TCP1/EED/POLE2/TRIM39/DNAJC9
MSigDB	Lung	COVID High vs COVID Low	stat	GSE40273_GATA1_KO_VS_WT_TREG_UP	2.098e-07	3.00603e-06	0.690132	0.430948	1.95213	174	UFM1/SRP9/NDUFA5/EIF2S2/EXO1/PSMC1/MNS1/HSD11B1/DIAPH3/RPP30/MASTL/TIMM23/C11orf58/IFT46/MRPS14/VAMP3/DTWD1/APOO/BST2/CKS1B/NUP43/MAD2L1/EIF1AX/SCFD1/UTP6/CKS2/LGALS3BP/UBE2A/PPP6C/AVEN/ITFG1/GOLPH3L/IQCB1/NDC80/TMX1/PIGK/CDV3/DCLRE1A/TUBE1/GINS2/NDUFA9/OXCT1/ITGB1BP1/ORMDL2/TMCO1/HSP90B1/CEP76/SRP68/OSTC/DAD1/IL18/ALDH9A1/ATF6/MANF/ALDH7A1/KCNN4/DNAJA3/NBEA/NDUFB9/ZMPSTE24/EIF2B1/NUDT5/HSPA13/CERS6/GOT2/EIF4E3/GPATCH2/MYB/SAR1B/SPCS1/OSTM1/SLAMF7/HS2ST1/GPR65/ABHD13/SPCS2/LGALS1/FTSJ1
MSigDB	Lung	COVID High vs COVID Low	stat	KIM_MYC_AMPLIFICATION_TARGETS_UP	2.10409e-07	3.01208e-06	0.690132	0.436749	1.97774	168	SSB/MRPL13/EIF3J/MRPL50/SLC6A15/ETFA/COX7B/CEP152/LYAR/EIF2S2/MRPS33/RSL24D1/SSBP1/NCL/FARSB/DRG1/ODC1/CDKAL1/MRPS23/WDR41/MCTS1/LRPPRC/TIPIN/EPB41L4B/NME1/EEF1E1/VRK1/CTNNAL1/SUCLG1/NAA30/PARK7/NOB1/NEK3/HPRT1/MAK16/GALK2/DDX18/LYRM1/PRPS1/PAICS/LYPLA1/DAP3/CHN1/COX6B1/PSMG1/MRPL36/IDH3A/LDHB/DDX21/NUDT11/FASTKD1/TMEM38B/POLR3K/NIP7/SLC25A5/PRDX6/PGRMC1/LNP1/RPS15A/GOT2/CLIP4/MRPS34/MYCBP2/PPAT/MRPS2/ARL6IP5/RPL11/WDR3/PUS7/PDHA1/RABEPK/LRRC28/RGS10/RIN2/ENO1
MSigDB	Lung	COVID High vs COVID Low	stat	GSE45365_NK_CELL_VS_CD11B_DC_DN	2.12577e-07	3.04044e-06	0.690132	-0.370828	-1.9231	185	RND1/IL1B/CSF3R/CSF3/FOSL2/CISH/HAS1/CYP4F3/CHI3L1/IER3/OSM/BCL2L11/KRT16/SEMA4C/EGR1/KDM6B/TREM1/NFKBIZ/NUAK2/PADI4/CSRNP1/PGS1/SLC7A5/PGLYRP1/CD300LB/FOS/BTG2/CH25H/TLE3/SIRPB1/S100A8/SDC4/CYTIP/SLC29A2/SELPLG/JUNB/MARCKSL1/LIF/ZFP36/ADAMTS4/HAS3/ICAM1/HBEGF/MYBBP1A/NFKBIA/ADAMTS9/IER5/CHSY1/JDP2/RNF122/FPR2/CD300LF/SEMA4D/LTB4R2/MAFF/CORO1A/FLNA/CLEC4D/S100A9/MYO1F/MAT2A/VASP/PHLDA1/TNIP1/MEFV/NFKBID/SH3BP2/IL6/CYTH4/OLR1/C12orf45/MYO1G/EIF4A1/CD14/STAT5A/GPSM3
MSigDB	Lung	COVID High vs COVID Low	stat	GSE22196_HEALTHY_VS_OBESE_MOUSE_SKIN_GAMMADELTA_TCELL_UP	2.14844e-07	3.07015e-06	0.690132	0.437895	1.9799	173	PSMB9/IFI44/UBE2L6/VAMP5/IFI44L/CXCL10/MX1/OAS2/IFI35/CXCL11/IDO1/SDHB/APOL1/HSD11B1/FCGR1A/DECR1/SP110/ARHGAP5/TNFSF10/FGL2/TRAFD1/XAF1/CTSC/GBP2/CUL1/TAP1/HAX1/CKS1B/SERBP1/GALK2/STAT2/CXCL9/POMC/SLC6A12/SECTM1/CHEK2/VPS13B/UVRAG/RNF113A/GGCT/GGH/COG5/PSMB3/PSMB10/MTHFD1/TAP2/SLC31A2/PLA2G4C/ASH2L/FIG4/STOM/BBX/RFX5/ATOX1/ATIC/WDR7/GCH1/SCO2/TFCP2/UNG/SLC1A3/DDB2/ZBTB11/CERS6/BLNK/APEX1/AKR1A1/RRAS
MSigDB	Lung	COVID High vs COVID Low	stat	GO_REGULATION_OF_SYSTEM_PROCESS	2.16623e-07	3.09024e-06	0.690132	-0.284649	-1.6201	451	IL1B/C1QTNF1/SREBF1/GHRL/RETN/ATP2B2/IGFBP5/HRC/MYBPH/SLC9A3R1/SLC9A1/HTR2A/HMOX1/PROK2/NOS1AP/TNNT2/KCNK1/CORIN/GLRA1/FGG/RNF207/ACE2/APOA2/SLC8A2/NR4A3/CTDP1/KCNIP2/ATP2A1/ZC3H12A/CHGA/CACNG8/KCNIP3/P2RY2/ADORA1/CACNB3/CACNA1H/GNAO1/HDAC4/ADCY6/KCND1/CRHR2/PTGER4/ABCC9/OPRL1/ESR2/GAS6/LIF/LEP/PDGFB/CACNA2D4/FGFR1/KDM5B/STIM1/DMPK/ADRA2A/KCNJ12/ATP2B4/TNNI1/ATP2B3/MYBPC3/ICAM1/HBEGF/REN/P2RX1/NOL3/GAL/ALOX5/CACNB1/HRH2/FGA/CAMK2B/FXYD6/INHBA/SRF/CASQ1/DRD2/TRPM4/HSPB6/CAMK2G/RAB11FIP5/TACR1/ECE1/SCN4B/FBXO32/DAPK3/ABAT/CHRNA3/TNNT3/NPR1/ATP1A3/GSK3A/AKAP1/NPR2/MMP13/BMP6/SHC1/MECP2/SCN1B/CDK9/ABCG5/TNFRSF21/GRIN2A/PER2/GSTM2/AKT1/NLGN3/RAB11FIP3/ATP2A3/SRL/BMP10/ADRA2C/ADM/PLA2G6/IL6/KCNQ1/EPAS1/KCNJ14/TAC4/KCNIP1/GLP1R/DOCK5/SLC22A5/PRKCQ/FLT1/CACNA2D2/WNK4/PPARD/ACTN3/NMU/MTG1/TBXA2R/ALOX12/KCNK3/MYH6/CALCA/STC1/ADRA2B/INPP5K/CCL3/GJA5/NLGN2/FXYD3/ITPR3/ATP1B1/OXTR/PRKACA/OPRD1/NOS2/ANXA6/MYLK2/PIK3CG/CYBA/SCN2B/KLF4/CTTN/PRKCA/FXYD2/MYH7/FOXN4/KCNK6/KCNMB4
MSigDB	Lung	COVID High vs COVID Low	stat	WEST_ADRENOCORTICAL_TUMOR_DN	2.16631e-07	3.09024e-06	0.690132	-0.277688	-1.60599	486	CREB3L1/C1QTNF1/SREBF1/ABCG1/KCNJ5/EGR3/WDR6/SFRP4/IGFBP5/CHD4/SLC9A3R1/IER3/CASP9/MYLIP/LSP1/CD248/TGFB3/SGSM2/EGR1/ACSF2/SCUBE2/PATZ1/RASSF2/WNT4/LRRC32/NR4A3/OPLAH/CIB2/RARA/FOS/BTG2/MXD4/SMTN/HDAC4/CD34/RBPMS/NR4A2/LAMB2/PTGER4/MEPCE/MTNR1A/POSTN/JUNB/CERK/NCF4/INTS9/ABCA1/C3/TSPYL4/ZFP36/CYP21A2/KLF2/BGN/TOB2/LAMC3/EHD3/GRAMD4/AMPD3/NR4A1/ARAP1/LHPP/AAK1/ATP2B3/MMP2/JAM3/RHOB/CNN2/ICAM1/SPSB3/TNFRSF25/PLEKHO2/LRP5/RNF39/CTSF/B3GNT4/RNF121/IER2/ADAM22/STAB1/EFEMP2/FOSB/SSH3/COL6A1/KAT2A/AEBP1/LRP1/FAAH/TLE2/IGFBP4/FAM53B/ARMC9/RNF122/PGPEP1/CDC42EP4/NAB2/PORCN/SPON2/ERBB3/APOC1/SV2B/NAA60/MSRA/MYO7A/SLC47A1/KLHDC8A/NYNRIN/NPR1/RASIP1/CYB561/ASB13/TSPO/CASKIN2/CHD3/NEIL1/MAFF/MAP3K11/HEPH/CD81/FBLN1/CTDSP1/MECP2/GPT/RIMS2/MVP/ROBO3/PLTP/MICAL2/PLK3/PHLDA1/COLEC11/FKBP9/TTC19/TCF7L1/PLA2G6/SYDE1/SLC16A2/KCNQ1/SF1/SEMA3B/IL17RB/VAMP2/HUWE1/CDH2/EIF4A1/OGT/PLXNB3/NRXN1/EPHA2/PLAT/SLCO2A1/FZD1/KCNK3/GCAT/MICALL2/HIBCH/MICALL1/RBFA/DIP2C/RARRES2/ITM2A/SPON1/INPP5K/KCNN2
MSigDB	Lung	COVID High vs COVID Low	stat	GSE3982_MAC_VS_NEUTROPHIL_UP	2.17392e-07	3.09836e-06	0.690132	0.444423	2.01171	167	PFDN4/MRPS22/CSE1L/SDAD1/FKBP3/NDUFA8/GTF3A/RSL24D1/GTF2F2/NEMF/HSD11B1/CUL2/DDO/NME7/TIMM8B/DTWD1/HINT1/EEF1E1/PLA2G4A/APOO/PRPF39/CKAP2/PCMT1/HDAC2/AGGF1/TOP2A/TAF1D/PEX2/ZC3H14/BZW1/RRM1/ITFG1/STOML2/RAB9A/TRAPPC3/SUPV3L1/TGDS/ACYP1/MRPL34/MAPK9/MTO1/CEP170/PLA2G4C/PSMD1/R3HDM1/AIMP2/FAM114A2/DIXDC1/YTHDC2/FAM76A/ADI1/TOMM22/MRPL12/AP2B1/RUVBL1/BAG2/NEIL3/NUP155/TPP2/PTTG1/ERAP1/RPL8/PRKAA2/CRB1/PRPF4/TRIM44/PAPSS1/ADAM10/NDUFC2/RGS10/SOD1
MSigDB	Lung	COVID High vs COVID Low	stat	GO_CHROMATIN_MODIFICATION	2.17801e-07	3.10146e-06	0.690132	0.336058	1.67035	452	HMGN5/USP16/YEATS4/BRCA2/DTX3L/ASF1A/JAK2/DPY30/DEK/TAF9/DNAJC2/RNF8/BAZ1B/UTP3/SMARCA5/MIS18BP1/SETDB2/CENPQ/CHD9/HAT1/UBE2E1/SKP1/TRIM37/ACTR6/BMI1/SAP18/MBD2/TAF5/UBE2N/TTF1/CENPI/ITGB3BP/RSF1/VRK1/HMG20A/CUL4B/POLE3/SMARCAD1/ACTL6A/RBL1/RNF20/PHB/SMYD2/LEO1/BRCC3/SUZ12/CENPH/CENPW/HELLS/RB1/WDR75/ATRX/ENY2/HDAC2/VPS72/EYA4/ZNHIT1/TADA1/MEAF6/TOP1/TLK1/MORF4L2/PRMT5/UBE2A/SAP30/C17orf49/ING3/CCNB1/BAZ1A/HNRNPC/HMGA1/BRMS1L/RNF2/HLTF/TP63/ARID4A/BPTF/CENPN/HMGA2/ING2/PBRM1/HMGN3/PRDM4/YEATS2/USP15/NAA50/DR1/TAF12/ASH2L/ATF2/NASP/ATXN3/EPC2/CDC73/RBBP4/AURKA/CHEK1/MYSM1/HJURP/SPTY2D1/TADA2A/PCGF1/TDG/DYDC1/MTA3/ANP32E/PRMT3/ELP4/RUVBL1/POLE4/CDYL/CENPK/SETD2/ELP3/ATM/MIS18A/SIRT1/CDK1/SFMBT1/NCOA3/CENPL/BABAM1/ZMYND11/L3MBTL4/DDB2/SETDB1/DNMT1/PRKAA2/SUDS3/CPA4/TLK2/USP34/SETD3/MYB/NCOR1/INO80C/PRKAA1/NSD1/ING4/CLOCK/NEK11/RBBP7/RTF1/RBBP5/MTF2/CHD5/ARID4B/CHD1/CHD8/KDM1B/ELK4/EED/CTR9/ASH1L/TADA3/SMARCC1/KAT2B/FBLL1/DYDC2/SMARCA1/USP27X/EYA1
MSigDB	Lung	COVID High vs COVID Low	stat	GO_STRAND_DISPLACEMENT	2.19102e-07	3.11725e-06	0.690132	0.732819	2.3704	25	BRCA2/RBBP8/RMI1/BRCA1/BRIP1/PALB2/RMI2/EXO1/RAD51AP1/XRCC2/DNA2/WRN/BLM/NBN/RAD50/BARD1/RAD51C/RAD51B/ATM
MSigDB	Lung	COVID High vs COVID Low	stat	GSE18791_CTRL_VS_NEWCASTLE_VIRUS_DC_16H_UP	2.26473e-07	3.21929e-06	0.690132	0.434021	1.96904	171	HSBP1/DHX29/NDUFAF4/CWC27/SKA2/PIN4/TRIM37/GTF2A2/HAUS6/COMMD8/GMFB/VRK1/PHAX/CTSC/RFC5/RANBP1/DHFR/SNX4/SMARCAD1/ACTL6A/PRPS2/CCT4/MSH2/GAR1/EBNA1BP2/C12orf29/MTFMT/KIAA0586/ZBTB33/RFC3/ZCCHC17/FAM98B/MRS2/COA5/IPO11/PDIK1L/TFAM/CCT6A/PEX1/GPATCH1/DCAF13/LIMA1/TOPBP1/NDUFAB1/ORC5/HECTD1/DDX46/GLMN/GATC/SF3A3/INTS8/HEATR1/BTBD1/UMPS/PDE6D/RNGTT/ANKMY2/PRPF38B/DHX15/RCAN3/SHPRH/FAM172A/UNG
MSigDB	Lung	COVID High vs COVID Low	stat	MEK_UP.V1_UP	2.30837e-07	3.27845e-06	0.690132	-0.374856	-1.93607	174	SORL1/TP53I11/ABCG1/VWA1/ATXN1/PTK7/BCL3/MAP3K9/CXCR4/CCNJL/ALDH4A1/PARM1/NT5DC2/PTOV1/DUSP4/EPHA1/GALNT12/PDLIM7/CSGALNACT1/CLDN9/LOXL1/PTGER4/PLAU/IL4R/CAPN5/COL5A2/EPHX1/TIMP2/MALL/ALDH3A1/PACS1/LRP5/GAL/SPTBN2/ETV5/MAN1A1/EHBP1L1/AGAP1/SLC2A10/SIX2/PRKCH/AQP3/RFTN1/PTPRU/SH3GLB2/SCAMP4/ARL4C/CORO1A/C11orf95/TNFRSF21/SLC6A6/PCDH1/BCAM/MICAL2/SLC12A2/ENO2/FGFR3/VASP
MSigDB	Lung	COVID High vs COVID Low	stat	TONKS_TARGETS_OF_RUNX1_RUNX1T1_FUSION_HSC_DN	2.38444e-07	3.38353e-06	0.674963	-0.390585	-2.0116	170	KCNK5/ALOX5AP/CST7/EGR3/NFE2/IGFBP5/C15orf39/TRBC1/CXCR4/CD244/RGS14/SMOX/RASSF2/APOBR/SLC7A5/SLC16A3/RARA/RUNX3/IGFBP2/LTB/TRAF4/XYLT1/FLOT2/SLCO3A1/RHOH/SELPLG/IL9R/NCF4/NKG7/CHST12/STK10/EHD3/CTSG/MMP2/CEBPE/TESC/RBM38/STAB1/EXOSC4/TEAD3/IGFBP4/KBTBD11/FPR2/CCND3/AQP3/JUND/FCER1A/HDC
MSigDB	Lung	COVID High vs COVID Low	stat	LIM_MAMMARY_STEM_CELL_UP	2.41068e-07	3.41776e-06	0.674963	-0.285462	-1.62339	433	IL1B/APOE/POU3F1/CPXM1/THY1/EGR3/NTRK2/KCNMA1/NPTX2/PXN/CDC42EP2/SULF1/COL5A1/SPARC/BCL2L11/BMP1/KRT16/COL18A1/PPP1R16B/HSPG2/DCHS1/COL14A1/SSH1/CSPG4/PCDH19/ACER2/KLHL21/KCNIP3/PDLIM7/SMTN/HDAC4/LRRN1/CARD10/BCAR1/IGFBP2/RBPMS/SLCO3A1/SKI/ZNF219/PARD6G/POSTN/MIA/CHSY3/CHST7/COL5A2/LEP/TMEM201/CHST3/HTRA1/STAC2/DMWD/TSKU/MFNG/SLC4A3/COL16A1/FMOD/MMP2/JAM3/SERPINH1/SNCA/ICAM1/EFNB1/POPDC2/SLC1A5/BAG3/FLNC/UNC45A/RELN/ETV5/SLC6A8/PCDH7/CCND2/TOX/GPR176/AEBP1/LRP1/EPHB1/WTIP/DCUN1D3/COL9A2/ERF/SCARF2/KRT5/TSPYL2/FGFRL1/IGFBP4/FJX1/RCN3/FBLN7/TRO/COL4A1/LBH/SCN4B/COL23A1/PSD2/RASIP1/PCOLCE/TMEM121/DUSP7/CLIP3/COL12A1/PKD1/FBLN1/TIE1/COL4A2/TINAGL1/MRGPRF/THBS1/MICAL2/GPR3/EBF3/AGPAT4/PDGFA/TCF7L1/COL17A1/PHLDB1/SYDE1/IL6/EPAS1/SOX11/PGF/ITGA9/SLC12A4/ARC/NXN/CDH3/PLXNA2/PDLIM4/PEG3/SLIT3/SYNM/BTBD11/ARSI/PODN/RARRES2/ITM2A/NLGN2/PCDHGC3/MCAM/PHLDA3/SLC27A3/CYGB/JAG1/CCDC85B/OXTR
MSigDB	Lung	COVID High vs COVID Low	stat	GSE31082_DP_VS_CD4_SP_THYMOCYTE_UP	2.44761e-07	3.46708e-06	0.674963	0.434476	1.96745	168	PRPF40A/SMC3/KIF5B/PAIP2/CBLL1/METAP2/NKAP/CEP57/EXO1/SCNM1/RFC4/SMC4/TRIM37/GTF2A2/CKAP5/MRPL3/MRPL51/CCP110/HCCS/ACADM/AAGAB/COX6A1/CKAP2/EIF1AX/SDHD/BRCC3/CCT7/HELLS/SKA1/ZC3HC1/ZBTB33/FADS1/ZNF24/MED30/GDPD1/SMC5/UBE2A/POLA1/FEM1B/PPP1CC/SLMAP/UHRF2/CDCA2/GABPB1/KIAA1841/RAB12/CDKN2AIPNL/STRN3/USP15/NDUFB6/C5orf24/OSBPL11/IFT52/COX17/MOB1B/CTDSPL2/SEC11C/UQCR11/MDM1/RP9/TRPS1/POLR2I/PRKCI/DYNLRB1/SOS2/ANKRD40/EIF4E3/NETO2/MRPS11/CDK2AP1/ING4
MSigDB	Lung	COVID High vs COVID Low	stat	GSE7509_UNSTIM_VS_FCGRIIB_STIM_MONOCYTE_UP	2.49437e-07	3.52717e-06	0.674963	0.456193	2.03157	151	VTA1/MRPL39/LSM3/EIF2A/CALM2/PDCD5/COPS4/RWDD4/MRPL15/MRPS33/COPS5/SNRPC/SKP1/IGF2BP3/TPMT/EXOSC1/UXT/HIBADH/TRMT112/HPRT1/CCT7/ATP6V1E1/CNBP/ACTR10/AGR2/GHITM/EIF3D/PRMT5/UBE2A/PPP6C/COMMD6/ACOT13/GDI2/CHCHD4/LLPH/PSMB10/PLS3/IGFBP3/CRIPT/GDE1/NDUFA9/MREG/PPP1R11/NDUFB10/SEC11A/POLR1D/TMCO1/MRPL52/LRRC59/EIF3G/TOMM22/ME1/RBBP9/SUMO3/CCT3/TIMP1/PKIG/NMT1/AIP/PSMA2/TUFM/CASP6/INO80C/PRKAG1/RRAS/CDK2AP1/LONRF1
MSigDB	Lung	COVID High vs COVID Low	stat	PENG_RAPAMYCIN_RESPONSE_DN	2.4928e-07	3.52717e-06	0.674963	0.408922	1.89702	214	PRPF40A/GLO1/ETFA/COX7B/CSE1L/SDHB/APOOL/PSMC2/PSMD14/PSMA3/SSBP1/SNRPC/EIF2S1/GTF2A2/C1QBP/CCNC/HCCS/TXNL1/NME1/EEF1E1/CTSC/CAPZA2/TIMM17A/KPNA3/CCT4/PHB/EBNA1BP2/IDI1/SYNCRIP/PRDX3/MORF4L2/PPIB/EIF2B2/CHUK/EIF4G2/CCT2/DAP3/TMED2/RBBP6/COX11/PSMD8/CCT6A/POP7/RABGGTB/CDC25A/RAB1A/IDH3A/TGDS/LDHB/ETF1/EMG1/FAM98A/DDX21/BTK/POLR2F/WDR43/MTDH/NDUFA9/PAPOLA/SF3A3/PSMB5/HSP90B1/ACAT2/PSMD5/HSPA9/PPP2R2A/CCT5/COPB2/NPM3/SNRPA1/MRPL12/NDUFS3/TDG/DDX19B/MANF/EBP/ATP6V0E1/NMT1/TNPO1/TXNL4A/AATF/DNAJA1/GSPT1/GOT2/PSMD11/MLLT11/RTN4/JTB/HSPA4/MRPS11/RAE1/RABEPK/USP10/HSD17B10/MYCBP/HSPA5/RRP9/CYCS/PDIA6/IMP4/CSNK2B
MSigDB	Lung	COVID High vs COVID Low	stat	REACTOME_TRANSMEMBRANE_TRANSPORT_OF_SMALL_MOLECULES	2.528e-07	3.5716e-06	0.674963	-0.298737	-1.67857	379	SLC5A8/SLC9A4/GABRR1/STEAP3/SLC22A1/ATP6V0D2/SLC26A4/ABCG1/ATP2B2/SLC22A3/SLC26A9/ABCA4/SLC9A1/SLC9A5/SLC4A9/SLC41A1/HMOX1/ABCB6/SLC17A8/GLRA1/SLC5A2/SLC12A5/AQP2/CFTR/HK2/ABCA2/SLC8A2/SLC7A5/ATP2A1/RHAG/SLC6A1/SLC16A3/SLC5A3/ABCA7/ADCY6/SLC35B2/SLC29A2/SLCO3A1/ATP4B/SLC35C1/ATP4A/SLC6A9/ABCC9/ABCA3/GCKR/SLC39A4/SLC35D1/GNG2/SLC1A2/ABCC6/GNG10/SLC7A9/SLC46A1/ATP11A/ABCC1/SLC4A3/ATP2B3/SLC5A6/CP/SLC1A5/POM121/SLC2A8/SLC14A1/ATP2C2/AQP6/AQP7/SLC13A5/SLC22A7/SLC2A10/ATP12A/SLC2A2/SLC9A8/SLC27A1/ATP10B/SLC39A5/MCOLN1/AQP3/SLC39A7/GABRR2/SLC47A1/SLC26A6/ATP6V1B1/SLC2A4/ATP1A3/TFRC/NUP188/ADCY3/ABCC5/HEPH/SLC7A10/GABRB1/SLCO4A1/ABCG5/SLC6A6/SLC4A2/ATP8A1/ARHGEF9/SLC22A18/SLC12A2/SLC9A3/GNB3/ATP7B/ATP2A3/ALB/SLC30A2/SLC34A2/SLC22A6/ADCY5/ABCG4/SLC7A2/ABCB5/SLC22A5/TF/SLC15A4/SLC12A4/ATP6V1C2/SLC9A2/SLC2A1/GLRB/ADCY9/SLCO2A1/SLC26A1/SLC43A2/SLC30A3/SLC35A2/ATP6V0D1/SLC12A6/SLC30A8/ATP1B1/SLC24A2/PRKACA/SLCO4C1/SLC17A1/SLC24A1/AQP8/NUP210
MSigDB	Lung	COVID High vs COVID Low	stat	GO_REGULATION_OF_MICROTUBULE_POLYMERIZATION_OR_DEPOLYMERIZATION	2.53349e-07	3.57623e-06	0.674963	0.444016	1.98445	153	CHMP5/SMC3/MAP9/SPC25/TPR/SKA2/ASPM/HAUS1/APC/PIBF1/RAB11A/HAUS6/SENP6/CKAP5/FBXO5/CHMP2B/TTK/BIRC3/KIF4A/RANBP1/CKAP2/HAUS3/SKA3/STIL/STMN1/BORA/SKA1/CEP63/CEP192/SLAIN2/KIF11/SBDS/KIF2A/CHEK2/VPS4B/CCNB1/NDC80/UVRAG/CLIP1/TRIM54/KIF23/XIAP/CEP120/CHMP4C/MLH1/BIRC2/HAUS2/TERF1/BIRC5/AURKA/CHMP4B/MYBL2/TPX2/PARP3/PLK2/RACGAP1/NEK7/NCOR1/DLG1/HAUS4/NEK2/CLASP2/KPNB1/MAP4/TUBGCP5
MSigDB	Lung	COVID High vs COVID Low	stat	GO_TRANSCRIPTION_ELONGATION_FROM_RNA_POLYMERASE_II_PROMOTER	2.54355e-07	3.58732e-06	0.674963	0.560822	2.19189	65	THOC7/MNAT1/TAF9/CDK7/GTF2H5/GTF2F2/GTF2A2/TAF5/SUPT16H/TAF2/TCEA1/GTF2H1/GTF2E2/NCBP2/LEO1/ENY2/TAF3/TAF4B/POLR2G/TAF11/TAF13/GTF2B/POLR2F/GTF2E1/NCBP1/GTF2H3/TAF12/CDC73/TBP/ELP4/SETD2/ELP3/CCNK/POLR2I
MSigDB	Lung	COVID High vs COVID Low	stat	REACTOME_APOPTOSIS	2.55278e-07	3.5972e-06	0.674963	0.461831	2.0124	130	PSMB9/PSMA4/PSME1/PSME2/PSMB8/PSMD10/APC/PSMC2/PSMD14/PSMA3/PSMC1/DNM1L/CASP7/PSMD12/PSMC6/TNFSF10/PSMB7/DYNLL1/ROCK1/PSMA5/HMGB1/PSMD4/PSMA7/PSMD8/PSMD7/DSP/PSMD6/PSMA1/PSMB3/PSMB10/PSMB1/XIAP/ARHGAP10/PSMB4/BIRC2/PSMD1/FAS/PSMB5/PSMD13/PSMD5/APPL1/VIM/FNTA/CASP3/DSG2/PSMC4/PSMC3/NMT1/PSMA2/PSMF1/PSMB6/CASP6/RPS27A/PSMD11/PSMB2/YWHAB/E2F1/KPNB1/CASP8/HMGB2
MSigDB	Lung	COVID High vs COVID Low	stat	GSE21546_ELK1_KO_VS_SAP1A_KO_AND_ELK1_KO_DP_THYMOCYTES_DN	2.58633e-07	3.64132e-06	0.674963	0.436913	1.97546	173	CCDC59/ESF1/SNW1/CCDC150/GLO1/CENPJ/BRCA1/DNAJC2/ASPM/RWDD1/POLQ/RSL1D1/CDC26/PRPF3/RFC4/KNTC1/TTF1/ITGB3BP/GNL3/KIF4A/MCM10/UTP14A/NUP43/DSCC1/GNL2/HMGXB4/BLM/SKA1/RPRD1A/CTNNBL1/BUD31/PMS1/PPP6C/RRM1/DDN/OGFOD1/BAZ1A/HSCB/NUP88/ANP32B/NUCKS1/MRPL37/ZNF426/LRRC59/INVS/ATIC/CASP3/B3GALNT2/RUVBL1/TRIM29/MIS18A/XRCC5/UNG/STARD7/DIS3L/PATL1/ANAPC1/ELAVL1/PRR11/CACNB2/MRPS34/PRPF4/TIMELESS/DDX23/STK39
MSigDB	Lung	COVID High vs COVID Low	stat	GSE24634_TEFF_VS_TCONV_DAY7_IN_CULTURE_UP	2.59074e-07	3.64435e-06	0.674963	0.427608	1.94447	179	CENPE/RBBP8/GMNN/THG1L/ASPM/OLA1/POLQ/HMMR/CENPF/PLK4/SMC6/DLGAP5/NCAPG/RFC4/KNTC1/GOLGB1/RAD51AP1/CKAP5/FANCI/MPHOSPH9/CEP55/KIF15/PCNA/PRIM1/KIF4A/MAD2L1/MELK/STIL/STMN1/HELLS/GMPS/BLM/MRPL11/CKS2/RFC3/TPM4/ZBTB24/KIF11/SNRPD1/FAF1/CCNB1/NDC80/GGH/ZCCHC4/DCLRE1A/ATG4A/ZWINT/GINS2/RBMX2/FASTKD3/PKIA/SYT11/MANEA/CCNB2/AURKA/HJURP/BBS7/TPX2/IFT52/RRM2/SNAPC3/NEIL3/CDK1/MCM4/PTTG1/RAD54L/RACGAP1/DTL/CCR2/TIMELESS/MYB/CSF2/STK39
MSigDB	Lung	COVID High vs COVID Low	stat	GRANDVAUX_IRF3_TARGETS_UP	2.60867e-07	3.6664e-06	0.674963	0.869103	2.32753	12	IFIT3/IFI44/OAS2/IFIT2/RSAD2/ISG15
MSigDB	Lung	COVID High vs COVID Low	stat	GSE5589_LPS_VS_LPS_AND_IL10_STIM_IL6_KO_MACROPHAGE_180MIN_DN	2.63855e-07	3.70518e-06	0.674963	0.434256	1.96696	172	MRPL1/EIF3J/RWDD1/MRPS36/LYAR/COPS5/SMARCA5/GTF2F2/EIF2S1/HAT1/IGF2BP3/RFK/BMI1/CCDC88A/MYOF/MRPL51/ACAA2/FPGT/CINP/TMED5/PCMT1/HSDL2/UBE2Q2/NOL11/PSMD4/HDAC2/LYRM1/LTN1/AVEN/DAP3/CSDE1/PIGK/VEZT/HMGA1/RAB38/DCUN1D1/ZNF330/MMGT1/TTC9C/NDUFB6/AIMP2/TMEM62/SLAMF8/ATIC/HCFC2/DHX15/TRIM29/CCR5/TRMT6/SRSF3/PSPH/ANKRD40/MMP19/ANXA7/PRKAA1/ARL6IP5/WDR12/NOP14/PDHA1/C9orf64/RIN2/ENO1/TMEM69/PLCB1/ARF6/HEBP1/NSUN2/ITGB7/SLC36A4/TGFBR3/CLDN12/SGTB/FEM1C/SLC25A20/ARL15/CD274/RNASEH2B/RETSAT/FBL/PGAM5/CCNYL1/ANGPTL3/SUGT1/RIPK1/TRIP12/AUH/SERTAD2/NDUFS6/NIPA2
MSigDB	Lung	COVID High vs COVID Low	stat	GO_DNA_CONFORMATION_CHANGE	2.68155e-07	3.76229e-06	0.674963	0.432846	1.96371	171	ASF1A/BRIP1/ANXA1/GTF2H5/SMARCA5/RECQL/MIS18BP1/CENPQ/ASCC3/NCAPG/HAT1/SMC4/SET/DDX1/POT1/RBX1/CENPI/ITGB3BP/GTF2H1/RSF1/CETN2/CUL4B/DNA2/WRN/SMC2/CENPH/CENPW/HMGB1/HELLS/BLM/ATRX/TOP2A/TOP1/SETX/NBN/RAD23B/CCNB1/NAP1L1/RAD50/HMGA1/SUPV3L1/ANP32B/CENPN/TOP2B/HMGA2/GINS2/RAD54B/GTF2H3/NASP/RBBP4/HJURP/SPTY2D1/NAP1L2/CUL4A/RUVBL1/CENPK/MIS18A/XRCC6/XRCC5/SHPRH/CDK1/MCM4/CENPL/DDB2/RPS27A/RBBP7/CHD5/CHD1/CHD8/HMGB3/HMGB2/ASH1L/AIFM1/UBB/GINS1/ZRANB3/PURA/NAP1L5/DHX9/NCAPD3/CHAF1A
MSigDB	Lung	COVID High vs COVID Low	stat	REACTOME_ACTIVATION_OF_THE_PRE_REPLICATIVE_COMPLEX	2.69204e-07	3.77374e-06	0.674963	0.699376	2.32495	29	ORC3/ORC4/PRIM1/CDC6/ORC6/MCM10/DBF4/ORC1/POLA1/RPA3/ORC2/ORC5/PRIM2/CDC7
MSigDB	Lung	COVID High vs COVID Low	stat	REACTOME_CHROMOSOME_MAINTENANCE	2.72507e-07	3.81674e-06	0.674963	0.555643	2.19274	70	SMC3/BRCA1/SMARCA5/MIS18BP1/CENPQ/RFC4/POT1/CENPI/ITGB3BP/PCNA/RSF1/PRIM1/DNA2/RFC5/CENPH/RAD21/RFC3/POLA1/RPA3/ATR/NHP2/STAG2/CENPN/STAG1/PRIM2/SYCP2/TERF1/RBBP4/HJURP/RUVBL1/CENPK/MIS18A
MSigDB	Lung	COVID High vs COVID Low	stat	KRASNOSELSKAYA_ILF3_TARGETS_UP	2.7581e-07	3.85967e-06	0.674963	0.699079	2.32396	29	IFI6/IFIT3/OAS1/PSMB9/MX1/ISG15/BLZF1/STAT1/IFI35/NT5E/IFI16/TRIM22/XAF1/TAP1
MSigDB	Lung	COVID High vs COVID Low	stat	GSE21546_WT_VS_ELK1_KO_ANTI_CD3_STIM_DP_THYMOCYTES_DN	2.79909e-07	3.91366e-06	0.674963	0.438467	1.98069	165	CCDC59/CCDC150/GLO1/ZNF100/RMI1/NOC3L/BRCA1/NSRP1/FAM133B/POLQ/CDC26/CLNS1A/MRPL9/PPIG/ZWILCH/NAA15/MRPS18B/AP4E1/LTV1/GNL3/BUD13/UTP14A/DHFR/FH/NUP43/HMGXB4/BLM/GAR1/EBNA1BP2/SSX2IP/CTNNBL1/RIOK1/SMC5/RRM1/DNTTIP2/LLPH/HSCB/POP7/NUP88/DCLRE1A/MTHFD1/ANP32B/RBMX2/MRPL37/GPATCH4/HNRNPD/E2F8/SNRPA1/ATIC/CASP3/MIS18A/MRTO4/UNG/ELAVL1/MCM4/PSME3/PSMB6/PRPF4/DDX23/MRPS2/STK39
MSigDB	Lung	COVID High vs COVID Low	stat	GO_ATPASE_ACTIVITY	2.84661e-07	3.97666e-06	0.674963	0.353239	1.73988	384	CENPE/KIF20B/MNAT1/DHX29/BRIP1/KIF5B/OLA1/POLQ/CDK7/ANXA1/PSMC2/SMARCA5/RECQL/RFC1/PSMC1/ASCC3/RFC4/DDX1/DMC1/DDX50/PSMC6/KIF15/DDX10/GTF2H1/XRCC2/RSF1/DDX55/YME1L1/CCT8/DNA2/KIF4A/ATP6V1D/RFC5/TAP1/DDX52/CRBN/WRN/ATP6V1G1/ABCA6/KIF14/DDX59/DSCC1/ABCE1/ANXA5/DNAH8/ATP6V1E1/MSH2/DDX18/AFG3L2/BLM/RAD17/ATRX/TOP2A/MYL6/TOP1/ATP6V1E2/RFC3/ABCB7/PMS1/KIF21A/KIF11/DYNC2H1/NBN/ABCB4/KIF2A/ATAD2B/VPS4B/IDE/PEX1/RAD50/PSMD6/KIF18A/MLH3/SUPV3L1/DDX20/EIF4A2/HLTF/DDX21/BPTF/CLPX/ABCD3/TOP2B/TAP2/LONP2/KIF23/MLH1/RAD54B/ATF7IP/KIF17/RALBP1/KIF24/GTF2H3/RAD18/TTF2/DDX46/KIF3A/ATAD1/YTHDC2/ABCA9/RBBP4/RAD51C/ERCC8/DDX27/ATP6V1F/RAD51B/DDX19B/DHX15/ATP11C/PMS2/RUVBL1/KIF27/PSMC4/DNAH6/ATP6V0E1/DHX57/KATNA1/PSMC3/XRCC6/XRCC5/DHX40/RNF213
MSigDB	Lung	COVID High vs COVID Low	stat	GSE17974_0H_VS_12H_IN_VITRO_ACT_CD4_TCELL_DN	2.89808e-07	4.04508e-06	0.674963	0.433582	1.96391	172	TMEM126B/EIF3J/BAZ1B/TAF1A/MAP7D3/FANCI/LRR1/MRPS18A/SNX10/C17orf80/C18orf54/GPN3/FH/UCHL3/STIL/HPRT1/ISCA2/MRPL17/C14orf119/DYM/PAICS/C1GALT1C1/WDR36/EIF2B2/POP4/MTHFD2/OGFOD1/MITD1/MRS2/GGCT/GGH/PSMB3/TIMM8A/FAM98A/EIF5A2/PUS3/NHP2/ORC5/UBL5/BANF1/DUSP14/GLMN/IMMT/PRPF38A/VTI1B/CSNK2A1/LTA/RNGTT/ATOX1/ATP6V1F/PTRH2/USP45/SEC11C/INTS2/DNAJA3/FUNDC2/FBXO4/POLR2I/PREP/MLYCD/CLIC4/IL15RA/LDHC/PSMB2/MIPEP/TP53RK/ZNF780A/SPTSSA/ALKBH2/PDHA1/HSD17B10/MRPL20/PUS10/AIFM1/LZIC/RRP9/EIF4EBP1
MSigDB	Lung	COVID High vs COVID Low	stat	GSE29618_PRE_VS_DAY7_POST_TIV_FLU_VACCINE_BCELL_DN	2.90563e-07	4.05213e-06	0.674963	0.445067	1.99906	161	PFDN4/LSM3/MNAT1/GGPS1/PLK4/UQCRQ/MTRF1L/DNM1L/BNIP1/PAK1IP1/TTF1/MYOF/RPL7/TXNL1/CCNG1/CSNK1G3/RCN2/COX6A1/PARP11/FOXN2/SLFN12/UQCR10/IFT81/SCFD1/ENY2/TRIM5/CCNB1IP1/UCHL5/BLOC1S1/TAF1D/ZNF32/OSGIN2/CCNB1/RBBP6/RPL6/PPP2R3C/COBLL1/DNAJC10/GINS2/ITGB1BP1/ETFDH/PFDN1/ATF2/R3HDM1/COPZ1/LRRC1/FBXO22/NET1/LGALSL/ALDH7A1/PPP2CA/PKIG/DERL2/RPRD2/SERPINI2/PTTG1/HEBP2/TXNL4A/SRSF3/KLHL5/KCTD9/PIK3C3/MRPS2/MYH3/CANX/MRPL41/TOR1B/SEC13/RRS1/IMP4/DNAJB4
MSigDB	Lung	COVID High vs COVID Low	stat	GO_BONE_DEVELOPMENT	2.91168e-07	4.05708e-06	0.674963	-0.405785	-2.02764	140	ALPL/COL1A1/CHAD/CDX1/SULF1/SPARC/MEGF8/DHRS3/PHOSPHO1/COMP/LTF/SULF2/TGFB3/DCHS1/LRRC17/COL27A1/RARA/INPPL1/CSGALNACT1/PDGFC/CTC1/SKI/PTGER4/BMP2/LEP/FGFR2/SPNS2/ZFPM1/SERPINH1/ACP5/LRP5/PLXNB1/MMP16/SRF/CHSY1/BMP4/RUNX2/ASXL1/NAB2/TWIST1/SEMA4D/TAL1/NPR2/WNT1/MMP13/BMP6/THBS3/MEF2D/CYP26B1/FGFR3/SLC38A10/PIP4K2A/SFRP2
MSigDB	Lung	COVID High vs COVID Low	stat	E2F_Q3	2.94821e-07	4.10444e-06	0.674963	0.419975	1.93983	195	USP1/GMNN/SMC3/CASP8AP2/PLK4/NCL/SMC6/RFC1/ZBTB8OS/FBXO5/SASS6/TIPIN/KIF15/PCNA/GEN1/CDC6/GPN3/RANBP1/UXT/SERBP1/ARHGAP11A/EIF1AX/STMN1/MRPL18/ATRX/PRPS1/IPO7/ORC1/POLA1/PPP1CC/ING3/PPP1R8/CDC25A/DCK/NIPBL/ATE1/GAPDH/ZNF367/ARID4A/STAG2/TOPBP1/HS6ST3/HNRNPD/PRPF38A/NASP/CLTA/E2F8/SYT11/PRRC2C/RBBP4/PAPOLG/CTDSPL2/GCH1/DLST/UNG/CDK1/MCM4/TRMT6/YTHDC1/INTS7/DDB2/DNMT1/DCTPP1/PDS5A/RBBP7/RTF1/E2F1/KPNB1/PDS5B/HNRNPA1/KIAA1143/TCP1/SMC1A/NUP153/POLE2
MSigDB	Lung	COVID High vs COVID Low	stat	GENTILE_UV_HIGH_DOSE_DN	3.01269e-07	4.19061e-06	0.674963	0.377685	1.80917	284	USP1/ISG15/PDCD10/ZNF146/CDK7/PLK4/EAPP/TIPRL/RAB11A/IGF2BP3/RFC4/NAV3/BMI1/MFAP1/MBD2/COIL/TTK/UBE2N/RND3/EEF1E1/ACADM/CDC6/MORC3/NFYB/THUMPD1/LSM2/CUL1/SNX4/PNO1/PRRX1/HMGXB4/EIF4E/STX7/BACH1/RAD21/CKS2/TLK1/DKK1/PHF3/UFL1/KIF2A/CCNB1/RPP40/UVRAG/CDV3/PNN/TRAPPC8/RAB1A/DDIT3/TAF11/MLX/EMG1/GTF2B/LHFPL2/TOPBP1/HOXD8/GTF2E1/HMGA2/UBE2G1/STRN3/KIF23/CDK8/KPNA2/SAT1/DR1/DICER1/RRAS2/NASP/DUSP11/TM4SF1/STXBP3/GEM/AURKA/TIPARP/NCK1/TDG/MAPK6/CASP3/UAP1/EXOSC2/RABGAP1/UNG/GREM1/NCOA3/FILIP1L/PHTF2/SNRNP40/VEGFC/SRSF3/NUPR1/CSTF3/TLK2/PDGFRA/MPHOSPH6/KRIT1/LRBA/XPO1/CASP8/BDNF/CHD1/USP10/HMGB2/ARF6/CLINT1/NUP153/DUSP5/POLE2/HAS2/TPST1/N4BP1/LSM14A/TGFBR2/FERMT2/GINS1/LPAR1
MSigDB	Lung	COVID High vs COVID Low	stat	GSE17974_CTRL_VS_ACT_IL4_AND_ANTI_IL12_72H_CD4_TCELL_DN	3.0207e-07	4.19816e-06	0.674963	0.432596	1.95894	168	S100A10/BRIP1/CEP152/ZNF146/CENPF/ANXA4/EXO1/ACAT1/NUDCD1/IGF2BP3/DIAPH3/CEP128/C17orf80/JAKMIP2/TCEA1/YWHAE/PRIM1/CTNNAL1/GBP2/LSM2/PPIL1/MRPL18/ISCA2/IDI1/GEMIN6/C1GALT1C1/FAM98B/MRPS28/PSMG1/GDI2/HNRNPC/RHEBL1/FUCA2/CDC25A/C12orf75/DBI/HLTF/SLC25A43/MTHFD1/FAM98A/PRDX1/SGCB/THYN1/NIF3L1/FGGY/IARS2/HADHA/IMMT/RAP1A/SYT11/RAD51C/MTCH2/YARS2/RNGTT/MTA3/ATP6V1F/HNRNPA2B1/DCP1B/INTS2
MSigDB	Lung	COVID High vs COVID Low	stat	GSE22886_IL2_VS_IL15_STIM_NKCELL_DN	3.07634e-07	4.27181e-06	0.674963	0.439855	1.98429	163	ORC3/METTL5/NDUFAF4/CNOT7/ZC3H15/PDCD5/APOOL/COX7A2/DNAJC1/DNAJC15/RNF138/CUL2/PAK1IP1/SNRPD2/MTIF2/SS18L2/MRPS31/CINP/NDUFA6/PCMT1/CCT7/GMPS/UBA2/NDUFAF1/COX5A/NSDHL/PABPC3/ENOX2/STRAP/UQCRC2/UBE2A/PSMA7/MRPS7/GGCT/RPL19/PSMB10/DCLRE1A/LDHB/PUS3/RPS8/POLR2F/UGDH/PSMB4/NACA/SEC11A/NASP/RPL36/RPL38/GNAT1/SMAD2/CASP3/RASSF8/SDF2/COMMD9/CLPP/KLHL7/SHQ1/E2F6/TRIM24/EXOSC7/TPP2/THADA/AATF/NUDC/MRPS34/AURKAIP1/RPL11/NSF/RAE1/FBXW7/TCP1
MSigDB	Lung	COVID High vs COVID Low	stat	BILANGES_SERUM_AND_RAPAMYCIN_SENSITIVE_GENES	3.0884e-07	4.2849e-06	0.674963	0.612452	2.27331	50	EIF3H/EIF3M/RPL7/RPS7/RPL24/EEF1B2/RPL32/COX7A2L/RBBP6/RPL6/RPS13/RPS8/RPL30/RPS3A/TPT1/RPL26/RPL7A/RPL23/RPL29/USE1/KCNK13/RPS19/RPS14/NBEA/RPS6/RPL8/RPS27A/RPL15/RPL27A/RPL4/RPS9/RPS5/RPL28/RPS16/EEF1A1/EIF3F
MSigDB	Lung	COVID High vs COVID Low	stat	GSE18281_CORTICAL_VS_MEDULLARY_THYMOCYTE_UP	3.09973e-07	4.29694e-06	0.674963	0.427927	1.93844	174	IFIT3/NMI/CMPK2/PSME1/CXCL10/IFIH1/PSMB8/MX1/IFIT2/RSAD2/ISG15/RAB8A/STAT1/IFI35/JAK2/PPA1/USP18/SLIRP/B2M/S100A10/IFITM3/LIN9/EIF2AK2/ERP44/TRIM21/SEC61G/IL18BP/TNFSF10/TRAFD1/CTSC/GBP2/TAP1/SLFN12/GLRX/BUD31/LGALS3BP/PPIB/NOP58/PSMB10/DDIT3/POLR2G/SAMHD1/CTSS/BTK/GPD2/TAP2/MRPL45/PDIA3/ADAR/HSP90B1/DUSP6/LRRC59/UMPS/OSTC
MSigDB	Lung	COVID High vs COVID Low	stat	GO_MITOCHONDRIAL_RESPIRATORY_CHAIN_COMPLEX_ASSEMBLY	3.10896e-07	4.30604e-06	0.674963	0.566452	2.20396	62	TMEM126B/NDUFAF4/NDUFA5/NDUFA8/NDUFA12/UQCRB/NDUFS5/NDUFB5/NDUFA2/NDUFS4/NDUFB3/NDUFB1/NDUFA6/UQCR10/NDUFAF1/NDUFB4/TIMMDC1/TFAM/NDUFAB1/NDUFA9/NDUFA1/NDUFB10/NDUFB6/NDUFS3/NDUFB9/NDUFB11/NDUFC1/IMMP1L/NDUFC2/NDUFS8/AIFM1
MSigDB	Lung	COVID High vs COVID Low	stat	GSE3982_NEUTROPHIL_VS_BCELL_DN	3.13177e-07	4.33393e-06	0.674963	0.439723	1.98369	163	PFDN4/SSB/TMSB10/NFU1/SDAD1/MRPL35/MOCS2/DNAJC15/DTWD1/HINT1/COX7C/BIRC3/UTP18/RCN2/RANBP1/DHFR/TMX2/CD86/NFX1/FAM136A/PARP2/MRPL17/GEMIN6/RPL32/RPS18/CTNNBL1/PTER/UQCRC2/ZC3H14/RRM1/AVEN/GTPBP4/MRPL40/STOML2/CEP112/PSMG2/REXO2/CD72/DCK/POLR2G/RPL35A/RNMT/RPL9/KPNA2/R3HDM1/AIMP2/FAM162A/RFX5/ADI1/DBR1/APPL1/UAP1/RPS19/RABGAP1/PDE4DIP/BAG2/EIF2B5/ERAP1/SEH1L/PSMF1/PHKB/RPL8/CLIC4/TMEM131/MAP3K4/NOLC1/LARP4/N4BP2L1/ZBTB3/HLA-DMB/ANAPC5/STAMBPL1/LAGE3/MGA/BFAR/HDAC9/NDUFB8/CDKL3/RPS16/CRYZ/IL27RA/EIF3F/G3BP2/CUTA/PNP/TUBG1/SS18/RUVBL2
MSigDB	Lung	COVID High vs COVID Low	stat	GSE17721_CTRL_VS_PAM3CSK4_4H_BMDC_UP	3.1794e-07	4.39609e-06	0.674963	0.426253	1.93105	175	MX1/IFIT2/HSBP1/CCDC58/POLK/LYSMD2/CLNS1A/MOCS2/ZNF277/NEK1/C6orf62/MRPL44/MRPS35/MFAP1/MBD2/CISD1/C19orf53/CCDC28A/PCNA/NDUFA4/VRK1/CCNG1/FAM149B1/RPE/AAGAB/OPA1/HAUS3/STMN1/CCDC77/ENY2/C14orf119/CNOT6/MTFMT/RPRD1A/MRPL11/MYL6/RDH14/ANLN/FAF1/RNF181/RPL6/NUP88/RBM39/CAPZA1/BUB1/RPS3A/GLMN/ACBD6/OSBPL11/RAP1A/MRPL2/ERCC8/RNF214/ATF6/CLIC1/LPGAT1/TMEM141
MSigDB	Lung	COVID High vs COVID Low	stat	REACTOME_NCAM1_INTERACTIONS	3.24037e-07	4.47587e-06	0.674963	-0.631178	-2.3723	36	COL1A1/COL1A2/ARTN/COL5A1/COL3A1/CACNB3/CACNA1H/COL5A2/CACNA1I/CACNB1/AGRN/COL9A1/COL6A1/COL9A2/COL4A1/COL6A2/COL4A2/COL6A3
MSigDB	Lung	COVID High vs COVID Low	stat	GSE31082_DP_VS_CD8_SP_THYMOCYTE_UP	3.24262e-07	4.47587e-06	0.674963	0.425453	1.92756	176	USP1/DEK/SPC25/ETAA1/SKA2/PAIP2/CDC5L/METAP2/ZBTB41/CEP290/SLC30A9/DLGAP5/SMC4/PBK/TMPO/UBA3/RSF1/DUT/HMG20A/NAPG/DEPDC1/RB1CC1/SLK/RNF20/MAD2L1/BLM/IFT81/SSX2IP/APPBP2/MPP5/FBXO45/REPS1/ESCO2/DCTN4/ZBTB33/TOP1/GDPD1/ZNF664/SMC5/RRM1/DMXL1/PTGR1/POLA1/HNRNPR/FEM1B/PPP1CC/ATF1/UEVLD
MSigDB	Lung	COVID High vs COVID Low	stat	GO_PROTEIN_COMPLEX_BIOGENESIS	3.26854e-07	4.5078e-06	0.674963	0.295474	1.53883	951	OAS1/CENPE/USP16/TBCA/TMEM126B/ASF1A/GMNN/JAK2/CENPJ/MNAT1/MAP9/PSMD10/TPR/NDUFAF4/S100A10/THG1L/ASPM/HAUS1/PNPT1/NDUFA5/VBP1/NDUFA8/POLQ/APC/CEP57/CENPF/POMP/SMARCA5/CD2AP/ARL6/MIS18BP1/PIBF1/NUP54/MAP7D3/CENPQ/ACAT1/NDUFA12/TRIM21/USO1/HAT1/RAB11A/AKAP9/UQCRB/ANXA2/KNTC1/SET/HAUS6/DNM1L/NDUFS5/MBD2/NDUFB5/NDUFA2/FBXO5/TRPM7/KIFAP3/DHRS4/DECR1/PFDN6/CENPI/ITGB3BP/NDUFS4/P2RX7/VAMP3/TRIM22/NDUFB3/RSF1/MIS12/NAPG/ATPAF1/CCT8/CD40/CTSC/NDUFB1/BIRC3/CAPZA2/SH3GLB1/KIF4A/NUFIP1/NDUFA6/ECT2/NUDT21/KPNA3/SNX2/SMARCAD1/HAUS3/MKKS/SRP54/FH/WASL/LEO1/UQCR10/HPRT1/UBE2K/ANXA5/CENPH/CENPW/NUP205/MITF/ZW10/AFG3L2/PSMD4/BCL10/BLM/NDUFAF1/NDUFB4/BLOC1S2/CEP63/ATRX/SCFD1/MFF/BBS10/CPT1A/IPO5/TRIM5/NUP107/CEP192/BBS12/ANKRD28/SLAIN2/RANBP6/MTMR2/CAND1/KIF11/ANLN/PPP6C/RRM1/TIMMDC1/KIF2A/CHEK2/CCT2/VAMP4/PSMG1/CCNB1/ACOT13/STOML2/TMED2/IDE/UVRAG/COX11/PSMD8/PSMG2/TRAPPC6B/TFAM/NAP1L1/HSCB/TRAPPC3/ATF1/PDSS2/HMGA1/RAB1A/SAMHD1/SPAG1/TP63/ANP32B/KCTD3/CAPZA1/CENPN/NDUFAB1/COBLL1/ZNHIT6/KIF23/XIAP/MLH1/TBCC/NDUFA9/VMA21/KCTD14/ITGB1BP1/BIRC2/NDUFA1/ASH2L/NDUFB10/SRR/NDUFB6/NASP/STOM/HAUS2/MCFD2/FAS/TERF1/PSMD13/PSMD5/RBMX/ATXN10/BIRC5/SCARA5/CDC73/MGST1/RBBP4/TOMM20/EXOC2/TMEM170A/TFG/STXBP3/AURKA/CHMP4B/HJURP/TRAPPC2L/SKAP2/ME1/SPTY2D1/NDUFS3/NCK1/EPS15/MYBL2/TPX2/LMAN1/NAP1L2/AP2B1/SEC23IP/RRM2/SMAD2/COX15/PIK3C2A/NBR1/RPS19/CALR/RUVBL1/CENPK/PPID/GCH1/DNAAF2/SCO2/PDE4DIP/COX18/LIN7A/PCBD1/CCT3/NDUFB9/MIS18A/CLPP/NDUFB11/HACL1/ARMC4/XRCC6/SHPRH/STX2/CTH/RNF213/AREG/GREM1/CDK1/ATPAF2/TNPO1/COX10/STX4/CUTC/KCTD12/PPIH/CENPL/ZFYVE9/NDUFC1/NLGN1/WASF1/ZNF148/TRPM1/P2RX2/HRAS/MICU1/GBP5/NUPR1/KIF13A/ATL2/TPPP3/RACGAP1/PSMD11/KCTD9/DCTPP1/NEK7/CCDC39/TMEM70/PPAT/NCOR1/HAUS4/HLA-DRA/TTC17/KCTD6/RTN4/SEC22B/SAR1B/PRKAA1/HSPA4/SNAP29/LPXN/TRAPPC4/RANBP9/MSRB2/IMMP1L/NEK2/YWHAB/CLASP2/RBBP7/SEC31A/RBBP5/NSF/KPNB1/NDUFC2/CASP8/TUBGCP5/RAC1/HSD17B10/SCO1/NDUFS8/EID2/HMGB2/TCP1/TOR1B/COG4/SEC13
MSigDB	Lung	COVID High vs COVID Low	stat	ONDER_CDH1_TARGETS_1_DN	3.35348e-07	4.62101e-06	0.674963	0.457304	2.0264	145	BRCA2/BRIP1/KIF5B/METAP2/SUB1/NAV3/TMPO/TIPIN/HCCS/CDC6/CDC27/EIF5/MCM10/UTP14A/DDX52/PNO1/SCEL/KRT15/DDX18/KRT8/SYNCRIP/BCLAF1/DKK1/TMX1/SCYL2/CEACAM6/C12orf4/IL6ST/SPAG1/TP63/IGFBP3/NCBP1/CALM1/SKP2/TOR1AIP1/FST/DUSP6/NUP50/HMGCS1/PRRC2C/UMPS/CCNE2/EXOSC2/DCBLD2/MPHOSPH8/ZMPSTE24/MCM4/PHTF2/DNAJA1/SRSF3/STARD13/CWH43/LGALS8/CSF2/SERPINB13/LARP4/CANX/UTP20/MAP4/CASP8/RNFT1/RRS1/SMARCC1
MSigDB	Lung	COVID High vs COVID Low	stat	REACTOME_HIV_LIFE_CYCLE	3.35685e-07	4.62174e-06	0.674963	0.501005	2.07745	98	MNAT1/TPR/TAF9/CDK7/GTF2F2/NUP54/GTF2A2/XRCC4/TAF5/SUPT16H/TCEA1/GTF2H1/GTF2E2/NCBP2/RANBP1/NUP43/NUP205/NUP37/NUP107/TAF4B/VPS37A/TSG101/HMGA1/NUP88/POLR2G/TAF11/RNMT/PSIP1/TAF13/GTF2B/POLR2F/GTF2E1/NCBP1/BANF1/NUP35/GTF2H3/TAF12/LIG4/NUP50/RNGTT/TBP/XRCC6/XRCC5/NMT1/CCR5/NUP155/POLR2I/SEH1L/RPS27A/GTF2F1
MSigDB	Lung	COVID High vs COVID Low	stat	GO_CYTOPLASMIC_TRANSLATION	3.37562e-07	4.64363e-06	0.674963	0.665822	2.35585	38	SSB/EIF3J/RPL22L1/EIF3M/MCTS1/RPL7/GSPT2/EIF3D/RPL7L1/RPL6/RPL35A/DENR/RPL9/CDC123/RPL36/RPL26/EIF3A/MRPL2/RPL29/MRTO4/RPL8/GSPT1/RPL15/RPLP0/FTSJ1/EIF4EBP1/PCBP2
MSigDB	Lung	COVID High vs COVID Low	stat	GO_DNA_DEPENDENT_ATPASE_ACTIVITY	3.39395e-07	4.66489e-06	0.674963	0.557082	2.22828	74	MNAT1/BRIP1/POLQ/CDK7/ANXA1/RECQL/RFC1/ASCC3/RFC4/DMC1/GTF2H1/XRCC2/DNA2/RFC5/WRN/DSCC1/BLM/RAD17/ATRX/TOP2A/TOP1/RFC3/NBN/RAD50/BPTF/TOP2B/RAD54B/GTF2H3/RAD18/TTF2/RBBP4/RAD51C/ERCC8/RAD51B/XRCC6/XRCC5/MCM4/DHX36
MSigDB	Lung	COVID High vs COVID Low	stat	GSE23925_DARK_ZONE_VS_NAIVE_BCELL_DN	3.45344e-07	4.74263e-06	0.674963	-0.380847	-1.97867	178	EGR3/VPS37B/GPRC5C/IFFO2/NPTX2/CDA/BCL2L11/MAP3K9/EGLN2/EGR1/DUSP2/CABP5/NFKBIZ/CSRNP1/PIK3CD/PLA2G12B/TRIB1/RAPSN/NCKAP5L/FOS/ITPKC/HCN3/NR4A2/TRAF4/MOB3A/SELPLG/JUNB/CDC42SE1/SPATA2/ASCL3/ZFP36/TOB2/MFNG/NR4A1/JAM3/SLC5A6/CBX4/KLHL18/HPCAL4/SH2D6/IER2/ARID5A/TP53INP2/FOSB/NUMBL/PNRC1/PRKAB1/SRF/ADORA3/CCND3/SH2D2A/PIM3/CTRC/PTPN23/ST18/CASKIN2/SEMA4D/MAFF/MAP3K11/KDM2A/ETV3/ZBTB48/TNFRSF21/ITPRIP/GATA3/PLK3/NFKBID/HCLS1/C2orf88/TGIF2/MEX3D/VAMP2
MSigDB	Lung	COVID High vs COVID Low	stat	GSE1460_INTRATHYMIC_T_PROGENITOR_VS_CD4_THYMOCYTE_UP	3.46455e-07	4.74983e-06	0.674963	0.425227	1.92619	170	HMGN5/MRPS22/RMI1/CSE1L/ESD/UTP3/PLK4/ANXA4/PSMC1/UBE2E1/ERI2/DDX1/COPS3/MRPS18A/MRPL16/IFT46/CETN2/CTNNAL1/POLE3/MAD2L1/TXN/CHCHD3/ARMCX1/GNL2/STMN1/PSMD4/NUP107/PRMT5/STK3/EIF2B2/STOML2/ARL3/GART/REXO2/PSMB3/PLS3/SPAG1/KCTD3/NHP2/BUB1/BAG5/ALCAM/UQCRFS1/ADK/LCMT1/DNAJC12/PRUNE2/TTF2/RHEB/RRAS2/CLTA/ACAT2/EAF2/RAD51C/PCCB/GNG11/ALDH7A1/RUVBL1/AHI1/NEIL3/POLR2I/MDC1/SEH1L/SNRNP40/KCTD9/BLNK/MLLT11/MYB/RAB13/CDK2AP1/NQO1/DPM3/HSD17B10/BAZ2B/RNF130/CEP70
MSigDB	Lung	COVID High vs COVID Low	stat	GSE15215_CD2_POS_VS_NEG_PDC_DN	3.46434e-07	4.74983e-06	0.674963	0.425061	1.92579	176	UBE2L6/NMI/VAMP5/GOLGA4/MRPS22/MRPL15/SNX6/NAE1/MOCS2/ODC1/AKAP9/NEK1/PCM1/HAUS6/DDX50/TAX1BP1/CEP135/GTF2H1/BST2/RANBP1/UGP2/PHB/NEK3/EXOSC9/IDI1/MFF/USP39/AFTPH/PIK3CA/MRPS7/PSMG2/PSMD6/LRRC42/DBI/TGDS/ACYP1/FAM98A/ATMIN/BAG5/SRSF10/COBLL1/GOT1/KIF24/USP15/CDC123/IGBP1/GABPA/SF3B1/NCK1/TFB1M/C21orf91/EBP/CDYL/PARP6/COQ9/SHQ1/ZFC3H1/ELAVL1/STX4/RNF139/ZDHHC17/CLTC/CSTF3/TMEM70/DLG1/JTB/MYH3/LMBRD1/ENO1/IRF7/AIFM1/ENSA/PSENEN/CREB3/DNAJB4/ZNF394/FBP1
MSigDB	Lung	COVID High vs COVID Low	stat	GO_PROTEASOME_ACCESSORY_COMPLEX	3.49526e-07	4.78789e-06	0.674963	0.745996	2.37912	23	PSME1/PSME2/PSMD10/PSMC2/PSMD14/PSMC1/PSMD12/PSMC6/PSMD4/PSMD8/PSMD7/PSMD6/PSMD1/PSMD13/PSMD5/PSMC4/PSMC3/PSME3/PSMD11
MSigDB	Lung	COVID High vs COVID Low	stat	GSE17974_0H_VS_6H_IN_VITRO_ACT_CD4_TCELL_DN	3.50649e-07	4.79921e-06	0.674963	0.432265	1.95795	172	TMEM126B/CHAC2/VBP1/LYAR/ERP44/NT5E/NUDCD1/RFC4/UTP15/MED7/C17orf80/CDC16/DDX10/ZBTB6/ARHGAP18/GPN3/GBP2/UTP18/RANBP1/NAA30/CCT4/PPIL1/UCHL3/GNL2/ZMYM6/NUP37/MRPL17/C14orf119/C12orf29/GEMIN6/PAICS/WDR36/EIF2B2/POP4/PSMG1/PSMD8/CCT6A/MLH3/PUS3/POLR2F/PRDX1/UBL5/NUBP1/VDAC1/KPNA2/ORMDL2/VTI1B/FAM114A2/PKIA/LRRC59/YARS2/GEM/ADO/XPOT/NANP/RUVBL1/SEC11C/TXNL4A/MLYCD/CACYBP/GOT2/CSTF3/IL1R1/NANS/PSMB2/MYB/WDR3/ALKBH2/HSD17B10/MRPL20/EED/POLE2
MSigDB	Lung	COVID High vs COVID Low	stat	GSE27092_WT_VS_HDAC7_PHOSPHO_DEFICIENT_CD8_TCELL_DN	3.51702e-07	4.80957e-06	0.674963	0.425007	1.92541	175	UBE2L6/VAMP5/CWC15/ISG15/LSM3/SRP9/SLIRP/TWF1/GGPS1/CCDC58/TMEM126A/DRG1/TBC1D23/TMEM123/COIL/RPP30/TTK/SYT10/NME1/VRK1/DPH5/LACTB2/ZSCAN12/ATP6V1D/RARS2/UHMK1/LXN/PHF5A/STMN1/MRPL18/ISCA2/SHOC2/DGUOK/RSPH3/DAP3/RPL7L1/RNF181/PSMG2/MRPL36/REXO2/PSMB10/SAMHD1/DCLRE1A/SP3/TTC14/PAPOLA/CLTA/MGST1/SNRPA1/MRPL2/ZKSCAN1/XRN2/SKAP2/CDC23/NCK1/EIF1B/RTTN/COMMD9/DERL2/CDK1/POLR2I/TPM3/CACYBP/RPS11/APEX1/PIK3C3/ACSL5/PTCD2/C9orf64/CASP1
MSigDB	Lung	COVID High vs COVID Low	stat	GSE24634_NAIVE_CD4_TCELL_VS_DAY7_IL4_CONV_TREG_DN	3.60238e-07	4.92214e-06	0.674963	0.426785	1.93327	174	CENPE/SPATS2L/RBBP8/LAP3/PSMD14/UQCRQ/EXO1/ANXA2/KNTC1/SMC4/GOLGB1/DNM1L/CISD1/RAP1GDS1/KIF15/NME1/IFI16/RFC5/DHFR/CKS1B/BLVRA/MELK/PSMA5/ANXA5/BLM/NDUFAF1/GSTO1/RFC3/PAICS/EIF2B2/MYL6B/PSMA1/RPA3/GABPB1/MTHFD1/STYXL1/LIMA1/BUB1/NDUFAB1/MLH1/POLR3K/MREG/ORMDL2/IMMT/NASP/ITCH/ACAT2/CDC7/BIRC5/CCT5/SLC25A5/CCNB2/AURKA/TPX2/PEA15/RRM2/ITPR2/C1orf112/TMEM106C/AHI1/CCR5/NEIL3/TOX4/ACOT9/DDB2/GSTZ1/FANCL/PSMB2/AKR1A1
MSigDB	Lung	COVID High vs COVID Low	stat	DAZARD_UV_RESPONSE_CLUSTER_G6	3.61629e-07	4.93699e-06	0.674963	0.452707	1.9912	136	LARP7/ZNF146/SPOP/CHD9/IGF2BP3/NAV3/SMC4/MBD2/TTK/FAT2/CUL1/KIF14/BUB1B/SHOC2/KLHL9/APPBP2/TOP2A/TLK1/PMS1/SMC5/KIF11/PHF3/KIF2A/CCNB1/BAZ1A/VPS13B/LRRC42/MLH3/ZNF638/REV3L/TP63/ORC2/RNF13/HMGA2/KIF23/SP3/BIRC2/ATF2/MKI67/BBX/PPP1R12A/PRRC2C/CCNB2/CDYL/SSBP2/PHIP/AJAP1/STARD7/EXPH5/VEGFC/RABGAP1L/TLK2/PIK3C3/ZNF451/XPO1/CASP8/USP24/RIN2/RRS1/DOCK4/POLE2/FNDC3A/LSM14A/FNBP1L/FERMT2/SLC25A36/LMNB1
MSigDB	Lung	COVID High vs COVID Low	stat	GO_RESPONSE_TO_VIRUS	3.73389e-07	5.09324e-06	0.674963	0.417323	1.92054	191	IFIT3/OAS1/PSMB9/DDX60/IFI44/IFI44L/CXCL10/IFIH1/OAS3/MX1/OAS2/IFIT2/RSAD2/ISG15/AIMP1/STAT1/CCL8/DDX58/IFITM3/POLR3F/IL33/EIF2AK2/ODC1/DDX1/OASL/DHX58/IFI16/TRIM22/CD40/BST2/EIF2AK4/CD86/PRKRA/ABCE1/STMN1/STAT2/CXCL9/TRIM5/CHUK/POLR3C/HMGA1/SAMHD1/DDX21/PLSCR1/FAM111A/HMGA2/BANF1/POLR3K/TPT1/ADAR/ITCH/TBK1/CCT5
MSigDB	Lung	COVID High vs COVID Low	stat	GSE34156_UNTREATED_VS_24H_TLR1_TLR2_LIGAND_TREATED_MONOCYTE_DN	3.78743e-07	5.16192e-06	0.674963	0.452495	1.98972	139	LARP7/ASNSD1/CCDC58/NR2C1/COPS5/EAPP/EIF2S1/SNRPE/BTF3L4/HAT1/UTP15/C6orf62/EIF3H/TBC1D23/IFT46/COX7C/APOO/MMD/ARMCX1/FAM136A/NDUFB4/GAR1/SCCPDH/RPS18/ANAPC4/DZIP3/PRDX3/NOP10/BAZ1A/UHRF2/PSMD6/IL6ST/TUBE1/FAM111A/ING2/RABL3/COX4I1/R3HDM1/POLR1D/PPWD1/RPL38/RAD51C/FBXO11/DCUN1D5/ATP11C/NBEA/PHYH/COQ9/MDM1/DNPEP/USF1/RBM20/CERS6/TIMM10/ZNF451/MYH3
MSigDB	Lung	COVID High vs COVID Low	stat	GSE34156_NOD2_LIGAND_VS_NOD2_AND_TLR1_TLR2_LIGAND_6H_TREATED_MONOCYTE_UP	3.89449e-07	5.30338e-06	0.674963	0.446874	1.98869	148	USP16/RPF1/MPHOSPH10/NSA2/EAPP/EIF2S1/ARMC1/UTP15/RIOK2/COIL/C19orf53/PMPCB/RPL7/NOL7/UTP23/TRIAP1/UXT/SERBP1/NOB1/MAK16/C11orf1/CDKN2AIP/ZNHIT3/EEF1B2/CCNB1IP1/REPS1/RPS18/ANAPC4/PRMT5/ZC3H13/C17orf75/PNN/RPL19/RPS13/PSMD6/NUP88/ZNF770/TUBE1/PUS3/WDR44/ZNHIT6/SP3/MED6/PPWD1/CEP76/PSMD5/RPL38/NBEA/COQ9/USP37/SRD5A2/YTHDC1/SNRNP40/NDFIP1/CERS6/FTSJ3/ZNF451/JTB/MYH3/WDR33/TTC3/TRAPPC4/RPL11/ALG6/TTC30B/UBP1/FGFR1OP2/GRAMD1C/ZRANB3/POLR2C/MTRF1/ZNF655/STRBP/MLLT3/TMEM11/NAA16/OSGEP
MSigDB	Lung	COVID High vs COVID Low	stat	GO_REGULATION_OF_MULTICELLULAR_ORGANISMAL_DEVELOPMENT	3.90034e-07	5.30689e-06	0.674963	-0.211836	-1.31604	1474	LRG1/IL1B/SORL1/IL12B/CSF3R/CSF3/APOE/COL1A1/SEMA4B/SEMA6B/CHAD/GHRL/SFRP5/NOTCH3/SEMA7A/THY1/EGR3/CCR3/NTRK1/ANKH/HPN/SFRP4/RETN/NOTCH1/IL1A/LOXL2/CDX1/LZTS1/RAP1GAP/TMEM119/GPR68/NTRK2/MEGF10/JAK3/PTK7/ARHGEF19/TMEM176B/CHI3L1/EPHB3/SULF1/COL5A1/TG/SPARC/TNFRSF1A/MEGF8/HMOX1/CLSTN3/PROK2/DUOXA1/EGF/GLI1/PHOSPHO1/FSHR/BMP1/CAPN3/CXCR4/PPP1R16B/LTF/SULF2/TGFB3/SEMA4C/EGR1/RGS14/SSH1/WNT5A/ZNRF3/LRRC17/EPOR/CUL7/DLL4/PTCH2/VEGFA/SARM1/RASSF2/SLC46A2/RNF207/RAC3/WNT4/PGLYRP2/COL3A1/PYGO2/SHANK1/CTDP1/SMO/PGLYRP1/CRABP2/CTHRC1/THBS2/TRIB1/ZC3H12A/IL2RA/CNTN1/NKX6-2/EPHA1/ISLR2/MED12/HLA-DOA/RARA/CELSR2/FOS/ALOX15B/PDCD6/CAMK4/RAPGEF3/CCL11/FZD7/P2RY2/RASGRP1/HDAC4/CD34/LRRN1/PRKD2/SUFU/VNN1/SEMA6C/ADCY6/GORASP1/MARK2/SCARF1/FRMD7/GRIN1/LRRTM2/CHRNB2/HLX/PLCG1/ITM2C/INSR/PTPN5/SKI/USP19/PTGER4/GPR4/PLAU/ROR2/PREX1/LBX1/KRT1/IL4R/FASLG/BMP2/KLF13/TMEM176A/TRIM11/GAS6/SOX10/C3/LIF/PPP2R5B/GDF11/ZBTB46/DMRTA2/STAT5B/COL5A2/LEP/ARHGEF1/DEAF1/EGLN1/KNDC1/FGFR2/ADAMTS7/ZAP70/HDAC7/PDGFB/FGFR1/RXRA/BASP1/SLC45A3/INPP5J/TOB2/SMARCD3/TIMP2/KDM5B/VANGL2/UNC13A/CXCR3/PAX2/FOXP3/CD27/ZFPM1/ANAPC2/ARRB2/CX3CR1/NEUROD2/CPNE6/FMOD/EPYC/EFNA1/BCL11B/MAPK14/TLL2/RHOB/DVL2/SYT2/B4GALT1/NRARP/CD3E/GPRC5B/TCF3/AP2A1/LEF1/POFUT2/IL34/OBSL1/ITPKB/ACVR1B/ARHGEF2/ERBB2/FBXO31/RELN/RTN4R/CD83/KCNK2/GAL/STAT3/FOXD1/F2/ZNF335/TESC/IKBKB/AGRN/ETV5/TNFSF9/DVL3/SLITRK5/TGFBR1/CNR1/CRTC1/L3MBTL1/STAB1/PLXNA3/NFKBIA/DKK4/NTN4/GPR37L1/SSH3/NUMBL/CPNE1/ADAMTS9/MYADM/WNT2/PLXNB1/LRP1/CAMK2B/EPHB1/TPBG/HIF1AN/CPNE5/RAB17/SYNDIG1/INHBA/SRF/TLE6/TRIM62/SIX2/WNT10A/TBX21/CELSR1/CD28/RBP4/DRD2/PRKCH/APCS/NCKIPSD/BMP4/RUNX2/WT1/NRXN3/NAB2/TRPM4/DNM2/AQP3/HSPB1/BCL6B/CLCF1/MAFG/HIPK2/ACVR1C/ANGPT4/DMRT3/CHRNA3/SEZ6/METRN/SNAI1/RET/VEGFB/INPP5D/WNT6/CHD7/TWIST1/LMNA/LRRC7/NPR1/GRN/PDGFRB/NME2/SEMA4F/NFATC4/DAG1/LFNG/TSPO/SEMA4D/GSK3A/TAL1/DBN1/VDR/MAFF/WNT1/NFAM1/MESP1/BCL9L/BMP6/MAPK7/VASH2/LAMA5/ISL2/CTDSP1/TIE1/COL4A2/PTPRD/MECP2/SCN1B/STK4/TNFRSF21/CD101/CDH5/ABL1/NTF4/PER2/LILRB3/GAK/GATA3/RIMS2/AKT1/LRP6/NLGN3/SMAD3/OLFM1/JUN/GFI1/THBS1/CYP26B1/RAB7B/GPC1/CHADL/STK25/CD2/VANGL1/FBXW8/TCF7L2/INPP5E/HAND2/CYP27B1/NFKBID/BMP10/FYN/CLSTN1/PDGFA/ADRA2C/ADM2/NR2C2/HCLS1/NDEL1/ADM/AP2A2/PHLDB1/PTPRF/APOLD1/IL6/SFRP2/S1PR2/BHLHB9/TGIF2/MBD1/LINGO1/SOX11/BCL6/LDB1/GLI2/SEMA3B/SEMA4A/MOB2/PGF/CDH2/PRDM16/CRB2/FLT1/FLCN/GDF5/ACVR2B/DACT3/TRPV4/PPARD/SERPINE2/RXRB/OGT/MMP14/FOXO4/WNT10B/ACTN3/SOX8/CYB5D2/CDH3/LHX1/PLXNB3/GNRH1/SERPINB7/VASN/RARG/PLXNB2/NRXN1/PLXNA2/NEUROG3/TBXA2R/RASAL1/MAPK11/EPHA2/FRZB/SLIT3/SDHAF2/FZD1/ALOX12/TFE3/MYH6/CTLA4/IRX3/EOMES/RELA/ASB4/PLXNA1/GATA1/AMIGO2/CALCA/SEMA5B/DACT1/ADRA2B/EDNRA/CCL3/MIXL1/KIT/NLGN2/SRRT/CLDN5/IRAK3/OVOL2/PRKCB/PLXNA4/UBASH3B/WNT2B/HOXA7/NKX2-1/ZBTB7A/GPR171/SLITRK1/SIRT2/HMG20B/TNFAIP3/JAG1/BAIAP2/TGFB1/VWC2/FSTL3/SHOX2/S1PR5/FZD5/ZSWIM6/OXTR/GDNF/PRKACA/PTN/FGF16/CPB2/NOG/SERPINE1/MAP1B/HES7/PRKD1
MSigDB	Lung	COVID High vs COVID Low	stat	GSE40493_BCL6_KO_VS_WT_TREG_UP	3.9124e-07	5.31883e-06	0.674963	0.440035	1.99184	167	IFT74/SLU7/GOLGA4/MPHOSPH10/RPAP3/TPRKB/RWDD1/COPS8/GOLGA5/UTP15/GUF1/CFDP1/TTC27/TATDN3/YME1L1/CUL1/TMF1/CRBN/OPA1/PKN2/CCT7/PSMD4/UBA6/UCHL5/ROCK2/GFM1/FADS1/DLD/PSMD7/RAD50/GTPBP8/PLS3/MRFAP1/USP47/ZWINT/AQR/MRPL45/DHRS7/CDK8/CEP170/SEC11A/ATXN3/ERI1/EIF3A/COPB2/PNPLA8/GPKOW/TFG/APPL1/DYNC1LI2/USP40/NCK1/FBXO11/LMAN1/GNPDA2/USP45/PPID/CCT3/PTP4A2/ANGPTL1/ZFC3H1/FBXO38/SETDB1/SOS2/RLIM/GCLC/PJA2/PTPN11/VPS41
MSigDB	Lung	COVID High vs COVID Low	stat	GSE35685_CD34POS_CD38NEG_VS_CD34POS_CD10NEG_CD62LPOS_BONE_MARROW_UP	4.05045e-07	5.50189e-06	0.674963	0.425634	1.94506	182	SLU7/ZCRB1/SRP9/VBP1/MRPS36/ANXA1/DRG1/MRPS21/DENND4C/ACADM/NDUFA6/SNX14/CMAS/MRPL42/SNX4/COX6A1/LXN/BCL10/MFF/HDAC2/CPT1A/PTCD3/FBXO45/GLUD1/RPS18/GSTO1/ANKRD28/SAP30/SRP14/RPL6/TSG101/SLMAP/IL15/PRDX1/HMGA2/LMO2/IGF1/MTDH/EIF1/ARL1/DR1/ATAD1/MKI67/CAPN7/PPP1R21/RPL36/AP1AR/ALDH9A1/USE1/COX17/FNBP4/PRPF38B/GCSH/GCH1/PGRMC1/UQCR11/RAB18/ZSCAN21/PPP2CB/ACOT9/PTPRA/NDFIP1/TMEM131/MYCBP2/VPS41/SMAP1/TTC17/RTN4/TTC3/MRPS11/LRBA/SPECC1/SPTSSA/RGS10/BMP5/IDH3G/IQGAP1/LSM14A/CALCRL/CAPN2/ANAPC5
MSigDB	Lung	COVID High vs COVID Low	stat	GSE27859_DC_VS_CD11C_INT_F480_INT_DC_DN	4.0574e-07	5.50671e-06	0.674963	0.428502	1.94956	180	BRCA2/SPC25/MAGOH/CLNS1A/BAZ1B/PSMD14/SNRPC/RECQL/WDHD1/EXO1/PSMC1/ZWILCH/COX6C/C1QBP/POT1/SAP18/SNX10/MRPL16/PCNA/YWHAQ/GNL3/DPH5/UTP18/POLE3/MMD/PHB/SMC2/UBE2K/PARP2/NUP37/ANKRD28/PRPS1/CAND1/RPP40/HNRNPC/STYX/DIS3/PSMB3/PSIP1/PCGF6/TMEM183A/ORC2/NHP2/ABHD10/WDR43/FABP5/FIG4/HEATR1/MMS22L/SNRPA1/NUTF2/TADA2A/MAPK6/PRMT3/DHX15/CCT3/MIS18A/RBM8A/DLST/CDK1/MCM4/UBAP2/AATF/PPIH/PSMB6/GSPT1/MKLN1
MSigDB	Lung	COVID High vs COVID Low	stat	GSE24634_IL4_VS_CTRL_TREATED_NAIVE_CD4_TCELL_DAY10_DN	4.17142e-07	5.65672e-06	0.674963	0.423647	1.92645	179	IFIT3/UBE2L6/PSME2/STAT1/LAP3/PSMA3/DYNLT1/ANXA4/ERI2/HSD11B1/DNM1L/USP25/CGGBP1/SNX10/GLRX3/MYOF/DHX58/ATG3/PLA2G4A/SH3GLB1/APOO/GBP2/CALCOCO2/CD86/TXN/ATP6V1E1/SCG5/SLC30A1/FADS1/PIR/SECTM1/S100A13/CYBB/CLIP1/STYXL1/IQGAP2/TAP2/LMO4/FCGR2C/PSMD5/SPG21/GEM/KYNU/MNDA/PDE4DIP/DNPEP/GREM1/OGFRL1/YIPF1/ACOT9/DNAJA1/CLIC4/PSMB6/RAI14/TNS3/CREG1/NETO2/CDCP1/RABEPK/BLVRB/CASP1/RIN2/CCR1/IRF7/DUSP5/CTNNA1/AGA/STX11/ERLIN1/PTAFR/DHRS9/PSMA6/IRF1/LEPROT/ASRGL1/UQCRC1/SERPING1/ECHDC3/TBL2/SLC31A1/SLC35B1
MSigDB	Lung	COVID High vs COVID Low	stat	GO_BASOLATERAL_PLASMA_MEMBRANE	4.18787e-07	5.67428e-06	0.674963	-0.35624	-1.85725	202	SLC9A4/KCNJ10/SLC22A1/CLDN19/CDH16/MEGF10/SLC9A1/GPIHBP1/SLC4A9/TLR9/SLC19A1/AQP2/CFTR/SLC8A2/RAPGEF3/P2RY2/ADORA1/MLC1/CA9/CD34/FLOT2/CEACAM1/SLC29A2/DDR1/CTNNA2/ABCC6/PDGFB/VANGL2/ABCC1/ADRA2A/ARRB2/ATP2B4/B4GALT1/AP2A1/ERBB2/SLC14A1/MUC20/SLC22A7/TGFA/ATP12A/RAB17/ANXA13/SLC2A2/CD300LG/SLC39A5/AQP3/ERBB3/SLC26A6/ATP6V1B1/SLC4A11/SHROOM4/TFRC/DAG1/MPZ/SLC10A1/HEPH/PKD1/UMOD/SLC4A2/BEST1/SCRIB/ANK1/ATP7B/SLC22A6/MYO1A/KCNQ1/CNNM4/CDH2/KCNQ4/TF/ITGA9/SLC22A9/IL6R/S100G/MEGF11/SLC2A1/LDLRAP1/SLC12A6/P2RY4/ATP1B1/FOLR1/SLCO4C1/CNNM2/CLCA2
MSigDB	Lung	COVID High vs COVID Low	stat	GSE33292_DN3_THYMOCYTE_VS_TCELL_LYMPHOMA_FROM_TCF1_KO_UP	4.23254e-07	5.73001e-06	0.674963	0.444004	1.98776	157	UFM1/NDUFAF4/SMARCA5/SNRPE/BTF3L4/HAT1/GTF2A2/GUF1/AP4E1/MRPS18C/LRPPRC/SMN1/FBXO28/NME1/EEF1E1/PDCD2/GCC2/LATS1/METTL6/SDHD/HPRT1/UBE2Q2/MSH2/VPS45/SYNCRIP/UFC1/ABCB7/POLA1/CDV3/PSMD7/CCT6A/ZEB1/TAF13/ATR/IQGAP2/WDR43/DCUN1D1/RAB3GAP1/NIP7/NACA/GPATCH4/MED6/RC3H2/PNPLA8/MTCH2/EIF3G/TEX9/NXT2/VAPA/IFT52/TMEM87A/SSBP2/C12orf66/RSU1/COPS6/RBM8A/ZMPSTE24/DIS3L/PSMA2/RAP2A/YTHDC1/PSMF1/CSTF3/MYCBP2/NBAS/PCK1/NGLY1/RGS10/FBXW7/TCP1
MSigDB	Lung	COVID High vs COVID Low	stat	GSE22432_MULTIPOTENT_PROGENITOR_VS_PDC_DN	4.24855e-07	5.74689e-06	0.674963	0.423835	1.9201	175	SCOC/DPY30/CEBPZ/BRIP1/SNRPB2/CEP152/CLNS1A/PPIG/ACAT1/GTF2A2/MRPS35/RAD51AP1/ZSWIM7/TIMM23/CEP55/HCCS/PPCS/ORC6/EXOSC1/MTPAP/SRP54/CEP44/JKAMP/PARP2/RAD17/ZNHIT3/UCHL5/NUP107/STRAP/ZNF664/GOLGA7/EIF2B3/ZCCHC17/PSMA7/UFL1/BAG4/UBE2T/SUPV3L1/ATE1/NDUFAB1/RPAP2/RABL3/YEATS2/JAGN1/PSMD1/IARS2/PPP1R21/MRPL52/SNRPA1/MRPL2/BUB3/SNAPC3/GCSH/MANF/PMS2/PDE4DIP/FAM91A1/NT5DC1/PRKAB2/EIF2B1/PRKAG2/RAD54L/PHTF2/ZDHHC17/MDH2/TMEM199/SENP5/TIMM10/GALNT3/SPTSSA/PPM1G/GLE1/TRNAU1AP/MYCBP/HS2ST1
MSigDB	Lung	COVID High vs COVID Low	stat	KEGG_CYTOKINE_CYTOKINE_RECEPTOR_INTERACTION	4.30739e-07	5.82162e-06	0.674963	-0.346988	-1.82466	210	CXCR1/IL1B/IL12B/CSF3R/CSF3/CCL17/IL1RAP/TNFRSF10C/CXCL6/CCR3/IL1A/TNFRSF18/CCR4/OSM/TNFRSF1A/EGF/CXCR4/TGFB3/TNFRSF8/EPOR/VEGFA/IL18RAP/INHBE/RELT/IL2RA/CCL11/IL2RB/LTB/CCR10/PDGFC/IFNK/CRLF2/IL9R/IL4R/FASLG/BMP2/LIF/LEP/PDGFB/CXCR3/CD27/CX3CR1/TNFRSF1B/TNFRSF25/PLEKHO2/ACVR1B/CCL22/TNFSF9/TGFBR1/IL11RA/CXCL16/CCL4L2/IL2RG/IL22RA2/INHBA
MSigDB	Lung	COVID High vs COVID Low	stat	GO_SINGLE_ORGANISM_CELLULAR_LOCALIZATION	4.32737e-07	5.84375e-06	0.674963	0.302968	1.56254	792	CHMP5/VAMP5/CENPE/OTOF/RAB8A/BLZF1/BRCA2/GOLGA4/OPTN/JAK2/PDZD11/SUMO1/SRP9/RTP4/TPR/S100A10/KIF5B/CSE1L/ASPM/SDAD1/TIMM9/TRIP11/SCARB2/CEP57/RDX/DYNLT1/ARL6/PIBF1/NUP54/DNAJC19/DLGAP5/SNX16/USO1/RAB11A/RAB6A/NMD3/SRP72/ANXA2/SEC61G/RBM22/KIFAP3/CHMP2B/LRPPRC/VPS13C/LIN7C/TIMM23/SNAPIN/CEP55/RPL7/P2RX7/VAMP3/SYT10/TIMM8B/ATG3/DENND4C/KRT18/CTSC/SH3GLB1/RAB27B/GCC2/ROCK1/RANBP1/TIMM17A/KPNA3/OPA1/UXT/KIF14/MKKS/SRP54/WASL/RPS7/TRAM1/NUP205/ZW10/AFG3L2/POLR2M/CHM/RPL24/BLOC1S2/SCFD1/MFF/IPO5/ROCK2/MPP5/NUP107/RPL32/AP3S1/BLOC1S1/RPS18/ANKRD28/RANBP6/PEX2/IPO7/KPNA4/RAB10/RHOT1/GOLGA7/PPP6C/RAB5A/NOP58/BAG4/AP3B1/VAMP4/SRP14/VPS4B/CCNB1/AP3M1/TMED2/NDC80/UVRAG/IPO11/S100A13/CHCHD4/RPL6/TRAPPC6B/RPL19/MTX2/TRAPPC3/RPS13/PEX1/KIF18A/TRAPPC8/NUP88/TRNT1/RAB1A/RPL35A/RAB38/VTI1A/ATG4A/CLIP1/RPS8/ATG4C/RPL9/EFR3A/WDR43/MAPK9/SEC62/LONP2/KIF23/PEX3/CHMP4C/MLH1/PDIA3/RAB3GAP1/NUP35/MREG/RPL30/RPS3A/KPNA2/ITGB1BP1/WDR19/RPL35/KIF3A/GNPTAB/RPL34/VTI1B/MCFD2/ADAR/RPL36/TERF1/RPL26/NUP50/SCP2/RPL38/SRP68/SYT11/RPL7A/ABRA/TOMM20/RPL23/TOMM22/NUTF2/TFG/CHMP4B/TRAPPC2L/CDC23/RPL29/BBS7/SEC61B/VAPA/LMAN1/SEC23IP/FNTA/RPL10A/RPS19/SSR3/RPS14/TIMM17B/COX18/ATM/RPS15A/LIN7A/DNAJA3/TOMM34/STX2/RPS15/AREG/AIP/NUP155/RPS6/TRPS1/TNPO1/STX4/RAP2A/RAB33B/MTX3/EGFR/ZFYVE9/PRKCI/SEH1L/NLGN1/RPL8/CDK5RAP2/KCNIP4/CACNB2/KIF13A/RPS27A/SNX3/STX1B/GOLGA1/RPS11/RPL15/SYT6/MILR1/RPL27A/DLG1/VPS41/TIMM10/MIPEP/SEC22B/SAR1B/CANX/SPCS1/RPLP0/HSPA4/SNAP29/PIGW/TRAPPC4/RPL11/RAB13/DENND1A/IMMP1L/VPS25/OSBPL8/RPL4/CLASP2/NUP62CL/SEC31A/XPO1/NSF/RAE1/KPNB1/MAP4/RAC1/CDC42/RAB7A/LIN7B/STX19/SEC13/RAB3GAP2/SSR1/SPCS2/RRS1/UBB/SH3GL2/SNF8/FNBP1L/RAB3IP/SRPRB/STX11/FERMT2/ITGB7/ITGB1/EYA1/SDCBP/RPS9/MTM1/IPO8/ARL6IP1/RAB8B/PIK3R4/FCHO2/KIF3B/ACTR2/TIMM44/SEC63/RPS5/ARHGAP21/BICD1/SYNE2/FGF10
MSigDB	Lung	COVID High vs COVID Low	stat	AP2GAMMA_01	4.33854e-07	5.85396e-06	0.674963	-0.346785	-1.84275	222	CREB3L1/POU3F1/NOTCH3/SRRM3/HPN/GPRC5C/CABP7/PTK7/ARTN/BCL3/NXPH4/EGLN2/SIPA1/DLL4/APLP1/BARX1/CXXC5/HIC1/MXD4/ARID1A/SEMA6C/ATXN7L2/KLF13/SOX10/PDGFB/TRIM28/MFNG/KCNJ12/CIC/MAP3K6/FBRS/FKRP/CERCAM/CD83/STAT3/ZNF335/MKNK2/SLITRK5/GRIK3/GNL1/PDLIM2/KRT4/ERF/WNT10A/DRD2/FGF11/TEAD2/DGCR2/SLC39A7/JUND/RASIP1/TRERF1/MAP3K11/KDM2A/CDK9/DTX3/CBX6/UBE2H/DENND2D/GMIP/NR2C2/IER5L/WNK2/CNKSR1/C6orf89/LDB1/ARPC4/RCOR2/KCNQ4/PRDM16/SLC12A4/RXRB/RARG/EDA/KCNK12/NACC1/E2F3/SLC30A3/NKX2-1/PHC2/ZBTB7A/ANKRD2/OTUD7B/ZNF362/MAN1C1/FRMPD1/MAP1B/P4HA1/ZNF687/CDON/PIP4K2B/FBXO34/ZFAND3/MYH7/EFNB3/BAG6/CPEB4/NFATC3/ARHGAP30/TSSK3/MAP2K2/HOXA3
MSigDB	Lung	COVID High vs COVID Low	stat	GO_PRERIBOSOME	4.40894e-07	5.944e-06	0.674963	0.595136	2.26102	54	RPF1/MPHOSPH10/SRFBP1/KRR1/NSA2/PIN4/UTP3/UTP23/UTP18/UTP14A/NOB1/RPS7/MAK16/EBNA1BP2/UTP6/WDR36/NOP58/NGDN/ZNF622/DCAF13/EMG1/HEATR1/RRP36/MRTO4/FTSJ3/RPLP0/WDR3/WDR12/NOP14/UTP20/RRS1/RRP9/FBLL1/IMP4
MSigDB	Lung	COVID High vs COVID Low	stat	GSE1740_UNSTIM_VS_IFNA_STIMULATED_MCSF_DERIVED_MACROPHAGE_DN	4.4591e-07	6.00662e-06	0.674963	0.457795	2.0231	142	PSMB9/UBE2L6/EPSTI1/PSME2/PSMB8/RSAD2/STAT1/CENPJ/RTP4/SAMD9L/MMADHC/APOL6/APOL1/PLEKHO1/EIF2S2/POMP/PSMA3/DYNLT1/FBXO6/CEP290/TRIM21/IGF2BP3/DPH3/RALA/DECR1/SS18L2/MYOF/HINT1/ORC6/PARP14/TAP1/CARD6/PSMA5/STAT2/LGALS3BP/SECTM1/EIF2B2/POLB/IQCH/IQGAP2/BTN3A1/NSUN3/EIF1/USP15/PPP2R2A/FAM161A/NXT2/GNPDA2/C21orf91/SSR3/TMEM87A/RGS17/RAB18/PSMA2/ARHGAP15/DNAJA1/GBP5/DNAJB11/CSF2/HLA-DRA/MYO1E/CASP1/STARD4/IRF7/MAP4K5/DUSP5
MSigDB	Lung	COVID High vs COVID Low	stat	KRIGE_RESPONSE_TO_TOSEDOSTAT_6HR_DN	4.46331e-07	6.0073e-06	0.674963	0.305472	1.57382	761	SSB/ESF1/EIF5B/KIF20B/SUMO1/ECI2/BDP1/SLIRP/NUDT12/SRFBP1/COX7B/PDCD5/LYAR/ARMC10/APOOL/PSMC2/NCL/SNRPE/LYRM2/NUB1/MORN2/GNPNAT1/TXNDC17/BCCIP/SMC4/MRPS23/TNFSF13B/MRPL44/RFK/C1QBP/EIF3M/CFDP1/PAK1IP1/COIL/LRPPRC/PFDN6/LTV1/ISCA1/CFL2/VAMP8/TIMM23/MRPL16/TIMM8B/DDX10/ATG3/IFI16/GNL3/DUT/UTP23/PLA2G4A/CETN2/MED4/NCBP2/SCAMP1/NUFIP1/TMF1/RANBP1/TRIAP1/TIMM17A/CCDC138/EXOSC3/PNO1/DIMT1/PRPS2/SERBP1/GADD45GIP1/RRP15/PHB/SMYD2/MAD2L1/PSMA5/ABCE1/CENPW/NOL11/HMGB1/ZNF667/UBA2/FAM136A/DDX18/EIF4E/GAR1/EBNA1BP2/COX5A/HDAC2/SLC25A30/NAA20/C12orf29/MTFMT/GEMIN6/MPP5/GFM1/SYNCRIP/RPGRIP1L/CKS2/PRPS1/DZIP3/IPO7/MORF4L2/ZBTB24/PRMT5/PSMA7/WDR36/HDDC2/TGS1/GRSF1/PWP1/HNRNPC/RBBP6/COX11/TFAM/LLPH/TMEM68/CEACAM6/GART/MRPL36/POP7/NUP88/PA2G4/DCAF13/STK33/IDH3A/NAA25/RBM25/KIAA1841/FAM98A/NHP2/FAM111A/POLR2F/ABCD3/PRDX1/SRSF11/UBL5/RBM26/SEC62/NOL10/FABP5/HMGN3/NIP7/NUP35/MREG/C4orf33/VDAC1/RAD18/GPATCH4/FLT3/NDUFB10/TSR1/MRPL21/HNRNPD/SKP2/NLN/NASP/ACOT7/STOM/BOLA3/DIXDC1/FAM162A/DPCD/AGPS/TTC26/KITLG/HEATR1/C9orf78/PRRC2C/SNRPA1/TRNP1/MTCH2/TFB2M/UMPS/MANEA/TOMM22/EIF5A/DBR1/RNGTT/MRPL12/GRPEL1/TRAPPC2L/NDUFS3/DCUN1D5/METTL8/SLAMF8/BZW2/B3GALNT2/GCSH/LUC7L3/UAP1/EBP/CALR/RUVBL1/POLE4/CIAPIN1/SDC2/DHX57/DCBLD2/DNAAF2/SCO2/DNAJB9/N6AMT1/AK4/CCT3/PACRGL/MRTO4/PHACTR3/EXOSC7/TPP2/PSMA2/THADA/PSME3/CUTC/KCTD12/TPM3/PPIH/GNB4/IKBIP/SEH1L/NUDT5/NDUFC1/SDHC/DNAJA1/GSPT1/SPTLC2/MRPL14/GOT2/TMEM150C/NUDC/DCTPP1/MRPS34/MRPL4/WDR35/COQ3/MYB/TMEM70/MPHOSPH6/RPL27A/NOLC1/TIMM10/ACSL5/LRRC34/LARP4/SAR1B/AURKAIP1/PIGW/PRCP/WDR3/PUS7/CCDC124/ALKBH2/PDAP1
MSigDB	Lung	COVID High vs COVID Low	stat	GO_ADENYLATE_CYCLASE_MODULATING_G_PROTEIN_COUPLED_RECEPTOR_SIGNALING_PATHWAY	4.4965e-07	6.04695e-06	0.674963	-0.419345	-2.04786	119	CCR3/PSAPL1/SLC9A3R1/FSHR/S1PR4/ADORA2A/APLP1/GNAT2/GPR52/CHGA/ADRB3/ADORA1/GNAO1/HRH4/ADCY6/CRHR2/PTGER4/GRM2/OPRL1/GNG2/ADRA2A/OR56A4/CNR1/MC4R/GPR37L1/GRIK3/DRD2/RGS1/ADCY3/GALR2/FLNA/FPR1/GPR3/GALR3/ADRA2C/ADCY5/ADM2/GRM6/GRM7/PTGIR/ADCY9/CALCA/TSHR/ADRA2B
MSigDB	Lung	COVID High vs COVID Low	stat	GSE17721_POLYIC_VS_CPG_0.5H_BMDC_DN	4.51663e-07	6.06899e-06	0.674963	0.422594	1.92167	179	ESF1/ORC4/EBAG9/RPAP3/LAP3/TWF1/TPRKB/SNRPB2/TTC1/RBM7/SMC6/ACAT1/RWDD2B/LYSMD3/TTC27/CDC16/DRAM2/PLA2G4A/MED4/RIF1/POLE3/CXCL14/PNO1/PCMT1/HMGXB4/VAV3/NDUFB4/WDR75/CHM/STX7/LYRM1/MPP5/C1GALT1C1/LYPLA1/MITD1/RPL7L1/KIF18A/DCK/RAB1A/STAG2/ZNF280D/CCL2/BCL2L13/CRIPT/MCFD2/INTS8/RAB23/OSBPL11/MTCH2/NDUFS3/SLC35A1/ANP32E/PCCB/B3GALNT2/SERINC1/PGRMC1/C12orf66/ELP3/TPD52/MDM1/MTMR6/GREM1/RDH11/PSME3/PRKCI/SOS2/MRPL4/NRBF2/ZNF451/TMEM106B/STARD4/HS2ST1/ATP6V1C1/RNPC3/AP2S1/GBP6/TMEM45B/BRMS1/MRPS26/ELAC1/BPNT1/SYNPR/RS1/CUL3/POLR2B/FASTKD5/PEX7/GCNT1/CDC25C
MSigDB	Lung	COVID High vs COVID Low	stat	PRC2_EED_UP.V1_DN	4.63954e-07	6.22898e-06	0.674963	-0.368092	-1.90114	174	KCNS1/LIPE/FASN/FOSL2/HMOX1/TMEM59L/GLI1/USP20/SCD/SIPA1/APLP1/CSPG4/SLC35C2/TRIM46/HIC1/ABCB8/CA9/RDH5/STXBP2/MIA/PC/SYN1/ERCC2/ALG12/CHST3/PHKG2/TSC2/ARRB2/TOP3B/PRICKLE3/MAP3K6/ANKZF1/RASSF1/DNAJB2/PACS1/ITPKB/ARHGEF17/TGFBR1/TBL3/PLXNB1/GPR176/CUL9/CAD/TNK2/PCDH12/FBXL6/MVD/TRPM4/MCOLN1/AMDHD2/WIZ/CDK18/NYNRIN/CASKIN2/XRCC3/NUP188/PFKFB4/DUSP7/CORO1A/LSS/MAPK7/ABCB9/ENO2/TUBGCP2/AP1G2/HS6ST1/TNIP1/BCKDK/SEMA3B/INCENP/SLC12A4/PLXNB3/LRRC20/MICAL1/SLC26A1/MICALL2/SERPINB10/RANGAP1/BTBD2/PCDHGC3
MSigDB	Lung	COVID High vs COVID Low	stat	GSE1432_6H_VS_24H_IFNG_MICROGLIA_DN	4.64814e-07	6.23536e-06	0.674963	0.432204	1.95417	173	PSMB9/VAMP5/CETN3/METTL5/FKBP3/APOL1/MRPS33/CLNS1A/CEP57/GTF2H5/ACAT1/SRBD1/RFC4/PCM1/NDUFB5/FBXO5/CISD1/VPS13C/CDC40/AASDHPPT/DUS4L/CKS1B/DYNC2LI1/UQCR10/NFX1/VPS45/UCHL5/COX5B/LGALS3BP/C1orf54/RHOT1/SNAPC5/DERA/ITFG1/MRPS28/PPP1CC/ACOT13/LRRC8D/TYW1/PSMB10/LDHB/HLTF/ECHS1/MTHFD1/PPA2/MRPL34/BTN3A1/FASTKD1/PEX3/PDIA3/SCP2/PFKP/ECD/ANKMY2/COX15/ATIC/RUVBL1/ATM/RSU1/AKAP7/MDM1/ASS1/FAM172A
MSigDB	Lung	COVID High vs COVID Low	stat	GSE18804_SPLEEN_MACROPHAGE_VS_TUMORAL_MACROPHAGE_UP	4.65489e-07	6.23924e-06	0.674963	0.441183	1.99496	166	PSMB9/PSME1/PSME2/GOLGA4/OPTN/STAT1/SLIRP/CEBPZ/SKA2/TIMM9/PIN4/FAM133B/ANXA2/RALA/FRA10AC1/PCGF5/SLC35D2/NDUFA4/KIF4A/GCC2/RIF1/PRKRA/PRRX1/ACTR10/DBF4/C1GALT1/TOP2A/ANXA3/ABCB7/WDR36/ARMCX5/ZFR/WDSUB1/CHN1/RPL6/TRAPPC6B/TTLL7/FMNL2/GPN1/ZFP62/RPL36AL/BUB1/FAM111A/BAG5/GPD2/RBM26/MAPK9/HS6ST3
MSigDB	Lung	COVID High vs COVID Low	stat	GSE12963_UNINF_VS_ENV_AND_NEF_DEFICIENT_HIV1_INF_CD4_TCELL_DN	4.69472e-07	6.28744e-06	0.674963	0.477133	2.04576	117	USP1/IDO1/TTC37/BRCA1/CSE1L/HMMR/PLK4/CCDC112/MIS18BP1/TRIM37/CLSPN/CKAP5/CENPI/MYOF/CCNG1/CDC6/CAPZA2/ECT2/KPNA3/NAT1/SMYD2/DSCC1/SMC2/PERP/THSD1/UBA2/DBF4/IPO5/COX5B/ANLN/GGH/PDIK1L/CLPX/ANXA10/KCTD14/KPNA2/NAA50/BARD1/NUP160/CEP76/RAP1A/TM4SF1/RAD51B/GNG11/NBEA/TPD52/NUP155/TSPAN6/RAP2A/UBAP2/EGFR/RAD54L/PPM1E/PPAT/DES/INTS4/NQO1/FIGNL1
MSigDB	Lung	COVID High vs COVID Low	stat	CHIANG_LIVER_CANCER_SUBCLASS_PROLIFERATION_UP	4.72359e-07	6.32088e-06	0.674963	0.445231	2.00136	160	CENPE/FUNDC1/ASPM/CENPF/RMI2/DLGAP5/NCAPG/IGF2BP3/RFC4/SMC4/PBK/RAD51AP1/FANCI/FBXO5/TTK/SASS6/CEP55/DEPDC1/CDC6/ARHGAP18/KIF4A/ORC6/ECT2/KIF14/MMD/BUB1B/MAD2L1/DSCC1/HELLS/SKA1/HDAC2/NUF2/TOP2A/MTMR2/KIF11/ANLN/CCNB1/NDC80/CDKN3/FMNL2/LHFPL2/ZWINT/KIF23/CKAP2L/TTF2/BARD1/MKI67/CDC7/E2F8/BIRC5/LRRC1/TRNP1/CCNB2/AURKA/HJURP/TPX2/SLAMF8/CDK1/PTTG1/DEPDC1B/SHCBP1/ELOVL7/PRR11/WASF1/RACGAP1/DTL
MSigDB	Lung	COVID High vs COVID Low	stat	TIEN_INTESTINE_PROBIOTICS_6HR_DN	4.77628e-07	6.38611e-06	0.659444	0.444871	1.99306	154	CHMP5/YEATS4/CETN3/SNW1/DHX29/TAF9/RWDD1/TTC1/SNX6/MOCS2/EAPP/RECQL/PSMC1/PTS/TRIM37/DDX1/TMPO/LRPPRC/MRPS14/ACAA2/NDUFA6/ATP6V1D/RNF7/DIMT1/KIN/MMD/SMYD2/MELK/NTAN1/RCHY1/DERA/SUCLA2/ACOT13/RAB9A/TSG101/RAD50/ETF1/IQGAP2/LCMT1/NDUFA9/MSX2/PSMD1/HEXB/AIMP2/CEP76/ARMCX6/MAPK6/ANP32E/EIF1B/DNAJB9/KLHL7/RDH11/FXR1/MAP3K4/HAUS4/MFSD1/RIN2/RNF34/PLCB1/CTR9/N4BP1/WWC2/LARS2/FERMT2/IL1R2
MSigDB	Lung	COVID High vs COVID Low	stat	NIKOLSKY_BREAST_CANCER_16P13_AMPLICON	4.8485e-07	6.47733e-06	0.659444	-0.454962	-2.14789	94	HBQ1/MMP25/NPW/MSLN/HBA1/JMJD8/RAB40C/HBA2/HBZ/CACNA1H/CLDN9/ZSCAN10/TELO2/MSLNL/RHOT2/TSC2/DECR2/PRSS21/TPSG1/SPSB3/TBL3/EME2/WDR24/PRSS22/HCFC1R1/NME3/METRN/NPRL3/ZG16B/WFIKKN1/PIGQ/PKD1/MAPK8IP3/RHBDL1/UNKL/RAB11FIP3/CLCN7/HAGHL
MSigDB	Lung	COVID High vs COVID Low	stat	LIN_MELANOMA_COPY_NUMBER_DN	4.90485e-07	6.54721e-06	0.659444	0.651826	2.28204	36	EIF3J/B2M/ESD/MFAP1/SAP18/RNF6/MED4/NUFIP1/KPNA3/SUCLA2/LPAR6/BAG5/PDIA3/TPT1/ATAD1/ALG5/PFKP/SERF2/MTMR6/TXNL4A/MYCBP2
MSigDB	Lung	COVID High vs COVID Low	stat	GSE22886_IL2_VS_IL15_STIM_NKCELL_UP	4.92055e-07	6.55736e-06	0.659444	-0.38709	-1.96523	158	CPZ/TFCP2L1/MS4A1/CHIA/SEMA7A/POU1F1/PAX5/MAP3K9/THBS2/ADAM12/KCNH4/CHP2/ADRB3/PCBP3/PDE1B/C1orf56/GNAO1/CD34/CLDN10/TYRO3/CHGB/COL5A2/PCDHA6/EPHX1/RAB3D/ADAMTS7/INSRR/PAX2/CHST1/SYT2/BCKDHA/SPTBN5/KSR1/GJB1/FSCN2/SCAMP5/TAOK2/SLC2A2/CASQ1/SH3PXD2A/PLA2G1B/TRPM8/PCOLCE/SGK2/LAMA5/NUDT13/GUCY2C/THBS1/PHF1/FKBP9/MYH1/KCNJ14/MMP24/CNGB3/PEG3/CREB5/SLCO2A1/STRADA/ASB4/BACE2/TLN2/SEC14L5/CHRND/AGAP2/GATM/PTN/B3GNT3/SLC22A4/TIAM2/DSTYK/FXYD2
MSigDB	Lung	COVID High vs COVID Low	stat	GSE16266_LPS_VS_HEATSHOCK_AND_LPS_STIM_MEF_DN	4.91938e-07	6.55736e-06	0.659444	0.42894	1.94238	168	ORC4/SMC3/MNAT1/RMI1/NDUFAF4/CCNJ/MRPS36/COMMD3/MZT1/CCDC112/SETDB2/BTF3L4/GTF2A2/DDX1/FBXO5/RGL1/NSL1/TXNL1/ATG3/INTS12/BIRC3/DYNLL1/FOXN2/CD86/PRKRA/SLC25A46/NAA20/THOC1/RDH14/STRAP/KIF2A/GRSF1/RAB9A/SLITRK4/LRRC42/LIN52/FBXL3/LMO2/YEATS2/PRPSAP2/ASH2L/ATF2/FIG4/FGD4/PPP1R21/DUSP6/GPBP1/EAF2/YARS2/KYNU/GMCL1/CASP3/PTRH2/TRPS1/ZC3H12C/PPM1K/INTS7/ARAP2/STARD13
MSigDB	Lung	COVID High vs COVID Low	stat	GSE43863_DAY6_EFF_VS_DAY150_MEM_LY6C_INT_CXCR5POS_CD4_TCELL_UP	5.01526e-07	6.67809e-06	0.659444	-0.38049	-1.96678	173	ABCG1/EGR3/FOSL2/VPS37B/TPST2/PLD2/CR2/DUSP2/NRGN/CHST15/B3GNT7/PTOV1/MAST3/CXXC5/HIC1/HOXC6/NR4A2/SNN/TSPAN14/PLCG1/CERK/TRIM11/TMC6/EPHX1/KLF2/TIMP2/STK10/CD27/GRAMD4/ZFPM1/KCNJ12/RASD1/B4GALT1/LRP5/PPP1R3G/IRAK2/IER2/PNRC1/SUN2/SNX30/TPRA1/RNF122/PLD3/CAMK2G/ARL10/IRF2BPL/TECPR1/TXNDC8/DGKD/ABAT/DDIT4/VEGFB/INPP5D/TNKS1BP1/ACAP1/ZNF516/SFT2D2/WFIKKN1/TNRC18/LLGL2/SMAD3/PHF1/VASP/TBC1D4/FYN/PDGFA/IER5L/CNKSR1/SGSH/VAMP2
MSigDB	Lung	COVID High vs COVID Low	stat	GSE42021_CD24HI_VS_CD24INT_TCONV_THYMUS_DN	5.06354e-07	6.73684e-06	0.659444	0.423568	1.91868	170	PSMB9/UBE2L6/CXCL10/PSMB8/OAS2/OPTN/IFI35/JAK2/PPA1/LAP3/CXCL11/ECI2/IDO1/APOL6/APOL1/DYNLT1/CASP7/TRIM22/CD40/TRAFD1/MORC3/GBP2/TAP1/CXCL9/CEP192/TOP1/C1orf54/STK3/RNF114/PSMB10/C12orf4/CTSS/IGFBP3/PLSCR1/GTF2B/IL15/CCL2/LMO2/DNAJC12/PRUNE2/KCTD14/USP15/TTF2/STAG1/APOL2/LIG4/GSTK1/FAS/DPYD
MSigDB	Lung	COVID High vs COVID Low	stat	GSE27786_NKCELL_VS_MONO_MAC_UP	5.07134e-07	6.74168e-06	0.659444	0.429661	1.94615	172	NMI/PSMA4/PSME2/MRPL39/VPS29/MRPL32/TWF1/NDUFAF4/RWDD1/PAIP2/CDC5L/CLNS1A/ODC1/ACAT1/NDUFA12/NEMF/RBM22/ESCO1/NDUFB5/UBA3/NME7/DENND4C/ARHGAP18/SH3GLB1/THUMPD1/LY96/PARK7/RRP15/METTL23/PHF6/NEK3/RBM41/DOCK10/MSH2/MIOS/ENY2/BCLAF1/RAB10/RNF114/CSDE1/CCT6A/MTHFD1/PUS3/TAP2/EFR3A/ZNF569/HMGN3/JAGN1/BTG3/TTC14/PPIE/BBX/EIF3A/BTBD1/TOMM22/TEX10/AP1AR/ADO/COX17
MSigDB	Lung	COVID High vs COVID Low	stat	GO_ORGANIC_CYCLIC_COMPOUND_CATABOLIC_PROCESS	5.09273e-07	6.76456e-06	0.659444	0.356569	1.74422	357	OAS2/PAIP1/LSM3/TATDN1/IDO1/NUDT12/CNOT7/MAGOH/PNPT1/LSM5/EXOSC8/MBD4/NT5E/UPF2/NUDT15/EIF3E/EXOSC10/UPF3B/RPL7/HINT1/HNMT/DUT/ENTPD3/DNA2/NCBP2/LSM2/EXOSC1/PNRC2/EXOSC3/MTPAP/TYMP/BLVRA/UHMK1/RPS7/ABCE1/HPRT1/GSPT2/HMGB1/EXOSC9/EIF4E/RPL24/MAGOHB/LSM1/CNOT6/XRN1/PRPF18/RPL32/RPS18/DERA/DNASE1L3/CNOT10/PPP1R8/CSDE1/RPL6/RPL19/DIS3/RPS13/SUPV3L1/POLR2G/SAMHD1/RPL35A/EIF4A2/ETF1/RPS8/NCBP1/RPL9/MLH1/RPL30/RPS3A/DICER1/RPL35/LSM6/HNRNPD/RPL34/RPL36/RPL26/DPYD/ERI1/RPL38/RPL7A/PPP2R2A/RPL23/XRN2/KYNU/RPL29/TDG/CASP3/RPL10A/RPS19/EXOSC2/DCP1B/RPS14/ATM/RPS15A/PCBD1/PPP2CA/DIO3/RBM8A/MRTO4/RPS15/UNG/DIS3L/PATL1/EXOSC7/RPS6/SRD5A2/TDO2/NUDT5/MLYCD/RPL8/IDO2/GSPT1/RPS27A/GOT2/GSTZ1/DCTPP1/RPS11/RPL15/RPL27A/NBAS/RPLP0/RPL11/RNASE2/RPL4/KPNB1/BLVRB/IL4I1/MAOA/EXOSC5/NUDT9/HMGB2
MSigDB	Lung	COVID High vs COVID Low	stat	GSE34006_A2AR_KO_VS_A2AR_AGONIST_TREATED_TREG_DN	5.11033e-07	6.77683e-06	0.659444	0.41721	1.90293	181	TRMT1L/FBXO8/PCNP/SMC3/MMADHC/SIKE1/ATG12/SLC30A9/GOLGA5/TAX1BP1/CCDC82/SUPT16H/SASS6/CFL2/TNFSF10/ZNF639/NFYB/HAUS3/C2orf49/ATP6V1E1/CNBP/SENP1/SSX2IP/CNOT6/SRRM1/REPS1/SRRD/GIMAP4/USP39/EIF2B2/FKBPL/ING3/TMEM60/RNF181/HNRNPC/RHEBL1/ZEB1/ETF1/PARG/NSMCE4A/RNF111/VTI1B/ERI1/SMAD5/SAP30BP/BTBD1/TRIM23/ARL8B/TRIT1/NANP/PAPOLG/GNPDA2/TPP2/FBXO38/YTHDC1/PLEK2/SLFN13/PSMD11/APEX1/NRBF2/MYB/TM9SF3/DLG1/STK39/UBXN2B/GPATCH8/NMNAT1/HS2ST1/CNDP2/SSR1/UBP1/FEZ2/ZNF394
MSigDB	Lung	COVID High vs COVID Low	stat	E2F1DP1RB_01	5.11033e-07	6.77683e-06	0.659444	0.405046	1.87179	198	GMNN/ATAD5/SMC3/SUMO1/CASP8AP2/PPIG/RMI2/NCL/SMC6/RFC1/CLSPN/FBXO5/TMPO/SASS6/PCNA/GEN1/CDC6/ZNF644/ARHGAP11A/EIF1AX/EHBP1/STMN1/MSH2/ATRX/PRPS1/IPO7/CAND1/MCMBP/SNRPD1/POLA1/HNRNPR/PPP1CC/ING3/PPP1R8/CDC25A/DCK/NIPBL/BRMS1L/GAPDH/ZNF367/ARID4A/STAG2/TOPBP1/HS6ST3/SP3/HNRNPD/ACBD6/NASP/CLTA/E2F8/PRRC2C/MAPK6/PAPOLG/RRM2/LUC7L3/POLE4/CTDSPL2/USP37/SRSF7/UNG/CDK1/TRMT6/YTHDC1/INTS7/DDB2/GSPT1/DNMT1/DCTPP1/SOAT1/NOLC1/RBBP7/E2F1/MTF2/KPNB1/IL4I1/HNRNPA1
MSigDB	Lung	COVID High vs COVID Low	stat	GSE18804_SPLEEN_MACROPHAGE_VS_COLON_TUMORAL_MACROPHAGE_UP	5.12201e-07	6.78676e-06	0.659444	-0.366466	-1.90407	180	RND1/CSF3/APOE/COL1A1/CPXM1/MBOAT7/PLA2G4E/GPAA1/CST7/THY1/CMTM7/COL5A1/SPARC/UPB1/SEMA4C/DUSP2/SDF2L1/MTHFS/PPP1R17/ADAM12/BET1L/CHGA/MFAP2/TLE3/ITM2C/FSCN1/PREX1/DBNL/LIF/NKG7/ARHGEF1/SLC45A3/RAB43/ARAP1/SERPINH1/LPIN2/ARHGEF2/ALOX5/PXMP4/SPN/LPCAT3/CATSPERG/COL6A1/GPR176/FAAH/CHSY1/CKLF/JDP2/TPCN2/ARSG/TRAPPC6A/INPP5D/RAB4B/ARHGAP26/QSOX1/AOAH/HSD17B2/CERS4/LY9/CTSW/MFAP4/PIP4K2A/SH3BP2/PDZK1/CYTH4/ZNF282/SEMA4A/DOCK5/GPR18/CREB3L3/TNFRSF9/DCAKD/TFE3/CLEC4A/STC1
MSigDB	Lung	COVID High vs COVID Low	stat	GSE18791_CTRL_VS_NEWCASTLE_VIRUS_DC_12H_DN	5.1293e-07	6.79087e-06	0.659444	0.451175	2.00922	151	IFIT3/DDX60/IFI44/EPSTI1/CMPK2/IFIH1/OAS3/C3orf38/IFIT2/ISG15/DTX3L/RTP4/SAMD9L/IDO1/HERC6/BRIP1/DDX58/PNPT1/APOL6/DYNLT1/MASTL/PCGF5/ISCA1/NKAPL/CCP110/DHX58/AIM2/XAF1/PARP14/TAP1/ARMCX1/STAT2/CXCL9/ACTR10/C1GALT1/TRIM5/GPR180/SECTM1/STX17/DMXL1/PLSCR1/IL15/SIGLEC1/SLC31A2/STOM/FAS/GPBP1/SLFN5/TNFSF15/C21orf91/ZNFX1/RNF213/ZC3H12C/ACOT9/GBP5/ARAP2/MKLN1/TLK2
MSigDB	Lung	COVID High vs COVID Low	stat	GO_POSITIVE_REGULATION_OF_PROTEIN_CATABOLIC_PROCESS	5.16618e-07	6.83411e-06	0.659444	0.386583	1.83011	245	PSMB9/PSMA4/PSME1/PSME2/PSMB8/SUMO1/PSMD10/APC/IL33/CDC26/PSMC2/RDX/PSMD14/PSMA3/DLGAP5/PSMC1/UBE2E1/NUB1/SKP1/RNF138/FBXO5/PSMD12/PSMC6/CDC16/CTSC/CUL4B/PSMB7/CDC27/ANAPC10/CUL1/BUB1B/MAD2L1/PSMA5/UBE2V2/UBQLN1/RNF14/PSMD4/RB1/ANKIB1/RCHY1/SOCS4/ANAPC4/SMC5/PSMA7/RNF114/CCNB1/PSMD8/PSMD7/PSMD6/PSMA1/PSMB3/PSMB10/RAB1A/FMR1/PSMB1/NSMCE2/PSMB4/PSMD1/ECSCR/BARD1/ATXN3/ITCH/PSMB5/PSMD13/PSMD5/CSNK2A1/FBXO22/AURKA/TIPARP/FBXL5/CDC23/BUB3/BBS7/PSMC4/PSMC3/CDK1/ANAPC1/PSMA2/ASB9/PSME3/PLK2/PSMF1/RNF139/PSMB6/NDFIP1/RPS27A/PSMD11/GCLC
MSigDB	Lung	COVID High vs COVID Low	stat	GSE14386_UNTREATED_VS_IFNA_TREATED_ACT_PBMC_MS_PATIENT_UP	5.17892e-07	6.84538e-06	0.659444	-0.418556	-2.03838	121	MGAM/SYPL2/SORCS2/SBNO2/EGF/TMEM37/ABHD12B/ELFN2/JPH3/KLHL36/KCNA7/FAM117A/GZMA/PROX2/SULT4A1/FAM71F1/RFNG/CD247/DIP2A/PDGFB/CX3CR1/POU3F3/MAP3K6/TCF3/PVALB/CNIH2/SPN/DUSP13/ANKS4B/AS3MT/CBY3/PIM3/HCRTR1/ARL4C/HHATL/FOXH1/SLC22A23/GPR157/CGREF1/SRL/USH2A/SLC41A3/EVL/SCNN1B/DHODH/LOXHD1/NUP210L/FAM3A/CFI/PCDHB6/SEC14L2/FCGRT/TMPRSS9/EDNRA/NPAS2/SHF/NKX2-1/S1PR5/PTGES2
MSigDB	Lung	COVID High vs COVID Low	stat	GSE15330_HSC_VS_LYMPHOID_PRIMED_MULTIPOTENT_PROGENITOR_IKAROS_KO_DN	5.20706e-07	6.87697e-06	0.659444	0.42789	1.93763	168	HMGN5/PSMB8/LSM3/EBAG9/FUNDC1/ECHDC1/SMARCA5/SLC30A9/NUB1/MRPL44/EIF3E/SENP6/USP25/POT1/ATG3/GNL3/ANAPC13/CPSF3/TRIAP1/MRPL42/NUDCD2/MKKS/RRP15/UQCR10/EIF4E/TSEN15/BLM/APPBP2/GHITM/C5orf22/TOP1/DERA/HDDC2/CCT2/FEM1B/GPN1/LDHB/NEK4/EXOC6/UTRN/C5orf51/MMAA/IMPA1/PEX3/PSMB4/BCDIN3D/SKP2/NUP160/ELOVL6/SPRYD7/MGST1/TWIST2/RAD51B/NBR1/TMEM87A/DHX57/IREB2/CCT3/RP1/ZSCAN21/CUTC/ZC3H8
MSigDB	Lung	COVID High vs COVID Low	stat	GSE43863_NAIVE_VS_MEMORY_TH1_CD4_TCELL_D150_LCMV_UP	5.21887e-07	6.88695e-06	0.659444	0.459629	2.00263	131	IFIT3/PSMB9/UBE2L6/EPSTI1/CMPK2/CXCL10/PSME2/ISG15/CCL8/CXCL11/RTP4/SAMD9L/IDO1/DDX58/APOL6/APOL1/DNAJC1/TRIM21/TNFSF13B/SP110/AIM2/TRAFD1/PLA1A/PARP14/GBP2/TAP1/STAT2/UNC13C/BACH1/DDN/CCL2/TTC21B/HMGA2/PUS7L/PCDH17/RIPK2/RHPN2/GSTK1/C21orf91/GCH1/C5/RNF213/VEGFC/GBP5/LMO7/MAS1/IL15RA
MSigDB	Lung	COVID High vs COVID Low	stat	GO_CILIUM_ORGANIZATION	5.25575e-07	6.92998e-06	0.659444	0.445451	1.99444	155	IFT74/RAB8A/ARL6/CEP290/PIBF1/MNS1/NEK1/PCM1/SNX10/SCLT1/IFT46/DYNLL1/NME5/ATP6V1D/POC1B/MKKS/DYNC2LI1/IFT81/BBS10/SSX2IP/WDPCP/KIAA0586/RPGRIP1L/BBS12/DYNC2H1/TOPORS/IQCB1/ARL3/RAB1A/HSPB11/SPAG1/TTC21B/KIF24/WDR19/SPAG16/TRAF3IP1/KIF3A/RAB23/TTC26/ATXN10/FAM161A/BBS7/KIF27/RTTN/DNAAF2/ARMC4/BBS9/AHI1/RP1/ARL13B/IFT80/ABLIM3/OCRL/WDR35/RSPH4A/CCDC39/IFT43/TTC17/SNAP29/SPATA6/C2CD3/DZIP1/TTC8/IFT57/TTC30B/TMEM67/CEP41/SPEF2/CLUAP1/LRRC6/FNBP1L/RAB3IP/INTU/RAB8B/ACTR2/TTLL1/IFT20/CCDC113/SPAG17/ABLIM1/CC2D2A/CEP250/TMEM237/RPGR/TTC21A/DMD/CCDC13/RSPH1/RFX3/DNAH7/FOXJ1/TMEM231/LRGUK/BBS4/TTC30A/TMEM138/TTBK2
MSigDB	Lung	COVID High vs COVID Low	stat	GO_CELL_SURFACE_RECEPTOR_SIGNALING_PATHWAY_INVOLVED_IN_CELL_CELL_SIGNALING	5.43162e-07	7.15604e-06	0.659444	-0.53773	-2.29775	60	GHRL/CHRNA10/GLI1/GLRA1/SMO/CHRNA2/ADORA1/GRIN1/CHRNB2/BMP2/ARRB2/SNCA/CHRNE/DRD2/BMP4/CHRNA6/CHRNA3/SEZ6/TSPO/GSK3A/MECP2/GRIN2A/AKT1/NLGN3/CHRNA1
MSigDB	Lung	COVID High vs COVID Low	stat	GSE17721_LPS_VS_CPG_1H_BMDC_UP	5.51687e-07	7.26246e-06	0.659444	0.426354	1.93978	180	EIF5B/VTA1/CSE1L/CEP152/GTF3A/METAP2/MRPL9/TRIP4/RSL24D1/CENPQ/RNF138/LTV1/CSPP1/PHAX/MRPS31/POLI/CDC6/NKIRAS1/POC5/DYNLL1/NFYB/PDCD2/DIMT1/HAUS3/TMX2/RARS2/PYROXD1/CHCHD3/JKAMP/TRAM1/VPS45/PTCD3/MED8/THOC1/MSR1/PAICS/PTER/ABCB7/SRRD/GOLGA7/C1orf174/BMS1/TFAM/GPATCH1/CCL7/MLX/MRPL34/LIAS/WDR43/NDUFA9/SERP1/NIF3L1/BTG3/FIG4/PPP1R21/RAB23/MOSPD2/LCLAT1/VAPA/METTL8/LPGAT1/GCSH/DHX15/ARCN1/RAB2A/COX18/COPS6/DNPEP
MSigDB	Lung	COVID High vs COVID Low	stat	MOLENAAR_TARGETS_OF_CCND1_AND_CDK4_DN	5.58243e-07	7.34279e-06	0.659444	0.617574	2.26942	46	KIF20B/SPC25/CENPF/MNS1/CEP55/CDC6/KIF4A/RFC5/MELK/JKAMP/FAM204A/CENPH/MED30/KIF11/CDCA2/ZNF367/CENPN/ERI1/AURKA/HJURP/TPX2/CENPK/ELAVL1/ENDOD1/DTL
MSigDB	Lung	COVID High vs COVID Low	stat	GSE18281_SUBCAPSULAR_VS_CENTRAL_CORTICAL_REGION_OF_THYMUS_DN	5.69201e-07	7.48086e-06	0.659444	0.426117	1.93871	180	IFIT3/OAS1/PSMB9/DDX60/IFI44/UBE2L6/NMI/CMPK2/PSMB8/OAS2/IFIT2/RSAD2/STAT1/IFI35/USP18/AIDA/PNPT1/LYAR/EIF2S2/FBXO6/EIF2S1/HAT1/SNX10/OASL/DHX58/EEF1E1/NTS/CD40/TRAFD1/CTSC/PARP14/TAP1/KPNA3/CD86/PHB/STAT2/CXCL9/MRPL17/NAA20/LGALS3BP/SAP30/RNF114/MITD1/CCT6A/CYBB/RABGGTB/PSMB10/TMEM183A/IL15/LIMA1/TAP2
MSigDB	Lung	COVID High vs COVID Low	stat	GAZDA_DIAMOND_BLACKFAN_ANEMIA_PROGENITOR_DN	5.86631e-07	7.70369e-06	0.659444	0.570154	2.19862	57	PFDN4/IFT74/THOC7/BRCA2/TTC37/LSM5/NUP54/TAX1BP1/EXOSC10/FAM149B1/NFYB/HSDL2/HELLS/UBA2/RB1/IBTK/NUCB2/SMC5/LYPLA1/NAP1L1/CCT6A/FABP5/IMPACT/ADK/ARL1/FLT3/NUP160/RPL36/ITPR2/GCSH
MSigDB	Lung	COVID High vs COVID Low	stat	OUELLET_CULTURED_OVARIAN_CANCER_INVASIVE_VS_LMP_UP	5.88169e-07	7.71764e-06	0.659444	0.559279	2.18208	63	SRI/CSE1L/CBX1/RAB11A/SRP72/SET/GMFB/ACAA2/KRT18/ACADM/BIRC3/CAPZA2/MMD/PSMD4/KRT8/CKS2/ANXA3/KRT19/DNAJC7/GGH/PNN/LDHB/RBM39/EMG1/GTF2B/LMO4/AIMP2/RBBP4/GCSH/XRCC6/GOLGA1/PROCR/RBBP7/RAE1/NDUFS8/UBB/CCNE1/HOXB7/LAMB1
MSigDB	Lung	COVID High vs COVID Low	stat	BLALOCK_ALZHEIMERS_DISEASE_INCIPIENT_DN	5.9386e-07	7.786e-06	0.659444	0.445911	1.98593	149	PPA1/MRPL15/APC/SNRNP27/COPS5/CDK7/PSMC2/PDHX/GTF2A2/CUL2/DNAJC8/PFDN2/NDUFB3/COX7C/CSNK1G3/RB1CC1/CDC27/RPE/UTP18/OPA1/SERBP1/CCT4/MKKS/ZW10/GLRX/ROCK2/MFN1/AP3S1/TOP1/CKS2/IPO7/EIF2B3/DDN/ZFR/COX7A2L/CCT2/RPL6/ORC5/LAMTOR2/USP15/SAT1/FKBP1B/RPL38/CSNK2A1/CCT5/CEPT1/RAD51C/GRPEL1/ATIC/ARCN1/CCT3/RSU1/EIF2B1/DNAJA1/CACYBP/NEDD8/LGALS8/TTC3/DENND4A/PDHA1/SEC31A/NSFL1C/MAP2K4/DRAP1/PTPRR/MAOA/HSPA5/UBP1/PDIA6/DDX5/REEP5/MGA/ELMO2/SUPT7L
MSigDB	Lung	COVID High vs COVID Low	stat	GO_POSITIVE_REGULATION_OF_MAPK_CASCADE	5.97975e-07	7.83362e-06	0.659444	-0.286415	-1.62865	407	IL1B/C1QTNF1/CCL17/GHRL/SEMA7A/NTRK1/ALOX12B/UNC5CL/IL1A/NTRK2/TLR9/CHI3L1/HTR2A/OSM/PROK2/EGF/MAP3K9/FSHR/CXCR4/PDE6G/TGFB3/SEMA4C/WNT5A/EPOR/VEGFA/RASSF2/MAP2K3/FGG/RELT/CSPG4/ZC3H12A/ELANE/ADRB3/CCL11/FZD7/ADORA1/RASGRP1/PRKD2/ABCA7/ERN1/MAP3K14/TRAF4/PLCG1/PDGFC/INSR/CRHR2/GADD45G/DBNL/BMP2/ESR2/GAS6/C3/LIF/TREM2/LEP/FGFR2/PDGFB/MAP2K6/FGFR1/TIMP2/VANGL2/CD27/ADRA2A/ARRB2/EFNA1/MAPK14/MAP3K6/TNFRSF1B/DVL2/MINK1/SERPINF2/ICAM1/TNFRSF25/MAPKAPK2/CCL22/ERBB2/IRAK2/KSR1/DVL3/MUC20/TGFBR1/MDFI/PDE6H/GPR37L1/FGA/TGFA/CCL4L2/TAOK2/IGFBP4/DRD2/KLB/BMP4/PLA2G1B/WWC1/HIPK2/FCER1A/FLT4/TRAF2
MSigDB	Lung	COVID High vs COVID Low	stat	GO_RESPONSE_TO_OXYGEN_CONTAINING_COMPOUND	6.12386e-07	8.01593e-06	0.659444	-0.219856	-1.35018	1241	PLSCR3/ALPL/IL1B/IL12B/CSF3/DUOX2/APOE/COL1A1/COL1A2/DPEP1/SREBF1/OSBPL7/ATP6V0D2/TNFRSF10C/CXCL6/NTRK1/RETN/SBNO2/IGFBP5/NOTCH1/UPF1/LBP/TNFRSF18/NTRK2/DGAT2/SLC9A1/HBA1/KCNMA1/JAK3/PTK7/GPIHBP1/PXN/ALDOB/FABP3/HTR2A/TG/MLXIPL/SPARC/TNFRSF1A/HMOX1/CASP9/CNR2/COL18A1/TGFB3/EGR1/GLRA1/DUOX1/KDM6B/SSH1/WNT5A/TNFRSF8/SIPA1/GJA3/SCAP/NPFFR1/SARM1/AQP2/IL18RAP/CFTR/APLP1/RELT/COL3A1/APOA2/WNT7B/NR4A3/SMO/PFKFB2/TRIB1/ZC3H12A/SLC6A1/TRPV1/ELANE/ACER2/RGS8/CIB2/RARA/FOS/SDC1/KLRK1/BTG2/ST6GAL1/FMO1/HBA2/NR0B2/ADCYAP1R1/RAPGEF3/INPPL1/SOCS3/FZD7/P2RY2/MLC1/GNAO1/CA9/HRH4/BCAR1/TMEM161A/DNMT3A/IGFBP2/SCARB1/HCN3/S100A8/ERN1/NR4A2/ADCY6/PDXP/GRIN1/CHRNB2/MMP15/STC2/PDGFC/INSR/CRHR2/PTPN5/LOXL1/PTGER4/ATP4B/PDE3A/PLAU/DGKQ/ILDR2/FASLG/OPRL1/POSTN/HPCA/ESR2/JUNB/GAS6/GCKR/ABCA1/C3/TREM2/STAT5B/COL5A2/HNRNPA0/LEP/MEN1/EGLN1/GNG2/SLC1A2/ADNP2/GNG10/SHMT1/KLF2/PDGFB/MAP2K6/RXRA/PDPK1/THBD/LCT/SOCS7/CDKN2D/NFKB2/SOX4/LITAF/GPLD1/PAX2/ALDH3A1/CD27/RXFP4/FFAR2/HCN2/CTSG/CX3CR1/SCGB1A1/COL16A1/NR4A1/ATP2B4/AACS/TNIP3/BDH1/FFAR1/MMP2/MAPK14/PTGDR/TNFRSF1B/WNT5B/RHOB/ACP5/MPO/SNCA/NDUFA13/ICAM1/CEBPE/TNFRSF25/REN/MAPKAPK2/CD6/SLC2A8/P2RX1/POLG/ARHGEF2/PFKL/HCK/GAL/IRAK2/STAT3/TESC/SPTBN2/GRB10/IKBKB/AGRN/TGFBR1/CNR1/PDK3/NFKBIA/AKT2/GNRHR/FOSB/MC4R/CATSPERG/FGA/COL6A1/BCR/WNT2/CXCL16/SH3BP4/CAD/DMAP1/INHBA/SRF/SLC2A2/SLC27A1/CATSPERB/RBP4/DRD2/UCP3/BMP4/ASXL1/WT1/TPCN2/FOLR2/SPON2/PLA2G1B/SESN2/DNM2/AQP3/SMYD3/RAB11FIP5/TACR1/COL4A1/FBXO32/OTUD5/ACVR1C/JUND/SELL/TRAF2/SLC26A6/ATP6V1B1/ABAT/CD4/RET/PELI1/CCS/WDTC1/WNT6/HCRTR1/GRN/TLR5/SLC2A4/PDGFRB/ATP1A3/TFRC/DAG1/ACACA/TSPO/GPX7/IGF1R/CAPN10/NFKB1/GSK3A/AKAP1/ADCY3/VDR/WNT1/BMP6/MAPK7/COL6A2/SHC1/GABRB1/KHK/TIE1/MECP2/HSD17B2/TNFRSF21/GRIN2A/ABL1/ALDH1A2/GATA3/AKT1/LRP6/PYGM/JUN/GFI1/ADH7/THBS1/CYP26B1/PLK3/ARG1/GNB3/P2RX6/PON1/CATSPER3/ATP7B/STK25/IRF3/TCF7L2/NRF1/CATSPER2/TBC1D4/SLC22A6/RAF1/SLPI/CYP27B1/FYN/PDGFA/ADCY5/FZD10/ADM/IL6/ABHD2/KCNQ1/MBD1/MBD3/CYP1A2/SLC10A3/GLP1R/OLR1/VAMP2/SDF4/HSD11B2/PRKCQ/CYP1A1/PPBP/ACVR2B/MB/TRPV4/PPARD/HCN1/OGT/FOXO4/CD14/WNT10B/GNRH1/SOCS2/ACTC1/TNFRSF9/RARG/STAT5A/PCSK9/GPR152/ATP6V1C2/TBXA2R/PTGIR/GLRB/SLIT3/EDEM1/PTGER1/TXNRD2/TRIM6/ADCY9/FZD1/MAP2K7
MSigDB	Lung	COVID High vs COVID Low	stat	GSE1925_CTRL_VS_IFNG_PRIMED_MACROPHAGE_24H_IFNG_STIM_DN	6.164e-07	8.06196e-06	0.659444	0.420492	1.90496	175	IFIT3/IFIH1/PSME2/RSAD2/ISG15/USP18/SRP9/B2M/IFITM3/CWC22/RECQL/DNAJC15/TRIM21/HAT1/AKAP9/RMND1/ANXA2/DIAPH3/SNX10/MTIF2/SUCLG2/MRPL16/S100A6/TNFSF10/GBP2/ATP6V1D/WRN/PRPS2/TMEM14C/GAR1/MFF/ANKIB1/NUP107/LGALS3BP/IPO7/USP39/CRNKL1/COX7A2L/NOP10/GTPBP4/MTHFD2/GGH/DBI/MTDH/S100A16/KIF23/JAGN1/FRRS1/ISL1/ADAR/SPG21/CDK11B/UMPS/DAD1/AURKA/CHMP4B/SPA17/DUSP12/METTL8/COX17/SHISA5/TPD52/RBM8A
MSigDB	Lung	COVID High vs COVID Low	stat	GO_REGULATION_OF_CATABOLIC_PROCESS	6.2254e-07	8.1357e-06	0.659444	0.308094	1.57846	676	PSMB9/PSMA4/PSME1/PSME2/PSMB8/SCOC/SUMO1/PSMD10/SLIRP/TPR/CNOT7/TAF9/PNPT1/APC/IL33/SNX6/CDC26/PSMC2/CENPF/RDX/PSMD14/PSMA3/ODC1/DLGAP5/PSMC1/TRIM21/UBE2E1/NUB1/SKP1/ATG5/ANXA2/PBK/RNF138/DNM1L/USP25/FBXO5/USP14/LRPPRC/TTK/PSMD12/VPS13C/PSMC6/EXOC1/CDC16/P2RX7/DYNC1LI1/IFI16/TRIM22/GEN1/DRAM2/CTSC/RB1CC1/CUL4B/SH3GLB1/PSMB7/CDC27/ATP6V1D/CALCOCO2/ANAPC10/CUL1/TMF1/HAX1/ACTL6A/EIF2AK4/ATP6V1G1/PARK7/BUB1B/PHB/USP33/MAD2L1/PSMA5/UBE2V2/UBE2K/HMGB1/UBQLN1/RNF14/ATP6V1E1/PDCL3/ZW10/PSMD4/UBE3A/RB1/WDR75/SENP1/SCFD1/CPT1A/VPS26A/ANKIB1/UCHL5/CPEB3/RCHY1/SOCS4/ANAPC4/ATP6V1E2/MTMR2/SMC5/PSMA7/RNF114/UFL1/RAB5A/CHEK2/IFT88/HNRNPR/RAD23B/FAF1/CCNB1/VPS35/UVRAG/PSMD8/PSMG2/PSMD7/PSMD6/PSMA1/SUPV3L1/PSMB3/PSMB10/RAB1A/POLR2G/GAPDH/FMR1/BUB1/ERLEC1/PSMB1/RAB12/BAG5/NSMCE2/RRAGB/COMMD1/IGF1/MTDH/LONP2/TAB2/RAB3GAP1/LCMT1/VDAC1/PSMB4/PSMD1/ECSCR/EXOC4/GLMN/BARD1/ATXN3/RIPK2/ITCH/PSMB5/TERF1/PSMD13/PSMD5/TBK1/RALB/CSNK2A1/ECD/FBXO22/AURKA/CHMP4B/TIPARP/FBXL5/SPTLC1/CDC23/BUB3/BBS7/SNX5/TMEM59/CASP3/RUVBL1/PSMC4/ATP6V0E1/ATM/PSMC3/TIMP1/UBXN2A/SIRT1/DERL2/CDK1/ANAPC1/PSMA2/ASB9/PSME3/RAB33B/EGFR/PRKAG2/ABL2/PLK2/PSMF1/RNF139/PSMB6/SPTLC2/NDFIP1/PRKAA2/RPS27A/CISD2/PSMD11/DCN/SNX3/TLK2/GCLC/AADAC/NRBF2/RAD23A/PSMB2/NCOR1/NBAS/PRKAG1/SEC22B/TAB3/PRKAA1/AZIN1/SH3D19/RRAGA/XPO1/NSF/CASP1/ATP6V1H/SNX1/USP10/HGF/CDC42/FBXW7/TBC1D12/RAB7A/RAB3GAP2/AIFM1/MDM2/SMARCC1/N4BP1/UBB/TRIM39/SNF8/FAP/TBC1D5/ATP6V1C1/LEPR/ITGB1/MDM4/FEZ2/CNOT1/SDCBP/FBP1/ANAPC5/MTM1
MSigDB	Lung	COVID High vs COVID Low	stat	GO_REGULATION_OF_MAPK_CASCADE	6.23564e-07	8.14251e-06	0.659444	-0.258273	-1.5126	584	IL1B/SORL1/C1QTNF1/APOE/CCL17/GHRL/SEMA7A/NTRK1/ALOX12B/UNC5CL/IL1A/NTRK2/SLC9A3R1/PKHD1/TLR9/CHI3L1/HTR2A/OSM/PROK2/EGF/MAP3K9/FSHR/BMP1/CXCR4/PDE6G/TGFB3/SEMA4C/RGS14/DUSP2/WNT5A/EPOR/VEGFA/RASSF2/MAP2K3/FGG/INHBE/RELT/RGS4/CSPG4/SPRY4/TRIB1/ZC3H12A/NLRP12/DUSP4/ELANE/ADRB3/CCL11/FZD7/ADORA1/TBC1D10C/RASGRP1/HRH4/NLRP6/PRKD2/ABCA7/ERN1/MAP3K14/TRAF4/STK40/PLCG1/PDGFC/INSR/CRHR2/PTPN5/GADD45G/DBNL/BMP2/ESR2/GAS6/C3/LIF/GDF11/TREM2/LEP/MEN1/FGFR2/PDGFB/MAP2K6/FGFR1/TIMP2/VANGL2/CD27/ADRA2A/CNKSR3/ARRB2/EFNA1/PINK1/MAPK14/MAP3K6/TNFRSF1B/DVL2/MINK1/SERPINF2/ICAM1/GPS2/TNFRSF25/REN/MAPKAPK2/CBLC/CCL22/ERBB2/IRAK2/RGS3/KSR1/DVL3/MUC20/TGFBR1/MDFI/PDE6H/GPR37L1/DUSP8/FGA/ROS1/EPHB1/TGFA/CCL4L2/TAOK2/LEFTY2/INHBA/IGFBP4/DRD2/KLB/BMP4/PLA2G1B/BMP3/WWC1/ECE1/HIPK2/FCER1A/FLT4/TRAF2/VEGFB/HDAC3/PDGFRB/DAG1/IGF1R/DUSP7/MAP3K11/CD81/BMP6/MAPK7/SHC1/FBLN1/FPR1/ABL1/AKT1/MAPK8IP3/JUN/THBS1/FGFR3/STK25/TNIP1/RAF1/BMP10/PDGFA/ADRA2C/FZD10/WNK2/INHBC/IL6/SFRP2/S1PR2/CDH2/FLT1/FLCN/MAP3K3/EDA2R/GDF5/TRPV4/BIRC7/SPRED2/MAP3K12
MSigDB	Lung	COVID High vs COVID Low	stat	GSE24814_STAT5_KO_VS_WT_PRE_BCELL_UP	6.24997e-07	8.15465e-06	0.659444	-0.382063	-1.95378	162	MMP7/GABRR1/COL1A1/PADI2/NPTX1/ATP2B2/DNAH17/MMP11/HTR2A/DCHS1/MRC2/EPHA1/CHGA/FMO1/P2RY2/ZNF821/SCARB1/RNASE3/SLCO3A1/ATP4A/KRT1/HPCA/BASP1/BGN/THBD/MCF2L/TIMP2/EPYC/TNNI1/NPHP4/GPRC5B/SLITRK5/RIMBP2/CRTC1/LZTR1/MAU2/WNT2/KCNN1/GPR12/TLE2/PTH2R/CADM4/CAMK1G/ASIP/CAMK2G/ECE1/CDK18/GRINA
MSigDB	Lung	COVID High vs COVID Low	stat	GSE15930_STIM_VS_STIM_AND_TRICHOSTATINA_48H_CD8_T_CELL_DN	6.2771e-07	8.18346e-06	0.659444	0.419855	1.90207	175	NMI/CMPK2/HMGN5/EEA1/PSME1/IFIH1/PSME2/MX1/RSAD2/ISG15/WBP4/STAT1/IFI35/RABEP1/PPA1/USP18/B2M/DNAJC2/PNPT1/EIF2AK2/TRIM21/EXOSC10/USP25/TRAFD1/TAP1/NAT1/TYMP/GNL2/LGALS3BP/WDSUB1/MTX2/SAMHD1/CTSS/PPP2R3C/TAP2/SEC62/USP15/SAT1/ATAD1/GNG12/ADAR/DUSP6/FAM3C/STXBP3/LCLAT1/TBP/COX17/SHISA5/SH3BGRL/COX18/PARP6/DNAJA3
MSigDB	Lung	COVID High vs COVID Low	stat	GSE17721_LPS_VS_POLYIC_16H_BMDC_UP	6.29446e-07	8.1995e-06	0.659444	0.419874	1.90229	176	RPF1/METTL5/EIF3J/GLO1/MNAT1/CNOT7/MRPL35/NKAP/WDHD1/DRG1/UPF2/SEC61G/MCTS1/LRPPRC/CDC16/MRPS14/ZDHHC6/NDUFA4/GTF2E2/FAM149B1/SCAMP1/LSM2/CXCL14/ZNF644/METTL6/HIBADH/NUP43/TRAM1/STMN1/ARFGEF1/PRPS1/STRAP/C1GALT1C1/PRMT5/PPP6C/SNRPD1/POLA1/CCT2/FKBPL/PWP1/ZNF830/MLX/PPP2R3C/SRSF10/CRIPT/ZNF566/MRPL45/HECTD1/RAD18/IGBP1/HEXB/FST/LTA/OST4/RAB2A/TIMM17B/COX18/UBXN2A/COPS6/BABAM1/TUFM/KCNIP4/COQ3/PTPN11/DCTN3/AURKAIP1/AZIN1/CDK2AP1/RBBP7/C9orf64/TUBGCP5/STARD4/SPPL2A/LSG1/ST13/MAP4K5/SPIC
MSigDB	Lung	COVID High vs COVID Low	stat	REACTOME_RNA_POL_II_TRANSCRIPTION	6.30464e-07	8.20617e-06	0.659444	0.516044	2.10973	86	MNAT1/TAF9/MAGOH/CDK7/GTF2F2/SNRPE/GTF2A2/UPF3B/TAF5/SUPT16H/CDC40/TCEA1/GTF2H1/GTF2E2/NCBP2/CPSF3/NUDT21/NFX1/SRRM1/CPSF2/TAF4B/POLR2G/TAF11/RNMT/TAF13/GTF2B/POLR2F/GTF2E1/NCBP1/SRSF11/GTF2H3/TAF12/PAPOLA/RNGTT/TBP/ZNF473/RBM8A/SRSF7/POLR2I/SRSF3/CSTF3/GTF2F1/CSTF2
MSigDB	Lung	COVID High vs COVID Low	stat	GO_HELICASE_ACTIVITY	6.41816e-07	8.32716e-06	0.659444	0.454768	2.00973	142	DDX60/IFIH1/DHX29/BRIP1/DDX58/ANXA1/SMARCA5/RECQL/GTF2F2/CHD9/ASCC3/DDX1/DDX50/FANCM/DHX58/DDX10/DDX55/DNA2/DDX52/WRN/SMARCAD1/DDX59/HELLS/DDX18/BLM/ATRX/HELQ/SETX/NBN/RAD50/SUPV3L1/DDX20/EIF4A2/HLTF/DDX21/GINS2/RAD54B/TTF2/DDX46/DICER1/MCM9/YTHDC2/ERCC8/DDX27/DDX19B/DHX15/RUVBL1/DHX57/XRCC6/XRCC5/SHPRH/DHX40/MCM4/DHX36/RAD54L/HFM1/DDX23/SMARCAL1/CHD5/CHD1/CHD8/SMARCA1/DDX5/GINS1/ZRANB3
MSigDB	Lung	COVID High vs COVID Low	stat	GSE1460_CORD_VS_ADULT_BLOOD_NAIVE_CD4_TCELL_DN	6.41816e-07	8.32716e-06	0.659444	0.425341	1.92608	168	PSMB9/USP1/ASNSD1/SRP9/MRPS22/GGPS1/RNF8/METAP2/PSMC2/RBM7/DRG1/RFC1/ACAT1/EIF3H/ERGIC2/DDX50/NDUFB5/MTIF2/SS18L2/VAMP3/GMFB/PPCS/ADH5/CUL1/UGP2/TIAL1/CNBP/SKA1/SHOC2/SCFD1/EEF1B2/CRNKL1/DNTTIP2/PSMG1/PSMD6/SAMHD1/RPL35A/PSIP1/SGCB/DHRS7/GOT1/IGBP1/TPT1/GABPA/HNRNPD/SEC11A/APOL2/TMEM62/SF3B1/ERCC8/DAD1/TSN/SUMO3/SERINC1/YIPF1/MICU1/HNRNPF/PIK3C3/ACSL5/RABEPK/HNRNPA1/RNF34/NUDT9/TOR1B/DDX5/SRPRB/USP27X/SYPL1/PURA/TM7SF3/REEP5/PLP2/SUPT7L/BFAR/GABARAP/PSMC5/MICA/ATP8A2/FASTKD5/EEF1A1/AGL/SORCS3
MSigDB	Lung	COVID High vs COVID Low	stat	GSE16450_CTRL_VS_IFNA_6H_STIM_MATURE_NEURON_CELL_LINE_UP	6.40946e-07	8.32716e-06	0.659444	-0.359654	-1.86461	182	OIT3/GOLGA7B/TP53I11/CYP4F3/ADAM11/ABCA4/RGS14/SSH1/RGL2/NDRG1/CORO7/PADI4/FGG/ITGAE/APOBR/TAS1R3/IL2RA/SOCS3/CD34/ZNRF1/ITM2C/RASGEF1A/TBC1D20/COG8/LRRN2/TSC22D4/SYTL1/NTM/MTMR3/TOP3B/MMP2/PVALB/TMEM91/SLC14A1/RIMBP2/TMEM164/PDE6H/RAB3A/MXD1/DUSP8/ZDHHC8/KRT5/ARMC9/HIPK2/GPR83/TECPR1/CA10/CCS/CHD3/ICOS/MEF2D/MRAP/TBC1D30/TMOD4/CORO2A/TBC1D14/DBP/KLRG1/PPP1R3F/TCF7L1/IL17RB/KCNQ4/SH3RF3/MB/SOCS2/FBLN2/CTLA4/MICALL1/GATA1/INPP5K/TPCN1/BTBD2/SLITRK1/IGSF1/CPB2/NCCRP1/DLX4/IL17RE/PHLPP1/DLG4/TMEM80
MSigDB	Lung	COVID High vs COVID Low	stat	GO_REGULATION_OF_TRANSMEMBRANE_TRANSPORT	6.41287e-07	8.32716e-06	0.659444	-0.295421	-1.66175	377	KCNH7/KCNK5/KCNJ15/KCNJ10/KCNK7/KCNS1/KCNC3/THY1/KCNJ5/HRC/CACNA1E/SLC9A3R1/SLC9A1/KCNMA1/TLR9/KCNE4/EGF/CAPN3/NOS1AP/JSRP1/TMEM37/OAZ2/RNF207/BPIFA1/CLCN2/CFTR/JPH3/APOA2/SHANK1/KCNIP2/KCNA7/DPP10/KCNH4/CACNG8/KCNIP3/RAPGEF3/CACNB3/CACNA1H/KCNJ3/HCN3/KCNA2/KCNAB3/GRIN1/PLCG1/KCND1/CRHR2/OPRL1/KCNC4/ANO9/TRPM5/PDGFB/CACNA2D4/PDPK1/STIM1/CXCR3/ADRA2A/HCN2/KCNJ12/ATP2B4/MINK1/SNCA/SCN8A/CACNA1I/RELN/CNIH2/GAL/CNIH3/F2/TESC/CACNB1/GRK6/KCNA3/AKT2/KCNJ9/KCNQ2/CASQ1/DRD2/BMP4/TPCN2/DNM2/SCN4B/SLC26A6/DAPK1/KCNH6/TRIM27/TWIST1/PDGFRB/CORO1A/GALR2/SCN1B/ABL1/GSTM2/AKT1/NLGN3/NALCN/KCNK16/THBS1/CATSPER3/CATSPER2/CLCN7/KCNG3/WNK2/PDZK1/PLA2G6/KCNQ1/KCNF1/KCNJ14/KCNIP1/VAMP2/KCNQ4/KCNV2/CACNA2D2/WNK4/GRM6/HCN1/ARC/KCNAB2/KCNK12/PCSK9/NRXN1/KCNC1/CLIC6/STC1/EDNRA/CCL3/GJA5/NLGN2/KCNN2/TPCN1/UBASH3B/FXYD3/ATP1B1/TGFB1/PRKACA/CALHM1/PRKD1/KCNAB1/PIK3CG/RGN/CYBA/SCN2B/PIRT/DLG4/BDKRB1/KCNJ6/FXYD2/SCN1A/KCNJ13/KCNK6
MSigDB	Lung	COVID High vs COVID Low	stat	KRIGE_RESPONSE_TO_TOSEDOSTAT_6HR_UP	6.45117e-07	8.3633e-06	0.659444	0.299355	1.54147	779	IFIT3/UBE2L6/HMGN5/ESF1/EIF5B/CAST/GORAB/DHX29/SAMD9L/TPR/GGPS1/NDUFAF4/NOC3L/CNOT7/TAF9/PDCD5/PHF11/ZBTB41/DNAJC1/RPS6KC1/ACAT1/ZNF277/SNX16/USO1/NEK1/AZI2/NAA15/RPL22L1/UTP15/RUFY2/UGGT2/GOLGB1/ERGIC2/C1QBP/LRPPRC/FRA10AC1/PFDN6/UBE2E2/WDFY1/ZMYM5/SCAF11/ACAA2/GTF2H1/NME1/ZBTB6/TATDN3/CD40/TRAFD1/TFEC/CUL4B/SH3GLB1/POC5/SCAMP1/DYNLT3/EIF5/UTP18/TRMT5/TAP1/RNF7/PNO1/MTPAP/UHRF1BP1L/DDX59/FAM204A/STAT2/WDR75/SKA1/ARL4A/CCDC50/VPS45/KRCC1/CCNB1IP1/SEPSECS/GFM1/TAF4B/RIOK1/ANKRA2/ANXA3/CSTA/PTER/MORF4L2/TPM4/DENND1B/STK3/SAP30/FAM76B/TCP11L1/GRPEL2/PTGR1/IKZF5/ATAD2B/PIK3CA/GTPBP4/MTHFD2/VAMP4/RPP40/SCYL2/TRAPPC6B/BRAP/CYBB/PEX1/FMNL2/SUPV3L1/PA2G4/RNF2/NR1D2/PHACTR2/PSIP1/CTSS/RBM39/TUBE1/DDX21/ATR/PPA2/CLIP1/PLSCR1/UTRN/ARID4A/CCL2/NDUFAB1/PPP2R3C/PDCD2L/SGCB/WDR43/NOL10/ZNF569/ZNF566/DNAJC10/EIF1/XIAP/CEP120/SP3/SCAPER/DNAJC12/ZNF330/LMO4/DDX46/TSR1/NLN/FIG4/ST7L/NUP160/NASP/PLIN2/FAS/SLC25A24/AGPS/DUSP6/TMEM135/OSBPL11/NHLRC3/PRRC2C/NPM3/PNPLA8/UMPS/C18orf25/YIPF6/IL18/GATAD1/ME1/ZC3H6/BBS7/METTL8/ATOX1/LMBRD2/ITPR2/PRMT3/NBR1/RIOK3/ZNF397/RNF146/SPG11/SSBP2/LRRC37A2/DNAJB9/LIN7A/PACRGL/FSD1L/PIH1D2/MAFB/ASS1/USP37/MTMR6/CTH/IFT80/NCOA3/RAP2A/TXNL4A/CDK19/OGFRL1/CTBS/ERAP1/FILIP1L/SEH1L/HSPA13/RNF41/DDB2/TCF12/CLIC4/KLHL5/GSPT1/ARAP2/CEP97/SLFN13/PSPH/USP34/GOLGA1/MLLT11/TES/TRIM38/ZNF518A/NOLC1/TIMM10/ZNF451/MIPEP/STK39/N4BP2L2/AURKAIP1/CREBL2/WDR33/MSRB2/FAN1/ING4/NOP14/NQO1/RABEPK/BLVRB/RHOBTB3/UTP20/CASP8/IFT57/LACC1/SCO1/EXOSC5/ALMS1/MIER3/ENAH/BAZ2B/RNF185/DUSP5/LGALS1/CDC42BPA/FTH1/N4BP1/TRIM39/FTSJ1/KAT2B/RAB3IP/ARFGAP3/AGA/USP27X/SLC36A4/MDM4/ZNF691/SFXN4/SLC25A36/ZMYM2/ORAI3/CDK6/CAPN2/TM7SF3/PLP2/RAB8B/RALGAPA1/SLC38A2/HCST
MSigDB	Lung	COVID High vs COVID Low	stat	GSE14415_TCONV_VS_FOXP3_KO_INDUCED_TREG_UP	6.45883e-07	8.36653e-06	0.659444	0.445397	1.97239	143	SDAD1/POLR3F/ERH/PDHX/PRPF3/WDR76/DDX1/MIER1/LRPPRC/SMN1/COMMD8/API5/NME1/PLAA/BUD13/DDX52/POLE3/DNAJA2/SDHD/RPF2/NOL11/RBM41/EXOSC9/GMPS/GAR1/CAND1/PRMT5/BZW1/RAD23B/PA2G4/RNMT/ETF1/DDX21/BANF1/TCERG1/GPATCH4/DDX46/RRAS2/SF3A3/PPIE/CDC7/RBMX/HSPA9/SMS/MED18/ELP3/RBM8A/STARD7/EID1/COX10/DEPDC1B/GTF2F1/TIMELESS/PPAT/HAUS4/HSPA4/MS4A4A/TMEM106B/PDAP1/UTP20
MSigDB	Lung	COVID High vs COVID Low	stat	WENDT_COHESIN_TARGETS_UP	6.67202e-07	8.6358e-06	0.659444	0.686879	2.28341	29	PFDN4/CAST/VTA1/ATG5/USP25/FRA10AC1/RND3/POLR2M/STK3/OXR1/EXOC6/ALCAM/TOP2B/TRMT11/REEP3/TNPO1/MKLN1/TLK2/CAMSAP2
MSigDB	Lung	COVID High vs COVID Low	stat	GO_REGULATION_OF_DNA_REPLICATION	6.71807e-07	8.68845e-06	0.659444	0.443261	1.97261	148	BRCA2/GMNN/SMC3/RFC4/PKIB/POT1/ESCO1/CCDC88A/TTF1/TIPIN/PCNA/CCT8/CDC6/DNA2/RFC5/CCT4/DSCC1/CCT7/BLM/RAD17/ATRX/NVL/ESCO2/RFC3/NBN/CHEK2/CCT2/GTPBP4/STOML2/HNRNPC/ZNF830/RBBP6/CCT6A/ATF1/ATR/STAG2/IGF1/TERF1/CDC7/E2F8/KITLG/CCT5/HUS1/CALR/ATM/CCT3/PPP2CA/AREG/GREM1/CDK1/SENP2/EGFR/HRAS/MAS1/NEK7/PDGFRA/CSF2/MAP3K4/NEK2/PDS5A/HNRNPA1/RAC1/ZBTB38/CDC42/FBXW7/TCP1/S100A11/SMC1A/BMP5
MSigDB	Lung	COVID High vs COVID Low	stat	GSE15330_MEGAKARYOCYTE_ERYTHROID_VS_GRANULOCYTE_MONOCYTE_PROGENITOR_IKAROS_KO_UP	6.79133e-07	8.7762e-06	0.659444	0.421356	1.91492	178	ORC4/CHAC2/MRPL50/CEP57L1/TPRKB/SNRPB2/ZC3H15/RSRC1/CEP290/ARMC1/BNIP1/SNX10/MTIF2/MRPS18C/MRPS21/LTV1/SMN1/ANAPC13/MRPL54/NCBP2/UTP18/CUL1/SMARCAD1/PARK7/BRCC3/HMGB1/TMEM14C/TSEN15/CAPS2/VPS45/TMEM184C/PRPS1/ELK3/HNRNPC/PNN/TYW1/NUP88/MEA1/POLR2G/PHACTR2/EMG1/ANP32B/TMEM186/GTF2H3/SPATA5/PFDN1/SURF2/MED31/SPRYD7/RBM19/PDE6D/NUTF2/TFG/SPTLC1/ALDH9A1/SEC23IP/SNAPC3/ELP3/MIS18A/ZMPSTE24/NEIL3/ATPAF2/CUTC/PRKCI/MAGT1/IL15RA
MSigDB	Lung	COVID High vs COVID Low	stat	GSE40274_FOXP3_VS_FOXP3_AND_HELIOS_TRANSDUCED_ACTIVATED_CD4_TCELL_DN	6.82099e-07	8.80751e-06	0.659444	0.466256	1.99704	118	PAIP1/TWF1/CNOT7/TMEM126A/NAA15/SMC4/MPHOSPH9/IL18BP/VPS54/P2RX7/ZMYM5/ZCCHC7/AIM2/ROCK1/RIF1/KIN/TIAL1/PPIL4/WDR75/SCFD1/CPT1A/SRRM1/ANKRD28/ARFGEF1/RSRC2/TRAPPC6B/RAD50/KIF18A/REV3L/CEP350/ARID4A/SLC6A19/TBC1D8B/HECTD1/FASTKD3/KCMF1/FAS/MLLT10/SMAD5/PNPLA8/SNORA28/SKAP2/ITPR2/PRMT3/PARP6/FBXO4/ARAP2/MLLT11/MYB/KRIT1/TXNDC16/CLOCK/CHD1/KBTBD3
MSigDB	Lung	COVID High vs COVID Low	stat	GSE23114_WT_VS_SLE2C1_MOUSE_PERITONEAL_CAVITY_B1A_BCELL_DN	6.86254e-07	8.8541e-06	0.659444	-0.400351	-1.99868	137	MMP7/SEMA6B/TP53I11/RETN/IER3/AMPD2/KCNK1/PCDHB7/TNFRSF8/LRRC17/CDC20B/ARMC5/FKBP11/RAPGEF3/HABP2/KCNJ3/ZNF319/PGC/CHSY3/ITGB6/C3/PHACTR1/STAC2/COL16A1/ICAM1/REN/LRP5/MANEAL/TESC/EFNA3/NFKBIA/MC4R/B4GALT2/FGFRL1/RBP4/FBXL6/CDC42EP4/DDI1/B3GALT5/HDC/PCDHGB7/TMEM200C/SLC7A10/PTPRD/CSPG5/ZNF483/ARHGEF40/ENPP7/PDE1A/TCF7L2/DBP
MSigDB	Lung	COVID High vs COVID Low	stat	GSE369_PRE_VS_POST_IL6_INJECTION_SOCS3_KO_LIVER_UP	6.93112e-07	8.93547e-06	0.659444	0.42643	1.93152	172	PFDN4/VAMP5/PSME2/B2M/S100A10/MAGOH/EIF2S2/CDC5L/SYF2/CHMP2B/FCGR1A/RPL7/YWHAQ/CTNNAL1/EIF5/TMED5/TXN/RPL24/SHOC2/BACH1/CEBPG/ANKRD28/CKS2/MORF4L2/MTHFD2/ING3/TMED2/RPL36AL/RAB1A/DDIT3/RPL9/STRN3/EIF1/SLC31A2/RHEB/PAPOLA/SEC11A/MCFD2/PLIN2/NUP50/RALB/RPL23/NET1/DYNC1LI2/GEM/CDS1/ATF4/ADO/RPS19/RIOK3/RPS15A/RRN3/TOX4/ABL2/HSPA13/RNF139/MKLN1/RPS11/TES/GALNT3/PAPSS1/CHD1/ARF6/CD63/ITGB7/FBP1/PHLDA2/PPFIA1/ELF1/PAFAH1B2/RP2/FEM1C/SPP1/CLDND1/CD55/LDHA/RAPGEF2/SERPING1/HBP1/ICAM2
MSigDB	Lung	COVID High vs COVID Low	stat	GO_REGULATION_OF_CELLULAR_AMINO_ACID_METABOLIC_PROCESS	6.9574e-07	8.96222e-06	0.659444	0.548906	2.13806	64	PSMB9/PSMA4/PSME1/PSME2/PSMB8/PSMD10/APC/PSMC2/PSMD14/PSMA3/ODC1/PSMC1/PSMD12/PSMC6/PSMB7/PARK7/PSMA5/PSMD4/PSMA7/PSMD8/PSMD7/PSMD6/PSMA1/PSMB3/PSMB10/PSMB1/PSMB4/PSMD1/PSMB5/PSMD13/PSMD5/PSMC4/PSMC3/PSMA2/PSME3/PSMF1/PSMB6/PSMD11/PSMB2/AZIN1/NQO1
MSigDB	Lung	COVID High vs COVID Low	stat	GSE17580_UNINFECTED_VS_S_MANSONI_INF_TREG_DN	6.99635e-07	9.00524e-06	0.659444	0.424751	1.92341	168	PSME2/THOC7/S100A10/STX8/TMEM126A/METAP2/COX7A2/POMP/FARSB/DNAJC15/TRIM37/USP25/RBX1/S100A6/NDUFS4/TIMM8B/NME1/FGL2/HINT3/POLE3/LZTFL1/UQCR10/TMEM14C/GLRX/FANCF/SCCPDH/UFC1/RAD21/BUD31/ZCCHC17/CNIH4/SRP14/RYK/RPA3/INSL6/FUCA2/DBI/DENR/HTATIP2/ZFP91/FABP5/NUCKS1/ORMDL2/MINPP1/LRRC59/LGALSL/COX8A/CASP3/UAP1/SEC11C/DNPEP/UNG/CCR5/AREG/NUP155/PROS1/DNMT1/RAI14/MRPL14/NEDD8/MRPS34/STK39/ACSL5/LAMP2/PPM1G/S100A11/MRPL20/LGALS1/NUDT1/EIF4EBP1
MSigDB	Lung	COVID High vs COVID Low	stat	GO_MEIOTIC_CELL_CYCLE	7.112e-07	9.14682e-06	0.659444	0.43873	1.94768	146	MND1/BRCA2/RBBP8/SMC3/ASPM/RBM7/EXO1/MNS1/SMC4/DMC1/FBXO5/MASTL/FANCM/MSH4/XRCC2/CCNA1/SMC2/MSH2/ZW10/HORMAD1/CCNB1IP1/TOP2A/RAD21/CKS2/NBN/OSGIN2/FANCD2/RAD50/KIF18A/MLH3/STAG2/TOP2B/ING2/MLH1/RAD54B/MKI67/FBXO43/SYCP2/TEX15/TERF1/PSMD13/RAD51C/AURKA/BUB3/SPATA22/RAD51B/ERCC4/HUS1/TDRD1/PIWIL4/ATM/PPP2CA/PTTG1/CCNB3/RAD54L
MSigDB	Lung	COVID High vs COVID Low	stat	GSE411_UNSTIM_VS_400MIN_IL6_STIM_SOCS3_KO_MACROPHAGE_DN	7.18188e-07	9.22937e-06	0.659444	0.418559	1.8962	175	MND1/LSM3/HSBP1/GMNN/SMC3/AIDA/FUNDC1/PAIP2/LYAR/CENPF/DSN1/DPH3/MIER1/MRPS18A/TIMM23/NME7/SCAF11/MRPL54/LSM2/RIF1/PHF6/CENPH/ATP6V1E1/GMPS/ZW10/LSM1/ENY2/SCCPDH/DYNC2H1/NBN/FAM76B/MTHFD2/RAD23B/COX6B1/VPS35/RAB9A/PSMA1/FCHSD2/ANP32B/TOP2B/PRDM4/TNNT1/ATAD1/RTN4IP1/IMMT/FAS/CEP76/ERI1/RAD51C/TOMM22/RRM2B/BUB3/SUMO3/TIMM17B/PPP2CA/MIS18A/MDM1/USP37/ACSL3/IFT80/PREP/RNF41/TUFT1/LRRC36/ZBTB2/ATXN7L1/TERF2IP/IFT57/PRDX5/LGALS1/PCYT1B/LSM14A/GNA13/CNOT1/LMNB1/ELOF1/SUV39H2/TRAIP/ASRGL1/RASSF3/RNASEH2B/LRRC23/MRPL46/FCER2/HIPK3
MSigDB	Lung	COVID High vs COVID Low	stat	GSE16266_CTRL_VS_LPS_STIM_MEF_UP	7.30789e-07	9.38387e-06	0.659444	-0.378093	-1.95439	173	SEMA4B/NOTCH1/IER3/HMOX1/CXCR4/GAL3ST4/RNF166/SSH1/WNT5A/SLC46A2/RELT/RASSF5/SLC7A5/MAST3/CXXC5/RUNX3/TLE3/STK40/TYRO3/DENND3/SKI/FBXL14/PMEPA1/JUNB/CERK/ARAP3/TSKU/FMNL3/MMP2/MAP1S/LPIN2/ITPKB/PLEKHO2/RGS19/GRB10/FHL3/TFEB/IER2/NFKBIA/SH3BP4/IGFBP4/FAM53B/TBC1D16/RUNX2/PMPCA/IRF2BPL/MAEA/FHOD1/LFNG/RGS1/VDR/MYO1F/ZMIZ1/INPP5A/ARHGEF40/BRPF3/THBS1/PLK3/GPR157/IER5L/SH3BP2/OLR1/ZBTB4/LAT2/RFFL/GPRIN3/SLC43A2/NCOR2/VSIG10L/PHC2/ZSWIM6/SERPINE1/KCTD10/RFX2/BCOR/SLC22A4/SH3GL1/IDS
MSigDB	Lung	COVID High vs COVID Low	stat	GSE5589_LPS_VS_LPS_AND_IL6_STIM_MACROPHAGE_45MIN_DN	7.3204e-07	9.39249e-06	0.659444	0.420531	1.90492	170	CCDC59/ESF1/MRPL1/EBAG9/KIF5B/EIF2S1/HAT1/MRPS18B/SAP18/DYNC1LI1/DTWD1/YME1L1/CMPK1/DYNLL1/UTP18/CMAS/COX6A1/SMARCAD1/ENOPH1/MRPL17/GAR1/WDR75/KLHL9/GFM1/GSTO1/STRAP/C1GALT1C1/OTUD6B/EIF2B2/GTPBP4/RAD23B/MRPL40/VAMP4/ILF2/DLD/ENPP6/AK3/TCERG1/UGDH/GTF2H3/ETFDH/ORMDL2/MMGT1/AIMP2/PPP2R2A/EIF3G/PDE6D/DHX15/EXOSC2/CDYL/DNAJA3/SRSF7/RPRD2/PSME3/AATF/ACOT9/CLIC4/APEX1/ANXA7/PRKAA1/WDR12/TAGLN2/PDHA1/C9orf64/ATP6V1H/SNRPB/FUBP1/BAZ2B
MSigDB	Lung	COVID High vs COVID Low	stat	GSE10239_NAIVE_VS_KLRG1INT_EFF_CD8_TCELL_DN	7.34835e-07	9.42089e-06	0.659444	0.420051	1.90534	177	DPY30/MRPS22/HAUS1/PDCD5/COPS4/GTF3A/MRPL15/MRPL35/PLK4/ARL6/ANXA2/PBK/TRIM37/CASP7/SNX10/MRPS18C/MRPS10/DECR1/NME1/RFC5/RANBP1/DHFR/CKS1B/SKA3/MAD2L1/PPIL1/UCHL3/STMN1/CENPH/DBF4/ZNHIT3/NAA20/GEMIN6/SCCPDH/AP3S1/GSTO1/EME1/KIF11/ANLN/MRPS28/C17orf75/ZCCHC4/PDSS2/GABPB1/PLSCR1/SGCB/BANF1/BARD1/AIMP2/MARVELD2/TMCO1/PLIN2/SLC25A24/E2F8/PSMD13/RAD51C/UMPS/GEM/CHEK1/NDUFS3/ALDH7A1/CCR5/NUDT5/RAD54L/ENDOD1/SNRNP40/NUPR1/RPS19BP1/PSMB2/LGALS3/LRRC3B/ALG6/NEK2/NMNAT1
MSigDB	Lung	COVID High vs COVID Low	stat	GO_PROTEIN_FOLDING	7.40553e-07	9.4867e-06	0.659444	0.413609	1.90206	190	PFDN4/TBCA/B2M/CWC27/DNAJC2/FKBP3/TTC1/VBP1/PPIG/DNAJC1/DNAJC19/ERP44/PPIL3/PFDN2/PFDN6/TXNL1/CCT8/DNAJA2/CCT4/MKKS/PPIL1/TXN/PPIL4/CCT7/PDCL3/PFDN5/DNAJC21/PPIB/GRPEL2/CCT2/FKBPL/BAG4/TMX1/DNAJC7/PIGK/CHCHD4/HSCB/CCT6A/ERP27/CLPX/BAG5/GNAI3/DNAJC10/TBCC/PDIA3/PFDN1/TTC9C/PPIE/HSP90B1/PPWD1/FKBP1B/TMX3/HSPA9/CSNK2A1/CCT5/GRPEL1/FKBP15/GNAT1/VAPA/LMAN1/ATF6/CALR/PPID/ERP29/NKTR/DNAJA3/CCT3/BAG2/AIP/PPIH/GNB4/DNAJC24/DNAJA1
MSigDB	Lung	COVID High vs COVID Low	stat	GSE24726_WT_VS_E2-2_KO_PDC_UP	7.45891e-07	9.54753e-06	0.659444	0.419025	1.90544	179	GMNN/SKA2/CASP8AP2/DRG1/DLGAP5/AASDH/RPL22L1/DIAPH3/RAD51AP1/SASS6/HINT1/RSF1/CCDC66/DRAM2/ARHGAP18/GCC2/SMARCAD1/RBL1/UHRF1BP1L/CEP44/MELK/METTL18/HPRT1/FAM204A/CENPH/RBM41/NOSTRIN/IFT81/CHEK2/TMEM60/RBM43/NAP1L1/UHRF2/EIF4A2/HMGA2/PEX3/NUCKS1/GATC/TMEM135/RPL7A/FAM76A/YIPF6/SNX24/HEATR5A/MED18/PHF14/ANP32E/ATF6/GNPDA2/CENPK/PTP4A2/MIS18A/TPD52/CCR5/ANAPC1/C9orf85/NCOA3/SHCBP1/PRR11/CLIC4/TNS3/CREG1/CCR2/ANXA7/RTN4/MYO1E/TTC3/CDK2AP1/OSBPL8/RTF1/AGMO/RHOBTB3/KIAA1143/ARF6/NUDT1/PSENEN/ATP6V1C1
MSigDB	Lung	COVID High vs COVID Low	stat	GSE40273_XBP1_KO_VS_WT_TREG_UP	7.52118e-07	9.61963e-06	0.659444	0.418327	1.89515	175	CIR1/CETN3/RTP4/CEP57L1/AIDA/STX8/COPS4/DLGAP5/PSMC1/BTF3L4/HAT1/NUDT15/HSD11B1/COPS3/SASS6/OASL/NDUFB3/INTS12/ZBTB6/ARHGAP18/AMZ2/NUFIP1/UXT/PARP11/NAT1/EIF2AK4/UGP2/FH/PSMA5/UTP6/BBS10/C1GALT1/PRPF18/INTS10/RRM1/HDDC2/GOLPH3L/STOML2/C1orf174/NDC80/GGH/UBE2D2/LPAR6/LIMA1/NSMCE2/ALCAM/AQR/ARL1/TCN2/SPATA5/PRPF38A/PPIE/GSTK1/ZNF143
MSigDB	Lung	COVID High vs COVID Low	stat	GSE26351_UNSTIM_VS_BMP_PATHWAY_STIM_HEMATOPOIETIC_PROGENITORS_UP	7.74653e-07	9.90004e-06	0.659444	0.424825	1.92425	172	HMGN5/USP1/MRPL22/PPA1/SDHB/LSM5/MED21/LYAR/COPS5/PPIG/DYNLT1/RFC4/SEC61G/EIF3M/CFDP1/CCDC88A/CISD1/TTK/ATG3/CD40/CETN2/PSMB7/NDUFA6/MRPL33/BRCC3/UBE2K/MAGOHB/SKA1/ARL4A/STX7/CHCHD1/NUCB2/CKS2/C1orf54/UQCRC2/PSMA7/SNRPD1/POLA1/CNIH4/NOP10/GDI2/PSMA1/REXO2/DCK/SAMHD1/HSPB11/TAF13/NHP2/BANF1/RPS3A/PSMB4/NDUFA1/DR1/GNPTAB/MRPL52/CCT5/TOMM22/TEX10/IL18/ALDH9A1/SLAMF8/COX17/COX8A/PTRH2/RPS14
MSigDB	Lung	COVID High vs COVID Low	stat	GO_MUCOPOLYSACCHARIDE_METABOLIC_PROCESS	7.91135e-07	1.01027e-05	0.659444	-0.451185	-2.14306	101	IL1B/ITIH1/HAS1/CHPF2/SLC9A1/CHPF/CHST15/CSPG4/B3GNT7/IDUA/CSGALNACT1/ACAN/XYLT1/HYAL3/CHSY3/CHST7/SLC35D1/ST3GAL2/CHST12/CHST3/BGN/CHST1/NDST2/FMOD/HAS3/B4GALT1/B4GALT3/ST3GAL3/B3GNT4/B3GAT3/CHST13/B4GALT2/ST3GAL1/CHSY1/ABCC5/CHST2/B4GALT4/DSEL/CSPG5/XYLT2/AKT1/ITIH2/GALNS
MSigDB	Lung	COVID High vs COVID Low	stat	GSE37605_TREG_VS_TCONV_C57BL6_FOXP3_IRES_GFP_DN	7.96299e-07	1.01482e-05	0.659444	0.460158	2.01162	132	PSME1/PPA1/ECI2/FUNDC1/SDHB/LYAR/PDHX/DRG1/DNAJC15/EIF3H/EXOC1/CCDC28A/EEF1E1/DPH5/HMG20A/RANBP1/UXT/METTL6/NUP43/EIF4E/DGUOK/PRPS1/UBE2A/WDR70/COX7A2L/GOLPH3L/RPP40/TMEM212/REXO2/CD72/TRUB1/RPL35A/PSMB1/WDR43/SERPINI1/THUMPD2/NUP35/IGBP1/GSTK1/RPL36/RPL38/ERCC8/USE1/ATP6V1F/WNT8A/N6AMT1/PRKAB2/MCEE/EXPH5/LMO7/GTF2F1/ANKRD45/PRCP/RPL11/CASP8/TADA3/IDH3G/FAP/RPS9/MRPL49/KRT2
MSigDB	Lung	COVID High vs COVID Low	stat	GSE41176_UNSTIM_VS_ANTI_IGM_STIM_BCELL_3H_DN	7.96552e-07	1.01482e-05	0.659444	0.433087	1.95375	163	OAS1/EEA1/CENPE/IFIT2/ECI2/CALM2/TIMM9/SCARB2/SNRPC/NCL/MIS18BP1/MRPS18B/NOL8/IFI16/PDK4/POLI/SREK1IP1/CKAP2/DNAJC13/SMC2/STMN1/MSH2/CEP63/ENOX2/KIAA0586/UFC1/RANBP6/PMS1/RHOT1/DMXL1/PPP1CC/RNF113A/POLB/SLC50A1/OXR1/GPATCH1/CTSS/HLTF/BTK/ABHD10/LCMT1/COX4I1/MANEA/TRIT1/SLC35A1/MNDA/SSBP2/CPNE3/SH3BGRL/CD52/EIF2B1/PPIH/MLYCD/USP48
MSigDB	Lung	COVID High vs COVID Low	stat	LMO2COM_01	7.96578e-07	1.01482e-05	0.659444	-0.342658	-1.82083	222	CA7/SORCS2/EXTL3/NFE2/IGFBP5/DNAH17/RNF183/CLSTN3/PPP1R16B/TGFB3/PADI4/KCNIP2/CRABP2/ADAM12/MLLT6/PLEKHH3/LRRN1/DNMT3A/MAP3K14/GRIN1/ATXN7L2/TMEM88/NHLH1/PCDHA6/PDGFB/IMPDH1/ATP2B3/LRP10/EXOC3L2/CRELD1/FHL3/DCLK2/CCND2/PIM2/ESRP2/NUMBL/CPNE1/FSCN2/MYADM/NRG2/SHISA7/SH2D3C/CD79A/FGF11/SHKBP1/ERBB3/WWC1/EPB41/DDB1/ARHGEF38/WNT6/BRSK1/ACAP1/DOK7/VDR/BCL9L/TRIM8/COL12A1/HES6/TNFRSF21/MDGA1/SMPD3/HIPK4/ADRA2C/PTCHD1/BCL6/PRDM10/CDH2/MAP3K3/PLEC/RARG/GJB4/EDA/UNC13B/EPHA2/DCTN1/RIPK4/TSPAN2/MAZ/PCDHA10/ATP1B1/GAB2/CHRND/HAPLN2/JAG1/AGAP2
MSigDB	Lung	COVID High vs COVID Low	stat	GSE7460_WT_VS_FOXP3_HET_ACT_TCONV_DN	8.03754e-07	1.02316e-05	0.659444	0.412356	1.88924	186	PSME1/ORC4/EIF3J/APOOL/MRPL35/EIF2AK2/CEP290/RAB6A/IGF2BP3/SEC61G/LYPLAL1/BMI1/ZSWIM7/MTIF2/TAF2/TNFSF10/CCDC66/YME1L1/NUDT21/CCT4/ZNF131/UCHL3/HSDL2/ARL4A/MTFMT/GLRX/GHITM/MED30/RANBP6/ANXA3/ANKRD13C/PEX2/C1GALT1C1/EIF4G2/SUCLA2/RYK/PSMD6/USP47/PUS3/PLSCR1/PPP2R3C/NSMCE2/CDC123/TAF12/TRMT11/GLMN/GNPTAB/ATXN3/TMCO1/TMEM62/PLIN2/PPWD1/CDC73/TTC39C/GEM/APIP/ZMYM4/DCUN1D5/LPGAT1/DSG2/PPP2CA/COQ9/UBXN2A/PIH1D2/COPS6/NMT1/PSMA2/RPS6KA6/FXR1/CEP78/PTPN11/LGALS3/IFT43/LAMP2/C9orf64/MED27/GPR65/EED/DUSP5/AP4S1/PCBP2/TMEM167A/RAD1/SEC63/DROSHA/STK38L/SERTM1/PSMC5/ACP2
MSigDB	Lung	COVID High vs COVID Low	stat	ZHAN_MULTIPLE_MYELOMA_SUBGROUPS	8.20614e-07	1.0438e-05	0.659444	0.684233	2.27461	29	SUMO1/C1D/PSMD14/SNRPC/EIF2S1/MTIF2/PRIM1/CDC6/RANBP1/CKS1B/UGP2/CCT4/UBE2V2/MSH2
MSigDB	Lung	COVID High vs COVID Low	stat	GSE12392_IFNAR_KO_VS_IFNB_KO_CD8_NEG_SPLEEN_DC_DN	8.39109e-07	1.06649e-05	0.659444	-0.362298	-1.87956	176	CSF3/CD19/GHRL/VPS37B/MIDN/CELA2A/SLC9A3R1/PXN/ELF3/FAM110A/BCL2L11/DUSP2/NFKBIZ/SIT1/NAPSA/SLC7A5/ELANE/KRTDAP/SOCS3/MMP8/HCN3/STK40/EHD1/CYTIP/DDR1/SELPLG/IL4R/TMC6/BASP1/DMBT1/BGN/STK10/NR4A1/MPO/SEC61A1/ITPKB/RGS3/SVIL/NFKBIA/GNRHR/FOSB/ASL/PIM2/TAL2/CYTH2/FMNL1/CEL/CDC42EP4/PTPN23/INPP5D/LMNA/RASIP1/NFKB1/SMPDL3A/THBS3/TIE1/CD93/INPP5A/THBS1/FGFR3/CYTH1/UGCG/TNIP1/NDEL1/SH2D1B/IL6
MSigDB	Lung	COVID High vs COVID Low	stat	GSE25088_WT_VS_STAT6_KO_MACROPHAGE_IL4_STIM_DN	8.73095e-07	1.10882e-05	0.659444	0.423129	1.91607	168	GMNN/CNTLN/ASPM/GTF3A/HMMR/ANXA1/CENPF/PLK4/EXO1/DLGAP5/NCAPG/RFC4/ARNTL2/ERI2/RAD51AP1/CKAP5/FANCI/TMPO/CEP55/PCNA/KIF4A/CTNNAL1/DHFR/KIF14/BUB1B/MELK/TXN/HMGB1/HELLS/TOP2A/FADS1/RFC3/PAICS/KIF11/CCNB1/ACOT13/CDKN3/S100A13/SPAG1/KCTD3/CENPN/ZWINT/NUDT11/KPNA2/MKI67/NASP/E2F8/CCNB2/AURKA/HJURP/RRM2/PCBD1/SHQ1/CDK1/PTTG1/RAD54L/DDB2/CLIC4/DNMT1/RACGAP1/DTL/MLLT11/FANCL/MYB/CDK2AP1/NEK2
MSigDB	Lung	COVID High vs COVID Low	stat	GO_FC_EPSILON_RECEPTOR_SIGNALING_PATHWAY	8.87413e-07	1.12612e-05	0.659444	0.461582	2.00179	128	PSMB9/PSMA4/PSME1/PSME2/PSMB8/PSMD10/CALM2/PSMC2/PSMD14/PSMA3/PSMC1/SKP1/UBE2N/PSMD12/PSMC6/PSMB7/CUL1/NRAS/PSMA5/VAV3/PSMD4/BCL10/FER/TEC/PSMA7/CHUK/PIK3CA/PSMD8/UBE2D2/PSMD7/PSMD6/PSMA1/PSMB3/PSMB10/BTK/PSMB1/CALM1/MAPK9/TAB2/PSMB4/PSMD1/PSMB5/PSMD13/PSMD5/PSMC4/PSMC3/SOS1/PSMA2/PSME3/PSMF1/HRAS/PSMB6/RPS27A/PSMD11/PSMB2/PAK1/TAB3
MSigDB	Lung	COVID High vs COVID Low	stat	CHARAFE_BREAST_CANCER_LUMINAL_VS_BASAL_DN	8.92664e-07	1.1319e-05	0.659444	0.349159	1.72031	386	IFIT3/PSMB9/IFI44/NMI/PSMB8/SPATS2L/MMADHC/B2M/SRI/S100A10/SNX7/SLC6A15/TBPL1/APOL6/COPS8/ANXA1/RBM7/ANXA4/MAP7D3/NT5E/NUDT15/IGF2BP3/ARNTL2/ANXA2/CCDC82/S100A2/CCDC88A/RGL1/CFL2/SERPINB5/CCDC28A/ARHGAP5/VAMP3/RND3/IFI16/TRIM22/CTSC/PLA2G4A/CMPK1/BIRC3/SH3GLB1/TMED5/CARD6/NOB1/PKN2/CCNA1/FERMT1/EHBP1/PERP/KRT15/NDFIP2/ZMYM6/MDH1/YES1/ANXA3/MTMR2/ELK3/KRT6A/ORMDL1/FMNL2/GART/REXO2/ETF1/PLS3/TP63/PLSCR1/GTF2B/IL15/ABCD3/HMGA2/TAP2/CRIPT/RALBP1/BTG3/RRAS2/GNG12/FAS/AGPS/FST/DPYD/NUP50/ADD3/RALB/TWIST2/PRKD3/SKAP2/IL18/NCK1/RIOK3/TRIM29/DST/DSG2/DCBLD2/SNAI2/CRK/TRMT6/SLC1A3/AKR1B10/ZC3H12C/EGFR/ZDHHC2/OGFRL1/OSBPL9/CLIC4/FGFBP1/IGF2BP2/CLIP4/SOAT1/FGF2/PARP4/MYO1E/SH3D19/CORO1C/DCTD/CDCP1/MAML2/NSFL1C/PDP1/CASP1/ZBTB38/PTPN2/CLMP/TGFBR2/FAP/TMEM30A/VSNL1/ITGB1/DNAJB4/FZD6/GSTP1/CDK6/MDFIC/SGK1/NNMT/STAMBPL1/SH3KBP1
MSigDB	Lung	COVID High vs COVID Low	stat	GO_RIBONUCLEOPROTEIN_COMPLEX_LOCALIZATION	8.99401e-07	1.13955e-05	0.659444	0.488363	2.03867	102	THOC7/SLU7/TPR/MAGOH/SDAD1/NUP54/UPF2/NMD3/UPF3B/CDC40/BUD13/NCBP2/FYTTD1/CPSF3/NUP43/NUP205/EIF4E/NUP37/ENY2/SRRM1/CPSF2/THOC2/NUP107/THOC1/TGS1/NOP58/NUP88/NCBP1/SRSF11/SRSF10/RBMX2/NUP35/NUP160/NUP50/EIF5A/XPOT/DDX19B/HNRNPA2B1/RBM8A/SRSF7/RPS15/NUP155/SEH1L/SRSF3/NUP62CL/XPO1/RAE1/GLE1/RRS1/NUP153
MSigDB	Lung	COVID High vs COVID Low	stat	PRC1_BMI_UP.V1_UP	9.13331e-07	1.15629e-05	0.659444	-0.383465	-1.92779	148	CD207/LIPE/TNNT2/PADI1/FLG/NPFFR1/LY6G6C/MTHFS/CARD14/SHANK1/BARX1/NCR1/RDH5/FBXL8/ZXDC/IMPG2/DNMT3L/LIM2/MIA/SYN1/ADAMTS7/PDGFB/MLLT1/STMN3/LAMC3/MYH13/FABP2/RBPJL/SPTBN2/TBXAS1/GNB1L/FGA/CUL9/MON1B/PLIN1/MPPED1/HOXA10/KBTBD11/TRPM4/SV2B/CHRNA3/PSD4/FNDC4/CXCR6/CORO1A/NACAD/DDX25/FGFR3/ATP2A3/AP1G2/SLC22A6/FZD10/KCNF1/CACNA2D2/UPK1A/PLXNB3/KCNC1/CNGB3/CALCA/SERPINB10/EVPL/OVOL2/PCDHA10/SERPINA7/SLC27A3/HAPLN2/GAS1/PACSIN3/CA5A
MSigDB	Lung	COVID High vs COVID Low	stat	SMID_BREAST_CANCER_ERBB2_UP	9.1607e-07	1.15824e-05	0.659444	-0.410921	-2.0061	126	FASN/LBP/MUC1/TMPRSS2/IGKV4-1/SCD/IGKC/FGG/ACE2/ALDH4A1/SNPH/TRPV6/PGAP3/S100A8/TRAF4/MMP15/ITGB6/SRPK3/ABCC6/TFAP2B/FAIM2/TSKU/FFAR2/MED24/EPYC/STARD3/ALDH3B2/GRB7/ERBB2/NOL3/ATP2C2/LPCAT3/EFNA3/DDC/LRP1/PLEKHA6/SLC2A10/C2orf72/CATSPERB/TRPM4/AQP3/CAMP/PPP1R10/CYB561/SCNN1A/PADI3/S100A9
MSigDB	Lung	COVID High vs COVID Low	stat	GSE25088_WT_VS_STAT6_KO_MACROPHAGE_IL4_STIM_UP	9.16296e-07	1.15824e-05	0.659444	-0.374095	-1.92012	166	PDE4C/CD8A/TRBC1/RGL2/SIT1/GMEB2/FAM53C/SKIV2L/ABCA7/CD247/VOPP1/FAM160B2/ARHGEF1/TMC6/TCF7/SPATA2L/HDAC7/SLC35E1/RHOT2/ANKZF1/B4GALT1/POM121/SPSB3/TOM1/SETD1B/OSBPL2/ZNF335/RBM38/INTS1/DUSP8/MAU2/AEBP1/SRF/ABCC10/WRAP73/AQP3/STAG3/ECE1/AMDHD2/DAPK3/SLC26A6/CHRNA3/CD4/PPP6R2/CHMP7/PLXDC1/CAPN10/CNPY4/NEIL1/NUDT13/KDM2A/NFATC2IP/KLC2/XYLT2/SMPD3/PHF1/DCUN1D2/CLCN7/ABCG4/BCL6/PGF/RXRB/ZNF839/FBLN2/MTG1/MICAL1/REEP4/MAP2K7/LMF1/ITPR3/FBXW12/SLC27A3/UBQLN4/SKAP1/AKAP8L/RORC/SLA/SLC12A7/DGKA/STK32B/ALDH8A1/TAZ/POR/SIRT7/KLHDC4
MSigDB	Lung	COVID High vs COVID Low	stat	GSE21927_BALBC_VS_C57BL6_MONOCYTE_TUMOR_DN	9.19351e-07	1.16119e-05	0.659444	0.450888	1.99258	142	HIGD1A/GORAB/NFU1/LSM3/ASNSD1/AIDA/ETAA1/CASP8AP2/ZNF146/C1D/SLC30A9/ZWILCH/MRPL44/ACTR6/FANCI/MPHOSPH9/USP14/UBA3/SUCLG2/ZDHHC6/IFI16/DENND4C/EEF1E1/LACTB2/CMPK1/ACBD5/DYNLT3/GBP2/RNF20/SCRN3/CENPH/VAV3/YIPF5/EIF2B3/CDV3/GART/MLH3/ZNF770/KBTBD8/ALG10/BTBD10/RBMX2/TTC14/PPP1R12A/NHLRC3/SLC9A9/YIPF6/HUS1/NBEA/AGK/RAB18/TSPAN6/PPP2CB/RSPH4A/TMEM131/TNS4/ZBTB44/EFHB/FOXM1/GALNT3
MSigDB	Lung	COVID High vs COVID Low	stat	GO_REGULATION_OF_CELL_DIVISION	9.30322e-07	1.17413e-05	0.659444	0.395632	1.85604	227	CHMP5/CENPE/BRCA2/PRPF40A/KIF20B/MAP9/TPR/CALM2/ASPM/APC/CDC26/CENPF/DLGAP5/KNTC1/FBXO5/CHMP2B/TTK/CDC16/CCP110/DYNC1LI1/FGF7/CSPP1/GEN1/CDC6/CETN2/SH3GLB1/CDC27/ANAPC10/ECT2/RANBP1/KIF14/BUB1B/PKN2/MAD2L1/BORA/MSH2/ZW10/RB1/BLM/HORMAD1/ATRX/ANAPC4/SMC5/PRMT5/KIF11/ANLN/VPS4B/CCNB1/UVRAG/PSMG2/RAB1A/BTC/TOM1L1/TP63/BUB1/NSMCE2/CALM1/WNT9B/IGF1/KIF23/CHMP4C/LCMT1/ITGB1BP1/MSX2/FBXO43/TERF1/E2F8/BIRC5/CSNK2A1/AURKA/CHMP4B/CHEK1/CDC23/BUB3/NAP1L2
MSigDB	Lung	COVID High vs COVID Low	stat	JNK_DN.V1_DN	9.36817e-07	1.18141e-05	0.659444	-0.374346	-1.89604	155	RND1/PTP4A3/THY1/KLHL35/RGS16/ABCA4/CDC42EP2/BCL2L11/RGS14/NRGN/SIPA1/SLC12A5/APLP1/JPH3/DUSP4/IDUA/RARA/CCL11/INPPL1/IL2RB/GJA4/DAAM2/FASLG/MIA/SOX10/PDGFB/SMARCD3/MMP2/SERPINF2/GGCX/FBP2/ERVW-1/PDE6H/PIM2/DUSP8/CHD1L/EPHB1/SLC2A2/GPR12/PFAS/TRO/SV2B/CTRC/NPR1/TBKBP1/FAM110B/QSOX1/RAB11FIP3/ATP2A3/VASP/IRF2BP1/FAM131B/ABHD2/STK35/SEMA3B/KCNV2/CYP1A1/DENND5A/SHB/TSPAN2/CRYBA1/GPR171/AR/PCDH9/MAP1B/ARR3/NDRG2/FXYD2/MCAT/POLD1/ARHGAP4/ZCCHC14
MSigDB	Lung	COVID High vs COVID Low	stat	GO_BONE_MORPHOGENESIS	9.45615e-07	1.19158e-05	0.659444	-0.496815	-2.21302	73	ALPL/COL1A1/CDX1/MEGF8/DHRS3/PHOSPHO1/COMP/LTF/TGFB3/COL27A1/RARA/INPPL1/CSGALNACT1/SKI/FGFR2/SERPINH1/ACP5/LRP5/MMP16/CHSY1/BMP4/RUNX2/NAB2/TWIST1/MMP13/BMP6/THBS3/MEF2D/CYP26B1/FGFR3/SFRP2/MMP14/RARG/STC1/TGFB1/SHOX2/IFITM5/DLX5
MSigDB	Lung	COVID High vs COVID Low	stat	GSE40666_WT_VS_STAT1_KO_CD8_TCELL_WITH_IFNA_STIM_90MIN_DN	9.48536e-07	1.19433e-05	0.659444	0.413144	1.88438	181	IFI44/IFI44L/IFIH1/MX1/OAS2/RSAD2/BRCA2/GMNN/ATAD5/RTP4/SPC25/PLEKHO1/RWDD4/TBC1D19/EIF2AK2/PARP9/EXO1/ZWILCH/RFC4/KNTC1/CLSPN/LRR1/DHX58/PCNA/TRAFD1/CDC6/MCM10/ECT2/DHFR/CKS1B/MAD2L1/DSCC1/SMC2/MELK/ARMCX1/LXN/CENPW/HELLS/BLM/TOP2A/CKS2/RFC3/RAB10/NDC80/DCLRE1A/FABP5/FAR1/CKAP2L/HNRNPD/BIRC5/MMS22L/ARMCX6/CHEK1/KHDRBS3/VIM/RRM2/CACNG4/CENPK/RNF213/PSTPIP2/CDK1/MCM4/SHCBP1/GNB4/PRR11/RAD54L
MSigDB	Lung	COVID High vs COVID Low	stat	GO_RRNA_BINDING	9.49893e-07	1.19511e-05	0.659444	0.596665	2.21566	48	RPF1/NCL/FASTKD2/MRPL16/UTP23/RPF2/MRPL18/PTCD3/MRPL11/RPS18/SBDS/MRPS7/RPS13/EMG1/DDX21/RPL9/ERI1/RPL23/RPS14/MRTO4/RPL8/RPS11/RPLP0/MRPS11/RPL11/MRPL20/IMP4/RPS9/RPS5/ERAL1/FASTKD5
MSigDB	Lung	COVID High vs COVID Low	stat	GSE22886_NAIVE_CD4_TCELL_VS_MEMORY_TCELL_UP	9.55838e-07	1.20166e-05	0.643552	-0.37419	-1.89525	155	POU3F1/PSD/PDE4C/KCNMA1/ZNF750/DHRS3/TMEM59L/HSPG2/TNNT2/CD248/SAMD4B/MZF1/PADI4/SNPH/NOL6/ELANE/FAM83E/MMP8/GPR4/PLAU/CCDC28B/LIM2/DNASE1L2/RXRA/THBD/SOX4/DMWD/ANKZF1/MPO/NAT9/CYP3A4/ARID3B/ATG16L1/AQP6/CRTC1/INTS1/EFNA3/ARID5A/FGA/COL6A1/JRK/TSPYL2/CADM4/CDC42EP4/TSPAN32/PIAS4/GRINA/SCNN1A/EPHB4/TRMU/GFOD2/GP1BA/SCN1B/BEST1/PLK3
MSigDB	Lung	COVID High vs COVID Low	stat	GO_NUCLEAR_EXPORT	9.60991e-07	1.2072e-05	0.643552	0.462761	2.01492	129	THOC7/SLU7/TPR/MAGOH/CSE1L/SDAD1/NUP54/NEMF/UPF2/NMD3/UPF3B/CDC40/PHAX/BUD13/NCBP2/FYTTD1/CPSF3/RANBP1/NUP43/NUP205/EIF4E/NUP37/ENY2/SRRM1/CPSF2/THOC2/NUP107/THOC1/STYX/NUP88/NCBP1/SRSF11/SRSF10/RBMX2/NUP35/NUP160/ADAR/NUP50/HSPA9/EIF5A/NUTF2/XPOT/DDX19B/HNRNPA2B1/CALR/RBM8A/SRSF7/RPS15/NUP155/SEH1L/SRSF3/XPO4/NUP62CL/XPO1/RAE1/GLE1/HNRNPA1/LSG1/RRS1/NUP153
MSigDB	Lung	COVID High vs COVID Low	stat	GO_MATURATION_OF_SSU_RRNA	9.68277e-07	1.21541e-05	0.643552	0.655319	2.29736	35	MPHOSPH10/SRFBP1/MRPS9/KRR1/UTP3/UTP23/UTP18/UTP14A/NOB1/NOL11/UTP6/NGDN/DCAF13/EMG1/RPS8/LSM6/HEATR1/RRP36/RPS19/RPS14/ABT1/MRPS11/WDR3/NOP14/UTP20/RRS1
MSigDB	Lung	COVID High vs COVID Low	stat	GSE22432_MULTIPOTENT_VS_COMMON_DC_PROGENITOR_UNTREATED_DN	9.70987e-07	1.21787e-05	0.643552	0.422167	1.91527	171	PFDN4/EEA1/CXCL10/CHAC2/SNRPB2/ZC3H15/MAGOH/RWDD4/ERH/METAP2/MRPL15/RSL1D1/RSL24D1/SUB1/UTP15/TRIM37/CDC16/DDX10/PCNA/CINP/DNAJA2/CCT4/MSMO1/NOL11/NFX1/EIF4E/AFG3L2/NDUFB4/IDI1/YES1/DBF4/NAA20/PTCD3/BACH1/NUP107/MORF4L2/OSGIN2/CDV3/PSMG2/PDIK1L/GPN1/ORC2/BAG5/NSMCE2/UBE2G1/NIP7/JAGN1/LSM6/TSR1/SF3A3/RIPK2/FAM162A/EXOC2/RBM19/PEX11A/BZW2/C12orf66/RRN3/UBXN2A/EIF2B5/KDSR/RASGEF1B/SEH1L/SRSF3/C5orf15/NUDC/MYB/PPAT/APRT/AZIN1
MSigDB	Lung	COVID High vs COVID Low	stat	PENG_LEUCINE_DEPRIVATION_DN	9.74799e-07	1.22169e-05	0.643552	0.415339	1.88174	176	SSB/PRPF40A/GLO1/COPS2/CEBPZ/CSE1L/ERH/PSMD14/PSMA3/NCL/EIF2S1/DDX1/FANCI/UBE2N/MRPL3/API5/VRK1/CTSC/PSMB7/DYNLL1/BST2/EIF5/TIMM17A/CCT4/PSMA5/HPRT1/IDI1/PPIB/PSMA7/EIF4G2/CCT2/CCNB1/CCT6A/GART/LDHB/ETF1/MTHFD1/FAM98A/DDX21/WDR43/VDAC1/KPNA2/PSMD1/PAPOLA/ACOT7/HSP90B1/ACAT2/CCT5/COPB2/ME2/SNRPA1/UMPS/NUTF2/AURKA/MRPL12/TDG/SEC61B/MANF/EBP/CALR/XRCC5/NMT1/UNG/MCM4/PSMF1/DNAJA1/GSPT1/PSMD11/MLLT11
MSigDB	Lung	COVID High vs COVID Low	stat	GO_ENDOPLASMIC_RETICULUM_LUMEN	9.75542e-07	1.22169e-05	0.643552	-0.365014	-1.87468	171	CES3/COL1A1/COL1A2/GHRL/HRC/COL5A1/COL18A1/COL14A1/WNT5A/SDF2L1/WNT4/COL3A1/APOA2/COL27A1/WNT7B/COL5A3/ADAMTS13/FMO1/ARSA/RDH5/PDGFC/CFP/P4HA2/COL19A1/GAS6/COL5A2/ADAMTS7/PDGFB/COL16A1/P4HA3/GANAB/SERPINH1/WNT5B/F5/COL20A1/CERCAM/F2/COL9A1/H6PD/COL11A1/COL6A1/COL9A2/CASQ1/RCN3/COL4A1/COL23A1/FKBP10/ARSG/CD4/WNT6/TXNDC5/GPX7/WNT1/CES1/COL6A2/COL12A1/COL4A2/NTF4/COL15A1/THBS1/TOR3A/COL6A3/SRL/PDGFA/CYP2W1/COL17A1
MSigDB	Lung	COVID High vs COVID Low	stat	GO_SODIUM_ION_TRANSPORT	9.947e-07	1.24472e-05	0.643552	-0.400612	-1.98613	131	SLC5A8/SLC9A4/SLC9A3R1/SLC9A1/SLC9A5/SLC4A9/SLC17A8/KCNK1/SLC5A2/SLC8A2/SLC5A3/HCN3/ATP4B/ATP4A/TRPM5/HCN2/SCNN1G/SLC5A6/SCN8A/SLC13A4/SLC6A8/SLC13A5/KLHL3/ATP12A/PKD2L1/SLC9A8/TRPM4/SCN4B/SLC4A11/ATP1A3/SCNN1A/SLC10A1/SLC10A4/SCN1B/NALCN/SLC12A2/SLC9A3/CATSPER3/SLC34A2/SLC38A10/SCNN1B/CNNM4/SLC22A5/WNK4/HCN1/SLC9A2/SLC5A10/SLC10A2/ATP1B1/SLC24A2/SLC17A1/SLC5A9/SLC24A1/SCN2B/SLC22A4/TRAPPC10/SLC17A4/FXYD2/SCN1A
MSigDB	Lung	COVID High vs COVID Low	stat	BIOCARTA_PROTEASOME_PATHWAY	9.99114e-07	1.24928e-05	0.643552	0.701711	2.32016	28	PSMA4/PSMC2/PSMD14/PSMA3/PSMD12/PSMC6/PSMB7/PSMA5/UBE3A/UBE2A/PSMA7/PSMD8/PSMD6/PSMA1/PSMB3/PSMB1/PSMB4/PSMB5/PSMC4/PSMC3/PSMA2/PSMB6/PSMD11/PSMB2
MSigDB	Lung	COVID High vs COVID Low	stat	NIKOLSKY_BREAST_CANCER_8Q12_Q22_AMPLICON	1.00805e-06	1.25948e-05	0.643552	0.486898	2.05985	109	C8orf37/SNX16/UQCRB/COX6C/ZFAND1/DECR1/RPL7/LACTB2/LY96/DPY19L4/TRAM1/PEX2/NBN/STK3/OTUD6B/OSGIN2/MRPS28/RGS22/VPS13B/GGH/YWHAZ/DCAF13/SPAG1/MTDH/IMPA1/FABP5/CHMP4C/RAD54B/RPL30/FBXO43/RIPK2/INTS8/TERF1/PKIA/ESRP1/GEM/CCNE2/ZNF706/SDC2/RAB2A/NSMAF/TPD52/HEY1/CRISPLD1/RBM12B/TMEM70/AZIN1/UBXN2B/PDP1/TMEM67/YTHDF3/ATP6V1C1/EYA1/FZD6/SDCBP
MSigDB	Lung	COVID High vs COVID Low	stat	GO_GLYCOPROTEIN_METABOLIC_PROCESS	1.02439e-06	1.27891e-05	0.643552	-0.308512	-1.69769	310	IL1B/CYTL1/EXTL3/CHPF2/GCNT7/MUC1/CHPF/SULF1/B3GNT8/CANT1/GAL3ST4/SULF2/UBE2G2/ST8SIA5/CHST15/EXTL1/MUC5B/SDF2L1/CSPG4/SLC35C2/B3GNT7/IDUA/ST6GALNAC4/ADAMTS13/ST6GAL1/GALNT12/CSGALNACT1/XYLT1/GORASP1/SYVN1/CFP/GALNT10/BMP2/CHSY3/GALNT9/CHST7/SLC35D1/GALNT2/ST3GAL2/ADAMTS7/GAL3ST3/ALG12/CHST12/CHST3/BGN/VANGL2/GAL3ST1/LRP2/MUC21/MUC17/NDST2/FUT2/B3GNT9/GALNTL6/B4GALT1/B4GALT3/B4GALNT2/FKRP/ST3GAL3/MOGS/POFUT2/GALNT14/MGAT5/GALNT11/B3GNT4/MUC20/MUC5AC/B4GALT7/COL11A1/B3GAT3/MAN1A1/CHST13/ADAMTS9/MAN2A2/POMT2/B4GALT2/ST3GAL1/CHSY1/SIRT3/PORCN/B3GALT5/VEGFB/DAG1/B4GALT4/FUT11/DSEL/CSPG5/XYLT2/VCP/FBXO2/THBS1/B3GALT2/GPC1/PHLDA1/TET1/HS6ST1/TNIP1/TMEM115/ABO/GCNT3/B3GAT1/SGSH/B4GALT5/ALG3/MGAT4B/MGAT5B/PPARD/OGT/CHST14/MGAT2/DOLPP1/EDEM1/POMT1/DERL3
MSigDB	Lung	COVID High vs COVID Low	stat	MEISSNER_BRAIN_HCP_WITH_H3K27ME3	1.03051e-06	1.28556e-05	0.643552	-0.354359	-1.8325	195	SALL4/GFRA3/SFRP5/NOTCH3/POU2F3/CDX1/KCP/PLEKHG6/BCL3/GJA3/PRR5/IRX6/TMEM171/WNT7B/BARX1/HOXC8/LOXL1/ANKRD53/LBX1/VAX2/TMEM54/ADAMTS14/MARCKSL1/INSRR/PAX2/INSM2/MMP2/FAM89A/B4GALNT2/CBLC/GAL/GRB10/AEBP1/SIM2/SCARF2/SIX2/RSPO4/TBX21/CELSR1/HOXA10/WT1/HOXC4/DMRT3/SLC47A1/CHRNA3/AMN/HAND1/MESP1/NTF4/GNMT/GATA3/GFI1/ATP2A3/SLC30A2/NPAS1/HAND2/SCNN1B/MNX1/GLP1R/TFAP2E/TRPV4/WNT10B/LHX1/PCSK9/NEUROG3/MIXL1/WNT2B/NKX2-1/TNFAIP2/B3GNT3/DLX4/FOXN4/BARHL1/SLC6A2/THBS4/WNT3/LMX1A/ALDH1A3/LTBP2/FGFR4/HNF1B/ALX4/CYP4F22/SLC5A5/AQP5/PROM2
MSigDB	Lung	COVID High vs COVID Low	stat	GO_SMALL_RIBOSOMAL_SUBUNIT	1.0341e-06	1.28905e-05	0.643552	0.58663	2.20006	52	MRPS22/MRPS9/MRPS36/MRPS33/MRPS15/MRPS35/MRPS18B/MCTS1/MRPS18A/MRPS18C/MRPS21/MRPS14/MRPS31/MRPL42/RPS7/RPS18/MRPS28/DAP3/MRPS7/RPS13/RPS8/RPS3A/RPS19/RPS14/RPS15A/RPS15/RPS6/RPS27A/RPS11/MRPS2/MRPS11/RPS9/MRPS26/RPS5/MRPS5/MRPS16/RPS16
MSigDB	Lung	COVID High vs COVID Low	stat	GO_REGULATION_OF_SECRETION	1.04802e-06	1.30539e-05	0.643552	-0.255528	-1.50384	603	SYT16/SYT7/IL1B/BLK/C1QTNF1/SREBF1/GHRL/CHIA/PDE4C/ALOX12B/RETN/MIDN/NOTCH1/IL1A/SYT14/STX1A/GPR68/CACNA1E/NTRK2/SLC9A3R1/SSC5D/TLR9/HTR2A/OSM/HMOX1/EGF/CD244/TGFB3/CORIN/GLRA1/WNT5A/LLGL1/FGG/CFTR/APOA2/PFKFB2/ZC3H12A/NLRP12/SLC6A1/TRPV6/CHGA/SDC1/ALOX15B/NR0B2/RAPGEF3/SYT5/P2RY2/ADORA1/CACNA1H/RASGRP1/CD34/NLRP6/KCNA2/S100A8/STXBP2/CHRNB2/SDC4/CEACAM1/CRHR2/PTGER4/IL4R/MTNR1A/OPRL1/POSTN/GAS6/KCNC4/LIF/SYN1/LEP/LGI3/RAB3D/ZAP70/MAP2K6/PDPK1/KDM5B/SOX4/TFAP2B/PASK/SYTL1/GPLD1/UNC13A/RASL10B/FOXP3/FFAR2/ADRA2A/AACS/PINK1/FFAR1/MAPK14/RAC2/CLEC9A/SYT2/B4GALT1/SNCA/POFUT2/REN/PAEP/LRP5/CACNA1I/C2CD4C/PFKL/GAL/CNR1/CHMP6/SNCAIP/RPH3AL/RAB3A/FGA/BCR/SCAMP5/INHBA/SLC2A2/RABGEF1/RBP4/DRD2/PLA2G1B/TRPM4/ERBB3/RAB11FIP5/TACR1/CHRNA6/SYT9/ACVR1C/FCER1A/PIM3/TRAF2/ABAT/CHRNA3/CAMP/IQCF1/TRIM27/SYT12/CHD7/TWIST1/NPR1/TLR5/CAPN10/MMP13/BMP6/LLGL2/FBLN1/S100A9/TNFRSF21/PLA2G10/ABL1/STXBP1/PER2/GATA3/RIMS2/RAB11FIP3/SMPD3/CD2/IRF3/TCF7L2/ADRA2C/ADCY5/PLA2G6/IL6/KCNQ1/PLB1/TAC4/SOX11/PRAM1/GLP1R/IL17RB/VAMP2/PRKCQ/CACNA2D2/WNK4/DOC2B/TRPV4/PPARD/CD14/GRM7/TNFRSF9/NMU/UNC13B/NRXN1/SLC2A1/MAPK11
MSigDB	Lung	COVID High vs COVID Low	stat	GSE12392_CD8A_POS_VS_NEG_SPLEEN_IFNB_KO_DC_UP	1.04956e-06	1.30631e-05	0.643552	0.418777	1.9032	178	CHMP5/PSME1/TBCA/MRPL13/VTA1/STAT1/USP18/DNAJC2/NR2C1/EIF2AK2/MOCS2/MAP4K3/ESD/UTP3/FBXO6/ANXA4/ATG5/RFK/TBC1D23/EIF3M/MRPL27/TCEA1/NDUFB3/DRAM2/TAP1/DDX52/RARS2/PARK7/LXN/MAK16/MITF/MAT2B/YIPF5/LSM1/ARFGEF1/LGALS3BP/PTGR1/MTHFD2/CYBB/PSMA1/NUP88/POLR2G/ECHS1/LIMA1/PRDX1/PSMD1/PSMB5/OSBPL11/EIF3A/PRDX6/PDE6D/NDUFS3/NMT1/RP9/DERL2/DYNLRB1/PFN2/TCF12/DNMT1/CREG1/MKLN1/C5orf15/MRPL4/CAMLG/PROCR/VPS41/RANBP9/ING4/PTCD2/PPP3CC/RIN2/ENO1/LSG1/LGALS1/NUDT1
MSigDB	Lung	COVID High vs COVID Low	stat	KEGG_ECM_RECEPTOR_INTERACTION	1.05181e-06	1.30811e-05	0.643552	-0.467453	-2.14777	82	COL1A1/COL1A2/CHAD/ITGA11/COL5A1/VWF/COMP/HSPG2/GP6/COL3A1/THBS2/SDC1/COL5A3/SDC4/LAMB2/ITGB6/COL5A2/LAMC3/RELN/AGRN/ITGB3/COL11A1/COL6A1/SV2B/COL4A1/DAG1/COL6A2/LAMA5/THBS3/GP1BA/COL4A2/THBS1/COL6A3/ITGA2B/ITGB5/ITGA9
MSigDB	Lung	COVID High vs COVID Low	stat	GSE5589_LPS_AND_IL10_VS_LPS_AND_IL6_STIM_MACROPHAGE_45MIN_DN	1.06079e-06	1.31826e-05	0.643552	0.418528	1.90207	178	DDX60/USP1/BRCA2/JAK2/ATAD5/BRIP1/PDCD10/LYAR/ANXA1/COX7A2/SMARCA5/CENPQ/AZI2/RFC4/MPHOSPH9/MBD2/FBXO5/TMPO/RGL1/ATG3/EEF1E1/TRAFD1/CAPZA2/MRPL42/CKS1B/MAD2L1/MAK16/CENPW/TMEM128/DOCK10/BLM/WDR75/UCHL5/MED8/RIOK1/CKS2/EME1/MSR1/FAM98B/DENND1B/ANLN/SNRPD1/DAP3/BAZ1A/PSMA1/INSL6/SAMHD1/ETF1/PLSCR1/BANF1/HMGN3/PSMB4/TAF12/HNRNPD/PSMB5/FAM3C/EIF3G/NUTF2/CCNB2/AURKA
MSigDB	Lung	COVID High vs COVID Low	stat	GO_POSTREPLICATION_REPAIR	1.06532e-06	1.32186e-05	0.643552	0.602302	2.20507	45	UBE2L6/ISG15/BRCA1/POLK/RFC1/RFC4/UBE2N/PCNA/POLI/RFC5/UBE2V2/MSH2/RCHY1/RFC3/UBE2A/RPA3/REV3L/HLTF/RAD18/NSMCE1/RPS27A/DTL/WDR33/USP10/POLE2/UBB/REV1
MSigDB	Lung	COVID High vs COVID Low	stat	MILI_PSEUDOPODIA_CHEMOTAXIS_DN	1.0651e-06	1.32186e-05	0.643552	-0.285596	-1.61894	413	STEAP3/PLAGL2/GPAA1/AGFG2/SBNO2/MSLN/CHPF2/ZFYVE27/ATAT1/CHPF/MFSD10/SLC19A1/MMP11/COL5A1/BMP1/RNF166/SEMA4C/SLC12A9/KDM6B/SCD/TM9SF1/NFKBIZ/ABCA2/CSPG4/PCDH19/MST1/RARA/FOS/SOCS3/FZD7/FAM171A1/ABCA7/SYVN1/CLDN9/ESYT1/LAMB2/DDR1/NISCH/P4HA2/DGKZ/ABCA3/ZFP36/DGAT1/ADNP2/FGFR1/CHST12/BOP1/TIMP2/MAST4/ABCC1/MFSD9/COL16A1/SEC61A2/GANAB/MAPK14/GPRC5B/MOGS/POFUT2/IGSF3/SEC61A1/POLG/MED15/GGCX/PFKL/MATN4/RGS3/TNFSF9/PLXNA3/SCAMP2/TP53INP2/FOSB/B3GAT3/LRP1/SLC2A10/TPBG/TLN1/SUN2/FAM53B/ARMC9/SLC39A14/ABCC10/CCNY/RCN3/PLD3/DGCR2/SLC39A7/CLCF1/TRIM41/COL4A1/PIM3/DIDO1/LOX/GRN/PDGFRB/LIME1/DAG1/TXNDC5/IGF1R/PLOD1/AKAP1/NPR2/ABCC5/EPHB4/PKD1/QSOX1/THBS3/ITPRIP/SLC6A6/ZMIZ1/PCDH1/MAPK8IP3/THBS1/NAA40/SLC38A10/PABPN1/FUS/CLCN7/CLSTN1/TTC19/NDEL1/AP2A2/PTPRF/CKAP4/C6orf89/SEMA3B/SLC10A3/RRBP1/PGM1/CDS2/SLC12A4/SNED1/OGT/MMP14/TCF25/DOLK/VASN/PIGM/PPIL2/PLXNB2/FBLN2/SLC2A1/PLAT/SLCO2A1/IGSF8
MSigDB	Lung	COVID High vs COVID Low	stat	GSE6259_FLT3L_INDUCED_DEC205_POS_DC_VS_CD8_TCELL_DN	1.08819e-06	1.34921e-05	0.643552	0.43324	1.92974	152	IFIT3/PSMB9/DDX60/EPSTI1/CMPK2/PSME1/PSME2/OAS2/ISG15/STAT1/HSBP1/PPA1/CENPJ/RTP4/CWC27/DDX58/TDRD7/PHF11/ANXA4/SETDB2/TRIM21/AZI2/PARP12/IL18BP/PARP14/GBP2/CXCL9/NAA20/LGALS3BP/RNF114/DNASE1L3/PSMB10/SAMHD1/IL15/SGCB
MSigDB	Lung	COVID High vs COVID Low	stat	GSE2770_TGFB_AND_IL4_VS_IL12_TREATED_ACT_CD4_TCELL_2H_DN	1.09224e-06	1.35319e-05	0.643552	-0.371643	-1.90084	164	SLC25A44/IRGQ/MBOAT7/MBD6/CMTM1/TNFRSF18/STX1A/GPR68/BTBD18/PPP1R16B/EGR1/NFKBIZ/VEGFA/CSRNP1/KCTD2/SLC7A5/DUSP4/KLC1/BTG2/RDH10/TLE3/ITPKC/CNPPD1/IL2RB/RASAL3/NR4A2/EBI3/CD3D/CYTIP/PTGER4/P4HA2/ST3GAL2/RXRA/TOB2/MAST4/ARFGAP1/AACS/DNAJB2/HBEGF/MAPKAPK2/CD6/IRAK2/STAT3/GRB10/PPIP5K1/DCUN1D3/IER5/SH2D2A/CLCF1/PELI1/DDIT4/MAEA/PPM1F/SFT2D2/MAFF/CNNM1
MSigDB	Lung	COVID High vs COVID Low	stat	SLEBOS_HEAD_AND_NECK_CANCER_WITH_HPV_UP	1.10103e-06	1.3622e-05	0.643552	0.529654	2.11806	73	USP1/MRPL47/RMI1/PDCD10/RMI2/MORN2/RFC4/NDUFB5/KIF15/MYNN/DHFR/OPA1/ACTL6A/DNAJC13/STMN1/CENPW/GTPBP8/NR1D2/HLTF/FMR1/TOPBP1/ING2/MLH1/RAD18/PRPF38A/SYCP2/CDC7/CENPK/ASS1/EIF2B5/WDR53/SLFN13/SENP5/C5orf34/ALG6
MSigDB	Lung	COVID High vs COVID Low	stat	GO_UDP_GLYCOSYLTRANSFERASE_ACTIVITY	1.10119e-06	1.3622e-05	0.643552	-0.432574	-2.08311	113	EXTL3/HAS1/GYS1/CHPF2/GCNT7/CHPF/B3GNT8/EXTL1/B3GNT7/GALNT12/CSGALNACT1/XYLT1/RFNG/GALNT10/CHSY3/GALNT9/GALNT2/UGT1A9/MFNG/HAS3/GALNTL6/B4GALT1/B4GALT3/B4GALNT2/GALNT14/MGAT5/GALNT11/B3GNT4/B4GALT7/B3GAT3/B4GALT2/CHSY1/B3GALT5/UGT2A1/LFNG/PIGQ/UGT1A6/B4GALT4/XYLT2/B3GALT2/UGT1A5/PLOD3/B4GALNT3/UGCG/ABO/GCNT3/B3GAT1/B4GALT5/MGAT4B/MGAT5B/OGT/MGAT2/B3GAT2/EXT2/B3GALT6/POMGNT1/B3GNT3/B4GALNT4/B4GALNT1/UGT1A4/ALG14/UGT1A1/GALNT6
MSigDB	Lung	COVID High vs COVID Low	stat	GSE19923_E2A_KO_VS_E2A_AND_HEB_KO_DP_THYMOCYTE_DN	1.10569e-06	1.36672e-05	0.643552	0.419862	1.90191	174	ESF1/MX1/RSAD2/ISG15/NFU1/LAP3/TWF1/PNPT1/METAP2/ANXA1/COX7A2/UTP3/DNAJC1/RPL22L1/ANXA2/MTIF2/CTSC/SCEL/NUDCD2/HIBADH/ANXA5/DDX18/UBE3A/IDI1/EIF3D/NUCB2/HDDC2/EIF2B2/DLD/GGH/CCL7/RUFY1/PPA2/IL15/DUSP19/LIAS/GPD2/ALCAM/SRSF11/NUS1/CDK8/NUP35/FRRS1/SURF2/GNG12/AIMP2/TMCO1/DUSP6/GEM/SMS/FBXL5/EPS15/MAPK6/RAD51B/NCKAP1/PMS2/GCH1/DNAJB9/PTP4A2/TPD52/CD52/AREG/NUPR1/CASP6/ANKRD40/LGALS3/MYH3/LRBA/RGS10/NUDT9/IRF7/CNDP2/RRS1
MSigDB	Lung	COVID High vs COVID Low	stat	TAKEDA_TARGETS_OF_NUP98_HOXA9_FUSION_8D_UP	1.11081e-06	1.37133e-05	0.643552	0.459258	1.99171	128	IFI6/IFIT3/OAS1/DDX60/IFI44/EPSTI1/IFI44L/IFIH1/OAS3/MX1/OAS2/IFIT2/RSAD2/ISG15/STAT1/USP18/IDO1/HERC6/DDX58/EIF2AK2/KRT18/XAF1/RAB27B/TSLP/LXN/METTL7B/GDPD1/LGALS3BP
MSigDB	Lung	COVID High vs COVID Low	stat	GSE8921_UNSTIM_VS_TLR1_2_STIM_MONOCYTE_3H_UP	1.11111e-06	1.37133e-05	0.643552	0.426915	1.93026	173	NMI/IFI44L/CENPE/IFIH1/ZCRB1/MRPL39/LAP3/VRK2/SAMD9L/SLIRP/SRFBP1/LYAR/WDHD1/WDR76/SETDB2/NCAPG/HSD11B1/SET/BMI1/RAD51AP1/CUL2/LRPPRC/LTV1/TIMM8B/TNFSF10/DUT/DHFR/HAUS3/NUP43/MELK/FAM204A/HELLS/GEMIN6/USP39/CNIH4/NOP10/CLDN16/DIS3/PDSS2/C12orf75/FAM111A/AGR3/WNT9B/IMPA1/HS6ST3/CKAP2L/RAD54B/BTG3/NUP160/NPM3/HNRNPA3/BUB3/DUSP12/POLE4/CENPK/CCDC158/ADAMTS6/NUP155/ERAP1/EFCAB1/RAD54L/DNMT1/ABLIM3/MYCBP2/NANS/MYO1E/NEK2/YWHAB/RBBP7
MSigDB	Lung	COVID High vs COVID Low	stat	GSE37301_MULTIPOTENT_PROGENITOR_VS_RAG2_KO_NK_CELL_DN	1.13936e-06	1.40513e-05	0.643552	0.417268	1.9082	184	UBE2L6/MX1/AIMP1/SCOC/EIF3J/USP18/SMC3/CEBPZ/GGPS1/BRCA1/TTC1/VBP1/ANXA1/FARSB/NUB1/AZI2/NAA15/DDX1/CFDP1/LTV1/SMN1/S100A6/NOL7/NFYB/NUDT21/ZCCHC10/SCEL/FOXN2/BLVRA/METTL18/GNL2/CRTAM/IBTK/VPS72/NVL/CPSF2/ZC3HC1/LGALS3BP/GOLGA7/UBE2A/RAB28/PTGR1/PIK3CA/GOLPH3L/CCT6A/RAB1A/WDR43/AQR/TMEM38B/SPATA5/MRPL30/TMEM62/FAS/COPB2/CHMP4B/ATF4/GNAT1/PIK3C2A/PPID/CPNE3/GDAP2
MSigDB	Lung	COVID High vs COVID Low	stat	GSE17721_POLYIC_VS_CPG_8H_BMDC_DN	1.14796e-06	1.41358e-05	0.643552	0.414565	1.8781	175	LSM3/PDZD11/TPRKB/DNAJC2/FAM133B/CLNS1A/ZMYM1/PIBF1/PSMC1/COPS3/SNRPD2/FASTKD2/RBM18/CD40/NCBP2/UTP18/ZNF644/CKS1B/CCT4/RRP15/SDHD/TRMT112/UBE2K/EIF4E/GHITM/SYNCRIP/CKS2/MORF4L2/UBE2A/MRPS28/GTPBP4/COX6B1/IGF1/CRIPT/ARL1/POLR3K/STAG1/GABPA/ACOT7/MCFD2/FAM162A/HSP90B1/NUP50/RBMX/IGF2BP1/HEATR1/SNRPA1/ARL8B/FBXO22/TEX10/AP1AR/NCKAP1/C16orf87/DNAJA3/STARD7/RAB18/TPP2/ERAP1/NUDT5/MRPS2/SMAP1/SPCS1/NGLY1/TAGLN2/KPNB1/UTP20/MAOA/ITGB1/LIPT2/ZNF334/GABARAP/BPNT1/POLR3D/CCDC117/MRPS16/NOP56/HEATR6/POLR2B/CPEB2/PEX7/TMED10/TTI1/LSM10/GFER
MSigDB	Lung	COVID High vs COVID Low	stat	GSE23568_ID3_KO_VS_WT_CD8_TCELL_UP	1.14796e-06	1.41358e-05	0.643552	0.414444	1.87756	175	MX1/S100A10/SNRPB2/ASPM/RWDD1/NDUFA5/PDCD5/DLGAP5/ANXA2/SEC61G/SET/CISD1/MRPL27/TTK/RGL1/SASS6/MRPL51/TIMM8B/TXNL1/NDUFB3/FGL2/ANAPC13/CDC6/ORC6/AMZ2/RFC5/DHFR/CKS1B/MAD2L1/TXN/STMN1/ARPC3/BLM/SSX2IP/TOP2A/GSTO1/UFC1/CKS2/RFC3/KIF11/ANLN/POLA1/MRPS28/CHEK2/PSMB3/BUB1/NDUFAB1/FABP5/POLR3K/MKI67/ELOVL6/BIRC5/SPAG7/CCNB2/AURKA/CHEK1/CENPK/CDK1/PTTG1/RDH11/PSMB6/MIEN1/RACGAP1/KCTD9/DTL/PSPH/NEDD8/ARPP19/SAR1B/NEK2/MRPL41/HMGB3/HMGB2/S100A11/SEC13/NUDT1/MTM1/LMNB1/LAGE3/PLP2
MSigDB	Lung	COVID High vs COVID Low	stat	WIERENGA_STAT5A_TARGETS_GROUP1	1.16183e-06	1.42957e-05	0.643552	-0.420974	-2.02671	115	CPXM1/CST7/CISH/IGFBP5/RAP1GAP/MUC1/SLC25A37/DHRS3/NDRG1/IL18RAP/RHAG/AMACR/TRIM46/TLE3/HBZ/SEMA6C/LTB/PPFIA4/SLC6A9/P4HA2/IL4R/SPAG4/RASGEF1A/PHACTR1/TRIM58/CERCAM/TGFBR1/PLXNA3/TP53INP2/XIRP1/SLC2A10/SH3BP4/FAM131A/IGFBP4/ENPP3/FGF11/DAPK1/ZNF609/DDIT4/OSBP2/PFKFB4/KRBA1/PHLDA1/MOSPD3/ADM/MEX3D/UPK1A/VASN/PCSK9/PLVAP
MSigDB	Lung	COVID High vs COVID Low	stat	HALLMARK_MTORC1_SIGNALING	1.16661e-06	1.43436e-05	0.643552	0.410826	1.88504	187	PSMA4/UFM1/PPA1/EIF2S2/COPS5/PSMC2/PSMD14/PSMA3/USO1/PSMD12/PSMC6/TCEA1/GTF2H1/EEF1E1/FGL2/CCNG1/CTSC/NUFIP1/ATP6V1D/DHFR/PNO1/HPRT1/NUP205/GMPS/IDI1/GLRX/UCHL5/FADS1/MTHFD2/PSMG1/CCT6A/CDC25A/RAB1A/DDIT3/ETF1/GAPDH/BUB1/PRDX1/GOT1/SERP1/SEC11A/IMMT/PSMB5/HSP90B1/ADD3/PSMD13/HMGCS1/HSPA9/ELOVL6/TBK1/AURKA/SKAP2/ME1/RRM2/EBP/CALR/PSMC4/AK4/NMT1/UNG/CTH/ACSL3/MCM4/RDH11/PSME3/NUPR1/CACYBP/PSPH/GCLC/MLLT11/TES/CANX/HSPA4/PDAP1/ENO1/STARD4/RPN1/SSR1/HSPA5/RRP9
MSigDB	Lung	COVID High vs COVID Low	stat	GSE40274_CTRL_VS_FOXP3_AND_LEF1_TRANSDUCED_ACTIVATED_CD4_TCELL_UP	1.1815e-06	1.45156e-05	0.643552	-0.387119	-1.95059	151	CSF3R/THY1/CCR4/SLC41A1/MRGPRE/FAM110A/NFKBIZ/VEGFA/ADORA2A/IL18RAP/HK2/LRRC32/DUSP4/SLC5A3/CD300LB/KLHL21/MFSD2A/IL2RB/TRAF4/STK40/SLC35B2/CD247/PMEPA1/ADAMTS14/MIB2/NKG7/CXCR3/CHST1/CD27/SCML4/AACS/LEF1/ALOX5/IER2/B4GALT7/KCNA3/LPAR2/TOX/GPR176/KLHL3/SH2D1A/NAB2/BCAT1/LAT/GPR25/MARVELD1/MAFF/CES1/CLEC4D/TIGIT/S100A9/CTSW/PAK6/TBC1D30/NFKBID/APOLD1/PRKCQ/PLCXD2/CTLA4/TMC3/NCOR2/TNFSF14/EOMES/ITM2A/ITK/S1PR5/MFHAS1/RASL11A/HS3ST3B1/B4GALNT1/HEYL/HGSNAT/SKAP1/TTYH2/SLC12A7
MSigDB	Lung	COVID High vs COVID Low	stat	GO_RIBOSOMAL_LARGE_SUBUNIT_BIOGENESIS	1.19507e-06	1.46713e-05	0.643552	0.636931	2.26276	39	RPF1/BRIX1/SDAD1/NSA2/RSL24D1/FASTKD2/RPL7/RPF2/MAK16/EBNA1BP2/RPL24/MRPL11/RPL7L1/RPL6/ZNF622/RPL35A/RPL35/RPL26/RPL38/MRTO4/FTSJ3/RPL11/WDR12/MRPL20/RRS1
MSigDB	Lung	COVID High vs COVID Low	stat	GOLDRATH_NAIVE_VS_EFF_CD8_TCELL_DN	1.19956e-06	1.47152e-05	0.643552	0.411351	1.8803	185	EEA1/GMNN/S100A10/BRCA1/ASPM/IFITM3/ANXA1/PLK4/MIS18BP1/ANXA4/ODC1/DLGAP5/RAB11A/ANXA2/SNX10/CISD1/TTK/DSTN/S100A6/PCNA/FGL2/PRIM1/CDC6/KIF4A/MCM10/RFC5/ECT2/DHFR/CKS1B/MAD2L1/TXN/PERP/STMN1/TMEM14C/TOP2A/GLRX/CKS2/KIF11/ANLN/RRM1/POLA1/CDKN3/UBE2T/PLSCR1/BUB1/MKI67/PRIM2/ACOT7/PLIN2/E2F8/BIRC5/CCNB2/GEM/AURKA/CHEK1/SKAP2/MAPK6/CASP3
MSigDB	Lung	COVID High vs COVID Low	stat	GO_COLLAGEN_TRIMER	1.21279e-06	1.48663e-05	0.643552	-0.495877	-2.21084	72	C1QTNF1/COL1A1/COL1A2/COL5A1/C1QTNF6/COL18A1/COL14A1/COL3A1/COL27A1/CTHRC1/COL5A3/SFTPA1/COL19A1/COL5A2/COL16A1/COL20A1/COL9A1/COL11A1/COL6A1/COL9A2/MARCO/COL4A1/COL23A1/LOX/C1QL2/COL6A2/COL12A1/SFTPD/COL4A2/COL15A1/COLEC11/COL6A3/COL17A1/EMID1/EDA/C1QTNF2/COL11A2/COL4A5/MBL2
MSigDB	Lung	COVID High vs COVID Low	stat	REACTOME_FORMATION_OF_THE_TERNARY_COMPLEX_AND_SUBSEQUENTLY_THE_43S_COMPLEX	1.23086e-06	1.50764e-05	0.643552	0.649598	2.2599	34	EIF3J/EIF2S2/EIF2S1/EIF3H/EIF3E/EIF1AX/RPS7/RPS18/EIF3D/RPS13/RPS8/RPS3A/EIF3A/EIF3G/RPS19/RPS14/RPS15A/RPS15/RPS6/EIF2S3/RPS27A/RPS11/RPS9/RPS5/RPS16/RPS2/EIF3F
MSigDB	Lung	COVID High vs COVID Low	stat	GO_SMALL_NUCLEAR_RIBONUCLEOPROTEIN_COMPLEX	1.24492e-06	1.52372e-05	0.643552	0.563206	2.17183	57	SLU7/PRPF40A/LSM3/SNRPB2/LSM5/SNRPC/PRPF3/SNRPE/SNRPD2/HTATSF1/PRPF39/LSM2/PHF5A/PRPF18/ARFGEF1/SNRPD1/TGS1/RBMX2/LSM6/SF3B1/SNRPA1/SF3B5/LUC7L3/ZMAT2/TXNL4A/PPIH/SNRNP40/SF3B2/PRPF4/DDX23
MSigDB	Lung	COVID High vs COVID Low	stat	GO_NEURON_DEVELOPMENT	1.24803e-06	1.52637e-05	0.643552	-0.252914	-1.48843	620	RND1/APOE/GFRA3/CNTNAP1/GHRL/NPTX1/SEMA7A/THY1/NTRK1/ATP2B2/NOTCH1/TUBB3/NTRK2/SLC9A3R1/ZFYVE27/CRTAC1/ATAT1/TBC1D24/PITX3/ARTN/TLR9/EPHB3/CNGB1/NCDN/KIF26B/MEGF8/ATCAY/CXCR4/UNK/WNT5A/LLGL1/SLC12A5/VEGFA/RTN4RL1/RAC3/GPRIN1/GNAT2/NR4A3/SHANK1/KCNIP2/CTHRC1/CNTN1/CAMSAP3/CHL1/CELSR2/RUNX3/BTG2/LHFPL5/GNAO1/NR2F6/LRRN1/SEMA6C/NR4A2/ULK1/SCARF1/CHRNB2/EHD1/SDC4/LAMB2/CTNNA2/LRFN1/VAX2/DBNL/EFNA2/LRFN3/CDH11/POSTN/EFNA4/LIF/LEP/UNC5B/FGFR2/FGFR1/RXRA/CHST3/STMN3/LRRN2/VANGL2/NTM/PAX2/TSKU/NEUROD2/FMOD/EPYC/EFNA1/BCL11B/NPHP4/JAM3/MAP1S/KIRREL3/MINK1/EFNB1/SPTBN5/EN2/ERBB2/RELN/RTN4R/FOXD1/ZNF335/SPTBN2/LHX9/IKBKB/AGRN/SLITRK5/CNR1/NCK2/PLXNA3/EFNA3/RAB3A/DCLK2/NTN4/NUMBL/CPNE1/FSCN2/STRC/PLXNB1/SPTB/RTN4RL2/EPHB1/SRF/RDH13/PCDH12/DRD2/IGSF9/NRXN3/NKX2-8/WDR5/SPON2/NTNG2/DNM2/MYO7A/RET/BRSK1/SEMA4F/DAG1/TSPO/WNT1/GBA2/GALR2/VSX1/SHC1/GABRB1/ISL2/MECP2/SCN1B/PLA2G10/ABL1/NTF4/STXBP1/GATA3/LRRC38/NLGN3/MAPK8IP3/ROBO3/SCRIB/JUN/GPC1/SZT2/VASP/HS6ST1/HAND2/FYN/EVL/NDEL1/ADM/PTPRF/IL6/LINGO1/RP1L1/MNX1/GLI2/SEMA3B/SEMA4A/KLF7/RPGRIP1/PRKCQ
MSigDB	Lung	COVID High vs COVID Low	stat	GSE3720_UNSTIM_VS_PMA_STIM_VD1_GAMMADELTA_TCELL_UP	1.25115e-06	1.52903e-05	0.643552	0.438648	1.95209	148	LARP7/CWC15/PSME2/PSMB8/TMSB10/VPS29/DDX58/EXOSC8/ERH/UTP3/UQCRQ/GTF2F2/DNAJC19/ODC1/ZBTB8OS/EIF3H/RNF138/PSMD12/MRPL16/NKIRAS1/MRPL33/MAD2L1/UBQLN1/COX5A/EEF1B2/COX5B/RPL32/SNAPC5/RPL19/GPATCH1/CD72/MLX/RBM25/RPAP2/RPL9/NACA/NDUFA1/ACOT7/CCT5/STARD3NL/RPL23/CHMP4B/PTRH2/RPS19/GFM2/ERP29/RPS14/NDUFB9/CD52/PSMA2/TPM3/RPL8/PSMB6/RPS27A/PROCR/BOLA1/AURKAIP1/CREBL2/RPL4/PPP3CC/HMGB2/S100A11
MSigDB	Lung	COVID High vs COVID Low	stat	REACTOME_ANTIVIRAL_MECHANISM_BY_IFN_STIMULATED_GENES	1.26022e-06	1.53894e-05	0.643552	0.567342	2.19169	59	UBE2L6/MX1/ISG15/STAT1/USP18/TPR/DDX58/EIF2AK2/NUP54/UBE2E1/UBE2N/KPNA3/NUP43/NUP205/EIF4E/NUP37/NUP107/KPNA4/EIF4G2/NUP88/EIF4A2/NUP35/KPNA2/NUP50/NUP155/SEH1L/RPS27A/EIF4E3/RAE1/KPNB1
MSigDB	Lung	COVID High vs COVID Low	stat	CYCLIN_D1_UP.V1_UP	1.28167e-06	1.56396e-05	0.643552	-0.381999	-1.94979	161	THY1/NFE2/HRC/MSLN/MAD1L1/SLC19A1/FSHR/BMP1/HSPG2/EGR1/SMOX/SCAP/ABCA2/MED12/CHGA/HBA2/KDM5C/PDE1B/CA9/SMTN/SHC3/MMP15/SELPLG/ATP4A/SLC6A9/INTS9/NKG7/SYN1/HNRNPA0/RXRA/THBD/TRAF1/MALL/CXCR3/PAX2/DMWD/ADRA2A/TSC2/MGAT5/KSR1/MUC5AC/RASSF7/GNL1/PCSK7/PLOD1/WNT1/HSPA1B/PKD1/COL4A2/GPT/PLK3/GALNS/CGREF1/DCAF7/FGD1/MNX1/CYP2A7/SLC12A4/RXRB/FOXO4/WNT10B/KCNAB2/STAT5A/EPHA2/ADRA2B/SERPINB10/TGFB1/FZD5/ETS2/OPRD1/KLF4/RPS6KA1/LTBR/SLC6A3/CA4/ZYX/GP2/PRRC2A/RASGRF1/FHL2/APOA1/CCL23/CEBPD/TTLL12/AXIN1/KLK6/TK2
MSigDB	Lung	COVID High vs COVID Low	stat	GO_ACTIVE_ION_TRANSMEMBRANE_TRANSPORTER_ACTIVITY	1.29366e-06	1.57741e-05	0.643552	-0.377689	-1.91641	156	SLC9A4/SLC26A4/ATP2B2/SLC26A9/SLC9A1/SLC9A5/SLC4A9/SLC12A9/SLC12A5/CFTR/SLC26A8/SLC8A2/ATP2A1/SLC6A1/ATP4B/ATP4A/SLC6A9/ABCC9/SLC1A2/ABCC6/ABCC1/ATP2B4/ATP2B3/SLC1A5/ATP2C2/SLC13A4/SLC6A8/SLC13A5/SLC22A7/ATP12A/SLC9A8/ABCC10/SLC47A1/SLC26A6/ATP1A3/SLC10A1/ABCC5/SLC10A4/ATP8A1/SLC37A2/SLC12A2/SLC9A3/ATP7B/ATP2A3/SLC34A2/SLC22A6/SLC10A3/SLC22A5/SLC22A9/SLC12A4/ATP6V1C2/SLC9A2/SLC26A11/SLC26A1/ATP6V0D1/SLC12A6/SLC10A2/ATP1B1/SLC24A2/SLC17A1/SLC24A1/ATP13A2/ATP13A5/SLC22A4/ABCC3/SLC17A4/FXYD2/SLC12A7/ATP6V0E2/SLC26A3/ATP13A1/SLC10A5/SLC5A5/SLC12A1/TCIRG1/SLC24A3/SLC37A4
MSigDB	Lung	COVID High vs COVID Low	stat	ZHOU_INFLAMMATORY_RESPONSE_LIVE_UP	1.29517e-06	1.57806e-05	0.643552	-0.284279	-1.59827	384	IL1B/IL12B/CSF3/PLAGL2/IQSEC3/ATP2B2/IL1A/CA8/RGS16/SLC26A9/ATXN1/CHI3L1/IER3/OSM/TMPRSS6/KCNE4/DUSP2/KDM6B/WNT5A/NDRG1/DTX2/VEGFA/MAP2K3/CFTR/BTBD19/IYD/NR4A3/ARMC5/SHANK1/GRAMD1A/ZC3H12A/BTG2/MFSD2A/SMTN/HDAC4/LIMK2/MMP8/SEMA6C/SNN/EHD1/SDC4/SLCO3A1/FSCN1/FAM71F2/SEC14L1/CDH15/TMEM88/ABCA1/LIF/SLC1A2/PDGFB/BASP1/TOB2/NFKB2/TFAP2B/TRAF1/LITAF/FFAR2/CNKSR3/MED26/NR4A1/B4GALT1/ICAM1/PXDN/CD83/IRAK2/TNFSF9/TTBK1/SVIL/NCK2/COL11A1/ADAM22/NFKBIA/TP53INP2/HSPA1A/XIRP1/PNRC1/KLHL3/RCAN1/JRK/ST3GAL1/TPRA1/BTBD9/SLC39A14/SPSB1/RCN3/MN1/WWC1/CLCF1/EPB41/COL4A1/HIPK2/SYT9/PIM3/NFKB1/AKAP1/MAFF/LSS/COL12A1/SCN1B/ITPRIP/GRIN2A/SLC22A23/C11orf96/PLK3/GPC1/NINJ1/TCF7L2/TNIP1/NFKBID/ADM/PTPRF/SYDE1/DCAF8/IL6/BHLHB9
MSigDB	Lung	COVID High vs COVID Low	stat	GSE2405_HEAT_KILLED_VS_LIVE_A_PHAGOCYTOPHILUM_STIM_NEUTROPHIL_9H_UP	1.32215e-06	1.60973e-05	0.643552	0.425003	1.92161	173	CWC15/TBCA/PRPF40A/ASNSD1/COPS2/S100A10/MAGOH/SNRNP27/SIKE1/SSBP1/UBE2E1/GNPAT/COX6C/C11orf58/NDUFA4/POLI/ADH5/BTF3/BST2/MRPL33/COX6A1/SDHD/TRMT112/HPRT1/MAK16/PSMD4/COX5A/GHITM/EIF3D/MYL6/HDDC2/ING3/HNRNPC/ETF1/ERLEC1/OXCT1/NUBP1/ITGB1BP1/PPP1R11/PAPOLA/CMC1/BOLA3/POLR1D/HAUS2/INTS8/FAM162A/DUSP6/ADI1/HNRNPA3/RNGTT/ANO10/CHMP4B/TRAPPC2L/USE1/MANF/PSMC3/NDUFB11/NMT1/PDHB/SENP2/PSMA2/PSPH/MDH2/DNAJB11/AKR1A1/C5orf34/SAR1B/RBBP7/KLHDC1/EXOSC5/ARF6
MSigDB	Lung	COVID High vs COVID Low	stat	GSE14769_UNSTIM_VS_60MIN_LPS_BMDM_UP	1.32777e-06	1.61536e-05	0.643552	0.415989	1.88435	170	LSM3/FDX1/HSBP1/MMADHC/NSRP1/STX8/SKA2/SDHB/COPS5/SEC61G/DNAJC8/IL18BP/FBXO5/MRPL27/C19orf53/SS18L2/CDC16/BOD1/LIPT1/TMX2/BLVRA/METAP1/FAM32A/BORA/BLOC1S2/VPS26A/ZNHIT1/MED8/SLC30A1/BCLAF1/ZNF322/PPIB/ZC3H14/ZFP90/FAM76B/ACOT13/C17orf75/RNF181/CHCHD4/ZNF770/PSMB10/CLIP1/LHFPL2/KIAA2026/NUBP1/TTC14/ISL1/MCFD2/DUSP11/NHLRC3/BTBD1/ARL8B/TMEM218/CBR3/DYNC1LI2/COX8A/EIF1B/PTRH2/CLEC1B/DERL2/APLF/TRMT6/BABAM1
MSigDB	Lung	COVID High vs COVID Low	stat	GSE37532_VISCERAL_ADIPOSE_TISSUE_VS_LN_DERIVED_PPARG_KO_TREG_CD4_TCELL_UP	1.33228e-06	1.61963e-05	0.643552	0.427579	1.91494	156	EPSTI1/THOC7/SRI/TPRKB/COMMD3/WDR76/DNAJC15/ODC1/NT5E/PBK/CUL2/CFDP1/DYNC1I2/DHX58/LCA5/VDAC3/RCN2/SCRN3/METAP1/STIL/NEK3/STAMBP/BBS10/NAA20/RFC3/C1GALT1C1/ANLN/RRM1/HDDC2/CDKN3/PSMD7/TSG101/MTX2/PA2G4/ZEB1/TGDS/MLX/OXSM/BCL2L13/VDAC1/IGBP1/TAF12/HADHA/TEX15/SLC25A24/PSMD5/C9orf78/BTBD1/TRIT1/CHEK1
MSigDB	Lung	COVID High vs COVID Low	stat	HUTTMANN_B_CLL_POOR_SURVIVAL_UP	1.33803e-06	1.62539e-05	0.643552	-0.335568	-1.78653	235	BLK/NPTX1/TPST2/MAD1L1/PXN/SFTPB/SGSM2/CR2/SNRNP70/WNT5A/PATZ1/BPIFA1/IP6K1/SLC16A3/ST6GALNAC4/FAM89B/BTG2/PBXIP1/STXBP2/FZR1/CEACAM1/RFNG/SPAG4/ARHGEF1/GALNT2/ZAP70/FGFR1/RXRA/CHST12/MAST4/ATP11A/INO80B/CXCR3/RHOT2/TNFRSF1B/RHOB/DNAJB2/TLE1/CBX4/IGSF3/MAPKAPK2/CD6/P2RX1/MED15/CD5/CTSF/ROGDI/PGLS/PRF1/CNR1/ARID5A/PIM2/EHBP1L1/AEBP1/DNM2/GABRR2/SH3GLB2/JUND/DAPK3/PSD4/GRN/GRINA/ADAMTS3/TSPO/ACAP1/IGF1R/POLM/LAMA5/ZBTB48/MEF2D/GATA3/THBS1/ATP2A3/CNKSR1/LDB1/IL17RB/RRBP1/VAMP2/AKAP12/MGAT4B/GGA3/CABIN1/SPRED2/SERPINE2/OGT/IL6R
MSigDB	Lung	COVID High vs COVID Low	stat	GSE14308_TH2_VS_NAIVE_CD4_TCELL_UP	1.34625e-06	1.63379e-05	0.643552	0.421627	1.90976	172	IFT74/OPTN/METTL5/PDZD11/TDRD7/NSA2/COPS5/UTP3/PSMA3/RPS6KC1/ACAT1/RALA/NDUFS5/CUL2/NDUFB5/ITGB3BP/PCNA/RND3/YME1L1/CCT8/KRT18/POC5/SAAL1/PNO1/ATP6V1G1/KIF14/NUP205/RAD17/SCFD1/SSX2IP/GOLT1B/FADS1/PAICS/MTMR2/VPS4B/AK3/TAF11/HNRNPK/VTI1A/RPAP2/CHURC1/UBL5/HMGN3/PSMD1/NASP/AIMP2/MOSPD2/SAP30BP/LRRC59/BUB3/DCUN1D5/ZNF800/CUL4A/RUVBL1/NBEA/RBM8A/CD52/SDHC/PHTF2/FBXO25/NUPR1/CASP6/NEK7/TMEM199/PSMB2
MSigDB	Lung	COVID High vs COVID Low	stat	KRAS.600_UP.V1_DN	1.34696e-06	1.63379e-05	0.643552	-0.342076	-1.80842	216	NPC1L1/CD207/PRTN3/CDH16/ZNF750/EPHB3/APBB3/CNGB1/CYP2C18/CNR2/KRT16/KLK12/CD248/SLC5A2/SIT1/DTX2/CSPG4/TAS2R4/GPR52/PGLYRP1/CRABP2/MAST3/HLA-DOA/NR0B2/HOXC8/C8A/PLEKHH3/YBX2/MXD3/NR1I3/GADD45G/KRT1/GRM2/MTNR1A/TREM2/MAP2K6/THBD/CBL/DDX51/PIP5K1C/SCGB1A1/BCL11B/SLC30A4/P2RX1/CACNA1I/DSG3/SPTBN2/AQP6/MUC5AC/ADAMTS9/KRT4/CATSPERB/CADM4/NRXN3/FOLR2/PTPRU/ATP6V1B1/ARHGEF38/NYNRIN/LFNG/LY6D/CTSW/MXRA8/FGFR3/NEU3/ATP2A3/NINJ1/CGREF1/PODNL1/ABCG4/OLFML2A/SOX11/MAGIX/SMPDL3B
MSigDB	Lung	COVID High vs COVID Low	stat	GO_POSITIVE_REGULATION_OF_CELL_DIFFERENTIATION	1.3511e-06	1.63759e-05	0.643552	-0.245195	-1.45735	741	SCGB3A1/IL1B/IL12B/CSF3/APOE/COL1A1/OLFM4/FNDC5/SEMA7A/OLFM2/EGR3/NTRK1/SFRP4/NOTCH1/LOXL2/TMEM119/GPR68/NTRK2/PTK7/HTR2A/MEGF8/DUOXA1/CXCR4/LTF/TGFB3/RGS14/WNT5A/EPOR/CUL7/PTCH2/VEGFA/FGG/RAC3/WNT4/MAMSTR/WNT7B/SHANK1/SMO/CRABP2/CTHRC1/TRIB1/ZC3H12A/IL2RA/CNTN1/NKX6-2/ISLR2/RARA/FOS/ALOX15B/SOCS3/PDLIM7/P2RY2/RASGRP1/CD34/VNN1/MARK2/SCARF1/EHD1/HLX/PTPN5/CTNNA2/PTGER4/PDE3A/PREX1/IL4R/CDH15/BMP2/JUNB/GAS6/SOX10/LIF/PPP2R5B/ZBTB46/DMRTA2/STAT5B/LEP/ZAP70/FGFR1/LTBP3/SMARCD3/TIMP2/UNC13A/PAX2/FOXP3/CD27/ANAPC2/CX3CR1/NEUROD2/CPNE6/MAPK14/WNT5B/SYT2/SERPINF2/B4GALT1/GPRC5B/TCF3/LEF1/SP7/IL34/OBSL1/ITPKB/ACVR1B/LRP5/FBXO31/MAML1/RELN/CD83/ZNF335/TESC/IKBKB/ETV5/TNFSF9/CNR1/CRTC1/HSF4/NUMBL/CPNE1/FGA/ADAMTS9/MYADM/WNT2/PLXNB1/CAMK2B/HIF1AN/CPNE5/INHBA/SRF/TLE6/DRD2/PRKCH/NCKIPSD/BMP4/RUNX2/TRPM4/DNM2/CLCF1/DKKL1/JUND/SEZ6/NFATC2/METRN/SNAI1/RET/INPP5D/TWIST1/LMNA/LRRC7/GRN/NME2/TSPO/SEMA4D/NFKB1/TAL1/VDR/MESP1/BCL9L/BMP6/FLNA/PTPRD/SCN1B/PPP1R13L/STK4/CD101/CDH5/PLA2G10/ABL1/GATA3/RIMS2/AKT1/NLGN3/SMAD3/OLFM1/JUN/CYP26B1/RAB7B/GPC1/STK25/FBXW8/TCF7L2/INPP5E/CYP27B1/BMP10/FYN/ADRA2C/NR2C2/HCLS1/NDEL1/ADM/IL6/SFRP2/S1PR2/BHLHB9/TGIF2/SOX11/BCL6/GLI2/MOB2/CDH2/PRDM16/CRB2/GDF5/ACVR2B/PPARD/SERPINE2/OGT/MMP14/WNT10B/IL6R/SOX8/CYB5D2/LHX1/PLXNB3/PLXNB2/NEUROG3/RASAL1/MAPK11/FRZB/ALOX12/IRX3/TNFSF14/EOMES/RELA/ASB4/GATA1/CALCA/RARRES2/ADRA2B/BOC/KIT/SRRT/CLDN5/OVOL2/SH3PXD2B/SIRT2/HMG20B/AR/JAG1/BAIAP2/TGFB1/VWC2/SHOX2
MSigDB	Lung	COVID High vs COVID Low	stat	STEIN_ESRRA_TARGETS_UP	1.35314e-06	1.63883e-05	0.643552	0.357339	1.73509	334	HIGD1A/NFU1/FDX1/ECI2/MRPS22/NDUFAF4/COX7B/PDCD10/SDHB/NDUFA8/MRPL15/SIKE1/MRPL35/RBM7/PDHX/QRSL1/ACAT1/DLAT/STX18/UQCRB/RALA/NDUFB5/CISD1/DECR1/ISCA1/NDUFS4/HCCS/ACAA2/VDAC2/CTSC/ACADM/APOO/VDAC3/TIMM17A/OPA1/SUCLG1/UGP2/FH/SMC2/CHCHD3/SDHD/MITF/RNF14/AFG3L2/MDH1/COX5A/MFF/TMEM184C/CPT1A/COX5B/FANCF/MRPL11/ANKRD28/ABCB7/UQCRC2/MRPS30/CRNKL1/SUCLA2/DLD/MTX2/GTPBP8/SUPV3L1/TIMM8A/DDIT3/IDH3A/ACYP1/HTATIP2/ORC2/MRPL34/FASTKD1/NSUN3/IMPA1/UQCRFS1/GOT1/NDUFA9/ETFDH/IMMT/GSTK1/FAM162A/BDH2/PFKP/NPM3/MRPL2/AURKA/GRPEL1/NDUFS3/GMCL1/PCGF1/KCNK13/MANF/KCNN4/EBP/TACO1/DSG2/CIAPIN1/COQ9/MAFB/DLST/HOOK1/TRAK2/COX10/MLYCD/RNF139/SPTLC2/GOT2/DCTPP1/MDH2/MRPL4/COQ3/NANS
MSigDB	Lung	COVID High vs COVID Low	stat	GO_MODULATION_OF_SYNAPTIC_TRANSMISSION	1.37061e-06	1.65876e-05	0.643552	-0.313704	-1.69563	275	APOE/KCNJ10/CA7/NTRK1/RETN/ATP2B2/LZTS1/STX1A/NTRK2/HTR2A/NCDN/CLSTN3/CNR2/RGS14/NRGN/JPH3/DNM1/SLC8A2/SHANK1/RAPSN/SLC6A1/RARA/CACNG8/IGSF9B/ADORA1/GRIN1/LRRTM2/CHRNB2/CRHR2/PTPN5/NISCH/PTGER4/GRM2/KCNC4/SYN1/DMPK/UNC13A/ANAPC2/ARRB2/CX3CR1/NEUROD2/PINK1/MINK1/SNCA/RELN/CNIH2/CNIH3/HRH2/CNR1/CRTC1/SNCAIP/RAB3A/GRIK3/CAMK2B/SHISA7/SRF/DRD2/CEL/SHISA8/TACR1/DAPK1/ABAT/CHRNA3/SYT12/GRID2IP/NFATC4/DBN1/MECP2/CSPG5/GRIN2A/STXBP1/PER2/RIMS2/NLGN3/SYNGR1/CLSTN1/PLA2G6/S1PR2/VAMP2/KCNQ4/CACNA2D2/GRM6/ARC/SERPINE2/GRM7/NMU/UNC13B/NRXN1/KIT/NLGN2/ITPR3/BAIAP2/PNKD/SLC24A2/OXTR/GDNF/PRKACA/PTN/KISS1R
MSigDB	Lung	COVID High vs COVID Low	stat	GSE33162_HDAC3_KO_VS_HDAC3_KO_4H_LPS_STIM_MACROPHAGE_UP	1.37528e-06	1.66316e-05	0.643552	0.413837	1.89406	183	TPRKB/KTN1/CSE1L/SNX6/SMARCA5/PSMD14/ATG12/GOLGA5/SEC61G/MRPS18B/BMI1/UPF3B/CGGBP1/DNAJC8/LIN7C/TTC27/S100A6/SH3GLB1/NUFIP1/PRPF39/ATP6V1E1/STX7/APPBP2/FBXO45/TADA1/REPS1/ARFGEF1/RSRC2/GTPBP4/FKBPL/HNRNPC/RHEBL1/ZNF622/DIS3/ATF1/RNF2/ZEB1/FBXL3/DDX21/NSMCE4A/SERP1/DICER1/HNRNPD/RNF111/GPBP1/OSBPL11/CDK11B/ARL8B/USP53/APPL1/CHMP4B/MAPK6/SNAPC3/PMS2/NSUN6/DHX40/AIP/TRPS1/BABAM1/HARS2/CLTC/SOS2/ATL2/RLIM/C5orf15/CCR2/ZBTB44/MYCBP2/BOLA1/CLK4/FBXW7/SRGAP1/RAB7A/RAB22A/ELK4/CNDP2/CCNT2/RNF185/WWP1/RAB3IP/TM9SF2/STRN/MDFIC/FOXJ3
MSigDB	Lung	COVID High vs COVID Low	stat	GSE360_L_DONOVANI_VS_B_MALAYI_LOW_DOSE_MAC_UP	1.38294e-06	1.67118e-05	0.643552	0.414334	1.88411	179	UBE2L6/CIR1/SSB/ORC4/WBP4/SUMO1/BAZ1B/PSMA3/EAPP/PRPF3/DRG1/SEC61G/EIF3E/CUL2/DNAJC8/KIFAP3/TXNL1/TFEC/NCBP2/CALCOCO2/DNAJC13/PSMA5/TXN/METAP1/MSMO1/ARPC3/IK/ARL4A/KLHL9/VPS26A/TOP2A/GLRX/THOC2/MFN1/RAD21/SLC30A1/MYL6/SRRD/UQCRC2/CHUK/NGDN/SEMA3C/IDH3A/GTF2B/CCL2/RABL3/BANF1/SP3/MLH1/PPP1R11/DICER1/MKI67/SEC11A/NASP/CAPN7/MCFD2/ADD3/EIF3A/PPP2R2A/HNRNPA3/TDG/MAPK6/PPID/SDF2/ATP6V0E1/PGRMC1/MPHOSPH8/MTMR6/ZFC3H1/TSPAN6/DMXL2/USP12/ARAP2
MSigDB	Lung	COVID High vs COVID Low	stat	GSE23321_CENTRAL_MEMORY_VS_NAIVE_CD8_TCELL_DN	1.38595e-06	1.67357e-05	0.643552	-0.369269	-1.8887	164	BLK/NECAB3/AGFG2/C15orf39/DNAH17/FABP3/EPHB3/CYP2C18/PLD2/LY6G6C/ABCA2/PIK3CD/ADAM12/TRPV6/ELANE/HSD17B6/ZNF821/FZR1/SKI/DNASE1L2/GAS6/TMEM151B/NCF4/AATK/TFAP2B/DDX51/RHOBTB2/TNNI1/ATP2B3/SCNN1G/PSKH1/GPRC5B/KLK13/PLEKHO2/MATN4/ATP2C2/RAB3A/GNRHR/GPR37L1/CPNE1/FAM149A/KCNN1/DPF1/GPR12/FOLR2/PLA2G1B/HIPK2/MYO7A/CTRC/LOX/PLXDC1/PPM1F/SLC10A1/SMPDL3A/HEPH
MSigDB	Lung	COVID High vs COVID Low	stat	DELYS_THYROID_CANCER_UP	1.39335e-06	1.68125e-05	0.643552	-0.282606	-1.60284	405	PRSS2/CHIT1/KCNK5/MMP7/APOE/COL1A1/CCL17/PTP4A3/IL1RAP/ALOX5AP/TNFRSF10C/HPN/LOXL2/LCN2/MUC1/PTK7/NPTX2/CHI3L1/IER3/EPHB3/ELF3/MMP11/NCDN/TNFRSF1A/HMOX1/DHRS3/COMP/SFTPB/KCNK1/TREM1/COL3A1/SLC7A5/CRABP2/THBS2/MRC2/ADAM12/DUSP4/SLC6A1/SDC1/MGRN1/MFAP2/ALOX15B/GALNT12/ADORA1/RDH5/CLDN10/CLDN9/SDC4/GJA4/CYFIP2/PLAU/P4HA2/C3/PC/LIF/TREM2/COL5A2/TMC6/ABCC6/ATP11A/SOX4/PASK/MALL/NTM/CX3CR1/MAP3K6/GPRC5B/ICAM1/GRB7/SLC1A5/IGSF3/PXDN/ALOX5/RGS3/AGRN/ETV5/COL11A1/PCDH7/CCND2/PLXNB1/TGFA/INHBA/ATP10B/FJX1/CKLF/SH2D1A/PDZK1IP1/PLD3/NAB2/ADORA3/BCAT1/MARCO/ERBB3/PTPRU/APOC1/ECE1/KLHL2
MSigDB	Lung	COVID High vs COVID Low	stat	IL15_UP.V1_DN	1.39969e-06	1.68764e-05	0.643552	-0.388739	-1.94783	141	CHIT1/TRPM6/PGLYRP4/KCNS1/POU1F1/TANC2/RETN/KLHL35/CACNA1E/CD177/VWF/TG/FLG/WNT4/GNAT2/KCNIP2/ADAM12/CNTN1/PBXIP1/TMPRSS11D/KCND1/FASLG/SPAG4/KCNC4/MAP2K6/ADAM29/FUT2/EFNA1/LRP2BP/TOM1/PCDHB3/PNRC1/ATP10B/TSPAN32/SPATA1/ARL4C/DOK3/MYH7B/ATP8A1/GFI1B/GALR3/SLPI/PTGDS/SNRPN/EBF2/PRSS16/KCNQ1/BHLHB9
MSigDB	Lung	COVID High vs COVID Low	stat	GSE41176_UNSTIM_VS_ANTI_IGM_STIM_BCELL_1H_UP	1.40753e-06	1.69584e-05	0.643552	-0.362456	-1.88584	177	MMP7/IL1B/IL12B/C1QTNF1/PLAGL2/CXCL6/FOSL2/HAS1/IL1A/HCAR3/IER3/BCL3/UPB1/MYL1/DUSP2/TREM1/WNT5A/SLC12A5/ELL/CLCN2/TRIB1/ZC3H12A/CHP2/SOCS3/LIMK2/EBI3/EHD1/SYN1/TRAF1/FFAR2/AMPD3/TNIP3/TNFRSF1B/ICAM1/TOM1/HCK/AGRN/ETV5/ENTPD7/NFKBIA/MXD1/PIM2/IER5/INHBA/CYTH2/FJX1/VAV1/FPR2
MSigDB	Lung	COVID High vs COVID Low	stat	GSE18893_CTRL_VS_TNF_TREATED_TCONV_2H_DN	1.42074e-06	1.71048e-05	0.643552	0.412905	1.87058	175	NDUFAF4/BRCA1/HMMR/SNRPC/RMND1/UTP15/GUF1/FRA10AC1/FANCM/FANCB/KRT18/BST2/CUL1/OPA1/PNO1/METTL18/YIPF5/ZNF280C/ZNF260/LSM1/C12orf29/BBS12/ZC3H14/PSMA7/NBN/ZC3H13/GOLPH3L/PWP1/PPP1R8/DLD/LRRC42/CYP4V2/IER3IP1/EIF5A2/PUS3/CHURC1/EFR3A/THYN1/HMGN3/NDUFA9/NUP35/RAD18/PSMB4/MRPL37/ATAD1/SEC11A/SF3A3/CEP76/FAM3C/ADI1/ARMCX6/PEX11A/KHDRBS3/GMCL1/FNTA/FRS2/PTP4A2/ABT1/MIS18A/FAM172A/PPM1K/ABL2/HRAS/TUFM/MRPL14/FXR1/CSTF3
MSigDB	Lung	COVID High vs COVID Low	stat	GO_MIDBODY	1.4336e-06	1.7234e-05	0.643552	0.462437	1.97989	116	CENPE/KIF20B/TXNDC9/RNF8/ASPM/ERH/CENPF/ANXA2/RALA/CEP55/USP8/SH3GLB1/KIF4A/ECT2/KIF14/PKN2/CEP44/KLHL9/SCCPDH/TOPORS/PPP1CC/VPS4B/MITD1/ARL3/UVRAG/GNAI3/KIF23/CHMP4C/ZNF330/HSP90B1/BIRC5/RALB/ARL8B/GEM/AURKA/CHMP4B/KATNA1/STX2/CDK1/RAP2A/RASGEF1B/CLIC4/KIF13A/RACGAP1/PIK3C3/DCTN3/JTB/NEK2/CCDC124/CDC42/ARF6/HSPA5/IQGAP1
MSigDB	Lung	COVID High vs COVID Low	stat	GSE27786_BCELL_VS_NEUTROPHIL_UP	1.43325e-06	1.7234e-05	0.643552	0.408562	1.87465	187	LARP7/MRPL22/THOC7/CCAR1/RABEP1/NOC3L/APOOL/APC/COIL/NOL8/DDX55/BST2/ANAPC10/ALKBH1/PHB/NUP43/GNL2/FAM204A/VEZF1/UBQLN1/RBAK/PARP2/UBE3A/IPO5/GEMIN6/CPSF2/ZNF24/EIF2B3/FAM98B/PSMA7/ZC4H2/GOLPH3L/MRS2/CHCHD4/RHEBL1/CCT6A/RNF2/SRSF11/SGCB/TAF15/MLH1/POLR3K/JAGN1/TRAF3IP1/HEXB/SRR/EIF3A/MRPL12/TADA2A/PAPOLG/TFB1M/GNPDA2/GCSH/LUC7L3/OSBP/SETD2/FAM172A/COX10/C9orf85/C1orf189/MDC1/DNAJC24/DDB2/CLIC4/RLIM/USP34/VPS41/TIMM10/PRCP/IMMP1L/PPM1G/EXOSC5/MRPL41/ARF6/METTL3/ST13/AIFM1/POLE2/PCCA/RRP9/ZNF329/RAB3IP/MSH3/PPFIA1/MRPL49/ZNF655/PIGF
MSigDB	Lung	COVID High vs COVID Low	stat	GRAESSMANN_RESPONSE_TO_MC_AND_SERUM_DEPRIVATION_UP	1.45037e-06	1.74227e-05	0.643552	0.411992	1.89361	189	IFIT3/DDX60/IFI44/CMPK2/CXCL10/IFIH1/MX1/OAS2/IFIT2/RSAD2/ISG15/STAT1/IFI35/USP18/RTP4/EIF2AK2/NCL/PARP9/TRIM21/HSD11B1/PARP12/USP25/CASP7/TMPO/SP110/TRAFD1/PARP14/BST2/MMD/SLFN12/GTF3C6/EBNA1BP2/SENP1/PFDN5/CPEB3/LGALS3BP/OSGIN2/CEP112/RBM43/FCGR3A/PSMB10/SAMHD1/CCL7/CLIP1/CCL2/TAP2/VDAC1/TOR1AIP1/ADAR/FAS/RBMX
MSigDB	Lung	COVID High vs COVID Low	stat	GSE45739_NRAS_KO_VS_WT_ACD3_ACD28_STIM_CD4_TCELL_UP	1.45266e-06	1.74374e-05	0.643552	0.419742	1.90073	168	CMPK2/TWF1/SNRPB2/LYAR/NCL/EIF2S1/DRG1/ZHX1/GNPNAT1/NMD3/TXNDC17/BCCIP/LTV1/RBM18/CCT8/PRPF4B/CDC6/UTP14A/TIMM17A/PNO1/DIMT1/RRP15/FOXN2/RPF2/PHF5A/GAR1/GEMIN6/SLAIN2/KPNA4/BZW1/DNTTIP2/GTPBP4/CCNB1/RPP40/TFAM/CCT6A/ATF1/TIMM8A/TRNT1/ZEB1/IDH3A/ZNF367/SRSF10/IMPA1/POLR3K/NIP7/ZNF330/BTG3/RRAS2/DUSP6/ARX/NPM3/TEX10/SPRED1/REEP3/ADO/RRM2/DHX15/DNAJA3/FBXO30/AJAP1/MRTO4/E2F6/ZNFX1/SRSF7/RAB18/SEH1L/KCTD9/NUDC/PRPF4/HNRNPF/TMEM70/NETO2/LARP4
MSigDB	Lung	COVID High vs COVID Low	stat	GO_NUCLEOBASE_CONTAINING_COMPOUND_TRANSPORT	1.45522e-06	1.74551e-05	0.643552	0.419451	1.90295	171	THOC7/SLU7/TPR/MAGOH/PNPT1/NUP54/UPF2/IGF2BP3/CKAP5/UPF3B/SLC35B3/LRPPRC/CDC40/P2RX7/SLC35D2/PHAX/BUD13/NCBP2/FYTTD1/CPSF3/RANBP1/PARP11/NUP43/IWS1/NUP205/MRPL18/EIF4E/NUP37/MAGOHB/ENY2/SRRM1/CPSF2/THOC2/NUP107/THOC1/NUP88/FMR1/EIF5A2/NCBP1/SRSF11/SRSF10/RBMX2/NUP35/NUP160/SLC25A24/NUP50/IGF2BP1/TOMM20/EIF5A/HNRNPA3/NXT2/XPOT/SLC35A1/DDX19B/HNRNPA2B1/SLC28A3/RBM8A/SRSF7/NUP155/SENP2/SEH1L/SRSF3/IGF2BP2
MSigDB	Lung	COVID High vs COVID Low	stat	GSE22140_GERMFREE_VS_SPF_ARTHRITIC_MOUSE_CD4_TCELL_DN	1.46509e-06	1.75605e-05	0.643552	0.430056	1.94667	167	PSMB9/UBE2L6/VAMP5/PSMA4/CXCL10/PSME2/PSMB8/CETN3/IFI35/JAK2/CXCL11/VRK2/IDO1/GGPS1/APOL1/COX7A2/DYNLT1/PRPF3/HSD11B1/CKAP5/FCGR1A/DECR1/SLC35D2/FGL2/TRAFD1/CTSC/BST2/GBP2/CUL1/TAP1/HAX1/TYMP/DNAJC13/STAT2/CXCL9/LGALS3BP/SLC6A12/SECTM1/KIF2A/GRSF1/GGH/POLB/PSMB10/FCHSD2/BTN3A1/TAP2
MSigDB	Lung	COVID High vs COVID Low	stat	GSE22103_LPS_VS_GMCSF_AND_IFNG_STIM_NEUTROPHIL_UP	1.48893e-06	1.78331e-05	0.643552	0.413067	1.89054	183	CGRRF1/HAUS1/MRPL35/ACAT1/MNS1/NUDT15/ZHX1/ZWILCH/DIAPH3/SAP18/PFDN2/CENPI/ARHGAP18/CCDC34/MRPL42/DHFR/METTL23/CHCHD3/JKAMP/SDHD/ANKRD12/STMN1/NDUFB4/ANKRD28/CKS2/FAM76B/LCORL/TMEM60/FUCA2/UTRN/ARID4A/BUB1/NSMCE2/FGD6/LMO4/MMGT1/ATF2/GATC/PRPF38A/FIG4/NASP/MBTPS2/BBX/GNPDA2/CTDSPL2/C1orf112/RTTN/CPNE3/COMMD9/NDUFB11/ADAMTS6/CDK1/RDH11/SFMBT1/C9orf85/MCEE/NSMCE1/OGFRL1/XPR1/SDHC/OSBPL9/DNMT1/CERS6/PSPH
MSigDB	Lung	COVID High vs COVID Low	stat	GO_DNA_GEOMETRIC_CHANGE	1.49311e-06	1.78699e-05	0.643552	0.526156	2.1096	75	BRIP1/ANXA1/GTF2H5/RECQL/ASCC3/DDX1/POT1/RBX1/GTF2H1/CETN2/CUL4B/DNA2/WRN/HMGB1/BLM/ATRX/TOP2A/SETX/NBN/RAD23B/RAD50/HMGA1/SUPV3L1/TOP2B/GINS2/RAD54B/GTF2H3/CUL4A/RUVBL1/XRCC6/XRCC5/MCM4/DDB2/RPS27A/CHD1/CHD8/HMGB3/HMGB2/UBB/GINS1/ZRANB3/PURA/DHX9
MSigDB	Lung	COVID High vs COVID Low	stat	GSE37301_HEMATOPOIETIC_STEM_CELL_VS_PRO_BCELL_DN	1.49915e-06	1.79289e-05	0.643552	0.446824	1.97462	142	NFU1/VTA1/DPY30/SYF2/SNRPC/EAPP/DNAJC15/SCNM1/EIF3H/MRPL44/ZFAND1/SAP18/RBM22/HINT1/DDAH1/MED4/CMAS/TMEM50A/CRTAM/MTFMT/EIF3D/CTNNBL1/RSRC2/RDH14/ANKRA2/SNAPC5/COX7A2L/DNAJC7/FSIP1/HNRNPC/PNN/TRUB1/ZEB1/MRRF/PUS3/GTF2B/SEC62/EIF1/UQCRFS1/RBMX2/NUBP1/IGBP1/SLC7A6OS/SF3A3/CDK11B/RPL7A/SPAG7/RPL29/NANP/ISOC1/NDUFB11/NMT1/TSPAN6/POLR2I/ZMYND11/DYNLRB1/PFN2
MSigDB	Lung	COVID High vs COVID Low	stat	REACTOME_VOLTAGE_GATED_POTASSIUM_CHANNELS	1.52989e-06	1.8283e-05	0.643552	-0.591723	-2.25881	39	KCNH7/KCNS1/KCNC3/KCNA7/KCNH4/KCNA2/KCNAB3/KCND1/KCNC4/KCNA3/KCNQ2/KCNH6/KCNG3/KCNQ1/KCNF1/KCNQ4/KCNV2/KCNAB2/KCNC1
MSigDB	Lung	COVID High vs COVID Low	stat	GSE37301_MULTIPOTENT_PROGENITOR_VS_COMMON_LYMPHOID_PROGENITOR_DN	1.5344e-06	1.83234e-05	0.643552	0.41247	1.8878	183	UBE2L6/ISG15/WBP4/SCOC/LSM3/USP18/CEBPZ/SRI/RWDD4/ARMC10/CLNS1A/PPIG/DCTN6/DLAT/SAP18/SMN1/EPCAM/S100A6/RAP1GDS1/HINT1/VRK1/DPH5/TRAFD1/BLVRA/GNL2/HSDL2/FAM32A/ATP6V1E1/ZW10/NVL/GHITM/GSTO1/ZC3HC1/TAF1D/RFC3/LGALS3BP/UBE2A/RAB28/GRPEL2/PIK3CA/PSMD8/TMEM68/HMGA1/HSPB11/CEP350/GTF2B/SIGLEC1/GPD2/LONP2/TAB2/VDAC1/DOCK7/EXOC4/FAM114A2/PLIN2
MSigDB	Lung	COVID High vs COVID Low	stat	GO_CHROMATIN_ORGANIZATION	1.53644e-06	1.83343e-05	0.643552	0.322519	1.61241	492	HMGN5/USP16/YEATS4/BRCA2/DTX3L/ASF1A/JAK2/DPY30/DEK/TAF9/DNAJC2/RNF8/BAZ1B/UTP3/SMARCA5/MIS18BP1/SETDB2/CENPQ/CHD9/HAT1/UBE2E1/SKP1/SET/TRIM37/ACTR6/BMI1/SAP18/MBD2/TAF5/SUPT16H/UBE2N/TTF1/CENPI/ITGB3BP/RSF1/VRK1/HMG20A/CUL4B/POLE3/SMARCAD1/ACTL6A/RBL1/RNF20/PHB/SMYD2/LEO1/BRCC3/SUZ12/CENPH/CENPW/HMGB1/HELLS/RB1/WDR75/ATRX/ENY2/HDAC2/VPS72/EYA4/ZNHIT1/TADA1/MEAF6/TOP1/TLK1/MORF4L2/PRMT5/UBE2A/SAP30/C17orf49/ING3/CCNB1/BAZ1A/HNRNPC/NAP1L1/HMGA1/SUPV3L1/BRMS1L/RNF2/HLTF/TP63/ANP32B/ARID4A/BPTF/CENPN/HMGA2/ING2/PBRM1/HMGN3/PRDM4/YEATS2/USP15/NAA50/DR1/TAF12/ASH2L/ATF2/NASP/ATXN3/EPC2/CDC73/RBBP4/AURKA/CHEK1/MYSM1/HJURP/SPTY2D1/TADA2A/PCGF1/TDG/DYDC1/NAP1L2/MTA3/ANP32E/PRMT3/ELP4/RUVBL1/POLE4/CDYL/CENPK/SETD2/ELP3/ATM/MIS18A/SHPRH/SIRT1/CDK1/SFMBT1/NCOA3/CENPL/BABAM1/ZMYND11/L3MBTL4/DDB2/SETDB1/DNMT1/PRKAA2/SUDS3/CPA4/TLK2/USP34/SETD3/MYB/NCOR1/INO80C/PRKAA1/NSD1/ING4/CLOCK/NEK11/RBBP7/RTF1/RBBP5/MTF2/CHD5/ARID4B/CHD1/CHD8/KDM1B/HMGB2/ELK4/EED/CTR9/ASH1L/TADA3/SMARCC1/KAT2B/FBLL1/DYDC2/SMARCA1/USP27X
MSigDB	Lung	COVID High vs COVID Low	stat	GSE41867_NAIVE_VS_DAY8_LCMV_ARMSTRONG_EFFECTOR_CD8_TCELL_UP	1.59093e-06	1.89705e-05	0.643552	0.41451	1.87765	170	CMPK2/KTN1/PDCD10/ANXA4/COMMD10/CBX1/RMND1/MRPS23/NDUFS5/MCTS1/RBX1/COMMD8/EPCAM/TYW3/NOL7/DYNLT3/VDAC3/LATS1/UXT/UGP2/FH/UCHL3/RPF2/MSMO1/FAM204A/VEZF1/STAT2/UBA2/MFF/C1GALT1/GEMIN6/MED30/LYPLA1/BARX2/FSIP1/VCPIP1/REXO2/ERP27/GTF2E1/CRIPT/TAF15/SERP1/KCTD14/NDUFA1/LMO4/RTN4IP1/HEXB/ALG5/TMCO1/FAS/SLC25A24/DUSP11/TTC33/OST4/HYLS1/HNRNPA2B1/ABT1/AKAP7/ACSL3/RDH11/NSMCE1/CUTC/NDFIP1/NEDD8/PIK3C3/PRAP1
MSigDB	Lung	COVID High vs COVID Low	stat	GSE34156_NOD2_LIGAND_VS_TLR1_TLR2_LIGAND_24H_TREATED_MONOCYTE_DN	1.60097e-06	1.90763e-05	0.643552	0.442401	1.96036	145	CWC15/USP16/MPHOSPH10/NDUFAF4/TAF9/NSA2/EAPP/EIF2S1/DLAT/RIOK2/BCCIP/PFDN2/COIL/PMPCB/COQ5/RPL7/ZMYM5/MED19/VRK1/JRKL/NOL7/TRIAP1/WRN/UXT/NOB1/C11orf1/FAM136A/HELQ/REPS1/ANAPC4/PRPS1/MED30/WDR36/FANCD2/PNN/NUP88/TUBE1/PUS3/SRSF10/ZNHIT6/IMPACT/PPWD1/RPL38/TOMM20/DUSP12/COQ9/RXFP1/SFMBT1/YTHDC1/SNRNP40/NDFIP1/CERS6/FTSJ3/JTB/MYH3/WDR33/TTC3/RPL11/ALG6/CLK4/TTC30B
MSigDB	Lung	COVID High vs COVID Low	stat	GSE37533_UNTREATED_VS_PIOGLIZATONE_TREATED_CD4_TCELL_PPARG2_AND_FOXP3_TRASDUCED_UP	1.60343e-06	1.90915e-05	0.643552	-0.408466	-1.98924	121	NOTCH3/SLFNL1/CNGB1/TRPV5/NXPH4/CDH10/UPB1/EGF/DCHS1/BAHD1/IVD/PFKFB2/ZSWIM4/NCKAP5L/MFAP2/RAI1/SKIV2L/ADCY6/IPO4/ATXN7L2/ZSCAN10/PRDM8/FAM160B2/TCF7/PEAR1/DDX51/GRAMD4/APEX2/TMC4/PINK1/PTGDR/ANKRD13D/ACP5/TNFRSF25/H6PD/ESRP2/CUL9/MN1/CLCF1/FBXO24/BRF1/ARL4C/IGF1R
MSigDB	Lung	COVID High vs COVID Low	stat	GSE9988_ANTI_TREM1_VS_VEHICLE_TREATED_MONOCYTES_DN	1.62832e-06	1.93736e-05	0.643552	-0.360172	-1.87396	177	LRG1/SORL1/CCM2/BCL3/AMPD2/GAL3ST4/SIPA1/CTDSP2/RASSF2/RASSF5/PIK3CD/MLXIP/NT5DC2/NLRP12/NCKAP5L/MAST3/FAM89B/RUNX3/ULK1/CYTIP/CFP/USP19/NISCH/ARHGAP27/SEC14L1/KLF13/INTS9/MARCKSL1/ARHGAP1/PINK1/MAPK14/ACP5/ORAI2/SETD1B/RGS19/HCK/TFEB/MAVS/CXCL16/CMTM3/FUCA1/SUN2/SH2D3C/GRN/PPM1F/DUSP7/CORO1A/NFAM1/BCL9L/TRIM8/TNRC18/MYO1F/SMAD3/KLHDC3/AKNA/ARPC1B/ARRDC2/TGIF2/MAP3K3/DCAF12/FRAT1/BMF/CD14/PLXNB2
MSigDB	Lung	COVID High vs COVID Low	stat	GSE10239_NAIVE_VS_MEMORY_CD8_TCELL_UP	1.64805e-06	1.9594e-05	0.643552	0.411248	1.88221	183	USP1/RSAD2/ASF1A/RTP4/LIN9/NAE1/CLNS1A/RBM7/CD2AP/PARP9/QRSL1/SMC4/SET/ACTR6/SLC35B3/TAF2/API5/PARP14/OPA1/ACTL6A/ZNF131/WASL/IBTK/CHM/IDI1/MFF/LAMTOR3/SRRM1/RAD21/ABCB7/SMC5/LACTB/PPP1CC/VPS4B/COX11/HSPB11/REV3L/HNRNPK/ABCD3/BCL2L13/GABPA/ZRANB2/GPBP1/ZFP82/CEPT1/SNRPA1/TOMM20/RPL23/DBR1/APPL1/PRKD3/PEX11A/RRM2B/EPS15/XPOT/GCSH/DHX15/C21orf91/LUC7L3/FAM91A1/MPHOSPH8/ACSL3/CXorf56/HOOK1/EID1/TRMT6/IFT80/ZMYND11/PPM1K/FILIP1L/SF3B2/UNC50/TMEM131
MSigDB	Lung	COVID High vs COVID Low	stat	GO_DNA_INTEGRITY_CHECKPOINT	1.6604e-06	1.97263e-05	0.643552	0.446463	1.94544	130	RBBP8/CENPJ/CNOT7/BRCA1/BRIP1/CDC5L/SYF2/NAE1/FBXO6/TIPRL/CLSPN/FANCI/TIPIN/PCNA/CDC6/DNA2/TRIAP1/BRCC3/MSH2/BLM/CEP63/RAD17/CNOT6/TOP2A/NBN/CHEK2/CNOT10/CCNB1/ZNF830/TP63/ATR/TOP2B/HMGA2/ATF2/AURKA/CHEK1/PEA15/HUS1/TAOK1/ATM/CDK1/MDC1/BABAM1/PLK2/INTS7/RPS27A/DTL/PTPN11/TAOK3/CLOCK/NEK11/E2F1/USP28/MDM2/UBB/MDM4/CNOT1/GTSE1/RAD1
MSigDB	Lung	COVID High vs COVID Low	stat	GSE46606_UNSTIM_VS_CD40L_IL2_IL5_1DAY_STIMULATED_IRF4_KO_BCELL_UP	1.66814e-06	1.98039e-05	0.643552	0.411239	1.86317	176	IFI6/PSMB8/SPATS2L/STAT1/CCL8/PDZD11/RTP4/KRR1/TIMM9/FARSB/PARP9/BATF2/RPL22L1/CISD1/UBE2E2/MYOF/SP110/NME1/IFI16/DENND4C/XAF1/ARHGAP18/BST2/CALCOCO2/NOB1/UCHL3/GSPT2/DDX18/TRIM5/PAICS/PTER/SRRD/PRMT5/MRPS30/PA2G4/C12orf4/HLTF/CCL2/STAC3/ZNF330/GLMN/CYSLTR1/SPG21/TIFA/SPRED1/PRKD3/CRYBG3/SLAMF8/KCNN4/SHISA5/CCDC14/HAVCR2/SHQ1/UNG/CCR5/FNIP2/KCTD12/GBP5/DNMT1
MSigDB	Lung	COVID High vs COVID Low	stat	GSE8685_IL2_STARVED_VS_IL15_ACT_IL2_STARVED_CD4_TCELL_UP	1.67274e-06	1.98439e-05	0.643552	0.428394	1.93915	167	PFDN4/PSME1/IFIH1/IFIT2/MPHOSPH10/MNAT1/ESD/FBXO6/SMC4/DDX50/TAX1BP1/LENG1/ESCO1/PLRG1/C19orf53/TIMM23/BST2/CRBN/EXOC5/ARV1/MSMO1/DOCK10/C14orf119/TAF4B/CTNNBL1/PAICS/GOLGA7/THUMPD3/POLR3C/UBXN4/ZEB1/FBXL3/HTATIP2/UTRN/C5orf51/TMEM38B/SP3/HMGN3/SERPINI1/ATF7IP/PRPF38A/ADD3/HVCN1/C9orf78/CEPT1/NPM3/ADI1/RRP36/ECEL1/FNBP4/RPS15A/ACSL3/AIP/FBXO38/DNAJA1/SETDB1/CACYBP/NEK7/FTSJ3/DLG1/SPATA6/RRAGA/PHPT1/C9orf64/ZDHHC4
MSigDB	Lung	COVID High vs COVID Low	stat	GSE20198_UNTREATED_VS_IL12_IL18_TREATED_ACT_CD4_TCELL_DN	1.68083e-06	1.99253e-05	0.643552	0.417973	1.89624	171	MRPL39/PDZD11/NSA2/MRPL15/SMARCA5/SUB1/WDR76/TRIM21/UTP15/ERI2/COX6C/ERGIC2/C1QBP/FASTKD2/UBE2N/NDUFS4/VAMP3/CCNG1/GNL3/FYTTD1/LY96/MRPL42/HAX1/HAUS3/NUP43/SCRN3/NEK3/MAK16/CCDC6/CCT7/NSDHL/THOC1/ZCCHC17/USP39/SAP30/NOP58/RNF181/NGDN/COX11/POP7/TAF13/NHP2/RABL3/LCMT1/DNAJC12/VMA21/ORMDL2/SEC11A/MARVELD2/SLC9A9/RAD51C/GEM/ATF4/DCUN1D5/COX17/ZMAT2/PARP3/NBEA/MAN1A2/SERF2
MSigDB	Lung	COVID High vs COVID Low	stat	GSE2706_2H_VS_8H_R848_STIM_DC_UP	1.68737e-06	1.99882e-05	0.643552	-0.368872	-1.89332	166	CSF3R/ABCG1/EGR3/ANKH/VPS37B/AHRR/HCAR3/CDC42EP2/CDA/IER3/SLC19A1/LPCAT1/EGR1/DUOX1/KDM6B/NRGN/MAP2K3/RASSF5/TRPV6/TMEM154/BTG2/SCARB1/SDC4/DENND3/ESYT1/PLAU/TMEM88/SPATA2/TREM2/SIGIRR/ADNP2/EPHX1/TIMP2/TECR/PINK1/ACP5/SCRN2/ICAM1/SLC25A48/P2RX1/TMEM91/PDK3/TBXAS1/DCUN1D3/RBP4/DPEP2/ABAT/MAFF/QSOX1/ATP8A1/LY9/SLC22A18/ATP2A3/SLC41A3/PRAM1/C20orf27/RARG/DERL3/FOXRED1/TPCN1/BTBD2/CRISPLD2/GPR108/TMEM165/TJP2/ALDH5A1/TRIM47/CHID1/ACADSB/ADAM15/CCRL2/BACE1/GNA12/MAN2B2/CBX7/ARHGEF10L/ATP6V0E2/MAML3/PLEK
MSigDB	Lung	COVID High vs COVID Low	stat	GSE9878_CTRL_VS_EBF_TRANSDUCED_PAX5_KO_PRO_BCELL_DN	1.69573e-06	2.00725e-05	0.643552	0.412928	1.87303	177	PAIP1/ATAD5/SRFBP1/NDUFAF4/BRCA1/TIMM9/APOOL/CENPF/WDHD1/CBX1/TIMM8B/YME1L1/NFYB/CCDC34/ECT2/TRIAP1/ARHGAP11A/SLFN12/HSDL2/SUZ12/CENPH/ATP6V1E1/DBF4/PTCD3/DNAJC21/CPSF2/NUP107/CHCHD1/THOC1/RIOK1/KPNA4/KIF11/ZNF518B/FANCD2/MTHFD2/MRS2/ILF2/COX11/ENPP6/KIF18A/CD72/TRNT1/RNMT/TMEM183A/BUB1/GSTCD/POLR3K/BANK1/CDC123/RRAS2/NLN/ITCH/HVCN1/FAM3C/APPL1/CCNE2/AP1AR/TPX2/VAPA/ELP4/CENPK/RBM8A/PREP/ZBTB11/ATL2/NANS/MAP3K4/MIPEP/TXNDC16/NEK2/C2CD3
MSigDB	Lung	COVID High vs COVID Low	stat	GSE17974_IL4_AND_ANTI_IL12_VS_UNTREATED_24H_ACT_CD4_TCELL_DN	1.69837e-06	2.00744e-05	0.643552	0.448824	1.97467	134	IFI6/IFIT3/OAS1/IFI44/EPSTI1/IFI44L/CXCL10/IFIH1/MX1/OAS2/IFIT2/ISG15/ATAD5/USP18/SAMD9L/HERC6/SNX7/TDRD7/ANXA2/TNFSF13B/HSD11B1/OASL/DHX58/KLHDC7B/TNFSF10/XAF1/BST2/ODF2L/TYMP/ANXA3/PMFBP1/GIMAP4/OSGIN2/CCDC168/PLSCR1/IQGAP2
MSigDB	Lung	COVID High vs COVID Low	stat	GSE42021_TCONV_PLN_VS_CD24INT_TCONV_THYMUS_UP	1.69743e-06	2.00744e-05	0.643552	0.424051	1.91935	169	PSMB8/SCOC/CCDC58/NAE1/MRPL9/NDUFA12/RALA/GTF2A2/RFK/RNF138/COX6C/ERGIC2/MBD2/KIFAP3/COQ5/RPL7/DYNC1I2/YWHAQ/ACADM/ORC6/CPSF3/SNX14/PARK7/CD86/PKN2/USP33/CXorf38/RSPH3/RFC3/ITFG1/UBLCP1/RAB5A/PIK3CA/ARF4/PNN/UEVLD/NIPBL/CEP350/PPA2/IL15/SRSF10/DICER1/KIF3A/MRPL30/CDC7/SCP2/RAP1A/SPAG7/ARL8B/SPA17/ITPR2/RUVBL1/IREB2/XRCC6/RBM8A/DNPEP/RAB18/CDK1/PTTG1/TCF12/CLIC4/SF3B2/SOS2/CACYBP/ANKRD40
MSigDB	Lung	COVID High vs COVID Low	stat	GRAESSMANN_APOPTOSIS_BY_SERUM_DEPRIVATION_UP	1.70118e-06	2.0093e-05	0.643552	0.32466	1.62284	480	IFIT3/DDX60/IFI44/CMPK2/CXCL10/IFIH1/OAS3/MX1/OAS2/IFIT2/RSAD2/ISG15/TBCA/OTOF/STAT1/IFI35/USP18/RTP4/NDUFAF4/TPRKB/PNPT1/EIF2AK2/TRIP4/NCL/TAF1A/PARP9/TRIM21/NMD3/RIOK2/HSD11B1/PARP12/USP25/IL18BP/CASP7/CCNC/TMPO/OASL/SP110/STAM2/DYNC1LI1/DTWD1/RND3/IFI16/PDK4/TRAFD1/HTATSF1/RPE/BST2/EXOSC1/TMED5/LZTFL1/DIMT1/RNF20/CCT4/MMD/RRP15/SLFN12/UBE2V2/PRRX1/GTF3C6/STAT2/YIPF5/WDR75/EBNA1BP2/SENP1/PFDN5/RPS18/CEBPG/TAF1D/LGALS3BP/DBT/OSGIN2/NOP58/ING3/CEP112/FSIP1/RBM43/FCGR3A/TYW1/PSMB10/SAMHD1/CCL7/REV3L/LDHB/ETF1/CLIP1/PLSCR1/CCL2/HMGA2/TAP2/RABL3/RPL30/VDAC1/SPATA5/LMO4/RPL35/RHBG/TOR1AIP1/ADAR/INTS8/FAS/DUSP6/RBMX/HEATR1/TIFA/ADI1/TM4SF1/SPTLC1/ATF4/NCK1/VAPA/TLR3/AP2B1/RBBP9/CUL4A/ELP4/DST/PPID/HOXB5/PARP3/RCAN3/PHIP/PDHB/SNRNP48/C16orf91/KCTD12/AATF/XPR1/ERAP1/PLK2/INTS7/POU3F4/DNMT1/ARAP2/FGFBP1/PTPRT/SLFN13
MSigDB	Lung	COVID High vs COVID Low	stat	GSE11864_UNTREATED_VS_CSF1_IN_MAC_DN	1.70978e-06	2.01798e-05	0.643552	0.429512	1.93215	159	EBAG9/PIN4/LIN9/RDX/SPOP/CKAP5/MRPL27/SNAPIN/HCCS/TIMM17A/DPY19L4/NAA30/NUP43/UQCR10/LXN/TRAM1/BORA/RB1/KLHL9/SLC30A1/MYL6/ZNF322/ZBTB33/PTER/MRPS28/MTX2/VEZT/CD72/PUS3/PARG/SIGLEC1/TBC1D8B/NTPCR/NUBP1/ORMDL2/ZFP37/PPP1R21/EPC2/TMEM218/YARS2/STXBP3/GEM/ZC3H6/ELP3/HAVCR2/EIF2B5/MCEE/PRKCI/STARD13/ZNF407/RACGAP1/UNC50/DDX23/WIPF3/GOSR1/CANX/IMMP1L/NQO1/ADAM10/DPM3/ZBTB3/SLAMF7/ISX/HEBP1/AIFM1/CCL24/DNAL1/IL1RL2/REEP5/RP2/NAPEPLD/HS3ST1/ARL15/SACS/HBP1/TBL2/ZNF382/CRYZ/RNF182/HSPBAP1
MSigDB	Lung	COVID High vs COVID Low	stat	REACTOME_NEURONAL_SYSTEM	1.71993e-06	2.0285e-05	0.643552	-0.325534	-1.75166	249	KCNH7/GABRR1/KCNJ15/KCNJ10/KCNK7/KCNS1/KCNC3/KCNJ5/STX1A/DNAJC5/KCNK1/KCNA7/SLC6A1/KCNH4/CACNG8/CHRNA2/CAMK4/CACNB3/KCNJ3/HCN3/KCNA2/ADCY6/KCNAB3/GRIN1/CHRNB2/KCND1/VAMP1/ABCC9/KCNC4/SYN1/EPB41L1/GNG2/SLC1A2/GNG10/PDPK1/HCN2/KCNJ12/SYT2/AP2A1/CHRNE/GRIA3/KCNK2/CACNB1/KCNA3/RAB3A/KCNJ9/KCNQ2/GRIK3/KCNN1/CAMK2B/CHRNA6/GABRR2/ABAT/CHRNA3/KCNH6/ADCY3/GABRB1/GRIN2A/STXBP1/KCNK16/CHRNA1/ARHGEF9/GNB3/PLCB3/RAF1/ADCY5/KCNG3/AP2A2/KCNQ1/KCNF1/KCNJ14/VAMP2/KCNQ4/KCNV2/HCN1/PLCB2/PRKCG/KCNAB2/UNC13B/KCNC1/ADCY9/KCNK3/RASGRF2/KCNN2/PRKCB/CHRND/KCNAB1/CAMKK1/KCNMB3/ALDH5A1/MAPK1/RPS6KA2/PRKCA/RPS6KA1/KCNJ6/KCNK6/KCNMB4/SLC6A3/CACNA1B
MSigDB	Lung	COVID High vs COVID Low	stat	HEDENFALK_BREAST_CANCER_BRCA1_VS_BRCA2	1.7291e-06	2.03783e-05	0.643552	0.444366	1.97411	147	ZNF22/MNAT1/CALM2/KIF5B/PDCD5/MED21/CEP57/DLGAP5/NAA15/DPM1/COX6C/CUL2/PCNA/CKS1B/SERBP1/MAD2L1/EXOSC9/VAV3/GMPS/FAM136A/MSH2/YES1/C1GALT1/KRT8/THOC1/DERA/SNRPD1/GDI2/CSDE1/ILF2/RAB9A/CCT6A/GART/RPA3/PSIP1/MTHFD1/POLR2F/ALCAM/FABP5/HMGN3/BTG3/ITGB1BP1/CDC123/DOCK7/HADHA/SF3A3/PFKP/CHEK1/SMAD2/GCSH/C17orf58/PHYH/RSU1/XRCC6/NUP155/ELAVL1
MSigDB	Lung	COVID High vs COVID Low	stat	GSE19888_CTRL_VS_TCELL_MEMBRANES_ACT_MAST_CELL_PRETREAT_A3R_INH_DN	1.73157e-06	2.03925e-05	0.643552	0.412396	1.87529	179	OAS1/DDX60/NMI/CMPK2/IFI44L/CXCL10/IFIH1/OAS2/IFIT2/RSAD2/SPATS2L/DTX3L/USP18/CXCL11/RTP4/SAMD9L/IDO1/AIDA/TDRD7/IFITM3/EIF2AK2/POMP/PARP9/SETDB2/TRIM21/BATF2/BFSP1/IL18BP/SNX10/SP110/VDAC2/CD40/PARP14/BST2/PARP11/SLFN12/STAT2/TRIM5/ARF4/RBM43/CD72/DCK/SAMHD1/IL15/CCL2/SGCB/ANKRD1/TOR1AIP1/MRPL30/APOL2/ADAR/UACA/SLFN5/TPX2/TLR3/SLAMF8/FNBP4/SHISA5/GCH1
MSigDB	Lung	COVID High vs COVID Low	stat	GSE22886_DAY0_VS_DAY7_MONOCYTE_IN_CULTURE_DN	1.75924e-06	2.07033e-05	0.643552	0.413552	1.88985	182	NDUFA8/UQCRQ/ACAT1/DLAT/ANXA2/GMFB/ACAA2/NME1/DENND4C/NDUFB3/ADH5/APOO/ATP6V1D/TIMM17A/DPY19L4/CKS1B/MMD/FH/MSMO1/MITF/CRTAM/AFG3L2/MDH1/NDUFAF1/NTAN1/MYL6B/MRPL40/PSMG1/ACOT13/GGCT/PNN/MTX2/MEA1/DBI/PRDX1/EFR3A/FABP5/GOT1/ETFDH/NDUFA1/PFDN1/HEXB/NDUFB6/FAM162A/PSMB5/ACAT2/PFKP/MTCH2/SNX24/TRAPPC2L/MOSPD1/ME1/ALDH9A1/SLAMF8/EBP/FPR3/PCBD1/SERF2/MRTO4/ACSL3/STX4/CLIC4/CLTC/TNS3/MAPKAP1/SETD3/AKR1A1/TIMM10/MIPEP/LARP4/PAPSS1/CORO1C/WDR12/PDHA1/ENO1/UBA5/RNF170
MSigDB	Lung	COVID High vs COVID Low	stat	GO_CAJAL_BODY	1.78104e-06	2.09446e-05	0.643552	0.587964	2.18335	48	FRG1/SNRPC/PRPF3/COIL/SMN1/TRIM22/PHAX/SMNDC1/GAR1/TGS1/NOP10/NOP58/FMR1/NHP2/DDX46/ZNF473/ANGEL2/SHQ1/ZC3H8/PRPF4/NOLC1/USPL1/XPO1/LSG1/FBLL1/NPAT/ANKS1B/DKC1/SART3/FBL/LSM10/EAF1/TOE1/EFTUD2
MSigDB	Lung	COVID High vs COVID Low	stat	GSE34006_UNTREATED_VS_A2AR_AGONIST_TREATED_TREG_UP	1.78325e-06	2.09554e-05	0.643552	0.412073	1.86915	177	TMEM126A/MRPL9/ESD/PSMD14/SUB1/ATG12/RAB11A/EIF3H/MBD2/DNAJC8/SS18L2/CFL2/RBM18/VAMP3/GTF2H1/YME1L1/VDAC2/DEPDC1/SMNDC1/NFYB/NUDT21/HAUS3/COPB1/SMC2/MELK/C2orf49/UBE2K/STMN1/ATP6V1E1/CNBP/ROCK2/AP3S1/TAF1D/ZNF24/USP39/LYPLA1/EIF2B2/CCT2/MTHFD2/GRSF1/ORMDL1/VAMP4/TMEM60/PLS3/PUS3/GNAI3/UQCRFS1/GDE1/NUCKS1/ZNF330/IGBP1/MKI67/VTI1B/ERI1/C1orf43/LRRC59/ARL8B/VAPA/RNF146/PTP4A2/RP9/CRK/ARPC5/EIF2S3/PSMD11/KCTD9/RPS11/MYB/AKR1A1/SMAP1
MSigDB	Lung	COVID High vs COVID Low	stat	GSE17974_CTRL_VS_ACT_IL4_AND_ANTI_IL12_4H_CD4_TCELL_DN	1.8013e-06	2.11522e-05	0.643552	0.417902	1.89239	168	PSMA4/TMEM126B/RBBP8/BRIX1/MED21/TAF1A/MAP7D3/ERP44/NT5E/RAB11A/RALA/DDX10/YWHAE/GPN3/GBP2/RANBP1/PNO1/GADD45GIP1/ZNF879/GNL2/ZMYM6/MRPL17/GAR1/NAA20/BBS12/C1GALT1C1/WDR36/EIF2B2/MRPS28/VPS35/GGCT/PSMD8/MRRF/SPAG1/TUBE1/PUS3/NCBP1/PRDX1/PDCD2L/UBL5/ITGB1BP1/DUSP14/GPATCH4/GLMN/ORMDL2/IMMT/PRPF38A/PSMB5/PKIA/RAP1A/LTA/YARS2/RNGTT/MRPL12/ADO/XPOT/SCO2/DNAJA3/FBXO30
MSigDB	Lung	COVID High vs COVID Low	stat	GO_HISTONE_EXCHANGE	1.82837e-06	2.14546e-05	0.643552	0.667898	2.25608	31	RNF8/SMARCA5/MIS18BP1/CENPQ/CENPI/ITGB3BP/RSF1/CENPH/CENPW/VPS72/ZNHIT1/CENPN/NASP/RBBP4/HJURP/SPTY2D1/ANP32E/RUVBL1/CENPK/MIS18A/CENPL/RBBP7/CHD5
MSigDB	Lung	COVID High vs COVID Low	stat	GSE3982_DC_VS_NEUTROPHIL_DN	1.83245e-06	2.14869e-05	0.643552	-0.366599	-1.88143	165	MMP25/CYP4F3/RNF44/COL5A1/BCL3/TRPV5/CXCR4/CANT1/S1PR4/ELL/CTDSP2/PADI4/MFAP3L/MAP2K3/FRAT2/TECPR2/PRR7/FAM53C/FAM117A/RARA/FMO1/CSGALNACT1/NINJ2/SNN/ZXDC/DENND3/GALNT10/SELPLG/NADK/CDH15/ALPK3/KCNC4/ASCL3/MCTP2/BASP1/CDKN2D/ARAP3/FFAR2/TREML2/LPIN2/PLEKHG3/PDLIM2/PFKFB3/SH2D3C/GPR12/TSPYL2/CATSPERB/FPR2/ABCC5/BEGAIN/IPCEF1/GMIP/MEFV/ADM/CKAP4/CYP1A2/LDB1/ACAA1/B4GALT5/AZGP1/LAT2/TMUB2/GDF10/MYOZ3/ATP6V0D1/SLC12A6/TNFAIP3/FSTL3/CD69/ETS2/SRSF5/PTPRN2
MSigDB	Lung	COVID High vs COVID Low	stat	GSE28726_NAIVE_VS_ACTIVATED_VA24NEG_NKTCELL_UP	1.84778e-06	2.1651e-05	0.643552	0.411952	1.87327	179	RSAD2/TBCA/SRI/CALM2/COPS8/UTP3/RFC4/LRPPRC/MYOF/NOL7/DYNLL1/NUFIP1/UTP18/CUL1/HAX1/COX6A1/PNO1/CCT4/PHB/UBE2V2/UCHL3/TXN/GNL2/ABCE1/ZW10/BCL10/KLHL9/SYNCRIP/ZBTB24/SNAPC5/HDDC2/SUCLA2/PSMG1/RPP40/PSMD7/CCT6A/HPS5/RPA3/EMG1/FAM98A/NHP2/POLR2F/PRDX1/PEX3/GOT1/KPNA2/PSMD1/SRR/R3HDM1/PSMB5/SLC25A5/EIF3G/NUTF2/ADO/SEC61B/XPOT/COX17/CLIC1/TIMM17B/PPP2CA/NSMAF/LAMA2/SOS1
MSigDB	Lung	COVID High vs COVID Low	stat	GSE22886_IGM_MEMORY_BCELL_VS_BLOOD_PLASMA_CELL_DN	1.85127e-06	2.16762e-05	0.643552	0.415058	1.88839	180	CETN3/UFM1/IFI35/RPAP3/LAP3/SNRPB2/PDCD5/COPS8/PDHX/MRPS15/HAT1/GOLGA5/MRPS18B/DNM1L/RAD51AP1/FBXO5/DECR1/DSTN/HCCS/YWHAE/CTSC/AASDHPPT/TIMM17A/KPNA3/TMX2/RINT1/UBE3A/NDUFAF1/IBTK/MFF/HDAC2/AGGF1/RCHY1/C5orf22/TOP1/SNAPC5/EIF2B3/RRM1/AVEN/ITFG1/ACBD3/GOLPH3L/GLT8D1/PIGK/UBXN4/IL6ST/NEK4/UGDH/CDC123/PPIP5K2/R3HDM1/AIMP2/CSNK2A1/CCT5/TFB2M/TRAPPC2L/IFT52/PCCB/C21orf91/SSR3/RUVBL1/ISOC1/PSMC4/SCO2/MAN1A2/SERF2/COPS6/UFSP2/CTBS/CLIC4/GSPT1/NDFIP1/PSMD11/TM9SF3/TFPT/PRCP/RGS10/PDS5B/RNF34/MRPL20/FNDC3A/AGA/STX11/SPATS2/SGK1
MSigDB	Lung	COVID High vs COVID Low	stat	GSE15930_NAIVE_VS_72H_IN_VITRO_STIM_IL12_CD8_TCELL_DN	1.86132e-06	2.17781e-05	0.643552	0.407157	1.85708	181	PDZD11/MRPS22/TIMM9/MRPS36/OLA1/POMP/FBXO6/ANXA4/RFC4/ANXA2/CKAP5/CISD1/DECR1/PSMD12/S100A6/GTF2E2/RCN2/RFC5/DDX52/SAAL1/HAX1/CKS1B/MAD2L1/ENOPH1/MSMO1/LXN/MRPL18/CCDC6/RNF14/MRPL17/RB1/IDI1/NVL/TOP2A/GLRX/MFN1/RSPH3/NBN/ANLN/SAP30/PTGR1/MTHFD2/GGH/POLB/RAD50/DCK/TGDS/CDKN2AIPNL/ABCD3/MRPL45/UGDH/MKI67/PRIM2/ACOT7/AIMP2/FAM162A/BIRC5/SPAG7/SKAP2/XPOT/ATF6/CENPK
MSigDB	Lung	COVID High vs COVID Low	stat	GO_ACTIVATION_OF_INNATE_IMMUNE_RESPONSE	1.89989e-06	2.22133e-05	0.643552	0.405406	1.86017	187	PSMB9/PSMA4/PSME1/IFIH1/PSME2/PSMB8/PSMD10/DDX58/PSMC2/PSMD14/PSMA3/PSMC1/SKP1/UBE2N/PSMD12/PSMC6/IFI16/AIM2/BIRC3/PSMB7/LY96/CUL1/CD86/NRAS/S100A14/PSMA5/HMGB1/PSMD4/BCL10/TRIM5/PSMA7/CHUK/PSMD8/UBE2D2/PSMD7/PSMD6/PSMA1/PSMB3/PSMB10/CTSS/BTK/PSMB1/TAB2/PSMB4/BIRC2/PSMD1/RIPK2/ITCH/PSMB5/HSP90B1/PSMD13/PSMD5/TBK1/TLR3/CLEC6A/PSMC4/PSMC3/HAVCR2/PSMA2/PSME3/PSMF1/HRAS/PSMB6/RPS27A/PSMD11/PIK3C3/PSMB2/PAK1/TAB3
MSigDB	Lung	COVID High vs COVID Low	stat	GSE9509_10MIN_VS_30MIN_LPS_STIM_IL10_KO_MACROPHAGE_DN	1.90795e-06	2.22915e-05	0.627257	-0.381319	-1.93817	157	CD19/CMTM7/PAX5/COL5A1/ABTB1/TMPRSS2/UPB1/IGKV4-1/FAM43A/CKMT2/MLXIP/GET4/CSGALNACT1/C11orf94/LRIG1/PLCG1/DDR1/PPFIA4/P4HA2/YPEL3/SLC35D1/ADAMTS4/PITPNM2/CD27/SNX15/LHPP/RHOB/TCF3/LEF1/PXDN/SPPL2B/KCNA3/FOXR1/TSSK6/AK1/IQSEC1/ATG9B/FAM53B/PRKCH/SPSB1/STAG3/DGKD/CHD7/DOK3/DBN1/NEIL1/CLIP3/DSEL/CDK9/PRSS36/LCN8/KIAA1671/NCLN/AKAP12/MAP3K3/RNF152/NAV1/SOCS2/EDEM1/GPR39/AOC3/CYGB/SNX25/SLC24A1/POU2AF1/SESN3/ACSS1/NKX6-3/TAPT1
MSigDB	Lung	COVID High vs COVID Low	stat	FAELT_B_CLL_WITH_VH3_21_DN	1.91964e-06	2.24119e-05	0.627257	0.60398	2.22565	47	IFI6/SNW1/PSMD10/HMGN4/COX7A2/DDX1/SAP18/CALCOCO2/SMC5/POP4/ACBD3/PSMD8/RNF13/CALM1/TAB2/TBCC/SERP1/LMO4/SMAD2/HEBP2/NDUFC1/RABGAP1L/YWHAB/N4BP2L1
MSigDB	Lung	COVID High vs COVID Low	stat	GO_REPLICATION_FORK	1.94739e-06	2.27196e-05	0.627257	0.562411	2.17264	59	CDC5L/BAZ1B/SMARCA5/BCAS2/RFC1/RFC4/PLRG1/PCNA/XRCC2/PRIM1/MCM10/RFC5/POLE3/SMARCAD1/TOP1/RFC3/NBN/POLA1/RPA3/GINS2/RAD18/PRIM2/MMS22L/RAD51C/CHEK1/RAD51B/POLE4
MSigDB	Lung	COVID High vs COVID Low	stat	GSE7460_CD8_TCELL_VS_TREG_ACT_UP	1.96072e-06	2.28586e-05	0.627257	-0.35988	-1.84831	171	ALPL/VPS37B/NOTCH1/CABP7/ATXN1/PXN/BCL2L11/RNF166/GP6/GPR160/NKAIN4/FRAT2/GZMK/BCORL1/HLA-DOA/MFAP2/KLRK1/PBXIP1/CAMK4/WDR45/STXBP2/PLCG1/NISCH/PREX1/EML3/MCTP2/TCF7/ZAP70/ORMDL3/PDPK1/DMWD/ATP2B4/C5orf46/PRRT1/ABHD15/TMEM91/SPTBN2/KIF21B/H6PD/SH2D1A/SIRT3/SESN2/CLCF1/SV2B/IKZF1/NACC2/CXCR6/SEMA4F/ARHGAP26/PPP1R13L/TLE4/MYO1F/P2RY13/UBE2H/CTSW/PYGM/MXRA8/GTPBP2/AGPAT4/EVL/ITGB5/PHF23/B4GALT5/KCNV2/GPR18/ZNF839/PPIL2
MSigDB	Lung	COVID High vs COVID Low	stat	MILI_PSEUDOPODIA_CHEMOTAXIS_UP	1.96961e-06	2.29458e-05	0.627257	0.53422	2.09197	68	HMGN5/SSB/GOLGA4/EIF2A/KIF5B/EIF2S2/APC/NCL/EIF3E/BMI1/CCNG1/XAF1/HTATSF1/DYNLT3/CCDC34/MFF/PGGT1B/COA5/NAP1L1/VCPIP1/HSPB11/ANP32B/SCAPER/NAA50/CMC1/EIF3A/SH3BGRL/TRAK2/RAB13/PDAP1/GXYLT1/PPFIA1/DDR2/AMMECR1/PKP4/DKC1/RASSF3/UPF3A/MATR3
MSigDB	Lung	COVID High vs COVID Low	stat	GSE15930_NAIVE_VS_48H_IN_VITRO_STIM_CD8_TCELL_UP	1.97844e-06	2.3032e-05	0.627257	-0.357911	-1.8622	177	ALPL/SORL1/NOTCH3/ABCG1/VPS37B/RETN/BCL3/DAO/CANT1/TGFB3/FLG/COL14A1/BLCAP/ITGAE/IDUA/FOS/GZMA/SOCS3/PDE1B/ARSA/ADCY6/SLCO3A1/GALNT10/ABCA1/SLC39A4/ERCC2/KLF2/CD7/PACS1/CHRNE/CLEC4F/AGRN/SPPL2B/COL11A1/RAB3A/HSPA1A/CAMK2B/TLN1/SLC27A1/CASQ1/IGFBP4/WT1/FOLR2/ASB6/HIPK2/GRINA/SEMA4F/ABCC5/KIF3C/AP1B1/PKD1/TLE4/MAPK8IP3/JUN/PHF1/COQ10A/CLCN7/EBF2/KCNQ1/SDF4/FRAT1/EEF1A2/LENG8/CD14/STAT5A/BSDC1/TANC1/GATA1/KIT/ANKS3/GPX2/TNFAIP3
MSigDB	Lung	COVID High vs COVID Low	stat	GO_ESTABLISHMENT_OF_PROTEIN_LOCALIZATION_TO_MEMBRANE	1.98213e-06	2.30584e-05	0.627257	0.385076	1.79643	221	VAMP5/BLZF1/GOLGA4/OPTN/SRP9/RTP4/S100A10/TIMM9/RDX/ARL6/NUP54/RAB11A/SRP72/ANXA2/RPL7/VAMP3/ATG3/KRT18/GCC2/ROCK1/SRP54/RPS7/TRAM1/CHM/RPL24/ROCK2/MPP5/RPL32/RPS18/RAB10/GOLGA7/VAMP4/SRP14/TMED2/RPL6/RPL19/RPS13/RPL35A/ATG4A/CLIP1/RPS8/ATG4C/RPL9/EFR3A/SEC62/PEX3/RAB3GAP1/RPL30/RPS3A/RPL35/RPL34/RPL36/RPL26/RPL38/SRP68/RPL7A/RPL23/TOMM22/CHMP4B/RPL29/RPL10A/RPS19/SSR3/RPS14/COX18/RPS15A/RPS15/NUP155/RPS6/EGFR/PRKCI/RPL8/CACNB2/KIF13A/RPS27A/RPS11/RPL15/RPL27A/TIMM10/RPLP0/HSPA4/RPL11/RAB13/RPL4/CLASP2/NSF
MSigDB	Lung	COVID High vs COVID Low	stat	GSE25123_CTRL_VS_ROSIGLITAZONE_STIM_MACROPHAGE_DN	2.00179e-06	2.32705e-05	0.627257	0.422859	1.91396	169	CAST/GMNN/SLIRP/SNX7/MRPS9/TTC1/CWC22/MRPS33/GTF2H5/PLK4/DYNLT1/NDUFA12/NUDCD1/NMD3/EIF3H/EIF3E/COX6C/NDUFA2/MRPS18C/RPP30/CEP55/NDUFB3/MRPS31/SWT1/ECT2/RIF1/MRPL42/SRP54/NOVA1/MAD2L1/SMC2/PSMA5/UQCR10/RPF2/HPRT1/TMEM128/ZNHIT3/LAMTOR3/GEMIN6/MED30/PPP1CC/VPS35/KIF18A/NIPBL/ZNF638/IDH3A/STAG2/ZNF280D/POLR3K/KIF24/FGL1/TTC9C/NASP/TTC33/BTBD1/APPL1/FAM161A/KYNU/SEC61B/NANP/UGT3A2/GNPDA2
MSigDB	Lung	COVID High vs COVID Low	stat	GSE6674_ANTI_IGM_VS_PL2_3_STIM_BCELL_UP	2.02521e-06	2.35258e-05	0.627257	0.422521	1.91243	169	FBXO8/SLU7/GLO1/PDZD11/PSMD10/CGRRF1/SCARB2/MRPL9/MOCS2/EAPP/DYNLT1/SPOP/BCAS2/MTIF3/DSN1/SKP1/TPMT/PTS/ZFAND1/MRPL27/COMMD8/VAMP8/NME7/INTS12/MAD2L1/CEP44/HSDL2/MAT2B/C11orf1/ZNF260/SKA1/GOLPH3L/CDKN3/RPA3/INSL6/ERLEC1/NSMCE2/ETFDH/ARSK/TTC9C/HEXB/ARL16/TTC33/RFX5/FAM3C/STXBP3/APIP/HYLS1/RBBP9/TMEM141/ALDH7A1/SDF2/MDM1/USF1/CENPL/ACOT9/WDR53/DARS2/PRKAG1/RRAS/ARL6IP5/NGLY1/SPATA6
MSigDB	Lung	COVID High vs COVID Low	stat	GSE40274_CTRL_VS_FOXP3_AND_HELIOS_TRANSDUCED_ACTIVATED_CD4_TCELL_DN	2.04879e-06	2.37657e-05	0.627257	0.409569	1.8556	176	PSMB8/SPC25/COPS4/POMP/PSMD14/DNAJC1/EXO1/USO1/NUDCD1/ZWILCH/RFC4/TIPIN/GNL3/DUT/APOO/BST2/SRP54/BUB1B/DSCC1/STAMBP/NSDHL/UTP6/TOP1/PRPS1/LGALS3BP/DERA/KIF11/ANLN/PTGR1/ITFG1/CDKN3/PIGK/CDV3/REXO2/UBXN4/DBI/NDUFAB1/DNAJC10/LMO4/GNG12/PSMB5/HSP90B1/STARD3NL/PRDX6/OSTC/TFG/DAD1/ALDH9A1/HCFC2/ATF6/ALDH7A1/KCNN4/CENPK/SEC11C/NBEA/COPS6/NMT1/CTH/DERL2/EIF2B1/IKBIP/NUDT5/HSPA13/MAGT1/GOT2/NANS/TM9SF3/PPP3CC/UBA5/LGALS1/FTSJ1/PDIA6/SRPRB/GINS1/PLP2/GCOM1/NCAPD3/UBFD1/CLPTM1/MAN2A1/TBL2/AP1S1/VMP1/NCAPH
MSigDB	Lung	COVID High vs COVID Low	stat	GSE7852_LN_VS_THYMUS_TCONV_DN	2.04879e-06	2.37657e-05	0.627257	0.40949	1.85524	176	CIR1/CENPE/ZNF22/ATAD5/SKA2/SNRNP27/TBC1D19/CEP290/MIS18BP1/CBX1/IGF2BP3/PBK/TRIM37/RAD51AP1/C19orf53/MASTL/TTK/SUPT16H/SASS6/PCNA/DEPDC1/CTSC/PRIM1/CDC6/MCM10/AAGAB/CCDC34/ECT2/LZTFL1/CKS1B/DSCC1/MELK/PRKRA/TXN/ARMCX1/RNF14/RB1/BLM/IFT81/CCNB1IP1/TOP2A/AP3S1/SMC5/RRM1/WDSUB1/CNIH4/RPL7L1/TUBE1/FABP5/RAB3GAP1/RRAS2/SKP2/LIG4/E2F8/SRP68/PFKP/CEPT1
MSigDB	Lung	COVID High vs COVID Low	stat	GO_VASCULATURE_DEVELOPMENT	2.05886e-06	2.38654e-05	0.627257	-0.275739	-1.56575	436	APOE/COL1A1/COL1A2/CCM2/NOTCH3/THY1/EGR3/NOTCH1/LOXL2/NTRK2/PTK7/EPHB3/COL5A1/TMPRSS6/MEGF8/HMOX1/PROK2/EGF/COL18A1/HSPG2/EGR1/SPHK2/MMP21/CUL7/DLL4/VEGFA/COL3A1/WNT7B/CSPG4/SMO/ZC3H12A/EPHA1/STRA6/PDCD6/RAPGEF3/SOCS3/ARID1A/CD34/PRKD2/SUFU/GJA4/CEACAM1/LOXL1/PTGER4/GPR4/PLAU/JUNB/LIF/LEP/UNC5B/PNPLA6/FGFR2/HDAC7/PDGFB/FGFR1/SOX4/TFAP2B/LRP2/GPLD1/CXCR3/ANGPTL6/NR4A1/EFNA1/FMNL3/MMP2/MAPK14/JAM3/RHOB/SERPINF2/B4GALT1/NRARP/LEF1/LRP5/ITGB3/TGFBR1/WNT2/LRP1/EPHB1/SRF/BMP4/WT1/NRXN3/DNM2/SH2D2A/COL4A1/FLT4/ANGPT4/VEGFB/NPRL3/ROBO4/CHD7/LOX/PDGFRB/RASIP1/NFATC4/HAND1/PLXDC1/TAL1/EPHB4/MESP1/SHC1/PKD1/LAMA5/TIE1/COL4A2/STK4/FOXH1/ZMIZ1/CDH5/ALDH1A2/AKT1/JUN/COL15A1/THBS1/FBXW8/HS6ST1/TCF7L2/HAND2/PDGFA/ADM2/ADM/APOLD1/SFRP2/EPAS1/SEMA4A/PGF/CDH2/FLT1/MAP3K3/ACVR2B
MSigDB	Lung	COVID High vs COVID Low	stat	GO_MONOVALENT_INORGANIC_CATION_TRANSMEMBRANE_TRANSPORTER_ACTIVITY	2.07601e-06	2.4047e-05	0.627257	-0.304137	-1.673	311	SLC9A4/KCNH7/KCNK5/KCNJ15/KCNJ10/KCNK7/KCNS1/SLC22A1/ATP6V0D2/KCNC3/KCNJ5/HPN/SLC22A3/SLC9A1/SLC9A5/KCNMA1/SLC4A9/CNGB1/KCNE4/KCNK1/SLC12A9/SLC5A2/SLC12A5/SLC8A2/KCNIP2/KCNA7/RHAG/SLC6A1/SLC5A3/KCNH4/KCNT1/KCNIP3/SLC6A16/KCNJ3/HCN3/KCNA2/KCNAB3/KCND1/ATP4B/ATP4A/SLC6A9/ABCC9/KCNC4/ATP1B4/TRPM5/SLC1A2/SLC46A1/HCN2/KCNJ12/SCNN1G/SLC5A6/SLC1A5/SCN8A/KCNK2/SLC13A4/SLC6A8/KCNA3/KCNJ9/KCNQ2/SLC13A5/KCNN1/ATP12A/PKD2L1/SLC9A8/TMEM175/TRPM4/SCN4B/SLC47A1/ATP6V1B1/KCNH6/SLC4A11/ATP1A3/SCNN1A/SLC10A1/SLC10A4/SCN1B/SLC6A6/NALCN/KCNK16/SLC22A18/SLC12A2/SLC9A3/SLC34A2/COX6A2/SCNN1B/KCNG3/KCNQ1/KCNF1/KCNJ14/KCNIP1/CNNM4/SLC10A3/KCNQ4/SLC22A5/KCNV2/SLC12A4/HCN1/KCNAB2/KCNK12/KCNC1/CNGB3/ATP6V1C2/SLC9A2/KCNK3/KCNN2/ATP6V0D1/SLC12A6/SLC10A2/ATP1B1/SLC24A2/SLC17A1/KCNAB1/SLC5A9/SLC24A1/KCNMB3/SCN2B/SLC22A4/TRAPPC10/SLC17A4/KCNJ6/FXYD2/SCN1A/KCNJ13/KCNK6/KCNMB4/SLC6A3/SLC12A7
MSigDB	Lung	COVID High vs COVID Low	stat	GO_MITOCHONDRIAL_RESPIRATORY_CHAIN_COMPLEX_I_BIOGENESIS	2.07842e-06	2.40577e-05	0.627257	0.587113	2.17926	50	TMEM126B/NDUFAF4/NDUFA5/NDUFA8/NDUFA12/NDUFS5/NDUFB5/NDUFA2/NDUFS4/NDUFB3/NDUFB1/NDUFA6/NDUFAF1/NDUFB4/TIMMDC1/NDUFAB1/NDUFA9/NDUFA1/NDUFB10/NDUFB6/NDUFS3/NDUFB9/NDUFB11/NDUFC1/NDUFC2/NDUFS8/AIFM1
MSigDB	Lung	COVID High vs COVID Low	stat	GO_NUCLEASE_ACTIVITY	2.07995e-06	2.40582e-05	0.627257	0.408777	1.85188	175	RBBP8/TATDN1/CNOT7/PNPT1/EXOSC8/MBD4/EXO1/ERI2/MRPL44/DDX1/DMC1/EXOSC10/RPP30/FANCM/NME1/XRCC2/TATDN3/GEN1/DNA2/CPSF3/EXOSC1/WRN/EXOSC3/ALKBH1/NOB1/EXOSC9/TSEN15/CNOT6/XRN1/EME1/POLA1/DNASE1L3/POP4/RPP40/PPP1R8/POLB/DIS3/RAD50/POP7/REXO2/HMGA1/DCLRE1A/REV3L/DCLRE1C/HMGA2/DICER1/ERI1/RAD51C/DBR1/XRN2/TSN/RAD51B/ERCC4/PMS2/EXOSC2/DIS3L/NEIL3/EXOSC7/APLF/ZC3H12C/ENDOD1
MSigDB	Lung	COVID High vs COVID Low	stat	WAKASUGI_HAVE_ZNF143_BINDING_SITES	2.08608e-06	2.41119e-05	0.627257	0.572691	2.18178	55	BRCA1/POLK/GTF2H5/RECQL/EXO1/UBE2N/MSH4/FANCB/POLI/MSH2/HELQ/PMS1/FANCD2/CHEK2/RAD23B/POLB/RAD50/REV3L/RAD18/LIG4/ERCC8/CHEK1/RRM2B/TDG/ERCC4/PMS2/APEX1/FANCL/RAD23A
MSigDB	Lung	COVID High vs COVID Low	stat	GSE37301_MULTIPOTENT_PROGENITOR_VS_GRAN_MONO_PROGENITOR_DN	2.11145e-06	2.43878e-05	0.627257	0.410653	1.86271	177	IFIT3/PSMB9/NMI/CMPK2/CXCL10/IFIH1/PSMB8/IFIT2/RSAD2/ISG15/STAT1/PPA1/USP18/LYSMD2/EIF2AK2/MAP4K3/GTF2F2/EXO1/NUB1/TRPM7/SNX10/FCGR1A/SLTM/GTF2H1/TRAFD1/KRT18/PLA2G4A/BIRC3/GBP2/TAP1/SAAL1/CEBPG/LGALS3BP/PSMA7/PSMB10/SAMHD1/CCL7/IL6ST/GPD2/LMO2/ANKRD1/TAB2/OXCT1/TSR1/ATAD1/INTS8/E2F8/KITLG/TBK1/AP1AR/CDC23/NCK1
MSigDB	Lung	COVID High vs COVID Low	stat	GO_ORGANONITROGEN_COMPOUND_METABOLIC_PROCESS	2.12793e-06	2.45606e-05	0.627257	0.263692	1.39039	1539	OAS1/CMPK2/SSB/OAS2/MRPL22/EIF5B/MRPL13/MRPL1/AIMP1/PAIP1/MRPL39/MRPL47/CHAC2/ASNSD1/EIF3J/GLO1/PPA1/EIF2A/MRPL50/PDZD11/MRPL32/MRPS22/DHX29/MMADHC/TXNDC9/IDO1/NUDT12/MRPS9/COX7B/TBPL1/NDUFA5/MRPS36/OLA1/NDUFA8/MBD4/EIF2S2/ERH/HMMR/MRPL15/MRPS33/COPS5/MRPL35/EIF2AK2/MRPL9/MOCS2/ESD/RSL24D1/PDHX/UQCRQ/EIF2S1/FARSB/MRPS15/QRSL1/ODC1/ACAT1/NT5E/THNSL1/MTIF3/NDUFA12/NUDT15/RMND1/IGF2BP3/PTS/CDKAL1/RPL22L1/EIF3H/UQCRB/MTRF1L/MRPS23/MRPL44/RFK/EIF3E/COX6C/MRPS35/MRPS18B/NDUFS5/GUF1/NDUFB5/EIF3M/NDUFA2/SLC35B3/MCTS1/MRPS18A/MTIF2/MRPS18C/MRPL27/PMPCB/MRPS10/MRPS21/DDO/MRPL16/RPL7/NDUFS4/MRPL3/P2RX7/MRPL51/MRPS14/FGF7/NME7/NME1/NDUFB3/HINT1/EEF1E1/SLC35D2/HNMT/NDUFA4/COX7C/PPCS/DUT/DDAH1/MRPS31/MRPL54/NDUFB1/ACADM/PLA2G4A/CMPK1/AASDHPPT/PLA1A/GCNT4/RPE/NME5/NDUFA6/EIF5/G6PC/MRPL33/PLA2G2A/MRPL42/DHFR/COX6A1/EIF2AK4/TYMP/UQCRH/HIBADH/RARS2/GADD45GIP1/BLVRA/EIF1AX/ENOPH1/ARV1/RPS7/TRMT112/UQCR10/HPRT1/NGF/GSPT2/MRPL18/TMEM14C/NPPB/MAT2B/GMPS/PDCL3/MSH2/EIF4E/MRPL17/MDH1/NDUFAF1/NDUFB4/RPL24/COX5A/SLC25A30/CPT1A/PTCD3/MTFMT/EEF1B2/SEPSECS/COX5B/GFM1/CPEB3/RPL32/MRPL11/POMC/GLUD1/RPS18/SCG5/GSTO1/DGUOK/CHCHD1/EIF3D/PRPS1/MRPL48/PAICS/UQCRC2/DBT/EIF2B3/DERA/MRPS30/RRM1/EIF2B2/MRPS28/EIF4G2/COX7A2L/DAP3/MTHFD2/SUCLA2/COX6B1/ORMDL1/MRPL40/STOML2/RPL7L1/HBS1L/IDE/DLD/MRPS7/GGCT/GGH/RPL6/ENPP6/WARS2/RPL19/RPS13/GART/MRPL36/NAT8B/AK3/DCK/RPL36AL/DCT/SAMHD1/RPL35A/DBI/NOS1/PLA2G2F/DENR/MRRF/EIF4A2/LDHB/ETF1/GAPDH/SLC25A43/MTHFD1/EIF5A2/PPA2/PLSCR1/RPS8/IL15/MRPL34/MRPL19/NDUFAB1/RPL9/GNAI3/SULT1E1/MMAA/FABP5/EIF1/MRPL45/UQCRFS1/GOT1/ADK/NDUFA9/TCN2/RPL30/RPS3A/UGDH/PLA2G4C/GTF2H3/CDC123/MRPL37/SAT1/NACA/NDUFA1/RPL35/NDUFB10/ARSK/MRPL21/COX4I1/IARS2/ORMDL2/MKI67/SEC11A/NLN/HEXB/SRR/GATC/NDUFB6/ACOT7/MRPL30/AIMP2/RPL34/GSTK1/SLC25A24/RPL36/RPL26/DPYD/BDH2/RPL38/PFKP/RPL7A/NMNAT3/EIF3A/MRPL52/MGST1/SLC25A5/CEPT1/PNPLA8/MRPL2/UMPS/EIF3G/RPL23/EIF3CL/ADI1/EIF5A/YARS2/CKMT1B/UPRT/MRPL12/SMS/APIP/CDS1/SPTLC1/TYW5/ME1/ATF4/KYNU/NDUFS3/RPL29/ALDH9A1/ADO/MED1/TDG/VAPA/COX15/ATIC/COX8A/CLIC1/PCCB/GCSH/RPL10A/EIF1B/ALDH7A1/RPS19/MRPS27/SERINC1/GFM2/GCH1/SDC2/SEC11C/RPS14/RPS15A/PCBD1/N6AMT1/AK4/PPP2CA/NDUFB9/AGK/NSMAF/DIO3/GCNT2/UQCR11/COQ9/NDUFB11/DNPEP/ASS1/MRTO4/LGSN/DLST/PANK3/RPS15/UNG/CTH/PDHB/EIF2B5/RPS6/PROS1/SLC1A3/COX10/EIF2B1/MCEE/KDSR/PPM1K/TDO2/CTBS/PRKAG2/ERAP1/NDUFC1/EIF2S3/SDHC/MLYCD/RPL8/DARS2/IDO2/CLIC4/GSPT1/SPTLC2/DNMT1/TUFM/ARG2/HARS2/MRPL14/CERS6/ALOXE3/RPS27A/GOT2/PSPH/DCN/GSTZ1/MDH2/GCLC/MRPS34/MRPL4/RPS11/FGF2/LDHC/EIF4E3/RPL15/THNSL2/RPL27A/PPAT/AKR1A1/APRT/DLG1/MRPS2/MIPEP/MYH3/AURKAIP1/AZIN1/SPCS1/RPLP0/PAPSS1/MRPS11/RPL11/IMMP1L/CERS3/SPTSSA/RPL4/MRPL10/DCTD/NMNAT1/PDHA1/BLVRB/NDUFC2/SOD1/IL4I1/PRDX5/FIGNL1/LMBRD1/TRNAU1AP/XPNPEP1/ENO1/HGF/HSD17B10/MAOA/PLA2G5/NDUFS8/MRPL41/NUDT9/GSS
MSigDB	Lung	COVID High vs COVID Low	stat	REACTOME_ACTIVATION_OF_THE_MRNA_UPON_BINDING_OF_THE_CAP_BINDING_COMPLEX_AND_EIFS_AND_SUBSEQUENT_BINDING_TO_43S	2.13665e-06	2.46437e-05	0.627257	0.619383	2.20291	41	EIF3J/EIF2S2/EIF2S1/EIF3H/EIF3E/EIF1AX/RPS7/EIF4E/RPS18/EIF3D/RPS13/EIF4A2/RPS8/RPS3A/EIF3A/EIF3G/RPS19/RPS14/RPS15A/RPS15/RPS6/EIF2S3/RPS27A/RPS11/EIF4EBP1/RPS9/RPS5/RPS16/RPS2/EIF3F
MSigDB	Lung	COVID High vs COVID Low	stat	AP4_Q6	2.15838e-06	2.48766e-05	0.627257	-0.35532	-1.83737	186	CREB3L1/FNDC5/FOSL2/MYBPH/KCNMA1/PTK7/PITX3/DHRS3/PROK2/TNNT2/ABTB2/EPOR/PTCH2/WNT4/RGS7/TRPV1/LCK/INPPL1/ARID1A/HDAC4/ERN1/TRAF4/SYVN1/NANOS1/PDE3A/LBX1/KLF13/RASGEF1A/TCF7/SLC25A35/LRRN2/SYTL1/RASL10B/NDST2/BCL11B/SIX5/ARHGEF2/CNIH2/FHL3/RAB3A/GRIK3/SCAMP5/TRIM62/PCDH12/KIRREL2/HOXC4/BSCL2/LAT/FBXO24/CHAC1/WDTC1/RTKN/SOX12/CLEC4D/CTDSP1/KDM2A/ZMIZ1/GATA3/CBX6/GNB3/TMOD4/PHLDB1/APOLD1/PHF23/PGF/KCNQ4/PRKCQ/FOXO4/PLXNB3/NEUROG3/EPHA2/RASGRF2/FBXO40/KCNN2/WNT2B/HAPLN2/PRKACA/ZNF668/CNNM2/CHID1/SORBS1/CBFA2T3/AIF1L/ESRRA/RUNX1/AICDA/TRPC4
MSigDB	Lung	COVID High vs COVID Low	stat	GO_REGULATION_OF_ORGANELLE_ORGANIZATION	2.16369e-06	2.49201e-05	0.627257	0.280489	1.46518	1031	CHMP5/CENPE/SNW1/ASF1A/KIF20B/SMC3/CENPJ/MAP9/PSMD10/SPC25/TPR/TWF1/S100A10/BRCA1/SKA2/ASPM/HAUS1/PDCD5/BRD7/APC/CDC26/ANXA1/NKAP/TBC1D19/CENPF/RDX/PLK4/DYNLT1/CD2AP/PIBF1/DLGAP5/MNS1/RAB11A/RMND1/STX18/ATG5/ANXA2/KNTC1/PKIB/SET/TRIM37/HAUS6/SENP6/DNM1L/CKAP5/C1QBP/POT1/MIER1/CCDC88A/FBXO5/PFDN2/CHMP2B/LRPPRC/TTK/UBE2N/VPS13C/CFL2/DSTN/CDC16/P2RX7/DYNC1LI1/GMFB/YWHAQ/ACAA2/ATG3/HNMT/TNFSF10/GNL3/CCT8/GEN1/YWHAE/PLA2G4A/BIRC3/CDC6/CAPZA2/ARHGAP18/SH3GLB1/KIF4A/PSMB7/CDC27/DYNLL1/BST2/VDAC3/CALCOCO2/LATS1/ANAPC10/ECT2/ROCK1/RANBP1/TRIAP1/HAX1/OPA1/CKAP2/HAUS3/ACTL6A/RNF20/CCT4/MKKS/PARK7/BUB1B/SKA3/MAD2L1/WASL/IWS1/STIL/STMN1/UBQLN1/CCT7/BORA/ARPC3/MSH2/ZW10/RB1/WDR75/SKA1/CEP63/HORMAD1/ATRX/SCFD1/MFF/FER/CNOT6/ZNHIT1/ROCK2/CEP192/ARFGEF1/ANAPC4/SLAIN2/TLK1/SMC5/PRMT5/KIF11/SBDS/NBN/ANLN/RAB5A/KIF2A/ATAD2B/CHEK2/CCT2/IFT88/BAG4/VPS4B/CCNB1/STOML2/NDC80/UVRAG/HNRNPC/PSMD8/PSMG2/TSG101/CCT6A/RAD50/UHRF2/KIF18A/HMGA1/NIPBL/RAB1A/YWHAZ/NOS1/BTC/TOM1L1/TP63/ATR/CLIP1/CAPZA1/LIMA1/BUB1/TBC1D15/IQGAP2/NSMCE2/UBL5/MAPK9/TBC1D8B/TRIM54/IGF1/KIF23/XIAP/CEP120/CHMP4C/MLH1/RAB3GAP1/LCMT1/FMN1/NUBP1/VDAC1/ITGB1BP1/MSX2/BIRC2/TRAF3IP1/TBCK/FBXO43/ISL1/HAUS2/DIXDC1/LIG4/FAM162A/TERF1/CEP76/BIRC5/RALB/CSNK2A1/TAF7/CCT5/SLC25A5/AURKA/CHMP4B/CHEK1/AP1AR/SPTY2D1/CDC23/BUB3/NCK1/RICTOR/TADA2A/MYBL2/TPX2/LMAN1/NAP1L2/ERCC4/LMOD3/NCKAP1/CALR/RUVBL1/RABGAP1/TAOK1/PARP3/ATM/CCT3/SNAI2/MIS18A/PHIP/MDM1/XRCC5/NMT1/ARFIP1/SIRT1/STARD7/CRK/EID1/TRPS1/PTTG1/MYLK3/RAB33B/IGF2/ABL2/ARPC5/DHX36/PLK2/MTBP/WASF1/HRAS/PFN2/HRK/CLIC4/SETDB1/CDK5RAP2/DNMT1/PLEKHH2/PPM1E/RABGAP1L/ABLIM3/RACGAP1/DCN/TLK2/NEK7/MLLT11/DCDC2/PDGFRA/MYB/SIAH3/NCOR1/CSF2/PAK1/HPS4/MAP3K4/DLG1/WIPF3/VPS41/HAUS4/ELMOD1/ZNF451/SEC22B/AURKAIP1/NSD1/CAMSAP2/NEK2/YWHAB/RNASE2/CLASP2/PHPT1/RTF1/E2F1/XPO1/MTF2/KPNB1/TMOD3/MAP4/CASP8/TERF2IP/TUBGCP5/PPP3CC/TMEM67/HNRNPA1/RAC1/HGF/CDC42/FBXW7/ALMS1/PLCB1/TBC1D12/RAB7A/ARF6/TCP1/GPR65/SMC1A/HRG/RAB3GAP2/EED/CTR9
MSigDB	Lung	COVID High vs COVID Low	stat	GO_NUCLEOSIDE_MONOPHOSPHATE_METABOLIC_PROCESS	2.18033e-06	2.50939e-05	0.627257	0.396275	1.83645	203	COX7B/NDUFA5/OLA1/NDUFA8/UQCRQ/NT5E/NDUFA12/UQCRB/RFK/COX6C/NDUFS5/NDUFB5/NDUFA2/PMPCB/NDUFS4/NDUFB3/NDUFA4/COX7C/DUT/NDUFB1/CMPK1/NDUFA6/COX6A1/PRPS2/UQCRH/UQCR10/HPRT1/GMPS/MSH2/NDUFAF1/NDUFB4/COX5A/COX5B/DGUOK/PRPS1/PAICS/UQCRC2/COX7A2L/COX6B1/STOML2/DLD/GART/AK3/DCK/GAPDH/NDUFAB1/UQCRFS1/ADK/NDUFA9/NDUFA1/NDUFB10/COX4I1/NDUFB6/PFKP/UMPS/UPRT/NDUFS3/COX15/ATIC/COX8A/AK4/NDUFB9/UQCR11/COQ9/NDUFB11/COX10/PRKAG2/NDUFC1/SDHC/LDHC/PPAT/APRT/DLG1/MYH3/NDUFC2/FIGNL1/ENO1/NDUFS8/NUDT9
MSigDB	Lung	COVID High vs COVID Low	stat	WHITFIELD_CELL_CYCLE_G1_S	2.18901e-06	2.51759e-05	0.627257	0.450657	1.93841	119	GMNN/EIF2A/CASP8AP2/BRD7/CEP57/ESD/RMI2/WDR76/CLSPN/TIPIN/PCNA/CDC6/NUP43/DSCC1/HELLS/MSH2/HORMAD1/VPS72/PMS1/ORC1/RNF113A/PNN/DIS3/CDC25A/ZNF367/ACYP1/TOPBP1/SEC62/GINS2/TAF15/TTC14/BARD1/SKP2/NASP/CAPN7/INTS8/ZRANB2/RAB23/MED31/USP53/CCNE2/LUC7L3/SSR3/NKTR/DNAJB9/MDM1/SRSF7/UNG/MCM4
MSigDB	Lung	COVID High vs COVID Low	stat	GO_RIBOSOME_ASSEMBLY	2.1942e-06	2.52178e-05	0.627257	0.629003	2.23459	39	RPF1/EIF2A/BRIX1/RSL24D1/C1QBP/FASTKD2/RPF2/RPL24/MRPL11/SBDS/MRPS7/BMS1/RPL6/NIP7/TSR1/RPL38/RPS19/RPS14/ABT1/MRTO4/RPS15/MRPS11/RPL11/MRPL20
MSigDB	Lung	COVID High vs COVID Low	stat	GSE22886_NAIVE_BCELL_VS_BLOOD_PLASMA_CELL_DN	2.20553e-06	2.53299e-05	0.627257	0.408776	1.85201	176	MRPL13/MRPL39/IFI35/GMNN/PDCD5/COPS8/MRPS15/ACAT1/NCAPG/DDX1/DNM1L/CASP7/CISD1/HCCS/NME1/PLAA/CTSC/NDUFA6/LY96/TYMP/MAD2L1/SMC2/FAM136A/NUP37/MRPL17/NDUFAF1/TOP2A/GOLT1B/KIF11/RRM1/AVEN/ITFG1/EIF2B2/GOLPH3L/ACOT13/NDC80/GLT8D1/PIGK/MRPS7/GGH/NEK4/MTHFD1/NCBP1/MTDH/PSMD1/R3HDM1/NASP/TMEM135/LRRC59/MANEA/TFG/CCNB2/MRPL12/LMAN1/CASP3/PCCB/C21orf91/EBP/SSR3/RUVBL1/SCO2/BAG2/TPP2/MCM4/UFSP2/SHCBP1/ERAP1/GSPT1/NANS/BOLA1/LAMP2/LPXN/PAPSS1/SPTSSA
MSigDB	Lung	COVID High vs COVID Low	stat	XU_AKT1_TARGETS_6HR	2.22681e-06	2.55563e-05	0.627257	0.739164	2.32554	22	IFI6/IFIT3/IFIH1/OAS3/MX1/ISG15/BRCA1/CDC5L
MSigDB	Lung	COVID High vs COVID Low	stat	GSE21063_CTRL_VS_ANTI_IGM_STIM_BCELL_16H_UP	2.26078e-06	2.59278e-05	0.627257	0.411708	1.86495	170	CENPE/LSM3/KIF20B/SLC6A15/SKA2/ASPM/MRPS33/CEP57/CD2AP/MIS18BP1/DLGAP5/HAUS6/C1QBP/FBXO5/CEP55/TIPIN/INTS12/VRK1/LCA5/ECT2/CKAP2/SLFN12/BORA/EIF4E/VPS72/NVL/TOP2A/GPR180/FADS1/MORF4L2/HDDC2/MTHFD2/NDC80/CDKN3/IPO11/NAP1L1/RPA3/STK33/ORC2/CENPN/RAB12/KIF23/TAF15/CEP76/FKBP1B/ZFP82/BIRC5/MMS22L/CCT5/RBBP4/CCNB2/AURKA/RBBP9/RAD51B/MDM1/CDK1/KDSR/EXPH5/PRKCI/RASGEF1B/PRR11/CLIC4/DNMT1/RACGAP1/TIMELESS
MSigDB	Lung	COVID High vs COVID Low	stat	GO_OXIDOREDUCTASE_ACTIVITY_ACTING_ON_NAD_P_H_QUINONE_OR_SIMILAR_COMPOUND_AS_ACCEPTOR	2.33255e-06	2.67319e-05	0.627257	0.592359	2.16867	45	NDUFA5/NDUFA8/NDUFA12/NDUFS5/NDUFB5/NDUFA2/DHRS4/NDUFS4/NDUFB3/NDUFA4/NDUFB1/NDUFA6/NDUFB4/CRYZL1/NDUFAB1/NDUFA9/NDUFA1/NDUFB10/NDUFB6/NDUFS3/NDUFB9/NDUFC1/NQO1/NDUFC2/NDUFS8/NDUFA3/NDUFB8/NDUFB2/CRYZ/CBR1/ADH4/NDUFS6/CBR4
MSigDB	Lung	COVID High vs COVID Low	stat	GO_DOUBLE_STRANDED_RNA_BINDING	2.33459e-06	2.67365e-05	0.627257	0.557993	2.15222	58	OAS1/DDX60/IFIH1/OAS3/OAS2/DDX58/EIF2AK2/MRPL44/DDX1/OASL/DHX58/PRKRA/HMGB1/ILF2/SUPV3L1/FMR1/DDX21/MTDH/DICER1/VIM/TLR3/DHX15/ELAVL1/DHX36/CLTC/FXR1/A1CF
MSigDB	Lung	COVID High vs COVID Low	stat	GO_NUCLEOTIDYLTRANSFERASE_ACTIVITY	2.3397e-06	2.6776e-05	0.627257	0.469923	1.98071	106	OAS1/OAS3/OAS2/THG1L/POLK/PNPT1/MED21/POLR3F/POLQ/USP14/OASL/POLI/PRIM1/FPGT/CMAS/POLE3/MTPAP/UGP2/POLR2M/EIF2B3/POLA1/POLR3C/POLB/TRNT1/POLR2G/REV3L/POLR2F/POLR3K/PAPOLA/PRIM2/POLR1D/TERF1/NMNAT3/RNGTT/CDS1/PAPOLG/UAP1/POLE4/POLR2I/NANS/PAPSS1/NMNAT1/POLE2/PCYT1B/TAMM41/REV1/POLR2L/POLR2C/POLR1C/POLR3D/POLR3A/DKC1/POLR2B/TERF2/TERT
MSigDB	Lung	COVID High vs COVID Low	stat	GO_PROTEIN_TARGETING_TO_MEMBRANE	2.39896e-06	2.74348e-05	0.627257	0.453569	1.96375	123	SRP9/RTP4/ARL6/NUP54/SRP72/ANXA2/RPL7/ATG3/SRP54/RPS7/TRAM1/CHM/RPL24/RPL32/RPS18/SRP14/TMED2/RPL6/RPL19/RPS13/RPL35A/ATG4A/RPS8/ATG4C/RPL9/SEC62/PEX3/RPL30/RPS3A/RPL35/RPL34/RPL36/RPL26/RPL38/SRP68/RPL7A/RPL23/CHMP4B/RPL29/RPL10A/RPS19/SSR3/RPS14/RPS15A/RPS15/NUP155/RPS6/PRKCI/RPL8/RPS27A/RPS11/RPL15/RPL27A/RPLP0/RPL11/RPL4/SSR1/RAB3IP/SRPRB/SDCBP/RPS9/ARL6IP1/RAB8B/SEC63/RPS5
MSigDB	Lung	COVID High vs COVID Low	stat	GSE25085_FETAL_LIVER_VS_FETAL_BM_SP4_THYMIC_IMPLANT_UP	2.42824e-06	2.77501e-05	0.627257	0.41099	1.8617	170	CENPE/CCDC90B/PDZD11/DNAJC2/SDHB/NSA2/PRPF3/ACAT1/KNTC1/DIAPH3/EIF3E/UBE2N/NOL7/ARHGAP18/BTF3/SRP54/DOCK10/GMPS/NDUFAF1/NSDHL/RPL32/NUCB2/MRPS28/CCT2/RPL7L1/POLB/PSMD6/LIMA1/MRPL45/CKAP2L/PDIA3/SLC31A2/USP15/PPP1R11/RPL35/ACOT7/PPP1R21/TEX15/ATXN10/SRP68/SPAG7/CCNB2/AURKA/FKBP15/RPS19/NSUN6/SPG11/GFM2/DHX57/DNPEP/ALKBH8/CDK1/UFSP2/ARHGAP15/NUDT5/PHKB/SF3B2/FXR1/RACGAP1/CSTF3/NANS/RGS10/STARD4/PUS10/LIN37/IDH3G/ITGB7/REXO4/SESN1/PTPRO/SH3KBP1/HPGD/SLC39A6
MSigDB	Lung	COVID High vs COVID Low	stat	GO_CENTROMERE_COMPLEX_ASSEMBLY	2.43216e-06	2.77753e-05	0.627257	0.688004	2.27484	28	CENPE/CENPF/SMARCA5/MIS18BP1/CENPQ/CENPI/ITGB3BP/RSF1/MIS12/CENPH/CENPW/HELLS/CENPN/RBBP4/HJURP/RUVBL1/CENPK/MIS18A/CENPL
MSigDB	Lung	COVID High vs COVID Low	stat	GO_NUCLEAR_CHROMOSOME_TELOMERIC_REGION	2.46281e-06	2.81055e-05	0.627257	0.506557	2.07829	89	ORC3/SSB/ORC4/THOC7/BRCA2/HAT1/CBX1/POT1/PCNA/DNA2/WRN/MSH2/GAR1/ATRX/THOC2/THOC1/NBN/ORC1/PPP1CC/RAD50/DCLRE1A/ORC2/ATR/NHP2/DCLRE1C/ORC5/LIG4/TERF1/CDC73/ERCC4/ATM/LRIF1/XRCC6/XRCC5/CDK1/MCM4/TOX4
MSigDB	Lung	COVID High vs COVID Low	stat	PELLICCIOTTA_HDAC_IN_ANTIGEN_PRESENTATION_UP	2.47277e-06	2.81993e-05	0.627257	0.551512	2.13616	61	PSMD10/B2M/POMP/PSMB7/COPB1/PSMA5/YIPF5/PSMD4/GOLPH3L/TRAPPC6B/TRAPPC3/PSMD6/PSMB3/DDIT3/PSMB1/PDIA3/PSMB4/PSMD1/HSP90B1/COPZ1/PSMD13/COPB2/CALR/PSMC4/YIPF1/TMED7/SEC22B/SAR1B/TRAPPC4/SEC22A/GOLM1/HSPA5
MSigDB	Lung	COVID High vs COVID Low	stat	VERNELL_RETINOBLASTOMA_PATHWAY_UP	2.48605e-06	2.83309e-05	0.627257	0.536224	2.09575	65	DEK/RMI1/HAUS1/RFC4/RAD51AP1/CLSPN/FBXO5/TMPO/PCNA/VRK1/MELK/SUZ12/BLM/ESCO2/RFC3/MCMBP/RRM1/CDC25A/DCK/ZNF367/FAM111A/BTG3/BARD1/SKP2/FST/FAM161A/RRM2/CENPK/MCM4/FANCL/PTX3/HMGB2/EED/SPIN4/NPAT/CCNE1/CHAF1A/EZH2
MSigDB	Lung	COVID High vs COVID Low	stat	GSE2405_0H_VS_12H_A_PHAGOCYTOPHILUM_STIM_NEUTROPHIL_DN	2.49001e-06	2.8356e-05	0.627257	0.40728	1.8451	175	CENPE/CCDC18/GMNN/KIF20B/MAP9/SPC25/BRIP1/WDHD1/MNS1/KNTC1/CLSPN/CEP128/TAF5/MASTL/SASS6/FANCB/DUT/PRIM1/ORC6/HIBADH/BUB1B/ARHGAP11A/MAD2L1/MELK/ZNF667/NUP37/BLM/PTER/ZNF518B/RRM1/ZC4H2/C8orf48/BRMS1L/TUBE1/SLC6A19/DCLRE1C/PDCD2L/CKAP2L/TTF2/BARD1/SRR/PRIM2/TTC26/ABCA9/OSBPL11/BIRC5/LRRC1/MORC1/MED18/TPX2/ALDH7A1/C1orf112/RTTN/XRCC6/MDM1/SHQ1/ZMPSTE24
MSigDB	Lung	COVID High vs COVID Low	stat	GSE43863_NAIVE_VS_MEMORY_LY6C_INT_CXCR5POS_CD4_TCELL_D150_LCMV_DN	2.5357e-06	2.8856e-05	0.627257	0.406619	1.84211	175	TWF1/NOC3L/MAGOH/CSE1L/PNPT1/ZCCHC9/ERH/RSL24D1/TAF1A/PRPF3/TXNDC17/MRPS18B/MRPL27/RPP30/PMPCB/CCT8/CD40/POC5/APOO/ANAPC10/MAK16/DOCK10/ISCA2/MTFMT/CCNB1IP1/C5orf22/LSM12/EIF2B3/OTUD6B/CHAMP1/GTPBP4/MRPS7/PTPMT1/NAP1L1/MEA1/ETF1/TMEM183A/ORC2/CLIP1/PLSCR1/MRPL34/NDUFAB1/WDR43/MMAA/UQCRFS1/PUS7L/NUBP1/TMEM209/BOLA3/FAM162A/MED31/SPRYD7/TADA2A/UBXN2A/TRMT6/DPP8/SEH1L/DNAJA1/NEDD8/NUDC/TRIM44/PPAT/APRT/WDR3/PDAP1/USPL1/GPR65/PUS10/MDM2/TPST1
MSigDB	Lung	COVID High vs COVID Low	stat	GSE7568_IL4_TGFB_DEXAMETHASONE_VS_IL4_TGFB_TREATED_MACROPHAGE_UP	2.56462e-06	2.91258e-05	0.627257	0.438454	1.95257	151	RWDD4/ERH/METAP2/UTP3/PDHX/NDUFA12/HAT1/UTP15/GUF1/TIMM23/TYW3/MRPS31/CCT8/DYNLT3/CTNNAL1/PNO1/RARS2/SMYD2/NUP43/EIF1AX/PHF5A/MRPL17/WDR75/MAGOHB/NAA20/MCPH1/PRDX3/GDPD1/EIF2B3/WDR36/SNRPD1/GRSF1/MRPS7/PSMD7/RBM26/NIP7/VDAC1/FASTKD3/TMEM209/PPIE/PPWD1/PFKP/SNRPA1/EIF3G/BBS7/TADA2A/GCSH/HUS1/PSMC4/DNAJA3/XRCC5/BAG2/TRMT6/TNPO1/PREP/MDC1/ZC3H8/PSMB6/NETO2/DCTD/NSFL1C/PPM1G/FUBP1/NUDT1/TPST1/ERLIN1/SYPL1/MRPL49/POLR2C/DDX39A/TMEM11/RPL28/TRMT1/SLC31A1/GFPT1/MRPL46/GCNT1/HSP90AA1/MORN4/PES1/NEFH/DNAJC27/EFTUD2/RFC2
MSigDB	Lung	COVID High vs COVID Low	stat	GO_CARTILAGE_DEVELOPMENT	2.56434e-06	2.91258e-05	0.627257	-0.393314	-1.93751	129	COL1A1/CYTL1/GHRL/CHI3L1/SULF1/COMP/BMP1/SULF2/WNT5A/COL27A1/WNT7B/RARA/RUNX3/CSGALNACT1/MUSTN1/HYAL3/ROR2/BMP2/FGFR1/GPLD1/CREB3L2/MAPK14/SERPINH1/WNT5B/COL9A1/COL11A1/SRF/SIX2/CHSY1/BMP4/RUNX2/HOXC4/BMP3/SNAI1/HAND1/MMP13/BMP6/CHRDL2/PKD1/THBS3/MEF2D/LRP6/FGFR3/HAND2/SFRP2/GLI2/GDF5/WNT10B/RARG/STC1/WNT2B/TGFB1/SHOX2/COL11A2/NOG
MSigDB	Lung	COVID High vs COVID Low	stat	GO_ENDOCYTOSIS	2.5648e-06	2.91258e-05	0.627257	-0.270544	-1.53755	445	CXCR1/SYT7/CD207/SORL1/APOE/IGHV2-70/LOXL2/CSNK1D/LBP/MEGF10/SSC5D/HBA1/TMPRSS2/SPARC/PLD2/USP20/IGKV4-1/IGKC/LRP3/ADORA2A/CD209/APLP1/ENDOU/DNM1/APOBR/FCHO1/MRC2/IGHA2/ELANE/RARA/ADRB3/HIP1R/HBA2/INPPL1/PDLIM7/SNX33/SYT5/ADORA1/MLC1/LMBR1L/CD3G/SCARB1/ABCA7/SCARF1/TYRO3/EHD1/PLCG1/CYFIP2/ARHGAP27/CD247/DBNL/GAS6/CDC42SE1/ABCA1/TREM2/SNX32/DMBT1/PEAR1/LRP2/ICAM5/PIP5K1C/TSC2/ARRB2/HOOK2/AAK1/CLEC9A/SYT2/SNCA/AP2A1/CEBPE/TOM1/MAPKAPK2/CD6/LRP10/LRP5/CD5/CLEC4F/HCK/STAB1/SCGB3A2/GRK4/IGHE/CXCL16/LRP1/SH3BP4/TNK2/SNX30/RABGEF1/CYTH2/DRD2/VAV1/ENPP3/TMEM175/PSTPIP1/NCKIPSD/FOLR2/SPON2/MARCO/DNM2/MYO7A/NEURL1B/DGKD/CUBN/SYT12/EPN1/GRN/TFRC/AMN/TXNDC5/CORO1A/CD81/SFTPD/CD93/TINAGL1/ABL1/TMPRSS5/LRP6/NLGN3/SCRIB/TUB/THBS1/PIP5K1A/SLC9A3/ALB/UNC119/HHIPL1/COLEC11/PRG4/PACSIN2/FYN/ADM/AP2A2/PLA2G6/ARPC1B/LRPAP1/ANXA11/SUSD2/OLR1/ARPC4
MSigDB	Lung	COVID High vs COVID Low	stat	GSE14308_TH17_VS_NATURAL_TREG_UP	2.58139e-06	2.92937e-05	0.627257	0.406243	1.8404	175	THOC7/RAB8A/ECI2/SRI/MRPS9/GIN1/COMMD10/NDUFA12/NEMF/RAD51AP1/CCNC/CISD1/UBE2E2/IFT46/TIPIN/ACAA2/ZSCAN12/CUL1/CCDC34/ACTL6A/ATP6V1G1/SKA3/GNL2/THAP1/YIPF5/UTP6/STX7/PRPF18/RSPH3/CHCHD2/PAICS/CDK14/FANCD2/MTHFD2/GDI2/MRS2/RPA3/POP7/FUCA2/DBI/GAPDH/TUBE1/IGFBP3/EXOC6/POLR2F/NDUFAB1/SRSF10/POLR3K/CDC123/DOCK7/IMMT/MINPP1/TRAPPC2L/XRN2/MTA3
MSigDB	Lung	COVID High vs COVID Low	stat	KEGG_RNA_DEGRADATION	2.60107e-06	2.94964e-05	0.627257	0.572382	2.17457	54	LSM3/TTC37/CNOT7/PNPT1/LSM5/C1D/EXOSC8/EXOSC10/ZCCHC7/LSM2/EXOSC1/EXOSC3/EXOSC9/LSM1/CNOT6/XRN1/CNOT10/DIS3/PAPOLA/LSM6/HSPA9/XRN2/PAPOLG/EXOSC2/DCP1B/PATL1/EXOSC7
MSigDB	Lung	COVID High vs COVID Low	stat	GO_CILIUM_MORPHOGENESIS	2.62006e-06	2.96909e-05	0.627257	0.424575	1.92186	167	IFT74/RAB8A/ARL6/CEP290/PIBF1/NEK1/PCM1/SNX10/SCLT1/IFT46/DYNLL1/NME5/ATP6V1D/POC1B/MKKS/DYNC2LI1/IFT81/BBS10/SSX2IP/WDPCP/KIAA0586/RPGRIP1L/DYNC2H1/IFT88/IQCB1/ARL3/RAB1A/HSPB11/SPAG1/PQBP1/ATMIN/TTC21B/KIF24/WDR19/SPAG16/TRAF3IP1/KIF3A/RAB23/TTC26/ATXN10/FAM161A/BBS7/IFT52/KIF27/DNAAF2/ARMC4/BBS9/AHI1/RP1/ARL13B/IFT80/IQUB/ABLIM3/OCRL/WDR35/RSPH4A/CCDC39/IFT43/SNAP29/SPATA6/C2CD3/DZIP1/TTC8/IFT57/TTC30B/TMEM67/CEP41/SPEF2/CLUAP1/LRRC6/FNBP1L/RAB3IP/INTU/RAB8B/ACTR2/TTLL1/IFT20/CCDC113/SPAG17/ABLIM1/CC2D2A/CEP250/ACTR3/TMEM237/RPGR/TTC21A/DMD/CCDC13/RSPH1/TEKT3/RFX3/DNAH7/FOXJ1/TMEM231/LRGUK/BBS4/TTC30A/TMEM138/TTBK2
MSigDB	Lung	COVID High vs COVID Low	stat	SESTO_RESPONSE_TO_UV_C0	2.63067e-06	2.97903e-05	0.627257	0.479359	1.98769	98	PSMA4/COPS2/TAF9/CDK7/ANXA1/PSMA3/EIF2S1/TPMT/SET/GTF2A2/SAP18/HCCS/PCNA/NDUFA4/NCBP2/DYNLL1/EIF5/TAP1/UBE2V2/TRAM1/CNBP/KPNA4/EIF4G2/DNTTIP2/PPP1CC/RNF113A/PSMD6/GTF2B/SP3/KPNA2/DR1/MCFD2/CLTA/TAF7/PGRMC1/EIF2B1/PPP2CB/DNAJA1/CAMLG/RRAGA/USP10/TCP1/CTR9/IL1R2/MRPL49/ARL6IP1/SLC39A6
MSigDB	Lung	COVID High vs COVID Low	stat	GSE17721_12H_VS_24H_CPG_BMDC_DN	2.63939e-06	2.98683e-05	0.627257	0.408262	1.85649	179	MRPL47/GMNN/NDUFAF4/C1D/EIF2S1/BCCIP/PAK1IP1/LRPPRC/FASTKD2/HCCS/ZDHHC6/SCAF11/CSPP1/DPH5/ADH5/SH3GLB1/DNA2/NDUFA6/TRIAP1/MRPL42/SERBP1/PARK7/PRKRA/UCHL3/CHCHD3/STMN1/PPIL4/UBA2/COX5A/ROCK2/VPS37A/FADS1/PEX2/MRPS30/TMED2/MTX2/RPA3/FUCA2/HTATIP2/NDUFAB1/PRDX1/LIAS/NDUFA9/NTPCR/RALBP1/MSX2/LRRTM1/TM4SF4/OSBPL11/TEX10/DBR1/MRPL12/DNER/C21orf91/AGK/XRCC6/MTMR6/PSMA2/TXNL4A/MCEE/BABAM1/DDB2/CASP6/ATL2/GCLC/APEX1/PIK3C3/DCTN3/PRKAG1/ATXN7L1/UBXN2B/RBBP7/CDCP1/SOD1/FIGNL1/HSD17B10
MSigDB	Lung	COVID High vs COVID Low	stat	TAKEDA_TARGETS_OF_NUP98_HOXA9_FUSION_16D_DN	2.64897e-06	2.99557e-05	0.627257	-0.415668	-1.98477	105	SCGB3A1/APOE/MGAM/SULT1C2/CYP4F3/CHI3L1/SPARC/CAPN3/LTF/TMEM37/PADI4/LRP3/PARM1/PGLYRP1/LGALS12/MMP8/CEACAM1/CPNE2/DIP2A/SYNJ2/SFXN5/KLF2/FGFR1/AMPD3/DEFA4/ANKRD13D/CEBPE/FRMD4A/TGFBR1/KIF21B/IGFBP4/ADORA3/PELI1/BPI/CEACAM8/STK4/ATP8A1/PLTP/ARG1/CORO2A/SLPI/ABCB5/PYROXD2/ITGA9
MSigDB	Lung	COVID High vs COVID Low	stat	GSE16450_IMMATURE_VS_MATURE_NEURON_CELL_LINE_6H_IFNA_STIM_DN	2.65254e-06	2.99751e-05	0.627257	-0.359684	-1.84463	167	ALPL/CSF3/PNPLA1/GPAA1/C15orf39/MS4A10/DAO/SLC12A9/RGS14/VEGFA/RAC3/B3GNT7/FAM117A/FZD7/LRRN1/HIRA/LIMK2/TMEM161A/GAPDHS/GORASP1/TYRO3/HYAL3/SLC16A9/IL4R/BMP2/EFNA4/PITPNM1/LIPN/DMBT1/ARHGAP9/BOP1/IMPDH1/HCN2/SLC4A3/ACRV1/FMNL3/ZBTB7B/ZDHHC8/GNL1/TLN1/GRPR/MED16/LMF2/LRAT/SYT12/MASP2/CYB5RL/TXNDC5/COL4A2/ADH7/ITGA2B/HAGHL/ARPC1B/KCNF1/RP1L1/KLF7/GDPD3/RPUSD1/FBLN2/SEC14L2/CREB5/DCAKD/ALDH16A1/IGHM/GDF10/ASB4/PARVG/ITPR3/SUN3/COL11A2/PCDH9/IFITM5/ALDH5A1/XKR6/ANKRD9/SLIT1/NOL12/GALNT6/RCSD1/TRPV2/RNH1/ZBTB12
MSigDB	Lung	COVID High vs COVID Low	stat	GSE16451_CTRL_VS_WEST_EQUINE_ENC_VIRUS_IMMATURE_NEURON_CELL_LINE_DN	2.66866e-06	3.01363e-05	0.627257	0.410276	1.85847	170	ZNF22/SPC25/NOC3L/NCAPG/DSN1/PBK/FANCI/CDC6/CINP/MCM10/TRMT5/DHFR/HAX1/CKS1B/RARS2/NUP43/DSCC1/SLFN12/LEO1/STIL/GAR1/NUF2/GEMIN6/RSPH3/ANXA3/MRPL48/POLA1/IDE/TIMM8A/RNMT/HSPB11/MRRF/TIGD2/PLSCR1/AKIP1/ALCAM/FABP5/UHRF1BP1/OXCT1/FRRS1/PSMD1/DPCD/UMPS/EXOC2/CHEK1/TPX2/RNF214/RRM2/LPGAT1/GCSH/CENPK/DNAAF2/COMMD9/PPFIBP1/CYP11A1/PSME3/SHCBP1/ERAP1/RAD54L/INTS7/RACGAP1/DCTPP1/COQ3/WDR12/IFT57/MYCBP/MRPL41/CNDP2/NUDT1/N4BP1/EIF4EBP1/CTNNA1/GINS1/CDK6/NNMT/CYP51A1/PIGF/MPZL1/TRAIP/SPP1/SLC39A8/LAIR1/DYRK3/NCAPH/SNX12
MSigDB	Lung	COVID High vs COVID Low	stat	GSE32034_LY6C_HIGH_VS_LOW_MONOCYTE_DN	2.67807e-06	3.02215e-05	0.627257	0.411546	1.87241	180	IFIT3/OAS1/PSMB9/DDX60/EPSTI1/CMPK2/PSME1/PSMB8/IFIT2/STAT1/IFI35/USP18/RTP4/TPRKB/PARP9/DCTN6/GOLGA5/SEC61G/MRPS18B/PARP12/MRPS31/NUFIP1/PARP14/BST2/GBP2/NUP43/ATP6V1E1/SSX2IP/FBXO45/EIF3D/ARFGEF1/LGALS3BP/RNF114/DAP3/FKBPL/PPP1R8/RHEBL1/POP7/GPN1/ZEB1/ORC2/EFR3A/WDR43/RBMX2/DICER1/SEC11A/MARVELD2/CDK11B/HEATR1/FBXO22/KCNN4/OSBP/SSBP2/GCH1/DHX57/NKTR/RRN3
MSigDB	Lung	COVID High vs COVID Low	stat	GSE38696_LIGHT_ZONE_VS_DARK_ZONE_BCELL_UP	2.72272e-06	3.06827e-05	0.627257	0.423376	1.90995	163	CHMP5/USP16/STAT1/TXNDC9/PAIP2/NCL/AZI2/CUL5/GNPAT/MTIF2/COMMD8/USP8/ZCCHC7/DENND4C/HMG20A/NOL7/PARP14/NFYB/RIF1/JKAMP/CHM/HDAC2/GSTO1/RIOK1/ANAPC4/PEX2/C1GALT1C1/STX17/HPS5/PSMD6/EIF4A2/HLTF/FMR1/UTRN/CLPX/LIAS/TBC1D8B/IMPA1/SDCCAG8/XIAP/STAG1/TRMT11/ZFP3/ITCH/PPWD1/RAB23/TMEM135/CDC73/SF3B1/RNGTT/SPTY2D1/GMCL1/DHX15/LUC7L3/ATM/KLHL7/E2F6/TIA1/ARHGAP15/DHX36/ATP8B4/ZDHHC17/CEP97/TLK2/MYCBP2/MYB
MSigDB	Lung	COVID High vs COVID Low	stat	GSE29614_DAY3_VS_DAY7_TIV_FLU_VACCINE_PBMC_DN	2.72272e-06	3.06827e-05	0.627257	0.419444	1.88105	158	CHAC2/NOC3L/FKBP3/ZCCHC9/HMMR/SUB1/DLGAP5/NCAPG/PBK/CEP128/CENPI/MRPS14/GEN1/ACADM/CDC6/KIF4A/UQCRH/GADD45GIP1/SRP54/BUB1B/PHB/STIL/PERP/GALK2/NUF2/PPIB/MYL6B/SUCLA2/CCNB1/CDKN3/GGH/BUB1/ERLEC1/FASTKD1/COBLL1/ARL1/MKI67/ALG5/LIG4/HSP90B1/DOCK3/E2F8/EAF2/TEX9/OSTC/CCNB2/CHEK1/SEC61B/LMAN1/RRM2/MANF/SSR3/SEC11C/TPD52/DERL2/CDK1/PTTG1/MCEE/SHCBP1
MSigDB	Lung	COVID High vs COVID Low	stat	GO_BICARBONATE_TRANSPORT	2.7563e-06	3.10395e-05	0.627257	-0.586424	-2.28217	42	CA7/SLC26A4/SLC26A9/HBA1/SLC4A9/CFTR/SLC26A8/RHAG/HBA2/CA9/SLC4A3/SLC26A6/SLC4A11/CYB5RL/CA12/SLC4A2/CA6/BEST1
MSigDB	Lung	COVID High vs COVID Low	stat	GO_METAPHASE_PLATE_CONGRESSION	2.77475e-06	3.12255e-05	0.627257	0.632053	2.22223	37	CHMP5/CENPE/BRCA2/CENPF/PIBF1/RAB11A/CHMP2B/CEP55/KIF14/ZW10/VPS4B/CCNB1/KIF18A/CHMP4C/MLH1/GEM/CHMP4B/CDC23
MSigDB	Lung	COVID High vs COVID Low	stat	GSE3982_EOSINOPHIL_VS_DC_DN	2.83412e-06	3.18715e-05	0.627257	0.41145	1.8638	174	IFT74/AIMP1/FDX1/CSE1L/PIN4/MRPS33/MRPL35/CLNS1A/UTP3/DYNLT1/RAB11A/CCDC88A/DDX10/CSNK1G3/CTSC/AAGAB/TRIAP1/ATP6V1G1/UGP2/CCNA1/ARMCX1/TRAM1/ZW10/MDH1/KPNA4/ARMCX5/ABCB4/ITFG1/DAP3/HBS1L/LRRC8D/REXO2/PDSS2/SAMHD1/ALCAM/FASTKD1/PEX3/ADK/ITGB1BP1/RHEB/BARD1/R3HDM1/ACOT7/ALG5/FAM162A/COPB2/EXOC2/TFG/INVS/CBR3/CCNB2/KYNU/SNX5/ADO/CUL4A/PSMC4/AGK/TXNL4A/RAI14/CERS6/VPS41/WDR3/DCTD/NQO1/ATP6V1H/ENO1/RPN1/ST13/HEBP1/MDM2/TMEM53/LGALS1/CTNNA1/SESN1/CLEC10A/DHRS9
MSigDB	Lung	COVID High vs COVID Low	stat	GSE17721_PAM3CSK4_VS_CPG_12H_BMDC_UP	2.85192e-06	3.20494e-05	0.627257	0.417861	1.88761	165	DPY30/ECI2/CSE1L/PDCD5/OLA1/NDUFA8/MRPL15/LYRM2/CISD1/C19orf53/LRPPRC/S100A6/HINT1/NDUFA4/ACADM/DYNLT3/NDUFA6/EIF5/TRIAP1/PARK7/PHB/PRKRA/CCDC91/TRAM1/RCHY1/SLAIN2/PEX2/MRPS28/PPP1CC/GGH/RPA3/TIMM8A/POLR2G/MRRF/EMG1/MRPL45/NDUFA9/FRRS1/GTF2H3/VDAC1/MRPL37/ETFDH/TCF21/ACBD6/NIN/DUSP6/ATXN10/RPL7A/MTCH2/EIF5A/RBBP9/COX8A/LPGAT1/MANF/TIMM17B/ZMPSTE24/PHTF2/USP34/APRT/PRKAG1/LRBA/CDK2AP1/WDR12/SEC31A/NDUFS8/MRPL41/POP5/SPATS2/PURA/LAGE3/CYP51A1/SLC39A6/GPX1
MSigDB	Lung	COVID High vs COVID Low	stat	GO_EXTRACELLULAR_MATRIX_STRUCTURAL_CONSTITUENT	2.85915e-06	3.20863e-05	0.627257	-0.488159	-2.14602	67	COL1A1/COL1A2/CHI3L1/COL5A1/COMP/COL14A1/COL3A1/COL27A1/COL5A3/ACAN/IMPG2/COL19A1/COL5A2/BGN/MUC17/PXDN/MUC5AC/COL9A1/COL11A1/EFEMP2/COL9A2/COL4A1/CD4/COL12A1/FBLN1/COL4A2/TINAGL1/COL15A1/TECTB/FBLN2/IMPG1/HAPLN2/COL11A2/COL4A5/OPTC/TECTA
MSigDB	Lung	COVID High vs COVID Low	stat	GSE22886_NAIVE_CD4_TCELL_VS_NKCELL_DN	2.85773e-06	3.20863e-05	0.627257	0.407163	1.8447	176	LARP7/MRPS22/TXNDC9/ASPM/TRIP4/ATG12/TIPRL/ZWILCH/KIFAP3/USP8/TIMM8B/RSF1/GGNBP2/KPNA3/COPB1/NUP43/SLFN12/STAMBP/BLM/NDUFAF1/YES1/STX7/VPS26A/THOC2/NUP107/MED8/RAB5A/RAD23B/SUCLA2/VPS4B/C1orf174/C17orf75/PPP1R8/FAM13B/RAD50/UBXN4/HLTF/FMR1/GTF2E1/AQR/DCUN1D1/BIRC2/RRAS2/BARD1/STOM/ITCH/SMAD5/COPB2/SNX5/TMEM87A/ZMPSTE24/ACSL3/TNPO1/STX4/TCF12/ARAP2/HARS2/ZDHHC17/CLTC/ZNF226/C5orf15/NEK7/UNC50/DDX23/VPS41/GALNT3/STK39/KRIT1/SNAP29/C2CD3/RAC1/RNF34/TOR1B/BAZ2B/CTR9/POLE2/UBB
MSigDB	Lung	COVID High vs COVID Low	stat	CHUNG_BLISTER_CYTOTOXICITY_UP	2.86321e-06	3.21096e-05	0.627257	0.456102	1.94863	115	PAIP1/RBBP8/SKA2/COPS8/MRPL9/PSMD14/PSMC1/ZWILCH/RALA/RFK/SUPT16H/COQ5/TIMM23/CTSC/CPSF3/CD86/CHCHD3/BORA/NUP37/COX5A/NTAN1/CKS2/THYN1/FABP5/LCMT1/ZNF426/PLIN2/CLTA/PSMD13/SYT11/SNX5/ATOX1/SLAMF8/DCP1B/PHYH/HAVCR2/CCR5/MDC1/DDB2/TCF12/CISD2/RACGAP1/NANS/FANCL/PSMB2/AKR1A1/RAB13/MED27/SOD1
MSigDB	Lung	COVID High vs COVID Low	stat	GSE16385_MONOCYTE_VS_12H_ROSIGLITAZONE_IL4_TREATED_MACROPHAGE_UP	2.89401e-06	3.24325e-05	0.627257	0.41826	1.89314	169	CWC15/FBXO8/EIF5B/CETN3/SRP9/MAGOH/KRR1/CASP8AP2/MZT1/COX7A2/GTF2H5/DNAJC15/DIAPH3/EIF3E/NDUFB5/NDUFA2/CCDC88A/CISD1/HCCS/NDUFB3/DUT/NOL7/NUDT21/POLE3/PNO1/RRP15/EIF1AX/DDX18/CNOT6/MED30/CHAMP1/MRPS28/TMEM60/CCT6A/PSMD6/HNRNPK/TMEM150B/NHP2/CHURC1/EFR3A/FABP5/TTC14/DR1/EXOC4/NDUFB6/FAM162A/SYT11/OSTC/DAD1/GRPEL1/MED18/GCSH/C21orf91/UQCR11/NDUFB11/UNG/TRMT6/TDO2/NDUFC1/ARAP2/RABGAP1L/DCN/TMED7/KRIT1/ARHGAP29/ELAVL4/LRRC3B
MSigDB	Lung	COVID High vs COVID Low	stat	GSE41978_ID2_KO_VS_ID2_KO_AND_BIM_KO_KLRG1_LOW_EFFECTOR_CD8_TCELL_DN	2.89829e-06	3.2458e-05	0.627257	0.417723	1.88698	165	TRMT1L/PSMB8/VTA1/B2M/PDCD10/COX7A2/SSBP1/NT5E/EIF3E/COX6C/NDUFB5/P2RX7/USP8/PHAX/CPSF3/COX6A1/CKS1B/SERBP1/PYROXD1/EHBP1/RPS7/HMGB1/RPL24/ARL4A/COX5A/RPS18/CHCHD2/SMC5/FKTN/PPP1CC/NGDN/HNRNPC/PIGK/RPL6/RPL19/RPS8/ATMIN/RPL9/POLR3K/RPS3A/TPT1/RPL35/GABPA/RPL34/RPL26/RPL38/EAF2/RPL23/BUB3/VIM/SEC61B/ATOX1/COX17/RPS14/RPS15A/SNAI2/UQCR11/RAB18/RPS6/GOT2/RPS11/RPL27A/RPLP0/RPL11/RPL4/MRPL10/IFT57/XPNPEP1/ENO1/ARF6/LGALS1/DDX5/MRPL43/CSNK2B
MSigDB	Lung	COVID High vs COVID Low	stat	NRF2_01	2.92447e-06	3.27286e-05	0.627257	0.376622	1.78293	244	ZNF22/PALB2/ZBTB41/POMP/DNAJC1/EIF2S1/BATF2/GTF2A2/UGGT2/DDX50/UBE2N/RGL1/PSMD12/MRPL3/TIMM8B/HMG20A/ATP6V1D/NUDT21/EXOC5/TYMP/CKS1B/SERBP1/UQCRH/NRAS/PYROXD1/PHF6/UHMK1/GNL2/SDHD/TRMT112/SENP1/C14orf119/LYRM1/ZNHIT1/MED8/RPS18/EIF3D/UFC1/ZNF322/COQ10B/MTMR2/ITFG1/EIF2B2/CHUK/BAZ1A/DNAJC7/RPL6/NIPBL/DDIT3/EMG1/FMR1/GNAI3/TBCC/BCDIN3D/CDC123/DR1/HNRNPD/SEC11A/RPL34/TMCO1/PSMD13/LRRC1/FBXO22/TOMM22/EIF5A/SPTY2D1/RPL29/LRRC49/COX15/PTRH2/FRS2/C12orf66/TFCP2/RAP2C/DLST/USF1/DPP8/CUTC/ARPC5/NUDT5/PHKB/GSPT1/DNMT1/TUFM/ZBTB11/TRIM44/RRAS/ING4/NMNAT1/PRDX5/NF1/UBA5/ELK4/LZIC/IQGAP1/FGFR1OP2/PSENEN/CAP1/DDX5/CSNK2B/RAB25/ZBTB26/ACTR2/PAFAH1B2/WDR74/RPS5
MSigDB	Lung	COVID High vs COVID Low	stat	GEORGES_CELL_CYCLE_MIR192_TARGETS	2.92944e-06	3.27616e-05	0.627257	0.55451	2.13878	58	USP1/KIF20B/DEK/BRCA1/POLQ/NEK1/CUL5/MIS12/MCM10/KIF14/MAD2L1/RB1/RAD21/TOP1/CDK14/NBN/UVRAG/PLS3/KIF23/MKI67/PRPF38A/NIN/CDC7/CDC73/TDG/CRK/RACGAP1/DTL/FGF2
MSigDB	Lung	COVID High vs COVID Low	stat	WANG_RESPONSE_TO_GSK3_INHIBITOR_SB216763_DN	2.94859e-06	3.2953e-05	0.627257	0.358327	1.72823	308	GMNN/SPC25/BRCA1/BRIP1/PAIP2/LYAR/PLK4/EAPP/EXO1/DNAJC19/NCAPG/UTP15/PBK/DIAPH3/RAD51AP1/CLSPN/MASTL/CCDC28A/C11orf58/TIPIN/WDR48/XRCC2/RB1CC1/CDC6/ORC6/MCM10/RANBP1/DHFR/PNO1/ACTL6A/CKS1B/BUB1B/MAD2L1/DSCC1/SMC2/MELK/MSMO1/FAM32A/STMN1/CENPH/HELLS/FAM136A/MSH2/BLM/EBNA1BP2/IDI1/NUF2/TAF4B/ESCO2/ANKRD28/PRPS1/RFC3/POLA1/IPO11/TFAM/UBE2T/GART/CDC25A/RNMT/ZNF367/NHP2/BUB1/TBC1D15/ZWINT/LMO2/FABP5/KIF23/GINS2/NIP7/GABPA/TSR1/NASP/ACAT2/CEP76/DUSP6/E2F8/HMGCS1/PFKP/TFB2M/UMPS/CCNE2/TIPARP/MYBL2/DCUN1D5/RRM2/KCNN4/EBP/RUVBL1/CENPK/MRTO4/UNG/ACSL3/RAB18/MCM4/PTTG1/SHCBP1/GNB4/SEH1L/NUDT5/MTBP/RAD54L/DARS2/DNAJA1
MSigDB	Lung	COVID High vs COVID Low	stat	VART_KSHV_INFECTION_ANGIOGENIC_MARKERS_DN	2.96522e-06	3.31161e-05	0.627257	-0.399887	-1.95283	119	CSF3/SFRP5/NOTCH3/NOTCH1/EPHB3/SLC19A1/OSM/TMPRSS6/PROK2/EGF/VEGFA/WNT7B/EPHA1/CHGA/FZD7/CEACAM1/PDGFC/EPHA10/LEP/FGFR2/FGFR1/MMP2/WNT5B/RHOB/DVL2/ERBB2/F2/ITGB3/DVL3/STAB1/TGFA/WNT10A/ATG9B/DDI1/FLT4/VEGFB/NPR1/PDGFRB/PLXDC1/NOTCH2/EPHB4/LAMA5/TIE1/CDH5/THBS1/FGFR3/HAND2/FZD10/EPAS1
MSigDB	Lung	COVID High vs COVID Low	stat	GSE25123_WT_VS_PPARG_KO_MACROPHAGE_UP	2.97756e-06	3.32309e-05	0.627257	-0.365475	-1.85111	155	IL1B/GHRL/PLAGL2/FOSL2/RETN/MYBPH/LCN2/SH3D21/CHI3L1/OSM/LPCAT1/UPB1/PROK2/TNFRSF8/NFKBIZ/CHST15/VEGFA/RASSF2/HK2/GRAMD1A/SOCS3/MFSD2A/VNN1/S100A8/ABCA7/PTGER4/TMEM184B/PLAU/NCF4/ABCA1/STAT5B/CHST7/GNG2/ST3GAL2/AMPD3/TNIP3/FMNL3/CNN2/ARHGEF2/ETV5/TNFSF9/MXD1/PIM2/HSPA1A/PFKFB3/PNRC1/RCAN1/PRKCH/FPR2/OTUD5/MAEA/SCN1B/SLC6A6/ZMIZ1/FPR1/SMAD3/THBS1/TCF7L2/SLC22A6/ADM/IL6/BCL6
MSigDB	Lung	COVID High vs COVID Low	stat	GSE1460_DP_THYMOCYTE_VS_NAIVE_CD4_TCELL_CORD_BLOOD_UP	2.98812e-06	3.33086e-05	0.627257	0.428527	1.92628	160	CENPE/SRP9/RNF8/POLQ/TBC1D19/PLK4/SNRPE/DNAJC15/RFC1/CHD9/DLAT/MPHOSPH9/ITGB3BP/DYNC1I2/NAPG/HTATSF1/DYNLL1/SREK1IP1/AAGAB/CKS1B/KIF14/PARK7/SMC2/GNL2/UBA2/IFT81/SCFD1/LYRM1/KRT8/CTNNBL1/CKS2/CRNKL1/AVEN/HBS1L/GGH/CDV3/TSG101/POLR3C/ZNF638/ZEB1/PSIP1/NCBP1/GOT1/DDX46/BARD1/MBTPS2/AGPS/RBBP4/RFX5/LRRC1/TEX10/DAD1/TPX2/ATIC/HNRNPA2B1/C1orf112/PGRMC1/MIS18A/NUP155/PSMA2/TXNL4A/INTS7/NUDC/PIK3C3/FOXM1
MSigDB	Lung	COVID High vs COVID Low	stat	GSE2706_2H_VS_8H_R848_AND_LPS_STIM_DC_DN	2.99274e-06	3.33086e-05	0.627257	0.420335	1.8825	156	DDX60/C3orf38/PSME2/ISG15/PPA1/HERC6/APOL6/IFITM3/PHF11/RBM7/DYNLT1/PARP9/NUB1/SEC61G/HSD11B1/LENG1/CASP7/ZNF253/SP110/DHX58/GNL3/TRAFD1/XAF1/PLA2G4A/BIRC3/ANKRD22/UGP2/BLVRA/WASL/TXN/PERP/ZNF280C/XRN1/GOLT1B/MORF4L2/KIF2A/TMED2/CLDN16/NGDN/ILF2/IL15/TAP2/COBLL1/MMAA/ZRANB2/FRMD3/OSTC/KYNU/TNFSF15/C17orf58/CDYL/AK4/RRN3/LRIF1/FSD1L/PSMA2/ACOT9/DNAJA1/MAGT1/C5orf15/IL15RA/CSF2/PI4K2B/WDR33/MAML2/RBBP5/SLAMF7/FUBP1/ARHGAP22/FNDC3A/HAPLN3/FERMT2
MSigDB	Lung	COVID High vs COVID Low	stat	GSE17721_LPS_VS_POLYIC_2H_BMDC_DN	2.99257e-06	3.33086e-05	0.627257	0.406749	1.86162	183	OAS2/PNPT1/C1D/ARMC10/SNX6/CDC26/MRPL44/POT1/COPS3/C19orf53/RAP1GDS1/MRPS14/DENND4C/CDC6/MORC3/ORC6/HTATSF1/MED4/NUFIP1/SNX2/NAA30/HAUS3/NAT1/PYROXD1/HMGXB4/KRT15/CCDC6/NUP37/XRN1/EEF1B2/FANCF/ZNF322/CDK14/ZFP90/FAF1/C1orf174/COA5/SAMHD1/TGDS/EMG1/IER3IP1/TOPBP1/CDKN2AIPNL/RPAP2/RPL9/THYN1/SP3/FGGY/SKP2/SEC11A/CLTA/PSMD5/HVCN1/AP1AR/UBR3/RIOK3/DHX57/ERP29/IREB2/ANGEL2/MAFB/CCR5/TNPO1/SNRNP48/XPR1/PHKB/EIF2S3/MLYCD/ZNF148/GOT2/GSTZ1
MSigDB	Lung	COVID High vs COVID Low	stat	GSE3337_4H_VS_16H_IFNG_IN_CD8POS_DC_UP	2.99257e-06	3.33086e-05	0.627257	0.406666	1.86124	183	CXCL10/PPA1/PDZD11/COPS2/SRI/COPS8/SUB1/PSMC1/STAM2/TIPIN/DPH5/CD40/YWHAE/PRIM1/BIRC3/GPN3/KPNA3/HAX1/DNAJA2/FOXN2/SLFN12/PSMD4/GAR1/GHITM/FBXO45/ZC3HC1/BUD31/MORF4L2/DBT/CRNKL1/RRM1/IDE/IPO11/POLB/SUPV3L1/DDIT3/DDX21/GTF2B/LIMA1/MRPL34/GPD2/GNAI3/WDR43/ADK/DR1/NASP/ACOT7/CDK11B/NPM3/MRPL2/DDX19B/CCT3/CLPP/MRTO4/GLIPR2/ZSCAN21/POLR2I/PPIH/PLK2/NUDT5/PSMB6/GCLC/NANS/PSMB2/GOSR1/AURKAIP1/HSPA4/IL4I1/TCP1/MRPL20/CD63/SEC13/METTL3/ENSA/SPIC/EIF4EBP1/TAMM41/IMP4/IL1R2/EDF1
MSigDB	Lung	COVID High vs COVID Low	stat	GSE1925_CTRL_VS_IFNG_PRIMED_MACROPHAGE_3H_IFNG_STIM_UP	2.99925e-06	3.33581e-05	0.627257	0.428805	1.91991	155	MRPL22/STAT1/MPHOSPH10/MRPS9/DDX58/HAUS1/RUFY2/EIF3M/MTIF2/ACAA2/GTF2E2/POLI/PARP14/GCC2/EXOSC1/HAX1/CCT4/NUP205/NFX1/RAD17/CNOT6/OTUD6B/DMXL1/ATAD2B/RAD23B/CCT6A/MRPL36/CTSS/PUS3/CLIP1/UTRN/RRAGB/ZNHIT6/SCAPER/RPL30/NUBP1/RAD18/SLC7A6OS/NACA/RPL36/TMX3/RBMX/HEATR1/TOMM20/MRPL2/RUVBL1/PTTG1/PRKCI/SOS2/PSMD11/CSF2/PRKAA1/AZIN1/RPLP0/ANKFN1/USPL1/CASP1/RGS10/UTP20/USP24/PDS5B/HSD17B10/TCP1/AIFM1/TRIM39/AGA
MSigDB	Lung	COVID High vs COVID Low	stat	GSE36891_UNSTIM_VS_POLYIC_TLR3_STIM_PERITONEAL_MACROPHAGE_UP	3.0053e-06	3.34025e-05	0.627257	-0.397049	-1.97302	132	EGR3/FOSL2/CABP7/INTS5/IER3/HTR2A/KCNE4/EGF/SEMA4C/EGR1/KDM6B/NFKBIZ/NR4A3/ADAM12/DUSP4/FAM117A/FOS/HSD17B6/BTG2/NR4A2/SDC4/CYTIP/IPO4/KCND1/ELFN1/LIF/ZFP36/TOB2/RASD1/NR4A1/FOXD1/IER2/FOSB/DUSP8/HSPA1A/ADAMTS9/FGFRL1/IGSF9/WT1/PDZK1IP1/DOK7/BTN1A1/MAFF/HEPH/PLK3/PHLDA1/APOLD1/IL6/MAGIX/AKAP12/BSDC1/CTLA4/MYOZ3/MAMDC4/TNFAIP2/MNT/TNFAIP3/SERPINE1/TMEM8B
MSigDB	Lung	COVID High vs COVID Low	stat	GO_SODIUM_ION_TRANSMEMBRANE_TRANSPORT	3.03854e-06	3.37488e-05	0.627257	-0.462863	-2.11038	81	SLC9A4/SLC9A1/SLC9A5/SLC4A9/KCNK1/SLC8A2/HCN3/ATP4A/TRPM5/HCN2/SCNN1G/SCN8A/SLC13A4/ATP12A/PKD2L1/SLC9A8/TRPM4/SCN4B/SLC4A11/ATP1A3/SCNN1A/SCN1B/NALCN/SLC9A3/SLC34A2/SCNN1B/CNNM4/HCN1/SLC9A2/ATP1B1/SLC24A2/SLC17A1/SLC24A1/SCN2B/TRAPPC10/SLC17A4/FXYD2/SCN1A/SHROOM2/SLC5A5/SCN2A/SLC24A3/SLC9A6/SLC17A7/ATP1A1
MSigDB	Lung	COVID High vs COVID Low	stat	GSE6674_UNSTIM_VS_ANTI_IGM_STIM_BCELL_DN	3.05235e-06	3.3879e-05	0.627257	-0.433849	-2.05606	98	IL1B/HRC/CABP7/GPIHBP1/ZFP92/TRPV5/SCUBE2/SLC22A14/DLL4/ABHD12B/NR4A2/GJA4/SCML4/SCGB1A1/ATP2B3/SUSD4/TMEM184A/CHRNE/CD5/SH2D6/GPR37L1/FOXR1/ADAMTS9/ASTL/TBX21/ODF3/DDI1/GABRR2/SYNDIG1L/BTN1A1/CLEC4D/GP1BA/STEAP4/COL17A1/DOC2B/CD14/OMP/TNFRSF9/SHISA4/CHST10/GDF6/ARMCX4/MTHFR/TECTA/BAHCC1/BDKRB1
MSigDB	Lung	COVID High vs COVID Low	stat	GSE11864_CSF1_IFNG_VS_CSF1_IFNG_PAM3CYS_IN_MAC_UP	3.10653e-06	3.44332e-05	0.627257	0.413798	1.87381	168	OAS2/CAST/SPATS2L/METTL5/GLO1/USP18/CNOT7/HAUS1/WDR76/CDKAL1/VAMP8/SP110/IFI16/DPH5/AIM2/ATPAF1/TRMT5/SNX2/DIMT1/PHB/FH/NUP43/SDHD/STMN1/AP3S1/EIF3D/SAP30/TIMMDC1/ITFG1/PPP1CC/VPS35/UVRAG/NUP88/CYP4V2/ZWINT/STAC3/DNAJC10/NSMCE4A/BCDIN3D/TTC9C/ACBD6/GSTK1/DPYD/ATXN10/RAP1A/HVCN1/ERCC8/TRIT1/RNF214/SCO2/NT5DC1/PAIP2B/ARHGAP15/DARS2/DNMT1/STARD13/MRPS34/EIF4E3/MIPEP/CDK2AP1/CCR1/RAC1/TMEM53/CCDC51/REEP5/ANAPC5/IPO8/MRPS26/DDRGK1/PHF7/HDDC3/OSBPL1A/GIMAP8/STK24/DKC1/LDHA
MSigDB	Lung	COVID High vs COVID Low	stat	GSE43863_TH1_VS_TFH_MEMORY_CD4_TCELL_UP	3.10619e-06	3.44332e-05	0.627257	0.409663	1.86178	178	IFIH1/IFIT2/EIF5B/SRFBP1/ZC3H15/ERH/RSL24D1/UQCRQ/EIF2S1/ODC1/U2SURP/GMFB/HCCS/PSMB7/UTP18/PDCD1LG2/DNAJA2/LZTFL1/HPRT1/MAK16/NUP205/NFX1/DDX18/EIF4E/MIOS/UTP6/UBA6/CCNB1IP1/PRPS1/LGALS3BP/EIF2B3/PPP6C/WDR36/CHAMP1/OSGIN2/SNRPD1/GTPBP4/IDE/PSMD8/CDV3/CCT6A/TIMM8A/ETF1/ORC2/ALCAM/ZNHIT6/FABP5/NUS1/UQCRFS1/BTG3/NAA50/AIMP2/HSPA9/PFKP/SPRYD7/MTCH2/UMPS/EXOC2/HEATR3
MSigDB	Lung	COVID High vs COVID Low	stat	REACTOME_MEIOSIS	3.11321e-06	3.44531e-05	0.627257	0.597095	2.20027	47	MND1/BRCA2/RBBP8/SMC3/BRCA1/DMC1/POT1/MSH4/BLM/RAD21/NBN/RAD50/RPA3/MLH3/ATR/STAG2/MLH1/STAG1/SYCP2/TEX15/TERF1/RAD51C
MSigDB	Lung	COVID High vs COVID Low	stat	GO_EXTRACELLULAR_MATRIX_COMPONENT	3.11471e-06	3.44531e-05	0.627257	-0.403833	-1.97103	118	COL1A1/COL1A2/VWA2/VWA1/LOXL2/COL5A1/SPARC/COL18A1/HSPG2/COL14A1/APLP1/COL3A1/COL27A1/THBS2/COL5A3/MFAP2/LAMB2/LOXL1/COL5A2/HMCN1/LAMC3/NID2/SNCA/AGRN/SPN/MUC5AC/SMOC1/COL11A1/EFEMP2/NTN4/COL6A1/FREM2/COL4A1/DAG1/COL12A1/LAMA5/FBLN1/COL4A2/COL15A1/LAD1/MFAP4/ALB/COL6A3/USH2A/CD151/COL17A1
MSigDB	Lung	COVID High vs COVID Low	stat	GSE23114_PERITONEAL_CAVITY_B1A_BCELL_VS_SPLEEN_BCELL_UP	3.11085e-06	3.44531e-05	0.627257	-0.383376	-1.91057	138	CHIT1/SEZ6L2/CPNE7/SLFNL1/CLDN19/TMEM119/SLC19A1/EGR1/ANO2/USP22/MAPKBP1/BARX1/CASP2/NR0B2/SAA4/MXD3/CD3D/CYTIP/PEX11G/SELPLG/GGN/POSTN/LTBP3/TIMP2/LMTK3/ZFPM1/MMP2/B4GALNT2/SLC35E2B/PFKFB3/JRK/WNT10A/MVD/SEZ6/GPR25/AMN/TMEM86A/BMP6/UMOD/UBE2H/BEST1/PLK3/DNASE2B/RGS18/DDX25/SYNGR1/CATSPER2/MYO1A
MSigDB	Lung	COVID High vs COVID Low	stat	GSE17721_12H_VS_24H_GARDIQUIMOD_BMDC_DN	3.12929e-06	3.45908e-05	0.627257	0.416662	1.88591	169	DPY30/MRPS22/SLIRP/CWC27/TAF9/CSE1L/TMEM126A/NDUFA8/MRPS33/ECHDC1/FARSB/DRG1/RIOK2/ACAA2/DPH5/DYNLT3/EIF5/VDAC3/EIF1AX/PRKRA/STMN1/TMEM14C/RB1/SSX2IP/GPR180/RCHY1/PAICS/ALKBH3/CSDE1/RPL19/FCGR3A/NCBP1/DUSP19/ORC5/TBCC/VDAC1/MRPL37/GATC/STOM/MCFD2/CBR3/ARCN1/NBR1/SDF2/CLPP/SERF2/BBS9/DERL2/TXNL4A/KCTD12/TUFM/DCN/GSTZ1/DCTPP1/TMED7/PLA2G7
MSigDB	Lung	COVID High vs COVID Low	stat	GSE32986_UNSTIM_VS_CURDLAN_LOWDOSE_STIM_DC_UP	3.14024e-06	3.46882e-05	0.627257	0.408396	1.86628	182	PSMA4/PPA1/BRIX1/MRPL32/SRFBP1/NDUFAF4/RWDD1/COPS4/LYAR/ERH/COPS8/RSL24D1/SUB1/TAF1A/ODC1/NMD3/NAA15/BCCIP/CUL2/FASTKD2/NOL8/RGL1/S100A6/NME1/RANBP1/DIMT1/UCHL3/MAGOHB/YES1/UTP6/DNAJC21/TAF4B/TOP1/LSM12/IPO7/PRMT5/PWP1/BMS1/PSMD7/FMNL2/SUPV3L1/TIMM8A/SRSF10/THYN1/SLC31A2/MREG/NUBP1/HEATR1/CCT5/PRDX6/ZNF507
MSigDB	Lung	COVID High vs COVID Low	stat	KEGG_ALZHEIMERS_DISEASE	3.16643e-06	3.49537e-05	0.627257	0.43362	1.90779	138	CALM2/COX7B/SDHB/NDUFA5/NDUFA8/NAE1/COX7A2/UQCRQ/UQCRB/COX6C/NDUFS5/NDUFB5/CASP7/NDUFA2/NDUFS4/NDUFB3/NDUFA4/COX7C/NDUFB1/NDUFA6/COX6A1/UQCRH/SDHD/UQCR10/NDUFB4/COX5A/COX5B/UQCRC2/COX7A2L/COX6B1/IDE/NOS1/GAPDH/NDUFAB1/CALM1/UQCRFS1/NDUFA9/NDUFA1/NDUFB10/COX4I1/NDUFB6/FAS/NDUFS3/ITPR2/COX8A/ATF6/CASP3/NDUFB9/UQCR11/GRIN2B/NDUFC1/SDHC/ADAM10/NDUFC2/CASP8/PPP3CC/HSD17B10/NDUFS8/PLCB1/CYCS/PSENEN/PLCB4/CAPN2
MSigDB	Lung	COVID High vs COVID Low	stat	GO_AEROBIC_RESPIRATION	3.18371e-06	3.51205e-05	0.627257	0.579558	2.15298	49	SDHB/DLAT/UQCRB/PMPCB/SUCLG2/SUCLG1/UQCRH/FH/SDHD/UQCR10/MDH1/BLOC1S1/UQCRC2/SUCLA2/DLD/IDH3A/MTFR1/DLST/PDHB/COX10/SDHC/MDH2/PDHA1/IDH3G/MDH1B/IDH3B/NNT/UQCRC1/SURF1/OGDHL/CAT/COX19/IDH1/DHTKD1
MSigDB	Lung	COVID High vs COVID Low	stat	GSE2935_UV_INACTIVATED_VS_LIVE_SENDAI_VIRUS_INF_MACROPHAGE_UP	3.19075e-06	3.51742e-05	0.627257	-0.364168	-1.85396	160	LIPE/ABCG1/ADAM11/CCR4/PDK1/ACSF2/CHST15/ITGAE/CXXC5/ST6GAL1/RASGRP1/HDAC4/PRKD2/DNMT3A/KCNA2/TMEM214/ADCY6/CYTIP/RHOH/CCDC28B/PMEPA1/KLF13/ABCA3/TCF7/EPHX1/ISM2/PITPNM2/TIMP2/TREML2/SLC16A5/LEF1/GRIA3/RBM38/GRK6/LRRC8A/PLEKHG2/TOX/XKRX/ST3GAL1/SNX30/SIX2/WNT10A/IGFBP4/SH3PXD2A/NAB2/LBH/IKZF1/LRAT/SELL/PELI1/TFRC/TRERF1/PADI3/ETV3
MSigDB	Lung	COVID High vs COVID Low	stat	ACEVEDO_NORMAL_TISSUE_ADJACENT_TO_LIVER_TUMOR_UP	3.19757e-06	3.52015e-05	0.627257	0.432372	1.9138	144	IFT74/FRG1/CCAR1/LAP3/HMGN4/TBPL1/ZNF721/ARMC1/ERGIC2/CISD1/RPL7/MRPL51/PLA1A/LY96/EIF2AK4/UQCRH/UBE2V2/PERP/GTF3C6/HDAC2/NTAN1/DCTN4/SBDS/PHF3/SCYL2/PNN/NAT8B/FAM98A/ALCAM/IMPA1/PEX3/NUCKS1/RPS3A/C4orf33/FGL1/IGBP1/ALG5/FAM162A/RPL7A/EIF3A/RPL23/DDX27/TRIT1/HNRNPA2B1/UAP1/TDRD1/ANGEL2/PRKAB2/RAB33B/ARPC5/DYNLRB1/IDO2/MYCBP2/RPL27A/BLVRB/CHD1/GNA13/SESN1/CYP51A1/PCTP/ZDHHC11/MYO1B/RBM6/PNISR/ZNF266/SORT1/PON2/SAR1A/ACTR3/TRIP12/RPN2/RPLP1/M6PR/C9/FKBP5/MET/PLEKHA5/HNRNPH3/SLC15A1/CHKA/MTPN/C7orf50/ACSM5
MSigDB	Lung	COVID High vs COVID Low	stat	GO_MEMBRANE_ORGANIZATION	3.1955e-06	3.52015e-05	0.627257	0.295685	1.52338	777	CHMP5/VAMP5/EEA1/OTOF/RAB8A/BLZF1/VTA1/GOLGA4/OPTN/RABEP1/PDZD11/SUMO1/SRP9/RTP4/TPR/S100A10/STX8/TIMM9/RDX/ARL6/NUP54/USO1/RAB11A/STX18/SRP72/ANXA2/RALA/GNPAT/DNM1L/BNIP1/CCDC88A/CHMP2B/FCGR1A/LIN7C/VAMP8/SNAPIN/MYOF/RPL7/P2RX7/SCLT1/VAMP3/SYT10/YWHAQ/ACAA2/ATG3/DENND4C/VRK1/NAPG/KRT18/YWHAE/CTSC/SH3GLB1/DYNLL1/APOO/GCC2/ROCK1/TRIAP1/OPA1/PARP11/SRP54/NUP43/WASL/ARV1/RPS7/CHCHD3/SLC25A46/TRAM1/NUP205/VAV3/AFG3L2/NUP37/CHM/RPL24/BLOC1S2/SCFD1/MFF/STX7/ROCK2/MPP5/NUP107/RPL32/MFN1/RPS18/VPS37A/ANKRD28/RAB10/RHOT1/GOLGA7/STX17/PPP6C/ABCB4/BAG4/VAMP4/SRP14/VPS4B/CCNB1/STOML2/TMED2/MITD1/UVRAG/RPL6/TRAPPC6B/TSG101/RPL19/TRAPPC3/RPS13/VCPIP1/NUP88/RAB1A/YWHAZ/RPL35A/RAB38/VTI1A/ATG4A/TP63/CLIP1/PLSCR1/RPS8/ATG4C/SGCB/RPL9/GNAI3/EFR3A/SEC62/BANF1/PEX3/CHMP4C/RAB3GAP1/SERP1/NUP35/RPL30/RPS3A/ITGB1BP1/WDR19/RPL35/ATF2/IMMT/TOR1AIP1/NUP160/RPL34/VTI1B/MCFD2/RPL36/RPL26/NUP50/SCP2/RPL38/SRP68/SYT11/RPL7A/PPP2R2A/SLC25A5/TOMM20/MTCH2/RPL23/TMEM170A/TOMM22/TFG/REEP3/CCNB2/CHMP4B/TRAPPC2L/RPL29/EPS15/VAPA/LMAN1/AP2B1/SEC23IP/FNTA/ANO3/PIK3C2A/RPL10A/KCNN4/RPS19/ATP11C/SSR3/RPS14/COX18/RPS15A/LIN7A/DNAJA3/PPP2CA/UBXN2A/STX2/ZMPSTE24/NMT1/RPS15/CCR5/AREG/NUP155/NRCAM/CDK1/RPS6/STX4/RAP2A/HEBP2/EGFR/PRKCI/SEH1L/NLGN1/RPL8/ATP8B4/KCNIP4/CACNB2/KIF13A/RPS27A/CRB1/SNX3/STX1B/RPS11/RPL15/SYT6/RPL27A/DLG1/VPS41/ANXA7/TIMM10/GOSR1/SEC22B/SAR1B/RPLP0/HSPA4/SNAP29/PIGW/UBXN2B/TRAPPC4/RPL11/RAB13/OSBPL8/YWHAB/RPL4/CLASP2/E2F1/SEC31A/NSF/RAE1/NSFL1C/SEC22A/SOD1/CASP8/PPP3CC/RAC1/RAB7A/LIN7B/STX19/TOR1B/SEC13/RAB3GAP2/SSR1/NUP153/ANO6/FNBP1L/RAB3IP/TMEM30A/SRPRB/STX11/FERMT2/ITGB7/PPT1/GULP1/ITGB1
MSigDB	Lung	COVID High vs COVID Low	stat	GO_NEGATIVE_REGULATION_OF_ORGANELLE_ORGANIZATION	3.21484e-06	3.53676e-05	0.627257	0.348564	1.69322	341	ASF1A/SMC3/MAP9/PSMD10/SPC25/TPR/TWF1/BRCA1/ASPM/HAUS1/APC/CENPF/RDX/PIBF1/RAB11A/ATG5/SET/TRIM37/HAUS6/CKAP5/FBXO5/TTK/VPS13C/GMFB/ACAA2/BIRC3/CAPZA2/KIF4A/RANBP1/TRIAP1/OPA1/CKAP2/HAUS3/MKKS/BUB1B/MAD2L1/STIL/STMN1/UBQLN1/MSH2/ZW10/CEP63/HORMAD1/ATRX/SCFD1/CEP192/ARFGEF1/KIF11/SBDS/NBN/KIF2A/ATAD2B/CHEK2/BAG4/CCNB1/NDC80/UVRAG/HNRNPC/PSMG2/RAD50/HMGA1/TOM1L1/CAPZA1/LIMA1/BUB1/TRIM54/IGF1/KIF23/XIAP/CEP120/MLH1/NUBP1/BIRC2/FBXO43/HAUS2/TERF1/BIRC5/CSNK2A1/TAF7/SLC25A5/AURKA/CHMP4B/CHEK1/BUB3/MYBL2/TPX2/ERCC4/LMOD3/ATM/MDM1/XRCC5/SIRT1/PTTG1/PLK2/MTBP/PFN2/CDK5RAP2/DNMT1/PLEKHH2/RACGAP1/NEK7/SIAH3/NCOR1/DLG1/HAUS4/ZNF451/AURKAIP1/NEK2/CLASP2/MTF2/KPNB1/TMOD3/MAP4/TERF2IP/TUBGCP5/TMEM67/HNRNPA1/HGF
MSigDB	Lung	COVID High vs COVID Low	stat	WIELAND_UP_BY_HBV_INFECTION	3.21964e-06	3.53964e-05	0.627257	0.504036	2.04586	81	PSMB9/UBE2L6/PSME1/CXCL10/PSME2/STAT1/LAP3/CXCL11/B2M/S100A10/PBK/PARP12/RGL1/SP110/IFI16/TRIM22/FGL2/CTSC/GBP2/CXCL9/C1orf54
MSigDB	Lung	COVID High vs COVID Low	stat	PUJANA_BREAST_CANCER_LIT_INT_NETWORK	3.2234e-06	3.54137e-05	0.627257	0.482981	1.9941	94	NMI/BRCA2/RBBP8/STAT1/JAK2/RFC1/RFC4/BCCIP/CLSPN/NUFIP1/BUB1B/MSH2/RB1/BLM/HDAC2/BACH1/NBN/FANCD2/CHEK2/CCNB1/BRAP/RAD50/ATF1/RPA3/CDC25A/ATR/MLH1/KPNA2/LMO4/BARD1/TERF1/CSNK2A1/RBBP4/AURKA/CHEK1/MED1/ATM/XRCC6/CDK1/MDC1
MSigDB	Lung	COVID High vs COVID Low	stat	GO_RESPONSE_TO_LIPID	3.27496e-06	3.59558e-05	0.627257	-0.234577	-1.39725	796	PLSCR3/ALPL/IL1B/IL12B/CSF3/COL1A1/SREBF1/OSBPL7/GHRL/PADI2/ABCG1/TNFRSF10C/CXCL6/SBNO2/NOTCH1/UPF1/LBP/TNFRSF18/DGAT2/PTK7/ALDOB/FABP3/TG/SPARC/TNFRSF1A/HMOX1/CASP9/CNR2/EGLN2/TGFB3/WNT5A/TNFRSF8/RBM14/RELT/ABCA2/APOA2/WNT7B/NR4A3/SMO/TRIB1/ZC3H12A/SLC6A1/MED12/ELANE/ACER2/RARA/FOS/SDC1/KLRK1/FMO1/NR0B2/ADCYAP1R1/SOCS3/FZD7/P2RY2/MLC1/ARID1A/CA9/NR2F6/TMEM161A/DNMT3A/IGFBP2/SCARB1/S100A8/NR4A2/ADCY6/MMP15/STC2/NR1I3/NR6A1/INSR/CRHR2/LOXL1/PTGER4/ATP4B/PLAU/PMEPA1/IL4R/FASLG/OPRL1/POSTN/ESR2/JUNB/ABCA3/ABCA1/C3/TREM2/STAT5B/HNRNPA0/LEP/GNG2/ADNP2/PDGFB/RXRA/THBD/LCT/CDKN2D/NFKB2/LITAF/GPLD1/PAX2/ALDH3A1/CD27/FFAR2/CTSG/CX3CR1/SCGB1A1/MED24/NR4A1/AACS/TNIP3/BDH1/FFAR1/MAPK14/PTGDR/ESRRB/TNFRSF1B/WNT5B/ACP5/MPO/SNCA/NDUFA13/ICAM1/LEF1/CEBPE/TNFRSF25/REN/MAPKAPK2/CD6/HCK/GAL/IRAK2/STAT3/TESC/IKBKB/TGFBR1/CNR1/PDK3/NFKBIA/FOSB/CATSPERG/FGA/BCR/WNT2/CXCL16/CAD/INHBA/CATSPERB/CITED4/RBP4/UCP3/BMP4/ASXL1/TPCN2/MED16/SPON2/AQP3/SMYD3/SERPINB9/PTPRU/TACR1/GPR83/FBXO32/OTUD5/JUND/CD4/PAQR6/RET/PELI1/WNT6/LOX/GRN/TLR5/PDGFRB/ATP1A3/TFRC/ACACA/TSPO/NFKB1/RNF4/ADCY3/VDR/MMP13/BMP6/SHC1/GABRB1/TIE1/MECP2/HSD17B2/TNFRSF21/ABL1/ALDH1A2/GATA3/AKT1/LRP6/JUN/GFI1/THBS1/CYP26B1/SLC9A3/ARG1/PON1/CATSPER3/IRF3/SLC34A2/NRF1/CATSPER2/SLPI/CYP27B1/PTGDS/PDGFA/ADCY5/PAQR8/FZD10/NR2C2/ADM/IL6/ABHD2/MBD1/MBD3/CYP1A2/SLC10A3/CALCOCO1/HSD11B2/CYP1A1/PPBP/PPARD/RXRB/OGT/MMP14/CD14/WNT10B/GNRH1/SOCS2/TNFRSF9/RARG
MSigDB	Lung	COVID High vs COVID Low	stat	GSE2770_IL12_VS_IL4_TREATED_ACT_CD4_TCELL_48H_UP	3.29373e-06	3.61374e-05	0.627257	0.408891	1.85219	170	CXCL10/ESF1/EIF5B/MRPS22/COPS2/NDUFA8/ERH/ANXA1/RAD51AP1/SAP18/MTIF2/MRPS10/PSMD12/DSTN/CDC16/TNFSF10/APOO/RFC5/DHFR/CKAP2/LEO1/BRCC3/SCCPDH/PEX2/ANLN/LCORL/RPUSD3/CNIH4/ARF4/NDC80/HBS1L/IDE/MRPL36/RAB1A/PSIP1/EXOC6B/ZWINT/IQGAP2/NSMCE2/TMEM38B/ADK/RAD18/ETFDH/PSMD1/ECSCR/LMO4/APPL1/AURKA/PEX11A/ALDH9A1/TPX2/GDAP2/COMMD9/NDUFB11/SHQ1/DIS3L/FNIP2/GNB4/PRR11/NDFIP1/SUDS3/DCTPP1/DNAJB11/TMEM70/LGALS3/PROCR/CANX/MRPS11/NDUFC2/RAB4A/TOR1B/CCDC146/TPST1/PSENEN/MTM1/TBCB/POLR2C/ARHGAP21/PSMA6/NNT/UQCRC1/TBL2/AP1S1/ENPP4/RNASEK/SERF1A/CDC25C
MSigDB	Lung	COVID High vs COVID Low	stat	GSE3982_DC_VS_TH2_DN	3.32727e-06	3.64806e-05	0.627257	0.417687	1.88853	173	MRPL13/MRPL39/ECI2/SPC25/TPR/PDCD5/POLQ/HMMR/CENPF/MIS18BP1/MAP7D3/DCTN6/MRPS15/QRSL1/NT5E/DLGAP5/RMND1/RFC4/FANCI/MPHOSPH9/MRPS18C/SUPT16H/ARHGAP5/CCP110/KIF15/TRMT5/MRPL42/ARHGAP11A/PERP/EXOSC9/DDX18/NUP37/CCNB1IP1/RFC3/RRM1/HDDC2/ORC1/ING3/RPL6/UBE2D2/DIS3/RPA3/CD72/RPL36AL/ZEB1/GABPB1/CENPN/NCBP1/NASP/RAB23/BIRC5/RAD51C/CCNB2/DSG2/PSMC4/AGK/TPD52/AHI1/XRCC5/PSMA2/PTTG1/COX10
MSigDB	Lung	COVID High vs COVID Low	stat	GSE36891_POLYIC_TLR3_VS_PAM_TLR2_STIM_PERITONEAL_MACROPHAGE_UP	3.40051e-06	3.72584e-05	0.627257	-0.386449	-1.91282	135	IL12B/FOSL2/IL1A/IER3/KCNE4/MEGF8/SEMA4C/EGR1/DUSP2/KDM6B/NFKBIZ/LRRC32/NR4A3/SPRY4/TRIB1/DUSP4/FOS/BTG2/SYT5/ITPKC/GPR143/NR4A2/SDC4/CYTIP/PTGER4/JUNB/LIF/ATP1B4/ZFP36/CABYR/LITAF/FBXW10/NR4A1/RHOB/HBEGF/IER2/FOSB/HSPA1A/RCAN1/SYNDIG1L/DOK7/BHLHE40/RGS1/MAFF/CD93/JUN/PLK3/TBC1D30/PHLDA1/MYO1A/ADM2/APOLD1/IL6
MSigDB	Lung	COVID High vs COVID Low	stat	ZHENG_GLIOBLASTOMA_PLASTICITY_DN	3.44233e-06	3.76911e-05	0.627257	-0.540886	-2.22174	50	SORL1/PADI2/THY1/FOSL2/BCL2L11/CSPG4/MXD4/RDH5/NISCH/ZFP36/SERPINH1/PVALB/FOSB/EPHB1/COL4A1/PSD2/ZDHHC14/COL6A2/ATP8A1/EFS/PTGDS/PLAGL1/PCMTD2/TST/PDLIM4/PPFIBP2/PCOLCE2/MAPT/NDRG2
MSigDB	Lung	COVID High vs COVID Low	stat	ISHIDA_E2F_TARGETS	3.47666e-06	3.80413e-05	0.627257	0.5809	2.1562	50	PCNA/DUT/PRIM1/DNA2/SMC2/STMN1/RB1/DBF4/TOP2A/RFC3/ANLN/RRM1/CCNB1/NDC80/UBE2T/BUB1/KPNA2/MKI67/E2F8/CCNB2/RRM2/CDK1/PTTG1/DCTPP1/HMGB3/HMGB2/CCNE1/EZH2/TRIP13/NCAPH
MSigDB	Lung	COVID High vs COVID Low	stat	GO_LEUKOCYTE_MIGRATION	3.51001e-06	3.83804e-05	0.627257	-0.33221	-1.77244	228	CXCR1/IL1B/CSF3R/COL1A1/COL1A2/CCL17/LBP/CD177/ARTN/CXCR4/CD244/GP6/TREM1/VEGFA/PIK3CD/SLC7A5/NLRP12/SLC16A3/ELANE/CHGA/LCK/CCL11/CD34/SIRPG/S100A8/CEACAM1/PLCG1/SELPLG/PREX1/GAS6/STAT5B/LEP/ZAP70/PDGFB/SLC7A9/THBD/CXCR3/SPNS2/PIP5K1C/FFAR2/CX3CR1/JAM3/B4GALT1/ICAM1/GRB7/CCL22/HCK/F2/ITGB3/SPN/CXCL16/CCL4L2/TBX21/CKLF/VAV1/FOLR2/PLA2G1B/TRPM4/SELL/ANGPT4/RET/INPP5D/CEACAM8/CORO1A/SLC7A10/SHC1/SFTPD/S100A9/UMOD/GATA3
MSigDB	Lung	COVID High vs COVID Low	stat	GALINDO_IMMUNE_RESPONSE_TO_ENTEROTOXIN	3.54893e-06	3.87667e-05	0.627257	-0.468223	-2.1275	77	IL1B/CSF3/IER3/BCL3/BCL2L11/DUSP2/SCD/VEGFA/IL18RAP/SOCS3/PDLIM7/STK40/EHD1/JUNB/MARCKSL1/PDGFB/NFKB2/TRAF1/RAC2/RHOB/ICAM1/CD83/TNFSF9/PCDH7/NFKBIA/CDC42EP4/NAB2/BCL6B/NFKB1/BHLHE40/PHLDA1/TNIP1/PDGFA/PHLDB1/CD14/CCL3/TNFAIP2/TNFAIP3/ETS2/CSF2RB
MSigDB	Lung	COVID High vs COVID Low	stat	MYOGENIN_Q6	3.55012e-06	3.87667e-05	0.627257	-0.327918	-1.74781	224	COL1A1/CA7/OLFM2/VWA1/MBD6/HRC/ADAM11/EDC4/TGFB3/SIPA1/BEST3/DLL4/MAMSTR/KCNIP2/NKX6-2/RARA/RUNX3/KCNIP3/RAPGEF3/ARID1A/KCNA2/S100A8/XYLT1/STK40/SELPLG/CD247/DGKZ/GGN/EFNA4/STIM1/DMPK/PAX2/POU3F3/SCNN1G/CIC/IGSF3/GPA33/CHRNE/LRP10/LRP5/MANEAL/CACNB1/SMOC1/RUNDC1/GPR37L1/GRIK3/FSCN2/LDB3/SPTB/ERF/TRIM62/CASQ1/FMNL1/PSTPIP1/SV2B/SEZ6/TNNT3/DDIT4/WDTC1/RTKN/TRIM8/CDH5/ALDH1A2/PAK6/GNB3/DBP/PIP4K2A/VAMP2/KCNQ4/HSD11B2/RNF152/WNT10B/CDH3/STAT5A/EPHA2/TAS1R1/IGSF8/BTBD11/PODN/SLC30A3/FBLIM1/GJA5/TPCN1/ANKRD2/ATP1B1/CCDC85B/PRKACA
MSigDB	Lung	COVID High vs COVID Low	stat	GSE20727_CTRL_VS_ROS_INH_AND_DNFB_ALLERGEN_TREATED_DC_DN	3.57367e-06	3.89975e-05	0.627257	0.412719	1.86893	168	PSME2/EIF5B/MND1/UFM1/GMNN/CEP152/PSMD14/SUB1/MRPS15/DLGAP5/USO1/SRP72/DPM1/SEC61G/LYSMD3/PFDN6/MRPL16/MRPL51/CCNG1/YME1L1/KIF4A/TAP1/COPB1/MAD2L1/PSMA5/TXN/YIPF5/NDUFB4/IPO5/TOP2A/PAICS/ANLN/GOLPH3L/ARF4/STOML2/RNF181/UBXN4/ZWINT/QSER1/KIF23/GOT1/KPNA2/MRPL37/MKI67/HEXB/MCFD2/ITCH/PSMB5/SRP68/CCNE2/HJURP/MYBL2/TMEM59/PSMC4/NBEA/MAN1A2/ZMPSTE24/CDK1/SDHC/SLFN13/MRPS34/MYB/NEK2/SLC30A6/NUP62CL/UBE4A/RBM45/DPM3/HMGB2/CLINT1
MSigDB	Lung	COVID High vs COVID Low	stat	ZHANG_RESPONSE_TO_CANTHARIDIN_DN	3.57966e-06	3.90367e-05	0.627257	0.548612	2.12488	60	GTF3A/SNRPC/FARSB/SUPT16H/TIMM23/MRPL3/PRIM1/RFC5/SLK/UQCRH/RRM1/SNRPD1/PIK3CA/HNRNPC/PA2G4/IDH3A/MTHFD1/FABP5/COX4I1/HADHA/NDUFB6/SNRPA1/NDUFS3/RPL29/RRM2/RPS14/TIMM17B/HARS2/RPL15/MYB/RPL4
MSigDB	Lung	COVID High vs COVID Low	stat	GO_SODIUM_ION_TRANSMEMBRANE_TRANSPORTER_ACTIVITY	3.59013e-06	3.91245e-05	0.627257	-0.400951	-1.95745	123	SLC9A4/SLC9A1/SLC9A5/SLC4A9/KCNK1/SLC5A2/SLC8A2/SLC6A1/SLC5A3/SLC6A16/HCN3/ATP4A/SLC6A9/TRPM5/SLC1A2/HCN2/SCNN1G/SLC5A6/SLC1A5/SCN8A/SLC13A4/SLC6A8/SLC13A5/ATP12A/PKD2L1/SLC9A8/TRPM4/SCN4B/SLC4A11/ATP1A3/SCNN1A/SLC10A1/SLC10A4/SCN1B/SLC6A6/NALCN/SLC9A3/SLC34A2/SCNN1B/CNNM4/SLC10A3/HCN1/SLC9A2/SLC10A2/ATP1B1/SLC24A2/SLC17A1/SLC5A9/SLC24A1/SCN2B/TRAPPC10/SLC17A4/FXYD2/SCN1A/SLC6A3/SLC6A2/SHROOM2/SLC10A5/SLC5A5
MSigDB	Lung	COVID High vs COVID Low	stat	GSE22886_NAIVE_BCELL_VS_NEUTROPHIL_UP	3.6671e-06	3.99364e-05	0.627257	0.423814	1.9036	161	ZNF22/TMSB10/EBAG9/GLO1/COMMD3/ESD/PSMD14/PDHX/NCL/ODC1/ACAT1/NMD3/MRPS35/MPHOSPH9/LRPPRC/POLE3/RPS7/UBE3A/MDH1/RPS18/PRPS1/RPL6/DCAF17/NAP1L1/RPS13/CD72/RPL35A/EIF4A2/RPL9/HMGN3/RPL30/BANK1/RPL35/RRAS2/TRMT11/R3HDM1/SF3A3/RPL34/RPL26/PKIA/ATXN10/RPL38/RPL7A/RPL23/TEX10/APPL1/RPS19/SUMO3/RPS14/TPD52/PKIG/DNPEP/CD52/SRSF7/RPS15/RPS6/RPL8/RPS27A/BLNK/RPS11/TIMELESS/RPL15/RPL27A/MAP3K4/DLG1/HLA-DRA/TTC3/RPL11
MSigDB	Lung	COVID High vs COVID Low	stat	GSE14000_UNSTIM_VS_4H_LPS_DC_TRANSLATED_RNA_UP	3.68661e-06	4.00949e-05	0.627257	0.421645	1.9086	167	PFDN4/CALM2/HAUS1/PALB2/NDUFA5/MRPL9/SET/MRPS18B/LRR1/LTV1/COMMD8/DDX55/DUT/RFC5/CMAS/LZTFL1/ACTL6A/RBM41/MSH2/AFG3L2/BCLAF1/BBS12/ZFP90/SAP30/ARMCX5/WDSUB1/RAD50/DCAF13/RNF2/PSIP1/HLTF/MRPL34/ABCD3/ORC5/THYN1/LONP2/COMMD2/HECTD1/PRPSAP2/TMEM209/AIMP2/CEP76/TMX3/RAP1A/ZFP82/TFB2M/ANKMY2/TSN/COX15/EXOSC2/MRPS27/NSMAF/COPS6/MDM1/SHQ1/FAM172A/AIP/EIF2B1/MCEE/MKRN2/RACGAP1/ZBTB44/APEX1/IL1R1/PPAT/MRPS11/ALG6/WDR12/MRPL10
MSigDB	Lung	COVID High vs COVID Low	stat	GSE9601_UNTREATED_VS_NFKB_INHIBITOR_TREATED_HCMV_INF_MONOCYTE_DN	3.68661e-06	4.00949e-05	0.627257	0.421175	1.90647	167	RABEP1/JAK2/ECI2/LRRCC1/LIN9/DCTN6/AKAP9/GNPNAT1/GUF1/WDR41/KIFAP3/MTIF2/CHMP2B/TAF2/DYNC1I2/ACAA2/UTP14A/CRBN/PNRC2/USP33/UHRF1BP1L/CHCHD3/GNL2/GALK2/MAT2B/IBTK/GFM1/PEX2/GIMAP4/LYPLA1/CNIH4/GGCT/VEZT/RNF2/IL6ST/CLIP1/SEC62/DNAJC10/FRRS1/PPIP5K2/ST7L/ATXN3/UACA/ANO10/ZMYM4/ITPR2/ATF6/SPG11/SHISA5/RSU1/BBS9/HECTD2/XRCC5/DHX36/FBXO38/YTHDC1/PHKB/SPTLC2/NDFIP1/OCRL/MAP3K4/TTC3/CAMSAP2/TMEM106B/CLOCK/ARID4B/LMBRD1/NF1/ZBTB38/GSS/PUS10/PCCA/ITGB1/DNAJB4/MSH3/SLC25A36/ZMYM2/IL1RL2/SIPA1L1/SH3KBP1/MGA
MSigDB	Lung	COVID High vs COVID Low	stat	GSE17721_POLYIC_VS_PAM3CSK4_1H_BMDC_UP	3.71604e-06	4.03879e-05	0.627257	0.405711	1.84029	177	PSMB9/OAS2/LSM3/MRPL50/SMC3/ARMC10/CBLL1/RECQL/MRPS15/SMC6/RFC1/BTF3L4/SMC4/MFAP1/RBX1/TTK/TTF1/MRPL51/ZMYM5/GTF2H1/DUT/NAPG/EIF5/THUMPD1/CALCOCO2/METTL6/NUDCD2/EIF1AX/SLFN12/SLC25A46/PPIL4/SENP1/KLHL9/CHCHD1/TOPORS/RNF114/COMMD6/FKBPL/COA5/MEA1/HLTF/BIRC2/C1orf43/DBR1/ALDH9A1/EPS15/DUSP12/LPGAT1/EIF1B/PMS2/PARP3/RPS15A/ANGEL2/SERF2/EID1/DHX36/SEH1L/DYNLRB1/RAD54L/SUDS3/RPS11/UNC50/RAB13/ZDHHC4/TMOD3/CASP1/PPM1G/FUBP1/EED/KCNMB1/ZNF329/UBP1/LIPT2/SYPL1/ELOF1/NDUFA3/GPX1
MSigDB	Lung	COVID High vs COVID Low	stat	GSE29164_UNTREATED_VS_CD8_TCELL_TREATED_MELANOMA_DAY3_UP	3.73366e-06	4.05251e-05	0.627257	0.407007	1.85994	182	ZCRB1/METTL5/SLIRP/STX8/RWDD1/TRIP11/NDUFA5/DCTN6/DNAJC15/ASCC3/RFC4/GOLGB1/MIER1/SNRPD2/ARHGAP5/HINT1/CSNK1G3/XAF1/AASDHPPT/CINP/HINT3/VDAC3/UXT/METTL23/MSMO1/IK/MDH1/ENY2/CKS2/BUD31/MORF4L2/EIF2B3/OSGIN2/CNIH4/GLT8D1/RAB9A/PSMD6/FUCA2/AK3/DBI/HSPB11/REV3L/CYP4V2/USP47/PPP2R3C/NSMCE2/GPD2/ANKRD1/DCUN1D1/ZNHIT6/RALBP1/NDUFA1/NLN/MRPL52/CCT5/DBR1/PRKD3/PIK3C2A/RUVBL1/CPNE3/SEC11C/NDUFB9/NDUFB11/SHQ1/TOX4/AKR1B10/PRKAB2/RNF139/SOS2/PSPH/CCR2/TIMELESS/VPS41/SPCS1/HSPA4
MSigDB	Lung	COVID High vs COVID Low	stat	DEURIG_T_CELL_PROLYMPHOCYTIC_LEUKEMIA_DN	3.73212e-06	4.05251e-05	0.627257	0.364404	1.73652	261	CIR1/USP16/OPTN/CEBPZ/CNOT7/NR2C1/CEP57/RDX/DYNLT1/RECQL/ATG12/BCAS2/ACAT1/HAT1/DLAT/CUL5/PCM1/ANXA2/CUL2/SS18L2/TRIM22/TNFSF10/YME1L1/TRAFD1/BIRC3/GBP2/THUMPD1/HAUS3/ANKRD49/EIF1AX/ZCCHC2/ANKRD12/NFX1/CRTAM/CDKN2AIP/IK/IDI1/THOC1/TAF1D/CHN1/HBS1L/BRAP/FCHSD2/PHACTR2/FAM98A/USP47/GTF2B/LPAR6/DCLRE1C/ALCAM/SGCB/GNAI3/CALM1/DHRS7/TAB2/TRMT11/GLMN/TOR1AIP1/MCM9/FAS/PPWD1/SYT11/PFKP/TBK1/PPP1R12A/TRIM23/TIPARP/EPS15/DUSP12/NAP1L2/GNG11/SERINC1/GCH1/NKTR/ATM/RAP2C/CD52/ACSL3/DERL2/ACOT9/DDB2/USP48/RABGAP1L/PJA2/TES/LGALS8/RTN4/N4BP2L2/ARL6IP5/CASP1/ARID4B/PPP3CC/ZBTB38/CDC42/MTMR9/GPR65/FUBP1/EED/CTR9/DUSP5/TGFBR2/EIF4E2/ZNF394/TGFBR3/CAPN2/REEP5/HPGD/NPAT
MSigDB	Lung	COVID High vs COVID Low	stat	GSE41176_UNSTIM_VS_ANTI_IGM_STIM_BCELL_1H_DN	3.78808e-06	4.10882e-05	0.627257	0.414152	1.87455	169	OAS1/PSMB9/VAMP5/PSME1/CXCL10/IFIT2/TMEM126B/STAT1/JAK2/LAP3/CXCL11/VRK2/SCARB2/MAP4K3/ANXA4/MBD2/TAF5/MYOF/CCDC28A/PCNA/IFI16/TNFSF10/FGL2/TAP1/CRBN/PRPS2/DNAJC13/CD86/SLFN12/TMEM50A/CXCL9/C1GALT1/CPT1A/NTAN1/UFC1/C1orf54/DENND1B/EVI2A/RPL35A/DHRS7/GDE1/SLC31A2/COX4I1/HEXB/RPL34/OSBPL11/RPL29/FPR3/MNDA/SH3BGRL/COMMD9/IL13RA1/CD52
MSigDB	Lung	COVID High vs COVID Low	stat	GSE15330_WT_VS_IKAROS_KO_GRANULOCYTE_MONOCYTE_PROGENITOR_UP	3.83171e-06	4.15337e-05	0.610527	0.400803	1.8281	181	PSME1/MRPL39/ASF1A/EBAG9/VRK2/HAUS1/PNPT1/PARP9/LYRM2/ZNF277/PTS/SAP18/LRR1/MRPL16/MRPS14/DDX10/PCNA/TCEA1/NOL7/CMPK1/RFC5/SDHD/UQCR10/HMGXB4/TMEM128/YIPF5/DYM/SOCS4/ZC3HC1/PSMA7/STX17/HDDC2/OSGIN2/CHEK2/LACTB/PSMG1/C1orf174/PWP1/PSMA1/CTSS/EXOC6/THYN1/ZNF566/ATF7IP/UGDH/FAS/ZRANB2/HMGCS1/RBMX/PRKD3/LMAN1/CASP3/RUVBL1/SHISA5/COQ9/SENP2/ANAPC1/NUDT5/MTBP/PHTF2/DDB2/MRPS34/PTPN11/MRPS11/C2CD3/NDUFS8/SLAMF7/ELK4/FAM81A
MSigDB	Lung	COVID High vs COVID Low	stat	REACTOME_MITOTIC_G2_G2_M_PHASES	3.83599e-06	4.15523e-05	0.610527	0.513669	2.05953	75	CENPJ/MNAT1/CNTRL/CDK7/CEP57/PLK4/CEP290/AKAP9/PCM1/CKAP5/NEDD1/CEP135/DYNC1I2/YWHAE/CETN2/DYNLL1/CCNA1/CEP63/CEP192/CCNB1/CDC25A/SDCCAG8/HAUS2/CEP76/CCNB2/CDK1/CDK5RAP2/DCTN3/NEK2/E2F1/XPO1/TUBGCP5/PRKAR2B/ALMS1/CEP41/CEP70
MSigDB	Lung	COVID High vs COVID Low	stat	REACTOME_METABOLISM_OF_NON_CODING_RNA	3.84832e-06	4.16579e-05	0.610527	0.595168	2.1596	43	TPR/CLNS1A/NUP54/SNRPE/SNRPD2/SMN1/PHAX/NCBP2/NUP43/NUP205/NUP37/GEMIN6/NUP107/PRMT5/SNRPD1/TGS1/NUP88/DDX20/GEMIN2/NCBP1/NUP35/NUP50
MSigDB	Lung	COVID High vs COVID Low	stat	GSE12845_PRE_GC_VS_DARKZONE_GC_TONSIL_BCELL_DN	3.96484e-06	4.28906e-05	0.610527	0.420337	1.90268	167	LARP7/MRPL15/MRPS33/CDK7/BAZ1B/PLK4/PDHX/ERP44/RFC1/DLAT/DDX1/RBX1/KIFAP3/C19orf53/GTF2H1/TRAFD1/CDC6/AMZ2/TRMT5/UGP2/C2orf49/UQCR10/FAM32A/EIF4E/BLM/NDUFAF1/STX7/BLOC1S1/RAD21/DCTN4/ARFGEF1/C1GALT1C1/KIF2A/COX6B1/PNN/PSIP1/HLTF/RBM39/EMG1/ANP32B/CLPX/UBE2G1/SEC62/PEX3/RALBP1/VDAC1/FAS/OSBPL11/USE1/ABT1/E2F6/EID1/COX10/CDK19/YIPF1/CLTC/DCTN3/LARP4/DENND4A/UBE4A/IFT57/NF1/TBC1D12/SEC13/ST13/CLINT1/NUDT1/SNF8/IMP4/SPATS2/GSTP1/SYPL1/REEP5/ACTR2/GLS/NNT/QPCT/RBM6/TANK
MSigDB	Lung	COVID High vs COVID Low	stat	GO_SYMPORTER_ACTIVITY	3.97657e-06	4.29889e-05	0.610527	-0.387687	-1.92769	136	SLC5A8/SLC4A9/SLC17A8/SLC12A9/SLC45A4/SLC5A2/SLC12A5/SLC46A2/SLC6A1/SLC16A3/SLC5A3/SLC45A2/SLC6A16/MFSD3/MFSD2A/SLC16A9/SLC6A9/SLC1A2/SLC16A11/SLC16A13/SLC45A3/SLC16A5/SLC35A4/SLC5A6/SLC1A5/SLC2A8/SLC25A22/SLC25A18/SLC13A4/SLC6A8/SLC13A5/SLC2A10/SLC4A11/SLC10A1/SLC10A4/SLC6A6/SLC22A18/SLC12A2/SLC34A2/SLC16A2/SLC10A3/SLC22A5/SLC15A4/SLC12A4/SLC5A10/SLC35A2/SLC12A6/SLC10A2/SLC24A2/SLC17A1/SLC5A9/SLC24A1/SLC22A4/SLC17A4/SLC6A3/SLC12A7/SLC6A2
MSigDB	Lung	COVID High vs COVID Low	stat	GSE15930_STIM_VS_STIM_AND_TRICHOSTATINA_24H_CD8_T_CELL_DN	3.99769e-06	4.31884e-05	0.610527	0.402652	1.82413	175	IFIT3/CWC15/IFIT2/SLU7/NFU1/DEK/KTN1/CCDC58/MBD4/WDHD1/PSMC1/RMND1/MRPS18B/COPS3/LRPPRC/TTK/UBE2N/MRPS14/DDX10/TCEA1/CTSC/PDCD2/SNX2/GALK2/CCDC6/ROCK2/UBE2A/GRPEL2/POP4/RAB5A/MRPS7/CDV3/SLMAP/RPA3/TIMM8A/DCAF13/ZNF638/RBM26/IMPA1/SP3/SPATA5/TPT1/TSR1/SEC11A/PPIE/INTS8/COPZ1/SCP2/RBBP4/DCUN1D5/VAPA/SMAD2/LUC7L3/GCH1/IREB2/COQ9/MRTO4/NRCAM
MSigDB	Lung	COVID High vs COVID Low	stat	GO_SINGLE_ORGANISM_CELL_ADHESION	4.0141e-06	4.33368e-05	0.610527	-0.277714	-1.57913	404	IL1B/IL12B/THY1/PKHD1/MEGF10/EPHB3/CD8A/BCL3/CDH10/COL14A1/EGR1/ITGAD/PATZ1/DLL4/FGG/CD209/WNT4/WNT7B/PIK3CD/PLA2G2D/CAMSAP3/EPHA1/ASTN1/LCK/FZD7/CD34/CD3G/VNN1/CDH24/NINJ2/S100A8/EBI3/TYRO3/CD3D/IFNK/CYFIP2/CTNNA2/PTGER4/RHOH/PREX1/COL19A1/GAS6/STAT5B/LEP/TCF7/ZAP70/CD7/KIFC3/SOX4/ICAM5/STK10/PIP5K1C/FOXP3/ZFPM1/TREML2/EFNA1/BCL11B/NPHP4/JAM3/RAC2/CD3E/ICAM1/LEF1/GPA33/ITPKB/CERCAM/SLA2/ITGB3/SPN/NCK2/JAG2/FGA/NLRC3/TLN1/SRF/TBX21/FGFRL1/CD28/KIRREL2/VAV1/CEL/RUNX2/NRXN3/CCND3/TSPAN32/HSPB1/PTPRU/LAT/CD4/RET/CHD7/LFNG/SEMA4D/WNT1/SHC1/PKD1/LAMA5/FLNA/ICOS/CLEC4D/S100A9/THEMIS/CD93/CDH5/UMOD/ABL1/STXBP1/GATA3/LY9/LRP6/NLGN3/SMAD3/SCRIB/CYP26B1/CD2/CDHR2/TNIP1/FYN/CD151/PODXL2/ITGA2B/DNAJB6/IL6/ITGB5/SEMA4A/OLR1/MMP24/CDH2
MSigDB	Lung	COVID High vs COVID Low	stat	ZHAN_MULTIPLE_MYELOMA_HP_UP	4.03722e-06	4.35574e-05	0.610527	0.623316	2.18223	36	OAS2/RSAD2/DDX58/THG1L/GTF2F2/XRCC4/TNFSF10/CSNK1G3/CNTN5/IPO7/SCYL2/CDV3/FCHSD2/SCAPER/POLR1D/RPL7A/RC3H2/GNG11/CCR5/ELOVL7/PAK1
MSigDB	Lung	COVID High vs COVID Low	stat	GSE22886_NAIVE_CD4_TCELL_VS_NKCELL_UP	4.07662e-06	4.39532e-05	0.610527	-0.35358	-1.82207	172	GFRA3/SFRP5/LIPE/KCNC3/ARTN/SLC25A37/RGS14/NOL6/RAB40C/PBXIP1/CAMK4/FAM171A1/HBZ/CSGALNACT1/SIRPG/NR4A2/SERINC5/LTB/HDHD3/LOXL1/JUNB/STMN3/MCF2L/MAST4/PASK/CD27/CNN2/LRCH4/SUSD4/LEF1/BAG3/TOM1/TNFRSF25/CACNA1I/CD5/NCK2/SEC31B/CAD/TSPYL2/RAPGEFL1/TLE2/CD28/GRPR/AQP3/HSPB1/CD4/CHMP7/OSBP2/AKAP1/EPHB4/ICOS/PLK3/PHF1/AP1G2/UNC119/RCE1/TBC1D4/TTC19/KCNQ1/TTN/SEMA3B/KAT8/BIRC7/GPSM3/FCGRT/UBASH3A/PEMT/IZUMO4/DNAJB1/SLC48A1/KCTD17/KIF5C/NFATC1/RPS6KA2/PRKCA/ANGPT2/TRAV8-3/THAP7/RERE/BCAT2/DGKA/TJP3/ZNF467/TNFRSF10B/ZNF771/MEST/CRMP1/GAS2L1/MAP4K2/DPP4/TNFSF8/EPHB6
MSigDB	Lung	COVID High vs COVID Low	stat	GSE9988_ANTI_TREM1_AND_LPS_VS_VEHICLE_TREATED_MONOCYTES_DN	4.08088e-06	4.39699e-05	0.610527	-0.34863	-1.81139	180	LRG1/CCM2/EXTL3/BCL3/TNFRSF1A/CXCR4/GAL3ST4/PATZ1/RASSF2/ATG9A/KCTD2/RASSF5/APOBR/PIK3CD/MLXIP/NT5DC2/NLRP12/SLC16A3/NCKAP5L/MAST3/FAM89B/RUNX3/MOB3A/CYTIP/USP19/ARHGAP27/KLF13/MARCKSL1/CBL/RAB11FIP4/CX3CR1/ANKRD13D/ACP5/PLEKHO2/SETD1B/RGS19/HCK/TFEB/CXCL16/CMTM3/FUCA1/SUN2/SH2D3C/WRAP73/GRN/LFNG/DUSP7/CORO1A/BCL9L/TRIM8/TNRC18/CTDSP1/MYO1F/ZC3H10/KLHDC3/ARPC1B/ARRDC2/TGIF2/PHF23/MAP3K3/DCAF12/WDR82/FRAT1/BMF/CD14/PLXNB2
MSigDB	Lung	COVID High vs COVID Low	stat	GSE23114_PERITONEAL_CAVITY_B1A_BCELL_VS_SPLEEN_BCELL_DN	4.11182e-06	4.42738e-05	0.610527	0.40494	1.83679	177	HSBP1/EIF3J/ZNF354A/SNRPC/NT5E/RFC4/USP14/HCCS/NME1/GTF2E2/JRKL/NOL7/YWHAE/CAPZA2/NUFIP1/PDCD2/TIMM17A/DIMT1/FH/TXN/HPRT1/UBA2/DDX18/GHITM/C5orf22/POP4/SUCLA2/PPP1CC/PWP1/PSMD7/HPS5/RPA3/NUP88/PSMB3/PA2G4/POLR2G/DBI/NHP2/TAF1B/WDR43/SP3/PDIA3/PSMD1/IMMT/SRR/R3HDM1/RIPK2/LIG4/PSMB5/DUSP6/SLC25A5/NPM3/HNRNPA3/NUTF2/SMS/TIPARP/VIM/GCSH/NCKAP1/PPID/PPP2CA/LAMA2/UQCR11/UNG/PDHB/PSME3/AATF/PSMB6/HNRNPF/IL1R1
MSigDB	Lung	COVID High vs COVID Low	stat	GSE5589_WT_VS_IL10_KO_LPS_STIM_MACROPHAGE_180MIN_UP	4.12962e-06	4.44359e-05	0.610527	0.431533	1.89807	136	IFIT3/NMI/MX1/MRPL1/STAT1/RWDD1/PDCD10/SNRPC/EIF2S1/NEMF/ATG5/RNF138/AP4E1/MED7/CENPI/MRPL3/GTF2H1/UTP14A/TRMT5/DNAJA2/EIF1AX/CRTAM/MFN1/PRDX3/DBT/GIMAP4/ARMCX5/HDDC2/ORC1/GTPBP4/HNRNPR/RNMT/FBXL3/CALM1/TMEM186/ATF7IP/ALG5/TBK1/C9orf78/RAD51C/XRN2/METTL8/COX8A/DNAJA3/XRCC5/PSMA2/SSU72/FTSJ3/LARP1B/N4BP2L2/LRRC3B/WDR12/NOP14/PDAP1/IFT57
MSigDB	Lung	COVID High vs COVID Low	stat	GO_RESPONSE_TO_BACTERIUM	4.1893e-06	4.50482e-05	0.610527	-0.276083	-1.56374	400	CHIT1/PLSCR3/ALPL/IL1B/IL12B/CSF3/PGLYRP4/TNFRSF10C/CXCL6/SBNO2/NOTCH1/UPF1/LBP/TNFRSF18/SSC5D/TLR9/TG/BCL3/SPARC/TNFRSF1A/CASP9/CNR2/LTF/TREM1/WNT5A/TNFRSF8/MUC5B/IGKC/BPIFA1/PGLYRP2/RELT/PGLYRP1/TRIB1/IGHA2/ZC3H12A/ELANE/CHGA/RARA/FOS/KLRK1/FMO1/SOCS3/P2RY2/NLRP6/SCARB1/S100A8/RNASE3/CFP/LOXL1/PTGER4/ATP4B/PLAU/FASLG/JUNB/ABCA1/TREM2/STAT5B/HNRNPA0/DMBT1/THBD/NFKB2/LITAF/CD27/CTSG/CX3CR1/SCGB1A1/TNIP3/MAPK14/DEFA4/TNFRSF1B/ACP5/MPO/SNCA/ICAM1/WFDC12/CEBPE/TNFRSF25/REN/MAPKAPK2/CD6/HCK/IRAK2/IKBKB/SPN/CNR1/STAB1/NFKBIA/IGHE/MAVS/FGA/BCR/CXCL16/SPON2/PLA2G1B/SERPINB9/OTUD5/JUND/LYZ/CD4/CAMP/PELI1/TLR5/BPI/TSPO/NFKB1/SFTPD/CLEC4D/S100A9/TNFRSF21/ABL1/AKT1/JUN/GFI1/ADH7/ARG1/IRF3/NRF1/SLPI/CYP27B1/ADM/PLA2G6/IL6/PRG2/CYP1A2/CYP1A1/PPBP/PPARD/OGT/CD14/IL6R/GNRH1/TNFRSF9/TBXA2R/PTGIR/PTGER1/TRIM6/IGHM/RELA/CALCA/EDNRA/CCL3/IRAK3/NKX2-1/SIRT2/TNFAIP3/BAIAP2/TGFB1/IGLL5/FZD5/NOS2/SERPINE1/NR1H4/MBL2
MSigDB	Lung	COVID High vs COVID Low	stat	GO_VIRAL_LIFE_CYCLE	4.19978e-06	4.51309e-05	0.610527	0.379953	1.78529	239	CHMP5/SSB/THOC7/VTA1/DEK/TPR/SCARB2/DYNLT1/NUP54/ATG5/CHMP2B/VAMP8/RPL7/ZNF639/HTATSF1/TAP1/KPNA3/EIF2AK4/CD86/NUP43/RPS7/NUP205/NUP37/RPL24/THOC2/NUP107/RPL32/RPS18/EIF3D/VPS37A/THOC1/KPNA4/VPS4B/MITD1/IDE/UVRAG/RPL6/TSG101/RPL19/RPS13/NUP88/RAB1A/RPL35A/RPS8/CCL2/RPL9/TAP2/CHMP4C/CLEC5A/NUP35/RPL30/RPS3A/KPNA2/ITGA2/RPL35/NUP160/RPL34/ITCH/RPL36/RPL26/NUP50/RPL38/RPL7A/EIF3A/EIF3G/RPL23/CHMP4B/RPL29/EPS15/RPL10A/RPS19/PPID/RPS14/RPS15A/CDHR3/USF1/RPS15/CCR5/NUP155/RPS6/XPR1/SEH1L/RPL8/RPS27A/RPS11/RPL15/RPL27A/RPLP0/RPL11/RPL4/XPO1/RAE1/KPNB1/HAVCR1/CLEC4M/RAB7A/CCNT2/NUP153/WWP1/UBB/UBP1/ITGB7/ITGB1/PCBP2
MSigDB	Lung	COVID High vs COVID Low	stat	BRUINS_UVC_RESPONSE_EARLY_LATE	4.25522e-06	4.56963e-05	0.610527	0.365634	1.7451	272	SSB/EBAG9/GMNN/SMC3/SKA2/CASP8AP2/NR2C1/EXO1/SMC6/RMND1/ZFAND1/LRR1/FBXO5/SNX10/MTIF2/FRA10AC1/PSMC6/CDC40/DTWD1/ATG3/RND3/SLC4A1AP/ECT2/KPNA3/EIF1AX/NDFIP2/CCDC6/MAT2B/NUP37/ATRX/LSM1/C12orf29/ZC3HC1/ANXA3/PMFBP1/PTER/DENND1B/PHF3/STX17/UBLCP1/WDSUB1/C17orf49/MITD1/PSMG2/MLH3/NIPBL/TGDS/TOM1L1/C12orf4/PCGF6/STAG2/ABCD3/UBE2G1/BANF1/NIP7/THUMPD2/RAD18/DUSP14/PPP1R11/RRAS2/KCMF1/NASP/RNF111/NMNAT3/EIF3A/CCNE2/SNX24/ZC3H6/TADA2A/DUSP12/MTA3/HCFC2/CDYL/C16orf87/DNAAF2/CLPP/E2F6/EXOSC7/ALKBH8/APLF/C9orf85/FILIP1L/TUFT1/SPTLC2/CSTF3/SMAP1/TXNDC16/MAP2/RPLP0/MSRB2/SLC30A6/PTCD2/CCDC124/SEC22A/MAP4/LMBRD1/FUBP1/PTPN2/HAS2/RAB3IP/PTPN12
MSigDB	Lung	COVID High vs COVID Low	stat	GSE36826_WT_VS_IL1R_KO_SKIN_STAPH_AUREUS_INF_DN	4.30347e-06	4.6172e-05	0.610527	0.406157	1.83981	170	CXCL10/IFIH1/PSME2/MX1/RSAD2/ISG15/SPATS2L/CCL8/USP18/LAP3/RTP4/HERC6/SRI/CNTLN/TDRD7/APOL6/HESX1/APOL1/PHF11/POMP/DYNLT1/TRIM21/IGF2BP3/ARNTL2/IL18BP/KIFAP3/SNX10/OASL/SP110/DHX58/PLA1A/TAP1/PDCD1LG2/UGP2/BLVRA/LXN/ZMYM6
MSigDB	Lung	COVID High vs COVID Low	stat	GO_MESENCHYME_DEVELOPMENT	4.30521e-06	4.6172e-05	0.610527	-0.353017	-1.81917	172	SEMA4B/SEMA6B/SEMA7A/NOTCH1/LOXL2/PTK7/DCHS1/SEMA4C/WNT5A/CUL7/WNT4/SMO/CYP26C1/RDH10/SEMA6C/BMP2/SOX10/FGFR2/FGFR1/BASP1/TRIM28/PAX2/EFNA1/EFNB1/LEF1/CRELD1/FOXD1/TGFBR1/WNT2/SIX2/WNT10A/BMP4/WT1/ERBB3/SNAI1/RET/TWIST1/PDGFRB/SEMA4F/HAND1/SEMA4D/MESP1/LAMA5/FOXH1/ALDH1A2/LRP6/SMAD3/OLFM1/HAND2/SFRP2/SOX11/SEMA3B/SEMA4A/SOX8/ACTC1/FRZB/EOMES/SEMA5B/EDNRA/OVOL2/FAM83D/JAG1/TGFB1/FOLR1/GDNF/NOG/SEMA4G/NODAL/HEYL/MAPK1
MSigDB	Lung	COVID High vs COVID Low	stat	GSE39820_TGFBETA1_VS_TGFBETA3_IN_IL6_TREATED_CD4_TCELL_UP	4.3098e-06	4.61907e-05	0.610527	0.39855	1.82871	187	ORC3/IFT74/C3orf38/C2orf69/PAIP1/IFI35/SNX16/ZHX1/SET/RBM18/CAPZA2/UTP18/ATP6V1D/EXOC5/DDX59/SLC25A46/MFF/TLK1/LYPLA1/THUMPD3/IKZF5/PPP1CC/GDI2/STYX/ATF1/DCK/FCHSD2/YWHAZ/KBTBD8/TIGD2/CLIP1/CAPZA1/LIMA1/MAPK9/MTDH/FAR1/OXCT1/DR1/SPATA5/TSR1/ITCH/ACAT2/ATXN10/SPRED1/ADO/XPOT/AP2B1/LPGAT1/ATP11C/RBM27/CPNE3/LRIF1/MAN1A2/FAM91A1/ACSL3/CXorf56/TOX4/TPM3/HSPA13/RNF139/PTPRA/SOAT1/TM9SF3/CSTF2/MAP3K4/ATXN7L1/ZNF451/PAPSS1/TTLL11/YWHAB/DENND4A/DNAH12/NUP153/RNF185/IQGAP1/KAT2B/LSM14A/TGFBR2/PTPN12/CTNNA1/DDX5/RNPC3/REXO4/SYNPO2/ZNF655/SLC39A6/ARL6IP6/PHF7
MSigDB	Lung	COVID High vs COVID Low	stat	GSE19888_ADENOSINE_A3R_ACT_VS_A3R_ACT_WITH_A3R_INH_PRETREATMENT_IN_MAST_CELL_DN	4.3211e-06	4.62811e-05	0.610527	0.411289	1.86245	168	IFIT3/UBE2L6/CMPK2/CCDC59/CXCL10/RSAD2/ISG15/STAT1/IFI35/USP18/CXCL11/TATDN1/CENPJ/MAP9/HERC6/DDX58/BAZ1B/CEP290/USP25/TMPO/PSMD12/JAKMIP2/DHX58/TNFSF10/DPH5/XAF1/PARP14/RFC5/EIF2AK4/ZCCHC2/CCDC6/STAT2/CXCL9/MIOS/IBTK/ZBTB33/LGALS3BP/SAP30/MRS2/FCGR3A/INSL6/POP7/RNMT
MSigDB	Lung	COVID High vs COVID Low	stat	GO_CONDENSED_CHROMOSOME_OUTER_KINETOCHORE	4.44619e-06	4.75745e-05	0.610527	0.84637	2.22123	11	CENPE/SKA2/CENPF/BUB1B/SKA3/SKA1/CCNB1/NDC80/BUB1
MSigDB	Lung	COVID High vs COVID Low	stat	GSE29618_LAIV_VS_TIV_FLU_VACCINE_DAY7_PDC_UP	4.44772e-06	4.75745e-05	0.610527	0.405959	1.83891	170	JAK2/ETAA1/GIN1/DNAJC2/DYNLT1/PRPF3/ODC1/SENP6/TAX1BP1/POT1/UPF3B/SLTM/HMG20A/GGNBP2/APOO/RCN2/TRMT5/TIMM17A/CRBN/PDCD1LG2/SMYD2/LXN/ZMYM6/ARL4A/NSDHL/AGGF1/ENOX2/IPO5/PTCD3/SCG5/C5orf22/ELK3/ATAD2B/C1orf174/POLB/UEVLD/TAF11/LHFPL2/ALCAM/SGCB/TBCC/RPS3A/USP15/TAF12/RPL34/TBK1/RALB/SNX5/XPOT/SLC35A1/LUC7L3/STARD7/OSBPL9/PLEK2/IL1RAPL2/NANS/BOLA1/NGLY1/ARHGAP24/NOP14/GPATCH8/USPL1/SEC22A/TUBGCP5/RAB3GAP2/NRN1/LIN37/DUSP5/FNDC3A/UBP1/SUGP1/DDX5/OMG
MSigDB	Lung	COVID High vs COVID Low	stat	GSE2128_C57BL6_VS_NOD_THYMOCYTE_UP	4.49392e-06	4.80369e-05	0.610527	0.410677	1.86016	172	METTL14/CENPJ/BRIP1/CSE1L/ZNF146/LYAR/MBD4/SNRPC/RECQL/EXO1/RALA/HSD11B1/DIAPH3/TMPO/MRPL27/TTK/S100A6/ACAA2/MED19/FGL2/SH3GLB1/LSM2/RFC5/TMF1/KPNA3/POLE3/KIF14/CD86/SDHD/STIL/HMGXB4/IPO5/APPBP2/UCHL5/MYL6/SMC5/SAP30/FANCD2/SCYL2/PSMD7/CCT6A/PSMA1/PA2G4/C12orf4/CDCA2/TUBE1/BUB1/NSMCE2/FABP5/KIF23/LCMT1/BTG3/KPNA2/TAF12/CLTA/PPP1R12A/CSNK2A1/CCNE2/SMS/VIM/UAP1/RIOK3/GDAP2/SIRT1/STARD7/PRR11/ATP8B4/ARAP2/PSPH
MSigDB	Lung	COVID High vs COVID Low	stat	TSAI_DNAJB4_TARGETS_UP	4.55946e-06	4.87054e-05	0.610527	0.846177	2.22073	11	IFIT3/OAS3/ISG15/STAT1
MSigDB	Lung	COVID High vs COVID Low	stat	GSE36527_CD62L_HIGH_VS_CD62L_LOW_TREG_CD69_NEG_KLRG1_NEG_UP	4.63731e-06	4.95044e-05	0.610527	0.402843	1.84374	183	IFIT3/SSB/CXCL10/OAS2/IFIT2/ISG15/STAT1/USP18/RTP4/AIDA/ETFA/FAM133B/NKAP/PARP9/TRIM21/USO1/BMI1/RAD51AP1/PARP12/SUCLG2/OASL/TTC27/SP110/DHX58/FGL2/TRAFD1/ZNF639/PARP14/RFC5/TAP1/UHRF1BP1L/MITF/STAT2/ZNF280C/IBTK/PRPS1/STRAP/RAB10/GOLGA7/WDR36/RNF114/DLD/RPL6/RBM43/YWHAZ/PSIP1/STAG2/TOPBP1/WDR43/ARL1/BIRC2/NIN/FAS/PPP2R2A/CHMP4B/FNBP4/NCKAP1/ISOC1/SHISA5/ITSN2/GRIK1/ZNFX1
MSigDB	Lung	COVID High vs COVID Low	stat	GSE2706_LPS_VS_R848_AND_LPS_8H_STIM_DC_UP	4.65829e-06	4.96956e-05	0.610527	0.414482	1.85879	158	VAMP5/IFIT2/STAT1/PCNP/ECI2/SAMD9L/AIDA/PNPT1/PARP9/BATF2/PKIB/CKAP5/RGL1/DECR1/TNFSF10/XAF1/CUL4B/HINT3/ANKRD22/BRCC3/STX7/INTS10/ANAPC4/SLC8A1/RRM1/ITFG1/DCAF17/SAMHD1/SLC25A43/KIAA1841/MTHFD1/PPA2/LHFPL2/PPP1R21/SPATA17/NHLRC3/RALB/MGST1/CASP3/RCAN3/TFCP2/NSMAF/IL13RA1/GLIPR2/SHCBP1/CENPL/GNB4/ZFP2/RBM24/PTPRA/SNX3/EIF4E3/HAUS4/TMEM106B/USPL1/SMARCAL1/ATP6V1H/IL4I1/MRAS/GLE1/CCR1/KDM1B/TOR1B/PCYT1B/KAT2B
MSigDB	Lung	COVID High vs COVID Low	stat	GO_MITOTIC_CELL_CYCLE_CHECKPOINT	4.70679e-06	5.01799e-05	0.610527	0.448671	1.94946	126	CENPJ/TPR/CNOT7/APC/SYF2/NAE1/CENPF/ZWILCH/KNTC1/CLSPN/FANCI/TTK/TIPIN/PCNA/TRIAP1/BUB1B/MAD2L1/MSH2/ZW10/RB1/BLM/RAD17/CNOT6/TOP2A/NBN/CHEK2/CNOT10/CCNB1/ZNF830/PSMG2/TP63/BUB1/ZWINT/TOP2B/HMGA2/ATF2/TERF1/CSNK2A1/AURKA/BUB3/HUS1/ATM/CDK1/RPS6/MDC1/PLK2/HRAS/RPS27A/TAOK3/DLG1/NEK11/E2F1/SMC1A/MDM2/UBB/MDM4/CNOT1
MSigDB	Lung	COVID High vs COVID Low	stat	GSE40274_CTRL_VS_FOXP3_AND_SATB1_TRANSDUCED_ACTIVATED_CD4_TCELL_DN	4.71265e-06	5.02095e-05	0.610527	-0.392621	-1.91676	126	CXCR1/CHST15/MMP21/CTDSP2/IGFN1/TAS1R3/MRC2/CHL1/CHGA/SDC1/KCNT1/COL5A3/MYADML2/LHFPL5/GPR20/PLCG1/ABCD4/PDE3A/EML3/ILDR2/GAS6/ABCA1/PEAR1/AFAP1/FMNL3/TNNI1/HBEGF/IGSF3/POLG/ACVR1B/SLC25A18/STAB1/MAN2A2/CUL9/TLN1/RNF122/DGKD/TSEN34/CCS/ANKRD34B/HHATL/TAL1/KCTD15/LY6H/CHDH/INPP5A
MSigDB	Lung	COVID High vs COVID Low	stat	STEIN_ESRRA_TARGETS	4.76799e-06	5.07656e-05	0.610527	0.329953	1.64373	459	SSB/HIGD1A/NFU1/FDX1/ECI2/MRPS22/NDUFAF4/COX7B/PDCD10/SDHB/NDUFA8/MBD4/MRPL15/SIKE1/MRPL35/RBM7/PDHX/WDHD1/QRSL1/ACAT1/DLAT/STX18/UQCRB/RALA/NDUFB5/CISD1/DECR1/ISCA1/NDUFS4/HCCS/ACAA2/INTS12/VDAC2/CTSC/ACADM/APOO/VDAC3/TIMM17A/OPA1/SLK/SUCLG1/PRPS2/UGP2/PHB/FH/SMC2/CHCHD3/SDHD/TRMT112/MITF/RNF14/AFG3L2/MDH1/COX5A/MFF/TMEM184C/CPT1A/COX5B/FANCF/MRPL11/DGUOK/ANKRD28/ZNF24/ABCB7/UQCRC2/MRPS30/CRNKL1/SUCLA2/DLD/NAP1L1/MTX2/GTPBP8/SUPV3L1/TIMM8A/DDIT3/IDH3A/ACYP1/HTATIP2/ORC2/GTF2B/ARID4A/BPTF/MRPL34/FASTKD1/NSUN3/IMPA1/UQCRFS1/GOT1/PLS1/NDUFA9/BTG3/ETFDH/IMMT/GSTK1/FAM162A/TERF1/BDH2/MLLT10/TTC33/PFKP/NPM3/MRPL2/AURKA/GRPEL1/SNX24/GATAD1/CDC23/NDUFS3/GMCL1/PCGF1/PEA15/KCNK13/MANF/KCNN4/EBP/TACO1/EXOSC2/DSG2/CIAPIN1/PHIP/COQ9/MAFB/DLST/DHX40/STARD7/HOOK1/TRAK2/MCM4/COX10/MLYCD/CYP1B1/RNF139/SPTLC2/GOT2/DCTPP1/MDH2/MRPL4/RBM12B/COQ3/NANS
MSigDB	Lung	COVID High vs COVID Low	stat	GSE19923_WT_VS_HEB_AND_E2A_KO_DP_THYMOCYTE_UP	4.811e-06	5.11899e-05	0.610527	0.406533	1.8496	180	PSMB9/SFR1/ASF1A/ASNSD1/BRCA1/HESX1/MBD4/MRPL35/BAZ1B/DCTN6/RMND1/PKIB/CGGBP1/DNAJC8/COPS3/TMPO/MRPS21/SUCLG2/SNAPIN/MRPL51/CDC6/SNX14/SAAL1/MAD2L1/MSH2/NDUFAF1/CPT1A/TOP2A/DGUOK/UBE2A/RRM1/POLA1/ACOT13/CDKN3/RNF181/S100A13/PSMD7/RPA3/PSMB10/UBXN4/ACYP1/TAP2/FABP5/LAMTOR2/CDC123/NDUFB10/EXOC4/BTBD1/PDE6D/INVS/POLE4/RTTN/CPNE3/PGRMC1/TMEM106C/NDUFB11/RP9/NSMCE1/NUDT5/DCTPP1/MYB/C5orf34/HAUS4/ING4/SRPK2/TMOD3/PPP3CC/HMGB3
MSigDB	Lung	COVID High vs COVID Low	stat	GSE8685_IL2_STARVED_VS_IL2_ACT_IL2_STARVED_CD4_TCELL_DN	4.83541e-06	5.14159e-05	0.610527	0.403701	1.83575	179	SCOC/CCDC18/THG1L/KRR1/MIS18BP1/ZWILCH/PCM1/C6orf62/PKIB/KIFAP3/API5/DTWD1/FANCB/DEPDC1/CCDC34/RNF7/CKAP2/SERBP1/NUP43/SKA3/ENOPH1/LEO1/UBE2Q2/SSX2IP/SRRM1/ESCO2/EME1/C1GALT1C1/FAM98B/RRM1/FUCA2/DBI/IDH3A/CDCA2/IL15/FAM111A/HMGA2/IMPA1/TMEM38B/CKAP2L/LRRC58/RAD54B/ZNF330/UGDH/FRRS1/KPNA2/MED6/PRIM2/POLR1D/CLTA/MOSPD2/MANEA/PDE6D/VAPA/LUC7L3/IREB2/MDM1/RBM44/DNMT1/RAI14/GOT2/RACGAP1/CSTF3/TIMELESS/IL1R1/SH3D19/CDK2AP1/NEK2/KPNB1
MSigDB	Lung	COVID High vs COVID Low	stat	REACTOME_LATE_PHASE_OF_HIV_LIFE_CYCLE	4.87106e-06	5.17271e-05	0.610527	0.495261	2.02476	86	MNAT1/TPR/TAF9/CDK7/GTF2F2/NUP54/GTF2A2/TAF5/SUPT16H/TCEA1/GTF2H1/GTF2E2/NCBP2/RANBP1/NUP43/NUP205/NUP37/NUP107/TAF4B/VPS37A/TSG101/NUP88/POLR2G/TAF11/RNMT/TAF13/GTF2B/POLR2F/GTF2E1/NCBP1/NUP35/GTF2H3/TAF12/NUP50/RNGTT/TBP/NMT1/NUP155/POLR2I/SEH1L/RPS27A/GTF2F1/XPO1/RAE1/CCNT2/NUP153
MSigDB	Lung	COVID High vs COVID Low	stat	GSE5589_WT_VS_IL10_KO_LPS_AND_IL10_STIM_MACROPHAGE_180MIN_UP	4.86935e-06	5.17271e-05	0.610527	0.429843	1.89117	138	CHMP5/OAS3/MRPL22/IFIT2/RSAD2/MRPL1/MNAT1/ZBTB41/RBM7/PSMC6/LRRC40/ADH5/SLK/ANKRD49/RNF20/CCT4/KRT15/CCT7/BLOC1S2/VPS45/NAA20/NUCB2/CTNNBL1/DYNC2H1/PHF3/HDDC2/RPL7L1/TMEM68/KIF18A/NAA25/TIGD2/NHP2/TAF1B/SDCCAG8/UQCRFS1/GTF2H3/SYT11/ECD/APIP/FAM83B/KLHL7/E2F6
MSigDB	Lung	COVID High vs COVID Low	stat	LY_AGING_OLD_DN	4.87808e-06	5.17677e-05	0.610527	0.565943	2.12248	52	CSE1L/NAE1/PSMC2/CENPF/PSMA3/CKAP5/PSMD12/PSMC6/PCNA/CTSC/RANBP1/CKS1B/KIF14/KIF11/PPP1CC/CCNB1/NUP88/ATR/KIF23/BARD1/NASP/MYBL2/PSMA2/PSMD11/FOXM1/HSD17B10/HMGB2/HAS2/TGFBR2
MSigDB	Lung	COVID High vs COVID Low	stat	GSE14415_ACT_TCONV_VS_ACT_NATURAL_TREG_DN	4.89319e-06	5.18941e-05	0.610527	0.412453	1.86317	165	CXCL10/MX1/ATAD5/SMC3/PHF11/ANXA1/PLK4/MIS18BP1/EXO1/ODC1/PBK/CKAP5/SNX10/TMPO/MRPL27/TTK/OCIAD2/CDC6/ARHGAP18/ORC6/CDC27/BST2/NFYB/CCDC34/ECT2/KIF14/SCRN3/MELK/HPRT1/PERP/MRPL18/GMPS/GLRX/C1orf54/SAP30/PTGR1/BAZ1A/CYBB/INSL6/CDCA2/HTATIP2/GPD2/ALCAM/CALM1/COBLL1/FAR1/CLEC5A/ITGA2/NDUFA1/ACOT7/SNX5/ATF6/CASP3/CLIC1/NSMAF/FUNDC2/MCM4/OGFRL1/RAD54L/GBP5/ARAP2/RACGAP1/DTL/DNAJB11/GALNT3/PLA2G7/NEK2/CCDC124/CCR1/ALMS1/S100A11/PTPN12/SYPL1/REEP5/TBCB/AP2S1/PLP2/GDA/ELOF1/AIF1
MSigDB	Lung	COVID High vs COVID Low	stat	GO_PROTEOGLYCAN_BIOSYNTHETIC_PROCESS	4.93902e-06	5.23459e-05	0.610527	-0.518656	-2.15958	57	CYTL1/EXTL3/CHPF2/CHPF/CANT1/GAL3ST4/CHST15/EXTL1/CSPG4/CSGALNACT1/XYLT1/CHSY3/CHST7/SLC35D1/GAL3ST3/CHST12/CHST3/BGN/VANGL2/NDST2/B3GAT3/CHST13/CHSY1/DSEL/CSPG5/XYLT2/HS6ST1/B3GAT1/CHST14/B3GAT2/EXT2/B3GALT6/HS3ST3B1
MSigDB	Lung	COVID High vs COVID Low	stat	GO_METAL_CLUSTER_BINDING	4.95508e-06	5.24817e-05	0.610527	0.560488	2.13529	55	RSAD2/NFU1/FDX1/BRIP1/SDHB/CDKAL1/CISD1/GLRX3/ISCA1/DNA2/ISCA2/POLA1/TYW1/REV3L/LIAS/UQCRFS1/NUBP1/ETFDH/PRIM2/DPYD/CIAPIN1/IREB2/ELP3
MSigDB	Lung	COVID High vs COVID Low	stat	MEL18_DN.V1_UP	4.97479e-06	5.26561e-05	0.610527	-0.387914	-1.91697	128	MMP7/KCNJ15/STEAP3/STX1A/SLC19A1/TNFRSF8/VEGFA/INHBE/CSPG4/SLC7A5/ADAM12/ZC3H12A/LRIG1/VNN1/TYRO3/MMP15/STC2/SLC6A9/PMEPA1/LIF/CHST3/C2CD2/NTM/COL16A1/PIEZO1/WNT5B/HBEGF/SLC1A5/CD83/GAL/AGRN/TNFSF9/KIF21B/SUN2/INHBA/FJX1/DDIT4/ARL4C/CA12/ABCC5/CHST2/SLCO4A1/TIE1/GNB3/GPR3/ADM/PYGB/GDF5/TNFRSF9/EPHA2/PLAT/SLCO2A1/PLXNA1/ITPR3/CRISPLD2/JAG1
MSigDB	Lung	COVID High vs COVID Low	stat	GO_RNA_MODIFICATION	5.00152e-06	5.29045e-05	0.610527	0.472521	1.95933	98	TRMT1L/SSB/METTL14/THG1L/CDKAL1/OSGEPL1/THUMPD1/TRMT5/DUS4L/DIMT1/TRMT112/GAR1/MTFMT/TGS1/RPUSD3/NOP10/NOP58/ALKBH3/TRUB1/RNMT/EMG1/PUS3/NHP2/NSUN3/PUS7L/BCDIN3D/TRMT11/ADAR/TFB2M/TRIT1/TYW5/TFB1M/ELP3/ALKBH8/TRMT6/A1CF/FTSJ3/DNAJB11/PUS7/UBA5/HSD17B10/PUS10/METTL3/FTSJ1/FBLL1/NSUN2/METTL2A/TARBP1/OSGEP/DKC1/NOP56/TRMT1
MSigDB	Lung	COVID High vs COVID Low	stat	GAVIN_FOXP3_TARGETS_CLUSTER_P6	5.01941e-06	5.30591e-05	0.610527	0.491638	2.00782	84	IFI44/CMPK2/CENPE/SPC25/ASPM/HMMR/CENPF/ODC1/NCAPG/IGF2BP3/PBK/CLSPN/CEP55/MCM10/PDCD1LG2/CKS1B/BUB1B/NUF2/CCNB1/BUB1/TMEM38B/GINS2/ACOT7/BIRC5/MMS22L/CCNB2/AURKA/TPX2/RRM2/ATF6/CENPK/CDK1/RAD54L/CCR2/GEMIN8/LGALS3/NEK2/DCTD/FIGNL1/NRN1/TGFBR2/ST8SIA6
MSigDB	Lung	COVID High vs COVID Low	stat	GSE12001_MIR223_KO_VS_WT_NEUTROPHIL_UP	5.0421e-06	5.32642e-05	0.610527	0.420103	1.87122	152	CMPK2/AIMP1/TTC37/PDCD10/UTP3/UQCRQ/NUP54/DLGAP5/CFDP1/MRPS18A/SUCLG2/SMN1/MRPL51/XRCC2/EIF5/THUMPD1/ZCCHC10/DNAJA2/ANKRD49/PHF6/NUP43/ABCE1/DNAJC21/GLRX/CTNNBL1/BBS12/PRPS1/RNF114/CCT2/PPP1CC/BMS1/TYW1/PA2G4/TAF11/RBM25/ALCAM/MRPL37/RRAS2/PRPF38A/MRPL30/RPL34/HAUS2/ERI1/HEATR1/GRPEL1/MED18/ANP32E/PRMT3/RRN3/CLPP/SHQ1/HOOK1/COX10/DEPDC1B/SHCBP1/AATF/TUFT1/CLTC
MSigDB	Lung	COVID High vs COVID Low	stat	GINESTIER_BREAST_CANCER_ZNF217_AMPLIFIED_UP	5.05415e-06	5.33567e-05	0.610527	0.519238	2.03331	68	SLU7/POLK/TRIP11/APOOL/ATG12/SCAF11/SNX14/YIPF5/DNAJC21/MORF4L2/UFL1/RAD23B/LACTB/LIN52/STAG2/CHURC1/SRSF11/SRSF10/FAM114A1/ITCH/BBX/SF3B1/HEATR3/DNAJB14/TRAK2/GNB4/SEC22B/ZBTB38/CDC42/SLC25A36/DNAL1/N4BP2/ANAPC5/RAD1/LEPROT/SLC35A3/LPP/CREB1
MSigDB	Lung	COVID High vs COVID Low	stat	GSE22886_NEUTROPHIL_VS_MONOCYTE_UP	5.16252e-06	5.44653e-05	0.610527	-0.371383	-1.86422	144	CXCR1/ZDHHC18/KCNJ15/TFCP2L1/NECAB2/KCNJ5/TNFRSF10C/CCR3/CYP4F3/ALDOB/DAO/MAGEL2/DUOX1/CABP5/CCNJL/AQP2/RGS4/CHP2/RLBP1/NR0B2/IL2RB/SLC22A17/LTB/CEACAM1/IL9R/MCTP2/CHST3/LCT/MCF2L/GPLD1/FFAR2/TREML2/GAL/PRF1/EPHB1/ANXA13/PGPEP1/DPEP3/RAB11FIP5/CHRNA3/RIMS2/ANGPTL7/PYGM/TTC39A/CD2/MEFV/SLPI/RNF17/GLRB/CALCA/BACE2/OVOL2/PHC2/FAM163A/NR5A2/PRKD1/CEP72/SERHL2/RGN/CTTN/POU2AF1/GPR63
MSigDB	Lung	COVID High vs COVID Low	stat	GSE7852_LN_VS_FAT_TREG_UP	5.18827e-06	5.47013e-05	0.610527	0.401814	1.83903	183	TRMT1L/AIDA/LIN9/NAE1/DRG1/AASDH/NUDCD1/C18orf21/SMC4/HAUS6/BMI1/RBM22/TTC27/PPCS/CUL4B/TRMT5/RFC5/PRPS2/GADD45GIP1/RBM41/NUP205/GMPS/C1GALT1/MTFMT/KPNA4/MCMBP/THUMPD3/UBLCP1/BAG4/DNAJC7/MLX/SPAG1/EXOC6/TOPBP1/TOP2B/ABHD10/FGD6/JAGN1/NUP160/BBX/NHLRC3/RFX5/FBXO22/USP40/GMCL1/XPOT/BZW2/ERCC4/LUC7L3/DHX57/PHIP/SOS1/SHPRH/ADAMTS6/STARD7/TRMT6/ZC3H12C/SEH1L/CEP97/RABGAP1L/GOLGA1/APEX1/ZNF518A/CSTF2/CAMLG/MRPS11/WDR3/CDCP1/RABEPK/CNDP2/BAZ2B/CCDC51/SUGP1/NSUN2
MSigDB	Lung	COVID High vs COVID Low	stat	HALLMARK_TNFA_SIGNALING_VIA_NFKB	5.19624e-06	5.47497e-05	0.610527	-0.341819	-1.76929	191	IL1B/IL12B/EGR3/CXCL6/FOSL2/IL1A/IER3/BCL3/EGR1/DUSP2/KDM6B/VEGFA/MAP2K3/NR4A3/TRIB1/ZC3H12A/DUSP4/FOS/BTG2/SOCS3/NR4A2/SNN/EHD1/SDC4/PTGER4/PLAU/PMEPA1/BMP2/JUNB/ABCA1/LIF/ZFP36/KLF2/NFKB2/TRAF1/LITAF/NR4A1/EFNA1/RHOB/B4GALT1/ICAM1/HBEGF/CD83/TNFSF9/IER2/NFKBIA/FOSB/MXD1/PFKFB3/PNRC1/IER5/RCAN1/INHBA/FJX1/SPSB1
MSigDB	Lung	COVID High vs COVID Low	stat	GSE9960_HEALTHY_VS_GRAM_NEG_AND_POS_SEPSIS_PBMC_UP	5.28196e-06	5.56167e-05	0.610527	-0.391082	-1.90925	126	RND1/TMEM132A/ATP2B2/ADAM11/SH3D21/CRTAC1/KY/MAP3K9/RGL2/RGS7/ADORA1/HCN3/ILDR2/PARD6G/HPCA/ZNF316/RAB37/INSRR/GPLD1/DMPK/NR4A1/ARAP1/PIEZO1/TP53TG5/CHRNE/SPTBN2/LHX9/EFNA3/DCLK2/TNK2/TMEM132E/WWC1/CHRNA3/BRF1/METRN/PLXDC1/TM6SF2/AKT1/SLC25A42/PDE1A/MAST1/ADRA2C/MNX1/SUSD2/DNASE1L1/GDF5/OR2F1/EEF1A2/TNN/CALCA/EVPL/NPAS2
MSigDB	Lung	COVID High vs COVID Low	stat	GSE411_100MIN_VS_400MIN_IL6_STIM_SOCS3_KO_MACROPHAGE_UP	5.33168e-06	5.61038e-05	0.610527	0.396635	1.8218	188	CENPE/CXCL10/CCAR1/EBAG9/PDZD11/SPC25/HMMR/MRPL15/UQCRQ/ASCC3/PBK/RAD51AP1/CUL2/LRR1/MRPS21/UBA3/TNFSF10/SLC4A1AP/SH3GLB1/RNF7/CKAP2/METTL6/CHCHD3/SDHD/CXCL9/GMPS/SCCPDH/FADS1/TLK1/GDPD1/DYNC2H1/PSMA7/ACBD3/COX6B1/VAMP4/OXR1/UHRF2/KIF18A/AK3/DDIT3/PSIP1/MLX/RAB38/UBE2G1/THYN1/PLA2G4C/USP15/CDC123/PPP1R11/LMO4/AURKA/APIP/SLAMF8/COX17/NCKAP1/RIOK3/CENPK/SEC11C/RAB2A/TIMM17B/DNAJA3/PPP2CA/SHQ1/DIS3L/NEIL3/ZDHHC2/CTBS/IKBIP
MSigDB	Lung	COVID High vs COVID Low	stat	GSE22601_DOUBLE_POSITIVE_VS_CD8_SINGLE_POSITIVE_THYMOCYTE_DN	5.4383e-06	5.71886e-05	0.610527	0.40914	1.8532	172	CCDC90B/CCDC18/LRRCC1/BRCA1/BRIP1/MZT1/ZMYM1/CEP57/PLK4/DSN1/SRBD1/MRPS35/BMI1/MPHOSPH9/CASP7/DECR1/PSMC6/P2RX7/CDC6/LSM2/DHFR/HAUS3/UGP2/CCT4/FH/VEZF1/BORA/CCDC77/BLOC1S2/PTER/KIF11/CHEK2/HNRNPR/PWP1/C12orf75/LDHB/ZFP28/PQBP1/GSTCD/RALBP1/TCERG1/KPNA2/BANK1/PLIN2/ERI1/UMPS/GEM/CCNE2/SMS/TPX2/NANP/TFB1M/ISOC1/AKAP7/DNPEP/ADAMTS6/MLF1/NEIL3
MSigDB	Lung	COVID High vs COVID Low	stat	GSE6259_DEC205_POS_DC_VS_CD8_TCELL_DN	5.45258e-06	5.73016e-05	0.610527	-0.392331	-1.94957	132	KLHL22/IER3/BAHD1/CUL7/IRX6/AHDC1/ABCA2/USP22/NCR1/RUNX3/PCBP3/LGALS12/HOXC6/DNMT3A/ADCY6/TMEM104/PLCG1/SELPLG/RASGEF1A/CAPN5/SLC39A4/GLYCTK/VANGL2/ARAP3/CNKSR3/CX3CR1/FUT2/ACY3/LEF1/TNFRSF25/MEX3A/BHMT/NRIP2/CCND2/PIM2/EHBP1L1/PRKCH/BEND3/ROBO4/TM4SF19/XRCC3/GLIS2/MYO1F/UMOD/XYLT2/KRBA1
MSigDB	Lung	COVID High vs COVID Low	stat	GO_SENSORY_PERCEPTION_OF_LIGHT_STIMULUS	5.52283e-06	5.80022e-05	0.610527	-0.34659	-1.79807	176	COL1A1/KCNJ10/SFRP5/RDH12/OLFM2/CLDN19/RGS16/ABCA4/CNGB1/CRYBB2/DHRS3/PDE6G/COL18A1/CRYBA4/GLRA1/GJA3/DLL4/GNAT2/SLC45A2/RLBP1/RDH10/GPR143/RDH5/CHRNB2/LAMB2/IMPG2/VAX2/RD3/PRPH2/ABCC6/CACNA2D4/HMCN1/KIFC3/NYX/PAX2/LAMC3/AOC2/COL11A1/PDE6H/HSF4/FSCN2/RBP4/MYO3B/GABRR2/LRAT/MYO7A/ZNF513/BBS1/VSX1/PITPNA/CRYBB3/BEST1/TULP2/UNC119/USH2A/EPAS1/RP1L1/CNNM4/GUCY2D/OPA3/RPGRIP1/GRM6/PDC/GJA8/CDH3/CNGB3/GLRB/IMPG1/POU6F2/SEMA5B/RABGGTA/USH1C/NR2E3/CRYBA1/NXNL2/GRK1/SLC24A2/GUCA1B/SLC24A1
MSigDB	Lung	COVID High vs COVID Low	stat	GSE11924_TFH_VS_TH17_CD4_TCELL_DN	5.61265e-06	5.88693e-05	0.610527	0.402734	1.82679	177	VPS29/DNAJC2/SNRPB2/NDUFA5/EXOSC8/CDK7/ACAT1/SEC61G/BCCIP/RAD51AP1/CLSPN/NDUFA2/FBXO5/SNX10/EPCAM/FGF7/MED4/CUL1/EXOSC1/DHFR/ACTL6A/MKKS/DSCC1/METAP1/EXOSC9/MRPL18/NDUFAF1/SCFD1/STX7/SEPSECS/ROCK2/INTS10/CTNNBL1/EME1/ZNF830/MEPE/CCT6A/PSMD6/GEMIN2/KIAA1841/AQR/ARL1/RPL35/GLMN/NASP/MRPL30/HAUS2/E2F8/CYSLTR1/HEATR1/TEX9/AP1AR/BUB3/MED18/ZNF706/ANP32E/HCFC2/CASP3/DNAH6/FBXO30/GDAP2/COMMD9/RSU1/KLHL7/ZMPSTE24/ATPAF2/OGFRL1/SEH1L/MTTP/SRSF3/ZNF511/CRB1/RPL27A/APRT/TAGLN2/PTCD2/XPO1/RAE1/RABEPK
MSigDB	Lung	COVID High vs COVID Low	stat	GSE23114_WT_VS_SLE2C1_MOUSE_SPLEEN_B1A_BCELL_DN	5.61153e-06	5.88693e-05	0.610527	-0.349207	-1.81691	177	CPZ/PSD/EXTL3/JAK3/MAP3K9/CXCR4/SIT1/KCTD2/FCHO1/RAPSN/PCBP3/ARSA/FLOT2/SLC29A2/USP19/DGKZ/JUNB/TSC22D4/IMPDH1/PHKG2/KCNJ12/PIEZO1/RASGRP2/CDIPT/EN2/PFKL/RELN/ALOX5/RBM38/RGP1/PCDH7/PLXNA3/LPAR2/PIM2/GRIK3/KAT2A/SUN2/ABCC10/MVD/MEGF6/PLA2G1B/DGCR2/NME3/CXCR6/PCOLCE/LFNG/CTSW/PYGM/RHBDL1/SLC25A42/IRF2BP1/CLCN7/MYO1A/ACAA1/CDH2/MAP3K3/GGA2/ERICH1/DNASE1L1/ACVR2B/FAM3A/PPARD/FOXO4/CDH3/TBXA2R/MAPK11/SEC14L2/SRCAP/NUCB1/GPI/TRAM2/DNAJB1/UPK3A/CDON/ZNF8/HGFAC/ITIH4/MAN2B1/ADA/TRIB2
MSigDB	Lung	COVID High vs COVID Low	stat	AMIT_EGF_RESPONSE_480_HELA	5.66176e-06	5.93459e-05	0.610527	-0.370836	-1.85764	143	GPAA1/TUBB3/MAD1L1/SLC19A1/SLC25A37/MAP2K3/DUSP4/PDLIM7/SMTN/TRAF4/TSPAN14/EHD1/PLAU/RRP12/PMEPA1/EGLN1/DGAT1/FGFR1/NFKB2/MALL/SERPINH1/B4GALT1/HBEGF/SLC1A5/ARHGEF2/FOXD1/AGRN/TPBG/IGFBP4/CCND3/SH2D2A/COL4A1/DAPK3/CYB561/DUSP7/COL4A2/CDK9/TNFRSF21/GAK/MICAL2/VASP/PTPRF/SYDE1/NCLN/ABHD2/MBD1/ITGB5/RRBP1/PLEC/SERPINE2/ACTC1/CAMTA2/RELA/AMIGO2/STC1/RANGAP1/PHC2/ITPR3
MSigDB	Lung	COVID High vs COVID Low	stat	GO_ORGANIC_HYDROXY_COMPOUND_TRANSPORT	5.7085e-06	5.97972e-05	0.610527	-0.378504	-1.89132	140	SYT7/NPC1L1/APOE/GHRL/SLC22A1/ABCG1/SLC22A3/SLC9A3R1/MFSD10/AQP2/CFTR/ABCA2/APOA2/SLC16A3/SLC5A3/SCARB1/ABCA7/CEACAM1/NISCH/SEC14L1/ABCA1/SLC16A11/SLC16A13/RXRA/SLC16A5/SNCA/P2RX1/AQP6/AQP7/RBP4/CEL/AQP3/APOC1/FCER1A/SLC26A6/ACACA/SLC10A1/SLC10A4/MECP2/ABCG5/LRP6/ALB/PDZK1/ABCG4/SLC10A3/SLC22A5/LDLRAP1/AQP11/SLC10A2/NR1H4/AQP8/ABCA13/SLC22A4/CPT1B/ABCC3/CHRM5/SLC6A3/SLC6A2/OSBPL5/SLC27A5
MSigDB	Lung	COVID High vs COVID Low	stat	ZHONG_RESPONSE_TO_AZACITIDINE_AND_TSA_DN	5.72238e-06	5.99039e-05	0.610527	0.543466	2.09571	57	DIAPH2/APOOL/EIF2AK2/ERP44/SUCLG2/ITGB3BP/KIF15/PDCD2/SREK1IP1/TRMT5/DHFR/PAICS/PMS1/GOLPH3L/TOM1L1/ANP32B/NUCKS1/MOB1A/PPIE/RBMX/HNRNPA3/PAPOLG/SH3BGRL/ATM/RBM8A/CTBS/NDUFC1/C5orf15/GOSR1/NGLY1/KPNB1/HMGB2/TBC1D5/REV1
MSigDB	Lung	COVID High vs COVID Low	stat	GSE1112_HY_CD8AB_VS_HY_CD8AA_THYMOCYTE_RTOC_CULTURE_UP	5.7547e-06	6.02033e-05	0.610527	0.425145	1.89199	148	PSMB9/UBE2L6/PSME2/PSMB8/RSAD2/STAT1/RTP4/SAMD9L/B2M/APOL6/APOL1/PLEKHO1/POMP/SUB1/FBXO6/TPMT/DPH3/RALA/S100A2/PSMD12/MYOF/HINT1/FANCB/PARP14/GBP2/POC1B/CARD6/CKAP2/STAT2/LAMTOR3/LGALS3BP/SECTM1/POLB/IQGAP2/BTN3A1/TAP2/EIF1/SERPINI1/CLEC5A/THUMPD2/USP15/PNPLA8/FAM161A/RRM2B/TIPARP/NXT2/DYDC1/SLAMF8/RGS17/ADAMTS6/RAB18/ATP8B4/OTOGL/GBP5/POU3F4/DNAJB11/CSF2/VPS41/HLA-DRA/MYO1E/SPATA6/ANKFN1/PDP1/CASP1
MSigDB	Lung	COVID High vs COVID Low	stat	GSE16450_IMMATURE_VS_MATURE_NEURON_CELL_LINE_12H_IFNA_STIM_DN	5.78977e-06	6.05311e-05	0.610527	0.412329	1.86431	173	EEA1/IFIH1/USP16/RBBP8/JAK2/TATDN1/BDP1/POLK/MRPL9/SMARCA5/WDHD1/NUP54/CENPQ/RAB6A/NEK1/GOLGB1/NOL8/UBA3/PCGF5/ZDHHC6/CCNG1/OSGEPL1/ATP6V1D/R3HDM2/METTL6/SRP54/GTF3C6/CRTAM/BCL10/MFF/TMEM184C/APPBP2/ZNF322/PMS1/COQ10B/OGFOD1/PWP1/UBE2T/ZFP62/REV3L/TAF13/ZNF330/SAT1/ZNF426/TMEM62/TEX15/FBXO22/TYW5/COX15/TFB1M/NSUN6/SDF2/TIMM17B/KIAA1109/UBXN2A/RPRD2/ATP8B4/CLIC4/ARAP2/SOS2/PSPH/IL15RA/CAMLG/GOSR1
MSigDB	Lung	COVID High vs COVID Low	stat	GO_TRNA_PROCESSING	5.81454e-06	6.07509e-05	0.610527	0.472794	1.95182	95	TRMT1L/SSB/TPRKB/THG1L/ZBTB8OS/CDKAL1/DDX1/RPP30/TYW3/OSGEPL1/TRMT5/DUS4L/C2orf49/TRMT112/TSEN15/MTFMT/FAM98B/POP4/RPUSD3/GRSF1/RPP40/POP7/TYW1/TRUB1/TRNT1/PUS3/PUS7L/MTO1/LSM6/TRMT11/TRIT1/TYW5/ELP3/ALKBH8/TRMT6/CSTF2/TP53RK/PUS7/UBA5/HSD17B10/POP5/PUS10/FTSJ1/FBLL1/NSUN2/LAGE3/ELAC1/RPP38/METTL2A/TARBP1/OSGEP/TRMT1
MSigDB	Lung	COVID High vs COVID Low	stat	GSE17974_1.5H_VS_72H_IL4_AND_ANTI_IL12_ACT_CD4_TCELL_DN	5.86819e-06	6.12719e-05	0.610527	0.412361	1.85599	162	ORC3/PSMB8/SRI/BRIP1/KTN1/POLQ/CENPF/RDX/ANXA4/WDR76/MRPS15/ACAT1/DIAPH3/JAKMIP2/CENPI/DHX58/DPH5/MRPS31/ACADM/CTNNAL1/GBP2/PCMT1/PHB/SKA3/ISCA2/NDUFAF1/MRPL11/POLA1/IPO11/FUCA2/C12orf75/PSMB10/DBI/HLTF/OXSM/STYXL1/NHP2/ABHD10/THYN1/POLR3K/DOCK7/FGGY/RAB23/RAD51C/LRRC1/PDE6D/ZC3H6/MTA3/ATP6V1F/ATIC/CDYL/PCBD1/RDH11/ARPC5/DDB2/MRPS34/PSMB2/HAUS4/RABEPK/FIGNL1/RAB7A/HMGB3/GALM/ETHE1/CNOT1/DHX32/GNGT2/NCAPD3/SUV39H2/SLC25A20/MYO1B/MRPS16/TRIP13/IRF2/GINS3/FAM120A/HOOK3/RUVBL2/TROAP/HOMER1/HEXIM2
MSigDB	Lung	COVID High vs COVID Low	stat	GO_REGULATION_OF_CELLULAR_AMIDE_METABOLIC_PROCESS	5.96035e-06	6.21941e-05	0.610527	0.353953	1.69981	292	USP16/EIF5B/PAIP1/METTL14/EIF3J/EIF2A/SRP9/TPR/CNOT7/MAGOH/PAIP2/EIF2AK2/DNAJC1/EIF2S1/RMND1/IGF2BP3/EIF3H/MRPL44/EIF3E/DDX1/C1QBP/UPF3B/EIF3M/MTIF2/LRPPRC/CAPRIN1/NCBP2/EIF5/EIF2AK4/UHMK1/PRKRA/METAP1/EIF4E/CNOT6/PTCD3/SEPSECS/CPEB3/SYNCRIP/EIF3D/EIF2B3/EIF2B2/EIF4G2/CNOT10/HNRNPR/OGFOD1/NGDN/PA2G4/POLR2G/EIF4A2/ETF1/GAPDH/FMR1/EIF5A2/NCBP1/IGF1/EIF1/IMPACT/SERP1/BANK1/BCDIN3D/CDC123/ITGA2/DICER1/HNRNPD/IARS2/GATC/ADAR/RPL38/IGF2BP1/EIF3A/EIF3G/EIF3CL/EIF5A/ATF4/NCK1/SMAD2/ZNF706/EIF1B/HNRNPA2B1/TACO1/CALR/RPS14/IREB2/PIWIL4/NSMAF/RBM8A/TIA1/EIF2B5/ELAVL1/PAIP2B/EIF2B1
MSigDB	Lung	COVID High vs COVID Low	stat	GSE18791_CTRL_VS_NEWCASTLE_VIRUS_DC_18H_UP	5.96964e-06	6.2251e-05	0.610527	0.404101	1.8365	178	HSBP1/PDZD11/CWC27/MRPS9/COPS4/NDUFA8/VAMP8/CDC40/MRPL16/STAM2/VAMP3/PHAX/ATPAF1/CETN2/OSGEPL1/DHFR/ACTL6A/CCT4/PPIL1/JKAMP/RNF14/GEMIN6/ROCK2/FBXO45/SNAPC5/GTF3C3/FAM98B/WDR36/MRPS28/AP3M1/IDE/PDIK1L/CCT6A/ARHGAP12/PEX1/GPATCH1/POLR2G/DCAF13/CYP4V2/ATG4A/NDUFAB1/ABCD3/HECTD1/NIP7/RTN4IP1/ACOT7/INTS8/ERI1/HVCN1/UMPS/SPRED1/RNGTT/MRPL12/NDUFS3/PHF14/HCFC2/GNPDA2/CCT3/DIS3L/PREP/DAAM1/XPR1/IKBIP/DNMT1/TFPT/INTS4/HSD17B10/NHLRC2/MYCBP/POP5/AIFM1/SMARCC1/POLR2L/G2E3/IPO8/AP2S1/UBAC1/ENDOG/TMEM45B/STRADB/TTLL1/MRPL24/TRMT1/TFDP1/NCAPH/TBCE/TTI1/STAM/PNP/USP38/ZNF185/EFTUD2/MPPE1/POLR3B
MSigDB	Lung	COVID High vs COVID Low	stat	VERHAAK_AML_WITH_NPM1_MUTATED_DN	6.1066e-06	6.36382e-05	0.610527	-0.326691	-1.72561	214	SORL1/CSF3R/CD19/CYTL1/CST7/RETN/PRTN3/LCN2/MSLN/CHI3L1/SPARC/DHRS3/TRBC1/PPP1R16B/HSPG2/LTF/DCHS1/VEGFA/LRP3/MST1/ELANE/CD200/RUNX3/FAM171A1/CSGALNACT1/CD34/RBPMS/SERINC5/XYLT1/CD3D/ITM2C/PTGER4/KRT1/ZAP70/FGFR1/CD7/C2CD2/TM6SF1/EHD3/MPO/SNCA/TCF3/GPA33/PXDN/ARHGEF17/CCND2/TOX/MAN1A1/SH3BP4/MTMR11/TRPM4/MN1/HSPB1/FCER1A/BPI/ST18/RGS1/ADCY3/CLIP3
MSigDB	Lung	COVID High vs COVID Low	stat	GSE3982_EOSINOPHIL_VS_CENT_MEMORY_CD4_TCELL_DN	6.13679e-06	6.39118e-05	0.610527	0.403682	1.8286	170	CCDC25/TMSB10/CAST/MRPL39/DEK/NOC3L/TTC37/CASP8AP2/PLEKHO1/MRPS33/RMND1/CUL2/TTK/RPL7/MRPL3/POLI/NFYB/CUL1/TRIAP1/LZTFL1/PHB/MSMO1/TRAM1/PERP/DDX18/RAD17/TOP2A/ZNF32/DZIP3/UQCRC2/CAND1/DAP3/CHN1/GRSF1/PWP1/LRRC8D/C12orf4/IL6ST/LIMA1/MRPL34/MTO1/COX4I1/IARS2/INTS8/TMEM62/RPL36/RPL26/COPZ1/ADD3/UMPS/MANEA/TFG/INVS/PRKD3/HJURP/PEA15/PRPF38B/CUL4A/RABGAP1
MSigDB	Lung	COVID High vs COVID Low	stat	SCHLOSSER_SERUM_RESPONSE_UP	6.14695e-06	6.39764e-05	0.610527	-0.393159	-1.91998	119	PDE4C/SFTPC/KDM4B/SLC9A3R1/EGR1/ITGAD/S1PR4/SIPA1/SCAP/GNAT2/KIF1A/CRABP2/MXD4/UBA1/NR2F6/STXBP2/LTB/CRHR2/PITPNM1/ERCC2/TYK2/FGFR1/PDPK1/TNNI1/ALDH3B2/ORAI2/ARHGEF2/STAT3/L3MBTL1/IL2RG/ST3GAL1/NME3/JUND/PCOLCE/ACAP1/PIGQ/MAP3K11/RAD51D/FLNA
MSigDB	Lung	COVID High vs COVID Low	stat	GSE6269_HEALTHY_VS_STAPH_AUREUS_INF_PBMC_DN	6.17113e-06	6.41868e-05	0.610527	-0.371461	-1.86956	147	SORL1/STEAP3/SEMA6B/MBOAT7/NTRK1/LZTS1/PLD2/ATG9A/MAP2K3/OPLAH/SLC16A3/PNPLA2/WDR45/SDC4/SLCO3A1/FSCN1/KRT1/PTDSS2/ABCC6/SPATA2L/ICAM5/KCNJ12/CPNE6/PINK1/LRRC41/NPHP4/TOLLIP/SNCA/NOL3/TESC/AGRN/SLC6A8/RAB3A/RABGEF1/CELSR1/PLA2G1B/LMNA/TAL1/AOAH/PITPNA/MICAL2/TUBGCP2/MFAP4/EPAS1/CSF2RA/SMPDL3B/KCNQ4/PIAS3/SEC14L2/EVPL/MNT/ZDHHC7/OXCT2/GAS1/GRK1/ATRN/MAPT/DEF8/HEYL/ZDHHC3/EPB42/GNA15/ZCCHC14/MATN2/GNA12/ASPHD1/MYLPF
MSigDB	Lung	COVID High vs COVID Low	stat	GO_NADH_DEHYDROGENASE_COMPLEX	6.29809e-06	6.54654e-05	0.610527	0.594713	2.1501	42	NDUFA5/NDUFA8/NDUFA12/NDUFS5/NDUFB5/NDUFA2/NDUFS4/NDUFB3/NDUFA4/NDUFB1/NDUFA6/PARK7/NDUFAF1/NDUFB4/NDUFAB1/NDUFA9/NDUFA1/NDUFB10/NDUFB6/NDUFS3/NDUFB9/NDUFB11/NDUFC1
MSigDB	Lung	COVID High vs COVID Low	stat	GSE7568_IL4_VS_IL4_AND_TGFB_TREATED_MACROPHAGE_24H_UP	6.33763e-06	6.58342e-05	0.610527	0.416981	1.86363	153	CIR1/CWC15/CCDC18/B2M/SCARB2/CHD9/EIF3H/RNF138/TAX1BP1/PARP12/USP25/SLC35B3/PPP2R5E/TTF1/P2RX7/USP8/ZCCHC7/SLC35D2/HMG20A/PARP11/KRCC1/AP3S1/ANKRA2/DMXL1/UVRAG/FCHSD2/CRYZL1/FBXL3/HTATIP2/BPTF/ERLEC1/C5orf51/NSMCE2/TBC1D8B/SCAPER/HEXB/CMC1/MOB1A/TMEM62/EXOC2/XRN2/GNPDA2/SERINC1/PARP3/PHYH/PHIP/ZFC3H1/FBXO4/XPR1/DYNLRB1/FBXO25/CEP97/PJA2/PTPN11/VPS41/PAPSS1/MFSD1/CHD8/CDC42/USP28/CLINT1/GOLM1
MSigDB	Lung	COVID High vs COVID Low	stat	GSE2706_UNSTIM_VS_8H_R848_DC_UP	6.37061e-06	6.61344e-05	0.610527	-0.360075	-1.82376	155	NFE2/PTGFRN/SLC19A1/HSPG2/DUOX1/FRAT2/ANO2/ACP6/PGAP3/SUFU/SCARB1/GPR20/XYLT1/ESYT1/PEX5/GALNT10/SLC35C1/DIP2A/P4HA2/GZMM/SPATA2/TREM2/SIGIRR/C16orf54/ACP5/RASSF1/SCRN2/SLC25A48/PDK3/TBXAS1/PRRT3/CHST13/DFFB/SH2D3C/AMDHD2/DPEP2/ABAT/VEGFB/MARVELD1/TIE1/TMEM117/PRSS36/LY9/SLC22A18/DBP/BIN3/TSPAN4/PRAM1/ITGB5/NUDT16L1/SLC22A5/SH3RF3/LGI4/CREB5/SHB/CPVL/TPCN1/TRAM2/TSHZ1/KLF4/TRIM47/CHID1/MAN2B2/CBX7/FAM20C/ZAR1/ATP6V0E2/MAML3/GFOD1
MSigDB	Lung	COVID High vs COVID Low	stat	GO_GOLGI_VESICLE_TRANSPORT	6.37993e-06	6.61887e-05	0.610527	0.354542	1.7013	286	VAMP5/CENPE/RAB8A/BLZF1/GOLGA4/OPTN/TRIP11/DCTN6/USO1/GOLGA5/RAB6A/STX18/GOLGB1/ERGIC2/BNIP1/KIFAP3/VPS54/VPS13C/VAMP8/EXOC1/DYNC1I2/VAMP3/KIF15/NAPG/KRT18/CTSC/KIF4A/SCAMP1/DYNLL1/GCC2/SNX2/EXOC5/COPB1/DYNC2LI1/RINT1/ZW10/SCFD1/DCTN4/ANKRD28/RAB10/GOLGA7/KIF11/DYNC2H1/STX17/PPP6C/KIF2A/CNIH4/GOLPH3L/ARF4/VAMP4/TMED2/ARL3/UVRAG/TRAPPC6B/COG5/TRAPPC3/KIF18A/TRAPPC8/RAB1A/VTI1A/COMMD1/KIF23/COG3/ARL1/KIF3A/VTI1B/MCFD2/COPZ1/COPB2/EXOC2/TFG/DYNC1LI2/AP1AR/TRAPPC2L/EPS15/VAPA/LMAN1/SEC23IP/USE1/ARCN1/RAB2A/AREG/PROS1/STX4/RAB33B/PRKCI/KIF13A/ATL2/RACGAP1/GOLGA1/DCTN3/TMED7/NBAS/VPS41/GOSR1/SEC22B/SAR1B/TRAPPC4/SEC31A/NSF/SEC22A/SNX1
MSigDB	Lung	COVID High vs COVID Low	stat	HALLMARK_ESTROGEN_RESPONSE_EARLY	6.39871e-06	6.6341e-05	0.610527	-0.334119	-1.72613	190	KCNK5/FASN/EGR3/KDM4B/CISH/SLC9A3R1/MUC1/ELF3/DHRS3/CANT1/FAM102A/SLC7A5/RARA/CELSR2/FOS/P2RY2/RASGRP1/LRIG1/SCARB1/MLPH/STC2/RRP12/ABCA3/MAST4/TSKU/NADSYN1/MED24/BCL11B/B4GALT1/SVIL/TMEM164/MYBBP1A/ESRP2/TPBG/RAB17/RAPGEFL1/CELSR1/IGFBP4/AQP3/WWC1/ABAT/RET/SYT12/ASB13/SCNN1A/CA12/IGF1R/BHLHE40/AKAP1/FRK/MSMB/OLFM1/LAD1/CYP26B1/TBC1D30/TTC39A/UNC119/SYNGR1/UGCG/PDZK1/ABHD2/SLC7A2/TGIF2/SEMA3B/IL17RB/MPPED2/SLC22A5
MSigDB	Lung	COVID High vs COVID Low	stat	GSE45365_WT_VS_IFNAR_KO_CD11B_DC_DN	6.47692e-06	6.70662e-05	0.610527	0.427923	1.88219	136	CENPE/HSBP1/VRK2/BRCA1/ASPM/HMMR/NAV3/WDR41/CEP55/NKIRAS1/KIF14/PCMT1/UHRF1BP1L/ISCA2/NDUFAF1/ENY2/AGGF1/XRN1/PRPF18/METTL7B/RCHY1/C1GALT1C1/PTGR1/HBS1L/CDKN3/RAB1A/ETF1/GAPDH/TBC1D8B/STRN3/KIF23/PSMD1/FIG4/TEX15/TYRP1/CCNB2/AURKA/XRN2/TIPARP/SPTLC1/DNAJB14/VIM/MAPK6/LMBRD2/KIF27/LIN7A/FSD1L/L3MBTL4/ATP8B4/OCRL/PIK3C3/HAUS4/RBM11/MSRB2/SLC16A4/ZNF780A/DENND2C/CD63/CLINT1/LRRC6
MSigDB	Lung	COVID High vs COVID Low	stat	GSE11818_WT_VS_DICER_KO_TREG_DN	6.47692e-06	6.70662e-05	0.610527	0.427759	1.88147	136	USP16/RSAD2/ATAD5/MRPL50/ECI2/RTP4/COPS2/MRPL15/ARMC1/CHD9/TAF5/SUCLG2/EXOC1/ANAPC13/ARHGAP18/CALCOCO2/WASL/CHCHD3/CENPH/XRN1/RPL32/AP3S1/PIGK/GART/ATE1/MAPK9/MTDH/RAD18/TRMT11/PRPF38A/YTHDC2/RPL23/ZC3H6/SEC23IP/SMAD2/CUL4A/ISOC1/SDC2/RPS14/ABT1/ANAPC1/FBXO38/PHTF2/WDR53/DARS2/DNMT1/MKLN1/HNRNPF/PTPN11/N4BP2L1/IRF7/NRN1/LSG1/CLCC1/ABCA5/ERLIN1/TMEM167A/POLR2C/GDA
MSigDB	Lung	COVID High vs COVID Low	stat	GSE41176_UNSTIM_VS_ANTI_IGM_STIM_BCELL_3H_UP	6.48852e-06	6.71434e-05	0.610527	-0.355286	-1.81718	164	MMP7/IL1B/IL12B/GPRC5C/HAS1/IL1A/RGS16/IER3/UPB1/BAHD1/DUSP2/ABTB2/TECPR2/TMEM185B/ZC3H12A/IL2RA/SOCS3/LRIG1/VNN1/RBPMS/SNN/EBI3/EHD1/TRAF1/AMPD3/TNIP3/TNFRSF1B/WNT5B/IGSF3/SEC61A1/ENTPD7/PFKFB3/ST3GAL1/INHBA/FPR2/FLT4/GMPPB/TFRC/MAFF/SMPDL3A/PMEL/SLCO4A1/ETV3/PLK3/TBC1D30/NINJ1/ALB/TNIP1/AGPAT4/NDEL1/IL6/FLT1/DNAJA4/MMP14/GLRB/PLAT/AMIGO2/IRAK3/CHRND/TNFAIP3/ETS2/PDIA5/CCL20/MARCKS
MSigDB	Lung	COVID High vs COVID Low	stat	SENESE_HDAC1_TARGETS_UP	6.71077e-06	6.93546e-05	0.610527	0.332473	1.6412	396	USP16/RPAP3/BDP1/TPR/TWF1/TTC37/SLC6A15/PLK4/RAB6A/IGF2BP3/NAV3/TMPO/SUPT16H/PCGF5/RNF6/ARHGAP5/IFI16/CAPRIN1/DDAH1/UTP23/BIRC3/CDC27/LY96/PNRC2/PNO1/ZNF644/MTPAP/DIMT1/EXOC5/UHMK1/DOCK10/RB1/GLRX/BACH1/SCG5/ESCO2/BCLAF1/TOP1/SLAIN2/LSM12/KPNA4/MTMR2/ELK3/LYPLA1/GRPEL2/ZFR/TMED2/TMX1/SCYL2/CDV3/TFAM/GART/HMGA1/UEVLD/TRUB1/YWHAZ/PHACTR2/IL6ST/MLX/SPAG1/KBTBD8/EIF5A2/BUB1/CCL2/COBLL1/FGD6/LRRC58/HECTD1/ITGA2/PAPOLA/SKP2/GNG12/TOR1AIP1/PRIM2/MOB1A/LIG4/PLIN2/FAS/KITLG/SF3B1/MGST1/SPRED1/TM4SF1/REEP3/GEM/CCNE2/NXT2/MOSPD1/KYNU/FKBP15/DNAJB14/LMAN1/ANP32E/ZNF317/PIK3C2A/RASSF8/SSR3/DSG2/CTDSPL2/TAOK1/GCH1/PDE4DIP/DNAJB9/NSMAF/PPFIBP1/ADAMTS6/MCM4/OGFRL1/FBXO38/USP12/PHTF2/KLF3/VEGFC/CERS6/IGF2BP2/USP34/LGALS8/AADAC/TRIM38/PTPN11/RPL27A/CSF2/TM9SF3/DLG1/PTX3/GTF2I/LPXN/ADAM10/TMOD3/USP10/PTPRR/ZBTB38/MAOA/KDM1B/SLAMF7/GPR65/DOCK4/MAP4K5/DUSP5/IQGAP1/GNA13/TGFBR2/PTPN12/CTNNA1/YTHDF3/GULP1/ITGB1/CNOT1/CDK6/STRN/ANAPC5/RAB8B/ZNF655/FCHO2/DHX9/ACTR2/CLDN12/SLC39A6
MSigDB	Lung	COVID High vs COVID Low	stat	REACTOME_ADAPTIVE_IMMUNE_SYSTEM	6.71077e-06	6.93546e-05	0.610527	0.321966	1.60173	462	PSMB9/UBE2L6/PSMA4/PSME1/PSME2/PSMB8/DTX3L/PSMD10/B2M/CALM2/KIF5B/CDC26/PSMC2/PSMD14/PSMA3/FBXO6/DCTN6/PSMC1/TRIM21/UBE2E1/SKP1/CUL5/SEC61G/TRIM37/RNF138/CUL2/LRR1/RBX1/KIFAP3/PPP2R5E/UBE2N/FCGR1A/UBA3/PSMD12/PSMC6/UBE2E2/RNF6/CDC16/DYNC1I2/KIF15/ANAPC13/CD40/CTSC/KIF4A/PSMB7/CDC27/DYNLL1/ANAPC10/CUL1/TAP1/PDCD1LG2/CD86/NRAS/DYNC2LI1/PSMA5/UBE2V2/UBE2K/UBE2Q2/UBA2/CRTAM/PSMD4/UBE3A/BCL10/YES1/UBA6/KLHL9/RCHY1/DCTN4/ANAPC4/DZIP3/UBE2A/KIF11/DYNC2H1/PSMA7/CHUK/KIF2A/PIK3CA/PSMD8/UBE2D2/PSMD7/CYBB/FCGR3A/PSMD6/KIF18A/PSMA1/PSMB3/PSMB10/YWHAZ/CTSS/BTK/PSMB1/TAP2/CALM1/UBE2G1/KIF23/TAB2/PDIA3/PSMB4/PSMD1/SKP2/RIPK2/PSMB5/CLTA/PSMD13/PSMD5/RAP1A/DYNC1LI2/CDC23/NCK1/RICTOR/SEC61B/AP2B1/ITPR2/AP1M2/CALR/PSMC4/PPP2CA/PSMC3/SOS1/FBXO4/TPP2/ANAPC1/PSMA2/ASB9/PPP2CB/ERAP1/PSMF1/RNF41/HRAS/PSMB6/CLTC/RPS27A/RACGAP1/PSMD11/BLNK/PJA2/MAPKAP1/DCTN3/PSMB2/PAK1/SAR1B/TRIM36/CANX/YWHAB/ASB7/SEC31A/UBE4A/RAC1/CDC42/RNF34/UBA5/FBXW7/RAB7A/SOCS1/SEC13/ENAH/MDM2/HSPA5/HLA-DMB/WWP1/SH3GL2
MSigDB	Lung	COVID High vs COVID Low	stat	GO_RNA_3_END_PROCESSING	6.80846e-06	7.03194e-05	0.610527	0.490689	2.00607	86	THOC7/SLU7/MAGOH/PNPT1/EXOSC8/ERI2/UPF3B/CDC40/NCBP2/CPSF3/NUDT21/EXOSC3/MTPAP/LEO1/EXOSC9/SRRM1/CPSF2/THOC2/THOC1/GRSF1/SUPV3L1/TRNT1/NCBP1/SRSF11/PAPOLA/ERI1/CDC73/PAPOLG/EXOSC2/ZNF473/RBM8A/SRSF7/EXOSC7/SSU72/SRSF3/CSTF3/CSTF2/WDR33
MSigDB	Lung	COVID High vs COVID Low	stat	GSE6259_33D1_POS_VS_DEC205_POS_FLT3L_INDUCED_SPLENIC_DC_UP	6.93015e-06	7.15306e-05	0.610527	-0.368706	-1.87406	157	IL1B/SFRP5/FOSL2/HAS1/NOTCH1/IL1A/LCN2/IER3/OSM/EGLN2/EGR1/KDM6B/TREM1/ABTB2/RNF24/ATG9A/ADORA2A/CSRNP1/GRAMD1A/ZC3H12A/KDM5C/RBPMS/PGC/TRAF1/NR4A1/TNFRSF1B/MAML1/DUSP8/KREMEN1/RABGEF1/TAL2/SLC39A14/DPEP3/HIPK2/PTPN23/PPP1R10/PDGFRB/RTKN/NOTCH2/MMP13/PHF13/BST1/SLCO4A1/CLDN23/DSEL/FPR1/MAPK8IP3/OLFM1/GFI1/PHLDA1/TNIP1/GTPBP2/SLC7A2/SEMA4A/OLR1/SLC12A4/PPARD/RFFL/MICALL2/TMC3/CCL3/FNDC3B/POLDIP3/STRN4/TNFAIP3/ETS2/SNX25/NOS2
MSigDB	Lung	COVID High vs COVID Low	stat	GSE17721_POLYIC_VS_PAM3CSK4_12H_BMDC_DN	6.94361e-06	7.1624e-05	0.610527	0.414339	1.87553	167	UFM1/HSBP1/RPAP3/ECI2/RWDD4/METAP2/ZMYM1/ARL6/DRG1/NUDCD1/ACTR6/COX6C/EXOSC10/SAP18/SNRPD2/C19orf53/GLRX3/ACADM/NCBP2/UTP18/NSDHL/RPRD1A/GPR180/AP3S1/MYL6/SLAIN2/CHEK2/HNRNPR/SUCLA2/SRP14/TMX1/PWP1/MRPS7/GGH/DIS3/DENR/GTF2B/PRDX1/SRSF10/MTDH/ARL1/NTPCR/JAGN1/ITGB1BP1/LMO4/MRPL21/GLMN/HSP90B1/EIF3A/SPRYD7/LRRC59/MRPL12/FKBP15/SLC41A2/EPS15/SEC61B/SLC35A1/DHX15/ARCN1/PMS2/TIMM17B/RRN3/COQ9
MSigDB	Lung	COVID High vs COVID Low	stat	BOYLAN_MULTIPLE_MYELOMA_C_D_DN	7.02489e-06	7.24163e-05	0.610527	-0.32253	-1.71381	225	LRG1/MS4A1/MGAM/OLFM4/FOSL2/PRTN3/LCN2/CD177/ATAT1/TMEM176B/DHRS3/CRYBA4/LTF/GPR160/RNF215/IL18RAP/PGLYRP1/ELANE/FOS/TMEM154/GZMA/KLRK1/CACNB3/CACNA1H/CD3G/MMP8/S100A8/LTB/CD3D/SLCO3A1/CFP/FSCN1/P4HA2/TMEM176A/C3/NKG7/RAB3D/BASP1/CD7/CHST1/CTSG/SLC16A5/RHOB/MPO/CD3E/CP/CRELD2/F13A1/CCND2/TBX21/CD28/SH2D1A/RUNX2/AQP3/BSCL2/ARSG/HDC/CAMP/CXCR6/ARL4C/SEMA4F/IGF1R/GPR174/ICOS/S100A9/MYO1F/FPR1/CERS4/CTSW/OLFM1/STEAP4/KRBA1/KIAA1217/RGS18/GPC1/SLPI/MAP1LC3A/PRG2/ITGB5/GCA/SEMA4A/CDH2/PRKCQ
MSigDB	Lung	COVID High vs COVID Low	stat	LIANG_SILENCED_BY_METHYLATION_2	7.04405e-06	7.25676e-05	0.610527	0.594454	2.11912	40	IFI6/IFIT3/OAS1/IFI44/IFI44L/MX1/OAS2/IFIT2/STAT1/NT5E/TNFSF10/XAF1
MSigDB	Lung	COVID High vs COVID Low	stat	GSE8515_CTRL_VS_IL6_4H_STIM_MAC_DN	7.09424e-06	7.30383e-05	0.610527	-0.356523	-1.80576	159	CCR3/CA8/PAX5/ARTN/GLI1/EGLN2/CORO7/WNT4/SBF1/IGFBP2/SAMD14/FBXL8/MMP15/PLCG1/CTNNA2/HDHD3/LIM2/IL4R/NHLH1/POSTN/ITGB6/PNPLA6/NPTXR/MKRN3/TNIP3/TNNI1/SYCE1L/CTSF/CACNB1/SNCAIP/NRIP2/LDB3/PNRC1/MMS19/ANXA13/TRIM62/C2orf72/RBP4/GRPR/F11/FLT4/SCNN1A/CNPY4/ITGB1BP2/SLC7A10/GFI1/RHBDL1/SMPD3/AGPAT4/USH2A/CNKSR1/DCAF8/MEX3D/B4GALT5/AZGP1/EEF1A2/LHX1/KCNC1/RBFA/KIT/RAB11B/PRMT8/IQSEC2/C14orf93/ARMCX4/SCN2B/SEC14L4/BAHCC1/ALK/SLURP1
MSigDB	Lung	COVID High vs COVID Low	stat	GSE27786_CD4_TCELL_VS_MONO_MAC_UP	7.10044e-06	7.30556e-05	0.610527	0.400118	1.81278	176	CDC5L/NAE1/PSMA3/AZI2/SKP1/RPL22L1/SMC4/SET/RBM22/ESCO1/PSMD12/TXNL1/ATPAF1/CCT8/ADH5/HTATSF1/PARP14/TAP1/CARD6/MAK16/RINT1/GTF3C6/UBQLN1/CRTAM/UBE3A/NSDHL/TAF3/RPL32/TAF4B/ZNF322/SETX/RAB10/ZC3H14/ZC3H13/COX11/TFAM/CCT6A/FAM13B/ZNF622/UBXN4/DENR/NHP2/ZNF566/ATF7IP/BTG3/IGBP1/SF3A3/EIF3A/PPP2R2A/ADI1/TEX10/MED1/GNPDA2/MANF/EBP/COX18/ERAP1/ABL2/PHTF2/KLF3/TMEM70/TIMM10/MYO1E/IMMP1L/SPATA6/C9orf64/HNRNPA1/MYEF2/ARF6/CLUAP1/ENSA/RAB3IP/NSUN2/POLR2C/SNRNP25/RAD1/ANAPC16/CEP95/IRF1
MSigDB	Lung	COVID High vs COVID Low	stat	GSE29615_CTRL_VS_DAY7_LAIV_FLU_VACCINE_PBMC_UP	7.21387e-06	7.41756e-05	0.610527	-0.375695	-1.87729	140	ZDHHC18/MMP25/KCNJ15/TFCP2L1/MGAM/IL1RAP/MBOAT7/KCNJ5/TNFRSF10C/KDM4B/HAS1/CYP4F3/PITX3/CHI3L1/ABTB1/TRPV5/CORIN/SLC8A2/NT5DC2/ELANE/C11orf94/LIMK2/MMP8/RNASE3/GRM2/NCF4/SPATA2/PPP2R5B/FRMPD3/GNG10/BASP1/ADRA2A/RBPMS2/GPS2/APBA1/CNIH3/CACNB1/ATP10B/SURF4/SV2B/DCST2/GPR83/C4BPA/BPI/CHDH/TUBB1/KCNK16/GZF1/RGS18/GALR3
MSigDB	Lung	COVID High vs COVID Low	stat	ELVIDGE_HYPOXIA_UP	7.22206e-06	7.42128e-05	0.610527	-0.35585	-1.80235	159	SORL1/KDM4B/IGFBP5/LOXL2/GYS1/ATXN1/ARTN/ELF3/PDK1/CXCR4/EGR1/NDRG1/VEGFA/HK2/FOS/CSGALNACT1/CA9/SCARB1/STC2/DDR1/PPFIA4/LOXL1/P4HA2/SPAG4/EGLN1/PDGFB/ANKZF1/OBSL1/PXDN/NOL3/B3GNT4/EFNA3/ALDOC/PFKFB3/HCFC1R1/ECE1/DDIT4/LOX/BHLHE40/MAFF/QSOX1/SLCO4A1/JUN/ENO2/PHLDA1/FYN/SCNN1B/ADM/OLFML2A/AKAP12/KLF7/PGM1/UPK1A/ZNF395/SLC2A1/ILVBL/SRCAP/RASA4/STC1/KDM3A/SERPINE1/P4HA1/CD59/BCOR/PRKCA/GADD45B
MSigDB	Lung	COVID High vs COVID Low	stat	KIM_WT1_TARGETS_UP	7.32754e-06	7.52489e-05	0.610527	-0.329473	-1.73145	206	IL1RAP/FOSL2/CSNK1D/IER3/MAP3K9/KCNK1/BAHD1/EGR1/KDM6B/PRR5/MAP2K3/RGS4/CSPG4/TRIB1/IL2RA/RARA/ITPKC/C1orf56/CARD10/SDC4/SYNJ2/IL4R/JUNB/CDC42SE1/LIF/TMC6/SPATA2L/CHST3/NFKB2/LITAF/NR4A1/DOK5/HBEGF/LEF1/FLNC/CD83/FOXD1/GRB10/IER2/PCDH7/NFKBIA/PLEKHG3/RCOR1/TPBG/ST3GAL1/INHBA/SRF/WT1/LBH/DAPK3/CHD7/NFKB1/BHLHE40/MAFF/ZMIZ1/SMAD3/THBS1/ENO2/BIN3/SLPI/PDGFA/SH2B3/SYDE1/SF1/AKAP12/CDH2/SPRED2/ARC/PDLIM4/EPHA2/SHB/ATP1B1/TRAF3/TNFAIP3/BAIAP2/SERPINE1/SRSF5/NFATC1/RAB15
MSigDB	Lung	COVID High vs COVID Low	stat	MEISSNER_NPC_HCP_WITH_H3K4ME3_AND_H3K27ME3	7.38614e-06	7.58027e-05	0.610527	-0.386846	-1.88701	124	GPRC5C/KCNMA1/KIF26B/NXPH4/MAP3K9/NDRG1/DLL4/RASSF5/COL27A1/P2RY2/ADORA1/PTPN5/ELFN1/EPHA10/EPB41L1/KNDC1/ADRA2A/ESRRB/NRARP/RELN/PLEKHG3/FGF11/HOXC4/ERBB3/PTPRU/GPC5/AK5/KLHDC8A/CLDN23/TUB/PLTP/ATP7B/B4GALNT3/TSPAN18/WNK2/MNX1/GPR45/SH3RF3/FLT1/BMF/RNF152/MEGF11/EPHA2/CCNO/SYNM/EOMES/ADRA2B/PLXNA4/SLC24A2/KIF5C/GDF6/CAMKK1/RAB15
MSigDB	Lung	COVID High vs COVID Low	stat	ZHU_CMV_8_HR_UP	7.45227e-06	7.6433e-05	0.610527	0.619591	2.17841	37	IFI6/OAS1/CXCL10/PSMB8/MX1/OAS2/ISG15/BRCA2/IDO1/TRIM21/PLA2G4A
MSigDB	Lung	COVID High vs COVID Low	stat	KAECH_NAIVE_VS_DAY8_EFF_CD8_TCELL_DN	7.5042e-06	7.69169e-05	0.610527	0.401717	1.83576	182	FRG1/VPS29/S100A10/SNRNP27/ANXA1/DNAJC1/ARL6/DNAJC15/DLGAP5/MNS1/ANXA2/SEC61G/MBD2/CASP7/SNX10/MRPL27/DSTN/S100A6/BTF3/CKS1B/TXN/LXN/PERP/STMN1/TOP2A/GLRX/REPS1/KIF11/PTGR1/SRP14/CDKN3/IDE/S100A13/PSMD8/GGH/AK3/DBI/PLSCR1/PRDX1/UBL5/MKI67/ACOT7/E2F8/PFKP/BIRC5/CCNB2/GEM/LGALSL/RRM2/COX17/ATP6V0E1/NDUFB9/RSU1/CCR5/CDK1/PSMA2/PTTG1/CLIC4/RACGAP1/KCTD9/CCR2/LGALS3/SMAP1/GALNT3/CDK2AP1/CASP1/HMGB2/ARF6/S100A11/MRPL20/LGALS1/ITGB1/MDFIC/REEP5/TBCB/AP2S1/PLP2
MSigDB	Lung	COVID High vs COVID Low	stat	GSE17721_POLYIC_VS_CPG_1H_BMDC_UP	7.51899e-06	7.70197e-05	0.610527	0.402017	1.82703	178	C3orf38/SRP9/ETAA1/CEP152/COPS4/EXOSC8/CDC5L/EIF2AK2/MRPL9/SSBP1/BCAS2/SMC4/DDX50/ZMYM5/DUT/MRPS31/CETN2/DYNLL1/EIF5/NFYB/GBP2/PDCD2/NFX1/POLR2M/NDUFAF1/SENP1/VPS26A/FBXO45/FANCF/MED8/PEX2/SRRD/TOPORS/ING3/COA5/CSDE1/BMS1/PSMG2/RBM25/TOPBP1/RBM26/WDR43/PAPOLA/ATF2/PPP1R21/DUSP6/ZFP82/C1orf43/CSNK2A1/ERCC8/TRIT1/VAPA/DDX19B/ARCN1/SSR3/IREB2/COX18
MSigDB	Lung	COVID High vs COVID Low	stat	GSE7768_OVA_ALONE_VS_OVA_WITH_MPL_IMMUNIZED_MOUSE_WHOLE_SPLEEN_6H_DN	7.53997e-06	7.71858e-05	0.610527	0.431729	1.91797	147	PSMB9/CXCL10/IFIH1/ISG15/PPA1/SAMD9L/AIDA/CCNJ/TDRD7/PDCD10/PNPT1/APOOL/POMP/CD2AP/NUB1/AZI2/CUL2/USP25/PCGF5/SP110/AIM2/DRAM2/XAF1/PLA1A/MORC3/MCM10/PSMA5/RNF14/AFTPH/ARF4/RBM43/TMEM68/FMNL2/SAMHD1/FMR1/DCLRE1C/GPD2/FAS/BBX/TLR3/ISOC1/GCH1/COX18/NSMAF/RAP2C/PTTG1/TOX4/ACOT9/USP12/CERS6/TLK2/LGALS8/SNAP29/MAP2K4/TMOD3/CASP1/TMEM67/SLAMF7/MIER3/TPST1/KAT2B/CYCS
MSigDB	Lung	COVID High vs COVID Low	stat	GSE24634_NAIVE_CD4_TCELL_VS_DAY10_IL4_CONV_TREG_DN	7.61013e-06	7.78548e-05	0.610527	0.395522	1.80401	181	CETN3/SPATS2L/TXNDC9/B2M/ASPM/NDUFA8/RDX/PSMD14/TRIP4/ACAT1/RAB11A/ANXA2/SMC4/SP110/RAP1GDS1/GTF2H1/TNFSF10/VDAC3/ATP6V1D/LSM2/TMED5/CKS1B/MELK/PSMA5/LXN/UBE2K/ANXA5/HELLS/MRPL17/BLM/PRDX3/RFC3/PAICS/C1GALT1C1/TPM4/MYL6B/NDC80/RAD50/POP7/PA2G4/WDR5B/DCUN1D1/POLR3K/MREG/ETFDH/IMMT/SRR/MTCH2/CCNB2/AURKA/ALDH9A1/TPX2/RRM2/COX17/CASP3/AHI1/STARD7/PTTG1/RAP2A/PHTF2/DDB2/TAOK3/LGALS3/AKR1A1/ACSL5/LAMP2/LPXN/PAPSS1/PRCP/RAB13/KPNB1/MAP2K4/SMARCAL1
MSigDB	Lung	COVID High vs COVID Low	stat	GO_EXTERNAL_SIDE_OF_PLASMA_MEMBRANE	7.68997e-06	7.86221e-05	0.593325	-0.337289	-1.7583	199	MS4A1/CD19/GFRA3/SEMA7A/ABCG1/THY1/KCNJ5/TNFRSF18/PKHD1/GPIHBP1/CCR4/CD8A/CD244/GLRA1/EPOR/IGKC/RTN4RL1/FGG/ITGAE/IGHA2/IL2RA/ASTN1/SDC1/KLRK1/CD34/KCNJ3/IL2RB/CHRNB2/FASLG/ITGB6/ABCA1/GGT6/MUC17/CXCR3/CD27/SCNN1G/B4GALT1/CD3E/ICAM1/CD5/CD83/SPN/IGHE/FGA/RTN4RL2/IL2RG/CD79A/CD28/FOLR2/ECE1/FCER1A/SELL/TRPM8/CD4/CUBN/SLC2A4/TFRC/ICOS/GP1BA/CDH5/BCAM/THBS1/CD2/SCNN1B/ITGA2B/IL6/TF/SERPINE2/CD14/GGT7/TNFRSF9/PCSK9
MSigDB	Lung	COVID High vs COVID Low	stat	GSE17721_POLYIC_VS_GARDIQUIMOD_24H_BMDC_DN	7.70126e-06	7.86571e-05	0.593325	0.401754	1.82584	178	RPF1/CHAC2/TAF9/DNAJC2/MAGOH/DRG1/ARMC1/BTF3L4/RIOK2/UQCRB/ACTR6/C11orf58/RND3/DYNLT3/EIF5/UTP18/SNX4/NAA30/SMARCAD1/METTL6/NOL11/WDR75/PTCD3/MRPL11/THOC1/PRPS1/LSM12/MORF4L2/ELK3/OTUD6B/EIF4G2/CSDE1/DLD/PTPMT1/RPA3/TIMM8A/FAM98A/ZWINT/NCBP1/MRPL45/NIF3L1/NUBP1/ETFDH/MTFR1/ARL16/ECD/PRDX6/RBM19/EIF5A/APIP/ME1/TMEM59/LMAN1/SLC35A1/C16orf87/TIMM17B/PPP2CA/XRCC6/PANK3/E2F6/BAG2/DERL2/ATPAF2/ACOT9/PRKCI/TUFM
MSigDB	Lung	COVID High vs COVID Low	stat	LINDGREN_BLADDER_CANCER_CLUSTER_2B	7.70311e-06	7.86571e-05	0.593325	-0.28641	-1.58624	335	COL1A2/CPXM1/SREBF1/ALOX5AP/CST7/IL1A/JAK3/SPARC/CXCR4/COL18A1/PPP1R16B/EGR1/IGDCC4/NFKBIZ/SERPINA3/ADORA2A/JMJD7-PLA2G4B/PIK3CD/THBS2/KLRK1/RUNX3/ST6GAL1/LCK/CH25H/SOCS3/LRIG1/CDC42EP3/EBI3/LAMB2/RHOH/PREX1/DAAM2/POSTN/CERK/COL5A2/TCF7/ZAP70/THBD/STMN3/COG8/TIMP2/TRAF1/RBPMS2/CTSG/MFNG/NID2/COL16A1/NR4A1/MMP2/JAM3/RAC2/ICAM1/LEF1/PXDN/TGFBR1/IER2/PCDH7/NFKBIA/PIM2/TOX/ADAMTS9/COL6A1/MYADM/AEBP1/IL2RG/CHSY1/UBE2J2/PRKCH/RUNX2/FOLR2/LBH/SELL/LYZ/NEURL1B/PELI1/ARL4C/PDGFRB/PCOLCE/MAPK7/COL6A2/MYO1F/NUAK1/JUN/COL15A1/MICAL2/PDE1A/COL6A3/KLRG1/FYN/DHODH/SH2B3/SLC16A2/CYTH4/SLC7A2/TTN/AKAP12/TCF25/LAT2/SOCS2/COPZ2/A2M/FBLN2/AOC3/EDIL3/RARRES2/ITM2A/EDNRA/GJA5/PARVG/ITK/MCAM/CRISPLD2
MSigDB	Lung	COVID High vs COVID Low	stat	GSE17721_LPS_VS_CPG_4H_BMDC_DN	7.77968e-06	7.9389e-05	0.593325	0.399739	1.81074	170	CHMP5/FBXO8/ZNF22/GMNN/PLEKHO1/SMC6/RFC1/IGF2BP3/ATG5/TRPM7/GMFB/DDX10/ZDHHC6/HINT1/LACTB2/ADH5/EIF5/THUMPD1/CMAS/TRIAP1/UXT/NUDCD2/FOXN2/EIF1AX/PHF5A/PARP2/DDX18/NSDHL/LSM1/C14orf119/MRPL11/THUMPD3/LCORL/GDI2/HSCB/DDIT3/TP63/LAMTOR2/NSMCE4A/RALBP1/KPNA2/ASH2L/NDUFB10/TSR1/GNPTAB/SEC11A/MCFD2/RAP1A/FKBP15/XPOT/PEA15/LPGAT1/PIK3C2A/HNRNPA2B1/DHX57/DNAJA3/COQ9/KLHL7/TCF12/TMED7/CDK2AP1/PTCD2/C9orf64/NSFL1C/SMARCAL1/MRAS/PTPRR/MRPL41/S100A11/AIFM1/EVI5/SPIC/REG1A
MSigDB	Lung	COVID High vs COVID Low	stat	GSE3337_CTRL_VS_4H_IFNG_IN_CD8POS_DC_DN	7.80272e-06	7.9574e-05	0.593325	0.405093	1.83487	172	IFIT3/PSMB9/CXCL10/PSMB8/IFIT2/STAT1/IFI35/USP18/GGPS1/ESD/TRIM21/TXNDC17/ANXA2/PKIB/CCDC88A/VPS54/PCGF5/ARHGAP5/STAM2/SCAF11/FGL2/CD40/MRPL54/CTSC/NDUFA6/GBP2/TAP1/RBL1/PRRX1/LXN/RNF14/CEBPG/ARFGEF1/CAND1/GIMAP4/NBN/LYPLA1/NOP10/STOML2/PSMB10/TIMM8A/LIMA1/GPD2/DR1/PAPOLA/ADAR/PFKP/CDC73/CCNE2/IL18/SNAPC3/BZW2/CPNE3/MDM1/STX2/GLIPR2/ZNFX1/PREP/GNB4
MSigDB	Lung	COVID High vs COVID Low	stat	KEGG_NUCLEOTIDE_EXCISION_REPAIR	7.81408e-06	7.96397e-05	0.593325	0.602335	2.14228	41	MNAT1/CDK7/GTF2H5/RFC1/RFC4/RBX1/PCNA/GTF2H1/CETN2/CUL4B/RFC5/POLE3/RFC3/RAD23B/RPA3/GTF2H3/ERCC8/ERCC4/CUL4A/POLE4/DDB2/RAD23A
MSigDB	Lung	COVID High vs COVID Low	stat	GSE28726_NAIVE_CD4_TCELL_VS_NAIVE_VA24NEG_NKTCELL_DN	7.91459e-06	8.06134e-05	0.593325	-0.348801	-1.79609	169	SORL1/FAM168A/ADAM11/MUC1/MAD1L1/ARTN/NXPH4/CXCR4/SIPA1/SIT1/RDH5/LIMK2/FLOT2/CLDN9/CYFIP2/USP19/SRPK3/FGFR1/DMPK/ACRV1/STARD3/ACP5/RASGRP2/HBEGF/P2RX1/SETD1B/RBM38/NINL/PCDH7/DUSP8/IL11RA/GRIK3/SEC31B/SUN2/C2orf72/DGCR2/JUND/DDIT4/CXCR6/PCOLCE/ACAP1/CORO1A/SUOX/MCC/PYGM/MXRA8/IRF3/ITGA2B/GCA/CDH2/ERICH1/PIAS3/ACVR2B/FAM3A/PPARD/PLXNA2/MAPK11/FCGRT/MAZ/BTBD2/FXYD3/TRAM2/TNFAIP3/DNAJB1/UPK3A/PRRG2/ZNF8/DLG5/ARHGAP4/ESR1/ITIH4/ADA/TRIB2
MSigDB	Lung	COVID High vs COVID Low	stat	DAVICIONI_MOLECULAR_ARMS_VS_ERMS_DN	8.02955e-06	8.17329e-05	0.593325	-0.362003	-1.83786	158	CREB3L1/PTP4A3/GPAA1/EPHB3/TNFRSF1A/AMPD2/MAGEL2/BMP1/CD248/OPLAH/CRABP2/DUSP4/FKBP11/SDC1/MFAP2/FZD7/HOXC6/EHD1/ITM2C/PTGER4/FAM160B2/COL5A2/SLC39A4/SIGIRR/GALNT2/BOP1/TSKU/ASAP3/MMP2/SERPINH1/SLC1A5/OBSL1/PVALB/ERBB2/IER2/SNCAIP/EFEMP2/TPBG/EXOSC4/ERF/CPM/HOXA10/SLC39A14/BMP4/CDC42EP4/NYNRIN/CHMP7/DUSP7/EPHB4/FAM110B/FBLN1/GSTM2/ARHGEF40/NUAK1/CYP26B1/MFAP4/TRIL/CNNM4/SEMA3B/RRBP1
MSigDB	Lung	COVID High vs COVID Low	stat	GSE45837_WT_VS_GFI1_KO_PDC_DN	8.03486e-06	8.17357e-05	0.593325	0.395398	1.79127	175	TBCA/PIN4/PDCD5/KRT10/UQCRQ/BCCIP/SET/NDUFA2/SNRPD2/NME1/SLC35D2/BST2/TRMT5/UQCRH/RPS7/UQCR10/UBE2K/CCT7/PSMD4/NDUFB4/EBNA1BP2/COX5A/ZNF32/DAP3/COX6B1/MRPL40/STOML2/PSMD8/RPL6/DBI/MTHFD1/POLR2F/UBL5/LAMTOR2/PDIA3/LCMT1/IGBP1/COPZ1/PSMD13/PFKP/NPM3/YARS2/TRAPPC2L/AP2B1/COX8A/KCNN4/AUP1/ERP29/UQCR11/NDUFB11/COPS6/XRCC6/STARD7/POLR2I/THADA/DYNLRB1/SDHC/PSMB6/MRPS34/HNRNPF/TFPT/ARL6IP5/MRPS11/SRPK2/SOD1/DRAP1/DPM3/HSD17B10/COG4/NUDT1/ENSA/ETHE1/EDF1/RPS9/SNRNP25/DDX49/PSMC5/NDUFB8/CLPTM1/MRPS16
MSigDB	Lung	COVID High vs COVID Low	stat	GSE17721_0.5H_VS_8H_PAM3CSK4_BMDC_DN	8.15695e-06	8.29256e-05	0.593325	0.400932	1.8221	178	PSMA4/ASF1A/RABEP1/JAK2/USP18/COPS2/TPR/TPRKB/SIKE1/TRIM21/SENP6/ERGIC2/EXOSC10/CGGBP1/ZSWIM7/COIL/PSMD12/VAMP8/TIMM23/MYOF/VDAC3/TXN/MITF/UBE3A/MAGOHB/VPS72/ANKIB1/RAB10/RHOT1/GTPBP4/FKBPL/TMX1/GGH/PSMD6/CDC25A/UBXN4/VTI1A/CAPZA1/PPP2R3C/HECTD1/JAGN1/BCDIN3D/PPP1R11/PRPF38A/PFKP/CDC73/RNGTT/OST4/ATF4/VAPA/MAPK6/SNAPC3/C12orf66/KATNA1/CCT3/MAN1A2/UBXN2A/FBXO4/SLC1A3/ZC3H12C/KLF3/ARAP2/TLK2/MS4A6A/AZIN1/PAPSS1/MFSD1/PRDX5/MYEF2/GSS/COG4/MDM2/RNF185/KAT2B/PSENEN/CALCRL/SYPL1/REST/SLC38A2/ACTR2
MSigDB	Lung	COVID High vs COVID Low	stat	YU_BAP1_TARGETS	8.17932e-06	8.31009e-05	0.593325	0.652245	2.16827	29	USP1/GMNN/BRCA1/BRIP1/CDC5L/COX7C/CDC6/RBL1/RFC3/CDC25A/SKP2/ELOVL6/BIRC5/CCNE2/CHEK1/RAD51B/CDK1/PDGFRA
MSigDB	Lung	COVID High vs COVID Low	stat	GSE41176_UNSTIM_VS_ANTI_IGM_STIM_TAK1_KO_BCELL_3H_DN	8.30336e-06	8.43083e-05	0.593325	-0.357405	-1.81024	155	KCNH7/KCNJ15/KCNS1/NTRK1/ALOX12B/IGDCC3/MYBPH/SLC4A9/SLC19A1/KRT16/PLA2G4F/SLC8A2/CACNG8/RAPGEF3/SAA4/SH2D4B/HIRA/ESR2/CHSY3/MCTP2/CHST3/SCUBE3/FOXP3/RBPJL/NOL3/EXOC3L2/SLC14A1/HPCAL4/TOMM20L/TSSK6/CD79A/CITED4/DKKL1/FNDC4/MFSD2B/ANKRD34B/AMN/DGKK/PRSS37/BCAM/PYGM/FBXO2/DDX25/TET1/C2orf88/KCNJ14/VN1R5/FNDC7/MYOZ3/DACT1/SLC17A9/ZIC1/NPAS2/SLC30A8/C1QTNF2/MYO15B/FGF16/TMTC2/PAX8/POU2AF1/GPRASP2/THBS4/TRPC4/GP9
MSigDB	Lung	COVID High vs COVID Low	stat	GO_POSITIVE_REGULATION_OF_CATABOLIC_PROCESS	8.31051e-06	8.4328e-05	0.593325	0.336144	1.64925	371	PSMB9/PSMA4/PSME1/PSME2/PSMB8/SCOC/SUMO1/PSMD10/CNOT7/PNPT1/APC/IL33/CDC26/PSMC2/RDX/PSMD14/PSMA3/DLGAP5/PSMC1/TRIM21/UBE2E1/NUB1/SKP1/ATG5/RNF138/FBXO5/PSMD12/PSMC6/CDC16/P2RX7/TRIM22/CTSC/CUL4B/SH3GLB1/PSMB7/CDC27/CALCOCO2/ANAPC10/CUL1/EIF2AK4/PARK7/BUB1B/MAD2L1/PSMA5/UBE2V2/HMGB1/UBQLN1/RNF14/PSMD4/RB1/CPT1A/ANKIB1/CPEB3/RCHY1/SOCS4/ANAPC4/SMC5/PSMA7/RNF114/HNRNPR/CCNB1/UVRAG/PSMD8/PSMD7/PSMD6/PSMA1/SUPV3L1/PSMB3/PSMB10/RAB1A/POLR2G/FMR1/PSMB1/RAB12/NSMCE2/IGF1/MTDH/RAB3GAP1/PSMB4/PSMD1/ECSCR/BARD1/ATXN3/RIPK2/ITCH/PSMB5/PSMD13/PSMD5/TBK1/RALB/CSNK2A1/FBXO22/AURKA/TIPARP/FBXL5/SPTLC1/CDC23/BUB3/BBS7/TMEM59/PSMC4/PSMC3/SIRT1/CDK1/ANAPC1/PSMA2/ASB9/PSME3/PLK2/PSMF1/RNF139/PSMB6/SPTLC2/NDFIP1/PRKAA2/RPS27A/PSMD11/DCN/GCLC
MSigDB	Lung	COVID High vs COVID Low	stat	GSE21360_NAIVE_VS_TERTIARY_MEMORY_CD8_TCELL_DN	8.32784e-06	8.44509e-05	0.593325	-0.351903	-1.80268	168	TP53I11/KLHL35/RNF44/SLC9A3R1/APBB3/CRYBB2/DHRS3/SEMA4C/RGL2/FAM102A/CORO7/B3GNTL1/RGS4/MAST3/MXD3/SHC3/ESYT1/PLCG1/ZNF512B/SEC14L1/CERK/TMC6/ERCC2/ARHGAP1/FUT2/TNNI1/FABP2/ADD1/CNN2/SLC35E2B/EFNB1/SPSB3/TOM1/RNF39/MKNK2/SPPL2B/NCK2/KCNJ9/SSH3/PNRC1/PRKCH/NAB2/SPON2/PCSK7/HDAC3/CEACAM8/PPM1F/TAL1/DBN1/NUAK1/RAB11FIP3/PHF1/IRF2BP1/EXOC3/PIP4K2A/PRSS16/DCAF8/CYTH4
MSigDB	Lung	COVID High vs COVID Low	stat	GSE15330_HSC_VS_LYMPHOID_PRIMED_MULTIPOTENT_PROGENITOR_IKAROS_KO_UP	8.4032e-06	8.51619e-05	0.593325	0.407783	1.84214	164	PSME1/PSMB8/THOC7/EBAG9/C3orf14/VRK2/TPRKB/TMEM126A/CDC26/SPOP/PTS/ERI2/MRPL44/COX6C/EXOSC10/USP25/EPCAM/C11orf58/ATG3/ANAPC13/CPSF3/HINT3/RNF7/PYROXD1/NOL11/EIF4E/C5orf22/BCLAF1/DKK1/HDDC2/CCT2/LACTB/PTPMT1/NEK4/EXOC6/CHURC1/IMPA1/DNAJC12/DR1/HADHA/PRPF38A/NUP160/FAS/EPS15/MED1/KCNN4/RPS19/IREB2/XRCC6/RAP2C/CUTC/NUDT5/DNAJA1/PSMB6
MSigDB	Lung	COVID High vs COVID Low	stat	GSE13522_CTRL_VS_T_CRUZI_Y_STRAIN_INF_SKIN_129_MOUSE_UP	8.41402e-06	8.52182e-05	0.593325	-0.411831	-1.96531	106	PLIN5/KCNK7/PGLYRP4/NPW/PNPLA1/FASN/AMZ1/POU2F3/ABCA4/GPR82/PKHD1/KIF26B/FAM43A/PLA2G4F/LY6G6C/IGFN1/ABCA2/RAPSN/CNTN1/SYT5/GPR143/WFDC5/FBXO10/SDC4/NR6A1/PARD6G/EPHA10/INPP5J/FBXL22/ASPG/ZER1/COL9A1
MSigDB	Lung	COVID High vs COVID Low	stat	HALLMARK_MYOGENESIS	8.49586e-06	8.59934e-05	0.593325	-0.331827	-1.71429	190	COL1A1/PTP4A3/NOTCH1/HRC/MYBPH/FABP3/EPHB3/SPARC/MYL1/TNNT2/LSP1/SCD/CKMT2/COL3A1/ATP2A1/ADAM12/PDLIM7/CACNA1H/GNAO1/SMTN/STC2/PPFIA4/SH2B1/PC/KIFC3/DMPK/TSC2/TNNI1/MYBPC3/HBEGF/PVALB/AGRN/SVIL/SLC6A8/AKT2/LDB3/AEBP1/CAMK2B/AK1/CASQ1/ERBB3/TNNT3/BHLHE40/COL6A2/COL4A2/MEF2D/PYGM/CHRNA1/COL15A1/EFS/MYH8/COL6A3/COX6A2/MYH1/ITGB5/MB/SGCD/FOXO4/ACTN3/ACTC1/PLXNB2/ADCY9/GJA5/ANKRD2/SIRT2/TGFB1/DAPK2/HDAC5/SYNGR2/SORBS1/GADD45B/MYH7
MSigDB	Lung	COVID High vs COVID Low	stat	KIM_LRRC3B_TARGETS	8.5026e-06	8.60079e-05	0.593325	0.744312	2.2687	19	IFI44/PSME2/OAS2/ISG15/B2M/EIF3E/IFI16/TAP1/CXCL9
MSigDB	Lung	COVID High vs COVID Low	stat	IWANAGA_E2F1_TARGETS_INDUCED_BY_SERUM	8.55797e-06	8.6514e-05	0.593325	0.674459	2.21696	27	CEP57/PLK4/HAUS6/RAD51AP1/CLSPN/PCGF5/DNA2/CENPH/MTMR2/SLC8A1/GGH/PSIP1/GEMIN2/FAM111A/ADK/MKI67/HEY1/FIGNL1/HMGB2/GXYLT1/ZMYM2
MSigDB	Lung	COVID High vs COVID Low	stat	GO_POSITIVE_REGULATION_OF_PROTEOLYSIS	8.60084e-06	8.68931e-05	0.593325	0.346108	1.67433	328	PSMB9/PSMA4/PSME1/PSME2/PSMB8/JAK2/SUMO1/PSMD10/CASP8AP2/PDCD5/IL33/CDC26/PSMC2/PSMD14/PSMA3/DLGAP5/PSMC1/UBE2E1/NUB1/SKP1/RNF138/CASP7/FBXO5/PSMD12/PSMC6/CDC16/IFI16/TNFSF10/AIM2/CTSC/PSMB7/CDC27/PDCD2/ANAPC10/CUL1/BUB1B/PHB/MAD2L1/PSMA5/UBE2V2/NGF/PERP/HMGB1/UBQLN1/RNF14/PSMD4/BCL10/RB1/SENP1/HDAC2/ANKIB1/RCHY1/SOCS4/ANAPC4/SMC5/PSMA7/RNF114/CCNB1/C6/PSMD8/PSMD7/CCK/PSMD6/PSMA1/PSMB3/PSMB10/RAB1A/FMR1/ANP32B/CLPX/PSMB1/NSMCE2/BCL2L13/MAPK9/PSMB4/PSMD1/ECSCR/FAM162A/FAS/PSMB5/PSMD13/PSMD5/FBXO22/AURKA/CDC23/BUB3/BBS7/CASP3/TNFSF15/PSMC4/DNAJA3/PSMC3/SIRT1/CDK1/ANAPC1/PSMA2/PSME3/PLK2/PSMF1/RNF139/PSMB6/RPS27A/PSMD11/CCBE1/GCLC
MSigDB	Lung	COVID High vs COVID Low	stat	GSE17721_POLYIC_VS_PAM3CSK4_6H_BMDC_DN	8.63809e-06	8.72152e-05	0.593325	0.398906	1.80729	176	LARP7/UFM1/SRFBP1/BRCA1/DNAJC2/TBPL1/LYAR/CCDC43/UQCRQ/DRG1/BTF3L4/RAB11A/NMD3/MRPS18A/MRPS21/LTV1/SMN1/NAPG/CCT8/CDC6/NUFIP1/LSM2/CCT4/SDHD/CCT7/UBA2/PSMD4/TMEM184C/CKS2/RHOT1/ELK3/HBS1L/PSMA1/TIMM8A/MRRF/NCBP1/UBL5/HECTD1/NUCKS1/SKP2/MKI67/SEC11A/R3HDM1/BIRC5/HVCN1/TEX10/RRP36/FNTA/PIK3C2A/PRMT3/C12orf66/CCT3/CLPP/EIF2B5/SENP2/ELAVL1/TXNL4A/EIF2S3/SDHC/USP34/PTPN11/TMED7/DLG1/TP53RK/HSPA4/TRAPPC4/PUS7/SEC31A/UTP20/AIFM1/PURB/FTH1/CLMP
MSigDB	Lung	COVID High vs COVID Low	stat	GSE21063_3H_VS_16H_ANTI_IGM_STIM_NFATC1_KOBCELL_DN	8.66217e-06	8.74038e-05	0.593325	0.409012	1.84931	173	ASF1A/DHX29/PLEKHO1/UQCRQ/MNS1/KNTC1/SENP6/SNX10/CISD1/P2RX7/RSF1/IL31RA/VRK1/POC5/CPSF3/AAGAB/CKAP2/HAUS3/KIF14/BUB1B/ARHGAP11A/SMC2/CENPH/NUP205/BORA/TMEM14C/DBF4/IPO5/SEPSECS/GFM1/IPO7/ANLN/UFL1/ACBD3/FKTN/NDC80/CDKN3/IPO11/NAP1L1/UHRF2/RPA3/TAF11/CLIP1/NHP2/STAG2/ZFP28/SRSF11/CKAP2L/SERP1/NUP35/MKI67/SRP68/MMS22L/AURKA/HJURP/TPX2/ELP4/HUS1/C1orf112/RAB2A/XRCC6/NMT1/CTH/RPRD2/PPM1K/PTPRA/ATL2/CERS6/RACGAP1
MSigDB	Lung	COVID High vs COVID Low	stat	GSE3039_CD4_TCELL_VS_ALPHABETA_CD8_TCELL_UP	8.66834e-06	8.74116e-05	0.593325	-0.347934	-1.79163	169	CSF3R/APOE/OLFM4/CCR3/MBD6/FCRL1/OSM/LPCAT1/PROK2/DUSP2/KDM6B/S1PR4/PGLYRP1/TRIB1/ELANE/FBXO10/MMP8/PDGFC/CYFIP2/CTSE/ABCC9/GAS6/NCF4/MCTP2/BGN/THBD/LCT/ARHGAP9/MTMR3/CTSG/NR4A1/ANKRD13D/TFEB/SH3BP5L/FOSB/MXD1/HSPA1A/CHST13/LBR/SUN2/NCF1/TNKS1BP1/MARVELD1/WDTC1/GRINA/SEMA4F/ABCC5/HEPH/KHK/TINAGL1/UBE2H/SMAD3/PLTP/GALNS/PITPNC1/ATP2A3/TMOD4/MEFV/SLPI/PLAGL1/FABP4/EPAS1/PRG2
MSigDB	Lung	COVID High vs COVID Low	stat	GSE34515_CD16_POS_MONOCYTE_VS_DC_UP	8.71685e-06	8.78462e-05	0.593325	0.390868	1.79079	186	FDX1/SFR1/RPAP3/CXCL11/TWF1/ETAA1/ZC3H15/CASP8AP2/PPIG/EXO1/LYSMD3/UPF3B/MIER1/CCNC/PAK1IP1/TMPO/FGL2/YME1L1/CMPK1/FPGT/FYTTD1/RIF1/KPNA3/SNX4/EIF2AK4/BUB1B/LXN/VEZF1/CCDC6/YIPF5/DYM/FANCF/PEX2/CHAMP1/PWP1/CSDE1/STYX/PLSCR1/IL15/TOPBP1/IMPACT/SERP1/TTC14/MCM9/PPIE/CEP76/BDH2/EPC2/MMS22L/ZNF800/AKAP7/NUP155/ZMYND11/XPR1/ABL2/PHTF2/PFN2/ATL2/NRBF2/DLG1/MYO1E/LONRF1/LMBRD1/RIN2/ZBTB38/SH3GL3/UBA5/ALMS1/RAB3GAP2/EED/BAZ2B/MAP4K5/HSPA5/EFHC2/TMEM30A/GRAMD1C
MSigDB	Lung	COVID High vs COVID Low	stat	GO_REGULATION_OF_CHROMOSOME_ORGANIZATION	8.79458e-06	8.85743e-05	0.593325	0.366857	1.73671	244	CENPE/SNW1/ASF1A/TPR/BRCA1/BRD7/APC/CDC26/CENPF/DLGAP5/ATG5/PKIB/SET/SENP6/POT1/MIER1/FBXO5/TTK/UBE2N/DYNC1LI1/GNL3/CCT8/GEN1/CDC6/CDC27/ANAPC10/RNF20/CCT4/BUB1B/MAD2L1/IWS1/CCT7/ZW10/RB1/ATRX/ZNHIT1/ANAPC4/TLK1/SMC5/NBN/ATAD2B/CCT2/CCNB1/HNRNPC/PSMG2/CCT6A/RAD50/UHRF2/HMGA1/NIPBL/RAB1A/NOS1/ATR/BUB1/NSMCE2/LCMT1/ISL1/LIG4/TERF1/CSNK2A1/TAF7/CCT5/CHEK1/SPTY2D1/CDC23/BUB3/TADA2A/NAP1L2/ERCC4/ATM/CCT3/SNAI2/XRCC5/SIRT1/EID1/TRPS1/PTTG1/DHX36/SETDB1/DNMT1/TLK2/NEK7/MYB/MAP3K4/ZNF451/NSD1/NEK2/RTF1/MTF2/TERF2IP/HNRNPA1/TCP1/EED/CTR9/TADA3/KAT2B
MSigDB	Lung	COVID High vs COVID Low	stat	GSE17721_POLYIC_VS_GARDIQUIMOD_16H_BMDC_DN	8.80765e-06	8.86408e-05	0.593325	0.40682	1.83773	165	CWC27/TAF9/LYAR/DRG1/SEC61G/HSD11B1/SMN1/PSMC6/MRPS14/CAPRIN1/NDUFA4/GNL3/NOL7/ACADM/SNX4/UXT/C2orf49/ANXA5/ZW10/RPL24/TOP1/ARFGEF1/MRPL48/PRMT5/ABCB4/SUCLA2/PPP1CC/STOML2/HBS1L/PA2G4/DENR/VTI1A/TAF13/CAPZA1/PPP2R3C/UBE2G1/SRSF10/PDIA3/JAGN1/SURF2/SEC11A/R3HDM1/MTFR1/RPL26/RPL38/SNRPA1/TEX10/DAD1/FKBP15/SLC41A2/TADA2A/DCUN1D5/CENPK/PGRMC1/UBXN2A/COPS6/E2F6/ELAVL1/XPR1/PRKCI/ANKRD40/MRPS34/MLLT11/COQ3/PTPN11/MYB
MSigDB	Lung	COVID High vs COVID Low	stat	GSE17721_POLYIC_VS_CPG_2H_BMDC_UP	8.81212e-06	8.86408e-05	0.593325	0.401937	1.82869	180	CCDC25/CMPK2/EBAG9/RTP4/NDUFAF4/CCNJ/TBPL1/POLR3F/BAZ1B/PIBF1/SMC6/MFAP1/RBM18/MRPS14/TIPIN/PHAX/SLC4A1AP/NOL7/MED4/POC5/EXOSC1/NAT1/USP33/UHRF1BP1L/SMC2/SDHD/YIPF5/ANAPC4/PRPS1/SLAIN2/UQCRC2/STX17/ATAD2B/ORMDL1/ARHGAP12/PA2G4/CAPZA1/TOPBP1/MAPK9/GOT1/RALBP1/FGGY/VTI1B/MINPP1/BTBD1/DBR1/TIPARP/RRP36/PAPOLG/FNBP4/KCNK13/KCNN4/SPG11/C16orf87/DHX57/SEC11C/COMMD9/NSMAF/MAFB/ZNFX1/RPS6/MLYCD/HARS2/DTL/PJA2/MRPS2/CORO1C/CASP8/TUBGCP5/FBXW7/SNRPB/NR2C2AP/IRF7/TRIM39/UBP1/SUGP1/CAPN2/PURA/STAMBPL1/UBAC1
MSigDB	Lung	COVID High vs COVID Low	stat	GSE29164_DAY3_VS_DAY7_CD8_TCELL_AND_IL12_TREATED_MELANOMA_DN	8.84457e-06	8.89121e-05	0.593325	-0.341303	-1.76277	174	CSF3/COL1A2/TP53I11/FNDC5/SYPL2/IGDCC3/JAK3/CDC42EP2/VWF/CD244/SGSM2/CR2/SAMD4B/KDM6B/SCD/CUL7/RTN4RL1/COL27A1/BTBD19/DPP10/KCNT1/COL5A3/KLRK1/LRRN1/CSMD3/PDGFC/PPFIA4/LRFN1/LIM2/ZFP36/RAB37/HDAC7/RAB11FIP4/ARRB2/BDH1/SLC30A4/GPA33/CERCAM/KCNJ9/TMEM63B/FAAH/SIX2/MPPED1/RNF122/RAB1B/PDZK1IP1/BCAT1/DNM2/B3GALT5/CASP14/ZDHHC14/LFNG/C1QL2/ALDH1A2/PRTG/ANK1/FYN/SCNN1B/PPP1R3F/ARPC1B/MOB2/ENDOV/GPR45/RARG/PPIL2/NACC1/SHB/HSD17B8/PRKCB/HOXA7/FAM163A/ITPR3/OXTR/PACSIN3/NCCRP1/LYPLA2
MSigDB	Lung	COVID High vs COVID Low	stat	GSE15330_LYMPHOID_MULTIPOTENT_VS_GRANULOCYTE_MONOCYTE_PROGENITOR_DN	8.9772e-06	9.01894e-05	0.593325	0.400524	1.81431	174	MRPL50/VRK2/DEK/HAUS1/NDUFA8/APOOL/RBM7/RECQL/PARP9/DNAJC15/RMND1/SCAF11/ANAPC13/SAAL1/RNF14/COX5A/CPT1A/LAMTOR3/GLRX/AP3S1/RAD21/PRPS1/PPIB/USP39/ZNF518B/OSGIN2/RYK/INSL6/NUP88/ATE1/GEMIN2/ACYP1/CAPZA1/IL15/CDKN2AIPNL/IMPA1/SERPINI1/ITGB1BP1/BIRC2/SAT1/STARD3NL/RNGTT/LCLAT1/PEA15/FNTA/C16orf87/DHX57/CLPP/KLHL7/USF1/ANAPC1/DYNLRB1/PHKB/HRAS/MRPL14/RABGAP1L/NEK7/EIF4E3
MSigDB	Lung	COVID High vs COVID Low	stat	NAGASHIMA_NRG1_SIGNALING_UP	9.05847e-06	9.09495e-05	0.593325	-0.363788	-1.85684	161	LRRC15/EGR3/CSNK1D/IER3/CASP9/CXCR4/EGR1/DUSP2/KDM6B/VEGFA/MAP2K3/NR4A3/TRIB1/DUSP4/RARA/FOS/ITPKC/NR4A2/CDC42EP3/MAP3K14/PPRC1/JUNB/LIF/ZFP36/SPATA2L/KLF2/TOB2/NR4A1/HBEGF/PLEKHO2/GAL/IER2/FOSB/DUSP8/PFKFB3/IER5/SRF/NAB2/AQP3/CAMK2G/CLCF1/BHLHE40/MAFF/SLCO4A1/TNFRSF21/PER2/JUN/PHLDA1/CGA/NDEL1/ADM/SEMA3B/FBXO41/SPRED2/ARC/IL6R
MSigDB	Lung	COVID High vs COVID Low	stat	GSE3039_ALPHAALPHA_CD8_TCELL_VS_B2_BCELL_UP	9.10898e-06	9.14e-05	0.593325	-0.344127	-1.7674	171	LRG1/TNFRSF18/FABP3/KLHL25/GPR160/EXTL1/PYGO2/SLC35C2/KCNT1/PABPC1L/FBXO10/SCARB1/PDZD3/LTB/MOB3A/RNASE3/CYTIP/TSPYL4/RASGRP4/CD7/FFAR2/MPO/RASGRP2/TNFRSF25/ACOT8/SPN/SVIL/KCNJ9/MYADM/SPTB/TAOK2/ZFAT/FBXW2/GPR137/TRABD/FBXL6/CKLF/APOC1/LBH/CAMP/SFT2D2/NLRX1/GBA2/SMPDL3A/KHK/P2RY13/GAK/ALDH1A2/ACTR1A/CTBP1/CD2/CARNS1/CKAP4/MBD1/PRAM1/RPGRIP1/C20orf27/MAP3K3/MYO1G/ASB2/IL6R/SMARCD2/PBX2
MSigDB	Lung	COVID High vs COVID Low	stat	GSE24634_IL4_VS_CTRL_TREATED_NAIVE_CD4_TCELL_DAY3_DN	9.24821e-06	9.27064e-05	0.593325	0.408477	1.83851	162	IFIT3/PSMB9/UBE2L6/VAMP5/IFI44L/CXCL10/ISG15/STAT1/CXCL11/IDO1/APOL6/APOL1/IFITM3/CBLL1/TRIM21/PARP12/SNX10/SP110/NME7/DHX58/TNFSF10/AIM2/CD40/POLI/GBP2/CALCOCO2/PDCD2/TAP1/UXT/TYMP/CXCL9/KIAA0586/LGALS3BP/GIMAP4/HDDC2/CYBB/PSMB3/PSMB10/DDIT3/SAMHD1/CCL7/IL15/CCL2/STOM/APOL2/RPL36/DUSP6
MSigDB	Lung	COVID High vs COVID Low	stat	GSE21670_IL6_VS_TGFB_AND_IL6_TREATED_STAT3_KO_CD4_TCELL_UP	9.25061e-06	9.27064e-05	0.593325	0.400349	1.83083	184	CHMP5/RBBP8/KIF20B/DEK/BRIP1/POLK/EXOSC8/ANXA4/DLGAP5/HAT1/SKP1/DIAPH3/TMPO/SASS6/P2RX7/IFT46/VAMP3/TIPIN/FGL2/DUT/RPE/LY96/SAAL1/SKA3/DYNC2LI1/THAP1/NUP205/BLOC1S2/DBF4/NAA20/GLUD1/ANAPC4/PAICS/ANLN/ZNF518B/FANCD2/NDC80/MLX/PPP2R3C/LONP2/KIF23/NUCKS1/NIF3L1/CDC123/TTF2/PSMD1/TTC9C/INTS8/NUP50/E2F8/TTC33/MMS22L/CDC73/GATAD1/ELP4/ZMAT2/CENPK/GDAP2/ELAVL1/DEPDC1B/HRAS/PTPRA/MRPL4/DNAJB11/ANXA7/LPXN/C2CD3/RAE1/CASP1/ALMS1/SMC1A/CLINT1/DUSP5/CCDC51/HSPA5/RNPC3/GINS1/CAPN2/STRN/ARL6IP1/GIMAP7
MSigDB	Lung	COVID High vs COVID Low	stat	GSE17974_2.5H_VS_72H_IL4_AND_ANTI_IL12_ACT_CD4_TCELL_DN	9.27366e-06	9.28799e-05	0.593325	0.405969	1.83389	165	PSMB8/HMGN4/CEP57L1/SRI/CEP152/POLQ/CLNS1A/RDX/RECQL/ANXA4/RAB6A/RMND1/MTIF2/JAKMIP2/S100A6/DHX58/TCEA1/DRAM2/LSM2/CMAS/DHFR/UGP2/TXN/HSDL2/STMN1/ISCA2/PARP2/PSMD4/NUP107/EME1/MRPL48/GOLPH3L/STOML2/RHEBL1/FUCA2/C12orf75/PSMB10/DBI/OXSM/STYXL1/NSMCE2/ABHD10/ADK/RAD51C/TMEM218/BUB3/MTA3/KCNN4/ANKRD39/INTS2
MSigDB	Lung	COVID High vs COVID Low	stat	GSE11057_CD4_CENT_MEM_VS_PBMC_UP	9.33653e-06	9.34518e-05	0.593325	-0.343981	-1.78971	177	GOLGA7B/MRPL38/ANKH/AGFG2/KLHL22/IFFO2/MAD1L1/NCDN/EDC4/TRBC1/USP20/FAM117A/LCK/PBXIP1/FGD3/GALNT12/LRIG1/MAP3K14/FBXL8/EHD1/ESYT1/PLCG1/RFNG/RHOH/VOPP1/STAT5B/SIGIRR/TCF7/MAST4/RAB43/ABCC1/CD27/PIEZO1/PACS1/BAG3/CD6/ITPKB/CD5/ZNF335/LRRC8A/DDX56/IL11RA/TRIM62/ABCC10/ASXL1/NFRKB/HSPB1/CDRT4/EPB41/TECPR1/TNKS1BP1/ZNF251/LIME1/ZNF575/CHD3/GATA3/LY9/IPCEF1/CD2/PHF1/COQ10A/TBC1D4/S1PR2/PRKCQ/MPRIP/TP53I13/EDEM1/RHBDD2/RBFA/UBASH3A/RASGRF2/C11orf68/ITK/ITPR3
MSigDB	Lung	COVID High vs COVID Low	stat	GSE2770_IL12_VS_TGFB_AND_IL12_TREATED_ACT_CD4_TCELL_6H_DN	9.36259e-06	9.36548e-05	0.593325	0.398286	1.80448	176	OAS1/DDX60/PSMB8/IFI35/DDX58/OLA1/EAPP/DRG1/DNAJC15/CBX1/SCNM1/WDR41/CGGBP1/RBM22/OASL/RPL7/BUB1B/CCDC91/CNBP/SRRM1/KIAA0586/BCLAF1/RSRC2/IPO7/ZBTB24/DENND1B/IKZF5/NGDN/DLD/NAP1L1/FAM13B/LDHB/LPAR6/CAPZA1/PQBP1/ABCD3/ALCAM/RPL9/PRUNE2/TAF12/IMMT/TOR1AIP1/VTI1B/POLR1D/LIG4/TMCO1/BTBD1/EIF3G/DYNC1LI2/SMS/LGALSL/EPS15/COX8A/SETD2/PHIP/AATF/DNAJA1/FXR1/NCOR1/APRT/YWHAB/MTF2/MAP2K4/OSTM1/CLK4/USP10/HNRNPA1/TCP1/GPR65/CLUAP1/N4BP1/MDM4/RPS9/PID1/ARMC8/SMURF2/SLC39A8/LDHA/RPL28/SERPING1/ECHDC3
MSigDB	Lung	COVID High vs COVID Low	stat	GO_THREONINE_TYPE_PEPTIDASE_ACTIVITY	9.38028e-06	9.37739e-05	0.593325	0.742375	2.26279	19	PSMB9/PSMA4/PSMB8/PSMA3/PSMB7/PSMA5/PSMA7/PSMA1/PSMB3/PSMB10/PSMB1/PSMB4/PSMB5/PSMA2/PSMB6/PSMB2
MSigDB	Lung	COVID High vs COVID Low	stat	GSE40666_STAT1_KO_VS_STAT4_KO_CD8_TCELL_UP	9.46006e-06	9.45131e-05	0.593325	0.40507	1.82982	165	HMGN5/MMADHC/AIDA/CEP152/UTP3/MRPS15/RFC1/KNTC1/NDUFA2/VAMP8/EXOC1/CCP110/PRIM1/CETN2/CUL4B/FPGT/POC5/SNX14/ANAPC10/DPY19L4/CARD6/HIBADH/ZNF879/SMC2/VPS72/NVL/ANKIB1/CTNNBL1/BBS12/MTMR2/DERA/CHEK2/NGDN/RNF113A/TIGD2/KCTD3/POLR2F/GSTCD/DCAF10/RBMX2/GABPA/RTN4IP1/CDADC1/TOR1AIP1/PRIM2/DUSP11
MSigDB	Lung	COVID High vs COVID Low	stat	GO_CHROMOSOME_LOCALIZATION	9.67983e-06	9.66492e-05	0.593325	0.561262	2.10306	51	CHMP5/CENPE/BRCA2/CENPF/PIBF1/DLGAP5/RAB11A/CHMP2B/CEP55/KIF14/ZW10/VPS4B/CCNB1/KIF18A/CHMP4C/MLH1/TERF1/BIRC5/GEM/CHMP4B/CDC23/ATM/SEH1L
MSigDB	Lung	COVID High vs COVID Low	stat	GSE22611_UNSTIM_VS_6H_MDP_STIM_MUTANT_NOD2_TRANSDUCED_HEK293T_CELL_DN	9.89675e-06	9.87543e-05	0.593325	-0.353313	-1.80676	162	SLC26A4/TNFRSF10C/KLHL22/RUNDC3A/PXN/CDA/SLC25A37/AMPD2/EGLN2/KLHL25/SIPA1/SCAP/B3GNTL1/GNAT2/PGLYRP1/PBXIP1/NARF/TLE3/ADARB2/WDR45/VNN1/NINJ2/GAPDHS/SKI/VAMP1/LRFN3/COL19A1/BMP2/SOX10/SYN1/UNC5B/RXRA/ARAP3/PINK1/EN2/FHL3/RAB3A/MON1B/C2orf72/PGBD5/NFRKB/CALML4/NACC2/LMNA/ZNF516/VDR/KIF3C/CORO1A/TRIM8/GFOD2/AOAH/CERS4/SLC25A42/SETD6/MEFV/GATAD2A/ADRA2C/PIP4K2A/KCNF1/PGF/HSPA1L
MSigDB	Lung	COVID High vs COVID Low	stat	GO_REGULATION_OF_NUCLEAR_DIVISION	9.90728e-06	9.87985e-05	0.593325	0.427183	1.88782	142	CHMP5/CENPE/KIF20B/MAP9/TPR/APC/CDC26/CENPF/DLGAP5/KNTC1/FBXO5/CHMP2B/TTK/CDC16/DYNC1LI1/GEN1/CDC6/CDC27/ANAPC10/RANBP1/BUB1B/MAD2L1/BORA/MSH2/ZW10/RB1/HORMAD1/ATRX/ANAPC4/SMC5/PRMT5/KIF11/ANLN/VPS4B/CCNB1/PSMG2/RAB1A/BTC/TOM1L1/BUB1/NSMCE2/IGF1/CHMP4C/LCMT1/MSX2/FBXO43/TERF1/BIRC5/CSNK2A1/AURKA/CHMP4B/CHEK1/CDC23/BUB3/CALR/ATM/PHIP/PTTG1/IGF2/MTBP
MSigDB	Lung	COVID High vs COVID Low	stat	GO_MEIOSIS_I	9.95806e-06	9.92437e-05	0.593325	0.510855	2.00048	68	BRCA2/DMC1/FBXO5/FANCM/MSH4/XRCC2/CCNA1/MSH2/HORMAD1/CCNB1IP1/TOP2A/RAD21/CKS2/FANCD2/RAD50/MLH3/TOP2B/ING2/MLH1/RAD54B/SYCP2/TEX15/TERF1/PSMD13/RAD51C/AURKA/SPATA22/RAD51B/ERCC4/ATM/PTTG1
MSigDB	Lung	COVID High vs COVID Low	stat	GSE22886_NAIVE_CD4_TCELL_VS_NEUTROPHIL_UP	9.98331e-06	9.94343e-05	0.593325	0.399441	1.8094	174	SSB/ZNF22/MPHOSPH10/AIDA/CGRRF1/LSM5/EXOSC8/BRD7/NCL/DRG1/ACTR6/DDX1/MPHOSPH9/C19orf53/SUCLG2/LIN7C/ZDHHC6/HMG20A/MRPS31/ADH5/PSMB7/LIPT1/NUDT21/SUCLG1/EIF1AX/UBA2/MDH1/IBTK/ZNHIT3/C12orf29/NUCB2/PRPS1/ZNF32/RANBP6/ABCB7/HDDC2/HBS1L/HLTF/NDUFAB1/SRSF10/ZNHIT6/ITGB1BP1/DDX46/TRMT11/IARS2/SF3A3/MCFD2/COPZ1/ATXN10/C9orf78/SPAG7/NUTF2/HEATR3/GATAD1/CDC23/SUMO3/NMT1/TRAK2/SEH1L/SRSF3/TUFM/TES/MAP3K4/ZNF451/RAB4A/IFT57/USP24/HSD17B10/POP5/METTL3/ST13/IMP4/SLC25A36/CAPN2/MDFIC
MSigDB	Lung	COVID High vs COVID Low	stat	GO_HISTONE_BINDING	1.0134e-05	0.000100873	0.593325	0.427564	1.86308	130	USP16/DTX3L/ASF1A/JAK2/DEK/DNAJC2/RNF8/BRD7/BAZ1B/SMARCA5/NCL/HAT1/SET/RSF1/VRK1/RNF20/PHF6/SUZ12/ATRX/IPO7/ATAD2B/ING3/UHRF2/ANP32B/ING2/USP15/RBBP4/MYSM1/HJURP/SPTY2D1/NAP1L2/ANP32E/CDYL/PHIP/MPHOSPH8/SIRT1/TRIM24/SFMBT1/ZMYND11/ING4/RBBP5/MTF2/CHD5/CHD1/CHD8
MSigDB	Lung	COVID High vs COVID Low	stat	GSE13547_WT_VS_ZFX_KO_BCELL_ANTI_IGM_STIM_12H_UP	1.02263e-05	0.000101729	0.593325	-0.409341	-1.97123	113	SCGB3A1/SYT7/MMP25/ITGA11/ZP1/CCR4/PITX3/COL5A1/DUOX1/FAM117A/CHGA/PDZD3/GPR20/CEACAM16/ANKS6/GGN/SIX5/TMEM120B/EFNB1/P2RX1/PISD/SCYL1/KCNJ9/SYNDIG1/SRF/TEAD3/CASKIN1/PGPEP1/MEGF6/FOLR2/COL4A1/GPR25/SHROOM4/OSBP2/WFIKKN1/BCAM/TCF7L1/ASPDH/PGF/SEC14L2/RASA4/GJC3/TCERG1L/KISS1R/TTYH1/HES7/PRSS33/PIPOX/TTC9B/RFX2/GPR63/HGFAC/KCNJ6/ADAM15/TTYH2/ESRRA/EFNB3/RHBDD3
MSigDB	Lung	COVID High vs COVID Low	stat	GO_TELOMERE_ORGANIZATION	1.02377e-05	0.00010178	0.593325	0.515834	2.03564	70	BRCA2/SMC6/RFC1/RFC4/POT1/PCNA/PRIM1/DNA2/RFC5/WRN/GAR1/RFC3/SMC5/NBN/POLA1/NOP10/RAD50/RPA3/DCLRE1A/NHP2/DCLRE1C/NSMCE2/PRIM2/TERF1/RAD51C/ERCC4/PARP3/ATM/XRCC6/XRCC5/FBXO4
MSigDB	Lung	COVID High vs COVID Low	stat	GSE14308_TH17_VS_NAIVE_CD4_TCELL_UP	1.02847e-05	0.000102185	0.593325	0.397704	1.80848	179	MND1/KIF20B/PDZD11/MNAT1/C8orf37/VBP1/MRPL35/ZWILCH/GNPNAT1/ZSWIM7/KIFAP3/PSMD12/IFT46/YME1L1/FYTTD1/CCDC34/DPY19L4/KIF14/LEO1/MSMO1/C11orf1/MDH1/ACTR10/NSDHL/UCHL5/PEX2/IPO7/CRNKL1/ANLN/ITFG1/AP3B1/NDC80/PSMA1/GAPDH/USP47/TAF13/RPAP2/SRSF10/MAPK9/RAD18/ORMDL2/ACBD6/MOSPD2/PDE6D/REEP3/HJURP/AP2B1/FNTA/COX17/RAD51B/GCSH/MANF/ZMAT2/SSR3/CPNE3/ABT1/COQ9/CYP11A1/TRIM24/TSPAN6/EIF2B1/SSU72/PSPH/NEDD8/ZBTB44/RANBP9/LRBA/CDK2AP1
MSigDB	Lung	COVID High vs COVID Low	stat	GO_NEGATIVE_REGULATION_OF_CELL_CYCLE	1.04589e-05	0.000103852	0.593325	0.326664	1.60869	383	HMGN5/CAST/GMNN/KIF20B/SMC3/CENPJ/TPR/CNOT7/BRCA1/CGRRF1/PNPT1/CDC5L/BRD7/APC/SYF2/CDK7/NAE1/CENPF/ZWILCH/CUL5/KNTC1/TRIM37/CUL2/CLSPN/FANCI/FBXO5/TTK/TIPIN/PCNA/LATS1/ANAPC10/CUL1/TRIAP1/EIF2AK4/GADD45GIP1/BUB1B/MAD2L1/UHMK1/MSH2/ZW10/RB1/BLM/HORMAD1/RAD17/ATRX/CNOT6/LAMTOR3/TOP2A/THOC1/MCPH1/NBN/EIF4G2/CHEK2/CNOT10/CCNB1/CDKN3/ZNF830/PSMG2/TSG101/PA2G4/DDIT3/TOM1L1/USP47/TP63/BUB1/STAG2/ZWINT/TOP2B/HMGA2/RRAGB/CHMP4C/LAMTOR2/BTG3/NUBP1/CDC123/RHEB/BARD1/ATF2/FBXO43/TERF1/E2F8/CSNK2A1/CDC73/AURKA/CHEK1/BUB3/MYO16/CASP3/CUL4A/HUS1/CALR/DST/CCNK/ATM/ANGEL2/MDM1/MLF1/CDK1/RPS6/PTTG1/PRKAB2/MDC1/PRKAG2/PLK2/MTBP/HRAS/NUPR1/CDK5RAP2/PRKAA2/RPS27A/TAOK3/DLG1/PRKAG1/PRKAA1/AURKAIP1/RRAGA/ING4/NEK11/E2F1/PPM1G/TMEM67/FBXW7/SMC1A/OVOL1/MDM2/NKX3-1/UBB/KAT2B/FAP/CREB3/MDM4/CNOT1/CDK6/SESN1/GTSE1/ZNF655/HPGD/RAD1/PKD2/STRADB/FGF10/EZH2/IRF1/GAS2/GAS2L2/RPA2/CUL3/TFDP1/HBP1/ZBTB49/TERF2/XPC
MSigDB	Lung	COVID High vs COVID Low	stat	GSE6269_HEALTHY_VS_FLU_INF_PBMC_DN	1.05501e-05	0.00010463	0.593325	0.437566	1.92257	137	IFI6/IFIT3/CHMP5/OAS1/IFI44/NMI/IFI44L/OAS3/MX1/OAS2/RSAD2/ISG15/SPATS2L/IFI35/USP18/HERC6/IFITM3/EIF2AK2/RGL1/OASL/IFI16/XAF1/YWHAE
MSigDB	Lung	COVID High vs COVID Low	stat	GSE19772_HCMV_INFL_VS_HCMV_INF_MONOCYTES_AND_PI3K_INHIBITION_UP	1.05487e-05	0.00010463	0.593325	-0.337777	-1.74877	183	POU3F1/SEMA6B/NOTCH1/CDH16/MMP11/BMP1/SIT1/PARM1/BARX1/MST1/ADCYAP1R1/SOCS3/MEF2B/HCN3/ADCY6/CLEC11A/CFP/CNTROB/EFNA2/KLF13/MIA/RXRA/PAX2/PIP5K1C/DSC1/FMNL3/CIC/WNT5B/F5/CLEC4F/ARID3B/GRB10/GRK6/TGFBR1/RAB3A/SIM2/ERF/SLC2A2/CD79A/CELSR1/ARL4C/PDGFRB/VDR/MAFF/PMEL/LY6D/CLCN7/SLC22A6/CD151/DHODH/TCF7L1/SLC16A2/SFRP2/EPAS1/FLT1/GJA8/CDS2/IL6R/PLXNB2/FBLN2/TMUB2/GPR27/CMTM4/ISLR/PNKD/GDNF/SLC22A4/TECTA/PAX8/IDS/GADD45B/SLC6A3/ADA/TRPC4/PRRC2A/KLF1/FGFR4/OAZ3
MSigDB	Lung	COVID High vs COVID Low	stat	GO_INTRACILIARY_TRANSPORT_PARTICLE	1.05627e-05	0.00010469	0.593325	0.646321	2.14858	29	IFT74/KIFAP3/IFT46/DYNC2LI1/IFT81/IFT88/HSPB11/TTC21B/KIF17/WDR19/TRAF3IP1/TTC26/IFT52/IFT80/WDR35/IFT43/IFT57/TTC30B/CLUAP1/KIF3B/IFT20
MSigDB	Lung	COVID High vs COVID Low	stat	STAMBOLSKY_TARGETS_OF_MUTATED_TP53_DN	1.0573e-05	0.000104728	0.593325	0.597426	2.12482	41	IFI6/OAS1/DDX60/OAS3/MX1/ISG15/DTX3L/STAT1/IFI35/HERC6/DDX58/SP110/XAF1/BST2
MSigDB	Lung	COVID High vs COVID Low	stat	GO_G_PROTEIN_COUPLED_RECEPTOR_SIGNALING_PATHWAY_COUPLED_TO_CYCLIC_NUCLEOTIDE_SECOND_MESSENGER	1.07244e-05	0.000106163	0.593325	-0.369283	-1.84033	138	CCR3/PSAPL1/SLC9A3R1/FSHR/CNR2/S1PR4/ADORA2A/APLP1/GNAT2/GPR52/CHGA/ADRB3/ADORA1/GNAO1/HRH4/ADCY6/CRHR2/PTGER4/GRM2/MTNR1A/OPRL1/GNG2/GPR1/ADRA2A/OR56A4/HRH2/CNR1/MC4R/GPR37L1/GRIK3/DRD2/RGS1/ADCY3/GALR2/FLNA/MC1R/FPR1/GPR3/GALR3/ADRA2C/ADCY5/ADM2/GRM6/GRM7/PTGIR/ADCY9/CALCA/TSHR/ADRA2B
MSigDB	Lung	COVID High vs COVID Low	stat	RIGGINS_TAMOXIFEN_RESISTANCE_DN	1.07554e-05	0.000106405	0.593325	0.383594	1.77341	197	IFI6/OAS1/DDX60/UBE2L6/NMI/IFIH1/ISG15/NFU1/STAT1/LAP3/APOL6/SCARB2/IFITM3/EIF2AK2/SMARCA5/SLC30A9/DNAJC15/NAA15/UPF3B/TMEM123/COMMD8/MYOF/SLTM/TNFSF10/ACADM/NFYB/NAT1/EIF1AX/UBE2K/VAV3/UBA6/SCCPDH/ARFGEF1/ANXA3/LGALS3BP/PMS1/MRPS30/VPS13B/ARHGAP12/SEMA3C/DSP/UBXN4/IL6ST/RAB38/GTF2E1/ALCAM/EFR3A/PEG10/SP3/UGDH/PAPOLA/HMGCS1/TM4SF1/AP1AR/DSG2/TIMP1/NRCAM/PHTF2/ZNF148/CYP1B1/RAI14/RABGAP1L/LGALS8/PTPN11/PPAT/DLG1/LAMP2/LRBA/PDS5A/ADAM10/NEBL/PLCB1/HS2ST1/CNN3/CLUAP1/PTPN12/GULP1/PLCB4/AKAP11/SLC39A6/NNT/FRYL/SLC1A1/CUL3/RAPGEF2/RBMS1/TMEM33/ATP8A2/SLC35A3/NAB1
MSigDB	Lung	COVID High vs COVID Low	stat	GSE45365_CD8A_DC_VS_CD11B_DC_IFNAR_KO_DN	1.09338e-05	0.000108104	0.593325	0.413402	1.84008	150	MRPL13/PRPF40A/EBAG9/MRPL50/TATDN1/PHF11/NCL/ASCC3/DLAT/PCM1/EIF3H/UQCRB/TNFSF13B/COX6C/ZFAND1/TAF2/IFI16/NDUFB3/NAA30/GAR1/VPS37A/RAD21/ARFGEF1/AVEN/CHN1/VPS13B/STYX/OXR1/DCAF13/MTHFD1/NSMCE2/FABP5/SP3/CHMP4C/TRMT11/PLIN2/EXOC2/ADI1/HJURP/EFEMP1/TSN/ATIC/UAP1/NDUFB9/NSMAF/FAM91A1/XRCC5/ATPAF2/RPL8/FBXO25/VEGFC/RNF139/CDK5RAP2/PLEK2/KCTD9/UBXN2B/LAMA4/RBM45/FBXW7/MAP4K5/HAS2/ENSA
MSigDB	Lung	COVID High vs COVID Low	stat	GO_CONDENSED_NUCLEAR_CHROMOSOME	1.09628e-05	0.000108325	0.593325	0.509647	1.99575	68	SMC3/BRCA1/MIS18BP1/DMC1/KIFAP3/LRPPRC/MSH4/MIS12/BUB1B/BLM/HORMAD1/CCNB1IP1/RAD21/PMS1/CCNB1/NDC80/RAD50/MLH3/BUB1/TOPBP1/MLH1/SYCP2/ADD3/RAD51C/AURKA/CHEK1/HUS1
MSigDB	Lung	COVID High vs COVID Low	stat	GO_CARBOHYDRATE_BINDING	1.09792e-05	0.000108421	0.593325	-0.326803	-1.72057	211	CD207/MGAM/CHIA/LOXL2/MLEC/GYS1/NPTX2/ALDOB/CHI3L1/EGLN2/CD248/CD209/HK2/ENDOU/MRC2/CNTN1/KLRK1/GALNT12/SFTPA1/LGALS12/ACAN/CD34/CLEC11A/GALNT10/KRT1/P4HA2/GCKR/GALNT9/EGLN1/GALNT2/GAL3ST3/P4HA3/GANAB/GALNTL6/CLEC18B/CLEC9A/CDIPT/GALNT14/SLC2A8/PPP1R3G/PFKL/CLEC4F/PGLS/HKDC1/GALNT11/LMAN2L/MAN2A2/FUCA1/ENPP3/APCS/ALDOA/DGCR2/SELL/ZG16B/PLOD1/SFTPD/PKD1/CLEC4D/CD93/TINAGL1/PYGM/FBXO2/PLOD3/COLEC11/PRG4/KLRG1/PPP1R3F/PRG2/OGFOD2/SUSD2/OLR1/OGT/CLEC2L/UPK1A/MAN2C1/MGAT2/PKD1L3/CLEC4A/CLEC4C/GPI/IGF2R/CLEC2D/CD69/ATRN/MBL2/P4HA1
MSigDB	Lung	COVID High vs COVID Low	stat	GSE20198_IL12_VS_IFNA_TREATED_ACT_CD4_TCELL_UP	1.09987e-05	0.000108547	0.593325	0.397088	1.79905	176	IFT74/MRPL22/THOC7/EIF2A/CENPJ/RWDD1/TTC1/DRG1/NUDCD1/TRIM37/MRPL44/GUF1/PPIL3/TIMM8B/TXNL1/POC5/CDC27/MRPL33/ZNF644/ARV1/METTL18/EXOSC9/BLM/WDR75/LYRM1/GLRX/GFM1/ZNF627/FAM98B/NBN/LYPLA1/ZFR/ABCB4/NOP10/FKBPL/C1orf174/BRMS1L/EIF4A2/VTI1A/EIF5A2/EFR3A/THYN1/PEX3/FAR1/NDUFA1/MARVELD2/PPWD1/TTC33/STXBP3/APIP/USE1/COX15/OSBP/MRTO4/CTH/CRK/CUTC/PPIH/ERAP1/WDR53/FBXO25/CERS6/ACSL5/PHPT1/ZNF606/NSFL1C/ZDHHC4/IFT57/SCO1/EXOSC5/NR2C2AP
MSigDB	Lung	COVID High vs COVID Low	stat	FURUKAWA_DUSP6_TARGETS_PCI35_DN	1.10259e-05	0.000108749	0.593325	0.525788	2.05093	66	KIF20B/POLQ/CENPF/DLGAP5/NCAPG/RFC4/PBK/CEP55/PRIM1/ORC6/CTNNAL1/CKAP2/ARHGAP11A/STIL/NGF/BLM/EBNA1BP2/RIOK1/PRMT5/KIF11/RRM1/CCNB1/CCNB2/AURKA/CCNE2/HJURP/KHDRBS3/TPX2/MCM4/SHCBP1/RACGAP1/DTL
MSigDB	Lung	COVID High vs COVID Low	stat	GO_PEPTIDE_RECEPTOR_ACTIVITY	1.10983e-05	0.000109396	0.593325	-0.408558	-1.95117	104	CXCR1/SORCS2/CCR3/CCR4/FSHR/CXCR4/NPFFR1/GPR143/NLRP6/CCR10/CRHR2/OPRL1/CXCR3/RXFP4/CX3CR1/GAL/MC4R/GPR37L1/FPR2/GRPR/TACR1/GPR83/CXCR6/HCRTR1/NPR1/LTB4R2/NPR2/GALR2/GP1BA/MC1R/FPR1/GALR3/GLP1R/GPR152/TSHR/EDNRA/INPP5K/GPR75/OXTR/OPRD1/KISS1R/PROKR2/NPBWR1/BDKRB1/CCRL2/LHCGR/AVPR1A
MSigDB	Lung	COVID High vs COVID Low	stat	GO_TERPENOID_METABOLIC_PROCESS	1.11091e-05	0.000109436	0.593325	-0.435661	-1.99786	84	IL1B/APOE/RDH12/ABCA4/DGAT2/DHRS3/HSPG2/APOA2/CRABP2/CYP26C1/STRA6/SDC1/RLBP1/RDH10/RDH5/SDC4/PDE3A/GPC2/DGAT1/UGT1A9/LRP2/CYP3A4/AGRN/LRP1/RDH13/RBP4/LRAT/GPC5/ALDH1A2/ADH7/CYP26B1/GPC1/PLB1/CYP1A2/CYP1A1/PPARD
MSigDB	Lung	COVID High vs COVID Low	stat	GSE37416_CTRL_VS_48H_F_TULARENSIS_LVS_NEUTROPHIL_UP	1.12089e-05	0.000110352	0.593325	0.412559	1.8315	146	IFIT3/OAS1/DDX60/OAS3/OAS2/RSAD2/VRK2/SAMD9L/SNX7/APOL6/BAZ1B/RDX/PSMD14/ARMC1/DNAJC15/ACAT1/ZWILCH/FANCI/KIFAP3/VAMP8/OASL/SP110/TRIM22/DUT/DPH5/XAF1/DEPDC1/DHFR/BUB1B/SMC2/C12orf29/GIMAP4/RRM1/CHEK2/GGCT/PCGF6/ABCD3/ENKUR/ABHD10/GSTCD/BOLA3/MTFR1/RNGTT/SLC38A6/CACNG4/RCAN3/AGK/AKAP7/C10orf67/NLGN1/RACGAP1/CSTF3/TRIM44/LARP4/MS4A4A/WDR3/KLHDC1
MSigDB	Lung	COVID High vs COVID Low	stat	P53_DN.V2_DN	1.15244e-05	0.000113389	0.593325	-0.379443	-1.87153	130	SREBF1/LIPE/ADAM11/BCL2L11/PNMA3/LLGL1/ANO2/PPP1R17/SNPH/TRPV6/ATP4B/GZMM/HNRNPA0/PRICKLE3/MYBPC3/NOL3/ALOX5/GRK4/PDE6H/KCNJ9/CHD1L/RAB17/MMP16/FAAH/PCDHB13/IGFBP4/FPR2/NRXN3/BCAT1/BMP3/SELL/ATP6V1B1/SNAI1/RAB4B/ZNHIT2/ABCG5/GUCY2C/TINAGL1/BEST1/GMIP/TULP2/CYP27B1/PTGDS/FABP4/KCNIP1/PGF/RNF17/CCNF/PPIL2/RASAL1/PBX2/SLCO2A1/NKX2-1/GPR75/PRMT8/SLC24A1/HS3ST3B1/MTHFR/QTRT1
MSigDB	Lung	COVID High vs COVID Low	stat	GSE17721_LPS_VS_POLYIC_8H_BMDC_UP	1.15351e-05	0.000113426	0.593325	0.393208	1.78135	175	MRPL13/CHAC2/PDZD11/PSMD10/SIKE1/ANXA1/TRIM21/RAB11A/SKP1/BMI1/BNIP1/SNRPD2/PSMD12/CFL2/RBM18/TIMM23/DDX10/RND3/GNL3/CUL1/KPNA3/UXT/PNO1/MAK16/NOL11/VAV3/ARPC3/YIPF5/PSMD4/WDR75/MAGOHB/APPBP2/LTN1/MED8/MTMR2/THUMPD3/SNRPD1/PWP1/CSDE1/CCT6A/FCGR3A/CCL7/DDX21/ZWINT/NCBP1/UBL5/IMPACT/CDK8/PPP1R11/LMO4/SF3A3/FAM162A/HSP90B1/NUP50/HMGCS1/BTBD1/SLC41A2/NCKAP1/UQCR11/RBM8A/HRAS/HRK/MAGT1/MLLT11/COQ3/ACSL5/BOLA1/AZIN1/NMNAT1/TUBGCP5/PPP3CC/GSS/S100A11/FUBP1
MSigDB	Lung	COVID High vs COVID Low	stat	SANA_TNF_SIGNALING_UP	1.1701e-05	0.000114988	0.593325	0.521996	2.04326	67	OAS1/DDX60/CMPK2/IFI44L/CXCL10/IFIH1/OAS3/MX1/OAS2/CCL8/CXCL11/SAMD9L/APOL1/BIRC3/PLA1A/PARP14/BST2/LGALS3BP/OXR1/SAMHD1/CCL7/CCL2/RABL3/SAT1/RIPK2
MSigDB	Lung	COVID High vs COVID Low	stat	GSE21927_SPLENIC_C26GM_TUMOROUS_VS_4T1_TUMOR_MONOCYTES_DN	1.17218e-05	0.000115122	0.593325	0.412534	1.83622	150	CENPE/LAP3/DDX58/TMEM126A/RSL1D1/PARP9/RPS6KC1/PBK/MRPL44/OASL/DDX10/CAPRIN1/CMPK1/HTATSF1/UTP18/DHFR/MAD2L1/ABCE1/MAK16/GSPT2/COX5A/TMEM184C/BACH1/GOLT1B/GLUD1/ZNF664/ZBTB24/DAP3/PIGK/GART/FCHSD2/FBXL3/SLC25A43/KIAA1841/TMEM183A/PLSCR1/BAG5/ABCD3/BCL2L13/MRPL45/BIRC2/MOSPD2/E2F8/TFB2M/NET1/TMEM218/PRKD3/VAPA/WDR7/C17orf58/SH3BGRL/RSU1/SOS1/ALKBH8/ARHGAP15/INTS7/SPTLC2/TIMELESS/GTF2I/SOD1/TUBGCP5/PRKAR2B/POP5/CCNT2/FNBP1L/KLHL14/NAP1L5/BRK1/STRADB/SYNE2/TMEM11
MSigDB	Lung	COVID High vs COVID Low	stat	GO_CELL_ACTIVATION	1.19494e-05	0.000117287	0.593325	-0.257153	-1.48971	501	IL12B/COL1A1/MS4A1/COL1A2/POU1F1/CMTM7/NTRK1/SBNO2/LBP/MEGF10/JAK3/CD8A/VWF/BCL3/CD244/CR2/EGR1/LYPD2/GP6/NDRG1/PATZ1/DLL4/FGG/WNT4/COL3A1/PIK3CD/NR4A3/SMO/PLA2G2D/NCR1/CHGA/ADAMTS13/KLRK1/LCK/CAMK4/FZD7/RASGRP1/HDAC4/CD3G/STXBP2/IL2RB/EBI3/CHRNB2/TYRO3/CD3D/IFNK/PTGER4/RHOH/SELPLG/PREX1/DGKQ/DGKZ/GAS6/STAT5B/LEP/GNG2/TCF7/EXOSC6/ZAP70/PDPK1/CD7/NFKB2/SOX4/IMPDH1/FOXP3/ADRA2A/ZFPM1/ARRB2/TREML2/CX3CR1/MFNG/BCL11B/TOLLIP/RAC2/RHOB/SNCA/CD3E/ICAM1/TCF3/LEF1/CD6/F5/P2RX1/ITPKB/PRF1/F2/SLA2/ITGB3/TNFSF9/SPN/TGFBR1/NCK2/JAG2/LRRC8A/FGA/EPHB1/ASTL/NLRC3/TLN1/SRF/CD79A/TBX21/CD28/PRKCH/VAV1/RUNX2/CCND3/TSPAN32/HSPB1/CLCF1/LAT/IKZF1/DGKD/CD4/CHD7/LFNG/POLM/NOTCH2/WNT1/CORO1A/NFAM1/DGKK/FLNA/CLEC4D/GP1BA/THEMIS/LY6D/CD93/ABL1/STXBP1/GATA3/AKT1/LY9/SMAD3/JUN/CYP26B1/CD2/RAF1/FYN/PDGFA/ADRA2C/CD151/SH2D1B/ITGA2B/APOLD1/IL6/SLC7A2/BCL6/SEMA4A/VAMP2/PRKCQ/DGKB/FZD9/PPBP
MSigDB	Lung	COVID High vs COVID Low	stat	GO_INORGANIC_ANION_TRANSMEMBRANE_TRANSPORTER_ACTIVITY	1.19667e-05	0.000117385	0.593325	-0.395789	-1.88459	108	GABRR1/SLC26A4/ANKH/SLC26A9/SLC4A9/GLRA1/SLC12A9/BEST3/SLC12A5/CLCN2/CFTR/SLC26A8/ANO2/ANO7/GABRE/ANO9/SLC4A3/SLC13A4/AQP6/CLCA4/GABRR2/SLC26A6/SLC4A11/GABRB1/SLC4A2/SLC37A2/BEST1/SLC12A2/SLC34A2/CLCN7/SLC22A6/ANO8/SLC22A9/SLC12A4/GLRB/SLC26A11/SLC26A1/CLIC6/SLC12A6/FXYD3/TTYH1/SLC17A1/CLCA2/GABRP/SLC17A4/TTYH2/SLC12A7
MSigDB	Lung	COVID High vs COVID Low	stat	GSE16386_IL4_VS_IL4_AND_ROSIGLITAZONE_STIM_MACROPHAGE_6H_UP	1.19982e-05	0.000117623	0.593325	0.397674	1.8014	174	LARP7/CCAR1/SNX7/ASPM/OLA1/LIN9/EIF2S1/NUP54/DNAJC15/GNPAT/MRPS35/MRPS18B/CUL2/RBM22/MRPS18A/SNRPD2/UBE2N/SASS6/ITGB3BP/MRPL16/RCN2/EXOSC1/BUB1B/PHB/SMC2/RINT1/DNAJC21/UCHL5/FANCF/AP3S1/ZNF32/GTPBP4/MRS2/LRRC8D/CCT6A/TRUB1/DBI/RNMT/FAM98A/TOPBP1/BANF1/DNAJC10/RAD18/SEC11A/CHEK1/RRP36/LUC7L3/ZMAT2/HOXA4/CTH/DERL2/TRMT6/POLR2I/EIF2B1/PPP2CB/PPIH/RAD54L/IDO2
MSigDB	Lung	COVID High vs COVID Low	stat	GSE40666_UNTREATED_VS_IFNA_STIM_CD8_TCELL_90MIN_DN	1.214e-05	0.000118941	0.593325	0.394378	1.78645	170	HMGN5/EIF2A/BRIX1/SKA2/CEP152/RSL1D1/UQCRQ/DRG1/CENPQ/DPM1/TXNDC17/NDUFA2/S100A6/MRPL3/CCP110/RCN2/ANAPC10/TRIAP1/UQCRH/UGP2/ARV1/ZNHIT1/LSM12/PAICS/GDPD1/SMC5/DERA/ARMCX5/SNRPD1/PIK3CA/TFAM/CRYZL1/ZNF367/TMEM183A/ATR/ZWINT/BAG5/RPAP2/BANF1/NOL10/IMPACT/VMA21/TOR1AIP1/MTFR1/TMCO1/C9orf78/SKAP2/SLC38A6/PIK3C2A/ELP4/POLE4/COQ9/CTH/PREP/RLIM/EFCAB2/PAK1/MIPEP/TP53RK/ING4/UBA5/AIFM1/RRS1/KAT2B/MSH3/SFXN4/N4BP2/POLR2L/PTAFR/GPX1/SCAND1/PIGH
MSigDB	Lung	COVID High vs COVID Low	stat	GSE17721_LPS_VS_GARDIQUIMOD_8H_BMDC_UP	1.21586e-05	0.000119052	0.593325	0.399636	1.81823	180	OAS1/PSMB9/HMGN5/IFIH1/PSME2/UFM1/CHAC2/VRK2/PDZD11/CNTRL/POMP/SNX16/PCM1/ANXA2/RFK/BMI1/NME7/VAMP3/RND3/NTS/CTSC/CDC27/MCM10/DNAJA2/MITF/RNF14/IFT81/ANKIB1/ANKRA2/CAND1/GTPBP4/ARF4/DNAJC7/POLR2G/GTF2B/IL15/TBC1D15/RAB12/WDR43/HS6ST3/IGBP1/RRAS2/DPCD/FST/RFX5/REEP3/TIPARP/TPX2/TLR3/SLAMF8/GNG11/PARP3/KATNA1/XRCC6/STX2/ENDOD1/DNAJA1/FBXO25/PTPRA/TMEM70/ARPP19/PI4K2B/TRAPPC4/NMNAT1/NUDT9/RAB22A/HSPA5/FNDC3A/SPIC/GNA13/ADRA1A/CCL24/LPAR1
MSigDB	Lung	COVID High vs COVID Low	stat	GO_TRANSFERASE_ACTIVITY_TRANSFERRING_ONE_CARBON_GROUPS	1.21717e-05	0.000119108	0.593325	0.406247	1.82847	162	TRMT1L/METTL5/METTL14/DPY30/SETDB2/TPMT/COQ5/HNMT/TYW3/DPH5/TRMT5/DIMT1/METTL6/PCMT1/METTL23/SMYD2/METTL18/TRMT112/SUZ12/MTFMT/METTL7B/PRMT5/THUMPD3/TGS1/ZCCHC4/GART/RNMT/EMG1/NSUN3/LCMT1/PRDM4/THUMPD2/BCDIN3D/ASH2L/TRMT11/TFB2M/FBXO11/DYDC1/METTL8/TFB1M/ATIC/GCSH/PRMT3/NSUN6/CIAPIN1/SETD2/N6AMT1/ALKBH8/SETDB1/DNMT1/COQ3/SETD3/FTSJ3/NSD1/RBBP5/EED/METTL3/ASH1L/FTSJ1/FBLL1/DYDC2/NSUN2/EDF1/NNMT/METTL2A/TARBP1/SUV39H2/EZH2/OTC/BHMT2/TRMT1
MSigDB	Lung	COVID High vs COVID Low	stat	P53_DN.V2_UP	1.22535e-05	0.000119836	0.593325	-0.397583	-1.91904	114	ALOX5AP/CXCL6/FOSL2/CHRNA10/PRTN3/IER3/LRRC32/ADAM12/CH25H/SDC4/EML3/SYN1/PCDHA6/PRRG3/GPA33/RNF39/CYP2A13/CD83/ETV5/H6PD/NFKBIA/HS3ST2/DPF1/ATP12A/PKD2L1/CLCF1/IKZF1/INPP5D/C4BPA/BPI/MPZ/MMP13/PCDH1/TUBB1/GUCY2D/NFIX/FZD9/PDC/TNFRSF9/RIPK4/KCNK3/CTLA4/ITM2A/OSGIN1/TNFAIP3/CD69/CCL20/RFX2/PRDM11/POU2AF1/RORC/SLA
MSigDB	Lung	COVID High vs COVID Low	stat	SCHLOSSER_MYC_TARGETS_AND_SERUM_RESPONSE_DN	1.23342e-05	0.000120552	0.593325	0.59373	2.15842	44	CEBPZ/CSE1L/RSL1D1/NCL/ODC1/UTP18/CUL1/TIMM17A/EIF1AX/UCHL3/EBNA1BP2/SYNCRIP/PAICS/RPP40/PA2G4/DDX21/MRPL19/FABP5/HSPA9/BAG2/EXOSC7/PPAT/NOP14/RRS1/FTSJ1/BYSL/DKC1/LDHA/TFDP1/FBL
MSigDB	Lung	COVID High vs COVID Low	stat	GSE20152_SPHK1_KO_VS_WT_HTNFA_OVERXPRESS_ANKLE_DN	1.23646e-05	0.000120777	0.593325	0.397197	1.79924	174	TRMT1L/ORC4/EBAG9/SMC3/GGPS1/CSE1L/RNF8/ERH/BAZ1B/DLAT/SET/C19orf53/TTK/EXOC1/GNL3/PPCS/SREK1IP1/AAGAB/FAM136A/NVL/SYNCRIP/CEP192/PTER/CAND1/AVEN/GOLPH3L/C17orf75/GDI2/RPA3/PA2G4/MTHFD1/BTK/PSMB1/NCBP1/PEX3/IMPACT/ETFDH/GLMN/BARD1/HADHA/ZNF665/MCM9/YTHDC2/SCP2/BBX/GPKOW/CCNB2/ZNF180/FNTA/SLC35A1/ATIC/C21orf91/MIS18A/DNPEP/ARFIP1/BAG2/TRIM24/ELAVL1/PTTG1/EIF2B1/CDK19/YIPF1/FBXO38/TUFT1/FXR1/NUDC
MSigDB	Lung	COVID High vs COVID Low	stat	PID_ATR_PATHWAY	1.25761e-05	0.000122695	0.593325	0.612844	2.1684	38	BRCA2/RFC4/CLSPN/TIPIN/CDC6/RFC5/RAD17/RFC3/NBN/FANCD2/CDC25A/YWHAZ/ATR/TOPBP1/CHEK1/HUS1/PPP2CA/TIMELESS/YWHAB/SMARCAL1/MDM2/RAD1/RPA2/CDC25C/ATRIP/CCNA2/RFC2
MSigDB	Lung	COVID High vs COVID Low	stat	GCNP_SHH_UP_EARLY.V1_UP	1.2572e-05	0.000122695	0.593325	0.418865	1.86405	148	LARP7/MRPL50/GGPS1/CCNJ/COX7B/MRPL9/UPF3B/EPB41L4B/GTF2H1/GNL3/KIF4A/MCM10/LATS1/DHFR/SMC2/CXorf38/NVL/TOP2A/FBXO45/NUP107/CKS2/ANKRD13C/ANLN/RRM1/VPS4B/RYK/RBBP6/STYX/UBE2T/NAP1L1/ATF1/RBM39/OXSM/STAG2/PARG/TOP2B/SRSF10/SEC62/STRN3/RHPN2/E2F8/MLLT10/RC3H2/AURKA/CHEK1/TBP/CDC23/FNBP4/LUC7L3/TIA1/TNPO1/SEH1L/INTS7/PHTF2/ATL2/RLIM/CLIP4/GPATCH2/FTSJ3/MYB/AZIN1
MSigDB	Lung	COVID High vs COVID Low	stat	ODONNELL_TARGETS_OF_MYC_AND_TFRC_DN	1.26584e-05	0.000123423	0.593325	0.584227	2.1122	42	MND1/BRCA2/SPC25/CENPF/PLK4/DEPDC1/CDC6/DNA2/MYNN/RANBP1/CKS1B/BUB1B/ARHGAP11A/HELLS/DBF4/TOP2A/CCNB1/KBTBD8/LRRC58/BIRC5/AURKA/MYBL2/CDK1/TOX4/DEPDC1B
MSigDB	Lung	COVID High vs COVID Low	stat	GSE19825_NAIVE_VS_IL2RALOW_DAY3_EFF_CD8_TCELL_UP	1.26844e-05	0.000123602	0.593325	-0.341711	-1.755	171	CSF3/DUOXA2/HRC/NTRK2/CABP5/PCDHB7/EPOR/CCNJL/PTCH2/WNT7B/SMO/ADAM12/MFAP2/SIRPB1/KCNA2/LRFN1/CDH11/SYN1/FRMPD3/ANKRD33/FAM171A2/ADRA2A/CPNE6/FUT2/ADD2/HAS3/ITGBL1/NRIP2/ADAMTS9/COL6A1/FAM71D/SLC22A7/TPBG/GPR12/CASQ1/SLC35F1/CD300LG/PGBD5/RNF122/SH3PXD2A/HOXC4/ANGPT4/GPC5/TMEM213/SLC10A1/WNT1/OR5P3/FBLN1/ARHGEF40/ANGPTL7/ATP7B/MEFV/C2orf88/PLA2G6/TECTB/ABCG4/AZGP1/PRKCG/COPZ2/SLC26A11/TSHR/FBLIM1/BACE2/PRMT8/NCCRP1/ATP13A5/DLX4/EPN2/BDKRB1/RNF217/BACE1
MSigDB	Lung	COVID High vs COVID Low	stat	GSE12366_GC_BCELL_VS_PLASMA_CELL_UP	1.27227e-05	0.000123901	0.593325	0.394095	1.78517	170	EEA1/CCDC18/BDP1/CALM2/METAP2/RMI2/MYL12B/HAUS6/EXOSC10/POT1/MASTL/SUPT16H/CCP110/GMFB/PCNA/VRK1/ROCK1/NUDT21/DHFR/BUB1B/HSDL2/GAR1/UTP6/RAD21/SNRPD1/UVRAG/DLD/TFAM/NAP1L1/CYBB/STAG2/TOP2B/BCL2L13/FABP5/KPNA2/GLMN/SKP2/MCM9/NUP50/ADD3/AP1AR/RRM2B/SKAP2/EPS15/SNX5/FNTA/RUVBL1/C16orf87/SETD2/RCAN3/TMEM106C/GCNT2/MCM4/SNX29/ARPC5/FBXO38/USP34/ZBTB44/DDX23/ARID4B/FIGNL1/ENO1/KDM1B
MSigDB	Lung	COVID High vs COVID Low	stat	GO_TRANSLATION_PREINITIATION_COMPLEX	1.27711e-05	0.000124298	0.593325	0.78287	2.19588	14	EIF3J/DHX29/EIF2S1/EIF3H/EIF3E/EIF3M/EIF3D/EIF3A/EIF3G/EIF3CL
MSigDB	Lung	COVID High vs COVID Low	stat	GSE27786_NKTCELL_VS_MONO_MAC_UP	1.29141e-05	0.000125614	0.593325	0.399508	1.81247	171	ORC4/AIMP1/METTL5/LAP3/COPS2/PDCD10/APOOL/NEMF/NUDCD1/FRA10AC1/SUCLG2/ITGB3BP/NME7/ATPAF1/XAF1/ARHGAP18/TAP1/SNX4/HAUS3/YIPF5/UBE3A/CNBP/IPO5/TAF4B/BCLAF1/STRAP/RAB10/SMC5/C17orf75/IPO11/CCT6A/GPATCH1/ORC5/MLH1/CDK8/SF3A3/EIF3A/PPP2R2A/TFB2M/RPL23/ADI1/HNRNPA3/AP1AR/RRM2B/NDUFS3/COX17/ITPR2/GCSH/MANF/ZMAT2/COX18/LRIF1/XRCC5/HOOK1/ANAPC1/PTTG1/SNRNP48/THADA/BABAM1/CACYBP/MRPS34/TMEM70/CSTF2/TIMM10/MYO1E/NGLY1/GPATCH8/TTC30B/CHD8/MYEF2/TMEM69/CNDP2/RRP9/AGA/KDM4D/SEMA3A
MSigDB	Lung	COVID High vs COVID Low	stat	GSE3920_UNTREATED_VS_IFNA_TREATED_FIBROBLAST_UP	1.29261e-05	0.000125656	0.593325	-0.35274	-1.77256	149	VPS37B/CISH/BCL2L11/UPB1/PPP1R16B/BLCAP/DUSP2/NFKBIZ/ABTB2/NDRG1/SMOX/ADORA2A/CSRNP1/NR4A3/ZSWIM4/ZC3H12A/DUSP4/RARA/ATG16L2/FGD3/ADORA1/SPATA2/ZBTB46/DGAT1/TRAF1/LANCL3/DNAJB2/ICAM1/TOM1/CD83/MXD1/DUSP8/RABGEF1/NAB2/SESN2/SH2D2A/MAFG/TMEM44/NFKB1/ETV3/MAPK8IP3/PLK3/NINJ1/PHLDA1/NFKBID/TTC19/SH2B3/TGIF2/RELA/CCL3/ITK/MNT/PHLDA3/TRAF3/TNFAIP3/BAIAP2/CD69/ZSWIM6/RNF149/CCNL2/GABARAPL1/GADD45B/MST1R
MSigDB	Lung	COVID High vs COVID Low	stat	GO_KINETOCHORE_ORGANIZATION	1.29971e-05	0.00012627	0.593325	0.844201	2.14529	10	CENPE/CENPF/SMC4/MIS12/SMC2/CENPH/CENPW
MSigDB	Lung	COVID High vs COVID Low	stat	GSE29949_CD8_NEG_DC_SPLEEN_VS_CD8_POS_DC_SPLEEN_DN	1.30213e-05	0.000126317	0.593325	0.413301	1.85784	160	IFIH1/PSMB8/ISG15/ASF1A/PSMD10/GGPS1/S100A10/MAGOH/POLR3F/UBE2E1/CCNC/LRPPRC/IFI16/SLC35D2/PDK4/VDAC2/NCBP2/POLE3/SRP54/METTL18/NDUFAF1/AGR2/GLUD1/DZIP3/STRAP/LYPLA1/ACBD3/KIF2A/NGDN/TFAM/PNN/SUPV3L1/PLSCR1/PRDX1/RPL9/TAF1B/COBLL1/SEC62/FABP5/EIF1/KIF17/OXCT1/TAF12/LSM6/COX4I1/AIMP2/TMCO1/ZNF143/ERCC8/SPTLC1/NCK1/ANO3/RASSF8/GCSH/HNRNPA2B1/MNDA/ASGR2/AREG/GRIN2B/GSPT1/CREG1/ARPP19/SEC22B/AZIN1/CD163/HSPA4/DCTD/MAP2K4/PDS5B/HGF
MSigDB	Lung	COVID High vs COVID Low	stat	GSE20151_CTRL_VS_FUSOBACT_NUCLEATUM_NEUTROPHIL_DN	1.30213e-05	0.000126317	0.593325	0.399112	1.80778	172	HIGD1A/SUMO1/DHX29/KTN1/POMP/GNPAT/SENP6/SAP18/MBD2/CASP7/VPS54/PSMD12/GLRX3/COMMD8/NDUFA4/ANAPC13/SCAMP1/VDAC3/THUMPD1/MRPL33/HAX1/PKN2/UBE2K/ANXA5/STMN1/DOCK10/MDH1/RPL24/UCHL5/CPEB3/SLC30A1/UQCRC2/PHF3/OSGIN2/CHUK/IKZF5/RPL6/FAM13B/DDIT3/POLR2G/ANP32B/BPTF/USP15/ITGA2/DDX46/MED6/STAG1/ORMDL2/INTS8/SLC25A24/YTHDC2/ANO10/DNAJB14/TDG/SLC35A1/RAB2A/SH3BGRL/CD52/DHX40/TIA1/PSMA2/TXNL4A/YIPF1/HSPA13/SOS2/NANS/PSMB2/CAMLG/RBBP7/UBE4A/MTF2/BAZ2B/ST13/IDH3G/PSENEN/IL1R2/KLF11/MDM4
MSigDB	Lung	COVID High vs COVID Low	stat	SPIELMAN_LYMPHOBLAST_EUROPEAN_VS_ASIAN_UP	1.30254e-05	0.000126317	0.593325	0.319877	1.58443	428	TRMT1L/PSME2/TBCA/RAB8A/PAIP1/B2M/FKBP3/PIN4/PDCD5/ERH/CENPF/BAZ1B/UQCRQ/GTF2F2/NCAPG/COX6C/C1QBP/DNAJC8/CFDP1/NDUFA2/TAF5/CENPI/TCEA1/IFI16/XRCC2/VRK1/NDUFB1/ORC6/VDAC3/COX6A1/ACTL6A/PARK7/ENOPH1/HMGN1/RPS7/GNL2/HMGB1/STAT2/GMPS/PSMD4/NDUFB4/NSDHL/HDAC2/PABPC3/TOP2A/COX5B/BLOC1S1/GLUD1/RAD21/MYL6/CKS2/MORF4L2/PPIB/STK3/RRM1/DMXL1/SNRPD1/CHUK/POLA1/DNASE1L3/MYL6B/COX6B1/SRP14/NDC80/NAP1L1/RPL19/MEA1/PSMB3/DBI/ACYP1/RBM39/PPA2/CLIP1/RPS8/PQBP1/LMO2/UBL5/CALM1/BANF1/TAF15/ZNF330/GTF2H3/TTF2/NACA/NDUFA1/HNRNPD/COX4I1/PRIM2/ACOT7/ATXN3/PSMB5/RPL36/PSMD13/HMGCS1/HSPA9/CEPT1/RBBP4/LTA/RPL23/NUTF2/NET1/YARS2/AURKA/SPA17/EPS15/TADA2A/CUL4A/HNRNPA2B1/EBP/CALR/AUP1/PHYH/NDUFB11/TPP2/PTTG1/POLR2I/HEBP2/DDB2/SNRNP40/CACYBP/TAOK3/RPL27A/NCOR1/AKR1A1/NBAS/APRT/ANXA7/RTN4/SNAP29/RPL4/SEC22A/MAP4/ARID4B/TERF2IP/HNRNPA1/DPM3/CDC42/MYO9A/NDUFS8/GSS/HMGB3/S100A11/RPN1/NUDT1/TADA3/ENSA/EIF4EBP1
MSigDB	Lung	COVID High vs COVID Low	stat	GSE21670_TGFB_VS_IL6_TREATED_CD4_TCELL_DN	1.30572e-05	0.000126485	0.593325	0.394738	1.79052	177	PSMA4/UFM1/PPA1/C8orf37/MRPS9/GIN1/KIF5B/ZCCHC9/PLEKHO1/CEP290/MORN2/MRPS18B/CUL2/L1TD1/CASP7/PPP2R5E/PSMC6/IFT46/GNL3/CSNK1G3/YME1L1/MORC3/SUCLG1/PNO1/GSPT2/YIPF5/SENP1/SCFD1/XRN1/DNAJC21/RANBP6/COMMD6/MLX/VTI1A/RSPO3/CRIPT/DNAJC10/DHRS7/PPP1R11/MED6/SURF2/TMX3/MINPP1/C9orf78/FAM76A/LGALSL/KATNA1/COMMD9/AJAP1/DLST/TRMT6/MYLK3/POLR2I/TXNL4A/DCTN3/APRT/LAMP2/TRAPPC4/MSRB2/WDR3/XPNPEP1/SCO1/PLCB1/HS2ST1/MIER3
MSigDB	Lung	COVID High vs COVID Low	stat	GSE36392_TYPE_2_MYELOID_VS_NEUTROPHIL_IL25_TREATED_LUNG_UP	1.30582e-05	0.000126485	0.593325	-0.334274	-1.73187	184	CREB3L1/SEMA7A/IL1A/MRGPRE/SPARC/CTU2/CHST15/RASSF5/APOBR/TMEM154/FMO1/HIC1/FGD3/PCDHB5/EBI3/EHD1/ZNRF1/CTSE/SLC16A9/IL9R/DGKZ/PITPNM1/RASGEF1A/ZNF579/FGFR1/BASP1/SOCS7/KDM5B/CXCR3/RASL10B/FFAR2/AMPD3/TREML2/TOP3B/UNC45A/ARHGEF2/HCK/SPINT2/CHST13/COL6A1/TNK2/CHRNA6/ARSG/MARVELD1/ROBO4/SCNN1A/IGF1R/GSK3A/ABCC5/EPHB4/TRMU/COL4A2/PER2/IPCEF1/ROBO3/SMAD3/CARNS1/GTPBP2/CLSTN1/KLHDC3/ADM/PRKCQ/OGT/SMARCD2/TSPAN9/BSDC1/SLCO2A1/KIT/GPI/RAPGEF6/CD69/INMT/SLCO4C1/CAMKK1/ARMCX4
MSigDB	Lung	COVID High vs COVID Low	stat	GO_NUCLEOLAR_PART	1.32418e-05	0.000128186	0.593325	0.548539	2.08977	55	MPHOSPH10/SUMO1/NCL/TAF1A/UTP15/RPP30/UTP18/NOL11/CDKN2AIP/GAR1/UTP6/TAF1D/POP4/NOP10/NOP58/RPP40/POP7/NHP2/POLR2F/TAF1B/WDR43/POLR1D/HEATR1/WDR3/WDR12/POP5/RRP9/FBLL1/IMP4/POLR2L/POLR1C/RPP38/DKC1/NOP56/FBL/PES1/POLR1E/POP1/POLR1B
MSigDB	Lung	COVID High vs COVID Low	stat	GO_ORGANIC_ACID_TRANSPORT	1.3281e-05	0.000128489	0.593325	-0.31633	-1.68603	234	SLC5A8/APOE/KCNJ10/SLC26A4/SLC26A9/STX1A/NTRK2/SLC9A3R1/FABP3/SLC19A1/SLC17A8/PLA2G4F/ACE2/SLC26A8/SLC7A5/SLC6A1/SLC16A3/SLC6A16/MFSD2A/SERINC5/CEACAM1/SLCO3A1/PPFIA4/SLC16A9/SLC6A9/GRM2/SFXN5/LEP/SLC35D1/SLC1A2/SLC16A11/SLC16A13/RXRA/SLC7A9/SLC46A1/SLC16A5/SLC5A6/SLC1A5/SLC25A22/APBA1/SLC6A8/RAB3A/SLC13A5/SH3BP4/SLC27A1/DRD2/FOLR2/PLA2G1B/SLC26A6/ACACA/SLC10A1/SLC7A10/SLC10A4/SLC6A6/STXBP1/ALB/SLC38A10/SLC22A6/PDZK1/SLC16A2/SLC7A2/SLC10A3/VAMP2/SLC22A5/SLC22A9/PPARD/SLC22A13/UNC13B/SLC26A11/SLCO2A1/SLC26A1/SERINC2/SLC43A2
MSigDB	Lung	COVID High vs COVID Low	stat	GO_MITOTIC_SPINDLE_ORGANIZATION	1.34201e-05	0.000129757	0.593325	0.530707	2.05553	60	SMC3/MAP9/SPC25/PIBF1/RAB11A/TTK/BIRC3/KIF4A/STIL/STMN1/KIF11/SBDS/KIF2A/CHEK2/CCNB1/NDC80/KIF23/XIAP/BIRC2/BIRC5/AURKA/MYBL2/TPX2/PLK2/RACGAP1/NEK2/CLASP2/KPNB1/MAP4/TUBGCP5/SMC1A/NLRC4/KIF3B/EML1/SPAST/TUBGCP4
MSigDB	Lung	COVID High vs COVID Low	stat	GO_DNA_DIRECTED_RNA_POLYMERASE_II_HOLOENZYME	1.36842e-05	0.000132231	0.593325	0.482489	1.97255	86	MNAT1/TAF9/TBPL1/CDK7/GTF2F2/GTF2A2/TAF5/TAF2/GTF2H1/INTS12/GTF2E2/MED4/LEO1/POLR2M/TAF3/RPRD1A/TAF4B/INTS10/PEX2/POLR2G/TAF11/TAF13/POLR2F/RPAP2/GTF2H3/TAF12/MED6/INTS8/MED31/TAF7/CDC73/TBP/MED18/ERCC4/INTS2/RPRD2/POLR2I/INTS7/GTF2F1/INTS4/RTF1/CTR9/TADA3/EDF1/POLR2L/POLR2C
MSigDB	Lung	COVID High vs COVID Low	stat	GSE21546_SAP1A_KO_VS_SAP1A_KO_AND_ELK1_KO_ANTI_CD3_STIM_DP_THYMOCYTES_DN	1.3723e-05	0.000132528	0.593325	-0.331266	-1.71743	182	LRG1/PADI2/RDH12/CMTM7/DGAT2/SLC9A5/CD244/DUSP2/TREM1/FAM102A/NUAK2/NAPSA/NR4A3/MLXIP/ELANE/SOCS3/CD34/CARD10/EBI3/CLEC11A/NKG7/RAB3D/SHMT1/LTBP3/MCF2L/KIFC3/LITAF/RAC2/SYT2/ICAM1/BOK/TSPAN5/ACVR1B/MGAT5/ARID5A/IL11RA/AS3MT/LRP1/SCAMP5/CELSR1/VAV1/PSTPIP1/SH3PXD2A/CAMK2G/MSRA/SPNS3/SLC26A6/CALML4/CDK18/CA12/CHD3/CORO1A/RGS18/TTC39A/CORO2A/CKAP4/BCL6/B4GALT5/SMPDL3B/INPP4A
MSigDB	Lung	COVID High vs COVID Low	stat	CHIANG_LIVER_CANCER_SUBCLASS_CTNNB1_DN	1.37353e-05	0.000132568	0.593325	-0.352219	-1.78397	155	COL1A1/COL1A2/RDH12/ATP2B2/MAD1L1/CDA/SULF1/COL5A1/EGR1/INHBE/PGLYRP2/COL3A1/CTHRC1/THBS2/EPHA1/SOCS3/RASGRP1/HABP2/VNN1/CYTIP/CYFIP2/LOXL1/BMP2/PAPLN/FGFR2/BASP1/BGN/TIMP2/HAL/ACP5/CP/SLC25A18/CXCL16/AEBP1/CMTM3/SERPINB9/WWC1/RFTN1/PELI1/RGS1/GLIS3/FOXA3/GLT1D1/HSD17B2/MCC/C11orf96/PLTP/SLC12A2/CD2/UGCG/COLEC11/COL6A3/PRG4/SLPI/PTGDS
MSigDB	Lung	COVID High vs COVID Low	stat	GO_REGULATION_OF_INNATE_IMMUNE_RESPONSE	1.37934e-05	0.000133048	0.593325	0.345383	1.66882	311	PSMB9/DDX60/NMI/PSMA4/PSME1/IFIH1/PSME2/PSMB8/RSAD2/STAT1/JAK2/USP18/SUMO1/PSMD10/DDX58/POLR3F/PSMC2/PSMD14/PSMA3/PARP9/PSMC1/SKP1/C1QBP/UBE2N/PSMD12/PSMC6/DHX58/WDFY1/IFI16/AIM2/TRAFD1/BIRC3/PSMB7/LY96/CUL1/TAP1/CD86/NRAS/S100A14/PSMA5/UBE2K/HMGB1/UBQLN1/STAT2/CRTAM/PSMD4/BCL10/TRIM5/PSMA7/CHUK/PSMD8/UBE2D2/PSMD7/POLR3C/PSMD6/PSMA1/PSMB3/PSMB10/SAMHD1/CTSS/BTK/PLSCR1/PSMB1/XIAP/TAB2/PSMB4/BIRC2/PSMD1/RIPK2/ADAR/ITCH/PSMB5/HSP90B1/PSMD13/PSMD5/TBK1/MED1/TLR3/CLEC6A/RPS19/PSMC4/DNAJA3/PSMC3/HAVCR2/PSMA2/TSPAN6/PSME3/IGF2/ERAP1/PSMF1/HRAS/GBP5/PSMB6/RPS27A/PSMD11/PIK3C3/PTPN11/PSMB2/PAK1
MSigDB	Lung	COVID High vs COVID Low	stat	GSE12845_IGD_POS_VS_NEG_BLOOD_BCELL_DN	1.383e-05	0.000133323	0.593325	0.398587	1.80829	171	HIGD1A/RBBP8/PPA1/BRIX1/HMGN4/S100A10/NCL/ACAT1/USO1/DLAT/ANXA2/USP14/DECR1/CAPRIN1/DYNLL1/VDAC3/LY96/TAP1/CD86/MAD2L1/TXN/BRCC3/ANXA5/NDUFAF1/IBTK/RAD17/NTAN1/NUCB2/PPIB/MTHFD2/PSMG1/CCNB1/MTX2/RAB1A/PRDX1/CALM1/FABP5/PAPOLA/ORMDL2/FAS/HSP90B1/MRPL12/SEC61B/RRM2/ZNF706/CASP3/PCCB/PIK3C2A/MANF/RUVBL1/SHCBP1/DNAJC24/INTS7/GSPT1/CEP97/NEDD8/AKR1A1/SMAP1/SPCS1/MSRB2/CORO1C/PUS7/RNF34/SEC13/LGALS1/HSPA5/PDIA6/ATP6V1C1/ETHE1/SPATS2/CAPN2/AP2S1/CCNE1/BFAR
MSigDB	Lung	COVID High vs COVID Low	stat	GSE20715_0H_VS_48H_OZONE_TLR4_KO_LUNG_UP	1.38878e-05	0.0001338	0.593325	-0.335613	-1.73756	183	CD19/FNDC1/TMEM119/DGAT2/FABP3/B3GNT8/ABTB1/SLC25A37/MYLIP/S1PR4/SIPA1/DLL4/IVD/NCR1/HLA-DOA/GZMA/BTG2/LCK/PCBP3/LMBR1L/CD3G/ADCY6/CD3D/HLX/CTC1/RHOH/CD247/POSTN/GAS6/ABCA1/NKG7/EPHX1/HDAC7/MAP2K6/CHST12/ADD1/SNCA/BCKDHA/GALNT11/AGRN/IER2/RAB3A/NTN4/LDB3/PLEKHG5/SUN2/SH2D3C/CD79A/ABHD16A/EPB41/SELL/SLC47A1/PELI1
MSigDB	Lung	COVID High vs COVID Low	stat	GSE25087_FETAL_VS_ADULT_TCONV_UP	1.39074e-05	0.000133909	0.593325	0.407961	1.84041	163	PSME1/RBBP8/STAT1/ECHDC1/PSMD14/SSBP1/ANXA2/CISD1/COQ5/NDUFS4/TIMM8B/NME1/NDUFB3/CTSC/DYNLL1/COX6A1/SUCLG1/UQCR10/CCDC50/GLUD1/EME1/FADS1/DENND1B/CCT2/PPP1CC/HMGA1/PHACTR2/C12orf4/GAPDH/HNRNPK/PRDX1/UQCRFS1/NDUFA1/LMO4/ZNF711/TMCO1/MBTPS2/TMEM135/OSBPL11/LRRC59/SLC25A5/ME2/TIFA/RFX5/LTA/EIF5A/NUTF2/TIPARP/ZMYM4/ATF4/NDUFS3/TDG/METTL8/RRM2/ITPR2/ATIC/SSR3/PSMC4/COMMD9/PKIG/ADAMTS6/RNF213/NEIL3/PSMA2/PHKB/INTS7/KLHL5/MRPL14/PRPF4/PAK1/APRT/PTX3/TXNDC16/CDK2AP1
MSigDB	Lung	COVID High vs COVID Low	stat	REACTOME_CLASS_A1_RHODOPSIN_LIKE_RECEPTORS	1.39219e-05	0.000133969	0.593325	-0.331638	-1.73837	204	CXCR1/CCL17/NPW/GHRL/CXCL6/CCR3/HCAR3/GPR68/CCR4/HTR2A/FSHR/CXCR4/CNR2/S1PR4/NPFFR1/ADORA2A/ADRB3/CCL11/P2RY2/ADORA1/HRH4/CCR10/PTGER4/GPR4/MTNR1A/OPRL1/C3/CXCR3/RXFP4/FFAR2/ADRA2A/CX3CR1/FFAR1/PTGDR/CCL22/GAL/F2/HRH2/CNR1/LPAR2/GNRHR/MC4R/CXCL16/DRD2/FPR2/GRPR/ADORA3/TACR1/CXCR6/HCRTR1/P2RY10/LTB4R2/GALR2/MC1R/FPR1/P2RY13/GALR3/CGA/S1PR2/PPBP/GPR18/GNRH1/NMU/TBXA2R/PTGIR/GPR39/PTGER1/TSHR/ADRA2B/EDNRA/CCL3/P2RY4/S1PR5/OXTR/OPRD1/KISS1R/PROKR2/CCL20/CCL28/NPBWR1/TAC3/LPAR4
MSigDB	Lung	COVID High vs COVID Low	stat	GO_RNA_POLYMERASE_COMPLEX	1.39869e-05	0.000134515	0.593325	0.455863	1.91732	105	MNAT1/TAF9/TBPL1/POLR3F/CDK7/GTF2F2/GTF2A2/TAF5/TAF2/GTF2H1/INTS12/GTF2E2/MED4/LEO1/POLR2M/TAF3/RPRD1A/TAF4B/INTS10/PEX2/POLA1/POLR3C/POLR2G/TAF11/TAF13/POLR2F/RPAP2/POLR3K/GTF2H3/TAF12/MED6/POLR1D/INTS8/MED31/TAF7/CDC73/TBP/MED18/ERCC4/INTS2/RPRD2/POLR2I/INTS7/GTF2F1/INTS4/RTF1/CTR9/TADA3/EDF1/POLR2L/POLR2C/POLR1C/POLR3D/POLR3A
MSigDB	Lung	COVID High vs COVID Low	stat	GSE45365_HEALTHY_VS_MCMV_INFECTION_BCELL_IFNAR_KO_DN	1.40588e-05	0.000135126	0.593325	0.403548	1.81632	162	C3orf14/LRRCC1/PDCD10/NAE1/RMI2/ANXA4/CENPQ/C2orf74/SENP6/CCP110/LACTB2/ZNF354C/SNX4/USP33/ENOPH1/HPRT1/NDFIP2/ZMYM6/TMEM14C/KRCC1/GPR180/VPS37A/ZNF32/ZFP90/TIMMDC1/PTGR1/ITFG1/RPUSD3/CHCHD4/BTC/CENPN/RNF13/GINS2/SERPINI1/POLR3K/NIP7/NUBP1/COX4I1/FAS/SPATA17/RC3H2/DBR1/TRAPPC2L/LPGAT1/C16orf87/COQ9/CTH/C16orf91/KDSR/SHCBP1/IKBIP/ELOVL7/MPHOSPH6/APRT/ALG6/RBBP7/LMBRD1/MYEF2/PRKAR2B/KAT2B/N4BP2/RAB25/SESN1/ZNF700/ZNF334/ELAC1
MSigDB	Lung	COVID High vs COVID Low	stat	KIM_BIPOLAR_DISORDER_OLIGODENDROCYTE_DENSITY_CORR_DN	1.41811e-05	0.000136141	0.593325	-0.468285	-2.0763	71	IL1RAP/SBNO2/CDX1/PITX3/MMP11/CYP2C18/FSHR/SLC5A2/DTX2/TRPV6/RAPGEF3/S100A8/CRHR2/ALPK3/ALDH3B2/REN/CYP2A13/FBP2/GRAP2/FGA/BMP4/CADM4/PLA2G1B/B3GALT5/CAMP/LFNG/XRCC3/PFKFB4/ICOS/CRYBB3/CGA/SLC7A2/HSD11B2/GPR18/SLC22A13/EPHA2/GPR39
MSigDB	Lung	COVID High vs COVID Low	stat	GO_NUCLEUS_ORGANIZATION	1.41812e-05	0.000136141	0.593325	0.437283	1.86822	115	CHMP5/SUMO1/ZNF354A/TPR/TBPL1/NUP54/CHMP2B/CEP55/VRK1/TMF1/PARP11/NUP43/NUP205/NUP37/NUP107/VPS4B/CCNB1/NUP88/BANF1/CHMP4C/NUP35/TOR1AIP1/NUP160/NUP50/PPP2R2A/TMEM170A/REEP3/CCNB2/CHMP4B/RPS19/PPP2CA/RRN3/UBXN2A/ZMPSTE24/NUP155/CDK1/SEH1L/NOLC1/RTN4/UBXN2B/OSBPL8/SRPK2/USPL1/RAE1/NSFL1C/CHD5/HMGB2/TOR1B/GOLM1/NUP153
MSigDB	Lung	COVID High vs COVID Low	stat	GSE13173_UNTREATED_VS_IL12_TREATED_ACT_CD8_TCELL_UP	1.42231e-05	0.000136382	0.593325	-0.410139	-1.95819	103	DUOX2/PSD/SCTR/CDC42EP2/ADAMTS16/KCNK1/IGDCC4/PCDHB7/ACMSD/ANO7/KCNT1/RAPGEF3/CLEC11A/SCARF1/CCR10/FAM71F1/SLC16A9/ALPK3/UNC5B/ADAMTS4/ADAMTS7/AATK/CHST1/FAIM2/NPHP4/SNCA/TMEM184A/POLG/H6PD/LEMD1/HSPB1/DUSP28/CCS/GPR25/LRRC7/MAB21L3/NLGN3/MRAP/HHIPL1/EBF2/PRDM16/DOC2B/RTN1/TRIM6/HOXA7/ISLR/HAPLN2/C1QTNF2
MSigDB	Lung	COVID High vs COVID Low	stat	GSE3982_MAST_CELL_VS_NKCELL_DN	1.42167e-05	0.000136382	0.593325	-0.339882	-1.7456	171	PLSCR3/ALPL/LIPE/RNF44/SCTR/COL14A1/USP20/SIT1/CCNJL/SERPINA3/IL18RAP/APLP1/SEMA6C/ERN1/DENND3/NKG7/UNC5B/SIGIRR/IMPDH1/TRAF1/ARFGAP1/ARAP1/MAP1S/SPSB3/BCKDHA/ITPKB/SPTBN5/RUSC1/KCNA3/GNL1/PNRC1/SUN2/TLE2/FAM53B/SH2D1A/ASXL1/CCND3/METRN/DIDO1/MAEA/LTB4R2/PVRIG/PPP1R13L/NUAK1/CTSW/MICAL2/SMPD3/GALNS/CYTH1/SYNGR1/FYN/EVL/MYH1/PRSS16/CYP1A2/CUZD1/CACNA2D2/PRMT2/CDS2/PRR5L/KCNC1/DOLPP1/MAP2K7/FBXO40/ITK/UBIAD1/SEC14L5/AGAP2
MSigDB	Lung	COVID High vs COVID Low	stat	GSE27786_LSK_VS_MONO_MAC_UP	1.42475e-05	0.000136535	0.593325	0.399838	1.8106	168	IFT74/PSMA4/NDUFAF4/PNPT1/CDC5L/RSL24D1/CHD9/RPL22L1/GUF1/RBM22/PPIL3/ZSWIM7/KIFAP3/DHRS4/PSMD12/HMG20A/ATPAF1/ARHGAP18/GPN3/SERBP1/FH/TRMT112/ZNF280C/BBS10/ENOX2/TAF3/STRAP/GRPEL2/EIF2B2/CCT2/IPO11/CCT6A/C12orf75/PUS3/TOPBP1/SGCB/BANF1/ZNF569/MLH1/POLR3K/NTPCR/JAGN1/DDX46/EXOC4/SRR/SF3A3/AP1AR/CDC23/SNX5/PHF14/TFB1M/AK4/PACRGL/UQCR11/XRCC5/HOOK1/NUP155/RASGEF1B/GPATCH2/TRIM44/PI4K2B/CANX/DENND1A/IMMP1L
MSigDB	Lung	COVID High vs COVID Low	stat	GSE45365_CD8A_DC_VS_CD11B_DC_UP	1.42648e-05	0.00013662	0.593325	0.413214	1.84992	157	PSME2/MRPL32/PNPT1/PIN4/VBP1/MIS18BP1/IGF2BP3/ANXA2/RALA/MRPL44/SUPT16H/COQ5/MYOF/GMFB/HNMT/GCC2/RIF1/TSLP/BLVRA/PRRX1/GSPT2/ACTR10/DBF4/CNOT6/EEF1B2/ANKIB1/CHCHD1/TOP1/ANLN/WDR36/ABCB4/CCNB1/TMEM60/RNF181/RPL6/ZFP62/PSMB3/BUB1/LHFPL2/FAM111A/BAG5/PBRM1/PAPOLA/MED6/AGPS/HJURP/DNER/GNG11/RGS17/SNAI2/FUNDC2/CRK
MSigDB	Lung	COVID High vs COVID Low	stat	SCHAEFFER_PROSTATE_DEVELOPMENT_6HR_UP	1.4591e-05	0.000139662	0.593325	0.416298	1.86506	154	USP16/CAST/PAIP1/EBAG9/B2M/TAF9/GIN1/KTN1/PDCD10/TMEM126A/MED21/EIF2S2/EIF2AK2/NCL/ACAT1/SLC35B3/PSMC6/SP110/TIPIN/DEPDC1/ZNF639/ORC6/LY96/ODF2L/RNF7/USP33/UBE2V2/HPRT1/NDFIP2/NTAN1/SYNCRIP/CSTA/C1GALT1C1/SBDS/CHURC1/PRDX1/CRIPT/RHEB/DIXDC1/SPRYD7/PRKD3/ALDH9A1/XPOT/PHYH/ARL13B/RPRD2/SLC1A3/EGFR/GCLC/MS4A6A/C5orf34/SPPL2A/SSR1/RNF130/FAP/TMEM30A/SDCBP/SESN1/SYNPR/DOCK11/QPCT/SLC35A5/SMURF2/SGCE/NAB1/GFPT1/AGL/SLC38A9/CASP12/VCAM1/ZNF185/UBQLN2/LHX6/ZNF318/SMG7/B3GALNT1/SLC25A12/IFRD1/CAV1/MMRN1
MSigDB	Lung	COVID High vs COVID Low	stat	GO_CIRCULATORY_SYSTEM_DEVELOPMENT	1.46279e-05	0.000139932	0.593325	-0.232842	-1.37474	723	SALL4/APOE/COL1A1/COL1A2/CCM2/NOTCH3/THY1/EGR3/NOTCH1/LOXL2/GYS1/NTRK2/SLC9A1/PTK7/EPHB3/COL5A1/SPARC/TMPRSS6/MEGF8/HMOX1/DHRS3/PROK2/EGF/COL18A1/HSPG2/TNNT2/DCHS1/EGR1/KDM6B/WNT5A/EPOR/SPHK2/MMP21/CUL7/DLL4/VEGFA/COL3A1/WNT7B/CSPG4/SMO/ZC3H12A/EPHA1/MED12/STRA6/RARA/PDCD6/RAPGEF3/SOCS3/PROX2/ARID1A/CD34/PRKD2/SUFU/GJA4/CEACAM1/INSR/LOXL1/PTGER4/GPR4/PLAU/LBX1/BMP2/ALPK3/JUNB/LIF/LEP/UNC5B/PNPLA6/EGLN1/FGFR2/HDAC7/PDGFB/FGFR1/RXRA/SMARCD3/VANGL2/SOX4/TFAP2B/LRP2/GPLD1/CXCR3/ANGPTL6/ZFPM1/TSC2/NR4A1/EFNA1/FMNL3/TNNI1/MMP2/MAPK14/JAM3/RHOB/DVL2/SERPINF2/B4GALT1/NRARP/PSKH1/MYBPC3/LEF1/OBSL1/LRP5/ERBB2/MAML1/KCNK2/GALNT11/CRELD1/ITGB3/DVL3/SLITRK5/TGFBR1/COL11A1/XIRP1/WNT2/KAT2A/LRP1/EPHB1/CAD/SRF/FGFRL1/RBP4/FREM2/BMP4/ASXL1/WT1/NRXN3/DNM2/SH2D2A/ERBB3/COL4A1/ECE1/FLT4/ANGPT4/CHRNA3/SNAI1/VEGFB/NPRL3/ROBO4/CHD7/TWIST1/LMNA/LOX/PDGFRB/RASIP1/NFATC4/HAND1/PLXDC1/GSK3A/TAL1/NOTCH2/EPHB4/MESP1/MMP13/AP1B1/SHC1/PKD1/LAMA5/TIE1/COL4A2/MECP2/PPP1R13L/STK4/FOXH1/MEF2D/ZMIZ1/CDH5/ALDH1A2/GATA3/AKT1/LRP6/SMAD3/OLFM1/JUN/COL15A1/THBS1/MICAL2/FBXW8/HS6ST1/TCF7L2/SIN3B/RAF1/HAND2/BMP10/PDGFA/MOSPD3/ADM2/ADM/APOLD1/KCNQ1/SFRP2/EPAS1/MBD1/SOX11/MBD3/GLI2/TTN/SEMA4A/PGF/CDH2/CRB2/FLT1/MAP3K3/ACVR2B/MB/SGCD/PPARD/MMP14/TCF25/NXN/ACTC1/NRXN1/EPHA2/FZD1/MYH6/SHB/EOMES/GATA1/CALCA/EDNRA/MIXL1/GJA5/CLDN5/SLC12A6/OVOL2/GPI/HOXA7/TNFAIP2/MCAM/SH3PXD2B/JAG1/SHOX2/FZD5/OXTR/FOLR1/PTN/XIRP2/SERPINE1/PRKD1/KCNAB1/MYLK2/PIK3CG/MARCKS/BCOR/NODAL/HEYL/TMEM204/MAPK1/MMRN2/RPS6KA2/PRKCA/ANGPT2/SOX17/CXCL17/MYH7/ADAM15/FOXN4/FLRT3/MSX1/FLRT2/SOX18/FGF1/GATA6/STK11/ADIPOR2/CPE/LEMD2/ESM1/IHH/PDE3B/TAB1/LUZP1/PTK2B/MAP2K2/PROK1/HOXA3/TAZ/GNA11/NDNF/PLCD3
MSigDB	Lung	COVID High vs COVID Low	stat	YANG_BCL3_TARGETS_UP	1.47701e-05	0.000141209	0.593325	0.336319	1.62775	329	IFIT3/PSMB9/DDX60/UBE2L6/NMI/CMPK2/IFI44L/CXCL10/PSMB8/IFIT2/RSAD2/SCOC/DTX3L/IFI35/USP18/KIF20B/RTP4/HERC6/TBC1D19/EIF2AK2/PLK4/CENPQ/DLGAP5/ASCC3/KNTC1/PBK/DIAPH3/RAD51AP1/NDUFB5/NDUFA2/DECR1/VPS54/VPS13C/CENPI/OASL/SP110/SCLT1/DHX58/PDK4/FGL2/DEPDC1/CTSC/ACADM/PARP14/BST2/GBP2/ECT2/TAP1/CKAP2/ARHGAP11A/STAT2/CPT1A/TRIM5/TOP2A/GLRX/THOC2/ANKRD13C/UQCRC2/CCNB1/UBE2T/CDCA2/BUB1/FAM111A/CCL2/RSPO3/IGF1/IMPACT/SERPINI1/TNNT1/HADHA/MKI67/ACOT7/ELOVL6/CKMT1B/CCNB2/AURKA/CCNE2/SPTLC1/SPA17/RRM2/LRRC39/OSBP/GCH1/PHYH/TIMP1/ACSL3/ANGPTL1/CDK1/PTTG1
MSigDB	Lung	COVID High vs COVID Low	stat	GO_SPLICEOSOMAL_SNRNP_ASSEMBLY	1.47839e-05	0.000141258	0.593325	0.610192	2.12281	34	CLNS1A/SNRPC/PRPF3/SNRPE/RBM22/SNRPD2/SMN1/GEMIN6/STRAP/PRMT5/SNRPD1/TGS1/DDX20/GEMIN2/SRSF10
MSigDB	Lung	COVID High vs COVID Low	stat	WHITFIELD_CELL_CYCLE_LITERATURE	1.48593e-05	0.000141894	0.593325	0.592026	2.15223	44	BRCA2/BRCA1/CENPF/PCNA/CDC6/DHFR/BUB1B/MSH2/TOP2A/CKS2/RRM1/CCNB1/CDKN3/CDC25A/BUB1/NASP/BIRC5/CCNB2/AURKA/CCNE2/RRM2/CDK1/RACGAP1
MSigDB	Lung	COVID High vs COVID Low	stat	GSE15930_NAIVE_VS_48H_IN_VITRO_STIM_IFNAB_CD8_TCELL_UP	1.49502e-05	0.000142679	0.593325	-0.334861	-1.73367	183	SORL1/NOTCH3/ABCG1/ANKH/FOSL2/FRMD8/BCL3/DAO/CANT1/TGFB3/FLG/MZF1/NR4A3/HLA-DOA/FOS/GZMA/FGD3/PDE1B/ARSA/HCN3/MMP15/SLCO3A1/GALNT10/KRT1/SLC39A4/ERCC2/TCF7/KLF2/TIMP2/SOX4/B4GALT1/RNF123/GRIA3/ITGB3/SVIL/RANBP10/CAMK2B/ST3GAL1/PHRF1/MKNK1/WT1/PMPCA/TRAF2/WBP1/ABCC5/KIF3C/BMP6/AP1B1/PKD1/QSOX1/JUN/PLTP/PHF1/COQ10A/MAP1LC3A/KCNQ1/TGIF2/SOX11/SEMA4A/FRAT1/STAT5A/NMU/BSDC1/TANC1/INPP5K/KIT
MSigDB	Lung	COVID High vs COVID Low	stat	GO_4_IRON_4_SULFUR_CLUSTER_BINDING	1.49781e-05	0.000142861	0.593325	0.609224	2.14196	37	RSAD2/NFU1/BRIP1/SDHB/CDKAL1/ISCA1/DNA2/ISCA2/POLA1/TYW1/REV3L/LIAS/NUBP1/ETFDH/PRIM2/DPYD
MSigDB	Lung	COVID High vs COVID Low	stat	KEGG_GLYCOSAMINOGLYCAN_BIOSYNTHESIS_CHONDROITIN_SULFATE	1.49903e-05	0.000142893	0.593325	-0.680671	-2.27228	22	CHPF2/CHPF/CHST15/CSGALNACT1/XYLT1/CHSY3/CHST7/CHST12/CHST3/B4GALT7/B3GAT3/CHST13/CHSY1/XYLT2/B3GAT1/CHST14/B3GAT2/B3GALT6
MSigDB	Lung	COVID High vs COVID Low	stat	GO_CATION_CHANNEL_COMPLEX	1.50097e-05	0.000142993	0.593325	-0.363014	-1.82704	147	CNTNAP1/KCNS1/KCNC3/KCNJ5/STX1A/CACNA1E/KCNMA1/NOS1AP/KCNK1/KCNIP2/KCNA7/ATP2A1/KCNH4/KCNT1/CACNG8/KCNIP3/CACNB3/CACNA1H/KCNJ3/KCNA2/KCND1/ABCC9/KCNC4/CACNA2D4/HCN2/SCNN1G/SCN8A/CACNA1I/KCNK2/CACNB1/KCNA3/KCNQ2/CATSPERG/KCNN1/PKD2L1/CATSPERB/SCN4B/SCNN1A/SCN1B/CATSPER3/CATSPER2/SCNN1B/KCNG3/KCNQ1/KCNF1/KCNJ14/KCNIP1/VAMP2/KCNQ4/KCNV2/CACNA2D2/KCNAB2/KCNC1/PKD1L3/PRKACA/KCNAB1/KCNMB3/SCN2B/DLG4/CTTN/KCNJ6/SCN1A/KCNK6/KCNMB4/CACNA1B
MSigDB	Lung	COVID High vs COVID Low	stat	GSE6269_HEALTHY_VS_E_COLI_INF_PBMC_UP	1.50221e-05	0.000143027	0.593325	-0.360326	-1.80499	143	BLK/CSNK1D/MLEC/SLC9A3R1/CAPN3/RGS14/RGL2/SCAP/IVD/SBF1/SLC5A3/KLRK1/PRKD2/SKIV2L/ABCA7/ABCD4/NISCH/IL4R/FAM160B2/SGSM3/RASSF1/TLE1/RASGRP2/LRCH4/MOGS/ZGPAT/ERBB2/CRELD1/RGS3/MYBBP1A/CPNE1/PIAS4/MED22/PSD4/TMCO6/ACAP1/AKAP1/COL6A2/LLGL2/MECP2/NFATC2IP/USP11/TESK1/GAK/TOR3A/IRF3/NRF1
MSigDB	Lung	COVID High vs COVID Low	stat	GO_POSTSYNAPTIC_MEMBRANE	1.5076e-05	0.000143408	0.593325	-0.343923	-1.78683	178	GABRR1/IQSEC3/CHRNA10/LZTS1/NTRK2/CLSTN3/SEMA4C/GLRA1/RGS14/KLHL17/SHANK1/RAPSN/PRR7/TRPV1/LRRC4/CACNG8/CHRNA2/ADORA1/GABRE/GRIN1/LRRTM2/CHRNB2/LRFN1/LRFN3/FAIM2/ARRB2/MINK1/P2RX1/CHRNE/RUSC1/CNIH2/GRIA3/CNIH3/GRIK3/BCR/SYNDIG1/DNM2/CHRNA6/GABRR2/CHRNA3/GRID2IP/LRRC7/SEMA4F/DAG1/AKAP1/GABRB1/GRIN2A/SCRIB/CHRNA1/ANK1
MSigDB	Lung	COVID High vs COVID Low	stat	HALLMARK_MITOTIC_SPINDLE	1.50797e-05	0.000143408	0.593325	0.380903	1.76471	196	CENPE/BRCA2/KIF20B/SMC3/CENPJ/KIF5B/CNTRL/APC/CEP57/CENPF/CD2AP/RFC1/DLGAP5/PCM1/KNTC1/SMC4/CKAP5/CCDC88A/FBXO5/KIFAP3/LRPPRC/TTK/SASS6/PCGF5/ARHGAP5/KIF15/YWHAE/KIF4A/CDC27/LATS1/ECT2/ROCK1/UXT/WASL/TOP2A/CEP192/ARFGEF1/TLK1/KIF11/ANLN/NDC80/CLIP1/BUB1/KIF23/FGD6/RAB3GAP1/ARHGAP10/RALBP1/FGD4/NIN/BIRC5/NET1/CCNB2/AURKA/NCK1/RICTOR/TPX2/RABGAP1/DST/KATNA1/SOS1/CDK1/WASF1/CDK5RAP2/RACGAP1/DLG1/ARHGAP29/MYO1E/RANBP9/NEK2/TUBGCP5/NF1/CDC42/ALMS1/ARF6/SMC1A/DOCK4/CDC42BPA
MSigDB	Lung	COVID High vs COVID Low	stat	GO_BANDED_COLLAGEN_FIBRIL	1.51777e-05	0.000144255	0.593325	-0.803461	-2.28333	12	COL1A1/COL1A2/COL5A1/COL3A1/COL27A1/COL5A3/COL5A2/COL11A1
MSigDB	Lung	COVID High vs COVID Low	stat	GO_REGULATION_OF_NERVOUS_SYSTEM_DEVELOPMENT	1.5511e-05	0.000147337	0.57561	-0.243252	-1.42997	674	IL1B/SORL1/APOE/SEMA4B/SEMA6B/GHRL/NOTCH3/SEMA7A/THY1/NTRK1/NOTCH1/LZTS1/RAP1GAP/NTRK2/PTK7/EPHB3/TG/MEGF8/CLSTN3/DUOXA1/EGF/GLI1/CXCR4/SEMA4C/RGS14/SSH1/WNT5A/EPOR/CUL7/DLL4/VEGFA/SARM1/RAC3/COL3A1/SHANK1/SMO/CRABP2/THBS2/CNTN1/NKX6-2/ISLR2/RARA/P2RY2/LRRN1/SUFU/SEMA6C/ADCY6/GORASP1/MARK2/SCARF1/FRMD7/GRIN1/LRRTM2/CHRNB2/ITM2C/PTPN5/SKI/PREX1/LBX1/BMP2/TRIM11/SOX10/LIF/PPP2R5B/GDF11/DMRTA2/ARHGEF1/KNDC1/FGFR1/RXRA/SLC45A3/INPP5J/SMARCD3/TIMP2/VANGL2/UNC13A/PAX2/ANAPC2/CX3CR1/NEUROD2/CPNE6/FMOD/EPYC/EFNA1/BCL11B/DVL2/SYT2/GPRC5B/TCF3/OBSL1/ARHGEF2/FBXO31/RELN/RTN4R/STAT3/F2/ZNF335/IKBKB/AGRN/ETV5/DVL3/SLITRK5/CNR1/CRTC1/PLXNA3/GPR37L1/SSH3/NUMBL/CPNE1/WNT2/PLXNB1/LRP1/CAMK2B/EPHB1/TPBG/CPNE5/RAB17/SYNDIG1/SRF/TLE6/CELSR1/DRD2/PRKCH/NCKIPSD/BMP4/NRXN3/DNM2/BCL6B/CLCF1/CHRNA3/SEZ6/METRN/RET/CHD7/LRRC7/GRN/SEMA4F/NFATC4/TSPO/SEMA4D/DBN1/BMP6/ISL2/CTDSP1/PTPRD/MECP2/SCN1B/TNFRSF21/ABL1/NTF4/PER2/GAK/GATA3/RIMS2/AKT1/NLGN3/OLFM1/GFI1/STK25/FBXW8/INPP5E/FYN/CLSTN1/ADRA2C/NDEL1/PTPRF/IL6/SFRP2/BHLHB9/TGIF2/MBD1/LINGO1/SOX11/BCL6/GLI2/SEMA3B/SEMA4A/MOB2/CDH2/GDF5/TRPV4/SERPINE2/RXRB/SOX8/CYB5D2/LHX1/PLXNB3/GNRH1/RARG/PLXNB2/NRXN1/PLXNA2/NEUROG3/RASAL1/SLIT3/FZD1/IRX3/EOMES/RELA/PLXNA1/AMIGO2/SEMA5B/ADRA2B/KIT/NLGN2/SRRT/PLXNA4/SLITRK1/SIRT2/HMG20B/JAG1/BAIAP2/TGFB1/VWC2/SHOX2/S1PR5/ZSWIM6/OXTR/PRKACA/PTN/NOG/MAP1B/PRKD1
MSigDB	Lung	COVID High vs COVID Low	stat	ZHU_CMV_ALL_UP	1.55733e-05	0.000147841	0.57561	0.451285	1.90488	107	IFI6/OAS1/CXCL10/PSMB8/MX1/OAS2/ISG15/BRCA2/IDO1/SNRPB2/CSE1L/SCARB2/PSMA3/PSMC1/TRIM21/GMFB/TRIM22/PLA2G4A/EIF5/TAP1/RANBP1/NAA30/EIF1AX/EIF4E/RB1/TRIM5/PSMD6/IDH3A/GTF2B/IMPA1/NUBP1/LIG4/PFKP/SNRPA1/EIF5A/GRPEL1/MANF/GCH1/SRSF7/PSMA2
MSigDB	Lung	COVID High vs COVID Low	stat	GO_NEGATIVE_REGULATION_OF_CELL_CYCLE_PROCESS	1.56058e-05	0.000148063	0.57561	0.387178	1.77653	187	HMGN5/CAST/SMC3/CENPJ/TPR/CNOT7/BRCA1/CDC5L/BRD7/APC/SYF2/NAE1/CENPF/TRIM37/CLSPN/FANCI/FBXO5/TTK/PCNA/TRIAP1/BUB1B/MAD2L1/MSH2/ZW10/RB1/BLM/HORMAD1/ATRX/CNOT6/THOC1/NBN/CHEK2/CNOT10/CCNB1/ZNF830/PSMG2/TOM1L1/USP47/TP63/BUB1/STAG2/HMGA2/CHMP4C/NUBP1/FBXO43/TERF1/E2F8/CSNK2A1/CDC73/AURKA/CHEK1/BUB3/MYO16/HUS1/CCNK/ATM/MDM1/CDK1/PTTG1/PLK2/MTBP/CDK5RAP2/RPS27A/TAOK3/AURKAIP1/E2F1/TMEM67/FBXW7/SMC1A/OVOL1/MDM2/UBB/MDM4/CNOT1/GTSE1/ZNF655/RAD1/PKD2
MSigDB	Lung	COVID High vs COVID Low	stat	GSE41867_LCMV_ARMSTRONG_VS_CLONE13_DAY6_EFFECTOR_CD8_TCELL_UP	1.56825e-05	0.000148704	0.57561	0.397476	1.80037	172	PSMA4/MRPL1/MRPS22/DHX29/NOC3L/LYAR/PSMC2/SUB1/ACAT1/GNPNAT1/PFDN2/TIMM8B/EEF1E1/DDX55/VDAC2/TRAFD1/GPN3/MRPL42/KPNA3/COX6A1/MAD2L1/TXN/UQCR10/MAGOHB/SKA1/SSX2IP/PRPF18/EIF2B3/AFTPH/ORC1/NOP10/COX6B1/MRPL40/STOML2/RPL7L1/PSMD8/PDSS2/RABGGTB/MTHFD1/USP47/IQGAP2/PSMB4/RRAS2/MRPL21/SEC11A/UMPS/RBM19/EIF5A/DUSP12/GCSH/MANF/RUVBL1/SUMO3/KATNA1/CDK1/PROS1/PTTG1/EIF2B1/HRAS/PSMB6/DCTPP1/DCTN3/PSMB2/MPHOSPH6/TIMM10/BOLA1/GLE1/IRF7/SEC13/PUS10/AIFM1/SPCS2/WWP1/PTPN12/ITGB1
MSigDB	Lung	COVID High vs COVID Low	stat	GSE21033_1H_VS_12H_POLYIC_STIM_DC_DN	1.57178e-05	0.000148762	0.57561	0.435923	1.88054	122	MOCS2/ODC1/USP25/STAM2/TCEA1/CSNK1G3/NOL7/SNX2/R3HDM2/NRAS/WASL/GLRX/PHF3/CHUK/RAB5A/PIK3CA/HNRNPC/RBBP6/TFAM/CCL7/EXOC6/TAF1B/IMPACT/PUS7L/ATF7IP/RAD18/ASH2L/RNF111/ZRANB2/ADD3/EPC2/TAF7/SNORA28/ANO10/EPS15/MED1/FNBP4/GNPDA2/TAOK1/SPG11/FRS2/SETD2/NKTR/DNAJB9/AKAP7/KLHL7/MTX3/DAAM1/CEP97/PSPH
MSigDB	Lung	COVID High vs COVID Low	stat	GSE6259_DEC205_POS_DC_VS_BCELL_UP	1.57013e-05	0.000148762	0.57561	-0.384131	-1.87534	123	DNAJC5B/HPN/SLC26A9/ABTB1/DAO/SPACA4/KCNK1/ITGAD/BEST3/CSPG4/BCORL1/CCDC120/MXD3/GRIN1/EFNA2/YPEL3/GGT6/KIFC3/NTM/ADRA2A/SLC4A3/MAP3K6/SIX5/TSPAN15/CTSF/AQP6/MDFI/STRC/HOXA10/DRD2/MEGF6/BBS1/TMEM200C/GSTM2/OLFM1/FGFR3/GPR3/COLEC11/NAT14/CNKSR1/TBC1D10B/PRG2/TCHH/NRBP2
MSigDB	Lung	COVID High vs COVID Low	stat	GSE36009_UNSTIM_VS_LPS_STIM_NLRP10_KO_DC_DN	1.57254e-05	0.000148762	0.57561	0.406465	1.83365	163	IFIT3/MRPL47/NDUFAF4/LYAR/PSMC2/CD2AP/RFC1/NEMF/SKP1/SS18L2/FGF7/IL31RA/YME1L1/GPN3/NUFIP1/EXOSC1/RANBP1/SUCLG1/NOB1/SLFN12/CCDC91/MAK16/NOL11/NUP37/PFDN5/BCLAF1/PSMA7/ACBD3/NOP10/MTHFD2/BAZ1A/GPN1/TRAPPC8/REV3L/EIF4A2/FMR1/RPS8/KCTD3/MRPL19/AKIP1/CHURC1/FASTKD1/TTC14/GPATCH4/DDX46/KIF3A/HSPA9/ADI1/TEX9/PRKD3/MRPL12/CHEK1/ATF4/USE1/RPS19/ATP11C
MSigDB	Lung	COVID High vs COVID Low	stat	GO_TRANSFERASE_COMPLEX_TRANSFERRING_PHOSPHORUS_CONTAINING_GROUPS	1.57219e-05	0.000148762	0.57561	0.374177	1.73584	214	SNW1/MNAT1/TAF9/TBPL1/POLR3F/CDK7/GTF2F2/BCCIP/GTF2A2/CCNC/TAF5/TAF2/GTF2H1/INTS12/GTF2E2/RB1CC1/DNA2/MED4/POLE3/LEO1/POLR2M/RB1/TAF3/RPRD1A/TAF4B/INTS10/PRPS1/PRDX3/PEX2/CDK14/ERC1/CHUK/POLA1/PIK3CA/UVRAG/POLR3C/POLR2G/TAF11/REV3L/TAF13/POLR2F/RPAP2/POLR3K/GTF2H3/NEK10/PRPSAP2/TAF12/MED6/POLR1D/INTS8/MED31/TAF7/CDC73/TBP/MED18/ERCC4/PIK3C2A/POLE4/INTS2/CCNK/DNAJA3/RPRD2/POLR2I/PRKAB2/PRKAG2/PHKB/INTS7/PRKAA2/GTF2F1/NRBF2/PIK3C3/PRKAG1/PRKAA1/INTS4/RTF1/PRKAR2B/CTR9/CCNT2/POLE2/TADA3/TGFBR2/TBC1D5/EDF1/POLR2L/CDK6/POLR2C/PIK3R4/POLR1C/CCNE1/CDK12/POLR3D/POLR3A/DAB2/POLR2B/TERT/PHKG1/PUF60/GTF2A1/KDM5A/ATG14/CCND1/MAP3K7/POLR1E
MSigDB	Lung	COVID High vs COVID Low	stat	REACTOME_CYTOKINE_SIGNALING_IN_IMMUNE_SYSTEM	1.57758e-05	0.000149152	0.57561	0.373112	1.73792	218	IFI6/IFIT3/OAS1/UBE2L6/OAS3/PSMB8/MX1/OAS2/IFIT2/ISG15/STAT1/IFI35/JAK2/USP18/SUMO1/TPR/B2M/DDX58/IFITM3/EIF2AK2/NUP54/UBE2E1/SKP1/RBX1/UBE2N/FCGR1A/OASL/XAF1/GBP2/CUL1/KPNA3/NRAS/NUP43/NUP205/STAT2/EIF4E/NUP37/YES1/NUP107/TEC/KPNA4/CHUK/EIF4G2/PIK3CA/NUP88/YWHAZ/EIF4A2/IL6ST/TAB2/NUP35/KPNA2/RIPK2/ADAR/NUP50/IL18/SOS1/CRK/NUP155/CDK1/SEH1L/HRAS/GBP5/RPS27A/BLNK/IL1R1/EIF4E3/CSF2/TAB3/YWHAB/RAE1/KPNB1/MAP2K4/CASP1/IL5RA/HGF/SOCS1/IRF7/NUP153/PTPN2
MSigDB	Lung	COVID High vs COVID Low	stat	GO_SIDE_OF_MEMBRANE	1.57893e-05	0.000149193	0.57561	-0.278832	-1.56079	366	BLK/MS4A1/CD19/GFRA3/SEMA7A/ABCG1/THY1/KCNJ5/PTP4A1/TNFRSF18/PKHD1/JAK3/GPIHBP1/CCR4/CD8A/CNR2/CD244/GLRA1/EPOR/IGKC/RTN4RL1/FGG/HLA-DQB2/GNAT2/SPPL3/ITGAE/RGS7/IGHA2/IL2RA/RGS8/ASTN1/SDC1/KLRK1/LCK/GNAO1/CD34/KCNJ3/IL2RB/RASAL3/CHRNB2/FASLG/ITGB6/ABCA1/TYK2/GNG2/GNG10/ZAP70/GGT6/MCF2L/MUC17/CXCR3/CD27/BDH1/SCNN1G/B4GALT1/CD3E/ICAM1/P2RX1/CD5/RGS19/HCK/CD83/IKBKB/SPN/SPPL2B/IGHE/SRMS/GNB1L/FGA/SPTB/RTN4RL2/IL2RG/TNK2/CD79A/CD28/FOLR2/ECE1/FCER1A/SELL/TRPM8/TRAF2/CD4/CUBN/ASPSCR1/SHROOM4/SLC2A4/TFRC/RGS1/ICOS/GP1BA/CDH5/BCAM/ABL1/FRK/THBS1/CYTH1/CD2/FYN/SCNN1B/ITGA2B/IL6/ESYT3/KCNIP1/TF/SERPINE2/EEF1A2/CD14/GGT7/GNRH1/TNFRSF9/KCNAB2/PCSK9/RASAL1/IGHM/CTLA4/LDLRAP1/RASA4/NUCB1/KIT/ITK/BMX/MCAM/TRAF3/IGLL5/CD69/FOLR1/TNK1/SNX18/KCNAB1
MSigDB	Lung	COVID High vs COVID Low	stat	GO_DIVALENT_INORGANIC_CATION_HOMEOSTASIS	1.58101e-05	0.000149239	0.57561	-0.287823	-1.58425	305	IL1B/C1QTNF1/APOE/GHRL/SYPL2/CCR3/ATP2B2/CHRNA10/HRC/PKHD1/JAK3/CCR4/HTR2A/PROK2/CXCR4/S1PR4/EPOR/GNAT2/JPH3/SPPL3/SLC8A2/FAM20A/ATP2A1/TRPV1/ELANE/CIB2/LCK/CCL11/P2RY2/CACNB3/HRH4/SLC39A13/S100A8/GRIN1/STC2/CCR10/OPRL1/GCM2/SLC39A4/TFAP2B/DMPK/CXCR3/ATP2B4/ATP2B3/SLC30A4/SNCA/PVALB/NOL3/CHERP/ATP2C2/F2/LPAR2/GPR12/DRD2/SLC39A14/TPCN2/SLC39A5/TRPM4/MCOLN1/SLC39A7/TACR1/TRPM8/ATP6V1B1/GRINA/VDR/GALR2/PKD1/S100A9/ABL1/LRP6/RIC3/PYGM/ATP7B/ATP2A3/CYP27B1/ADCY5/ADM/PLA2G6/TAC4/CNNM4/GLP1R/TRPV4/TBXA2R/KCNK3/CALCA/STC1/EDNRA/CCL3/TPCN1/TMC8/PRKCB/P2RY4/ITPR3/SLC30A8/ATP1B1/TGFB1/TMEM165/SLC24A2/OXTR/PRKACA/CNNM2/KCTD17/ANXA6/PIK3CG/SLC24A1/ATP13A2/ATP13A5/CCL28/RGN/DLG4/TMTC2/PTH1R/TRPC7/BDKRB1/GNA15/ESR1/NPTN/IL2
MSigDB	Lung	COVID High vs COVID Low	stat	CREIGHTON_ENDOCRINE_THERAPY_RESISTANCE_1	1.58126e-05	0.000149239	0.57561	0.315723	1.56642	449	ZNF22/RBBP8/RPF1/ECI2/COPS2/HMGN4/AIDA/NDUFAF4/ASPM/RSRC1/SDAD1/FKBP3/GTF3A/ARMC10/HMMR/CENPF/ESD/RMI2/CCDC112/EIF2S1/MIS18BP1/FARSB/SNRPE/RWDD2B/RMND1/RPL22L1/PKIB/POT1/EIF3M/SNX10/SNRPD2/SUPT16H/MRPS21/PPP2R5E/UBE2E2/MYOF/MRPL51/DUT/DPH5/KIF4A/DYNLT3/UTP14A/NUDT21/NOB1/ARMCX1/HPRT1/ARL4A/VPS72/TAF3/IPO5/NTAN1/CCNB1IP1/ANKRD28/PAICS/CSTA/PRMT5/ERC1/DKK1/HDDC2/COMMD6/NOP58/CDKN3/ARL3/UBE2T/RPL19/DSP/PA2G4/MTHFD1/ANP32B/NHP2/AGR3/QSER1/THYN1/DHRS7/ADK/DNAJC12/MREG/UGDH/ITGA2/GPATCH4/TNNT1/BARD1/NLN/ZNF711/RIPK2/GSTK1/BDH2/RBMX/MRPL52/PRDX6/TEX10/CCNB2/DDX27/SNX24/KYNU/TPX2/NAP1L2/ATIC/BZW2/DST/ISOC1/DTNA/WDR89/SNAI2/RSU1/XRCC5/RBM8A/E2F6/UNG/AREG/NRCAM/MCM4/PTTG1/UBAP2/TPM3/PPM1K/ARPC5/PRR11/WASF1/STARD13/GSTZ1/DCTPP1/APEX1/ZBTB2/HAUS4/LAMP2/PAPSS1/MSRB2/ARHGAP24/RHOBTB3/MAP4/UBA5/PLCB1/HMGB2/NR2C2AP/METTL3/ST13/RRS1/LGALS1/WWP1/TBC1D5/DTD1/GINS1/SLC27A6/OSBPL6/RPS9/MDFIC/TBCB/SYNPO2/PLP2/SGK3/SLC38A2/ELF1
MSigDB	Lung	COVID High vs COVID Low	stat	GSE9960_GRAM_POS_VS_GRAM_NEG_AND_POS_SEPSIS_PBMC_UP	1.58449e-05	0.000149457	0.57561	0.388778	1.77325	181	IFIT3/NMI/ESF1/IFIT2/CCDC90B/VTA1/SCOC/DPY30/USP18/SMC3/B2M/DNAJC2/CASP8AP2/NR2C1/SNX6/MRPL35/MAP4K3/SSBP1/MRPS18B/UPF3B/NDUFB5/RGL1/DECR1/SMN1/FGL2/SLC4A1AP/RARS2/CCT7/MFF/COMMD6/DNTTIP2/PSIP1/EMG1/BTK/LIMA1/PRDX1/RBM26/STRN3/JAGN1/ETFDH/RPL34/MOB1A/TMCO1/PPP1R21/DUSP6/TTC33/CCT5/EIF3G/NUTF2/AP1AR/NDUFS3/SNX5/SUMO3/RPS15A/DNAJA3/FAM91A1/MAFB/RAB18/EID1/EXOSC7/RPS6
MSigDB	Lung	COVID High vs COVID Low	stat	GSE13485_DAY7_VS_DAY21_YF17D_VACCINE_PBMC_DN	1.5877e-05	0.000149672	0.57561	-0.394927	-1.90622	114	PRSS2/CXCR1/MS4A1/CA7/NECAB2/VWA1/KIF12/FAM43B/PLEKHG6/MAP3K9/FSHR/AHDC1/FAM53A/MFAP2/FBXO10/GPR4/CHST3/LRRN2/SCNN1G/MMP2/C5orf46/SLC25A48/ST3GAL3/GALNT14/PAEP/CNIH3/GPR137/LEMD1/CD300LG/RBP4/BMP4/UCP1/RASIP1/VASH2/FBLN1/MMP28/PLA2G10/PCDHAC2/RIMS2/OLFM1
MSigDB	Lung	COVID High vs COVID Low	stat	GSE4748_CTRL_VS_CYANOBACTERIUM_LPSLIKE_STIM_DC_1H_UP	1.59071e-05	0.000149869	0.57561	0.393548	1.78302	176	SSB/IFIT2/FRG1/SNW1/ASF1A/STX8/GTF3A/RALA/C1QBP/CFDP1/C19orf53/SUPT16H/PSMD12/DPH5/BST2/ATP6V1G1/SMYD2/FAM32A/HPRT1/UBE2K/UBQLN1/ATP6V1E1/POLR2M/EBNA1BP2/LSM1/NTAN1/DNAJC21/PRDX3/ZCCHC17/TOPORS/FEM1B/AP3B1/UBE2D2/HSCB/OXR1/ATF1/NIPBL/CRYZL1/DCAF13/ZWINT/HECTD1/JAGN1/BTG3/CDC123/C9orf78/CEPT1/NPM3/TM4SF1/NDUFS3/AP2B1/COX8A/GCH1/ATXN7L3B/COQ9/AHI1/RAP2C/GREM1/RAP2A/SSU72/PFN2/CASP6/RAI14/PSMB2/ATXN7L1/RAB13/CLASP2/XPNPEP1/LIN37/IQGAP1/CLMP/CNOT1/STRN/ANAPC5/SLC38A2/PIGF
MSigDB	Lung	COVID High vs COVID Low	stat	GSE45365_WT_VS_IFNAR_KO_BCELL_DN	1.59431e-05	0.000150121	0.57561	0.418138	1.83865	139	SPC25/ARMC10/POLQ/CENPF/RMI2/MIS18BP1/WDHD1/DLGAP5/RALA/DIAPH3/RAD51AP1/TTK/CEP55/VRK1/DEPDC1/KIF4A/KIF14/STMN1/NUF2/TOP2A/SLC30A1/KIF11/ANLN/NDC80/GLT8D1/UBE2T/EVI2A/CDCA2/BUB1/SLITRK6/SIGLEC1/CKAP2L/FGGY/MKI67/BIRC5/IGFBPL1/ZNF781/CCNB2/CCNE2/SPATA22/DNER/KIF27/SEC11C/AHI1/PHACTR3/NEIL3/PTTG1/DEPDC1B/IDO2/COQ3/LDHC/FOXM1
MSigDB	Lung	COVID High vs COVID Low	stat	GO_REGULATION_OF_CELL_ADHESION	1.6122e-05	0.000151717	0.57561	-0.247231	-1.44186	561	RND1/PRSS2/IL1B/IL12B/C1QTNF1/COL1A1/OLFM4/THY1/EGR3/NOTCH1/TNFRSF18/SLC9A1/MUC1/MAD1L1/JAK3/TBCD/EPHB3/KIF26B/TRBC1/CD244/WNT5A/SIPA1/SIT1/PRR5/VEGFA/SLC46A2/FGG/CD209/RAC3/WNT4/HLA-DQB2/NR4A3/PLA2G2D/IL2RA/EPHA1/ACER2/HLA-DOA/RARA/CELSR2/KLRK1/ST6GAL1/LCK/CAMK4/FZD7/RASGRP1/PRKD2/SIRPG/CD3G/IGFBP2/VNN1/RASAL3/MAP3K14/EBI3/FLOT2/CD3D/HLX/SDC4/CEACAM1/CYTIP/DDR1/PTGER4/PLAU/CCDC88B/CD247/PREX1/IL4R/BMP2/POSTN/STAT5B/LEP/MEN1/ZAP70/PDPK1/MUC21/FOXP3/SCGB1A1/COL16A1/EFNA1/PIEZO1/RAC2/ACP5/MINK1/SERPINF2/NRARP/CD3E/ICAM1/B4GALNT2/EFNB1/LEF1/CD6/ITPKB/ERBB2/CD5/CD83/TESC/TNFSF9/GRAP2/SPN/NCK2/ADAM22/JAG2/SPINT2/FGA/MYADM/PLXNB1/SRF/CD28/VAV1/BMP4/DNM2/ERBB3/LAT/TRAF2/DAPK3/ABAT/CD4/PTPN23/RET/PELI1/SEMA4D/PPM1F/WNT1/CORO1A/MAPK7/SFTPD/PKD1/LAMA5/FLNA/ICOS/TIGIT/FBLN1/TNFRSF21/ABL1/GATA3/AKT1/NUAK1/SMAD3/THBS1/CYP26B1/CYTH1/NINJ1/CD2
MSigDB	Lung	COVID High vs COVID Low	stat	GO_UBIQUITIN_LIGASE_COMPLEX	1.62023e-05	0.000152336	0.57561	0.361281	1.70412	241	FBXO8/BRCA1/RNF8/MED21/CBLL1/CDC26/SPOP/FBXO6/TRIM21/UBE2E1/SKP1/CUL5/BMI1/CUL2/PLRG1/RBX1/CCNC/MED7/UBE2N/CDC16/KLHDC7B/ATG3/ANAPC13/CUL4B/CDC27/ANAPC10/CUL1/CRBN/RNF7/RNF20/BUB1B/USP33/BRCC3/RNF14/KLHL9/ANKIB1/BACH1/RCHY1/ANAPC4/MED30/CAND1/UBE2A/TOPORS/UBE2D2/DCAF17/BRAP/DCAF13/RNF2/FBXL3/PCGF6/KBTBD8/USP47/COMMD1/DCUN1D1/DCAF10/RAD18/GLMN/BARD1/SKP2/MED31/ERCC8/FBXL5/CDC23/FBXO11/DCUN1D5/MED1/CUL4A/KLHL28/UBR3/AUP1/KLHL7/ZYG11A/FBXO4/ANAPC1/DDB2/DNAJA1/FBXO25/KLHL31/KLHL5/LMO7/DTL
MSigDB	Lung	COVID High vs COVID Low	stat	MYOD_Q6_01	1.62066e-05	0.000152336	0.57561	-0.313735	-1.66397	221	PSD/PLAGL2/CA7/SORCS2/SRRM3/SFTPC/MBD6/ITGA11/PITX3/BMP1/JSRP1/SIPA1/IRX6/CSRNP1/KCNIP2/ACOX3/CACNA1H/GRIN1/WDR81/ATXN7L2/GADD45G/LBX1/TSEN54/TMEM88/NHLH1/GGN/CDC42SE1/INTS9/FOXP4/TSC22D4/IMPDH1/NR4A1/FBRS/HBEGF/LEF1/KLHL18/FHL3/DCLK2/ESRP2/GRIK3/CPNE1/FSCN2/LDB3/SIM2/FMNL1/FGF11/SLC39A5/SHKBP1/ERBB3/TACR1/BCL6B/SH3GLB2/FBXO32/SELL/DGKD/SEZ6/WDTC1/WNT6/NFATC4/FHOD1/CASKIN2/ACAP1/VDR/THBS3/WDR20/MDGA1/MXRA8/SMAD3/GNB3/CORO2A/COQ10A/TREX2/AKAP12/CDH2/KCNQ4/PRDM16/CYP1A1/PLEC/ASB2/ACTN3/KCNK12/EPHA2
MSigDB	Lung	COVID High vs COVID Low	stat	GSE10325_BCELL_VS_LUPUS_BCELL_UP	1.63809e-05	0.000153885	0.57561	-0.363858	-1.83339	151	POU1F1/NTRK1/HPN/SLC25A37/KIF26B/SEMA4C/RGS14/SARM1/ABCB8/FBXO42/TMEM161A/LTB/PGC/RRP12/GCM2/ABCA3/MIA/MARCKSL1/UNC5B/CYHR1/TFAP2B/TBC1D13/GAL3ST1/LAMC3/ASB1/TOP3B/BDH1/MMP2/FBP2/GRIA3/CTSF/HRH2/SLC6A8/RPH3AL/RAB3A/KAT2A/SH3BP4/ZNF142/UCP1/ASPSCR1/VEGFB/NFATC4/CHMP7/ASB13/ACAP1/PPM1F/ZMYM3/LAMA5/ABCG5
MSigDB	Lung	COVID High vs COVID Low	stat	VERHAAK_GLIOBLASTOMA_CLASSICAL	1.64321e-05	0.000154277	0.57561	-0.36699	-1.83379	140	EXTL3/MEGF8/TGFB3/KLHL25/WSCD1/SMO/SARS2/FZD7/MLC1/NR2F6/RASGRP1/PRKD2/TMEM161A/LAMB2/SLC6A9/LRFN3/ERCC2/ARAP3/DMWD/LRP10/LRP5/AKT2/SSH3/POMT2/CAMK2B/SLC2A10/TEAD3/TLE2/SCAMP4/JUND/KLHDC8A/DAG1/LFNG/EPHB4/MCC/FGFR3/IRF3/PDGFA/CD151/KCNF1/TGIF2/GLI2/CDH2/SLC12A4/SOCS2/CC2D1A/CREB5/BTBD2/HMG20B/JAG1/GAS1/SHOX2/NOS2/NPEPL1/HS3ST3B1/PIPOX/RFX2/QTRT1/ZNF8/RGS12
MSigDB	Lung	COVID High vs COVID Low	stat	GO_RESPONSE_TO_INTERFERON_ALPHA	1.64878e-05	0.000154621	0.57561	0.755317	2.19392	16	IFIT3/OAS1/IFIT2/TPR/IFITM3/EIF2AK2/BST2
MSigDB	Lung	COVID High vs COVID Low	stat	GSE16385_MONOCYTE_VS_12H_IL4_TREATED_MACROPHAGE_DN	1.64851e-05	0.000154621	0.57561	-0.342588	-1.7799	178	PLSCR3/LIPE/THY1/TATDN2/CHD4/RFX1/EGLN2/SNRNP70/RGL2/KLHL36/FAM20A/FCHO1/MLLT6/RAPGEF3/CACNB3/ARID1A/ABCA7/MOB3A/TRIM11/SH2B1/DGAT1/HDAC7/PITPNM2/TSC22D4/POLRMT/SLC5A6/GPS2/LRP10/FASTK/DCLK2/LMAN2L/PDLIM2/TLN1/PHRF1/TRABD/PRKCH/NFRKB/LMF2/DDB1/ZFAND2B/WBP1/CENPT/FHOD1/ACAP1/NUP188/NEIL1/MAFF/MAP3K11/CCDC97/CORO1A/THBS3/DENND4B/ZBTB48/USP11/TESK1/ABCB9/MAPK8IP3/RHBDL1/CYTH1/CLCN7/RAF1/PPP1R37/HCLS1/NCLN/MEX3D
MSigDB	Lung	COVID High vs COVID Low	stat	GSE21063_3H_VS_16H_ANTI_IGM_STIM_BCELL_DN	1.6512e-05	0.000154669	0.57561	0.411084	1.84643	161	PSME2/CENPJ/RMI1/ZNF25/MTIF3/CHD9/AZI2/DPH3/GNPAT/FANCI/DECR1/COMMD8/C18orf54/NME7/CETN2/CUL4B/NFYB/DNAJC13/USP33/EHBP1/HSDL2/ZMYM6/DOCK10/NUP107/RHOT1/ERC1/STK3/WDR70/VAMP4/PDSS2/ATE1/ATR/FAM111A/BANF1/GSTCD/WDR19/SPATA5/STAG1/FIG4/ZFP3/TMX3/RALB/EXOC2/TMEM218/ZMYM4/PHF14/LRRC39/SPG11/CCDC14/MDM1/TIA1/ZFC3H1/FBXO4/CDK19/ZMYND11/PHKB/TCF12/TMEM131/TIMELESS/IFT43/NBAS/MIPEP/MYH3/ALG6/RNF170/CEP41/RAB3GAP2/PCCA/IQGAP1/KAT2B/RAB3IP
MSigDB	Lung	COVID High vs COVID Low	stat	GSE9960_HEALTHY_VS_GRAM_POS_SEPSIS_PBMC_DN	1.6512e-05	0.000154669	0.57561	0.410693	1.84467	161	DDX60/IFI44/IFI44L/IFIH1/OAS3/OAS2/IFIT2/RSAD2/ISG15/SPATS2L/STAT1/MPHOSPH10/SAMD9L/IDO1/HERC6/NSRP1/PNPT1/IFITM3/PRPF3/NUB1/ZWILCH/TNFSF13B/MBD2/PCGF5/TTF1/SP110/TRAFD1/BIRC3/APOO/CUL1/PNRC2/TXN/STAT2/NBN/SPINK5/STX17/DNTTIP2/GTPBP4
MSigDB	Lung	COVID High vs COVID Low	stat	KRAS.600.LUNG.BREAST_UP.V1_DN	1.65415e-05	0.000154856	0.57561	-0.321564	-1.70135	213	CREB3L1/CD207/ALOX12B/CDH16/ZNF750/MEGF8/KRT16/KLK12/CD248/GP6/DTX2/TAS2R4/KCNIP2/CRABP2/MAST3/COL5A3/KLRK1/HBZ/IGFBP2/YBX2/MXD3/SNN/SCARF1/GADD45G/PDE3A/DAAM2/SLC6A9/KRT1/VAX2/COL19A1/COL5A2/CYP21A2/MAP2K6/TRIM58/PAX2/HCN2/SCGB1A1/ADD2/GPRC5B/CD6/P2RX1/PVALB/APC2/CACNA1I/CD5/SPTBN2/FSCN2/KRT4/SYNDIG1/ADORA3/PTPRU/ATP6V1B1/FBXO24/PAQR6/INPP5D/NYNRIN/TBKBP1/NEIL1/HEPH/THBS3/GP1BA/MMP28/CPB1/LY6D/MXRA8/CYP26B1/FGFR3/DENND2D/NINJ1
MSigDB	Lung	COVID High vs COVID Low	stat	SRC_UP.V1_UP	1.65728e-05	0.000154969	0.57561	-0.377458	-1.84582	125	NPC1L1/DUOXA2/CRTAC1/SLC4A9/ABTB1/MLXIPL/BAHD1/VPS37D/DTX2/SMO/FOS/CEACAM19/SULT4A1/CLDN9/MIOX/OPRL1/TMEM88/ESR2/SYN1/ICAM5/NYX/LAMC3/ANGPTL6/DNAJC22/ACY3/SLC25A22/APC2/APBA1/RAB3A/SRMS/WTIP/SCARF2/MMP16/TOX3/ASPSCR1/FNDC4/ACAP1/CLIP3
MSigDB	Lung	COVID High vs COVID Low	stat	GO_NEGATIVE_REGULATION_OF_PROTEIN_COMPLEX_DISASSEMBLY	1.65652e-05	0.000154969	0.57561	0.409633	1.81851	146	SMC3/MAP9/SPC25/TWF1/ASPM/HAUS1/APC/RDX/PIBF1/RAB11A/HAUS6/CKAP5/FBXO5/TTK/BIRC3/CAPZA2/KIF4A/RANBP1/CKAP2/HAUS3/STIL/STMN1/CEP63/CEP192/KIF11/SBDS/KIF2A/CHEK2/CCNB1/NDC80/UVRAG/CAPZA1/LIMA1/TRIM54/KIF23/XIAP/CEP120/MLH1/BIRC2/HAUS2/BIRC5/AURKA/MYBL2/TPX2/LMOD3/PLK2/PLEKHH2/RACGAP1/NEK7/NCOR1/DLG1/HAUS4/NEK2/CLASP2/KPNB1/TMOD3/MAP4/TUBGCP5
MSigDB	Lung	COVID High vs COVID Low	stat	GO_PROTEIN_MODIFICATION_BY_SMALL_PROTEIN_REMOVAL	1.68438e-05	0.000157413	0.57561	0.456708	1.90652	102	USP1/USP16/USP18/COPS2/COPS4/COPS8/COPS5/PSMD14/SENP6/USP25/COPS3/USP14/USP8/WDR48/USP33/UCHL3/BRCC3/STAMBP/SENP1/ENY2/UCHL5/USP39/FAM76B/VCPIP1/USP47/USP15/ATXN3/FAM76A/USP53/MYSM1/USP40/USP45/COPS6/USP37/SENP2/BABAM1/USP12/USP48/USP34/SENP5/USPL1/USP24/USP10/USP28
MSigDB	Lung	COVID High vs COVID Low	stat	GSE27241_WT_VS_RORGT_KO_TH17_POLARIZED_CD4_TCELL_TREATED_WITH_DIGOXIN_DN	1.68545e-05	0.000157422	0.57561	-0.347245	-1.77573	162	SEMA7A/RALGDS/AGFG2/CACNA1E/B3GNT8/TNFRSF1A/BCL2L11/LSP1/EGR1/RGS14/CSRNP1/NR4A3/DUSP4/CXXC5/SOCS3/CACNB3/ITPKC/LRIG1/CD3G/LTB/ESYT1/CEACAM1/SELPLG/PMEPA1/TMC6/EGLN1/TIMP2/NR4A1/SLC16A5/SLC30A4/ABHD15/P2RX1/CLK3/SMOC1/NFKBIA/SPINT2/XKRX/NHSL1/PRKCH/CAMK1G/NAB2/RFTN1/SCN4B/CD4/ARL4C/PLXDC1/MAFF/SLC37A2/MRAP/FBXW8/SIN3B/NFKBID/PIP4K2A/PODXL2/AKAP12/EMID1/BMF/PLCXD2/ALS2CL/PPFIBP2/XRRA1/ARSI/TSPAN2/RASA4/EVPL
MSigDB	Lung	COVID High vs COVID Low	stat	GSE29164_CD8_TCELL_VS_CD8_TCELL_AND_IL12_TREATED_MELANOMA_DAY3_UP	1.68873e-05	0.000157638	0.57561	0.391512	1.79188	183	IFIT2/ZCRB1/ETAA1/DIAPH2/POLR3F/BRD7/PSMA3/SPOP/RWDD2B/DLAT/NAA15/LYSMD3/UPF3B/API5/INTS12/HMG20A/SCAMP1/VDAC3/ATP6V1D/CEP44/ENOPH1/RINT1/RBM41/ATP6V1E1/CTNNBL1/ABCB7/DBT/STX17/SUCLA2/STOML2/AP3M1/VPS13B/UBXN4/RNF2/PHACTR2/IL15/ING2/LMO2/CEP170/IARS2/MMGT1/MBTPS2/PTGR2/PNPLA8/PRKD3/PEX11A/TSN/RUVBL1/PHACTR4/SEC11C/RAB2A/NDUFB9/HACL1/UFSP2/PPIH/PHKB/FXR1/PTPRA/RABGAP1L/CEP78/VPS41/MRPS2/CAMSAP2/SLC30A6/MTF2/GOLM1/RNF169/SGK1/ZNF655/NPAT/BRK1/ARL6IP6/BPNT1/DDX39A/NNT/USP46/AGPAT5/RAPGEF2/HBP1/HSF2/MFSD8
MSigDB	Lung	COVID High vs COVID Low	stat	REACTOME_INTERFERON_GAMMA_SIGNALING	1.71141e-05	0.000159662	0.57561	0.580008	2.09694	42	OAS1/OAS3/OAS2/STAT1/JAK2/SUMO1/B2M/FCGR1A/OASL/GBP2
MSigDB	Lung	COVID High vs COVID Low	stat	GO_ORGANIC_HYDROXY_COMPOUND_TRANSMEMBRANE_TRANSPORTER_ACTIVITY	1.71918e-05	0.000160295	0.57561	-0.498234	-2.07579	55	SLC22A1/ABCG1/SLC22A3/AQP2/SLC16A3/SLC5A3/CEACAM1/SLC16A11/SLC16A13/SLC16A5/AQP6/AQP7/AQP3/SLC10A1/SLC10A4/ABCG4/SLC10A3/SLC22A5/SLC10A2/AQP8/SLC22A4/ABCC3/SLC6A3/SLC6A2/SLC10A5/AQP5/SLCO1C1/AQP1/SLC18A2/AQP9/AQP4/SLC10A6/SLC5A7/ABCB11/SLC44A5/SLCO2B1/SLC16A1
MSigDB	Lung	COVID High vs COVID Low	stat	HALLMARK_DNA_REPAIR	1.72606e-05	0.000160844	0.57561	0.42602	1.87434	134	CMPK2/TAF9/GTF2H5/RFC4/RALA/GTF2A2/UPF3B/RBX1/PCNA/GTF2H1/NME1/DUT/PRIM1/CETN2/NCBP2/RFC5/NUDT21/HPRT1/NFX1/DGUOK/DCTN4/RFC3/SNAPC5/POLA1/MRPL40/TMED2/TSG101/POLR3C/POLB/RPA3/AK3/POLR2G/RNMT/REV3L/TAF13/GTF2B/POLR2F/ZWINT/GTF2H3/TAF12/SF3A3/POLR1D/SMAD5/UMPS/ERCC8/DAD1/RRM2B/COX17/ERCC4/EIF1B/POLE4
MSigDB	Lung	COVID High vs COVID Low	stat	GSE557_CIITA_KO_VS_I_AB_KO_DC_DN	1.73104e-05	0.000161215	0.57561	0.387643	1.76808	181	C3orf38/OPTN/ZNF354A/TTC37/ETFA/METAP2/PSMC2/UBE2E1/PCM1/UBA3/MRPL3/ZDHHC6/CAPRIN1/FYTTD1/PRPS2/PPIL1/GMPS/IBTK/LSM1/HDAC2/IPO5/PTER/ZC3H14/FAM98B/PPP6C/WDR70/CHAMP1/EIF4G2/FAF1/VPS35/PPP1R8/HNRNPK/TOP2B/DNAJC10/FABP5/LAMTOR2/TCERG1/RAD18/TTF2/PSMD1/TTC9C/RTN4IP1/IMMT/RBBP4/TOMM22/EIF5A/NUTF2/MED18/ZMAT2/PMS2/MRPS27/RUVBL1/SUMO3/DTNA/C16orf87/TIMM17B/USP37/BAG2/UBAP2/MTTP/PFN2/LMO7/GCLC/SMAP1/CDK2AP1/WDR12/MRPL10/RBBP5
MSigDB	Lung	COVID High vs COVID Low	stat	IL21_UP.V1_UP	1.78305e-05	0.000165964	0.57561	-0.363063	-1.82938	151	PRSS2/MMP25/KCNC3/SEMA7A/MUC1/TPST2/CHI3L1/CLSTN3/IL18RAP/ALDH4A1/SLC7A5/SPRY4/BET1L/ZC3H12A/RDH5/SLC29A2/ROR2/LIM2/DNASE1L2/OPRL1/LIF/NKG7/AATK/CBL/CTSG/BOK/CD6/SCN8A/KIF21B/ZNF76/FOSB/PIM2/GPR176/PCDHA5/TPBG/PCDHB13/TEAD3/MVD/NKX2-8/PCSK7/PAQR6/AMN/SCNN1A/MPZ/CAPN10/VDR/TRMU/FAM107A/CDH5/GRIN2A/PYGM/OLFM1/COL15A1/ARG1
MSigDB	Lung	COVID High vs COVID Low	stat	GSE360_CTRL_VS_L_DONOVANI_DC_DN	1.80069e-05	0.00016751	0.57561	-0.338863	-1.74623	172	SEMA7A/POU1F1/CST7/ATP2B2/CELA2A/DNAH17/JAK3/IER3/EDC4/CXCR4/KRT16/KDM6B/USP20/NDRG1/CUL7/CHL1/HOXC6/CD34/SULT4A1/GRIN1/EHD1/CRHR2/ACOX1/IL9R/AFF2/IL4R/SYN1/UNC5B/FGFR2/NFKB2/TRAF1/GAL3ST1/LITAF/GPR1/CPNE6/SLC16A5/HBEGF/OBSL1/CD83/GAL/CNIH3/H6PD/NFKBIA/HSF4/PNRC1/CAMK2B/IL2RG/NCKIPSD/TRIM27/FAM110B/NFATC2IP/MEF2D/VCP/ANGPTL7/TUB/ENO2/GPR3/UGCG/SLPI/ADM
MSigDB	Lung	COVID High vs COVID Low	stat	GSE17721_0.5H_VS_8H_GARDIQUIMOD_BMDC_DN	1.82262e-05	0.000169453	0.57561	0.393661	1.78906	178	UFM1/JAK2/IDO1/SRFBP1/CNOT7/DIAPH2/TDRD7/TBPL1/IFITM3/RBM7/SPOP/NUDCD1/LYSMD3/EIF3E/TAX1BP1/USP25/CFL2/P2RX7/WDR48/TNFSF10/PRPF4B/MORC3/MYNN/PSMB7/OPA1/SNX4/RBL1/MKKS/MAD2L1/TXN/TRMT112/TMEM128/ZNF260/RAD17/HDAC2/KRCC1/SYNCRIP/OSGIN2/FEM1B/GOLPH3L/COA5/USP47/CCL2/C5orf51/EFR3A/NUS1/HECTD1/ARL1/KCTD14/SAT1/GABPA/ST7L/FAM114A2/ZRANB2/IGF2BP1/GEM/AP2B1/PPP2CA/GLIPR2/RAB18/DERL2/TPP2
MSigDB	Lung	COVID High vs COVID Low	stat	GSE34156_UNTREATED_VS_24H_NOD2_AND_TLR1_TLR2_LIGAND_TREATED_MONOCYTE_DN	1.83267e-05	0.000170289	0.57561	-0.370686	-1.82604	129	CES3/ITIH1/LRRC15/KCNJ5/CDH16/ITGA11/TRPV5/TMEM59L/SPACA4/DCHS1/RAI1/YBX2/RASAL3/LRRC14/LAMB2/NISCH/MIA/GAS6/INTS9/PRRG3/B3GNT9/MAP1S/TLL2/FBF1/CHERP/RBM38/ZFP41/VWCE/REEP2/DPF1/B4GALT2/DRD2/MVD/MED16/NME3/TSEN34/SCN1B/MC1R/FPR1/NTN5/GAK/ADAT3/RHBDL1/FAM83G
MSigDB	Lung	COVID High vs COVID Low	stat	GSE28408_LY6G_POS_VS_NEG_DC_DN	1.83437e-05	0.00017035	0.57561	0.39969	1.80909	169	PSMA4/IFI35/DEK/ECI2/LSM5/IFITM3/MBD4/POMP/NUP54/SNRPE/FBXO5/SNX10/RPP30/TTK/MRPL16/PRIM1/RFC5/RANBP1/KIF14/UQCRH/CCT4/LXN/HPRT1/IDI1/TRIM5/MRPL11/MRPL48/GIMAP4/PIR/PSMG1/GGCT/RAB9A/KIF18A/NUP88/TOM1L1/IL15/RAD54B/POLR3K/ETFDH/HEXB/CDC7/PSMD13/RBMX/BIRC5/ME2/CHEK1/BUB3/ANP32E/CLIC1/KCNN4/PSMC4/MIS18A/SHQ1/CCR5/TRPS1/SHCBP1/SEH1L/HAUS4/HLA-DRA/ACSL5/MSRB2/ALG6/WDR12/MFSD1/HMGB3/TCP1/NUDT1/FTH1/PPT1/NCAPD3/CHAF1A/DDX39A/EZH2/PSMA6/IRF1
MSigDB	Lung	COVID High vs COVID Low	stat	FAELT_B_CLL_WITH_VH_REARRANGEMENTS_DN	1.8744e-05	0.000173967	0.57561	0.589761	2.144	44	GLO1/GTF3A/KRT10/DDX1/YWHAQ/SLC35D2/ATP6V1G1/LYRM1/PRPS1/CDK14/MRPL40/VPS13B/PSMD8/UBE2D2/TRAPPC8/FKBP1B/PFKP/EID1/ZMYND11/NDUFC1/PFN2/PARP4/DCTN3/HSPA4/XPO1/SOD1
MSigDB	Lung	COVID High vs COVID Low	stat	GSE35825_IFNA_VS_IFNG_STIM_MACROPHAGE_UP	1.88138e-05	0.000174451	0.57561	0.417066	1.84693	143	DDX60/CMPK2/CXCL10/CWC15/MX1/OAS2/IFIT2/RSAD2/VTA1/STAT1/RTP4/SRFBP1/CCNJ/SLC6A15/DDX58/KTN1/PARP12/TMEM123/SNX10/CD40/PARP14/GBP2/TAP1/KPNA3/ZCCHC2/ARMCX1/UBE2Q2/STAT2/ATP6V1E1/CXCL9/REPS1/KPNA4/COQ10B/SAP30/DENR/RAB38/GPD2/EIF1/PRPF38A/TTC39C/SLFN5/GCH1/PRELID2/IL27/ZC3H12C/DAAM1/ACOT9/GBP5/CERS6/TES/ATXN7L1/MTF2/SOCS1/IRF7/MDM2/EIF4EBP1/FNBP1L/RAB3IP/CALCRL
MSigDB	Lung	COVID High vs COVID Low	stat	GSE3039_NKT_CELL_VS_ALPHABETA_CD8_TCELL_DN	1.88176e-05	0.000174451	0.57561	0.391515	1.7738	176	CXCL10/ISG15/ORC4/GORAB/SCOC/RPF1/EIF3J/USP18/VPS29/MRPS22/MRPS33/SUB1/ERP44/AASDH/GNPNAT1/RNF138/SLC35B3/CCDC88A/U2SURP/PPCS/DPH5/CSNK1G3/MRPS31/CCT8/ADH5/ACBD5/TRMT5/KPNA3/CCT4/ALKBH1/MAK16/MITF/DDX18/MRPL11/GTPBP4/OGFOD1/GLT8D1/DCAF13/SAMHD1/PLS3/RAB12/DUSP19/SAT1/TRAF3IP1/ALG5/SMAD5/EIF3A/SNAPC3/ATF6/DNAJA3/IL13RA1/MIEN1/MAGT1/SOAT1/GCLC/NRBF2/KCTD6/CREBL2/SNAP29/RPL4/NDUFC2/TRNAU1AP/FTH1/CTNNA1/CAPN2/PURA/SMCHD1/DDRGK1/CD80/GLS/ABCF1
MSigDB	Lung	COVID High vs COVID Low	stat	GSE17721_LPS_VS_PAM3CSK4_12H_BMDC_DN	1.89607e-05	0.000175677	0.57561	0.395844	1.79585	171	CETN3/CEP57L1/TAF9/METAP2/FAHD1/BCAS2/SMC4/ACTR6/MTIF2/CISD1/GLRX3/S100A6/MRPL3/ZDHHC6/NDUFA6/MRPL33/PNO1/CKS1B/RPF2/POF1B/MFF/SLAIN2/ZC3H14/MRPS28/CHEK2/ORMDL1/PPP1CC/CDC25A/DBI/MRRF/ECHS1/STAG2/SEC62/BANF1/MLH1/CLEC5A/POLR3K/NIP7/NUCKS1/UGDH/CDADC1/MLLT10/ZFP82/BIRC5/ECD/FAM3C/PRKD3/SEC61B/PEA15/SLC35A1/COX8A/EBP/CCT3/GDAP2/NDUFB11/KLHL7/E2F6/STARD7/CDK1/KCTD12/PPP2CB/PRKAG2/NUDT5/SDHC/ZNF148/ATL2/NEDD8/COQ3/RPL27A/RRAS/MRPS11/NDUFC2/STARD4/RAB7A
MSigDB	Lung	COVID High vs COVID Low	stat	GO_ORGANIC_ANION_TRANSMEMBRANE_TRANSPORTER_ACTIVITY	1.91333e-05	0.000177174	0.57561	-0.360243	-1.81883	152	SLC5A8/SLC26A4/SLC26A9/MFSD10/SLC4A9/SLC17A8/CFTR/SLC26A8/SLC7A5/SLC6A1/SLC16A3/SLC6A16/SLC22A17/SERINC5/SLC35B2/CEACAM1/SLCO3A1/SLC16A9/SLC6A9/SFXN5/SLC1A2/SLC16A11/SLC16A13/SLC7A9/SLC16A5/SLC1A5/SLC25A22/SLC6A8/SLC13A5/SLC22A7/SLC26A6/SLC4A11/SLC10A1/ABCC5/SLC7A10/SLC10A4/SLCO4A1/SLC6A6/BEST1/SLC22A23/SLC25A42/SLC38A10/SLC22A6/SLC16A2/SLC7A2/SLC10A3/SLC22A5/SLC22A9/SLC26A11/SLCO2A1/SLC26A1/SERINC2/SLC43A2
MSigDB	Lung	COVID High vs COVID Low	stat	ELVIDGE_HIF1A_TARGETS_DN	1.92175e-05	0.000177852	0.57561	-0.437672	-2.01709	86	KDM4B/IGFBP5/LOXL2/GYS1/ATXN1/PDK1/CXCR4/NDRG1/HK2/FOS/CA9/PPFIA4/LOXL1/P4HA2/SPAG4/EGLN1/PDGFB/ANKZF1/OBSL1/NOL3/B3GNT4/EFNA3/ALDOC/PFKFB3/HCFC1R1/LOX/MAFF/QSOX1/ENO2/FYN/SCNN1B/ADM/OLFML2A/CYP1A1/PGM1/UPK1A/ZNF395/SLC2A1/ILVBL/RASA4/STC1
MSigDB	Lung	COVID High vs COVID Low	stat	GSE18281_SUBCAPSULAR_VS_PERIMEDULLARY_CORTICAL_REGION_OF_THYMUS_DN	1.92942e-05	0.00017846	0.57561	0.399288	1.80727	169	CETN3/BLZF1/RPAP3/PSMD10/GGPS1/SNRPB2/PDCD10/EXOSC8/SNRNP27/SLC30A9/DCTN6/CENPQ/SNX16/UBE2E1/DPM1/XRCC4/CCNC/RPP30/HCCS/CAPZA2/MRPL33/CMAS/ANAPC10/KIN/UGP2/ENOPH1/UBE2V2/CRTAM/CYP3A43/STX7/LYRM1/C12orf29/LAMTOR3/LTN1/RPRD1A/GOLT1B/PEX2/BZW1/DDN/CHEK2/CNIH4/ATF1/C12orf4/PPP2R3C/NSUN3/ARL1/PLS1/MREG/SAT1/ATF2/CEP76/TTC33/MOSPD1/NCK1/LMAN1/PEA15/COX17/ANO3/C21orf91
MSigDB	Lung	COVID High vs COVID Low	stat	WNT_UP.V1_UP	1.93534e-05	0.000178906	0.57561	-0.359702	-1.81144	153	LRG1/IL12B/KCNC3/POU1F1/CCR3/LCN2/ZFP92/GLI1/CKMT2/SERPINA3/MAPKBP1/FOS/MFAP2/P2RY2/RBPMS/SNN/CHRNB2/SDC4/VAMP1/ATP4B/VAX2/POSTN/STK36/INSRR/NEUROD2/RASGRP2/TCF3/GALNT11/FNTB/KCNJ9/KCNN1/FPR2/SYT9/CD96/NLRX1/AP1B1/CYP4A22/MC1R/CDH5/GNMT/AP1G2/SETD6/TCF7L2/DBP/PLA2G6/CKAP4/IL6/SLC7A2/OLR1/PDC/EDA/MAST2/IRX3/SEMA5B/FOXK1/MAZ/FXYD3/STRN4/ISLR/PMF1/ZNF358/TSPO2/INSM1/MST1R/GALNT6/HYOU1/MAPRE2/KLRD1/DHCR24/ADAM28/CRMP1/KLRC1/SERPINF1/A4GALT/C8G/LCAT/INHBB/FGF18/SYT3
MSigDB	Lung	COVID High vs COVID Low	stat	GO_RESPONSE_TO_EXTERNAL_STIMULUS	1.95812e-05	0.000180908	0.57561	-0.202886	-1.26437	1504	CHIT1/CXCR1/MMP7/PLSCR3/CD207/ALPL/IL1B/IL12B/CSF3R/CSF3/DUOX2/APOE/COL1A1/CCL17/GFRA3/SEMA4B/SREBF1/PGLYRP4/SEMA6B/GHRL/CHIA/CA7/SEMA7A/EGR3/TNFRSF10C/CXCL6/CCR3/CMTM7/NTRK1/CMTM1/HPN/RETN/ATP2B2/SBNO2/NOTCH1/TUBB3/CHRNA10/SLC22A3/UPF1/ABCA4/LBP/TNFRSF18/NTRK2/SLC9A1/SSC5D/CCR4/ALDOB/ARTN/TLR9/CHI3L1/EPHB3/HTR2A/CMTM2/CD8A/CNGB1/TG/BCL3/SPARC/TNFRSF1A/KIF26B/HMOX1/CASP9/BCL2L11/PROK2/CXCR4/PDE6G/CNR2/LTF/LSP1/ARHGEF16/SEMA4C/GLRA1/TREM1/WNT5A/TNFRSF8/SIPA1/NUAK2/MUC5B/IGKC/VEGFA/AQP2/BPIFA1/WNT4/PGLYRP2/GNAT2/RELT/COL3A1/PIK3CD/NR4A3/SHANK1/PGLYRP1/TRIB1/IGHA2/ZC3H12A/ELANE/CHL1/CASP2/STRA6/CHGA/RARA/FOS/ADRB3/KLRK1/BTG2/FMO1/LHFPL5/CCL11/SOCS3/SAA4/P2RY2/ADORA1/ITPKC/NR2F6/HDAC4/NLRP6/BCAR1/DNMT3A/IGFBP2/SCARB1/SEMA6C/S100A8/NR4A2/SERINC5/MAP3K14/ULK1/GRIN1/STC2/CCR10/HYAL3/RNASE3/IFNK/LAMB2/INSR/CFP/CTNNA2/LOXL1/PTGER4/ATP4B/PLAU/SLC35C1/PREX1/ABCC9/IL4R/EFNA2/FASLG/POSTN/EFNA4/ESR2/JUNB/PITPNM1/TRIM11/GAS6/ABCA1/TREM2/RASGRP4/ZFP36/STAT5B/HNRNPA0/SLC39A4/LEP/AUTS2/UNC5B/SLC1A2/HDAC7/PDGFB/CACNA2D4/RXRA/DMBT1/CHST3/THBD/LCT/CDKN2D/NFKB2/VANGL2/LITAF/CMTM8/CXCR3/PAX2/PIP5K1C/FOXP3/MYH13/ALDH3A1/CD27/FFAR2/MTMR3/TSC2/ARRB2/CTSG/CX3CR1/SCGB1A1/NR4A1/FMOD/EPYC/EFNA1/AACS/BCL11B/TNIP3/BDH1/MAPK14/DEFA4/TNFRSF1B/RAC2/ACP5/CNN2/MPO/SNCA/CD3E/ICAM1/EFNB1/CP/WFDC12/HBEGF/LEF1/CEBPE/BAG3/TNFRSF25/REN/MAPKAPK2/CD6/SPTBN5/CCL22/ERBB2/RELN/HCK/KCNK2/IRAK2/ALOX5/IVNS1ABP/FOXD1/PRF1/F2/SPTBN2/LHX9/IKBKB/ITGB3/SPN/CNR1/CRTC1/COL11A1/STAB1/MYBBP1A/PLXNA3/EFNA3/NFKBIA/IGHE/NTN4/AKT2/FOSB/MC4R/PIM2/REEP2/MAVS/FGA/BCR/STRC/PLXNB1/SPTB/POLR3H/CXCL16/KAT2A/EPHB1/PLEKHG5/CMTM3/CCL4L2/WDR24/PKD2L1/EXOSC4/SRF/CHSY1/TBX21/DRD2/CKLF/UCP3/VAV1/BMP4/FPR2/NRXN3/TPCN2/FOLR2/SPON2/PLA2G1B/SLC39A5/TRPM4/AQP3/SERPINB9/TSPAN32/HSPB1/TACR1/ECE1/DKKL1/OTUD5/ACVR1C/JUND/LYZ/TRPM8/CD4/CAMP/PELI1/DDIT4/VEGFB/NPRL3/CXCR6/LMNA/TLR5/PDGFRB/BPI/IFIT1B/TFRC/SEMA4F/DAG1/TSPO/SEMA4D/NFKB1/BHLHE40/LTB4R2/VDR/CORO1A/MMP13/BMP6/FOXA3/SUOX/SFTPD/PKD1/CLEC4D/S100A9/ISL2/MECP2/CSPG5/SCN1B/ABCG5/TNFRSF21/CD93/FPR1/GRIN2A/PLA2G10/ABL1/ALDH1A2/GATA3/AKT1/BEST1/MAPK8IP3/ROBO3/SMAD3/SCRIB/JUN/GFI1/ADH7/PIP5K1A/ARG1/GPC1/ALKBH5/PON1/ALB/GMIP/IRF3/VASP/NRF1/UNC119/NPAS1/RAF1/SLPI/CYP27B1/PKDREJ/FYN/PDGFA/POLR3E/EVL/DHODH/ADM/FAM131B/PLA2G6/MAP1LC3A/IL6/KCNQ1/SFRP2/MBD1/PRG2/MBD3/CYP1A2/GLI2/TTN/SEMA3B/SEMA4A/MMP24/KLF7/HSD11B2/PRKCQ/CYP1A1/FLT1/GRM6/PPBP/ITGA9/PDC/LOXHD1/TRPV4/PPARD/RNF152/ASB2/SERPINE2/OGT/MMP14/CD14/IL6R/LHX1/PLXNB3/GNRH1/TNFRSF9/PCSK9/PLXNB2/NRXN1/PLXNA2/KCNC1/DENND5A/TBXA2R/PTGIR/SLC2A1/MAPK11/EPHA2/GLRB
MSigDB	Lung	COVID High vs COVID Low	stat	YAMAZAKI_TCEB3_TARGETS_DN	1.96971e-05	0.000181875	0.57561	0.384217	1.76477	188	GOLGA4/DPY30/FKBP3/VBP1/CDC5L/ANXA1/ZMYM1/HAT1/CWF19L2/CUL2/EPCAM/S100A6/TCEA1/ADH5/SWT1/CUL4B/RFC5/CMAS/ECT2/DHFR/PNO1/SERBP1/PARK7/BUB1B/PHB/STMN1/UBE3A/EBNA1BP2/ARL4A/YES1/DBF4/AGR2/IPO5/TOP2A/DNAJC21/ESCO2/CKS2/KRT19/KIF11/SAP30/STOML2/HMGA1/PSIP1/LDHB/VDAC1/KPNA2/ASH2L/NASP/DUSP6/HMGCS1/SNRPA1/SPRED1/CBR3/AURKA/MYBL2/ALDH7A1/DSG2/CCT3/PHYH/TPD52/XRCC5/PSMA2/IGF2/DNMT1/FXR1/LGALS3/UBXN2B/NEK2/MTF2/HNRNPA1/EED/ENAH/ST13
MSigDB	Lung	COVID High vs COVID Low	stat	GSE16385_UNTREATED_VS_12H_IL4_TREATED_MACROPHAGE_DN	1.99138e-05	0.000183772	0.57561	0.401397	1.80011	158	SNX7/PDCD10/COMMD3/RBM7/EIF3E/VPS13C/ITGB3BP/RPL7/HCCS/PHAX/CCT8/MED4/PNO1/S100A14/TRAM1/MRPL18/PDCL3/YIPF5/WDR75/MAGOHB/SCFD1/HDAC2/COQ10B/POP4/ZC4H2/ORMDL1/MRPL40/DLD/NUP88/RAB1A/DENR/IER3IP1/ZNF420/TBC1D15/RPAP2/ABCD3/SRSF11/DCUN1D1/ETFDH/SPATA5/ATAD1/MMGT1/PRPF38A/MCFD2/PTGR2/ZNF143/NUP50/ABCA9/SPATA17/FRMD3/DNER/LRRC49/CLEC6A/NSMAF/TPD52/KLHL7/NT5DC1/TPP2/AKR1E2/MTBP/WASF1/PLEKHH2/PSPH/NKAIN2/DCDC2/PAK1/FOXP2/PDP1/RAB7A/HRG/EED
MSigDB	Lung	COVID High vs COVID Low	stat	MCLACHLAN_DENTAL_CARIES_UP	2.00264e-05	0.000184706	0.57561	-0.31892	-1.67978	209	IL1B/SORL1/APOE/MS4A1/PTP4A3/LRRC15/ALOX5AP/SFRP4/LBP/PAX5/HCAR3/CHI3L1/IER3/BCL3/TRBC1/CXCR4/LSP1/IGKV4-1/TREM1/CHST15/SERPINA3/IGKC/CD209/TRIB1/FKBP11/CHL1/SOCS3/S100A8/LTB/CYTIP/PTGER4/PLAU/NCF4/ABCA1/C3/CD27/TNFRSF1B/RAC2/ACP5/ICAM1/LRCH4/HCK/ALOX5/F13A1/STAB1/PIM2/INHBA/CD79A/IGFBP4/AQP3/APOC1/LYZ/CD4/CA12/MAFF/CORO1A/S100A9/TNFRSF21/CD93/FPR1/COL15A1/PHLDA1/SLPI/HCLS1/ADM/ARPC1B/IL6
MSigDB	Lung	COVID High vs COVID Low	stat	VART_KSHV_INFECTION_ANGIOGENIC_MARKERS_UP	2.0098e-05	0.00018526	0.57561	-0.35964	-1.81578	152	CXCR1/IL1B/CXCL6/SFRP4/EPHB3/SPARC/TMPRSS6/HMOX1/CXCR4/COL18A1/TGFB3/WNT5A/DLL4/VEGFA/THBS2/EPHA1/CCL11/FZD7/PLAU/KRT1/EFNA2/EPHA10/SYN1/FGFR2/PDGFB/FGFR1/TIMP2/ANGPTL6/EFNA1/MMP2/WNT5B/EFNB1/GRB7/ERBB2/ITGB3/TGFBR1/STAB1/EFNA3/JAG2/WNT2/EPHB1/WNT10A/ATG9B/SH2D2A/FLT4/ANGPT4/ROBO4/NPR1/PLXDC1/NOTCH2/WNT1/LAMA5/TIE1/COL4A2/COL15A1/FGFR3/PDGFA/ADM/IL6/SFRP2/PGF/FZD9/FLT1/WNT10B/FRZB/PLAT
MSigDB	Lung	COVID High vs COVID Low	stat	HAHTOLA_MYCOSIS_FUNGOIDES_SKIN_UP	2.0143e-05	0.00018557	0.57561	0.407762	1.84384	166	ZNF22/NDUFA8/ERH/SNX6/EAPP/RECQL/ATG12/SNRPE/UPF2/C6orf62/SUPT16H/NSL1/ITGB3BP/NME7/DPH5/CAPZA2/LIPT1/CRBN/SUZ12/SHOC2/ZNHIT3/GEMIN6/SRRM1/CCNB1IP1/GLUD1/PPIB/STOML2/ARL3/PWP1/PSMB3/YWHAZ/RBM25/IGFBP3/ORC5/CALM1/THYN1/EIF1/SP3/NUCKS1/ITGB1BP1/BARD1/EIF3A/SF3B1/RBBP4/RPL23/TM4SF1/ARMCX6/SMS/FBXO11/CD52/TRAK2/ELAVL1/TNPO1/DPP8/CUTC/PPIH/PRKCI/SRSF3/FXR1
MSigDB	Lung	COVID High vs COVID Low	stat	GSE21360_NAIVE_VS_TERTIARY_MEMORY_CD8_TCELL_UP	2.03593e-05	0.000187456	0.57561	-0.353642	-1.80677	163	MMP25/ATP2B2/HAS1/CHRNA10/RNF44/SLC9A3R1/CRYBB2/DHRS3/DCHS1/RGS14/NRGN/RGL2/SIT1/FAM102A/RASSF2/ACP6/CD34/MXD3/LTB/ESYT1/PGC/VAMP1/SEC14L1/COL19A1/CERK/PC/DMBT1/ADAM29/TIMP2/C2CD2/CHST1/ARHGAP1/CIC/ADD1/CNN2/ALOX5/MKNK2/SPINT2/KCNJ9/SUN2/PRKCH/SMYD3/ARFRP1/SLC47A1/GMPPB/DBN1/PADI3/SUOX
MSigDB	Lung	COVID High vs COVID Low	stat	GSE38697_LIGHT_ZONE_VS_DARK_ZONE_BCELL_UP	2.03917e-05	0.000187648	0.57561	0.411799	1.84377	155	ASNSD1/MPHOSPH10/FUNDC1/MRPS36/C1D/LIN9/NKAP/MRPS15/PMPCB/SCLT1/DYNC1I2/GTF2E2/AIM2/MRPS31/ZSCAN12/ANAPC10/LZTFL1/SLC25A46/TIAL1/LXN/STAMBP/BCL10/ACTR10/VPS45/TMEM184C/ENOX2/AP3S1/GSTO1/RIOK1/RAB10/OSGIN2/EIF4G2/PSMG2/LIAS/TBC1D8B/MRPL45/DHRS7/SDCCAG8/FAR1/TAB2/MED6/TRMT11/MTFR1/PPP2R2A/ABRA/COX17/MOB1B/RBM27/DST/CTDSPL2/RTTN/DNAJB9/GDAP2/NSMAF/NAA35/TOX4/POLR2I/ZC3H8/PHKB/ATP8B4/RABGAP1L/OCRL
MSigDB	Lung	COVID High vs COVID Low	stat	GO_DNA_REPAIR_COMPLEX	2.05301e-05	0.000188814	0.57561	0.614807	2.15533	35	XRCC4/ZSWIM7/MSH4/CETN2/WRN/POLE3/MSH2/PMS1/RAD23B/MLH3/DCLRE1C/MLH1/LIG4/ERCC8/ERCC4/PMS2/POLE4/ATM/XRCC6/XRCC5
MSigDB	Lung	COVID High vs COVID Low	stat	KEGG_HEMATOPOIETIC_CELL_LINEAGE	2.05491e-05	0.000188881	0.57561	-0.448751	-2.02681	75	IL1B/CSF3R/CSF3/MS4A1/CD19/CR1/IL1A/CD8A/CR2/EPOR/IL2RA/CD34/CD3G/CD3D/IL9R/IL4R/CD7/CD3E/CD5/ITGB3/IL11RA/CD4/TFRC/GP1BA/CD2/ITGA2B/IL6/CSF2RA/CD14/IL6R
MSigDB	Lung	COVID High vs COVID Low	stat	GO_CENTROSOME_DUPLICATION	2.06117e-05	0.000189349	0.57561	0.628232	2.1221	31	BRCA2/CENPJ/CEP152/PLK4/SASS6/CEP135/CCP110/CETN2/USP33/STIL/CEP63/ROCK2/CEP192
MSigDB	Lung	COVID High vs COVID Low	stat	NOTCH_DN.V1_DN	2.06258e-05	0.000189372	0.57561	-0.365797	-1.83287	141	MMP25/TMEM132A/CHIA/NOTCH3/CA8/GPR68/TMPRSS6/CLSTN3/CR2/SAMD4B/TNFRSF8/LY6G6C/CD209/SPRY4/PGLYRP1/ZC3H12A/TRPV6/SLC45A2/CRHR2/PPFIA4/ABCA1/KLF2/CXCR3/CHST1/CD27/CPNE6/TMEM92/ORAI2/SUSD4/DCLK2/MAN1A1/KCNN1/PKD2L1/MRM1/CEL/LMTK2/SCNN1A/CAPN10/ICOS/ABCB9/CD82/C3orf18/MYO1A/SLPI/ITGA9/SNED1/CNGB3/PLAT/CCDC70/FCGRT/CHRND/BAIAP2/FSTL3/SERPINE1
MSigDB	Lung	COVID High vs COVID Low	stat	CYCLIN_D1_KE_.V1_UP	2.06816e-05	0.000189776	0.57561	-0.33679	-1.74723	176	THY1/EGR3/PDE4C/NFE2/FOSL2/LCN2/ATXN1/MAD1L1/GLI1/FSHR/COL18A1/HSPG2/TNNT2/SCAP/KCTD2/APOA2/DUSP4/KLC1/HBA2/KDM5C/SMTN/MMP15/INTS9/COL5A2/SLC35D1/THBD/TRAF1/MALL/DMWD/ADRA2A/PHKG2/TSC2/MED24/LPIN2/REN/FOXK2/PFKL/MGAT5/RGS3/MUC5AC/HSF4/RASSF7/MAN2A2/PMPCA/APOC1/LMF2/DGKD/BRF1/PPM1F/PLOD1/NPR2/HSPA1B/PKD1/INPP5A/GPT/CTBP1/PLK3/CGREF1/DCAF7/IFRD2/PLCB2/KCNAB2/EPHA2/DNASE1/ADRA2B/ZIC1/FZD5/ETS2/COASY/CCL20/THOP1/KLF4/HGFAC/POLD1/LTBR/SLC6A3/CA4/RUNX1/ZYX/GP2/PRRC2A/FGFR4/FHL2/CCL23/CEBPD/TTLL12/AXIN1
MSigDB	Lung	COVID High vs COVID Low	stat	GSE24574_BCL6_HIGH_TFH_VS_NAIVE_CD4_TCELL_DN	2.08015e-05	0.000190751	0.57561	0.386364	1.76224	181	ORC4/HSBP1/TXNDC9/SRI/COPS8/PSMD14/EIF2S1/SENP6/GTF2H1/EEF1E1/NOL7/YWHAE/DYNLL1/VDAC3/UTP18/PNO1/DIMT1/CCT4/GNL2/UBA2/BCL10/EBNA1BP2/KLHL9/IPO5/C5orf22/PRDX3/PAICS/IPO7/CAND1/SNAPC5/ZC3H13/MTHFD2/SUCLA2/PWP1/PSMD7/HPS5/EMG1/GABPB1/FAM98A/MRPL19/PRDX1/SEC62/PEX3/SP3/NUBP1/PSMD1/DUSP14/KIF3A/RRAS2/IMMT/NUP160/LIG4/PAQR3/CCT5/SLC25A5/UMPS/GEM/VIM/ADO/PEA15/COX17/CLIC1/UAP1
MSigDB	Lung	COVID High vs COVID Low	stat	GO_MONOVALENT_INORGANIC_CATION_TRANSPORT	2.08113e-05	0.000190751	0.57561	-0.274456	-1.53914	378	SLC5A8/SLC9A4/KCNH7/KCNK5/KCNJ15/KCNJ10/KCNK7/KCNS1/SLC22A1/ATP6V0D2/KCNC3/KCNJ5/HPN/SLC22A3/SLC9A3R1/SLC9A1/SLC9A5/KCNMA1/SLC4A9/CNGB1/KCNE4/SLC17A8/KCNK1/SLC12A9/SLC5A2/SLC12A5/SLC8A2/KCNIP2/KCNA7/RHAG/SLC5A3/KCNH4/KCNT1/KCNIP3/MFSD3/KCNJ3/HCN3/KCNA2/KCNAB3/KCND1/ATP4B/ATP4A/ABCC9/SEC14L1/KCNC4/ATP1B4/TRPM5/SLC46A1/HCN2/KCNJ12/SLC35A4/SCNN1G/SLC5A6/SNCA/SLC2A8/P2RX1/SCN8A/KCNK2/SLC13A4/SLC6A8/KCNA3/KCNJ9/KCNQ2/SLC13A5/KCNN1/SLC2A10/KLHL3/ATP12A/PKD2L1/SLC9A8/UCP3/TMEM175/TRPM4/UCP1/SCN4B/FCER1A/SLC47A1/ATP6V1B1/KCNH6/SLC4A11/ATP1A3/ACACA/SCNN1A/SLC10A1/SLC10A4/SCN1B/NALCN/KCNK16/SLC12A2/SLC9A3/CATSPER3/SLC34A2/SLC38A10/COX6A2/SCNN1B/KCNG3/PDZK1/KCNQ1/KCNF1/KCNJ14/KCNIP1/CNNM4/KCNQ4/SLC22A5/KCNV2/WNK4/SLC15A4/SLC12A4/HCN1/KCNAB2/KCNK12/KCNC1/CNGB3/ATP6V1C2/SLC9A2/SLC5A10/KCNK3/EDNRA/SLC35A2/GJA5/KCNN2/ATP6V0D1/SLC12A6/SLC10A2/ATP1B1/SLC24A2/SLC17A1/KCNAB1/SLC5A9/SLC24A1/KCNMB3/SCN2B/SLC22A4/TRAPPC10/CPT1B/SLC17A4/KCNJ6/FXYD2/SCN1A/KCNJ13/KCNK6/KCNMB4/CHRM5/SLC6A3/SLC12A7
MSigDB	Lung	COVID High vs COVID Low	stat	ONGUSAHA_BRCA1_TARGETS_DN	2.09082e-05	0.000191531	0.57561	0.774492	2.17238	14	TPR/SMARCA5/ARHGAP5/VAMP3/SCEL/LYPLA1/ZFP62/ZNF638/CCL7/ANKRD1/CDK8/DUSP12/LUC7L3
MSigDB	Lung	COVID High vs COVID Low	stat	GO_SYNAPSE	2.10661e-05	0.000192868	0.57561	-0.232588	-1.36772	680	SYT7/GABRR1/TMEM163/KCNJ10/CBLN4/GHRL/IQSEC3/SYPL2/OLFM2/ATP2B2/CHRNA10/LZTS1/STX1A/NTRK2/TBC1D24/ATCAY/CLSTN3/PLD2/SLC17A8/DNAJC5/KCNK1/SEMA4C/GLRA1/RGS14/NRGN/SARM1/KLHL17/DNM1/SLC8A2/SHANK1/SNPH/RAPSN/PRR7/TRPV1/CIB2/LRRC4/CACNG8/CHRNA2/RAPGEF3/SYT5/IGSF9B/ADORA1/HDAC4/HRH4/GABRE/HCN3/KCNA2/GRIN1/LRRTM2/CHRNB2/ZNRF1/LAMB2/CYFIP2/INSR/CTNNA2/PPFIA4/LRFN1/VAMP1/ELFN1/SLC6A9/GRM2/DBNL/CDH15/EFNA2/LRFN3/POSTN/HPCA/KCNC4/SYN1/LGI3/FGFR2/PHACTR1/PDPK1/SYTL1/UNC13A/PIP5K1C/FAIM2/ADRA2A/ARRB2/ADD2/ARFGAP1/AAK1/NPHP4/MAP1S/MINK1/SYT2/SNCA/RASGRP2/EFNB1/PRRT1/SLC2A8/P2RX1/PVALB/CHRNE/POLG/ARHGEF2/RUSC1/APBA1/CNIH2/RGS19/GRIA3/CNIH3/SPTBN2/AGRN/RIMBP2/CRTC1/NCK2/CAP2/SNCAIP/RAB3A/DDC/GRIK3/BCR/CAMK2B/SCAMP5/SHISA7/CAD/SYNDIG1/DRD2/IGSF9/CEL/SHISA8/NRXN3/DNM2/CAMK2G/CHRNA6/SV2B/GABRR2/SYT9/MYO7A/CHRNA3/SEZ6/SYT12/BRSK1/GRID2IP/LRRC7/ATP1A3/SEMA4F/DAG1/TSPO/GSK3A/DOK7/AKAP1/GABRB1/MECP2/GRIN2A/CPT1C/STXBP1/RIMS2/AKT1/LRP6/NLGN3/SCRIB/OLFM1/FBXO2/CHRNA1/ANK1
MSigDB	Lung	COVID High vs COVID Low	stat	GO_LYMPHOCYTE_DIFFERENTIATION	2.11555e-05	0.000193468	0.57561	-0.325869	-1.68566	188	IL12B/POU1F1/CMTM7/NTRK1/JAK3/CD8A/BCL3/CR2/EGR1/PATZ1/DLL4/WNT4/PIK3CD/PLA2G2D/LCK/FZD7/HDAC4/TYRO3/CD3D/IFNK/PTGER4/RHOH/PREX1/STAT5B/LEP/TCF7/ZAP70/SOX4/FOXP3/ZFPM1/MFNG/BCL11B/CD3E/TCF3/LEF1/ITPKB/SPN/JAG2/LRRC8A/SRF/CD79A/TBX21/CD28/VAV1/RUNX2/CLCF1/IKZF1/CD4/CHD7/LFNG/POLM/NOTCH2/WNT1/NFAM1/CLEC4D/THEMIS/LY6D/ABL1/GATA3/LY9
MSigDB	Lung	COVID High vs COVID Low	stat	ZIC3_01	2.11528e-05	0.000193468	0.57561	-0.310377	-1.6502	226	EXTL3/GPRC5C/PTK7/SULF1/BCL3/MEGF8/DHRS3/GLI1/PPP1R16B/SIPA1/DLL4/PTCH2/GEMIN4/CXXC5/GNAO1/CA9/RHBDL3/PHF12/ATXN7L2/PPRC1/PRDM8/NHLH1/HPCA/EFNA4/CHST3/IMPDH1/LITAF/TSKU/HOOK2/ATP2B4/TNNI1/FBRS/P2RX1/OSBPL2/ZER1/GJB1/EFEMP2/GRIK3/CPNE1/LRP1/EPHB1/TEAD3/HOXA10/FMNL1/RAB1B/NKX2-8/NFRKB/ERBB3/CA10/PAQR6/MAEA/LMNA/KIF7/NFATC4/TAL1/TRERF1/NFAM1/CTDSP1/MPZL3/MRGPRF/NLGN3/PYGM/CYP26B1/CYB561D1/PIP4K2A/STK35/SEMA3B/PRDM10/RCOR2/CRB2/OGT/WNT10B/NRXN1/DCAKD/SLIT3/MAST2/KCNK3/MAP7D1/NLGN2/HOXA7/FSTL3/ZNF362/FOLR1/MAP1B
MSigDB	Lung	COVID High vs COVID Low	stat	BILANGES_RAPAMYCIN_SENSITIVE_VIA_TSC1_AND_TSC2	2.11882e-05	0.00019361	0.57561	0.516082	2.02011	67	AIMP1/NSA2/OLA1/EIF3E/ENTPD3/BTF3/NUDT21/CCT4/PRDX3/PAICS/PPIB/CCT2/NAP1L1/RPL36AL/RPL35A/HSPB11/UQCRFS1/VDAC1/IGBP1/ACBD6/MRPL30/RPL36/SLC25A5/TOMM20/VIM/RPL10A/EIF2S3/FXR1/PRCP/BLVRB/PPM1G/HNRNPA1/TCP1
MSigDB	Lung	COVID High vs COVID Low	stat	SCHAEFFER_PROSTATE_DEVELOPMENT_48HR_DN	2.11949e-05	0.00019361	0.57561	-0.26891	-1.50856	385	SREBF1/RALGDS/C15orf39/AHRR/LBP/ITGA11/NTRK2/DGAT2/SULF1/CDH10/WFDC2/CD248/TGFB3/HUNK/DUSP2/KDM6B/IGDCC4/NDRG1/PADI4/RASSF2/AHDC1/MAMSTR/PARM1/DPP10/CNTN1/DUSP4/SLC16A3/KRTDAP/MFAP2/CCL11/KDM5C/PDLIM7/CAMKK2/PDE1B/HDAC4/SUFU/RHBDL3/NR4A2/CDC42EP3/LOXL1/MEX3B/PREX1/ABCC9/P4HA2/PMEPA1/CHSY3/TRPM5/KNDC1/PHACTR1/ANGPTL6/NID2/RHOBTB2/LHPP/WNT5B/GALNT14/SLC14A1/RTN4R/CD83/HSPA1A/ALDOC/EPHB1/IL17D/MMP16/INHBA/FAM131A/IGFBP4/ENPP3/CACHD1/TMEM132E/SPON2/BCAT1/SMYD3/BMP3/IRF2BPL/JUND/LMNA/ARL4C/MAB21L3/PDGFRB/TMEM213/PLXDC1/DUSP7/CROCC/SLC7A10/GABRB1/FBLN1/GLIS2/LY6D/CHDH/PER2/MRGPRF/SHISA2/PRTG/NUAK1/THBS1/MFAP4/PDE1A/EBF3/FBXL7/PABPC4L/TSPAN18/TRIL/PEX5L/MBD1/NFIX/CDH2/KLF7/BMF/PRR5L/RNF152/S100G/CPXM2/CREB5/PI4KA/TSPAN2/NCOR2/EDIL3/SEMA5B/EDNRA/PRKCB/UBASH3B/CABLES1/SH3PXD2B/SLITRK1/TCERG1L/AR/LHFPL3/GAS1/ZSWIM6/CTPS2/AMHR2/KCNAB1/PDXK
MSigDB	Lung	COVID High vs COVID Low	stat	REACTOME_DOUBLE_STRAND_BREAK_REPAIR	2.12276e-05	0.00019369	0.57561	0.720654	2.21887	20	BRCA2/BRCA1/BRIP1/XRCC4/NBN/RAD50/RPA3/LIG4/ATM/XRCC6/XRCC5/MDC1
MSigDB	Lung	COVID High vs COVID Low	stat	GSE4984_UNTREATED_VS_LPS_TREATED_DC_DN	2.12253e-05	0.00019369	0.57561	0.411966	1.83334	148	CCDC25/CWC15/MRPL1/UFM1/ASNSD1/GMNN/ZCCHC9/UQCRQ/ANXA4/RWDD2B/TRIM37/MRPS35/DNM1L/NEDD1/MRPS18A/MRPS18C/PMPCB/DSTN/FANCM/TXNL1/TCEA1/CDC27/UQCR10/TMEM14C/ISCA2/SSX2IP/GHITM/EID2B/ANAPC4/LYPLA1/RPUSD3/CNIH4/STOML2/IDE/IPO11/MRPL36/INSL6/HTATIP2/NEK4/DNAJC12/SF3A3/BOLA3/REEP3/HYLS1/HAVCR2/FUNDC2/NUP155/RBM44/MCM4/PSMA2/KLHL5/DNMT1/DCTPP1/SOAT1/TXNDC16/NGLY1/PDAP1/SNX1
MSigDB	Lung	COVID High vs COVID Low	stat	GABP_B	2.141e-05	0.000195245	0.57561	0.359115	1.6939	241	PDZD11/THG1L/LSM5/ZBTB41/POMP/SMC6/UPF2/DPM1/EIF3H/ATG5/GTF2A2/UGGT2/DDX1/XRCC4/RBM22/SUPT16H/MRPS21/UBE2N/MRPL3/GEN1/MORC3/KIF4A/RANBP1/COX6A1/EXOSC3/EXOC5/UQCRH/SRP54/NRAS/PHF6/BRCC3/CCDC6/EBNA1BP2/LSM1/C14orf119/RPL32/ZNF322/ZNF24/COQ10B/ELK3/BAG4/TMX1/DNAJC7/VPS13B/NIPBL/DDIT3/EMG1/PSMB1/NCBP1/BANF1/CRIPT/DCAF10/PPP1R11/SEC11A/RPL34/TMCO1/PPP1R21/SPG21/BTBD1/TOMM22/EIF5A/AURKA/TBP/PCGF1/USE1/FRS2/C12orf66/ATM/NUP155/DPP8/PRKAG2/HARS2/TRIM44/PIGW/NMNAT1/SEC31A/RABEPK/NF1/RAB7A/COG4/NUP153/LZIC/IDH3G/IQGAP1/TRIM39/CAP1/DDX5/CSNK2B/PCBP2/ZNF394/ZBTB26/PIGF/NPAT/PAFAH1B2/CLDN12/SLC39A6/WDR74
MSigDB	Lung	COVID High vs COVID Low	stat	BMI1_DN.V1_UP	2.17057e-05	0.00019783	0.57561	-0.368475	-1.82844	133	MMP7/LRRC15/STX1A/SLC19A1/DHRS3/TNFRSF8/IGKC/INHBE/CSPG4/SLC7A5/ADAM12/LRIG1/GABRE/VNN1/MMP15/STC2/SLC29A2/PMEPA1/KCNC4/ITGB6/ABCA1/LIF/FGFR1/CHST3/FOXP3/COL16A1/PIEZO1/SLC5A6/HBEGF/SLC1A5/FKRP/LRP5/GAL/AGRN/TNFSF9/POMT2/INHBA/FJX1/BMP4/BST1/SLCO4A1/TIE1/CSPG5/CD82/VANGL1/GDF5/TNFRSF9/PLXNA2/SLC2A1/EPHA2/PLAT/SLCO2A1
MSigDB	Lung	COVID High vs COVID Low	stat	GO_NEGATIVE_REGULATION_OF_MULTICELLULAR_ORGANISMAL_PROCESS	2.1757e-05	0.000198186	0.57561	-0.2239	-1.32854	856	IL1B/SORL1/IL12B/C1QTNF1/APOE/SEMA4B/SEMA6B/CHAD/GHRL/SFRP5/NOTCH3/SEMA7A/THY1/HPN/IGFBP5/NOTCH1/LBP/RAP1GAP/GPR68/SSC5D/JAK3/TMEM176B/TLR9/SULF1/COL5A1/BCL3/SPARC/TMPRSS6/HMOX1/MYLIP/CAPN3/LTF/TGFB3/SEMA4C/GLRA1/WNT5A/LRRC17/DLL4/FGG/WNT4/PGLYRP2/COL3A1/APOA2/CTDP1/SMO/PGLYRP1/THBS2/TRIB1/ATP2A1/ZC3H12A/NLRP12/NKX6-2/ELANE/CHGA/RARA/ADRB3/RAPGEF3/FZD7/P2RY2/ADORA1/RAI1/HDAC4/CD34/SUFU/SEMA6C/ADCY6/GORASP1/STC2/HLX/ITM2C/CRHR2/SKI/USP19/PTGER4/GPR4/PLAU/LBX1/KRT1/IL4R/FASLG/BMP2/KLF13/TMEM176A/TRIM11/GAS6/LIF/GDF11/ZBTB46/STAT5B/COL5A2/LEP/ARHGEF1/SIGIRR/MEN1/ADAMTS7/HDAC7/KLF2/PDGFB/FGFR1/INPP5J/THBD/TOB2/CXCR3/PAX2/FOXP3/ADRA2A/ZFPM1/ARRB2/CX3CR1/SCGB1A1/NEUROD2/ASB1/ATP2B4/EFNA1/TLL2/ACP5/SERPINF2/NRARP/LEF1/ITPKB/LRP5/ARHGEF2/ERBB2/NOL3/RTN4R/CD83/KCNK2/GAL/STAT3/F2/TGFBR1/STAB1/PLXNA3/NFKBIA/DKK4/GPR37L1/MAVS/FGA/BCR/LRP1/NLRC3/INHBA/SRF/TRIM62/RABGEF1/CHSY1/RBP4/DRD2/APCS/BMP4/F11/WT1/TRPM4/WWC1/RAB11FIP5/APOC1/OTUD5/ACVR1C/ANGPT4/ABAT/SEZ6/SNAI1/PTPN23/INPP5D/TRIM27/TWIST1/LMNA/NPR1/BPI/SEMA4F/NFATC4/LFNG/TSPO/SEMA4D/NFKB1/GSK3A/AKAP1/NPR2/NLRX1/MESP1/SFTPD/TIGIT/FBLN1/ISL2/GP1BA/CTDSP1/TIE1/COL4A2/MECP2/STK4/MC1R/ABCG5/TNFRSF21/LILRB3/GAK/GATA3/MCC/NLGN3/SMAD3/GFI1/THBS1/RAB11FIP3/LIMD1/CHADL/IRF3/MEFV/HAND2/NFKBID/BMP10/PTGDS/PDGFA/ADRA2C/EVL/ADM/IL6/SFRP2/MBD1/LINGO1/PRG2/SOX11/BCL6/LRPAP1/LDB1/GLI2/SEMA3B/SEMA4A/DOCK5/PRDM16/FLCN/WNK4/GDF5/DACT3/TRPV4/PPARD/SERPINE2/FOXO4/IL6R/SOX8/CDH3/GNRH1/TNFRSF9/VASN/RARG/PCSK9/MAPK11/FRZB/PLAT/SDHAF2/ALOX12/CTLA4/IRX3/GDF10/GATA1/CALCA/SEMA5B/STC1/CCL3/MIXL1/GJA5/GPNMB/IRAK3/OVOL2/UBASH3B/HOXA7/NKX2-1/CRYBA1/GPR171/OTUD7B/SIRT2/TRAF3/CYGB/TNFAIP3/JAG1/TGFB1/FSTL3/OXTR/PRKACA/PTN/CPB2/NOG/SERPINE1/NR1H4/SEMA4G/APOH/PIK3CG/TJP2/HDAC5/BCOR/NODAL/RGN/CYBA
MSigDB	Lung	COVID High vs COVID Low	stat	GSE45739_NRAS_KO_VS_WT_ACD3_ACD28_STIM_CD4_TCELL_DN	2.20255e-05	0.000200519	0.57561	0.398448	1.79991	165	UBE2L6/HMGN5/IFI35/RTP4/FUNDC1/SYF2/SIKE1/CENPF/MIS18BP1/LYSMD3/FRA10AC1/DECR1/UBA3/VPS13C/JAKMIP2/CAPRIN1/PPCS/ATPAF1/TRAFD1/POLI/RB1CC1/CUL4B/AMZ2/RNF20/MITF/STAT2/ZNF260/APPBP2/SEPSECS/ANKRD28/DZIP3/MUC15/ANKRD13C/RNF114/ITFG1/VPS4B/RBM43/LIMA1/BTN3A1/NSMCE2/THYN1/GDE1/PRUNE2/IGBP1/PKIA/TIFA/ZC3H6/NBR1/RCAN3/TIA1/YTHDC1/DDB2/FXR1/RACGAP1/GSTZ1/IQCG/EIF4E3/C17orf97/PARP4/ARL6IP5/GTF2I
MSigDB	Lung	COVID High vs COVID Low	stat	GSE2706_UNSTIM_VS_8H_R848_DC_DN	2.2402e-05	0.000203832	0.57561	0.403163	1.82494	167	IFI6/IFIT3/IFI44/NMI/EPSTI1/CMPK2/SSB/CXCL10/IFIH1/OAS2/IFIT2/ISG15/STAT1/IFI35/USP18/CXCL11/SAMD9L/HERC6/TRIM69/DDX58/TDRD7/EIF2AK2/PARP9/CASP7/MASTL/CEP135/TNFSF10/XAF1/BIRC3/PARP14
MSigDB	Lung	COVID High vs COVID Low	stat	KEGG_GLYCOSAMINOGLYCAN_BIOSYNTHESIS_KERATAN_SULFATE	2.24912e-05	0.000204529	0.57561	-0.775483	-2.245	13	B3GNT7/ST3GAL2/CHST1/B4GALT1/B4GALT3/ST3GAL3/B4GALT2/ST3GAL1/CHST2/B4GALT4
MSigDB	Lung	COVID High vs COVID Low	stat	KRAS.AMP.LUNG_UP.V1_DN	2.25228e-05	0.000204701	0.57561	-0.403034	-1.92414	102	IL12B/GPRC5C/POU2F3/HBA1/CYP2C18/SLC5A2/ALDH4A1/DNM1/SHANK1/CHL1/RAPGEF3/SLC6A16/HOXC8/ABCB8/CD34/MXD3/SCARF1/DGKQ/HDAC7/AATK/CBL/EPYC/P2RX1/APC2/TBXAS1/KCNN1/PGPEP1/EPB41/INPP5D/MMP13/GABRB1/GP1BA/ALDH1A2/GMIP/CGREF1/PLCB3/PODNL1/ADRA2C/GCNT3
MSigDB	Lung	COVID High vs COVID Low	stat	GO_REGULATION_OF_PEPTIDE_TRANSPORT	2.25735e-05	0.000205046	0.57561	-0.321424	-1.69543	217	SYT7/IL1B/IL12B/BLK/SREBF1/GHRL/PDE4C/MIDN/STX1A/GPR68/CACNA1E/TLR9/BCL3/FGG/CFTR/PFKFB2/ZC3H12A/NLRP12/NR0B2/RAPGEF3/ADORA1/S100A8/CRHR2/PTGER4/MTNR1A/LIF/LEP/SOX4/TFAP2B/PASK/LITAF/GPLD1/RASL10B/CD27/FFAR2/ADRA2A/AACS/FFAR1/LRP5/NOL3/PFKL/CNR1/NFKBIA/FGA/SLC2A2/RBP4/DRD2/TRPM4/SYT9/ACVR1C/PIM3/SLC26A6/ABAT/CHD7/CAPN10/S100A9/PER2/TCF7L2/ADRA2C/ADCY5/PLA2G6/GLP1R/PRKCQ/CACNA2D2/DOC2B/PPARD/EDA/NRXN1/SLC2A1/GPR27/TNFSF14/NLGN2/ILDR1/ITPR3/SLC30A8/NOS2/NR1H4/STXBP4/MARCKS/SYBU/PAX8/PRKCA
MSigDB	Lung	COVID High vs COVID Low	stat	MILI_PSEUDOPODIA	2.26396e-05	0.000205532	0.57561	0.576032	2.05345	40	SSB/EIF2A/KIF5B/APC/EIF3E/BMI1/CCNG1/XAF1/HTATSF1/DYNLT3/CCDC34/MFF/COA5/VCPIP1/NAA50
MSigDB	Lung	COVID High vs COVID Low	stat	NAGASHIMA_EGF_SIGNALING_UP	2.27692e-05	0.000206593	0.57561	-0.501774	-2.05107	51	EGR3/IER3/EGR1/DUSP2/KDM6B/NR4A3/TRIB1/FOS/NR4A2/JUNB/LIF/ZFP36/NR4A1/HBEGF/PLEKHO2/IER2/FOSB/NAB2/BHLHE40/MAFF/JUN/PHLDA1/SPRED2/ARC/EPHA2/DNAJB1/ETS2
MSigDB	Lung	COVID High vs COVID Low	stat	GSE3982_NEUTROPHIL_VS_BCELL_UP	2.2788e-05	0.000206648	0.57561	-0.349486	-1.77331	156	MMP25/CST7/CXCL6/FOSL2/RUNDC3A/PXN/CDC42EP2/BCL3/RGS14/NDRG1/CCNJL/CHST15/DTX2/MFAP3L/FRAT2/HK2/IP6K1/FAM53C/LIMK2/VNN1/SHC3/CYTIP/LOXL1/PLAU/SELPLG/KRT1/PITPNM1/UNC5B/BASP1/SMARCD3/IMPDH1/SPIN2A/XPO6/ICAM1/LPIN2/TNFRSF25/P2RX1/F13A1/LPAR2/CATSPERG/GRIK3/PFKFB3/MON1B/ATP12A/MKNK1/SH2D1A/FBXO24/BHLHE40/ABCC5/FAM110B/SGK2/SLC6A6/GALNS/GMIP/SLC34A2/CYTH4/ABHD2/PRKCQ/FZD9/TRPV4/TMUB2/CREB5/GPR27/CLEC4A/STC1
MSigDB	Lung	COVID High vs COVID Low	stat	REACTOME_CHONDROITIN_SULFATE_DERMATAN_SULFATE_METABOLISM	2.29033e-05	0.000207577	0.57561	-0.519809	-2.09415	47	CHPF2/CHPF/HSPG2/CHST15/CSPG4/IDUA/SDC1/CSGALNACT1/SDC4/CHSY3/GPC2/CHST7/CHST12/CHST3/BGN/AGRN/B4GALT7/B3GAT3/CHST13/CHSY1/GPC5
MSigDB	Lung	COVID High vs COVID Low	stat	GO_DAMAGED_DNA_BINDING	2.3055e-05	0.000208835	0.57561	0.530474	2.04926	59	RBBP8/BRCA1/POLK/POLQ/PCNA/MSH4/POLI/CUL4B/HMGB1/MSH2/NBN/RAD23B/POLB/RPA3/DCLRE1A/TP63/DCLRE1C/GTF2H3/RAD18/TDG/ERCC4/XRCC6/XRCC5/UNG/NEIL3/DDB2/APEX1/RAD23A/HMGB2/REV1/MSH3/RAD1/RPA2/XPC/XPA/RUVBL2
MSigDB	Lung	COVID High vs COVID Low	stat	REICHERT_MITOSIS_LIN9_TARGETS	2.32648e-05	0.000210618	0.57561	0.654944	2.15282	27	CENPE/ASPM/HMMR/CENPF/FBXO5/CEP55/TOP2A/CCNB1/VCPIP1/CDCA2/KIF23/MKI67/CDK11B/AURKA/ANAPC1
MSigDB	Lung	COVID High vs COVID Low	stat	GO_REGULATION_OF_DNA_DEPENDENT_DNA_REPLICATION	2.33259e-05	0.000211053	0.57561	0.601066	2.11328	37	BRCA2/SMC3/RFC4/TIPIN/RFC5/DSCC1/BLM/ATRX/RFC3/NBN/CHEK2/STOML2/ZNF830/STAG2/TERF1/CDC7/E2F8/SENP2/FBXW7/SMC1A/BMP5/ZRANB3/PID1
MSigDB	Lung	COVID High vs COVID Low	stat	GSE17186_BLOOD_VS_CORD_BLOOD_CD21HIGH_TRANSITIONAL_BCELL_UP	2.33787e-05	0.000211412	0.57561	0.391716	1.79135	184	CENPE/LAP3/DEK/BRIP1/PALB2/PLK4/MIS18BP1/DLGAP5/RAB11A/DSN1/RFC4/TMTC3/WDR41/CASP7/CCDC88A/KIFAP3/SNX10/VAMP8/CENPI/C18orf54/USP8/HINT1/DUT/CAPZA2/RCN2/RANBP1/KPNA3/DPY19L4/MAGOHB/IPO5/SEPSECS/SNRPD1/VPS35/HMGA1/DBI/DCLRE1A/QSER1/PPP2R3C/KIF23/PDIA3/IAH1/DOCK7/SKP2/MOB1A/SLC25A24/MMS22L/SNRPA1/NUTF2/CBR3/AURKA/TRIT1/DNAJB14/IFT52/ANP32E/SSR3/CALR/ATP6V0E1/IL13RA1/EID1/PREP/ZC3H12C
MSigDB	Lung	COVID High vs COVID Low	stat	GSE24574_NAIVE_VS_TCONV_CD4_TCELL_UP	2.33954e-05	0.000211446	0.57561	-0.340104	-1.74546	165	SORL1/PSD/PADI2/TANC2/FAM168A/ADAM11/JAK3/NXPH4/CXCR4/COL14A1/S1PR4/SIPA1/SIT1/FCHO1/PBXIP1/LIMK2/HABP2/MCF2L/DMPK/PHKG2/KCNJ12/RHOB/ACP5/B4GALT1/RASGRP2/CBX4/HBEGF/SETD1B/LRP10/RBM38/IL11RA/SEC31B/SUN2/MMP16/TNK2/SH3PXD2A/DGCR2/COL4A1/NME3/JUND/DDIT4/ACAP1/CHD3/RGS1/CORO1A/SUOX/COL4A2/MCC/MXRA8
MSigDB	Lung	COVID High vs COVID Low	stat	GO_MITOCHONDRIAL_ELECTRON_TRANSPORT_CYTOCHROME_C_TO_OXYGEN	2.35399e-05	0.000212633	0.57561	0.743594	2.15987	16	COX7B/COX6C/NDUFA4/COX7C/COX6A1/COX5A/COX5B/COX7A2L/COX6B1/COX4I1/COX15/COX8A/COX10
MSigDB	Lung	COVID High vs COVID Low	stat	GO_CELLULAR_COMPONENT_ASSEMBLY_INVOLVED_IN_MORPHOGENESIS	2.3569e-05	0.000212777	0.57561	0.371583	1.72097	210	IFT74/RAB8A/TBPL1/ARL6/CEP290/PIBF1/NEK1/PCM1/GNPAT/SNX10/CFL2/SCLT1/IFT46/NME5/ATP6V1D/TMF1/POC1B/MKKS/DYNC2LI1/IFT81/BBS10/SSX2IP/KRT8/WDPCP/MPP5/KIAA0586/RPGRIP1L/MTMR2/KRT19/DYNC2H1/IQCB1/RAB1A/HSPB11/SPAG1/ANKRD1/KIF24/WDR19/SPAG16/TRAF3IP1/DICER1/KIF3A/FIG4/RAB23/TTC26/ATXN10/FAM161A/BBS7/LMOD3/KIF27/DNAAF2/ARMC4/BBS9/AHI1/RP1/ARL13B/MYLK3/IFT80/ABLIM3/OCRL/WDR35/RSPH4A/CCDC39/PDGFRA/MYH3/SNAP29/SPATA6/C2CD3/TMOD3/DZIP1/TTC8/IFT57/TTC30B/TMEM67/NEBL/CEP41/SPEF2/CLUAP1/LRRC6/FNBP1L/RAB3IP/INTU/ITGB1/TMOD2/RAB8B/MYOZ1/ACTR2/MYL2/TTLL1/IFT20/CCDC113/SPAG17/ABLIM1/LMOD1/CC2D2A/CEP250/EPB41L3/TMEM237/RPGR/DMD/CCDC13/PAFAH1B1/RSPH1/RFX3/ACTN2/DNAH7/FOXJ1/TMEM231/LRGUK/BBS4/TTC30A/TMEM138/TTBK2
MSigDB	Lung	COVID High vs COVID Low	stat	GO_NUCLEOBASE_CONTAINING_SMALL_MOLECULE_METABOLIC_PROCESS	2.37926e-05	0.000214677	0.57561	0.319656	1.59244	459	OAS1/CMPK2/OAS2/TXNDC9/NUDT12/COX7B/TBPL1/NDUFA5/OLA1/NDUFA8/MBD4/ERH/MOCS2/PDHX/UQCRQ/NT5E/NDUFA12/NUDT15/UQCRB/RFK/COX6C/NDUFS5/NDUFB5/NDUFA2/SLC35B3/PMPCB/NDUFS4/NME7/NME1/NDUFB3/HINT1/NDUFA4/COX7C/PPCS/DUT/NDUFB1/ENTPD3/CMPK1/RPE/NME5/NDUFA6/DHFR/COX6A1/SUCLG1/SMARCAD1/TYMP/PRPS2/UQCRH/TXN/UQCR10/HPRT1/NPPB/MAT2B/GMPS/PDCL3/MSH2/MDH1/NDUFAF1/NDUFB4/COX5A/GLRX/COX5B/DGUOK/PRPS1/PAICS/UQCRC2/DERA/RRM1/COX7A2L/COX6B1/STOML2/DLD/RAD50/GART/REXO2/AK3/DCK/SAMHD1/LDHB/GAPDH/MTHFD1/NDUFAB1/GNAI3/SULT1E1/UQCRFS1/ADK/NDUFA9/PRPSAP2/NDUFA1/NDUFB10/COX4I1/NDUFB6/ACOT7/DPYD/PFKP/NMNAT3/UMPS/UPRT/APIP/RRM2B/ME1/KYNU/NDUFS3/TDG/RRM2/COX15/ATIC/COX8A/AK4/NDUFB9/UQCR11/COQ9/NDUFB11/DLST/PANK3/UNG/PDHB/COX10/MCEE/PRKAG2/NUDT5/NDUFC1/SDHC/MLYCD/DNMT1/DCTPP1/MDH2/LDHC/PPAT/APRT/DLG1/MYH3/PAPSS1/DCTD/NMNAT1/PDHA1/NDUFC2/PRDX5/FIGNL1/ENO1/NDUFS8/NUDT9
MSigDB	Lung	COVID High vs COVID Low	stat	GO_DNA_REPLICATION_INITIATION	2.38135e-05	0.000214746	0.57561	0.649871	2.14875	28	ORC4/PRIM1/CDC6/MCM10/ORC1/POLA1/ORC2/ORC5/GMNC/GINS2/PRIM2/CDC7/CCNE2/MCM4/POLE2/PURA/CCNE1
MSigDB	Lung	COVID High vs COVID Low	stat	GSE18281_CORTICAL_THYMOCYTE_VS_WHOLE_CORTEX_THYMUS_UP	2.39064e-05	0.000215464	0.57561	-0.349105	-1.77138	156	COL5A1/KLK12/SLC12A5/NPFFR1/SARM1/LRRC32/CNTN1/STRA6/CAMK4/KCNJ3/KCNAB3/LIM2/ABCC6/AATK/SPIN2A/ADRA2A/SLC4A3/NEUROD2/ATP2B3/OBSL1/ERBB2/CAPN6/KIF21B/CAP2/PCDH7/KCNJ9/KCNQ2/FGA/ATP12A/KRT5/TLE2/NAB2/PPP1R14D/SYT12/WNT6/ZDHHC14/AMN/HAND1/SALL2/FBLN1/HSD17B2/UMOD/PEX5L/FZD9/PPBP/ERICH1/CDH3/PDLIM4/CCDC70/AIRE/SYBU/B4GALNT1/TAPT1/KCNJ13/RASL10A/CHRM5/ITIH4/SMPX/FGF23/GP9/IHH/VSTM4/CYP2F1/SLC26A3/TRH/PDE6C/ACHE/SCN2A
MSigDB	Lung	COVID High vs COVID Low	stat	GO_ENDOCHONDRAL_BONE_MORPHOGENESIS	2.3963e-05	0.000215851	0.57561	-0.547169	-2.1294	42	ALPL/COL1A1/PHOSPHO1/COMP/COL27A1/RARA/INPPL1/CSGALNACT1/SERPINH1/MMP16/BMP4/RUNX2/NAB2/MMP13/BMP6/THBS3/MEF2D/FGFR3/MMP14/RARG/STC1/SHOX2/DLX5
MSigDB	Lung	COVID High vs COVID Low	stat	GO_REGULATION_OF_CENTROSOME_CYCLE	2.39761e-05	0.000215851	0.57561	0.599554	2.0858	34	CHMP5/CENPJ/BRCA1/PLK4/TRIM37/CHMP2B/GEN1/RANBP1/ROCK2/KIF11/VPS4B/CHMP4C/NUBP1/CEP76/AURKA/CHMP4B/CHEK1/MDM1/PLK2/CDK5RAP2/NEK2/XPO1/TMEM67
MSigDB	Lung	COVID High vs COVID Low	stat	GO_ORGANIC_HYDROXY_COMPOUND_METABOLIC_PROCESS	2.40746e-05	0.000216618	0.57561	-0.256773	-1.45997	440	NPC1L1/SORL1/DUOX2/APOE/SREBF1/LIPE/RDH12/PLA2G4E/ABCG1/ATP2B2/CYP4F3/IDI2/DGAT2/PLA2G4D/TG/DAO/LPCAT1/DHRS3/PHOSPHO1/IPPK/DUOX1/SCAP/SPHK2/PLA2G4F/CFTR/APOA2/APOBR/IP6K1/IYD/PFKFB2/AMACR/PLA2G2D/SLC5A3/ACER2/SLC45A2/NR0B2/CH25H/INPPL1/RDH10/PDE1B/CACNA1H/ITPKC/RDH5/SCARB1/NR4A2/SCARF1/PDXP/MIOX/PLCG1/CRHR2/ABCA1/LEP/PNPLA6/DGAT1/CYP21A2/SHMT1/RXRA/INPP5J/LRP2/GPLD1/SULT1A3/STARD3/ALDH3B2/SNCA/LPIN2/SULT1B1/ITPKB/CYP3A4/ACOT8/LRP5/AOC2/ISYNA1/LPCAT3/PPIP5K1/BHMT/SNCAIP/DDC/LBR/BTBD9/RDH13/SLC27A1/RBP4/DRD2/MVD/CEL/ASIP/PLA2G1B/APOC1/LPIN3/LRAT/HDC/CUBN/INPP5D/NPR1/SMPD4/TRERF1/GBA2/LSS/GALR2/SMPDL3A/PMEL/SLCO4A1/MECP2/MC1R/CHDH/GRIN2A/PLA2G10/CPT1C/INPP5A/PER2/ALDH1A2/GATA3/ADH7/ENPP7/PLTP/SMPD3/PON1/PLCB3/INPP5E/CYB5R3/HAND2/CYP27B1/PLA2G6/EPAS1/PLB1/ACAA1/SMPDL3B/INPP4A/SLC22A5/CYP1A1/PPARD/CYP8B1/ACSS2/PLCB2
MSigDB	Lung	COVID High vs COVID Low	stat	WHITFIELD_CELL_CYCLE_M_G1	2.42845e-05	0.000218264	0.57561	0.431091	1.87307	126	LARP7/CWC15/IFIT2/TAF9/KIF5B/LYAR/CDK7/DCTN6/PBK/MRPS18B/PAK1IP1/DYNLL1/ZCCHC10/EIF4E/NUP37/SYNCRIP/KIAA0586/RAD21/TOP1/ZNF24/MORF4L2/CNIH4/CDKN3/ILF2/DSP/NOS1/MRPL19/NUCKS1/TCERG1/RHEB/STAG1/PPP2R2A/GRPEL1/ANP32E/FRS2/ELP3/LNP1/PPP2CA/LRIF1/ZNFX1/PTTG1/NCOA3/PLK2/SRSF3/GSPT1/FXR1/XPO4/MRPS2
MSigDB	Lung	COVID High vs COVID Low	stat	GSE24142_DN2_VS_DN3_THYMOCYTE_DN	2.42817e-05	0.000218264	0.57561	-0.32286	-1.66796	190	C1QTNF1/SORCS2/NOTCH3/KDM4B/NOTCH1/DNAJC5/EGR1/SIT1/PADI4/SFXN2/PGS1/TRIM46/BTG2/LCK/SOCS3/CARD10/CD3G/ADCY6/CD3D/PMEPA1/TRIM11/TSPYL4/TMC6/SLC35D1/GALNT2/ORMDL3/PDPK1/ARHGAP9/CBL/TRAF1/TM6SF1/TOLLIP/TMEM120B/CD3E/LEF1/PRRT1/IL34/PXMP4/F2/GRAP2/EFEMP2/CHD1L/FAM131A/CD28/MKNK1/SH2D1A/PLD3/TECPR1/DAPK1/PELI1/DDIT4/PLXDC1/AKAP1/LLGL2/BST1/SLC37A2/GFI1/PHLDA1/NDEL1/SLAIN1/PTPRF/AKAP12/C12orf45/TCF25/FBLN2/EDEM1/SERAC1/CTLA4/KLC3/STC1/EXT2/PRKCB/ITK/ANKS3/KDM3A/ETS2/SLC5A9/CAMKK1/NFATC1
MSigDB	Lung	COVID High vs COVID Low	stat	GSE21927_UNTREATED_VS_GMCSF_GCSF_TREATED_BONE_MARROW_UP	2.46485e-05	0.000221413	0.57561	0.413019	1.85036	154	ASF1A/COPS2/OLA1/C1D/HMMR/RSL24D1/ANXA4/NDUFB5/ZSWIM7/LRPPRC/C17orf80/CAPZA2/CCT4/PARK7/IWS1/RPF2/GSPT2/VAV3/TMEM14C/TSEN15/GFM1/ANAPC4/RFC3/FAM98B/ANLN/RAD23B/TMEM68/ZNF570/ATF1/AK3/SUPV3L1/MRPL19/UBE2G1/GMNC/SP3/HMGN3/DOCK7/R3HDM1/BEST2/AIMP2/TIFA/TMEM218/SKAP2/LGALSL/ANKMY2/NBR1/KIF27/PIWIL4/DNAJA3/STX2/ACSL3/TNS3/CREG1/NDFIP1/GCLC/CRISPLD1/PPAT/LARP1B/C2orf42/PAPSS1/WDR12/KDM1B/JAZF1/EED/GXYLT1/DNAJB4/KLHL14/N4BP2/PTBP2/ARL6IP1/RALGAPA1/PSMG3/STRADB/STK38L/IFT20/SACS/PI15/FAM167A
MSigDB	Lung	COVID High vs COVID Low	stat	GSE15330_WT_VS_IKAROS_KO_MEGAKARYOCYTE_ERYTHROID_PROGENITOR_UP	2.46679e-05	0.000221465	0.57561	0.386413	1.75057	175	PRPF40A/CHAC2/C3orf14/GLO1/SRFBP1/TPRKB/HAUS1/HESX1/GTF3A/ECHDC1/EAPP/ARMC1/LYRM2/ZNF277/SENP6/NDUFB5/COIL/MRPS21/SMN1/DSTN/HINT1/INTS12/CD40/MRPL54/CUL1/RIF1/POLE3/AFG3L2/PSMD4/AGGF1/NBN/FEM1B/TYW1/NUP88/DBI/GEMIN2/EMG1/PRDX1/SRSF10/ZNF566/ITGB1BP1/PFDN1/NUP160/ARL16/CSNK2A1/MINPP1/EIF3A/SPRYD7/MTCH2/OST4/TRIT1/COX8A/CUL4A/BAG2/EIF2B5/DPP8/EIF2S3/TUFT1/C5orf15/MDH2/C2orf42/HSPA4/UBXN2B/CDK2AP1/ADAM10/USP10/GSS/FUBP1/CTR9/SSR1
MSigDB	Lung	COVID High vs COVID Low	stat	GO_DNA_REPLICATION_CHECKPOINT	2.47597e-05	0.000222166	0.57561	0.77133	2.16351	14	NAE1/CLSPN/TIPIN/CDC6/DNA2/RAD17/ZNF830/HUS1
MSigDB	Lung	COVID High vs COVID Low	stat	GO_CHONDROITIN_SULFATE_PROTEOGLYCAN_BIOSYNTHETIC_PROCESS	2.47841e-05	0.000222262	0.57561	-0.620377	-2.21394	29	CYTL1/CHPF2/CHPF/CHST15/CSPG4/CSGALNACT1/XYLT1/CHSY3/CHST7/SLC35D1/CHST12/CHST3/BGN/B3GAT3/CHST13/CHSY1/CSPG5/XYLT2
MSigDB	Lung	COVID High vs COVID Low	stat	RELA_DN.V1_DN	2.4899e-05	0.000223168	0.57561	-0.38735	-1.86581	112	CHIT1/KCNK5/DUOX2/KCNJ15/PSD/NFE2/HAS1/HRC/SLC9A5/TNFRSF8/SLC12A5/SPRY4/IDUA/CH25H/CA9/DNMT3A/KCNA2/CYTIP/RHOH/CD247/KRT1/TMEM176A/PC/TRAF1/CXCR3/DSG3/WNT2/IL2RG/MMP16/APCS/NRXN3/STAG3/CUBN/PSCA/PLA2G10/GNMT/GPR3/SEZ6L
MSigDB	Lung	COVID High vs COVID Low	stat	GO_BRUSH_BORDER_MEMBRANE	2.49563e-05	0.000223558	0.57561	-0.501586	-2.07466	53	NPC1L1/TRPM6/SLC26A4/SLC9A3R1/MFSD10/SLC19A1/KCNK1/SLC5A2/RAPGEF3/SLC7A9/SLC46A1/LRP2/SLC5A6/B4GALT1/SLC2A2/SLC26A6/CUBN/SLC9A3/CDHR2/SLC34A2/PDZK1/SLC22A5/PEMT/FOLR1/ITLN1/PTH1R/CA4/GNA12/SLC26A3
MSigDB	Lung	COVID High vs COVID Low	stat	GSE37301_LYMPHOID_PRIMED_MPP_VS_GRAN_MONO_PROGENITOR_UP	2.52195e-05	0.000225791	0.57561	0.393254	1.78409	171	USP16/EIF5B/AIMP1/RPF1/MPHOSPH10/COPS2/CEBPZ/NOC3L/SLC6A15/ZC3H15/RSL1D1/GTF2F2/EIF2S1/NUP54/ODC1/NT5E/SEC61G/PSMD12/BIRC3/PRPF39/OPA1/DIMT1/RRP15/UHRF1BP1L/UCHL3/ABCE1/GAR1/C12orf29/TAF4B/EIF3D/TOP1/PAICS/UQCRC2/CHUK/CCT2/MTHFD2/GRSF1/CLDN16/ILF2/TFAM/POLR3C/TIMM8A/ZEB1/IDH3A/REV3L/LDHB/GABPB1
MSigDB	Lung	COVID High vs COVID Low	stat	NIKOLSKY_BREAST_CANCER_20Q12_Q13_AMPLICON	2.52377e-05	0.00022583	0.57561	-0.395164	-1.90105	111	SALL4/CBLN4/KCNS1/SULF2/DNAJC5/NKAIN4/GMEB2/WFDC5/ZNF831/SDC4/ZNF512B/PREX1/PMEPA1/OPRL1/SPATA2/ZBTB46/STMN3/ARFGAP1/RBPJL/DOK5/TP53TG5/WFDC12/COL20A1/ZGPAT/OSBPL2/RGS19/MATN4/RBM38/SRMS/KCNQ2/CABLES2/RTEL1/SLC9A8/ARFRP1/NFATC2/DIDO1/SNAI1/LIME1/LAMA5/SLCO4A1/STK4/TUBB1/CDH26/SLPI/PCMTD2
MSigDB	Lung	COVID High vs COVID Low	stat	GSE33162_UNTREATED_VS_4H_LPS_STIM_HDAC3_KO_MACROPHAGE_UP	2.55293e-05	0.000228312	0.57561	0.388203	1.76088	177	CHMP5/CXCL10/AIDA/ANXA1/MIS18BP1/WDHD1/ANXA4/CBX1/RAB11A/COX6C/CISD1/TMPO/MRPL27/TTK/DSTN/VAMP3/TIPIN/NDUFB3/YWHAE/PRIM1/ORC6/TXN/STIL/LXN/TRAM1/HMGB1/MRPL18/TMEM14C/NUP37/COX5A/UQCRC2/S100A13/GGH/PTPMT1/POLR3C/AK3/PSMB10/CDKN2AIPNL/PPP2R3C/ALCAM/NDUFA9/UGDH/IAH1/NDUFB6/E2F8/SMS/CRYBG3/ALDH9A1/TPX2/MAPK6/MANF/SUMO3/PKIG/CDK1/TRPS1/PPIH/ARPC5/DNMT1/MRPL4/ATXN7L1/MRPL10/XPNPEP1/PTPN12/CTNNA1/CSNK2B/ITGB1/CAPN2/REEP5/TBCB/SNRNP25/PIGF/GIMAP7
MSigDB	Lung	COVID High vs COVID Low	stat	GO_CATABOLIC_PROCESS	2.58057e-05	0.000230657	0.57561	0.256103	1.35011	1543	PSMB9/UBE2L6/PSMA4/PSME1/PSME2/USP1/PSMB8/FBXO8/OAS2/USP16/ISG15/PAIP1/LSM3/PCNP/USP18/TATDN1/ECI2/PSMD10/IDO1/HERC6/NUDT12/CNOT7/CALM2/FUNDC1/ETFA/MAGOH/RNF8/PNPT1/LSM5/EXOSC8/MBD4/HMMR/APC/CDC26/PSMC2/ESD/PSMD14/PSMA3/CD2AP/SPOP/FBXO6/EIF2S1/ATG12/ACAT1/NT5E/PSMC1/UBE2E1/UPF2/NUB1/NUDT15/SKP1/CUL5/ATG5/LYPLAL1/EIF3E/EXOSC10/CUL2/USP25/UPF3B/COPS3/SLC35B3/RBX1/USP14/MRPS10/UBE2N/DECR1/PSMD12/PSMC6/DDO/RPL7/RNF6/CDC16/P2RX7/USP8/ATG3/HINT1/HNMT/DUT/YME1L1/DDAH1/CTSC/ENTPD3/ACADM/PLA2G4A/ADH5/PLA1A/CUL4B/SH3GLB1/DNA2/ACBD5/PSMB7/NCBP2/CDC27/RPE/G6PC/PLA2G2A/LSM2/ANAPC10/CUL1/EXOSC1/RANBP1/CRBN/RNF7/PNRC2/EXOSC3/MTPAP/TYMP/RNF20/KIF14/HIBADH/PARK7/BUB1B/USP33/BLVRA/MAD2L1/UHMK1/PSMA5/RPS7/UCHL3/JKAMP/ABCE1/HPRT1/UBE2K/ANXA5/GSPT2/HMGB1/KRT15/EXOSC9/UBQLN1/STAT2/RNF14/EIF4E/PSMD4/UBE3A/MDH1/RPL24/MAGOHB/LSM1/UBA6/CPT1A/CNOT6/KRCC1/XRN1/PRPF18/ANKIB1/UCHL5/FBXO45/FANCF/RPL32/BLOC1S1/GLUD1/RPS18/GSTO1/RCHY1/VPS37A/ANAPC4/DZIP3/PRDX3/PEX2/PTER/MTMR2/DBT/DERA/ZCCHC17/UBE2A/PSMA7/CRNKL1/TOPORS/LYPLA1/SNRPD1/DNASE1L3/CHEK2/CNOT10/PIK3CA/RAD23B/FAF1/VPS4B/CCNB1/IDE/RNF181/PPP1R8/UVRAG/CSDE1/RBBP6/DLD/PSMD8/RPL6/UBE2D2/ENPP6/PSMD7/TSG101/FAM13B/RPL19/DIS3/RPS13/UHRF2/PSMD6/PSMA1/FUCA2/TRAPPC8/SUPV3L1/PSMB3/PSMB10/UBXN4/DDIT3/POLR2G/SAMHD1/ATE1/RPL35A/NOS1/FBXL3/PLA2G2F/TOM1L1/EIF4A2/CTSS/ETF1/GAPDH/ECHS1/ATG4A/USP47/RPS8/CLPX/ERLEC1/PSMB1/ATG4C/RAB12/NCBP1/ABCD3/PRDX1/GPD2/RPL9/CALM1/UBE2G1/ABHD10/MMAA/IMPA1/LONP2/DNAJC10/FABP5/PEX3/CHMP4C/MLH1/GDE1/GOT1/HECTD1/OXCT1/RPL30/RPS3A/IAH1/PLA2G4C/PSMB4/USP15/BIRC2/SAT1/ETFDH/PSMD1/DICER1/RPL35/LSM6/HNRNPD/SKP2/HADHA/HEXB/ACOT7/RPL34/STOM/RNF111/ATXN3/ITCH/PSMB5/RPL36/HSP90B1/RPL26/DPYD/BDH2/SCP2/PSMD13/PSMD5/ERI1/RPL38/PFKP/RPL7A/PPP2R2A/PNPLA8/PRDX6/RPL23/FBXO22/ERCC8/ZNF189/CBR3/C18orf25/AURKA/CHMP4B/XRN2/FBXL5/USP40/CDC23/BUB3/KYNU/FBXO11/RPL29/ADO/TDG/SEC61B/USE1/COX8A/CASP3/PCCB/GCSH/RPL10A/CUL4A/KLHL28/ALDH7A1/UBR3/RPS19/EXOSC2/AUP1/DCP1B/RNF146/PSMC4/USP45/SDC2/DNAAF2/RPS14/DNAJB9/ATM/RPS15A/PCBD1/PPP2CA/PSMC3/NDUFB9/PHYH/DIO3/CLPP/C5/UBXN2A/HACL1/HECTD2/RBM8A/KLHL7/USP37/MRTO4/DLST/ZMPSTE24/RPS15/SIRT1/UNG/CTH/RNF213/FUNDC2/DERL2/DIS3L/TRIM24/PATL1/FBXO4/EXOSC7/CDK1/ANAPC1/RPS6/PSMA2/PTTG1/SLC1A3/AKR1B10/SRD5A2/MCEE/PSME3/AKR1E2/PPP2CB/PPM1K/TDO2/CTBS/YIPF1/ERAP1/PSMF1/NUDT5/PHKB/USP12/MLYCD/RPL8/RNF41/CYP1B1/IDO2/FBXO25/USP48/RNF139/PSMB6/GSPT1/FGFBP1/NDFIP1/RLIM/RPS27A/GOT2/CISD2/PSMD11/DTL/NEDD8/DCN/GSTZ1/DCTPP1/USP34/MMP19/RPS11/FGF2/RPL15/C17orf97/TRIM38/THNSL2/RAD23A/PSMB2/SIAH3/RPL27A/PPAT/AKR1A1/LARP1B/NBAS/MRPS2/PLA2G7/RPLP0/TTC3/UBXN2B/NGLY1/RPL11/VPS25/CLOCK/RNASE2/RPL4/HSF2BP/UBE4A/NSFL1C/KPNB1/BLVRB/IL4I1/CASP8/USP24/PRDX5/USP10/TMEM67/XPNPEP1/PLCXD3/ENO1/RNF34/HSD17B10/MAOA/EXOSC5/FBXW7/PLA2G5/SNRPB/PLCB1/NUDT9/USP28/RAB7A/HMGB2
MSigDB	Lung	COVID High vs COVID Low	stat	WONG_ADULT_TISSUE_STEM_MODULE	2.59321e-05	0.000231659	0.57561	-0.235812	-1.39436	646	GABRR1/IL1B/SORL1/APOE/COL1A1/TP53I11/SORCS2/ABCG1/PIGR/ANKH/CISH/IGFBP5/AHRR/KCNMA1/TMEM176B/IER3/EPHB3/SLC41A1/VWF/SPARC/COL18A1/LSP1/CD244/CR2/DUSP2/NBEAL2/SCD/WNT5A/NFKBIZ/PADI4/PGLYRP2/RGS4/ITGAE/APOBR/PTOV1/IL2RA/CNTN1/NCR1/DUSP4/CD200/ASTN1/FOS/SDC1/CXXC5/BTG2/PBXIP1/CCL11/SOCS3/RAI1/CD34/VNN1/KCNA2/RBPMS/NR4A2/ADCY6/LTB/EBI3/HLX/ITM2C/SLCO3A1/ACOX1/SKI/GADD45G/PTGER4/PMEPA1/POSTN/TMEM176A/JUNB/ABCA1/MARCKSL1/KLF2/BASP1/HTRA1/BGN/STMN3/NPTXR/LTBP3/SOX4/TFAP2B/TRAF1/STK10/CMTM8/ABCC1/CD27/AMPD3/ZFPM1/MFNG/NID2/RASD1/NR4A1/LRP2BP/SERPINH1/RHOB/CNN2/DNAJB2/TLE1/CBX4/GPRC5B/ICAM1/HBEGF/BAG3/PCDHB15/PXDN/RELN/GRIA3/KCNK2/CTSF/FNTB/IER2/COL11A1/NFKBIA/LRRC8A/GNRHR/MSI2/FOSB/DUSP8/HSPA1A/MAN1A1/ALDOC/COL6A1/MYADM/PDLIM2/PNRC1/CAMK2B/AK1/SNX30/HOXA10/SIRT3/NAB2/HOXC4/RAB11FIP5/COL4A1/JUND/NACC2/DDIT4/GPX7/TAL1/BHLHE40/VDR/EPHB4/PHF13/FOXA3/HSPA1B/TIE1/COL4A2/SCN1B/GLIS2/SLC6A6/TINAGL1/ABL1/STXBP1/TESK1/GATA3/CERS4/PYGM/JUN/THBS1/KRBA1/SLC12A2/RGS18/NAP1L3/PHLDA1/DBP/TSPAN4/KLRG1/FYN/PDGFA/FKBP9/EVL/ADM/ARPC1B/IL6/ESYT3/CSF2RA/TGIF2/ITGB5/NFIX/RRBP1/CDH2/VN1R5/PRKCQ/MPRIP/CACNA2D2
MSigDB	Lung	COVID High vs COVID Low	stat	GSE8835_CD4_VS_CD8_TCELL_CLL_PATIENT_UP	2.59808e-05	0.000231966	0.57561	0.389951	1.77323	179	IFIT3/DDX60/UBE2L6/NMI/CMPK2/IFI44L/CXCL10/IFIH1/OAS3/IFIT2/RSAD2/ISG15/USP18/CXCL11/RTP4/SAMD9L/HERC6/AIDA/DIAPH2/SPOP/SETDB2/ASCC3/HAT1/NMD3/FCGR1A/PCGF5/OASL/TNFSF10/CD40/VDAC3/GBP2/EIF1AX/CXCL9/SLC30A1/SECTM1/SAP30/MITD1/TRNT1/DCAF13/SAMHD1/IL15/SGCB/PRDM4/FKBP1B/UACA/SLC41A2/TLR3/KCNN4/KATNA1/RNF213/GNB4/WASF1/ATP8B4/OSBPL9/SLFN13/PSMD11/IL15RA/TIMELESS/LGALS3/CSF2/ELAVL4/HAVCR1/PLCB1/IRF7/SLC37A1/HSPA5/CTNNA1/STX11/ITGB7/FZD6/REEP5/GBP6/CLEC10A
MSigDB	Lung	COVID High vs COVID Low	stat	AP2_Q6_01	2.6163e-05	0.000233464	0.57561	-0.312152	-1.67223	240	SYT7/PLAGL2/EGR3/SRRM3/HPN/CHD4/RFX1/PTK7/CD248/BAHD1/WNT5A/SIPA1/VEGFA/OAZ2/APLP1/CELSR2/FAM89B/MLLT6/CXXC5/RDH10/ARID1A/DNMT3A/KCNAB3/KLF13/PDGFB/TRIM28/SCUBE3/DMPK/MED26/KCNJ12/ARAP1/DGCR8/CIC/FBRS/B4GALT1/RASGRP2/RGMA/CERCAM/FASTK/MKNK2/GRK6/TFEB/VWCE/DTWD2/ARF3/PFKFB3/AGAP1/EPHB1/SH3BP4/ERF/GPR12/RAPGEFL1/CYTH2/FMNL1/FGF11/TMEM132E/PORCN/MN1/PPP6R2/RASIP1/DBN1/KIF3C/SLC7A10/FOXA3/COL12A1/KDM2A/CDK9/NTF4/CYB561D1/GPR3/PHF1/CGREF1/PLCB3/NRF1/CLASRP/FGD1/BCL6/CNNM4/LDB1/PGF/MGAT4B/KCNQ4/PRDM16/WNK4/C16orf72/ACVR2B/SLC12A4
MSigDB	Lung	COVID High vs COVID Low	stat	FINETTI_BREAST_CANCERS_KINOME_GRAY	2.62963e-05	0.000234524	0.57561	0.771056	2.19697	15	TWF1/MAP4K3/CSNK1G3/PRPF4B/SLK/TLK1/CHUK/SCYL2/NEK4
MSigDB	Lung	COVID High vs COVID Low	stat	SHEPARD_CRUSH_AND_BURN_MUTANT_DN	2.63601e-05	0.000234964	0.57561	0.405821	1.82279	161	DEK/ASPM/PLK4/ARMC1/DLGAP5/AKAP9/GOLGB1/MBD2/FBXO5/TMPO/MASTL/TTK/CEP55/IFT46/NDUFB3/CDC27/ECT2/CKAP2/KIF14/BUB1B/MELK/BORA/HDAC2/SYNCRIP/CKS2/SLAIN2/KIF11/PHF3/ANLN/C17orf49/CCNB1/BMS1/ARHGAP12/FAM13B/HMGA1/DDX20/CDCA2/ANP32B/KIF23/HMGN3/MKI67/PRIM2/BIRC5/FAM76A/CCNB2/BUB3/TPX2/CTDSPL2/NEIL3/CDK1/CCNB3/SHCBP1/PRR11/ZNF511/ZP2/RACGAP1/HEY1/FOXM1
MSigDB	Lung	COVID High vs COVID Low	stat	GO_MULTICELLULAR_ORGANISMAL_HOMEOSTASIS	2.63913e-05	0.000235113	0.57561	-0.312067	-1.66671	231	IL1B/CYTL1/RDH12/ALOX12B/PIGR/IL1A/ABCA4/TLR9/HTR2A/CNGB1/NCDN/AMPD2/LPCAT1/KRT16/LTF/FLG/SERPINA3/IGKC/VEGFA/AQP2/BPIFA1/RAC3/NAPSA/NR4A3/SMO/RHAG/IGHA2/CIB2/ADRB3/ADORA1/CD34/ADCY6/KRT1/ILDR2/RAB3D/CD7/TFAP2B/AMPD3/SCNN1G/NPHP4/ADD1/RAC2/ACP5/STAT3/HRNR/MUC5AC/TP53INP2/SRF/BTBD9/RBP4/DRD2/AQP3/HSPB1/LYZ/CUBN/ACACA/SCNN1A/BBS1/ZG16B/ADCY3/CROCC/CORO1A/BMP6/SFTPD/PPP1R13L/TUB/CYP26B1/ALB/FLG2/USH2A/ADCY5/SCNN1B/EPAS1/RP1L1/LDB1/AZGP1/TF/TRPV4/CDH3
MSigDB	Lung	COVID High vs COVID Low	stat	GO_HUMORAL_IMMUNE_RESPONSE	2.66747e-05	0.000237508	0.57561	-0.398665	-1.91982	113	MS4A1/IGHV2-70/CR1/NOTCH1/PAX5/BCL3/LTF/CR2/IGKV4-1/TREM1/IGKC/BPIFA1/IGHA2/ST6GAL1/C8A/EBI3/RNASE3/IFNK/CFP/KRT1/C3/TREM2/DMBT1/DEFA4/SUSD4/CD83/TFEB/IGHE/FGA/CD28/SH2D1A/SPON2/PLA2G1B/CAMP/C4BPA/MASP2/BST1/TNFRSF21/GATA3/COLEC11/SLPI/ADM/PLA2G6/IL6/MNX1/CFI/TFE3/IGHM/CALCA/GPI/IGLL5/MBL2/AIRE/IGKV2-40/POU2AF1
MSigDB	Lung	COVID High vs COVID Low	stat	REACTOME_SIGNALING_BY_THE_B_CELL_RECEPTOR_BCR	2.67005e-05	0.000237606	0.57561	0.43455	1.87935	121	PSMB9/PSMA4/PSME1/PSME2/PSMB8/PSMD10/CALM2/PSMC2/PSMD14/PSMA3/PSMC1/SKP1/PSMD12/PSMC6/PSMB7/CUL1/NRAS/PSMA5/PSMD4/BCL10/PSMA7/CHUK/PSMD8/PSMD7/PSMD6/PSMA1/PSMB3/PSMB10/BTK/PSMB1/CALM1/PSMB4/PSMD1/PSMB5/PSMD13/PSMD5/NCK1/RICTOR/ITPR2/PSMC4/PSMC3/SOS1/PSMA2/PSMF1/HRAS/PSMB6/RPS27A/PSMD11/BLNK/MAPKAP1/PSMB2
MSigDB	Lung	COVID High vs COVID Low	stat	MIKKELSEN_ES_LCP_WITH_H3K4ME3	2.6831e-05	0.000238636	0.57561	-0.380729	-1.83782	116	CLDN19/PRTN3/MUC1/ARHGEF19/SLC4A9/CLSTN3/BNIPL/APOBR/KCNIP3/NR0B2/TBC1D10C/CCDC120/GPR20/EBI3/DDR1/ARHGAP27/SELPLG/SLC39A4/GGT6/TREML2/FBXW10/FUT2/SLC16A5/F5/ASPG/F2/CDK3/NLRC3/HSD17B14/PSTPIP1/SPON2/TSPAN32/DAPK3/TNKS1BP1/ROBO4/MAB21L3/MASP2/MRGPRF/P2RX6/ITGA2B/ASPDH/SUSD2/GPSM3/TAS1R1/ANKRD2/FOLR1/PIPOX/IL17RE/SCN2B/PIRT/MMRN2/SIPA1L3/CBFA2T3
MSigDB	Lung	COVID High vs COVID Low	stat	GSE28726_NAIVE_CD4_TCELL_VS_NAIVE_NKTCELL_DN	2.71623e-05	0.000241451	0.57561	-0.330455	-1.70674	174	PSD/PADI2/CXCR4/S1PR4/SIPA1/SIT1/AQP2/FCHO1/FLOT2/CLDN9/SLCO3A1/CYFIP2/CFP/USP19/ESR2/JUNB/FGFR1/MCF2L/LITAF/PHKG2/KCNJ12/ACP5/RASGRP2/CBX4/SETD1B/EN2/PFKL/RBM38/NINL/PCDH7/ASL/IL11RA/SEC31B/PLIN1/NCKIPSD/MEGF6/DGCR2/JUND/CXCR6/LFNG/CORO1A/KDM2A/CPB1/MXRA8/RHBDL1/SLC25A42/FGFR3/CYTH1/IRF2BP1/ITGA2B/GCA/PIAS3/ACVR2B/FAM3A/PPARD/FOXO4/CDH3/SERPINB7/GPSM3/MAPK11/FCGRT/BTBD2/GAB2/IZUMO4/DNAJB1
MSigDB	Lung	COVID High vs COVID Low	stat	HEB_Q6	2.7228e-05	0.000241902	0.57561	-0.31458	-1.66246	220	CREB3L1/PSD/FNDC5/SEMA7A/ZP1/DHRS3/TNNT2/TGFB3/VEGFA/RGS7/ASTN1/TRIM46/RARA/TLE3/CACNB3/S100A8/TRAF4/CSMD3/WDR81/ATXN7L2/NANOS1/GADD45G/KLF13/HPCA/CDC42SE1/RASGEF1A/MEN1/PDGFB/TSC22D4/GPR1/NDST2/COL16A1/EFNA1/AAK1/FBRS/KLK13/IL34/TMEM184A/ARHGEF2/MKNK2/DVL3/RNF121/SVIL/RAB3A/GPR37L1/CCND2/MAN1A1/GRIK3/MOB3C/RAPGEFL1/KIRREL2/RAB1B/HOXC4/NTNG2/ERBB3/SEZ6/WNT6/KLHDC8A/DOK3/RTKN/ITGB1BP2/TRIM8/KDM2A/ZMIZ1/MRGPRF/GATA3/GFI1/GNB3/TMOD4/CATSPER2/ANGEL1/PDZK1/TBC1D10B/BCL6/PGF/RCOR2
MSigDB	Lung	COVID High vs COVID Low	stat	GSE12845_IGD_NEG_BLOOD_VS_PRE_GC_TONSIL_BCELL_DN	2.72645e-05	0.000242094	0.57561	0.38531	1.74557	175	BRCA2/SLIRP/KTN1/ZC3H15/CSE1L/OLA1/METAP2/SIKE1/PSMD14/DSN1/ERI2/RAD51AP1/MFAP1/CGGBP1/FBXO5/TAF5/RGL1/RANBP1/MMD/BUB1B/SMC2/STIL/HELLS/DZIP3/RRM1/SNRPD1/POLA1/CCNB1/NDC80/CD72/NCBP1/BANF1/FABP5/KIF23/RAD54B/CEP170/SAT1/TTF2/TSR1/NASP/ACOT7/AIMP2/HAUS2/RAD51C/TTC23/MTCH2/GEM/C1orf112/NKTR/MAFB/NEIL3/ELAVL1/TNPO1/RAP2A/PRR11/RAD54L/CLTC/CREG1/RACGAP1/PSPH/CSTF3/TIMELESS/MYB/STK39/MYO1E/LPXN/MTF2/XPNPEP1/HNRNPA1/HS2ST1/NUDT1/UBP1/DNAJC9/GINS1/KDM4D
MSigDB	Lung	COVID High vs COVID Low	stat	FARMER_BREAST_CANCER_CLUSTER_1	2.73312e-05	0.000242553	0.57561	0.591104	2.09995	39	IFI6/IFIT3/OAS1/IFI44/IFI44L/OAS3/MX1/OAS2/RSAD2/ISG15/HERC6/OASL/XAF1/CKAP2
MSigDB	Lung	COVID High vs COVID Low	stat	FINETTI_BREAST_CANCER_KINOME_RED	2.76536e-05	0.00024528	0.57561	0.739627	2.14834	16	PLK4/PBK/MASTL/TTK/VRK1/BUB1B/MELK/BUB1/CDC7/AURKA/CHEK1/CDK1/NEK2
MSigDB	Lung	COVID High vs COVID Low	stat	GSE10239_KLRG1INT_VS_KLRG1HIGH_EFF_CD8_TCELL_DN	2.76993e-05	0.000245551	0.57561	0.39188	1.77502	172	CHMP5/TXNDC9/GGPS1/NUDT12/DDX58/ASPM/SUB1/DLGAP5/TRIM21/CLSPN/CGGBP1/CASP7/FBXO5/SNX10/TAF5/MED7/TTF1/DENND4C/ECT2/RBL1/UGP2/COPB1/TRAM1/FAM204A/HMGXB4/ZNF260/DBF4/CNOT6/NUF2/TOP2A/SCCPDH/KIF11/ANLN/UBLCP1/DNASE1L3/AP3B1/IDE/VPS13B/FAM13B/CYP4V2/IQGAP2/MAPK9/ZNF566/BTBD10/MOB1A/SLC25A24/MLLT10/ERI1/FRMD3/REEP3/SPTY2D1/HCFC2/WDR7/GNPDA2/NCKAP1/SSR3
MSigDB	Lung	COVID High vs COVID Low	stat	REACTOME_DEADENYLATION_DEPENDENT_MRNA_DECAY	2.78522e-05	0.000246771	0.57561	0.581727	2.06899	41	PAIP1/LSM3/CNOT7/LSM5/EXOSC8/LSM2/EXOSC1/EXOSC3/EXOSC9/EIF4E/LSM1/CNOT6/XRN1/CNOT10/DIS3/EIF4A2/LSM6/EXOSC2/DCP1B/PATL1/EXOSC7
MSigDB	Lung	COVID High vs COVID Low	stat	GSE17721_0.5H_VS_4H_POLYIC_BMDC_DN	2.79008e-05	0.000247043	0.57561	0.391957	1.78329	180	PSMA4/OAS2/RSAD2/VRK2/TDRD7/PRPF3/USO1/NUB1/STX18/C6orf62/USP25/CKAP5/UBE2N/DHX58/USP8/PCNA/DRAM2/CUL4B/RPE/GBP2/HAX1/LZTFL1/MITF/CCDC6/CXCL9/VPS72/KRCC1/CPSF2/SMC5/ORC1/ATAD2B/RBM43/CYBB/ATE1/DCLRE1A/ETF1/IL6ST/CCL2/EFR3A/ASH2L/MOSPD2/MLLT10/OSBPL11/DBR1/NET1/XRN2/GCH1/IREB2/MAN1A2/SOS1/ZNFX1/RAB33B/PLK2/ENDOD1/SPTLC2/PARP4/MS4A6A/XPO4/ANXA7/GOSR1/MYO1E/MTF2/ARID4B/LMBRD1/RNF34/FBXW7/SEC13/CCNT2/N4BP1
MSigDB	Lung	COVID High vs COVID Low	stat	GSE17721_CTRL_VS_CPG_12H_BMDC_DN	2.79133e-05	0.000247043	0.57561	0.3865	1.75077	170	PSMA4/MX1/KTN1/TTC1/EIF2S2/PPIG/RBM7/EIF2S1/SNX16/NUB1/C6orf62/CGGBP1/PMPCB/RGL1/ZDHHC6/SLTM/EEF1E1/FGL2/PSMB7/PARP14/PNO1/LZTFL1/METAP1/SENP1/APPBP2/GLRX/REPS1/THOC1/RAB10/MCMBP/NOP58/PSMD6/CD72/DDIT3/CLIP1/GTF2B/IBSP/MTDH/TAB2/GDE1/NIP7/LMO4/KCMF1/HNRNPD/TCF21/TMEM100/RIPK2/INTS8/FST/E2F8/TBK1/IGF2BP1/IL18/DNER/SLAMF8/C21orf91/POLE4/GCH1/PSMA2/SLC1A3/PSME3
MSigDB	Lung	COVID High vs COVID Low	stat	GSE22886_NAIVE_CD8_TCELL_VS_NEUTROPHIL_UP	2.80814e-05	0.000248395	0.57561	0.395402	1.78968	169	CCDC25/DDX60/CCDC59/AIMP1/MPHOSPH10/AIDA/SNRNP27/CLNS1A/ESD/UTP3/NAA15/DDX1/EXOSC10/MPHOSPH9/LRPPRC/SUCLG2/ACAA2/NOL7/PRPF4B/RCN2/SUCLG1/EIF1AX/PSMA5/PRKRA/CRTAM/UBE3A/GLUD1/NUCB2/ZNF32/RANBP6/SMC5/HDDC2/AVEN/POP4/PWP1/PSMA1/NDUFAB1/BANF1/THYN1/ZNHIT6/HMGN3/PRPSAP2/DDX46/SF3A3/VTI1B/POLR1D/PFKP/C9orf78/FAM3C/SPAG7/APPL1/GRPEL1/CDC23/SUMO3/CIAPIN1/ELP3/SRSF7/TUFM/GCLC/TRIM44/MAP3K4/STK39/ACSL5/TMEM106B/RGS10/USP24/HSD17B10
MSigDB	Lung	COVID High vs COVID Low	stat	GO_PERIPHERAL_NERVOUS_SYSTEM_DEVELOPMENT	2.81249e-05	0.000248644	0.57561	-0.466456	-2.01019	63	GFRA3/POU3F1/EGR3/NTRK2/ARTN/OSM/SH3TC2/NDRG1/SLC5A3/MED12/RUNX3/LAMB2/SKI/SOX10/SCN8A/ERBB2/ADAM22/AKT2/NAB2/ERBB3/DAG1/ISL2/AKT1/GPC1/HAND2/LGI4/SOX8/NEUROG3/PLXNA4/SIRT2/HAPLN2/GDNF
MSigDB	Lung	COVID High vs COVID Low	stat	MAYBURD_RESPONSE_TO_L663536_DN	2.82273e-05	0.000249413	0.57561	0.551173	2.04673	48	MED21/HMMR/CCNC/SNX10/YWHAQ/OSGEPL1/MRPL42/HSDL2/HMGB1/MSH2/SRRM1/PPA2/PLSCR1/PEG10/USP15/BUB3/SNX5/GNPDA2/SRSF7/CDK1/PSME3/CSTF3/RPL15/NOLC1/TUBGCP5/CYCS
MSigDB	Lung	COVID High vs COVID Low	stat	GSE17721_POLYIC_VS_PAM3CSK4_8H_BMDC_DN	2.83176e-05	0.000249666	0.57561	0.386868	1.75275	176	CETN3/NDUFAF4/ASPM/GTF3A/RECQL/BTF3L4/NUDCD1/ANXA2/RBX1/SUPT16H/LTV1/SMN1/ASCL2/ZDHHC6/DPH5/TFEC/PSMB7/UTP18/NUDCD2/BLVRA/EIF1AX/DDX18/UTP6/GEMIN6/SYNCRIP/CKS2/MORF4L2/UBE2A/SNRPD1/CHUK/TMEM60/GGH/MEA1/IDH3A/CDKN2AIPNL/RPL9/BANF1/POLR3K/STAG1/ORMDL2/SEC11A/CDADC1/DUSP6/UMPS/RPL23/TTC39C/AP1AR/FKBP15/CLEC6A/LPGAT1/DHX15/NCKAP1/C12orf66/DHX40/STARD7/RPS6/AATF/XPR1/INTS7/PHTF2/HRAS/RAI14/NDFIP1/MLLT11/COQ3/MRPS2/TP53RK/PAPSS1/PRDX5/PPP3CC/NDUFS8/SNRPB/MRPL20/CYP2S1
MSigDB	Lung	COVID High vs COVID Low	stat	GSE2770_IL4_ACT_VS_ACT_CD4_TCELL_48H_UP	2.83176e-05	0.000249666	0.57561	0.386857	1.7527	176	FUNDC1/EIF2S2/MRPL15/ERP44/UQCRB/BMI1/CUL2/UBE2N/NDUFS4/GMFB/GTF2E2/CPNE8/MRPS31/NCBP2/COX6A1/LZTFL1/METTL6/ABCE1/DDX18/RPL24/SEPSECS/MPP5/UQCRC2/MTMR2/ITFG1/KIF2A/DNTTIP2/CNIH4/C12orf75/PPP2R3C/C5orf51/GPD2/SGCB/MAPK9/KCTD14/ORMDL2/CMC1/FAM162A/SLC25A24/HSP90B1/PPP2R2A/LRRC1/TFB2M/UMPS/TTC39C/APIP/GATAD1/NDUFS3/LGALSL/SSR3/CCDC158/MAN1A2/PRELID2/CLPP/STX2/FNIP2/PTPRA/GOT2/MAS1/PTPN11/AKR1A1/GOSR1/CANX/CCR1/RAC1/HAVCR1/TOR1B/ARHGAP22/C9orf72/AKAP11/PIGF/SEC63/ARHGAP21/WDFY4/NAA16/AGPAT5/DTNBP1
MSigDB	Lung	COVID High vs COVID Low	stat	GSE24726_WT_VS_E2-2_KO_PDC_DAY6_POST_DELETION_UP	2.83176e-05	0.000249666	0.57561	0.386811	1.75249	176	CIR1/CCDC90B/ASNSD1/GMNN/COPS2/CNTRL/LIN9/MRPL35/RSL24D1/WDHD1/DRG1/DLGAP5/EIF3E/MED7/HNMT/HMG20A/NOL7/OCIAD2/AMZ2/UTP14A/GCC2/RFC5/MTPAP/RBL1/PRPS2/HPRT1/CENPH/CCDC77/NDUFAF1/DZIP3/ZNF583/CCT2/UBE2T/POLB/UHRF2/AK3/BTK/TBCC/PRUNE2/ETFDH/RPL35/PRIM2/HYLS1/ATF6/GNPDA2/CENPK/NDUFB11/PKIG/SENP2/SHCBP1/PPIH/NUDT5/PRR11/DARS2/SF3B2/FXR1/CCR2/NANS/PSMB2/MYO1E/MSRB2/CDK2AP1/WDR12/N4BP2L1/HINT2/PUS10/IDH3G/GNA13/ATP6V1C1/USP27X/CAPN2/GTSE1/BRMS1/NPAT
MSigDB	Lung	COVID High vs COVID Low	stat	GSE339_EX_VIVO_VS_IN_CULTURE_CD4CD8DN_DC_UP	2.83176e-05	0.000249666	0.57561	0.386632	1.75168	176	PSMB9/METTL5/ECI2/GOLGA5/RMND1/SET/GTF2A2/PMPCB/RGL1/SS18L2/SUCLG2/RAP1GDS1/VRK1/ANAPC13/PLA2G4A/CETN2/ORC6/RFC5/CKS1B/RARS2/MAD2L1/SMC2/CHCHD3/TIAL1/TRAM1/UBQLN1/UBA2/STX7/DGUOK/PEX2/ANLN/SLC8A1/C1orf174/TMX1/UVRAG/GPN1/TIMM8A/LMO2/IMPA1/NSMCE4A/UGDH/COX4I1/PPP1R21/SCP2/PDE6D/CCNB2/AURKA/AP1AR/TMEM59/SLC35A1/COQ9/XRCC6/SRSF7/TIA1/KCTD12/YIPF1/INTS7/DNMT1/SOS2
MSigDB	Lung	COVID High vs COVID Low	stat	GSE3920_UNTREATED_VS_IFNG_TREATED_ENDOTHELIAL_CELL_UP	2.83649e-05	0.000249947	0.57561	-0.374254	-1.85974	132	PSD/EGR3/VPS37B/RGS16/PPP1R16B/EGR1/KDM6B/NFKBIZ/SMOX/MAP2K3/ADORA2A/RGS4/NR4A3/CRABP2/ZC3H12A/DUSP4/ATG16L2/FGD3/MFSD2A/CEACAM19/EHD1/PLAU/PMEPA1/LIF/TSC22D2/DGAT1/FGFR1/TRAF1/LITAF/MYBPC3/TNFRSF25/IRAK2/RUNDC1/SH2D2A/PPP1R14D/TRAF2/CHAC1/TFRC/WFIKKN1
MSigDB	Lung	COVID High vs COVID Low	stat	GO_REGULATION_OF_SYNAPSE_STRUCTURE_OR_ACTIVITY	2.85088e-05	0.000251079	0.57561	-0.314775	-1.66267	214	APOE/KCNJ10/GHRL/NTRK1/ATP2B2/LZTS1/NTRK2/EPHB3/NCDN/CLSTN3/RGS14/WNT5A/NRGN/JPH3/SLC8A2/THBS2/RAPSN/RARA/LRRC4/ADORA1/LRRN1/GRIN1/LRRTM2/CHRNB2/CRHR2/PTPN5/CTNNA2/DMPK/UNC13A/ANAPC2/CX3CR1/NEUROD2/SNCA/RELN/AGRN/ETV5/SLITRK5/HRH2/CRTC1/RAB3A/CAMK2B/EPHB1/TPBG/SHISA7/RAB17/SYNDIG1/SRF/DRD2/IGSF9/SHISA8/NRXN3/SYT12/GRID2IP/NFATC4/DBN1/MECP2/GRIN2A/STXBP1/NLGN3/SYNGR1/CLSTN1/BHLHB9/VAMP2/CDH2/ARC/SERPINE2/UNC13B/NRXN1/AMIGO2/KIT/NLGN2/ITPR3/SLITRK1/BAIAP2/SLC24A2/OXTR/PTN
MSigDB	Lung	COVID High vs COVID Low	stat	GO_PLASMA_MEMBRANE_RECEPTOR_COMPLEX	2.86329e-05	0.000252035	0.57561	-0.342839	-1.74538	160	OLFM2/CHRNA10/ITGA11/CD8A/NOS1AP/KCNK1/ITGAD/ITGAE/SHANK1/CACNG8/CHRNA2/CD3G/GRIN1/CHRNB2/CD3D/CEACAM1/INSR/CD247/BMP2/ITGB6/ZAP70/TOLLIP/CD3E/CD6/CHRNE/ACVR1B/CNIH2/GRIA3/CNIH3/IKBKB/ITGB3/TGFBR1/SHISA7/CD79A/SHISA8/PORCN/TSPAN32/CHRNA6/ACVR1C/TRAF2/CHRNA3/CD4/TFRC/GRIN2A/CPT1C/CHRNA1/ITGA2B/IL6/ITGB5/TF/ITGA9/IL6R
MSigDB	Lung	COVID High vs COVID Low	stat	KEGG_BASAL_CELL_CARCINOMA	2.87574e-05	0.000252856	0.57561	-0.489226	-2.03826	55	GLI1/WNT5A/PTCH2/WNT4/WNT7B/SMO/FZD7/SUFU/BMP2/TCF7/STK36/WNT5B/DVL2/LEF1/APC2/DVL3/WNT2/WNT10A/BMP4/WNT6/WNT1/TCF7L2/FZD10/TCF7L1/GLI2/FZD9/WNT10B/FZD1/WNT2B/FZD5
MSigDB	Lung	COVID High vs COVID Low	stat	GSE8685_IL2_ACT_IL2_STARVED_VS_IL15_ACT_IL2_STARVED_CD4_TCELL_DN	2.87427e-05	0.000252856	0.57561	0.38633	1.75238	177	ESF1/PDZD11/NDUFAF4/SNX7/PSMD14/ANXA4/ASCC3/AKAP9/BCCIP/NDUFS5/NDUFB5/NDUFS4/CCNG1/OPA1/MTPAP/PSMA5/CNBP/ACTR10/RAD17/ENY2/MTFMT/MCPH1/IPO7/UQCRC2/ZC3H14/UBE2A/ITFG1/DNTTIP2/CNIH4/TMX1/PWP1/DLD/PSMG2/PDSS2/GPN1/C12orf75/ATE1/IDH3A/FMR1/TUBE1/TAP2/FGD6/CLEC5A/POLR3K/SPATA5/NDUFB10/TSR1/ERI1/TTC33/UMPS/PDE6D/OSTC/SMS/NDUFS3/SNX5/DCUN1D5/GCSH/NAA35/PPFIBP1/NMT1/ARFIP1/SFMBT1/CADM3/NDUFC1/FANCL/ANXA7/GALNT3/LARP4
MSigDB	Lung	COVID High vs COVID Low	stat	GO_CHONDROITIN_SULFATE_BIOSYNTHETIC_PROCESS	2.88071e-05	0.000253079	0.57561	-0.639162	-2.19036	25	CHPF2/CHPF/CHST15/CSPG4/CSGALNACT1/XYLT1/CHSY3/CHST7/SLC35D1/CHST12/CHST3/BGN/CHST13/CHSY1/CSPG5/XYLT2
MSigDB	Lung	COVID High vs COVID Low	stat	VILIMAS_NOTCH1_TARGETS_UP	2.8814e-05	0.000253079	0.57561	-0.509541	-2.07917	49	IL12B/NOTCH3/THY1/TNFRSF18/EGR1/GZMA/LCK/CD3G/CD3D/DDR1/JUNB/ZAP70/CD7/NFKB2/TRAF1/NRARP/ICAM1/CD83/NFKBIA/TOX/CD28/LAT/P2RY10/GATA3/CD2
MSigDB	Lung	COVID High vs COVID Low	stat	GSE30153_LUPUS_VS_HEALTHY_DONOR_BCELL_DN	2.8916e-05	0.00025373	0.57561	-0.331776	-1.70397	171	ALOX12B/SFRP4/DNAH17/FABP3/CD8A/APBB3/RGS14/GEMIN4/IL18RAP/CASP2/ADRB3/FAM89B/SOCS3/FZD7/SULT4A1/ATP4B/RFNG/POSTN/MIA/NKG7/DGAT1/GALNT2/PDPK1/LCT/SOCS7/ATP2B4/EFNA1/CD3E/ICAM1/CDIPT/CHRNE/H6PD/GZMH/COL11A1/L3MBTL1/STAB1/SEC31B/CDK3/NRG2/JRK/C2orf72/SLC9A8/KRT5/DNM2/CAMK2G/BMP3/TACR1/CHRNA6/CD4/CUBN/RET
MSigDB	Lung	COVID High vs COVID Low	stat	GO_NEGATIVE_REGULATION_OF_RESPONSE_TO_EXTERNAL_STIMULUS	2.89194e-05	0.00025373	0.57561	-0.302361	-1.61872	244	IL12B/C1QTNF1/APOE/SEMA4B/SEMA6B/GHRL/PADI2/SEMA7A/NOTCH1/LZTS1/TMPRSS6/TNFRSF1A/CNR2/LTF/SEMA4C/WNT5A/FGG/WNT4/PGLYRP1/TRIB1/ZC3H12A/IL2RA/NLRP12/ELANE/KLRK1/ST6GAL1/SOCS3/ADORA1/CD34/NLRP6/SEMA6C/GRIN1/TYRO3/CTNNA2/PTGER4/PLAU/KRT1/SEC14L1/LEP/SIGIRR/PDGFB/HTRA1/THBD/FOXP3/CX3CR1/PINK1/TNFRSF1B/ACP5/SERPINF2/F2/SPN/PLXNA3/FGA/BCR/IL22RA2/RABGEF1/DRD2/APCS/F11/ABAT/SEMA4F/TSPO/SEMA4D/NFKB1/NLRX1/MAPK7/QSOX1/GP1BA/MMP28/GATA3/SMAD3/THBS1
MSigDB	Lung	COVID High vs COVID Low	stat	GSE20198_UNTREATED_VS_IL12_TREATED_ACT_CD4_TCELL_UP	2.9015e-05	0.000254431	0.57561	0.393984	1.78409	168	ORC3/MRPL22/ASNSD1/COPS4/CENPQ/ATG5/CUL2/CEP135/GLRX3/RAP1GDS1/MED19/FPGT/CDC27/GGNBP2/RCN2/ZNF644/EXOC5/SMC2/IWS1/GNL2/NIPSNAP3A/FAM204A/PSMD4/ACTR10/ROCK2/GFM1/ZNF322/RDH14/ZFR/LACTB/TMEM68/TRAPPC8/BRMS1L/FAM98A/ARID4A/PARG/CLPX/DNAJC6/TAF1B/FLT3/MARVELD2/C5orf24/EAF2/TRIT1/COX17/DDX19B/MANF/PTRH2/MOB1B/CTDSPL2/PDE4DIP/XRCC6/NCOA3/MDC1/PPIH/CENPL/ERAP1/PHTF2/CASP6/PSPH/MRPS34/FTSJ3/DNAJB11/TMEM70/ANXA7/C5orf34/WDR3/C9orf64/IFT57/C2orf73/RAC1/TOR1B/RAB3GAP2
MSigDB	Lung	COVID High vs COVID Low	stat	GSE21927_SPLEEN_VS_C26GM_TUMOR_MONOCYTE_BALBC_DN	2.93262e-05	0.000257021	0.57561	0.411654	1.84425	154	LSM3/MRPL47/TWF1/C1D/SNRNP27/SYF2/ANXA4/ESCO1/FBXO5/TAF5/GMFB/CAPZA2/CUL4B/KPNA3/CKAP2/HAUS3/MAD2L1/CEP44/JKAMP/BLM/COX5A/SSX2IP/VPS26A/CHCHD1/FAM98B/LYPLA1/CHUK/C1orf174/AP3M1/RYK/FSIP1/RBBP6/RABGGTB/KBTBD8/DDX21/LHFPL2/NSUN3/CHMP4C/DOCK7/TOR1AIP1/ME2/TIFA/RNGTT/APIP/IFT52/HNRNPA2B1/KLHL28/CCDC14/SOS1/FAM91A1/MTMR6/TSPAN6/OGFRL1/GNB4/WASF1/HRK/TNS3/GPATCH2/PTPN11/LARP1B/SMAP1/GALNT3/LAMP2
MSigDB	Lung	COVID High vs COVID Low	stat	GSE339_EX_VIVO_VS_IN_CULTURE_CD4POS_DC_DN	2.94137e-05	0.000257648	0.57561	0.386368	1.75049	176	EEA1/IFIT2/TBCA/GOLGA4/CCAR1/SLIRP/KTN1/CWC22/NAE1/SMARCA5/C6orf62/ANXA2/RALA/RBX1/CCNC/USP14/RPP30/PDK4/NUFIP1/KPNA3/SNX4/DNAJA2/NDFIP2/DNAJC21/AP3S1/ANKRD28/ANXA3/RAB10/PPP6C/RAB5A/KIF2A/RAD23B/ARF4/VPS4B/RPL7L1/PSMD8/TIMM8A/RNF2/NEK4/PLSCR1/PRDX1/GPD2/GNAI3/FABP5/ANXA10/KCMF1/HSPA9/TBK1/PPP2R2A/LRRC59/HNRNPA3/TWIST2/STXBP3/GCSH/HNRNPA2B1/RPS15A/TPD52/HOXA4
MSigDB	Lung	COVID High vs COVID Low	stat	GSE18893_CTRL_VS_TNF_TREATED_TCONV_24H_UP	2.95554e-05	0.00025875	0.57561	0.403714	1.82553	166	CCDC59/BLZF1/GOLGA4/CEBPZ/CEP152/CNTRL/NSA2/SNRNP27/SETDB2/SRBD1/DIAPH3/TRPM7/CISD1/GLRX3/ARHGAP5/API5/MIS12/CDC27/ANAPC10/DNAJA2/BUB1B/RBAK/SCFD1/CPSF2/FBXO45/ANAPC4/LSM12/GRPEL2/EIF2B2/TMX1/KIF18A/PSMA1/GPATCH1/C12orf4/TUBE1/ATMIN/HMGN3/ETFDH/GPATCH4/SPATA5/TRAF3IP1/DICER1/HADHA/MARVELD2/MTFR1/TTC33/NPM3/APIP/RASSF8/DHX15/ZMAT2/TMEM87A/TIMM17B/TIA1/TNPO1/HRAS/RABGAP1L/ZBTB44/PTPN11/DENND1A/MRPL10/TOR1B/HEBP1/NPHP1/G2E3/SYPL1/CHCHD10/DHX9/NUDT2/STAU1/MLLT3/NAPEPLD/ANAPC16/NNT/TRAIP/SLC13A2/ATG10/MRPS16
MSigDB	Lung	COVID High vs COVID Low	stat	GSE14000_TRANSLATED_RNA_VS_MRNA_16H_LPS_DC_DN	2.97055e-05	0.000259923	0.57561	0.416271	1.83726	141	HMGN4/AIDA/CNOT7/TRIM69/RWDD1/TBPL1/GTF3A/CDC26/MZT1/DPH3/CDKAL1/ZSWIM7/SLC35D2/BOD1/CMPK1/MMD/HMGN1/AP3S1/LSM12/GOLGA7/COMMD6/ORMDL1/TMED2/STYX/UBE2D2/IER3IP1/CHURC1/SERP1/RPL30/GTF2H3/ITGA2/VTI1B/BOLA3/RPL36/RPL38/STARD3NL/RPL23/ZNF706/POLE4/PARP6/PTP4A2/UBXN2A/C9orf85/TXNL4A/ZDHHC2/SSU72/MIEN1/MRPL14/CISD2/ANKRD40/SNX3/RPS11/JTB/LRRC3B/ZDHHC4/SNF8/FGFR1OP2/RPS9/PID1/PTPRO/TMEM42/PIGH/ANAPC16
MSigDB	Lung	COVID High vs COVID Low	stat	GSE3982_EOSINOPHIL_VS_DC_UP	3.02125e-05	0.000264217	0.57561	-0.33724	-1.73076	165	CES3/TNFRSF10C/CCR3/NOTCH1/SLC9A3R1/CXCR4/PPP1R16B/GAL3ST4/CD244/CORIN/COL14A1/RGS14/KDM6B/SSH1/CTDSP2/RBM14/PRR7/FAM117A/SLC6A16/CD34/CHRNB2/DENND3/ESYT1/RHOH/IL9R/NADK/CDH15/MCTP2/PHACTR1/AMPD3/RHOB/LPIN2/ITPKB/ACVR1B/HCK/PRF1/TESC/GRB10/GRK6/HRH2/KIF21B/PDLIM2/RABGEF1/GPR12/TSPYL2/TEAD3/KBTBD11
MSigDB	Lung	COVID High vs COVID Low	stat	GO_OSSIFICATION	3.03126e-05	0.000264949	0.57561	-0.307322	-1.63802	234	CREB3L1/ALPL/DUOX2/COL1A1/FASN/SEMA7A/SBNO2/IGFBP5/TMEM119/ITGA11/SPARC/GLI1/PHOSPHO1/BMP1/LTF/TGFB3/DCHS1/LRRC17/RASSF2/SMO/CTHRC1/MRC2/PAM16/RUNX3/INPPL1/PDLIM7/CSGALNACT1/HDAC4/HIRA/NR1I3/BMP2/CDH11/JUNB/COL5A2/LEP/MEN1/ERCC2/FGFR2/GPLD1/MMP2/ACP5/LEF1/SP7/LRP5/COL11A1/MYBBP1A/TP53INP2/COL6A1/PLXNB1/MMP16/BMP4/RUNX2/NAB2/MN1/BMP3/JUND/ATP6V1B1/SNAI1/TWIST1/SEMA4D/NPR2/MMP13/BMP6/CHRDL2/THBS3/MEF2D/AKT1/SMAD3/FGFR3/LIMD1
MSigDB	Lung	COVID High vs COVID Low	stat	GO_CENTROSOME_CYCLE	3.03585e-05	0.000265207	0.57561	0.568116	2.06143	43	CETN3/BRCA2/CENPJ/BRCA1/CEP152/PLK4/SASS6/CEP135/CCP110/CETN2/USP33/STIL/CEP63/ROCK2/CEP192/KIF11/TUBE1/AURKA/CDK1/CDK5RAP2/NEK2/C2CD3/TUBGCP5
MSigDB	Lung	COVID High vs COVID Low	stat	PID_INTEGRIN1_PATHWAY	3.04682e-05	0.000266022	0.57561	-0.455869	-1.9839	64	COL1A1/COL1A2/ITGA11/COL5A1/COL18A1/VEGFA/FGG/COL3A1/CSPG4/THBS2/LAMB2/PLAU/COL5A2/F13A1/COL11A1/FGA/COL6A1/COL4A1/CD81/COL6A2/LAMA5/THBS1/COL6A3/ITGA9/CD14/IGSF8/COL11A2/COL4A5
MSigDB	Lung	COVID High vs COVID Low	stat	GSE30962_ACUTE_VS_CHRONIC_LCMV_PRIMARY_INF_CD8_TCELL_UP	3.05479e-05	0.000266574	0.557332	-0.341696	-1.76625	173	ABCG1/VWA1/SBK1/RFX1/SLC9A3R1/BNIPL/SMOX/IL18RAP/KCTD2/IP6K1/FAM117A/RARA/GZMA/LCK/PBXIP1/MXD4/RASGRP1/FAM160A2/PRKD2/RASAL3/LTB/PLCG1/SLCO3A1/GALNT10/SELPLG/GZMM/YPEL3/TYK2/KLF2/CACNA2D4/ARMC7/CX3CR1/MFNG/BCL11B/FBRS/B4GALT1/ORAI2/ICAM1/TSPAN5/ARHGEF2/NCK2/KIF21B/IL11RA/AS3MT/IER5/SUN2/CPM/TBX21/TECPR1/CHD7/ARL4C/SEMA4F/TXNDC5/CD96/PHF13/BCL9L/UBE2H/SMAD3/LIMD1/ATP2A3/TNIP1/KLRG1/EVL/PCMTD2
MSigDB	Lung	COVID High vs COVID Low	stat	GSE20500_CTRL_VS_RARA_ANTAGONIST_TREATED_CD4_TCELL_DN	3.09114e-05	0.000269601	0.557332	0.39324	1.78072	168	PSMB9/GMNN/MPHOSPH10/COX7A2/GOLGA5/MTIF2/C17orf80/VAMP8/CDC40/RANBP1/RNF7/BUB1B/BLVRA/DSCC1/TRMT112/BORA/LSM1/SSX2IP/C12orf29/SCCPDH/PTER/ATAD2B/PPP1CC/FAM13B/PEX1/REXO2/PDSS2/SUPV3L1/POLR2G/PLSCR1/ZNF280D/ORC5/GINS2/UQCRFS1/POLR3K/KIF17/ZNF665/DIXDC1/TMEM62/BIRC5/TRAPPC2L/PAPOLG/SLC35A1/ATIC/RUVBL1/RNF146/SOS1/MDM1/ARFIP1/ELAVL1/TXNL4A/HARS2/PTPRA/MRPL4/ZBTB44/TMEM70/HPS4/VPS41/ING4/CLOCK/XPO1/RABEPK/NDUFC2/PDS5B/MRPL20/ZNF45/SSR1/UBB/IMP4
MSigDB	Lung	COVID High vs COVID Low	stat	MIKKELSEN_MEF_LCP_WITH_H3K27ME3	3.09866e-05	0.000270112	0.557332	-0.489786	-2.03	54	CD207/CLSTN3/RGS14/CARD14/STRA6/ADAMTS13/KCNIP3/NR0B2/C16orf89/RD3/NHLH1/SLC45A3/SP7/PDZK1IP1/NTNG2/HDC/TXNDC8/PLCD4/ABCG5/MYO1F/LCN8/CDHR2/RNF224/ZNF385C/PLCB2/TNFRSF9/GJA5/HAPLN2
MSigDB	Lung	COVID High vs COVID Low	stat	GO_NEGATIVE_REGULATION_OF_MITOTIC_CELL_CYCLE	3.111e-05	0.000271042	0.557332	0.388503	1.76562	178	CENPJ/TPR/CNOT7/BRD7/APC/SYF2/NAE1/CENPF/ZWILCH/KNTC1/CLSPN/FANCI/TTK/TIPIN/PCNA/TRIAP1/BUB1B/MAD2L1/MSH2/ZW10/RB1/BLM/RAD17/ATRX/CNOT6/TOP2A/NBN/CHEK2/CNOT10/CCNB1/ZNF830/PSMG2/TOM1L1/USP47/TP63/BUB1/ZWINT/TOP2B/HMGA2/BTG3/ATF2/TERF1/CSNK2A1/CDC73/AURKA/CHEK1/BUB3/MYO16/HUS1/ATM/ANGEL2/CDK1/RPS6/PTTG1/MDC1/PLK2/MTBP/HRAS/RPS27A/TAOK3/DLG1/AURKAIP1/NEK11/E2F1/SMC1A/OVOL1/MDM2/NKX3-1/UBB/MDM4/CNOT1/GTSE1/ZNF655/PKD2
MSigDB	Lung	COVID High vs COVID Low	stat	GRYDER_PAX3FOXO1_TOP_ENHANCERS	3.14462e-05	0.000273726	0.557332	0.322802	1.59065	404	PFDN4/USP1/TBCA/BRCA2/SPATS2L/RBBP8/GLO1/ECI2/MNAT1/SRP9/RMI1/CEBPZ/SKA2/CGRRF1/HAUS1/CDC5L/RSL1D1/RPS6KC1/COMMD10/NDUFA12/DDX1/MPHOSPH9/CEP128/COPS3/TTK/FASTKD2/ZDHHC6/DPH5/VDAC3/ECT2/OPA1/PNO1/R3HDM2/PARK7/FOXN2/CHCHD3/UQCR10/HMGXB4/THAP1/ATP6V1E1/FAM136A/YIPF5/COX5A/NAA20/XRN1/TOP2A/CTNNBL1/SETX/CDK14/UQCRC2/ZNF664/CAND1/DBT/ANLN/RNF114/COX7A2L/DNTTIP2/RAD23B/VPS4B/GDI2/MRS2/RNF181/PSMD8/GART/YWHAZ/IDH3A/ACYP1/HNRNPK/VTI1A/NDUFAB1/UBE2G1/WDR43/PEG10/GINS2/MLH1/ATF7IP/SERP1/ZNF330/USP15/CDC123/NACA/FGGY/IMMT/SF3A3/NUP160/MCFD2/ERI1/IGFBPL1/RAD51C/APPL1/C18orf25/RRM2B/SLC38A6/NDUFS3/TPX2/ATF6/GNG11/SDC2/PCBD1/ITSN2/ST6GAL2/MAN1A2/HACL1/HECTD2/ASS1/PDHB/APLF/TNPO1/RBM20/NSMCE1/SNX29/BABAM1/IGF2/SSU72/PFN2/TCF12/PSMB6/STARD13/TNS3/SUDS3/MDH2
MSigDB	Lung	COVID High vs COVID Low	stat	SMID_BREAST_CANCER_NORMAL_LIKE_UP	3.14519e-05	0.000273726	0.557332	-0.262111	-1.4879	410	MS4A1/CD19/CYTL1/LZTS1/PAX5/NTRK2/CHI3L1/CD8A/TRBC1/COL18A1/PPP1R16B/CD244/CR2/COL14A1/IGKV4-1/SIT1/IGKC/PIK3CD/GZMK/MAST3/CHL1/GZMA/KLRK1/RUNX3/ST6GAL1/LCK/CH25H/FZD7/CSGALNACT1/CD3G/LTB/CHRNB2/CD3D/GJA4/CYTIP/ITM2C/SLCO3A1/VAMP1/PTGER4/CD247/GZMM/NCF4/C3/NKG7/ST3GAL2/ZAP70/CD7/THBD/MALL/STK10/LAMC3/CD27/CTSG/BCL11B/TNFRSF1B/TCL1A/RAC2/RASGRP2/LRCH4/LEF1/TNFRSF25/CD6/RELN/PRF1/TESC/F13A1/KCTD7/SNCAIP/ARID5A/NRIP2/IL2RG/CD79A/KRT5/FMNL1/SH2D1A/FOLR2/STAG3/FCER1A/SELL/LYZ/CD4/FNDC4/ARL4C/NPR1/LIME1/ACAP1/CD96/NPR2/CORO1A/CES1/FAM107A/PVRIG/ICOS/AOAH/TIE1/TLE4/LILRB3/LY9/CTSW/ROBO3/PLTP/MFAP4/ATP2A3/CD2/GMIP/FYN/PTGDS/FABP4/COL17A1/IL6/CSF2RA/PRKCQ/TF/DOC2B/GPR18/SLC12A4/IL6R/PLCB2/CFI/NRXN1/FRZB/SLIT3/SYNM/IGHM/TRAF3IP3/VILL/AOC3/CPVL/RASA4/CLEC4A/ITM2A/KIT/CLDN5/PRKCB/ITK/HOXA7
MSigDB	Lung	COVID High vs COVID Low	stat	GSE25146_UNSTIM_VS_HELIOBACTER_PYLORI_LPS_STIM_AGS_CELL_DN	3.16991e-05	0.00027573	0.557332	0.400323	1.77718	146	EEA1/MX1/FRG1/STAT1/MPHOSPH10/BDP1/TPR/CEBPZ/KTN1/CNTRL/PIN4/ZBTB41/MRPS21/EXOC1/XAF1/PRPF4B/USP33/GNL2/PPIL4/DOCK10/SHOC2/MED8/BCLAF1/RANBP6/ZC3H14/HNRNPR/IDE/NIPBL/RBM39/COG3/TTC14/DICER1/TMEM62/DUSP6/CDK11B/XRN2/MTA3/PIK3C2A/PRPF38B/KCNN4/EXOSC2/NKTR/ITSN2/SRSF7/TIA1/ZFC3H1/STX4/DHX36/GBP5/LGALS8/SENP5/MYCBP2/MYB/STK39/ING4/ARID4B/CLK4/CCNT2/ASH1L
MSigDB	Lung	COVID High vs COVID Low	stat	GSE27291_6H_VS_7D_STIM_GAMMADELTA_TCELL_UP	3.19714e-05	0.0002778	0.557332	0.395213	1.76999	156	PSMB8/RNF8/SDHB/VBP1/RSL1D1/NAE1/RBM7/ANXA4/SNRPE/ZNF277/ANXA2/C1QBP/TMEM123/GLRX3/CAPRIN1/NTS/PRIM1/MRPL42/PNRC2/UQCRH/CCT4/ZMYM6/IK/SNRPD1/TMX1/DLD/GGCT/TMEM68/MRPL19/NCBP1/RABL3/ADK/MRPL37/MED6/LSM6/TMEM209/TBCK/UMPS/TMEM59/SNAPC3/TMEM141/CENPK/SHISA5/PPID/COPS6/COX10/HEY1/IL1R1/CORO6/PROCR/PRCP/TMEM106B/TAGLN2
MSigDB	Lung	COVID High vs COVID Low	stat	GO_POSITIVE_REGULATION_OF_INNATE_IMMUNE_RESPONSE	3.19561e-05	0.0002778	0.557332	0.371409	1.73459	223	PSMB9/PSMA4/PSME1/IFIH1/PSME2/PSMB8/PSMD10/DDX58/POLR3F/PSMC2/PSMD14/PSMA3/PSMC1/SKP1/UBE2N/PSMD12/PSMC6/IFI16/AIM2/BIRC3/PSMB7/LY96/CUL1/CD86/NRAS/S100A14/PSMA5/UBE2K/HMGB1/CRTAM/PSMD4/BCL10/TRIM5/PSMA7/CHUK/PSMD8/UBE2D2/PSMD7/POLR3C/PSMD6/PSMA1/PSMB3/PSMB10/CTSS/BTK/PLSCR1/PSMB1/TAB2/PSMB4/BIRC2/PSMD1/RIPK2/ITCH/PSMB5/HSP90B1/PSMD13/PSMD5/TBK1/MED1/TLR3/CLEC6A/RPS19/PSMC4/PSMC3/HAVCR2/PSMA2/PSME3/PSMF1/HRAS/GBP5/PSMB6/RPS27A/PSMD11/PIK3C3/PSMB2/PAK1/TAB3
MSigDB	Lung	COVID High vs COVID Low	stat	GSE43863_TH1_VS_LY6C_INT_CXCR5POS_MEMORY_CD4_TCELL_DN	3.22109e-05	0.000279731	0.557332	-0.337758	-1.72753	164	SYT16/ABCG1/CSNK1D/SLC4A9/ALDOB/RNF144A/PLD2/ARRDC1/ABCA2/GSG1/SMO/B3GNT7/CD300LB/STK40/PLCG1/PARD6G/ABCA1/KLF2/LTBP3/TFAP2B/STK10/CD27/SCML4/ZFPM1/HAL/ACRV1/PPP1R3G/LHX9/HRH2/GJB1/AQP7/PRSS35/ANKS4B/WDR13/AGAP1/LRP1/SIM2/RNF122/CAMK2G/FCER1A/TNKS1BP1/ACAP1/WFIKKN1/WNT1/CREG2/PDGFA/KCNQ1/IL17RB/SGSH/TF/FRAT1/LAT2/GJB4/OLAH/PBX2/SERAC1/GPR35/FCGRT/SLC17A9
MSigDB	Lung	COVID High vs COVID Low	stat	GSE45365_CD8A_DC_VS_CD11B_DC_IFNAR_KO_UP	3.23215e-05	0.000280541	0.557332	0.40698	1.81255	149	PCNP/C3orf14/CALM2/POLR3F/SMC4/GNPAT/CCDC66/NCBP2/RAB27B/ECT2/CRBN/ACTL6A/METTL6/SLFN12/PRRX1/SUZ12/NDFIP2/ZNHIT3/GPR180/DZIP3/ANXA3/ERC1/GLT8D1/RAB9A/PLS3/IER3IP1/FMR1/ALCAM/SRSF11/EIF1/LPAR3/NAA50/SAT1/DUSP14/DR1/FASTKD3/ZNF711/PAQR3/SPATA17/CRISP2/MGST1/REEP3/SMS/ERCC4/LPGAT1/GNG11/DTNA/ZSCAN21/RAP2A/TDO2/PLK2/VGLL3/RBBP7/IFT57/CEP41/DUSP5/CHST9/EVI5/KLF11/RAB25/ZNF700/ZNF334/BRK1/SEC22C/TCEAL7/CLDND1/IFT20/AP1S2/RBM46
MSigDB	Lung	COVID High vs COVID Low	stat	GO_OXIDOREDUCTASE_ACTIVITY_ACTING_ON_A_HEME_GROUP_OF_DONORS	3.23466e-05	0.000280608	0.557332	0.689568	2.19916	23	COX7B/COX7A2/COX6C/NDUFA4/COX7C/COX6A1/COX5A/COX5B/COX7A2L/COX6B1/COX11/COX4I1/COX15/COX8A/COX10
MSigDB	Lung	COVID High vs COVID Low	stat	GO_RECIPROCAL_DNA_RECOMBINATION	3.24091e-05	0.000281	0.557332	0.616174	2.12968	33	DMC1/FANCM/MSH4/XRCC2/MSH2/CCNB1IP1/TOP2A/RAD21/RAD50/MLH3/TOP2B/MLH1/RAD54B/RAD51C/RAD51B/ERCC4/ATM/HFM1
MSigDB	Lung	COVID High vs COVID Low	stat	CROONQUIST_STROMAL_STIMULATION_UP	3.24409e-05	0.000281125	0.557332	-0.50805	-2.07308	49	COL1A2/NOTCH3/IER3/SULF1/SPARC/SFTPB/THBS2/FOS/NR4A2/LOXL1/FSCN1/BASP1/SMARCD3/IER2/NFKBIA/FOSB/PIM2/COL6A1/IGFBP4/LOX/RGS1/OLFM1/MICAL2/COL6A3/IL6
MSigDB	Lung	COVID High vs COVID Low	stat	POOLA_INVASIVE_BREAST_CANCER_DN	3.26442e-05	0.000282736	0.557332	-0.375197	-1.82722	121	SEZ6L2/TP53I11/ANKH/KDM4B/CHI3L1/SLC25A37/CAPN3/LTF/WFDC2/WNT5A/SCUBE2/SERPINA3/KCTD2/ALDH4A1/CELSR2/IGFBP2/STC2/SDC4/MIA/LTBP3/FRMD4A/TESC/PPIP5K1/SSH3/KRT5/CELSR1/ECE1/AK5/CA12/IGF1R/CPB1/XYLT2/GATA3/FBXO2/FGFR3/PDGFA/CD151/PDZK1/PEX6/IL17RB/MPPED2/CYP1A1/AZGP1/TF/FRZB/PLAT/SYNM/STC1/CDK10/IGSF1/OXTR/PTN/COL4A5/MAPT/CD59/ACADSB/TAPT1/ESR1/MATN2
MSigDB	Lung	COVID High vs COVID Low	stat	GSE2770_UNTREATED_VS_TGFB_AND_IL12_TREATED_ACT_CD4_TCELL_48H_DN	3.27022e-05	0.000282936	0.557332	0.385187	1.74514	176	RABEP1/NDUFAF4/CLNS1A/DYNLT1/ERP44/ZHX1/GNPNAT1/PTS/GTF2A2/DDX50/PPIL3/U2SURP/RBM18/DYNC1I2/USP8/ATPAF1/NKIRAS1/TRIAP1/NAT1/EXOC5/EHBP1/RPS7/CCDC91/ZNF260/RPL24/ATRX/DNAJC21/ZBTB33/PGGT1B/RHOT1/ZFP90/FAM98B/TIMMDC1/UFL1/ACBD3/PSMG1/BAZ1A/HNRNPC/SLMAP/WARS2/OXR1/FBXL3/EIF4A2/PLS3/DCLRE1C/C5orf51/DNAJC10/POLR3K/FGD4/PPIE/GSTK1
MSigDB	Lung	COVID High vs COVID Low	stat	GSE12845_IGD_NEG_BLOOD_VS_DARKZONE_GC_TONSIL_BCELL_DN	3.27022e-05	0.000282936	0.557332	0.385171	1.74506	176	RMI1/CSE1L/RNF8/PSMC1/RAB11A/U2SURP/VDAC2/DEPDC1/NFYB/PRPF39/RANBP1/DDX52/NUDT21/SERBP1/HMGN1/MSH2/EIF4E/MDH1/ACTR10/RPRD1A/MPP5/DCTN4/TOP1/RSRC2/IPO7/MYL6B/PNN/HLTF/BPTF/LHFPL2/UBE2G1/PEG10/DNAJC10/YEATS2/RRAS2/NASP/FAS/CEP76/RBBP4/PRDX6/TEX10/NUTF2/GEM/DDX27/SNX5/COX8A/NKTR/SERF2/E2F6/EIF2B5/ELAVL1/RABGAP1L/PSPH/CSTF3/HNRNPF/PPAT/MYO1E/MTF2/RGS10/PPM1G/SNX1/USP10/MYO9A/FUBP1/BAZ2B/MAP4K5/NLK/GSTP1/LAGE3/CD80/PHF7/ABCF1/TRAIP/NAA16/MRPS16/TFDP1
MSigDB	Lung	COVID High vs COVID Low	stat	MAHADEVAN_RESPONSE_TO_MP470_UP	3.27287e-05	0.000283014	0.557332	0.798062	2.17962	13	OAS1/IFI44L/CXCL10/OAS2/RSAD2/CXCL11/XAF1
MSigDB	Lung	COVID High vs COVID Low	stat	E2F_Q4_01	3.28286e-05	0.000283727	0.557332	0.38129	1.76844	202	GMNN/SMC3/CASP8AP2/PLK4/NCL/SMC6/RFC1/ZBTB8OS/KNTC1/FBXO5/SASS6/TIPIN/PCNA/YWHAQ/GEN1/PRIM1/CDC6/GPN3/RANBP1/UXT/SERBP1/ARHGAP11A/SMC2/MELK/STMN1/CNBP/TOP1/RSRC2/IPO7/ORC1/POLA1/PPP1R8/IPO11/HMGA1/CDC25A/DCK/NIPBL/BRMS1L/ATE1/DCLRE1A/GAPDH/ZNF367/ARID4A/STAG2/TOPBP1/STAG1/HNRNPD/PRPF38A/ACBD6/NASP/E2F8/SYT11/RBBP4/EIF5A/NUTF2/ANP32E/RPS19/POLE4/CTDSPL2/DIO3/DLST/UNG/MCM4/SFMBT1/INTS7/DDB2/SSU72/DNMT1/ZDHHC17/DCTPP1/E2F1/MTF2/KPNB1/PDS5B/HNRNPA1/NHLRC2/SMC1A
MSigDB	Lung	COVID High vs COVID Low	stat	GSE17721_LPS_VS_GARDIQUIMOD_1H_BMDC_DN	3.29509e-05	0.000284631	0.557332	0.388375	1.75928	174	PSME1/YEATS4/BRCA1/CCNJ/SCARB2/LIN9/MIS18BP1/ATG12/RFC1/DLAT/MRPS23/EXOSC10/C1QBP/NAPG/CCT8/CTSC/CCDC34/TRIAP1/SLC25A46/TMEM14C/DBF4/VPS26A/SYNCRIP/RIOK1/SLAIN2/ABCB7/GOLGA7/PIK3CA/ZNF830/OXR1/SUPV3L1/EIF4A2/HLTF/NEK4/TMEM183A/USP47/ARL1/FGL1/USP15/MRPL37/SEC11A/PRIM2/RNF111/ITCH/RAP1A/SF3B1/LCLAT1/SPTLC1/SLC35A1/ATF6/NBR1/OSBP/CPNE3/KATNA1/PANK3/STARD7/IGF2/ERAP1/ATL2/ANKRD40/ACSL5/USP10/BMP5/SSR1/SPCS2/ZNF329/SNCG/TM9SF2/ITGB1/STRN/MDFIC/RNF25/FOXJ3/AMMECR1/SSRP1/CAPRIN2/TERF2/SNX12/NPC2/PUF60/GTF2A1/NECAP2/CDC37L1/CSTF1/SS18/ACTR3
MSigDB	Lung	COVID High vs COVID Low	stat	REACTOME_CHONDROITIN_SULFATE_BIOSYNTHESIS	3.30823e-05	0.000285462	0.557332	-0.696945	-2.23639	19	CHPF2/CHPF/CHST15/CSPG4/CSGALNACT1/CHSY3/CHST7/CHST12/CHST3/BGN/CHST13/CHSY1
MSigDB	Lung	COVID High vs COVID Low	stat	GSE3720_UNSTIM_VS_LPS_STIM_VD2_GAMMADELTA_TCELL_UP	3.30745e-05	0.000285462	0.557332	0.416393	1.81441	130	PSME2/PSMB8/TMSB10/RTP4/NSA2/MED21/COPS5/TBC1D19/EIF2S1/SNRPE/TRIM21/RNF138/LTV1/ZSCAN12/RARS2/PARP2/MAGOHB/EEF1B2/RPL32/CKS2/CCT2/NOP58/TFAM/RAD50/CD72/FCHSD2/SAMHD1/RBM25/RPS8/RPL30/RRAS2/RPL36/CLTA/DUSP6/CCT5/ME2/RPL23/RPL29/USE1/RPS19/RUVBL1/SHISA5/NDUFB9/RBM8A/HOOK1/RPL8/TIMM10/RPLP0/IMMP1L/RPL4/RGS10/PPP3CC/HSD17B10
MSigDB	Lung	COVID High vs COVID Low	stat	GO_MESENCHYMAL_CELL_DIFFERENTIATION	3.31267e-05	0.000285694	0.557332	-0.36811	-1.7971	126	SEMA4B/SEMA6B/SEMA7A/NOTCH1/LOXL2/SEMA4C/WNT5A/CUL7/WNT4/SMO/CYP26C1/RDH10/SEMA6C/BMP2/SOX10/FGFR2/FGFR1/TRIM28/PAX2/EFNA1/EFNB1/LEF1/TGFBR1/WNT2/SIX2/WNT10A/BMP4/SNAI1/RET/TWIST1/SEMA4F/SEMA4D/LAMA5/ALDH1A2/LRP6/OLFM1/HAND2/SOX11/SEMA3B/SEMA4A/SOX8/FRZB/EOMES/SEMA5B/EDNRA/OVOL2/FAM83D/JAG1/TGFB1/FOLR1/GDNF/NOG/SEMA4G/HEYL/MAPK1/ADAM15/MSX1
MSigDB	Lung	COVID High vs COVID Low	stat	GSE18804_SPLEEN_MACROPHAGE_VS_BRAIN_TUMORAL_MACROPHAGE_DN	3.36969e-05	0.000290457	0.557332	0.402105	1.81826	166	MRPL13/RSL1D1/NAE1/PRPF3/ARMC1/CHD9/EIF3H/UQCRB/EIF3E/CFDP1/CDC40/CCP110/TYW3/ORC6/ZNF879/DSCC1/UBE2V2/ARMCX1/LXN/KRCC1/HDDC2/ITFG1/UFL1/CENPN/ATMIN/NSMCE2/FABP5/GINS2/DCAF10/LCMT1/POLR3K/JAGN1/ASH2L/NDUFB10/COX4I1/TERF1/ESRP1/DYNC1LI2/KHDRBS3/CDS1/EFEMP1/ERCC4/C16orf87/NDUFB9/MAN1A2/COQ9/UNG/CTH/NRCAM/MDC1/MKRN2/RNF139/CACYBP/MRPS34/MPHOSPH6/APRT/BOLA1/LONRF1/TERF2IP/LMBRD1/SSR1/EIF4EBP1/SFXN4/CNOT1/N4BP2/ZNF700/SQLE/SNRNP25/CCNE1/EPHA7/AADAT/AP1S2/AGPAT5/DTNBP1/XPC
MSigDB	Lung	COVID High vs COVID Low	stat	KRAS.AMP.LUNG_UP.V1_UP	3.37716e-05	0.000290945	0.557332	-0.39852	-1.90259	102	GABRR1/SLC26A4/FAM155B/GPR68/JAK3/CLSTN3/EGF/TNNT2/PNMA3/B3GNTL1/HECW1/CCL11/MMP15/CD247/EFNA2/GCKR/ABCC6/SLC7A9/MCF2L/CD3E/CEBPE/F13A1/EFNA3/AKT2/CAMK1G/ASIP/GABRR2/FCER1A/GPR25/SLC2A4/OSBP2/SOX12/ABCG5/SLC6A6
MSigDB	Lung	COVID High vs COVID Low	stat	GSE14908_ATOPIC_VS_NONATOPIC_PATIENT_HDM_STIM_CD4_TCELL_DN	3.38122e-05	0.000291141	0.557332	0.38961	1.76474	172	USP1/MRPL22/IFI35/CHAC2/BRIX1/NDUFAF4/LYAR/RWDD4/ERH/PSMC2/ANXA4/CUL5/DIAPH3/HCCS/BOD1/MRPS31/ORC6/LIPT1/EXOSC1/EXOSC3/RRP15/ENOPH1/ARV1/HPRT1/NSDHL/PRMT5/USP39/RPUSD3/MOBP/IPO11/RNF113A/DLD/TFAM/POP7/PSMB3/ZNF638/EIF5A2/BTK/MRPL19/NDUFAB1/FABP5/NDUFA9/VDAC1/PAPOLA/ATAD1/TMEM100/YTHDC2/PSMD13/BIRC5/ECD/RBBP4/DBR1/MRPL12
MSigDB	Lung	COVID High vs COVID Low	stat	GSE18791_CTRL_VS_NEWCASTLE_VIRUS_DC_8H_UP	3.39456e-05	0.000292134	0.557332	0.395421	1.7863	164	HSBP1/BRIX1/NDUFAF4/NDUFA5/PIN4/COMMD3/MRPL15/FAHD1/THNSL1/UTP15/C17orf80/EEF1E1/UTP23/CETN2/OSGEPL1/TRIAP1/RNF7/ACTL6A/RRP15/GAR1/C12orf29/MTFMT/FBXO45/SNAPC5/ZCCHC17/WDR36/THUMPD3/ARF4/PPP1CC/RPP40/IDE/COA5/IPO11/PDIK1L/ZNF561/ORC5/MTFR1/TFB2M/UMPS/MRPL12/PHF14/TACO1/PTRH2/DCP1B/CIAPIN1/DNAAF2/RCAN3/MDM1/SHQ1/UNG/PDHB/TRAK2/IKBIP/WDR53/DCTPP1/DDX23/LYRM7/TP53RK/ASB7/HSD17B10/HS2ST1/POP5/CCDC51/MRPL43/GXYLT1/DNAL1/PIK3R4/POLR1C/CCNE1/SUV39H2/NAPEPLD/TTLL1/PPARGC1B/NOP56/TRMT1/TBL2/ZYG11B/TMEM87B/XPA/SNRNP35/TTI2
MSigDB	Lung	COVID High vs COVID Low	stat	GSE46606_IRF4HIGH_VS_WT_CD40L_IL2_IL5_DAY3_STIMULATED_BCELL_UP	3.44235e-05	0.00029609	0.557332	0.387731	1.75636	174	LARP7/TBCA/ZCRB1/MND1/OPTN/NAA15/C6orf62/LYPLAL1/EIF3E/MED7/RPL7/CMPK1/ECT2/SLK/DNAJA2/ANKRD49/MMD/RPS7/UCHL3/GNL2/NDFIP2/UBQLN1/PDCL3/NOSTRIN/EYA4/CEBPG/TOP1/PRPS1/CDK14/KIF11/PPP6C/COX7A2L/STYX/PDIK1L/TFAM/UHRF2/FBXL3/GTF2B/HMGA2/UBE2G1/EFR3A/WDR43/SEC62/ZNHIT6/STRN3/DCAF10/FAR1/C5orf24/ATXN10/KITLG/SMAD5/APPL1/RNGTT/RPS19/RNF146/SERINC1/ATXN7L3B/PANK3/E2F6/SENP2/ELAVL1/SEH1L/MLYCD/RLIM/PJA2/FOXM1/RPL27A/RTN4/RPL4/TERF2IP/LMBRD1/CHD8/MAP4K5/LGALS1/ARHGAP22/GNA13
MSigDB	Lung	COVID High vs COVID Low	stat	GO_POSITIVE_REGULATION_OF_CELL_CELL_ADHESION	3.44893e-05	0.000296498	0.557332	-0.313567	-1.65904	213	IL1B/IL12B/THY1/EGR3/JAK3/KIF26B/TRBC1/CD244/WNT5A/PRR5/FGG/HLA-DQB2/NR4A3/IL2RA/RARA/KLRK1/LCK/RASGRP1/SIRPG/CD3G/IGFBP2/VNN1/RASAL3/MAP3K14/EBI3/FLOT2/CD3D/HLX/CCDC88B/CD247/IL4R/STAT5B/LEP/ZAP70/PDPK1/FOXP3/PIEZO1/SERPINF2/CD3E/EFNB1/LEF1/CD6/ITPKB/CD5/CD83/TNFSF9/GRAP2/SPN/NCK2
MSigDB	Lung	COVID High vs COVID Low	stat	GSE43863_TFH_VS_LY6C_LOW_CXCR5NEG_EFFECTOR_CD4_TCELL_UP	3.47041e-05	0.000298187	0.557332	0.387527	1.7622	179	PSMB9/CMPK2/CXCL10/IFIT2/RSAD2/RAB8A/DTX3L/OPTN/STAT1/IFI35/RTP4/DDX58/KIF5B/ANXA1/PARP9/C6orf62/PARP12/MFAP1/DHX58/TRAFD1/XAF1/CTSC/CDC27/PARP14/BST2/TAP1/SLFN12/EIF4E/HORMAD1/LGALS3BP/GIMAP4/MCMBP/RNF114/CYBB/ZFP62/IDH3A/FMR1/STAG2/SRSF11/RBM26/AQR/GOT1/KCTD14/USP15/RRAS2/NUP160/BBX/TAF7/TFG/RICTOR/UAP1/SERINC1/CPNE3/PHIP/HACL1/ZNFX1/RNF213/CDK1/PPM1K/PRKAA2/SLFN13/SENP5/MS4A6A
MSigDB	Lung	COVID High vs COVID Low	stat	GSE2770_IL12_AND_TGFB_VS_IL4_TREATED_ACT_CD4_TCELL_48H_DN	3.48042e-05	0.000298888	0.557332	0.425304	1.84446	128	PSMB9/UBE2L6/PSME2/PSMB8/STAT1/B2M/TRIM69/APOL6/APOL1/PLEKHO1/PSMA3/TRIM21/ASCC3/RMND1/IGF2BP3/TRAFD1/PARP14/GBP2/CALCOCO2/ANKRD22/CKAP2/PRPS2/TXN/HELLS/HORMAD1/AGR2/SECTM1/GDI2/HNRNPC/TTLL7/POLB/GART/IQCH/SAMHD1/GEMIN2/BTN3A1/TAP2/SCAPER/THUMPD2
MSigDB	Lung	COVID High vs COVID Low	stat	CHOI_ATL_STAGE_PREDICTOR	3.49181e-05	0.000299708	0.557332	0.614765	2.12481	33	CCDC90B/COMMD3/UBE2E1/MTRF1L/RALA/GMFB/DUT/PRPF4B/SLC25A46/NAP1L1/SEC11A/R3HDM1/PPP2R2A/RBBP4/SNORA28/CCT3/CD52/HSPA4/ST13/SRPRB
MSigDB	Lung	COVID High vs COVID Low	stat	IVANOVA_HEMATOPOIESIS_INTERMEDIATE_PROGENITOR	3.49431e-05	0.000299763	0.557332	0.413789	1.81456	133	CEBPZ/NOC3L/GTF3A/PSMA3/COMMD10/ERP44/CUL5/MRPS35/CFDP1/CASP7/CISD1/FANCM/PLAA/FAM149B1/AAGAB/DDX52/ENOPH1/NIPSNAP3A/NOSTRIN/NUP37/MDH1/VPS45/EEF1B2/GPR180/GFM1/ZNF583/CHCHD4/POLR3C/GTPBP8/DBI/DDX20/TMEM186/TCN2/NAA50/CDADC1/E2F8/PFKP/ERCC8/MRPL12/APIP/ATP6V1F/ZNF706/RSU1/TRMT6/TNS3/APEX1/PTCD2/RABEPK/NEBL/SCO1/MAOA/RPN1/SSR1/PCCA/CLUAP1/TAMM41/SFXN4/ERLIN1
MSigDB	Lung	COVID High vs COVID Low	stat	BECKER_TAMOXIFEN_RESISTANCE_UP	3.51015e-05	0.000300963	0.557332	0.568041	2.02496	40	IFI6/IFI44/NMI/MX1/ISG15/EBAG9/B2M/EIF2AK2/DECR1/GTF2E2/BST2/ARL4A/LGALS3BP
MSigDB	Lung	COVID High vs COVID Low	stat	GO_NCRNA_TRANSCRIPTION	3.51501e-05	0.000301144	0.557332	0.479623	1.93743	77	TAF9/GTF3A/CDK7/GTF2F2/GTF2A2/TAF5/INTS12/GTF2E2/PHAX/NCBP2/GTF3C6/RPRD1A/INTS10/SNAPC5/GTF3C3/POLR2G/TAF11/TAF13/GTF2B/POLR2F/GTF2E1/NCBP1/RPAP2/TAF1B/INTS8/ZNF143/NPM3/TBP/SNAPC3/INTS2/CCNK/RPRD2/POLR2I/ZC3H8/INTS7/GTF2F1
MSigDB	Lung	COVID High vs COVID Low	stat	GSE339_CD4POS_VS_CD8POS_DC_DN	3.51598e-05	0.000301144	0.557332	0.381457	1.73986	181	CXCL10/VTA1/PPA1/VPS29/SCARB2/PLEKHO1/PSMD14/CD2AP/ARL6/MRPS15/ODC1/ERP44/USO1/TXNDC17/PKIB/TBC1D23/PMPCB/KRT18/SLK/RNF20/CD86/TXN/TRAM1/HELLS/NSDHL/KIF2A/ETF1/ACYP1/PSMB1/WDR43/DNAJC10/ANXA10/PDIA3/NIP7/OXCT1/KCMF1/HSP90B1/FKBP1B/PFKP/LRRC59/UMPS/NET1/CBR3/SEC61B/SMAD2/ZNF706/B3GALNT2/CUL4A/MANF/CALR/TOX4/CASP6/CREG1/PTPRA/SNX3/GCLC/UNC50/MYB/AKR1A1/TXNDC16/XCR1/C9orf64/SOD1/ATP6V1H/MRAS/NUDT9/RPN1/HSPA5/NPHP1/NLK/SGK1/REEP5/C9orf72/UBAC1/BRK1/SEC63
MSigDB	Lung	COVID High vs COVID Low	stat	LIN_APC_TARGETS	3.52998e-05	0.000302184	0.557332	-0.457826	-2.02052	69	SNRNP70/SCAP/GET4/MLLT6/UBA1/FLOT2/SLC35B2/POLR2A/HNRNPA0/TELO2/ABCC1/ARFGAP1/FBRS/SLC1A5/SEC61A1/AGRN/GJB1/TPRA1/KRT5/RAB1B/LMNA/HDAC3/GRINA/ACAP1/MAP3K11/CYB5R3/ADRA2C/ALG3/MMP14/ZBTB7A/HMG20B/PCDH9/MPZL2/GNA12/PRRC2A/PRKCSH/CPSF4/ARHGDIA/CAPN1/BCL2L15/PKP3
MSigDB	Lung	COVID High vs COVID Low	stat	GSE33425_CD161_HIGH_VS_NEG_CD8_TCELL_DN	3.5528e-05	0.000303976	0.557332	0.387425	1.76072	178	GLO1/S100A10/SNRPB2/VBP1/PSMD14/UBE2E1/DLAT/UQCRB/ANXA2/TRIM37/TMEM123/SUCLG2/EPCAM/S100A6/FGL2/SCAMP1/THUMPD1/PRPS2/FOXN2/GNL2/UBE3A/KLHL9/GLRX/BACH1/GSTO1/STRAP/GIMAP4/GGH/NAP1L1/REXO2/IL6ST/IL15/LRRC58/ADK/FRRS1/ACOT7/ALG5/TMCO1/RAP1A/C1orf43/MGST1/XPOT/RBBP9/GCSH/ALDH7A1/DNAJB9/SH3BGRL/PHYH/RSU1/TPD52/KLHL7/ASS1/CYP11A1/MCEE/ZC3H12C/PPP2CB/RAD54L/RACGAP1/TMEM131/ANXA7/SAR1B/IMMP1L/NEK2/TAGLN2/RBBP7/TMOD3/CASP1/IL5RA/CHD1/ENO1/S100A11
MSigDB	Lung	COVID High vs COVID Low	stat	GSE22886_NEUTROPHIL_VS_DC_UP	3.56421e-05	0.000304792	0.557332	-0.352296	-1.76841	144	CXCR1/CSF3R/KCNJ15/NECAB2/TNFRSF10C/MAGEL2/CNR2/TREM1/CFTR/RGS4/PPP1R17/BCORL1/RLBP1/LIMK2/PDZD3/LTB/CEACAM1/NR6A1/IL9R/AFF2/ALPK3/ESR2/MCTP2/KLF2/BASP1/GPLD1/TREML2/SCNN1G/PRF1/L3MBTL1/PDK3/PIM2/EPHB1/CELSR1/RNF122/SIRT3/DPEP3/RAB11FIP5/SELL/FLT4/CAMP/PAQR6/PVRIG/FPR1/TINAGL1/RIMS2/TTC39A/NRF1/MEFV
MSigDB	Lung	COVID High vs COVID Low	stat	GO_INTRINSIC_COMPONENT_OF_GOLGI_MEMBRANE	3.58155e-05	0.000306113	0.557332	-0.503689	-2.06895	50	ST8SIA5/BET1L/ACER2/ST6GAL1/CSGALNACT1/SLC39A13/SLC35B2/RFNG/TEX261/TBC1D20/GALNT2/ST3GAL2/CHST12/MFNG/B4GALNT2/ST3GAL3/QSOX2/ST3GAL1/PCSK7/LFNG/CHST2/QSOX1
MSigDB	Lung	COVID High vs COVID Low	stat	GSE29618_LAIV_VS_TIV_FLU_VACCINE_DAY7_BCELL_DN	3.59559e-05	0.000307151	0.557332	0.400883	1.81273	166	TMSB10/EBAG9/HERC6/CGRRF1/MRPS15/TRIM21/RAB6A/EIF3H/COPS3/VAMP3/CAPRIN1/PLAA/COX7C/CAPZA2/DYNLT3/RCN2/LSM2/PARP11/SMYD2/SDHD/UQCR10/BRCC3/NDUFB4/YES1/SCFD1/MFF/CCNB1IP1/MPP5/RPL32/BLOC1S1/DGUOK/STX17/ITFG1/SUCLA2/RPL6/PSMG2/TSG101/COBLL1/BANF1/RPL30/PFDN1/R3HDM1/RIPK2/RPL7A/SPAG7/NXT2/FKBP15/LGALSL/ATOX1/SERF2/DHX40/RPRD2/STX4/MKRN2/FBXO38/TUFM/MAPKAP1/LGALS8/SETD3/APRT/ANXA7/RGS10/MYCBP/MRPL41/NUDT9
MSigDB	Lung	COVID High vs COVID Low	stat	GO_ANION_TRANSMEMBRANE_TRANSPORT	3.61109e-05	0.000308312	0.557332	-0.316694	-1.67048	217	GABRR1/SLC26A4/ANKH/SLC26A9/SLC4A9/SLC17A8/GLRA1/SLC12A9/BEST3/SLC12A5/CLCN2/CFTR/SLC26A8/ANO2/SLC7A5/ANO7/SLC16A3/SLC6A16/GABRE/SLC35B2/SLC6A9/ABCC9/ANO9/ABCA1/SLC1A2/ABCC6/SLC16A11/SLC16A13/SLC7A9/ABCC1/SLC4A3/SLC16A5/SLC5A6/SLC1A5/SLC25A22/AQP6/SLC6A8/LRRC8A/SLC13A5/SLC22A7/LRRC8E/ABCC10/CLCA4/GABRR2/SLC26A6/SLC4A11/ACACA/ABCC5/SLC7A10/GABRB1/SLC6A6/SLC4A2/SLC37A2/BEST1/SLC12A2/SLC25A42/SLC34A2/SLC38A10/CLCN7/SLC22A6/SLC7A2/ANO8/SLC22A5/SLC22A9/SLC12A4/GLRB/SLC26A11/SLC26A1/CLIC6/SLC43A2/SLC35A2/SLC12A6/FXYD3/SLC25A2/TTYH1/SLC17A1/CLCA2/SLC22A4/CPT1B/ABCC3/GABRP/SLC17A4/TTYH2/SLC12A7
MSigDB	Lung	COVID High vs COVID Low	stat	GO_CELLULAR_HOMEOSTASIS	3.61339e-05	0.000308346	0.557332	-0.238076	-1.39765	606	IL1B/C1QTNF1/APOE/GHRL/ATP6V0D2/SYPL2/CA7/SLC26A4/CCR3/ATP2B2/CHRNA10/HRC/UPF1/SLC26A9/LCN2/DGAT2/SLC9A3R1/PKHD1/SLC9A1/KCNMA1/JAK3/CCR4/SLC4A9/HTR2A/MLXIPL/TMPRSS6/HMOX1/PROK2/ABCB6/CAPN3/CXCR4/LTF/EGLN2/S1PR4/EPOR/SLC12A5/AQP2/CFTR/HK2/GNAT2/SLC26A8/JPH3/SPPL3/SLC8A2/ATP2A1/RHAG/TRPV1/ELANE/CIB2/LCK/CCL11/P2RY2/CACNB3/HRH4/SLC39A13/S100A8/SLC22A17/ERN1/GRIN1/TYRO3/STC2/CCR10/PTGER4/PLAU/ATP4A/FASLG/OPRL1/GCM2/GAS6/NCF4/SLC39A4/MEN1/ORMDL3/SLC46A1/SOX4/TFAP2B/DMPK/MUC17/CXCR3/PAX2/RHOT2/SLC4A3/ATP2B4/AACS/ATP2B3/ADD1/ICAM1/CP/DEDD2/QSOX2/PVALB/POLG/NOL3/CHERP/ATP2C2/HKDC1/F2/AQP6/PDK3/LPAR2/LRRC8A/AQP7/ATP12A/RTEL1/NCF1/SRF/GPR12/SLC9A8/DRD2/SLC39A14/TMEM175/TPCN2/ALDOA/SLC39A5/TRPM4/MCOLN1/SESN2/AQP3/RAB11FIP5/SLC39A7/TACR1/MAFG/TRPM8/SLC26A6/TXNDC8/ATP6V1B1/CAMP/WDTC1/SLC4A11/ATP1A3/GRINA/TFRC/TXNDC5/VDR/GALR2/HEPH/BMP6/FOXA3/SGK2/PKD1/QSOX1/S100A9
MSigDB	Lung	COVID High vs COVID Low	stat	GSE360_LOW_DOSE_B_MALAYI_VS_M_TUBERCULOSIS_MAC_DN	3.62407e-05	0.000309095	0.557332	0.384607	1.74457	177	PSMB9/UBE2L6/VAMP5/SSB/AIMP1/CCL8/BRCA1/TTC1/SMARCA5/SSBP1/DYNLT1/SPOP/ERP44/TAX1BP1/SP110/RPL7/API5/RAP1GDS1/VDAC2/ENTPD3/PSMB7/RPE/VDAC3/GBP2/RCN2/TRIAP1/OPA1/UQCRH/PKN2/ARPC3/PARP2/MDH1/MSR1/PEX2/SAP30/DNTTIP2/MRPL40/S100A13/HPS5/NR1D2/HSPB11/LDHB/PSMD1/RRAS2/PFDN1/SF3A3/RALB/ZNF189/AURKA/KYNU/ATIC/IL13RA1/PANK3/TIA1/CDK1/RPS6/SFMBT1/TDO2/NEDD8/TIMELESS/PROCR/NOLC1/CD163/OSBPL8/CLOCK/RTF1
MSigDB	Lung	COVID High vs COVID Low	stat	TURASHVILI_BREAST_LOBULAR_CARCINOMA_VS_LOBULAR_NORMAL_DN	3.62676e-05	0.000309162	0.557332	-0.470674	-2.05411	65	COL1A1/COL1A2/LRRC15/FNDC1/SFRP4/TMEM119/MMP11/COL5A1/COMP/CXCR4/SULF2/COL3A1/CTHRC1/THBS2/ADAM12/PABPC1L/POSTN/COL5A2/BGN/MMP2/COL11A1/CAP2/AEBP1/RFTN1/COL4A1/LYZ/LOX/RGS1/COL12A1/COL4A2/UGCG/COL6A3/SFRP2
MSigDB	Lung	COVID High vs COVID Low	stat	GSE2770_IL12_AND_TGFB_ACT_VS_ACT_CD4_TCELL_6H_UP	3.6368e-05	0.000309855	0.557332	-0.352425	-1.77479	153	SFRP4/KCNE4/MEGF8/DHRS3/CXCR4/FAM102A/CTDSP2/RASSF2/ACP6/PBXIP1/GALNT12/MLC1/SIRPG/MXD3/ITM2C/ABCD4/CCDC28B/TSPYL4/LEP/SIGIRR/TCF7/AMPD3/SLC16A5/MAP3K6/SLC35E2B/GALNT11/KCTD7/IL11RA/SPON2/CLCA4/SMYD3/BSCL2/LBH/DPEP2/INPP5D/LIME1/PLXDC1/SOX12/ZMYM3/NACAD/SALL2/AOAH/LY9/COL6A3/EVL/DCAF8/CYTH4/CACNA2D2/GRM6/PLCB2/POMT1/TRAF3IP3/LDLRAP1/UBASH3A/DEPTOR/TRAM2/TNFAIP3/MAN1C1/PRMT8/C2orf68/SLC24A1
MSigDB	Lung	COVID High vs COVID Low	stat	KIM_WT1_TARGETS_12HR_DN	3.66325e-05	0.000311944	0.557332	0.377839	1.73547	188	MRPL13/AIMP1/ZC3H15/MAGOH/RWDD1/SDHB/LSM5/COX7A2/PPIG/GTF2F2/IGF2BP3/ARNTL2/PFDN2/TMPO/RPL7/RND3/GNL3/TRIAP1/WASL/UCHL3/DDX18/NSDHL/DBF4/SYNCRIP/SCG5/TAF1D/ELK3/TCP11L1/GRSF1/TMED2/CDV3/PNN/SEMA3C/ATF1/REXO2/RBM25/PLSCR1/MRPL19/HMGA2/ADK/POLR3K/MOB1A/RAP1A/KITLG/FAM3C/TFB2M/CCNE2/IL18/TADA2A/CUL4A/MANF/RAP2C/SRSF7/RPS6/EGFR/PLK2/ZNF148/TUFT1/SPTLC2/PLEK2/PTPN11/NOLC1/CD163/CORO1C/RHOBTB3/BDNF/BAZ2B/RRS1/MAP4K5/TGFBR2/CTNNA1/CLCC1/NNMT/POGK/GLS/LAMB1/ARMC8/SMURF2/NOP56/MAN2A1/SIRT5
MSigDB	Lung	COVID High vs COVID Low	stat	GO_POSITIVE_REGULATION_OF_KIDNEY_DEVELOPMENT	3.67134e-05	0.000312469	0.557332	-0.540705	-2.06405	39	EGR1/VEGFA/WNT4/SMO/LIF/PDGFB/BASP1/PAX2/FOXD1/BMP4/WT1/RET/PDGFRB/GATA3/PDGFA/SOX8/LHX1/SERPINB7/EDNRA/WNT2B/TGFB1/GDNF/NOG/PAX8/LGR4/MAGED1/SIX4/AGTR2/PROM1/AGT
MSigDB	Lung	COVID High vs COVID Low	stat	GSE41867_DAY6_VS_DAY8_LCMV_CLONE13_EFFECTOR_CD8_TCELL_DN	3.69089e-05	0.000313968	0.557332	0.382601	1.7333	175	TMEM126B/PAIP1/NSA2/SNX16/ZHX1/AKAP9/NUDCD1/LYSMD3/SLC4A1AP/ACADM/MYNN/CTNNAL1/LATS1/GALK2/DDX18/RAD17/YES1/SYNCRIP/C1GALT1C1/ZBTB24/PRMT5/MCMBP/OTUD6B/IKZF5/ORMDL1/DCAF17/WARS2/OXR1/REXO2/MLH3/RNF2/PCGF6/RUFY1/MRPL19/RNF13/DCUN1D1/ZNF566/FAR1/SCAPER/KCTD14/NDUFA1/LMO4/GABPA/GATC/MTFR1/ADD3/C5orf24/CDC73/NPM3/PRDX6/EIF3G/NXT2/TBP/ZNF317/BZW2/UAP1/ZNF397/RNF146
MSigDB	Lung	COVID High vs COVID Low	stat	GO_REGULATION_OF_CELL_CYCLE_G2_M_PHASE_TRANSITION	3.69798e-05	0.000314406	0.557332	0.546423	2.02823	50	SYF2/NAE1/CENPF/RAB11A/CLSPN/FANCI/KIF14/RINT1/BLM/NBN/VPS4B/ZNF830/USP47/HMGA2/NEK10/PKIA/CDC7/RAD51C/RAD51B/HUS1/ATM/CDK1/CCNB3/TAOK3
MSigDB	Lung	COVID High vs COVID Low	stat	RAPA_EARLY_UP.V1_UP	3.70005e-05	0.000314417	0.557332	-0.351887	-1.77208	153	KLHL35/CDC42EP2/SSH1/FRAT2/ITGAE/PARM1/ACOX3/TLE3/PDE1B/NR2F6/GAPDHS/SHC3/FSCN1/KCNC4/PIGO/COL5A2/FGFR2/BASP1/TIMP2/NDST2/PTGDR/ESRRB/MPO/NAT9/CTSF/ATP2C2/KSR1/PHKA1/PPIP5K1/ADCY10/COL6A1/AEBP1/PLEKHA6/C2orf72/MPPED1/PTH2R/GRPR/NKX2-8/HSPB6/CES1/ICOS/PTPRD/BAP1/ANK1/SLC25A42/NINJ1/OLFML2A/PRG2/FZD9/PRKCG/PTGIR/CTBP2/NUCB1/TNFAIP2/CDK10/GRK1/DLX5/SCN2B/CDON/GPR31/SLIT1/CTSD/ASTN2/FPGS/CCDC9/GMDS/EFNA5/CYP4A11/HERC3/GREB1/CASK/KLK6/CEBPA/PDE2A/ITGA5
MSigDB	Lung	COVID High vs COVID Low	stat	GO_SPINDLE_POLE	3.70215e-05	0.00031443	0.557332	0.439178	1.85797	109	KIF20B/SMC3/CALM2/ASPM/HAUS1/CENPF/DLGAP5/RAB11A/KNTC1/CKAP5/NEDD1/CEP128/DYNC1LI1/CSPP1/CDC6/LATS1/POC1B/CKAP2/NUDCD2/MAD2L1/CEP44/BRCC3/ZW10/CEP63/KIF11/SBDS/TOPORS/KIF2A/VPS4B/CCNB1/RASSF10/TOPBP1/CALM1/CKAP2L
MSigDB	Lung	COVID High vs COVID Low	stat	ODONNELL_TFRC_TARGETS_UP	3.70418e-05	0.000314438	0.557332	-0.274887	-1.52211	325	DUOXA2/PLIN5/POU3F1/AP3B2/SERPINA9/KLHL22/SH3D21/ALDOB/MYLIP/FER1L5/BNIPL/GP6/JSRP1/PADI4/AQP2/IGFN1/C15orf62/CSRNP1/TMEM171/NR4A3/ST6GALNAC4/HOXC8/MXD4/PRKD2/FAM83E/VNN1/CDC42EP3/CTC1/ACOX1/CNTROB/IL4R/SEC14L1/MTNR1A/JUNB/TRPM5/FGFR2/CD7/HMCN2/SYTL1/CD27/CX3CR1/AAK1/ATP2B3/MMP2/CP/HBEGF/IGSF3/EPS8L1/LY6G5C/ALOX5/IKBKB/TNFSF9/SPOCD1/MXD1/TOX/NHSL1/NRG2/KREMEN1/AK1/ATG9B/CADM4/SESN2/HIPK2/MYO7A/FLT4/LYZ/ABAT/KCNH6/CA10/TFRC/PLXDC1/RTKN/SLC10A1/RGS1/TRIM8/LLGL2/LILRB3/ABCB9/UBE2H/LRP6/JUN/THBS1/TTC39A/HSPB9/MYH1/MYH14/HAGHL/CAPN13/AKAP12/MYO1G/EIF4A1/PLCXD2/BIRC7/MAP3K12
MSigDB	Lung	COVID High vs COVID Low	stat	KEGG_BASAL_TRANSCRIPTION_FACTORS	3.73744e-05	0.000316929	0.557332	0.637294	2.13413	30	TAF9/TBPL1/GTF2F2/GTF2A2/TAF5/TAF2/GTF2H1/GTF2E2/TAF4B/TAF11/TAF13/GTF2B/GTF2E1/GTF2H3/TAF12/TAF7/TBP
MSigDB	Lung	COVID High vs COVID Low	stat	GSE3982_MAST_CELL_VS_NKCELL_UP	3.73688e-05	0.000316929	0.557332	0.389487	1.767	171	RPF1/METAP2/ESD/UTP3/GTF2H5/PSMA3/RSL24D1/NMD3/ERI2/TAX1BP1/C1QBP/PFDN2/MRPS10/UBE2N/PSMD12/CAPRIN1/NDUFA4/PLA2G4A/NDUFA6/MRPL42/MITF/ARPC3/FER/KLHL9/AP3S1/CKS2/PRDX3/PAICS/IPO7/PPP6C/DAP3/TSG101/KCTD3/DNAJC12/PSMD1/LMO4/LSM6/MOB1A/MCFD2/CCT5/PRDX6/SMS/ADO/BZW2/SSR3/N6AMT1/PPP2CA/TRIM24/PSMA2/PRKCI/CLIC4/RAI14/CLTC/CERS6/IL1R1/TAOK3/HSPA4/CAMSAP2/RGS10/RHOBTB3/UTP20/ZNF804A/EVI5/WWC2/SRPRB/EIF4E2/LMNB1/LAGE3/NUDT2/PKP4/TNPO3/PCTP
MSigDB	Lung	COVID High vs COVID Low	stat	GO_MATURATION_OF_SSU_RRNA_FROM_TRICISTRONIC_RRNA_TRANSCRIPT_SSU_RRNA_5_8S_RRNA_LSU_RRNA_	3.74175e-05	0.000316963	0.557332	0.624774	2.07695	29	MRPS9/KRR1/UTP3/UTP23/UTP18/UTP6/NGDN/DCAF13/EMG1/RPS8/HEATR1/RRP36/RPS19/RPS14/ABT1/MRPS11/WDR3/NOP14/UTP20/RRS1/BYSL/RPS16/RPS21/TSR2/RCL1
MSigDB	Lung	COVID High vs COVID Low	stat	GO_ATP_DEPENDENT_CHROMATIN_REMODELING	3.74175e-05	0.000316963	0.557332	0.537405	2.01545	52	RNF8/SMARCA5/MIS18BP1/CENPQ/MBD2/CENPI/ITGB3BP/RSF1/SMARCAD1/ACTL6A/CENPH/CENPW/HDAC2/VPS72/ZNHIT1/HNRNPC/CENPN/NASP/RBBP4/HJURP/SPTY2D1/ANP32E/RUVBL1/CENPK/MIS18A/CENPL/RBBP7/CHD5/CHD8/SMARCC1/SMARCA1
MSigDB	Lung	COVID High vs COVID Low	stat	GO_REGULATION_OF_CELL_ACTIVATION	3.7576e-05	0.00031814	0.557332	-0.262662	-1.48021	418	IL1B/IL12B/C1QTNF1/APOE/THY1/EGR3/LBP/MAD1L1/JAK3/HMOX1/TRBC1/CAPN3/CNR2/CD244/WNT5A/SIT1/PRR5/MUC5B/IGKC/SLC46A2/CD209/PGLYRP2/HLA-DQB2/NR4A3/PGLYRP1/IGHA2/PLA2G2D/ZC3H12A/IL2RA/HLA-DOA/RARA/KLRK1/LCK/CAMK4/TBC1D10C/RASGRP1/SIRPG/CD3G/IGFBP2/VNN1/STXBP2/RASAL3/MAP3K14/EBI3/FLOT2/CHRNB2/TYRO3/CD3D/HLX/CEACAM1/CCDC88B/CD247/IL4R/GAS6/STAT5B/LEP/ZAP70/PDGFB/PDPK1/THBD/FOXP3/CD27/SCGB1A1/RAC2/SNCA/NRARP/CD3E/EFNB1/TCF3/CD6/ITPKB/ERBB2/CD5/CD83/GAL/F2/ZNF335/SLA2/TNFSF9/GRAP2/SPN/CNR1/NCK2/IGHE/BCR/INHBA/RABGEF1/TBX21/CD28/VAV1/BMP4/TSPAN32/TACR1/CLCF1/LAT/FCER1A/TRAF2/ABAT/CD4/NFATC2/PELI1/INPP5D/BPI/CORO1A/NFAM1/CD81/SFTPD/ICOS/TIGIT/BST1/TNFRSF21/PLA2G10/GATA3/AKT1/THBS1/CYP26B1/CD2/NFKBID/FYN/PDGFA/IL6/SLC7A2/SOX11/BCL6/PRAM1/GLI2
MSigDB	Lung	COVID High vs COVID Low	stat	GO_ENDOCRINE_SYSTEM_DEVELOPMENT	3.76037e-05	0.000318208	0.557332	-0.396243	-1.89172	102	DUOX2/POU1F1/TG/GLI1/WNT5A/WNT4/SMO/NKX6-2/STRA6/INSR/BMP2/GCM2/MEN1/PDPK1/SOX4/TGFBR1/SRF/DRD2/BMP4/WT1/TSPO/BMP6/ALDH1A2/GATA3/AKT1/SMAD3/RAF1/IL6/MNX1/GLI2/IL6R/NEUROG3/NKX2-1/FSTL3/NOG/PAX8/INSM1/MAPK1/ASCL1/SLC6A3/GATA6/MAP2K2/HNF1B/HOXA3/APOA1
MSigDB	Lung	COVID High vs COVID Low	stat	GSE17974_0H_VS_2H_IN_VITRO_ACT_CD4_TCELL_DN	3.76328e-05	0.000318288	0.557332	0.401049	1.80276	160	RBBP8/BRIX1/SRFBP1/KTN1/MED21/LYAR/MRPL35/NT5E/SNX16/NUDCD1/DLAT/GNPNAT1/MED7/C17orf80/GLRX3/CTNNAL1/RANBP1/RIF1/EXOSC3/PNO1/ZNF879/PPIL1/LEO1/GNL2/MAGOHB/C14orf119/GEMIN6/ZNF583/C1GALT1C1/CRNKL1/ELK3/EIF2B2/MTHFD2/TIMM8A/EVI2A/SPAG1/TUBE1/PUS3/NCBP1/GOT1/MTO1/NUBP1/DUSP14/GLMN/ZFP3/PKIA/OSBPL11/MED31/COPB2/LTA/UMPS/FBXO22/ADO/COX17
MSigDB	Lung	COVID High vs COVID Low	stat	GO_GLIAL_CELL_DIFFERENTIATION	3.77489e-05	0.000319104	0.557332	-0.366436	-1.78893	126	KCNJ10/POU3F1/NOTCH1/NTRK2/SH3TC2/NDRG1/SMO/NKX6-2/MED12/S100A8/LAMB2/SKI/PRDM8/SOX10/LIF/ERCC2/SOX4/PAX2/LAMC3/BOK/LEF1/ERBB2/RELN/STAT3/ADAM22/AKT2/NAB2/ERBB3/METRN/DAG1/TAL1/S100A9/ABL1/AKT1/NLGN3/MXRA8/GPC1/SOX11/MMP24/CDH2/LGI4/SOX8/OLIG1/TSPAN2/NKX2-1/SIRT2/TGFB1
MSigDB	Lung	COVID High vs COVID Low	stat	GSE18791_UNSTIM_VS_NEWCATSLE_VIRUS_DC_1H_DN	3.78065e-05	0.000319381	0.557332	0.408987	1.79941	138	DTX3L/ASNSD1/LRRCC1/ETAA1/NDUFA5/CDK7/PRPF3/CENPQ/UGGT2/BNIP1/MED7/POLI/POC5/CCDC34/OPA1/ALKBH1/CCT7/CCDC77/ZW10/SEPSECS/BACH1/GFM1/GTF3C3/FKTN/VPS35/STYX/DCAF13/EIF5A2/COG3/NIP7/TOR1AIP1/SRR/CAPN7/SNRPA1/LRRC19/TRIM23/FNBP4/DHX57/LRIF1/AGK/NAA35/SENP2/MTX3/PPP2CB/SPTLC2/PI4K2B/TTC8/SNX1/RBM45/HMGB3/METTL3/CLMP/CREB3/GRAMD1C
MSigDB	Lung	COVID High vs COVID Low	stat	E2F_03	3.78211e-05	0.000319381	0.557332	0.365894	1.69478	213	GMNN/SMC3/CASP8AP2/PLK4/RMI2/EIF2S1/RFC1/ZBTB8OS/KNTC1/DMC1/FBXO5/SASS6/VAMP3/TIPIN/PRIM1/CDC6/ATP6V1D/RANBP1/UXT/RBL1/SERBP1/SMC2/MELK/STMN1/MRPL18/CNBP/TOP1/PRPS1/RSRC2/IPO7/CAND1/MCMBP/ORC1/POLA1/EIF4G2/ING3/CDC25A/DCK/NIPBL/BRMS1L/ATE1/DCLRE1A/GAPDH/ZNF367/ARID4A/STAG2/TOPBP1/BTBD10/STAG1/HNRNPD/PRPF38A/NASP/E2F8/RBBP4/EIF5A/TEX9/NUTF2/ANP32E/CTDSPL2/DIO3/DLST/UNG/MCM4/YTHDC1/INTS7/DDB2/DNMT1/ZDHHC17/DCTPP1/PDGFRA/PDS5A/E2F1/MTF2/PDS5B/HNRNPA1/NHLRC2/TCP1/SMC1A/CCNT2/NUP153/LGALS1/DNAJC9/SUGP1
MSigDB	Lung	COVID High vs COVID Low	stat	GO_REGULATION_OF_PEPTIDE_SECRETION	3.78776e-05	0.000319691	0.557332	-0.339107	-1.75486	175	SYT7/IL1B/BLK/SREBF1/GHRL/PDE4C/MIDN/STX1A/GPR68/CACNA1E/FGG/CFTR/PFKFB2/NR0B2/RAPGEF3/ADORA1/S100A8/CRHR2/PTGER4/MTNR1A/LIF/LEP/SOX4/TFAP2B/PASK/GPLD1/RASL10B/FFAR2/ADRA2A/AACS/FFAR1/LRP5/PFKL/CNR1/FGA/SLC2A2/RBP4/DRD2/TRPM4/SYT9/ACVR1C/PIM3/ABAT/CHD7/CAPN10/S100A9/PER2/TCF7L2/ADRA2C/ADCY5/PLA2G6/GLP1R/CACNA2D2/DOC2B/PPARD/NRXN1/SLC2A1/GPR27/NLGN2/ILDR1/ITPR3/SLC30A8/NOS2/NR1H4/STXBP4/MARCKS/SYBU/PAX8/PRKCA
MSigDB	Lung	COVID High vs COVID Low	stat	GO_ANTIPORTER_ACTIVITY	3.80247e-05	0.000320765	0.557332	-0.462443	-1.99289	63	SLC9A4/SLC26A4/SLC26A9/SLC9A1/SLC9A5/SLC26A8/SLC8A2/SLC7A5/SLC7A9/SLC22A7/SLC9A8/SLC47A1/SLC26A6/SLC7A10/SLC37A2/SLC22A18/SLC9A3/CLCN7/SLC22A6/SLC7A2/SLC22A5/SLC22A9/SLC9A2/SLC26A11/SLC26A1/SLC24A2/SLC24A1/SLC25A16/SLC22A4/SLC7A6/SLC26A3/SLC24A3/SLC37A4/SLC9A6/SLC25A11/CLCN4/SLC4A1/SLC7A4/SLC7A8
MSigDB	Lung	COVID High vs COVID Low	stat	GO_ODONTOGENESIS	3.85901e-05	0.000325366	0.557332	-0.400777	-1.89208	94	ALPL/CSF3R/COL1A1/COL1A2/BCL2L11/TGFB3/SMO/FAM20A/KLK4/SDC1/BMP2/FGFR2/HTRA1/STIM1/BCL11B/LEF1/ROGDI/AQP6/JAG2/INHBA/WNT10A/BMP4/RUNX2/AQP3/WNT6/TWIST1/HAND1/LAMA5/LRP6/HAND2/ADM/CNNM4/GLI2/ACVR2B/EDA
MSigDB	Lung	COVID High vs COVID Low	stat	PID_SYNDECAN_1_PATHWAY	3.90138e-05	0.000328654	0.557332	-0.536537	-2.08802	42	MMP7/COL1A1/COL1A2/COL5A1/COL14A1/COL3A1/SDC1/COL5A2/COL16A1/COL9A1/COL11A1/COL6A1/COL9A2/COL4A1/COL6A2/COL12A1/LAMA5/COL15A1/COL6A3/COL17A1/TGFB1/COL11A2/PRKACA/COL4A5/MAPK1
MSigDB	Lung	COVID High vs COVID Low	stat	GO_REGULATION_OF_CELL_CELL_ADHESION	3.90207e-05	0.000328654	0.557332	-0.276676	-1.53006	334	IL1B/IL12B/C1QTNF1/THY1/EGR3/MAD1L1/JAK3/EPHB3/KIF26B/TRBC1/CD244/WNT5A/SIT1/PRR5/SLC46A2/FGG/CD209/WNT4/HLA-DQB2/NR4A3/PLA2G2D/IL2RA/HLA-DOA/RARA/CELSR2/KLRK1/LCK/CAMK4/RASGRP1/SIRPG/CD3G/IGFBP2/VNN1/RASAL3/MAP3K14/EBI3/FLOT2/CD3D/HLX/CEACAM1/CCDC88B/CD247/IL4R/BMP2/STAT5B/LEP/ZAP70/PDPK1/MUC21/FOXP3/SCGB1A1/PIEZO1/RAC2/MINK1/SERPINF2/NRARP/CD3E/B4GALNT2/EFNB1/LEF1/CD6/ITPKB/ERBB2/CD5/CD83/TNFSF9/GRAP2/SPN/NCK2/SPINT2/FGA/MYADM/CD28/VAV1/BMP4/LAT/TRAF2/ABAT/CD4/PELI1/WNT1/CORO1A/MAPK7/SFTPD/ICOS/TIGIT/TNFRSF21/ABL1/GATA3/AKT1
MSigDB	Lung	COVID High vs COVID Low	stat	GO_CELL_MORPHOGENESIS_INVOLVED_IN_NEURON_DIFFERENTIATION	3.91614e-05	0.000329667	0.557332	-0.275186	-1.52408	335	GFRA3/NPTX1/SEMA7A/NTRK1/ATP2B2/NOTCH1/TUBB3/SLC9A3R1/ARTN/TLR9/EPHB3/KIF26B/UNK/WNT5A/LLGL1/VEGFA/NR4A3/SHANK1/CHL1/CELSR2/LHFPL5/LRRN1/SEMA6C/NR4A2/ULK1/CHRNB2/LAMB2/CTNNA2/LRFN1/VAX2/EFNA2/LRFN3/CDH11/EFNA4/UNC5B/FGFR2/LRRN2/VANGL2/PAX2/TSKU/FMOD/EPYC/EFNA1/BCL11B/MINK1/EFNB1/SPTBN5/ERBB2/RELN/RTN4R/FOXD1/SPTBN2/LHX9/SLITRK5/PLXNA3/EFNA3/RAB3A/NTN4/NUMBL/STRC/PLXNB1/SPTB/EPHB1/DRD2/NRXN3/NKX2-8/SPON2/NTNG2/MYO7A/BRSK1/SEMA4F/DAG1/ISL2/SCN1B/PLA2G10/ABL1/STXBP1/GATA3/LRRC38/NLGN3/MAPK8IP3/ROBO3/SCRIB/GPC1/SZT2/VASP/FYN/EVL/NDEL1/LINGO1/GLI2/SEMA3B/SEMA4A/KLF7/PRKCQ/LINGO3/LHX1/PLXNB3/PLXNB2/NRXN1/PLXNA2/TNN/SLIT3
MSigDB	Lung	COVID High vs COVID Low	stat	GO_DNA_DOUBLE_STRAND_BREAK_PROCESSING	3.92652e-05	0.00033037	0.557332	0.736237	2.1832	17	RBBP8/BRCA1/RNF138/UBE2N/DNA2/SMARCAD1/UBE2V2/BLM/NBN/RAD50/BARD1/ATM
MSigDB	Lung	COVID High vs COVID Low	stat	GSE25088_ROSIGLITAZONE_VS_IL4_AND_ROSIGLITAZONE_STIM_STAT6_KO_MACROPHAGE_DAY10_DN	3.95887e-05	0.000332573	0.557332	0.388685	1.76337	171	IFI6/IFIT3/PSMB9/DDX60/DTX3L/DIAPH2/ZNF146/POMP/PSMA3/DPH3/SEC61G/RALA/PARP12/VAMP8/GNL3/PARP14/ATP6V1D/TAP1/TXN/GNL2/TRMT112/GTF3C6/UBQLN1/UBA2/DDX18/EBNA1BP2/GSTO1/SECTM1/NOP58/MRPS7/HPS5/PSMA1/RAB1A/PHACTR2/TAP2/SRSF10/NOL10/SERP1/PSMB4/STOM/APOL2/TBK1/RFX5/OSTC/TFG/KYNU/FPR3/CALR/AK4/RRN3/FBXO4/FNIP2/C16orf91/PSMB6/TUFM/MRPL14/C5orf15/DNAJB11/PROCR/PI4K2B/AZIN1/RAB13/LONRF1/PDHA1
MSigDB	Lung	COVID High vs COVID Low	stat	GSE1448_CTRL_VS_ANTI_VALPHA2_DP_THYMOCYTE_DN	3.95887e-05	0.000332573	0.557332	0.385848	1.75355	178	VAMP5/ISG15/HSBP1/ASNSD1/EIF3J/ZC3H15/SCARB2/CDC5L/ESD/RAB6A/TXNDC17/DNAJC8/NDUFB5/GLRX3/TIMM23/MRPL16/DSTN/CDC16/TCEA1/TNFSF10/FGL2/NKIRAS1/DYNLT3/BTF3/NUFIP1/ZSCAN12/GBP2/SCEL/EIF2AK4/SLFN12/PERP/RNF14/CXorf38/ARPC3/MFF/CPT1A/REPS1/RPL6/CD72/PLS3/ACYP1/WDR43/CRIPT/DHRS7/SERPINI1/NIP7/CDADC1/CAPN7/USE1/ATF6/PTRH2/ANXA8/PTP4A2/RP9/RAP2A/MCEE/KCTD12/DNAJA1/CLIP4/SUDS3
MSigDB	Lung	COVID High vs COVID Low	stat	GSE27786_CD8_TCELL_VS_ERYTHROBLAST_UP	3.95887e-05	0.000332573	0.557332	0.379752	1.73208	181	EIF2A/MPHOSPH10/VPS29/MNAT1/NDUFAF4/RSRC1/CASP8AP2/NDUFA8/POMP/GTF2F2/ESCO1/NOL8/GLRX3/NDUFS4/MRPL3/HMG20A/PRPF4B/FPGT/BTF3/ANAPC10/MRPL42/OPA1/ALKBH1/PHF6/DNAH8/DDX18/ENOX2/GSTO1/BCLAF1/ARFGEF1/EIF2B2/AP3B1/OGFOD1/LRRC8D/STYX/PDSS2/NIPBL/ACYP1/PCGF6/IER3IP1/RPAP2/MRPL45/MLH1/CLEC5A/PSMB4/IARS2/SF3A3/ITCH/DPCD/LRRC59/LTA/LRRC1/SF3B5/NDUFS3/FBXO11/RRP36/EBP/SSR3/PDE4DIP/MPHOSPH8/FAM172A/RPRD2/ERAP1/NRBF2/TMEM70/KRIT1/CORO1C/SPATA6/ING4/LMBRD1/TRNAU1AP/FBXW7
MSigDB	Lung	COVID High vs COVID Low	stat	GSE2770_UNTREATED_VS_ACT_CD4_TCELL_2H_DN	3.98344e-05	0.000334465	0.557332	0.386718	1.75945	180	IFT74/MRPL39/METTL5/LAP3/PSMC2/CEP290/DRG1/NUDCD1/DLAT/SRBD1/IGF2BP3/MTRF1L/DDX1/EXOSC10/UBA3/SUCLG2/DENND4C/CAPRIN1/MRPS31/FYTTD1/PARK7/SCRN3/ENOPH1/C2orf49/HDAC2/FER/PAICS/PEX2/USP39/ELK3/WDR36/EIF4G2/WDSUB1/FEM1B/SUCLA2/FAF1/RAD50/PDSS2/HMGA1/DCAF13/MTHFD1/NHP2/FABP5/TTC9C/TMEM100/PPIE/TERF1/PPWD1/ATXN10/TFG/TADA2A/LMAN1/MANF/SUMO3/DNAAF2/RCAN3/CCT3/AHI1/USP37
MSigDB	Lung	COVID High vs COVID Low	stat	BACH2_01	3.98831e-05	0.0003347	0.557332	-0.302151	-1.61502	237	MMP7/CSF3/DNAJC5B/CA7/LRRC15/SFTPC/CAPN12/SLC26A9/RUNDC3A/SLC41A1/NCDN/DHRS3/PROK2/KRT16/DTX2/ELL/PADI4/LY6G6C/CSRNP1/CPA6/COL27A1/TRIB1/COL5A3/NR0B2/ITPKC/PLEKHH3/CA9/SLC39A13/KCNA2/SHC3/CSMD3/MEPCE/EML3/BMP2/STAT5B/RAB3D/CHST1/RASD1/NR4A1/EFNA1/MAP3K6/SYT2/LRCH4/HBEGF/PVALB/CAPN6/ZNF827/LPCAT3/NTN4/LDB3/HS3ST2/DYSF/LRRC8E/SLC9A8/FGF11/ALDOA/FAM180A/FBXO24/LMNA/SLC4A11/HDAC3/AKAP1/VDR/BCL9L/PADI3/PRSS36/TINAGL1/NUAK1/GFI1/ENO2/P2RX6/GPR3/VASP/POLR3E/NDEL1/MYH14/S1PR2
MSigDB	Lung	COVID High vs COVID Low	stat	EGFR_UP.V1_DN	4.00242e-05	0.000335711	0.557332	0.392581	1.7582	156	IFI6/DDX60/IFI44/IFI44L/HERC6/SNX7/BRIP1/NDUFA5/POT1/POLI/DEPDC1/BST2/ARMCX1/STIL/BRCC3/NUP205/CDKN2AIP/ARL4A/MFF/LTN1/CSTA/DERA/KIF11/CHN1/ARL3/GPATCH1/RUFY1/SGCB/PEG10/ATF7IP/DNAJC12/BTG3/TAF12/SYCP2/E2F8/ADD3/NET1/PRKD3/ANGEL2/MAFB/TRIM24/DMXL2/EIF2S3/CASP6/DTL/PSPH/FANCL/MYB/KRIT1/GTF2I/TMEM106B/RHOBTB3/CLK4/METTL3/BAZ2B/HEBP1/GULP1/PTBP2/SGK3/DCAF6/EZH2/SLC39A8/SLC1A1/ABLIM1/ENPP4/AGL/RFWD3/MICB
MSigDB	Lung	COVID High vs COVID Low	stat	BURTON_ADIPOGENESIS_PEAK_AT_2HR	4.02352e-05	0.000337305	0.557332	-0.509754	-2.05364	47	IER3/VEGFA/MAP2K3/HK2/FOS/BTG2/NR4A2/GADD45G/JUNB/ZFP36/NR4A1/TNFRSF1B/RHOB/BAG3/FOSB/THBS1/PHLDA1/ADM/DNAJB6/IL6/DNAJB1/ETS2/SERPINE1/KLF4/CEBPD/PTGS2/ID1/CAPN1/PIM1/PPP1R15A/LONP1/MYC/EMD/RHOJ/CDR2L/ID3
MSigDB	Lung	COVID High vs COVID Low	stat	TURASHVILI_BREAST_LOBULAR_CARCINOMA_VS_DUCTAL_NORMAL_UP	4.02746e-05	0.000337461	0.557332	-0.461144	-1.98729	63	COL1A1/COL1A2/LRRC15/THY1/FNDC1/SULF1/COL5A1/SPARC/COMP/CXCR4/CILP/SULF2/COL3A1/CTHRC1/THBS2/ADAM12/POSTN/COL5A2/BGN/COL11A1/AEBP1/INHBA/LYZ/LOX/PLXDC1/RGS1/COL12A1/TIE1/MICAL2/COL6A3/SFRP2
MSigDB	Lung	COVID High vs COVID Low	stat	GSE21360_SECONDARY_VS_QUATERNARY_MEMORY_CD8_TCELL_DN	4.0453e-05	0.000338781	0.557332	-0.352103	-1.7681	145	LRG1/KDM4B/GYS1/TMEM176B/PDK1/SEMA4C/TREM1/NDRG1/VEGFA/ACE2/HK2/RELT/GRAMD1A/SLC16A3/NARF/SOCS3/SNN/TMEM176A/ABCA1/EGLN1/GALNT2/RAVER1/KDM5B/DMWD/DSC1/TCF3/PFKL/STAT3/TNFSF9/ARID5A/CCND2/ALDOC/CHSY1/CATSPERB/VAV1/SLC39A14/PSTPIP1/CCND3/DDIT4/GRINA/CD81/QSOX1/BST1/PPP1R13L/SMAD3/THBS1/ARG1/ENO2
MSigDB	Lung	COVID High vs COVID Low	stat	GO_COLLAGEN_FIBRIL_ORGANIZATION	4.05688e-05	0.000339575	0.557332	-0.549323	-2.06465	36	COL1A1/COL1A2/LOXL2/MMP11/COL5A1/COL14A1/COL3A1/COL5A3/ADAMTS14/COL5A2/FMOD/SERPINH1/SERPINF2/TGFBR1/COL11A1/LOX/ADAMTS3/COL12A1/PLOD3/SFRP2
MSigDB	Lung	COVID High vs COVID Low	stat	ERB2_UP.V1_UP	4.06398e-05	0.000339993	0.557332	-0.334775	-1.71227	164	NOTCH3/ABCG1/VWA1/CA8/MUC1/ATXN1/KCNMA1/BCL3/CXCR4/NDRG1/APLP1/ALDH4A1/PARM1/PTOV1/DUSP4/GALNT12/CSGALNACT1/LAMB2/LOXL1/PTGER4/P4HA2/SPAG4/ITGB6/CAPN5/EPHX1/MALL/CREB3L2/PACS1/LRP5/SPTBN2/ETV5/ALDOC/PNRC1/SLC2A10/MVD/PGPEP1/AQP3/RFTN1/PTPRU/SH3GLB2/SCAMP4/METRN/VEGFB/TNFRSF21/SLC6A6/PCDH1/BCAM/SLC12A2/ENO2/VASP/EPAS1/BCL6/CYP1A1/CDS2/GDPD3/UPK1A
MSigDB	Lung	COVID High vs COVID Low	stat	GSE18281_SUBCAPSULAR_CORTICAL_REGION_VS_WHOLE_MEDULLA_THYMUS_UP	4.07331e-05	0.000340598	0.557332	-0.328897	-1.71123	177	TMEM132A/LIPE/CPSF1/NOTCH1/HSPG2/AMBRA1/GEMIN4/LY6G6C/INHBE/SHANK1/IDUA/MED12/OR2H2/LIMK2/ESYT1/INSR/NISCH/FAM160B2/POLR2A/PPP2R5B/MEN1/HDAC7/ANAPC2/TSC2/LHPP/AAK1/ADD1/MINK1/MOGS/ERBB2/RUSC1/RNF39/EHBP1L1/SIM2/PRKAB1/TLN1/MMP16/KRT5/TEAD3/CELSR1/UCP1/DKKL1/BRF1/BPI/CA12/PLOD1/INTS3/BCAM/TESK1/SZT2/CLCN7/SPG7/SIN3B/POLR3E/TCF7L1/TRIL/CNKSR1/KPNA6/ARPC4/MAP3K3/PIAS3/PLXNB2/POMT1/PNKP/DCTN1/EPS8L2/GATA1/ADRA2B/TPCN1
MSigDB	Lung	COVID High vs COVID Low	stat	GSE43863_DAY6_EFF_VS_DAY150_MEM_TFH_CD4_TCELL_DN	4.09233e-05	0.000342012	0.557332	-0.327509	-1.68205	171	IL12B/C16orf46/CST7/THY1/FCRL1/SLC4A9/PXN/RNF144A/BMP1/ENDOU/IL2RA/TRPV1/CD200/MLLT6/CHRNA2/SOCS3/CARD10/RHBDL3/TMEM214/KCNAB3/EBI3/MIOX/DENND3/CSMD3/GRHL1/CRHR2/PARD6G/MMP2/HBEGF/TLCD1/KSR1/BHMT/RNF222/ZFAT/CPM/TBX21/IGFBP4/PTH2R/SERPINB9/CLCF1/UCP1/ARL4C/MPZ/GPX7/NFKB1/CD81
MSigDB	Lung	COVID High vs COVID Low	stat	HATADA_METHYLATED_IN_LUNG_CANCER_UP	4.11867e-05	0.000344036	0.557332	-0.275681	-1.5296	324	KCNH7/C1QTNF1/COL1A1/COL1A2/CA7/TNFRSF10C/HPN/SLC22A3/PRTN3/SLC26A9/KIF12/SH3D21/COL5A1/CMTM2/OSM/UPB1/LSP1/SULF2/COL14A1/DUOX1/NKAIN4/SARM1/OAZ2/SLC35C2/LCK/SNX33/RASGRP1/LRIG1/SUFU/KCNJ3/HLX/SLC29A2/MEPCE/PRDM8/KCNC4/YPEL3/GCKR/ARHGEF1/HDAC7/EIF4EBP3/GAL3ST1/INSRR/NID2/LHPP/TLL2/RASGRP2/RGMA/ITPKB/ISYNA1/CNIH3/SVIL/VWCE/ALDOC/SEC31B/TMPRSS12/DYSF/NLRC3/PCDHGC4/SCARF2/RAPGEFL1/IGFBP4/DPEP3/FGF11/BCAT1/HSPB6/GTF2A1L/TACR1/SLC47A1/FAM184B/MARVELD1/TWIST1/SLC4A11/ZNF513/DOK7/NFAM1/CD81/BEGAIN/FAM107A/CNNM1/NACAD/GP1BA/SLCO4A1/TMEM101/CD93/GRIN2A/GATA3/RIC3/OLFM1/PLTP/UNKL/TBC1D30/EBF3/HSPB9/ANKLE1/CYP2W1/SFRP2/ABCG4/NFIX/CACNA2D2/TF/TRPV4/RNF152/PLCB2/LHX1/GRM7/COPZ2/FRZB/DLEC1/DYRK1B/TSHR/STOX2/RARRES2/FBLIM1/KIT/SLC46A3/HOXA7
MSigDB	Lung	COVID High vs COVID Low	stat	GSE22601_IMMATURE_CD4_SINGLE_POSITIVE_VS_CD8_SINGLE_POSITIVE_THYMOCYTE_UP	4.12412e-05	0.000344314	0.557332	-0.322289	-1.66978	184	CCM2/PADI2/FRMD8/GPR68/RFX1/CXCR4/RGS14/DUSP2/SIT1/RASSF2/SLC5A3/FAM117A/TMEM154/FAM89B/BTG2/MXD4/TBC1D10C/PRKD2/CDC42EP3/LTB/TSPAN14/RHOH/GALNT9/MEN1/KLF2/TSC22D4/SOX4/CXCR3/EHD3/CD27/RHOB/ACP5/RASGRP2/CBX4/DEDD2/ITPKB/CD5/RGS3/RBM38/SLA2/KIF21B/RANBP10/LRRC8A/PNRC1/ERF/FAAH/SH2D3C/FAM53B/JDP2/NAB2/SESN2/SH2D2A/TSPAN32/PSD4/DDIT4/CNPY4/GBA2/XYLT2/GATA3/GFI1/PHLDA1/UGCG/TNIP1/CYTH4/TBC1D10B/PRMT2/TP53I13/RAB19/ALS2CL/CCNF/TBXA2R/PTGIR/C8orf58/SLC43A2/TRAF3IP3/LDLRAP1/MAP7D1
MSigDB	Lung	COVID High vs COVID Low	stat	GSE40274_CTRL_VS_FOXP3_AND_XBP1_TRANSDUCED_ACTIVATED_CD4_TCELL_DN	4.1407e-05	0.00034552	0.557332	-0.356487	-1.76452	135	SEMA7A/SBNO2/IL1A/SLC9A1/BCL3/SULF2/BLCAP/FAM43A/SCAP/ZC3H12A/RUNX3/MXD4/LMBR1L/ABCA7/SYVN1/DENND3/CYTIP/SLC16A9/VOPP1/HDAC7/KLF2/LITAF/EHD3/AMPD3/FMNL3/STARD3/ZMIZ2/BCKDHA/FRMD4A/EPS8L1/TMEM164/RANBP10/SHISA7/PRKAB1/RAPGEFL1/NCKIPSD/HSPB6/CAMP/MARVELD1/TMEM86A/PFKFB4/SUOX/MXRA8/BCL6/ITGB5/SEMA4A/CALCOCO1/SUSD2/GAB3/PARVG/ITK/JAG1/CLEC2D/PNKD/MAN1C1/RABAC1
MSigDB	Lung	COVID High vs COVID Low	stat	BURTON_ADIPOGENESIS_12	4.15284e-05	0.000346355	0.557332	0.646653	2.12557	27	CASP8AP2/ROCK1/UBE2V2/FAM76B/KIF2A/TMEM68/NIPBL/ZNF638/BUB1/SRSF10/SP3/MKI67/CAPN7/KITLG/LUC7L3/UBR3/MOB1B/IREB2/CYP1B1
MSigDB	Lung	COVID High vs COVID Low	stat	GSE27859_MACROPHAGE_VS_DC_DN	4.16925e-05	0.000347545	0.557332	-0.341262	-1.72847	155	KCNJ5/TANC2/UNC5CL/KLHL35/HCAR3/TTLL8/EGLN2/FBXO46/RBM14/KCNA7/IGSF9B/WFDC5/LTB/FAM71F1/HDHD3/KCNC4/SMARCD3/POU5F2/ARAP1/KLHDC8B/NPHP4/ACP5/FAM89A/RGL3/AGPAT2/PXDN/SLC25A18/PCDHB3/SVIL/NRIP2/ZDHHC8/LDB3/HSD17B14/SLC27A1/RAPGEFL1/APOC1/PELI3/BSCL2/WIZ/VEGFB/DAG1/MECP2/GPC1/CYTH1/PON1/SIK2/NRF1/SETD5/AGPAT4/LRPAP1/EMID1/LGI4/PLVAP/SERINC2/SLC12A6/BTBD2/CABLES1/SIRT2/CYGB/HAPLN2/MFHAS1/PCOLCE2/CEP72/RNF149/UBE2R2/CTSD/SCN1A/TAF4/CHRM5/AICDA/CBX7/LYSMD1/TRH/ALDH8A1
MSigDB	Lung	COVID High vs COVID Low	stat	GSE43863_NAIVE_VS_LY6C_INT_CXCR5POS_CD4_EFF_TCELL_D6_LCMV_UP	4.18504e-05	0.000348682	0.557332	0.409984	1.82579	151	METTL14/HAUS1/FKBP3/MRPL35/QRSL1/CENPQ/THNSL1/CBX1/RAB11A/RMND1/RUFY2/UPF3B/TAF2/SNX4/ZNF879/TRMT112/LXN/CENPH/RBAK/HELLS/ISCA2/BBS10/TMEM184C/AGGF1/C1GALT1/BBS12/TGS1/VPS4B/LRRC8D/TMEM68/OXR1/LDHB/ARID4A/BUB1/MRPL19/QSER1/CDK8/ADK/PRIM2/TERF1/TRIM23/EXOC2/MANEA/CDC23/DUSP12/XPOT/SNAPC3/PCCB/B3GALNT2/CENPK/NLGN1/PHTF2/LMO7/ABCA8/MAS1/GPATCH2/NRBF2/TP53RK/TXNDC16
MSigDB	Lung	COVID High vs COVID Low	stat	GSE22886_CD8_VS_CD4_NAIVE_TCELL_DN	4.2036e-05	0.000350048	0.557332	-0.345464	-1.76331	161	GFRA3/KCNK7/SLC22A1/LIPE/ATG9A/HLA-DQB2/APOA2/HLA-DOA/RARA/RAB40C/CSAD/CSGALNACT1/LMBR1L/GORASP1/CLDN9/PLAU/IL4R/SH2B1/ARHGEF1/ATP11A/RASGRP2/F5/GPA33/CACNA1I/CD5/HKDC1/SLC6A8/INTS1/ARID5A/AKT2/PIM2/REEP2/POMT2/TLE2/ENPP3/CADM4/CDC42EP4/FOLR2/TACR1/ECE1/CD4/PELI1/CHD7/LMTK2/SCNN1A/SALL2/ICOS/GP1BA/ANK1/CYTH1/UNC119/SPG7/PODNL1/CLASRP/SEMA3B/ALS2CL/DENND5A/PTGER1/TPCN1/FXYD3/MAGEH1/ZNF362/OXTR/MYO15B/PRMT8/MAPT/SORBS1/ENTPD4/AP3M2/TRIB2/RERE/ZBTB22/OAZ3/ZNF467/FUT9/PAPSS2/GAS2L1/TAF9B/MAP4K2/EPHB6/MFGE8/FUZ/UPP1/LGI2/ATP1A1/APP
MSigDB	Lung	COVID High vs COVID Low	stat	GSE3982_CTRL_VS_LPS_4H_MAC_DN	4.25485e-05	0.000354134	0.557332	0.385298	1.75105	178	CHMP5/OAS1/PSMB9/IFI44/IFI44L/IFIH1/IFIT2/GOLGA4/STAT1/IFI35/USP18/DEK/TDRD7/APOL1/PRPF3/RPS6KC1/ERP44/UBE2E1/HSD11B1/CASP7/OASL/IFI16/CD40/EXOC5/BLVRA/CCNA1/STAT2/BACH1/ROCK2/NBN/MTHFD2/BAZ1A/TMX1/HNRNPC/SEMA3C/GABPB1/GNAI3/BTG3/USP15/BIRC2/ADAR/LIG4/FAS/CDC73/ARL8B/TIPARP/COX17/EIF1B/RAB2A/TIA1/CCR5/ABL2/USP12/PDZRN4/CLIC4/NUPR1/PPM1E/NEK7
MSigDB	Lung	COVID High vs COVID Low	stat	GSE14000_UNSTIM_VS_16H_LPS_DC_DN	4.26183e-05	0.000354533	0.557332	0.389894	1.76475	169	OAS1/IFI44/CMPK2/PSME1/IFIH1/DTX3L/IFI35/MRPL32/AIDA/NOC3L/TDRD7/PRPF3/PARP9/TRIM21/NUB1/BATF2/PARP12/SAP18/MBD2/CASP7/MIER1/RBX1/MASTL/CEP135/DHX58/TNFSF10/BST2/CD86/SLFN12/C2orf49/MFN1/COQ10B/STX17/GRSF1/GABPB1/IL15/GPD2/SLC31A2/BTG3/APOL2/RIPK2/ADAR/HMGCS1/SAP30BP/CDC73/ARL8B/USP53/NXT2/SLC41A2
MSigDB	Lung	COVID High vs COVID Low	stat	HOSHIDA_LIVER_CANCER_SUBCLASS_S2	4.27635e-05	0.000355558	0.557332	0.44516	1.86525	103	SSB/DEK/SUMO1/TPR/CSE1L/NR2C1/SNRPE/NT5E/DDX1/TIAL1/UBE2K/SUZ12/DDX18/RPL24/IDI1/GLUD1/BCLAF1/PRDX3/PHF3/HNRNPC/PNN/EIF4A2/RBM39/ABCD3/BTG3/ATF2/ADD3/ATXN10/CSNK2A1/NET1/MAPK6/CUL4A/HNRNPA2B1/RPS19/ATM/TIA1/IGF2/KLF3/PIGC/GTF2I/TTC3/RAB4A/NUP153/SMARCC1/SMARCA1/CDK6/RPS5/TARBP1
MSigDB	Lung	COVID High vs COVID Low	stat	GSE21670_STAT3_KO_VS_WT_CD4_TCELL_TGFB_IL6_TREATED_UP	4.29617e-05	0.000357023	0.557332	0.395654	1.78489	163	PSMA4/PCNP/ASNSD1/GLO1/TWF1/POLK/HMMR/MRPL15/APC/COPS5/SLC30A9/AZI2/C18orf21/UBE2N/SMN1/LCA5/VDAC3/RNF7/WRN/DUS4L/PARK7/MSMO1/ABCE1/EIF4E/NSDHL/GLUD1/MCMBP/COMMD6/STOML2/GPATCH1/VTI1A/UQCRFS1/NIF3L1/USP15/NLN/AIMP2/STOM/MOSPD2/ADD3/PSMD13/SAP30BP/TFB2M/XRN2/OSBP/RIOK3/COX18/FAM91A1/PKIG/EIF2B1/TAOK3/TAGLN2/RABEPK/BLVRB/OSTM1/RAC1/CNDP2/RAB3GAP2/DTD1/STX11/TMOD2/TMEM167A/TBCB/SQLE/CCNE1/ABCF1/ANAPC16
MSigDB	Lung	COVID High vs COVID Low	stat	GO_CELL_MORPHOGENESIS_INVOLVED_IN_DIFFERENTIATION	4.30085e-05	0.000357229	0.557332	-0.249033	-1.43931	473	GFRA3/NPTX1/SEMA7A/NTRK1/ATP2B2/NOTCH1/TUBB3/LOXL2/SLC9A3R1/ARTN/TLR9/EPHB3/KIF26B/CASP9/COL18A1/UNK/NBEAL2/WNT5A/LLGL1/CUL7/VEGFA/WNT4/NR4A3/SHANK1/SMO/EPHA1/CHL1/CELSR2/LHFPL5/FZD7/LRRN1/SEMA6C/NR4A2/ULK1/CHRNB2/TYRO3/LAMB2/CTNNA2/LRFN1/VAX2/EFNA2/LRFN3/BMP2/CDH11/EFNA4/UNC5B/TBC1D20/FGFR2/BASP1/LRRN2/VANGL2/TRIM28/PAX2/LAMC3/TSKU/ZFPM1/FMOD/EPYC/EFNA1/BCL11B/MINK1/EFNB1/LEF1/SPTBN5/ERBB2/RELN/RTN4R/FOXD1/SPTBN2/LHX9/ITGB3/SLITRK5/HRH2/TGFBR1/PLXNA3/EFNA3/RAB3A/NTN4/NUMBL/STRC/WNT2/PLXNB1/SPTB/EPHB1/SRF/SIX2/FGFRL1/DRD2/BMP4/WT1/NRXN3/NKX2-8/SPON2/NTNG2/MYO7A/SNAI1/BRSK1/SEMA4F/DAG1/TAL1/LAMA5/ISL2/SCN1B/PLA2G10/ABL1/STXBP1/GATA3/LRRC38/LRP6/NLGN3/MAPK8IP3/ROBO3/SCRIB/OLFM1/GPC1/SZT2/PLOD3/VASP/FYN/EVL/NDEL1/LINGO1/GLI2/SEMA3B/SEMA4A/KLF7/PRKCQ/LINGO3/LHX1/PLXNB3/PLXNB2/NRXN1/PLXNA2/EPHA2/TNN/SLIT3/MICALL2/EOMES/PLXNA1/GATA1/SEMA5B/STC1/BOC/PLXNA4/NKX2-1/FAM83D/SLITRK1/BAIAP2/TGFB1/GDNF/NOG/MAP1B/KIF5C/MAPT/DLX5/NODAL/DLG4/HEYL/PAX8/SLIT1/MAPK1/SOX17/ADAM15/SIPA1L3/FLRT3/MSX1/FLRT2/EFNB3/MATN2/RERE/STK11
MSigDB	Lung	COVID High vs COVID Low	stat	GO_RESPONSE_TO_WOUNDING	4.30786e-05	0.000357628	0.557332	-0.248026	-1.4341	482	SYT7/IL1B/COL1A1/COL1A2/NTRK1/NFE2/NOTCH1/IL1A/PRTN3/CD177/PTK7/ARHGEF19/COL5A1/VWF/SPARC/HMOX1/GLI1/SULF2/TGFB3/GP6/WNT5A/RTN4RL1/FGG/ADORA2A/COL3A1/CHL1/SDC1/ADAMTS13/LCK/FZD7/P2RY2/CD34/NLRP6/SCARB1/NINJ2/S100A8/MUSTN1/TYRO3/EHD1/SDC4/CEACAM1/PDGFC/LAMB2/DDR1/GPR4/PLAU/DGKQ/DGKZ/POSTN/GAS6/SH2B1/C3/GNG2/SLC1A2/PDGFB/RXRA/PDPK1/CHST3/THBD/VANGL2/EHD3/ADRA2A/ZFPM1/ARRB2/CX3CR1/MAPK14/JAM3/WNT5B/RAC2/RHOB/B4GALT1/HBEGF/F5/P2RX1/ERBB2/NOL3/GGCX/KCNK2/F2/FNTB/ITGB3/TGFBR1/F13A1/FGA/RTN4RL2/RCOR1/DYSF/TLN1/SRF/CELSR1/DRD2/PRKCH/VAV1/BMP4/F11/TSPAN32/ERBB3/HSPB1/MAFG/LAT/DGKD/LOX/PDGFRB/TSPO/AKAP1/NOTCH2/MAFF/WNT1/CD81/DGKK/FLNA/FBLN1/GP1BA/GRIN2A/STXBP1/GATA3/AKT1/SMAD3/SCRIB/JUN/ARG1/P2RX6/NINJ1/BIN3/RAF1/FYN/PDGFA/ADRA2C/SCNN1B/ADM/ITGA2B/SH2B3/IL6/ABHD2/C6orf89/PRKCQ/CYP1A1/DGKB/ITGA9/PPARD/SERPINE2/WNT10B/PRKCG/CDH3
MSigDB	Lung	COVID High vs COVID Low	stat	GSE41867_DAY8_VS_DAY15_LCMV_ARMSTRONG_EFFECTOR_CD8_TCELL_UP	4.35027e-05	0.000360963	0.557332	-0.368207	-1.79609	124	THY1/SFRP4/LZTS1/MYBPH/PCDHB7/SCUBE2/RTN4RL1/RNF207/NLRP12/NCR1/CSAD/KCNA2/CEACAM19/MLPH/MIOX/ITM2C/CD247/PARD6G/NHLH1/GDF11/INO80B/MUC17/EFNA1/TP53TG5/FBF1/VWCE/SCAMP5/CADM4/NRXN3/SMYD3/SYT9/SLC4A11/PDGFRB/HAND1/PLXDC1/MESP1/KLF14/GLT1D1/THEMIS/CPB1/CHADL/ALB/SLC30A2/PTPRF/TAF7L/ANO8
MSigDB	Lung	COVID High vs COVID Low	stat	SANA_RESPONSE_TO_IFNG_DN	4.35482e-05	0.000361156	0.557332	0.484702	1.9383	73	CSE1L/ODC1/ANXA2/SNRPD2/YWHAQ/NME1/NDUFA4/CTNNAL1/TIMM17A/CCT4/SMYD2/UQCR10/HDAC2/CCNB1IP1/MORF4L2/DKK1/EIF4G2/ILF2/RPL6/PA2G4/PRDX1/FABP5/RPS3A/TPT1/CCT5/SMS/TPX2/PEA15/RPL10A/CCT3/PRKAG2/APEX1/RTN4/RPLP0/PRCP/NQO1
MSigDB	Lung	COVID High vs COVID Low	stat	GO_LEUKOCYTE_DIFFERENTIATION	4.35742e-05	0.000361186	0.557332	-0.290356	-1.55671	263	IL12B/CSF3/POU1F1/CMTM7/NTRK1/SBNO2/PRTN3/JAK3/CD8A/BCL3/CR2/EGR1/PATZ1/DLL4/VEGFA/WNT4/PIK3CD/PLA2G2D/LCK/CAMK4/FZD7/PDE1B/HDAC4/TYRO3/CD3D/IFNK/PTGER4/RHOH/PREX1/EFNA2/JUNB/GAS6/TREM2/STAT5B/LEP/TCF7/ZAP70/SOX4/FOXP3/ZFPM1/MFNG/BCL11B/MAPK14/ACP5/CD3E/TCF3/LEF1/CEBPE/ITPKB/TNFSF9/SPN/JAG2/LRRC8A/SRF/CD79A/TBX21/CD28/VAV1/BMP4/RUNX2/SH3PXD2A/CLCF1/IKZF1/CD4/CHD7/TFRC/LFNG/TAL1/POLM/NOTCH2/WNT1/NFAM1/CLEC4D/THEMIS/LY6D/ABL1/GATA3/LY9/JUN
MSigDB	Lung	COVID High vs COVID Low	stat	GSE23321_CD8_STEM_CELL_MEMORY_VS_NAIVE_CD8_TCELL_UP	4.37017e-05	0.000362059	0.557332	0.399531	1.79728	159	USP16/FDX1/MRPL32/SDHB/CCDC58/SDAD1/NCL/DPM1/DNM1L/MED19/CAPRIN1/DDAH1/NOL7/DYNLT3/NUFIP1/TIMM17A/PHF6/GNL2/MSMO1/AFG3L2/HDAC2/VPS72/C12orf29/VPS37A/CKS2/STRAP/DNTTIP2/OGFOD1/MRPS7/PTPMT1/CCT6A/NAA25/NDUFAB1/ALCAM/SRSF10/NOL10/MRPL37/NUP160/PKIA/HMGCS1/CSNK2A1/ECD/ARL8B/SF3B5/DDX27/CHMP4B/NANP/TOMM34/RBM8A/USP37/MLF1/TRMT6/IKBIP/ATL2/SERPINB13/WDR33/PIGW/PPM1G/HNRNPA1/ENO1/MRPL20/RRS1
MSigDB	Lung	COVID High vs COVID Low	stat	GO_GDP_BINDING	4.38554e-05	0.000363146	0.557332	0.555253	2.04608	47	RAB8A/RALA/DYNC1LI1/RAB27B/SRP54/PRPS1/RAB10/RAB28/RAB5A/ARL3/RAB9A/RAB12/GNAI3/RALB/TRIM23/ARL8B/GEM/GNAT1/RAB2A/RAP2C/RAB18/RRAS/PCK1/RAB4A/RAB7A/RAB22A/RAB8B/RAB3B/RAP1B/RAB14/RERG
MSigDB	Lung	COVID High vs COVID Low	stat	GO_EXONUCLEASE_ACTIVITY	4.42854e-05	0.000366519	0.557332	0.490328	1.9201	68	CNOT7/PNPT1/EXOSC8/EXO1/ERI2/DDX1/EXOSC10/CPSF3/EXOSC1/WRN/EXOSC3/EXOSC9/CNOT6/XRN1/POLA1/DIS3/RAD50/REXO2/DCLRE1A/REV3L/DCLRE1C/ERI1/XRN2/EXOSC2/DIS3L/EXOSC7/APLF/APEX1/FAN1/EXOSC5/REXO4/CNOT1/RAD1
MSigDB	Lung	COVID High vs COVID Low	stat	GO_POSITIVE_REGULATION_OF_CYTOKINE_BIOSYNTHETIC_PROCESS	4.43619e-05	0.000366591	0.557332	-0.48121	-2.00486	55	IL1B/IL12B/IL1A/LBP/TLR9/BCL3/HMOX1/WNT5A/TNFRSF8/APOA2/ELANE/LTB/EBI3/STAT5B/ZFPM1/CD3E/MAPKAPK2/SPN/CD28/HSPB1/FCER1A/CD4
MSigDB	Lung	COVID High vs COVID Low	stat	KEGG_OOCYTE_MEIOSIS	4.43328e-05	0.000366591	0.557332	0.444258	1.85301	100	SMC3/CALM2/CDC26/SKP1/RBX1/FBXO5/PPP2R5E/CDC16/YWHAQ/ANAPC13/YWHAE/CDC27/ANAPC10/CUL1/SLK/MAD2L1/ANAPC4/PPP1CC/CCNB1/YWHAZ/BUB1/CALM1/IGF1/FBXO43/CCNB2/AURKA/CCNE2/CDC23/ITPR2/PPP2CA/CDK1/ANAPC1/PTTG1/RPS6KA6/PPP2CB
MSigDB	Lung	COVID High vs COVID Low	stat	GSE40068_CXCR5NEG_BCL6NEG_CD4_TCELL_VS_CXCR5POS_BCL6NEG_TFH_UP	4.43607e-05	0.000366591	0.557332	0.380244	1.72262	175	TRMT1L/RAB8A/OPTN/SLIRP/TXNDC9/UQCRQ/WDHD1/ANXA4/DNAJC15/NT5E/NAA15/TXNDC17/HSD11B1/CKAP5/CASP7/RBX1/CCNC/HINT1/GTF2E2/DNA2/NCBP2/UGP2/MMD/MELK/UQCR10/BORA/NUP37/HELQ/FANCF/RFC3/LGALS3BP/SAP30/DNASE1L3/LACTB/PDIK1L/GEMIN2/TUBE1/TOPBP1/SGCB/GINS2/NUS1/NIF3L1/TTF2/PRIM2/MMS22L/RAD51C/NUTF2/TFG/CRYBG3/SEC61B/GDAP2/NDUFB9/PKIG/CYP11A1/NEIL3/CDK1/OSBPL9/NEK7/CCR2/ZNF654/GALNT3/NGLY1/MAP2K4/PPP3CC/MYEF2/SSR1/PTPN12/TAMM41/ITGB1/SPATS2/CAPN2/GTSE1/GIMAP7/AMMECR1/POGK/ARHGAP21/CD80
MSigDB	Lung	COVID High vs COVID Low	stat	MIKKELSEN_IPS_WITH_HCP_H3K27ME3	4.44013e-05	0.000366729	0.557332	-0.41893	-1.92114	84	HBQ1/DUOXA2/DUOX2/KCNS1/CACNA1E/TMEM59L/PCDHB7/HOXC8/HBZ/HOXC6/LBX1/PRDM8/HOXC9/CDH11/PCDHA4/TFAP2B/INSRR/NTM/PRRT1/LHX9/WNT10A/MPPED1/CA10/WNT1/TEX12/GFI1/TAF7L/KCNIP1/NFIX/PCDHA13/PCDHA2
MSigDB	Lung	COVID High vs COVID Low	stat	GO_GENERATION_OF_PRECURSOR_METABOLITES_AND_ENERGY	4.44444e-05	0.000366898	0.557332	0.354831	1.69124	262	CALM2/ETFA/COX7B/SDHB/NDUFA5/NDUFA8/UQCRQ/NDUFA12/DLAT/UQCRB/COX6C/NDUFS5/NDUFB5/NDUFA2/PMPCB/FASTKD2/SUCLG2/NDUFS4/NDUFB3/NDUFA4/COX7C/NDUFB1/NDUFA6/G6PC/COX6A1/SUCLG1/UQCRH/UGP2/FH/SDHD/UQCR10/MSH2/MDH1/NDUFAF1/NDUFB4/COX5A/COX5B/POMC/BLOC1S1/UQCRC2/COX7A2L/SUCLA2/COX6B1/PPP1CC/DLD/IDH3A/IL6ST/GAPDH/NDUFAB1/FASTKD1/CALM1/UQCRFS1/NDUFA9/ETFDH/NDUFA1/FASTKD3/NDUFB10/COX4I1/NDUFB6/MTFR1/PFKP/NDUFS3/COX17/COX15/COX8A/SCO2/NDUFB9/UQCR11/COQ9/NDUFB11/DLST/PDHB/SLC1A3/COX10/PRKAG2/NDUFC1/PHKB/SDHC
MSigDB	Lung	COVID High vs COVID Low	stat	GO_MEIOTIC_CHROMOSOME_SEGREGATION	4.44751e-05	0.000366965	0.557332	0.555029	2.03959	46	BRCA2/SMC4/DMC1/FANCM/MSH4/SMC2/HORMAD1/CCNB1IP1/TOP2A/FANCD2/MLH3/TOP2B/MLH1/SYCP2/TEX15/TERF1/RAD51C/SPATA22/ERCC4/ATM/PTTG1/HFM1
MSigDB	Lung	COVID High vs COVID Low	stat	XU_HGF_TARGETS_INDUCED_BY_AKT1_48HR_DN	4.47488e-05	0.000369035	0.557332	0.692194	2.15265	21	SPC25/ASPM/HMMR/CENPF/SMC4/PRPF4B/NFYB/KIF14/TXN/KIAA0586/KIF23
MSigDB	Lung	COVID High vs COVID Low	stat	GSE17721_LPS_VS_CPG_8H_BMDC_DN	4.48214e-05	0.000369446	0.557332	0.394099	1.78188	173	CETN3/MRPL50/NDUFAF4/NUP54/LYSMD3/SS18L2/GLRX3/ZNF639/TFEC/DNA2/ECT2/PNO1/DIMT1/NUDCD2/SDHD/TRMT112/GALK2/NOL11/CXorf38/RPL24/GLRX/MSR1/WDR36/GDI2/RPL7L1/STYX/IL6ST/EMG1/ORC2/ZFP91/NCBP1/LIAS/IMPACT/TMEM186/CDK8/OXCT1/KPNA2/ETFDH/SURF2/GLMN/GNPTAB/SKP2/MCFD2/CYSLTR1/CDK11B/C1orf131/BTBD1/FBXO22/SLC35A1/RASSF8/KCNN4/SUMO3/GFM2/COMMD9/MAN1A2/KLHL7/EIF2B1/AKR1E2/PHTF2/MICU1/TM9SF3/TP53RK/RANBP9/YWHAB/MED27
MSigDB	Lung	COVID High vs COVID Low	stat	MIKKELSEN_MEF_ICP_WITH_H3K27ME3	4.51632e-05	0.000372074	0.557332	-0.346992	-1.7728	163	SLC9A4/SEZ6L2/KCNJ5/NFE2/PAX5/ADAMTS16/ATCAY/EGF/TNFRSF8/C17orf50/AQP2/LY6G6C/TMEM63C/PIK3CD/KCNIP2/MST1/SPINT4/ISLR2/RGS8/ALOX15B/PM20D1/CLDN9/CD3D/MIOX/OR2B11/RASGRP4/PHACTR1/ARHGAP9/TFAP2B/MALL/FAIM2/GALNTL6/GRB7/TMEM184A/REN/PVALB/ARID3B/AQP6/PRR19/KCNJ9/FAM149A/PCDH12/KLB/UCP1/NOXA1/SLC25A41/MC1R/PRSS36/CHDH
MSigDB	Lung	COVID High vs COVID Low	stat	GSE28726_NAIVE_CD4_TCELL_VS_NAIVE_VA24NEG_NKTCELL_UP	4.52011e-05	0.000372197	0.557332	0.376178	1.72993	190	PSMB9/HMMR/CENPF/EIF2S1/GNPAT/RAD51AP1/FANCI/TTK/NME1/EEF1E1/PRIM1/CDC6/VDAC3/DHFR/HAX1/COX6A1/CKS1B/BUB1B/SMC2/GALK2/STAMBP/EBNA1BP2/TOP2A/CKS2/PRDX3/RFC3/PAICS/KIF11/SAP30/MTHFD2/PSMG1/CCNB1/NDC80/CDKN3/ATF1/RPA3/MTHFD1/PRDX1/FABP5/VDAC1/TTF2/GATC/ACOT7/MBTPS2/CDC7/HMGCS1/SYT11/CCT5/NPM3/FAM161A/CCNB2/AURKA/MYBL2/TPX2/XPOT/ATOX1/RRM2/SNAPC3/COX8A/CLIC1/TMEM106C/BAG2/CDK1/MCM4/PTTG1/MKLN1/TIMELESS/RAB13/CDK2AP1/NEK2/ENO1/HSD17B10/S100A11/EED/POLE2/EIF4EBP1/CTNNA1/STX11
MSigDB	Lung	COVID High vs COVID Low	stat	GRAESSMANN_APOPTOSIS_BY_DOXORUBICIN_UP	4.55449e-05	0.000374837	0.557332	-0.212128	-1.27326	1029	CD207/CSF3/C1QTNF1/TFCP2L1/TMEM132A/SLC25A44/PADI2/NPTX1/GPAA1/PTP4A1/HPN/SBK1/VPS37B/MIDN/PSAPL1/RGS16/KLHL22/FRMD8/ACAD8/TNFRSF18/RAP1GAP/DGAT2/SLC9A1/TBC1D24/JAK3/PLEKHG6/ELF3/ABTB1/FAM110A/AMPD2/HMOX1/BCL2L11/CLSTN3/COMP/BMP1/PTRH1/CXCR4/COL18A1/TGFB3/PADI1/ARRDC1/EGR1/BLCAP/IPPK/SLC12A9/USP20/KLHL25/NBEAL2/FAM43A/FAM102A/PATZ1/SMOX/EXTL1/SPHK2/VEGFA/MAP2K3/ALDH4A1/PYGO2/IVD/RASSF5/WNT7B/SLC25A29/OPLAH/CRABP2/PFKFB2/NT5DC2/ACOX3/BET1L/MAPKBP1/IDUA/ACER2/ST6GALNAC4/CELSR2/FOS/SDC1/RAB40C/CXXC5/BTG2/PDLIM7/FZD7/RDH10/PNPLA2/MXD4/PDE1B/RDH5/LMBR1L/PM20D1/PRKD2/BCAR1/WDR45/SCARB1/NINJ2/MXD3/MUSTN1/CDC42EP3/TRAF4/GORASP1/ULK1/SYVN1/PDXP/CLDN9/LRRC14/MMP15/EHD1/ESYT1/ITM2C/DDR1/NANOS1/ZNF219/LRFN1/ARHGAP27/PTGER4/RFNG/CTSE/TMEM184B/DGKQ/VAX2/IL4R/JUNB/PITPNM1/POLR2A/TRIM11/FAM83H/MARCKSL1/LIF/ZFP36/SLC39A4/TMC6/OTUB2/SLC35D1/ADAMTS4/CYHR1/CABYR/TCF7/DGAT1/EPHX1/ST3GAL2/ADAMTS7/ZAP70/UGT1A9/PDGFB/PDPK1/SLC45A3/PITPNM2/TOB2/KIFC3/STAC2/KDM5B/STIM1/SOX4/GAL3ST1/ICAM5/LITAF/GPLD1/INO80B/DMPK/RAB43/POLRMT/ARMC7/NID2/NR4A1/ARAP1/EFNA1/TNNI1/DNAJB2/ZMIZ2/NAT9/EFNB1/CDIPT/CRELD2/HBEGF/POM121/REN/SEC61A1/MAPKAPK2/PVALB/SLC25A22/RUSC1/KCNK2/ROGDI/ISYNA1/RBM38/ENTPD7/SLC6A8/LZTR1/LRRC8A/TP53INP2/FOSB/SRMS/ESRP2/MAVS/GCDH/LDB3/CAMK2B/IL17D/FUCA1/IER5/RCAN1/AK1/SRF/TPRA1/DFFB/SH2D3C/RABGEF1/SLC27A1/KRT5/TEAD3/CITED4/TRABD/IGFBP4/ATG9B/SPSB1/PSTPIP1/PMPCA/TNPO2/VPS18/SPON2/SURF4/SESN2/DNM2/ERBB3/RAB11FIP5/SLC39A7/UBE2O/TRIM41/MAFG/ECE1/SH3GLB2/OTUD5/TECPR1/ANGPT4/DAPK1/CAMP/NFATC2/CHAC1/CDK18/CCS/INPP5D/MARVELD1/GRINA/CENPT/HHATL/SCNN1A/CAPN10/GTPBP1/RNF4/UGT1A6/SMPD4/NLRX1/CORO1A/DCAF4/PADI3/HSPA1B/TRPT1/SGK2/LLGL2/QSOX1/GFOD2/CLDN23/HES6/SCN1B/TNFRSF21/LY6D/TINAGL1/KLC2/TESK1/GATA3/C22orf23/SHISA2/SLC37A2/KIAA2013/FBXO2/THBS1/MICAL2/SLC12A2/PLK3/ENO2/SLC25A42/UGT1A5/PITPNC1/LRRC57/ANKRD10/NINJ1/CORO2A/TOR3A
MSigDB	Lung	COVID High vs COVID Low	stat	GSE27786_LSK_VS_LIN_NEG_CELL_DN	4.58518e-05	0.00037698	0.557332	0.379815	1.72068	175	SPATS2L/UFM1/MRPL50/BRCA1/ASPM/SDHB/LYAR/PSMD14/DNAJC19/HAT1/BCCIP/MBD2/MRPS18A/MRPS18C/FASTKD2/PSMD12/GEN1/RFC5/MRPL42/KPNA3/PNO1/EXOC5/PHB/UBE2V2/ISCA2/CRTAM/AFG3L2/UTP6/PTCD3/HELQ/MRPL11/SAP30/COX6B1/MRS2/CHCHD4/REXO2/IDH3A/IL6ST/NCBP1/LIAS/ORC5/ADK/PRUNE2/NDUFA1/STOM/NUP50/NMNAT3/EIF3A/TIFA/LMAN1/COX17/KCNN4/DTNA/UQCR11/ATPAF2/ELAVL1/TRMT6/EIF2B1/CLTC/RAD23A/PPAT/LYRM7/CANX/TTLL11/PDAP1/C9orf64/PPM1G/OSTM1/CHD5/USP24
MSigDB	Lung	COVID High vs COVID Low	stat	GSE17721_PAM3CSK4_VS_CPG_24H_BMDC_DN	4.58518e-05	0.00037698	0.557332	0.379217	1.71797	175	EPSTI1/CMPK2/PSME2/IFIT2/MRPS22/TXNDC9/KIF5B/CWC22/MRPL35/EIF2S1/SNX16/SET/RBM22/VAMP8/TIMM23/CD40/TRAFD1/PLA1A/GBP2/SLFN12/ABCE1/UTP6/DBT/MRPS30/LACTB/UBE2D2/DCK/PSMB10/EXOC6/ALCAM/IGF1/LONP2/ARHGAP10/TCERG1/PRPSAP2/DR1/ORMDL2/RIPK2/NMNAT3/SNRPA1/GEM/MRPL12/FNBP4/GNG11/HNRNPA2B1/RABGAP1/SUMO3/SPG11/C5/SRSF7/NMT1/RAP2A/C1orf189/CYP1B1/NUPR1/SLFN13/BLNK/ANKRD40/CSTF3/UNC50/CSTF2/CANX/SPECC1
MSigDB	Lung	COVID High vs COVID Low	stat	DELACROIX_RARG_BOUND_MEF	4.59039e-05	0.000377217	0.557332	-0.270984	-1.50185	337	C1QTNF1/COL1A1/LIPE/PLAGL2/MBD6/MIDN/LOXL2/IFFO2/RFX1/MSLN/TPST2/ARHGEF19/SULF1/AMPD2/DHRS3/BCL2L11/LSP1/TGFB3/VEGFA/DNM1/FAM20A/CRABP2/DUSP4/MLLT6/INPPL1/PDLIM7/ABCB8/ARSA/CARD10/SLC39A13/ZNF319/S100A8/SERINC5/LOXL1/FSCN1/JUNB/CAPN5/SLC35D1/TYK2/THRSP/DGAT1/FGFR2/PITPNM2/LTBP3/CDKN2D/ATP11A/DMPK/DMWD/FAIM2/ALDH3A1/HOOK2/NID2/RHOBTB2/EFNA1/MMP2/CLEC9A/CP/ST3GAL3/IL34/OSBPL2/AOC2/CACNB1/NCK2/ITGBL1/ZNF574/PDLIM2/POLR3H/AEBP1/LRP1/HIF1AN/JRK/SUN2/PRSS22/HOXA10/PGPEP1/CLCF1/OTUD5/IRF2BPL/METRN/PCOLCE/HHATL/CYB5RL/CA12/BHLHE40/BTN1A1/WNT1/TNRC18/SHC1/PSCA/GLIS2/MRGPRF/ITIH2/PITPNC1/AP2A2/PLA2G6/DPP9/OLFML2A/TGIF2/WNK4/WNT10B/ALS2CL/DOK4/OMP/TMEM127/TNFRSF9/RARG/GJB4/FBLN2/PDLIM4/TSPAN9/MAST2
MSigDB	Lung	COVID High vs COVID Low	stat	REACTOME_TRANSPORT_OF_MATURE_TRANSCRIPT_TO_CYTOPLASM	4.6226e-05	0.000379672	0.557332	0.537892	1.99819	49	TPR/MAGOH/NUP54/UPF3B/CDC40/NCBP2/CPSF3/NUP43/NUP205/NFX1/EIF4E/NUP37/SRRM1/CPSF2/NUP107/NUP88/NCBP1/SRSF11/NUP35/NUP50/RBM8A/SRSF7/NUP155/SEH1L/SRSF3
MSigDB	Lung	COVID High vs COVID Low	stat	GSE11367_CTRL_VS_IL17_TREATED_SMOOTH_MUSCLE_CELL_UP	4.64439e-05	0.000381268	0.557332	-0.381541	-1.83216	110	AP3B2/SFRP4/KDM4B/RNF144A/SPACA4/COL14A1/PNMA3/HECW1/SAA4/CACNB3/SUFU/HYAL3/NR6A1/ADAMTS14/SPATA2/MCTP2/SPATA2L/SCML4/WFDC13/FBRS/HCFC1/PRRT1/SETD1B/LRP5/MATN4/STAT3/CLRN3/ESRP2/COL6A1/TRIM66/WRAP73/PTPRU/DDI1/PELI3/LMOD2/BEGAIN/LLGL2
MSigDB	Lung	COVID High vs COVID Low	stat	GO_CILIARY_BASAL_BODY	4.6723e-05	0.000383365	0.557332	0.489183	1.91561	68	RAB8A/CENPF/PCM1/NEDD1/KIFAP3/IFT46/CETN2/POC1B/MKKS/DYNC2LI1/IFT81/SSX2IP/KIAA0586/RPGRIP1L/RAB28/TOPORS/IFT88/KIF17/TRAF3IP1/TTC26/FAM161A/BBS7/RTTN/AHI1/WDR35/C2CD3/DZIP1/TTC8/IFT57/CEP41/RAB3IP/TTLL6/PKD2/RP2/IFT20/CEP19/POC1A/AGBL4/TUBG1/RPGR
MSigDB	Lung	COVID High vs COVID Low	stat	GSE22025_PROGESTERONE_VS_TGFB1_AND_PROGESTERONE_TREATED_CD4_TCELL_UP	4.69882e-05	0.000385346	0.557332	0.386403	1.75301	171	IFIT3/CENPE/SNW1/SRP9/GGPS1/TAF9/EIF2S2/WDHD1/MYL12B/RFK/MED7/NDUFS4/VDAC3/RCN2/DDX52/SLK/MMD/HMGXB4/HMGB1/UBE3A/ATRX/GSTO1/RCHY1/PGGT1B/IPO7/ABCB7/ZC3H13/RAB5A/IQCB1/GLT8D1/HLTF/PLS3/RBM25/NEK4/FMR1/TOPBP1/FABP5/CEP170/BTG3/DUSP14/NDUFB6/DIXDC1/ZNF143/MINPP1/RBM19/STXBP3/GEM/ADO/ZNF473/CPNE3/KCTD12/RPS27A/USP34/UNC50/TES/RRAGA/SLC16A4/RNASE2/S100A11/EED/PPT1/PLP2/UBAC1/CYP51A1/PKD2/RPP38/RP2/STK38L/RPS16/SPAST/DYRK3/SLC31A1/SLC35B1
MSigDB	Lung	COVID High vs COVID Low	stat	GSE22589_HEALTHY_VS_HIV_AND_SIV_INFECTED_DC_DN	4.73428e-05	0.000388058	0.557332	0.378824	1.71619	175	CIR1/CXCL10/SLU7/CCAR1/CENPJ/CGRRF1/TTC1/EXO1/NUDT15/RAB6A/ANXA2/TMTC3/CGGBP1/RND3/PPCS/HMG20A/CDC6/THAP1/TAF3/LTN1/UBE2A/POLA1/DNTTIP2/PPP1R8/CSDE1/KIF18A/ALG10/MRPL45/FGD6/NUS1/ATF7IP/SKP2/MMGT1/IMMT/KITLG/CBR3/LCLAT1/ALG11/MED18/TMEM87A/FRS2/COMMD9/RAP2A/C1orf189/MTX3/PRKAG2/ABL2/SDHC/OSBPL9/PLEK2/TRIM44/DNAJB11/MYB/PROCR/C5orf34/GALNT3/RPL4/MED27/KPNB1/TERF2IP/NF1/SCO1/HS2ST1/MTMR9/ELK4/PURB/ANO6/GXYLT1/ZBTB26/ELMOD2/FOXJ3
MSigDB	Lung	COVID High vs COVID Low	stat	HANN_RESISTANCE_TO_BCL2_INHIBITOR_UP	4.73748e-05	0.000388124	0.557332	-0.623502	-2.17214	27	HBA1/NPTX2/SCD/TNFRSF8/KCNT1/FAM171A1/ITM2C/FSCN1/GNG2/FLNC/IGSF9/PPP2R2C/CD81/KCNK16/OLFM1/EEF1A2/RTN1/ATP8B2/GPX2
MSigDB	Lung	COVID High vs COVID Low	stat	PENG_GLUCOSE_DEPRIVATION_DN	4.76444e-05	0.000390135	0.557332	0.395409	1.76721	153	ASF1A/DEK/COPS5/SSBP1/EIF3H/SMC4/GTF2A2/MRPS18B/FANCI/UBE2N/RNF6/IFI16/CCNG1/NFYB/TMF1/TIMM17A/CCT4/CD86/PHB/USP33/MAD2L1/PSMA5/MSH2/RB1/SMC5/KIF11/ZFR/RAB5A/HNRNPR/ARF4/BAZ1A/RAB9A/NAP1L1/RPA3/RAB1A/CAPZA1/CALM1/FABP5/TNNT1/MKI67/SF3A3/CDC7/RAP1A/SLC25A5/RBBP4/AURKA/TMEM59/ANP32E/EIF1B/DST/RAB2A/XRCC5/CDK1/ARPC5/USP12/DNAJA1/MLLT11/PAPSS1/GJB5/E2F1/MAP4/MYEF2
MSigDB	Lung	COVID High vs COVID Low	stat	GO_CELLULAR_LIPID_METABOLIC_PROCESS	4.78123e-05	0.000391312	0.557332	-0.224426	-1.34062	788	IL1B/APOE/CD19/DPEP1/LIPE/FASN/RDH12/ALOX5AP/MBOAT7/PLA2G4E/GPAA1/CPNE7/ALOX12B/PSAPL1/CYP4F3/ABCA4/ACAD8/IDI2/DGAT2/FABP3/TLR9/PLA2G4D/TNFRSF1A/LPCAT1/DHRS3/EGF/CYP2C18/PLD2/PHOSPHO1/HSPG2/GAL3ST4/SFTPB/ACSF2/ST8SIA5/SCD/SPHK2/PLA2G4F/IVD/APOA2/APOBR/IP6K1/PIK3CD/PGS1/CRABP2/ACOX3/AMACR/PLA2G2D/ACER2/ST6GALNAC4/CYP26C1/STRA6/SDC1/RLBP1/ACP6/ALOX15B/LCK/CH25H/INPPL1/RDH10/PNPLA2/PGAP3/DGAT2L6/ARSA/RDH5/SERINC5/SDC4/PLCG1/ACOX1/PDE3A/SLC35C1/DGKZ/SYNJ2/PTDSS2/CERK/GPC2/C3/PIGO/STAT5B/LEP/PNPLA6/DGAT1/FGFR2/ST3GAL2/UGT1A9/GAL3ST3/ALG12/PDGFB/FGFR1/RXRA/ORMDL3/INPP5J/GGT6/SMARCD3/GAL3ST1/LRP2/TECR/GPLD1/PGAP2/SPNS2/PIP5K1C/ABCC1/MTMR3/DECR2/CPNE6/AACS/PIP5KL1/FABP2/MAPK14/ALDH3B2/SNCA/B4GALNT2/CDIPT/HBEGF/LPIN2/ST3GAL3/RNPEPL1/MAPKAPK2/P2RX1/CYP3A4/AGPAT2/ACOT8/ERBB2/CYP2A13/ALOX5/ISYNA1/AGRN/PISD/LPCAT3/TBXAS1/CPNE1/GCDH/ARF3/NRG2/LRP1/PRKAB1/ST3GAL1/FAAH/RDH13/SLC27A1/CD28/RBP4/DRD2/UCP3/VAV1/MVD/KLB/CEL/PLA2G1B/SESN2/ERBB3/APOC1/LPIN3/LRAT/FCER1A/ARSG/DGKD/GPC5/INPP5D/HDAC3/PDGFRB/ACSL6/ACACA/PIGQ/SMPD4/FAM135B/GBA2/GALR2/SMPDL3A/B4GALT4/PLCD4/DGKK/MECP2/PLA2G10/CPT1C/INPP5A/PER2/ALDH1A2/CERS4/ADH7/ENPP7/CYP26B1/PIP5K1A/GPC1/SMPD3/FGFR3/NEU3/PON1/INPP5E/UGCG/SIN3B/AGPAT4/FYN/PTGDS/PDGFA/PIP4K2A/FABP4/PLA2G6/ABHD2/PLB1/CYP1A2/ACAA1/CYP2A7/SMPDL3B/INPP4A/ALG3/CYP1A1/CDS2/PPARD/GGT7/ACSS2/PLCB2/DOLK/PIGM/STAT5A/PCSK9/PGP/DOLPP1/OLAH/SERAC1/CSNK1G2/ALOX12/PI4KA/SERINC2/ARSI/NCOR2/HSD17B8
MSigDB	Lung	COVID High vs COVID Low	stat	CUI_TCF21_TARGETS_2_DN	4.80045e-05	0.000392687	0.557332	0.282507	1.45224	735	VAMP5/CAST/SCOC/OPTN/STAT1/IFI35/EBAG9/CHAC2/CALM2/DIAPH2/KIF5B/TRIP11/ANXA1/SPOP/ANXA4/NT5E/ZHX1/NEK1/LYSMD3/RFK/ERGIC2/BMI1/PARP12/USP25/CCDC82/AP4E1/ESCO1/VPS54/C18orf54/MYOF/RNF6/ARHGAP5/WDFY1/CSNK1G3/CPNE8/SH3GLB1/ACBD5/DYNLT3/PARP14/ROCK1/TMED5/SLK/LZTFL1/UGP2/MMD/FOXN2/USP33/UBE2V2/ARMCX1/HSDL2/UBE2Q2/C11orf1/NOSTRIN/YES1/CCNB1IP1/MPP5/VPS37A/SLAIN2/PGGT1B/C1GALT1C1/COQ10B/MTMR2/DBT/GIMAP4/STK3/LYPLA1/DDN/DMXL1/ZFR/IKZF5/PIK3CA/ING3/RBBP6/TTLL7/CYBB/POLB/FMNL2/DSP/RASSF10/CTSS/IL6ST/ATG4A/CLIP1/PLSCR1/ARID4A/STAG2/IQGAP2/SLITRK6/C5orf51/RNF13/GPD2/LMO2/CALM1/SERPINI1/VMA21/TTC14/RRAS2/PCDH17/TCF21/PPIP5K2/FGD4/MOSPD2/DUSP6/SH2D4A/RAP1A/BBX/KITLG/RALB/RCAN2/CDC73/FAM76A/RC3H2/TRIM23/ARL8B/TM4SF1/STXBP3/DYNC1LI2/GEM/UACA/TIPARP/NXT2/HEATR5A/LGALSL/VIM/RICTOR/SLFN5/TLR3/SNAPC3/UBR3/RIOK3/CDYL/DST/TAOK1/SSBP2/SERINC1/FRS2/DTNA/SDC2/C16orf87/SEC11C/PDE4DIP/ITSN2/NSMAF/IL13RA1/MAFB/PANK3/MTMR6/ARL13B/CRK/TRAK2/PROS1/SNX13/SFMBT1/PPM1K/CTBS/EIF2S3/ART3/ENDOD1/MICU1/KLF3/KLHL5/SPTLC2/VGLL3/ARAP2/LMO7/SOS2/CERS6/RABGAP1L/ABLIM3/ADAMTS5/TMEM150C/ZBTB44/PARP4/ZNF518A/NCOR1/WIPF3/ATXN7L1/KRIT1/ARHGAP29/MYO1E/PRKAA1/SLC2A12/RANBP9/LRBA/TMEM106B/ARHGAP24/OSBPL8/CLOCK/FOXP2/NSF/PDP1/LRRC28/TMOD3/LMBRD1/RIN2/NEBL/TBC1D12/RAB3GAP2/RNFT1/ASH1L/DOCK4/PURB/FNDC3A/WWC2/TGFBR2/PTPN12/TMEM30A/ABCA5/RNPC3/FERMT2/GULP1/ITGB1/DNAJB4/SLC36A4/CALCRL/NLK/TGFBR3/FAM135A/STRN/PURA/SGK1/MTM1/PTPRO/MARK1/SGK3/ELF1/TSPAN12/GABRA4/GCOM1/GIMAP8/MYCT1/USP46/RAP1B/FRYL/SLC35A5/ARMC8/CD55/MYO1B/ATG10/ZFX/RBMS1/TMEM33/PARD6B/EML1/TMEM9B/ICAM2/VPS13A/ENPP4/CPEB2/RERG/HIPK3/GTF2A1/ARID5B/HOPX/SLC38A9/LPP/KRT7/HSP90AA1/GNB1/PON2/C6orf120/ZEB2/TRPC1/PRKG1/FAM120A/CYYR1/HIVEP1/TEX2/BTAF1/EAF1/MACF1
MSigDB	Lung	COVID High vs COVID Low	stat	GSE3982_MEMORY_CD4_TCELL_VS_BCELL_UP	4.82675e-05	0.000394639	0.557332	-0.332387	-1.70585	165	PLSCR3/SORL1/CXCL6/ANKH/CISH/SCTR/ATXN1/PXN/CNGB1/TRBC1/DCHS1/SEMA4C/GZMK/MRC2/DUSP4/ACP6/LCK/CD3G/IL2RB/CD3D/PPFIA4/SELPLG/GZMM/CERK/ZAP70/LCT/BCL11B/DGCR8/CD3E/LPIN2/CD6/RUSC1/TSPAN15/CACNB1/GRAP2/MC4R/SEC31B/AK1/PCDHB13/CD28/CATSPERB/PRKCH/SH2D1A/CD4/NPRL3/PLXDC1/SEMA4D/PLEKHF1/CD96/ICOS/ETV3/GATA3/IPCEF1/SLC22A18/MICAL2/ENO2/NINJ1/CD2/CGREF1/PHLDA1
MSigDB	Lung	COVID High vs COVID Low	stat	GSE15750_DAY6_VS_DAY10_TRAF6KO_EFF_CD8_TCELL_DN	4.85647e-05	0.000396869	0.557332	-0.327217	-1.68622	172	FNDC5/NOTCH3/CPNE7/EGR3/CISH/IFFO2/TNFRSF18/MYLIP/SEC16A/SLC12A5/IL18RAP/KLHL17/OPLAH/MGRN1/SOCS3/TELO2/TMEM201/COG8/KDM5B/TM6SF1/EHD3/SCML4/NXF1/ZNF276/SLC5A6/PRRT1/TNFRSF25/AGPAT2/UNC45A/PISD/ZNF76/CCND2/MAN2A2/PLEKHA6/IER5/ARFRP1/CLCF1/ARL4C/ASB13/SOX12/TMEM121/AOAH/LRP6/JUN/DBP/CARNS1/NFKBID/PPP1R3F/BCL6/NUDT16L1/ZBTB4/GGA3
MSigDB	Lung	COVID High vs COVID Low	stat	GSE17721_CTRL_VS_GARDIQUIMOD_0.5H_BMDC_UP	4.91578e-05	0.000401513	0.557332	0.381097	1.72864	177	HMGN5/EEA1/NSA2/POLR3F/BMI1/PARP12/LRPPRC/DUT/TRAFD1/CTSC/TFEC/RPE/SNX14/MRPL42/OPA1/NAA30/RNF20/SLC25A46/STAT2/HELLS/SLC25A30/CPT1A/ROCK2/IPO7/MCMBP/RRM1/CHUK/ATAD2B/VAMP4/CSDE1/CEP350/PLS3/CAPZA1/AQR/TMEM38B/LRRC58/USP15/TAF12/ATAD1/POLR1D/ZRANB2/ERCC8/AP1AR/CDC23/SLC41A2/FNBP4/PIK3C2A/LUC7L3/MOB1B/TIA1/ANGPTL1/XPR1/ACOT9/DYNLRB1/SPTLC2/MRPL14/LGALS8/MYCBP2/PARP4/FTSJ3/RTN4/PDHA1/C9orf64/NSF/ADAM10/CASP1/LAMA4/RAC1/IQGAP1/TRIM39/UBP1/GNA13/ITGB1/REV1/SQLE/RAB8B/MGA
MSigDB	Lung	COVID High vs COVID Low	stat	GO_PROTEIN_TRANSPORT_ALONG_MICROTUBULE	4.94372e-05	0.000403592	0.557332	0.654104	2.11578	25	IFT74/PCM1/IFT46/DYNLL1/IFT81/SSX2IP/BBS12/DYNC2H1/ARL3/TTC21B/WDR19/TRAF3IP1/TTC26/WDR35/IFT43/IFT57/TTC30B
MSigDB	Lung	COVID High vs COVID Low	stat	GO_MICROTUBULE_BASED_MOVEMENT	4.95795e-05	0.000404142	0.557332	0.381069	1.74409	183	IFT74/CENPE/KIF20B/KTN1/KIF5B/DLGAP5/RAB6A/PCM1/KIFAP3/LRPPRC/SNAPIN/IFT46/DYNC1I2/DYNC1LI1/KIF15/KIF4A/DYNLL1/NME5/OPA1/UXT/KIF14/NGF/DNAH8/IFT81/ACTR10/BLOC1S2/SSX2IP/AP3S1/BLOC1S1/BBS12/RHOT1/KIF21A/KIF11/DYNC2H1/KIF2A/AP3B1/AP3M1/ARL3/KIF18A/RAB1A/TTC21B/WDR43/KIF23/KIF17/KIF24/WDR19/SPAG16/TRAF3IP1/KIF3A/DPCD/CLTA/TTC26/DYNC1LI2/SPA17/AP2B1/KIF27/SPG11/DNAH6/ARMC4/DYNLRB1/KIF13A/RACGAP1/WDR35/RSPH4A/CCDC39/IFT43/KPNB1/SOD1/MAP4/IFT57/TTC30B/CDC42/DNAH12/UBB/LRRC6/SH3GL2/AP2S1/KIF3B/ACTR2/ARHGAP21/BICD1/TTLL1/IFT20/KIF13B/SPAG17/DTNBP1
MSigDB	Lung	COVID High vs COVID Low	stat	GSE22886_NAIVE_CD8_TCELL_VS_DC_DN	4.95795e-05	0.000404142	0.557332	0.381058	1.74404	183	HSBP1/LAP3/ETFA/ANXA2/VAMP8/VAMP3/HCCS/CAPRIN1/CAPZA2/FPGT/LY96/SNX2/TXN/ANXA5/ATP6V1E1/MDH1/LAMTOR3/TOP1/MTHFD2/AP3B1/DLD/TRAPPC3/CTSS/LMO2/FABP5/GDE1/SLC31A2/VDAC1/PSMB5/CLTA/DPYD/SPG21/CSNK2A1/ARL8B/TFG/VIM/SNX5/ATP6V1F/MNDA/ATP6V0E1/PCBD1/SERF2/ATPAF2/SNX13/CREG1/SNX3/SOAT1/TMEM70/VPS41/LAMP2/HSPA4/RAB13/CORO1C/SPTSSA/CLASP2/NQO1/MFSD1/SNX1/CCR1/RAC1/TBC1D12/S100A11/CD63/RNF130/ZNF804A/HLA-DMB/FTH1/CTNNA1/PPT1/FEZ2/ORAI3/AP2S1/CYP51A1/GPX1/POGK/GABARAP/DAB2/MGST2/HMGCR/RAPGEF2
MSigDB	Lung	COVID High vs COVID Low	stat	GO_RESPONSE_TO_MOLECULE_OF_BACTERIAL_ORIGIN	4.9534e-05	0.000404142	0.557332	-0.282261	-1.53745	291	PLSCR3/ALPL/IL1B/IL12B/CSF3/TNFRSF10C/CXCL6/SBNO2/NOTCH1/UPF1/LBP/TNFRSF18/SSC5D/TLR9/TG/SPARC/TNFRSF1A/CASP9/CNR2/WNT5A/TNFRSF8/RELT/TRIB1/ZC3H12A/ELANE/RARA/FOS/KLRK1/FMO1/SOCS3/P2RY2/SCARB1/S100A8/LOXL1/PTGER4/ATP4B/PLAU/FASLG/JUNB/ABCA1/TREM2/STAT5B/HNRNPA0/THBD/NFKB2/LITAF/CD27/CTSG/CX3CR1/SCGB1A1/TNIP3/MAPK14/TNFRSF1B/ACP5/MPO/SNCA/ICAM1/CEBPE/TNFRSF25/REN/MAPKAPK2/CD6/HCK/IRAK2/IKBKB/CNR1/NFKBIA
MSigDB	Lung	COVID High vs COVID Low	stat	GSE17721_POLYIC_VS_CPG_12H_BMDC_DN	4.9948e-05	0.000406942	0.557332	0.384016	1.74522	178	IFI44L/UFM1/PDCD5/GTF3A/FAM133B/LYRM2/LTV1/RAP1GDS1/DDX10/HINT1/GTF2E2/GNL3/ZNF639/NCBP2/POLE3/COX6A1/DDX18/EIF4E/NDUFB4/APPBP2/MED8/IPO7/RAB10/USP39/ELK3/OTUD6B/MRPS28/EIF4G2/PSMG1/MRPS7/REXO2/CDC25A/DCAF13/DENR/ANP32B/SRSF10/MTDH/DNAJC10/UQCRFS1/LRRC58/ARL1/GPATCH4/LMO4/ASH2L/KCMF1/GLMN/SPRYD7/LRRC59/ECD/EIF5A/MRPL12/HJURP/PEA15/B3GALNT2/PRMT3/MANF/RRN3/MPHOSPH8/PSTPIP2/TPP2/ZC3H8/EIF2S3/HSPA4/ARHGAP24/MTF2/LAMA4/TUBGCP5/SLC40A1/MRPL41/GSS/FTH1/AP4S1/CLCC1/CCL24/KRT2/HSD3B7
MSigDB	Lung	COVID High vs COVID Low	stat	SEIDEN_MET_SIGNALING	5.0959e-05	0.00041497	0.557332	0.733241	2.17432	17	CSE1L/HAT1/RAB11A/API5/CAPRIN1/CCT8/PRPS2/KIF2A
