## Supplemental Table 1 for "Systemic Tissue and Cellular Disruption from SARS-CoV-2 Infection revealed in COVID-19 Autopsies and Spatial Omics Tissue Maps" (part 52 of 61)

### Sheet: Pathways (continued)
DB	Tissue	Type	Ranking	pathway	pval	padj	log2err	ES	NES	size	leadingEdge
MSigDB	Lung	COVID High vs COVID Low	stat	NAKAYAMA_SOFT_TISSUE_TUMORS_PCA1_DN	5.12761e-05	0.000417343	0.557332	-0.451309	-1.98402	67	SEZ6L2/NTRK2/NPTX2/RAC3/HIP1R/IGFBP2/ITM2C/FGFR2/LRRN2/TLE1/CAPN6/ISYNA1/RIMBP2/CAP2/MDFI/TLE2/RBP4/KBTBD11/TRO/TOX3/RET/OLFM1/FGFR3/SOX11/B3GAT1/HSD11B2/PEG3/RIPK4
MSigDB	Lung	COVID High vs COVID Low	stat	GO_STEM_CELL_DIFFERENTIATION	5.20409e-05	0.000423355	0.557332	-0.328527	-1.70436	176	SEMA4B/SEMA6B/SEMA7A/NOTCH1/LOXL2/SEMA4C/WNT5A/CUL7/WNT4/SMO/CYP26C1/RDH10/SEMA6C/BMP2/SOX10/LIF/ERCC2/FGFR2/FGFR1/TRIM28/PAX2/EFNA1/EFNB1/LEF1/SP7/TGFBR1/MSI2/WNT2/SRF/SIX2/WNT10A/BMP4/RUNX2/SNAI1/RET/TWIST1/SEMA4F/SEMA4D/TAL1/LAMA5/NTF4/ALDH1A2/LRP6/OLFM1/SETD6/HAND2/SOX11/SEMA3B/SEMA4A/FOXO4/SOX8/A2M/FRZB/FZD1/POU6F2/EOMES/SEMA5B/EDNRA/KIT/OVOL2/HOXA7/FAM83D/JAG1/TGFB1/FOLR1/GDNF/NOG/SEMA4G/HEYL/MAPK1/SOX17/ADAM15/ASCL1/MSX1/SOX18
MSigDB	Lung	COVID High vs COVID Low	stat	GSE1432_CTRL_VS_IFNG_1H_MICROGLIA_DN	5.22182e-05	0.000424584	0.557332	0.391134	1.76694	164	IFIT3/CHMP5/CXCL10/IFIT2/CCL8/PPA1/LAP3/CXCL11/TWF1/BRCA1/CCNJ/APOL6/CDC5L/ERH/GTF2H5/RBM7/SKP1/ACTR6/TAX1BP1/NDUFA2/RBX1/USP8/TFEC/GGNBP2/LY96/CXCL14/DNAJC13/CXCL9/MAT2B/SHOC2/ENY2/BACH1/GFM1/DGUOK/UFC1/CTNNBL1/TOP1/PPP6C/AFTPH/MRPS28/GOLPH3L/TMX1/HBS1L/S100A13/PUS3/GTF2B/CCL2
MSigDB	Lung	COVID High vs COVID Low	stat	GSE5589_WT_VS_IL10_KO_LPS_AND_IL10_STIM_MACROPHAGE_180MIN_DN	5.22973e-05	0.000425014	0.557332	-0.410526	-1.91872	91	MGAM/SLC26A4/IL1A/EGF/SFTPA1/C8A/PCDHB5/PDGFC/SOX10/TCF7/SLC25A39/KIFC3/ICAM5/FMOD/SUSD4/FNTB/SLC13A5/LRP1/PGBD5/RBP4/ADORA3/GPC5/LFNG/VASH2/P2RX6/GPR157/KLRG1/PPP1R37/GLP1R/RNF17/IRX3/OTX1/SH3PXD2B/FOLR1/B4GALNT4/MTHFR/LENG9/ESM1/MEIS3/UCN/ENOX1/IFNA5/MYOM2/APLN/SCN2A/PRR12/GPBAR1/SH3BP1/LHFPL4/TPO
MSigDB	Lung	COVID High vs COVID Low	stat	TORCHIA_TARGETS_OF_EWSR1_FLI1_FUSION_UP	5.2771e-05	0.000428648	0.557332	-0.301851	-1.6131	236	GSDMA/APOE/CPNE7/NFE2/UNC5CL/CISH/CA8/TNFRSF18/CDA/COL5A1/TG/TMPRSS6/S1PR4/FAM102A/SMOX/MARS2/TECPR2/MST1/FMO1/MXD4/PCBP3/TLE3/ARSA/C3orf80/CYTIP/VOPP1/PITPNM1/PC/TSC22D2/OTUB2/SLC45A3/KDM5B/C16orf54/ASB1/ORAI2/POPDC2/TMEM184A/P2RX1/ACVR1B/ARHGEF2/FRMD4A/RUSC1/MGAT5/ALOX5/PXMP4/GRK6/CAP2/PCDH7/DCLK2/MSI2/MAVS/TGFA/CPNE5/MOB3C/FAAH/PRKCH/MVD/SERPINB9/TSPAN32
MSigDB	Lung	COVID High vs COVID Low	stat	GO_TERMINATION_OF_RNA_POLYMERASE_II_TRANSCRIPTION	5.32235e-05	0.000432107	0.557332	0.519002	1.98816	56	THOC7/SLU7/MAGOH/SNRPE/UPF3B/CDC40/NCBP2/CPSF3/NUDT21/SRRM1/CPSF2/THOC2/THOC1/SETX/NCBP1/SRSF11/TTF2/PAPOLA/MED18/ZNF473/RBM8A/SRSF7/SRSF3/CSTF3/CSTF2
MSigDB	Lung	COVID High vs COVID Low	stat	GSE22886_UNSTIM_VS_IL15_STIM_NKCELL_UP	5.34477e-05	0.000433711	0.557332	-0.338666	-1.71532	159	HBQ1/SEZ6L2/PAOX/RAP1GAP/COL5A1/LRRC17/ATG2A/GZMK/IDUA/PBXIP1/WDR45/NR1I3/PDPK1/CDKN2D/SMARCD3/INSRR/HCN2/ATP2B4/MMP2/TLE1/CBX4/SPSB3/BCKDHA/CD6/GPA33/P2RX1/ARHGEF17/ROGDI/EFEMP2/MAU2/SEC31B/SCAMP5/KLHL3/ATP12A/RBP4/SELL/DPEP2/BBS1/CNNM3/LAMA5/IRF3/CLCN7/UBTD1/EXOC3/SNRPN/PCMTD2/BHLHB9/MAP3K3/RXRB/SYNM/BSDC1/VILL/CPVL/KDM3A/CLEC2D/SRSF5/SLC24A1/C14orf93/HDAC5/CCNL2/GPR153/AKAP8L/ZCCHC14/LMO1/ADA/PAN2/CLDN15/SIK3/CBFA2T2/KAT6A/PARP8/PLCG2/UBOX5/YPEL1/MCOLN3/SLC17A7/FAM193B/ZNF212/APP/SLC1A7/KLHL29
MSigDB	Lung	COVID High vs COVID Low	stat	GSE8621_LPS_PRIMED_UNSTIM_VS_LPS_PRIMED_AND_LPS_STIM_MACROPHAGE_DN	5.36478e-05	0.000435117	0.557332	0.383509	1.74292	178	TXNDC9/NDUFAF4/BRCA1/MRPS9/KRR1/CASP8AP2/NDUFA5/MRPS36/MIS18BP1/C6orf62/ANXA2/ACTR6/MPHOSPH9/CEP128/CCNC/MASTL/FGL2/UTP23/DEPDC1/MRPL33/ANAPC10/CCDC34/RIF1/BLM/IBTK/BLOC1S2/ESCO2/MTMR2/LACTB/VAMP4/FUCA2/CDC25A/DCK/TRNT1/RAB1A/ZNF367/KBTBD8/ATG4A/FAM111A/TBC1D15/FASTKD1/RAD54B/UHRF1BP1/ZNF330/FASTKD3/MED6/NDUFB6/POLR1D/ZNF143/SCP2/VAPA/ZNF706/ZMAT2/TAOK1/RTTN/SH3BGRL/LRIF1/MTMR6/ZSCAN21/C9orf85/ACOT9/RAD54L/ENDOD1/ZBTB11/CSTF3/ZBTB44/ZNF654/HSPA4/LONRF1/RBM45/PLCB1/KDM1B/RRS1/RNPC3/SH3KBP1/CLEC10A/SEC22C/RP2/NCAPD3/POLR3A/POPDC3/KMO/AGPAT5/SACS/STT3B
MSigDB	Lung	COVID High vs COVID Low	stat	UZONYI_RESPONSE_TO_LEUKOTRIENE_AND_THROMBIN	5.38559e-05	0.000436586	0.557332	-0.565942	-2.09419	34	EGR3/FOSL2/EGR1/NDRG1/NR4A3/NR4A2/HLX/BMP2/ZFP36/KLF2/NR4A1/HBEGF/RCAN1
MSigDB	Lung	COVID High vs COVID Low	stat	ELVIDGE_HIF1A_AND_HIF2A_TARGETS_DN	5.42896e-05	0.000439881	0.557332	-0.400764	-1.89927	98	KDM4B/IGFBP5/LOXL2/GYS1/ATXN1/PDK1/CXCR4/EGR1/NDRG1/VEGFA/HK2/FOS/CA9/PPFIA4/LOXL1/P4HA2/SPAG4/EGLN1/PDGFB/ANKZF1/OBSL1/NOL3/EFNA3/ALDOC/PFKFB3/LOX/BHLHE40/QSOX1/ENO2/FYN/SCNN1B/ADM/AKAP12/PGM1/UPK1A/ZNF395/SLC2A1/ILVBL/RASA4/STC1
MSigDB	Lung	COVID High vs COVID Low	stat	GSE19941_IL10_KO_VS_IL10_KO_AND_NFKBP50_KO_LPS_AND_IL10_STIM_MACROPHAGE_DN	5.44576e-05	0.000441022	0.557332	0.410096	1.82186	147	CNTLN/CNTRL/ERH/PRPF3/NT5E/DLGAP5/HAT1/TRIM37/MPHOSPH9/MSH4/YWHAE/CDC27/VDAC3/NFYB/MAD2L1/UHMK1/MELK/ABCE1/NUP205/IBTK/IDI1/NUF2/TOP2A/NUP107/MEAF6/RBBP6/CDC25A/FMR1/IQGAP2/PBRM1/FAR1/VDAC1/ITGA2/PSMD1/PAPOLA/IMMT/FIG4/NIN/COPB2/FBXO22/GMCL1/CPNE3/BBS9/RAB18/GSPT1/SPTLC2/DNMT1/ARAP2/CLTC/SF3B2/KCTD9/DTL/WDR35/PTPN11/INO80C/SNAP29/TTC3/CORO1C/NEK2/YWHAB
MSigDB	Lung	COVID High vs COVID Low	stat	CHEN_ETV5_TARGETS_TESTIS	5.47816e-05	0.000443425	0.557332	0.711429	2.16847	19	HAUS6/DMC1/DDX10/NFYB/RBL1/MAD2L1/HELLS/CCNB1IP1/DCK/MKI67/CCNE2
MSigDB	Lung	COVID High vs COVID Low	stat	KINSEY_TARGETS_OF_EWSR1_FLII_FUSION_DN	5.5115e-05	0.000445901	0.557332	-0.28537	-1.54948	286	SEZ6L2/CREB3L1/COL1A1/TANC2/IGFBP5/CHPF/MFSD10/VGLL4/IER3/COL5A1/SPARC/MYLIP/SULF2/BLCAP/IGDCC4/NFKBIZ/GJA3/LRRC17/SMOX/ATG2A/CSRNP1/COL3A1/SLC35C2/PBXIP1/MXD4/MLC1/ITM2C/LAMB2/PLAU/POSTN/YPEL3/ABCA1/TSPYL4/COL5A2/KLF2/LTBP3/HMCN1/TIMP2/SOX4/EFNA1/KLHDC8B/RHOB/DOK5/ORAI2/SPSB3/LRP10/FRMD4A/RGS3/MKNK2/ZNF827/TP53INP2/MXD1/TOX/IL11RA/TSPYL2/CYTH2/CDC42EP4/TRO/ECE1/TECPR1/ABAT/CCS/LMNA/LOX/NYNRIN/GRN/CLIP3/BCL9L/QSOX1/THBS3/DSEL/MEF2D/XYLT2/SHISA2/UBE2H/NUAK1/C11orf96/MVP/MXRA8/CYP26B1/KIAA1217/PHLDA1/TCF7L2/FKBP9/ADM/IER5L/PHLDB1/MAP1LC3A/TMEM129/SGSH/MMP24/KLF7
MSigDB	Lung	COVID High vs COVID Low	stat	GSE17721_0.5H_VS_4H_GARDIQUIMOD_BMDC_UP	5.52674e-05	0.00044691	0.557332	0.386658	1.75091	168	C3orf38/BRCA2/COPS4/PLEKHO1/EXOSC8/METAP2/MRPL15/CLNS1A/PTS/MRPS23/MRPL44/MFAP1/MTIF2/CISD1/MRPS21/VPS13C/FAM149B1/NKIRAS1/CPSF3/ZSCAN12/POLE3/SNX2/PHF5A/GALK2/UBA2/WDR75/ATRX/C14orf119/FANCF/DGUOK/NUCB2/PSMG1/C1orf174/RPL19/FCGR3A/MTX2/SLC50A1/POLR2G/ACYP1/TAF13/IQGAP2/DUSP19/PEX3/NUCKS1/MRPL37/KIF3A/SURF2/DPCD/CLTA/CYSLTR1/C9orf78/CCT5/AURKA/GATAD1/NDUFS3/SPG11/DHX57/COMMD9/COQ9/PKIG
MSigDB	Lung	COVID High vs COVID Low	stat	GSE25087_FETAL_VS_ADULT_TREG_UP	5.53177e-05	0.000447094	0.557332	0.380064	1.72161	170	CMPK2/PSME1/PSME2/MRPL13/STAT1/LSM3/GLO1/VRK2/BRCA1/VBP1/BRD7/MRPL15/ESD/POMP/GTF2H5/PSMD14/EIF2S1/ERP44/ARNTL2/SAP18/MRPL27/SCLT1/DYNC1I2/ACAA2/ATPAF1/APOO/UQCRH/NDFIP2/UBA2/SCCPDH/RAD21/PRDX3/PTGR1/EIF4G2/C17orf49/SUCLA2/SRP14/CHCHD4/CYBB/ACYP1/HNRNPK/SLC25A43/BANF1/NDUFA9/MREG/RRAS2/HSP90B1/LRRC59/NPM3/RNGTT/ATF4
MSigDB	Lung	COVID High vs COVID Low	stat	GSE40274_CTRL_VS_LEF1_TRANSDUCED_ACTIVATED_CD4_TCELL_DN	5.56611e-05	0.000449645	0.557332	0.402327	1.79045	148	DDX60/PSME1/MX1/VPS29/MNAT1/HAUS1/PDCD5/MED21/COPS8/ESD/PSMD14/BTF3L4/HAT1/IGF2BP3/BCCIP/TRIM37/MRPL16/MRPL3/TRAFD1/METTL6/NUP43/PSMA5/LEO1/PDCL3/PSMD4/ZC3HC1/RFC3/IPO7/RAB10/DBT/SNRPD1/LRRC8D/NR1D2/TBC1D15/NUS1/HMGN3/JAGN1/MRPL52/ECD/MRPL2/UMPS/ARL8B/SF3B5/APIP/GCSH/POLE4
MSigDB	Lung	COVID High vs COVID Low	stat	GO_CELL_PROJECTION_ASSEMBLY	5.6334e-05	0.000454854	0.557332	0.360764	1.69229	226	IFT74/RAB8A/RDX/CD2AP/ARL6/CEP290/PIBF1/NEK1/PCM1/CCDC88A/SNX10/P2RX7/SCLT1/IFT46/NME5/ATP6V1D/ROCK1/POC1B/MKKS/DYNC2LI1/VAV3/IFT81/BBS10/SSX2IP/WDPCP/KIAA0586/RPGRIP1L/DYNC2H1/IQCB1/BAG4/RAB1A/HSPB11/SPAG1/FGD6/LPAR3/KIF24/WDR19/SPAG16/TRAF3IP1/KIF3A/FGD4/RAB23/TTC26/ATXN10/RAP1A/FAM161A/NCK1/BBS7/KIF27/DNAAF2/ARMC4/BBS9/AHI1/RAP2C/STX2/RP1/ARL13B/IFT80/RAP2A/ABLIM3/OCRL/WDR35/RSPH4A/CCDC39/SNAP29/SPATA6/C2CD3/DZIP1/TTC8/IFT57/TTC30B/TMEM67/RAC1/CDC42/CEP41/SPEF2/CLUAP1/ANO6/FGD2/LRRC6/FNBP1L/RAB3IP/INTU/LPAR1/SDCBP/PTPRO/RAB8B/AIF1/ACTR2/RAP1B/TTLL1/IFT20/CCL21/CCDC113/RAPGEF2/SPAG17/ABLIM1
MSigDB	Lung	COVID High vs COVID Low	stat	GO_PROTEIN_LOCALIZATION_TO_CHROMOSOME	5.66553e-05	0.000457221	0.557332	0.604188	2.06534	32	BRCA2/POT1/MIS12/BUB1B/ZW10/RB1/ATRX/RAD21/ESCO2/CHAMP1/ATR/TEX15/PARP3/CDK1/MTBP/TERF2IP/EZH2/TERF2/TERT/TNKS/RUVBL2/TNKS2/AURKB/TINF2/PIH1D1
MSigDB	Lung	COVID High vs COVID Low	stat	BOYAULT_LIVER_CANCER_SUBCLASS_G123_UP	5.68088e-05	0.000458231	0.557332	0.569718	2.02628	41	MRPL9/MAP4K3/SNRPE/HAT1/CBX1/RFC4/SMC4/TMPO/CAPRIN1/SNRPD1/PEG10/FABP5/KPNA2/BARD1/CCNB2/DUSP12/CCT3/PRKCI/TUFT1/CACYBP/SNRPB/PLCB1/ENAH/GINS1/POGK/SGCE
MSigDB	Lung	COVID High vs COVID Low	stat	GSE6259_33D1_POS_DC_VS_CD4_TCELL_UP	5.68506e-05	0.00045834	0.557332	0.397774	1.7808	157	CENPE/PSMB8/CETN3/TMSB10/ERH/POMP/MRPS15/MNS1/NCAPG/SMC4/CLSPN/CCDC88A/MRPS14/KIF15/GEN1/SLK/CKS1B/DSCC1/HMGN1/HMGB1/GTF3C6/NFX1/MSH2/POLR2M/TOP2A/FBXO45/MRPL11/ARFGEF1/CDK14/KIF11/RRM1/CDKN3/UVRAG/CDV3/PDIK1L/POLR3C/PA2G4/MTHFD1/ANP32B/UTRN/TOPBP1/PSMB1/HMGN3/NUCKS1/DDX46/FLT3/RTN4IP1/BIRC5/PRKD3/CHEK1/CASP3/PRKAB2/GNB4/RAD54L/RABGAP1L/TMEM150C/MDH2/AURKAIP1/LRBA/RPL4/XCR1/RBBP7
MSigDB	Lung	COVID High vs COVID Low	stat	HU_ANGIOGENESIS_DN	5.73784e-05	0.000462366	0.557332	0.610164	2.06107	31	HMGN4/SET/GTF2A2/ATP6V1G1/SMYD2/HMGN1/GMPS/MDH1/CKS2/RPA3/PSMB1/NDUFB6/VAPA/DHX15/HNRNPA2B1/PTP4A2/PFN2/ANXA7/CDK2AP1/PDS5A/SOD1
MSigDB	Lung	COVID High vs COVID Low	stat	GO_MRNA_3_END_PROCESSING	5.74873e-05	0.000463013	0.557332	0.500209	1.95798	67	THOC7/SLU7/MAGOH/PNPT1/UPF3B/CDC40/NCBP2/CPSF3/NUDT21/MTPAP/LEO1/SRRM1/CPSF2/THOC2/THOC1/GRSF1/NCBP1/SRSF11/PAPOLA/CDC73/PAPOLG/ZNF473/RBM8A/SRSF7/SSU72/SRSF3/CSTF3/CSTF2/WDR33
MSigDB	Lung	COVID High vs COVID Low	stat	GSE45365_NK_CELL_VS_CD8A_DC_MCMV_INFECTION_DN	5.76995e-05	0.000464491	0.557332	0.400017	1.78153	149	CXCL11/ZNF354A/CEBPZ/TWF1/CGRRF1/HESX1/FAHD1/MRPL9/ZMYM1/RALA/CHMP2B/GMFB/PLAA/SLC4A1AP/CCT8/GEN1/LATS1/TIMM17A/MELK/ANXA5/GSPT2/PPIL4/NDFIP2/EBNA1BP2/BBS10/GOLT1B/GDPD1/GIMAP4/CHN1/PPP1CC/MRS2/BTC/KBTBD8/TUBE1/BTK/PSMB4/FASTKD3/C12orf50/PAQR3/OSBPL11/GIPC2/TIFA/UMPS/MANEA/SPTLC1/TADA2A/HCFC2/GCH1/KATNA1/RXFP1/TDO2/RBM24/SOAT1/TMED7/TMEM106B/NEK2
MSigDB	Lung	COVID High vs COVID Low	stat	GO_NUCLEOID	5.77498e-05	0.000464665	0.557332	0.591769	2.09383	38	SSBP1/LRPPRC/FASTKD2/VDAC2/DNA2/TOP2A/DBT/GRSF1/TFAM/SUPV3L1/CLPX/TOP2B/VDAC1/HADHA/HSPA9/LRRC59/SLC25A5/TFB2M/TFB1M/DNAJA3/TUFM
MSigDB	Lung	COVID High vs COVID Low	stat	GSE11973_MIR223_KOVS_WT_BONE_MARROW_NEUTROPHIL_DN	5.83166e-05	0.000468993	0.557332	0.392344	1.75351	153	PSMB9/CCDC25/CCNJ/DDX58/THG1L/CCDC43/COPS8/UQCRQ/NUP54/MRPS18A/SMN1/CCT8/MRPL54/CTSC/OCIAD2/UTP18/TIMM17A/ANKRD49/SERBP1/RRP15/NUP43/UTP6/IPO5/TAF1D/PRPS1/EIF2B3/WDR70/SNRPD1/BMS1/PSMD7/PPA2/NOL10/RBMX2/MRPL37/PFDN1/TMEM209/MRPL21/MRPL30/RPL38/SMAD5/ECD/YARS2/GRPEL1/LMAN1/XPOT/RUVBL1/PPID/N6AMT1/SHQ1/AATF/RASGEF1B
MSigDB	Lung	COVID High vs COVID Low	stat	GSE1460_NAIVE_CD4_TCELL_ADULT_BLOOD_VS_THYMIC_STROMAL_CELL_DN	5.83836e-05	0.000469066	0.557332	0.3778	1.71167	176	TWF1/SRI/CALM2/APOOL/MRPL35/ERI2/HAUS6/RAD51AP1/PFDN6/CEP55/STAM2/TIPIN/EEF1E1/DEPDC1/CDC6/DNA2/KIF4A/NDUFA6/ECT2/NUDT21/MMD/MAD2L1/SLFN12/ABCE1/HDAC2/SCG5/STRAP/STK3/CHEK2/RAD23B/NDC80/POP7/REXO2/RAB1A/CENPN/GTF2E1/IMPA1/DNAJC10/FABP5/ANXA10/SLC31A2/GNG12/SEC11A/TMEM100/MOB1A/SLC25A24/FKBP1B/OSBPL11/ELOVL6/SLC38A6/COX8A/PTRH2/DSG2/DMXL2/CREG1/IGF2BP2/FGF2/TIMELESS/FANCL/ARHGAP29/CAMSAP2/TAGLN2
MSigDB	Lung	COVID High vs COVID Low	stat	GSE6674_ANTI_IGM_VS_ANTI_IGM_AND_CPG_STIM_BCELL_DN	5.83836e-05	0.000469066	0.557332	0.377782	1.71159	176	ZCRB1/EIF2S1/FARSB/UTP15/C1QBP/MRPS10/HCCS/EEF1E1/DPH5/UTP18/EXOSC1/DIMT1/EXOC5/PRPS2/PHB/SMYD2/GNL2/MAK16/NOL11/NDFIP2/UBQLN1/EBNA1BP2/CAND1/GOLGA7/EIF2B3/WDR36/MTHFD2/PSMG1/BMS1/CHCHD4/DIS3/REXO2/TIMM8A/IDH3A/MTHFD1/NHP2/NDUFAB1/GPD2/NOL10/NIP7/BTG3/SPATA5/HSPA9/LTA/EIF3G/ZNF507/SPRED1/XPOT/ATIC/GCSH/EXOSC2/DNAJA3/CCT3/FBXO30/PANK3/HOOK1/EXOSC7/FNIP2/ELAVL1
MSigDB	Lung	COVID High vs COVID Low	stat	GO_FC_RECEPTOR_SIGNALING_PATHWAY	5.8526e-05	0.000469774	0.557332	0.379656	1.73762	183	PSMB9/PSMA4/PSME1/PSME2/PSMB8/PSMD10/CALM2/PSMC2/PSMD14/PSMA3/PSMC1/SKP1/UBE2N/FCGR1A/PSMD12/PSMC6/PSMB7/CUL1/NRAS/WASL/PSMA5/VAV3/ARPC3/PSMD4/BCL10/YES1/FER/TEC/PSMA7/CHUK/PIK3CA/PSMD8/UBE2D2/PSMD7/FCGR3A/PSMD6/PSMA1/PSMB3/PSMB10/BTK/PSMB1/CALM1/MAPK9/TAB2/PSMB4/PSMD1/PSMB5/PSMD13/PSMD5/NCK1/NCKAP1/PSMC4/PSMC3/SOS1/CRK/PSMA2/PSME3/ARPC5/PSMF1/HRAS/PSMB6/RPS27A/PSMD11/PSMB2/PAK1/WIPF3/TAB3
MSigDB	Lung	COVID High vs COVID Low	stat	GSE26495_PD1HIGH_VS_PD1LOW_CD8_TCELL_UP	5.85298e-05	0.000469774	0.557332	-0.345331	-1.73513	146	OLFM4/POU2F3/CCR4/TRBC1/ABTB2/JMJD8/TMEM63C/GZMK/ZBTB8B/HLA-DOA/PBXIP1/LMBR1L/LRIG1/SIRPG/SCARB1/PLCG1/ZNF512B/FAM71F2/TMC6/TCF7/C16orf54/SPINK7/CD27/AMPD3/SLC4A3/TCL1A/NAT9/RTN4R/ZNF335/NCK2/PIM2/FAM149A/EME2/CD28/MEGF6/PDZK1IP1/WRAP73/BBS1/NUP188/CNNM3/ICOS/THEMIS/ING5/TBC1D4/PRG4/MYO1A/FYN/KCNQ1/KCNJ14/SF1/MBD1/GDPD3/ZNF839/CCDC169/FSD1/E2F3/ADPRHL1/LDLRAP1/AOC3
MSigDB	Lung	COVID High vs COVID Low	stat	REACTOME_RNA_POL_II_TRANSCRIPTION_PRE_INITIATION_AND_PROMOTER_OPENING	5.86182e-05	0.000470019	0.557332	0.594189	2.08306	35	MNAT1/TAF9/CDK7/GTF2F2/GTF2A2/TAF5/GTF2H1/GTF2E2/TAF4B/POLR2G/TAF11/TAF13/GTF2B/POLR2F/GTF2E1/GTF2H3/TAF12/TBP/POLR2I/GTF2F1
MSigDB	Lung	COVID High vs COVID Low	stat	GSE25502_WT_VS_KLF13_KO_THYMIC_MEMORY_LIKE_CD8_TCELL_DN	5.86115e-05	0.000470019	0.557332	-0.370788	-1.81744	122	CYTL1/NRAP/CPNE7/SLFNL1/CHPF/ADAMTS16/SLC19A1/SCD/WNT5A/GJA3/DLL4/GNAT2/KCNH4/ADRB3/RAI1/SEMA6C/GPR4/POSTN/HPCA/PC/NKG7/ZBTB46/STAC2/LAMC3/SLC4A3/B4GALNT2/SPSB3/LHX9/RTEL1/DYSF/WNT10A/TEAD3/RBP4/MARCO/NACC2/MARVELD1/BRSK1
MSigDB	Lung	COVID High vs COVID Low	stat	GO_CENTRAL_NERVOUS_SYSTEM_NEURON_DIFFERENTIATION	5.8716e-05	0.00047057	0.557332	-0.350915	-1.7583	141	ATP2B2/NTRK2/EPHB3/WNT5A/DLL4/RAC3/SMO/NKX6-2/BTG2/SUFU/NR4A2/CHRNB2/LBX1/CDH11/LEP/KNDC1/FGFR2/FGFR1/SOX4/FAIM2/TSKU/BCL11B/LEF1/ZNF335/PLXNA3/DCLK2/WNT2/EPHB1/INHBA/DRD2/DMRT3/TAL1/WNT1/GBA2/GABRB1/ISL2/SCN1B/LRP6/MDGA1/SZT2/PHLDA1/NDEL1/MNX1/LDB1/GLI2/LHX1/NRXN1/SLIT3/FZD1/EOMES/PLXNA4/NKX2-1
MSigDB	Lung	COVID High vs COVID Low	stat	GSE22025_UNTREATED_VS_TGFB1_AND_PROGESTERONE_TREATED_CD4_TCELL_UP	5.87666e-05	0.000470743	0.557332	-0.328458	-1.69134	169	CELA2A/PTK7/SLC19A1/CASP9/MAP3K9/RNF24/SLC12A5/AHDC1/IP6K1/SLC8A2/THBS2/CASP2/KLC1/RLBP1/ALOX15B/PRKD2/ERN1/HLX/DGKQ/PHACTR1/TSC2/KCNJ12/NEUROD2/ATP2B4/ARAP1/GPA33/MGAT5/PRF1/ETV5/TNFSF9/GJB1/AQP7/CDK3/STK19/PLEKHA6/CPM/APOC1/DAPK3/BRF1/NACC2/RAB4B/LSS/LAMA5/PCDH1/CRYBB3/CHRNA1/B3GALT2/CYTH1/ATP7B/ATP2A3/TULP2/BMP10/CALCOCO1/PCDHA13/KAT8/FOXO4/ACTC1/PDLIM4/GCAT/MYH6/STC1/RAB11B/GAB2/SERPINA7/FRMPD1/RALGPS1/CAND2/RPS6KA1/ZNF8/GABRP/RASL10A/ESRRA/GATA6/GP9/PDE3B/SLC2A5/LRP4/RHBDF1
MSigDB	Lung	COVID High vs COVID Low	stat	GSE3982_BASOPHIL_VS_TH1_DN	5.88275e-05	0.000470998	0.557332	0.382458	1.73247	174	MRPL13/CAST/MRPL39/RSRC1/OLA1/MRPS15/RWDD2B/ZWILCH/MRPS18A/DDX10/NME1/XRCC2/CTNNAL1/RANBP1/BUB1B/PHB/MSMO1/STMN1/HELLS/MSH2/NUP37/BLM/GOLT1B/MRPL11/CKS2/PAICS/PRMT5/RRM1/POLA1/CHEK2/GGCT/GGH/HMGA1/EVI2A/MTHFD1/LIMA1/TCERG1/PLA2G4C/CDC123/NASP/DIXDC1/PSMB5/TTC26/ELOVL6/EIF5A/CBR3/AURKA/CCNE2/ANO10/CHEK1/PHACTR4/PSMC4/MIS18A/MRTO4/SHQ1/ACSL3/RAI14/MKLN1/MRPL4/MLLT11/PSMB2/NETO2/STK39/LARP4/NEK2/NQO1/ENO1/HMGB3/DOCK4/RRP9/DNAJC9
MSigDB	Lung	COVID High vs COVID Low	stat	GSE25123_CTRL_VS_ROSIGLITAZONE_STIM_PPARG_KO_MACROPHAGE_UP	5.91371e-05	0.000473243	0.557332	-0.335536	-1.72221	166	LRG1/IL1B/MGAM/PADI2/IFFO2/HCAR3/OSM/SLC25A37/AMPD2/CD244/DUSP2/KDM6B/S1PR4/TREM1/NRGN/VEGFA/SLC46A2/MAP2K3/RASSF5/NLRP12/TIFAB/PDLIM7/SIRPB1/EHD1/CYTIP/CFP/TMEM88/RAB3D/TRAF1/LITAF/TNIP3/F5/P2RX1/GRK6/VWCE/MXD1/PFKFB3/MTMR11/PRKCH/KBTBD11/MARCO/SELL/DPEP2/LYZ/ACAP1/PFKFB4/ARHGAP26/SLCO4A1/ITPRIP/ZMIZ1/ATP2A3/PHLDA1/NDEL1/PRAM1/SEMA4A/OLR1/DOCK5
MSigDB	Lung	COVID High vs COVID Low	stat	GO_NEGATIVE_REGULATION_OF_VIRAL_GENOME_REPLICATION	5.94866e-05	0.000475805	0.557332	0.594047	2.08256	35	OAS1/OAS3/MX1/RSAD2/ISG15/IFITM3/EIF2AK2/OASL/IFI16/BST2/EIF2AK4/PLSCR1/FAM111A/HMGA2/ADAR/VAPA/CCNK
MSigDB	Lung	COVID High vs COVID Low	stat	GSE25088_WT_VS_STAT6_KO_MACROPHAGE_ROSIGLITAZONE_AND_IL4_STIM_UP	6.00171e-05	0.000479811	0.557332	0.37665	1.70634	175	PFDN4/CENPE/LAP3/SPC25/CWC27/SNX7/EIF2S2/MRPL15/SMARCA5/GTF2F2/ANXA2/PBK/CFDP1/COPS3/CISD1/SASS6/CYP19A1/CMPK1/TFEC/RCN2/POC1B/SUCLG1/RBL1/NRAS/LXN/GSPT2/CCDC6/NOSTRIN/DBF4/GFM1/MEAF6/SRRD/SAP30/ZC3H13/DAP3/LRRC8D/DDX20/PSIP1/PCGF6/NEK4/MRPL19/TOPBP1/AKIP1/RABL3/RAD54B/NUCKS1/RALBP1/UGDH/FRRS1/KPNA2/WDR19/SF3A3/E2F8/ERI1/MMS22L/HNRNPA3/DDX27/CTDSPL2/COQ9/ZMPSTE24/NMT1/CDK1/TNPO1/ERAP1
MSigDB	Lung	COVID High vs COVID Low	stat	GSE37301_CD4_TCELL_VS_GRANULOCYTE_MONOCYTE_PROGENITOR_UP	6.00496e-05	0.000479834	0.557332	-0.346335	-1.73913	145	PADI2/RNF144A/TNFRSF1A/MYLIP/PDK1/KRT16/SERPINA3/RTN4RL1/NCKAP5L/ADCY6/SNN/TSPAN14/DENND3/SLCO3A1/DDR1/NANOS1/CTNNA2/GALNT10/ATP4A/PREX1/TSPYL4/MCTP2/TCF7/EHD3/SCML4/SLC16A5/ANKRD13D/RASGRP2/LEF1/ABHD15/ZBTB7B/ITGB3/GRK6/BHMT/RANBP10/XKRX/MAN2A2/WDR13/EME2/ST3GAL1/FAAH/IGFBP4/CLCF1/MSRA/IKZF1/TECPR1/CHD7/SEMA4F/CYB5RL/PFKFB4/GFOD2/THEMIS/XYLT2/SLC37A2
MSigDB	Lung	COVID High vs COVID Low	stat	NUYTTEN_NIPP1_TARGETS_DN	6.00896e-05	0.000479917	0.557332	0.280981	1.44615	757	SSB/C3orf38/ORC4/TMEM126B/CAST/MND1/SCOC/HMGN4/CWC27/S100A10/TPRKB/KTN1/KRR1/PDCD10/HMMR/SIKE1/CDK7/WDR76/NUDT15/CUL5/NMD3/NAA15/LYSMD3/RNF138/ERGIC2/CLSPN/FBXO5/SNX10/PAK1IP1/TMPO/UBE2N/PSMD12/SS18L2/OCIAD1/RBM18/C18orf54/EPCAM/DSTN/EPB41L4B/SLC35D2/PHAX/YME1L1/ATPAF1/KRT18/RB1CC1/ENTPD3/CMPK1/ZNF639/AASDHPPT/CAPZA2/KIF4A/NFYB/SREK1IP1/TRMT5/AAGAB/ECT2/NUDT21/RIF1/DIMT1/PRPS2/ATP6V1G1/SERBP1/HPRT1/CCDC91/MAK16/UBE2Q2/NDFIP2/CCDC50/PABPC3/SSX2IP/FER/CPT1A/VPS26A/AGR2/IPO5/GOLT1B/ROCK2/GFM1/GLUD1/MYL6/PRPS1/SLAIN2/MED30/PRDX3/ANXA3/RAB10/ERC1/PIR/ANLN/ZNF518B/LYPLA1/PPP6C/POLA1/EIF4G2/KIF2A/RAD23B/ARF4/AP3M1/PPP1R8/PDIK1L/SLMAP/CEACAM6/FUCA2/NR1D2/FBXL3/DENR/IL6ST/ZNF367/CAPZA1/BAG5/NCBP1/RNF13/SGCB/HMGA2/SEC62/CRIPT/IMPA1/XIAP/SP3/LRRC58/ARL1/VMA21/NUCKS1/RALBP1/BTG3/UGDH/PAPOLA/DICER1/ARSK/ORMDL2/TTC9C/MKI67/FAM114A1/NUP160/MCFD2/SLC25A24/NUP50/E2F8/OSBPL11/SCARA5/SPRYD7/STARD3NL/RAD51C/TOMM20/ADI1/EIF5A/CBR3/REEP3/AURKA/SMS/APIP/CDS1/IQCK/MED1/TMEM59/MAPK6/AP2B1/RRM2/ZNF706/ANP32E/CASP3/LPGAT1/KCNN4/EXOSC2/RIOK3/TRIM29/ZNF473/SERINC1/GCH1/RCAN3/TMEM106C/MIS18A/C5/USP37/RAP2C/ZMPSTE24/ACSL3/RAB18/CRK/PHACTR3/ELAVL1/RAP2A/KDSR/DEPDC1B/EXPH5/PPP2CB/PRR11/DNAJA1/CYP1B1/KLHL5/SPTLC2/RAI14/ZDHHC17/FGFBP1/MAGT1/CERS6/CEP97/IGF2BP2/C5orf15/DCTPP1/GOLGA1/PJA2/TNS4/NRBF2/ZBTB2/FOXM1/TMED7/XPO4/LYRM7/GALNT3/STK39/ARPP19/RTN4/PLA2G7/TAB3/LAMP2/CREBL2/RANBP9/CDK2AP1/SLC16A4/CLOCK/NSF/KPNB1/MAP2K4/RGS10/RAB4A/SLC40A1/NEBL/DPM3/ZBTB38/CEP41/HMGB2/MTMR9/SMC1A/FUBP1/ABHD13/CLINT1/DUSP5/LZIC/PURB/ANO6
MSigDB	Lung	COVID High vs COVID Low	stat	GO_NUCLEAR_PERIPHERY	6.05867e-05	0.000483649	0.557332	0.423788	1.79858	112	YEATS4/SNW1/PRPF40A/JAK2/SMC3/TPR/CENPF/PPIG/HAT1/CFL2/MORC3/KIF4A/NUFIP1/SMARCAD1/KIN/PHF5A/CENPW/NUP205/BLM/EBNA1BP2/IPO5/SRRM1/KRT8/NUP107/THOC1/ARFGEF1/RANBP6/POLA1/PSIP1/NUP35/ATXN3/ERCC8/ATF4/GMCL1/XPOT/RUVBL1/LRIF1/PHACTR3/TNPO1
MSigDB	Lung	COVID High vs COVID Low	stat	GO_TUBE_MORPHOGENESIS	6.06891e-05	0.000484228	0.557332	-0.279395	-1.5384	309	SALL4/CCM2/NOTCH1/PTK7/EPHB3/ADAMTS16/KIF26B/MEGF8/BCL2L11/EGF/GLI1/DCHS1/SEMA4C/WNT5A/DLL4/VEGFA/WNT4/NR4A3/SMO/CTHRC1/MED12/STRA6/RARA/CCL11/RDH10/ARID1A/PRKD2/SUFU/HLX/SDC4/DDR1/SKI/LBX1/BMP2/SOX10/DEAF1/TCF7/FGFR2/KDM5B/VANGL2/SOX4/PAX2/TSC2/RHOB/DVL2/B4GALT1/NRARP/LEF1/LRP5/FOXD1/DVL3/KAT2A/KLHL3/SRF/SIX2/CELSR1/BMP4/WT1/COL4A1/RET/WNT6/CHD7/TWIST1/RASIP1/NFATC4/DAG1/HAND1/VDR/WNT1/MESP1/PKD1/LAMA5/STK4/FOXH1/GATA3/LRP6/SMAD3/TRIM71/SCRIB/GZF1/MICAL2/VASP/HAND2/ADM/SFRP2/SOX11/GLI2/PGF/WNK4/ACVR2B/MMP14/SOX8/LHX1/RARG/EDA/PLXNB2/EPHA2/FZD1/IRX3/DACT1/EDNRA/OVOL2/NKX2-1/TGFB1/SHOX2/FOLR1/GDNF/PRKACA/NOG
MSigDB	Lung	COVID High vs COVID Low	stat	IVANOVA_HEMATOPOIESIS_EARLY_PROGENITOR	6.09552e-05	0.000486112	0.557332	0.311331	1.54636	450	PFDN4/UFM1/PRPF40A/FDX1/PPA1/HERC6/C8orf37/SNRPB2/RSRC1/SDAD1/SNRPC/NCL/MIS18BP1/NUDT15/AKAP9/DLAT/GNPNAT1/LYPLAL1/MRPL44/CUL2/MRPS18C/SMN1/DPH5/ATPAF1/POLI/FYTTD1/CPSF3/ODF2L/DIMT1/METTL6/HIBADH/CCT4/ALKBH1/MMD/DDX59/PRKRA/LXN/ABCE1/GALK2/UBE2Q2/GMPS/GTPBP10/DDX18/MDH1/UTP6/C12orf29/FBXO45/GSTO1/CTNNBL1/CAND1/DBT/KIF21A/SNAPC5/MRPS30/WDR36/LCORL/POP4/C8orf48/SUCLA2/ZNF830/STYX/VEZT/GART/SUPV3L1/PSMB10/CRYZL1/RNMT/CDCA2/NEK4/MTHFD1/TAF13/LPAR6/ZWINT/PRDX1/SGCB/FASTKD1/COMMD1/MRPL45/TAF15/LCMT1/VMA21/OXCT1/RAD18/TTF2/GPATCH4/PPP1R11/DICER1/MED6/PFDN1/GNPTAB/NLN/HSPA9/SRP68/C1orf131/LRRC59/TFB2M/UMPS/EIF3G/RBM19/TMEM218/LCLAT1/PHF14/ZNF180/SEC23IP/SLC35A1/BZW2/GCSH/MANF/ARCN1/ALDH7A1/MRPS27/CTDSPL2/PPID/ELP3/PPFIBP1/DIS3L/ZSCAN21/AKR1B10/C9orf85/PREP/SNRNP48/MCEE/C16orf91/GNB4/ZFP2/ABL2/DYNLRB1/KLHL5/ADAMTS5/PRPF4/NRBF2/MYB/PAK1/MAP3K4/NBAS/NOLC1/LRRC34/ANKRD45/GTF2I/TAGLN3/TAGLN2/DCTD/HSF2BP/PDAP1
MSigDB	Lung	COVID High vs COVID Low	stat	GSE27786_CD4_TCELL_VS_NEUTROPHIL_UP	6.13211e-05	0.000488789	0.538434	0.37705	1.70827	176	ORC3/IFI35/CCAR1/OLA1/CDC5L/APOOL/NAE1/SMARCA5/RBM7/ODC1/AKAP9/NUDCD1/GNPNAT1/MRPS18B/PSMD12/NME7/NCBP2/FYTTD1/TAP1/EIF2AK4/FH/PHF6/GNL2/RINT1/PARP2/UBE3A/ENOX2/SRRM1/GSTO1/RNF114/ZC4H2/MRS2/ZNF622/LRRC42/PSMB10/BRMS1L/PSIP1/REV3L/CYP4V2/AQR/JAGN1/FAM162A/PFKP/ADI1/RRP36/GCSH/LUC7L3/N6AMT1/UBXN2A/TRMT6/KDSR/ERAP1/KLF3/RLIM/SLFN13/CSTF3/USP34/NEK7/TMEM70/MYO1E/IMMP1L/SPATA6/MYEF2/RRS1/POLE2/PTPN2/RRP9/RAB3IP/GRAMD1C
MSigDB	Lung	COVID High vs COVID Low	stat	GSE6090_UNSTIM_VS_DC-SIGN_STIM_DC_DN	6.16111e-05	0.000490859	0.538434	-0.365936	-1.78704	119	MGAM/CBLN4/PSD/RUNDC3A/ADAMTS16/FAM163B/PLD2/SPACA4/SSH1/GPRIN1/TIFAB/RUNX3/SFTPA1/CD3G/SCARF1/SELPLG/CD247/GCKR/JAKMIP1/FBXL22/F2/EFNA3/DUSP13/GNB1L/BCR/STRC/SLC13A5/PCP2/NLRC3/UBE2QL1/KIRREL2/APOC1/CTRC/GRID2IP/HCRTR1/CORO1A/NFAM1/CLEC4D/MYO1F/CGREF1/SLC7A2/SERPINE2/A2M/RASAL1/SPON1/FOLR1/GDNF/OPRD1/NOS2/ADAMTS15/PTH1R/FXYD2/SLC6A3/FBXL16/THBS4/ASPHD1/ANKDD1A/ARL13A
MSigDB	Lung	COVID High vs COVID Low	stat	GO_SPINDLE_MICROTUBULE	6.17847e-05	0.000491972	0.538434	0.523652	1.99496	55	MAP9/CALM2/SKA2/RAB11A/KNTC1/KIFAP3/CDC16/BIRC3/KIF4A/CDC27/SKA3/ZW10/SKA1/KIF11/KIF2A/ARL3/POLB/KIF18A/CALM1/XIAP/BIRC2/KIF3A/HAUS2/BIRC5/AURKA
MSigDB	Lung	COVID High vs COVID Low	stat	GSE3982_MAST_CELL_VS_NEUTROPHIL_DN	6.18115e-05	0.000491972	0.538434	-0.327992	-1.68894	169	MMP25/KCNK7/VPS37B/RNF44/ADAM11/CDC42EP2/HTR2A/LSP1/SLC12A9/S1PR4/KLHL25/CCNJL/ELL/CTDSP2/IP6K1/PRR7/RAB40C/FMO1/CSAD/KDM5C/FBXO42/LIMK2/ACOX1/RRP12/SELPLG/JUNB/NCF4/SOX10/LEP/DGAT1/CDKN2D/ARAP3/CX3CR1/ARAP1/TCL1A/MED15/STAT3/PISD/KCNA3/MC4R/PIM2/MED25/PFKFB3/MON1B/ERF/SH2D3C/CADM4/AQP3/TSPAN32
MSigDB	Lung	COVID High vs COVID Low	stat	GUTIERREZ_MULTIPLE_MYELOMA_UP	6.20109e-05	0.000493187	0.538434	0.615189	2.04509	29	IFI6/MX1/TAF9/SRP72/SUCLG2/COX7C/VDAC2/CSDE1/ILF2/YWHAZ/ETF1/HNRNPK/UQCRFS1/VDAC1/RHEB/SSR3/ATP6V0E1/EID1/CANX/DCTD
MSigDB	Lung	COVID High vs COVID Low	stat	GSE17721_POLYIC_VS_CPG_0.5H_BMDC_UP	6.20271e-05	0.000493187	0.538434	-0.334603	-1.72959	173	SALL4/PSD/ALOX12B/FSHR/MYL1/CR2/CHST15/EXTL1/COL3A1/GZMK/TRPV6/SLC45A2/MLC1/MEF2B/RHBDL3/MAP3K14/PGC/PTPN5/LOXL1/PRPH2/MIB2/PPP2R5B/CD99L2/BASP1/CMTM8/SCML4/RHOBTB2/ADD1/GPRC5B/GPA33/RNF123/EN2/GGCX/MAML1/CTSF/IKBKB/CNR1/MDFI/STK19/PRKAB1/ERF/MRM1/TNPO2/ARSG/SLC26A6/WDTC1/TMCO6/SLC7A10/PMEL/QSOX1/ZBTB48/ABCB9/ACTR1A/SHISA2/DENND2D/TNIP1/CGA/MAP1LC3A/ARPC1B/DOC2B/SGCD/DOK4/PLVAP/DENND5A/OLAH/SERAC1/SDHAF2/KLC3/OR13J1/INPP5K/WNT2B/OSCAR/FBXW12/COL11A2/DUSP16/SLC17A1/LYPLA2
MSigDB	Lung	COVID High vs COVID Low	stat	GSE37605_FOXP3_FUSION_GFP_VS_IRES_GFP_TREG_NOD_UP	6.20554e-05	0.000493187	0.538434	0.376638	1.7064	176	RBBP8/ASF1A/BRIX1/TAF9/COX7A2/UTP3/ZNF277/COX6C/MRPS35/SAP18/UPF3B/MRPS18C/TIMM23/IFT46/DDX10/VRK1/DUT/ANAPC13/CMPK1/ZNF639/CAPZA2/ORC6/MAD2L1/TXN/SDHD/RPL24/MRPL11/UFC1/CKS2/HDDC2/MRPS28/KIF2A/FAF1/PTPMT1/ZNF622/ING2/COMMD1/BANF1/PTRHD1/VDAC1/HAUS2/FAM162A/RBMX/BIRC5/DAD1/AURKA/MRPL12/CASP3/PGRMC1/NDUFB11/COPS6/RAP2C/CD52/OGFRL1/PSMB2/XPO4/CDK2AP1/CHD1/IFT57/RAC1/HMGB3/NR2C2AP/CNDP2/LGALS1
MSigDB	Lung	COVID High vs COVID Low	stat	GSE12366_GC_VS_MEMORY_BCELL_UP	6.21281e-05	0.000493522	0.538434	0.388914	1.75691	164	PSMA4/CCDC18/SPC25/CEP152/METAP2/CENPF/PSMD14/PLK4/ODC1/ZWILCH/PBK/CCDC88A/VRK1/KIF4A/MCM10/TRMT5/HPRT1/HELLS/ZNF280C/ROCK2/SCG5/STRAP/FAM76B/CHAMP1/AK3/C12orf75/DBI/CDCA2/HNRNPK/LMO2/PEG10/YEATS2/FBXO43/CDC7/EIF3A/SLC25A5/NET1/SMS/CHEK1/RRM2B/SNX5/TPX2/DHX15/RABGAP1/PTP4A2/TMEM106C/RSU1/SERF2/TPP2/ELAVL1/MCM4/DEPDC1B/RAD54L/SRSF3/CLIC4/KLHL5/DNMT1/DTL/GSTZ1/TIMELESS/C5orf34/TXNDC16/MAP2/XPNPEP1/HNRNPA1/HMGB2/GNA13/GINS1/SPATS2/SGK1/LMNB1
MSigDB	Lung	COVID High vs COVID Low	stat	GSE1432_1H_VS_24H_IFNG_MICROGLIA_UP	6.25131e-05	0.000496337	0.538434	-0.317663	-1.64426	191	SEMA6B/NOTCH3/IRGQ/FOSL2/CISH/RGS16/SLC9A3R1/APBB3/CASP9/CYP2C18/CXCR4/TGFB3/SGSM2/SSH1/SCD/VEGFA/NR4A3/TRIB1/SOCS3/SERINC5/XYLT1/PDGFC/ITM2C/SKI/GADD45G/ALPK3/CERK/SLC35D1/AATK/HTRA1/THBD/MMP2/MPO/SNCA/HBEGF/ITPKB/IVNS1ABP/STAB1/COL6A1/HS3ST2/RCOR1/TGFA/CELSR1/PTH2R/RNF122/CADM4/FOLR2/MSRA/PSD4/LMNA/ARL4C/TAL1/VDR/FLNA/TNFRSF21/ZMIZ1/INPP5A/RIMS2/NUAK1/PITPNC1/RCE1/AGPAT4/EPAS1/CSF2RA/OLR1
MSigDB	Lung	COVID High vs COVID Low	stat	GSE13493_DP_VS_CD4INTCD8POS_THYMOCYTE_DN	6.27898e-05	0.00049829	0.538434	0.376503	1.70579	176	PPA1/TTC37/SDHB/SMC6/NEMF/COX6C/PPIL3/DECR1/CENPI/TTC27/MRPL3/CCT8/BTF3/RAB27B/THUMPD1/PDCD1LG2/CARD6/EXOC5/EIF2AK4/PSMA5/RPF2/HMGXB4/EXOSC9/HELLS/TAF1D/WDSUB1/BAZ1A/PWP1/RPL6/TYW1/GPATCH1/MLH3/TIMM8A/MTHFD1/DDX21/CLIP1/NHP2/NCBP1/OXCT1/ECSCR/PPIE/FAM162A/DPCD/HEATR1/C1orf131/SNRPA1/MTCH2/RPL23/TFB1M/UAP1/INTS2/ELP3/PHYH/E2F6/PSMA2/TDO2/ERAP1/FILIP1L/PHKB/PRR11/TRPM1
MSigDB	Lung	COVID High vs COVID Low	stat	YAO_TEMPORAL_RESPONSE_TO_PROGESTERONE_CLUSTER_11	6.29742e-05	0.000499509	0.538434	0.46139	1.89327	90	NDUFAF4/TAF9/CSE1L/RDX/FARSB/LTV1/GNL3/ADH5/PNO1/ACTL6A/ABCE1/MAK16/UBQLN1/NUCB2/STRAP/IPO7/USP39/NOP58/BMS1/PA2G4/TIMM8A/DDX21/NCBP1/IGF1/KPNA2/ACOT7/HSP90B1/LRRC59/PEX11A/LGALSL/MANF/MRTO4/AREG/PSME3/SRSF3/GSPT1/FTSJ3/DNAJB11/RRAGA/XPNPEP1/RPN1/RRS1/HSPA5/GALM/CYCS/PDIA6
MSigDB	Lung	COVID High vs COVID Low	stat	GSE43863_TH1_VS_LY6C_INT_CXCR5POS_MEMORY_CD4_TCELL_UP	6.36526e-05	0.000504643	0.538434	0.379697	1.7266	179	CXCL10/BRIX1/SRFBP1/NOC3L/DNAJC2/PNPT1/RWDD4/EIF2S2/ERH/RSL24D1/BCCIP/CUL2/CD40/BIRC3/ZNF639/UTP14A/TAP1/PDCD1LG2/HPRT1/MAK16/NOL11/CCDC6/DDX18/EIF4E/UTP6/PTCD3/CCNB1IP1/C5orf22/ANKRD28/LSM12/EIF2B3/WDR36/CHAMP1/STOML2/PSMD8/PTPMT1/RHEBL1/CCT6A/HMGA1/ZNF770/SUPV3L1/IDH3A/ETF1/NAA25/PCGF6/CLIP1/NUS1/PUS7L/NAA50/AIMP2/UMPS/HEATR3/TADA2A/ATIC/RUVBL1/CPNE3/PHIP/ELAVL1/TRMT6/AATF/CACYBP/ANKRD40/IL15RA/TRIM44/PSMB2/PPAT/MRPS2
MSigDB	Lung	COVID High vs COVID Low	stat	REACTOME_LOSS_OF_NLP_FROM_MITOTIC_CENTROSOMES	6.38789e-05	0.000506189	0.538434	0.530598	2.00147	53	CENPJ/CNTRL/CEP57/PLK4/CEP290/AKAP9/PCM1/CKAP5/NEDD1/CEP135/DYNC1I2/YWHAE/CETN2/DYNLL1/CEP63/CEP192/SDCCAG8/HAUS2/CEP76/CDK1/CDK5RAP2/DCTN3/NEK2/PRKAR2B/ALMS1/CEP41/CEP70
MSigDB	Lung	COVID High vs COVID Low	stat	GO_POSITIVE_REGULATION_OF_DEFENSE_RESPONSE	6.41217e-05	0.000507865	0.538434	0.331143	1.60172	319	PSMB9/DDX60/PSMA4/PSME1/IFIH1/PSME2/PSMB8/JAK2/CCL8/PSMD10/IDO1/DDX58/POLR3F/IL33/PSMC2/PSMD14/PSMA3/PSMC1/SKP1/UBE2N/PSMD12/PSMC6/VAMP8/DHX58/IFI16/AIM2/PLA2G4A/BIRC3/PSMB7/PLA2G2A/LY96/CUL1/SNX4/CD86/NRAS/S100A14/PSMA5/UBE2K/HMGB1/CRTAM/PSMD4/BCL10/TRIM5/PSMA7/CHUK/PSMD8/UBE2D2/PSMD7/POLR3C/PSMD6/PSMA1/PSMB3/PSMB10/CCL7/CTSS/IL6ST/BTK/PLSCR1/IL15/PSMB1/CCL2/TAB2/PSMB4/BIRC2/ITGA2/PSMD1/RIPK2/ITCH/PSMB5/HSP90B1/PSMD13/PSMD5/TBK1/LTA/IL18/MED1/TLR3/CLEC6A/RPS19/PSMC4/PSMC3/HAVCR2/PSMA2/PSME3/CDK19/PSMF1/HRAS/GBP5/PSMB6/RPS27A/PSMD11/CCR2/PIK3C3/PSMB2/PAK1/PLA2G7/TAB3
MSigDB	Lung	COVID High vs COVID Low	stat	GO_SYNAPTIC_MEMBRANE	6.44783e-05	0.00051044	0.538434	-0.306831	-1.63703	228	SYT7/GABRR1/IQSEC3/OLFM2/CHRNA10/LZTS1/NTRK2/CLSTN3/SEMA4C/GLRA1/RGS14/KLHL17/SHANK1/SNPH/RAPSN/PRR7/TRPV1/LRRC4/CACNG8/CHRNA2/ADORA1/GABRE/KCNA2/GRIN1/LRRTM2/CHRNB2/LRFN1/GRM2/LRFN3/UNC13A/FAIM2/ARRB2/MINK1/P2RX1/CHRNE/RUSC1/CNIH2/GRIA3/CNIH3/SNCAIP/GRIK3/BCR/SYNDIG1/DNM2/CHRNA6/GABRR2/CHRNA3/GRID2IP/LRRC7/SEMA4F/DAG1/AKAP1/GABRB1/GRIN2A/RIMS2/SCRIB/CHRNA1/ANK1
MSigDB	Lung	COVID High vs COVID Low	stat	GSE23568_CTRL_VS_ID3_TRANSDUCED_CD8_TCELL_UP	6.48985e-05	0.000513516	0.538434	-0.318557	-1.65044	184	CD19/SEMA4B/LBP/MLEC/PDK1/CANT1/RGS14/S1PR4/RGL2/SIPA1/SIT1/IGKC/PYGO2/IDUA/HBA2/SOCS3/PRKD2/SKIV2L/ADCY6/MARK2/FLOT2/MMP15/ITM2C/SKI/NISCH/MEPCE/FASLG/POLR2A/CD99L2/TMC6/ORMDL3/TSC22D4/NXF1/CIC/MAPK14/STARD3/CD6/CD5/CHERP/RGS19/ARID3B/PRF1/GRAP2/GRK6/IER2/ST3GAL1/CD79A/CD28/NAB2/TSPAN32/GABRR2/OTUD5/SELL
MSigDB	Lung	COVID High vs COVID Low	stat	GSE37416_CTRL_VS_24H_F_TULARENSIS_LVS_NEUTROPHIL_UP	6.51772e-05	0.00051547	0.538434	0.395842	1.77797	161	IFIT3/IFIT2/DTX3L/SAMD9L/HERC6/CALM2/DDX58/ARMC1/NUB1/ZWILCH/SET/VPS13C/TIMM23/PCNA/PDK4/FGL2/CMAS/FOXN2/UTP6/NAA20/PRPS1/ZNF32/DBT/IDE/GGCT/CDV3/SEMA3C/PDSS2/TIMM8A/CTSS/HLTF/UTRN/PARG/IQGAP2/ALCAM/SRSF11/ABHD10/ATF7IP/GTF2H3/BOLA3/ADAR/NUP50/TMX3/SCP2/ADI1/APIP/ADO/PHF14/DUSP12/LPGAT1/EBP/PTRH2/POLE4/SDC2/UBXN2A/PRKAB2/ARHGAP15
MSigDB	Lung	COVID High vs COVID Low	stat	GSE10240_IL22_VS_IL22_AND_IL17_STIM_PRIMARY_BRONCHIAL_EPITHELIAL_CELLS_DN	6.52805e-05	0.000516034	0.538434	-0.32446	-1.67201	172	BLK/GPAA1/WDR6/RNF144A/BCL2L11/PPP1R16B/PRSS53/JMJD7-PLA2G4B/FCHO1/HOXC6/PRKD2/LTB/TRAF4/SNN/MOB3A/GJA4/PHF12/COL19A1/ESR2/MFNG/RAC2/HBEGF/C5orf46/ITPKB/RNF123/MEX3A/LRP10/SLC14A1/KAT2A/PNRC1/IER5/GPR137/CD79A/TBC1D16/ODF3/DKKL1/CASKIN2/CHD3/MAP3K11/DTX3/IPCEF1/TET1/IRF2BP1/SEZ6L/COX6A2/FYN/SLC41A3/EVL/PIP4K2A/C2orf88/LDB1/FNDC7/SLC22A9/RXRB/EPHA2/SLC26A11/IGSF8/CSNK1G2/SLC43A2/LZTS2/MNT/SDR39U1/KIAA0895L/ATP13A2/OTOA/DLG4/ANKS1A/EEF2K/SORBS1/TRPC7/ARHGAP4/OSBPL5/ZYX
MSigDB	Lung	COVID High vs COVID Low	stat	GSE17974_0.5H_VS_72H_IL4_AND_ANTI_IL12_ACT_CD4_TCELL_DN	6.61322e-05	0.000522512	0.538434	0.39616	1.77357	157	PSMB8/JAK2/GLO1/BRIP1/POLQ/MRPL35/RDX/RMI2/EIF2S1/MRPS15/DIAPH3/PPIL3/SNAPIN/MRPL51/CCNG1/TRAFD1/BTF3/GBP2/LSM2/SKA3/PSMA5/ENOPH1/STMN1/ISCA2/NDUFAF1/GEMIN6/CCNB1IP1/NUP107/EME1/PRDX3/CCNB1/HNRNPC/RPA3/FUCA2/HMGA1/AK3/ALCAM/ADK/ACAT2/ERI1/RAD51C/RNGTT/MRPL12/ATP6V1F/KCNN4/UNG/FBXO4/FXR1/FOXM1/PSMB2/PRKAG1/HAUS4/RABEPK/GLE1/ENO1/MYCBP/STARD4/HMGB3/TADA3/ETHE1/CNOT1/DHX32/SQLE/CYP51A1/NUDT2/NCAPD3/GLS2/TRAIP/SLC39A8/MYO1B/RNASEH2A/LDHA/CDKL3/NCAPH/CYB5B/EHHADH/SNUPN
MSigDB	Lung	COVID High vs COVID Low	stat	GSE3720_UNSTIM_VS_PMA_STIM_VD2_GAMMADELTA_TCELL_UP	6.69169e-05	0.000528454	0.538434	0.407534	1.7987	141	PSME1/PSME2/PSMB8/AIMP1/LAP3/RTP4/TBC1D19/MNS1/C1QBP/EIF3M/DDX10/GNL3/BST2/THUMPD1/RPL24/GEMIN6/EEF1B2/GFM1/RPL32/DGUOK/TAF1D/CKS2/PRPS1/PAICS/NOP58/PSMG1/ACOT13/RPL19/RAD50/REXO2/CTSS/IL6ST/WDR43/ZNHIT6/RPL30/NACA/RRAS2/CMC1/FAM162A/RPL36/CLTA/DUSP6/CCT5/RPL23/EIF5A/RPL29/USE1/RPL10A/PRMT3/RUVBL1/SSBP2/HOOK1/NCOA3/ERAP1
MSigDB	Lung	COVID High vs COVID Low	stat	GSE18893_TCONV_VS_TREG_24H_TNF_STIM_DN	6.71961e-05	0.000530401	0.538434	0.391523	1.76625	163	THOC7/MRPL39/FUNDC1/RWDD4/MRPS33/CDC26/KRT10/MRPS15/ATG5/SMC4/RFK/PFDN2/MRPS21/CCDC28A/SCAMP1/HIBADH/CCT4/FAM32A/MFF/TAF3/EEF1B2/CHCHD1/THOC1/RPL7L1/COA5/GGH/UBE2D2/FAM13B/GPN1/MLH3/ZNF638/IER3IP1/DNAJC6/TOP2B/DHRS7/PPP1R11/NLN/MOB1A/FAM162A/NPM3/OSTC/USP53/TSN/ZNF317/B3GALNT2/PRMT3/POLE4/ELP3/RSU1/PHTF2/MIEN1/ARHGAP20/RPS11/ZBTB44/PDHA1/DENND2C/NSFL1C/USP24/DPM3
MSigDB	Lung	COVID High vs COVID Low	stat	GSE9006_HEALTHY_VS_TYPE_1_DIABETES_PBMC_1MONTH_POST_DX_DN	6.74158e-05	0.000531876	0.538434	-0.336852	-1.70614	155	POU3F1/CNTNAP1/LIPE/EGR3/FAM155B/KLHL22/ATAT1/KCNMA1/SLC19A1/CD248/TGFB3/PRSS53/SIT1/EPOR/SLC12A5/MTHFS/SNPH/NOL6/C1orf105/FAM171A1/SEMA6C/TMEM104/PLCG1/HPCA/HDAC7/RXRA/PDPK1/ANKZF1/CYP2A13/F2/AQP6/B4GALT7/PCDH7/FGA/KRT4/ERF/TRIM62/LRRC8E/SH2D3C/ABCC10/SPSB1/ZNF692/TSPAN32/B4GALT4/SUOX/GFOD2/CD82/ROBO3/PIP5K1A/INPP5E/C3orf18/CLASRP/PEX5L/ZNF629/KLF7/HSPA1L
MSigDB	Lung	COVID High vs COVID Low	stat	GO_SNRNA_METABOLIC_PROCESS	6.76597e-05	0.00053354	0.538434	0.476349	1.89365	72	TAF9/EXOSC8/CDK7/GTF2F2/GTF2A2/TAF5/INTS12/GTF2E2/PHAX/NCBP2/EXOSC3/EXOSC9/RPRD1A/INTS10/SNAPC5/POLR2G/TAF11/TAF13/GTF2B/POLR2F/GTF2E1/NCBP1/RPAP2/INTS8/ZNF143/TBP/SNAPC3/EXOSC2/INTS2/CCNK/RPRD2/EXOSC7/POLR2I/ZC3H8/INTS7/GTF2F1/INTS4/EXOSC5/CCNT2/POLR2L/POLR2C
MSigDB	Lung	COVID High vs COVID Low	stat	GO_LIGAND_GATED_CHANNEL_ACTIVITY	6.77211e-05	0.000533765	0.538434	-0.364751	-1.78125	119	GABRR1/KCNJ15/KCNJ10/KCNJ5/CHRNA10/CNGB1/KCNK1/GLRA1/CFTR/JPH3/TRPV1/CHRNA2/GABRE/KCNJ3/GRIN1/CHRNB2/HCN2/KCNJ12/SCNN1G/P2RX1/CHRNE/GRIA3/KCNJ9/GRIK3/TPCN2/MCOLN1/CHRNA6/GABRR2/CHRNA3/SCNN1A/GABRB1/GRIN2A/CHRNA1/P2RX6/SCNN1B/KCNJ14/HCN1/CNGB3/GLRB/TPCN1/GRID1/ITPR3/CHRND/ANXA6/CLCA2/DLG4/GABRP/KCNJ6/KCNJ13/KCNK6
MSigDB	Lung	COVID High vs COVID Low	stat	GO_GLYCOSYL_COMPOUND_METABOLIC_PROCESS	6.79229e-05	0.000535095	0.538434	0.333493	1.60947	310	TXNDC9/COX7B/NDUFA5/OLA1/NDUFA8/ERH/MOCS2/UQCRQ/NT5E/NDUFA12/UQCRB/COX6C/NDUFS5/NDUFB5/NDUFA2/SLC35B3/PMPCB/NDUFS4/NME7/NME1/NDUFB3/NDUFA4/COX7C/PPCS/DUT/NDUFB1/CMPK1/NME5/NDUFA6/COX6A1/TYMP/UQCRH/UQCR10/HPRT1/MAT2B/GMPS/PDCL3/MSH2/NDUFAF1/NDUFB4/COX5A/COX5B/DGUOK/PRPS1/UQCRC2/DERA/COX7A2L/COX6B1/STOML2/DLD/FUCA2/AK3/DCK/GAPDH/NDUFAB1/GNAI3/SULT1E1/ABHD10/UQCRFS1/ADK/NDUFA9/NDUFA1/NDUFB10/COX4I1/NDUFB6/ACOT7/DPYD/PFKP/UMPS/UPRT/APIP/TYW5/NDUFS3/COX15/ATIC/COX8A/AK4/NDUFB9/UQCR11/COQ9/NDUFB11/PANK3/AKR1B10/COX10/MCEE/PRKAG2/LCTL/NDUFC1/SDHC/MLYCD/DNMT1/LDHC/PPAT/APRT/DLG1/MYH3/PAPSS1/DCTD/NDUFC2/FIGNL1/ENO1/NDUFS8/NUDT9
MSigDB	Lung	COVID High vs COVID Low	stat	GO_DIGESTION	6.88062e-05	0.00054179	0.538434	-0.400042	-1.89641	97	SLC9A4/PRSS2/NPC1L1/MGAM/GHRL/CHIA/CAPN8/SCTR/TLR9/SERPINA3/ACE2/SCARB1/PGC/CRHR2/CTSE/LIPN/LEP/LCT/SLC46A1/ADRA2A/FABP2/HRH2/RBP4/CEL/PLA2G1B/SLC26A6/VDR/GALR2/ABCG5
MSigDB	Lung	COVID High vs COVID Low	stat	TIEN_INTESTINE_PROBIOTICS_2HR_DN	6.9134e-05	0.000544107	0.538434	0.465223	1.88681	82	CHMP5/UFM1/NOC3L/TAF9/EAPP/RECQL/PDHX/TAF1A/LRPPRC/OPA1/DIMT1/HAUS3/MMD/TIAL1/RCHY1/GOLGA7/BAZ1A/GGH/GEMIN2/CEP76/E2F8/ARMCX6/NCK1/PHIP/SOS1/KLHL7/RDH11/HSPA13/TNS3/EFCAB2/PRCP/EED/N4BP1/LARS2/FERMT2/PPFIA1/JMJD1C/DAB2/SEC23A/RAPGEF2
MSigDB	Lung	COVID High vs COVID Low	stat	GSE17721_CTRL_VS_POLYIC_4H_BMDC_UP	6.92512e-05	0.000544765	0.538434	0.377838	1.71386	177	LSM3/MRPL47/GLO1/SMC3/TIMM9/COPS5/PRPF3/QRSL1/MRPL44/NEDD1/ESCO1/RBX1/CISD1/C19orf53/MED7/UBE2N/PCNA/CAPRIN1/CCT8/POC5/RNF7/PARK7/SLC25A46/BRCC3/CXorf38/KLHL9/MTFMT/ANKRD28/RDH14/PEX2/ANLN/PPP1CC/ACOT13/C1orf174/OXR1/TIMM8A/PLS3/FAM98A/DUSP19/IMPACT/MLH1/NUCKS1/TSR1/CAPN7/RAP1A/FAM76A/CCT5/ERCC8/DAD1/LCLAT1/TADA2A/RRM2/PSMC4/DNAJB9/PTP4A2
MSigDB	Lung	COVID High vs COVID Low	stat	GSE5542_UNTREATED_VS_IFNA_AND_IFNG_TREATED_EPITHELIAL_CELLS_24H_UP	6.94941e-05	0.000546411	0.538434	0.383923	1.73898	172	PFDN4/RTP4/DIAPH2/SNRPB2/NSA2/COPS5/ESD/SMARCA5/RECQL/UQCRQ/ZWILCH/ERI2/GTF2A2/DIAPH3/CEP128/PLRG1/EIF3M/TRPM7/DHRS4/MRPL27/FRA10AC1/NME7/TRAFD1/PSMB7/EXOSC1/CEP44/AFG3L2/DBF4/IPO5/RIOK1/MRPL48/FKBPL/IPO11/ZCCHC4/PNN/CCT6A/OXSM/WDR44/ERLEC1/TAP2/NSMCE4A/MREG/RALBP1/CDC123/IMMT/MCM9/MTFR1/COPZ1/PSMD13/CHEK1/XPOT/AP2B1/CENPK/NMT1/NT5DC1/PTPRA/RABGAP1L/SLFN13/RPS11/MPHOSPH6/CDK2AP1/IFT57/GLE1/HNRNPA1/SCO1/MRPL41
MSigDB	Lung	COVID High vs COVID Low	stat	GSE3920_UNTREATED_VS_IFNB_TREATED_ENDOTHELIAL_CELL_DN	6.99996e-05	0.000550118	0.538434	0.395667	1.77136	157	DDX60/IFI44/IFIT2/SPC25/SIKE1/EIF2AK2/TRIM21/AASDH/NCAPG/CKAP5/TMPO/VPS13C/TIPIN/ZDHHC6/FANCB/TNFSF10/FGL2/GEN1/CCDC15/ARHGAP11A/MSH2/CCNB1IP1/TOP2A/ESCO2/KIF11/FANCD2/TMX1/RYK/RAD50/RPA3/DCLRE1A/OXSM/PPA2/FAM111A/IQGAP2/YEATS2/SKP2/IMMT/ST7L/ADD3/SYT11/HYLS1/GMCL1/RRM2/ELP4/E2F6/ZMPSTE24/DIS3L/ANAPC1/APLF/MCM4/AKR1B10
MSigDB	Lung	COVID High vs COVID Low	stat	GO_PROTEIN_COMPLEX_LOCALIZATION	7.01811e-05	0.000551277	0.538434	0.53512	1.98712	48	IFT74/MZT1/PCM1/EXOC1/IFT46/DYNLL1/WASL/MIOS/IFT81/SSX2IP/BBS12/DYNC2H1/ARL3/TTC21B/KIF17/WDR19/TRAF3IP1/TTC26/BIRC5/SEH1L/WDR35/IFT43/DLG1/IFT57/TTC30B
MSigDB	Lung	COVID High vs COVID Low	stat	GSE13306_TREG_RA_VS_TCONV_RA_DN	7.07903e-05	0.000555793	0.538434	-0.328616	-1.68077	164	SCGB3A1/SORL1/AHRR/CRTAC1/VGLL4/TREH/KRT16/CANT1/COL18A1/KLHL25/TREM1/LRRC17/NKAIN4/FGG/WNT4/ALDH4A1/KIF1A/LGALS12/IGFBP2/TMEM214/PEX5/ATXN7L2/IL9R/ANKRD52/PAPLN/SGSM3/SLC16A11/RASL10B/AP2A1/P2RX1/ETV5/SLC13A4/PPIP5K1/PDE6H/PIM2/NHSL1/CHST13/TGFA/ASTL/FAM131A/ARMC9/SOHLH2/RFTN1/UBE2O/FBXO32/MED22/CENPT/ABCC5/ISL2/SLC25A41/CDH5
MSigDB	Lung	COVID High vs COVID Low	stat	SREBP1_01	7.12254e-05	0.000558938	0.538434	0.40219	1.78105	143	CCAR1/TCEAL8/COMMD3/SNX16/CUL5/SET/TRPM7/MRPL27/SUPT16H/RGL1/ATG3/GTF2H1/PPCS/ANAPC13/SNX2/STMN1/CEP63/VPS26A/TADA1/BLOC1S1/DCTN4/EME1/TOPORS/RNF181/POLR3C/FAM13B/HPS5/TRAPPC8/FMR1/ATF7IP/C1orf43/MTCH2/HNRNPA3/ARMCX6/RRM2B/ATF4/KLHL28/RNF146/SDF2/HOXB5/SETD2/SIRT1/ARPC5/MICU1/BLNK/TMEM199/APEX1/CANX/XPO1/BDNF/RAB22A/HOXB7/TCEAL1/ZMYND12/TCEAL7/SLC35A5/OSGEP/ALDH6A1/EPC1/CD164/HSPBAP1/OGDHL/POLDIP2/HIVEP1/HNRNPH2
MSigDB	Lung	COVID High vs COVID Low	stat	GSE27786_LSK_VS_NEUTROPHIL_UP	7.12756e-05	0.000559062	0.538434	0.383671	1.73739	168	RABEP1/MRPL50/NUDT12/BRCA1/FAM133B/SMARCA5/SETDB2/EXO1/AKAP9/MRPL44/ZFAND1/RAD51AP1/POT1/NOL8/PSMD12/GLRX3/YWHAQ/HMG20A/ARHGAP18/FPGT/IWS1/CENPH/C11orf1/ZNF260/ZNHIT3/C12orf29/TAF4B/STYX/CCT6A/MRPL36/RPA3/C12orf75/TRUB1/PSMB10/BRMS1L/PSIP1/TTC21B/TAP2/ZNF569/THYN1/MLH1/NDUFA9/JAGN1/KIF3A/GSTK1/FAM162A/TMEM135/LRRC1/MRPL2/TEX10/ZNF180/FNBP4/COX18/RCAN3/USP37/HOOK1
MSigDB	Lung	COVID High vs COVID Low	stat	GO_REGULATION_OF_RESPONSE_TO_DNA_DAMAGE_STIMULUS	7.15102e-05	0.00056063	0.538434	0.417195	1.81124	125	USP1/DEK/PSMD10/BRCA1/TAF9/RNF8/POLQ/RAD51AP1/UBE2N/PCNA/EEF1E1/TRIAP1/RIF1/SMYD2/UBE2V2/BRCC3/RINT1/HMGB1/THOC1/CEBPG/BCLAF1/CHEK2/FEM1B/HNRNPK/NEK4/USP47/ATR/HMGA2/ING2/ANKRD1/NSMCE4A/TPT1/TEX15/SPRED1/ERCC8/CHEK1/CUL4A/ATM/SNAI2/SIRT1/SENP2/NSMCE1/EGFR/BABAM1/APEX1/FOXM1/TERF2IP/FIGNL1/MDM2/NKX3-1/DDX5/RNF169/EYA1/KDM4D/FGF10/RPA2/TERF2/RNASEH2B/RNF168/ZNF385A/RFWD3
MSigDB	Lung	COVID High vs COVID Low	stat	GSE19825_NAIVE_VS_DAY3_EFF_CD8_TCELL_DN	7.19458e-05	0.000563772	0.538434	0.37556	1.7014	175	HMGN5/RPAP3/TBPL1/NDUFA8/IFITM3/ERH/GTF2H5/UQCRQ/PSMC1/UBE2E1/ANXA2/CLSPN/SAP18/MRPL27/MRPL16/S100A6/NDUFS4/ANAPC10/NUDT21/CKS1B/BLVRA/STMN1/GTF3C6/PDCL3/NSDHL/GHITM/CHCHD1/ZNF32/MED30/DERA/GRPEL2/ING3/NDC80/GLT8D1/PPP1R8/LRRC8D/MRPL36/VTI1A/ZFP91/AKIP1/DUSP19/ZNF330/MRPL21/ORMDL2/VTI1B/MCM9
MSigDB	Lung	COVID High vs COVID Low	stat	GSE19772_HCMV_INFL_VS_HCMV_INF_MONOCYTES_AND_PI3K_INHIBITION_DN	7.21468e-05	0.000565075	0.538434	0.380953	1.74213	184	LARP7/EEA1/RSAD2/RAB8A/PSMD10/TMEM126A/LYSMD2/ODC1/PTS/ANXA2/DECR1/UBA3/U2SURP/OCIAD1/FGL2/GTF2E2/JKAMP/PERP/PHF5A/CCT7/HELLS/ARPC3/MSH2/RAD17/SHOC2/CPT1A/GSTO1/RHOT1/GIMAP4/POLA1/GRSF1/VAMP4/TMEM68/EVI2A/DBI/CYP4V2/RBM25/PLSCR1/IMPA1/SERPINI1/ARL1/PRPF38A/ALG5/MINPP1/RRM2B/SKAP2/LCLAT1/COX17/CIAPIN1/PHYH/CCR5/EID1/KCTD12/YIPF1/SNRNP40/MIEN1/PSPH/UNC50/COQ3/IL1R1/CAMLG/ARPP19/SAR1B/MYO1E/HSPA4/RRAGA/CASP1/SNX1/PDS5B/GOLM1/DNAJC9/CTNNA1/SRPRB/TM9SF2/MDFIC/TM7SF3/SQLE
MSigDB	Lung	COVID High vs COVID Low	stat	THUM_SYSTOLIC_HEART_FAILURE_UP	7.21882e-05	0.000565126	0.538434	0.324623	1.58944	365	SCOC/STAT1/SFR1/RABEP1/PCNP/JAK2/CCL8/LAP3/TPR/SCARB2/CDC5L/IL33/RDX/ANXA4/NT5E/C6orf62/MRPL44/KIFAP3/VAMP8/OASL/VAMP3/HNMT/CAPRIN1/TNFSF10/TATDN3/DDAH1/PRPF4B/YWHAE/UTP23/CTSC/PLA2G4A/HTATSF1/NCBP2/LY96/RFC5/EXOC5/FH/IWS1/PRRX1/LXN/BRCC3/ANKRD12/ZMYM6/RNF14/NPPB/BCLAF1/PRPS1/MSR1/KPNA4/SLC8A1/RRM1/RAB5A/CCT2/TMED2/GDI2/VPS35/CDV3/UEVLD/YWHAZ/ZEB1/CTSS/HTATIP2/IGFBP3/UTRN/LPAR6/ABCD3/SGCB/EIF1/NUCKS1/PAPOLA/FAS/HSP90B1/FCGR2C/RALB/SLC9A9/RBBP4/ARL8B/TM4SF1/ERCC8/SKAP2/RICTOR/LMAN1/NBR1/FPR3/RIOK3/MNDA/GFM2/SDC2/PGRMC1/PPFIBP1/CD52/ARFIP1/ANGPTL1/ERAP1/PLK2/EIF2S3/CLIC4/VGLL3/PTPN11/MS4A6A/HLA-DRA/LYRM7/HSPA4/MS4A4A/ARHGAP24/CASP1/ENO1/MIER3/ARF6/CNN3/ENSA/PDIA6/TGFBR2/CTNNA1/YTHDF3/VSNL1/LEPR/ITGB1/DNAJB4/CALCRL/ASCC1/SYPL1/ANAPC5/PTBP2/DHRS9/AIF1/TSPAN12/ACTR2/PDCD1/GABRA4
MSigDB	Lung	COVID High vs COVID Low	stat	GO_NUCLEAR_ENVELOPE	7.26146e-05	0.000568189	0.538434	0.321359	1.57263	359	MX1/SUMO1/TPR/BRIP1/DNAJC2/CSE1L/APC/CENPF/DNAJC1/ANXA4/NUP54/MRPS15/MNS1/PCM1/NAV3/MRPS23/BNIP1/PLRG1/DHRS4/TMPO/LRPPRC/MYOF/S100A6/RNF6/P2RX7/MRPS14/RB1CC1/ZNF354C/RANBP1/KPNA3/HAX1/PARP11/DPY19L4/NUP43/MAD2L1/NUP205/POLR2M/NUP37/NDUFB4/SENP1/ENY2/IPO5/NUP107/GSTO1/NUCB2/SLC30A1/ZC3HC1/RANBP6/IPO7/KPNA4/GTF3C3/RRM1/FAM76B/POLA1/GTPBP4/FAF1/IPO11/BRAP/NUP88/UBXN4/AKAP6/NOS1/GAPDH/HTATIP2/EIF5A2/MRPL19/RNF13/MTDH/TMEM38B/NUP35/CEP170/PLA2G4C/KPNA2/TOR1AIP1/PRPF38A/NUP160/NUP50/LRRC59/CEPT1/TMEM170A/EIF5A/TEX10/NUTF2/CHMP4B/GMCL1/XPOT/ATF6/CLIC1/DDX19B/DST/SHISA5/GCH1/INTS2/MRTO4/MTMR6/ZMPSTE24/SIRT1/NUP155/SENP2/TNPO1/EGFR/SEH1L/P2RX2/CACYBP/CERS6/DTL/IL15RA/UNC50/FANCL/XPO4/PAK1/ANXA7/C2orf42/RTN4/TFPT/CERS3/WDR3/OSBPL8/NUP62CL/XPO1/RAE1/KPNB1/TERF2IP/GLE1/PLCB1/TOR1B/SEC13
MSigDB	Lung	COVID High vs COVID Low	stat	TOOKER_GEMCITABINE_RESISTANCE_UP	7.27025e-05	0.000568603	0.538434	0.484775	1.92296	71	IFI6/ISG15/ANXA1/ODC1/TRIM21/SP110/TRIM22/MRPL17/PFDN5/CCNB1IP1/RRM1/PEG10/DHRS7/SAT1/AIMP2/BDH2/IFT52/COX8A/CIAPIN1/ATXN7L3B/TOMM34/XRCC5/ASS1/AATF/RPL15/LGALS3/ACSL5/HSPA4/BLVRB/SNRPB/FTH1/WDR74/RPL28/ARID5B/PTDSS1/EIF3F/PON2
MSigDB	Lung	COVID High vs COVID Low	stat	HALLMARK_FATTY_ACID_METABOLISM	7.2817e-05	0.000569223	0.538434	0.393764	1.75267	150	UBE2L6/PSME1/ECI2/S100A10/CCDC58/ODC1/PTS/DECR1/SUCLG2/RAP1GDS1/HCCS/ACAA2/ACADM/SUCLG1/BLVRA/FH/METAP1/SDHD/HSDL2/MDH1/IDI1/NSDHL/CPT1A/NBN/SUCLA2/DLD/ECHS1/GPD2/UGDH/ETFDH/ACAT2/HMGCS1/PRDX6/OSTC/CBR3/SMS/ME1/ALDH9A1/SERINC1/ERP29/PCBD1/DLST/PDHB/RDH11/MCEE/TDO2/SDHC/MLYCD/BMPR1B/GSTZ1/MDH2/APEX1/ACSL5/PDHA1/IL4I1/HSD17B10/MAOA/LGALS1/IDH3G
MSigDB	Lung	COVID High vs COVID Low	stat	GSE22229_RENAL_TRANSPLANT_IMMUNOSUPP_THERAPY_VS_HEALTHY_PBMC_UP	7.28868e-05	0.000569494	0.538434	0.379983	1.7269	178	PSMA4/CENPE/LAP3/EIF2S2/RSL1D1/USP14/LTV1/PSMC6/OCIAD1/BOD1/YME1L1/AIM2/ORC6/CKAP2/PHF5A/SKA1/TMEM184C/STX7/APPBP2/GFM1/SCCPDH/SLAIN2/PTGR1/UFL1/CCT2/ILF2/DIS3/NAA25/ECHS1/KBTBD8/DDX21/ALG10/FABP5/COMMD2/PSMB4/LMO4/MRPL21/CDADC1/FIG4/PRIM2/NASP/AGPS/ABCA9/HVCN1/RALB/TIFA/MTCH2/ERCC8/GMCL1/FNBP4/PRPF38B/PSMC4/DLST/PSTPIP2/EIF2B1/SRSF3/GSPT1/CERS6/BLNK/COQ3/FANCL/DNAJB11
MSigDB	Lung	COVID High vs COVID Low	stat	GSE21033_CTRL_VS_POLYIC_STIM_DC_1H_UP	7.30797e-05	0.000570572	0.538434	-0.335629	-1.68657	149	HBQ1/KCNJ5/TPST2/MMP11/PRR5/SPRY4/CACNB3/FSCN1/GPR4/RRP12/SEC14L1/ALPK3/CAPN5/AUTS2/CABYR/TCF7/KLF2/THBD/FOXP3/KCNJ12/JAM3/MYBPC3/B4GALT3/SUSD4/CACNA1I/CACNB1/CRTC1/FOSB/KCNJ9/KCNN1/GRPR/ZNF142/SMYD3/UCP1/DAPK3/PSD4/SYT12/ARL4C/BTN1A1/ARHGEF40/CD82/CERS4/CYTH1/NEU3/PLA2G6/MPPED2/ARC/IL6R/CNGB3/GPSM3/PPFIBP2/IZUMO4/GAS1/S1PR5/DAPK2/LYPLA2/RFX2
MSigDB	Lung	COVID High vs COVID Low	stat	GO_RESPONSE_TO_ACID_CHEMICAL	7.30952e-05	0.000570572	0.538434	-0.282756	-1.53448	287	IL1B/COL1A1/COL1A2/SREBF1/NTRK1/NTRK2/DGAT2/PTK7/ALDOB/FABP3/SPARC/COL18A1/EGR1/GLRA1/WNT5A/SIPA1/AQP2/COL3A1/WNT7B/ZC3H12A/ACER2/RARA/RAPGEF3/FZD7/TMEM161A/DNMT3A/IGFBP2/ADCY6/PDGFC/PTPN5/PTGER4/HPCA/ESR2/ABCA1/COL5A2/LEP/GNG2/SLC1A2/ADNP2/SHMT1/PDGFB/RXRA/CDKN2D/PAX2/FFAR2/SCGB1A1/COL16A1/ATP2B4/AACS/FFAR1/MMP2/PTGDR/WNT5B/ACP5/NDUFA13/ICAM1/TESC/IKBKB/PDK3/COL6A1/WNT2/SH3BP4/RBP4/BMP4/ASXL1/FOLR2/AQP3/TACR1/COL4A1/RET/WNT6/PDGFRB/TFRC/ACACA/BMP6/TIE1/HSD17B2/ALDH1A2/AKT1/CYP26B1/ARG1/PON1/NRF1/SLC22A6/PDGFA/FZD10
MSigDB	Lung	COVID High vs COVID Low	stat	GSE41176_UNSTIM_VS_ANTI_IGM_STIM_TAK1_KO_BCELL_1H_UP	7.33336e-05	0.000572157	0.538434	0.384827	1.74181	169	OAS1/CIR1/THOC7/METTL5/COMMD3/APOOL/ANXA1/TRIP4/DYNLT1/DNAJC15/NDUFA12/RFC4/S100A6/MRPL51/TXNL1/DPY19L4/PNO1/NAT1/TRMT112/CCDC91/GSPT2/CHM/TMEM184C/KLHL9/KRCC1/LAMTOR3/CCNB1IP1/C5orf22/UFL1/FAF1/RPP40/S100A13/RPA3/GPATCH1/PHACTR2/C12orf4/CLIP1/PLSCR1/PSMB1/CRIPT/SCAPER/TTF2/INTS8/HVCN1/MRPL52/PEX11A/PHF14/B3GALNT2/USP45/SH3BGRL/NDUFB9/NAA35/UQCR11/PPFIBP1/NDUFB11/AREG/ARHGAP15/ZDHHC2/ZNF407/OCRL/IL1R1/WDR33/C2CD3/NDUFC2/CASP1/MYEF2/PUS10/SSR1/LGALS1/GALM/EIF4EBP1/LARS2
MSigDB	Lung	COVID High vs COVID Low	stat	GO_REGULATION_OF_CELL_MORPHOGENESIS_INVOLVED_IN_DIFFERENTIATION	7.39628e-05	0.000576789	0.538434	-0.277062	-1.52449	313	APOE/COL1A1/SEMA4B/SEMA6B/OLFM4/SEMA7A/THY1/HPN/NOTCH1/LZTS1/NTRK2/EPHB3/MEGF8/TGFB3/SEMA4C/SSH1/WNT5A/CUL7/VEGFA/SARM1/FGG/RAC3/CRABP2/ISLR2/ST6GAL1/SEMA6C/GORASP1/MARK2/GRIN1/CHRNB2/PREX1/BMP2/POSTN/LIF/ARHGEF1/KNDC1/PAX2/ANAPC2/FMOD/EPYC/EFNA1/LEF1/POFUT2/OBSL1/FBXO31/RELN/RTN4R/TGFBR1/PLXNA3/SSH3/NUMBL/FGA/MYADM/PLXNB1/CAMK2B/SRF/TRIM62/DNM2/CHRNA3/METRN/SNAI1/RET/TWIST1/SEMA4F/NFATC4/DAG1/SEMA4D/BCL9L/FLNA/FBLN1/PTPRD/ABL1/NLGN3/SMAD3/OLFM1/STK25/FBXW8/TCF7L2/NDEL1/PHLDB1/SFRP2/BHLHB9/LINGO1/SEMA3B/SEMA4A/CDH2/CRB2/DACT3/PLXNB3/VASN/PLXNB2/PLXNA2/NEUROG3/SLIT3/SDHAF2/PLXNA1/SEMA5B/OVOL2/PLXNA4/NKX2-1/BAIAP2/TGFB1/SHOX2/GDNF/MAP1B/SEMA4G/MAPT/MARCKS/PAX8/CTTN/SLIT1/SS18L1/EEF2K
MSigDB	Lung	COVID High vs COVID Low	stat	TAKAO_RESPONSE_TO_UVB_RADIATION_UP	7.43835e-05	0.000579791	0.538434	0.486011	1.944	74	OAS2/SRI/COX7B/COX7A2/COX6C/SAP18/NDUFA4/DYNLL1/COX6A1/TXN/COX5A/PFDN5/COX5B/PRDX3/PPIB/NAP1L1/DBI/UQCRFS1/SAT1/PPP1R11/COX4I1/ACOT7/COX8A/RPL10A/MANF/HNRNPA2B1/DST/RPL27A/RPLP0/SOD1/TCP1/SEC13/FUBP1/FTH1/UBB/POLR2L/RPS9/MRPL49/PLP2/GPX1/RPS5/PIGH/PSMA6
MSigDB	Lung	COVID High vs COVID Low	stat	GSE1791_CTRL_VS_NEUROMEDINU_IN_T_CELL_LINE_3H_DN	7.45398e-05	0.00058073	0.538434	0.386462	1.73314	158	OAS1/UBE2L6/PSME2/OAS2/STAT1/NOC3L/CCNJ/APOL6/ZFAND1/COQ5/PDK4/VRK1/PLA1A/PARP14/APOO/RNF7/METTL23/EHBP1/CCT7/CXorf38/PSMD4/CYP3A43/CPT1A/ZNF664/DENND1B/FMNL2/GPN1/RNF2/REV3L/UBL5/COMMD1/NSMCE4A/NUBP1/ETFDH/SURF2/FIG4/PLIN2/TMEM135/DCUN1D5/KCNE1/TMEM87A/PHYH/ACSL3/RAB33B/NDUFC1/MRPL14/TRIM44/MPHOSPH6/ZNF451/PUS7/DCTD/STARD4/SLC37A1/TMEM53/DUSP5/CDC42BPA/UBB/NSUN2/SLC36A4/LPAR1/CCNE1/GLS/FAR2
MSigDB	Lung	COVID High vs COVID Low	stat	GSE29618_PRE_VS_DAY7_FLU_VACCINE_PDC_UP	7.47329e-05	0.000581954	0.538434	-0.339995	-1.72613	158	SEZ6L2/TFCP2L1/NRAP/IGFBP5/CDA/MAP3K9/CILP/TM9SF1/B3GNTL1/RGS4/SLC8A2/KCNIP2/SYT5/ITPKC/ABCB8/YBX2/STC2/ZNF512B/SOX10/TELO2/ARAP3/MYH13/TOP3B/CDC42EP1/SIX5/LEF1/IGSF3/GRB10/ATG16L1/C7orf26/GPR137/TPRA1/PRSS22/SLC2A2/DRD2/ARMC9/WT1/ERBB3/TACR1/SLC26A6/METRN/ROBO4/KCTD15/GFOD2/ICOS/KHK/PTPRD/TUBB1/DNASE2B/SIK2/SETD5/OR2C1/PHLDB1/NCLN/LRPAP1/TF/EDA2R/ACVR2B/ACTN3/LHX1/IMPG1/RIPK4/GDF10/ALAS2
MSigDB	Lung	COVID High vs COVID Low	stat	GO_IMMUNE_RESPONSE	7.49811e-05	0.000583607	0.538434	-0.219905	-1.30774	821	CHIT1/IL1B/IL12B/BLK/CSF3/MS4A1/CCL17/PGLYRP4/IL1RAP/CHIA/IGHV2-70/SEMA7A/CR1/CST7/TNFRSF10C/CXCL6/PIGR/SBNO2/NOTCH1/IL1A/LBP/LCN2/TNFRSF18/PAX5/RFX1/SSC5D/JAK3/CCR4/TLR9/OSM/CD8A/BCL3/TNFRSF1A/TRBC1/CNR2/KRT16/LTF/CD244/CR2/EGR1/ITGAD/KDM6B/S1PR4/IGKV4-1/TREM1/WNT5A/BPIFB1/TNFRSF8/SIT1/PADI4/IGKC/SARM1/BPIFA1/CD209/IL18RAP/PGLYRP2/HLA-DQB2/RELT/ENDOU/PIK3CD/NR4A3/PGLYRP1/IGHA2/IL2RA/ELANE/HLA-DOA/CD300LB/CHGA/ADAMTS13/GZMA/KLRK1/ST6GAL1/LCK/CAMK4/CCL11/C8A/SIRPB1/RASGRP1/NLRP6/PRKD2/VNN1/S100A8/STXBP2/SERINC5/LTB/MAP3K14/EBI3/CCR10/RNASE3/IFNK/CFP/PTGER4/KRT1/IL4R/DBNL/SEC14L1/FASLG/GZMM/TRIM11/GAS6/NCF4/C3/LIF/TREM2/TYK2/TCF7/EXOSC6/ZAP70/DMBT1/CD7/TRIM31/NFKB2/TRIM28/FOXP3/CD27/FFAR2/ZFPM1/CTSG/CX3CR1/MFNG/TOLLIP/JAM3/DEFA4/TNFRSF1B/SNCA/ICAM1/SUSD4/LEF1/IL34/TNFRSF25/SEC61A1/CD6/ARHGEF2/CCL22/PXDN/HCK/CD83/PRF1/IKBKB/SLA2/SH2D6/TNFSF9/SPN/HRH2/TFEB/GZMH/IGHE/SRMS/MAVS/GNL1/FGA/POLR3H/CXCL16/CAMK2B/CCL4L2/IL2RG/RAB17/TNK2/NCF1/TRIM62/CD79A/CD28/SH2D1A/VAV1/ENPP3/APCS/PSTPIP1/SPON2/PLA2G1B/TRPM4/MARCO/SERPINB9/CAMK2G/RFTN1/LAT/DAPK3/SLC26A6/DAPK1/CD4/CAMP/INPP5D/TRIM27/C4BPA/TLR5/BPI/LIME1/MASP2/LFNG/CEACAM8/TBKBP1/SEMA4D/IGF1R/NFKB1/GTPBP1/RGS1/CD96/NOTCH2/NLRX1/CORO1A/BMP6/TRIM8/SFTPD/ICOS/CLEC4D/S100A9/BST1/THEMIS/TNFRSF21/TINAGL1/ABL1/LILRB3/GATA3/FRK/LY9/CTSW/SMAD3
MSigDB	Lung	COVID High vs COVID Low	stat	GO_NEGATIVE_REGULATION_OF_ANION_TRANSPORT	7.50619e-05	0.000583955	0.538434	-0.590958	-2.13237	30	IL1B/APOE/SFRP4/ADORA1/ANO9/LEP/SNCA/GRK6/CNR1/AKT2/DRD2/ABAT/AKT1/THBS1
MSigDB	Lung	COVID High vs COVID Low	stat	REACTOME_E2F_ENABLED_INHIBITION_OF_PRE_REPLICATION_COMPLEX_FORMATION	7.53302e-05	0.000585761	0.538434	0.810596	2.05989	10	ORC3/ORC4/ORC6/ORC1/CCNB1/CDC25A/ORC2/ORC5/CDK1
MSigDB	Lung	COVID High vs COVID Low	stat	GSE22589_HEALTHY_VS_HIV_INFECTED_DC_DN	7.56372e-05	0.000587866	0.538434	0.383163	1.73554	172	OAS1/PSMB9/DDX60/EPSTI1/PSME2/MX1/OPTN/CXCL11/RTP4/HERC6/TDRD7/PNPT1/IFITM3/SETDB2/CEP128/CASP7/WDFY1/TRAFD1/CTNNAL1/PARP14/BST2/GBP2/TAP1/SNX2/CARD6/STAT2/LGALS3BP/GTF3C3/SECTM1/SAP30/RNF114/RBM43/TTLL7/CYBB/VEZT/PSMB10/NAA25
MSigDB	Lung	COVID High vs COVID Low	stat	GSE25088_CTRL_VS_ROSIGLITAZONE_STIM_STAT6_KO_MACROPHAGE_UP	7.60002e-05	0.000590404	0.538434	0.408352	1.79881	135	EIF3J/CCL8/SRP9/TPR/ETAA1/C1D/SKP1/SRP72/RIOK2/LTV1/FGF7/DRAM2/SMNDC1/EXOC5/FOXN2/PHF6/CHCHD3/RB1/UBA6/DBF4/NUF2/IPO7/ABCB7/RAB10/FAM98B/DENND1B/RAD23B/BAG4/C6/BRMS1L/RAB1A/CDCA2/FAM111A/MAPK9/RPS3A/SAT1/TAF12/TRAF3IP1/KCMF1/MCFD2/TOMM20/B3GALNT2/CALR/GRIK1/ARFIP1/EID1/RDH11/ZDHHC2/USP12/HSPA13/SOS2/CEP97
MSigDB	Lung	COVID High vs COVID Low	stat	PYEON_HPV_POSITIVE_TUMORS_UP	7.62236e-05	0.000591856	0.538434	0.475295	1.90567	75	USP1/CENPJ/CASP8AP2/CENPF/RMI2/WDR76/KNTC1/MPHOSPH9/C18orf54/KIF15/GEN1/DHFR/HELLS/PDIK1L/NR1D2/PSIP1/ZNF367/KIAA1841/BARD1/NASP/SYCP2/CDC7/RBBP4/CENPK/TIA1/INTS7/SLFN13/DTL/CSTF3/USP34/FANCL/MYB/C5orf34
MSigDB	Lung	COVID High vs COVID Low	stat	GO_PRECATALYTIC_SPLICEOSOME	7.70307e-05	0.000597836	0.538434	0.695734	2.14214	20	LSM3/SNRNP27/SNRPE/BCAS2/PLRG1/SNRPD2/LSM2/PHF5A/CRNKL1/SNRPD1/RBMX2/PRPF38A/SF3B5/PRPF38B/SNRNP40/SF3B2
MSigDB	Lung	COVID High vs COVID Low	stat	CHNG_MULTIPLE_MYELOMA_HYPERPLOID_UP	7.75416e-05	0.000601513	0.538434	0.564743	2.00858	41	EIF3J/RSL24D1/NCBP2/RPL24/EEF1B2/RPL32/RPS13/RPL35A/EIF4A2/MRPL34/RPL35/RPL36/CLTA/RPL7A/EIF3G/RPL29/RPS19/RPS14/RPS15/RPS6/RPL15/RPL27A/RPL4/RPS9/RPL28/RPS16/FBL
MSigDB	Lung	COVID High vs COVID Low	stat	GSE46606_IRF4HIGH_VS_IRF4MID_CD40L_IL2_IL5_DAY3_STIMULATED_BCELL_UP	7.80811e-05	0.000605409	0.538434	0.382779	1.73657	171	SFR1/MPHOSPH10/CEBPZ/NDUFA8/POLR3F/CDK7/ZFAND1/ESCO1/SNRPD2/COIL/SS18L2/DDX55/GNL3/DPH5/BUD13/NUFIP1/UTP18/THUMPD1/PDCD2/TMF1/TRIAP1/CRBN/POLE3/SLK/KIN/RRP15/TRMT112/NFX1/GPR180/MFN1/MYL6/BUD31/EIF2B2/SNRPD1/PWP1/CHCHD4/PDIK1L/UBE2T/EIF4A2/LDHB/EMG1/PCGF6/NDUFAB1/ZNF566/LAMTOR2/NDUFB10/ARSK
MSigDB	Lung	COVID High vs COVID Low	stat	GSE5503_MLN_DC_VS_SPLEEN_DC_ACTIVATED_ALLOGENIC_TCELL_DN	7.83673e-05	0.000607337	0.538434	0.387835	1.75356	173	CENPE/MRPL1/PAIP1/SRFBP1/NDUFAF4/GIN1/CSE1L/TIMM9/NKAP/EIF2S1/RAD51AP1/MPHOSPH9/MBD2/FASTKD2/ZBTB6/CCT8/PRPF4B/TRIAP1/RIF1/ACTL6A/SLFN12/RB1/DBF4/MCPH1/DENND1B/MTHFD2/HBS1L/ILF2/ARHGAP12/TRAPPC8/MLX/KIAA1841/TMEM183A/ORC5/MLH1/NUP35/PPP1R11/ASH2L/RRAS2/TMEM209/YTHDC2/CSNK2A1/IGFBPL1/RAD51C/FAM3C/APPL1/CCNE2/AP1AR/FBXL5/RBM27/MAN1A2/MRTO4/RBM44/PREP/PPIH/ZC3H8/PSMF1/PRR11/ENDOD1/SNRNP40/FXR1/ATL2/WDR35/PRPF4/HCRTR2/CCDC124/PPM1G/MYCBP/CEP41/ATP6V1C1/RNPC3/N4BP2/ST8SIA6/PDCD1/STRBP/MLLT3/EZH2/FRYL/TRAIP/BYSL
MSigDB	Lung	COVID High vs COVID Low	stat	RAO_BOUND_BY_SALL4_ISOFORM_B	7.89227e-05	0.000611349	0.538434	0.3072	1.52443	441	ZCRB1/UFM1/ASF1A/PCNP/LRRCC1/DDX58/TCEAL8/NDUFA5/ZBTB41/MAP4K3/MAP7D3/MYL12B/DCTN6/LYRM2/SNX16/CBX1/RMND1/ZFAND1/CGGBP1/MCTS1/CCDC88A/FASTKD2/CENPI/ITGB3BP/CCP110/FBXO28/TCEA1/HINT1/DRAM2/RB1CC1/VDAC3/LIPT1/CMAS/RIF1/PNRC2/SLK/NAA30/NAT1/ARHGAP11A/EIF1AX/FAM204A/HMGXB4/VAV3/CXorf38/MAT2B/ZW10/NOSTRIN/BCL10/IBTK/SHOC2/DBF4/IPO5/KRCC1/TRIM5/SEPSECS/MRPL11/RCHY1/IPO7/MORF4L2/ANLN/LYPLA1/CNOT10/FEM1B/PSMD7/ARHGAP12/MLH3/ETF1/GABPB1/MRFAP1/CENPN/SDCCAG8/CEP120/SP3/CHMP4C/GDE1/BIRC2/LMO4/BARD1/PPIP5K2/ATF2/ZFP37/FAM162A/CDC7/MLLT10/IGF2BP1/PNPLA8/EIF5A/YARS2/ZNF189/CKMT1B/TMPRSS7/SKAP2/NCK1/SNX5/ZNF706/CCDC68/CASP3/PCCB/HUS1/OSBP/DCP1B/RNF146/DST/PPP2CA/NSMAF/PHIP/COQ9/HOXA4/ADAMTS6/RAB18/FUNDC2/DIS3L/SENP2/MCEE/SHCBP1/TBX18/ACOT9/PHTF2/IQUB/OSBPL9/GBP5/KLHL31/RAI14/KIF13A/GOLGA1/EFHB/EFCAB2/ZBTB2/NCOR1/RTN4/PLA2G7/LRRC34/ARL6IP5/GTF2I/RBBP7/TMOD3/IFT57/FIGNL1/PPP3CC/TMEM67/ALMS1/ACTBL2
MSigDB	Lung	COVID High vs COVID Low	stat	GSE6674_UNSTIM_VS_ANTI_IGM_AND_CPG_STIM_BCELL_DN	7.94842e-05	0.000615404	0.538434	0.382065	1.73056	172	PPA1/BRIX1/LAP3/BDP1/CEBPZ/SRFBP1/NDUFAF4/ODC1/USO1/NMD3/UTP15/EEF1E1/GNL3/UTP18/LATS1/TRMT5/EXOSC1/PDCD1LG2/DIMT1/RARS2/ALKBH1/ZCCHC2/MAK16/MRPL17/CNBP/ARL4A/AGGF1/ANKIB1/C5orf22/PRMT5/THUMPD3/GTPBP4/CHCHD4/TMEM68/DIS3/NAA25/MRPL19/GTF2E1/BAG5/WDR43/STRN3/NIP7/BTG3/SPATA5/DICER1/TSR1/ATAD1/HSPA9/PPP1R12A/ZNF507/SPRED1
MSigDB	Lung	COVID High vs COVID Low	stat	FARMER_BREAST_CANCER_CLUSTER_4	7.99155e-05	0.000618449	0.538434	-0.678095	-2.1759	19	COL1A2/COL5A1/SPARC/COL3A1/THBS2/ADAM12/CDH11/COL5A2/HTRA1/NID2/AEBP1/PCOLCE
MSigDB	Lung	COVID High vs COVID Low	stat	GSE15330_LYMPHOID_MULTIPOTENT_VS_GRANULOCYTE_MONOCYTE_PROGENITOR_IKAROS_KO_UP	8.00509e-05	0.0006192	0.538434	0.376205	1.70646	177	USP1/MRPL22/CCDC90B/LSM3/RPAP3/SMC3/FUNDC1/ETFA/POLK/APOOL/LYSMD2/NUDCD1/LYPLAL1/GNPAT/C1QBP/OCIAD1/MRPL16/C11orf58/MRPS14/GTF2H1/DUT/NUFIP1/PHB/NUP37/ARL4A/SCFD1/NAA20/XRN1/RPRD1A/FANCF/DBT/STK3/LACTB/POLR2G/IDH3A/STAG2/TOPBP1/ALCAM/MRPL45/NUCKS1/GTF2H3/MRPL21/IMMT/NASP/HMGCS1/FBXO11/COX17/FNBP4/SEC11C/ATM/PHIP/CLPP/SHPRH/BAG2/CDK1/ANAPC1/AKR1B10/DDB2/SLFN13/ZNF654/AKR1A1/ACSL5/PTCD2/SRPK2/CASP1/TUBGCP5/S100A11/FAM81A/MDM2
MSigDB	Lung	COVID High vs COVID Low	stat	REACTOME_RNA_POL_II_PRE_TRANSCRIPTION_EVENTS	8.03283e-05	0.000620943	0.538434	0.54276	2.00005	47	MNAT1/TAF9/CDK7/GTF2F2/GTF2A2/TAF5/SUPT16H/TCEA1/GTF2H1/GTF2E2/NCBP2/TAF4B/POLR2G/TAF11/TAF13/GTF2B/POLR2F/GTF2E1/NCBP1/GTF2H3/TAF12
MSigDB	Lung	COVID High vs COVID Low	stat	GSE21033_1H_VS_12H_POLYIC_STIM_DC_UP	8.03528e-05	0.000620943	0.538434	-0.331528	-1.69536	162	PTP4A3/SEMA7A/RALGDS/UNC5CL/SYT14/PPP1R16B/RGS14/SIT1/AHDC1/ENDOU/BTG2/CSGALNACT1/RASGRP1/CDH24/CYFIP2/VAMP1/TMEM184B/CD247/FBXL14/HDAC7/PDPK1/SLC25A35/CBL/NFKB2/NR4A1/TOLLIP/PRRT1/URB2/P2RX1/ITPKB/CACNB1/H6PD/F13A1/SMOC1/SPINT2/DCLK2/XKRX/PFKFB3/TLE6/PHRF1/SESN2/VPS26B/SCN4B/DGKD/NFATC2/SEMA4D/IGF1R/ABCB9/GATA3/AKT1/SLC37A2/SCRIB
MSigDB	Lung	COVID High vs COVID Low	stat	GSE4984_UNTREATED_VS_VEHICLE_CTRL_TREATED_DC_DN	8.04382e-05	0.000621011	0.538434	0.388228	1.73512	153	CCDC25/AIMP1/UFM1/FDX1/ASNSD1/ECI2/ETFA/COPS4/METAP2/CENPQ/NUDCD1/HAUS6/NEDD1/MRPS18A/CCNC/PMPCB/UBE2N/UBA3/DSTN/MRPL51/CAPRIN1/CCNG1/CCT8/TRMT5/EXOSC3/ARHGAP11A/NUP43/LXN/HMGB1/TMEM14C/EIF4E/PSMG2/RAD50/PSMD6/MRPL36/GEMIN2/ENKUR/IMPA1/SF3A3/CEP76/CDC7/HMGCS1/GEM/HYLS1/XPOT/DIO3/HAVCR2/MLF1/HOOK1/MTBP/ENDOD1/MTTP/PRPF4/TIMELESS/MPHOSPH6/CANX/MRPL41/JAZF1/ST13/NUDT1/ADRA1A/AGA/REEP5/GBP6/C1QTNF4/SPP1/NAA16/KRTCAP2/HMGCR
MSigDB	Lung	COVID High vs COVID Low	stat	GSE6674_ANTI_IGM_VS_PL2_3_STIM_BCELL_DN	8.04382e-05	0.000621011	0.538434	0.376878	1.71378	179	ORC4/BRIX1/BDP1/TPR/CNOT7/DNAJC2/EIF2S2/RMI2/FARSB/ODC1/SENP6/EEF1E1/DPH5/UTP18/RCN2/LATS1/DNAJA2/DIMT1/RARS2/SMYD2/SUZ12/UBQLN1/MRPL17/BLM/IBTK/DNAJC21/C5orf22/CAND1/ARF4/TMEM68/DIS3/PEX1/REXO2/RABGGTB/MLX/GABPB1/MRPL19/WDR43/NOL10/STRN3/VMA21/BTG3/SPATA5/TMEM209/NUP160/ACOT7/HSP90B1/ZRANB2/HSPA9/MRPL52/EIF5A/SPRED1/GEM/XPOT/ARCN1/OSBP/CALR/RRN3/PANK3/FNIP2/TPP2
MSigDB	Lung	COVID High vs COVID Low	stat	GSE33425_CD161_INT_VS_NEG_CD8_TCELL_DN	8.06403e-05	0.000622275	0.538434	0.368257	1.69474	191	EEA1/CCDC90B/WBP4/ASNSD1/ANXA1/PSMD14/QRSL1/PTS/ANXA2/RFK/UPF3B/SNX10/UBA3/SUCLG2/EPCAM/CCNG1/CD40/DRAM2/CTSC/ROCK1/SNX2/EIF2AK4/STX7/NUCB2/RAB10/ITFG1/VAMP4/VPS4B/TFAM/TRNT1/EVI2A/BTK/PLSCR1/LMO2/UBE2G1/SPG21/RAP1A/C1orf43/MGST1/STXBP3/TIPARP/EPS15/SNX5/PPID/ERP29/IREB2/DNAJB9/RSU1/FAM91A1/PKIG/RPS6/TNPO1/C9orf85/ZC3H12C/YIPF1/CLTC/LMO7/BLNK/MYCBP2/ANXA7/TXNDC16/HSPA4/IMMP1L/ING4/ADAM10/CHD1/RPN1/RNFT1/FNDC3A
MSigDB	Lung	COVID High vs COVID Low	stat	GO_PROTEIN_AUTOPHOSPHORYLATION	8.07168e-05	0.000622568	0.538434	-0.317727	-1.64496	183	BLK/THY1/NTRK1/NTRK2/JAK3/EPHB3/MAP3K9/EPHA1/LCK/CAMK4/CAMKK2/PRKD2/ERN1/ULK1/MARK2/TYRO3/INSR/DDR1/MEX3B/TYK2/FGFR2/ZAP70/FGFR1/PDPK1/TRIM28/PASK/INSRR/STK10/PINK1/AAK1/MAPK14/MINK1/MAPKAPK2/ACVR1B/ERBB2/CLK3/HCK/MKNK2/PHKA1/PIM2/SRMS/BCR/ROS1/CAMK2B/EPHB1/CAD/TNK2/MKNK1/CAMK2G/FLT4/PIM3/DAPK3/DAPK1/PDGFRB/LMTK2/IGF1R/EPHB4/MAP3K11/STK4/ABL1/FRK/AKT1/FGFR3/STK25/SIK2/HIPK4/FYN/WNK2/FLT1/MAP3K3/MAP3K12/PRKCG/CSNK1G2/KIT/MAP3K10/IRAK3/ITK/BMX/GRK1/PRKACA/DAPK2/PRKD1/TNK1/MYLK2/ATP13A2/STYK1
MSigDB	Lung	COVID High vs COVID Low	stat	GSE3720_LPS_VS_PMA_STIM_VD1_GAMMADELTA_TCELL_DN	8.10275e-05	0.000624371	0.538434	0.400832	1.78503	151	LARP7/PSME1/PSME2/PSMB8/YEATS4/TMSB10/CALM2/KTN1/THG1L/POLQ/EAPP/DNAJC19/MNS1/RUFY2/MRPL27/PSMD12/NAA30/MAD2L1/MELK/TRMT112/UBA2/PDCL3/POLR2M/COX5A/EEF1B2/SLAIN2/ZC3H13/PSMG1/WDR43/ZNHIT6/NASP/ACOT7/BOLA3/FAM162A/CLTA/CCT5/STARD3NL/SPAG7/MRPL2/UMPS/EIF3G/RPL23/CHMP4B/RPL29/USE1/RPL10A/PRMT3/RPS14/N6AMT1
MSigDB	Lung	COVID High vs COVID Low	stat	GSE45739_NRAS_KO_VS_WT_UNSTIM_CD4_TCELL_UP	8.10275e-05	0.000624371	0.538434	0.383901	1.73763	169	USP1/MRPL39/SRFBP1/NOC3L/SNRPB2/EIF2S2/RSL1D1/UTP3/NCL/EIF2S1/DRG1/NUDCD1/NMD3/BCCIP/LTV1/RBM18/TIPIN/NME1/TNFSF10/CDC6/MCM10/UTP18/TIMM17A/DIMT1/MMD/ENOPH1/MSH2/CNBP/GAR1/GFM1/PAICS/THUMPD3/GGCT/TFAM/TRNT1/DCAF13/ZEB1/POLR3K/CDC123/GPATCH4/RRAS2/NPM3/UMPS/TEX10/HJURP/MAPK6/PEA15/DNAJA3/MRTO4/E2F6/SRSF7/ZMPSTE24/DNAJA1/GSPT1/PSMD11/NUDC/TES/HNRNPF/TMEM70/PPAT/CSF2/NETO2/LARP4
MSigDB	Lung	COVID High vs COVID Low	stat	GSE360_HIGH_DOSE_B_MALAYI_VS_M_TUBERCULOSIS_DC_DN	8.25709e-05	0.000635961	0.538434	0.383797	1.73715	169	IFI6/IFI44/UBE2L6/VAMP5/IFI44L/PSME2/OAS2/IFIT2/BRCA2/HSBP1/CCL8/VRK2/CGRRF1/PSMA3/PSMC1/TRIM21/MYOF/TRIM22/DYNLL1/BST2/GBP2/TYMP/PARK7/TXN/MSMO1/ANKRD12/ARPC3/ATP6V1E1/PARP2/ARL4A/GLRX/THOC2/MORF4L2/BAZ1A/ILF2/CYBB/FCGR3A/PSMB10/DBI/CCL7/PLSCR1/EXOC6B/CCL2/GPD2/SAT1/PSMD1/PLIN2/HSP90B1/DUSP6/ZKSCAN1/MANF/GCH1/AK4/TOMM34/TIMP1/ENDOD1/DNAJA1/CYP1B1/SRSF3
MSigDB	Lung	COVID High vs COVID Low	stat	GSE27786_BCELL_VS_MONO_MAC_UP	8.28907e-05	0.000638121	0.538434	0.391582	1.77252	167	NMI/MRPL22/MNAT1/RWDD1/TIMM9/CWC22/PSMA3/NDUFA12/RMND1/RPL22L1/ESCO1/MRPS18A/C17orf80/UBA3/LTV1/GMFB/DYNLL1/TRIAP1/CRBN/ANKRD49/CCT7/CXorf38/UBE3A/ATRX/ENY2/BCLAF1/RAB10/ATAD2B/CHCHD4/CCT6A/POLR2G/RNF2/STRN3/FAR1/JAGN1/BTG3/DDX46/SF3A3/TMEM135/TTC33/EIF3G/HNRNPA3/AP1AR/PHF14/COX17/GCSH/C17orf58/RUVBL1/DNAAF2/SETD2/PDE4DIP/NAA35/ABL2/ENDOD1/TUFT1/SF3B2/FXR1/USP34/MYCBP2/CAMSAP2/IMMP1L/GPATCH8/CHD8/HNRNPA1/KDM1B/ARF6
MSigDB	Lung	COVID High vs COVID Low	stat	GO_EXCRETION	8.39089e-05	0.000645653	0.538434	-0.5256	-2.00639	39	KCNK5/SCTR/KCNMA1/HMOX1/AQP2/CHRNB2/SCNN1G/AQP6/AQP7/AQP3/TACR1/ATP6V1B1/CHRNA3/AMN/ABCG5/UMOD/SLC22A18/SCNN1B
MSigDB	Lung	COVID High vs COVID Low	stat	GO_SMALL_SUBUNIT_PROCESSOME	8.40002e-05	0.000646048	0.538434	0.608508	2.02288	29	MPHOSPH10/KRR1/UTP3/UTP23/UTP18/UTP14A/RPS7/UTP6/WDR36/NOP58/NGDN/DCAF13/EMG1/HEATR1/WDR3/NOP14/UTP20/RRP9/FBLL1/IMP4
MSigDB	Lung	COVID High vs COVID Low	stat	GSE20500_CTRL_VS_RETINOIC_ACID_TREATED_CD4_TCELL_UP	8.50346e-05	0.000653693	0.538434	0.382182	1.73065	168	BRCA2/NDUFA8/MRPL9/RAB11A/SET/RFK/DNM1L/TIPIN/HINT1/PPCS/NOL7/HTATSF1/TIMM17A/ACTL6A/METTL18/CCT7/VAV3/NSDHL/VPS26A/EYA4/SYNCRIP/CEP192/PRDX3/DAP3/PWP1/DCAF17/PEX1/LDHB/PSMB1/NDUFAB1/GINS2/TTF2/LMO4/DDX46/ASH2L/BARD1/RPL34/PPIE/FAM162A/CEP76/CCNE2/FBXL5/CDC23/SLC35A1/ERP29/DNAJA3/MIS18A/NDUFB11/DNPEP/BAG2/YIPF1/MLYCD/C11orf71/HARS2/PTPRA/HNRNPF/PSMB2/NGLY1/SPTSSA/SRPK2/ADAM10/NDUFC2
MSigDB	Lung	COVID High vs COVID Low	stat	LU_EZH2_TARGETS_DN	8.54665e-05	0.000656702	0.538434	0.321912	1.56162	331	BLZF1/PAIP1/PCNP/PNPT1/NR2C1/ZCCHC9/MBD4/POLQ/UTP3/WDHD1/CENPQ/ASCC3/DLAT/IGF2BP3/PBK/DMC1/TAF5/PSMD12/OCIAD1/XRCC2/CCNG1/DDAH1/PRPF4B/ORC6/DYNLT3/DDX52/KPNA3/POC1B/DNAJC13/WASL/CHCHD3/ARMCX1/STIL/HPRT1/CCDC91/IDI1/SEPSECS/GLRX/SCCPDH/BCLAF1/RAB11FIP2/DKK1/ANLN/EIF4G2/PPP1CC/PSMG1/SEMA3C/PSMD6/DENR/TMEM183A/IGFBP3/RUFY1/ZNF280D/CDKN2AIPNL/DUSP19/SGCB/NUDT11/TAP2/TBC1D8B/KPNA2/BIRC2/DICER1/SKP2/TERF1/DUSP6/TMX3/ELOVL6/NHLRC3/PRDX6/DYNC1LI2/HYLS1/SPTLC1/SNAPC3/TNFSF15/ATP11C/SSR3/TMEM87A/PHACTR4/DSG2/TDRD1/NBEA/SHQ1/CRK/SENP2/EGFR/PPP2CB/MAGT1/CCBE1/NRBF2/TAB3/PI4K2B/LPXN/LRBA/SH3D19/MTF2/SCO1/MTMR9/ENAH/CTR9/GNA13/TGFBR2/PTPN12/CTNNA1/NSUN2/SDCBP/N4BP2/PURA/TM7SF3/STAMBPL1/CCNE1/SEC63/FAR2/TRIM33/LAMB1/EZH2/TRIM13/ASRGL1/HMGCR/RPA2/MAN2A1/SLC38A1/ALDH6A1/TFDP1
MSigDB	Lung	COVID High vs COVID Low	stat	PLASARI_TGFB1_TARGETS_1HR_UP	8.55648e-05	0.000657146	0.538434	-0.578353	-2.10817	33	EGR3/IER3/NUAK2/CSRNP1/MAP3K14/GADD45G/JUNB/LIF/NR4A1/HBEGF/IER5/SPSB1/SNAI1/BHLHE40/ZMIZ1/IL6/FBLN2
MSigDB	Lung	COVID High vs COVID Low	stat	GO_EAR_DEVELOPMENT	8.56196e-05	0.000657255	0.538434	-0.326713	-1.69742	178	DUOX2/CYTL1/CCM2/HPN/ATP2B2/NOTCH1/CHRNA10/SLC9A3R1/PTK7/SPARC/BCL2L11/SLC17A8/TGFB3/DCHS1/WNT5A/NR4A3/CTHRC1/STRA6/LHFPL5/RDH10/LRIG1/SDC4/DDR1/ROR2/BMP2/HPCA/FGFR2/FGFR1/VANGL2/PAX2/DVL2/MAPKAPK2/LRP10/KCNK2/DVL3/COL11A1/JAG2/BCR/STRC/SIX2/CELSR1/FREM2/BMP4/ECE1/MYO7A/ATP6V1B1/CHD7/TWIST1/PDGFRB
MSigDB	Lung	COVID High vs COVID Low	stat	GSE14026_TH1_VS_TH17_UP	8.62905e-05	0.000662092	0.538434	-0.329282	-1.67636	160	SALL4/FASN/TMEM119/CHPF2/GPIHBP1/ZNF750/TREH/PCDHAC1/BAHD1/GLRA1/LRP3/TMEM171/GSG1/SLC7A5/SLC35C2/GMEB2/NLRP12/TRPV1/LGALS12/IL9R/CTSG/ADD2/SLC35A4/FBRS/RGMA/FKRP/APC2/FBXO31/PCDHB3/CCND2/CDK3/ANXA13/ATP10B/NAB2/ADORA3/DGCR2/PPP1R14D/SPNS3/CHD7/TBKBP1/CYB5RL/C3orf22/FPR1/EFS/MEFV/DHODH/C16orf96/TMEM190/STAT5A/KLF16/RBM15B/DNASE1/DACT1/LRRC3/TRAF3/TRMT2A/OPRD1/B3GALT6/PCOLCE2/CSF2RB/CLCA2/SLC5A9
MSigDB	Lung	COVID High vs COVID Low	stat	GSE17721_CPG_VS_GARDIQUIMOD_8H_BMDC_UP	8.67745e-05	0.00066549	0.538434	0.380998	1.74108	182	CXCL10/ZNF22/CHAC2/LAP3/VRK2/PDCD5/RWDD4/GTF2F2/C18orf21/ACTR6/COX6C/FASTKD2/GLRX3/MRPL51/DYNC1LI1/CSPP1/RIF1/LZTFL1/DNAJC13/PHB/SLFN12/UQCR10/HMGB1/MITF/GHITM/ZNF24/BUD31/MTMR2/SBDS/GOLPH3L/RPL7L1/TMEM60/CCT6A/FCGR3A/POP7/ZFP62/PA2G4/GTF2B/CCL2/ALCAM/SGCB/MAPK9/STRN3/UQCRFS1/KPNA2/IGBP1/MED6/RRAS2/PRPF38A/RBMX/TBK1/CRISP2/FBXO22/REEP3/ATF4/PACRGL/COPS6/RAP2C/EIF2B5/ERAP1/DHX36/ENDOD1/IL15RA/GPATCH2/FTSJ3/NMNAT1/RBBP7/TMOD3/NDUFS8/SERPINC1/POLE2/PURB/SPIC
MSigDB	Lung	COVID High vs COVID Low	stat	GO_NEGATIVE_REGULATION_OF_DEVELOPMENTAL_PROCESS	8.69079e-05	0.000666198	0.538434	-0.231799	-1.36321	681	IL1B/SORL1/APOE/CCL17/SEMA4B/SEMA6B/CHAD/GHRL/SFRP5/NOTCH3/SEMA7A/ABCG1/THY1/HPN/IGFBP5/NOTCH1/RAP1GAP/GPR68/JAK3/TMEM176B/MMP11/SULF1/COL5A1/SPARC/CAPN3/LTF/SEMA4C/WNT5A/LRRC17/DLL4/WNT4/PGLYRP2/COL3A1/CTDP1/SMO/PGLYRP1/THBS2/TRIB1/NKX6-2/RARA/ADRB3/RAPGEF3/FZD7/RAI1/HDAC4/SUFU/SEMA6C/ADCY6/FZR1/GORASP1/STC2/HLX/ITM2C/SKI/USP19/PTGER4/GPR4/LBX1/IL4R/FASLG/BMP2/KLF13/POSTN/TMEM176A/TRIM11/GAS6/ABCA1/LIF/GDF11/ZBTB46/STAT5B/COL5A2/LEP/ARHGEF1/MEN1/ADAMTS7/HDAC7/PDGFB/FGFR1/INPP5J/TOB2/CXCR3/PAX2/FOXP3/ZFPM1/CX3CR1/NEUROD2/EFNA1/PINK1/TLL2/NRARP/LEF1/ITPKB/LRP5/ARHGEF2/ERBB2/RTN4R/KCNK2/GAL/STAT3/F2/ITGB3/TGFBR1/STAB1/PLXNA3/NFKBIA/DKK4/GPR37L1/BCR/LRP1/INHBA/TRIM62/SIX2/RBP4/JDP2/APCS/BMP4/ASXL1/WT1/TRPM4/WWC1/ACVR1C/ANGPT4/SEZ6/SNAI1/INPP5D/TWIST1/LMNA/TBC1D7/HDAC3/NPR1/SEMA4F/NFATC4/LFNG/TSPO/SEMA4D/GSK3A/NPR2/WNT1/MESP1/FBLN1/ISL2/CTDSP1/TIE1/COL4A2/MECP2/STK4/TNFRSF21/ABL1/LILRB3/GAK/GATA3/NLGN3/SMAD3/GFI1/THBS1/FGFR3/LIMD1/CHADL/TBC1D30/HAND2/NFKBID/USH2A/IL6/SFRP2/MBD1/LINGO1/SOX11/BCL6/LDB1/GLI2/SEMA3B/SEMA4A/PRDM16/FLCN/GDF5/DACT3/TRPV4/PPARD/FOXO4/WNT10B/SOX8/CDH3/GNRH1/VASN/RARG/MAPK11/FRZB/SDHAF2/TRIM6/CTLA4/IRX3/GDF10/GATA1/CALCA/SEMA5B/CCL3/MIXL1/OVOL2/UBASH3B/HOXA7/NKX2-1/ANKRD2/GPR171/SIRT2/JAG1/TGFB1/FSTL3/CCDC85B/MED28/PRKACA/PTN/CPB2/NOG/SERPINE1/SEMA4G/APOH/TJP2/HDAC5/BCOR/NODAL/RGN/KLF4/PAX8/EVI5L/SLIT1/MAPK1/MMRN2/ANGPT2
MSigDB	Lung	COVID High vs COVID Low	stat	GO_SPLICEOSOMAL_COMPLEX_ASSEMBLY	8.79755e-05	0.000674063	0.538434	0.528641	1.96383	49	SLU7/SNRPC/SNRPE/DDX1/SNRPD2/SMN1/SCAF11/PRPF39/GEMIN6/SETX/USP39/CRNKL1/SNRPD1/PSIP1/GEMIN2/SRSF10/SF3A3/SF3B1/LUC7L3/TXNL4A/YTHDC1/DDX23/SRPK2
MSigDB	Lung	COVID High vs COVID Low	stat	GSE21927_BALBC_VS_C57BL6_MONOCYTE_SPLEEN_DN	8.81494e-05	0.000675076	0.538434	0.408811	1.78121	131	NFU1/CCAR1/METTL5/CEP57L1/AIDA/DYNLT1/PIBF1/ZWILCH/DPH3/LYSMD3/SNX10/TTC27/RAP1GDS1/ZDHHC6/IFI16/DUS4L/YIPF5/NUP37/NDUFAF1/FAM104B/KRCC1/BTBD8/BBS12/DYNC2H1/EIF2B2/LACTB/GART/TPRG1/SLC25A43/SPATA5/FKBP1B/UMPS/MORC1/PRKD3/LGALSL/LMAN1/ZNF397/ATP6V0E1/AGK/SHQ1/UNG/BAG2/PRKAB2/DHX36/NDUFC1/GSPT1/ANKRD40/TIMM10/RAB13/MAML2/SLC40A1
MSigDB	Lung	COVID High vs COVID Low	stat	ZHOU_INFLAMMATORY_RESPONSE_FIMA_UP	8.87913e-05	0.000679671	0.538434	-0.256604	-1.44935	419	IL1B/IL12B/CSF3/AP3B2/NRAP/PNPLA1/C9orf131/RETN/ATP2B2/IL1A/RGS16/SLC26A9/IER3/COL5A1/VWF/TMPRSS6/GAL3ST4/UBE2G2/KDM6B/WNT5A/DTX2/SPHK2/VEGFA/MAP2K3/COL3A1/NT5DC2/ZSWIM4/ZC3H12A/BTG2/FZD7/MFSD2A/PLEKHH3/CARD10/LIMK2/SEMA6C/KCNA2/SNN/TYRO3/EHD1/SDC4/IMPG2/CTNNA2/FSCN1/POSTN/OTUB2/SLC1A2/PDGFB/MCF2L/NFKB2/TRAF1/LITAF/NYX/FFAR2/HAL/TLL2/B4GALT1/ICAM1/LEF1/IGSF3/PXDN/CD83/IRAK2/TNFSF9/NCK2/NFKBIA/TP53INP2/ADCY10/HSPA1A/CATSPERG/FGA/NRG2/PNRC1/KREMEN1/KLHL3/TAOK2/MOB3C/BTBD9/RCN3/FPR2/TEAD2/NEB/WWC1/CLCF1/DCST2/HIPK2/SYT9/PIM3/SEZ6/CAMP/SNAI1/FNDC4/NFKB1/AKAP1/MAFF/LSS/CHRDL2/SCN1B/ABCB9/CD82/SLC22A23/C11orf96/ZDHHC21/JUN/PLK3/FGFR3/TMOD4/NINJ1/EBF3/NFKBID/BMP10/DCAF8/IL6/BHLHB9/CYP2A7/B4GALT5/WNK4/EDA2R/ITGA9/CYP8B1/TNFRSF9/STAT5A/DENND5A/RASAL1/MAPK11/TNN
MSigDB	Lung	COVID High vs COVID Low	stat	GSE36888_UNTREATED_VS_IL2_TREATED_TCELL_17H_DN	8.89413e-05	0.000680497	0.538434	-0.326109	-1.66795	164	KCNJ15/PLAGL2/ALOX5AP/CXCL6/CISH/HAS1/TUBB3/STX1A/GPR68/CDC42EP2/SLC25A37/TREM1/WNT5A/NFKBIZ/TECPR2/ZC3H12A/PDLIM7/P2RY2/MFSD2A/LIMK2/ZNF319/HLX/DENND3/CDKN2D/NFKB2/TRAF1/TNIP3/ICAM1/TOM1/ACVR1B/HCK/ETV5/TP53INP2/PFKFB3/TGFA/DCUN1D3/IER5/FJX1/TBC1D16/FPR2/MN1/RFTN1/DDIT4/CA12/VDR/SMPDL3A/GLIS3/ETV3/BEST1/TBC1D30/TNIP1/TMEM115/CYP27B1/ADM/CKAP4/IL6/BCL6/SPRED2/SOCS2/TNFRSF9/PLEKHA3/PIK3AP1/ZBTB17/FNDC3B/SH3PXD2B/SERPINA1/TNFAIP3/HS3ST3B1/CCL20/CD59
MSigDB	Lung	COVID High vs COVID Low	stat	GO_EUKARYOTIC_TRANSLATION_INITIATION_FACTOR_3_COMPLEX	8.90264e-05	0.000680827	0.538434	0.749491	2.10226	14	EIF3J/COPS5/EIF3H/EIF3E/EIF3M/EIF3D/EIF3A/EIF3G/EIF3CL
MSigDB	Lung	COVID High vs COVID Low	stat	GSE4811_CLASSSICALY_ACTIVATED_VS_TYPE_2_ACTIVATED_MACROPHAGE_DN	8.93497e-05	0.000682978	0.538434	-0.338968	-1.73015	161	KCNJ5/UPF1/ELF3/ACSF2/UBE2G2/BPIFB1/CD209/ELANE/ADRB3/PDCD6/TBC1D10C/CD34/LRRN1/SLC22A17/GRIN1/PEX5/VAMP1/EXOSC6/MCF2L/NTM/SPNS2/HAL/KCNJ12/SERPINH1/TCL1A/CBLC/MATN4/SMOC1/SCGB3A2/FOSB/RNF122/PDZK1IP1/TNPO2/RAD51D/ABCG5/KLC2/TUB/ATP7B/CYP2W1/PTPRF/PRAM1/TTN/GLP1R/SH3RF3/SPRN/TRPV4/ACTC1/KCNK12/RASAL1/TAS1R1/IRX3/FCGRT/PTPRN/TFF2/MIXL1/KIT/BACE2/MAZ/SHF/TNFAIP3/RABAC1/CCDC80/AIRE/UPK3A/DLG4/B4GALNT1/SH3GL1/AVIL/HGFAC/MUC16/SDK2/SLC6A2/MATN2/GATA6
MSigDB	Lung	COVID High vs COVID Low	stat	GO_ATPASE_ACTIVITY_COUPLED	8.94512e-05	0.000683431	0.538434	0.337824	1.62243	290	MNAT1/DHX29/BRIP1/POLQ/CDK7/ANXA1/PSMC2/RECQL/RFC1/PSMC1/ASCC3/RFC4/DDX1/DMC1/DDX50/PSMC6/DDX10/GTF2H1/XRCC2/DDX55/YME1L1/CCT8/DNA2/ATP6V1D/RFC5/TAP1/DDX52/CRBN/WRN/ATP6V1G1/ABCA6/DDX59/DSCC1/ANXA5/ATP6V1E1/DDX18/AFG3L2/BLM/RAD17/ATRX/TOP2A/MYL6/TOP1/ATP6V1E2/RFC3/ABCB7/NBN/ABCB4/VPS4B/PEX1/RAD50/KIF18A/SUPV3L1/DDX20/EIF4A2/DDX21/BPTF/CLPX/ABCD3/TOP2B/TAP2/LONP2/RAD54B/RALBP1/GTF2H3/RAD18/TTF2/DDX46/ATAD1/YTHDC2/ABCA9/RBBP4/RAD51C/ERCC8/DDX27/ATP6V1F/RAD51B/DDX19B/DHX15/ATP11C/PSMC4/ATP6V0E1/DHX57/KATNA1/PSMC3/XRCC6/XRCC5/DHX40/MCM4/DHX36/ATP8B4/ABCA8/DDX23/MYO1E/MYH3/LONRF1/NSF/SMARCAL1/ATP6V1H/CHD5/CHD1/FIGNL1/CHD8
MSigDB	Lung	COVID High vs COVID Low	stat	VEGF_A_UP.V1_UP	8.95012e-05	0.000683491	0.538434	-0.325781	-1.67076	167	CD19/TP53I11/KCNC3/THY1/ABCA4/ALDOB/HTR2A/GLI1/SERPINA3/ADORA2A/LTB/SDC4/DENND3/PPFIA4/RFNG/MIA/NKG7/GDF11/EPHX1/INPP5J/NFKB2/TRAF1/MMP2/CIC/TLL2/TCL1A/ICAM1/CD5/FBP2/MGAT5/RGS3/CACNB1/ZNF76/DUSP8/FGA/MTMR11/CD79A/MN1/CAMP/DDIT4/CCS/PPP6R2/ARL4C/CLIP3/PKD1/MYO1F/PER2/CHRNA1/TUB/PLTP/SLC12A2/ENO2/NINJ1/PHLDA1/MYO1A/SH3BP2/GUCY2D/CALCOCO1/HSD11B2
MSigDB	Lung	COVID High vs COVID Low	stat	GO_REGULATION_OF_SPINDLE_ORGANIZATION	8.97412e-05	0.000684678	0.538434	0.70215	2.08212	17	CHMP5/TPR/SENP6/CHMP2B/BORA/VPS4B/CHMP4C/CHMP4B/TPX2/PARP3
MSigDB	Lung	COVID High vs COVID Low	stat	GO_MITOTIC_G2_M_TRANSITION_CHECKPOINT	8.97412e-05	0.000684678	0.538434	0.690538	2.04768	17	SYF2/NAE1/CLSPN/FANCI/BLM/NBN/ZNF830/HMGA2/HUS1/ATM/CDK1/TAOK3
MSigDB	Lung	COVID High vs COVID Low	stat	GSE17721_4H_VS_24H_POLYIC_BMDC_UP	8.99788e-05	0.000685845	0.538434	0.381812	1.73218	171	LARP7/UFM1/CXCL11/BRCA1/CCNJ/ETFA/MAGOH/LYAR/MRPL35/ANXA2/EXOSC10/NDUFB5/LIN7C/TIMM23/CEP55/FGL2/ANAPC13/DEPDC1/BIRC3/TFEC/SCAMP1/TMED5/COX6A1/SRP54/MAD2L1/UQCR10/TRAM1/MITF/MRPL11/GLUD1/GSTO1/LSM12/SECTM1/HDDC2/S100A13/DIS3/RPA3/TIMM8A/CAPZA1/CCL2/CHURC1/UQCRFS1/CLEC5A/NDUFB10/EXOC4/NUP160/GSTK1/RPL36/BIRC5/MINPP1/SPRYD7/ME2/TFG/PCCB/PRMT3/KCNN4/UBXN2A/CDK1/TOX4/ACOT9/PRKCI/SEH1L
MSigDB	Lung	COVID High vs COVID Low	stat	GSE36888_UNTREATED_VS_IL2_TREATED_STAT5_AB_KNOCKIN_TCELL_6H_UP	8.99624e-05	0.000685845	0.538434	-0.32908	-1.67533	160	IL1B/PLAGL2/CISH/HAS1/IER3/SEMA4C/SAMD4B/NFKBIZ/ELL/VEGFA/CD209/ZC3H12A/RARA/LRRC4/SOCS3/P2RY2/LIMK2/S100A8/PREX1/PCGF3/GNG2/TM9SF4/TNIP3/TNFRSF1B/ANKRD13D/HCK/KSR1/MXD1/PFKFB3/TGFA/SLC2A10/IER5/VAV1/FPR2/SESN2/SERPINB9/GPR83/DDIT4/VDR/CORO1A/SMPDL3A/S100A9/BST1/ETV3/FPR1/LILRB3/BEST1/LRRC25/THBS1/TBC1D30/ATP7B/TMEM115/PTPRF/MYO1G/CD14/LAT2/SOCS2
MSigDB	Lung	COVID High vs COVID Low	stat	DUNNE_TARGETS_OF_AML1_MTG8_FUSION_UP	9.04009e-05	0.000688738	0.538434	-0.517054	-2.04475	44	CSF3R/ALOX5AP/CST7/NFE2/CXCR4/ATG16L2/S100A8/RNASE3/ITM2C/PTGER4/SELPLG/NKG7/CTSG/ATP2B4/RASGRP2/CMTM3/PSTPIP1/LYZ/BPI/MYO1F/PRG2/GCA/IL6R
MSigDB	Lung	COVID High vs COVID Low	stat	GSE28726_NAIVE_CD4_TCELL_VS_NAIVE_NKTCELL_UP	9.14661e-05	0.000696526	0.538434	0.371693	1.69533	181	HSBP1/HMGN4/CALM2/COPS8/UTP3/SUB1/EIF2S1/JRKL/NOL7/YWHAE/DYNLL1/UTP18/PNO1/CCT4/CCDC6/RNF14/EIF4E/SYNCRIP/C5orf22/PAICS/IPO7/CAND1/SNAPC5/EIF4G2/MTHFD2/DNAJC7/PSMD7/CCT6A/HPS5/GAPDH/EMG1/GABPB1/SPAG1/FAM98A/PRDX1/TAF1B/WDR43/SEC62/IMPA1/PEX3/SP3/CEP170/NUBP1/RHEB/KIF3A/RRAS2/GABPA/IMMT/LIG4/PSMB5/UMPS/PRKD3/VIM/PEA15/CLIC1/UAP1/PPP2CA/NSMAF/ACSL3/DAAM1/MKLN1/NOLC1/RGS10/RAB22A/S100A11/TOR1B/RRS1/DUSP5/CYCS/FEZ2/PLP2/RAD1/PDCD1/GPX1/RP2/GLS/EZH2/HOXB2/AP1S2/NFE2L2/NOP56
MSigDB	Lung	COVID High vs COVID Low	stat	SMID_BREAST_CANCER_LUMINAL_B_DN	9.26484e-05	0.000705199	0.538434	-0.249675	-1.44064	471	KCNK5/MMP7/PLSCR3/MS4A1/CD19/PTP4A3/CYTL1/PADI2/SFRP4/LBP/LCN2/PTK7/NPTX2/CHI3L1/SLC25A37/TRBC1/KRT16/PPP1R16B/LTF/CR2/COL14A1/IGKV4-1/NDRG1/SIT1/EXTL1/IGKC/ACE2/PIK3CD/GZMK/MFAP2/GZMA/KLRK1/RUNX3/LCK/CH25H/GALNT12/FZD7/FAM171A1/CSGALNACT1/CA9/GABRE/CD3G/VNN1/NINJ2/S100A8/LTB/CD3D/CYTIP/ITM2C/PTGER4/FSCN1/CD247/MIA/SOX10/C3/NKG7/CHST7/ZAP70/CHST3/CD7/MALL/STK10/CD27/BCL11B/SERPINH1/TCL1A/RAC2/RASGRP2/ICAM1/DSG3/CAPN6/GAL/GZMH/SNCAIP/LBR/IL2RG/RCAN1/CD79A/KRT5/PLIN1/PGBD5/RBP4/SH2D1A/PDZK1IP1/MARCO/SV2B/IKZF1/FCER1A/SELL/LYZ/CHAC1/PELI1/FNDC4/WNT6/ARL4C/ACAP1/CD96/CORO1A/FAM107A/PVRIG/FLNA/ICOS/FBLN1/S100A9/TIE1/COL4A2/HSD17B2/TNFRSF21/LY6D/LY9/CTSW/LAD1/PLTP/CYP26B1/MFAP4/CD2/SLC34A2/TCF7L2/SYNGR1/SLPI/FYN/TCF7L1/PLAGL1/ADM/IL6/CSF2RA/SOX11/MPPED2/GPR18/DSC3/SERPINE2/MMP14/CDH3/CFI/NMU/FBLN2/FRZB/SYNM/RIPK4/IGHM/TRAF3IP3/MICALL1/CLEC4A/ITM2A/KIT/ZIC1/BACE2/PRKCB/ITK/FNDC3B/GPR171/TNFAIP3/SHOX2/CD69/FOLR1/PTN/DPT/TTYH1/MAP1B/PCOLCE2/CLCA2/B3GNT3/MPZL2/CCL20/DLX5/CYBA
MSigDB	Lung	COVID High vs COVID Low	stat	MEISSNER_BRAIN_HCP_WITH_H3K4ME2_AND_H3K27ME3	9.28303e-05	0.000706251	0.538434	-0.486686	-1.99911	50	VWA2/LRRC15/LOXL2/ARTN/TMPRSS2/COMP/NR4A3/ACAN/RAB37/FLNC/HCK/TEAD2/AQP3/TWIST1/GALR2/VSX1/SLC34A2/FAM83G/KCNQ1/EMID1/EOMES/ILDR1/GDF6/MAPK13/ARID3C
MSigDB	Lung	COVID High vs COVID Low	stat	GSE32986_UNSTIM_VS_GMCSF_AND_CURDLAN_HIGHDOSE_STIM_DC_UP	9.38345e-05	0.000713556	0.538434	0.374886	1.69816	170	JAK2/DPY30/POMP/WDR76/DMC1/LRR1/FBXO5/MRPL27/MRPL16/NME7/TIPIN/KIF4A/RFC5/SMC2/TXN/NUP205/TMEM14C/UBA2/NDUFB4/NUF2/EME1/SECTM1/SNRPD1/CHUK/LACTB/PSMG1/RNF181/LRRC42/TOPBP1/GOT1/RAD54B/C4orf33/KIF24/MRPL37/PSMD1/RHEB/BOLA3/CLTA/E2F8/TMEM135/SYT11/EAF2/MTCH2/PCGF1/COX8A/EBP/RTTN/PCBD1/AK4/PSMC3/UNG/KDSR/YIPF1/CDK5RAP2/DCTPP1/PRKAG1/HAUS4/GALNT3/STK39/NQO1/NDUFC2/CD63/RPN1/NUP153/IL1R2/SIPA1L1/TM7SF3
MSigDB	Lung	COVID High vs COVID Low	stat	NABA_BASEMENT_MEMBRANES	9.40701e-05	0.000715012	0.538434	-0.522865	-1.99595	39	COL18A1/HSPG2/LAMB2/PAPLN/HMCN1/LAMC3/NID2/AGRN/NTN4/COL6A1/NTNG2/COL4A1/COL6A2/LAMA5/COL4A2/NTN5/COL15A1/COL6A3/USH2A
MSigDB	Lung	COVID High vs COVID Low	stat	BASSO_CD40_SIGNALING_UP	9.51304e-05	0.000722732	0.538434	-0.404143	-1.88889	91	IL1B/PTP4A3/IER3/CR2/DUSP2/DTX2/LRRC32/PIK3CD/SNN/EHD1/VOPP1/JUNB/TMC6/PHACTR1/RXRA/NFKB2/TRAF1/LITAF/STK10/RAC2/ICAM1/MAPKAPK2/ARHGEF2/CCL22/CD83/TNFSF9/NFKBIA
MSigDB	Lung	COVID High vs COVID Low	stat	GO_INORGANIC_ANION_TRANSPORT	9.57403e-05	0.000727025	0.538434	-0.377041	-1.81387	111	GABRR1/SLC26A4/ANKH/SLC26A9/TG/GLRA1/SLC12A9/BEST3/SLC12A5/CLCN2/CFTR/SLC26A8/ANO2/ANO7/GABRE/ANO9/SLC4A3/SLC13A4/AQP6/ENPP3/CLCA4/GABRR2/SLC26A6/SLC4A11/TSPO/GABRB1/SLC4A2/SLC37A2/BEST1/SLC12A2/SLC34A2/CLCN7/ANO8/WNK4/SLC12A4/GLRB/SLC26A11/SLC26A1/CLIC6/SLC12A6/P2RY4/FXYD3/TTYH1/SLC17A1/CLCA2/GABRP/SLC17A4/TTYH2/SLC12A7
MSigDB	Lung	COVID High vs COVID Low	stat	GSE7852_LN_VS_THYMUS_TREG_DN	9.65059e-05	0.000732496	0.538434	0.380242	1.73763	182	IFT74/THOC7/SMC3/TCEAL8/FAM133B/IFITM3/TBC1D19/SMARCA5/ANXA2/LYPLAL1/PPIL3/KIFAP3/C19orf53/SUPT16H/PCGF5/PCNA/YWHAQ/CTSC/FYTTD1/CMAS/LZTFL1/METTL6/PRKRA/ARMCX1/ZNF667/RNF14/HELLS/SSX2IP/CCNB1IP1/TADA1/TOP1/PTER/SMC5/WDR70/PTGR1/ZC4H2/CCT2/LACTB/RPL7L1/NAP1L1/ATF1/AK3/BCL2L13/DNAJC12/NUCKS1/KPNA2/LMO4/RRAS2/SKP2/ACOT7/LIG4/DPCD/NUP50/TEX9/CDC23/TMEM87A/PRELID2/TSPAN6/CENPL/GNB4/CERS6/ARHGAP20/MYB/LGALS3/PI4K2B/PAPSS1/NMNAT1/MTF2/NSF/RAB4A/IFT57/PDS5B/ENO1/PRKAR2B
MSigDB	Lung	COVID High vs COVID Low	stat	GSE10240_IL22_VS_IL17_STIM_PRIMARY_BRONCHIAL_EPITHELIAL_CELLS_DN	9.66517e-05	0.000733259	0.538434	0.3727	1.68844	175	MND1/CCDC18/TWF1/SNX7/TRIP4/MIS18BP1/SRP72/C1QBP/LRR1/MASTL/SS18L2/C18orf54/FANCB/DEPDC1/COX6A1/SKA3/CENPW/THAP1/YIPF5/GAR1/NSDHL/MED8/INTS10/MCPH1/COQ10B/CHEK2/TMEM68/TRAPPC3/DSP/CEP350/HTATIP2/IER3IP1/ATG4A/LHFPL2/RAD54B/DNAJC12/GNG12/STOM/PLIN2/SLC25A24/CEP76/FKBP1B/PAQR3/ABCA9/RBM19/TTC39C/HEATR5A/TYW5/RNF214/NCKAP1/MOB1B/AK4/GDAP2/ZNFX1/NEIL3/SFMBT1/COX10/RAP2A/DARS2/RACGAP1/KCTD9/NANS/SMAP1/SH3D19/PTCD2/TTC30B/PLCB1
MSigDB	Lung	COVID High vs COVID Low	stat	DODD_NASOPHARYNGEAL_CARCINOMA_UP	9.70596e-05	0.000736009	0.538434	-0.202789	-1.2438	1373	LRG1/BLK/DUOX2/KCNJ15/COL1A1/MS4A1/CD19/MGAM/OSBPL7/CR1/PIGR/AGFG2/VPS37B/FCRL1/GPRC5C/TUBB3/IFFO2/C4orf19/LCN2/PAX5/MSLN/SLC9A3R1/SLC9A1/MUC1/RNF183/CYB561D2/ZNF750/PXN/ELF3/TMPRSS2/CASP9/DHRS3/DUOXA1/MAP3K9/KLK12/LTF/WFDC2/PADI1/CR2/RGS14/DUOX1/BNIPL/MS4A15/SCUBE2/BPIFB1/GPR160/FAM102A/ABHD12B/SARM1/MAP2K3/FAM90A1/C15orf62/CARD14/TBC1D10A/TECPR2/CDC20B/SLC25A29/IYD/B3GNT7/ZC3H12A/MST1/CHL1/RGS8/CHP2/CIB2/TMEM154/KCNT1/LRRC4/CXXC5/STK11IP/CH25H/GALNT12/SAA4/RDH10/PGAP3/P2RY2/ADORA1/PCBP3/ITPKC/CELF6/ADARB2/BCAR1/FAM83E/LIMK2/CLDN10/CNPPD1/SPIRE2/C16orf89/S100A8/NR4A2/TMPRSS11D/MLPH/TTC38/STK40/GORASP1/FBXL8/MMP15/ACOX1/USP19/PEX11G/SLC35C1/SLC16A9/NADK/PITPNM1/POLR2A/YPEL3/MIB2/CAPN5/EPB41L1/ZFP36/RAB37/SGSM3/SIGIRR/ABCC6/KNDC1/KLF2/PHACTR1/BASP1/GGT6/MCF2L/VMO1/STIM1/MALL/SYTL1/CMTM8/PNLDC1/RAB43/SPNS2/EHD3/ALDH3A1/ADRA2A/TREML2/TMC4/SCGB1A1/KCNJ12/FUT2/SLC16A5/ASAP3/RHOBTB2/PINK1/KLHDC8B/B3GNT9/BDH1/TOLLIP/LRP2BP/TCL1A/ALDH3B2/CNN2/DNAJB2/ORAI2/SCRN2/RASGRP2/PSKH1/CP/KLK13/ZNF853/ABHD15/ST3GAL3/TMEM184A/TOM1/GALNT14/AGPAT2/ACOT8/LRP10/ERBB2/CACNA1I/MSI1/CLEC4F/EPS8L1/OSBPL2/VSIG2/ATP2C2/IRAK2/IKBKB/ZER1/MUC20/GRK6/SLC13A4/MUC5AC/PPIP5K1/GJB1/SCAMP2/EFEMP2/IGHE/LRRC8A/MSI2/TP53INP2/PRRT3/ASL/PLEKHG2/TMEM72/FAM149A/PLXNB1/PDLIM2/WDR13/KRT4/PLEKHA6/SLC2A10/KLHL3/ATP12A/RTEL1/LPAR5/JRK/RAB17/TLN1/LEFTY2/AK1/MOB3C/PRSS22/SIX2/RABGEF1/BTBD9/SLC27A1/KIAA1522/IQSEC1/ATP10B/TLE2/FAM131A/ATG9B/DRD2/SERPINB11/JDP2/FBLN7/SHISA8/CADM4/NRXN3/PDZK1IP1/MED16/CLCA4/AQP3/CAMK2G/WWC1/DGCR2/STAG3/PTPRU/TRIM41/MSRA/SPNS3/DGKD/ABAT/CHRNA3/CALML4/GMPPB/NOXA1/DIDO1/TOX3/WDTC1/TMCO6/ZFAND2B/CYB561/HHATL/TMEM213/SCNN1A/CA12/ACAP1/TMEM121/NEIL1/CROCC/NLRX1/TTC22/CES1/FOXA3/TNRC18/FAM107A/NACAD/LLGL2/QSOX1/GFOD2/S100A9/ANKRD37/CLDN23/PSCA/PPP1R13L/TNFRSF21/MPZL3/FHDC1/SLC6A6/PCDH1/GUCY2C/PLA2G10/INPP5A/PITPNA/PER2/GNMT/C22orf23/CA6/MSMB/COQ4/MVP/ESPNL/ADH7/STEAP4/BAP1/SLC22A18/SMPD3/ATP2A3/ALB/PHF1/SLC34A2/DBP/CDH26/COQ10A/SYNGR1/CATSPER2/UGCG/FBXL7/SPG7/SLPI/PTGDS/MOSPD3/UPK1B/SLC41A3/SCNN1B/GCNT3/MYH14/CNKSR1/MAP1LC3A/ABHD2/ARRDC2/KCNQ1/EPAS1/BCL6/MAGIX/C6orf89/ANXA11
MSigDB	Lung	COVID High vs COVID Low	stat	GSE28783_CTRL_ANTI_MIR_VS_UNTREATED_ATHEROSCLEROSIS_MACROPHAGE_DN	9.71728e-05	0.000736523	0.538434	-0.327439	-1.69448	175	PTP4A1/FOSL2/RGS16/UPF1/GPR68/MAD1L1/TMPRSS2/DUSP2/EXTL1/ATP2A1/SLC16A3/RUNX3/OR2H2/SYT5/ZNF821/LRRTM2/TYRO3/VAMP1/ATP4B/RHOH/VOPP1/SPATA2/ARHGEF1/PNPLA6/ST3GAL2/LRRN2/DMPK/GRAMD4/NR4A1/TNFRSF1B/CDIPT/GRB7/TOM1/CD6/ITPKB/CD5/PFKL/RELN/AGRN/GRIK3/PFKFB3/DPF1/JRK/SERPINB9/BMP3/DDIT4/MAEA/IGF1R/LY6D/LY9/NINJ1/RCE1/KLHDC3/PDZK1/SYDE1/EPAS1/FLT1/MAP3K3/IL6R/GNRH1/NMU/EPHA2/FZD1/TNFSF14/ALAS2/TSHR/CCL3
MSigDB	Lung	COVID High vs COVID Low	stat	CAIRO_LIVER_DEVELOPMENT_DN	9.76577e-05	0.000739852	0.538434	-0.308056	-1.60605	202	CES3/APOE/OLFM4/ITIH1/ALOX5AP/HPN/PRTN3/LBP/LCN2/TMPRSS2/HMOX1/COL18A1/LTF/NDRG1/RBM14/FGG/PGLYRP1/MST1/FKBP11/ELANE/ST6GAL1/FMO1/CSAD/SAA4/C8A/RDH5/CD3G/S100A8/ABCA7/CFP/C3/SLC39A4/ABCC6/GPLD1/PINK1/BDH1/MPO/SERPINF2/LPIN2/F2/H6PD/BHMT/GJB1/ZNF76/GCDH/FGA/LRP1
MSigDB	Lung	COVID High vs COVID Low	stat	GO_EYE_DEVELOPMENT	9.80027e-05	0.000742118	0.538434	-0.276389	-1.51824	298	THY1/NTRK2/PITX3/COL5A1/CRYBB2/LPCAT1/SLC17A8/CRYBA4/WNT5A/VEGFA/CLCN2/GNAT2/PYGO2/WNT7B/CASP2/STRA6/RARA/MFAP2/RDH10/ARID1A/FZR1/LAMB2/SKI/LIM2/VAX2/FASLG/MTNR1A/RD3/PRPH2/HPCA/LIF/GDF11/COL5A2/TBC1D20/RXRA/SMARCD3/KDM5B/TFAP2B/IMPDH1/PAX2/LAMC3/TSKU/RAB11FIP4/ATP2B4/BCL11B/NPHP4/SIX5/WNT5B/LRP5/STAT3/TGFBR1/SMOC1/HSF4/FSCN2/WNT2/EPHB1/INHBA/SRF/RDH13/RBP4/FJX1/BMP4/WT1/SLC39A5/COL4A1/HIPK2/MYO7A/RET/WNT6/CHD7/TWIST1/ZNF513/PDGFRB/VSX1/BMP6/SALL2/PPP1R13L/CRYGS/ALDH1A2/GATA3/LRP6/SMAD3/JUN/TUB/NINJ1/TGIF2/SOX11/RP1L1/ABCB5/RPGRIP1/CYP1A1/GRM6/GJA8/ACVR2B/HCN1/SOX8/LHX1/MEGF11/RARG
MSigDB	Lung	COVID High vs COVID Low	stat	GO_CHONDROITIN_SULFATE_PROTEOGLYCAN_METABOLIC_PROCESS	9.80573e-05	0.000742185	0.538434	-0.530562	-2.06967	41	CYTL1/CHPF2/CHPF/CHST15/CSPG4/IDUA/CSGALNACT1/XYLT1/CHSY3/CHST7/SLC35D1/CHST12/CHST3/BGN/B3GAT3/CHST13/CHSY1/DSEL/CSPG5/XYLT2
MSigDB	Lung	COVID High vs COVID Low	stat	GSE22140_GERMFREE_VS_SPF_ARTHRITIC_MOUSE_CD4_TCELL_UP	9.88236e-05	0.000747287	0.538434	0.374484	1.70289	179	IFIT3/OAS1/IFI44/IFI44L/ORC3/CXCL10/MX1/OAS2/IFIT2/RSAD2/ISG15/BLZF1/CCL8/CXCL11/CEBPZ/HESX1/EIF2S1/PIBF1/SRP72/CCNC/RGL1/OASL/TNFSF10/XAF1/ADH5/SCAMP1/TMF1/BLVRA/ABCE1/IBTK/NUCB2/IPO7/ELK3/DMXL1/CCT2/GABPB1/IGF1/GTF2H3/AIMP2/MTFR1/LIG4/PLIN2/NUP50/KITLG
MSigDB	Lung	COVID High vs COVID Low	stat	GSE17721_0.5H_VS_12H_LPS_BMDC_DN	9.88236e-05	0.000747287	0.538434	0.37438	1.70242	179	OAS2/JAK2/B2M/TBPL1/NR2C1/ANXA1/DNAJC1/CGGBP1/PMPCB/VAMP8/EEF1E1/GTF2E2/RPE/VDAC3/GBP2/GCC2/METTL6/UGP2/NIPSNAP3A/ANXA5/ATP6V1E1/CXCL9/IFT81/CPSF2/RAB10/SMC5/RNF114/MITD1/RBM43/CYBB/CEP350/MTDH/GDE1/IGBP1/ZNF426/ATAD1/PRPF38A/FST/STARD3NL/PDE6D/NET1/ME1/FBXO11/DNER/MAPK6/GCH1/IREB2/KATNA1/ATM/TIA1/CRK/NCOA3/SPTLC2/ARG2/SLFN13/IL15RA/PTPN11/TMED7/PTX3/IMMP1L/MFSD1/MYCBP/NUDT9/CCNT2/C1QL3/N4BP1/TMEM30A/ZNF526/MDFIC/PTPRO/SYNPO2/POLR2C
MSigDB	Lung	COVID High vs COVID Low	stat	NIKOLSKY_BREAST_CANCER_16Q24_AMPLICON	9.92384e-05	0.000750074	0.538434	-0.514563	-2.02005	43	DPEP1/CPNE7/TUBB3/RNF166/CTU2/JPH3/SLC7A5/SPIRE2/CDH15/SPATA2L/ZFPM1/ZNF276/PIEZO1/MVD/MC1R/C16orf74/GALNS/SPG7/TCF25/BANP/CDK10/CA5A/DEF8/CYBA/FANCA/CBFA2T3/ZCCHC14
MSigDB	Lung	COVID High vs COVID Low	stat	GO_FORMATION_OF_TRANSLATION_PREINITIATION_COMPLEX	9.92955e-05	0.000750155	0.538434	0.709321	2.1264	18	EIF3J/EIF3H/EIF3E/EIF3M/MCTS1/EIF3D/DENR/EIF3A/EIF3G/EIF3CL/EIF2S3
MSigDB	Lung	COVID High vs COVID Low	stat	GSE2706_LPS_VS_R848_AND_LPS_2H_STIM_DC_DN	0.000100172	0.000756426	0.538434	-0.375213	-1.79335	109	CILP2/OIT3/IL12B/MGAM/FNDC1/GPRC5C/DNAH17/GPIHBP1/FAM43B/EGR1/CFTR/RLBP1/PLEKHH3/TRAF4/DNMT3L/IL9R/MARCKSL1/FRMPD3/CYP21A2/SLC16A11/SHMT1/NPHP4/SLC14A1/ANKS4B/FXYD6/CD300LG/SERPINB9/GPR83/ACVR1C/MYH7B/USP11/TTC39A/TMOD4/TCF7L2/KIAA1210/CYP27B1
MSigDB	Lung	COVID High vs COVID Low	stat	RHODES_CANCER_META_SIGNATURE	0.000100362	0.000757503	0.538434	0.503039	1.93982	57	PSME2/SSBP1/SNRPE/RFC4/MRPL3/NME1/NCBP2/CCT4/NUP205/TOP2A/CKS2/PAICS/MTHFD2/CDKN3/ILF2/KPNA2/CCT5/COPB2/TPX2/MANF/HNRNPA2B1/PSMC4/CDK1/SDHC
MSigDB	Lung	COVID High vs COVID Low	stat	GO_REGULATION_OF_VIRAL_GENOME_REPLICATION	0.000102107	0.000770318	0.538434	0.502285	1.93691	57	OAS1/OAS3/MX1/RSAD2/ISG15/IFITM3/EIF2AK2/OASL/IFI16/BST2/EIF2AK4/PKN2/TOP2A/PPIB/PLSCR1/FAM111A/HMGA2/STOM/ADAR/PPIE/YTHDC2/VAPA/PPID/CCNK/PPIH/TRIM38/RAD23A/SRPK2
MSigDB	Lung	COVID High vs COVID Low	stat	UDAYAKUMAR_MED1_TARGETS_UP	0.000102281	0.000771271	0.538434	0.416787	1.7976	120	HIGD1A/FDX1/CCNJ/EIF2AK2/SUB1/TMPO/CDC6/SREK1IP1/MRPL42/DHFR/SLK/PHB/PKN2/SCRN3/SSX2IP/CNOT6/PTER/IPO7/FEM1B/GRSF1/RYK/MTDH/DICER1/AIMP2/EIF3A/ME2/RC3H2/AURKA/MRPL12/ME1/MED1/ECEL1/ANP32E/DHX15/GCH1/NSMAF/ACSL3/RDH11/EXPH5/ZMYND11/PSPH/PJA2/TMED7/AKR1A1/LARP4/CAMSAP2/OSBPL8/NF1/CEP70/EIF4EBP1/EDF1/ANAPC5/TSPAN12/AMMECR1/CHAF1A
MSigDB	Lung	COVID High vs COVID Low	stat	GSE27786_LIN_NEG_VS_CD8_TCELL_UP	0.000102645	0.00077366	0.538434	0.3753	1.71768	183	RBBP8/LYAR/METAP2/DLAT/RAD51AP1/TTK/UBE2N/PSMD12/CDC16/TIMM8B/VDAC3/CUL1/AAGAB/CCDC34/MRPL42/DPY19L4/LZTFL1/ACTL6A/ANKRD49/NUP43/SCRN3/ABCE1/AFG3L2/MAGOHB/FADS1/PPP1R8/AK3/CDC25A/DBI/IDH3A/CDCA2/EXOC6/KCTD3/ZWINT/AKIP1/MLH1/NUCKS1/FLT3/MMGT1/ZFP30/MBTPS2/LRRC59/GCSH/SSR3/PHACTR4/CENPK/AK4/CLEC1B/ACSL3/CUTC/OGFRL1/PHTF2/TUFT1/PPM1E/GEMIN8/PSMB2/MPHOSPH6/PI4K2B/PRCP/DCTD/RBBP7/PDAP1/PPM1G/EXOSC5/CCDC146/HSPA5/IDH3G/CTNNA1/REV1/DNAJB4/ELMO2/AMMECR1/STRBP/MYCT1/TRIM13/TRAP1
MSigDB	Lung	COVID High vs COVID Low	stat	REACTOME_DEPOSITION_OF_NEW_CENPA_CONTAINING_NUCLEOSOMES_AT_THE_CENTROMERE	0.000103078	0.00077656	0.538434	0.707772	2.12176	18	SMARCA5/MIS18BP1/CENPQ/CENPI/ITGB3BP/RSF1/CENPH/CENPN/RBBP4/HJURP/RUVBL1/CENPK/MIS18A
MSigDB	Lung	COVID High vs COVID Low	stat	CETS1P54_01	0.000103757	0.000781309	0.538434	0.351407	1.64953	231	PSME2/ZNF22/ZCRB1/CAST/PALB2/RWDD4/PSMC2/PPIG/DNAJC1/ERI2/UGGT2/CGGBP1/MCTS1/MTIF2/PSMD12/ITGB3BP/MRPL3/CCP110/FBXO28/HMG20A/DNAJA2/TYMP/CKS1B/UQCRH/NRAS/PYROXD1/UHMK1/PPIL1/EBNA1BP2/LSM1/LYRM1/MED8/RPS18/UFC1/ZNF322/ZNF24/IPO7/MTMR2/BAG4/STOML2/RPL6/NIPBL/FMR1/GNAI3/GDE1/TBCC/BCDIN3D/DR1/HNRNPD/NASP/DPCD/RPL26/PSMD13/MRPL52/TOMM22/EIF5A/SPTY2D1/LRRC49/FNTA/COX17/PTRH2/TFCP2/PIH1D2/RAP2C/DLST/DPP8/PRKAG2/PDZRN4/GSPT1/DNMT1/ZBTB11/STARD13/PLEKHH2/RLIM/BLNK/NEDD8/TRIM44/PRKAG1/RRAS/NMNAT1/NF1/UBA5/SNRPB/STX19/CTR9/LZIC/CAP1/STX11/CSNK2B/PIK3R4/HCST/ACTR2/PAFAH1B2/WDR74/ZKSCAN5/DDX39A
MSigDB	Lung	COVID High vs COVID Low	stat	GSE27786_LIN_NEG_VS_NKCELL_UP	0.00010406	0.000783227	0.538434	0.371758	1.6843	176	CCDC150/NUDT12/C8orf37/TIMM9/CLNS1A/SMARCA5/SKP1/KNTC1/DIAPH3/COPS3/NOL8/TIPIN/TIMM8B/VRK1/CCDC34/MRPL42/SUCLG1/PNO1/RRP15/NOB1/SCRN3/CENPH/EIF4E/C12orf29/SRRM1/HELQ/METTL7B/MRPL48/ZC3H14/C8orf48/NOP10/DAP3/PWP1/PSMG2/LRRC42/ANP32B/CLPX/TOPBP1/FRRS1/IARS2/SYCP2/PPP1R36/CRISP2/EIF3G/ADI1/AP1AR/ESRRG/C1orf112/C12orf66/SLC28A3/ACSL3/NUP155/EIF2B5/CDK1
MSigDB	Lung	COVID High vs COVID Low	stat	KEGG_MISMATCH_REPAIR	0.000105525	0.000793886	0.538434	0.677805	2.10791	21	SSBP1/EXO1/RFC1/RFC4/PCNA/RFC5/MSH2/RFC3/RPA3/MLH3/MLH1/PMS2
MSigDB	Lung	COVID High vs COVID Low	stat	GSE25088_WT_VS_STAT6_KO_MACROPHAGE_DN	0.000105721	0.000794992	0.538434	0.381008	1.72453	169	GMNN/CNTLN/BRIP1/ASPM/ANXA1/CENPF/EXO1/DLGAP5/NCAPG/RFC4/ARNTL2/ERI2/DMC1/RAD51AP1/CKAP5/CCDC88A/TMPO/KIF15/PCNA/KIF4A/DHFR/KIF14/MELK/TXN/HELLS/SKA1/TOP2A/MRPL11/FADS1/RFC3/KIF11/POLA1/CCNB1/RPA3/CDC25A/TP63/ZWINT/PLS1/KPNA2/RHEB/HNRNPD/MKI67/CDADC1/E2F8/CCNB2/AURKA/EFEMP1/TPX2/RRM2/PCBD1/TMEM106C/SHQ1/CDK1/DNMT1/DTL/DCN/FOXM1/MYB/NEK2/RHOBTB3/RAC1/POLE2/TBC1D5/GINS1/FZD6/MDFIC/PKP4/NCAPD3/CHAF1A/EZH2/PSMA6/DAB2/ATG10/SERPING1/TRIP13/DYRK3/NCAPH/GINS3
MSigDB	Lung	COVID High vs COVID Low	stat	KRAS.PROSTATE_UP.V1_UP	0.000106217	0.000798351	0.538434	-0.372174	-1.78718	110	LRRC15/PIGR/FAM155B/FABP3/MMP11/TG/MLXIPL/MEGF8/CR2/DNM1/NR4A3/OPLAH/RAB40C/SYT5/HABP2/TRIM31/HAL/TNNI1/CBX4/POPDC2/HKDC1/ETV5/TGFBR1/REEP2/FGA/CAMK2B/CD79A/CEL/CHRNA3/TWIST1/KHDC1/PADI3/FOXH1/TEX12
MSigDB	Lung	COVID High vs COVID Low	stat	GO_CELL_FATE_COMMITMENT	0.000106355	0.000799016	0.538434	-0.312361	-1.61486	194	NOTCH3/POU1F1/NOTCH1/KDM6B/WNT5A/DLL4/PTCH2/WNT4/WNT7B/SMO/NKX6-2/RARA/SUFU/ROR2/LBX1/BMP2/DMRTA2/FGFR2/PAX2/FOXP3/ZFPM1/BCL11B/WNT5B/TCF3/APC2/TGFBR1/JAG2/WNT2/SIX2/WNT10A/TEAD3/BMP4/RUNX2/WT1/DMRT3/WNT6/SOX12/TAL1/NOTCH2/WNT1/MESP1/ISL2/NTF4/GATA3/LY9/CYP26B1/TCF7L2/EBF2/IL6/EPAS1/MNX1/GLI2/WNT10B/SOX8/OLIG1/POU6F2/EOMES/GATA1/WNT2B/NKX2-1/JAG1/GAS1/FKBP8/ETS2/NODAL/CDON/KLF4/SOX17/NKX6-3/FOXN4/RORC/ASCL1/SOX18/GATA6/WNT3/PAF1/HNF1B
MSigDB	Lung	COVID High vs COVID Low	stat	GSE8685_IL2_STARVED_VS_IL21_ACT_IL2_STARVED_CD4_TCELL_UP	0.000106484	0.000799619	0.538434	0.373428	1.69809	179	OAS2/CCDC90B/BLZF1/PAIP1/CEP57L1/SSBP1/ARL6/PRPF3/CEP128/LRPPRC/SCLT1/OCIAD2/LIPT1/UTP14A/RANBP1/ALKBH1/ARHGAP11A/PKN2/NUP43/ZNF131/ZNF667/SSX2IP/VPS26A/OSGIN2/ORC1/CHEK2/IFT88/STOML2/MTX2/EIF4A2/LHFPL2/ZNF280D/ALCAM/MLH1/FASTKD3/R3HDM1/ZRANB2/PAQR3/CYSLTR1/RFX5/CCNE2/CHEK1/VAPA/FNBP4/CUL4A/OSBP/RIOK3/IREB2/DNAJB9/GCNT2/PPFIBP1/TPD52/ASS1/BAG2/RPS6/TNPO1/CUTC/ZC3H8/SETDB1/PPM1E/TIMELESS/NCOR1/NOLC1/ARHGAP29/ALG6/PUS7/NQO1/SLC40A1/UBA5/PLCB1/PUS10/PCCA/ANO6/FGD2/SMARCC1
MSigDB	Lung	COVID High vs COVID Low	stat	KEGG_DNA_REPLICATION	0.000106787	0.000801524	0.538434	0.576622	2.00603	34	SSBP1/RFC1/RFC4/PCNA/PRIM1/DNA2/RFC5/POLE3/RFC3/POLA1/RPA3/PRIM2/POLE4/MCM4/POLE2/RNASEH2A/RPA2/RNASEH2B/RFC2/MCM6/FEN1/RNASEH2C
MSigDB	Lung	COVID High vs COVID Low	stat	GRANDVAUX_IFN_RESPONSE_NOT_VIA_IRF3	0.000107192	0.000804185	0.538434	0.774549	2.07431	12	IFI6/STAT1/IFI35/IFITM3/EIF2AK2/GBP2
MSigDB	Lung	COVID High vs COVID Low	stat	GSE32986_CURDLAN_LOWDOSE_VS_GMCSF_AND_CURDLAN_LOWDOSE_STIM_DC_DN	0.000107825	0.000808206	0.538434	0.376667	1.70624	174	PFDN4/UFM1/RBBP8/RABEP1/JAK2/PPA1/SRFBP1/RWDD1/LYAR/ERH/ODC1/NAA15/UTP15/SLC35B3/PFDN2/NOL8/RGL1/DYNC1LI1/IL31RA/VRK1/CCT8/CD40/EIF5/RANBP1/DIMT1/GNL2/PHF5A/NFX1/PSMG1/PWP1/BMS1/CDV3/TIMM8A/ETF1/NHP2/WDR43/BTG3/SEC11A/DUSP6/HSPA9/PRDX6/OSTC/ERCC8/DDX27/SLAMF8/PRMT3/C21orf91/KCNN4/INTS2/CCT3/RRN3/EXOSC7/PSTPIP2/ELAVL1/GNB4/SEH1L/GSPT1/RAI14/MYCBP2/MRPS2/DENND1A/UBE4A/EID2/SOCS1/EMILIN2/CNN3/NUP153/RRP9
MSigDB	Lung	COVID High vs COVID Low	stat	GSE5542_UNTREATED_VS_IFNA_TREATED_EPITHELIAL_CELLS_24H_UP	0.000107827	0.000808206	0.538434	-0.314488	-1.6282	183	OSBPL7/AGFG2/FOSL2/GPR68/ATXN1/CLSTN3/RNF166/DUSP2/GZMK/RUNX3/SNX33/MXD4/CACNB3/GNAO1/LRIG1/ZNF821/RASAL3/STK40/SLCO3A1/PHF12/P4HA2/YPEL3/NKG7/STAT5B/PNPLA6/RXRA/GRAMD4/ATP2B4/TNIP3/LPIN2/MAPKAPK2/LRP10/ZNF335/CACNB1/KSR1/DVL3/SPN/TBXAS1/TOX/MAN1A1/PTPN9/ARF3/CMIP/TRIM62/FMNL1/MVD/SHKBP1/SH2D2A/TTC22/TIGIT/MYO1F/SLC6A6/GATA3/AKT1/GFI1/MICAL2/ATP2A3/SIK2/FYN/CLSTN1/SH3BP2/SH2B3/DPP9/SEMA4A/SNRNP200/PIAS3
MSigDB	Lung	COVID High vs COVID Low	stat	GSE41867_NAIVE_VS_DAY15_LCMV_ARMSTRONG_EFFECTOR_CD8_TCELL_UP	0.000108044	0.000809459	0.538434	0.375743	1.70952	180	RTP4/POLK/COPS4/NDUFA8/ESD/ZNF277/GNPAT/NDUFB5/FRA10AC1/DECR1/SMN1/CCNG1/CDC27/NAA30/FH/CHCHD3/RINT1/YES1/SSX2IP/LYRM1/MTFMT/APPBP2/TRIM5/ZNF24/ZC3H14/FAM98B/CRNKL1/RPUSD3/GTPBP4/FMNL2/UBXN4/PUS3/ORC5/TAP2/ZNF566/DNAJC10/PEX3/GSTCD/SLC7A6OS/GABPA/R3HDM1/LIG4/ARL16/AGPS/ELOVL6/MINPP1/NMNAT3/MRPL52/NXT2/PCCB/NSUN6/CCNK/SRSF7/TNPO1/COX10/NSMCE1/PRKCI/DYNLRB1/SDHC/HSPA13/SNRNP40/MKLN1/MRPL4/RAD23A/MIPEP/PTCD2/NQO1/TRNAU1AP/XPNPEP1/MYEF2/EXOSC5
MSigDB	Lung	COVID High vs COVID Low	stat	GO_BRANCHING_MORPHOGENESIS_OF_AN_EPITHELIAL_TUBE	0.000109489	0.000819699	0.538434	-0.354981	-1.73158	124	NOTCH1/ADAMTS16/EGF/DCHS1/WNT5A/DLL4/VEGFA/WNT4/CCL11/RDH10/DDR1/BMP2/FGFR2/KDM5B/VANGL2/PAX2/B4GALT1/NRARP/LEF1/LRP5/FOXD1/SRF/CELSR1/BMP4/WT1/COL4A1/WNT6/RASIP1/NFATC4/DAG1/VDR/WNT1/PKD1/LAMA5/STK4/GZF1/SFRP2/GLI2/PGF/MMP14/LHX1/EPHA2/EDNRA/NKX2-1/TGFB1/GDNF
MSigDB	Lung	COVID High vs COVID Low	stat	GO_REGULATION_OF_OSSIFICATION	0.000109512	0.000819699	0.538434	-0.323748	-1.65587	164	ANKH/IGFBP5/NOTCH1/TMEM119/DHRS3/GLI1/PHOSPHO1/LTF/TGFB3/WNT5A/RASSF2/WNT4/WNT7B/CTHRC1/PDLIM7/P2RY2/HDAC4/SUFU/SKI/PTGER4/BMP2/MEN1/FGFR2/HDAC7/FGFR1/TOB2/LRP5/SMOC1/SIX2/CHSY1/BMP4/RUNX2/TRPM4/TACR1/JUND/TWIST1/LMNA/SEMA4D/BMP6/SMAD3/LIMD1/HAND2/CYP27B1/IL6/SFRP2/SOX11/ACVR2B/WNT10B/IL6R/FZD1/GDF10/GATA1/CALCA/CCL3/JAG1/TGFB1/PRKACA/NOG/PRKD1/IFITM5/DLX5/BCOR/ESRRA/FGF23/FAM20C/PTK2B/MGP/LRP4/CD276/AHSG/ILK/BMP7/SMAD1/CEBPA/SFRP1/ID1
MSigDB	Lung	COVID High vs COVID Low	stat	AP1_Q2_01	0.000110696	0.000828179	0.538434	-0.293544	-1.56902	237	COL1A2/PTP4A1/SLC26A9/MYBPH/SLC9A1/RUNDC3A/SLC41A1/CMTM2/NCDN/CLSTN3/KRT16/PADI4/ADORA2A/CPA6/ABCA2/COL27A1/TRIB1/RGS8/TRIM46/NR0B2/ITPKC/PLEKHH3/CA9/LIMK2/HCN3/RBPMS/TMEM104/STK40/PDZD9/TMEM54/GGN/EPB41L1/SFXN5/LTBP3/HMCN1/IMPDH1/SYTL1/XPO6/EFNA1/LRCH4/NAT9/HBEGF/FLNC/NTN4/XIRP1/LDB3/DYSF/SLC9A8/FAM53B/HSPB6/PPP2R2C/FAM180A/FBXO24/WNT6/LMNA/SLC4A11/NFATC4/FHOD1/AKAP1/PADI3/MECP2/CRYGS/TINAGL1/MRGPRF/NUAK1/NLGN3/GPR158/PAK6/ENO2/P2RX6/GPR3/VASP/AGPAT4/HCLS1/NDEL1/ZNF385B/S1PR2/SEMA3B/OLR1/DNAJA4/USP13/OR2F1/MAST2/RIPK4/TFE3/PTPRN/SLC30A3/KDM3A/ATP1B1/GAB2
MSigDB	Lung	COVID High vs COVID Low	stat	GO_REGULATION_OF_DNA_REPAIR	0.000111103	0.000830252	0.538434	0.495817	1.92044	61	USP1/DEK/BRCA1/RNF8/POLQ/RAD51AP1/UBE2N/PCNA/RIF1/UBE2V2/BRCC3/HMGB1/CEBPG/HMGA2/TEX15/ERCC8/CHEK1/CUL4A/SIRT1/EGFR/BABAM1/APEX1/FOXM1/TERF2IP/FIGNL1/RNF169/EYA1/KDM4D/FGF10/RPA2/TERF2/RNF168
MSigDB	Lung	COVID High vs COVID Low	stat	GSE19888_ADENOSINE_A3R_INH_VS_INH_PRETREAT_AND_ACT_WITH_TCELL_MEMBRANES_MAST_CELL_UP	0.000111081	0.000830252	0.538434	0.379378	1.71795	168	OAS1/IFI44L/OAS2/RSAD2/ISG15/DTX3L/USP18/RTP4/SAMD9L/DDX58/ZNF25/SMC6/GUF1/PARP12/CCDC88A/DECR1/WDFY1/PARP14/THUMPD1/PARK7/STAT2/CXCL9/IBTK/MAGOHB/C5orf22/FADS1/CDK14/ELK3/TGDS/IL15/HOXD8/EFR3A/DNAJC10/DHRS7/TNNT1/HJURP/SNX24/LMOD3/PRELID2/PKIG/RNF213/NRCAM/OGFRL1/NUPR1/MS4A6A/C5orf34/HLA-DRA/AGMO/CASP1/RHOBTB3/IDH3G/FNDC3A/CLMP/LARS2/FERMT2/PPT1/TM7SF3/ARL6IP1/GBP6/CMBL/TCEAL1/NNT/IRF1/PDGFRL/TMEM87B/GNS/CYB5B/SIX1/KLHL13/SNAPC1/MANBA/AKT3
MSigDB	Lung	COVID High vs COVID Low	stat	GO_REGULATION_OF_BLOOD_CIRCULATION	0.000111127	0.000830252	0.538434	-0.279571	-1.50844	271	SREBF1/ATP2B2/HRC/SLC9A1/HTR2A/HMOX1/NOS1AP/TNNT2/KCNK1/CORIN/FGG/RNF207/ACE2/SLC8A2/KCNIP2/ATP2A1/ZC3H12A/CHGA/CACNG8/KCNIP3/P2RY2/ADORA1/CACNB3/CACNA1H/GNAO1/HDAC4/ADCY6/KCND1/CRHR2/ABCC9/ESR2/LEP/CACNA2D4/STIM1/DMPK/ADRA2A/KCNJ12/ATP2B4/ATP2B3/ICAM1/HBEGF/P2RX1/ALOX5/CACNB1/HRH2/FGA/FXYD6/CASQ1/DRD2/TRPM4/TACR1/ECE1/SCN4B/NPR1/ATP1A3/GSK3A/NPR2/SHC1/SCN1B/PER2/GSTM2/AKT1/ATP2A3/BMP10/ADRA2C/ADM/PLA2G6/KCNQ1/EPAS1/KCNJ14/KCNIP1/GLP1R/DOCK5/PRKCQ/CACNA2D2/PPARD/TBXA2R/ALOX12/KCNK3/MYH6/CALCA/STC1/ADRA2B/GJA5/FXYD3/ITPR3/ATP1B1/OXTR/PRKACA/NOS2/PIK3CG/SCN2B/FXYD2/MYH7/FOXN4/KCNK6/KCNMB4/CACNA1B/IL2/ADA
MSigDB	Lung	COVID High vs COVID Low	stat	REACTOME_KERATAN_SULFATE_BIOSYNTHESIS	0.000111572	0.000833189	0.538434	-0.648013	-2.16294	23	B3GNT7/ACAN/ST3GAL2/CHST1/FMOD/B4GALT1/B4GALT3/ST3GAL3/B3GNT4/B4GALT2/ST3GAL1/CHST2/B4GALT4
MSigDB	Lung	COVID High vs COVID Low	stat	GO_WOUND_HEALING	0.0001117	0.000833763	0.538434	-0.255178	-1.44534	400	SYT7/IL1B/COL1A1/COL1A2/NFE2/NOTCH1/IL1A/PRTN3/CD177/PTK7/ARHGEF19/COL5A1/VWF/SPARC/HMOX1/TGFB3/GP6/WNT5A/FGG/ADORA2A/COL3A1/SDC1/ADAMTS13/LCK/FZD7/P2RY2/CD34/NLRP6/SCARB1/NINJ2/S100A8/MUSTN1/TYRO3/EHD1/SDC4/CEACAM1/PDGFC/DDR1/GPR4/PLAU/DGKQ/DGKZ/POSTN/GAS6/SH2B1/C3/GNG2/PDGFB/PDPK1/THBD/VANGL2/EHD3/ADRA2A/ZFPM1/ARRB2/MAPK14/WNT5B/RAC2/RHOB/B4GALT1/HBEGF/F5/P2RX1/ERBB2/GGCX/F2/FNTB/ITGB3/TGFBR1/F13A1/FGA/RCOR1/DYSF/TLN1/SRF/CELSR1/PRKCH/VAV1/BMP4/F11/TSPAN32/ERBB3/HSPB1/MAFG/LAT/DGKD/LOX/PDGFRB/AKAP1/NOTCH2/MAFF/DGKK/FLNA/FBLN1/GP1BA/STXBP1/GATA3/AKT1/SMAD3/SCRIB/P2RX6/NINJ1/BIN3/RAF1/FYN/PDGFA/ADRA2C/SCNN1B/ITGA2B/SH2B3/IL6/C6orf89/PRKCQ/DGKB/ITGA9/PPARD/SERPINE2/WNT10B/PRKCG/CDH3
MSigDB	Lung	COVID High vs COVID Low	stat	GSE6259_FLT3L_INDUCED_DEC205_POS_DC_VS_CD8_TCELL_UP	0.000112441	0.000838908	0.538434	-0.358653	-1.78222	132	CACNA1E/B3GNT8/SULF2/ITGAD/ALDH4A1/ENDOU/IYD/ST6GAL1/XYLT1/VAMP1/GALNT10/DGKQ/ABCA3/YPEL3/RASGRP4/KNDC1/MAP2K6/TSC2/CTSG/ADD1/MAP3K6/CNN2/PACS1/ZER1/GNB1L/ALDOC/GCDH/ST3GAL1/CPM/RDH13/IQSEC1/TMEM175/SV2B/LBH/SH3GLB2/BRF1/METRN/PPP6R2/TMEM200C/NFAM1/FLNA/ATP2A3/PLEKHM1/BMF/PLCB2/FCGRT/DYRK1B/TPCN1/TPRN/EXT2/MAZ/KCNAB1/ADAMTS10/RPS6KA2/IDS/AP1M1/ACSS1
MSigDB	Lung	COVID High vs COVID Low	stat	GSE22589_HEALTHY_VS_HIV_INFECTED_DC_UP	0.000112613	0.000839415	0.538434	0.3792	1.71714	168	ESF1/DNAJC2/TIMM9/TMEM126A/SIKE1/ECHDC1/ARMC1/PAK1IP1/SNRPD2/COIL/ORC6/DIMT1/HAUS3/SERBP1/CCT4/RRP15/MAK16/PPIL4/UBA2/GAR1/RAD17/SLC25A30/TAF3/PTCD3/UCHL5/RIOK1/ITFG1/GTPBP4/HNRNPR/BAG4/IPO11/NAP1L1/COG5/PSMD6/FUCA2/TRUB1/PA2G4/FAM98A/ATMIN/ZNF569/TMEM62/PPWD1/EIF3G/DYNC1LI2/HEATR3/PRMT3/USP37/BAG2/COX10/MDC1/TCF12/MRPS2/NGLY1/CAMSAP2/WDR12/SPTSSA/USPL1/PDP1/HNRNPA1/TCP1/SMC1A/METTL3/RRS1/CLUAP1/RRP9/UBP1/LARS2/SLC36A4/ZRANB3/SLC25A36/ZNF655/NDUFB8/CCDC117/NOP56/RAB14/STT3B/ZYG11B/FASTKD5/ZNF454/ECSIT/ZNF266/HNRNPH2/CSTF1
MSigDB	Lung	COVID High vs COVID Low	stat	GSE25088_CTRL_VS_ROSIGLITAZONE_STIM_MACROPHAGE_UP	0.000112613	0.000839415	0.538434	0.372281	1.69288	179	IFIT3/PPA1/RTP4/ZC3H15/ARMC10/LIN9/ATG12/UTP15/PLRG1/LRPPRC/FBXO28/GMFB/GTF2E2/CSNK1G3/YME1L1/UTP23/KPNA3/NAA30/NAT1/UHMK1/MELK/UBE2V2/CCDC6/MAT2B/CPSF2/TADA1/PRPS1/MTHFD2/REXO2/GPN1/TRUB1/FCHSD2/PUS3/ZNF420/ZNF330/KPNA2/KCMF1/ZFP3/PRIM2/PAQR3/CYSLTR1/APPL1/ZNF706/HCFC2/SOS1/AKAP7/ADAMTS6/CCR5/ZDHHC2/PHTF2/TCF12/ATL2/CSF2/CSTF2/NETO2/UBXN2B/SPTSSA/E2F1/LMBRD1/HNRNPA1/ST13/SPCS2
MSigDB	Lung	COVID High vs COVID Low	stat	GO_CARDIAC_CHAMBER_DEVELOPMENT	0.000113072	0.000842452	0.538434	-0.354637	-1.75493	134	SALL4/NOTCH1/PTK7/DHRS3/TNNT2/WNT5A/DLL4/SMO/STRA6/RARA/ARID1A/SUFU/EGLN1/FGFR2/RXRA/SMARCD3/VANGL2/SOX4/LRP2/ZFPM1/TNNI1/MYBPC3/MAML1/KCNK2/CRELD1/DVL3/COL11A1/WNT2/SRF/FGFRL1/RBP4/BMP4/DNM2/NPRL3/HAND1/GSK3A/NOTCH2/MESP1/PPP1R13L/FOXH1/GATA3/HAND2/BMP10/SFRP2/SOX11
MSigDB	Lung	COVID High vs COVID Low	stat	RP58_01	0.000113276	0.000843584	0.538434	-0.321725	-1.66941	181	C1QTNF1/GFRA3/DNAJC5B/CABP7/NTRK2/PTK7/CDC42EP2/PITX3/NXPH4/PROK2/CILP/TGFB3/GLRA1/NRGN/SIPA1/DTX2/PTCH2/COL3A1/ENDOU/RDH5/HABP2/ERN1/NR4A2/PPRC1/LBX1/KLF13/PDGFB/TSKU/COL16A1/CREB3L2/B3GNT9/FMNL3/LRP5/GGCX/CNIH2/TP53INP2/XKRX/WNT2/SPTB/HOXC4/SH3GLB2/FAM180A/DAPK1/CA10/TNKS1BP1/PCOLCE/PCDH1/MRGPRF/RIMS2/NUAK1/B3GALT2/PRG4/PHLDB1/S1PR2/RCOR2/SPRED2/NAV1/RARG/NEUROG3/PODN/WNT2B/SHOX2/PRKACA/PMF1/DLX5/ADAMTS10/SCN2B/SORBS1/DHX30/CBFA2T3/RUNX1/PPP1R9B/LENG9/LMO3
MSigDB	Lung	COVID High vs COVID Low	stat	GO_NEPHRON_DEVELOPMENT	0.000113376	0.000843944	0.538434	-0.372737	-1.79316	111	NOTCH3/NOTCH1/ADAMTS16/SULF1/KIF26B/SULF2/DCHS1/EGR1/WNT4/WNT7B/SMO/CD34/LAMB2/GPR4/BMP2/PDGFB/BASP1/VANGL2/TFAP2B/PAX2/POU3F3/KIRREL3/FOXD1/KLHL3/SIX2/BMP4/WT1/WNT6/PDGFRB/WNT1/PKD1/LAMA5/UMOD/GATA3/GZF1/PGF/WNK4/SOX8/LHX1/IRX3/JAG1/GDNF/NOG/HEYL/PAX8/ANGPT2/FGF1/HNF1B/ACTA2/LGR4/CALB1/ILK/WNT11/BMP7
MSigDB	Lung	COVID High vs COVID Low	stat	GSE14769_UNSTIM_VS_20MIN_LPS_BMDM_UP	0.000113681	0.000845821	0.538434	-0.331553	-1.67929	159	KCNC3/CST7/PIGR/KIF12/TREH/PCDHAC1/S1PR4/PADI4/MAMSTR/ISLR2/GABRE/C16orf89/RNASE3/ATP4B/DAAM2/KRT1/ALPK3/SPATA21/PITPNM2/SPNS2/FMNL3/ESRRB/EFNB1/GRB7/CLEC4F/GRK4/NHSL1/LEFTY2/CASQ1/IQCF1/AK5/RASIP1/KIF7/GALR2/NTN5/CHDH/GNMT/LRRC38/ADCY5/SCNN1B/MYH1/SLC16A2/CNKSR1/OGFOD2/FAM3A/MMP14/PLCB2/TNFRSF9/MEGF11/SLC22A13/CPXM2/SMOC2/SERINC2/KLC3/B3GAT2/MIXL1/NXNL2/SLC25A2/CHST10/VWC2/PCDH9/FITM2
MSigDB	Lung	COVID High vs COVID Low	stat	GSE17721_POLYIC_VS_GARDIQUIMOD_6H_BMDC_DN	0.000113774	0.000846129	0.538434	0.374248	1.70083	178	MND1/MRPS22/NDUFAF4/BRCA1/RDX/UQCRQ/NMD3/RIOK2/SEC61G/EIF3E/POT1/BNIP1/MRPS14/GMFB/CCT8/MRPL54/TMED5/PNO1/DIMT1/CKS1B/SLC25A30/TOP1/CKS2/SLC6A12/ELK3/GRPEL2/NOP10/HNRNPR/RPP40/TMX1/STYX/NCBP1/UBL5/UBE2G1/RABL3/CDK8/NDUFA9/VDAC1/SEC11A/ST7L/NUP160/MTFR1/C5orf24/TEX10/TFB1M/PRMT3/DHX15/SUMO3/CCT3/MAN1A2/KLHL7/SENP2/SNRNP40/ADAMTS5/USP34/DCTN3/TMED7/TM9SF3/NOLC1/JTB/CANX/PAPSS1/WDR12/CLOCK/C9orf64/NSFL1C
MSigDB	Lung	COVID High vs COVID Low	stat	REACTOME_NCAM_SIGNALING_FOR_NEURITE_OUT_GROWTH	0.000113828	0.000846141	0.538434	-0.463689	-1.98137	60	COL1A1/COL1A2/ARTN/COL5A1/COL3A1/CACNB3/CACNA1H/COL5A2/FGFR1/SPTBN5/CACNA1I/SPTBN2/CACNB1/AGRN/COL9A1/COL6A1/SPTB/COL9A2/COL4A1/COL6A2/COL4A2/COL6A3/RAF1/FYN
MSigDB	Lung	COVID High vs COVID Low	stat	GSE13306_TREG_VS_TCONV_DN	0.000114336	0.000849523	0.538434	0.373096	1.69005	170	CCDC90B/MND1/MRPS22/LYAR/ZMYM1/DNAJC19/CENPQ/NDUFA12/MNS1/RFC4/MTRF1L/ERI2/CLSPN/POT1/CGGBP1/FGL2/DRAM2/CINP/DHFR/UXT/CARD6/R3HDM2/HIBADH/PCMT1/DSCC1/FAM204A/IPO5/GFM1/FADS1/PGGT1B/MTMR2/MRPS28/COX6B1/RPP40/ACOT13/MEA1/ANP32B/ABCD3/DUSP19/DHRS7/KIF3A/IMMT/ACAT2/TTC33/RCAN2/SLC9A9/RBBP4/TEX9/CCNE2/MRPL12
MSigDB	Lung	COVID High vs COVID Low	stat	GO_REGULATION_OF_BEHAVIOR	0.000114574	0.000850902	0.538434	-0.483253	-1.98501	50	GHRL/RETN/HTR2A/NR4A3/STRA6/ADORA1/KCNA2/CHRNB2/CRHR2/PTGER4/OPRL1/ESR2/RXFP4/RELN/STAT3/CNR1/MC4R/DRD2/HCRTR1/ALB/PTGDS/NR2C2/IL6
MSigDB	Lung	COVID High vs COVID Low	stat	GO_DEFENSE_RESPONSE	0.000114812	0.000852283	0.538434	-0.210426	-1.26287	923	CXCR1/CD207/IL1B/IL12B/CSF3R/BLK/MMP25/CD19/CCL17/PGLYRP4/IL1RAP/CHIA/CA7/SEMA7A/CR1/TNFRSF10C/CXCL6/CCR3/NOTCH1/IL1A/LBP/LCN2/TNFRSF18/GPR68/NTRK2/SSC5D/JAK3/CCR4/TLR9/CHI3L1/ELF3/CD8A/BCL3/TNFRSF1A/HMOX1/PROK2/CXCR4/CNR2/KRT16/LTF/LSP1/CD244/CR2/EGR1/KDM6B/TREM1/WNT5A/BPIFB1/TNFRSF8/NFKBIZ/SERPINA3/MUC5B/PADI4/IGKC/SARM1/MAP2K3/ADORA2A/BPIFA1/CD209/IL18RAP/PGLYRP2/HLA-DQB2/RELT/APOA2/PIK3CD/PGLYRP1/IGHA2/PLA2G2D/ZC3H12A/IL2RA/NCR1/ELANE/CD300LB/CHGA/FOS/SDC1/ADAMTS13/KLRK1/LCK/CAMK4/OR2H2/CCL11/SAA4/ADORA1/ITPKC/C8A/SIRPB1/RASGRP1/HDAC4/HRH4/NLRP6/VNN1/S100A8/SERINC5/HYAL3/RNASE3/IFNK/CFP/SLC35C1/ABCC9/KRT1/IL4R/SEC14L1/GZMM/BMP2/ESR2/TRIM11/ITGB6/C3/TREM2/STAT5B/HNRNPA0/SIGIRR/DEAF1/TYK2/ZAP70/RXRA/DMBT1/CHST3/TRIM31/NFKB2/TRIM28/CXCR3/CHST1/CD27/FFAR2/ADRA2A/CTSG/CX3CR1/NEUROD2/TNIP3/TOLLIP/JAM3/PTGDR/DEFA4/TNFRSF1B/ACP5/MPO/SERPINF2/B4GALT1/SNCA/ICAM1/WFDC12/SUSD4/CEBPE/IL34/TNFRSF25/SEC61A1/MAPKAPK2/CD6/P2RX1/ARHGEF2/CCL22/HCK/CD83/GAL/IRAK2/ALOX5/STAT3/PRF1/F2/IKBKB/SPN/STAB1/IGHE/SRMS/REEP2/MAVS/FGA/POLR3H/CXCL16/CAMK2B/IL17D/CCL4L2/ORM2/EXOSC4/TNK2/NCF1/INHBA/TRIM62/IGFBP4/SH2D1A/APCS/PSTPIP1/FPR2/FOLR2/SPON2/PLA2G1B/MARCO/NFRKB/TSPAN32/CAMK2G/TACR1/LAT/DKKL1/LYZ/DAPK3/SLC26A6/DAPK1/CD4/CAMP/DDIT4/TRIM27/CXCR6/C4BPA/TLR5/BPI/IFIT1B/TFRC/NFATC4/MASP2/TBKBP1/NFKB1/LTB4R2/NLRX1/CORO1A/NFAM1/CHST2/BMP6/TRIM8/SFTPD/CLEC4D/S100A9/AOAH/MECP2/CSPG5/TNFRSF21/CD93/UMOD/ABL1/LILRB3/GATA3/FRK/AKT1/LY9
MSigDB	Lung	COVID High vs COVID Low	stat	LEF1_UP.V1_UP	0.000115045	0.000853617	0.538434	-0.328987	-1.6886	166	SLC26A4/CST7/EGR3/CDA/CXCR4/WNT5A/INHBE/CRABP2/TRPV6/SLC5A3/STRA6/MFAP2/RUNX3/LCK/HBA2/STC2/LOXL1/ROR2/PMEPA1/CHGB/MIA/AUTS2/ZAP70/TREML2/KCNJ12/TNFRSF1B/OBSL1/FLNC/EN2/ARID3B/ISYNA1/PRF1/SLC6A8/GJB1/DKK4/CCND2/HSPA1A/COL6A1/KRT5/FJX1/WT1/SH2D2A/FNDC4/PLEKHF1/DBN1/CHST2/GATA3/PLTP/TULP2/PTGDS/PDGFA
MSigDB	Lung	COVID High vs COVID Low	stat	GSE10240_CTRL_VS_IL22_STIM_PRIMARY_BRONCHIAL_EPITHELIAL_CELLS_UP	0.000115666	0.000857831	0.538434	-0.327031	-1.69868	179	PAOX/CISH/RNF144A/TNFRSF1A/BCL2L11/CD244/NBEAL2/CHST15/RTN4RL1/CAMKK2/RAI1/CD34/RHBDL3/ERN1/INSR/LRFN1/SELPLG/ILDR2/TMEM176A/ABCA1/NKG7/TYK2/BASP1/KDM5B/SYTL1/STK10/ABCC1/CD27/CX3CR1/PACS1/SLA2/PISD/CRTC1/MSI2/WDR13/RSPO4/JDP2/KBTBD11/APCS/TBC1D16/RUNX2/SPNS3/DAPK1/SEMA4D/IGF1R/ZMYM3/NOTCH2/MAP3K11/TRPT1/ZBTB48/CHDH/KCNK16/TET1/HHIPL1/SLC41A3/MYH1/C2orf88/ARRDC2/DOCK5/FLCN/BMF/PPARD/HCN1/GAB3/TBXA2R/SLIT3/BTBD11/SLC43A2/LZTS2
MSigDB	Lung	COVID High vs COVID Low	stat	KEGG_CITRATE_CYCLE_TCA_CYCLE	0.000117563	0.000871105	0.538434	0.603922	2.00763	29	SDHB/DLAT/SUCLG2/SUCLG1/FH/SDHD/MDH1/SUCLA2/DLD/IDH3A/DLST/PDHB/SDHC/MDH2/PCK1/PDHA1/IDH3G/IDH3B
MSigDB	Lung	COVID High vs COVID Low	stat	ZIC1_01	0.000117514	0.000871105	0.538434	-0.293683	-1.56655	230	CILP2/SCGB3A1/NOTCH1/PTK7/GLI1/BAHD1/RGS14/SIPA1/DLL4/PTCH2/VEGFA/GEMIN4/SPRY4/DQX1/CXXC5/GNAO1/TRAF4/WDR81/KCND1/PHF12/IPO13/KLF13/HPCA/EFNA4/FAM83H/PDGFB/TSC22D4/FUT2/ATP2B4/DVL2/LEF1/P2RX1/CERCAM/ARHGEF17/FASTK/GJB1/EFEMP2/LMAN2L/CPNE1/WDR13/LRP1/HOXA10/RAB1B/NKX2-8/ERBB3/LAT/CA10/CDK18/PPP1R10/MAEA/LMNA/CASKIN2/ZMYM3/PCDHGA2/KIF3C/TRERF1/NFYA/SLC4A2/NLGN3/CYP26B1/CYB561D1/SZT2/NFKBID/RALY/KCNJ14/TGIF2/BCL6/SEMA3B/PRDM10/PGF/RCOR2/CRB2
MSigDB	Lung	COVID High vs COVID Low	stat	GO_RESPONSE_TO_INTERLEUKIN_4	0.000118025	0.00087373	0.538434	-0.589926	-2.10527	29	FASN/JAK3/ADAMTS13/CCL11/IL4R/STAT5B/TCF7/LEF1/IL2RG/CORO1A/GATA3/ARG1
MSigDB	Lung	COVID High vs COVID Low	stat	LI_WILMS_TUMOR_VS_FETAL_KIDNEY_2_DN	0.000118025	0.00087373	0.538434	-0.482331	-1.96814	49	APOE/DPEP1/IGFBP5/COL5A1/EGF/VEGFA/SDC1/RUNX3/CDH11/COL5A2/LETM1/ERBB2/AGRN/TGFA/INHBA/COL4A1/RET/IGF1R/COL4A2/GATA3/THBS1/PDGFA/LHX1/RARG/FRZB/FZD1
MSigDB	Lung	COVID High vs COVID Low	stat	GO_POSITIVE_REGULATION_OF_NERVOUS_SYSTEM_DEVELOPMENT	0.000118431	0.000876225	0.538434	-0.259666	-1.46202	394	IL1B/APOE/GHRL/SEMA7A/NTRK1/NOTCH1/NTRK2/PTK7/EPHB3/MEGF8/CLSTN3/DUOXA1/EGF/GLI1/CXCR4/RGS14/WNT5A/EPOR/CUL7/VEGFA/SHANK1/SMO/CRABP2/THBS2/CNTN1/NKX6-2/ISLR2/RARA/P2RY2/LRRN1/MARK2/SCARF1/LRRTM2/PTPN5/BMP2/SOX10/LIF/PPP2R5B/DMRTA2/FGFR1/SMARCD3/TIMP2/UNC13A/PAX2/ANAPC2/CX3CR1/NEUROD2/CPNE6/SYT2/GPRC5B/TCF3/OBSL1/FBXO31/RELN/ZNF335/IKBKB/AGRN/ETV5/SLITRK5/CNR1/CRTC1/GPR37L1/NUMBL/CPNE1/WNT2/PLXNB1/CAMK2B/EPHB1/TPBG/CPNE5/SYNDIG1/SRF/TLE6/DRD2/PRKCH/NCKIPSD/BMP4/NRXN3/CLCF1/SEZ6/METRN/RET/LRRC7/GRN/TSPO/SEMA4D/BMP6/PTPRD/MECP2/SCN1B/RIMS2/NLGN3/STK25/FBXW8/INPP5E/FYN/CLSTN1/ADRA2C/NDEL1/IL6/BHLHB9/TGIF2/SOX11/BCL6/GLI2/MOB2/GDF5/SERPINE2/SOX8/CYB5D2/LHX1/PLXNB3/PLXNB2/NRXN1/NEUROG3/RASAL1/IRX3/RELA/AMIGO2/ADRA2B/KIT/NLGN2/SRRT/SLITRK1/HMG20B/BAIAP2/VWC2/SHOX2/OXTR/PTN/MAP1B/PRKD1/MAPT/GDF6/MARCKS/CDON/HEYL/AVIL/SS18L1/EEF2K/ASCL1/FLRT3/MUL1/NPTN/FLRT2/IL2/TRPV2
MSigDB	Lung	COVID High vs COVID Low	stat	GO_BEHAVIOR	0.00011847	0.000876225	0.538434	-0.248265	-1.41636	448	IL1B/KCNJ10/NPW/GHRL/OLFM2/VWA1/NTRK1/ANKH/ATP2B2/PAX5/NTRK2/NPTX2/PITX3/HTR2A/OSM/GLRA1/RGS14/NRGN/SLC12A5/ACE2/JPH3/DNM1/SLC8A2/NR4A3/SHANK1/GPR52/SLC6A1/TRPV1/CHL1/ASTN1/STRA6/FOS/ADRB3/BTG2/CAMK4/PDE1B/GNAO1/ABCA7/NR4A2/SHC3/GRIN1/CHRNB2/PTPN5/AFF2/MTNR1A/OPRL1/ESR2/LEP/AUTS2/DEAF1/SLC1A2/ARRB2/CX3CR1/NEUROD2/NPHP4/KIRREL3/SNCA/GPRC5B/REN/APBA1/RELN/KCNK2/GAL/STAT3/SPTBN2/ETV5/SLITRK5/HRH2/CNR1/CRTC1/ADAM22/MC4R/GNB1L/ZDHHC8/SRF/BTBD9/CELSR1/DRD2/NRXN3/ASIP/TACR1/MAFG/HIPK2/DMRT3/ABAT/CHRNA3/SEZ6/CHD7/HCRTR1/GRN/ATP1A3/TSPO/TAL1/ADCY3/GALR2/MECP2/GRIN2A/NTF4/ATP8A1/NLGN3/JUN/THBS1/GALR3/SEZ6L/NPAS1/HAND2/FYN/ADCY5/ADM2/MYH14/PLA2G6/BHLHB9/GLP1R/RASD2/FZD9/GRM6/LGI4/ARC/SERPINE2/PRKCG/GRM7/GJB4/NMU/NRXN1/GLRB/TANC1/CALCA/CCL3/KIT/NLGN2/ZIC1/CLDN5/GRID1/GPI/NKX2-1/ITPR3/SLITRK1/SLC24A2/OXTR/GDNF/PTN/OPRD1
MSigDB	Lung	COVID High vs COVID Low	stat	GSE14308_TH2_VS_NATURAL_TREG_UP	0.000118741	0.000877429	0.538434	0.378315	1.71313	168	WBP4/ATAD5/ECI2/GIN1/TIMM9/COPS5/GTF2F2/SLC30A9/DRG1/RALA/CCDC88A/CEP135/POC5/BST2/PNO1/KIN/NOB1/THAP1/STX7/BCLAF1/BBS12/CHCHD2/SRRD/SMC5/FANCD2/CDV3/MTX2/BTC/VTI1A/OXSM/NHP2/MRPL19/ERLEC1/UBL5/ECSCR/NDUFB10/ORMDL2/SRR/APOL2/TMCO1/TMX3/SAP30BP/VIT/ZNF800/HUS1/TIMM17B/MIS18A/UBXN2A/MDM1/BAG2/NUP155/MCEE/WDR53/NUPR1/CLTC/TMEM199/FOXM1/ANXA7
MSigDB	Lung	COVID High vs COVID Low	stat	GSE360_L_MAJOR_VS_M_TUBERCULOSIS_DC_DN	0.000118741	0.000877429	0.538434	0.378285	1.713	168	PSMB9/CXCL10/PSME2/RSAD2/ISG15/OPTN/TDRD7/APOL1/EIF2AK2/DYNLT1/TRIM21/LRPPRC/FASTKD2/TRIM22/EEF1E1/DDAH1/CD40/RPE/NAT1/KIF14/SMYD2/ATP6V1E1/DDX18/EIF4E/THOC2/CKS2/DMXL1/IQCB1/CYBB/ARHGAP12/CLIP1/ORC5/WDR43/COBLL1/GABPA/TSR1/SRR/GATC/PRIM2/ZNF711/NUP160/DIXDC1/FAS/SLC25A24/DUSP6/INVS/PPID/SETD2/GCNT2/TPD52/AATF/GRP/SRSF3/NEDD8/LDHC
MSigDB	Lung	COVID High vs COVID Low	stat	GO_MULTI_ORGANISM_LOCALIZATION	0.000119095	0.000879641	0.538434	0.503077	1.94851	60	THOC7/TPR/DYNLT1/NUP54/TAP1/KPNA3/NUP43/NUP205/NUP37/THOC2/NUP107/VPS37A/THOC1/KPNA4/TSG101/NUP88/TAP2/NUP35/KPNA2/NUP160/NUP50/EPS15/NUP155/SEH1L/RPS27A/XPO1/RAE1/KPNB1/CLEC4M/TCP1/NUP153/UBB
MSigDB	Lung	COVID High vs COVID Low	stat	GSE17721_PAM3CSK4_VS_GADIQUIMOD_12H_BMDC_UP	0.000119723	0.00088388	0.538434	0.379724	1.72271	171	UFM1/DPY30/ECI2/SDAD1/FKBP3/MRPS36/TMEM126A/GTF3A/MRPL15/GNPAT/C19orf53/GLRX3/S100A6/MRPL51/NDUFA4/GNL3/CCT8/ACADM/HTATSF1/CPSF3/HINT3/MRPL33/CKS1B/CCT4/STMN1/ZNHIT3/GPR180/GFM1/PRDX3/PTGR1/CHEK2/ORMDL1/GDI2/AK3/PSMB3/DBI/ZNF638/EPHA6/MTHFD1/DUSP19/CHURC1/GPD2/DHRS7/NDUFA9/FRRS1/HEXB/ACBD6/ACOT7/PSMB5/RPL7A/HVCN1/MGST1/PRDX6/LPGAT1/CLPP/COQ9/E2F6/ZMPSTE24
MSigDB	Lung	COVID High vs COVID Low	stat	GSE41867_LCMV_ARMSTRONG_VS_CLONE13_DAY15_EFFECTOR_CD8_TCELL_DN	0.00011979	0.000883971	0.538434	-0.359929	-1.75287	121	LRG1/CBLN4/SCTR/CD177/TLR9/TNNT2/JMJD8/NAPSA/TECPR2/SMO/HECW1/CIB2/CAMK4/MMP8/MMP15/ITM2C/PTPN5/MIB2/GLYCTK/HDAC7/SLC45A3/NYX/POU5F2/TP53TG5/LHX9/PLXNA3/PAQR6/ADAMTS3/CYB5RL/PLXDC1/LAMA5/NACAD/LLGL2/MYH7B/MRAP/SLC22A23/SLC30A2/DBP
MSigDB	Lung	COVID High vs COVID Low	stat	GO_LIPID_LOCALIZATION	0.000119857	0.000884064	0.538434	-0.292911	-1.56564	237	SYT7/NPC1L1/IL1B/SORL1/APOE/PLIN5/OSBPL7/GHRL/ABCG1/ABCA4/LBP/DGAT2/SLC9A3R1/GPIHBP1/FABP3/PLA2G4F/CFTR/ABCA2/APOA2/APOBR/ANO7/SFTPA1/PNPLA2/MFSD2A/SCARB1/ABCA7/ESYT1/CEACAM1/SLCO3A1/ABCA3/PITPNM1/ANO9/ABCA1/STAT5B/LEP/DGAT1/RXRA/ATP11A/SPNS2/FFAR2/STARD3/LRP10/OSBPL2/STARD6/INHBA/SLC27A1/ATP10B/RBP4/DRD2/CEL/PLA2G1B/APOC1/BSCL2/ACVR1C/SPNS3/ACACA/TSPO/OSBP2/SLC10A1/SLC10A4/ABCG5/PLA2G10/PITPNA/ATP8A1/GLTPD2/LRP6/PLTP/PITPNC1/ALB
MSigDB	Lung	COVID High vs COVID Low	stat	OLF1_01	0.000120331	0.000887154	0.538434	-0.297255	-1.57951	225	CREB3L1/MS4A1/CD19/PSD/CA7/ALOX12B/CDX1/CACNA1E/SLC41A1/EGR1/CCNJL/RELT/FAM117A/RLBP1/MLLT6/UBA1/RAI1/LIMK2/ADCY6/SNN/MMP15/KCND1/PPRC1/SLC6A9/GAS6/MIB2/ERCC2/RAVER1/PITPNM2/TSC22D4/SCUBE3/CMTM8/NEUROD2/ATP2B3/SP7/CAPN6/RGS3/ENTPD7/SLC13A4/TBXAS1/KLC4/AKT2/ALDOC/CD79A/TBX21/PRKCH/BMP4/FGF11/SCN4B/COL23A1/ANGPT4/PDGFRB/NFATC4/SALL2/KDM2A/CDK9/NLGN3/ROBO3/GNB3/SMPD3/GTPBP2/IRF2BP1/MAP1LC3A/GRWD1/ABHD2/SEMA3B/FLT1/OMP/PRKCG/GRM7/NEUROG3/OLIG1/GATA1/ADRA2B/SHF/ZBTB7A/IGSF1/COL11A2/NOG/FRMPD1/MAP1B/HES7
MSigDB	Lung	COVID High vs COVID Low	stat	GO_REGULATION_OF_HORMONE_SECRETION	0.000120527	0.000888193	0.538434	-0.299069	-1.5892	222	SYT7/IL1B/BLK/C1QTNF1/SREBF1/GHRL/PDE4C/RETN/MIDN/STX1A/GPR68/CACNA1E/HTR2A/OSM/FGG/CFTR/PFKFB2/NR0B2/RAPGEF3/ADORA1/CRHR2/PTGER4/MTNR1A/LIF/LEP/KDM5B/SOX4/TFAP2B/PASK/GPLD1/RASL10B/FFAR2/ADRA2A/AACS/FFAR1/REN/LRP5/PFKL/GAL/CNR1/FGA/INHBA/SLC2A2/RBP4/DRD2/TRPM4/RAB11FIP5/TACR1/SYT9/ACVR1C/PIM3/ABAT/CHD7/CAPN10/BMP6/PER2/RAB11FIP3/TCF7L2/ADRA2C/ADCY5/PLA2G6/IL6/SOX11/GLP1R/VAMP2/CACNA2D2/DOC2B/PPARD/NMU/NRXN1/SLC2A1/GPR27/ADRA2B/NLGN2/ILDR1/ITPR3/SLC30A8/KISS1R/NOS2/NR1H4/STXBP4/MARCKS/SYBU/PAX8/PRKCA
MSigDB	Lung	COVID High vs COVID Low	stat	GSE17721_LPS_VS_GARDIQUIMOD_2H_BMDC_DN	0.000120627	0.000888527	0.538434	0.37073	1.67952	175	MRPL47/HSBP1/SMC3/SRP9/GGPS1/ETAA1/C1D/RAP1GDS1/MRPS14/CMPK1/MORC3/VDAC3/POLE3/NAA30/RNF20/PYROXD1/HMGXB4/TMEM128/ISCA2/UBE3A/TSEN15/NDUFAF1/RAD17/TMEM184C/ZC3HC1/USP39/ANLN/SRP14/COA5/BRAP/RABGGTB/ECHS1/CLIP1/CAPZA1/CLPX/MAPK9/DNAJC12/NIP7/SERP1/OXCT1/EXOC4/ORMDL2/MTFR1/PSMB5/MLLT10/RBM19/OSTC/ANKMY2/MED1/KCNK13/UBR3/RIOK3/ATP6V0E1/DHX57/ANGEL2/GDAP2/KLHL7/DNPEP
MSigDB	Lung	COVID High vs COVID Low	stat	GSE19512_NAUTRAL_VS_INDUCED_TREG_UP	0.000120835	0.000889656	0.538434	-0.327785	-1.67621	162	ZDHHC18/AP3B2/SULT1C2/AQP2/WNT4/SLC6A1/RAB40C/ALOX15B/NR0B2/ADORA1/NR2F6/GABRE/CEACAM1/HYAL3/HPCA/EPB41L1/AATK/TOB2/TRIM31/SCGB1A1/NID2/ERBB2/FBP2/GRIA3/ITGB3/AQP6/GZMH/CAP2/KCTD7/KRT4/COL9A2/LEFTY2/RUNX2/MN1/TOX3/TMCO6/SCNN1A/GSK3A/PCDHA3/BMP6/GP1BA/PTPRD/INPP5A/ANK1/GNB3/RAB11FIP3/MFAP4/PLOD3/HS6ST1/SEZ6L/PTGDS/UPK1B/ZBTB5/SMARCD2/GLRB/IMPG1/HSD17B8/B3GAT2/STC1
MSigDB	Lung	COVID High vs COVID Low	stat	GO_REGULATION_OF_UBIQUITIN_PROTEIN_LIGASE_ACTIVITY	0.000120941	0.000890035	0.538434	0.711393	2.06634	16	TPR/FBXO5/DYNC1LI1/GEN1/ANAPC10/MAD2L1/CCNB1/RAB1A/LCMT1
MSigDB	Lung	COVID High vs COVID Low	stat	GO_RETROGRADE_VESICLE_MEDIATED_TRANSPORT_GOLGI_TO_ER	0.000122473	0.000900741	0.518848	0.469002	1.86444	72	CENPE/RAB6A/STX18/ERGIC2/BNIP1/KIFAP3/KIF15/KIF4A/COPB1/RINT1/ZW10/SCFD1/KIF11/KIF2A/ARF4/TMED2/UVRAG/KIF18A/RAB1A/KIF23/COG3/KIF3A/COPZ1/COPB2/USE1/ARCN1/RACGAP1/TMED7/NBAS/SEC22B/NSF/COG4/ARFGAP3
MSigDB	Lung	COVID High vs COVID Low	stat	GO_NEGATIVE_REGULATION_OF_RESPONSE_TO_WOUNDING	0.000122507	0.000900741	0.518848	-0.344152	-1.72442	141	IL12B/C1QTNF1/APOE/GHRL/TMPRSS6/TNFRSF1A/CNR2/FGG/WNT4/PGLYRP1/ZC3H12A/IL2RA/NLRP12/ELANE/SOCS3/ADORA1/CD34/NLRP6/TYRO3/PTGER4/PLAU/KRT1/PDGFB/THBD/FOXP3/CX3CR1/TNFRSF1B/ACP5/SERPINF2/F2/SPN/FGA/BCR/IL22RA2/RABGEF1/APCS/F11/ABAT/NFKB1/NLRX1/MAPK7/GP1BA/GATA3/SMAD3/MEFV/PDGFA/SMPDL3B/PPARD/SERPINE2/PLAT/ALOX12/UBASH3B/TNFAIP3/CPB2/SERPINE1/APOH/KLF4/METRNL/CHID1
MSigDB	Lung	COVID High vs COVID Low	stat	GO_AMINOGLYCAN_CATABOLIC_PROCESS	0.000122702	0.000901765	0.518848	-0.442909	-1.90871	63	CHIT1/PGLYRP4/CHIA/SLC9A1/CHI3L1/HSPG2/PGLYRP2/CSPG4/PGLYRP1/IDUA/SDC1/ACAN/SDC4/HYAL3/GPC2/BGN/FMOD/AGRN/FUCA1/GPC5/CSPG5/GPC1/GALNS
MSigDB	Lung	COVID High vs COVID Low	stat	GO_REGULATION_OF_SYNAPSE_ORGANIZATION	0.000123012	0.000903633	0.518848	-0.385584	-1.82704	100	APOE/GHRL/NTRK1/NTRK2/EPHB3/CLSTN3/WNT5A/THBS2/RAPSN/LRRC4/LRRN1/GRIN1/LRRTM2/CHRNB2/CTNNA2/DMPK/ANAPC2/NEUROD2/RELN/AGRN/ETV5/SLITRK5/CAMK2B/EPHB1/TPBG/RAB17/SYNDIG1/DRD2/IGSF9/NRXN3
MSigDB	Lung	COVID High vs COVID Low	stat	HEN1_01	0.000123298	0.000905324	0.518848	-0.3223	-1.65291	167	CREB3L1/CHD4/KCNMA1/CHPF/PTK7/ARTN/AMPD2/PPP1R16B/BAHD1/ABTB2/DLL4/NR4A3/NT5DC2/TRIM46/NR4A2/CDC42EP3/TRAF4/STK40/KCND1/LOXL1/COL19A1/KLF13/CDC42SE1/CAPN5/FOXP4/CD99L2/TCF7/PDGFB/IMPDH1/PAX2/RASL10B/NEUROD2/ATP2B3/SIX5/CBX4/STAT3/PKD2L1/FAM131A/BMP4/NRXN3/IRF2BPL/TECPR1/ZNF513/RTKN/KCTD15/DUSP7/TRERF1/PMEL/KDM2A/MRGPRF/CBX6/NLGN3/ANK1/MFAP4/PDGFA/OLFML2A/CALCOCO1/DOC2B/MAP3K3/ASB2/PTGER1/SLC5A10/LZTS2/RELA/KCNN2/CLDN5
MSigDB	Lung	COVID High vs COVID Low	stat	GSE13485_DAY1_VS_DAY3_YF17D_VACCINE_PBMC_UP	0.000124169	0.0009113	0.518848	-0.365524	-1.76068	112	NRAP/THY1/SRRM3/CA8/CDX1/ATCAY/ELFN2/FBXL18/ANKRD53/ESR2/ITGB6/OTUB2/ADAM29/DMWD/KCNJ12/TMEM92/SLITRK5/SMOC1/DUSP8/FAM71D/KRT5/FNDC4/BCL9L/FBLN1/GRIN2A/PLA2G10/BEST1/CDH26/MYH14/FGD1/MAGIX/MNX1/TMEM190/EMID1/EDA2R/ACTC1/CPXM2/TNN/MYOZ3/KLC3/USH1C/P2RY4/SERPINA7
MSigDB	Lung	COVID High vs COVID Low	stat	HONMA_DOCETAXEL_RESISTANCE	0.000124634	0.000914304	0.518848	0.603009	2.0046	29	IFI6/MX1/UFM1/S100A10/PDCD5/COX7C/DYNLL1/MRPL17/GAPDH/RPL38/NDUFS3/CALR/FXR1/APRT/ENO1/HSPA5/GSTP1/PPP1R14B/RPN2/TUBA1B/MAD2L2/TUBB/CFL1
MSigDB	Lung	COVID High vs COVID Low	stat	GO_MULTI_MULTICELLULAR_ORGANISM_PROCESS	0.000125079	0.000917155	0.518848	-0.313168	-1.62136	183	MMP7/IL1B/TFCP2L1/GHRL/IGFBP5/SLC19A1/TGFB3/CORIN/EPOR/SPHK2/WNT4/ENDOU/RARA/FOS/OOEP/IGFBP2/STC2/DDR1/PTGER4/PLAU/JUNB/LIF/STAT5B/LEP/MEN1/RXRA/THBD/TRIM28/ADRA2A/SCGB1A1/COL16A1/EPYC/MMP2/B4GALT1/P2RX1/CNR1/FOSB/IL11RA/CAD/TEAD3/TRO/TACR1/EPN1/VDR/MAFF/MMP13/FBLN1/AKT1/ARG1/CYP27B1/ADRA2C/DHODH/ADM/PLA2G6/KPNA6/PGF/HSD11B2/CYP1A1/PPARD/SERPINE2/GNRH1/CALCA/STC1/STOX2/EDNRA
MSigDB	Lung	COVID High vs COVID Low	stat	REACTOME_TELOMERE_MAINTENANCE	0.000125353	0.000918327	0.518848	0.591946	2.02349	32	RFC4/POT1/PCNA/PRIM1/DNA2/RFC5/RFC3/POLA1/RPA3/NHP2/PRIM2/TERF1/RUVBL1/TERF2IP/POLE2/DKC1/RPA2/TERF2/TERT/RUVBL2/RFC2/FEN1/TINF2
MSigDB	Lung	COVID High vs COVID Low	stat	GO_POSITIVE_REGULATION_OF_PHOSPHORUS_METABOLIC_PROCESS	0.000125341	0.000918327	0.518848	-0.215529	-1.28831	894	IL1B/IL12B/CSF3/C1QTNF1/APOE/CCL17/GHRL/SEMA7A/POU1F1/NTRK1/ALOX12B/UNC5CL/IL1A/CSNK1D/TNFRSF18/NTRK2/RUNDC3A/FABP3/TLR9/CHI3L1/HTR2A/OSM/MLXIPL/TNFRSF1A/PROK2/EGF/MAP3K9/FSHR/BMP1/CXCR4/PDE6G/PPP1R16B/LTF/CD244/TGFB3/SEMA4C/WNT5A/AMBRA1/PRR5/EPOR/VEGFA/RASSF2/MAP2K3/FGG/ADORA2A/INHBE/RELT/SPPL3/CSPG4/CARD14/FAM20A/PFKFB2/ZC3H12A/CNTN1/ELANE/CHP2/CHGA/ADRB3/ADCYAP1R1/RAPGEF3/CCL11/SOCS3/FZD7/ADORA1/RASGRP1/CARD10/PRKD2/RBPMS/ABCA7/FIZ1/GAPDHS/ERN1/ADCY6/MAP3K14/TRAF4/MARK2/SDC4/PLCG1/PDGFC/IFNK/INSR/CRHR2/PTPN5/GADD45G/PTGER4/DBNL/BMP2/MTNR1A/OPRL1/HPCA/ESR2/GAS6/ABCA1/C3/LIF/GDF11/TREM2/LEP/KNDC1/FGFR2/PDGFB/TELO2/MAP2K6/FGFR1/PDPK1/TIMP2/VANGL2/GPLD1/CXCR3/CD27/ADRA2A/ARRB2/ATP2B4/EFNA1/PINK1/MAPK14/MAP3K6/TNFRSF1B/DVL2/MINK1/SERPINF2/SNCA/CD3E/GPRC5B/ICAM1/IL34/TNFRSF25/MAPKAPK2/ACVR1B/ARHGEF2/CCL22/ERBB2/RELN/IRAK2/STAT3/F2/GRB10/ITGB3/KSR1/DVL3/SPN/MUC20/TGFBR1/CAP2/MDFI/PDE6H/AKT2/MC4R/GPR37L1/CCND2/MAVS/FGA/TGFA/CCL4L2/TAOK2/LEFTY2/TNK2/INHBA/SLC27A1/IGFBP4/DRD2/KLB/CCNY/BMP4/BRAT1/PLA2G1B/CCND3/SMYD3/ERBB3/BMP3/WWC1/CLCF1/ECE1/LAT/HIPK2/FCER1A/FLT4/ANGPT4/TRAF2/CHRNA3/CD4/RET/VEGFB/HDAC3/NPR1/PDGFRB/SEMA4D/GSK3A/DOK7/ADCY3/DUSP7/MAP3K11/WNT1/CLIP3/CD81/BMP6/SHC1/PKD1/STK4/MC1R/CDK9/FPR1/ABL1/VCP/AKT1/MRAP/MAPK8IP3/SMAD3/JUN/THBS1/FGFR3/STK25/UNC119/RAF1/BMP10/FYN/PDGFA/ADRA2C/ADCY5/FZD10/HCLS1/ADM/PLA2G6/INHBC/IL6/SFRP2/S1PR2/GLP1R/MOB2/AKAP12/CDH2/FLT1/FLCN/MAP3K3/EDA2R/GDF5/ACVR2B/PRR5L/TRPV4/BIRC7/MAP3K12/OGT/EEF1A2/ACTN3/IL6R
MSigDB	Lung	COVID High vs COVID Low	stat	GSE2770_TGFB_AND_IL4_VS_IL4_TREATED_ACT_CD4_TCELL_6H_DN	0.000125476	0.000918814	0.518848	0.386974	1.74984	166	ASF1A/CHAC2/RPAP3/SUMO1/LYSMD2/NUP54/RIOK2/C1QBP/ZNF253/MASTL/GLRX3/USP8/GTF2H1/CAPRIN1/TRIAP1/DNAJA2/ALKBH1/SRP54/NUP43/MSMO1/MAK16/RBAK/ATP6V1E1/UTP6/SSX2IP/TOP2A/TAF1D/CAND1/FAM98B/MCMBP/TOPORS/LCORL/AFTPH/CHUK/KIF2A/CNIH4/GTPBP4/DLD/FAM13B/IDH3A/CEP350/USP47/TAF13/EIF5A2/NCBP1/QSER1/ING2/CRIPT/AIMP2/PPP2R2A/NET1/PEA15/SNAPC3/EBP/SCO2/NAA35/UNG
MSigDB	Lung	COVID High vs COVID Low	stat	GSE15271_CXCR4_POS_VS_NEG_GC_BCELL_UP	0.00012556	0.000919016	0.518848	0.39182	1.75432	155	TXNDC9/NDUFAF4/OLA1/EIF2S1/SNRPE/THNSL1/PMPCB/GNL3/ATPAF1/NOL7/RFC5/KPNA3/SERBP1/NUP43/SMC2/METAP1/HMGXB4/UBE2Q2/DDX18/IPO5/TOP2A/PRDX3/TGS1/MTHFD2/RAD23B/GOLPH3L/OGFOD1/CHCHD4/MTX2/PSMB3/ANP32B/DDX21/ZWINT/WDR43/ADK/RAD54B/NUCKS1/NUBP1/PPP1R11/SKP2/PRIM2/POLR1D/FAM162A/LPGAT1/AK4/UBXN2A/NMT1/CTH/ACOT9/SDHC/ENDOD1/DNMT1/NDFIP1/CSTF3/APRT/NOLC1/WDR12/MRPL10/DCTD/SNRPB/POLE2/TADA3/EIF4EBP1/CSNK2B/LIPT2/IDH3B/TARBP1/DDX39A/EZH2/LDHA/AGPAT5/NDUFB2/NFE2L1
MSigDB	Lung	COVID High vs COVID Low	stat	GSE32164_ALTERNATIVELY_ACT_M2_VS_CMYC_INHIBITED_MACROPHAGE_DN	0.0001257	0.000919627	0.518848	0.376735	1.7216	182	METTL5/BRIX1/ASPM/ERH/SNRPC/ARL6/DLAT/ANXA2/RALA/SMC4/DHRS4/MRPL27/SASS6/GMFB/ANAPC13/PRIM1/CDC6/AMZ2/RFC5/DHFR/CKAP2/KIN/CKS1B/TXN/PHF5A/NDFIP2/IDI1/SSX2IP/TOP2A/CKS2/RFC3/KIF11/ANLN/POLA1/MRPS28/GART/TIMM8A/DBI/HSPB11/DDX21/PLSCR1/BUB1/ALCAM/KIF23/SERPINI1/ELOVL6/BIRC5/MEIG1/DAD1/AURKA/CHEK1/GCSH/CENPK/RSU1/MRTO4/BAG2/CDK1/RACGAP1/DTL/MLLT11/APEX1/NEK2/RGS10/HMGB3/CNN3/POLE2/DNAJC9/SGK1/MTM1/LMNB1/PLP2/SQLE/CYP51A1/GCOM1/SUV39H2/ANAPC16/EZH2/CLDND1/HMGCR/TRIP13/PFN1/SLC31A1/NCAPH/SERF1A
MSigDB	Lung	COVID High vs COVID Low	stat	WANG_MLL_TARGETS	0.000125858	0.000920362	0.518848	-0.284367	-1.5237	260	CPZ/KCNJ15/DPEP1/EGR3/CISH/RGS16/TMEM119/RNF144A/CHI3L1/HTR2A/DHRS3/MYLIP/COL14A1/DUSP2/PCDHB7/RTN4RL1/FRAT2/FAM20A/THBS2/NT5DC2/MRC2/GALNT12/HOXC8/HOXC6/NR4A2/VAX2/HOXC9/POSTN/TREM2/THBD/GAL3ST1/CNKSR3/MMP2/F5/FOXD1/GRB10/H6PD/SMOC1/TOX/COL6A1/SCARF2/PCDHB13/HOXA10/ENPP3/SPON2/C4BPA/NFATC4/GPX7/ARHGAP26/MMP13/COL6A2/FUT11/ISL2/GATA3/ITIH2/STEAP4/EBF3/FBXL7/ADM/FABP4/IL6/SFRP2/SLC7A2/SMPDL3B/SH3RF3/WNK4/SNED1/MMP14/CD14/STAT5A/EDA/FRZB/NAALAD2/SLIT3/SMOC2/SLCO2A1/AMIGO2/STOX2/SERPINB10/CABLES1/SLC27A3/ISLR/AR/SHOX2/CNNM2/GDF6/CCDC80/MAPK13/B4GALNT4/CYBA
MSigDB	Lung	COVID High vs COVID Low	stat	GSE3982_MAST_CELL_VS_EFF_MEMORY_CD4_TCELL_DN	0.000126768	0.000926603	0.518848	-0.335412	-1.70286	158	PTP4A3/LIPE/FASN/RNF44/AMPD2/MAP3K9/SGSM2/COL14A1/PRSS53/DUSP2/USP20/IL18RAP/PRKD2/FLOT2/RHOH/PDE3A/SLC35C1/ATP4A/LBX1/GRM2/KCNC4/NKG7/SLC1A2/MLLT1/TRAF1/CX3CR1/ZNF276/ALDH3B2/FKRP/KLHL18/CCL22/EPS8L1/ZNF335/GZMH/KCNA3/PLEKHG3/CATSPERB/PRKCH/SH2D1A/NCKIPSD/HOXC4/CCND3/METRN/DIDO1/MAEA/LOX/ARL4C/P2RY10/ACAP1/PMEL/GSTM2/IPCEF1/PYGM/CYTH1
MSigDB	Lung	COVID High vs COVID Low	stat	GSE3039_NKT_CELL_VS_B1_BCELL_DN	0.000127328	0.000929855	0.518848	0.376888	1.70712	172	MND1/MRPS22/SPC25/CSE1L/ASPM/CEP152/SUB1/ARMC1/CUL2/TTK/MRPS10/FASTKD2/LRRC40/ARHGAP18/FYTTD1/OPA1/SNX2/MSMO1/WDR75/ARL4A/IPO5/RPS18/INTS10/ANKRD28/PRDX3/GDPD1/CDK14/RRM1/HDDC2/POLA1/CCT2/RPL19/RABGGTB/LRRC42/BUB1/RPAP2/QSER1/WDR43/PTRHD1/NUCKS1/ZNF330/PSMB4/COX4I1/RPL34/FAM162A/CYSLTR1/AURKA/ATIC/DNAJA3/CTH/PHTF2/TUFM/FGFBP1/BLNK/MLLT11/TNS4/MS4A6A/CSTF2/PAPSS1/SMARCAL1/USP24/CEP41/TAMM41/GINS1/FAM135A/PURA/AKAP11
MSigDB	Lung	COVID High vs COVID Low	stat	GO_REGULATION_OF_HOMOTYPIC_CELL_CELL_ADHESION	0.000127277	0.000929855	0.518848	-0.275708	-1.47664	266	IL1B/IL12B/C1QTNF1/THY1/EGR3/MAD1L1/JAK3/TRBC1/CD244/SIT1/PRR5/SLC46A2/CD209/HLA-DQB2/NR4A3/PLA2G2D/IL2RA/HLA-DOA/RARA/KLRK1/LCK/CAMK4/RASGRP1/SIRPG/CD3G/IGFBP2/VNN1/RASAL3/MAP3K14/EBI3/FLOT2/CD3D/HLX/CEACAM1/CCDC88B/CD247/IL4R/STAT5B/LEP/ZAP70/PDPK1/FOXP3/SCGB1A1/RAC2/NRARP/CD3E/EFNB1/CD6/ITPKB/ERBB2/CD5/CD83/TNFSF9/GRAP2/SPN/NCK2
MSigDB	Lung	COVID High vs COVID Low	stat	IIZUKA_LIVER_CANCER_PROGRESSION_G1_G2_UP	0.000127547	0.000931035	0.518848	0.799615	2.03199	10	UBE2L6/PSME1/OAS2/STAT1/TRAFD1
MSigDB	Lung	COVID High vs COVID Low	stat	SERVITJA_ISLET_HNF1A_TARGETS_DN	0.000129798	0.000947038	0.518848	-0.381839	-1.81042	96	PIGR/SULT1C2/KIF12/PKHD1/NPTX2/TMPRSS2/MLXIPL/PDK1/ACE2/SFXN2/COL27A1/PFKFB2/ATP4A/TRPM5/RAB37/FFAR2/PFKL/FBP2/ETV5/DDC/ANKS4B/MTMR11/SLC2A2/BCL6B/IGF1R/FOXA3/SGK2/FRK/CDHR2/COX6A2/GLP1R/SEMA4A/WNK4/PCSK9/SLC26A1/FXYD3/GATM/CPB2/NR1H4/CCL28/HGFAC/UGT1A1/SLC12A7
MSigDB	Lung	COVID High vs COVID Low	stat	GSE360_L_DONOVANI_VS_M_TUBERCULOSIS_DC_DN	0.000130134	0.000949064	0.518848	0.378644	1.71781	171	IFI44/UBE2L6/IFI44L/CIR1/MX1/OAS2/IFIT2/ISG15/BRCA2/HSBP1/CCL8/TDRD7/TRIP4/PSMA3/PSMC1/ANXA2/CUL2/CGGBP1/COIL/OASL/TNFSF10/AIM2/DYNLL1/PARK7/BLVRA/MSMO1/STAT2/GLRX/SETX/MORF4L2/PIR/BAZ1A/FCGR3A/GART/RPA3/SAMHD1/CCL7/DDX21/ZWINT/CCL2/SLC31A2/NUP160/HSP90B1/HMGCS1/SEC23IP/RRM2/MNDA/PPID/GCH1/CCT3/BBS9/ENDOD1/CYP1B1/SRSF3/NEDD8/C5orf15
MSigDB	Lung	COVID High vs COVID Low	stat	GSE20727_CTRL_VS_ROS_INHIBITOR_TREATED_DC_UP	0.000130532	0.000951541	0.518848	0.371751	1.68625	177	UFM1/GMNN/PLK4/MRPS15/ANXA2/GTF2A2/PFDN6/CENPI/EPCAM/MRPL51/CPSF3/SUCLG1/PSMA5/GNL2/GALK2/CENPW/YIPF5/MDH1/NDUFAF1/NDUFB4/IBTK/TOP1/PRMT5/ERC1/DENND1B/GOLPH3L/SUCLA2/RNF181/LIN52/TPRG1/DCLRE1A/GAPDH/PSMB1/ZWINT/IGF1/KPNA2/MRPL37/FASTKD3/NDUFB10/ATF2/MTFR1/TMCO1/COPZ1/ME2/AURKA/CCNE2/HJURP/MOSPD1/SPTY2D1/TMEM59/PIK3C2A/PSMC4/COX18/CDHR3/MAN1A2/COQ9/NEIL3/RAP2A/UBAP2/YIPF1/GOT2/MYB/PPAT/LARP4/NEK2/NUP62CL/MED27/MRPL20/SSR1/IDH3G/STX11/N4BP2/TMEM167A/NDUFA3
MSigDB	Lung	COVID High vs COVID Low	stat	CP2_02	0.000130913	0.000953884	0.518848	-0.303434	-1.60054	217	CILP2/TFCP2L1/GPRC5C/CHD4/SLC26A9/SLC9A1/MMP11/PPP1R16B/RNF207/RGS8/UBA1/CA9/CELF6/LMBR1L/CDC42EP3/TRAF4/FLOT2/ESYT1/DDR1/ATXN7L2/NISCH/RD3/JUNB/SLC25A35/STAC2/SCUBE3/PAX2/FFAR2/BCL11B/FBRS/HCFC1/MINK1/RASSF1/GRB7/HBEGF/CAPN6/TLCD1/RNF121/AQP6/TMEM164/PLXNA3/EFNA3/NRIP2/HSPA1A/SRMS/IL11RA/CPNE1/DCUN1D3/SCAMP5/TLN1/TRIM62/PRKCH/BMP4/NRXN3/CAMK2G/GMPPB/DDIT4/MAB21L3/NFATC4/KCTD15/ARHGAP26/TRERF1/TRIM8/ZC3H10/RHBDL1/GNB3/NRF1/KLHDC3/PTCHD1/IER5L/RCOR2/HSPA1L/KBTBD12/WNT10B/RTN1/MAST2/NACC1/SHB/PCDHB4/IRX3/LZTS2/PODN
MSigDB	Lung	COVID High vs COVID Low	stat	GSE43863_TFH_VS_LY6C_LOW_CXCR5NEG_EFFECTOR_CD4_TCELL_DN	0.000131295	0.000956242	0.518848	-0.322611	-1.67611	178	MMP7/BLK/ZDHHC18/CST7/EGR3/FOSL2/AMZ1/TPST2/SFTPB/TGFB3/EGR1/NRGN/MAP2K3/ABCA2/NR4A3/TRIB1/DUSP4/LCK/HIC1/NR4A2/GRHL1/PRDM8/TMEM54/PARD6G/CABYR/EPHX1/TOB2/SOX4/CD27/RBPMS2/RASD1/DVL2/CERCAM/RGS3/HRH2/IER2/WNT10A/NAB2/SH2D2A/VPS26B/LBH/UCP1/FCER1A/SEMA4D/CHD3/CD96/WNT1/SLCO4A1/SMAD3/GFI1/PLAGL1/RAB39B/RNF17/LAT2/CREB5/GPR35/PTPRN/SLC17A9/C17orf100/ATP6V0D1/TGFB1/NFATC1/ADAMTS10/CDON/RPS6KA2/PRKCA/NXF3/SCN1A/TNFRSF13C/CACNA1B/FLRT2/RENBP
MSigDB	Lung	COVID High vs COVID Low	stat	GO_POTASSIUM_ION_IMPORT	0.00013164	0.000958324	0.518848	-0.590627	-2.0735	28	KCNJ15/KCNJ10/KCNJ5/KCNJ3/ATP4A/ABCC9/KCNJ12/KCNJ9/ATP12A/ATP1A3/KCNJ14/SLC12A6/ATP1B1/KCNJ6/FXYD2/KCNJ13/KCNJ8/KCNJ1/ATP1A1/KCNJ11/KCNE2/KCNJ2/KCNJ4
MSigDB	Lung	COVID High vs COVID Low	stat	GO_ANCHORED_COMPONENT_OF_PLASMA_MEMBRANE	0.00013267	0.000964957	0.518848	-0.578857	-2.0887	30	THY1/PKHD1/GPIHBP1/TREH/RTN4RL1/GGT6/EFNA1/CP/RTN4RL2/FOLR2/NTNG2/GP1BA/MDGA1/CD2/CD14/GGT7/GAS1/FOLR1/RGMB/CD59/CA4
MSigDB	Lung	COVID High vs COVID Low	stat	GSE26030_TH1_VS_TH17_DAY15_POST_POLARIZATION_DN	0.000132614	0.000964957	0.518848	0.369717	1.67493	175	EPSTI1/IFT74/IFIH1/RSAD2/IFI35/RTP4/TDRD7/IFITM3/ANXA1/SUB1/EIF3E/SMN1/S100A6/FGL2/VDAC2/CD40/DNA2/SDHD/LXN/ANXA5/RPL24/VPS26A/SLC30A1/MSR1/ANXA3/PPIB/LDHB/FAM111A/SERP1/SLC31A2/IAH1/NDUFA1/MKI67/STOM/POLR1D/ADAR/PPP1R21/ABCA9/OSBPL11/RPL7A/HVCN1/VIM/SEC61B/COX8A/SSBP2/CD52/DHX40/ARFIP1/ARHGAP15/RABGAP1L/RACGAP1/CCR2/TIMELESS/LGALS3/AKR1A1/APRT/RTN4/PAPSS1/TAGLN2/RGS10/PRDX5/NDUFS8
MSigDB	Lung	COVID High vs COVID Low	stat	GSE2770_IL12_AND_TGFB_VS_IL4_TREATED_ACT_CD4_TCELL_6H_DN	0.000134073	0.000974723	0.518848	-0.32375	-1.6482	160	MS4A1/KCNJ10/NPTX1/SLFNL1/PSAPL1/CDH16/GPIHBP1/ELF3/PLD2/COMP/CD248/ACSF2/OPLAH/NOL6/KLRK1/ADORA1/CELF6/GJA4/CPNE2/LRFN1/RAB3D/SLC16A11/SLC16A13/FFAR2/ADD2/ANKRD13D/SNCA/RGMA/ENGASE/ARHGEF2/PLEKHG3/ANKS4B/COL6A1/MYADM/TBX21/MVD/FBLN7/NKX2-8/HOXC4/MYO7A/TNKS1BP1/TOMM40L/RGS1/SMPDL3A
MSigDB	Lung	COVID High vs COVID Low	stat	GSE25088_ROSIGLITAZONE_VS_IL4_AND_ROSIGLITAZONE_STIM_STAT6_KO_MACROPHAGE_DAY10_UP	0.000134226	0.000975399	0.518848	-0.338359	-1.71981	157	TRPM6/ZDHHC18/PADI2/CMTM1/FOSL2/CYP4F3/RNF44/C15orf39/ABTB1/SLC25A37/SCAP/PADI4/FGD3/TBC1D10C/ULK1/IL4R/MCTP2/RAB37/DGAT1/ST3GAL2/TOB2/TIMP2/ARAP3/RAB43/MTMR3/CX3CR1/HAL/CIC/LRCH4/F5/TMEM91/TMEM164/TBXAS1/MAN2A2/RCOR1/DGCR2/KLHL2/ARSG/CAMP/TRERF1/NFAM1/TNRC18/TLE4/AKT1/MICAL2/CYTH1/RAF1/FKBP9/NDEL1/BICD2/RPGRIP1/GDPD3/RXRB
MSigDB	Lung	COVID High vs COVID Low	stat	DUAN_PRDM5_TARGETS	0.000134625	0.00097786	0.518848	-0.434548	-1.91034	67	NOTCH1/POU2F3/PAX5/ISLR2/RARA/SOCS3/ADARB2/COL19A1/GPR1/ZFPM1/CLK3/ARID3B/CKLF/RUNX2/CDC42EP4/NOTCH2/INTS3/TINAGL1/ENO2/EVL/EMID1/PIAS3/RXRB/WNT10B/IL6R/PPIL2/E2F3/EDNRA/ISLR/ETS2/GADD45B/RUNX1/ALX4/MYOM2
MSigDB	Lung	COVID High vs COVID Low	stat	GSE40274_CTRL_VS_EOS_TRANSDUCED_ACTIVATED_CD4_TCELL_UP	0.000135056	0.000980546	0.518848	0.378844	1.69668	156	SPC25/HMMR/ANXA1/ERP44/DLGAP5/KNTC1/CLSPN/CASP7/SNX10/MASTL/TTK/CENPI/KIF15/FGL2/GEN1/ECT2/KIF14/MAD2L1/STIL/STMN1/RB1/NUF2/TOP2A/ESCO2/KIF11/ANLN/NDC80/OXR1/KIF18A/INSL6/AK3/DCLRE1A/CDCA2/SPAG1/BUB1/KIF23/CKAP2L/ITGA2/TRAF3IP1/MKI67/NASP/DPCD/BIRC5/TMEM170A/SNX5/TPX2/HAVCR2/NEIL3/CDK1/SHCBP1/ELOVL7/RAD54L/RACGAP1/DTL/LGALS3/GALNT3/UBXN2B/CDK2AP1
MSigDB	Lung	COVID High vs COVID Low	stat	GO_MATURATION_OF_5_8S_RRNA	0.000135241	0.000981452	0.518848	0.631325	2.05226	26	RPF1/NSA2/C1D/EXOSC8/ERI2/EXOSC10/EXOSC3/MAK16/EXOSC9/ERI1/EXOSC2/ABT1/EXOSC7/FTSJ3/MPHOSPH6/WDR12/NOP14/UTP20/RRS1
MSigDB	Lung	COVID High vs COVID Low	stat	GSE11864_CSF1_VS_CSF1_IFNG_IN_MAC_DN	0.000135595	0.000983137	0.518848	0.387826	1.74196	161	DTX3L/HSBP1/PPA1/NDUFAF4/COX7B/TIMM9/LYSMD2/DYNLT1/TRIM21/DLAT/SEC61G/CASP7/SP110/PRIM1/DNA2/ATP6V1G1/PSMA5/RPF2/MSMO1/ATP6V1E1/C11orf1/NSDHL/LGALS3BP/RNLS/MTHFD2/OGFOD1/POLB/COG5/UQCRFS1/NSMCE4A/ARL1/PSMB4/PSMD1/PSMB5/PSMD13/HVCN1/NHLRC3/TMEM170A/FKBP15/TFB1M/BZW2/RUVBL1/AK4/PSMC3/ABT1/CCR5/ELAVL1/LCTL/RASGEF1B/NANS/TMEM235/DENND1A/ZDHHC4/EXOSC5/SLC37A1/DUSP5/RRP9/UBB/SRPRB/OSBPL6/CD33/PTAFR/POLR3D/QPCT/TRAP1/RAPGEF2/XPO5/MRPL46/IL27RA/ZCWPW1/POC1A/DSE/RPS2/EIF2B4/PNP
MSigDB	Lung	COVID High vs COVID Low	stat	GSE13411_IGM_VS_SWITCHED_MEMORY_BCELL_DN	0.000135595	0.000983137	0.518848	0.376597	1.70536	168	SSB/IFIH1/SNW1/NFU1/S100A10/COMMD3/ANXA1/CEP290/WDR76/NT5E/RAB6A/AZI2/RALA/SENP6/MBD2/NDUFS4/CMPK1/CUL1/MKKS/DNAJC13/RAD17/SCFD1/BCLAF1/RAB11FIP2/RHOT1/CNIH4/FAF1/UVRAG/VCPIP1/MLX/LMO2/RBM26/DCAF10/SLC31A2/DICER1/NUP50/HMGCS1/RFX5/ZMYM4/FNTA/CPNE3/RPS15A/TMEM106C/LRIF1/PPP2CB/DAAM1/PLK2/CLIC4/TES/LGALS3/MRPS2/HSPA4/NEK2/CLOCK/USPL1/RAB4A/HMGB2/BAZ2B/ZNF329/DNAJC9/DDX5/EIF4E2/ERLIN1/PURA/PKD2/CD55/HS3ST1/ECHDC3/HSF2/GFPT1/ARID5B/HOPX/BTN2A2/EHHADH/SERTAD2/GOLPH3/WDR11/DAPP1/CAT/UBE2E3/IDH1/ANKRD27
MSigDB	Lung	COVID High vs COVID Low	stat	GO_MEIOTIC_CELL_CYCLE_PROCESS	0.000136414	0.000988193	0.518848	0.401703	1.72785	119	BRCA2/SMC3/ASPM/SMC4/DMC1/FBXO5/MASTL/FANCM/MSH4/XRCC2/CCNA1/SMC2/MSH2/ZW10/HORMAD1/CCNB1IP1/TOP2A/RAD21/CKS2/FANCD2/RAD50/KIF18A/MLH3/TOP2B/ING2/MLH1/RAD54B/MKI67/SYCP2/TEX15/TERF1/PSMD13/RAD51C/AURKA/SPATA22/RAD51B/ERCC4/HUS1/ATM
MSigDB	Lung	COVID High vs COVID Low	stat	SNF5_DN.V1_DN	0.000136354	0.000988193	0.518848	-0.34356	-1.71214	138	C1QTNF1/DPEP1/RGS16/ABCA4/TMEM176B/CDH10/TNNT2/NFKBIZ/SERPINA3/CNTN1/SLC16A3/RAPGEF3/CSGALNACT1/CARD10/VNN1/SLCO3A1/TMEM176A/CD99L2/SLC30A4/SNCA/CP/GRIA3/FOXD1/EFNA3/SIM2/RBP4/TRO/FLT4/TRAPPC6A/NPR1/WFIKKN1/LTB4R2/MMP13/GABRB1/TNFRSF21/TINAGL1/TET1/SLC38A10/GATAD2A/EBF2/FABP4/PDZK1/OLR1/PPBP/DNAJA4
MSigDB	Lung	COVID High vs COVID Low	stat	GO_GUANYL_NUCLEOTIDE_BINDING	0.000137983	0.000999113	0.518848	0.323311	1.563	326	IFI44L/MX1/EIF5B/RAB8A/THG1L/OLA1/ARL6/DRG1/RAB11A/RAB6A/RALA/DNM1L/GUF1/MTIF2/SUCLG2/ARHGAP5/DYNC1LI1/RND3/NME1/GNL3/NKIRAS1/FPGT/GPN3/RAB27B/EIF5/GBP2/OPA1/SUCLG1/SRP54/NRAS/GNL2/GSPT2/GTPBP10/ARL4A/GFM1/MFN1/GLUD1/SCG5/PRPS1/RAB10/RHOT1/GIMAP4/RAB28/EIF2B2/RAB5A/GTPBP4/ARF4/HBS1L/ARL3/RAB9A/RHEBL1/GPN1/GTPBP8/AK3/RAB1A/SAMHD1/RAB38/SPAG1/TUBE1/RAB12/GNAI3/RRAGB/RABL3/MMAA/RERGL/ARL1/RHEB/RRAS2/NIN/ARL16/RAB23/RAP1A/RALB/TRIM23/ARL8B/GEM/RNGTT/UPRT/GNAT1/TPX2/GFM2/GCH1/RAB2A/AK4/RAP2C/ARL13B/RAB18/RAP2A/RAB33B/EIF2S3/HRAS/GBP5/GSPT1/TUFM/ATL2/NOLC1/RRAS/SAR1B/PCK1/RAB13/RRAGA/RAB4A/MRAS/RAC1/CDC42/RAB7A/RAB22A/ARF6
MSigDB	Lung	COVID High vs COVID Low	stat	GSE26030_TH1_VS_TH17_RESTIMULATED_DAY15_POST_POLARIZATION_DN	0.000138131	0.00099974	0.518848	0.377943	1.71065	169	PSME1/PSME2/HSBP1/SRI/NSA2/PIN4/SNRNP27/DYNLT1/SEC61G/MRPL27/OCIAD1/VAMP8/S100A6/PCNA/ACAA2/VRK1/PHAX/PSMB7/BTF3/SDHD/UQCR10/TMEM50A/HMGB1/RPL24/PFDN5/RPL32/MED8/MCMBP/PSMD8/RPL19/EVI2A/MRPL34/PTRHD1/THYN1/UQCRFS1/ZFP3/RPL34/RPL38/SPG21/C9orf78/ABRA/USE1/ATOX1/SMAD2/ATP6V1F/COX8A/PMS2/RAB2A/RBM8A/AIP/NUPR1/ZNF511/MRPL4/RPL11/SEC31A/CASP8/PRDX5/TRNAU1AP
MSigDB	Lung	COVID High vs COVID Low	stat	GO_REGULATION_OF_OSTEOBLAST_DIFFERENTIATION	0.000138283	0.00100039	0.518848	-0.37497	-1.79076	104	IGFBP5/NOTCH1/TMEM119/GLI1/LTF/RASSF2/WNT4/WNT7B/CTHRC1/PDLIM7/HDAC4/SUFU/SKI/PTGER4/BMP2/MEN1/FGFR2/HDAC7/FGFR1/LRP5/SMOC1/BMP4/RUNX2/TRPM4/JUND/TWIST1/LMNA/SEMA4D/BMP6/SMAD3/LIMD1/HAND2/IL6/SFRP2/SOX11/ACVR2B/WNT10B/IL6R/FZD1/GDF10/JAG1/PRKACA/NOG/PRKD1/DLX5/ESRRA/FGF23/FAM20C/CD276/ILK/BMP7/SMAD1/CEBPA/SFRP1/ID1
MSigDB	Lung	COVID High vs COVID Low	stat	GO_REGULATION_OF_CYTOKINE_BIOSYNTHETIC_PROCESS	0.000139146	0.00100619	0.518848	-0.395932	-1.84176	89	IL1B/IL12B/GHRL/IL1A/LBP/TLR9/BCL3/HMOX1/WNT5A/TNFRSF8/MAP2K3/APOA2/NLRP12/ELANE/LTB/EBI3/STAT5B/SIGIRR/FOXP3/ZFPM1/ASB1/CD3E/MAPKAPK2/SPN/INHBA/CD28/HSPB1/FCER1A/CD4/INPP5D/NFKB1/SFTPD/GATA3/THBS1
MSigDB	Lung	COVID High vs COVID Low	stat	REACTOME_RECRUITMENT_OF_MITOTIC_CENTROSOME_PROTEINS_AND_COMPLEXES	0.000139366	0.00100733	0.518848	0.500886	1.94002	60	CENPJ/CNTRL/CEP57/PLK4/CEP290/AKAP9/PCM1/CKAP5/NEDD1/CEP135/DYNC1I2/YWHAE/CETN2/DYNLL1/CEP63/CEP192/CCNB1/SDCCAG8/HAUS2/CEP76/CDK1/CDK5RAP2/DCTN3/NEK2/TUBGCP5/PRKAR2B/ALMS1/CEP41/CEP70
MSigDB	Lung	COVID High vs COVID Low	stat	GSE7218_IGM_VS_IGG_SIGNAL_THGOUGH_ANTIGEN_BCELL_DN	0.000139675	0.00100911	0.518848	0.394171	1.75537	151	IFIT3/IFI44/UBE2L6/NMI/EPSTI1/PSME1/CXCL10/IFIT2/RSAD2/STAT1/IFI35/USP18/LAP3/CXCL11/RTP4/B2M/AIDA/APOL6/BATF2/PARP12/IL18BP/CASP7/SNX10/DHX58/TNFSF10/TRAFD1/BIRC3/NUFIP1/PARP14/BST2/PDCD1LG2/PARP11
MSigDB	Lung	COVID High vs COVID Low	stat	GSE17721_PAM3CSK4_VS_GADIQUIMOD_8H_BMDC_UP	0.000140685	0.00101595	0.518848	0.386756	1.75067	167	SMC3/TAF9/DNAJC2/NDUFA5/OLA1/COPS5/GTF2F2/ANXA2/EXOSC10/FASTKD2/GLRX3/ASCL2/TFEC/CPSF3/NUFIP1/PDCD2/SMYD2/EHBP1/RPF2/RAD17/TMEM184C/C1GALT1/LAMTOR3/FADS1/PAICS/PSMA7/CCT2/GTPBP4/PWP1/GGH/PSMD6/FUCA2/TIMM8A/UBXN4/POLR2G/MRRF/C12orf4/AKIP1/DHRS7/UQCRFS1/ITGB1BP1/NDUFB10/ACOT7/HVCN1/EIF3A/CRISP2/MRPL52/ALDH9A1/LMAN1/ZNF706/LPGAT1/CLPP/EID1/EIF2B5/PSME3/UBAP2/MIEN1/GOT2/NUDC/RPS11/APRT/ARPP19/MRPS11/CDK2AP1/RBBP7/MRPL41/STARD4/GSS/METTL3/AIFM1/IDH3G/EVI5/CLMP/PDIA6
MSigDB	Lung	COVID High vs COVID Low	stat	GO_NEGATIVE_REGULATION_OF_TUMOR_NECROSIS_FACTOR_SUPERFAMILY_CYTOKINE_PRODUCTION	0.000140978	0.00101761	0.518848	-0.533079	-1.99981	37	GHRL/LBP/BCL3/LTF/ZC3H12A/RARA/CD34/PTGER4/GAS6/FOXP3/ARRB2/ACP5/NLRC3/TRIM27/TWIST1/BPI/TSPO/MC1R
MSigDB	Lung	COVID High vs COVID Low	stat	GSE3982_MAST_CELL_VS_BASOPHIL_UP	0.000142436	0.00102768	0.518848	0.383801	1.73142	163	ESF1/HIGD1A/CAST/TXNDC9/VBP1/MRPL35/CLNS1A/ESD/DNAJC15/UGGT2/CUL2/C19orf53/PSMD12/DSTN/YWHAQ/NME1/HNMT/DPH5/MIS12/CTNNAL1/TRIAP1/OPA1/MTPAP/PARK7/MSMO1/ARL4A/C12orf29/SLC30A1/DBT/EIF2B3/GTPBP4/GGH/SUPV3L1/TAF11/DUSP14/AIMP2/STOM/FAM3C/ADI1/TEX10/ANO10/SPA17/MAPK6/FPR3/ERP29/CCT3/TOMM34/SHQ1/SEH1L/ENDOD1/RAI14/CERS6/CLIP4/ANKRD40/DCTPP1/MRPL4/CAMSAP2/WDR12/NQO1/ENO1/UBA5/MYO9A/ELK4/ST13/CEP70/PPT1/ITGB1/LMNB1/WDR74/BFAR/OTC/SPP1/TRAP1/NDUFB8
MSigDB	Lung	COVID High vs COVID Low	stat	GSE12845_IGD_POS_VS_NEG_BLOOD_BCELL_UP	0.000142882	0.00103045	0.518848	-0.328756	-1.66512	159	SORL1/C1QTNF1/CD19/DCHS1/RGL2/CUL7/NPFFR1/FCHO1/AMACR/MED12/KLRK1/TMEM161A/FLOT2/PLCG1/EML3/IL4R/JUNB/PHACTR1/TFAP2B/NXF1/TREML2/ANKZF1/LRCH4/CBLC/AGPAT2/B3GNT4/NCK2/RANBP10/B3GAT3/POMT2/CD79A/SLC9A8/CD28/ZNF692/DGKD/ZNF516/PPM1F/ICOS/DENND4B/BST1/MAPK8IP3/GALNS/CD2/PHF1/AP1G2/EVL/SH3BP2/ZNF592/SF1/BCL6/GUCY2D/MPRIP/TNFSF14/CLEC4A/UBASH3A/POLDIP3/CDK10/IGSF1/NAT10/PCDH9/HDAC5/PHLPP1/PIP4K2B/SKAP1
MSigDB	Lung	COVID High vs COVID Low	stat	GO_MICROTUBULE_ASSOCIATED_COMPLEX	0.000143154	0.00103195	0.518848	0.398671	1.75617	135	CENPE/KIF20B/TPR/KIF5B/HAUS1/DYNLT1/DCTN6/HAUS6/KIFAP3/DYNC1I2/DYNC1LI1/KIF15/YWHAE/KIF4A/DYNLT3/DYNLL1/SNX4/HAUS3/KIF14/DYNC2LI1/DNAH8/ACTR10/APPBP2/DCTN4/KIF21A/KIF11/DYNC2H1/TOPORS/KIF2A/KIF18A/WDR43/TRIM54/KIF23/KIF17/KIF24/KIF3A/HAUS2/BIRC5/DYNC1LI2/AURKA/PEA15/FNTA/RABGAP1/KIF27/DNAH6/RP1/DYNLRB1/KIF13A/DCTN3/HAUS4/MAP2/RANBP9/DNALI1/MAP4
MSigDB	Lung	COVID High vs COVID Low	stat	GSE26343_UNSTIM_VS_LPS_STIM_NFAT5_KO_MACROPHAGE_UP	0.000143255	0.00103221	0.518848	0.370042	1.6827	179	IFI35/MPHOSPH10/BRIX1/NDUFAF4/MAGOH/COPS8/RSL1D1/GTF2F2/ERP44/NUDCD1/UTP15/ERGIC2/MRPS18B/SLC35B3/NOL8/TTC27/S100A6/CD40/UTP23/PLA1A/UTP18/THUMPD1/RANBP1/GNL2/ABCE1/GTF3C6/MRPL17/MAGOHB/DNAJC21/TAF4B/LSM12/IPO7/PRMT5/PSMA7/PSMD7/SUPV3L1/TIMM8A/PCGF6/FAM98A/HECTD1/ARL1/SPATA5/RIPK2/FAS/GEM/ATIC/B3GALNT2/UAP1/RUVBL1/UBXN2A/DLST/PSTPIP2/PSMA2/GNB4/NUDC/GCLC/DNAJB11/PPAT/PROCR/MYO1E/TRAPPC4/MAP2K4/IL4I1/CHD1/USP10/STARD4/SOCS1/EMILIN2/LZIC
MSigDB	Lung	COVID High vs COVID Low	stat	ZHU_CMV_24_HR_UP	0.000143541	0.00103382	0.518848	0.452831	1.8513	86	IFI6/OAS1/MX1/ISG15/SNRPB2/CSE1L/SCARB2/PSMA3/PSMC1/TRIM21/GMFB/TRIM22/PLA2G4A/EIF5/TAP1/RANBP1/NAA30/EIF1AX/EIF4E/RB1/TRIM5/PSMD6/IDH3A/IMPA1/NUBP1/LIG4/PFKP/SNRPA1/EIF5A/GRPEL1/MANF/GCH1/SRSF7/PSMA2
MSigDB	Lung	COVID High vs COVID Low	stat	GSE21360_NAIVE_VS_SECONDARY_MEMORY_CD8_TCELL_UP	0.000143662	0.00103423	0.518848	-0.319586	-1.63713	168	IL12B/BLK/CSF3/DGAT2/CDC42EP2/CHI3L1/IER3/BCL3/SEMA4C/DTX2/VEGFA/HK2/RELT/ZC3H12A/MLLT6/CH25H/SLC39A13/SCARF1/SDC4/SLCO3A1/DNMT3L/ABCA1/MARCKSL1/C3/EGLN1/SLC1A2/GALNT2/TRAF1/ABCC1/DSC1/CP/PFKL/HCK/ETV5/SPN/FHL3/KCNA3/NFKBIA
MSigDB	Lung	COVID High vs COVID Low	stat	GSE17974_CTRL_VS_ACT_IL4_AND_ANTI_IL12_1H_CD4_TCELL_DN	0.0001438	0.00103476	0.518848	0.386025	1.73652	159	IFIT3/CHAC2/RTP4/MED21/MRPL35/SNX16/MFAP1/FBXO5/TAF5/ZNF253/MED19/MYNN/RIF1/CKAP2/EXOSC3/DNAJA2/NAT1/ALKBH1/ZNF879/PPIL1/LEO1/BCL10/TMEM184C/C14orf119/GEMIN6/BBS12/CKS2/FAM98B/CRNKL1/EIF2B2/EVI2A/MLX/KBTBD8/PUS3/LPAR6/NCBP1/JAGN1/NUBP1/DUSP14/RRAS2/TTC9C/PRPF38A/VTI1B/MBTPS2/EPC2/LTA/UMPS/EXOC2/TEX10/ZNF189/GEM/MED18/ADO
MSigDB	Lung	COVID High vs COVID Low	stat	GO_REGULATION_OF_LIPID_TRANSPORT	0.000144412	0.00103871	0.518848	-0.401593	-1.87099	88	IL1B/C1QTNF1/APOE/GHRL/ABCG1/RETN/EGF/ABCA2/APOA2/P2RY2/ABCA7/ABCA1/LEP/MAP2K6/KDM5B/REN/GAL/ITGB3/NFKBIA/AKT2/LRP1/APOC1/LRAT/TSPO/NFKB1/BMP6/ABCG5/PLA2G10/ATP8A1/AKT1/THBS1/PLTP/PON1
MSigDB	Lung	COVID High vs COVID Low	stat	GSE17721_POLYIC_VS_GARDIQUIMOD_8H_BMDC_DN	0.000145006	0.00104251	0.518848	0.377532	1.71277	171	CHAC2/MPHOSPH10/VPS29/SRP9/POMP/RAB11A/NUDCD1/BCCIP/SNRPD2/CFL2/DPH5/PSMB7/CUL1/UXT/SLK/EIF1AX/C2orf49/TRMT112/UBQLN1/EIF4E/SYNCRIP/SOCS4/CKS2/PRMT5/SNRPD1/NOP10/ARL3/GGH/RABGGTB/TIMM8A/HNRNPK/NHP2/NCBP1/RPAP2/SP3/ZNF330/STAG1/ORMDL2/BEST2/ACAT2/IGF2BP1/EIF3A/SPAG7/TTC39C/LRRC49/LMAN1/DHX15/C12orf66/CLPP/RAB18/RPS6/PPP2CB/DHX36/INTS7/KIF13A/ANKRD40/PROCR/MRPS2/PAPSS1/CDK2AP1/SEC31A/PPP3CC/GSS
MSigDB	Lung	COVID High vs COVID Low	stat	CHEMNITZ_RESPONSE_TO_PROSTAGLANDIN_E2_UP	0.000145152	0.0010431	0.518848	0.414963	1.7792	117	CENPE/BRIP1/ASPM/CENPF/WDR76/DLGAP5/NCAPG/SCNM1/SMC4/TTK/CDC6/BUB1B/SKA3/GMPS/TOP2A/CKS2/PAICS/TGS1/MTHFD2/CCNB1/CDKN3/BUB1/BARD1/MKI67/BOLA3/HSPA9/BIRC5/CCNB2/AURKA/HJURP/PCGF1/TPX2/XPOT/PEA15/RRM2/MTA3/UAP1/PCBD1/NSMAF/TPD52/ANAPC1/MCM4/PTTG1/PRR11/RPL8/MLLT11/FANCL/EIF4EBP1/ATP6V1C1/TTLL6/RPS9/LMNB1/STAMBPL1/SH3KBP1/AP2S1/GTSE1/CHAF1A/POLR3D
MSigDB	Lung	COVID High vs COVID Low	stat	GSE5960_TH1_VS_ANERGIC_TH1_UP	0.000145388	0.00104433	0.518848	0.368879	1.67125	176	PSME1/IFI35/COPS4/RSL1D1/SSBP1/SUB1/MIS18BP1/NDUFA12/ZHX1/GNPNAT1/TRIM37/NDUFA2/COIL/SUCLG2/SCAF11/YME1L1/ZNF639/GBP2/DDX52/NUDT21/CXCL14/HAUS3/ACTL6A/TIAL1/PRRX1/HELLS/DDX18/NDUFAF1/EBNA1BP2/RFC3/ZFP90/NBN/POLA1/MRPL40/PSMG1/PSMA1/CCL7/RPS8/NHP2/AQR/MRPL37/TCF21/RAP1A/TBK1/PDE6D/HNRNPA3/CKMT1B/HUS1/SSBP2/SDC2/IREB2/CCT3/ABT1/EID1/ANAPC1/TNPO1/NSMCE1/SEH1L/GSTZ1/SNX3/STX1B/CSTF2/NOLC1/PHPT1/SEC31A/MRAS/HNRNPA1/S100A11/PPT1/ETHE1/SYPL1/ANAPC5/SESN1/UBAC1/ELF1/MRPS26
MSigDB	Lung	COVID High vs COVID Low	stat	GO_CELL_PROJECTION_MEMBRANE	0.000147078	0.001056	0.518848	-0.281603	-1.51285	267	NPC1L1/TRPM6/DPEP1/SLC26A4/ABCA4/SLC9A3R1/MFSD10/SLC19A1/CNGB1/DHRS3/PDE6G/KCNK1/SLC5A2/PLA2G4F/GNAT2/CSPG4/TAS2R4/SPRY4/SMO/TRPV1/RAPGEF3/ADORA1/TBC1D10C/CA9/SCARB1/KCNA2/ABCA7/ADCY6/PDXP/EHD1/FSCN1/HPCA/SLC1A2/SLC7A9/SLC46A1/LRP2/PIP5K1C/EHD3/PIEZO1/SLC5A6/B4GALT1/RASGRP2/APC2/SPTBN5/ARHGEF2/EPS8L1/TESC/ITGB3/MUC20/GRK4/AKT2/PKD2L1/TLN1/SLC2A2/DRD2/DNM2/WWC1/SLC26A6/CUBN/SCNN1A/BBS1/PKD1/UMOD/MAPK8IP3/ANK1/PIP5K1A/SLC9A3/CDHR2/SLC34A2/VASP/PACSIN2/USH2A
MSigDB	Lung	COVID High vs COVID Low	stat	E2F_Q6_01	0.000148135	0.00106312	0.518848	0.357276	1.65635	205	GMNN/SMC3/CASP8AP2/PLK4/RMI2/NCL/RFC1/ZBTB8OS/FBXO5/SASS6/TIPIN/PCNA/YWHAQ/PRIM1/CDC6/RANBP1/RBL1/SERBP1/ARHGAP11A/SMC2/EIF1AX/MELK/STMN1/CNBP/C14orf119/IPO7/ORC1/POLA1/SLITRK4/CDC25A/MEA1/DCK/NIPBL/BRMS1L/ATE1/DCLRE1A/GAPDH/ZNF367/ARID4A/STAG2/TOPBP1/BTBD10/STAG1/HNRNPD/PRPF38A/ACBD6/NASP/DUSP6/E2F8/RBBP4/EIF5A/NUTF2/RRM2/ANP32E/RPS19/CTDSPL2/DLST/UNG/MCM4/SFMBT1/INTS7/DDB2/SSU72/DNMT1/ZDHHC17/DCTPP1/FANCL/E2F1/MTF2/KPNB1/PDS5B/HNRNPA1/NHLRC2/SMC1A
MSigDB	Lung	COVID High vs COVID Low	stat	GSE23502_WT_VS_HDC_KO_MYELOID_DERIVED_SUPPRESSOR_CELL_COLON_TUMOR_UP	0.000149468	0.00107221	0.518848	0.376962	1.71018	171	IFIT3/IFT74/IFIH1/USP1/PAIP2/IFITM3/HMMR/DLGAP5/TPMT/KNTC1/PBK/MIER1/KIFAP3/USP14/P2RX7/GBP2/DHFR/CKS1B/BUB1B/SLFN12/TXN/JKAMP/STMN1/HELLS/XRN1/NUF2/TOP2A/DNAJC21/CKS2/ANLN/CDKN3/FCGR3A/INSL6/PHACTR2/BUB1/LONP2/TMEM38B/CKAP2L/ADK/MKI67/PLIN2/BIRC5/EAF2/MGST1/CCNB2/NCK1/TADA2A/TPX2/CLEC6A/RRM2/AP1M2/KCNN4/CLEC1B/CDK1/SHCBP1/GNB4/CREG1/RACGAP1/MDH2/MYB/TTLL11/TAGLN2/RABEPK/SLC40A1/HMGB2/EMILIN2
MSigDB	Lung	COVID High vs COVID Low	stat	DOUGLAS_BMI1_TARGETS_UP	0.000149849	0.00107447	0.518848	-0.241413	-1.39812	494	TMEM163/STEAP3/CPXM1/SREBF1/TP53I11/FASN/NOTCH3/MBOAT7/CPNE7/THY1/CMTM7/RALGDS/ANKH/PTP4A1/NOTCH1/LOXL2/C15orf39/PTGFRN/SLC41A1/COL5A1/FAM110A/NXPH4/LPCAT1/RNF145/DCHS1/HUNK/IGDCC4/SCD/WNT5A/LRRC17/SARM1/ATG9A/CLCN2/HK2/APLP1/MTHFS/ABCA2/RGS4/SPPL3/SHANK1/NT5DC2/BARX1/SDC1/ADCYAP1R1/INPPL1/MFSD2A/CACNB3/PDE1B/SCARB1/CDH24/NEIL2/KCNAB3/ULK1/PDGFC/ZBED4/PTPN5/LOXL1/TMEM184B/EML3/PRDM8/HOXC9/TMEM54/TYSND1/KLF13/VOPP1/GDF11/HDAC7/BASP1/BGN/TIMP2/IMPDH1/RASL10B/RBPMS2/COL16A1/NR4A1/RHOBTB2/MMP2/GPRC5B/EFNB1/TCF3/GALNT14/CERCAM/FRMD4A/RUSC1/MED15/CNIH2/RGS19/GAL/SPTBN2/RBM38/FHL3/VWCE/CD320/MYBBP1A/PLXNA3/MTFP1/IL11RA/COL6A1/ROS1/TAOK2/TLN1/SRF/MRM1/DUS3L/IQSEC1/IGSF9/SLC39A14/CACHD1/RNF122/TBC1D16/SH3PXD2A/URGCP/COL4A1/CALML4/DIDO1/ACACA/CHD3/PLOD1/KCTD15/CORO1A/NCOA5/COL6A2/SLCO4A1/COL4A2/NFYA/SLC6A6/INPP5A/PITPNA/XYLT2/OLFM1/TUB/PLTP/ARID1B/MFAP4/PLOD3/PLCB3/B4GALNT3/UGCG/CYP27B1/PDGFA/POLR3E/TRIL/NCLN/STK35/PYGB/IFRD2/ITGB5/B3GAT1/B4GALT5/AKAP8/SNORD41/MPRIP/LOXHD1/TRPV4/SPRED2/MAP3K12
MSigDB	Lung	COVID High vs COVID Low	stat	MCBRYAN_PUBERTAL_BREAST_6_7WK_UP	0.000149919	0.0010745	0.518848	-0.317347	-1.65114	177	MS4A1/STEAP3/EXTL3/ANKH/IGFBP5/CA8/CHD4/GYS1/CHI3L1/MLXIPL/CANT1/SCD/FGG/IP6K1/LCK/KDM5C/EHD1/FSCN1/PPP2R5B/STAT5B/EGLN1/TCF7/GALNT2/TIMP2/EHD3/MAPK14/CP/SEC61A1/LRP5/ARHGEF2/ZBTB7B/GRB10/TGFBR1/AKT2/CCND2/IGFBP4/DNM2/HIPK2/DAPK1/SLC2A4/ATP1A3/ACACA/BTN1A1/CORO1A/SFTPD/ATP8A1/AKT1/CYTH1/EBF3/SLC38A10/NR2C2/SH2B3/EPAS1/NFIX/C20orf27/OGT/IL6R
MSigDB	Lung	COVID High vs COVID Low	stat	GO_NUCLEAR_TRANSCRIPTION_FACTOR_COMPLEX	0.000151067	0.00108225	0.518848	0.412094	1.76061	115	MNAT1/BDP1/TAF9/TBPL1/CDK7/TAF1A/GTF2F2/GTF2A2/TAF5/TAF2/ASCL2/GTF2H1/GTF2E2/MED4/NFYB/GTF3C6/RB1/TAF3/TAF4B/TAF1D/GTF3C3/ATF1/HMGA1/DDIT3/TAF11/TAF13/ING2/TAF1B/GTF2H3/TAF12/MED6/MED31/TAF7/TBP/ATF4/MED18/SMAD2/ERCC4
MSigDB	Lung	COVID High vs COVID Low	stat	GSE45739_UNSTIM_VS_ACD3_ACD28_STIM_WT_CD4_TCELL_UP	0.000151257	0.00108313	0.518848	-0.312403	-1.61351	174	CREB3L1/PGLYRP4/IL1RAP/GAL3ST4/FAM102A/ADAM12/IL2RA/IDUA/EPHA1/C1orf105/CSGALNACT1/LIMK2/SLC22A17/LTB/MLPH/DDR1/CFP/GAS6/ABCA1/LTBP3/MCF2L/MAST4/SLC16A5/LEF1/BAG3/OBSL1/ENGASE/TNFRSF25/SULT1B1/F5/GPA33/CACNA1I/HKDC1/TBXAS1/PIM2/KCNN1/KBTBD11/MEGF6/SIRT3/AQP3/MSRA/SELL/AK5/TLR5/CHMP7/LRP6/TBC1D4/FABP4/SGSH/KLF7/MAP3K3/ACVR2B/ALS2CL/IL6R/DENND5A/PTGIR/BSDC1/DACT1/TPCN1/MAN1C1/CD59/NDRG2/TTC28/PHKA2/AP3M2/RNASET2/TRIB2/RERE/CPA2/PDE8A/DGKA
MSigDB	Lung	COVID High vs COVID Low	stat	GSE37605_FOXP3_FUSION_GFP_VS_IRES_GFP_TREG_C57BL6_UP	0.000151422	0.00108383	0.518848	-0.312511	-1.60502	171	PADI2/FOSL2/VPS37B/IL1A/IER3/KCNE4/EGR1/KDM6B/CHST15/NUAK2/CSRNP1/NR4A3/SPRY4/FOS/BTG2/CH25H/INPPL1/FZD7/RDH10/SCARB1/NR4A2/SDC4/JUNB/ZFP36/DGAT1/TM9SF4/RAB43/CNKSR3/MED24/NR4A1/HBEGF/ST3GAL3/LRP5/AGRN/H6PD/FOSB/RCAN1/JDP2/WT1/DAPK1/PLXDC1/MAFF/CD93/JUN/THBS1/PLK3/FKBP9/CD151/ADM/APOLD1/ITGB5/AKAP12
MSigDB	Lung	COVID High vs COVID Low	stat	GSE36527_CD62L_HIGH_CD69_NEG_VS_CD62L_LOW_CD69_POS_TREG_KLRG1_NEG_UP	0.000152094	0.00108816	0.518848	0.367849	1.66647	175	USP1/C3orf14/NKAP/CENPQ/TIPRL/EXOSC10/CCNC/GMFB/MSH4/AIM2/LACTB2/RPE/ZNF354C/ATP6V1D/CRBN/RNF7/DNAJA2/MMD/UBE2V2/POF1B/NUP37/SCFD1/HDAC2/SSX2IP/DBF4/CPT1A/GEMIN6/DCTN4/MUC15/TMEM60/ZNF830/RPL9/HMGA2/NIF3L1/DICER1/SKP2/IARS2/MTFR1/RHPN2/TERF1/PKIA/RBMX/MTCH2/TFG/NCK1/PALMD/RBBP9/TFB1M/RAD51B/DNAJA3/FHL5/SRD5A2/MKRN2/CYP1B1/KLF3/RAI14/TMEM199/MYB/TTC17/PAPSS1/RGS10/RAB4A
MSigDB	Lung	COVID High vs COVID Low	stat	GO_POSITIVE_REGULATION_OF_SYNAPTIC_TRANSMISSION	0.000152172	0.00108824	0.518848	-0.381995	-1.82382	103	CA7/NTRK1/RETN/STX1A/NTRK2/CLSTN3/RGS14/DNM1/SLC8A2/SHANK1/RAPSN/IGSF9B/ADORA1/GRIN1/LRRTM2/CHRNB2/CRHR2/PTGER4/UNC13A/ARRB2/PINK1/SNCA/RELN/DRD2/TACR1/ABAT/SYT12/MECP2/GRIN2A/RIMS2/NLGN3/CLSTN1/VAMP2/ARC/SERPINE2/NMU/UNC13B/NRXN1/NLGN2/ITPR3/SLC24A2/OXTR/PTN/KISS1R
MSigDB	Lung	COVID High vs COVID Low	stat	GO_NUCLEAR_TRANSCRIBED_MRNA_CATABOLIC_PROCESS_EXONUCLEOLYTIC	0.000152723	0.00109129	0.518848	0.611184	2.0467	30	LSM3/CNOT7/LSM5/EXOSC8/LSM2/EXOSC1/EXOSC3/EXOSC9/LSM1/CNOT6/DIS3/POLR2G/LSM6/EXOSC2/DCP1B/PATL1/EXOSC7
MSigDB	Lung	COVID High vs COVID Low	stat	REACTOME_G_ALPHA_I_SIGNALLING_EVENTS	0.000152734	0.00109129	0.518848	-0.335045	-1.68244	145	CXCR1/NPW/CXCL6/CCR3/HCAR3/CCR4/CXCR4/CNR2/S1PR4/GNAT2/RGS4/RGS7/RGS8/ADORA1/HRH4/ADCY6/CCR10/MTNR1A/OPRL1/C3/GNG2/GNG10/CXCR3/RXFP4/ADRA2A/RGS19/GAL/CNR1/LPAR2/CXCL16/DRD2/FPR2/ADORA3/CXCR6/RGS1/ADCY3/GALR2/FPR1/P2RY13/RGS18/GNB3/GALR3/ADCY5/S1PR2/PPBP/GPR18/NMU/ADCY9/ADRA2B/P2RY4/S1PR5/OPRD1/CCL20/CCL28/NPBWR1
MSigDB	Lung	COVID High vs COVID Low	stat	GO_DNA_REPLICATION_INDEPENDENT_NUCLEOSOME_ORGANIZATION	0.000155209	0.00110849	0.518848	0.59161	1.99839	31	ASF1A/SMARCA5/MIS18BP1/CENPQ/HAT1/CENPI/ITGB3BP/RSF1/CENPH/CENPW/ATRX/CENPN/NASP/RBBP4/HJURP/RUVBL1/CENPK/MIS18A/CENPL
MSigDB	Lung	COVID High vs COVID Low	stat	BOYAULT_LIVER_CANCER_SUBCLASS_G23_UP	0.00015595	0.00111329	0.518848	0.532331	1.95618	46	USP1/TWF1/DLGAP5/IGF2BP3/UPF3B/KIF4A/ECT2/BUB1B/SMC2/SUZ12/DBF4/RRM1/SLC50A1/HLTF/DNAJC6/MKI67/CCNE2
MSigDB	Lung	COVID High vs COVID Low	stat	GO_REGULATION_OF_CYCLIC_NUCLEOTIDE_METABOLIC_PROCESS	0.00015623	0.0011148	0.518848	-0.353931	-1.73837	127	APOE/RUNDC3A/FSHR/WNT5A/VEGFA/ADORA2A/APLP1/CHGA/ADRB3/ADCYAP1R1/RAPGEF3/PDZD3/ADCY6/CRHR2/PTGER4/GRM2/MTNR1A/OPRL1/HPCA/ABCA1/EGLN1/TIMP2/CXCR3/ADRA2A/CAP2/MC4R/DRD2/ECE1/NPR1/GSK3A/ADCY3/LTB4R2/GALR2/MAPK7/MC1R/P2RY13/MRAP/THBS1/GALR3/RAF1/ADCY5/ADM/GLP1R/AKAP12/GRM7/PTGIR/ADCY9/CALCA/TSHR/EDNRA
MSigDB	Lung	COVID High vs COVID Low	stat	ELVIDGE_HYPOXIA_BY_DMOG_UP	0.00015862	0.00113135	0.518848	-0.354474	-1.73055	123	IGFBP5/LOXL2/GYS1/ATXN1/ARTN/ELF3/PDK1/CXCR4/EGR1/NDRG1/VEGFA/HK2/FOS/CSGALNACT1/CA9/STC2/PPFIA4/P4HA2/SPAG4/EGLN1/OBSL1/ALDOC/PFKFB3/DDIT4/LOX/BHLHE40/MAFF/QSOX1/SLCO4A1/JUN/ENO2/PHLDA1/FYN/SCNN1B/ADM/OLFML2A/AKAP12/KLF7/PGM1/ZNF395/SLC2A1/ILVBL/STC1/KDM3A/SERPINE1/P4HA1/CD59
MSigDB	Lung	COVID High vs COVID Low	stat	GO_ANION_HOMEOSTASIS	0.000158814	0.00113224	0.518848	-0.535561	-2.02755	38	APOE/ABCG1/SFRP4/DGAT2/SLC9A3R1/FABP3/MLXIPL/SLC12A5/FASLG/GCM2/ABCA1/DGAT1/TFAP2B
MSigDB	Lung	COVID High vs COVID Low	stat	PID_ATM_PATHWAY	0.00016145	0.00115053	0.518848	0.60951	2.04109	30	RBBP8/SMC3/BRCA1/RNF8/XRCC4/UBE2N/BLM/RAD17/NBN/FANCD2/CHEK2/RAD50/CDC25A/DCLRE1C/ATM/MDC1/YWHAB/SMC1A/MDM2
MSigDB	Lung	COVID High vs COVID Low	stat	GSE1460_DP_THYMOCYTE_VS_THYMIC_STROMAL_CELL_DN	0.000161671	0.00115159	0.518848	0.374239	1.69467	168	HIGD1A/AIMP1/STAT1/C3orf14/EIF3J/COPS2/CNTLN/ANXA4/DNAJC15/UBE2E1/NEK1/TPMT/ARNTL2/IFT46/EEF1E1/LACTB2/SMNDC1/APOO/PARK7/DNAJC13/PKN2/ZCCHC2/ABCE1/IFT81/TMEM184C/RPS18/LGALS3BP/IPO7/MORF4L2/PSMA7/NBN/OGFOD1/TMX1/GGH/MTX2/REXO2/UEVLD/DNAJC6/DNAJC12/SERP1/CEP170/NDUFA1/FKBP1B/ELOVL6/TBK1/UQCR11/BAG2/MLF1/ZMYND11/CREG1/RPL27A/SERPINB13/LAMP2/CAMSAP2/CASP1/RHOBTB3/CHD5/RAC1/MYEF2/NHLRC2/ST13/CNN3/PCCA/SRPRB/FEZ2/POLR2L/DDR2
MSigDB	Lung	COVID High vs COVID Low	stat	SIRNA_EIF4GI_UP	0.000162146	0.00115447	0.518848	0.458306	1.85877	79	PSME1/LAP3/GIN1/CSE1L/DRG1/UBE2E1/RMND1/DDX50/PMPCB/CTSC/CCT4/S100A14/PERP/AFG3L2/GLUD1/UQCRC2/MRPS30/KIF2A/CSDE1/MTO1/TNNT1/SLC25A5/ALDH7A1/ASS1/EID1/THADA/SETDB1/CAMLG/PAPSS1/PDHA1/NQO1/NDUFS8/GSS/ST13
MSigDB	Lung	COVID High vs COVID Low	stat	GSE30971_CTRL_VS_LPS_STIM_MACROPHAGE_WBP7_KO_4H_UP	0.000162242	0.00115465	0.518848	-0.326491	-1.67579	166	IL12B/CSF3/PLAGL2/CISH/HAS1/IL1A/RGS16/IER3/SLC25A37/MTHFS/GRAMD1A/ZC3H12A/IL2RA/SOCS3/P2RY2/MFSD2A/LRIG1/LIMK2/ZNF319/CDC42EP3/SCARF1/EHD1/ABCA1/GNG2/SLC1A2/BASP1/CNKSR3/TNIP3/TNFRSF1B/ACVR1B/STAT3/SVIL/NFKBIA/PFKFB3/TGFA/DCUN1D3/IER5/CPM/FJX1/FPR2/BCAT1/RFTN1
MSigDB	Lung	COVID High vs COVID Low	stat	GO_CARBOHYDRATE_METABOLIC_PROCESS	0.000162398	0.00115525	0.518848	-0.234424	-1.37357	567	CHIT1/MGAM/GHRL/CHIA/HAS1/IGFBP5/MLEC/GYS1/DGAT2/GCNT7/MUC1/ALDOB/CHI3L1/B3GNT8/TREH/PDK1/GAL3ST4/IPPK/UBE2G2/SLC5A2/ST8SIA5/CHST15/EXTL1/MUC5B/SDF2L1/HK2/SLC35C2/B3GNT7/PFKFB2/IDUA/SLC5A3/ST6GALNAC4/ADRB3/ADAMTS13/ST6GAL1/INPPL1/GALNT12/CSGALNACT1/GAPDHS/STK40/GORASP1/SYVN1/MIOX/HYAL3/INSR/CFP/NISCH/GALNT10/SLC35C1/GCKR/PC/GALNT9/CHST7/LEP/GALNT2/ST3GAL2/GLYCTK/ADAMTS7/UGT1A9/GAL3ST3/ALG12/CHST12/CHST3/LCT/TFAP2B/GAL3ST1/LRP2/MUC21/MUC17/CHST1/PHKG2/FUT2/HAS3/GANAB/B3GNT9/GALNTL6/MAPK14/B4GALT1/B4GALT3/B4GALNT2/FKRP/ST3GAL3/MOGS/POFUT2/GALNT14/SLC2A8/LRP5/PFKL/FBP2/MGAT5/PGLS/HKDC1/ISYNA1/GALNT11/B3GNT4/MUC20/PHKA1/MUC5AC/H6PD/B4GALT7/PPIP5K1/PDK3/AKT2/B3GAT3/MAN1A1/ALDOC/CHST13/MAN2A2/XYLB/PFKFB3/POMT2/B4GALT2/FUCA1/ST3GAL1/SLC2A2/PCDH12/RBP4/KLB/BRAT1/SIRT3/ALDOA/AMDHD2/B3GALT5/VEGFB/WDTC1/UGT2A1/SLC2A4/DAG1/GSK3A/PFKFB4/PIGQ/CRTC2/UGT1A6/CHST2/B4GALT4/FUT11/KHK/MECP2/PER2/GNMT/VCP/AKT1/PYGM/THBS1/B3GALT2/ENO2/NEU3/UGT1A5/TET1/INPP5E/HHIPL1/DHDH/TMEM115/CYB5R3
MSigDB	Lung	COVID High vs COVID Low	stat	GO_REGULATION_OF_ENDOTHELIAL_CELL_PROLIFERATION	0.000162512	0.00115539	0.518848	-0.38973	-1.83357	92	LRG1/APOE/GHRL/EGR3/CCR3/SULF1/SPARC/PPP1R16B/WNT5A/DLL4/VEGFA/PDCD6/CCL11/PRKD2/BMP2/LEP/PDGFB/CXCR3/NR4A1/NRARP/ITGB3/TGFBR1/WNT2/BMP4/FLT4/VEGFB/BMP6/VASH2/ALDH1A2/AKT1/JUN/THBS1/ARG1
MSigDB	Lung	COVID High vs COVID Low	stat	NABA_ECM_AFFILIATED	0.00016256	0.00115539	0.518848	-0.349805	-1.72534	130	C1QTNF1/SEMA4B/SEMA6B/SEMA7A/SFTPC/MUC1/C1QTNF6/SFTPB/SEMA4C/MUC5B/ELFN2/CD209/CSPG4/PARM1/SDC1/SFTPA1/LGALS12/SEMA6C/CLEC11A/SDC4/ELFN1/GPC2/MUC21/MUC17/CLEC18B/CLEC9A/CLEC4F/MUC20/MUC5AC/PLXNA3/PLXNB1/ANXA13/FREM2/GPC5/SEMA4F/PLXDC1/SEMA4D/C1QL2/SFTPD/CLEC4D/CSPG5/GPC1/COLEC11/ANXA11/SEMA3B/SEMA4A/CLEC2L/PLXNB3/PLXNB2/PLXNA2/PLXNA1/CLEC4A/SEMA5B/CLEC4C/PLXNA4/C1QTNF2/CLEC2D/SEMA4G/MBL2/ANXA6
MSigDB	Lung	COVID High vs COVID Low	stat	PECE_MAMMARY_STEM_CELL_UP	0.000163239	0.0011597	0.518848	0.425865	1.78441	103	TBCA/TMSB10/COX7A2/SNRPE/UQCRB/SEC61G/RALA/COX6C/S100A2/SERPINB5/TIMM8B/HINT1/DYNLL1/NDUFA6/HINT3/RPS7/TXN/PERP/RPL24/KRT8/RPS18/RPS13/RPL36AL/RPL35A/GAPDH/UBL5/LAMTOR2/NACA/GNPTAB/COX4I1/RPL7A/RC3H2/RPL10A/RPS19/RPS14/UQCR11/RPL8/RPS19BP1/RPL15/RPL27A
MSigDB	Lung	COVID High vs COVID Low	stat	GSE32533_WT_VS_MIR17_OVEREXPRESS_ACT_CD4_TCELL_UP	0.000163543	0.00116085	0.518848	0.384426	1.74012	167	CCDC59/EIF3J/SLIRP/CCDC58/METAP2/CLNS1A/SNRPC/NCL/ACAT1/CUL5/UTP15/PSMD12/GLRX3/MRPL3/DDX55/FGL2/DYNLT3/RPE/NUFIP1/UTP14A/TIMM17A/CCT4/RRP15/PHF6/PRKRA/CCDC6/DDX18/CNBP/WDR75/GLUD1/STRAP/IPO7/SMC5/NOP58/MRPL36/REXO2/ETF1/SPAG1/NOL10/FABP5/GPATCH4/PSMD13/HSPA9/CSNK2A1/RBM19/XRN2/TDG/ZNF317/BZW2/PCCB
MSigDB	Lung	COVID High vs COVID Low	stat	GSE45739_NRAS_KO_VS_WT_UNSTIM_CD4_TCELL_DN	0.000163543	0.00116085	0.518848	0.376524	1.70087	165	CCDC90B/STAT1/SRP9/RTP4/SAMD9L/SCARB2/NT5E/NDUFB5/DECR1/JAKMIP2/DENND4C/CAPRIN1/POLI/AMZ2/TRMT5/CKAP2/PHF6/SLC25A46/MPP5/DCTN4/MUC15/PTER/AFTPH/GOLPH3L/VAMP4/VPS4B/VPS13B/CRYZL1/EVI2A/PSIP1/STAG2/PRUNE2/PLA2G4C/MRPL30/INTS8/PLIN2/SENP7/ADD3/LRRC37A2/RCAN3/LGSN/TIA1/PRKAB2/ARHGAP15/CTBS/DDB2/RACGAP1/ARL6IP5/ZBTB3/PLCB1/GPR65/RNF185/PCCA/HAPLN3/AGA/PCBP2/MDH1B/ZBTB26
MSigDB	Lung	COVID High vs COVID Low	stat	GSE35685_CD34POS_CD38NEG_VS_CD34POS_CD10POS_BONE_MARROW_UP	0.000164437	0.00116668	0.518848	-0.321002	-1.66775	178	SLC25A44/VPS37B/CA8/HMOX1/LPCAT1/CASP9/SFTPB/RGS14/TMEM37/NBEAL2/CRABP2/FOS/BTG2/KLHL21/PDLIM7/GPR143/RASGRP1/CLEC11A/TYRO3/PHF12/MEPCE/TYSND1/DNASE1L2/ATG4B/YPEL3/CYHR1/EPHX1/AATK/SLC25A39/ABCC1/CX3CR1/RASD1/SEC61A2/MAPK14/RHOB/MOGS/SLC2A8/CYP3A4/RBM38/MKNK2/ENTPD7/SLC6A8/PNRC1/SUN2/ERF/SLC27A1/KIAA1522/COL4A1/BSCL2/FCER1A/DIDO1/MAEA
MSigDB	Lung	COVID High vs COVID Low	stat	GO_REGULATION_OF_CELLULAR_AMINE_METABOLIC_PROCESS	0.000164626	0.00116751	0.518848	0.439128	1.79337	84	PSMB9/PSMA4/PSME1/PSME2/PSMB8/PSMD10/APC/PSMC2/PSMD14/PSMA3/ODC1/PSMC1/PSMD12/PSMC6/PSMB7/PARK7/PSMA5/HPRT1/PSMD4/PSMA7/PSMD8/PSMD7/PSMD6/PSMA1/PSMB3/PSMB10/PSMB1/PSMB4/PSMD1/PSMB5/PSMD13/PSMD5/PSMC4/PSMC3/ACSL3/PSMA2/PSME3/PSMF1/PSMB6/PSMD11/PSMB2/AZIN1
MSigDB	Lung	COVID High vs COVID Low	stat	BIOCARTA_MCM_PATHWAY	0.000165491	0.00117211	0.518848	0.696448	2.08781	18	ORC3/ORC4/CDC6/ORC6/ORC1/ORC2/ORC5/KITLG/MCM4
MSigDB	Lung	COVID High vs COVID Low	stat	GSE18791_CTRL_VS_NEWCASTLE_VIRUS_DC_18H_DN	0.000165371	0.00117211	0.518848	0.396331	1.76071	147	DDX60/EPSTI1/IFIH1/MX1/OAS2/DTX3L/CXCL11/HERC6/TRIM69/BRIP1/DDX58/MIS18BP1/RPS6KC1/NEDD1/MASTL/DHX58/INTS12/TNFSF10/AIM2/PLA1A/PARP14/ZSCAN12/TAP1/STAT2/CXCL9/TRIM5/SECTM1/NBN/RHEBL1/DSP/NAT8B/DDIT3/PLS3/ZNF610/IL15/FAM111A/BTN3A1/SIGLEC1
MSigDB	Lung	COVID High vs COVID Low	stat	GSE17974_IL4_AND_ANTI_IL12_VS_UNTREATED_0.5H_ACT_CD4_TCELL_DN	0.000165447	0.00117211	0.518848	-0.36241	-1.74926	114	PLIN5/CXCL6/IGFBP5/SSC5D/FABP3/PGLYRP2/BARX1/HSD17B6/SPIRE2/CLDN9/IMPG2/GAS6/ZFP36/SLC7A9/C2CD2/RASL10B/SPINK7/APC2/EFEMP2/PRR19/DUSP13/FAM149A/MRM1/WIZ/TNKS1BP1/ST18/LTB4R2/MAP3K11/C19orf18/PLA2G10/ABCB9/C3orf49/MOV10L1/EFS/FAM83G/PHLDB1/ASPDH/KCNJ14/MB/GAB3/TRIM6/HOXA7/TNFAIP2
MSigDB	Lung	COVID High vs COVID Low	stat	GSE27670_BLIMP1_VS_LMP1_TRANSDUCED_GC_BCELL_UP	0.000165835	0.00117403	0.518848	-0.309215	-1.60311	182	CSF3R/POU3F1/HPN/GLI1/PLD2/PIK3CD/ST6GALNAC4/FAM89B/RAI1/DNMT3A/SCARB1/STXBP2/HLX/PPFIA4/CERK/SRPK3/RXRA/ICAM5/TSC2/CPNE6/HAS3/STARD3/ACP5/HBEGF/TOM1/PVALB/ZBTB7B/HCK/TFEB/STAB1/KCNQ2/ARF3/TPRA1/GRPR/ERBB3/APOC1/GRN/ABCC5/CLEC4D/MYO1F/KLC2/PITPNA/C16orf74/LY9/TUB/NAA40/GMIP/AP1G2/PLOD3/COL6A3/TSPAN4/PIP4K2A/HCLS1/ITGB5/PHF23/C20orf27/IFITM10/EIF4A1/PRKCG/IGSF8/RASA4/ATP1B1/CHRND/SIRT2/COL11A2
MSigDB	Lung	COVID High vs COVID Low	stat	GSE5455_EX_VIVO_VS_POST_24H_INCUBATION_MONOCYTES_FROM_TUMOR_BEARING_MOUSE_UP	0.000165957	0.00117438	0.518848	0.373526	1.69189	172	VAMP5/CNTLN/GTF2H5/UQCRQ/ANXA4/DNAJC15/LYRM2/SEC61G/CISD1/NDUFS4/C11orf58/TIMM8B/POLE3/PDCD1LG2/PHB/UQCR10/UBE2K/NDUFB4/SENP1/YES1/SSX2IP/ZNHIT1/ROCK2/NUCB2/MRPL48/PSMA7/AVEN/MTHFD2/FAF1/PSMG1/BRMS1L/TAF11/NDUFAB1/NSMCE2/COBLL1/HMGN3/NIF3L1/PSMD1/PPP1R11/TMEM209/GNG12/TTC9C/FAM162A/STARD3NL/HNRNPA3/SF3B5/CRYBG3/TSN/DCBLD2/PPFIBP1/PIH1D2/TPD52/SFMBT1/MCEE/NUDT5/ENDOD1/MRPL14/ATL2/COQ3/SPTSSA/LONRF1/RBBP7/NDUFC2/ENO1/NDUFS8/ZBTB3/HMGB3/SNF8/ITGB1/STRN/TBCB/SNRNP25/CHCHD10
MSigDB	Lung	COVID High vs COVID Low	stat	GSE14769_20MIN_VS_360MIN_LPS_BMDM_UP	0.000166341	0.00117658	0.518848	0.378459	1.71117	173	HAUS1/MRPS33/COX7A2/COMMD10/ACAT1/RFC4/S100A6/NDUFA4/OSGEPL1/APOO/MELK/NUP205/CXorf38/MDH1/WDR75/EEF1B2/DYM/GLUD1/INTS10/MEAF6/RAB11FIP2/ABCB7/OTUD6B/BAG4/GGH/GEMIN2/TUBE1/ORC2/FAM111A/POLR2F/RPL9/ING2/IGF1/IMPA1/FRRS1/PRPSAP2/CDC123/ETFDH/VTI1B/PLIN2/PTGR2/HSPA9/NXT2/SLC41A2/BBS7/WDR7/ATP11C/COQ9/MLF1/NEIL3/MCM4/DPP8/IFT80/MCEE/CDK19/PSPH/APEX1/TRIM44/RTF1/E2F1/USP28/POP5/GPR65/EVI5/CLCC1/EYA1/DHX32/AP2S1
MSigDB	Lung	COVID High vs COVID Low	stat	GSE18791_CTRL_VS_NEWCASTLE_VIRUS_DC_2H_UP	0.000166724	0.00117878	0.518848	0.397056	1.75246	141	CETN3/ASF1A/RMI1/CSE1L/ZMYM1/RIOK2/HAUS6/SLC35B3/C17orf80/SASS6/FANCB/CCDC66/HMG20A/MRPS31/POLI/UTP23/PRIM1/RPE/NOVA1/GSPT2/BORA/NUP37/ZNF260/AGGF1/FANCF/EFCAB7/DZIP3/ZNF583/RPP40/PEX1/ZFP62/MLH3/ZNF561/OXSM/PDCD2L/SULT1E1/ORC5/PUS7L/INTS8/DUSP6/SRP68/UMPS/DBR1/HJURP/SPTY2D1/PHF14/DCP1B/ZNF850/WDR53/GOLGA1/RSPH4A/C2orf42/NEK2/NMNAT1/SEC22A/ZNF45/CCDC51/GXYLT1/DNAL1/GIMAP7/MRPS26/DROSHA/SYNE2/NAPEPLD
MSigDB	Lung	COVID High vs COVID Low	stat	GO_CHONDROCYTE_DIFFERENTIATION	0.000166974	0.00117958	0.518848	-0.465191	-1.93696	57	CYTL1/SULF1/SULF2/COL27A1/RUNX3/MUSTN1/BMP2/FGFR1/GPLD1/CREB3L2/MAPK14/SERPINH1/WNT5B/COL9A1/COL11A1/SIX2/CHSY1/BMP4/RUNX2/MEF2D/FGFR3/SFRP2/GLI2/GDF5/WNT10B/RARG/WNT2B/TGFB1/SHOX2
MSigDB	Lung	COVID High vs COVID Low	stat	GSE6875_TCONV_VS_FOXP3_KO_TREG_UP	0.000166983	0.00117958	0.518848	-0.316017	-1.64422	177	CSF3R/SEMA6B/CCM2/RDH12/MUC1/MMP11/CMTM2/PROK2/S1PR4/SSH1/BPIFB1/NDRG1/ELL/RAC3/GPRIN1/CTHRC1/MRC2/CD200/SDC1/CACNA1H/ITPKC/LRIG1/PM20D1/SHC3/STK40/FBXL8/ZBED4/MEX3B/SCML4/DGCR8/ADD1/B4GALNT2/IGSF3/NFKBIA/SH3BP5L/MAN1A1/COL6A1/MYADM/ORM2/CPM/GPR12/RBP4/ABHD16A/PGPEP1/GRPR/MARCO/GTF2A1L/TMEM71/CXCR6/DAG1
MSigDB	Lung	COVID High vs COVID Low	stat	WHITFIELD_CELL_CYCLE_G2	0.000167164	0.00118035	0.518848	0.384166	1.71987	157	C2orf69/MND1/VTA1/STAT1/KIF20B/TRIM69/KIF5B/POLQ/MIS18BP1/ARMC1/SMC4/TMPO/SUCLG2/CDC16/HINT3/CKAP2/CXCL14/ALKBH1/SKA3/MAD2L1/MELK/STIL/BORA/ARL4A/TOP2A/BCLAF1/KIF11/ANLN/SAP30/FANCD2/CHEK2/NDC80/NIPBL/CDCA2/CEP350/GABPB1/KIF23/CKAP2L/NUCKS1/KPNA2/TTF2/UACA/HJURP/BUB3/CASP3/KATNA1/TIMP1/NEIL3/CDK1/RDH11/CENPL/ATL2/PSMD11/KCTD9/HLA-DRA/VPS25/FAN1
MSigDB	Lung	COVID High vs COVID Low	stat	GSE22886_NAIVE_CD4_TCELL_VS_NEUTROPHIL_DN	0.000167248	0.00118042	0.518848	-0.332352	-1.68733	158	MMP7/TNFRSF10C/HCAR3/IER3/CD8A/CNR2/TGFB3/SAMD4B/ST8SIA5/TREM1/LY6G6C/CFTR/MTHFS/GNAT2/RGS4/CARD14/CHP2/NR0B2/P2RY2/LIMK2/NR6A1/LAMB2/IL9R/SEC14L1/ESR2/GNG10/BASP1/LITAF/B4GALT1/EFNB1/GALNT14/PLEKHO2/APBA1/GAL/ALOX5/FHL3/HSPA1A/SSH3/GRIK3/EPHB1/ANXA13/CKLF/DPEP3/PLA2G1B/ANGPT4/KCTD15/VDR/S100A9/FPR1/P2RY13
MSigDB	Lung	COVID High vs COVID Low	stat	GO_CYTOCHROME_COMPLEX	0.000167393	0.00118094	0.518848	0.691718	2.10839	19	COX7B/UQCRB/PMPCB/NDUFA4/COX6A1/UQCR10/COX5A/UQCRC2/UQCRFS1/COX4I1/COX15/COX8A/COX10
MSigDB	Lung	COVID High vs COVID Low	stat	TAKEDA_TARGETS_OF_NUP98_HOXA9_FUSION_16D_UP	0.00016783	0.0011835	0.518848	0.399661	1.76619	142	IFI6/IFIT3/IFI44/EPSTI1/CMPK2/IFI44L/OAS3/MX1/OAS2/IFIT2/RSAD2/ISG15/STAT1/USP18/IDO1/PKIB/OASL/IL31RA/TNFSF10/FGL2/XAF1/RAB27B/TSLP/ANKRD22/CCNA1/METTL7B/ABCB4/SLITRK4/C12orf75/SAMHD1/IL6ST
MSigDB	Lung	COVID High vs COVID Low	stat	GSE45365_HEALTHY_VS_MCMV_INFECTION_CD11B_DC_IFNAR_KO_DN	0.000169578	0.00119531	0.518848	0.389947	1.72601	144	CENPE/MND1/SAMD9L/ASPM/HMMR/CENPF/PLK4/NCAPG/NAV3/TTK/CEP55/KIF15/NKIRAS1/KIF4A/CDC27/KIF14/SKA3/MELK/METTL7B/MIPOL1/ANLN/PTGR1/MYL6B/HBS1L/CDKN3/GAPDH/RAB38/BUB1/CHMP4C/MKI67/FIG4/TEX15/E2F8/TYRP1/AURKA/HJURP/VIM/LMBRD2/KIF27/NDUFB9/PRELID2/DEPDC1B/SHCBP1/L3MBTL4/RASGEF1B/SDHC/ATP8B4/OTOGL/OCRL/DTL/NKAIN2/FOXM1/HAUS4/RBM11/MSRB2/SLC16A4/MAP2K4/CD63/RORB
MSigDB	Lung	COVID High vs COVID Low	stat	GO_REGULATION_OF_PROTEOLYSIS	0.000170277	0.00119971	0.518848	0.285621	1.45353	614	IFI6/PSMB9/PSMA4/PSME1/PSME2/PSMB8/CAST/JAK2/SUMO1/PSMD10/TPR/TAF9/CASP8AP2/PDCD5/APC/IL33/CDC26/PSMC2/CENPF/PSMD14/DNAJC1/PSMA3/DLGAP5/PSMC1/TRIM21/UBE2E1/NUB1/SKP1/PBK/RNF138/C1QBP/CASP7/FBXO5/USP14/TTK/PSMD12/PSMC6/SERPINB5/CDC16/DYNC1LI1/IFI16/TNFSF10/AIM2/GEN1/YWHAE/CTSC/BIRC3/PSMB7/CDC27/BST2/PDCD2/ANAPC10/CUL1/TMF1/TRIAP1/PARK7/BUB1B/PHB/MAD2L1/PSMA5/UBE2V2/LXN/NGF/UBE2K/PERP/HMGB1/UBQLN1/RNF14/PDCL3/ZW10/PSMD4/UBE3A/BCL10/RB1/SENP1/HDAC2/ANKIB1/UCHL5/RCHY1/SOCS4/ANAPC4/PRDX3/CSTA/SMC5/PSMA7/SPINK5/RNF114/UFL1/RAD23B/CCNB1/IDE/C6/PSMD8/PSMG2/PSMD7/CCK/PSMD6/PSMA1/PSMB3/PSMB10/RAB1A/FMR1/USP47/TP63/ANP32B/BUB1/CLPX/PSMB1/BAG5/NSMCE2/COMMD1/BCL2L13/MAPK9/XIAP/SERPINI1/LCMT1/PSMB4/BIRC2/IGBP1/PSMD1/ECSCR/GLMN/ITCH/FAM162A/FAS/PSMB5/TERF1/PSMD13/PSMD5/BIRC5/CSNK2A1/FBXO22/AURKA/CDC23/BUB3/BBS7/TMEM59/IFT52/CASP3/TNFSF15/PSMC4/ANXA8/ATM/DNAJA3/PSMC3/TIMP1/C5/SIRT1/CDK1/ANAPC1/PROS1/SERPINI2/PSMA2/PTTG1
MSigDB	Lung	COVID High vs COVID Low	stat	GSE14000_4H_VS_16H_LPS_DC_DN	0.000170582	0.00120134	0.518848	0.375953	1.68373	156	ORC3/ZNF22/RPAP3/SETDB2/CBX1/NUB1/MRPL44/POT1/SUPT16H/MED7/AASDHPPT/TRMT112/CCDC77/NUP37/TMEM184C/ZNHIT3/ROCK2/ZC3HC1/ANKRA2/ANXA3/LGALS3BP/MRPS28/GRSF1/GLT8D1/GGH/LIN52/GABPB1/LHFPL2/BTN3A1/MRPL45/COMMD2/FLT3/MOB1A/RAB23/PAQR3/C9orf78/LRRC1/GPKOW/YARS2/BUB3/RRP36/SNAPC3/MOB1B/TFCP2/MKRN2/PHKB/USP48/KCTD9/TMEM199/LDHC/CSTF2/PIGC/C2CD3/N4BP2L1/PDS5B/SCO1/TPST1/DNAJC9/FERMT2/SLC25A36/C9orf72/TBC1D22B/RPA2/SERPING1/RNASEH2B/MRPL46/SERF1A/SNUPN/TTI2/SUGT1/ATG14/KLHDC2/SS18/RCOR3/NIT2/NXT1/NCOA6
MSigDB	Lung	COVID High vs COVID Low	stat	GO_REGULATION_OF_PHOSPHOPROTEIN_PHOSPHATASE_ACTIVITY	0.000172366	0.00121337	0.518848	0.510012	1.91272	52	JAK2/CALM2/EIF2AK2/TIPRL/SET/MASTL/PPP2R5E/ROCK1/ROCK2/AKAP6/CALM1/IGBP1/PPP1R11/HSP90B1/FKBP1B/PPP1R12A/PPP2R2A
MSigDB	Lung	COVID High vs COVID Low	stat	PID_AURORA_B_PATHWAY	0.000173847	0.00122327	0.518848	0.563436	1.97259	36	PSMA3/NCL/NCAPG/SMC4/SMC2/STMN1/KLHL9/PPP1CC/NDC80/BUB1/KIF23/BIRC5/AURKA/VIM/RACGAP1/DES/EVI5/NSUN2/CUL3/NCAPH/KLHL13/KIF20A/AURKB
MSigDB	Lung	COVID High vs COVID Low	stat	GSE22601_CD4_SINGLE_POSITIVE_VS_CD8_SINGLE_POSITIVE_THYMOCYTE_UP	0.000175173	0.00123206	0.518848	0.37805	1.70932	173	PDZD11/DEK/S100A10/BRIP1/MRPS36/GTF3A/MBD4/CDC5L/ZMYM1/WDHD1/MRPS35/FANCI/MPHOSPH9/PLRG1/PCNA/AMZ2/CDC27/DHFR/PSMA5/PRKRA/CCDC77/BLOC1S2/GEMIN6/REPS1/PTER/SNRPD1/CNIH4/RAD50/ZFP28/FAM111A/PQBP1/PTRHD1/FABP5/KIF23/MRPL45/KPNA2/BANK1/ASH2L/NUP160/SLC25A24/CLTA/HJURP/IL18/NANP/TSN/ANP32E/SSR3/SUMO3/ADAMTS6/NEIL3/TRIM24/FILIP1L/MTBP/DARS2/IQCG/DCTPP1/APRT/NEK2/SOD1/TTC8/SNX1/NUDT9
MSigDB	Lung	COVID High vs COVID Low	stat	GSE22935_UNSTIM_VS_24H_MBOVIS_BCG_STIM_MACROPHAGE_DN	0.000175387	0.0012325	0.518848	0.368827	1.67299	177	IFIH1/MND1/IFI35/CHAC2/ZC3H15/FAM133B/LIN9/GTF2F2/PARP9/DLAT/TBC1D23/TAX1BP1/VPS54/U2SURP/SP110/BIRC3/RPE/LATS1/MKKS/MELK/PRRX1/RNF14/EIF4E/ZNF260/ARL4A/APPBP2/CHUK/ATAD2B/CDV3/FBXL3/ACYP1/RAB38/CCL2/SGCB/EFR3A/IGF1/NUBP1/LRRTM1/LMO4/ADAR/TBK1/SPRYD7/RFX5/SPRED1/PRKD3/XRN2/TPX2/RNF214/TLR3/MAPK6/C16orf87/NSMAF/MTMR6/PHTF2/DNAJA1/KLF3/MAGT1/PTPRT/MPHOSPH6/PROCR
MSigDB	Lung	COVID High vs COVID Low	stat	GSE17721_POLYIC_VS_PAM3CSK4_4H_BMDC_UP	0.000175387	0.0012325	0.518848	0.368612	1.67201	177	PSMA4/USP1/PSMB8/MRPL39/C3orf14/VRK2/SLIRP/CCNJ/CCDC58/APOOL/SSBP1/SPOP/BCAS2/HAT1/PTS/C6orf62/PKIB/VAMP8/ATG3/CCNG1/ACADM/MCM10/GBP2/ATP6V1D/HMGB1/VPS72/ARFGEF1/PAICS/TOPORS/RAB9A/PSIP1/ECHS1/CLIP1/MAPK9/DNAJC10/PEX3/CLEC5A/NDUFA9/UGDH/USP15/DUSP6/RPL38/TEX9/TFG/CBR3/CHMP4B/PAPOLG/RPS19/KIAA1109/GLIPR2/USF1/SFMBT1/RAB33B/RACGAP1/SUDS3/DCTPP1/NEK7/FANCL/TXNDC16/SNAP29/PRCP/TMEM106B/SRPK2/CLEC4M/ELK4/BAZ2B/NUP153/PTPN2/TMOD2/SGK3/UBAC1/ENDOG/AIF1/MRPS26/GPBP1L1/PCTP
MSigDB	Lung	COVID High vs COVID Low	stat	GSE10325_MYELOID_VS_LUPUS_MYELOID_UP	0.000175893	0.00123552	0.518848	-0.321595	-1.63722	160	GFRA3/PTP4A3/IQSEC3/NTRK1/HRC/RGS16/CDX1/ABCA4/MLEC/RAP1GAP/PLEKHG6/ARTN/FLG/AMBRA1/SMOX/SARM1/JPH3/PLA2G2D/TMEM177/PGAP3/ADARB2/SLC22A17/IMPG2/CTSE/SYNJ2/BMP2/SLC1A2/MAST4/TSKU
MSigDB	Lung	COVID High vs COVID Low	stat	GSE3691_IFN_PRODUCING_KILLER_DC_VS_PLASMACYTOID_DC_SPLEEN_DN	0.000178365	0.00125234	0.518848	0.384375	1.72781	160	PPA1/MPHOSPH10/LAP3/TIMM9/COPS5/CDK7/MRPL35/RSL24D1/RUFY2/TRIM37/LRR1/LRPPRC/TIPIN/GNL3/CCT8/NCBP2/LSM2/RFC5/MKKS/MAK16/DDX18/WDR75/MAGOHB/NAA20/EYA4/GEMIN6/TOP2A/PRDX3/OTUD6B/GTPBP4/NDC80/CHCHD4/CCT6A/TMEM169/TRUB1/TIMM8A/DDX21/FAM111A/HS6ST3/GPATCH4/TMEM209/MRPL21/ZFP37/NDUFB6/HSPA9/SCARA5/EIF5A/SMS/RRM2/N6AMT1/NSMAF/SRSF7/SERPINI2/PPIH
MSigDB	Lung	COVID High vs COVID Low	stat	GSE411_WT_VS_SOCS3_KO_MACROPHAGE_IL6_STIM_100MIN_UP	0.000185223	0.00129937	0.518848	0.36901	1.68889	183	ECI2/BRCA1/HAUS1/ERH/CENPF/DNAJC1/PLK4/EIF2S1/DLGAP5/ASCC3/UQCRB/DDX50/LRR1/MRPS10/PFDN6/GNL3/ANAPC13/PRIM1/DNA2/PSMB7/DHFR/FOXN2/DNAJC13/SDHD/GMPS/ACTR10/NSDHL/NAA20/DYM/ZNHIT1/CEP192/LCORL/GOLPH3L/ARF4/HBS1L/IPO11/PSMD7/MTX2/UHRF2/PSMD6/AK3/BUB1/IQGAP2/DNAJC10/ETFDH/PSMD1/IMMT/TOMM20/AURKA/APIP/AP2B1/HCFC2/RIOK3/ZNF473/RAB2A/TIMM17B/NMT1/SHCBP1/GNB4/MDH2/UNC50/FOXM1/DNAJB11/CANX/RPLP0/PAPSS1
MSigDB	Lung	COVID High vs COVID Low	stat	GSE17721_0.5H_VS_24H_POLYIC_BMDC_DN	0.000185223	0.00129937	0.518848	0.368551	1.68679	183	TRMT1L/EPSTI1/OAS2/TRIP11/SYF2/RBM7/ERGIC2/MFAP1/SNX10/FGL2/DRAM2/RPE/SNX14/SNX2/NAA30/KIN/PRPS2/ANXA5/FER/THOC1/SMC5/MCMBP/ARF4/RBM43/CYBB/POLB/RABGGTB/ZEB1/HTATIP2/CAPZA1/AGR3/QSER1/PRDX1/TMEM38B/GDE1/CLEC5A/BCDIN3D/PRPF38A/POLR1D/MOB1A/RIPK2/DPCD/MLLT10/OSBPL11/STARD3NL/STXBP3/TTC39C/PEX11A/SPTLC1/SLC41A2/FNBP4/GNG11/KATNA1/MAN1A2/AKR1B10/PSME3/ART3/SETDB1/CDK5RAP2/C5orf15
MSigDB	Lung	COVID High vs COVID Low	stat	GSE19825_NAIVE_VS_IL2RALOW_DAY3_EFF_CD8_TCELL_DN	0.000185426	0.00130023	0.518848	0.368762	1.67042	170	IFIH1/CENPJ/CCNJ/DIAPH2/NAA15/SEC61G/RALA/BNIP1/FBXO5/PMPCB/SLC4A1AP/GEN1/XAF1/NDUFA6/HINT3/PDCD2/TRMT5/RIF1/HAUS3/GADD45GIP1/PYROXD1/UBE2V2/PRKRA/GTF3C6/DDX18/ARL4A/CHCHD1/DBT/DENND1B/NOP58/ING3/STYX/MRPL36/VTI1A/ORC2/EIF5A2/EXOC6/NDUFAB1/DUSP19/PRDX1/SDCCAG8/YEATS2/FRRS1/LSM6/FAS
MSigDB	Lung	COVID High vs COVID Low	stat	GO_NEGATIVE_REGULATION_OF_CELL_DIVISION	0.000186272	0.0013056	0.518848	0.513164	1.9357	53	TPR/ASPM/APC/CENPF/FBXO5/TTK/BUB1B/MAD2L1/MSH2/ZW10/BLM/HORMAD1/ATRX/PSMG2/TOM1L1/BUB1/CHMP4C/FBXO43/TERF1/E2F8/CSNK2A1/CHEK1/BUB3/ATM/PTTG1/MTBP
MSigDB	Lung	COVID High vs COVID Low	stat	GO_TRICARBOXYLIC_ACID_METABOLIC_PROCESS	0.000186476	0.00130646	0.518848	0.562629	1.96976	36	SDHB/DLAT/SUCLG2/SUCLG1/FH/SDHD/MDH1/GLUD1/SUCLA2/DLD/IDH3A/ASS1/DLST/PDHB/SDHC/MDH2/PDHA1/IDH3G/MDH1B/IDH3B/NNT/OGDHL/IDH1/DHTKD1/ACO2/GHR
MSigDB	Lung	COVID High vs COVID Low	stat	GO_ENDOPEPTIDASE_ACTIVITY	0.00018825	0.00131832	0.518848	-0.261249	-1.4477	348	PRSS2/MMP7/MMP25/IGHV2-70/CAPN12/HPN/CAPN8/CELA2A/ADAM11/PRTN3/ADAMTS16/MMP11/TMPRSS2/TMPRSS6/CASP9/BMP1/CAPN3/KLK12/LTF/CORIN/PRSS53/USP20/IGKV4-1/MMP21/IGKC/ACE2/NAPSA/SPPL3/GZMK/ADAM12/MST1/KLK4/ELANE/CASP2/ADAMTS13/GZMA/PDCD6/HABP2/RHBDL3/MMP8/TMPRSS11D/MMP15/PGC/CTSE/PLAU/MMP23B/GZMM/TYSND1/ADAMTS14/ATG4B/PAPLN/CAPN5/C3/ADAMTS4/ADAMTS7/HTRA1/ADAM29/CTSG/MMP2/TLL2/PRSS21/KLK13/TPSG1/REN/CAPN6/CTSF/F2/SPPL2B/GZMH/ADAM22/NRIP2/CPNE1/ADAMTS9/ASTL/TMPRSS12/MMP16/PRSS22/F11/PMPCA/CLCA4/DDI1/PCSK7/ECE1/CTRC/CASP14/ADAMTS3/MASP2/CAPN10/TMPRSS11A/MMP13/PRSS37/MMP28/PRSS36/TINAGL1/USP11/TMPRSS5
MSigDB	Lung	COVID High vs COVID Low	stat	ZHAN_MULTIPLE_MYELOMA_LB_DN	0.000189961	0.00132973	0.518848	0.587175	1.98341	31	IFI6/DDX60/RSAD2/STAT1/IFI35/USP18/RTP4/LYSMD2/XAF1/STAT2
MSigDB	Lung	COVID High vs COVID Low	stat	GO_ACUTE_INFLAMMATORY_RESPONSE	0.000191264	0.00133769	0.518848	-0.438238	-1.87069	62	IL1B/IL1A/LBP/SERPINA3/APOA2/ELANE/SAA4/VNN1/S100A8/STAT5B/SIGIRR/ADRA2A/SERPINF2/B4GALT1/ICAM1/CD6/ALOX5/STAT3/F2/FGA/ORM2/APCS/TACR1/TFRC
MSigDB	Lung	COVID High vs COVID Low	stat	GO_REGULATION_OF_INTRACELLULAR_SIGNAL_TRANSDUCTION	0.000191208	0.00133769	0.518848	-0.194629	-1.20965	1480	CREB3L1/IL1B/SORL1/IL12B/CSF3/C1QTNF1/APOE/CD19/CCL17/CHAD/PSD/GHRL/SFRP5/PLAGL2/IQSEC3/LRRC15/SEMA7A/NTRK1/ALOX12B/UNC5CL/CISH/IGFBP5/NOTCH1/IL1A/HRC/CHD4/TNFRSF18/RAP1GAP/NTRK2/SLC9A3R1/PKHD1/SLC9A1/MUC1/ARHGEF19/PLEKHG6/TLR9/CHI3L1/IER3/HTR2A/OSM/CD8A/BCL3/TNFRSF1A/HMOX1/BCL2L11/PROK2/EGF/MAP3K9/FSHR/BMP1/CAPN3/CXCR4/PDE6G/CANT1/NOS1AP/PPP1R16B/LTF/TGFB3/ARHGEF16/SEMA4C/RGS14/DUSP2/JSRP1/WNT5A/SIPA1/PRR5/EPOR/VEGFA/RTN4RL1/RASSF2/MAP2K3/FGG/RAC3/INHBE/RELT/COL3A1/RGS4/JPH3/SPPL3/CSPG4/CARD14/PIK3CD/SPRY4/ARHGAP40/TRIB1/ZC3H12A/NLRP12/DUSP4/ELANE/CHP2/MGRN1/LRRC4/ADRB3/CXXC5/PDCD6/LCK/HIC1/FGD3/CCL11/SOCS3/FZD7/ADORA1/TBC1D10C/GPR143/RASGRP1/HRH4/CARD10/NLRP6/PRKD2/TMEM161A/VNN1/S100A8/RASAL3/ABCA7/ERN1/MAP3K14/TRAF4/STK40/SYVN1/FRMD7/SLC35B2/PLCG1/PDGFC/IFNK/INSR/CRHR2/PTPN5/GADD45G/PTGER4/RHOH/PREX1/DBNL/SEC14L1/FASLG/BMP2/ESR2/GAS6/MIB2/RASGEF1A/ABCA1/C3/LIF/PPP2R5B/GDF11/TREM2/RASGRP4/LEP/UNC5B/SGSM3/ARHGEF1/MEN1/FGFR2/ZAP70/HDAC7/PDGFB/TELO2/MAP2K6/FGFR1/PDPK1/BGN/STMN3/SOCS7/ARHGAP9/CDKN2D/MCF2L/CBL/TIMP2/VANGL2/LITAF/NYX/ARAP3/PGAP2/CXCR3/PIP5K1C/CD27/ARHGAP1/RHOT2/ADRA2A/CNKSR3/TSC2/ARRB2/NEUROD2/ATP2B4/RHOBTB2/ARAP1/EFNA1/PINK1/TNIP3/MAPK14/MAP3K6/TNFRSF1B/RAC2/RHOB/DVL2/MINK1/SERPINF2/NDUFA13/TLE1/CD3E/GPRC5B/ICAM1/HBEGF/GPS2/TNFRSF25/REN/MAPKAPK2/CBLC/ITPKB/ARHGEF2/CCL22/ERBB2/NOL3/ARHGEF17/RELN/EPS8L1/RTN4R/IRAK2/IVNS1ABP/STAT3/RGS3/F2/IKBKB/SLA2/KSR1/DVL3/MUC20/TGFBR1/NCK2/L3MBTL1/MDFI/NFKBIA/PLEKHG3/PDE6H/GPR37L1/PLEKHG2/PIM2/DUSP8/HSPA1A/MAVS/CPNE1/FGA/BCR/MYADM/ROS1/PLXNB1/NRG2/RTN4RL2/EPHB1/PLEKHG5/WTIP/TGFA/CCL4L2/SH3BP4/TAOK2/RCAN1/WDR24/NLRC3/PRKAB1/LEFTY2/IL22RA2/INHBA/TRIM62/RABGEF1/IQSEC1/CYTH2/CD28/IGFBP4/DRD2/VAV1/KLB/BMP4/PLA2G1B/DNM2/ERBB3/BMP3/WWC1/HSPB1/CLCF1/ECE1/HIPK2/FCER1A/FLT4/PIAS4/TRAF2/PSD2/SEZ6/CD4/NACC2/SNAI1/ARHGEF38/RET/PSD4/PELI1/DDIT4/VEGFB/NPRL3/TWIST1/TBC1D7/HDAC3/PDGFRB/GRINA/DAG1/SEMA4D/PLEKHF1/CHD3/IGF1R/GSK3A/AKAP1/ARHGAP26/TAF10/DUSP7/NOTCH2/NLRX1/MAP3K11/CD81/BMP6/HSPA1B/MAPK7/TRIM8/SHC1/FLNA/DENND4B/FBLN1/S100A9/GP1BA/PPP1R13L/MC1R/TMEM101/FPR1/ABL1/GSTM2/GATA3/ARHGEF40/AKT1/NUAK1/MAPK8IP3/KCTD13/JUN/EHMT1/ARHGEF9/THBS1/PIP5K1A/PLK3/ING5/FGFR3/LIMD1/CYTH1/STK25/GMIP/TRIM40/IRF3/TCF7L2/TNIP1/SEZ6L/HIPK4/RAF1/PODNL1/NFKBID/BMP10/FYN/PDGFA/ADRA2C/PIP4K2A/FZD10/HCLS1/PEX5L/WNK2/PLA2G6/SYDE1/FGD1/INHBC/IL6/CYTH4/SFRP2/S1PR2/SOX11/BCL6/MBD3/AKAP12/RASD2/CDH2/PRKCQ/FLT1/FLCN/MAP3K3/EDA2R/PLEKHG1/GDF5/BMF/PRR5L/TRPV4/BIRC7/SPRED2/PPARD/MAP3K12/RNF152/SERPINE2/OGT/ACTN3/ALS2CL/IL6R/RFFL
MSigDB	Lung	COVID High vs COVID Low	stat	SESTO_RESPONSE_TO_UV_C1	0.000191833	0.00134109	0.518848	0.481303	1.87266	62	COPS8/PSMC2/PSMC1/DDX1/MFAP1/PSMC6/C11orf58/CAPRIN1/VDAC2/KRT18/PSMA5/UBE2D2/TSG101/UBXN4/ETF1/SPAG1/UBE2G1/TBCC/SLC31A2/CSNK2A1/PPP2R2A/SNRPA1/TM4SF1/MAPK6/PEA15/PPP2CA
MSigDB	Lung	COVID High vs COVID Low	stat	GSE27786_NKCELL_VS_NEUTROPHIL_UP	0.00019216	0.0013428	0.518848	0.369596	1.68155	180	PSME2/FDX1/NDUFAF4/CDC5L/SMARCA5/GTF2F2/PARP9/GNPNAT1/PKIB/ZSWIM7/CDC16/DTWD1/DPH5/CAPZA2/DNA2/FPGT/RFC5/EXOSC1/SAAL1/SNX2/PHB/DDX59/GNL2/ZNF260/BCLAF1/ZNF322/ZFP90/ZC3H13/TMEM68/RHEBL1/CCT6A/PSMB10/IL6ST/EMG1/PPA2/AQR/ZNF569/NSMCE4A/NDUFA9/POLR3K/NIP7/JAGN1/MRPL37/SAT1/ITGA2/TFB2M/TTC39C/MRPL12/RRP36/DUSP12/ANO3/SH3BGRL/MAN1A2/UBXN2A/SRSF7/NMT1/DIS3L/MDC1/PPM1K/USP12
MSigDB	Lung	COVID High vs COVID Low	stat	GO_NUCLEAR_REPLICATION_FORK	0.000192623	0.00134526	0.518848	0.566546	1.99191	37	CDC5L/BAZ1B/SMARCA5/BCAS2/PLRG1/PCNA/MCM10/POLE3/SMARCAD1/TOP1/POLA1/RPA3/GINS2/MMS22L/POLE4/SMARCAL1/POLE2/PURB/ZRANB3/PURA
MSigDB	Lung	COVID High vs COVID Low	stat	RODWELL_AGING_KIDNEY_NO_BLOOD_DN	0.000192679	0.00134526	0.518848	0.396059	1.7258	130	PAIP1/C3orf14/GMNN/ECI2/SRP9/COX7B/DLAT/COX6C/LRPPRC/ISCA1/COX7C/ADH5/ARHGAP18/SLK/CCNB1IP1/UCHL5/CPEB3/PRDX3/DBT/PTGR1/LDHB/TMEM38B/IMPACT/MTO1/OXCT1/SRR/ZNF711/HSPA9/CSNK2A1/FRMD3/COX8A/UAP1/ESRRG/DSG2/ISOC1/ATXN7L3B/PHYH/NAA35/TPD52/CTH/PPM1K/PRKAA2/GOT2/RTN4/CLASP2/RHOBTB3/NEBL/CEP70/CYCS/ABCA5/PCBP2/SLC25A36/PTPRO/PPFIA1
MSigDB	Lung	COVID High vs COVID Low	stat	REACTOME_O_LINKED_GLYCOSYLATION_OF_MUCINS	0.000194558	0.0013578	0.518848	-0.503189	-1.95824	42	B3GNT8/MUC5B/B3GNTL1/B3GNT7/ST6GALNAC4/ST6GAL1/GALNT12/GALNT10/GALNT9/GALNT2/ST3GAL2/MUC21/MUC17/B3GNT9/GALNTL6/ST3GAL3/GALNT14/GALNT11/B3GNT4/MUC5AC/ST3GAL1
MSigDB	Lung	COVID High vs COVID Low	stat	GO_DNA_DAMAGE_RESPONSE_DETECTION_OF_DNA_DAMAGE	0.000194664	0.00135796	0.518848	0.560517	1.95	34	USP1/MRPS9/RFC1/RFC4/MRPS35/RBX1/PCNA/CUL4B/RFC5/RFC3/RPA3/HMGA2/RAD18/CUL4A/DNAJA1/RPS27A/DTL/MRPS11/UBB/MRPS26/RPA2
MSigDB	Lung	COVID High vs COVID Low	stat	GSE33374_CD8_ALPHAALPHA_VS_ALPHABETA_CD161_HIGH_TCELL_UP	0.000195029	0.00135992	0.518848	-0.309657	-1.6089	180	COL1A2/GFRA3/CNTNAP1/NOTCH1/RUNDC3A/CD8A/BCL3/COL18A1/TNFRSF8/SIT1/SOCS3/RAI1/PRKD2/SKIV2L/HCN3/EHD1/CCDC28B/IL4R/EFNA2/STAT5B/HDAC7/RXRA/HCN2/CIC/ESRRB/SNCA/B4GALT3/CD6/ZBTB7B/GRAP2/MYBBP1A/GPR37L1/COL6A1/CD79A/CELSR1/MKNK1/CEL/BMP4/SELL/DAPK3/CD4/PTPN23/ARL4C/AKAP1/COQ4/CD2/IRF3/NPAS1/DHODH/KPNA6/GUCY2D/MMP24/MAP3K12/FOXO4/PTGER1/SLC26A1/SEMA5B/CRYBA1/STRN4/PEMT/TGFB1/DAGLB/GDNF/PDXK/ANGPT2/SULT2B1/CBFA2T3/FGF1/TRPC4/ZNF213/ATP13A1/KLF1/TRH/GNA11
MSigDB	Lung	COVID High vs COVID Low	stat	GSE9509_10MIN_VS_30MIN_LPS_STIM_IL10_KO_MACROPHAGE_UP	0.000195544	0.00136292	0.518848	0.378669	1.70434	162	SPATS2L/HSBP1/PPA1/LAP3/VPS29/SDHB/EIF2S2/MRPS33/NDUFA12/ANXA2/MRPS23/NDUFB5/MRPL27/COMMD8/S100A6/EEF1E1/COX6A1/SUCLG1/MKKS/PARK7/ANXA5/EBNA1BP2/EEF1B2/DYM/NUCB2/MRPL48/TMED2/PIGK/C12orf75/SAMHD1/RPS8/PSMB1/ALCAM/LAMTOR2/CDC123/DDX46/HEXB/ACOT7/FAS/STARD3NL/EIF5A/DAD1/OST4/SNX5/SEC11C/PGRMC1/IL13RA1/GLIPR2/EXOSC7/TXNL4A/DYNLRB1/ZNF511/APEX1/CANX/SPCS1/CORO1C/ALKBH2/CASP1/C1orf162/PRKAR2B/MRPL20/ITGB7/KLF11/ETHE1
MSigDB	Lung	COVID High vs COVID Low	stat	GSE7509_FCGRIIB_VS_TNFA_IL1B_IL6_PGE_STIM_DC_DN	0.000196059	0.00136592	0.518848	-0.3446	-1.68233	126	CNTNAP1/TANC2/SFTPC/MBD6/SLC25A37/PLD2/CLCN2/WNT4/SNPH/GRAMD1A/RAPGEF3/SFTPA1/LMBR1L/CDH24/SCARF1/FAM71F1/ABCD4/LBX1/DGKZ/ARHGEF1/PNPLA6/ARFGAP1/ZNF276/MINK1/DCLK2/PLEKHG5/TGFA/SCARF2/TLE2/CTRC/IQCF1/CCDC85C/CROCC/GLT1D1/NUDT13/DTX3/SHISA2/KRBA1/ARRDC2/VAMP2/NRBP2/PANK4/GDPD3/LENG8/MEGF11/MYOZ3/ALAS2/ANKS3/MTHFSD/PRSS33/AIRE/ADAMTS10/CCNL2/AKAP8L/CC2D1B/CASS4
MSigDB	Lung	COVID High vs COVID Low	stat	GSE7460_TCONV_VS_TREG_THYMUS_UP	0.000196713	0.00136989	0.518848	-0.306467	-1.58184	187	CD207/IRGQ/APBB3/TNFRSF1A/MYLIP/EGLN2/EGR1/ZNRF3/FAM102A/CHST15/CTDSP2/FRAT2/ADCYAP1R1/MFSD3/TSPAN14/SLCO3A1/ZNF512B/VAMP1/SLC35C1/P4HA2/SYN1/ZFP36/TIMP2/RHOT2/SCML4/NXF1/SLC16A5/AAK1/ANKRD13D/MINK1/GPRC5B/SLC35E2B/CYP3A4/ACVR1B/ITGB3/GRK6/GZMH/CAP2/LRRC8A/RPH3AL/XKRX/KREMEN1/AK1/CPM/SLC39A14/EPB41/NEURL1B/CHD7/ARL4C/ACAP1/WNT1/QSOX1/THEMIS/TINAGL1/ZNF483
MSigDB	Lung	COVID High vs COVID Low	stat	DURAND_STROMA_S_UP	0.000198059	0.00137867	0.518848	-0.281966	-1.51051	261	CREB3L1/ALPL/COL1A1/COL1A2/SORCS2/JAK3/DUOXA1/PHOSPHO1/SULF2/CD248/NDRG1/RTN4RL1/RASSF2/RAC3/IL18RAP/COL3A1/RGS4/IVD/FAM20A/ADAM12/CIB2/ST6GAL1/PBXIP1/HOXC8/CSGALNACT1/PDE1B/GNAO1/MMP15/LOXL1/MMP23B/ELFN1/ROR2/IL4R/POSTN/SYN1/FGFR2/PEAR1/CHST1/EHD3/HCN2/RBPMS2/NID2/MMP2/KIRREL3/PCDHB15/CAPN6/GRIA3/PXMP4/LHX9/NCK2/DCLK2/ST3GAL1/PORCN/SPON2/MN1/CDK18/NYNRIN/PDGFRB/TMEM121/ADCY3/NPR2/CHST2/FAM110B/COL6A2/FBLN1/SCN1B/TMEM117/MRGPRF/GATA3/SLC37A2/CYP26B1/PDE1A/CORO2A/EBF3/ANGEL1/TCF7L1/PLAGL1/FABP4/PTPRF/SFRP2/NRBP2/ARC/WNT10B/EDA/PLXNA2/PDLIM4/SMOC2/FZD1/AOC3/ITM2A/BTBD2/UBASH3B/CABLES1/RTKN2/SLC27A3/PTN/PRKD1/NFATC1/MARCKS/CCDC80/B4GALNT1/NDRG2/LPAR4
MSigDB	Lung	COVID High vs COVID Low	stat	SCIBETTA_KDM5B_TARGETS_DN	0.000198624	0.00138201	0.518848	0.470434	1.86608	71	EIF5B/ISG15/ASF1A/BRCA1/HMMR/RECQL/DLGAP5/PBK/FBXO5/TTK/ECT2/BUB1B/TOP2A/PRPS1/LGALS3BP/SMC5/PIR/SNRPD1/CCNB1/NDC80/PSIP1/PLS3/FABP5/ITGB1BP1/AURKA/BUB3
MSigDB	Lung	COVID High vs COVID Low	stat	GO_SENSORY_ORGAN_MORPHOGENESIS	0.000200156	0.00139207	0.518848	-0.287462	-1.5219	219	THY1/HPN/ATP2B2/CHRNA10/NTRK2/SLC9A3R1/PTK7/PITX3/COL5A1/WNT5A/VEGFA/GNAT2/NR4A3/CTHRC1/STRA6/MFAP2/LHFPL5/ARID1A/LRIG1/SKI/ROR2/VAX2/FASLG/GDF11/COL5A2/TBC1D20/FGFR2/FGFR1/VANGL2/TFAP2B/PAX2/TSKU/DVL2/LRP5/STAT3/DVL3/COL11A1/FSCN2/BCR/STRC/WNT2/EPHB1/SIX2/RDH13/CELSR1/RBP4/FJX1/BMP4/HIPK2/MYO7A/ATP6V1B1/CHD7/TWIST1/WNT1/VSX1/GATA3/LRP6/SCRIB/CYP26B1/SOX11/GLI2/RPGRIP1/KCNQ4/HCN1/SOX8/LHX1/MEGF11/RARG/EPHA2/FRZB/OTX1/NR2E3/ZIC1/WNT2B/JAG1/FZD5/PTN/NOG/DLX5/CDON/TSHZ1/PAX8/MAPK1/TMIE/FOXN4/MSX1/SDK2
MSigDB	Lung	COVID High vs COVID Low	stat	GO_NEGATIVE_REGULATION_OF_CELL_CYCLE_G2_M_PHASE_TRANSITION	0.000201027	0.00139753	0.518848	0.667322	2.0753	21	SYF2/NAE1/CLSPN/FANCI/BLM/NBN/ZNF830/USP47/HMGA2/HUS1/ATM/CDK1/TAOK3
MSigDB	Lung	COVID High vs COVID Low	stat	GSE360_L_DONOVANI_VS_L_MAJOR_MAC_UP	0.00020177	0.00140182	0.518848	0.373372	1.69389	171	USP1/SDHB/ZNF146/RSL1D1/GTF2H5/DRG1/SNRPE/KNTC1/SET/COPS3/TTF1/XRCC2/HNMT/CUL4B/UTP18/PLA2G2A/PYROXD1/METAP1/GMPS/MSH2/YES1/KLHL9/SRRM1/EIF3D/RCHY1/PRDX3/ABCB7/EIF4G2/POP4/CCNB1/GDI2/FCGR3A/MEA1/PSIP1/LDHB/CAPZA1/LMO2/TAF15/CEP170/LSM6/GLMN/TOR1AIP1/ATXN3/CDC7/SPTLC1/EPS15/EFEMP1/LRRC37A2/PGRMC1/XRCC5/MTMR6/ZFC3H1/PDHB/EXPH5/PPIH/ARPC5/MDH2/MYOZ2/PAK1/PRKAG1/CD163/PRCP/LRBA
MSigDB	Lung	COVID High vs COVID Low	stat	GSE34156_UNTREATED_VS_24H_TLR1_TLR2_LIGAND_TREATED_MONOCYTE_UP	0.000201817	0.00140182	0.518848	-0.329878	-1.65748	146	MBOAT7/SFTPC/NXPH4/SAMD4B/AGBL1/SLC45A4/FAM43A/ELL/SLC16A3/CACNB3/HRH4/GABRE/ERN1/CDC42EP3/DENND3/COL19A1/GALNT9/SLC45A3/LRP2/NYX/SIX5/ABHD15/MUC5AC/PRR19/ZNF574/WTIP/TLN1/FMNL1/MVD/ASIP/TEAD2/SURF4/GRN/SCNN1A/LY6H/SCN1B/ANK1/SLC38A10/UBTD1/LINGO1/RRBP1/CDH2/SNX22/TMEM190/SLC15A4/PLXNB2/TSPAN9/KIT/ITPR3/PRKD1/PACSIN3/AKAP8L/SOX17/N4BP3/RORC/DLG5/MATN2/OVOL3/KLRB1/RC3H1/FURIN/FOXRED2/PLXND1/PRKCSH/AGTR2/SH3BP1
MSigDB	Lung	COVID High vs COVID Low	stat	GSE40274_FOXP3_VS_FOXP3_AND_HELIOS_TRANSDUCED_ACTIVATED_CD4_TCELL_UP	0.000202674	0.00140717	0.518848	-0.356988	-1.7498	122	POU3F1/CHIA/AGFG2/INTS5/NTRK2/UNK/IGDCC4/NPFFR1/TMEM171/KLHL36/SYT5/FAM83E/PDZD3/FZR1/GRHL1/KNDC1/SNX15/MED26/CX3CR1/LHPP/SULT1B1/C2CD4C/MED25/GCDH/PKD2L1/PCDH12/FANCE/ADORA3/ERBB3/MYO7A/SLC4A11/CENPT/CD101/PLOD3/SCNN1B/AKAP12/BMF/PLXNB3/TNFRSF9/FZD1/LMF1/S1PR5/PDIA5/KIF5C/NPBWR1/MID1IP1/RPS6KA2/SORBS1
MSigDB	Lung	COVID High vs COVID Low	stat	GSE43863_DAY6_EFF_VS_DAY150_MEM_LY6C_INT_CXCR5POS_CD4_TCELL_DN	0.000202769	0.00140723	0.518848	-0.31957	-1.65375	175	SEMA4B/TP53I11/BCL3/UPB1/MYLIP/CNR2/S1PR4/RASSF2/IP6K1/TBC1D10C/CD3G/ABCA7/CDC42EP3/CD3D/DENND3/SELPLG/PITPNM1/YPEL3/TSPYL4/ARHGEF1/KLF2/CHST12/CBL/STK10/DMPK/CNN2/RASGRP2/ARID3B/CTSF/RBM38/ITGB3/ARID5A/CD79A/WNT10A/CCND3/JUND/SELL/INPP5D/P2RY10/ACAP1/TMEM86A/NOTCH2/CORO1A/PHF13/SMPDL3A/TUBB1/CD82/CTSW/CYTH1/PHF1/GTPBP2/AKNA/PCMTD2/INCA1/PIAS3/FOXO4/GAB3/TBXA2R/SLC12A6/ITK/ZNF414/PHLDA3/PIK3CG/ATP13A2/ADAMTS10/CDON/POU2AF1/N4BP3
MSigDB	Lung	COVID High vs COVID Low	stat	REACTOME_METABOLISM_OF_AMINO_ACIDS_AND_DERIVATIVES	0.000203293	0.00141026	0.518848	0.367254	1.68086	183	PSMB9/PSMA4/PSME1/PSME2/PSMB8/PSMD10/IDO1/PSMC2/PSMD14/PSMA3/ODC1/ACAT1/PSMC1/PSMD12/PSMC6/PSMB7/HIBADH/PSMA5/ENOPH1/MAT2B/PSMD4/POMC/GLUD1/DBT/PSMA7/DLD/PSMD8/PSMD7/PSMD6/PSMA1/PSMB3/PSMB10/PSMB1/GOT1/PSMB4/SAT1/PSMD1/PSMB5/PSMD13/PSMD5/ADI1/CKMT1B/SMS/APIP/KYNU/ALDH9A1/ALDH7A1/PSMC4/PCBD1/PSMC3/DIO3/ASS1/DLST/CTH/PSMA2/TDO2/PSMF1/IDO2/PSMB6/ARG2/GOT2/PSMD11/PSPH/GSTZ1/GCLC
MSigDB	Lung	COVID High vs COVID Low	stat	GSE15330_HSC_VS_LYMPHOID_PRIMED_MULTIPOTENT_PROGENITOR_DN	0.000204658	0.00141912	0.518848	0.381543	1.71636	159	CENPE/SPC25/ANXA1/MIS18BP1/ANXA4/NCAPG/SNX10/CEP55/DSTN/FGL2/ARHGAP18/ORC6/MAD2L1/HPRT1/CENPH/COX5A/CCDC50/CPSF2/AP3S1/ESCO2/RFC3/KIF11/SAP30/RRM1/PTGR1/S100A13/PSMD8/GGH/INSL6/HTATIP2/ALCAM/CALM1/COBLL1/GNPTAB/MKI67/ACOT7/DPCD/SLC25A24/NUP50/PSMD13/GEM/AURKA/VIM/SNX5/TPX2/COX17/ATF6/NDUFB9/MCM4/PTTG1/RAP2A/ZDHHC2/PRR11/CCR2/DNAJB11/GALNT3/CASP1/SLAMF7/S100A11/PTPN12/ITGB1/SYPL1/REEP5/LMNB1/RAB8B/AIF1/GIMAP7
MSigDB	Lung	COVID High vs COVID Low	stat	GO_METHYLTRANSFERASE_COMPLEX	0.000205414	0.00142375	0.518848	0.471182	1.88468	74	METTL14/DPY30/TAF9/ERH/CLNS1A/SNRPE/TRIM37/SNRPD2/SUZ12/HDAC2/PRMT5/SNRPD1/C17orf49/PPP1CC/RNF2/PRDM4/ASH2L/TAF7/RBBP4/TEX10/DYDC1/RUVBL1/E2F6/SIRT1/TRMT6/INO80C/RBBP7/RBBP5/MTF2/CHD8/SNRPB/EED/METTL3/DYDC2/MGA/EZH2/HDAC9
MSigDB	Lung	COVID High vs COVID Low	stat	GSE21033_CTRL_VS_POLYIC_STIM_DC_24H_DN	0.000206339	0.00142894	0.518848	0.402941	1.74935	125	PSMB8/NFU1/LYAR/COMMD3/ESD/POMP/SNX16/MRPS18B/EIF3M/MRPL27/MRPS14/TIPIN/XAF1/CTNNAL1/DNAJA2/BLVRA/PSMA5/NUP37/CNBP/GAR1/MED30/PSMA7/MRPL36/PSMB3/GPATCH4/GSTK1/SLC25A5/STARD3NL/TIFA/CASP3/UQCR11/AIP/PLK2/PSMB6/SPCS1/MRPS11/GJB5/CCDC124/GSS/MYO5B/AIFM1/ABCA5/SIPA1L1/CLEC10A/ELOF1/SNRNP25/HIGD2A/BPNT1/TRAIP/OSGEP/NFE2L2/RNASEH2A
MSigDB	Lung	COVID High vs COVID Low	stat	GSE21546_UNSTIM_VS_ANTI_CD3_STIM_DP_THYMOCYTES_DN	0.000206339	0.00142894	0.518848	0.374723	1.69273	165	CCDC59/GLO1/KIF20B/RMI1/BRCA1/SKA2/ASPM/RSL1D1/PPIG/PRPF3/WDR76/KNTC1/GNL3/KIF4A/UTP14A/DSCC1/BLM/SSX2IP/NVL/SRRM1/KIAA0586/ZC3HC1/DDN/CHEK2/OGFOD1/IPO11/HPS5/POP7/NUP88/ANP32B/MRPL37/DDX46/MKI67/TEX10/CCNB2/TPX2/CASP3/B3GALNT2/C1orf112/MRTO4/UNG/STARD7/ANAPC1/RPS6KA6/PRR11/PHTF2/DNMT1/ZNF511/CEP78/CSTF3/PRPF4/TIMELESS/DDX23
MSigDB	Lung	COVID High vs COVID Low	stat	GO_METHYLOSOME	0.000208403	0.00144262	0.518848	0.786837	1.99952	10	ERH/CLNS1A/SNRPE/SNRPD2/PRMT5/SNRPD1
MSigDB	Lung	COVID High vs COVID Low	stat	GSE8515_IL1_VS_IL6_4H_STIM_MAC_DN	0.000210322	0.00145528	0.518848	-0.332945	-1.69229	157	THY1/NFE2/C4orf19/VGLL4/ARTN/EGLN2/GLRA1/CORO7/CTDSP2/CLCN2/PGS1/SMO/KCNIP2/PFKFB2/ADAMTS13/IGSF9B/FBXL8/PLCG1/USP19/DGKZ/LIM2/NHLH1/ESR2/BGN/DDX51/ENGASE/CACNA1I/ARHGEF17/PCDHB3/SLITRK5/SNCAIP/NRIP2/REEP2/RAB17/GRPR/TRO/FLT4/TRIM27/SCNN1A/XRCC3/ITGB1BP2/ARHGAP26/CNNM1/ALDH1A2/SLC12A2/NAP1L3/MFAP4/GALR3/MEFV/PACSIN2/USH2A/PRDM10/GGA3/GGA2/MAP3K12/PRKCG
MSigDB	Lung	COVID High vs COVID Low	stat	GO_ORGAN_OR_TISSUE_SPECIFIC_IMMUNE_RESPONSE	0.000211034	0.00145959	0.518848	-0.695894	-2.12145	16	PIGR/LTF/BPIFB1/RNASE3/FFAR2/RAB17/PLA2G1B/CAMP/GCNT3/IL6/IL6R/OTUD7B/NOS2
MSigDB	Lung	COVID High vs COVID Low	stat	GO_SINGLE_ORGANISM_BEHAVIOR	0.000211136	0.00145967	0.518848	-0.258562	-1.43301	337	IL1B/KCNJ10/GHRL/VWA1/NTRK1/PAX5/NTRK2/NPTX2/HTR2A/OSM/GLRA1/RGS14/NRGN/SLC12A5/JPH3/DNM1/SLC8A2/NR4A3/SHANK1/GPR52/SLC6A1/TRPV1/CHL1/STRA6/FOS/BTG2/CAMK4/PDE1B/ABCA7/NR4A2/SHC3/GRIN1/CHRNB2/PTPN5/AFF2/ESR2/LEP/AUTS2/DEAF1/SLC1A2/ARRB2/CX3CR1/NEUROD2/NPHP4/SNCA/RELN/KCNK2/SPTBN2/SLITRK5/HRH2/CNR1/CRTC1/ADAM22/SRF/BTBD9/DRD2/NRXN3/ASIP/TACR1/MAFG/HIPK2/DMRT3/ABAT/CHRNA3/SEZ6/CHD7/ATP1A3/TSPO/ADCY3/GALR2/MECP2/GRIN2A/NTF4/ATP8A1/NLGN3/JUN/THBS1/GALR3/SEZ6L/FYN/MYH14/PLA2G6/BHLHB9/GLP1R/FZD9/LGI4/ARC/SERPINE2/PRKCG/GRM7/GJB4/NRXN1/GLRB/TANC1/KIT/NLGN2/ZIC1/CLDN5/GPI/ITPR3/SLITRK1/SLC24A2/OXTR/GDNF/PTN/OPRD1
MSigDB	Lung	COVID High vs COVID Low	stat	GO_TRANSCRIPTIONAL_ACTIVATOR_ACTIVITY_RNA_POLYMERASE_II_CORE_PROMOTER_PROXIMAL_REGION_SEQUENCE_SPECIFIC_BINDING	0.000211247	0.00145981	0.518848	-0.305397	-1.59205	199	CREB3L1/SREBF1/PLAGL2/POU1F1/POU2F3/PAX5/ZNF750/PITX3/ELF3/EGR1/PATZ1/MZF1/NR4A3/FOS/MEF2B/NR4A2/GRHL1/NR6A1/KLF13/JUNB/STAT5B/NFKB2/SOX4/TFAP2B/NR4A1/CREB3L2/BCL11B/LEF1/CEBPE/FOXK2/ARID3B/STAT3/FOXD1/FOSB/ZFAT/SRF/SIX2/HOXA10/RUNX2/WT1/NKX2-8/NFATC2/SOX12/MESP1/GLIS2/MEF2D/GATA3/JUN/EBF3/DBP/NRF1/HAND2/AKNA/EBF2/EPAS1/SOX11/GLI2/TFAP2E/CAMTA2/NEUROG3/CTCFL/TFE3/RELA/OTX1/GATA1/MIXL1/ZIC1/HOXA7/NR5A2/AR/NR1H4/DLX5/HEYL/KLF4/PAX8/BARHL1/ESRRA/ESR1/SOX18/NFATC3/MEIS3
MSigDB	Lung	COVID High vs COVID Low	stat	GSE17974_IL4_AND_ANTI_IL12_VS_UNTREATED_72H_ACT_CD4_TCELL_DN	0.000214031	0.00147842	0.518848	0.381903	1.70975	157	PSMB9/UBE2L6/EPSTI1/IFIH1/ISG15/DTX3L/STAT1/IFI35/SAMD9L/LYSMD2/RDX/SNRPC/PARP9/RFC4/ANXA2/TNFSF13B/FANCI/TRIM22/TNFSF10/BIRC3/PARP14/LATS1/TAP1/PARP11/CXCL9/XRN1/GSTO1/GIMAP4/REXO2/PSMB10/TOPBP1/IQGAP2/RSPO3/WNT9B/GINS2/DNAJC12/JAGN1/LMO4/RRAS2/TSR1/INTS8/TIFA/LTA/LGALSL/CASP3/C1orf112/GCH1/SIRT1/ARHGAP15/GBP5/CRISPLD1/SIAH3/NETO2/ATXN7L1/PI4K2B
MSigDB	Lung	COVID High vs COVID Low	stat	GO_CARGO_RECEPTOR_ACTIVITY	0.000215384	0.00148713	0.518848	-0.459399	-1.91285	57	LOXL2/SSC5D/TMPRSS2/ENDOU/APOBR/SCARB1/SCARF1/DMBT1/LRP2/CD6/LRP10/CD5/STAB1/CXCL16/LRP1/ENPP3/FOLR2/MARCO/TFRC/TINAGL1/TMPRSS5/LRP6/HHIPL1/PRG4/LRPAP1/SUSD2/OLR1/CFI
MSigDB	Lung	COVID High vs COVID Low	stat	GSE17721_CPG_VS_GARDIQUIMOD_2H_BMDC_DN	0.000216716	0.00149505	0.518848	0.369208	1.68842	184	GMNN/RTP4/NDUFAF4/MBD4/ECHDC1/ATG5/TRIM37/GMFB/GGNBP2/PRRX1/NOL11/PPIL4/RNF14/TMEM14C/POF1B/AFG3L2/UBE3A/RAD17/NSDHL/DBF4/TMEM184C/KRCC1/SLAIN2/RHOT1/USP39/CHUK/COA5/TIMM8A/ATE1/PLS3/RNF13/SRSF11/MAPK9/NSMCE4A/DNAJC12/JAGN1/UGDH/ZNF426/NUP160/RNF111/DPYD/RAP1A/RBM19/FKBP15/RNF214/PAPOLG/SNAPC3/DDX19B/RRN3/NSMAF/KLHL7/E2F6/INTS7/C5orf15/PJA2/RAD23A/MS4A6A/TMED7/WDR33/GTF2I/PAPSS1/PUS7/PTCD2/XPO1/CASP8/CCR1/HAVCR1
MSigDB	Lung	COVID High vs COVID Low	stat	GSE339_CD4POS_VS_CD8POS_DC_IN_CULTURE_UP	0.000216716	0.00149505	0.518848	0.368875	1.67094	174	IFIT3/IFIT2/NDUFAF4/FKBP3/NAE1/MIS18BP1/NDUFA12/TRIM21/ATG5/EIF3E/RPP30/UBE2N/S100A6/HCCS/DRAM2/PLA2G4A/NUFIP1/THUMPD1/BCL10/RB1/WDR75/FBXO45/ANKRD28/PPP6C/RAD23B/PSMD8/GGH/MTX2/TIMM8A/POLR2G/RNF2/ZNF638/RNF13/UBL5/FABP5/SP3/NUS1/TCF21/HSPA9/RAP1A/SF3B1/RBBP4/RPL23/PDE6D/ZKSCAN1/VAPA/SERINC1/SH3BGRL/TPD52/HOXA4/KLHL7/TPP2/PLK2/BMPR1B/NUDC/MDH2/ZBTB2/MS4A6A/LAMP2/AZIN1/KPNB1/RAB4A/RAC1
MSigDB	Lung	COVID High vs COVID Low	stat	GO_ARTERY_MORPHOGENESIS	0.000216832	0.00149522	0.518848	-0.468751	-1.92544	50	APOE/NOTCH3/NOTCH1/DLL4/VEGFA/COL3A1/STRA6/PTGER4/SOX4/TFAP2B/TGFBR1/LRP1/SRF/BMP4/NPRL3/CHD7/PDGFRB/FOXH1/ZMIZ1/HAND2
MSigDB	Lung	COVID High vs COVID Low	stat	GSE9960_GRAM_NEG_VS_GRAM_NEG_AND_POS_SEPSIS_PBMC_UP	0.000218521	0.00150622	0.518848	0.395549	1.74581	141	IFIT3/LARP7/IFI44/IFI44L/MX1/OAS2/IFIT2/STAT1/USP18/MPHOSPH10/SAMD9L/IDO1/BRCA1/PNPT1/IFITM3/NUB1/MTRF1L/DDX50/MBD2/PCGF5/CYP19A1/SP110/XAF1/PARP14/CUL1/PNRC2/TXN/STAT2
MSigDB	Lung	COVID High vs COVID Low	stat	ABE_VEGFA_TARGETS_30MIN	0.00022025	0.00151714	0.518848	-0.598593	-2.02664	24	APOE/EGR3/EGR1/GZMK/TRIB1/NR4A1/HBEGF/RCAN1/MYO7A/HDC
MSigDB	Lung	COVID High vs COVID Low	stat	GSE5589_UNSTIM_VS_45MIN_LPS_STIM_MACROPHAGE_UP	0.000220292	0.00151714	0.518848	0.367668	1.66546	170	PSMB9/PRPF40A/PPA1/B2M/CWC22/MRPL35/SMARCA5/SMC6/TMEM123/SASS6/PCGF5/S100A6/RND3/RSF1/CXCL14/CCDC6/EIF4E/BCL10/EYA4/PRPF18/DNAJC21/EIF3D/PRPS1/AFTPH/POLA1/NOP58/AP3B1/NGDN/LRRC8D/REXO2/DCK/DNAJC10/PDIA3/MTO1/BTG3/DUSP11/PFKP/BUB3/NCK1/VIM/FNTA/LPGAT1/ELP4/CTDSPL2/CIAPIN1/COX18/CCT3/MAFB/ELAVL1/ARPC5/RNF41/RAI14/TES/LGALS8/IL1R1/DNAJB11/PLA2G7/PAPSS1/RAB13/TTC30B/RIN2/MAOA/SNRPB
MSigDB	Lung	COVID High vs COVID Low	stat	WILCOX_RESPONSE_TO_PROGESTERONE_DN	0.0002219	0.00152562	0.518848	-0.44987	-1.92232	60	COL1A1/COL1A2/IGFBP5/LOXL2/CYP2C18/PDLIM7/PCDHGA1/IGFBP2/PLAU/COL5A2/ABCC6/NTM/COL16A1/ATP2B4/MMP2/PIEZO1/CHRNE/FRMD4A/COL11A1/COL6A1/INHBA/CPM/CATSPERB/SPON2/HIPK2/IGF1R/THBS1/MICAL2/MYH1/HSD11B2/PLEC/OGT
MSigDB	Lung	COVID High vs COVID Low	stat	GSE45365_WT_VS_IFNAR_KO_BCELL_MCMV_INFECTION_UP	0.000221871	0.00152562	0.518848	0.392729	1.72787	134	TPR/BRCA1/CALM2/SYF2/ZNF721/PCM1/GOLGB1/U2SURP/OCIAD1/CDC40/DYNC1I2/FGF7/XRCC2/PLAA/ARHGAP11A/DDX59/LTN1/WDPCP/BCLAF1/ORC1/DNTTIP2/VPS35/DLD/TMEM212/ZNF280D/ALCAM/ZNF430/KIF23/RERGL/ATF7IP/TSR1/NLN/HAUS2/ARL16/TMEM232/UACA/ITSN2/PHIP/MDM1/ZDHHC2/MKRN2/PRR11/ARAP2/USP34/WDR35/AADAC/ZNF518A/ARHGAP29/SPATA6/SLC16A4/C9orf64/CHD8/ALMS1/MTMR9/RAB3GAP2/YTHDF3/DDX5/NNMT/DHX9/CMBL/SUPT7L
MSigDB	Lung	COVID High vs COVID Low	stat	GSE6674_CPG_VS_PL2_3_STIM_BCELL_DN	0.000221792	0.00152562	0.518848	0.370521	1.67828	172	ORC4/TPR/RWDD1/SDAD1/EIF2S2/HAUS6/SENP6/AP4E1/LIN7C/U2SURP/RAP1GDS1/EIF5/NFYB/LATS1/ROCK1/HAX1/EXOC5/PKN2/UHRF1BP1L/ZNF131/HMGXB4/SUZ12/DOCK10/SLC25A30/DNAJC21/SMC5/CAND1/GOLGA7/UFL1/ACBD3/RAB5A/MTHFD2/RAD23B/CSDE1/PEX1/TRAPPC8/GABPB1/COBLL1/NOL10/TMEM186/TAB2/HECTD1/UHRF1BP1/SPATA5/TMEM209/ZNF143/DUSP6/HSPA9/EIF3A/MRPL52/TEX10/SPRED1/NET1/GEM
MSigDB	Lung	COVID High vs COVID Low	stat	GSE29164_DAY3_VS_DAY7_CD8_TCELL_AND_IL12_TREATED_MELANOMA_UP	0.000221769	0.00152562	0.518848	0.366042	1.66035	177	IFI35/USP18/TATDN1/COPS2/RWDD1/FKBP3/TMEM126A/ZCCHC9/PAIP2/TBC1D19/DCTN6/STX18/TXNDC17/UPF3B/CFDP1/NDUFA2/CCDC88A/OASL/TTC27/MRPL16/DRAM2/CINP/DYNLT3/VDAC3/UXT/NAA30/RRP15/METTL23/RPS7/IK/NOSTRIN/GHITM/GLUD1/NUCB2/TAF1D/RSPH3/NGDN/RBM43/CCT6A/NR1D2/CAPZA1/IQGAP2/DCUN1D1/DHRS7/TAF15/POLR1D/FKBP1B/CYSLTR1/SAP30BP/CCT5/BTBD1/TEX9/GRPEL1/USE1/FNTA/SLC35A1
MSigDB	Lung	COVID High vs COVID Low	stat	GO_POTASSIUM_CHANNEL_COMPLEX	0.000222928	0.00153204	0.518848	-0.397918	-1.82828	82	CNTNAP1/KCNS1/KCNC3/KCNJ5/STX1A/KCNMA1/NOS1AP/KCNK1/KCNIP2/KCNA7/KCNH4/KCNT1/KCNIP3/KCNJ3/KCNA2/KCND1/ABCC9/KCNC4/HCN2/KCNK2/KCNA3/KCNQ2/KCNN1/KCNG3/KCNQ1/KCNF1/KCNJ14/KCNIP1/VAMP2/KCNQ4/KCNV2/KCNAB2/KCNC1/KCNAB1/KCNMB3/DLG4/CTTN/KCNJ6/KCNK6/KCNMB4
MSigDB	Lung	COVID High vs COVID Low	stat	GO_TRANSFERASE_ACTIVITY_TRANSFERRING_HEXOSYL_GROUPS	0.000223561	0.00153574	0.518848	-0.328368	-1.67605	161	EXTL3/HAS1/GYS1/CHPF2/GCNT7/CHPF/B3GNT8/EXTL1/SDF2L1/B3GNT7/GALNT12/CSGALNACT1/XYLT1/RFNG/GALNT10/CHSY3/GALNT9/GALNT2/UGT1A9/ALG12/MFNG/FUT2/HAS3/B3GNT9/GALNTL6/B4GALT1/B4GALT3/B4GALNT2/POFUT2/GALNT14/MGAT5/GALNT11/B3GNT4/B4GALT7/B3GAT3/POMT2/B4GALT2/CHSY1/B3GALT5/UGT2A1/LFNG/PIGQ/UGT1A6/B4GALT4/FUT11/XYLT2/PYGM/B3GALT2/UGT1A5/PLOD3/B4GALNT3/UGCG/ABO/GCNT3/PYGB/B3GAT1/B4GALT5/ALG3/MGAT4B/MGAT5B/OGT/PIGM/MGAT2/POMT1/B3GAT2/EXT2/B3GALT6/POMGNT1/B3GNT3/B4GALNT4/B4GALNT1/UGT1A4/ALG14/ALG2/UGT1A1/GALNT6/FUT1
MSigDB	Lung	COVID High vs COVID Low	stat	BORCZUK_MALIGNANT_MESOTHELIOMA_DN	0.000224898	0.00154427	0.518848	-0.395717	-1.84361	88	MS4A1/CD19/NECAB3/AGFG2/RGS16/CAPN3/NBEAL2/CKMT2/ATG2A/ATP2A1/NCR1/RAPGEF3/DENND3/CFP/LBX1/MAST4/TRAF1/ARAP1/B4GALT1/CD6/GRAP2/NCK2/FSCN2/PLXNB1/CD79A/PCSK7/ACAP1/HSPA1B/RCE1/SEZ6L/SF1/SEMA3B/FRZB/IGHM/TRAF3IP3/VILL
MSigDB	Lung	COVID High vs COVID Low	stat	GSE23321_CD8_STEM_CELL_MEMORY_VS_EFFECTOR_MEMORY_CD8_TCELL_DN	0.000225683	0.001549	0.518848	0.363398	1.65749	181	TBCA/CCL8/ETFA/COX7B/EXOSC8/EIF2S2/SSBP1/DYNLT1/UQCRQ/TAX1BP1/UBA3/NSL1/MYOF/DSTN/DYNC1I2/TCEA1/VDAC2/HTATSF1/MRPL33/TMF1/ATP6V1G1/COPB1/RNF14/MDH1/NDUFAF1/BCLAF1/PRPS1/KIF11/PHF3/LYPLA1/ZFR/PSMG1/DLD/PSMD8/UBE2D2/TOPBP1/ABCD3/GNAI3/KIF23/PEX3/GOT1/PRPSAP2/NUP50/PRRC2C/SLC25A5/TMEM59/VAPA/RRM2/FNTA/ERCC4/ELP4/ARCN1/PGRMC1/TSPAN6/UNC50/PJA2/IL1R1/JTB/KPNB1/RABEPK/SOD1/MAP4/PDS5B/RAC1/ARF6/S100A11/CD63/SOCS1/N4BP1/UBB/GNA13/AP4S1/IMP4/ITGB1/SDCBP
MSigDB	Lung	COVID High vs COVID Low	stat	GSE22229_RENAL_TRANSPLANT_VS_HEALTHY_PBMC_DN	0.000226171	0.0015517	0.518848	-0.310603	-1.60061	172	APOE/KCNJ10/MBD6/ATAT1/NFKBIZ/ELL/CTDSP2/PGLYRP2/PARM1/BCORL1/GRAMD1A/CD200/CXXC5/CSAD/SNX33/FZD7/CSGALNACT1/RAI1/ZNF319/CCDC120/LTB/PLCG1/KCND1/SIGIRR/LTBP3/STIM1/TRAF1/GPR155/ATP2B4/MMP2/SIX5/GRB10/PISD/NCK2/ZNF827/PDLIM2/IER5/PLD3/LAT/JUND/IFIT1B/GSK3A/CD81/TIE1/STXBP1/ATP8A1/BRPF3/CERS4/BEST1/MVP/SMAD3/KRBA1/ARID1B/LDHD/HS6ST1/GTPBP2/PABPC4L/ITGA2B
MSigDB	Lung	COVID High vs COVID Low	stat	LINDGREN_BLADDER_CANCER_CLUSTER_1_UP	0.000226631	0.00155419	0.518848	0.418259	1.74457	100	CAST/MRPL50/CASP8AP2/ESD/ERP44/WDR41/MED7/RBM18/SERPINB5/IFI16/ATP6V1G1/MITF/MAT2B/GSTO1/INTS10/PHF3/STX17/PPP6C/RPL6/ANP32B/FABP5/RPL35/ATAD1/BDH2/PSMD5/BBX/RPL7A/SKAP2/SNAPC3/GNPDA2/RPL10A/NT5DC1/CPA4/RPL15/FOXM1/RPL27A/JTB/CASP1/FBP1/TCEAL1/MLLT3/TMEM19/RAB14/FAHD2A/VPS13A/ZCWPW1/XPA/TM2D2/SNAPC1/MAP3K7/STON2
MSigDB	Lung	COVID High vs COVID Low	stat	GSE10240_CTRL_VS_IL17_AND_IL22_STIM_PRIMARY_BRONCHIAL_EPITHELIAL_CELLS_UP	0.000228672	0.00156753	0.518848	0.368256	1.66814	174	MRPL47/SKA2/SNRNP27/IL33/MIS18BP1/DLGAP5/NUDT15/CKAP5/LRR1/C19orf53/MASTL/TTK/FASTKD2/GEN1/DEPDC1/LACTB2/APOO/ANAPC10/BUB1B/MELK/CENPW/ZW10/SKA1/DNAJC21/ZNHIT1/MED8/INTS10/ESCO2/CKS2/EME1/ZCCHC17/MTHFD2/ENPP6/KIF18A/PDSS2/HTATIP2/IER3IP1/PLSCR1/DUSP19/PTRHD1/CKAP2L/RRAS2/CDADC1/E2F8/RBM19/RNF214/DUSP12/NEIL3/DPP8/PREP/SEH1L/NUDT5/DARS2/TUFM/KCTD9/EFCAB2
MSigDB	Lung	COVID High vs COVID Low	stat	GSE17721_CPG_VS_GARDIQUIMOD_16H_BMDC_UP	0.00023072	0.0015809	0.518848	-0.317408	-1.64908	178	CES3/PSD/SORCS2/ANKH/PTK7/BCL2L11/LSP1/CR2/DUSP2/TMEM37/SERPINA3/PLA2G4F/CD209/AHDC1/PGLYRP2/CARD14/KIF1A/PGLYRP1/CD200/CIB2/HBZ/CD34/STXBP2/GAPDHS/PCDHB5/PGC/IL9R/CDH15/CHST7/ANKRD33/SHMT1/STAC2/ATP11A/ADD2/LETM1/POLG/CCND2/FAAH/SRF/CD79A/NCKIPSD/CLCF1/SLC26A6/VEGFB/SYT12/PCOLCE/TSPO/TAF10/THBS3/S100A9/CDH5/GUCY2C/UMOD/ANGPTL7/CHRNA1/MOV10L1/MICAL2/ZC3H3/GNB3
MSigDB	Lung	COVID High vs COVID Low	stat	MIKKELSEN_IPS_ICP_WITH_H3K4ME3_AND_H327ME3	0.000231312	0.00158428	0.518848	-0.368545	-1.76007	104	KCNJ5/MEGF10/ADAMTS16/MRGPRE/TGFB3/TNFRSF8/EXTL1/TMEM63C/CRABP2/MST1/ISLR2/RGS8/TRIM46/ALOX15B/PCDHGA1/CACNB3/ADARB2/MIOX/OR2B11/ESR2/CHST3/SNCA/NOL3/MC4R/SLC2A10/CRYGN/VAV1/PTH2R/UCP1/MFSD2B/TLR5/SCNN1A
MSigDB	Lung	COVID High vs COVID Low	stat	GO_REGULATION_OF_CELL_DEVELOPMENT	0.000232113	0.0015891	0.518848	-0.219476	-1.30285	754	IL1B/SORL1/APOE/COL1A1/SEMA4B/SEMA6B/OLFM4/NOTCH3/SEMA7A/THY1/NTRK1/HPN/NOTCH1/LZTS1/RAP1GAP/GPR68/NTRK2/PTK7/EPHB3/TNFRSF1A/MEGF8/DUOXA1/CXCR4/LTF/TGFB3/SEMA4C/RGS14/SSH1/WNT5A/EPOR/CUL7/DLL4/VEGFA/SARM1/FGG/RAC3/COL3A1/SHANK1/CTDP1/SMO/CRABP2/TRIB1/CNTN1/NKX6-2/ISLR2/RARA/ST6GAL1/P2RY2/HDAC4/SEMA6C/ADCY6/GORASP1/MARK2/SCARF1/FRMD7/GRIN1/CHRNB2/ITM2C/PTPN5/SKI/PDE3A/PREX1/LBX1/BMP2/POSTN/TRIM11/SOX10/LIF/PPP2R5B/GDF11/DMRTA2/ARHGEF1/KNDC1/FGFR1/SLC45A3/INPP5J/SMARCD3/TIMP2/UNC13A/PAX2/ANAPC2/CX3CR1/NEUROD2/CPNE6/FMOD/EPYC/EFNA1/BCL11B/SYT2/B4GALT1/GPRC5B/TCF3/LEF1/POFUT2/OBSL1/ARHGEF2/FBXO31/RELN/RTN4R/GAL/STAT3/F2/ZNF335/IKBKB/ETV5/TGFBR1/CNR1/CRTC1/PLXNA3/GPR37L1/SSH3/NUMBL/CPNE1/FGA/MYADM/WNT2/PLXNB1/LRP1/CAMK2B/CPNE5/RAB17/SRF/TLE6/TRIM62/DRD2/PRKCH/NCKIPSD/BMP4/DNM2/BCL6B/CLCF1/CHRNA3/SEZ6/METRN/SNAI1/RET/CHD7/TWIST1/LRRC7/GRN/SEMA4F/NFATC4/DAG1/TSPO/SEMA4D/GSK3A/TAL1/DBN1/NPR2/VDR/BCL9L/BMP6/FLNA/FBLN1/ISL2/CTDSP1/PTPRD/MECP2/SCN1B/TNFRSF21/CDH5/ABL1/NTF4/PER2/GAK/GATA3/RIMS2/AKT1/NLGN3/SMAD3/OLFM1/GFI1/STK25/FBXW8/TCF7L2/INPP5E/BMP10/FYN/ADRA2C/NDEL1/PHLDB1/PTPRF/IL6/SFRP2/S1PR2/BHLHB9/TGIF2/MBD1/LINGO1/SOX11/BCL6/GLI2/SEMA3B/SEMA4A/MOB2/CDH2/CRB2/GDF5/DACT3/TRPV4/SERPINE2/SOX8/CYB5D2/PLXNB3/GNRH1/VASN/PLXNB2/PLXNA2/NEUROG3/RASAL1/FRZB/SLIT3/SDHAF2/IRX3/EOMES/RELA/PLXNA1/SEMA5B/ADRA2B/KIT/SRRT/CLDN5/OVOL2/PLXNA4/NKX2-1/KDM3A/SIRT2/HMG20B/JAG1/BAIAP2/TGFB1/VWC2/SHOX2/S1PR5/ZSWIM6/GDNF/PTN/NOG/MAP1B/PRKD1/SEMA4G/MAPT/GDF6/MARCKS/TJP2/NODAL/CDON/HEYL/KLF4/PAX8/CTTN/SLIT1/AVIL
MSigDB	Lung	COVID High vs COVID Low	stat	ZHENG_FOXP3_TARGETS_IN_THYMUS_UP	0.000232496	0.00159105	0.518848	0.365443	1.66178	179	CAST/WBP4/SRI/ESD/DCTN6/NT5E/CHD9/SLC35B3/PAK1IP1/VPS54/ARHGAP5/NAA30/ANKRD12/DOCK10/IBTK/ARL4A/DBF4/TOP1/SMC5/ELK3/FAM76B/GDI2/HBS1L/PSMA1/SAMHD1/TBC1D15/EXOC6B/NSMCE2/TOP2B/STRN3/BTBD10/MTFR1/ADD3/TTC33/FAM3C/REEP3/HEATR5A/C21orf91/LRIF1/ABT1/MAN1A2/FAM91A1/TPP2/NCOA3/ARHGAP15/CDK19/PHTF2/TCF12/KLF3/RABGAP1L/NEK7/PPP3CC/MYO9A/NUP153/EVI5/TBC1D5/AP4S1/SDCBP/MDFIC/SESN1/RAB8B/KIF3B/ELF1/GALNT4/SEC63/JMJD1C/FEM1C
MSigDB	Lung	COVID High vs COVID Low	stat	GO_NUCLEAR_TRANSCRIBED_MRNA_CATABOLIC_PROCESS_DEADENYLATION_DEPENDENT_DECAY	0.000232734	0.001592	0.518848	0.504488	1.89201	52	PAIP1/LSM3/CNOT7/LSM5/EXOSC8/LSM2/EXOSC1/EXOSC3/EXOSC9/EIF4E/LSM1/CNOT6/CNOT10/DIS3/EIF4A2/MLH1/LSM6/EXOSC2/DCP1B/PATL1/EXOSC7
MSigDB	Lung	COVID High vs COVID Low	stat	REACTOME_LAGGING_STRAND_SYNTHESIS	0.000233783	0.00159783	0.518848	0.690288	2.06934	18	RFC4/PCNA/PRIM1/DNA2/RFC5/RFC3/POLA1/RPA3/PRIM2
MSigDB	Lung	COVID High vs COVID Low	stat	GO_CENTRIOLE_ASSEMBLY	0.000233783	0.00159783	0.518848	0.689991	2.06845	18	CENPJ/CEP152/PLK4/SASS6/CEP135/CCP110/CETN2/CEP63
MSigDB	Lung	COVID High vs COVID Low	stat	GO_ESTABLISHMENT_OF_LOCALIZATION_BY_MOVEMENT_ALONG_MICROTUBULE	0.000235971	0.0016121	0.518848	0.433499	1.77176	88	IFT74/KIF5B/RAB6A/PCM1/KIFAP3/LRPPRC/SNAPIN/IFT46/KIF4A/DYNLL1/OPA1/UXT/IFT81/BLOC1S2/SSX2IP/AP3S1/BLOC1S1/BBS12/RHOT1/DYNC2H1/AP3B1/AP3M1/ARL3/RAB1A/TTC21B/WDR43/KIF23/WDR19/TRAF3IP1/KIF3A/TTC26
MSigDB	Lung	COVID High vs COVID Low	stat	GO_PROTEIN_AUTOUBIQUITINATION	0.00023614	0.00161258	0.518848	0.522205	1.91183	45	BRCA1/RNF8/TRIM21/TRIM37/UBE3A/LTN1/RCHY1/UBE2A/RNF181/UBE2D2/UBE2T/UHRF2/RNF13/RAD18/ERCC8/RNF146/RNF213/RNF41/DDB2
MSigDB	Lung	COVID High vs COVID Low	stat	GSE40068_BCL6_POS_VS_NEG_CXCR5_POS_TFH_UP	0.000239433	0.00163438	0.518848	0.363195	1.64538	175	TRMT1L/MND1/OPTN/CCAR1/ECI2/RTP4/SPC25/SRI/BRIP1/POLQ/POMP/DYNLT1/UQCRQ/MIS18BP1/ANXA4/EXO1/TXNDC17/RAD51AP1/DHX58/XAF1/DNA2/APOO/VDAC3/MMD/BUB1B/MELK/PERP/CENPH/BORA/SKA1/SCCPDH/LGALS3BP/LYPLA1/AFTPH/COX6B1/RNMT/NEK4/MRPL34/COBLL1/TTF2/EXOC4/HADHA/TEX9/TPX2/SEC61B/ATF6/LPGAT1/CENPK/CYP11A1/CCR5/PSMA2/RDH11/SHCBP1/DTL/NEK7/UBXN2B/NGLY1/C9orf64/MAP2K4/RGS10/PPP3CC/PLCB1/FAM81A/SSR1
MSigDB	Lung	COVID High vs COVID Low	stat	GO_UNFOLDED_PROTEIN_BINDING	0.000239603	0.00163485	0.518848	0.434151	1.77304	84	PFDN4/TTC1/PFDN2/PFDN6/CCT8/DNAJA2/CCT4/MKKS/CCT7/AFG3L2/NDUFAF1/PFDN5/SCG5/PPIB/GRPEL2/CCT2/CCT6A/CLPX/ERLEC1/SRSF10/PFDN1/HSP90B1/HSPA9/CCT5/TOMM20/GRPEL1/LMAN1/CALR/DNAJA3/CCT3/AIP/DNAJA1/DNAJB11/CANX/TMEM67/TCP1/ST13/HSPA5/DNAJB4/RP2/CHAF1A/TRAP1/MDN1/HSP90AA1/CDC37L1/RUVBL2
MSigDB	Lung	COVID High vs COVID Low	stat	GSE13484_UNSTIM_VS_12H_YF17D_VACCINE_STIM_PBMC_DN	0.000240404	0.00163962	0.518848	0.371549	1.68172	169	UBE2L6/PSMB8/EIF3J/LAP3/VRK2/SRP9/TXNDC9/APOL1/ERP44/C6orf62/HSD11B1/CGGBP1/GLRX3/DHX58/TRAFD1/PLA1A/PSMB7/TIMM17A/MRPL42/CKS1B/C2orf49/TMEM50A/ARPC3/ZW10/C1GALT1/LAMTOR3/COQ10B/TPM4/NBN/ARF4/TMX1/ARL3/PNN/TRAPPC3/KIF18A/EVI2A/GNAI3/NSUN3/SP3/BTG3/PSMD1/FASTKD3/FAM114A2/ADAR/LIG4/HMGCS1/TTC33/NXT2/COX17/PSMC4/PSMA2/TSPAN6/PPP2CB/OGFRL1/HSPA13/NETO2/LAMP2/GTF2I/TMOD3/ATP6V1H/LMBRD1/NF1/SNRPB/ZNF45/IRF7/HAS2/CLUAP1
MSigDB	Lung	COVID High vs COVID Low	stat	CHIARADONNA_NEOPLASTIC_TRANSFORMATION_KRAS_UP	0.000241013	0.00164308	0.518848	0.400976	1.71675	116	FDX1/PLK4/PSMA3/SET/GTF2A2/PCNA/RFC5/RBL1/CKS1B/SMC2/HPRT1/MRPL18/CXorf38/UBA2/TOP2A/BACH1/TOP1/RRM1/POLA1/ILF2/UBE2D2/NAP1L1/EVI2A/PLSCR1/TOPBP1/ZWINT/CCL2/HMGA2/HNRNPD/CDC7/E2F8/FAM3C/AURKA/SMS/TIPARP/MAPK6/RRM2/ANP32E/BZW2/KCNN4/PPID/TIMP1/AREG/TCF12/DNMT1/SPTSSA/FIGNL1/MYEF2/HMGB3/TMSB4X/HAS2/ITGB7
MSigDB	Lung	COVID High vs COVID Low	stat	GO_REPLACEMENT_OSSIFICATION	0.000241385	0.00164493	0.518848	-0.629421	-2.10089	23	ALPL/COL1A1/PHOSPHO1/INPPL1/CSGALNACT1/MMP16/BMP4/RUNX2/NAB2/MMP13/BMP6/MEF2D/FGFR3/MMP14
MSigDB	Lung	COVID High vs COVID Low	stat	JIANG_AGING_CEREBRAL_CORTEX_UP	0.000243393	0.00165792	0.518848	0.591821	1.9674	29	FKBP3/CDC5L/RDX/UBE2E1/C1QBP/CCNG1/DCK/PRDX1/EIF1/TPT1/VIM/PREP/CASP6/SOS2
MSigDB	Lung	COVID High vs COVID Low	stat	GSE36392_EOSINOPHIL_VS_NEUTROPHIL_IL25_TREATED_LUNG_DN	0.000244814	0.00166689	0.498493	0.36496	1.65958	179	MNAT1/TTC37/NSA2/RSL24D1/CD2AP/DRG1/ARMC1/EIF3E/NDUFS5/C1QBP/CFDP1/SNRPD2/DTWD1/BOD1/YWHAE/FYTTD1/RANBP1/PRPS2/RPS7/CCDC91/CCT7/BORA/ARL4A/GLUD1/MCPH1/GTF3C3/PSMA7/LYPLA1/EIF2B2/DNAJC7/CYBB/MLH3/PA2G4/IDH3A/IL6ST/CHURC1/IGF1/LCMT1/UHRF1BP1/ETFDH/NDUFA1/GPATCH4/NDUFB10/HADHA/SF3A3/ACOT7/RPL34/ALG5/RPL26/TTC26/HSPA9/CCT5/MRPL2/GATAD1/DNAJB14
MSigDB	Lung	COVID High vs COVID Low	stat	GSE24142_DN2_VS_DN3_THYMOCYTE_FETAL_DN	0.000245477	0.00167071	0.498493	-0.313896	-1.62879	181	APOE/SORCS2/FNDC1/DHRS3/CAPN3/CANT1/GPR34/HUNK/FAM43A/SIT1/KCTD2/ITGAE/HLA-DOA/BTG2/ST6GAL1/RDH10/CARD10/ADCY6/P4HA2/PMEPA1/TSPYL4/ORMDL3/SLC25A35/STIM1/TRAF1/TM6SF1/CXCR3/SCML4/SNX15/TOLLIP/SLC30A4/TMEM120B/RGL3/GRB7/PRRT1/DEDD2/CLK3/GRAP2/SPINT2/KLC4/DDC/ST3GAL1/FBXW2/FAAH/CD28/MKNK1/PLD3/TECPR1/DDIT4/CYB561/AMN/PLXDC1/RTKN/BST1/COL4A2/UBE2H/SLC37A2/DENND2D/CD2/DBP/TMEM115/SFRP2/AKAP12/PRKCQ/FBLN2/PDLIM4/TBXA2R/ARSI/KLC3/GATA1/TPRG1L
MSigDB	Lung	COVID High vs COVID Low	stat	BIOCARTA_TCYTOTOXIC_PATHWAY	0.000247676	0.00168497	0.498493	-0.74611	-2.12034	12	THY1/CD8A/CD3G/CD3D/CD247/CD3E/ICAM1/CD28/CD2
MSigDB	Lung	COVID High vs COVID Low	stat	GSE13547_CTRL_VS_ANTI_IGM_STIM_ZFX_KO_BCELL_2H_UP	0.000247893	0.00168574	0.498493	0.393765	1.74014	142	SPC25/BRCA1/ERH/COX7A2/UQCRQ/DLGAP5/NCAPG/CLSPN/PFDN2/TTK/API5/ECT2/CKS1B/KIF14/ARHGAP11A/NRAS/MAD2L1/STMN1/CENPH/VPS26A/NUF2/TOP2A/COX5B/PRDX3/LGALS3BP/DERA/KIF11/POLA1/HNRNPR/PPP1R8/PSMD8/CALM1/PDIA3/KPNA2/TTC9C/HSP90B1/BIRC5/SAP30BP/HNRNPA3/CHEK1/TPX2/ANP32E/ERP29/TIMM17B/NEIL3/CDK1
MSigDB	Lung	COVID High vs COVID Low	stat	GO_ARTERY_DEVELOPMENT	0.000248463	0.0016889	0.498493	-0.416172	-1.86515	74	APOE/NOTCH3/NOTCH1/DLL4/VEGFA/COL3A1/STRA6/RAPGEF3/SUFU/LOXL1/PTGER4/SOX4/TFAP2B/LRP2/TGFBR1/LRP1/SRF/BMP4/DNM2/NPRL3/CHD7/LOX/PDGFRB/FOXH1/ZMIZ1
MSigDB	Lung	COVID High vs COVID Low	stat	REACTOME_G0_AND_EARLY_G1	0.000250499	0.00170203	0.498493	0.653095	2.05475	22	LIN9/PCNA/CDC6/RBL1/CCNA1/CDC25A/LIN52/RBBP4/CCNE2/MYBL2/CDK1/E2F1/LIN37/CCNE1/TFDP1
MSigDB	Lung	COVID High vs COVID Low	stat	SU_TESTIS	0.00025121	0.00170543	0.498493	0.485174	1.87135	58	HMMR/RFC4/COIL/TTK/STAM2/TMF1/BUB1B/RAD17/DBF4/PMS1/PSMG1/CCNB1/CDKN3/IDE/BUB1/TOPBP1/ITCH/SYCP2/MLLT10/CCNB2/AURKA/NXT2/MLF1/NUP155/CDK1/SFMBT1/ART3/NEK2/HSF2BP
MSigDB	Lung	COVID High vs COVID Low	stat	GSE37605_C57BL6_VS_NOD_FOXP3_FUSION_GFP_TCONV_UP	0.000251108	0.00170543	0.498493	0.386049	1.71801	148	EEA1/PSME1/ASNSD1/LAP3/CDC26/PSMD14/TNFSF13B/OCIAD1/EPCAM/SCAMP1/PDCD1LG2/S100A14/CHCHD3/METAP1/YIPF5/REPS1/DGUOK/RAB28/ZC4H2/IFT88/RYK/CYBB/PHACTR2/ABCD3/TMEM38B/MRPL45/FGD6/JAGN1/IGBP1/ATAD1/FAM162A/DPYD/UMPS/SPRED1/LCLAT1/ME1/IFT52/SLC35A1/RAD51B/GFM2/TIMM17B/PPFIBP1/AHI1/CD52/ATPAF2/SFMBT1/PSME3/KIF13A/LARP1B/CANX/ARHGAP24/NSFL1C/NF1/HGF/NRN1/JAZF1/IDH3G/CLCC1/IL1R2/SDCBP/RAB8B/PAFAH1B2
MSigDB	Lung	COVID High vs COVID Low	stat	GSE40666_WT_VS_STAT1_KO_CD8_TCELL_UP	0.000251394	0.00170596	0.498493	-0.306288	-1.58574	183	SORL1/NECAB3/CCM2/UNC5CL/FAM168A/SLC9A3R1/BCL3/IPPK/ABTB2/NDRG1/RTN4RL1/RELT/NR4A3/FAM117A/CACNB3/ADCY6/TRAF4/SKI/IL4R/KLF13/PARD6G/STAT5B/SLC35D1/CACNA2D4/VANGL2/SOX4/XPO6/SLC16A5/BCL11B/FMNL3/CIC/ADD1/TMEM120B/CBX4/KLHL18/DEDD2/RBM38/NCK2/F13A1/AS3MT/KREMEN1/ST3GAL1/TLE2/SPSB1/LAT/DAPK1/DGKD/PELI1/TMEM71/LMNA/IFIT1B/KIF3C/MAPK7/GPR174/STK4/THEMIS/INPP5A/PER2/TBC1D14/PIP4K2A/PRSS16/BICD2/BCL6/ZFYVE28/KLF7/ALS2CL/STAT5A/PTGIR/MAPK11/EDEM1/KLC3/UBASH3A
MSigDB	Lung	COVID High vs COVID Low	stat	GO_REGULATION_OF_SPINDLE_ASSEMBLY	0.00025165	0.00170698	0.498493	0.751849	2.01351	12	CHMP5/TPR/SENP6/CHMP2B/VPS4B/CHMP4C/CHMP4B
MSigDB	Lung	COVID High vs COVID Low	stat	GSE31082_DN_VS_CD8_SP_THYMOCYTE_DN	0.000251833	0.00170751	0.498493	-0.305006	-1.58023	184	CHIT1/SBK1/RGS16/NTRK2/TPST2/PLA2G4D/TG/TNNT2/DNAJC5/NFKBIZ/RTN4RL1/PIK3CD/NR4A3/MXD4/LRIG1/PRKD2/LIMK2/RASAL3/TSPAN14/MARK2/PLCG1/CYTIP/PPFIA4/VAMP1/GALNT10/EML3/DGKZ/MCTP2/TBC1D20/TRAF1/GPR155/ARRB2/ADD1/TNFRSF1B/RAC2/B4GALT1/SLC2A8/FNTB/GRAP2/EFEMP2/RPH3AL/MXD1/NLRC3/ST3GAL1/TRPM4/TSPAN32/GPR83/SLC26A6/CHD7/SEMA4F/ASB13/LFNG/CORO1A/XYLT2/UBE2H/ADH7/PLK3/ENO2/CYTH1/GMIP/AP1G2/PAQR8/EVL/ZNF592/MYO1G/CABIN1/ACSS2/DOK4
MSigDB	Lung	COVID High vs COVID Low	stat	GO_NEGATIVE_REGULATION_OF_RESPONSE_TO_STIMULUS	0.000252129	0.0017088	0.498493	-0.198047	-1.21277	1214	CREB3L1/IL1B/SORL1/IL12B/C1QTNF1/APOE/PLIN5/SEMA4B/SEMA6B/CHAD/GHRL/SFRP5/LRRC15/PADI2/SEMA7A/CR1/THY1/SFRP4/RETN/CISH/IGFBP5/NOTCH1/IL1A/RGS16/LZTS1/SLC9A3R1/PKHD1/MUC1/JAK3/TLR9/SULF1/TMPRSS6/TNFRSF1A/HMOX1/DHRS3/EGF/GLI1/CNR2/CILP/LTF/SULF2/TGFB3/SEMA4C/EGR1/RGS14/UBE2G2/DUSP2/WNT5A/ZNRF3/BPIFB1/EPOR/DLL4/PTCH2/RTN4RL1/SARM1/RASSF2/FGG/WNT4/PGLYRP2/COL3A1/RGS4/APOA2/DNM1/NR4A3/SPRY4/RGS7/PGLYRP1/CTHRC1/TRIB1/ZC3H12A/IL2RA/HECW1/BARX1/NLRP12/DUSP4/MED12/ELANE/RGS8/CYP26C1/MGRN1/LRRC4/ADRB3/FAM89B/KLRK1/PDCD6/ST6GAL1/HIC1/SOCS3/ADORA1/TBC1D10C/CD34/NLRP6/SUFU/TMEM161A/IGFBP2/VNN1/SEMA6C/RASAL3/NR4A2/SYVN1/GRIN1/TYRO3/HLX/CEACAM1/CRHR2/PTPN5/SKI/CTNNA2/PTGER4/RFNG/RHOH/PLAU/SLC35C1/ROR2/KRT1/PMEPA1/IL4R/SEC14L1/FASLG/BMP2/TMEM88/ESR2/GAS6/SOX10/LIF/LEP/UNC5B/SIGIRR/MEN1/HDAC7/PDGFB/PDPK1/MPV17L/HTRA1/BGN/THBD/STMN3/SOCS7/CDKN2D/CBL/TIMP2/LITAF/NYX/ARAP3/PGAP2/FOXP3/FAIM2/TSKU/ADRA2A/CNKSR3/TSC2/ARRB2/CX3CR1/ATP2B4/PINK1/TNIP3/NPHP4/MAPK14/TNFRSF1B/WNT5B/ACP5/DVL2/SERPINF2/SNCA/NDUFA13/TLE1/NRARP/CD3E/ICAM1/AP2A1/SUSD4/LEF1/GPS2/CBLC/APC2/ZGPAT/ARHGEF2/PXDN/NOL3/RGS19/RTN4R/IVNS1ABP/RGS3/F2/GRB10/SLA2/DVL3/SPN/GRK6/TGFBR1/NCK2/PLXNA3/MDFI/NFKBIA/GRK4/RPH3AL/DKK4/MC4R/GPR37L1/DUSP8/HSPA1A/SRMS/CPNE1/FGA/BCR/MYADM/RTN4RL2/LRP1/WTIP/SH3BP4/RTEL1/HIF1AN/NLRC3/IL22RA2/RABGEF1/TLE2/IGFBP4/DRD2/APCS/BMP4/RUNX2/ASXL1/F11/DNM2/SERPINB9/ERBB3/WWC1/HSPB1/PELI3/HIPK2/PIM3/PIAS4/TRAF2/DAPK1/ABAT/SNAI1/CHAC1/DDIT4/INPP5D/TRIM27/NPRL3/EPN1/TWIST1/LMNA/TBC1D7/HDAC3/C4BPA/GRINA/KIF7/SEMA4F/NFATC4/DAG1/LFNG/TSPO/SEMA4D/IGF1R/NFKB1/GSK3A/RGS1/DUSP7/NLRX1/WNT1/MESP1/BCL9L/HSPA1B/MAPK7/NCOA5/QSOX1/FBLN1/GP1BA/GLIS2/STK4/MMP28/FOXH1/ABL1/GSTM2/GATA3/MCC/AKT1/LRP6/NLGN3/KCTD13/SMAD3/ADH7/THBS1/CYP26B1/RGS18/RAB7B/GPC1/LIMD1
MSigDB	Lung	COVID High vs COVID Low	stat	GO_CANONICAL_WNT_SIGNALING_PATHWAY	0.000254883	0.00172675	0.498493	-0.384199	-1.78412	87	PTK7/EGF/GLI1/WNT5A/ZNRF3/FRAT2/WNT4/PYGO2/WNT7B/SMO/MED12/SDC1/FZD7/NR4A2/TCF7/SOX4/DVL2/LEF1/LRP5/DVL3/WNT2/PORCN/PTPRU/WNT1/BCL9L/GATA3/LRP6/TCF7L2/FZD10/TCF7L1/FZD9/FRAT1/WNT10B/CDH3/RARG/FZD1/MYH6
MSigDB	Lung	COVID High vs COVID Low	stat	GSE26488_WT_VS_HDAC7_KO_DOUBLE_POSITIVE_THYMOCYTE_UP	0.000255913	0.001733	0.498493	0.387558	1.72592	151	CIR1/PSME2/CCDC150/NUDT12/NKAP/SLC30A9/UPF2/ZHX1/IGF2BP3/C2orf74/ASCL2/HMG20A/AASDHPPT/GADD45GIP1/ZNF280C/RAD17/NUCB2/BCLAF1/SNAPC5/AVEN/ACBD3/RYK/CSDE1/ZNF570/SRSF10/COBLL1/CEP120/SPAG16/TRIM7/YTHDC2/ATXN10/HNRNPA3/ALDH9A1/ANP32E/DHX15/C12orf66/USP37/DLST/UNG/HOOK1/EXOSC7/AKR1E2/MTBP/KLHL31/NUPR1/SOS2/DTL/PIK3C3/APRT/OSBPL8/TERF2IP/CLK4/FIGNL1/SLC40A1/MAOA/RPN1/WWC2/FNBP1L/GULP1/GXYLT1/SLC25A36/ZMYM2/TMEM42/IDH3B/KIAA0895/SORBS2/PSMC5/RBM46/MATR3/GOLIM4/RNF168
MSigDB	Lung	COVID High vs COVID Low	stat	VANDESLUIS_COMMD1_TARGETS_GROUP_3_UP	0.00025719	0.00174092	0.498493	-0.40535	-1.84193	79	CA7/SLC9A3R1/ALDOB/IER3/TNNT2/CLDN2/APOA2/CAMSAP3/SLC16A3/FKBP11/SCARB1/ALPK3/SNCA/PFKL/ARID3B/MATN4/HKDC1/ETV5/SLC13A4/ALDOA/SLC39A5/APOC1/MYO7A/CUBN/AMN
MSigDB	Lung	COVID High vs COVID Low	stat	IKEDA_MIR1_TARGETS_UP	0.000257606	0.00174301	0.498493	0.502343	1.88396	52	PDCD10/NCL/SYNCRIP/HNRNPR/ARF4/VAMP4/YWHAZ/HNRNPK/TBC1D15/SEC62/IGF1/SF3B1/SPRED1/ANP32E/GNPDA2/ARCN1/ARFIP1/TPM3/PLK2/CLTC/GCLC/SMAP1/CORO1C/BDNF/CNN3/FNDC3A/SEC63/ARHGAP21
MSigDB	Lung	COVID High vs COVID Low	stat	SCHLESINGER_METHYLATED_DE_NOVO_IN_CANCER	0.000258368	0.00174744	0.498493	-0.410402	-1.85361	75	POU3F1/SFRP5/NPTX1/EGR3/KLHL35/PAX5/NTRK2/HBA1/NDRG1/RASSF5/RARA/HIC1/GADD45G/THBD/TNFRSF25/APBA1/TNFSF9/RBP4/WT1/NKX2-8/AMN/VDR/JUN/CYP27B1/KCNQ1
MSigDB	Lung	COVID High vs COVID Low	stat	PLASARI_TGFB1_TARGETS_10HR_DN	0.00025906	0.00175138	0.498493	0.344268	1.61507	227	IFIT3/NMI/IFIT2/STAT1/USP18/CENPJ/RTP4/LRRCC1/HERC6/HMMR/EIF2AK2/PARP9/TRIM21/ZWILCH/RFC4/TRIM37/ZFAND1/MASTL/ITGB3BP/FGF7/RND3/PDK4/ACADM/PRIM1/ARHGAP18/CTNNAL1/PRRX1/STMN1/EYA4/NUF2/GLRX/RFC3/ZFR/CCNB1/CDKN3/FMNL2/EVI2A/NR1D2/IL6ST/BUB1/ZFP28/RSPO3/IGF1/WDR19/MKI67/DIXDC1/SYT11/ELOVL6/KITLG/SCARA5/MGST1/IL18/PALMD/CENPK/SH3BGRL/PHIP/TRPS1/CYP1B1/LMO7/PLEKHH2/ARHGAP20/CLIP4/DTL/ADAMTS5/PDGFRA/PTX3/MAP2/SLC16A4/FOXP2/NQO1/PDP1/DZIP1/LAMA4/FIGNL1/SLC40A1/PRKAR2B/PLCB1/TMEM53/GULP1/EYA1/SEMA3A/TGFBR3/SESN1/ARL6IP1/TCEAL1/EPHA7/MLLT3/GAS2/DAB2/DIRAS2
MSigDB	Lung	COVID High vs COVID Low	stat	GSE14308_TH1_VS_TH17_UP	0.000259579	0.00175416	0.498493	0.364037	1.64931	176	UBE2L6/PSME1/CWC15/STAT1/CENPJ/RWDD1/TBPL1/NUP54/TRIM21/SRBD1/SLC35D2/BOD1/CDC6/BUD13/KIF4A/ORC6/RPE/MRPL42/KIF14/PCMT1/STMN1/COX5A/NAA20/MYL6/MRS2/NAP1L1/POP7/IDH3A/HNRNPK/NEK4/ANP32B/NHP2/KIF23/NDUFA9/PRIM2/VTI1B/FST/E2F8/LRRC59/TTC39C/MAPK6/KCNN4/C1orf112/C12orf66/PRELID2/E2F6/RAP2A/KCTD12/PRR11/OSBPL9/ZBTB11/MRPL14/ATL2/SLFN13/MRPS34/NEK7/TES/LGALS8
MSigDB	Lung	COVID High vs COVID Low	stat	GSE5589_WT_VS_IL6_KO_LPS_AND_IL10_STIM_MACROPHAGE_45MIN_UP	0.000261553	0.00176676	0.498493	0.365265	1.66001	178	SPC25/BRCA1/BRIP1/VBP1/COX7A2/PLK4/CENPQ/UPF2/PTS/KNTC1/PKIB/ERI2/DIAPH3/RAD51AP1/TTK/CENPI/CCP110/NME7/VAMP3/NDUFA4/GEN1/NUDT21/PARK7/DSCC1/DYNC2LI1/PRKRA/STIL/CENPH/CENPW/DOCK10/DBF4/CEP192/ESCO2/CDK14/NDC80/DNAJC7/UBE2T/KIF18A/UEVLD/SGCB/RAB3GAP1/CLTA/SF3B1/ARL8B/HNRNPA3/AURKA/HJURP/IL18/TPX2/TMEM141/CALR/COMMD9/MIS18A/RDH11/RAP2A/MCEE/RASGEF1B
MSigDB	Lung	COVID High vs COVID Low	stat	GSE9037_CTRL_VS_LPS_4H_STIM_BMDM_DN	0.000262117	0.00176984	0.498493	0.370819	1.67841	169	DDX60/STAT1/MRPL50/ZC3H15/PDCD10/PNPT1/CCDC43/PPIG/PSMA3/SUB1/ODC1/USO1/AZI2/UTP15/MRPS18B/USP25/CASP7/NDUFS4/GTF2H1/GNL3/DNAJA2/NOB1/SRP54/SLFN12/RPL24/DNAJC21/REPS1/SLC30A1/ZC3HC1/MSR1/PSMA7/AFTPH/NOP58/AP3B1/PWP1/LRRC8D/SCYL2/TSG101/TFAM/C14orf28/PSIP1/IL6ST/VTI1A/KBTBD8/TAP2/SRSF10/PRPF38A/EPC2/HVCN1/CEPT1/PEX11A/APIP/TIMP1/STARD7/PSMA2/SFMBT1/KLF3/FXR1/CERS6/ZNF654/NCOR1/TIMM10/NGLY1/SLC30A6/CLOCK/CASP1/PPP3CC/MYEF2/MYO9A
MSigDB	Lung	COVID High vs COVID Low	stat	GO_NEGATIVE_REGULATION_OF_CYTOSKELETON_ORGANIZATION	0.000262467	0.00177125	0.498493	0.361396	1.66833	194	SMC3/MAP9/SPC25/TWF1/BRCA1/ASPM/HAUS1/APC/RDX/PIBF1/RAB11A/TRIM37/HAUS6/CKAP5/FBXO5/TTK/GMFB/BIRC3/CAPZA2/KIF4A/RANBP1/CKAP2/HAUS3/MKKS/STIL/STMN1/CEP63/CEP192/ARFGEF1/KIF11/SBDS/KIF2A/CHEK2/CCNB1/NDC80/UVRAG/CAPZA1/LIMA1/TRIM54/KIF23/XIAP/CEP120/MLH1/NUBP1/BIRC2/HAUS2/BIRC5/AURKA/MYBL2/TPX2/LMOD3/MDM1/PLK2/PFN2/CDK5RAP2/PLEKHH2/RACGAP1/NEK7/NCOR1/DLG1/HAUS4/NEK2/CLASP2/KPNB1/TMOD3/MAP4/TUBGCP5/TMEM67
MSigDB	Lung	COVID High vs COVID Low	stat	GSE14908_ATOPIC_VS_NONATOPIC_PATIENT_HDM_STIM_CD4_TCELL_UP	0.000262546	0.00177125	0.498493	0.363749	1.64801	176	EIF5B/NFU1/C3orf14/DEK/SNRPB2/POLK/C1D/COPS8/FAHD1/TBC1D19/ESD/SSBP1/LYRM2/CBX1/NDUFB5/SNX10/GLRX3/VAMP8/FAM149B1/NUFIP1/ODF2L/COX6A1/ZCCHC10/SRP54/ARPC3/CHM/RPL24/NSDHL/PRPS1/ANXA3/UQCRC2/GOLGA7/BAG4/TMX1/RYK/PHACTR2/PPP2R3C/NSMCE2/MTDH/BCDIN3D/SURF2/GNPTAB/PLIN2/RAP1A/EIF3A/TEX9/SPRED1/NDUFS3/ALDH9A1/KCNN4/CDYL/CPNE3/EIF2B5/ELAVL1/DPP8/AATF/BABAM1/PSPH/EFCAB2/DNAJB11/PI4K2B/NMNAT1/RBBP7/MRPL41/GSS/GPR65
MSigDB	Lung	COVID High vs COVID Low	stat	LE_EGR2_TARGETS_UP	0.000262749	0.00177189	0.498493	0.423957	1.76119	99	USP1/PLEKHO1/LIN9/PLK4/LSM2/RFC5/ECT2/CXCL14/RBL1/CKS1B/MAD2L1/SMC2/HDAC2/TOP2A/CKS2/KIF11/RRM1/CCNB1/UBE2T/RPA3/NHP2/BUB1/CCL2/HMGA2/KIF23/KPNA2/MKI67/CDC7/BIRC5/CCNB2/AURKA/RRM2/BZW2/HNRNPA2B1/CDK1/MCM4/CORO1C/SPECC1/FIGNL1/SH3GL3/HMGB2
MSigDB	Lung	COVID High vs COVID Low	stat	GO_GROWTH_FACTOR_BINDING	0.000263167	0.00177397	0.498493	-0.355684	-1.7168	114	COL1A1/COL1A2/NTRK1/IGFBP5/NTRK2/COL5A1/TGFB3/COL3A1/IL2RA/IGFBP2/IL2RB/INSR/FGFR2/PDGFB/FGFR1/HTRA1/LTBP3/ACVR1B/ERBB2/PXDN/TGFBR1/COL6A1/IL2RG/FGFRL1/IGFBP4/KLB/ERBB3/COL4A1/ACVR1C/FLT4/PDGFRB/IGF1R/THBS1/GPC1/FGFR3/PDGFA/FLT1/ACVR2B/IL6R/VASN/A2M
MSigDB	Lung	COVID High vs COVID Low	stat	GO_POSITIVE_REGULATION_OF_CANONICAL_WNT_SIGNALING_PATHWAY	0.000264023	0.001779	0.498493	0.399608	1.70512	114	PSMB9/PSMA4/PSME1/PSME2/PSMB8/PSMD10/ASPM/PSMC2/PSMD14/PSMA3/PSMC1/PSMD12/PSMC6/PSMB7/PSMA5/PSMD4/PSMA7/VPS35/PSMD8/PSMD7/PSMD6/PSMA1/PSMB3/PSMB10/PSMB1/RSPO3/XIAP/PSMB4/PSMD1/DIXDC1/PSMB5/PSMD13/PSMD5/RNF146/PSMC4/PSMC3/PSMA2/PSME3/PSMF1/PSMB6/RPS27A/PSMD11/USP34/PSMB2
MSigDB	Lung	COVID High vs COVID Low	stat	GO_REGULATION_OF_TRANSCRIPTION_INVOLVED_IN_G1_S_TRANSITION_OF_MITOTIC_CELL_CYCLE	0.000264475	0.00178051	0.498493	0.618033	1.99911	25	FBXO5/PCNA/CDC6/DHFR/CCNA1/RB1/BACH1/ORC1/POLA1/RRM2/E2F6/CDK1/E2F1/KLF11/NPAT/CCNE1
MSigDB	Lung	COVID High vs COVID Low	stat	GSE2770_TGFB_AND_IL4_VS_IL12_TREATED_ACT_CD4_TCELL_6H_DN	0.000264542	0.00178051	0.498493	0.371231	1.68418	171	PFDN4/THOC7/KTN1/TBPL1/MRPL15/CDC26/ZMYM1/SSBP1/UQCRQ/DLAT/GNPAT/BMI1/MRPS21/UBE2E2/ADH5/LIPT1/TRMT5/CCT4/NUP205/CCDC6/RPL24/MAGOHB/FBXO45/CEBPG/PRDX3/SAP30/MRPL40/IPO11/TMEM68/TRUB1/NHP2/FABP5/KPNA2/EXOC4/TMEM209/GLMN/IARS2/GATC/ACOT7/SPRYD7/ECD/CDC23/DUSP12/ATF6/GCSH/AK4/RDH11/POLR2I/MDC1/MKRN2/NUDT5/HRAS/CLIC4/ZNF511/DCTPP1/ZBTB44/NETO2/CDK2AP1/SPTSSA/LONRF1/NDUFC2/UTP20/USP10/PDS5B/DUSP5/STX11/KLF11/N4BP2/ZBTB26
MSigDB	Lung	COVID High vs COVID Low	stat	GSE29618_PRE_VS_DAY7_POST_LAIV_FLU_VACCINE_PDC_UP	0.000264577	0.00178051	0.498493	-0.325623	-1.64311	154	SEZ6L2/TFCP2L1/IL1RAP/NRAP/THY1/KLHL35/IGFBP5/PRTN3/NTRK2/CDA/MAP3K9/CILP/TM9SF1/PRR5/ELL/KCNIP2/PRKD2/YBX2/STC2/SOX10/MCF2L/AFAP1/PASK/ARAP3/ALDH3A1/CDC42EP1/BCL11B/SIX5/LEF1/TNFRSF25/GRB10/FSCN2/SLC22A7/SLC2A2/ARMC9/WT1/TACR1/AMDHD2/GRN/CYB561/WNT1/ICOS/KHK/MSMB/DNASE2B/COL6A3/OR2C1/NCLN/SDF4/EDA2R/ACVR2B/PDLIM4/MAST2/ALAS2/OSGIN1/SHOX2/SERPINE1/AMHR2/MBL2
MSigDB	Lung	COVID High vs COVID Low	stat	RICKMAN_METASTASIS_DN	0.000264747	0.00178092	0.498493	-0.286792	-1.52391	225	CCM2/RALGDS/FOSL2/C15orf39/MUC1/CD177/ZNF750/SLC19A1/KCNK1/RGS14/NDRG1/CD209/RASSF5/TBC1D10A/SLC16A3/ST6GALNAC4/SDC1/SNX33/CAMKK2/STXBP2/FZR1/TSPAN14/FLOT2/MOB3A/KLF13/ZAP70/RXRA/PITPNM2/MALL/AMPD3/ATP2B4/IGSF3/MAPKAPK2/DSG3/CLK3/ZBTB7B/PRF1/MKNK2/TNFSF9/TFEB/SLC6A8/SCAMP2/LRRC8A/BCR/EHBP1L1/KIAA1522/KRT5/FAM53B/TNPO2/DNM2/PCSK7/LMF2/SH3GLB2/DAPK3/PSD4/CD300LF/LMNA/CENPT/TSPO/GTPBP1/DUSP7/MMP28/LY6D/MEF2D/BAP1/LAD1/RAB7B/VASP/BICD2/MYO1G/DSC3/ALS2CL/NAV1/MEGF11/PTGIR/SLC2A1/MAPK11/ALDH16A1/MAP2K7/ZMAT5/BTBD2/FXYD3/ZBTB7A/PHLDA3/SLC27A3/ZDHHC12/BAIAP2/S1PR5/HES7/ATG4D/MPZL2/THOP1
MSigDB	Lung	COVID High vs COVID Low	stat	YAMASHITA_LIVER_CANCER_WITH_EPCAM_UP	0.000266336	0.00179086	0.498493	0.542123	1.92813	41	SCARB2/GNPAT/TTK/EPCAM/MRPL3/RPS7/TAF1D/DKK1/RPL6/RPL9/RPS3A/RPL35/RPL7A/TOMM20/RPL29/DSG2/TRIM24/RPS27A/RPLP0/HNRNPA1/PTPN12
MSigDB	Lung	COVID High vs COVID Low	stat	GSE7852_TREG_VS_TCONV_THYMUS_DN	0.000266654	0.00179225	0.498493	-0.321505	-1.65583	170	APBB3/TNFRSF1A/MYLIP/EGR1/ZNRF3/FAM102A/CTDSP2/PGLYRP2/TAS2R4/PFKFB2/HCN3/WDR81/SLCO3A1/VAMP1/MMP23B/VOPP1/SRSF12/ZFP36/LGI3/RAB3D/TIMP2/RHOT2/SCML4/SLC16A5/AAK1/TOLLIP/ANKRD13D/GPRC5B/ACVR1B/FNTB/ITGB3/GRK6/CAP2/RPH3AL/XKRX/FGA/KREMEN1/CPM/SLC39A14/EPB41/CHD7/ARL4C/ACAP1/TMEM86A/SHC1/THEMIS/ATP8A1/CTBP1/DENND2D/TET1/PIP4K2A/ZFYVE28/ITGB5/GPR18/ALS2CL/GRM7/PDLIM4/FCGRT/TANC1/RABGGTA/IGSF1/INMT/NCCRP1/SEMA4G/PAX8/TAPT1/KCNMB4/SLC12A7/TMEM63A/DYRK2
MSigDB	Lung	COVID High vs COVID Low	stat	GSE22886_DAY1_VS_DAY7_MONOCYTE_IN_CULTURE_UP	0.000267024	0.001794	0.498493	-0.310378	-1.61488	177	IL12B/FOSL2/IL1A/C15orf39/HCAR3/CDC42EP2/IER3/SLC25A37/LPCAT1/UPB1/WNT5A/RGL2/ABTB2/ATG2A/ZC3H12A/IL2RA/DUSP4/KLHL21/RASGRP1/WDR45/LIMK2/EBI3/EHD1/HLX/DDR1/CFP/RHOH/CRLF2/BASP1/TRAF1/NXF1/TNIP3/ICAM1/HBEGF/TOM1/ARID3A/MAML1/ARID3B/NFKBIA/PIM2/PFKFB3/DHX34/ST3GAL1/INHBA/TJAP1/SERPINB9/CD93/INPP5A/PLK3/CYTH1/NINJ1/NRF1/UNC119/R3HCC1/TNIP1/IL6/UBR4/IL6R/SERPINB7/TNFRSF9/PTGIR/DUSP22/TFE3/IRAK3/BANP/TNFAIP3/ETS2/ANKHD1/CCL20/MARCKS/SH3GL1/GADD45B/CCRL2/ENTPD4/GNA15/RUNX1/RHOG
MSigDB	Lung	COVID High vs COVID Low	stat	BARRIER_CANCER_RELAPSE_TUMOR_SAMPLE_UP	0.000267419	0.00179516	0.498493	0.720256	2.02026	14	PDCD10/COPS4/MED21/ATG12/ZFAND1/ATP6V1G1/CKS1B/ATP6V0E1/DNAJB9/HSPA13/DCTN3
MSigDB	Lung	COVID High vs COVID Low	stat	NGO_MALIGNANT_GLIOMA_1P_LOH	0.000267419	0.00179516	0.498493	0.720098	2.01981	14	ANXA2/PARK7/STMN1/TPM4/GAPDH/HNRNPK/ECHS1/VIM/TPM3/ENO1/HSPA5
MSigDB	Lung	COVID High vs COVID Low	stat	GSE9650_GP33_VS_GP276_LCMV_SPECIFIC_EXHAUSTED_CD8_TCELL_UP	0.000268422	0.00180115	0.498493	-0.313002	-1.62415	181	SALL4/ITIH1/IL1A/RGS16/BCL3/MAGEL2/PADI1/ATG2A/ACE2/STRA6/SARS2/CCL11/INPPL1/PDLIM7/BCAR1/ZNF821/S100A8/GAPDHS/ZNRF1/P4HA2/COL19A1/GCM2/MLLT1/HTRA1/STIM1/POLRMT/SCGB1A1/SERPINH1/NDUFA13/CP/RNF123/LRP10/CNIH2/ARID3B/ENTPD7/CLRN3/AGAP1/TLN1/SIX2/FJX1/TRO/HCFC1R1/SURF4/FKBP10/WIZ/GMPPB/SNAI1/TNKS1BP1
MSigDB	Lung	COVID High vs COVID Low	stat	SANSOM_APC_TARGETS_DN	0.000268643	0.00180155	0.498493	-0.261874	-1.4482	334	DPEP1/CNTNAP1/GHRL/LIPE/CST7/CYP4F3/TBC1D24/CD8A/DAO/CAPN3/COL18A1/LSP1/SIPA1/SPHK2/RASSF2/CLCN2/NAPSA/ITGAE/PIK3CD/SLC35C2/GZMA/ST6GAL1/HIC1/FGD3/ARSA/RDH5/CD3G/IL2RB/MLPH/CD3D/NR1I3/CYFIP2/ACOX1/GALNT10/SELPLG/CNTROB/SEC14L1/PC/DGAT1/ZAP70/BASP1/SLC7A9/CD7/LCT/CDKN2D/ICAM5/STK10/TSKU/RAC2/ACP5/CD3E/ACY3/CD6/CD5/KSR1/DDC/TP53INP2/LDB3/LRP1/SLC2A2/CD79A/GPR12/CD28/RBP4/FMNL1/VAV1/BMP4/RUNX2/MYO7A/FLT4/INPP5D/PCOLCE/GRINA/VDR/CORO1A/CHST2/GABRB1/ICOS/ABCB9/CD82/CTSW/SLC22A18/PLTP/ATP2A3/ALB/CD2/CYB5R3/SLPI/CYP27B1/MYH14/NPDC1
MSigDB	Lung	COVID High vs COVID Low	stat	GO_REGULATION_OF_GTPASE_ACTIVITY	0.000268704	0.00180155	0.498493	-0.22803	-1.33722	594	CCL17/GFRA3/PSD/IQSEC3/THY1/NTRK1/RALGDS/AGFG2/RGS16/RAP1GAP/NTRK2/TBC1D24/JAK3/ARHGEF19/TBCD/CDC42EP2/PLEKHG6/ARTN/EPHB3/EGF/ARHGEF16/SGSM2/RGS14/WNT5A/RGL2/SIPA1/LLGL1/C15orf62/WNT4/RGS4/SBF1/TBC1D10A/RGS7/ARHGAP40/IL2RA/EPHA1/RGS8/KLRK1/FGD3/RAPGEF3/CCL11/TBC1D10C/GNAO1/RASGRP1/IL2RB/RASAL3/CDC42EP3/SHC3/GRIN1/DENND3/ARHGAP27/RHOH/ACAP3/PREX1/CDC42SE1/RASGEF1A/RASGRP4/SGSM3/ARHGEF1/TBC1D20/KNDC1/FGFR2/PDGFB/FGFR1/STMN3/ARHGAP9/MCF2L/TBC1D13/ARAP3/ARHGAP1/TSC2/ARRB2/ARFGAP1/ASAP3/ARAP1/CDC42EP1/FFAR1/DVL2/RASGRP2/RGL3/ICAM1/HBEGF/GPS2/SPTBN5/ARHGEF2/CCL22/ERBB2/ARHGEF17/EPS8L1/RGS19/RTN4R/RGS3/SPTBN2/AGRN/DVL3/RGP1/NCK2/PLEKHG3/RUNDC1/AKT2/PLEKHG2/BCR/PLXNB1/SPTB/NRG2/AGAP1/CAMK2B/PLEKHG5/CCL4L2/SH3BP4/IL2RG/RGSL1/TNK2/SH2D3C/RABGEF1/IQSEC1/RAPGEFL1/CYTH2/VAV1/KLB/TBC1D16/CDC42EP4/CAMK2G/ERBB3/LAT/PSD2/ARHGEF38/RET/PSD4/NPRL3/TBC1D7/PDGFRB/RASIP1/SEMA4D/ACAP1/RTKN/RGS1/ARHGAP26/SHC1/LLGL2/DENND4B/GRIN2A/ARHGEF40/SCRIB/JUN/ARHGEF9/PIP5K1A/RGS18/FGFR3/DENND2D/CYTH1/TBC1D30/GMIP/TBC1D14/TBC1D4/FYN/PDGFA/FZD10/NDEL1/SYDE1/FGD1/CYTH4/TBC1D10B/CSF2RA/BCL6
MSigDB	Lung	COVID High vs COVID Low	stat	GO_GOLGI_TO_PLASMA_MEMBRANE_PROTEIN_TRANSPORT	0.000269754	0.00180784	0.498493	0.639706	2.06301	24	VAMP5/BLZF1/GOLGA4/OPTN/VAMP3/KRT18/GCC2/RAB10/GOLGA7/VAMP4
MSigDB	Lung	COVID High vs COVID Low	stat	GO_NEURAL_CREST_CELL_DIFFERENTIATION	0.000270306	0.00181079	0.498493	-0.415026	-1.84016	71	SEMA4B/SEMA6B/SEMA7A/SEMA4C/SMO/CYP26C1/RDH10/SEMA6C/SOX10/EFNB1/LEF1/WNT10A/RET/TWIST1/SEMA4F/SEMA4D/LAMA5/ALDH1A2/LRP6/HAND2/SOX11/SEMA3B/SEMA4A/SOX8/FRZB/SEMA5B/EDNRA/OVOL2/JAG1/FOLR1/GDNF/SEMA4G/MAPK1
MSigDB	Lung	COVID High vs COVID Low	stat	GINESTIER_BREAST_CANCER_20Q13_AMPLIFICATION_UP	0.000271423	0.00181752	0.498493	0.440656	1.80933	92	TPR/KIF5B/AZI2/DPM1/SNX14/UHMK1/YIPF5/DNAJC21/CTNNBL1/MORF4L2/PSMA7/RAD23B/LIN52/RBM39/STAG2/SEC62/PFDN1/DIXDC1/MLLT10/SMAD5/AP1AR/CDS1/DNAJB14/EBP/CACNG4/TOX4/RDH11/NCOA3/DAAM1/ZNF148/MAGT1/YWHAB/BLVRB/PDP1/RHOBTB3/UBB/DNAL1/SLC39A6/STAU1/LEPROT/EFCAB11/PARD6B/FNIP1/ROMO1/HSP90AA1
MSigDB	Lung	COVID High vs COVID Low	stat	GO_NUCLEAR_PORE	0.000271671	0.00181844	0.498493	0.474452	1.85068	66	SUMO1/TPR/NUP54/KPNA3/PARP11/NUP43/MAD2L1/NUP205/NUP37/ENY2/IPO5/NUP107/IPO7/KPNA4/NUP88/EIF5A2/NUP35/KPNA2/NUP160/NUP50/EIF5A/NUTF2/XPOT/DDX19B/NUP155/SENP2/SEH1L/XPO4/NUP62CL/RAE1/KPNB1/GLE1/SEC13/NUP153
MSigDB	Lung	COVID High vs COVID Low	stat	NIKOLSKY_BREAST_CANCER_22Q13_AMPLICON	0.000272858	0.00182563	0.498493	-0.700077	-2.10075	15	TTLL8/MLC1/ZBED4/ALG12/TUBGCP6/CRELD2/TRABD/PIM3/BRD1/MOV10L1/PLXNB2/MAPK11
MSigDB	Lung	COVID High vs COVID Low	stat	GO_BLOOD_VESSEL_MORPHOGENESIS	0.000274521	0.001836	0.498493	-0.267951	-1.48737	338	APOE/CCM2/NOTCH3/THY1/EGR3/NOTCH1/LOXL2/NTRK2/EPHB3/TMPRSS6/HMOX1/PROK2/EGF/COL18A1/HSPG2/CUL7/DLL4/VEGFA/COL3A1/WNT7B/CSPG4/SMO/ZC3H12A/EPHA1/STRA6/PDCD6/RAPGEF3/CD34/PRKD2/CEACAM1/PTGER4/GPR4/PLAU/JUNB/LEP/UNC5B/PNPLA6/FGFR2/HDAC7/FGFR1/SOX4/TFAP2B/GPLD1/CXCR3/ANGPTL6/NR4A1/EFNA1/FMNL3/MMP2/MAPK14/JAM3/RHOB/SERPINF2/B4GALT1/NRARP/LEF1/LRP5/ITGB3/TGFBR1/LRP1/EPHB1/SRF/BMP4/WT1/NRXN3/SH2D2A/COL4A1/FLT4/ANGPT4/VEGFB/NPRL3/ROBO4/CHD7/PDGFRB/RASIP1/NFATC4/HAND1/PLXDC1/TAL1/EPHB4/SHC1/LAMA5/TIE1/COL4A2/STK4/FOXH1/ZMIZ1/JUN/COL15A1/THBS1/HS6ST1/HAND2/PDGFA/ADM2/ADM/APOLD1/SFRP2/EPAS1/SEMA4A/PGF/CDH2/FLT1/MMP14/NRXN1/EPHA2/SHB/EDNRA/GJA5/SLC12A6/OVOL2/GPI/HOXA7/TNFAIP2/MCAM/JAG1/FZD5/FOLR1/SERPINE1/PRKD1
MSigDB	Lung	COVID High vs COVID Low	stat	GO_NEURON_PROJECTION_GUIDANCE	0.00027492	0.0018379	0.498493	-0.303901	-1.57556	182	GFRA3/NTRK1/TUBB3/ARTN/EPHB3/KIF26B/WNT5A/VEGFA/NR4A3/CHL1/SEMA6C/LAMB2/EFNA2/EFNA4/UNC5B/VANGL2/FMOD/EPYC/EFNA1/BCL11B/EFNB1/SPTBN5/ERBB2/RELN/FOXD1/SPTBN2/LHX9/PLXNA3/EFNA3/NTN4/PLXNB1/SPTB/EPHB1/NRXN3/SPON2/SEMA4F/DAG1/ISL2/SCN1B/PLA2G10/GATA3/MAPK8IP3/ROBO3/GPC1/VASP/FYN/EVL/GLI2/SEMA3B/KLF7/PRKCQ/LHX1/PLXNB3/PLXNB2/NRXN1/PLXNA2/SLIT3/PLXNA1/SEMA5B/BOC/PLXNA4/NKX2-1/NOG/KIF5C/DLX5/SLIT1/MAPK1/FLRT3/FLRT2/EFNB3/MATN2/WNT3/LMX1A
MSigDB	Lung	COVID High vs COVID Low	stat	GO_POSITIVE_REGULATION_OF_INTRACELLULAR_SIGNAL_TRANSDUCTION	0.000278112	0.00185848	0.498493	-0.220026	-1.31213	774	IL1B/IL12B/CSF3/C1QTNF1/CCL17/GHRL/PLAGL2/SEMA7A/NTRK1/ALOX12B/UNC5CL/IGFBP5/NOTCH1/IL1A/TNFRSF18/NTRK2/SLC9A3R1/SLC9A1/TLR9/CHI3L1/HTR2A/OSM/CD8A/TNFRSF1A/HMOX1/BCL2L11/PROK2/EGF/MAP3K9/FSHR/CXCR4/PDE6G/CANT1/NOS1AP/LTF/TGFB3/SEMA4C/WNT5A/PRR5/EPOR/VEGFA/RASSF2/MAP2K3/FGG/RELT/COL3A1/SPPL3/CSPG4/CARD14/ZC3H12A/NLRP12/ELANE/CHP2/ADRB3/CXXC5/LCK/HIC1/CCL11/SOCS3/FZD7/ADORA1/RASGRP1/CARD10/PRKD2/S100A8/ABCA7/ERN1/MAP3K14/TRAF4/FRMD7/SLC35B2/PLCG1/PDGFC/INSR/CRHR2/GADD45G/PTGER4/DBNL/FASLG/BMP2/ESR2/GAS6/MIB2/RASGEF1A/C3/LIF/TREM2/RASGRP4/LEP/UNC5B/FGFR2/ZAP70/PDGFB/TELO2/MAP2K6/FGFR1/MCF2L/CBL/TIMP2/VANGL2/LITAF/CXCR3/CD27/ADRA2A/ARRB2/NEUROD2/EFNA1/PINK1/MAPK14/MAP3K6/TNFRSF1B/DVL2/MINK1/SERPINF2/CD3E/GPRC5B/ICAM1/HBEGF/TNFRSF25/MAPKAPK2/ITPKB/CCL22/ERBB2/RELN/IRAK2/STAT3/F2/IKBKB/KSR1/DVL3/MUC20/TGFBR1/NCK2/MDFI/PDE6H/GPR37L1/PIM2/HSPA1A/MAVS/CPNE1/FGA/PLXNB1/PLEKHG5/TGFA/CCL4L2/TAOK2/WDR24/TRIM62/CD28/IGFBP4/DRD2/KLB/BMP4/PLA2G1B/ERBB3/WWC1/CLCF1/HIPK2/FCER1A/FLT4/PIAS4/TRAF2/CD4/NACC2/PELI1/VEGFB/HDAC3/PDGFRB/SEMA4D/PLEKHF1/DUSP7/NOTCH2/MAP3K11/CD81/HSPA1B/TRIM8/SHC1/FLNA/S100A9/MC1R/TMEM101/FPR1/ABL1/GSTM2/GATA3/MAPK8IP3/JUN/THBS1/FGFR3/STK25/IRF3/TCF7L2/RAF1/FYN/PDGFA/ADRA2C/FZD10/HCLS1/PLA2G6/IL6/S1PR2/SOX11/AKAP12/RASD2/CDH2/PRKCQ/FLT1/FLCN/MAP3K3/EDA2R/BMF/PRR5L/TRPV4/BIRC7/SPRED2/PPARD/MAP3K12
MSigDB	Lung	COVID High vs COVID Low	stat	GSE17721_0.5H_VS_4H_GARDIQUIMOD_BMDC_DN	0.000279488	0.00186613	0.498493	0.36438	1.65598	178	DDX60/IFIH1/RAB8A/UFM1/TBPL1/NUDCD1/BMI1/COIL/UBA3/HCCS/DTWD1/RND3/WDR48/BIRC3/MYNN/SNX4/SLK/UBE3A/ZNF260/APPBP2/LTN1/TADA1/SYNCRIP/TOP1/PPP6C/ALKBH3/FMR1/USP47/TP63/SRSF11/TAF1B/SRSF10/NUS1/HECTD1/ARL1/BTG3/KCTD14/GABPA/ATF2/PRPF38A/FAM114A2/HSP90B1/HVCN1/ZNF189/ME1/SNAPC3/ITPR2/C21orf91/SERINC1/C16orf87/MAN1A2/CRK/DPP8/TRPM1/KLF3/VEGFC/RAI14/CLTC/BLNK/IL15RA/PTPN11/PI4K2B/MFSD1/RAC1/MYEF2/MAP4K5/CALCRL/LPAR1/MDFIC/CD80/SAV1/POLR3D/RAP1B/IRF1/NCAN/ACP2/MAN2A1/MAPK8/PLEKHF2/ARID5B/LPP
MSigDB	Lung	COVID High vs COVID Low	stat	GSE22611_UNSTIM_VS_2H_MDP_STIM_MUTANT_NOD2_TRANSDUCED_HEK293T_CELL_DN	0.000279488	0.00186613	0.498493	0.365389	1.65515	174	GLO1/SDAD1/SNX6/BAZ1B/PRPF3/HAT1/UPF2/DLAT/SRP72/COPS3/VPS13C/TAF2/MRPL3/RAP1GDS1/DDX10/RSF1/ACBD5/PSMB7/CUL1/TMF1/ACTL6A/EIF2AK4/METTL6/CD86/SMYD2/PHF6/PHF5A/ENOX2/VPS26A/APPBP2/THOC2/MPP5/CDK14/SMC5/CCT6A/VCPIP1/RABGGTB/LIMA1/MTDH/LONP2/STAG1/GABPA/PRIM2/AGPS/NHLRC3/CDC73/SLC25A5/PDE6D/AP2B1/SEC23IP/EBP/RUVBL1
MSigDB	Lung	COVID High vs COVID Low	stat	GSE25146_UNSTIM_VS_HELIOBACTER_PYLORI_LPS_STIM_AGS_CELL_UP	0.000280729	0.00187364	0.498493	0.377599	1.69735	160	CMPK2/ZCRB1/ATAD5/TPR/BRCA1/PHF11/ZBTB41/MIS18BP1/PRPF3/WDHD1/RFK/DNM1L/CKAP5/MPHOSPH9/CENPI/CDC16/KIF15/ZMYM5/DNA2/CENPH/HELLS/RPRD1A/ESCO2/TAF1D/BCLAF1/EME1/ANLN/FAM76B/CNIH4/NOP58/BAZ1A/TGDS/PCGF6/BTK/MLH1/CKAP2L/MTO1/USP15/DDX46/PAPOLA/GNPTAB/E2F8/DYNC1LI2/RRM2/PIK3C2A/SSR3/NAA35/USP37/PANK3/SRSF7/MCM4/CENPL/ZMYND11/GBP5/RACGAP1/RTF1/DZIP1/UTP20/PRKAR2B/RNF170/AIFM1/MDM2/PTPN12/REXO4/G2E3/ELMOD2
MSigDB	Lung	COVID High vs COVID Low	stat	SHEDDEN_LUNG_CANCER_GOOD_SURVIVAL_A4	0.000281722	0.0018795	0.498493	-0.309934	-1.61257	177	CISH/ABCA4/ZNF750/LPCAT1/SFTPB/SGSM2/CCNJL/PARM1/ALOX15B/PBXIP1/INPPL1/NINJ2/RBPMS/DAAM2/ABCA3/EPB41L1/ABCC6/EPHX1/SMARCD3/ATP11A/ICAM5/MALL/ATP2B4/RHOBTB2/MAP3K6/ICAM1/LPIN2/EN2/ERBB2/GGCX/GALNT11/CACNB1/ZER1/NFKBIA/SPTB/AK1/CPM/TLE2/ARMC9/NAB2/AQP3/BMP3/PELI1/NPR1/FHOD1/CEACAM8/SLC7A10/SFTPD/ATP8A1/STEAP4/PON1/SLC34A2/TTC19/PIAS3/IL6R/UNC13B/CAMTA2/LRRC20/EDEM1/GPR39/DLEC1/EVPL/NKX2-1/MEGF9/FOLR1/SLC25A16/HDAC5/ALDH5A1/RPS6KA2/SPINK2/ESR1/PON3/ATXN2/LMO3/EPHX3/LARP4B
MSigDB	Lung	COVID High vs COVID Low	stat	GSE14413_UNSTIM_VS_IFNB_STIM_RAW264_CELLS_DN	0.000282563	0.00188356	0.498493	-0.375647	-1.77344	94	MMP25/PNPLA1/OLFM2/ALOX12B/KDM4B/IL1A/PKHD1/GLI1/PDE6G/FBXO46/PCDH19/ANO7/CD34/ZSCAN22/AATK/SLC7A9/ARAP3/KIRREL3/CHRNE/DUSP13/SEC31B
MSigDB	Lung	COVID High vs COVID Low	stat	ZWANG_CLASS_3_TRANSIENTLY_INDUCED_BY_EGF	0.000282514	0.00188356	0.498493	-0.297654	-1.55182	202	IL1B/IL1RAP/PTP4A1/FOSL2/SBNO2/IL1A/CSNK1D/ATXN1/IER3/ELF3/BCL3/CASP9/IPPK/KDM6B/NFKBIZ/NDRG1/CSRNP1/NR4A3/TRIB1/ZC3H12A/FOS/SOCS3/TLE3/NR4A2/DENND3/KLF13/JUNB/DMBT1/NFKB2/NR4A1/HBEGF/FOSB/ADAMTS9/MYADM/PFKFB3/DCUN1D3/SH3BP4/RCAN1/WWC1/IRF2BPL/PELI1/SYT12/TFRC/IGF1R/NFKB1/BHLHE40/MAFF/ITPRIP/PER2/PYGM/STEAP4/PHLDA1/DBP/UGCG/ADM/IL6/OLR1/SLC22A13/KLF16/SLC2A1/EPHA2/RIPK4/TNFAIP3/JAG1/ZSWIM6/ETS2/SERPINE1/CCL20/TJP2/KLF4/METRNL
MSigDB	Lung	COVID High vs COVID Low	stat	GO_COMPLEX_OF_COLLAGEN_TRIMERS	0.000282908	0.00188509	0.498493	-0.620769	-2.07231	22	COL1A1/COL1A2/COL5A1/COL3A1/COL27A1/COL5A3/COL5A2/COL11A1/COL6A1/COL4A1/COL4A2/COL6A3
MSigDB	Lung	COVID High vs COVID Low	stat	GSE37605_TREG_VS_TCONV_NOD_FOXP3_FUSION_GFP_UP	0.000283321	0.00188706	0.498493	-0.344503	-1.70245	128	EGR3/FOSL2/IL1A/IER3/KCNE4/SEMA4C/EGR1/KDM6B/NR4A3/TRIB1/FOS/BTG2/NR4A2/CYTIP/WDR81/KCND1/BMP2/JUNB/POLR2A/ZFP36/NR4A1/HBEGF/IER2/FOSB/DUSP8/HSPA1A/ADAMTS9/RCAN1/FAM53B/TNPO2/SYT12/NPRL3/RGS1/MAFF/COL6A2/COL4A2/CD93/JUN/RHBDL1/PHLDA1/GTPBP2/ADM/APOLD1
MSigDB	Lung	COVID High vs COVID Low	stat	GSE42021_TREG_PLN_VS_CD24LO_TREG_THYMUS_UP	0.000284508	0.00189418	0.498493	0.38175	1.70923	155	TMEM126B/C3orf14/CNOT7/DIAPH2/OLA1/EIF2S2/MOCS2/ODC1/ATG5/RFK/AP4E1/MTIF2/IFT46/NME7/GMFB/GTF2H1/JRKL/AMZ2/TMF1/CRBN/DSCC1/VEZF1/KIAA0586/PEX2/AVEN/IKZF5/LRRC8D/OXR1/TOM1L1/HLTF/RAB38/GABPB1/STYXL1/ING2/IGBP1/IARS2/VTI1B/DUSP6/LRRC59/ME1/AP1M2/RIOK3/CCNK/MAN1A2/BBS9/CLEC1B/DHX40/ADAMTS6/TRAK2/SENP2/SNX13/EIF2B1/BMPR1B/ARL6IP5/RPL11/OSBPL8/CLK4/NF1/SH3GL3/PRKAR2B/RAB22A/POP5/ST13
MSigDB	Lung	COVID High vs COVID Low	stat	GO_INTRACILIARY_TRANSPORT_PARTICLE_B	0.000287001	0.00191	0.498493	0.681263	2.04229	18	IFT74/IFT46/IFT81/IFT88/HSPB11/KIF17/TRAF3IP1/TTC26/IFT52/IFT80/IFT57/TTC30B/CLUAP1/IFT20
MSigDB	Lung	COVID High vs COVID Low	stat	GO_AMMONIUM_ION_BINDING	0.000287782	0.00191441	0.498493	-0.449678	-1.87349	55	CHRNA10/ALDOB/HTR2A/APOA2/GPR52/CHRNA2/GPR143/RASGRP1/CHRNB2/CHRNE/ANXA13/GPR12/DRD2/APOC1/CHRNA6/CHRNA3
MSigDB	Lung	COVID High vs COVID Low	stat	SEMBA_FHIT_TARGETS_DN	0.000288682	0.00191961	0.498493	0.788077	1.94451	9	ASPM/CENPF/PLK4/MNS1/ECT2/BIRC5
MSigDB	Lung	COVID High vs COVID Low	stat	ZWANG_EGF_INTERVAL_DN	0.000289248	0.00192259	0.498493	-0.312757	-1.61049	169	TFCP2L1/SREBF1/OSBPL7/RALGDS/AGFG2/RNF44/ELF3/CD248/ABTB2/ZC3H12A/CXXC5/ST6GAL1/PLEKHH3/ARSA/MXD3/PLAU/JUNB/YPEL3/ZFP36/UNC5B/KDM5B/SOX4/ARMC7/RHOB/GRB7/TLCD1/JAG2/CITED4/SPSB1/BMP4/CDC42EP4/HCFC1R1/IRF2BPL/DAPK3/DAPK1/TOMM40L/ACAP1/RTKN/TAF10/TRERF1/GABRB1/LAMA5/LLGL2/PSCA/MMP28/CDK9/TMEM101/FBXO2/NINJ1/SLPI/FAM131B/PHLDB1/ARRDC2/MAP3K12/CYB5D2/PDLIM4/REEP4/RIPK4/IRX3/OVOL2/AR/MED28/NOS2/SERPINE1
MSigDB	Lung	COVID High vs COVID Low	stat	TANG_SENESCENCE_TP53_TARGETS_DN	0.000289584	0.00192373	0.498493	0.501018	1.87899	52	CENPE/KIF20B/PLK4/NCAPG/SMC4/PBK/FBXO5/TTK/KIF4A/EXOSC9/DBF4/TOP2A/KIF11/TFAM/CDC25A/BUB1/KIF23/BARD1/BIRC5/CCNB2/TPX2/CTH/CDK1/PTTG1/ADH1B/RACGAP1/NEK2/PDP1
MSigDB	Lung	COVID High vs COVID Low	stat	CP2_01	0.000289658	0.00192373	0.498493	-0.291574	-1.55564	228	COL1A1/COL1A2/CHD4/STX1A/CRTAC1/SLC41A1/NCDN/DHRS3/GLI1/RNF145/DCHS1/IGDCC4/NFKBIZ/SMOX/DLL4/PTOV1/RGS8/STRA6/HOXC8/CA9/SLC39A13/WDR81/LAMB2/DDR1/MEX3B/LIM2/SOX10/SLC25A35/LTBP3/TSC22D4/SCUBE3/SLC35E1/CREB3L2/RASGRP2/MYBPC3/RGMA/LRCH4/DSG3/RGS3/ETV5/SLITRK5/MDFI/EFEMP2/ARF3/B4GALT2/SHISA7/SHKBP1/HIPK2/FBXO24/DDIT4/TNKS1BP1/BRSK1/SOX12/KCTD15/ITGB1BP2/LY6H/GFOD2/ETV3/GATA3/VCP/ZC3H10/BAP1/ATP2A3/TCF7L2/DBP/SF1/SEMA4A/VAMP2/RCOR2/CDH2/PLEC/BMF/ASB2/RTN1/CHST14/GRM7/EDA/RTN2/DCTN1/ALOX12/NACC1/GATA1/NLGN2/KCNN2
MSigDB	Lung	COVID High vs COVID Low	stat	SP3_Q3	0.000289905	0.00192458	0.498493	-0.288548	-1.51735	210	SEZ6L2/CREB3L1/PLAGL2/ADAM11/CDX1/ZP1/BCL3/CLSTN3/CD248/GLRA1/PATZ1/SLC12A5/KCNIP2/SMTN/DNMT3A/GADD45G/TSEN54/EML3/PRDM8/BMP2/JUNB/POLR2A/FOXP4/ADAMTS7/SCUBE3/FBRS/RASGRP2/KLHL18/FRMD4A/MAML1/MANEAL/STAT3/VWCE/SH3BP5L/PRRT3/ALDOC/PFKFB3/EPHB1/TPBG/WNT10A/PRKCH/HOXC4/ODF3/BCL6B/UBE2O/IRF2BPL/BRSK1/HDAC3/ZDHHC14/NFATC4/ADAMTS3/CASKIN2/NPR2/TRERF1/KLF14/CTDSP1/GRIN2A/SLC4A2/CDAN1/PLTP/TMOD4/PRDM10/PLEKHM1/ZBTB4/FLT1/PPARD/PRKCG/CDH3/GRM7/KLF16/PBX2/TFE3/PODN/NLGN2/RAB11B/GHDC/TMEM8B/CNFN/APH1A/UBE2R2/TAC3/ZNF341/ACADSB/BARHL1/ASCL1/FXR2/IRS1/EFNB3/RUNX1/RHOG/ASPHD1
MSigDB	Lung	COVID High vs COVID Low	stat	GO_SULFOTRANSFERASE_ACTIVITY	0.000290105	0.00192512	0.498493	-0.489148	-1.95542	46	SULT1C3/SULT1C2/TPST2/GAL3ST4/WSCD1/CHST15/SULT4A1/CHST7/GAL3ST3/CHST12/CHST3/GAL3ST1/CHST1/NDST2/SULT1A3/SULT1B1/CHST13/HS3ST2
MSigDB	Lung	COVID High vs COVID Low	stat	GSE43863_DAY6_EFF_VS_DAY150_MEM_TFH_CD4_TCELL_UP	0.000291445	0.00193322	0.498493	0.359753	1.64087	181	IFIT3/OAS1/IFI44/UBE2L6/CMPK2/IFIT2/RSAD2/GOLGA4/STAT1/IFI35/USP18/RTP4/DDX58/KTN1/PDCD10/IL33/LYSMD3/PARP12/MFAP1/SP110/DHX58/XAF1/ATP6V1D/LZTFL1/FOXN2/CD86/DSCC1/SLFN12/RNF14/BACH1/RAD21/LGALS3BP/DMXL1/RNF114/HNRNPR/LRRC8D/DCK/ZNF367/RBM39/TBC1D15
MSigDB	Lung	COVID High vs COVID Low	stat	GO_POSITIVE_REGULATION_OF_CHROMOSOME_SEGREGATION	0.000291603	0.00193348	0.498493	0.667971	2.05666	20	SMC6/DLGAP5/FBXO5/CDC6/ANAPC10/RB1/SMC5/CCNB1/RAB1A/NSMCE2/RAD18
MSigDB	Lung	COVID High vs COVID Low	stat	BIOCARTA_THELPER_PATHWAY	0.00029236	0.00193771	0.498493	-0.741969	-2.10857	12	THY1/CD3G/CD3D/CD247/CD3E/ICAM1/CD28/CD4/CD2
MSigDB	Lung	COVID High vs COVID Low	stat	MARKEY_RB1_ACUTE_LOF_DN	0.000292809	0.00193989	0.498493	0.356545	1.64249	193	IFIT3/PSMB9/UBE2L6/CMPK2/CXCL10/IFIH1/PSME2/PSMB8/IFIT2/ISG15/STAT1/IFI35/USP18/GGPS1/PNPT1/PLEKHO1/ANXA4/NT5E/IL18BP/FCGR1A/IFI16/GBP2/TAP1/CXCL14/PRRX1/GLRX/AP3S1/LGALS3BP/UBE2A/SAP30/CD72/PSMB10/EVI2A/DDIT3/CCL7/CYP4V2/IGFBP3/SGCB/LMO2/DHRS7/SAT1/GABPA/STOM/ADAR/FAM162A/PLIN2/PFKP
MSigDB	Lung	COVID High vs COVID Low	stat	GO_LIGASE_ACTIVITY	0.000293311	0.00194242	0.498493	0.312675	1.51888	341	DTX3L/MRPL39/ASNSD1/HERC6/TRIM69/BRCA1/RNF8/CBLL1/NAE1/FARSB/QRSL1/TRIM21/AASDH/TRIM37/RNF138/XRCC4/RBX1/UBA3/SUCLG2/RNF6/ATG3/TRIM22/PPCS/BIRC3/SUCLG1/RNF20/RARS2/NFX1/RNF14/GMPS/UBA2/PARP2/UBE3A/UBA6/TRIM5/LTN1/CCNB1IP1/RCHY1/DZIP3/PAICS/TOPORS/RNF114/UFL1/MTHFD2/SUCLA2/RNF181/RBBP6/TTLL7/BRAP/WARS2/UHRF2/GART/RNF2/HLTF/MTHFD1/ZFP91/RNF13/NSMCE2/LIAS/XIAP/HECTD1/RAD18/BIRC2/KCMF1/BARD1/IARS2/GATC/RNF111/ITCH/LIG4/RC3H2/TRIM23/YARS2/PCCB/UBR3/RNF146/PARP3/HECTD2/SHPRH/ASS1/LGSN/ACSL3/RNF213/TRIM24/NSMCE1/MKRN2/RNF41/DARS2/RNF139/HARS2/RLIM/GCLC/PJA2/MYCBP2/TRIM38/FANCL/ZNF451/ACSL5/TRIM36/TTC3/TTLL11/UBE4A/RNF34/UBA5/GSS/RNF170/MDM2/RNF185/PCCA/RNF130/WWP1/TRIM39/LARS2/RNF169/LIPT2/SLC27A6/TTLL6/G2E3/RNF25/UBR2/TRIM33/ARIH1/TRIM13/BIRC6/TRAIP/TTLL1/SMURF2/ATG10
MSigDB	Lung	COVID High vs COVID Low	stat	GO_CARDIAC_CHAMBER_MORPHOGENESIS	0.00029418	0.00194737	0.498493	-0.3819	-1.81041	97	NOTCH1/DHRS3/TNNT2/WNT5A/DLL4/SMO/RARA/EGLN1/FGFR2/RXRA/SMARCD3/VANGL2/SOX4/ZFPM1/TNNI1/MYBPC3/DVL3/COL11A1/WNT2/SRF/FGFRL1/RBP4/HAND1/GSK3A/NOTCH2/MESP1/PPP1R13L/FOXH1/GATA3/HAND2/BMP10/SFRP2/SOX11/FZD1/MYH6/GJA5/OVOL2/JAG1/SHOX2
MSigDB	Lung	COVID High vs COVID Low	stat	GSE10094_LCMV_VS_LISTERIA_IND_EFF_CD4_TCELL_DN	0.000294298	0.00194737	0.498493	-0.322799	-1.6379	156	NPC1L1/PLIN5/IQSEC3/CA8/SCTR/RUNDC3A/TLR9/EPHB3/FLG/SLC12A9/PTCH2/TMEM171/PARM1/KCNA7/RHAG/BET1L/PTOV1/FAM171A1/S100A8/ADCY6/LTB/MLPH/TMEM88/ZFP36/PIGO/INSRR/FUT2/TMEM92/B4GALNT2/P2RX1/PCDHB3/AQP6/XKRX/AEBP1/ST3GAL1/KIAA1522/SPNS3/SYNDIG1L/ISL2/PRSS36/ZNF483/ANK1/ATP7B/GALR3/MEFV/TGIF2/LGI4/PCDHB14/CFI/GLRB/SLC5A10/CLIC6/NKX2-1/SLC25A2/RABAC1/SS18L1/KCNJ6/PNPLA3/FXR2/FLRT2/SLC6A2/HYOU1/RHBDD3/GIT1
MSigDB	Lung	COVID High vs COVID Low	stat	GSE23925_LIGHT_ZONE_VS_NAIVE_BCELL_DN	0.000294434	0.00194747	0.498493	0.369597	1.67677	171	PDZD11/SNRPB2/MZT1/NKAP/ATG12/COMMD10/UPF2/GUF1/MFAP1/MBD2/PPCS/CUL4B/CDC27/SREK1IP1/SNX2/NAA30/HAUS3/ALKBH1/IWS1/PPIL4/TMEM128/EEF1B2/BACH1/RDH14/PAICS/ATAD2B/TFAM/PNN/FUCA2/RABGGTB/PSIP1/PLS3/MRPL19/HMGA2/TMEM186/TAF15/SCAPER/DR1/STAG1/TSR1/ATF2/LIG4/TIPARP/FBXL5/PAPOLG/COX15/GCSH/LUC7L3/KLHL7/TIA1/CDK19/FBXO38/DDB2/HARS2/CLTC/ZBTB44/LGALS8/ZNF654/STK39/RTN4/TMEM106B/CERS3/DZIP1/TTC30B
MSigDB	Lung	COVID High vs COVID Low	stat	GSE3982_EOSINOPHIL_VS_BCELL_DN	0.000295877	0.00195622	0.498493	0.373127	1.68706	173	PSME1/FDX1/NDUFA8/MRPS33/MRPL35/BAZ1B/UTP3/EIF2S1/DNAJC15/NT5E/EIF3M/CASP7/SUCLG2/RPL7/DHX58/IFI16/FAT2/UTP18/DHFR/ACTL6A/ATP6V1G1/PRKRA/PERP/NUP205/MAT2B/NVL/TOP2A/ZNF32/PRMT5/MRPS30/RRM1/COX7A2L/DAP3/STOML2/PWP1/NGDN/CD72/RUFY1/NDUFAB1/KPNA2/PRPSAP2/DUSP14/E2F8/RPL7A/FAM3C/UMPS/TRIT1/MANF/RABGAP1/ZNF473/DHX57/RRN3/AGK/RPS6/PHKB/CLIC4/DNMT1/PPM1E/RACGAP1/IL15RA
MSigDB	Lung	COVID High vs COVID Low	stat	VANHARANTA_UTERINE_FIBROID_UP	0.000296424	0.00195903	0.498493	-0.508734	-1.98452	41	COL1A1/LOXL2/TGOLN2/MMP11/SULF1/COL3A1/HSD17B6/MFAP2/ITM2C/COL5A2/SOX4/IGSF3/COL9A2/COL4A1/HEPH/COL4A2
MSigDB	Lung	COVID High vs COVID Low	stat	GSE9006_HEALTHY_VS_TYPE_1_DIABETES_PBMC_1MONTH_POST_DX_UP	0.000297423	0.00196483	0.498493	0.359231	1.63849	181	PCNP/STX8/SNX6/MBD2/MRPS10/ASCL2/CSNK1G3/NAPG/DNAJA2/NRAS/EIF1AX/TRAM1/ANXA5/HMGB1/GLUD1/LSM12/LYPLA1/CHEK2/HNRNPR/TMED2/GDI2/CSDE1/CYBB/YWHAZ/RBM39/MTHFD1/KCTD3/ATMIN/TAP2/PDIA3/DR1/HNRNPD/HADHA/PRIM2/HSP90B1/AGPS/HSPA9/BTBD1/RBBP4/TOMM22/HNRNPA3/MRPL12/DNAJB14/SUMO3/CPNE3/PTP4A2/PSMC3/XRCC6/AATF/PRKAA1/AZIN1/CANX/CORO1C/SEC31A/KPNB1/ADAM10/TMOD3/HNRNPA1/RPN1/DUSP5/HSPA5/ENSA/LSM14A/PCBP2/MDM4/ZNF394/ARL6IP1/ACTR2/SYNE2/STAU1/NNT/DDX49/UQCRC1/TMEM9B/MATR3/ZNF551/SLC35A3/ECSIT/G3BP2/DUSP10/HNRNPH2
MSigDB	Lung	COVID High vs COVID Low	stat	GO_RIBOSOMAL_LARGE_SUBUNIT_ASSEMBLY	0.000298405	0.00196971	0.498493	0.680225	2.03918	18	RPF1/BRIX1/RSL24D1/FASTKD2/RPF2/RPL24/MRPL11/RPL6/RPL38/MRTO4/RPL11/MRPL20
MSigDB	Lung	COVID High vs COVID Low	stat	GO_GAMMA_TUBULIN_COMPLEX	0.000298405	0.00196971	0.498493	0.680132	2.0389	18	CENPJ/BRCA1/MZT1/CEP290/CKAP5/UXT/BLOC1S2/TOPORS
MSigDB	Lung	COVID High vs COVID Low	stat	GSE17721_POLYIC_VS_CPG_16H_BMDC_DN	0.000299667	0.00197724	0.498493	0.360183	1.63174	175	ASNSD1/EIF3J/GLO1/MED21/MRPL35/CEP290/NUDCD1/UGGT2/RFK/EIF3E/EXOSC10/LRPPRC/SCAMP1/TRIAP1/MRPL42/DHFR/EIF1AX/STMN1/NOL11/NUF2/FADS1/PRPS1/PRDX3/DBT/ZC3H14/UBE2A/NOP10/CSDE1/PSMD7/RPL19/BUB1/NCBP1/GPD2/UBE2G1/MRPL45/NUS1/FAR1/LCMT1/SERP1/TSR1/ORMDL2/TMCO1/HMGCS1/ATXN10/BIRC5/CSNK2A1/TFB2M/OSTC/HJURP/PRMT3/CENPK/PGRMC1/CLPP/DLST/PSME3/PPP2CB/CTBS/EIF2S3/NLGN1/KIF13A/IGF2BP2/APEX1/ACSL5/AZIN1/NOP14
MSigDB	Lung	COVID High vs COVID Low	stat	GSE1740_MCSF_VS_MCSF_AND_IFNG_DAY2_DERIVED_MACROPHAGE_UP	0.000300547	0.00198224	0.498493	0.385291	1.69468	136	PSMB9/UBE2L6/PSME2/PSMB8/RSAD2/STAT1/B2M/C8orf37/TRIM69/APOL6/APOL1/PLEKHO1/PSMA3/FBXO6/WDR76/TRIM21/IGF2BP3/HINT1/TRAFD1/PARP14/GBP2/CALCOCO2/TAP1/PERP/STAT2/HELLS/SECTM1/POLB/IQCH/PSMB10/BTN3A1/TAP2/PLS1/THUMPD2/PCDH17
MSigDB	Lung	COVID High vs COVID Low	stat	GSE40655_FOXO1_KO_VS_WT_NTREG_DN	0.000309481	0.0020395	0.498493	0.372818	1.67801	162	EEA1/MRPL32/SLIRP/THG1L/PIN4/TMEM126A/EIF2S2/SMARCA5/MORN2/RFC4/TNFSF13B/CISD1/DSTN/DHX58/HINT1/ANAPC13/SH3GLB1/FYTTD1/HINT3/CCT4/STIL/CENPH/NDFIP2/C11orf1/CRTAM/BLOC1S2/SKA1/GLUD1/UQCRC2/UBE2A/ARL3/PSMD8/GGH/INSL6/NUBP1/WDR19/MMGT1/PRIM2/FAS/DUSP11/E2F8/CCT5/SSR3/TIMM17B/PPFIBP1/RP9/EIF2S3/MRPL4/NANS/MYB/IFT43/SAR1B/PRCP/NDUFC2/HNRNPA1/HGF/NRN1/ST13/MDM2
MSigDB	Lung	COVID High vs COVID Low	stat	GSE15139_GMCSF_TREATED_VS_UNTREATED_NEUTROPHILS_UP	0.000309409	0.0020395	0.498493	0.369011	1.67411	171	CCDC150/MRPL50/COPS4/PAIP2/MBD4/RBM7/HAT1/PTS/HSD11B1/CGGBP1/UBA3/ZMYM5/ACAA2/SUCLG1/ATP6V1G1/HIBADH/EHBP1/PRKRA/MSMO1/MFF/C14orf119/MED30/PEX2/GOLGA7/VAMP4/PPP1CC/TMEM60/FAM13B/PSMB10/TMEM183A/BTG3/IGBP1/NDUFB10/STAG1/COPZ1/DUSP6/ERI1/NET1/GEM/APIP/FBXL5/WDR7/CLIC1/ALDH7A1/C1orf112/PARP6/MDM1/ARFIP1/UNG/KDSR/IKBIP/ENDOD1/OSBPL9/FBXO25/RABGAP1L/TMEM199/NRBF2/PRCP/CLK4/GINS1/IL1R2/TTLL6/NLK/MRPL49/ELOF1/CYP51A1/PDCD1/RP2/BFAR/SAV1
MSigDB	Lung	COVID High vs COVID Low	stat	PID_PLK1_PATHWAY	0.000309887	0.00204135	0.498493	0.539358	1.9183	41	CENPE/CLSPN/FBXO5/ECT2/BUB1B/BORA/ROCK2/KIF2A/CCNB1/NDC80/RAB1A/BUB1/STAG2/TPT1/PPP1R12A/AURKA/TPX2/PPP2CA/CDK1/NUDC/PAK1
MSigDB	Lung	COVID High vs COVID Low	stat	GATA_Q6	0.000310984	0.00204774	0.498493	-0.313715	-1.61002	165	SYT7/KCNJ15/GFRA3/SFRP5/PLAGL2/FOSL2/IGFBP5/SLC26A9/PLEKHG6/EPOR/AQP2/SPRY4/FAM117A/FMO1/HIC1/CD34/RBPMS/CDC42EP3/ZNF219/MMP23B/SCUBE3/XPO6/GPR155/PAX2/ZFPM1/FABP2/ZBTB7B/FHL3/SYNDIG1/TNK2/KIRREL2/NRXN3/VPS18/ADORA3/PLA2G1B/BMP6/IPCEF1/JUN/B3GALT2/ENO2/BMP10/ADM/HCN1/PLXNB3/EDA/TSPAN9/CREB5/KCNK3/GATA1/INPP5K/ZBTB7A/KDM3A/NR5A2/GATM/PCDH9
MSigDB	Lung	COVID High vs COVID Low	stat	KEGG_UBIQUITIN_MEDIATED_PROTEOLYSIS	0.00031132	0.00204829	0.498493	0.395078	1.71051	123	UBE2L6/BRCA1/CDC26/UBE2E1/SKP1/CUL5/TRIM37/CUL2/RBX1/UBE2N/UBA3/UBE2E2/CDC16/ANAPC13/BIRC3/CUL4B/CDC27/ANAPC10/CUL1/RNF7/UBE2K/UBE2Q2/UBA2/UBE3A/UBA6/KLHL9/RCHY1/ANAPC4/UBE2A/UBE2D2/UBE2G1/XIAP/BIRC2/SKP2/ITCH/ERCC8/CDC23/CUL4A
MSigDB	Lung	COVID High vs COVID Low	stat	GSE13522_CTRL_VS_T_CRUZI_Y_STRAIN_INF_SKIN_BALBC_MOUSE_UP	0.000311241	0.00204829	0.498493	0.396718	1.69852	116	ETFA/C1D/ERH/MRPS33/CLNS1A/CENPF/POMP/FBXO6/ZFAND1/ZSWIM7/MRPS18A/PAK1IP1/PMPCB/NME1/PDCD2/PCMT1/SMYD2/NIPSNAP3A/PHF5A/NDFIP2/NDUFAF1/EIF3D/PRMT5/NGDN/RPS8/HMGN3/POLR3K/TMCO1/LRRC59/YARS2/IL18/TSN/ZMAT2/MRPS27/PSMC4/AK4/RSU1/TPD52/MRTO4/GLIPR2/ZC3H12C/OGFRL1
MSigDB	Lung	COVID High vs COVID Low	stat	GSE6681_DELETED_FOXP3_VS_WT_TREG_DN	0.000312211	0.00205332	0.498493	0.364108	1.64934	170	CIR1/BRIX1/MAP4K3/NEMF/RFK/SENP6/DDX50/TAF5/DSTN/S100A6/MRPL3/GTF2H1/SNX4/MTPAP/ACTL6A/MMD/RRP15/ANKIB1/GLRX/ROCK2/NUCB2/FAM98B/ZC3H13/OSGIN2/PIK3CA/CCT2/NOP58/IDE/POLB/FMR1/ABCD3/NSMCE2/BCL2L13/CDK8/ATF7IP/OXCT1/FRRS1/DICER1/STAG1/DOCK3/MED31/HEATR1/TAF7/EIF3A/TEX9/CHMP4B/CRYBG3/RABGAP1/RBM27/LAMA2/CLPP/FIBCD1/PRKAG2/RAD54L/GEMIN8/KCTD6/PI4K2B/PDS5A/DCTD/SYNPO2L/RAB3GAP2/CEP70/RAB3IP/ERLIN1/CAPN2/IPO8/FOXJ3
MSigDB	Lung	COVID High vs COVID Low	stat	IKEDA_MIR30_TARGETS_UP	0.000313036	0.00205791	0.498493	0.404476	1.71662	112	CAST/GOLGA4/PDCD10/CHD9/CFL2/GTF2H1/DDAH1/CPNE8/NOVA1/UBE2V2/CNOT6/AP3S1/ARF4/LRRC8D/UBE2D2/YWHAZ/USP47/ARID4A/TBC1D15/WDR44/CALM1/USP15/DDX46/PAPOLA/EPC2/PPP1R12A/WDR7/TAOK1/SSBP2/DTNA/MAN1A2/RAP2C/XPR1/PHTF2/RAI14/USP34/NRBF2/PI4K2B/CLOCK/XPO1/ARID4B/BDNF/PTPN2/FNDC3A/GNA13/PLCB4/SEMA3A/CDK6/PPFIA1
MSigDB	Lung	COVID High vs COVID Low	stat	VANHARANTA_UTERINE_FIBROID_WITH_7Q_DELETION_UP	0.000314794	0.00206863	0.498493	0.472907	1.84509	63	EIF5B/CSE1L/TBPL1/TIMM9/STX18/RNF138/TMPO/TTC27/DDX10/ZDHHC6/TCEA1/PCMT1/EIF1AX/VEZF1/RAD23B/RBBP6/VEZT/EMG1/PRUNE2/PAPOLA/RAD51C/FBXO11/ANP32E
MSigDB	Lung	COVID High vs COVID Low	stat	GSE29615_CTRL_VS_LAIV_FLU_VACCINE_PBMC_UP	0.000316511	0.00207907	0.498493	-0.328039	-1.66736	157	ALPL/ZDHHC18/MMP25/KCNJ15/MGAM/IL1RAP/MBOAT7/KCNJ5/TNFRSF10C/CCR3/CISH/HAS1/CYP4F3/C15orf39/CHI3L1/CMTM2/ABTB1/SLC45A4/NT5DC2/GABRE/LIMK2/MMP8/ULK1/RNASE3/PPRC1/GRM2/ANKRD52/NCF4/SPATA2/TMEM88B/GNG10/THBD/MALL/ADRA2A/DEFA4/SUSD4/CACNB1/MKNK2/LRRC8A
MSigDB	Lung	COVID High vs COVID Low	stat	GO_CELLULAR_RESPONSE_TO_ACID_CHEMICAL	0.000317112	0.00208217	0.498493	-0.321599	-1.63181	156	IL1B/COL1A1/COL1A2/SREBF1/NTRK2/DGAT2/PTK7/EGR1/GLRA1/WNT5A/SIPA1/AQP2/COL3A1/WNT7B/ZC3H12A/RARA/RAPGEF3/FZD7/DNMT3A/ADCY6/PDGFC/PTGER4/ABCA1/COL5A2/LEP/GNG2/ADNP2/SHMT1/PDGFB/PAX2/FFAR2/COL16A1/MMP2/PTGDR/WNT5B/NDUFA13/TESC/PDK3/COL6A1/WNT2/SH3BP4/FOLR2/COL4A1/RET/WNT6/ACACA
MSigDB	Lung	COVID High vs COVID Low	stat	GO_RNA_PHOSPHODIESTER_BOND_HYDROLYSIS_EXONUCLEOLYTIC	0.000317456	0.00208329	0.498493	0.572342	1.97818	33	CNOT7/PNPT1/EXOSC8/ERI2/EXOSC10/EXOSC3/EXOSC9/CNOT6/DIS3/REXO2/ERI1/XRN2/EXOSC2/DIS3L/EXOSC7
MSigDB	Lung	COVID High vs COVID Low	stat	GSE3982_MAST_CELL_VS_CENT_MEMORY_CD4_TCELL_UP	0.000317797	0.00208329	0.498493	0.360571	1.65027	183	WBP4/MED21/MRPL15/APC/COX7A2/GTF2H5/DCTN6/ERP44/IGF2BP3/MFAP1/PSMC6/TIMM8B/NME1/CAPRIN1/NDUFA4/BLVRA/NDUFB4/IDI1/ARL4A/ENY2/ZNHIT1/SLC30A1/CEBPG/CKS2/PIR/NBN/CRNKL1/STK3/MRPL40/ILF2/WARS2/MTHFD1/COBLL1/UQCRFS1/TCN2/VDAC1/PPIP5K2/MOB1A/FCGR2C/DUSP6/HMGCS1/TBK1/CCT5/COPB2/MTCH2/COX8A/DST/USP48/RAI14/MKLN1/MS4A6A/TMEM70/PROCR/LPXN/PAPSS1/TRAPPC4/MSRB2/CORO1C/WDR12/XPNPEP1/TMEM53/NUDT1/CDC42BPA/ZNF804A/ENSA/AP4S1/CSNK2B/POLR2L/PTAFR/DCAF6
MSigDB	Lung	COVID High vs COVID Low	stat	GSE20715_WT_VS_TLR4_KO_LUNG_UP	0.000317547	0.00208329	0.498493	0.361664	1.6405	177	IFIT3/FBXO8/APOOL/ANXA1/TBC1D19/NT5E/RMND1/TNFSF13B/HSD11B1/PARP12/UBA3/RND3/NCBP2/RANBP1/SNX2/DNAJA2/EIF4E/SCFD1/CPT1A/KRCC1/GHITM/AP3S1/GLUD1/GIMAP4/CSDE1/CYBB/IDH3A/ORC2/TBC1D15/RNF13/UBL5/CRIPT/DCUN1D1/CHMP4C/GOT1/ARL1/BTG3/ITGB1BP1/TCF21/IMMT/FIG4/TMEM100/GATAD1/LGALSL/VIM/ATP11C/CALR/SERINC1/SNAI2/MTMR6/DYNLRB1/CLIC4/GSPT1/NEDD8/FANCL/DCTN3/TM9SF3/RTN4/SAR1B/TMOD3/ST13/SPCS2/HSPA5/PSENEN/DDX5
MSigDB	Lung	COVID High vs COVID Low	stat	GSE11961_FOLLICULAR_BCELL_VS_GERMINAL_CENTER_BCELL_DAY7_UP	0.000317797	0.00208329	0.498493	0.358914	1.62599	175	CAST/SPATS2L/VRK2/GIN1/NCAPG/MRPS35/KIFAP3/FRA10AC1/PPP2R5E/LRRC40/NOL7/PLA2G4A/GPN3/EXOSC1/POLE3/EIF2AK4/EHBP1/GNL2/FAM32A/CHM/LRRIQ3/BBS10/MPP5/RDH14/SNAPC5/HNRNPR/ORMDL1/OGFOD1/ACOT13/GDI2/PWP1/BMS1/TFAM/OXR1/TIMM8A/ZNF638/PPA2/LPAR6/WDR44/MLH1/RAB3GAP1/NTPCR/BTG3/SPAG16/TRMT11/MMGT1/FAM3C/TRIM23/APPL1/METTL8/MTA3/ERCC4/EIF1B/DHX40/ACSL3/XPR1/PRKCI/PHTF2/LMO7/EIF4E3/TMED7/INO80C/C2CD3/ADAM10/PDP1/PRKAR2B/HS2ST1
MSigDB	Lung	COVID High vs COVID Low	stat	GO_TUBE_DEVELOPMENT	0.000318164	0.00208486	0.498493	-0.236137	-1.37397	516	SALL4/SREBF1/CCM2/IGFBP5/NOTCH1/PTK7/CHI3L1/EPHB3/ADAMTS16/SPARC/KIF26B/MEGF8/BCL2L11/EGF/GLI1/TGFB3/DCHS1/SEMA4C/WNT5A/AMBRA1/DLL4/VEGFA/AQP2/WNT4/COL3A1/WNT7B/NR4A3/SMO/CTHRC1/MED12/STRA6/RARA/SDC1/CCL11/RDH10/ARID1A/PRKD2/SUFU/TRAF4/STK40/HLX/SDC4/PDGFC/DDR1/SKI/LBX1/BMP2/SOX10/LIF/GDF11/TBC1D20/DEAF1/TCF7/FGFR2/KLF2/FGFR1/RXRA/KDM5B/VANGL2/SOX4/TFAP2B/PAX2/TSC2/POU3F3/CIC/RHOB/DVL2/B4GALT1/NRARP/CP/LEF1/LRP5/FOXD1/ITGB3/DVL3/HRH2/RAB3A/WNT2/KAT2A/SIM2/KLHL3/SRF/SIX2/CELSR1/RBP4/BMP4/ASXL1/WT1/NKX2-8/COL4A1/RET/WNT6/CHD7/TWIST1/LOX/RASIP1/NFATC4/DAG1/HAND1/VDR/WNT1/MESP1/SFTPD/PKD1/LAMA5/SALL2/STK4/FOXH1/UMOD/SLC4A2/ALDH1A2/GATA3/LRP6/MAPK8IP3/SMAD3/TRIM71/SCRIB/GZF1/MICAL2/ARG1/PLOD3/VASP/HS6ST1/HAND2/PDGFA/ADM/SFRP2/EPAS1/SOX11/CYP1A2/GLI2/PGF/CECR2/CYP1A1/WNK4/ACVR2B/SERPINE2/MMP14/SOX8/LHX1/RARG/EDA/PLXNB2/PLXNA2/EPHA2/FZD1/IRX3/GATA1/DACT1/RARRES2/EDNRA/MIXL1/KIT/GJA5/OVOL2/NKX2-1/CRISPLD2/JAG1/TGFB1/FSTL3/SHOX2/OXTR/FKBP8/FOLR1/GDNF/PRKACA/PTN/NOG/ZNF358/NR1H4
MSigDB	Lung	COVID High vs COVID Low	stat	GSE14308_TH17_VS_INDUCED_TREG_UP	0.000318749	0.00208785	0.498493	0.36194	1.64585	179	CENPE/ESF1/ORC4/METTL5/SRI/ETAA1/OLA1/PAIP2/APC/SSBP1/TIPRL/C6orf62/SMC4/CCDC82/PPP2R5E/YME1L1/FYTTD1/GGNBP2/BTF3/ZNF354C/EXOC5/PHF6/JKAMP/GSPT2/DNAH8/C11orf1/IK/YIPF5/ATRX/STX7/ZBTB33/ING3/STYX/FAM13B/AK3/UBXN4/ERLEC1/ATG4C/SRSF10/DHRS7/SP3/STAG1/VTI1B/ITCH/MRPL52/RICTOR/ATOX1/MTA3/ATP11C/LRIF1/UBXN2A/FAM172A/NT5DC1/DNAJA1/TCF12/MYCBP2/CCDC39/DCTN3/NCOR1/SPATA6/OSBPL8/BLVRB/TMOD3/SPPL2A/TOR1B/SPEF2/ZNF329/PSENEN/DNAJB4/FEZ2
MSigDB	Lung	COVID High vs COVID Low	stat	SWEET_KRAS_TARGETS_UP	0.000319131	0.0020895	0.498493	-0.42027	-1.87376	72	COL1A1/NPTX1/COL5A1/SPARC/BMP1/HSPG2/ULK1/P4HA2/PMEPA1/JUNB/CHST3/SOX4/ATP2B4/DNAJB2/ACVR1B/PGLS/NCK2/HSPB1/COL4A1/LBH/ECE1/SNAI1/BHLHE40/COL4A2/NUAK1/JUN/EVL/SLC22A5/SERPINE2
MSigDB	Lung	COVID High vs COVID Low	stat	GSE14415_INDUCED_TREG_VS_FOXP3_KO_INDUCED_TREG_IL2_CULTURE_UP	0.000321085	0.00210144	0.498493	0.385125	1.71508	151	EEA1/CXCL10/IFIH1/MX1/RTP4/ETAA1/TRIP11/PHF11/PSMD14/SUB1/ANXA4/ODC1/CENPQ/TXNDC17/RFK/CCDC88A/SNX10/SCLT1/FGL2/AIM2/OCIAD2/SH3GLB1/SMNDC1/TMF1/SLK/KIF14/LYRM1/C1orf54/COQ10B/ANLN/SAP30/ARMCX5/GGH/INSL6/AK3/RNF2/HTATIP2/PLSCR1/ALCAM/COBLL1/SERPINI1
MSigDB	Lung	COVID High vs COVID Low	stat	NOTCH_DN.V1_UP	0.000321792	0.00210523	0.498493	-0.324616	-1.62947	144	GABRR1/NPTX1/ANKH/SCTR/HMOX1/UPB1/TMEM59L/ABTB2/CTDP1/CIB2/BTG2/KLHL21/ITPKC/RASGRP1/RDH5/YBX2/S100A8/GRIN1/NR6A1/KCND1/DAAM2/SLC39A4/NPTXR/FOXP3/SCN8A/RNF39/HPCAL4/SPTBN2/KSR1/TGFBR1/EFNA3/PIM2/HSPA1A/SSH3/RUNX2/MN1/COL4A1/ANGPT4/SYT12/NYNRIN/CASKIN2/PPP1R13L/CPB1/ATP8A1/ANGPTL7/SLC30A10/CDHR2/MEFV/PKDREJ/FKBP9/BHLHB9/PIAS3/KCNK12/PGP/NEUROG3/MTG1/SLC17A9/GDNF/PRKACA/FGF16/DPT/GUCA1B
MSigDB	Lung	COVID High vs COVID Low	stat	GO_UBIQUITIN_LIKE_PROTEIN_SPECIFIC_PROTEASE_ACTIVITY	0.000323321	0.00211387	0.498493	0.439823	1.79256	87	USP1/USP16/USP18/COPS4/COPS5/SENP6/USP25/USP14/USP8/USP33/UCHL3/BRCC3/STAMBP/SENP1/UCHL5/USP39/OTUD6B/FAM76B/VCPIP1/USP47/USP15/ATXN3/FAM76A/USP53/MYSM1/USP40/USP45/USP37/SENP2/UFSP2/USP12/USP48/USP34/SENP5/USPL1/USP24/USP10/USP28
MSigDB	Lung	COVID High vs COVID Low	stat	GSE29164_DAY3_VS_DAY7_UNTREATED_MELANOMA_DN	0.000323374	0.00211387	0.498493	0.361613	1.64027	177	IFI44/C2orf69/FUNDC1/SDAD1/SCARB2/POMP/SPOP/ARL6/ERP44/PARP12/TMTC3/UBE2N/MYOF/P2RX7/VDAC2/ARHGAP18/LY96/SLK/MRPL18/TMEM128/ISCA2/IK/NUCB2/BBS12/UQCRC2/DENND1B/STX17/THUMPD3/KIF2A/COA5/RHEBL1/AK3/ACYP1/IL15/KCTD14/DOCK7/NDUFA1/DICER1/ORMDL2/FAM162A/SLC25A24/MOSPD2/C1orf131/LRRC1/OSTC/YIPF6
MSigDB	Lung	COVID High vs COVID Low	stat	KUNINGER_IGF1_VS_PDGFB_TARGETS_UP	0.000323537	0.00211408	0.498493	-0.42415	-1.8784	70	FNDC5/MYBPH/MYL1/TNNT2/PARM1/ATP2A1/PABPC1L/FMO1/SMTN/PPFIA4/DAAM2/ATP2B4/TNNI1/FBXL22/CNR1/DDC/XIRP1/LDB3/ERBB3/TNNT3/LMOD2/ITGB1BP2/NEIL1/PYGM/SRL/COX6A2/TTN/ACTN3/SOX8/ACTC1
MSigDB	Lung	COVID High vs COVID Low	stat	SATO_SILENCED_BY_METHYLATION_IN_PANCREATIC_CANCER_1	0.000324137	0.00211715	0.498493	-0.255249	-1.41631	342	IL1B/CCL17/TP53I11/NPTX1/PAX5/SLC9A5/NPTX2/ALDOB/CDA/CHI3L1/IER3/SPARC/PDK1/KLK12/NOS1AP/GP6/SCD/NRGN/PADI4/WNT4/JPH3/APOA2/APOBR/LRRC32/KLHL36/CRABP2/MRC2/BARX1/CD200/KLRK1/LCK/CCL11/CAMKK2/SIRPB1/STXBP2/LTB/CLEC11A/TYRO3/ATP4B/FSCN1/SYNJ2/TMEM176A/MIA/C3/SRPK3/MKRN3/NFKB2/TSKU/RHOBTB2/RAC2/SYT2/ICAM1/SUSD4/HBEGF/PAEP/CCL22/PXDN/EPS8L1/CNIH3/ZNF335/KSR1/DVL3/SVIL/KIF21B/EFEMP2/RBP4/SOHLH2/RCN3/DPEP3/AQP3/STAG3/HDC/DAPK1/SNAI1/CHAC1/PELI1/TWIST1/LMTK2/GSK3A/PFKFB4/CLIP3/ABCB9/MAPK8IP3/ROBO3/SMAD3/CYP26B1/FGFR3/COL6A3/NPAS1/AGPAT4/PTGDS/B3GAT1/ARPC4/PGF/SLC12A4/DOK4/CDH3/LHX1/PLXNB3/COPZ2/PHF8/PTGIR/PLAT/SRCAP/ALOX12/IGHM/GCAT/NCOR2/MICALL1/STC1/SPON1/CLDN5/PCDHGC3/LMF1/MCAM
MSigDB	Lung	COVID High vs COVID Low	stat	GO_TEMPERATURE_HOMEOSTASIS	0.000324395	0.00211798	0.498493	-0.623135	-2.07991	23	IL1B/IL1A/HTR2A/ADRB3/ADORA1/STAT3/DRD2
MSigDB	Lung	COVID High vs COVID Low	stat	GSE23925_DARK_ZONE_VS_NAIVE_BCELL_UP	0.000324961	0.00212082	0.498493	0.361479	1.63772	176	OAS1/MRPL1/DPY30/SKA2/PLEKHO1/UPF2/NUDCD1/DLAT/EIF3E/LIN7C/NSL1/YME1L1/ZNF354C/NFYB/PDCD2/TRMT5/KPNA3/SLFN12/GALK2/IK/CNBP/YES1/UBA6/VPS26A/THOC2/INTS10/RDH14/GOLPH3L/ORMDL1/DNAJC7/RNF181/ECHS1/ZNF280D/THYN1/TMEM186/SP3/JAGN1/KIF24/ETFDH/ASH2L/PCDH17/C1orf43/TIFA/BZW2/UBR3/NSUN6/RNF146/SDC2/MAN1A2/USF1/TPP2/ATPAF2/CDK19/MS4A6A/TMED7/TMEM106B/CLASP2/MAML2/RBBP5/TERF2IP/RBM45/HNRNPA1/ZBTB3/HMGB2/C1QL3/FGFR1OP2/CAP1/ZNF394/ASPA/RAB8B/CHCHD10
MSigDB	Lung	COVID High vs COVID Low	stat	PECE_MAMMARY_STEM_CELL_DN	0.000327619	0.0021373	0.498493	0.403162	1.74361	121	RABEP1/ZCCHC9/CDC5L/BTF3L4/NEMF/CHD9/PCM1/KIFAP3/TIMM23/CDC16/ZDHHC6/DENND4C/UBE2K/IDI1/ATRX/GLUD1/TPM4/CHN1/GDI2/REXO2/SLC25A43/CALM1/PDIA3/NASP/KITLG/ZKSCAN1/XRN2/SLC41A2/EPS15/ANP32E/KLHL28/RNF146/RGS17/NKTR/NSMAF/XRCC5/SHQ1/STX2/PANK3/SRSF7/TIA1/SRSF3/HEY1/DCTD/C9orf64/KPNB1/PURB/FAP/FGFR1OP2/TM9SF2/ITGB1/SQLE/SEC63/JMJD1C/ARMC8/PNISR/VMP1/TRPC1/VCAM1/EPB41L3/CALD1/COG6/ZBTB1
MSigDB	Lung	COVID High vs COVID Low	stat	HALLMARK_ANGIOGENESIS	0.000328683	0.00214252	0.498493	-0.527397	-1.95628	35	CXCL6/VEGFA/COL3A1/PGLYRP1/POSTN/COL5A2/FGFR1/THBD/JAG2/CCND2/TNFRSF21/PDGFA/PRG2/LRPAP1/OLR1/SLCO2A1/STC1/JAG1/APOH/MSX1/KCNJ8/FSTL1
MSigDB	Lung	COVID High vs COVID Low	stat	GO_PLATELET_ALPHA_GRANULE	0.000328644	0.00214252	0.498493	-0.412196	-1.82761	71	VWF/SPARC/EGF/TGFB3/SERPINA3/VEGFA/FGG/THBS2/GAS6/PDGFB/SERPINF2/SNCA/F5/ITGB3/F13A1/PCDH7/FGA/ORM2/LEFTY2/ALDOA/VEGFB/QSOX1/STXBP1/THBS1/ALB/PDGFA/ITGA2B/A1BG/PPBP/SERPINE2/A2M/SERPINA1/ISLR/TGFB1/SERPINE1
MSigDB	Lung	COVID High vs COVID Low	stat	GO_CALCIUM_ION_TRANSMEMBRANE_TRANSPORTER_ACTIVITY	0.000330126	0.0021509	0.498493	-0.345871	-1.67774	117	TRPM6/ATP2B2/CHRNA10/CACNA1E/TRPV5/TMEM37/JPH3/SLC8A2/ATP2A1/TRPV6/TRPV1/CACNG8/CACNB3/CACNA1H/GRIN1/GAS6/CACNA2D4/ATP2B4/ATP2B3/ORAI2/CACNA1I/ATP2C2/CACNB1/PKD2L1/TPCN2/TRPM4/MCOLN1/TRPM8/PKD1/GRIN2A/CATSPER3/ATP2A3/CATSPER2/PKDREJ/CACNA2D2/LOXHD1/TRPV4/GRM7/DENND5A/PKD1L3/TPCN1/ITPR3/SLC24A2/CALHM1/SLC24A1/TRPC7/CACNA1B/TRPV2/TRPC4/TRPV3
MSigDB	Lung	COVID High vs COVID Low	stat	GO_NEGATIVE_REGULATION_OF_GROWTH	0.000330233	0.0021509	0.498493	-0.287953	-1.52099	214	SCGB3A1/IL12B/SEMA4B/SEMA6B/SEMA7A/IGFBP5/LBP/CDA/SEMA4C/WNT5A/SIPA1/CTDP1/ELANE/ADRB3/ALOX15B/RAI1/SEMA6C/STC2/ESR2/CDKN2D/CTSG/TLL2/MPO/TP53TG5/NDUFA13/ACVR1B/RTN4R/KCNK2/GAL/PLXNA3/DCUN1D3/SH3BP4/INHBA/TSPYL2/RBP4/BMP4/WT1/TRO/WWC1/CAMP/NPR1/SEMA4F/SEMA4D/GSK3A/STK4/SMAD3/ING5/FGFR3/CGREF1/TRIM40/CDHR2/CYP27B1/BMP10/SFRP2/BCL6/SEMA3B/SEMA4A/FLCN/DACT3/PPARD/SERPINE2/MAPK11/FRZB/SLIT3/SEMA5B/FOXK1/OSGIN1/TGFB1/CCDC85B/NOG/TNK1/SEMA4G/MBL2/SOX17/BDKRB1/ADAM15/ARHGAP4/MUL1/MSX1/PPP1R9B/STK11/ADIPOR2/RRAD/WNT3
MSigDB	Lung	COVID High vs COVID Low	stat	KANG_IMMORTALIZED_BY_TERT_DN	0.000331978	0.00216139	0.498493	-0.384556	-1.78884	89	GABRR1/GFRA3/EGR3/NTRK2/DHRS3/FSHR/CXCR4/ST8SIA5/NPFFR1/DNM1/NR4A3/THBS2/RDH5/IMPG2/ABCC9/OPRL1/FGFR1/CHST1/NR4A1/RASGRP2/TSPAN5/SPN/SVIL/CNR1/EFNA3
MSigDB	Lung	COVID High vs COVID Low	stat	GO_PROTEIN_LOCALIZATION_TO_MEMBRANE	0.000333235	0.00216871	0.498493	0.31397	1.51877	327	VAMP5/RAB8A/BLZF1/GOLGA4/OPTN/PDZD11/SUMO1/SRP9/RTP4/S100A10/TIMM9/RDX/ARL6/NUP54/RAB11A/SRP72/ANXA2/LIN7C/RPL7/VAMP3/ATG3/DENND4C/KRT18/SH3GLB1/GCC2/ROCK1/SRP54/RPS7/TRAM1/CHM/RPL24/ROCK2/MPP5/RPL32/RPS18/RAB10/GOLGA7/BAG4/VAMP4/SRP14/TMED2/RPL6/RPL19/RPS13/RPL35A/RAB38/ATG4A/CLIP1/RPS8/ATG4C/RPL9/EFR3A/SEC62/PEX3/RAB3GAP1/RPL30/RPS3A/ITGB1BP1/WDR19/RPL35/RPL34/RPL36/RPL26/SCP2/RPL38/SRP68/RPL7A/RPL23/TOMM22/CHMP4B/RPL29/FNTA/RPL10A/RPS19/SSR3/RPS14/COX18/RPS15A/LIN7A/DNAJA3/RPS15/NUP155/RPS6/RAP2A/EGFR/PRKCI/NLGN1/RPL8/KCNIP4/CACNB2/KIF13A/RPS27A/RPS11/RPL15/RPL27A/DLG1/TIMM10/RPLP0/HSPA4/PIGW/RPL11/RAB13/OSBPL8/RPL4/CLASP2/NSF/RAC1/LIN7B/RAB3GAP2/SSR1/RAB3IP/SRPRB/FERMT2/ITGB7/SDCBP/RPS9/ARL6IP1/RAB8B/FCHO2/SEC63/RPS5
MSigDB	Lung	COVID High vs COVID Low	stat	GSE1460_DP_THYMOCYTE_VS_NAIVE_CD4_TCELL_ADULT_BLOOD_UP	0.00033344	0.00216917	0.498493	0.362054	1.64541	178	CENPE/GMNN/RMI1/SPC25/BRCA1/ECHDC1/IGF2BP3/ERI2/FANCI/MCTS1/JAKMIP2/KIF15/CAPRIN1/KIF4A/DSCC1/SMC2/PSMA5/CHCHD3/ARMCX1/STIL/PSMD4/IFT81/ENY2/HDAC2/STRAP/SAP30/AVEN/MYL6B/GGH/RPA3/DBI/IDH3A/C12orf4/PLSCR1/ZNF280D/NCBP1/FABP5/BTG3/ACOT7/E2F8/CSNK2A1/COPB2/RFX5/LRRC1/PCCB/DSG2/C1orf112/PTP4A2/PPP2CA/MIS18A/XRCC5/NUP155/SHCBP1/CDK19/SRSF3/PSMB6/MKLN1/CEP97/KCTD9/MLLT11/FOXM1/MYB/KPNB1/UBA5/HS2ST1/HMGB3/SEC13
MSigDB	Lung	COVID High vs COVID Low	stat	GSE10500_ARTHRITIC_SYNOVIAL_FLUID_VS_HEALTHY_MACROPHAGE_UP	0.000334846	0.00217656	0.498493	0.394017	1.71061	125	PSMB9/SDHB/NSA2/HMMR/MRPL15/NUP54/LYRM2/SUCLG2/OCIAD1/VAMP8/S100A6/NDUFA4/TIMM17A/UQCRH/TRAM1/PHF5A/STMN1/CNBP/COX5A/EEF1B2/TOP2A/TOP1/KIF11/RRM1/SNRPD1/MRPL36/POP7/PSMB3/NHP2/NDUFA9/HNRNPA3/DAD1/CASP3/RPL10A/ZBBX/XRCC6/TXNL4A/SHCBP1/TIMM10/SPCS1/RPL11/SOD1/RAB7A/MIER3/DUSP5/EIF4EBP1/GNA13/CDK6/STRN/TBCB/AP2S1/POLR1C
MSigDB	Lung	COVID High vs COVID Low	stat	GSE24142_EARLY_THYMIC_PROGENITOR_VS_DN3_THYMOCYTE_DN	0.000334841	0.00217656	0.498493	-0.302405	-1.56675	184	C1QTNF1/THY1/AGFG2/TUBB3/DNLZ/SIT1/ENDOU/NR4A3/PGS1/IL2RA/TRIM46/LCK/SOCS3/CARD10/CD3D/ITM2C/GALNT10/RHOH/CD247/PMEPA1/TRIM11/TMEM151B/TSPYL4/TMC6/SLC35D1/ARHGAP9/TRAF1/ANGPTL6/SCML4/BCL11B/AAK1/TOLLIP/TMEM120B/CD3E/CBX4/LEF1/PRRT1/IL34/CLK3/F2/SLA2/GRAP2/NCK2/SPINT2/CD28/PRKCH/SH2D1A/PLD3/SH2D2A/LAT/DAPK1
MSigDB	Lung	COVID High vs COVID Low	stat	GO_VESICLE_LUMEN	0.000336002	0.00218233	0.498493	-0.384128	-1.78685	89	APOE/GHRL/HBA1/VWF/SPARC/EGF/LTF/TGFB3/SERPINA3/VEGFA/FGG/HBA2/FASLG/GAS6/PDGFB/SERPINF2/F5/F13A1/SCGB3A2/FGA/ORM2/LEFTY2/ALDOA/VEGFB/QSOX1/CTSW/THBS1/ALB/PDGFA/A1BG/TF/PPBP/A2M/RARRES2/SERPINA1/ISLR/TGFB1/SERPINE1/APOH/ITIH3/BACE1/ITIH4/HYOU1/ADA
MSigDB	Lung	COVID High vs COVID Low	stat	GSE37301_COMMON_LYMPHOID_PROGENITOR_VS_CD4_TCELL_DN	0.000335956	0.00218233	0.498493	0.358091	1.62226	175	NMI/TBCA/STAT1/GMNN/TXNDC9/RNF8/VBP1/MYL12B/RWDD2B/WDR41/PPP2R5E/P2RX7/DENND4C/KIF4A/GGNBP2/KIF14/BLVRA/CHCHD3/ARPC3/NDUFAF1/RAD17/VPS26A/NVL/DYNC2H1/DENND1B/RRM1/MRPL40/TMX1/UBE2D2/MTX2/IL15/TOPBP1/IQGAP2/ORC5/HMGN3/BARD1/SKP2/SEC11A/ACOT7/DPYD/YTHDC2/BIRC5/CBR3/SNX24/SMAD2/ITPR2/KCNK13/MANF/ERP29/SOS1/COPS6/MDM1/DERL2/CDK1/ARPC5/FBXO38/ZDHHC17/FXR1/LGALS8/PROCR/VPS41/STK39/ARPP19/LAMP2
MSigDB	Lung	COVID High vs COVID Low	stat	GO_DICARBOXYLIC_ACID_TRANSPORT	0.000336254	0.00218309	0.498493	-0.431616	-1.88366	65	KCNJ10/SLC26A4/SLC26A9/STX1A/NTRK2/SLC19A1/SLC17A8/SLC26A8/PPFIA4/GRM2/SLC1A2/SLC46A1/SLC1A5/SLC25A22/APBA1/RAB3A/SLC13A5/FOLR2/SLC26A6/STXBP1/SLC22A6/VAMP2/UNC13B/SLC26A11/SLC26A1
MSigDB	Lung	COVID High vs COVID Low	stat	GSE17721_0.5H_VS_8H_POLYIC_BMDC_DN	0.000337317	0.00218911	0.498493	0.36056	1.63958	179	CENPE/PSMB8/MRPL39/LAP3/VRK2/TBPL1/POLR3F/EIF2S2/ESD/ZNF277/SNX16/HAT1/C2orf74/UBE2N/RGL1/VPS54/EXOC1/DHX58/PCNA/RND3/CTSC/MYNN/NAA30/METTL6/CCDC6/VPS72/RAB10/SMC5/MCMBP/RNF114/ARF4/RBM43/HMGA1/CEP350/LIMA1/ABHD10/TMEM38B/TAB2/TAF12/LMO4/STAG1/ATAD1/MOB1A/FST/KITLG/SPTLC1/LUC7L3/IREB2/MAN1A2/FHL5/RAB33B/ENDOD1/VEGFC/SPTLC2
MSigDB	Lung	COVID High vs COVID Low	stat	GO_GLIOGENESIS	0.000337483	0.00218932	0.498493	-0.318003	-1.61066	159	KCNJ10/POU3F1/MBOAT7/NOTCH1/NTRK2/SH3TC2/NDRG1/CSPG4/SMO/NKX6-2/MED12/S100A8/LAMB2/SKI/PRDM8/SOX10/LIF/ERCC2/SOCS7/SOX4/PAX2/LAMC3/BOK/LEF1/ERBB2/RELN/STAT3/ADAM22/AKT2/NAB2/ERBB3/METRN/DAG1/TSPO/TAL1/S100A9/ABL1/AKT1/NLGN3/MXRA8/SCRIB/GPC1/SOX11/MMP24/CDH2/LGI4/MMP14/SOX8/OLIG1/TSPAN2/CCL3/NKX2-1/SIRT2/TGFB1
MSigDB	Lung	COVID High vs COVID Low	stat	REACTOME_TRANSLOCATION_OF_ZAP_70_TO_IMMUNOLOGICAL_SYNAPSE	0.00034075	0.00220962	0.498493	-0.813808	-2.01557	8	LCK/CD3G/CD3D/CD247/ZAP70/CD3E/CD4
MSigDB	Lung	COVID High vs COVID Low	stat	GO_DNA_STRAND_ELONGATION	0.000342101	0.00221573	0.498493	0.600694	1.98615	28	RFC4/PCNA/PRIM1/DNA2/PARP2/RFC3/NBN/POLA1/RAD50/GINS2/PRIM2/LIG4/PARP3/GINS1/RNASEH2A/TERT/GINS3
MSigDB	Lung	COVID High vs COVID Low	stat	PDGF_UP.V1_DN	0.000342001	0.00221573	0.498493	-0.385568	-1.8188	93	COL1A2/SLC26A4/BCL3/EGF/CHST15/SLC8A2/ADRB3/LRRTM2/HYAL3/ATP4B/ITGB6/PPP2R5B/LRP2/DSC1/TCL1A/TP53TG5/CYP3A4/BMP3/CUBN/BHLHE40/MC1R/JUN/SLC22A18/KIAA1217/ALB/DBP/CLCN7/PRSS16/CYP1A1/SLC9A2/PLAT/GPR39/IGHM/ZBTB7A/SLC10A2/LILRB5/COL4A5
MSigDB	Lung	COVID High vs COVID Low	stat	GO_METHYLATION	0.000342009	0.00221573	0.498493	0.347837	1.61077	211	TRMT1L/METTL5/METTL14/DPY30/SETDB2/RAB6A/TPMT/COQ5/HNMT/TYW3/DPH5/TRMT5/DIMT1/METTL6/PCMT1/METTL23/SMYD2/METTL18/TRMT112/SUZ12/MAT2B/ATRX/METTL7B/GSTO1/PRMT5/THUMPD3/TGS1/ZCCHC4/RNMT/ETF1/EMG1/ARID4A/NSUN3/LCMT1/PRDM4/ATF7IP/THUMPD2/BCDIN3D/ASH2L/TRMT11/TFB2M/FBXO11/DYDC1/METTL8/TFB1M/GCSH/PRMT3/NSUN6/CIAPIN1/TDRD1/SETD2/PIWIL4/N6AMT1/ALKBH8/TRMT6/SETDB1/GSPT1/DNMT1/COQ3/SETD3/FTSJ3/NSD1/RTF1/RBBP5/CHD5/ARID4B/HSD17B10/SNRPB/KDM1B/EED/METTL3/CTR9/ASH1L/FTSJ1/FBLL1/DYDC2/NSUN2/NNMT/METTL2A/TARBP1/SUV39H2/RAB3B/EZH2
MSigDB	Lung	COVID High vs COVID Low	stat	GAVIN_FOXP3_TARGETS_CLUSTER_T7	0.000346363	0.00224243	0.498493	0.438647	1.78777	87	PSMB8/CAST/STAT1/JAK2/TPR/EIF3H/EIF3M/RAP1GDS1/UGP2/RPS7/GMPS/IK/MDH1/RPL32/MYL6/PRPS1/CHCHD2/CCT2/GDI2/MTHFD1/STRN3/NDUFA9/ALG5/VIM/USE1/KCNN4/RUVBL1/PTP4A2/PSTPIP2/HNRNPF/DCTN3/XPO4/SPECC1/MTF2/ENO1/SNRPB/MTMR9/LGALS1/RPS9/REEP5/STAMBPL1
MSigDB	Lung	COVID High vs COVID Low	stat	GSE7568_CTRL_VS_24H_TGFB_TREATED_MACROPHAGES_WITH_IL4_AND_DEXAMETHASONE_UP	0.000346679	0.00224359	0.498493	0.361198	1.63838	177	CCDC90B/CNTLN/CEP152/ZNF146/NKAP/CEP290/UPF2/ESCO1/DDX10/DDX55/CUL4B/FPGT/PDCD2/CARD6/CD86/UHRF1BP1L/FAM32A/STAT2/HDAC2/PTCD3/GLUD1/RSRC2/ZC3H14/RNF114/KIF2A/TFAM/ZNF770/PSIP1/IL15/HMGA2/EFR3A/DNAJC10/BIRC2/RAB23/PNPLA8/TEX9/SPTY2D1/EPS15/LRRC49/RICTOR/EIF1B/MOB1B/CCNK/SOS1/TPD52/STARD7/HOOK1/STX4/RAP2A/ARHGAP15/SNX29/CDK19/FBXO38/VEGFC/MS4A6A/PAK1/TMEM106B/ASB7/DZIP1/MIER3/ELK4/GPR65/N4BP1/CTNNA1/DDX5/RNF169/SLC36A4/FZD6/BEND6/PTBP2
MSigDB	Lung	COVID High vs COVID Low	stat	TIEN_INTESTINE_PROBIOTICS_6HR_UP	0.000347202	0.00224607	0.498493	0.512548	1.87647	45	B2M/CDC5L/C6orf62/YWHAE/RPS7/TXN/HMGB1/GAPDH/RPL9/RPS3A/TPT1/RPL23/EIF5A/RPS19/CALR/RAB2A/RPS14/PTP4A2/RPS6/RPS11/RPL27A/RPLP0/RPL4
MSigDB	Lung	COVID High vs COVID Low	stat	GO_TRANSCRIPTION_FACTOR_ACTIVITY_RNA_POLYMERASE_II_CORE_PROMOTER_PROXIMAL_REGION_SEQUENCE_SPECIFIC_BINDING	0.000347397	0.00224644	0.498493	-0.270291	-1.47763	295	CREB3L1/SREBF1/PLAGL2/POU1F1/FOSL2/POU2F3/PAX5/ZNF750/PITX3/ELF3/MLXIPL/EGR1/PATZ1/MZF1/NR4A3/NKX6-2/FOS/BTG2/KCNIP3/PROX2/MEF2B/NR4A2/GRHL1/NR6A1/ZNF219/KLF13/JUNB/ZNF746/STAT5B/NFKB2/SOX4/TFAP2B/ZFPM1/NR4A1/CREB3L2/BCL11B/RBPJL/TCF3/LEF1/CEBPE/ZGPAT/FOXK2/ARID3B/STAT3/FOXD1/FOSB/MXD1/RCOR1/ZFAT/SRF/SIX2/HOXA10/JDP2/MYPOP/RUNX2/WT1/NKX2-8/NACC2/NFATC2/SNAI1/NFATC4/HAND1/SOX12/BHLHE40/MESP1/ATF7/GLIS2/MEF2D/GATA3/JUN/GFI1/GZF1/EBF3/IRF3/DBP/NRF1/HAND2/AKNA/EBF2/EPAS1/SOX11/GLI2/TFAP2E/CAMTA2/KLF16/NEUROG3/CC2D1A/CTCFL/TFE3/RELA/OTX1/GATA1/MIXL1/ZIC1/HOXA7/ZBTB7A/NR5A2/AR/ETS2/NR1H4/DLX4/DLX5/HEYL/KLF4/PAX8/INSM1/CC2D1B/BARHL1/ASCL1/ESRRA/MSX1/ESR1/SOX18/SREBF2
MSigDB	Lung	COVID High vs COVID Low	stat	GO_REGULATION_OF_MRNA_METABOLIC_PROCESS	0.000348109	0.00225014	0.498493	0.412827	1.74255	107	SNW1/CNOT7/NSRP1/MAGOH/PNPT1/CWC22/C1QBP/SAP18/NCBP2/RNF20/NOVA1/UHMK1/IWS1/LEO1/CPEB3/SYNCRIP/ZC3H14/HNRNPR/CCNB1/POLR2G/HNRNPK/RBM25/FMR1/NCBP1/SRSF10/PAPOLA/BARD1/RBMX/CDK11B/CDC73/HNRNPA2B1/RBM8A/SRSF7/TIA1/YTHDC1/SRSF3/NBAS/RBM11/PTCD2/SRPK2
MSigDB	Lung	COVID High vs COVID Low	stat	GSE1925_CTRL_VS_24H_IFNG_STIM_IFNG_PRIMED_MACROPHAGE_DN	0.000348539	0.00225202	0.498493	0.356753	1.63449	186	RSAD2/SNW1/GMNN/EIF2A/SRP9/CWC22/RECQL/WDHD1/DNAJC15/TRIM21/MNS1/GOLGA5/AKAP9/RMND1/ANXA2/DIAPH3/SNX10/MTIF2/SUCLG2/MRPL16/S100A6/YWHAQ/SMNDC1/ATP6V1D/WRN/PRPS2/TMEM14C/BLM/GAR1/MFF/ANKIB1/LGALS3BP/IPO7/USP39/CRNKL1/GTPBP4/MTHFD2/VPS35/GGH/CD72/DBI/ABCD3/BANF1/MTDH/KIF23/FRRS1/PRIM2/ISL1/SPG21/CDK11B/RBBP4/CHMP4B/CHEK1/DUSP12/METTL8/TPD52/AKR1E2/KCTD12/ZMYND11/DCN/TMEM70/LGALS3/NOLC1/GALNT3/ACSL5/NSD1
MSigDB	Lung	COVID High vs COVID Low	stat	GO_POSITIVE_REGULATION_OF_BLOOD_CIRCULATION	0.000350015	0.00226066	0.498493	-0.395341	-1.822	86	HRC/HTR2A/HMOX1/NOS1AP/FGG/RNF207/ACE2/CHGA/CRHR2/ESR2/ADRA2A/ICAM1/ALOX5/HRH2/FGA/TRPM4/TACR1/GSK3A/SHC1/AKT1/ADRA2C/ADM/PLA2G6/KCNQ1/PPARD/TBXA2R/ALOX12/CALCA/GJA5/OXTR/NOS2/ADA/AVPR1A/UCN/APLN/AGTR2/PTGS2/PDE4D/PTGS1/ATP1A1/HRH1/AGT/SCN3B/TACR3/FGB/AVPR2/VIP
MSigDB	Lung	COVID High vs COVID Low	stat	GSE3982_BASOPHIL_VS_EFF_MEMORY_CD4_TCELL_UP	0.000351463	0.00226911	0.498493	0.361573	1.64323	178	CHMP5/CCDC59/WBP4/NFU1/BRD7/COPS5/SMC6/UPF2/SMC4/GNPAT/CCDC88A/PSMD12/VAMP3/TIMM8B/PLAA/INTS12/NDUFA4/COX7C/CRBN/PKN2/FAM32A/UBE2K/TMEM50A/VEZF1/NDUFAF1/CEP63/YES1/SCFD1/ROCK2/CTNNBL1/MYL6/CRNKL1/RYK/VPS13B/PEX1/SEMA3C/DBI/LMO2/IMPACT/SAT1/FLT3/SKP2/SENP7/TMEM59/C21orf91/PSMC4/SERINC1/RAP2C/EID1/PSTPIP2/EIF2B1/PRKAG2/PHTF2/CREG1/NDFIP1/C5orf15/PJA2/LGALS8/NRBF2/PIK3C3/MILR1/MYB
MSigDB	Lung	COVID High vs COVID Low	stat	GO_NEGATIVE_REGULATION_OF_CELL_DIFFERENTIATION	0.000352182	0.00227284	0.498493	-0.234858	-1.36435	510	IL1B/SORL1/APOE/CCL17/SEMA4B/SEMA6B/NOTCH3/SEMA7A/ABCG1/THY1/HPN/IGFBP5/NOTCH1/RAP1GAP/GPR68/JAK3/TMEM176B/MMP11/COL5A1/CAPN3/LTF/SEMA4C/WNT5A/LRRC17/WNT4/PGLYRP2/COL3A1/CTDP1/SMO/PGLYRP1/TRIB1/NKX6-2/RARA/FZD7/HDAC4/SUFU/SEMA6C/ADCY6/GORASP1/HLX/ITM2C/SKI/LBX1/IL4R/BMP2/KLF13/POSTN/TMEM176A/TRIM11/ABCA1/GDF11/ZBTB46/STAT5B/COL5A2/ARHGEF1/MEN1/ADAMTS7/HDAC7/PDGFB/FGFR1/INPP5J/TOB2/PAX2/FOXP3/ZFPM1/EFNA1/NRARP/ITPKB/LRP5/ARHGEF2/ERBB2/RTN4R/GAL/STAT3/F2/ITGB3/TGFBR1/PLXNA3/NFKBIA/GPR37L1/LRP1/INHBA/TRIM62/SIX2/JDP2/APCS/BMP4/ASXL1/TRPM4/SEZ6/SNAI1/INPP5D/TWIST1/HDAC3/SEMA4F/NFATC4/TSPO/SEMA4D/GSK3A/NPR2/WNT1/MESP1/FBLN1/ISL2/CTDSP1/MECP2/LILRB3/GAK/GATA3/NLGN3/SMAD3/GFI1/LIMD1/CHADL/HAND2/NFKBID/USH2A/IL6/SFRP2/MBD1/LINGO1/SOX11/BCL6/LDB1/GLI2/SEMA3B/SEMA4A/PRDM16/GDF5/DACT3/TRPV4/PPARD/FOXO4/WNT10B/SOX8/GNRH1/VASN/RARG/FRZB/SDHAF2/TRIM6/CTLA4/IRX3/GDF10/CALCA/SEMA5B/CCL3/MIXL1/OVOL2/UBASH3B/HOXA7/NKX2-1/ANKRD2/GPR171/SIRT2/JAG1/TGFB1/FSTL3/CCDC85B/MED28/PTN/NOG
MSigDB	Lung	COVID High vs COVID Low	stat	GSE19888_ADENOSINE_A3R_INH_VS_INH_PRETREAT_AND_ACT_WITH_TCELL_MEMBRANES_MAST_CELL_DN	0.000353777	0.00228222	0.498493	-0.322039	-1.63111	155	TMEM163/BLK/OLFM4/KCNC3/CISH/ZFP92/SLC19A1/SH3TC2/IGKC/TMEM177/SDC1/LHFPL5/STK40/TRPM5/GALNT2/NPTXR/ICAM5/EHD3/ZNF276/SUSD4/LEF1/SLC25A48/CAPN6/IVNS1ABP/PLXNA3/GNRHR/EPHB1/UBE2QL1/SUN2/HSD17B14/SERPINB11/CASKIN1/CHRNA6/TMEM71/SCNN1A/FAM107A/ICOS/SLC30A10/BEST1/SCNN1B/ARRDC2/KCNIP1/VN1R5/PRDM16/GDPD3/FNDC7/CFI/NEUROG3/MICALL1/ATP1B1/ETS2/CPB2/PTPRN2/SLC5A9/CNFN/GABRP/HMGXB3/KCNMB4/PNPLA3
MSigDB	Lung	COVID High vs COVID Low	stat	GSE13493_CD4INTCD8POS_VS_CD8POS_THYMOCYTE_UP	0.000354116	0.0022835	0.498493	0.357096	1.61775	175	CWC15/SRP9/MMADHC/SCARB2/COPS5/CEP57/LYRM2/BTF3L4/CBX1/CDC40/TATDN3/HMG20A/CMAS/POLE3/LZTFL1/METTL6/LXN/TMEM128/CDKN2AIP/KLHL9/AP3S1/BCLAF1/ZBTB33/AFTPH/WDSUB1/ZC4H2/CNIH4/TMEM68/INSL6/LDHB/MLX/FMR1/KCTD3/CHURC1/TTC9C/MCFD2/RBMX/RFX5/NXT2/EPS15/TLR3/AP1M2/ATP11C/SSR3/SSBP2/SDF2/RCAN3/RAP2C/CTH/TRIM24/RPS6KA6/PPM1K/DYNLRB1/DNAJA1/HARS2/ZDHHC17/CEP97/RABGAP1L/PSPH/CPA4/MYB/SEC22B/MSRB2/ADAM10/LRRC28/OSTM1/RNF34
MSigDB	Lung	COVID High vs COVID Low	stat	GO_SITE_OF_DOUBLE_STRAND_BREAK	0.000354431	0.00228463	0.498493	0.607456	1.96489	25	RNF8/SMC6/RNF138/SMARCAD1/ESCO2/SMC5/NBN/RAD50/RAD18/ATF2/HUS1/PARP3/APLF/SMARCAL1/RNF169/KDM4D/RPA2/RNF168/RFWD3
MSigDB	Lung	COVID High vs COVID Low	stat	GO_GOLGI_LUMEN	0.000354735	0.00228568	0.498493	-0.415182	-1.84939	73	MUC1/MMP11/HSPG2/WNT5A/MUC5B/WNT4/WNT7B/CSPG4/SDC1/ACAN/SDC4/GAS6/GPC2/BGN/MUC21/MUC17/FMOD/DEFA4/WNT5B/F2/AGRN/MUC20/MUC5AC/MMP16/GPC5/WNT6/WNT1/CSPG5/GPC1/CGA/SDF4/MMP14/PPIL2
MSigDB	Lung	COVID High vs COVID Low	stat	HALLMARK_HYPOXIA	0.000355606	0.00229038	0.498493	-0.301929	-1.56429	184	FOSL2/HAS1/GYS1/TPST2/ALDOB/IER3/COL5A1/HMOX1/PDK1/CXCR4/TGFB3/NDRG1/VEGFA/HK2/FOS/SCARB1/GAPDHS/STC2/SDC4/PPFIA4/P4HA2/ZFP36/PDGFB/CHST3/BGN/NDST2/AMPD3/EFNA1/ANKZF1/B4GALNT2/CP/PFKL/PDK3/EFNA3/ALDOC/PFKFB3/PNRC1/TPBG/ALDOA/DDIT4/LOX/CA12/BHLHE40/MAFF/CHST2/SLC6A6/PYGM/JUN/ENO2/GPC1/ADM/IL6/PGF/AKAP12/KLF7/PGM1/SLC2A1/ILVBL/STC1/GPI/KDM3A/TNFAIP3/SERPINE1/B3GALT6/P4HA1
MSigDB	Lung	COVID High vs COVID Low	stat	PARK_HSC_AND_MULTIPOTENT_PROGENITORS	0.000358029	0.00230507	0.498493	0.527968	1.91576	43	VAMP5/BRCA2/CNTRL/IFITM3/SKP1/BCCIP/CCT8/VEZF1/CNBP/GDI2/LMO2/C5orf24/BIRC5/SNX5/TSN/ATP6V0E1/SERF2/ZNF148/SRSF3/MRPL4/PSMB2/TTC3/TAGLN2/KPNB1
MSigDB	Lung	COVID High vs COVID Low	stat	HALLMARK_COAGULATION	0.000359169	0.00231149	0.498493	-0.342024	-1.6902	128	MMP7/ITIH1/HPN/MMP11/VWF/SPARC/TMPRSS6/CASP9/COMP/BMP1/FGG/MST1/RAPGEF3/C8A/MMP8/MMP15/CTSE/PLAU/CAPN5/C3/PDGFB/HTRA1/THBD/MMP2/F2/ITGB3/FGA/LRP1/LEFTY2/F11/APOC1/MASP2/MAFF/GP1BA/USP11/THBS1/FYN/OLR1/KLF7/TF/MMP14/CFI/A2M/PLAT/SERPINA1/SIRT2/CPB2/SERPINE1/MBL2/RGN
MSigDB	Lung	COVID High vs COVID Low	stat	CTIP_DN.V1_UP	0.000361122	0.00232314	0.498493	-0.366922	-1.74064	99	PRSS2/COL1A2/PGLYRP4/KCNS1/SLC9A5/KCNIP2/BARX1/NCR1/C1orf105/CD34/MMP8/INSR/LIM2/PRPH2/ALPK3/KCNC4/TRAF1/FFAR2/KCNK2/PDE6H/PCDHA5/PKD2L1/RGSL1/GRPR/SNAI1/CXCR6/PMEL/SALL2/TUBB1/EFS/UPK1B/SMPDL3B/RPGRIP1/COPZ2/MYH6/CTLA4/GDF10
MSigDB	Lung	COVID High vs COVID Low	stat	GSE339_EX_VIVO_VS_IN_CULTURE_CD8POS_DC_UP	0.000362073	0.00232833	0.498493	0.359566	1.63506	179	ASNSD1/ECI2/TMEM126A/CDC5L/POMP/RPS6KC1/DCTN6/RFC1/GOLGA5/NEDD1/COPS3/LRPPRC/UBE2N/CINP/NUDT21/SLK/EIF2AK4/SMC2/MRPL18/HELLS/UBA2/PARP2/HDAC2/GLUD1/CDK14/SLC8A1/HNRNPR/MRPL40/DNAJC7/ILF2/RAD50/AK3/CDC25A/POLR2G/BTK/DUSP19/RNF13/POLR3K/CDC123/ORMDL2/PPP1R21/CLTA/SCP2/FAM3C/CCNB2/SNX5/SMAD2/ISOC1/SUMO3/SOS1/FAM91A1/XRCC6/KLHL7/CDK1/TPP2/XPR1/KLF3/SETDB1/CACYBP/NEK7/TXNDC16/NEK2/SPTSSA/RGS10/CHD8/HINT2
MSigDB	Lung	COVID High vs COVID Low	stat	GO_LEUKOCYTE_ACTIVATION	0.000362423	0.00232965	0.498493	-0.24931	-1.38588	360	IL12B/MS4A1/POU1F1/CMTM7/NTRK1/SBNO2/LBP/JAK3/CD8A/BCL3/CD244/CR2/EGR1/NDRG1/PATZ1/DLL4/WNT4/PIK3CD/NR4A3/PLA2G2D/NCR1/CHGA/KLRK1/LCK/CAMK4/FZD7/RASGRP1/HDAC4/CD3G/STXBP2/IL2RB/EBI3/CHRNB2/TYRO3/CD3D/IFNK/PTGER4/RHOH/SELPLG/PREX1/STAT5B/LEP/TCF7/EXOSC6/ZAP70/CD7/SOX4/IMPDH1/FOXP3/ZFPM1/TREML2/CX3CR1/MFNG/BCL11B/TOLLIP/SNCA/CD3E/ICAM1/TCF3/LEF1/CD6/ITPKB/PRF1/SLA2/TNFSF9/SPN/NCK2/JAG2/LRRC8A/EPHB1/NLRC3/SRF/CD79A/TBX21/CD28/VAV1/RUNX2/CCND3/CLCF1/LAT/IKZF1/CD4/CHD7/LFNG/POLM/NOTCH2/WNT1/CORO1A/NFAM1/CLEC4D/THEMIS/LY6D/CD93/ABL1/GATA3/LY9/SMAD3/JUN/CYP26B1
MSigDB	Lung	COVID High vs COVID Low	stat	MEISSNER_BRAIN_HCP_WITH_H3K4ME2	0.000363919	0.00233834	0.498493	-0.682837	-2.08164	16	B3GNT8/YBX2/BASP1/LANCL3/SHISA7/COL23A1/ANK1/TGIF2/HSD11B2
MSigDB	Lung	COVID High vs COVID Low	stat	GO_ATPASE_COMPLEX	0.000364585	0.00234075	0.498493	-0.620221	-2.07018	23	SLC9A1/ABCB6/ABCA2/ABCB8/ABCA7/ABCD4/ATP4B/ATP1B4/ATP12A/ATP1A3/ABCG5
MSigDB	Lung	COVID High vs COVID Low	stat	MORI_EMU_MYC_LYMPHOMA_BY_ONSET_TIME_UP	0.000364726	0.00234075	0.498493	0.419167	1.73063	94	FKBP3/CBLL1/MIS18BP1/WDHD1/CBX1/IGF2BP3/MRPS18A/CISD1/MRPL27/FANCM/TIPIN/RANBP1/POC1B/BUB1B/HPRT1/SUZ12/COX5A/RFC3/PTGR1/DCK/RNF2/MTHFD1/CENPN/TOPBP1/GINS2/PRDM4/LSM6/PRIM2/ELOVL6/MMS22L/RBBP4/DNAAF2/AGK/MDM1/CDK1
MSigDB	Lung	COVID High vs COVID Low	stat	GSE25147_UNSTIM_VS_HELIOBACTER_PYLORI_LPS_STIM_MKN45_CELL_UP	0.000364726	0.00234075	0.498493	0.38275	1.70451	151	TBCA/RPF1/DPY30/TXNDC9/SNRPB2/RWDD4/ERH/LYSMD2/SNRPC/CHD9/IGF2BP3/MRPS35/CHMP2B/DSTN/DDX10/DENND4C/ENTPD3/VDAC3/ATP6V1D/TRMT5/CCT4/CHCHD3/SDHD/UBE2K/PDCL3/DGUOK/MRPL48/DENND1B/LYPLA1/AVEN/MRPL40/GGH/LLPH/HSCB/MEA1/PA2G4/RPL35A/CEP350/PRDX1/THYN1/PSMD1/COX4I1/PRPF38A/POLR1D/PSMD13/ERI1/MTCH2
MSigDB	Lung	COVID High vs COVID Low	stat	GO_SPINDLE_ASSEMBLY	0.000365089	0.00234215	0.498493	0.470995	1.83255	62	MAP9/ASPM/HAUS1/PIBF1/RAB11A/HAUS6/FBXO5/BIRC3/KIF4A/HAUS3/CEP63/CEP192/KIF11/KIF2A/CHEK2/KIF23/XIAP/MLH1/BIRC2/HAUS2/BIRC5/AURKA/MYBL2/TPX2/RACGAP1/NEK7/NCOR1/HAUS4/NEK2/KPNB1/TUBGCP5
MSigDB	Lung	COVID High vs COVID Low	stat	GSE19198_1H_VS_6H_IL21_TREATED_TCELL_DN	0.000368262	0.00236157	0.498493	0.35943	1.63444	179	IFIT3/PSMB9/DDX60/UBE2L6/PSMB8/RSAD2/MRPS22/NDUFAF4/NOC3L/KTN1/IFITM3/APOOL/PKIB/FCGR1A/VPS54/CD40/PARP14/TAP1/PNO1/DNAJA2/RBL1/ATP6V1G1/SLFN12/TXN/NDUFAF1/NAA20/BACH1/LGALS3BP/SAP30/RNF114/SNRPD1/MTHFD2/RBM43/FCGR3A/SUPV3L1/PSMB10/TIMM8A/DDIT3/CCL7/ETF1/PLSCR1/HMGN3/GNG12/TOR1AIP1/NASP/RIPK2/BBX/TBK1/HEATR1/TIFA/SPRED1/NET1/STXBP3/TIPARP/IL18/FNBP4/ATM/TIMP1/OGFRL1/SSU72/CLIC4/IL15RA/PSMB2/PROCR/STK39/ACSL5/HSPA4
MSigDB	Lung	COVID High vs COVID Low	stat	PID_IL12_2PATHWAY	0.00036947	0.00236838	0.498493	-0.445291	-1.90179	59	IL1B/IL12B/CD8A/SPHK2/MAP2K3/IL18RAP/IL2RA/FOS/GZMA/LCK/CD3G/IL2RB/CD3D/HLX/GADD45G/CD247/FASLG/TYK2/MAP2K6/NFKB2/MAPK14/CD3E/STAT3/IL2RG/TBX21/CD4/NFKB1
MSigDB	Lung	COVID High vs COVID Low	stat	GSE6092_UNSTIM_VS_IFNG_STIM_AND_B_BURGDORFERI_INF_ENDOTHELIAL_CELL_DN	0.000370405	0.00237343	0.498493	-0.322891	-1.63929	158	NECAB2/OLFM2/RALGDS/CLDN19/KLHL35/CABP7/KCP/PHOSPHO1/ARRDC1/PRR5/LRRC17/LRP3/RBM14/INHBE/APOA2/DNM1/KIF1A/RGS7/CCL11/ABCB8/GABRE/STC2/GAS6/CABYR/RXRA/THBD/CHRNE/APBA1/SLA2/ZFP41/NTN4/TGFA/SIM2/PLEKHA6/GPR137/RCN3/MARCO/CLIP3/PADI3/PSCA/GSTM2/OR51E1/DHDH/FAM131B/CNKSR1/INCA1/FRAT1/CLEC2L/NAV1/GJB4
MSigDB	Lung	COVID High vs COVID Low	stat	GO_POSITIVE_REGULATION_OF_DNA_METABOLIC_PROCESS	0.000371708	0.00238084	0.498493	0.37382	1.69036	166	BRCA1/RNF8/RFC4/PKIB/POT1/UBE2N/PCNA/GNL3/CCT8/CD40/DNA2/RFC5/RIF1/EXOSC3/CCT4/DSCC1/UBE2V2/BRCC3/HMGB1/CCT7/ATRX/NVL/TOP2A/CEBPG/ANXA3/RFC3/NBN/CCT2/STOML2/CCT6A/RAD50/ATF1/ATR/IGF1/CDC7/E2F8/KITLG/CCT5/ERCC8/CALR/PARP3/ATM/CCT3/SIRT1/UNG/AREG/GREM1/CDK1/APLF/EGFR/BABAM1/DHX36/HRAS/MAS1/NEK7/APEX1/PDGFRA/FOXM1/CSF2/MAP3K4/NEK2/HNRNPA1/RAC1/HGF/CDC42/TCP1/BMP5
MSigDB	Lung	COVID High vs COVID Low	stat	DOANE_RESPONSE_TO_ANDROGEN_UP	0.000371864	0.0023809	0.498493	-0.319723	-1.62229	156	RND1/IL1B/FASN/KDM4B/RUNDC3A/TMPRSS2/GAL3ST4/SCD/NDRG1/ALDH4A1/TRIB1/FKBP11/MED12/ST6GAL1/SERINC5/LCT/SOCS7/TSKU/ABCC1/PINK1/CD3E/GPA33/CD5/PISD/H6PD/RAB3A/DDC/AKT2/EPHB1/HOXA10/AQP3/WWC1/MAFG/CHRNA3/CAMP/ACACA/GSK3A/ARHGAP26/CSPG5/BCAM/MICAL2/PIP5K1A/ZC3H3/DNASE2B/SYNGR1/PYGB/ACAA1/RRBP1/HSD11B2/AZGP1
MSigDB	Lung	COVID High vs COVID Low	stat	GO_INTERFERON_GAMMA_MEDIATED_SIGNALING_PATHWAY	0.000374929	0.00239957	0.498493	0.507475	1.88366	50	OAS1/OAS3/OAS2/STAT1/JAK2/B2M/TRIM21/FCGR1A/OASL/TRIM22/GBP2/TRIM5
MSigDB	Lung	COVID High vs COVID Low	stat	GSE3982_BCELL_VS_NKCELL_DN	0.000376231	0.00240695	0.498493	-0.32032	-1.61635	154	ZDHHC18/MUC1/TPST2/ELF3/KCNE4/PDE6G/SEMA4C/MLXIP/CELSR2/LCK/SAA4/CD3D/CD247/UNC5B/HTRA1/ADAM29/ATP2B4/ALDH3B2/SYCE1L/LPIN2/RUSC1/OSBPL2/KIF21B/MUC5AC/COL11A1/NRG2/RCAN1/FPR2/SPON2/MYO7A/FNDC4/KLHDC8A/ARL4C/PLEKHF1/BHLHE40/ALDH1A2/GATA3/IPCEF1/SCRIB/PITPNC1/SYNGR1/FBXL7/ADM2/ADM/SGSH/MB/PEG3/MAP2K7/SLC30A3/ITM2A/ITK/NKX2-1/SEC14L5/IGF2R/ZNF362/FRMPD1/TIAM2/GABARAPL1/MMRN2/SKAP1/THBS4/PZP/KLRB1/AVPR1A/NLRP3/ARHGAP35/CRHBP/ZMAT3/DOK2/COLQ/PITPNM3/MFGE8/TXNRD1/LGI2/CDH18/DHX16/NHLH2
MSigDB	Lung	COVID High vs COVID Low	stat	GSE21927_SPLEEN_VS_4T1_TUMOR_MONOCYTE_BALBC_DN	0.000377989	0.00241725	0.498493	0.379114	1.69743	155	CENPE/TWF1/DNAJC2/ETFA/RWDD1/CEP152/LYSMD2/FARSB/ACAT1/GNPNAT1/PARP12/SLC35B3/SUCLG2/DDX10/EXOSC3/SERBP1/GTF3C6/MITF/HELLS/PARP2/NUP37/SSX2IP/GFM1/DENND1B/MCMBP/STX17/SAP30/PSMG1/CCNB1/GART/RABGGTB/MRRF/GTF2E1/RSPO3/HNRNPD/NDUFB6/E2F8/RBM19/TEX10/UACA/GRPEL1/TBP/SNX5/TSN/FNBP4/CASP3/PRPF38B/GFM2/C12orf66/ATM/ANGEL2/XRCC5
MSigDB	Lung	COVID High vs COVID Low	stat	NFMUE1_Q6	0.000378623	0.00242035	0.498493	0.341418	1.58141	213	CCAR1/SMC3/POLK/ERH/RALA/SMC4/GNPAT/BMI1/ESCO1/KIF15/VDAC2/NDUFB1/MYNN/EIF5/RIF1/ZNF644/SERBP1/UQCRH/WASL/HMGXB4/THAP1/MIOS/SRRM1/CPSF2/ZC3HC1/BCLAF1/PRPS1/EIF4G2/DAP3/PPP1CC/DNAJC7/PSMD8/ATF1/RAB1A/RPL35A/EXOC6/ZFP91/NUS1/ADK/RPL30/NACA/STAG1/HNRNPD/ZFP37/NASP/PSMB5/C1orf131/EIF3A/PRRC2C/RBM19/ATF4/FBXO11/MED1/PRPF38B/DHX15/LUC7L3/ARCN1/RIOK3/E2F6/USF1/TIA1/RPRD2/SNX13/XPR1/INTS7/USP48/RAD23A/NCOR1/WDR33/NSD1/DZIP1/HNRNPA1/RAC1/KIAA1143/HMGB3/RAB22A
MSigDB	Lung	COVID High vs COVID Low	stat	REACTOME_LIPID_DIGESTION_MOBILIZATION_AND_TRANSPORT	0.000380006	0.00242823	0.498493	-0.491996	-1.87812	39	APOE/LIPE/ABCG1/BMP1/HSPG2/APOA2/SDC1/SCARB1/ABCA1/PLIN1/CUBN/AMN/ABCG5/PLTP/ALB/FABP4/A2M/LDLRAP1/PRKACA
MSigDB	Lung	COVID High vs COVID Low	stat	GSE17721_CTRL_VS_LPS_12H_BMDC_DN	0.000381502	0.00243683	0.498493	0.362125	1.64037	174	PSMB9/OAS2/SLIRP/TPR/TTC1/MED21/ESD/EIF2S1/SENP6/SNX10/PFDN2/PMPCB/SP110/ZDHHC6/GTF2E2/BIRC3/RPE/GBP2/PLA2G2A/TAP1/RANBP1/METAP1/ATP6V1E1/IFT81/GOLT1B/REPS1/EIF3D/RNF114/NOP58/MITD1/RBM43/DDIT3/PARG/GDE1/IGBP1/TSR1/TCF21/PRPF38A/TBK1/RBM19/ZNF189/XRN2/ME1/DNER/POLE4/PSMC4/TIMP1/RBM8A/EGFR/AATF/PLK2/SPTLC2/CACYBP/SLFN13/IL15RA/NRBF2/RAD23A/DNAJB11/NOLC1/ATXN7L1
MSigDB	Lung	COVID High vs COVID Low	stat	KEGG_MAPK_SIGNALING_PATHWAY	0.000382387	0.00244152	0.498493	-0.279776	-1.50148	246	IL1B/PLA2G4E/NTRK1/IL1A/CACNA1E/NTRK2/TNFRSF1A/EGF/TGFB3/DUSP2/MAP2K3/RAC3/JMJD7-PLA2G4B/PLA2G12B/PLA2G2D/DUSP4/CHP2/FOS/CACNG8/CACNB3/CACNA1H/RASGRP1/MAP3K14/PTPN5/GADD45G/FASLG/RASGRP4/FGFR2/PDGFB/MAP2K6/CACNA2D4/FGFR1/NFKB2/ARRB2/NR4A1/MAPK14/MAP3K6/RAC2/RASGRP2/FLNC/MAPKAPK2/CACNA1I/CACNB1/IKBKB/MKNK2/TGFBR1/AKT2/DUSP8/HSPA1A/TAOK2/PPP3R2/SRF/MKNK1/FGF11/PLA2G1B/HSPB1/JUND/TRAF2/NFATC2/PDGFRB/NFATC4/NFKB1/DUSP7/MAP3K11/HSPA1B/MAPK7/FLNA/STK4/PLA2G10/NTF4/AKT1/MAPK8IP3/JUN/FGFR3/RAF1/PDGFA/PLA2G6/HSPA1L/CACNA2D2/MAP3K3/MAP3K12/CD14/PRKCG/MAPK11/MAP2K7/RELA/RASGRF2/PRKCB/TGFB1/PRKACA/FGF16/DUSP16/MAPT/MAPK13/MAPK1/RPS6KA2/PRKCA/RPS6KA1/GADD45B/CACNA1B/GNA12/FGF1/FGF23/PPP3R1/RASGRF1/TAB1/MAP2K2/FGFR4/MAPK12
MSigDB	Lung	COVID High vs COVID Low	stat	BUDHU_LIVER_CANCER_METASTASIS_DN	0.000383861	0.00244997	0.498493	-0.851723	-2.02898	7	IL1B/IL12B/IL1A
MSigDB	Lung	COVID High vs COVID Low	stat	GO_NEURON_PROJECTION_MORPHOGENESIS	0.000385903	0.00246203	0.498493	-0.243404	-1.35702	364	GFRA3/CNTNAP1/NPTX1/SEMA7A/NTRK1/NOTCH1/TUBB3/ARTN/TLR9/EPHB3/KIF26B/WNT5A/LLGL1/VEGFA/NR4A3/SHANK1/CHL1/CELSR2/LRRN1/SEMA6C/NR4A2/ULK1/CHRNB2/LAMB2/CTNNA2/LRFN1/VAX2/DBNL/EFNA2/LRFN3/CDH11/POSTN/EFNA4/UNC5B/FGFR2/LRRN2/VANGL2/PAX2/TSKU/FMOD/EPYC/EFNA1/BCL11B/MAP1S/KIRREL3/MINK1/EFNB1/SPTBN5/ERBB2/RELN/RTN4R/FOXD1/ZNF335/SPTBN2/LHX9/SLITRK5/PLXNA3/EFNA3/RAB3A/NTN4/NUMBL/CPNE1/PLXNB1/SPTB/EPHB1/DRD2/NRXN3/NKX2-8/SPON2/NTNG2/DNM2/BRSK1/SEMA4F/DAG1/ISL2/SCN1B/PLA2G10/ABL1/NTF4/STXBP1/GATA3/LRRC38/NLGN3/MAPK8IP3/ROBO3/GPC1/SZT2/VASP/FYN/EVL/NDEL1/LINGO1/MNX1/GLI2/SEMA3B/SEMA4A/KLF7/PRKCQ/LINGO3/LHX1/PLXNB3/PLXNB2/NRXN1/PLXNA2/TNN/SLIT3
MSigDB	Lung	COVID High vs COVID Low	stat	GO_SEMAPHORIN_PLEXIN_SIGNALING_PATHWAY	0.000386942	0.00246672	0.498493	-0.502823	-1.88988	36	SEMA4B/SEMA6B/SEMA7A/SEMA4C/SEMA6C/PLXNA3/PLXNB1/SEMA4F/SEMA4D/FLNA/SEMA3B/SEMA4A/PLXNB3/PLXNB2/PLXNA2/PLXNA1/SEMA5B/PLXNA4/SEMA4G
MSigDB	Lung	COVID High vs COVID Low	stat	GSE17721_LPS_VS_CPG_24H_BMDC_UP	0.00038683	0.00246672	0.498493	0.364981	1.65275	168	CCDC59/IFIT2/RSAD2/VTA1/STAT1/BRIX1/CXCL11/TRIM69/TDRD7/CWC22/MOCS2/EAPP/DYNLT1/SUB1/FBXO6/ARL6/NUDCD1/BMI1/MFAP1/VAMP8/NDUFA6/GBP2/EHBP1/CHCHD3/PHF5A/STAT2/ARPC3/SENP1/ZNHIT3/CCNB1IP1/DYM/ZNHIT1/ZC3H14/SBDS/MRPS30/GGH/IL15/MRPL34/PBRM1/PRPSAP2/BCDIN3D/BEST2/FAM162A/ARX/ADI1/SLAMF8/SUMO3/SSBP2/PHYH/AGK/TIMP1/BBS9/MTMR6/RAP2A/EIF2B1
MSigDB	Lung	COVID High vs COVID Low	stat	GSE21063_WT_VS_NFATC1_KO_3H_ANTI_IGM_STIM_BCELL_DN	0.000387578	0.0024698	0.498493	0.370137	1.67354	173	PSMB9/PSME1/PSME2/PSMB8/MRPL13/LAP3/SDHB/EIF2S1/PARP9/TRIM21/BATF2/PARP12/USP25/IL18BP/PLAA/TNFSF10/FGL2/TFEC/TAP1/WRN/PDCD1LG2/RBL1/PSMA5/TXN/HSDL2/DOCK10/CXCL9/MAGOHB/DENND1B/SECTM1/ZNF518B/UBLCP1/DNASE1L3/MTX2/INSL6/LRRC42/PSMB10/SAMHD1/GPD2/TAP2/MAPK9/SDCCAG8/TTC9C/FAS/RFX5/ZNF800/SLAMF8/CASP3/CDYL/SSBP2/ASS1/CD52/STX2/HEBP2/ARHGAP15/AATF/GNB4/ACOT9/CERS6/IL15RA/HLA-DRA/TIMM10/ACSL5/PTCD2/CASP1/PRDX5/CLINT1/CNN3/PCCA
MSigDB	Lung	COVID High vs COVID Low	stat	NAKAMURA_CANCER_MICROENVIRONMENT_UP	0.000389016	0.00247799	0.498493	-0.68202	-2.07915	16	APOE/COL1A1/COL1A2/GPIHBP1/SEMA4C/COL3A1/POSTN/RHOB/RET/CPB1
MSigDB	Lung	COVID High vs COVID Low	stat	GSE19825_NAIVE_VS_DAY3_EFF_CD8_TCELL_UP	0.000393078	0.00250288	0.498493	-0.308951	-1.59089	169	CSF3/DUOXA2/COL1A2/SYPL2/LOXL2/MYBPH/LBP/FAM43B/PCDHB7/PNMA3/PTCH2/RHBDL3/HCN3/KCNA2/HPCA/SYN1/COL5A2/SRPK3/FAM171A2/CPNE6/ADD2/SPTBN2/CLRN3/NRIP2/ADAMTS9/POMT2/SLC22A7/ASTL/CBY3/GPR12/SLC35F1/IGFBP4/SV2B/FLT4/ANGPT4/KBTBD13/TMEM200C/IGF1R/WNT1/ARHGEF40/ADCY5/PTCHD1/PLA2G6/DACT3/SNED1/CFI/COPZ2/NEUROG3/RHBDD2/MYH6/PTPRN/BACE2/DEPTOR/ATP1B1/GAS1/PRMT8/TMEM8B/IGSF21/EPN2/BDKRB1/AIF1L
MSigDB	Lung	COVID High vs COVID Low	stat	IL21_UP.V1_DN	0.000394329	0.00250986	0.498493	-0.327431	-1.63612	140	AP3B2/KCNS1/POU1F1/LCN2/CD177/TG/TREM1/PNMA3/LRP3/WNT4/PARM1/CLDN10/GPR20/HYAL3/PDE3A/DGKQ/CHGB/MTNR1A/KCNC4/TFAP2B/HAL/LRP2BP/FRMD4A/PCDHB3/HKDC1/SLC22A7/CEL/F11/KLHDC8A/TLR5/NACAD/TINAGL1/LAD1/CORO2A/PTGDS/ZNF629/SLC16A2/PRSS16/PRR5L/NRXN1/SEC14L2/OSGIN1/GPX2/GDNF/PCDH9/FGF16/GUCA1B/ZNF358/SLC17A1/AIRE
MSigDB	Lung	COVID High vs COVID Low	stat	NIKOLSKY_BREAST_CANCER_11Q12_Q14_AMPLICON	0.000394863	0.00251227	0.498493	-0.341178	-1.68602	128	SYT7/GDPD4/TMEM132A/KLHL35/DGAT2/ZDHHC24/CD248/RBM14/LRRC32/TBC1D10C/SLC29A2/PITPNM1/CAPN5/THRSP/TSKU/NADSYN1/P4HA3/SERPINH1/USP35/ANKRD13D/ALDH3B2/ACY3/CD6/CD5/CNIH2/CTSF/GAL/SPTBN2/VWCE/SSH3/RAB1B/TPCN2/CLCF1/PELI3/MYO7A/DDB1/CCS/BBS1/CHRDL2/KLC2/MRGPRF/NEU3/CARNS1/RCE1/ACTN3/OMP/GPR152/XRRA1/SDHAF2/CDK2AP2/AQP11/DPP3/GAB2
MSigDB	Lung	COVID High vs COVID Low	stat	GO_NEGATIVE_REGULATION_OF_DNA_DEPENDENT_DNA_REPLICATION	0.000396625	0.0025215	0.498493	0.709746	1.99077	14	BRCA2/SMC3/TIPIN/BLM/CHEK2/ZNF830/STAG2/TERF1/FBXW7/SMC1A/ZRANB3/PID1/TERF2
MSigDB	Lung	COVID High vs COVID Low	stat	REACTOME_HOMOLOGOUS_RECOMBINATION_REPAIR_OF_REPLICATION_INDEPENDENT_DOUBLE_STRAND_BREAKS	0.000396625	0.0025215	0.498493	0.709213	1.98928	14	BRCA2/BRCA1/BRIP1/NBN/RAD50/RPA3/ATM/MDC1
MSigDB	Lung	COVID High vs COVID Low	stat	GSE2770_IL12_VS_TGFB_AND_IL12_TREATED_ACT_CD4_TCELL_6H_UP	0.000397231	0.00252436	0.498493	-0.324797	-1.65088	157	COL1A2/CYTL1/KCNS1/NRAP/IGFBP5/HCAR3/MUC1/ATAT1/DAO/HMOX1/IGKV4-1/GJA3/WSCD1/CARD14/KCNH4/SARS2/CCL11/TMEM214/CLDN9/RNASE3/ZFP36/PCDHA6/MALL/CTSG/ADD1/PTGDR/ZMIZ2/POPDC2/ERBB2/GGCX/SLC13A4/B3GAT3/JRK/PCDH12/TRO/DAPK3/FBXO24/PDGFRB/TM6SF2/HSD17B2/BCAM/GSTM2/MFAP4/VANGL1/SZT2/C3orf18/FAM131B/SYDE1/KPNA6/PRDM16/INCENP/ARC/GNRH1/POU6F2/CPVL/PCDHGC3/NDOR1/SHOX2/COL11A2/TNK1/MTHFR/RASL10A/CLN6/SLURP1/ESR1/RAB6B/APOBEC2
MSigDB	Lung	COVID High vs COVID Low	stat	KEGG_AXON_GUIDANCE	0.000397693	0.00252631	0.498493	-0.33595	-1.63874	124	RND1/SEMA4B/SEMA6B/SEMA7A/EPHB3/CXCR4/SEMA4C/RAC3/EPHA1/CHP2/LIMK2/SEMA6C/EFNA2/EFNA4/UNC5B/EFNA1/RAC2/EFNB1/RGS3/NCK2/PLXNA3/EFNA3/NTN4/PLXNB1/EPHB1/PPP3R2/NFATC2/SEMA4F/NFATC4/SEMA4D/EPHB4/ABL1/ROBO3/PAK6/FYN/SEMA3B/SEMA4A/PLXNB3/PLXNB2/PLXNA2/EPHA2/SLIT3/PLXNA1/SEMA5B
MSigDB	Lung	COVID High vs COVID Low	stat	GSE1432_CTRL_VS_IFNG_1H_MICROGLIA_UP	0.000398393	0.00252976	0.498493	-0.311048	-1.59091	164	SEZ6L2/TUBB3/UPF1/CDX1/MAD1L1/APBB3/CXCR4/DTX2/SBF1/PTOV1/EPHA1/FAM89B/HIC1/SMTN/TTC38/ZNF512B/RFNG/GCM2/ATG4B/PITPNM1/DMBT1/NFKB2/ATP11A/TOLLIP/CBX4/CYP3A4/PFKL/IER2/CD320/ZNF574/SPTB/EHBP1L1/B4GALT2/CAD/FAAH/TPRA1/FMNL1/MVD/ASIP/TRPM4/LMF2/SH3GLB2/NACC2/DOK3/CAPN10/KDM2A/TEX12/MEF2D/BCAM/USP11/MSMB/UNKL/PLK3/GPC1/BCKDK/MBD3/FRAT1/PLEC/PLXNB2/FBXO40/PHC2/ALKBH4/ANKHD1/ATP13A2/THOP1/SCN2B/MID1IP1/MAPK1/BRD4/HOMER3/ADAM15/RECQL5/POLD1
MSigDB	Lung	COVID High vs COVID Low	stat	GSE22025_UNTREATED_VS_TGFB1_TREATED_CD4_TCELL_DN	0.000398926	0.00253216	0.498493	-0.313912	-1.60527	162	RND1/KCNJ10/LIPE/CELA2A/HAS1/TGOLN2/TPST2/DHRS3/EGF/GLI1/PRSS53/B3GNTL1/RLBP1/IGSF9B/PRKD2/SAMD14/GPR20/ESYT1/NHLH1/SYN1/SGSM3/ST3GAL2/CYP21A2/SPATA2L/PHACTR1/CD27/HCN2/NEUROD2/CDC42EP1/SCNN1G/GPA33/GZMH/LPAR2/KCNJ9/REEP2/AGAP1/PLEKHA6/ST3GAL1/INHBA/FAM53B/CEL/PTPRU/CAMP/PCOLCE/SEMA4F/SCNN1A
MSigDB	Lung	COVID High vs COVID Low	stat	GO_REGULATION_OF_CYTOSOLIC_CALCIUM_ION_CONCENTRATION	0.000401429	0.00254705	0.498493	-0.300361	-1.55721	182	IL1B/C1QTNF1/GHRL/CCR3/ATP2B2/CHRNA10/HRC/JAK3/CCR4/HTR2A/PROK2/CXCR4/S1PR4/EPOR/GNAT2/JPH3/SPPL3/TRPV1/CIB2/LCK/P2RY2/CACNB3/HRH4/CCR10/OPRL1/CXCR3/ATP2B4/PVALB/NOL3/CHERP/F2/LPAR2/DRD2/TPCN2/TRPM4/MCOLN1/TACR1/GALR2/PKD1/ABL1/LRP6/RIC3/ADCY5/ADM/PLA2G6/TAC4/GLP1R/TRPV4/TBXA2R/KCNK3/CALCA/EDNRA/CCL3/TPCN1/P2RY4/ITPR3/OXTR/PRKACA/PIK3CG/CCL28/DLG4/PTH1R/TRPC7/BDKRB1/GNA15/ESR1/NPTN/IL2
MSigDB	Lung	COVID High vs COVID Low	stat	BARRIER_COLON_CANCER_RECURRENCE_UP	0.000405421	0.00257137	0.498493	0.556811	1.97014	38	COPS8/PSMC2/WDHD1/SRP72/ANXA2/ERGIC2/NME7/TIMM17A/SCEL/THOC2/PWP1/IER3IP1/SEC62/ARL1/DNAJC12/YIPF6/AHI1/PDHB/YIPF1
MSigDB	Lung	COVID High vs COVID Low	stat	GO_TRANSMEMBRANE_RECEPTOR_PROTEIN_TYROSINE_KINASE_ACTIVITY	0.000407551	0.00258387	0.498493	-0.426113	-1.83632	63	NTRK1/NTRK2/EPHB3/EPHA1/TYRO3/INSR/DDR1/ROR2/EFNA4/EPHA10/FGFR2/FGFR1/INSRR/ERBB2/EFNA3/ROS1/EPHB1/FGFRL1/FLT4/RET/TRIM27/PDGFRB/IGF1R/EPHB4/TIE1/FGFR3/FLT1/EPHA2/KIT/IGF2R/MST1R/ALK/NPTN/EFNB3
MSigDB	Lung	COVID High vs COVID Low	stat	GSE21670_TGFB_VS_TGFB_AND_IL6_TREATED_STAT3_KO_CD4_TCELL_DN	0.000407982	0.00258559	0.498493	0.355828	1.6265	185	PSMB9/RBBP8/KIF20B/BRIP1/TTC1/COPS5/RFC1/PTS/MTIF2/TMPO/PMPCB/SMN1/FANCM/P2RX7/PCNA/CCNG1/PRIM1/PSMB7/CDC27/DHFR/PDCD1LG2/BLVRA/SLFN12/THAP1/IDI1/RPRD1A/RCHY1/RAD21/FADS1/DZIP3/STRAP/FANCD2/NDC80/EXOC6/PPP2R3C/ALCAM/DCUN1D1/LONP2/KIF23/TTF2/TTC9C/NUP50/RBMX/RAP1A/TTC33/CSNK2A1/PEX11A/CHEK1/GATAD1/ZMAT2/MDM1/CCR5/OGFRL1/HRAS/GOT2/RABGAP1L/RACGAP1/KCTD9/GALNT3/CORO1C/INTS4/PDAP1/E2F1/CASP1/ATP6V1H
MSigDB	Lung	COVID High vs COVID Low	stat	GO_TUBULIN_BINDING	0.000408253	0.0025863	0.498493	0.336568	1.59008	243	IFT74/CENPE/TBCA/BRCA2/KIF20B/CENPJ/TPR/CEP57L1/BRCA1/SKA2/KIF5B/VBP1/PDCD5/APC/CEP57/CEP290/MAP7D3/RAB11A/CCDC88A/LRPPRC/JAKMIP2/KIF15/NME1/CETN2/KIF4A/UXT/KIF14/PHF6/STMN1/IFT81/BLOC1S2/SKA1/KIF21A/KIF11/SBDS/KIF2A/ARL3/TTLL7/POLB/KIF18A/GAPDH/CEP350/FMR1/CLIP1/WDR43/TRIM54/CRIPT/KIF23/TBCC/FMN1/KIF17/KIF24/PPP1R42/TRAF3IP1/KIF3A/DIXDC1/TERF1/BIRC5/CCT5/ARL8B/VAPA/FNTA/RABGAP1/KIF27/DST/KATNA1/MDM1/RP1/HOOK1/CDK5RAP2/KIF13A/TPPP3/RACGAP1/VPS41/KRIT1/MAP2/CAMSAP2/CLASP2/RAE1/MAP4/TUBGCP5
MSigDB	Lung	COVID High vs COVID Low	stat	E2F_Q3_01	0.000408594	0.00258744	0.498493	0.352207	1.63355	202	USP1/GMNN/SMC3/CASP8AP2/NCL/SMC6/RFC1/FBXO5/SASS6/TIPIN/PCNA/YWHAQ/GEN1/CDC6/GPN3/RANBP1/UXT/SERBP1/ARHGAP11A/SMC2/MELK/STMN1/TOP1/PRPS1/IPO7/POLA1/ING3/PPP1R8/HMGA1/CDC25A/DCK/NIPBL/BRMS1L/ATE1/DCLRE1A/GAPDH/ZNF367/ARID4A/STAG2/TOPBP1/HS6ST3/STAG1/HNRNPD/ACBD6/NASP/E2F8/PRRC2C/LUC7L3/RPS19/POLE4/CTDSPL2/DLST/DHX40/UNG/NUP155/CDK1/MCM4/TRMT6/INTS7/DDB2/SSU72/DNMT1/ZDHHC17/DCTPP1/RTF1/E2F1/MTF2/KPNB1/PDS5B/HNRNPA1/NHLRC2/SMC1A/NUP153/POLE2
MSigDB	Lung	COVID High vs COVID Low	stat	LOPEZ_MBD_TARGETS	0.000409613	0.00259288	0.498493	0.263654	1.36321	835	IFI6/PSMB9/PSMA4/PSME2/TBCA/RAB8A/FDX1/HSBP1/EIF3J/GLO1/EIF2A/HMGN4/S100A10/CSE1L/PDCD10/NSA2/PDCD5/SCARB2/IFITM3/EIF2S2/MRPL15/SIKE1/ANXA1/PSMC2/RBM7/SUB1/EIF2S1/ANXA4/MYL12B/DCTN6/BCAS2/BTF3L4/ZBTB8OS/RAB6A/AKAP9/TXNDC17/EIF3H/SET/EIF3E/MFAP1/DNAJC8/MIER1/MCTS1/RBX1/CISD1/MED7/PSMD12/PFDN6/DYNC1I2/PCNA/SLTM/YWHAQ/TCEA1/NDUFB3/HNMT/VRK1/DUT/YWHAE/CTSC/BIRC3/CETN2/PSMB7/BTF3/NUDT21/SAAL1/DHFR/ATP6V1G1/CCT4/PCMT1/METTL23/PHB/EIF1AX/PSMA5/RPS7/HPRT1/ANXA5/TMEM50A/STMN1/HMGB1/CCDC6/ARPC3/NPPB/MSH2/CNBP/EBNA1BP2/RPL24/YES1/ENOX2/TOP2A/GLRX/GHITM/THOC2/AP3S1/NUCB2/MEAF6/RFC3/PAICS/IPO7/RAB10/PPIB/UBE2A/KIF11/SECTM1/ELK3/LYPLA1/PPP6C/RRM1/COMMD6/TGS1/PPP1CC/C1orf174/GDI2/RNF113A/ILF2/DLD/PSMD8/RAB9A/UBE2D2/TFAM/NAP1L1/SEMA3C/RAD50/PSMA1/ATF1/MEA1/PSMB3/RPL36AL/PA2G4/PSMB10/RAB1A/RPL35A/MRRF/MRFAP1/DDX21/ZFP91/PPA2/RPS8/BUB1/POLR2F/NDUFAB1/PRDX1/TOP2B/SGCB/COMMD1/NSUN3/EIF1/GOT1/BTG3/PSMB4/ITGA2/RHEB/TPT1/RRAS2/SKP2/POLR1D/RIPK2/PPIE/ADD3/RAP1A/BIRC5/SMAD5/CCT5/COPB2/RBBP4/EIF3CL/OSTC/TFG/CCNB2/ATF4/NDUFS3/ALDH9A1/MYBL2/SEC61B/RRM2/FNTA/ATP6V1F/COX8A/RPL10A/CUL4A/RPS19/MRPS27/RUVBL1/POLE4/PSMC4/RAB2A/RPS14/CCT3/PSMC3/WDR89/UQCR11/C5/XRCC5/MRTO4/AREG/AIP/PATL1/FBXO4/CDK1/PSMA2/PTTG1/NSMCE1/PSME3/TPM3/PPP2CB/PPIH/ERAP1/NDUFC1/RAD54L/SSU72/CREG1/C5orf15/NEK7/APEX1/HNRNPF/IL1R1/MYCBP2/ZNF518A/PTPN11/DDX23/PROCR/APRT/ANXA7/SPCS1/RPLP0/RPL11/PDHA1/NSF/MED27/KPNB1/BLVRB/SOD1/CHD5/SNX1/DRAP1/ARID4B/GLE1/PPP3CC/ENO1/CDC42/NDUFS8/STARD4/CD63/RPN1/FUBP1/BAZ2B/ST13/OVOL1/TMEM53/NUDT1/ANO6/IDH3G/FNDC3A/FTSJ1/SNCG/CYCS
MSigDB	Lung	COVID High vs COVID Low	stat	GSE17721_0.5H_VS_4H_PAM3CSK4_BMDC_DN	0.00041077	0.00259919	0.498493	0.35955	1.6309	177	ZNF22/ECI2/MAP4K3/PSMD14/BTF3L4/NAA15/EIF3E/ERGIC2/NEDD1/LIN7C/DYNC1LI1/YME1L1/RB1CC1/LACTB2/GBP2/SRP54/TMEM128/RPL24/VPS26A/LTN1/SLC6A12/RHOT1/PHF3/PPP6C/RAD23B/FKBPL/VPS35/PWP1/STYX/CDV3/POP7/RBM25/PLSCR1/CAPZA1/ZWINT/RNF13/FAR1/BCDIN3D/ATF2/PRPF38A/PFKP/TBK1/ATF4/NCK1/VAPA/SNAPC3/EIF1B/MOB1B/SERINC1/C16orf87/TDRD1/RAB2A/C12orf66/CRK/ELAVL1/PPP2CB/YTHDC1/ENDOD1
MSigDB	Lung	COVID High vs COVID Low	stat	RAHMAN_TP53_TARGETS_PHOSPHORYLATED	0.000411452	0.00260204	0.498493	0.651679	2.02666	21	PPA1/VPS29/ANXA1/NME1/PARK7/MAGOHB/PRDX3/DLD/CCT6A/IDH3A/TPM3/PSMB6/PDIA6/GSTP1/RUVBL2/PRDX2/ACTB
MSigDB	Lung	COVID High vs COVID Low	stat	GSE18893_TCONV_VS_TREG_2H_CULTURE_DN	0.000411541	0.00260204	0.498493	0.362297	1.65682	184	OAS1/UBE2L6/PSME1/PSME2/PSMB8/SCOC/DTX3L/RPAP3/TWF1/DDX58/SCARB2/IFITM3/MYL12B/MNS1/ZHX1/PARP12/CGGBP1/SUPT16H/VPS54/CFL2/RAP1GDS1/VAMP3/CD40/TRAFD1/CTSC/SH3GLB1/ACBD5/GBP2/LATS1/TAP1/SNX2/PCMT1/ARL4A/RAD23B/FEM1B/PPP1CC/RBM43/PSMB10/RAB1A/ZNF367/TMEM183A/FMR1/TUBE1/ATG4C/RAB12
MSigDB	Lung	COVID High vs COVID Low	stat	CAMP_UP.V1_UP	0.000414715	0.00261904	0.498493	0.371453	1.6814	167	IFIT2/SNW1/UFM1/MAGOH/SDAD1/IFITM3/MRPL15/SPOP/NDUFB5/LRR1/MRPS18A/OCIAD1/NME1/PRIM1/HAX1/TYMP/MAD2L1/NFX1/GLRX/RCHY1/CEBPG/TAF1D/ANKRA2/PPIB/EIF2B3/DAP3/MTHFD2/VAMP4/ILF2/PA2G4/AKAP6/MRRF/ZNF367/PLSCR1/TBC1D15/NSUN3/PDIA3/HSP90B1/COPZ1/HSPA9/SLC25A5/ATF4/COX8A/SSR3/RUVBL1/PDE4DIP/ATXN7L3B/NT5DC1/AATF/RNF41/C11orf71/MDH2/TRIM38/DDX23/AZIN1/CLOCK/CCDC124/CEP41/HMGB2/SEC13/RPN1/CNDP2/HSPA5/WWP1
MSigDB	Lung	COVID High vs COVID Low	stat	GSE13485_DAY1_VS_DAY7_YF17D_VACCINE_PBMC_UP	0.000414561	0.00261904	0.498493	-0.34731	-1.67295	112	OLFM2/THY1/CA8/KIF12/MYBPH/WFDC2/CLDN2/NKAIN4/ELFN2/ITGAE/KIF1A/KCNH4/DCST1/ESR2/ITGB6/ADAMTS4/MMP2/ST3GAL3/FAM71D/JRK/PCDHGB7/BCL9L/FBLN1/MMP28/GPR3/CDH26/ABCB5/SUSD2/SGSH/ARC/SMOC2/MYOZ3/KLC3/P2RY4/CYGB/TEX22/SLC17A1/CDON/SDK2/OVOL3/LMX1A/FTCD
MSigDB	Lung	COVID High vs COVID Low	stat	GSE13738_RESTING_VS_TCR_ACTIVATED_CD4_TCELL_DN	0.000414647	0.00261904	0.498493	0.35572	1.61152	175	CHMP5/PFDN4/THOC7/SPATS2L/FDX1/MRPL47/EIF3J/LRRCC1/NDUFA8/EIF2S2/COMMD3/COPS8/RDX/GTF2H5/ERP44/TXNDC17/ARNTL2/SEC61G/GNPAT/MBD2/NDUFB5/TIMM23/NME7/CCT8/MRPL42/RNF7/PARK7/UHRF1BP1L/MSMO1/STAMBP/COX5A/MTMR2/TPM4/LYPLA1/EIF2B2/CD72/UEVLD/DBI/STYXL1/NDUFAB1/UBE2G1/FGGY/SEC11A/BOLA3/SCP2/RCAN2
MSigDB	Lung	COVID High vs COVID Low	stat	GO_SENSORY_PERCEPTION_OF_PAIN	0.000415447	0.00262162	0.498493	-0.417999	-1.84261	66	IL12B/NTRK1/HTR2A/PROK2/CNR2/P2RY2/ADORA1/NR2F6/KCNA2/GRIN1/CHRNB2/CRHR2/OPRL1/ARRB2/ALOX5/CNR1/EPHB1/TACR1/MECP2/MC1R/GRIN2A/FYN/MMP24/NMU/CALCA/EDNRA/NLGN2/OPRD1/MAPK1/BDKRB1
MSigDB	Lung	COVID High vs COVID Low	stat	GO_POSITIVE_REGULATION_OF_ENDOTHELIAL_CELL_PROLIFERATION	0.000415447	0.00262162	0.498493	-0.417763	-1.84157	66	LRG1/EGR3/CCR3/PPP1R16B/WNT5A/VEGFA/PDCD6/CCL11/PRKD2/BMP2/PDGFB/NR4A1/NRARP/ITGB3/TGFBR1/WNT2/BMP4/FLT4/VEGFB/BMP6/VASH2/AKT1/JUN/ARG1/PGF/PLXNB3/STAT5A
MSigDB	Lung	COVID High vs COVID Low	stat	REACTOME_CITRIC_ACID_CYCLE_TCA_CYCLE	0.00041585	0.00262314	0.498493	0.668539	2.03774	19	SDHB/SUCLG2/SUCLG1/FH/SDHD/SUCLA2/DLD/IDH3A/DLST/SDHC/MDH2/IDH3G/IDH3B/NNT
MSigDB	Lung	COVID High vs COVID Low	stat	REACTOME_CDC6_ASSOCIATION_WITH_THE_ORC_ORIGIN_COMPLEX	0.000416485	0.00262612	0.498493	0.761416	1.99828	11	ORC3/ORC4/CDC6/ORC6/ORC1/ORC2/ORC5
MSigDB	Lung	COVID High vs COVID Low	stat	GO_HISTONE_UBIQUITINATION	0.000418003	0.00263467	0.498493	0.545947	1.89931	34	DTX3L/RNF8/UBE2E1/SKP1/TRIM37/UBE2N/CUL4B/RNF20/LEO1/SUZ12/UBE2A/RNF2/CDC73/PCGF1
MSigDB	Lung	COVID High vs COVID Low	stat	SMID_BREAST_CANCER_BASAL_DN	0.000419849	0.00264425	0.498493	-0.221588	-1.30042	602	RND1/CREB3L1/SORL1/CSF3R/SREBF1/CHAD/LIPE/FASN/ABCG1/EGR3/HPN/SFRP4/KDM4B/GPRC5C/NTRK2/SLC9A3R1/SLC9A1/MUC1/KCNMA1/KCNE4/COMP/CILP/CANT1/COL14A1/SCD/SCUBE2/LRRC17/EPOR/MZF1/SPHK2/FGG/ALDH4A1/IVD/SNPH/DUSP4/RARA/ALOX15B/BTG2/CSAD/RAPGEF3/PNPLA2/PGAP3/CACNA1H/LRIG1/FAM83E/KCNJ3/JMJD7/NR4A2/MLPH/STC2/GJA4/GALNT10/RHOH/ABCA3/TREM2/LEP/SIGIRR/ABCC6/CYP21A2/ALG12/FGFR1/INPP5J/MCF2L/MAST4/TFAP2B/PAX2/CHST1/FAIM2/TSKU/NADSYN1/ADRA2A/CX3CR1/MED24/STARD3/RHOB/ALDH3B2/SLC2A8/PVALB/ERBB2/EPS8L1/ISYNA1/IKBKB/MKNK2/CNR1/ITGBL1/F13A1/PPIP5K1/FOSB/SSH3/MAN1A1/PLXNB1/CAMK2B/SLC2A10/RAB17/FAAH/PLIN1/RAPGEFL1/CELSR1/CATSPERB/RBP4/IGFBP4/BMP4/HCFC1R1/ERBB3/HSPB1/AMDHD2/NME3/FCER1A/DGKD/ABAT/CAMP/METRN/TOX3/RET/AK5/CYB561/ACACA/SCNN1A/CA12/IGF1R/POLM/FAM110B/FBLN1/PSCA/CPB1/PLA2G10/BCAM/ATP8A1/GNMT/GATA3/CERS4/MSMB/COQ4/SLC22A18/RHBDL1/SMPD3/FGFR3/TBC1D30/ATP7B/MFAP4/TTC39A/ATP2A3/ALB/UNC119/UGCG/FBXL7/EVL/FABP4/TRIL/FAM131B/PDZK1/NPDC1
MSigDB	Lung	COVID High vs COVID Low	stat	GO_NEURON_PART	0.000419771	0.00264425	0.498493	-0.198373	-1.21436	1138	SYT7/TMEM163/APOE/KCNJ10/CNTNAP1/AP3B2/GHRL/SYPL2/RDH12/THY1/NTRK1/HEPACAM/HPN/ATP2B2/TUBB3/CHRNA10/CSNK1D/ABCA4/LZTS1/RAP1GAP/STX1A/NTRK2/SLC9A3R1/TSPEAR/ZFYVE27/CRTAC1/ATAT1/TBC1D24/EPHB3/HTR2A/CNGB1/NCDN/ATCAY/DHRS3/CLSTN3/PLD2/PDE6G/CNR2/SLC17A8/DNAJC5/TGFB3/KCNK1/SEMA4C/GLRA1/RGS14/NRGN/LLGL1/SLC12A5/SARM1/RAC3/GPRIN1/GNAT2/KLHL17/DNM1/SLC8A2/KIF1A/SHANK1/SNPH/SLC6A1/TRPV1/CHL1/RGS8/FAM168B/CIB2/RARA/FOS/AP3S2/KLC1/LRRC4/KCNIP3/LHFPL5/ADCYAP1R1/RAPGEF3/SYT5/IGSF9B/ADORA1/PDE1B/GNAO1/ARID1A/HCN3/KCNA2/CCDC120/MLPH/CEACAM16/FRMD7/GRIN1/ZNRF1/WDR81/KCND1/CYFIP2/CRHR2/PTPN5/CTNNA2/PPFIA4/VAMP1/PTGER4/FSCN1/ELFN1/PREX1/SLC6A9/GRM2/SYNJ2/DBNL/EFNA2/LRFN3/MTNR1A/PRPH2/OPRL1/HPCA/ESR2/KCNC4/SYN1/TRPM5/LGI3/SLC1A2/KNDC1/RXRA/BASP1/PDPK1/INPP5J/STMN3/SMARCD3/TIMP2/SYTL1/LMTK3/UNC13A/GPR1/PIP5K1C/CD27/ARRB2/CX3CR1/KCNJ12/CPNE6/ADD2/ATP2B4/ARFGAP1/BCL11B/PINK1/AAK1/MAP1S/TNFRSF1B/KIRREL3/HCFC1/MINK1/SYT2/ORAI2/SNCA/RASGRP2/BAG3/SLC2A8/P2RX1/SCN8A/PVALB/POLG/SPTBN5/ARHGEF2/APBA1/FBXO31/RELN/CNIH2/GRIA3/RTN4R/KCNK2/GAL/ALOX5/CNIH3/SPTBN2/CNR1/CRTC1/NCK2/KCNA3/ADAM22/CAP2/GRK4/SNCAIP/RAB3A/DDC/ADCY10/KCNQ2/GRIK3/FSCN2/STRC/KCNN1/DPF1/LRP1/CAMK2B/EPHB1/SCAMP5/TAOK2/CPNE5/CAD/RAB17/SYNDIG1/TBX21/CYTH2/DRD2/IGSF9/NRXN3/CAMK1G/NTNG2/TRPM4/DNM2/CAMK2G/TACR1/SV2B/SYT9/MYO7A/ABAT/PSD2/CHRNA3/SEZ6/RET/SYT12/BRSK1/GRID2IP/LRRC7/ATP1A3/DAG1/PLXDC1/OSBP2/NFKB1/DBN1/BRD1/CROCC/CORO1A/SLC7A10/RBFOX3/FAM107A/GABRB1/FLNA/SCN1B/TNFRSF21/GRIN2A/CPT1C/STXBP1/TMPRSS5/RIMS2/LRP6/NLGN3/RIC3/MAPK8IP3/ROBO3/SCRIB/OLFM1/FBXO2/ANK1/ARID1B/PLK3/ARG1/ENO2/GNB3/P2RX6/SYNGR1/FUS/SEZ6L/SPG7/MYO1A/USH2A/CLSTN1/ADRA2C/DHODH/NDEL1/PTPRF/MYH14/KCNJ14/KCNIP1/RP1L1/RAB39B/GUCY2D/MOB2/VAMP2/KCNQ4/GRM6/DOC2B/PIAS3/PDC/LOXHD1/TRPV4/MAP3K12/HCN1/ARC/SERPINE2/OGT/EEF1A2/OMP/PCDHGB1/PRKCG/GNRH1/GRM7/KCNAB2/NMU/UNC13B/NRXN1/KCNC1/CNGB3/GLRB/ADCY9/SYNM/FZD1/IRX3/MICALL2/KLC3/LDLRAP1/PTPRN/TANC1/SLC30A3/CALCA/TPRG1L/INPP5K/USH1C/BOC/NLGN2/KCNN2/ATP6V0D1/TPRN/RAB11B/RANGAP1/GPI/AQP11/ITPR3/STRN4/SIRT2/CYGB/BAIAP2/TGFB1/FSTL3/GRK1/KCTD16/PRKACA/PCDH9/OPRD1/MAP1B/RABAC1/GUCA1B/PTPRN2/KCNAB1/KIF5C/MAPT/ATP13A2/MARCKS/MTHFR/CYBA/NPBWR1/DLG4/ARR3/NDRG2/TIAM2/CTTN/SYNGR2/MAPK1/GABARAPL1/AVIL/ANKS1A/SS18L1/BDKRB1/SCN1A/RGS12/ASCL1/FLRT3/AP3M2/ARHGAP4/BACE1/SLC6A3/MUL1/ESR1/NPTN/CACNA1B/FLRT2/MARK4/TRPV2/SLC6A2/CPEB4/PPP1R9B/ADA/SAG
MSigDB	Lung	COVID High vs COVID Low	stat	GSE3920_IFNB_VS_IFNG_TREATED_ENDOTHELIAL_CELL_DN	0.00042036	0.00264644	0.498493	0.369997	1.66914	163	KIF20B/DHX29/SIKE1/CENPF/ACAT1/CHD9/PBK/USP25/FGL2/ATPAF1/NFYB/OPA1/POC1B/BLVRA/GALK2/VPS45/XRN1/EME1/SLAIN2/UBLCP1/RPUSD3/RYK/FAM111A/RNF13/IMPA1/MLH1/POLR3K/THUMPD2/BARD1/TBCK/PPP1R21/DPCD/CYSLTR1/SYT11/LRRC1/SKAP2/USP45/CPNE3/E2F6/NUP155/AKR1B10/CUTC/MDC1/PRKAG2/CERS6/RACGAP1/GPATCH2/TAOK3/PPAT/TXNDC16/CDK2AP1/FAM162B/XPNPEP1/ZBTB3/MTMR9/AIFM1/PCYT1B/LARS2/ATP6V1C1/ITGB1/DHX32/SH3KBP1/SLC35A5/GLIPR1L2/FAM122B/LAIR1/IRF2/ECSIT/CDC25C/LEPROTL1/ASAH2/UBQLN2/NUP133/TMTC4/COX19/TRAPPC1
MSigDB	Lung	COVID High vs COVID Low	stat	GSE3982_NEUTROPHIL_VS_NKCELL_DN	0.000420836	0.00264841	0.498493	0.373975	1.68106	160	SSB/AIMP1/NFU1/FDX1/CCNJ/SNRNP27/NAE1/DNAJC15/LYRM2/CCNC/DTWD1/NUP43/MRPL17/SYNCRIP/PAICS/EIF2B3/RRM1/ARMCX5/KIF2A/MRPL40/STOML2/C17orf75/PSMG2/POLR3C/CD72/SUPV3L1/RPL35A/RNMT/NHP2/MRPL34/PSMD1/R3HDM1/AIMP2/SCP2/MTCH2/CBR3/MRPL12/NAP1L2/WDR7/FNBP4/RUVBL1/BBS9/STARD7/BAG2/NUP155/DARS2/TCF12/CPA4/DCTPP1/TRIM44/MAP3K4
MSigDB	Lung	COVID High vs COVID Low	stat	GSE46606_DAY1_VS_DAY3_CD40L_IL2_IL5_STIMULATED_IRF4HIGH_BCELL_UP	0.000430177	0.00270614	0.498493	0.358596	1.6315	180	SPATS2L/SDAD1/TIMM9/CLNS1A/FARSB/RFC1/TRIM37/MRPL44/C1QBP/FBXO5/SS18L2/COQ5/DDX10/GNL3/DPH5/TRIAP1/MRPL42/POLE3/CCT4/TRMT112/MRPL18/MDH1/WDR75/SEPSECS/HELQ/BBS12/C1orf54/EIF4G2/HNRNPR/TMEM60/PSMG2/PDIK1L/TIMM8A/MRRF/HNRNPK/KBTBD8/CDKN2AIPNL/ZNF566/LAMTOR2/MTO1/SERP1/TCN2/NAA50/DDX46/BTBD1/ZNF507/TEX10/MRPL12/FKBP15/DUSP12/XPOT/TSN/UNG/CTBS/NUDT5/PSMD11/APEX1/HPS4/MRPS2/TIMM10/CREBL2/MSRB2/CDK2AP1
MSigDB	Lung	COVID High vs COVID Low	stat	AP2_Q3	0.000431775	0.00271514	0.498493	-0.29111	-1.55165	223	SYT7/CBLN4/PLAGL2/FOSL2/FAM155B/CHD4/CRTAC1/ARTN/NXPH4/PATZ1/SFXN2/APLP1/BARX1/RGS8/FAM89B/CXXC5/HIC1/HIRA/LIMK2/CDH24/KCND1/FBXL14/MEX3B/LBX1/EML3/RASGEF1A/PIGO/SLC35D1/TCF7/PDGFB/SLC4A3/BCL11B/MAP3K6/ANKZF1/GPRC5B/RGMA/MSI1/ZNF335/SLITRK5/STAB1/SH3BP5L/GRIK3/EPHB1/TLN1/ERF/CHSY1/WNT10A/TMEM132E/PORCN/VPS26B/DDB1/VEGFB/WDTC1/SOX12/IGF1R/WNT1/C1QL2/SLC7A10/CNNM1/LLGL2/CTDSP1/CDK9/NLGN3/MAT2A/ZC3H10/PITPNC1/PLCB3/NRF1/ADRA2C/PTCHD1/IER5L/FGD1/TBC1D10B/SF1/C6orf89/PRDM16/MAP3K3/SLC12A4/EIF4A1
MSigDB	Lung	COVID High vs COVID Low	stat	GSE1112_OT1_CD8AB_VS_HY_CD8AA_THYMOCYTE_RTOC_CULTURE_DN	0.000432693	0.00271986	0.498493	0.381946	1.68577	141	B2M/APOL6/MZT1/COMMD10/C6orf62/USP25/TRPM7/MED7/UBE2N/COQ5/ZBTB6/SNX14/PRPF39/CCDC138/PRPS2/SRRM1/UCHL5/REPS1/PGGT1B/ANKRD13C/ZNF518B/GRPEL2/PIK3CA/GDI2/PPP1R8/S100A13/TTLL7/YWHAZ/HLTF/HNRNPK/GABPB1/ARSK/MMGT1/TMEM135/CRISP2/CEPT1/IQCK/FAM83B/MOB1B/MAN1A2/ANGPTL1/CEP97/CWH43/HNRNPF/SYT6/MIPEP/ARPP19/LAMP2/CANX/SLC2A12/CLASP2/CEP41/FUBP1/MAP4K5/CNKSR2/AKAP11/RAB8B/MGA/SMCHD1
MSigDB	Lung	COVID High vs COVID Low	stat	DAZARD_UV_RESPONSE_CLUSTER_G1	0.000434303	0.00272892	0.498493	0.491224	1.87142	55	OAS2/EIF2AK2/COX7A2/SNRPE/UQCRB/ANXA2/SEC61G/SAP18/COX7C/NOL7/NCBP2/DYNLL1/RANBP1/TXN/MYL6/ZNF330/RPL30/NDUFA1/RPL34/RPL38/HTR4/COX17
MSigDB	Lung	COVID High vs COVID Low	stat	GO_ENDODEOXYRIBONUCLEASE_ACTIVITY	0.000436389	0.0027399	0.498493	0.506196	1.85322	45	RBBP8/TATDN1/MBD4/EXO1/DMC1/XRCC2/GEN1/DNA2/ALKBH1/EME1/DNASE1L3/POLB/RAD50/HMGA1/DCLRE1C/HMGA2/DICER1/RAD51C/RAD51B/ERCC4/NEIL3/APLF/APEX1/FAN1
MSigDB	Lung	COVID High vs COVID Low	stat	GSE29618_PRE_VS_DAY7_POST_TIV_FLU_VACCINE_PDC_DN	0.000436343	0.0027399	0.498493	0.363887	1.6478	168	PSMA4/OAS3/RAB8A/WBP4/GGPS1/TAF9/RSRC1/GTF2H5/MRPS15/TIPRL/SENP6/PFDN2/PPP2R5E/SCAF11/NGF/UBE2K/UBE3A/ATRX/RAD21/C1orf54/EIF2B2/KIF2A/FEM1B/HBS1L/RPL19/AKAP6/CALM1/BANF1/RALBP1/NACA/RPL35/R3HDM1/ITCH/PSMD13/RBMX/EIF3A/FBXO22/PDE6D/NCK1/AP2B1/SMAD2/FNBP4/KLHL28/PTRH2/OSBP/DCBLD2/RCAN3/DHX40/EID1/TRPS1/GTF2F1/MYCBP2/TRIM38/TAOK3/RAD23A/UBE4A/RBBP5/KPNB1/GON4L/SOCS1/CLUAP1/FAM135A/AMMECR1/SCAND1/FAR2/ASRGL1/MRPL24/SGCE/SH3BGRL3/BMP2K/PFN1
MSigDB	Lung	COVID High vs COVID Low	stat	GO_REGULATION_OF_AMYLOID_PRECURSOR_PROTEIN_CATABOLIC_PROCESS	0.000436583	0.00274005	0.498493	-0.797641	-2.05645	9	SORL1/APOE/ABCA7/FLOT2
MSigDB	Lung	COVID High vs COVID Low	stat	GSE4590_SMALL_VS_VPREB_POS_LARGE_PRE_BCELL_UP	0.000437454	0.00274446	0.498493	0.376204	1.68543	154	TCEAL8/POLK/TTC1/PNPT1/BRD7/TBC1D19/AKAP9/KIFAP3/NOL8/CCDC28A/AIM2/THUMPD1/CUL1/EIF2AK4/CCDC91/VEZF1/DOCK10/AFG3L2/CHM/CCDC50/CPT1A/EFCAB7/ZFR/IQCB1/EXOC6/ARID4A/ERLEC1/QSER1/C5orf51/RNF13/ALCAM/THUMPD2/OXCT1/ST7L/TIFA/LCLAT1/RICTOR/METTL8/DNAJA3/SHPRH/TRPS1/AATF/PHTF2/KLF3/POU3F4/CACNB2/TAOK3/ACSL5/GTF2I/CAMSAP2/SPATA6/DCTD/INTS4/IFT57/KBTBD3/NF1/PRKAR2B/BAZ2B/FNDC3A/CALCRL/ASCC1
MSigDB	Lung	COVID High vs COVID Low	stat	GO_RIBONUCLEOPROTEIN_GRANULE	0.000441739	0.00277027	0.498493	0.394517	1.71094	128	PSMA4/LSM3/CNOT7/TDRD7/PSMC2/NCL/EIF2S1/TRIM21/DDX1/FASTKD2/SMN1/CAPRIN1/LSM2/PNRC2/UHMK1/TIAL1/EIF4E/LSM1/TRIM5/ROCK2/TOP1/GRSF1/OGFOD1/RPL6/POLR2G/FMR1/PQBP1/LSM6/IGF2BP1/RC3H2/BTBD1/HNRNPA3/DCP1B/TDRD1/PIWIL4/PSMC3/TIA1/PATL1/RPS6/PSMA2/FXR1/RPLP0/CLOCK/RAC1/CDC42/IQGAP1/LSM14A/NSUN2/CNOT1/DHX9/STAU1/PSMA6/RPL28/FASTKD5/CPEB1/PIWIL2/LSM4/MBNL1/PABPC4/PATL2/DCP1A/ACTB
MSigDB	Lung	COVID High vs COVID Low	stat	GO_REGULATION_OF_STEROL_TRANSPORT	0.000444503	0.0027856	0.498493	-0.499536	-1.87752	36	APOE/ABCG1/EGF/ABCA2/APOA2/ABCA7/ABCA1/LEP/NFKBIA/LRP1/APOC1/TSPO/NFKB1/ABCG5/PLA2G10/PLTP/PON1
MSigDB	Lung	COVID High vs COVID Low	stat	E2F1_Q4_01	0.000444527	0.0027856	0.498493	0.344391	1.59217	197	USP1/GMNN/SMC3/CASP8AP2/NCL/SMC6/RFC1/FBXO5/SASS6/PCNA/YWHAQ/GEN1/CDC6/GPN3/RANBP1/UXT/SERBP1/ARHGAP11A/SMC2/MELK/STMN1/ATRX/TOP1/PRPS1/IPO7/POLA1/ING3/PPP1R8/HMGA1/CDC25A/DCK/NIPBL/BRMS1L/ATE1/DCLRE1A/GAPDH/ZNF367/ARID4A/STAG2/TOPBP1/STAG1/HNRNPD/ACBD6/NASP/E2F8/PRRC2C/LUC7L3/RPS19/POLE4/CTDSPL2/DHX40/UNG/NUP155/CDK1/MCM4/TRMT6/INTS7/DDB2/SSU72/DNMT1/ZDHHC17/DCTPP1/E2F1/MTF2/KPNB1/HNRNPA1/NHLRC2/SMC1A/CCNT2/NUP153/POLE2
MSigDB	Lung	COVID High vs COVID Low	stat	GO_EXTRACELLULAR_MATRIX_DISASSEMBLY	0.00044632	0.00279575	0.498493	-0.413498	-1.8178	67	PRSS2/MMP7/HPN/MMP11/BMP1/HSPG2/ELANE/ACAN/MMP8/MMP15/ADAMTS4/HTRA1/TIMP2/CTSG/MMP2/TLL2
MSigDB	Lung	COVID High vs COVID Low	stat	GO_TRANSLESION_SYNTHESIS	0.000447725	0.00280239	0.498493	0.558158	1.95674	35	UBE2L6/ISG15/POLK/RFC1/RFC4/PCNA/POLI/RFC5/RCHY1/RFC3/RPA3/REV3L/RPS27A/DTL/USP10/POLE2/UBB/REV1
MSigDB	Lung	COVID High vs COVID Low	stat	REACTOME_METABOLISM_OF_CARBOHYDRATES	0.000447696	0.00280239	0.498493	-0.287496	-1.51987	216	MGAM/HAS1/GYS1/CHPF2/SLC9A1/CHPF/ALDOB/TREH/HSPG2/CHST15/HK2/CSPG4/B3GNT7/PFKFB2/IDUA/SDC1/CSGALNACT1/ACAN/GAPDHS/SDC4/CHSY3/GPC2/GCKR/PC/CHST7/ST3GAL2/CHST12/CHST3/BGN/LCT/CHST1/NDST2/PHKG2/FMOD/HAS3/B4GALT1/B4GALT3/ST3GAL3/POM121/PFKL/FBP2/PGLS/AGRN/B3GNT4/PHKA1/B4GALT7/B3GAT3/ALDOC/CHST13/PFKFB3/HS3ST2/B4GALT2/ST3GAL1/SLC2A2/CHSY1/ALDOA/GPC5/SLC2A4/NUP188/PFKFB4/ABCC5/CHST2/B4GALT4/KHK
MSigDB	Lung	COVID High vs COVID Low	stat	MAZR_01	0.000448482	0.00280604	0.498493	-0.292505	-1.5253	198	NPTX1/MBD6/CHD4/MYBPH/TMEM119/RFX1/NXPH4/SEMA4C/RGL2/DLL4/FAM117A/MLLT6/UBA1/HOXC6/DNMT3A/SLC22A17/STC2/WDR81/PHF12/ATXN7L2/MEX3B/PARD6G/GGN/HPCA/JUNB/SCUBE3/DMPK/NEUROD2/EFNA1/FBRS/APBA1/CACNB1/MKNK2/ETV5/ZER1/SLITRK5/DUSP8/SRF/RAPGEFL1/RAB1B/TNPO2/HOXC4/SLC39A5/CAMK2G/URGCP/TRIM41/IRF2BPL/SLC2A4/ZNF513/HHATL/WFIKKN1/TRERF1/NOTCH2/WNT1/SLC4A2/VASP/TCF7L2/GTPBP2/FUS/PTPRF/SF1/LINGO1/MBD3/PHF23
MSigDB	Lung	COVID High vs COVID Low	stat	GO_CELLULAR_RESPONSE_TO_CALCIUM_ION	0.000450605	0.00281824	0.498493	-0.486375	-1.90939	43	DPEP1/ALOX5AP/CPNE7/CAPN3/WNT5A/CHP2/FOS/CPNE2/JUNB/GPLD1/NEUROD2/CPNE6/RASGRP2/ITPKB/FOSB/CPNE1
MSigDB	Lung	COVID High vs COVID Low	stat	VANTVEER_BREAST_CANCER_ESR1_DN	0.000451555	0.00282309	0.498493	0.340383	1.57907	214	NMI/TMSB10/OPTN/FDX1/IDO1/S100A10/TBPL1/RSRC1/PDCD5/RDX/ODC1/TMEM123/CCNC/TTK/CEP55/JRKL/CTSC/RARRES1/SERBP1/UQCRH/UGP2/SKA3/MELK/UCHL3/STIL/CENPW/GMPS/BLM/GPR180/GOLT1B/SYNCRIP/CEBPG/MTMR2/ANLN/RNF114/PSMG1/ILF2/CYBB/PHACTR2/LDHB/GAPDH/PLSCR1/BUB1/TOPBP1/TCN2/BTG3/BIRC2/LMO4/PRIM2/NASP/PFKP/TM4SF1/CCNB2/HJURP/NCK1/LGALSL/MYBL2/SLAMF8/C21orf91/KCNN4/TRIM29/C1orf112/KATNA1/RSU1/ASS1/SRSF7
MSigDB	Lung	COVID High vs COVID Low	stat	GSE4590_PRE_BCELL_VS_LARGE_PRE_BCELL_UP	0.000454775	0.00284213	0.498493	0.379613	1.67017	138	PSMB9/PSME1/CXCL10/IFIH1/RSAD2/ISG15/PRPF40A/CD2AP/RPS6KC1/TRIM21/PKIB/SP110/ARHGAP5/AIM2/XAF1/GCNT4/GBP2/MAGOHB/OSGIN2/GTPBP4/FMNL2/POLR2G/EIF5A2/STAG2/PRPF38A/DPYD/GPBP1/TTC39C/UACA/TLR3/DST/TAOK1/DCBLD2/IL13RA1/HECTD2/PTTG1/ZDHHC2/GNB4/ACOT9/TPPP3/RABGAP1L/CRB1/CPA4/NIPAL1/TAOK3/NETO2/TTC3/RAB13/MRAS/HEBP1/CDC42BPA/FAP
MSigDB	Lung	COVID High vs COVID Low	stat	GO_T_CELL_DIFFERENTIATION	0.00045513	0.00284325	0.498493	-0.347341	-1.69151	120	IL12B/CD8A/BCL3/EGR1/PATZ1/DLL4/WNT4/PIK3CD/PLA2G2D/LCK/FZD7/CD3D/PTGER4/RHOH/PREX1/STAT5B/LEP/TCF7/ZAP70/SOX4/FOXP3/ZFPM1/BCL11B/CD3E/LEF1/ITPKB/SPN/JAG2/SRF/TBX21/CD28/VAV1/RUNX2/CD4/CHD7/LFNG/WNT1/CLEC4D/THEMIS/ABL1/GATA3/LY9
MSigDB	Lung	COVID High vs COVID Low	stat	DITTMER_PTHLH_TARGETS_UP	0.0004555	0.00284446	0.498493	0.413827	1.73397	103	USP1/RAB8A/PAIP1/LSM5/ANXA1/RFC4/PTS/RBX1/VAMP8/VDAC2/POLI/CAPZA2/RFC5/TIMM17A/HAX1/ANXA5/CKS2/ARF4/POLR3C/RBM39/GNAI3/SRSF10/PEG10/USP15/RHEB/HADHA/IMMT/PHYH/AREG/CDK1/OSBPL9/SRSF3/DLG1/ANXA7/STK39/RANBP9/RAB13/CDCP1/RAB4A/RAB22A/DUSP5/CYCS
MSigDB	Lung	COVID High vs COVID Low	stat	GSE33162_HDAC3_KO_VS_HDAC3_KO_4H_LPS_STIM_MACROPHAGE_DN	0.000457355	0.00285494	0.498493	-0.306945	-1.58057	169	OIT3/CSF3/RNF183/CDH10/CAPN3/COL14A1/SPHK2/PLA2G12B/PGLYRP1/ZNF444/CSGALNACT1/SMTN/ARSA/IL2RB/TRAF4/CLDN9/CRHR2/CTNNA2/MMP23B/CD247/LBX1/ATP1B4/CABYR/ST3GAL2/RAB3D/LCT/SLC25A35/ICAM5/GPLD1/ARHGAP1/EPYC/GPA33/CCL22/SPTBN2/ENTPD7/KIF21B/BHMT/GJB1/SCYL1/MXD1
MSigDB	Lung	COVID High vs COVID Low	stat	GSE9988_LPS_VS_VEHICLE_TREATED_MONOCYTE_DN	0.000458101	0.0028563	0.498493	-0.303493	-1.57906	177	EXTL3/TNFRSF1A/CXCR4/CTDSP2/ATG9A/FRAT2/APOBR/PIK3CD/USP22/MLXIP/NT5DC2/NLRP12/NCKAP5L/MAST3/RARA/FAM89B/RUNX3/CYTIP/USP19/ARHGAP27/DGKZ/KLF13/INTS9/TIMP2/VMO1/PIP5K1C/ARHGAP1/RAB11FIP4/CX3CR1/ARAP1/ANKRD13D/ACP5/B4GALT3/PLEKHO2/SETD1B/UNC45A/RGS19/TFEB/CXCL16/CMTM3/SH2D3C/JUND/NACC2/GRN/PFKFB4/DUSP7/CORO1A/CTDSP1/MYO1F/TMEM101/KLHDC3/ARPC1B/ARRDC2/TGIF2/PHF23/NUDT16L1/MAP3K3/DCAF12/FRAT1/BMF/PLXNB2/PGP/NCOR2/MAP7D1/PHC2/ZDHHC7/DAGLB/MTCH1
MSigDB	Lung	COVID High vs COVID Low	stat	GSE7219_UNSTIM_VS_LPS_AND_ANTI_CD40_STIM_NIK_NFKB2_KO_DC_DN	0.000458101	0.0028563	0.498493	-0.303453	-1.57885	177	SORL1/FOSL2/CISH/RGS16/MFSD10/PPP1R16B/EGR1/DUSP2/SMOX/ITGAE/NR4A3/SLC7A5/TRIB1/IL2RA/BTG2/ERN1/TRAF4/EHD1/ZNRF1/ITM2C/PTGER4/PMEPA1/ZFP36/SLC39A4/GNG2/TOB2/ATP2B4/FMNL3/TNFRSF1B/RHOB/CBX4/ICAM1/DEDD2/BAG3/TLCD1/STAT3/NFKBIA/ARID5A/MXD1/HSPA1A/IER5/PRKCH/GTF3C1/SURF4/RFTN1/CXCR6/GRINA/BHLHE40/RGS1/QSOX1/ICOS/TIGIT/CD101/JUN/GFI1/CORO2A/PHLDA1/UGCG
MSigDB	Lung	COVID High vs COVID Low	stat	GO_RIBONUCLEOTIDE_BINDING	0.000457789	0.0028563	0.498493	0.242273	1.28015	1643	OAS1/DDX60/CMPK2/IFI44L/CENPE/IFIH1/OAS3/MX1/OAS2/EIF5B/ORC4/RAB8A/JAK2/ATAD5/KIF20B/VRK2/SMC3/DHX29/TWF1/BRIP1/DDX58/THG1L/KIF5B/OLA1/POLQ/CDK7/EIF2AK2/PSMC2/MAP4K3/BAZ1B/SMARCA5/PLK4/RECQL/GTF2F2/ARL6/FARSB/DRG1/RPS6KC1/QRSL1/SMC6/RFC1/PSMC1/CHD9/ASCC3/AASDH/UBE2E1/RAB11A/RAB6A/NEK1/RFC4/RIOK2/RALA/NAV3/SMC4/PBK/RFK/DDX1/DNM1L/DMC1/DDX50/GUF1/TRPM7/MTIF2/MASTL/TTK/UBE2N/UBA3/SUCLG2/PSMC6/OASL/UBE2E2/FANCM/ARHGAP5/P2RX7/DYNC1LI1/NME7/DHX58/KIF15/DDX10/RND3/NME1/MSH4/XRCC2/PDK4/DDX55/VRK1/GNL3/STK31/CSNK1G3/YME1L1/CCT8/PRPF4B/ENTPD3/CMPK1/CDC6/NKIRAS1/DNA2/KIF4A/FPGT/CDKL4/GPN3/RAB27B/EIF5/GBP2/LATS1/RFC5/ROCK1/TAP1/DDX52/OPA1/WRN/SLK/SUCLG1/MTPAP/DNAJA2/SMARCAD1/EIF2AK4/PRPS2/ABCA6/KIF14/UGP2/RARS2/CCT4/MKKS/SRP54/BUB1B/NRAS/PKN2/DDX59/UHMK1/SMC2/MELK/SLFN12/GNL2/NEK3/ABCE1/UBE2K/GALK2/GSPT2/UBE2Q2/DNAH8/CCT7/HELLS/GMPS/GTPBP10/UBA2/MSH2/DDX18/AFG3L2/BLM/ARL4A/RAD17/YES1/ATRX/UBA6/BBS10/FER/NVL/TOP2A/HELQ/ROCK2/GFM1/MFN1/GLUD1/SCG5/DGUOK/RIOK1/BBS12/PRPS1/SETX/TLK1/PAICS/TEC/CDK14/ABCB7/PMS1/RAB10/SMC5/RHOT1/KIF21A/UBE2A/KIF11/GIMAP4/DYNC2H1/RAB28/STK3/RRM1/ABCB4/EIF2B2/CHUK/ORC1/RAB5A/KIF2A/ATAD2B/CHEK2/PIK3CA/CCT2/GTPBP4/SUCLA2/ARF4/VPS4B/HBS1L/ARL3/IDE/RYK/ILF2/BMS1/SCYL2/RAB9A/UBE2D2/PDIK1L/TTLL7/UBE2T/RHEBL1/CCT6A/WARS2/PEX1/RAD50/KIF18A/GART/GPN1/GTPBP8/TYW1/AK3/MLH3/SUPV3L1/DCK/TRNT1/RAB1A/STK33/NOS1/DDX20/EIF4A2/EPHA6/HLTF/RAB38/SPAG1/NEK4/MTHFD1/TUBE1/DDX21/ATR/BTK/BUB1/CLPX/RAB12/ABCD3/TOP2B/GNAI3/RRAGB/ORC5/TAP2/UBE2G1/MAPK9/RABL3/MMAA/LONP2/KIF23/MLH1/CDK8/RERGL/ADK/ARL1/RAD54B/KIF17/NTPCR/NUBP1/KIF24/NEK10/TTF2/SPATA5/RHEB/DDX46/PAPOLA/DICER1/FLT3/KIF3A/RRAS2/ATAD1/IARS2/PPIP5K2/MKI67/TBCK/SRR/GATC/NIN/MCM9/RIPK2/LIG4/ARL16/HSP90B1/RAB23/YTHDC2/CDC7/ABCA9/CBWD3/HSPA9/RAP1A/PFKP/CDK11B/TBK1/RALB/CSNK2A1/NMNAT3/CCT5/RAD51C/PNPLA8/TRIM23/ARL8B/YARS2/CKMT1B/PRKD3/DYNC1LI2/GEM/RNGTT/AURKA/DDX27/UPRT/TRIT1/CHEK1/ME1/GNAT1/SLFN5/TPX2/MAPK6/PAPOLG/BVES/RAD51B/MYO16/PCCB/DDX19B/PIK3C2A/DHX15/ATP11C/PMS2/RIOK3/RUVBL1/KIF27/TAOK1/PSMC4/DNAH6/GFM2/GCH1/DHX57/RAB2A/KATNA1/ATM/DNAJA3/AK4/CCT3/PSMC3/AGK/XRCC6/XRCC5/SHPRH/ASS1/RAP2C/PANK3/DHX40/ACSL3/ARL13B/RAB18/CDK1/MCM4/MYLK3/KCNT2/RAP2A/RPS6KA6/RAB33B/EGFR/CDK19/PRKAG2/ABL2/PRKCI/DHX36/PLK2/EIF2S3/HSPA13/RAD54L/ATP8B4/DARS2/DNAJA1/P2RX2/HRAS/GBP5/GSPT1/TUFM/HARS2/KIF13A/ABCA8/CREG1/BMPR1B/ATL2/PRKAA2/SLFN13/HFM1/TLK2/GCLC/NEK7/MYH15/PIK3C3/PDGFRA/TAOK3/PAK1/DDX23/MAP3K4/APRT/PRKAG1/NOLC1/RRAS/ETNK2/STK39/ACSL5/TP53RK/SAR1B/PI4K2B/MYO1E/MYH3/PCK1/PRKAA1/HSPA4/PAPSS1/RAB13/TTLL11/NEK2/RRAGA/DYRK4/NEK11/NMNAT1/SRPK2/NSF/MAP2K4/SMARCAL1/RHOBTB3/CHD5/RAB4A/MRAS/CHD1/CLK4/FIGNL1/PDS5B/CHD8/RAC1/CDC42/PRKAR2B/UBA5/MYO9A/GSS/ACTBL2/RAB7A/RAB22A/ARF6/TCP1/TOR1B/SMC1A
MSigDB	Lung	COVID High vs COVID Low	stat	BMI1_DN_MEL18_DN.V1_UP	0.000462056	0.00287985	0.498493	-0.331703	-1.63401	129	MMP7/LRRC15/IL1A/STX1A/CDC42EP2/SLC19A1/TNFRSF8/VEGFA/INHBE/CSPG4/SLC7A5/ADAM12/ZC3H12A/VNN1/EHD1/STC2/SLC6A9/PMEPA1/ITGB6/ABCA1/LIF/CHST3/C2CD2/NTM/COL16A1/TNIP3/PIEZO1/WNT5B/HBEGF/GAL/TNFSF9/KIF21B
MSigDB	Lung	COVID High vs COVID Low	stat	GSE3400_UNTREATED_VS_IFNB_TREATED_MEF_UP	0.000464478	0.00289383	0.498493	0.372616	1.67495	160	CETN3/METTL14/DHX29/ZCCHC9/PAIP2/BRD7/DNAJC19/MTIF3/LYPLAL1/CDC40/ZDHHC6/SLTM/DENND4C/FH/HMGN1/HMGB1/DOCK10/TMEM14C/MSH2/CDKN2AIP/KLHL9/ANKRA2/DMXL1/WDSUB1/COA5/GGH/TSG101/PCGF6/MAPK9/DHRS7/SDCCAG8/PPWD1/SPG21/RAP1A/FBXL5/CDC23/KYNU/GMCL1/NBR1/SH3BGRL/SHPRH/MTMR6/NUP155/PROS1/RDH11/CUTC/ZMYND11/RACGAP1/ZBTB44/MILR1/MPHOSPH6/JTB/PIGC/ZNF780A/RAB4A/HMGB2/ZNF45/RNF130/TPST1
MSigDB	Lung	COVID High vs COVID Low	stat	GO_NUCLEAR_MATRIX	0.000465113	0.00289668	0.498493	0.431182	1.76932	90	YEATS4/SNW1/PRPF40A/JAK2/SMC3/CENPF/PPIG/HAT1/CFL2/MORC3/KIF4A/NUFIP1/SMARCAD1/KIN/PHF5A/CENPW/BLM/SRRM1/KRT8/THOC1/ARFGEF1/POLA1/ATXN3/ERCC8/GMCL1/XPOT/RUVBL1/LRIF1/PHACTR3
MSigDB	Lung	COVID High vs COVID Low	stat	GSE14908_ATOPIC_VS_NONATOPIC_PATIENT_RESTING_CD4_TCELL_DN	0.000465611	0.00289867	0.498493	0.360443	1.63275	174	TPRKB/C1D/CDC26/SSBP1/NAA15/MRPS23/BNIP1/CCNC/KIFAP3/MASTL/LTV1/GLRX3/SMN1/NDUFS4/LRRC40/GTF2H1/NCBP2/SREK1IP1/COX6A1/SRP54/GNL2/UBE2K/RPL24/PRPS1/ANXA3/UQCRC2/FEM1B/COX6B1/RPP40/BMS1/IMPA1/OXCT1/ITGB1BP1/NASP/RPL7A/EIF3A/RBM19/SPRED1/NDUFS3/ALDH9A1/VAPA/COX8A/ATF6/ARCN1/KCNN4/PSMC4/CPNE3/CYP11A1/UNG/ANAPC1/ATPAF2/ELAVL1/ZC3H12C/AATF/RAI14/NDFIP1/PSPH/MLLT11/EFCAB2/DNAJB11/GALNT3/AURKAIP1/TRAPPC4/NMNAT1/TTC8/EXOSC5/GPR65/RNFT1
MSigDB	Lung	COVID High vs COVID Low	stat	GSE37301_GRANULOCYTE_MONOCYTE_PROGENITOR_VS_RAG2_KO_NK_CELL_UP	0.000467289	0.00290799	0.498493	0.366962	1.65166	162	THOC7/EIF3J/SMC3/KTN1/CDK7/CEP57/SMARCA5/ARL6/RAB11A/TMTC3/C1QBP/LIN7C/UBE2E2/CDC16/GTF2E2/CSNK1G3/HTATSF1/CDC27/NFYB/CUL1/LZTFL1/UBE2V2/UCHL3/UBE2Q2/PDCL3/UBE3A/RAD17/TMEM184C/SYNCRIP/RPL32/RAB10/GIMAP4/WDR36/THUMPD3/PIK3CA/IQCB1/COX6B1/RYK/AK3/RNMT/LDHB/EXOC6B/DUSP19/IGF1/ZNHIT6/GNG12/ATF2/MCFD2/ATXN3/PPP1R21
MSigDB	Lung	COVID High vs COVID Low	stat	GO_RNA_PHOSPHODIESTER_BOND_HYDROLYSIS	0.000468445	0.00291407	0.498493	0.415487	1.73445	102	CNOT7/PNPT1/EXOSC8/EXO1/ERI2/MRPL44/EXOSC10/RPP30/NCBP2/CPSF3/EXOSC3/NOB1/EXOSC9/TSEN15/CNOT6/CPSF2/POP4/RPP40/PPP1R8/DIS3/POP7/REXO2/NCBP1/DICER1/ERI1/DBR1/XRN2/RRP36/EXOSC2/ABT1/DIS3L/EXOSC7/CSTF3/APEX1/CSTF2/WDR33/NOP14/RNASE2/UTP20/EXOSC5/POP5/RRS1/CNOT1/ELAC1/RPP38/DROSHA/RNASEH2A/RNASEH2B/RNASEK/CSTF1/TOE1/PARN/POP1/RPS21
MSigDB	Lung	COVID High vs COVID Low	stat	REACTOME_DEGRADATION_OF_THE_EXTRACELLULAR_MATRIX	0.000470085	0.00292315	0.498493	-0.586369	-2.00944	25	PRSS2/MMP7/MMP25/MMP11/ELANE/MMP8/MMP15/TIMP2/CTSG/MMP2/MMP16/MMP13/MMP24/MMP14/CTRB1
MSigDB	Lung	COVID High vs COVID Low	stat	GO_EMBRYO_IMPLANTATION	0.000471867	0.00293198	0.498493	-0.519411	-1.92666	35	IL1B/OOEP/STC2/DDR1/PLAU/LIF/RXRA/TRIM28/SCGB1A1/MMP2/IL11RA/TRO/FBLN1/PPARD/SERPINE2/CALCA/STC1
MSigDB	Lung	COVID High vs COVID Low	stat	GSE5099_MONOCYTE_VS_ALTERNATIVE_M2_MACROPHAGE_DN	0.00047171	0.00293198	0.498493	0.379562	1.68914	148	CHMP5/UBE2L6/PAIP1/C1D/ARMC10/COPS5/LYRM2/ZNF277/RAB6A/DSN1/GTF2A2/PHAX/YME1L1/DYNLL1/PNRC2/CKAP2/R3HDM2/RNF20/NUP43/OR2B6/PPIL4/MAT2B/TAF3/CPT1A/KLHL9/DNAJC21/BTBD8/STRAP/KPNA4/GTF3C3/EIF4G2/SUCLA2/HNRNPC/ZNF638/PLS3/TUBE1/RUFY1/STYXL1/FAR1/SERP1/NIN/APOL2/LRRC1/STXBP3
MSigDB	Lung	COVID High vs COVID Low	stat	GO_CELL_SUBSTRATE_ADHESION	0.000472288	0.00293347	0.498493	-0.315956	-1.60318	156	VWA2/THY1/MSLN/ITGA11/PXN/EPHB3/VWF/BCL2L11/FGG/COL3A1/EPHA1/COL5A3/ADAMTS13/FZD7/CD34/TYRO3/DDR1/GAS6/ITGB6/MSLNL/PDPK1/NID2/EFNA1/JAM3/ITGB3/FGA/STRC/EPHB1/TAOK2/SRF/FGFRL1/DAG1/CD96/CORO1A/PKD1/LAMA5/THBS3/BCAM/ABL1/PIP5K1A/ITGA2B/COL17A1/ITGB5/CUZD1/MYO1G/PPARD/SNED1/ACTN3/EDA/TNN/MICALL2/PARVG/TTYH1/TMEM8B/OTOA/MARCKS/TECTA/CTTN/SORBS1/ADAM15
MSigDB	Lung	COVID High vs COVID Low	stat	GO_POSITIVE_REGULATION_OF_CELL_ACTIVATION	0.0004733	0.00293863	0.498493	-0.271652	-1.45526	261	IL1B/IL12B/THY1/EGR3/LBP/JAK3/TRBC1/CAPN3/CD244/WNT5A/PRR5/IGKC/HLA-DQB2/NR4A3/IGHA2/IL2RA/RARA/KLRK1/LCK/RASGRP1/SIRPG/CD3G/IGFBP2/VNN1/RASAL3/MAP3K14/EBI3/FLOT2/CHRNB2/CD3D/HLX/CCDC88B/CD247/IL4R/GAS6/STAT5B/LEP/ZAP70/PDPK1/FOXP3/CD27/CD3E/EFNB1/TCF3/CD6/ITPKB/CD5/CD83/ZNF335/TNFSF9/GRAP2/SPN/NCK2/IGHE/TBX21/CD28/VAV1/TACR1/CLCF1/FCER1A/TRAF2/CD4/NFATC2/PELI1/INPP5D
MSigDB	Lung	COVID High vs COVID Low	stat	GSE21033_CTRL_VS_POLYIC_STIM_DC_12H_DN	0.000474612	0.00294565	0.498493	0.359529	1.62859	170	PAIP1/ASF1A/BRIX1/RTP4/NUP54/RALA/MRPS10/SS18L2/CEP135/RND3/CTSC/PNRC2/MTPAP/GSPT2/DOCK10/GMPS/CRTAM/HDAC2/MRPL11/STRAP/PRMT5/PHF3/ING3/RNF113A/TSG101/FAM13B/LRRC42/SUPV3L1/DDIT3/OXSM/AKIP1/EFR3A/WDR43/SP3/MLH1/ATF7IP/TMEM209/PSMB5/TERF1/TTC33/HEATR1/ME1/CCDC68/RUVBL1/SOS1/PPIH/YTHDC1/SOS2/MKLN1/ZNF518A/CSF2/CAMSAP2/RRAGA/RAB4A/CHD1/USP10/CCDC51/CEP70/ATP6V1C1/SRPRB
MSigDB	Lung	COVID High vs COVID Low	stat	GSE3982_CTRL_VS_LPS_1H_NEUTROPHIL_DN	0.000476032	0.00295333	0.498493	-0.307559	-1.57551	168	TP53I11/RALGDS/IL1A/CSNK1D/SLC9A1/SH3D21/AMPD2/MYLIP/PPP1R16B/CD248/RGL2/NDRG1/CHGA/CAMKK2/SMTN/PDZD3/SCARF1/PGC/NR6A1/ZNF512B/EFNA2/MARCKSL1/C3/TCF7/TNNI1/ORAI2/SCN8A/FBXO31/PRF1/ZER1/PHKA1/SLC6A8/AKT2/FGA/STK19/TAOK2/RTEL1/CD79A/ASXL1/CLCA4/EPB41/AMDHD2/PPP6R2/PDGFRB/MAFF/CES1/SCN1B/CD82/AKT1/SLC22A6/PKDREJ/SYDE1/MAGIX/GLP1R/PANK4/TCF25/TNFRSF9/CNGB3/NCOR2/RBFA/AR/ANKHD1/CTPS2/ITIH3/SYNGR2/SH3GL1/CCNL2/AKAP8L/KCNJ6/CHRM5/EHMT2/CA4
MSigDB	Lung	COVID High vs COVID Low	stat	GO_PHENOL_CONTAINING_COMPOUND_METABOLIC_PROCESS	0.000477824	0.00296331	0.498493	-0.403376	-1.8078	74	DUOX2/ATP2B2/TG/DAO/DUOX1/IYD/SLC45A2/PDE1B/NR4A2/CRHR2/SULT1A3/SNCA/SULT1B1/AOC2/SNCAIP/DDC/BTBD9/DRD2/ASIP/HDC/NPR1/PMEL/SLCO4A1/MC1R/GRIN2A/GATA3/HAND2/EPAS1
MSigDB	Lung	COVID High vs COVID Low	stat	GO_STEROL_HOMEOSTASIS	0.000479324	0.00296921	0.498493	-0.447665	-1.85163	53	PLSCR3/APOE/ABCG1/DGAT2/GPIHBP1/FABP3/MYLIP/ABCA2/APOA2/SCARB1/EHD1/ABCA1/MALL/LRP5
MSigDB	Lung	COVID High vs COVID Low	stat	GO_TRANSMEMBRANE_RECEPTOR_PROTEIN_KINASE_ACTIVITY	0.000479189	0.00296921	0.498493	-0.394857	-1.79425	79	NTRK1/NTRK2/EPHB3/EPHA1/TYRO3/INSR/DDR1/ROR2/EFNA4/EPHA10/FGFR2/FGFR1/INSRR/ACVR1B/ERBB2/TGFBR1/EFNA3/ROS1/EPHB1/FGFRL1/ACVR1C/FLT4/RET/TRIM27/PDGFRB/IGF1R/EPHB4/TIE1/FGFR3/FLT1/ACVR2B/EPHA2/KIT/IGF2R/AMHR2/MST1R/ALK/NPTN/EFNB3
MSigDB	Lung	COVID High vs COVID Low	stat	GSE46606_IRF4MID_VS_WT_CD40L_IL2_IL5_DAY3_STIMULATED_BCELL_DN	0.000479091	0.00296921	0.498493	-0.309608	-1.60855	178	SORL1/FAM168A/AHRR/DHRS3/RNF166/SLC45A4/RGL2/SIPA1/CORO7/RNF215/SLC35C2/MAST3/FAM89B/ACP6/CAMK4/MXD4/SIRPB1/ULK1/SKI/NISCH/DGKZ/SEC14L1/PTDSS2/CERK/YPEL3/SNX32/CHST12/SLC25A39/STIM1/C16orf54/ARRB2/ANKRD13D/MINK1/B4GALT1/MKNK2/CRTC1/RANBP10/PLEKHG3/XYLB/CMTM3/DHX34/FPR2/MED22/EPN1/DAG1/TMEM86A/SFT2D2/CORO1A/GBA2/FUT11/AOAH/ZBTB48/MYO1F/FPR1/NUAK1/SZT2/COQ10A/AP2A2/DCAF8/SGSH/GDPD3/KCNAB2/GPSM3/TMUB2/POMT1/PNKP/SLC43A2/TPRG1L/OSGIN1/PRKCB
MSigDB	Lung	COVID High vs COVID Low	stat	GSE16266_CTRL_VS_LPS_STIM_MEF_DN	0.000479972	0.00297208	0.498493	-0.316609	-1.63061	170	IL1B/SORL1/MS4A1/CD19/PTP4A3/POU1F1/VPS37B/CYP4F3/RUNDC3A/KCNMA1/SEC16A/PDE6G/CR2/RGS14/SCD/BPIFB1/RGL2/NR4A3/TAS1R3/HLA-DOA/HIP1R/IGFBP2/MAP3K14/SH2B1/TREM2/NFKB2/GPLD1/CPNE6/ABHD15/ERBB2/ARID3B/MGAT5/SRMS/GRIK3/FANCG/TPBG/CD79A/FMNL1/F11/NKX2-8/HSPB1/HIPK2/SELL/CTRC/LMNA/ZDHHC14/SOX12/HSPA1B/CORO2A/PPP1R37/SH3BP2/SEMA4A/GGA2/TSPAN9/SLIT3/EPS8L2/RASA4/CLEC4A/STC1/RARRES2/MAZ/DPP3/CHRND/INMT/FKBP8/MYO15B/CSF2RB/MYLK2
MSigDB	Lung	COVID High vs COVID Low	stat	CACBINDINGPROTEIN_Q6	0.000481167	0.00297835	0.498493	-0.277791	-1.4707	219	SEZ6L2/PSD/MBD6/IGFBP5/MYBPH/RFX1/NCDN/KLK12/DCHS1/NRGN/IVD/APOA2/NR4A3/MED12/CHL1/TRIM46/SDC1/ACAN/GNAO1/HOXC6/SYVN1/MARK2/PHF12/TSEN54/KLF13/ADAMTS4/PDGFB/ZNF579/LRP2/NEUROD2/FBRS/MINK1/ACOT8/ACVR1B/ARHGEF17/ROGDI/HPCAL4/AKT2/ADAMTS9/ARF3/RTN4RL2/DPF1/LRP1/HOXA10/KIRREL2/FGF11/HOXC4/ARL4C/SLC2A4/HHATL/CASKIN2/KIF3C/NOTCH2/THBS3/PRSS36/MEF2D/NTF4/CBX6/SIK2/PABPN1/ZSWIM3/INCA1/KCNJ14/NFIX/RCOR2/INPP4A/EMID1/PRKCG/DCAKD/RTN2/DCTN1/ZFYVE1/RAB11B/NKX2-1/ZBTB7A/MNT
MSigDB	Lung	COVID High vs COVID Low	stat	BOUDOUKHA_BOUND_BY_IGF2BP2	0.000481572	0.00297971	0.498493	0.421749	1.74353	96	VPS29/MAGOH/LSM5/VBP1/SPOP/CISD1/VPS54/VAMP8/S100A6/CCNG1/COX7C/NAPG/DYNLL1/AAGAB/LXN/ISCA2/VPS26A/AP3M1/CHCHD4/UBE2D2/RPL36AL/TIMM8A/PSIP1/SRSF10/TRIM54/NACA/NDUFA1/GNG12/VTI1B/RPL36/SEC61B/PEA15/COX8A/UAP1/SDF2/RPS15/RPS27A/UNC50/RPLP0/XPO1/IQGAP1/FTH1/PTPN12
MSigDB	Lung	COVID High vs COVID Low	stat	GO_SYNAPSE_ORGANIZATION	0.000482586	0.00298485	0.498493	-0.330045	-1.64108	136	APOE/ATP2B2/CHD4/NTRK2/CLSTN3/WNT5A/WNT7B/SHANK1/RAPSN/LRRC4/CACNB3/PCDHB5/LRRTM2/LAMB2/ELFN1/DBNL/UNC13A/PCDHB2/KIRREL3/SNCA/ERBB2/RELN/PCDHB3/SPTBN2/CACNB1/AGRN/ETV5/RAB3A/PCDHB13/DRD2/CEL/NRXN3/COL4A1/SEZ6/PTPRD/MECP2/NLGN3/CHRNA1/SEZ6L/RAB39B/CDH2/CACNA2D2/PCDHB14/UNC13B/PCDHB6/NRXN1/GLRB/FZD1/PCDHB4/PCDHB16/NLGN2/PCDHGC3/FZD5/GDNF/COL4A5
MSigDB	Lung	COVID High vs COVID Low	stat	GSE1925_CTRL_VS_IFNG_PRIMED_MACROPHAGE_DN	0.000486695	0.00300912	0.498493	0.356029	1.61983	180	DNAJC2/WDHD1/DNAJC15/TRIM21/HAT1/AKAP9/RMND1/RPL22L1/SET/DIAPH3/SNX10/MTIF2/SUCLG2/SERPINB5/NME1/CDC6/SMNDC1/WRN/PKN2/TMEM14C/MIOS/WDR75/MFF/IPO7/USP39/CRNKL1/MRPS28/GTPBP4/VPS35/MRPS7/GGH/DSP/GART/CD72/ETF1/IGFBP3/RPS8/NHP2/CCL2/BANF1/KIF23/XIAP/FRRS1/RPL35/AIMP2/ISL1/SRP68/CDK11B/RPL7A/RBBP4
MSigDB	Lung	COVID High vs COVID Low	stat	E2F1_Q6_01	0.0004903	0.00303025	0.477271	0.342057	1.58422	210	CCDC150/GMNN/ATAD5/SUMO1/CASP8AP2/CDC5L/NCL/SMC6/CLSPN/FBXO5/TMPO/SASS6/PCNA/GEN1/RB1CC1/RANBP1/UXT/ZNF644/RBL1/SERBP1/ARHGAP11A/EIF1AX/PHF5A/STMN1/MSH2/SYNCRIP/PRPS1/IPO7/MCMBP/ORC1/POLA1/HNRNPR/FAF1/MRPL40/PPP1R8/CDC25A/NIPBL/BRMS1L/ATE1/ZEB1/ZNF367/STAG2/TOPBP1/NCBP1/HMGA2/STAG1/HNRNPD/PRPF38A/ACBD6/NASP/E2F8/RPS19/CTDSPL2/ATM/USP37/UNG/MCM4/TRMT6/INTS7/DDB2/GSPT1/DNMT1/SYT6/NOLC1/E2F1/MTF2/HNRNPA1/SMC1A/EED/POLE2/TRIM39/DNAJC9/SMARCA1
MSigDB	Lung	COVID High vs COVID Low	stat	BIOCARTA_IL1R_PATHWAY	0.000491437	0.00303612	0.477271	-0.549244	-1.9916	31	IL1B/IL1RAP/IL1A/TGFB3/MAP2K3/MAP3K14/MAP2K6/MAPK14/TOLLIP/IRAK2/IKBKB/NFKBIA/NFKB1/JUN/IL6/RELA/IRAK3/TGFB1
MSigDB	Lung	COVID High vs COVID Low	stat	GSE20727_ROS_INH_VS_ROS_INH_AND_DNFB_ALLERGEN_TREATED_DC_DN	0.000492037	0.00303867	0.477271	-0.338322	-1.64764	121	OSBPL7/ITIH1/CR1/ABCA4/LBP/CNGB1/COL14A1/PEBP4/CELSR2/MGRN1/SAA4/ARID1A/CD34/TSPAN14/CHRNB2/CEACAM1/CTSE/DIP2A/UNC5B/SLC1A2/CX3CR1/TMC4/ATP2B4/CLEC9A/ACY3/CNIH2/DCLK2/DKK4/SLC22A7/CHRNA3/CEACAM8/HEPH/DENND4B/MSMB/ARG1/PON1/CD2
MSigDB	Lung	COVID High vs COVID Low	stat	GSE18791_CTRL_VS_NEWCASTLE_VIRUS_DC_6H_UP	0.000494585	0.00305324	0.477271	0.370522	1.67544	166	CETN3/BRIX1/NDUFA5/VSIG1/THNSL1/RMND1/LYSMD3/DPH5/HMG20A/NAPG/UTP23/CETN2/OSGEPL1/RNF7/POLE3/ARV1/METTL18/GSPT2/GMPS/MSH2/C12orf29/MTFMT/KIAA0586/PRMT5/FAM98B/ELK3/RPP40/PDIK1L/PEX1/MRPL36/ZNF561/DCAF13/ZNF280D/RPAP2/THYN1/NIP7/FAM114A1/ZFP3/MTFR1/SRP68/HVCN1/TFB2M/PDE6D/MRPL12/RBBP9/ZNF317/EXOSC2/CIAPIN1/DNAAF2/FAM172A/UNG/ATPAF2/WDR53/MRPL4/APEX1/PPAT/MRPS2/MRPL10/PTCD2
MSigDB	Lung	COVID High vs COVID Low	stat	WOOD_EBV_EBNA1_TARGETS_DN	0.000494903	0.00305404	0.477271	0.529526	1.88333	41	PSMB8/GOLGA4/KIF5B/TAX1BP1/ACAA2/DYNLT3/CALCOCO2/UGP2/ABCE1/IDI1/IPO7/ALCAM/IL13RA1/RAB13/DPM3/IQGAP1/SGK1/ACTR2/SLC39A6/NUDT2/MACF1/EPB41L3/TGFBI/MAP7/SPHK1
MSigDB	Lung	COVID High vs COVID Low	stat	GO_PHOSPHOLIPID_EFFLUX	0.00049561	0.00305724	0.477271	-0.703275	-2.03596	13	APOE/ABCG1/ABCA2/APOA2/ABCA7/ABCA1
MSigDB	Lung	COVID High vs COVID Low	stat	GO_REGULATION_OF_CYTOKINESIS	0.000496331	0.00305936	0.477271	0.491511	1.84334	52	BRCA2/PRPF40A/KIF20B/CALM2/CCP110/CSPP1/CDC6/CETN2/SH3GLB1/ECT2/KIF14/PKN2/UVRAG/CALM1/KIF23/CHMP4C/E2F8/AURKA/RACGAP1/PIK3C3/CDC42/PIK3R4/KIF3B/PKP4/BIRC6/CUL3/SPAST/TAS2R13/CXCR5
MSigDB	Lung	COVID High vs COVID Low	stat	BENPORATH_OCT4_TARGETS	0.000496149	0.00305936	0.477271	0.325571	1.54548	255	MRPL13/UFM1/SLIRP/SKA2/HESX1/COMMD3/TRIP4/PSMA3/EIF2S1/AASDH/SET/RBM22/KIF15/ZDHHC6/IFI16/TRIM22/PLAA/HMG20A/SLC4A1AP/CAPZA2/ATP6V1D/RIF1/NAA30/SMARCAD1/ATP6V1G1/ALKBH1/BUB1B/EXOSC9/CPT1A/TOP2A/RPL32/RPS18/PRPS1/CDK14/DKK1/WDR70/WDR36/ARMCX5/ORC1/RAB5A/PARG/BAG5/NCBP1/ANKRD1/RAD54B/NUCKS1/RPS3A/CDC123/TAF12/GNPTAB/PRPF38A/DUSP6/CDC7/ADD3/MLLT10/RAD51C/TMEM170A/SPRED1/DBR1/BUB3/SNX5/DUSP12/CDYL/SSBP2/DTNA/HOXB5/ZMPSTE24/TRIM24/TRPS1/ARPC5/NUDT5/PRR11/TCF12/KLHL5/FGF2/PAK1/TFPT/LAMA4/NEBL/MYEF2/KIAA1143/HMGB2/LSG1/PTPN2/HAS2/DNAJC9/TMEM30A
MSigDB	Lung	COVID High vs COVID Low	stat	SASAI_RESISTANCE_TO_NEOPLASTIC_TRANSFROMATION	0.000496694	0.00306043	0.477271	-0.479698	-1.91765	46	COL1A1/MMP11/TNFRSF1A/ABCB6/TGFB3/COL5A3/CACNB3/LAMB2/DDR1/JUNB/COL5A2/BGN
MSigDB	Lung	COVID High vs COVID Low	stat	GO_REGULATION_OF_HORMONE_METABOLIC_PROCESS	0.00050054	0.00308061	0.477271	-0.576325	-1.95125	24	DUOXA2/HPN/DUOXA1/WNT4/STC2/BMP2/GAL/TRERF1/BMP6/GATA3/TCF7L2
MSigDB	Lung	COVID High vs COVID Low	stat	REACTOME_SLC_MEDIATED_TRANSMEMBRANE_TRANSPORT	0.000500401	0.00308061	0.477271	-0.289498	-1.54306	223	SLC5A8/SLC9A4/SLC22A1/SLC26A4/SLC22A3/SLC26A9/SLC9A1/SLC9A5/SLC4A9/SLC41A1/SLC17A8/SLC5A2/SLC12A5/HK2/SLC8A2/SLC7A5/RHAG/SLC6A1/SLC16A3/SLC5A3/SLC35B2/SLC29A2/SLCO3A1/SLC35C1/SLC6A9/GCKR/SLC39A4/SLC35D1/SLC1A2/SLC7A9/SLC4A3/SLC5A6/CP/SLC1A5/POM121/SLC2A8/SLC14A1/SLC13A5/SLC22A7/SLC2A10/SLC2A2/SLC9A8/SLC27A1/SLC39A5/SLC39A7/SLC47A1/SLC26A6/SLC2A4/NUP188/HEPH/SLC7A10/SLCO4A1/SLC6A6/SLC4A2/SLC22A18/SLC12A2/SLC9A3/ALB/SLC30A2/SLC34A2/SLC22A6/SLC7A2/SLC22A5/SLC15A4/SLC12A4/SLC9A2/SLC2A1/SLCO2A1/SLC26A1/SLC43A2/SLC30A3/SLC35A2/SLC12A6/SLC30A8/SLC24A2/SLCO4C1/SLC17A1/SLC24A1/NUP210
MSigDB	Lung	COVID High vs COVID Low	stat	GSE21033_3H_VS_12H_POLYIC_STIM_DC_DN	0.000500947	0.00308195	0.477271	-0.356601	-1.70303	104	NPC1L1/PAOX/MAD1L1/ZFYVE27/TMPRSS6/DHRS3/GPR141/TMEM63C/SLC26A8/GET4/TMEM214/MMP15/SLCO3A1/GALNT10/EML3/PITPNM1/MIB2/ZFP36/TCF3/CACNB1/ZFP41/HSPA1A/CATSPERB/LRAT/PIAS4/IGF1R/SAMD3/SLCO4A1/STEAP4/NAT14/PAQR8/CYP2W1/TSPAN18/ABCG4/KCNQ4/DSC3
MSigDB	Lung	COVID High vs COVID Low	stat	GALE_APL_WITH_FLT3_MUTATED_UP	0.000501522	0.00308398	0.477271	0.487401	1.81062	49	PHF11/CHD9/C6orf62/FANCI/TTK/VPS54/NSL1/CDC16/MIS12/RFC3/LYPLA1/HTATIP2/ATR/SRSF11/RRAS2/TRMT11/HEATR1/ATF6/DHX15/LUC7L3/AHI1/PSMF1/TCF12/NOLC1/KPNB1
MSigDB	Lung	COVID High vs COVID Low	stat	GSE4142_PLASMA_CELL_VS_MEMORY_BCELL_DN	0.000501658	0.00308398	0.477271	0.359514	1.62854	174	LARP7/CETN3/MRPL13/MND1/HAUS1/TIMM9/HESX1/ERH/FARSB/UBE2E1/MRPS18B/C1QBP/SUPT16H/RGL1/SMN1/MRPL16/XRCC2/BOD1/DUT/EXOSC1/PDCD1LG2/DIMT1/BLVRA/FH/PHF5A/NAA20/PMS1/PSMA7/MRPL40/STOML2/IPO11/LRRC42/DENR/TP63/NHP2/BCL2L13/GINS2/HNRNPD/ORMDL2/MRPL2/EFEMP1/ATIC/POLE4/LIN7A/MLF1/PPIH/PDZRN4/DCDC2/TIMM10/DCDC2C/ANKRD45/TRIM36/PIGC/MRPS11/CDK2AP1/CCDC124/NSFL1C/MRAS/TRNAU1AP/MRPL41/NUDT1/RAB3IP/DTD1
MSigDB	Lung	COVID High vs COVID Low	stat	GSE34156_TLR1_TLR2_LIGAND_VS_NOD2_AND_TLR1_TLR2_LIGAND_6H_TREATED_MONOCYTE_DN	0.000502945	0.00309072	0.477271	-0.330432	-1.62774	129	CNTNAP1/ITGA11/TREH/DCHS1/LRP3/SMO/DPP10/PBXIP1/GABRE/LRRC14/NISCH/ACAP3/PARD6G/EPHA10/MIA/GAS6/CYP21A2/GAL3ST3/DECR2/MAP1S/TLL2/POPDC2/FBF1/VWCE/TSSK6/B4GALT2/FAM181A/TSEN34/SCN1B/MC1R/CDH5/NTN5/GAK/ADAT3/RHBDL1/FGFR3/NAP1L3/ITGA9/MGAT5B/TBXA2R/REEP4/ILVBL/SEMA5B/ATRN/MYO15B/ADAM15/THAP7/TTYH2/OSBPL5/CPE/EPHX3/TSSK3
MSigDB	Lung	COVID High vs COVID Low	stat	TAKAO_RESPONSE_TO_UVB_RADIATION_DN	0.000504696	0.0031003	0.477271	0.428999	1.76036	90	PSMA4/CAST/RBBP8/VRK2/CDK7/ESD/PSMA3/RAB11A/DPM1/ANXA2/EXOSC10/GMFB/ACAA2/GTF2H1/IFI16/CCT8/PKN2/MORF4L2/PRMT5/BZW1/PIR/ELK3/RAD23B/PWP1/ECHS1
MSigDB	Lung	COVID High vs COVID Low	stat	GSE2770_TGFB_AND_IL4_VS_TGFB_AND_IL12_TREATED_ACT_CD4_TCELL_6H_DN	0.000507666	0.00311736	0.477271	0.357856	1.62633	178	OAS1/DDX60/LSM3/ECI2/C8orf37/MAP4K3/DNAJC1/RAB11A/HAUS6/RNF138/SENP6/ERGIC2/DNM1L/PARP12/CCDC82/VPS54/SCAMP1/HAUS3/RBL1/PHF6/RNF14/XRN1/NUF2/KIAA0586/ARFGEF1/PHF3/SAP30/UBLCP1/IDE/CEP112/UVRAG/NUP88/ZNF770/DCK/EIF4A2/FAM111A/XIAP/PDIA3/EXOC4/R3HDM1/EPC2/RBBP4/DBR1/BZW2/HNRNPA2B1/ATP11C/PHIP/SENP2/SNX13/ARHGAP15/FILIP1L/YTHDC1/INTS7/PFN2/RABGAP1L/MYB/STK39/CREBL2/C2CD3/SOD1/MYEF2/HS2ST1/BAZ2B/RNF130/LSM14A/FNBP1L/CTNNA1/NSUN2/SLC25A36/ZNF394
MSigDB	Lung	COVID High vs COVID Low	stat	GO_RNA_POLYMERASE_II_TRANSCRIPTION_FACTOR_COMPLEX	0.000508119	0.00311775	0.477271	0.429764	1.7646	92	MNAT1/TAF9/TBPL1/CDK7/GTF2F2/GTF2A2/TAF5/TAF2/ASCL2/GTF2H1/GTF2E2/MED4/NFYB/RB1/TAF3/TAF4B/ATF1/HMGA1/DDIT3/TAF11/TAF13/ING2/GTF2H3/TAF12/MED6/MED31/TAF7/TBP/ATF4/MED18/SMAD2/ERCC4
MSigDB	Lung	COVID High vs COVID Low	stat	GO_RETINA_DEVELOPMENT_IN_CAMERA_TYPE_EYE	0.000508303	0.00311775	0.477271	-0.337272	-1.64252	121	THY1/NTRK2/LPCAT1/SLC17A8/CLCN2/GNAT2/CASP2/LAMB2/SKI/VAX2/RD3/PRPH2/HPCA/LIF/SMARCD3/TFAP2B/IMPDH1/PAX2/LAMC3/RAB11FIP4/ATP2B4/NPHP4/LRP5/RDH13/RBP4/FJX1/BMP4/COL4A1/HIPK2/RET/CHD7/ZNF513/PDGFRB/VSX1/LRP6/TUB/TGIF2/RP1L1/RPGRIP1/GRM6/ACVR2B/HCN1/SOX8/LHX1/MEGF11/RARG
MSigDB	Lung	COVID High vs COVID Low	stat	UDAYAKUMAR_MED1_TARGETS_DN	0.000508305	0.00311775	0.477271	-0.285432	-1.50061	207	COL1A1/FOSL2/GPRC5C/RNF44/UPF1/CDA/ELF3/HMOX1/CDH10/MAP3K9/CANT1/ABTB2/NDRG1/PATZ1/FRAT2/TRIB1/FAM53C/RARA/ST6GAL1/INPPL1/TLE3/SMTN/HIRA/WDR45/CNPPD1/RBPMS/FBXL18/EHD1/DENND3/DDR1/P4HA2/JUNB/SEC61A2/EFNA1/RHOB/RASSF1/MAPKAPK2/POLG/FOXK2/MKNK2/TNFSF9/PCDH7/AGAP1/RCAN1/ERF/CPM/FMNL1
MSigDB	Lung	COVID High vs COVID Low	stat	GO_SPLICEOSOMAL_TRI_SNRNP_COMPLEX	0.000509866	0.00312614	0.477271	0.603786	1.95302	25	LSM3/LSM5/PRPF3/SNRPE/SNRPD2/LSM2/PRPF18/SNRPD1/LSM6/ZMAT2/TXNL4A/PPIH/PRPF4/SNRPB
MSigDB	Lung	COVID High vs COVID Low	stat	GO_REGULATION_OF_AXON_GUIDANCE	0.000510918	0.0031314	0.477271	-0.50841	-1.90727	37	SEMA4B/SEMA6B/SEMA7A/MEGF8/SEMA4C/WNT5A/VEGFA/SEMA6C/PLXNA3/SEMA4F/SEMA4D/SEMA3B/SEMA4A/PLXNA2/PLXNA1/SEMA5B/PLXNA4/SEMA4G
MSigDB	Lung	COVID High vs COVID Low	stat	BRCA1_DN.V1_UP	0.000514969	0.00315504	0.477271	-0.373153	-1.75558	92	KCNH7/KLHL35/POU2F3/CDX1/CILP/EXTL1/SHANK1/THBS2/TRPV6/CD34/KCNA2/LRRTM2/CD3D/RHOH/PRSS21/TP53TG5/PAEP/ISYNA1/VAV1/RNF122/RCN3/CHRNA6/ANGPT4/TRPM8/GABRB1/B3GALT2/DDX25/UPK1B
MSigDB	Lung	COVID High vs COVID Low	stat	GSE35543_IN_VIVO_NTREG_VS_CONVERTED_EX_ITREG_DN	0.000515806	0.00315897	0.477271	-0.308062	-1.57564	164	C16orf90/CCL17/TMEM132A/C16orf46/GHRL/ITIH1/HEPACAM/NFE2/RGS16/SCTR/MEGF10/CHI3L1/BNIPL/NKAIN4/CD209/SFXN2/SLC6A1/SDC1/HSD17B6/RLBP1/MFSD3/NLRP6/SULT4A1/PTPN5/NANOS1/PDE3A/GGN/SLC45A3/THBD/STMN3/LRRN2/PNLDC1/SCGB1A1/SCNN1G/EPHX4
MSigDB	Lung	COVID High vs COVID Low	stat	BURTON_ADIPOGENESIS_1	0.000517561	0.00316851	0.477271	-0.554132	-1.99949	30	FOSL2/IER3/DUSP2/VEGFA/NR4A2/THBD/LITAF/RHOB/BAG3/UNC45A/ARL4C/MAFF/PHLDA1/IL6
MSigDB	Lung	COVID High vs COVID Low	stat	GO_RESPONSE_TO_X_RAY	0.000517755	0.00316851	0.477271	0.57716	1.91866	29	BRCA2/ANXA1/XRCC4/XRCC2/BRCC3/MSH2/BLM/NIPBL/TP63/LIG4/ERCC8/CASP3/XRCC6/XRCC5/IKBIP
MSigDB	Lung	COVID High vs COVID Low	stat	GSE17721_LPS_VS_PAM3CSK4_4H_BMDC_UP	0.000519681	0.0031791	0.477271	0.353639	1.61298	181	PSMB9/USP1/RAB8A/MND1/SLIRP/CCNJ/MOCS2/RBM7/HAT1/NUB1/C6orf62/OCIAD1/PCNA/TCEA1/NTS/MORC3/CDC27/GBP2/ATP6V1D/CRBN/TMED5/MAD2L1/CPT1A/NAA20/APPBP2/CPEB3/EME1/LGALS3BP/RNF114/ARF4/RAB9A/FCGR3A/POLR2G/PSIP1/RAB38/RAB12/LMO2/TAF1B/ATAD1/FST/TBK1/SEC23IP/BVES/ATP11C/KIAA1109/MAFB/SIRT1/PSMF1/DNAJA1/CLIC4/SPTLC2/TLK2/GTF2F1/COQ3
MSigDB	Lung	COVID High vs COVID Low	stat	GO_REGULATION_OF_PHOSPHATIDYLINOSITOL_3_KINASE_SIGNALING	0.000523813	0.00320316	0.477271	-0.333997	-1.63056	126	CSF3/CD19/NTRK2/SLC9A3R1/IER3/EGF/FSHR/PPP1R16B/PRR5/PIK3CD/LCK/RASGRP1/PDGFC/PPP2R5B/LEP/UNC5B/FGFR2/PDGFB/FGFR1/CBL/PIP5K1C/TSC2/HBEGF/ERBB2/RELN/F2/PLXNB1/NRG2/CD28/VAV1/KLB/ERBB3/TWIST1/PDGFRB/SEMA4D/AKT1/PIP5K1A/FGFR3/FYN/PDGFA/PIP4K2A/HCLS1/FLT1/PRR5L/PPARD/SERPINE2/KIT/PIK3AP1/CRYBA1/FGF16/SERPINA12/KLF4/MAPK1/PIP4K2B/IRS1/FGF1/FGF23/FGR
MSigDB	Lung	COVID High vs COVID Low	stat	GO_POSITIVE_REGULATION_OF_TELOMERE_MAINTENANCE	0.00052433	0.00320512	0.477271	0.519049	1.88339	43	PKIB/POT1/GNL3/CCT8/CCT4/CCT7/ATRX/NBN/CCT2/CCT6A/RAD50/ATR/CCT5/ATM/CCT3/DHX36/NEK7/MAP3K4/NEK2/HNRNPA1/TCP1/DKC1/TERF2/SLX4/TNKS/TNKS2
MSigDB	Lung	COVID High vs COVID Low	stat	GO_PLATELET_ACTIVATION	0.000530694	0.00324279	0.477271	-0.332016	-1.64752	133	COL1A1/COL1A2/VWF/GP6/FGG/COL3A1/ADAMTS13/LCK/TYRO3/DGKQ/DGKZ/GAS6/GNG2/PDPK1/ADRA2A/ARRB2/RAC2/RHOB/F5/P2RX1/F2/ITGB3/FGA/TLN1/SRF/PRKCH/VAV1/TSPAN32/HSPB1/LAT/DGKD/DGKK/FLNA/GP1BA/STXBP1/AKT1/RAF1/FYN/ADRA2C/ITGA2B/IL6/PRKCQ/DGKB/PRKCG/GATA1/ADRA2B/PRKCB/ITPR3/PIK3CG/MAPK1/PRKCA/TRPC7/GNA15/GNA12/RHOG/GP9/DGKA/PLEK/GNA11
MSigDB	Lung	COVID High vs COVID Low	stat	THUM_MIR21_TARGETS_HEART_DISEASE_UP	0.000532202	0.00325036	0.477271	-0.685176	-2.05604	15	COL1A1/COL1A2/TGFB3/POSTN/COL5A2/BGN/RCAN1/LOX
MSigDB	Lung	COVID High vs COVID Low	stat	REACTOME_MRNA_SPLICING_MINOR_PATHWAY	0.000532333	0.00325036	0.477271	0.553601	1.94077	35	GTF2F2/SNRPE/SNRPD2/NCBP2/LSM2/SNRPD1/POLR2G/POLR2F/NCBP1/SF3B1/SF3B5/SRSF7/POLR2I/TXNL4A/SNRNP40/SF3B2/GTF2F1/DDX23/SNRPB/POLR2L/POLR2C
MSigDB	Lung	COVID High vs COVID Low	stat	GSE37301_LYMPHOID_PRIMED_MPP_VS_COMMON_LYMPHOID_PROGENITOR_DN	0.000536934	0.00327722	0.477271	0.355074	1.61548	180	IFIT3/CMPK2/IFIH1/JAK2/USP18/RPAP3/CASP8AP2/SMARCA5/MBD2/RBX1/PCGF5/CCNG1/GNL3/ZNF639/GBP2/MRPL42/ZNF131/KRT15/ARPC3/MSH2/TSEN15/LGALS3BP/EIF2B2/DNTTIP2/MTHFD2/NOP58/HMGA1/DCK/NIPBL/TRNT1/SAMHD1/CCL7/ETF1/PLSCR1/IL15/RAB12/IQGAP2/CCL2/WDR43/NTPCR/NIP7/SPATA5/LMO4/ATAD1
MSigDB	Lung	COVID High vs COVID Low	stat	GSE17721_CTRL_VS_LPS_4H_BMDC_UP	0.000537705	0.00328069	0.477271	0.352831	1.60929	181	FBXO8/MOCS2/CENPF/RFC1/SKP1/DNM1L/NDUFS5/C1QBP/MPHOSPH9/C19orf53/SUPT16H/NDUFA4/PHAX/PNO1/SMARCAD1/RARS2/BRCC3/TMEM14C/LSM1/CPT1A/MTFMT/GEMIN6/MRPL11/MED30/SRRD/ZC3H14/ACOT13/RPL6/DIS3/MRPL36/NR1D2/IDH3A/REV3L/IL6ST/HTATIP2/ANP32B/TOPBP1/ORC5/FASTKD1/RALBP1/KCMF1/SCP2/SPG21/ELOVL6/STARD3NL/RBBP4/MRPL2/AP1AR/LCLAT1/CLEC6A/ARCN1/SSBP2/PTP4A2/CRK/UFSP2/AATF/SETDB1/MDH2/CCR2/DLG1/RTN4/CANX/NSF/RAC1/CTR9/EVI5/DNAJC9/TMEM30A/NLK/PTPRO/ELOF1/LIMK1/STRBP
MSigDB	Lung	COVID High vs COVID Low	stat	GSE17721_CTRL_VS_PAM3CSK4_24H_BMDC_DN	0.000539609	0.00329107	0.477271	0.356938	1.61715	176	CWC15/MRPL39/SRFBP1/RWDD4/EIF2S2/SKP1/PMPCB/ZDHHC6/MRPL54/KRT18/BST2/METTL6/UGP2/MKKS/JKAMP/BRCC3/ATP6V1E1/RAD17/C14orf119/EYA4/REPS1/MRPL11/BCLAF1/PPIB/ABCB4/STYX/CHCHD4/CYBB/ATE1/TMEM183A/IER3IP1/FAM98A/TAF13/GTF2B/NDUFAB1/PRDX1/SERPINI1/MTO1/NIP7/IAH1/USP15/RHBG/ORMDL2/IGF2BP1/LRRC59/TTC39C/RNGTT/HJURP/RRM2/KCNN4/PSMC4/RBM8A/AREG/UFSP2/CACYBP/GCLC/PTPN11/TMED7/PLA2G7/CDK2AP1/NQO1/MRAS/MAOA/MYCBP/MRPL20
MSigDB	Lung	COVID High vs COVID Low	stat	GSE6674_UNSTIM_VS_CPG_STIM_BCELL_UP	0.000540574	0.00329571	0.477271	-0.3338	-1.6296	126	IL12B/SREBF1/SEMA7A/RGS16/TNFRSF18/GYS1/ABTB1/UNK/CD200/CH25H/PDE1B/ITM2C/SLCO3A1/RHOH/DIP2A/DBNL/DNASE1L2/INTS9/TYK2/BASP1/RAVER1/ACP5/KLHL18/HCK/LRRC8A/PCDHB13/MED16/MARCO/PIM3/ARL4C/CDH5/STXBP1/MVP/KCTD13/FYN/UBTD1/ANGEL1/NCLN/RCOR2/PPARD/PTGIR/PIK3AP1/ZBTB17/FNDC3B/PHLDA3/GATM/SERPINE1/MFHAS1
MSigDB	Lung	COVID High vs COVID Low	stat	NRL_DN.V1_UP	0.000541567	0.00330052	0.477271	-0.33633	-1.64245	119	ALPL/PLAGL2/HAS1/IGFBP5/AHRR/BCL3/DHRS3/BCL2L11/TNNT2/RNF207/SLC26A8/KLHL36/TAS2R4/RHBDL3/SLC29A2/GALNT10/EML3/COL19A1/POLR2A/ESRRB/B4GALT1/APC2/ST3GAL1/MKNK1/SH2D1A/PCOLCE/LLGL2/BST1/CLDN23/MC1R/FOXH1/SHISA2/LAD1/RHPN1/ZC3H3/STK35/KCNJ14/ACVR2B/SEC14L2/IMPG1/NR2E3/NLGN2/TNFAIP2/TNFAIP3/SEMA4G/PDIA5/SLC24A1/RFX2
MSigDB	Lung	COVID High vs COVID Low	stat	REACTOME_ION_CHANNEL_TRANSPORT	0.000542874	0.00330724	0.477271	-0.461574	-1.86673	48	GABRR1/ATP2B2/GLRA1/ATP2A1/ATP4B/ATP4A/ATP11A/ATP2B3/ATP2C2/ATP12A/ATP10B/GABRR2/ATP1A3/GABRB1/ATP8A1/ARHGEF9/ATP7B/ATP2A3
MSigDB	Lung	COVID High vs COVID Low	stat	GSE21670_STAT3_KO_VS_WT_CD4_TCELL_TGFB_TREATED_UP	0.000543713	0.00330862	0.477271	0.359361	1.64339	184	WBP4/SPC25/ODC1/KNTC1/TRIM37/MRPL44/GOLGB1/CASP7/XRCC2/CCNG1/CDC6/CINP/MCM10/DHFR/C2orf49/STIL/PHF5A/CCT7/SSX2IP/NVL/TOP2A/BBS12/RSPH3/DZIP3/ZNF518B/POLA1/MTHFD2/IDE/RABGGTB/RNMT/MRRF/USP47/DUSP19/MRPL45/CKAP2L/RAD54B/BTG3/TTF2/SLC7A6OS/KCMF1/R3HDM1/PTGR2/OSBPL11/FAM76A/XPOT/LPGAT1/ELP4/CDYL/CENPK/TIMM17B/ZMPSTE24/UNG/CXorf56/ZSCAN21/TSPAN6/AKR1E2/PRKCI/PSMD11/IQCG/APEX1/COQ3/MYB/LAMP2/WDR12
MSigDB	Lung	COVID High vs COVID Low	stat	GSE15324_NAIVE_VS_ACTIVATED_ELF4_KO_CD8_TCELL_DN	0.000543713	0.00330862	0.477271	0.357013	1.62251	178	ZCRB1/PAIP1/CCDC18/THG1L/MRPL35/CEP290/DCTN6/EXO1/ARHGAP5/CSNK1G3/MRPS31/PLA1A/ANAPC10/COX6A1/PDCD1LG2/PRKRA/UBE2K/BORA/NDUFAF1/YES1/SLC25A30/CPSF2/FBXO45/SYNCRIP/CHCHD1/ZNF518B/LYPLA1/AP3B1/MRPL40/STOML2/DCAF17/RPA3/GPN1/UEVLD/DCLRE1A/WDR31/DDX21/TOPBP1/AKIP1/WDR43/ARL1/MTO1/TCERG1/DOCK7/EXOC4/R3HDM1/MTFR1/AGPS/TEX10/LCLAT1/CRYBG3/FBXO30/NAA35/E2F6/MTMR6/MLF1/EIF2B5/SDHC/TUFT1/FGFBP1/EFCAB2/FANCL
MSigDB	Lung	COVID High vs COVID Low	stat	GSE36891_UNSTIM_VS_POLYIC_TLR3_STIM_PERITONEAL_MACROPHAGE_DN	0.000543713	0.00330862	0.477271	0.357001	1.62245	178	CHMP5/PSME1/CXCL10/OAS3/SNW1/TDRD7/APOOL/CWC22/UTP3/RSL24D1/EIF2S1/ASCC3/HAT1/UBE2E1/AZI2/PARP12/USP25/MORC3/BST2/PARP11/DNAJA2/RBL1/ARHGAP11A/NAA20/SLC30A1/LGALS3BP/DENND1B/MCMBP/MITD1/VCPIP1/CCL2/PPIP5K2/ADAR/CYSLTR1/MINPP1/DBR1/CHMP4B/XRN2/IL18/ZNF800/NAP1L2/FNBP4/PHYH/GCNT2/ASS1/GLIPR2/CCR5/FBXO4/PTTG1/RAP2A/GNB4/FILIP1L/ENDOD1/TAOK3/MS4A6A/LPXN/CASP1/CASP8/RIN2/RNF34/GPR65/PUS10
MSigDB	Lung	COVID High vs COVID Low	stat	GO_NEGATIVE_REGULATION_OF_NUCLEAR_DIVISION	0.000545686	0.00331938	0.477271	0.519678	1.85256	40	TPR/APC/CENPF/FBXO5/TTK/BUB1B/MAD2L1/MSH2/ZW10/HORMAD1/ATRX/PSMG2/TOM1L1/BUB1/FBXO43/TERF1/CSNK2A1/CHEK1/BUB3/ATM/PTTG1/MTBP
MSigDB	Lung	COVID High vs COVID Low	stat	GO_POSITIVE_T_CELL_SELECTION	0.00054981	0.00334321	0.477271	-0.606909	-2.00548	21	CD3D/ZAP70/FOXP3/ZFPM1/BCL11B/ITPKB/SRF/THEMIS/LY9/IL6
MSigDB	Lung	COVID High vs COVID Low	stat	BROWNE_HCMV_INFECTION_1HR_UP	0.000551402	0.00335164	0.477271	-0.44462	-1.83904	53	POU1F1/ATP2B2/IGFBP5/BCL2L11/SLC6A1/RASGRP1/AFF2/CHST1/NR4A1/ATP2B4/TLL2/PCDH7/FSCN2/CD4/WIZ/RET/TFRC/IGF1R/FGFR3/IL6/GPR18/MMP14/MAZ/GRK1
MSigDB	Lung	COVID High vs COVID Low	stat	CHAN_INTERFERON_PRODUCING_DENDRITIC_CELL	0.000555846	0.00337739	0.477271	-0.745051	-2.07155	11	GZMK/NCR1/GZMA/KLRK1/FASLG/GZMM/NKG7/PRF1
MSigDB	Lung	COVID High vs COVID Low	stat	GO_ASSOCIATIVE_LEARNING	0.000556117	0.00337772	0.477271	-0.407119	-1.77175	64	NPTX2/RGS14/NRGN/SHANK1/FOS/BTG2/PDE1B/GRIN1/CHRNB2/DEAF1/NEUROD2/RELN/HRH2/SRF/DRD2/TACR1/ATP1A3/ADCY3/MECP2/GRIN2A/NLGN3
MSigDB	Lung	COVID High vs COVID Low	stat	GO_T_CELL_RECEPTOR_SIGNALING_PATHWAY	0.000556318	0.00337772	0.477271	0.389397	1.70228	132	PSMB9/PSMA4/PSME1/PSME2/PSMB8/PSMD10/PSMC2/PSMD14/PSMA3/PSMC1/SKP1/UBE2N/PSMD12/PSMC6/PSMB7/CUL1/PSMA5/PSMD4/BCL10/PSMA7/DENND1B/CHUK/PIK3CA/STOML2/PSMD8/UBE2D2/PSMD7/PSMD6/PSMA1/PSMB3/PSMB10/PSMB1/BTN3A1/TAB2/PSMB4/PSMD1/RIPK2/PSMB5/PSMD13/PSMD5/NCK1/PSMC4/PSMC3/PSMA2/PSME3/PSMF1/HRAS/PSMB6/RPS27A/PSMD11/PSMB2/PAK1/HLA-DRA
MSigDB	Lung	COVID High vs COVID Low	stat	GO_BIOMINERAL_TISSUE_DEVELOPMENT	0.000558835	0.00339094	0.477271	-0.407615	-1.79194	67	ALPL/DUOX2/COL1A1/ATP2B2/SBNO2/TMEM119/PHOSPHO1/FAM20A/KLK4/BMP2/FAM83H/LEP/ERCC2/FGFR2/STIM1
MSigDB	Lung	COVID High vs COVID Low	stat	GO_ISOPRENOID_METABOLIC_PROCESS	0.000558915	0.00339094	0.477271	-0.355816	-1.69871	102	IL1B/APOE/RDH12/ABCA4/IDI2/DGAT2/DHRS3/HSPG2/APOA2/CRABP2/CYP26C1/STRA6/SDC1/RLBP1/RDH10/RDH5/SDC4/PDE3A/GPC2/DGAT1/UGT1A9/LRP2/CYP3A4/AGRN/LRP1/RDH13/RBP4/MVD/LRAT/GPC5/ALDH1A2/ADH7/CYP26B1/GPC1/PLB1/CYP1A2/CYP1A1/PPARD
MSigDB	Lung	COVID High vs COVID Low	stat	BIOCARTA_ATRBRCA_PATHWAY	0.00056049	0.00339796	0.477271	0.662079	2.01804	19	BRCA2/BRCA1/RAD17/FANCF/NBN/FANCD2/CHEK2/RAD50/ATR/CHEK1/HUS1/ATM
MSigDB	Lung	COVID High vs COVID Low	stat	GO_PLATELET_ALPHA_GRANULE_LUMEN	0.00056047	0.00339796	0.477271	-0.452993	-1.87446	52	VWF/SPARC/EGF/TGFB3/SERPINA3/VEGFA/FGG/GAS6/PDGFB/SERPINF2/F5/F13A1/FGA/ORM2/LEFTY2/ALDOA/VEGFB/QSOX1/THBS1/ALB/PDGFA/A1BG/PPBP/A2M/SERPINA1/ISLR/TGFB1/SERPINE1
MSigDB	Lung	COVID High vs COVID Low	stat	GSE27786_LIN_NEG_VS_NEUTROPHIL_UP	0.000562167	0.00340685	0.477271	0.368041	1.66596	167	IFT74/SPATS2L/CEBPZ/NUDT12/SRFBP1/C8orf37/RSRC1/FAM133B/RSL24D1/GTF2F2/SETDB2/CHD9/GNPNAT1/DIAPH3/RAD51AP1/POT1/YWHAQ/ORC6/BST2/DPY19L4/TRMT112/SUZ12/AFG3L2/C12orf29/PGGT1B/ELK3/GRPEL2/DAP3/C1orf174/HNRNPC/STYX/PNN/CD72/BRMS1L/DBI/LDHB/MRPL34/NCBP1/NDUFAB1/ZNF569/THYN1/NSMCE4A/MCM9/PPP1R36/LRRC59/RBBP4/ADI1/C1orf112/RTTN/AK4/COQ9/PDHB/RPS6/MDC1/DAAM1/PSMF1/SETDB1/MAGT1/RPS11
MSigDB	Lung	COVID High vs COVID Low	stat	KEGG_T_CELL_RECEPTOR_SIGNALING_PATHWAY	0.000565096	0.00342332	0.477271	-0.344642	-1.64563	105	CD8A/PIK3CD/CHP2/FOS/LCK/RASGRP1/CD3G/MAP3K14/CD3D/PLCG1/CD247/ZAP70/PDPK1/CBL/MAPK14/CD3E/CBLC/IKBKB/GRAP2/NCK2/NFKBIA/AKT2/PPP3R2/CD28/VAV1/LAT/CD4/NFATC2/NFATC4/NFKB1/ICOS/AKT1/PAK6/JUN/RAF1/FYN/PRKCQ/MAPK11/MAP2K7/CTLA4/RELA/ITK/PIK3CG/PIK3R3/NFATC1/MAPK13/MAPK1/IL2/NFATC3/PPP3R1/MAP2K2/MAPK12
MSigDB	Lung	COVID High vs COVID Low	stat	SCHLINGEMANN_SKIN_CARCINOGENESIS_TPA_DN	0.000566019	0.00342763	0.477271	-0.582686	-1.99682	25	COL1A1/COL1A2/SPARC/MYL1/CCDC28B/CD247/DEAF1/THRSP/AEBP1/APOC1/SH3GLB2/GRN/GPT/MXRA8
MSigDB	Lung	COVID High vs COVID Low	stat	GSE9988_LOW_LPS_VS_CTRL_TREATED_MONOCYTE_UP	0.000568762	0.00344167	0.477271	-0.310794	-1.57415	159	RND1/MMP7/IL1B/CSF3/EGR3/PTP4A1/HAS1/IL1A/IER3/EGR1/DUSP2/NFKBIZ/CSRNP1/NR4A3/GRAMD1A/ZC3H12A/IL2RA/BTG2/SOCS3/MFSD2A/NR4A2/FRMD7/SDC4/PTGER4/RHOH/TMEM88/TSC22D2/NR4A1/TNIP3/ICAM1/ARHGEF2/CD83/NFKBIA/PFKFB3/DCUN1D3/INHBA/CLCF1/PIM3/PELI1/DDIT4/TFRC/NFKB1/RGS1/MAFF/SCN1B/C11orf96/JUN/PLK3
MSigDB	Lung	COVID High vs COVID Low	stat	GO_GOLGI_APPARATUS_PART	0.000568713	0.00344167	0.477271	-0.214043	-1.27573	771	SORL1/GOLGA7B/TMEM132A/NECAB3/SREBF1/AP3B2/NOTCH3/ABCG1/NOTCH1/CSNK1D/CABP7/TGOLN2/RAP1GAP/CHPF2/GCNT7/MUC1/TPST2/CHPF/TLR9/MMP11/SULF1/B3GNT8/CNGB1/TNFRSF1A/LPCAT1/CLSTN3/ABCB6/TMEM59L/SEC16A/CANT1/HSPG2/GAL3ST4/SULF2/ST8SIA5/WNT5A/NRGN/RNF24/LLGL1/CHST15/CORO7/SCAP/MUC5B/ATG9A/WNT4/CFTR/HLA-DQB2/SPPL3/WNT7B/CSPG4/PARM1/B3GNT7/BET1L/ACER2/ST6GALNAC4/SDC1/ST6GAL1/GALNT12/PGAP3/CSGALNACT1/ACAN/RASGRP1/SLC39A13/ABCA7/XYLT1/GORASP1/SLC35B2/SDC4/PDGFC/RFNG/GALNT10/SLC35C1/TEX261/PMEPA1/DBNL/POSTN/PITPNM1/GAS6/TMEM130/CHSY3/GPC2/GALNT9/CHST7/TBC1D20/GALNT2/ST3GAL2/GAL3ST3/PDGFB/SLC16A13/CHST12/CHST3/BGN/COG8/GAL3ST1/MUC21/MALL/MUC17/LMTK3/RAB43/PGAP2/CHST1/NDST2/MFNG/FMOD/FUT2/ARFGAP1/ARAP1/SLC35A4/B3GNT9/GALNTL6/DEFA4/WNT5B/B4GALT1/PACS1/B4GALT3/B4GALNT2/CDIPT/AP2A1/BOK/FKRP/ST3GAL3/GALNT14/QSOX2/F5/CNIH2/MGAT5/MANEAL/ATP2C2/GALNT11/CNIH3/F2/SPTBN2/AGRN/B3GNT4/MUC20/RNF121/RGP1/SPPL2B/NCK2/MUC5AC/B4GALT7/SCYL1/SCAMP2/LMAN2L/B3GAT3/MAN1A1/CHST13/ARF3/MAN2A2/HS3ST2/TGFA/SCAMP5/B4GALT2/MMP16/ST3GAL1/CHSY1/SLC9A8/CYTH2/TJAP1/RAB1B/CAMK1G/SURF4/DNM2/ARFRP1/RAB11FIP5/PCSK7/NAA60/GOLGA3/B3GALT5/TRAPPC6A/GPC5/CHAC1/WNT6/SLC2A4/RASIP1/LFNG/SMPD4/NOTCH2/WNT1/GBA2/CLIP3/CHST2/B4GALT4/AP1B1/FUT11/PKD1/QSOX1/DSEL/CSPG5/ATP8A1/XYLT2/RIC3/MAPK8IP3/ZDHHC21/STEAP4/B3GALT2/PLK3/RAB7B/GPC1/SMPD3/CYTH1/ATP7B/STK25/AP1G2/HS6ST1/B4GALNT3/INPP5E/UGCG/TMEM115
MSigDB	Lung	COVID High vs COVID Low	stat	GSE18804_SPLEEN_MACROPHAGE_VS_BRAIN_TUMORAL_MACROPHAGE_UP	0.000570215	0.00344901	0.477271	0.371249	1.65362	152	PSME1/CXCL10/OPTN/CCDC150/SPC25/SKA2/FARSB/ANXA2/TAF5/MYOF/MSH4/WDR48/HNMT/MRPS31/KRT18/KIF4A/GCC2/SAAL1/RIF1/PRKRA/PRRX1/GSPT2/C1GALT1/TOP2A/TOP1/ARMCX5/EIF2B2/ZFP62/BUB1/FAM111A/CCL2/MSX2/PSMB5/AGPS/RPL7A/TIFA/HJURP/VIM/DNER/LIN7A/SNAI2/XRCC5/KLHL7/ZC3H8/ABCA8/PLEK2/APEX1/LGALS3/RRAS/KRIT1/TMEM106B
MSigDB	Lung	COVID High vs COVID Low	stat	GSE5589_WT_VS_IL6_KO_LPS_AND_IL6_STIM_MACROPHAGE_45MIN_UP	0.0005704	0.00344901	0.477271	-0.301892	-1.55571	172	CST7/CCR3/SBK1/GPR68/MLXIPL/KCNK1/FAM102A/CPA6/RAPSN/CD200R1L/SULT4A1/FLOT2/RHOH/VOPP1/NCF4/MARCKSL1/CHST7/SRPK3/INSM2/CX3CR1/CD3E/APC2/MATN4/SPN/CAP2/KCNJ9/MAN1A1/ADAMTS9/SPTB/FANCG/RCAN1/SH2D3C/FOLR2/BCL6B/IRF2BPL/SPNS3/CHRNA3/NFATC2/BBS1/MMP13/GABRB1/RTP3/CLEC4D/SCN1B/ARHGEF40/ATP2A3/HAND2/STK35/PYGB/LRPAP1/DGKB/DOC2B/CREB3L3/CD14/RTN1/CFI/PTGIR/ADPRHL1/EOMES/ALAS2/KIT/PRKCB/GATM/TNK1/CAMKK1/UPK3A/FXYD2/SDK2/ANKRD34A/GP2/FAT3/LYSMD1/ALDH1A3/ST7/PTX4/CD276/PAPSS2
MSigDB	Lung	COVID High vs COVID Low	stat	GO_DEVELOPMENTAL_GROWTH_INVOLVED_IN_MORPHOGENESIS	0.000573432	0.00346475	0.477271	-0.358648	-1.70139	99	SEMA7A/NOTCH1/PTK7/KIF26B/WNT5A/WNT7B/MED12/CCL11/RDH10/ULK1/LAMB2/POSTN/FGFR2/KDM5B/VANGL2/TRIM28/FMOD/EPYC/PLXNA3/CPNE1/PLXNB1/BMP4/MESP1/ABL1/LRP6/NLGN3/BIN3/NDEL1/SFRP2/LHX1/RARG/SLIT3/PLXNA1/SEMA5B/TGFB1/MAP1B/MAPT/SLIT1/FLRT3/ESR1/FGF1/STK11/HNF1B/EFNA5/PRKCZ/WNT11/SFRP1/SLC9A6/SEMA3F
MSigDB	Lung	COVID High vs COVID Low	stat	GSE15330_LYMPHOID_MULTIPOTENT_VS_MEGAKARYOCYTE_ERYTHROID_PROGENITOR_UP	0.000573299	0.00346475	0.477271	0.358657	1.63899	182	PSME2/VTA1/GOLGA4/PRPF40A/USP18/SMC3/APOOL/LYSMD2/SMARCA5/SSBP1/IGF2BP3/C1QBP/LRR1/PMPCB/EPCAM/MRPL16/C11orf58/TIMM8B/NOL7/NUFIP1/LIPT1/METTL6/HIBADH/PHB/MAD2L1/EIF1AX/SCFD1/NAA20/XRN1/FANCF/SOCS4/DBT/PIGK/IDH3A/USP47/TOPBP1/MRPL45/NUCKS1/GTF2H3/PSMB4/ARL16/HMGCS1/HEATR1/COX15/ITPR2/FNBP4/HUS1/USP45/C16orf87/ELP3/SH3BGRL/ANAPC1/PHKB/TCF12/SLFN13/PJA2/TMEM70/ACSL5/MRPS11/PTCD2/SRPK2/SH3GL3/FAM81A/SLC37A1
MSigDB	Lung	COVID High vs COVID Low	stat	AGUIRRE_PANCREATIC_CANCER_COPY_NUMBER_DN	0.000578082	0.00349155	0.477271	0.342286	1.58507	211	CCDC59/YEATS4/LSM3/ASF1A/TWF1/APOL6/CEP290/DCTN6/QRSL1/ATG5/HAUS6/DMC1/CDC40/CCDC28A/SCAF11/GTF2E2/PDCD1LG2/NAT1/MAK16/STMN1/CDKN2AIP/HDAC2/PFDN5/KLHL9/C12orf29/SRRM1/BLOC1S1/EIF3D/RANBP6/CAND1/ZBTB24/CHEK2/CCT2/HBS1L/PDSS2/PSIP1/REV3L/IER3IP1/POLR2F/TAF12/ORMDL2/FIG4/APOL2/COPZ1/DUSP6/KITLG/TBK1/PPP1R12A/TOMM22/ATF4/XPOT/SNAPC3/ISOC1/SUMO3/TFCP2/AHI1/RPS6/UFSP2/HEBP2/TXNL4A/CDK19/PPP2CB/WASF1/CLIC4/RACGAP1/SNX3/PIK3C3/HPS4/DDX23/PRKAG1/RRAGA/DCTD/TRNAU1AP/HNRNPA1/FBXW7/CD63/IL20RA/PPIL6
MSigDB	Lung	COVID High vs COVID Low	stat	GO_CYTOKINESIS	0.000580463	0.00350385	0.477271	0.435808	1.76044	77	BRCA2/MAP9/DIAPH2/APC/RAB11A/RALA/CEP55/USP8/KIF4A/ECT2/CKAP2/STMN1/STAMBP/KLHL9/ROCK2/ANLN/MITD1/ARL3/GTPBP8/KIF23/BIRC5/RALB/CHMP4B/KIF13A/RACGAP1/NEK7/PIK3C3/DCTN3/JTB
MSigDB	Lung	COVID High vs COVID Low	stat	GSE6269_HEALTHY_VS_STAPH_PNEUMO_INF_PBMC_DN	0.000580551	0.00350385	0.477271	-0.314985	-1.58943	154	CSF3R/STEAP3/MBOAT7/PRTN3/LCN2/CDA/SLC25A37/BCL3/LTF/EGR1/VEGFA/ELANE/FOS/SOCS3/NINJ2/S100A8/NCF4/ABCC6/FGFR2/EPHX1/RAB3D/CHST3/TIMP2/DEFA4/MPO/SNCA/TOM1/F5/STAB1/DYSF/CHSY1/ALDOA/CAMP/GRN/BPI/CEACAM8/TSPO/QSOX1/S100A9/BST1/CD93/ZMIZ1/FPR1/MICAL2/ADM/ITGA2B/COL17A1/CKAP4/CSF2RA/BCL6
MSigDB	Lung	COVID High vs COVID Low	stat	GSE21380_TFH_VS_GERMINAL_CENTER_TFH_CD4_TCELL_UP	0.000581353	0.00350738	0.477271	-0.309789	-1.60912	179	APOE/NFE2/IL1A/LCN2/TMEM119/GLI1/CABP5/MAMSTR/NOL6/COL5A3/NR0B2/SOCS3/SNX33/CSGALNACT1/CCDC120/MAP3K14/CLEC11A/SLC35C1/KRT1/PITPNM1/PNPLA6/ZAP70/SPNS2/PIP5K1C/RASD1/BDH1/MMP2/DNAJB2/P2RX1/GJB1/PLXNB1/LRP1/HSD17B14/TNK2/ST3GAL1/RAB11FIP5/PPP1R14D/ECE1/DAPK1/CELF5/CD4/CDK18/SHROOM4/CYB561/DAG1/TBKBP1/CASKIN2/POLM/GFOD2/TIE1/DTX3/STXBP1/NUAK1/MDGA1/PAK6
MSigDB	Lung	COVID High vs COVID Low	stat	E2A_Q2	0.00058309	0.00351655	0.477271	-0.294727	-1.54489	204	COL1A1/PSD/FNDC5/CA7/SFTPC/NOTCH1/HRC/CHD4/KCNMA1/PTK7/KCP/PITX3/MMP11/AMPD2/DHRS3/MYLIP/JSRP1/MAMSTR/KCNIP2/RAPSN/FAM89B/KCNIP3/GRIN1/WDR81/GADD45G/SELPLG/LBX1/PRDM8/DGKZ/EFNA4/CDC42SE1/INTS9/LGI3/PDGFB/MKRN3/IMPDH1/PAX2/GPRC5B/ARHGEF2/RNF121/GJB1/ESRP2/GRIK3/FSCN2/LDB3/NRG2/RTN4RL2/PLEKHA6/FGF11/SLC39A5/CAMK2G/SH3GLB2/DGKD/WDTC1/NFATC4/LMTK2/FHOD1
MSigDB	Lung	COVID High vs COVID Low	stat	GSE34205_RSV_VS_FLU_INF_INFANT_PBMC_UP	0.000585683	0.00353007	0.477271	-0.324283	-1.62486	141	HBQ1/SLC26A4/RAP1GAP/RUNDC3A/SLC25A37/UBE2G2/ELFN2/ALDH4A1/PFKFB2/MRC2/TMEM177/HBZ/IMPG2/PMEPA1/SLC25A39/SLC4A3/EFNA1/PINK1/SNCA/TMEM184A/FRMD4A/PXDN/SLC14A1/TESC/SLC6A8/SPTB/PCDHB13/TRO/UBE2O/EPB41/NPRL3/OR2W3/MYH7B/ANK1/MICAL2/CYP2W1/MPPED2/DCAF12/FBLN2/FRZB/ALAS2/TSPAN10/RASL11A/SESN3/ACSS1/EPB42/MATN2/FTCD/KLF1/FECH/RNF10/HTR7/MBNL3/GYPA/TCP10L
MSigDB	Lung	COVID High vs COVID Low	stat	GSE17721_POLYIC_VS_GARDIQUIMOD_0.5H_BMDC_DN	0.000585767	0.00353007	0.477271	0.352036	1.60567	181	TRMT1L/HMGN5/OAS2/MRPL47/FUNDC1/POLR3F/SLC30A9/SMC6/SP110/MRPL51/TFEC/POC5/SNX14/HAX1/SNX2/DNAJA2/RARS2/SLC25A46/CCDC6/VAV3/ZNF280C/CEP112/CCK/HMGA1/ANP32B/PRDX1/TMEM38B/LRRC58/NUCKS1/BCDIN3D/USP15/INTS8/PPP1R21/RAP1A/SF3B1/MRPL2/CHMP4B/AP1AR/DCUN1D5/XPOT/FNBP4/ATF6/PIK3C2A/KCNK13/ALDH7A1/POLE4/DNAJB9/TIA1/CRX/RPS6/PSMA2/PSME3/ZC3H12C/ACOT9/PLK2/C5orf15/MRPL4/PJA2/TIMELESS/NCOR1/CSTF2/PROCR/PTX3/SAR1B/MAP2K4/RABEPK/PPM1G/RAC1/RNF34/BMP5/RNFT1/LRP1B/TRIM39/UBP1/GNA13/ITGB1/ASCC1
MSigDB	Lung	COVID High vs COVID Low	stat	REACTOME_INTEGRIN_CELL_SURFACE_INTERACTIONS	0.000587407	0.00353864	0.477271	-0.395058	-1.78406	76	COL1A1/COL1A2/ITGA11/VWF/FGG/ITGAE/RAPGEF3/RASGRP1/BCAR1/LAMB2/ITGB6/PDPK1/JAM3/RASGRP2/ICAM1/ITGB3/FGA/TLN1/COL4A1/SHC1/LAMA5/COL4A2/AKT1/THBS1/ITGA2B/ITGB5/ITGA9
MSigDB	Lung	COVID High vs COVID Low	stat	GSE15930_STIM_VS_STIM_AND_IL-12_72H_CD8_T_CELL_UP	0.00058876	0.00354547	0.477271	0.364174	1.64658	173	IFIT2/ISG15/THOC7/MPHOSPH10/DEK/BRD7/PSMC1/C6orf62/TBC1D23/LRPPRC/MRPS21/UBE2N/TTF1/MRPS14/CTSC/CAPZA2/PRPF39/ROCK1/UBE2K/GALK2/TMEM14C/MAT2B/BUD31/ANLN/GRPEL2/SUCLA2/HNRNPC/SLMAP/RPA3/DCAF13/POLR2F/PSMB1/IQGAP2/IMPA1/POLR3K/TPT1/NDUFB10/GABPA/KCMF1/ATF2/SEC11A/INTS8/COPZ1/RBBP4/NUTF2/RNGTT/EPS15/IREB2/PTP4A2/RP9/PSTPIP2/NSMCE1/FBXO38/DNAJA1
MSigDB	Lung	COVID High vs COVID Low	stat	GSE9037_CTRL_VS_LPS_4H_STIM_IRAK4_KO_BMDM_DN	0.000591072	0.00355675	0.477271	0.354156	1.61046	179	SPATS2L/STAT1/ASF1A/NDUFAF4/DDX58/PNPT1/ZCCHC9/RBM7/RAB11A/PARP12/CASP7/PAK1IP1/UBA3/FGF7/XAF1/RARRES1/TAP1/DNAJA2/FOXN2/CD86/PKN2/SLFN12/MITF/TMEM128/RSRC2/PGGT1B/RAB10/SAP30/ACBD3/MTHFD2/DIS3/ATF1/PSMB10/RNMT/PSIP1/NEK4/PLSCR1/GPD2/MAPK9/MRPL45/CLEC5A/TCERG1/PPP1R11/RC3H2/RFX5/TOMM20/APPL1/ATF4/TLR3/UAP1/MOB1B/PPM1K/PLK2/PHTF2/SRSF3/NUPR1/ZDHHC17/SLFN13/BLNK/MS4A6A/CSF2/ANXA7
MSigDB	Lung	COVID High vs COVID Low	stat	GSE28726_NAIVE_VS_ACTIVATED_NKTCELL_DN	0.000591072	0.00355675	0.477271	0.354076	1.61009	179	HSBP1/MPHOSPH10/TXNDC9/UTP3/PSMD14/EIF2S1/FANCI/GTF2H1/EEF1E1/GTF2E2/JRKL/NOL7/YWHAE/NCBP2/DYNLL1/VDAC3/PNO1/DIMT1/UCHL3/GNL2/CCDC6/EIF4E/KLHL9/PRPF18/SYNCRIP/PGGT1B/PRDX3/PAICS/IPO7/SNAPC5/EIF4G2/MTHFD2/SUCLA2/PSMD7/TFAM/HPS5/RPA3/EMG1/GABPB1/FAM98A/SEC62/IMPA1/PEX3/SP3/PSMD1/RRAS2/GABPA/NUP160/RIPK2/LIG4/PSMB5/PAQR3/CCT5/UMPS/GEM/ADO/COX17/CLIC1/UAP1
MSigDB	Lung	COVID High vs COVID Low	stat	GSE5589_IL6_KO_VS_IL10_KO_LPS_AND_IL6_STIM_MACROPHAGE_45MIN_UP	0.000593453	0.00356975	0.477271	0.354363	1.61225	180	UBE2L6/ZCRB1/ATAD5/SLIRP/CNTLN/PALB2/CNTRL/CENPQ/TRIM21/SRBD1/PCM1/RAD51AP1/MRPS18C/SUCLG2/TYW3/CTSC/PRIM1/CDC6/BST2/DHFR/SNX2/BUB1B/ARHGAP11A/STIL/NEK3/CCDC91/CENPH/HELLS/IFT81/SSX2IP/TAF1D/IQCB1/RBM43/UBE2T/HSCB/GPN1/CDCA2/ZNF367/EIF5A2/OXCT1/KIF24/TTF2/FASTKD3/CYSLTR1/DAD1/AURKA/CRYBG3/TPX2
MSigDB	Lung	COVID High vs COVID Low	stat	GO_SINGLE_STRANDED_DNA_DEPENDENT_ATPASE_ACTIVITY	0.000597376	0.00359202	0.477271	0.731273	1.99721	13	POLQ/RFC4/DNA2/RFC5/DSCC1/RFC3/RAD18
MSigDB	Lung	COVID High vs COVID Low	stat	GO_O_GLYCAN_PROCESSING	0.000598912	0.00359918	0.477271	-0.460114	-1.86082	48	MUC1/B3GNT8/MUC5B/B3GNT7/ST6GALNAC4/ST6GAL1/GALNT12/GALNT10/GALNT9/GALNT2/ST3GAL2/MUC21/MUC17/ST3GAL3/GALNT14/GALNT11/B3GNT4/MUC20/MUC5AC/ST3GAL1
MSigDB	Lung	COVID High vs COVID Low	stat	GSE1740_MCSF_VS_MCSF_AND_IFNG_DAY2_DERIVED_MACROPHAGE_DN	0.000599234	0.00359918	0.477271	0.366173	1.65189	163	NFU1/DPY30/ECI2/HAUS1/NDUFA8/RWDD4/COMMD3/MZT1/AASDH/RIOK2/C6orf62/LYPLAL1/CCDC88A/CDC40/NFYB/NAT1/FH/TMEM14C/CDKN2AIP/HDAC2/KLHL9/SRRM1/CEP192/PRPS1/SLAIN2/MED30/RANBP6/FAM76B/TGS1/RPUSD3/RAD23B/TSG101/CYBB/SEMA3C/TRAPPC8/NR1D2/ANP32B/CEP170/GNG12/MMGT1/CEPT1/CDC23/DNAJB14/HUS1/DNAAF2/CCDC14/MPHOSPH8/TRAK2/RDH11/RAP2A/ZMYND11/ZNF148/TAOK3/MPHOSPH6/NCOR1/JTB/RRAGA/SNX1/RAB4A/USP28/TPST1/RNPC3/G2E3/NLRC4/AKAP11/RAB8B
MSigDB	Lung	COVID High vs COVID Low	stat	PRC1_BMI_UP.V1_DN	0.000599218	0.00359918	0.477271	-0.315772	-1.58181	143	MMP25/DPEP1/PGLYRP4/CCR3/RGS16/SCTR/PAX5/HCAR3/DUSP2/SERPINA3/PADI4/PTCH2/FCHO1/HBA2/NR0B2/YBX2/HYAL3/GADD45G/KRT1/GRM2/PMEPA1/SLC1A2/AATK/NTM/CD5/MDFI/CCND2/SIM2/TLE2/TRABD/SOHLH2/SH2D2A/ARHGEF38/PELI1/CHD7/ARL4C/LIME1/PLEKHF1/NEIL1/SLCO4A1/RIC3/GMIP/COLEC11/SLPI/PTGDS
MSigDB	Lung	COVID High vs COVID Low	stat	GSE43863_TFH_VS_LY6C_INT_CXCR5POS_MEMORY_CD4_TCELL_UP	0.000600594	0.00360601	0.477271	0.363745	1.64464	173	PFDN4/IFI44/IFI44L/CXCL10/MX1/ISG15/DTX3L/IFI35/CHAC2/USP18/RTP4/PDCD10/IFITM3/LIN9/ASCC3/NEDD1/PCGF5/U2SURP/EEF1E1/XAF1/RPE/PARP14/BST2/TAP1/RIF1/PKN2/UBE2V2/NUP205/DOCK10/DDX18/UTP6/MCPH1/C1GALT1C1/MORF4L2/DYNC2H1/UNC79/ARF4/TMEM68/PLSCR1/SLC7A6OS/HNRNPD/ADAR/ZNF143/CSNK2A1/TFG/MYBL2/DHX15/UAP1/MOB1B/DNAJB9
MSigDB	Lung	COVID High vs COVID Low	stat	ALCALA_APOPTOSIS	0.000602635	0.00361693	0.477271	0.437927	1.77113	78	MX1/CEBPZ/MFAP1/HCCS/TIMM17A/HMGN1/METAP1/NUP205/MSH2/MFF/SCCPDH/UBXN4/GAPDH/MTO1/VDAC1/COX4I1/HADHA/FAS/CYSLTR1/PFKP/RALB/CCT5/TOMM20/MTCH2/AURKA/RPL10A/TMEM106C/STX4/SDHC/ANXA7/RPLP0/ARL6IP5/DENND1A/XPO1/CASP1
MSigDB	Lung	COVID High vs COVID Low	stat	GO_DEFENSE_RESPONSE_TO_BACTERIUM	0.000603629	0.00362155	0.477271	-0.322387	-1.62003	142	IL12B/PGLYRP4/CXCL6/LBP/SSC5D/TLR9/BCL3/TNFRSF1A/LTF/TREM1/MUC5B/IGKC/BPIFA1/PGLYRP2/PGLYRP1/IGHA2/ELANE/CHGA/KLRK1/S100A8/RNASE3/CFP/DMBT1/CTSG/DEFA4/ACP5/WFDC12/CEBPE/SPN/STAB1/IGHE/MAVS/FGA/SPON2/PLA2G1B/LYZ/CD4/CAMP/TLR5/BPI/SFTPD/CLEC4D/S100A9
MSigDB	Lung	COVID High vs COVID Low	stat	KIM_ALL_DISORDERS_CALB1_CORR_DN	0.000605352	0.00362786	0.477271	-0.556643	-1.9542	28	CHIT1/IL1RAP/SBNO2/PXN/S100A8/ROR2/KRT1/ALDH3A1/CTSG/AQP7/INPP5D/XRCC3/GFI1
MSigDB	Lung	COVID High vs COVID Low	stat	GSE24292_WT_VS_PPARG_KO_MACROPHAGE_DN	0.000605196	0.00362786	0.477271	0.354516	1.60618	176	IFIT2/SNW1/IFI35/CXCL11/VRK2/HERC6/DNAJC2/TBPL1/PNPT1/PLEKHO1/CWC22/PSMC2/MRPS15/TRIM21/PARP12/ITGB3BP/PCNA/DENND4C/POLI/XAF1/PARP14/GCC2/DPY19L4/PRPS2/ENOPH1/BRCC3/UBA2/NOSTRIN/CPEB3/DZIP3/GTPBP4/POLB/COG5/OXR1/CD72
MSigDB	Lung	COVID High vs COVID Low	stat	GSE39110_UNTREATED_VS_IL2_TREATED_CD8_TCELL_DAY3_POST_IMMUNIZATION_DN	0.000605196	0.00362786	0.477271	0.354318	1.60528	176	IFIH1/CCDC18/KIF20B/BRIP1/HMMR/PSMD14/EXO1/SMC6/RAB6A/RAD51AP1/CASP7/LRR1/FBXO5/TMPO/PCNA/DNA2/ORC6/LSM2/MMD/MELK/STIL/BLM/GLRX/UBE2T/DSP/KIF18A/FMR1/TUBE1/BUB1/FAM111A/CENPN/GPD2/GINS2/HMGN3/CKAP2L/DUSP14/STOM/E2F8/PSMD13/SPRED1/APIP/CHEK1/LCLAT1/NSMAF/PRELID2/CYP11A1/DERL2/RBM44/DEPDC1B/EXPH5/GNB4/INTS7/TUFT1/OSBPL9/CLIC4/FOXM1/ANXA7/STK39/CDK2AP1/SOD1/FIGNL1/HMGB3/FAM81A/LGALS1
MSigDB	Lung	COVID High vs COVID Low	stat	SIRNA_EIF4GI_DN	0.000605968	0.00363021	0.477271	0.43498	1.76417	79	C3orf14/TXNDC9/PDCD10/MRPL9/MAP4K3/PDHX/DCTN6/HSD11B1/SNX10/VPS54/CDC6/ANKRD49/STAMBP/ENOX2/FCHSD2/RAB1A/TAF11/ACYP1/EIF5A2/FAM111A/ATMIN/CCL2/IMPA1/STAG1/RIPK2/PDE6D/UAP1/SSR3/ATP6V0E1/PSME3/SHCBP1/IGF2BP2/NEK7/SPTSSA/RNF34/RAB7A
MSigDB	Lung	COVID High vs COVID Low	stat	AREB6_03	0.000606497	0.00363203	0.477271	-0.27851	-1.493	229	PLAGL2/EXTL3/WDR6/NFE2/DNAH17/ATXN1/VGLL4/ARTN/MEGF8/GLI1/CXCR4/PPP1R16B/LSP1/SCUBE2/NR4A3/ADAM12/CACNB3/PLEKHH3/SMTN/LRRN1/LIMK2/DNMT3A/NR4A2/SYVN1/EHD1/DGKZ/HMCN1/JAKMIP1/MED26/TNNI1/SCNN1G/MAPK14/MINK1/SYT2/RGMA/LRCH4/LRP5/CRELD1/PIM2/SSH3/NUMBL/MMP16/SH2D3C/CEL/WDR5/SHKBP1/ERBB3/FBXO24/ARHGEF38/CHAC1/TNNT3/BRSK1/HCRTR1/HDAC3/DOK7/ARHGAP26
MSigDB	Lung	COVID High vs COVID Low	stat	MARTINEZ_RESPONSE_TO_TRABECTEDIN_UP	0.00060794	0.00363933	0.477271	0.470838	1.81606	58	HSBP1/GLO1/S100A10/IFITM3/ANXA1/COX7A2/MYL12B/SKP1/UQCRB/DNM1L/NDUFA2/ATP6V1G1/ANXA5/SCG5/COX6B1/PDIA3/SAT1/NDUFA1/COX8A/RSU1/MYOZ2/MYB/SOD1/SOCS1/CYCS
MSigDB	Lung	COVID High vs COVID Low	stat	CROMER_TUMORIGENESIS_UP	0.000609064	0.00364471	0.477271	-0.442854	-1.83173	53	IL1B/COL1A1/COL1A2/LRRC15/THY1/PTK7/MMP11/SPARC/BMP1/KRT16/SMOX/COL3A1/MFAP2/PLAU/POSTN/COL5A2
MSigDB	Lung	COVID High vs COVID Low	stat	GO_DEVELOPMENTAL_MATURATION	0.000610782	0.00365364	0.477271	-0.301309	-1.55271	172	RND1/TFCP2L1/PHOSPHO1/DCHS1/VEGFA/CFTR/SLC26A8/SHANK1/KCNIP2/PABPC1L/HBZ/NR4A2/SCARF1/GRIN1/PDE3A/BMP2/SOX10/GDF11/LEP/ERCC2/CABYR/KLF2/FGFR1/UNC13A/PAX2/MMP2/REN/AGRN/RAB3A/NTN4/PLXNB1/CATSPERB/RUNX2/SLC26A6/SEZ6/IQCF1/RET/MAEA/DAG1/SEMA4D/TAL1/WNT1/VSX1/THBS3/MECP2/CDH5/STXBP1/ALDH1A2/GATA3/FGFR3/CATSPER3/SEZ6L/ABHD2/EPAS1
MSigDB	Lung	COVID High vs COVID Low	stat	GSE36095_WT_VS_HDAC9_KO_TREG_DN	0.000613531	0.00366874	0.477271	-0.349311	-1.66604	107	MMP7/CD207/SFTPC/NPTX2/FABP3/RNF144A/SLC19A1/SULF1/GLI1/SLC17A8/NPFFR1/JPH3/IYD/RGS8/KCNA2/DNASE1L2/SLC45A3/KIFC3/C16orf54/FAM171A2/TLL2/FSCN2/DLEU7/SLC22A7/FGFRL1/CASKIN1/BRAT1/CAMK1G/HOXC4/PCOLCE/CD96/TTC22
MSigDB	Lung	COVID High vs COVID Low	stat	GSE3982_MAC_VS_NEUTROPHIL_DN	0.000614876	0.00367542	0.477271	-0.30596	-1.57022	165	CHAD/IL1RAP/SULF1/LPCAT1/TREH/COMP/DUSP2/S1PR4/TREM1/CCNJL/CTDSP2/ACE2/CSGALNACT1/ACAN/SIRPG/SCARF1/CCR10/GALNT10/SEC14L1/JUNB/SOX10/UNC5B/ARHGEF1/CDKN2D/FOXP3/CX3CR1/FBRS/TCL1A/TESC/PISD/EFEMP2/PIM2/RASSF7/PDLIM2/MON1B/SH2D3C/SH2D1A/ZNF692/MED16/UCP1/SPATA1/PELI1/P2RY10/ABCC5/TRIM8/CTDSP1/GNMT/CERS4/MAPK8IP3/GFI1/NRF1/CALCOCO1/ARPC4/AZGP1/CABIN1/DENND5A/PPP6R1/OLAH/E2F3
MSigDB	Lung	COVID High vs COVID Low	stat	GO_CHLORIDE_TRANSPORT	0.000616069	0.00368119	0.477271	-0.379325	-1.73952	84	GABRR1/SLC26A4/SLC26A9/GLRA1/SLC12A9/BEST3/SLC12A5/CLCN2/CFTR/SLC26A8/ANO2/ANO7/GABRE/ANO9/SLC4A3/CLCA4/GABRR2/SLC26A6/TSPO/GABRB1/SLC4A2/BEST1/SLC12A2/CLCN7/ANO8/WNK4/SLC12A4/GLRB/SLC26A11/SLC26A1/CLIC6/SLC12A6/P2RY4/FXYD3/TTYH1/CLCA2/GABRP/TTYH2/SLC12A7
MSigDB	Lung	COVID High vs COVID Low	stat	GSE22313_HEALTHY_VS_SLE_MOUSE_CD4_TCELL_UP	0.00061907	0.00369776	0.477271	-0.319984	-1.62642	157	CISH/HCAR3/WNT5A/RNF24/RARA/ADRB3/SLC6A16/FZD7/PM20D1/SPIRE2/SDC4/CHST7/INO80B/SLC4A3/SLC16A5/FAM89A/TMEM120B/TLE1/RGL3/POFUT2/AGPAT2/PCDHB3/SVIL/SMOC1/MTMR11/GPR12/RNF122/PELI3/JUND/PIM3/B3GALT5/SLC26A6/WIZ/DAG1/GSK3A/FAM110B/BMP6/NFATC2IP/JUN/CDAN1/CYTH1/SIK2/PHLDA1/TNIP1/AGPAT4/EBF2/FABP4/SLC10A3/MMP24/SLC22A5/FAM3A/EIF4A1/SERINC2/LZTS2/MICALL1/NLGN2/CMTM4/CYGB/MFHAS1/PCOLCE2/PDXK/RNF149/SPNS1/CC2D1B/AICDA/GIT1/RRAD/LYSMD1
MSigDB	Lung	COVID High vs COVID Low	stat	GO_CIRCULATORY_SYSTEM_PROCESS	0.000619481	0.00369885	0.477271	-0.254392	-1.40388	331	APOE/COL1A2/PTP4A3/NFE2/SLC9A1/ADAMTS16/HTR2A/HMOX1/MYL1/CXCR4/TNNT2/CORIN/DLL4/VEGFA/MAP2K3/FGG/ADORA2A/ACE2/CHGA/ADRB3/P2RY2/ADORA1/CD34/ADCY6/CRHR2/NISCH/PDE3A/OPRL1/POSTN/ESR2/GAS6/LEP/PDGFB/MAP2K6/RASL10B/ADRA2A/CTSG/TNNI1/SERPINF2/MYBPC3/ICAM1/REN/F5/P2RX1/LRP5/ALOX5/HRH2/CNR1/FGA/BCR/RCAN1/DRD2/TRPM4/TACR1/EPB41/ECE1/SCN4B/ABAT/VEGFB/CHD7/NPR1/ATP1A3/GSK3A/NPR2/SHC1/MECP2/SCN1B/PPP1R13L/PER2/AKT1/GNB3/PLOD3/PLCB3/CYB5R3/ADRA2C/ADM2/ADM/PLA2G6/KCNQ1/TAC4/TTN/GLP1R/OLR1/DOCK5/HSD11B2/PRKCQ/SGCD/TRPV4/PPARD/ACTC1/TBXA2R/ALOX12/MYH6/CALCA/ADRA2B/EDNRA/GJA5/NKX2-1/ATP1B1/TGFB1/OXTR/NOS2/MYLK2/MTHFR/CYBA/SCN2B/RPS6KA2/BDKRB1/MYH7/KCNK6/KCNMB4/CACNA1B/RENBP
MSigDB	Lung	COVID High vs COVID Low	stat	GSE9239_CTRL_VS_TNF_INHIBITOR_TREATED_DC_DN	0.000621874	0.00371177	0.477271	0.356055	1.61287	174	BRCA1/LSM5/CENPF/GTF2F2/MIS18BP1/DNAJC15/CENPQ/DLGAP5/ZBTB8OS/CBX1/ERI2/HAUS6/CEP128/LRR1/MASTL/PPP2R5E/CEP55/LRRC40/CCP110/GEN1/RNF7/METTL6/PHF5A/CPSF2/EME1/SAP30/SNRPD1/POP4/FANCD2/RPP40/KIF18A/DCK/BRMS1L/MLX/TUBE1/KIF23/CKAP2L/POLR3K/VMA21/STAG1/NASP/SAP30BP/RAD51C/UMPS/CCNE2/MYBL2/C1orf112/NMT1/RBM44/TOX4/PREP/MDC1/PRR11/ENDOD1/ARAP2/CERS6/NOLC1/GPATCH8/CCDC124/MYEF2/TMEM69/GINS1/SGK1/BRMS1/CHCHD10/PDCD1/STRBP/ARL6IP6/GAS2/QPCT/BYSL/RBM6/SACS
MSigDB	Lung	COVID High vs COVID Low	stat	GO_GLOMERULUS_DEVELOPMENT	0.000626931	0.00374058	0.477271	-0.459137	-1.85687	48	NOTCH3/NOTCH1/SULF1/SULF2/EGR1/CD34/LAMB2/GPR4/PDGFB/BASP1/VANGL2/KIRREL3/BMP4/WT1/PDGFRB
MSigDB	Lung	COVID High vs COVID Low	stat	GSE27786_LSK_VS_ERYTHROBLAST_UP	0.000628208	0.00374553	0.477271	0.353318	1.60665	179	IFT74/ASNSD1/POMP/FBXO6/PIBF1/DCTN6/GUF1/COPS3/MRPL27/NOL8/GLRX3/EXOC1/NDUFS4/HMG20A/RPS7/ZNF260/CHM/APPBP2/ZNF32/ZBTB24/STYX/RHEBL1/FUCA2/C12orf75/DBI/IDH3A/EMG1/MTHFD1/IL15/ATG4C/TAF1B/EFR3A/DHRS7/COG3/FRRS1/WDR19/TRAF3IP1/ARSK/IARS2/SF3A3/SLC9A9/BTBD1/NDUFS3/RRP36/PHF14/GNPDA2/EBP/RUVBL1/AK4/PACRGL/FAM172A/RPS6KA6/PPM1K/DYNLRB1/TUFM/GOT2/SLFN13/GPATCH2/MYCBP2/ZNF518A/CORO1C/MTF2/ZDHHC4/ATP6V1H/CASP8/SCO1
MSigDB	Lung	COVID High vs COVID Low	stat	NABA_SECRETED_FACTORS	0.000628222	0.00374553	0.477271	-0.273391	-1.46461	259	IL1B/IL12B/CSF3/CCL17/CBLN4/SFRP5/CXCL6/SFRP4/IL1A/MEGF10/ARTN/OSM/MEGF8/EGF/TGFB3/FLG/WNT5A/SCUBE2/VEGFA/WNT4/INHBE/WNT7B/MST1/CCL11/S100A8/LTB/EBI3/PDGFC/IFNK/FASLG/BMP2/LIF/GDF11/LEP/PDGFB/ISM2/SCUBE3/ANGPTL6/WNT5B/HCFC1/HBEGF/IL34/CCL22/TNFSF9/HRNR/WNT2/NRG2/IL17D/TGFA/CCL4L2/LEFTY2/INHBA/WNT10A/MEGF6/BMP4/FGF11/BMP3/CLCF1/ANGPT4/VEGFB/WNT6/WFIKKN1/WNT1/BMP6/CHRDL2/S100A9/NTF4/ANGPTL7/FLG2/BMP10/PDGFA/INHBC/IL6/SFRP2/TCHH/PGF/PPBP/GDF5/WNT10B/S100G/MEGF11/EDA/FRZB/GDF10/TNFSF14/CCL3/WNT2B/MEGF9/TGFB1/VWC2/FSTL3/GDNF/PTN/FGF16/GDF6/CCL20/CCL28/NODAL
MSigDB	Lung	COVID High vs COVID Low	stat	GO_ORGANIC_ACID_TRANSMEMBRANE_TRANSPORTER_ACTIVITY	0.000630519	0.00375784	0.477271	-0.328353	-1.60569	125	SLC5A8/SLC26A4/SLC26A9/SLC17A8/SLC26A8/SLC7A5/SLC6A1/SLC16A3/SLC6A16/SERINC5/CEACAM1/SLC16A9/SLC6A9/SFXN5/SLC1A2/SLC16A11/SLC16A13/SLC7A9/SLC16A5/SLC1A5/SLC25A22/SLC6A8/SLC13A5/SLC26A6/SLC10A1/SLC7A10/SLC10A4/SLC6A6/SLC38A10/SLC16A2/SLC7A2/SLC10A3/SLC22A5/SLC26A11/SLCO2A1/SLC26A1/SERINC2/SLC43A2/SLC10A2/SLC25A2
MSigDB	Lung	COVID High vs COVID Low	stat	GO_GLOBAL_GENOME_NUCLEOTIDE_EXCISION_REPAIR	0.000638093	0.003801	0.477271	0.582452	1.95048	30	SUMO1/GTF2H5/RBX1/UBE2N/GTF2H1/CETN2/CUL4B/UBE2V2/RAD23B/GTF2H3/RNF111/ERCC4/CUL4A/SUMO3/USP45/DDB2/RPS27A
MSigDB	Lung	COVID High vs COVID Low	stat	ICSBP_Q6	0.000638231	0.003801	0.477271	0.34339	1.60373	223	IFIT3/PSMB9/IFI44/IFIH1/PSMB8/ISG15/DTX3L/IFI35/USP18/IDO1/B2M/CCDC148/LYSMD2/PSMA3/BATF2/TNFSF13B/RAD51AP1/PARP12/IL18BP/CASP7/SP110/ASCL2/TFEC/BST2/TAP1/R3HDM2/PHF6/TRMT112/CCDC6/WDPCP/SYNCRIP/ZBTB33/TOP1/NIPBL/C12orf4/CTSS/RBM39/FMR1/SLITRK6/BANK1/HNRNPD/TOR1AIP1/RIPK2/ADAR/BBX/EIF5A/NPAS3/ARMCX6/KYNU/TNFSF15/UBR3/ATP11C/DNAH6/IL27/SOS1/USF1
MSigDB	Lung	COVID High vs COVID Low	stat	GO_ADENYLATE_CYCLASE_ACTIVATING_G_PROTEIN_COUPLED_RECEPTOR_SIGNALING_PATHWAY	0.000641064	0.00381648	0.477271	-0.437054	-1.84407	58	SLC9A3R1/FSHR/S1PR4/ADORA2A/GPR52/CHGA/ADRB3/ADCY6/GNG2/ADRA2A/OR56A4/DRD2/ADCY3/GALR2/GPR3/ADRA2C/ADCY5/ADM2/PTGIR/ADCY9/CALCA/TSHR/ADRA2B
MSigDB	Lung	COVID High vs COVID Low	stat	GO_REGULATION_OF_ALCOHOL_BIOSYNTHETIC_PROCESS	0.000643336	0.00382686	0.477271	-0.478615	-1.87893	43	IL1B/APOE/SREBF1/POU1F1/ABCG1/LPCAT1/CD244/SCAP/WNT4/ADCYAP1R1/BMP2/SNCA/SNAI1/NFKB1/VDR/BMP6/GFI1/CYP27B1
MSigDB	Lung	COVID High vs COVID Low	stat	GSE34205_RSV_VS_FLU_INF_INFANT_PBMC_DN	0.000643198	0.00382686	0.477271	0.371382	1.66383	154	DDX60/IFI44/EPSTI1/IFI44L/CWC15/OAS3/ESF1/OAS2/OTOF/SPATS2L/IFI35/CCL8/USP18/HERC6/B2M/HESX1/BRD7/EIF2AK2/ATG12/RGL1/OASL/TRIM22/TYMP/TAF1D/EME1/SETX/LGALS3BP/KIF21A/TGS1/C1orf174/RBM43/QSER1/SIGLEC1/KCTD14/BEST2/ADAR/GSTK1/SLC38A6/SLFN5/COX8A/SHISA5/NAA35/RPS15/CCR5/PATL1
MSigDB	Lung	COVID High vs COVID Low	stat	YAO_TEMPORAL_RESPONSE_TO_PROGESTERONE_CLUSTER_14	0.000643517	0.00382686	0.477271	0.379047	1.65167	130	HMGN5/PPA1/DNAJC2/ODC1/GOLGA5/GNPNAT1/MRPS18B/CISD1/MRPS10/UBE2N/TCEA1/NME1/CCT8/RANBP1/SMYD2/METAP1/TMEM14C/RB1/EBNA1BP2/IPO5/SYNCRIP/MORF4L2/MRPS28/CCT6A/PSMD6/PSMB3/GAPDH/NHP2/BANF1/PDIA3/TCERG1/NUBP1/PSMD1/PSMB5/SLC25A5/SNRPA1/MRPL12/SEC61B/SSR3/CCT3/EIF2B5/PREP/DCTPP1/APEX1/CDK2AP1/MRPL20/SEC13/RPN1/SSR1/GALM/NSUN2/TMEM167A/TBCB
MSigDB	Lung	COVID High vs COVID Low	stat	GSE45365_HEALTHY_VS_MCMV_INFECTION_CD11B_DC_DN	0.000653131	0.00388261	0.477271	0.375478	1.66381	145	CENPE/ASPM/HMMR/CENPF/DLGAP5/NAV3/PBK/DIAPH3/CEP55/DEPDC1/SKA3/CCNA1/DYNC2LI1/MELK/LSM1/NUF2/METTL7B/ESCO2/PIR/ANLN/PTGR1/MYL6B/RGS22/CCNB1/CDKN3/GGH/CENPN/MKI67/BIRC5/MEIG1/TYRP1/CCNB2/AURKA/HJURP/MED18/TPX2/RRM2/LMBRD2/KIF27/CLEC1B/CDK1/PROS1/PTTG1/SHCBP1/L3MBTL4/C11orf71/DTL/FOXM1/PCK1/TRIM36/MS4A4A/NEK2
MSigDB	Lung	COVID High vs COVID Low	stat	KRAS.600.LUNG.BREAST_UP.V1_UP	0.00065387	0.00388557	0.477271	-0.287743	-1.51492	211	PRSS2/IL1B/CSF3/KCNK7/SFRP5/NTRK1/HPN/FAM155B/RETN/STX1A/TMEM176B/TNNT2/ANO2/TRIM46/CHRNA2/HIC1/RDH5/SAMD14/KCNAB3/MMP15/CCR10/CTNNA2/GPR4/CD247/ATP4A/BMP2/MIA/SOX10/LIF/MKRN3/TRAF1/NTM/LAMC3/HBEGF/CCL22/RELN/AKT2/LDB3/INHBA/RBP4/SH2D2A/PPP1R14D/FLT4/TOX3/OSBP2/POLM/TTC22/WNT1/CHST2/BMP6/SLCO4A1/HSD17B2/GRIN2A/MSMB/GFI1/ARG1/USH2A/KCNJ14/SEMA3B/AKAP12/PPBP/MB/LAT2/PLXNB3/A2M/PLVAP/KCNC1/IMPG1/NACC1/CLEC4A/LILRA6/STC1/OSGIN1/CLDN5
MSigDB	Lung	COVID High vs COVID Low	stat	GO_SODIUM_CHANNEL_ACTIVITY	0.000654329	0.00388688	0.477271	-0.545908	-1.94818	29	KCNK1/HCN3/TRPM5/HCN2/SCNN1G/SCN8A/PKD2L1/TRPM4/SCN4B/SLC4A11/SCNN1A/SCN1B/NALCN/SCNN1B/HCN1/SCN2B/SCN1A/SHROOM2/SCN2A
MSigDB	Lung	COVID High vs COVID Low	stat	KIM_WT1_TARGETS_12HR_UP	0.000654951	0.00388915	0.477271	-0.32072	-1.61418	147	CREB3L1/IL1RAP/THY1/VPS37B/TPST2/AMPD2/KCNK1/BLCAP/EPOR/CSPG4/FZD7/ADORA1/TLE3/CDC42EP3/DDR1/PLAU/P4HA2/JUNB/FGFR1/HTRA1/ATP2B4/CREB3L2/AAK1/SERPINH1/HBEGF/GRB10/HSPA1A/RASSF7/PRKCH/CDC42EP4/WT1/MN1/LBH/ABAT/CHRNA3/DDIT4/NYNRIN/FHOD1/CA12/KIF3C/ZMIZ1/SMAD3/CHRNA1/ENO2/FGFR3/ADM/ITGB5/GLI2/SLC10A3/CALCOCO1/DOK4/ZNF395/PLAT/MICALL1/TLN2/ATP1B1/DNAJB1/SERPINE1/PIK3R3/P4HA1
MSigDB	Lung	COVID High vs COVID Low	stat	MOREAUX_B_LYMPHOCYTE_MATURATION_BY_TACI_UP	0.000658435	0.0039084	0.477271	-0.408829	-1.80666	68	DAO/MAP2K3/PIK3CD/MRC2/SNN/MOB3A/DDR1/SPATA2L/PDGFB/FMOD/PINK1/B4GALT1/POFUT2/SLC6A8/HS3ST2/NOXA1/LMNA/AMN/EPHB4/RHPN1/PHF1/PHLDA1/AZGP1/BIRC7/PLXNA1/RAB11B/COL11A2/MAN1C1/NPEPL1/STYK1/MAPK1/GIT1/POU2F2/GNA11/PRX/MBP/PTPRS/EPHB6/NTRK3
MSigDB	Lung	COVID High vs COVID Low	stat	GSE32986_UNSTIM_VS_GMCSF_STIM_DC_DN	0.00065942	0.00391282	0.477271	0.355232	1.60913	170	PSME1/PSME2/RWDD1/TIMM9/ERH/SUB1/PARP9/ODC1/RIOK2/CASP7/RGL1/OASL/S100A6/NME1/EIF5/RANBP1/EXOSC3/DNAJA2/PHF6/ZCCHC2/NOL11/DDX18/IDI1/AGGF1/TAF4B/TOP1/PRPS1/SBDS/OSGIN2/ACBD3/NOP58/FMNL2/TIMM8A/MTDH/DUSP14/HSPA9/HVCN1/SPRYD7/PPP2R2A/ZNF507/DDX27/SLAMF8/COX17/DHX15/NCKAP1/AK4/CCT3/GNB4/FILIP1L/ARG2/PLEK2/SLFN13/CSF2/PROCR/WDR12/MAP4/IFT57/KDM1B/SOCS1/IRF7
MSigDB	Lung	COVID High vs COVID Low	stat	GSE16385_IFNG_TNF_VS_IL4_STIM_MACROPHAGE_ROSIGLITAZONE_TREATED_DN	0.000660057	0.00391373	0.477271	0.362462	1.63884	173	MRPL1/NDUFAF4/COX7B/MYL12B/NDUFA12/RAB6A/PTS/SAP18/NDUFB5/MED7/ISCA1/C11orf58/LIPT1/PDCD2/ATP6V1E1/MAT2B/BCL10/NDUFB4/GAR1/ZNHIT3/NTAN1/GLRX/ZNHIT1/DGUOK/PMS1/GIMAP4/POP4/BAG4/TMED2/ZNF622/POP7/PCGF6/UQCRFS1/LAMTOR2/SERPINI1/NDUFA1/HEXB/BOLA3/TERF1/PAQR3/YARS2/OST4/USE1/SNAPC3/SHISA5/COMMD9/RSU1/SRSF7/RNF213/PSMA2/BABAM1/CTBS/RNF139/MIEN1/PHPT1/CASP1/SOD1/NUDT1/UBB/KAT2B/CAP1/ITGB7/SPATS2/TGFBR3/CAPN2/NNMT
MSigDB	Lung	COVID High vs COVID Low	stat	GSE27786_CD8_TCELL_VS_MONO_MAC_UP	0.000660057	0.00391373	0.477271	0.361984	1.63668	173	AIMP1/NDUFAF4/RWDD1/DRG1/NDUFA12/NEMF/ZBTB8OS/SMC4/EXOSC10/PAK1IP1/UBA3/PSMD12/SUCLG2/PPCS/HMG20A/ATPAF1/ADH5/HTATSF1/CCDC91/KRT15/AFG3L2/YIPF5/UBE3A/MDH1/TAF3/IPO5/ZC3H14/RNF113A/COX11/PSMG2/RNF2/BANF1/ZNF566/ATF7IP/JAGN1/IGBP1/MRPL2/NDUFS3/PHF14/MED1/ZNF800/SETD2/DNAJA3/HOOK1/APLF/BABAM1/MLYCD/KLF3/SLFN13/USP34/NEK7/ZBTB44/GPATCH2/TRIM44/TMEM70/NCOR1/NGLY1/IMMP1L/SPATA6/HNRNPA1/KDM1B/HS2ST1/CCDC51/SMARCC1
MSigDB	Lung	COVID High vs COVID Low	stat	GO_RESPONSE_TO_IONIZING_RADIATION	0.000660423	0.00391447	0.477271	0.386525	1.68972	132	CXCL10/BRCA2/BRCA1/RNF8/ANXA1/GTF2H5/DMC1/RAD51AP1/XRCC4/IFI16/XRCC2/ECT2/WRN/BRCC3/MSH2/BLM/RRM1/FANCD2/CHEK2/POLB/NIPBL/CCL7/TP63/ATR/TOPBP1/DCLRE1C/CCL2/RAD54B/LIG4/RAD51C/ERCC8/NET1/RAD51B/CASP3/HUS1/ATM/SNAI2/XRCC6/XRCC5/SIRT1/BABAM1/IKBIP/RAD54L/INTS7/DNMT1/TLK2/CCR2/PRKAA1/CLOCK/FIGNL1/USP28/LZIC/ITGB1/EYA1/KDM4D/RAD1/GPX1
MSigDB	Lung	COVID High vs COVID Low	stat	GO_NEGATIVE_REGULATION_OF_CELLULAR_PROTEIN_CATABOLIC_PROCESS	0.000662895	0.00392481	0.477271	0.469045	1.80914	58	TPR/TAF9/APC/CENPF/ANXA2/PBK/USP14/TTK/PARK7/BUB1B/MAD2L1/PDCL3/ZW10/SENP1/PSMG2/BUB1/BAG5/TERF1/CSNK2A1/BUB3/ATM/PSMF1/TLK2/SMARCC1/N4BP1/TRIM39/SDCBP/MTM1
MSigDB	Lung	COVID High vs COVID Low	stat	GSE7548_DAY7_VS_DAY28_PCC_IMMUNIZATION_CD4_TCELL_DN	0.000662655	0.00392481	0.477271	0.368204	1.65635	159	PSMB9/VAMP5/PSME1/PSME2/CXCL11/IDO1/FCGR1A/ASCL2/FGL2/VRK1/AIM2/PRIM1/CALCOCO2/PARK7/PCMT1/CXCL9/DBF4/COX5B/THOC2/MFN1/CEBPG/LGALS3BP/SLC6A12/TCP11L1/RPP40/GART/RPA3/PSMB3/PSMB10/MTHFD1/NHP2/BTN3A1/PPP1R11/BARD1/COX4I1/FKBP1B/INVS/ME1/ANKMY2/PCCB/KCNE1/EXOSC7/DDB2/BLNK/GSTZ1/SNX3/GCLC/TES/APEX1/PSMB2/AKR1A1/VPS41/PRCP/SNRPB/RRS1/SMARCC1/UBB/ETHE1/CAPN2/PHLDA2/PLP2
MSigDB	Lung	COVID High vs COVID Low	stat	NAKAMURA_TUMOR_ZONE_PERIPHERAL_VS_CENTRAL_DN	0.000662597	0.00392481	0.477271	-0.225851	-1.31132	511	LRG1/SEZ6L2/SORL1/SEMA4B/DHRS13/NPTX1/RALGDS/PTP4A1/FOSL2/KDM4B/MIDN/IGFBP5/LOXL2/CSNK1D/LCN2/GYS1/MUC1/CHI3L1/ELF3/BCL3/NXPH4/BCL2L11/PDK1/SEC16A/WFDC2/DNAJC5/SGSM2/RGL2/NDRG1/MZF1/CHST15/MUC5B/VEGFA/ATG2A/HK2/COL27A1/TRIB1/SLC5A3/FOS/SDC1/RAB40C/SOCS3/CAMKK2/CA9/LRIG1/CLDN10/S100A8/NR4A2/SNN/MOB3A/STC2/GRHL1/INSR/ZNF512B/ACOX1/NISCH/KLF13/JUNB/C3/UNC5B/EGLN1/CYHR1/RAB3D/RAB24/RXRA/AFAP1/KDM5B/LITAF/SYTL1/SLC35E1/RAB43/TSKU/TMC4/KCNJ12/HAS3/CREB3L2/RAC2/NRARP/CBX4/CP/IGSF3/OBSL1/OSBPL2/TESC/IKBKB/RBM38/AGRN/MKNK2/KSR1/SLC6A8/PCDH7/JAG2/SNCAIP/MAVS/COL6A1/BCR/CXCL16/PNRC1/SLC2A10/TPBG/FUCA1
MSigDB	Lung	COVID High vs COVID Low	stat	EGUCHI_CELL_CYCLE_RB1_TARGETS	0.00066455	0.00393317	0.477271	0.626636	1.99846	23	CENPE/NCAPG/SMC4/ECT2/SMC2/KIF11/NDC80/KIF18A/BUB1/CCNE2/MCM4/NEK2/HMGB2/CDC25C/CCNA2/MCM6/KIF20A/FEN1
MSigDB	Lung	COVID High vs COVID Low	stat	GO_ACETYLTRANSFERASE_COMPLEX	0.000665343	0.00393643	0.477271	0.435052	1.7662	80	YEATS4/TAF9/NAA15/TAF5/TAF2/POLE3/NAA30/ACTL6A/WDR75/ENY2/NAA20/TADA1/MEAF6/MORF4L2/ING3/NAA25/YEATS2/NAA50/DR1/TAF12/EPC2/TAF7/TADA2A/ELP4/RUVBL1/POLE4/ELP3/NAA35
MSigDB	Lung	COVID High vs COVID Low	stat	E47_01	0.000665714	0.00393719	0.477271	-0.278945	-1.47945	221	SEMA4B/CA7/SORCS2/POU2F3/SLC26A9/KCNMA1/MYLIP/TGFB3/CCNJL/DTX2/DLL4/VEGFA/PPP1R17/NR4A3/KCNIP2/FAM89B/CACNB3/CACNA1H/PLEKHH3/ERN1/STC2/GGN/CDC42SE1/PDGFB/ARRB2/TREML2/EFNA1/BCL11B/MINK1/FLNC/GJB1/CCND2/NUMBL/SEC31B/ERF/WNT10A/KIRREL2/SLC39A5/CAMK2G/EPB41/SH3GLB2/MYO7A/DGKD/WNT6/HDAC3/SOX12/CORO1A/BCL9L/TRIM8/NCOA5/HES6/SLC4A2/GNB3/NAA40/CORO2A/PLCB3/GCNT3/IER5L/AKAP12/MPPED2/CDH2/CACNA2D2/MAP3K3/PLEC/ASB2/KCNK12/EPHA2/BTBD11/LZTS2/OTX1/TSHR/RANGAP1/MAZ/WNT2B/HOXA7/ANKRD2
MSigDB	Lung	COVID High vs COVID Low	stat	GSE39820_TGFBETA3_IL6_VS_TGFBETA3_IL6_IL23A_TREATED_CD4_TCELL_DN	0.000670401	0.00395625	0.477271	0.360353	1.63104	169	MRPL32/MRPS9/CCDC58/MRPS36/MRPS33/MORN2/MRPS35/EIF3M/LRPPRC/SS18L2/COQ5/MRPL16/MRPS14/NDUFB3/MRPS31/CETN2/OSGEPL1/ORC6/SREK1IP1/RFC5/MRPL42/PNO1/DDX59/PSMA5/UQCR10/RPF2/CENPW/NDUFAF1/HDAC2/FANCF/LGALS3BP/MRPS30/STOML2/C1orf174/UBE2T/PSMB10/MRPL34/MRPL19/CHURC1/COMMD1/GINS2
MSigDB	Lung	COVID High vs COVID Low	stat	GSE17721_PAM3CSK4_VS_CPG_8H_BMDC_DN	0.000670401	0.00395625	0.477271	0.358225	1.62258	172	PSMB8/MRPL13/BRCA1/MOCS2/SPOP/UPF2/C6orf62/RNF138/TAX1BP1/MBD2/MRPL27/NDUFS4/CAPRIN1/FYTTD1/PARP14/NAT1/DNAJC13/PSMA5/STX7/XRN1/GLRX/GHITM/SMC5/RNF114/CHUK/GOLPH3L/ARF4/UBE2D2/ZFP62/ETV2/STAG2/ALCAM/UBL5/MAPK9/STRN3/MRPL30/RIPK2/COPZ1/TBK1/STARD3NL/LTA/ESRP1/TFG/CHMP4B/RNF214/SLAMF8/COX15/ATP11C/CPNE3/COX18/GCNT2/PKIG/STX2/GLIPR2/USF1/SIRT1/TOX4/DNAJA1/CSTF3/TLK2/MAPKAP1/ZBTB2/DNAJB11/CASP1/CASP8/SLC40A1/RNF34/SERPINC1
MSigDB	Lung	COVID High vs COVID Low	stat	GSE13484_12H_UNSTIM_VS_YF17D_VACCINE_STIM_PBMC_UP	0.000670401	0.00395625	0.477271	0.357777	1.62055	172	C3orf14/TTC37/CALM2/COMMD10/NDUFA2/COIL/VAMP8/DSTN/S100A6/CSNK1G3/RB1CC1/CMPK1/UTP18/ACTL6A/ANKRD49/BLVRA/SLC25A46/LXN/BRCC3/CEP63/PABPC3/APPBP2/EEF1B2/UQCRC2/ZC3H14/VPS13B/GLT8D1/LRRC8D/CDV3/LRRC42/ORC5/PDIA3/CLEC5A/NACA/IARS2/HEXB/FIG4/SPTLC1/CDC23/SLC35A1/CLIC1/FPR3/SUMO3/PANK3/DHX40/ZMPSTE24/RDH11/RNF139/ZBTB11/CLTC/NEK7/AKR1A1/CANX/DENND1A/MSRB2/TAGLN2/BLVRB/NDUFC2/USP10
MSigDB	Lung	COVID High vs COVID Low	stat	GSE5589_UNSTIM_VS_180MIN_LPS_STIM_MACROPHAGE_DN	0.000670401	0.00395625	0.477271	0.357769	1.62051	172	PSMB9/ORC3/BRCA2/NFU1/VTA1/GMNN/DEK/SLIRP/ASPM/NDUFA8/CDC26/SUB1/DLGAP5/NCAPG/AZI2/RFC4/USP25/MPHOSPH9/SCAF11/ATG3/CDC6/PRPS2/STIL/DOCK10/PDCL3/MSH2/MAGOHB/SSX2IP/BACH1/TLK1/SNRPD1/BAZ1A/NGDN/CENPN/TOPBP1/GPD2/MRPL45/PPP1R21/PPP1R12A/SNRPA1/FKBP15/SEC61B/FNBP4/SHISA5/PARP3/PSMA2/TOX4/NCOA3/ARHGAP15/FILIP1L/RNF139
MSigDB	Lung	COVID High vs COVID Low	stat	GSE17721_CTRL_VS_GARDIQUIMOD_12H_BMDC_DN	0.000670173	0.00395625	0.477271	0.355031	1.60823	174	PSMA4/OAS2/IFIT2/TDRD7/LIN9/SNRNP27/NAE1/ESD/PPIG/DNAJC1/USO1/NUB1/NMD3/DPM1/USP25/SP110/DHX58/TXNL1/CCT8/NOL7/PARP14/BST2/LZTFL1/METTL6/SRP54/TRMT112/MITF/CCT7/FER/REPS1/SLC6A12/TIMMDC1/ABCB4/CHCHD4/POLB/DIS3/POP7/PA2G4/CCL2/MTDH/RIPK2/PFKP/LRRC59/LTA/NET1/TIPARP/NAA35/TIMP1/NLGN1/VEGFC/SPTLC2/ADAMTS5/IL15RA/TMEM199/RAD23A/GOSR1
MSigDB	Lung	COVID High vs COVID Low	stat	GSE4142_NAIVE_BCELL_VS_PLASMA_CELL_DN	0.000670173	0.00395625	0.477271	0.35014	1.59702	181	IFI44L/IFIH1/MRPL1/CCDC18/VRK2/NUDT12/VBP1/ARMC10/NEMF/NCAPG/GNPNAT1/PPIL3/PLRG1/P2RX7/LRRC40/TXNL1/RND3/FAT2/ARHGAP18/FPGT/NUFIP1/ROCK1/PKN2/WASL/CHCHD3/DOCK10/CXorf38/CRTAM/AFG3L2/TRIM5/DNAJC21/RIOK1/PMS1/SECTM1/UFL1/ORMDL1/CLDN16/PEX1/FUCA2/HLTF/ARID4A/STAG2/GPD2/COG3/BIRC2/PPWD1/ZFP82/CEPT1/HJURP/ZMYM4/CDS1
MSigDB	Lung	COVID High vs COVID Low	stat	GO_PROTEASOME_REGULATORY_PARTICLE_BASE_SUBCOMPLEX	0.000673165	0.00397111	0.477271	0.727532	1.94839	12	PSMD10/PSMC2/PSMC1/PSMC6/PSMD4/PSMD1/PSMD5/PSMC4/PSMC3
MSigDB	Lung	COVID High vs COVID Low	stat	GO_TRANSCRIPTION_FROM_RNA_POLYMERASE_I_PROMOTER	0.000674865	0.00397969	0.477271	0.571358	1.89938	29	MNAT1/CDK7/GTF2H5/TAF1A/TTF1/GTF2H1/TAF1D/POLR2F/TAF1B/GTF2H3/POLR1D/TBP/RRN3
MSigDB	Lung	COVID High vs COVID Low	stat	REACTOME_GABA_RECEPTOR_ACTIVATION	0.000675868	0.00398126	0.477271	-0.470377	-1.88039	46	GABRR1/KCNJ15/KCNJ10/KCNJ5/KCNJ3/ADCY6/GNG2/GNG10/KCNJ12/KCNJ9/GABRR2/ADCY3/GABRB1/ARHGEF9/GNB3/ADCY5
MSigDB	Lung	COVID High vs COVID Low	stat	GSE29949_MICROGLIA_BRAIN_VS_CD8_NEG_DC_SPLEEN_UP	0.000675854	0.00398126	0.477271	-0.306072	-1.56968	167	MMP7/CPSF1/NPTX1/TATDN2/ATP2B2/LOXL2/RGS16/EGR1/KLHL25/MZF1/FGG/CFTR/NCR1/EPHA1/CD200/CELSR2/UBA1/GABRE/LTB/SDC4/PGC/GADD45G/EML3/KRT1/ABCA1/LEP/ERCC2/GALNT2/BASP1/CXCR3/PHKG2/NR4A1/EPYC/STARD3/TNFRSF1B/GPRC5B/IGHV3OR16-13/CD83/NINL/TBL3/ARF3/GPR176/ERF/SLC39A14/ABCC10/PMPCA/ASIP/NEB/B3GALT5/TOX3/MPZ/NPR2/LSS/MMP13/FLNA
MSigDB	Lung	COVID High vs COVID Low	stat	GSE19825_NAIVE_VS_IL2RAHIGH_DAY3_EFF_CD8_TCELL_UP	0.000675854	0.00398126	0.477271	-0.305882	-1.56871	167	CSF3/DUOXA2/HRC/LBP/MS4A10/BCL2L11/DUOX1/CABP5/MS4A15/PCDHB7/SERPINA3/PTCH2/NAPSA/THBS2/ADAM12/C1orf105/RHBDL3/MMP8/KCNA2/TRPM5/COL5A2/LEP/THRSP/CHST1/FAM171A2/SLC14A1/ITGBL1/CLRN3/NRIP2/COL6A1/EPHB1/SLC22A7/GPR12/CASQ1/SLC35F1/PGBD5/GPC5/SLC2A4/SLC10A1/CD96/WNT1/GABRB1/LAMA5/OR5P3/PCDH1/ATP7B/OR2C1/C2orf88/ZBTB5/AZGP1/SNED1/PRKCG/CFI/PEG3/C17orf100/DEPTOR/AR/CD69/KIFC2/PRMT8/NCCRP1/DLX4/ALDH5A1
MSigDB	Lung	COVID High vs COVID Low	stat	DAUER_STAT3_TARGETS_UP	0.000678363	0.0039945	0.477271	-0.466974	-1.85005	45	LBP/BCL3/FGG/TRIB1/SOCS3/ABCA1/C3/ZFP36/EFNA1/ICAM1/STAT3/FGA/PFKFB3/MAFF/JUN/THBS1/UGCG/ADM/BCL6/AKAP12
MSigDB	Lung	COVID High vs COVID Low	stat	GSE17721_LPS_VS_GARDIQUIMOD_8H_BMDC_DN	0.000682248	0.00401592	0.477271	0.353682	1.60737	178	ZNF146/PSMD14/AKAP9/NUDCD1/RFC4/UQCRB/BCCIP/EXOSC10/ZSWIM7/MRPL3/DPH5/ACADM/TFEC/CPSF3/DYNLL1/PNO1/DIMT1/NUDCD2/HMGXB4/MAK16/NOL11/UBQLN1/IPO5/GLRX/FADS1/PAICS/UBE2A/OTUD6B/CCT2/PSMG2/REXO2/DDX21/ORC2/LIMA1/STAG2/OXCT1/FRRS1/ETFDH/MCFD2/ALG5/C5orf24/MLLT10/CYSLTR1/ARL8B/PRKD3/FKBP15/PRMT3/C21orf91/GFM2/TMEM106C/ZMPSTE24/HRAS/TUFM/ATL2/GSTZ1/C5orf34/ACSL5/MYCBPAP/C9orf64/RGS10
MSigDB	Lung	COVID High vs COVID Low	stat	GO_NEGATIVE_REGULATION_OF_MITOTIC_NUCLEAR_DIVISION	0.000683026	0.00401904	0.477271	0.560966	1.89488	31	TPR/APC/CENPF/TTK/BUB1B/MAD2L1/ZW10/ATRX/PSMG2/TOM1L1/BUB1/TERF1/CSNK2A1/CHEK1/BUB3/ATM/PTTG1/MTBP/AURKAIP1
MSigDB	Lung	COVID High vs COVID Low	stat	GSE360_T_GONDII_VS_M_TUBERCULOSIS_DC_DN	0.000685347	0.00402694	0.477271	0.36632	1.65817	167	IFIT3/PSMB9/UBE2L6/VAMP5/CIR1/PSME2/PSMB8/IFI35/APOL1/SCARB2/APC/DYNLT1/TRIM21/FCGR1A/RNF6/ASCL2/ADH5/BST2/TAP1/PSMA5/CXCL9/NSDHL/GLRX/LGALS3BP/DKK1/PIR/FCGR3A/CCL7/GTF2B/LHFPL2/CCL2/BTN3A1/PRDX1/NDUFA9/UGDH/DUSP6/ZKSCAN1/NPAS3/MAPK6/MANF/MNDA/GCH1/SDC2/BBS9/KCTD12/CYP1B1/NEDD8/GSTZ1
MSigDB	Lung	COVID High vs COVID Low	stat	GSE17721_LPS_VS_PAM3CSK4_8H_BMDC_DN	0.000685347	0.00402694	0.477271	0.360845	1.63005	165	SMC3/KRR1/SMC6/BTF3L4/NUDCD1/SKP1/EIF3H/MRPS18A/SNAPIN/MRPL3/DPH5/ANAPC13/EIF5/EIF2AK4/BLVRA/GALK2/UBA2/DDX18/EIF4E/ZW10/C12orf29/MRPL11/ANKRD28/PPIB/COMMD6/PWP1/BMS1/GGH/PTPMT1/FUCA2/HTATIP2/AQR/SEC62/IMPA1/OXCT1/ETFDH/SURF2/CDADC1/ACOT7/CAPN7/HVCN1/MRPL52/FKBP15/B3GALNT2/RASSF8/KCNK13/CALR/SDF2/CCT3/E2F6/STARD7/ZC3H12C/ATL2/NDFIP1/C5orf34/MRPS2/CORO1C/MRPL41/FUBP1/RNF185/ZNF329/FTSJ1/PDIA6/CLCC1/NSUN2
MSigDB	Lung	COVID High vs COVID Low	stat	GSE43863_DAY6_EFF_VS_DAY150_MEM_TH1_CD4_TCELL_UP	0.000685363	0.00402694	0.477271	-0.294683	-1.52566	183	CST7/EGR3/FOSL2/AMZ1/RGS16/TPST2/CR2/EGR1/NRGN/CORO7/MAP2K3/NR4A3/ZSWIM4/DUSP4/MAST3/LCK/HIC1/PDE1B/NR4A2/WDR81/PTGER4/MARCKSL1/TMC6/EPHX1/TOB2/LITAF/CXCR3/CD27/RASD1/KLHL18/CBLC/IER2/FOSB/IL2RG/ERF/TPRA1/CD28/NAB2/SH2D2A/LBH/LAT/IRF2BPL/DGKD/DDIT4/VEGFB/INPP5D/SEMA4D/RGS1/SLCO4A1/C11orf96/SMAD3/GFI1
MSigDB	Lung	COVID High vs COVID Low	stat	GO_NEGATIVE_REGULATION_OF_CELL_COMMUNICATION	0.00068484	0.00402694	0.477271	-0.200259	-1.21635	1072	CREB3L1/IL1B/SORL1/APOE/PLIN5/SREBF1/CHAD/GHRL/SFRP5/LRRC15/PADI2/THY1/PDE4C/SFRP4/MIDN/CISH/IGFBP5/NOTCH1/IL1A/RGS16/LZTS1/SLC9A3R1/PKHD1/MUC1/TLR9/HTR2A/SULF1/OSM/TMPRSS6/HMOX1/DHRS3/EGF/GLI1/CNR2/CILP/LTF/SULF2/TGFB3/EGR1/GLRA1/RGS14/DUSP2/WNT5A/ZNRF3/BPIFB1/DLL4/PTCH2/RTN4RL1/SARM1/RASSF2/FGG/WNT4/RGS4/DNM1/SPRY4/RGS7/CTHRC1/TRIB1/ZC3H12A/HECW1/BARX1/NLRP12/DUSP4/SLC6A1/MED12/RGS8/CYP26C1/MGRN1/LRRC4/ADRB3/FAM89B/PDCD6/HIC1/SOCS3/ADORA1/TBC1D10C/NLRP6/SUFU/TMEM161A/IGFBP2/VNN1/RASAL3/NR4A2/SYVN1/TYRO3/CEACAM1/CRHR2/PTPN5/SKI/RFNG/RHOH/SLC35C1/ROR2/PMEPA1/SEC14L1/FASLG/BMP2/MTNR1A/TMEM88/ESR2/GAS6/SOX10/LIF/LEP/UNC5B/SIGIRR/MEN1/HDAC7/PDPK1/MPV17L/HTRA1/BGN/STMN3/SOCS7/CDKN2D/CBL/TIMP2/LITAF/NYX/ARAP3/PGAP2/FAIM2/TSKU/ADRA2A/CNKSR3/TSC2/ARRB2/CX3CR1/ATP2B4/PINK1/TNIP3/NPHP4/MAPK14/WNT5B/DVL2/SNCA/NDUFA13/TLE1/NRARP/CD3E/ICAM1/AP2A1/LEF1/GPS2/CBLC/APC2/ZGPAT/ARHGEF2/PXDN/NOL3/PFKL/CNIH2/RGS19/RTN4R/IVNS1ABP/RGS3/GRB10/SLA2/DVL3/GRK6/TGFBR1/NCK2/MDFI/NFKBIA/GRK4/RPH3AL/DKK4/GPR37L1/DUSP8/HSPA1A/SRMS/GRIK3/CPNE1/FGA/MYADM/RTN4RL2/LRP1/WTIP/SH3BP4/HIF1AN/NLRC3/INHBA/SRF/RABGEF1/TLE2/IGFBP4/DRD2/BMP4/RUNX2/ASXL1/DNM2/ERBB3/WWC1/HSPB1/RAB11FIP5/PELI3/HIPK2/ACVR1C/PIM3/PIAS4/TRAF2/DAPK1/SNAI1/CHAC1/DDIT4/INPP5D/NPRL3/EPN1/TWIST1/LMNA/GRID2IP/TBC1D7/HDAC3/GRINA/KIF7/NFATC4/DAG1/LFNG/TSPO/IGF1R/GSK3A/RGS1/DUSP7/NLRX1/WNT1/MESP1/BCL9L/HSPA1B/MAPK7/NCOA5/QSOX1/FBLN1/GP1BA/GLIS2/STK4/FOXH1/ABL1/STXBP1/GSTM2/GATA3/MCC/AKT1/LRP6/NLGN3/KCTD13/SMAD3/ADH7/THBS1/CYP26B1/RGS18/RAB7B/GPC1/RAB11FIP3/LIMD1/TRIM40/TCF7L2/TNIP1/RAF1/PODNL1/NFKBID/FYN/ADRA2C/ADM/AP2A2/WNK2/PLA2G6/IL6/SFRP2/S1PR2/BCL6/ZFYVE28/LRPAP1/PHF23/SMPDL3B/CDH2/KCNQ4/PRDM16/NRBP2/PRKCQ/FLCN/DACT3/PRR5L/SPRED2/RNF152/SERPINE2/MMP14/CD14/ACTN3/NXN/RFFL/SOCS2/TMEM127/VASN/RASAL1/PTGIR/EPHA2/FRZB/SLIT3/SDHAF2/TAX1BP3/DUSP22/FZD1/LZTS2/PODN/RELA/RASA4/UBASH3A/GATA1/CALCA/DACT1/ADRA2B/INPP5K/PIK3AP1/IRAK3/OVOL2/PRKCB/UBASH3B/NKX2-1/MNT/DEPTOR/CRYBA1/OTUD7B/PHLDA3/AR/TNFAIP3/TGFB1/VWC2/FSTL3/PNKD/SLC24A2/GDNF/PRKACA/SNX25/NOG/SERPINE1/SMPD1/TNK1/DUSP16/AMHR2/NR1H4
MSigDB	Lung	COVID High vs COVID Low	stat	REACTOME_POL_SWITCHING	0.00068772	0.00403786	0.477271	0.726903	1.94671	12	RFC4/PCNA/PRIM1/RFC5/RFC3/POLA1/PRIM2
MSigDB	Lung	COVID High vs COVID Low	stat	GO_RESPONSE_TO_MECHANICAL_STIMULUS	0.00068754	0.00403786	0.477271	-0.284994	-1.48878	203	MMP7/IL1B/COL1A1/NTRK1/HPN/RETN/ATP2B2/CHRNA10/NTRK2/SLC9A1/CHI3L1/HTR2A/TNFRSF1A/TNFRSF8/COL3A1/CASP2/STRA6/FOS/BTG2/LHFPL5/HDAC4/IGFBP2/MAP3K14/PTGER4/POSTN/JUNB/HDAC7/MAPK14/CNN2/MPO/BAG3/KCNK2/F2/COL11A1/NFKBIA/FOSB/STRC/PKD2L1/DRD2/BMP4/TACR1/ECE1/JUND/LMNA/TLR5/NFKB1/MMP13/BMP6/PKD1/AKT1/JUN/RAF1/PKDREJ/FYN/IL6/GLI2/TTN/LOXHD1/TRPV4/SERPINE2/MMP14/NRXN1/KCNC1/DENND5A/PKD1L3/TNFSF14/RELA/EDNRA/KIT
MSigDB	Lung	COVID High vs COVID Low	stat	GO_TRANSCRIPTIONAL_ACTIVATOR_ACTIVITY_RNA_POLYMERASE_II_TRANSCRIPTION_REGULATORY_REGION_SEQUENCE_SPECIFIC_BINDING	0.00068857	0.00404139	0.477271	-0.259637	-1.40495	276	CREB3L1/SREBF1/PLAGL2/POU1F1/POU2F3/CDX1/PAX5/ZNF750/PITX3/ELF3/EGR1/PATZ1/MZF1/CSRNP1/NR4A3/BARX1/FOS/MEF2B/NR4A2/NR1I3/GRHL1/NR6A1/KLF13/NHLH1/JUNB/STAT5B/NFKB2/SOX4/TFAP2B/NEUROD2/NR4A1/CREB3L2/BCL11B/HCFC1/LEF1/CEBPE/ARID3A/FOXK2/ARID3B/STAT3/FOXD1/ETV5/FOSB/ZFAT/SRF/SIX2/HOXA10/SOHLH2/RUNX2/WT1/NKX2-8/MAFG/NFATC2/SOX12/NFKB1/MAFF/MESP1/GLIS2/FOXH1/MEF2D/GATA3/JUN/EBF3/DBP/NRF1/HAND2/AKNA/EBF2/PLAGL1/EPAS1/SOX11/GLI2/TFAP2E/CREB3L3/RXRB/CAMTA2/NEUROG3/CTCFL/TFE3/RELA/OTX1/GATA1/MIXL1/ZIC1/OVOL2/HOXA7/NR5A2/AR/NR1H4/NFATC1/AIRE/DLX5/HEYL/KLF4/PAX8/SOX17/BARHL1/ESRRA/MSX1/ESR1/SOX18/RUNX1/GATA6/NFATC3/MAF/MEIS3
MSigDB	Lung	COVID High vs COVID Low	stat	GSE12366_PLASMA_CELL_VS_MEMORY_BCELL_DN	0.000689082	0.00404293	0.477271	0.356436	1.59632	156	NMI/USP1/TBCA/BDP1/GGPS1/CCNJ/NSA2/ZMYM1/UTP3/RECQL/NUB1/ZWILCH/EXOSC10/DENND4C/DUT/PRIM1/BIRC3/OSGEPL1/MORC3/SLK/PARP11/NFX1/DOCK10/UTP6/PFDN5/RPL32/EIF3D/CNOT10/HNRNPR/NAP1L1/CYBB/DCK/PHACTR2/ANP32B/TOPBP1/DCLRE1C/QSER1/ATAD1/HNRNPD/OSBPL11/TRIT1/SKAP2/MED1/DHX15/CTDSPL2/ITSN2
MSigDB	Lung	COVID High vs COVID Low	stat	GSE18804_BRAIN_VS_COLON_TUMORAL_MACROPHAGE_UP	0.000691362	0.00405484	0.477271	0.371181	1.65311	149	EPSTI1/CXCL10/C3orf38/C3orf14/FUNDC1/NDUFA5/POLR3F/NKAP/PSMC2/FBXO6/TBC1D23/WDR48/SAAL1/RNF7/PYROXD1/SLFN12/PRRX1/FAM32A/TSEN15/ZNHIT3/ANXA3/RFC3/ERC1/WDR36/ARMCX5/IQCB1/LRRC8D/RAB9A/PSMB3/ZNF610/FAM111A/ST7L/SPATA17/PNPLA8/DNER/GNG11/ZBBX/AGK/DHX40/ASB9/ARPC5/PLK2/ELOVL7/MIEN1/VGLL3/CCBE1/IL1RAPL2
MSigDB	Lung	COVID High vs COVID Low	stat	GO_ENDOPLASMIC_RETICULUM_PART	0.000691799	0.00405593	0.477271	-0.201498	-1.21266	982	SEZ6L2/CREB3L1/CES3/DUOXA2/COL1A1/COL1A2/TMEM132A/NECAB3/SREBF1/OSBPL7/GHRL/ALOX5AP/NOTCH3/MBOAT7/GPAA1/ABCG1/EXTL3/SFTPC/HPN/CYP4F3/NOTCH1/HRC/MLEC/TMEM119/DGAT2/SLC9A1/ZFYVE27/PTGFRN/ALDOB/TLR9/COL5A1/HMOX1/LPCAT1/DHRS3/CLSTN3/ABCB6/DUOXA1/CYP2C18/PLD2/SEC16A/CANT1/COL18A1/NOS1AP/SFTPB/COL14A1/JSRP1/SCD/WNT5A/SCAP/EXTL1/SDF2L1/ATG9A/WNT4/CFTR/HLA-DQB2/COL3A1/JPH3/GSG1/APOA2/SPPL3/COL27A1/WNT7B/ATP2A1/ZC3H12A/FKBP11/CYP26C1/COL5A3/ADAMTS13/PDCD6/FMO1/CH25H/SFTPA1/RDH10/PNPLA2/PGAP3/MFSD3/UBA1/MFSD2A/DGAT2L6/RASGRP1/ARSA/RDH5/KCNA2/TMEM214/ERN1/XYLT1/SYVN1/TYRO3/SLC35B2/ESYT1/PDGFC/ABCD4/CFP/PTPN5/USP19/MMP23B/TEX261/P4HA2/ILDR2/COL19A1/PTDSS2/PITPNM1/GAS6/ABCA1/PIGO/COL5A2/TMC6/TBC1D20/SLC35D1/PNPLA6/ABCC6/DGAT1/EPHX1/GALNT2/ADAMTS7/CYP21A2/SLC16A11/UGT1A9/ALG12/PDGFB/ORMDL3/STIM1/TECR/DMPK/PGAP2/COL16A1/SEC61A2/P4HA3/GANAB/CREB3L2/SERPINH1/PIEZO1/WNT5B/PSKH1/CDIPT/LPIN2/BOK/POM121/MOGS/POFUT2/SEC61A1/F5/CYP3A4/AGPAT2/COL20A1/CERCAM/CHERP/GGCX/CYP2A13/CNIH2/KCNK2/CNIH3/F2/KSR1/RNF121/SPPL2B/COL9A1/H6PD/LPCAT3/COL11A1/GJB1/TBXAS1/LMAN2L/REEP2/ANKS4B/SEC31B/COL6A1/LBR/POMT2/CAMK2B/TGFA/COL9A2/FAAH/LRRC8E/UBE2J2/CASQ1/XXYLT1/ATP10B/RCN3/RAB1B/PLD3/PORCN/SURF4/CAMK2G/SLC39A7/LMF2/COL4A1/BSCL2/LPIN3/LRAT/COL23A1/FKBP10/ARSG/TRPM8/TRAF2/CD4/WNT6/ACSL6/HHATL/CYB5RL/TXNDC5/GPX7/PLOD1/PIGQ/UGT1A6/SMPD4/TM6SF2/NOTCH2/WNT1/GBA2/LSS/CES1/COL6A2/COL12A1/SFTPD/PMEL/COL4A2/CSPG5/CYP4A22/HSD17B2/GUCY2C/CPT1C/NTF4/XYLT2/ABCB9/VCP/CERS4/SHISA2/SLC37A2/RIC3/MRAP/COL15A1/THBS1/CYP26B1/UGT1A5/ATP2A3/TOR3A/PLOD3/RCE1/COL6A3/SEZ6L/CYB5R3/SRL/AGPAT4/PTGDS/CLSTN1/PDGFA/MOSPD3/FKBP9
MSigDB	Lung	COVID High vs COVID Low	stat	GO_RNA_CAPPING	0.000694498	0.00407029	0.477271	0.579986	1.94222	30	MNAT1/CDK7/GTF2H5/GTF2F2/GTF2H1/NCBP2/TRMT112/TGS1/POLR2G/RNMT/POLR2F/NCBP1/GTF2H3/RNGTT/POLR2I/GTF2F1
MSigDB	Lung	COVID High vs COVID Low	stat	GSE27786_LIN_NEG_VS_ERYTHROBLAST_UP	0.000696783	0.0040822	0.477271	0.351895	1.59619	177	EPSTI1/PSMA4/ORC4/MRPL50/LAP3/DIAPH2/MOCS2/PSMA3/GTF2F2/DRG1/CHD9/CASP7/TIMM8B/FGL2/KRT18/AMZ2/SDHD/YIPF5/CNBP/ZNHIT3/IPO5/APPBP2/GEMIN6/GPR180/ARFGEF1/MCMBP/OGFOD1/PIGK/FUCA2/TRAPPC8/PLSCR1/SGCB/EFR3A/ZNF569/MRPL45/PSMB4/ETFDH/FLT3/GABPA/ITCH/PTGR2/CEPT1/SLC9A9/BTBD1/LRRC1/MRPL2/NDUFS3/NCK1/ATP6V1F/RBM27/UQCR11/NUP155/MCEE/PPP2CB/TMEM70/CORO1C/SLC30A6/C9orf64/ZDHHC4/RHOBTB3/UTP20/AIFM1/IMP4/ITGB7/NDUFA3/TMEM42/PKD2/SEC63/JMJD1C/IRF1/NOP56/HEATR6/RAB14/NDUFB2
MSigDB	Lung	COVID High vs COVID Low	stat	GO_REGULATION_OF_MITOTIC_SPINDLE_CHECKPOINT	0.000700574	0.00410293	0.477271	0.758607	1.92778	10	TPR/DYNC1LI1/GEN1/MAD2L1/CCNB1/LCMT1
MSigDB	Lung	COVID High vs COVID Low	stat	MIKKELSEN_MCV6_ICP_WITH_H3K27ME3	0.000701828	0.00410731	0.477271	-0.428371	-1.83046	60	KCNJ5/PAX5/FNDC9/PIK3CD/ISLR2/OR2B11/IFNK/CD7/ARHGAP9/TFAP2B/REN/PVALB/APC2/SLC14A1/FAM149A/SLC2A10/PCDH12/ASIP/CORO1A/PAK6/MOV10L1/ADM2/PRSS16/ASB2/GGT7/COL11A2/KCNAB1/OPTC/GPRC5D/SOX17/FUT1/PROK1/POU2F2
MSigDB	Lung	COVID High vs COVID Low	stat	GO_TERMINAL_BOUTON	0.000701828	0.00410731	0.477271	-0.428369	-1.83045	60	SYT7/NTRK2/TBC1D24/DNAJC5/RAPGEF3/ADORA1/GRIN1/VAMP1/SYN1/AAK1/SNCA/PVALB/POLG/GRIA3/RAB3A/GRIK3/CAD
MSigDB	Lung	COVID High vs COVID Low	stat	MORI_PRE_BI_LYMPHOCYTE_UP	0.000706354	0.0041323	0.477271	0.450905	1.78861	71	HMMR/SMC4/TTK/KIF4A/CKS1B/MELK/TXN/STMN1/TOP2A/RRM1/MTHFD2/IDE/DBI/GAPDH/NUCKS1/KPNA2/MKI67/E2F8/RBBP4/CCNB2/AURKA/RRM2/ANP32E/CDK1/RACGAP1/DTL/HMGB3/SMARCC1/LMNB1/SQLE
MSigDB	Lung	COVID High vs COVID Low	stat	GO_POSITIVE_REGULATION_OF_MEMBRANE_PROTEIN_ECTODOMAIN_PROTEOLYSIS	0.000708534	0.00414356	0.477271	-0.683726	-2.01435	14	IL1B/APOE/SNX33/GPLD1/ADRA2A/TNFRSF1B
MSigDB	Lung	COVID High vs COVID Low	stat	GO_MULTIVESICULAR_BODY_SORTING_PATHWAY	0.000709144	0.00414563	0.477271	0.743403	1.95101	11	CHMP5/VTA1/CHMP2B/RAB27B/MITD1/UVRAG/EXPH5/SNF8
MSigDB	Lung	COVID High vs COVID Low	stat	FERRANDO_T_ALL_WITH_MLL_ENL_FUSION_DN	0.000711047	0.00415526	0.477271	0.432398	1.74667	77	CSE1L/VBP1/C1QBP/PCNA/ACAA2/HINT1/DUT/RANBP1/TXN/HPRT1/TOP2A/AP3S1/BCLAF1/RRM1/HMGA1/GAPDH/BARD1/PPP2R2A/PRDX6/EPS15/COX8A/PTP4A2/PSMA2/SRSF3/GOT2/TMEM131/PSMB2/KPNB1/USP10/HMGB2/LMNB1/PLP2/CHAF1A/DDX39A/PSMA6
MSigDB	Lung	COVID High vs COVID Low	stat	REACTOME_FANCONI_ANEMIA_PATHWAY	0.000712363	0.00416144	0.477271	0.651825	1.98679	19	USP1/BRCA2/BRCA1/PALB2/FANCM/FANCB/FANCF/FANCD2/UBE2T/ATR/ATM/RPS27A/FANCL
MSigDB	Lung	COVID High vs COVID Low	stat	NAM_FXYD5_TARGETS_DN	0.000713973	0.00416784	0.477271	0.668776	1.98315	17	EIF2S1/SRP72/FERMT1/APPBP2/SNRPD1/CCL2/CRIPT/ARL1/AGK/MLF1/PDHA1/FTH1
MSigDB	Lung	COVID High vs COVID Low	stat	QI_HYPOXIA	0.000713764	0.00416784	0.477271	-0.337744	-1.67831	132	KDM4B/ITGA11/CDC42EP2/IER3/HMOX1/BCL2L11/PDK1/ABCB6/SCD/NDRG1/VEGFA/HK2/ZBTB8B/ACER2/CA9/PDXP/ZNF469/P4HA2/CAPN5/EGLN1/AMPD3/EFNA1/PFKL/KCNK2/TNFSF9/KIF21B/ALDOC/ATG9B/MVD/ALDOA/DDIT4/LOX/ACAP1/PLOD1/BHLHE40/TRERF1/LSS/GALR2/COL12A1/HES6/ADM/PGF/PGM1/ACSS2/SLC2A1/FZD1/GPR35/DYRK1B/STC1/GPI/KDM3A/SLC27A3
MSigDB	Lung	COVID High vs COVID Low	stat	BUYTAERT_PHOTODYNAMIC_THERAPY_STRESS_UP	0.000716283	0.00417982	0.477271	0.267568	1.37519	729	CIR1/RSAD2/UFM1/WBP4/OPTN/RABEP1/CENPJ/ZNF354A/COPS2/GGPS1/TAF9/CCNJ/CGRRF1/CBLL1/SYF2/RSL1D1/SNX6/MAP4K3/RPS6KC1/ZNF277/SNX16/GOLGA5/UPF2/RAB6A/AKAP9/AZI2/HAUS6/GOLGB1/SENP6/UPF3B/RGL1/OASL/CCDC28A/RNF6/DYNC1LI1/GMFB/ZMYM5/RND3/GTF2H1/IFI16/DENND4C/WDR48/RSF1/RB1CC1/PLA2G4A/MORC3/ORC6/EIF5/TMF1/TMED5/WRN/SLK/MTPAP/KIN/NRAS/CCNA1/ANKRD12/MRPL18/CDKN2AIP/IBTK/CPT1A/LAMTOR3/APPBP2/BACH1/SCG5/SLC30A1/CEBPG/DCTN4/RSRC2/ZNF24/COQ10B/SMC5/STK3/PHF3/TOPORS/IKZF5/ACBD3/RAB5A/PIK3CA/MTHFD2/FEM1B/GOLPH3L/IQCB1/VPS4B/CEP112/RAB9A/BRAP/ARHGAP12/RABGGTB/NIPBL/DDIT3/NR1D2/RNMT/TGDS/RBM39/RBM25/EIF5A2/GTF2B/IL15/STAG2/LHFPL2/TBC1D15/BTN3A1/SRSF11/GNAI3/EIF1/ANXA10/FGD6/XIAP/CDK8/PRDM4/RAD54B/ATF7IP/SERP1/THUMPD2/SLC31A2/UGDH/WDR19/SAT1/ZNF426/ITGA2/RRAS2/GABPA/ATF2/ATXN3/RIPK2/ITCH/PLIN2/ZNF143/NUP50/TTC33/KITLG/CSNK2A1/EIF3A/PPP2R2A/TRIM23/ARL8B/STXBP3/GEM/ARMCX6/AP1AR/TIPARP/IL18/ATF4/DNAJB14/FNTA/CCDC68/FNBP4/HUS1/OSBP/RIOK3/RABGAP1/CDYL/DST/RGS17/ZNF473/SERINC1/FRS2/SETD2/PDE4DIP/DNAJB9/RCAN3/ITSN2/LRIF1/NSMAF/SOS1/AHI1/ASS1/SIRT1/CTH/MLF1/AREG/NCOA3/CDK19/DAAM1/ABL2/FBXO38/HSPA13/DNAJA1/KLF3/SPTLC2/FXR1/SOS2/MKLN1/PSPH/HEY1/ADAMTS5/CSTF3/GCLC/PJA2/FGF2/SENP5/AADAC/NRBF2/LGALS3/CSF2/TTC17/ARPP19/LARP4/PTX3/N4BP2L2/TRIM36/HSPA4/N4BP2L1/GPATCH8/USPL1/ARID4B/CLK4/CDC42/MYO9A/RAB7A/RAB22A/ELK4/GON4L/SOCS1/IRF7/BAZ2B/LIN37/CCNT2/MAP4K5/DUSP5/FTH1/N4BP1/GNA13/ATP6V1C1/ARFGAP3/DNAJB4/KLF11/SLC25A36/ZNF394/PTBP2/RAB8B/FOXJ3/UBR2/SLC38A2/HPGD/ELF1/LARP6/RP2/TRIM33/ZKSCAN5/JMJD1C/GPBP1L1/FEM1C/ARIH1/IRF1/TRIM13/CD55/NFE2L2/ZFX/CUL3/ARHGEF3/TANK/CDKL3/TFPI2/HBP1/SLC25A38/DYRK3/PNISR/IL24/TJP1/HSF2/GFPT1/CCDC93/HIPK3/MMP1/DSE/UBXN7/HSP90AA1/TSC1/LYPD3/HSPBAP1/BTN2A2/STAM/ATG14/ZEB2/PGM3/DUSP10/HIVEP1
MSigDB	Lung	COVID High vs COVID Low	stat	REACTOME_DNA_STRAND_ELONGATION	0.000717713	0.00418666	0.477271	0.569871	1.89443	29	RFC4/PCNA/PRIM1/DNA2/RFC5/RFC3/POLA1/RPA3/GINS2/PRIM2/MCM4/GINS1/RPA2/RFC2/MCM6/CDC45/FEN1
MSigDB	Lung	COVID High vs COVID Low	stat	AREB6_01	0.000718097	0.00418739	0.477271	-0.267299	-1.43801	239	KCNH7/IL12B/GSDMA/CABP7/KIF12/STX1A/PXN/VWF/NXPH4/EDC4/LSP1/SIPA1/DLL4/CTHRC1/TRIB1/RARA/FOS/CXXC5/CSAD/ACAN/DNMT3A/CSMD3/ZNRF1/IFNK/KCND1/DDR1/EML3/SOX10/PC/PDGFB/LRCH4/FKRP/LRP10/DSG3/EPS8L1/HPCAL4/CRELD1/GRK6/PCDH7/ESRP2/STRC/CEL/NRXN3/EPB41/FBXO24/HCRTR1/SLC4A11/BCL9L/HEPH/LLGL2/S100A9/ETV3/UMOD/PCDHGA5/PAK6/ZC3H10/CYP26B1/PTCHD1/HCLS1/SFRP2/STK35/OLFML2A/BMF/ACTN3/RTN1/RFFL/CREB5/CDK2AP2/RASGRF2/ZIC1/CLDN5/NPAS2/NKX2-1/MCAM/FXYD3/STRN4
MSigDB	Lung	COVID High vs COVID Low	stat	GO_NEGATIVE_REGULATION_OF_LOCOMOTION	0.000718607	0.00418886	0.477271	-0.277541	-1.48318	236	APOE/DPEP1/SEMA4B/SEMA6B/GHRL/PADI2/SEMA7A/THY1/HAS1/IGFBP5/NOTCH1/SLC9A3R1/SULF1/HMOX1/KRT16/SEMA4C/WNT5A/DLL4/WNT4/COL3A1/TRIB1/EPHA1/ELANE/KLRK1/ALOX15B/ST6GAL1/ADORA1/SEMA6C/NISCH/PTGER4/TRIM11/TRIM31/ARAP3/CX3CR1/RHOB/STAT3/PLXNA3/SPINT2/BCR/LRP1/SRF/RABGEF1/DRD2/APCS/PTPRU/ACVR1C/ANGPT4/PTPN23/SEMA4F/DAG1/SEMA4D/TRIM8/FBLN1/TIE1/MMP28/GATA3/MCC/THBS1/BMP10/EVL/ABHD2/SFRP2/SEMA3B/SEMA4A/FLCN/PPARD/PLXNB3/GNRH1/PODN/SEMA5B/STC1/HOXA7/NKX2-1/CYGB/TGFB1/PTN/NOG/SERPINE1/SEMA4G/APOH/CCL28/HDAC5/NODAL/RGN/KLF4/MMRN2/ANGPT2
MSigDB	Lung	COVID High vs COVID Low	stat	GO_TRNA_BINDING	0.000719158	0.00419056	0.477271	0.535243	1.86207	34	TRMT1L/SSB/AIMP1/EIF2A/THG1L/EIF2AK4/SEPSECS/TRNT1/RPL35A/TRMT11/YARS2/TYW5/XPOT/ALKBH8/DARS2/NSUN2/TRMT1/XPO5/TERT/EEF1A1/FARS2/METTL1
MSigDB	Lung	COVID High vs COVID Low	stat	GO_DEOXYRIBONUCLEOSIDE_TRIPHOSPHATE_METABOLIC_PROCESS	0.000719776	0.00419266	0.477271	0.673055	1.95498	16	CMPK2/TBPL1/NUDT15/DUT/DGUOK/SAMHD1/ADK/RRM2B
MSigDB	Lung	COVID High vs COVID Low	stat	HESS_TARGETS_OF_HOXA9_AND_MEIS1_UP	0.000720069	0.00419286	0.477271	0.467905	1.81228	60	METAP2/MRPL15/NCL/ODC1/C1QBP/DUT/MSH2/HDAC2/NUCB2/RRM1/NOP58/IDE/GABPB1/FABP5/GOT1/IMMT/SNRPA1/MYBL2/RUVBL1/DNAJA3/MYB/NOLC1/RRS1/MTM1/BCL7C/HMGCR/TRIP13/ICAM2
MSigDB	Lung	COVID High vs COVID Low	stat	GSE17721_0.5H_VS_4H_CPG_BMDC_DN	0.000725034	0.00422025	0.477271	0.351872	1.5942	176	IFI35/ASF1A/JAK2/LAP3/RTP4/CCNJ/ZC3H15/TTC1/CWC22/ANXA1/DNAJC1/RFK/PSMD12/TNFSF10/AIM2/BIRC3/LY96/TAP1/TSLP/CRBN/NAT1/RBL1/CHM/MAGOHB/GHITM/MPP5/REPS1/TOP1/RAB10/AFTPH/MITD1/FCGR3A/CD72/RAB1A/IL15/GPD2/ALCAM/SGCB/MTDH/DUSP14/LMO4/MKI67/E2F8/PPP2R2A/LTA/TFG/IL18/ME1
MSigDB	Lung	COVID High vs COVID Low	stat	GO_DELAYED_RECTIFIER_POTASSIUM_CHANNEL_ACTIVITY	0.000726017	0.0042239	0.477271	-0.530023	-1.9288	32	KCNS1/KCNC3/KCNA7/KCNA2/KCND1/KCNC4/KCNA3/KCNQ2/KCNG3/KCNQ1/KCNF1/KCNQ4/KCNV2/KCNC1
MSigDB	Lung	COVID High vs COVID Low	stat	KRAS.PROSTATE_UP.V1_DN	0.000726183	0.0042239	0.477271	-0.342405	-1.64845	115	PRTN3/LCN2/CDH16/ZNF750/EGF/KRT16/SMO/IDUA/HBA2/NR0B2/RAI1/RASGRP1/KCNA2/YBX2/S100A8/CCR10/CTSE/GRM2/SOX10/AATK/TFAP2B/SLC30A4/KCNQ2/KRT4/PCDHB13/SH2D3C/CADM4/ASIP/AK5/CD96/ITGB1BP2/ARG1/NEU3/CGREF1/GCNT3/ABCG4/KCNJ14/MAGIX/CFI/SERPINB7
MSigDB	Lung	COVID High vs COVID Low	stat	GO_FRUCTOSE_METABOLIC_PROCESS	0.000729527	0.00424183	0.477271	-0.683375	-2.01332	14	ALDOB/PFKFB2/GLYCTK/FBP2/ALDOC/PFKFB3/ALDOA/PFKFB4/KHK
MSigDB	Lung	COVID High vs COVID Low	stat	GSE17721_0.5H_VS_4H_PAM3CSK4_BMDC_UP	0.000730547	0.00424624	0.477271	0.35322	1.60527	178	IFIT3/MRPL39/C1D/HMMR/MRPL15/SSBP1/DYNLT1/ATG5/PKIB/PARP12/MFAP1/POT1/SUPT16H/MED7/MRPS21/SASS6/GLRX3/HINT1/DYNLL1/NUFIP1/ATP6V1D/RANBP1/NUDCD2/RPF2/GALK2/IFT81/UQCRC2/HDDC2/ARL3/S100A13/RBM43/HSCB/NR1D2/GEMIN2/PDIA3/FRRS1/IGBP1/TRIM7/FGD4/MCFD2/NDUFS3/ALDH9A1/CLEC6A/ATF6/LPGAT1/RASSF8/UBR3/RPS15A/XRCC6/PKIG/EID1/YIPF1/HRAS/CCR2/ZBTB2/FANCL/VPS41/TXNDC16/RNF34/EXOSC5/RAB7A/HMGB2/SCAF8/TMEM53/EVI5/GALM/FTSJ1
MSigDB	Lung	COVID High vs COVID Low	stat	GSE339_CD4POS_VS_CD4CD8DN_DC_DN	0.000731914	0.00425113	0.477271	0.351566	1.59469	177	HMGN5/PSMA4/EEA1/FBXO8/TBCA/MRPL39/MRPS36/C1D/ANXA1/ODC1/NT5E/C6orf62/HAUS6/ACTR6/SNX10/TMPO/COIL/PMPCB/UBA3/PSMC6/MRPL3/PDK4/PSMB7/ZNF131/MSMO1/IDI1/ABCB7/UQCRC2/GRSF1/RPA3/TIMM8A/TRNT1/UBXN4/ZNF638/ZFP91/FAM111A/CLPX/PRDX1/PDCD2L/OXCT1/USP15/ATAD1/PPP2R2A/HNRNPA3/CHEK1/ALDH9A1/TSN/DHX15/CENPK/ERP29/MIS18A/MDM1/KCTD12/C5orf15/CCR2/GPATCH2/TMED7/LGALS3/LAMP2/JTB
MSigDB	Lung	COVID High vs COVID Low	stat	LMO2COM_02	0.000731699	0.00425113	0.477271	-0.285552	-1.50612	208	SYT7/KCNJ15/GFRA3/SFRP5/SEMA7A/SFTPC/PTP4A1/FOSL2/IGFBP5/SLC26A9/PLEKHG6/SLC41A1/NCDN/SH3TC2/AQP2/SPRY4/LRRC4/HBZ/CD34/RBPMS/ADCY6/FBXL18/HYAL3/PEX5/ZNF219/GADD45G/TMEM88/ALPK3/SYN1/RAB24/SCUBE3/GPLD1/XPO6/RAB43/PAX2/ZFPM1/NR4A1/KLHDC8B/IL34/ZBTB7B/ISYNA1/SPTB/TNK2/HOXA10/KIRREL2/VPS18/PLA2G1B/ITGB1BP2/BMP6/AP1B1/ABCG5/CDH5/ABL1/NTF4/ESPNL/AGPAT4/FYN/ADM/SH2B3/HAGHL/S1PR2/BCL6
MSigDB	Lung	COVID High vs COVID Low	stat	GO_INTRINSIC_COMPONENT_OF_MITOCHONDRIAL_INNER_MEMBRANE	0.000732903	0.00425383	0.477271	0.700937	1.99718	15	APOOL/TIMM23/APOO/TIMM17A/CHCHD3/PTPMT1/ETFDH/IMMT/TIMM17B/COX18
MSigDB	Lung	COVID High vs COVID Low	stat	GO_SPINDLE_CHECKPOINT	0.000732903	0.00425383	0.477271	0.623878	1.98966	23	TPR/APC/CENPF/TTK/BUB1B/MAD2L1/ZW10/PSMG2/BUB1/TERF1/BIRC5/CSNK2A1/BUB3/TAOK1/ATM
MSigDB	Lung	COVID High vs COVID Low	stat	DELPUECH_FOXO3_TARGETS_DN	0.000733784	0.00425742	0.477271	0.555528	1.92007	33	EXOSC8/CENPF/SMC4/HAX1/TIAL1/CEBPG/MTHFD2/ZWINT/MKI67/AURKA/XPOT/AREG/PFN2/NUPR1/APEX1/FOXM1/NEK2
MSigDB	Lung	COVID High vs COVID Low	stat	GSE40666_WT_VS_STAT4_KO_CD8_TCELL_UP	0.00073779	0.00427913	0.477271	-0.326641	-1.62085	133	HBQ1/CSF3/CPXM1/SFTPC/NFE2/DUOXA1/PHOSPHO1/SEMA4C/JSRP1/SLC8A2/KLK4/HABP2/ZNF831/MLPH/CCR10/SLC1A2/LITAF/PAX2/SCNN1G/TCL1A/TPSG1/CBLC/SMOC1/DDC/UBE2QL1/DDI1/FBXO24/C4BPA/CCDC85C/EPHB4/WNT1/CHRDL2/RTP3/TMEM238/SLC25A41/MMP28/CERS4/FAM187B/GALR3/HAND2/COL17A1/ANO8/MAGIX/GUCY2D/LINGO3/POLN/PCDHB6/ZNF395/PLVAP/CCDC70/ZNF653/DLEC1/MIXL1/ZBTB17/NKX2-1/TNFAIP2/CNFN/MAPT/MARCKS/NODAL/TMEM204
MSigDB	Lung	COVID High vs COVID Low	stat	GO_ATTACHMENT_OF_SPINDLE_MICROTUBULES_TO_KINETOCHORE	0.00073916	0.00428554	0.477271	0.739697	1.94128	11	CENPE/BRCA2/RB1/CHAMP1/NDC80/BUB3/SEH1L
MSigDB	Lung	COVID High vs COVID Low	stat	GO_SENSORY_PERCEPTION_OF_CHEMICAL_STIMULUS	0.000739719	0.00428725	0.477271	-0.314682	-1.58199	148	PIGR/CNGB1/GNAT2/TAS2R4/TAS1R3/OR52W1/OR9A2/OR2H2/OR2B11/TAS2R3/TRPM5/OR9Q1/OR2AK2/SCNN1G/OR13A1/LEF1/OR56A4/REEP2/OR6N2/OR52A5/PKD2L1/DRD2/OR2A12/UGT2A1/OR5AK2/SCNN1A/OR11H7/OR2W3/ADCY3/RTP3/OR5P3/CA6/OR2A5/OR51E1/OR10G2/OR2C1/SCNN1B/OR1Q1/TAS2R40/AZGP1/OR2F1/WNT10B/OR2D3/PLCB2/OMP/GRM7/GJB4/TAS1R1/PKD1L3/OR13J1/ITPR3/NXNL2/OR2D2/CALHM1/OR5AK3P/OR10Z1/SLC6A3/OR6B1/OR6A2/TAS2R42/OR5AN1/OR52I2/OR13G1/OR10J5/OR1B1/OR2A1
MSigDB	Lung	COVID High vs COVID Low	stat	GSE17974_0H_VS_1H_IN_VITRO_ACT_CD4_TCELL_DN	0.000740162	0.00428828	0.477271	0.360812	1.62995	164	CHAC2/CCDC148/MED21/MRPL35/RALA/MFAP1/LRR1/MRPS18A/ZBTB6/YWHAE/NKIRAS1/MYNN/NAA30/EXOSC3/PPIL1/BCL10/GAR1/C14orf119/GEMIN6/CKS2/CRNKL1/WDR36/EIF2B2/TMEM60/WARS2/TIMM8A/EVI2A/MLX/SPAG1/KBTBD8/FAM98A/PUS3/NCBP1/PRDX1/JAGN1/NUBP1/KPNA2/DUSP14/RRAS2/GLMN/TTC9C/PRPF38A/NASP/LIG4/PSMB5/ZFP82/STARD3NL/LTA/UMPS/TEX10/GEM/ADO/PTRH2/SDF2
MSigDB	Lung	COVID High vs COVID Low	stat	GO_3_5_EXONUCLEASE_ACTIVITY	0.000740983	0.00429151	0.477271	0.512067	1.85131	42	CNOT7/PNPT1/EXOSC10/WRN/EXOSC3/EXOSC9/CNOT6/POLA1/DIS3/RAD50/REXO2/REV3L/ERI1/XRN2/EXOSC2/DIS3L/EXOSC7/APLF/APEX1/EXOSC5/CNOT1/RAD1
MSigDB	Lung	COVID High vs COVID Low	stat	GSE46606_UNSTIM_VS_CD40L_IL2_IL5_3DAY_STIMULATED_IRF4_KO_BCELL_UP	0.000746058	0.00431935	0.477271	-0.335428	-1.63716	118	TMEM132A/CYP2C18/NOS1AP/RGL2/FAM43A/KLHL17/TBC1D10A/PLA2G12B/HBZ/PLEKHH3/ABCA3/FAM83H/NPTXR/B3GNT9/TMEM92/MAP1S/ASPG/RPH3AL/HCRTR1/PCDHGB7/HHATL/TAL1/LY6H/PCDHA3/GUCY2C/PYGM/FBXO2/TUB/RAB11FIP3/ABCG4/B3GAT1/HSD11B2/LGI4/GGT7/TRIM50/FSD1/TANC1/SLC30A3/ADRA2B/XIRP2/MPZL2/CCDC80/ITIH3/AP1M1/BARHL1/SPINK2/AIF1L
MSigDB	Lung	COVID High vs COVID Low	stat	MARTORIATI_MDM4_TARGETS_FETAL_LIVER_DN	0.000746858	0.00432244	0.477271	0.283273	1.41227	471	ZNF22/USP16/EIF5B/SNW1/UFM1/PRPF40A/CCAR1/DHX29/TPR/CNOT7/ZNF146/CNTRL/RWDD4/BAZ1B/UTP3/PPIG/NCL/SMC6/NEMF/UTP15/RFK/SUPT16H/LIN7C/ARHGAP5/KIF15/CSNK1G3/CTSC/SH3GLB1/CDC27/FYTTD1/KPNA3/POLE3/SNX2/KIN/EXOC5/RNF20/NRAS/SLC25A46/PRRX1/FAM32A/SUZ12/NUP205/DDX18/STAMBP/ZNF260/ATRX/ROCK2/BCLAF1/ANKRD28/RSRC2/ABCB7/RAB10/TPM4/CAND1/DBT/KIF11/STK3/LYPLA1/POLA1/FEM1B/ING3/DNAJC7/ZNF830/SCYL2/POLR3C/AK3/UBXN4/RNF2/IL6ST/RBM25/DDX21/UTRN/BUB1/CLPX/ALCAM/GNAI3/SEC62/MTDH/XIAP/LRRC58/ATF7IP/NUCKS1/SLC31A2/NAA50/LMO4/PAPOLA/TCF21/CAGE1/AGPS/ZNF143/ADD3/MLLT10/GPBP1/LRRC59/SLC25A5/CEPT1/UMPS/ARL8B/ZKSCAN1/SNX5/RBBP9/ANP32E/ATIC/PRPF38B/HUS1/ATP11C/SSR3/ATXN7L3B/FAM172A/PANK3/TIA1/TRAK2/UBAP2/OGFRL1/ZMYND11/PRKCI/ZNF148/USP48/KLF3/MAGT1/DTL/DCN/CSTF3/PJA2/GTF2F1/PDGFRA/FOXM1/MYB/NOLC1/SH3D19/RTF1/XPO1/ADAM10/SNX1/ARID4B/BDNF/HNRNPA1/PRKAR2B/STARD4/RAB7A/HMGB3/RAB22A/SMC1A/FUBP1/ENAH/ST13/CCNT2/SSR1/ENSA/KAT2B/YTHDF3/PLN/FERMT2/MDM4/LPAR1/ANAPC5/MTM1/PPFIA1/SLC38A2/DHX9/ACTR2/PAFAH1B2/POGK/SEC63/ABCF1/TNPO3/STAU1/PCTP
MSigDB	Lung	COVID High vs COVID Low	stat	GSE3982_NEUTROPHIL_VS_EFF_MEMORY_CD4_TCELL_DN	0.000749001	0.0043333	0.477271	0.364003	1.6421	163	SSB/MNAT1/ETFA/CASP8AP2/ESD/PIBF1/CCNC/DYNC1I2/TCEA1/GPN3/UTP18/DIMT1/TMX2/SERBP1/DSCC1/FAM204A/CPT1A/PAICS/PTER/ZC3H14/EIF2B3/KIF2A/OGFOD1/MRPL40/STOML2/POLR3C/RABGGTB/POLR2G/RPL35A/TAF11/ACYP1/IL15/ATMIN/AKIP1/NDUFAB1/BANF1/NUCKS1/RPS3A/ZNF665/AIMP2/FAM162A/YTHDC2/SCP2/MRPL12/HEATR3/CDYL/STARD7/NUP155/MDC1/HCRTR2/C2orf42/PUS7/XPO1/DPM3/RAB3GAP2/EED/CCNT2/SH3GL2/PID1/ANAPC5/PTPRO/AKAP11/MTRF1/TNPO3/NDUFB8/HEATR6/CDKL3/UPF3A/RPS16/CAPRIN2/CRYZ/EEF1A1/CD164/ARID5B/HOPX/ZNF266
MSigDB	Lung	COVID High vs COVID Low	stat	GSE23321_CENTRAL_VS_EFFECTOR_MEMORY_CD8_TCELL_DN	0.000754697	0.00436313	0.477271	0.358941	1.62842	171	CCDC59/CCDC90B/SLC6A15/TCEAL8/BRD7/MAP4K3/BCAS2/RALA/EIF3E/MTIF2/CDC16/DDX10/ACADM/ADH5/POC5/DIMT1/PHB/EHBP1/UCHL3/MITF/TSEN15/CNBP/IFT81/THOC1/TIMMDC1/KIF2A/TMEM60/IPO11/STYX/YWHAZ/DDX20/HSPB11/MRRF/ACYP1/TAF13/BANF1/LMO4/FGD4/RPL36/MGST1/PRKD3/TRIT1/CDC23/SNX5/TMEM87A/MDM1/STX2/E2F6/PSTPIP2/CUTC/ZC3H8/ELOVL7/GRIN2B/WASF1/DLG1/MRPS2/RPL11/SPTSSA/MRPL10/PTCD2/IL5RA/TTC30B/STARD4
MSigDB	Lung	COVID High vs COVID Low	stat	GSE46143_CTRL_VS_LMP2A_TRANSDUCED_CD10_POS_GC_BCELL_DN	0.000754697	0.00436313	0.477271	0.353625	1.60186	174	CHMP5/CAST/SRP9/ETAA1/PNPT1/MBD4/FAHD1/DPM1/ACTR6/TAX1BP1/RBX1/SASS6/VPS54/S100A6/FANCM/NDUFB3/CETN2/CPSF3/COX6A1/NAT1/TMX2/PCMT1/METTL18/HSDL2/CXorf38/PARP2/MIOS/ANKRD28/RAB28/UBLCP1/GRSF1/RNF181/SLMAP/TOPBP1/RAB12/TCN2/TTC14/PSMD1/ASH2L/DUSP6/COPB2/PDE6D/RNGTT/TMEM106C/KLHL7/CCR5/AKR1E2/SRSF3/RABGAP1L/BLNK/LDHC/TM9SF3/CAMLG/RRAS/TTC3/IMMP1L/S100A11/ASH1L/AP4S1/PTPN12/TM9SF2/LEPR/SYPL1/REEP5/TMEM167A/PTPRO/ARHGAP21/STK24/GAS2/HS3ST1/MRPL24/ARHGEF3
MSigDB	Lung	COVID High vs COVID Low	stat	GO_NUCLEOTIDE_EXCISION_REPAIR_DNA_DAMAGE_RECOGNITION	0.000755687	0.0043673	0.477271	0.622756	1.98608	23	COPS2/COPS4/COPS8/COPS5/COPS3/RBX1/CETN2/CUL4B/RAD23B/CUL4A/COPS6/DDB2/RPS27A
MSigDB	Lung	COVID High vs COVID Low	stat	GSE339_CD8POS_VS_CD4CD8DN_DC_UP	0.000760393	0.00439293	0.477271	0.349877	1.58505	175	CXCL10/BRIX1/LAP3/VPS29/TTC1/APC/POMP/SPOP/RPS6KC1/ODC1/NDUFA12/TXNDC17/DNAJC8/UBE2N/GTF2H1/ANAPC13/AMZ2/NCBP2/TAP1/TYMP/TMX2/PSMA5/METAP1/MRPL18/ARPC3/CXCL9/PDCL3/GLRX/UCHL5/HDDC2/CSDE1/ETF1/ACYP1/BTK/PLSCR1/ADK/OXCT1/PRPF38A/IL18/ALDH9A1/SSR3/RIOK3/RSU1/FAM91A1/CASP6/PTPRA/NEDD8/LGALS3/AKR1A1/PROCR/TXNDC16/HSPA4/XCR1/RGS10/SOD1/USP24/NUDT9/KCNMB1/IQGAP1/NPHP1/REEP5/C9orf72/UBAC1/AIF1/NDUFA3
MSigDB	Lung	COVID High vs COVID Low	stat	REACTOME_LIPOPROTEIN_METABOLISM	0.000762608	0.00440415	0.477271	-0.561671	-1.93973	26	APOE/ABCG1/BMP1/HSPG2/APOA2/SDC1/SCARB1/ABCA1/CUBN/AMN/PLTP/ALB/A2M/LDLRAP1
MSigDB	Lung	COVID High vs COVID Low	stat	GSE2770_IL4_ACT_VS_ACT_CD4_TCELL_2H_UP	0.000763628	0.00440848	0.477271	0.350683	1.59551	180	C2orf69/SLIRP/RWDD4/MRPS33/NAE1/DNAJC15/RFC1/NDUFS5/GUF1/MRPL27/RPP30/NME7/NDUFB3/NDUFA4/ADH5/BST2/SREK1IP1/PRPS2/PARK7/HELLS/MFF/NAA20/MRPL11/BLOC1S1/ABCB7/PPIB/HDDC2/COX6B1/AP3B1/UBE2T/AK3/EIF5A2/MRPL34/LAMTOR2/UGDH/ORMDL2/MRPL30/PPP1R21/CDC7/SCP2/RALB/TRAPPC2L/NANP/COX8A/EBP/RNF146/SEC11C/NDUFB9/ARFIP1/DIS3L/EIF2B1/WDR53/MRPL14/RPS11/MPHOSPH6/MAP3K4/SAR1B/PAPSS1/CCDC124/C9orf64/NSF/RGS10/MFSD1/ENO1/NUDT1/SUGP1/CSNK2B/STRN/AP2S1/ELOF1/DHX9/ARHGAP21/RP2
MSigDB	Lung	COVID High vs COVID Low	stat	GSE3982_NEUTROPHIL_VS_EFF_MEMORY_CD4_TCELL_UP	0.000765562	0.00441807	0.477271	-0.306725	-1.58549	173	ZDHHC18/SLC22A1/SLC25A44/TNFRSF10C/NTRK1/FOSL2/UPF1/CDA/OSM/BCL3/TNFRSF1A/CANT1/SERPINA3/PADI4/APOBR/TECPR2/FAM53C/RARA/FAM89B/FMO1/TLE3/PRKD2/LIMK2/NINJ2/DENND3/CYTIP/SLCO3A1/RRP12/MTNR1A/JUNB/DGAT1/SMARCD3/IMPDH1/TM6SF1/ARAP3/XPO6/SULT1B1/FRMD4A/ALOX5/ITGBL1/MXD1/PFKFB3/DYSF/MED16/MAFG/KLHL2/CALML4/PELI1/ZNF516/DBN1/NFYA/SLC6A6/PLK3/GALNS/RAF1/PACSIN2/NDEL1/CYTH4/BCL6/TST
MSigDB	Lung	COVID High vs COVID Low	stat	GSE40274_CTRL_VS_FOXP3_AND_IRF4_TRANSDUCED_ACTIVATED_CD4_TCELL_DN	0.000766249	0.00442045	0.477271	-0.318172	-1.60135	147	APOE/PDE4C/KDM4B/PRTN3/CDH16/TBCD/LPCAT1/ABCB6/SGSM2/IP6K1/TAS1R3/ZC3H12A/FAM117A/HIP1R/RAI1/XYLT1/RHOH/CTSE/ACAP3/DIP2A/SGSM3/GLYCTK/CTSG/RHOBTB2/WDR91/ENTPD7/NINL/DTWD2/RTEL1/FGFRL1/RAPGEFL1/CATSPERB/FAM53B/ENPP3/GTF3C1/CHRNA6/DDIT4/PPP6R2/ZFAND2B/TMEM86A/DBN1/TMEM121/SLC37A2/SLC22A23/GALNS/GFI1B/TULP2/TSPAN4/FKBP9/AP2A2/SEC14L2/GPR35/PCDHB16/ALAS2/PIK3AP1/TPRN/SLC12A6/CABLES1/GPX2/ATP1B1
MSigDB	Lung	COVID High vs COVID Low	stat	GO_CYCLIC_NUCLEOTIDE_METABOLIC_PROCESS	0.000767278	0.00442325	0.477271	-0.443758	-1.82278	50	PDE4C/ATP2B2/AMPD2/ADORA2A/PDE1B/ADCY6/PDE3A/ADCY10/NPR1/ADCY3/NPR2/GUCY2C/ADCY5/ADM/GUCY2D/ADCY9/PDE8A/PDE3B/GUCY1A2/AQP1/PDE2A/PDE4D/PDE7B/CACNB4/PTHLH
MSigDB	Lung	COVID High vs COVID Low	stat	WALLACE_PROSTATE_CANCER_RACE_UP	0.000767091	0.00442325	0.477271	0.326564	1.53833	238	IFI6/IFIT3/PSMB9/DDX60/IFI44/UBE2L6/IFI44L/PSMB8/MX1/OAS2/RSAD2/ISG15/OPTN/STAT1/CCL8/CXCL11/IDO1/HERC6/APOL6/APOL1/IFITM3/DNAJC15/PARP12/IFI16/PDK4/FGL2/XAF1/CTSC/TFEC/LY96/TAP1/CKAP2/NAT1/TYMP/CD86/SLFN12/DOCK10/CXCL9/GLRX/C1orf54/SECTM1/DNASE1L3/EVI2A/CTSS/IL15/BTN3A1/TAP2
MSigDB	Lung	COVID High vs COVID Low	stat	REACTOME_TRANSPORT_OF_INORGANIC_CATIONS_ANIONS_AND_AMINO_ACIDS_OLIGOPEPTIDES	0.000768549	0.004429	0.477271	-0.385143	-1.775	86	SLC5A8/SLC9A4/SLC26A4/SLC26A9/SLC9A1/SLC9A5/SLC4A9/SLC17A8/SLC12A5/SLC8A2/SLC7A5/SLC1A2/SLC7A9/SLC4A3/SLC1A5/SLC9A8/SLC26A6/SLC7A10/SLC6A6/SLC4A2/SLC12A2/SLC9A3/SLC34A2/SLC7A2/SLC15A4/SLC12A4/SLC9A2/SLC26A1/SLC43A2/SLC12A6/SLC24A2/SLC17A1/SLC24A1/SLC12A7/SLC7A6/SLC26A3/SLC5A5/SLC12A1/SLC24A3/SLC9A6/SLC15A3/SLC17A7/SLC1A7/SLC36A1/SLC4A1/SLC7A8/SLC34A3/SLC3A1/SLC43A1
MSigDB	Lung	COVID High vs COVID Low	stat	GO_CYTOSKELETON_DEPENDENT_INTRACELLULAR_TRANSPORT	0.000769142	0.00443084	0.477271	0.403381	1.70024	106	IFT74/KIF5B/RAB6A/PCM1/KIFAP3/LRPPRC/SNAPIN/IFT46/KIF4A/DYNLL1/OPA1/UXT/KIF14/WASL/IFT81/BLOC1S2/SSX2IP/AP3S1/BLOC1S1/BBS12/RHOT1/DYNC2H1/AP3B1/AP3M1/ARL3/RAB1A/TTC21B/WDR43/KIF23/WDR19/TRAF3IP1/KIF3A/TTC26
MSigDB	Lung	COVID High vs COVID Low	stat	GO_REGULATION_OF_BODY_FLUID_LEVELS	0.000772526	0.00444875	0.477271	-0.232949	-1.3245	440	C1QTNF1/APOE/COL1A1/COL1A2/NFE2/ALOX12B/ATP2B2/PRTN3/CD177/VWF/TMPRSS6/KRT16/FLG/GP6/VEGFA/FGG/ADORA2A/AQP2/BPIFA1/HK2/COL3A1/ADAMTS13/LCK/P2RY2/ADORA1/CD34/NLRP6/ADCY6/TYRO3/EHD1/PDGFC/DDR1/PTGER4/PLAU/DGKQ/KRT1/DGKZ/OPRL1/GAS6/SH2B1/C3/STAT5B/GNG2/ZAP70/PDGFB/PDPK1/THBD/TFAP2B/EHD3/ADRA2A/ZFPM1/ARRB2/SCNN1G/RAC2/RHOB/SERPINF2/F5/P2RX1/GGCX/F2/ITGB3/HRNR/F13A1/FGA/RCOR1/CAD/TLN1/SRF/DRD2/PRKCH/VAV1/CEL/F11/AQP3/TSPAN32/HSPB1/TACR1/MAFG/LBH/LAT/DGKD/ABAT/NPR1/SCNN1A/AKAP1/ADCY3/VDR/MAFF/MMP13/DGKK/FLNA/FBLN1/S100A9/GP1BA/STXBP1/GATA3/AKT1/THBS1/CYP26B1/P2RX6/ATP7B/FLG2/RAF1/FYN/PDGFA/ADRA2C/ADCY5/SCNN1B/DHODH/ITGA2B/SH2B3/IL6/TAC4/VAMP2/HSD11B2/PRKCQ/DGKB/WNK4/TRPV4/SERPINE2/PRKCG/STAT5A/A2M/PLAT/CYP4F11/ADCY9/ALOX12/GATA1/ADRA2B/INPP5K/GJA5/GPI/PRKCB/UBASH3B/ITPR3/SERPINA1/HMG20B/OXTR/PRKACA/CPB2/SERPINE1/GUCA1B/APOH/PIK3CG
MSigDB	Lung	COVID High vs COVID Low	stat	MCBRYAN_PUBERTAL_BREAST_3_4WK_UP	0.000775759	0.00446578	0.477271	-0.285806	-1.47824	189	TFCP2L1/PADI2/ANKH/LCN2/CHI3L1/TMPRSS2/PDK1/BMP1/LTF/WFDC2/CD248/TGFB3/ACSF2/SCD/RASSF2/FGG/DNM1/CSPG4/MRC2/SDC1/CLDN10/IGFBP2/MLPH/STC2/CEACAM1/GRHL1/PTPN5/FSCN1/BASP1/SLC25A35/PEAR1/PGAP2/HAL/COL16A1/LRP5/COL9A1/ALDOC/KIAA1522/TEAD2/WWC1/FBXO32/ATP6V1B1/ATP1A3/ACACA/BTN1A1/HSPA1B/TIE1/LY6D/CDH5/ATP8A1/GATA3/SLC12A2/PHLDA1/SLC38A10/DBP/UNC119/CYB5R3
MSigDB	Lung	COVID High vs COVID Low	stat	GSE22527_ANTI_CD3_INVIVO_VS_UNTREATED_MOUSE_TREG_DN	0.00077748	0.0044741	0.477271	0.357311	1.61802	168	GMNN/SMC3/RNF8/MRPL15/COX7A2/DSN1/SET/TAF5/VAMP8/EXOC1/PRIM1/RANBP1/BUB1B/VAV3/NUP37/SSX2IP/KRCC1/TRIM5/SCCPDH/CEP192/CAND1/ORC1/ATAD2B/GOLPH3L/HBS1L/GLT8D1/NGDN/DCAF17/PEX1/REV3L/MTHFD1/PLSCR1/UQCRFS1/BARD1/IARS2/MCM9/DIXDC1/BIRC5/SLC25A5/CCNB2/CDC23/FNTA/SLC35A1/C21orf91/ARFIP1/BAG2/ELAVL1/EIF2B1/ERAP1/C11orf71/HEY1/GOLGA1/AKR1A1/NOLC1/KRIT1/RBBP5/GLE1/MRPL20/REXO4/EDF1/FBP1/PURA/REEP5/ANAPC5/SESN1/SNRNP25/MGA
MSigDB	Lung	COVID High vs COVID Low	stat	GSE21063_CTRL_VS_ANTI_IGM_STIM_BCELL_NFATC1_KO_16H_DN	0.000778983	0.00448076	0.477271	0.360181	1.62852	173	CENPE/LSM3/SFR1/MRPL32/ZCCHC9/CBLL1/SETDB2/SMC6/MNS1/SENP6/FBXO5/SNX10/SNRPD2/NOL8/PHAX/TYW3/NOL7/GPN3/GGNBP2/DNAJA2/HAUS3/NUP43/METAP1/DOCK10/PFDN5/IPO5/ROCK2/RCHY1/MED30/RFC3/ABCB7/CAND1/FAM98B/ZNF518B/UFL1/HBS1L/COX11/NIPBL/ATG4A/ZNF280D/SRSF11
MSigDB	Lung	COVID High vs COVID Low	stat	GO_CARBOHYDRATE_DERIVATIVE_BIOSYNTHETIC_PROCESS	0.00077919	0.00448076	0.477271	-0.228298	-1.32825	508	IL1B/CYTL1/GPAA1/EXTL3/HAS1/CHPF2/GCNT7/MUC1/CHPF/CDA/B3GNT8/AMPD2/CANT1/HSPG2/GAL3ST4/UBE2G2/ST8SIA5/CHST15/EXTL1/MUC5B/SDF2L1/ADORA2A/CSPG4/SLC35C2/B3GNT7/ST6GALNAC4/SDC1/ADAMTS13/ST6GAL1/GALNT12/PGAP3/CSGALNACT1/ACAN/ADCY6/XYLT1/GORASP1/SYVN1/SLC35B2/SDC4/CFP/GALNT10/PTDSS2/CHSY3/GPC2/GALNT9/PIGO/CHST7/SLC35D1/GALNT2/ST3GAL2/ADAMTS7/SHMT1/GAL3ST3/ALG12/CHST12/CHST3/BGN/VANGL2/IMPDH1/GAL3ST1/LRP2/MUC21/MUC17/PGAP2/CHST1/NDST2/AMPD3/FMOD/FUT2/HAS3/B3GNT9/GALNTL6/B4GALT1/B4GALT3/B4GALNT2/FKRP/ST3GAL3/MOGS/POFUT2/GALNT14/MGAT5/GALNT11/AGRN/B3GNT4/MUC20/MUC5AC/B4GALT7/ADCY10/B3GAT3/MAN1A1/CHST13/MAN2A2/XYLB/HS3ST2/POMT2/B4GALT2/CAD/AK1/ST3GAL1/CHSY1/SLC27A1/MVD/PFAS/SIRT3/ALDOA/AMDHD2/NME3/B3GALT5/GMPPB/GPC5/VEGFB/AK5/NPR1/SLC2A4/PDGFRB/NME2/DAG1/ACACA/PIGQ/ADCY3/NPR2/ABCC5/CHST2/B4GALT4/FUT11/DSEL/CSPG5/GUCY2C/XYLT2/VCP/MAT2A/THBS1/B3GALT2/GPC1/PHLDA1/TET1/HS6ST1/UGCG/TNIP1/TMEM115/ADCY5/DHODH/ABO/ADM/GCNT3/GUCY2D/B3GAT1/B4GALT5/ALG3/MGAT4B/PANK4/PDC/MGAT5B/OGT/CHST14/DOLK/PIGM/MGAT2/DOLPP1/DCAKD/EDEM1/POMT1/ADCY9/DERL3/SLC26A1
MSigDB	Lung	COVID High vs COVID Low	stat	TGFB_UP.V1_UP	0.000780101	0.00448441	0.477271	-0.30016	-1.54563	169	ABCG1/HCAR3/KDM6B/ABTB2/CKMT2/SMOX/WNT4/PIK3CD/MLXIP/TRIB1/TLE3/SMTN/FZR1/HLX/PMEPA1/JUNB/ITGB6/LIF/PDGFB/CHST3/COL16A1/RHOB/FOXD1/TFEB/BHMT/ADAM22/DDC/PFKFB3/HS3ST2/RCOR1/SPSB1/CLCF1/FLT4/SNAI1/TULP4/NFATC4/KHDC1/BHLHE40/PVRIG/PPP1R13L/JUN/ANK1/CYP26B1/CYTH1/PDGFA/PHLDB1/PRG2/AKAP12/KLF7/PPARD/PDLIM4/SEC14L2/SLCO2A1/NCOR2/DACT1/STC1/OVOL2/MYBPC2/ETS2/MPZL2/BCOR/KLF4/SKAP1/GADD45B/RGS12/ZCCHC14/TBC1D2B/IRS1/DYRK2/FGF1/RRAD/SLC7A6/WNT3/RNASE4/LTBP2
MSigDB	Lung	COVID High vs COVID Low	stat	GSE15215_CD2_POS_VS_NEG_PDC_UP	0.000780936	0.00448761	0.477271	-0.31099	-1.60167	170	ZDHHC18/GFRA3/NPTX1/CDC42EP2/VWF/MLXIPL/TRPV5/CCNJL/SMOX/NT5DC2/ZNF444/NR2F6/ARSA/XYLT1/INSR/GCKR/CHST7/SLC39A4/TCF7/SPATA2L/SLC35E1/CDC42EP1/SCNN1G/CIC/HCFC1/LPIN2/PLEKHO2/WDR91/HPCAL4/AGRN/MKNK2/ZNF574/MED25/ZNF692/DPEP3/ZNF142/MCOLN1/JUND/CUBN/NPRL3/FHOD1/PFKFB4/VSX1/S100A9/INPP5A/GAK/CBX6/GPR157/CLASRP/CYP1A1/UBN1/PPARD/MMP14/STAT5A/MAST2/FZD1/FCGRT/PLXNA1/EDIL3/TLN2/MEGF9/MARCKS/CDON/HEYL/SEC14L4/PIP4K2B/TAF1C/BDKRB1/SLC6A2/STK11/FGR/FTCD/OAZ3/POR/TTLL12/KRT24/YIPF2/PRKCZ
MSigDB	Lung	COVID High vs COVID Low	stat	GSE21546_UNSTIM_VS_ANTI_CD3_STIM_SAP1A_KO_AND_ELK1_KO_DP_THYMOCYTES_DN	0.000783337	0.00449981	0.477271	-0.339545	-1.62129	105	SEMA6B/DHRS13/SFTPC/CAPN12/FCRL1/KCP/TLR9/CKMT2/PADI4/TSPAN11/HLA-DOA/KRTDAP/OOEP/CD3D/RNASE3/CTC1/PEX11G/TSEN54/HNRNPA0/PCDHA6/WNT5B/COL11A1/PRR19/IL2RG/DKKL1/NEURL1B/CD4/IQCF1/ACSL6/CLEC4D/CTDSP1/C2orf16/SLPI/ADRA2C/CNNM4/MPPED2/SNX22
MSigDB	Lung	COVID High vs COVID Low	stat	GSE17721_0.5H_VS_12H_POLYIC_BMDC_DN	0.000784953	0.0045075	0.477271	0.351154	1.59094	176	EPSTI1/PSMA4/TPR/TPRKB/KTN1/TDRD7/SYF2/NAE1/ANXA1/BAZ1B/ESD/ATG12/C6orf62/SNX10/VPS54/TXNL1/GTF2E2/BIRC3/GBP2/SNX2/SMARCAD1/NIPSNAP3A/BCL10/VPS72/CPT1A/APPBP2/C1orf54/ARF4/FKBPL/MITD1/CYBB/HMGA1/CEP350/RAB38/USP47/TMEM38B/GDE1/RIPK2/RHPN2/TBK1/STARD3NL/PDE6D/ME1/SPA17/FBXO11/LUC7L3/IREB2/ZNFX1/NCOA3/NUPR1/GSPT1/SPTLC2/CACYBP/MS4A6A/GOSR1/ELAVL4/RNF34/SEC13/CCNT2/KAT2B/PSENEN/CCNE1/PKP4/BFAR/SYNE2/GPBP1L1/STAU1/SLC35A5/RASSF3/BHMT2
MSigDB	Lung	COVID High vs COVID Low	stat	KEGG_PYRIMIDINE_METABOLISM	0.000785683	0.00451009	0.477271	0.4206	1.72563	89	CMPK2/PNPT1/POLR3F/NT5E/NME7/NME1/DUT/ENTPD3/PRIM1/CMPK1/NME5/POLE3/TYMP/NME1-NME2/RRM1/POLA1/POLR3C/AK3/DCK/POLR2G/POLR2F/POLR3K/PRIM2/POLR1D/DPYD/UMPS/UPRT/RRM2B/RRM2/POLE4
MSigDB	Lung	COVID High vs COVID Low	stat	GO_NUCLEAR_ENVELOPE_ORGANIZATION	0.000788645	0.00452549	0.477271	0.437414	1.73887	72	SUMO1/TPR/NUP54/VRK1/PARP11/NUP43/NUP205/NUP37/NUP107/CCNB1/NUP88/BANF1/NUP35/TOR1AIP1/NUP160/NUP50/PPP2R2A/TMEM170A/REEP3/CCNB2/CHMP4B/PPP2CA/UBXN2A/ZMPSTE24/NUP155/CDK1/SEH1L/UBXN2B/OSBPL8/RAE1/NSFL1C/TOR1B/NUP153
MSigDB	Lung	COVID High vs COVID Low	stat	POMEROY_MEDULLOBLASTOMA_PROGNOSIS_DN	0.000791196	0.00453567	0.477271	0.534695	1.87993	37	SRI/CENPF/SNRPD2/RPS18/HMGA1/RPL35A/LDHB/RPS8/BARD1/RPL7A/SNRPA1/RPL29/MYBL2/ATIC/COX8A/RPL10A/RPS19/ERP29/RPL27A/RPL11/ENO1
MSigDB	Lung	COVID High vs COVID Low	stat	GSE16450_CTRL_VS_IFNA_12H_STIM_MATURE_NEURON_CELL_LINE_DN	0.000790922	0.00453567	0.477271	0.351498	1.59744	178	PSME2/DDX58/CNTRL/CENPF/PBK/NEDD1/SASS6/TRAFD1/DYNLL1/UTP18/TMF1/ECT2/TAP1/KPNA3/PNO1/MTPAP/NIPSNAP3A/CXCL9/RPL24/STX7/MED8/PEX2/EIF2B3/UBE2A/ZFP90/UFL1/POLA1/GRSF1/FCGR3A/OXR1/TRAPPC8/HTATIP2/HOXD8/GSTCD/COMMD2/SP3/LAMTOR2/IAH1/OSBPL11/RCAN2/SPRYD7/MGST1/MRPL2/OSTC/DYNC1LI2/USE1/ATP6V1F/SLAMF8/ERP29/SERF2/XRCC5/TXNL4A/THADA/CASP6/TNS3/MPHOSPH6/PLA2G7/MYO1E/CANX/SPCS1/ELAVL4/MYCBP/RNF130/FTH1/UBP1/PPT1/GRAMD1C/CSNK2B/DNAJB4/CNOT1/ERLIN1/SGK1/PIGF/NUDT2
MSigDB	Lung	COVID High vs COVID Low	stat	GSE11057_PBMC_VS_MEM_CD4_TCELL_UP	0.000791258	0.00453567	0.477271	-0.292427	-1.50188	171	CSF3R/CD19/NFE2/FCRL1/PAX5/DGAT2/TMEM176B/SPARC/HMOX1/TREM1/NRGN/TNFRSF8/PADI4/IGKC/SLC46A2/OAZ2/HLA-DOA/CD300LB/SIRPB1/SCARB1/PDGFC/RXRA/SOX4/TM6SF1/TCL1A/F13A1/STAB1/MXD1/DYSF/MTMR11/CD79A/FPR2/FCER1A/HDC/CD300LF/NFAM1/CES1/SMPDL3A/BST1/AOAH/P2RY13/LILRB3/TUBB1/SLC37A2/STEAP4/SYNGR1/ITGA2B/CSF2RA/DOCK5/RTN1/PLXNB2/OLIG1/FCGRT/CLEC4A/LILRA6/TNFAIP2/CRISPLD2/OSCAR
MSigDB	Lung	COVID High vs COVID Low	stat	GO_NEUROMUSCULAR_PROCESS	0.000792947	0.00454375	0.477271	-0.384419	-1.77166	86	CNTNAP1/ATP2B2/IGDCC3/GLRA1/RAC3/JPH3/NR4A3/SHANK1/NKX6-2/STRA6/GRIN1/CTNNA2/BCR/DRD2/MYO7A/MECP2/GRIN2A/ABL1/CHRNA1/NPAS1/ADCY5/OPA3/KCNAB2/NRXN1/GLRB/USH1C/NLGN2/CHRND/PNKD/DLG4/SCN1A/SLC6A3/SLURP1/ALDH1A3/UCN
MSigDB	Lung	COVID High vs COVID Low	stat	REACTOME_EXTENSION_OF_TELOMERES	0.00079662	0.00456312	0.477271	0.591445	1.92262	26	RFC4/PCNA/PRIM1/DNA2/RFC5/RFC3/POLA1/RPA3/NHP2/PRIM2/RUVBL1/POLE2/DKC1/RPA2/TERT/RUVBL2/RFC2
MSigDB	Lung	COVID High vs COVID Low	stat	GSE17721_LPS_VS_CPG_12H_BMDC_UP	0.000796891	0.00456312	0.477271	0.349295	1.58241	175	IFIT3/CXCL10/IFIT2/CHAC2/APOOL/APC/TRIM21/BATF2/BMI1/SNX10/SP110/WDFY1/CAPRIN1/TNFSF10/ANAPC13/CMPK1/CRBN/DNAJA2/CD86/HMGXB4/CXCL9/RB1/ZNHIT1/WDPCP/ARFGEF1/FEM1B/POLB/INSL6/POLR2G/SAMHD1/PSIP1/IL15/UBL5/HMGN3/BIRC2/COX4I1/PRPF38A/PFKP/LTA/NDUFS3/TPX2/TLR3/UAP1/ISOC1/TAOK1/CPNE3/AK4/TIMP1/KIAA1109/NCOA3/SEH1L/DDB2/USP48/IL15RA/TIMELESS/DCTN3
MSigDB	Lung	COVID High vs COVID Low	stat	GO_HEART_MORPHOGENESIS	0.000801792	0.00458956	0.477271	-0.286034	-1.49156	198	NOTCH1/COL5A1/MEGF8/DHRS3/TNNT2/DCHS1/WNT5A/DLL4/VEGFA/SMO/RARA/SUFU/INSR/LBX1/BMP2/EGLN1/FGFR2/RXRA/SMARCD3/VANGL2/SOX4/ZFPM1/EFNA1/TNNI1/DVL2/MYBPC3/DVL3/TGFBR1/COL11A1/WNT2/SRF/FGFRL1/RBP4/BMP4/ASXL1/SNAI1/CHD7/TWIST1/HAND1/GSK3A/NOTCH2/EPHB4/MESP1/PPP1R13L/FOXH1/ZMIZ1/ALDH1A2/GATA3/SMAD3/OLFM1/JUN/MICAL2/HAND2/BMP10/SFRP2/SOX11/TTN/ACTC1/FZD1/MYH6/GJA5/CLDN5/OVOL2/JAG1/SHOX2/FOLR1/XIRP2/MYLK2/NODAL/HEYL/SOX17/MYH7/ADAM15/FOXN4/MSX1/FLRT2/SOX18/GATA6/CPE/LEMD2/IHH
MSigDB	Lung	COVID High vs COVID Low	stat	GSE23502_BM_VS_COLON_TUMOR_MYELOID_DERIVED_SUPPRESSOR_CELL_DN	0.000802997	0.00459483	0.477271	0.351301	1.59655	178	MND1/ATAD5/KRR1/MBD4/RFC1/TRIM21/NCAPG/HAT1/PKIB/TAX1BP1/CCDC88A/TMPO/PRPF4B/MORC3/TMF1/ECT2/DHFR/CARD6/UGP2/BUB1B/FH/TIAL1/DOCK10/CCDC77/PTCD3/RPRD1A/DZIP3/TLK1/ELK3/FAM76B/UBLCP1/TRAPPC8/CD72/FCHSD2/CDCA2/RBM39/LPAR6/BUB1/LMO2/RRAS2/MKI67/ZRANB2/DUSP6/RFX5/TEX9/RICTOR/TLR3/RRM2/CENPK/SHISA5/CCDC14/ZFC3H1/NEIL3/SNX13/MDC1/OGFRL1/PRR11
MSigDB	Lung	COVID High vs COVID Low	stat	GO_REGULATION_OF_NUCLEOTIDE_METABOLIC_PROCESS	0.000809057	0.00462787	0.477271	-0.305605	-1.58149	175	APOE/RUNDC3A/CDA/HTR2A/MLXIPL/FSHR/WNT5A/VEGFA/ADORA2A/APLP1/ACMSD/CHGA/ADRB3/ADCYAP1R1/RAPGEF3/HDAC4/PDZD3/GAPDHS/ADCY6/INSR/CRHR2/PTGER4/GRM2/MTNR1A/OPRL1/HPCA/ABCA1/EGLN1/TIMP2/CXCR3/ADRA2A/PINK1/SNCA/STAT3/CAP2/MC4R/DRD2/ECE1/DDIT4/NPR1/TSPO/GSK3A/ADCY3/LTB4R2/GALR2/MAPK7/MC1R/P2RY13/VCP/MRAP/THBS1/GALR3/RAF1/ADCY5/ADM/GLP1R/AKAP12/FLCN/OGT/ACTN3/GRM7/PTGIR/ADCY9/CALCA/TSHR/EDNRA
MSigDB	Lung	COVID High vs COVID Low	stat	GO_REGULATION_OF_ESTABLISHMENT_OF_PLANAR_POLARITY	0.000809878	0.00463094	0.477271	0.396972	1.67928	108	PSMB9/PSMA4/PSME1/PSME2/PSMB8/PSMD10/PSMC2/PSMD14/PSMA3/PSMC1/PSMD12/PSMC6/PSMB7/PSMA5/PSMD4/PSMA7/RYK/PSMD8/PSMD7/PSMD6/PSMA1/PSMB3/PSMB10/PSMB1/RSPO3/WNT9B/PSMB4/PSMD1/PSMB5/PSMD13/PSMD5/AP2B1/PSMC4/PSMC3/PSMA2/PSME3/DAAM1/PSMF1/PSMB6/CLTC/RPS27A/PSMD11/PSMB2
MSigDB	Lung	COVID High vs COVID Low	stat	GO_MICROTUBULE	0.000811972	0.00464127	0.477271	0.300154	1.47062	360	CENPE/TBCA/KIF20B/CENPJ/MAP9/CEP57L1/CALM2/SKA2/KIF5B/ASPM/HAUS1/APC/CEP57/DYNLT1/ARL6/RAB11A/KNTC1/HAUS6/DNM1L/CKAP5/KIFAP3/LRPPRC/CDC16/DYNC1I2/DYNC1LI1/KIF15/CSPP1/CCT8/BIRC3/KIF4A/CDC27/DYNLT3/DYNLL1/CKAP2/HAUS3/KIF14/CCT4/SKA3/DYNC2LI1/STMN1/DNAH8/CCT7/ZW10/BCL10/SKA1/APPBP2/SLAIN2/KIF21A/KIF11/DYNC2H1/SLC8A1/TCP11L1/KIF2A/CCT2/ARL3/TTLL7/CCT6A/POLB/KIF18A/TUBE1/CLIP1/WDR44/IQGAP2/CALM1/WDR43/TRIM54/KIF23/XIAP/TBCC/KIF17/SERP1/CEP170/KIF24/BIRC2/IGBP1/KIF3A/NIN/HAUS2/BIRC5/CCT5/INVS/REEP3/DYNC1LI2/AURKA/LRRC49/TPX2/KIF27/DST/DNAH6/KATNA1/CCT3/MDM1/RP1/HOOK1/CDK1/DYNLRB1/CDK5RAP2/KIF13A/TPPP3/RACGAP1/NUDC/NEK7/PARP4/NCOR1/DLG1/HAUS4/KRIT1/MAP2/CAMSAP2/TTLL11/NEK2/CLASP2
MSigDB	Lung	COVID High vs COVID Low	stat	GO_ACETYLGALACTOSAMINYLTRANSFERASE_ACTIVITY	0.000812869	0.00464476	0.477271	-0.539331	-1.92471	29	CHPF2/CHPF/GALNT12/CSGALNACT1/GALNT10/CHSY3/GALNT9/GALNT2/GALNTL6/B4GALNT2/GALNT14/GALNT11/CHSY1
MSigDB	Lung	COVID High vs COVID Low	stat	GSE41867_DAY15_EFFECTOR_VS_DAY30_EXHAUSTED_CD8_TCELL_LCMV_CLONE13_UP	0.000813887	0.00464894	0.477271	0.350359	1.58922	177	CHMP5/DDX60/EPSTI1/CMPK2/OAS3/OAS2/RSAD2/DTX3L/STAT1/RTP4/HERC6/DDX58/TDRD7/ANXA1/SETDB2/NUB1/C19orf53/DHX58/DPH5/TRAFD1/PARP14/NAT1/CD86/DYNC2LI1/STAT2/TRIM5/PEX2/LGALS3BP/C1orf54/PTGR1/DNAJC7/RBM43/SAMHD1/SGCB/HMGA2
MSigDB	Lung	COVID High vs COVID Low	stat	GO_REGULATION_OF_MEMBRANE_POTENTIAL	0.000815513	0.00465658	0.477271	-0.252268	-1.386	308	KCNH7/KCNK5/KCNJ10/KCNK7/CNTNAP1/GHRL/SLC26A4/CLDN19/SLC26A9/STX1A/CACNA1E/SLC9A1/KCNMA1/CNGB1/CNR2/NOS1AP/KCNK1/GLRA1/RNF207/CFTR/SLC26A8/SHANK1/KCNIP2/KCNH4/IGSF9B/ADORA1/CACNB3/CACNA1H/HCN3/KCNA2/GRIN1/CHRNB2/DMPK/EHD3/HCN2/PINK1/SNCA/P2RX1/SCN8A/CHRNE/CACNA1I/RELN/CNIH2/KCNK2/CNIH3/CNR1/CRTC1/GRIK3/TPCN2/TRPM4/TACR1/CHRNA6/SCN4B/SLC26A6/ABAT/CHRNA3/SEZ6/KCNH6/ATP1A3/TSPO/MECP2/SCN1B/GRIN2A/ABL1/RIMS2/VCP/NLGN3/NALCN/KCNK16/JUN/CHRNA1/CATSPER3/CATSPER2/MYH14/KCNQ1/S1PR2/ABCB5/PIAS3/HCN1/KCNK12/UNC13B/NRXN1/CNGB3/GLRB/SLC26A11/ALOX12/SLC26A1/KCNK3/GJA5/NLGN2/TPCN1
MSigDB	Lung	COVID High vs COVID Low	stat	GO_CHROMATIN_REMODELING	0.000817351	0.00466544	0.477271	0.389586	1.68029	120	RNF8/BAZ1B/SMARCA5/MIS18BP1/CENPQ/ACTR6/MBD2/TTF1/CENPI/ITGB3BP/RSF1/SMARCAD1/ACTL6A/CENPH/CENPW/HELLS/RB1/ATRX/HDAC2/VPS72/ZNHIT1/TOP1/MORF4L2/BAZ1A/HNRNPC/HMGA1/TP63/BPTF/CENPN/HMGA2/PBRM1/NASP/RBBP4/CHEK1/MYSM1/HJURP/SPTY2D1/TADA2A/ANP32E/RUVBL1/CENPK/MIS18A/CENPL/MYB/INO80C/RBBP7/CHD5/CHD1/CHD8/SMARCC1/KAT2B/SMARCA1
MSigDB	Lung	COVID High vs COVID Low	stat	HALLMARK_KRAS_SIGNALING_DN	0.000819851	0.00467641	0.477271	-0.299053	-1.53993	169	CD207/IL12B/TFCP2L1/ALOX12B/GPRC5C/CDH16/TG/CLSTN3/EGF/SPHK2/TAS2R4/IDUA/MAST3/CELSR2/BTG2/IGFBP2/YBX2/NR4A2/SNN/NR6A1/KCND1/ATP4A/KRT1/SOX10/TFAP2B/SCGB1A1/TCL1A/SPTBN2/ENTPD7/NRIP2/KCNQ2/KCNN1/KRT4/KRT5/STAG3/ATP6V1B1/KLHDC8A/LFNG/ITGB1BP2/CHST2/GP1BA/CPB1/P2RX6/FGFR3/GPR3/MEFV/ADRA2C/TCF7L1/ABCG4/MAGIX/HSD11B2/ACTC1/COPZ2
MSigDB	Lung	COVID High vs COVID Low	stat	GO_NEURON_PROJECTION_DEVELOPMENT	0.000819603	0.00467641	0.477271	-0.231707	-1.34191	494	APOE/GFRA3/CNTNAP1/GHRL/NPTX1/SEMA7A/NTRK1/NOTCH1/TUBB3/ZFYVE27/CRTAC1/TBC1D24/ARTN/TLR9/EPHB3/NCDN/KIF26B/MEGF8/ATCAY/WNT5A/LLGL1/SLC12A5/VEGFA/RTN4RL1/RAC3/GPRIN1/NR4A3/SHANK1/CNTN1/CAMSAP3/CHL1/CELSR2/BTG2/GNAO1/LRRN1/SEMA6C/NR4A2/ULK1/SCARF1/CHRNB2/EHD1/LAMB2/CTNNA2/LRFN1/VAX2/DBNL/EFNA2/LRFN3/CDH11/POSTN/EFNA4/UNC5B/FGFR2/FGFR1/RXRA/CHST3/STMN3/LRRN2/VANGL2/PAX2/TSKU/FMOD/EPYC/EFNA1/BCL11B/JAM3/MAP1S/KIRREL3/MINK1/EFNB1/SPTBN5/ERBB2/RELN/RTN4R/FOXD1/ZNF335/SPTBN2/LHX9/IKBKB/SLITRK5/CNR1/NCK2/PLXNA3/EFNA3/RAB3A/NTN4/NUMBL/CPNE1/PLXNB1/SPTB/RTN4RL2/EPHB1/SRF/DRD2/IGSF9/NRXN3/NKX2-8/WDR5/SPON2/NTNG2/DNM2/BRSK1/SEMA4F/DAG1/TSPO/GALR2/SHC1/ISL2/MECP2/SCN1B/PLA2G10/ABL1/NTF4/STXBP1/GATA3/LRRC38/NLGN3/MAPK8IP3/ROBO3/JUN/GPC1/SZT2/VASP/FYN/EVL/NDEL1/ADM/PTPRF/IL6/LINGO1/MNX1/GLI2/SEMA3B/SEMA4A
MSigDB	Lung	COVID High vs COVID Low	stat	GO_GLUCURONOSYLTRANSFERASE_ACTIVITY	0.000820189	0.00467669	0.477271	-0.602152	-1.96907	20	CHPF2/CHPF/CSGALNACT1/CHSY3/UGT1A9/B3GAT3/CHSY1/UGT2A1/UGT1A6/UGT1A5/B3GAT1/B3GAT2/EXT2/UGT1A4/UGT1A1
MSigDB	Lung	COVID High vs COVID Low	stat	GSE24142_EARLY_THYMIC_PROGENITOR_VS_DN2_THYMOCYTE_FETAL_DN	0.000820833	0.00467872	0.477271	-0.301747	-1.54575	168	THY1/TUBB3/CXCR4/AHDC1/PLA2G12B/IL2RA/GZMA/CD3G/YBX2/PDZD3/TMEM214/CLEC11A/CD3D/MMP15/IPO4/GADD45G/CTSE/CD247/LBX1/TMEM54/GCM2/BASP1/TIMP2/FOXP3/BCL11B/TLL2/DNAJB2/TMEM120B/CD3E/GRB7/UNC45A/GAL/GRAP2/NCK2/SPINT2/KCNJ9/TMEM63B/ORM2/TEAD3/CRYGN/BCAT1/SELL/TECPR1/SLC2A4/BHLHE40/POLM/LSS/COL12A1/S100A9/MOV10L1/DENND2D/COL6A3/PEX6/CREB3L3/GJB4/LRRC20/GAB3/TAS1R1/CCDC70/MAP7D1/MCAM/AGAP2/MPZL2/NDRG2/TECTA/POU2AF1/PRKCA/MST1R/POLD1/RASL10A/CACNA1B/IRS1
MSigDB	Lung	COVID High vs COVID Low	stat	GSE24634_IL4_VS_CTRL_TREATED_NAIVE_CD4_TCELL_DAY7_DN	0.000821178	0.00467904	0.477271	0.36439	1.64943	167	IFIT3/PSMB9/SPATS2L/JAK2/LAP3/APOL1/ANXA4/MNS1/RALA/MYOF/TNFSF10/SH3GLB1/APOO/GBP2/R3HDM2/CD86/CCNA1/ATP6V1E1/COX5B/BACH1/SCG5/SLC30A1/CEBPG/SLC6A12/MTHFD2/S100A13/DSP/CD72/PSMB10/STYXL1/EXOC6B/SERPINI1/LCMT1/SAT1/LMO4/FST/DUSP6/TBK1/RALB/KYNU/PDE4DIP/GREM1/PSTPIP2/STX4/EXPH5/GRP/CLIC4/EFCAB2/CAMSAP2/RAB13/TAGLN2/ATP6V1H/DOCK4/FTH1/PTAFR/DHRS9/PHF7/SAV1/POLR3D/PSMA6/HDAC9
MSigDB	Lung	COVID High vs COVID Low	stat	MONNIER_POSTRADIATION_TUMOR_ESCAPE_DN	0.000822224	0.00468336	0.477271	0.304607	1.47348	327	CCDC90B/THOC7/HIGD1A/CAST/STAT1/C3orf14/CEP57L1/CCDC58/APOOL/CDK7/MZT1/NAE1/FBXO6/ANXA4/ACAT1/TRIM21/MORN2/LRR1/DECR1/PCGF5/RND3/NDUFB3/KRT18/DYNLT3/GBP2/SNX14/COX6A1/RBL1/UGP2/BLVRA/PRKRA/NDFIP2/IDI1/STX7/CPT1A/KRCC1/SEPSECS/WDPCP/RANBP6/UBE2A/COMMD6/ARL3/GLT8D1/GGH/RAB9A/RBM43/UBE2T/HSCB/ARHGAP12/AK3/CRYZL1/NR1D2/FBXL3/HSPB11/HLTF/HTATIP2/BUB1/FAM111A/TTC21B/SEC62/TBC1D8B/S100A16/FAR1/VMA21/ORMDL2/HEXB/MOSPD2/DUSP6/C5orf24/PNPLA8/PDE6D/HNRNPA3/APIP/HJURP/SNX24/SKAP2/LGALSL/CLIC1/EBP/PTRH2/ATXN7L3B/GCNT2/PRELID2/HACL1/DNPEP/ACSL3/NSMCE1/ZDHHC2/PRKAG2/KLF3/SOS2/RABGAP1L/COQ3/RPL15/MYCBP2/RRAS/PLA2G7/ARHGAP29/GJB5/IMMP1L/SPATA6/CASP8/CEP41/HMGB2/COG4/ABHD13/TMSB4X/HEBP1
MSigDB	Lung	COVID High vs COVID Low	stat	HNF4_DR1_Q3	0.000824115	0.00469248	0.477271	-0.278515	-1.48751	231	EGR3/CDX1/MLEC/RNF183/ATAT1/PLEKHG6/TREH/DCHS1/IRX6/CLCN2/IYD/NR4A3/SPRY4/CRABP2/PAM16/PRR7/MLLT6/PDLIM7/PNPLA2/NR2F6/LRRN1/CLDN10/YBX2/SAMD14/PDZD3/MARK2/WDR81/INSR/ATXN7L2/PAPLN/SHMT1/SLC25A35/LRRN2/MALL/NDST2/LHPP/NPHP4/DNAJC22/TLE1/GPRC5B/ZBTB45/ERBB2/SMOC1/VWCE/CLRN3/KLC4/LRP1/ASXL1/SLC39A5/ERBB3/PPP1R14D/SLC26A6/SNAI1/MASP2/MAP3K11/AP1B1/FOXA3/TRPT1/RTP3/FBLN1/GUCY2C/MICAL2/FGFR3/SLC23A3/SZT2/PABPN1/BIN3/PDZK1/CKAP4/SEMA3B/PGF/PRDM16/PLEC/PRR14/LGI4/DCTN1/HSD17B8/USH1C/SHF/ATP1B1/GDNF/NUDT22/PIPOX/GBF1/ZDHHC3/PTH1R/UBE2R2/SCN1A/AIF1L/TTYH2/ESRRA/MSX1/EFNB3/FAM20C/ZBTB12/LMO3/WNT3/U2AF1L4/PAN2/HOXA3/PEX16
MSigDB	Lung	COVID High vs COVID Low	stat	SENESE_HDAC2_TARGETS_UP	0.000825871	0.00470082	0.477271	0.405193	1.69779	103	USP16/TPR/TWF1/TTC37/CCNJ/SLC6A15/PLK4/SUPT16H/PCGF5/CDC27/TIMM17A/EXOC5/TAF3/SCG5/BCLAF1/ELK3/RAB5A/SCYL2/STYX/CDV3/HMGA1/UEVLD/IL6ST/MLX/HMGA2/SKP2/SF3B5/KYNU/DNAJB14/LMAN1/CTDSPL2/ADAMTS6/MCM4/AADAC/RPL27A/CSF2/LARP4/CREBL2/LPXN/DOCK4/IQGAP1/GNA13/TGFBR2/PTPN12/ITGB1/RAB8B/DHX9
MSigDB	Lung	COVID High vs COVID Low	stat	GSE3982_MAC_VS_BASOPHIL_UP	0.000827238	0.00470695	0.477271	0.351285	1.5974	179	ESF1/CETN3/CAST/EBAG9/EIF3J/NDUFA5/NDUFA8/POLQ/MRPL35/MAP4K3/BCAS2/ARNTL2/ERI2/GLRX3/DDO/PLA2G4A/SCAMP1/TRIAP1/SERBP1/SMC2/MRPL17/BCL10/IBTK/STX7/SCG5/CKS2/SLC6A12/DBT/EIF2B3/DMXL1/SUCLA2/BAG4/PPP1CC/EVI2A/PHACTR2/CTSS/IL6ST/LPAR6/FASTKD1/BANF1/ADK/GATC/DIXDC1/DPYD/DOCK3/GIPC2/RC3H2/SSR3/PHACTR4/ERP29/PGRMC1/NSMAF/ACSL3/TNPO1/SDHC/CREG1/PLEK2/MKLN1/DCTPP1/MRPL4/NRBF2/PTPN11/MIPEP
MSigDB	Lung	COVID High vs COVID Low	stat	GO_DETECTION_OF_ABIOTIC_STIMULUS	0.000828424	0.00471039	0.477271	-0.354986	-1.68206	100	NTRK1/HPN/ATP2B2/CHRNA10/ABCA4/HTR2A/CNGB1/PDE6G/GNAT2/LHFPL5/ADORA1/NR2F6/PITPNM1/CACNA2D4/ARRB2/COL11A1/STRC/EPHB1/PKD2L1/TACR1/TRPM8/PKD1/BEST1/UNC119/PKDREJ/FYN/TTN/MMP24/GRM6/PDC/LOXHD1/SERPINE2/DENND5A/PKD1L3/CALCA/SEMA5B/KIT/NR2E3/GRK1/GUCA1B
MSigDB	Lung	COVID High vs COVID Low	stat	GSE9988_ANTI_TREM1_VS_LOW_LPS_MONOCYTE_DN	0.0008283	0.00471039	0.477271	-0.302354	-1.55171	165	RND1/MMP7/IL1B/IL12B/CSF3/PNPLA1/IL1A/HCAR3/IER3/DUSP2/NFKBIZ/OAZ2/TBC1D10A/GRAMD1A/ZC3H12A/SOCS3/LIMK2/EBI3/FRMD7/EHD1/SDC4/RHOH/TMEM54/TRAF1/FFAR2/TNIP3/ICAM1/HCK/CD83/IRAK2/KCNA3/NFKBIA/PIM2/PFKFB3/PNRC1/DCUN1D3/IER5
MSigDB	Lung	COVID High vs COVID Low	stat	CSR_EARLY_UP.V1_UP	0.000830428	0.00472013	0.477271	0.374663	1.65362	141	CCDC59/UFM1/VTA1/MNAT1/UTP3/NCL/NUP54/NT5E/NMD3/SRP72/RFK/MRPS35/UBE2N/TIMM23/B3GNT6/SREK1IP1/POLE3/GNL2/SLC30A1/TOP1/KPNA4/ELK3/CHUK/DNTTIP2/GTPBP4/ILF2/DIS3/DSP/HMGA1/DDX21/NIP7/UGDH/RIPK2/TRNP1/TFG/NET1/TDG/ZNF800/C21orf91/UAP1/MOB1B/PDE4DIP/HECTD2/USP12/DNAJA1/SRSF3/NRBF2/ZBTB2
MSigDB	Lung	COVID High vs COVID Low	stat	BIOCARTA_EIF_PATHWAY	0.000832025	0.00472755	0.477271	0.669013	1.94324	16	EIF2S2/EIF2S1/EIF5/EIF1AX/EIF4E/EIF4G2/EIF4A2/EIF1/EIF3A/EIF2S3
MSigDB	Lung	COVID High vs COVID Low	stat	GSE17721_POLYIC_VS_PAM3CSK4_16H_BMDC_DN	0.000833526	0.00473276	0.477271	0.364352	1.64754	166	CETN3/MRPL50/MNAT1/SRP9/HAUS1/ERH/MRPS23/MRPS18B/TXLNB/FASTKD2/GLRX3/DSTN/TIMM8B/RND3/NOL7/ACADM/ADH5/FAM149B1/RCN2/UXT/COPB1/NSDHL/TMEM184C/APPBP2/TOP2A/TOP1/ANXA3/MRPL48/C1GALT1C1/PPIB/PRMT5/PPP6C/PPP1CC/HBS1L/S100A13/TIMM8A/C12orf4/UQCRFS1/RAD18/DDX46/SURF2/HSP90B1/RPL26/RPL38/LRRC59/SLC41A2/DCUN1D5/WNT8A/SERINC1/SERF2/UQCR11/NDUFB11/COPS6/ELAVL1/PRKCI/PHKB/SDHC/MLLT11/MYB/RRAS/AURKAIP1/PAPSS1/SEC31A/PPP3CC/HSD17B10/NDUFS8
MSigDB	Lung	COVID High vs COVID Low	stat	GO_RESPONSE_TO_TUMOR_NECROSIS_FACTOR	0.000833389	0.00473276	0.477271	0.343919	1.59511	202	PSMB9/PSMA4/PSME1/PSME2/PSMB8/STAT1/JAK2/CCL8/PSMD10/BRCA1/PSMC2/MAP4K3/PSMD14/PSMA3/PSMC1/NUB1/TXNDC17/TNFSF13B/IL18BP/PSMD12/PSMC6/AIM2/CD40/KRT18/BIRC3/PSMB7/PSMA5/PSMD4/KRT8/PSMA7/CHUK/BAG4/PSMD8/PSMD7/PSMD6/PSMA1/PSMB3/PSMB10/CCL7/PSMB1/CCL2/ANKRD1/MAPK9/PSMB4/BIRC2/IGBP1/PSMD1/FAS/PSMB5/YTHDC2/PSMD13/PSMD5/LTA/CASP3/TNFSF15/PSMC4/GCH1/PSMC3/ASS1/SIRT1/PSMA2/PSME3/PSMF1/PSMB6/RPS27A/PSMD11
MSigDB	Lung	COVID High vs COVID Low	stat	GO_DETECTION_OF_OTHER_ORGANISM	0.000834585	0.00473711	0.477271	-0.692878	-2.00586	13	PGLYRP4/SSC5D/PGLYRP2/PGLYRP1
MSigDB	Lung	COVID High vs COVID Low	stat	EHLERS_ANEUPLOIDY_UP	0.000843188	0.00478426	0.477271	0.54544	1.91215	35	CAST/CWC27/CGRRF1/FKBP3/RWDD2B/NEK1/CCP110/SCAF11/RPF2/RABGGTB/ATR/RPL9
MSigDB	Lung	COVID High vs COVID Low	stat	GO_REPLISOME	0.00084861	0.00481175	0.477271	0.586098	1.92652	27	CDC5L/BCAS2/PLRG1/PCNA/PRIM1/POLE3/POLA1/RPA3/PRIM2/POLE4/SMARCAL1/POLE2/PURB/PURA/RPA2/XPA
MSigDB	Lung	COVID High vs COVID Low	stat	GSE8515_CTRL_VS_IL1_4H_STIM_MAC_DN	0.000848626	0.00481175	0.477271	-0.302932	-1.55358	167	SLC25A44/EGR3/CXCL6/HCAR3/IER3/CNGB1/BCL3/KDM6B/WNT5A/ABTB2/ZC3H12A/LIMK2/EBI3/EHD1/SDC4/FSCN1/JUNB/MARCKSL1/LIF/HDAC7/NFKB2/TRAF1/GAL3ST1/AMPD3/TNIP3/TNNI1/SYCE1L/ICAM1/HCK/MATN4/NFKBIA/RCAN1/FJX1/VAV1/ASB6/ARFRP1/NFKB1/BRD1/CHST2/CD82/PLK3/TNIP1/IL6/SLC35F5/B4GALT5/USP13/FOXO4/ATAD3A/DENND5A/BSDC1/PLXNA1/CLDN5/RAPGEF6/TNFAIP2/GPR171/TNFAIP3/MBL2/IQSEC2/CCL20/GADD45B/ELMO3/SDK2/TBC1D2B/RUNDC3B/PLEK/TET3/MGP/SIK3/MATN3/CDKN2B/DRG2/IGFALS/PPIF
MSigDB	Lung	COVID High vs COVID Low	stat	PID_BARD1_PATHWAY	0.000850342	0.00481979	0.477271	0.591415	1.91301	25	RBBP8/BRCA1/PCNA/FANCF/NBN/FANCD2/RAD50/ATR/TOPBP1/BARD1/ATM/XRCC6/XRCC5/FANCL
MSigDB	Lung	COVID High vs COVID Low	stat	GSE6259_FLT3L_INDUCED_33D1_POS_DC_VS_CD4_TCELL_DN	0.000852117	0.00482648	0.477271	0.380398	1.68106	142	TMSB10/PRPF40A/OLA1/ERH/POMP/EIF2S1/CENPQ/RALA/CLSPN/CCDC88A/VRK1/GEN1/MCM10/CKS1B/DOCK10/PDCL3/LSM1/SSX2IP/CNOT6/GTPBP4/MTHFD2/CDKN3/CDV3/UBE2D2/TFAM/PA2G4/NHP2/TOPBP1/GSTCD/MREG/TCERG1/SPATA5/PPP1R11/FLT3/RRAS2/RPL26/NET1/DDX27/CHEK1/KYNU/BZW2/DDX19B/RPS19/SERF2/MRTO4/RPS15/MCM4/PRKAB2/MDH2/RPS11/AURKAIP1/XCR1/PPM1G/S100A11/DNAJC9/FGFR1OP2/ITGB7/EDF1/PLP2/GTSE1/STRBP/WDFY4/EZH2/QPCT/KMO/TRIP13/RNASEH2B
MSigDB	Lung	COVID High vs COVID Low	stat	GSE22935_UNSTIM_VS_12H_MBOVIS_BCG_STIM_MACROPHAGE_DN	0.00085198	0.00482648	0.477271	0.348968	1.5877	180	CETN3/TCEAL8/FAHD1/DYNLT1/DCTN6/BCAS2/PTS/C6orf62/ACTR6/NDUFB5/C19orf53/MRPS21/FASTKD2/ITGB3BP/ZMYM5/CCNG1/HINT3/ATP6V1D/SREK1IP1/ZNF644/C2orf49/SDHD/NFX1/KLHL9/NUF2/ZFP90/OTUD6B/PWP1/RPL19/CLPX/CDKN2AIPNL/RNF13/MMAA/ATF7IP/OXCT1/COX4I1/HADHA/R3HDM1/STOM/RPL36/UMPS/SEC61B/METTL8/TMEM141/KCNN4/SDF2/PGRMC1/ELP3/ANGEL2/MIS18A/COPS6/E2F6/ANAPC1/RDH11/DYNLRB1/RAD54L/C11orf71/FBXO25/BLNK/SNX3/RPL27A/VPS41/AURKAIP1/SRPK2/CLK4/GLE1/MRPL41/GPR65
MSigDB	Lung	COVID High vs COVID Low	stat	GRYDER_PAX3FOXO1_ENHANCERS_KO_DOWN	0.00085608	0.00484723	0.477271	0.295635	1.45976	399	USP1/SPATS2L/RBBP8/HSBP1/GLO1/CEBPZ/ETAA1/STX8/KIF5B/CGRRF1/GTF3A/COPS8/MOCS2/ASCC3/CCNC/JAKMIP2/UBE2E2/ZDHHC6/CAPRIN1/VRK1/NAPG/POLE3/PNO1/ZNF644/MTPAP/RRP15/PKN2/THAP1/NUP205/DOCK10/ZW10/MIOS/IFT81/C1GALT1/NAA20/KRCC1/XRN1/FANCF/CEBPG/RFC3/CDK14/ZNF664/CAND1/DBT/GOLGA7/ANLN/ZC3H13/COX11/ARHGAP12/GART/YWHAZ/NOS1/PSIP1/HNRNPK/VTI1A/KBTBD8/ZNF420/NHP2/UBE2G1/PEG10/DNAJC10/SERP1/PRUNE2/VDAC1/CDC123/LMO4/DICER1/FGGY/SKP2/GNG12/SF3A3/POLR1D/DUSP6/NPM3/ARL8B/HNRNPA3/TEX10/APPL1/SF3B5/RNGTT/KHDRBS3/VIM/VAPA/PCCB/PRMT3/EXOSC2/RGS17/SDC2/PCBD1/HACL1/ASS1/ACSL3/PDHB/DIS3L/EID1/SENP2/BABAM1/DAAM1/NLGN1/ATP8B4/SSU72/PFN2/TNS3/C5orf15/MDH2/PARP4/NOLC1/MIPEP/PIGC/HSPA4/RRAGA/DCTD/PTCD2/ASB7/ADAM10/SOD1/FAM81A/NRN1/BMP5/CLINT1/ZNF804A/TPST1/PTPN12/CAP1/DTD1/STX11/EYA1/MSH3/SIPA1L1/SPATS2/PID1/LMNB1/DHX32
MSigDB	Lung	COVID High vs COVID Low	stat	GSE17721_POLYIC_VS_PAM3CSK4_24H_BMDC_DN	0.000856855	0.00484993	0.477271	0.350595	1.58841	176	CHAC2/SMC3/TAF9/BTF3L4/ACTR6/TXLNB/CEP55/RND3/DYNLT3/SERBP1/CCT4/BLVRA/MAD2L1/TRAM1/STMN1/EIF4E/APPBP2/MRPL11/SLAIN2/MRPL48/OTUD6B/KIF2A/PIK3CA/SRP14/RPL7L1/HBS1L/PIGK/PTPMT1/DIS3/CDC25A/MRRF/CAPZA1/NCBP1/PPP2R3C/CHURC1/MRPL45/UQCRFS1/HECTD1/ARL1/NDUFB10/PRIM2/NUP160/HSP90B1/SPRYD7/LRRC59/TFB2M/EIF5A/LRRC49/SEC61B/PRMT3/RPS15A/COPS6/KLHL7/DLST/ZMPSTE24/UNG/DERL2/CDK1/PRKCI/SDHC/FTSJ3/RPL27A/AZIN1/LRRC3B/SLC30A6/MFSD1/MRAS/MYEF2/GSS/IMP4/CALCRL/PLCB4/LAGE3/NDUFA3/SNRNP25/HCST
MSigDB	Lung	COVID High vs COVID Low	stat	GO_PROTEIN_ACTIVATION_CASCADE	0.000863063	0.00488336	0.477271	-0.403811	-1.78213	69	IGHV2-70/CR1/VWF/CR2/IGKV4-1/IGKC/FGG/IGHA2/C8A/CFP/KRT1/C3/SUSD4/F2/IGHE/FGA/F11/C4BPA/MASP2/FBLN1/GP1BA/COLEC11/CFI/A2M/IGHM/IGLL5/APOH/MBL2/IGKV2-40
MSigDB	Lung	COVID High vs COVID Low	stat	TOOKER_GEMCITABINE_RESISTANCE_DN	0.000864602	0.00489036	0.477271	0.382824	1.6335	114	FKBP3/MBD4/TAF1A/SRP72/GNPAT/XRCC4/CAPRIN1/GNL3/SH3GLB1/EHBP1/VEZF1/IPO5/CEBPG/TOP1/ANXA3/AVEN/IDH3A/ACYP1/MTHFD1/PAPOLA/HSP90B1/AGPS/ADD3/CEPT1/SMS/XPOT/SLC35A1/COX17/LPGAT1/PPID/ERP29/PTP4A2/ACSL3/CLIC4/CACYBP/SNX3/STK39/ARHGAP29/LAMP2/AZIN1/SPCS1/SSR1/LGALS1/EIF4EBP1/PDIA6/ATP6V1C1
MSigDB	Lung	COVID High vs COVID Low	stat	GO_POSITIVE_REGULATION_OF_CELL_DEVELOPMENT	0.000865784	0.00489533	0.477271	-0.235373	-1.33854	433	IL1B/APOE/COL1A1/OLFM4/SEMA7A/NTRK1/NOTCH1/GPR68/NTRK2/PTK7/MEGF8/DUOXA1/CXCR4/TGFB3/RGS14/WNT5A/EPOR/CUL7/VEGFA/FGG/RAC3/SHANK1/SMO/CRABP2/TRIB1/CNTN1/NKX6-2/ISLR2/RARA/P2RY2/MARK2/SCARF1/PTPN5/PDE3A/PREX1/BMP2/SOX10/LIF/PPP2R5B/DMRTA2/FGFR1/SMARCD3/TIMP2/UNC13A/PAX2/ANAPC2/CX3CR1/NEUROD2/CPNE6/SYT2/B4GALT1/GPRC5B/TCF3/LEF1/OBSL1/FBXO31/RELN/ZNF335/IKBKB/ETV5/CNR1/CRTC1/NUMBL/CPNE1/FGA/MYADM/WNT2/PLXNB1/CAMK2B/CPNE5/SRF/TLE6/DRD2/PRKCH/NCKIPSD/BMP4/DNM2/CLCF1/SEZ6/METRN/SNAI1/RET/TWIST1/LRRC7/GRN/TSPO/SEMA4D/VDR/BCL9L/BMP6/FLNA/PTPRD/SCN1B/CDH5/RIMS2/NLGN3/SMAD3/OLFM1/STK25/FBXW8/TCF7L2/INPP5E/BMP10/FYN/ADRA2C/NDEL1/IL6/S1PR2/BHLHB9/TGIF2/SOX11/BCL6/GLI2/MOB2/CRB2/GDF5/SERPINE2/SOX8/CYB5D2/PLXNB3/PLXNB2/NEUROG3/RASAL1/IRX3/RELA/ADRA2B/KIT/SRRT/CLDN5/SIRT2/HMG20B/BAIAP2/TGFB1/VWC2/SHOX2/GDNF/PTN/MAP1B/PRKD1/MAPT/GDF6/MARCKS/CDON/HEYL/PAX8/AVIL/SS18L1/EEF2K
MSigDB	Lung	COVID High vs COVID Low	stat	GSE29618_PRE_VS_DAY7_POST_TIV_FLU_VACCINE_PDC_UP	0.000866695	0.00489878	0.477271	-0.315507	-1.60366	157	TFCP2L1/ACAD8/LCN2/SLC19A1/MAP3K9/ABCA2/JPH3/SLC8A2/MRC2/EPHA1/MED12/PDLIM7/ITPKC/YBX2/ZNF512B/ATP4B/PTDSS2/THBD/LCT/SOCS7/ARAP3/BDH1/PIEZO1/IGSF3/P2RX1/AOC2/HKDC1/AGRN/ETV5/ATG16L1/C7orf26/ZNF76/SNCAIP/RGSL1/PRSS22/SLC2A2/PLIN1/FAM131A/CAMK1G/PLD3/HCFC1R1/MCOLN1/KLHL2/CTRC/SLC26A6/HDAC3/RASIP1/NFATC4/ACACA/PLOD1/KCTD15/KHK/TUBB1/FBXO2/SLC22A18/TBC1D30/SIK2/SETD5
MSigDB	Lung	COVID High vs COVID Low	stat	GSE1925_CTRL_VS_IFNG_PRIMED_MACROPHAGE_3H_IFNG_STIM_DN	0.000869663	0.00491384	0.477271	-0.359294	-1.70274	98	MGAM/PNPLA1/IDI2/RUNDC3A/GLI1/KCNA7/SLC45A2/GZMA/SLC16A9/PAPLN/ZBTB46/RASD1/EFNA1/CBX4/WFDC12/CAPN6/JDP2/SLC2A4/EPHB4/NLGN3/USH2A/PODXL2/EDA2R/WNT10B/CTCFL/DCAKD/EDIL3/PIK3AP1/WNT2B/P2RY4/APOH/STXBP4/SORBS1/UNC45B/MEIS3/WNT3/CCDC9/KCNJ8/IL12RB2/TRAT1/SH3BP1/ADAMTSL2/CSRP2
MSigDB	Lung	COVID High vs COVID Low	stat	GO_CHROMOSOME_ORGANIZATION_INVOLVED_IN_MEIOTIC_CELL_CYCLE	0.00087153	0.00492095	0.477271	0.541173	1.91481	38	SMC4/DMC1/MSH4/SMC2/HORMAD1/CCNB1IP1/FANCD2/RAD50/MLH3/MLH1/SYCP2/TEX15/TERF1/RAD51C/SPATA22/ATM
MSigDB	Lung	COVID High vs COVID Low	stat	MENSSEN_MYC_TARGETS	0.00087153	0.00492095	0.477271	0.500439	1.8441	47	BRCA1/METAP2/NCL/C1QBP/MRPL3/NME1/YWHAE/PHB/MSH2/CCNB1/LDHB/DDX21/POLR2F/HSPA9/MGST1/NUTF2/RPS19/CCT3/APEX1/NSF/ENO1/RRP9/KAT2B/TRAP1/NOP56/LDHA/HSP90AA1/RUVBL2/EFTUD2/HSPA8
MSigDB	Lung	COVID High vs COVID Low	stat	GO_COGNITION	0.000876331	0.00494634	0.477271	-0.274114	-1.45056	218	IL1B/NTRK1/NTRK2/NPTX2/HTR2A/RGS14/NRGN/SLC12A5/JPH3/SLC8A2/SHANK1/GPR52/SLC6A1/CHL1/STRA6/FOS/BTG2/CAMK4/ADORA1/PDE1B/ABCA7/SHC3/GRIN1/CHRNB2/AFF2/ESR2/DEAF1/GPR155/JAKMIP1/CX3CR1/NEUROD2/RELN/KCNK2/HRH2/CNR1/CRTC1/SRF/BTBD9/DRD2/NRXN3/GTF2A1L/DGCR2/TACR1/CHD7/SHROOM4/ATP1A3/ADCY3/GALR2/MECP2/GRIN2A/NTF4/ATP8A1/NLGN3/JUN/GALR3/FYN/PTCHD1/PLA2G6/BHLHB9/GLP1R/FZD9/ARC/PRKCG/GRM7/NRXN1/TANC1/KIT/CLDN5/GPI/ITPR3/SLC24A2/OXTR/PTN
MSigDB	Lung	COVID High vs COVID Low	stat	GO_SMALL_NUCLEOLAR_RIBONUCLEOPROTEIN_COMPLEX	0.000876998	0.00494838	0.477271	0.668018	1.94035	16	MPHOSPH10/GAR1/POP4/NOP10/NOP58/NHP2/LSM6/SNRNP40/RRP9/FBLL1/DKC1/NOP56/FBL/POP1
MSigDB	Lung	COVID High vs COVID Low	stat	GSE22886_NAIVE_CD4_TCELL_VS_12H_ACT_TH2_UP	0.000878597	0.00495568	0.477271	-0.304806	-1.57557	173	GFRA3/PTP4A3/OSBPL7/KCNC3/ANKH/PXN/CAPN3/SGSM2/MZF1/KLHL36/SNPH/ELANE/CSGALNACT1/LMBR1L/SIRPG/KCND1/USP19/RHOH/SH2B1/STAT5B/ARHGEF1/STMN3/LTBP3/MCF2L/STIM1/LITAF/FAIM2/RHOT2/HOOK2/PINK1/TP53TG5/LRCH4/SPSB3/ITPKB/ISYNA1/NCK2/INTS1/IL11RA/CUL9/SLC9A8/TSPYL2/IQSEC1/MN1/TSPAN32/DGKD/LLGL2/GP1BA/ATP8A1/P2RX6/AP1G2/SPG7/AP2A2/SF1/TTN/KLF7/KAT8/FBXO21/PPFIBP2/DUSP22/KIT/TPCN1/ITPR3/TRAM2/BANP/MYO15B/SMPD1/SRSF5/TMEM8B/NFATC1/TRAPPC10/NDRG2/PHKA2/SIPA1L3/RGS12
MSigDB	Lung	COVID High vs COVID Low	stat	GO_SMAD_PROTEIN_SIGNAL_TRANSDUCTION	0.00087993	0.00496133	0.477271	-0.45166	-1.82663	48	BMP1/TGFB3/RBM14/INHBE/FOS/SKI/ROR2/BMP2/GDF11/LEFTY2/INHBA/BMP4/BMP3/HIPK2/BMP6/SMAD3/JUN/BMP10/INHBC/GDF5/BTBD11/GDF10/TGFB1/GDF6/NODAL
MSigDB	Lung	COVID High vs COVID Low	stat	GO_SCAVENGER_RECEPTOR_ACTIVITY	0.000880541	0.00496133	0.477271	-0.481126	-1.80833	36	LOXL2/SSC5D/TMPRSS2/ENDOU/SCARF1/DMBT1/CD6/CD5/STAB1/CXCL16/ENPP3/MARCO/TINAGL1/TMPRSS5/HHIPL1/PRG4/SUSD2/CFI
MSigDB	Lung	COVID High vs COVID Low	stat	GSE35685_CD34POS_CD38NEG_VS_CD34POS_CD10POS_BONE_MARROW_DN	0.000880823	0.00496133	0.477271	0.350073	1.58605	176	PSMB9/CXCL10/IFIH1/IFIT2/ISG15/ZCRB1/VTA1/IFI35/JAK2/USP18/PNPT1/NUP54/CUL2/PAK1IP1/FCGR1A/LTV1/PCGF5/RPL7/FGL2/TRAFD1/PLA2G4A/GBP2/TAP1/CD86/FH/SLFN12/BACH1/BUD31/DNTTIP2/NOP58/DCK/UBXN4/DCAF13/CCL7/PLSCR1/IL15/CCL2/SGCB/OXCT1/DR1/NDUFB10/PFKP/CHMP4B/TIPARP/FBXL5/ATF6/BZW2/PMS2/RIOK3/GCH1/PSMC3/GCNT2/TIMP1/IL13RA1/ZNFX1/CCR5/NSMCE1/SPTLC2/CASP6
MSigDB	Lung	COVID High vs COVID Low	stat	GSE22886_IGM_MEMORY_BCELL_VS_BM_PLASMA_CELL_UP	0.000880823	0.00496133	0.477271	0.353211	1.58188	156	ZNF22/CASP8AP2/APC/ESD/QRSL1/SET/MRPS35/USP25/SNX10/SUPT16H/NSL1/CDC40/SP110/RAP1GDS1/DYNC1LI1/TRIM22/MORC3/NFYB/OPA1/PNRC2/NUP43/RPS7/MAT2B/RFC3/BAZ1A/FAM13B/CD72/DCK/CRYZL1/FAM111A/TOPBP1/NASP/RNF111/SLC25A24/RPL26/PKIA/ADD3/PPP1R12A/CCT5/RFX5/RPL23/KYNU/BBS7/PPID/ITSN2/PKIG/TIA1/PSTPIP2/ARHGAP15/ENDOD1/KIF13A/SENP5/TRIM38/RPL11/ARHGAP24/WDR3/MTF2
MSigDB	Lung	COVID High vs COVID Low	stat	GSE10273_LOW_IL7_VS_HIGH_IL7_AND_IRF4_IN_IRF4_8_NULL_PRE_BCELL_UP	0.000882053	0.00496653	0.477271	0.347983	1.57647	175	ZNF22/BLZF1/RBBP8/EIF2A/ASPM/OLA1/APOOL/RFC4/LRRC40/ZDHHC6/WDR48/GNL3/RANBP1/POLE3/RBL1/SKA3/SLFN12/SUZ12/STMN1/DBF4/IPO5/PTCD3/CPSF2/CKS2/EME1/FAM98B/ANLN/SNRPD1/NDC80/ENPP6/RAD50/TIMM8A/TPRG1/RNMT/ATG4C/VMA21/PSMD1/RHBG/NLN/BEST2/NASP/TYRP1/CHEK1/KHDRBS3/LRRC49/MAPK6/C1orf112/SUMO3/TMEM106C/BAG2/PREP/PPIH/PLK2
MSigDB	Lung	COVID High vs COVID Low	stat	TAGHAVI_NEOPLASTIC_TRANSFORMATION	0.000884052	0.00497606	0.477271	-0.717412	-2.03879	12	GRHL1/PDGFB/MCF2L/FLNC/AGRN/LPAR2/FOSB/RAF1/MAP3K3
MSigDB	Lung	COVID High vs COVID Low	stat	GO_NEGATIVE_REGULATION_OF_BEHAVIOR	0.000886977	0.00499079	0.477271	-0.676919	-1.9943	14	GHRL/RETN/ADORA1/CRHR2/PTGER4/ESR2/MC4R/DRD2
MSigDB	Lung	COVID High vs COVID Low	stat	GSE11864_CSF1_PAM3CYS_VS_CSF1_IFNG_PAM3CYS_IN_MAC_DN	0.000889572	0.00500192	0.477271	0.36886	1.65151	155	NMI/VAMP5/IFIH1/DTX3L/JAK2/LAP3/POMP/RMI2/PARP9/DLAT/TNFSF13B/DECR1/PCGF5/OASL/NME7/CTSC/PDCD1LG2/PSMA5/CENPH/MITF/BLOC1S2/CAPS2/GHITM/GSTO1/CEBPG/SLC6A12/DENND1B/SECTM1/UTRN/LPAR6/CENPN/STAC3/TAP2/FAR1/TCN2/SAT1
MSigDB	Lung	COVID High vs COVID Low	stat	GSE22886_IGG_IGA_MEMORY_BCELL_VS_BM_PLASMA_CELL_UP	0.000889435	0.00500192	0.477271	0.358993	1.62174	164	ZNF480/PDCD10/CASP8AP2/MYL12B/QRSL1/TIPRL/USP25/SNX10/FASTKD2/CEP135/CDC40/SP110/API5/RAP1GDS1/ZDHHC6/AIM2/MORC3/ECT2/PNRC2/NUP43/RPS7/ZCCHC2/VAV3/MAT2B/STX7/DMXL1/BAZ1A/UVRAG/CD72/ANXA10/ATF7IP/NACA/DR1/RNF111/SLC25A24/AGPS/SENP7/CDC7/PPP1R12A/TAF7/CDC73/CCT5/RFX5/KYNU/PPID/PKIG/SHQ1/PANK3/SRSF7/ARFIP1/TIA1/DPP8/DAAM1/ARPC5/FBXO38/PHTF2
MSigDB	Lung	COVID High vs COVID Low	stat	GSE6092_CTRL_VS_BORRELIA_BIRGDOFERI_INF_ENDOTHELIAL_CELL_UP	0.000889891	0.00500197	0.477271	0.369064	1.62809	140	MRPL1/SRI/MRPS33/MRPL35/BAZ1B/EAPP/RWDD2B/STX18/CKAP5/NEDD1/MRPL51/OSGEPL1/DNA2/ARHGAP11A/TRAM1/NDUFB4/ANAPC4/LYPLA1/LCORL/WDSUB1/CNIH4/OGFOD1/MRS2/GGH/TYW1/TGDS/PPA2/AQR/IMPA1/TMEM209/CMC1/TMCO1/CEP76/APIP/CUL4A/CPNE3/XRCC5/FBXO4/ANAPC1/ERAP1/ANKRD40/IL1R1/CDK2AP1/WDR12/XPO1/BLVRB/CASP8/COG4/IL20RA/POLE2/FGFR1OP2/SESN1/ELMOD2/CLEC10A/GALNT4/USP46/SLC35A5/DIRAS2/PARD6B/GPAT2/GNS/POLDIP2/ALG8/IL12A/WIPI1
MSigDB	Lung	COVID High vs COVID Low	stat	GSE15324_NAIVE_VS_ACTIVATED_CD8_TCELL_UP	0.000891433	0.0050089	0.477271	-0.304203	-1.55562	162	CD19/KCNJ10/SEMA4B/NRAP/SLC25A44/ALOX5AP/UNC5CL/CLDN19/LBP/TMEM119/GPR34/SLC45A4/NBEAL2/FAM102A/OAZ2/IVD/SLC25A29/GZMK/HLA-DOA/C1orf56/FAM160A2/MAP3K14/FBXL8/VAMP1/JUNB/DEAF1/SLC16A5/HAS3/SERPINF2/DEDD2/CYP3A4/ACVR1B/HCK/PHKA1/ADAM22/FOSB/B3GAT3/ST3GAL1/ANXA13/RCN3/MN1/DNM2/MYO7A/DAPK3/SLC47A1/IFIT1B/TOMM40L/BCL9L/GLIS3/KHK/LDHD/CARNS1/COQ10A/TNIP1
MSigDB	Lung	COVID High vs COVID Low	stat	E2F_Q2	0.000892807	0.00501488	0.477271	0.355301	1.59339	158	USP1/TPR/COMMD3/ZBTB8OS/DDX50/BMI1/PCGF5/VAMP3/DDAH1/ATPAF1/VDAC2/CMPK1/ZNF644/SERBP1/UQCRH/PKN2/STMN1/CCDC6/VPS26A/SRRM1/MED8/ZNF32/EIF2B3/ZCCHC17/ORC1/DAP3/HNRNPR/CSDE1/PDIK1L/ARHGAP12/AK3/RNF2/CAPZA1/SDCCAG8/LAMTOR2/KIF17/DR1/PRPF38A/ST7L/C1orf43/CDC73/FAM76A/RBBP4/ZMYM4/ADO/ANP32E/NSUN6/HECTD2/USF1/TPM3/ZFYVE9/USP48/SNRNP40
MSigDB	Lung	COVID High vs COVID Low	stat	GSE4748_LPS_VS_LPS_AND_CYANOBACTERIUM_LPSLIKE_STIM_DC_3H_DN	0.000893877	0.00501915	0.477271	-0.330272	-1.62217	127	APOE/CNTNAP1/AP3B2/TSPEAR/ATAT1/CCR4/CD248/MST1/EPHA1/COL5A3/LRRC4/CELF6/HABP2/CLDN9/LAMB2/TYSND1/PRPH2/DMRTA2/TMEM201/PASK/KLHDC8B/RGL3/B4GALT3/TCF3/KCTD4/CAPN6/NCK2/NRG2/STK19/LEMD1/JDP2/CXCR6/CPB1/CYP26B1/FZD10/HUWE1/ZNF865/WNT10B/DERL3/USP54/SPON1/SLC17A9/GRID1/KIAA1549/ANXA6/AQP8/GPRC5D/N4BP3/HECTD3/USP21/SLC7A6/KLRB1/DGKA/SHROOM2/AFAP1L2
MSigDB	Lung	COVID High vs COVID Low	stat	REACTOME_KERATAN_SULFATE_KERATIN_METABOLISM	0.000894823	0.00502272	0.477271	-0.556586	-1.93902	27	B3GNT7/ACAN/ST3GAL2/CHST1/FMOD/B4GALT1/B4GALT3/ST3GAL3/B3GNT4/B4GALT2/ST3GAL1/CHST2/B4GALT4
MSigDB	Lung	COVID High vs COVID Low	stat	PID_CD8_TCR_DOWNSTREAM_PATHWAY	0.000903076	0.0050673	0.477271	-0.440134	-1.80789	50	TNFRSF18/CD8A/EGR1/IL2RA/FOS/CD3G/IL2RB/CD3D/CD247/FASLG/JUNB/CD3E/PRF1/IL2RG/NFATC2/JUN/RAF1/PRKCQ/TNFRSF9/EOMES/PRKCB/NFATC1/MAPK1/PRKCA/IL2/NFATC3/PPP3R1/MAP2K2/IFNAR2/IFNA5
MSigDB	Lung	COVID High vs COVID Low	stat	ABBUD_LIF_SIGNALING_1_UP	0.00090566	0.00508003	0.477271	-0.469897	-1.8447	43	LRG1/HAS1/LBP/LCN2/TMEM176B/ELF3/VWF/BCL3/TNFRSF1A/FGG/RGS4/SOCS3/RNASE3/TMEM176A/MPO/STAT3/MAN1A1/ALDOC/ST3GAL1
MSigDB	Lung	COVID High vs COVID Low	stat	GO_NEGATIVE_REGULATION_OF_INFLAMMATORY_RESPONSE	0.000907206	0.00508519	0.477271	-0.382173	-1.76131	86	IL12B/APOE/GHRL/TNFRSF1A/CNR2/PGLYRP1/ZC3H12A/IL2RA/NLRP12/ELANE/SOCS3/ADORA1/NLRP6/TYRO3/PTGER4/KRT1/FOXP3/CX3CR1/TNFRSF1B/ACP5/SPN/BCR/IL22RA2/RABGEF1/APCS/NFKB1/NLRX1/MAPK7/GATA3/SMAD3
MSigDB	Lung	COVID High vs COVID Low	stat	CRX_NRL_DN.V1_UP	0.000907206	0.00508519	0.477271	-0.328662	-1.60059	121	ALPL/PSD/RDH12/AHRR/IER3/DHRS3/BCL2L11/TNNT2/RNF207/KLHL36/SLC16A3/SLC29A2/GALNT10/COL19A1/SYTL1/ESRRB/B4GALT1/RNF123/EPS8L1/HSPA1A/PRKAB1/FXYD6/ST3GAL1/SH2D1A/MYO7A/PCOLCE/CROCC/HSPA1B/LLGL2/BST1/MC1R/CCDC107/RHPN1/ZC3H3/HCLS1/ABCG4/KCNJ14/ACVR2B/SEC14L2/IMPG1/NR2E3/NXNL2/ZDHHC12/TNFAIP3/GUCA1B/PDIA5/SLC24A1/RFX2
MSigDB	Lung	COVID High vs COVID Low	stat	REACTOME_PREFOLDIN_MEDIATED_TRANSFER_OF_SUBSTRATE_TO_CCT_TRIC	0.000911445	0.00510315	0.477271	0.587327	1.90923	26	PFDN4/VBP1/PFDN2/PFDN6/CCT8/CCT4/CCT7/PFDN5/CCT2/CCT6A/PFDN1/CCT5/CCT3
MSigDB	Lung	COVID High vs COVID Low	stat	REACTOME_INTERACTIONS_OF_VPR_WITH_HOST_CELLULAR_PROTEINS	0.000911445	0.00510315	0.477271	0.565519	1.87997	29	TPR/NUP54/NUP43/NUP205/NUP37/NUP107/HMGA1/NUP88/PSIP1/BANF1/NUP35/NUP50/SLC25A5/NUP155/SEH1L/RAE1/NUP153
MSigDB	Lung	COVID High vs COVID Low	stat	BERTUCCI_MEDULLARY_VS_DUCTAL_BREAST_CANCER_UP	0.000911671	0.00510315	0.477271	0.356586	1.61774	171	PSMB9/PSMB8/DTX3L/STAT1/PPA1/LAP3/NOC3L/ZCCHC9/ARNTL2/DDX50/CUL2/CEP55/SLC4A1AP/AIM2/TRAFD1/BIRC3/MYNN/MCM10/TAP1/ANKRD22/TYMP/PSMA5/TIAL1/MAGOHB/GLRX/CHCHD1/NBN/MCMBP/C1orf174/PSMB10/C12orf4/CTSS/EMG1/GABPB1/KBTBD8/IL15/PQBP1/BTN3A1/NSMCE4A/MKI67/HEATR1/MINPP1/ME2/RFX5/BUB3/SEC23IP/MRTO4/ERAP1/GBP5/IL15RA/IQCG/FOXM1/PSMB2/ANXA7/ACSL5/HSPA4
MSigDB	Lung	COVID High vs COVID Low	stat	GO_MOVEMENT_OF_CELL_OR_SUBCELLULAR_COMPONENT	0.000911135	0.00510315	0.477271	-0.196488	-1.20151	1117	CXCR1/IL1B/IL12B/CSF3R/COL1A1/COL1A2/CCL17/GFRA3/PTP4A3/SEMA4B/SEMA6B/AP3B2/SEMA7A/MBOAT7/EGR3/CXCL6/NTRK1/NOTCH1/TUBB3/LOXL2/KIF12/DNAH17/LBP/ITGA11/NTRK2/SLC9A1/CD177/JAK3/PTK7/CCR4/ARTN/EPHB3/COL5A1/KIF26B/MEGF8/MYLIP/PLD2/MYL1/CXCR4/KRT16/TNNT2/LSP1/CD244/CD248/ARHGEF16/DCHS1/UNK/SEMA4C/GP6/TREM1/WNT5A/VEGFA/SLC26A8/CSPG4/PIK3CD/KIF1A/NR4A3/SLC7A5/SMO/CTHRC1/NLRP12/SLC16A3/ELANE/CHL1/ASTN1/CHGA/SDC1/AP3S2/KLC1/LCK/CCL11/SAA4/RASGRP1/CD34/BCAR1/SIRPG/SCARB1/VNN1/SEMA6C/S100A8/GAPDHS/NR4A2/MARK2/TYRO3/SDC4/CEACAM1/PLCG1/WDR81/LAMB2/DDR1/NANOS1/SKI/CTNNA2/FSCN1/PLAU/SELPLG/PREX1/DGKZ/EFNA2/EFNA4/GAS6/RASGEF1A/SOX10/STAT5B/LEP/UNC5B/TYK2/CABYR/ZAP70/PDGFB/PHACTR1/FGFR1/TMEM201/PDPK1/SLC7A9/THBD/SOCS7/KIFC3/VANGL2/STK36/GPLD1/CXCR3/SPNS2/PIP5K1C/FFAR2/RHOT2/ADRA2A/ARRB2/CX3CR1/NR4A1/FMOD/ATP2B4/EPYC/ASAP3/EFNA1/BCL11B/POU3F3/FMNL3/TNNI1/NPHP4/MAPK14/JAM3/MAP1S/KIRREL3/B4GALT1/MYBPC3/ICAM1/EFNB1/GRB7/AP2A1/HBEGF/LEF1/APC2/SPTBN5/LRP5/CCL22/CERCAM/ERBB2/CACNA1I/APBA1/RELN/HCK/STAT3/FOXD1/F2/SPTBN2/LHX9/ITGB3/SPN/TGFBR1/NCK2/KIF21B/IER2/PLXNA3/EFNA3/SPINT2/NTN4/ADCY10/SRMS/PLXNB1/SPTB/CXCL16/EPHB1/PLEKHG5/CCL4L2/TAOK2/TLN1/SUN2/TNK2/SRF/SIX2/TBX21/CELSR1/DRD2/FMNL1/CKLF/VAV1/PSTPIP1/BRAT1/FPR2/NRXN3/FOLR2/SPON2/PLA2G1B/TRPM4/NEB/WWC1/HSPB1/SCN4B/MYO7A/SELL/ANGPT4/NFATC2/SNAI1/RET/TNNT3/DDIT4/INPP5D/TWIST1/PDGFRB/KIF7/SEMA4F/DAG1/CEACAM8/TSPO/SEMA4D/ADCY3/LTB4R2/KIF3C/EPHB4/CORO1A/MESP1/SLC7A10/SHC1/SFTPD/PRSS37/LAMA5/FLNA/S100A9/ISL2/SCN1B/FPR1/PLA2G10/UMOD/KLC2/GATA3/MDGA1/MAPK8IP3/ROBO3/KCTD13/SCRIB/THBS1/PLTP/PIP5K1A/GPC1/LIMD1/CATSPER3/CD2/MYH8/VASP/CATSPER2/SPG7/BIN3/HAND2/FYN/CD151/EVL/SCNN1B/NDEL1/AP2A2/PODXL2/PTPRF/MYH14/ARPC1B/IL6/KCNQ1/BICD2/GLI2/TTN/SEMA3B/SEMA4A/OLR1/CDH2/KLF7/PRKCQ/CUZD1/FLT1/PPBP/ITGA9/MYO1G/PPARD/ARC/MMP14/ACTN3/IL6R/SOX8/NAV1/LHX1/PLXNB3/ACTC1/PPIL2/PLXNB2/NRXN1/PLXNA2/EPHA2/TNN/PLAT/SLIT3
MSigDB	Lung	COVID High vs COVID Low	stat	GSE18791_UNSTIM_VS_NEWCATSLE_VIRUS_DC_6H_UP	0.000914314	0.00511618	0.477271	0.357036	1.60698	162	CETN3/BRIX1/DRG1/RFC1/LYSMD3/LRR1/VRK1/PHAX/HMG20A/NKIRAS1/GMPS/MSH2/NSDHL/GOLT1B/FBXO45/TADA1/MED8/CEP192/ZNF627/ZBTB24/SAP30/CHAMP1/GRPEL2/EIF2B2/BAG4/PPP1R8/RNF113A/PDIK1L/ZNF570/DDIT3/DDX20/ANP32B/ZNF420/ING2/ZNF566/TBCC/PRPSAP2/MTFR1/C5orf24/SMAD5/TRIT1/SPTY2D1/PCGF1/DCUN1D5/ZNF317/MANF/OSBP/RBM27/RRN3/ZSCAN21/SNX29/ZC3H8/IKBIP/ZBTB11/ATL2
MSigDB	Lung	COVID High vs COVID Low	stat	HALMOS_CEBPA_TARGETS_DN	0.000915138	0.00511902	0.477271	-0.477962	-1.82454	39	ELF3/FZD7/RBPMS/STC2/PLAU/RHOB/GRB7/RGS3/MTMR11/ERBB3/ARL4C/SCNN1A/UMOD/SH3BP2/NKX2-1/DYRK2/TM4SF5/GAS2L1/CEBPA/INHBB/MAL/CLDN4
MSigDB	Lung	COVID High vs COVID Low	stat	GO_GTPASE_ACTIVITY	0.000916774	0.00512641	0.477271	0.331946	1.53753	213	MX1/EIF5B/RAB8A/RAB11A/RAB6A/RALA/DNM1L/GUF1/MTIF2/ARHGAP5/RND3/GNL3/NKIRAS1/RAB27B/EIF5/GBP2/OPA1/SRP54/GNL2/GSPT2/GTPBP10/GFM1/MFN1/RAB10/RHOT1/RAB28/RAB5A/GTPBP4/ARF4/HBS1L/ARL3/RAB9A/GPN1/RAB1A/RAB38/TUBE1/RAB12/GNAI3/RRAGB/MMAA/TBCC/ARL1/RHEB/RRAS2/RAB23/RAP1A/RALB/TRIM23/ARL8B/GEM/GNAT1/GNG11/GFM2/RAB2A/RAB18/RAP2A/RAB33B/EIF2S3/HRAS/GBP5/GSPT1/TUFM/ATL2/RRAS/SAR1B/RAB13/RRAGA/RAB4A/MRAS/RAC1/CDC42/RAB7A/RAB22A/ARF6/LSG1/NUDT1/GNA13/RAB25/RAB8B/GBP6/GNGT2/GIMAP7
MSigDB	Lung	COVID High vs COVID Low	stat	GSE17974_0H_VS_4H_IN_VITRO_ACT_CD4_TCELL_DN	0.000919964	0.00514247	0.477271	0.357396	1.61446	165	CHAC2/NDUFA8/LYAR/EIF2S2/BAZ1B/NT5E/NUDCD1/MFAP1/DDX10/HAX1/PNO1/GADD45GIP1/PPIL1/LEO1/NDFIP2/MRPL18/ZMYM6/MRPL17/GAR1/C14orf119/GEMIN6/ZNF322/C1GALT1C1/EIF2B2/PSMG1/MRPS7/PSMD8/MRRF/POLR2F/NCBP1/PRDX1/PDCD2L/NUBP1/GLMN/PRPF38A/NASP/AIMP2/PSMB5/PKIA/COPB2/LTA/UMPS/GEM/MRPL12/MED18/USE1/ATP6V1F/SCO2/ARL13B/MLYCD/TNS3/CSTF3/DCTPP1/FTSJ3/PSMB2/C2orf42/WDR12/ALKBH2/RNF34/STARD4/RRS1/RRP9
MSigDB	Lung	COVID High vs COVID Low	stat	GSE17721_POLYIC_VS_GARDIQUIMOD_12H_BMDC_DN	0.000921012	0.00514655	0.477271	0.353547	1.60139	172	SPC25/SRFBP1/VBP1/DRG1/SMC4/ACTR6/COX6C/EXOSC10/API5/RAP1GDS1/GTF2E2/NCBP2/TRIAP1/PNO1/ACTL6A/RARS2/COPB1/UHRF1BP1L/EIF4E/NUP37/FANCF/SLAIN2/RHOT1/OTUD6B/ABCB4/EIF4G2/PSMG1/PWP1/RAD50/CDC25A/TAF13/NCBP1/AQR/MTDH/TMEM38B/FAR1/ARL1/IAH1/KCTD14/HEXB/NUP160/HSP90B1/PSMD5/LRRC59/BTBD1/SLC41A2/SLC35A1/COX8A/B3GALNT2/PRMT3/MANF/SERF2/SHPRH/STARD7/PSTPIP2/BABAM1/ZC3H8/SDHC/PHTF2/RAI14/KIF13A/MPHOSPH6/TP53RK/PHPT1/C9orf64/UTP20/SLC40A1/SOCS1/EED/RRP9
MSigDB	Lung	COVID High vs COVID Low	stat	GO_BICARBONATE_TRANSMEMBRANE_TRANSPORTER_ACTIVITY	0.000921642	0.00514829	0.477271	-0.649118	-2.0604	18	SLC26A4/SLC26A9/SLC4A9/CFTR/SLC26A8/SLC26A6/SLC4A11/BEST1/SLC26A11/SLC26A1
MSigDB	Lung	COVID High vs COVID Low	stat	GO_REGULATION_OF_TRIGLYCERIDE_BIOSYNTHETIC_PROCESS	0.000924611	0.00516072	0.477271	-0.644686	-1.99398	17	PLIN5/SREBF1/DGAT2/SCARB1/C3/THRSP/GPLD1
MSigDB	Lung	COVID High vs COVID Low	stat	GO_CELL_RECOGNITION	0.000924822	0.00516072	0.477271	-0.335844	-1.61772	112	MEGF10/CRTAC1/ZP1/EPHB3/MEGF8/CXCR4/IGKC/CD209/IGHA2/CD200/CSGALNACT1/SCARB1/PEAR1/NTM/B4GALT1/CD6/CD5/PRF1/CNR1/NCK2/IGHE/CATSPERG/EPHB1/PCDH12/CATSPERB/CADM4/CORO1A/PRSS37/LAMA5/TIGIT/ROBO3/TUB/CATSPER3/CATSPER2
MSigDB	Lung	COVID High vs COVID Low	stat	GO_COVALENT_CHROMATIN_MODIFICATION	0.000924702	0.00516072	0.477271	0.313182	1.50398	294	USP16/YEATS4/BRCA2/DTX3L/JAK2/DPY30/TAF9/RNF8/BAZ1B/SETDB2/HAT1/UBE2E1/SKP1/TRIM37/SAP18/MBD2/TAF5/UBE2N/VRK1/CUL4B/POLE3/SMARCAD1/ACTL6A/RNF20/PHB/SMYD2/LEO1/BRCC3/SUZ12/HELLS/WDR75/ENY2/HDAC2/TADA1/MEAF6/MORF4L2/PRMT5/UBE2A/SAP30/ING3/CCNB1/BRMS1L/RNF2/ARID4A/HMGA2/PRDM4/YEATS2/USP15/NAA50/DR1/TAF12/ASH2L/ATF2/ATXN3/CDC73/RBBP4/AURKA/CHEK1/MYSM1/TADA2A/PCGF1/DYDC1/MTA3/PRMT3/ELP4/RUVBL1/POLE4/CDYL/SETD2/ELP3/ATM/SIRT1/CDK1/NCOA3/DDB2/SETDB1/PRKAA2/SUDS3/CPA4/USP34/SETD3/PRKAA1/NSD1/ING4/CLOCK/NEK11/RBBP7/RTF1/RBBP5/CHD5/ARID4B/KDM1B/ELK4/EED/CTR9/ASH1L/TADA3/KAT2B/FBLL1/DYDC2/USP27X/EYA1/KDM4D/REST/UBR2/BRMS1/SUPT7L/SUV39H2/JMJD1C/EZH2/HDAC9
MSigDB	Lung	COVID High vs COVID Low	stat	GHANDHI_DIRECT_IRRADIATION_DN	0.000929441	0.00518471	0.477271	-0.540568	-1.95055	30	NFE2/MIDN/PTK7/ELANE/OPRL1/CNKSR3/RGMA/MDFI/TOX/PLEKHA6/MN1/CCDC85C
MSigDB	Lung	COVID High vs COVID Low	stat	GSE43863_NAIVE_VS_MEMORY_LY6C_INT_CXCR5POS_CD4_TCELL_D150_LCMV_UP	0.000929976	0.00518591	0.477271	-0.30359	-1.56928	173	CD19/SEMA4B/FRMD8/C15orf39/B3GNT8/MRGPRE/CNR2/GPR34/ARRDC1/RGL2/RASSF2/HIP1R/RASGRP1/CDC42EP3/MAP3K14/HLX/PLCG1/CYTIP/SLCO3A1/CDC42SE1/ABCA1/TCF7/KLF2/STK10/GRAMD4/SCML4/MKNK2/TFEB/SNCAIP/KLC4/MAN1A1/PNRC1/SH2D3C/RAB1B/SIRT3/CCND3/TSPAN32/LBH/JUND/DGKD/MARVELD1/ACAP1/ITGB1BP2/PHF13/KDM2A/P2RY13/BEST1/DENND2D/GMIP/INCA1/PIAS3/FRAT1/PLEC/BMF/LAT2/IL6R/ZNF395/GAB3/MAPK11
MSigDB	Lung	COVID High vs COVID Low	stat	SABATES_COLORECTAL_ADENOMA_UP	0.000934409	0.00520884	0.477271	-0.348438	-1.66405	104	MMP7/DUOXA2/DUOX2/DPEP1/PTP4A3/TNFRSF10C/SLC22A3/LCN2/MSLN/DGAT2/RNF183/CHI3L1/SH3TC2/CLDN2/SERPINA3/ALDH4A1/SLC7A5/DUSP4/IGFBP2/S100A8/GRHL1/DMBT1/FAIM2/EPHX4/DSG3/MUC5AC/RTEL1/INHBA/FREM2/CHAC1/ACSL6/UGT1A6/HES6/SLC6A6
MSigDB	Lung	COVID High vs COVID Low	stat	GO_PLATELET_DERIVED_GROWTH_FACTOR_BINDING	0.000936989	0.00522143	0.477271	-0.731109	-2.03279	11	COL1A1/COL1A2/COL5A1/COL3A1/PDGFB/COL6A1/COL4A1/PDGFRB/PDGFA
MSigDB	Lung	COVID High vs COVID Low	stat	GO_REGULATION_OF_TELOMERASE_RNA_LOCALIZATION_TO_CAJAL_BODY	0.000938786	0.00522964	0.477271	0.694147	1.97783	15	CCT8/CCT4/CCT7/NOP10/CCT2/CCT6A/NHP2/CCT5/RUVBL1/CCT3/SHQ1/TCP1/DKC1/RUVBL2
MSigDB	Lung	COVID High vs COVID Low	stat	GSE19772_CTRL_VS_HCMV_INF_MONOCYTES_UP	0.000947896	0.00527857	0.477271	0.345448	1.57562	181	EEA1/IFIH1/MX1/IFIT2/BLZF1/USP18/PSMD10/TMEM126A/APC/ANXA1/LYSMD2/TRIM21/PTS/ANXA2/DECR1/CYP19A1/FGL2/AMZ2/TAP1/UGP2/HSDL2/NDFIP2/ARPC3/CRTAM/CPT1A/VPS26A/GSTO1/PTER/POLA1/AP3B1/RYK/EVI2A/CYP4V2/PLSCR1/PSMB1/TMEM38B/NUS1/TCN2/SAT1/INVS/LCLAT1/ATF6/PHYH/NSMAF/SOS1/C5/PTTG1/KCTD12/PHTF2/HRK/DCN/CSF2/CAMLG/TAB3/MYO1E/HSPA4/MTF2/CASP1/SNX1
MSigDB	Lung	COVID High vs COVID Low	stat	GO_REGULATION_OF_TELOMERE_MAINTENANCE	0.000953228	0.00530645	0.477271	0.455439	1.77203	62	PKIB/POT1/GNL3/CCT8/CCT4/CCT7/ATRX/NBN/CCT2/HNRNPC/CCT6A/RAD50/ATR/TERF1/CCT5/ERCC4/ATM/CCT3/XRCC5/DHX36/NEK7/MAP3K4/NEK2/TERF2IP/HNRNPA1/TCP1
MSigDB	Lung	COVID High vs COVID Low	stat	BASSO_B_LYMPHOCYTE_NETWORK	0.000954732	0.00531299	0.477271	0.389647	1.68516	121	LSM3/CSE1L/PSMD14/PSMA3/SSBP1/EIF2S1/RFC4/MRPL3/PCNA/NME1/EEF1E1/PSMB7/TIMM17A/SERBP1/MAD2L1/HPRT1/AFG3L2/EBNA1BP2/DBF4/PRDX3/PAICS/BUD31/HDDC2/CCNB1/EMG1/FAM98A/POLR2F/NDUFAB1/ORC5/SAT1/PSMD1/AIMP2/PSMB5/HSPA9/MRPL12/TPX2/XPOT/ITPR2/SPG11/CDK1/ZMYND11/DDB2/PSMB2/N4BP2L2/N4BP2L1/TCP1/LGALS1/CYCS/CTNNA1/ETHE1/MDFIC/GABARAP/QPCT/BYSL/SSRP1/TRIP13/IL27RA/PES1/SAR1A/TUBG1/RUVBL2/CCNA2/UCHL1/MRPS12/POLR2H/HSPE1/CYC1/FEN1/RCC1/CD44/PRDX4
MSigDB	Lung	COVID High vs COVID Low	stat	GSE18791_CTRL_VS_NEWCASTLE_VIRUS_DC_10H_UP	0.000957009	0.00532384	0.477271	0.356507	1.61045	165	BRIX1/NDUFA5/MRPS33/THNSL1/LRR1/CDC40/OSGEPL1/RNF7/POLE3/GSPT2/NOL11/MSH2/NUP37/C12orf29/MTFMT/GEMIN6/ZCCHC17/FAM98B/RPP40/AP3M1/ARL3/PDIK1L/ARHGAP12/PEX1/GPATCH1/DCAF13/FAM98A/RPAP2/THYN1/GABPA/GATC/MED31/C1orf131/UMPS/PDE6D/MRPL12/CDC23/GMCL1/ZNF180/DNAAF2/CLPP/COQ9/COPS6/UNG/DIS3L/EXOSC7/ATPAF2/MCEE/DAAM1/WDR53/HRAS/CEP97/MRPL4/MRPS2/TP53RK/MRPS11/HSD17B10/EXOSC5/POP5/IMP4/GXYLT1/DNAL1/G2E3/SGK1/PIK3R4/UBAC1/ENDOG/NAP1L5/SEC22C/SUV39H2/NAPEPLD/USP46/TTLL1/HS3ST1
MSigDB	Lung	COVID High vs COVID Low	stat	GO_REGULATION_OF_NEURON_DIFFERENTIATION	0.000961894	0.00534917	0.477271	-0.226113	-1.31554	508	IL1B/APOE/SEMA4B/SEMA6B/NOTCH3/SEMA7A/THY1/NTRK1/NOTCH1/LZTS1/RAP1GAP/NTRK2/PTK7/EPHB3/MEGF8/DUOXA1/SEMA4C/SSH1/WNT5A/EPOR/CUL7/VEGFA/SARM1/RAC3/SHANK1/CRABP2/CNTN1/ISLR2/RARA/P2RY2/SEMA6C/ADCY6/GORASP1/MARK2/SCARF1/FRMD7/GRIN1/CHRNB2/ITM2C/PTPN5/PREX1/LBX1/BMP2/LIF/PPP2R5B/GDF11/ARHGEF1/KNDC1/FGFR1/INPP5J/TIMP2/UNC13A/ANAPC2/NEUROD2/CPNE6/FMOD/EPYC/EFNA1/BCL11B/SYT2/GPRC5B/TCF3/OBSL1/FBXO31/RELN/RTN4R/IKBKB/ETV5/CNR1/CRTC1/PLXNA3/GPR37L1/SSH3/NUMBL/CPNE1/PLXNB1/LRP1/CAMK2B/CPNE5/RAB17/SRF/TLE6/NCKIPSD/BMP4/DNM2/CHRNA3/SEZ6/METRN/RET/LRRC7/GRN/SEMA4F/NFATC4/SEMA4D/DBN1/BMP6/ISL2/CTDSP1/PTPRD/SCN1B/ABL1/NTF4/GAK/GATA3/RIMS2/AKT1/NLGN3/OLFM1/GFI1/STK25/FBXW8/INPP5E/FYN/ADRA2C/NDEL1/PTPRF/IL6/SFRP2/BHLHB9/TGIF2/LINGO1/SOX11/BCL6/GLI2/SEMA3B/SEMA4A/MOB2/CDH2/GDF5/TRPV4/SERPINE2/SOX8/CYB5D2/PLXNB3/PLXNB2/PLXNA2/NEUROG3/RASAL1/SLIT3/IRX3/EOMES/PLXNA1/SEMA5B/ADRA2B/PLXNA4/HMG20B/JAG1/BAIAP2/VWC2/SHOX2/S1PR5/PTN/NOG/MAP1B/PRKD1/SEMA4G/MAPT/GDF6/MARCKS/CDON/HEYL/KLF4/CTTN/SLIT1/AVIL/SS18L1/EEF2K/ASCL1/ARHGAP4/MUL1/NPTN/IL2/TRPV2
MSigDB	Lung	COVID High vs COVID Low	stat	GO_REGULATION_OF_CENTROSOME_DUPLICATION	0.000962707	0.00535186	0.477271	0.583377	1.91757	27	CHMP5/CENPJ/BRCA1/PLK4/TRIM37/CHMP2B/GEN1/ROCK2/VPS4B/CHMP4C/NUBP1/CEP76/CHMP4B/MDM1/PLK2/CDK5RAP2/XPO1/TMEM67
MSigDB	Lung	COVID High vs COVID Low	stat	GSE42021_CD24INT_VS_CD24LOW_TCONV_THYMUS_UP	0.000964072	0.00535649	0.477271	0.36327	1.63166	161	PSMB9/UBE2L6/CIR1/PSMB8/ZNF22/JAK2/LAP3/IDO1/APOL6/APOL1/MBD4/RMND1/MFAP1/CASP7/GNL3/TRAFD1/MORC3/CXCL9/CDKN2AIP/SETX/SECTM1/KIF2A/MTHFD2/KIF18A/PSMB10/C12orf4/CTSS/IL6ST/GTF2B/IL15/CLPX/CCL2/TAF1B/DNAJC12/ZNF330/APOL2/RIPK2/GSTK1/FAS/DPYD/PCGF1/CCDC68/GCH1/FAM189A1/PHKB/RABGAP1L/C5orf15/IL15RA/IL1R1/DDX23/ARHGAP29/MS4A4A/ARHGAP24/DENND4A/MFSD1/USP24/SOCS1/CTR9
MSigDB	Lung	COVID High vs COVID Low	stat	GSE34217_MIR17_92_OVEREXPRESS_VS_WT_ACT_CD8_TCELL_UP	0.000964201	0.00535649	0.477271	-0.335466	-1.61921	114	NPC1L1/CYTL1/SERPINA9/CAPN8/KCNMA1/BAHD1/LYPD2/ELL/SLC46A2/CACNB3/IL2RB/CYTIP/FAM71F2/YPEL3/DGAT1/LCT/FAIM2/TOM1/MGAT5/GAL/GRAP2/NINL/GNB1L/KRT4/SH3BP4/INHBA/JDP2/DPEP2/NPR2/RAD51D/CDK9/LRRC38/ZC3H10/NEU3/MAST1/SLC16A2/LDB1/PLCXD2/SYNM/INPP5K/MRO/INMT/HEYL/KLF4/MMRN2/NKX6-3/MYH7/BTNL2/GNA12/MYLPF/ATP6V0E2/DGKA/DAZAP1/WLS/PCSK6/JAKMIP3/AMBP
MSigDB	Lung	COVID High vs COVID Low	stat	GSE17721_CTRL_VS_POLYIC_0.5H_BMDC_UP	0.000969357	0.00538145	0.477271	0.35623	1.6092	165	ORC3/LAP3/GGPS1/EIF2S2/LYRM2/GOLGA5/NUB1/BNIP1/FCGR1A/ITGB3BP/DENND4C/ARHGAP18/NAT1/CXorf38/ATP6V1E1/MAGOHB/HDAC2/NUCB2/KIF21A/GOLGA7/ERC1/ANLN/DMXL1/IFT88/ARF4/AP3B1/ARHGAP12/DIS3/FUCA2/LRRC42/HNRNPK/PARG/AGR3/ABHD10/BANF1/HECTD1/NUCKS1/MRPL37/FLT3/GABPA/BIRC5/LRRC59/C21orf91/LUC7L3/PACRGL/PANK3/ELAVL1/IDO2/KIF13A/ATL2/C5orf15/GPATCH2/PAPSS1/NEK2/C9orf64/MTF2/CCR1/LRP1B/NSUN2/AGRP/FEZ2
MSigDB	Lung	COVID High vs COVID Low	stat	GO_POSITIVE_REGULATION_OF_STEROID_BIOSYNTHETIC_PROCESS	0.000974578	0.00540487	0.477271	-0.687054	-1.989	13	IL1B/SREBF1/ABCG1/WNT4
MSigDB	Lung	COVID High vs COVID Low	stat	MIKKELSEN_ES_HCP_WITH_H3K27ME3	0.000974557	0.00540487	0.477271	-0.501544	-1.86038	35	KCNS1/ALOX12B/CACNA1E/PCDHB7/HBZ/PRDM8/TFAP2B/INSRR/NTM/PCDHB15/MPPED1/TAL1/PCDHA3/KCNIP1/PCDHB14/PCDHA2/PCDHB16/PCDHA10
MSigDB	Lung	COVID High vs COVID Low	stat	GSE16450_CTRL_VS_IFNA_12H_STIM_IMMATURE_NEURON_CELL_LINE_DN	0.000973974	0.00540487	0.477271	-0.320242	-1.59875	137	KCNK5/CSF3/HAS1/CABP7/GPR68/TBCD/OSM/HMOX1/DHRS3/VEGFA/SLC16A3/NARF/P2RY2/LGALS12/FBXO42/SCARB1/RBPMS/SDC4/KCND1/CRLF2/MMP2/NRARP/B3GNT4/GRAP2/ALDOC/RASSF7/IER5/PRKAB1/GPR137/MCOLN1/SH2D2A/MAFG/FBXO24/PLEKHF1/PFKFB4/ANKRD37/MECP2/SLC25A41/CCDC107/TESK1/ENO2/PHLDA1
MSigDB	Lung	COVID High vs COVID Low	stat	GO_DETECTION_OF_BIOTIC_STIMULUS	0.000978568	0.00542515	0.45506	-0.596762	-1.95144	20	PGLYRP4/LBP/SSC5D/PGLYRP2/SMO/PGLYRP1/SCARB1/TREM2
MSigDB	Lung	COVID High vs COVID Low	stat	GO_NEGATIVE_REGULATION_OF_DNA_REPLICATION	0.000980659	0.00543488	0.45506	0.485143	1.80154	48	BRCA2/GMNN/SMC3/POT1/TTF1/TIPIN/CDC6/BLM/RAD17/CHEK2/GTPBP4/HNRNPC/ZNF830/ATR/STAG2/TERF1/HUS1/PDS5A/HNRNPA1/FBXW7/S100A11/SMC1A/ZRANB3/PID1
MSigDB	Lung	COVID High vs COVID Low	stat	GO_RAS_GUANYL_NUCLEOTIDE_EXCHANGE_FACTOR_ACTIVITY	0.000982923	0.00544556	0.45506	-0.2807	-1.46635	203	GFRA3/JAK3/ARHGEF19/PLEKHG6/ARTN/EGF/ARHGEF16/RGL2/SBF1/IL2RA/FGD3/RAPGEF3/RASGRP1/IL2RB/SHC3/GRIN1/DENND3/PREX1/RASGEF1A/RASGRP4/ARHGEF1/KNDC1/FGFR2/PDGFB/FGFR1/MCF2L/RGL3/HBEGF/SPTBN5/ARHGEF2/ERBB2/ARHGEF17/EPS8L1/SPTBN2/RGP1/PLEKHG3/PLEKHG2/BCR/SPTB/NRG2/CAMK2B/PLEKHG5/IL2RG/RABGEF1/VAV1/KLB/CAMK2G/ERBB3/LAT/ARHGEF38/RET/PDGFRB/SHC1/DENND4B/GRIN2A/ARHGEF40/ARHGEF9/FGFR3/DENND2D/FYN/PDGFA/FGD1/CSF2RA
MSigDB	Lung	COVID High vs COVID Low	stat	GSE37532_TREG_VS_TCONV_CD4_TCELL_FROM_VISCERAL_ADIPOSE_TISSUE_UP	0.00098422	0.00544902	0.45506	-0.344762	-1.64781	109	FAM155B/SLC22A3/PRTN3/CDA/KIF26B/GPR141/TSPAN11/THBS2/MRC2/TRPV6/NHLH1/INPP5J/GAL3ST1/RXFP4/MYBPC3/CBLC/ATP2C2/SLITRK5/MUC20/PRRT3/LEMD1/CNDP1/LOX/CHRDL2/RTP3/MYH7B/ROBO3/FBXO2/RHPN1/GUCY2D/FNDC7/CLDN5/CRYBA1/CALHM1/COL4A5/DAPK2/PACSIN3
MSigDB	Lung	COVID High vs COVID Low	stat	GSE37301_LYMPHOID_PRIMED_MPP_VS_RAG2_KO_NK_CELL_UP	0.000984121	0.00544902	0.45506	0.349546	1.58857	178	EIF5B/AIMP1/WBP4/RPF1/CCNJ/ZC3H15/NCL/TAF1A/NUP54/NT5E/NUDT15/FASTKD2/CSPP1/UTP18/PRPF39/RIF1/PNO1/SERBP1/UHRF1BP1L/ABCE1/MRPL17/GAR1/UTP6/IPO5/PTCD3/EIF3D/TOP1/PAICS/UQCRC2/PRMT5/ZFR/GRSF1/OGFOD1/POLR3C/WARS2/TIMM8A/EVI2A/IDH3A/RNMT/LDHB/GABPB1/DDX21/NUDT11/ITGA2/HSPA9/TOMM20/EIF3G/PALMD/CUL4A/UAP1/EXOSC2/PPP2CA/ABT1/PSMA2/CLIC4/TNS3/PLEK2/PPAT/XPO4/MRPS2
MSigDB	Lung	COVID High vs COVID Low	stat	GO_POSITIVE_REGULATION_OF_RESPONSE_TO_DNA_DAMAGE_STIMULUS	0.000984897	0.00545091	0.45506	0.483132	1.81031	51	BRCA1/RNF8/UBE2N/PCNA/EEF1E1/RIF1/UBE2V2/BRCC3/HMGB1/CEBPG/BCLAF1/ATR/HMGA2/ANKRD1/NSMCE4A/SPRED1/ERCC8/ATM/SIRT1/NSMCE1/EGFR/BABAM1/APEX1/FOXM1/NKX3-1/DDX5/EYA1/KDM4D/FGF10/RNF168/ZNF385A
MSigDB	Lung	COVID High vs COVID Low	stat	GO_NEGATIVE_REGULATION_OF_FIBROBLAST_GROWTH_FACTOR_RECEPTOR_SIGNALING_PATHWAY	0.000987182	0.00546169	0.45506	-0.748695	-2.00875	10	SULF1/SULF2/WNT5A/WNT4/GATA3/THBS1/GPC1
MSigDB	Lung	COVID High vs COVID Low	stat	MEF2_Q6_01	0.00098871	0.00546827	0.45506	-0.282214	-1.49316	213	COL1A1/PLAGL2/CA7/ADAM11/SLC26A9/SLC9A5/ATXN1/KY/MYL1/CAPN3/PPP1R16B/RNF145/TNNT2/CKMT2/DLL4/KCNA7/DPP10/CNTN1/RARA/NR0B2/INPPL1/HDAC4/CDC42EP3/ADCY6/TYRO3/LBX1/PMEPA1/LIF/HDAC7/SLC16A13/SCUBE3/AAK1/RHOB/B4GALT1/PACS1/EPHX4/FRMD4A/KCNJ9/XIRP1/KCNN1/HS3ST2/RCOR1/TPBG/CASQ1/KLB/ALDOA/SLC26A6/ARHGEF38/TMEM71/SLC2A4/ARHGAP26/RIMS2/PAK6/JUN/ATP2A3/RALY/ZNF385B/INPP4A/DNAJA4/USP13/EEF1A2/TMEM127/ACTC1/LRRC20/DCTN1/GPR27/MYH6/CTBP2
MSigDB	Lung	COVID High vs COVID Low	stat	GO_U4_U6_X_U5_TRI_SNRNP_COMPLEX	0.000990867	0.00547833	0.45506	0.631803	1.96484	21	LSM3/LSM5/PRPF3/SNRPE/SNRPD2/LSM2/PRPF18/LSM6/ZMAT2/TXNL4A/PPIH/PRPF4/SNRPB
MSigDB	Lung	COVID High vs COVID Low	stat	NIKOLSKY_BREAST_CANCER_21Q22_AMPLICON	0.000991944	0.00548242	0.45506	-0.672528	-1.98136	14	SLC19A1/COL18A1/PCBP3/DIP2A/POFUT2/COL6A1/LSS/COL6A2
MSigDB	Lung	COVID High vs COVID Low	stat	GO_REGULATION_OF_CHOLESTEROL_EFFLUX	0.000997793	0.00551287	0.45506	-0.612464	-1.9653	19	APOE/ABCG1/EGF/ABCA7/ABCA1/NFKBIA/LRP1/PLA2G10/PLTP/PON1
MSigDB	Lung	COVID High vs COVID Low	stat	GSE18281_PERIMEDULLARY_CORTICAL_REGION_VS_WHOLE_CORTEX_THYMUS_DN	0.00100338	0.00554184	0.45506	-0.31198	-1.57199	151	LIPE/SEMA7A/SFTPC/SLC19A1/SH3TC2/FLG/ATG9A/LY6G6C/SLC8A2/SMO/TRIB1/ZC3H12A/ASTN1/GAPDHS/ERN1/LRRTM2/INSR/ATP4B/PIGO/MKRN3/STK10/CIC/SYCE1L/TOM1/REN/CD83/PRF1/GRK6/HRH2/H6PD/DCLK2/EHBP1L1/AEBP1/APCS/DPEP3/FOLR2/UCP1/SELL/AK5/ST18/GTPBP1/RAB4B/PCDHA3/MAFF/GALR2/TRMU/B3GALT2/SZT2/MYO1A/ADRA2C/KCNQ4/MAP3K3/ACVR2B/RNF208/GPR27/SERINC2/GDF10/CALCA/ADRA2B/KCNN2/TPCN1/FNDC3B
MSigDB	Lung	COVID High vs COVID Low	stat	GSE2405_S_AUREUS_VS_A_PHAGOCYTOPHILUM_NEUTROPHIL_UP	0.0010045	0.00554615	0.45506	-0.290122	-1.49004	171	CCL17/FOSL2/CISH/BCL3/SH3TC2/WFDC2/LYPD2/FAM102A/CHST15/RGS4/NAPSA/ITGAE/GRAMD1A/FOS/RUNX3/ST6GAL1/CACNB3/LTB/GJA4/ITM2C/PMEPA1/C3/NKG7/GNG2/KLF2/BGN/MCF2L/TFAP2B/HAL/TNFRSF1B/CNN2/ZMIZ2/ROGDI/GRB10/SCAMP2/IL11RA/ADAMTS9/IER5/KBTBD11/HSPB1/HDC/NFATC2/SEMA4F/NFKB1/LY6H/SMPDL3A/COL4A2/CD82/IPCEF1/SLC22A23/OLFM1/LAD1/TOR3A/TBC1D4/ADM/PLB1/ITGB5/SEMA4A/RRBP1/PRMT2/MYO1G/GPR18/CPXM2/PDLIM4/TSPAN9/SHISA4
MSigDB	Lung	COVID High vs COVID Low	stat	GO_POSITIVE_REGULATION_OF_LIPID_BIOSYNTHETIC_PROCESS	0.00100496	0.00554679	0.45506	-0.432308	-1.80004	57	IL1B/APOE/PLIN5/SREBF1/ABCG1/DGAT2/FABP3/HTR2A/MLXIPL/TNFRSF1A/WNT4/SCARB1/SLC45A3/GPLD1
MSigDB	Lung	COVID High vs COVID Low	stat	GO_MEMBRANE_MICRODOMAIN	0.00101032	0.0055745	0.45506	-0.256593	-1.38848	276	LIPE/THY1/RGS16/SLC9A3R1/SLC9A1/KCNMA1/HTR2A/SULF1/TNFRSF1A/HMOX1/NOS1AP/GJA3/RTN4RL1/ACE2/SMO/CNTN1/LCK/ADCYAP1R1/MLC1/SCARB1/ADCY6/FLOT2/SDC4/INSR/SYNJ2/CDH15/FASLG/ABCA1/UNC5B/ZAP70/CBL/MALL/FAIM2/ATP2B4/SERPINH1/TNFRSF1B/GPRC5B/ICAM1/EFNB1/P2RX1/ARID3A/RGS19/HCK/IKBKB/TGFBR1/CNR1/KCNA3/MYADM/RTN4RL2/EPHB1/ANXA13/CD79A/SLC27A1/RFTN1/LAT/TRPM8/TRAF2/DAPK3/CD4/RET/INPP5D/SLC2A4/DAG1/ADCY3/NFAM1/CLIP3/UMOD/LRP6/GPC1/SLC22A6/MYO1A/PACSIN2/FYN/PDZK1/KCNQ1/OLR1/CDH2/CRB2/CD14/LAT2/PLVAP/SLC2A1
MSigDB	Lung	COVID High vs COVID Low	stat	JIANG_AGING_HYPOTHALAMUS_UP	0.00101324	0.00557729	0.45506	0.537013	1.90009	38	PSMA4/TBCA/PPA1/B2M/COX7B/COX7A2/PSMD14/C1QBP/NDUFB5/SNX2/CCT6A/CTSS/ANP32B/PRDX1/NDUFA1/HEXB/TPD52/PREP/NDUFC1/CASP6/AKR1A1/SOD1/MAP4
MSigDB	Lung	COVID High vs COVID Low	stat	GSE27291_0H_VS_6H_STIM_GAMMADELTA_TCELL_DN	0.00101228	0.00557729	0.45506	0.370038	1.62714	139	PFDN4/CCDC59/METTL5/RWDD1/METAP2/SNRPC/SNRPE/QRSL1/NDUFB5/TIMM23/TIPIN/SLC35D2/MRPS31/NME5/CCT4/GTF3C6/CCT7/EBNA1BP2/CCNB1IP1/THOC2/CNTN5/UQCRC2/TGS1/OGFOD1/RGS22/STOML2/COA5/CSDE1/PDSS2/TAF11/TPRG1/TOPBP1/NDUFAB1/ATAD1/CMC1/BOLA3/NUP50/CYSLTR1/HSPA9/TOMM22/DDX27/HEATR5A
MSigDB	Lung	COVID High vs COVID Low	stat	GSE3982_EOSINOPHIL_VS_NKCELL_DN	0.00101264	0.00557729	0.45506	0.359721	1.62278	163	CCDC25/PSME1/CAST/RPF1/NSA2/OLA1/APOOL/DNAJC15/DLGAP5/TPMT/EIF3E/KIFAP3/CISD1/TTK/SUCLG2/MRPL16/MRPL3/IFT46/IFI16/HMG20A/AMZ2/GADD45GIP1/FH/SMC2/CCT7/MDH1/RAD17/ZNF32/PAICS/RPP40/LRRC8D/PSMD6/MRPL34/NDUFA9/IARS2/TERF1/DPYD/RPL7A/MINPP1/CBR3/PEX11A/ANO10/TRIT1/WDR7/MANF/RUVBL1/ZNF473/DNAJA3/PHYH/YIPF1/ENDOD1/RNF139/RACGAP1/MLLT11/COQ3/AKR1A1/CAMLG/DYRK4/RPL4
MSigDB	Lung	COVID High vs COVID Low	stat	GSE23398_WT_VS_IL2_KO_CD4_TCELL_SCURFY_MOUSE_UP	0.00101264	0.00557729	0.45506	0.348795	1.58026	176	IFI44/BRCA2/PPA1/B2M/DNAJC2/CSE1L/LYAR/EXOSC8/ANXA1/MOCS2/MAP4K3/PSMD14/ANXA4/DNAJC15/ODC1/ANXA2/LENG1/IL18BP/TIPIN/PCNA/EXOSC1/TRIAP1/TMX2/CD86/SMC2/NUP205/GAR1/COX5A/NTAN1/GEMIN6/NUP107/CHCHD1/LGALS3BP/MTHFD2/ALKBH3/DDIT3/DDX21/FAM111A/POLR2F/AIMP2/BOLA3/DIXDC1/KITLG/FAM3C/TTC39C/ATF4/BZW2/ESRRG/INTS2/SERF2/PTTG1/COX10
MSigDB	Lung	COVID High vs COVID Low	stat	GSE5589_UNSTIM_VS_45MIN_LPS_AND_IL6_STIM_MACROPHAGE_DN	0.00101264	0.00557729	0.45506	0.348748	1.58004	176	ESF1/TMEM126B/PPA1/KIF5B/CLNS1A/PRPF3/IGF2BP3/MRPL27/DECR1/SS18L2/S100A6/C11orf58/DYNC1LI1/YME1L1/CMPK1/RARRES1/FPGT/DYNLL1/VDAC3/UTP18/SMARCAD1/UGP2/NOL11/POLR2M/GAR1/GFM1/AVEN/RAD23B/VEZT/DDX21/FGD6/TCERG1/UGDH/GTF2H3/NAA50/GPATCH4/MMGT1/PLIN2/DUSP11/NUP50/STXBP3/GRPEL1/SLC41A2/COX17/HCFC2/GFM2/DNAJA3/PTP4A2/PSMC3/NAA35/PDHB/DPP8/ACOT9/PRKAA2/COQ3/FTSJ3/IFT43/ARL6IP5/C9orf64/MRPL20/FUBP1/METTL3/HEBP1/AGA/CSNK2B/HSD3B7/CHCHD10/CMBL/SLC39A6/SEC63/SGTB
MSigDB	Lung	COVID High vs COVID Low	stat	GSE46606_IRF4HIGH_VS_IRF4MID_CD40L_IL2_IL5_DAY3_STIMULATED_BCELL_DN	0.00101296	0.00557729	0.45506	0.34787	1.57793	177	OAS1/PSME1/PSME2/OPTN/MRPL39/STAT1/JAK2/VRK2/IFITM3/SSBP1/SETDB2/HAT1/CUL2/VPS54/UBA3/FGL2/TMED5/CD86/HSDL2/MSMO1/SUZ12/GTF3C6/IK/NVL/KRCC1/PGGT1B/SAP30/BAZ1A/EVI2A/TTC21B/TAF12/INTS8/RBMX/EAF2/SPRED1/STXBP3/USP40/TLR3/PPFIBP1/AREG/RAB18/TOX4/CUTC/ACOT9/RASGEF1B/CACNB2/CLTC/CERS6/SLFN13/SETD3/MYCBP2/LAMP2/RBM11/TMOD3/IL4I1/CASP8
MSigDB	Lung	COVID High vs COVID Low	stat	VANOEVELEN_MYOGENESIS_SIN3A_TARGETS	0.00101264	0.00557729	0.45506	0.337553	1.56183	200	TBCA/BLZF1/MRPS36/OLA1/MRPS33/MZT1/PIBF1/ZWILCH/NMD3/MTRF1L/RALA/RAD51AP1/C17orf80/SUCLG2/ARHGAP5/SCLT1/VAMP3/CMAS/HAX1/CKS1B/ENOPH1/UCHL3/GNL2/PHF5A/ANXA5/ZNF667/NPPB/COQ10B/RNF114/DAP3/IQCB1/VAMP4/BAZ1A/VPS35/COA5/RNF181/CHCHD4/POP7/HMGA1/IDH3A/PARG/PPP2R3C/RNF13/NSUN3/KIF17/SLC7A6OS/PPP1R11/SURF2/GNPTAB/NLN/FAM114A2/HSP90B1/C1orf131/PPP2R2A/CCT5/ZNF189/TFB1M/PMS2/N6AMT1/TOMM34/E2F6/TRMT6/EIF2B1/PHKB/MLYCD
MSigDB	Lung	COVID High vs COVID Low	stat	GSE29618_PRE_VS_DAY7_FLU_VACCINE_BCELL_DN	0.00101383	0.00557865	0.45506	0.357748	1.61611	164	PFDN4/USP1/CETN3/ATAD5/MNAT1/DHX29/LSM5/COPS5/SLC30A9/CDKAL1/MTRF1L/PAK1IP1/TTF1/CDC16/ZMYM5/CCNG1/NCBP2/TRIAP1/SLFN12/RINT1/CCT7/PARP2/IFT81/SLC25A30/CCNB1IP1/TAF1D/SLC6A12/ZFR/OSGIN2/RBBP6/ZNF749/BUB1/DCUN1D1/DNAJC10/DCAF10/ITGB1BP1/MKI67/SF3A3/NUP50/SMAD5/TAF7/LRRC1/FBXO22/ALDH7A1/DHX57/PPP2CA/COPS6/PKIG/SERPINI2/PTTG1/PAIP2B/RAP2A/HEBP2/NDUFC1
MSigDB	Lung	COVID High vs COVID Low	stat	REACTOME_NEGATIVE_REGULATORS_OF_RIG_I_MDA5_SIGNALING	0.00101975	0.00560934	0.45506	0.581273	1.91066	27	UBE2L6/IFIH1/ISG15/DDX58/ATG12/ATG5/TAX1BP1/UBE2K/UBE2D2
MSigDB	Lung	COVID High vs COVID Low	stat	GSE17721_CTRL_VS_PAM3CSK4_8H_BMDC_UP	0.00102057	0.00561195	0.45506	0.352642	1.6115	182	EPSTI1/THOC7/FRG1/LAP3/B2M/CLNS1A/CENPF/ACAT1/DLGAP5/UBE2E1/ZWILCH/NDUFS5/C19orf53/PCNA/ATG3/IL31RA/HMG20A/CUL4B/CCDC34/CKAP2/TMEM14C/MFF/CHCHD1/SOCS4/ABCB7/PPP1CC/RNF181/RPL6/RBM43/OXR1/ANP32B/LIMA1/NDUFAB1/ORC5/NSMCE4A/PRPSAP2/FAM162A/OSBPL11/RAP1A/TFB2M/TOMM22/EIF5A/DBR1/CLIC1/LPGAT1/LUC7L3/ATM/TIA1/CDK1/AKR1B10/MCEE/XPR1/ENDOD1/MRPL14/MMP19/LGALS8/EIF4E3/MYCBP2/PRKAG1/RBBP7/NDUFC2/STARD4/RNPC3/ASCC1/CAPN2/IPO8/PTPRO/KRT2/GDA
MSigDB	Lung	COVID High vs COVID Low	stat	GSE28737_WT_VS_BCL6_KO_MARGINAL_ZONE_BCELL_UP	0.0010214	0.00561457	0.45506	-0.300906	-1.54319	167	CPZ/SERPINA9/SLC22A3/IFFO2/CHPF2/GPIHBP1/MS4A10/TREH/PADI1/CR2/MS4A15/RGL2/LRRC17/BPIFA1/BTBD19/PBXIP1/TMPRSS11D/TMEM104/CLEC11A/ITM2C/CTSE/PDE3A/MMP23B/LBX1/ILDR2/LRFN3/SFXN5/CHST7/INSM2/SCGB1A1/PIP5KL1/STARD3/EFNB1/TSPAN15/SMOC1/MDFI/LZTR1/CCND2/POMT2/LRRC8E/CKLF/SERPINB11/FBRSL1/IFIT1B/TSPO/TMEM86A/QSOX1/ADAT3/SLC22A18/FGFR3/MYO1A/PPP1R3F/TRIL/PODXL2/SH3BP2/ITGA2B
MSigDB	Lung	COVID High vs COVID Low	stat	GSE17721_12H_VS_24H_POLYIC_BMDC_UP	0.00102467	0.00562876	0.45506	0.347796	1.57759	177	PSMA4/CETN3/UFM1/USP18/DEK/ECI2/PNPT1/SUB1/ANXA2/TXLNB/CCDC88A/TMPO/PMPCB/TTK/STAM2/CTSC/PLA2G4A/TFEC/MORC3/FOXN2/METAP1/LXN/MITF/YIPF5/CPT1A/LAMTOR3/APPBP2/CYP2J2/LSM12/MOBP/RAB9A/LDHB/PLS3/UBE2G1/PDIA3/CLEC5A/DUSP14/HADHA/RIPK2/HVCN1/MINPP1/SPRYD7/PPP2R2A/PDE6D/TFG/KYNU/NCK1/SMAD2/SSR3/DCBLD2/COX18/RSU1/TOX4/PPP2CB/SEH1L/PSMB6/GSPT1/SLFN13/IL15RA/FGF2/PAPSS1/SLC30A6/CASP1/PPP3CC/NDUFS8/RAB22A
MSigDB	Lung	COVID High vs COVID Low	stat	GSE8921_UNSTIM_0H_VS_TLR1_2_STIM_MONOCYTE_3H_DN	0.0010246	0.00562876	0.45506	-0.302485	-1.53207	159	SLC5A8/GFRA3/SYPL2/PLA2G4E/RETN/LCN2/TMEM119/ARHGEF19/ELF3/TNNT2/PADI4/LY6G6C/MYADML2/ZNF821/SEMA6C/MIOX/HYAL3/COL19A1/ACRV1/ESRRB/ZMIZ2/GRB7/COL20A1/NOL3/PLEKHG3/KCTD7/FGA/DRD2/APCS/PGPEP1/GABRR2/SCN4B/ACVR1C/DMRT3/SPNS3/LOX/SCNN1A/PADI3/CTDSP1/MRGPRF/MSMB/SLC9A3/MFAP4/LDHD/KLRG1/PDGFA/CGA/PLAGL1/PEX5L/ITGA2B/GLP1R/LINGO3/LGI4/CLEC2L/NMU/EDA/TNN/C8orf58/IGSF8/EPS8L2/MIXL1/KCNAB1/IFITM5/PHLPP1/GABARAPL1/SCN1A/CBFA2T3/MUL1/CACNA1B/SDK2/ASPHD1/ZAR1
MSigDB	Lung	COVID High vs COVID Low	stat	GSE3039_ALPHAALPHA_VS_ALPHABETA_CD8_TCELL_DN	0.00102864	0.00564861	0.45506	-0.30308	-1.57427	179	PTP4A3/CCR3/FCRL1/PXN/SLC25A37/CR2/SCAP/PGLYRP2/IVD/RHAG/PLA2G2D/NCR1/MED12/HLA-DOA/CD300LB/GZMA/LCK/CD3G/MEPCE/DBNL/FASLG/ABCA3/NKG7/OTUB2/SLC45A3/CD7/SYTL1/STK10/P2RX1/CD5/HCK/ROGDI/TESC/SPN/CD79A/TBX21/CD28/FBRSL1/MARCO/APOC1/TRAF2/CD4/NFKB1/SUOX/GPR174/CTSW/CD2/PIP4K2A/PRG2/GPR18/ASB2/SERPINB7/PTGIR/IGHM/TSPAN2/GATA1/RASGRF2
MSigDB	Lung	COVID High vs COVID Low	stat	REACTOME_INHIBITION_OF_VOLTAGE_GATED_CA2_CHANNELS_VIA_GBETA_GAMMA_SUBUNITS	0.00102928	0.00565025	0.45506	-0.559963	-1.89585	24	KCNJ15/KCNJ10/KCNJ5/KCNJ3/GNG2/GNG10/KCNJ12/KCNJ9
MSigDB	Lung	COVID High vs COVID Low	stat	GO_UBIQUITIN_LIKE_PROTEIN_BINDING	0.00103242	0.00566555	0.45506	0.392801	1.66177	109	UBE2L6/USP16/OPTN/DNAJC2/CASP8AP2/USP25/UBE2N/USP33/UCHL3/BRCC3/UBQLN1/PSMD4/BCL10/TOP2A/DZIP3/UBE2A/RAD23B/FAF1/IDE/TSG101/BRAP/KIF18A/TOM1L1/DCUN1D1/TAB2/RAD18/RNF111/TERF1/BUB3/EPS15/DCUN1D5/TDG/NBR1/AUP1/UBXN2A/RAD23A/UBXN2B/FAN1/USPL1/RAE1/NSFL1C
MSigDB	Lung	COVID High vs COVID Low	stat	GO_NEGATIVE_REGULATION_OF_DNA_METABOLIC_PROCESS	0.00103374	0.00567089	0.45506	0.406367	1.67759	95	BRCA2/GMNN/SMC3/DNAJC2/POLQ/POT1/TTF1/TIPIN/CDC6/MSH2/BLM/RAD17/THOC1/NBN/CHEK2/GTPBP4/HNRNPC/ZNF830/RAD50/ATR/STAG2/HMGA2/ANKRD1/MLH1/TERF1/ERCC4/HUS1/ATM/XRCC5/NDFIP1/PDS5A/TERF2IP/HNRNPA1/FBXW7/S100A11/SMC1A/RNF169/ZRANB3/MSH3/PID1
MSigDB	Lung	COVID High vs COVID Low	stat	GSE27896_HDAC6_KO_VS_WT_TREG_DN	0.00103661	0.00568471	0.45506	0.366603	1.62449	145	MX1/DDX58/CLNS1A/EIF2AK2/UTP3/PSMD14/ARL6/COMMD10/RFC1/PTS/RIOK2/ANXA2/BCCIP/EPCAM/DTWD1/TNFSF10/CCT8/XAF1/SCAMP1/PNO1/CKS1B/NUDCD2/UCHL3/MSMO1/EXOSC9/PARP2/GAR1/NUP107/MFN1/BLOC1S1/RFC3/PWP1/DLD/MRPL36/RPL9/LMO2/PEX3/RTN4IP1/CMC1/STOM/PTGR2/HMGCS1/RPL10A/EID1/NSMCE1/MKRN2/CLIC4/WDR35/ANKRD45/ARL6IP5/LPXN/RRAGA/KLHDC1/TTC30B/TMEM67/RNF130/DNAJC9/PPT1/KDM4D/SPATS2/TM7SF3/ENPP5/TRIM13/OSGEP/BYSL/KMO
MSigDB	Lung	COVID High vs COVID Low	stat	GSE17721_CPG_VS_GARDIQUIMOD_6H_BMDC_UP	0.00104021	0.00570252	0.45506	0.345575	1.56556	175	IFIT3/DDX60/IFIH1/SNW1/CHAC2/PNPT1/MOCS2/TRIM21/HAT1/RPL22L1/CD40/MRPL54/PRPF4B/BIRC3/LIPT1/ODF2L/KPNA3/SNX2/NAT1/HIBADH/TMEM128/STAMBP/IK/ARL4A/NAA20/GHITM/CPEB3/GSTO1/CAND1/OSGIN2/MRPS7/DSP/INSL6/NOS1/CCL2/HMGN3/IGBP1/SPATA5/RRAS2/PRPF38A/PLIN2
MSigDB	Lung	COVID High vs COVID Low	stat	GSE25123_IL4_VS_IL4_AND_ROSIGLITAZONE_STIM_PPARG_KO_MACROPHAGE_DAY10_DN	0.00104385	0.00572051	0.45506	-0.307397	-1.57051	163	IL1B/SORCS2/IL1A/TNFRSF18/DGAT2/CYB561D2/SLC25A37/SEMA4C/TREM1/WNT5A/FAM43A/NPFFR1/MAP2K3/ZC3H12A/IL2RA/SLC5A3/FOS/TMEM154/TBC1D10C/TSPAN14/CYTIP/ESR2/PITPNM1/PPP2R5B/KLF2/RAB24/RAC2/POM121/PFKFB3/FXYD6/SUN2/HCFC1R1/IRF2BPL/SELL/LYZ/SEMA4D/ACAP1/ITGB1BP2/NACAD/SLCO4A1/TNFRSF21/FBXO2/PLK3/GNB3/VASP/PHLDA1/CYB5R3/NPDC1/OLR1/SGSH
MSigDB	Lung	COVID High vs COVID Low	stat	GSE7509_DC_VS_MONOCYTE_DN	0.0010445	0.00572213	0.45506	0.349796	1.58452	174	IFIT3/PSMB9/CMPK2/CXCL10/IFIH1/PSME2/STAT1/IFI35/USP18/ECI2/STX8/MAGOH/RWDD4/LIN9/ANXA2/SNX10/FCGR1A/PLAA/PRPF4B/GBP2/TAP1/RANBP1/SLFN12/TXN/SUZ12/C11orf1/CPT1A/GLRX/ZNHIT1/CEBPG/LGALS3BP/GIMAP4/PWP1/CYBB/PRDX1/ORC5/MTDH/PDIA3/NUP35/PRPF38A/FKBP1B/CSNK2A1/CBR3/TBP/ATF4/NCK1/HUS1/MOB1B/AUP1/SHISA5/ZNFX1/SNX13/RAB33B/TPM3/SNRNP40/KLF3/CLIC4/NUPR1
MSigDB	Lung	COVID High vs COVID Low	stat	GSE7852_TREG_VS_TCONV_LN_DN	0.00104498	0.00572286	0.45506	-0.293418	-1.51205	172	AP3B2/PAOX/LBP/KCP/ADAMTS16/FAM102A/PARM1/NR4A3/CAMKK2/ADCY6/SNN/TREM2/TSPYL4/EPB41L1/MCTP2/TCF7/DMBT1/EHD3/SCML4/LANCL3/SLC16A5/SLC30A4/RASGRP2/ABHD15/TOM1/FNTB/ITGB3/XKRX/XIRP1/WDR13/ST3GAL1/MN1/GABRR2/IKZF1/CHD7/TMEM71/SEMA4F/LSS/THEMIS/GNMT/DENND2D/TRIM40/HSPB9/AP2A2/EPAS1/PEX6/SEMA4A/SGSH/EMID1/IFITM10/ALS2CL/ACSS2/KCNK12/PDLIM4/SLC26A11/LDLRAP1/AMIGO2/FOXK1/MAMDC4/ITK/PLXNA4/ATP1B1/RGMB/MFHAS1/HS3ST3B1
MSigDB	Lung	COVID High vs COVID Low	stat	GO_DNA_LIGATION	0.00104564	0.00572357	0.45506	0.690103	1.96631	15	XRCC4/HMGB1/PARP2/TOP2A/POLB/LIG4/PARP3/XRCC6/HMGB2
MSigDB	Lung	COVID High vs COVID Low	stat	GO_DNA_STRAND_ELONGATION_INVOLVED_IN_DNA_REPLICATION	0.00104582	0.00572357	0.45506	0.602785	1.94395	24	RFC4/PCNA/PRIM1/DNA2/PARP2/RFC3/POLA1/GINS2/PRIM2/LIG4/PARP3
MSigDB	Lung	COVID High vs COVID Low	stat	GO_NEGATIVE_REGULATION_OF_CELL_CYCLE_PHASE_TRANSITION	0.00105097	0.0057498	0.45506	0.373078	1.62552	131	CENPJ/TPR/CNOT7/CDC5L/BRD7/APC/SYF2/NAE1/CENPF/CLSPN/FANCI/TTK/PCNA/TRIAP1/BUB1B/MAD2L1/ZW10/RB1/BLM/CNOT6/NBN/CHEK2/CNOT10/CCNB1/ZNF830/PSMG2/USP47/TP63/BUB1/HMGA2/TERF1/CSNK2A1/CDC73/AURKA/BUB3/MYO16/HUS1/ATM/CDK1/PLK2/RPS27A/TAOK3/E2F1/OVOL1/MDM2/UBB/MDM4/CNOT1/GTSE1/ZNF655/PKD2
MSigDB	Lung	COVID High vs COVID Low	stat	KAYO_AGING_MUSCLE_DN	0.0010552	0.00577104	0.45506	0.395589	1.66178	104	TMSB10/AIMP1/HMGN4/SDHB/DYNLT1/EIF2S1/CDC16/IFI16/VDAC2/COX6A1/UQCRH/UGP2/FH/RPS7/SLC25A46/MDH1/BLM/RPS18/TOP1/PTGR1/DNTTIP2/RBBP6/UBE2D2/RPL36AL/POLR2G/PARG/POLR2F/R3HDM1/FKBP1B/ALDH9A1/MAPK6/COX8A
MSigDB	Lung	COVID High vs COVID Low	stat	GSE3982_CTRL_VS_LPS_4H_MAC_UP	0.0010558	0.00577233	0.45506	0.361296	1.63543	167	CENPE/CCDC90B/HMMR/UQCRB/CCDC82/POT1/TTF1/DPH5/DYNLL1/AAGAB/CKAP2/MMD/METTL18/CCDC91/ZW10/AFG3L2/NUP37/NVL/EEF1B2/THOC2/REPS1/BCLAF1/RFC3/PEX2/PRMT5/ZC4H2/IQCB1/PPP1CC/PPP1R8/PDSS2/NUP88/TIMM8A/RUFY1/OXSM/CLPX/TOP2B/ORC5/RBM26/AQR/DCAF10/LAMTOR2/SCAPER/DDX46/R3HDM1/CDC23/NCK1/DUSP12/SLC35A1/MRPS27/ZNF473/MPHOSPH8/TRPS1/DPP8/PREP/ARHGAP15
MSigDB	Lung	COVID High vs COVID Low	stat	GO_REGULATION_OF_REGULATED_SECRETORY_PATHWAY	0.00106309	0.00581025	0.45506	-0.333323	-1.60887	114	SYT16/SYT7/NOTCH1/SYT14/STX1A/HMOX1/GLRA1/TRPV6/SYT5/CACNA1H/STXBP2/CEACAM1/IL4R/SYN1/RAB3D/ZAP70/PDPK1/SYTL1/ADRA2A/RAC2/SYT2/B4GALT1/CACNA1I/C2CD4C/RPH3AL/RAB3A/BCR/SCAMP5/RABGEF1/SYT9/FCER1A/IQCF1/SYT12
MSigDB	Lung	COVID High vs COVID Low	stat	URS_ADIPOCYTE_DIFFERENTIATION_DN	0.00106399	0.00581127	0.45506	-0.531007	-1.895	29	SPARC/LRP3/COL3A1/THBS2/ADORA1/SNN/LOXL1/LRP5/LOX/COL4A2/COL6A3/PTGDS/PPARD/PTPRN/OSGIN1
MSigDB	Lung	COVID High vs COVID Low	stat	BOYLAN_MULTIPLE_MYELOMA_PCA1_UP	0.00106379	0.00581127	0.45506	-0.374433	-1.74445	88	LRG1/PRTN3/LCN2/CD177/ATAT1/CRYBA4/LTF/GPR160/PGLYRP1/ELANE/CACNA1H/S100A8/IL2RB/LTB/CD3D/FSCN1/TMEM176A/C3/NKG7/BASP1/CHST1/CTSG/MPO/CP
MSigDB	Lung	COVID High vs COVID Low	stat	GSE11864_UNTREATED_VS_CSF1_IFNG_PAM3CYS_IN_MAC_DN	0.00106655	0.00582326	0.45506	0.358258	1.60389	157	BLZF1/SPATS2L/RMI1/TXNDC9/PLEKHO1/LYSMD2/PSMC2/BAZ1B/RDX/SEC61G/PSMC6/STAM2/PLA2G4A/EXOC5/SRP54/IWS1/ABCE1/RNF14/GHITM/IPO7/TGS1/POLR3C/PSMA1/POP7/NOS1/RNMT/STAG2/FAR1/LRRTM1/ASH2L/ATF2/IMMT/DOCK3/PSMD13/HSPA9/SRP68/RBM19/DAD1/NXT2/SLFN5/MED1/C21orf91/ISOC1/C1orf112/PCBD1/COQ9/RAP2C/MLF1/ANO5/ZNF407/PSMB2/TIMM10/SLC30A6/UTP20/MTMR9/CTR9/AADACL2/ZNF804A/N4BP1/UBB/SRPRB
MSigDB	Lung	COVID High vs COVID Low	stat	GO_ERROR_PRONE_TRANSLESION_SYNTHESIS	0.00106837	0.00582881	0.45506	0.646364	1.97014	19	POLK/RFC1/RFC4/PCNA/POLI/RFC5/RFC3/RPA3/REV3L/RPS27A/POLE2/UBB/REV1/RPA2/RFC2/MAD2L2/UBC
MSigDB	Lung	COVID High vs COVID Low	stat	GSE17721_POLYIC_VS_GARDIQUIMOD_2H_BMDC_UP	0.00106865	0.00582881	0.45506	0.349563	1.58346	174	IFIT3/TRMT1L/ESF1/OAS2/ISG15/ASF1A/GGPS1/TPRKB/MBD4/EIF2AK2/PTS/SMC4/S100A6/RPL7/PHAX/NOL7/PRPF4B/DNA2/UHRF1BP1L/CXorf38/DDX18/TSEN15/ATRX/LSM1/GEMIN6/EEF1B2/BCLAF1/MITD1/RNF181/ZNF830/RBM43/DSP/ANP32B/FAM111A/TOPBP1/PSMB1/NSMCE4A/RALBP1/BIRC2/ZNF426/TMEM209/RPL26/DUSP6/MLLT10/REEP3/TIPARP/ITPR2/CASP3/KCNN4/COMMD9/MAFB/SHPRH/TIA1/GREM1
MSigDB	Lung	COVID High vs COVID Low	stat	GSE40274_FOXP3_VS_FOXP3_AND_GATA1_TRANSDUCED_ACTIVATED_CD4_TCELL_DN	0.00106858	0.00582881	0.45506	-0.301972	-1.56852	179	PLSCR3/PLAGL2/ABCG1/FOSL2/CA8/DGAT2/MMP11/TG/BCL3/TNNT2/CCNJL/SMOX/PLA2G4F/NR4A3/PTOV1/SLC16A3/CELSR2/CACNB3/FAM160A2/ZNF821/DNMT3A/ADCY6/TRAF4/DDR1/SKI/ZNF219/GADD45G/PMEPA1/PTDSS2/SRSF12/STAT5B/TCF7/BASP1/MCF2L/ATP11A/SOX4/LITAF/XPO6/ABCC1/FMNL3/DVL2/TMEM120B/TLE1/B4GALT3/IGSF3/MEX3A/FNTB/ARID5A/SH3BP5L/MXD1/GNB1L/ERF/NCF1/IGSF9/SPSB1/SH3PXD2A
MSigDB	Lung	COVID High vs COVID Low	stat	GSE1791_CTRL_VS_NEUROMEDINU_IN_T_CELL_LINE_3H_UP	0.00107138	0.00584176	0.45506	0.384228	1.68821	137	PSMB9/UBE2L6/PSME2/RSAD2/UFM1/STAT1/RTP4/SAMD9L/DDX58/PLEKHO1/DNAJC1/DYNLT1/PRPF3/TRIM21/RALA/BNIP1/MRPS18A/FCGR1A/DECR1/TAP1/POC1B/CARD6/STAT2/SECTM1/MOBP/RBM43/IQCH/PSMB10/UBXN4/BTN3A1/HMGA2/EIF1/PSMB4/PPP1R11/APOL2/ZRANB2/PPP2R2A
MSigDB	Lung	COVID High vs COVID Low	stat	GSE3720_VD1_VS_VD2_GAMMADELTA_TCELL_DN	0.00107256	0.00584428	0.45506	0.34774	1.57548	176	LARP7/VAMP5/USP1/HSBP1/ASNSD1/TATDN1/CCDC58/PSMC2/POMP/FANCM/ASCL2/TIMM8B/SCAF11/GNL3/OSGEPL1/FYTTD1/MRPL42/PDCD1LG2/SNX2/FH/STMN1/SCCPDH/MEAF6/CKS2/CSTA/KIF11/ZNF518B/PEX1/DBI/ANP32B/NHP2/BUB1/UBL5/TMEM38B/NUCKS1/VDAC1/COPZ1/ATXN10/HSPA9/TTC33/BIRC5/MED31/PPP1R36/UMPS/TTC39C/LCLAT1/KHDRBS3/RAD51B
MSigDB	Lung	COVID High vs COVID Low	stat	GSE17721_0.5H_VS_8H_POLYIC_BMDC_UP	0.00107256	0.00584428	0.45506	0.347592	1.57481	176	THOC7/MRPL47/TIMM9/OLA1/COPS5/CLNS1A/MRPS15/RFC1/ACAT1/GNPNAT1/CDKAL1/TMEM123/MRPL3/MRPL54/CETN2/TFEC/RNF7/PNO1/SCEL/PARK7/GALK2/CCT7/MDH1/ATRX/GEMIN6/THOC1/RIOK1/CCT2/NOP58/PPP1CC/C1orf174/GDI2/CCT6A/IDH3A/IL6ST/HTATIP2/NHP2/BUB1/POLR2F/NDUFAB1/IMPACT/LCMT1/RALBP1/VDAC1/ORMDL2/MRPL30/DUSP6/BTBD1/APIP/CDC23/CLEC6A/SLC35A1/EBP/ANGEL2/ZMPSTE24/RP9/NRCAM/UFSP2/TXNL4A/ZFP2/C11orf71/SETDB1/CCR2/FOXM1/PSMB2/PRKAG1/MRPS2
MSigDB	Lung	COVID High vs COVID Low	stat	GO_TRNA_MODIFICATION	0.00107475	0.00585424	0.45506	0.473603	1.75937	49	TRMT1L/SSB/THG1L/CDKAL1/OSGEPL1/TRMT5/DUS4L/TRMT112/MTFMT/RPUSD3/TRUB1/PUS3/TRMT11/TRIT1/TYW5/ELP3/ALKBH8/TRMT6/UBA5/HSD17B10/FTSJ1/NSUN2/METTL2A/TARBP1/OSGEP/TRMT1
MSigDB	Lung	COVID High vs COVID Low	stat	GSE27786_LSK_VS_CD4_TCELL_UP	0.0010763	0.0058607	0.45506	0.356313	1.61103	173	USP1/BLZF1/MPHOSPH10/ECI2/CSE1L/PLEKHO1/HMMR/MRPL15/CLNS1A/ZSWIM7/DHRS4/SASS6/SNAPIN/ALKBH1/NOB1/ABCE1/C11orf1/AFG3L2/CNBP/ENOX2/C12orf29/FADS1/ZNF32/RSPH3/RHOT1/DYNC2H1/ZC4H2/FANCD2/LRRC8D/PDSS2/KIAA1841/RUFY1/TOPBP1/ATG4C/ZNF569/NTPCR/VDAC1/WDR19/MMGT1/PPIE/FKBP1B/ZMYM4/MTA3/PRMT3/SSR3/CPNE3/TMEM106C/TFCP2/PACRGL/TPD52/E2F6/ACSL3/EIF2B1/TUFT1/MAGT1
MSigDB	Lung	COVID High vs COVID Low	stat	MIKKELSEN_IPS_LCP_WITH_H3K4ME3	0.00107946	0.00587594	0.45506	-0.308845	-1.54711	143	CLDN19/MUC1/CLSTN3/PLA2G4F/DQX1/STRA6/KCNIP3/NR0B2/TBC1D10C/CCDC120/GPR20/EBI3/MARK2/CCDC88B/SELPLG/OPRL1/SLC39A4/SYTL1/FBXW10/FUT2/ARAP1/PRICKLE3/F5/GPA33/ASPG/F2/CDK3/NLRC3/HSD17B14/CD79A/PSTPIP1/SPON2/TSPAN32/MYO3B/DAPK3/HDC/TNKS1BP1/ROBO4/MAB21L3/PDGFRB/PCOLCE/MASP2/GSTM2/P2RX6/TNIP1/HIPK4/PODNL1/ITGA2B/ASPDH/SEMA4A/SUSD2
MSigDB	Lung	COVID High vs COVID Low	stat	GSE11864_UNTREATED_VS_CSF1_PAM3CYS_IN_MAC_DN	0.00107985	0.0058761	0.45506	0.364117	1.63128	154	EIF5B/SPATS2L/RMI1/TXNDC9/TAF9/SEC61G/PAK1IP1/MRPL3/STAM2/HNMT/DYNLT3/UTP18/RANBP1/KPNA3/UGP2/LEO1/ZW10/IBTK/GAR1/KLHL9/BACH1/CPSF2/SLC30A1/MTMR2/TSG101/PSMA1/WDR5B/SIGLEC1/ANKRD1/CKAP2L/NIP7/NUP35/VDAC1/PSMB4/NAA50/PPP1R11/IMMT/FAM114A2/ZNF233/PFKP/YARS2/NXT2/KHDRBS3/LMAN1/KLHL28/PSMC4/SERINC1/ELP3/ATXN7L3B/PSMC3
MSigDB	Lung	COVID High vs COVID Low	stat	GO_GOLGI_RIBBON_FORMATION	0.00108027	0.00587638	0.45506	0.747498	1.89955	10	OPTN/GCC2/TMED5/PRMT5/VAMP4/VTI1A
MSigDB	Lung	COVID High vs COVID Low	stat	GO_EPITHELIAL_CELL_DEVELOPMENT	0.00108071	0.00587682	0.45506	-0.301666	-1.5611	175	SLC9A4/TFCP2L1/CCM2/NTRK1/FOSL2/ATP2B2/NOTCH1/SLC9A3R1/CXCR4/COL18A1/PPP1R16B/WNT5A/WNT4/WNT7B/SMO/RARA/SDC1/LHFPL5/RAPGEF3/FZD7/LAMB2/GPR4/DNASE1L2/ESR2/TBC1D20/PDGFB/FGFR1/BASP1/PDPK1/PAX2/BCL11B/WNT5B/B4GALT1/ICAM1/HRH2/STRC/MYADM/ROS1/SIX2/BMP4/RAB1B/WT1
MSigDB	Lung	COVID High vs COVID Low	stat	GSE15624_CTRL_VS_6H_HALOFUGINONE_TREATED_CD4_TCELL_DN	0.00108437	0.00589472	0.45506	0.374425	1.64936	135	PSME2/AIMP1/PCNP/PDCD5/TRIM21/GLRX3/HCCS/FANCB/VRK1/NUDT21/HIBADH/RRP15/CCDC6/TMEM14C/COX6B1/OGFOD1/RBM43/PNN/TRAPPC3/PA2G4/RRAGB/PRDM4/NUCKS1/ITGB1BP1/RAD18/MRPL21/GNG12/ERI1/HEATR1/RFX5/SPAG7/EIF5A/SPRED1/HEATR3/NDUFS3/ALDH9A1/ADO/DNAJA3/PACRGL/PPFIBP1/ADAMTS6/BAG2/CACYBP/PSMD11/NEDD8/NEK7/NANS/WDR12/PPM1G/FIGNL1/RNF34
MSigDB	Lung	COVID High vs COVID Low	stat	GO_POSITIVE_REGULATION_OF_ENDOTHELIAL_CELL_MIGRATION	0.00108812	0.00591114	0.45506	-0.394445	-1.71659	64	SPARC/WNT5A/VEGFA/ZC3H12A/PDCD6/PRKD2/BCAR1/SCARB1/PLCG1/HDAC7/PDGFB/FGFR1/GPLD1/MAPK14/RHOB/ITGB3/BMP4/HSPB1/FLT4/ANGPT4/GATA3/AKT1/THBS1
MSigDB	Lung	COVID High vs COVID Low	stat	GO_GOLGI_CISTERNA_MEMBRANE	0.00108812	0.00591114	0.45506	-0.394223	-1.71562	64	CHPF2/CHPF/CANT1/GAL3ST4/ST6GAL1/CSGALNACT1/PITPNM1/CHSY3/GALNT2/ST3GAL2/GAL3ST3/FUT2/ARAP1/B4GALT1/B4GALT3/ST3GAL3/B4GALT7/B4GALT2/ST3GAL1/CHSY1/GOLGA3/B4GALT4/FUT11/B4GALNT3/INPP5E/TMEM115/ABO/B4GALT5
MSigDB	Lung	COVID High vs COVID Low	stat	GSE26669_CTRL_VS_COSTIM_BLOCK_MLR_CD8_TCELL_DN	0.00108855	0.00591154	0.45506	-0.301581	-1.56649	179	C1QTNF1/GPR68/SLC25A37/SCD/FAM43A/MED12/CXXC5/ATG16L2/CH25H/MXD4/TLE3/ABCA7/SDC4/PLCG1/USP19/NISCH/ZNF512/PREX1/JUNB/PITPNM1/POLR2A/EPHX1/TSC22D4/TRAF1/C16orf54/SLC4A3/PINK1/MAPK14/ACP5/DNAJB2/ACVR1B/LRP10/CLEC4F/ROGDI/IRAK2/GALNT11/PPIP5K1/STAB1/PLEKHA6/IER5/SUN2/CPM/PHRF1/NFRKB/VPS26B/IKZF1
MSigDB	Lung	COVID High vs COVID Low	stat	GO_TISSUE_MORPHOGENESIS	0.00109045	0.00591986	0.45506	-0.227484	-1.31842	496	SALL4/CCM2/THY1/IGFBP5/NOTCH1/SLC9A3R1/PTK7/ARTN/ADAMTS16/COL5A1/KIF26B/MEGF8/EGF/KRT16/TNNT2/DCHS1/SEMA4C/KDM6B/WNT5A/DLL4/VEGFA/WNT4/GNAT2/COL3A1/WNT7B/NR4A3/SMO/CTHRC1/MED12/RARA/CCL11/SOCS3/RDH10/ARID1A/CA9/PRKD2/SUFU/SDC4/CEACAM1/DDR1/SKI/LBX1/BMP2/SOX10/DEAF1/EGLN1/FGFR2/FGFR1/RXRA/KDM5B/VANGL2/SOX4/TFAP2B/TRIM28/PAX2/ZFPM1/TSC2/TNNI1/RHOB/DVL2/B4GALT1/NRARP/MYBPC3/HBEGF/LEF1/POFUT2/LRP5/FOXD1/ITGB3/DVL3/COL11A1/JAG2/WNT2/KAT2A/KLHL3/INHBA/SRF/SIX2/RDH13/WNT10A/CELSR1/RBP4/FJX1/FREM2/BMP4/WT1/COL4A1/HIPK2/SNAI1/RET/WNT6/TWIST1/RASIP1/NFATC4/DAG1/HAND1/TAL1/VDR/WNT1/MESP1/VSX1/PKD1/LAMA5/FLNA/STK4/CRYGS/FOXH1/ALDH1A2/GATA3/LRP6/SMAD3/TRIM71/SCRIB/GZF1/MICAL2/PLOD3/VASP/HAND2/BMP10/SCNN1B/ADM/GCNT3/IL6/SFRP2/SOX11/GLI2/TTN/PGF/CRB2/WNK4/HCN1/MMP14/SOX8/LHX1/ACTC1/MEGF11/RARG/PLXNB2/EPHA2/FRZB/FZD1/RIPK4/MYH6/IRX3/EOMES/PLXNA1/STC1/EDNRA/EXT2/OVOL2/GPI/NKX2-1/JAG1/TGFB1/SHOX2/FZD5/FOLR1/GDNF/PRKACA/PTN/XIRP2/NOG
MSigDB	Lung	COVID High vs COVID Low	stat	GO_MITOTIC_DNA_INTEGRITY_CHECKPOINT	0.00109394	0.00593678	0.45506	0.416485	1.70901	90	CENPJ/CNOT7/SYF2/NAE1/CLSPN/FANCI/TIPIN/PCNA/TRIAP1/MSH2/BLM/CNOT6/TOP2A/NBN/CHEK2/CNOT10/CCNB1/ZNF830/TP63/TOP2B/HMGA2/ATF2/AURKA/HUS1/ATM/CDK1/MDC1/PLK2/RPS27A/TAOK3/NEK11/E2F1/MDM2/UBB/MDM4/CNOT1/GTSE1/RPA2/TFDP1/XPC/ZNF385A/RFWD3/CDC25C/CCND1/GIGYF2/CCNA2
MSigDB	Lung	COVID High vs COVID Low	stat	GO_HOMOLOGOUS_CHROMOSOME_SEGREGATION	0.00109553	0.00594344	0.45506	0.525167	1.82702	34	BRCA2/DMC1/MSH4/HORMAD1/CCNB1IP1/FANCD2/MLH3/MLH1/SYCP2/TEX15/TERF1/SPATA22/ATM/PTTG1
MSigDB	Lung	COVID High vs COVID Low	stat	GSE16385_UNTREATED_VS_12H_IFNG_TNF_TREATED_MACROPHAGE_DN	0.00109644	0.00594639	0.45506	0.367064	1.63465	151	CXCL10/C3orf38/BRCA2/C3orf14/CCL8/BRIX1/SMC3/TPR/NCL/RPL22L1/RIOK2/MRPS18C/SNAPIN/TIMM8B/ORC6/ATP6V1D/MTPAP/DSCC1/CXCL9/MAGOHB/MTFMT/SYNCRIP/MEAF6/TLK1/COQ10B/KIF11/RAD23B/CCT6A/EMG1/DDX21/MAPK9/MRPL21/MCFD2/RIPK2/RAD51C/HNRNPA3/SLC41A2/GNG11/CALR/RSU1/DERL2/HSPA13/TMED7/STK39/CORO1C/RABEPK/TRNAU1AP/LACC1/SLAMF7/CNDP2/FNBP1L/DNAJB4/TBCB/POLR1C/TIMM44/MYL2/ASRGL1/NFE2L1/ZNF382/MRPL46/HSP90AA1/YBEY/EML5/CCND1/TMEM237/WIPI1/PIK3R6/HOMER1/RPS21/C12orf43/SCN9A/NIPA2/SLC38A7/MALT1/NEURL3
MSigDB	Lung	COVID High vs COVID Low	stat	GSE9960_GRAM_NEG_VS_GRAM_POS_SEPSIS_PBMC_UP	0.00110091	0.00596736	0.45506	0.359714	1.61569	161	IFIT3/CHMP5/IFI44/NMI/EPSTI1/IFI44L/PSME1/RAB8A/WBP4/DTX3L/STAT1/USP18/COPS2/SAMD9L/IFITM3/PSMA3/NUDCD1/ARNTL2/MIER1/SNX10/PSMC6/SERPINB5/XAF1/BST2/CUL1/UGP2/PSMA5/LYRM1/RAD21/COQ10B
MSigDB	Lung	COVID High vs COVID Low	stat	GSE27786_LSK_VS_NKTCELL_UP	0.00110104	0.00596736	0.45506	0.344964	1.56279	175	CMPK2/BRCA1/RSRC1/COPS4/HMMR/COPS5/RSL24D1/EXO1/GUF1/SUCLG2/MYOF/FANCB/GTF2E2/ACADM/NUFIP1/SLK/NUDCD2/NOB1/LXN/C11orf1/WDR75/IDI1/C12orf29/CPSF2/FADS1/PAICS/NBN/TOPORS/ORC1/RNF113A/LDHB/CDCA2/PPA2/NHP2/ATG4C/ABCD3/KIF17/FRRS1/MTFR1/BDH2/ELOVL6/AURKA/ZMYM4/ERP29/TMEM106C/TPD52/SRSF7/ACSL3/NUP155/KCTD12/TUFT1/NUPR1/NUDC/OSBPL8/RBBP5/HNRNPA1/MAOA/HRG/POLE2/NSUN2/NPHP1/DNAJB4/SYPL1/CLDN12/NUDT2
MSigDB	Lung	COVID High vs COVID Low	stat	GO_SOLUTE_CATION_SYMPORTER_ACTIVITY	0.00110419	0.00598244	0.45506	-0.355808	-1.6817	95	SLC4A9/SLC12A9/SLC45A4/SLC5A2/SLC12A5/SLC6A1/SLC5A3/SLC45A2/SLC6A16/MFSD3/SLC6A9/SLC1A2/SLC45A3/SLC35A4/SLC5A6/SLC1A5/SLC2A8/SLC13A4/SLC6A8/SLC13A5/SLC2A10/SLC10A1/SLC10A4/SLC6A6/SLC12A2/SLC34A2/SLC10A3/SLC15A4/SLC12A4/SLC35A2/SLC12A6/SLC10A2/SLC17A1/SLC5A9/SLC17A4/SLC6A3/SLC12A7/SLC6A2/SLC10A5/SLC5A5/SLC12A1/SLC15A3/SLC2A9/SLC17A7/SLC1A7/SLC11A2/SLC36A1/SLC6A11
MSigDB	Lung	COVID High vs COVID Low	stat	GRAESSMANN_APOPTOSIS_BY_SERUM_DEPRIVATION_DN	0.00111288	0.00602749	0.45506	-0.285438	-1.49785	205	PLAGL2/GYS1/DGAT2/ABTB1/HMOX1/PDK1/NDRG1/VEGFA/ABCA2/DNM1/APOBR/SLC25A29/KIF1A/ARMC5/ST6GALNAC4/GZMA/LCK/RAPGEF3/PDLIM7/CA9/CLDN9/EHD1/ABCD4/CRHR2/PPFIA4/NISCH/P4HA2/CAPN5/ZBTB46/EGLN1/THRSP/RAB3D/STK10/MED24/LHPP/TNFRSF1B/JAG2/AS3MT/PORCN/METRN/PCOLCE/CYB561/CA12/PIGQ/CROCC/KHK/HES6/FOXH1/CDH5/INPP5A/PER2/C16orf74/MAPK8IP3/JUN/ZC3H3/ENO2/BIN3/MAP1LC3A/KCNJ14/FBXO21/OMP/SLC2A1/MICAL1/GPR35/STC1/MCAM/DEPTOR/NOS2/SERPINE1/MAP1B/PDIA5/PDXK/SLC5A9/ADAMTS15/ATP13A2/RALGPS1/TXNDC11/PRKCA
MSigDB	Lung	COVID High vs COVID Low	stat	GO_REGULATION_OF_CELLULAR_COMPONENT_MOVEMENT	0.00111482	0.00603596	0.45506	-0.212859	-1.25808	689	IL1B/SORL1/APOE/COL1A1/DPEP1/SEMA4B/SEMA6B/OLFM4/LRRC15/PADI2/SEMA7A/THY1/CXCL6/PTP4A1/RETN/HAS1/IGFBP5/NOTCH1/LBP/TNFRSF18/SLC9A3R1/PKHD1/SULF1/SPARC/MEGF8/HMOX1/EGF/GLI1/PLD2/CXCR4/KRT16/COL18A1/NOS1AP/TNNT2/SEMA4C/WNT5A/DLL4/VEGFA/RNF207/WNT4/COL3A1/PIK3CD/TRIB1/ZC3H12A/EPHA1/KLRK1/ALOX15B/PDCD6/RAPGEF3/CCL11/P2RY2/ADORA1/HDAC4/PRKD2/BCAR1/SCARB1/SEMA6C/SDC4/CEACAM1/PLCG1/PDGFC/INSR/NISCH/PTGER4/PLAU/ROR2/BMP2/POSTN/GAS6/FAM83H/STAT5B/HDAC7/PDGFB/FGFR1/PDPK1/CHST3/GPLD1/STK10/ARAP3/CXCR3/ADRA2A/CX3CR1/ARAP1/EFNA1/MAPK14/JAM3/WNT5B/RAC2/RHOB/ACP5/MINK1/B4GALT1/MYBPC3/ICAM1/GRB7/HBEGF/LEF1/ACVR1B/ERBB2/FBXO31/RELN/CNIH2/STAT3/ITGB3/TGFBR1/PLXNA3/JAG2/SPINT2/AKT2/BCR/MYADM/PLXNB1/NRG2/CXCL16/LRP1/SUN2/SRF/RABGEF1/DRD2/BMP4/TRPM4/ERBB3/HSPB1/PTPRU/TACR1/ACVR1C/FLT4/ANGPT4/DAPK3/IQCF1/SNAI1/PTPN23/RET/VEGFB/ROBO4/TWIST1/LMNA/PDGFRB/SEMA4F/DAG1/SEMA4D/IGF1R/PPM1F/CORO1A/CD81/LAMA5/FLNA/FBLN1/TIE1/MMP28/ABL1/ATP8A1/GATA3/MCC/AKT1/SMAD3/JUN/THBS1/RAF1/BMP10/PDGFA/EVL/CGA/ITGA2B/IL6/ABHD2/SFRP2/BCL6/LDB1/SEMA3B/SEMA4A/DOCK5/FLT1/FLCN/PPBP/PRR5L/TRPV4/PPARD/SERPINE2/MMP14/IL6R/RFFL/PLXNB3/GNRH1/STAT5A/PLXNB2/PLXNA2/PLVAP/GPSM3/EPHA2/ALOX12/TNFSF14/PODN/PLXNA1/SEMA5B/STC1/RARRES2/EDNRA/CCL3/KIT/GJA5/RNASE10/PLXNA4/HOXA7/NKX2-1/MCAM/CYGB/JAG1/TGFB1/ZSWIM6/PTN/FGF16/NOG/SERPINE1/DAPK2/PRKD1/SEMA4G/APOH/MYLK2/MAPT/CCL20/CCL28/HDAC5/NODAL/RGN
MSigDB	Lung	COVID High vs COVID Low	stat	GO_CARDIAC_CHAMBER_FORMATION	0.00111718	0.00604472	0.45506	-0.725115	-2.01612	11	NOTCH1/SMARCD3/SOX4/HAND1/MESP1/HAND2/SOX11
MSigDB	Lung	COVID High vs COVID Low	stat	GO_U12_TYPE_SPLICEOSOMAL_COMPLEX	0.00111686	0.00604472	0.45506	0.621139	1.95421	22	ZCRB1/SNRPE/SNRPD2/PHF5A/RBM41/SNRPD1/SF3B1/SF3B5/DHX15/SNRNP48/SF3B2/SNRPB/RNPC3/SNRNP25/SNRNP35/ZRSR2
MSigDB	Lung	COVID High vs COVID Low	stat	LUI_THYROID_CANCER_CLUSTER_2	0.00112156	0.00606636	0.45506	-0.470762	-1.79706	39	TP53I11/PATZ1/MFAP3L/SLC16A3/RAPGEF3/BASP1/TOB2/NID2/CRELD1/CNR1/ATP10B/WWC1/SCNN1A/IPCEF1/ACAA1/PPIL2
MSigDB	Lung	COVID High vs COVID Low	stat	GO_LIPID_HOMEOSTASIS	0.00112281	0.00607109	0.45506	-0.360074	-1.70694	97	PLSCR3/APOE/ABCG1/ACAD8/DGAT2/GPIHBP1/FABP3/MLXIPL/MYLIP/ABCA2/IVD/APOA2/ACOX3/SCARB1/EHD1/ACOX1/GCKR/ABCA1/DGAT1/ORMDL3/MALL
MSigDB	Lung	COVID High vs COVID Low	stat	NIELSEN_GIST_VS_SYNOVIAL_SARCOMA_UP	0.00112538	0.006083	0.45506	-0.651621	-1.98648	16	COL1A2/CPXM1/ADAM12/MFSD3/SOX4/FOXD1/COL9A2/PCOLCE/COL6A3/GAS1/DLX5
MSigDB	Lung	COVID High vs COVID Low	stat	REACTOME_INHIBITION_OF_THE_PROTEOLYTIC_ACTIVITY_OF_APC_C_REQUIRED_FOR_THE_ONSET_OF_ANAPHASE_BY_MITOTIC_SPINDLE_CHECKPOINT_COMPONENTS	0.00112592	0.00608389	0.45506	0.656775	1.94757	17	CDC26/UBE2E1/CDC16/CDC27/ANAPC10/BUB1B/MAD2L1/ANAPC4/CDC23/BUB3/ANAPC1
MSigDB	Lung	COVID High vs COVID Low	stat	REACTOME_RIG_I_MDA5_MEDIATED_INDUCTION_OF_IFN_ALPHA_BETA_PATHWAYS	0.00112674	0.00608536	0.45506	0.471427	1.76802	52	UBE2L6/IFIH1/ISG15/DDX58/SIKE1/ATG12/ATG5/TAX1BP1/DHX58/UBE2K/HMGB1/CHUK/UBE2D2
MSigDB	Lung	COVID High vs COVID Low	stat	GO_FOREBRAIN_DEVELOPMENT	0.00112695	0.00608536	0.45506	-0.254543	-1.40157	309	DUOX2/POU3F1/NOTCH3/SEMA7A/MBOAT7/POU1F1/NOTCH1/PAX5/NTRK2/CRTAC1/ATAT1/EPHB3/GLI1/CXCR4/KDM6B/WNT5A/NRGN/RAC3/WNT4/COL3A1/WNT7B/NR4A3/SMO/RARA/BTG2/GNAO1/ARID1A/NR4A2/GRIN1/CHRNB2/TYRO3/CRHR2/SKI/VAX2/EFNA2/BMP2/ESR2/DMRTA2/SLC1A2/FGFR2/FGFR1/SOCS7/LRP2/TSKU/CX3CR1/ATP2B4/BCL11B/POU3F3/KIRREL3/LEF1/RELN/ZNF335/SLITRK5/PLXNA3/DCLK2/NUMBL/KAT2A/LRP1/INHBA/SRF/TAL2/DRD2/BMP4
MSigDB	Lung	COVID High vs COVID Low	stat	GO_MECHANORECEPTOR_DIFFERENTIATION	0.00113051	0.00610257	0.45506	-0.464352	-1.82294	43	NTRK1/ATP2B2/NOTCH1/NTRK2/SLC9A3R1/CTHRC1/LHFPL5/SDC4/FGFR1/VANGL2/JAG2/STRC/BMP4/MYO7A/NTF4/SCRIB/USH2A
MSigDB	Lung	COVID High vs COVID Low	stat	GO_CIS_TRANS_ISOMERASE_ACTIVITY	0.00113153	0.00610603	0.45506	0.545465	1.88529	33	CWC27/FKBP3/PIN4/PPIG/PPIL3/PPIL1/PPIL4/PPIB/FKBPL/TTC9C/PPIE/PPWD1/FKBP1B/PPID/NKTR/PPIH/GSTZ1
MSigDB	Lung	COVID High vs COVID Low	stat	GO_REGULATION_OF_MAP_KINASE_ACTIVITY	0.00113503	0.00612291	0.45506	-0.248406	-1.3654	301	IL1B/SORL1/APOE/GHRL/NTRK1/TLR9/HTR2A/PROK2/EGF/MAP3K9/CXCR4/PDE6G/TGFB3/RGS14/DUSP2/WNT5A/VEGFA/MAP2K3/RGS4/CSPG4/TRIB1/DUSP4/ELANE/ADORA1/RASGRP1/ERN1/MAP3K14/PLCG1/PDGFC/INSR/PTPN5/GADD45G/DBNL/BMP2/PDGFB/MAP2K6/FGFR1/VANGL2/ADRA2A/EFNA1/MAPK14/MAP3K6/DVL2/GPS2/MAPKAPK2/CBLC/ERBB2/IRAK2/RGS3/DVL3/MUC20/TGFBR1/MDFI/PDE6H/DUSP8/TGFA/TAOK2/BMP4/PLA2G1B/FCER1A/TRAF2/PDGFRB/IGF1R/DUSP7/MAP3K11/CD81/MAPK7/SHC1/FPR1/MAPK8IP3/THBS1/RAF1/PDGFA/ADRA2C/FZD10/SFRP2/S1PR2/FLT1/MAP3K3/BIRC7/SPRED2/MAP3K12/MAPK11/DUSP22/MAP2K7/ADRA2B/INPP5K/KIT/MAP3K10/IRAK3/C1QTNF2/TGFB1/ERCC6/FZD5/FGF16/KISS1R/SMPD1/DUSP16/PIK3CG
MSigDB	Lung	COVID High vs COVID Low	stat	GO_REGULATION_OF_PROTEIN_LOCALIZATION_TO_CHROMOSOME_TELOMERIC_REGION	0.00113704	0.00613171	0.45506	0.710294	1.93992	13	GNL3/CCT8/CCT4/CCT7/CCT2/CCT6A/TERF1/CCT5/TCP1/DKC1
MSigDB	Lung	COVID High vs COVID Low	stat	TIEN_INTESTINE_PROBIOTICS_24HR_DN	0.00113754	0.00613235	0.45506	0.345553	1.58153	183	CDC5L/CEP57/ZNF277/GOLGA5/TCEA1/CDC6/SH3GLB1/TMED5/RPS7/TRAM1/AGR2/GLRX/THOC2/RPS18/NUCB2/CEBPG/PPIB/AFTPH/ACBD3/MTHFD2/ARF4/TMED2/COG5/UBXN4/TBC1D15/RPL9/MTDH/DNAJC10/EIF1/PDIA3/GOT1/SERP1/RPS3A/SAT1/TPT1/ATF2/RPL34/MTFR1/HSP90B1/HSPA9/RPL23/ESRP1/EIF5A/TFG/ZMYM4/GATAD1/MANF/NBR1/RPS19/CALR/RAB2A/RPS14/DNAJB9/MAN1A2/HOOK1/RPS6/AKR1B10/HSPA13/RPS11/PJA2/TES/TMED7/RPL27A/NCOR1/TTC17/CANX/RPLP0/TTC3/RANBP9/RPL4/NQO1/HSPA5/FNDC3A/FTH1/PDIA6
MSigDB	Lung	COVID High vs COVID Low	stat	REACTOME_MRNA_3_END_PROCESSING	0.00114205	0.00615464	0.45506	0.543667	1.85846	32	MAGOH/UPF3B/CDC40/NCBP2/CPSF3/NUDT21/NFX1/SRRM1/CPSF2/NCBP1/SRSF11/PAPOLA/RBM8A/SRSF7/SRSF3/CSTF3/CSTF2
MSigDB	Lung	COVID High vs COVID Low	stat	GO_RESPIRATORY_SYSTEM_DEVELOPMENT	0.00114292	0.00615726	0.45506	-0.287442	-1.48923	184	SREBF1/IGFBP5/NOTCH1/PTK7/CHI3L1/SPARC/GLI1/TGFB3/WNT5A/VEGFA/WNT7B/STRA6/RARA/RDH10/STK40/SKI/LIF/FGFR2/KLF2/FGFR1/BASP1/VANGL2/CIC/CP/LEF1/RAB3A/WNT2/SIM2/SRF/FGFRL1/CELSR1/RBP4/BMP4/ASXL1/WT1/NKX2-8/CHD7/LOX/DAG1/SFTPD/PKD1/LAMA5/ALDH1A2/LRP6/MAPK8IP3/ARG1/PLOD3/HS6ST1/PDGFA/EPAS1/SOX11/CYP1A2/GLI2/ACVR2B/MMP14/RARG/EDA/FZD1/NKX2-1/CRISPLD2/FSTL3/PTN/NOG/KCNAB1/DLX5/NODAL/MAPK1/ASCL1/DLG5/BAG6/ADA/FGF1/GATA6/TAB1/ALDH1A3/MAP2K2
MSigDB	Lung	COVID High vs COVID Low	stat	GSE6259_FLT3L_INDUCED_DEC205_POS_DC_VS_CD4_TCELL_UP	0.00114447	0.00616354	0.45506	0.365231	1.61841	145	SSB/GOLGA4/PPA1/SAMD9L/COMMD3/SYF2/NCL/SETDB2/AZI2/DNM1L/PFDN2/DYNC1I2/NME7/NKIRAS1/NCBP2/DYNLL1/THUMPD1/VEZF1/NSDHL/LSM1/TMEM184C/INTS10/DERA/FAF1/TSG101/FUCA2/RAB12/LRRC58/DR1/STAG1/ST7L/TMEM135/SPG21/MANEA/LCLAT1/METTL8/EIF1B/PPID/TPD52/STARD7/AKR1B10/ZMYND11/TUFM/SOS2/CCR2/TES/TAOK3/MS4A4A/TRAPPC4/RANBP9/IMMP1L/ARHGAP24/CDK2AP1
MSigDB	Lung	COVID High vs COVID Low	stat	GSE1460_INTRATHYMIC_T_PROGENITOR_VS_NAIVE_CD4_TCELL_CORD_BLOOD_DN	0.00114539	0.00616647	0.45506	-0.297217	-1.52254	168	SORL1/PGLYRP4/KCNC3/CD177/EPHB3/CAPN3/COL18A1/TGFB3/IPPK/FAM102A/CTDSP2/SLC8A2/BARX1/ADRB3/GZMA/ST6GAL1/CAMK4/HOXC6/TSPAN14/DNMT3L/CDC42SE1/PPP2R5B/AFAP1/MAST4/STIM1/ATP11A/PASK/DNAJC22/TNFRSF1B/SERPINF2/GAL/GALNT11/GRB10/AGRN/IER2/GJB1/IL11RA/ATP12A/MEGF6/WWC1/DGCR2/MSRA/NME3/PCOLCE/ZNF516/LLGL2/LY9/MXRA8/UNC119/SCNN1B/CKAP4/ABCG4/KCNJ14/RNF17/PRMT2/FRAT1/CABIN1/PPARD/DUSP22/TRAF3IP3/PLXNA1/DIP2C/RAPGEF6/FXYD3
MSigDB	Lung	COVID High vs COVID Low	stat	ZHOU_TNF_SIGNALING_4HR	0.0011477	0.00617481	0.45506	0.496091	1.823	46	PSMB8/TPR/NCL/CCNC/CMPK1/PSMB7/PCMT1/MYL6/GDI2/RPS8/CCL2/PRDX1/GINS2/SF3A3/EBP/CLIC4/RPL27A/ITGB1/TGFBR3/PLP2/DROSHA/MAN2A1/SNX12/PTGES
MSigDB	Lung	COVID High vs COVID Low	stat	GSE26495_NAIVE_VS_PD1LOW_CD8_TCELL_UP	0.00114738	0.00617481	0.45506	-0.312125	-1.56149	139	SREBF1/PDK1/GAL3ST4/CD248/DCHS1/CR2/USP20/FAM102A/SFXN2/PIK3CD/EPHA1/HLA-DOA/ABCB8/SCARB1/SERINC5/CLEC11A/ZNF512B/TYSND1/PASK/RAB43/DSC1/BDH1/NAT9/TCF3/LEF1/PRRT1/SULT1B1/SPINT2/ALDOC/ATG9B/ACVR1C/TECPR1/CHMP7/IGF1R/CA6/ROBO3/COL6A3/ZNF629/KLF7/SH3RF3/ERICH1/SNED1/SOX8/ACSS2/FBLN2/DENND5A/TBXA2R/LDLRAP1/REPIN1/SLC12A6/UBIAD1/MAN1C1/NOG/RFX2/MRPS25/PRKCA/GPRASP2/SPINK2
MSigDB	Lung	COVID High vs COVID Low	stat	GSE9878_CTRL_VS_EBF_TRANSDUCED_PAX5_KO_PRO_BCELL_UP	0.00114847	0.00617657	0.45506	-0.301111	-1.56404	179	APOE/MBOAT7/HPN/IFFO2/GYS1/EGR1/NBEAL2/JPH3/APOBR/SLC35C2/GRAMD1A/PDLIM7/PROX2/RHBDL3/ACOX1/SLC35C1/TMEM88/TMEM176A/MIB2/INSM2/ZFPM1/CIC/CNN2/FLNC/F2/RIMBP2/TBXAS1/MXD1/WDR13/KIAA1522/PDZK1IP1/ECE1/SPNS3/PDGFRB/LIME1/DAG1/CD96/RBFOX3/COL6A2/TIE1/GLIS2/ITPRIP/GUCY2C/GSTM2/GAK/VCP/DENND2D/XKR5/MAP1LC3A/HAGHL/IFRD2/LDB1/SGSH/PLEC/COPZ2/ADPRHL1/VILL/ZNF653/FCGRT/CTBP2/ZBTB17/FAM163A/SIRT2/ISLR/DAGLB/GPR75/PTN/RGMB/DEF8/CTSD/RNF217/ADAM15/GALNT6/ADIPOR2/CCNL1/NAGA/CCDC157
MSigDB	Lung	COVID High vs COVID Low	stat	GSE9988_ANTI_TREM1_VS_CTRL_TREATED_MONOCYTES_DN	0.00114879	0.00617657	0.45506	-0.300664	-1.56208	178	SEMA4B/CCM2/RNF44/FRMD8/AMPD2/SIPA1/CTDSP2/RASSF2/APOBR/PIK3CD/USP22/MLXIP/NT5DC2/MAST3/FAM89B/FGD3/ARID1A/FBXO42/MAP3K14/MOB3A/CFP/ACOX1/KLF13/CBL/PIP5K1C/ARHGAP1/PINK1/MAPK14/ORAI2/CDIPT/SETD1B/MAML1/RGS19/HCK/TFEB/MAVS/ARF3/CMTM3/FUCA1/FHOD1/DUSP7/BCL9L/TRIM8/TNRC18/C11orf95/MYO1F/LILRB3/SMAD3/KIAA2013/DCAF7/ARPC1B/ARRDC2/PHF23/DCAF12/FRAT1/BMF/CD14/PLXNB2/MAP7D1/FOXK1/POLDIP3/TNFAIP2/PHC2/ZDHHC7/DAGLB
MSigDB	Lung	COVID High vs COVID Low	stat	GO_NEGATIVE_REGULATION_OF_LIPID_CATABOLIC_PROCESS	0.00115062	0.00618433	0.45506	-0.643569	-2.04279	18	IL1B/PLIN5/APOA2/ADORA1/GPLD1/ADRA2A/CNR1/APOC1/BSCL2/AKT1
MSigDB	Lung	COVID High vs COVID Low	stat	REACTOME_ASSOCIATION_OF_LICENSING_FACTORS_WITH_THE_PRE_REPLICATIVE_COMPLEX	0.00115294	0.00618984	0.45506	0.709732	1.93838	13	ORC3/ORC4/GMNN/CDC6/ORC1/ORC2/ORC5/RPS27A/E2F1
MSigDB	Lung	COVID High vs COVID Low	stat	GSE21360_PRIMARY_VS_TERTIARY_MEMORY_CD8_TCELL_DN	0.00115317	0.00618984	0.45506	0.348194	1.57726	174	PSMB9/UBE2L6/VAMP5/CXCL10/PSME2/PSMB8/OAS2/BLZF1/IFI35/JAK2/CCL8/CXCL11/IDO1/APOL1/DYNLT1/PRPF3/HSD11B1/FCGR1A/SP110/P2RX7/TRAFD1/GBP2/CUL1/TAP1/DNAJA2/TYMP/PRPS2/TXN/STAT2/CXCL9/SECTM1/KIF2A/ILF2/CCL7/IL15/TAP2/EIF1/NDUFA9/SLC31A2
MSigDB	Lung	COVID High vs COVID Low	stat	GSE15324_ELF4_KO_VS_WT_ACTIVATED_CD8_TCELL_UP	0.00115317	0.00618984	0.45506	0.348132	1.57698	174	GLO1/EIF2A/KRR1/APOOL/TRIP4/ARMC1/MRPS15/ACAT1/ERI2/GTF2E2/CINP/FYTTD1/CRBN/ZCCHC10/EIF2AK4/ARMCX1/UBQLN1/YES1/SSX2IP/RPRD1A/AP3S1/GTF3C3/KIF2A/FKBPL/BAG4/VAMP4/RPL7L1/ARL3/RAB9A/TRAPPC8/KCTD3/MAPK9/SCAPER/TTC9C/ACBD6/FAM114A2/MCFD2/PPIE/SENP7/TRIM23/ARMCX6/SKAP2/HEATR5A/ALDH9A1/EPS15/ELP4/ELP3/AKAP7/FAM91A1/ARFIP1/CTH/C9orf85/GNB4/XPR1/PFN2/CEP97/TMEM199/MLLT11/IL1R1
MSigDB	Lung	COVID High vs COVID Low	stat	GSE3039_ALPHABETA_CD8_TCELL_VS_B2_BCELL_DN	0.00115317	0.00618984	0.45506	0.348107	1.57687	174	CENPE/GLO1/HAUS1/TTC1/METAP2/CLNS1A/UQCRB/NDUFA2/MRPS10/CENPI/TIMM23/DYNLT3/LSM2/TMED5/SNX2/STMN1/CENPW/SSX2IP/NAA20/IPO5/NUCB2/DYNC2H1/ELK3/CCT2/TSG101/NUP88/MRPL45/LRRC58/CLEC5A/KIF24/PSMB4/TSR1/ST7L/DUSP6/RALB/PRDX6/AURKA/PEX11A/ME1/ALG11/TADA2A/PEA15/ATIC/RASSF8/MANF/UBR3/PSMC3/FNIP2/MTBP/TNS4/COQ3/MPHOSPH6/WDR12/ALKBH2/ATP6V1H/HNRNPA1/ENO1/AIFM1/GINS1/IL1R2/FAM135A/POLR2C/HSD3B7/WDR74/DDRGK1
MSigDB	Lung	COVID High vs COVID Low	stat	GSE37416_CTRL_VS_6H_F_TULARENSIS_LVS_NEUTROPHIL_DN	0.00115412	0.00619288	0.45506	-0.297792	-1.5283	165	IL1RAP/GPAA1/KDM4B/HCAR3/GYS1/SH3D21/MFSD10/VGLL4/OSM/CRYBB2/PDK1/HSPG2/SULF2/TNFRSF8/ATG9A/HK2/CTDP1/GRAMD1A/KDM5C/NARF/TRIM28/STK10/NXF1/TNFRSF1B/ANKZF1/ICAM1/PLEKHO2/HPCAL4/ETV5/TGFBR1/EFNA3/NFKBIA/MTFP1/ALDOC/RASSF7/EXOSC4/MYPOP/VPS18/ALDOA/AMDHD2/DDIT4/ZFAND2B/TFRC/NFKB1/BHLHE40/MAPK7/FUT11/ANKRD37/ITPRIP/CCDC107/BRPF3/ALKBH5/PHF1/TNIP1/TCF7L1/ADM/OPA3/PGM1/ZNF395/EDEM1/LZTS2/RELA/GPI/FNDC3B/PHC2/KDM3A/IZUMO4/FGF16/SERPINE1/PDXK/P4HA1
MSigDB	Lung	COVID High vs COVID Low	stat	GSE14026_TH1_VS_TH17_DN	0.00115878	0.00621581	0.45506	0.346951	1.57162	170	CNOT7/KTN1/LSM5/PAIP2/NKAP/ECHDC1/RECQL/NDUFA12/SMC4/GOLGB1/LRR1/PDK4/NTS/CCNG1/NFYB/TMF1/DDX59/STMN1/NUP205/CCDC54/MFF/CHCHD1/GDPD1/UQCRC2/FAM76B/EIF2B2/SUCLA2/PPP1CC/UBE2T/COG5/HPS5/NUP88/DCK/AKAP6/IDH3A/WDR5B/TOP2B/BARD1/COPZ1/BDH2/PAQR3/HMGCS1/PNPLA8/HEATR5A/GMCL1/BVES/ARCN1/ZMAT2/ZNF473/COPS6/HOOK1/NT5DC1/PPIH/ACOT9/NUPR1/SOAT1/PJA2/CORO6/SYT6/VPS41/ELMOD1/SMAP1/PRKAR2B/CEP70/DNAJC9/CALCRL/REXO4/SFXN4/ANAPC5/SYNPO2/NAP1L5/ELF1/NCAPD3/ANAPC16/MYCT1
MSigDB	Lung	COVID High vs COVID Low	stat	GO_LEUKOCYTE_CELL_CELL_ADHESION	0.00116022	0.00622149	0.45506	-0.275461	-1.46456	226	IL1B/IL12B/CD8A/BCL3/EGR1/PATZ1/DLL4/CD209/WNT4/PIK3CD/PLA2G2D/LCK/FZD7/CD3G/S100A8/EBI3/CD3D/IFNK/PTGER4/RHOH/PREX1/STAT5B/LEP/TCF7/ZAP70/CD7/SOX4/STK10/FOXP3/ZFPM1/TREML2/BCL11B/RAC2/CD3E/ICAM1/LEF1/ITPKB/CERCAM/SLA2/SPN/NCK2/JAG2/NLRC3/SRF/TBX21/CD28/VAV1/RUNX2/CCND3/LAT/CD4/CHD7/LFNG/SEMA4D/WNT1/CLEC4D/S100A9/THEMIS/UMOD/ABL1/GATA3/LY9/SMAD3/CYP26B1/CD2/TNIP1/FYN/CD151/PODXL2/IL6/SEMA4A/OLR1
MSigDB	Lung	COVID High vs COVID Low	stat	BURTON_ADIPOGENESIS_5	0.00116488	0.00624443	0.45506	0.390504	1.65538	110	FDX1/PPA1/TIMM9/NDUFA8/MRPL15/GNPAT/CISD1/TIMM23/ACADM/TIMM17A/COX6A1/TMX2/PHB/PSMA5/SDHD/ISCA2/PTCD3/PRPS1/PRDX3/MTX2/PSMA1/TIMM8A/DBI/ECHS1/MRPL34/NDUFAB1/BCL2L13/FABP5/JAGN1/NDUFB10/SCP2/LRRC59/CBR3/MRPL12/PEX11A/GRPEL1/MAPK6/COX17/DNAJB9/UQCR11/COQ9/IGF2/ATL2/MDH2/MRPS34/MRPS2/CLOCK/MRPL20/AIFM1/CYCS/PDIA6
MSigDB	Lung	COVID High vs COVID Low	stat	CACCCBINDINGFACTOR_Q6	0.00116666	0.0062519	0.45506	-0.268808	-1.44019	241	KCNH7/TP53I11/HPN/KLHL35/IGFBP5/CHD4/SLC9A3R1/SULF1/OSM/MAGEL2/SEMA4C/RGS14/PATZ1/SLC12A5/SPRY4/PRR7/SDC1/GNAO1/HOXC6/LIMK2/NINJ2/KCNAB3/KCND1/PHF12/LBX1/SLC6A9/BMP2/KLF13/TMEM88/FBRS/ANKRD13D/RGMA/KLK13/FLNC/LHX9/ETV5/EFNA3/EFEMP2/LRP1/IL2RG/FGF11/PORCN/HOXC4/SHKBP1/SH3GLB2/JUND/CA10/CASKIN2/RTKN/KDM2A/NTN5/LAD1/PLTP/DENND2D/SZT2/PABPN1/PTGDS/ADRA2C/ADCY5/PHLDB1/PLA2G6/ABCG4/LDB1/SEMA3B/RCOR2/PRDM16/C16orf72/BMF/LGI4/FOXO4/RARG/EDA/CAMTA2/RTN2/DCTN1/MICALL1/OTX1/BOC
MSigDB	Lung	COVID High vs COVID Low	stat	REACTOME_ANTIGEN_PRESENTATION_FOLDING_ASSEMBLY_AND_PEPTIDE_LOADING_OF_CLASS_I_MHC	0.00116967	0.00626593	0.45506	0.682295	1.91378	14	B2M/TAP1/TAP2/PDIA3/CALR/ERAP1/SAR1B/CANX/SEC31A/SEC13/HSPA5/SEC23A
MSigDB	Lung	COVID High vs COVID Low	stat	RODRIGUES_NTN1_TARGETS_DN	0.00117069	0.00626933	0.45506	-0.308151	-1.54739	145	SEZ6L2/POU3F1/MSLN/PXN/IER3/CANT1/HSPG2/CLDN2/UBE2G2/EPOR/VEGFA/MLXIP/ADORA1/MMP15/FSCN1/CTSE/KLF13/SIGIRR/KLF2/CBL/DMPK/ZFPM1/ARRB2/NR4A1/TNFRSF1B/MINK1/TNFRSF25/CACNA1I/DDC/DGKD/CDK18/ARL4C/ARHGAP26/VDR/TNFRSF21/PCDH1/BCAM/FBXO2/PIP5K1A/VASP/SPG7/MYO1A/PACSIN2/MYH14/KCNQ1/ITGB5/RRBP1/PGF
MSigDB	Lung	COVID High vs COVID Low	stat	GO_PROTEIN_MONOUBIQUITINATION	0.00117267	0.00627789	0.45506	0.480473	1.78419	48	DTX3L/TRIM21/UBE2E1/SKP1/TRIM37/RBX1/CUL4B/CUL1/RNF20/LEO1/TOPORS/TSG101/UBE2T/RNF2/RAD18/CDC73/PCGF1/DDB2/DTL/FANCL
MSigDB	Lung	COVID High vs COVID Low	stat	GSE37533_PPARG1_FOXP3_VS_FOXP3_TRANSDUCED_CD4_TCELL_UP	0.00117404	0.00628313	0.45506	0.34406	1.55869	175	CXCL10/FDX1/EBAG9/TCEAL8/TRIP4/ZBTB8OS/UBE2E1/GOLGA5/NUDCD1/SS18L2/TXNL1/GNL3/MRPL54/DNA2/ECT2/MAD2L1/SMC2/GALK2/COX5A/KRCC1/GEMIN6/CKS2/IPO11/ECHS1/CLIP1/DUSP19/DHRS7/PSMB4/TAF12/SRR/ALG5/FAS/SMAD5/RALB/COPB2/TTC23/DAD1/RAD51B/WDR7/EBP/PTRH2/GDAP2/MAN1A2/HSPA13/TCF12/PSPH/DCTPP1/COQ3/THNSL2/ANXA7/PAPSS1/PRCP/VPS25/NSFL1C/RABEPK/NDUFC2/SEC22A/FAM162B
MSigDB	Lung	COVID High vs COVID Low	stat	REACTOME_CYTOSOLIC_TRNA_AMINOACYLATION	0.00117801	0.00630228	0.45506	0.836105	1.80554	6	AIMP1/PPA1/FARSB/EEF1E1/AIMP2
MSigDB	Lung	COVID High vs COVID Low	stat	REACTOME_HDL_MEDIATED_LIPID_TRANSPORT	0.00117961	0.00630876	0.45506	-0.679513	-1.96717	13	APOE/ABCG1/BMP1/SCARB1/ABCA1/CUBN/AMN/PLTP/ALB/A2M
MSigDB	Lung	COVID High vs COVID Low	stat	BEGUM_TARGETS_OF_PAX3_FOXO1_FUSION_DN	0.00118048	0.00630924	0.45506	-0.463444	-1.81937	43	STEAP3/COL5A1/BMP1/VEGFA/THBS2/CARD10/NTM/JAG2/SH3BP4/BMP4/LBH/DGKD/VDR/SEMA3B/PDLIM4/EPHA2/KIT/SERPINE1/GADD45B
MSigDB	Lung	COVID High vs COVID Low	stat	GSE1925_3H_VS_24H_IFNG_STIM_MACROPHAGE_DN	0.00118042	0.00630924	0.45506	0.357545	1.61297	163	IFI6/IFIT3/IFI44L/OAS3/MX1/OAS2/RSAD2/ISG15/USP18/MAGOH/PLEKHO1/IFITM3/METAP2/SMARCA5/SNX16/RMND1/MRPL44/TCEA1/STX7/RPS18/MYL6/LGALS3BP/STX17/OGFOD1/IQCH/CRYZL1/TOM1L1/PLSCR1/NACA/TAF12/RPL35/SYCP2/GSTK1/SENP7/VIM/NSUN6/PSMC4/RPS14/KATNA1/TFCP2/MCM4/MYLK3/AATF/PRKAG2/DDB2/TRPM1/PTPRA
MSigDB	Lung	COVID High vs COVID Low	stat	GSE17721_CTRL_VS_POLYIC_24H_BMDC_UP	0.00118416	0.00632682	0.45506	0.349074	1.58113	172	SMC3/CCDC58/CLNS1A/KRT10/MYL12B/QRSL1/CENPQ/RFC1/SKP1/CISD1/MRPL51/ZDHHC6/PDK4/CUL4B/SCAMP1/PNO1/RARS2/PARK7/PRKRA/HPRT1/KLHL9/GSTO1/NUCB2/MRPL48/ZC3H14/ANLN/FAF1/PPP1CC/ACOT13/DLD/RPL6/HSCB/FUCA2/C12orf4/GTF2B/FAM111A/CHURC1/TMEM38B/ADK/ELOVL6/TOMM20/CCNB2/PIK3C2A/KCNK13/EBP/ASGR2/RPS15A/IFT80/MCEE/SETDB1/CASP6/KIF13A/NEDD8/NEK7/PRKAG1/HAUS4/PHPT1/RGS10/ARID4B/KIAA1143/RAB7A/AIFM1
MSigDB	Lung	COVID High vs COVID Low	stat	REACTOME_G1_S_SPECIFIC_TRANSCRIPTION	0.00118479	0.00632815	0.45506	0.655929	1.94506	17	FBXO5/PCNA/CDC6/DHFR/CCNA1/ORC1/POLA1/CDC25A/RRM2/CDK1/E2F1/CCNE1/TFDP1
MSigDB	Lung	COVID High vs COVID Low	stat	ZHENG_GLIOBLASTOMA_PLASTICITY_UP	0.00118607	0.00633286	0.45506	0.329702	1.5455	225	USP1/SPC25/TDRD7/ASPM/PLK4/MIS18BP1/EXO1/CENPQ/RFC4/RAD51AP1/CLSPN/DECR1/RND3/DUT/CPNE8/KIF4A/CTNNAL1/ECT2/RBL1/CKS1B/MAD2L1/SMC2/MELK/HELLS/IDI1/DBF4/NUF2/TOP2A/UCHL5/NUP107/CKS2/LSM12/ANLN/RRM1/POLA1/MTHFD2/CCNB1/NDC80/UBE2T/KIF18A/ZNF367/BUB1/ZFP28/LHFPL2/CENPN/GPD2/KIF23/NASP/ACOT7/DUSP6/PFKP/BIRC5/REEP3/CCNB2/AURKA/TPX2/RRM2/ST6GAL2/IL13RA1/ASS1/ACSL3/NRCAM/MCM4/SHCBP1/RAD54L/NUPR1/BMPR1B/RACGAP1
MSigDB	Lung	COVID High vs COVID Low	stat	GSE34006_UNTREATED_VS_A2AR_AGONIST_TREATED_TREG_DN	0.00119019	0.00635277	0.45506	-0.291376	-1.51391	180	TMEM163/PTP4A3/SEMA4B/SBK1/LCN2/TNFRSF18/LPCAT1/RNF166/RBM14/ASTN1/FAM89B/HIP1R/INPPL1/SOCS3/TLE3/FAM160A2/CNPPD1/GADD45G/RHOH/FASLG/CDC42SE1/CHST12/CDKN2D/RBPJL/PGLS/TNFSF9/RAB3A/DDC/EHBP1L1/TLN1/JUND/DDIT4/ARL4C/LFNG/BHLHE40/CORO1A/TNRC18/RTP3/LIMD1/GMIP/VASP/AKNA/SFRP2/TTN/OPA3/PHF23/WNK4/MYO1G/SERPINE2/PIGM/SMARCD2/PGP/SLC2A1/GLRB/TAX1BP3/CTLA4/FCGRT/BMX/MNT/ATP1B1/MTCH1/METRNL/HGSNAT/GABARAPL1/RPS6KA1/ENTPD4/MAN2B1/THBS4
MSigDB	Lung	COVID High vs COVID Low	stat	GO_VITAMIN_TRANSPORTER_ACTIVITY	0.00119451	0.00637373	0.45506	-0.607582	-1.94964	19	SLC19A1/STRA6/SLC46A1/ABCC1/SLC5A6/CD320/SLC2A2/RBP4/FOLR2
MSigDB	Lung	COVID High vs COVID Low	stat	YAO_TEMPORAL_RESPONSE_TO_PROGESTERONE_CLUSTER_9	0.00119605	0.00637984	0.45506	0.442867	1.72503	64	PSMB9/PSMB8/ISG15/MNAT1/NSA2/EIF3E/PFDN2/VAMP8/CTSC/PLA2G4A/HIBADH/LXN/GSTO1/KRT19/S100A13/ITCH/RHPN2/FAM3C/TES/LGALS3/IMMP1L/TMOD3/CASP1/IRF7/SDCBP/RAB25/MDFIC/CHCHD10/PKP4/SLC1A1/SURF1/SUGT1/PON2/CBR1
MSigDB	Lung	COVID High vs COVID Low	stat	BURTON_ADIPOGENESIS_11	0.00119746	0.00638528	0.45506	0.479015	1.79488	51	KIF5B/CCDC88A/SNAPIN/ARHGAP5/PNRC2/ZNF644/ZMYM6/IDI1/ARFGEF1/RAB9A/ATF1/ZFP62/DDIT3/RBM39/RNF13/ALCAM/TOP2B/PBRM1/ATF2/TBK1/SMS/FNBP4/SNAI2
MSigDB	Lung	COVID High vs COVID Low	stat	GSE17974_0H_VS_0.5H_IN_VITRO_ACT_CD4_TCELL_UP	0.00120045	0.00639913	0.45506	-0.309885	-1.55703	146	SCGB3A1/DPEP1/OSBPL7/GAL3ST4/TGFB3/CORIN/TREM1/AHDC1/NKX6-2/CXXC5/ADCYAP1R1/PGAP3/ARSA/ZNF319/PGC/DDR1/GRM2/GLYCTK/ALG12/SPINK7/ZBTB45/SUSD4/SCN8A/HCK/SH2D6/ERVW-1/ASL/KLB/NCKIPSD/MCOLN1/LMF2/CHRNA3/C4BPA/GABRB1/SALL2/PITPNA/COQ4/CYB561D1/ANKLE1
MSigDB	Lung	COVID High vs COVID Low	stat	GSE22886_NAIVE_TCELL_VS_DC_DN	0.00120138	0.00640196	0.45506	0.338919	1.55972	191	HSBP1/CCDC88A/STAM2/VAMP3/CAPRIN1/FPGT/RPE/LY96/MITF/ATP6V1E1/MDH1/TOP1/TPM4/PIR/STK3/ITFG1/MTHFD2/AP3B1/LHFPL2/PRDX1/LAMTOR2/SLC31A2/MREG/VDAC1/PSMD1/PSMB5/SPG21/TFG/KYNU/VIM/PEA15/ATP6V1F/SLAMF8/COX8A/SDC2/PCBD1/E2F6/SNX13/PREP/KCTD12/ARPC5/ATP8B4/CREG1/SNX3/GCLC/PLA2G7/LAMP2/LARP4/HSPA4/RAB13/CORO1C/NQO1/BLVRB/MFSD1/SNX1/RAC1/MAOA/TBC1D12/RAB7A/DOCK4/ZNF804A/HLA-DMB/CTNNA1/TM9SF2/PPT1/FEZ2/SDCBP/CYP51A1/GPX1/GABARAP/QPCT/DAB2/NFE2L2/KMO/MGST2
MSigDB	Lung	COVID High vs COVID Low	stat	GO_INTERLEUKIN_1_RECEPTOR_BINDING	0.0012023	0.00640475	0.45506	-0.723306	-2.01109	11	IL1B/IL1RAP/IL1A/TLR9/TOLLIP/TLR5
MSigDB	Lung	COVID High vs COVID Low	stat	GSE27241_CTRL_VS_DIGOXIN_TREATED_RORGT_KO_CD4_TCELL_IN_TH17_POLARIZING_CONDITIONS_UP	0.00120398	0.00641158	0.45506	0.351965	1.58993	165	USP1/SRP9/SPC25/SKA2/CEP152/CD2AP/WDR76/KNTC1/ERI2/DIAPH3/C18orf54/CCDC28A/MIS12/GEN1/POLI/CTNNAL1/RCN2/RFC5/ODF2L/ARHGAP11A/MELK/SLC25A46/VEZF1/LYRM1/TOP2A/DYM/GPR180/EFCAB7/KIF11/ANLN/ZC4H2/CENPN/KIF23/CKAP2L/UHRF1BP1/WDR19/RHEB/ARSK/CAPN7/ALG5/CEP76/FRMD3/SLC25A5
MSigDB	Lung	COVID High vs COVID Low	stat	GO_RELEASE_OF_CYTOCHROME_C_FROM_MITOCHONDRIA	0.00120544	0.00641724	0.45506	0.644915	1.93333	18	IFI6/DNM1L/MFF/GGCT/CCK/MAPK9
MSigDB	Lung	COVID High vs COVID Low	stat	GSE8685_IL2_ACT_IL2_STARVED_VS_IL15_ACT_IL2_STARVED_CD4_TCELL_UP	0.00120932	0.00643581	0.45506	-0.288268	-1.48886	174	EGR3/SBK1/ZDHHC24/VGLL4/PDK1/TMEM37/SLC45A4/USP20/ZNRF3/RASSF2/B3GNTL1/OPLAH/MLXIP/PGLYRP1/GRAMD1A/NCR1/GALNT12/TMEM181/MOB3A/FAM160B2/ATP1B4/CHST7/ARHGEF1/TMEM88B/SIGIRR/EPHX1/ST3GAL2/TM6SF1/SCML4/NXF1/ANAPC2/TREML2/MEI1/ARAP1/GANAB/CIC/B4GALT1/RNPEPL1/CHERP/SLC14A1/RPH3AL/DLEU7/CMIP/TRPM4/CCND3/ACVR1C/SLC26A6/ASB13/CD96/CD82/IPCEF1/ARID1B/LIMD1/PHF1/AP1G2
MSigDB	Lung	COVID High vs COVID Low	stat	GO_CONDENSED_NUCLEAR_CHROMOSOME_CENTROMERIC_REGION	0.00121655	0.00647218	0.45506	0.706516	1.9296	13	MIS18BP1/MIS12/BUB1B/CCNB1/NDC80/BUB1/AURKA
MSigDB	Lung	COVID High vs COVID Low	stat	GSE16385_ROSIGLITAZONE_IL4_VS_IFNG_TNF_STIM_MACROPHAGE_DN	0.00121952	0.00648583	0.45506	-0.309394	-1.57077	158	IL1B/IL12B/MS4A1/SULT1C2/ATP2B2/NTRK2/NOS1AP/SCD/LLGL1/PTCH2/GNAT2/SPRY4/RHAG/NCR1/EPHA1/CLDN10/SHC3/CLEC11A/NR6A1/PRPH2/CDH11/CTSG/TOP3B/TNIP3/MMP2/ENGASE/EN2/UNC45A/RNF39/STAB1/RASSF7/SYNDIG1/PLIN1/CDC42EP4/TSPAN32/DPEP2/ASB13/HAND1
MSigDB	Lung	COVID High vs COVID Low	stat	RICKMAN_HEAD_AND_NECK_CANCER_D	0.00122761	0.00652671	0.45506	-0.559707	-1.91807	25	SCGB3A1/MS4A1/PIGR/LTF/BPIFB1/MUC5B/BPIFA1/DMBT1/ZG16B/MSMB/SLC34A2/AZGP1/TF
MSigDB	Lung	COVID High vs COVID Low	stat	GSE20198_UNTREATED_VS_IL12_IL18_TREATED_ACT_CD4_TCELL_UP	0.00122889	0.00653136	0.45506	-0.298508	-1.54301	173	C16orf90/OSBPL7/KLHL22/CSNK1D/ACSF2/RTN4RL1/CSRNP1/APLP1/COL27A1/APOBR/CDC20B/PGS1/TAS2R4/GET4/RAI1/MLPH/FBXL18/KCND1/CYFIP2/FSCN1/TBC1D13/ANAPC2/TREML2/PINK1/MAP1S/SIX5/NRARP/ABHD15/IL34/F5/RNF123/ACOT8/LRP10/FOXK2/EPS8L1/SH2D6/ZFP41/DVL3/ENTPD7/RANBP10/LMAN2L/CHSY1/CASQ1/MYPOP/IKZF1/GRN/ASB13/KIF3C/RAD51D/MAPK7/TLE4/LRP6/GALR3/PKDREJ/CSF2RA/WDR82/BIRC7/FOXO4/KCNAB2/EDA/UNC13B/SLC5A10/NACC1/UBASH3A/MAP7D1
MSigDB	Lung	COVID High vs COVID Low	stat	KLEIN_PRIMARY_EFFUSION_LYMPHOMA_UP	0.00123158	0.00654351	0.45506	-0.454206	-1.79946	45	PTP4A3/GPAA1/MUC1/TNFRSF8/VEGFA/GZMA/IL2RB/SELPLG/GANAB/AGPAT2/GTF3C1/AQP3/PLOD1/ZMYM3/VDR/ALG3/EIF4A1/CFI/NCOR2/RABGGTA/GPI/P4HA1/DHX30/ADAM15
MSigDB	Lung	COVID High vs COVID Low	stat	GO_PRP19_COMPLEX	0.00123246	0.00654604	0.45506	0.705817	1.92769	13	CDC5L/SYF2/BCAS2/RBM22/PLRG1/CTNNBL1/CRNKL1
MSigDB	Lung	COVID High vs COVID Low	stat	GO_POSITIVE_REGULATION_OF_MAP_KINASE_ACTIVITY	0.00123394	0.00655178	0.45506	-0.28599	-1.47853	194	IL1B/GHRL/TLR9/HTR2A/PROK2/EGF/MAP3K9/CXCR4/PDE6G/TGFB3/WNT5A/VEGFA/MAP2K3/CSPG4/ELANE/RASGRP1/ERN1/PDGFC/INSR/DBNL/BMP2/PDGFB/MAP2K6/FGFR1/VANGL2/ADRA2A/EFNA1/MAPK14/MAP3K6/DVL2/MAPKAPK2/ERBB2/IRAK2/DVL3/MUC20/MDFI/PDE6H/TGFA/PLA2G1B/FCER1A/TRAF2/PDGFRB/DUSP7/MAP3K11/CD81/SHC1/FPR1/MAPK8IP3/THBS1/PDGFA/ADRA2C/FZD10/S1PR2/FLT1/BIRC7/MAPK11/MAP2K7/ADRA2B/KIT/MAP3K10/C1QTNF2/TGFB1/ERCC6/FZD5/PIK3CG/MAPK1/MST1R/ALK/MUL1/FGF1/TAB1/PTK2B/MAP2K2/PROK1/DIRAS1/AXIN1/SRC/ILK/MAGED1/NOD1/ADAM8/MAP4K2/GRM1/FZD4/NTRK3/MAP4K1/EPGN/NOD2/FGF18
MSigDB	Lung	COVID High vs COVID Low	stat	GO_GOLGI_CISTERNA	0.00123611	0.00656116	0.45506	-0.377917	-1.71727	79	SORL1/NECAB3/CHPF2/CHPF/CANT1/GAL3ST4/LLGL1/ST6GAL1/CSGALNACT1/PITPNM1/CHSY3/GALNT2/ST3GAL2/GAL3ST3/FUT2/ARAP1/B4GALT1/B4GALT3/ST3GAL3/B4GALT7/B4GALT2/ST3GAL1/CHSY1/GOLGA3/B4GALT4/FUT11/SMPD3/B4GALNT3/INPP5E/TMEM115/ABO/B4GALT5
MSigDB	Lung	COVID High vs COVID Low	stat	GSE17721_12H_VS_24H_PAM3CSK4_BMDC_UP	0.00124046	0.00658205	0.45506	0.34578	1.5666	176	IFIT3/CCDC25/CXCL10/CCNJ/SDAD1/MAP4K3/RBM7/CASP7/SS18L2/PSMC6/S100A6/ATG3/EEF1E1/MRPL54/UTP18/ATP6V1G1/RRP15/EIF1AX/NGF/CCT7/NAA20/GFM1/MRPL11/BCLAF1/GOLGA7/WDSUB1/ARF4/NOP58/NGDN/FMR1/EXOC6/ALCAM/SGCB/ARHGAP10/ITGB1BP1/DR1/RRAS2/TCF21/PRPF38A/ZFP82/IGF2BP1/HVCN1/LRRC59/GEM/MAPK6/MANF/CALR/AUP1/ISOC1/UBXN2A/E2F6
MSigDB	Lung	COVID High vs COVID Low	stat	GSE3920_IFNA_VS_IFNG_TREATED_FIBROBLAST_UP	0.00124475	0.00660269	0.45506	-0.299445	-1.51667	159	TMEM163/SERPINA9/SULF2/TMEM37/NBEAL2/CHST15/RAC3/IL18RAP/APLP1/CDC20B/MAPKBP1/GZMA/MXD4/LMBR1L/ERN1/TMEM104/WDR81/PTGER4/PREX1/PITPNM1/RASGEF1A/NKG7/MCTP2/TYK2/SNX32/RXRA/GPR155/CX3CR1/CDC42EP1/ICAM1/LPIN2/CHRNE/RGS3/AS3MT/DCUN1D3
MSigDB	Lung	COVID High vs COVID Low	stat	GSE7568_CTRL_VS_24H_TGFB_TREATED_MACROPHAGES_WITH_IL4_AND_DEXAMETHASONE_DN	0.00124834	0.00661954	0.45506	-0.294358	-1.51575	169	TFCP2L1/NOTCH3/THY1/ALOX12B/TMEM119/SSC5D/CRYBB2/CLSTN3/NRGN/TMEM171/JPH3/ZSWIM4/IL2RA/ISLR2/ASTN1/CARD10/FAM83E/S100A8/ATXN7L2/CDH15/COL19A1/ATG4B/GAL3ST1/FAM171A2/TNNI1/AQP7/NRIP2/REEP2/RASSF7/SPTB/GPR176/B4GALT2/IGSF9/TMEM175/SCN4B/JUND/CHAC1/EPN1/TMEM198/PON1/RCE1/ABO/PHLDB1/ESYT3/SEMA4A/EMID1/TRPV4/HCN1/CREB3L3/CFI/RARG/NEUROG3/EPHA2/PTGER1/ZMYND15/CLIC6/GPR35/TPCN1/RHBDL2/FSTL3/SHOX2/GATM
MSigDB	Lung	COVID High vs COVID Low	stat	GSE11864_CSF1_IFNG_VS_CSF1_PAM3CYS_IN_MAC_UP	0.00124989	0.0066256	0.45506	0.352958	1.60128	171	IFI35/JAK2/DDX58/ANXA1/ECHDC1/CCDC112/FBXO6/PARP9/THNSL1/TRIM21/DLAT/RNF138/WDR41/IL18BP/DECR1/DHX58/ATG3/PRIM1/OSGEPL1/GBP2/TRAM1/METTL7B/RNLS/FANCD2/PPP1CC/C1orf174/UVRAG/EVI2A/LPAR6/FAM111A/SIGLEC1/TCN2/C4orf33/SPATA5/RALB/FRMD3/SLC9A9/LRRC37A2/PGRMC1/HAVCR2/DNPEP/MICU1/STARD13/PAK1/HPS4/PRCP/LRBA/TMEM106B/CORO1C/ING4/PDS5B/CYP2S1/KAT2B/GINS1/ORAI3/CLEC10A/OSCP1/MGST2/AGPAT5/ALDH6A1/IRF2/HSPBAP1/DUSP10/EIF2AK1/COG6/TOP1MT/ZRSR2/OMA1/MCM6/HSPA8/SDS/PGM2/NUDT7
MSigDB	Lung	COVID High vs COVID Low	stat	GO_NEGATIVE_REGULATION_OF_CHROMOSOME_SEGREGATION	0.00125059	0.00662715	0.45506	0.59844	1.92993	24	TPR/APC/CENPF/TTK/BUB1B/MAD2L1/ZW10/ATRX/PSMG2/BUB1/TERF1/CSNK2A1/BUB3/ATM/PTTG1
MSigDB	Lung	COVID High vs COVID Low	stat	GSE15930_NAIVE_VS_48H_IN_VITRO_STIM_IL12_CD8_TCELL_UP	0.00125228	0.00663395	0.45506	-0.298577	-1.55124	178	SLC22A1/ABCG1/FOSL2/RETN/FRMD8/DAO/CANT1/FLG/GJA3/ABCA2/IP6K1/HLA-DOA/GZMA/KLHL21/P2RY2/ADORA1/PDE1B/ADCY6/SLCO3A1/GALNT10/KRT1/SLC39A4/ERCC2/TBC1D20/TCF7/KLF2/SOX4/B4GALT1/ARID3B/RGS3/ITGB3/KLC4/LDB3/CAMK2B/ST3GAL1/PHRF1/SLC27A1/CASQ1/KRT5/HIPK2/GRINA/ABCC5/BMP6/AP1B1/COL6A2/QSOX1/TLE4/SLC4A2/MAPK8IP3/PIP5K1A/PHF1/MAP1LC3A/KCNQ1/GUCY2D/FRAT1/EEF1A2/CD14/IL6R/STAT5A/RASAL1/PBX2/BSDC1/ALAS2/TANC1/INPP5K/PCDHA10
MSigDB	Lung	COVID High vs COVID Low	stat	GSE29949_MICROGLIA_VS_DC_BRAIN_DN	0.00125625	0.0066528	0.45506	-0.295968	-1.51894	165	SFRP4/LBP/MUC1/EGF/COL18A1/S1PR4/GEMIN4/ATG9A/ADORA2A/GZMK/ADAM12/PBXIP1/KDM5C/SOCS3/HBZ/LRIG1/ERN1/NR4A2/MMP15/RFNG/ATP4A/ITGB6/LCT/ARAP1/SLC30A4/CDIPT/POFUT2/CHRNE/DSG3/ZBTB7B/CACNB1/ERVW-1/WDR13/NRG2/JRK/RBP4/NEB/BMP3/TACR1/HIPK2/SMPDL3A/ZBTB48/PCDH1/SMAD3/OLFM1/NINJ1/SYNGR1/PLA2G6/ZNF592/KCNQ1/BCL6/NAALAD2/CREB5/PPFIBP2/CTBP2/NUCB1/CLDN5/ZBTB17/PRKCB/CHRND/MYBPC2/PRKACA/SERPINE1
MSigDB	Lung	COVID High vs COVID Low	stat	SHEDDEN_LUNG_CANCER_GOOD_SURVIVAL_A12	0.00125825	0.00666122	0.45506	-0.271225	-1.44972	237	GABRR1/CD19/SLC26A4/PAOX/LZTS1/PAX5/SH3D21/CDC42EP2/ARTN/NXPH4/PDK1/IGKV4-1/GJA3/IGKC/ENDOU/APOA2/PGLYRP1/RHAG/NCR1/FKBP11/HLA-DOA/BTG2/ST6GAL1/SNN/CYTIP/ITM2C/RHOH/EML3/SEC14L1/SPAG4/SOX10/ASCL3/GCKR/BASP1/TRIM31/FFAR2/ACRV1/TNIP3/LRRC41/TCL1A/ORAI2/TPSG1/CAPN6/ZER1/AQP6/SPPL2B/CNR1/EFEMP2/CCND2/PIM2/MAVS/SRF/CD79A/ADORA3/CENPT/LIME1/AMN/PLXDC1/CHST2/DTX3/UMOD/CRYBB3/ATP2A3/MAST1/SH3BP2/GRWD1/KCNJ14/PRMT2/MMP14/GJB4/MGAT2/DCAKD/ADCY9/MAP2K7/IGHM/ALAS2/DIP2C/IRAK3/TRAM2/RABAC1/NPEPL1/ITIH3/CYBA/DLG4/GPR31/SEL1L/SEC14L4/CTTN/POU2AF1/ABCC3/SKAP1
MSigDB	Lung	COVID High vs COVID Low	stat	AFFAR_YY1_TARGETS_DN	0.00125923	0.00666421	0.45506	0.327657	1.52003	214	CENPE/DNAJC2/ASPM/HMMR/EXO1/NCAPG/RFC4/DIAPH3/RAD51AP1/XRCC4/TTK/TTF1/API5/FGF7/DUT/CDC6/BUB1B/MAD2L1/SMC2/MSMO1/STMN1/CENPH/HMGB1/HELLS/POF1B/MSH2/IDI1/NSDHL/TOP2A/SOCS4/PRPS1/POLA1/MTHFD2/CCL7/BUB1/MRPL19/CCL2/KIF23/RAD18/MKI67/NASP/TERF1/ACAT2/ZNF143/ELOVL6/BIRC5/MRPL52/SLC25A5/RBBP4/MTCH2/CCNB2/AURKA/SPA17/SNX5/ANP32E/TFB1M/TDRD1/UNG/GREM1/MCM4/IFT80/SHCBP1/GNB4/RACGAP1/IL1RAPL2/IL1R1/PDGFRA/FOXM1
MSigDB	Lung	COVID High vs COVID Low	stat	GO_POSITIVE_REGULATION_OF_STEROID_METABOLIC_PROCESS	0.00126404	0.0066875	0.45506	-0.588146	-1.96312	23	IL1B/APOE/SREBF1/ABCG1/WNT4/APOA2
MSigDB	Lung	COVID High vs COVID Low	stat	HIF1_Q5	0.00127101	0.00672218	0.45506	-0.282515	-1.49366	215	SEZ6L2/CHAD/PSD/KLHL35/RGS16/C15orf39/SLC9A5/CDC42EP2/EPHB3/NXPH4/BCL2L11/CLSTN3/PROK2/ABCB6/BAHD1/PATZ1/SLC12A5/DLL4/VEGFA/NT5DC2/PRR7/SLC6A1/TLE3/CA9/HIRA/CSMD3/PHF12/IPO13/BMP2/PDGFB/PNLDC1/TSKU/BCL11B/HBEGF/RTN4R/HPCAL4/ENTPD7/GRK6/ZNF827/PDK3/SCYL1/GPR176/AGAP1/SLC2A10/TLN1/ERF/SRF/FGF11/TMEM132E/SLC39A7/TWIST1/SLC4A11/HDAC3/FHOD1/BMP6/ALDH1A2/MICAL2/PITPNC1/NRF1/IRF2BP1/KLHDC3/KCNG3/PTPRF/BCL6/RCOR2/CACNA2D2/UBR4/SLC12A4/RXRB/FOXO4
MSigDB	Lung	COVID High vs COVID Low	stat	RUAN_RESPONSE_TO_TNF_TROGLITAZONE_DN	0.00127293	0.00672821	0.45506	-0.469141	-1.79087	39	FASN/RETN/DHRS3/SCD/HK2/CIB2/ADRB3/PC/RASD1/CBX4/AQP7/HIPK2/SLC2A4/PLA2G6/TST/IRX3/AOC3/PEMT
MSigDB	Lung	COVID High vs COVID Low	stat	GSE7460_CTRL_VS_TGFB_TREATED_ACT_TREG_DN	0.00127298	0.00672821	0.45506	-0.28976	-1.50552	180	PLIN4/COL1A2/SBK1/RGS16/ATXN1/B3GNT8/KLHL25/SIPA1/ITGAE/USP22/MAPKBP1/C11orf94/NLRP6/ZNF319/ZNRF1/NR6A1/SKI/CERK/YPEL3/ABCA1/FRMPD3/GNG2/CABYR/RAB3D/INSM2/MTMR3/ARMC7/FMNL3/MINK1/NRARP/PACS1/B4GALT3/MEX3A/STAT3/TSPYL2/SLC39A14/SPSB1/TBC1D16/GTF3C1/AQP3/MYO3B/FKBP10/MED22/ACSL6/CHD3/BHLHE40/RGS1/CD96/CHDH/ABL1/IPCEF1/RIC3/CTSW/KCTD13/GPR158/NINJ1/PRG4/BIN3/TTC19/MAP1LC3A
MSigDB	Lung	COVID High vs COVID Low	stat	GSE17721_CTRL_VS_LPS_24H_BMDC_DN	0.00127416	0.00673222	0.45506	0.3407	1.55396	181	PSMB8/SRI/TDRD7/RWDD4/SNRNP27/MOCS2/PSMC2/DNAJC1/ODC1/HAT1/PMPCB/VAMP8/NDUFB3/NDUFA4/AMZ2/HAX1/MKKS/METAP1/ABCE1/PHF5A/IBTK/CHCHD1/RAB10/SMC5/C1orf174/MITD1/CHCHD4/SEMA3C/NUP88/PA2G4/PLS3/TMEM183A/FAM98A/DNAJC10/IMPACT/BCDIN3D/MRPL21/TM4SF4/FST/RAB23/LRRC59/PDE6D/STXBP3/COX17/ARCN1/SUMO3/RBM8A/SRSF7/ZMPSTE24/SENP2/PSMA2/TXNL4A/PSME3/PLK2/NUDT5/CYP1B1/CACYBP/SLFN13/RAD23A/MRPS2/ATXN7L1/CDK2AP1/TAGLN3
MSigDB	Lung	COVID High vs COVID Low	stat	GSE14415_NATURAL_TREG_VS_FOXP3_KO_NATURAL_TREG_UP	0.00127766	0.00674851	0.45506	0.371007	1.63231	134	IFIT3/DDX60/IFI44/VAMP5/RSAD2/RABEP1/SAMD9L/BDP1/DDX58/PCM1/PBK/SYT10/BST2/TMF1/CD86/RPL24/TOP1/DZIP3/DMXL1/LCORL/LACTB/CEP112/GLT8D1/GGCT/UHRF2/CCL2/SERPINI1/CEP170/DUSP14/TTC9C/PPP1R12A/PDE6D/GEM/METTL8/ITPR2/KIF27/DST/DNAJB9/MLF1/SRD5A2
MSigDB	Lung	COVID High vs COVID Low	stat	GSE3982_NEUTROPHIL_VS_CENT_MEMORY_CD4_TCELL_DN	0.00127819	0.00674912	0.45506	0.358886	1.62283	166	USP16/AIMP1/CCNJ/SEC61G/CCNC/DYNC1I2/HINT1/LSM2/TRIAP1/LZTFL1/METTL18/TRAM1/PARP2/GLUD1/TAF1D/DZIP3/LGALS3BP/UQCRC2/SMC5/EIF2B3/ZFR/EIF2B2/CHN1/GTPBP4/PSMD7/POLR3C/REXO2/RNMT/ANP32B/WDR44/AKIP1/NDUFAB1/RAD54B/RPS3A/PSMD1/ZNF665/R3HDM1/AIMP2/ADD3/MTCH2/DBR1/MRPL12/ATIC/CDYL/RPS15A/TIA1/STARD7/TPP2/SEH1L/CLIP4/GCLC/C2orf42/MYH3/PUS7/PTCD2/PDHA1/XPO1/SOD1/CLK4/PPP3CC/EED/CCNT2/NUDT1/LSM14A/ETHE1/CNOT1
MSigDB	Lung	COVID High vs COVID Low	stat	GSE24726_WT_VS_E2-2_KO_PDC_DAY4_POST_DELETION_UP	0.00128394	0.0067773	0.45506	0.349997	1.59942	182	PSMB9/PSMB8/PPA1/MPHOSPH10/IFITM3/UQCRQ/ARMC1/COMMD10/ODC1/USO1/DLAT/CUL2/IL18BP/RGL1/LTV1/RAP1GDS1/DYNC1LI1/HCCS/TIMM8B/PLA2G4A/BIRC3/TFEC/CINP/DUS4L/MKKS/METAP1/DNAJC21/VPS37A/RAB10/NOP10/CDV3/CYBB/FCGR3A/ECHS1/ATG4A/PLSCR1/FABP5/SLC31A2/MCFD2/MRPL52/CEPT1/TTC39C/RNGTT/ATOX1/COX17/COX8A/MANF/CIAPIN1/PARP3/FBXO30/GCNT2/PRELID2/AKAP7/IL13RA1/MAFB/PSTPIP2/TRPS1
MSigDB	Lung	COVID High vs COVID Low	stat	REACTOME_SIGNALING_BY_PDGF	0.00128475	0.00677932	0.45506	-0.335879	-1.61703	115	COL1A1/COL1A2/COL5A1/CASP9/COL3A1/THBS2/CAMK4/PDE1B/BCAR1/ADCY6/PLCG1/PDGFC/STAT5B/COL5A2/PDGFB/PDPK1/TSC2/NR4A1/GRB7/STAT3/NCK2/COL9A1/AKT2/COL6A1/COL9A2/COL4A1/PDGFRB/GSK3A/ADCY3/COL6A2/THBS3/COL4A2/AKT1/THBS1/PDE1A/COL6A3/RAF1/PDGFA/ADCY5/FOXO4/PRKCG/STAT5A/PLAT/ADCY9/ITPR3/PRKACA/COL4A5/PHLPP1/MAPK1/PRKCA
MSigDB	Lung	COVID High vs COVID Low	stat	REACTOME_CLEAVAGE_OF_GROWING_TRANSCRIPT_IN_THE_TERMINATION_REGION_	0.00128554	0.00678131	0.45506	0.517119	1.83711	39	MAGOH/SNRPE/UPF3B/CDC40/NCBP2/CPSF3/NUDT21/NFX1/SRRM1/CPSF2/NCBP1/SRSF11/PAPOLA/ZNF473/RBM8A/SRSF7/SRSF3/CSTF3/CSTF2/SNRPB
MSigDB	Lung	COVID High vs COVID Low	stat	GSE37301_MULTIPOTENT_PROGENITOR_VS_CD4_TCELL_DN	0.00128762	0.00679007	0.45506	0.345952	1.57315	179	FBXO8/GMNN/FKBP3/MRPL35/COX7A2/RMND1/RNF138/COX6C/NEDD1/RNF6/ZDHHC6/MRPS31/TMX2/UGP2/ATP6V1E1/ATRX/KLHL9/FBXO45/CKS2/ZNF32/ANKRD13C/VPS35/SLC50A1/TRAPPC3/DSP/TIMM8A/REV3L/MLX/HTATIP2/MRPL34/RNF13/IGF1/CRIPT/IMPA1/GOT1/ADK/FGGY/TMCO1/FAM162A/PPP1R21/CDC7/ATXN10/C1orf43/PRKD3/GRPEL1/LGALSL/ATOX1/RBBP9/EBP/TIMM17B/NAA35/C5/NDUFB11/DPP8/NDUFC1/DCTPP1/MDH2/AADAC
MSigDB	Lung	COVID High vs COVID Low	stat	GSE36476_YOUNG_VS_OLD_DONOR_MEMORY_CD4_TCELL_UP	0.00128863	0.00679317	0.45506	0.349491	1.56522	156	PFDN4/IFI44L/CCDC59/SPC25/NDUFAF4/TIMM9/UQCRQ/MNS1/AZI2/PBK/RPL7/TIMM8B/EEF1E1/NDUFA4/COX7C/ZNF639/ZSCAN12/MRPL33/RPS7/TXN/ARMCX1/TRAM1/VEZF1/ARPC3/C12orf29/TOP2A/UBE2A/CDKN3/RPA3/TIMM8A/RABL3/GINS2/E2F8/ELOVL6/CSNK2A1/MANEA/SNX24/IL18/VAPA/C21orf91/UAP1/RBM8A/ACSL3/MYLK3/SHCBP1/PLK2/C11orf71/GSPT1/N4BP2L2/CDK2AP1/SPTSSA/ZDHHC4/CHD5/SYNPO2L/ELK4
MSigDB	Lung	COVID High vs COVID Low	stat	GO_REGULATION_OF_RNA_POLYMERASE_II_TRANSCRIPTIONAL_PREINITIATION_COMPLEX_ASSEMBLY	0.00129607	0.00682795	0.45506	0.702941	1.91984	13	PSMC2/GTF2F2/PSMC1/PSMC6/HMGB1/CAND1/ATF7IP/PSMC4/PSMC3
MSigDB	Lung	COVID High vs COVID Low	stat	FU_INTERACT_WITH_ALKBH8	0.00129607	0.00682795	0.45506	0.702798	1.91944	13	CCT8/CCT4/TRMT112/CCT7/CCT2/CCT6A/DBI/CCT5/CCT3/ALKBH8/TCP1/ECSIT/HSP90AA1
MSigDB	Lung	COVID High vs COVID Low	stat	MIKKELSEN_ES_ICP_WITH_H3K27ME3	0.00129899	0.00684114	0.45506	-0.532594	-1.92177	30	SFTPC/TLR9/ADCY6/HPCA/LEP/CHST1/KCNJ9/DUSP8/XIRP1/PRSS16/CYP8B1/PCDHB6/PARVG/UPK3A/OPTC/MZB1/CALCB/CNN1/RNF112
MSigDB	Lung	COVID High vs COVID Low	stat	GO_TBP_CLASS_PROTEIN_BINDING	0.00130254	0.00685637	0.45506	0.652867	1.93598	17	PSMC2/PSMC1/GTF2A2/PSMC6/CAND1/GTF2B/TAF1B/YEATS2/DR1/PSMC4/PSMC3/HNRNPF
MSigDB	Lung	COVID High vs COVID Low	stat	GSE13229_MATURE_VS_INTMATURE_NKCELL_DN	0.00130273	0.00685637	0.45506	0.352837	1.59532	173	USP1/CCNJ/LSM5/SPOP/PTS/COX6C/RBM22/CASP7/FBXO28/BOD1/NAPG/RB1CC1/ANAPC10/POC1B/DNAJA2/UHMK1/IK/TMEM184C/TAF3/FBXO45/MFN1/SOCS4/RAD21/SLC30A1/ZNF322/ZBTB33/ZNF627/CDK14/ZFP90/ACBD3/TMED2/TSG101/FUCA2/DDX20/WDR5B/ACYP1/KBTBD8/ANP32B/EXOC6B/BTBD10/UGDH/ARSK/FAM114A2/TERF1/ZRANB2/EIF3G/KHDRBS3/SNX5/XPOT/PAPOLG/LUC7L3/NAA35/MDM1/NT5DC1/PTTG1/ASB9
MSigDB	Lung	COVID High vs COVID Low	stat	GO_TRANSCRIPTION_FACTOR_TFIID_COMPLEX	0.00130377	0.00685959	0.45506	0.622559	1.9361	21	TAF9/TAF5/TAF2/TAF3/TAF4B/TAF11/TAF13/TAF12/TAF7/TBP/ERCC4
MSigDB	Lung	COVID High vs COVID Low	stat	LEE_RECENT_THYMIC_EMIGRANT	0.00130649	0.00687167	0.45506	0.34221	1.56786	186	CMPK2/RSAD2/ISG15/ZCCHC9/SIKE1/CEP57/RBM7/IGF2BP3/SMC4/LYPLAL1/RNF138/NEDD1/LRPPRC/PFDN6/VPS13C/PCGF5/TIMM8B/IFI16/EEF1E1/TNFSF10/ACBD5/DPY19L4/LZTFL1/NIPSNAP3A/VAV3/HDAC2/TOP2A/TAF4B/CKS2/PAICS/OTUD6B/LYPLA1/LCORL/ING3/OXR1/VEZT/TPRG1/PLSCR1/XIAP/PAPOLA/ZNF711/SENP7/CYSLTR1/FAM3C/MYSM1/SKAP2/DSG2/CENPK/RPS15A/SERF2/RAB18/FNIP2/IFT80/GNB4/GEMIN8/PSMB2/PAK1/CDK2AP1/N4BP2L1/TAGLN2/TMOD3/RHOBTB3
MSigDB	Lung	COVID High vs COVID Low	stat	GSE9316_IL6_KO_VS_IFNG_KO_INVIVO_EXPANDED_CD4_TCELL_DN	0.00130823	0.00687636	0.45506	0.343132	1.55449	175	OAS1/PSME1/CXCL10/CWC15/PSME2/MX1/PPA1/LAP3/CXCL11/RTP4/IFITM3/BATF2/PARP12/LTV1/OASL/DHX58/WDFY1/TNFSF10/CD40/TRAFD1/NUFIP1/BST2/GBP2/THUMPD1/TAP1/PDCD1LG2/CXCL9/DDX18/EBNA1BP2/NAA20/LGALS3BP/PWP1/DDIT3/CCL7/IL15/CCL2/SGCB/RABL3/THYN1/RRAS2/TMEM209/TOR1AIP1/RIPK2/OSTC/PEX11A/CHMP4B/MAPK6/XPOT/PRMT3/COX18/SOS1/TIMP1/GLIPR2/PSTPIP2/GNB4/PLK2/NUDT5/CLIC4
MSigDB	Lung	COVID High vs COVID Low	stat	GO_ELECTRON_CARRIER_ACTIVITY	0.00130887	0.0068775	0.45506	0.397676	1.66183	101	FDX1/IDO1/ETFA/COX7B/SDHB/COX7A2/NDUFA12/COX6C/GLRX3/CYP19A1/NDUFA4/COX7C/ACADM/ADH5/COX6A1/SDHD/COX5A/GLRX/COX5B/COX7A2L/COX6B1/COX11/CYBB/UGDH/ETFDH/COX4I1/ME2/ME1/NDUFS3/COX15/COX8A/CIAPIN1/UQCR11/COX10/SDHC
MSigDB	Lung	COVID High vs COVID Low	stat	GO_CYTOKINE_RECEPTOR_ACTIVITY	0.00131188	0.00689109	0.45506	-0.369763	-1.6859	81	CXCR1/IL12B/CSF3R/IL1RAP/CCR3/CCR4/CXCR4/EPOR/IL2RA/IL2RB/EBI3/CCR10/IL9R/IL4R/CXCR3/CX3CR1/IL11RA/IL2RG/IL22RA2
MSigDB	Lung	COVID High vs COVID Low	stat	GSE22886_NAIVE_CD4_TCELL_VS_DC_UP	0.00131315	0.00689523	0.45506	-0.297335	-1.52078	164	PLSCR3/SLC9A3R1/MYLIP/PRR5/SNPH/FKBP11/FAM117A/PBXIP1/CAMK4/CD3G/NR4A2/EHD1/ITM2C/SLC29A2/CYFIP2/CD247/ARHGEF1/SIGIRR/TCF7/CD7/LTBP3/PASK/XPO6/CD27/BCL11B/ADD1/CD3E/LEF1/TNFRSF25/CD6/MED15/CD5/ATG16L1/NCK2/KCNA3/ALDOC/IL11RA/BCR/CD28/SH2D1A/CAMK2G/LBH/IKZF1/DGKD/DIDO1/CCS/GPX7/CD96/EPHB4/PVRIG/ICOS/GATA3/IPCEF1/CYTH1/CD2/TBC1D4
MSigDB	Lung	COVID High vs COVID Low	stat	GSE28130_ACTIVATED_VS_INDUCEED_TREG_DN	0.00131352	0.00689523	0.45506	-0.296323	-1.51796	168	AP3B2/PDE4C/RAP1GAP/NTRK2/MUC1/PXN/TMPRSS2/HMOX1/SLC5A2/ADORA2A/IVD/NR4A3/CNTN1/ABCB8/SEMA6C/HYAL3/NISCH/LOXL1/EPB41L1/DMBT1/C2CD2/UNC13A/NPHP4/TNFRSF1B/ARHGEF2/ERBB2/IGHV3OR16-13/ARHGEF17/ATP2C2/TNFSF9/GJB1/DKK4/GPR37L1/WDR13/CAMK2B/LEFTY2/DFFB/RUNX2/MN1/PTPRU/DDIT4/ACACA/TSPO/ICOS/INPP5A/ABCB9/ANK1/GPC1/COX6A2/UPK1B/ZBTB5/SMPDL3B/OR2F1/IL6R/GNRH1/CCNO/B3GAT2/STC1/TFF2/GPNMB
MSigDB	Lung	COVID High vs COVID Low	stat	CHOI_ATL_CHRONIC_VS_ACUTE_DN	0.00131725	0.0069126	0.45506	0.652444	1.93472	17	SUMO1/GTF3A/UBE2E1/CGGBP1/SERBP1/MAT2B/MDH1/PPP1CC/LRRC8D
MSigDB	Lung	COVID High vs COVID Low	stat	GSE5589_UNSTIM_VS_45MIN_LPS_AND_IL10_STIM_MACROPHAGE_DN	0.00132224	0.00693217	0.45506	0.351938	1.59295	169	MRPL22/CCDC90B/THOC7/RBBP8/VPS29/ZNF354A/GGPS1/FKBP3/C1D/CLNS1A/WDHD1/NUP54/DCTN6/HAT1/PCM1/DNM1L/OCIAD2/CALCOCO2/UXT/DUS4L/CCT4/GADD45GIP1/MDH1/COX5A/MRPL11/TLK1/KPNA4/CHAMP1/UBLCP1/EIF4G2/HNRNPR/ALKBH3/NAP1L1/RNMT/HNRNPK/SPAG1/SGCB/NDUFA9/KCTD14/COX4I1/POLR1D/TOMM20/HNRNPA3/CUL4A/PSMC4/PPP2CA/GCNT2/MDM1/DNPEP/PDHB/EID1/PTTG1/COX10
MSigDB	Lung	COVID High vs COVID Low	stat	GSE21546_WT_VS_SAP1A_KO_ANTI_CD3_STIM_DP_THYMOCYTES_DN	0.0013227	0.00693217	0.45506	0.346244	1.57357	178	IFIH1/CCAR1/USP18/MRPL50/CENPJ/SAMD9L/NUDT12/AASDH/BATF2/POT1/C17orf80/FGF7/GEN1/PARP14/CUL1/DNAJA2/SRP54/IWS1/ARV1/METTL18/METAP1/ANKRD12/CHM/UBA6/GLRX/RANBP6/C8orf48/RPP40/PWP1/DLD/CYBB/LRRC42/ZNF638/ZWINT/ING2/LMO2/ORC5/TAP2/ZNF569/MLH1/THUMPD2/GTF2H3/EXOC4/FGD4/MCM9/STXBP3/ZC3H6/ATP11C/ZNF473/WDR89/LRIF1/SHPRH/ART3/ATP8B4/SLFN13/USP34/FOXM1/PRAP1/HPS4/PTX3/LRRC28/TTC30B/LACC1/RNF34/METTL3/ASH1L/CCDC51/LGALS1/PTPN2
MSigDB	Lung	COVID High vs COVID Low	stat	GSE17721_LPS_VS_PAM3CSK4_24H_BMDC_UP	0.0013227	0.00693217	0.45506	0.340401	1.5526	181	PSME1/PSMB8/MRPL13/VTA1/IFI35/RPF1/SLIRP/AIDA/CEP152/COPS4/FAM133B/MRPL9/DYNLT1/SPOP/ARL6/PARP9/SCNM1/PARP12/FASTKD2/PSMC6/DENND4C/TRIAP1/SNX2/PSMA5/SCFD1/MRPL11/RNF114/RAB5A/ARF4/POLR2G/EXOC6/ZWINT/AKIP1/MAPK9/FABP5/DUSP14/KCMF1/GNPTAB/RAB23/GPBP1/PSMD5/MED31/TIFA/LTA/TRIT1/MED1/EIF1B/PSMC4/ANXA8/CLPP/RBM8A/NCOA3/MIEN1/PTPRT/MDH2/TLK2
MSigDB	Lung	COVID High vs COVID Low	stat	GO_UBIQUITIN_LIKE_PROTEIN_TRANSFERASE_ACTIVITY	0.00132223	0.00693217	0.45506	0.291555	1.43495	378	UBE2L6/DTX3L/HERC6/TRIM69/BRCA1/RNF8/MED21/CBLL1/FBXO6/TRIM21/UBE2E1/SKP1/CUL5/TRIM37/RNF138/CUL2/RBX1/CCNC/MED7/UBE2N/UBE2E2/RNF6/KLHDC7B/ATG3/BIRC3/CUL4B/ANAPC10/CUL1/RNF7/RNF20/UBE2V2/UBE2K/UBE2Q2/RNF14/UBE3A/KLHL9/TRIM5/LTN1/CCNB1IP1/ANKIB1/BACH1/FANCF/RCHY1/UFC1/ANAPC4/MED30/DZIP3/UBE2A/TOPORS/RNF114/UFL1/WDSUB1/FEM1B/RNF181/RBBP6/UBE2D2/BRAP/UBE2T/UHRF2/RNF2/FBXL3/HLTF/KBTBD8/ZFP91/RNF13/NSMCE2/UBE2G1/XIAP/HECTD1/RAD18/BIRC2/BARD1/SKP2/RNF111/ITCH/BIRC5/MED31/RC3H2/TRIM23/FBXO22/ERCC8/C18orf25/FBXL5/CDC23/FBXO11/MED1/CUL4A/KLHL28/UBR3/RNF146/FBXO30/HECTD2/SHPRH/KLHL7/RNF213/TRIM24/ZYG11A/FBXO4/NSMCE1/PDZRN4/RNF41/DDB2/FBXO25/RNF139/KLHL31/KLHL5/LMO7/RLIM/DTL/PJA2/FANCL/SIAH3/ZNF451/TRIM36/TTC3/LONRF1/UBE4A/MED27/KBTBD3/CDC42/RNF34/FBXW7
MSigDB	Lung	COVID High vs COVID Low	stat	GO_MICROVILLUS_MEMBRANE	0.00132314	0.00693227	0.45506	-0.638943	-2.02811	18	DPEP1/SLC9A3R1/CA9/SCARB1/ADCY6/ITGB3/MUC20/CDHR2/PDZK1
MSigDB	Lung	COVID High vs COVID Low	stat	GARGALOVIC_RESPONSE_TO_OXIDIZED_PHOSPHOLIPIDS_TURQUOISE_DN	0.001325	0.00693976	0.45506	0.491578	1.81145	47	TMPO/KIF15/XAF1/OSGEPL1/BUB1B/GEMIN6/EID2B/NDC80/TIMM8A/FAM111A/ZNF280D/NIF3L1/BARD1/SKP2/MKI67/E2F8/ELOVL6/AURKA/EXOSC2/NEIL3
MSigDB	Lung	COVID High vs COVID Low	stat	GO_REGULATED_EXOCYTOSIS	0.0013263	0.00694435	0.45506	-0.280073	-1.46016	202	SYT16/SYT7/SYT14/STX1A/VWF/SPARC/EGF/DNAJC5/TGFB3/SERPINA3/VEGFA/FGG/PIK3CD/NR4A3/SNPH/CHGA/SYT5/RASGRP1/STXBP2/GAS6/PDGFB/SYTL1/UNC13A/PIP5K1C/SYT2/SERPINF2/F5/P2RX1/C2CD4C/HCK/ITGB3/F13A1/PCDH7/RPH3AL/RAB3A/FGA/ORM2/TLN1/LEFTY2/ALDOA/RAB11FIP5/LAT/SYT9/VEGFB/SYT12/CORO1A/FLNA/QSOX1/STXBP1/RIMS2/BRPF3/CTSW/SCRIB/THBS1/ALB/PDGFA/ITGA2B/A1BG/TTN/VAMP2/SDF4/TF/DOC2B/PPBP/LAT2/UNC13B/A2M/RARRES2/CCL3/KIT/RAB11B/SERPINA1/ISLR/TGFB1/SERPINE1/APOH/PIK3CG/ITIH3
MSigDB	Lung	COVID High vs COVID Low	stat	GO_RESPONSE_TO_FUNGICIDE	0.00132997	0.00695599	0.45506	-0.721138	-2.00507	11	KDM6B/GRIN1/KDM5B/GRIA3/EHMT1
MSigDB	Lung	COVID High vs COVID Low	stat	GO_REGULATION_OF_MEMBRANE_PROTEIN_ECTODOMAIN_PROTEOLYSIS	0.00133016	0.00695599	0.45506	-0.585896	-1.91591	20	IL1B/APOE/SNX33/TIMP2/GPLD1/ADRA2A/TNFRSF1B
MSigDB	Lung	COVID High vs COVID Low	stat	GSE22601_IMMATURE_CD4_SINGLE_POSITIVE_VS_DOUBLE_POSITIVE_THYMOCYTE_UP	0.00133025	0.00695599	0.45506	-0.331019	-1.6449	132	CREB3L1/C1QTNF1/DNAJC5B/CPXM1/AP3B2/ADAMTS16/CRYBB2/FSHR/CILP/FER1L5/FAM90A1/AMACR/DQX1/ELANE/CHRNB2/FGFR1/C16orf54/CNKSR3/COL16A1/ACRV1/FUT2/ASAP3/DNAJC22/COL20A1/DSG3/CLEC4F/ETV5/CNR1/BHMT/ADCY10/COL9A2/CELSR1/DRD2/APOC1/FAM181A/ANGPT4/C4BPA/DGKK/COL4A2/EFS/B3GALT2/DDX25/CDHR2/CYP27B1/ADM2/AKAP12/CDH3/EDA/CCDC42/DLEC1/BOC/EVPL/AFM
MSigDB	Lung	COVID High vs COVID Low	stat	GO_REGULATION_OF_ERK1_AND_ERK2_CASCADE	0.00132905	0.00695599	0.45506	-0.288488	-1.49398	192	IL1B/CCL17/SEMA7A/NTRK1/SLC9A3R1/PKHD1/CHI3L1/HTR2A/FSHR/RGS14/EPOR/VEGFA/FGG/SPRY4/NLRP12/CCL11/TBC1D10C/RASGRP1/NLRP6/PRKD2/ABCA7/PDGFC/CRHR2/BMP2/ESR2/GAS6/C3/LIF/TREM2/FGFR2/PDGFB/CNKSR3/ARRB2/SERPINF2/ICAM1/CCL22/ERBB2/FGA/ROS1/EPHB1/CCL4L2/DRD2/BMP4/ECE1/FLT4/VEGFB/PDGFRB
MSigDB	Lung	COVID High vs COVID Low	stat	GO_NUCLEOTIDE_EXCISION_REPAIR_DNA_GAP_FILLING	0.00133566	0.00698197	0.45506	0.606987	1.93579	23	POLK/RFC1/RFC4/PCNA/RFC5/RFC3/POLB/RPA3/LIG4
MSigDB	Lung	COVID High vs COVID Low	stat	REACTOME_APC_CDC20_MEDIATED_DEGRADATION_OF_NEK2A	0.00133607	0.00698197	0.45506	0.621631	1.91398	20	CDC26/UBE2E1/CDC16/CDC27/ANAPC10/BUB1B/MAD2L1/ANAPC4/CDC23/BUB3/ANAPC1/RPS27A/NEK2/ANAPC5
MSigDB	Lung	COVID High vs COVID Low	stat	GSE45365_NK_CELL_VS_CD8_TCELL_UP	0.00133762	0.0069873	0.45506	0.373886	1.65229	142	FBXO8/OAS2/AIDA/APC/SIKE1/QRSL1/SAP18/CEP135/TTF1/S100A6/BST2/CARD6/ABCA6/MSMO1/ARPC3/CCDC77/ENOX2/CEBPG/ANKRA2/GTPBP4/MRPL40/PPP1CC/FMNL2/ATF1/ARID4A/IQGAP2/NDUFAB1/SERP1/HEXB/GATC/FAM114A2/RIPK2/ANO10/SNX5/FNTA/RASSF8/NCKAP1/AP1M2/PRKAB2/RAB33B/RNF41/FGFBP1
MSigDB	Lung	COVID High vs COVID Low	stat	GSE32986_UNSTIM_VS_CURDLAN_HIGHDOSE_STIM_DC_DN	0.00133796	0.0069873	0.45506	-0.297588	-1.52617	167	OLFM2/TPST2/SGSM2/SLC12A9/RGS14/USP20/FAM102A/CTDSP2/PBXIP1/MFSD3/MXD4/FAM160A2/ARSA/HRH4/SLC39A13/SIRPG/KCNA2/CDC42EP3/EHD1/WDR81/ABCD4/PREX1/NADK/YPEL3/RASGEF1A/ANO9/CHST7/TMC6/ZAP70/C16orf54/NADSYN1/PINK1/CD6/CTSF/ZER1/ZNF76/XYLB/PNRC1/AGAP1/ABCC10/RUNX2/DPEP2/ABAT/LIME1/PIGQ/TTC22/TRIM8/TIGIT/LY9/ARHGEF9/ANK1/TET1/KLRG1/EVL/PLA2G6/GPR18/PLCB2/CYB5D2/DCTN1/DYRK1B/ATP6V0D1/BTBD2/SLC46A3/TRAM2
MSigDB	Lung	COVID High vs COVID Low	stat	GSE41176_UNSTIM_VS_ANTI_IGM_STIM_TAK1_KO_BCELL_6H_DN	0.00134061	0.00699888	0.45506	-0.308908	-1.5683	158	KCNK5/CES3/ITIH1/C4orf19/TDRD9/FAM43B/PCDHB7/BARX1/TRPV6/HIP1R/GNAO1/HIRA/MIA/PAPLN/TRPM5/ADAMTS4/EXOSC6/SCGB1A1/C2CD4C/SLA2/RIMBP2/CNR1/GRIK3/FAM149A/SLC35F1/FGFRL1/GRPR/SCN4B/PSD2/ACSL6/VDR/FOXA3/CYP4A22/INPP5A/C22orf23/ANGPTL7/TUB/ATP7B/HHIPL1/TBC1D4/CLSTN1/INHBC/CUZD1/BIRC7/ARC/CLEC2L/GGT7/SLC22A13/OLIG1/GPR35/EDNRA/BMX/C4orf36/COL11A2/TIMD4/NOG/INSM1/RECQL5/CBFA2T3/CD226/MSX1/BAG6
MSigDB	Lung	COVID High vs COVID Low	stat	GSE36527_CD69_NEG_VS_POS_TREG_CD62L_LOS_KLRG1_NEG_DN	0.00134186	0.0070009	0.45506	-0.292998	-1.52004	176	CNR2/S1PR4/CKMT2/CTDSP2/KCTD2/RASSF5/GRAMD1A/RAB40C/FAM89B/CNPPD1/TRAF4/ABCD4/SKI/NISCH/VAMP1/PITPNM1/SH2B1/CDC42SE1/STAT5B/SIGIRR/CHST12/COG8/CDKN2D/CXCR3/RHOT2/NXF1/NR4A1/TNFRSF1B/SPSB3/SLA2/MKNK2/SPN/B4GALT7/RANBP10/PRKAB1/SRF/TPRA1/CYTH2/RCN3/CLCF1/NAA60/FBXO32/ZFAND2B/LFNG/LLGL2/ZBTB48/CTSW/PABPN1/TNIP1/TMEM115/AKNA/IER5L/TBC1D10B/IFRD2/MOB2/PHF23/NUDT16L1/SLC15A4/ACVR2B/SMARCD2/PGP/FCGRT/TPRG1L/ATP6V0D1/MNT/ALKBH4/DNAJB1/DUS1L/PDXK/HGSNAT/MAN2B1/RHOG/LCMT2/STK11/ZNF764/GNA11/POR/PSEN2/MRI1/SNX20/E4F1/STX5/SPESP1/GNB2/TNFAIP8L1/CRIP1/GUK1/ZNF212
MSigDB	Lung	COVID High vs COVID Low	stat	GSE10325_LUPUS_CD4_TCELL_VS_LUPUS_MYELOID_UP	0.00134186	0.0070009	0.45506	-0.292504	-1.51748	176	FASN/TATDN2/TRBC1/PPP1R16B/USP20/SIT1/FAM102A/FKBP11/ST6GAL1/LCK/PBXIP1/FAM171A1/RASGRP1/PRKD2/CD3G/IL2RB/LTB/CD3D/PLCG1/CTC1/ZNF512B/RHOH/CD247/STAT5B/SIGIRR/TCF7/ZAP70/LTBP3/MAST4/PASK/CD27/BCL11B/SLC35E2B/LEF1/TNFRSF25/CD6/GPA33/GRAP2/NCK2/KIF21B/CCND2/PIM2/KLHL3/IL2RG/CAD/CD28/PRKCH/AQP3/LBH/CHMP7/ACAP1/GPX7/CD96/ICOS/GATA3/LY9/DENND2D/ATP2A3/CD2/TBC1D4/EVL
MSigDB	Lung	COVID High vs COVID Low	stat	MEISSNER_NPC_HCP_WITH_H3K27ME3	0.00135262	0.00705251	0.45506	-0.415589	-1.73146	55	SFRP5/ATP2B2/POU2F3/HOXC8/TMEM181/SIGIRR/SCNN1G/B4GALNT2/HCK/ATP12A/WNT10A/HOXA10/DRD2/CA10/MESP1/GFI1/COL15A1/KCNQ1/GRM7/NEUROG3/RIPK4/MIXL1
MSigDB	Lung	COVID High vs COVID Low	stat	GO_NEGATIVE_REGULATION_OF_NUCLEOTIDE_METABOLIC_PROCESS	0.00135262	0.00705251	0.45506	-0.415053	-1.72923	55	CDA/MLXIPL/APLP1/HDAC4/PDZD3/CRHR2/GRM2/OPRL1/HPCA/EGLN1/ADRA2A/SNCA/STAT3/DRD2/DDIT4/TSPO/GSK3A/LTB4R2/GALR2/MAPK7/P2RY13/GALR3/FLCN/ACTN3/GRM7
MSigDB	Lung	COVID High vs COVID Low	stat	GSE19888_ADENOSINE_A3R_ACT_VS_TCELL_MEMBRANES_ACT_AND_A3R_INH_PRETREAT_IN_MAST_CELL_DN	0.00135578	0.00706215	0.45506	-0.29794	-1.54793	178	NOTCH3/MBD6/UPF1/DUOX1/WNT4/SPPL3/MAST3/FAM168B/CELSR2/SDC1/RAB40C/DDR1/ZNF512B/VAMP1/DGKZ/FAM160B2/ANO9/FAM83H/FGFR2/TFAP2B/ABCC1/EFNA1/GRB7/IVNS1ABP/SVIL/SLC6A8/RANBP10/PLXNA3/SPINT2/PLEKHG2/SUN2/TNK2/KRT5/RAPGEFL1/TLE2/FREM2/ZNF692/ERBB3/PTPRU/MAFG/TMCO6/DAG1/SFT2D2/CNNM3/MEF2D/CHDH/LAD1/ARID1B/FGFR3/NR2C2/PTPRF/ARRDC2/IL17RB/TFAP2E/HUWE1/NXN/SMARCD2/TSPAN9/REEP4/MICALL1/TANC1/SRRT/SLC12A6/STRN4/PNKD/ETS2/TNK1/CAMKK1/IL17RE/NDRG2/HMGXB3/RGS12/SPINK2/TMEM63A/CBX7
MSigDB	Lung	COVID High vs COVID Low	stat	GSE2770_UNTREATED_VS_TGFB_AND_IL12_TREATED_ACT_CD4_TCELL_2H_UP	0.00135555	0.00706215	0.45506	-0.296021	-1.51641	168	CHAD/SLC22A1/ATP6V0D2/NPTX1/POU1F1/RGS16/DUOXA1/LLGL1/APLP1/ARMC5/HBZ/SEMA6C/CSMD3/ACOX1/CCDC28B/TELO2/THBD/STIM1/TRIM28/C16orf54/ALDH3A1/SCML4/TSSK4/B4GALNT2/CBLC/RIMBP2/SSH3/RASSF7/ADAMTS9/ARF3/WNT2/CDK3/MAN2A2/MTMR11/PRKAB1/GPR12/SLC27A1/TRABD/WWC1/JUND/DMRT3/HCRTR1/OSBP2/XRCC3/SFT2D2/COL6A2/GABRB1/FOXH1/CCDC107
MSigDB	Lung	COVID High vs COVID Low	stat	GSE25088_IL4_VS_IL4_AND_ROSIGLITAZONE_STIM_STAT6_KO_MACROPHAGE_DAY10_UP	0.00135555	0.00706215	0.45506	-0.295359	-1.51302	168	ZDHHC18/MGAM/PADI2/CYP4F3/CDA/SLC25A37/PROK2/SLC45A4/PADI4/ATG9A/NLRP12/ATG16L2/LTB/ULK1/MOB3A/DGAT1/RAB3D/MAP2K6/ARHGAP9/TOB2/MTMR3/RAB11FIP4/ARRB2/HAL/ATP2B4/PACS1/SLC35E2B/CDIPT/SULT1B1/TMEM164/NTN4/MAN1A1/LBR/TGFA/CKLF/CCNY/RCN3/RUNX2/KLHL2/CAMP/TRIM27/TLR5/TSPO/ACAP1/ZNF516/TRERF1/GLT1D1/STK4/MPZL3/MYO1F/AKT1/AKNA/HCLS1/ABHD2/BICD2/TAS2R40/CALCOCO1/DOCK5/SLC15A4/CABIN1
MSigDB	Lung	COVID High vs COVID Low	stat	GSE3982_BCELL_VS_TH1_DN	0.00135713	0.00706466	0.45506	0.342935	1.5536	175	OPTN/SPC25/SLC6A15/GTF2H5/DYNLT1/WDR76/DLGAP5/NCAPG/RAB11A/ZWILCH/CLSPN/MRPL16/TXNL1/KIF4A/TAP1/BUB1B/HELLS/ENY2/CKS2/ANXA3/SECTM1/SAP30/RRM1/RAD23B/ARL3/NGDN/CDC25A/PHACTR2/BUB1/EXOC6B/TAP2/FABP5/BTG3/KPNA2/CDC123/ITGA2/BARD1/NASP/ACOT7/TTC26/ELOVL6/SMAD5/MTCH2/GRPEL1/RRM2/C21orf91/AK4/TMEM106C/AGK/BAG2/NEIL3/NUP155/PTTG1/NUPR1/STARD13/MKLN1/CLIP4/IL15RA/FOXM1
MSigDB	Lung	COVID High vs COVID Low	stat	GSE11961_PLASMA_CELL_DAY7_VS_MEMORY_BCELL_DAY40_UP	0.00135713	0.00706466	0.45506	0.342923	1.55355	175	RABEP1/PCNP/EIF2A/HESX1/ANXA1/PLK4/ANXA4/NDUFA12/UBE2E1/UBE2N/PSMD12/C11orf58/VDAC2/PRIM1/SMNDC1/POLE3/RBL1/SMYD2/STMN1/UBA2/MDH1/EBNA1BP2/RPL24/KLHL9/IPO7/RAB5A/ATAD2B/TMX1/UBE2T/GPN1/CD72/HSPB11/PSIP1/HNRNPK/TOP2B/SRSF10/IMPA1/EIF1/GABPA/VTI1B/HNRNPA3/SMS/FNTA/FNBP4/DTNA/PDE4DIP/SH3BGRL/MRTO4/EXOSC7/MTTP/CREG1/DCN/GTF2F1/FGF2/MYB/LGALS3/CSTF2/ZFP14/YWHAB/RBBP7/GLE1/TTC30B/CCR1/MAOA
MSigDB	Lung	COVID High vs COVID Low	stat	CTIP_DN.V1_DN	0.00135901	0.00706992	0.45506	-0.344318	-1.64382	102	KCNH7/IL12B/TFCP2L1/CYP4F3/CDH16/MAGEL2/CHST15/RAC3/LRRC32/TAS2R4/RUNX3/IGSF9B/PLEKHH3/CARD10/TREM2/SLC35D1/CD7/SCGB1A1/APBA1/NRIP2/REEP2/SYNDIG1/SERPINB9/STAG3/BCAM/NLGN3/MYH1/MYH14/OLFML2A/KCNC1/PTGIR/MAPK11/EDEM1
MSigDB	Lung	COVID High vs COVID Low	stat	GSE30971_CTRL_VS_LPS_STIM_MACROPHAGE_WBP7_KO_2H_UP	0.00135886	0.00706992	0.45506	-0.306744	-1.56568	161	CISH/HAS1/IL1A/RGS16/HCAR3/IER3/OSM/SLC25A37/MTHFS/GRAMD1A/ZC3H12A/IL2RA/SOCS3/P2RY2/MFSD2A/LIMK2/CDC42EP3/EHD1/DENND3/ABCA1/GNG2/SLC1A2/BASP1/TNIP3/ACVR1B/STAT3/SVIL/NFKBIA/PFKFB3/TGFA/DCUN1D3/IER5/ST3GAL1/CPM/RABGEF1/FPR2/BCAT1/RFTN1/CA12/NFKB1/SMPDL3A/SLCO4A1/C11orf96/STEAP4/AGPAT4/ADM/IL6/FLT1/MYO1G/SOCS2/SERPINB7/TNFRSF9/DENND5A/OLIG1/PLAT
MSigDB	Lung	COVID High vs COVID Low	stat	MIKKELSEN_ES_ICP_WITH_H3K4ME3_AND_H3K27ME3	0.00136207	0.00708357	0.45506	-0.337326	-1.61984	110	SEZ6L2/COL1A2/CNTNAP1/KCNJ5/PAX5/ADAMTS16/OSM/TGFB3/TNFRSF8/EXTL1/AQP2/RNF207/TSPAN11/CRABP2/ISLR2/RGS8/ALOX15B/RAPGEF3/ADARB2/PAPLN/CHST3/SUSD4/PVALB/NOL3/AQP6/PTH2R/UCP1/MFSD2B/TLR5/SCNN1A/CORO1A/PRSS36
MSigDB	Lung	COVID High vs COVID Low	stat	GSE16385_ROSIGLITAZONE_IFNG_TNF_VS_IL4_STIM_MACROPHAGE_DN	0.00136309	0.00708656	0.45506	0.349267	1.59608	182	IFIH1/CCDC90B/DIAPH2/MAP4K3/SETDB2/THNSL1/TXNDC17/POT1/FRA10AC1/CCDC28A/CCDC66/MORC3/GGNBP2/VDAC3/DNAJA2/METTL6/SRP54/NUP43/GNL2/CCDC91/ANKRD12/RNF14/IK/WDR75/RAD17/SCFD1/BBS10/LAMTOR3/DYM/MSR1/SLC6A12/UQCRC2/PTGR1/PPP1CC/RNF113A/DCAF17/CRYZL1/POLR2G/C5orf51/GNAI3/ORC5/WDR43/ZNF330/NIN/SCP2/C5orf24/IGF2BP1/RBBP4/OSTC/FNTA/WDR7/UBXN2A/BBS9/CLEC1B/RPRD2/CUTC
MSigDB	Lung	COVID High vs COVID Low	stat	GO_REGULATION_OF_CYTOSKELETON_ORGANIZATION	0.00136454	0.00709187	0.45506	0.286823	1.42463	450	CHMP5/SMC3/CENPJ/MAP9/SPC25/TPR/TWF1/S100A10/BRCA1/SKA2/ASPM/HAUS1/APC/RDX/PLK4/DYNLT1/CD2AP/PIBF1/RAB11A/TRIM37/HAUS6/SENP6/CKAP5/CCDC88A/FBXO5/PFDN2/CHMP2B/TTK/CFL2/DSTN/P2RX7/GMFB/GEN1/BIRC3/CAPZA2/ARHGAP18/KIF4A/BST2/LATS1/ECT2/ROCK1/RANBP1/HAX1/CKAP2/HAUS3/MKKS/SKA3/WASL/STIL/STMN1/BORA/ARPC3/SKA1/CEP63/FER/ROCK2/CEP192/ARFGEF1/SLAIN2/KIF11/SBDS/KIF2A/CHEK2/BAG4/VPS4B/CCNB1/NDC80/UVRAG/KIF18A/CLIP1/CAPZA1/LIMA1/IQGAP2/TRIM54/KIF23/XIAP/CEP120/CHMP4C/MLH1/FMN1/NUBP1/ITGB1BP1/BIRC2/TRAF3IP1/HAUS2/DIXDC1/TERF1/CEP76/BIRC5/AURKA/CHMP4B/CHEK1/AP1AR/NCK1/RICTOR/MYBL2/TPX2/LMOD3/NCKAP1/TAOK1/PARP3/MDM1/ARFIP1/CRK/MYLK3/ABL2/ARPC5/PLK2/WASF1/HRAS/PFN2/CLIC4/CDK5RAP2/PLEKHH2/PPM1E/RACGAP1/NEK7/PDGFRA/NCOR1/PAK1/DLG1/WIPF3/HAUS4/NEK2/CLASP2/PHPT1/XPO1/KPNB1/TMOD3/MAP4/TUBGCP5/TMEM67/RAC1/CDC42/ALMS1/ARF6/GPR65/SMC1A/HRG
MSigDB	Lung	COVID High vs COVID Low	stat	SMITH_LIVER_CANCER	0.00137362	0.00713674	0.45506	0.508594	1.80888	41	PDCD5/COPS5/CENPF/BMI1/PFDN6/TOP2A/PEX2/PIR/CDKN3/HTATIP2/NHP2/MTFR1/AURKA/HJURP/SDC2/PGRMC1/TMEM106C/SDHC/ANXA7/RHOBTB3/RAB4A
MSigDB	Lung	COVID High vs COVID Low	stat	FRASOR_RESPONSE_TO_SERM_OR_FULVESTRANT_UP	0.00137435	0.00713824	0.45506	0.640304	1.9195	18	NR2C1/ASCC3/RB1CC1/RCN2/DMXL1/UFL1/STXBP3
MSigDB	Lung	COVID High vs COVID Low	stat	GO_CARDIAC_SEPTUM_DEVELOPMENT	0.00137847	0.00715733	0.45506	-0.381968	-1.74009	78	SALL4/NOTCH1/PTK7/DHRS3/WNT5A/SMO/STRA6/RARA/SUFU/EGLN1/FGFR2/VANGL2/SOX4/LRP2/ZFPM1/MAML1/CRELD1/DVL3/FGFRL1/BMP4/DNM2/NPRL3/HAND1/NOTCH2/GATA3
MSigDB	Lung	COVID High vs COVID Low	stat	GO_SECRETORY_GRANULE	0.00137891	0.00715734	0.45506	-0.250786	-1.37915	304	SYT7/IL1B/COL1A1/OLFM4/GHRL/SFTPC/NOTCH1/STX1A/ZP1/VWF/SPARC/EGF/SPACA4/LTF/SFTPB/TGFB3/SERPINA3/VEGFA/FGG/NAPSA/THBS2/ELANE/CHGA/SFTPA1/SYT5/STXBP2/FLOT2/VAMP1/LOXL1/CHGB/ABCA3/GAS6/RAB3D/PDGFB/DMBT1/ANGPTL6/CTSG/SCGB1A1/ACRV1/DEFA4/MPO/SYT2/SERPINF2/SNCA/KLK13/TMEM184A/F5/CLK3/GAL/ITGB3/F13A1/PCDH7/RPH3AL/RAB3A/AKT2/FGA/ASTL/ORM2/LEFTY2/TCTEX1D4/DRD2/ALDOA/PLA2G1B/RAB11FIP5/SV2B/ECE1/SYT9/TXNDC8/CAMP/IQCF1/VEGFB/SLC2A4/RAB4B/SFTPD/QSOX1/STXBP1/ATP8A1/CTSW/THBS1/CATSPER3/ALB/PDGFA/EXOC3/ITGA2B/CKAP4/A1BG/ANXA11/VAMP2/TMEM190/CUZD1/TF/PPBP/BMF/ARC/SERPINE2/OGT/A2M/TBXA2R/PLAT/POMT1/PTPRN/RARRES2/KIT/SLC30A8/SERPINA1/ISLR/BAIAP2/TGFB1/FSTL3/SERPINE1/SMPD1/PTPRN2/TEX22/APOH
MSigDB	Lung	COVID High vs COVID Low	stat	GSE33425_CD161_HIGH_VS_INT_CD8_TCELL_DN	0.00138158	0.00716793	0.45506	0.342559	1.55189	175	PSMA4/PSME2/METTL5/PPA1/BRIX1/S100A10/RWDD1/PDCD5/POMP/DLAT/ANXA2/SEC61G/DHRS4/TTK/SASS6/GMFB/PCNA/ANAPC13/PRIM1/CDC6/AMZ2/ZSCAN12/RFC5/HAUS3/TXN/BLM/IDI1/SSX2IP/KLHL9/TOP2A/AP3S1/CKS2/FADS1/POLA1/MRPS28/PSMB3/DBI/BUB1/TMEM38B/KIF23/NDUFA9/MKI67/PRPF38A/ELOVL6/PFKP/MEIG1/PRDX6/OSTC/DAD1/CHMP4B/BZW2/EBP/CENPK/SSBP2/EXOSC7/MCEE/RACGAP1/PSPH/DCTPP1/STK39/SAR1B/GTF2I/NEK2/RGS10/HMGB3/S100A11/GPR65/CNDP2/AIFM1/LGALS1/NUDT1
MSigDB	Lung	COVID High vs COVID Low	stat	GSE2706_LPS_VS_R848_AND_LPS_8H_STIM_DC_DN	0.00138228	0.00716793	0.45506	-0.310157	-1.55164	139	CREB3L1/DUOX2/OLFM4/NOTCH3/EGR3/HPN/CAPN8/RGS16/DUSP2/NFKBIZ/PGLYRP2/MAPKBP1/DUSP4/FOS/MFSD3/TRAF4/CD3D/LOXL1/LIF/KLF2/PAX2/INSM2/CNKSR3/POPDC2/TESC/TNFSF9/SVIL/CD320/PIM2/SIM2/TPBG/CPNE5/FXYD6/TSPYL2/FJX1/CAMK1G/CLCF1/ABAT
MSigDB	Lung	COVID High vs COVID Low	stat	KRIEG_HYPOXIA_NOT_VIA_KDM3A	0.00138201	0.00716793	0.45506	-0.212717	-1.2557	648	IL1RAP/DHRS13/TANC2/CXCL6/CAPN12/TUBB3/LOXL2/GYS1/MUC1/ZP1/KCNMA1/IER3/CRYBB2/AMPD2/LPCAT1/PDK1/ABCB6/SGSM2/PADI1/SCD/ABTB2/NDRG1/RNF24/SMOX/RASSF2/ATG9A/ELFN2/HK2/SLC25A29/SLC7A5/CTHRC1/NT5DC2/PRR7/SDC1/KCNIP3/NARF/SNX33/CA9/SMTN/FBXO42/CARD10/SLC39A13/PDXP/MOB3A/STC2/PDGFC/ZNRF1/PPFIA4/ARHGAP27/FSCN1/P4HA2/PMEPA1/SEC14L1/KLF13/SPAG4/FAM83H/CAPN5/PPP2R5B/TSC22D2/EGLN1/SPATA2L/RAVER1/THBD/TOB2/KDM5B/IMPDH1/GAL3ST1/STK10/SLC35E1/SPNS2/PAX2/MFNG/CDC42EP1/CIC/ANKZF1/RASSF1/TMEM120B/PACS1/GPRC5B/ICAM1/ZMIZ2/CP/TCF3/BOK/POLG/NOL3/CLK3/ARID3B/MGAT5/FOXD1/SLC6A8/EFNA3/NFKBIA/EFEMP2/ARID5A/MTFP1/ALDOC/RASSF7/MYADM/EHBP1L1/PDLIM2/PFKFB3/PNRC1/TGFA/IER5/RABGEF1/CHSY1/FGFRL1/LEMD1/CYTH2/CITED4/FAM53B/FJX1/SLC39A14/CACHD1/KBTBD11/CCNY/PGPEP1/NCKIPSD/ASXL1/FBRSL1/FGF11/ALDOA/RAB11FIP5/UBE2O/LAT/FBXO32/JUND/DAPK3/SLC26A6/DAPK1/CDK18/DDIT4/VEGFB/SYT12/LOX/ARL4C/ADAMTS3/CCDC85C/TMEM44/SOX12/BHLHE40/KCTD15/CRTC2/RNF4/MAFF/PHF13/MAPK7/FUT11/FLNA/C11orf95/QSOX1/SLCO4A1/CTDSP1/GLIS2/PPP1R13L/KDM2A/MEF2D/CCDC107/TESK1/NUAK1/MAPK8IP3/JUN/KRBA1/ENO2/ALKBH5/ANKRD10/TNIP1/KIAA1671/SPG7/PLAGL1/DCAF7/IER5L/DNAJB6/ZNF629/IL6/EPAS1/OLFML2A/TGIF2/BCKDK/KCNIP1/ITGB5/SLC10A3/MEX3D/MMP24/AKAP12/SLC22A5/IFITM10/MAP3K3/GGA2/SLC15A4/PGM1/CDS2/SPRED2/SERPINE2
MSigDB	Lung	COVID High vs COVID Low	stat	GO_REGULATION_OF_CARBOHYDRATE_BIOSYNTHETIC_PROCESS	0.00138663	0.00718819	0.45506	-0.38017	-1.71682	76	POU1F1/DGAT2/EGF/CD244/MST1/ADCYAP1R1/INSR/PTGER4/LEP/PDGFB/PASK/SNCA/AP2A1/PPP1R3G/GRB10/AKT2/KAT2A/WDR5/SESN2/NFKB1/GSK3A/GNMT/AKT1/PPP1R3F/IL6/OGT/PGP/INPP5K/C1QTNF2/TGFB1/SERPINA12/PTH1R/SORBS1/IRS1/DYRK2/LHCGR/PTK2B/PLEK/SLC35B4/PDK2
MSigDB	Lung	COVID High vs COVID Low	stat	NAKAMURA_CANCER_MICROENVIRONMENT_DN	0.00139586	0.00723372	0.45506	0.53219	1.88303	38	RFC4/FANCI/CDC6/RFC5/DHFR/SYNCRIP/USP39/PSMG1/PA2G4/CDCA2/BUB1/NDUFA9/RIPK2/AGPS/CCNB2/AURKA/CTH/KLHL5/TNS3/PSPH
MSigDB	Lung	COVID High vs COVID Low	stat	GO_MITOTIC_SPINDLE_ASSEMBLY	0.00139686	0.0072366	0.45506	0.521483	1.82571	36	MAP9/PIBF1/RAB11A/BIRC3/KIF4A/KIF11/KIF2A/CHEK2/KIF23/XIAP/BIRC2/BIRC5/MYBL2/TPX2/RACGAP1/NEK2/KPNB1/TUBGCP5/NLRC4/KIF3B
MSigDB	Lung	COVID High vs COVID Low	stat	GSE5099_MONOCYTE_VS_CLASSICAL_M1_MACROPHAGE_DN	0.00139779	0.00723913	0.45506	0.350999	1.5887	169	HSBP1/CENPJ/PPIG/WDHD1/ZBTB8OS/SRBD1/C18orf21/TXLNB/C1QBP/API5/ADH5/LSM2/COX6A1/DIMT1/PARK7/UBE2V2/NEK3/CCT7/RBAK/CCDC77/RPL24/NUF2/FANCF/PTGR1/COA5/BRAP/PDSS2/RAB1A/DCAF13/DBI/RPS8/HOXD8/MRPL45/CDK8/ITGB1BP1/HEXB/CDADC1/PRPF38A/AIMP2/RPL7A/SCARA5/CEPT1/EIF5A/SMS/CHEK1/SMAD2/DHX15/CCR5/DERL2/TPM3/ZMYND11/ENDOD1/INO80C/TP53RK/ARHGAP24/RPL4/RBBP7
MSigDB	Lung	COVID High vs COVID Low	stat	GSE13229_IMM_VS_INTMATURE_NKCELL_UP	0.00140023	0.00724946	0.45506	-0.301874	-1.54943	166	CMTM7/GPIHBP1/FAM43B/TMEM176B/RNF144A/TG/PDK1/ACSF2/FAM43A/RBM14/KIF1A/CTHRC1/ADAM12/NR0B2/RAI1/HABP2/PDZD9/SLCO3A1/CCDC28B/FAM205A/LGI3/MCF2L/INSRR/CXCR3/CD27/RGMA/REN/CTSF/ITGB3/RANBP10/SPINT2/MAN2A2/ATP12A/TMEM132E/DKKL1/PSD2/NFATC2/CYB561/MESP1/PHF13/STK4/CDH5/SHISA2/UBE2H/NAT14/PDGFA/HSD11B2/A2M/CCDC70/SRCAP/SERINC2/IGHM/KIT/MAZ/KIAA1549/C4orf36/SGSM1/TTC9B/CDON/PAX8/TMIE/SCN1A/ELMO3/CA4/SREBF2/PKN3/GP2/FGR/GPAM/LMX1A
MSigDB	Lung	COVID High vs COVID Low	stat	GSE29618_MONOCYTE_VS_MDC_UP	0.00140627	0.00727836	0.45506	-0.292038	-1.51506	176	SORL1/CSF3R/PLAGL2/CR1/HCAR3/ATXN1/CDA/IER3/HMOX1/EGR1/TREM1/CHST15/SPRY4/BTG2/PNPLA2/SIRPB1/S100A8/CDC42EP3/SLCO3A1/ABCA1/RXRA/SMARCD3/TNFRSF1B/MPO/F5/GRK6/NFKBIA/PDE6H/LRP1/FXYD6/MKNK1/MARCO/CALML4/NACC2/PELI1/SEMA4D/NOTCH2/S100A9/BST1/AOAH/CD93/FPR1/LILRB3/ARHGEF40/BEST1/NINJ1/TCF7L2/ADM/CKAP4/KLF7/CD14/TMEM127/LILRA6/IRAK3/CRISPLD2/GAB2/IGF2R/SERPINA1/ZDHHC7
MSigDB	Lung	COVID High vs COVID Low	stat	GSE2770_IL12_VS_IL4_TREATED_ACT_CD4_TCELL_6H_DN	0.00140796	0.00728479	0.45506	0.341276	1.5527	180	ZNF22/MRPL1/BRCA2/HSBP1/MRPL32/NR2C1/DNAJC15/THNSL1/RALA/SMC4/MCTS1/SS18L2/RAP1GDS1/PHAX/CUL1/AAGAB/MTPAP/NRAS/PRKRA/GTF3C6/NDFIP2/THAP1/C11orf1/BCL10/TAF3/SRRM1/PPP6C/COA5/C12orf4/CHURC1/ZNHIT6/ATF7IP/KCMF1/SEC11A/CMC1/MCM9/GSTK1/FAM162A/COPZ1/TRIT1/LCLAT1/GATAD1/DDX19B/TMEM87A/TFCP2/AGK/UQCR11/POLR2I/MCEE/PPIH/CENPL/DNAJC24/PLK2/MKRN2/ENDOD1/CLIC4/TUFM/EIF4E3/NCOR1/TIMM10/KRIT1/ING4/PHPT1/DENND2C/IL4I1/MYEF2
MSigDB	Lung	COVID High vs COVID Low	stat	GO_DNA_PACKAGING	0.00140879	0.00728674	0.45506	0.401729	1.66885	99	ASF1A/SMARCA5/MIS18BP1/CENPQ/NCAPG/HAT1/SMC4/SET/CENPI/ITGB3BP/RSF1/SMC2/CENPH/CENPW/HMGB1/HELLS/ATRX/TOP2A/CCNB1/NAP1L1/HMGA1/ANP32B/CENPN/HMGA2/NASP/RBBP4/HJURP/SPTY2D1/NAP1L2/RUVBL1/CENPK/MIS18A/SHPRH/CDK1/CENPL
MSigDB	Lung	COVID High vs COVID Low	stat	REACTOME_TRANSCRIPTION_COUPLED_NER_TC_NER	0.00141062	0.007293	0.45506	0.513391	1.82387	39	MNAT1/CDK7/RFC4/PCNA/TCEA1/GTF2H1/RFC5/RFC3/RPA3/POLR2G/POLR2F/GTF2H3/ERCC8/ERCC4/POLR2I/POLE2/POLR2L/POLR2C/RPA2/POLR2B
MSigDB	Lung	COVID High vs COVID Low	stat	GO_STEROID_HORMONE_RECEPTOR_ACTIVITY	0.00141111	0.007293	0.45506	-0.414614	-1.7274	55	NR4A3/RARA/NR0B2/NR2F6/NR4A2/NR1I3/NR6A1/ESR2/RXRA/NR4A1/ESRRB/LEF1/PAQR6/VDR/PAQR8/NR2C2/ABHD2/PPARD/RXRB/RARG/NR2E3/NR5A2/AR/PAQR7/NR1H4/RORC/ESRRA/ESR1
MSigDB	Lung	COVID High vs COVID Low	stat	GSE45365_WT_VS_IFNAR_KO_BCELL_UP	0.00141135	0.007293	0.45506	0.360242	1.61392	154	CAST/HSBP1/BDP1/CALM2/POLK/GTF2F2/MAP7D3/RFK/TAF2/CENPI/CDC40/MYOF/API5/GTF2E2/SLC4A1AP/PLA2G4A/BUD13/ACBD5/DYNLT3/ARHGAP11A/C2orf49/STIL/NIPSNAP3A/CHM/MSR1/ZFR/ORC1/VPS35/DLD/HPS5/KIF18A/UBL5/TBC1D8B/KIF23/NEK10/PSMD1/ARL16/SLC9A9/VIM/KCNE1/C1orf112/KATNA1/ARAP2/TPPP3/UNC50/SETD3/FTSJ3/DTHD1/ARHGAP29/TMEM106B/SPATA6/NEK2/SH3GL3/CDC42/NHLRC2/ZBTB3/TCP1/RASSF6
MSigDB	Lung	COVID High vs COVID Low	stat	GSE14308_TH1_VS_INDUCED_TREG_DN	0.00141263	0.00729731	0.45506	0.348801	1.57948	168	MRPL47/HSBP1/C8orf37/FBXO6/SETDB2/BTF3L4/TRIM37/COPS3/FANCM/MED19/DYNLL1/VDAC3/ENOPH1/EHBP1/NIPSNAP3A/HMGXB4/UBQLN1/CRTAM/TAF4B/MCPH1/BUD31/EIF2B2/OGFOD1/LRRC8D/CCT6A/RPL19/PDSS2/DDX20/RPS8/LIAS/BANK1/COX4I1/SEC11A/NASP/PPP1R21/FST/ERI1/RBBP4/ADI1/HJURP/ATF4/DUSP12/WDR7/PHACTR4/NMT1/ARFIP1/PSMA2/MDC1/PPIH/GNB4/MKRN2/CYP1B1/KLF3/MIEN1/BLNK/NANS
MSigDB	Lung	COVID High vs COVID Low	stat	GO_REGULATION_OF_VASCULATURE_DEVELOPMENT	0.00142408	0.00735414	0.45506	-0.276857	-1.45824	209	LRG1/IL1B/GHRL/CCR3/NTRK1/NOTCH1/IL1A/CHI3L1/SULF1/SPARC/HMOX1/PROK2/PPP1R16B/EGR1/WNT5A/DLL4/VEGFA/WNT4/THBS2/ZC3H12A/EPHA1/PDCD6/RAPGEF3/CCL11/CD34/PRKD2/PLCG1/PTGER4/GPR4/KRT1/FASLG/C3/LIF/LEP/EGLN1/HDAC7/PDGFB/CXCR3/CX3CR1/EFNA1/RHOB/ERBB2/STAB1/HIF1AN/BMP4/WT1/HSPB1/HIPK2/ANGPT4/VEGFB/TWIST1/NPR1/MAPK7/VASH2/TIE1/COL4A2/THBS1/PDGFA/ADM2/ADM/IL6/SFRP2/SEMA4A/PGF/FLT1/FOXO4/SERPINB7/TBXA2R/EPHA2/ALOX12/ASB4/KIT/PRKCB/TNFAIP3/PTN/FGF16/SERPINE1/PRKD1/APOH/HDAC5/NODAL/KLF4/MMRN2/PRKCA/ANGPT2/RUNX1/THBS4/FGF1/GATA6/RNH1
MSigDB	Lung	COVID High vs COVID Low	stat	GO_NUCLEOTIDE_EXCISION_REPAIR_DNA_INCISION	0.0014325	0.00739526	0.45506	0.523392	1.84019	37	POLK/GTF2H5/RFC1/RFC4/RBX1/PCNA/GTF2H1/CUL4B/RFC5/RFC3/RPA3/GTF2H3/ERCC4/CUL4A/DDB2/RPS27A/FAN1/UBB
MSigDB	Lung	COVID High vs COVID Low	stat	GO_KERATAN_SULFATE_BIOSYNTHETIC_PROCESS	0.00143391	0.00739548	0.45506	-0.556319	-1.90646	25	B3GNT7/ACAN/ST3GAL2/CHST1/FMOD/B4GALT1/B4GALT3/ST3GAL3/B3GNT4/B4GALT2/ST3GAL1/CHST2/B4GALT4
MSigDB	Lung	COVID High vs COVID Low	stat	GO_CELLULAR_RESPONSE_TO_INTERLEUKIN_4	0.00143391	0.00739548	0.45506	-0.555806	-1.9047	25	FASN/JAK3/IL4R/TCF7/LEF1/IL2RG/CORO1A/GATA3/ARG1
MSigDB	Lung	COVID High vs COVID Low	stat	GSE6092_IFNG_VS_IFNG_AND_B_BURGDORFERI_INF_ENDOTHELIAL_CELL_DN	0.00143314	0.00739548	0.45506	0.349287	1.56642	158	EPSTI1/CMPK2/PSME1/PSME2/MX1/IFIT2/RSAD2/USP18/ECI2/PHF11/SETDB2/PARP12/TMEM123/LTV1/PCGF5/TNFSF10/FGL2/KPNA3/UBQLN1/RNF14/ANKIB1/GLRX/REPS1/COQ10B/SBDS/AP3B1/HBS1L/CSDE1/TMEM68/DENR/ETF1/DDX21/IL15/NOL10/TMEM38B/EIF1/GNG12/RIPK2/ADAR/LAYN/GPBP1/PFKP/SPRED1/CHMP4B/NCK1/MED1/MOB1B/ZNFX1/STARD7/ZC3H12C/PHTF2/PSMB6/PTPN11/CSTF2/PROCR/ACSL5
MSigDB	Lung	COVID High vs COVID Low	stat	GSE22935_24H_VS_48H_MBOVIS_BCG_STIM_MYD88_KO_MACROPHAGE_UP	0.00144404	0.00744533	0.45506	0.344078	1.55862	174	IFIH1/VRK2/PDZD11/NDUFA5/PARP9/BATF2/DLAT/NEK1/PKIB/TBC1D23/SP110/TNFSF10/CDC27/MELK/CHCHD3/RNF14/IK/ZNF260/ARL4A/KRCC1/ANKRA2/RAB10/SECTM1/NBN/SAP30/MRPS28/ATAD2B/FAF1/PSMD8/CDV3/SUPV3L1/RAB38/WDR31/ABCD3/SGCB/IGF1/HMGN3/GOT1/RRAS2/IMMT/HEXB/PRPF38A/FAS/PFKP/SPRYD7/PRKD3/NCK1/SLC41A2/TLR3
MSigDB	Lung	COVID High vs COVID Low	stat	GSE21360_TERTIARY_VS_QUATERNARY_MEMORY_CD8_TCELL_UP	0.00144807	0.00746373	0.45506	-0.292823	-1.50784	169	SEMA6B/CCR3/PAOX/LBP/MUC1/PTGFRN/VGLL4/DHRS3/CNR2/GAL3ST4/COL14A1/ITGAD/RGL2/EPOR/SLC35C2/RUNX3/ST6GAL1/FZD7/CD34/SCARB1/XYLT1/TSPAN14/ACAP3/CERK/YPEL3/KIFC3/DMPK/HAL/MGAT5/ETV5/F13A1/STAB1/TBXAS1/LRP1/RCAN1/TPRA1/SPSB1/ARSG/CD300LF/ZDHHC14/LFNG/PLXDC1/PLOD1/SMPDL3A/KHK/CD101/P2RY13/SLC37A2/SLC22A23/GALNS/CYTH1
MSigDB	Lung	COVID High vs COVID Low	stat	GSE12845_NAIVE_VS_DARKZONE_GC_TONSIL_BCELL_UP	0.00145306	0.00748705	0.45506	-0.285972	-1.477	174	CREB3L1/CYTL1/RALGDS/CHI3L1/TRPV5/PDK1/PPP1R16B/PRSS53/SLC12A5/CHL1/CASP2/ACAN/CARD10/KCNA2/CLDN9/ESYT1/MEPCE/SPAG4/FAM160B2/SPATA2L/RXRA/LTBP3/NDST2/TSKU/TNNI1/JAM3/ORAI2/LPIN2/CD6/ARID3A/HCK/CD83/MGAT5/HKDC1/IER2/AKT2/AQP7/ROS1/MAN2A2/PDLIM2/PNRC1/JRK/ST3GAL1
MSigDB	Lung	COVID High vs COVID Low	stat	GO_ADENOHYPOPHYSIS_DEVELOPMENT	0.00145523	0.00749349	0.45506	-0.765626	-1.97391	9	DUOX2/POU1F1/WNT4/BMP2/DRD2
MSigDB	Lung	COVID High vs COVID Low	stat	GSE17186_NAIVE_VS_CD21HIGH_TRANSITIONAL_BCELL_CORD_BLOOD_UP	0.00145494	0.00749349	0.45506	0.341686	1.54794	175	CMPK2/MRPL47/MRPL50/KTN1/SDHB/NAE1/RSL24D1/CENPQ/MTIF3/PSMC1/LYRM2/RFK/PFDN6/SP110/SCAF11/GNL3/MED4/DYNLT3/PDCD2/NAT1/NOB1/ZNF667/MAT2B/PTCD3/RCHY1/NUCB2/C1orf54/EIF2B2/POP4/CNOT10/NOP10/COX11/RAB9A/POP7/TIGD2/PQBP1/C5orf51/FGD6/OXCT1/BCDIN3D/SLC7A6OS/TSR1/MARVELD2/HEATR1/LTA/DAD1/NCK1/C17orf58/RUVBL1/RRN3/MAN1A2/HACL1
MSigDB	Lung	COVID High vs COVID Low	stat	GO_REGULATION_OF_INTRACELLULAR_STEROID_HORMONE_RECEPTOR_SIGNALING_PATHWAY	0.00145687	0.00749954	0.45506	0.466959	1.75126	52	UFM1/BRCA1/RNF6/PARK7/PHB/RNF14/BUD31/UFL1/STRN3/TCF21/SKP2/ISL1/MED1/CALR/SIRT1/UFSP2/PAK1/CLOCK/UBA5/ZNF366/DDX5/CNOT1/DDRGK1/DAB2
MSigDB	Lung	COVID High vs COVID Low	stat	GSE16450_CTRL_VS_IFNA_6H_STIM_IMMATURE_NEURON_CELL_LINE_DN	0.00146206	0.00752385	0.45506	-0.306263	-1.54318	151	CSF3/TBCD/CXCR4/GAL3ST4/PRSS53/S1PR4/NDRG1/FAM102A/SNPH/PBXIP1/TBC1D10C/EHD1/ITM2C/VAMP1/FAM160B2/AUTS2/ARHGEF1/C16orf54/ATP2B4/USP35/ACP5/HPCAL4/ZER1/PDK3/NRIP2/PNRC1/NLRC3/SUN2/NTNG2/DPEP2/TECPR1/ARL4C/P2RY10/PFKFB4/TLE4/MEF2D/IPCEF1/PITPNC1/AP1G2/PAQR8/CYTH4/ARRDC2/VAMP2/PRMT2/GDPD3/FOXO4/GAB3/MICAL1/SLC26A11/LDLRAP1/SPON1
MSigDB	Lung	COVID High vs COVID Low	stat	GO_POSITIVE_REGULATION_OF_SECRETION	0.00146382	0.00753053	0.45506	-0.253944	-1.40287	321	SYT7/IL1B/BLK/C1QTNF1/GHRL/CHIA/ALOX12B/RETN/IL1A/STX1A/GPR68/CD244/TGFB3/GLRA1/WNT5A/FGG/CFTR/PFKFB2/NLRP12/SLC6A1/SDC1/ALOX15B/NR0B2/P2RY2/ADORA1/CACNA1H/RASGRP1/CD34/S100A8/CHRNB2/SDC4/CRHR2/PTGER4/IL4R/OPRL1/POSTN/LIF/LEP/RAB3D/ZAP70/MAP2K6/SOX4/GPLD1/UNC13A/RASL10B/FFAR2/AACS/PINK1/FFAR1/MAPK14/CLEC9A/SNCA/PAEP/CACNA1I/GAL/RPH3AL/RAB3A/FGA/SCAMP5/INHBA/RBP4/DRD2/PLA2G1B/TRPM4/TACR1/SYT9/FCER1A/ABAT/CAMP/IQCF1/TWIST1/NPR1/CAPN10/MMP13/BMP6/S100A9/PLA2G10/ABL1/STXBP1/GATA3/SMPD3/CD2/IRF3/TCF7L2/PLA2G6/IL6/PLB1/TAC4/SOX11/IL17RB/PRKCQ/DOC2B/TRPV4/PPARD/CD14/NMU/UNC13B/MAPK11/TRIM6/GPR27/CCL3/NLGN2/ILDR1/SLC30A8/GAB2/TGFB1/OXTR/GDNF/KISS1R/CPB2
MSigDB	Lung	COVID High vs COVID Low	stat	MMS_MOUSE_LYMPH_HIGH_4HRS_UP	0.00146835	0.00754906	0.45506	0.538745	1.84163	32	VBP1/PLK4/PSMA3/UBA3/CDC6/RCN2/LYPLA1/VPS4B/RBBP6/DCK/EIF4A2/SP3/LMO4/RRM2/PGRMC1/RAB18/RBBP7/NQO1/HMGB3
MSigDB	Lung	COVID High vs COVID Low	stat	RAPA_EARLY_UP.V1_DN	0.00146804	0.00754906	0.45506	-0.299821	-1.52637	160	PSD/KDM4B/FAM168A/SLC9A3R1/SEC16A/DUSP2/SLC22A14/ABTB2/ATG2A/FRAT2/CIB2/ITPKC/LRIG1/LTB/MARK2/GRIN1/ROR2/SELPLG/GRM2/NHLH1/SOX10/INPP5J/PAX2/MTMR3/PINK1/MINK1/CBX4/PLEKHO2/OSBPL2/PISD/COL9A1/HSPA1A/IL11RA/KRT4/COL9A2/NCF1/GPR12/PDZK1IP1/TACR1/WDTC1/LMNA/GRN/EPHB4/GABRB1/GPT/GALNS/GALR3/TSPAN4/KCNQ1/BCKDK/CYP2A7
MSigDB	Lung	COVID High vs COVID Low	stat	GO_HEART_VALVE_DEVELOPMENT	0.00147219	0.00756574	0.45506	-0.528326	-1.90637	30	NOTCH1/DCHS1/STRA6/BMP2/SOX4/ZFPM1/EFNA1/FGFRL1/TWIST1/NOTCH2/GATA3/OLFM1/GJA5/JAG1/SHOX2/HEYL
MSigDB	Lung	COVID High vs COVID Low	stat	GO_CALCIUM_ION_TRANSMEMBRANE_TRANSPORT	0.00147253	0.00756574	0.45506	-0.307483	-1.54514	142	TRPM6/ATP2B2/CHRNA10/CACNA1E/HTR2A/TRPV5/TMEM37/JPH3/SLC8A2/ATP2A1/TRPV6/TRPV1/CACNG8/LCK/CACNB3/CACNA1H/GRIN1/GAS6/TRPM5/CACNA2D4/ATP2B4/ATP2B3/ORAI2/CACNA1I/NOL3/CHERP/ATP2C2/CACNB1/PKD2L1/DRD2/TPCN2/TRPM4/MCOLN1/TRPM8/PKD1/GRIN2A/CATSPER3/ATP2A3/CATSPER2/PKDREJ/CACNA2D2/LOXHD1/TRPV4/GRM7/DENND5A/PKD1L3/CCL3/TPCN1/ITPR3/SLC24A2/CALHM1
MSigDB	Lung	COVID High vs COVID Low	stat	GO_REGULATION_OF_MRNA_3_END_PROCESSING	0.00147537	0.00757792	0.45506	0.573819	1.85609	25	CNOT7/NCBP2/RNF20/LEO1/CPEB3/ZC3H14/CCNB1/POLR2G/NCBP1/PAPOLA/BARD1/CDC73
MSigDB	Lung	COVID High vs COVID Low	stat	BYSTRYKH_HEMATOPOIESIS_STEM_CELL_AND_BRAIN_QTL_CIS	0.00147912	0.00759237	0.45506	0.460317	1.76335	56	SCOC/GLO1/SRP9/SNRPB2/MRPL35/DCTN6/SKP1/MRPL44/MTIF2/CTSC/THUMPD1/CPSF2/NOP10/DAP3/MRPS7/ZFP91/FAM114A2/SPG21/ALDH9A1/MED1
MSigDB	Lung	COVID High vs COVID Low	stat	GO_NEGATIVE_REGULATION_OF_DEVELOPMENTAL_GROWTH	0.00147878	0.00759237	0.45506	-0.376157	-1.70927	79	SEMA4B/SEMA6B/SEMA7A/SEMA4C/WNT5A/CTDP1/ADRB3/RAI1/SEMA6C/STC2/TLL2/RTN4R/KCNK2/GAL/PLXNA3/RBP4/BMP4/WWC1/SEMA4F/SEMA4D/GSK3A/STK4/FGFR3/SFRP2/SEMA3B/SEMA4A
MSigDB	Lung	COVID High vs COVID Low	stat	GSE42724_NAIVE_VS_MEMORY_BCELL_DN	0.00147976	0.00759325	0.45506	0.344751	1.56165	170	IFIH1/OAS2/RBBP8/CXCL11/CENPJ/FUNDC1/NSRP1/BRIP1/ANXA1/PARP9/SETDB2/BATF2/SNX10/TMPO/CD40/HINT3/CCDC6/ANKIB1/GLUD1/PGGT1B/SECTM1/SAP30/STYX/YWHAZ/ARID4A/WDR43/FAR1/TPT1/PPIP5K2/RPL34/RIPK2/CLTA/SH2D4A/RPL38/BBX/PPP2R2A/SPRED1/REEP3/PRKD3/COX15/LUC7L3/KCNN4/RPS14/KATNA1/KIAA1109/IL13RA1/PROS1/CUTC/PPM1K/USP12/RAD54L/CLIC4/SLFN13/IL15RA/RPS11/NRBF2/ANXA7/ACSL5/CLASP2/MAP2K4/NUP153/N4BP1/RPS9/SGK3/GDA/SPIN4/BFAR/GLS/SAV1/FEM1C
MSigDB	Lung	COVID High vs COVID Low	stat	GO_DIVALENT_INORGANIC_CATION_TRANSMEMBRANE_TRANSPORTER_ACTIVITY	0.0014806	0.00759517	0.45506	-0.300664	-1.51717	154	TRPM6/ATP2B2/CHRNA10/CACNA1E/SLC41A1/TRPV5/TMEM37/JPH3/SLC8A2/ATP2A1/TRPV6/TRPV1/CACNG8/CACNB3/CACNA1H/SLC39A13/GRIN1/GAS6/SLC39A4/CACNA2D4/ATP2B4/ATP2B3/SLC30A4/ORAI2/CACNA1I/ATP2C2/CACNB1/PKD2L1/SLC39A14/TPCN2/SLC39A5/TRPM4/MCOLN1/SLC39A7/TRPM8/PKD1/GRIN2A/SLC30A10/CATSPER3/ATP2A3/SLC30A2/CATSPER2/PKDREJ/CNNM4/CACNA2D2/LOXHD1/TRPV4/GRM7/DENND5A/PKD1L3/SLC30A3/TPCN1/ITPR3/SLC30A8/SLC24A2/CALHM1
MSigDB	Lung	COVID High vs COVID Low	stat	WHITFIELD_CELL_CYCLE_G2_M	0.0014825	0.00760253	0.45506	0.339501	1.56126	190	CENPE/USP16/CCDC90B/KIF20B/TXNDC9/IDO1/KIF5B/HMMR/MZT1/ZMYM1/CENPF/MIS18BP1/DLGAP5/PBK/DIAPH3/CKAP5/CCDC88A/TTK/CEP55/DEPDC1/CDC27/ECT2/CKAP2/CKS1B/KIF14/NUF2/ZC3HC1/CKS2/DZIP3/ANLN/CNOT10/PWP1/C6/TSG101/ANP32B/BUB1/GOT1/ATF7IP/NUP35/BIRC2/DR1/MKI67/BIRC5/RAD51C/CCNB2/AURKA/TPX2/TSN/ANP32E/TOMM34/AHI1/RBM8A/MCM4/TNPO1/DEPDC1B/SHCBP1/MDC1/HSPA13/PRR11/DNAJA1/SRSF3/ANKRD40/FOXM1/HPS4
MSigDB	Lung	COVID High vs COVID Low	stat	ONO_AML1_TARGETS_DN	0.0014855	0.00761351	0.45506	-0.493281	-1.82973	35	TNFRSF18/CXCR4/ITGAE/RUNX3/SOCS3/IL4R/CXCR3/FFAR2/TCF3/TNFRSF25/IGFBP4/RUNX2/GPR83/SELL/CD81/CD2
MSigDB	Lung	COVID High vs COVID Low	stat	GO_POSITIVE_REGULATION_OF_NEURAL_PRECURSOR_CELL_PROLIFERATION	0.00148559	0.00761351	0.45506	-0.469691	-1.76535	36	NOTCH1/EGF/GLI1/DLL4/VEGFA/SMO/SOX10/DMRTA2/SMARCD3/CX3CR1/ZNF335/GPR37L1/DRD2
MSigDB	Lung	COVID High vs COVID Low	stat	VDR_Q3	0.00148801	0.00762355	0.45506	-0.282101	-1.45915	193	DUOXA2/DUOX2/NTRK1/HAS1/PTK7/EGLN2/TGFB3/DCHS1/BAHD1/NRGN/SLC12A5/VEGFA/NR4A3/KCNIP2/FOS/TLE3/ARID1A/KCND1/PHF12/ATXN7L2/GPR4/TSEN54/NHLH1/SOX10/LIF/FGFR2/MED26/NEUROD2/BCL11B/FBRS/KLK13/POLG/ARHGEF2/MSI1/SLITRK5/PCDH7/AKT2/NUMBL/LRP1/SRF/PRKCH/ASXL1/JUND/SLC2A4/ZNF513/CASKIN2/BHLHE40/TRERF1/AP1B1/ATF7/BCAM/NLGN3/PLCB3/ADRA2C/RRBP1/DACT3/BMF/MMP14/PLXNB3/RARG/STC1/MAZ/ZBTB7A/TGFB1/AGAP2/PNKD/SHOX2/ZNF362
MSigDB	Lung	COVID High vs COVID Low	stat	GO_U2_SNRNP	0.00149387	0.00765111	0.45506	0.647286	1.91943	17	SNRPB2/SNRPE/SNRPD2/HTATSF1/PHF5A/SNRPD1/RBMX2/SF3B1/SNRPA1/SF3B5/SF3B2/SNRPB
MSigDB	Lung	COVID High vs COVID Low	stat	GO_NEURON_PROJECTION	0.00150354	0.00769823	0.45506	-0.206719	-1.23407	850	SYT7/APOE/CNTNAP1/AP3B2/GHRL/THY1/NTRK1/HEPACAM/TUBB3/CHRNA10/CSNK1D/LZTS1/RAP1GAP/STX1A/NTRK2/ZFYVE27/CRTAC1/ATAT1/TBC1D24/EPHB3/HTR2A/NCDN/ATCAY/CNR2/SLC17A8/DNAJC5/KCNK1/GLRA1/RGS14/NRGN/LLGL1/SLC12A5/SARM1/RAC3/GPRIN1/KLHL17/DNM1/SLC8A2/KIF1A/SHANK1/SNPH/SLC6A1/TRPV1/CHL1/RGS8/FAM168B/RARA/FOS/AP3S2/KLC1/LRRC4/KCNIP3/ADCYAP1R1/RAPGEF3/SYT5/IGSF9B/ADORA1/GNAO1/HCN3/KCNA2/CCDC120/MLPH/FRMD7/GRIN1/WDR81/KCND1/CYFIP2/CRHR2/PTPN5/CTNNA2/VAMP1/PTGER4/FSCN1/ELFN1/PREX1/GRM2/SYNJ2/DBNL/LRFN3/OPRL1/HPCA/ESR2/KCNC4/SYN1/TRPM5/LGI3/SLC1A2/KNDC1/RXRA/BASP1/INPP5J/STMN3/TIMP2/LMTK3/UNC13A/GPR1/CD27/ARRB2/CX3CR1/KCNJ12/CPNE6/ATP2B4/BCL11B/PINK1/AAK1/MAP1S/TNFRSF1B/KIRREL3/HCFC1/MINK1/ORAI2/SNCA/RASGRP2/BAG3/P2RX1/SCN8A/PVALB/POLG/ARHGEF2/APBA1/RELN/CNIH2/GRIA3/RTN4R/KCNK2/ALOX5/CNIH3/CNR1/CRTC1/KCNA3/ADAM22/GRK4/RAB3A/DDC/ADCY10/KCNQ2/GRIK3/LRP1/CAMK2B/EPHB1/TAOK2/CPNE5/CAD/RAB17/SYNDIG1/CYTH2/DRD2/IGSF9/CAMK1G/NTNG2/DNM2/TACR1/ABAT/PSD2/CHRNA3/SEZ6/RET/GRID2IP/LRRC7/ATP1A3/DAG1/PLXDC1/OSBP2/NFKB1/DBN1/BRD1/CORO1A/SLC7A10/FAM107A/GABRB1/FLNA/SCN1B/TNFRSF21/GRIN2A/CPT1C/STXBP1/NLGN3/RIC3/MAPK8IP3/ROBO3/OLFM1/FBXO2/ANK1/PLK3/ARG1/GNB3/P2RX6/SYNGR1/FUS/SPG7/MYO1A/ADRA2C/NDEL1/PTPRF/MYH14/KCNJ14/KCNIP1/RAB39B/MOB2/VAMP2/KCNQ4/GRM6/PIAS3/TRPV4/MAP3K12/HCN1/ARC/OGT/OMP/PCDHGB1/PRKCG/GNRH1/GRM7/KCNAB2/NMU/UNC13B/NRXN1/KCNC1/GLRB/ADCY9/FZD1/IRX3/MICALL2/KLC3/LDLRAP1/PTPRN/TANC1/SLC30A3/CALCA/INPP5K/BOC/KCNN2/ATP6V0D1/RANGAP1/GPI/AQP11/ITPR3/STRN4/SIRT2/CYGB/BAIAP2/TGFB1/FSTL3/PRKACA/PCDH9/OPRD1/MAP1B/PTPRN2/KCNAB1/KIF5C/MAPT/ATP13A2/MARCKS/MTHFR/CYBA/NPBWR1/DLG4/NDRG2/TIAM2/CTTN/MAPK1/GABARAPL1/AVIL/ANKS1A/BDKRB1/SCN1A/RGS12/FLRT3/AP3M2/ARHGAP4/BACE1/SLC6A3/MUL1/ESR1/NPTN/CACNA1B/FLRT2/MARK4/TRPV2/SLC6A2/CPEB4/PPP1R9B/ADA
MSigDB	Lung	COVID High vs COVID Low	stat	GSE13485_CTRL_VS_DAY1_YF17D_VACCINE_PBMC_DN	0.00150737	0.00771304	0.45506	-0.326667	-1.55546	108	TMEM132D/SYPL2/THY1/SRRM3/CLDN19/SCUBE2/EPOR/CD300LB/CCL11/DCST1/FBXL18/ANKRD53/VAX2/ITGB6/OTUB2/MMP2/REN/SMOC1/WNT2/FAM71D/GRPR/PCDHGB7/PLA2G10/MYH14/EMID1/GRM6/LZTS2/MYOZ3/PODN/USH1C/FRMPD1/CNNM2/TRPC7/USP5/LMX1A/MAPK12/AFAP1L2/PCYT2/SLC5A5
MSigDB	Lung	COVID High vs COVID Low	stat	GO_REGULATION_OF_ANATOMICAL_STRUCTURE_MORPHOGENESIS	0.00150739	0.00771304	0.45506	-0.200392	-1.20841	932	LRG1/SCGB3A1/IL1B/APOE/COL1A1/SEMA4B/SEMA6B/OLFM4/CHAD/GHRL/SFRP5/SEMA7A/THY1/CCR3/NTRK1/HPN/NOTCH1/IL1A/CSNK1D/CDX1/LZTS1/NTRK2/SLC9A3R1/TBC1D24/PTK7/ARHGEF19/CDC42EP2/CHI3L1/EPHB3/ADAMTS16/SULF1/COL5A1/SPARC/MEGF8/HMOX1/PROK2/GLI1/PPP1R16B/SULF2/TGFB3/SEMA4C/SSH1/WNT5A/ZNRF3/CUL7/DLL4/VEGFA/SARM1/FGG/RNF207/C15orf62/RAC3/WNT4/TBC1D10A/SMO/CRABP2/CTHRC1/THBS2/ZC3H12A/EPHA1/ISLR2/MED12/CELSR2/PDCD6/ST6GAL1/FGD3/RAPGEF3/CCL11/FZD7/TBC1D10C/CD34/PRKD2/SEMA6C/CDC42EP3/GORASP1/MARK2/GRIN1/CHRNB2/EHD1/PLCG1/PTGER4/GPR4/PLAU/ROR2/PREX1/KRT1/IL4R/FASLG/BMP2/POSTN/CDC42SE1/C3/LIF/COL5A2/LEP/SGSM3/ARHGEF1/TBC1D20/EGLN1/KNDC1/FGFR2/HDAC7/FGFR1/RXRA/BASP1/VANGL2/TBC1D13/UNC13A/ARAP3/CXCR3/PAX2/ANAPC2/ARRB2/CX3CR1/CPNE6/FMOD/EPYC/ARAP1/EFNA1/CDC42EP1/PINK1/FMNL3/MAPK14/RHOB/DVL2/SYT2/B4GALT1/NRARP/ICAM1/AP2A1/LEF1/POFUT2/OBSL1/ERBB2/FBXO31/RELN/HCK/RTN4R/GAL/F2/ETV5/DVL3/TTBK1/TGFBR1/STAB1/PLXNA3/DKK4/NTN4/SSH3/NUMBL/FGA/BCR/MYADM/WNT2/PLXNB1/CAMK2B/WTIP/TAOK2/HIF1AN/CPNE5/SRF/TRIM62/SIX2/WNT10A/CELSR1/FMNL1/TBC1D16/BMP4/RUNX2/CDC42EP4/WT1/ALDOA/DNM2/HSPB1/HIPK2/FLT4/ANGPT4/DMRT3/DAPK3/CHRNA3/NFATC2/METRN/SNAI1/RET/VEGFB/WNT6/TWIST1/TBC1D7/NPR1/SEMA4F/NFATC4/DAG1/LFNG/SEMA4D/ZMYM3/VDR/WNT1/CORO1A/MESP1/BCL9L/MAPK7/VASH2/FLNA/FBLN1/TIE1/COL4A2/PTPRD/ABL1/GATA3/RIMS2/NLGN3/SMAD3/OLFM1/THBS1/LIMD1/TBC1D30/STK25/VANGL1/FBXW8/TBC1D14/TCF7L2/HAND2/BMP10/FYN/PDGFA/ADM2/DHODH/NDEL1/ADM/AP2A2/PHLDB1/MYH14/FGD1/IL6/TBC1D10B/SFRP2/BHLHB9/TGIF2/LINGO1/BCL6
MSigDB	Lung	COVID High vs COVID Low	stat	GSE30971_WBP7_HET_VS_KO_MACROPHAGE_2H_LPS_STIM_DN	0.00151166	0.00773247	0.45506	-0.289152	-1.49007	172	RND1/IL12B/CSF3/SLC22A1/PLAGL2/HAS1/HCAR3/CHI3L1/IER3/SLC25A37/TNFRSF8/ABTB2/GRAMD1A/ZC3H12A/IL2RA/SOCS3/P2RY2/MFSD2A/LRIG1/LIMK2/ZNF319/CDC42EP3/HLX/IL4R/MCTP2/GNG2/BASP1/TRAF1/TNIP3/TNFRSF1B/STAT3/SVIL/TGFA/IER5/FJX1/VAV1/FPR2/MED16/SURF4/PELI1/TFRC/SMPDL3A/LLGL2/SLCO4A1/ETV3
MSigDB	Lung	COVID High vs COVID Low	stat	HAHTOLA_MYCOSIS_FUNGOIDES_SKIN_DN	0.00151402	0.00774207	0.45506	0.593405	1.9137	24	SMC3/ANXA4/C1QBP/DSTN/TNFSF10/EIF1AX/SCFD1/TOP2A/BCLAF1/LGALS3BP/ZWINT
MSigDB	Lung	COVID High vs COVID Low	stat	GSE21927_HEALTHY_VS_TUMOROUS_BALBC_MOUSE_MONOCYTE_UP	0.00151511	0.00774521	0.45506	0.364713	1.62025	147	IFIH1/MRPL1/USP18/RSRC1/SYF2/SRBD1/UTP15/MTRF1L/LYSMD3/ZCCHC7/UTP14A/SLK/DNAJA2/ZCCHC2/ZNF260/HELQ/TADA1/RBM39/TUBE1/ERLEC1/DUSP19/SRSF11/BTBD10/TAB2/RAD54B/SLC31A2/JAGN1/UGDH/GPATCH4/STAG1/ISL1/INTS8/TMX3/TTC33/C1orf43/CSNK2A1/CDC73/FAM3C/TFB2M/OST4/SLC41A2/ANKRD39/DNAJB9/HECTD2/COX10/PPIH/FBXO38/SRSF3/PSMB6/ARAP2/IQCG/THNSL2/NCOR1/C2orf42/WDR3/HAVCR1/SOCS1/IL20RA
MSigDB	Lung	COVID High vs COVID Low	stat	GSE22443_NAIVE_VS_ACT_AND_IL2_TREATED_CD8_TCELL_DN	0.00151803	0.00775771	0.45506	-0.296574	-1.53301	173	BLK/PIGR/ANKH/POU2F3/LBP/ELF3/DAO/HMOX1/BMP1/COL18A1/TGFB3/COL14A1/CFTR/CH25H/RHBDL3/SLC22A17/DDR1/P4HA2/MTNR1A/VOPP1/FAM83H/CAPN5/C3/DMBT1/CMTM8/ZFPM1/SEC61A2/EPYC/TNNI1/CTSF/SPTBN2/AGRN/FOSB/CDC42EP4/TRO/COL4A1/SEZ6/C4BPA/PDGFRB/CYB561/SMPDL3A/CRYGS/C16orf74/ENO2/ALKBH5/FAM83G/COL6A3/MYH14/CYP1A2/CDS2/ACTC1/TNFRSF9/COPZ2/CPXM2
MSigDB	Lung	COVID High vs COVID Low	stat	GO_EXONUCLEASE_ACTIVITY_ACTIVE_WITH_EITHER_RIBO_OR_DEOXYRIBONUCLEIC_ACIDS_AND_PRODUCING_5_PHOSPHOMONOESTERS	0.00151978	0.00776102	0.45506	0.499746	1.7815	40	CNOT7/PNPT1/EXO1/EXOSC10/EXOSC3/EXOSC9/CNOT6/DIS3/REXO2/DCLRE1A/DCLRE1C/XRN2/EXOSC2/DIS3L/EXOSC7/APEX1/EXOSC5/CNOT1/RAD1
MSigDB	Lung	COVID High vs COVID Low	stat	BOHN_PRIMARY_IMMUNODEFICIENCY_SYNDROM_UP	0.00151978	0.00776102	0.45506	0.499695	1.78132	40	CENPE/ASPM/DLGAP5/NMD3/HAX1/CD86/SMC2/TXN/BLM/TOP2A/MORF4L2/MKI67/KLK1/ATF4/EXPH5/SRSF3/DLG1/CANX/TAGLN2
MSigDB	Lung	COVID High vs COVID Low	stat	PTEN_DN.V1_DN	0.00152012	0.00776102	0.45506	-0.313698	-1.5675	140	PRSS2/DUOX2/C1QTNF1/KCNJ10/PRTN3/CHI3L1/TMPRSS6/BTBD18/CDH10/PNMA3/CORO7/IL18RAP/ADCYAP1R1/CLDN10/CD3D/ANKRD53/DNASE1L2/CDH11/CHST7/DEFA4/GALNT14/SLC14A1/HPCAL4/ETV5/ATG16L1/MC4R/TGFA/TLE6/FJX1/FMNL1/ASIP/NEB/RFTN1/SV2B/SELL/B3GALT5/TWIST1/CXCR6/C4BPA/SEMA4D
MSigDB	Lung	COVID High vs COVID Low	stat	GO_ION_ANTIPORTER_ACTIVITY	0.00152742	0.00779583	0.45506	-0.467026	-1.84691	44	SLC9A4/SLC26A4/SLC26A9/SLC9A1/SLC9A5/SLC26A8/SLC8A2/SLC22A7/SLC9A8/SLC47A1/SLC26A6/SLC37A2/SLC9A3/SLC22A6/SLC22A5/SLC22A9/SLC9A2/SLC26A11/SLC26A1/SLC24A2/SLC24A1/SLC22A4/SLC26A3/SLC24A3/SLC37A4/SLC9A6/SLC25A11
MSigDB	Lung	COVID High vs COVID Low	stat	GSE10273_HIGH_IL7_VS_HIGH_IL7_AND_IRF4_IN_IRF4_8_NULL_PRE_BCELL_UP	0.0015283	0.00779787	0.45506	0.340426	1.54223	175	HMGN5/BRCA2/PAIP1/ATAD5/SRFBP1/NDUFAF4/CSE1L/TIMM9/IFITM3/SMARCA5/GTF2F2/RPS6KC1/DIAPH3/CCP110/NME7/BUD13/SREK1IP1/DBF4/GEMIN6/CPSF2/GFM1/NUP107/GSTO1/ZC3HC1/EIF2B3/SAP30/OTUD6B/STOML2/CDKN3/LRRC8D/CHCHD4/RNMT/TMEM183A/BANF1/THYN1/GSTCD/MLH1/NDUFA9/KIF17/RAD18/TTF2/PSMD1/FASTKD3/BARD1/ADI1/PDE6D/HEATR5A/KHDRBS3/LRRC49/ISOC1/TPD52/AHI1/PPP2CB/PRKCI/PLK2/PRR11/INTS7/P2RX2/PRPF4/NOLC1/MIPEP/PCK1/SPATA6/NEK2/E2F1
MSigDB	Lung	COVID High vs COVID Low	stat	GSE37301_GRANULOCYTE_MONOCYTE_PROGENITOR_VS_RAG2_KO_NK_CELL_DN	0.00152949	0.00780148	0.45506	0.342313	1.55089	176	SSB/CWC15/FRG1/ZCRB1/PPA1/RPAP3/SMC3/PNPT1/ARMC10/ANXA1/MRPL35/PSMD14/SNRPC/AZI2/CGGBP1/SMN1/S100A6/CDC16/DYNC1I2/KRT18/SNX14/RANBP1/NUDT21/BLVRA/RSRC2/KIF2A/TMX1/NGDN/FAM13B/SUPV3L1/DDIT3/MLX/RNF13/SRSF11/TAB2/TTC14/HNRNPD/GNG12/RPL34/POLR1D/TRAPPC2L/TIPARP/ATF4/GNAT1/ATOX1/RPS19/CPNE3/DHX40/PTTG1/SSU72/SPTLC2/C5orf15/IL1R1/PIK3C3/DCTN3/CAMLG/RTN4/PLA2G7/TAB3
MSigDB	Lung	COVID High vs COVID Low	stat	BANDRES_RESPONSE_TO_CARMUSTIN_MGMT_48HR_DN	0.0015349	0.00782662	0.45506	-0.313687	-1.55657	133	BLK/ITIH1/UPF1/MYBPH/MAD1L1/ARTN/IER3/PFKFB2/ALOX15B/INPPL1/TLE3/LOXL1/ATP4B/DNASE1L2/ADAMTS4/EPHX1/TRAF1/HCFC1/GRB7/PAEP/APC2/COL9A1/AKT2/CD79A/MVD/BRF1/GPR25/GRN/PCOLCE/ATP1A3/CA6/LAD1/NPAS1/COX6A2/FYN/CD151/B4GALT5/OMP/PBX2/SLC30A3/ZBTB17/PCDHGC3/ISLR/BAIAP2/AQP8/PAX8/IDS/ADAM15/IRS1/CRYBB1
MSigDB	Lung	COVID High vs COVID Low	stat	GO_NEGATIVE_REGULATION_OF_LIPID_TRANSPORT	0.00153726	0.0078332	0.45506	-0.552561	-1.89358	25	APOE/EGF/APOA2/ITGB3/AKT2/APOC1/NFKB1/ABCG5/PLA2G10/AKT1/THBS1
MSigDB	Lung	COVID High vs COVID Low	stat	GO_NEURAL_CREST_CELL_MIGRATION	0.00153699	0.0078332	0.45506	-0.441672	-1.77936	47	SEMA4B/SEMA6B/SEMA7A/SEMA4C/SMO/SEMA6C/SOX10/EFNB1/LEF1/RET/TWIST1/SEMA4F/SEMA4D/LAMA5/HAND2/SEMA3B/SEMA4A/SOX8/SEMA5B/OVOL2/FOLR1/GDNF/SEMA4G
MSigDB	Lung	COVID High vs COVID Low	stat	GSE21360_PRIMARY_VS_QUATERNARY_MEMORY_CD8_TCELL_UP	0.00153764	0.0078332	0.45506	0.35706	1.60377	161	IFIT3/DDX60/IFI44/UBE2L6/CMPK2/IFI44L/IFIT2/RSAD2/STAT1/USP18/SAMD9L/S100A10/DDX58/IFITM3/ANXA4/ODC1/ASCC3/MYOF/XAF1/ZCCHC2/ANXA5/TMEM50A/CCDC50/LGALS3BP/PTGR1/MTHFD2/CYBB/SAMHD1/IL6ST/CCL2/IGF1/OXCT1/COX4I1
MSigDB	Lung	COVID High vs COVID Low	stat	LEE_DIFFERENTIATING_T_LYMPHOCYTE	0.00153869	0.00783608	0.45506	-0.295758	-1.52879	173	SORL1/SLC9A3R1/BCL2L11/TRBC1/CXCR4/UBE2G2/RASSF5/BTG2/LCK/TBC1D10C/RASGRP1/HDAC4/CD3G/LTB/CD3D/CYFIP2/VAMP1/RHOH/SELPLG/CD247/KLF13/PCGF3/TMC6/TCF7/FGFR1/ARHGAP9/BCL11B/RAC2/CBX4/LEF1/SEC31B/NLRC3/PRKCH/SH2D1A/VAV1/CCND3/AQP3/EPB41/IKZF1/SELL/TRAPPC6A/TMEM71/SEMA4D/CD96/CORO1A/PVRIG/ICOS/NFATC2IP/ATP8A1/GATA3/IPCEF1/CYTH1/CD2/AP1G2/EVL/AKNA/HCLS1/INPP4A/PRKCQ/EIF4A1/TMBIM4/TRAF3IP3/UBASH3A/ITM2A/TMC8/PRKCB/ITK/SLC46A3/FBXW12/C2orf68/NUP210/ALDH5A1/UBQLN4/ZC3H7B
MSigDB	Lung	COVID High vs COVID Low	stat	GSE5679_CTRL_VS_PPARG_LIGAND_ROSIGLITAZONE_AND_RARA_AGONIST_AM580_TREATED_DC_UP	0.00154112	0.00784353	0.45506	0.348739	1.58214	171	IFIT3/CXCL10/IFIH1/PSMB8/RSAD2/ISG15/PPA1/USP18/RWDD1/TBPL1/SNX6/DRG1/TRIM21/USO1/CUL2/CFDP1/SNX10/DDX10/SLC4A1AP/RFC5/TAP1/NAA30/HSDL2/CPT1A/CCNB1IP1/ROCK2/ARFGEF1/SLC8A1/BMS1/CYBB/DCK/ETF1/CEP350/UTRN/PRDX1/UHRF1BP1/LMO4/GNPTAB/HNRNPD/COPB2/PEX11A/RRM2/ITPR2/STX2/ZNFX1/ZC3H12C/CLIC4/NUPR1/ARG2/HLA-DRA/SPATA6/IL5RA/UTP20/IRF7/HLA-DMB/N4BP1/SPIC/KAT2B
MSigDB	Lung	COVID High vs COVID Low	stat	GSE8621_LPS_STIM_VS_LPS_PRIMED_AND_LPS_STIM_MACROPHAGE_DN	0.00154112	0.00784353	0.45506	0.34278	1.55274	174	NMI/EPSTI1/AIMP1/METTL14/DPY30/DHX29/ASPM/LIN9/EIF2S1/ARMC1/SRBD1/NAA15/LRRC40/WDFY1/ADH5/DYNLL1/POC1B/DIMT1/TMX2/CD86/PYROXD1/NUP43/UBE2V2/MAK16/CENPH/DOCK10/IFT81/PFDN5/ZNHIT1/REPS1/KPNA4/PRMT5/SAP30/UBLCP1/FAM111A/TMEM186/RAD18/HEXB/DPCD/OSBPL11/EIF3G/CCNB2/ANO10/CDS1/C12orf66/RPS6/TRPS1/ZSCAN21/KCTD12/ATP8B4/TIMELESS/MAP3K4/LRBA/PPP3CC/GPR65/EED/HLA-DMB/EVI5/DNAJC9/GNA13
MSigDB	Lung	COVID High vs COVID Low	stat	GSE2770_UNTREATED_VS_TGFB_AND_IL4_TREATED_ACT_CD4_TCELL_2H_UP	0.00154176	0.00784433	0.45506	0.351439	1.589	173	CXCL10/EIF2S2/PSMC2/DNAJC1/ASCC3/C18orf21/UBA3/TIMM8B/ANAPC13/MRPS31/MRPL54/MKKS/SLFN12/LEO1/ZNF260/ACTR10/UFC1/GDPD1/PEX2/LCORL/RPUSD3/IDE/OXR1/MRPL36/PDSS2/AK3/RAB38/EXOC6B/SGCB/THYN1/PSMD1/ECSCR/IMMT/SRP68/C1orf43/ECD/TADA2A/AP2B1/ARCN1/UBR3/RIOK3/ZNF473/RAB2A/DNAAF2/TIMM17B/ELP3/NBEA/IL13RA1/SHQ1/PDHB/DIS3L/GSPT1/DCTN3/DNAJB11/TMEM70/MRPS2
MSigDB	Lung	COVID High vs COVID Low	stat	GSE21033_3H_VS_24H_POLYIC_STIM_DC_UP	0.00154662	0.00786659	0.45506	-0.306329	-1.53934	142	SEMA7A/VPS37B/KDM4B/SLC9A5/MAD1L1/PPP1R16B/RGS14/RNF24/AHDC1/CHRNA2/LRIG1/INSR/VAMP1/TMEM184B/PREX1/KLF13/POLR2A/ZFP36/CABYR/PDPK1/C16orf54/FBXW10/ARFGAP1/CACNB1/RGP1/F13A1/RANBP10/PFKFB3/DNAJB7/SCN4B/TECPR1/DGKD/DIDO1/INPP5D/PLXDC1/SEMA4D/ARHGAP26/DUSP7/LLGL2/MAPK8IP3/GFI1/TNIP1/COLEC11/PLA2G6/PIAS3/PPFIBP2/REEP4/LZTS2/SLC12A6/ITK/ATP1B1/IL17RE/MAB21L2/CBFA2T3/TBC1D2B/RCSD1/TRPV2/BCAT2/PDE8A/VARS2/AFF3/OTUD1
MSigDB	Lung	COVID High vs COVID Low	stat	REACTOME_PYRUVATE_METABOLISM_AND_CITRIC_ACID_TCA_CYCLE	0.00154716	0.0078669	0.45506	0.499035	1.77897	40	SDHB/PDHX/DLAT/SUCLG2/PDK4/SUCLG1/FH/SDHD/SUCLA2/DLD/IDH3A/LDHB/DLST/PDHB/SDHC/MDH2/PDHA1/PDP1/IDH3G/IDH3B/NNT/LDHA
MSigDB	Lung	COVID High vs COVID Low	stat	GO_REGULATION_OF_CALCIUM_ION_DEPENDENT_EXOCYTOSIS	0.00155289	0.00789353	0.45506	-0.380248	-1.70415	74	SYT16/SYT7/NOTCH1/SYT14/STX1A/GLRA1/TRPV6/SYT5/CACNA1H/SYN1/SYTL1/ADRA2A/SYT2/B4GALT1/CACNA1I/C2CD4C/RPH3AL/RAB3A/SCAMP5/SYT9/IQCF1/SYT12
MSigDB	Lung	COVID High vs COVID Low	stat	PID_INTEGRIN2_PATHWAY	0.00155448	0.00789913	0.45506	-0.552593	-1.8709	24	THY1/ITGAD/FGG/PLAU/C3/JAM3/ICAM1/FGA/SPON2/GP1BA
MSigDB	Lung	COVID High vs COVID Low	stat	DASU_IL6_SIGNALING_UP	0.00155777	0.00791335	0.45506	-0.418371	-1.73047	53	SREBF1/FASN/IER3/DNM1/FCHO1/MGRN1/GAS6/ZFP36/HTRA1/SOX4/COL16A1/AGRN/HSPA1A/COL6A1/DNM2/VEGFB/MAFF
MSigDB	Lung	COVID High vs COVID Low	stat	GSE15930_STIM_VS_STIM_AND_IFNAB_48H_CD8_T_CELL_DN	0.00156264	0.00793562	0.45506	0.34332	1.56118	179	IFIT3/NMI/CMPK2/CXCL10/IFIH1/MX1/IFIT2/RSAD2/ISG15/ZCRB1/STAT1/IFI35/PPA1/USP18/IFITM3/LYSMD2/EIF2AK2/BAZ1B/GTF2F2/TRIM21/USP25/ARHGAP5/STAM2/TRAFD1/TAP1/ZNF131/VPS72/TAF1D/LGALS3BP/MTHFD2/FAF1/SAMHD1/IL15/MTDH/UHRF1BP1/PSMD1/PFDN1/GNG12/ADAR/ATF4/ERCC4/HUS1/FPR3/COX18/DNAJA3/ZNFX1/CLIC4/CREG1/RABGAP1L/IL15RA/TIMM10/LRBA/E2F1/SERPINC1/TOR1B/GPR65/IRF7/HAS2/KAT2B
MSigDB	Lung	COVID High vs COVID Low	stat	GSE39382_IL3_VS_IL3_IL33_TREATED_MAST_CELL_DN	0.00156539	0.00794459	0.45506	0.34852	1.58115	171	OAS1/DDX60/OAS3/MX1/IFIT2/ISG15/SPATS2L/C3orf14/JAK2/USP18/CENPJ/HERC6/TDRD7/HESX1/APOL1/IFITM3/POMP/RDX/DYNLT1/DNAJC15/TRIM21/KIFAP3/SNX10/SP110/TRIM22/BIRC3/CUL1/TYMP/WASL/TXN/ENY2/CTNNBL1/GRSF1/GART/PSMB10/FCHSD2/SGCB/TAB2/SLC31A2/RIPK2/KCNN4/GCH1/SCO2/AK4/PKIG/ACOT9/IGF2BP2/C5orf15/CSTF3/TMEM131/TES/PDGFRA/NETO2/HSPA4/TAGLN2/CASP1/PPP3CC/XPNPEP1/IRF7/FUBP1
MSigDB	Lung	COVID High vs COVID Low	stat	GSE27786_BCELL_VS_ERYTHROBLAST_UP	0.0015652	0.00794459	0.45506	0.343141	1.55647	177	CWC15/MRPL22/LYAR/POMP/PSMA3/CFDP1/NOL8/COMMD8/API5/MRPS31/BST2/OPA1/ALKBH1/FOXN2/MSMO1/CCT7/UBA6/VPS45/APPBP2/LTN1/ZNF32/STRAP/RHOT1/AP3B1/STYX/TRAPPC3/PEX1/UBXN4/MLX/IER3IP1/TAP2/EFR3A/MAPK9/MRPL45/JAGN1/PSMB4/LMO4/DDX46/SF3A3/MCFD2/MED31/HNRNPA3/DDX27/NDUFS3/COX17/MANF/EBP/DHX57/PDE4DIP/FAM91A1/FAM172A/CCR5/PRKAB2/MIEN1/NCOR1/CORO1C/YWHAB/LONRF1/ZDHHC4/ATP6V1H/PTPN2/CLUAP1/IMP4/STAMBPL1/CYP51A1/POLR1C/PIGF/GALNT4
MSigDB	Lung	COVID High vs COVID Low	stat	GO_MITOCHONDRIAL_FUSION	0.00156641	0.0079473	0.45506	0.690881	1.8869	13	OPA1/CHCHD3/AFG3L2/MFF/MFN1/STOML2
MSigDB	Lung	COVID High vs COVID Low	stat	PAX4_01	0.00157584	0.00799266	0.45506	-0.27135	-1.44926	232	NECAB3/PLAGL2/CDX1/CDH16/ZFYVE27/MMP11/NCDN/MEGF8/DLL4/OAZ2/DNM1/COL27A1/PIK3CD/NR4A3/NR0B2/MXD4/PLEKHH3/CELF6/WDR81/PHF12/GADD45G/GALNT10/MEX3B/LBX1/DAAM2/DGKZ/KLF13/CAPN5/SRPK3/PDGFB/LRP2/SCUBE3/RAB43/POU3F3/CIC/DNAJB2/PACS1/MAML1/ETV5/ATG16L1/ZNF827/NFKBIA/GPR37L1/CPNE1/HS3ST2/LRP1/MRM1/WNT10A/HOXA10/RBP4/JUND/PTPN23/NFATC4/TRERF1/C1QL2/AP1B1/SUOX/KLF14/CTDSP1/CDK9/GRIN2A/KLC2/PER2/CBX6
MSigDB	Lung	COVID High vs COVID Low	stat	GSE29617_DAY3_VS_DAY7_TIV_FLU_VACCINE_PBMC_2008_UP	0.00157912	0.0080068	0.45506	0.360875	1.61576	155	VAMP5/PSMA4/CXCL10/IFIT2/HIGD1A/CALM2/RAB11A/TNFSF13B/MBD2/COMMD8/MYOF/DHX58/CTSC/GBP2/CALCOCO2/ANKRD22/SCEL/SKA3/GLUD1/RFC3/SECTM1/STK3/GDI2/FMNL2/INSL6/POLR2G/SAMHD1/BTC/SLC31A2/VDAC1/STOM/MOB1A/AGPS/GCH1/SH3BGRL/FNIP2/RXFP1/TRPS1/PDZRN4/AADAC/ARL6IP5/CDK2AP1/SPATA6/C1orf162/RAC1/TTC29/ARF6/STX11/FBP1/REEP5/MARK1/AIF1/CHODL/RAP1B/KIR2DL4/CAPNS1/LEPROT
MSigDB	Lung	COVID High vs COVID Low	stat	GO_CYTOPLASMIC_DYNEIN_COMPLEX	0.00158005	0.00800896	0.45506	0.68108	1.9406	15	TPR/DYNLT1/DYNC1I2/DYNC1LI1/DYNLT3/DYNLL1/SNX4/DCTN4/TOPORS/DYNC1LI2/DYNLRB1
MSigDB	Lung	COVID High vs COVID Low	stat	VANDESLUIS_COMMD1_TARGETS_GROUP_3_DN	0.00158059	0.00800921	0.45506	-0.518287	-1.87935	31	TUBB3/IGDCC3/MSLN/PCDH19/CRABP2/MFAP2/NRARP/CP/EN2
MSigDB	Lung	COVID High vs COVID Low	stat	BIOCARTA_P27_PATHWAY	0.00158231	0.00801543	0.45506	0.670499	1.83123	13	SKP1/RBX1/CUL1/CKS1B/RB1/SKP2/NEDD8/E2F1/CCNE1/TFDP1
MSigDB	Lung	COVID High vs COVID Low	stat	REACTOME_RNA_POL_I_RNA_POL_III_AND_MITOCHONDRIAL_TRANSCRIPTION	0.00158508	0.00802694	0.45506	0.47495	1.80442	54	SSB/MNAT1/POLR3F/CDK7/TAF1A/MBD2/GTF2H1/SNAPC5/GTF3C3/TFAM/POLR3C/POLR2F/TAF1B/POLR3K/GTF2H3/POLR1D/ZNF143/TFB2M/TBP/SNAPC3/RRN3
MSigDB	Lung	COVID High vs COVID Low	stat	MARTINELLI_IMMATURE_NEUTROPHIL_DN	0.00159015	0.00805011	0.45506	-0.762876	-1.96682	9	CXCR1/ALPL/CSF3R/HCAR3
MSigDB	Lung	COVID High vs COVID Low	stat	REACTOME_TERMINATION_OF_O_GLYCAN_BIOSYNTHESIS	0.00159284	0.00806121	0.45506	-0.657611	-1.93741	14	MUC5B/ST6GALNAC4/ST6GAL1/ST3GAL2/MUC21/MUC17/ST3GAL3/MUC5AC/ST3GAL1
MSigDB	Lung	COVID High vs COVID Low	stat	FARMER_BREAST_CANCER_BASAL_VS_LULMINAL	0.00159478	0.00806851	0.45506	0.301141	1.44544	297	ASF1A/RABEP1/ECI2/NDUFAF4/MAGOH/CASP8AP2/DNAJC1/ATG5/RNF138/RAD51AP1/TMEM123/CCNC/TTK/U2SURP/SERPINB5/KRT18/RARRES1/KIF4A/MCM10/RIF1/ACTL6A/NAT1/KIF14/BLVRA/EIF1AX/MELK/STIL/VEZF1/GMPS/HDAC2/AGR2/APPBP2/KRT8/SYNCRIP/SCCPDH/CEBPG/MTMR2/SNRPD1/GTPBP4/MTHFD2/NDC80/LRRC8D/SEMA3C/TOM1L1/LDHB/IL6ST/LIMA1/BUB1/CCL2/LONP2/FABP5/DHRS7/YEATS2/DNAJC12/BTG3/WDR19/LMO4/TRMT11/SKP2/PLIN2/TMEM135/PFKP/PRKD3/PEX11A/CHEK1/AP1AR/FBXL5/NCK1/TPX2/TRIM29/NBEA/RSU1/KLHL7/AREG/PTTG1/HEBP2/ART3/CLIC4/SPTLC2/CERS6/IGF2BP2/GSTZ1/LGALS8/FOXM1/MYB/PTX3/LRBA/CORO1C/DNALI1/NQO1
MSigDB	Lung	COVID High vs COVID Low	stat	ESC_V6.5_UP_EARLY.V1_UP	0.00159584	0.00807133	0.45506	-0.304973	-1.53668	151	POU3F1/PTK7/LTF/ARHGEF16/SCAP/AQP2/SLC16A3/MAST3/NARF/RAI1/LRIG1/CLEC11A/GADD45G/ARHGAP27/KLF13/ERCC2/ABCC6/MLLT1/STIM1/ARAP1/TNFRSF1B/DNAJB2/GPRC5B/B4GALNT2/LEF1/GPA33/RNF123/ARID3B/F13A1/MDFI/WT1/EPB41/GABRR2/ECE1/NME3/PTPN23/VEGFB/CHD7/HIGD1C/TMEM121/HES6/KLC2/BMP10/PKDREJ/PDZK1/SOX11/GDPD3/ZNF865/KCNC1/IGSF8/ZMAT5/DEPTOR/ATP8B2/ANKRD2/OPRD1/ITIH3/AIRE/LPAR4/GPR153/ACSS1/CA4/RUNX1
MSigDB	Lung	COVID High vs COVID Low	stat	GSE17721_CTRL_VS_GARDIQUIMOD_6H_BMDC_DN	0.00159698	0.0080746	0.45506	0.339638	1.5525	185	IFIH1/OAS2/TTC1/LIN9/NAE1/ESD/USO1/HAT1/ARNTL2/DNM1L/MBD2/SNX10/RGL1/RNF6/TXNL1/RND3/BIRC3/MORC3/VDAC3/MKKS/METAP1/TRMT112/NIPSNAP3A/CCT7/ATP6V1E1/PDCL3/EIF3D/THOC1/TOP1/RAB10/WDR36/RPP40/CHCHD4/PSMD6/POP7/DENR/USP47/PLSCR1/NCBP1/WDR43/STRN3/SPATA5/IGF2BP1/RCAN2/LRRC59/PDE6D/OSTC/ME1/SLC41A2/ALDH7A1/KCNN4/RRN3/NAA35/MDM1/MRTO4
MSigDB	Lung	COVID High vs COVID Low	stat	GO_REGULATION_OF_CATECHOLAMINE_SECRETION	0.00160205	0.00809771	0.45506	-0.497913	-1.84246	34	STX1A/HTR2A/CHGA/KCNA2/CHRNB2/CRHR2/ADRA2A/PINK1/SNCA/CNR1/DRD2/CHRNA6/ABAT/ADRA2C/ADRA2B/OXTR/GDNF
MSigDB	Lung	COVID High vs COVID Low	stat	GO_ALCOHOL_BINDING	0.00160388	0.00810443	0.45506	-0.351939	-1.65577	92	APOE/OSBPL7/ABCG1/ALDOB/SCAP/APOA2/CRABP2/RLBP1/RASGRP1/ESR2/ABCA1/STARD3/SYT2/CDIPT/OSBPL2/ANXA13/GPR12/CYTH2/RBP4/APOC1/LRAT/TSPO/OSBP2/VDR
MSigDB	Lung	COVID High vs COVID Low	stat	GO_POSITIVE_REGULATION_OF_CELL_ADHESION	0.00160473	0.00810621	0.45506	-0.244564	-1.35448	335	PRSS2/IL1B/IL12B/OLFM4/THY1/EGR3/TNFRSF18/JAK3/KIF26B/TRBC1/CD244/WNT5A/PRR5/VEGFA/FGG/RAC3/WNT4/HLA-DQB2/NR4A3/IL2RA/EPHA1/RARA/KLRK1/LCK/RASGRP1/PRKD2/SIRPG/CD3G/IGFBP2/VNN1/RASAL3/MAP3K14/EBI3/FLOT2/CD3D/HLX/SDC4/PTGER4/CCDC88B/CD247/PREX1/IL4R/STAT5B/LEP/ZAP70/PDPK1/FOXP3/COL16A1/PIEZO1/SERPINF2/CD3E/EFNB1/LEF1/CD6/ITPKB/ERBB2/CD5/CD83/TNFSF9/GRAP2/SPN/NCK2
MSigDB	Lung	COVID High vs COVID Low	stat	GSE17721_4_VS_24H_GARDIQUIMOD_BMDC_DN	0.00161347	0.00814778	0.45506	0.351184	1.58784	173	MRPL13/DPY30/NDUFAF4/CLNS1A/FAHD1/ESD/SPOP/NMD3/MRPS23/HSD11B1/LYSMD3/MRPL44/BMI1/POT1/MRPL27/ARHGAP5/GTF2E2/ZNF639/DYNLL1/SREK1IP1/TXN/NFX1/PARP2/CPT1A/FANCF/DGUOK/CKS2/ARFGEF1/LGALS3BP/PRMT5/STX17/CHEK2/MRPS7/MLH3/CRYZL1/BTK/ERLEC1/NCBP1/AKIP1/SRSF10/NIF3L1/FRRS1/LMO4/PSMB5/C9orf78/MTA3/SLC35A1/ALDH7A1/SDF2/ATP6V0E1/PARP3/SERF2/KLHL7/STARD7
MSigDB	Lung	COVID High vs COVID Low	stat	GSE1460_INTRATHYMIC_T_PROGENITOR_VS_DP_THYMOCYTE_DN	0.00162179	0.00818729	0.45506	-0.28467	-1.47027	174	SLC25A44/EGR3/KDM4B/CA8/LBP/CD8A/TRBC1/CAPN3/CD244/EGR1/DUSP2/SIT1/FAM102A/CTDSP2/PGS1/FAM53C/CIB2/ST6GAL1/GALNT12/LRFN3/VOPP1/KCNC4/PPP2R5B/EGLN1/MAST4/FOXP3/RHOBTB2/SIX5/ZMIZ2/CRELD2/ITPKB/ATG16L1/IER2/ASL/PIM2/SLC9A8/KBTBD11/SH2D2A/WWC1/STAG3/LBH/CHRNA3/PPP1R13L/TLE4/LY9/DENND2D/VASP/COL6A3/PCMTD2/BCL6/PLEKHM1/SLC12A4/CABIN1/FOXO4/FRZB/EDEM1/RIPK4/TRAF3IP3/TNFSF14/ADRA2B/FNDC3B/RAPGEF6/TNFAIP3/OPRD1/MAPK13/HDAC5/GABARAPL1/GPR153/ASTN2/SKAP1/SOX17/CBFA2T3/ITIH4/SLC7A6/ABHD8/DGKA/TONSL/POR/RPRM
MSigDB	Lung	COVID High vs COVID Low	stat	PAX_Q6	0.00162508	0.00820134	0.45506	-0.265901	-1.40775	219	OIT3/EGR3/NTRK1/SFTPC/VPS37B/KDM4B/CDH16/ZDHHC24/PTK7/IER3/VWF/MEGF8/EGLN2/TGFB3/PTCH2/SFXN2/KCNIP2/TRIB1/CHRNA2/TLE3/CA9/HIRA/KCNA2/WDR81/SLCO3A1/TSEN54/P4HA2/MAP2K6/NTM/ICAM1/CP/HBEGF/SP7/FLNC/RGS3/ETV5/GRAP2/SLITRK5/TGFBR1/GJB1/SNCAIP/MYADM/MOB3C/INHBA/PRKCH/NKX2-8/HOXC4/TNKS1BP1/TWIST1/WBP1/CASKIN2/TAL1/GTPBP1/BCL9L/CLEC4D/TMPRSS5/GATA3/UBE2H/CA6/PRG4/ADRA2C/PTCHD1/S1PR2/LDB1/CALCOCO1/B4GALT5/PPARD/ACTN3/SOCS2/A2M/SLIT3
MSigDB	Lung	COVID High vs COVID Low	stat	PEART_HDAC_PROLIFERATION_CLUSTER_DN	0.00162996	0.00822336	0.45506	0.436793	1.72372	70	USP16/CETN3/CSE1L/EIF2AK2/PLK4/KNTC1/NME1/IFI16/BST2/CUL1/RAD21/TLK1/PMS1/NBN/HMGA1/PA2G4/TUBE1/ZWINT/ZNF330/NUBP1/PFDN1/CDC7/CCNB2/AURKA/CCNE2/RIOK3/KATNA1
MSigDB	Lung	COVID High vs COVID Low	stat	KEGG_FOCAL_ADHESION	0.0016334	0.00823819	0.45506	-0.285759	-1.47984	192	COL1A1/COL1A2/CHAD/ITGA11/PXN/COL5A1/VWF/EGF/COMP/VEGFA/RAC3/COL3A1/PIK3CD/THBS2/COL5A3/BCAR1/SHC3/PDGFC/LAMB2/ITGB6/COL5A2/PDGFB/PDPK1/PIP5K1C/LAMC3/RAC2/FLNC/ERBB2/RELN/ITGB3/COL11A1/AKT2/CCND2/COL6A1/TLN1/VAV1/CCND3/COL4A1/FLT4/VEGFB/PDGFRB/IGF1R/COL6A2/SHC1/LAMA5/FLNA/THBS3/COL4A2/AKT1/PAK6/JUN/THBS1/VASP/COL6A3/RAF1/FYN/PDGFA/ITGA2B/ITGB5/PGF/FLT1/ITGA9/ACTN3/PRKCG
MSigDB	Lung	COVID High vs COVID Low	stat	ABRAMSON_INTERACT_WITH_AIRE	0.00163408	0.00823902	0.45506	0.507283	1.80217	39	SMC3/C1QBP/SUPT16H/PCNA/MSH2/TOP2A/RAD21/IPO7/CAND1/NASP/XPOT/SRSF3/RANBP9/XPO1/KPNB1/SNRPB/SMC1A/DDX5/LMNB1/NOP56/POLR2B/RUVBL2/EFTUD2/MSH6/MCM6
MSigDB	Lung	COVID High vs COVID Low	stat	GO_CARDIAC_VENTRICLE_DEVELOPMENT	0.0016361	0.00824665	0.45506	-0.343318	-1.62867	99	SALL4/NOTCH1/PTK7/TNNT2/WNT5A/DLL4/STRA6/SUFU/EGLN1/FGFR2/RXRA/SMARCD3/VANGL2/SOX4/LRP2/ZFPM1/TNNI1/MYBPC3/KCNK2/COL11A1/FGFRL1/DNM2/NPRL3/HAND1/GSK3A/MESP1/PPP1R13L/FOXH1/GATA3/HAND2/BMP10/SFRP2/SOX11
MSigDB	Lung	COVID High vs COVID Low	stat	GSE25088_WT_VS_STAT6_KO_MACROPHAGE_UP	0.00163764	0.00825187	0.45506	0.354727	1.58539	153	IFI44/MND1/SPC25/ASPM/TIMM9/NSA2/APOL6/RMI2/ODC1/UBE2E1/ERGIC2/PARP12/BNIP1/LRPPRC/UBE2E2/CCDC66/HMG20A/TRMT5/OPA1/SSX2IP/EYA4/PTCD3/COX7A2L/FAF1/PSMG2/RPS13/ERLEC1/ABHD10/BCL2L13/MRPL45/OXCT1/LMO4/COX4I1/SEC11A/TMEM62/RPL10A/ATXN7L3B/PCP4L1/STEAP1B/STARD7/PHACTR3/SFMBT1/EIF2S3/DDB2/XPO4/PAK1/CREBL2/RPLP0/DYRK4/RPL4/MRAS
MSigDB	Lung	COVID High vs COVID Low	stat	VALK_AML_CLUSTER_7	0.0016406	0.00825906	0.45506	-0.549346	-1.88256	25	RAP1GAP/SLC25A37/RHAG/HBZ/SLC6A9/SLC6A8/SPTB/PDZK1IP1/EPB41/OSBP2/TAL1/ANK1
MSigDB	Lung	COVID High vs COVID Low	stat	GO_DEOXYRIBONUCLEOTIDE_METABOLIC_PROCESS	0.00164021	0.00825906	0.45506	0.536881	1.85562	33	CMPK2/TBPL1/MBD4/NUDT15/DUT/DGUOK/DERA/RRM1/SAMHD1/ADK/RRM2B/TDG/RRM2/UNG
MSigDB	Lung	COVID High vs COVID Low	stat	GO_ADULT_BEHAVIOR	0.00163995	0.00825906	0.45506	-0.326848	-1.59171	120	KCNJ10/GHRL/PAX5/HTR2A/GLRA1/DNM1/NR4A3/SHANK1/CHL1/NR4A2/GRIN1/CHRNB2/LEP/SLC1A2/ARRB2/SNCA/SPTBN2/SLITRK5/ADAM22/BTBD9/DRD2/NRXN3/ASIP/MAFG/HIPK2/DMRT3/ABAT/CHRNA3/SEZ6/CHD7/ATP1A3/MECP2/NTF4/NLGN3/SEZ6L/LGI4/GRM7/NRXN1/GLRB/ZIC1/SLITRK1/GDNF/OPRD1/MAPT
MSigDB	Lung	COVID High vs COVID Low	stat	GSE2405_0H_VS_12H_A_PHAGOCYTOPHILUM_STIM_NEUTROPHIL_UP	0.00164127	0.00825987	0.45506	-0.283121	-1.46783	182	CST7/FRMD8/JAK3/PTGFRN/S1PR4/KLHL25/FAM102A/PGLYRP2/ITGAE/CD200/MLLT6/RUNX3/ST6GAL1/IL2RB/C3orf80/RASAL3/IPO4/GADD45G/GALNT10/CRLF2/NKG7/GNG2/EPHX1/ST3GAL2/KLF2/CD7/FOXP3/EHD3/ARHGAP1/ARRB2/TREML2/ARMC7/NR4A1/FMNL3/TNFRSF1B/CNN2/RGS19/PRF1/TESC/ITGB3/SPN/GRK6/DDC/CCND2/IER5/FAAH/PRKCH/SLC39A14/NAB2/RFTN1/SELL/COL23A1/NFATC2/CHD7/SEMA4F/NFKB1/RGS1/QSOX1/CD82/LY9/CTSW/DENND2D/AP1G2/CYTH4/SEMA4A/MAP3K3/PYROXD2/GPR18/IL6R/ATAD3A/GPRIN3/PTGIR/TSPAN9
MSigDB	Lung	COVID High vs COVID Low	stat	GO_POSITIVE_REGULATION_OF_EPITHELIAL_CELL_PROLIFERATION	0.0016504	0.00830326	0.45506	-0.30481	-1.5269	143	LRG1/EGR3/CCR3/HPN/NOTCH1/PPP1R16B/WNT5A/VEGFA/NR4A3/SMO/PDCD6/CCL11/FZD7/PRKD2/BMP2/FGFR2/PDGFB/HTRA1/KDM5B/PAX2/NR4A1/B4GALT1/NRARP/ERBB2/ITGB3/TGFBR1/WNT2/TGFA/BMP4/TACR1/FLT4/VEGFB/TWIST1/NME2/BMP6/VASH2/AKT1/JUN/ARG1/IL6/SOX11/PGF/CDH3/PLXNB3/STAT5A/TNFAIP3/TGFB1/PTN/NOG/PRKD1/STXBP4/DLX5/NODAL/CYBA/PRKCA/ESR1/THBS4/FGF1/CYP7B1/IHH
MSigDB	Lung	COVID High vs COVID Low	stat	GO_REGULATION_OF_CARTILAGE_DEVELOPMENT	0.00165528	0.0083252	0.45506	-0.423572	-1.76442	56	LOXL2/BMP1/WNT5A/RARA/BMP2/LEP/ADAMTS7/TGFBR1/SIX2/BMP4/RUNX2/BMP6/SMAD3/CHADL/BMP10/GLI2/GDF5/RARG/FRZB/RELA/TGFB1/SHOX2/NOG/GDF6/MAF/IHH/GLG1/POR/NKX3-2/WNT11/SMAD1
MSigDB	Lung	COVID High vs COVID Low	stat	GO_SECRETORY_GRANULE_LUMEN	0.00165783	0.00833287	0.45506	-0.381203	-1.69019	71	GHRL/VWF/SPARC/EGF/TGFB3/SERPINA3/VEGFA/FGG/GAS6/PDGFB/SERPINF2/F5/F13A1/FGA/ORM2/LEFTY2/ALDOA/VEGFB/QSOX1/CTSW/THBS1/ALB/PDGFA/A1BG/TF/PPBP/A2M/RARRES2/SERPINA1/ISLR/TGFB1/SERPINE1/APOH/ITIH3
MSigDB	Lung	COVID High vs COVID Low	stat	GSE21063_CTRL_VS_ANTI_IGM_STIM_BCELL_3H_DN	0.00165743	0.00833287	0.45506	0.354716	1.57886	150	MRPL13/PDCD10/RSRC1/PLEKHO1/LIN9/ZMYM1/RPS6KC1/BTF3L4/SENP6/DNM1L/DMC1/LRRC40/DYNC1I2/DUT/HMGXB4/SUZ12/HMGB1/NUP107/STK3/DAP3/CHN1/FMNL2/LRRC42/DCK/NR1D2/ARID4A/DNAJC6/STRN3/GABPA/SLC25A24/PFKP/TRIM23/USP53/TMEM218/TRAPPC2L/GMCL1/SSBP2/ANGEL2/ST6GAL2/PREP/CDK19/YIPF1/MKRN2/FBXO38/RBM24/PTPRA/SOAT1/SENP5/SETD3/SPATA6/ADAM10/HMGB3/RAB22A/S100A11/KAT2B/SUGP1/DNAJB4/SLC36A4/ARL6IP1/GALNT4/DHX9/SEC22C
MSigDB	Lung	COVID High vs COVID Low	stat	GSE27786_NKCELL_VS_ERYTHROBLAST_UP	0.00166127	0.00834757	0.45506	0.350911	1.58661	173	TRMT1L/GOLGA4/CCAR1/PPA1/EIF2A/MOCS2/FBXO6/RPL22L1/PKIB/DDX50/EXOC1/NDUFS4/FPGT/NDUFA6/MRPL42/OPA1/NOB1/CD86/ZNF260/RPL24/TAF3/ANKIB1/ZBTB33/ZNF32/SETX/RHOT1/ZFP90/PSMA7/CRNKL1/TMEM68/ATE1/KIAA1841/PLSCR1/ZNF569/FAR1/HMGN3/COG3/JAGN1/NHLRC3/SPAG7/STXBP3/ZMYM4/NDUFS3/RRP36/DUSP12/COX17/DHX15/DHX57/LRIF1/ZMPSTE24/COX10/TCF12/RLIM/MRPS34/EIF4E3/TMEM70/CAMLG
MSigDB	Lung	COVID High vs COVID Low	stat	GO_NEGATIVE_CHEMOTAXIS	0.00167336	0.00840572	0.45506	-0.463783	-1.77041	39	SEMA4B/SEMA6B/SEMA7A/SEMA4C/WNT5A/SEMA6C/ITGB3/PLXNA3/SEMA4F/SEMA4D/PDGFA/SEMA3B/SEMA4A/SLIT3/SEMA5B/PLXNA4/SEMA4G/SLIT1/FLRT3/FLRT2/APOA1/EFNA5
MSigDB	Lung	COVID High vs COVID Low	stat	GSE6674_CPG_VS_PL2_3_STIM_BCELL_UP	0.00167528	0.00841015	0.45506	0.354333	1.60391	167	PDZD11/PSMD10/FUNDC1/ETFA/COMMD3/MRPS33/ARL6/MORN2/DSN1/SKP1/PTS/MRPL27/C19orf53/DECR1/NME7/ACAA2/VRK1/FAM32A/MDH1/WDPCP/GOLT1B/MED30/CHEK2/VCPIP1/HTATIP2/LCMT1/ETFDH/PPP1R21/ARL16/DPCD/SCP2/RFX5/APIP/TRAPPC2L/HYLS1/TMEM141/NDUFB9/TMEM106C/RSU1/COQ9/USF1/AKR1B10/MCEE/AKR1E2/YIPF1/DARS2/TRPM1/SSU72/WDR35/MS4A6A/CAMLG/TXNDC16/TMEM106B/PHPT1/LRRC28/COG4/CEP70/SUGP1/NPHP1/ELOF1/KIAA0895/HIGD2A/PHF7/TIMM22/SLC25A20/RNASEH2A/CEP19/RETSAT/PEX7/MPV17/RPAIN/TM2D2
MSigDB	Lung	COVID High vs COVID Low	stat	GSE5542_UNTREATED_VS_IFNA_TREATED_EPITHELIAL_CELLS_6H_DN	0.00167483	0.00841015	0.45506	0.352854	1.58612	160	IFI6/EEA1/C8orf37/GIN1/CLNS1A/SNX16/AASDH/EIF3E/ZFAND1/SUCLG2/NSL1/OSGEPL1/PNRC2/ARMCX1/C1GALT1/CYP2J2/GLUD1/NUCB2/ZC3HC1/SUCLA2/RBM43/AK3/ZNF770/TRUB1/PUS3/ATG4C/SGCB/RABL3/ZNF569/TMEM38B/DHRS7/RAD54B/PRPF38A/ZNF711/PTGR2/NMNAT3/MANEA/TEX9/USP53/PRKD3/MTA3/SSBP2/NBEA/PPFIBP1/HOOK1/FUNDC2/NRCAM/MCEE/ZFP2
MSigDB	Lung	COVID High vs COVID Low	stat	GO_RIBOSOMAL_SMALL_SUBUNIT_BINDING	0.00168243	0.00844082	0.45506	0.723686	1.89926	11	DHX29/MTIF3/MTIF2/NME1/PTCD3
MSigDB	Lung	COVID High vs COVID Low	stat	GO_ACTIVATION_OF_MAPK_ACTIVITY	0.00168214	0.00844082	0.45506	-0.319001	-1.57341	130	IL1B/GHRL/PROK2/EGF/MAP3K9/CXCR4/PDE6G/TGFB3/WNT5A/MAP2K3/CSPG4/ERN1/INSR/DBNL/BMP2/MAP2K6/ADRA2A/EFNA1/MAPK14/MAP3K6/MAPKAPK2/IRAK2/MUC20/MDFI/PDE6H/TGFA/PLA2G1B/FCER1A/DUSP7/MAP3K11/CD81/SHC1/FPR1/MAPK8IP3/THBS1/ADRA2C/S1PR2/BIRC7/MAPK11/MAP2K7/ADRA2B/KIT/MAP3K10/C1QTNF2/ERCC6/MAPK1/ALK/MUL1/TAB1/MAP2K2/PROK1/AXIN1/NOD1/ADAM8/MAP4K2/GRM1/NTRK3/MAP4K1/EPGN/NOD2
MSigDB	Lung	COVID High vs COVID Low	stat	GSE25088_CTRL_VS_IL4_AND_ROSIGLITAZONE_STIM_STAT6_KO_MACROPHAGE_DN	0.00168353	0.00844369	0.45506	0.36815	1.62172	135	EPSTI1/ORC3/CCDC59/MX1/RAB8A/TBPL1/PSMA3/BATF2/EXOSC10/PARP12/MRPS18C/XRCC2/BST2/EIF5/EXOSC3/TYMP/ATP6V1G1/BUB1B/MRPL18/NFX1/TRIM5/MFN1/LGALS3BP/SLC8A1/RNF114/EMG1/FMR1/IL15/GTF2E1/SLC31A2/KPNA2/TMEM209/FBXO22/KYNU/TMEM87A/PPID/GCH1/PDE4DIP/AJAP1/TSGA10IP/PPM1K/SLFN13/FGF2/HNRNPF/TRIM38/FANCL/CSTF2/TTLL11/XPO1/IL4I1/SLAMF7/S100A11/TOR1B/LSG1
MSigDB	Lung	COVID High vs COVID Low	stat	YANAGIHARA_ESX1_TARGETS	0.00168765	0.00845914	0.45506	0.549547	1.82687	29	TPR/DYNC2H1/IL6ST/SRSF11/TAF15/HMGCS1/IL18/SNX13/PRKAA2/ARHGAP29/RHOBTB3/BMP5/MAP4K5/ACTR2/DAB2/NEXN/GNS/SS18/PCLO/RASAL2
MSigDB	Lung	COVID High vs COVID Low	stat	GSE25677_R848_VS_MPL_AND_R848_STIM_BCELL_DN	0.00168756	0.00845914	0.45506	0.363275	1.61386	147	JAK2/KIF20B/SKA2/ANXA1/CEP57/TRIP4/UQCRQ/CASP7/PMPCB/GLRX3/EXOC1/CEP55/RAP1GDS1/PCNA/SNX4/DNAJA2/BRCC3/IDI1/DBF4/TOP2A/SMC5/CSDE1/GGCT/PSMD7/HSCB/CD72/BTK/CAPZA1/ATMIN/OXCT1/USP15/IMMT/ALG5/PPP1R21/APIP/MAPK6/HCFC2/GNPDA2/KLHL28/PKIG/SIRT1/STARD7
MSigDB	Lung	COVID High vs COVID Low	stat	TIAN_TNF_SIGNALING_NOT_VIA_NFKB	0.00169063	0.00847143	0.45506	-0.574599	-1.89872	21	RGS16/IER3/EGR1/DUSP2/JUNB/NR4A1/FOSB/HSPA1A/MAFF/JUN
MSigDB	Lung	COVID High vs COVID Low	stat	GRADE_METASTASIS_DN	0.0016947	0.00848923	0.45506	0.527504	1.86645	38	PSME1/PDCD5/OLA1/EIF2AK2/SSBP1/SNRPD2/DYNLL1/CCT7/PPIB/PSMD8/PSMB4/ADAR/TFG/CLIC1/PSMC4/POLR2I
MSigDB	Lung	COVID High vs COVID Low	stat	DOUGLAS_BMI1_TARGETS_DN	0.00169635	0.00849483	0.45506	0.310626	1.48517	279	IFI6/IFIT3/OAS1/PSMB9/CCDC25/OAS3/IFIT2/OPTN/STAT1/IFI35/ATAD5/HERC6/NSRP1/ZBTB41/MOCS2/CEP57/CD2AP/RWDD2B/BMI1/CGGBP1/LIN7C/API5/IFT46/DHX58/PPCS/BIRC3/BST2/ARMCX1/JKAMP/GOLT1B/CHUK/GOLPH3L/DCAF17/COG5/VEZT/CCZ1/FCHSD2/STYXL1/BTN3A1/GNAI3/BCL2L13/FGD6/ARL1/BIRC2/FGGY/SKP2/ISL1/PSMD5/C18orf25/CHEK1/SLFN5/TDG/MAPK6/BVES/COX15/KLHL28/SERINC1/IREB2/N6AMT1/MIS18A/FAM91A1/RAP2C/ANAPC1/ELAVL1/STX4/TPM3/PHKB/MICU1/CLIP4/SOAT1/CREBL2/AZIN1/NGLY1/OSBPL8/SLC16A4/PTCD2/ZDHHC4/MFSD1/CASP8/MYEF2/NHLRC2/TOR1B/LRP1B/CALCRL/FZD6/SEMA3A/TM7SF3/SGK1/ELMOD2/ARL6IP1/RAB8B
MSigDB	Lung	COVID High vs COVID Low	stat	GO_SERINE_TYPE_ENDOPEPTIDASE_INHIBITOR_ACTIVITY	0.00169802	0.00850057	0.45506	-0.378745	-1.69741	74	ITIH1/SERPINA9/WFDC2/SERPINA3/SPINT4/WFDC5/SERPINA11/PAPLN/SPINK7/WFDC13/SERPINH1/SERPINF2/WFDC12/SPINT2/SERPINB11/SERPINE3/SERPINB9/WFIKKN1/ITIH2/COL6A3/SLPI/SERPINE2/SERPINB7/A2M/SERPINB10/SERPINA1/SERPINA7/SERPINE1/ITIH3/SERPINA12/SPINK2/ITIH4/SERPINB3/PZP/FURIN/AMBP/PCSK1N/SERPINF1/WFIKKN2
MSigDB	Lung	COVID High vs COVID Low	stat	GSE29949_CD8_NEG_DC_SPLEEN_VS_DC_BRAIN_DN	0.00170001	0.00850531	0.45506	0.348007	1.57516	169	PSME2/JAK2/GGPS1/EIF2S2/SNRPE/ACAT1/IGF2BP3/RFC4/XRCC4/TAF2/RND3/SCAMP1/GBP2/DDX52/ALKBH1/ARHGAP11A/PKN2/HMGB1/EXOSC9/MIOS/RB1/RANBP6/PRDX3/SMC5/FKTN/PPP1CC/HLTF/GAPDH/PLS3/CLPX/IQGAP2/CCL2/FABP5/PEX3/TAF15/DDX46/PAPOLA/NDUFB6/PPIE/RBM19/GEM/AP2B1/TSN/GNG11/ATM/PHYH/FAM172A/BAG2/PTTG1/YIPF1/ART3/ARG2/PLA2G7/ARHGAP29/PIGC/UBXN2B/PRCP/RNASE2/RGS10/ARID4B/PDS5B/PLCB1/GPR65/MDFIC/ANAPC5/REST/UBAC1/TCEAL1/STK38L/FEM1C/SPP1/OSGEP
MSigDB	Lung	COVID High vs COVID Low	stat	GSE17186_MEMORY_VS_CD21LOW_TRANSITIONAL_BCELL_UP	0.00170001	0.00850531	0.45506	0.343877	1.55759	172	PSMB9/EPSTI1/VRK2/BRIP1/PALB2/UQCRB/PKIB/TMTC3/WDR41/CASP7/KIFAP3/S100A6/LRRC40/VAMP3/VDAC2/SCAMP1/RCN2/MRPL42/KPNA3/SLK/DPY19L4/FOXN2/CD86/MSH2/NOSTRIN/EEF1B2/DYM/ANXA3/ANLN/EIF2B2/CHEK2/VPS35/IDE/KIAA1841/TOPBP1/FGD6/CKAP2L/PDIA3/ERI1/STARD3NL/TIFA/AURKA/TRIT1/PEA15/SUMO3/IL13RA1/DERL2/EID1/MCM4/TOX4/MAGT1/CERS6/ANXA7/RTN4/MAP2K4/TTC8/SNX1/NHLRC2/ALMS1/SLAMF7/RAB7A/CLINT1
MSigDB	Lung	COVID High vs COVID Low	stat	GO_ENZYME_LINKED_RECEPTOR_PROTEIN_SIGNALING_PATHWAY	0.00170494	0.00852735	0.45506	-0.214472	-1.26334	637	BLK/COL1A2/SREBF1/ATP6V0D2/NTRK1/PIGR/HPN/NTRK2/ZFYVE27/JAK3/PXN/EPHB3/SULF1/CD8A/MEGF8/EGF/BMP1/SULF2/TGFB3/EGR1/RGS14/GP6/VEGFA/RASSF2/RBM14/CSRNP1/INHBE/COL3A1/DNM1/CSPG4/MST1/EPHA1/FOS/PDCD6/LCK/PRKD2/BCAR1/PDZD3/SHC3/GRIN1/PLCG1/PDGFC/CYFIP2/INSR/DDR1/SKI/ROR2/EFNA2/BMP2/EFNA4/EPHA10/POLR2A/GAS6/NCF4/LIF/GDF11/RASGRP4/STAT5B/TYK2/FGFR2/ZAP70/PDGFB/FGFR1/PDPK1/CD7/SOCS7/CBL/INSRR/GPLD1/TSC2/ARRB2/FMOD/EFNA1/MMP2/MAPK14/DOK5/CD3E/RGMA/EFNB1/GRB7/AP2A1/HBEGF/LEF1/MAPKAPK2/SLC2A8/ACVR1B/ERBB2/HCK/STAT3/GRB10/SH2D6/ITGB3/MUC20/TGFBR1/NCK2/EFNA3/AKT2/SRMS/ESRP2/BCR/ROS1/NRG2/EPHB1/LEFTY2/TNK2/NCF1/INHBA/FGFRL1/VAV1/KLB/BMP4/RUNX2/SLC39A5/SH2D2A/ERBB3/BMP3/HSPB1/PTPRU/HIPK2/ACVR1C/FLT4/ANGPT4/ATP6V1B1/DGKD/CHRNA3/CD4/RET/DDIT4/VEGFB/NPR1/PDGFRB/IGF1R/GSK3A/NPR2/EPHB4/WNT1/BMP6/SHC1/PTPRD/FOXH1/CDH5/GUCY2C/ABL1/NTF4/FRK/AKT1/MVP/SMAD3/TRIM71/JUN/FGFR3/FAM83G/RAF1/BMP10/FYN/PDGFA/AP2A2/PTPRF/CNKSR1/INHBC/ARPC1B/TGIF2/ITGB5/GUCY2D/ARPC4/PGF/FLT1/GDF5/ACVR2B/SPRED2/FOXO4/DOK4/SOCS2/STAT5A/ATP6V1C2/MAPK11/EPHA2/PLAT/DUSP22/BTBD11/MYH6/SHB/GDF10/KIT/ATP6V0D1/CLDN5/ITK/BMX/GAB2/IGF2R/SIRT2/BAIAP2/TGFB1/PTN/FGF16/NOG/RGMB/PRKD1/TNK1/GUCA1B/AMHR2/PIK3R3/GDF6/STXBP4/DLX5/APH1A/MAPK13/STYK1/NODAL/CYBA
MSigDB	Lung	COVID High vs COVID Low	stat	ODONNELL_METASTASIS_UP	0.00171091	0.0085542	0.45506	-0.383131	-1.66735	64	KCNJ5/SBNO2/PTCH2/BCORL1/PDLIM7/HOXC8/RAI1/LIM2/SOX10/BASP1/NR4A1/NPHP4/TLL2/KSR1/RPH3AL/MYO7A/CNPY4/PKD1/CA6/SEZ6L/EDA/PCDHB6
MSigDB	Lung	COVID High vs COVID Low	stat	GSE36078_UNTREATED_VS_AD5_INF_MOUSE_LUNG_DC_DN	0.00171137	0.0085542	0.45506	0.34267	1.55223	170	CENPE/C2orf69/AIDA/IFITM3/SIKE1/COX7A2/DNAJC15/AZI2/SMC4/HSD11B1/NEDD1/CISD1/PRIM1/KIF4A/NCBP2/DIMT1/CD86/DSCC1/SMC2/LXN/NUP205/TMEM14C/COX5A/C1GALT1/NTAN1/GLRX/POP4/BAZ1A/C1orf174/TRAPPC8/AK3/PLS3/CKAP2L/SERPINI1/NIF3L1/ITGA2/RRAS2/BARD1/AIMP2/CEP76/CCNB2/GEM/VIM/PEA15/DCBLD2/DNAAF2/AIP/FNIP2/RAP2A/PPP2CB
MSigDB	Lung	COVID High vs COVID Low	stat	PID_CD8_TCR_PATHWAY	0.00171346	0.00856202	0.45506	-0.419927	-1.71651	51	CD8A/RASSF5/TRPV6/LCK/RASGRP1/CD3G/MAP3K14/CD3D/PLCG1/CD247/ZAP70/PDPK1/CBL/STIM1/RASGRP2/CD3E/PRF1/IKBKB/GRAP2/CD28/VAV1/LAT/SHC1/AKT1
MSigDB	Lung	COVID High vs COVID Low	stat	KEGG_SNARE_INTERACTIONS_IN_VESICULAR_TRANSPORT	0.00171558	0.00856998	0.45506	0.514776	1.79087	34	VAMP5/STX8/STX18/BNIP1/VAMP8/VAMP3/STX7/STX17/VAMP4/VTI1A/VTI1B/USE1/STX2/STX4/STX1B/GOSR1/SEC22B/SNAP29/STX19/STX11
MSigDB	Lung	COVID High vs COVID Low	stat	GSE30083_SP3_VS_SP4_THYMOCYTE_UP	0.00172769	0.00862781	0.45506	-0.290839	-1.49763	169	SYT7/CBLN4/NOTCH3/IL1A/DLL4/PADI4/COL27A1/SMO/BCORL1/PTOV1/CHL1/CSGALNACT1/NLRP6/CCDC120/CTC1/CTNNA2/ABCC9/TRIM11/TMEM151B/SLC45A3/FFAR2/SNX15/TMEM120B/MYBPC3/PRRT1/IL34/CBLC/MEX3A/CLK3/F2/F13A1/VWCE/TNK2/TJAP1/FLT4/TOX3/ZDHHC14/SOX12/CAPN10/ABCC5/CROCC/SCN1B/COQ4/GPC1/ADM2/PTPRF/DPP9
MSigDB	Lung	COVID High vs COVID Low	stat	GO_SKELETAL_SYSTEM_MORPHOGENESIS	0.0017301	0.00863716	0.45506	-0.280162	-1.45151	184	ALPL/COL1A1/CDX1/PAX5/MEGF8/DHRS3/PHOSPHO1/COMP/BMP1/LTF/TGFB3/CSRNP1/COL27A1/MED12/RARA/INPPL1/HOXC8/RDH10/CSGALNACT1/SKI/ROR2/HOXC9/FGFR2/FGFR1/MMP2/MAPK14/SERPINH1/ACP5/LRP5/TGFBR1/COL11A1/MDFI/MMP16/SIX2/CHSY1/BMP4/RUNX2/NAB2/TWIST1/MMP13/BMP6/PKD1/THBS3/MEF2D/SMAD3/CYP26B1/FGFR3/SFRP2/SOX11/ACVR2B/MMP14/WNT10B/LHX1/RARG
MSigDB	Lung	COVID High vs COVID Low	stat	GO_HISTONE_MRNA_METABOLIC_PROCESS	0.00173253	0.00864131	0.45506	0.608802	1.9154	22	SSB/SNRPE/EXOSC10/NCBP2/CPSF3/MTPAP/LSM1/XRN1/CPSF2/NCBP1/ERI1/ZNF473/ATM
MSigDB	Lung	COVID High vs COVID Low	stat	KRAS.LUNG_UP.V1_DN	0.00173246	0.00864131	0.45506	-0.338948	-1.61873	104	CDH16/ATAT1/ZNF750/EPHB3/MEGF8/CYP2C18/KRT16/KLK12/CD248/CRABP2/IGFBP2/SCARF1/SLC6A9/KRT1/COL19A1/POSTN/MAP2K6/CBL/TSC22D4/SCGB1A1/ADD2/ALDH3B2/SPTBN2/KRT4/ADORA3/CLCA4/PTPRU/INPP5D/NYNRIN/GABRB1/LY6D/PLA2G10/MXRA8/CYP26B1/OLFML2A/GPR45/EMID1/TF/SGCD
MSigDB	Lung	COVID High vs COVID Low	stat	AMBROSINI_FLAVOPIRIDOL_TREATMENT_TP53	0.00173233	0.00864131	0.45506	-0.342648	-1.61765	94	TFCP2L1/NECAB3/RALGDS/CYP4F3/MED12/CELSR2/MGRN1/PDLIM7/CDKN2D/PASK/STARD3/DNAJB2/MSI1/ALOX5/DVL3/CAP2/B3GAT3/SCAMP5/PRKAB1/ARMC9/CCND3/CAMK2G/HSPB1/WNT6/CCDC85C/B4GALT4/LLGL2/KHK/NFATC2IP/LRP6/COL15A1/ATP2A3/OLFML2A/SEMA3B/VAMP2/CC2D1A/MICAL1/TAX1BP3/CDK2AP2/TSHR
MSigDB	Lung	COVID High vs COVID Low	stat	GO_REGULATION_OF_POSTSYNAPTIC_MEMBRANE_POTENTIAL	0.00173319	0.00864195	0.45506	-0.424261	-1.7427	50	GHRL/GLRA1/ADORA1/HCN3/GRIN1/HCN2/SNCA/SCN8A/SCN4B/CHRNA3/SEZ6/MECP2/SCN1B/GRIN2A/NLGN3
MSigDB	Lung	COVID High vs COVID Low	stat	GSE30962_ACUTE_VS_CHRONIC_LCMV_SECONDARY_INF_CD8_TCELL_UP	0.00173372	0.00864195	0.45506	-0.301488	-1.55274	170	SBK1/STX1A/RFX1/TPST2/IER3/MYLIP/SULF2/ZNRF3/FRAT2/IP6K1/PIK3CD/CDC20B/RARA/ATG16L2/BTG2/RASGRP1/FAM160A2/PLCG1/CYTIP/SLCO3A1/GALNT10/GZMM/TCF7/MAP2K6/RXRA/C16orf54/EHD3/SCML4/CX3CR1/B4GALT1/SYCE1L/PACS1/TSPAN5/LEF1/TNFRSF25/ARHGEF2/TESC/NCK2/LRRC8A/SH3BP5L/ADAMTS9/AS3MT
MSigDB	Lung	COVID High vs COVID Low	stat	GSE15750_WT_VS_TRAF6KO_DAY10_EFF_CD8_TCELL_UP	0.00173527	0.00864434	0.45506	0.342203	1.55012	174	UBE2L6/ORC3/OPTN/TPR/NSRP1/CCDC43/FAHD1/TAF1A/SCNM1/CDKAL1/GTF2A2/GUF1/NEDD1/FANCI/CENPI/RNF6/FANCB/PLAA/AIM2/FPGT/LSM2/CRTAM/RB1/BLM/EBNA1BP2/ARL4A/DAP3/RPP40/FUCA2/GPATCH1/SUPV3L1/DCLRE1A/PSIP1/RABL3/TMEM186/THUMPD2/ARSK/SURF2/TSR1/RBMX/PFKP/NPAS3/HEATR3/SPTLC1/TYW5/METTL8/B3GALNT2/ALDH7A1/DSG2/SETD2/XRCC6/RXFP1/CUTC/DAAM1/CCDC73/TUFM/IGF2BP2/HCRTR2/ACSL5/MSRB2/LONRF1
MSigDB	Lung	COVID High vs COVID Low	stat	GSE12198_NK_VS_NK_ACT_EXPANSION_SYSTEM_DERIVED_NK_CELL_DN	0.00173527	0.00864434	0.45506	0.335943	1.53227	181	CCDC25/IFT74/CIR1/C3orf38/LSM3/TRIM69/RECQL/CENPQ/IGF2BP3/MRPS23/SUCLG2/SCAF11/XRCC2/ARHGAP18/RANBP1/POLE3/MMD/UBE2K/RNF14/EEF1B2/SCCPDH/ANAPC4/PAICS/MORF4L2/EIF2B2/CHEK2/ARHGAP12/RPA3/FUCA2/GEMIN2/PLS3/SERPINI1/RBMX2/ETFDH/NASP/PTGR2/RBMX/RALB/LTA/PDE6D/TTC39C/SEC61B/PEA15/METTL8/SNAPC3/NCKAP1/HUS1/C16orf87/STX2/ZC3H12C/NUDT5/INTS7/MICU1/MRPS34/EFCAB2
MSigDB	Lung	COVID High vs COVID Low	stat	GO_INNER_EAR_RECEPTOR_STEREOCILIUM_ORGANIZATION	0.00173733	0.00865196	0.45506	-0.629889	-1.99937	18	ATP2B2/SLC9A3R1/CTHRC1/LHFPL5/SDC4/VANGL2/STRC/MYO7A/SCRIB
MSigDB	Lung	COVID High vs COVID Low	stat	GO_POSITIVE_REGULATION_OF_CELL_CYCLE_PHASE_TRANSITION	0.00175048	0.00871473	0.45506	0.449837	1.7423	60	ANXA1/RDX/DLGAP5/RAB11A/PLRG1/FBXO5/UBE2E2/CDC6/CUL4B/ANAPC10/RB1/SMC5/VPS4B/RAB1A/TP63/NSMCE2/CDC7/BIRC5/RAD51C/RAD51B/CUL4A/MTBP/APEX1/TMOD3/PLCB1/MDM2/AIF1/CUL3/LSM10/CCND1/ANKRD17/STOX1/ESPL1/UBE2C
MSigDB	Lung	COVID High vs COVID Low	stat	USF_01	0.00175853	0.00875214	0.45506	0.322478	1.51285	227	CCAR1/SMC3/COMMD3/ODC1/ZBTB8OS/CUL5/SET/TRIM37/PFDN2/MRPL27/RGL1/COMMD8/ZCCHC7/GTF2H1/PPCS/RANBP1/ANKRD12/STMN1/NFX1/EIF4E/CPT1A/VPS26A/EEF1B2/TADA1/DCTN4/EME1/PRPS1/MORF4L2/TOPORS/NOP58/RBBP6/POLR3C/FAM13B/HPS5/TIMM8A/FMR1/PRDM4/ATF7IP/THUMPD2/SLC31A2/USP15/HNRNPD/ATXN3/COPZ1/C1orf43/IGF2BP1/EIF3A/RBBP4/MTCH2/HNRNPA3/ARMCX6/ATF4/SNX5/ATIC/MANF/KLHL28/RNF146/SEC11C/HOXB5/SIRT1/C9orf85/AATF/ARPC5/RAI14/NUDC/APEX1
MSigDB	Lung	COVID High vs COVID Low	stat	GO_NUCLEOSIDE_PHOSPHATE_BIOSYNTHETIC_PROCESS	0.00176284	0.00877088	0.45506	0.358697	1.58769	144	OAS1/CMPK2/OAS2/TBPL1/ERH/NT5E/RFK/SLC35B3/NME7/NME1/PPCS/DUT/CMPK1/NME5/DHFR/SUCLG1/PRPS2/HPRT1/NPPB/GMPS/DGUOK/PRPS1/PAICS/RRM1/STOML2/GART/AK3/DCK/MTHFD1/ADK/PRPSAP2/ACOT7/NMNAT3/UMPS/UPRT/RRM2B/ME1/KYNU/RRM2/ATIC/AK4/PANK3/PRKAG2/LDHC/PPAT/APRT/PAPSS1/DCTD/NMNAT1
MSigDB	Lung	COVID High vs COVID Low	stat	GO_CELL_CHEMOTAXIS	0.00176496	0.00877876	0.45506	-0.327738	-1.62859	132	CXCR1/IL1B/CSF3R/CCL17/EGR3/CXCL6/LBP/CXCR4/ARHGEF16/TREM1/VEGFA/PIK3CD/CHGA/CCL11/SAA4/BCAR1/S100A8/PREX1/GAS6/PDGFB/CXCR3/PIP5K1C/FFAR2/ARRB2/CX3CR1/NR4A1/HBEGF/LEF1/CCL22/CXCL16/EPHB1/PLEKHG5/CCL4L2/CKLF/VAV1/FOLR2/PLA2G1B/TRPM4/PDGFRB/CORO1A/SFTPD/S100A9/PIP5K1A/IL6/PRKCQ/FLT1/PPBP/ITGA9/IL6R/PLXNB3/EPHA2/CALCA/CCL3/KIT
MSigDB	Lung	COVID High vs COVID Low	stat	GO_COLLAGEN_BINDING	0.00176636	0.00878147	0.45506	-0.412649	-1.76238	59	C1QTNF1/LRRC15/ITGA11/VWF/SPARC/COMP/COL14A1/GP6/MRC2/COL5A3/DDR1/PDGFB/NID2/SERPINH1/PCOLCE/MMP13/SMAD3/THBS1/CHADL/USH2A/PDGFA
MSigDB	Lung	COVID High vs COVID Low	stat	DIRMEIER_LMP1_RESPONSE_LATE_UP	0.00176659	0.00878147	0.45506	-0.419063	-1.71298	51	FASN/CSNK1D/HMOX1/AHDC1/SLC7A5/RUNX3/FSCN1/IL4R/VOPP1/NFKB2/TRAF1/LITAF/TNFRSF1B/PIEZO1/POM121/CCL22/SERPINB9/RFTN1/NFKB1
MSigDB	Lung	COVID High vs COVID Low	stat	GO_REGULATION_OF_CARBOHYDRATE_METABOLIC_PROCESS	0.00177877	0.00883929	0.45506	-0.304462	-1.52978	146	C1QTNF1/POU1F1/MIDN/IGFBP5/DGAT2/HTR2A/MLXIPL/PDK1/EGF/CD244/MLXIP/PFKFB2/MST1/ACER2/ADCYAP1R1/HDAC4/GAPDHS/INSR/PTGER4/GCKR/LEP/UGT1A9/PDGFB/SLC45A3/PASK/GPLD1/PHKG2/SNCA/AP2A1/PPP1R3G/STAT3/GRB10/PDK3/AKT2/KAT2A/IGFBP4/WDR5/SESN2/DDIT4/NFKB1/GSK3A/UGT1A6
MSigDB	Lung	COVID High vs COVID Low	stat	GO_RNA_METHYLATION	0.00178161	0.00885071	0.45506	0.502993	1.78896	41	TRMT1L/METTL14/TRMT5/DIMT1/TRMT112/TGS1/RNMT/EMG1/NSUN3/BCDIN3D/TRMT11/TFB2M/TFB1M/ALKBH8/TRMT6/FTSJ3/HSD17B10/METTL3/FTSJ1/FBLL1/NSUN2/METTL2A/TARBP1/TRMT1/FBL/WTAP/METTL1
MSigDB	Lung	COVID High vs COVID Low	stat	FARDIN_HYPOXIA_11	0.0017829	0.0088544	0.45506	-0.515292	-1.86849	31	PDK1/NDRG1/VEGFA/P4HA2/EGLN1/MTFP1/ALDOC/DDIT4/IGF1R/PLOD1/PFKFB4/BHLHE40/FUT11/ANKRD37/TNIP1/PGM1/ZNF395/KDM3A/MAPT
MSigDB	Lung	COVID High vs COVID Low	stat	GSE2770_UNTREATED_VS_IL4_TREATED_ACT_CD4_TCELL_6H_DN	0.00178381	0.00885619	0.45506	0.333963	1.53394	188	OAS1/USP1/IFIT2/THOC7/RABEP1/METTL14/JAK2/PAIP2/MBD4/MZT1/DSN1/PCM1/ACTR6/DNM1L/BNIP1/C18orf54/ITGB3BP/MRPL3/RAP1GDS1/ECT2/MAD2L1/MAGOHB/IPO5/ESCO2/ZC3H14/KIF11/DENND1B/OSGIN2/SNRPD1/ORMDL1/UVRAG/REV3L/ZNF367/EXOC6/STAG2/TOP2B/SDCCAG8/POLR1D/ADD3/ATXN10/INVS/PEA15/CLIC1/SUMO3/C16orf87/SETD2/PHIP/TPD52/MDM1/ANGPTL1/EID1/NCOA3/MTBP/RNF41/OSBPL9/SF3B2/ATXN7L1/TXNDC16/NEK2/YWHAB/LONRF1/MFSD1
MSigDB	Lung	COVID High vs COVID Low	stat	GSE7460_TREG_VS_TCONV_ACT_DN	0.00178734	0.00887101	0.45506	-0.295212	-1.51399	167	NECAB3/TNFRSF1A/SEC16A/KCNK1/KLHL25/WSCD1/SPHK2/BPIFA1/BCORL1/MFAP2/PROX2/FBXO10/ADCY6/SLCO3A1/RRP12/MCTP2/EXOSC6/KIFC3/TECR/POLRMT/RHOBTB2/B3GNT9/SLC30A4/ACP5/DNAJB2/AP2A1/TSPAN5/PXMP4/ITGB3/AKT2/PIM2/CATSPERG/STRC/AEBP1/TSPYL2/PGBD5/CAMK2G/VPS26B/ASPSCR1/TMEM121/BTN1A1/PRSS37/THEMIS/COL15A1/SLPI/COL17A1/GUCY2D/FCAMR/SPRN/MGAT5B/ACSS2/PLXNB3/SHISA4/RNF208/TRIM6/GPR35/RBFA/RASGRF2/ITK/SLC46A3/AGAP2/MAN1C1/PDXK/HS3ST3B1/AIRE/ALDH5A1
MSigDB	Lung	COVID High vs COVID Low	stat	GSE17721_CTRL_VS_CPG_0.5H_BMDC_UP	0.00178848	0.00887123	0.45506	0.336628	1.54229	186	JAK2/RPAP3/POLR3F/MYL12B/QRSL1/ZWILCH/SKP1/UQCRB/VPS54/PSMD12/FBXO28/WDFY1/HNMT/FAM149B1/THSD1/ARPC3/PARP2/KRCC1/BACH1/TADA1/MRPL11/ZNF24/ANKRD13C/ABCB7/RAB10/SNAPC5/GOLGA7/ZNF518B/RRM1/PSMG2/FCGR3A/ATF1/TRNT1/MTHFD1/EFR3A/CRIPT/KIF23/UHRF1BP1/NUP35/MCFD2/INTS8/PPP1R21/CDC7/PPP2R2A/CHMP4B/KYNU/SLC35A1/B3GALNT2/CUL4A/C21orf91/SERINC1/RCAN3/UBXN2A/TPD52/PTTG1/TBX18/GRIN2B
MSigDB	Lung	COVID High vs COVID Low	stat	GOTZMANN_EPITHELIAL_TO_MESENCHYMAL_TRANSITION_DN	0.00178848	0.00887123	0.45506	0.336546	1.54191	186	PSME1/CALM2/HMMR/COPS5/CLNS1A/PSMC1/CBX1/HCCS/TCEA1/ACADM/CAPZA2/PDCD2/ROCK1/HAX1/KRT15/HELLS/ATP6V1E1/NTAN1/TOP2A/CYP2J2/KRT19/STK3/MTHFD2/ARF4/SRP14/GDI2/S100A13/TFAM/PA2G4/YWHAZ/RNF2/BTC/ABCD3/HMGA2/VDAC1/ATF2/STOM/POLR1D/SCP2/TM4SF1/XRN2/EPS15/FNTA/SLC35A1/CASP3/SDF2/CCT3/PHYH/SOS1/TPD52/RAB18/AIP/TPM3/KLF3/FGFBP1/IL1R1/LGALS3/ANXA7/SEC22B/SOD1/PTPRR/HSD17B10/GSS
MSigDB	Lung	COVID High vs COVID Low	stat	GSE2405_S_AUREUS_VS_A_PHAGOCYTOPHILUM_NEUTROPHIL_DN	0.00179045	0.00887827	0.45506	-0.283019	-1.47049	180	AGFG2/KLHL22/APBB3/RNF215/JMJD8/PGLYRP2/STK11IP/PBXIP1/CSAD/FGD3/SNX33/ZNF319/ABCA7/ZNF512/PTDSS2/FAM160B2/ABCA3/PIGO/VANGL2/POLRMT/ARFGAP1/SLC35A4/FBRS/ANKRD13D/DEDD2/FBXO31/ZER1/GRK6/H6PD/VWCE/RANBP10/INTS1/KLC4/XKRX/EME2/DCUN1D3/HIF1AN/DUS3L/TLE2/FAM53B/SLC39A14/ZNF692/ZNF142/MCOLN1/PCSK7/ASB13/PLXDC1/NUP188/CNNM3/NLRX1/PADI3/MAPK7/MPZL3/KRBA1/AP1G2/SZT2/INPP5E
MSigDB	Lung	COVID High vs COVID Low	stat	GSE5679_RARA_AGONIST_AM580_VS_AM580_AND_ROSIGLITAZONE_TREATED_DC_DN	0.00179271	0.00888679	0.45506	-0.289426	-1.50151	176	SBK1/FOSL2/CISH/LBP/STX1A/TPST2/OSM/GPR34/RGS14/S1PR4/NDRG1/SIT1/PGLYRP2/IL2RA/KLRK1/CACNB3/ADCY6/SLC29A2/PEX11G/GALNT10/NKG7/ARHGEF1/KLF2/ARHGAP9/SYTL1/STK10/ARMC7/RHOBTB2/ADD1/ACP5/ORAI2/RASGRP2/HBEGF/TNFRSF25/CD5/RBM38/ITGB3/LRRC8A/NCF1/CPM/TBX21/IGFBP4/FAM53B/RCN3/NEB/OTUD5/TECPR1/TMEM71/LMNA/LFNG/CD96/GBA2
MSigDB	Lung	COVID High vs COVID Low	stat	TFIII_Q6	0.00179437	0.00889227	0.45506	-0.28839	-1.49558	185	SYT7/KCNJ10/ADAM11/NCDN/TGFB3/BAHD1/PTCH2/LRP3/JPH3/FAM20A/MRC2/TRIM46/RHBDL3/WDR81/ATXN7L2/TSEN54/DGKZ/GGN/CAPN5/ABCC6/ST3GAL2/ZNF579/PAX2/POU3F3/SIX5/CBX4/SP7/IL34/APC2/MSI1/VSIG2/STAT3/SH3BP5L/CCND2/LRP1/NAB2/FGF11/HCFC1R1/CA10/WDTC1/LMNA/NFATC4/CASKIN2/TMEM86A/CRTC2/PHF13/BCL9L/CNNM1/GATA3/MICAL2/UNC119/FZD10/TCF7L1/SF1/LDB1/NFIX/PHF23/RCOR2/WNK4/BMF/SPRED2/RARG/TSPAN2/NLGN2/NKX2-1/RHBDL2/CYGB/JAG1/PCDH9/CDK15/MYLK2/NODAL/NDRG2/RORC/ASCL1/NPTN/IRS1/PPP1R9B/ADIPOR2/BCAT2/MAF/LMO3
MSigDB	Lung	COVID High vs COVID Low	stat	GSE29949_CD8_NEG_DC_SPLEEN_VS_DC_BRAIN_UP	0.00179709	0.00890302	0.45506	-0.298934	-1.51681	156	CXCR1/APOE/KCNJ5/TGOLN2/DHRS3/NOS1AP/ARHGEF16/KCNK1/KCTD2/RGS4/MAPKBP1/SLC6A1/RLBP1/IGSF9B/ADORA1/SAMD14/GPR20/SULT4A1/GRIN1/DENND3/RFNG/NHLH1/EFNA4/SYN1/ST3GAL2/CXCR3/CTSG/NID2/FOXD1/KSR1/GZMH/ADAM22/REEP2/MAN2A2/LEFTY2/ST3GAL1/PPP1R10/SCNN1A/LLGL2/PTPRD/SZT2/MAST1/BCKDK/CYP1A1/DOC2B/ITGA9/SLC12A4/DSC3/MMP14/UPK1A/PLCB2/TNN/SLC30A3/ZIC1/IGSF1/SHOX2/COL4A5/GUCA1B/MPZL2/ASTN2/CCRL2/EHMT2/OVOL3/VSTM4/ANXA9/SHROOM2/RAG1
MSigDB	Lung	COVID High vs COVID Low	stat	AFFAR_YY1_TARGETS_UP	0.00179979	0.00891367	0.45506	-0.280123	-1.45028	183	MS4A1/PTP4A3/JAK3/NPTX2/FABP3/MYL1/SULF2/BLCAP/USP20/SLC12A5/CFTR/PFKFB2/FOS/BTG2/EHD1/LAMB2/ABCD4/ACOX1/GADD45G/COL19A1/ABCA3/ITGB6/ABCA1/LRP2/DMPK/NID2/TNNI1/MMP2/ICAM1/GRIA3/CTSF/EFNA3/PRSS35/LDB3/IL17D/FXYD6/FJX1/SH2D1A/BMP4/WT1/ABAT/SLC2A4/ABCC5/B4GALT4/BMP6/TLE4/TINAGL1/PLTP/STK25/NAP1L3/SNURF/PDGFA/MYH1/EBF2
MSigDB	Lung	COVID High vs COVID Low	stat	GSE24102_GRANULOCYSTIC_MDSC_VS_NEUTROPHIL_DN	0.00180808	0.008952	0.45506	0.346169	1.57048	171	MRPL39/CXCL11/S100A10/SNX7/CCDC58/PLEKHO1/MRPL35/PSMC2/SET/MRPS18B/FASTKD2/MYOF/TXNL1/GNL3/TFEC/FYTTD1/EXOSC1/BLVRA/NUP43/EIF1AX/ARV1/UTP6/DNAJC21/CHCHD4/POP7/REXO2/TMEM169/DBI/DDX21/RPS8/NHP2/WDR43/MTDH/DNAJC10/TMEM186/PSMB4/RRAS2/PPIE/EIF3G/RBM19/ADO/SLAMF8/FPR3/GCH1/DNAJA3/TIMP1/E2F6/ATPAF2/STX4/GNB4/NOLC1/ZFP14/MYO1E/C9orf64/POP5/ST13/RRS1/LGALS1/RRP9/PDIA6/CAPN2/ASPA/MDFIC/SQLE/CLEC10A/WDR74
MSigDB	Lung	COVID High vs COVID Low	stat	GSE27241_WT_CTRL_VS_DIGOXIN_TREATED_RORGT_KO_CD4_TCELL_IN_TH17_POLARIZING_CONDITIONS_DN	0.00181073	0.00896241	0.45506	0.355693	1.58433	152	ESF1/TPRKB/RWDD1/ZCCHC9/RWDD4/POLR3F/MYL12B/MTIF3/LYRM2/ZFAND1/MBD2/LTV1/CDC40/S100A6/MRPL3/VRK1/DRAM2/ACADM/NUFIP1/THUMPD1/CMAS/SUCLG1/RARS2/BLVRA/JKAMP/TMEM14C/GOLT1B/AP3S1/GSTO1/CRYZL1/FBXL3/LDHB/OXSM/ADK/TCN2/BCDIN3D/NHLRC3/PRDX6/SPTLC1/NCK1/VIM/SHISA5/SEC11C/COX18
MSigDB	Lung	COVID High vs COVID Low	stat	GO_NEGATIVE_REGULATION_OF_INTERLEUKIN_6_PRODUCTION	0.00181858	0.00899849	0.45506	-0.523653	-1.88951	30	GHRL/TLR9/ZC3H12A/NLRP12/GAS6/KLF2/FOXP3/ARRB2/NLRC3/RABGEF1/INPP5D/BPI/NLRX1
MSigDB	Lung	COVID High vs COVID Low	stat	GO_REGULATION_OF_STEROID_METABOLIC_PROCESS	0.00181927	0.00899864	0.45506	-0.389376	-1.71843	69	IL1B/APOE/SREBF1/ABCG1/DGAT2/SCAP/WNT4/APOA2/BMP2/STAT5B/LEP/GAL/APOC1/SNAI1/TSPO/NFKB1/VDR/BMP6/GFI1/CYP27B1/SF1/SEC14L2/LDLRAP1/LMF1/NR1H4/SERPINA12/RORC/UGT1A1/FGF1/FGFR4/POR/APOA1/PANK2
MSigDB	Lung	COVID High vs COVID Low	stat	KEGG_HEDGEHOG_SIGNALING_PATHWAY	0.00181972	0.00899864	0.45506	-0.418368	-1.71014	51	CSNK1D/GLI1/WNT5A/PTCH2/WNT4/WNT7B/SMO/SUFU/BMP2/LRP2/STK36/WNT5B/WNT2/WNT10A/BMP4/WNT6/WNT1/BMP6/GLI2/WNT10B/CSNK1G2/WNT2B/GAS1/PRKACA
MSigDB	Lung	COVID High vs COVID Low	stat	GSE24634_IL4_VS_CTRL_TREATED_NAIVE_CD4_TCELL_DAY7_UP	0.00182172	0.0090058	0.45506	0.338347	1.53281	175	MNAT1/HMMR/PLK4/UQCRQ/ACAT1/DLGAP5/NCAPG/RAD51AP1/FANCI/C19orf53/TTK/RGL1/KIF15/ZBTB6/NDUFB1/DHFR/SNX2/BUB1B/MELK/STMN1/ARPC3/PARP2/MTMR2/KIF11/CCNB1/CDKN3/GGH/PPA2/ZWINT/SGCB/KIF23/GINS2/NDUFA1/MKI67/E2F8/BIRC5/CCNB2/SMS/CHEK1/TPX2/RRM2/TMEM106C/AGK/MRTO4/CDK1/PTTG1/RACGAP1/DTL/NEDD8/MYB/MS4A6A/AKR1A1/GALNT3/ETNK2/STK39/USP24/HMGB2/SEC13/POLE2/PCCA/TPST1/IL1R2/EIF4E2/CCL24
MSigDB	Lung	COVID High vs COVID Low	stat	MYOD_Q6	0.00183751	0.00908108	0.45506	-0.262777	-1.39121	219	RND1/FNDC5/PLAGL2/CA7/ADAM11/MMP11/SEMA4C/SIPA1/BEST3/CCNJL/SLC12A5/MAMSTR/NR4A3/SHANK1/NKX6-2/RGS8/MLLT6/TSEN54/NHLH1/GGN/GALNT2/PDGFB/DMPK/EFNA1/POU3F3/ARHGEF2/FRMD4A/MANEAL/CRELD1/ARID5A/DCLK2/ESRP2/FSCN2/XIRP1/SPTB/CASQ1/PSTPIP1/NCKIPSD/NEB/ERBB3/WWC1/FBXO32/LRAT/SELL/TECPR1/DGKD/WNT6/CASKIN2/DOK7/HES6/TNFRSF21/PCDH1/RIMS2/MDGA1/B3GALT2/GALR3/NRF1/SYNGR1/TAC4/TREX2/TTN/KCNQ4/HSD11B2/ACTN3/PRKCG/MYOZ3/CDK2AP2/RASGRF2/FBLIM1/ITPR3/ANKRD2/ATP1B1/CHRND/PRKACA/ANKHD1/GHDC/MYLK2/CCL20/CDON/HEYL/CCNL2/ACADSB
MSigDB	Lung	COVID High vs COVID Low	stat	GO_UBIQUITIN_LIKE_PROTEIN_LIGASE_BINDING	0.0018383	0.0090822	0.45506	0.313158	1.47841	242	BLZF1/SUMO1/BRCA1/STX8/RNF8/NAE1/TRIP4/SPOP/SMC6/CUL5/RALA/TRIM37/DNM1L/CUL2/USP25/RBX1/LRPPRC/UBE2N/ZNF675/CD40/YWHAE/CUL4B/CUL1/RNF20/UBE2V2/JKAMP/UBE2K/BCL10/RB1/CCDC50/DBT/UBE2A/CHEK2/CCT2/FAF1/BAG4/TSG101/UBE2T/PA2G4/YWHAZ/HLTF/BAG5/UBE2G1/RAD18/GLMN/ATXN3/HSPA9/SMAD5/RALB/SLC25A5/PRDX6/AURKA/SMAD2/ATF6/CUL4A/CALR
MSigDB	Lung	COVID High vs COVID Low	stat	GSE37532_WT_VS_PPARG_KO_VISCERAL_ADIPOSE_TISSUE_TCONV_DN	0.00183922	0.00908396	0.45506	0.338266	1.53901	180	FRG1/OLA1/CLNS1A/DDX50/LRPPRC/PMPCB/SUPT16H/U2SURP/CDC40/FBXO28/TIMM8B/EEF1E1/HMG20A/GPN3/CTNNAL1/NUFIP1/SNX4/PARK7/BRCC3/NOL11/PARP2/ANKRD28/MCMBP/SNRPD1/DAP3/FEM1B/PSMG1/RPP40/C1orf174/LRRC8D/TIMM8A/ATG4A/ANP32B/PARG/LHFPL2/POLR2F/GTF2E1/LIAS/ABHD10/THYN1/MREG/TSR1/PLIN2/PKIA/RBMX/HEATR1/TOMM20/UMPS/DAD1/MOSPD1/BZW2/PRPF38B/EBP/DHX57/DNAAF2/FAM172A/TRAK2/SNX13/SFMBT1/TSPAN6/USP12/PFN2
MSigDB	Lung	COVID High vs COVID Low	stat	XU_AKT1_TARGETS_48HR	0.00184838	0.00912645	0.45506	0.773091	1.86122	8	IFI6/BRCA1
MSigDB	Lung	COVID High vs COVID Low	stat	REACTOME_PHOSPHORYLATION_OF_THE_APC_C	0.00185305	0.00914671	0.45506	0.649097	1.88539	16	CDC26/UBE2E1/CDC16/CDC27/ANAPC10/ANAPC4/CCNB1/CDC23/CDK1/ANAPC1
MSigDB	Lung	COVID High vs COVID Low	stat	GSE36888_STAT5_AB_KNOCKIN_VS_WT_TCELL_IL2_TREATED_6H_DN	0.00185662	0.00915874	0.45506	0.343061	1.5591	178	ZNF22/C2orf69/ASF1A/CHAC2/CENPJ/PLK4/DYNLT1/PRPF3/MNS1/SMC4/DIAPH3/DNM1L/COPS3/TAF5/SASS6/CENPI/RAP1GDS1/LRRC40/CCP110/FGL2/CDC27/OPA1/HAUS3/ARHGAP11A/SLC25A46/MAGOHB/EME1/MORF4L2/SMC5/KIF11/GIMAP4/INSL6/FUCA2/WDR31/FAM111A/CENPN/GPD2/SKP2/MMGT1/PRIM2/PLIN2/SRP68/MMS22L/LRRC59/RFX5/AURKA/HJURP/SLC41A2/TPX2/ANP32E/ZNF473/ATXN7L3B/DEPDC1B/KCTD12/PPIH/XPR1/DNMT1/ATL2/MKLN1
MSigDB	Lung	COVID High vs COVID Low	stat	GSE40666_UNTREATED_VS_IFNA_STIM_EFFECTOR_CD8_TCELL_90MIN_DN	0.00185662	0.00915874	0.45506	0.342714	1.55752	178	IFT74/USP16/C2orf69/EIF2A/TPRKB/SKA2/MAGOH/GTF2A2/C1QBP/BNIP1/DTWD1/RFC5/TRIAP1/SNX4/RBL1/UQCRH/ARV1/EXOSC9/ZW10/VPS45/ZNHIT1/EIF3D/STRAP/C1orf54/FAM76B/ARMCX5/PEX1/PSMD6/ZNF367/CENPN/ZWINT/LIAS/MLH1/LRRC58/VMA21/MTFR1/ALG5/CLTA/MED31/NPM3/ADI1/OST4/SLC38A6/DCUN1D5/COX8A/KCNK13/PPFIBP1/SHQ1/DHX40/ARFIP1/PROS1/PREP/TPM3/PPP2CB
MSigDB	Lung	COVID High vs COVID Low	stat	GO_POSITIVE_REGULATION_OF_PEPTIDE_SECRETION	0.00185968	0.00916952	0.45506	-0.369926	-1.6708	75	BLK/GHRL/GPR68/FGG/CFTR/PFKFB2/NR0B2/ADORA1/S100A8/PTGER4/LIF/SOX4/GPLD1/RASL10B/AACS/FFAR1/FGA/RBP4/DRD2/TRPM4/ABAT/CAPN10/S100A9/TCF7L2/PLA2G6/DOC2B/PPARD/GPR27/NLGN2/ILDR1/SLC30A8
MSigDB	Lung	COVID High vs COVID Low	stat	GSE11057_PBMC_VS_MEM_CD4_TCELL_DN	0.00185993	0.00916952	0.45506	-0.291143	-1.49142	168	GOLGA7B/ANKH/TRBC1/USP20/KCTD2/FAM117A/LCK/PBXIP1/GALNT12/FAM171A1/RASGRP1/LRIG1/SLC39A13/SIRPG/MAP3K14/FBXL8/CD3D/ESYT1/PLCG1/ZNF512B/VOPP1/ANO9/TSPYL4/STAT5B/SIGIRR/TMC6/STMN3/MAST4/TECR/CD3E/BAG3/CD6/CD5/FBXO31/ISYNA1/CCND2/ST3GAL1/CD28/PRKCH/SH2D1A/MEGF6/FBLN7/NFRKB/AQP3/CAMK2G/EPB41/TRAF2/ACSL6/LIME1/GPX7/CD96/BCL9L/ICOS/GATA3/CD82/LY9/CYB561D1/CYTH1/CD2/PHF1
MSigDB	Lung	COVID High vs COVID Low	stat	BIOCARTA_IL17_PATHWAY	0.00186195	0.00917669	0.45506	-0.709233	-1.97196	11	CSF3/CD8A/CD34/CD3G/CD3D/CD247/CD3E/CD4/CD2/IL6
MSigDB	Lung	COVID High vs COVID Low	stat	GO_CLEAVAGE_INVOLVED_IN_RRNA_PROCESSING	0.00186724	0.00919717	0.45506	0.630667	1.89061	18	EXOSC8/ERI2/EXOSC3/NOB1/EXOSC9/ERI1/RRP36/EXOSC2/ABT1/EXOSC7/NOP14/UTP20/RRS1
MSigDB	Lung	COVID High vs COVID Low	stat	GSE17721_CTRL_VS_CPG_12H_BMDC_UP	0.00186669	0.00919717	0.45506	0.339947	1.54017	176	YEATS4/C1D/CENPF/ECHDC1/DYNLT1/QRSL1/ACAT1/ZNF277/TBC1D23/UPF3B/CCDC28A/NME7/PCNA/NDUFB3/DUT/CETN2/TFEC/PARK7/FAM32A/GALK2/MDH1/CPT1A/NUF2/WDPCP/MRPL11/VPS37A/PRDX3/MRPL48/ANLN/ACOT13/RNF181/YWHAZ/IL6ST/LIMA1/TOPBP1/ADK/RPS3A/VDAC1/MLLT10/OSBPL11/ELOVL6/KITLG/RBBP4/TFB2M/DBR1/XPOT/METTL8/CLEC6A/MTA3/CLIC1/PIK3C2A/SSBP2/ATM
MSigDB	Lung	COVID High vs COVID Low	stat	GO_LYMPHOCYTE_ACTIVATION	0.00186844	0.00920026	0.45506	-0.245387	-1.35157	303	IL12B/MS4A1/POU1F1/CMTM7/NTRK1/JAK3/CD8A/BCL3/CD244/CR2/EGR1/PATZ1/DLL4/WNT4/PIK3CD/PLA2G2D/NCR1/KLRK1/LCK/FZD7/HDAC4/CD3G/IL2RB/EBI3/CHRNB2/TYRO3/CD3D/IFNK/PTGER4/RHOH/PREX1/STAT5B/LEP/TCF7/EXOSC6/ZAP70/CD7/SOX4/IMPDH1/FOXP3/ZFPM1/TREML2/MFNG/BCL11B/CD3E/ICAM1/TCF3/LEF1/CD6/ITPKB/PRF1/SLA2/SPN/NCK2/JAG2/LRRC8A/EPHB1/NLRC3/SRF/CD79A/TBX21/CD28/VAV1/RUNX2/CCND3/CLCF1/LAT/IKZF1/CD4/CHD7/LFNG/POLM/NOTCH2/WNT1/CORO1A/NFAM1/CLEC4D/THEMIS/LY6D/ABL1/GATA3/LY9/SMAD3/CYP26B1
MSigDB	Lung	COVID High vs COVID Low	stat	GSE9988_LPS_VS_VEHICLE_TREATED_MONOCYTE_UP	0.00187281	0.00921897	0.45506	-0.297118	-1.49927	154	RND1/MMP7/IL1B/IL12B/MGAM/PNPLA1/PTP4A1/IL1A/IER3/EGR1/DUSP2/KDM6B/NFKBIZ/CSRNP1/SLC7A5/ZC3H12A/IL2RA/BTG2/SOCS3/MFSD2A/RHOH/TMEM88/FFAR2/TNIP3/ICAM1/CD83/NFKBIA/PIM2/DCUN1D3/INHBA/FJX1/CAMK1G/PIM3/CHAC1/PELI1/DDIT4/NFKB1/MAFF/C11orf96/JUN/PLK3/NFKBID/ADM/IL6
MSigDB	Lung	COVID High vs COVID Low	stat	GSE16385_MONOCYTE_VS_12H_ROSIGLITAZONE_TREATED_MACROPHAGE_UP	0.00187383	0.00922121	0.45506	0.353446	1.59823	166	MRPL13/LSM3/ETFA/MRPL15/CWC22/GTF2H5/NDUFA12/LYPLAL1/EIF3E/SAP18/NDUFA2/RPP30/NOL7/BIRC3/G6PC/NUDT21/PNO1/UQCR10/HPRT1/ZNHIT3/CNOT6/UQCRC2/TRAPPC6B/GART/IDH3A/CLIP1/ZNF420/CENPN/GPD2/MTDH/MREG/JAGN1/KIF24/FGL1/HEATR1/COPB2/LRRC19/TFB2M/RPL23/USP53/GRPEL1/IL18/SEC61B/NANP/BZW2/GCSH/SDC2/NDUFB11/COPS6/CXorf56/PDHB/ATPAF2/RBM20/SNX29
MSigDB	Lung	COVID High vs COVID Low	stat	OSWALD_HEMATOPOIETIC_STEM_CELL_IN_COLLAGEN_GEL_DN	0.0018764	0.00923103	0.45506	0.323486	1.50962	222	IFI6/IFI44/IFT74/TPR/RWDD1/ATG12/THNSL1/ZNF277/CDKAL1/PCM1/MRPS18B/DDX50/SNX10/TMPO/ZSCAN12/DHFR/MSMO1/ANKRD12/LAMTOR3/APPBP2/DZIP3/TLK1/LGALS3BP/C1orf54/DBT/ZFR/RNLS/VAMP4/CDV3/SLC50A1/RBM25/BPTF/LIAS/RPS3A/RRAS2/RPL36/PRRC2C/CEPT1/LRRC1/TOMM22/EIF5A/NUTF2/ZKSCAN1/CCNE2/PEX11A/RIOK3/RABGAP1/LRIF1/KIAA1109/IL13RA1/ASS1/ERAP1/SOS2/CACYBP/CCR2/RRAS/GALNT3/KRIT1/WDR33/TMOD3/RGS10/CASP8/MYCBP/SOCS1/RAB3GAP2/CNN3/MAP4K5/N4BP1/NLK/ANAPC5/PTPRO/PTAFR/UBR2/MTRF1/ACTR2/PKP4/HIGD2A/FEM1C/SPP1/ARMC8/IFT20/ZFX/BEND5/HOPX/SP140/PGM3/CREB1/CCND1/CALD1/ZBTB1/C1orf109/RPS21/SCN9A/SMG7/RASGRP3/OTUD4
MSigDB	Lung	COVID High vs COVID Low	stat	GO_PYRIMIDINE_NUCLEOTIDE_METABOLIC_PROCESS	0.00188437	0.00926743	0.45506	0.490063	1.77822	43	CMPK2/TBPL1/MBD4/ERH/NME7/NME1/DUT/CMPK1/NME5/TYMP/PRPS1/AK3/DCK/UMPS/UPRT/TDG/UNG
MSigDB	Lung	COVID High vs COVID Low	stat	GSE2128_C57BL6_VS_NOD_THYMOCYTE_MIMETOPE_NEGATIVE_SELECTION_DN	0.00189077	0.00929612	0.45506	0.339412	1.53775	176	NMI/ERH/NEDD1/CASP7/PDK4/CCNG1/DRAM2/YWHAE/CMPK1/PLA1A/SMNDC1/APOO/MMD/FOXN2/FH/GTF3C6/CXorf38/GSTO1/BCLAF1/COQ10B/SECTM1/NBN/ELK3/EIF4G2/RAD23B/SEMA3C/GABPB1/NHP2/TAF15/BTBD10/SERP1/SLC31A2/CEP170/PLIN2/TMEM135/MINPP1/TRNP1/ADI1/TEX9/DNAJB14/CLIC1/FBXO38/ZNF148/MRPL14/CISD2/HEY1/RPL15/RTN4/ACSL5/RAB13/BLVRB/C1orf162/UTP20/MFSD1/IL4I1/IFT57/NF1/STARD4/ARF6/CNDP2/SLC37A1/CAP1/KLF11/NLRC4/RAB8B/CHCHD10/CD80/PSMA6/NDUFB8/TANK
MSigDB	Lung	COVID High vs COVID Low	stat	GO_GOLGI_ORGANIZATION	0.00189178	0.00929826	0.45506	0.410807	1.66612	82	BLZF1/OPTN/PDCD10/GOLGA5/GOLGB1/VRK1/GCC2/TMED5/ZW10/DYM/ARFGEF1/PRMT5/DYNC2H1/STX17/GOLPH3L/VAMP4/TMED2/VCPIP1/RAB1A/YWHAZ/VTI1A/BAG5/COG3/ARL1/LMAN1/SEC23IP/RAB2A/UBXN2A/CDK1/ATP8B4/ATL2/UBXN2B/CLASP2/NSFL1C/CDC42/COG4
MSigDB	Lung	COVID High vs COVID Low	stat	GSE29618_PRE_VS_DAY7_POST_TIV_FLU_VACCINE_BCELL_UP	0.00189809	0.00932641	0.45506	-0.307958	-1.55085	153	CPZ/SFRP5/POU1F1/CPNE7/CCR3/RUNDC3A/NPTX2/CCR4/RNF144A/SLC19A1/B3GNTL1/DNM1/CSPG4/CRABP2/SNPH/GAS6/CYHR1/BGN/RAB11FIP4/TMEM120B/MYBPC3/SIX2/TEAD3/IGFBP4/PGPEP1/F11/WT1/DKKL1/CTRC/CUBN/HAND1/SFT2D2/SFTPD/PPP1R13L/PCDH1/LRP6/OLFM1/ADH7/TTC39A/CGA/ZNF282/OLFML2A/SOCS2/PEG3/GPR35/MYOZ3/EDNRA/WNT2B/PHLDA3/MYBPC2/SERPINA7/ISLR/SLC24A2
MSigDB	Lung	COVID High vs COVID Low	stat	GSE7852_TREG_VS_TCONV_DN	0.00190303	0.00934785	0.45506	-0.282328	-1.45818	174	AMZ1/TNFRSF1A/S1PR4/FAM102A/CTDSP2/RTN4RL1/KCTD2/PPP1R17/LIMK2/TMEM161A/TSPAN14/DENND3/PEX5/GALNT10/FBXL14/KLF13/TSPYL4/MCTP2/ZAP70/EHD3/SCML4/ZFPM1/NXF1/LANCL3/AAK1/SLC30A4/ANKRD13D/ORAI2/CBX4/ABHD15/ITGB3/GRAP2/GRK6/RANBP10/ARID5A/PIM2/LBR/FAAH/CD28/EPB41/MSRA/LAT/IKZF1/CD4/CHD7/ARL4C/SEMA4F/THEMIS/TLE4/ATP2A3/UGCG/AP2A2/ITGB5/SEMA4A/PRKCQ/IFITM10/ALS2CL/DOLK/GPSM3/PDLIM4
MSigDB	Lung	COVID High vs COVID Low	stat	GO_ANTIMICROBIAL_HUMORAL_RESPONSE	0.00190511	0.00935522	0.45506	-0.547304	-1.85299	24	BCL3/LTF/BPIFA1/IGHA2/RNASE3/DMBT1/DEFA4/FGA/SPON2/PLA2G1B/CAMP/SLPI/ADM/PLA2G6/IGHM/CALCA
MSigDB	Lung	COVID High vs COVID Low	stat	USF_02	0.00190946	0.00937375	0.45506	0.312202	1.4739	242	UBE2L6/CCAR1/SMC3/COMMD3/RFC1/PFDN2/MRPL27/COMMD8/GTF2H1/PPCS/UTP14A/ANKRD12/NFX1/EIF4E/CPT1A/DCTN4/EME1/PRPS1/TOPORS/NOP58/RNF181/UVRAG/CSDE1/RAB9A/RHEBL1/FAM13B/HPS5/REXO2/SUPV3L1/TIMM8A/UBXN4/DDIT3/DCAF13/PLS3/MTHFD1/FMR1/IQGAP2/RRAGB/PRDM4/ATF7IP/THUMPD2/SLC31A2/TCERG1/HNRNPD/ATXN3/COPZ1/C1orf43/IGF2BP1/EIF3A/MTCH2/UMPS/ARMCX6/ATF4/SEC23IP/MANF/LUC7L3/KLHL28/UBR3/CALR/SEC11C/HOXB5/SETD2/MDM1/SIRT1/CXorf56/STX4/AATF/TCF12/RAI14/BLNK/NUDC/ARPP19/XPO1/BDNF/HNRNPA1/SYNPO2L/GPR65/SSR1/ATP6V1C1/INTU/OMG/TTLL6/FZD6/SEMA3A/HOXB7/GPX1/POGK/GABARAP/ZMYND12/TCEAL7/AP1S2/KBTBD2/ALDH6A1/TRMT1/EPC1/GTF2A1/CD164/RPS2/FGF14/OGDHL/CCNYL1/HIVEP1/HNRNPH2
MSigDB	Lung	COVID High vs COVID Low	stat	GO_STEROID_CATABOLIC_PROCESS	0.00191162	0.00938153	0.45506	-0.569641	-1.88234	21	APOE/HSD17B6/SCARB1/SCARF1/CYP3A4/HSD17B14/CEL/TRERF1/CYP27B1/CYP1A2
MSigDB	Lung	COVID High vs COVID Low	stat	GSE16385_ROSIGLITAZONE_IL4_VS_IL4_ALONE_STIM_MACROPHAGE_12H_UP	0.00191486	0.00939459	0.45506	0.339064	1.53617	176	OAS1/IFI44L/PRPF40A/KRR1/C1D/MBD4/PHF11/ECHDC1/ATG12/PRPF3/SMC6/NAA15/ERGIC2/TAX1BP1/PARP12/CCDC88A/CISD1/PPP2R5E/NOL8/S100A6/MRPS31/EIF5/THUMPD1/TAP1/DOCK10/THOC2/CEBPG/MCPH1/SETX/DBT/SNAPC5/DNASE1L3/POLB/IDH3A/IL6ST/WDR44/PBRM1/MTDH/CDC123/HAUS2/LIG4/EIF3A/BTBD1/MED1/USE1/RABGAP1/MTMR6/TNPO1/NCOA3/UNC50/CCR2/RAD23A/MS4A6A
MSigDB	Lung	COVID High vs COVID Low	stat	GSE24574_BCL6_HIGH_TFH_VS_NAIVE_CD4_TCELL_UP	0.00191747	0.00940454	0.45506	-0.286905	-1.47848	172	CPZ/PADI2/MUC1/MAP3K9/CXCR4/SIT1/KCTD2/FCHO1/PCBP3/FLOT2/SLC29A2/JUNB/FGFR1/THBD/SOX4/IMPDH1/PHKG2/MFNG/MED24/KCNJ12/PIEZO1/DNAJB2/EN2/PFKL/FNTB/RBM38/PCDH7/LPAR2/PIM2/IL11RA/SEC31B/KAT2A/PLIN1/ABCC10/NCKIPSD/PLD3/DGCR2/HIPK2/CXCR6/ZMYM3/RGS1/CPB1/CTSW/PYGM/IRF3/PRG4/ITGA2B/PLA2G6/ACAA1/CDH2/PIAS3/FOXO4/CDH3/PLXNB3/SEC14L2/ADCY9/GPI/FXYD3/TNFAIP3/DNAJB1/CCDC57/GABARAPL1/PIP4K2B/RECQL5/ESR1/ITIH4/MAN2B2/TRIB2
MSigDB	Lung	COVID High vs COVID Low	stat	REACTOME_PROTEIN_FOLDING	0.00191844	0.00940643	0.45506	0.476817	1.76986	50	PFDN4/TBCA/VBP1/FBXO6/PFDN2/PFDN6/CCT8/CCT4/CCT7/PFDN5/CCT2/AP3M1/CCT6A/FBXL3/LONP2/TBCC/PFDN1/CCT5/XRN2/FBXL5/CCT3/FBXO4/KIF13A
MSigDB	Lung	COVID High vs COVID Low	stat	SHIPP_DLBCL_CURED_VS_FATAL_UP	0.00193245	0.00947227	0.45506	-0.486489	-1.80454	35	NPTX2/ITGAD/APLP1/NR4A3/ATP2A1/MLC1/CTSE/SOX4/FAAH/GPR12/CHRNA3/CES1/ARC/PRKCG/GATA1/MAP1B/FXYD2/GNA15/FUT1
MSigDB	Lung	COVID High vs COVID Low	stat	GSE9006_TYPE_1_VS_TYPE_2_DIABETES_PBMC_AT_DX_UP	0.00193534	0.00948355	0.45506	-0.292646	-1.52043	178	SREBF1/RALGDS/MFSD10/SNRNP70/AMBRA1/SIPA1/PRR5/SDF2L1/SLC7A5/ST6GALNAC4/TSPAN14/PEX5/ZNF512B/DGKZ/GZMM/KLF13/MARCKSL1/SLC39A4/ARHGEF1/SIGIRR/CD7/TRIM28/TECR/NADSYN1/ANAPC2/LRRC41/STARD3/CNN2/RASGRP2/CD3E/GPS2/ITPKB/SLC25A22/FOXK2/OSBPL2/PGLS/SPINT2/TBL3/GCDH/PDLIM2/AEBP1/RAB1B/NAA60/SH3GLB2/MED22/CCS/PPP6R2/TAF10/CORO1A/CD81/U2AF2/CDK9/STK25/ATP2A3/IRF3/FUS/GATAD2A/RALY/FBXO41/ARPC4/UBN1
MSigDB	Lung	COVID High vs COVID Low	stat	GO_DEVELOPMENTAL_PROGRAMMED_CELL_DEATH	0.00193664	0.00948706	0.45506	-0.573547	-1.91439	23	IL1B/NTRK1/NOTCH1/IL1A/BCL2L11/CASP2/FASLG/LEF1/LRP5/JAG2
MSigDB	Lung	COVID High vs COVID Low	stat	GO_CELL_MATRIX_ADHESION	0.00194512	0.00952574	0.45506	-0.336238	-1.61919	113	VWA2/THY1/MSLN/ITGA11/PXN/BCL2L11/FGG/COL3A1/COL5A3/ADAMTS13/CD34/DDR1/ITGB6/MSLNL/PDPK1/NID2/JAM3/ITGB3/FGA/STRC/TAOK2/SRF/DAG1/CD96/PKD1/LAMA5/THBS3/BCAM/PIP5K1A/ITGA2B/COL17A1/ITGB5/SNED1/ACTN3/EDA/TNN/PARVG/TMEM8B/OTOA/TECTA/CTTN/SORBS1/ADAM15
MSigDB	Lung	COVID High vs COVID Low	stat	GO_VESICLE_ORGANIZATION	0.00195003	0.00954414	0.45506	0.31662	1.49724	248	CHMP5/VAMP5/EEA1/RAB8A/VTA1/S100A10/SNX7/STX8/TBPL1/SNX6/CD2AP/USO1/ANXA2/FBXO5/SNX10/CHMP2B/VAMP8/SNAPIN/P2RX7/VAMP3/SYT10/CTSC/TMF1/SNX4/SNX2/WASL/VAV3/BLOC1S2/SCFD1/STX7/BLOC1S1/VPS37A/ANKRD28/STX17/PPP6C/AP3B1/VAMP4/VPS4B/TMED2/MITD1/UVRAG/TRAPPC6B/TSG101/TRAPPC3/RAB1A/RAB38/VTI1A/GNAI3/CHMP4C/VTI1B/MCFD2/SYT11/TFG/TYRP1/CHMP4B/TRAPPC2L/EPS15/SNX5/VAPA/LMAN1/AP2B1/SEC23IP/PIK3C2A/STX2/AREG/STX4/PRKCI/KIF13A/SNX3/STX1B/SYT6/VPS41/GOSR1/SEC22B/SAR1B/SNAP29/TRAPPC4/SEC31A/NSF/SEC22A/SNX1/RAB7A/STX19/SEC13
MSigDB	Lung	COVID High vs COVID Low	stat	REACTOME_DEVELOPMENTAL_BIOLOGY	0.00195006	0.00954414	0.45506	-0.238178	-1.32571	355	RND1/COL1A1/COL1A2/SREBF1/CNTNAP1/SEMA7A/ARTN/COL5A1/COL3A1/DNM1/CNTN1/MED12/CACNB3/CACNA1H/LIMK2/PLCG1/CDH15/TREM2/COL5A2/LEP/UNC5B/MAP2K6/FGFR1/RXRA/SMARCD3/PIP5K1C/MED26/MED24/MAPK14/RAC2/RHOB/RGMA/TCF3/AP2A1/SCN8A/ACVR1B/SPTBN5/ERBB2/CACNA1I/MED15/SPTBN2/CACNB1/AGRN/ITGB3/NCK2/COL9A1/CAP2/PLXNA3/NTN4/AKT2/KCNQ2/MED25/COL6A1/PLXNB1/SPTB/COL9A2/TLN1/LEFTY2/SLC2A2/PLIN1/MED16/CCND3/DNM2/COL4A1/ACVR1C/MED22/HDAC3/SLC2A4/SEMA4D/WNT1/FOXA3/COL6A2/COL4A2/SCN1B/FOXH1/MEF2D/ABL1/PITPNA/AKT1/ROBO3/SMAD3/PAK6/ANK1/GPC1/VASP/COL6A3/RAF1/FYN/EVL/AP2A2/FABP4/ITGA2B/MYH14/SEMA4A/CDH2/PRKCQ/ITGA9/ACVR2B/WNT10B/PLXNB3/PLXNA2/NEUROG3/MAPK11/SLIT3/NCOR2/RELA/PLXNA1/BOC/NR5A2/TGFB1/GDNF/COL4A5/RGMB/MED9/NODAL/SCN2B/CDON/KLF4/SLIT1/INSM1/MAPK1/RPS6KA2/RPS6KA1/TRPC7
MSigDB	Lung	COVID High vs COVID Low	stat	GSE12003_4D_VS_8D_CULTURE_MIR223_KO_BM_PROGENITOR_UP	0.00195309	0.00955613	0.45506	-0.324348	-1.58981	122	DNAJC5B/CD177/PROK2/PRR5/NAPSA/CSPG4/B3GNT7/CNTN1/SHROOM1/ATXN7L2/MALL/NYX/FFAR2/SLC4A3/NEUROD2/MAP3K6/PRSS21/GPA33/PLEKHO2/APC2/CNIH3/PLEKHG3/PLEKHA6/TCTEX1D4/FREM2/APOC1/CAMP/GRINA/PLXDC1/CAPN10/CNPY4/BST1/LCN8/CKAP4/S1PR2/ITGB5/NUP210L/ACVR2B/SNED1/CLEC2L/PLXNB2/CNGB3
MSigDB	Lung	COVID High vs COVID Low	stat	GSE41867_DAY8_EFFECTOR_VS_DAY30_EXHAUSTED_CD8_TCELL_LCMV_CLONE13_UP	0.00195369	0.00955616	0.431708	0.34024	1.54123	174	ECI2/MRPS22/CGRRF1/LYAR/PLK4/CEP290/RAB11A/LYSMD3/EXOSC10/COPS3/RBX1/CCNC/TIMM8B/EEF1E1/NDUFA4/GPN3/AMZ2/POC5/MRPL42/CKAP2/FER/MED8/MORF4L2/EIF2B3/RRM1/ORC1/CNIH4/STOML2/RAB1A/USP47/ADK/PSMB4/SLC7A6OS/SEC11A/NDUFB6/CAPN7/PAQR3/BIRC5/MGST1/EIF5A/NUTF2/SPTY2D1/DUSP12/ALDH7A1/EBP/SEC11C/UQCR11/SRSF7/TRPS1/PTTG1/SHCBP1/AATF/PRR11
MSigDB	Lung	COVID High vs COVID Low	stat	GO_PROTEIN_O_LINKED_GLYCOSYLATION	0.00196467	0.00960574	0.431708	-0.361395	-1.66048	82	MUC1/B3GNT8/MUC5B/SDF2L1/SLC35C2/B3GNT7/ST6GALNAC4/ADAMTS13/ST6GAL1/GALNT12/CFP/GALNT10/GALNT9/GALNT2/ST3GAL2/ADAMTS7/MUC21/MUC17/FKRP/ST3GAL3/POFUT2/GALNT14/GALNT11/B3GNT4/MUC20/MUC5AC/POMT2/ST3GAL1
MSigDB	Lung	COVID High vs COVID Low	stat	GSE23114_PERITONEAL_CAVITY_B1A_BCELL_VS_SPLEEN_BCELL_IN_SLE2C1_MOUSE_UP	0.00196501	0.00960574	0.431708	-0.290232	-1.48676	168	SORL1/PADI2/TANC2/MUC1/CXCR4/NBEAL2/SIPA1/SIT1/ENDOU/PCBP3/CLDN9/USP19/VAMP1/SELPLG/CD247/MCF2L/LITAF/DMPK/STARD3/RHOB/RASGRP2/SETD1B/ALOX5/RBM38/PCDH7/DUSP8/IL11RA/SEC31B/TPBG/SUN2/MMP16/TNK2/C2orf72/NCKIPSD/DGCR2/JUND/P2RY10/ZMYM3/RGS1/CORO1A/COL4A2/KDM2A/MCC/CTSW/PYGM/RHBDL1/IRF3/IRF2BP1/ERICH1/PIAS3/FAM3A/PPARD/PLXNB3/GPSM3
MSigDB	Lung	COVID High vs COVID Low	stat	GSE3039_NKT_CELL_VS_B1_BCELL_UP	0.00197381	0.00964582	0.431708	-0.301184	-1.5373	161	LRG1/MMP7/SEMA4B/OLFM4/CCM2/B3GNT8/CANT1/ABTB2/RNF24/RASSF2/IP6K1/MLXIP/BET1L/PBXIP1/PDE1B/C1orf56/S100A8/CDC42EP3/LTB/MARK2/CYTIP/ZNRF1/VAMP1/KLF13/OPRL1/FAM160B2/SERPINA11/RASGRP4/HDAC7/TSC22D4/NYX/ARAP1/TFEB/ZNF76/CMIP/PHRF1/CKLF/CCND3/DDI1/LBH/WDTC1/TMCO6/LFNG/TBKBP1/TMEM213/CCDC97/SLCO4A1/CTDSP1/ITPRIP/INPP5A/KIAA2013/ATP2A3/CORO2A
MSigDB	Lung	COVID High vs COVID Low	stat	GO_SYNAPTIC_TRANSMISSION_GLUTAMATERGIC	0.00197792	0.009663	0.431708	-0.568293	-1.87788	21	CLSTN3/SHC3/GRIN1/UNC13A/P2RX1/CNIH2/CNIH3
MSigDB	Lung	COVID High vs COVID Low	stat	GSE12392_CD8A_POS_VS_NEG_SPLEEN_DC_UP	0.00198025	0.00967148	0.431708	0.33623	1.53692	185	EEA1/ASF1A/MNAT1/COPS2/COPS4/MOCS2/ESD/FBXO6/ANXA4/TXNDC17/ATG5/TBC1D23/USP25/TCEA1/ZNF639/TAP1/HAX1/CXCL14/DNAJA2/ANKRD49/MSMO1/IK/NDUFAF1/VPS26A/BLOC1S1/RIOK1/ARFGEF1/RAB10/PTGR1/GOLPH3L/DLD/CYBB/PSMA1/NUP88/HTATIP2/PRDX1/ARL1/UHRF1BP1/NDUFA1/DDX46/CDADC1/PSMB5/CDC73/STXBP3/KCNN4/MOB1B/IREB2/ASS1/DERL2/ZSCAN21/STX4/ZC3H12C/DNMT1/C5orf15/GSTZ1/TMEM199/LGALS3/APRT/SMAP1/RANBP9/VPS25/NQO1/PRDX5/PPP3CC
MSigDB	Lung	COVID High vs COVID Low	stat	GSE5503_LIVER_DC_VS_PLN_DC_ACTIVATED_ALLOGENIC_TCELL_UP	0.00198909	0.00971171	0.431708	-0.28374	-1.47628	177	APOE/IRGQ/NFE2/MBD6/CISH/SLC22A3/ATAT1/PLD2/KDM6B/TMEM37/PADI4/CSRNP1/ABCA2/PPP1R17/DUSP4/SOCS3/CSGALNACT1/SKIV2L/MUSTN1/IPO4/GGN/HPCA/GNG2/FGFR1/PHKG2/ARMC7/COL16A1/SYT2/SCRN2/AGPAT2/CHERP/JAG2/TBXAS1/MSI2/TOX/PDLIM2/TLN1/CEL/KBTBD11/RUNX2/CCND3/CHRNA6/FLT4/FAM184B/GTPBP1/GBA2/TIE1/CERS4/BEST1/PLK3/EBF3
MSigDB	Lung	COVID High vs COVID Low	stat	GSE41087_WT_VS_FOXP3_MUT_ANTI_CD3_CD28_STIM_CD4_TCELL_UP	0.00199185	0.00972229	0.431708	-0.291981	-1.49312	162	KCNJ15/CST7/C15orf39/VWF/TG/BCL3/PLD2/CXCR4/DUSP2/VEGFA/ITGAE/BTG2/PDLIM7/C1orf56/MAP3K14/SDC4/CYTIP/SLCO3A1/CFP/JUNB/MARCKSL1/TRAF1/ARAP3/ORAI2/SETD1B/CCL22/CD5/HCK/CD83/FHL3/NFKBIA/PNRC1/IL2RG/TJAP1/RFTN1/LYZ/PPM1F/NFKB1/KCTD15/CHST2/SMAD3/PABPN1/TNIP1/FYN/CSF2RA/ZNF672/OLR1
MSigDB	Lung	COVID High vs COVID Low	stat	OSAWA_TNF_TARGETS	0.0019951	0.00973521	0.431708	-0.754704	-1.94576	9	IER3/COL3A1/HABP2/EFNA1/JAG2/LPAR2
MSigDB	Lung	COVID High vs COVID Low	stat	GSE17721_12H_VS_24H_POLYIC_BMDC_DN	0.00199591	0.00973622	0.431708	0.348042	1.57364	173	IFT74/MPHOSPH10/BRIX1/SMC3/CSE1L/NR2C1/TMEM126A/C1D/MRPS33/RNF138/SS18L2/CCT8/ACADM/NCBP2/HINT3/RNF20/SERBP1/CCT4/SLFN12/PRRX1/SDHD/TMEM14C/DDX18/RIOK1/SLAIN2/ARMCX5/PTGR1/OSGIN2/PWP1/CSDE1/GGH/CD72/IL6ST/HTATIP2/FAM98A/UTRN/NCBP1/SRSF11/RPL9/HMGA2/DHRS7/UHRF1BP1
MSigDB	Lung	COVID High vs COVID Low	stat	GSE19401_PAM2CSK4_VS_RETINOIC_ACID_STIM_FOLLICULAR_DC_UP	0.00199793	0.00974312	0.431708	0.352725	1.59663	167	CCDC59/FRG1/WBP4/CCL8/SRP9/MMADHC/COPS5/GTF2F2/UBE2E1/RMND1/RNF138/MPHOSPH9/CENPI/C11orf58/RNF6/FGF7/KIF15/ZDHHC6/PCNA/XRCC2/TRAFD1/ECT2/ACTL6A/RRP15/RCHY1/RAD21/MTHFD2/RAD23B/OGFOD1/TOPBP1/LMO2/RBM26/ZNF430/KIF23/ETFDH/PAPOLA/YTHDC2/OSBPL11/HMGCS1/MINPP1/FBXO22/IL18/GMCL1/LUC7L3/FRS2/ATM/N6AMT1/LRIF1/MPHOSPH8/PANK3/MTMR6/PSTPIP2
MSigDB	Lung	COVID High vs COVID Low	stat	LI_DCP2_BOUND_MRNA	0.00199921	0.00974645	0.431708	0.41529	1.67957	78	PRPF40A/LSM3/SMC3/TPR/NAA15/NOL7/UFC1/PPIB/ACBD3/DNTTIP2/BAZ1A/HSP90B1/SAP30BP/EIF3G/MRPL12/TRAPPC2L/GATAD1/TACO1/SCO2/PSMC3/MRTO4/APRT/TTC3/MRPS11/ENO1/HSD17B10/NDUFS8/IDH3G/EDF1/POLR2L/AP2S1/WDR74/RPS5/CHAF1A/PSMC5/UQCRC1/NOP56/FAHD2A/RUVBL2/HMOX2/CUEDC2/RFC2/FAM50A/MRPS12/MTX1/CYC1
MSigDB	Lung	COVID High vs COVID Low	stat	SCHLESINGER_H3K27ME3_IN_NORMAL_AND_METHYLATED_IN_CANCER	0.00200827	0.00978765	0.431708	-0.57173	-1.9086	22	COL1A1/SFRP4/FAM110A/PCDHAC1/HBA2/CRHR2/HS3ST2/PCDHGB5/GRM6/GRM7/NEUROG3/GDF10
MSigDB	Lung	COVID High vs COVID Low	stat	GO_REGULATION_OF_CHEMOKINE_BIOSYNTHETIC_PROCESS	0.00201091	0.00979758	0.431708	-0.707853	-1.96813	11	IL1B/HMOX1/WNT5A/ELANE/SIGIRR
MSigDB	Lung	COVID High vs COVID Low	stat	GO_INTEGRIN_BINDING	0.00201675	0.0098231	0.431708	-0.348646	-1.64028	92	SEMA7A/THY1/ADAM11/PXN/COL5A1/VWF/COL3A1/CIB2/ADAMTS13/LAMB2/NISCH/ITGB6/TIMP2/ICAM5/COL16A1/JAM3/ICAM1/ADAM22/TLN1/ITGB1BP2/LAMA5/FBLN1/THBS1/TSPAN4/CD151/SFRP2/S1PR2/MMP14/ACTN3/TNN/EDIL3/GPNMB
MSigDB	Lung	COVID High vs COVID Low	stat	GSE22886_NAIVE_CD4_TCELL_VS_48H_ACT_TH2_UP	0.00201893	0.00983073	0.431708	-0.28235	-1.45012	171	PTP4A3/PXN/SLC25A37/DHRS3/MYLIP/CXCR4/CD248/AHDC1/CLCN2/IDUA/ELANE/PGAP3/CSGALNACT1/FAM83E/SNN/ZXDC/CHRNB2/CTNNA2/USP19/STAT5B/RXRA/THBD/LTBP3/LITAF/XPO6/MFNG/DVL2/MPO/RASGRP2/CBX4/BAG3/TNFRSF25/ITPKB/HKDC1/RBM38/NCK2/B4GALT7/KAT2A/FAAH/RAPGEFL1/ZNF692/TSPAN32/ECE1/ZNF609/CHD7/GRINA/PLXDC1/ETV3/LILRB3/IPCEF1/DBP/CLASRP/PRMT2/KAT8/PLEC/TBXA2R/PPFIBP2/PTGER1/MYOZ3/VILL/FCGRT/CPVL/GJA5/FAM163A/TRAM2/ISLR/SLC48A1/MYO15B/SMPD1
MSigDB	Lung	COVID High vs COVID Low	stat	GO_DNA_DEPENDENT_DNA_REPLICATION_MAINTENANCE_OF_FIDELITY	0.00202632	0.00986378	0.431708	0.638514	1.89342	17	BRCA2/FANCM/TIPIN/PCNA/WRN/BLM/ATRX/THOC1/ZNF830/MMS22L
MSigDB	Lung	COVID High vs COVID Low	stat	WATTEL_AUTONOMOUS_THYROID_ADENOMA_UP	0.00203197	0.00988472	0.431708	-0.401949	-1.72002	61	ANKH/VWF/TMEM59L/CILP/SLC45A4/CKMT2/ST6GAL1/GNAO1/TMEM181/GJA4/RRP12/ACAP3/TMC6/RAB11FIP4/MUC20/RAB3A/TLE6/DBN1/COL4A2/FGFR3/CARNS1/CYP27B1/COL17A1/CDH2
MSigDB	Lung	COVID High vs COVID Low	stat	GSE37605_TREG_VS_TCONV_NOD_FOXP3_FUSION_GFP_DN	0.00203245	0.00988472	0.431708	0.359469	1.59695	147	RMI1/ETAA1/SNX7/TPRKB/PAIP2/MRPL15/ANXA1/RBM7/WDR76/DNAJC19/RFC1/SKP1/WDFY1/NCBP2/DYNLL1/RAB27B/MRPL42/EXOSC3/EIF4E/WDR75/RPRD1A/GPR180/ZBTB33/RDH14/TCP11L1/EIF4G2/RNMT/CCL2/RRAGB/LONP2/STRN3/DR1/CDADC1/CCT5/STARD3NL/FBXO22/SPTY2D1/GMCL1/DCUN1D5/GNG11/EIF1B/FRS2/NBEA/TPD52/PANK3/ARFIP1/RP9
MSigDB	Lung	COVID High vs COVID Low	stat	GO_POSITIVE_REGULATION_OF_CHROMOSOME_ORGANIZATION	0.00203245	0.00988472	0.431708	0.362354	1.57893	130	SNW1/TPR/BRCA1/BRD7/DLGAP5/PKIB/POT1/MIER1/FBXO5/UBE2N/GNL3/CCT8/ANAPC10/RNF20/CCT4/CCT7/RB1/ATRX/SMC5/NBN/CCT2/CCNB1/CCT6A/RAD50/NIPBL/RAB1A/NOS1/ATR/NSMCE2/ISL1/LIG4/CCT5/TADA2A/NAP1L2/ATM/CCT3/SNAI2/SIRT1/DHX36/SETDB1/DNMT1/NEK7/MYB/MAP3K4/NEK2/RTF1/MTF2/HNRNPA1/TCP1/EED/CTR9/KAT2B
MSigDB	Lung	COVID High vs COVID Low	stat	NIELSEN_GIST_AND_SYNOVIAL_SARCOMA_UP	0.00203647	0.0099013	0.431708	-0.626892	-1.98985	18	APLP1/DPP10/MFSD3/ITM2C/TOX/BMP4/ALDH1A2/PLCB2/PEG3/KIT/PCDHA10/COL4A5
MSigDB	Lung	COVID High vs COVID Low	stat	GSE9650_NAIVE_VS_EFF_CD8_TCELL_DN	0.00204179	0.00992419	0.431708	0.337108	1.5272	175	FRG1/S100A10/NDUFA8/SNRNP27/ANXA1/MIS18BP1/DLGAP5/MNS1/RFC4/ANXA2/HSD11B1/MBD2/CASP7/SNX10/MRPL27/TTK/S100A6/FGL2/BTF3/LXN/RNF14/LSM1/GLRX/REPS1/PPIB/PTGR1/CDKN3/S100A13/PSMD8/PSMB10/DBI/PLSCR1/COMMD1/PRIM2/NDUFB6/ACOT7/RHPN2/E2F8/BIRC5/GEM/COX17/GNG11/ATP6V0E1/RSU1/CCR5/AIP/CDK1/PSMA2/PTTG1/RACGAP1/DTL/CCR2/LGALS3/SMAP1/GALNT3/CASP1/HMGB2/ARF6/S100A11/LGALS1/ITGB1/CAPN2/MDFIC/REEP5
MSigDB	Lung	COVID High vs COVID Low	stat	GSE17974_CTRL_VS_ACT_IL4_AND_ANTI_IL12_12H_CD4_TCELL_DN	0.00205077	0.00996483	0.431708	0.344947	1.56494	171	PSMA4/TMEM126B/BRIX1/VBP1/LYAR/BAZ1B/GNPNAT1/FANCI/MED7/GPN3/NAA30/PNO1/ARHGAP11A/MAD2L1/MRPL18/ZMYM6/NUP37/MRPL17/BLM/GAR1/ZNF322/PAICS/IPO7/MTMR2/FAM98B/MRPS28/PSMG1/GGCT/POP7/SPAG1/LIMA1/ZWINT/PDCD2L/NIF3L1/VDAC1/ORMDL2/PRPF38A/FAM162A/RAP1A/MTCH2/RNGTT/APIP/BBS7/XPOT/NANP/ATOX1/USP45/SEC11C/INTS2/DNAJA3/ELAVL1/CLIC4/GOT2/CSTF3/SENP5/FTSJ3/PSMB2/MIPEP/CDK2AP1/SPTSSA/RNF34/PUS10/EED/EMILIN2/RRS1/RRP9/EIF4EBP1
MSigDB	Lung	COVID High vs COVID Low	stat	GO_OXIDOREDUCTASE_ACTIVITY_ACTING_ON_NAD_P_H	0.00205278	0.00997164	0.431708	0.408632	1.6573	82	NDUFA5/NDUFA8/NDUFA12/TXNDC17/NDUFS5/NDUFB5/NDUFA2/DHRS4/DECR1/NDUFS4/NDUFB3/NDUFA4/NDUFB1/NDUFA6/NDUFB4/PRDX3/DLD/CYBB/CRYZL1/NDUFAB1/NDUFA9/NDUFA1/NDUFB10/NDUFB6/NDUFS3/COX15/NDUFB9/NDUFC1/NQO1/NDUFC2/NDUFS8/AIFM1/TXNDC2/NDUFA3/NNT/NDUFB8/KMO/NDUFB2/CRYZ/ECSIT/CBR1/NOX1/ADH4/NDUFS6/CBR4/TXNRD3
MSigDB	Lung	COVID High vs COVID Low	stat	GSE13485_PRE_VS_POST_YF17D_VACCINATION_PBMC_UP	0.00206054	0.0100063	0.431708	-0.301685	-1.51583	146	ZDHHC18/KCNJ15/OLFM4/IL1RAP/TNFRSF10C/CXCL6/CCR3/CYP4F3/DGAT2/CHI3L1/WNT5A/FRAT2/ITGAE/RARA/FOS/KLHL21/MMP8/ACOX1/DMRTA2/STAT5B/KDM5B/LITAF/MTMR3/EFNA1/SLC30A4/TMEM184A/CNIH2/NTN4/MAN2A2/PNRC1/TGFA/JRK/CELF5/GABRB1/GLT1D1/STK4/MPZL3/STEAP4/ARG1/CDHR2/TBC1D14/EPAS1/MPPED2/FRAT1/ASB2/CYB5D2/NACC1/TPRG1L/KIT/CRYBA1/IGF2R/LHFPL3/GPR75/ANKHD1/DAPK2
MSigDB	Lung	COVID High vs COVID Low	stat	GSE29615_DAY3_VS_DAY7_LAIV_FLU_VACCINE_PBMC_DN	0.00207504	0.0100737	0.431708	0.353926	1.56732	143	EEA1/SNW1/WBP4/ASF1A/GMNN/CCDC43/PDHX/SUB1/AKAP9/ATG5/LYSMD3/ESCO1/WDFY1/CUL1/KPNA3/WRN/SNX4/ZNF644/RRP15/UBQLN1/BCLAF1/DCTN4/DYNC2H1/TFAM/ETF1/TBC1D15/PSMB1/NUDT11/RABL3/ZNF569/PEG10/ECSCR/HSPA9/MEIG1/PNPLA8/ZNF781/TMEM170A/DBR1/PPP2CA/FBXO30/MTMR6/ANGPTL1
MSigDB	Lung	COVID High vs COVID Low	stat	BIOCARTA_EIF2_PATHWAY	0.00207651	0.0100778	0.431708	0.715927	1.8789	11	EIF2S2/EIF2AK2/EIF2S1/EIF5/EIF2AK4/EIF2B5/EIF2S3
MSigDB	Lung	COVID High vs COVID Low	stat	GSE18791_CTRL_VS_NEWCASTLE_VIRUS_DC_16H_DN	0.00207769	0.0100806	0.431708	0.354904	1.58062	149	IFI6/IFIT3/DDX60/IFI44/EPSTI1/CMPK2/OAS3/OAS2/IFIT2/ISG15/RTP4/IDO1/HERC6/DDX58/PNPT1/APOL6/PHF11/BATF2/MASTL/OASL/DHX58/XAF1/PLA1A/PARP14/ZSCAN12/STAT2/CXCL9/NAT8B/ZNF367/PLSCR1/SIGLEC1/RIPK2/ADAR/FAS/LTA/RICTOR/SLFN5/PAPOLG/TNFSF15/C21orf91/GCH1/TOMM34/ZC3H12C/PPM1K/GBP5/ARAP2/IL15RA
MSigDB	Lung	COVID High vs COVID Low	stat	GSE13762_CTRL_VS_125_VITAMIND_DAY12_DC_UP	0.0020896	0.0101353	0.431708	0.372162	1.61709	124	CENPE/BRCA2/ATAD5/KIF20B/CENPJ/POLK/CENPF/CUL2/API5/P2RX7/B3GNT6/MIS12/ZSCAN12/DPY19L4/UHRF1BP1L/TIAL1/AFG3L2/UTP6/ENOX2/CEP192/IPO7/KRT19/THUMPD3/RAD50/PSIP1/DDX21/NOL10/CEP170/VIT/ME1/MYBL2/ATF6/PHACTR4/NBEA/HECTD2/ADAMTS6/GREM1/GSPT1/STARD13/MAGT1/HCRTR2/NOP14/DNALI1/NF1/RAB7A/MDM2/SPEF2/HSPA5/PLCB4/MDFIC/SLC38A2/CCDC122/NOP56/GAS2L2/SLC35A3/CPEB2/CHRDL1/STXBP6/ALG8/TMEM237/STOX1/STX12
MSigDB	Lung	COVID High vs COVID Low	stat	GSE4984_LPS_VS_VEHICLE_CTRL_TREATED_DC_UP	0.00209335	0.0101504	0.431708	-0.292918	-1.48361	159	SALL4/RNF113B/ELF3/SLC19A1/SLC25A37/DHRS3/SNORA5C/GAL3ST4/CD248/IVD/LRRN1/NR1I3/CFP/USP19/RRP12/TYSND1/TCF7/PITPNM2/DNAJC22/TCF3/FBF1/CTSF/AEBP1/KLHL3/WDR24/PRKAB1/MRM1/ZBED3/PFAS/MEGF6/WRAP73/AMDHD2/SELL/CHMP7/CEACAM8/TLE4/C16orf74/IPCEF1/DNASE2B/SLC25A42/AP1G2/SETD6/SPG7/KCNQ1/SH3RF3/TBXA2R/PPFIBP2/LDLRAP1/RBFA/BACE2/RAPGEF6/UBIAD1/IGF2R/ZNF414/BAIAP2/FSTL3/TIMD4/FITM2/NOG/MYLK2/THOP1/RFX2
MSigDB	Lung	COVID High vs COVID Low	stat	GSE5589_IL6_KO_VS_IL10_KO_LPS_STIM_MACROPHAGE_45MIN_UP	0.00209931	0.0101763	0.431708	0.340668	1.54822	178	IFT74/EEA1/VTA1/RPAP3/CENPJ/SAMD9L/MBD4/MRPS33/ACAT1/TRIM21/MTRF1L/PKIB/GNPAT/KIFAP3/DHRS4/MRPS18C/ITGB3BP/EXOC1/MED4/NCBP2/RIF1/MMD/DYNC2LI1/TIAL1/RINT1/TMEM184C/VPS26A/SRRM1/HELQ/TADA1/MYL6/CHCHD2/CDK14/SRP14/GPD2/RAB3GAP1/ADK/VMA21/USP15/EXOC4/GNG12/SLC9A9/TRAPPC2L/PCCB/LPGAT1/UAP1/CCNK/ASS1/STX2/MTMR6/ZMPSTE24/RBM44/KDSR
MSigDB	Lung	COVID High vs COVID Low	stat	GSE17721_LPS_VS_PAM3CSK4_16H_BMDC_UP	0.00210416	0.0101958	0.431708	0.343836	1.57126	182	ISG15/AIDA/ETAA1/TPRKB/SCARB2/RBM7/RSL24D1/ANXA4/SCNM1/TXNDC17/PKIB/BMI1/SNX10/FASTKD2/MRPL54/GBP2/ATP6V1D/RFC5/KPNA3/VAV3/C14orf119/ANKIB1/GLRX/GHITM/SOCS4/ZNF24/MTMR2/ELK3/ARF4/MRPL40/RBM43/HMGA1/FMR1/SGCB/TAP2/DNAJC12/KCTD14/RIPK2/NUP50/CEPT1/SPRED1/GEM/IL18/FNBP4/CASP3/ASGR2/KATNA1/PHYH/COMMD9/PKIG/GLIPR2/CCR5/PTTG1/TOX4/C9orf85/CLIC4/PSPH/IL15RA/MRPL4/NEK7/LGALS3/ATXN7L1/LAMP2/LPXN
MSigDB	Lung	COVID High vs COVID Low	stat	GSE29614_DAY3_VS_DAY7_TIV_FLU_VACCINE_PBMC_UP	0.0021046	0.0101958	0.431708	-0.319655	-1.56018	118	CAPN8/KLHL35/SCTR/CDH16/NTRK2/PKHD1/CRYBB2/BPIFA1/SLC45A2/CHP2/EFNA2/UNC13A/PAX2/ALDH3A1/FFAR1/CBLC/PCDHB15/SSH3/RGSL1/SYT12/LOX/RASIP1/RTP3/PSCA/GPT/FRK/HHIPL1/SH2B3/FCAMR/CECR2/CRB2/GDF5/C4orf46/NUDT19/CHRND/C1orf127/CA5A/MYLK2/MED9/CDON/ARR3/AKAP8L/HGFAC/KCNJ6/AIF1L/CHRM5/GP2/IHH/EHD2/FSD2
MSigDB	Lung	COVID High vs COVID Low	stat	GO_CYTOSOLIC_PROTEASOME_COMPLEX	0.00210682	0.0102032	0.431708	0.715368	1.87743	11	PSMC2/PSMD14/PSMC1/PSMC6/IDE/PSMD1/PSMC4/PSMC3
MSigDB	Lung	COVID High vs COVID Low	stat	YIH_RESPONSE_TO_ARSENITE_C3	0.00210801	0.0102032	0.431708	0.53289	1.82161	32	PFDN4/VBP1/RFC4/CCNG1/RFC5/GLRX/CDKN3/TFAM/CDC25A/NDUFAB1/RAP1A/XRCC6/CDK1/IGF2
MSigDB	Lung	COVID High vs COVID Low	stat	GSE30971_CTRL_VS_LPS_STIM_MACROPHAGE_WBP7_HET_2H_UP	0.00210757	0.0102032	0.431708	-0.294435	-1.49896	160	IL1B/IL1RAP/PNPLA1/CISH/IL1A/RGS16/IER3/OSM/SLC25A37/UPB1/TREM1/CHST15/MTHFS/GRAMD1A/ZC3H12A/SOCS3/MFSD2A/LIMK2/CDC42EP3/SCARF1/EHD1/DENND3/PLAU/PMEPA1/ABCA1/SLC1A2/AMPD3/CNKSR3/TNIP3/HBEGF/ACVR1B/NFKBIA/PFKFB3/DCUN1D3/IL2RG/IER5/ST3GAL1/RABGEF1/FPR2/BCAT1/RFTN1
MSigDB	Lung	COVID High vs COVID Low	stat	GO_ADENYLYLTRANSFERASE_ACTIVITY	0.00211131	0.0102161	0.431708	0.608238	1.89156	21	OAS1/OAS3/OAS2/OASL/MTPAP/TRNT1/PAPOLA/NMNAT3/PAPOLG/PAPSS1/NMNAT1
MSigDB	Lung	COVID High vs COVID Low	stat	GO_POSITIVE_REGULATION_OF_TRIGLYCERIDE_BIOSYNTHETIC_PROCESS	0.0021173	0.0102421	0.431708	-0.686861	-1.95196	12	PLIN5/SREBF1/DGAT2/SCARB1/GPLD1
MSigDB	Lung	COVID High vs COVID Low	stat	GSE17721_LPS_VS_PAM3CSK4_6H_BMDC_DN	0.00211826	0.0102437	0.431708	0.336966	1.53309	180	LSM3/COPS5/CLNS1A/DRG1/BCAS2/ATG5/BCCIP/LTV1/UBE2E2/MRPS14/GTF2H1/DYNLT3/DYNLL1/PNO1/RPF2/TMEM14C/RAD17/TMEM184C/EEF1B2/DYM/SLAIN2/UBE2A/THUMPD3/ORMDL1/ZNF830/HSCB/ATF1/REXO2/PPP2R3C/LRRC58/KPNA2/FAM162A/MLLT10/HVCN1/MGST1/SEC61B/CLEC6A/FNTA/PCCB/PRMT3/CALR/TMEM87A/CCT3/GDAP2/RRN3/COQ9/PSTPIP2/POLR2I/KCTD12/ZC3H8/PRKAG2/RPS11/TMEM199/ZNF451/SEC22B/TP53RK/BOLA1/HSPA4/CORO1C/PUS7/C9orf64/SEC31A/KPNB1/UTP20/MRPL20/AIFM1/EVI5/SPIC/UBP1
MSigDB	Lung	COVID High vs COVID Low	stat	GO_POSITIVE_REGULATION_OF_STRESS_ACTIVATED_PROTEIN_KINASE_SIGNALING_CASCADE	0.00211919	0.0102451	0.431708	-0.317113	-1.56709	128	IL1B/UNC5CL/IL1A/TLR9/MAP3K9/SEMA4C/WNT5A/VEGFA/RASSF2/ZC3H12A/FZD7/RASGRP1/ERN1/TRAF4/CRHR2/GADD45G/DBNL/BMP2/LEP/VANGL2/CD27/MAP3K6/DVL2/MINK1/SERPINF2/DVL3/MDFI/TAOK2/HIPK2/FCER1A/FLT4/TRAF2
MSigDB	Lung	COVID High vs COVID Low	stat	GO_REGULATION_OF_AXONOGENESIS	0.00212137	0.0102526	0.431708	-0.304441	-1.54742	157	APOE/SEMA4B/SEMA6B/SEMA7A/THY1/NTRK2/EPHB3/MEGF8/SEMA4C/SSH1/WNT5A/VEGFA/CRABP2/ISLR2/SEMA6C/MARK2/GRIN1/ARHGEF1/ANAPC2/FMOD/EPYC/EFNA1/RTN4R/PLXNA3/SSH3/PLXNB1/SRF/DNM2/METRN/RET/SEMA4F/SEMA4D/ABL1/OLFM1/STK25/NDEL1/LINGO1/SEMA3B/SEMA4A/CDH2/PLXNB3/PLXNB2/PLXNA2/SLIT3/PLXNA1/SEMA5B/PLXNA4/SHOX2/MAP1B/SEMA4G/MAPT/CTTN/SLIT1/ARHGAP4/TRPV2/STK11/WNT3/IST1/FSTL4/MAP2K2/LRP4/EFNA5/PLXND1/MBP/ILK/ARHGDIA/SEMA3F
MSigDB	Lung	COVID High vs COVID Low	stat	GSE33424_CD161_HIGH_VS_INT_CD8_TCELL_UP	0.00212358	0.0102571	0.431708	0.341103	1.55989	184	FDX1/GLO1/S100A10/PSMD14/UBE2E1/PTS/TXNDC17/ANXA2/PKIB/TMEM123/EPCAM/S100A6/DRAM2/CTSC/POLE3/EIF2AK4/PRPS2/HSDL2/UBE3A/CPSF2/MYL6/ABCB7/CNIH4/ARL3/TFAM/NAP1L1/CCT6A/RABGGTB/DCT/TRNT1/EVI2A/RBM25/PLSCR1/LMO2/LRRC58/SERPINI1/SERP1/KPNA2/PPP1R21/RAP1A/MGST1/TIPARP/EPS15/XPOT/GCSH/KCNN4/HUS1/RSU1/TPD52/PKIG/MRTO4/BAG2/C9orf85/ZC3H12C/KCTD12/PHTF2/CLIC4
MSigDB	Lung	COVID High vs COVID Low	stat	GSE1791_CTRL_VS_NEUROMEDINU_IN_T_CELL_LINE_6H_DN	0.00212312	0.0102571	0.431708	0.339708	1.53881	170	DPY30/HAUS1/NDUFA8/ZCCHC9/PAIP2/RWDD4/HAT1/PCM1/RIOK2/LYPLAL1/CDC40/ZDHHC6/DENND4C/FH/ZNF131/HMGN1/HMGB1/TMEM14C/UBE3A/HDAC2/KLHL9/NUP107/MED30/ZNF518B/ZC3H13/SRP14/TSG101/PCGF6/MAPK9/SDCCAG8/CEP170/GNG12/MMGT1/OSBPL11/ADI1/PRKD3/FBXL5/KYNU/DNAJB14/HUS1/DNAAF2/CCDC14/SH3BGRL/MAN1A2/MTMR6/ZMPSTE24/RP9/TRAK2/PROS1/CUTC/ZMYND11/MILR1/MPHOSPH6/XPO4/CAMSAP2/OSBPL8/DCTD/C1orf162/RAB4A/CHD1/ZNF45/TPST1/ITGB1/NLRC4/SH3KBP1/MTRF1/PKD2/PIGH/PCTP/LEPROT/KMO/CUL3
MSigDB	Lung	COVID High vs COVID Low	stat	PARK_TRETINOIN_RESPONSE_AND_RARA_PLZF_FUSION	0.00213261	0.0102977	0.431708	-0.566809	-1.87298	21	ALOX5AP/IER3/NDRG1/TLE3/CEBPE/LBR/ST3GAL1/PLCB2/FGR/PLEK/SLC2A5/CEBPA/UPP1/PIM1/SPI1
MSigDB	Lung	COVID High vs COVID Low	stat	GSE25085_FETAL_LIVER_VS_ADULT_BM_SP4_THYMIC_IMPLANT_UP	0.00214684	0.0103633	0.431708	0.35215	1.59403	167	CIR1/GMNN/TAF9/COPS5/CEP57/PLK4/SMC4/DDX50/RAD51AP1/POT1/TMPO/COMMD8/RPL7/RSF1/BTF3/CEP44/CHCHD3/BORA/ZNF260/PFDN5/RPS18/CKS2/PAICS/DAP3/WARS2/ZNF622/FUCA2/UEVLD/TMEM183A/RPS8/ING2/NUBP1/TTC9C/RPL34/TERF1/NUP50/SCP2/TOMM22/HNRNPA2B1/PTRH2/PMS2/NDUFB11/HACL1/BBS9/UFSP2/IFT80/MDC1/EIF2S3/CEP97/KCTD9/NANS
MSigDB	Lung	COVID High vs COVID Low	stat	GSE3982_DC_VS_MAC_DN	0.00214885	0.0103699	0.431708	0.339601	1.53833	170	CENPE/FDX1/HERC6/POLQ/HMMR/RDX/DCTN6/NT5E/TIPRL/ZWILCH/SEC61G/RAD51AP1/S100A2/NME7/RND3/KIF4A/MTPAP/TMX2/BUB1B/ARL4A/ENY2/ORC1/POLA1/OGFOD1/CCNB1/CCL7/CCL2/AKIP1/UBL5/CLEC5A/DNAJC12/NIP7/WDR19/MED6/GNG12/MKI67/FAM114A1/FAM114A2/AGPS/PKIA/CCNB2/AURKA/TPX2/RRM2/AP1M2/MAFB/CLEC1B/MLF1/SHCBP1/TPM3/WASF1
MSigDB	Lung	COVID High vs COVID Low	stat	MIKKELSEN_IPS_ICP_WITH_H3K27ME3	0.00215403	0.0103918	0.431708	-0.451688	-1.75782	42	CNTNAP1/ABCA4/TMEM119/PAX5/THBS2/ADCY6/KRT1/INPP5J/TFAP2B/CHST1/PCDHB2/GALNTL6/KCNJ9
MSigDB	Lung	COVID High vs COVID Low	stat	GSE34156_UNTREATED_VS_6H_NOD2_AND_TLR1_TLR2_LIGAND_TREATED_MONOCYTE_UP	0.00215563	0.0103964	0.431708	0.36016	1.56938	130	BRCA2/RABEP1/LYAR/MRPS33/TAF1A/ZNF277/CUL5/UQCRB/BNIP1/NDUFS4/RNF6/EXOSC3/KIN/SERBP1/ANXA5/POF1B/FBXO45/RCHY1/C5orf22/MIPOL1/GNAI3/PDIA3/SLC7A6OS/HNRNPD/HSP90B1/SRP68/ZNF582/DAD1/DDX27/RBBP9/TACO1/RPS14/NDUFB11/RPS15/TRAK2/CUTC/USP12/NLGN1/MKLN1/CPA4/DNAJB11/SAR1B/MAP2K4/C2orf73/AIFM1/CALCRL/CCDC87
MSigDB	Lung	COVID High vs COVID Low	stat	GO_ISOMERASE_ACTIVITY	0.00216012	0.010415	0.431708	0.367999	1.59594	128	ECI2/CWC27/FKBP3/PIN4/PPIG/ERP44/PPIL3/RPE/PPIL1/PPIL4/IDI1/TOP2A/TOP1/PPIB/EIF2B2/RPUSD3/FKBPL/TMX1/PIGK/TRUB1/DCT/ERP27/PUS3/TOP2B/PUS7L/PDIA3/TTC9C/SRR/PPIE/PPWD1/FKBP1B/TMX3/HMGCS1/GNPDA2/EBP/PPID/ERP29/NKTR/EIF2B1/MCEE/PPIH/ALOXE3/GSTZ1
MSigDB	Lung	COVID High vs COVID Low	stat	CHOW_RASSF1_TARGETS_UP	0.00216076	0.010415	0.431708	0.584876	1.88619	24	LSM3/COX7B/RFC4/GNPAT/MFAP1/PARP2/EIF4E/RSRC2/PEX1/ALCAM/TTF2/FKBP15/RRM2/DLG1/CHD1/SMC1A
MSigDB	Lung	COVID High vs COVID Low	stat	GSE34156_UNTREATED_VS_6H_NOD2_LIGAND_TREATED_MONOCYTE_DN	0.00216268	0.0104211	0.431708	0.350968	1.56859	153	IFIT3/NMI/CMPK2/OAS2/STAT1/IFI35/USP18/CXCL11/CENPJ/SAMD9L/PHF11/SETDB2/TRIM21/PARP12/MBD2/PCGF5/SP110/DYNC1I2/RND3/TNFSF10/TRAFD1/XAF1/GBP2/SENP1/CPSF2/CDK14/IKZF5/RBM43/ZEB1/LMO2/TBK1/SLC9A9/CDS1/RNF214/TLR3/LUC7L3/KLHL28/TMEM87A/ISOC1/SERINC1/NSMAF/ZNFX1/PTTG1/ENDOD1/GBP5/ZP2/GTF2F1/TIMELESS/MYB/MS4A4A/LPXN/CASP1/CASP8/RNF34/CYP2S1/TPST1/LSM14A
MSigDB	Lung	COVID High vs COVID Low	stat	MACAEVA_PBMC_RESPONSE_TO_IR	0.00216488	0.0104286	0.431708	0.412449	1.67279	79	CCDC90B/PCNP/ANXA4/ASCC3/PCNA/TRIM22/CCNG1/AMZ2/CPSF3/TRIAP1/BLOC1S2/SOCS4/ANKRA2/TMEM68/BRMS1L/REV3L/FAS/FBXO22/RRM2B/DNER/ITPR2/DCP1B/IKBIP/PLK2/DDB2/TMEM131/NSD1/PHPT1/NSF/MDM2/TMEM30A/TM7SF3/SESN1/CMBL/FGF10/GLS2/SPATA18/ARHGEF3/XPC/RETSAT
MSigDB	Lung	COVID High vs COVID Low	stat	GSE2706_UNSTIM_VS_8H_LPS_AND_R848_DC_DN	0.00217166	0.0104582	0.431708	0.350934	1.58687	166	DDX60/CMPK2/CXCL10/IFIH1/OAS2/RSAD2/OPTN/USP18/CXCL11/HERC6/TRIM69/DDX58/TDRD7/LYSMD2/EIF2AK2/RDX/DYNLT1/RPS6KC1/NUB1/SEC61G/AIM2/TRAFD1/PARP14/ANKRD22/TXN/CXCL9/LYRM1/MORF4L2/NBN/CLDN16/RPL36AL/IL15/COBLL1/BTG3/BIRC2/SAT1/RIPK2/LTA/UAP1/C17orf58/GCH1/PDE4DIP/AK4/TOMM34/SOS1/ZNFX1/USP12/HSPA13/IDO2/ARAP2/IQCG/NETO2/GALNT3
MSigDB	Lung	COVID High vs COVID Low	stat	GSE9946_IMMATURE_VS_LISTERIA_INF_MATURE_DC_UP	0.00218685	0.0105282	0.431708	-0.329304	-1.58132	110	COL1A2/CLDN19/GPIHBP1/NCDN/PLD2/HSPG2/ZSWIM4/HECW1/FAM53C/FAM168B/SLC6A16/SFTPA1/FAM83E/DDR1/CHGB/ZBTB46/SLC35E1/ADRA2A/PSKH1/HCK/KCNK2/PIM2/COL6A1/PDLIM2/UBE2J2/ATP10B/PCDH12/LRRC7/ST18/BEGAIN/CRYGS/RIC3/EHMT1/THBS1/SMPD3/GFI1B
MSigDB	Lung	COVID High vs COVID Low	stat	GO_RENAL_SYSTEM_PROCESS	0.00219036	0.010542	0.431708	-0.353389	-1.667	93	SLC9A3R1/KCNMA1/SULF1/SULF2/AQP2/IGHA2/ADORA1/CD34/ADCY6/CHRNB2/PTGER4/OPRL1/GAS6/PDGFB/TFAP2B/SERPINF2/REN/KLHL3/DRD2/BMP4/AQP3/TACR1/CHRNA3/NPR1/ADCY3/SLC22A6/ADCY5/KCNQ1/HSD11B2/WNK4/ADCY9/EDNRA/INPP5K/GJA5/MCAM/PRKACA
MSigDB	Lung	COVID High vs COVID Low	stat	KYNG_WERNER_SYNDROM_AND_NORMAL_AGING_DN	0.00219648	0.010562	0.431708	0.330699	1.53212	196	PFDN4/TMSB10/SUMO1/KIF5B/APOL6/SNRNP27/COPS5/PSMD14/USO1/DPM1/CUL2/CKAP5/SNRPD2/UBE2N/C11orf58/HCCS/RND3/HINT1/WDR48/DDAH1/MORC3/CDC27/PSMA5/VEZF1/LRRIQ3/GSTO1/THOC1/MYL6/ZNF32/SLC6A12/BZW1/PPP6C/CCT2/PWP1/CAPZA1/CDC123/MCM9/MCFD2/ADAR/MTCH2/TM4SF1/DAD1/SLAMF8/SLC35A1/MNDA/IL13RA1/AIP/IGF2/PHKB/USP34/MRPL4/HNRNPF/GPATCH2/AADAC/FOXM1/LRBA/CDK2AP1/DYRK4/GPATCH8/PDAP1/MAP2K4/DRAP1/BDNF
MSigDB	Lung	COVID High vs COVID Low	stat	GSE24574_BCL6_HIGH_TFH_VS_TCONV_CD4_TCELL_UP	0.00219647	0.010562	0.431708	-0.289209	-1.48425	165	PDE4C/CXCL6/PTP4A1/FAM168A/TGOLN2/GPR68/GYS1/MAD1L1/TMPRSS2/TNFRSF1A/SLC5A2/SLC16A3/HLA-DOA/RUNX3/SEMA6C/LRRTM2/TYRO3/NISCH/VAMP1/RFNG/LEP/ARHGEF1/ICAM5/UNC13A/NR4A1/TNFRSF1B/PIEZO1/KLK13/TOM1/TNFRSF25/CD6/ITPKB/CD5/PFKL/RGS3/GRIK3/DPF1/LEFTY2/RBP4/ASIP/MARCO/SERPINB9/BMP3/MYO7A/PIAS4/CDK18/DDIT4/MAEA/RAD51D/SCN1B/HSD17B2/INPP5A/ANK1/NINJ1/EPAS1/GLI2/CDH2/PLEC/MMP14/IL6R/GNRH1/RARG/FZD1/SLC30A3/CCL3/GPNMB
MSigDB	Lung	COVID High vs COVID Low	stat	GO_ENDOMEMBRANE_SYSTEM_ORGANIZATION	0.00219607	0.010562	0.431708	0.285412	1.41374	422	CHMP5/VAMP5/RAB8A/BLZF1/VTA1/GOLGA4/OPTN/PDZD11/SUMO1/TPR/S100A10/TBPL1/PDCD10/RDX/NUP54/GOLGA5/RAB11A/STX18/ANXA2/GOLGB1/BNIP1/SNX10/CHMP2B/LIN7C/MYOF/P2RX7/STAM2/VAMP3/USP8/DENND4C/VRK1/KRT18/GCC2/TMF1/ROCK1/TMED5/PARP11/DNAJC13/NUP43/ARV1/NUP205/ZW10/NUP37/BLOC1S2/DYM/ROCK2/MPP5/NUP107/BLOC1S1/VPS37A/ARFGEF1/RAB10/GOLGA7/PRMT5/DYNC2H1/STX17/GOLPH3L/BAG4/VAMP4/VPS4B/CCNB1/TMED2/TSG101/VCPIP1/NUP88/RAB1A/YWHAZ/RAB38/VTI1A/CLIP1/PLSCR1/BAG5/EFR3A/BANF1/CHMP4C/COG3/ARL1/SERP1/NUP35/JAGN1/TOR1AIP1/NUP160/NUP50/SCP2/PPP2R2A/TMEM170A/REEP3/CCNB2/CHMP4B/VAPA/LMAN1/SEC23IP/ANO3/ANXA8/RAB2A/LIN7A/PPP2CA/UBXN2A/STX2/ZMPSTE24/RAB18/HOOK1/NUP155/CDK1/RAP2A/SEH1L/ATP8B4/KCNIP4/CACNB2/KIF13A/ATL2/CRB1/PIK3C3/DLG1/RTN4/PIGW/UBXN2B/RAB13/VPS25/OSBPL8/CLASP2/NSF/RAE1/NSFL1C/SOD1/RAC1/CDC42/LIN7B/RAB22A/TOR1B/COG4
MSigDB	Lung	COVID High vs COVID Low	stat	GSE45739_UNSTIM_VS_ACD3_ACD28_STIM_WT_CD4_TCELL_DN	0.00220271	0.0105888	0.431708	-0.289173	-1.47903	164	CST7/RALGDS/VPS37B/TPST2/CYB561D2/MFSD10/CD8A/CD244/CD248/IPPK/DUSP2/MAP2K3/ATG2A/ABCA2/GZMK/FKBP11/GZMA/KLRK1/RUNX3/IL2RB/TTC38/FASLG/NKG7/CHST12/LITAF/CX3CR1/PTGDR/GALNT11/PRF1/RGS3/GZMH/AGAP1/CHSY1/TBX21/SH2D1A/HOXC4/GTF3C1/SH2D2A/TSPAN32/RFTN1/TBKBP1/PLOD1/ARHGAP26/MAFF/LLGL2/C11orf95/AOAH/ATP8A1/CTSW/PITPNC1/GATAD2A/KLRG1/PIP4K2A
MSigDB	Lung	COVID High vs COVID Low	stat	BILD_HRAS_ONCOGENIC_SIGNATURE	0.00220982	0.0106198	0.431708	-0.271836	-1.43657	220	IL1B/SEMA4B/IL1A/CSNK1D/STX1A/SLC9A1/IER3/SLC25A37/KCNK1/SEMA4C/EGR1/KDM6B/NFKBIZ/NDRG1/VEGFA/HK2/COL27A1/PIK3CD/SPRY4/TRIB1/DUSP4/SLC16A3/CASP2/FOS/TMEM154/SDC1/MFAP2/MFSD2A/HOXC6/SMTN/EHD1/SDC4/ARHGAP27/BMP2/JUNB/ABCA1/LIF/ZFP36/FGFR2/VANGL2/MAST4/MALL/B4GALT1/EFNB1/HBEGF/ZNF827/IER2/LPAR2/MXD1/MED25/TGFA
MSigDB	Lung	COVID High vs COVID Low	stat	GO_HORMONE_METABOLIC_PROCESS	0.00221337	0.0106337	0.431708	-0.306422	-1.51916	131	IL1B/DUOX2/RDH12/DGAT2/TG/DHRS3/CORIN/DUOX1/ACE2/WNT4/IYD/CRABP2/CYP26C1/HSD17B6/RDH10/CACNA1H/RDH5/SCARB1/STAT5B/LEP/DGAT1/CYP21A2/UGT1A9/CTSG/STARD3/SULT1B1/REN/CYP3A4/HSD17B14/RDH13/RBP4/PCSK7/ECE1/LRAT
MSigDB	Lung	COVID High vs COVID Low	stat	GO_SYNAPTIC_TRANSMISSION_CHOLINERGIC	0.00221819	0.0106538	0.431708	-0.506793	-1.80859	29	APOE/CHRNA10/RAPSN/CHRNA2/HRH4/CHRNB2/CHRNE/CHRNA6/CHRNA3/RIC3/CHRNA1/CHRND/CHRM5/ACHE/CHRM4/CHRNB4/COLQ/CHRNB1/CHRNA9
MSigDB	Lung	COVID High vs COVID Low	stat	GO_REGULATION_OF_EMBRYONIC_DEVELOPMENT	0.00221979	0.0106583	0.431708	-0.322	-1.53751	105	NOTCH1/CDX1/PTK7/SULF1/COL5A1/WNT5A/RNF207/WNT4/FZD7/SUFU/INSR/COL5A2/FGFR1/VANGL2/DVL2/NRARP/DVL3/MYADM/WNT2/CELSR1/BMP4/SNAI1/DAG1/LFNG/WNT1/MESP1/MAPK7/LAMA5/STK4/GATA3/NR2C2/PHLDB1/SFRP2/TGIF2/LHX1/FZD1/GATA1/WNT2B/GDNF/PRKACA/HES7/NODAL/KLF4/SOX17
MSigDB	Lung	COVID High vs COVID Low	stat	GO_PROTEIN_ACETYLATION	0.00222102	0.010661	0.431708	0.381094	1.60861	107	YEATS4/BRCA2/TAF9/HAT1/NAA15/ESCO1/TAF5/POLE3/NAA30/ACTL6A/DSCC1/WDR75/NAA20/TADA1/BLOC1S1/MEAF6/ESCO2/MORF4L2/ING3/NAT8B/NAA25/YEATS2/NAA50/DR1/TAF12/ATF2/TADA2A/ELP4/RUVBL1/POLE4/CDYL/ELP3/SIRT1/NCOA3/NUPR1/CPA4/MDH2/PCK1/ING4/CLOCK/CHD5/TADA3/KAT2B
MSigDB	Lung	COVID High vs COVID Low	stat	GSE32034_LY6C_HIGH_VS_LOW_ROSIGLIZATONE_TREATED_MONOCYTE_DN	0.00222231	0.0106641	0.431708	-0.285926	-1.48335	176	DPEP1/CPXM1/EXTL3/CXCL6/PIGR/MIDN/CA8/RGS16/JAK3/CHI3L1/BCL3/HMOX1/CD244/DNAJC5/KCNK1/NFKBIZ/NDRG1/APLP1/NR4A3/GZMK/ST6GALNAC4/CH25H/OR2H2/P2RY2/RHBDL3/EHD1/DDR1/GADD45G/PTGER4/CTSE/PPRC1/COL19A1/JUNB/ZFP36/CDKN2D/CXCR3/TSKU
MSigDB	Lung	COVID High vs COVID Low	stat	GO_SENSORY_PERCEPTION_OF_TEMPERATURE_STIMULUS	0.00222461	0.0106719	0.431708	-0.59139	-1.89768	19	NTRK1/HTR2A/TRPV1/ADORA1/NR2F6/ADRA2A/ARRB2/EPHB1/BTBD9/TRPM8
MSigDB	Lung	COVID High vs COVID Low	stat	GSE9006_TYPE_1_DIABETES_AT_DX_VS_4MONTH_POST_DX_PBMC_DN	0.00222606	0.0106757	0.431708	0.354364	1.56851	144	S100A10/TTC1/EIF2S2/COMMD3/PHF11/MRPS33/SNRPC/CHD9/RUFY2/SAP18/SNRPD2/SS18L2/IFT46/TIMM8B/HINT1/DYNLL1/HAX1/MRPL18/ZMYM6/MRPL17/MDH1/RPL24/LSM1/PFDN5/EEF1B2/GSTO1/RNF113A/RPL19/RPS13/RPA3/TIMM8A/IER3IP1/FAM111A/LMO4/COX4I1/DOCK3/RPL7A/CCT5/YIPF6/TFB1M/RPL10A/C21orf91/PHACTR4/RPS15A/SERF2/UQCR11/CD52/NRCAM/DYNLRB1/DARS2/BMPR1B/ADAMTS5/RPL15/BOLA1/ING4/SLC16A4/RABEPK/RGS10
MSigDB	Lung	COVID High vs COVID Low	stat	GSE17721_POLYIC_VS_CPG_24H_BMDC_DN	0.00223494	0.0107151	0.431708	0.347097	1.56937	173	JAK2/MRPL32/ZBTB8OS/BCCIP/EIF3E/XRCC4/MRPL3/CDC16/RAP1GDS1/GTF2E2/CD40/MAD2L1/EIF1AX/ABCE1/COX5A/VPS26A/PTCD3/ANKRD13C/DBT/ZC3H14/STK3/CHEK2/LACTB/FKBPL/VAMP4/CHCHD4/UBE2T/GPN1/MLH3/UEVLD/RNMT/C12orf4/HNRNPK/FAM98A/TAF13/NDUFAB1/GPD2/IMPACT/NUS1/MKI67/NDUFB6/NUP160/MRPL52/OSTC/NUTF2/RRM2B/MYBL2/XPOT/ANP32E/COX8A/B3GALNT2/MANF/C21orf91/ARCN1/RNF146/PGRMC1/CCT3/RRN3/PSME3/PPP2CB/KIF13A/ZBTB44/TM9SF3/ATXN7L1/AZIN1/TAGLN2
MSigDB	Lung	COVID High vs COVID Low	stat	JIANG_HYPOXIA_VIA_VHL	0.00223586	0.0107164	0.431708	0.547634	1.83388	30	SPATS2L/AIMP1/LSM3/SCARB2/SET/GTF2A2/GMFB/SERBP1/UACA/TRAPPC2L/MCM4/TES/CANX/RPLP0/MRPL41/KBTBD2/RAB14/DGCR6L
MSigDB	Lung	COVID High vs COVID Low	stat	GO_POSITIVE_REGULATION_OF_ALCOHOL_BIOSYNTHETIC_PROCESS	0.00225236	0.0107864	0.431708	-0.568558	-1.89801	22	IL1B/SREBF1/POU1F1/ABCG1/CD244/WNT4/ADCYAP1R1
MSigDB	Lung	COVID High vs COVID Low	stat	GO_REGULATION_OF_MESONEPHROS_DEVELOPMENT	0.00225246	0.0107864	0.431708	-0.528658	-1.82572	26	VEGFA/SMO/BASP1/PAX2/SIX2/BMP4/WT1/GATA3/SOX8/LHX1/WNT2B/TGFB1/GDNF/NOG/PAX8/HNF1B/LGR4/MAGED1/SIX4/AGTR2
MSigDB	Lung	COVID High vs COVID Low	stat	GSE20198_IL12_IL18_VS_IFNA_TREATED_ACT_CD4_TCELL_DN	0.00225206	0.0107864	0.431708	0.336733	1.52561	176	CCDC59/GORAB/CENPJ/MAP9/NDUFAF4/TDRD7/UTP3/GNPNAT1/USP25/SLC35B3/PMPCB/KIF15/DDX55/RCN2/SNX2/PNO1/ANKRD49/SRP54/ARV1/FAM204A/EIF4E/YIPF5/NUP107/RAD21/IPO7/RAB10/CRNKL1/TMEM68/DCK/DCT/IDH3A/ATMIN/C5orf51/SIGLEC1/RRAS2/MTFR1/TEX15/ZFP82/TRIM23/EIF3G/YARS2/TWIST2/TRIT1/NXT2/DDX19B/CALR/GDAP2/PPP2CB/TUFT1/SETDB1/MAGT1/IL15RA/TES/NRBF2/TTLL11/WDR12/ADAM10
MSigDB	Lung	COVID High vs COVID Low	stat	GSE22886_NAIVE_TCELL_VS_MONOCYTE_UP	0.00225329	0.0107872	0.431708	-0.292182	-1.51203	175	TATDN2/RNF144A/MYLIP/TRBC1/FAM102A/LCK/PBXIP1/GALNT12/LRIG1/SIRPG/CD3G/LTB/CD3D/PLCG1/ZNF512B/CD247/GZMM/TSPYL4/ADNP2/ZAP70/CD7/LTBP3/PASK/CD27/BCL11B/ZNF276/CD3E/LEF1/CD6/CD5/GRAP2/NCK2/KIF21B/CCND2/ALDOC/FANCG/CD28/PRKCH/SH2D1A/ASXL1/SMYD3/LBH/LIME1/GPX7/CD96/PVRIG/LY9/ENO2/DENND2D/NAA40/ATP2A3/CD2/TBC1D4/EVL/PRKCQ/MPRIP/PRMT2/GPR18/HSD17B8/LDLRAP1/UBASH3A/ITK/ITPR3/UBIAD1/KDM3A/CLEC2D/CD69/DNAJB1/SMPD1/QTRT1/TMEM204/PRKCA/SKAP1
MSigDB	Lung	COVID High vs COVID Low	stat	GSE29614_CTRL_VS_TIV_FLU_VACCINE_PBMC_2007_DN	0.00226296	0.0108303	0.431708	0.371371	1.617	129	CHAC2/TRIP11/HMMR/MRPL35/CENPF/DLGAP5/NCAPG/DSN1/PBK/CEP55/FANCM/KIF15/STK31/CDC27/KIF14/BUB1B/SMC2/NUF2/TPM4/CCNB1/CDKN3/MRPS7/FAM98A/ZWINT/MKI67/PRPF38A/HSP90B1/E2F8/ABRA/CCNB2/AURKA/MRPL12/SEC61B/RRM2/SEC11C/TPD52/CDK1/SHCBP1/KCNIP4/ABCA8/DTL/FOXM1/RNF170/STX19/HSPA5/CEP70/SPIC/CCDC167/GULP1/GINS1
MSigDB	Lung	COVID High vs COVID Low	stat	GO_G2_DNA_DAMAGE_CHECKPOINT	0.00226434	0.0108305	0.431708	0.546795	1.83107	30	RBBP8/BRCA1/SYF2/CLSPN/FANCI/BRCC3/BLM/NBN/HMGA2/CHEK1/TAOK1/ATM/CDK1/BABAM1/DTL/TAOK3/NEK11
MSigDB	Lung	COVID High vs COVID Low	stat	SPIRA_SMOKERS_LUNG_CANCER_UP	0.00226434	0.0108305	0.431708	0.516521	1.81077	35	TWF1/AIDA/YWHAE/PLA2G4A/TRAM1/ANXA3/CCT2/TMED2/C6/UBXN4/RAB1A/DNAJC12/DUSP6/CPNE3/TPD52/FXR1/ARL6IP5/ACTR2/CD55/SLC39A8/CD164/FGF14/DMD/UBE2J1
MSigDB	Lung	COVID High vs COVID Low	stat	GO_BASEMENT_MEMBRANE	0.00228331	0.010918	0.431708	-0.361933	-1.66803	86	VWA2/VWA1/LOXL2/COL5A1/SPARC/COL18A1/HSPG2/APLP1/THBS2/LAMB2/LOXL1/HMCN1/LAMC3/NID2/AGRN/SPN/SMOC1/EFEMP2/NTN4/FREM2/COL4A1/DAG1/LAMA5/FBLN1/COL4A2/COL15A1/LAD1/ALB/USH2A/CD151/COL17A1
MSigDB	Lung	COVID High vs COVID Low	stat	GSE29164_DAY3_VS_DAY7_UNTREATED_MELANOMA_UP	0.00228555	0.0109255	0.431708	-0.297554	-1.4993	151	LIPE/CR1/SLC25A37/FAM110A/EGLN2/EGR1/DUSP2/S1PR4/PATZ1/PGS1/CASP2/BTG2/LCK/LTB/ESYT1/RHOH/PMEPA1/NCF4/LTBP3/JAM3/ABHD15/STAT3/TNFSF9/RGP1/IER2/PDK3/HIF1AN/ASIP/SHKBP1/PCSK7/PELI3/EPB41/TRIM41/NFATC2/ZDHHC14/LFNG/ICOS/MYH7B/PCDHAC2/CERS4/AKT1/FBXO2/NAP1L3/ATP2A3/CARNS1/FYN/CLSTN1/CYTH4/BCL6/GGA2/TP53I13/KAT8/TMEM127/ZNF395/FBLN2/CLVS1/TPRG1L/BTBD2/PRKCB
MSigDB	Lung	COVID High vs COVID Low	stat	GSE2128_CTRL_VS_MIMETOPE_NEGATIVE_SELECTION_DP_THYMOCYTE_C57BL6_DN	0.00229346	0.0109582	0.431708	0.33927	1.54187	178	PSMB9/TBCA/OTOF/IDO1/GGPS1/SDAD1/CDC26/ANXA1/WDR76/RIOK2/DDX50/CEP128/C17orf80/ARHGAP5/MIS12/AAGAB/DYNC2LI1/PRKRA/UCHL5/RCHY1/CDK14/ERC1/PIR/STX17/EIF2B2/HLTF/ARID4A/GTF2E1/MAPK9/SLC31A2/TRIM7/TRMT11/TTC9C/SKAP2/SUMO3/CPNE3/MIS18A/PRKAB2/GOT2/SNX3/TMEM70/CSTF2/MAP3K4/ELAVL4/LRBA/IMMP1L/XCR1/RBBP7/C9orf64/TTC8/TOR1B/FAM81B/CLUAP1/FNBP1L/PPT1/GULP1/N4BP2/PLCB4/SIPA1L1/CAPN2/BRMS1/POLR1C
MSigDB	Lung	COVID High vs COVID Low	stat	GO_RESPONSE_TO_CARBOHYDRATE	0.00229376	0.0109582	0.431708	-0.301445	-1.52681	155	IL1B/SREBF1/ALDOB/MLXIPL/SPARC/EGR1/SARM1/APOA2/PFKFB2/SLC6A1/NR0B2/ERN1/PTGER4/PLAU/ILDR2/GAS6/GCKR/LEP/MEN1/MAP2K6/LCT/SOX4/GPLD1/PAX2/AACS/MAPK14/ACP5/ICAM1/POLG/PFKL/PDK3/SRF/SLC2A2/SESN2/RAB11FIP5/ACVR1C/SLC26A6/NFKB1/COL6A2/KHK/THBS1/TCF7L2/RAF1/VAMP2/PRKCQ/ACVR2B/PPARD/OGT/MAP2K7/PTPRN/RAB11B/PRKCB/SLC30A8/TGFB1/PRKACA/CPB2/NR1H4/PTPRN2/CYBA/RPS6KA2/ANGPT2
MSigDB	Lung	COVID High vs COVID Low	stat	PARK_APL_PATHOGENESIS_DN	0.00230554	0.0110113	0.431708	-0.442587	-1.76929	46	PRTN3/LSP1/SMOX/ELANE/NR2F6/RNASE3/JUNB/GAL/SRF/LYZ/CORO1A/CES1/QSOX1/COL4A2/CKAP4/GPNMB/GPI/MCAM/CTSD/PRKCA/ZYX/CEBPA/RAB27A/PRCC/APP/SIRPA
MSigDB	Lung	COVID High vs COVID Low	stat	GO_MEMBRANE_FUSION	0.0023159	0.0110575	0.431708	0.370504	1.61322	129	VAMP5/EEA1/OTOF/RAB8A/RABEP1/STX8/USO1/STX18/DNM1L/BNIP1/VAMP8/SNAPIN/VAMP3/SYT10/NAPG/OPA1/CHCHD3/VAV3/AFG3L2/MFF/STX7/MFN1/STX17/VAMP4/STOML2/UVRAG/VCPIP1/VTI1A/GNAI3/VTI1B/SYT11/VAPA/UBXN2A/STX2/CCR5/STX4/STX1B/SYT6/VPS41/ANXA7/GOSR1/SEC22B/SNAP29/UBXN2B/NSF/NSFL1C/SEC22A/RAB7A/STX19
MSigDB	Lung	COVID High vs COVID Low	stat	GSE39864_WT_VS_GATA3_KO_TREG_DN	0.00231773	0.011063	0.431708	0.339114	1.54116	178	SLU7/SFR1/GLO1/SRP9/MRPS36/NDUFA8/UQCRQ/DRG1/C6orf62/NDUFB5/MRPS21/VAMP8/WDR48/ANAPC13/ACADM/MRPL42/HAUS3/RPF2/GALK2/FBXO45/SYNCRIP/RPS18/FADS1/PPIB/GRSF1/ACOT13/IPO11/SLMAP/FAM13B/RAD50/HMGA1/RUFY1/LIMA1/IGF1/KIF23/ARL1/IGBP1/MKI67/ALG5/PLIN2/PPP1R21/RPL7A/ALDH9A1/XPOT/USE1/TMEM141/PTP4A2/RSU1/UQCR11/NDUFB11/PKIG/CREG1/CCR2/DCTN3/PRKAG1/GTF2I/SPTSSA/PHPT1/KPNB1/DPM3/TOR1B/IDH3G/CNOT1/ANAPC5/SLC38A2/SNRNP25/HPGD/DHX9/PKD2/HIGD2A
MSigDB	Lung	COVID High vs COVID Low	stat	GSE12707_AT16L1_HYPOMORPH_VS_WT_THYMUS_UP	0.00231965	0.0110689	0.431708	0.380863	1.60188	105	BRCA2/BRIX1/CSE1L/TCEAL8/CEP57/BCCIP/COPS3/MRPL16/RAB27B/NUDT21/PNO1/KIF14/HMGB1/HELLS/UCHL5/PEX2/POLA1/TMX1/DCLRE1A/SPAG1/OXSM/LIAS/BTBD10/HMGN3/RTN4IP1/NASP/STOM/GEM/PEX11A/LCLAT1/MRTO4/ZMPSTE24/CTH/NUP155/RAP2A/BMPR1B/THNSL2/DNAJB11/CSF2/INTS4/SNX1/TMEM69/GYS2
MSigDB	Lung	COVID High vs COVID Low	stat	GO_REGULATION_OF_ESTABLISHMENT_OF_PROTEIN_LOCALIZATION_TO_CHROMOSOME	0.00232094	0.0110698	0.431708	0.721407	1.83325	10	CCT8/CCT4/CCT7/CCT2/CCT6A/TERF1/CCT5/TCP1/DKC1
MSigDB	Lung	COVID High vs COVID Low	stat	GSE17721_POLYIC_VS_CPG_6H_BMDC_UP	0.00232121	0.0110698	0.431708	0.335362	1.5258	180	OAS2/MRPL39/ASF1A/GMNN/FUNDC1/CWC22/ECHDC1/CD2AP/RFC1/DNAJC8/FCGR1A/U2SURP/SNAPIN/MYOF/LRRC40/WDFY1/CTSC/ACADM/CUL4B/MORC3/SNX2/UHRF1BP1L/HSDL2/XRN1/ANKIB1/SRRD/UQCRC2/AFTPH/COX7A2L/SUCLA2/PSMG1/POLB/TIMM8A/PSIP1/CEP350/CLIP1/RAB12/DNAJC12/UGDH/FRRS1/USP15/BIRC2/HEXB/STOM/ITCH
MSigDB	Lung	COVID High vs COVID Low	stat	GO_REGULATION_OF_GENE_EXPRESSION_EPIGENETIC	0.00232616	0.0110901	0.431708	0.348865	1.54874	146	ASF1A/DPY30/DEK/CNOT7/BRCA1/BAZ1B/SMARCA5/TAF1A/HAT1/MRPL44/BMI1/EXOSC10/MBD2/IFI16/PRKRA/SUZ12/HELLS/HDAC2/CNOT6/TAF1D/MORF4L2/ATAD2B/SLC50A1/HMGA1/DDX21/ARID4A/POLR2F/TAF1B/EIF1/DICER1/GLMN/POLR1D/ADAR/SF3B1/RBBP4/CHEK1/TBP/TDG/DYDC1/SMAD2/HNRNPA2B1/SIRT1/IGF2/DNMT1/RLIM/RBBP7/MTF2/ARID4B/KDM1B/EED/METTL3/KAT2B/DYDC2/CNOT1/POLR2L/UBR2/POLR1C/SMCHD1/GPX1/DROSHA/EZH2/SIRT5/EPC1/XPO5/TERT
MSigDB	Lung	COVID High vs COVID Low	stat	APRELIKOVA_BRCA1_TARGETS	0.00232899	0.0110971	0.431708	0.499459	1.81571	44	PSMC2/EIF2S1/PSMC1/DDX1/TCEA1/LXN/ANXA5/KRT8/ROCK2/ANXA3/DDX21/HMGA2/PDIA3/VIM/DNAJA1/FGFBP1/DLG1
MSigDB	Lung	COVID High vs COVID Low	stat	DIRMEIER_LMP1_RESPONSE_EARLY	0.0023286	0.0110971	0.431708	-0.399156	-1.70806	61	EGR3/EGR1/DUSP2/KDM6B/NFKBIZ/GNAT2/ZC3H12A/BTG2/TRAF4/JUNB/ZFP36/NFKB2/TRAF1/SERPINF2/ICAM1/CD83/TNFSF9/IER2/NFKBIA
MSigDB	Lung	COVID High vs COVID Low	stat	BRACHAT_RESPONSE_TO_CAMPTOTHECIN_DN	0.00233238	0.0111068	0.431708	0.499462	1.77438	39	SSB/HIGD1A/FKBP3/IFITM3/ANXA4/TAX1BP1/BTF3/STMN1/GAPDH/HMGCS1/SLC25A5/ANP32E/AK4/RSU1/CDK1/MYB/ENO1
MSigDB	Lung	COVID High vs COVID Low	stat	GSE13485_DAY3_VS_DAY21_YF17D_VACCINE_PBMC_DN	0.00233216	0.0111068	0.431708	-0.318291	-1.53643	116	CXCR1/CA7/SERPINA9/CDX1/EPHB3/FSHR/CNR2/EPOR/AHDC1/FBXL18/PGC/TMEM54/FRMPD3/THRSP/C5orf46/PHKA1/GRIK3/GPR137/CD300LG/GABRR2/UCP1/CHRNA3/RASIP1/FAM135B/CHRDL2/FBLN1/MMP28/PLA2G10/NTF4/PCDHAC2/PON1/PEX5L/MNX1/PRDM16/MYOZ3/SLC24A2/FRMPD1/APOH/PRSS33/CCL20/DLX5/OPTC/TAC3/TRAV8-3/FGF23/AVPR1A/SLC5A5/LRFN5/SCN2A/PACS2/AMOTL1/MAP3K15/BHLHE41/FAM78B/GOLT1A/RAB3C
MSigDB	Lung	COVID High vs COVID Low	stat	GO_SEX_CHROMOSOME	0.00233513	0.0111166	0.431708	0.597124	1.87865	22	SUMO1/PLK4/SMC6/SUZ12/ESCO2/SMC5/UBE2A/RNF2/BIRC2
MSigDB	Lung	COVID High vs COVID Low	stat	GSE43956_WT_VS_SGK1_KO_TH17_DIFFERENTIATED_CD4_TCELL_DN	0.002342	0.0111427	0.431708	0.338839	1.53991	178	GLO1/C1D/SNRNP27/MRPL9/ERP44/RNF138/BMI1/TAX1BP1/CGGBP1/MPHOSPH9/CISD1/SLC4A1AP/AMZ2/SNX14/SNX4/COX6A1/ZNF644/FOXN2/DDX18/CNBP/VPS45/UCHL5/SYNCRIP/GSTO1/EIF3D/PEX2/PTER/CDK14/KPNA4/SLC8A1/ATAD2B/HNRNPR/FEM1B/ARF4/CDV3/TSG101/NIPBL/UBXN4/CEP350/RBM39/TBC1D15/STRN3/MKI67/CAPN7/PLIN2/PSMB5/TWIST2/B3GALNT2/MANF/GCH1/ZC3H12C/HRK/TCF12/MIEN1/SOS2/ANKRD40/IL15RA/NEK7/TES/PTPN11/XPO1/IL4I1/MRAS/PRDX5/PLA2G5/S100A11/GPR65/AIFM1/MDM2
MSigDB	Lung	COVID High vs COVID Low	stat	GSE18893_CTRL_VS_TNF_TREATED_TCONV_2H_UP	0.002342	0.0111427	0.431708	0.338822	1.53983	178	PSMB9/PSMB8/PAIP1/CHAC2/ASNSD1/CENPJ/SAMD9L/PSMD10/KIF5B/C1D/IFITM3/BRD7/POMP/SNRPC/DYNLT1/RAB11A/HSD11B1/MORC3/CD86/NIPSNAP3A/ARPC3/ATP6V1E1/VPS26A/LAMTOR3/RIOK1/MED30/KPNA4/PPP6C/RAB5A/ATAD2B/ORMDL1/RNF181/ZNF830/TGDS/MLX/RUFY1/STAG2/ADK/UGDH/ITGA2/PPP1R42/ZNF143/SPG21/MED31/APIP/TBP/LPGAT1/KATNA1/RAP2C/TNPO1/DEPDC1B/NDFIP1/GOT2/LDHC/GALNT3/SEC22B/MRPS11/GPATCH8/ADAM10/MAP2K4/HMGB2/STX19
MSigDB	Lung	COVID High vs COVID Low	stat	GO_REGULATION_OF_TUMOR_NECROSIS_FACTOR_BIOSYNTHETIC_PROCESS	0.00234339	0.0111461	0.431708	-0.62673	-1.9106	16	GHRL/LBP/BCL3/TNFRSF8/MAPKAPK2/SPN/HSPB1/THBS1
MSigDB	Lung	COVID High vs COVID Low	stat	GO_TRANSMEMBRANE_RECEPTOR_PROTEIN_SERINE_THREONINE_KINASE_SIGNALING_PATHWAY	0.00234843	0.0111668	0.431708	-0.287849	-1.48223	169	COL1A2/PXN/MEGF8/BMP1/TGFB3/EGR1/RBM14/INHBE/COL3A1/FOS/SKI/ROR2/BMP2/GDF11/PDGFB/CBL/ARRB2/FMOD/MAPK14/RGMA/LEF1/ACVR1B/TGFBR1/LEFTY2/INHBA/BMP4/RUNX2/SLC39A5/BMP3/HIPK2/ACVR1C/WNT1/BMP6/FOXH1/CDH5/SMAD3/JUN/FAM83G/BMP10/PDGFA/INHBC/TGIF2/ITGB5/GDF5/ACVR2B/DUSP22/BTBD11/MYH6/GDF10/CLDN5/TGFB1/NOG/RGMB/AMHR2/GDF6/DLX5/NODAL/ZNF8/MSX1/ZYX/TAB1/LTBP2/FURIN/TGFBRAP1/LRP4/APOA1/FSTL1/PRKCZ/SRC/BMP7/BAMBI/SMAD1/WFIKKN2/ID1/MTMR4
MSigDB	Lung	COVID High vs COVID Low	stat	LEF1_Q6	0.00235568	0.0111979	0.431708	-0.26422	-1.40135	221	PLSCR3/VWA2/HEPACAM/PTP4A1/RNF44/IGDCC3/SLC26A9/CDX1/EPHB3/COL18A1/BAHD1/SEMA4C/MMP21/SARM1/OAZ2/SPRY4/DQX1/SDC1/MLLT6/NARF/ARID1A/LRRN1/HABP2/SHC3/NR6A1/MEX3B/TSEN54/EFNA4/TCF7/MAP2K6/BASP1/MCF2L/EFNA1/ZBTB45/ABHD15/ACVR1B/KCTD4/DSG3/IVNS1ABP/RGS3/LHX9/LPCAT3/DCLK2/PIM2/CPNE1/HOXA10/JUND/SEZ6/WNT6/ROBO4/NFATC4/CASKIN2/IGF1R/MAP3K11/SUOX/NFYA/ABL1/COL15A1/HS6ST1/TCF7L2/EBF2/ABHD2/TGIF2/SOX11
MSigDB	Lung	COVID High vs COVID Low	stat	GSE2770_IL12_VS_IL4_TREATED_ACT_CD4_TCELL_2H_UP	0.00236215	0.0112254	0.431708	0.370438	1.58663	118	JAK2/LAP3/COMMD3/ERH/MIS18BP1/CCDC88A/CDC40/CAPRIN1/CETN2/FPGT/ATP6V1D/CRBN/DPY19L4/ARMCX1/DBF4/GOLT1B/C1orf54/GRPEL2/FANCD2/ARF4/ING3/CHURC1/COMMD2/DCAF10/DUSP14/LMO4/KCMF1/FIG4/LAYN/E2F8/ARL8B/GPKOW/FBXO11/KLHL28/ATP6V0E1/HACL1/KLHL7/CORO6/LARP1B/ARPP19/CREBL2/DOCK4/CLUAP1/IDH3G/EIF4EBP1/CALCRL/LPAR1
MSigDB	Lung	COVID High vs COVID Low	stat	GO_ANGIOGENESIS	0.00236566	0.0112388	0.431708	-0.255995	-1.38162	270	NOTCH3/THY1/EGR3/NOTCH1/LOXL2/EPHB3/TMPRSS6/HMOX1/PROK2/EGF/COL18A1/HSPG2/DLL4/VEGFA/CSPG4/ZC3H12A/EPHA1/PDCD6/RAPGEF3/CD34/PRKD2/CEACAM1/GPR4/PLAU/LEP/UNC5B/PNPLA6/FGFR2/FGFR1/GPLD1/CXCR3/ANGPTL6/NR4A1/EFNA1/FMNL3/MMP2/MAPK14/JAM3/RHOB/B4GALT1/NRARP/LEF1/LRP5/ITGB3/TGFBR1/EPHB1/SRF/BMP4/NRXN3/SH2D2A/COL4A1/FLT4/ANGPT4/VEGFB/ROBO4/PDGFRB/RASIP1/NFATC4/HAND1/PLXDC1/TAL1/EPHB4/SHC1/LAMA5/TIE1/COL4A2/STK4/JUN/COL15A1/THBS1/HS6ST1/HAND2/PDGFA/ADM2/APOLD1/SFRP2/EPAS1/SEMA4A/PGF/FLT1/MMP14/NRXN1/EPHA2/SHB/EDNRA/GJA5/SLC12A6/OVOL2/GPI/HOXA7/TNFAIP2/MCAM/JAG1/FZD5/SERPINE1/PRKD1/PIK3CG/MMRN2/PRKCA/ANGPT2/SOX17/CXCL17/ADAM15/SOX18/FGF1/ADIPOR2/ESM1/PDE3B/PTK2B/PROK1/HOXA3/NDNF/PLCD3
MSigDB	Lung	COVID High vs COVID Low	stat	REACTOME_NUCLEOTIDE_EXCISION_REPAIR	0.00238046	0.0113058	0.431708	0.498783	1.81325	44	MNAT1/CDK7/RFC4/PCNA/TCEA1/GTF2H1/RFC5/RFC3/RAD23B/RPA3/POLR2G/POLR2F/GTF2H3/ERCC8/ERCC4/POLR2I/DDB2/POLE2/POLR2L/POLR2C/RPA2/POLR2B/XPC/XPA
MSigDB	Lung	COVID High vs COVID Low	stat	GSE22501_PERIPHERAL_BLOOD_VS_CORD_BLOOD_TREG_UP	0.00238657	0.0113297	0.431708	-0.288338	-1.47705	168	PADI2/GPR68/PXN/TMPRSS2/SMOX/ATP2A1/RAB40C/NR0B2/NR2F6/SCARF1/GJA4/HYAL3/CHST7/PHACTR1/TOB2/NID2/COL16A1/NR4A1/TNFRSF1B/GRB7/FBP2/RELN/GRIA3/TNFSF9/BHMT/KRT4/TPBG/PTPRU/TACR1/TOX3/DDIT4/TLR5/ACACA/DUSP7/NUDT13/CD101/FRK/LY9/ANK1/PLTP/ATP7B/SLC38A10/BMP10/SH3BP2/PDZK1/SYDE1/ZBTB5/GCA/SMPDL3B/MAP3K3/PIAS3/MB/SLC12A4/ACTN3/IL6R/RTN2/IMPG1/IRX3/TNFSF14/B3GAT2/EDNRA
MSigDB	Lung	COVID High vs COVID Low	stat	HALLMARK_APICAL_JUNCTION	0.00238689	0.0113297	0.431708	-0.278498	-1.43878	190	NRAP/THY1/CLDN19/VWF/BMP1/CD209/CNTN1/ALOX15B/INPPL1/CD34/PDZD3/CLDN9/PLCG1/FSCN1/CDH15/PARD6G/CDH11/TRAF1/ICAM5/DSC1/COL16A1/MMP2/MAPK14/JAM3/RAC2/CNN2/B4GALT1/ICAM1/GRB7/FLNC/CERCAM/COL9A1/AKT2/TAOK2/MVD/TRO/PPP2R2C/ATP1A3/SHC1/PKD1/THBS3/PCDH1/NLGN3/VASP/TSPAN4/EVL/COL17A1/WNK4/ITGA9/DSC3/ACTN3/CDH3/ACTC1/MAPK11/PBX2/LDLRAP1/AMIGO2/SLC30A3/NLGN2/CLDN5/BAIAP2/TMEM8B/PIK3R3/MPZL2/MAPK13
MSigDB	Lung	COVID High vs COVID Low	stat	PPARA_02	0.00239326	0.0113566	0.431708	-0.326956	-1.57292	111	PLAGL2/RFX1/OSM/BAHD1/NRGN/VEGFA/WNT4/TRIB1/TRPV6/RGS8/PHF12/EML3/GGN/PDGFB/PHKG2/NEUROD2/CREB3L2/SERPINF2/ACOT8/MSI1/ROGDI/SLITRK5/NRG2/EPHB1/LEFTY2/ERF/EPN1/ARHGAP26/MAP3K11/LAMA5/CTDSP1/PSCA/ABL1/CBX6/WDR20/NLGN3/ZSWIM3/PTCHD1/INCA1/PGF/RTN2/DCTN1/OTX1/ZBTB17/NKX2-1/MNT
MSigDB	Lung	COVID High vs COVID Low	stat	GO_MISMATCH_REPAIR	0.00239594	0.0113574	0.431708	0.58301	1.88017	24	EXO1/PCNA/MSH4/MSH2/PMS1/RPA3/MLH3/MLH1/TDG/PMS2/SETD2/MSH3/RNASEH2A/RPA2/XPC
MSigDB	Lung	COVID High vs COVID Low	stat	GSE23398_WT_VS_IL2_KO_CD4_TCELL_SCURFY_MOUSE_DN	0.00239731	0.0113574	0.431708	0.33464	1.52251	180	CHMP5/CIR1/FUNDC1/SNRPB2/NSA2/PAIP2/COMMD10/EIF3H/ERGIC2/EIF3M/RPL7/IFT46/RSF1/ACADM/ZNF644/TRAM1/ZC4H2/COX7A2L/IQCB1/ING3/RAB1A/PSMB1/TOP2B/FAR1/PDIA3/RPS3A/DR1/COX4I1/ACBD6/RPL34/HSP90B1/RAP1A/CDC73/TRIM23/DYNC1LI2/ZC3H6/KLHL28/PTRH2/OSBP/RNF146/SSBP2/RPS15A/RSU1/NDUFB11/BBS9/STX2/USF1/DHX40/MTMR6/STARD7/UFSP2/ARHGAP15/DNAJC24/FXR1/WDR35/CD163/RPLP0/UBXN2B/N4BP2L1/RPL4
MSigDB	Lung	COVID High vs COVID Low	stat	GSE42724_MEMORY_BCELL_VS_PLASMABLAST_UP	0.00239731	0.0113574	0.431708	0.331616	1.51932	186	DDX60/CMPK2/MX1/OAS2/SLU7/MND1/STAT1/USP18/CXCL11/KTN1/ETFA/PDCD10/HAT1/NUB1/AKAP9/VPS54/PCGF5/DYNC1LI1/DHX58/ACADM/PARP14/PKN2/STAT2/NOSTRIN/ZNHIT3/SLAIN2/COQ10B/CNIH4/ARF4/MRPS7/RAB9A/POLR3C/INSL6/FBXL3/PSIP1/GABPB1/PLSCR1/IL15/TAP2/PRDM4/DNAJC12/DUSP14/GPBP1/MED31/SLFN5/RNF214/MAPK6/USE1/CDYL/GCH1/ARL13B/PATL1/OGFRL1/PPM1K/CLIC4/IL15RA/TMEM150C/NIPAL1
MSigDB	Lung	COVID High vs COVID Low	stat	ZHONG_RESPONSE_TO_AZACITIDINE_AND_TSA_UP	0.00239686	0.0113574	0.431708	-0.293019	-1.47245	149	COL1A2/NPTX1/MLEC/SLC9A3R1/NRGN/MAP2K3/CARD14/PIK3CD/HSD17B6/MAP3K14/TYRO3/EHD1/PMEPA1/DGKZ/SYNJ2/GDF11/TSC22D2/SOCS7/CDKN2D/TIMP2/STK10/SEC61A2/MMP2/DNAJB2/RASGRP2/ZMIZ2/FLNC/STAT3/PISD/SLC6A8/FUCA1/AK1/DPEP3/ASB6/JUN/PLK3/ENO2/SMPD3/CGREF1/HCLS1/SH2B3/APOLD1/ABHD2/TAF7L/PGF/AKAP12/KCNV2
MSigDB	Lung	COVID High vs COVID Low	stat	SREBP1_Q6	0.00239642	0.0113574	0.431708	-0.272147	-1.43989	213	KCNK7/PSD/TMEM119/STX1A/SLC25A37/CLSTN3/HSPG2/NRGN/GNAO1/SMTN/LRRN1/PRKD2/TRAF4/PDXP/TYRO3/SLCO3A1/DDR1/ATXN7L2/MEX3B/LBX1/INTS9/FOXP4/PDGFB/TFAP2B/MTMR3/NEUROD2/FBRS/LRCH4/KLK13/FLNC/MSI1/CNIH2/ZBTB7B/CACNB1/ETV5/DUSP8/B4GALT2/ERF/SLC39A14/CDC42EP4/TEAD2/HOXC4/SHKBP1/BCL6B/IRF2BPL/FBXO24/PPP1R10/SLC2A4/NFATC4/SOX12/TRERF1/CORO1A/CA6/ENO2/SIK2/AP1G2/PLCB3/GRWD1/ABCG4/NFIX/RCOR2/INPP4A/MMP14/ACTC1/RARG/DCAKD/SLIT3/DCTN1/ZFYVE1/CLDN5/ITPR3/PHLDB3/PACSIN3/SLC24A1/NDRG2/SORBS1/ESR1/SREBF2/RHOG/MYLPF/ARHGAP30/LMX1A/ANXA9/MAML3/PTK2B/HNF1B/HOXA3/PEX16
MSigDB	Lung	COVID High vs COVID Low	stat	GRUETZMANN_PANCREATIC_CANCER_UP	0.00239763	0.0113574	0.431708	0.296483	1.43173	324	OAS1/IFI44L/TMSB10/STAT1/SUMO1/HMGN4/SRI/S100A10/SNRPB2/CSE1L/COPS8/CDK7/ANXA1/EIF2AK2/CENPF/PPIG/PSMD14/PSMA3/DLAT/RFC4/XRCC4/USP14/PSMC6/HCCS/CTSC/BIRC3/CETN2/NCBP2/DYNLT3/BST2/GBP2/TAP1/CKS1B/MMD/CD86/PHB/MELK/PSMA5/MSMO1/ANXA5/STMN1/ARL4A/NSDHL/TOP2A/GLUD1/TOP1/CKS2/BZW1/MYL6B/PPP1R8/POLB/FCGR3A/PSMB3/YWHAZ/ACYP1/BPTF/PRDX1/FABP5/NDUFA9/RALBP1/VDAC1/ITGB1BP1/ITGA2/LMO4/MKI67/R3HDM1/ACOT7/STOM/DPYD/DUSP6/RALB/GEM/KYNU/TSN/CLIC1/TRIM29/ANXA8/RAB2A/TFCP2/DLST/NMT1/AREG/EXOSC7/SLC1A3/KDSR/PSME3/DNAJA1/DNMT1/PARP4/MPHOSPH6/HLA-DRA/LAMP2/CLOCK/XPO1/ADAM10/CASP1/SOD1/LAMA4/MAP4/ENO1/HMGB2/S100A11/DUSP5/IQGAP1/FAP/PTPN12/PLN/NNMT/TBCB/ARL6IP1/PIK3R4/HPGD/DHX9/GPX1
MSigDB	Lung	COVID High vs COVID Low	stat	SHARMA_PILOCYTIC_ASTROCYTOMA_LOCATION_UP	0.00239933	0.0113621	0.431708	0.609052	1.87525	20	CASP7/PSMD12/LY96/MSR1/TRUB1/ARL1/TIFA/SLC38A6
MSigDB	Lung	COVID High vs COVID Low	stat	GO_REGULATION_OF_TYPE_I_INTERFERON_PRODUCTION	0.00240162	0.0113663	0.431708	0.390063	1.62039	99	UBE2L6/NMI/IFIH1/ISG15/DDX58/POLR3F/TRIM21/TAX1BP1/DHX58/IFI16/HMGB1/POLR3C/POLR2F/POLR3K/TRAF3IP1/POLR1D/RIPK2/ITCH/TBK1/TLR3/HAVCR2/XRCC6/XRCC5/DHX36/RPS27A/TRIM38/HMGB2/IRF7/UBB/PCBP2/POLR2L/POLR1C/DHX9/POLR3D/IRF1/POLR3A/TRAIP
MSigDB	Lung	COVID High vs COVID Low	stat	GSE13547_CTRL_VS_ANTI_IGM_STIM_ZFX_KO_BCELL_12H_DN	0.00240119	0.0113663	0.431708	-0.298926	-1.50214	142	PDK1/ZNRF3/CHST15/ITGAE/BCORL1/TMEM185B/MGRN1/ST6GAL1/RASGRP1/LRIG1/ZNRF1/ABCA1/TCF7/EPHX1/HDAC7/TIMP2/KDM5B/JAKMIP1/SCML4/TREML2/SLC16A5/LEF1/GRIA3/FNTB/DDC/PLEKHG2/CCND2/XKRX/WDR13/SUN2/IGFBP4/KBTBD11/RNF122/SELL/TECPR1/IGF1R/PKD1/LRP6/TET1/EVL/ANGEL1/MAP3K12/ALS2CL/S100G/PLCB2/BTBD11/SLC43A2/LDLRAP1/TANC1/SLC17A9
MSigDB	Lung	COVID High vs COVID Low	stat	REACTOME_PLATELET_AGGREGATION_PLUG_FORMATION	0.00240569	0.0113823	0.431708	-0.482767	-1.79073	35	VWF/FGG/RAPGEF3/RASGRP1/BCAR1/PDPK1/ADRA2A/RASGRP2/F2/ITGB3/FGA/TLN1/SHC1/GP1BA/AKT1/ITGA2B
MSigDB	Lung	COVID High vs COVID Low	stat	GSE20715_0H_VS_48H_OZONE_TLR4_KO_LUNG_DN	0.00240757	0.0113878	0.431708	0.331072	1.5225	190	PPA1/ERH/APC/IL33/ESD/EIF2S1/SKP1/PBK/MRPS18B/NEDD1/RPP30/TTK/LTV1/EPCAM/CEP55/S100A6/PCNA/HINT1/EEF1E1/KRT18/TFEC/LSM2/RANBP1/CKS1B/FOXN2/S100A14/UCHL3/MSMO1/CCT7/EIF4E/IDI1/COX5A/DNAJC21/KRT8/CKS2/STRAP/EMG1/BUB1/IGF1/KPNA2/RRAS2/ACOT7/MCFD2/HSP90B1/HMGCS1/HEATR1/EIF3A/LRRC59/CCNB2/MRPL12/KHDRBS3/RRM2/PRPF38B/MANF/UAP1/CALR/CIAPIN1/RAB2A/AREG/NRCAM/CDK1/PSMA2/DNAJA1/TUFT1/MIEN1/CACYBP/GCLC/DCTN3/LGALS3
MSigDB	Lung	COVID High vs COVID Low	stat	KAAB_FAILED_HEART_ATRIUM_DN	0.00240858	0.0113893	0.431708	0.363022	1.57562	127	ZNF22/OPTN/SUMO1/SRI/GTF3A/IFITM3/PSMA3/UBA3/CDC16/HINT1/YWHAE/COX6A1/TXN/GLUD1/DGUOK/PIR/LYPLA1/PPP1CC/ACOT13/RAB9A/PSMB3/RAB1A/YWHAZ/DDX21/PSMB1/PRDX1/GDE1/PSMB4/PAPOLA/CAPN7/VTI1B/PSMB5/NUTF2/SDF2/ATP6V0E1/STX4/DAAM1/CLIC4/LRBA/RRAGA/SPTSSA/BLVRB/CNN3/TGFBR2/CTNNA1/SMARCA1/GSTP1/TGFBR3/LAGE3/RAD1
MSigDB	Lung	COVID High vs COVID Low	stat	GSE23568_CTRL_TRANSDUCED_VS_WT_CD8_TCELL_UP	0.00241481	0.0114154	0.431708	0.327967	1.50975	192	EIF3J/EIF2A/MPHOSPH10/S100A10/ANXA1/CD2AP/ANXA2/PKIB/EPCAM/S100A6/FGL2/ANAPC13/CD40/CTSC/SH3GLB1/ORC6/BTF3/SNX2/EIF2AK4/CPSF2/GSTO1/NUCB2/NAP1L1/MRPL36/EVI2A/CYP4V2/BTK/PLSCR1/IL15/LMO2/RBM26/MTDH/NUCKS1/MGST1/TIPARP/IL18/SNX5/ATF6/MANF/ERP29/DNAJB9/TPD52/PKIG/C9orf85/ZC3H12C/KCTD12/CLIC4/LMO7/RACGAP1/BLNK/TMEM199/TMEM131/LGALS3/ANXA7/TXNDC16/CDK2AP1/NEK2/TMOD3/IL5RA/IL4I1/PPP3CC/CCR1/S100A11/IQGAP1/TPST1/EVI5/RYR1/SYPL1/MTM1/PLP2
MSigDB	Lung	COVID High vs COVID Low	stat	GO_NEGATIVE_REGULATION_OF_LEUKOCYTE_DIFFERENTIATION	0.00241568	0.0114162	0.431708	-0.372747	-1.6527	71	GPR68/JAK3/TMEM176B/LTF/LRRC17/PGLYRP2/PGLYRP1/TRIB1/RARA/HLX/IL4R/TMEM176A/ZBTB46/TOB2/FOXP3/ZFPM1/NRARP/ERBB2/INHBA/APCS/BMP4/INPP5D/LILRB3/NFKBID/BCL6/PRDM16/CTLA4/CALCA/CCL3/UBASH3B/HOXA7/FSTL3
MSigDB	Lung	COVID High vs COVID Low	stat	GSE22886_NAIVE_VS_MEMORY_TCELL_DN	0.00242177	0.0114416	0.431708	0.341638	1.56122	182	DEK/AIDA/CBLL1/CDC5L/WDR76/UBE2E1/TPMT/TMEM123/ISCA1/DSTN/TNFSF10/JRKL/CMPK1/BIRC3/PRPF39/DNAJA2/RBL1/FOXN2/TRAM1/YIPF5/CNBP/RAD21/GOLGA7/ELK3/PPP6C/ZFR/EIF4G2/CHN1/RAD23B/PPP1CC/TRAPPC3/PSMA1/YWHAZ/ORC2/LPAR6/ALCAM/CALM1/TAB2/PDIA3/KCMF1/RAP1A/EIF5A/CBR3/NAP1L2/PGRMC1/TIMP1/XRCC6/UNG/EID1/HEBP2/ARHGAP15/PHTF2/TUFT1/HNRNPF/IL1R1/N4BP2L2/CREBL2/PDS5A/YWHAB/TAGLN2/NUP62CL/SEC31A/TMOD3/IFT57/USP10/LMBRD1
MSigDB	Lung	COVID High vs COVID Low	stat	GSE11057_NAIVE_VS_MEMORY_CD4_TCELL_DN	0.00243303	0.0114881	0.431708	0.33482	1.51684	175	OPTN/DIAPH2/CBLL1/ANXA1/MIS18BP1/ANXA4/SMC6/ANXA2/GOLGB1/SNX10/IFI16/SLC35D2/ARHGAP18/MYL6/TPM4/GOLGA7/PSMD8/PHACTR2/IQGAP2/PRDX1/ALCAM/DHRS7/VDAC1/STOM/GSTK1/FAS/PFKP/TBK1/SLC9A9/TIFA/REEP3/TTC39C/SNX24/CRYBG3/EPS15/RNF214/PEA15/CLIC1/SSR3/SEC11C/RSU1/TIMP1/MLF1/PTTG1/ACOT9/ENDOD1/PHTF2/RNF139/LGALS3/SMAP1/TAGLN2/PDP1/ZBTB38/HMGB2/SPPL2A/S100A11/DUSP5/LGALS1/IQGAP1/PDIA6/ITGB1/TGFBR3/CAPN2/REEP5/TBCB/PLP2/ARL6IP1/AMMECR1/SYNE2/FAR2/CLDND1/LDHA/TANK/SH3BGRL3
MSigDB	Lung	COVID High vs COVID Low	stat	GSE17721_CPG_VS_GARDIQUIMOD_4H_BMDC_UP	0.00243303	0.0114881	0.431708	0.334772	1.51662	175	EPSTI1/IFIH1/UFM1/PRPF40A/RTP4/SLIRP/CCNJ/LIN9/ODC1/NUB1/BATF2/AZI2/NMD3/RFK/MBD2/CASP7/TMPO/TNFSF10/KPNA3/NAT1/CD86/SLFN12/ARL4A/CCNB1IP1/ZNHIT1/CPSF2/SLC30A1/SLC6A12/SAP30/AFTPH/MITD1/MRPS7/RAB9A/UBE2D2/CD72/EVI2A/FBXL3/CCL7/PLSCR1/NUS1/DUSP14/TMEM209/PRPF38A/NUP50/MMS22L/GIPC2/CEPT1/STXBP3/MED1/COX17/COX18/ATM/AKAP7/ZMYND11/SRSF3/SPTLC2/BLNK/CSTF3/TIMELESS/PRAP1/AKR1A1/CAMLG/CDK2AP1/NMNAT1/IL4I1/RIN2/RAB22A
MSigDB	Lung	COVID High vs COVID Low	stat	GO_ANCHORED_COMPONENT_OF_EXTERNAL_SIDE_OF_PLASMA_MEMBRANE	0.0024347	0.0114927	0.431708	-0.639066	-1.91767	15	THY1/PKHD1/GPIHBP1/GGT6/FOLR2/GP1BA/CD14/GGT7/FOLR1/CD59/CA4/EFNA5
MSigDB	Lung	COVID High vs COVID Low	stat	GSE21360_SECONDARY_VS_QUATERNARY_MEMORY_CD8_TCELL_UP	0.0024428	0.0115275	0.431708	-0.288425	-1.48023	165	RND1/IL1B/IL12B/CSF3R/PTP4A1/SBNO2/IL1A/LCN2/GYS1/SLC25A37/BCL3/DUSP2/TREM1/NFKBIZ/NDRG1/DTX2/SMOX/HK2/CD200/KRTDAP/SOCS3/RBPMS/STK40/EBI3/SLCO3A1/KRT1/ZFP36/BASP1/NFKB2/AMPD3/TNIP3/TNFRSF1B/DSG3/TNFSF9/NFKBIA/ARID5A/MXD1/PFKFB3/IER5/KRT5/SLC39A14/ADORA3/HDC/CHD7/NFKB1/MMP13/CLEC4D/S100A9/FPR1
MSigDB	Lung	COVID High vs COVID Low	stat	BIOCARTA_TOB1_PATHWAY	0.00244486	0.0115339	0.431708	-0.584215	-1.87465	19	TGFB3/IL2RA/CD3G/CD3D/CD247/TOB2/CD3E/TGFBR1/CD28/SMAD3
MSigDB	Lung	COVID High vs COVID Low	stat	GO_REGULATION_OF_CAMP_METABOLIC_PROCESS	0.00244603	0.011536	0.431708	-0.3312	-1.57965	107	FSHR/ADORA2A/APLP1/CHGA/ADRB3/ADCYAP1R1/RAPGEF3/ADCY6/CRHR2/PTGER4/GRM2/OPRL1/HPCA/ABCA1/EGLN1/TIMP2/CXCR3/ADRA2A/CAP2/MC4R/DRD2/ECE1/GSK3A/ADCY3/LTB4R2/GALR2/MAPK7/MC1R/P2RY13/MRAP/GALR3/RAF1/ADCY5/ADM/GLP1R/AKAP12/GRM7/PTGIR/ADCY9/CALCA/TSHR/EDNRA
MSigDB	Lung	COVID High vs COVID Low	stat	GSE9037_WT_VS_IRAK4_KO_BMDM_UP	0.00244823	0.0115431	0.431708	0.341373	1.56	182	METTL5/TBPL1/LIN9/SMARCA5/KRT10/CD2AP/NEMF/AZI2/IGF2BP3/UTP15/C6orf62/ERGIC2/TAX1BP1/SNX10/FGF7/CMPK1/OSGEPL1/RIF1/ACTL6A/USP33/EHBP1/FAM204A/ZNF280C/ZNF583/FAM98B/PIR/ACBD3/PWP1/POLR3C/IL6ST/IER3IP1/USP47/ATG4C/BANF1/FABP5/PUS7L/PRUNE2/VDAC1/KIF3A/CDC73/RC3H2/PRKD3/VIM/USP45/PDE4DIP/NBEA/RRN3/TFCP2/AKAP7/RPRD2/FNIP2/NT5DC1/TOX4/IKBIP/PFN2/CREG1/CERS6/EIF4E3/PDGFRA/ANXA7/PDAP1/PDP1/TBC1D12/IQGAP1/LSM14A/ZBTB26/SYNPO2/RALGAPA1/MANBAL/RP2/CDK12/LAMB1/JMJD1C/SAV1/FEM1C/CCDC122/TANK/AOX1/TERT/ZNF385A/GPX8
MSigDB	Lung	COVID High vs COVID Low	stat	BIOCARTA_KERATINOCYTE_PATHWAY	0.00245509	0.011572	0.431708	-0.440164	-1.75961	46	TNFRSF1A/EGF/MAP2K3/FOS/MAP3K14/FASLG/MAP2K6/MAPK14/TNFRSF1B/IKBKB/NFKBIA/PRKCH/TRAF2/NFKB1/JUN/RAF1/PRKCQ/PRKCG/MAP2K7/RELA/PRKCB/HOXA7/ETS2/MAPK13/MAPK1/PRKCA
MSigDB	Lung	COVID High vs COVID Low	stat	LIU_CDX2_TARGETS_UP	0.00246188	0.0116007	0.431708	-0.512994	-1.85105	30	NOTCH3/CDX1/IL2RB/PGC/SOX10/FABP2/HBEGF/MSI1/GABRR2/LYZ/NPR1/VDR/HEPH
MSigDB	Lung	COVID High vs COVID Low	stat	GSE5589_WT_VS_IL6_KO_LPS_STIM_MACROPHAGE_45MIN_UP	0.00246334	0.0116008	0.431708	0.343048	1.55632	171	SCOC/SMC3/TPR/SCARB2/ZNF182/ANXA2/ERI2/CKAP5/ESCO1/SUCLG2/ATP6V1D/KIF14/UHRF1BP1L/UBE2Q2/SUZ12/UBA2/ATRX/VPS26A/C5orf22/ZNF24/MED30/CHCHD2/TLK1/GDPD1/SNAPC5/PIK3CA/NGDN/VCPIP1/ZNF770/REV3L/STAG2/SRSF10/FABP5/GDE1/DOCK7/NLN/STOM/KITLG/FBXO22/ADI1/EFEMP1/DYDC1/ELP3/RPS15A/ANGEL2/SNX29/ZC3H8/XPR1/SPTLC2/NDFIP1/HEY1/ETNK2/ING4/SPECC1/CLASP2/MAOA/HEBP1/MDM2/WWP1/SPIC/TGFBR2/ZNF526/TGFBR3/ASPA/IPO8/RAB8B/DDR2
MSigDB	Lung	COVID High vs COVID Low	stat	GSE16385_MONOCYTE_VS_12H_ROSIGLITAZONE_IFNG_TNF_TREATED_MACROPHAGE_DN	0.00246334	0.0116008	0.431708	0.33658	1.52465	174	EEA1/IFIH1/STAT1/PDZD11/RTP4/B2M/SDAD1/CCDC43/LYSMD2/ODC1/IGF2BP3/NDUFB5/COIL/MRPL54/CMPK1/SCAMP1/BTF3/CARD6/SUCLG1/RRP15/LEO1/POLR2M/CPSF2/FBXO45/MRPL11/ZC3H14/ERC1/ZNF518B/CHAMP1/LRRC8D/UBE2T/PHACTR2/ETF1/DDX21/POLR2F/NSMCE4A/ASH2L/TSR1/MMGT1/COPB2/SLC9A9/DAD1/PPP2CA/EIF2B5/TRMT6/RPS6KA6/SDHC/NDFIP1/TES/NRBF2/DNAJB11/PPAT/PAK1/NOLC1/RTN4
MSigDB	Lung	COVID High vs COVID Low	stat	GSE43863_NAIVE_VS_TH1_EFF_CD4_TCELL_D6_LCMV_UP	0.0024663	0.0116114	0.431708	-0.295894	-1.49132	150	OLFM4/UNC5CL/TUBB3/UPF1/PXN/MAGEL2/SCAP/SFXN2/ACMSD/ST6GALNAC4/PDLIM7/NINJ2/FSCN1/FAM71F2/ALPK3/RAB3D/PDGFB/MLLT1/CBL/MALL/SERPINH1/ISYNA1/KSR1/CPNE1/TLN1/INHBA/HOXA10/IGFBP4/BMP4/ZNF692/TRO/HSPB1/DUSP28/BCL6B/GRN/ZNF513/BBS1/ZNF516/BRD1/NPR2/FUT11/FLNA/KDM2A/MPZL3/TINAGL1/VCP/ALKBH5/NAA40/DCUN1D2/CLSTN1/KPNA6/MEX3D/TRIM6/ZMAT5/RABGGTA/FBLIM1/HDAC8/HOXA7/MCAM
MSigDB	Lung	COVID High vs COVID Low	stat	GSE13522_CTRL_VS_T_CRUZI_Y_STRAIN_INF_SKIN_IFNAR_KO_DN	0.00246991	0.011625	0.431708	-0.288081	-1.49483	181	CST7/CMTM7/RALGDS/TNFRSF18/GPR68/RUNDC3A/SLC41A1/DHRS3/CAPN3/SLC45A4/CUL7/OAZ2/IL2RA/DUSP4/CD200/C3orf80/GADD45G/CERK/NCF4/CD99L2/SLC35D1/EPHX1/ST3GAL2/RXRA/PEAR1/LITAF/CXCR3/MTMR3/CNKSR3/FMNL3/ICAM1/CD83/IRAK2/ETV5/NFKBIA/MXD1/ALDOC/PTPN9/CMTM3/CHSY1/JDP2/RUNX2/GPR83/BHLHE40/CD81/SLC7A10/SUOX/C16orf74/GFI1/LAD1/PHLDA1/PLCB3/UNC119/TNIP1/PRG4/CLSTN1/C6orf89/SUSD2/STAT5A/DENND5A/PBX2/E2F3/CTLA4/LZTS2/GATA1
MSigDB	Lung	COVID High vs COVID Low	stat	GSE29949_MICROGLIA_BRAIN_VS_MONOCYTE_BONE_MARROW_UP	0.00247097	0.0116266	0.431708	-0.280634	-1.44131	171	GABRR1/PTK7/SLC19A1/PPP1R16B/SFTPB/SLC12A5/EXTL1/CFTR/SLC7A5/CTDP1/MAPKBP1/HSD17B6/KLC1/ALOX15B/NR0B2/P2RY2/IGFBP2/TMPRSS11D/HLX/CFP/AFAP1/IMPDH1/TRIM28/LRP2/NEUROD2/ATP2B4/EFNA1/TNNI1/STARD3/PTGDR/FOXD1/TNFSF9/ZER1/TFEB/PHKA1/IER2/SPINT2/MXD1/GPR176/CHRNA6/SELL/NACC2/TWIST1/CRYBB3/CA6/GFI1/ATP7B/ATP2A3/USH2A/NDEL1/ZNF629/CALCOCO1/MPPED2/GNRH1/ACTC1/KCNC1/MYH6/SERPINB10/NPAS2/ZBTB7A/TRAM2/GAB2/CHST10/SERPINA7/PDXK/MAPT/SLC22A4/CAND2/PRKCA
MSigDB	Lung	COVID High vs COVID Low	stat	REACTOME_INTEGRATION_OF_PROVIRUS	0.00247315	0.0116335	0.431708	0.813669	1.83687	7	XRCC4/HMGA1/PSIP1/BANF1/LIG4/XRCC6/XRCC5
MSigDB	Lung	COVID High vs COVID Low	stat	GSE36888_UNTREATED_VS_IL2_TREATED_TCELL_2H_DN	0.00248771	0.0116986	0.431708	0.350783	1.57558	161	TMEM126B/COX7B/ASPM/SCARB2/MRPL15/CHD9/UQCRB/DECR1/RAP1GDS1/DENND4C/NDUFA4/COX7C/ACADM/CTNNAL1/ABCA6/MITF/MDH1/BLOC1S2/GEMIN6/COX5B/METTL7B/GLUD1/PMFBP1/SLC6A12/SNAPC5/CHEK2/ACOT13/GGCT/SLC50A1/HMGA1/MRPL34/LHFPL2/IQGAP2/EFR3A/FABP5/TMEM209/DOCK3/GEM/ME1/NDUFS3/KCNE1/C17orf58/NDUFB9/HAVCR2/DNPEP/CD52/ABL2/PPM1E/GCLC/TMEM70/CANX/HSF2BP/CSNK2B/GINS1/IL1R2/FBP1/DHRS9/HSD3B7/MYOZ1/CHCHD10
MSigDB	Lung	COVID High vs COVID Low	stat	GO_POSITIVE_REGULATION_OF_TRIGLYCERIDE_METABOLIC_PROCESS	0.00248891	0.0117009	0.431708	-0.582794	-1.87009	19	PLIN5/SREBF1/DGAT2/PNPLA2/SCARB1/GPLD1
MSigDB	Lung	COVID High vs COVID Low	stat	GO_NEGATIVE_REGULATION_OF_AMINE_TRANSPORT	0.00249395	0.0117212	0.431708	-0.561747	-1.87501	23	IL1B/CHGA/ADORA1/CRHR2/LEP/ADRA2A/SNCA/CNR1/DRD2/ABAT/ADRA2C/GRM7/ADRA2B
MSigDB	Lung	COVID High vs COVID Low	stat	MORI_MATURE_B_LYMPHOCYTE_DN	0.00249998	0.0117461	0.431708	0.437727	1.7134	67	BRCA1/COX7A2/SNRPC/PSMC1/NCBP2/DHFR/CKS1B/TXN/LXN/STMN1/UFC1/PRPS1/ANLN/PTGR1/MTHFD2/CCNB1/CDKN3/PSMD8/HMGA1/PLIN2/CCNB2/RRM2/PREP/NDUFC1/MYB/NEK2/SNRPB/HMGB2/NUDT1/CYCS/CAPN2/LMNB1
MSigDB	Lung	COVID High vs COVID Low	stat	GO_POSITIVE_REGULATION_OF_LIPID_TRANSPORT	0.0025104	0.0117916	0.431708	-0.419626	-1.71227	49	IL1B/C1QTNF1/APOE/GHRL/ABCG1/RETN/P2RY2/ABCA7/ABCA1/MAP2K6/GAL/NFKBIA/LRP1/LRAT/BMP6/PLA2G10/ATP8A1/PLTP/PON1/PLA2G6
MSigDB	Lung	COVID High vs COVID Low	stat	GSE23321_EFFECTOR_MEMORY_VS_NAIVE_CD8_TCELL_DN	0.00251912	0.0118291	0.431708	0.350171	1.58507	167	BRIX1/SLIRP/CEBPZ/NDUFAF4/NOC3L/TAF9/ZC3H15/KRR1/NUP54/NUDCD1/MRPS35/LRPPRC/PSMD12/LTV1/TIPIN/DDX10/VDAC2/UTP14A/RIF1/TMX2/EBNA1BP2/NAA20/SOCS4/RIOK1/KPNA4/MRPS30/TGS1/BAZ1A/CDKN3/MRPS7/NUP88/TIMM8A/DCAF13/ETF1/SPAG1/KBTBD8/PDCD2L/NIP7/THUMPD2/TTF2/GPATCH4/SRR/CSNK2A1/PPP2R2A/LRRC59/UMPS
MSigDB	Lung	COVID High vs COVID Low	stat	GSE3982_NEUTROPHIL_VS_BASOPHIL_UP	0.00252021	0.0118308	0.431708	-0.286775	-1.46677	164	CHAD/CHD4/CDC42EP2/CDA/HTR2A/CANT1/DUSP2/TM9SF1/SLC22A14/MAP2K3/SPRY4/CSAD/CACNA1H/LIMK2/LTB/MLPH/EHD1/DENND3/SLCO3A1/ACOX1/P4HA2/KLF2/PHACTR1/MCF2L/IMPDH1/TREML2/HOOK2/AGPAT2/PVALB/PGLS/CD320/MAU2/PFKFB3/CAMK2B/ERF/SH2D3C/FAM131A/PCDH12/ATP6V1B1/RET/GTPBP1/RAB4B/SGK2/GFOD2/IPCEF1/NEU3/GMIP/PHLDA1/PACSIN2/DHODH/CYTH4/BCL6/SEMA4A
MSigDB	Lung	COVID High vs COVID Low	stat	GO_REVERSE_CHOLESTEROL_TRANSPORT	0.00252243	0.0118343	0.431708	-0.638497	-1.91596	15	APOE/ABCG1/APOA2/SCARB1/ABCA1
MSigDB	Lung	COVID High vs COVID Low	stat	GSE15930_STIM_VS_STIM_AND_IFNAB_72H_CD8_T_CELL_UP	0.00252245	0.0118343	0.431708	-0.294848	-1.51337	166	BLK/IL1A/ATXN1/HSPG2/EGLN2/ADORA2A/FRAT2/BARX1/KRTDAP/ADRB3/KLHL21/CACNA1H/GJA4/PLAU/MLLT1/LCT/LTBP3/CDKN2D/MFNG/POU3F3/ANKZF1/CNN2/LRP5/IKBKB/PCDH7/EFNA3/B3GAT3/GCDH/FBXW2/FOLR2/ECE1/FKBP10/PDGFRB/KIF3C/NLRX1/GBA2/GABRB1/LAMA5/CLEC4D/CYP4A22/MC1R/MEF2D/LRP6/ARG1/ANKRD10/MYH14/FGD1/INHBC/FZD9/CD14/GPSM3/GLRB/MAST2/KCNK3/GATA1/PEMT/OPRD1/DPT/COASY/AIRE/MTHFR/B4GALNT1/GABARAPL1/CBFA2T3/FUT1/MARK4/OR6A2/GP9
MSigDB	Lung	COVID High vs COVID Low	stat	BOQUEST_STEM_CELL_UP	0.00252314	0.0118343	0.431708	-0.258194	-1.38285	242	APOE/COL1A1/COL1A2/SFRP4/HAS1/SLC22A3/NTRK2/TMEM176B/COL5A1/CILP/KCNK1/COL14A1/WNT5A/LRRC17/SERPINA3/COL3A1/CRABP2/THBS2/MRC2/SLC5A3/CHL1/MFAP2/FMO1/GALNT12/FZD7/HOXC6/HDAC4/CDH11/C3/LIF/COL5A2/BASP1/HTRA1/COL16A1/FMOD/MMP2/CAPN6/GRIA3/ITGBL1/COL6A1/AEBP1/LRP1/SLC2A10/INHBA/SLC39A14/RCN3/TRO/SPON2/TWIST1/LOX/PCOLCE/NOTCH2/CES1/COL6A2/FBLN1/PTPRD/MXRA8/EFS/PLTP/MFAP4/COL6A3/PTGDS/PLAGL1
MSigDB	Lung	COVID High vs COVID Low	stat	GO_LATE_ENDOSOME_MEMBRANE	0.00252764	0.0118519	0.431708	0.407279	1.66507	86	STX8/IFITM3/SNX16/ANXA2/CHMP2B/VAMP8/RAB27B/SNX14/MMD/NDFIP2/LAMTOR3/VPS37A/VPS4B/MITD1/TSG101/VTI1A/RNF13/CHMP4C/LAMTOR2/FIG4/VTI1B/OSBPL11/SLC9A9/STARD3NL/ARL8B/CHMP4B/TMEM59/ANXA8/OSBPL9/VPS41/HLA-DRA/LAMP2/TMEM106B/RAB7A/SPPL2A/CD63/HLA-DMB/SNF8/ABCA5
MSigDB	Lung	COVID High vs COVID Low	stat	SHIPP_DLBCL_VS_FOLLICULAR_LYMPHOMA_UP	0.00253487	0.011879	0.431708	0.494598	1.79804	44	PSME2/DLGAP5/PSMC1/NME1/MELK/MTHFD2/CCNB1/CDKN3/HMGA1/PRDX1/KPNA2/SAT1/CLTA/PFKP/CCT5/ATIC/CCT3/EXOSC7/LGALS3/ENO1/SNRPB
MSigDB	Lung	COVID High vs COVID Low	stat	GSE7348_UNSTIM_VS_TOLERIZED_AND_LPS_STIM_MACROPHAGE_DN	0.00253487	0.011879	0.431708	0.354929	1.56574	140	PSMB9/CCDC25/DDX60/PSMB8/ISG15/SNW1/IFI35/SAMD9L/CCNJ/ZC3H15/PHF11/EIF2AK2/AZI2/PARP12/USP25/SNX10/RGL1/PCGF5/SP110/ZCCHC2/RNF14/ARL4A/CCDC50/CPEB3/GGCT/DCK/PSMB10/ZEB1/RAB38/PLSCR1/IL15/MTDH/MOB1A/RIPK2/FAS/BBX/PPP2R2A/PIWIL4/COX18/FBXO4/PTTG1/TOX4/ACOT9/RASGEF1B/USP12/IL15RA/TLK2
MSigDB	Lung	COVID High vs COVID Low	stat	GO_AMINO_ACID_ACTIVATION	0.00254522	0.0119206	0.431708	0.526255	1.79893	32	AIMP1/MRPL39/PPA1/FARSB/QRSL1/EEF1E1/RARS2/WARS2/PPA2/IARS2/GATC/AIMP2/YARS2/DARS2/HARS2
MSigDB	Lung	COVID High vs COVID Low	stat	GO_POSITIVE_REGULATION_OF_PROTEASOMAL_PROTEIN_CATABOLIC_PROCESS	0.00254513	0.0119206	0.431708	0.401337	1.64685	90	SUMO1/PSMD10/IL33/PSMC2/DLGAP5/PSMC1/NUB1/RNF138/FBXO5/PSMC6/ANAPC10/UBE2V2/UBQLN1/RNF14/RB1/ANKIB1/RCHY1/SOCS4/SMC5/RNF114/RAB1A/FMR1/NSMCE2/ECSCR/FBXO22/AURKA/BBS7/PSMC4/PSMC3
MSigDB	Lung	COVID High vs COVID Low	stat	LINDGREN_BLADDER_CANCER_CLUSTER_2A_DN	0.00256033	0.0119879	0.431708	0.378961	1.60644	110	ERP44/SET/ISCA1/CFL2/UBE2E2/PSMB7/CTNNAL1/POLE3/ANXA5/UBQLN1/CCDC50/SETX/PPP6C/KIF2A/RAD23B/CYBB/EVI2A/PSIP1/IQGAP2/ALCAM/SGCB/LMO2/DNAJC10/SLC31A2/LIG4/PSMD5/C9orf78/RCAN2/RASSF8/DCBLD2/DNAJB9/SERF2/MAFB/TRPS1/RNF41/CLIC4/CDK5RAP2/PRPF4/TES
MSigDB	Lung	COVID High vs COVID Low	stat	FRASOR_RESPONSE_TO_SERM_OR_FULVESTRANT_DN	0.00256262	0.0119952	0.431708	0.454635	1.6889	49	CENPF/PRIM1/RFC5/CKS1B/STMN1/BLM/KIF11/RRM1/MTHFD1/CDK8/BARD1/AURKA/EXOSC2/CDK1/TIMELESS/FOXM1/MYB/E2F1/NUDT1/CHAF1A/RNASEH2A/SDCBP2/UBE2C/CCNA2/RFC2/MCM6/FADS3
MSigDB	Lung	COVID High vs COVID Low	stat	GO_POSITIVE_REGULATION_OF_SYNAPSE_ASSEMBLY	0.00256353	0.011996	0.431708	-0.410032	-1.67606	51	GHRL/NTRK1/NTRK2/EPHB3/CLSTN3/THBS2/LRRN1/LRRTM2/AGRN/SLITRK5/EPHB1/TPBG/SYNDIG1/NRXN3/MECP2/NLGN3/CLSTN1/BHLHB9/NRXN1/AMIGO2/NLGN2/SLITRK1/OXTR/EEF2K/FLRT3/FLRT2
MSigDB	Lung	COVID High vs COVID Low	stat	GSE36009_UNSTIM_VS_LPS_STIM_DC_UP	0.002569	0.0120181	0.431708	0.340552	1.53838	165	PSMB9/NMI/PSME1/STAT1/PPA1/CXCL11/CCNJ/IFITM3/MBD4/PSMA3/WDHD1/BATF2/PKIB/CASP7/TNFSF10/PARP14/TAP1/CARD6/SLFN12/NIPSNAP3A/STAT2/STX7/GEMIN6/TAF4B/RNF114/NGDN/RAB9A/RBM43/FCGR3A/SAMHD1/DENR/NAA25/ARID4A/SGCB/DCUN1D1/DR1/ADAR/PAQR3/SLAMF8/PARP3/GCNT2/RAP2C/C9orf85/RAI14/TPPP3/SLFN13/PAK1/ZFP14/MSRB2/FOXP2/CCR1/RNF34
MSigDB	Lung	COVID High vs COVID Low	stat	GO_METALLOENDOPEPTIDASE_ACTIVITY	0.00257507	0.0120408	0.431708	-0.335095	-1.582	94	MMP7/MMP25/ADAM11/ADAMTS16/MMP11/BMP1/MMP21/ADAM12/ADAMTS13/MMP8/MMP15/MMP23B/ADAMTS14/PAPLN/ADAMTS4/ADAMTS7/ADAM29/MMP2/TLL2/ADAM22/ADAMTS9/ASTL/MMP16/PMPCA/CLCA4/ECE1/ADAMTS3/MMP13/MMP28
MSigDB	Lung	COVID High vs COVID Low	stat	CREB_Q2	0.00257535	0.0120408	0.431708	-0.264577	-1.41308	231	PLSCR3/SEZ6L2/NPTX1/EGR3/PTP4A1/VPS37B/RNF44/NTRK2/RUNDC3A/ZFYVE27/CHPF/SLC25A37/CLSTN3/SEMA4C/EGR1/PNMA3/IRX6/NR4A3/TRIB1/MRC2/FOS/COL5A3/TLE3/RAI1/NR4A2/NR6A1/CNTROB/DAAM2/CHGB/KLF13/PPP2R5B/TSC22D2/RAB24/DDX51/DNAJB2/RUSC1/CRELD1/STAT3/IKBKB/RAB3A/TP53INP2/FOSB/GNL1/CXCL16/HS3ST2/PNRC1/SCAMP5/RCAN1/ERF/WNT10A/FAM131A/ABHD16A/TMEM175/PFAS/GTF3C1/PTPRU/IRF2BPL/CHAC1/KIF7/LMTK2/TMEM86A/MAFF
MSigDB	Lung	COVID High vs COVID Low	stat	REACTOME_GENERATION_OF_SECOND_MESSENGER_MOLECULES	0.00258205	0.0120687	0.431708	-0.561637	-1.83658	20	LCK/CD3G/CD3D/PLCG1/CD247/ZAP70/CD3E/GRAP2/LAT/CD4/VASP/EVL
MSigDB	Lung	COVID High vs COVID Low	stat	GSE1460_INTRATHYMIC_T_PROGENITOR_VS_DP_THYMOCYTE_UP	0.00258796	0.0120928	0.431708	0.345015	1.55859	164	IFI44/IFI44L/MAP9/BRIP1/ANXA4/CDKAL1/WDR41/PCNA/CUL1/ARMCX1/GNL2/ABCE1/UCHL5/MRPL11/PAICS/PRMT5/EIF2B3/NBN/STK3/STOML2/TFAM/NOS1/ETF1/RPS8/LPAR6/NHP2/ALCAM/IMPACT/PLA2G4C/RRAS2/STOM/TYRP1/VIM/XPOT/METTL8/ATIC/PCCB/GNG11/RUVBL1/TRIM29/TIMP1/PKIG/MRTO4/INTS7/TUFT1/MICU1/APEX1/MYOZ2/MSRB2/WDR3/NEK11/CASP1/MYEF2/EXOSC5/BAZ2B/RNF130/EIF4EBP1/LARS2/FZD6/ERLIN1/MDFIC/PKD2/GPX1
MSigDB	Lung	COVID High vs COVID Low	stat	GSE21063_WT_VS_NFATC1_KO_BCELL_UP	0.00259444	0.0121196	0.431708	-0.288482	-1.49119	173	C16orf90/SEMA7A/THY1/FCRL1/TBCD/BCL2L11/SH3TC2/DUSP2/PRR5/RASSF2/OAZ2/PGLYRP2/TAS1R3/HECW1/NLRP12/HIC1/LRRTM2/LOXL1/RHOH/SIGIRR/SLC16A11/SNX32/TM9SF4/BASP1/CXCR3/EHD3/MAP1S/TCL1A/CD3E/B4GALNT2/PPP1R3G/CTSF/EFNA3/EFEMP2/AQP7/NRIP2/MXD1/NLRC3/HSD17B14/AK1/PDZK1IP1/TRIM66/NEB/CTRC/CCS/CXCR6/LOX/ARL4C/VASH2/TEX12/GUCY2C/NTF4/CTSW/TSPAN4/KLHDC3/ANGEL1/MPP4/PHF23/ASB2/WNT10B/CNGB3/TBXA2R
MSigDB	Lung	COVID High vs COVID Low	stat	GSE17974_IL4_AND_ANTI_IL12_VS_UNTREATED_1H_ACT_CD4_TCELL_DN	0.00259744	0.0121301	0.431708	-0.306512	-1.49515	124	COL1A1/CCL17/NPW/GPR82/GPR68/SFXN2/TMEM171/DUSP4/SLC45A2/FAM83E/FAM71F1/GADD45G/ROR2/PMEPA1/FOXP4/CHST12/TRIM31/TRAF1/EHD3/EFNA1/TCL1A/PSKH1/DSG3/MC4R/ANXA13/DDIT4/TRIM8/COL12A1/ITPRIP/TTC39A/PDGFA/ARRDC2/SUSD2/SLC22A9/SERPINE2/PEG3/GPR35/PTPRN/SLC17A9/SDR42E1/ERCC6/PIK3R3/RAB15/NDRG2/TAC3/ABHD1/GADD45B/MST1R/P4HTM
MSigDB	Lung	COVID High vs COVID Low	stat	KEGG_PROTEIN_EXPORT	0.00260631	0.0121645	0.431708	0.592781	1.86499	22	SRP9/SRP72/SEC61G/SRP54/SRP14/SEC62/SEC11A/SRP68/SEC61B/SEC11C/SPCS1/IMMP1L/SPCS2/HSPA5/SRPRB/SEC63
MSigDB	Lung	COVID High vs COVID Low	stat	GO_MATURATION_OF_5_8S_RRNA_FROM_TRICISTRONIC_RRNA_TRANSCRIPT_SSU_RRNA_5_8S_RRNA_LSU_RRNA_	0.00260796	0.0121687	0.431708	0.62002	1.85869	18	EXOSC8/ERI2/EXOSC3/EXOSC9/ERI1/EXOSC2/ABT1/EXOSC7/FTSJ3/WDR12/NOP14/UTP20/RRS1
MSigDB	Lung	COVID High vs COVID Low	stat	GO_NEGATIVE_REGULATION_OF_VIRAL_PROCESS	0.00261079	0.0121784	0.431708	0.426845	1.68446	70	OAS1/OAS3/MX1/RSAD2/ISG15/STAT1/IFITM3/EIF2AK2/TRIM21/OASL/IFI16/ZNF639/BST2/EIF2AK4/TRIM5/PLSCR1/FAM111A/HMGA2
MSigDB	Lung	COVID High vs COVID Low	stat	GSE4142_PLASMA_CELL_VS_GC_BCELL_DN	0.00263821	0.0123028	0.431708	0.349883	1.57153	161	MRPL22/RPF1/SDAD1/RWDD4/CDC26/DNAJC15/BCAS2/UTP15/C1QBP/SMN1/MRPL16/TIMM8B/NOL7/HTATSF1/RCN2/DIMT1/FH/IWS1/RPF2/NUP205/MSH2/MIOS/NUP37/CNBP/MRPL11/CTNNBL1/ZC3HC1/MRPS30/STOML2/IPO11/WARS2/POLR2F/NDUFAB1/FASTKD1/BCL2L13/COBLL1/BANF1/GNPTAB/NLN/CAGE1/CCT5/ECD/SNRPA1/ADI1/FNTA/CALR/SUMO3/LIN7A/ABT1/E2F6/DNAJC24/FILIP1L/ART3/MS4A6A/AURKAIP1/PTCD2/NQO1/NSFL1C/CASP1/IL20RA/JAZF1/DTD1/SUGP1
MSigDB	Lung	COVID High vs COVID Low	stat	GSE23925_LIGHT_ZONE_VS_NAIVE_BCELL_UP	0.00264174	0.0123157	0.431708	-0.278073	-1.4448	180	EGR3/FOSL2/VPS37B/SBNO2/CCR4/BCL2L11/EGR1/DUSP2/KDM6B/NFKBIZ/CSRNP1/JPH3/BTBD19/NR4A3/TRIB1/FOS/NR4A2/CYTIP/SLC35C1/SELPLG/FBXL14/CHGB/JUNB/TSC22D2/ZFP36/TOB2/TRAF1/SPNS2/NR4A1/TNFRSF1B/CBX4/CD6/ITPKB/CD5/MSI1/IER2/SLC6A8/TP53INP2/FOSB/PNRC1/CAMK2B/TMEM63B/CPNE5/PRKAB1/SRF/CD28/NAB2/SH2D2A/FCER1A/GMPPB/CASKIN2/DOK7/MAFF/CES1/COL6A2/ETV3/ITPRIP/PER2/GATA3
MSigDB	Lung	COVID High vs COVID Low	stat	NABA_PROTEOGLYCANS	0.00264341	0.01232	0.431708	-0.497855	-1.81475	33	CHAD/HSPG2/ACAN/IMPG2/BGN/NYX/FMOD/EPYC/CHADL/PRG4/PODNL1/PRG2/IMPG1/PODN/HAPLN2/OPTC/ESM1/SPOCK3/PRELP
MSigDB	Lung	COVID High vs COVID Low	stat	GO_REGULATION_OF_ODONTOGENESIS_OF_DENTIN_CONTAINING_TOOTH	0.00265366	0.0123642	0.431708	-0.758254	-1.87798	8	BMP2/WNT10A/BMP4/RUNX2/DMRT3
MSigDB	Lung	COVID High vs COVID Low	stat	GSE37301_HEMATOPOIETIC_STEM_CELL_VS_COMMON_LYMPHOID_PROGENITOR_DN	0.00265845	0.0123723	0.431708	0.341989	1.55152	171	CXCL10/RBBP8/FDX1/RPAP3/SMARCA5/ARMC1/MCTS1/SNRPD2/VPS54/SUCLG2/C11orf58/COX7C/BIRC3/CAPZA2/LY96/LSM2/TMF1/PDCD1LG2/NUP205/HDAC2/DBF4/NUCB2/UQCRC2/DNTTIP2/CNIH4/DAP3/CEP112/LRRC8D/PLA2G2F/NCBP1/CEP170/DR1/RHEB/FLT3/NIN/YTHDC2/SLC25A5/SNRPA1/EXOC2/STXBP3/SPTLC1/MAPK6/KCNK13/RUVBL1/ATP6V0E1/COMMD9/AGK/UQCR11/XRCC5/MTMR6/STARD7/TPP2/CUTC/PTPRT/C5orf15/PJA2/TMEM70/XPO4/CLK4/RIN2/GPR65/SNCG/EIF4EBP1/SQLE/FOXJ3/ZNF334/RAD1/ZKSCAN5/STK38L/MGST2/CUL3/SACS/ABLIM1
MSigDB	Lung	COVID High vs COVID Low	stat	GSE23505_IL6_IL1_VS_IL6_IL1_IL23_TREATED_CD4_TCELL_UP	0.00265845	0.0123723	0.431708	0.341885	1.55104	171	CENPE/USP1/BRIX1/ASPM/PALB2/LYAR/COX7A2/WDHD1/DLGAP5/DIAPH3/ERGIC2/CASP7/TTK/NSL1/CEP55/LRRC40/FANCB/FGL2/MIS12/KIF14/PARK7/CD86/CENPH/EXOSC9/NUP205/CPSF2/REPS1/NDC80/SLC6A19/NSMCE2/FABP5/KIF23/RAD18/NASP/CEP76/E2F8/ERI1/LRRC59/SNRPA1/FAM161A/CCNB2/DCP1B/C1orf112/ANXA8/FBXO30/OGFRL1/PRKAG2/RAD54L/ATP8B4/DARS2/TPPP3/RACGAP1/DNAJB11/CSF2/PRKAG1/NEK2/YWHAB
MSigDB	Lung	COVID High vs COVID Low	stat	GSE16451_IMMATURE_VS_MATURE_NEURON_CELL_LINE_WEST_EQUINE_ENC_VIRUS_UP	0.00265845	0.0123723	0.431708	0.330693	1.50832	181	FDX1/SPC25/CEP57L1/STX8/POLK/TRIP4/ANXA4/NT5E/ZFAND1/RAD51AP1/NEDD1/FANCI/DECR1/TNFSF10/ANAPC13/NCBP2/TRMT5/TSLP/HIBADH/RARS2/BLVRA/GLRX/GSTO1/NUCB2/UBLCP1/POLA1/IFT88/CDKN3/FMNL2/MRRF/TIGD2/FABP5/UHRF1BP1/VMA21/OXCT1/GNG12/PLIN2/DPCD/C1orf131/CBR3/APIP/RNF214/HCFC2/LPGAT1/GCSH/NCKAP1/CPNE3/DNAAF2/MAN1A2/PPFIBP1/PIH1D2/STX2/ACSL3/C9orf85/PRKAG2/ERAP1/PFN2/OCRL/PJA2/PROCR/NEK2/MFSD1/IFT57/STARD4/HS2ST1/CNDP2
MSigDB	Lung	COVID High vs COVID Low	stat	GSE26727_WT_VS_KLF2_KO_LPS_STIM_MACROPHAGE_DN	0.00265845	0.0123723	0.431708	0.330687	1.50829	181	EEA1/BLZF1/TXNDC9/PSMD14/SUB1/EIF2S1/YWHAE/NCBP2/DYNLL1/PNO1/DIMT1/FH/GNL2/RNF14/UBA2/BCL10/KLHL9/SYNCRIP/PGGT1B/IPO7/CAND1/ZBTB24/ZC3H13/POP4/FEM1B/SUCLA2/IQCB1/PSMD7/HPS5/RPA3/NUP88/GABPB1/MRPL19/PRDX1/GNAI3/TAF1B/SEC62/IMPA1/PEX3/SP3/VDAC1/DUSP14/RRAS2/SRR/NUP160/PAQR3/MINPP1/CCT5/UMPS/GEM/ADO/VAPA/COX17/CLIC1/PPP2CA/NSMAF/UNG/TOX4/DAAM1/CYP1B1/HRAS/ARG2/MKLN1/HNRNPF/TIMELESS
MSigDB	Lung	COVID High vs COVID Low	stat	MOREIRA_RESPONSE_TO_TSA_DN	0.00265935	0.0123729	0.431708	-0.613925	-1.94869	18	ALPL/NOTCH1/WNT4/IL2RA/CD3D/CD247/CX3CR1/CD3E/ICAM1/LAT/NOTCH2
MSigDB	Lung	COVID High vs COVID Low	stat	GSE2128_CTRL_VS_MIMETOPE_NEGATIVE_SELECTION_DP_THYMOCYTE_NOD_DN	0.00266571	0.0123989	0.431708	-0.299623	-1.51758	155	CCL17/NOTCH3/OLFM2/NFE2/GAL3ST4/MMP21/CD209/SBF1/CTDP1/FAM89B/SUFU/PDGFC/SLCO3A1/NISCH/MEX3B/JUNB/INTS9/ZNF746/ZBTB46/KLF2/PDGFB/ISM2/POLRMT/TSC2/APEX2/PIEZO1/MINK1/PACS1/PLEKHO2/CCL22/ZER1/STAB1/SPINT2/ATG9B/HSPB1/SLC47A1/TMEM71/ARL4C/PLOD1/FAM110B/QSOX1/CBX6/ZC3H3/SLC23A3/PDE1A
MSigDB	Lung	COVID High vs COVID Low	stat	REACTOME_PERK_REGULATED_GENE_EXPRESSION	0.00266849	0.0124038	0.431708	0.565013	1.83669	26	EXOSC8/EIF2S1/NFYB/EXOSC1/EXOSC3/EXOSC9/DIS3/DDIT3/CCL2/ATF4/ATF6/EXOSC2/EXOSC7/EXOSC5/HSPA5
MSigDB	Lung	COVID High vs COVID Low	stat	GO_ANATOMICAL_STRUCTURE_MATURATION	0.00266861	0.0124038	0.431708	-0.465656	-1.74688	37	PHOSPHO1/DCHS1/GRIN1/BMP2/LEP/ERCC2/PAX2/MMP2/PLXNB1/RET/DAG1/SEMA4D/WNT1/THBS3/CDH5/ALDH1A2/GATA3/FGFR3
MSigDB	Lung	COVID High vs COVID Low	stat	GO_QUATERNARY_AMMONIUM_GROUP_BINDING	0.00266907	0.0124038	0.431708	-0.4485	-1.71208	39	CHRNA10/ALDOB/APOA2/CHRNA2/RASGRP1/CHRNB2/CHRNE/ANXA13/GPR12/APOC1/CHRNA6/CHRNA3
MSigDB	Lung	COVID High vs COVID Low	stat	GSE17721_CTRL_VS_LPS_2H_BMDC_UP	0.00267281	0.0124177	0.431708	0.335752	1.52296	177	EPSTI1/LSM3/SMC3/TPRKB/POLR3F/MOCS2/ATG12/MRPS15/SKP1/HAUS6/MRPL44/GNPAT/MFAP1/MED7/POC5/BST2/AAGAB/SNX2/BRCC3/TMEM14C/EEF1B2/CPSF2/TADA1/PEX2/FAF1/RPL6/DIS3/C12orf4/HTATIP2/TMEM183A/TOPBP1/QSER1/LIAS/IMPACT/TMEM186/NSMCE4A/HEXB/CDADC1/DAD1/AURKA/GATAD1/CLEC6A/KCNK13/PRMT3/ASGR2/RPS14/ELP3/PTP4A2/COQ9/AKR1B10/XPR1/MLYCD
MSigDB	Lung	COVID High vs COVID Low	stat	GENTILE_UV_RESPONSE_CLUSTER_D4	0.00267783	0.0124335	0.431708	0.461497	1.74081	53	USP1/PDCD10/EEF1E1/THUMPD1/RAD21/UFL1/CCNB1/RAB1A/HMGA2/UBE2G1/KPNA2/DICER1/AURKA/MAPK6/UAP1/FILIP1L/SNRNP40/KRIT1/XPO1/USP10/HMGB2/ARF6/CLINT1/TPST1
MSigDB	Lung	COVID High vs COVID Low	stat	GO_SINGLE_STRANDED_RNA_BINDING	0.00267783	0.0124335	0.431708	0.44277	1.7078	58	DDX60/IFIH1/DDX58/PNPT1/ANXA1/SNRPC/DDX1/L1TD1/DHX58/HMGB1/CNBP/PABPC3/SYNCRIP/ZC3H14/HNRNPC/POLR2G/FMR1
MSigDB	Lung	COVID High vs COVID Low	stat	GSE23505_UNTREATED_VS_4DAY_IL6_IL1_IL23_TREATED_CD4_TCELL_UP	0.00267852	0.0124335	0.431708	0.333674	1.51164	175	CXCL10/USP16/RBBP8/OPTN/TIMM9/MZT1/MAP4K3/AZI2/LYSMD3/FGL2/CSNK1G3/CD40/BIRC3/EIF5/SNX4/PDCD1LG2/MTPAP/EXOC5/FOXN2/GNL2/VEZF1/MIPOL1/OSGIN2/DNASE1L3/GTPBP4/ZNF622/FCHSD2/DDIT3/RNF2/NR1D2/BAG5/NUS1/SERP1/BANK1/RIPK2/MYSM1/ALG11/PEA15/RPRD2/ARHGAP15/KDSR/AATF/TCF12/NUPR1/CASP6/EIF4E3/TRIM44/MYO1E/PRKAA1/AZIN1/PDS5A/SCO1/TBC1D12/CLINT1/PURA/SGK1/STAMBPL1/KCTD18/BFAR/POLR3D/FEM1C/NFE2L2/TANK/EPC1/GAPVD1/FAM167A/XPC
MSigDB	Lung	COVID High vs COVID Low	stat	KANG_AR_TARGETS_UP	0.00268664	0.0124618	0.431708	-0.615887	-1.90491	17	COL5A1/BMP1/TGFB3/FGFR2/MMP2/COL6A1/COL4A1/VDR/COL4A2/PDGFA
MSigDB	Lung	COVID High vs COVID Low	stat	TAYLOR_METHYLATED_IN_ACUTE_LYMPHOBLASTIC_LEUKEMIA	0.00268772	0.0124618	0.431708	0.437074	1.70057	62	IFT74/NFU1/GMNN/DPY30/SNRPC/TTK/NDUFA4/SMARCAD1/SMC2/BCL10/KLHL9/COX5B/STX17/ZNHIT6/SPATA5/NASP/KHDRBS3/MOB1B/RPS14/ZMPSTE24/PSMA2/AZIN1/CLOCK/RBBP5/NUDT9/LRP1B/NAP1L5/DDX39A/FAM167A/HSF2/ARID5B/STAM
MSigDB	Lung	COVID High vs COVID Low	stat	GSE43955_1H_VS_20H_ACT_CD4_TCELL_UP	0.00268846	0.0124618	0.431708	0.336223	1.52891	179	GGPS1/PNPT1/PLEKHO1/MBD4/APC/RFK/PMPCB/PSMD12/TTC27/HCCS/SLC4A1AP/SMNDC1/CXCL9/DDX18/RPL24/DYM/AP3S1/SLC30A1/MSR1/PEX2/CDK14/KPNA4/DKK1/ELK3/ATAD2B/FEM1B/C1orf174/DLD/GPN1/CD72/NOS1/CEP350/HTATIP2/GTF2B/RPS8/RBM26/AQR/PDIA3/DR1/PRIM2/POLR1D/ADAR/COPZ1/ATXN10/AURKA/TBP/GCH1/CLPP/MAFB/PSME3/NEDD8/NANS/IL4I1/PRDX5/RAB7A/TCP1/MDM2/GNA13/FAP/DTD1/NSUN2
MSigDB	Lung	COVID High vs COVID Low	stat	GSE36078_WT_VS_IL1R_KO_LUNG_DC_AFTER_AD5_T425A_HEXON_INF_UP	0.0026868	0.0124618	0.431708	0.333651	1.51165	176	BRCA1/SDHB/SIKE1/ANXA1/NUP54/DNAJC15/TIPRL/COPS3/MED7/ACAA2/EEF1E1/ECT2/POLE3/CD86/DSCC1/TMEM128/BORA/ATP6V1E1/TMEM14C/COX5A/MTFMT/UCHL5/GOLT1B/SMC5/AVEN/BAZ1A/AK3/SAMHD1/GEMIN2/KIAA1841/WDR44/ALCAM/BANF1/FABP5/CEP120/SP3/CKAP2L/BTG3/BANK1/ITGA2/SPATA5/MKI67/PSMD13/PPP1R12A/PRKD3/GEM/RNGTT/LMAN1/RRM2/DCBLD2/RAP2A/PPP2CB/BABAM1/ZC3H8/TUFT1/IL15RA/ZNF654/PRKAG1/DENND2C/ZBTB38/PRKAR2B/CYP2S1/MDM2/LGALS1
MSigDB	Lung	COVID High vs COVID Low	stat	GSE36078_UNTREATED_VS_AD5_INF_MOUSE_LUNG_DC_UP	0.00268922	0.0124618	0.431708	-0.294041	-1.50923	166	TRPM6/GFRA3/ALOX5AP/HPN/FAM168A/SSC5D/TBC1D24/MS4A10/BMP1/HUNK/GP6/NDRG1/OAZ2/RAC3/PLEKHH3/EBI3/CHRNB2/GJA4/TREM2/SYN1/ADAMTS7/CHST3/INSRR/SCN8A/DVL3/FAM149A/PLXNB1/AS3MT/RTN4RL2/SYNDIG1/WNT10A/RASIP1/ATP1A3/XRCC3/TTC22/CD81/LAMA5/S100A9/P2RY13/TET1/FAM83G/ANO8/GJA8/LINGO3/ASB2/CFI/PLXNA2/MAPK11/OLIG1/PPFIBP2/POU6F2/GPR35/BMX/ATP1B1/MAN1C1/PRKACA/MYO15B/SERPINE1
MSigDB	Lung	COVID High vs COVID Low	stat	REACTOME_TRANSMISSION_ACROSS_CHEMICAL_SYNAPSES	0.00268913	0.0124618	0.431708	-0.290209	-1.48833	167	GABRR1/KCNJ15/KCNJ10/KCNJ5/STX1A/DNAJC5/SLC6A1/CACNG8/CHRNA2/CAMK4/CACNB3/KCNJ3/ADCY6/GRIN1/CHRNB2/SYN1/EPB41L1/GNG2/SLC1A2/GNG10/PDPK1/KCNJ12/AP2A1/CHRNE/GRIA3/CACNB1/RAB3A/KCNJ9/GRIK3/CAMK2B/CHRNA6/GABRR2/ABAT/CHRNA3/ADCY3/GABRB1/GRIN2A/STXBP1/CHRNA1/ARHGEF9/GNB3/PLCB3/RAF1/ADCY5/AP2A2/VAMP2/PLCB2/PRKCG/UNC13B/ADCY9/RASGRF2/PRKCB/CHRND/CAMKK1/ALDH5A1/MAPK1/RPS6KA2/PRKCA/RPS6KA1/KCNJ6/SLC6A3/CACNA1B
MSigDB	Lung	COVID High vs COVID Low	stat	SCHUHMACHER_MYC_TARGETS_UP	0.00269551	0.0124869	0.431708	0.417405	1.67356	75	CEBPZ/ODC1/MRPL3/DDX10/NME1/VRK1/CTSC/RANBP1/PNO1/PRPS2/UCHL3/ABCE1/EBNA1BP2/PAICS/GRSF1/MTHFD1/DDX21/FABP5/AIMP2/MGST1/GCSH/EXOSC2/AK4/EXOSC7/PPAT/NOLC1/RABEPK/RRS1/CYCS/CYP51A1/SLC39A6/TARBP1/TRAP1/LDHA
MSigDB	Lung	COVID High vs COVID Low	stat	GSE15139_GMCSF_TREATED_VS_UNTREATED_NEUTROPHILS_DN	0.00269619	0.0124869	0.431708	0.332183	1.51842	185	OAS1/BRCA2/SCOC/DHX29/CWC27/DNAJC2/APC/MRPL35/UPF2/ZWILCH/SRBD1/SRP72/KNTC1/SET/CCDC82/KIFAP3/USP14/NOL8/DHX58/ATG3/FPGT/CPSF3/RCN2/LATS1/NRAS/ARV1/FAM204A/CCDC6/TRIM5/DNAJC21/SMC5/ZFP90/OTUD6B/AVEN/FANCD2/ZCCHC4/PA2G4/WDR31/POLR2F/SRSF10/DUSP14/SEC11A/ADAR/INTS8/ZMYM4/XPOT/TMEM87A/RUVBL1/PDE4DIP/FAM91A1/RPRD2/MDC1/ERAP1/MKRN2/PHTF2/FTSJ3/DNAJB11/APRT/YWHAB/PPM1G/SCO1/SERPINC1/EED/CTNNA1/NSUN2/RNPC3/CALCRL/CDK6/RALGAPA1/ACTR2/SEC63/ARHGAP21/NFE2L2/C10orf88/MAN2A1/SACS/RAB14/HBP1
MSigDB	Lung	COVID High vs COVID Low	stat	GSE42021_TCONV_PLN_VS_CD24HI_TCONV_THYMUS_DN	0.00270815	0.0125388	0.431708	0.341508	1.54574	169	IFI6/OAS1/IFI44/IFI44L/OAS3/MX1/OAS2/ISG15/USP18/HERC6/DDX58/TDRD7/COPS8/NAE1/GTF2H5/FANCI/COIL/OASL/GMFB/EPB41L4B/CUL4B
MSigDB	Lung	COVID High vs COVID Low	stat	SUNG_METASTASIS_STROMA_DN	0.00271552	0.0125657	0.431708	0.49259	1.79074	44	GMNN/DEK/LYAR/PCNA/HELLS/PARP2/DERA/MCMBP/ZNF367/DHRS7/EGFR/HNRNPF/PARP4/NOLC1/E2F1/ARF6/NUP153/POLE2/BYSL/NOP56/EML1/NPC2/NCAPG2/G3BP2/PNP/MMP3/MCM6/CDC45/KLHL30/LGALS2
MSigDB	Lung	COVID High vs COVID Low	stat	GSE11057_NAIVE_VS_EFF_MEMORY_CD4_TCELL_UP	0.00271491	0.0125657	0.431708	-0.301004	-1.51495	147	SREBF1/SLC25A37/PDK1/GAL3ST4/NFKBIZ/PADI4/ELFN2/SFXN2/PIK3CD/SNPH/EPHA1/CAMK4/DNMT3A/SCARB1/SNN/DDR1/TCF7/CD7/PITPNM2/LTBP3/RAB43/EFNA1/LEF1/PRRT1/SETD1B/AEBP1/KLHL3/KBTBD11/HIPK2/KLHL2/TECPR1/AK5/CHMP7/PLXDC1/ZNF516/IGF1R/CHST2/LAMA5/USP11/IPCEF1/ROBO3/DENND2D/TTN/KLF7/ALS2CL/GGT7/ACSS2/FCGRT/DACT1/TPCN1/NPAS2/SLC12A6/RAPGEF6
MSigDB	Lung	COVID High vs COVID Low	stat	GO_RESPONSE_TO_RETINOIC_ACID	0.00271792	0.0125732	0.431708	-0.346344	-1.64185	97	COL1A1/SREBF1/PTK7/WNT5A/WNT7B/ACER2/RARA/FZD7/TMEM161A/IGFBP2/ABCA1/LEP/ADNP2/RXRA/CDKN2D/PAX2/WNT5B/NDUFA13/TESC/WNT2/RBP4/BMP4/ASXL1/AQP3/RET/WNT6/PDGFRB/TFRC/BMP6/TIE1/HSD17B2/ALDH1A2/CYP26B1/PDGFA/FZD10/SLC10A3/OGT/WNT10B/RARG
MSigDB	Lung	COVID High vs COVID Low	stat	GO_ANNEALING_ACTIVITY	0.00271932	0.0125761	0.431708	0.691106	1.85084	12	ANXA1/RECQL/BLM/FMR1/RAD54L/FXR1/SMARCAL1/SMARCA1/ZRANB3
MSigDB	Lung	COVID High vs COVID Low	stat	GO_DYNEIN_COMPLEX	0.00272344	0.0125915	0.431708	0.496573	1.76412	39	TPR/DYNLT1/DYNC1I2/DYNC1LI1/DYNLT3/DYNLL1/SNX4/DYNC2LI1/DNAH8/DCTN4/DYNC2H1/TOPORS
MSigDB	Lung	COVID High vs COVID Low	stat	GREENBAUM_E2A_TARGETS_UP	0.00272619	0.0126006	0.431708	0.538241	1.78929	29	PLK4/TTK/KIF4A/ECT2/MAD2L1/TOP2A/KIF11/ANLN/CCNB1/BUB1/MKI67/CCNB2/AURKA
MSigDB	Lung	COVID High vs COVID Low	stat	GO_PYRIMIDINE_NUCLEOSIDE_TRIPHOSPHATE_METABOLIC_PROCESS	0.00273159	0.0126148	0.431708	0.618178	1.88423	19	CMPK2/TBPL1/NME7/NME1/DUT/NME5/AK3
MSigDB	Lung	COVID High vs COVID Low	stat	REACTOME_MRNA_CAPPING	0.00273159	0.0126148	0.431708	0.556609	1.80042	25	MNAT1/CDK7/GTF2F2/GTF2H1/NCBP2/POLR2G/RNMT/POLR2F/NCBP1/GTF2H3/RNGTT/POLR2I/GTF2F1/POLR2L/POLR2C/POLR2B
MSigDB	Lung	COVID High vs COVID Low	stat	HOFMANN_CELL_LYMPHOMA_UP	0.00273159	0.0126148	0.431708	0.480086	1.74201	43	COPS5/TAF5/TRIM22/CKS1B/NRAS/RB1/YES1/CEBPG/RAB9A/ATF1/TAF13/SKP2/MLLT10/IL18/TBP/NCK1/MYBL2/RAB2A/IL13RA1/IL1R1/RBBP5/MDM2
MSigDB	Lung	COVID High vs COVID Low	stat	YU_MYC_TARGETS_DN	0.00273391	0.0126219	0.431708	-0.42789	-1.72384	47	BLK/MS4A1/RGL2/SIPA1/LTB/ABCA1/SRPK3/ARHGEF1/KLF2/ACP5/ARID3B/MYO7A/PYGM/OLFM1/CD2/EVL/GGA2
MSigDB	Lung	COVID High vs COVID Low	stat	GO_TRANSCRIPTION_FACTOR_ACTIVITY_DIRECT_LIGAND_REGULATED_SEQUENCE_SPECIFIC_DNA_BINDING	0.00275506	0.012716	0.431708	-0.452244	-1.78846	44	NR4A3/RARA/NR2F6/NR4A2/NR1I3/NR6A1/ESR2/RXRA/NR4A1/ESRRB/STAT3/VDR/PPARD/RXRB/RARG/NR2E3/NR5A2/AR/NR1H4/RORC/ESRRA/ESR1
MSigDB	Lung	COVID High vs COVID Low	stat	REACTOME_APC_C_CDC20_MEDIATED_DEGRADATION_OF_CYCLIN_B	0.00276227	0.0127455	0.431708	0.617892	1.85231	18	CDC26/UBE2E1/CDC16/CDC27/ANAPC10/ANAPC4/CCNB1/CDC23/CDK1/ANAPC1/RPS27A
MSigDB	Lung	COVID High vs COVID Low	stat	PID_AVB3_INTEGRIN_PATHWAY	0.00276303	0.0127455	0.431708	-0.369644	-1.63894	71	COL1A1/COL1A2/PXN/COL5A1/COL14A1/VEGFA/COL3A1/SDC1/BCAR1/COL5A2/CBL/COL16A1/ITGB3/COL9A1/COL11A1/COL6A1/COL9A2/TLN1/COL4A1/IGF1R/COL6A2/COL12A1/AKT1/COL15A1/COL6A3/COL17A1
MSigDB	Lung	COVID High vs COVID Low	stat	GO_RESPONSE_TO_INTERFERON_BETA	0.00276584	0.0127512	0.431708	0.629296	1.86608	17	STAT1/PNPT1/IFITM3/AIM2/XAF1/BST2/UBE2K/PLSCR1/TLR3
MSigDB	Lung	COVID High vs COVID Low	stat	GO_REGULATION_OF_LEUKOCYTE_DIFFERENTIATION	0.00276509	0.0127512	0.431708	-0.275849	-1.44593	204	IL1B/IL12B/EGR3/GPR68/JAK3/TMEM176B/FSHR/LTF/LRRC17/RASSF2/SLC46A2/PGLYRP2/PGLYRP1/TRIB1/IL2RA/HLA-DOA/RARA/FOS/CAMK4/RASGRP1/VNN1/HLX/IL4R/TMEM176A/GAS6/LIF/ZBTB46/STAT5B/ZAP70/TOB2/FOXP3/CD27/ZFPM1/NRARP/LEF1/IL34/ITPKB/ERBB2/CD83/TESC/TNFSF9/INHBA/CD28/APCS/BMP4/INPP5D/TAL1/NFAM1/CD101/LILRB3/GATA3/JUN/CYP26B1/CD2/NFKBID/HCLS1/IL6/BCL6/GLI2/PRDM16/OGT/MMP14/TFE3/CTLA4/CALCA/CCL3/UBASH3B/HOXA7/ZBTB7A/TGFB1/FSTL3
MSigDB	Lung	COVID High vs COVID Low	stat	BYSTRYKH_HEMATOPOIESIS_STEM_CELL_QTL_CIS	0.00276724	0.012754	0.431708	0.374063	1.56022	100	SCOC/GLO1/SRP9/SNRPB2/MRPL35/DCTN6/NUB1/DIAPH3/MTIF2/IFI16/CTSC/GGNBP2/THUMPD1/NSDHL/CPSF2/NOP10/DAP3/VAMP4/MRPS7/GGH/DBI/ATAD1/TMCO1/SPG21/ALDH9A1/MED1/GNB4/PSMB6/CREG1/CCR2/C5orf34/HLA-DRA/MTMR9/CNN3/TBCB/ARL6IP1/SPAST/CRYZ/TUBGCP4/NECAP2/GNB1/PON2/GFER/USP38/CBR1/PRDX2
MSigDB	Lung	COVID High vs COVID Low	stat	PID_MYC_ACTIV_PATHWAY	0.00277042	0.012765	0.431708	0.415028	1.64988	72	TAF9/PDCD10/NCL/EIF2S1/ODC1/BMI1/NME1/ACTL6A/DDX18/EIF4E/TAF4B/PRDX3/NBN/CCNB1/HMGA1/CDC25A/GAPDH/PEG10/MTDH/SERPINI1/TAF12/BIRC5/RUVBL1/IREB2
MSigDB	Lung	COVID High vs COVID Low	stat	GSE1460_DP_THYMOCYTE_VS_NAIVE_CD4_TCELL_CORD_BLOOD_DN	0.00277734	0.0127933	0.431708	-0.293311	-1.49854	163	PLSCR3/CPZ/KCNC3/ABCA4/DNAH17/ZNF750/PXN/PITX3/HMOX1/FBXO46/SLC6A16/C8A/CD34/GABRE/SERINC5/CYTIP/SLCO3A1/DGKZ/EFNA2/IMPDH1/LITAF/STK10/ASAP3/ACP5/B4GALT1/RNF39/GRB10/RIMBP2/NCK2/LPCAT3/EFEMP2/IL11RA/FUCA1/CASQ1/DRD2/MEGF6/ATP6V1B1/NACC2/WNT6/SEMA4D/NFKB1/ATP8A1/RAB11FIP3/SIK2/PHF1/KLHDC3/PCMTD2/FGD1/RPGRIP1/ALS2CL/DOLK/KCNK3/GCAT/MYOZ3/TFF2/MYBPC2/AGAP2/PCOLCE2/SLC17A1/SLC24A1/RFX2/DLX5/ZC3H7B/PIP4K2B/ABCC3
MSigDB	Lung	COVID High vs COVID Low	stat	GSE26928_EFF_MEMORY_VS_CXCR5_POS_CD4_TCELL_DN	0.00278694	0.0128339	0.431708	0.355075	1.56134	139	C2orf74/XRCC4/TMEM123/CEP135/NDUFS4/PPCS/DRAM2/CDC6/RIF1/DPY19L4/NFX1/BCL10/YES1/PABPC3/KRCC1/ZBTB33/TLK1/C1orf54/UFL1/RABGGTB/C12orf4/ORC2/ZNF280D/QSER1/DCAF10/NIF3L1/SLC7A6OS/TMEM232/EIF5A/TMEM218/HEATR5A/SLC38A6/PIK3C2A/WNT8A/DHX15/HNRNPA2B1/UBR3/SSBP2/BBS9/HECTD2/FAM172A/E2F6/ZNF558/SNX29/FILIP1L/KIF13A/CERS6/MYCBP2/TMED7/MAP3K4
MSigDB	Lung	COVID High vs COVID Low	stat	GSE41867_NAIVE_VS_DAY15_LCMV_CONE13_EFFECTOR_CD8_TCELL_DN	0.00278896	0.0128395	0.431708	0.346471	1.54849	153	BDP1/CEBPZ/NUDT12/CDC5L/ZMYM1/WDR76/ARMC1/HAUS6/ACTR6/TBC1D23/AP4E1/HNMT/CAPRIN1/HMG20A/ORC6/RPE/LIPT1/HAUS3/PPIL1/IWS1/MAK16/CCDC77/CNOT6/UCHL5/CPSF2/CRNKL1/THUMPD3/IDE/PIGK/CCT6A/HTATIP2/TUBE1/ABCD3/WDR43/THYN1/DOCK7/PRIM2/MCFD2/HSPA9/COPB2/LCLAT1/CDC23
MSigDB	Lung	COVID High vs COVID Low	stat	MULLIGHAN_NPM1_MUTATED_SIGNATURE_2_UP	0.0027989	0.0128816	0.431708	0.366158	1.57957	122	HMGN5/PAIP1/RSRC1/METAP2/CENPQ/SMC4/CLSPN/PAK1IP1/CEP135/ORC6/DHFR/PKN2/UBE2K/SSX2IP/DZIP3/TLK1/KPNA4/MTX2/ZNF770/DCK/NIPBL/RAB38/STAG2/RHEB/MLLT10/KYNU/DST/AHI1/SRSF7/CTH/NEK7/SRPK2/MAP2K4/PDS5B/WWP1/MSH3/ZMYM2/NPAT/RAD1/PHF7/HOXB2/ASRGL1/NFE2L2/ACP2/TANK/CAPRIN2
MSigDB	Lung	COVID High vs COVID Low	stat	GO_RIBONUCLEOPROTEIN_COMPLEX_DISASSEMBLY	0.00280403	0.0129016	0.431708	0.707099	1.85573	11	KIF5B/MTIF3/MCTS1/MTIF2/HBS1L/DENR/MRRF/GFM2
MSigDB	Lung	COVID High vs COVID Low	stat	MYC_UP.V1_DN	0.00280609	0.0129074	0.431708	-0.306454	-1.52068	133	CA7/CLSTN3/SLC6A1/BCAR1/S100A8/GRHL1/CPNE2/NR6A1/VAMP1/PC/LMTK3/NID2/ASAP3/GALNTL6/MAP3K6/WNT5B/IRAK2/SPOCD1/PLEKHG2/SPTB/MTMR11/MEGF6/HOXC4/CLCA4/TRPM4/MN1/SPNS3/NYNRIN/OSBP2/RAB4B/C11orf95/S100A9/NTF4/C16orf74/IL6/PPARD/RNF152/MICAL1/PLAT/PCDHB4/PODN/GRID1/TNFAIP2/RHBDL2/ZNF414/PRSS33/CCL20
MSigDB	Lung	COVID High vs COVID Low	stat	CHASSOT_SKIN_WOUND	0.00280917	0.0129179	0.431708	-0.718987	-1.92904	10	EGR3/EGR1/FOS/JUNB/KLF2/FOSB/JUN
MSigDB	Lung	COVID High vs COVID Low	stat	GO_NEURON_NEURON_SYNAPTIC_TRANSMISSION	0.00281551	0.0129397	0.431708	-0.426845	-1.72628	48	CLSTN3/GLRA1/RAC3/DNM1/GPR52/SHC3/GRIN1/SLC6A9/UNC13A/SNCA/P2RX1/CNIH2/CNIH3/DRD2
MSigDB	Lung	COVID High vs COVID Low	stat	GSE32034_LY6C_HIGH_VS_LOW_ROSIGLIZATONE_TREATED_MONOCYTE_UP	0.00281473	0.0129397	0.431708	0.335514	1.52188	177	IFIT3/NMI/CMPK2/PSME1/IFIT2/ISG15/GLO1/ECI2/DCTN6/NDUFA2/MRPL27/MRPS21/FCGR1A/NDUFS4/ACAA2/CD40/TRAFD1/GBP2/FH/RPS18/BUD31/LGALS3BP/SLC6A12/EIF2B2/DAP3/TFAM/ZNF622/SEMA3C/UEVLD/PSMB10/DBI/LMO2/DHRS7/TCN2/OXCT1/CLTA/ZKSCAN1/USE1/SLC35A1/RPS19/PMS2/SSBP2/ELP3/PSMC3/PKIG/ZNFX1/CCR5/MCEE/PFN2/LDHC/PRAP1/MS4A6A/STK39/TAB3/GTF2I
MSigDB	Lung	COVID High vs COVID Low	stat	GO_MORPHOGENESIS_OF_AN_EPITHELIUM	0.00282632	0.0129857	0.431708	-0.236692	-1.33211	372	SALL4/CCM2/IGFBP5/NOTCH1/SLC9A3R1/PTK7/ADAMTS16/COL5A1/KIF26B/MEGF8/EGF/KRT16/DCHS1/SEMA4C/WNT5A/DLL4/VEGFA/WNT4/WNT7B/SMO/CTHRC1/MED12/RARA/CCL11/SOCS3/RDH10/ARID1A/CA9/PRKD2/SUFU/SDC4/CEACAM1/DDR1/SKI/LBX1/BMP2/SOX10/DEAF1/FGFR2/FGFR1/KDM5B/VANGL2/SOX4/TRIM28/PAX2/TSC2/RHOB/DVL2/B4GALT1/NRARP/HBEGF/LEF1/LRP5/FOXD1/DVL3/JAG2/KAT2A/KLHL3/SRF/SIX2/WNT10A/CELSR1/FREM2/BMP4/WT1/COL4A1/SNAI1/RET/WNT6/TWIST1/RASIP1/NFATC4/DAG1/HAND1/VDR/WNT1/MESP1/PKD1/LAMA5/FLNA/STK4/CRYGS/FOXH1/ALDH1A2/GATA3/LRP6/SMAD3/TRIM71/SCRIB/GZF1/MICAL2/PLOD3/VASP/HAND2/SCNN1B/ADM/IL6/SFRP2/SOX11/GLI2/PGF/WNK4/MMP14/SOX8/LHX1/RARG/PLXNB2/EPHA2/FRZB/FZD1/RIPK4/IRX3/PLXNA1/EDNRA/OVOL2/NKX2-1/JAG1/TGFB1/FZD5/FOLR1/GDNF/PRKACA/NOG
MSigDB	Lung	COVID High vs COVID Low	stat	GO_POSITIVE_REGULATION_OF_PROTEIN_TYROSINE_KINASE_ACTIVITY	0.00283465	0.0130166	0.431708	-0.483817	-1.79029	34	GHRL/EGF/ADORA1/GAS6/PDGFB/ADRA2A/DVL2/GPRC5B/RELN/TGFA/ERBB3/DOK7/UNC119/ADRA2C
MSigDB	Lung	COVID High vs COVID Low	stat	GSE42021_CD24HI_VS_CD24LOW_TCONV_THYMUS_UP	0.00283435	0.0130166	0.431708	-0.283869	-1.46284	172	SEMA6B/SLC9A3R1/PPP1R16B/SCD/SIT1/FAM102A/CHST15/USP22/NT5DC2/FAM168B/FAM171A1/SMTN/SIRPG/CNPPD1/SERINC5/ESYT1/PDGFC/VAMP1/CERK/EPB41L1/HNRNPA0/MALL/ASB1/CREB3L2/SYT2/IGSF3/ITPKB/TNFSF9/SVIL/CAP2/JAG2/PDLIM2/TGFA/FBXW2/SH2D3C/PRKCH/CCND3/AQP3/PADI3/INPP5A/GPC1/CGREF1/PLOD3/UPK1B/PIP4K2A/OLFML2A/MMP24/MGAT4B/LRRC47/USP13/PLCB2/UNC13B/RTN2/TAX1BP3/POU6F2/PLXNA1/TPCN1/EXT2/MEGF9/BAIAP2/PCOLCE2/POMGNT1/ANXA6/DLX4
MSigDB	Lung	COVID High vs COVID Low	stat	GSE40277_EOS_AND_LEF1_TRANSDUCED_VS_GATA1_AND_SATB1_TRANSDUCED_CD4_TCELL_UP	0.0028435	0.0130535	0.431708	-0.286038	-1.48423	181	TP53I11/LIPE/CMTM7/CISH/FCRL1/CA8/ATXN1/ABTB1/TNNT2/BAHD1/SSH1/NDRG1/SMOX/PLA2G4F/HK2/TBC1D10A/NR4A3/ZC3H12A/DUSP4/SLC16A3/HIP1R/FAM160A2/LRIG1/SKI/ZNF219/PTGER4/PMEPA1/CERK/STAT5B/CD99L2/SLC35D1/ST3GAL2/MCF2L/ABCC1/TNFRSF1B/DEDD2/TNFRSF25/FBXO31/SH3BP5L/DDC/PTPN9/IGSF9/JDP2/TSPAN32/HIPK2/DAG1/NFKB1/BHLHE40/CNNM3/NOTCH2/CLIP3/ENO2/TBC1D30/NINJ1/DBP/PLCB3/UNC119/PRG4/KLRG1
MSigDB	Lung	COVID High vs COVID Low	stat	GO_REGULATION_OF_PLASMA_LIPOPROTEIN_PARTICLE_LEVELS	0.00285113	0.0130811	0.431708	-0.436123	-1.71212	43	APOE/PLAGL2/ABCG1/DGAT2/HMOX1/APOA2/SCARB1/ABCA7/EHD1/ABCA1/DGAT1/MPO/LPCAT3
MSigDB	Lung	COVID High vs COVID Low	stat	HALLMARK_UNFOLDED_PROTEIN_RESPONSE	0.00285081	0.0130811	0.431708	0.380291	1.59751	104	PAIP1/TTC37/KIF5B/SDAD1/EIF2S1/EXOSC10/DDX10/NFYB/EXOSC1/CKS1B/EXOSC9/EIF4E/LSM1/CNOT6/CEBPG/POP4/MTHFD2/YWHAZ/EIF4A2/NHP2/CCL2/BANF1/SERP1/SEC11A/HSP90B1/HSPA9/EXOC2/ATF4/XPOT/ATF6/EXOSC2/CALR/RPS14/DNAJB9/NOLC1/SPCS1/NOP14/SEC31A/EXOSC5/SSR1/HSPA5/RRP9/EIF4EBP1/PDIA6/SRPRB
MSigDB	Lung	COVID High vs COVID Low	stat	GO_MONOCARBOXYLIC_ACID_BINDING	0.00286213	0.0131279	0.431708	-0.419376	-1.73535	52	ALOX5AP/FABP3/CRABP2/CYP26C1/RARA/S100A8/INSR/PC/UGT1A9/FABP2/SNCA/PLA2G1B/APOC1/LRAT/UGT1A6/VDR/S100A9/CYP26B1/ALB/PTGDS/FABP4/PPARD/IGF2R/NR1H4/UGT1A4/LPAR4/UGT1A1
MSigDB	Lung	COVID High vs COVID Low	stat	GSE29618_PRE_VS_DAY7_POST_LAIV_FLU_VACCINE_MONOCYTE_DN	0.00287069	0.0131634	0.431708	0.336661	1.52501	170	PFDN4/CCDC25/CENPE/ESF1/ZNF146/GTF3A/PSMD14/CBX1/TRIM37/ZFAND1/PPP2R5E/UBA3/VRK1/NCBP2/EIF5/CMAS/USP33/ENOX2/IPO5/DMXL1/C17orf75/TRAPPC8/GPATCH1/RPL36AL/GEMIN2/RBM25/BTK/TOPBP1/ARHGAP10/KPNA2/TTF2/GPATCH4/TAF12/TMCO1/SLC25A5/RPL23/SKAP2/TADA2A/USE1/SSR3/C1orf112/DNAAF2/KATNA1/ZBBX/PPFIBP1/DPP8/YIPF1/ZNF226/RPS27A/APEX1/RPL15/NOLC1/OSBPL8/WDR12/PUS7/MFSD1/EXOSC5/RAB7A/RAB3GAP2
MSigDB	Lung	COVID High vs COVID Low	stat	GO_CALCIUM_DEPENDENT_CELL_CELL_ADHESION_VIA_PLASMA_MEMBRANE_CELL_ADHESION_MOLECULES	0.00287676	0.0131838	0.431708	-0.56297	-1.87936	22	CDH16/DCHS1/PCDHB5/PCDHB2/PCDHB3/PCDHB13/PCDH12/CDH2/PCDHB14/PCDHB6/NRXN1/PCDHB4/PCDHB16/PCDHGC3/PCDHGB4
MSigDB	Lung	COVID High vs COVID Low	stat	GO_EXOSOME_RNASE_COMPLEX_	0.00287602	0.0131838	0.431708	0.603422	1.85792	20	PNPT1/C1D/EXOSC8/EXOSC10/EXOSC1/EXOSC3/EXOSC9/DIS3/SUPV3L1/EXOSC2/DIS3L/EXOSC7/MPHOSPH6/EXOSC5
MSigDB	Lung	COVID High vs COVID Low	stat	GSE22432_MULTIPOTENT_VS_COMMON_DC_PROGENITOR_DN	0.00288081	0.0131986	0.431708	0.332518	1.51286	180	PSMA4/PSME1/STAT1/USP18/HERC6/STX8/DDX58/TTC1/SCARB2/RALA/TAX1BP1/RGL1/SASS6/USP8/TNFSF10/RPE/BST2/CD86/SLFN12/ZNF260/LYRM1/ZBTB24/RNF114/COA5/RAB9A/RBM43/EPHA6/HLTF/IQGAP2/TAP2/HMGN3/BBX/MINPP1/TFG/ARMCX6/TLR3/AP2B1/SLAMF8/CASP3/ZNF473/CPNE3/DCBLD2/AHI1/STX4/CENPL/TRPM1/SPTLC2/SUDS3/NEK7/MAPKAP1/ZBTB2/DENND1A/TMOD3/MFSD1/LMBRD1/TMEM67/COG4/SOCS1/IRF7
MSigDB	Lung	COVID High vs COVID Low	stat	GSE45365_CTRL_VS_MCMV_INFECTION_NK_CELL_UP	0.00288502	0.0132142	0.431708	-0.285808	-1.48304	181	AGFG2/ABCA4/MMP11/CANT1/EGLN2/CD248/LRRC17/ISLR2/SNX33/PLEKHH3/SNN/TTC38/STC2/GJA4/SKI/INTS9/TYK2/FGFR2/CHST12/SLC45A3/PRRG3/TNFRSF25/CNIH2/PXMP4/GRK4/SNCAIP/MAVS/WDR13/PLEKHG5/MMS19/SLC27A1/CD300LG/BMP4/GTF3C1/PCSK7/MYO7A/CUBN/MARVELD1/CENPP/NPR2/CHRDL2/TRMU/C11orf95/GLIS2/CHDH/ABL1/CPT1C/MRGPRF/DHODH/PABPC4L/FABP4/PYGB/ACAA1/TFAP2E/BMF/LGI4/LENG8/KCNC1/USP54/RASGRF2/BTBD2/SLC46A3/FAM83D/ATP8B2/SIRT2/AR/OXTR/NPEPL1/CAMKK1
MSigDB	Lung	COVID High vs COVID Low	stat	MIKKELSEN_NPC_ICP_WITH_H3K4ME3	0.00288743	0.0132215	0.431708	0.283246	1.39407	379	IFI44L/IFIT2/BLZF1/CHAC2/FUNDC1/TCEAL8/APOOL/HMMR/MRPL35/SCNM1/ZNF182/RIOK2/CWF19L2/NAV3/ACTR6/TXLNB/MCTS1/FASTKD2/NOL8/P2RX7/NME7/HMG20A/PRIM1/OSGEPL1/ARHGAP18/DYNLT3/LY96/ZNF354B/KIF14/DYNC2LI1/EHBP1/RBM41/CCDC77/ZNF260/CHM/GEMIN6/ZC3HC1/PTER/ZC4H2/C8orf48/NOP10/ZNF429/GOLPH3L/RPL19/DCLRE1A/C12orf4/ATG4A/PUS3/LPAR6/LIMA1/FAM111A/DCLRE1C/DUSP19/PPP2R3C/SLITRK6/FASTKD1/SERPINI1/DNAJC12/TCN2/NIF3L1/FRRS1/IGBP1/EXOC4/TMEM100/PLIN2/FAS/TTC26/ADD3/ABCA9/ZFP82/SAP30BP/MGST1/SLC9A9/RFX5/TTC23/MOSPD1/RBBP9/RAD51B/ZNF317/CLIC1/NSUN6/RTTN/DTNA/SH3BGRL/AKAP7/ADAMTS6/FUNDC2/ALKBH8/RDH11/AKR1B10/AKR1E2/PRR11/RAD54L/HRAS/KLHL5/RAI14/ABCA8/ALOXE3/TLK2/CCDC39/VPS41/C5orf34/GOSR1/ATXN7L1/TFPT/PRCP/RAB13/WDR12/SRPK2/ASB7/DNALI1/NQO1/SMARCAL1/TMEM67/RIN2/FBXW7/TMEM69
MSigDB	Lung	COVID High vs COVID Low	stat	BIOCARTA_SKP2E2F_PATHWAY	0.00288994	0.0132292	0.431708	0.714073	1.81461	10	SKP1/CUL1/CCNA1/RB1/SKP2/E2F1/CCNE1/TFDP1
MSigDB	Lung	COVID High vs COVID Low	stat	GO_REGULATION_OF_DNA_TEMPLATED_TRANSCRIPTION_INITIATION	0.00289094	0.0132301	0.431708	0.540663	1.81054	30	PSMC2/GTF2F2/PSMC1/PSMC6/HMGB1/MITF/BCLAF1/SETX/CAND1/ATF7IP/PSMC4/PSMC3/RRN3
MSigDB	Lung	COVID High vs COVID Low	stat	GSE17721_CTRL_VS_PAM3CSK4_0.5H_BMDC_UP	0.00290161	0.0132752	0.431708	0.331327	1.51451	185	YEATS4/VRK2/TBPL1/POLR3F/ECHDC1/SEC61G/CGGBP1/CASP7/UBE2N/UBA3/PLAA/FGL2/PSMB7/UHMK1/SLFN12/HSDL2/CENPH/CCDC6/MDH1/NDUFAF1/RPRD1A/NUCB2/ANKRD28/VPS35/DLD/CYBB/C5orf51/GNAI3/WDR43/FAR1/USP15/TTC14/ASH2L/TCF21/CDADC1/RNF111/MTFR1/DPYD/STARD3NL/UMPS/DAD1/HJURP/ME1/KYNU/FBXO11/EPS15/TADA2A/PIK3C2A/PRPF38B/GCSH/IREB2/GCNT2/CD52/TIA1/SENP2/ANAPC1/ZC3H8/CLTC/TMED7/XPO4/INO80C
MSigDB	Lung	COVID High vs COVID Low	stat	GO_POSITIVE_REGULATION_OF_METANEPHROS_DEVELOPMENT	0.0029046	0.0132851	0.431708	-0.637011	-1.87672	14	EGR1/LIF/PDGFB/BASP1/PAX2/WT1/RET/PDGFRB/PDGFA/GDNF/PAX8
MSigDB	Lung	COVID High vs COVID Low	stat	YY1_02	0.00290934	0.013303	0.431708	0.316124	1.47323	219	MRPL1/POLK/ERH/RALA/UPF3B/KIF15/YWHAE/MYNN/BTF3/ANAPC10/RIF1/SERBP1/WASL/IWS1/ABCE1/HMGXB4/VEZF1/THAP1/MIOS/RAD21/MORF4L2/RAB10/MTMR2/DAP3/CSDE1/PSMD8/RAB1A/ATE1/RPL35A/ZNF638/GAPDH/RBM39/RUFY1/EXOC6/ARID4A/RBM26/BCL2L13/STRN3/ADK/RPL30/NACA/ZFP37/NASP/OSBPL11/PRRC2C/ADO/PRPF38B/DHX15/LUC7L3/ARCN1/CCNK/PPP2CA/E2F6/USF1/TIA1/AIP/RPRD2/SNX13/SRSF3/EFCAB2/NCOR1/MAP3K4/CAMLG/JTB/N4BP2L2/DENND4A/DZIP1/KIAA1143/ASH1L/SPCS2/ENSA/AP4S1
MSigDB	Lung	COVID High vs COVID Low	stat	GO_NEGATIVE_REGULATION_OF_HORMONE_SECRETION	0.00291517	0.0133259	0.431708	-0.394803	-1.723	65	IL1B/SREBF1/GHRL/PDE4C/MIDN/OSM/ADORA1/CRHR2/MTNR1A/LIF/LEP/ADRA2A/PFKL/INHBA/DRD2/RAB11FIP5/ACVR1C/PIM3
MSigDB	Lung	COVID High vs COVID Low	stat	GSE39820_TGFBETA1_VS_TGFBETA3_IN_IL6_TREATED_CD4_TCELL_DN	0.00291817	0.0133359	0.431708	0.347266	1.57192	167	MRPL32/CCDC58/HAUS1/MRPS36/SNRNP27/POMP/SCNM1/MORN2/CISD1/C19orf53/C11orf58/MRPS14/TIMM8B/VRK1/UTP14A/PDCD2/NUP43/TRMT112/UQCR10/ISCA2/GAR1/LRCH2/PRDX3/LGALS3BP/PSMG1/STOML2/ALKBH3/TRAPPC6B/MIA2/VEZT/PSMB10/STK33/EMG1/LHFPL2/MRPL19/PSMB1/CHURC1/BANF1/MRPL45/GTF2H3/PRPSAP2/MRPL21/RPL36/MGST1/NPM3/OSTC/CCNB2/NDUFS3/DNAH6/LAMA2/RSU1/IL13RA1
MSigDB	Lung	COVID High vs COVID Low	stat	GO_HEPARAN_SULFATE_PROTEOGLYCAN_METABOLIC_PROCESS	0.00292622	0.0133689	0.431708	-0.521869	-1.81807	27	EXTL3/SULF1/SULF2/EXTL1/CSGALNACT1/XYLT1/VANGL2/NDST2/B3GAT3/XYLT2/GPC1/HS6ST1/EXT2/B3GALT6/HS3ST3B1
MSigDB	Lung	COVID High vs COVID Low	stat	GO_REGULATION_OF_SYNAPTIC_PLASTICITY	0.00292852	0.0133756	0.431708	-0.313343	-1.55059	134	APOE/KCNJ10/ATP2B2/LZTS1/NTRK2/NCDN/RGS14/NRGN/JPH3/SLC8A2/RARA/ADORA1/GRIN1/LRRTM2/CRHR2/PTPN5/UNC13A/ANAPC2/CX3CR1/NEUROD2/SNCA/RELN/HRH2/CRTC1/RAB3A/CAMK2B/SHISA7/SRF/DRD2/SHISA8/SYT12/GRID2IP/NFATC4/DBN1/MECP2/GRIN2A/STXBP1/NLGN3
MSigDB	Lung	COVID High vs COVID Low	stat	GSE3982_NEUTROPHIL_VS_TH1_UP	0.00293782	0.0134143	0.431708	-0.300219	-1.52419	158	MMP25/COL1A1/KCNK7/CXCL6/FOSL2/VPS37B/RNF44/LOXL2/SLC22A14/SERPINA3/CTDSP2/PADI4/PARM1/PFKFB2/FAM53C/FMO1/TLE3/LIMK2/VNN1/HLX/ACOX1/PLAU/SMARCD3/IMPDH1/ARMC7/ARAP1/FBRS/RAC2/RNPEPL1/ERBB2/IVNS1ABP/PISD/NCK2/MXD1/MED25/PDLIM2/PFKFB3
MSigDB	Lung	COVID High vs COVID Low	stat	FRASOR_RESPONSE_TO_ESTRADIOL_DN	0.00294611	0.0134484	0.431708	-0.365133	-1.63641	74	ABCG1/RAP1GAP/MUC1/IER3/TGFB3/NDRG1/EPOR/ALDH4A1/DUSP4/MXD4/LAMB2/INPP5J/LITAF/SLC16A5/EFNA1/PVALB/ERBB2/PXDN/BMP4/NFRKB/ERBB3/DDIT4/DBN1/ABCC5/STXBP1/CBX6/SMAD3
MSigDB	Lung	COVID High vs COVID Low	stat	GSE7831_CPG_VS_INFLUENZA_STIM_PDC_1H_UP	0.00295112	0.0134599	0.431708	0.329029	1.50073	181	CWC15/GOLGA4/RPAP3/DEK/VPS29/CSE1L/KRR1/TMEM126A/ERH/NAE1/BCAS2/AZI2/ATG5/SMC4/RNF138/DNM1L/COIL/MRPS10/PDCD2/HPRT1/PHF5A/ZW10/HDAC2/TOP2A/RAD21/RIOK1/RSPH3/ORC1/IDE/DLD/MTX2/AK3/ABCD3/LIAS/TOP2B/LAMTOR2/GABPA/CAPN7/PFKP/CDK11B/SF3B1/ZKSCAN1/BUB3/VAPA/ITPR2/LUC7L3/SHISA5/PARP6/XRCC6/CCR5/RP9/PDHB/DNAJA1/RABGAP1L/KCTD9/PSPH/TES/FTSJ3/MYB/MAP3K4/C5orf34/SMAP1/IMMP1L/PDHA1/SNX1/HMGB3/SCAF8/GOLM1
MSigDB	Lung	COVID High vs COVID Low	stat	TONKS_TARGETS_OF_RUNX1_RUNX1T1_FUSION_MONOCYTE_UP	0.00295112	0.0134599	0.431708	0.328741	1.49942	181	OAS1/IFI44/IFI44L/CXCL10/ESF1/MX1/ISG15/SPATS2L/CCL8/USP18/ECI2/SLIRP/DLAT/MRPS35/C1QBP/PSMD12/GLRX3/MYOF/NME1/FAM136A/DDX18/MRPL17/EBNA1BP2/ARL4A/GTPBP4/PWP1/PA2G4/PLS3/ECHS1/NHP2/NDUFAB1/FASTKD1/WDR43/MREG/CDC123/DUSP14/TNNT1/PLIN2/PSMB5/DUSP6/PFKP/SNRPA1/EIF5A/TM4SF1/BZW2/GCSH/KCNN4/DNAAF2/PPFIBP1/UNG/TNPO1/SEH1L/GSPT1/ARG2/ANKRD40/MDH2/NOLC1/RAB13/NOP14/HGF/UBA5/TCP1/POLE2/HSPA5/RRP9/EIF4EBP1/FERMT2
MSigDB	Lung	COVID High vs COVID Low	stat	AP1FJ_Q2	0.00295087	0.0134599	0.431708	-0.261173	-1.39571	236	MMP7/NECAB3/CA7/MYBPH/NTRK2/CHPF2/RUNDC3A/SLC9A5/KY/NCDN/CLSTN3/CD244/DCHS1/ST8SIA5/DTX2/ENDOU/DNM1/COL27A1/RGS8/FOS/PLEKHH3/CA9/SHC3/STK40/ATXN7L2/SLC6A9/EML3/GGN/EPB41L1/STAT5B/RAB37/LTBP3/SYTL1/EFNA1/HCFC1/MINK1/FLNC/ETV5/FHL3/MDFI/DUSP13/PIM2/XIRP1/HS3ST2/FGF11/PORCN/KCNH6/AK5/LMNA/SLC4A11/HDAC3/PDGFRB/ST18/LMTK2/FHOD1/AKAP1/VDR/TRIM8/CRYGS/TLE4
MSigDB	Lung	COVID High vs COVID Low	stat	GSE13887_RESTING_VS_NO_TREATED_CD4_TCELL_DN	0.00295241	0.013462	0.431708	0.389571	1.60825	95	CCDC18/ECI2/S100A10/ETFA/COX7B/C1D/MED21/CENPF/SUB1/SRBD1/RAB27B/NIPSNAP3A/CDKN2AIP/IDI1/RPS18/POLB/RPL19/PEX3/RALBP1/FGGY/FAS/TEX9/HYLS1/RPL29/SLC41A2/ZMAT2/RAB18/CCDC73/ATL2
MSigDB	Lung	COVID High vs COVID Low	stat	GO_INWARD_RECTIFIER_POTASSIUM_CHANNEL_ACTIVITY	0.00295378	0.0134644	0.431708	-0.551521	-1.82246	21	KCNJ15/KCNJ10/KCNJ5/KCNK1/KCNJ3/KCNJ12/KCNJ9
MSigDB	Lung	COVID High vs COVID Low	stat	LBP1_Q6	0.00295728	0.0134766	0.431708	-0.267113	-1.39289	198	PSD/FNDC5/CHD4/MYBPH/PTGFRN/PITX3/NXPH4/TNNT2/BEST3/KCNIP2/RAPSN/RGS8/TRIM46/RUNX3/LCK/ARID1A/KCNA2/S100A8/SLC22A17/VAMP1/SELPLG/HPCA/CDC42SE1/RASGEF1A/STIM1/SYTL1/EFNA1/CNIH2/SLITRK5/RNF121/SVIL/FHL3/GPR37L1/CCND2/GRIK3/LDB3/PLEKHA6/PKD2L1/TRIM62/CAMK2G/BSCL2/MYO7A/TNNT3/DDIT4/BCL9L/TRIM8/MEF2D/ZMIZ1/ABCB9/GATA3/GFI1/B3GALT2/GNB3/TMOD4/PHLDB1/OGFOD2/MPPED2/WNT10B/ACTN3/TAS1R1/BTBD11/USP54/LZTS2/RELA/DACT1/TPCN1/MCAM/DPP3/GAB2/CCDC85B/MAN1C1/PCDH9/PACSIN3
MSigDB	Lung	COVID High vs COVID Low	stat	GSE17721_CTRL_VS_PAM3CSK4_1H_BMDC_UP	0.00296125	0.0134909	0.431708	0.335772	1.52088	172	SMC3/SIKE1/QRSL1/ACAT1/MFAP1/NEDD1/DUT/YME1L1/CETN2/RPE/VDAC3/C14orf119/KLHL9/SRRM1/CPSF2/SLC30A1/ZBTB33/MRPL48/SRRD/ZFP90/RAB28/GOLPH3L/FKBPL/AP3M1/COA5/PPP1R8/HSCB/DIS3/DDIT3/IDH3A/DENR/GEMIN2/BUB1/NUS1/NUCKS1/TSR1/POLR1D/MTFR1/RAP1A/SAP30BP/OST4/ANKMY2/FNTA/OSBP/PTP4A2/ANGEL2/NRCAM/SLC1A3/UFSP2/IDO2/CASP6/TMEM199/XPO4/ZDHHC4/PPM1G/MFSD1/KIAA1143/CCNT2/SSR1/TRIM39/UBP1/GINS1/ASCC1/RPS9/ANAPC5/RAB8B/CYP51A1/MRPS26
MSigDB	Lung	COVID High vs COVID Low	stat	GO_RESPONSE_TO_CALCIUM_ION	0.00296438	0.0135013	0.431708	-0.327847	-1.56366	107	DPEP1/ALOX5AP/CPNE7/KCNMA1/SPARC/CAPN3/TNNT2/WNT5A/FGG/KCNIP2/SLC6A1/CHP2/FOS/SDC1/PDCD6/GRIN1/CPNE2/JUNB/STIM1/GPLD1/NEUROD2/CPNE6/RASGRP2/ITPKB/FOSB/CPNE1/FGA
MSigDB	Lung	COVID High vs COVID Low	stat	GSE32034_UNTREATED_VS_ROSIGLIZATONE_TREATED_LY6C_HIGH_MONOCYTE_DN	0.00296806	0.0135143	0.431708	0.346855	1.57006	167	TBCA/RPF1/RPAP3/ZNF354A/SLIRP/MRPS36/PDCD5/KRT10/ERP44/LYRM2/C1QBP/CFDP1/MRPL27/VAMP3/NKIRAS1/SUCLG1/KIN/COPB1/RPS7/MAT2B/RPL24/MRPL11/RPS18/SLC6A12/SRP14/MRPS7/RPL6/CDV3/PSMD6/DBI/PPA2/DHRS7/LAMTOR2/UHRF1BP1/SERP1/RPL30/RPS3A/PRPSAP2/CAPN7/NPM3/APIP/USE1/CASP3/EIF1B/RAB2A/RBM8A/KLHL7/CCR5/EID1/RPS6/MCEE/MLYCD/CACYBP/NDFIP1/AURKAIP1/GTF2I/NDUFC2/CLK4/DPM3/MRPL41/GON4L/MDM2/MRPL43/IL1R2/MRPL49/CHCHD10/MRPS26/HIGD2A/PHF7
MSigDB	Lung	COVID High vs COVID Low	stat	MARIADASON_RESPONSE_TO_BUTYRATE_CURCUMIN_SULINDAC_TSA_8	0.00297978	0.0135638	0.431708	0.653229	1.83225	14	EIF2A/TBC1D23/HNMT/HELLS/MTDH/RBBP4/ZNF148/SOS2/A1CF/PPIL6
MSigDB	Lung	COVID High vs COVID Low	stat	GO_REGULATION_OF_CELLULAR_KETONE_METABOLIC_PROCESS	0.00298278	0.0135737	0.431708	0.347732	1.56426	159	PSMB9/PSMA4/PSME1/PSME2/PSMB8/PSMD10/BRCA1/APC/ANXA1/PSMC2/PSMD14/PSMA3/PDHX/PIBF1/ODC1/PSMC1/DLAT/PSMD12/PSMC6/PDK4/PLA2G4A/PSMB7/PARK7/PSMA5/PSMD4/CPT1A/PSMA7/DLD/PSMD8/PSMD7/PSMD6/PSMA1/PSMB3/PSMB10/PSMB1/MAPK9/LONP2/PSMB4/PSMD1/PSMB5/PSMD13/PSMD5/PSMC4/PSMC3/SIRT1/PDHB/PSMA2/PRKAB2/PSME3/PRKAG2/PSMF1/MLYCD/PSMB6/PRKAA2/PSMD11/PSMB2/AZIN1/PDHA1/NQO1/PDP1
MSigDB	Lung	COVID High vs COVID Low	stat	GO_NEGATIVE_REGULATION_OF_CHEMOTAXIS	0.00298585	0.01358	0.431708	-0.426138	-1.72341	48	SEMA4B/SEMA6B/PADI2/SEMA7A/NOTCH1/SEMA4C/WNT5A/ELANE/KLRK1/ST6GAL1/SEMA6C
MSigDB	Lung	COVID High vs COVID Low	stat	CHIBA_RESPONSE_TO_TSA_UP	0.00298585	0.01358	0.431708	-0.426067	-1.72313	48	COL1A2/TP53I11/MMP11/CASP9/FOS/IGFBP2/JUNB/TIMP2/HBEGF/FASTK/FOSB/BMP4/PDGFRB/MMP13/BMP6/QSOX1/ANK1/PLA2G6
MSigDB	Lung	COVID High vs COVID Low	stat	PDGF_ERK_DN.V1_DN	0.00298676	0.0135804	0.431708	-0.30224	-1.50282	136	SLC25A44/ARHGEF16/EGR1/KLHL25/FAM102A/DTX2/SMOX/FRAT2/TRIB1/IDUA/FAM89B/FBXL18/PPRC1/DIP2A/FBXL14/JUNB/PITPNM1/ITGB6/PPP2R5B/CIC/RHOB/MOGS/APC2/PISD/EFNA3/NFKBIA/DUSP8/MON1B/PNRC1/DHX34/IL2RG/ERF/MPPED1/MAFG/PPP1R10/TBKBP1/MAFF/SUOX/KDM2A/JUN/TMEM115/ANGEL1/ADM/PRSS16/ZBTB5/MBD3/MAP3K3/CCNF/PPP6R1/RTN2
MSigDB	Lung	COVID High vs COVID Low	stat	GO_HISTONE_KINASE_ACTIVITY	0.002998	0.0136277	0.431708	0.635793	1.84674	16	JAK2/BAZ1B/VRK1/CCNB1/AURKA/CHEK1/CDK1/PRKAA2/PRKAA1
MSigDB	Lung	COVID High vs COVID Low	stat	GSE27786_CD4_TCELL_VS_ERYTHTROBLAST_UP	0.00300266	0.013645	0.431708	0.342726	1.5496	173	HMGN5/GOLGA4/LYAR/RWDD4/POMP/PPIG/TRIP4/MTIF3/MFAP1/PPIL3/TRPM7/GLRX3/EXOC1/CEP55/API5/RSF1/DYNLT3/NDUFA6/PHF6/ZCCHC2/LXN/DNAH8/CHM/GSTO1/BCLAF1/BBS12/KPNA4/FAM98B/ZC3H13/STYX/IER3IP1/PLSCR1/ARID4A/PARG/SGCB/AQR/TCN2/JAGN1/DICER1/SF3A3/PPP1R21/TTC33/C9orf78/LRRC1/APPL1/LCLAT1/ZMYM4/ADO
MSigDB	Lung	COVID High vs COVID Low	stat	GO_INTRINSIC_COMPONENT_OF_EXTERNAL_SIDE_OF_PLASMA_MEMBRANE	0.00301752	0.0137049	0.431708	-0.577277	-1.85239	19	THY1/PKHD1/GPIHBP1/GGT6/FOLR2/GP1BA/CD14/GGT7/FOLR1/CD59/CA4/EFNA5/F10
MSigDB	Lung	COVID High vs COVID Low	stat	GO_CARTILAGE_DEVELOPMENT_INVOLVED_IN_ENDOCHONDRAL_BONE_MORPHOGENESIS	0.00301752	0.0137049	0.431708	-0.577236	-1.85226	19	COL1A1/COMP/COL27A1/RARA/SERPINH1/MMP13/THBS3/RARG/STC1/SHOX2
MSigDB	Lung	COVID High vs COVID Low	stat	REACTOME_MITOCHONDRIAL_PROTEIN_IMPORT	0.00302402	0.0137305	0.431708	0.477552	1.73282	43	TIMM9/DNAJC19/PMPCB/TIMM8B/TIMM17A/GRPEL2/CHCHD4/HSCB/MTX2/TIMM8A/VDAC1/HSPA9/TOMM20/TOMM22/GRPEL1/COX17/TIMM17B/TIMM10/IDH3G/TIMM44/TIMM22/GFER/TIMM50/SLC25A12/MTX1/CYC1/ACO2/SAMM50/COQ2/HSPD1
MSigDB	Lung	COVID High vs COVID Low	stat	GSE17322_CD103_POS_VS_CD11B_HIGH_LUNG_DC_DN	0.00302586	0.013735	0.431708	0.335603	1.52021	170	VAMP5/SDHB/ZNF146/GTF3A/BRD7/COPS8/MRPS33/MRPL35/NDUFB5/C19orf53/MRPS21/COQ5/NDUFB3/BTF3/PHB/UQCR10/CCT7/AFG3L2/RPL32/KIAA0586/EIF3D/TAF1D/GOLGA7/EIF2B3/KIF11/RAB28/FAF1/C17orf75/HNRNPC/MRPS7/GART/LDHB/RAB38/DDX21/LIAS/FASTKD1/POLR1D/FAM162A/CEP76/ERI1/RPL38/MRPL12/FKBP15/XPOT/WDR7/LPGAT1/COQ9/RPS15/ELAVL1/COX10/CUTC/C10orf67/KLHL5/TUFM/MDH2/COQ3/ARPP19/PRKAA1
MSigDB	Lung	COVID High vs COVID Low	stat	ARNT_02	0.00302751	0.0137387	0.431708	0.314648	1.4656	218	NCL/SNX16/ZBTB8OS/IGF2BP3/CUL5/TRPM7/MRPL27/RGL1/COMMD8/GMFB/ATG3/EPB41L4B/GTF2H1/PPCS/ANAPC13/SMNDC1/UTP18/SNX2/PRPS2/RRP15/STMN1/NFX1/CEP63/CPT1A/VPS26A/TADA1/SYNCRIP/BLOC1S1/DCTN4/EME1/TOPORS/MRPL40/POLR3C/FAM13B/HPS5/HMGA1/TRAPPC8/PA2G4/TIMM8A/GAPDH/RRAGB/PRDM4/YEATS2/ATF7IP/THUMPD2/SPG21/C1orf43/PRRC2C/RBBP4/MTCH2/REEP3/ARMCX6/ATF4/SEC23IP/MANF/RABGAP1/RNF146/HOXB5/SIRT1/PSME3/AATF/ARPC5/MICU1/CLTC/APEX1/CANX/NUP62CL/ATP6V1H/BDNF/HNRNPA1/ATP6V1C1/REV1/KLF11/AGRP/CHRM1/PURA/SGK1/TCEAL1/ZMYND12/SLC35A5/OSGEP/KBTBD2/ALDH6A1/EPC1/AVPI1/TRIM55/CD164/RPS2/HSPBAP1/OGDHL/CCNYL1/PES1/HNRNPH2/ANKRD17/GATA4/GIGYF2
MSigDB	Lung	COVID High vs COVID Low	stat	GO_POSITIVE_REGULATION_OF_CHOLESTEROL_EFFLUX	0.00303181	0.0137543	0.431708	-0.634915	-1.87055	14	APOE/ABCG1/ABCA7/ABCA1/NFKBIA/LRP1/PLTP/PON1
MSigDB	Lung	COVID High vs COVID Low	stat	GO_ODONTOGENESIS_OF_DENTIN_CONTAINING_TOOTH	0.00303292	0.0137555	0.431708	-0.383987	-1.69268	66	CSF3R/BCL2L11/SMO/FAM20A/KLK4/BMP2/HTRA1/STIM1/BCL11B/LEF1/ROGDI/JAG2/BMP4/RUNX2/WNT6/HAND1/LAMA5/LRP6/HAND2/ADM/CNNM4/GLI2/ACVR2B/EDA
MSigDB	Lung	COVID High vs COVID Low	stat	GSE411_100MIN_VS_400MIN_IL6_STIM_MACROPHAGE_UP	0.00303377	0.0137555	0.431708	0.331143	1.5066	180	IFIT2/YEATS4/AIDA/PAIP2/NAE1/CD2AP/SPOP/ANXA4/NCAPG/AZI2/ANXA2/LYSMD3/TAX1BP1/CASP7/VAMP8/FANCM/DYNC1I2/ACAA2/NAPG/CD40/CTSC/CETN2/SH3GLB1/CPSF3/RBL1/ZNF260/CPT1A/NTAN1/LAMTOR3/NUCB2/C1orf54/UFL1/CHUK/CYBB/CEP350/RUFY1/MAPK9/DHRS7/SERPINI1/KCTD14/MARVELD2/BTBD1/RFX5/TLR3/MTA3/KCNN4/SHISA5/SDF2/STX2/MTMR6/C9orf85/NCOA3/RAB33B/SNX29/RNF139/DNMT1/C17orf97/HLA-DRA/CREBL2/SNAP29/INTS4/CASP1/SLC40A1/S100A11/RASSF6/MAP4K5/PCCA/FTH1/CEP70/UBP1
MSigDB	Lung	COVID High vs COVID Low	stat	GO_INTRA_GOLGI_VESICLE_MEDIATED_TRANSPORT	0.00303764	0.0137692	0.431708	0.503667	1.77084	37	GOLGA4/OPTN/TRIP11/GOLGA5/RAB6A/NAPG/GCC2/COPB1/COG5/VTI1A/COG3/VTI1B/COPZ1/COPB2/RAB33B/GOLGA1/GOSR1/NSF/COG4
MSigDB	Lung	COVID High vs COVID Low	stat	GO_POSITIVE_REGULATION_OF_DNA_REPAIR	0.00304409	0.0137946	0.431708	0.534941	1.77832	29	BRCA1/RNF8/UBE2N/PCNA/RIF1/UBE2V2/BRCC3/HMGB1/CEBPG/ERCC8/SIRT1/EGFR/BABAM1/APEX1/FOXM1/EYA1/KDM4D/FGF10
MSigDB	Lung	COVID High vs COVID Low	stat	SNF5_DN.V1_UP	0.00304518	0.0137957	0.431708	0.353612	1.57093	147	PSMB9/VAMP5/IFI44L/CXCL10/PSMB8/IFIT2/COPS4/GTF3A/FBXO6/HAT1/ZWILCH/FCGR1A/OASL/TIPIN/DENND4C/LSM2/CKAP2/ACTL6A/RBL1/ABCE1/PRPS1/LGALS3BP/C17orf49/STOML2/PSMD8/PNN/EVI2A/BUB1/RNF13/LMO2/TAP2/GOT1/USP15
MSigDB	Lung	COVID High vs COVID Low	stat	GO_REGULATION_OF_INTRACELLULAR_ESTROGEN_RECEPTOR_SIGNALING_PATHWAY	0.00305268	0.0138258	0.431708	0.581732	1.85525	23	UFM1/BRCA1/UFL1/STRN3/SKP2/ISL1/MED1/UFSP2/PAK1/UBA5/ZNF366/DDX5/CNOT1/DDRGK1
MSigDB	Lung	COVID High vs COVID Low	stat	GSE11924_TFH_VS_TH1_CD4_TCELL_DN	0.00306248	0.0138508	0.431708	0.339398	1.53619	169	EPSTI1/LAP3/VPS29/CCDC43/GNPNAT1/SRP72/MTRF1L/EIF3E/TXLNB/NDUFB5/MRPS18A/PCNA/CCT8/ZSCAN12/NFYB/EXOSC1/ANKRD49/MKKS/PPIL1/EIF1AX/UBE2K/SCFD1/INTS10/DKK1/C17orf75/DLD/RPL6/PSMD6/RAB1A/DENR/GEMIN2/GTF2E1/ARL1/RBMX2/LRRTM1/TAF12/PFDN1/SKP2/ORMDL2/PPIE/RPL7A/HEATR1/LGALSL/ZNF706/SSR3/MRPS27/ERP29/ELP3/COPS6/ATPAF2/ZC3H8/DNAJC24/ZNF511/PSMD11/PRPF4/TRIM44/MRPS2/HAUS4/ELMOD1/ACSL5/SPECC1/XPO1/RAE1/NSFL1C
MSigDB	Lung	COVID High vs COVID Low	stat	GSE45365_NK_CELL_VS_BCELL_MCMV_INFECTION_UP	0.00306248	0.0138508	0.431708	0.335685	1.52049	172	ESF1/BLZF1/MRPL15/PSMC2/PCM1/DECR1/SS18L2/POLE3/PCMT1/PRKRA/CCDC6/VAV3/SLC25A30/MRPL11/AP3S1/HDDC2/ACBD3/TMED2/LLPH/REXO2/RAB1A/SAMHD1/RNF13/TMEM38B/LAMTOR2/HEXB/FCGR2C/OSBPL11/SPG21/MOSPD1/SLC38A6/SNX5/TMEM59/ATP6V1F/C1orf112/SDC2/TRPS1/KCTD12/ARPC5/DNMT1/RACGAP1/MAS1/BLNK/CPA4/LGALS8/PAPSS1/WDR12/BLVRB/CASP1/SOD1/LMBRD1/HS2ST1/PDIA6/TGFBR2/PPT1/CSNK2B/ITGB1/SDCBP/MARK1/OSBPL1A/HOXB2/DAB2/UQCRC1/BYSL/ALDH6A1/CAPRIN2/NDUFB2
MSigDB	Lung	COVID High vs COVID Low	stat	GO_POSITIVE_REGULATION_OF_ERK1_AND_ERK2_CASCADE	0.00306103	0.0138508	0.431708	-0.3016	-1.49525	131	IL1B/CCL17/SEMA7A/NTRK1/CHI3L1/HTR2A/FSHR/EPOR/VEGFA/FGG/CCL11/RASGRP1/PRKD2/ABCA7/PDGFC/BMP2/ESR2/GAS6/C3/TREM2/FGFR2/PDGFB/ARRB2/SERPINF2/ICAM1/CCL22/FGA/CCL4L2/DRD2/BMP4/FLT4/VEGFB/PDGFRB
MSigDB	Lung	COVID High vs COVID Low	stat	ESC_V6.5_UP_LATE.V1_UP	0.0030624	0.0138508	0.431708	-0.286638	-1.46835	168	HPN/GPRC5C/LOXL2/TMPRSS2/MYLIP/TNNT2/ARHGEF16/NDRG1/CHST15/FRAT2/PARM1/MFAP2/NARF/HBZ/RAI1/P4HA2/BMP2/POSTN/UNC5B/CMTM8/ZFPM1/EFNA1/SIX5/RGL3/LPIN2/CAPN6/ARID3B/IER5/FGFRL1/RBP4/EPB41/COL4A1/TRAPPC6A/CUBN/VEGFB/GRINA/COL4A2/TINAGL1/SLC22A23/PLAGL1/PCMTD2/CDH2/S100G/LHX1/PLXNB2/FRZB/SLIT3/RIPK4/EOMES/SLC27A3/GAS1/P4HA1/CYBA/PTH1R/ANKS1A/SOX17/FXYD2/CA4/GATA6/HNF1B/MOGAT2/WLS/APOA1/GATAD2B
MSigDB	Lung	COVID High vs COVID Low	stat	GSE26727_WT_VS_KLF2_KO_LPS_STIM_MACROPHAGE_UP	0.00306036	0.0138508	0.431708	-0.278091	-1.42825	171	TANC2/CXCR4/COL14A1/FCHO1/RAPSN/RDH5/LRIG1/CLDN9/USP19/RFNG/PNPLA6/FGFR1/CBL/TSC22D4/SOX4/IMPDH1/C2CD2/PHKG2/MFNG/MED24/BDH1/PIEZO1/BCKDHA/SETD1B/EN2/FNTB/RBM38/RGP1/PCDH7/PIM2/KAT2A/SUN2/ST3GAL1/MVD/TRIM66/PLA2G1B/DGCR2/NME3/CXCR6/HCRTR1/ACAP1/RGS1/MVP/IRF3/ACAA1/GCA/GUCY2D/DGKB/MAP3K3/DNASE1L1/FAM3A/FOXO4/TBXA2R/MAPK11/SEC14L2/SRCAP/NUCB1/GPI/SLC46A3/PEMT/TNFAIP3/DNAJB1/PRKD1/NUP210/ZC3H7B/PIP4K2B
MSigDB	Lung	COVID High vs COVID Low	stat	GO_CELLULAR_RESPONSE_TO_VASCULAR_ENDOTHELIAL_GROWTH_FACTOR_STIMULUS	0.0030701	0.0138814	0.431708	-0.495408	-1.76796	29	EGR3/NOTCH1/DLL4/VEGFA/PRKD2/ERN1/NR4A1/MAPK14/MAPKAPK2/HSPB1/FLT4/PDGFRB/AKT1/FLT1/GAS1/PRKD1
MSigDB	Lung	COVID High vs COVID Low	stat	GSE21670_UNTREATED_VS_IL6_TREATED_CD4_TCELL_UP	0.00307689	0.0139075	0.431708	-0.299719	-1.52165	158	AMPD2/CXCR4/PPP1R16B/NBEAL2/ATG9A/IP6K1/BCORL1/DUSP4/MXD4/HDAC4/CNPPD1/IL2RB/MUSTN1/CNTROB/ZAP70/STK36/NXF1/ARMC7/POU3F3/STARD3/DNAJB2/CDIPT/ABHD15/RNPEPL1/QSOX2/DVL3/PLXNA3/INTS1/AKT2/PLEKHG2/TOX/MED25/PFKFB3/KAT2A/CMTM3/ODF3/SH2D2A/DDIT4/SEMA4D/PLEKHF1/PHF13/TIGIT/PTPRD/SLC4A2/COQ4/HS6ST1/ZNF672/IL17RB/GGA3/PRR5L/KLF16/INO80E/SEMA5B/SLC35A2/RANGAP1/POLDIP3/TNFAIP3/BAIAP2/PTGES2/MFHAS1/DUSP16/TRIM68/C2orf68/PROKR2/GBF1/UBQLN4
MSigDB	Lung	COVID High vs COVID Low	stat	GSE17721_CPG_VS_GARDIQUIMOD_0.5H_BMDC_UP	0.00307758	0.0139075	0.431708	0.335411	1.51934	170	RABEP1/TPR/IDO1/SNRPB2/UQCRQ/NT5E/NAA15/RPL22L1/FASTKD2/SS18L2/GLRX3/TTC27/ARHGAP5/P2RX7/CCNG1/DRAM2/NCBP2/RPE/NDUFA6/LIPT1/PNO1/UQCR10/THSD1/NDUFB4/WDR75/PFDN5/ATP6V1E2/ABCB7/C1GALT1C1/DMXL1/COX6B1/ALKBH3/CSDE1/DBI/EPHA6/TMEM186/RHBG/INTS8/RPL26/TAF7/COPB2/INVS/B3GALNT2/PTRH2/SERINC1/RPS14/UQCR11/ANGPTL1/SNX29/NDUFC1/CCR2/FTSJ3/NOLC1/PIGC/CASP1/LAMA4/NDUFS8/MYCBP/GPR65/PSENEN/GBP6/AIF1/SLC38A2/RPS5/RAB3B/MYCT1/SYNPR/LEPROT/NCAN/IRF2/GLRA3/CDC25C/PLG/SUGT1/C6orf120/FAM120A
MSigDB	Lung	COVID High vs COVID Low	stat	GSE13522_WT_VS_IFNG_KO_SKIN_UP	0.0030788	0.0139091	0.431708	-0.331057	-1.58051	102	SEMA6B/VWA2/CNR2/CRYBA4/KCNK1/COL14A1/PRR5/EPHA1/ADRB3/ADAMTS13/KCNJ3/HCN3/SULT4A1/VAMP1/TMC6/DMBT1/LMTK3/NEUROD2/HCK/SEC31B/NRG2/RNF222/ZDHHC19/TAL1/KLF14/TIE1/CYP26B1/HCN1/DSC3/GPR27/DIP2C/ITM2A/KIFC2/UNC80/ADAMTS10/SERPINA12/GABRP/PHKA2
MSigDB	Lung	COVID High vs COVID Low	stat	GO_POSITIVE_REGULATION_OF_CYCLIC_NUCLEOTIDE_METABOLIC_PROCESS	0.00308741	0.0139441	0.431708	-0.344442	-1.60224	89	APOE/RUNDC3A/FSHR/WNT5A/ADORA2A/CHGA/ADRB3/ADCYAP1R1/RAPGEF3/ADCY6/CRHR2/PTGER4/MTNR1A/HPCA/ABCA1/TIMP2/CXCR3/CAP2/MC4R/ECE1/NPR1/GSK3A/ADCY3/MC1R/MRAP/RAF1/ADCY5/ADM/GLP1R/AKAP12/PTGIR/ADCY9/CALCA/TSHR/EDNRA
MSigDB	Lung	COVID High vs COVID Low	stat	GO_SENSORY_PERCEPTION_OF_TASTE	0.00309116	0.0139533	0.431708	-0.454091	-1.74822	40	PIGR/GNAT2/TAS2R4/TAS1R3/TAS2R3/TRPM5/SCNN1G/LEF1/REEP2/PKD2L1/SCNN1A/RTP3/CA6/SCNN1B/TAS2R40/AZGP1/WNT10B/PLCB2/TAS1R1/PKD1L3/ITPR3/CALHM1
MSigDB	Lung	COVID High vs COVID Low	stat	HOXA9_DN.V1_UP	0.00309046	0.0139533	0.431708	0.341714	1.54368	164	IFT74/ISG15/JAK2/DHX29/TWF1/TDRD7/RPS6KC1/ZNF277/ASCC3/UGGT2/PARP12/SNX10/MYOF/IFI16/TRIM22/SLC35D2/PLAA/FGL2/CSNK1G3/TFEC/DYNLT3/LY96/TYMP/CD86/UHRF1BP1L/CCNA1/ZCCHC2/SLC30A1/ANKRA2/COQ10B/CHUK/SAMHD1/FAM98A/LPAR6/CDK8/USP15/DICER1/FAS/PAQR3/FBXL5/MNDA/IL13RA1/PLK2/PHTF2/CYP1B1/NDFIP1/CCR2/MS4A6A/HLA-DRA/STK39/N4BP2L2/SAR1B/MS4A4A/OSTM1/IFT57/CLK4
MSigDB	Lung	COVID High vs COVID Low	stat	KEGG_JAK_STAT_SIGNALING_PATHWAY	0.00309725	0.0139739	0.431708	-0.312336	-1.54349	128	IL12B/CSF3R/CSF3/CISH/JAK3/OSM/EPOR/PIK3CD/SPRY4/IL2RA/SOCS3/IL2RB/IFNK/CRLF2/IL9R/IL4R/LIF/STAT5B/LEP/TYK2/SOCS7/CBL/CBLC/STAT3/AKT2/CCND2/IL11RA/IL2RG/IL22RA2/CCND3/CLCF1/PIAS4
MSigDB	Lung	COVID High vs COVID Low	stat	GSE360_DC_VS_MAC_L_DONOVANI_DN	0.00309745	0.0139739	0.431708	0.333665	1.5164	178	IFI44/GGPS1/SDHB/MBD4/RDX/NCL/CUL5/EIF3H/CUL2/COIL/RND3/HNMT/CETN2/TIAL1/METAP1/MSMO1/ARPC3/EEF1B2/GLRX/HDDC2/MYL6B/MRS2/RPL6/NAP1L1/FCGR3A/DDIT3/ZWINT/IQGAP2/CCL2/USP15/DUSP14/TRAF3IP1/NASP/PLIN2/HSP90B1/ACAT2/PPP1R12A/PRDX6/GEM/MANF/MNDA/SH3BGRL/NSMAF/TIMP1/CCR5/RPS6/RDH11/DMXL2/CTBS/YTHDC1/USP12/GCLC/PIK3C3/AZIN1/RPL11/RNASE2/USP10/CCR1/FUBP1/METTL3/ARHGAP22/AGA/MDFIC/LAGE3/AIF1/MGA/RPS5/GABARAP/TRIM33
MSigDB	Lung	COVID High vs COVID Low	stat	GO_POSITIVE_REGULATION_OF_MITOTIC_SISTER_CHROMATID_SEPARATION	0.00310207	0.0139908	0.431708	0.68643	1.83832	12	DLGAP5/FBXO5/ANAPC10/RB1/SMC5/RAB1A/NSMCE2
MSigDB	Lung	COVID High vs COVID Low	stat	GO_CHROMATIN	0.00310868	0.0140167	0.431708	0.29716	1.43735	319	HMGN5/SNW1/STAT1/SFR1/ASF1A/SMC3/SUMO1/HMGN4/TTC37/MBD4/CENPF/BAZ1B/HAT1/CBX1/EIF3E/EXOSC10/MBD2/ESCO1/TMPO/TIPIN/NUFIP1/EXOSC3/SMARCAD1/ACTL6A/RNF20/ALKBH1/PARK7/DSCC1/HMGN1/SUZ12/HELLS/RB1/ATRX/HDAC2/FER/UCHL5/ZNHIT1/RAD21/ESCO2/EME1/BUD31/UBE2A/POLA1/ING3/HNRNPC/RAD50/UHRF2/HMGA1/NIPBL/BRMS1L/RNF2/PSIP1/HNRNPK/TP63/ORC2/STAG2/FAM111A/TTC21B/TOP2B/HMGA2/ING2/HMGN3/ASH2L/STAG1/GABPA/NASP/RBMX/CSNK2A1/RBBP4/TRNP1/CHEK1/TBP/MED1/SMAD2/ANP32E/RUVBL1/SNAI2/MPHOSPH8/SHPRH/SIRT1/TRIM24/TOX4/NCOA3/ZC3H8/PLK2/MTBP/TCF12/DNMT1/SUDS3/TIMELESS/SETD3/NCOR1/INO80C/TFPT/PDS5A/E2F1/CHD5/PDS5B/EXOSC5/PLCB1/HMGB2/TCP1/EED/CTR9
MSigDB	Lung	COVID High vs COVID Low	stat	GO_INTRINSIC_COMPONENT_OF_MITOCHONDRIAL_MEMBRANE	0.00310961	0.014017	0.431708	0.480536	1.71302	40	FUNDC1/APOOL/TIMM23/APOO/TIMM17A/CHCHD3/MFF/CPT1A/RHOT1/PTPMT1/ETFDH/IMMT/TOMM20/TOMM22/TIMM17B/COX18/FUNDC2/MICU1/TMEM70
MSigDB	Lung	COVID High vs COVID Low	stat	GO_HISTONE_MONOUBIQUITINATION	0.00311404	0.0140331	0.431708	0.579282	1.84743	23	DTX3L/UBE2E1/SKP1/TRIM37/CUL4B/RNF20/LEO1/RNF2/CDC73/PCGF1/DDB2
MSigDB	Lung	COVID High vs COVID Low	stat	GO_RNA_CAP_BINDING_COMPLEX	0.00311972	0.0140548	0.431708	0.72437	1.78732	9	NCBP2/EIF4E/RNMT/FMR1/NCBP1/EIF4E3/EIF4E2
MSigDB	Lung	COVID High vs COVID Low	stat	GO_ORGANELLE_ENVELOPE_LUMEN	0.00313041	0.0140974	0.431708	0.427394	1.69535	71	TIMM9/PNPT1/NDUFA8/NDUFS5/TIMM23/TIMM8B/TRIAP1/HAX1/OPA1/PARK7/BLOC1S1/COX6B1/STOML2/CHCHD4/REXO2/TIMM8A/NLN/COX17/CIAPIN1/PRELID2/MICU1/CACYBP/TIMM10/SOD1/AIFM1/CYCS/CHCHD10/TRAP1/SIRT5/PTGES/GFER/GOLPH3/CAT/COX19
MSigDB	Lung	COVID High vs COVID Low	stat	ENGELMANN_CANCER_PROGENITORS_DN	0.00313092	0.0140974	0.431708	-0.399911	-1.65411	53	PTGFRN/BNIPL/VPS37D/SCUBE2/FAM102A/SFXN2/SLC35C1/IL4R/LRCH4/DVL3/RAPGEFL1/CITED4/BMP4/FGFR3/CORO2A/EVL/TRPV4/RASAL1/OSGIN1/IGSF1/PNKD/OXTR/SYBU/ABCC3/GADD45B/GSN/KLK6/BMP7/CEBPA/ID1
MSigDB	Lung	COVID High vs COVID Low	stat	LEIN_LOCALIZED_TO_DISTAL_AND_PROXIMAL_DENDRITES	0.00313658	0.014115	0.431708	-0.630739	-1.89269	15	PSD/SBK1/RGS8/EPB41L1/BOK/HPCAL4
MSigDB	Lung	COVID High vs COVID Low	stat	YOSHIMURA_MAPK8_TARGETS_DN	0.0031361	0.014115	0.431708	0.290461	1.41131	338	FDX1/RABEP1/ASNSD1/JAK2/TWF1/S100A10/CDK7/PSMC2/SUB1/ODC1/USO1/PCM1/PPIL3/TMPO/TIMM23/NME1/HNMT/PLAA/EIF5/ATP6V1D/SLK/DNAJA2/COPB1/PHB/MSMO1/EXOSC9/MSH2/PSMD4/RB1/COX5A/SCFD1/VPS26A/NAA20/NVL/TOP2A/ANKIB1/ROCK2/THOC2/CEBPG/BCLAF1/PPIB/KIF11/CHAMP1/MRPL40/IDE/PSMA1/RABGGTB/YWHAZ/DBI/ZEB1/NR1D2/IL6ST/RBM39/NDUFAB1/ABCD3/GPD2/UBE2G1/SEC62/MTDH/STRN3/SERP1/PRUNE2/RALBP1/TPT1/MED6/TOR1AIP1/AIMP2/DUSP6/MLLT10/HMGCS1/HSPA9/MTCH2/DYNC1LI2/SEC61B/SMAD2/NCKAP1/HNRNPA2B1/SDC2/DNAJB9/CCT3/NMT1/CTH/HOOK1/GREM1/EIF2B5/TPP2/STX4/NDUFC1/HRK/SRSF3/NUPR1/TNS3/PTPRA/MAGT1/MDH2/GOLGA1/LGALS8/MYCBP2/PDGFRA/PPAT/NOLC1/STK39/MAP2
MSigDB	Lung	COVID High vs COVID Low	stat	GO_MUSCLE_ORGAN_MORPHOGENESIS	0.00313971	0.0141252	0.431708	-0.373211	-1.62418	64	NOTCH1/TNNT2/WNT5A/DLL4/COL3A1/BMP2/LIF/EGLN1/FGFR2/RXRA/VANGL2/ZFPM1/TNNI1/MYBPC3/COL11A1/WNT2/HAND1/FOXH1/BMP10/TTN/ACTC1/FZD1/MYH6/SHOX2/XIRP2/MYLK2
MSigDB	Lung	COVID High vs COVID Low	stat	GSE36888_UNTREATED_VS_IL2_TREATED_STAT5_AB_KNOCKIN_TCELL_2H_UP	0.00314073	0.0141259	0.431708	-0.284806	-1.46166	165	IL1B/KCNJ15/STEAP3/CXCL6/IL1A/STX1A/GPR68/DGAT2/TREM1/WNT5A/NFKBIZ/ZC3H12A/HIC1/SOCS3/PDLIM7/P2RY2/MFSD2A/LIMK2/EBI3/MARCKSL1/C3/NFKB2/TRAF1/AMPD3/ASB1/TNIP3/ICAM1/ACVR1B/HCK/IRAK2/DCUN1D3/FJX1/TBC1D16/FPR2/ALDOA/SURF4/MN1/RFTN1/KLHL2/DDIT4/VDR/SMPDL3A/GLIS3/S100A9/PLK3/TBC1D30/TNIP1/TMEM115/CYP27B1/PACSIN2/ADM/CKAP4/BCL6/SPRED2/SOCS2/TNFRSF9/PLEKHA3/ZBTB17/FNDC3B/DPP3/SH3PXD2B/SERPINA1/TNFAIP3
MSigDB	Lung	COVID High vs COVID Low	stat	GO_B_CELL_RECEPTOR_SIGNALING_PATHWAY	0.00314492	0.0141408	0.431708	-0.453685	-1.74666	40	BLK/CD19/IGKC/PIK3CD/IGHA2/LCK/BCAR1/ZAP70/IGHE/CD79A/RFTN1/NFATC2/LIME1/NFAM1/ABL1/LAT2/IGHM/CTLA4/PRKCB/IGLL5
MSigDB	Lung	COVID High vs COVID Low	stat	GSE24634_TREG_VS_TCONV_POST_DAY7_IL4_CONVERSION_UP	0.00314623	0.0141428	0.431708	0.337755	1.53231	171	CENPE/RBBP8/GMNN/CENPF/PLK4/UQCRQ/WDHD1/WDR76/EXO1/DLGAP5/ZWILCH/RFC4/KNTC1/FANCI/CEP55/KIF15/TNFSF10/DUT/KIF4A/DHFR/CKS1B/MELK/BLM/MRPL11/CKS2/KIF11/CCNB1/CDKN3/RPA3/DCLRE1A/BUB1/CENPN/ZWINT/RRAS2/CDC7/SYT11/ELOVL6/BIRC5/CCNB2/AURKA/HJURP/MYBL2/TPX2/RRM2/ITPR2/C1orf112/TMEM106C/AGK/MCM4/PTTG1/TOX4/COX10
MSigDB	Lung	COVID High vs COVID Low	stat	GSE13229_IMM_VS_MATURE_NKCELL_DN	0.00315103	0.0141604	0.431708	-0.276891	-1.42208	171	KCNK5/TMEM163/AP3B2/PSD/CST7/AMZ1/FBXO46/PADI4/B3GNT7/CD300LB/GET4/KCNIP3/WDR45/CNPPD1/TTC38/CCDC88B/CERK/HNRNPA0/EPHX1/EXOSC6/TM9SF4/PIP5K1C/SNX15/CX3CR1/DECR2/MAPK14/ORAI2/PACS1/TSPAN5/BAG3/GPS2/AGPAT2/ARHGEF2/PRF1/SPN/PLEKHG3/AKT2/DUSP8/IL11RA/CHD1L/FANCG/CYTH2/PGPEP1/AMDHD2/INPP5D/HCRTR1/TMEM200C
MSigDB	Lung	COVID High vs COVID Low	stat	RODWELL_AGING_KIDNEY_UP	0.00315484	0.0141736	0.431708	-0.231401	-1.30319	391	MMP7/APOE/COL1A1/COL1A2/CCM2/CMTM7/PIGR/C15orf39/CHPF2/MMP11/COL5A1/LPCAT1/TRBC1/COMP/CXCR4/LTF/WFDC2/SULF2/RNF166/SLC12A9/NFKBIZ/CHST15/CORO7/IGKC/COL3A1/RASSF5/COL27A1/PIK3CD/CTHRC1/GZMK/GZMA/RUNX3/SOCS3/GABRE/LTB/ITM2C/LOXL1/FSCN1/RRP12/SELPLG/PREX1/DGKQ/EML3/CDH11/VOPP1/NKG7/TMC6/GNG2/TIMP2/MALL/STK10/ABCC1/ARHGAP1/ADRA2A/CX3CR1/RAC2/SNCA/TCF3/CRELD2/TNFRSF25/PXDN/RGS19/PGLS/IRAK2/ALOX5/TESC/IKBKB/VWCE/STAB1/TBXAS1/CCND2/EHBP1L1/CXCL16/AEBP1/CMTM3/TPBG/INHBA/RUNX2/NRXN3/SPON2/CCND3/RFTN1/LMF2/IKZF1/LYZ/CHRNA3/ARL4C/GRN/FHOD1/DOK3/RGS1/RAB4B
MSigDB	Lung	COVID High vs COVID Low	stat	GO_NEGATIVE_REGULATION_OF_LIPID_METABOLIC_PROCESS	0.00316032	0.0141943	0.431708	-0.37894	-1.67458	68	IL1B/APOE/PLIN5/DGAT2/LPCAT1/SCAP/WNT4/APOA2/ADORA1/BMP2/UGT1A9/PDGFB/GPLD1/ADRA2A/CNR1/SLC27A1/APOC1/BSCL2/SNAI1/WDTC1/NFKB1/UGT1A6/AKT1/GFI1/CYP27B1/PDGFA
MSigDB	Lung	COVID High vs COVID Low	stat	GSE36392_EOSINOPHIL_VS_MAC_IL25_TREATED_LUNG_DN	0.00316758	0.014223	0.431708	0.34438	1.55723	166	FDX1/MRPL35/ARMC1/TRIM21/TRIM37/GUF1/MYOF/FANCM/DTWD1/BOD1/XAF1/PRIM1/SH3GLB1/TMF1/PARK7/SMC2/NEK3/BORA/EIF4E/ZNF280C/BCL10/ARL4A/FANCF/SMC5/GTPBP4/IPO11/HSCB/RHEBL1/AK3/GPATCH1/NDUFAB1/CHURC1/ZNF569/XIAP/ETFDH/NDUFA1/GPATCH4/TRAF3IP1/SEC11A/AIMP2/GSTK1/LRRC59/MRPL2/NET1/APIP/RRP36/USE1/GNPDA2/RTTN/BBS9/GNB4/RAD54L/MPHOSPH6/CANX/DENND1A/OSTM1/PLCB1/RAB22A/NR2C2AP/RAB3GAP2/IDH3G
MSigDB	Lung	COVID High vs COVID Low	stat	GSE32986_UNSTIM_VS_GMCSF_AND_CURDLAN_LOWDOSE_STIM_DC_DN	0.00317695	0.0142611	0.431708	-0.290495	-1.48415	163	OLFM2/ATXN1/BLCAP/RGS14/FAM102A/CTDSP2/SLC35C2/PBXIP1/KLHL21/FAM171A1/MXD4/SLC39A13/SERINC5/EHD1/PLCG1/WDR81/PREX1/GZMM/CHST7/ZAP70/C16orf54/PINK1/CD6/MED15/CTSF/ZNF76/PNRC1/SUN2/ABCC10/RUNX2/EPB41/AMDHD2/ARSG/ABAT/CHD3/CNNM3/TTC22/LY9/SLC38A10/CLCN7/CLSTN1/EVL/PLA2G6/ARRDC2/SGSH/FLCN/GPR18/MAP3K12/PLCB2/LDLRAP1/DYRK1B/ATP6V0D1/UBASH3B/TRAM2/SMPD1/CNNM2/HGSNAT/CTSD/TTYH2/RCSD1/TMEM63A/DPP7/MAN2B2/NFATC3
MSigDB	Lung	COVID High vs COVID Low	stat	GO_T_CELL_SELECTION	0.00319355	0.0143316	0.431708	-0.447541	-1.6821	36	CD3D/ZAP70/FOXP3/ZFPM1/BCL11B/CD3E/ITPKB/SPN/JAG2/SRF/CD28/CD4/THEMIS/GATA3/LY9/IL6
MSigDB	Lung	COVID High vs COVID Low	stat	JAIN_NFKB_SIGNALING	0.00320018	0.0143534	0.431708	0.428574	1.67173	66	JAK2/CLNS1A/ASCC3/MPHOSPH9/DECR1/CTSC/SNX4/UCHL3/METAP1/HDDC2/POLA1/PSMG1/NAP1L1/RAD50/ORC5/TAP2/PLA2G4C/DDX46/LIG4/MED1/PSMA2/PSPH/APRT
MSigDB	Lung	COVID High vs COVID Low	stat	GO_PROTEASOME_ASSEMBLY	0.00322024	0.0144035	0.431708	0.685413	1.83559	12	PSMD10/POMP/PSMD4/PSMG1/PSMD8/PSMG2/PSMD13/PSMD5/PSMD11
MSigDB	Lung	COVID High vs COVID Low	stat	GO_CYTOPLASMIC_TRANSLATIONAL_INITIATION	0.00322024	0.0144035	0.431708	0.649953	1.82306	14	SSB/EIF3M/MCTS1/EIF3D/DENR/CDC123/EIF3A/EIF4EBP1/PCBP2/EIF3F
MSigDB	Lung	COVID High vs COVID Low	stat	REACTOME_PROCESSIVE_SYNTHESIS_ON_THE_LAGGING_STRAND	0.00322024	0.0144035	0.431708	0.649752	1.8225	14	PCNA/PRIM1/DNA2/POLA1/RPA3/PRIM2
MSigDB	Lung	COVID High vs COVID Low	stat	GO_MISMATCH_REPAIR_COMPLEX	0.0032167	0.0144035	0.431708	0.722119	1.78176	9	MSH4/WRN/MSH2/PMS1/MLH3/MLH1/PMS2/MSH3
MSigDB	Lung	COVID High vs COVID Low	stat	GSE14415_INDUCED_TREG_VS_FAILED_INDUCED_TREG_DN	0.00321747	0.0144035	0.431708	0.345784	1.56521	167	EEA1/CXCL10/IFIH1/PSMB8/MX1/RSAD2/BRCA2/RBBP8/USP18/BRCA1/PHF11/PSMD14/CLSPN/SNX10/TTK/VAMP8/DHX58/TRAFD1/CETN2/ARHGAP18/SH3GLB1/ECT2/KIF14/PERP/GIMAP4/PTGR1/S100A13/PSMA1/INSL6/PLSCR1/ALCAM/ING2/COBLL1/FAR1/RAD54B/ITGA2/PRPF38A/SLC25A24/SYT11/PFKP/ATP6V1F/COX8A/ATF6/CASP3/NSMAF/MCM4/PTTG1/ARAP2/RABGAP1L/IL15RA/DNAJB11/GALNT3/ACSL5/AZIN1/NEK2
MSigDB	Lung	COVID High vs COVID Low	stat	GSE46606_UNSTIM_VS_CD40L_IL2_IL5_DAY3_STIMULATED_BCELL_DN	0.00321747	0.0144035	0.431708	0.344002	1.55553	166	EIF3J/SRI/LYSMD2/NCL/TAF1A/FARSB/GNPNAT1/GTF2A2/RPP30/UBE2N/NOL8/SS18L2/RBM18/DDX10/EEF1E1/GNL3/CDC6/RPF2/MSH2/CNBP/EBNA1BP2/NAA20/RFC3/ZNF664/GRPEL2/KIF2A/FEM1B/RPP40/CHCHD4/RHEBL1/RABGGTB/TRNT1/MLX/IMPA1/POLR3K/NIP7/CDC123/AIMP2/GRPEL1/ADO/NANP/RRM2/ZNF473/DNAJA3/FBXO30/SRSF7/TRMT6/RPS19BP1/CLIP4/HEY1/IQCG/SETD3/NANS
MSigDB	Lung	COVID High vs COVID Low	stat	GSE8921_UNSTIM_0H_VS_TLR1_2_STIM_MONOCYTE_6H_UP	0.00321747	0.0144035	0.431708	0.343332	1.5525	166	HSBP1/LAP3/MMADHC/CDC26/COX6C/MRPS10/S100A6/TIMM8B/SCAF11/DPH5/AAGAB/COX6A1/KIN/ALKBH1/PYROXD1/BLVRA/GNL2/CENPW/NUF2/CTNNBL1/EME1/EIF2B3/MTHFD2/RPP40/STOML2/NDC80/VEZT/MRPL36/POLR2F/PSMB1/FASTKD1/BANF1/HMGN3/PSMD1/TMEM100/NDUFB6/CRISP2/YARS2/VIT/CDC23/ESRRG/POLE4/C1orf112/CIAPIN1/COX18/NDUFB9/XRCC6/NUP155/MDC1/DNAJC24/FILIP1L/USP12/BLNK/THNSL2/AURKAIP1/RRAGA/TAGLN2
MSigDB	Lung	COVID High vs COVID Low	stat	GSE39556_CD8A_DC_VS_NK_CELL_UP	0.00321839	0.0144035	0.431708	0.336906	1.53959	182	CSE1L/NAE1/CENPF/ANXA4/RFC4/BMI1/TTK/RGL1/NME1/DUT/CKS1B/EHBP1/TXN/HPRT1/GMPS/AP3S1/CKS2/PAICS/LGALS3BP/SRRD/KIF11/STK3/MTHFD2/PSMG1/RPP40/GGH/GART/HSPB11/HLTF/MTHFD1/PLSCR1/LMO2/KIF23/SERPINI1/FLT3/HEXB/AGPS/UMPS/NET1/CHEK1/ATIC/GNG11/ALDH7A1/EBP/DST/PGRMC1/TMEM106C/CDK1/DMXL2/KDSR/CYP1B1/PFN2/CERS6/MLLT11/FOXM1/FANCL/MPHOSPH6/PAPSS1/RAB13/PDS5A/PLCB1/GSS/HS2ST1/POLE2/NUDT1/PPT1/GINS1/MDFIC/AIF1/SEC63/TRAP1/LDHA/ABLIM1/TRIP13/DYRK3/SLC31A1/AMOT/NAB1/NCAPH
MSigDB	Lung	COVID High vs COVID Low	stat	GSE27786_ERYTHROBLAST_VS_NEUTROPHIL_UP	0.00321434	0.0144035	0.431708	0.334364	1.5145	172	CENPE/ESF1/DEK/HERC6/OLA1/FAM133B/DRG1/SETDB2/SASS6/PSMD12/NME7/EEF1E1/KIF4A/SAAL1/DDX59/NUP43/SKA3/RPS7/UQCR10/KRT8/FBXO45/BCLAF1/LSM12/TLK1/EIF2B3/ANLN/C1orf174/TMEM60/RNMT/RPAP2/GSTCD/DCAF10/NUP35/NASP/NUP50/WDR7/CUL4A/LUC7L3/ZMAT2/C1orf112/RTTN/CCR5/TRAK2/NUP155/FNIP2/CDK1/PRR11/BMPR1B/NUDC
MSigDB	Lung	COVID High vs COVID Low	stat	GSE7460_CTRL_VS_TGFB_TREATED_ACT_FOXP3_MUT_TCONV_DN	0.00321478	0.0144035	0.431708	-0.28049	-1.45515	176	IL1B/SLC22A1/THY1/SFTPC/GPR68/MMP11/CD8A/B3GNT8/PPP1R16B/GAL3ST4/ENDOU/JPH3/ITGAE/NR4A3/KLRK1/RDH10/RAI1/SLC35B2/PMEPA1/GGN/SLC39A4/SPATA2L/LITAF/GPR155/HMGB4/ARMC7/SERPINH1/NRARP/RASGRP2/ABHD15/CLK3/FHL3/ARID5A/ZDHHC8/NCF1/HOXA10/SPSB1/APCS/RUNX2/SMYD3/DDI1/COL4A1/ANKRD34B/LFNG/CES1/CTSW/IRF3/NSUN4/ADCY5/FZD10/FGD1/PANK4/GPR18/GRM7/GPRIN3/CC2D1A/CLIC6/MAP7D1/KIT/CABLES1/CYGB/DAPK2/RNF149/MPZL2
MSigDB	Lung	COVID High vs COVID Low	stat	GO_TRANSFORMING_GROWTH_FACTOR_BETA_RECEPTOR_BINDING	0.00322734	0.0144313	0.431708	-0.449388	-1.77716	44	LRG1/BMP1/TGFB3/INHBE/BMP2/GDF11/TGFBR1/LEFTY2/INHBA/BMP4/BMP3/BMP6/SMAD3/BMP10/INHBC/GDF5/GDF10/TGFB1/SNX25/GDF6/NODAL
MSigDB	Lung	COVID High vs COVID Low	stat	GO_REGULATION_OF_NEURON_PROJECTION_DEVELOPMENT	0.0032358	0.0144651	0.431708	-0.232617	-1.30926	382	APOE/SEMA4B/SEMA6B/SEMA7A/THY1/NTRK1/LZTS1/NTRK2/PTK7/EPHB3/MEGF8/SEMA4C/SSH1/WNT5A/EPOR/CUL7/VEGFA/SARM1/SHANK1/CRABP2/CNTN1/ISLR2/P2RY2/SEMA6C/ADCY6/GORASP1/MARK2/SCARF1/FRMD7/GRIN1/CHRNB2/ITM2C/PTPN5/PREX1/LIF/PPP2R5B/ARHGEF1/KNDC1/FGFR1/INPP5J/UNC13A/ANAPC2/CPNE6/FMOD/EPYC/EFNA1/SYT2/GPRC5B/OBSL1/FBXO31/RELN/RTN4R/IKBKB/CNR1/CRTC1/PLXNA3/SSH3/NUMBL/PLXNB1/LRP1/CAMK2B/CPNE5/RAB17/SRF/NCKIPSD/BMP4/DNM2/CHRNA3/SEZ6/METRN/RET/LRRC7/GRN/SEMA4F/NFATC4/SEMA4D/DBN1/PTPRD/SCN1B/ABL1/GAK/GATA3/RIMS2/AKT1/NLGN3/OLFM1/GFI1/STK25/FBXW8/INPP5E/FYN/NDEL1/PTPRF/BHLHB9/LINGO1/SEMA3B/SEMA4A/MOB2/CDH2/TRPV4/SERPINE2/PLXNB3/PLXNB2/PLXNA2/NEUROG3/RASAL1/SLIT3
MSigDB	Lung	COVID High vs COVID Low	stat	WANG_TUMOR_INVASIVENESS_DN	0.00323772	0.0144697	0.431708	0.327887	1.50704	189	PCNP/B2M/STX8/VBP1/ESD/ANXA4/EXO1/COMMD10/DLGAP5/SKP1/ERGIC2/PFDN6/SS18L2/VAMP3/WDFY1/TCEA1/PLAA/CCNG1/YME1L1/CINP/NUDT21/TMED5/NRAS/CNBP/KLHL9/SRRM1/RAD21/BUD31/GDI2/RPL7L1/RYK/SLC50A1/YWHAZ/MRPL19/PSMB1/UGDH/CDC123/TERF1/IGF2BP1/PPP1R12A/TFB2M/EIF3G/PDE6D/DYNC1LI2/ATF4/VAPA/DHX15/LUC7L3/TPM3/PHTF2/CACYBP/RLIM/RACGAP1/PDGFRA/DLG1/STK39/PTX3/CANX/TTC3/CORO1C/MYEF2/HSD17B10/TCP1/SSR1/IQGAP1/LPAR1/TGFBR3/MDFIC/RAD1/ACTR2/BIRC6/SPP1/TRAP1/KBTBD2
MSigDB	Lung	COVID High vs COVID Low	stat	GSE21927_SPLENIC_C26GM_TUMOROUS_VS_BONE_MARROW_MONOCYTES_DN	0.00324066	0.0144756	0.431708	0.353108	1.57142	148	ISG15/ORC4/FRG1/FDX1/CNOT7/FUNDC1/MED21/GOLGA5/ANXA2/PAK1IP1/LRPPRC/SCLT1/HINT1/FAM149B1/FYTTD1/UTP18/CD86/HMGXB4/STMN1/CCDC6/VAV3/COX5A/ANAPC4/PPP1CC/ZNF830/GDE1/NUBP1/DOCK7/ZFP82/NPM3/RNGTT/SEC61B/IFT52/FNTA/UAP1/SSR3/CDYL/DIO3/ZNF558/RP9/RAP2A/PREP/MKRN2/GRIN2B/SPTLC2/CREG1
MSigDB	Lung	COVID High vs COVID Low	stat	GSE17721_LPS_VS_GARDIQUIMOD_4H_BMDC_UP	0.00324121	0.0144756	0.431708	0.333472	1.5164	179	PSMB9/CENPE/CCDC59/SNW1/USP18/RTP4/SLIRP/CCNJ/RBM7/RSL24D1/NUB1/NAA15/USP25/SNX10/PFDN6/OCIAD1/PCNA/NTS/ATP6V1D/LATS1/CRBN/PCMT1/MAD2L1/ATRX/CPT1A/NAA20/SLC30A1/MTMR2/ABCB4/PWP1/POLR2G/CCL7/HOXD8/RAB12/HMGN3/SAT1/ADAR/PPP2R2A/REEP3/AP2B1/BZW2/TIMM17B/COX18/GCNT2/KIAA1109/TOX4/RDH11/SEH1L/ART3/SPTLC2/STX1B/COQ3/TIMELESS/CAMLG/STK39/DZIP1/SERPINC1/IRF7/KCNMB1/FNDC3A/DTD1/ETHE1/MDFIC/SH3KBP1/HPGD/ELF1
MSigDB	Lung	COVID High vs COVID Low	stat	GSE29164_UNTREATED_VS_CD8_TCELL_TREATED_MELANOMA_DAY7_DN	0.00324171	0.0144756	0.431708	-0.276535	-1.42026	171	GOLGA7B/CA7/NECAB2/EXTL3/CMTM2/TMPRSS6/CDH10/PTRH1/KDM6B/JSRP1/ALDH4A1/NAPSA/COL27A1/CTDP1/PTOV1/ST6GAL1/LCK/FBXO10/SEMA6C/PPFIA4/PEX11G/LIM2/TMEM54/FOXP4/TCF7/EPHX1/TRAF1/SLC30A4/MINK1/PLEKHO2/ARID3B/CRTC1/CXCL16/SIX2/PRRT4/NCKIPSD/DNM2/UCP1/CTRC/ZDHHC14/CASKIN2/LY6D/TESK1/FYN/PDGFA/UPK1B/SCNN1B/SH2D1B/TSPAN18/GLI2/DOCK5/CYP8B1/LENG8/GJB4/RPUSD1/HSD17B8/TANC1/ITM2A/PSMG4
MSigDB	Lung	COVID High vs COVID Low	stat	GSE21670_UNTREATED_VS_TGFB_IL6_TREATED_STAT3_KO_CD4_TCELL_UP	0.00324379	0.0144809	0.431708	0.333376	1.51508	178	EEA1/ZNF22/SPC25/POLK/ODC1/DSN1/PBK/FANCI/CDC6/DNA2/CINP/SCAMP1/TRMT5/DHFR/CKS1B/NUP43/SLFN12/STIL/STMN1/NUF2/TOP2A/CKS2/ANXA3/POLA1/IFT88/IDE/RNF181/RNMT/MRRF/TIGD2/PLSCR1/ALCAM/FABP5/FRRS1/PSMD1/MKI67/DPCD/UMPS/CCNB2/LCLAT1/RRM2/RAD51B/CASP3/LPGAT1/GCSH/CENPK/COMMD9/PPFIBP1/CDK1/AKR1E2/ACOT9/RACGAP1/MYB/IFT57/N4BP1/EIF4EBP1/CTNNA1/ARFGAP3/USP27X/GINS1/CDK6/MDFIC/REEP5/C9orf72/PLP2/MPZL1/TRAIP/SPP1/SLC39A8/DYRK3/SLC35B1/NCAPH/SNX12
MSigDB	Lung	COVID High vs COVID Low	stat	GO_NEGATIVE_REGULATION_OF_OSTEOBLAST_DIFFERENTIATION	0.00324548	0.0144844	0.431708	-0.44652	-1.67826	36	IGFBP5/NOTCH1/HDAC4/SUFU/SKI/MEN1/HDAC7/FGFR1/LRP5/TRPM4/TWIST1/SEMA4D/SMAD3/LIMD1/HAND2
MSigDB	Lung	COVID High vs COVID Low	stat	GO_AUTOPHAGY	0.00325004	0.0145008	0.431708	0.291035	1.41013	330	VTA1/OPTN/FUNDC1/SNRPB2/EIF2S1/ATG12/ATG5/BNIP1/SLC35B3/CHMP2B/MRPS10/RBM18/VAMP8/SNAPIN/STAM2/FGF7/ATG3/IFI16/PDK4/DRAM2/RB1CC1/SH3GLB1/ACBD5/DYNLL1/SNX14/CALCOCO2/PARK7/ANXA5/HMGB1/KRT15/UBQLN1/STAT2/MDH1/KRCC1/LAMTOR3/TRIM5/FANCF/MFN1/BLOC1S1/VPS37A/ZCCHC17/CRNKL1/STX17/SNRPD1/PIK3CA/VPS4B/UVRAG/TSG101/FAM13B/TRAPPC8/RAB1A/VTI1A/ATG4A/ATG4C/RAB12/RRAGB/PEX3/CHMP4C/LAMTOR2/VDAC1/RHEB/STOM/VTI1B/RAB23/PFKP/TOMM20/TOMM22/ZNF189/CHMP4B/TMEM59/COX8A/NBR1/DNAAF2/NDUFB9/C5/FUNDC2/SLC1A3/PRKAB2/AKR1E2/RAB33B/PRKAG2/YIPF1/RNF41/FGFBP1/PRKAA2/RPS27A/CISD2/LGALS8/NRBF2/PIK3C3/FANCL/LARP1B/VPS41/ANXA7/PRKAG1/MRPS2/LAMP2/PRKAA1/SNAP29/VPS25/RRAGA/HSF2BP/USP10/SNRPB/RAB7A/RNF185/UBB/SNF8/FNBP1L/TBC1D5
MSigDB	Lung	COVID High vs COVID Low	stat	WANG_TARGETS_OF_MLL_CBP_FUSION_DN	0.00325281	0.0145092	0.431708	0.486391	1.72991	41	CWC22/DLAT/NMD3/GLRX3/TTC27/TRIAP1/STRAP/GTPBP4/LACTB/GGCT/FABP5/VDAC1/CUL4A/ALDH7A1/FTSJ3/KPNB1/OSBPL1A/PSMC5/AMOT/TMED10/CAT/G6PD/TSC22D1/CPOX/DEGS1
MSigDB	Lung	COVID High vs COVID Low	stat	GSE43955_TH0_VS_TGFB_IL6_TH17_ACT_CD4_TCELL_52H_DN	0.00326576	0.0145629	0.431708	-0.275263	-1.43019	180	COL1A2/SREBF1/MBD6/SFRP4/MIDN/CISH/PAX5/TBC1D24/CD8A/SIT1/ABCA2/PYGO2/PIK3CD/PGLYRP1/BARX1/NCR1/CHGA/RARA/ALOX15B/CH25H/SOCS3/CD3G/SULT4A1/GADD45G/TMEM176A/PITPNM1/TRIM11/GNG10/DMBT1/CDKN2D/HAL/NID2/EPYC/STARD3/SLC30A4/B4GALT3/CYP3A4
MSigDB	Lung	COVID High vs COVID Low	stat	SEKI_INFLAMMATORY_RESPONSE_LPS_DN	0.00326754	0.0145668	0.431708	-0.555586	-1.8168	20	MMP11/WNT4/THBS2/SLC16A9/RAB3D/PDLIM2/PLEKHA6/DBP/BMF/GDF10/C1QTNF2/G0S2/BAMBI/SELENBP1
MSigDB	Lung	COVID High vs COVID Low	stat	GO_CARDIAC_SEPTUM_MORPHOGENESIS	0.0032724	0.0145845	0.431708	-0.431189	-1.70827	45	NOTCH1/DHRS3/WNT5A/SMO/RARA/EGLN1/FGFR2/VANGL2/SOX4/ZFPM1/DVL3/FGFRL1/HAND1/NOTCH2/SOX11/FZD1/GJA5/JAG1/HEYL
MSigDB	Lung	COVID High vs COVID Low	stat	GSE2706_UNSTIM_VS_2H_R848_DC_DN	0.00327916	0.0146066	0.431708	-0.286967	-1.46748	162	IL1B/IL12B/PLAGL2/VPS37B/IL1A/BCL3/KDM6B/NFKBIZ/MAP2K3/CSRNP1/RASSF5/LRRC32/BTBD19/NR4A3/SLC7A5/ZC3H12A/ALOX15B/BTG2/CCL11/SOCS3/MFSD2A/STK40/EHD1/SDC4/DENND3/GRHL1/PTGER4/TMEM88/MARCKSL1/CHST7/TRAF1/EFNA1/ICAM1/KCTD4/IRAK2/NFKBIA/TP53INP2/PLEKHG2/DCUN1D3/PKD2L1/FXYD6/INHBA/WT1/SERPINB9/CLCF1/PIM3/GRINA/NFKB1/RGS1/MAFF
MSigDB	Lung	COVID High vs COVID Low	stat	GSE3982_NKCELL_VS_TH2_UP	0.00327916	0.0146066	0.431708	-0.286733	-1.46628	162	CD207/IL1B/RNF44/C4orf19/LZTS1/PDE6G/MAST3/SNN/SULT4A1/DENND3/USP19/NISCH/GPR4/RXRA/KCNJ12/RAC2/SPTBN5/LRP10/FRMD4A/ERBB2/EPS8L1/RGS19/EFEMP2/MAU2/AK1/TJAP1/FAM53B/SPON2/GABRR2/LRAT/FCER1A/GPR25/KLHDC8A/TBKBP1/PLEKHF1/NEIL1/PCDHGB5/AOAH/ABL1/DCUN1D2/AGPAT4/FYN/SLC10A3/CALCOCO1/INPP4A/PLEKHM1/TMEM127/GPR27/MICALL1/EDNRA/WDR37/SLC27A3/JAG1/MYO15B/PCOLCE2/UPK3A/CAND2/KLF4/PIP4K2B/FBXO34/BDKRB1/HECTD3/RORC/PZP/KLRB1/AVPR1A/LTBP2
MSigDB	Lung	COVID High vs COVID Low	stat	GSE2706_UNSTIM_VS_2H_LPS_AND_R848_DC_UP	0.00328447	0.0146262	0.431708	0.35132	1.54982	140	NOC3L/ZC3H15/ZBTB41/BAZ1B/TAF5/GTF2H1/CCDC66/GNL3/BUD13/NOB1/RBAK/THOC1/ZNF322/DZIP3/GRPEL2/FKBPL/ZNF830/RNF113A/PDIK1L/ZFP62/ZNF770/DDIT3/EMG1/ZNF420/TTC9C/TRIM23/HYLS1/ERCC4/PRPF38B/ZNF397/NKTR/ZNF850/USP37/RP9/ZNF148/CCR2/ZNF451/KCTD6/TP53RK/NSD1/MRPS11/PTCD2/MTF2/USP10/LSG1/ZNF691/ZBTB26/NLRC4/RNF25/ELAC1/RPP38
MSigDB	Lung	COVID High vs COVID Low	stat	GO_REGULATION_OF_GLOMERULUS_DEVELOPMENT	0.00328622	0.01463	0.431708	-0.631209	-1.85963	14	EGR1/PDGFB/PAX2/BMP4/WT1/RET/PDGFA/SERPINB7/NOG/AGTR2/BMP7
MSigDB	Lung	COVID High vs COVID Low	stat	GO_NUCLEAR_UBIQUITIN_LIGASE_COMPLEX	0.00329165	0.0146301	0.431708	0.505494	1.78857	38	BRCA1/CDC26/BMI1/RBX1/CDC16/ANAPC13/CDC27/ANAPC10/RNF7/BUB1B/BRCC3/ANAPC4/RNF2/PCGF6/BARD1/CDC23
MSigDB	Lung	COVID High vs COVID Low	stat	GO_REGULATION_OF_KIDNEY_DEVELOPMENT	0.00329127	0.0146301	0.431708	-0.4142	-1.71393	52	EGR1/VEGFA/WNT4/SMO/LIF/PDGFB/BASP1/PAX2/FOXD1/SIX2/BMP4/WT1/RET/PDGFRB/GATA3/PDGFA/FLCN/SOX8/LHX1/SERPINB7/EDNRA/WNT2B/TGFB1/GDNF/NOG/PAX8/HNF1B/LGR4/MAGED1/SIX4/AGTR2/BMP7
MSigDB	Lung	COVID High vs COVID Low	stat	GSE17721_CTRL_VS_POLYIC_24H_BMDC_DN	0.00329091	0.0146301	0.431708	0.340435	1.53925	173	PSMA4/JAK2/LAP3/KTN1/COPS5/PSMC2/ESD/NUB1/ERGIC2/USP25/RGL1/VAMP8/FGF7/FGL2/KRT18/BST2/RANBP1/KIN/UGP2/ANXA5/CCT7/FER/DCTN4/SAP30/ATAD2B/ARF4/POLB/NUP88/DDIT3/ZEB1/IL6ST/CEP350/AGR3/PRDX1/TAB2/GDE1/FRRS1/LMO4/HNRNPD/RIPK2/TM4SF4/DPCD/SPAG7/TTC39C/RNF214/SLAMF8/RAD51B/GNG11/GCH1/TIMP1/PSME3/NUPR1/SPTLC2/GCLC/CWH43/TMEM131/RAD23A/NCOR1/HPS4/PTX3
MSigDB	Lung	COVID High vs COVID Low	stat	GSE39820_CTRL_VS_IL1B_IL6_IL23A_CD4_TCELL_UP	0.00329257	0.0146301	0.431708	0.335299	1.53335	184	PSMB8/MND1/NDUFAF4/CSE1L/MRPL15/BAZ1B/CD2AP/EXO1/SMC6/PTS/PARP12/TTC27/P2RX7/PLA1A/VAV3/WDR75/NAA20/CNOT6/TLK1/PTER/FAM98B/RRM1/IPO11/ZNF770/CTSS/IL6ST/ORC2/PUS3/FAM111A/AGR3/QSER1/MTDH/MLH1/NUCKS1/KPNA2/NAA50/MCM9/ACAT2/TEX10/PHF14/COX17/CASP3/ATP11C/ISOC1/ATXN7L3B/LIN7A/CCT3/MIS18A/UBXN2A/CDK1/ELAVL1/PTTG1/RDH11/ZSCAN21/PRKAG2/ARAP2/CSF2/HPS4/ACSL5/RBBP7/ADAM10/SERPINC1/STARD4/DUSP5/TPST1/RAB3IP/ITGB1/ST8SIA6/SQLE/CYP51A1
MSigDB	Lung	COVID High vs COVID Low	stat	GSE17721_CTRL_VS_CPG_24H_BMDC_DN	0.00329257	0.0146301	0.431708	0.333282	1.51465	178	PSMB9/ORC3/PSMB8/TXNDC9/TPRKB/PNPT1/ZMYM1/LYRM2/NUB1/SNX10/USP14/TTK/UBE2N/SS18L2/YWHAE/ZNF639/RPE/LIPT1/LY96/ROCK1/ZCCHC10/RNF20/RPF2/PSMD4/MAGOHB/YES1/PEX2/RAD23B/RYK/GEMIN2/VTI1A/PUS3/PARG/POLR2F/RBM26/TRIM54/RBMX2/TCERG1/LRRC59/RAD51C/MRPL12/SKAP2/NBEA/TMEM106C/PACRGL/TIMP1/NUDC/MYB/TP53RK/SAR1B/PAPSS1/SH3D19/TMEM106B/TAGLN2/MTF2/TUBGCP5/NUDT9/TCP1/TOR1B/POLE2/PURB/PTPN2/NSUN2/TMEM167A/TBCB/KIF3B/PAFAH1B2/CACNG6
MSigDB	Lung	COVID High vs COVID Low	stat	GSE12198_CTRL_VS_LOW_IL2_STIM_NK_CELL_DN	0.00329257	0.0146301	0.431708	0.333203	1.5143	178	C3orf38/BLZF1/WBP4/GLO1/COPS2/ETFA/TMEM126A/CCDC43/CDC26/TRIP4/SNRPC/THNSL1/BTF3L4/STX18/NMD3/NAA15/MRPS23/MTIF2/GLRX3/OCIAD1/COQ5/NUDCD2/SRP54/GKN2/SMC2/SCFD1/NAA20/UFC1/GOLGA7/OTUD6B/SPAG1/TMEM183A/TAF13/HS6ST3/ZNF426/PAPOLA/GLMN/GNPTAB/RTN4IP1/PSMD13/VAPA/KCNN4/COMMD9/NAA35/DLST/CYP11A1/UNG/AIP/EIF2B5/ATPAF2/BABAM1/ERAP1/TUFT1/MIEN1/IL15RA/PTPN11/TTC8/MRPL41/POP5/METTL3/C1QL3/AP4S1/DTD1/IL1R2/REXO4/LMNB1/MRPL49/SNRNP25/GPX1
MSigDB	Lung	COVID High vs COVID Low	stat	GSE3039_ALPHAALPHA_CD8_TCELL_VS_B1_BCELL_UP	0.0032887	0.0146301	0.431708	0.326527	1.49601	186	EIF3J/JAK2/TDRD7/POLK/TMEM126A/RSL24D1/ERP44/SMC6/NEMF/UBE2N/RGL1/API5/NME7/RND3/GTF2H1/EHBP1/LXN/GALK2/IBTK/SLC25A30/GLUD1/UFC1/C1orf54/PTPMT1/BRMS1L/CTSS/IL6ST/DDX21/RAB12/SERP1/ARSK/ZFP3/ITCH/PPP1R21/FKBP1B/SPRYD7/IL18/RASSF8/KCNN4/GFM2/GCNT2/FAM91A1/RAP2A/HEBP2/GSPT1/ARAP2/MAGT1/IL15RA/SOAT1/MRPS34/TNS4/DNAJB11/MS4A6A/IFT43/PROCR/PIGC/LPXN/CORO1C/RPL4/ALKBH2/NSFL1C/MFSD1/MRAS/RAC1/MTMR9/LSG1/EMILIN2/SPCS2
MSigDB	Lung	COVID High vs COVID Low	stat	LIM_MAMMARY_LUMINAL_MATURE_UP	0.00329687	0.0146452	0.431708	-0.329924	-1.56428	96	GPRC5C/TMPRSS6/WNT5A/WNT4/WNT7B/CACNB3/ABCA7/ERN1/MLPH/GADD45G/VOPP1/SLC16A5/ALDH3B2/LPIN2/PVALB/EPS8L1/PHKA1/PLEKHG3/TP53INP2/FAAH/HIPK2/TOX3/PSD4/LAMA5/HES6/SLC22A18/SLC7A2/HSD11B2/WNK4/EEF1A2/EDEM1/TRIM6
MSigDB	Lung	COVID High vs COVID Low	stat	GO_ENDONUCLEASE_ACTIVITY	0.00330177	0.014663	0.431708	0.373683	1.57733	107	RBBP8/TATDN1/MBD4/EXO1/MRPL44/DMC1/RPP30/XRCC2/GEN1/DNA2/CPSF3/ALKBH1/NOB1/TSEN15/EME1/DNASE1L3/POP4/RPP40/PPP1R8/POLB/DIS3/RAD50/POP7/HMGA1/DCLRE1C/HMGA2/DICER1/RAD51C/DBR1/TSN/RAD51B/ERCC4/PMS2/NEIL3/APLF/ZC3H12C/ENDOD1/APEX1/FAN1/RNASE2/POP5/ZRANB3/N4BP2/ENDOG/ELAC1/RPP38/DROSHA
MSigDB	Lung	COVID High vs COVID Low	stat	GSE16450_IMMATURE_VS_MATURE_NEURON_CELL_LINE_6H_IFNA_STIM_UP	0.00330495	0.0146731	0.431708	-0.286132	-1.46742	167	SORL1/AP3B2/CHAD/CDH16/PADI1/KDM6B/LRRC17/FRAT2/SNPH/CXXC5/RDH5/AFF2/PPP2R5B/MCTP2/KIFC3/STIM1/GPLD1/HAL/EFNA1/MAP3K6/KLHL18/ERBB2/KCNA3/MSI2/XKRX/SLC22A7/PTH2R/GABRR2/LMNA/MFSD2B/IFIT1B/AMN/CYB5RL/IGF1R/PFKFB4/TNRC18/MEF2D/KLC2/XYLT2/FRK/LRP6/FAM83G/UPK1B/EVL/ADM/OLFML2A/ANO8/RP1L1/ZFYVE28/ZBTB4/MAP3K3/PRR5L/EEF1A2/SOX8/RTN1/RARG
MSigDB	Lung	COVID High vs COVID Low	stat	GESERICK_TERT_TARGETS_DN	0.00330912	0.0146875	0.431708	-0.548574	-1.81272	21	IER3/NFKBIZ/BTG2/GADD45G/JUNB/ZFP36/NR4A1/HBEGF/FOSB/BHLHE40
MSigDB	Lung	COVID High vs COVID Low	stat	GO_GAS_TRANSPORT	0.00331461	0.0147079	0.431708	-0.671288	-1.90771	12	HBQ1/HBA1/RHAG/HBA2/HBZ
MSigDB	Lung	COVID High vs COVID Low	stat	PID_TCR_PATHWAY	0.00331711	0.0147149	0.431708	-0.391483	-1.70851	65	RASSF5/TRPV6/LCK/RASGRP1/CD3G/MAP3K14/CD3D/PLCG1/CD247/DBNL/ZAP70/PDPK1/CBL/STIM1/RASGRP2/CD3E/IKBKB/SLA2/GRAP2/CD28/VAV1/LAT/CD4/INPP5D/SHC1/FLNA/AKT1/FYN/SH3BP2/PRKCQ/PRKCB/ITK/GAB2
MSigDB	Lung	COVID High vs COVID Low	stat	GO_NEGATIVE_REGULATION_OF_INTERLEUKIN_1_PRODUCTION	0.00332148	0.0147303	0.431708	-0.61404	-1.87191	16	GHRL/ZC3H12A/NLRP12/PTGER4/GAS6/ARRB2/ACP5
MSigDB	Lung	COVID High vs COVID Low	stat	GSE6259_DEC205_POS_DC_VS_CD4_TCELL_UP	0.00333619	0.0147915	0.431708	0.333062	1.5087	170	PFDN4/IFIH1/CENPJ/PDCD10/PSMD14/TRIP4/RALA/SMC4/ZFAND1/KIFAP3/TMPO/MYOF/DYNLT3/BTF3/EXOC5/RBL1/SRP54/ZNF260/RAD17/NSDHL/ENOX2/TRIM5/LTN1/NUP107/GSTO1/ZBTB33/RSPH3/ZC4H2/BARX2/ALKBH3/VEZT/PSMB10/TUBE1/CLPX/IGF1/DNAJC12/RAP1A/PFKP/TBK1/LRRC59/TPX2/MANF/IREB2/ACSL3/TIA1/DERL2/HEBP2/DAAM1/HEPHL1/IKBIP/P2RX2/CLIC4/SF3B2/MKLN1/KCTD9/PSPH/UBXN2B/RANBP9/KLHDC1/RBBP5/SH3GL3/RAB7A/COG4
MSigDB	Lung	COVID High vs COVID Low	stat	DEN_INTERACT_WITH_LCA5	0.00333841	0.0147973	0.431708	0.577251	1.8616	24	NCL/SET/C1QBP/YWHAQ/YWHAE/LCA5/DYNLL1/NAP1L1/YWHAZ/HSPA9/CSNK2A1/RANBP9/YWHAB/HSPA5/CSNK2B
MSigDB	Lung	COVID High vs COVID Low	stat	GSE3982_EOSINOPHIL_VS_EFF_MEMORY_CD4_TCELL_DN	0.00334171	0.0148079	0.431708	0.340426	1.53786	164	PFDN4/CASP8AP2/OLA1/DYNLT1/NMD3/EIF3M/MCTS1/TTK/SUCLG2/TTC27/MRPL3/DTWD1/ADH5/HTATSF1/DIMT1/FH/RAD17/PABPC3/SSX2IP/TOP2A/DZIP3/CAND1/KIF2A/RPP40/PWP1/NGDN/LRRC8D/COX11/QSER1/ZNHIT6/DNAJC10/PEX3/ADK/MTO1/NACA/DUSP14/IARS2/TMEM62/RPL36/COPZ1/DPYD/MTCH2/APPL1/ANO10/BZW2/CALR/RUVBL1/ATM/PHYH/COPS6/RPS6/PREP/ENDOD1/AKR1A1/MAP3K4/NOLC1/WDR3/RPL4/NQO1/HNRNPA1/RAB3GAP2/PDIA6/ITGB1/TGFBR3/CAPN2/MDFIC/DHX32/SESN1
MSigDB	Lung	COVID High vs COVID Low	stat	GSE37301_HEMATOPOIETIC_STEM_CELL_VS_CD4_TCELL_DN	0.00334376	0.0148129	0.431708	-0.320346	-1.54112	111	CAPN8/SLC22A3/CD177/MS4A10/ZFP92/SGSM2/SIT1/MZF1/IRX6/IYD/KCNH4/GZMA/FAM171A1/SCARF1/CPNE2/CHST7/SLC25A35/FMOD/SLC16A5/LHPP/RGL3/POFUT2/BAG3/PRF1/PCDH7/SYNDIG1/NCF1/PCDH12/TBC1D16/TEAD2/PELI3/HHATL/MESP1/FOXA3
MSigDB	Lung	COVID High vs COVID Low	stat	GO_REGULATION_OF_DOPAMINE_SECRETION	0.00335308	0.0148501	0.431708	-0.60736	-1.92786	18	HTR2A/KCNA2/CHRNB2/PINK1/SNCA/CNR1/DRD2/CHRNA6/ABAT
MSigDB	Lung	COVID High vs COVID Low	stat	GU_PDEF_TARGETS_UP	0.00335447	0.0148522	0.431708	-0.381189	-1.68814	70	COL1A1/COL5A1/WNT5A/VEGFA/RAC3/PIK3CD/MAPKBP1/SDC1/PLCG1/LAMB2/BMP2/CDH11/COL5A2/COL16A1/RAC2/TCF3/LEF1/MAPKAPK2/COL6A1/COL4A1/VEGFB/COL6A2/COL4A2/SMAD3/COL6A3/CDH2/SERPINB7/FZD1/SERPINA1/TGFB1/COL4A5/SERPINE1
MSigDB	Lung	COVID High vs COVID Low	stat	GSE43863_NAIVE_VS_MEMORY_TFH_CD4_TCELL_D150_LCMV_DN	0.00339196	0.0150141	0.431708	0.332823	1.51345	179	MRPL50/LAP3/SRFBP1/NOC3L/LYAR/RWDD4/EIF2S2/ERH/RSL24D1/ODC1/APOO/PDCD1LG2/HPRT1/MAK16/NOL11/NUP205/DDX18/EIF4E/MIOS/UTP6/CCNB1IP1/PRPS1/EIF2B3/NBN/GTPBP4/PSMD8/CHCHD4/HMGA1/TIMM8A/IDH3A/ETF1/PCGF6/ORC2/WDR43/FABP5/NUS1/PRDM4/BTG3/NAA50/FASTKD3/LMO4/AIMP2/SPRYD7/UMPS/TBP/UAP1/EXOSC2/RUVBL1/ABT1/MAN1A2/UBXN2A/MRTO4/BAG2/TRMT6/PREP/ZC3H12C/NUDT5/GSPT1/CACYBP/IL15RA/FTSJ3/PPAT/MYO1E
MSigDB	Lung	COVID High vs COVID Low	stat	TORCHIA_TARGETS_OF_EWSR1_FLI1_FUSION_TOP20_UP	0.00340464	0.0150661	0.431708	-0.552169	-1.80562	20	APOE/CPNE7/CA8/CDA/FMO1/ALOX5/CPNE5
MSigDB	Lung	COVID High vs COVID Low	stat	GO_INTERSTRAND_CROSS_LINK_REPAIR	0.00340743	0.0150744	0.431708	0.501299	1.76251	37	USP1/RNF8/FANCI/FANCM/FANCB/FANCF/EME1/FANCD2/UBE2T/RPA3/DCLRE1A/ATR/DCLRE1C/ERCC4/RPS27A/FANCL/FAN1/UBB/RPA2/RNF168/XPA/SLX4/ATRIP
MSigDB	Lung	COVID High vs COVID Low	stat	GSE36392_TYPE_2_MYELOID_VS_NEUTROPHIL_IL25_TREATED_LUNG_DN	0.00341295	0.0150946	0.431708	0.330337	1.49663	176	IFI44L/CENPE/CWC15/USP18/GTF3A/CENPF/ARL6/PARP9/PSMC1/NUDT15/SEC61G/GNPAT/NDUFS5/SAP18/MRPS18A/MED7/PSMB7/FYTTD1/UXT/UBE2K/GTF3C6/MRPL18/STAMBP/RPL24/ZNHIT3/TOP2A/EIF3D/MSR1/MRPS28/STOML2/MRS2/MRPS7/NAP1L1/RPL19/IDH3A/IL6ST/RPL9/LCMT1/NDUFA9/RPL35/NDUFB10/ALG5/PLIN2/PFKP
MSigDB	Lung	COVID High vs COVID Low	stat	GO_PYRIMIDINE_NUCLEOSIDE_TRIPHOSPHATE_BIOSYNTHETIC_PROCESS	0.00341866	0.0151158	0.431708	0.62139	1.84264	17	CMPK2/TBPL1/NME7/NME1/NME5
MSigDB	Lung	COVID High vs COVID Low	stat	GO_CELL_AGING	0.00343983	0.0152052	0.431708	0.447382	1.72827	59	BRCA2/ZNF354A/SMC6/MORC3/OPA1/WRN/SMC5/CHEK2/HMGA1/TP63/ATR/NSMCE2/HMGA2/CHEK1/CALR/ATM/DNAJA3/SIRT1/CDK1/HRAS/SOD1/HSD17B10
MSigDB	Lung	COVID High vs COVID Low	stat	GO_FAT_SOLUBLE_VITAMIN_METABOLIC_PROCESS	0.00344384	0.0152147	0.431708	-0.493455	-1.76099	29	CYP26C1/RLBP1/LRP2/CYP3A4/LRAT/CUBN/ALDH1A2/PLTP/CYP26B1/CYP27B1/CYP1A1/PPARD/CYP4F11/UBIAD1
MSigDB	Lung	COVID High vs COVID Low	stat	GO_GLYCEROLIPID_METABOLIC_PROCESS	0.00344321	0.0152147	0.431708	-0.243985	-1.35054	322	APOE/CD19/LIPE/MBOAT7/PLA2G4E/GPAA1/CPNE7/DGAT2/FABP3/TLR9/PLA2G4D/LPCAT1/EGF/PLD2/PHOSPHO1/PLA2G4F/APOA2/APOBR/IP6K1/PIK3CD/PGS1/PLA2G2D/ACP6/LCK/INPPL1/PNPLA2/PGAP3/DGAT2L6/SERINC5/SYNJ2/PTDSS2/PIGO/PNPLA6/DGAT1/FGFR2/PDGFB/FGFR1/INPP5J/GPLD1/PGAP2/PIP5K1C/MTMR3/CPNE6/PIP5KL1/FABP2/CDIPT/HBEGF/LPIN2/AGPAT2/ERBB2/LPCAT3/CPNE1/ARF3/NRG2/SLC27A1/CD28/DRD2/VAV1/KLB/CEL/PLA2G1B/ERBB3/APOC1/LPIN3/DGKD/INPP5D/PDGFRB/PIGQ/SMPD4/GALR2/PLCD4/DGKK/MECP2/PLA2G10/INPP5A/PIP5K1A/FGFR3/PON1/INPP5E/AGPAT4/FYN/PDGFA/PIP4K2A/FABP4/PLA2G6/ABHD2/PLB1
MSigDB	Lung	COVID High vs COVID Low	stat	AMIT_DELAYED_EARLY_GENES	0.00344557	0.0152182	0.431708	-0.606369	-1.92471	18	FOSL2/BTG2/JUNB/ZFP36/NAB2/BHLHE40/MAFF
MSigDB	Lung	COVID High vs COVID Low	stat	GO_WNT_PROTEIN_BINDING	0.00344861	0.0152242	0.431708	-0.515	-1.808	28	SFRP5/SFRP4/EGF/SMO/CTHRC1/FZD7/ROR2/LRP5/PORCN/LRP6/FZD10/SFRP2/FZD9/FRZB/FZD1/FZD5
MSigDB	Lung	COVID High vs COVID Low	stat	SCHUETZ_BREAST_CANCER_DUCTAL_INVASIVE_UP	0.00344882	0.0152242	0.431708	-0.243384	-1.34012	309	APOE/COL1A1/COL1A2/LRRC15/THY1/LOXL2/MMP11/SULF1/COL5A1/SPARC/HMOX1/COMP/CILP/COL14A1/LRRC17/RASSF2/HLA-DQB2/COL3A1/RGS4/THBS2/MRC2/ADAM12/SLC16A3/FKBP11/HSD17B6/MFAP2/CH25H/XYLT1/CLEC11A/LOXL1/PLAU/PMEPA1/CDH11/POSTN/COL5A2/HTRA1/BGN/TM6SF1/NID2/COL16A1/MMP2/JAM3/SERPINH1/ALOX5/ETV5/ITGBL1/COL11A1/EFEMP2/CCND2/COL6A1/PDLIM2/AEBP1/INHBA/SPON2/ADORA3/COL4A1/TWIST1/LOX/ARL4C/PDGFRB/PLXDC1/GPX7/RGS1/MMP13/COL6A2/COL4A2/TLE4/CD93/ARHGEF40/NUAK1/MXRA8/COL15A1/MICAL2
MSigDB	Lung	COVID High vs COVID Low	stat	GO_CAMP_METABOLIC_PROCESS	0.00346124	0.0152624	0.431708	-0.493999	-1.79771	32	PDE4C/ADORA2A/PDE1B/ADCY6/PDE3A/ADCY10/ADCY3/ADCY5/ADM/ADCY9/PDE8A/PDE3B/PDE2A/PDE4D/PDE7B/CACNB4/PTHLH
MSigDB	Lung	COVID High vs COVID Low	stat	PARENT_MTOR_SIGNALING_DN	0.00346124	0.0152624	0.431708	-0.471742	-1.74984	35	RGS16/WFDC2/CD248/TGFB3/VEGFA/CRABP2/CNTN1/CEACAM1/BMP2/PDGFB/ENGASE/SPN/FHL3/AQP6
MSigDB	Lung	COVID High vs COVID Low	stat	FARMER_BREAST_CANCER_APOCRINE_VS_BASAL	0.00346043	0.0152624	0.431708	0.299512	1.43833	294	PFDN4/RBBP8/OPTN/HMGN4/ETFA/PDCD5/ECHDC1/TAF1A/AKAP9/ZWILCH/ARNTL2/RNF138/C1QBP/UPF3B/S100A2/CCDC88A/TAF5/SERPINB5/CEP55/S100A6/KRT18/ATP6V1G1/KIF14/NRAS/MELK/STIL/MSMO1/HPRT1/GSPT2/IDI1/TOP2A/CYP2J2/SYNCRIP/KIF11/SNRPD1/MYL6B/STOML2/S100A13/LRRC8D/NUP88/DBI/PSIP1/LDHB/FMR1/PLSCR1/LIMA1/CCL2/ALCAM/CRIPT/LONP2/FABP5/KIF23/YEATS2/BTG3/UGDH/MSX2/LMO4/TRMT11/MKI67/TMEM62/AGPS/TMEM135/ZKSCAN1/PEX11A/KYNU/NCK1/ANP32E/ESRRG/TMEM87A/AK4/TPD52/ACSL3/MLF1/TRAK2/PREP/CTBS/PHKB/SPTLC2/CERS6/IGF2BP2/GSTZ1/NANS/MPHOSPH6/AKR1A1/SAR1B/TRIM36/PRKAA1/LRBA/BLVRB/RGS10/PRKAR2B/MAOA
MSigDB	Lung	COVID High vs COVID Low	stat	GO_POSITIVE_REGULATION_OF_OSTEOBLAST_PROLIFERATION	0.00347707	0.0153281	0.431708	-0.711728	-1.90957	10	TMEM119/LTF/CTHRC1/BMP2/LRP5/ABL1/SOX8/GATA1
MSigDB	Lung	COVID High vs COVID Low	stat	REACTOME_DEADENYLATION_OF_MRNA	0.00348217	0.0153463	0.431708	0.629431	1.82827	16	PAIP1/CNOT7/EIF4E/CNOT6/CNOT10/EIF4A2
MSigDB	Lung	COVID High vs COVID Low	stat	GSE12484_HEALTHY_VS_PERIDONTITIS_NEUTROPHILS_UP	0.0034837	0.0153489	0.431708	-0.321999	-1.54624	110	TMEM132D/TMEM163/VWA2/PLA2G4E/CSMD2/EPHB3/EGF/HSPG2/PNMA3/EXTL1/PPFIA4/GNG2/HCK/TOMM20L/GJB1/TBXAS1/CPNE5/PLA2G1B/CDRT4/MFSD2B/TAL1/MESP1/CRYGS/CHDH/CD14/GPR27/DACT1/HOXA7/SHOX2/OXTR/SERPINE1/AQP8/GDF6/TAPT1/FATE1/ENOX1/RPRM/AQP5/RSPH6A/NT5C1B/LCAT/CLEC1A/FGF18/YIPF7/CHRNB1/BCL2L14/CCDC159/TMCC2/PTPN3/GPR55/HSF5/P2RY12
MSigDB	Lung	COVID High vs COVID Low	stat	GSE2770_TGFB_AND_IL4_VS_TGFB_AND_IL12_TREATED_ACT_CD4_TCELL_48H_UP	0.00349265	0.0153758	0.431708	0.34488	1.55143	159	CCDC90B/VPS29/TIMM9/ARMC10/PRPF3/ZNF277/RFC4/C2orf74/ZFAND1/FANCI/PFDN6/SNAPIN/LZTFL1/DNAJC13/UBE2V2/NDFIP2/CCDC77/KLHL9/CCNB1IP1/GPR180/FANCF/THOC1/DCTN4/PRDX3/PTER/ERC1/ZFP90/MYL6B/MRS2/DCLRE1A/PUS3/DCAF10/TTC14/IARS2/RPL36/PDE6D/GMCL1/ATOX1/ATF6/SPG11/FRS2/CCT3/PSMC3/WDR89/COQ9/SHPRH/PRKAG2/PHKB/EIF2S3/DLG1/MYH3/SNAP29/VPS25/OSTM1/NUDT9/ZNF605/RAB7A/RELL2/ASCC1/FOXJ3/MGA/STRADB/MANBAL/ZKSCAN5
MSigDB	Lung	COVID High vs COVID Low	stat	GSE7509_UNSTIM_VS_IFNA_STIM_IMMATURE_DC_DN	0.00349265	0.0153758	0.431708	0.339034	1.51782	157	IFIT3/PSMB9/IFI44/EPSTI1/CXCL10/OAS3/PSMB8/MX1/IFIT2/ISG15/USP18/SAMD9L/IDO1/BRD7/PHF11/BATF2/C6orf62/PARP12/IL18BP/SP110/TNFSF10/AIM2/XAF1/PLA2G4A/PARP11
MSigDB	Lung	COVID High vs COVID Low	stat	GSE22443_NAIVE_VS_ACT_AND_IL12_TREATED_CD8_TCELL_DN	0.00349136	0.0153758	0.431708	0.33258	1.50652	170	RPAP3/BDP1/CEP57L1/TAF9/KIF5B/EXOSC8/GTF2F2/TIPRL/NDUFA12/NUDCD1/CEP128/PAK1IP1/MED7/PPP2R5E/U2SURP/GTF2H1/TMED5/RBL1/NUP43/ZCCHC2/APPBP2/SRRM1/CHCHD2/EIF2B3/SBDS/MRPS30/AVEN/DCAF17/RAB1A/DDX20/RBM25/ERP27/TAF1B/CKAP2L/DNAJC12/NAA50/AGPS/LRRC59/GRPEL1/APIP/PCCB/GNPDA2/C21orf91/GCNT2/USP37/EIF2B5/DNAJC24/CLIC4/CLTC/MDH2/COQ3
MSigDB	Lung	COVID High vs COVID Low	stat	GSE2706_R848_VS_LPS_8H_STIM_DC_UP	0.00349559	0.0153846	0.431708	-0.317826	-1.53012	115	NOTCH3/CAPN8/CELA2A/B3GNT8/GPR160/PGLYRP2/FOS/BTG2/MYADML2/CARD10/SLC35C1/GZMM/ANKRD33/CACNA2D4/DDX51/SLC1A5/ITPKB/TESC/SVIL/PIM2/DNAJB7/ADORA3/SH3GLB2/IKZF1/B3GALT5/KLHDC8A/LMTK2/CYB5RL/CASKIN2/ERVFRD-1/PAK6/THBS1/P2RX6/CDH26/SEZ6L/CYP1A1/GPR18/PLEKHA3/SAMD10/S1PR5/PHLDB3/MAP1B/PRKCA/ARHGAP4/CBX7/MAF/NAGK/PRPF40B/SOD3/GABRD/LHFPL4/WFIKKN2/TPO/S100A1/CNN1/FXYD1/CYTH3/UHRF1/CELF4/MYC/F2RL3/GLB1L3/CYP27A1/PKDCC/AMPD1/PTPRH
MSigDB	Lung	COVID High vs COVID Low	stat	GO_REGULATION_OF_CATENIN_IMPORT_INTO_NUCLEUS	0.00350511	0.0154223	0.431708	-0.525505	-1.80086	25	SFRP5/SLC9A3R1/EGF/SULF2/FZD7/APC2/RGS19/SMAD3/SFRP2/DACT3/FZD1/DACT1
MSigDB	Lung	COVID High vs COVID Low	stat	GO_GOLGI_TO_PLASMA_MEMBRANE_TRANSPORT	0.00351308	0.0154448	0.431708	0.500912	1.76115	37	VAMP5/BLZF1/GOLGA4/OPTN/EXOC1/VAMP3/KRT18/GCC2/RAB10/GOLGA7/VAMP4/COMMD1/EXOC2
MSigDB	Lung	COVID High vs COVID Low	stat	STEIN_ESRRA_TARGETS_RESPONSIVE_TO_ESTROGEN_DN	0.00351308	0.0154448	0.431708	0.500766	1.76064	37	WDHD1/ZWILCH/SMC4/TMPO/MYOF/PCNA/CDC6/MCM10/RRM1/CDC25A/GINS2/BTG3/SKP2/MANEA/CCNE2/RAI14/DTL
MSigDB	Lung	COVID High vs COVID Low	stat	GSE22886_CD4_TCELL_VS_BCELL_NAIVE_UP	0.00351259	0.0154448	0.431708	-0.28706	-1.49106	179	PLSCR3/RALGDS/TBCD/PXN/DUSP2/FAM102A/ELANE/PBXIP1/KLHL21/CAMK4/SOCS3/CD3G/SERINC5/CD3D/ZNF512B/CD247/DGKZ/LRFN3/GZMM/SIGIRR/ADNP2/ZAP70/CD7/LTBP3/SOX4/CD27/ARRB2/BCL11B/MAP3K6/LEF1/MOGS/BAG3/CD6/ITPKB/MED15/CD5/ARID5A/BCR/CYTH2/CD28/FMNL1/PRKCH/SH2D1A/ASB6/CD4/BRF1/TSPO/SEMA4D/CHD3/DUSP7/ZNHIT2/GATA3/ENO2/PITPNC1/CD2
MSigDB	Lung	COVID High vs COVID Low	stat	GSE17974_IL4_AND_ANTI_IL12_VS_UNTREATED_24H_ACT_CD4_TCELL_UP	0.0035196	0.0154693	0.431708	-0.307296	-1.51568	130	CCL17/MBOAT7/NTRK1/CHPF2/ZFYVE27/CD8A/DHRS3/BCL2L11/CD244/DCHS1/APOBR/LRRC32/RAPSN/CACNG8/ADORA1/HRH4/GPR20/CLEC11A/KRT1/MTNR1A/USP35/RHOB/PVALB/CCL22/ETV5/GRAP2/BTBD16/SPINT2/KCTD7/JRK/GPR12/SLC47A1/TMEM200C/PTPRD/MPZL3/GATA3/ANK1/ZFYVE28/TMEM129/IL17RB/ZNF839/RTN1/GGT7
MSigDB	Lung	COVID High vs COVID Low	stat	XU_RESPONSE_TO_TRETINOIN_AND_NSC682994_DN	0.00352119	0.015472	0.431708	0.648029	1.81766	14	CSE1L/NAE1/DDX10/ABCE1/DDX18/EIF4E/RABGGTB
MSigDB	Lung	COVID High vs COVID Low	stat	CROSBY_E2F4_TARGETS	0.00352515	0.015481	0.431708	0.806766	1.74218	6	CENPE/CDC6/BUB1B/NDC80/CHEK1/PTTG1
MSigDB	Lung	COVID High vs COVID Low	stat	GSE17721_PAM3CSK4_VS_GADIQUIMOD_12H_BMDC_DN	0.00352431	0.015481	0.431708	0.333123	1.51103	177	EPSTI1/PSME1/CXCL10/PSME2/IFI35/KTN1/NR2C1/SPOP/PARP9/NUB1/USP25/IL18BP/DHX58/TRAFD1/MORC3/SMNDC1/PARP14/BST2/SNX4/CKAP2/CD86/TMEM128/MAGOHB/UTP6/CCNB1IP1/GLRX/DGUOK/CDK14/SAP30/AFTPH/MITD1/RNF2/CLIP1/TAB2/ARHGAP10/UGDH/IGBP1/DUSP14/PPP1R11/GNPTAB/PRPF38A/NASP/GSTK1/SPRYD7/STXBP3/CHMP4B/TIPARP/FNBP4/SPG11/COX18/PKIG/OGFRL1/GNB4/ADAMTS5/CSTF3/ZBTB2/PROCR
MSigDB	Lung	COVID High vs COVID Low	stat	GSE7218_IGM_VS_IGG_SIGNAL_THGOUGH_ANTIGEN_BCELL_UP	0.00353112	0.015503	0.431708	0.33889	1.53226	173	DPY30/SKA2/METAP2/CENPF/PLK4/SLC30A9/ACAT1/DLGAP5/DLAT/PBK/TMTC3/COPS3/FASTKD2/TAF2/LRRC40/STAM2/ACAA2/VDAC2/SCAMP1/CMAS/POC1B/BUB1B/BLM/NUF2/GFM1/SETX/KIF11/WDR36/FANCD2/FEM1B/DDX20/REV3L/PEG10/MKI67/IMMT/NUP160/RALB/CCNB2/ANO10/FNTA/PCCB/RTTN/NBEA/BBS9/RAB18/DPP8/SHCBP1/INTS7/PHTF2/DARS2/DNMT1/VGLL3/STARD13/RACGAP1/ADAMTS5/MDH2/WDR35
MSigDB	Lung	COVID High vs COVID Low	stat	GSE14769_20MIN_VS_360MIN_LPS_BMDM_DN	0.00353645	0.0155223	0.431708	0.332714	1.51208	178	CCDC25/TRMT1L/CHAC2/TXNDC9/SRFBP1/CWC27/CCNJ/SYF2/SPOP/SRP72/LENG1/CASP7/SP110/MRPL3/TCEA1/AIM2/CAPZA2/SWT1/CUL1/CRBN/TMED5/RBL1/METTL6/TXN/MAGOHB/VPS37A/GDPD1/KPNA4/RAB10/ACBD3/DLD/POLR3C/TMEM68/ZEB1/TP63/SGCB/HECTD1/SF3B1/TIFA/TTC39C/HCFC2/KATNA1/GDAP2/ST6GAL2/SOS1/PPFIBP1/TIMP1/ASS1/ARG2/RLIM/PSMD11/SUDS3/DCN/C5orf15/CRISPLD1/GTF2F1/NBAS/PROCR/TRIM36
MSigDB	Lung	COVID High vs COVID Low	stat	LEONARD_HYPOXIA	0.00353845	0.0155268	0.431708	-0.429582	-1.70191	45	FOSL2/MUC1/VEGFA/HK2/SLC7A5/SLC16A3/RASGRP1/STC2/P4HA2/JUNB/PDGFB/EFNA1/TGFA/ALDOA/DDIT4/PFKFB4/BHLHE40
MSigDB	Lung	COVID High vs COVID Low	stat	GO_POSITIVE_REGULATION_OF_MITOTIC_CELL_CYCLE	0.00354106	0.0155341	0.431708	0.371067	1.56982	109	BRCA2/KIF20B/TPR/ANXA1/RDX/DLGAP5/RAB11A/PLRG1/FBXO5/UBE2E2/DYNC1LI1/GEN1/CDC6/CUL4B/ANAPC10/RANBP1/PKN2/MAD2L1/EIF4E/RB1/SMC5/VPS4B/CCNB1/RAB1A/BTC/NSMCE2/IGF1/TERF1/CDC7/BIRC5/RAD51C/AURKA/RAD51B/CUL4A/PHIP/CDK1/IGF2/MTBP/APEX1/PTPN11/TMOD3/PLCB1/MDM2/NKX3-1/EIF4EBP1
MSigDB	Lung	COVID High vs COVID Low	stat	REACTOME_NEUROTRANSMITTER_RECEPTOR_BINDING_AND_DOWNSTREAM_TRANSMISSION_IN_THE_POSTSYNAPTIC_CELL	0.00354276	0.0155373	0.431708	-0.308697	-1.50706	123	GABRR1/KCNJ15/KCNJ10/KCNJ5/CACNG8/CHRNA2/CAMK4/KCNJ3/ADCY6/GRIN1/CHRNB2/EPB41L1/GNG2/GNG10/PDPK1/KCNJ12/AP2A1/CHRNE/GRIA3/KCNJ9/GRIK3/CAMK2B/CHRNA6/GABRR2/CHRNA3/ADCY3/GABRB1/GRIN2A/CHRNA1/ARHGEF9/GNB3/PLCB3/RAF1/ADCY5/AP2A2/PLCB2/PRKCG/ADCY9/RASGRF2/PRKCB/CHRND/CAMKK1/MAPK1/RPS6KA2/PRKCA/RPS6KA1/KCNJ6
MSigDB	Lung	COVID High vs COVID Low	stat	REACTOME_G_ALPHA_S_SIGNALLING_EVENTS	0.0035445	0.0155408	0.431708	-0.330269	-1.55921	94	PDE4C/SCTR/FSHR/ADORA2A/ADRB3/ADCYAP1R1/PDE1B/ADCY6/CRHR2/PTGER4/PDE3A/GNG2/GNG10/PTGDR/HRH2/MC4R/PTH2R/ADCY3/MC1R/GNB3/PDE1A/ADCY5/ADM2/CGA/ADM/GLP1R/PTGIR/ADCY9/CALCA/TSHR
MSigDB	Lung	COVID High vs COVID Low	stat	GO_REGULATION_OF_VASOCONSTRICTION	0.00354743	0.0155494	0.431708	-0.384849	-1.6585	63	HTR2A/FGG/ACE2/LEP/ADRA2A/ICAM1/P2RX1/ALOX5/HRH2/FGA/TRPM4/TACR1/ECE1/SHC1/PER2/AKT1/ADRA2C/ADM/DOCK5/PRKCQ/TBXA2R/ADRA2B/GJA5/OXTR/KCNMB4/AVPR1A/APLN/PTGS2/CX3CL1/PTGS1/BDKRB2/HRH1/AGT/FGB/AVPR2
MSigDB	Lung	COVID High vs COVID Low	stat	REACTOME_INWARDLY_RECTIFYING_K_CHANNELS	0.00355566	0.0155812	0.431708	-0.502244	-1.81226	30	KCNJ15/KCNJ10/KCNJ5/KCNJ3/ABCC9/GNG2/GNG10/KCNJ12/KCNJ9
MSigDB	Lung	COVID High vs COVID Low	stat	HUMMERICH_BENIGN_SKIN_TUMOR_DN	0.003566	0.0156223	0.431708	-0.610527	-1.86121	16	IGFBP5/ATP2A1/PCDH12/TNNT3/ALB/MYH8/COX6A2/MYH1/ACTN3/PLXNB2
MSigDB	Lung	COVID High vs COVID Low	stat	GO_OXYGEN_BINDING	0.00356922	0.015628	0.431708	-0.491192	-1.79046	33	HBQ1/CYP4F3/HBA1/CYP2C18/EGLN2/HBA2/HBZ/CYP3A4/CYP2A13/HIF1AN/ALB/CYP1A2/CYP2A7/CYP1A1/MB/CYP8B1
MSigDB	Lung	COVID High vs COVID Low	stat	GSE1460_DP_VS_CD4_THYMOCYTE_UP	0.00356867	0.015628	0.431708	0.333035	1.50848	172	RAB8A/ASF1A/MRPS22/MAGOH/TBC1D19/PLK4/PSMA3/MNS1/GNPAT/CGGBP1/RPP30/JAKMIP2/IFT46/VRK1/NAPG/PSMB7/MCM10/NUDT21/PSMA5/TXN/STMN1/HMGB1/MITF/PSMD4/ARL4A/ENY2/CTNNBL1/MCPH1/MTMR2/PSMA7/FAF1/GLT8D1/CD72/ACYP1/POLR2F/THYN1/SERPINI1/NIF3L1/WDR19/EAF2/RAD51C/LRRC1/PRDX6/TEX10/GRPEL1/COX17/CLIC1/AGK/NEIL3/MDC1/AATF/MKRN2/OSBPL9/SRSF3/NUDC/DCTN3/MYB
MSigDB	Lung	COVID High vs COVID Low	stat	GO_SNORNA_BINDING	0.00357475	0.0156391	0.431708	0.575875	1.85716	24	NUFIP1/GAR1/UTP6/NOP10/NOP58/DDX21/NHP2/HEATR1/NUDT5/WDR3/NOP14/NUDT1/RRP9/IMP4/DKC1/NOP56
MSigDB	Lung	COVID High vs COVID Low	stat	VERRECCHIA_RESPONSE_TO_TGFB1_C5	0.00357562	0.0156391	0.431708	-0.545048	-1.80107	21	MMP11/TNFRSF1A/SMO/DDR1/ARHGAP1/MMP2/ITGB3/DVL3
MSigDB	Lung	COVID High vs COVID Low	stat	GO_REGULATION_OF_ODONTOGENESIS	0.00357562	0.0156391	0.431708	-0.544587	-1.79955	21	CD34/BMP2/WNT10A/BMP4/RUNX2/DMRT3/WNT6/EDNRA/TGFB1/BCOR/MSX1
MSigDB	Lung	COVID High vs COVID Low	stat	GO_PROTEIN_LIPID_COMPLEX_ASSEMBLY	0.00357562	0.0156391	0.431708	-0.544422	-1.799	21	APOE/PLAGL2/APOA2/ABCA7/ABCA1/DGAT1
MSigDB	Lung	COVID High vs COVID Low	stat	AMUNDSON_GAMMA_RADIATION_RESPONSE	0.00357788	0.0156448	0.431708	0.502063	1.77643	38	CENPE/CENPF/TTK/BUB1B/MAD2L1/CKS2/CCNB1/BUB1/KIF23/AIMP2/CCNB2/AURKA/TSN/CDK1/PTTG1
MSigDB	Lung	COVID High vs COVID Low	stat	GO_RIBOSOME_BINDING	0.00358082	0.0156534	0.431708	0.484481	1.72312	41	EIF2A/OLA1/EIF2S1/NAA15/MTRF1L/C1QBP/CPEB3/SBDS/ETF1/FMR1/EIF5A2/IMPACT/ERI1/EIF5A/RICTOR
MSigDB	Lung	COVID High vs COVID Low	stat	VERRECCHIA_DELAYED_RESPONSE_TO_TGFB1	0.00358561	0.0156701	0.431708	-0.43957	-1.67799	39	MMP11/TNFRSF1A/SMO/THBS2/DDR1/ARHGAP1/COL16A1/MMP2/RAC2/ITGB3/DVL3/IGFBP4/NOTCH2/EPHB4/THBS1/FGD1
MSigDB	Lung	COVID High vs COVID Low	stat	GO_REGULATION_OF_DEFENSE_RESPONSE	0.00360014	0.0157294	0.431708	0.257742	1.31558	645	PSMB9/DDX60/NMI/PSMA4/PSME1/IFIH1/PSME2/PSMB8/RSAD2/STAT1/JAK2/CCL8/USP18/SUMO1/PSMD10/IDO1/B2M/DDX58/SNRPB2/POLR3F/IL33/SNX6/ANXA1/EIF2AK2/PSMC2/PSMD14/PSMA3/EIF2S1/PARP9/NT5E/PSMC1/SKP1/PBK/TBC1D23/C1QBP/SLC35B3/MRPS10/UBE2N/PSMD12/PSMC6/RBM18/VAMP8/CYP19A1/FGF7/DHX58/VAMP3/WDFY1/IFI16/PDK4/AIM2/TRAFD1/PLA2G4A/BIRC3/PSMB7/PLA2G2A/LY96/CUL1/TAP1/SNX4/EIF2AK4/PARK7/CD86/NRAS/PHB/S100A14/PSMA5/UBE2K/ANXA5/HMGB1/UBQLN1/STAT2/CRTAM/PSMD4/BCL10/MDH1/TRIM5/ZCCHC17/PSMA7/CRNKL1/SPINK5/SNRPD1/CHUK/C6/PSMD8/UBE2D2/PSMD7/POLR3C/FAM13B/PSMD6/PSMA1/PSMB3/PSMB10/SAMHD1/NR1D2/CCL7/CTSS/IL6ST/BTK/PLSCR1/IL15/PSMB1/CCL2/PEX3/XIAP/TAB2/PSMB4/BIRC2/ITGA2/PSMD1/TRAF3IP1/ISL1/STOM/RIPK2/ADAR/ITCH/PSMB5/HSP90B1/PSMD13/PSMD5/TBK1/LTA/ZNF189/IL18/RICTOR/MED1/TLR3/AP2B1/CLEC6A/COX8A/AP1M2/RPS19/PSMC4/DNAAF2/DNAJA3/PSMC3/HAVCR2/IL27/C5/PROS1/PSMA2/SLC1A3/TSPAN6/PSME3/CDK19/IGF2/YIPF1/ERAP1/PSMF1/HRAS/GBP5/PSMB6/FGFBP1/NDFIP1/RPS27A/PSMD11/MAS1/CCR2/IL1R1/TRIM38/PIK3C3/PTPN11/FANCL/PSMB2/PAK1/MRPS2/STK39/PLA2G7/TAB3
MSigDB	Lung	COVID High vs COVID Low	stat	GO_POSITIVE_REGULATION_OF_PATHWAY_RESTRICTED_SMAD_PROTEIN_PHOSPHORYLATION	0.00360804	0.0157597	0.431708	-0.430122	-1.68856	43	BMP1/TGFB3/INHBE/RBPMS/BMP2/GDF11/ACVR1B/TGFBR1/LEFTY2/INHBA/BMP4/BMP3/BMP6/BMP10/INHBC/GDF5/GDF10/TGFB1/GDF6/NODAL
MSigDB	Lung	COVID High vs COVID Low	stat	GO_ISOPRENOID_BINDING	0.00361473	0.0157761	0.431708	-0.514886	-1.79374	27	CRABP2/CYP26C1/RARA/RLBP1/UGT1A9/FNTB/RBP4/LRAT/UGT1A6/ALDH1A2/ADH7/CYP26B1/PTGDS/IGF2R/UGT1A4/UGT1A1
MSigDB	Lung	COVID High vs COVID Low	stat	BARRIER_CANCER_RELAPSE_NORMAL_SAMPLE_DN	0.00361473	0.0157761	0.431708	-0.514765	-1.79332	27	CPSF1/ATG4B/TYK2/RHOT2/INTS1/HSPA1A/GNB1L/BCR/TLE6/PSD4/JUN/STK25/SPG7/CSNK1G2/CDK10/TBC1D2B/TCIRG1/ALG13/PPP1R15A
MSigDB	Lung	COVID High vs COVID Low	stat	GO_CYTOKINE_MEDIATED_SIGNALING_PATHWAY	0.00361431	0.0157761	0.431708	0.286729	1.40699	370	IFI6/IFIT3/OAS1/PSMB9/PSMA4/PSME1/CXCL10/OAS3/PSME2/PSMB8/MX1/OAS2/IFIT2/RSAD2/ISG15/STAT1/IFI35/JAK2/CCL8/CXCL11/PSMD10/B2M/ZC3H15/IFITM3/PSMC2/PSMD14/PSMA3/PSMC1/TRIM21/TXNDC17/TNFSF13B/FCGR1A/PSMD12/PSMC6/OASL/TRIM22/IL31RA/AIM2/ZNF675/CD40/KRT18/XAF1/BIRC3/PSMB7/BST2/GBP2/MKKS/PSMA5/STAT2/CXCL9/PSMD4/FER/TRIM5/KRT8/SOCS4/PSMA7/BAG4/PSMD8/PSMD7/PSMD6/PSMA1/PSMB3/PSMB10/SAMHD1/CCL7/IL6ST/PSMB1/CCL2/JAGN1/PSMB4/BIRC2/PSMD1/LRRTM1/FLT3/ADAR/FAS/PSMB5/PSMD13/PSMD5
MSigDB	Lung	COVID High vs COVID Low	stat	GO_REGULATION_OF_AMINE_TRANSPORT	0.00362106	0.0157952	0.431708	-0.391549	-1.67311	60	IL1B/STX1A/HTR2A/SLC6A1/CHGA/ADORA1/KCNA2/CHRNB2/CRHR2/LEP/ADRA2A/PINK1/SNCA/CNR1/DRD2/CHRNA6/ABAT/CHRNA3/PER2/ARG1/ADRA2C/GRM7/ADRA2B/OXTR/GDNF
MSigDB	Lung	COVID High vs COVID Low	stat	GSE18791_UNSTIM_VS_NEWCATSLE_VIRUS_DC_2H_UP	0.00362089	0.0157952	0.431708	-0.310027	-1.51318	118	CPZ/LIPE/SYPL2/PNPLA1/LCN2/INTS5/RGS4/WNT7B/KCNIP2/HECW1/KRTDAP/TMEM177/MLPH/FBXL18/CTSE/NTM/P4HA3/RGMA/SULT1B1/PAEP/SCAMP2/CAMK2B/LEFTY2/GRPR/FAM181A/ANGPT4/NPR2/CSPG5/PRSS36/TUB/ENPP7/PDE1A/GALR3/ABO/TSPAN18
MSigDB	Lung	COVID High vs COVID Low	stat	GO_CELLULAR_RESPONSE_TO_STEROL	0.00362544	0.0158101	0.431708	-0.625312	-1.84225	14	OSBPL7/SMO/MLC1/ABCA1/GPLD1/AACS/INHBA/LRP6
MSigDB	Lung	COVID High vs COVID Low	stat	GSE21670_UNTREATED_VS_TGFB_TREATED_CD4_TCELL_UP	0.00363302	0.0158389	0.431708	-0.28181	-1.45114	169	PLIN5/KCNJ15/IQSEC3/NECAB2/PLA2G4E/CAPN8/IGDCC3/DNAH17/ZNF750/ARTN/RTN4RL1/JPH3/WNT7B/HBZ/CLDN10/OPRL1/C3/LIF/RASGRP4/PDGFB/PHACTR1/GGT6/LRP2/LAMC3/SCNN1G/SPTBN2/SLITRK5/DUSP8/GRIK3/SYNDIG1/ZNF541/DRD2/IGSF9/FREM2/SCN4B/IKZF1/DMRT3/TLR5/TTC22/VSX1/GPR174/TMEM117/MPZL3/TEX12/FAM83G/BMP10/FABP4/KCNQ1/KCNQ4/SH3RF3/DGKB/IFITM10/HCN1/PCDHB6/UBASH3A/SLC30A3/P2RY4/SLC30A8/PHLDA3/SHOX2
MSigDB	Lung	COVID High vs COVID Low	stat	GO_MORPHOGENESIS_OF_A_BRANCHING_STRUCTURE	0.00363976	0.015864	0.431708	-0.297361	-1.51143	157	NOTCH1/ADAMTS16/EGF/DCHS1/WNT5A/DLL4/VEGFA/WNT4/CCL11/SOCS3/RDH10/DDR1/BMP2/SOX10/FGFR2/FGFR1/KDM5B/VANGL2/PAX2/B4GALT1/NRARP/LEF1/LRP5/FOXD1/SRF/CELSR1/DRD2/BMP4/WT1/COL4A1/WNT6/RASIP1/NFATC4/DAG1/VDR/WNT1/PKD1/LAMA5/STK4/GZF1/ADM/IL6/SFRP2/GLI2/PGF/MMP14/SOX8/LHX1/EPHA2/PLXNA1/EDNRA/NKX2-1/TGFB1/FZD5/GDNF/NOG
MSigDB	Lung	COVID High vs COVID Low	stat	GO_LEUKOTRIENE_METABOLIC_PROCESS	0.0036411	0.0158656	0.431708	-0.534066	-1.80817	24	DPEP1/ALOX5AP/CYP4F3/GGT6/ABCC1/RNPEPL1/MAPKAPK2/ALOX5/PLA2G1B/FCER1A
MSigDB	Lung	COVID High vs COVID Low	stat	GSE3982_CTRL_VS_PMA_STIM_EOSINOPHIL_UP	0.00364322	0.0158662	0.431708	0.336913	1.51641	162	IFIT3/SRI/NDUFAF4/SNRNP27/CENPF/RECQL/PFDN2/UBA3/CEP55/VAMP3/KIF15/ZBTB6/XAF1/PLA2G4A/TMF1/NAT1/MKKS/UBE2K/SKA1/SNAPC5/ZFR/RYK/POLB/DIS3/DBI/ZEB1/FMR1/STYXL1/UBL5/ABHD10/TMEM186/RALBP1/PCDH17/COX4I1/COPB2/PRDX6/GPKOW/SNX5/PALMD/TSN/ATOX1/RNF41/SNRNP40/PRKAA2/ANKRD40/SNX3/TFPT/PAPSS1/PRCP/NUP62CL/NHLRC2/MRPL41/HMGB2/TMEM30A/VSNL1/CNKSR2/SLC27A6/FBP1
MSigDB	Lung	COVID High vs COVID Low	stat	GSE3982_BCELL_VS_CENT_MEMORY_CD4_TCELL_DN	0.00364268	0.0158662	0.431708	-0.29836	-1.50639	152	ZDHHC18/SLC22A1/FAM168A/RUNDC3A/CD177/PXN/DCHS1/SEMA4C/IL18RAP/CSPG4/NR4A3/MRC2/ASTN1/LCK/MMP15/SDC4/AUTS2/TCF7/ADNP2/ZAP70/MLLT1/HAUS7/BOK/TPSG1/GPA33/RUSC1/TSPAN15/SLC14A1/CACNB1/GRAP2/KIF21B/COL11A1/GPR37L1/ADCY10/DPF1/KLHL3/CD28/FKBP10/SLC2A4/ACSL6/PLXDC1/NPR2/TTC22/ETV3/MICAL2/PLK3/PHLDA1/COLEC11/HAND2/ITGA9/PRR5L/NXN/NRXN1/SYNM/E2F3/TSPAN2
MSigDB	Lung	COVID High vs COVID Low	stat	GO_POSITIVE_REGULATION_OF_TRANSCRIPTION_FACTOR_IMPORT_INTO_NUCLEUS	0.00364486	0.0158692	0.431708	-0.428046	-1.69582	45	IL1B/IL12B/CSF3/SLC9A1/TLR9/SPPL3/NLRP12/TRIM28/CD27/CHERP/MAVS/DMAP1/HDAC3/FLNA/SMAD3/HCLS1/PRKCQ/EDA/TNFSF14
MSigDB	Lung	COVID High vs COVID Low	stat	GO_ORGAN_MATURATION	0.00364769	0.0158772	0.431708	-0.609648	-1.88561	17	PHOSPHO1/DCHS1/BMP2/LEP/PAX2/PLXNB1/RET/SEMA4D/THBS3/ALDH1A2/GATA3/FGFR3
MSigDB	Lung	COVID High vs COVID Low	stat	GSE29949_CD8_NEG_DC_SPLEEN_VS_CD8_POS_DC_SPLEEN_UP	0.00364997	0.0158829	0.431708	-0.281471	-1.45048	172	GABRR1/CCR3/IGFBP5/SLC19A1/PLD2/PPP1R16B/RGS14/SLC22A14/MTHFS/IP6K1/MAPKBP1/SLC6A1/SLC16A3/SDC1/KLC1/ALOX15B/NR0B2/FZD7/P2RY2/SIRPB1/HLX/IMPDH1/TRIM58/KCNJ12/NEUROD2/NID2/ACRV1/FMOD/ATP2B4/EPYC/NOL3/RELN/FOXD1/IER2/SPINT2/PDE6H/LRP1/FAAH/ARFRP1/COL4A1/TWIST1/SFT2D2/ARHGAP26/LSS/CRYBB3/GFI1/BAP1/ANK1/ATP7B/BMP10/CD151/EPAS1/CALCOCO1/B4GALT5/MB/DSC3/FOXO4
MSigDB	Lung	COVID High vs COVID Low	stat	GO_N_TERMINAL_PROTEIN_ACETYLTRANSFERASE_COMPLEX	0.00365151	0.0158853	0.431708	0.748089	1.80103	8	NAA15/NAA30/NAA20/NAA25/NAA50/NAA35/NAA16
MSigDB	Lung	COVID High vs COVID Low	stat	TAKEDA_TARGETS_OF_NUP98_HOXA9_FUSION_6HR_DN	0.00366025	0.015919	0.431708	-0.477614	-1.76734	34	ATP6V0D2/SLC25A37/HMOX1/KDM6B/RARA/HIP1R/NR4A2/ZFP36/TRAF1/RHOB/IRAK2/INHBA/SLC4A2/NINJ1/CORO2A/PDGFA
MSigDB	Lung	COVID High vs COVID Low	stat	GSE17721_LPS_VS_CPG_16H_BMDC_UP	0.00367524	0.0159714	0.431708	0.337862	1.52761	173	PSMB9/IFIH1/PSME2/PSMB8/RSAD2/LAP3/CXCL11/TDRD7/MOCS2/DYNLT1/ZNF277/TRIM21/BATF2/NUDCD1/BMI1/CGGBP1/SASS6/CD40/MRPL54/PLA1A/AAGAB/CRBN/METTL23/MAD2L1/EYA4/SLC30A1/MSR1/EIF2B2/WDSUB1/ORMDL1/DNAJC7/SAMHD1/IL15/IQGAP2/WDR43/NUS1/GOT1/DNAJC12/NTPCR/PPP1R11/ATAD1/DPCD
MSigDB	Lung	COVID High vs COVID Low	stat	GSE9006_HEALTHY_VS_TYPE_1_DIABETES_PBMC_4MONTH_POST_DX_UP	0.00367524	0.0159714	0.431708	0.325653	1.49423	187	LAP3/TWF1/OLA1/SNX6/MBD2/PPP2R5E/SUCLG2/ASCL2/DUT/NAPG/PDCD1LG2/DNAJA2/HAUS3/TYMP/ANXA5/HMGB1/SRRM1/GLUD1/LSM12/STRAP/LYPLA1/FEM1B/TMED2/CYBB/YWHAZ/DDX21/ATMIN/GNAI3/TAP2/PDIA3/VDAC1/HNRNPD/HADHA/AGPS/HSPA9/BTBD1/HNRNPA3/ATF4/EPS15/UAP1/RIOK3/SUMO3/CPNE3/SCO2/XRCC6/RAP2C/AATF/TAOK3/AZIN1/SEC31A/KPNB1/MFSD1/TERF2IP/HNRNPA1/RPN1/DUSP5/SNF8/PCBP2/KLF11/ZNF394/PPFIA1/UBAC1/ACTR2/SEC63
MSigDB	Lung	COVID High vs COVID Low	stat	GSE39916_B_CELL_SPLEEN_VS_PLASMA_CELL_BONE_MARROW_DN	0.00367371	0.0159714	0.431708	-0.283274	-1.46989	181	SORL1/TRPM6/SEMA7A/CST7/RALGDS/GPR68/TPST2/IER3/GPR34/ADORA2A/IL18RAP/MTHFS/GSG1/GZMK/MEF2B/IL2RB/ERN1/CDC42EP3/ITM2C/NCF4/NKG7/PEAR1/TRAF1/GPR155/CXCR3/ZFPM1/LANCL3/DNAJB2/NRARP/SP7/BAG3/SCN8A/MYADM/PLXNB1/CHSY1/TBX21/JDP2/GRN/HIGD1C/ARHGAP26/SMPDL3A/GLIS3/ICOS/MYO1F/CERS4/CTSW/DHDH/PLAGL1/CSF2RA/RAB39B/SMPDL3B/NUDT16L1/IFITM10/EDA/GPRIN3/MICAL1/SLC26A11
MSigDB	Lung	COVID High vs COVID Low	stat	TENEDINI_MEGAKARYOCYTE_MARKERS	0.00367719	0.0159756	0.431708	-0.391172	-1.6715	60	IL1B/NFE2/CASP9/CXCR4/GP6/VEGFA/FOS/PDGFC/PDGFB/MAPK14/RASGRP2/STAT3/ITGB3/IL11RA/CCND3/MAFG/JUND/TAL1/GP1BA/JUN/PDGFA/ITGA2B/IL6/PPBP/IL6R/STAT5A/TBXA2R/GATA1/KIT/TGFB1
MSigDB	Lung	COVID High vs COVID Low	stat	GO_POSITIVE_REGULATION_OF_NUCLEOTIDE_METABOLIC_PROCESS	0.00367904	0.0159793	0.431708	-0.320824	-1.54059	110	APOE/RUNDC3A/HTR2A/MLXIPL/FSHR/WNT5A/ADORA2A/CHGA/ADRB3/ADCYAP1R1/RAPGEF3/GAPDHS/ADCY6/INSR/CRHR2/PTGER4/MTNR1A/HPCA/ABCA1/TIMP2/CXCR3/PINK1/STAT3/CAP2/MC4R/ECE1/NPR1/GSK3A/ADCY3/MC1R/VCP/MRAP/RAF1/ADCY5/ADM/GLP1R/AKAP12/ACTN3/PTGIR/ADCY9/CALCA/TSHR/EDNRA
MSigDB	Lung	COVID High vs COVID Low	stat	GO_MONOCARBOXYLIC_ACID_TRANSMEMBRANE_TRANSPORTER_ACTIVITY	0.0036825	0.015987	0.431708	-0.451449	-1.73805	40	SLC5A8/SLC6A1/SLC16A3/CEACAM1/SLC16A9/SLC16A11/SLC16A13/SLC16A5/SLC26A6/SLC10A1/SLC10A4/SLC16A2/SLC10A3/SLC22A5/SLCO2A1/SLC10A2/SLC22A4/ABCC3
MSigDB	Lung	COVID High vs COVID Low	stat	GSE17721_LPS_VS_POLYIC_12H_BMDC_UP	0.00368279	0.015987	0.431708	0.325839	1.48618	181	JAK2/TPRKB/TRIM21/RIOK2/COX6C/PSMD12/GNL3/NCBP2/VDAC3/NAA30/PNO1/UHMK1/PRRX1/TRMT112/NOL11/DYM/AP3S1/CHCHD2/SLC6A12/CAND1/PTGR1/UBLCP1/EIF4G2/PWP1/CSDE1/PSMD6/GPN1/CDC25A/ECHS1/TAF13/NCBP1/ARL1/NUCKS1/GLMN/NUP160/TMCO1/NUP50/TMEM135/ZFP82/LRRC59/ECD/NUTF2/SLC41A2/PRMT3/TIMM17B/RRN3/ABT1/MPHOSPH8/CTBS/MIEN1/USP34/GCLC/BOLA1/PTX3/HSPA4/ARHGAP24/TAGLN2/NOP14/PTCD2/SEC31A/MTF2/UTP20/USP24/STARD4/GSS
MSigDB	Lung	COVID High vs COVID Low	stat	KEGG_VEGF_SIGNALING_PATHWAY	0.0037109	0.0161005	0.431708	-0.376094	-1.6768	72	PLA2G4E/PXN/CASP9/SPHK2/VEGFA/RAC3/JMJD7-PLA2G4B/PIK3CD/PLA2G12B/PLA2G2D/CHP2/PLCG1/MAPK14/RAC2/MAPKAPK2/AKT2/PPP3R2/PLA2G1B/SH2D2A/HSPB1/NFATC2/NFATC4/PLA2G10/AKT1/RAF1/PLA2G6/PRKCG/MAPK11/PRKCB/PIK3CG/PIK3R3/NFATC1/MAPK13/MAPK1/PRKCA/NFATC3/PPP3R1/MAP2K2/MAPK12/SRC/PLCG2/PTGS2
MSigDB	Lung	COVID High vs COVID Low	stat	LEIN_CEREBELLUM_MARKERS	0.0037109	0.0161005	0.431708	-0.37605	-1.6766	72	CA7/HEPACAM/DHRS3/COL18A1/NKAIN4/KCNT1/NHLH1/CNKSR3/ARAP1/HBEGF/EN2/SLC25A18/PHKA1/H6PD/PCP2/TRIM62/FBXO24/PAQR6/CHD7/NPR1/PLXDC1/FAM107A/MCC/SLC9A3/MMP24/TST/ZNF385C/LHX1/GDF10/KIT/ZIC1/CEP72/TJP2/GPR63
MSigDB	Lung	COVID High vs COVID Low	stat	GO_CALMODULIN_BINDING	0.0037155	0.0161161	0.431708	-0.28399	-1.45643	167	SYT7/ATP2B2/RGS16/SLC9A1/TRPV5/NRGN/RGS4/SLC8A2/CAMSAP3/TRPV6/TRPV1/CAMK4/CAMKK2/PDE1B/ITPKC/GRIN1/MARCKSL1/MYH13/PHKG2/ADD2/ATP2B4/ATP2B3/ADD1/CNN2/MAPKAPK2/ITPKB/MKNK2/PHKA1/KCNN1/AEBP1/CAMK2B/MKNK1/CAMK1G/TRPM4/CAMK2G/EPB41/MYO7A/DAPK1/IQCF1/RGS1/ADCY3/MYO1F/PDE1A/MYH8/PLCB3/MYO1A/MYH1/MYH14/PLA2G6/KCNQ1/TTN/VAMP2/UBR4/MYO1G/TRPV4/MYH6/RASGRF2/KCNN2/STRN4/NOS2/DAPK2/MYLK2/CAMKK1/MARCKS/EEF2K/PHKA2/MYH7
MSigDB	Lung	COVID High vs COVID Low	stat	GO_RESPONSE_TO_INORGANIC_SUBSTANCE	0.00372259	0.0161425	0.431708	-0.227131	-1.29036	434	IL1B/COL1A1/DPEP1/ALOX5AP/CPNE7/NTRK1/IL1A/LOXL2/HBA1/KCNMA1/ALDOB/SPARC/HMOX1/CASP9/CAPN3/COL18A1/TNNT2/GLRA1/KDM6B/WNT5A/SIPA1/GJA3/NDRG1/FGG/AQP2/IL18RAP/NR4A3/KCNIP2/ZC3H12A/SLC6A1/CHP2/FOS/SDC1/PDCD6/HBA2/CACNA1H/GNAO1/DNMT3A/IGFBP2/S100A8/GRIN1/CPNE2/INSR/ESR2/JUNB/C3/EGLN1/KLF2/RXRA/LCT/STIM1/TFAP2B/GPLD1/PAX2/SCGB1A1/NEUROD2/CPNE6/ATP2B4/BDH1/SLC30A4/RHOB/ACP5/MPO/SNCA/RASGRP2/ICAM1/CP/LEF1/ITPKB/FNTB/FOSB/ADCY10/CPNE1/FGA/ATP12A/DRD2/UCP3/BMP4/DNM2/AQP3/TACR1/ECE1/JUND/TRAF2/ABAT/CHRNA3/CCS/PDGFRB/TFRC/NFATC4/TSPO/NFKB1/BMP6/MAPK7/SHC1/KHK/MECP2/ABL1/SLC30A10/JUN/THBS1/ARG1/PON1/ATP7B/STK25/ALB/SLC30A2/FUS/PDGFA/FABP4/IL6/CYP1A2/ANXA11/TTN/OLR1/CYP1A1/TF/MB/EEF1A2/CD14/WNT10B/GNRH1
MSigDB	Lung	COVID High vs COVID Low	stat	GO_HEMOGLOBIN_COMPLEX	0.00375283	0.0162693	0.431708	-0.853115	-1.76359	5	HBQ1/HBA1/HBA2/HBZ
MSigDB	Lung	COVID High vs COVID Low	stat	MARIADASON_RESPONSE_TO_BUTYRATE_SULINDAC_4	0.00376195	0.016287	0.431708	0.591118	1.83832	21	GMNN/NRAS/HMGB1/GTF3C6/FAM136A/ZNF367/NUCKS1
MSigDB	Lung	COVID High vs COVID Low	stat	GO_CELL_SEPARATION_AFTER_CYTOKINESIS	0.00376195	0.016287	0.431708	0.646308	1.81284	14	CHMP5/CHMP2B/CEP55/VPS4B/MITD1/CHMP4C/CHMP4B
MSigDB	Lung	COVID High vs COVID Low	stat	GSE41867_DAY6_VS_DAY15_LCMV_CLONE13_EFFECTOR_CD8_TCELL_DN	0.00376183	0.016287	0.431708	-0.315079	-1.53439	120	CA7/CSMD2/CDC42EP2/EPOR/CLDN10/MXD3/LRFN1/ABCC6/PHACTR1/SNX15/POU5F2/DEFA4/NRARP/ZFP41/DKK4/XIRP1/GPR176/DNAJB7/RCAN1/SLC35F1/ATP10B/JDP2/MYPOP/COL4A1/PAQR6/TWIST1/PLXDC1/CA12/PRSS37/NACAD/KDM2A/MEF2D/CPT1C/SLC22A23/GFI1/PRSS16/GUCY2D/WNK4/EOMES/TANC1/RARRES2/ATP8B2/GPX2/CA5A/MYLK2/RALGPS1/STYK1
MSigDB	Lung	COVID High vs COVID Low	stat	GSE17721_LPS_VS_POLYIC_4H_BMDC_DN	0.00376083	0.016287	0.431708	0.332271	1.50717	177	METTL5/POLK/MRPS33/ARMC1/BCAS2/NEMF/EIF3H/PKIB/C19orf53/VAMP8/SNAPIN/CEP55/GMFB/GNL3/ORC6/PDCD2/TRIAP1/HMGB1/TMEM14C/DDX18/AFG3L2/PSMD4/C14orf119/CPT1A/GPR180/PRPS1/WDSUB1/KIF2A/MRPL40/GPN1/NUP88/MEA1/TIMM8A/C12orf4/CLEC5A/FRRS1/KPNA2/ASH2L/IARS2/ST7L/STOM/ITCH/RPL26/MGST1/MRPL2/MRPL12/RASSF8/TMEM141/DNAJA3/NSMAF/DNPEP/KCTD12/AATF/GRIN2B/TCF12/RACGAP1/SNX3/DCTPP1/FANCL/PRCP/N4BP2L1/GLE1/CCR1/NDUFS8/MRPL41/NR2C2AP/AIFM1/DNAJC9/FGFR1OP2
MSigDB	Lung	COVID High vs COVID Low	stat	GSE18791_UNSTIM_VS_NEWCATSLE_VIRUS_DC_18H_UP	0.00376083	0.016287	0.431708	0.332198	1.50684	177	MRPL22/HSBP1/NDUFA5/NDUFA8/ERH/PLK4/DRG1/MTIF3/MRPS18B/ZSWIM7/PHAX/DPH5/CETN2/RFC5/TIMM17A/ACTL6A/EBNA1BP2/HDAC2/NVL/ROCK2/FBXO45/KIAA0586/ZNF322/PRPS1/STRAP/PTGR1/KRT6A/EIF2B2/BMS1/GPN1/PCGF6/FAM98A/NCBP1/RRAGB/MRPL45/HECTD1/NIP7/ITGB1BP1/PKIA/PEX11A/LCLAT1/COQ9/ZNF850/UNG/TRAK2/NUP155/EXOSC7/SNX29/DAAM1/SEH1L/INTS7/PSMB6/CLTC/MILR1/NCOR1/MIPEP/WDR3/TTC8/MAOA/MRPL41/TCP1/SMARCC1/TGFBR2/G2E3/ELMOD2/TMEM45B/GCOM1/STRADB
MSigDB	Lung	COVID High vs COVID Low	stat	GSE3982_EOSINOPHIL_VS_BCELL_UP	0.00377574	0.0163424	0.431708	-0.279381	-1.44939	176	MMP25/PDE4C/NOTCH1/ADAM11/CDA/TNFRSF1A/CNR2/CD244/KLHL25/TRIB1/HRH4/LIMK2/NR4A2/ULK1/MMP15/INSR/SEC14L1/AMPD3/MTMR3/TNFRSF1B/RHOB/MPO/TPSG1/HCK/GRB10/FHL3/MUC5AC/COL11A1/STAB1/TBXAS1/ATP12A/FUCA1/CKLF/APCS/MCOLN1/BMP3/NAA60/NOTCH2/NLRX1/ICOS/AOAH/SLC6A6/ZMIZ1/FPR1/INPP5A/LRP6/B3GALT2/FUS/PODNL1/HSPA1L/TRPV4/DSC3/NXN/TNFRSF9/COPZ2/NRXN1/SEC14L2/MAP2K7/GPR35
MSigDB	Lung	COVID High vs COVID Low	stat	SHEPARD_BMYB_TARGETS	0.00378735	0.0163839	0.431708	0.425459	1.65958	66	ASPM/DLGAP5/GOLGB1/FBXO5/MASTL/TTK/CKAP2/KIF14/MELK/KIF11/ANLN/C17orf49/CCNB1/BMS1/HMGA1/CDCA2/KIF23/MKI67/BIRC5/TPX2/CDK1/CCNB3/PRR11/HEY1/FOXM1/ELAVL4
MSigDB	Lung	COVID High vs COVID Low	stat	BAE_BRCA1_TARGETS_UP	0.00378735	0.0163839	0.431708	0.425371	1.65923	66	ANXA1/GTF2A2/TAX1BP1/UBE2N/RNF6/GMFB/TCEA1/HINT1/NDUFA4/COX7C/ADH5/MSMO1/TRAM1/CNBP/IDI1/LSM1/KRT19/RYK/NEK4/IGFBP3/STRN3/SAT1/MGST1/NET1/ATF4/KYNU
MSigDB	Lung	COVID High vs COVID Low	stat	GSE29618_PRE_VS_DAY7_POST_LAIV_FLU_VACCINE_MONOCYTE_UP	0.00380221	0.0164438	0.431708	-0.284648	-1.45562	162	KCNK5/FOSL2/SFRP4/TRPV5/CR2/FBXO46/ATG9A/IVD/AMACR/NCR1/HLA-DOA/OR2H2/SOCS3/ITPKC/CA9/LRIG1/NINJ2/TYRO3/POLR2A/SYN1/TSC22D2/KIFC3/SMARCD3/STIM1/CDC42EP1/WNT5B/PLEKHO2/EN2/PXMP4/RBM38/CD320/MC4R/ARF3/KAT2A/TEAD3/IQSEC1/CAMK1G/ASB6/LOX/ARL4C/GSK3A/RAB4B/CDK9/MEF2D/GTPBP2/MYO1A/CD151/SH3BP2/SH2B3/EPAS1/GLP1R/PPBP/RARG/UNC13B
MSigDB	Lung	COVID High vs COVID Low	stat	GO_RNA_METHYLTRANSFERASE_ACTIVITY	0.00380686	0.0164595	0.431708	0.505206	1.77111	35	TRMT1L/METTL14/TRMT5/DIMT1/TGS1/RNMT/EMG1/BCDIN3D/TRMT11/TFB2M/TFB1M/ALKBH8/FTSJ3/METTL3/FTSJ1/FBLL1/NSUN2/METTL2A/TARBP1/TRMT1/FBL
MSigDB	Lung	COVID High vs COVID Low	stat	GO_DNA_LIGATION_INVOLVED_IN_DNA_REPAIR	0.00380797	0.0164599	0.431708	0.699171	1.83492	11	XRCC4/HMGB1/PARP2/POLB/LIG4/PARP3/HMGB2
MSigDB	Lung	COVID High vs COVID Low	stat	GO_POSITIVE_REGULATION_OF_ORGANELLE_ORGANIZATION	0.00380942	0.0164618	0.431708	0.271285	1.35743	494	SNW1/TPR/S100A10/BRCA1/PDCD5/BRD7/ANXA1/NKAP/PLK4/DLGAP5/MNS1/RMND1/STX18/ATG5/ANXA2/PKIB/DNM1L/C1QBP/POT1/MIER1/FBXO5/PFDN2/UBE2N/CFL2/DSTN/P2RX7/YWHAQ/HNMT/TNFSF10/GNL3/CCT8/YWHAE/PLA2G4A/SH3GLB1/PSMB7/DYNLL1/CALCOCO2/ANAPC10/RANBP1/HAX1/OPA1/ACTL6A/RNF20/CCT4/PARK7/WASL/CCT7/ARPC3/RB1/WDR75/ATRX/MFF/FER/CNOT6/ROCK2/SLAIN2/SMC5/NBN/CCT2/BAG4/VPS4B/CCNB1/STOML2/PSMD8/TSG101/CCT6A/RAD50/NIPBL/RAB1A/YWHAZ/NOS1/BTC/TP63/ATR/CLIP1/IQGAP2/NSMCE2/UBL5/MAPK9/IGF1/RAB3GAP1/FMN1/ITGB1BP1/MSX2/ISL1/LIG4/FAM162A/TERF1/BIRC5/RALB/CCT5/AURKA/NCK1/RICTOR/TADA2A/LMAN1/NAP1L2/NCKAP1/RUVBL1/ATM/CCT3/SNAI2/MIS18A/PHIP/NMT1/SIRT1/STARD7/MYLK3/IGF2/ARPC5/DHX36/WASF1/HRAS/PFN2/HRK/SETDB1/DNMT1/PPM1E/ABLIM3/DCN/NEK7/MLLT11/MYB/CSF2/PAK1/HPS4/MAP3K4/DLG1/WIPF3/ELMOD1/NEK2/YWHAB/RNASE2/RTF1/E2F1/MTF2/CASP8/TUBGCP5/PPP3CC/HNRNPA1/RAC1/FBXW7/PLCB1/ARF6/TCP1/GPR65/RAB3GAP2/EED/CTR9
MSigDB	Lung	COVID High vs COVID Low	stat	GO_DNA_POLYMERASE_BINDING	0.00381109	0.0164646	0.431708	0.679205	1.81897	12	FANCI/PCNA/HMGB1/FANCD2/CDK2AP1
MSigDB	Lung	COVID High vs COVID Low	stat	GO_POSITIVE_REGULATION_OF_TRANSMEMBRANE_RECEPTOR_PROTEIN_SERINE_THREONINE_KINASE_SIGNALING_PATHWAY	0.00381788	0.0164851	0.431708	-0.339714	-1.58137	90	LRG1/NOTCH1/KCP/SULF1/BMP1/TGFB3/INHBE/RBPMS/BMP2/GDF11/MEN1/ACVR1B/FOXD1/TGFBR1/LEFTY2/INHBA/BMP4/BMP3/UBE2O/HIPK2/BMP6/THBS1/ZC3H3/BMP10/INHBC/SOX11/CRB2/FLCN/GDF5/ACVR2B/GDF10/TGFB1/FKBP8/GDF6/NODAL/MSX1/GATA6/STK11
MSigDB	Lung	COVID High vs COVID Low	stat	GSE12707_AT16L1_HYPOMORPH_VS_WT_THYMUS_DN	0.0038176	0.0164851	0.431708	-0.312668	-1.4888	108	NPW/NOL6/ZBTB8B/SLC45A2/FAM168B/RUNX3/SYT5/CACNB3/GPR20/TTC38/FAM71F1/DDR1/PDE3A/DEAF1/SLC35E1/HCFC1/FBXL22/CHRNE/SETD1B/GGCX/ASPG/STAT3/CLRN3/RNF222/DPEP3/TMEM132E/PTPRU/SV2B/EPN1/BEGAIN/AOAH/TMPRSS5
MSigDB	Lung	COVID High vs COVID Low	stat	GSE41087_WT_VS_FOXP3_MUT_ANTI_CD3_CD28_STIM_CD4_TCELL_DN	0.00381937	0.0164872	0.431708	0.337225	1.52473	173	IFI35/LAP3/TTC37/MRPS33/UQCRQ/NCAPG/DSN1/RAD51AP1/FANCI/TMPO/TTK/SUCLG2/NDUFB3/APOO/ATP6V1D/UQCRH/BUB1B/GALK2/STMN1/UBA6/COX5B/BLOC1S1/MSR1/NDC80/CDKN3/GGCT/MTX2/C12orf4/MTHFD1/BAG5/PRDX1/IGF1/GOT1/RAD54B/GNG12/MKI67/VTI1B/PSMB5/CLTA/E2F8/RALB/CCNB2/ANO10/SLC38A6/WDR7/CPNE3/COMMD9/PTTG1/HEBP2/SDHC/BLNK/SNX3/MDH2/SETD3/MS4A6A/AKR1A1/TFPT/WDR12/RNASE2/BLVRB/POP5/AIFM1/CCDC51/POLE2
MSigDB	Lung	COVID High vs COVID Low	stat	GSE14415_ACT_VS_CTRL_NATURAL_TREG_DN	0.00382986	0.0165281	0.431708	0.350899	1.56158	148	NFU1/EBAG9/RPAP3/NDUFAF4/NT5E/EXOSC10/DPH5/SLC4A1AP/CARD6/RRP15/TRMT112/WDR75/MPP5/TAF4B/DGUOK/NBN/MRPS28/NOP10/RPP40/POLB/RPL19/ZFP62/CD72/FCHSD2/ZEB1/NR1D2/IL15/BAG5/ZNHIT6/RPL30/GPATCH4/GSTK1/FAM162A/RAB23/HEATR1/NHLRC3/DMRTA1/USE1/PARP6/XRCC5/MRTO4/PTTG1/NSMCE1/MDC1/NOP14/MAML2/DZIP1/TRNAU1AP/HINT2/IRF7/MAP4K5/PCCA/TRIM39/SLC25A36/ASCC1/TMEM42/POLR1C/WDR74/TCEAL1/ARL6IP6/TRIM13/CD55/NFE2L2/FBL/MDN1/EIF3F/CDC37L1/KLHDC2/AKT3/CBR1
MSigDB	Lung	COVID High vs COVID Low	stat	GO_ADENYLATE_CYCLASE_INHIBITING_G_PROTEIN_COUPLED_RECEPTOR_SIGNALING_PATHWAY	0.00384167	0.0165746	0.431708	-0.405813	-1.68972	57	PSAPL1/APLP1/ADORA1/HRH4/ADCY6/GRM2/OPRL1/ADRA2A/GPR37L1/GRIK3/DRD2/RGS1/ADCY3/FLNA/ADCY5/GRM6/GRM7/ADCY9/OPRD1/CHRM5/GRM3/CHRM4/RIC8A/GPR37/PSAP
MSigDB	Lung	COVID High vs COVID Low	stat	GSE32901_NAIVE_VS_TH17_ENRICHED_CD4_TCELL_DN	0.00384956	0.0165954	0.431708	0.34303	1.54311	159	PAIP1/CCDC18/MPHOSPH10/SRP72/DNM1L/SCAF11/RSF1/EIF5/PHF6/POLR2M/ATRX/CCDC50/HDAC2/IPO5/MFN1/AP3S1/C1orf54/ZC3H14/WDR36/TGS1/RAB5A/FAF1/ARF4/VAMP4/IDE/LRRC8D/SLMAP/PA2G4/STRN3/GDE1/FGGY/STAG1/EXOC4/ACOT7/PLIN2/AGPS/SENP7/ADI1/SMS/MOSPD1/RAD51B/ATF6/IREB2/DNAJB9/PHYH/ADAMTS6/TIA1/PLK2/GSPT1/CLTC/ATL2/RLIM/RABGAP1L/LARP4/MYO1E/SPATA6/CASP8/CHD1/MYO9A/EID2/SLC25A36/CAPN2/SYPL1/FCHO2/AMMECR1/SEC63
MSigDB	Lung	COVID High vs COVID Low	stat	GSE25677_MPL_VS_MPL_AND_R848_STIM_BCELL_UP	0.00384863	0.0165954	0.431708	0.346982	1.53754	145	PSMB8/APC/SIKE1/HSD11B1/MRPL44/FGF7/PARP14/ABCA6/SMC2/TRAM1/PHF5A/UBA6/LYRM1/RPS18/GSTO1/CHCHD2/ZBTB24/NDC80/CCK/FCHSD2/CTSS/PSMB1/NCBP1/GPD2/TBC1D8B/NUCKS1/ACAT2/STARD3NL/SKAP2/KYNU/MOB1B/CDYL/PARP3/TIMM17B/PHYH/SFMBT1/KDSR/MDC1/ACOT9/KLF3/LGALS8/PRKAG1/ACSL5/BOLA1/N4BP2L2/IL5RA/CASP8/KBTBD3/TMEM69/TMSB4X/SPIC/PDIA6/GNA13/ITGB7/ELMO2/SMCHD1/SYNE2/CD55/KMO/FAM167A/RNASEH2B/NAB1
MSigDB	Lung	COVID High vs COVID Low	stat	GSE14308_TH2_VS_INDUCED_TREG_UP	0.00384863	0.0165954	0.431708	0.327771	1.48501	176	ORC4/WBP4/ECI2/B2M/ASPM/TBPL1/OLA1/MRPL35/RBM22/MASTL/MED7/PPP2R5E/CEP135/STAM2/YME1L1/RPE/EIF5/EXOC5/C11orf1/ZNF260/RAD17/STX7/TRIM5/DGUOK/GOLGA7/ITFG1/COMMD6/VPS4B/TRAPPC6B/FAM13B/PLS3/TAF13/OXSM/IMPACT/USP15/STAG1/EXOC4/PCGF1/SH3BGRL/LRIF1/AKAP7/TIA1/AIP/PTTG1/DAAM1/ERAP1/NEK7/PIK3C3/CCDC39/GOSR1
MSigDB	Lung	COVID High vs COVID Low	stat	GO_REGULATION_OF_STEROID_BIOSYNTHETIC_PROCESS	0.0038577	0.0166216	0.431708	-0.426258	-1.68874	45	IL1B/APOE/SREBF1/ABCG1/SCAP/WNT4/BMP2/LEP/SNAI1/TSPO/NFKB1/VDR/BMP6/GFI1/CYP27B1/SF1
MSigDB	Lung	COVID High vs COVID Low	stat	ZAMORA_NOS2_TARGETS_UP	0.00385674	0.0166216	0.431708	0.434275	1.68207	61	PPA1/CDK7/PCNA/PDCD2/NGF/STMN1/EEF1B2/KRT19/RRM1/POLR2F/POLR1D/SMS/RPL29/SMAD2/MCM4/NEDD8/GTF2F1/APRT/RBBP7/RAC1/HMGB2/EED/TMSB4X/ATP6V1C1/EIF4E2/CCNE1/STAM/PNP/PPP1R14B/PABPC4/MCM6/HSPA8/IFRD1/TUBB/FEN1
MSigDB	Lung	COVID High vs COVID Low	stat	GSE40274_FOXP3_VS_FOXP3_AND_XBP1_TRANSDUCED_ACTIVATED_CD4_TCELL_UP	0.00386366	0.0166429	0.431708	-0.313886	-1.53853	122	PLIN4/CHIA/FOSL2/IGFBP5/ITGA11/RNF144A/COL5A1/CLSTN3/SLC45A4/ZNRF3/CUL7/ELL/ATP2A1/ANO7/SLC16A3/MYADML2/C8A/LRFN3/EFNA4/KCNC4/LGI3/KNDC1/INPP5J/CX3CR1/C2CD4C/ATP2C2/COL9A1/GCDH/CMTM3
MSigDB	Lung	COVID High vs COVID Low	stat	CHX10_01	0.00387274	0.0166776	0.431708	-0.273503	-1.41169	187	MS4A1/DNAJC5B/NTRK1/GPRC5C/KCNMA1/PROK2/BMP1/WNT5A/RTN4RL1/CHRNA2/FZD7/CACNB3/C8A/GNAO1/RHBDL3/SEMA6C/GRHL1/NR6A1/CYFIP2/IMPG2/LBX1/DAAM2/BASP1/SLC7A9/LTBP3/TFAP2B/RASL10B/MED24/ATP2B4/SP7/RNF39/KCNK2/FOSB/PLEKHA6/RCAN1/PRKAB1/WNT10A/RAPGEFL1/BMP4/HOXC4/U2AF2/TLE4/ROBO3/GPR158/ALKBH5/SEZ6L/FYN/MYH1/CGA/RP1L1/BCL6/PDC/OGT/PLXNA2/SEMA5B/FBXO40/NLGN2/ZIC1/BACE2/NKX2-1/SLITRK1/MYBPC2/SHOX2/SLC24A2/PRKACA/PCDH9/PIK3R3/PAX8/LPAR4/RGS12/FLRT3/MSX1/LMO1
MSigDB	Lung	COVID High vs COVID Low	stat	PARK_APL_PATHOGENESIS_UP	0.00388233	0.0167057	0.431708	0.645203	1.80974	14	PSMB9/PSME2/TMSB10/ANXA1/HINT1/SUCLG1
MSigDB	Lung	COVID High vs COVID Low	stat	HALLMARK_INFLAMMATORY_RESPONSE	0.00388126	0.0167057	0.431708	-0.272247	-1.40648	190	IL1B/IL12B/CSF3R/CSF3/CCL17/CXCL6/HPN/IL1A/RGS16/OSM/PROK2/IL18RAP/BTG2/LCK/P2RY2/RASGRP1/IL2RB/EBI3/SCARF1/PTGER4/IL4R/ABCA1/LIF/SLC1A2/FFAR2/TNFRSF1B/ICAM1/HBEGF/ACVR1B/CCL22/IRAK2/ITGB3/TNFSF9/KCNA3/STAB1/PCDH7/NFKBIA/MXD1/ROS1/TPBG/INHBA/MARCO/TACR1/SELL/CXCR6/SEMA4D/NFKB1/RGS1/CHST2/GP1BA/SCN1B/FPR1/CD82/BEST1/MEFV/RAF1/ADM/IL6/SLC7A2/OLR1/MMP14/CD14/TNFRSF9/PTGIR
MSigDB	Lung	COVID High vs COVID Low	stat	TATA_C	0.00388236	0.0167057	0.431708	-0.26064	-1.3901	227	IL1B/DUOXA2/DUOX2/COL1A1/NRAP/CDX1/CYB561D2/ALDOB/CDC42EP2/EGF/MYL1/TGFB3/BPIFA1/ENDOU/CRABP2/TLE3/HOXC6/GADD45G/RHOH/GRM2/ESR2/ABCA1/HNRNPA0/OTUB2/FOXP3/BCL11B/AAK1/FBXL22/ARHGEF2/CAPN6/SVIL/TGFBR1/KCNA3/RANBP10/SRF/HOXA10/MKNK1/HOXC4/GTF3C1/GTF2A1L/JUND/NFATC2/PPP1R10/TWIST1/LOX/PDGFRB/KCTD15/CD96/ITGB1BP2/MMP13/CTDSP1/WDR20/ZC3H10/SLC12A2/CYB561D1/VANGL1/AGPAT4/MYH1/FABP4/EPAS1/TAF7L/CALCOCO1/AKAP12/PRDM16/WDR82/UBR4/RTN1/S100G/KCNK12/SLIT3/KCNK3/HSD17B8/STC1/GJA5/SLITRK1/NR5A2/CCDC85B/PACSIN3/AQP8/RAB15/LEAP2/TSHZ1/GPRC5D/NOL12/BARHL1/ELMO3/TRPC4/FGF23/MAF
MSigDB	Lung	COVID High vs COVID Low	stat	GO_KIDNEY_EPITHELIUM_DEVELOPMENT	0.00389499	0.0167511	0.431708	-0.314271	-1.53046	120	NOTCH1/ADAMTS16/KIF26B/DCHS1/WNT4/WNT7B/SMO/RARA/SDC1/CD34/SDC4/LAMB2/BMP2/GDF11/FGFR2/FGFR1/BASP1/TFAP2B/PAX2/POU3F3/FOXD1/KLHL3/SIX2/BMP4/WT1/RET/WNT6/WNT1/PKD1/LAMA5/UMOD/GATA3/SMAD3/GZF1/PGF/WNK4/SOX8/LHX1/IRX3/JAG1/TGFB1/GDNF/NOG/HEYL/PAX8/FGF1/HNF1B/LGR4/CALB1/ILK/WNT11/EFNB2/CRLF1/BMP7/SMAD1/SFRP1/SALL1/PROM1/CER1/EPHA4
MSigDB	Lung	COVID High vs COVID Low	stat	GSE32423_MEMORY_VS_NAIVE_CD8_TCELL_UP	0.00389466	0.0167511	0.431708	-0.280556	-1.44577	172	ANKH/NTRK2/RUNDC3A/PITX3/NXPH4/DAO/ST8SIA5/CORO7/NUAK2/PGLYRP1/INPPL1/CD200R1L/CPNE2/DDR1/CRLF2/FASLG/NCF4/LEP/TRAF1/CXCR3/EFNA1/LHPP/PIEZO1/RHOB/ANKZF1/RGL3/SP7/TNFRSF25/SLC25A22/ROGDI/PGLS/SPINT2/ANKS4B/AGAP1/TAL2/TBX21/RUNX2/DPEP3/NACC2/TBKBP1/CA12/RGS1/GPC1/TTC39A/FBXW8/CLSTN1/GUCY2D/IFITM10/DNAJA4/LHX1/DENND5A/PLAT/GCAT/CTLA4
MSigDB	Lung	COVID High vs COVID Low	stat	GSE2770_IL12_VS_TGFB_AND_IL12_TREATED_ACT_CD4_TCELL_48H_DN	0.00390054	0.0167663	0.431708	0.327602	1.49049	180	STAT1/METTL5/IL33/ZBTB41/ARL6/PIBF1/TRIM21/IGF2BP3/CKAP5/KIFAP3/MRPS10/SCLT1/DTWD1/DENND4C/HMG20A/CD40/CDKL4/SREK1IP1/ANAPC10/ODF2L/CKAP2/EXOSC3/CEP44/C2orf49/WDSUB1/RYK/ZNF770/HLTF/GABPB1/EIF5A2/IL15/LIMA1/PQBP1/ANXA10/CKAP2L/PLS1/TMEM100/MCM9/NMNAT3/ZC3H6/TADA2A/PDE4DIP/UBXN2A/AHI1/TRMT6/DMXL2/AKR1E2/DAAM1/LMO7/WDR35/GEMIN8/PAPSS1/CASP1/RGS10/SLC37A1/EMILIN2/RRP9/VSNL1/REV1/TGFBR3/FAM135A/MDFIC
MSigDB	Lung	COVID High vs COVID Low	stat	GSE5455_HEALTHY_VS_TUMOR_BEARING_MOUSE_SPLEEN_MONOCYTE_DN	0.00390059	0.0167663	0.431708	-0.274792	-1.41926	174	SORL1/FOSL2/UNC5CL/CISH/LBP/STX1A/OSM/BCL2L11/PDK1/GPR34/S1PR4/NDRG1/IL18RAP/PGLYRP2/ITGAE/USP22/IL2RA/KLRK1/ADCY6/GALNT10/SELPLG/KLF13/IMPDH1/ANGPTL6/ARMC7/ORAI2/RASGRP2/MEX3A/ITGB3/LRRC8A/CPM/TBX21/IGFBP4/CKLF/RCN3/CDC42EP4/NEB/LMNA/ARL4C/LFNG/ADCY3/FAM110B/SUOX/GFOD2/TESK1/CTSW/CORO2A/PAQR8/LDB1/GPR18/SOCS2/KLF16/DENND5A/GAB3/TBXA2R/DUSP22/FCGRT/SPON1/SLC17A9
MSigDB	Lung	COVID High vs COVID Low	stat	SILIGAN_TARGETS_OF_EWS_FLI1_FUSION_DN	0.00390607	0.0167854	0.431708	0.627019	1.82126	16	RFC1/POT1/GTF2E2/CDK14/STYXL1/SSR3/LRBA/CLASP2/PCCA/IDH3B/NOP56
MSigDB	Lung	COVID High vs COVID Low	stat	GSE26928_NAIVE_VS_EFF_MEMORY_CD4_TCELL_UP	0.00390993	0.0167976	0.407018	0.344227	1.53307	149	WBP4/RABEP1/C8orf37/MNS1/AZI2/C2orf74/CDKAL1/CCDC28A/NDUFS4/MRPL51/EPB41L4B/RB1CC1/LIPT1/EIF1AX/EHBP1/ARMCX1/GTPBP10/DDX18/YES1/KLHL9/HELQ/ANKRA2/ERC1/TOPORS/ZNF518B/ZC4H2/BAG4/VPS35/STYX/MRPL19/NSMCE4A/TTC14/MCFD2/MOSPD2/EAF2/TBP/ZC3H6/RCAN3/PHYH/LGSN/EXOSC7/ZC3H8/FILIP1L/CERS6/MSRB2/N4BP2L1/GPATCH8/HSF2BP/ZNF606/RHOBTB3/CLK4/KBTBD3/POP5/FUBP1/CNKSR2/GXYLT1/SFXN4
MSigDB	Lung	COVID High vs COVID Low	stat	GO_DIACYLGLYCEROL_METABOLIC_PROCESS	0.00391337	0.0168079	0.407018	-0.666163	-1.89314	12	LIPE/DGAT2/APOA2/PGS1/DGAT1/DGKD/DGKK
MSigDB	Lung	COVID High vs COVID Low	stat	GO_EXCITATORY_POSTSYNAPTIC_POTENTIAL	0.00392299	0.0168447	0.407018	-0.529449	-1.79254	24	GHRL/ADORA1/GRIN1/SNCA/CHRNA3/SEZ6/MECP2/GRIN2A/NLGN3
MSigDB	Lung	COVID High vs COVID Low	stat	TCGA_GLIOBLASTOMA_COPY_NUMBER_UP	0.00392742	0.0168593	0.407018	0.417784	1.62732	64	SAMD9L/FAM133B/SMC6/DDX1/EIF3M/GEN1/CAPZA2/PARP11/ANKIB1/RDH14/TCP11L1/PIK3CA/PEX1/C12orf4/QSER1/SDCCAG8/NDUFA9/CEP170/GATAD1/EGFR/CSTF3/WDR35/PDGFRA/NBAS/ETNK2/KRIT1/DYRK4/MDM2/MDM4/CDK6
MSigDB	Lung	COVID High vs COVID Low	stat	GO_VENTRICULAR_SEPTUM_MORPHOGENESIS	0.00393783	0.0168995	0.407018	-0.514081	-1.77538	26	NOTCH1/WNT5A/EGLN1/FGFR2/VANGL2/SOX4/ZFPM1/FGFRL1/SOX11/FZD1/GJA5/HEYL
MSigDB	Lung	COVID High vs COVID Low	stat	GO_MAMMARY_GLAND_DEVELOPMENT	0.00393949	0.0169022	0.407018	-0.320359	-1.53836	110	FASN/ATP2B2/IGFBP5/ELF3/BCL2L11/EGF/TGFB3/WNT5A/VEGFA/WNT4/HK2/PYGO2/WNT7B/SMO/CCL11/DDR1/STAT5B/FGFR2/KDM5B/B4GALT1/LEF1/LRP5/AKT2/WNT2/CAD/BMP4
MSigDB	Lung	COVID High vs COVID Low	stat	KEGG_RETINOL_METABOLISM	0.00394818	0.016935	0.407018	-0.447648	-1.74623	41	RDH12/DGAT2/DHRS3/CYP2C18/CYP26C1/RDH10/RDH5/DGAT1/UGT1A9/CYP3A4/CYP2A13/LRAT/UGT2A1/UGT1A6/CYP4A22/ALDH1A2/ADH7/CYP26B1/UGT1A5/CYP1A2/CYP2A7/CYP1A1
MSigDB	Lung	COVID High vs COVID Low	stat	SP1_Q6_01	0.00395303	0.0169513	0.407018	-0.26706	-1.41298	213	SEZ6L2/NOTCH3/CSNK1D/NXPH4/ACSF2/DUOX1/SIPA1/ELL/PTCH2/OAZ2/APLP1/CSPG4/PTOV1/INPPL1/FAM160A2/RHBDL3/ULK1/WDR81/EML3/GGN/PITPNM1/SLC1A2/SHMT1/KLF2/SLC46A1/TRIM28/ABCC1/MAP3K6/SMOC1/EFNA3/SCYL1/FOSB/KAT2A/LRRC8E/FGF11/TEAD2/CAMK2G/UBE2O/ECE1/GOLGA3/SYT9/DDB1/MAP3K11/DCAF4/BCL9L/MAPK7/LLGL2/NTF4/PITPNA/CYP26B1/GPR3/VASP/HSPB9/POLR3E/SLC35F5/CNNM4/LDB1/PHF23/VAMP2/PGF/RCOR2/KCNQ4/PLEKHM1/PIAS3/NAV1/TMUB2/SLC2A1/SDHAF2/MAP2K7/SERINC2/IRX3/LZTS2/EPS8L2/RELA/OTX1/SLC30A3/C11orf68/MAZ/WNT2B/TGFB1/S1PR5/CCDC85B/FKBP8/HES7
MSigDB	Lung	COVID High vs COVID Low	stat	SENESE_HDAC2_TARGETS_DN	0.00397586	0.0170446	0.407018	-0.320109	-1.52998	109	SORL1/COL1A1/MGAM/MSLN/EGF/TNNT2/LSP1/TMEM37/SCD/WNT5A/COL3A1/JPH3/GSG1/STK40/NANOS1/LOXL1/CDH11/COL5A2/GALNT2/NPTXR/COL11A1/CAP2/EFEMP2/NTN4/LPAR5/NRXN3/FGF11/LBH/LOX/TMEM200C/BCAM/UNKL/FKBP9/SEMA3B/MMP24/RASA4/DACT1/STOX2/GPNMB/RTKN2/JAG1/ZNF362
MSigDB	Lung	COVID High vs COVID Low	stat	MOOTHA_TCA	0.00397731	0.0170464	0.407018	0.656303	1.87001	15	SDHB/SUCLG1/FH/SDHD/SUCLA2/IDH3A/SDHC/MDH2/IDH3G/IDH3B
MSigDB	Lung	COVID High vs COVID Low	stat	GO_POSITIVE_REGULATION_OF_PEPTIDYL_TYROSINE_PHOSPHORYLATION	0.00398639	0.0170808	0.407018	-0.288134	-1.45221	150	IL12B/CSF3/GHRL/TNFRSF18/HTR2A/OSM/TNFRSF1A/EGF/VEGFA/CSPG4/CNTN1/SOCS3/ADORA1/PTGER4/GAS6/LIF/TREM2/LEP/PDGFB/ADRA2A/ARRB2/EFNA1/DVL2/CD3E/GPRC5B/ICAM1/ARHGEF2/RELN/STAT3/ITGB3/TGFA/TNK2/ERBB3/CLCF1/FCER1A/ANGPT4/CD4/VEGFB/SEMA4D/DOK7/CD81/ABL1/FGFR3/UNC119/FYN/ADRA2C/HCLS1/IL6
MSigDB	Lung	COVID High vs COVID Low	stat	GO_RETINOL_DEHYDROGENASE_ACTIVITY	0.00399891	0.017128	0.407018	-0.665338	-1.8908	12	RDH12/DHRS3/HSD17B6/RDH10/RDH5/BMP2
MSigDB	Lung	COVID High vs COVID Low	stat	GO_PROTEIN_LOCALIZATION_TO_CHROMOSOME_CENTROMERIC_REGION	0.00400271	0.017128	0.407018	0.702319	1.78474	10	MIS12/BUB1B/ZW10/RB1/CHAMP1/CDK1/MTBP
MSigDB	Lung	COVID High vs COVID Low	stat	GSE24726_WT_VS_E2-2_KO_PDC_DAY4_POST_DELETION_DN	0.00400252	0.017128	0.407018	0.326974	1.48764	180	PSMB9/PSMB8/JAK2/S100A10/SDHB/PSMC2/USO1/CUL2/C1QBP/SAP18/SNX10/LRPPRC/VAMP8/MRPL16/HCCS/NME1/GTF2E2/MRPL54/BIRC3/GBP2/MKKS/METAP1/NOL11/ATP6V1E1/TMEM14C/WDR75/MAGOHB/NSDHL/MRPL11/SLC6A12/FAM98B/CRNKL1/MTHFD2/CYBB/SEMA3C/PSMB3/GAPDH/LSM6/PPP1R21/LAYN/PSMD13/PFKP/MRPL52/SNRPA1/PDE6D/DNER/ATOX1/RIOK3/CIAPIN1/PARP3/PRELID2/AHI1/DLST
MSigDB	Lung	COVID High vs COVID Low	stat	GSE2405_HEAT_KILLED_LYSATE_VS_LIVE_A_PHAGOCYTOPHILUM_STIM_NEUTROPHIL_9H_UP	0.00400252	0.017128	0.407018	0.326901	1.4873	180	CENPE/SPC25/ASPM/HMMR/CENPF/DYNLT1/EXO1/MNS1/ANXA2/PBK/MIER1/DSTN/DUT/KRT18/OCIAD2/CDC6/CKAP2/BUB1B/MAD2L1/TXN/STMN1/SKA1/NUF2/CKS2/KIF11/SAP30/RPA3/C12orf75/LDHB/TUBE1/SLC6A19/DNAJC6/FABP5/CKAP2L/MREG/KPNA2/BANK1/MKI67/STOM/LIG4/MORC1/CCNB2/AURKA/IL18/RRM2/ALDH7A1/SSBP2
MSigDB	Lung	COVID High vs COVID Low	stat	SMAD3_Q6	0.0040006	0.017128	0.407018	-0.267483	-1.40568	206	SYT7/CSF3/ARHGEF19/PITX3/NXPH4/C2orf66/SIPA1/ALDH4A1/ITGAE/SHANK1/CRABP2/THBS2/MRC2/FAM117A/CACNB3/HOXC6/ARID1A/RAI1/SMTN/GABRE/CEACAM19/ANKS6/GADD45G/SLC6A9/HMCN1/LRP2/NYX/DMPK/PAX2/CPNE6/EPHX4/ABHD15/RUSC1/TMEM164/PDLIM2/HS3ST2/PLEKHA6/TEAD3/NRXN3/FGF11/HOXC4/MN1/PELI3/EPB41/LOX/KCTD15/BCL9L/CHDH/SLC4A2/B3GALT2/MFAP4/AGPAT4/TGIF2/IL17RB/KLF7/EMID1/TP53I13/PLCXD2/ASB2/WNT10B/EDA/FZD1/SERINC2/MAP7D1/NLGN2/NKX2-1/KDM3A/HAPLN2/COL11A2/HES7/PIK3R3/ITIH3
MSigDB	Lung	COVID High vs COVID Low	stat	GO_POTASSIUM_ION_HOMEOSTASIS	0.00401429	0.0171731	0.407018	-0.601992	-1.83519	16	KCNJ10/KCNMA1/ATP4A/TFAP2B/ATP12A/ATP1A3
MSigDB	Lung	COVID High vs COVID Low	stat	GSE11864_CSF1_VS_CSF1_IFNG_PAM3CYS_IN_MAC_UP	0.00401558	0.0171741	0.407018	0.339874	1.53686	166	NFU1/SFR1/RPAP3/SYF2/AKAP9/CDKAL1/PKIB/PMPCB/LRRC40/ATPAF1/PRIM1/FAM149B1/AASDHPPT/CRBN/DPY19L4/LZTFL1/PRPS2/MMD/NUP43/ARMCX1/JKAMP/PARP2/ATRX/C14orf119/CPT1A/MTFMT/REPS1/TIMMDC1/OXR1/POLR2G/ERP27/EXOC6B/IMPACT/IGBP1/PAPOLA/TPT1/TRMT11/SKP2/INTS8/FCGR2C/DPYD/BDH2/ATXN10/BBX/ZC3H6/LRRC39/SUMO3/CENPK/XRCC5/ELAVL1/NSMCE1/PPM1K/PTPRA/C5orf34/TXNDC16/PAPSS1/CDK2AP1/C2CD3/XPO1/NSF
MSigDB	Lung	COVID High vs COVID Low	stat	GSE22886_DAY0_VS_DAY7_MONOCYTE_IN_CULTURE_UP	0.00402338	0.0171984	0.407018	-0.287731	-1.47684	166	SORL1/CSF3R/NFE2/KDM4B/C15orf39/SLC9A3R1/AMPD2/LPCAT1/CD244/RGS14/S1PR4/NBEAL2/TNFRSF8/PIK3CD/ULK1/DENND3/CFP/NADK/KLF13/JUNB/ZFP36/SIGIRR/KLF2/CDKN2D/SMARCD3/STK10/MTMR3/NXF1/CX3CR1/TNFRSF1B/SPSB3/F5/ARID3A/TESC/IKBKB/MKNK2/IER2/EHBP1L1/MTMR11/SELL/PELI1/SEMA4D/PPM1F/GTPBP1/ARHGAP26/NOTCH2/SMPDL3A/S100A9/MYO1F/CD93/INPP5A/IPCEF1/UNC119/TGIF2/SEMA4A/FRAT1/RXRB/LAT2/IL6R/GPSM3/DUSP22/TRAF3IP3/CTBP2/CPVL
MSigDB	Lung	COVID High vs COVID Low	stat	GSE37534_UNTREATED_VS_ROSIGLITAZONE_TREATED_CD4_TCELL_PPARG1_AND_FOXP3_TRASDUCED_UP	0.00402338	0.0171984	0.407018	-0.287719	-1.47678	166	SREBF1/IRGQ/HPN/CHD4/HTR2A/SLC25A37/KIF26B/SLC12A9/KLHL25/NBEAL2/NRGN/SPHK2/RASSF2/B3GNTL1/CSPG4/CNTN1/HSD17B6/ACAN/RDH5/INSR/ZNF219/PTGER4/EFNA4/SHMT1/NPTXR/DDX51/SLC16A5/LHPP/FRMD4A/FOSB/KAT2A/LRP1/FXYD6/HSD17B14/PLD3/TRPM4/MN1/PPP1R14D/ECE1/GOLGA3/METRN/TULP4/ASB13/EPHB4/FLNA/FBLN1/MECP2/ZBTB48
MSigDB	Lung	COVID High vs COVID Low	stat	KEGG_PROPANOATE_METABOLISM	0.00403584	0.017247	0.407018	0.530071	1.77507	30	ACAT1/SUCLG2/ACADM/SUCLG1/SUCLA2/LDHB/ECHS1/HADHA/ACAT2/ALDH9A1/PCCB/ALDH7A1/MCEE/MLYCD/LDHC/PCCA/LDHA/ALDH6A1/ACSS3/EHHADH/ALDH1B1
MSigDB	Lung	COVID High vs COVID Low	stat	VALK_AML_CLUSTER_9	0.00404251	0.017271	0.407018	-0.486086	-1.76891	32	MSLN/CHI3L1/SPARC/DHRS3/RUNX3/FAM171A1/CHST12/MTMR11/MN1/AK5/ST18/CLIP3/CD81
MSigDB	Lung	COVID High vs COVID Low	stat	SP1_01	0.00406186	0.0173491	0.407018	-0.263545	-1.39275	220	PDE4C/HPN/MUC1/ATXN1/ATAT1/KCNMA1/ARHGEF19/BCL3/GLI1/EGLN2/BAHD1/WNT5A/RNF24/DLL4/PTCH2/VEGFA/OAZ2/SFXN2/LRRC4/PDLIM7/RDH10/ARID1A/DNMT3A/KCND1/PPRC1/ZNF512/MEX3B/GGN/CDC42SE1/ZFP36/NDST2/MTMR3/ARAP1/BCL11B/MAP3K6/FBRS/PACS1/SPSB3/CEBPE/SLITRK5/RANBP10/NFKBIA/MYADM/LRP1/B4GALT2/CASQ1/PORCN/TRPM4/MN1/SESN2/BCL6B/ECE1/TAL1/BCL9L/SLC7A10/COL12A1/KDM2A/GRIN2A/ROBO3/CYP26B1/GPR3/GMIP/IRF2BP1/CLSTN1/INCA1/BCL6/ARPC4/KCNQ4/PIAS3/CHST14/EDA/UNC13B/KLF16/SLC2A1/ALOX12/SERINC2/PODN/NKX2-1/MNT/KDM3A/ZNF414
MSigDB	Lung	COVID High vs COVID Low	stat	KEGG_TASTE_TRANSDUCTION	0.0040763	0.0174062	0.407018	-0.441097	-1.65788	36	TAS2R4/TAS1R3/ADCY6/TAS2R3/TRPM5/SCNN1G/SCNN1A/GNB3/PDE1A/SCNN1B/TAS2R40/PLCB2/TAS1R1/ITPR3/PRKACA/CACNA1B/TAS2R42/TAS2R10/TAS2R39/PRKX/GNG3
MSigDB	Lung	COVID High vs COVID Low	stat	GO_CELLULAR_RESPONSE_TO_CHOLESTEROL	0.00408444	0.0174364	0.407018	-0.664224	-1.88763	12	OSBPL7/SMO/MLC1/ABCA1/GPLD1/AACS/INHBA/LRP6
MSigDB	Lung	COVID High vs COVID Low	stat	REACTOME_GLOBAL_GENOMIC_NER_GG_NER	0.00409308	0.0174617	0.407018	0.529774	1.77407	30	MNAT1/CDK7/RFC4/PCNA/GTF2H1/RFC5/RFC3/RAD23B/RPA3/GTF2H3/ERCC4/DDB2/POLE2/RPA2/XPC/XPA/RFC2
MSigDB	Lung	COVID High vs COVID Low	stat	GO_REGULATION_OF_MORPHOGENESIS_OF_A_BRANCHING_STRUCTURE	0.00409261	0.0174617	0.407018	-0.408888	-1.69195	52	IL1B/SULF1/WNT5A/VEGFA/SMO/FGFR2/FGFR1/RXRA/PAX2/ETV5/NTN4/WNT2/SIX2/BMP4/PDGFA/PGF/SOX8/LHX1/WNT2B/TGFB1/SHOX2/GDNF/NOG/PAX8/ESR1/HNF1B/LGR4/MAGED1/SIX4/AGTR2/BMP7/SFRP1
MSigDB	Lung	COVID High vs COVID Low	stat	DELASERNA_MYOD_TARGETS_UP	0.00409362	0.0174617	0.407018	-0.343766	-1.56737	81	IGFBP5/HRC/MYBPH/GYS1/MYL1/TNNT2/ATP2A1/PBXIP1/PPFIA4/GADD45G/SH2B1/KIFC3/DMPK/RHOB/AKT2/DYSF/CCND3/TNNT3/TFRC/DBN1/VASH2/HES6/CD82/SCRIB/CHRNA1/BCL6/ANXA11/TMEM129
MSigDB	Lung	COVID High vs COVID Low	stat	GO_NEGATIVE_REGULATION_OF_ATPASE_ACTIVITY	0.00412721	0.0175128	0.407018	-0.66412	-1.88734	12	TLR9/LTF/TNNT2/PAM16/ABCA7
MSigDB	Lung	COVID High vs COVID Low	stat	GO_REGULATION_OF_HYDROGEN_PEROXIDE_METABOLIC_PROCESS	0.00412721	0.0175128	0.407018	-0.657037	-1.86721	12	INSR/PTGER4/MPV17L/PINK1/RAC2/SNCA/STAT3/NOXA1
MSigDB	Lung	COVID High vs COVID Low	stat	GO_REGULATION_OF_CELL_PROLIFERATION_INVOLVED_IN_KIDNEY_DEVELOPMENT	0.00412721	0.0175128	0.407018	-0.654336	-1.85953	12	EGR1/PDGFB/BMP4/WT1/GATA3/PDGFA/FLCN/SERPINB7
MSigDB	Lung	COVID High vs COVID Low	stat	GO_CHOLESTEROL_TRANSPORTER_ACTIVITY	0.00412721	0.0175128	0.407018	-0.653938	-1.8584	12	APOE/ABCG1/APOA2/ABCA1/ABCG5/ABCG4
MSigDB	Lung	COVID High vs COVID Low	stat	LY_AGING_MIDDLE_UP	0.00412721	0.0175128	0.407018	-0.651394	-1.85117	12	CRYBB2/COMP/THBS2/HTRA1/FMOD
MSigDB	Lung	COVID High vs COVID Low	stat	GO_EXTRACELLULAR_FIBRIL_ORGANIZATION	0.00412721	0.0175128	0.407018	-0.64064	-1.82061	12	COL5A1/COL3A1/SNCA/MUC5AC/B4GALT7/ADAMTS3/MFAP4
MSigDB	Lung	COVID High vs COVID Low	stat	GO_CHEMOSENSORY_BEHAVIOR	0.00412721	0.0175128	0.407018	-0.638936	-1.81577	12	NTRK1/SHANK1/TRPV1/GRIN1/CHD7/ADCY3/PRKCG/GJB4
MSigDB	Lung	COVID High vs COVID Low	stat	LOPEZ_MESOTHELIOMA_SURVIVAL_OVERALL_DN	0.00412721	0.0175128	0.407018	-0.638233	-1.81377	12	TUBB3/COL5A1/STC2/PLXNA3
MSigDB	Lung	COVID High vs COVID Low	stat	GO_CALCIUM_DEPENDENT_PROTEIN_KINASE_ACTIVITY	0.00412721	0.0175128	0.407018	-0.633243	-1.79959	12	CAMK4/PINK1/MAPKAPK2/MKNK2/MKNK1/PRKCG/CCL3/PRKCB/PRKCA
MSigDB	Lung	COVID High vs COVID Low	stat	BALLIF_DEVELOPMENTAL_DISABILITY_P16_P12_DELETION	0.00412721	0.0175128	0.407018	-0.630857	-1.79281	12	ATP2A1/IL4R/SCNN1G/ALDOA/SCNN1B/PRKCB/OTOA
MSigDB	Lung	COVID High vs COVID Low	stat	PARK_TRETINOIN_RESPONSE	0.00412721	0.0175128	0.407018	-0.628282	-1.78549	12	ALOX5AP/NDRG1/SMOX/THBD/CEBPE/PIK3CG/SLA/FGR/PLEK/SLC2A5/PIM1
MSigDB	Lung	COVID High vs COVID Low	stat	GO_DETECTION_OF_MECHANICAL_STIMULUS_INVOLVED_IN_SENSORY_PERCEPTION_OF_SOUND	0.00412721	0.0175128	0.407018	-0.625653	-1.77802	12	HPN/ATP2B2/CHRNA10/LHFPL5/COL11A1/STRC
MSigDB	Lung	COVID High vs COVID Low	stat	GO_TOOTH_MINERALIZATION	0.00412721	0.0175128	0.407018	-0.624458	-1.77462	12	ALPL/COL1A1/FAM20A/STIM1
MSigDB	Lung	COVID High vs COVID Low	stat	GO_DISTAL_TUBULE_DEVELOPMENT	0.00412721	0.0175128	0.407018	-0.622895	-1.77018	12	NOTCH1/TFAP2B/PAX2/POU3F3/KLHL3/PKD1/UMOD/WNK4/JAG1/PAX8
MSigDB	Lung	COVID High vs COVID Low	stat	GO_WATER_TRANSMEMBRANE_TRANSPORTER_ACTIVITY	0.00412721	0.0175128	0.407018	-0.617377	-1.7545	12	AQP2/SLC14A1/AQP6/AQP7/AQP3/AQP11/AQP8/AQP5/AQP1/AQP9/AQP4
MSigDB	Lung	COVID High vs COVID Low	stat	GO_MAP_KINASE_KINASE_ACTIVITY	0.00412721	0.0175128	0.407018	-0.60476	-1.71865	12	MAP3K9/MAP2K3/MAP2K6/MAPK14
MSigDB	Lung	COVID High vs COVID Low	stat	GO_VOCALIZATION_BEHAVIOR	0.00412721	0.0175128	0.407018	-0.60102	-1.70802	12	SHANK1/AUTS2/NRXN3/NLGN3/MYH14/NRXN1/DLG4
MSigDB	Lung	COVID High vs COVID Low	stat	HUMMERICH_MALIGNANT_SKIN_TUMOR_UP	0.00412721	0.0175128	0.407018	-0.599891	-1.70481	12	COL1A2/KRT16/COL18A1/LTF/S100A8
MSigDB	Lung	COVID High vs COVID Low	stat	REACTOME_CLASS_B_2_SECRETIN_FAMILY_RECEPTORS	0.00411285	0.0175128	0.407018	-0.356885	-1.59945	74	SCTR/WNT5A/PTCH2/WNT4/WNT7B/SMO/ADCYAP1R1/FZD7/CRHR2/GNG2/GNG10/WNT2/WNT10A/PTH2R/WNT6/WNT1/GNB3/ADM2/FZD10/ADM/GLP1R/FZD9/WNT10B/FZD1/CALCA/WNT2B/FZD5
MSigDB	Lung	COVID High vs COVID Low	stat	GSE26351_UNSTIM_VS_WNT_PATHWAY_STIM_HEMATOPOIETIC_PROGENITORS_DN	0.00412179	0.0175128	0.407018	0.330581	1.49748	174	ECI2/CSE1L/NDUFA5/PAIP2/MPHOSPH9/PPP2R5E/VPS54/GLRX3/GTF2E2/TATDN3/FYTTD1/DYNLT3/VDAC3/PCMT1/POF1B/PDCL3/RAB5A/UBXN4/DCAF13/ETF1/C5orf51/PDCD2L/SEC62/ZNF330/CEP170/RALBP1/TMEM209/ORMDL2/MMGT1/ATF2/AGPS/TMEM135/EPC2/CEPT1/TIFA/FAM3C/TFB2M/PEX11A/NXT2/HEATR5A/ALDH7A1/RUVBL1/ELP3/PPP2CA/GDAP2/STX2/CXorf56/NCOA3/PSMB6/RPS19BP1/PTPRA/WDR35/VPS41/TTLL11/KPNB1/SMARCAL1/SEC22A/PRDX5/EED/ST13
MSigDB	Lung	COVID High vs COVID Low	stat	GSE2770_TGFB_AND_IL4_VS_TGFB_AND_IL12_TREATED_ACT_CD4_TCELL_2H_UP	0.00413072	0.0175185	0.407018	-0.300535	-1.46965	125	PLIN5/PGLYRP4/CPNE7/ZNRF3/C17orf50/MST1/ST6GALNAC4/FBXO10/DNMT3A/ADCY6/CLEC11A/MIB2/RAB37/MAP2K6/DMBT1/TBC1D13/POU5F2/SERPINH1/KLK13/BOK/TPSG1/ACVR1B/ERBB2/RGS3/SLC13A4/KIRREL2/TRPM4/PTPRU/ZNF251/NYNRIN/ZNF575/NEIL1/QSOX1/ADH7/TUB/IRF2BP1/FKBP9/TSPAN18/IER5L/MYH14/MAGIX/CDH2/KLF7/NRBP2/MPRIP/PIGM/GPRIN3/FCGRT/AMIGO2
MSigDB	Lung	COVID High vs COVID Low	stat	GSE45365_WT_VS_IFNAR_KO_CD8A_DC_MCMV_INFECTION_DN	0.00413046	0.0175185	0.407018	-0.289117	-1.45679	151	TFCP2L1/PTP4A3/CR1/KCNJ5/MSLN/SLC12A5/IL2RA/DUSP4/ADORA1/SMTN/GABRE/CD3G/KCNA2/CLEC11A/SULT4A1/MEPCE/MTNR1A/ATP1B4/KLF2/FMOD/LEF1/FLNC/CTSF/B3GNT4/COL9A1/CD320/DUSP13/GRIK3/WNT2/FAAH/ATP10B/WT1/TRPM8/CXCR6/ETV3/MC1R/GNB3/GCNT3/NPDC1/CNNM4/MMP24/DOC2B
MSigDB	Lung	COVID High vs COVID Low	stat	GO_PROTEIN_ACYLATION	0.00413412	0.0175284	0.407018	0.34828	1.53189	136	OAS2/YEATS4/BRCA2/TAF9/HAT1/NAA15/ESCO1/TAF5/ZDHHC6/POLE3/NAA30/ACTL6A/DSCC1/WDR75/NAA20/TADA1/BLOC1S1/MEAF6/ESCO2/MORF4L2/GOLGA7/ING3/NAT8B/DBI/NAA25/YEATS2/NAA50/DR1/TAF12/ATF2/TADA2A/ELP4/RUVBL1/POLE4/CDYL/ELP3/NMT1/SIRT1/NCOA3/ZDHHC2/NUPR1/ZDHHC17/CPA4/MDH2/PCK1/ING4/CLOCK/CHD5
MSigDB	Lung	COVID High vs COVID Low	stat	GO_GOLGI_MEMBRANE	0.00413603	0.0175319	0.407018	-0.206934	-1.21436	613	GOLGA7B/TMEM132A/SREBF1/NOTCH3/ABCG1/NOTCH1/CSNK1D/CABP7/TGOLN2/RAP1GAP/CHPF2/GCNT7/TPST2/CHPF/TLR9/B3GNT8/CNGB1/TNFRSF1A/LPCAT1/CLSTN3/ABCB6/TMEM59L/SEC16A/CANT1/GAL3ST4/ST8SIA5/NRGN/RNF24/LLGL1/CHST15/CORO7/SCAP/CFTR/HLA-DQB2/SPPL3/PARM1/B3GNT7/BET1L/ACER2/ST6GALNAC4/ST6GAL1/GALNT12/PGAP3/CSGALNACT1/RASGRP1/SLC39A13/ABCA7/XYLT1/GORASP1/SLC35B2/PDGFC/RFNG/GALNT10/SLC35C1/TEX261/PMEPA1/DBNL/PITPNM1/TMEM130/CHSY3/GALNT9/CHST7/TBC1D20/GALNT2/ST3GAL2/GAL3ST3/PDGFB/SLC16A13/CHST12/CHST3/COG8/GAL3ST1/MALL/LMTK3/RAB43/PGAP2/CHST1/NDST2/MFNG/FUT2/ARFGAP1/ARAP1/SLC35A4/B3GNT9/GALNTL6/B4GALT1/B4GALT3/B4GALNT2/CDIPT/AP2A1/BOK/FKRP/ST3GAL3/GALNT14/QSOX2/F5/CNIH2/MGAT5/MANEAL/ATP2C2/GALNT11/CNIH3/SPTBN2/B3GNT4/RNF121/RGP1/SPPL2B/B4GALT7/SCYL1/SCAMP2/LMAN2L/B3GAT3/MAN1A1/CHST13/ARF3/MAN2A2/HS3ST2/TGFA/SCAMP5/B4GALT2/ST3GAL1/CHSY1/SLC9A8/CYTH2/RAB1B/CAMK1G/SURF4/DNM2/ARFRP1/RAB11FIP5/PCSK7/NAA60/GOLGA3/B3GALT5/TRAPPC6A/LFNG/SMPD4/NOTCH2/GBA2/CLIP3/CHST2/B4GALT4/AP1B1/FUT11/PKD1/QSOX1/DSEL/CSPG5/ATP8A1/XYLT2/RIC3/MAPK8IP3/ZDHHC21/STEAP4/B3GALT2/SMPD3/CYTH1/ATP7B/STK25/AP1G2/HS6ST1/B4GALNT3/INPP5E/UGCG/TMEM115
MSigDB	Lung	COVID High vs COVID Low	stat	REACTOME_PHOSPHORYLATION_OF_CD3_AND_TCR_ZETA_CHAINS	0.00414575	0.0175685	0.407018	-0.704627	-1.89052	10	LCK/CD3G/CD3D/CD247/CD3E/CD4
MSigDB	Lung	COVID High vs COVID Low	stat	GSE20727_CTRL_VS_DNFB_ALLERGEN_TREATED_DC_DN	0.00414701	0.0175692	0.407018	0.351926	1.55327	141	EIF2A/THG1L/POLK/EIF3H/PKIB/UGGT2/GTF2H1/PDK4/RNF7/DYNC2LI1/RPS7/CHCHD3/PERP/RPL24/AGGF1/SLC30A1/RSPH3/ZNF627/PEX2/ABCB4/GRSF1/BMS1/OXSM/SLITRK6/SRSF11/RPL9/PDIA3/RPS3A/FGL1/IGBP1/RPL26/TMEM232/RPL7A/RIOK3/CCDC158/PTP4A2/GDAP2/UQCR11/DNPEP/EXOSC7/FHL5/L3MBTL4/MLYCD/PDZRN4/OTOGL/RPL15/IFT43/RPL11/PRDX5/NF1/CLEC4M
MSigDB	Lung	COVID High vs COVID Low	stat	ROVERSI_GLIOMA_COPY_NUMBER_UP	0.00415709	0.0176073	0.407018	-0.343678	-1.56697	81	CREB3L1/APOE/BCL3/MZF1/CEACAM19/GALNT10/SLC35C1/DGKZ/GALNT9/ERCC2/SMARCD3/TRIM28/CHST1/ARHGAP1/MYBPC3/ZBTB45/CBLC/EXOC3L2/RELN/GALNT11/F2/FOSB/DPF1
MSigDB	Lung	COVID High vs COVID Low	stat	BIOCARTA_FIBRINOLYSIS_PATHWAY	0.00416998	0.0176205	0.407018	-0.595886	-1.69342	12	FGG/PLAU/F2/F13A1/FGA/PLAT/CPB2/SERPINE1
MSigDB	Lung	COVID High vs COVID Low	stat	GO_CHYLOMICRON	0.00416998	0.0176205	0.407018	-0.592291	-1.68321	12	APOE/APOA2/APOBR
MSigDB	Lung	COVID High vs COVID Low	stat	GO_AMINO_SUGAR_CATABOLIC_PROCESS	0.00416998	0.0176205	0.407018	-0.591745	-1.68166	12	CHIT1/CHIA/CHI3L1
MSigDB	Lung	COVID High vs COVID Low	stat	MALIK_REPRESSED_BY_ESTROGEN	0.00416998	0.0176205	0.407018	-0.589598	-1.67556	12	MUC1/CXCR4/NDRG1/MXD4/CERK
MSigDB	Lung	COVID High vs COVID Low	stat	REACTOME_ORGANIC_CATION_ANION_ZWITTERION_TRANSPORT	0.00416998	0.0176205	0.407018	-0.589028	-1.67394	12	SLC22A1/SLC22A3/SLC22A7/SLC22A18/SLC22A6/SLC22A5/SLC22A4
MSigDB	Lung	COVID High vs COVID Low	stat	GO_POLYOL_TRANSMEMBRANE_TRANSPORTER_ACTIVITY	0.00416998	0.0176205	0.407018	-0.587772	-1.67037	12	AQP2/SLC5A3/AQP6/AQP7/AQP3/AQP8/AQP5/AQP1/AQP9/AQP4
MSigDB	Lung	COVID High vs COVID Low	stat	GO_MONOVALENT_CATION_PROTON_ANTIPORTER_ACTIVITY	0.00416998	0.0176205	0.407018	-0.58488	-1.66215	12	SLC9A4/SLC9A1/SLC9A5/SLC9A8/SLC47A1/SLC9A3/SLC9A2
MSigDB	Lung	COVID High vs COVID Low	stat	GO_COLLECTING_DUCT_DEVELOPMENT	0.00416998	0.0176205	0.407018	-0.583891	-1.65934	12	NOTCH1/AQP2/WNT7B/TFAP2B/PAX2/BMP4/PKD1
MSigDB	Lung	COVID High vs COVID Low	stat	REACTOME_REVERSIBLE_HYDRATION_OF_CARBON_DIOXIDE	0.00416998	0.0176205	0.407018	-0.581638	-1.65294	12	CA7/CA9/CA12/CA6/CA5A/CA4/CA14/CA13
MSigDB	Lung	COVID High vs COVID Low	stat	IVANOVA_HEMATOPOIESIS_STEM_CELL_SHORT_TERM	0.00417702	0.0176456	0.407018	0.542256	1.78241	27	APC/SENP6/GUF1/MPHOSPH9/IPO5/BCLAF1/TRAPPC3/BPTF
MSigDB	Lung	COVID High vs COVID Low	stat	GSE22886_NAIVE_BCELL_VS_NEUTROPHIL_DN	0.00418788	0.0176869	0.407018	-0.280767	-1.43604	164	CXCR1/SORL1/CSF3R/ZDHHC18/TNFRSF10C/NFE2/HCAR3/SLC9A3R1/IER3/BCL3/AMPD2/S1PR4/TREM1/RASSF2/FRAT2/MTHFS/TRIB1/BCORL1/SLC16A3/LIMK2/NINJ2/S100A8/HLX/CFP/NADK/SEC14L1/SPATA2L/IMPDH1/LITAF/ARAP3/FFAR2/TNFRSF1B/PLEKHO2/HCK/PISD/HSPA1A/CKLF/ECE1/CAMP/TSEN34/SEMA4D/S100A9/BST1/MYO1F/FPR1/P2RY13/LILRB3/ARHGEF40/NINJ1/VASP/SLPI/NDEL1/ADM/CKAP4/ACAA1/GCA/B4GALT5
MSigDB	Lung	COVID High vs COVID Low	stat	GSE7218_UNSTIM_VS_ANTIGEN_STIM_THROUGH_IGG_BCELL_DN	0.00419654	0.0177188	0.407018	-0.296041	-1.49468	152	KCNK5/CST7/THY1/RGS16/LCN2/TNFRSF18/GPR68/LSP1/IL18RAP/PGLYRP1/GZMK/IL2RA/LCK/RASGRP1/IL2RB/NR4A2/CD3D/GADD45G/PTGER4/RHOH/SELPLG/NCF4/GNG2/ZAP70/TRAF1/TREML2/TNFRSF1B/RAC2/LEF1/CD6/PRF1/GRAP2/CHSY1/TBX21/JDP2/RUNX2/SH2D2A/LAT/PSD4/CXCR6/CD300LF/LFNG/RGS1/CORO1A/GPR174/ICOS/TIGIT/S100A9/THEMIS/CORO2A/CD2/SLPI/KLRG1
MSigDB	Lung	COVID High vs COVID Low	stat	REACTOME_GABA_B_RECEPTOR_ACTIVATION	0.00420104	0.0177332	0.407018	-0.452159	-1.69625	37	KCNJ15/KCNJ10/KCNJ5/KCNJ3/ADCY6/GNG2/GNG10/KCNJ12/KCNJ9/ADCY3/GNB3/ADCY5
MSigDB	Lung	COVID High vs COVID Low	stat	GSE25123_ROSIGLITAZONE_VS_IL4_AND_ROSIGLITAZONE_STIM_MACROPHAGE_DAY10_UP	0.0042037	0.0177398	0.407018	0.336472	1.52133	173	CMPK2/HSBP1/PDCD10/ZNF146/COPS4/DRG1/RPS6KC1/EIF3H/BCCIP/EIF3E/SNX10/DHX58/PPCS/KIF4A/CDKL4/SNX14/MMD/BUB1B/TRAM1/PDCL3/STAMBP/ARL4A/SCFD1/SLC25A30/FER/TOP2A/DYM/GOLT1B/ANKRA2/TIMMDC1/FUCA2/NUP88/EVI2A/LPAR3/ZNF426/CYSLTR1/C1orf131/CCT5/LRRC59/ECD/ADI1/SKAP2/MYBL2/LMAN1/PHYH/NSMAF/ZMPSTE24/RDH11/KCTD12/TPM3/MKRN2/MAPKAP1/IL1R1/STK39/PAPSS1/TRAPPC4
MSigDB	Lung	COVID High vs COVID Low	stat	GO_REGULATION_OF_MONOCYTE_DIFFERENTIATION	0.00421275	0.0177574	0.407018	-0.578089	-1.64285	12	GPR68/ZBTB46/IL34/APCS/INPP5D/JUN/HOXA7
MSigDB	Lung	COVID High vs COVID Low	stat	XU_HGF_TARGETS_INDUCED_BY_AKT1_48HR_UP	0.00421275	0.0177574	0.407018	-0.577567	-1.64137	12	WNT4/AMPD3/FOXD1/SPSB1/TNIP1/LTBP2/ECM1/TGM2/PLAUR
MSigDB	Lung	COVID High vs COVID Low	stat	GO_REGULATION_OF_MACROPHAGE_CYTOKINE_PRODUCTION	0.00421275	0.0177574	0.407018	-0.57537	-1.63512	12	SEMA7A/TGFB3/WNT5A/GPRC5B/SPON2/IRAK3/TGFB1
MSigDB	Lung	COVID High vs COVID Low	stat	GO_NEGATIVE_REGULATION_OF_GLYCOPROTEIN_BIOSYNTHETIC_PROCESS	0.00421275	0.0177574	0.407018	-0.570669	-1.62176	12	JAK3/ACER2/ABCA7/ITM2C/HBEGF/ACOT8
MSigDB	Lung	COVID High vs COVID Low	stat	GSE22025_TGFB1_VS_TGFB1_AND_PROGESTERONE_TREATED_CD4_TCELL_DN	0.00421335	0.0177574	0.407018	-0.28314	-1.46357	173	TP53I11/KCNC3/CA7/RGS16/GYS1/VGLL4/SPARC/SLC22A14/CKMT2/MAP2K3/RBM14/FGG/THBS2/ELANE/SAA4/SEMA6C/NR4A2/DENND3/RRP12/LIF/ARHGEF1/BASP1/SOCS7/SOX4/NID2/FMOD/HBEGF/TNFRSF25/CD6/CHERP/NINL/MUC5AC/PPIP5K1/PCDH7/REEP2/COL6A1/TPBG/TNK2/ST3GAL1/CD79A/IGFBP4/MKNK1/VAV1/WWC1/COL4A1/CTRC/WNT1/PKD1/BST1/TESK1/GNMT/JUN/ENO2/SZT2/COL6A3/MAST1
MSigDB	Lung	COVID High vs COVID Low	stat	GSE17721_PAM3CSK4_VS_CPG_0.5H_BMDC_DN	0.00421935	0.0177781	0.407018	0.329871	1.49426	174	RPF1/SNRPB2/POLR3F/COPS5/CDC26/MIS18BP1/RMND1/NAA15/HSD11B1/LYSMD3/TXLNB/EIF3M/SNX10/SNRPD2/C11orf58/ARHGAP5/BST2/THUMPD1/POLE3/BRCC3/THSD1/C11orf1/YIPF5/MDH1/PFDN5/DGUOK/PRDX3/PEX2/DERA/DENND1B/DMXL1/PSMB1/CDKN2AIPNL/PPP2R3C/PTRHD1/CDC123/NDUFB10/PRIM2/AIMP2/C5orf24/MTCH2/B3GALNT2/PTRH2/SERINC1/RPS14/CRK/SLC1A3/PSMF1/POU3F4/FXR1/IGF2BP2/MRPL4/ZNF654/RPLP0/RPL11
MSigDB	Lung	COVID High vs COVID Low	stat	GO_INNER_EAR_MORPHOGENESIS	0.00422055	0.0177786	0.407018	-0.346875	-1.58951	85	HPN/ATP2B2/CHRNA10/SLC9A3R1/PTK7/WNT5A/NR4A3/CTHRC1/LHFPL5/LRIG1/ROR2/FGFR2/FGFR1/VANGL2/PAX2/DVL2/DVL3/COL11A1/BCR/STRC/CELSR1/MYO7A/ATP6V1B1/CHD7/WNT1/GATA3/SCRIB
MSigDB	Lung	COVID High vs COVID Low	stat	GSE369_SOCS3_KO_VS_WT_LIVER_POST_IL6_INJECTION_UP	0.00422671	0.0177952	0.407018	0.331119	1.4998	172	ESF1/NFU1/HSBP1/LAP3/MRPS22/SRFBP1/POLK/PNPT1/RSL1D1/THNSL1/ZWILCH/GNPNAT1/AZI2/CFDP1/EPCAM/SLTM/GTF2H1/HINT1/GTF2E2/PHAX/EXOSC1/RANBP1/HAX1/HAUS3/TRMT112/RINT1/FER/NAA20/IPO7/NBN/BAG4/PSMG1/STOML2/PSMD7/CD72/EIF4A2/DNAJC6/C4orf33/PAPOLA/TBCK/C5orf24/HSPA9/HEATR3/B3GALNT2/INTS2/ELP3/PRELID2/XRCC5/SHQ1/CYP11A1/BAG2/ENDOD1/KIF13A/RPS19BP1/GOLGA1/GTF2I/MSRB2/PDS5A/PUS7/C9orf64
MSigDB	Lung	COVID High vs COVID Low	stat	GSE27786_LSK_VS_NKCELL_UP	0.00422671	0.0177952	0.407018	0.33106	1.49954	172	IFT74/BLZF1/NUDT12/NR2C1/CLNS1A/RFC1/AKAP9/CASP7/COPS3/KIFAP3/CDC16/TIPIN/DTWD1/BOD1/LIPT1/THUMPD1/CCDC34/NUDCD2/ALKBH1/GADD45GIP1/EHBP1/CENPH/SSX2IP/C12orf29/WDPCP/RSPH3/PAICS/ARL3/IPO11/TFAM/UBE2T/RHEBL1/GART/PDSS2/RABGGTB/GPATCH1/RNMT/MTHFD1/TOPBP1/TAP2/WDR19/FGGY
MSigDB	Lung	COVID High vs COVID Low	stat	GSE360_LOW_DOSE_B_MALAYI_VS_M_TUBERCULOSIS_DC_DN	0.00423389	0.0178201	0.407018	0.32972	1.4956	177	IFI44/UBE2L6/VAMP5/CIR1/SSB/OAS2/IFIT2/PSMA3/TRIM21/ANXA2/RALA/OASL/RND3/NME1/TRAFD1/BIRC3/CETN2/DYNLL1/BST2/GBP2/CUL1/DHFR/TYMP/TXN/ANKRD12/STAT2/THOC2/NBN/CCT2/BAZ1A/CYBB/PEX1/CCL7/PLSCR1/LHFPL2/CCL2/NCBP1/GPD2
MSigDB	Lung	COVID High vs COVID Low	stat	GSE3982_CTRL_VS_IGE_STIM_MAST_CELL_UP	0.00423591	0.0178201	0.407018	0.326536	1.47941	176	METTL5/TXNDC9/SNRNP27/CEP57/QRSL1/TRIM21/EIF3E/SAP18/DNAJC8/CCDC88A/EXOC1/S100A6/API5/DTWD1/TXNL1/ATG3/DPH5/BTF3/SERBP1/VPS26A/GLRX/UFC1/CTNNBL1/RRM1/POLA1/BAG4/VAMP4/TTLL7/RPL36AL/IL6ST/POLR2F/RNF13/SRSF11/RBM26/DNAJC10/DDX46/GNG12/ZNF665/RC3H2/RPL23/MOSPD1/TBP/DNAJB14/NAP1L2/FNBP4/ELP4/CDYL/CIAPIN1/ATP6V0E1/RPS14/KATNA1/ATPAF2/RPS6/PPIH/MICU1/CREG1/TM9SF3/MIPEP/LRBA/OSBPL8/ATP6V1H/TRNAU1AP
MSigDB	Lung	COVID High vs COVID Low	stat	GSE1460_CD4_THYMOCYTE_VS_NAIVE_CD4_TCELL_ADULT_BLOOD_UP	0.00423591	0.0178201	0.407018	0.326235	1.47804	176	IFI44L/ZNF22/RSAD2/USP18/ECHDC1/DYNC1I2/YWHAQ/CAPRIN1/HTATSF1/POLE3/CKAP2/LZTFL1/SERBP1/MMD/SLFN12/STMN1/HMGB1/VAV3/MSH2/HDAC2/SSX2IP/RPRD1A/STRAP/TPM4/CHEK2/RAD23B/MYL6B/FAF1/DCLRE1A/ETF1/PLSCR1/ABCD3/TAF1B/BIRC2/TTF2/GLMN/IARS2/IMMT/FIG4/R3HDM1/PKIA/ATXN10/TTC33/COPB2/LRRC1/VAPA/CASP3/PCCB/PGRMC1/ZMPSTE24/NEIL3/INTS7/DNAJA1/NDFIP1/MLLT11/TIMELESS/SMAP1/CORO1C/KPNB1/HNRNPA1/UBA5/HSPA5/FNBP1L/PTPN12
MSigDB	Lung	COVID High vs COVID Low	stat	CHEOK_RESPONSE_TO_HD_MTX_UP	0.00425094	0.0178728	0.407018	-0.567316	-1.82043	19	OLFM4/TRBC1/S100A8/NFKB2/CTSG/DEFA4/MPO/LYZ/ARL4C/FLNA/S100A9
MSigDB	Lung	COVID High vs COVID Low	stat	GSE6674_ANTI_IGM_VS_CPG_STIM_BCELL_DN	0.00425119	0.0178728	0.407018	0.32505	1.47258	175	MPHOSPH10/BDP1/CEBPZ/NDUFAF4/KRR1/UTP15/NEDD1/P2RX7/EEF1E1/GNL3/DPH5/UTP18/THUMPD1/EXOSC1/DIMT1/EXOC5/ALKBH1/NOB1/GNL2/METAP1/RPF2/MAK16/WDR75/ARL4A/LAMTOR3/TAF4B/BBS12/THUMPD3/BAZ1A/CHCHD4/TIMM8A/DCAF13/PCGF6/CLPX/BAG5/WDR43/NIP7/JAGN1/BTG3/SPATA5/TSR1/LTA/ZNF507/SPRED1/CDYL/FBXO30/PANK3/ZBTB11/NOLC1/TIMM10/LARP4/HSPA4/WDR3/PUS7/USPL1/CASP8/USP10/SOCS1/CNDP2/CLINT1/RRS1
MSigDB	Lung	COVID High vs COVID Low	stat	ISRE_01	0.00425174	0.0178728	0.407018	0.307913	1.43972	224	IFIT3/DDX60/IFI44/EPSTI1/CXCL10/IFIH1/IFIT2/ISG15/DTX3L/OPTN/USP18/CXCL11/RTP4/B2M/DDX58/APOOL/PSMA3/TRIM21/NUB1/BATF2/TNFSF13B/RAD51AP1/PCGF5/DHX58/XAF1/BST2/KPNA3/PKN2/PSMA5/CCDC6/EYA4/TOP1/ERC1/MIA2/AKAP6/C12orf4/RBM39/FMR1/EXOC6/C5orf51/RAD54B/RIPK2/ADD3/BBX/TIFA/ARMCX6/KYNU/FBXO11/TNFSF15/OSBP/DNAH6/SSBP2/SH3BGRL/IL27/USF1/CRK/ANAPC1
MSigDB	Lung	COVID High vs COVID Low	stat	GO_LACTATE_TRANSMEMBRANE_TRANSPORT	0.00425552	0.017884	0.407018	-0.567249	-1.61204	12	SLC16A3/SLC16A11/SLC16A13/SLC16A5
MSigDB	Lung	COVID High vs COVID Low	stat	GSE45365_HEALTHY_VS_MCMV_INFECTION_CD8_TCELL_IFNAR_KO_DN	0.00425929	0.0178912	0.407018	-0.297789	-1.47636	131	LRG1/VWA1/RGS16/SSC5D/IGKV4-1/SERPINA3/HECW1/CIB2/RARA/AP3S2/LCK/SH2D4B/CSGALNACT1/IL2RB/CX3CR1/PTGDR/CTSF/KIF21B/GNRHR/FOSB/DUSP13/TMPRSS12/ZFAT/CLCA4/NEB/CLCF1/VPS26B/CA10/SYT12/ARL4C/ACAP1/SAMD3/BTN1A1/BEGAIN/TINAGL1/OLFM1/BIN3/MYH1/OR1Q1/TSPAN18/PPARD/IMPG1/RASGRF2/RARRES2/ANKS3/ATF6B/COL11A2/FRMPD1/CA5A/MAPT/PRSS33/EP400
MSigDB	Lung	COVID High vs COVID Low	stat	GO_REGULATION_OF_RESPONSE_TO_WOUNDING	0.00425943	0.0178912	0.407018	-0.22809	-1.26792	360	IL1B/IL12B/DUOXA2/C1QTNF1/APOE/GHRL/SEMA7A/CR1/SBNO2/LBP/TLR9/OSM/TMPRSS6/TNFRSF1A/DUOXA1/CAPN3/CNR2/WNT5A/FGG/ACE2/WNT4/PGLYRP2/PGLYRP1/ZC3H12A/IL2RA/NLRP12/ELANE/CCL11/SOCS3/ADORA1/C8A/CD34/NLRP6/S100A8/SCARF1/TYRO3/CFP/PTGER4/PLAU/KRT1/C3/STAT5B/LEP/ZAP70/PDGFB/THBD/FOXP3/FFAR2/ADRA2A/CX3CR1/SCGB1A1/MAPK14/TNFRSF1B/ACP5/SERPINF2/GPRC5B/SUSD4/HBEGF/CD6/HCK/F2/SPN/CNR1/FGA/BCR/CCL4L2/IL22RA2/RABGEF1/CD28/APCS/F11/LBH/FCER1A/ABAT/VEGFB/C4BPA/NFKB1/NLRX1/MAPK7/S100A9/GP1BA/GATA3/SMAD3/THBS1/SETD6/TNIP1/MEFV/PDGFA/NDEL1/FABP4/PTPRF/IL6/SLC7A2/BCL6/IL17RB/VAMP2/SMPDL3B/PRKCQ/TRPV4/PPARD/CREB3L3/SERPINE2/CFI/A2M/GPSM3/PLAT
MSigDB	Lung	COVID High vs COVID Low	stat	GSE43863_NAIVE_VS_LY6C_LOW_CXCR5NEG_CD4_EFF_TCELL_D6_LCMV_DN	0.00426765	0.017921	0.407018	-0.280694	-1.43566	164	OLFM4/NOTCH1/CDH16/PXN/TGFB3/SLC35C2/PAM16/BET1L/NOL6/RAB40C/MLLT6/TRAF4/PLCG1/IL4R/POLR2A/RAB3D/MLLT1/C16orf54/MALL/NADSYN1/DECR2/MMP2/HCFC1/NAT9/BCKDHA/FOXK2/ISYNA1/RGS3/ENTPD7/JAG2/AEBP1/NLRC3/EXOSC4/RDH13/TRO/BCL6B/MYO7A/CCS/PLOD1/TAF10/NLRX1/GBA2/ZNHIT2/COL6A2/MPZL3/RAB11FIP3/GMIP/NRF1/SPG7/CLSTN1/CKAP4/SF1/PEX6/MEX3D/C12orf45
MSigDB	Lung	COVID High vs COVID Low	stat	GO_REGULATION_OF_RESPONSE_TO_INTERFERON_GAMMA	0.00426942	0.0179238	0.407018	0.574201	1.80654	22	STAT1/JAK2/SUMO1/PARP9/MED1/DNAJA3/SOCS1/PTPN2
MSigDB	Lung	COVID High vs COVID Low	stat	GSE17974_IL4_AND_ANTI_IL12_VS_UNTREATED_1H_ACT_CD4_TCELL_UP	0.00427762	0.0179489	0.407018	-0.29832	-1.48333	136	SORCS2/NTRK1/CISH/RGS16/PAX5/MSLN/DAO/DUOXA1/NFKBIZ/CLCN2/IL2RA/ATG16L2/SOCS3/GPR143/TMEM214/GORASP1/MOB3A/IL9R/MKRN3/TSC22D4/UNC13A/RASL10B/NPHP4/KLK13/APC2/KCNK2/KLC4/ROS1/BRF1/PLXDC1/TMEM200C/TAL1/BHLHE40/GATA3/MAPK8IP3/TAC4/SOX11/GPR18/GGT7/MEGF11/PTGIR/FRZB/MAP2K7/ALOX12/AMIGO2/DACT1/MAMDC4
MSigDB	Lung	COVID High vs COVID Low	stat	GSE10240_CTRL_VS_IL17_STIM_PRIMARY_BRONCHIAL_EPITHELIAL_CELLS_DN	0.00427745	0.0179489	0.407018	-0.275318	-1.43247	177	GPAA1/MAD1L1/PLD2/CORO7/KLHL36/GRAMD1A/CASP2/SKIV2L/ADCY6/PDXP/IL4R/GGN/POLR2A/ABCA1/ERCC2/GNG2/PLEKHO2/AGPAT2/RNF123/RGP1/INTS1/JAG2/TBXAS1/LPAR2/RPH3AL/C12orf71/PLEKHG5/FBXL6/ADORA3/SERPINB9/DUSP28/OTUD5/IKZF1/NFATC2/ZDHHC19/FAM184B/ASPSCR1/P2RY10/LIME1/RAB4B/ICOS/XYLT2/AKT1/PHLDA1/ANKLE1/TBC1D4/TTC19/HCLS1/BCKDK/MOB2/ARPC4/MICALL2/CPVL/C11orf68/NLGN2/FAM83D/TNFAIP3/BAIAP2/RABAC1/NUP210/OTOA/STXBP4/ADAMTS10/GABARAPL1/ANKS1A/AKAP8L/RGS12/USP5/SLC12A7/ATP9A/ARHGAP30/NUDT6/MAP2K2/IFNAR2
MSigDB	Lung	COVID High vs COVID Low	stat	GSE17721_0.5H_VS_8H_LPS_BMDC_UP	0.00428119	0.0179593	0.407018	0.329486	1.49454	177	MRPL39/RWDD4/MRPS15/ACAT1/RBX1/CISD1/C19orf53/ATG3/SLC4A1AP/CDC6/CETN2/MRPL42/ACTL6A/PARK7/GADD45GIP1/PHF5A/GALK2/ATRX/CPT1A/PPIB/ANLN/ZNF518B/COMMD6/FAF1/PPP1CC/ACOT13/C1orf174/RPL6/MEA1/IDH3A/HTATIP2/MRPL34/NCBP1/DUSP19/THYN1/NUP35/SRR/MRPL30/FAM162A/DUSP6/RPL38/ELOVL6/TFB2M/CCNB2/PRMT3/TMEM141/KCNN4/ZMPSTE24/CDK1/HEBP2/TXNL4A/PPIH/XPR1
MSigDB	Lung	COVID High vs COVID Low	stat	BROWNE_HCMV_INFECTION_16HR_UP	0.00428303	0.0179624	0.407018	0.320009	1.48326	206	IFI6/IFI44/CDC5L/SIKE1/PTS/RFK/CCNC/TTF1/CDC40/DDX10/ZBTB6/CDC6/TMF1/NAT1/ALKBH1/ZNF131/GNL2/STIL/SUZ12/ARL4A/ZBTB33/SAP30/RAB5A/POP7/RNF2/HLTF/DDX21/TAF13/PLSCR1/GTF2B/CLPX/ING2/SRSF10/PLS1/BTG3/ETFDH/DR1/MED6/ISL1/PAQR3/RAD51C/C18orf25/PRKD3/NXT2/KHDRBS3/SEC23IP/SETD2/IREB2/ANGEL2/SOS1/MPHOSPH8/E2F6/MLF1/SFMBT1/RAP2A/EXPH5/DNAJC24/ANKRD40/PRPF4/PTPN11/DLG1/N4BP2L1/CHD1/MAOA/TBC1D12/ZNF45/FUBP1/EED/LIN37/SSR1/NUP153
MSigDB	Lung	COVID High vs COVID Low	stat	GSE8921_UNSTIM_VS_TLR1_2_STIM_MONOCYTE_6H_DN	0.00428432	0.0179631	0.407018	0.338242	1.52589	163	VAMP5/CXCL10/RBBP8/DEK/DDX58/TDRD7/HMMR/PARP9/DLGAP5/DLAT/DIAPH3/RAD51AP1/KIFAP3/MASTL/CCP110/CCDC34/WRN/RBL1/S100A14/SKA3/CENPH/EXOSC9/HELLS/MAGOHB/SKA1/NUF2/GLRX/CKS2/EME1/ZCCHC17/RRM1/RAB5A/RNLS/RPA3/DBI/BUB1/FAM111A/CHURC1
MSigDB	Lung	COVID High vs COVID Low	stat	GO_POSITIVE_REGULATION_OF_OSTEOCLAST_DIFFERENTIATION	0.00428629	0.0179667	0.407018	-0.539139	-1.78154	21	IL12B/GPR68/FOS
MSigDB	Lung	COVID High vs COVID Low	stat	CHYLA_CBFA2T3_TARGETS_UP	0.00429105	0.017982	0.407018	-0.234954	-1.30126	335	MGAM/ALOX5AP/NOTCH3/CST7/ABCG1/PRTN3/LBP/TMEM119/GYS1/CDA/B3GNT8/TNFRSF1A/CXCR4/DUSP2/SLC45A4/TREM1/C17orf50/GPR160/CSRNP1/ENDOU/FKBP11/ELANE/TIFAB/CXXC5/GZMA/KCNIP3/CD34/RBPMS/ERN1/EBI3/ZXDC/SLCO3A1/RAB44/SLC16A9/SELPLG/NCF4/NKG7/AATK/MAST4/TM6SF1/EHD3/FFAR2/CTSG/CX3CR1/MFNG/RHOB/RASGRP2/CEBPE/ITPKB/ARHGEF2/GRIA3/SLA2/H6PD/F13A1/GZMH/ARID5A/CCND2/BCR/AS3MT/SCAMP5/SUN2/TLE6/CD300LG/RAB11FIP5/MYO7A/SPNS3/HDC/CALML4/CHD7/CXCR6/TRERF1/CLEC4D/SLCO4A1/MMP28/CD93/GSTM2/MDGA1/NALCN/GFI1/PLOD3/MEFV/SLPI/PRSS16/CYTH4/PRG2/GCA/OLR1/PRKCQ/FLT1/TF/PPBP/SOCS2/TBXA2R/PPFIBP2/PKD1L3/VSIG10L/VILL/STOX2/ITM2A/SERPINB10/FNDC3B/UBASH3B/CABLES1/GPR171
MSigDB	Lung	COVID High vs COVID Low	stat	GO_POSITIVE_REGULATION_OF_WNT_SIGNALING_PATHWAY	0.00430549	0.0180379	0.407018	0.342245	1.51935	146	PSMB9/PSMA4/PSME1/PSME2/PSMB8/PSMD10/ASPM/PSMC2/PSMD14/PSMA3/PSMC1/MBD2/PSMD12/PSMC6/PSMB7/PSMA5/PSMD4/PSMA7/VPS35/PSMD8/PSMD7/PSMD6/PSMA1/PSMB3/PSMB10/PSMB1/RSPO3/XIAP/PSMB4/PSMD1/DIXDC1/PSMB5/PSMD13/PSMD5/CSNK2A1/CDC73/RNF146/PSMC4/PSMC3/PSMA2/PSME3/DEPDC1B/PSMF1/PSMB6/RPS27A/PSMD11/USP34/PSMB2
MSigDB	Lung	COVID High vs COVID Low	stat	GO_DETECTION_OF_MECHANICAL_STIMULUS	0.00430828	0.0180449	0.407018	-0.432652	-1.65158	39	NTRK1/HPN/ATP2B2/CHRNA10/HTR2A/LHFPL5/COL11A1/STRC/PKD2L1/PKD1/PKDREJ/FYN/TTN/LOXHD1/SERPINE2/DENND5A/PKD1L3/KIT
MSigDB	Lung	COVID High vs COVID Low	stat	AP1_Q6	0.0043151	0.0180688	0.407018	-0.257891	-1.37738	232	MMP7/NECAB3/CA7/SFTPC/PTP4A1/MYBPH/RUNDC3A/SLC9A5/NCDN/SPARC/DHRS3/CLSTN3/DCHS1/PADI4/ADORA2A/CPA6/ABCA2/COL27A1/TRIB1/PRR7/RGS8/NR0B2/ITPKC/CA9/KCNA2/SHC3/STK40/PDZD9/ATXN7L2/TMEM54/BMP2/GGN/STAT5B/RAB3D/LTBP3/SYTL1/DMPK/TSKU/EFNA1/SYT2/FLNC/PVALB/ETV5/FHL3/MDFI/HS3ST2/IGSF9/ALDOA/NFRKB/KCNH6/WNT6/AK5/LMNA/SLC4A11/HDAC3/PDGFRB/ST18/NFATC4/VDR/TRIM8/TINAGL1/PAK6/P2RX6/GPR3/PITPNC1/VASP/POLR3E/AP2A2/ZNF385B/ABHD2/OLR1/MPRIP/PLEC/USP13/EEF1A2/EPHA2/RIPK4/SLC26A1/TFE3
MSigDB	Lung	COVID High vs COVID Low	stat	GO_CYTOKINE_ACTIVITY	0.00431665	0.0180706	0.407018	-0.284768	-1.44974	160	SCGB3A1/IL1B/IL12B/CSF3/CCL17/CXCL6/CMTM7/CMTM1/IL1A/CMTM2/OSM/BMP1/TGFB3/WNT5A/VEGFA/INHBE/CCL11/LTB/EBI3/IFNK/FASLG/BMP2/LIF/GDF11/CMTM8/IL34/CCL22/TNFSF9/WNT2/CXCL16/CMTM3/IL17D/CCL4L2/LEFTY2/INHBA/CKLF/BMP4/BMP3/CLCF1
MSigDB	Lung	COVID High vs COVID Low	stat	KRAS.600_UP.V1_UP	0.00432251	0.0180905	0.407018	-0.260574	-1.38464	222	SORL1/CSF3/C1QTNF1/KCNK7/HPN/FAM155B/RETN/STX1A/FABP3/MMP11/MLXIPL/CXCR4/CCNJL/NR4A3/DUSP4/ASTN1/CHGA/ADCYAP1R1/RDH5/KCNAB3/CEACAM1/CTNNA2/GPR4/PLAU/ATP4A/CHGB/MKRN3/NTM/HBEGF/EN2/RELN/ETV5/ITGBL1/REEP2/LDB3/INHBA/RBP4/CEL/SH2D2A/FLT4/CHRNA3/TOX3/ARL4C/ST18/GALR2/SLCO4A1/SCN1B/GRIN2A/MSMB/GFI1/CDHR2/CYP27B1/OR2C1/CGA/CSF2RA/PPBP/DNAJA4/GPR18/RTN1/A2M/KCNC1/PEG3/PLAT/KCNK3/LILRA6/STC1/USH1C/KIT/MAGEH1/PCDH9/KIF5C/HS3ST3B1/SLIT1/TAPT1/KCNJ13/SMPX/TRIB2/CPA2/ESM1/LMO3/ALDH8A1/HTR7/KCNJ8/SCN2A/AMBP/G0S2/LAPTM5/NMNAT2/CALB1/BMP7/ERC2/PTGS2/ADAM8/PDE2A/SATB1/GRM1/NTRK3/MAP4K1/GPR37
MSigDB	Lung	COVID High vs COVID Low	stat	GSE22935_WT_VS_MYD88_KO_MACROPHAGE_24H_MBOVIS_BCG_STIM_UP	0.00432795	0.0181085	0.407018	0.330684	1.49783	172	SLC30A9/ARMC1/RNF138/COX6C/MTIF2/LRRC40/NDUFA4/MED4/POLE3/KIN/RNF20/PARK7/UHRF1BP1L/PRKRA/NFX1/VPS26A/CCNB1IP1/ZFP90/KIF2A/LACTB/ORMDL1/ACOT13/MRPS7/BMS1/BRAP/MRRF/TOPBP1/ZNF566/NIP7/KPNA2/ZNF426/KIF3A/FIG4/VTI1B/ITCH/ARL16/RPL36/RPL26/RPL38/MMS22L/ME2/CBR3/SEC61B/ATOX1/LPGAT1/PRMT3/ELP3/MIS18A/FAM91A1/SHPRH/CDK1/FBXO25/C2orf42/AURKAIP1/GTF2I/RPL11/N4BP2L1/SPTSSA/RAB3GAP2/IDH3G/FTSJ1/UBP1/DNAJC9/STAMBPL1/UBAC1/TRIM33/ZKSCAN5/JMJD1C
MSigDB	Lung	COVID High vs COVID Low	stat	IRF_Q6	0.00434175	0.0181616	0.407018	0.309298	1.44068	218	DDX60/IFI44/UBE2L6/CXCL10/PSMB8/IFIT2/ISG15/DTX3L/IFI35/RTP4/B2M/PSMA3/TRIM21/UPF2/NUB1/BATF2/TNFSF13B/RAD51AP1/PARP12/IL18BP/CASP7/PCGF5/ARHGAP5/DHX58/BST2/PSMA5/CCDC6/TOP1/DNASE1L3/CYBB/MIA2/PSMB10/EIF4A2/C12orf4/FMR1/STAG2/LMO2/SAT1/TOR1AIP1/ISL1/ADAR/FCGR2C/BBX/TIFA/ARMCX6/KYNU/TNFSF15/USF1/PLEKHH2/TLK2/LGALS8/MYB/PRKAG1/ATXN7L1/RTN4/ACSL5/MAML2/SLC40A1/SOCS1/RORB/CCNT2/ZNF366/ITGB7/SEMA3A/CDK6/PURA/PTPRO/GABARAP/CD80/SYNE2/MLLT3/IL22RA1/STT3B/IRF2/ZNF385A/CYB5B/SIX1/KLHL13/ZEB2/DUSP10/CCND1/MAPK10/BTAF1/ZNF296/RUNX1T1
MSigDB	Lung	COVID High vs COVID Low	stat	GO_PRE_MRNA_BINDING	0.00434728	0.0181801	0.407018	0.569503	1.81625	23	SLU7/SNRPC/RBM22/PRPF39/RBM41/LSM1/HNRNPK/ERI1/HNRNPA2B1/DDX5/RNPC3/PTBP2
MSigDB	Lung	COVID High vs COVID Low	stat	GO_DEOXYRIBONUCLEASE_ACTIVITY	0.0043493	0.0181838	0.407018	0.430309	1.66667	60	RBBP8/TATDN1/MBD4/EXO1/DMC1/NME1/XRCC2/GEN1/DNA2/ALKBH1/EME1/DNASE1L3/POLB/RAD50/HMGA1/DCLRE1A/DCLRE1C/HMGA2/DICER1/RAD51C/RAD51B/ERCC4/NEIL3/APLF
MSigDB	Lung	COVID High vs COVID Low	stat	GO_MONOVALENT_INORGANIC_CATION_HOMEOSTASIS	0.00436104	0.0182282	0.407018	-0.309124	-1.49207	114	SLC9A4/KCNJ10/ATP6V0D2/CA7/SLC26A4/SLC26A9/SLC9A1/SLC9A5/KCNMA1/SLC4A9/CFTR/SLC26A8/ATP4A/FASLG/TFAP2B/SLC4A3/SCNN1G/ATP12A/SLC9A8/TMEM175/MAFG/SLC26A6/ATP6V1B1/SLC4A11/ATP1A3/SCNN1A/SGK2/SLC4A2/SLC9A3
MSigDB	Lung	COVID High vs COVID Low	stat	GO_REGULATION_OF_INTERLEUKIN_6_BIOSYNTHETIC_PROCESS	0.00436487	0.0182335	0.407018	-0.616737	-1.85067	15	IL1B/GHRL/NLRP12
MSigDB	Lung	COVID High vs COVID Low	stat	GO_SMN_SM_PROTEIN_COMPLEX	0.00436385	0.0182335	0.407018	0.641251	1.79865	14	SNRPE/SNRPD2/SMN1/GEMIN6/STRAP/SNRPD1/DDX20/GEMIN2/GEMIN8/SNRPB
MSigDB	Lung	COVID High vs COVID Low	stat	GSE17721_CTRL_VS_GARDIQUIMOD_8H_BMDC_UP	0.00436568	0.0182335	0.407018	0.329845	1.49903	178	SMC3/TAF9/MRPS15/QRSL1/CENPQ/RFC1/PTS/C1QBP/CCDC28A/PCNA/NDUFA4/SNX14/MRPL42/PARK7/METTL18/BRCC3/CENPH/CPT1A/KLHL9/TADA1/MRPL11/ANKRD28/RDH14/PRDX3/MRPL48/ANLN/FUCA2/C12orf4/HTATIP2/RPS8/MRPL19/TOPBP1/DUSP19/ADK/NUP35/FRRS1/SRR/DPCD/RAP1A/SAP30BP/BTBD1/LRRC1/MTCH2/CCNB2/LCLAT1/EPS15/CLEC6A/HNRNPA2B1/KCNN4/EBP/ASGR2/FAM91A1/ZMPSTE24/RP9/AKR1B10/UFSP2/DHX36
MSigDB	Lung	COVID High vs COVID Low	stat	GSE19923_WT_VS_E2A_KO_DP_THYMOCYTE_DN	0.00437065	0.0182448	0.407018	0.329848	1.49415	170	VAMP5/BRIX1/CENPJ/MMADHC/PALB2/TRIP4/SMC6/RFC1/NEMF/UGGT2/C17orf80/RAP1GDS1/DHX58/MYNN/ZSCAN12/RFC5/DNAJA2/PRPS2/FOXN2/PRRX1/NUP37/AGGF1/APPBP2/LTN1/C1orf54/KRT19/GIMAP4/SECTM1/RAB5A/BAG4/HBS1L/DNAJC7/POLR3C/PLA2G2F/CENPN/PPP2R3C/CDK8/LPAR3/ARL8B/MED18/LMAN1/SOS1/TPD52/FBXO4/UBAP2/NLGN1/SPTLC2/DNMT1/SNX3/STK39/RNASE2/ZNF606/TMOD3/HAVCR1/TBC1D12
MSigDB	Lung	COVID High vs COVID Low	stat	GO_DENDRITE	0.00437035	0.0182448	0.407018	-0.22803	-1.29444	410	APOE/THY1/NTRK1/TUBB3/LZTS1/RAP1GAP/NTRK2/ZFYVE27/EPHB3/HTR2A/NCDN/ATCAY/CNR2/SLC17A8/KCNK1/GLRA1/RGS14/NRGN/SLC12A5/SARM1/KLHL17/SLC8A2/SHANK1/CHL1/RGS8/RARA/LRRC4/KCNIP3/IGSF9B/ADORA1/GNAO1/HCN3/KCNA2/MLPH/GRIN1/KCND1/CRHR2/PTPN5/ELFN1/PREX1/GRM2/DBNL/LRFN3/HPCA/SYN1/TRPM5/KNDC1/INPP5J/LMTK3/ARRB2/KCNJ12/CPNE6/MAP1S/KIRREL3/HCFC1/MINK1/ARHGEF2/RELN/CNIH2/GRIA3/ALOX5/CNIH3/CRTC1/GRK4/ADCY10/GRIK3/LRP1/CAMK2B/EPHB1/TAOK2/RAB17/SYNDIG1/DRD2/IGSF9/TACR1/PSD2/CHRNA3/SEZ6/RET/GRID2IP/LRRC7/ATP1A3/PLXDC1/OSBP2/DBN1/BRD1/SLC7A10/GABRB1/FLNA/CPT1C/NLGN3/MAPK8IP3/FBXO2/PLK3/GNB3/P2RX6
MSigDB	Lung	COVID High vs COVID Low	stat	GO_SNAP_RECEPTOR_ACTIVITY	0.00437931	0.0182762	0.407018	0.500105	1.75322	35	VAMP5/STX8/STX18/BNIP1/VAMP8/VAMP3/STX7/STX17/VAMP4/VTI1A/VTI1B/STX2/STX4/STX1B/GOSR1/SEC22B/SNAP29/SEC22A/STX19/STX11/SEC22C
MSigDB	Lung	COVID High vs COVID Low	stat	RIGGI_EWING_SARCOMA_PROGENITOR_UP	0.00438798	0.0183077	0.407018	-0.232293	-1.30736	372	STEAP3/CYTL1/IL1RAP/PADI2/NTRK1/IGFBP5/JAK3/FAM43B/NPTX2/KCNE4/CORIN/TMEM37/IGDCC4/FAM43A/PGLYRP2/PARM1/TSPAN11/FOS/ADRB3/BTG2/ST6GAL1/IGFBP2/MMP8/CEACAM1/PTGER4/PREX1/SEC14L1/CDH11/MARCKSL1/STMN3/HMCN1/TM6SF1/LANCL3/FMOD/BCL11B/SCNN1G/SLC5A6/ICAM1/HBEGF/LEF1/IGSF3/RELN/ISYNA1/ATG16L1/COL11A1/PCDH7/JAG2/CCND2/PRSS35/RCOR1/EPHB1/TGFA/EXOSC4/CACHD1/PSTPIP1/WT1/TRPM4/AQP3/SERPINB9/SV2B/LBH/DAPK1/DGKD/ADAMTS3/DUSP7/MMP13/CES1/CSPG5/HSD17B2/CRYGS/FRK/ZDHHC21/CYP26B1/KIAA1217/RGS18/MFAP4/HS6ST1/PTGDS/PDGFA/TCF7L1/FABP4/SH2B3/SLAIN1/LINGO1/PGF/PRR5L/CD14/A2M/TBXA2R/PEG3/FRZB/KCNK3/FCGRT/CALCA/RARRES2/ITM2A/FBLIM1/EDNRA/KIT/PRKCB/MCAM/JAG1/TGFB1/ZSWIM6/PCDH9/CLCA2/MAPT/ALDH5A1/ANKS1A/ALK/FLRT3/MSX1/RNASET2/TRIB2/NFATC3/LMO3/FAT3/STK32B/KCNE3/GLG1/MAPRE2/CYP4F22/LRFN5/MYOM2/AP4B1/MAP7D2/TM4SF20/G0S2/PRELP/LAPTM5/SLC24A3/PLCG2/BAMBI/PTGS2/EFHD1/STAT4/FZD4/LRRN3/GPR137B/SLC35F2/UPP1/GPR37/CRIP1/SLC17A7/CALCB/FGF18/EFHD2/ATP1A1
MSigDB	Lung	COVID High vs COVID Low	stat	GO_REGULATION_OF_BLOOD_PRESSURE	0.00439026	0.0183125	0.407018	-0.287537	-1.44553	148	COL1A2/ADAMTS16/HMOX1/CORIN/ACE2/CHGA/ADRB3/ADORA1/CD34/CRHR2/NISCH/OPRL1/POSTN/GAS6/LEP/PDGFB/RASL10B/CTSG/SERPINF2/REN/P2RX1/LRP5/CNR1/DRD2/TACR1/ECE1/ABAT/NPR1/GSK3A/NPR2/MECP2/GNB3/PLCB3/ADM2/TAC4/GLP1R/HSD11B2/TBXA2R/MYH6/CALCA/EDNRA/GJA5/NKX2-1/OXTR/NOS2/CYBA/RPS6KA2/BDKRB1/KCNK6/CACNA1B/RENBP/AVPR1A/UCN/SLC2A5/APLN/CYP4A11/ACTA2/AGTR2/PTGS2/CMA1/CYP4F12/PDE4D/PTGS1/ATP1A1/BDKRB2
MSigDB	Lung	COVID High vs COVID Low	stat	GRESHOCK_CANCER_COPY_NUMBER_UP	0.00439697	0.0183358	0.407018	0.299269	1.43835	288	BRCA2/RABEP1/JAK2/DEK/TPR/BRCA1/KTN1/SDHB/TRIP11/CNTRL/APC/GOLGA5/PCM1/SET/COX6C/RAP1GDS1/DDX10/TCEA1/BIRC3/WRN/BUB1B/NRAS/FH/PRRX1/SDHD/STIL/SUZ12/CCDC6/GMPS/MSH2/BCL10/RB1/BLM/CNBP/CCNB1IP1/FANCF/TOP1/TEC/PMS1/TPM4/ERC1/SBDS/NBN/FANCD2/CHEK2/PIK3CA/CHN1/ATF1/HMGA1/DDIT3/PSIP1/EIF4A2/HMGA2/LMO2/TAF15/MLH1/NACA/FLT3/NIN/FAS/MLLT10/TFG/EPS15/ATIC/RAD51B/ERCC4/PMS2/PDE4DIP/ATM/MAFB/MLF1/RNF213/TRIM24/KDSR/TPM3/EGFR/ABL2/SDHC/DDB2/HRAS/TCF12/SRSF3/CLTC/MLLT11/PDGFRA/PTPN11/TFPT/NSD1/SPECC1/MAML2/MAP2K4/NF1/FBXW7/RPN1/JAZF1
MSigDB	Lung	COVID High vs COVID Low	stat	GSE22886_NAIVE_TCELL_VS_NEUTROPHIL_DN	0.00440235	0.0183535	0.407018	-0.294031	-1.4945	157	CXCR1/IL1B/CSF3R/KCNJ15/TNFRSF10C/NFE2/HCAR3/UPB1/KCNK1/TREM1/RGS4/ENDOU/CHP2/P2RY2/LIMK2/DENND3/CEACAM1/GNG10/AATK/SOCS7/IMPDH1/LITAF/ARAP3/TREML2/HAL/GALNT14/GAL/TFEB/PDK3/SSH3/MED25/EPHB1/TGFA/ANXA13/DPEP3/KCTD15/BST1/ABCG5/P2RY13/CD82/ANGPTL7/TTC39A/MEFV/SLPI/ADM/BCL6/GCA/CREB5/CLEC4A/CALCA/TNFAIP2/PHC2/FAM163A/AFM/NR5A2/MEGF9/PRKD1/SERHL2/RGN/SLC22A4/NUP214/GPR63
MSigDB	Lung	COVID High vs COVID Low	stat	GO_RESPONSE_TO_OXYGEN_LEVELS	0.00440365	0.0183542	0.407018	-0.251944	-1.36531	288	IL1B/COL1A1/NOTCH1/LOXL2/SLC9A1/KCNMA1/HMOX1/PDK1/CXCR4/EGLN2/TGFB3/EGR1/WNT5A/NDRG1/SCAP/VEGFA/SOCS3/ADORA1/CA9/DNMT3A/NR4A2/CHRNB2/STC2/PLAU/BMP2/POSTN/STAT5B/LEP/ERCC2/EGLN1/PDGFB/LCT/ALDH3A1/PINK1/MMP2/ICAM1/SLC2A8/POLG/NOL3/KCNK2/ALOX5/PDK3/WTIP/HIF1AN/SRF/DRD2/UCP3/ECE1/HIPK2/ANGPT4/ABAT/DDIT4/TWIST1/LMNA/SLC2A4/PDGFRB/TFRC/PLOD1/MMP13/SHC1/MECP2/AKT1/PYGM/SMAD3/THBS1/PLK3/ALKBH5/LIMD1/NRF1/RAF1/PDGFA/SCNN1B/ADM/APOLD1/EPAS1/PGF/HSD11B2/PRKCQ/CYP1A1/FLT1/MB/PPARD/MMP14/VASN/PLAT/KCNK3/ALAS2/STC1/EDNRA/PRKCB/KDM3A/ATP1B1/SIRT2/CYGB/TGFB1/OXTR/PTN/OPRD1/NOS2
MSigDB	Lung	COVID High vs COVID Low	stat	GSE25123_CTRL_VS_IL4_AND_ROSIGLITAZONE_STIM_MACROPHAGE_DN	0.00441041	0.0183777	0.407018	0.334756	1.49867	157	CIR1/ESF1/SNW1/CCAR1/MRPS36/CWC22/COX7A2/ESD/NDUFA12/XRCC4/NDUFA2/VAMP3/NDUFB3/SLC35D2/MRPL33/NOVA1/SCRN3/PSMA5/RPS7/RPF2/CNOT6/MRPL11/MED30/DZIP3/NIPBL/EPHA6/EXOC6/COMMD2/RAD54B/PSMB4/POLR1D/RPL26/USP53/DNAJB14/RRM2/RPS14/ATXN7L3B/NDUFB11/HECTD2/CXorf56/MYCBP2/TAOK3/LRRC3B/MAP2K4/MRPL20/CYP2S1/EMILIN2/CLMP/LAGE3/PTAFR/SNRNP25/MGA/CCNE1/CLDN12/GABRA4/CHODL/TCEAL1/EPHA7/ZNF536/NAA16/CDKL3/GAPVD1/NDUFB2/NAB1/PDE1C
MSigDB	Lung	COVID High vs COVID Low	stat	VARELA_ZMPSTE24_TARGETS_UP	0.00441241	0.0183812	0.407018	-0.463868	-1.72063	35	RGS16/CSNK1D/C15orf39/NCDN/BTG2/GADD45G/TNFRSF1B/MAPKAPK2/MKNK2/ERF/PIM3/DDIT4
MSigDB	Lung	COVID High vs COVID Low	stat	GSE45365_NK_CELL_VS_CD8_TCELL_MCMV_INFECTION_UP	0.00441446	0.0183851	0.407018	0.329759	1.49865	178	SDHB/ACAT1/COIL/ACAA2/IFI16/DENND4C/TNFSF10/FGL2/ACADM/PRIM1/NFYB/PRPS2/TMX2/GAR1/GEMIN6/REXO2/RAB1A/SAMHD1/HLTF/ECHS1/FAM98A/IQGAP2/CALM1/ABHD10/RHEB/DUSP6/OSBPL11/SPG21/SKAP2/FBXL5/SLC38A6/GMCL1/SNX5/TMEM59/ATIC/CLIC1/PCCB/FPR3/CPNE3/PGRMC1/TRPS1/KCTD12/ARPC5/CYP1B1/DNMT1/BLNK/LGALS8/TMEM70/TTC3/WDR12/BLVRB/CASP1/SOD1/MFSD1/CASP8/RIN2/RAB7A/HS2ST1/SSR1/TGFBR2/ARFGAP3/SRPRB/PPT1/CSNK2B/IL1R2/SLC25A36/REEP5/OSBPL1A/HOXB2/UQCRC1/MAN2A1/ARHGEF3/CAPRIN2/NDUFB2/IL27RA/NPC2/LPP/TMED10
MSigDB	Lung	COVID High vs COVID Low	stat	GO_NEGATIVE_REGULATION_OF_CHROMOSOME_ORGANIZATION	0.00441906	0.0183995	0.407018	0.393984	1.60574	87	ASF1A/TPR/BRCA1/APC/CENPF/ATG5/SET/TTK/BUB1B/MAD2L1/ZW10/ATRX/NBN/ATAD2B/HNRNPC/PSMG2/RAD50/HMGA1/BUB1/TERF1/CSNK2A1/TAF7/BUB3/ERCC4/ATM/XRCC5/SIRT1/PTTG1/DNMT1/ZNF451/MTF2/TERF2IP/HNRNPA1
MSigDB	Lung	COVID High vs COVID Low	stat	GSE6674_UNSTIM_VS_PL2_3_STIM_BCELL_DN	0.00442955	0.0184385	0.407018	0.331402	1.48421	156	ZCRB1/ASF1A/CENPJ/TRIP11/COPS4/IL33/PLK4/ODC1/NDUFS4/DYNC1I2/WDFY1/TCEA1/MORC3/CCDC138/LXN/HMGXB4/BLM/TOP1/DNASE1L3/GTPBP4/GOLPH3L/INSL6/CCL2/ALCAM/TMEM38B/USP15/FAS/PSMD13/GPKOW/PDE6D/IL18/RNF214/LUC7L3/PARP3/AHI1/USP37/SIRT1/HOOK1/PRKAB2/USP12/DNMT1/RABGAP1L/ETNK2/RHCG/MTF2/TMEM67/SCO1/JAZF1/AIFM1/CNN3/MDM2/FAP/ARFGAP3/NPHP1/FEZ2
MSigDB	Lung	COVID High vs COVID Low	stat	GO_NEPHRON_EPITHELIUM_DEVELOPMENT	0.00443238	0.0184455	0.407018	-0.33788	-1.57172	89	NOTCH1/ADAMTS16/KIF26B/DCHS1/WNT4/WNT7B/SMO/CD34/LAMB2/BMP2/BASP1/TFAP2B/PAX2/POU3F3/FOXD1/KLHL3/SIX2/BMP4/WT1/WNT6/WNT1/PKD1/LAMA5/UMOD/GATA3/GZF1/PGF/WNK4/SOX8/LHX1/IRX3/JAG1/GDNF/NOG/HEYL/PAX8
MSigDB	Lung	COVID High vs COVID Low	stat	GO_S_ADENOSYLMETHIONINE_DEPENDENT_METHYLTRANSFERASE_ACTIVITY	0.00444225	0.0184818	0.407018	0.371443	1.56562	106	TRMT1L/METTL14/DPY30/SETDB2/TPMT/COQ5/HNMT/DPH5/TRMT5/DIMT1/PCMT1/SMYD2/METTL7B/PRMT5/RNMT/EMG1/LCMT1/ASH2L/TRMT11/TFB2M/FBXO11/DYDC1/TFB1M/PRMT3/SETD2/SETDB1/DNMT1/COQ3/SETD3/FTSJ3/NSD1/RBBP5/METTL3/ASH1L/FBLL1/DYDC2/NSUN2/NNMT/METTL2A/TARBP1/SUV39H2/EZH2/BHMT2/TRMT1
MSigDB	Lung	COVID High vs COVID Low	stat	GSE35543_IN_VIVO_NTREG_VS_IN_VITRO_ITREG_DN	0.00444859	0.0185034	0.407018	-0.296919	-1.47205	131	TMEM163/C4orf19/COL5A1/CLDN2/NPFFR1/IGKC/ATG9A/CDC20B/BCORL1/CNTN1/SLC5A3/C11orf94/WDR45/VAMP1/RHOH/VOPP1/STK36/GPR155/ADD1/LEF1/P2RX1/IGHV3OR16-13/ZNF335/TTBK1/KCNA3/PLEKHG3/DUSP8/ADAMTS9/PFKFB3/DPF1/RAB1B/DGCR2/IKZF1/PSD2/WDTC1/HDAC3/NEIL1/NACAD/SLC6A6/PLTP/DENND2D/ANKRD10
MSigDB	Lung	COVID High vs COVID Low	stat	GSE17721_POLYIC_VS_PAM3CSK4_2H_BMDC_UP	0.00449692	0.0186997	0.407018	0.3243	1.46917	175	TRMT1L/UBE2L6/MX1/POLK/CASP8AP2/ARMC10/SIKE1/MRPL35/MRPS23/RBM18/ATG3/SNX2/HAUS3/SMYD2/BRCC3/PHF5A/HMGXB4/DBF4/UCHL5/ANKRD28/ZNF322/LGALS3BP/KIF2A/RAB9A/ATF1/CDC25A/EVI2A/CEP350/ORC5/ZNF426/SPATA5/SKP2/GATC/NMNAT3/FAM3C/MORC1/ANKMY2/MED1/PAPOLG/SLAMF8/COX15/ATF6/KCNK13/DNAJA3/SERF2/MAFB/ANAPC1/ATPAF2/ZSCAN21/ZC3H8/XPR1/RAD54L/DNMT1/NEK7/MS4A6A/CLASP2/PPM1G/FIGNL1/FBXW7/SLC37A1/FGD2/TRIM39/MRPL43/FEZ2/SESN1/UBAC1/MGA/RAD1
MSigDB	Lung	COVID High vs COVID Low	stat	GSE36392_EOSINOPHIL_VS_MAC_IL25_TREATED_LUNG_UP	0.00450695	0.0187366	0.407018	-0.279422	-1.42916	164	CISH/HAS1/SLC22A3/MSLN/CACNA1E/BNIPL/PADI4/ACE2/RGS4/B3GNT7/CRABP2/THBS2/TRPV1/HABP2/GJA4/PDE3A/LBX1/GZMM/TMEM88/KCNC4/RAB37/HTRA1/LRRN2/INSRR/TM6SF1/RASL10B/ANKRD13D/LPIN2/LRP10/EPS8L1/CNIH3/ITGB3/ATG16L1/SUN2/HSD17B14/FJX1/CACHD1/ASB6/SH2D2A/AK5/MAB21L3/ACAP1
MSigDB	Lung	COVID High vs COVID Low	stat	GO_REGULATION_OF_SYSTEMIC_ARTERIAL_BLOOD_PRESSURE	0.00451169	0.0187515	0.407018	-0.353287	-1.60525	77	ADAMTS16/CORIN/ACE2/ADRB3/ADORA1/POSTN/GAS6/PDGFB/RASL10B/CTSG/SERPINF2/REN/DRD2/TACR1/ECE1/GSK3A/MECP2/PLCB3/HSD11B2/CALCA/GJA5/NKX2-1/OXTR/CYBA/RPS6KA2/KCNK6/AVPR1A/SLC2A5/CYP4A11/AGTR2/CMA1/CYP4F12/PDE4D
MSigDB	Lung	COVID High vs COVID Low	stat	GSE3982_MAC_VS_CENT_MEMORY_CD4_TCELL_UP	0.00453042	0.0188197	0.407018	0.333338	1.50876	169	LSM3/MBD4/MRPL15/ERP44/AZI2/PSMD12/GLRX3/TIMM8B/CTSC/TIMM17A/UHRF1BP1L/NSDHL/TMEM184C/AGGF1/NTAN1/BACH1/BLOC1S1/SCG5/CKS2/PRDX3/PMFBP1/KIF11/SAP30/CHUK/ORC1/NOP10/MTHFD2/MRPL40/CTSS/ECHS1/CENPN/GINS2/CEP170/VDAC1/ACOT7/FAM162A/PSMB5/MTCH2/ME1/RRM2/COX8A/CLIC1/EBP/PTRH2/SSR3/CD52/ACSL3/PSMA2/FBXO38/PLEK2/MS4A6A/TRAPPC4/CLASP2/PRKAR2B/RPN1/TMEM53/ENSA/AP4S1/PPT1
MSigDB	Lung	COVID High vs COVID Low	stat	GSE3982_BCELL_VS_TH2_DN	0.00453042	0.0188197	0.407018	0.332613	1.50548	169	SPC25/SDHB/CEP152/HMMR/MRPL15/MIS18BP1/DLGAP5/NCAPG/PAK1IP1/CENPI/MYOF/MRPL3/NDUFB3/MRPL42/DHFR/BUB1B/ARHGAP11A/PSMA5/HPRT1/YES1/CKS2/RRM1/RAD23B/PSMG1/ACOT13/CDKN3/WARS2/CDC25A/RAB38/TAP2/GINS2/BTG3/CDC123/NASP/ACOT7/DIXDC1/TTC26/CBR3/GEM/ANO10/SPA17/RRM2/DSG2/C1orf112/DCBLD2/TMEM106C/AGK/BAG2/PTTG1/ZFYVE9/ACOT9/FOXM1/MYB/TMEM70/CDK2AP1/BDNF/MAOA/CLEC4M
MSigDB	Lung	COVID High vs COVID Low	stat	GO_NUCLEAR_IMPORT	0.00453779	0.0188454	0.407018	0.359662	1.54048	118	JAK2/TPR/CSE1L/CEP57/NUP54/SNRPE/RBM22/SNRPD2/SMN1/RANBP1/KPNA3/NUP205/IPO5/GEMIN6/NUP107/RANBP6/IPO7/KPNA4/SNRPD1/TGS1/NOP58/IPO11/NUP88/DDX20/GEMIN2/HTATIP2/PDIA3/NUP35/KPNA2/ADAR/NUP50/ABRA/RPL23/NUTF2/SEC61B/NUP155/TRPS1/TNPO1/ZFYVE9
MSigDB	Lung	COVID High vs COVID Low	stat	GO_MISMATCHED_DNA_BINDING	0.00453908	0.018846	0.407018	0.692262	1.81679	11	PCNA/MSH4/MSH2/PMS1/MLH3/MLH1/TDG/PMS2/MSH3/XPC/MSH6
MSigDB	Lung	COVID High vs COVID Low	stat	GO_GUANYL_NUCLEOTIDE_EXCHANGE_FACTOR_ACTIVITY	0.00454635	0.0188713	0.407018	-0.245061	-1.32531	272	GFRA3/PSD/IQSEC3/RALGDS/JAK3/ARHGEF19/PLEKHG6/ARTN/EGF/ARHGEF16/RGL2/SBF1/TBC1D10A/IL2RA/FGD3/RAPGEF3/RASGRP1/IL2RB/SHC3/GRIN1/DENND3/PREX1/RASGEF1A/RASGRP4/ARHGEF1/KNDC1/FGFR2/PDGFB/FGFR1/MCF2L/FFAR1/RASGRP2/RGL3/HBEGF/SPTBN5/ARHGEF2/ERBB2/ARHGEF17/EPS8L1/SPTBN2/RGP1/NCK2/PLEKHG3/PLEKHG2/BCR/SPTB/NRG2/CAMK2B/PLEKHG5/IL2RG/SH2D3C/RABGEF1/IQSEC1/RAPGEFL1/CYTH2/VAV1/KLB/CAMK2G/ERBB3/LAT/PSD2/ARHGEF38/RET/PSD4/PDGFRB/SHC1/DENND4B/GRIN2A/ARHGEF40/ARHGEF9/FGFR3/DENND2D/CYTH1/FYN/PDGFA/FGD1/CYTH4/CSF2RA/DOCK5/FLCN/PLEKHG1/ALS2CL/HERC2/DENND5A/TBXA2R/PTGIR
MSigDB	Lung	COVID High vs COVID Low	stat	GSE46606_UNSTIM_VS_CD40L_IL2_IL5_3DAY_STIMULATED_IRF4MID_SORTED_BCELL_DN	0.00454772	0.0188722	0.407018	0.329319	1.49752	179	OAS1/C3orf38/ISG15/OPTN/JAK2/PPA1/RTP4/SAMD9L/IFITM3/SETDB2/AZI2/DDX1/OCIAD1/EEF1E1/FGL2/GTF2E2/TRAFD1/PLA1A/GBP2/ATP6V1D/KPNA3/RBL1/STAT2/GHITM/AFTPH/ARF4/DNAJC7/HNRNPC/FMNL2/GABPB1/ALCAM/XIAP/MREG/USP15/PPP1R11/RIPK2/INTS8/BBX/PPP2R2A/TIFA/RFX5/GEM/TIPARP/KHDRBS3/FBXO11/BVES/CASP3/SHISA5/CPNE3/ZNFX1/RNF213/PTTG1/TOX4/RASGEF1B/ARAP2/PSMD11/IL15RA/AZIN1/TMOD3/CASP8/NF1/SYNPO2L/NUDT9/HS2ST1/FNDC3A/TPST1/ATP6V1C1/SIPA1L1/POLR2C/GBP6
MSigDB	Lung	COVID High vs COVID Low	stat	GO_SYNAPSIS	0.0045516	0.0188834	0.407018	0.545013	1.77168	26	DMC1/MSH4/HORMAD1/CCNB1IP1/FANCD2/MLH3/MLH1/SYCP2/TEX15/SPATA22
MSigDB	Lung	COVID High vs COVID Low	stat	GO_POSITIVE_REGULATION_OF_CELL_CYCLE_PROCESS	0.00455288	0.0188839	0.407018	0.313933	1.45397	210	KIF20B/CENPJ/TPR/CNOT7/BRCA1/ANXA1/RDX/PLK4/DLGAP5/RAB11A/PLRG1/FBXO5/UBE2E2/DYNC1LI1/PCNA/CSPP1/GEN1/CDC6/CUL4B/ANAPC10/ECT2/RANBP1/TRIAP1/KIF14/PKN2/MAD2L1/RB1/ATRX/CNOT6/ROCK2/SMC5/ORC1/CHEK2/CNOT10/VPS4B/CCNB1/UHRF2/RAB1A/BTC/TP63/NSMCE2/HMGA2/IGF1/KIF23/MSX2/TERF1/CDC7/E2F8/BIRC5/RAD51C/AURKA/MED1/RAD51B/CUL4A/ATM/PHIP/CDK1/IGF2/PLK2/MTBP/RPS27A/RACGAP1/APEX1/E2F1/TMOD3/CDC42/PLCB1/MDM2/UBB/FAP/MDM4/CNOT1/GTSE1/AIF1/KIF3B/PKD2/SOX15/PKP4
MSigDB	Lung	COVID High vs COVID Low	stat	GO_RIBONUCLEASE_ACTIVITY	0.0045573	0.0188974	0.407018	0.393265	1.59497	82	CNOT7/PNPT1/EXOSC8/EXO1/MRPL44/EXOSC10/RPP30/CPSF3/EXOSC1/EXOSC3/NOB1/EXOSC9/TSEN15/CNOT6/POP4/RPP40/PPP1R8/DIS3/POP7/REXO2/DICER1/DBR1/XRN2/EXOSC2/DIS3L/EXOSC7/APEX1/RNASE2/EXOSC5/POP5/CNOT1/ELAC1/RPP38/DROSHA/RNASEH2A/RNASEH2B/RNASEK/TOE1/PARN/POP1
MSigDB	Lung	COVID High vs COVID Low	stat	RUAN_RESPONSE_TO_TNF_DN	0.00456453	0.0189225	0.407018	-0.35267	-1.60255	79	PLIN4/LIPE/FASN/RETN/DHRS3/SCD/HK2/CIB2/ADRB3/SCARB1/ESYT1/ACOX1/PC/DGAT1/AATK/RASD1/CBX4/BCKDHA
MSigDB	Lung	COVID High vs COVID Low	stat	GO_MYELOID_LEUKOCYTE_MIGRATION	0.00457717	0.018966	0.407018	-0.358684	-1.61979	76	IL1B/CSF3R/CCL17/TREM1/VEGFA/PIK3CD/CHGA/CCL11/S100A8/PREX1/STAT5B/PDGFB/PIP5K1C/CX3CR1/CCL22/CCL4L2/CKLF/VAV1/FOLR2/PLA2G1B/SFTPD/S100A9/UMOD/IL6/FLT1/PPBP/ITGA9/IL6R/CALCA/CCL3/KIT/DAPK2/PIK3CG/CCL20/GBF1
MSigDB	Lung	COVID High vs COVID Low	stat	RUTELLA_RESPONSE_TO_HGF_UP	0.00457736	0.018966	0.407018	0.290061	1.42021	365	IFI6/CXCL10/OPTN/STAT1/FDX1/C3orf14/CCL8/IDO1/SCARB2/MRPL35/RDX/CD2AP/EIF2S1/ACAT1/ANXA2/HSD11B1/SNX10/RGL1/MYOF/DYNC1LI1/YWHAQ/ACAA2/BIRC3/RARRES1/APOO/NAT1/TXN/LXN/ANXA5/SUZ12/MITF/CXCL9/CRTAM/MDH1/HDAC2/TMEM184C/SCCPDH/SLC30A1/FADS1/EIF2B3/PIR/GRSF1/PSMG1/GGH/RAB9A/CYBB/MTX2/C12orf4/IL6ST/CEP350/EMG1/RAB38/LHFPL2/CCL2/PRDX1/GPD2/FASTKD1/RAB3GAP1/CLEC5A/MREG/HEXB/STOM/MOB1A/PSMB5/PPP1R12A/TFG/DAD1/YIPF6/SMS/IL18/ME1/KYNU/SLAMF8/ZNF706/CASP3/SDC2/ATP6V0E1/PDE4DIP/PHYH/MDM1/ACSL3/CCR5/RDH11/SLC1A3/UFSP2/NCOA3/DMXL2/CTBS/FILIP1L/CYP1B1/TNS3/CREG1/CERS6/GOT2/CSTF3/IL1R1/LGALS3/NETO2/SEC22B/PLA2G7/LAMP2/CREBL2/ARL6IP5/LPXN/RAB13/NQO1/ATP6V1H/RIN2/CCR1/MAOA/SLAMF7/CD63/EED/DOCK4/DUSP5/ARHGAP22/ZNF804A/TPST1/FTH1/N4BP1/ENSA/ATP6V1C1/ARFGAP3/IL1R2/LPAR1/FBP1/SGK1/SQLE/RAB8B
MSigDB	Lung	COVID High vs COVID Low	stat	GSE17721_LPS_VS_GARDIQUIMOD_6H_BMDC_DN	0.00458104	0.0189764	0.407018	0.332318	1.50415	169	AIMP1/MPHOSPH10/BRIX1/VPS29/KRR1/SKP1/ATG5/LRPPRC/UBE2E2/MRPS14/CCT8/ACADM/ZNF639/FAM149B1/PRPF39/PNO1/GNL2/STMN1/TMEM14C/NSDHL/LAMTOR3/ANXA3/UBE2A/EIF4G2/VPS35/REXO2/TIMM8A/HTATIP2/CLIP1/ZNF330/JAGN1/SEC11A/HEXB/FGD4/EIF3A/MGST1/TFB2M/FBXO22/MRPL12/EPS15/CLEC6A/CLIC1/LPGAT1/PIK3C2A/PRMT3/TMEM141/RAP2A/XPR1/PHTF2/RABGAP1L/TP53RK/WDR12/NOP14/PTCD2/C9orf64/NSF/NR2C2AP/METTL3/UBP1/SNF8/PCBP2
MSigDB	Lung	COVID High vs COVID Low	stat	GSE3720_UNSTIM_VS_LPS_STIM_VD2_GAMMADELTA_TCELL_DN	0.00459311	0.0190216	0.407018	-0.304543	-1.48677	126	TMEM163/CDH10/ATCAY/EXTL1/IL18RAP/TMEM63C/JPH3/RAPSN/IL2RA/KLK4/FAM117A/SHROOM1/ERN1/GAS6/ANO9/CHST1/ACRV1/KLHDC8B/PIEZO1/OBSL1/EXOC3L2/PRF1/SLC6A8/SMOC1/PCP2/FXYD6/ST3GAL1/MYOM3/COL4A1/PLOD1/ZMIZ1/GNMT/MRAP/SLC30A2/KCNQ1/CDCP2/RRBP1/DOCK5/INPP4A/TSPAN2/DACT1/ADRA2B/BACE2/UBASH3B
MSigDB	Lung	COVID High vs COVID Low	stat	GSE3982_CTRL_VS_LPS_48H_DC_DN	0.00459798	0.0190368	0.407018	0.332451	1.50545	168	IFI6/IFIT3/OAS1/IFI44/IFI44L/CXCL10/PSME2/MX1/RSAD2/ISG15/PPA1/IDO1/IFITM3/BRD7/TAF1A/NT5E/HSD11B1/PARP12/RND3/AIM2/OSGEPL1/AAGAB/NUP205/STAT2/UTP6/CSTA/LGALS3BP/COQ10B/CHN1/OGFOD1/FCHSD2/GABPB1/IGFBP3/SIGLEC1/NSUN3
MSigDB	Lung	COVID High vs COVID Low	stat	GSE8621_LPS_STIM_VS_LPS_PRIMED_AND_LPS_STIM_MACROPHAGE_UP	0.00461784	0.0191142	0.407018	-0.278958	-1.4129	159	CHIT1/CMTM7/CLDN19/SLC22A3/CSNK1D/ARRDC1/SCD/CCNJL/DNM1/PARM1/NARF/CACNA1H/ABCB8/RDH5/STXBP2/GDF11/TCF7/BGN/ZFPM1/EPYC/NRARP/APC2/ARHGEF2/EXOC3L2/RBM38/GJB1/NTN4/AKT2/GNL1/STRC/PRKAB1/RCN3/FGF11/PLA2G1B/SHKBP1/MAEA/TXNDC5/PLEKHF1/SLC10A1/EPHB4/VSX1/GP1BA/ABCG5/TEX12/KLC2/STXBP1/PAK6/C8orf82/AGPAT4/TSPAN4/OR2C1/MYH1/FABP4/ITGA2B
MSigDB	Lung	COVID High vs COVID Low	stat	GO_POSITIVE_REGULATION_OF_ACTION_POTENTIAL	0.00461954	0.0191163	0.407018	-0.701169	-1.88124	10	SLC9A1/NOS1AP/RNF207/TRPM4/TACR1
MSigDB	Lung	COVID High vs COVID Low	stat	GO_NEGATIVE_REGULATION_OF_MUSCLE_TISSUE_DEVELOPMENT	0.00462378	0.019129	0.407018	-0.482284	-1.75507	32	IGFBP5/CAPN3/CTDP1/USP19/BMP2/TLL2/LEF1/KCNK2/RBP4/BMP4/TWIST1/GSK3A/MAPK11/SIRT2/TGFB1/NOG
MSigDB	Lung	COVID High vs COVID Low	stat	BYSTROEM_CORRELATED_WITH_IL5_DN	0.00462632	0.0191347	0.407018	0.421714	1.64081	62	ZNF22/CNOT7/EIF2AK2/BAZ1B/CASP7/TMPO/KPNA3/WRN/SLFN12/TRAM1/NVL/RAB10/CAND1/CYBB/RNF2/IL6ST/RNF13/MAPK9/PAPOLA/ADAR/SF3B1
MSigDB	Lung	COVID High vs COVID Low	stat	GO_HISTONE_PHOSPHORYLATION	0.00463277	0.0191418	0.407018	0.572149	1.80008	22	JAK2/BAZ1B/VRK1/CCNB1/HMGA2/AURKA/CHEK1/ATM/CDK1/PRKAA2/PRKAA1/NEK11
MSigDB	Lung	COVID High vs COVID Low	stat	GSE3982_MAST_CELL_VS_TH2_DN	0.00463166	0.0191418	0.407018	0.33186	1.50207	169	ESF1/GMNN/KIF20B/TPR/CNOT7/ETAA1/CEP152/RSRC1/ECHDC1/MRPS15/QRSL1/SMC4/C19orf53/CENPI/MYOF/TIPIN/ORC6/NUDT21/MRPL42/PNO1/CKS1B/EXOSC9/BORA/MSH2/DDX18/NUP37/BLM/MRPL11/PRDX3/USP39/MYL6B/CDC25A/PA2G4/ZEB1/QSER1/SRSF11/TCERG1/TMEM135/BIRC5/INVS/AURKA/CRYBG3/ELP4/EBP/MIS18A/PPFIBP1/TPD52/DCTPP1/COQ3/TIMELESS/FOXM1/XPO4/MRPS2
MSigDB	Lung	COVID High vs COVID Low	stat	GSE9037_CTRL_VS_LPS_1H_STIM_IRAK4_KO_BMDM_DN	0.00462927	0.0191418	0.407018	0.328754	1.48919	170	IFI44L/OAS3/THOC7/GORAB/STAT1/ATAD5/DDX58/PNPT1/SMARCA5/CHD9/UQCRB/TBC1D23/PARP12/DNAJC8/U2SURP/TIPIN/RND3/CTNNAL1/GCC2/RIF1/IWS1/SLFN12/RB1/IBTK/ENOX2/GLRX/CAND1/IL6ST/MTHFD1/TAF13/RABL3/HMGN3/MKI67/TOR1AIP1/SRR/SLC25A24/ARX/CYSLTR1/MRPL52/MGST1
MSigDB	Lung	COVID High vs COVID Low	stat	GSE20366_TREG_VS_NAIVE_CD4_TCELL_DN	0.00463114	0.0191418	0.407018	-0.277059	-1.42775	172	KCNK5/SORL1/TRPM6/STEAP3/LBP/MSLN/RNF144A/TGFB3/RNF166/FAM102A/CNTN1/RUNX3/SLCO3A1/FASLG/TSPYL4/GALNT9/MCTP2/TCF7/ZAP70/LITAF/SCUBE3/EHD3/LANCL3/SLC16A5/CDC42EP1/AAK1/PTGDR/RHOB/ABHD15/SLC2A8/RANBP10/DYSF/TBX21/ABHD16A/ABCC10/RAB11FIP5/DUSP28/HDC/CD4/SEMA4F/SFT2D2/THEMIS/DENND2D/TOR3A/CGREF1/ITGB5/OLR1/SGSH/C16orf96/IFITM10/TP53I13/PRR5L/GAB3/CCDC70/KCNK3/TNFSF14/CPVL
MSigDB	Lung	COVID High vs COVID Low	stat	GSE7460_TREG_VS_TCONV_ACT_WITH_TGFB_DN	0.00463938	0.0191642	0.407018	-0.277399	-1.42842	169	ZDHHC18/FASN/INTS5/RUNDC3A/TPST2/ST8SIA5/FAM102A/APOBR/HLA-DOA/HDAC4/RDH5/GPR20/EBI3/DENND3/GCM2/SIGIRR/SNX32/ACP5/DNAJB2/LEF1/ABHD15/BCKDHA/ENGASE/UNC45A/OSBPL2/ZBTB7B/FASTK/IKBKB/RBM38/MAN2A2/EME2/ST3GAL1/TRABD/SH2D1A/MVD/PLD3/SURF4/NEB/DKKL1/TECPR1/DAPK3/CHD7/TMEM71/ARL4C/CAPN10/ARHGAP26
MSigDB	Lung	COVID High vs COVID Low	stat	BIOCARTA_ETC_PATHWAY	0.00464584	0.019186	0.407018	0.708584	1.74837	9	SDHB/SDHD/GPD2/NDUFA1/SDHC/CYCS/UQCRC1
MSigDB	Lung	COVID High vs COVID Low	stat	GSE22342_CD11C_HIGH_VS_LOW_DECIDUAL_MACROPHAGES_UP	0.00465467	0.0192176	0.407018	0.34062	1.517	149	GORAB/SMC3/MAGOH/MAP4K3/UTP3/PSMC1/CHD9/BFSP1/BOD1/PRIM1/DNA2/R3HDM2/UQCRH/RBM41/MUC15/BAG4/PTPMT1/ZNF570/VCPIP1/TRUB1/WDR5B/SLITRK6/CLEC5A/YEATS2/ZNF426/GNPTAB/ORMDL2/BBX/AP1M2/ALDH7A1/ESRRG/POLE4/NAA35/LAMA2/PHIP/ADAMTS6/CTH/RAB18/PRKCI/ENDOD1/SSU72/KIF13A/STARD13/ZNF407/RACGAP1/PSMB2/NCOR1/DTHD1/GOSR1/KRIT1/RBM11/SH3D19/RABEPK/KBTBD3/FIGNL1
MSigDB	Lung	COVID High vs COVID Low	stat	REACTOME_ION_TRANSPORT_BY_P_TYPE_ATPASES	0.00465904	0.0192307	0.407018	-0.481519	-1.7552	33	ATP2B2/ATP2A1/ATP4B/ATP4A/ATP11A/ATP2B3/ATP2C2/ATP12A/ATP10B/ATP1A3/ATP8A1/ATP7B/ATP2A3
MSigDB	Lung	COVID High vs COVID Low	stat	GSE16450_CTRL_VS_IFNA_12H_STIM_MATURE_NEURON_CELL_LINE_UP	0.00466218	0.0192388	0.407018	-0.280488	-1.4395	165	CHIA/CA8/SCTR/IFFO2/ELF3/FAM163B/EGLN2/COL14A1/SCD/ABCA2/FAM20A/MST1/TMEM177/CELSR2/RAPGEF3/INPPL1/GAPDHS/PDXP/LRRTM2/ELFN1/SLC16A11/SYT2/GRB7/NOL3/GRIA3/FOXD1/AQP7/ATP12A/CD79A/TLE2/ADORA3/MN1/DUSP28/FCER1A/CHRNA3/RTKN/IGF1R/EPHB4
MSigDB	Lung	COVID High vs COVID Low	stat	GO_SPINDLE_MIDZONE	0.00466811	0.0192583	0.407018	0.542377	1.75439	25	CENPE/KIF20B/MAP9/CDC6/KIF14/BUB1B/KIF18A/ARL8B/GEM/AURKA/RACGAP1/CDC42/PKP4/EML1
MSigDB	Lung	COVID High vs COVID Low	stat	GO_SNARE_COMPLEX	0.00468173	0.0193096	0.407018	0.450939	1.67452	48	VAMP5/STX8/STX18/BNIP1/VAMP8/VAMP3/NAPG/SNX4/SCFD1/STX7/STX17/VAMP4/VTI1A/VTI1B/STX2/STX4/STX1B/GOSR1/SEC22B/SNAP29/SEC22A/STX19/STX11
MSigDB	Lung	COVID High vs COVID Low	stat	CAIRO_PML_TARGETS_BOUND_BY_MYC_UP	0.00469462	0.019348	0.407018	0.586821	1.8068	20	EIF2A/NCL/ODC1/CUL1/DDX18/EIF4E/CCNB1/CDC25A
MSigDB	Lung	COVID High vs COVID Low	stat	GSE32423_IL7_VS_IL7_IL4_MEMORY_CD8_TCELL_UP	0.00469351	0.019348	0.407018	0.323802	1.46692	175	SDAD1/NAE1/ECHDC1/SPOP/TAF1A/RAB6A/MORN2/DSN1/PTS/SMC4/LRRC40/SLC35D2/DDX55/RB1CC1/ACADM/ADH5/SWT1/ARHGAP18/PSMB7/ATP6V1D/DHFR/JKAMP/UBE2Q2/HMGB1/UBQLN1/ISCA2/ARL4A/RPRD1A/PSMG2/UBE2D2/RHEBL1/GART/C12orf75/NIPBL/YWHAZ/UTRN/FASTKD1/CAPN7/ATXN3/CSNK2A1/CRYBG3/ANKMY2/EFEMP1/DUSP12/B3GALNT2/UAP1/RBM27/RAB2A/ARFIP1/SNX13/ACOT9/CEP78/ZBTB44/COQ3/FGF2/HNRNPF/RTN4/GTF2I
MSigDB	Lung	COVID High vs COVID Low	stat	GO_EXTRACELLULAR_LIGAND_GATED_ION_CHANNEL_ACTIVITY	0.00470602	0.01939	0.407018	-0.393745	-1.68164	59	GABRR1/CHRNA10/GLRA1/TRPV1/CHRNA2/GABRE/GRIN1/CHRNB2/P2RX1/CHRNE/GRIA3/GRIK3/CHRNA6/GABRR2/CHRNA3/GABRB1/GRIN2A/CHRNA1/P2RX6
MSigDB	Lung	COVID High vs COVID Low	stat	GO_GENE_SILENCING	0.00470787	0.0193927	0.407018	0.36287	1.56935	121	DPY30/TPR/CNOT7/SMARCA5/NUP54/HAT1/MRPL44/MBD2/NCBP2/NUP43/PRKRA/NUP205/HELLS/NUP37/HDAC2/CNOT6/NUP107/MORF4L2/CNOT10/NUP88/POLR2G/POLR2F/NCBP1/NUP35/DICER1/NUP160/ADAR/NUP50/ERI1/DYDC1/TSN/SMAD2/HNRNPA2B1/TDRD1/PIWIL4/SIRT1/NUP155/POLR2I/SEH1L/DNMT1/RAE1/METTL3/NUP153/DYDC2/CNOT1/POLR2L/IPO8/POLR2C/UBR2/DROSHA/SIRT5/POLR2B/XPO5/TERT
MSigDB	Lung	COVID High vs COVID Low	stat	ACEVEDO_LIVER_CANCER_DN	0.00471133	0.0194021	0.407018	-0.221064	-1.26435	463	ALPL/KCNJ10/SLC22A1/ITIH1/FASN/VPS37B/RAP1GAP/DGAT2/HBA1/ALDOB/CDA/IER3/TMPRSS6/TNFRSF1A/UPB1/CLDN2/EGR1/SCD/CSRNP1/JMJD8/INHBE/APOA2/KLHL36/SLC7A5/ACOX3/TRIB1/PAM16/FOS/SARS2/CXXC5/SAA4/CACNA1H/C8A/FAM160A2/RDH5/VNN1/NR4A2/MLPH/SDC4/PEX11G/DNMT3L/NADK/C3/ZFP36/SFXN5/CHST7/CD99L2/ANKRD33/THRSP/DGAT1/EXOSC6/SHMT1/KLF2/RXRA/BGN/ZFPM1/ARFGAP1/LHPP/PINK1/TOLLIP/TNFRSF1B/SERPINF2/BOK/AGPAT2/LRP5/CAPN6/RELN/CTSF/LPCAT3/GJB1/STAB1/NFKBIA/PLEKHG3/SCYL1/FOSB/FGA/COL6A1/SLC13A5/CXCL16/DCUN1D3/FUCA1/DMAP1/FAAH/SRF/SLC2A2/IGFBP4/SLC39A14/PMPCA/TPCN2/CNDP1/URGCP/VPS26B/MSRA/HIPK2/JUND/TRAPPC6A/PCOLCE/ZDHHC14/CHMP7/MASP2/PLOD1/SLC10A1/BHLHE40/CNNM3/PHF13/CD81/CDK9/ZBTB48/CERS4/ITIH2/KIAA2013/ARG1/PON1/TUBGCP2/TOR3A/PHLDA1/COLEC11/PRG4/HDHD2/EVL/NDEL1/ADM/DCAF8/NCLN/ASPDH/BCKDK/CYP1A2/ACAA1
MSigDB	Lung	COVID High vs COVID Low	stat	GSE43863_NAIVE_VS_LY6C_INT_CXCR5POS_CD4_EFF_TCELL_D6_LCMV_DN	0.00472123	0.0194379	0.407018	-0.303904	-1.48002	121	CYTL1/GHRL/BNIPL/PGLYRP2/AMACR/TTC4/ADRB3/NLRP6/KCNA2/CLDN9/CD3D/TMEM176A/GCKR/LGI3/HMCN2/GAL3ST1/MYBPC3/TUBGCP6/SLC25A48/MATN4/SH2D6/CUL9/ANXA13/CD300LG/FOLR2/SV2B/PADI3/PER2/CRYBB3/SLC22A6/ADCY5/ANGEL1/AKNA/TECTB/TREX2/GUCY2D/OPA3
MSigDB	Lung	COVID High vs COVID Low	stat	GO_VACUOLE_FUSION	0.00472499	0.0194484	0.407018	0.582654	1.81199	21	EEA1/VAMP8/SNAPIN/SNX14/STX17/UVRAG/TSG101/VTI1B/VPS41/SNAP29
MSigDB	Lung	COVID High vs COVID Low	stat	TBP_01	0.00473417	0.0194813	0.407018	-0.269375	-1.412	204	COL1A2/SEMA4B/CBLN4/PLAGL2/HRC/ADAM11/SLC26A9/ATXN1/NOS1AP/PATZ1/SLC35C2/THBS2/RARA/FOS/NR0B2/HOXC6/CDC42EP3/EHD1/NANOS1/LBX1/PMEPA1/TMEM88/ABCC6/HDAC7/TECR/DMPK/NR4A1/KLHDC8B/HBEGF/AOC2/DKK4/SSH3/CPNE1/SPTB/RCOR1/HOXA10/HOXC4/TRPM4/DNM2/SH3GLB2/ANGPT4/SLC2A4/KCTD15/CLDN23/TMEM117/SMAD3/MAT2A/PAK6/ZC3H10/CYP26B1/MYH8/HAND2/SLC35F5/DNAJA4/GDPD3/PLEC/KBTBD12
MSigDB	Lung	COVID High vs COVID Low	stat	BERNARD_PPAPDC1B_TARGETS_UP	0.00473713	0.0194885	0.407018	0.514162	1.7771	33	CCDC90B/WBP4/COX7B/RSL24D1/U2SURP/COX7C/ARPC3/SCFD1/KLHL9/DENND1B/KYNU/SNX13/GPATCH2/ZBTB38/LZIC/ENSA
MSigDB	Lung	COVID High vs COVID Low	stat	REACTOME_ACTIVATION_OF_CHAPERONE_GENES_BY_XBP1S	0.00474915	0.019533	0.407018	-0.427347	-1.66309	42	EXTL3/TATDN2/CUL7/CTDSP2/SYVN1/PPP2R5B/SULT1A3/ARFGAP1/ADD1/TLN1/TSPYL2/LMNA/GSK3A/SHC1/KLHDC3/EDEM1/DCTN1/ATP6V0D1/ZBTB17/PDIA5/CXXC1/HYOU1
MSigDB	Lung	COVID High vs COVID Low	stat	GO_REGULATION_OF_SYNAPSE_ASSEMBLY	0.0047552	0.0195508	0.407018	-0.369842	-1.63438	68	GHRL/NTRK1/NTRK2/EPHB3/CLSTN3/WNT5A/THBS2/LRRN1/GRIN1/LRRTM2/CHRNB2/AGRN/SLITRK5/EPHB1/TPBG/RAB17/SYNDIG1/NRXN3/MECP2/NLGN3/CLSTN1/BHLHB9/NRXN1/AMIGO2/NLGN2/SLITRK1/OXTR/SLIT1/EEF2K/FLRT3/FLRT2
MSigDB	Lung	COVID High vs COVID Low	stat	GSE5679_PPARG_LIGAND_ROSIGLITAZONE_VS_RARA_AGONIST_AM580_TREATED_DC_UP	0.00475591	0.0195508	0.407018	0.332467	1.50832	171	VAMP5/CNTLN/COX7A2/GTF2H5/UQCRQ/ANXA4/DNAJC15/ERI2/CISD1/MRPL51/CCP110/MRPL54/CCDC34/PDCD1LG2/PHB/SCRN3/TXN/UQCR10/SENP1/YES1/ZNHIT1/ROCK2/NUCB2/PSMA7/MTHFD2/FAF1/BRMS1L/TAF11/TUBE1/CENPN/NSMCE2/COBLL1/HMGN3/UGDH/PLA2G4C/PPP1R11/FAM162A/RBMX/STARD3NL/PDE6D/HNRNPA3/SF3B5/TSN/SUMO3/PPFIBP1/TPD52/SFMBT1/NUDT5/ENDOD1/MRPL14/ATL2/SNX3/COQ3/LRBA/CORO1C/SPTSSA/RBBP7
MSigDB	Lung	COVID High vs COVID Low	stat	GSE2770_TGFB_AND_IL4_ACT_VS_ACT_CD4_TCELL_6H_DN	0.00476842	0.0195973	0.407018	0.33715	1.52096	163	CENPE/CCDC90B/ASF1A/TPRKB/MRPL35/SKP1/RIOK2/MRPS10/COQ5/SNAPIN/API5/POC5/COX6A1/SRP54/METTL23/CCDC77/EBNA1BP2/RPRD1A/THOC1/UQCRC2/DBT/NOP10/GTPBP4/MRS2/ARL3/RNF181/DLD/TFAM/CCT6A/COG5/DCLRE1A/UBL5/PLS1/SLC31A2/TSR1/CAPN7/RPL36/FAM76A/PDE6D/PAPOLG/RIOK3/RNF146/ATP6V0E1/INTS2/WDR89/SNRNP48/PSMD11/HEY1/ZNF654/MIPEP/SAR1B/MYH3/TTC3/MYO9A/RAB7A/POLE2/PURB
MSigDB	Lung	COVID High vs COVID Low	stat	GO_PYRIMIDINE_NUCLEOTIDE_BIOSYNTHETIC_PROCESS	0.00477303	0.0196038	0.407018	0.538461	1.78038	28	CMPK2/TBPL1/ERH/NME7/NME1/DUT/CMPK1/NME5/PRPS1/UMPS/UPRT
MSigDB	Lung	COVID High vs COVID Low	stat	BROWNE_HCMV_INFECTION_10HR_DN	0.00477303	0.0196038	0.407018	0.441644	1.64064	49	B2M/NT5E/IGF2BP3/STAMBP/RAD17/ANKRD28/RANBP6/SETX/KIF11/PNN/NIPBL/GEMIN2/AIMP2/RDH11/PARP4/ARHGAP29/BDNF/RIN2
MSigDB	Lung	COVID High vs COVID Low	stat	GSE20715_0H_VS_6H_OZONE_TLR4_KO_LUNG_UP	0.00477364	0.0196038	0.407018	-0.280784	-1.45304	175	CD19/KCNJ10/CCM2/CMTM7/TNFRSF18/RNF144A/SLC8A2/CHGA/LCK/NARF/HABP2/CD3G/TYRO3/CD3D/STC2/CTC1/DDR1/PTPN5/RFNG/RHOH/FSCN1/TEX261/KRT1/MARCKSL1/FFAR2/ACRV1/RAC2/ACY3/CBLC/FBP2/GAL/RBM38/STARD6/TOX/KCNN1/CD79A/RDH13/CKLF/VPS18/MED16/ANGPT4/METRN/TMEM71/C4BPA/HHATL/PLXDC1/SLC10A1/MAP3K11/S100A9/HSD17B2/STK25/CGREF1/FUS/NSUN4/KLRG1/KLHDC3/UBTD1/ASPDH/TGIF2
MSigDB	Lung	COVID High vs COVID Low	stat	GSE27786_LIN_NEG_VS_BCELL_UP	0.00480468	0.0197263	0.407018	0.332015	1.50627	171	OPTN/PPA1/ECI2/SKA2/MNS1/PCM1/ERI2/DIAPH3/MRPS35/RAD51AP1/UBE2N/MRPL3/API5/CCT8/ORC6/CCDC34/RBL1/BUB1B/NUP43/SCRN3/VAV3/BORA/C11orf1/WDR75/IDI1/SRRM1/GLRX/MRS2/PWP1/PSMG2/RABGGTB/AK3/DBI/IL6ST/DDX21/DCAF10/ETFDH/SLC25A24/MMS22L/SLC9A9/AP1AR/GCSH/SSR3/RUVBL1/C12orf66/AK4/TMEM106C/CLEC1B/ACSL3/NUP155/FNIP2/TRMT6/ASB9/DEPDC1B
MSigDB	Lung	COVID High vs COVID Low	stat	GSE16450_CTRL_VS_IFNA_12H_STIM_IMMATURE_NEURON_CELL_LINE_UP	0.0048137	0.0197584	0.407018	0.33206	1.50002	165	STX8/DIAPH2/RSRC1/FARSB/DDX10/EHBP1/BLM/TAF3/GFM1/THOC1/ITFG1/POLA1/GTPBP4/VPS13B/UVRAG/PDSS2/FUCA2/FCHSD2/SAMHD1/UTRN/RABL3/ADK/OXCT1/RTN4IP1/MBTPS2/AGPS/DPYD/TMEM135/PSMD5/SLC9A9/HNRNPA3/RNGTT/SKAP2/DDX19B/PRPF38B/EXOSC2/NBEA/BBS9/FAM172A/FBXO4/ARHGAP15/NSMCE1/THADA/XPR1/PRKAG2/ABL2/ZNF407/GPATCH2/NBAS/DLG1/ATXN7L1/MIPEP/LRBA/CLASP2/MAML2/NF1/FBXW7/PCCA/TBC1D5/DTD1/ELAC1/OSBPL1A/POLR3A/PEX7/LPP/MDN1/STAU2/USP51/FARS2/DNAJC27/PATL2/PARN/POLR3B/OTUD4/BIVM/GMEB1/ATF7IP2/NUDT7/HNRNPH3
MSigDB	Lung	COVID High vs COVID Low	stat	GO_REGULATION_OF_MONOCYTE_CHEMOTAXIS	0.00484555	0.0198841	0.407018	0.610803	1.81124	17	CXCL10/S100A14/HMGB1/CCL2/GREM1/CCR2/PLA2G7/CCR1/ANO6/CREB3/AIF1/CXCL12
MSigDB	Lung	COVID High vs COVID Low	stat	PUJANA_BREAST_CANCER_WITH_BRCA1_MUTATED_DN	0.00485807	0.0199304	0.407018	0.739434	1.78019	8	TBCA/TOP1/ZNF330/BUB3/SSBP2
MSigDB	Lung	COVID High vs COVID Low	stat	GO_REGULATION_OF_ENDOCRINE_PROCESS	0.00486519	0.0199545	0.407018	-0.441856	-1.70112	40	IL1B/C1QTNF1/GHRL/RETN/CRHR2/LIF/LEP/KDM5B/REN/GAL/INHBA/RAB11FIP5/BMP6/RAB11FIP3
MSigDB	Lung	COVID High vs COVID Low	stat	GSE22919_RESTING_VS_IL2_IL12_IL15_STIM_NK_CELL_DN	0.00486929	0.0199663	0.407018	0.324326	1.47559	180	IFIT3/CHMP5/NMI/PSMB8/MX1/GMNN/CNTRL/GTF3A/NAE1/ANXA1/MAP4K3/DLGAP5/CCDC82/ITGB3BP/NME7/CCDC66/NAPG/CETN2/DYNLT3/RFC5/FH/HSDL2/TMEM184C/TRIM5/RCHY1/ZFP90/DENND1B/GDI2/CDKN3/VPS13B/RBM43/NAP1L1/OXR1/HSPB11/DUSP19/TMCO1/EAF2/LCLAT1/KYNU/PHF14/METTL8/SETD2/NDUFB11/RNF213/APLF/C9orf85/PHKB/KLF3/MIEN1/CDK5RAP2
MSigDB	Lung	COVID High vs COVID Low	stat	GSE13762_CTRL_VS_125_VITAMIND_DAY5_DC_UP	0.00487087	0.0199677	0.407018	-0.325942	-1.55543	106	KCNJ10/CDX1/MEGF10/CD177/ADAMTS16/CTDP1/CACNA1H/TTC38/DEAF1/HTRA1/LMTK3/MFNG/SLC4A3/ARFGAP1/TOLLIP/CDIPT/RNPEPL1/RNF123/CACNA1I/KCNK2/PRRT3/SV2B/BTN1A1/LY6H/CCDC97/GP1BA/GSTM2/SHISA2/BEST1/NAP1L3/LOXHD1/OMP/OLIG1/RASA4/MYBPC2/GPR75/OXTR/DLX5/INSM1/MUC16
MSigDB	Lung	COVID High vs COVID Low	stat	GO_REGULATION_OF_CENTRIOLE_REPLICATION	0.00487463	0.0199754	0.407018	0.671843	1.79925	12	CENPJ/BRCA1/PLK4/TRIM37/VPS4B/CEP76/MDM1/PLK2/CDK5RAP2
MSigDB	Lung	COVID High vs COVID Low	stat	GSE15750_DAY6_VS_DAY10_EFF_CD8_TCELL_DN	0.00487521	0.0199754	0.407018	-0.271234	-1.39303	171	SEMA4B/MBOAT7/CPNE7/OSM/CASP9/SEC16A/SGSM2/ELL/APOBR/NR4A3/PGS1/MGRN1/MAP3K14/USP19/ZNF746/RAB37/SOCS7/TOB2/TRAF1/TM6SF1/EHD3/BCL11B/DNAJB2/CBX4/TNFRSF25/ZNF827/ZNF76/PIM2/ARF3/CUL9/IER5/KBTBD11/GTF3C1/ARFRP1/BEND3/BRF1/RTP3/PHF1/HS6ST1/DBP/NSUN4/DCAF8/GRWD1/MNX1/SEMA4A/SUSD2/SGSH/ZBTB4/PANK4/DOLK/PLXNB2/MAN2C1/SLC26A11/IGSF8/BTBD11/MICALL1/ZBTB7A/TLN2/NPEPL1/CAMKK1/BCOR/LEAP2/ZDHHC3/PRKCA/ALG2/SIPA1L3/DYRK2/CBX7/RAB6B/RERE/PPCDC/OTUD1/PHF21A
MSigDB	Lung	COVID High vs COVID Low	stat	GO_NUCLEAR_MEMBRANE	0.00489663	0.0200581	0.407018	0.310633	1.45957	239	MX1/SUMO1/TPR/BRIP1/DNAJC2/APC/DNAJC1/ANXA4/NUP54/MRPS15/PCM1/NAV3/MRPS23/PLRG1/DHRS4/TMPO/LRPPRC/MYOF/RNF6/P2RX7/MRPS14/RB1CC1/ZNF354C/HAX1/DPY19L4/NUP205/NDUFB4/SENP1/IPO5/NUP107/GSTO1/SLC30A1/ZC3HC1/RANBP6/GTF3C3/FAM76B/GTPBP4/BRAP/AKAP6/NOS1/GAPDH/MRPL19/RNF13/MTDH/TMEM38B/NUP35/CEP170/TOR1AIP1/PRPF38A/NUP50/CEPT1/TEX10/NUTF2/CLIC1/DDX19B/SHISA5/GCH1/INTS2/MRTO4/ZMPSTE24/SIRT1/NUP155/SENP2/TNPO1/EGFR/P2RX2/CERS6/DTL/IL15RA/UNC50/PAK1/C2orf42/TFPT/CERS3/WDR3/OSBPL8/XPO1/KPNB1
MSigDB	Lung	COVID High vs COVID Low	stat	GSE22601_DOUBLE_NEGATIVE_VS_CD4_SINGLE_POSITIVE_THYMOCYTE_DN	0.00489948	0.0200647	0.407018	0.328091	1.49193	179	PPA1/DHX29/SAMD9L/PSMA3/NAA15/UQCRB/BCCIP/CUL2/VPS54/UBA3/UBE2E2/S100A6/MRPL51/TIMM8B/CTSC/CMPK1/PARP14/DNAH8/GTF3C6/STAT2/PDCL3/SLC25A30/TOP1/BUD31/PSMA7/CRNKL1/BAZ1A/MITD1/MRS2/IDE/PSMD6/MRPL36/RAB1A/SAMHD1/KIAA1841/NOL10/NUS1/KPNA2/MMGT1/AIMP2/PPP1R12A/MTCH2/GPKOW/TIPARP/GNPDA2/ATXN7L3B/GDAP2/GLIPR2/CYP11A1/RAB18/DNAJA1/TNS4/DNAJB11/ARHGAP29/YWHAB/XPO1/ATP6V1H/SOCS1/CNDP2/FUBP1/EED/FTSJ1/PDIA6/AP4S1/STX11/SIPA1L1/CAPN2/SQLE/GNGT2/CLDND1/PSMC5/LDHA/RBM6/PFN1/SLC35B1/IL27RA/HOPX/EIF1AY
MSigDB	Lung	COVID High vs COVID Low	stat	GSE46606_IRF4HIGH_VS_WT_CD40L_IL2_IL5_DAY1_STIMULATED_BCELL_DN	0.00490224	0.0200676	0.407018	0.327735	1.48945	178	PSME2/BLZF1/OPTN/PCNP/PSMD10/KTN1/ZC3H15/SDAD1/PARP9/USO1/ZHX1/DNM1L/LENG1/TXLNB/INTS12/CTSC/PSMB7/CDC27/SMNDC1/VDAC3/KPNA3/ATP6V1E1/SENP1/SHOC2/DNAJC21/CPSF2/BUD31/SAP30/CNIH4/NOP58/CDV3/DCAF13/FBXL3/IL15/ALCAM/FLT3/RIPK2/RALB/LRRC59/SPRED1/SLFN5/DHX15/CIAPIN1/RAP2C/ZNFX1/KCTD12/DAAM1/FILIP1L/HSPA13/CLIC4/CERS6/C17orf97/SLC30A6/PPP3CC/LACC1/TCP1/HRG/OVOL1/N4BP1/RNPC3/MTM1/GLS/STAU1/SAV1/IRF1/CLDND1/HEATR6/TANK/ECHDC3/MAPK8/PTGES/HSP90AA1/TMEM200A/AGBL4/PIWIL2/INO80/PNP/VCAM1
MSigDB	Lung	COVID High vs COVID Low	stat	GSE17974_IL4_AND_ANTI_IL12_VS_UNTREATED_2H_ACT_CD4_TCELL_DN	0.00490266	0.0200676	0.407018	-0.29036	-1.45488	141	CILP2/NPTX1/NTRK1/GCNT7/SLC17A8/GAL3ST4/SIPA1/PPP1R17/DUSP4/ZBTB8B/NCKAP5L/CXXC5/TLE3/SIRPG/KCNA2/TYSND1/ADRA2A/RBPMS2/EFNA1/RHOB/FAM89A/FBXO31/RGS3/PTPN9/BCR/SH2D3C/MN1/GPC5/DDIT4/WDTC1/KIF7/MAFF/ITPRIP/MSMB/GNB3/GPR157/NINJ1/COL6A3/AGPAT4/KCNG3/IL6/SH3RF3/EDA2R/SERPINE2/IL6R
MSigDB	Lung	COVID High vs COVID Low	stat	GO_EMBRYONIC_ORGAN_MORPHOGENESIS	0.00490461	0.0200705	0.407018	-0.248983	-1.3341	260	HPN/ATP2B2/NOTCH1/CHRNA10/PAX5/SLC9A3R1/PTK7/MEGF8/GLI1/TGFB3/WNT5A/NR4A3/SMO/CTHRC1/MED12/STRA6/MFAP2/LHFPL5/RDH10/ARID1A/LRIG1/SUFU/HLX/ROR2/LBX1/VAX2/HOXC9/TCF7/FGFR2/FGFR1/VANGL2/PAX2/EFNA1/DVL2/DVL3/TGFBR1/COL11A1/MDFI/BCR/STRC/MMP16/SRF/SIX2/CELSR1/RBP4/BMP4/RUNX2/HOXC4/HIPK2/MYO7A/ATP6V1B1/CHD7/TWIST1/HAND1/WNT1/MESP1/FOXH1/GATA3/SMAD3/SCRIB/MICAL2/HAND2/SOX11/GLI2/KCNQ4/CRB2/MMP14/LHX1/RARG/EPHA2/FRZB/OTX1/ZIC1/OVOL2/HOXA7/SHOX2/FZD5/FOLR1/NOG/DLX5/NODAL/TSHZ1/PAX8/MAPK1/SOX17/TMIE/FOXN4/MSX1/SOX18/IHH/LRIG3/ALDH1A3/HNF1B/HOXA3/ALX4/MTHFD1L/SLC39A3/FOXF1/AXIN1/NKX3-2/SIX4/WNT11/BMP7
MSigDB	Lung	COVID High vs COVID Low	stat	MALONEY_RESPONSE_TO_17AAG_UP	0.00490713	0.0200707	0.407018	-0.431756	-1.62277	36	CPZ/EPHA1/UBA1/IGFBP2/SERPINH1/KSR1/CAP2/SERPINB9/PTPRU/PCOLCE/SOX12/TAF10/HSPA1B/PLTP
MSigDB	Lung	COVID High vs COVID Low	stat	GO_LONG_TERM_SYNAPTIC_POTENTIATION	0.00490713	0.0200707	0.407018	-0.43168	-1.62248	36	NTRK2/RGS14/SLC8A2/LRRTM2/CRHR2/SNCA/RELN/SYT12/MECP2/GRIN2A/NLGN3/VAMP2/SERPINE2/ITPR3/SLC24A2/PTN/MAPK1/NPTN/PTK2B/PRKCZ
MSigDB	Lung	COVID High vs COVID Low	stat	GO_REGULATION_OF_NOTCH_SIGNALING_PATHWAY	0.0049141	0.020089	0.407018	-0.392806	-1.65738	58	NOTCH1/LLGL1/DLL4/SLC35C2/TSPAN14/RFNG/SLC35C1/POSTN/MFNG/AAK1/NRARP/TSPAN5/TSPAN15/GALNT11/STAT3/NFKBIA/JAG2/HIF1AN/CHAC1/LFNG/WNT1/MESP1/LLGL2/BCL6/MMP14/TSPAN10/KIT/OVOL2/JAG1
MSigDB	Lung	COVID High vs COVID Low	stat	GO_PURINE_CONTAINING_COMPOUND_METABOLIC_PROCESS	0.00491401	0.020089	0.407018	0.28512	1.38979	344	OAS1/OAS2/COX7B/NDUFA5/OLA1/NDUFA8/MOCS2/UQCRQ/NT5E/NDUFA12/NUDT15/UQCRB/COX6C/NDUFS5/NDUFB5/NDUFA2/SLC35B3/PMPCB/NDUFS4/NME7/NME1/NDUFB3/HINT1/NDUFA4/COX7C/PPCS/NDUFB1/NME5/NDUFA6/G6PC/COX6A1/UQCRH/UQCR10/HPRT1/NPPB/MAT2B/GMPS/MSH2/NDUFAF1/NDUFB4/COX5A/COX5B/DGUOK/PRPS1/PAICS/UQCRC2/COX7A2L/COX6B1/STOML2/DLD/GART/AK3/DCK/SAMHD1/GAPDH/MTHFD1/NDUFAB1/GNAI3/SULT1E1/UQCRFS1/ADK/NDUFA9/NDUFA1/NDUFB10/COX4I1/NDUFB6/ACOT7/DPYD/PFKP/APIP/NDUFS3/COX15/ATIC/COX8A/AK4/NDUFB9/UQCR11/COQ9/NDUFB11/PANK3/COX10/MCEE/PRKAG2/NDUFC1/SDHC/MLYCD
MSigDB	Lung	COVID High vs COVID Low	stat	CAIRO_HEPATOBLASTOMA_UP	0.00495102	0.0202349	0.407018	0.321743	1.47781	188	GMNN/PSMD10/HMGN4/RPS6KC1/CBX1/GNPAT/EPCAM/CETN2/PDCD2/TMF1/SMYD2/NUP37/PSMD4/ARL4A/NSDHL/MFF/HDAC2/VPS45/ROCK2/DZIP3/PMS1/DKK1/PPP1CC/ILF2/NAP1L1/DENR/UTRN/ALCAM/HMGA2/PEG10/SP3/R3HDM1/POLR1D/FKBP1B/HMGCS1/HEATR1/MINPP1/RC3H2/TOMM20/LRRC1/ZNF189/CDC23/TSN/CLIC1/MRPS27/CCT3/ANGEL2/TIA1/NCOA3/RAP2A/UBAP2/TUFT1/FXR1/RACGAP1/IGF2BP2/MAP3K4/PAPSS1/CAMSAP2
MSigDB	Lung	COVID High vs COVID Low	stat	SRF_C	0.004959	0.0202624	0.407018	-0.271491	-1.40595	192	COL1A2/PADI2/EGR3/OSM/CD248/EGR1/DUSP2/SIPA1/RASSF2/NKX6-2/TRIM46/FOS/PDLIM7/TLE3/GPR20/WDR81/PHF12/GADD45G/GGN/JUNB/ITGB6/STAT5B/DMPK/ARHGAP1/NR4A1/AAK1/MAPK14/CNN2/POPDC2/FBXL22/LRP5/RNF39/MANEAL/RGS3/DVL3/GRK6/IER2/RUNDC1/FOSB/SSH3/LDB3/DCUN1D3/SUN2/SRF/FGFRL1/SYT9/DAPK3/SLC2A4/ZNF513/KCTD15/ITGB1BP2/FLNA/ABL1/MRGPRF/THBS1/PLCB3/ARPC4/AKAP12/RASD2/C16orf72/DACT3/ASB2/ACTC1/PDLIM4/PNKP/KCNK3/TSPAN2/AOC3/NPAS2/EML4/NKX2-1/MCAM
MSigDB	Lung	COVID High vs COVID Low	stat	GSE46606_DAY1_VS_DAY3_CD40L_IL2_IL5_STIMULATED_IRF4MID_BCELL_UP	0.00496211	0.02027	0.407018	-0.276106	-1.42176	169	IL12B/FCRL1/ATXN1/NFKBIZ/RNF24/DTX2/HIP1R/SOCS3/PROX2/RHBDL3/YBX2/STK40/EBI3/LOXL1/TRPM5/LEP/RAB43/RASL10B/ASAP3/TNNI1/RGMA/PCDHB15/TLCD1/MGAT5/TNFSF9/NINL/TFEB/AQP6/TP53INP2/CCND2/DUSP8/DPF1/RAPGEFL1/ASXL1/FAM181A/ACVR1C/ANGPT4/ACSL6/MPZ/NPR2/MAFF/WNT1/ICOS/CSPG5/LAD1/PLK3/OR51E1/EBF3/UGCG/TNIP1/ADM/PDZK1/IL6
MSigDB	Lung	COVID High vs COVID Low	stat	GO_REGULATION_OF_HEMOPOIESIS	0.00496483	0.020276	0.407018	-0.249146	-1.34466	270	IL1B/IL12B/CSF3R/CSF3/EGR3/NOTCH1/GPR68/JAK3/TMEM176B/FSHR/LTF/LRRC17/RASSF2/SLC46A2/PGLYRP2/PGLYRP1/TRIB1/IL2RA/HLA-DOA/RARA/FOS/CAMK4/RASGRP1/VNN1/HLX/IL4R/KLF13/TMEM176A/GAS6/LIF/ZBTB46/STAT5B/LEP/ZAP70/TOB2/FOXP3/CD27/ZFPM1/MAPK14/NRARP/LEF1/IL34/ITPKB/ACVR1B/ERBB2/CD83/TESC/TNFSF9/L3MBTL1/NFKBIA/INHBA/CD28/APCS/BMP4/INPP5D/TAL1/NFAM1/CD101/LILRB3/GATA3/JUN/CYP26B1/RAB7B/CD2/NFKBID/HCLS1/IL6/BCL6/LDB1/GLI2/PRDM16/FLCN/OGT/MMP14/RARG/MAPK11/TFE3/CTLA4/GATA1/CALCA/CCL3/MIXL1/UBASH3B/HOXA7/ZBTB7A/GPR171/JAG1/TGFB1/FSTL3
MSigDB	Lung	COVID High vs COVID Low	stat	GO_REGULATION_OF_LIPID_CATABOLIC_PROCESS	0.00497637	0.020318	0.407018	-0.41625	-1.68342	48	IL1B/PLIN5/APOA2/PNPLA2/ADORA1/LGALS12/SCARB1/TYSND1/GPLD1/ADRA2A/CNR1/AKT2/APOC1/BSCL2/TWIST1
MSigDB	Lung	COVID High vs COVID Low	stat	REACTOME_AXON_GUIDANCE	0.00498694	0.020356	0.407018	-0.257401	-1.37331	228	RND1/COL1A1/COL1A2/CNTNAP1/SEMA7A/ARTN/COL5A1/COL3A1/DNM1/CNTN1/CACNB3/CACNA1H/LIMK2/PLCG1/TREM2/COL5A2/UNC5B/FGFR1/PIP5K1C/RAC2/RHOB/RGMA/AP2A1/SCN8A/SPTBN5/ERBB2/CACNA1I/SPTBN2/CACNB1/AGRN/ITGB3/NCK2/COL9A1/CAP2/PLXNA3/NTN4/KCNQ2/COL6A1/PLXNB1/SPTB/COL9A2/TLN1/DNM2/COL4A1/SEMA4D/COL6A2/COL4A2/SCN1B/ABL1/PITPNA/ROBO3/PAK6/ANK1/GPC1/VASP/COL6A3/RAF1/FYN/EVL/AP2A2/ITGA2B/MYH14
MSigDB	Lung	COVID High vs COVID Low	stat	GSE8384_CTRL_VS_B_ABORTUS_4H_MAC_CELL_LINE_DN	0.0049959	0.0203875	0.407018	-0.265746	-1.37584	183	IL1B/CSF3/SEMA4B/LIPE/RALGDS/IL1A/PXN/IER3/BCL3/CNR2/EGR1/BLCAP/DUSP2/TNFRSF8/NFKBIZ/VEGFA/MAP2K3/IL18RAP/SOCS3/TLE3/PDE1B/ZNF821/LTB/STK40/EHD1/PEX5/SH2B1/ZFP36/MEN1/DGAT1/GALNT2/NFKB2/TRAF1/MED24/TOP3B/TNFRSF1B/HBEGF/NFKBIA/LRRC8A/FMNL1/GTF3C1/SURF4/UBE2O/PIM3/TRAF2/GMPPB/MAEA/CHD7/IFIT1B
MSigDB	Lung	COVID High vs COVID Low	stat	GO_CELLULAR_RESPONSE_TO_OXYGEN_CONTAINING_COMPOUND	0.00500258	0.0204096	0.407018	-0.206341	-1.21816	720	PLSCR3/IL1B/IL12B/CSF3/COL1A1/COL1A2/DPEP1/SREBF1/OSBPL7/ATP6V0D2/SBNO2/IGFBP5/UPF1/LBP/NTRK2/DGAT2/SLC9A1/JAK3/PTK7/PXN/ALDOB/MLXIPL/CASP9/EGR1/GLRA1/KDM6B/SSH1/WNT5A/SIPA1/AQP2/IL18RAP/CFTR/APLP1/COL3A1/WNT7B/NR4A3/SMO/ZC3H12A/TRPV1/RGS8/CIB2/RARA/FOS/KLRK1/RAPGEF3/FZD7/P2RY2/MLC1/HRH4/BCAR1/DNMT3A/SCARB1/HCN3/ERN1/NR4A2/ADCY6/PDXP/PDGFC/INSR/CRHR2/PTGER4/PDE3A/PLAU/POSTN/ESR2/GAS6/ABCA1/TREM2/STAT5B/COL5A2/LEP/MEN1/GNG2/ADNP2/GNG10/SHMT1/KLF2/PDGFB/MAP2K6/RXRA/PDPK1/SOCS7/SOX4/LITAF/GPLD1/PAX2/RXFP4/FFAR2/HCN2/CX3CR1/COL16A1/NR4A1/ATP2B4/AACS/TNIP3/MMP2/MAPK14/PTGDR/TNFRSF1B/WNT5B/RHOB/MPO/SNCA/NDUFA13/ICAM1/CEBPE/CD6/SLC2A8/POLG/ARHGEF2/HCK/IRAK2/STAT3/TESC/SPTBN2/GRB10/AGRN/PDK3/NFKBIA/AKT2/GNRHR/COL6A1/WNT2/CXCL16/SH3BP4/INHBA/SRF/WT1/FOLR2/SPON2/PLA2G1B/DNM2/SMYD3/RAB11FIP5/COL4A1/FBXO32/TRAF2/SLC26A6/ATP6V1B1/RET/CCS/WDTC1/WNT6/TLR5/SLC2A4/ACACA/TSPO/IGF1R/CAPN10/NFKB1/GSK3A/AKAP1/ADCY3/VDR/WNT1
MSigDB	Lung	COVID High vs COVID Low	stat	ST_T_CELL_SIGNAL_TRANSDUCTION	0.00501153	0.0204358	0.407018	-0.439075	-1.73638	44	LCK/RASGRP1/CD3D/PLCG1/RASGRP4/ZAP70/CBL/NFKB2/RASGRP2/ITPKB/GRAP2/NFKBIA/CD28/VAV1/LAT/DAG1/NFKB1/PAK6/RAF1
MSigDB	Lung	COVID High vs COVID Low	stat	GO_FRIZZLED_BINDING	0.00501098	0.0204358	0.407018	-0.430862	-1.61941	36	WNT5A/ZNRF3/WNT4/WNT7B/CTHRC1/FZD7/ROR2/WNT5B/DVL2/DVL3/WNT2/WNT10A/WNT6/WNT1/LRP6/WNT10B/FZD1/WNT2B
MSigDB	Lung	COVID High vs COVID Low	stat	ATF2_S_UP.V1_DN	0.00501441	0.0204424	0.407018	-0.287252	-1.47942	170	CCL17/IL1RAP/PADI2/NFE2/SFRP4/GPRC5C/SBNO2/MYBPH/CHI3L1/COMP/TNNT2/TREM1/SERPINA3/FOS/CCL11/GALNT12/TLE3/CSGALNACT1/IGFBP2/STXBP2/IL4R/TMEM176A/LTBP3/COL16A1/FMOD/REN/RNF39/CRELD1/PISD/ITGBL1/COL11A1/ADAM22/SPINT2/SNCAIP/CATSPERG/PLXNB1/KLHL3/KBTBD11/WT1/ADORA3/MN1/PCSK7/DAPK1/DGKD/C4BPA/ACACA/BMP6/SLC4A2/GPT/COL15A1/ENO2/SIK2
MSigDB	Lung	COVID High vs COVID Low	stat	GO_NUCLEAR_EXOSOME_RNASE_COMPLEX_	0.00502557	0.0204827	0.407018	0.645809	1.84011	15	C1D/EXOSC8/EXOSC10/EXOSC1/EXOSC3/EXOSC9/DIS3/EXOSC2/DIS3L/EXOSC7/MPHOSPH6/EXOSC5
MSigDB	Lung	COVID High vs COVID Low	stat	GO_MACROAUTOPHAGY	0.00506089	0.0206215	0.407018	0.305564	1.43189	229	OPTN/SNRPB2/EIF2S1/ATG12/ATG5/SLC35B3/MRPS10/RBM18/VAMP8/SNAPIN/FGF7/ATG3/PDK4/RB1CC1/ACBD5/DYNLL1/SNX14/CALCOCO2/ANXA5/KRT15/UBQLN1/STAT2/MDH1/KRCC1/LAMTOR3/FANCF/MFN1/BLOC1S1/ZCCHC17/CRNKL1/STX17/SNRPD1/PIK3CA/UVRAG/TSG101/FAM13B/TRAPPC8/RAB1A/ATG4A/ATG4C/RRAGB/PEX3/LAMTOR2/VDAC1/RHEB/STOM/VTI1B/RAB23/PFKP/TOMM20/TOMM22/ZNF189/COX8A/NBR1/DNAAF2/NDUFB9/C5/SLC1A3/PRKAB2/AKR1E2/PRKAG2/YIPF1/FGFBP1/PRKAA2/RPS27A/LGALS8/PIK3C3/FANCL/LARP1B/PRKAG1/MRPS2/PRKAA1/SNAP29/RRAGA/HSF2BP
MSigDB	Lung	COVID High vs COVID Low	stat	GSE21546_UNSTIM_VS_ANTI_CD3_STIM_SAP1A_KO_DP_THYMOCYTES_UP	0.00507324	0.0206666	0.407018	0.333045	1.49101	157	OPTN/IFI35/SAMD9L/IFITM3/SLC30A9/MYL12B/NT5E/NUB1/SKP1/EXOC1/RND3/TRIM22/TRAFD1/KRT18/ATP6V1G1/MMD/ZNF879/ATP6V1E1/CAPS2/SCG5/ANXA3/SETX/ZNF627/UBE2A/ITFG1/ARHGAP12/FAM13B/AKAP6/SULT1E1/FGD6/ITGA2/ATAD1/ZNF711/BDH2/IFT52/SERINC1/CPNE3/FSD1L/PKIG/FILIP1L/RAI14/CLIP4/C5orf15/MLLT11
MSigDB	Lung	COVID High vs COVID Low	stat	GO_RESPONSE_TO_PROGESTERONE	0.0050815	0.0206951	0.407018	-0.420004	-1.66396	45	SREBF1/TGFB3/FOS/SOCS3/PTGER4/JUNB/C3/FOSB/CATSPERG/CATSPERB/TACR1/TSPO/GABRB1/THBS1/CATSPER3/CATSPER2/ABHD2/RELA/TGFB1/OXTR/PTN
MSigDB	Lung	COVID High vs COVID Low	stat	REACTOME_CYCLIN_A_B1_ASSOCIATED_EVENTS_DURING_G2_M_TRANSITION	0.00508724	0.020708	0.407018	0.644703	1.83695	15	MNAT1/CDK7/CCNA1/CCNB1/CDC25A/CCNB2/CDK1/XPO1/CDC25C/CCNA2
MSigDB	Lung	COVID High vs COVID Low	stat	GSE17721_0.5H_VS_12H_CPG_BMDC_DN	0.00508679	0.020708	0.407018	0.32759	1.48594	177	TRMT1L/CMPK2/OAS3/ASF1A/CXCL11/RTP4/EIF2S2/SIKE1/ANXA1/PARP12/USP25/PSMD12/EEF1E1/PLA2G4A/BIRC3/PLA1A/PARP14/LY96/TAP1/TSLP/CRBN/HAX1/MKKS/PCMT1/ZNF131/MAGOHB/LYRM1/MPP5/SOCS4/RAB10/PTGR1/MTHFD2/MITD1/FCGR3A/PSMB10/RAB1A/ZEB1/DENR/VTI1A/IL15/TBC1D15/SGCB/BCL2L13
MSigDB	Lung	COVID High vs COVID Low	stat	GO_RNA_SECONDARY_STRUCTURE_UNWINDING	0.00509791	0.0207462	0.407018	0.491933	1.72958	37	DDX1/DDX50/DDX10/DDX55/DDX52/DDX59/DDX18/DDX20/EIF4A2/DDX21/DDX46/DDX27/DDX19B/DHX36/DDX23/DDX5/DDX39A/DDX49/DDX24
MSigDB	Lung	COVID High vs COVID Low	stat	NIKOLSKY_BREAST_CANCER_19Q13.1_AMPLICON	0.00510067	0.0207471	0.407018	0.705765	1.74141	9	ZNF260/ZNF570/ZNF420/ZNF569/ZFP30/ZNF781/ZNF382/ZNF345/ZNF383
MSigDB	Lung	COVID High vs COVID Low	stat	GSE13522_CTRL_VS_T_CRUZI_Y_STRAIN_INF_SKIN_IFNAR_KO_UP	0.00510003	0.0207471	0.407018	-0.279905	-1.44849	175	PADI2/ALOX5AP/AMZ1/LBP/UPB1/RNF145/FAM102A/RTN4RL1/RASSF2/NAPSA/APOBR/NR4A3/GRAMD1A/RUNX3/CAMKK2/SNN/TSPAN14/CD247/FASLG/TSPYL4/GALNT9/MCTP2/TCF7/STIM1/EHD3/FFAR2/SCML4/SLC16A5/ACP5/CBX4/GPRC5B/LEF1/ABHD15/ACVR1B/PRF1/FNTB/IKBKB/ITGB3/GRK6/RANBP10/XKRX/MAN2A2
MSigDB	Lung	COVID High vs COVID Low	stat	GO_NEGATIVE_REGULATION_OF_HEMOPOIESIS	0.00510908	0.0207761	0.407018	-0.319281	-1.52429	102	NOTCH1/GPR68/JAK3/TMEM176B/LTF/LRRC17/PGLYRP2/PGLYRP1/TRIB1/RARA/HLX/IL4R/KLF13/TMEM176A/ZBTB46/STAT5B/TOB2/FOXP3/ZFPM1/NRARP/ITPKB/ERBB2/NFKBIA/INHBA/APCS/BMP4/INPP5D/LILRB3/NFKBID/BCL6/LDB1/PRDM16/CTLA4/CALCA/CCL3/MIXL1/UBASH3B/HOXA7/GPR171/FSTL3
MSigDB	Lung	COVID High vs COVID Low	stat	GSE45365_HEALTHY_VS_MCMV_INFECTION_CD11B_DC_UP	0.0051111	0.0207791	0.407018	-0.296876	-1.48344	140	PDE4C/UNC5CL/ZFYVE27/CXCR4/UNK/DUSP2/CORO7/SARM1/PYGO2/BET1L/IGSF9B/ADORA1/LMBR1L/MAP3K14/CCDC28B/DIP2A/SH2B1/HDAC7/TELO2/DDX51/RHOBTB2/HCFC1/PACS1/POM121/POFUT2/LETM1/SETD1B/CHERP/TBL3/RTEL1/SUN2/FAM53B/UCP3/TPCN2/PORCN/WIZ/NOXA1/GPR25/CNNM3/U2AF2/TRMU/MEF2D/RHPN1/ALKBH5/CYTH1/FBXW8/ANKLE1
MSigDB	Lung	COVID High vs COVID Low	stat	GO_VITAMIN_TRANSPORT	0.00511649	0.0207905	0.407018	-0.502354	-1.73488	26	SLC19A1/STRA6/SCARB1/SLC46A1/ABCC1/SLC5A6/CD320/SLC2A2/FOLR2/CUBN/AMN/SLC2A1/AFM/FOLR1
MSigDB	Lung	COVID High vs COVID Low	stat	GSE6259_33D1_POS_DC_VS_CD8_TCELL_UP	0.00511594	0.0207905	0.407018	-0.325178	-1.55179	106	VWA2/SERPINA9/SLFNL1/PSAPL1/GPR82/LCN2/GCNT7/ZP1/NXPH4/PLA2G4F/PABPC1L/PDZD3/CNTROB/FGFR2/DDX51/SCRN2/NRARP/LEF1/SLC2A8/KCNK2/DUSP13/PTPN9/KRT4/CBY3/LRRC8E/SOHLH2/CCND3/CAPN10/SFTPD/KLF14/CPT1C/TMEM198/HHIPL1/SEZ6L/MB/CLEC2L/CTRB1/EDNRA/TFF2/NUDT19/SLITRK1/CHST10/PCOLCE2/ITIH3/AIRE/POU2AF1/NKX6-3/MSX1
MSigDB	Lung	COVID High vs COVID Low	stat	REACTOME_ACTIVATION_OF_GENES_BY_ATF4	0.0051489	0.020917	0.407018	0.566148	1.80555	23	EXOSC8/NFYB/EXOSC1/EXOSC3/EXOSC9/DIS3/DDIT3/CCL2/ATF4/ATF6/EXOSC2/EXOSC7
MSigDB	Lung	COVID High vs COVID Low	stat	GSE6092_IFNG_VS_IFNG_AND_B_BURGDORFERI_INF_ENDOTHELIAL_CELL_UP	0.00515361	0.0209309	0.407018	-0.285487	-1.46533	166	KCNJ10/ALOX5AP/GPRC5C/VGLL4/CNR2/SLC45A4/CTDSP2/NR4A3/SNX33/FAM160A2/WDR45/LIMK2/SKI/CERK/MIB2/TMC6/PINK1/ENGASE/PXMP4/KIF21B/ADAM22/PLEKHG3/TBXAS1/RAB3A/MAVS/SNX30/TPRA1/SLC27A1/FMNL1/TPCN2/MCOLN1/LBH/NME3/ZDHHC14/LFNG/PLOD1/DUSP7/RAD51D/CD81/KHK/ABL1/SYNGR1/TSPAN4/PIP4K2A/NR2C2/PLEKHM1/FRAT1/PPARD/FBXO21/PLXNB2/DUSP22/FBLIM1/TPCN1/BTBD2/MAN1C1/PAQR7/PDXK/ATP13A2/ADAMTS10/CCPG1/PHKA2/ACSS1
MSigDB	Lung	COVID High vs COVID Low	stat	GO_POLYPEPTIDE_N_ACETYLGALACTOSAMINYLTRANSFERASE_ACTIVITY	0.0051561	0.0209358	0.407018	-0.614318	-1.80987	14	GALNT12/GALNT10/GALNT9/GALNT2/GALNTL6/GALNT14/GALNT11
MSigDB	Lung	COVID High vs COVID Low	stat	GO_CYTOPLASMIC_MRNA_PROCESSING_BODY	0.00515902	0.0209424	0.407018	0.426526	1.64514	58	PSMA4/LSM3/CNOT7/PSMC2/TRIM21/CAPRIN1/LSM2/PNRC2/EIF4E/LSM1/TRIM5/TOP1/POLR2G/LSM6/RC3H2/BTBD1/DCP1B/PSMC3/PATL1/PSMA2
MSigDB	Lung	COVID High vs COVID Low	stat	AP4_Q5	0.00516039	0.0209427	0.407018	-0.256589	-1.36898	228	PADI2/FOSL2/CHD4/MYBPH/KCNMA1/PTK7/NCDN/DHRS3/TGFB3/ABTB2/EPOR/CUL7/DLL4/PTCH2/AQP2/WNT4/PPP1R17/NR4A3/RGS7/RAI1/HDAC4/TRAF4/WDR81/INSR/PDE3A/TSEN54/PRDM8/KLF13/HPCA/ATP1B4/TCF7/PDGFB/LRRN2/STIM1/IMPDH1/SYTL1/RASL10B/NDST2/RHOBTB2/SIX5/ARHGEF2/APBA1/SH2D6/AKT2/TP53INP2/GRIK3/PLEKHA6/TRIM62/ABHD16A/ERBB3/IRF2BPL/DDIT4/CASKIN2/RTKN/SOX12/ITGB1BP2/CLEC4D/KDM2A/ZMIZ1/UBE2H/PAK6/BAP1/GNB3/PHLDB1/PHF23/PGF/PRKCQ/FZD9/MAP3K3/FOXO4/WNT10B/PRKCG/UNC13B/PDLIM4
MSigDB	Lung	COVID High vs COVID Low	stat	GO_REGULATION_OF_DEVELOPMENTAL_GROWTH	0.00516532	0.0209574	0.407018	-0.246044	-1.31935	265	APOE/SEMA4B/SEMA6B/GHRL/SEMA7A/POU1F1/NOTCH1/MEGF8/BCL2L11/CAPN3/SEMA4C/WNT5A/VEGFA/CTDP1/SMO/CRABP2/ISLR2/ADRB3/RAI1/SEMA6C/STC2/HLX/INSR/PTGER4/C3/STAT5B/LEP/FGFR2/FGFR1/BASP1/UNC13A/ANAPC2/CPNE6/MAPK14/TLL2/SYT2/RTN4R/KCNK2/GAL/STAT3/AGRN/PLXNA3/WNT2/CPNE5/SRF/RBP4/DRD2/BMP4/WT1/DNM2/WWC1/CHD7/SEMA4F/SEMA4D/GSK3A/STK4/ABL1/RIMS2/OLFM1/FGFR3/BMP10/NDEL1/SFRP2/SEMA3B/SEMA4A/CACNA2D2/GDF5/PPARD/WNT10B/ACTN3/STAT5A/PLXNA2/RASAL1/MAPK11
MSigDB	Lung	COVID High vs COVID Low	stat	HIRSCH_CELLULAR_TRANSFORMATION_SIGNATURE_DN	0.00516896	0.0209669	0.407018	0.390426	1.59123	87	SPATS2L/ASF1A/CENPF/CHD9/NCAPG/COMMD8/DSTN/KIF4A/PCMT1/SYNCRIP/BCLAF1/DKK1/DENR/PLS3/ZWINT/ALCAM/HMGN3/DDX46/ADI1/DST/STARD7/RAP2A/TNS3/RACGAP1/MLLT11/TTC3/NQO1/DPM3/MRPL20/UBP1/DCAF6/DROSHA/TCEAL1
MSigDB	Lung	COVID High vs COVID Low	stat	GSE37533_PPARG1_FOXP3_VS_FOXP3_TRANSDUCED_CD4_TCELL_PIOGLITAZONE_TREATED_DN	0.00517521	0.0209871	0.407018	0.322605	1.46776	180	VRK2/IDO1/TTC1/VBP1/APC/SNRNP27/MFAP1/CCDC88A/RPP30/VPS54/U2SURP/EXOC1/CDC40/API5/P2RX7/KIF15/HCCS/ACAA2/HMG20A/LIPT1/ABCE1/NOL11/CXCL9/PARP2/BACH1/TOP1/RANBP6/KIF2A/C1orf174/MRS2/CCT6A/VCPIP1/YWHAZ/REV3L/CTSS/ORC2/KCTD3/IL15/LHFPL2/ZNF330/FAM114A2/PKIA/NUP50/RBMX/RBBP4
MSigDB	Lung	COVID High vs COVID Low	stat	CHESLER_BRAIN_HIGHEST_EXPRESSION	0.00518074	0.0210042	0.407018	0.494119	1.73224	35	GLO1/UQCRB/LIN7C/HINT1/ANKRD13C/MOBP/STRN3/SP3/PSMB5/ZRANB2/HNRNPA2B1/PPID/CXorf56/KCTD12/DCTN3
MSigDB	Lung	COVID High vs COVID Low	stat	REACTOME_TRANSPORT_OF_GLUCOSE_AND_OTHER_SUGARS_BILE_SALTS_AND_ORGANIC_ACIDS_METAL_IONS_AND_AMINE_COMPOUNDS	0.00519242	0.0210463	0.407018	-0.343623	-1.57882	82	SLC22A1/SLC22A3/SLC41A1/SLC5A2/RHAG/SLC6A1/SLC16A3/SLC5A3/SLC6A9/SLC39A4/CP/SLC2A8/SLC14A1/SLC13A5/SLC22A7/SLC2A10/SLC2A2/SLC39A5/SLC39A7/SLC47A1/SLC2A4/HEPH/SLC6A6/SLC22A18/SLC30A2/SLC22A6
MSigDB	Lung	COVID High vs COVID Low	stat	GO_POSITIVE_REGULATION_OF_VASCULATURE_DEVELOPMENT	0.0052024	0.0210815	0.407018	-0.301272	-1.47082	123	LRG1/IL1B/CCR3/NTRK1/IL1A/CHI3L1/HMOX1/PPP1R16B/EGR1/WNT5A/VEGFA/ZC3H12A/EPHA1/PDCD6/RAPGEF3/CCL11/CD34/PRKD2/PLCG1/C3/HDAC7/PDGFB/CXCR3/CX3CR1/RHOB
MSigDB	Lung	COVID High vs COVID Low	stat	GSE21360_PRIMARY_VS_SECONDARY_MEMORY_CD8_TCELL_DN	0.00522485	0.0211672	0.407018	-0.277474	-1.41919	164	UBE2G2/CORO7/NR4A3/TMEM161A/TMEM104/ULK1/ZNF512B/SELPLG/IL9R/ABCA1/MEN1/SLC7A9/INSRR/NTM/NXF1/FMOD/FUT2/ARFGAP1/FABP2/MPO/PSKH1/NAT9/EFNB1/SPSB3/TOM1/POLG/ARID3A/FASTK/STAT3/SCAMP2/MAU2/GNL1/LRRC8E/IGFBP4/CEL/WDTC1/NUP188/RNF4/TM6SF2/CERS4/MVP/ATP7B/PDE1A/PHF1/RCE1/PABPN1/HAND2/GLP1R/TCHH/SGSH/DOCK5/WNT10B/TMEM127/FCGRT/STC1/INPP5K/ATP8B2/CTPS2/DUS1L/POMGNT1/PRRG2/BRD4/GABRP/PHKA2
MSigDB	Lung	COVID High vs COVID Low	stat	GO_SINGLE_ORGANISM_BIOSYNTHETIC_PROCESS	0.00524585	0.0212469	0.407018	0.240724	1.25764	1164	OAS1/UBE2L6/CMPK2/OAS2/MRPL22/ISG15/MRPL13/MRPL1/MRPL39/FDX1/MRPL47/ASNSD1/MRPL50/MRPL32/MRPS22/TXNDC9/IDO1/GGPS1/BRCA1/MRPS9/TBPL1/POLK/MRPS36/ERH/MRPL15/MRPS33/MRPL35/MRPL9/MOCS2/ESD/PDHX/MRPS15/QRSL1/ODC1/RFC1/ACAT1/NT5E/THNSL1/MTIF3/DLAT/RFC4/DPH3/DPM1/MTRF1L/MRPS23/HSD11B1/MRPL44/GNPAT/RFK/MRPS35/MRPS18B/POT1/SLC35B3/MRPS18A/MTIF2/MRPS18C/MRPL27/MRPS10/MRPS21/COQ5/MRPL16/CYP19A1/MRPL3/P2RX7/MRPL51/MRPS14/FGF7/NME7/PCNA/ACAA2/NME1/SLC35D2/PPCS/DUT/DPH5/MRPS31/MRPL54/POLI/ACADM/PLA2G4A/CMPK1/AASDHPPT/DNA2/NME5/G6PC/MRPL33/PLA2G2A/RFC5/MRPL42/DHFR/SUCLG1/TYMP/PRPS2/UGP2/RARS2/PARK7/GADD45GIP1/ENOPH1/ARV1/MSMO1/HPRT1/MRPL18/TMEM14C/NPPB/MAT2B/GMPS/PDCL3/MRPL17/MDH1/CNBP/GAR1/IDI1/NSDHL/PTCD3/GFM1/MRPL11/GLUD1/GSTO1/DGUOK/CHCHD1/RCHY1/FADS1/PRPS1/MRPL48/RFC3/PAICS/MTMR2/MRPS30/RRM1/EIF2B2/MRPS28/ACBD3/PIK3CA/NOP10/DAP3/MTHFD2/SUCLA2/MRPL40/STOML2/GLT8D1/ZNF830/PIGK/DLD/MRPS7/TFAM/PTPMT1/RAD50/GART/MRPL36/RPA3/PDSS2/AK3/DCK/DCT/PLA2G2F/REV3L/MRRF/GAPDH/MTHFD1/EIF5A2/OXSM/ALG10/PLSCR1/NHP2/MRPL34/MRPL19/NDUFAB1/ABCD3/LIAS/GPD2/MMAA/IMPA1/HS6ST3/FABP5/MRPL45/GINS2/NUS1/FAR1/GOT1/ADK/NDUFA9/UGDH/PRPSAP2/MRPL37/MRPL21/HEXB/SRR/GATC/FIG4/ACOT7/MRPL30/ALG5/GSTK1/TERF1/AGPS/DPYD/BDH2/SCP2/HMGCS1/ELOVL6/NMNAT3/MRPL52/MGST1/CEPT1/PNPLA8/MRPL2/TFB2M/UMPS/ADI1/EIF5A/YARS2/TYRP1/UPRT/MRPL12/APIP/RRM2B/LCLAT1/CDS1/SPTLC1/TYW5/ME1/ATF4/KYNU/SPATA22/ALDH9A1/MED1/VAPA/NANP/RRM2/COX15/ATIC/LPGAT1/PIK3C2A/ALDH7A1/EBP/MRPS27/SERINC1/GFM2/FRS2/GCH1/SDC2/CPNE3/ATM/AK4/AGK/GCNT2/COQ9/ASS1/LGSN/PANK3/MTMR6/CYP11A1/CTH/ACSL3/PDHB/SLC1A3/COX10/PRKAB2/SRD5A2/EIF2B1/KDSR/PRKAG2/DNAJC24/ELOVL7/MLYCD/DARS2/SPTLC2/TUFM/ARG2/HARS2/MRPL14/CERS6/PRKAA2/ALOXE3/RPS27A/GOT2/OCRL/HMGCLL1/DTL/PSPH/DCN/GSTZ1/MDH2/MRPS34/MRPL4/CWH43/COQ3/FGF2/LDHC/PIK3C3/NANS/PTPN11/THNSL2/PPAT/AKR1A1/APRT/PRKAG1/MRPS2/ETNK2/PI4K2B/PCK1/PRKAA1/AURKAIP1/AZIN1/PIGC/PAPSS1/PIGW/MRPS11/ALG6/CERS3/SPTSSA/MRPL10/DCTD/NMNAT1/PDHA1/AGMO
MSigDB	Lung	COVID High vs COVID Low	stat	GO_SOMATIC_DIVERSIFICATION_OF_IMMUNOGLOBULINS	0.00524737	0.0212478	0.407018	0.541074	1.75888	26	RNF8/POLQ/EXO1/EXOSC3/MSH2/CTNNBL1/NBN/POLB/MLH1/LIG4/PMS2/UNG
MSigDB	Lung	COVID High vs COVID Low	stat	PHONG_TNF_TARGETS_UP	0.00525642	0.0212791	0.407018	-0.391327	-1.67132	59	IER3/EGR1/NUAK2/FOS/SDC4/PLAU/BMP2/JUNB/LIF/ZFP36/NFKB2/ICAM1/CD83/IER2/NFKBIA/DUSP8/ADAMTS9/IER5/INHBA/FJX1
MSigDB	Lung	COVID High vs COVID Low	stat	GSE43260_BTLA_POS_VS_NEG_INTRATUMORAL_CD8_TCELL_DN	0.00526363	0.021303	0.407018	0.331229	1.49626	165	SSB/GLO1/DHX29/TBPL1/NSA2/CLNS1A/CEP57/ESD/RECQL/ERP44/LRPPRC/AASDHPPT/DYNLT3/DDX52/FH/CCDC6/PSMD4/STX7/CDK14/ZC3H14/ING3/RYK/NAP1L1/POLB/SEMA3C/RPS8/ALCAM/LMO2/TBCC/RAB3GAP1/ZNF330/IGBP1/LSM6/HADHA/DPYD/PDE6D/CRYBG3/CDS1/ALDH9A1/SLC35A1/WDR7/ATF6/RPS15A/MDM1/PDHB/TXNL4A/ZNF518A/N4BP2L2/PRKAA1/RPLP0/UBXN2B/NSF/TOR1B/SOCS1/PTPN2/EVI5/ANAPC5/AKAP11/PIGF/KIF3B/PKD2
MSigDB	Lung	COVID High vs COVID Low	stat	GSE6674_UNSTIM_VS_ANTI_IGM_AND_CPG_STIM_BCELL_UP	0.00527694	0.0213515	0.407018	0.326912	1.48286	177	THOC7/GMNN/GLO1/CGRRF1/PAIP2/HMMR/MRPL9/MTIF3/NEK1/CEP128/LRR1/MASTL/CCDC28A/NME7/ACBD5/ZNF260/SKA1/INTS10/ZNF627/PAICS/GOLPH3L/RNF181/RAB9A/UBE2T/OXR1/KIF18A/UEVLD/RPAP2/DUSP19/NSMCE4A/ETFDH/TTC9C/FAM114A1/ADD3/TTC33/ME2/INVS/AURKA/RBBP9/NBR1/KCNN4/TMEM106C/DHX40/EID1/AKR1B10/RAP2A/SHCBP1/CENPL/IKBIP/FBXO25
MSigDB	Lung	COVID High vs COVID Low	stat	GSE18893_TCONV_VS_TREG_24H_CULTURE_DN	0.00528471	0.0213776	0.407018	0.322977	1.47821	183	IFIT3/IFI44/CMPK2/IFI44L/CENPE/IFIH1/MX1/IFIT2/RBBP8/STAT1/SPC25/TCEAL8/PLEKHO1/CENPF/SMARCA5/TRIP4/ARL6/CASP7/TAF5/OASL/CEP55/CCP110/DHX58/SCAF11/FANCB/PLA2G4A/VAV3/SKA1/DBF4/NUF2/TOP2A/MTMR2/CD72/LPAR6/BUB1/RABL3/IAH1/DUSP6/CYSLTR1/ELOVL6/MMS22L/TIFA
MSigDB	Lung	COVID High vs COVID Low	stat	BILD_CTNNB1_ONCOGENIC_SIGNATURE	0.00529118	0.021396	0.407018	0.414368	1.64368	71	SMC3/NEMF/CHD9/NEK1/SCAF11/DDX52/FERMT1/ANKRD12/ATRX/THOC2/TAF1D/TOP1/PHACTR2/RBM25/SRSF10/FGD6/GNG12/MED31/FBXO11/PIK3C2A/RPS19/NCOA3/DHX36/YTHDC1/RPS11/MAPKAP1/RPL27A/ARHGAP29/LRBA/ASH1L/DUSP5
MSigDB	Lung	COVID High vs COVID Low	stat	GSE27241_CTRL_VS_DIGOXIN_TREATED_CD4_TCELL_IN_TH17_POLARIZING_CONDITIONS_UP	0.00529188	0.021396	0.407018	-0.291982	-1.46071	139	IL12B/PSD/CISH/CHD4/IER3/BCL2L11/SNRNP70/EGR1/DUSP2/NFKBIZ/NDRG1/PATZ1/NR4A3/MLXIP/TRIB1/GRAMD1A/ZC3H12A/FOS/ATG16L2/PTGER4/KLF13/TCF7/EPHX1/NFKB2/NR4A1/TLE1/ICAM1/POLG/ATG16L1/KIF21B/NFKBIA/ARF3/TSPYL2/NAB2/GTF2A1L/GPR83/NFKB1/ETV3/FPR1/CERS4/IRF3/MEFV/NFKBID/TTC19/SH3BP2/PLB1/TGIF2
MSigDB	Lung	COVID High vs COVID Low	stat	GSE2706_R848_VS_R848_AND_LPS_2H_STIM_DC_DN	0.00530284	0.0214242	0.407018	0.341406	1.51283	145	IFIT3/DDX60/IFI44/IFIH1/IFIT2/RSAD2/ISG15/CXCL11/IDO1/HERC6/DDX58/TDRD7/SMARCA5/RPS6KC1/NEK1/MASTL/OASL/DHX58/AIM2/PLA1A/GBP2/TAP1/STAT2/CXCL9/RBBP6/CCK/VCPIP1/GTF2B/FAM111A/RAB12
MSigDB	Lung	COVID High vs COVID Low	stat	GSE2706_UNSTIM_VS_8H_LPS_DC_DN	0.00530247	0.0214242	0.407018	0.331617	1.49257	162	DDX60/NMI/SSB/PSME2/DTX3L/OPTN/RTP4/SPC25/PNPT1/LYSMD2/EIF2AK2/RDX/RPS6KC1/NUB1/CEP135/PCGF5/AIM2/TRAFD1/PARP14/TXN/VEZF1/C1GALT1/LYRM1/MFN1/STX17/BAZ1A/RBM43/SPAG1/IL15/TAP2/RIPK2/USP53/UAP1/C17orf58/GCH1/PDE4DIP/PIWIL4/PTP4A2/UBXN2A/RNF213/IDO2/GBP5/ARAP2/IQCG
MSigDB	Lung	COVID High vs COVID Low	stat	FREAC7_01	0.00530195	0.0214242	0.407018	-0.276745	-1.40169	159	ALPL/CSF3/HCAR3/IER3/GAL3ST4/CXXC5/CH25H/CDC42EP3/TYRO3/JUNB/ABCA1/ATP1B4/C17orf78/HMCN1/SCUBE3/DMPK/NEUROD2/EPYC/BCL11B/RHOB/RGMA/EN2/FRMD4A/ETV5/SNCAIP/SSH3/SPTB/HOXA10/SOHLH2/RUNX2/HOXC4/NFRKB/EPN1/TWIST1/KCTD15/TRIM8/CLDN23/NFYA/VCP/CBX6/UBE2H/MXRA8/SMAD3/CDAN1/ALKBH5/TCF7L2/C8orf82/HAND2/CGA/OPA3/RNF17/DNAJA4/GDPD3/PLEC
MSigDB	Lung	COVID High vs COVID Low	stat	GO_ALCOHOL_TRANSMEMBRANE_TRANSPORTER_ACTIVITY	0.00531183	0.0214528	0.407018	-0.531656	-1.75682	21	ABCG1/AQP2/SLC5A3/AQP6/AQP7/AQP3/ABCG4/AQP8/AQP5/AQP1/AQP9/AQP4/SLC5A7/SLC44A5
MSigDB	Lung	COVID High vs COVID Low	stat	GO_DIGESTIVE_SYSTEM_PROCESS	0.00531256	0.0214528	0.407018	-0.390784	-1.59738	51	SLC9A4/NPC1L1/GHRL/TLR9/SERPINA3/SCARB1/CRHR2/LEP/SLC46A1/ADRA2A/HRH2/RBP4/CEL/SLC26A6/VDR/ABCG5/GCNT3/KCNQ1
MSigDB	Lung	COVID High vs COVID Low	stat	GSE24142_ADULT_VS_FETAL_DN2_THYMOCYTE_DN	0.00534316	0.021571	0.407018	0.325686	1.4753	174	MRPL22/FDX1/NDUFAF4/TCEAL8/TMEM126A/LYAR/NKAP/SUB1/GNPNAT1/SKP1/IGF2BP3/COPS3/MED7/U2SURP/TIMM23/MRPL42/PNO1/UCHL3/ABCE1/PARP2/RAD17/NSDHL/GEMIN6/GFM1/ANAPC4/PMFBP1/ZNF518B/GDI2/SEMA3C/DSP/PHACTR2/TOM1L1/RUFY1/HMGA2/FASTKD1/UQCRFS1/FKBP1B/CYSLTR1/IGF2BP1/LTA/VAPA/XPOT/NANP/BZW2/GCSH/DSG2
MSigDB	Lung	COVID High vs COVID Low	stat	GSE16450_IMMATURE_VS_MATURE_NEURON_CELL_LINE_UP	0.00535188	0.0216008	0.407018	-0.292328	-1.47593	152	SORL1/TANC2/GPR68/CXCR4/GAL3ST4/RNF166/NDRG1/FAM102A/MLXIP/GZMK/TRPV1/PBXIP1/FGD3/RASGRP1/SERINC5/SNN/VAMP1/KLF2/C16orf54/SCML4/BCL11B/PINK1/SPSB3/SETD1B/PDK3/PNRC1/TPBG/NLRC3/SUN2/AK1/AQP3/FBXO32/DPEP2/TECPR1/ARL4C
MSigDB	Lung	COVID High vs COVID Low	stat	IRITANI_MAD1_TARGETS_DN	0.00536149	0.0216342	0.407018	0.479814	1.70458	39	PPA1/MRPS18B/C1QBP/DUT/CPSF3/EIF1AX/IPO5/RAD23B/E2F8/HSPA9/RPL29/RPL10A/ASS1/CDK1/BABAM1/DCTPP1/APEX1/DTD1/MTM1/WDR74/UQCRC1/EEF1A1/FBL/HNRNPH2/MCM6/AHCY
MSigDB	Lung	COVID High vs COVID Low	stat	REACTOME_ASSOCIATION_OF_TRIC_CCT_WITH_TARGET_PROTEINS_DURING_BIOSYNTHESIS	0.00536333	0.0216363	0.407018	0.540699	1.75766	26	FBXO6/CCT8/CCT4/CCT7/CCT2/AP3M1/CCT6A/FBXL3/LONP2/CCT5/XRN2/FBXL5/CCT3/FBXO4/KIF13A/FBXW7/TCP1
MSigDB	Lung	COVID High vs COVID Low	stat	WAKABAYASHI_ADIPOGENESIS_PPARG_BOUND_36HR	0.00536628	0.0216374	0.407018	0.536225	1.77299	28	SH3GLB1/ZNHIT1/LGALS3BP/CHUK/CDC25A/EXOC6/OXSM/TRIT1/ALDH9A1/DYNLRB1/NGLY1/PUS10/CLINT1/MDM2
MSigDB	Lung	COVID High vs COVID Low	stat	GSE37605_C57BL6_VS_NOD_FOXP3_FUSION_GFP_TREG_UP	0.00536597	0.0216374	0.407018	-0.3558	-1.62088	78	SCGB3A1/SEMA4B/PSD/CSMD2/KLHL35/PTK7/ST8SIA5/MMP21/SLC46A2/ADRB3/GJA4/SMOC1/GPR37L1/FGA/IL22RA2/SLC35F1/PLIN1
MSigDB	Lung	COVID High vs COVID Low	stat	GO_REGULATION_OF_CHOLESTEROL_BIOSYNTHETIC_PROCESS	0.00537717	0.0216759	0.407018	-0.625797	-1.81166	13	APOE/SREBF1/ABCG1/SCAP
MSigDB	Lung	COVID High vs COVID Low	stat	GO_TRNA_METHYLATION	0.00538064	0.0216766	0.407018	0.604398	1.79225	17	TRMT1L/TRMT5/TRMT112/TRMT11/ALKBH8/TRMT6/HSD17B10/FTSJ1/NSUN2/METTL2A/TARBP1/TRMT1
MSigDB	Lung	COVID High vs COVID Low	stat	GSE10325_CD4_TCELL_VS_BCELL_UP	0.00538137	0.0216766	0.407018	-0.279558	-1.45061	181	CISH/SLC9A3R1/PXN/RNF144A/TRBC1/SEMA4C/FAM102A/GZMK/GZMA/LCK/RASGRP1/HDAC4/LRIG1/SIRPG/CD3G/IL2RB/SERINC5/FBXL8/PLCG1/SELPLG/CD247/CERK/STAT5B/CHST7/ZAP70/ATP2B4/BCL11B/AAK1/LEF1/TNFRSF25/CD6/ITPKB/PRF1/SVIL/CCND2/IL11RA/CD28/PRKCH/SH2D1A/CCND3/SH2D2A/AQP3/CAMK2G/NACC2/AK5/ARL4C/CYB561/SEMA4D/DUSP7/ICOS/STXBP1/GATA3/IPCEF1/MICAL2/PLK3/CORO2A/CD2/TBC1D4/KLRG1/FYN/PIP4K2A/INPP4A/PRKCQ/PRMT2/WDR82/SOCS2/TNFSF14/LDLRAP1/UBASH3A/ITM2A/ITK/IGF2R/TNFAIP3/PRKCA/SKAP1/TRAV8-3/AP3M2/TBC1D2B/TRPV2/RUNX1/DYRK2/MAF/ATP6V0E2/KLRB1/PDE3B
MSigDB	Lung	COVID High vs COVID Low	stat	TATA_01	0.00537936	0.0216766	0.407018	-0.268537	-1.3891	188	DUOXA2/DUOX2/COL1A1/CBLN4/NPTX1/PTP4A1/ADAM11/CDX1/CXCR4/CILP/PATZ1/BPIFA1/RGS4/CRABP2/NR0B2/PDLIM7/HBZ/NANOS1/GADD45G/KRT1/PMEPA1/ABCA1/LIF/HNRNPA0/TCF7/KLF2/DMPK/FOXP3/NR4A1/SERPINH1/HBEGF/SCN8A/ARHGEF2/FGFRL1/HOXA10/KIRREL2/RUNX2/HOXC4/ANGPT4/ARHGEF38/PPP1R10/SLC2A4
MSigDB	Lung	COVID High vs COVID Low	stat	GSE37416_CTRL_VS_3H_F_TULARENSIS_LVS_NEUTROPHIL_UP	0.00540014	0.0217468	0.407018	0.327054	1.46473	156	CETN3/ASF1A/MRPS22/TXNDC9/LYSMD2/MTIF3/PSMC1/C18orf21/UTP15/TAF5/CDC40/S100A6/IL31RA/CCDC66/ANAPC13/RCN2/CARD6/METTL18/JKAMP/RINT1/HMGB1/RBM41/CXorf38/ISCA2/CDKN2AIP/GLRX/TAF1D/PEX2/GRSF1/RPL7L1/POP7/EVI2A/DCLRE1C/CDKN2AIPNL/LIAS/CALM1/MRPL30/CEP76/MED31/CSNK2A1/TRIM23/RRP36/TMEM59/ZNF180/PTRH2/PDHB/PRKAB2/OGFRL1/RABGAP1L/CCR2/RBM12B/JTB/ARL6IP5/ING4/SLC40A1/TMEM69/MRPL41/ASH1L/RNF130/CAP1/TM9SF2/GXYLT1
MSigDB	Lung	COVID High vs COVID Low	stat	BROWNE_HCMV_INFECTION_18HR_UP	0.00540347	0.0217548	0.407018	0.339005	1.52267	161	CXCL11/MAGOH/CDC5L/CD2AP/MPHOSPH9/CFDP1/TMPO/COIL/RPP30/CYP19A1/MORC3/CDC27/RFC5/TAP1/RIF1/MITF/PARP2/DDX18/ZW10/EYA4/THOC2/MTHFD2/BAZ1A/CCK/TGDS/HLTF/NEK4/IL15/TOPBP1/ZWINT/TRAF3IP1/KIF3A/ATF2/ZFP37/CAPN7/TERF1/PKIA/RBBP4/TM4SF1/PEX11A/CDS1/SEC23IP/ZNF473/KATNA1/CASP6/FXR1/MKLN1/PRKAA2/FANCL/SPTSSA/PPM1G/UTP20/MRAS/NF1/SH3GL3/TOR1B/WWP1/FNBP1L
MSigDB	Lung	COVID High vs COVID Low	stat	GO_NEGATIVE_REGULATION_OF_PHOSPHORUS_METABOLIC_PROCESS	0.00540793	0.0217674	0.407018	-0.211991	-1.22597	491	IL1B/SORL1/TMEM132D/APOE/CHAD/LRRC15/THY1/MIDN/CISH/SLC9A3R1/CDA/MLXIPL/LPCAT1/PPP1R16B/RGS14/DUSP2/ELL/CTDSP2/RTN4RL1/RASSF2/ELFN2/APLP1/RGS4/SPRY4/TRIB1/ZC3H12A/NLRP12/DUSP4/CAMSAP3/EPHA1/LRRC4/SOCS3/TBC1D10C/HDAC4/NLRP6/PDZD3/WDR81/INSR/CRHR2/PTPN5/RHOH/ELFN1/GRM2/PMEPA1/OPRL1/HPCA/GCKR/LIF/MEN1/EGLN1/PDGFB/PDPK1/MLLT1/BGN/INPP5J/SOCS7/CDKN2D/NYX/LMTK3/ADRA2A/CNKSR3/TSC2/PINK1/SNCA/GPS2/CBLC/ZGPAT/LRP5/FBXO31/RTN4R/STAT3/RGS3/TESC/GRB10/IKBKB/RIMBP2/NCK2/SPOCD1/SH3BP5L/DUSP8/MYADM/RTN4RL2/INHBA/RABGEF1/SLC27A1/DRD2/KIRREL2/ZBED3/BMP4/SMYD3/HSPB1/APOC1/DDIT4/TRIM27/TWIST1/HDAC3/DAG1/TSPO/SEMA4D/IGF1R/PPM1F/GSK3A/AKAP1/LTB4R2/DUSP7/GALR2/MAPK7/FBLN1/GP1BA/CTDSP1/ABL1/P2RY13/AKT1/LRP6/MVP/SMAD3/JUN
MSigDB	Lung	COVID High vs COVID Low	stat	GO_NEGATIVE_REGULATION_OF_TYPE_I_INTERFERON_PRODUCTION	0.00540972	0.0217692	0.407018	0.493339	1.7295	35	UBE2L6/NMI/IFIH1/ISG15/DDX58/TAX1BP1/DHX58/TRAF3IP1/ITCH/TBK1/HAVCR2/RPS27A
MSigDB	Lung	COVID High vs COVID Low	stat	MCDOWELL_ACUTE_LUNG_INJURY_UP	0.0054129	0.0217696	0.407018	-0.439135	-1.71302	41	LRG1/LCN2/LTF/COL3A1/FOS/BTG2/S100A8/IL4R/ZFP36/LITAF/NR4A1/NFKBIA/KLHL2/LOX
MSigDB	Lung	COVID High vs COVID Low	stat	WANG_BARRETTS_ESOPHAGUS_UP	0.0054129	0.0217696	0.407018	-0.43908	-1.71281	41	OLFM4/MSLN/PXN/ALDOB/MUC5B/WNT4/CHGA/DMWD/GPA33/COL6A1/FUCA1/PRSS22/PCSK7/HSD17B2/SLC12A2/ATP2A3/ABHD2/PLEC
MSigDB	Lung	COVID High vs COVID Low	stat	GO_FEEDING_BEHAVIOR	0.00541385	0.0217696	0.407018	-0.363851	-1.60578	69	NPW/GHRL/NTRK2/ACE2/STRA6/FOS/ADRB3/GRIN1/CHRNB2/OPRL1/LEP/REN/GAL/STAT3/MC4R/DRD2/ASIP/TACR1/HCRTR1/GALR2/GALR3/HAND2/FYN/ADM2/GRM7/NMU/CALCA/NKX2-1/OXTR/OPRD1
MSigDB	Lung	COVID High vs COVID Low	stat	GO_NUCLEOTIDE_EXCISION_REPAIR_PREINCISION_COMPLEX_ASSEMBLY	0.00542021	0.0217898	0.407018	0.535902	1.77192	28	MNAT1/CDK7/GTF2H5/RBX1/GTF2H1/CETN2/CUL4B/RAD23B/RPA3/GTF2H3/CUL4A/DDB2/RPS27A/UBB/RPA2/XPC/XPA
MSigDB	Lung	COVID High vs COVID Low	stat	MANN_RESPONSE_TO_AMIFOSTINE_DN	0.00542555	0.0218058	0.407018	0.703701	1.73632	9	TWF1/MAD2L1/CCNB1/HNRNPK/RRM2/XPO1
MSigDB	Lung	COVID High vs COVID Low	stat	PID_INTEGRIN3_PATHWAY	0.00543186	0.0218258	0.407018	-0.425506	-1.65593	42	COL1A1/COL1A2/THY1/VEGFA/FGG/SDC1/SDC4/PLAU/PDGFB/ITGB3/FGA/COL4A1/PDGFRB/THBS1/ITGA2B
MSigDB	Lung	COVID High vs COVID Low	stat	GO_REGULATION_OF_TRANSLATIONAL_ELONGATION	0.00544009	0.0218362	0.407018	0.604218	1.79172	17	USP16/SRP9/CPEB3/EIF5A2/IARS2/GATC/EIF5A/LARS2/DTD1/RPS9/RPS5/CPEB2
MSigDB	Lung	COVID High vs COVID Low	stat	CHIARETTI_T_ALL_RELAPSE_PROGNOSIS	0.00544009	0.0218362	0.407018	0.604062	1.79125	17	USP1/DEK/CENPF/TTK/BUB1B/MELK/NDC80/CDC7
MSigDB	Lung	COVID High vs COVID Low	stat	GSE19941_IL10_KO_VS_IL10_KO_AND_NFKBP50_KO_LPS_STIM_MACROPHAGE_UP	0.0054412	0.0218362	0.407018	0.33089	1.50116	171	CWC15/PSME2/IFITM3/ZMYM1/COX7A2/SETDB2/DPH3/UGGT2/COX6C/C19orf53/ATG3/PLA2G4A/PSMB7/NME5/PARP14/TRIAP1/PCMT1/FH/EIF1AX/TRIM5/MED30/PAICS/SRRD/ZCCHC17/LRRC8D/GGH/TAF11/OXSM/MRPL34/TAP2/TRIM54/PTRHD1/NSUN3/COMMD2/RALBP1/LRRTM1/TRMT11/RTN4IP1/FST/MINPP1/SAP30BP/CDC73/GIPC2/TRAPPC2L/IL18/ATOX1/CASP3/TDRD1/PTP4A2/IGF2/IDO2/MAGT1/DCN/MYCBPAP/PLA2G5/SERPINC1/FAM181B/PUS10/ATP6V1C1/SMARCA1/AGA/CALCRL/IL1RL2
MSigDB	Lung	COVID High vs COVID Low	stat	SHEPARD_CRUSH_AND_BURN_MUTANT_UP	0.0054412	0.0218362	0.407018	0.330498	1.49939	171	MRPL22/VRK2/TAF9/OLA1/UTP3/ODC1/MRPS18B/MRPS18A/NOL8/CCNG1/NOL7/GCNT4/TIMM17A/ANKRD22/RPF2/EIF4E/GAR1/MAGOHB/LYRM1/MCMBP/POP4/DNTTIP2/AP3M1/PWP1/C6/ZNF622/REXO2/ETF1/NIP7/ZNF330/SAT1/TSR1/BOLA3/HAUS2/FST/HSPA9/MRPL52/TOMM20/MRPL12/HEATR3/MANF/AP1M2/PTRH2/DNAJA3/AK4/AGK/CTH/IGF2/HARS2/FTSJ3/HSPA4/MS4A4A/TMEM106B/WDR12/ADAM10/CASP8/SSR1/RRS1/MDM2/DUSP5/RRP9/FTSJ1/IMP4/NSUN2/SRPRB/KLF11/PHLDA2/SGK1/CYP51A1/MRPS26
MSigDB	Lung	COVID High vs COVID Low	stat	GSE23502_WT_VS_HDC_KO_MYELOID_DERIVED_SUPPRESSOR_CELL_COLON_TUMOR_DN	0.00543878	0.0218362	0.407018	-0.276382	-1.39985	159	SCGB3A1/SALL4/OLFM4/OLFM2/CISH/ZP1/KY/NXPH4/MAGEL2/CR2/ST8SIA5/SNPH/BCORL1/HOXC8/HRH4/GABRE/PLAU/ABCC9/LIPN/ATP1B4/COL5A2/GNG2/MPV17L/KCNJ12/MMP2/ESRRB/PRRT1/C2CD4C/PPP1R3G/STARD6/DTWD2/C12orf71/RTN4RL2/EPHB1/FXYD6/FAAH/SLC2A2/RAPGEFL1
MSigDB	Lung	COVID High vs COVID Low	stat	AMIT_SERUM_RESPONSE_480_MCF10A	0.00544451	0.0218441	0.407018	0.534523	1.75699	27	COPS8/KRT10/TIMM23/SERPINB5/MCM10/ZBTB24/KRT6A/CDV3/PARG/APIP/COX10/PTX3
MSigDB	Lung	COVID High vs COVID Low	stat	GO_NEGATIVE_REGULATION_OF_MONOOXYGENASE_ACTIVITY	0.0054646	0.0219066	0.407018	-0.624143	-1.80688	13	CNR2/ATP2B4/SNCA/CNR1/NFKB1/GFI1/CYP27B1
MSigDB	Lung	COVID High vs COVID Low	stat	GO_RIBOSOMAL_SMALL_SUBUNIT_ASSEMBLY	0.00546549	0.0219066	0.407018	0.667232	1.7869	12	MRPS7/RPL38/RPS19/RPS14/ABT1/RPS15/MRPS11/RPS5/ERAL1
MSigDB	Lung	COVID High vs COVID Low	stat	GSE32986_GMCSF_VS_GMCSF_AND_CURDLAN_LOWDOSE_STIM_DC_UP	0.00546414	0.0219066	0.407018	0.337917	1.5296	167	IFI35/GMNN/JAK2/DNAJC1/ANXA4/ACAT1/ARNTL2/CENPI/P2RX7/AIM2/CTSC/ARHGAP18/LY96/PARK7/DSCC1/ANXA5/NSDHL/ANKRD28/CKS2/PRDX3/KIF11/RAD23B/TMEM60/KIF18A/IQGAP2/YEATS2/LMO4/STOM/PLIN2/SYT11/PFKP/TIFA/REEP3/CHEK1/SNX5/PCGF1/ATOX1/CASP3/DNAAF2/NEIL3/KDSR/YIPF1/ACOT9/INTS7/DDB2/CLTC/NANS/AKR1A1/PRKAG1/KCTD6/STK39/LPXN/CORO1C/NQO1/STARD4/S100A11/CD63/RPN1/AIFM1/PDIA6/CTNNA1/FZD6/TGFBR3/ARL6IP1/RAB8B/CCNE1
MSigDB	Lung	COVID High vs COVID Low	stat	NIKOLSKY_BREAST_CANCER_8Q23_Q24_AMPLICON	0.00546194	0.0219066	0.407018	-0.294083	-1.43452	124	PTP4A3/CPSF1/GPAA1/GPIHBP1/TG/COL14A1/LYPD2/SLC45A4/NDRG1/OPLAH/TRIB1/KLHL38/MFSD3/GPR20/LRRC14/DENND3/CSMD3/SPATC1/FAM83H/SLC39A4/CYHR1/BOP1/FER1L6/ZFP41/JRK/EXOSC4/ST3GAL1/ANXA13/FBXL6/FBXO32/TMEM71/ZNF251/GRINA/LY6H/PSCA/FOXH1/LY6D/GPT/SCRIB/RHPN1/ZC3H3
MSigDB	Lung	COVID High vs COVID Low	stat	GO_ACUTE_PHASE_RESPONSE	0.00546978	0.0219183	0.407018	-0.458136	-1.69937	35	IL1B/IL1A/LBP/SERPINA3/SAA4/STAT5B/SIGIRR/SERPINF2/STAT3/F2/FGA/ORM2/APCS/TFRC
MSigDB	Lung	COVID High vs COVID Low	stat	GSE46606_IRF4_KO_VS_WT_UNSTIM_BCELL_DN	0.00547588	0.0219374	0.407018	-0.280326	-1.43601	168	IL1B/GOLGA7B/CSF3/RALGDS/LCN2/CDC42EP2/BNIPL/LYPD2/MS4A15/NFKBIZ/ABTB2/LRRC17/SLC12A5/LRP3/ADORA2A/GNAT2/WNT7B/ZC3H12A/STRA6/ADRB3/MLLT6/CACNG8/SOCS3/SIRPB1/PDZD3/EHD1/CFP/CCDC88B/C3/NFKB2/PRRG3/TRAF1/CHST1/DNAJC22/ACP5/PRRT1/CCL22/HCK/NFKBIA/SH3BP4/IL2RG/ASB6/HDC/PTPN23/PAQR6/WNT6/KIF3C/AOAH/SLC34A2/VASP/TNIP1/MEFV/SEMA4A/OPA3/OLR1/SMPDL3B/KLF7/SPRN/USP13/MMP14/SLC2A1/RELA/IRAK3/TNFAIP2/TNFAIP3/CD69/ETS2/FRMPD1/DUSP16/PIK3CG/CAMKK1/NODAL
MSigDB	Lung	COVID High vs COVID Low	stat	GSE41867_NAIVE_VS_DAY30_LCMV_CLONE13_EXHAUSTED_CD8_TCELL_UP	0.00548264	0.021959	0.407018	0.337746	1.51934	159	OAS1/UBE2L6/EPSTI1/IFIH1/OAS3/C3orf38/BLZF1/STAT1/IFI35/USP18/SAMD9L/HERC6/DDX58/TDRD7/APOL1/OASL/P2RX7/TRIM22/AIM2/CPNE8/CD40/PARP14/BLVRA/CXCL9/XRN1
MSigDB	Lung	COVID High vs COVID Low	stat	YAO_TEMPORAL_RESPONSE_TO_PROGESTERONE_CLUSTER_5	0.00548597	0.0219669	0.407018	-0.505296	-1.76033	27	LCN2/IER3/VEGFA/COL5A2/BASP1/RELN/HSPA1A/WWC1/COL15A1/ADM/KCNQ1/S100G
MSigDB	Lung	COVID High vs COVID Low	stat	GSE11818_WT_VS_DICER_KO_TREG_UP	0.00550526	0.0220387	0.407018	-0.30426	-1.46869	116	EGR3/GPRC5C/IGDCC3/ABCA4/SPARC/KIF26B/HSPG2/RAC3/TRIB1/CD34/SERINC5/GALNT10/RASL10B/EPHX4/TMEM184A/F2/TGFBR1/SLC6A8/PIM2/DUSP8/SCARF2/CATSPERB/TRPM8/DMRT3/GPC5/SYNDIG1L/FAM135B/SCN1B/GSTM2/MDGA1/SRL/TGIF2/FLCN/PDLIM4/ARSI/ADPRHL1/DLEC1/TSPAN10/NKX2-1/GDNF/TRIM47/CXCL17/FGF1/TRIB2/OVOL3/FAT3/IFNA5/MGP
MSigDB	Lung	COVID High vs COVID Low	stat	SCHURINGA_STAT5A_TARGETS_DN	0.00551062	0.0220547	0.407018	-0.605511	-1.81698	15	FOSL2/TRBC1/CXCR4/ELANE/CTSG/MPO
MSigDB	Lung	COVID High vs COVID Low	stat	GSE33425_CD161_HIGH_VS_INT_CD8_TCELL_UP	0.00552223	0.0220903	0.407018	0.322738	1.47525	185	BLZF1/SCOC/ASNSD1/PSMD14/CD2AP/PTS/PKIB/UPF3B/TMEM123/SNX10/SUCLG2/CD40/DRAM2/SNX2/EIF2AK4/RB1/STX7/NUCB2/RAB10/SBDS/CHUK/VPS4B/VPS35/RNF181/CTSS/RUFY1/BTK/RNF13/LMO2/UBE2G1/GABPA/PPP1R21/RNGTT/TIPARP/IL18/EPS15/SNX5/PPID/ERP29/IREB2/DNAJB9/FAM91A1/TPD52/PKIG/KLHL7/C9orf85/ZC3H12C/PHTF2/CLTC/LMO7/BLNK/CAMLG/VPS41/TXNDC16/TMOD3/CASP1/CHD1/ASH1L/CNN3/IQGAP1/TPST1/RYR1
MSigDB	Lung	COVID High vs COVID Low	stat	GSE43955_1H_VS_60H_ACT_CD4_TCELL_UP	0.00552223	0.0220903	0.407018	0.322707	1.4751	185	IFIT3/USP18/NDUFA8/PLK4/TPMT/MRPS18B/GUF1/RBM22/NDUFA2/CISD1/FCGR1A/DYNC1I2/HCCS/SYT10/VRK1/FYTTD1/SMNDC1/RANBP1/NUDCD2/EIF1AX/CHCHD3/UBE2K/EIF3D/LGALS3BP/ZFR/FEM1B/NGDN/TRAPPC3/CD72/BUB1/ALCAM/IGF1/MLH1/NDUFA9/PSMB4/SEC11A/PSMB5/MTCH2/NUTF2/TRAPPC2L/NDUFS3/ALDH9A1/ATOX1/COX17/KCNN4/CD52/CCR5/AREG/GREM1/AKR1E2/SDHC/CLIC4/C5orf15/CSF2/INO80C/RTN4
MSigDB	Lung	COVID High vs COVID Low	stat	BLALOCK_ALZHEIMERS_DISEASE_INCIPIENT_UP	0.00552887	0.0221114	0.407018	0.283891	1.38661	346	LARP7/TRMT1L/IFT74/CCDC59/USP1/EIF5B/CAST/GOLGA4/PRPF40A/RABEP1/KTN1/LSM5/CDC5L/SYF2/EIF2AK2/PPIG/PIBF1/SNX16/NCAPG/AKAP9/DMC1/MFAP1/ZNF253/OASL/ZMYM5/ATG3/GTF2H1/PRPF4B/RBL1/YES1/NSDHL/PABPC3/DBF4/THOC2/FADS1/ZNF32/ZNF24/TOPORS/CSDE1/RBBP6/BRAP/NAP1L1/CTSS/CEP350/SPAG1/ANP32B/ARID4A/STAG2/GNAI3/PBRM1/SP3/NUCKS1/TCN2/GTF2H3/FGL1/DICER1/APOL2/SYCP2/ADD3/OSBPL11/SAP30BP/PRDX6/RNGTT/NPAS3/IL18/EFEMP1/MED1/CLIC1/CUL4A/LUC7L3/CPNE3/RAB2A/DCBLD2/HOXB5/NKTR/LAMA2/C5/TPD52/MDM1/IL13RA1/RBM8A/CYP11A1/NCOA3/KDSR/ERAP1/CASP6/ARAP2/TNS3/DCN/NEK7/TRIM38/TRIM44/NBAS/PRCP/CDK2AP1/SRPK2/RBBP5/LAMA4/NEBL/ALMS1/HS2ST1/HMGB3/SMC1A/COG4/ENAH/SMARCC1/KAT2B/TBC1D5
MSigDB	Lung	COVID High vs COVID Low	stat	GO_GLYCOSPHINGOLIPID_METABOLIC_PROCESS	0.00553163	0.022117	0.407018	-0.389838	-1.66496	59	PSAPL1/ST8SIA5/ST6GALNAC4/ARSA/CERK/ST3GAL2/GAL3ST1/ST3GAL3/ST3GAL1/ARSG/SMPD4/GBA2/ENPP7/SMPD3/NEU3/UGCG/ARSI/KIT/SMPD1/ALDH5A1/B4GALNT1/CLN6/A4GALT/PSAP/ST3GAL4/SMPD2/C20orf173/ST6GALNAC3/CTSA/GLTP/NEU4
MSigDB	Lung	COVID High vs COVID Low	stat	GSE24026_PD1_LIGATION_VS_CTRL_IN_ACT_TCELL_LINE_DN	0.00553924	0.0221419	0.407018	0.325677	1.48009	178	CCDC25/USP1/DIAPH2/CSE1L/ASPM/SMC6/RFC1/DDX1/MPHOSPH9/TAF5/TTK/MRPL3/RAP1GDS1/ZDHHC6/UTP18/WRN/SMC2/EHBP1/PTCD3/NUP107/RSRC2/STRAP/CAND1/PRMT5/KIF11/POLA1/CCT2/COG5/RPS13/PDSS2/HMGA1/CDC25A/TMEM183A/BUB1/TOPBP1/MTO1/KPNA2/YTHDC2/NUP50/BIRC5/CCT5/LRRC59/ME2/INVS/CHEK1/EFEMP1/TDG/DHX15/OSBP/C1orf112/RBM8A/STARD7/CRK/DPP8/GSPT1/CSTF3/TAOK3/FTSJ3/MAP3K4/DCTD/USPL1/E2F1/RIN2/PLCB1/AIFM1/LARS2/SMARCA1
MSigDB	Lung	COVID High vs COVID Low	stat	GO_ISOTYPE_SWITCHING	0.00554115	0.0221441	0.407018	0.614717	1.78553	16	RNF8/EXO1/EXOSC3/MSH2/NBN/MLH1/LIG4
MSigDB	Lung	COVID High vs COVID Low	stat	GO_ACETYLTRANSFERASE_ACTIVITY	0.00554443	0.0221518	0.407018	0.389625	1.58797	87	BRCA2/TAF9/ACAT1/HAT1/DLAT/GNPNAT1/NAA15/GNPAT/ESCO1/TAF5/NAA30/NAT1/NAA20/TADA1/ESCO2/ING3/BAZ1A/NAT8B/NAA25/NAA50/SAT1/TAF12/HADHA/ATF2/ACAT2/TADA2A/ELP4/CDYL/ELP3
MSigDB	Lung	COVID High vs COVID Low	stat	PEART_HDAC_PROLIFERATION_CLUSTER_UP	0.00554887	0.022164	0.407018	0.434634	1.65582	55	ORC4/BLZF1/CGRRF1/CCNG1/CDC6/CETN2/STAMBP/BLM/CKS2/ANLN/PPP1CC/CDKN3/MLX/PRDX1/KPNA2/RAP1A/RABGAP1/CREG1/DCTN3/NEK2
MSigDB	Lung	COVID High vs COVID Low	stat	GO_POSITIVE_REGULATION_OF_PHOSPHOPROTEIN_PHOSPHATASE_ACTIVITY	0.00556765	0.0222336	0.407018	0.633172	1.77599	14	JAK2/CALM2/AKAP6/CALM1/PPP1R12A
MSigDB	Lung	COVID High vs COVID Low	stat	GSE5589_UNSTIM_VS_180MIN_LPS_AND_IL10_STIM_MACROPHAGE_UP	0.00558104	0.0222816	0.407018	0.32132	1.45568	175	CHMP5/EEA1/ORC4/CAST/MRPS36/TMTC3/SS18L2/ARHGAP5/HCCS/ACAA2/FPGT/FYTTD1/RPE/CRBN/RPF2/CCDC6/RDH14/RAB11FIP2/C1GALT1C1/OSGIN2/PIK3CA/MTX2/VEZT/DNAJC10/NUS1/LRRC58/UGDH/PRPSAP2/ETFDH/RRAS2/CDADC1/TMEM62/EIF3G/CRYBG3/SNX5/GNG11/CDYL/DNAJA3/NAA35/PHACTR3/PROS1/CTBS/XPR1/SUDS3/BLNK/SOAT1/MMP19/ANXA7/RRAS/CAMSAP2/CLOCK/ATP6V1H/OSTM1/UBA5/ABHD13/BAZ2B/RRS1/ANO6/PCBP2/ASPA/MTM1/RAB8B/ELMO2/LIMK1/CLDN12/WDR74/SYNE2/ZKSCAN5/STK24/DAGLA
MSigDB	Lung	COVID High vs COVID Low	stat	GO_MEMBRANE_DISASSEMBLY	0.00558254	0.022282	0.407018	0.464315	1.67867	42	TPR/NUP54/VRK1/NUP43/NUP205/NUP37/NUP107/CCNB1/NUP88/BANF1/NUP35/NUP160/NUP50/CCNB2/NUP155/CDK1/SEH1L/RAE1/NUP153
MSigDB	Lung	COVID High vs COVID Low	stat	GSE30971_CTRL_VS_LPS_STIM_MACROPHAGE_WBP7_KO_4H_DN	0.00558512	0.0222868	0.407018	0.332234	1.48738	157	BRCA2/COX7B/MAP4K3/HAT1/TNFSF13B/LYPLAL1/TBC1D23/OASL/SERPINB5/RAP1GDS1/YWHAQ/ACAA2/FGL2/TRMT5/NAT1/ABCA6/MITF/DOCK10/NDUFB4/DBF4/SCG5/C1orf54/DENND1B/ITFG1/AP3M1/GAPDH/TIGD2/ABCD3/NSUN3/CLEC5A/KITLG/MINPP1/SLC9A9/AURKA/SKAP2/IL18/ME1/ADO/FPR3/MNDA/MAN1A2/IL13RA1/TRIM24/TRPS1/SLC1A3/FILIP1L/CYP1B1/LPXN/PAPSS1/PRCP/CAMSAP2/GPR65/GNA13/ITGB7/IL1R2/ETHE1/LPAR1/FBP1/FAM135A/DHX32/SQLE/TMEM45B/SPIN4
MSigDB	Lung	COVID High vs COVID Low	stat	REACTOME_TRANSPORT_OF_RIBONUCLEOPROTEINS_INTO_THE_HOST_NUCLEUS	0.00560759	0.0223605	0.407018	0.534946	1.73035	25	TPR/NUP54/NUP43/NUP205/NUP37/NUP107/NUP88/NUP35/NUP50/NUP155/SEH1L/RAE1/KPNB1/NUP153
MSigDB	Lung	COVID High vs COVID Low	stat	GO_REGULATION_OF_PROTEIN_SECRETION	0.00560772	0.0223605	0.407018	-0.235112	-1.30221	330	SYT7/IL1B/BLK/SREBF1/GHRL/CHIA/PDE4C/MIDN/IL1A/STX1A/GPR68/CACNA1E/SSC5D/TLR9/CD244/TGFB3/WNT5A/LLGL1/FGG/CFTR/APOA2/PFKFB2/ZC3H12A/NLRP12/ALOX15B/NR0B2/RAPGEF3/RASGRP1/CD34/CRHR2/PTGER4/IL4R/MTNR1A/POSTN/GAS6/LEP/SOX4/TFAP2B/GPLD1/FOXP3/FFAR2/ADRA2A/AACS/FFAR1/MAPK14/CLEC9A/PAEP/LRP5/PFKL/CNR1/RPH3AL/FGA/SCAMP5/SLC2A2/RABGEF1/RBP4/DRD2/PLA2G1B/TRPM4/RAB11FIP5/SYT9/ACVR1C/PIM3/TRAF2/ABAT/CAMP/TRIM27/TWIST1/TLR5/CAPN10/MMP13/BMP6/LLGL2/FBLN1/TNFRSF21/ABL1/PER2/GATA3/RAB11FIP3/CD2/IRF3/TCF7L2/ADRA2C/ADCY5/PLA2G6/IL6/GLP1R/IL17RB/PRKCQ/CACNA2D2/DOC2B/TRPV4/PPARD/CD14/TNFRSF9/NRXN1/SLC2A1/MAPK11
MSigDB	Lung	COVID High vs COVID Low	stat	GSE26559_TCF1_KO_VS_WT_LIN_NEG_CELL_UP	0.00561324	0.022377	0.407018	0.330065	1.50833	182	SSB/CAST/CCL8/MPHOSPH10/HMMR/BAZ1B/TRIP4/UBE2E1/AKAP9/SMC4/GNPAT/SCAF11/GTF2H1/MSH4/PLAA/CTSC/ACADM/RANBP1/ATP6V1G1/USP33/UCHL3/TRAM1/SLC30A1/C5orf22/KIF2A/FEM1B/TFAM/LRRC42/HTATIP2/ABCD3/ORC5/EFR3A/PEX3/SF3A3/PKIA/NUP50/SMAD5/RBM19/CHEK1/SKAP2/CRYBG3/SEC23IP/EIF1B/SSBP2/MTMR6/ACSL3/PPP2CB/MICU1/CLIC4/SNX3/CSTF3/LGALS8/IL1R1/TRIM38/STK39/PRKAA1/HSPA4/PDS5A/SRPK2/BLVRB/MAP4/USP24/SOCS1/SMARCA1/FEZ2/FZD6/SEMA3A/REEP5/DDR2
MSigDB	Lung	COVID High vs COVID Low	stat	VERRECCHIA_EARLY_RESPONSE_TO_TGFB1	0.0056277	0.0224291	0.407018	-0.396736	-1.65263	56	COL1A2/IGFBP5/PXN/EPHB3/SPARC/HSPG2/LRRC17/COL3A1/IGFBP2/MARCKSL1/RHOB/ICAM1/COL6A1/LRP1/MMP16/CYTH2/NME2/NOTCH2/CD82/TCF7L2/COL6A3/ITGB5/MMP14/PLAT/WNT2B/PCDHGC3/IGF2R/SERPINE1/CD59
MSigDB	Lung	COVID High vs COVID Low	stat	GSE21360_SECONDARY_VS_TERTIARY_MEMORY_CD8_TCELL_DN	0.00563989	0.0224722	0.407018	-0.284335	-1.4278	145	STEAP3/FASN/ALOX5AP/WDR6/CDH10/DHRS3/CNR2/GAL3ST4/TGFB3/GPR34/NBEAL2/CCNJL/ACOX3/MXD4/MFSD2A/TSPAN14/EML3/CHST12/SLC46A1/VANGL2/CXCR3/PIP5K1C/CX3CR1/FMNL3/MAPK14/ABHD15/SLC14A1/KLC4/CMTM3/NCF1/LBH/MYO7A/DAPK1/NFATC2/DIDO1/ASPSCR1/MARVELD1/ATP1A3/TMEM86A/CD81
MSigDB	Lung	COVID High vs COVID Low	stat	GO_TELOMERE_MAINTENANCE_VIA_TELOMERASE	0.0056422	0.0224759	0.407018	0.641505	1.82784	15	RFC1/POT1/GAR1/NOP10/RAD50/NHP2/TERF1/ATM/TERF2IP/DKC1/TERF2/TERT
MSigDB	Lung	COVID High vs COVID Low	stat	GSE17721_POLYIC_VS_GARDIQUIMOD_6H_BMDC_UP	0.00565725	0.0225303	0.407018	0.325488	1.4764	177	RSAD2/FRG1/MRPL39/USP18/ZNF354A/MRPS9/CNTLN/HAUS1/PNPT1/PPIG/RFC1/BATF2/C6orf62/ACTR6/TAX1BP1/PCNA/NTS/CTSC/CUL4B/MORC3/MCM10/ODF2L/RANBP1/CRBN/FAM32A/NAA20/ARFGEF1/UQCRC2/SECTM1/RNF114/POLB/OXCT1/TTC14/TBK1/TIFA/TFG/CBR3/REEP3/METTL8/PRPF38B/HUS1/CPNE3/ERP29/GCNT2/PKIG/EID1/PTTG1/PLK2/MTBP/DNAJA1/FBXO25/NUPR1/TPPP3/TIMELESS/TAOK3/WDR33/ASB7/RIN2/NUDT9/TPST1/EVI5/GNA13/FEZ2/GBP6/ENDOG/PTPRZ1/LIMK1
MSigDB	Lung	COVID High vs COVID Low	stat	GO_FORMATION_OF_PRIMARY_GERM_LAYER	0.00566388	0.0225511	0.407018	-0.306892	-1.46538	105	DUSP2/KDM6B/WNT5A/NR4A3/DUSP4/MMP8/MMP15/FGFR2/PAX2/MMP2/LEF1/POFUT2/ITGB3/COL11A1/COL6A1/INHBA/SRF/SIX2/BMP4/SNAI1/HAND1/TAL1/COL12A1/COL4A2/SMAD3/ITGB5/CRB2/MMP14/LHX1/EPHA2/EOMES/MIXL1/EXT2/GPI/PRKACA/ETS2/NOG/NODAL/KLF4/SOX17/GATA6/WNT3/PAF1/HNF1B/WLS/FOXF1/AXIN1/WNT11/BMP7/SMAD1/ITGA5/ITGA8/TXNRD1/ELF5/COL8A1/ITGA7/NF2/LAMB3/TRIM15/TLX2/CHRD
MSigDB	Lung	COVID High vs COVID Low	stat	GSE17721_PAM3CSK4_VS_CPG_4H_BMDC_DN	0.00566577	0.0225531	0.407018	0.325942	1.47645	170	CHMP5/PSMB9/EPSTI1/PSME2/ISG15/VRK2/SLIRP/IDO1/CCNJ/STX8/SPOP/NUB1/GLRX3/NDUFS4/VRK1/AIM2/CD40/PLA1A/NAT1/EXOSC9/ARL4A/ENY2/CPT1A/CDK14/ARF4/GPATCH1/EVI2A/LMO2/TAP2/VMA21/ATAD1/FGD4/PLIN2/CEPT1/TFG/KYNU/RNF214/ALDH7A1/KIAA1109/SRD5A2/DNAJA1/PFN2/CLIC4/SPTLC2/LMO7/CRISPLD1/TIMELESS/MS4A6A/STK39/CLASP2/PTPRR/MYCBP/SPPL2A/KAT2B/RAB3IP/RNPC3/CCL24/PURA/KRT2/ARL6IP1
MSigDB	Lung	COVID High vs COVID Low	stat	GO_NEGATIVE_REGULATION_OF_G_PROTEIN_COUPLED_RECEPTOR_PROTEIN_SIGNALING_PATHWAY	0.00568219	0.0226129	0.407018	-0.455147	-1.68828	35	RGS4/DNM1/MGRN1/ADRB3/ADRA2A/ARRB2/ATP2B4/SNCA/GRK6/GRK4/RPH3AL/DRD2/DNM2
MSigDB	Lung	COVID High vs COVID Low	stat	GO_POSITIVE_REGULATION_OF_CARTILAGE_DEVELOPMENT	0.00568365	0.0226132	0.407018	-0.504178	-1.75644	27	LOXL2/BMP1/WNT5A/BMP2/BMP4/RUNX2/BMP6/SMAD3/BMP10/GDF5/RELA/GDF6/IHH/POR/SMAD1/FGF18
MSigDB	Lung	COVID High vs COVID Low	stat	GSE32423_IL7_VS_IL7_IL4_NAIVE_CD8_TCELL_DN	0.00569203	0.022641	0.407018	0.323304	1.46477	176	CMPK2/ATAD5/CEP57L1/RDX/TRIP4/ZNF277/SRBD1/HSD11B1/ACTR6/BMI1/PLRG1/TAF2/P2RX7/TNFSF10/LATS1/RBL1/PKN2/USP33/ZNF131/NDFIP2/STAT2/SCFD1/HDAC2/PTCD3/MPP5/PRPS1/RSRC2/TOPORS/CHUK/DNAJC7/RBM25/TUBE1/BCL2L13/PDIA3/CEP170/FASTKD3/GABPA/PPIP5K2/TTC9C/EPC2/DBR1/CUL4A/RABGAP1/TPD52/KLHL7/SRSF7/DIS3L/CCNB3/ZMYND11/SEH1L/PHKB/DDB2/SLFN13/DNAJB11/TMED7/INO80C/N4BP2L1/PPP3CC/IRF7/SCAF8/FGFR1OP2/YTHDF3/PCBP2/PTBP2/RAB8B/ELF1/SLC39A6
MSigDB	Lung	COVID High vs COVID Low	stat	GO_POSITIVE_REGULATION_OF_NEURON_DIFFERENTIATION	0.00569507	0.0226475	0.407018	-0.244236	-1.32046	283	APOE/SEMA7A/NTRK1/NTRK2/PTK7/MEGF8/DUOXA1/WNT5A/EPOR/CUL7/VEGFA/SHANK1/CRABP2/CNTN1/ISLR2/RARA/P2RY2/MARK2/SCARF1/PTPN5/BMP2/LIF/PPP2R5B/FGFR1/TIMP2/UNC13A/ANAPC2/NEUROD2/CPNE6/SYT2/GPRC5B/TCF3/OBSL1/FBXO31/RELN/IKBKB/ETV5/CNR1/CRTC1/NUMBL/CPNE1/PLXNB1/CAMK2B/CPNE5/SRF/TLE6/NCKIPSD/BMP4/SEZ6/METRN/RET/LRRC7/GRN/SEMA4D/BMP6/PTPRD/SCN1B/RIMS2/NLGN3/STK25/FBXW8/INPP5E/FYN/ADRA2C/NDEL1/IL6/BHLHB9/TGIF2/SOX11/BCL6/GLI2/MOB2/GDF5/SERPINE2/CYB5D2/PLXNB3/PLXNB2/NEUROG3/RASAL1/IRX3/ADRA2B/HMG20B/BAIAP2/VWC2/SHOX2/PTN/MAP1B/PRKD1/MAPT/GDF6/MARCKS/CDON/HEYL/AVIL/SS18L1/EEF2K/ASCL1/MUL1/NPTN/IL2/TRPV2/STK11/WNT3/IST1/PTK2B/MAP2K2
MSigDB	Lung	COVID High vs COVID Low	stat	GSE16522_ANTI_CD3CD28_STIM_VS_UNSTIM_NAIVE_CD8_TCELL_UP	0.00570646	0.0226872	0.407018	0.337618	1.51645	161	SLU7/SPATS2L/COPS2/IDO1/NDUFAF4/TBPL1/RWDD4/CDC5L/COPS8/UTP3/PSMD14/C18orf21/EIF3E/FASTKD2/HAX1/NUP43/GMPS/EIF4E/IPO5/EYA4/APPBP2/GHITM/COQ10B/SBDS/CCT2/MTHFD2/TMEM60/DNAJC7/PWP1/ZNF622/DIS3/GTF2B/ZWINT/UBE2G1/GOT1/NIP7/PRPF38A/ATXN3
MSigDB	Lung	COVID High vs COVID Low	stat	GO_NEGATIVE_REGULATION_OF_STEROL_TRANSPORT	0.0057164	0.0227156	0.407018	-0.677134	-1.88272	11	APOE/EGF/APOA2/APOC1/NFKB1/ABCG5/PLA2G10
MSigDB	Lung	COVID High vs COVID Low	stat	GO_REGULATION_OF_CELL_MORPHOGENESIS	0.00571552	0.0227156	0.407018	-0.212456	-1.23608	508	APOE/COL1A1/SEMA4B/SEMA6B/OLFM4/SEMA7A/THY1/HPN/NOTCH1/CSNK1D/LZTS1/NTRK2/SLC9A3R1/TBC1D24/CDC42EP2/EPHB3/ADAMTS16/SPARC/MEGF8/TGFB3/SEMA4C/SSH1/WNT5A/CUL7/VEGFA/SARM1/FGG/C15orf62/RAC3/TBC1D10A/CRABP2/ISLR2/ST6GAL1/FGD3/CCL11/TBC1D10C/SEMA6C/CDC42EP3/GORASP1/MARK2/GRIN1/CHRNB2/PREX1/BMP2/POSTN/CDC42SE1/LIF/SGSM3/ARHGEF1/TBC1D20/KNDC1/TBC1D13/UNC13A/ARAP3/PAX2/ANAPC2/CPNE6/FMOD/EPYC/ARAP1/EFNA1/CDC42EP1/FMNL3/SYT2/ICAM1/LEF1/POFUT2/OBSL1/FBXO31/RELN/HCK/RTN4R/F2/TTBK1/TGFBR1/PLXNA3/SSH3/NUMBL/FGA/MYADM/PLXNB1/CAMK2B/WTIP/TAOK2/CPNE5/SRF/TRIM62/FMNL1/TBC1D16/CDC42EP4/ALDOA/DNM2/DAPK3/CHRNA3/METRN/SNAI1/RET/TWIST1/TBC1D7/SEMA4F/NFATC4/DAG1/SEMA4D/ZMYM3/CORO1A/BCL9L/FLNA/FBLN1/PTPRD/ABL1/RIMS2/NLGN3/SMAD3/OLFM1/LIMD1/TBC1D30/STK25/FBXW8/TBC1D14/TCF7L2/FYN/NDEL1/PHLDB1/MYH14/FGD1/IL6/TBC1D10B/SFRP2/BHLHB9/LINGO1/SEMA3B/SEMA4A/CDH2/CRB2/DACT3/ARC/PLXNB3/VASN/PLXNB2/PLXNA2/NEUROG3/RASAL1/SLIT3/SDHAF2/CSNK1G2/PLXNA1/SEMA5B/FBLIM1/CCL3/KIT/OVOL2/PLXNA4/NKX2-1/BAIAP2/TGFB1/SHOX2/GDNF/PTN/FITM2/MAP1B/SEMA4G/KCTD17
MSigDB	Lung	COVID High vs COVID Low	stat	GO_PEPTIDYL_AMINO_ACID_MODIFICATION	0.00574011	0.0228042	0.407018	0.253341	1.30158	741	IFIH1/YEATS4/BRCA2/JAK2/DPY30/VRK2/SMC3/SUMO1/TPR/TWF1/CWC27/BRCA1/TAF9/FKBP3/CNTRL/PIN4/METAP2/EIF2AK2/BAZ1B/PPIG/PIBF1/NUP54/SETDB2/SMC6/HAT1/RAB6A/NEK1/NAA15/DPH3/DPM1/SENP6/BMI1/XRCC4/CLSPN/PPIL3/TAF5/MASTL/TTK/FGF7/PCNA/VRK1/DPH5/CSNK1G3/ADH5/CETN2/MORC3/WRN/POLE3/DPY19L4/NAA30/ACTL6A/PARK7/PKN2/SMYD2/NUP43/UHMK1/PPIL1/MELK/METAP1/PPIL4/NUP205/MITF/UBA2/NUP37/BLM/WDR75/SENP1/YES1/FER/NAA20/TOP2A/TADA1/NUP107/BLOC1S1/RAD21/MEAF6/TOP1/PRDX3/TEC/MORF4L2/SMC5/PPIB/GOLGA7/PRMT5/TOPORS/FAM76B/CHEK2/NOP58/FKBPL/OGFOD1/ING3/CCNB1/RYK/HNRNPC/TTLL7/NAT8B/NUP88/RNF2/NOS1/BTC/EPHA6/GAPDH/NAA25/HNRNPK/EIF5A2/ATR/BTK/ARID4A/IL15/STAG2/NSMCE2/TOP2B/HMGA2/SP3/NSMCE4A/PRDM4/YEATS2/NUP35/NAA50/DR1/TAF12/ASH2L/FLT3/STAG1/ATF2/TTC9C/NUP160/MCFD2/RIPK2/ALG5/PPIE/PPWD1/FKBP1B/NUP50/CDC7/TMX3/TBK1/BIRC5/FAM76A/EIF5A/OSTC/DAD1/AURKA/CHEK1/FBXO11/RICTOR/TADA2A/EFEMP1/TDG/DYDC1/LMAN1/PRMT3/ELP4/RUVBL1/POLE4/CDYL/SUMO3/PPID/SETD2/NKTR/ELP3/ATM/ST6GAL2/NMT1/SIRT1/CTH/NUP155/TRIM24/CDK1/SENP2/PROS1/NCOA3/NSMCE1/MDC1/EGFR/PPIH/ABL2/DNAJC24/PRKCI/PLK2/SEH1L/SETDB1/MAGT1/PRKAA2/CPA4/DCN/TLK2/FGF2/SENP5/SETD3/PDGFRA/CSF2/ZNF451/GALNT3/STK39/PRKAA1/NSD1/TTLL11/DYRK4/ING4/CLOCK/RTF1/USPL1/RBBP5/RAE1/MAP2K4/IL5RA/CHD5/ARID4B/CLK4/DPM3/CEP41/SMC1A/RPN1/PPIL6/CTR9/ASH1L/MDM2/NUP153/TADA3/TPST1/KAT2B/TGFBR2/FGFR1OP2/DYDC2
MSigDB	Lung	COVID High vs COVID Low	stat	GSE2128_CTRL_VS_MIMETOPE_NEGATIVE_SELECTION_DP_THYMOCYTE_C57BL6_UP	0.00574339	0.0228117	0.407018	-0.282717	-1.42661	154	NOTCH3/HAS1/C15orf39/GPR82/AHRR/HCAR3/PXN/PITX3/EGF/NBEAL2/RNF24/RASSF2/RUNX3/BTG2/S100A8/ADCY6/CNTROB/JUNB/KCNC4/LIF/BASP1/LITAF/SCML4/CDC42EP1/ICAM1/EPHX4/AGRN/ENTPD7/KRT4/ZNF541/INHBA/PTH2R/DDI1/MAFG/FLT4/PIM3/NFKB1/BHLHE40/TRPT1/SLCO4A1/CTDSP1/STEAP4/EFS/THBS1/RHBDL1/ATP7B/ADM/CSF2RA/CECR2/DACT3/SPRED2/OLIG1/PLAT
MSigDB	Lung	COVID High vs COVID Low	stat	GSE17721_ALL_VS_24H_PAM3CSK4_BMDC_UP	0.00574827	0.0228254	0.407018	0.325681	1.47517	172	UBE2L6/PSME1/IFIT2/AIDA/TDRD7/ETFA/SNX6/ANXA1/ANXA4/RPS6KC1/SMC6/UBE2E1/ANXA2/USP25/CFDP1/MRPL54/CAPZA2/UTP18/RANBP1/ATP6V1G1/SMYD2/GTF3C6/MITF/EBNA1BP2/MRPS28/ATAD2B/NOP58/PSMB10/CTSS/NSMCE2/SGCB/IGF1/ARHGAP10/NLN/TOR1AIP1/SRP68/PFKP/EIF5A/SMS/VIM/MAPK6/SLAMF8/MANF/KCNN4/GDAP2/MRTO4/ARPC5/LGALS3/GALNT3/SNAP29/RNASE2/UTP20/RIN2/MYO9A/HSPA5/RRP9/HLA-DMB/PDIA6/OSBPL6/CAPN2/TBCB/PTPRO/SGK3/CLEC10A/SUV39H2/DDX39A/QPCT/SPP1/KBTBD2
MSigDB	Lung	COVID High vs COVID Low	stat	GO_REGULATION_OF_NEURAL_PRECURSOR_CELL_PROLIFERATION	0.00575399	0.0228426	0.407018	-0.369996	-1.631	66	IL1B/NOTCH1/EGF/GLI1/WNT5A/DLL4/VEGFA/SMO/BTG2/SOX10/DMRTA2/SMARCD3/CX3CR1/ZNF335/GPR37L1/DRD2
MSigDB	Lung	COVID High vs COVID Low	stat	KEGG_HOMOLOGOUS_RECOMBINATION	0.00576092	0.0228522	0.407018	0.561131	1.80961	24	BRCA2/SSBP1/XRCC2/BLM/EME1/NBN/RAD50/RPA3/RAD54B/RAD51C/RAD51B/RAD54L
MSigDB	Lung	COVID High vs COVID Low	stat	GO_REGULATION_OF_CGMP_METABOLIC_PROCESS	0.00576206	0.0228522	0.407018	-0.538999	-1.79908	23	APOE/RUNDC3A/WNT5A/VEGFA/PDZD3/MTNR1A/HPCA
MSigDB	Lung	COVID High vs COVID Low	stat	GO_WNT_ACTIVATED_RECEPTOR_ACTIVITY	0.00575819	0.0228522	0.407018	-0.527932	-1.74451	21	SFRP5/SFRP4/EGF/SMO/FZD7/LRP5/LRP6/FZD10/SFRP2/FZD9/FRZB/FZD1/FZD5
MSigDB	Lung	COVID High vs COVID Low	stat	PID_RXR_VDR_PATHWAY	0.00576097	0.0228522	0.407018	-0.497709	-1.71884	26	SREBF1/RARA/ABCA1/RXRA/NR4A1/VDR/PPARD/RXRB/RARG/NCOR2/TGFB1/NR1H4
MSigDB	Lung	COVID High vs COVID Low	stat	GO_NEUTRAL_LIPID_METABOLIC_PROCESS	0.00577103	0.0228822	0.407018	-0.350663	-1.58379	75	APOE/LIPE/DGAT2/FABP3/LPCAT1/APOA2/APOBR/PGS1/PNPLA2/DGAT2L6/DGAT1/FABP2/SNCA/LPIN2/AGPAT2/CEL/APOC1/LPIN3/DGKD/DGKK/AGPAT4/FABP4/ABHD2
MSigDB	Lung	COVID High vs COVID Low	stat	AML_Q6	0.00577317	0.0228851	0.407018	-0.255948	-1.36002	225	CHAD/CHPF2/SULF1/C1QTNF6/EDC4/DUSP2/SDF2L1/RBM14/RNF207/IL18RAP/WNT7B/TRIB1/FAM117A/LCK/GALNT12/LIMK2/YBX2/HLX/CSMD3/CYTIP/WDR81/CFP/ARHGAP27/LIF/TCF7/MKRN3/LTBP3/CBL/FOXP3/FAIM2/NR4A1/ADD1/MPO/RGMA/CD6/GRAP2/MSI2/CPNE1/TLN1/CD28/RUNX2/SHKBP1/MAFG/TRPM8/TULP4/P2RY10/TMEM86A/RGS1/GFI1/PITPNC1/AP1G2/AGPAT4/NSUN4/FGD1/MAP1LC3A/BCL6/CNNM4/SEMA4A/PGF/FLT1/WNK4/VASN/NRXN1/CREB5/TAS1R1/BOC/SLITRK1/MYBPC2/CYGB/SHOX2/CD69/PRKACA
MSigDB	Lung	COVID High vs COVID Low	stat	STANHILL_HRAS_TRANSFROMATION_UP	0.00578744	0.022936	0.407018	-0.733065	-1.8156	8	HMOX1/FOS/HSPA1A/HSPB1/HSPA1B/JUN
MSigDB	Lung	COVID High vs COVID Low	stat	SP1_Q2_01	0.00582398	0.0230752	0.407018	-0.255302	-1.35405	221	NOTCH3/KCNMA1/CHPF/ARHGEF19/BCL3/NXPH4/GLI1/EGLN2/BAHD1/WNT5A/SIPA1/RNF24/PTCH2/OAZ2/KCNIP2/MXD4/DNMT3A/CDH24/WDR81/PPRC1/KLF13/GGN/CDC42SE1/ZFP36/TRIM28/PAX2/BCL11B/ETV5/SLITRK5/RANBP10/EFEMP2/AKT2/NUMBL/SCARF2/FGF11/HCFC1R1/MN1/SESN2/CAMK2G/ERBB3/BCL6B/UBE2O/SYT9/OSBP2/TAL1/MAP3K11/WNT1/BCL9L/KDM2A/GRIN2A/NTF4/PITPNA/GPR3/IRF2BP1/CLSTN1/SLC35F5/BCL6/LDB1/PHF23/ARPC4/VAMP2/RCOR2/CDH2/KLF7/HSD11B2/PIAS3/CDH3/KLF16/SDHAF2/RELA/KCNN2/NKX2-1/ZNF414/PHLDA3/S1PR5/SNX18/ZNF687/CAMKK1/EVI5L/PIP4K2B/FBXO34
MSigDB	Lung	COVID High vs COVID Low	stat	KRAS.LUNG.BREAST_UP.V1_DN	0.00582781	0.0230847	0.407018	-0.314324	-1.49916	107	ALOX12B/CDH16/MEGF8/KRT16/CD248/DTX2/TAS2R4/CRABP2/MAST3/IGFBP2/MXD3/SCARF1/GADD45G/PDE3A/SLC6A9/VAX2/COL5A2/CYP21A2/MAP2K6/HCN2/ADD2/CD6/P2RX1/PVALB/CACNA1I/SPTBN2/KRT4/SYNDIG1/PTPRU/ATP6V1B1/PAQR6/INPP5D/NYNRIN/MMP28/LY6D/MXRA8/FGFR3
MSigDB	Lung	COVID High vs COVID Low	stat	GSE16451_IMMATURE_VS_MATURE_NEURON_CELL_LINE_WEST_EQUINE_ENC_VIRUS_DN	0.00583335	0.023101	0.407018	0.321287	1.46542	181	MRPL1/C3orf14/LYAR/PSMA3/MRPS18A/MTIF2/CISD1/MRPS14/GMFB/DHFR/SNX4/SMARCAD1/NRAS/PYROXD1/SMC2/ARV1/GTF3C6/RNF14/FAM136A/DDX18/MAGOHB/MED8/THOC1/ARMCX5/ITFG1/EIF2B2/ORC1/CCNB1/CHCHD4/TFAM/MRRF/IMPACT/GINS2/NUS1/THUMPD2/ORMDL2/ALG5/DUSP6/CCT5/RBM19/TOMM22/METTL8/NANP/ATOX1/PCCB/TACO1/PTRH2/SEC11C/PCBD1/DNAJA3/RBM8A/XPR1/CLIC4/DTL/CSTF3/MAPKAP1/NETO2/TIMM10/PIGW/VPS25/WDR12/ALKBH2/RAE1
MSigDB	Lung	COVID High vs COVID Low	stat	GO_CELLULAR_HORMONE_METABOLIC_PROCESS	0.00583844	0.0231155	0.407018	-0.353529	-1.61053	78	IL1B/RDH12/DGAT2/DHRS3/WNT4/CRABP2/CYP26C1/HSD17B6/RDH10/CACNA1H/RDH5/SCARB1/STAT5B/DGAT1/CYP21A2/UGT1A9/STARD3/CYP3A4/HSD17B14/RDH13/RBP4/ECE1/LRAT/ALDH1A2/ADH7/CYP26B1/ADM/PLB1/CYP1A1
MSigDB	Lung	COVID High vs COVID Low	stat	GO_KERATAN_SULFATE_METABOLIC_PROCESS	0.00584711	0.0231343	0.407018	-0.484812	-1.74936	30	B3GNT7/ACAN/ST3GAL2/CHST1/FMOD/B4GALT1/B4GALT3/ST3GAL3/B3GNT4/B4GALT2/ST3GAL1/CHST2/B4GALT4/GALNS/B4GALT5
MSigDB	Lung	COVID High vs COVID Low	stat	GO_G_PROTEIN_COUPLED_CHEMOATTRACTANT_RECEPTOR_ACTIVITY	0.00584746	0.0231343	0.407018	-0.52715	-1.74193	21	CXCR1/CCR3/CCR4/CXCR4/CCR10/CXCR3/CX3CR1
MSigDB	Lung	COVID High vs COVID Low	stat	IRF7_01	0.00584741	0.0231343	0.407018	0.307283	1.43203	219	PSMB9/DDX60/EPSTI1/PSME1/CXCL10/IFIT2/ISG15/DTX3L/OPTN/USP18/DDX58/PSMA3/COMMD10/TRIM21/UPF2/BATF2/MRPS18B/PARP12/CUL2/IL18BP/CASP7/TAF5/PCGF5/OASL/SP110/XAF1/BST2/TAP1/KPNA3/RBL1/PKN2/CCDC6/CPT1A
MSigDB	Lung	COVID High vs COVID Low	stat	CASTELLANO_NRAS_TARGETS_UP	0.0058674	0.0232075	0.407018	0.427587	1.63798	56	IFIH1/PSMB8/ISG15/STAT1/IFI35/USP18/B2M/ANXA4/IFI16/CCNG1/ACADM/TAP1/PERP/ZNF32
MSigDB	Lung	COVID High vs COVID Low	stat	BIOCARTA_RAB_PATHWAY	0.00587909	0.0232424	0.407018	0.665548	1.78239	12	RAB8A/RAB11A/RAB6A/RAB5A/RAB9A/RAB1A/RAB2A/RAB4A/RAB7A
MSigDB	Lung	COVID High vs COVID Low	stat	MONTERO_THYROID_CANCER_POOR_SURVIVAL_UP	0.00587909	0.0232424	0.407018	0.659537	1.76629	12	ASPM/DIAPH3/CEP55/ANLN/BIRC5/CCNB2/RRM2
MSigDB	Lung	COVID High vs COVID Low	stat	MEINHOLD_OVARIAN_CANCER_LOW_GRADE_DN	0.00590818	0.0233517	0.407018	0.57984	1.78531	20	STAT1/MRPL9/KIF14/RAD21/UVRAG/RHEB/CCNB2/NCK1/TPX2/COX8A/PCCB/PTP4A2/STARD7/JTB/SNRPB
MSigDB	Lung	COVID High vs COVID Low	stat	GSE36826_WT_VS_IL1R_KO_SKIN_UP	0.0059261	0.0234168	0.407018	-0.285121	-1.46844	170	MMP7/APOE/ABCG1/KCNJ5/KCNMA1/VWF/SPARC/BTBD18/DHRS3/MYLIP/CXCR4/PIK3CD/MST1/KLHL21/SCARB1/PDGFC/CFP/GADD45G/MEPCE/PCGF3/EPB41L1/EPHX1/LTBP3/DNAJC22/ACP5/DNAJB2/ZMIZ2/SLC35E2B/CTSF/NINL/KCTD7/DDC/MAU2/STAG3/APOC1/DPEP2/LYZ/TLR5/ABCC5/NOTCH2/SMPDL3A/CD81/AOAH/MECP2/DBP/FABP4/PRG2/CNNM4/SEMA4A/CALCOCO1/MAP3K12/OGT
MSigDB	Lung	COVID High vs COVID Low	stat	GSE26351_WNT_VS_BMP_PATHWAY_STIM_HEMATOPOIETIC_PROGENITORS_DN	0.00593139	0.023432	0.407018	0.329138	1.49322	171	SFR1/LAP3/TATDN1/TWF1/BAZ1B/NMD3/PCM1/TTC27/ITGB3BP/DYNLT3/GGNBP2/ATP6V1D/SNX14/AAGAB/TMF1/TRIAP1/TMED5/PCMT1/METTL23/TIAL1/C14orf119/REPS1/ZNF32/RSRC2/UBLCP1/DNAJC7/TMEM68/ZNF622/TRUB1/IL6ST/KCTD3/EXOC6B/QSER1/PRUNE2/TNNT1/AGPS/FAM3C/TFB2M/ALDH7A1/SHISA5/ELP3/PPP2CA/COMMD9/PHIP/STX2/CXorf56/SNRNP48
MSigDB	Lung	COVID High vs COVID Low	stat	GO_CYCLIC_NUCLEOTIDE_MEDIATED_SIGNALING	0.00593841	0.0234483	0.407018	-0.437055	-1.70491	41	APOE/SLC9A3R1/ADCYAP1R1/RAPGEF3/PDZD3/ADCY6/PDE3A/DGKQ/GAL/KSR1/ADCY3/MAPK7/RIMS2/ADCY5/ADM/GLP1R/ADCY9
MSigDB	Lung	COVID High vs COVID Low	stat	RHEIN_ALL_GLUCOCORTICOID_THERAPY_UP	0.00593798	0.0234483	0.407018	-0.359458	-1.58023	67	MS4A1/FOSL2/C15orf39/LTF/SLC7A5/DUSP4/CH25H/S100A8/NR4A2/CYTIP/ABCA1/DEFA4/IQSEC1/KLHL2/LYZ/DIDO1/PELI1/P2RY10/GTPBP1/NOTCH2
MSigDB	Lung	COVID High vs COVID Low	stat	GO_POSITIVE_REGULATION_OF_LEUKOCYTE_DIFFERENTIATION	0.00594321	0.0234616	0.407018	-0.297915	-1.44511	117	IL1B/IL12B/EGR3/GPR68/TRIB1/IL2RA/RARA/FOS/RASGRP1/VNN1/HLX/IL4R/GAS6/LIF/ZBTB46/STAT5B/ZAP70/FOXP3/CD27/LEF1/IL34/ITPKB/CD83/TESC/TNFSF9
MSigDB	Lung	COVID High vs COVID Low	stat	WAMUNYOKOLI_OVARIAN_CANCER_GRADES_1_2_UP	0.00596543	0.0235418	0.407018	0.355581	1.54499	126	HIGD1A/COX7A2/NUDT15/GNPNAT1/RALA/EPCAM/NME7/MAL2/SLC35D2/DDAH1/OCIAD2/CMPK1/ACBD5/HINT3/ECT2/S100A14/PERP/CEBPG/ARHGAP12/KIAA1841/AGR3/IQGAP2/ABCD3/CHMP4C/PDIA3/PLS1/GPATCH4/TMEM62/SH2D4A/C5orf24/ELOVL6/ESRP1/NET1/BZW2/TPD52/FNIP2/TNPO1/TM9SF3/GALNT3/STK39/SEC22B/SAR1B
MSigDB	Lung	COVID High vs COVID Low	stat	GO_EMBRYONIC_ORGAN_DEVELOPMENT	0.00596644	0.0235418	0.407018	-0.225592	-1.26665	375	HPN/ATP2B2/NOTCH1/CHRNA10/PAX5/SLC9A3R1/PTK7/MEGF8/GLI1/TGFB3/WNT5A/VEGFA/WNT7B/NR4A3/SMO/CTHRC1/MED12/STRA6/RARA/MFAP2/LHFPL5/SOCS3/RDH10/ARID1A/LRIG1/SUFU/HLX/ROR2/LBX1/VAX2/HOXC9/BMP2/JUNB/LIF/EGLN1/TCF7/FGFR2/PDGFB/FGFR1/VANGL2/TRIM28/PAX2/ZFPM1/EFNA1/ESRRB/DVL2/LEF1/EN2/DVL3/TFEB/TGFBR1/COL11A1/MDFI/BCR/STRC/WNT2/MMP16/ZFAT/SRF/SIX2/CELSR1/PCDH12/RBP4/BMP4/RUNX2/HOXC4/HIPK2/MYO7A/ATP6V1B1/SNAI1/EPN1/CHD7/TWIST1/HAND1/TAL1/WNT1/MESP1/PKD1/PPP1R13L/STK4/FOXH1/ALDH1A2/GATA3/AKT1/SMAD3/SCRIB/MICAL2/FBXW8/HS6ST1/HAND2/PDGFA/ADM/SH2B3/DNAJB6/EPAS1/SOX11/MBD3/GLI2/KCNQ4/CRB2/MMP14/LHX1/RARG/EPHA2/FRZB/EOMES/OTX1/GATA1/RARRES2/KIT/GJA5/ZIC1/OVOL2/HOXA7
MSigDB	Lung	COVID High vs COVID Low	stat	REACTOME_RNA_POL_I_TRANSCRIPTION_TERMINATION	0.00597518	0.0235686	0.407018	0.600713	1.78132	17	MNAT1/CDK7/TAF1A/GTF2H1/TAF1B/GTF2H3/POLR1D
MSigDB	Lung	COVID High vs COVID Low	stat	GSE11961_MEMORY_BCELL_DAY7_VS_GERMINAL_CENTER_BCELL_DAY40_UP	0.00597615	0.0235686	0.407018	0.320081	1.45007	175	CHMP5/EPSTI1/CXCL10/MRPL22/EIF3J/DEK/PNPT1/LYAR/CWC22/RSL24D1/SETDB2/CISD1/TNFSF10/GNL3/STK31/TRAFD1/XAF1/CINP/BST2/GBP2/PNO1/RRP15/NOB1/CD86/UNC13C/NAA20/GEMIN6/TRIM5/ZFP90/FKBPL/CHCHD4/GART/NAA25/NHP2/WDR43/ANKRD1/ZNHIT6/BIRC2/GNPTAB/ADAR/PPP1R21/MINPP1/RBM19/OSTC/GEM
MSigDB	Lung	COVID High vs COVID Low	stat	GSE360_DC_VS_MAC_T_GONDII_DN	0.00597848	0.0235721	0.407018	-0.278601	-1.44746	178	CHIT1/SORL1/APOE/GFRA3/NOTCH3/MBOAT7/ABCG1/CDA/SLC19A1/SPARC/NDRG1/TECPR2/CRABP2/FOS/HABP2/S100A8/SLC29A2/CTNNA2/GZMM/GDF11/RXRA/HTRA1/MCF2L/TIMP2/CDC42EP1/PINK1/ZMIZ2/SLC1A5/NOL3/GAL/ALOX5/SLITRK5/SLC6A8/STAB1/TGFA/FOLR2/BCAT1/APOC1/VEGFB/LMNA/TLR5/ADCY3/ARHGAP26/SMPDL3A/ZMIZ1/TESK1/ENO2/GPC1/TUBGCP2/FYN/PTGDS/CKAP4/ITGB5/ALG3/FOXO4/CD14
MSigDB	Lung	COVID High vs COVID Low	stat	GSE14415_ACT_TCONV_VS_ACT_NATURAL_TREG_UP	0.00598333	0.0235855	0.407018	-0.283825	-1.43012	151	SEMA4B/CHD4/PDK1/RGL2/CHST15/FBXO46/RNF207/ITGAE/ST6GAL1/RAI1/HDAC4/ADCY6/INSR/PMEPA1/KLF13/ABCA1/EPHX1/HDAC7/SCML4/TREML2/SLC4A3/ARFGAP1/SLC16A5/SCRN2/LEF1/GRIA3/FNTB/RBM38/TGFBR1/KCNA3/L3MBTL1/DDC/PLEKHG2/TOX/XKRX/WDR13/IGFBP4/PTH2R/SH3PXD2A/NAB2/TSPAN32/LBH/SELL/PELI1/OSBP2
MSigDB	Lung	COVID High vs COVID Low	stat	STONER_ESOPHAGEAL_CARCINOGENESIS_DN	0.00599617	0.0236188	0.407018	0.833309	1.71186	5	HMMR/SRRM1/RBBP6
MSigDB	Lung	COVID High vs COVID Low	stat	GO_MULTICELLULAR_ORGANISMAL_WATER_HOMEOSTASIS	0.00599568	0.0236188	0.407018	-0.389491	-1.61431	54	ALOX12B/KRT16/FLG/AQP2/BPIFA1/ADCY6/KRT1/TFAP2B/SCNN1G/HRNR/SRF/AQP3/SCNN1A/ADCY3/CYP26B1/FLG2/ADCY5/SCNN1B/TRPV4/ADCY9/ALOX12
MSigDB	Lung	COVID High vs COVID Low	stat	ARP1_01	0.00599358	0.0236188	0.407018	-0.291619	-1.45585	137	DNAJC5B/HEPACAM/NFE2/AGFG2/FAM155B/CDX1/SPARC/GLI1/MYL1/TGFB3/BAHD1/SIPA1/SLC12A5/MLLT6/RUNX3/TRAF4/WDR81/NR6A1/HPCA/PDGFB/SLC25A35/LTBP3/NDST2/TREML2/COL16A1/TMEM164/AQP7/IL11RA/CPNE1/KIRREL2/ALDOA/ARL4C/RASIP1/TRERF1/AP1B1/MMP28/B3GALT2/PLK3/GPR3/PITPNC1/SZT2/DBP/RALY/TGIF2/NFIX
MSigDB	Lung	COVID High vs COVID Low	stat	KEGG_PYRUVATE_METABOLISM	0.0059991	0.0236189	0.407018	0.488214	1.71651	37	GLO1/ACAT1/DLAT/MDH1/DLD/LDHB/ACYP1/ACAT2/ME2/ME1/ALDH9A1/ALDH7A1/PDHB/MDH2/LDHC/PCK1/PDHA1
MSigDB	Lung	COVID High vs COVID Low	stat	GO_GLYCOSYLATION	0.00599891	0.0236189	0.407018	-0.255796	-1.36427	227	GCNT7/MUC1/B3GNT8/UBE2G2/ST8SIA5/EXTL1/MUC5B/SDF2L1/SLC35C2/B3GNT7/ST6GALNAC4/ADAMTS13/ST6GAL1/GALNT12/GORASP1/SYVN1/CFP/GALNT10/SLC35C1/GALNT9/GALNT2/ST3GAL2/ADAMTS7/ALG12/GAL3ST1/LRP2/MUC21/MUC17/FUT2/B3GNT9/GALNTL6/B4GALT1/B4GALT3/B4GALNT2/FKRP/ST3GAL3/MOGS/POFUT2/GALNT14/MGAT5/GALNT11/B3GNT4/MUC20/MUC5AC/B4GALT7/B3GAT3/MAN1A1/MAN2A2/POMT2/B4GALT2/ST3GAL1/SIRT3/B3GALT5/VEGFB/DAG1/B4GALT4/FUT11/VCP/THBS1/B3GALT2/TET1/TMEM115/ABO/GCNT3/B3GAT1/B4GALT5/ALG3/MGAT4B/MGAT5B/OGT/MGAT2/DOLPP1/EDEM1/POMT1/DERL3/B3GAT2/SPON1/EXT2/LMF1/SIRT2/TMEM165/MAN1C1/B3GALT6/POMGNT1/B3GNT3
MSigDB	Lung	COVID High vs COVID Low	stat	GO_DEATH_RECEPTOR_ACTIVITY	0.00602601	0.0237191	0.407018	-0.525662	-1.73701	21	TNFRSF10C/TNFRSF18/TNFRSF1A/TNFRSF8/RELT/CD27/TNFRSF1B/TNFRSF25
MSigDB	Lung	COVID High vs COVID Low	stat	GO_ERROR_FREE_TRANSLESION_SYNTHESIS	0.00603463	0.0237473	0.407018	0.60049	1.78066	17	RFC1/RFC4/PCNA/RFC5/RCHY1/RFC3/RPA3/RPS27A/UBB/RPA2/RFC2/UBC
MSigDB	Lung	COVID High vs COVID Low	stat	GO_STEROL_CATABOLIC_PROCESS	0.0060409	0.0237604	0.407018	-0.69207	-1.85683	10	APOE/SCARB1/SCARF1/CEL/TRERF1
MSigDB	Lung	COVID High vs COVID Low	stat	GSE29617_CTRL_VS_DAY7_TIV_FLU_VACCINE_PBMC_2008_DN	0.0060409	0.0237604	0.407018	0.338227	1.50635	149	METTL5/UQCRQ/SPOP/QRSL1/ZBTB8OS/GNPAT/AP4E1/TTF1/HAX1/CCT4/SRP54/UQCR10/CCT7/BLM/NDUFB4/NAA20/NVL/DGUOK/PMS1/PPIB/MITD1/GGH/RPA3/MTHFD1/ZWINT/NDUFAB1/PRDX1/GPD2/FASTKD1/NSMCE4A/MRPL37/NDUFB10/PPP1R21/HSP90B1/EAF2/OSTC/ZKSCAN1/SEC61B/METTL8/RRM2/TFB1M/MANF/SSR3/SEC11C/MIS18A/MRTO4/NT5DC1/BABAM1/CACYBP/AURKAIP1/SPCS1/ALG6/METTL3/GALM/PDIA6/CREB3/KLHL14/SPATS2/MTRF1/KIF3B
MSigDB	Lung	COVID High vs COVID Low	stat	GO_REGULATION_OF_RESPONSE_TO_STRESS	0.00604976	0.0237894	0.407018	0.235157	1.23327	1290	PSMB9/DDX60/NMI/PSMA4/PSME1/IFIH1/PSME2/USP1/PSMB8/RSAD2/SCOC/STAT1/HSBP1/JAK2/CCL8/USP18/DEK/SUMO1/PSMD10/TPR/IDO1/B2M/AIDA/BRCA1/TAF9/DDX58/DNAJC2/SNRPB2/RNF8/PDCD10/PNPT1/POLR3F/POLQ/IL33/COPS5/RSL1D1/SNX6/ANXA1/EIF2AK2/PSMC2/PSMD14/PSMA3/EIF2S1/NUP54/PARP9/NT5E/PSMC1/ZNF277/SKP1/ATG5/ANXA2/PBK/TBC1D23/DNM1L/RAD51AP1/USP25/C1QBP/SLC35B3/USP14/MRPS10/UBE2N/PSMD12/VPS13C/PSMC6/RBM18/VAMP8/EXOC1/CYP19A1/FGF7/DHX58/VAMP3/WDFY1/PCNA/IFI16/EEF1E1/PDK4/AIM2/ZNF675/TRAFD1/YWHAE/PLA2G4A/BIRC3/SH3GLB1/PSMB7/NME5/ATP6V1D/CALCOCO2/PLA2G2A/LY96/CUL1/TAP1/TRIAP1/RIF1/DHFR/HAX1/OPA1/SNX4/ACTL6A/EIF2AK4/ATP6V1G1/PARK7/CD86/NRAS/PHB/SMYD2/S100A14/NUP43/PSMA5/UBE2V2/TXN/PRRX1/BRCC3/UBE2K/ANXA5/RINT1/HMGB1/NUP205/UBQLN1/STAT2/ATP6V1E1/CRTAM/NUP37/PSMD4/BCL10/MDH1/WDR75/SCFD1/VPS26A/AGR2/TRIM5/NUP107/THOC1/CEBPG/BCLAF1/ARFGEF1/ATP6V1E2/CHCHD2/TEC/ZCCHC17/PSMA7/CRNKL1/STK3/SPINK5/SNRPD1/CHUK/RAB5A/CHEK2/IFT88/FEM1B/BAG4/FKTN/VPS35/DNAJC7/C6/PSMD8/UBE2D2/PSMD7/POLR3C/FAM13B/ZNF622/PSMD6/PSMA1/RPA3/HMGA1/NUP88/PSMB3/PSMB10/DDIT3/SAMHD1/NR1D2/CCL7/CTSS/IL6ST/GAPDH/HNRNPK/NEK4/USP47/TP63/ATR/BTK/PLSCR1/IL15/ERLEC1/PSMB1/RAB12/BAG5/CCL2/DUSP19/PRDX1/HMGA2/ING2/ANKRD1/MAPK9/PEX3/IMPACT/XIAP/TAB2/RAB3GAP1/NSMCE4A/NUP35/VDAC1/PSMB4/BIRC2/IGBP1/ITGA2/PSMD1/TRAF3IP1/TPT1/EXOC4/NUP160/ISL1/STOM/ATXN3/RIPK2/ADAR/ITCH/TEX15/PSMB5/HSP90B1/FKBP1B/NUP50/PSMD13/PSMD5/TBK1/RALB/SCARA5/LTA/SPRED1/ERCC8/ZNF189/CHMP4B/CHEK1/IL18/SPTLC1/ATF4/NCK1/SNX5/RICTOR/MED1/TLR3/AP2B1/CLEC6A/COX8A/CASP3/CUL4A/NBR1/AP1M2/RPS19/RUVBL1/TAOK1/PSMC4/SDF2/GCH1/ATP6V0E1/DNAAF2/ERP29/ATM/DNAJA3/PSMC3/SNAI2/HAVCR2/IL27/C5/STX2/USF1/SIRT1/BAG2/GREM1/DERL2/NUP155/SENP2/PROS1/PSMA2/SLC1A3/TSPAN6/RAP2A/HEBP2/NSMCE1/PSME3/RAB33B/EGFR/CDK19/BABAM1/ZMYND11/IGF2/YIPF1/ERAP1/SEH1L/PSMF1/DNAJA1/HRAS/GBP5/PSMB6/SPTLC2/FGFBP1/NDFIP1/PRKAA2/RPS27A/PSMD11/MAS1/DCN/CCR2/APEX1/FGF2/IL1R1/TRIM38/PIK3C3/PDGFRA/PTPN11/FOXM1/FANCL/TAOK3/PSMB2/NCOR1/PAK1/MAP3K4/DLG1/MRPS2/STK39/PLA2G7/TAB3
MSigDB	Lung	COVID High vs COVID Low	stat	GO_POSITIVE_REGULATION_OF_TELOMERE_MAINTENANCE_VIA_TELOMERE_LENGTHENING	0.00605709	0.0238125	0.407018	0.503463	1.72102	32	PKIB/POT1/CCT8/CCT4/CCT7/CCT2/CCT6A/ATR/CCT5/ATM/CCT3/NEK7/MAP3K4/NEK2/HNRNPA1/TCP1/DKC1/TNKS/TNKS2
MSigDB	Lung	COVID High vs COVID Low	stat	GSE2770_TGFB_AND_IL4_VS_IL12_TREATED_ACT_CD4_TCELL_2H_UP	0.00606273	0.0238289	0.407018	0.339007	1.51786	155	IDO1/SRI/NSA2/PIBF1/TRIM37/COX6C/ZFAND1/KIFAP3/TCEA1/GTF2E2/COX7C/TYW3/MRPL42/OPA1/SNX4/CEP44/VPS72/ZNHIT3/EEF1B2/RPL32/EIF3D/UFC1/SNAPC5/RAB28/HDDC2/EIF2B2/RPL19/INSL6/RPL35A/EIF5A2/CRIPT/NACA/ST7L/POLR1D/RPL7A/NHLRC3/RBM19/RPL29/HUS1/RPS15A/DNAJA3/PHIP/ASB9/ARPC5/OSBPL9/MMP19/NIPAL1/APEX1/RPL15/HAUS4/PIGC/RPL11
MSigDB	Lung	COVID High vs COVID Low	stat	COUP_01	0.00607537	0.0238728	0.407018	-0.254345	-1.34898	221	HPN/FAM155B/HAS1/CDX1/MYBPH/MLEC/ATAT1/NCDN/DHRS3/SNRNP70/VEGFA/IRX6/IYD/NR4A3/PLA2G12B/CRABP2/PAM16/PRR7/MLLT6/PNPLA2/DNMT3A/SAMD14/PDZD3/LTB/TRAF4/MARK2/CCDC88B/PDGFB/SLC7A9/NDST2/CREB3L2/TNNI1/CIC/FABP2/EFNB1/HBEGF/ACOT8/ZNF827/SMOC1/PCDH7/KLC4/HOXA10/ASXL1/ALDOA/PPP1R14D/DDB1/GMPPB/NOXA1/LMNA/MAP3K11/AP1B1/FOXA3/SHC1/RTP3/FBLN1/SLC9A3/FGFR3/PON1/PITPNC1/SZT2/PABPN1/ZSWIM3/TTC19/RRBP1/PGF/PRDM16/PLEC/BMF/LGI4/CREB3L3
MSigDB	Lung	COVID High vs COVID Low	stat	GO_SECOND_MESSENGER_MEDIATED_SIGNALING	0.00609194	0.0239321	0.407018	-0.289865	-1.44455	138	APOE/HRC/NTRK2/SLC9A3R1/SLC9A1/CXCR4/ADCYAP1R1/RAPGEF3/CAMKK2/GPR143/HDAC4/PDZD3/ADCY6/PLCG1/PDE3A/DGKQ/HPCA/MCTP2/PDPK1/DMPK/CXCR3/RASD1/GAL/KSR1/RCAN1/CASQ1/TPCN2/LAT/DGKD/NFATC2/NFATC4/ADCY3/MAPK7/FPR1/GSTM2/RIMS2/ADCY5/ADM/GLP1R/LAT2/TBXA2R/ADCY9/CCL3/ITPR3/ATP1B1/PRKACA/KISS1R/NOS2
MSigDB	Lung	COVID High vs COVID Low	stat	GO_REGULATION_OF_CELL_PROJECTION_ORGANIZATION	0.00609398	0.0239343	0.407018	-0.213852	-1.24191	515	APOE/SEMA4B/SEMA6B/SEMA7A/THY1/NTRK1/LZTS1/RAP1GAP/NTRK2/TBC1D24/PTK7/CDC42EP2/EPHB3/ADAMTS16/MEGF8/PPP1R16B/TGFB3/SEMA4C/SSH1/WNT5A/EPOR/CUL7/VEGFA/SARM1/C15orf62/TBC1D10A/SHANK1/CRABP2/CNTN1/ISLR2/P2RY2/TBC1D10C/HDAC4/SEMA6C/CDC42EP3/ADCY6/GORASP1/MARK2/SCARF1/FRMD7/GRIN1/CHRNB2/ITM2C/PTPN5/FSCN1/PREX1/LIF/PPP2R5B/SGSM3/ARHGEF1/TBC1D20/KNDC1/FGFR1/INPP5J/TBC1D13/UNC13A/ANAPC2/CPNE6/FMOD/EPYC/ARAP1/EFNA1/CDC42EP1/RAC2/SYT2/GPRC5B/ICAM1/OBSL1/FBXO31/RELN/EPS8L1/RTN4R/IKBKB/AGRN/TGFBR1/CNR1/CRTC1/PLXNA3/SSH3/NUMBL/PLXNB1/KAT2A/LRP1/CAMK2B/CPNE5/RAB17/SRF/TBC1D16/NCKIPSD/BMP4/CDC42EP4/DNM2/CHRNA3/SEZ6/METRN/RET/TBC1D7/LRRC7/GRN/SEMA4F/NFATC4/SEMA4D/DBN1/WNT1/PTPRD/SCN1B/ABL1/GAK/GATA3/RIMS2/AKT1/NLGN3/OLFM1/GFI1/TBC1D30/STK25/CDHR2/FBXW8/TBC1D14/INPP5E/BIN3/FYN/EVL/NDEL1/PTPRF/TBC1D10B/BHLHB9/LINGO1/SEMA3B/SEMA4A/MOB2/CDH2/PRKCQ/TRPV4/SERPINE2/PLXNB3/PLXNB2/NRXN1/PLXNA2/NEUROG3/RASAL1/EPHA2/SLIT3
MSigDB	Lung	COVID High vs COVID Low	stat	GO_RETINOIC_ACID_BINDING	0.00612779	0.0240613	0.407018	-0.603549	-1.8111	15	CRABP2/CYP26C1/RARA/UGT1A9/LRAT/UGT1A6/CYP26B1/IGF2R/UGT1A4/UGT1A1
MSigDB	Lung	COVID High vs COVID Low	stat	GO_REGULATION_OF_MRNA_SPLICING_VIA_SPLICEOSOME	0.0061556	0.0241646	0.407018	0.424451	1.63676	57	SNW1/NSRP1/MAGOH/CWC22/C1QBP/SAP18/UHMK1/HNRNPK/RBM25/FMR1/SRSF10/RBMX/HNRNPA2B1/RBM8A/SRSF7/TIA1/YTHDC1/SRSF3/RBM11/SRPK2
MSigDB	Lung	COVID High vs COVID Low	stat	GSE13887_ACT_CD4_VS_NO_TREATED_CD4_TCELL_UP	0.00617756	0.0242449	0.407018	-0.318753	-1.51131	96	MMP25/PLIN5/PNPLA1/ADAMTS16/ACMSD/PLA2G2D/CHGA/KCNT1/SAA4/CCR10/CYFIP2/CDH15/UNC5B/GAL3ST3/B4GALNT2/FBXL22/LRP5/KCNJ9/PELI3/BTN1A1/SLC30A10/SLC22A18/CDH26/HIPK4/NDEL1/FCAMR/GJA8/CPNE4/C1QTNF2/TSPO2/LTBR/SMPX/SLC27A5/PRRC2A/OVOL3/ATP6V0E2/TRH
MSigDB	Lung	COVID High vs COVID Low	stat	COLLIS_PRKDC_REGULATORS	0.00619716	0.024316	0.407018	0.636146	1.81257	15	C1D/XRCC4/PPP1CC/LIG4/CASP3/PPP2CA/XRCC6/XRCC5/MDC1
MSigDB	Lung	COVID High vs COVID Low	stat	GSE20754_WT_VS_TCF1_KO_MEMORY_CD8_TCELL_DN	0.00622772	0.024424	0.407018	0.322362	1.46222	177	EBAG9/GMNN/LRRCC1/CEP57L1/ASPM/DRG1/ACAT1/CLSPN/C1QBP/POT1/TMPO/FRA10AC1/MRPL51/PCNA/ATG3/DNA2/SERBP1/NUDCD2/MMD/ARHGAP11A/HELLS/MAT2B/BLM/C12orf29/ANKRD28/CKS2/EME1/AVEN/ORMDL1/PSMG2/KCTD14/TTF2/DOCK7/MBTPS2/CDC7/RFX5/HJURP/RRM2/WDR7/RTTN/ATM/MIS18A/BBS9/UNG/CCR5/EID1/NSMCE1/AKR1E2/DEPDC1B/OGFRL1/NDFIP1/RABGAP1L/CISD2
MSigDB	Lung	COVID High vs COVID Low	stat	GSE17721_0.5H_VS_12H_GARDIQUIMOD_BMDC_UP	0.00622772	0.024424	0.407018	0.322241	1.46168	177	EXOSC8/RECQL/PKIB/DNAJC8/SNRPD2/CISD1/COQ5/GNL3/DPH5/CPSF3/ZSCAN12/POLE3/BUB1B/BLVRA/SDHD/HMGB1/NUP37/NDUFAF1/AGGF1/KLHL9/GFM1/GLUD1/RPS18/MRPL48/PAICS/ITFG1/S100A13/MTX2/ECHS1/EXOC6/BTK/ATMIN/NCBP1/CHURC1/BANF1/NSMCE4A/RALBP1/FRRS1/RRAS2/HEXB/STOM/VTI1B/DPCD/RAP1A/DAD1/NDUFS3/ZNF706/TMEM141/KCNN4/RPS6/KCTD12/PRKAG2/SNX3/GTF2F1/FANCL/MPHOSPH6
MSigDB	Lung	COVID High vs COVID Low	stat	HAN_JNK_SINGALING_UP	0.00623477	0.0244458	0.407018	0.515196	1.71268	29	IFIT3/UBE2L6/CXCL10/ISG15/USP18
MSigDB	Lung	COVID High vs COVID Low	stat	GSE5679_PPARG_LIGAND_ROSIGLITAZONE_VS_ROSIGLITAZONE_AND_RARA_AGONIST_AM580_TREATED_DC_DN	0.00624297	0.024472	0.407018	-0.282359	-1.44927	166	SEZ6L2/TANC2/SBK1/UNC5CL/CISH/FRMD8/STX1A/MMP11/PATZ1/NR4A3/IL2RA/MFSD3/PDE1B/RASGRP1/CLDN10/ADCY6/TRAF4/GALNT10/SLC35C1/IL4R/ALPK3/SRSF12/EPB41L1/ARHGEF1/DMBT1/ARHGAP9/IMPDH1/RHOBTB2/ADD1/ORAI2/GPS2/ENGASE/CD6/CD5/NCF1/CPM/TBC1D16/RCN3/TECPR1/TMEM71/LFNG/CD96/GFOD2/ETV3/PRG4/POLR3E/ZNF629/PYROXD2/RFFL/MTG1/PTGIR/PLAT/C8orf58/DNASE1/FCGRT/RASGRF2/SLC17A9/ILDR1/PEMT/COL11A2
MSigDB	Lung	COVID High vs COVID Low	stat	GSE45365_BCELL_VS_CD8_TCELL_UP	0.00624711	0.0244823	0.407018	-0.292956	-1.42902	124	PDE4C/SULT1C2/POU2F3/GCNT7/RNF183/ZP1/TLR9/BCL2L11/MYL1/ZNF444/IGSF9B/DIP2A/HMCN1/TTLL2/UNC13A/SLC35E1/NTM/RGMA/TNFSF9/PHKA1/CNR1/CLRN3/CPNE1/FSCN2/SLC2A10/TRIM66/FAM181A/CUBN/NOXA1/AK5/HES6/CYP4A22/TINAGL1/SLC35F5/GLP1R/PGF/GPR45/GRM6/SGCD
MSigDB	Lung	COVID High vs COVID Low	stat	WANG_METASTASIS_OF_BREAST_CANCER_ESR1_UP	0.00625883	0.0245164	0.407018	0.633587	1.80528	15	POLQ/PSMC2/SMC4/SUPT16H/PPP1CC/KPNA2/CCNE2
MSigDB	Lung	COVID High vs COVID Low	stat	GO_RRNA_MODIFICATION	0.00625883	0.0245164	0.407018	0.560593	1.78783	23	THUMPD1/DIMT1/TRMT112/GAR1/NOP10/NOP58/EMG1/NHP2/NSUN3/TFB2M/TFB1M/FTSJ3/FBLL1/DKC1/NOP56/FBL
MSigDB	Lung	COVID High vs COVID Low	stat	GSE5542_IFNG_VS_IFNA_AND_IFNG_TREATED_EPITHELIAL_CELLS_6H_UP	0.0062662	0.0245393	0.407018	0.333605	1.50851	166	LSM3/CWC27/PDCD10/BAZ1B/SNRPC/PIBF1/CGGBP1/MBD2/CFDP1/S100A6/MRPL51/CCP110/DYNLT3/DPY19L4/METTL6/ATP6V1G1/USP33/HMGXB4/ACTR10/KRCC1/EME1/RSPH3/EIF4G2/AP3B1/DDX20/WDR5B/GABPB1/MRPL19/NSMCE2/BANF1/GSTCD/LRRC58/RALBP1/FRRS1/TMEM209/FIG4/PPWD1/CEP76/MMS22L/CRISP2/MGST1/VIM/EBP/ATP11C/SPG11/TIMM17B/PARP6/FBXO30/NAA35/FAM172A/PRKCI/ART3/WDR53
MSigDB	Lung	COVID High vs COVID Low	stat	GO_ASPARTATE_FAMILY_AMINO_ACID_BIOSYNTHETIC_PROCESS	0.00626844	0.0245422	0.407018	0.560536	1.76354	22	ASNSD1/THNSL1/AASDHPPT/ENOPH1/EIF2B2/MTHFD1/GOT1/ADI1/APIP/EIF2B1/GOT2/THNSL2
MSigDB	Lung	COVID High vs COVID Low	stat	MENSE_HYPOXIA_UP	0.00627098	0.0245462	0.407018	-0.336997	-1.57506	91	KDM4B/PDK1/ABCB6/SCD/NDRG1/VEGFA/HK2/STC2/PPFIA4/P4HA2/SPAG4/EGLN1/NADSYN1/NOL3/CLK3/FOXD1/ALDOC/PFKFB3/HCFC1R1/DIDO1/LOX/PFKFB4/BHLHE40/MAFF/ANKRD37/STK4/KIAA2013/ENO2/ADM/KLF7/ERICH1/GPRIN3/GPI/KDM3A/P4HA1/KLF4/CTTN
MSigDB	Lung	COVID High vs COVID Low	stat	GO_NEGATIVE_REGULATION_OF_AXON_GUIDANCE	0.00627672	0.0245627	0.407018	-0.501276	-1.74633	27	SEMA4B/SEMA6B/SEMA7A/SEMA4C/WNT5A/SEMA6C/PLXNA3/SEMA4F/SEMA4D/SEMA3B/SEMA4A/SEMA5B/SEMA4G
MSigDB	Lung	COVID High vs COVID Low	stat	GO_DIENCEPHALON_DEVELOPMENT	0.0062911	0.0246131	0.407018	-0.380214	-1.62701	61	DUOX2/POU1F1/GLI1/WNT5A/WNT4/SMO/NR4A2/CHRNB2/CRHR2/BMP2/ESR2/LEF1/TAL2/DRD2/BMP4/WNT1/ALDH1A2/LRP6/GLI2/KCNC1/OTX1/NKX2-1/PTN/NOG
MSigDB	Lung	COVID High vs COVID Low	stat	GO_NEGATIVE_REGULATION_OF_WOUND_HEALING	0.00629753	0.0246263	0.407018	-0.395095	-1.64509	57	C1QTNF1/APOE/TMPRSS6/FGG/WNT4/CD34/PLAU/KRT1/PDGFB/THBD/SERPINF2/F2/FGA/APCS/F11/ABAT/GP1BA/SMAD3/PDGFA/SERPINE2/PLAT/ALOX12/UBASH3B/CPB2/SERPINE1/APOH
MSigDB	Lung	COVID High vs COVID Low	stat	GSE43955_1H_VS_42H_ACT_CD4_TCELL_UP	0.00631244	0.0246729	0.407018	0.323461	1.47088	179	SRP9/ZNF354A/RWDD1/PLEKHO1/MBD4/MRPS15/ERP44/RFK/MRPS10/HCCS/DDX10/PSMB7/BTF3/ZCCHC10/RBL1/TYMP/PKN2/PSMD4/ENY2/CCNB1IP1/DGUOK/MSR1/KPNA4/DBT/ELK3/DNASE1L3/CYBB/CD72/VTI1A/DDX21/PARG/PDIA3/NUBP1/TSR1/GNG12/PRIM2/ADAR/CLTA/RAB23/CBR3/GEM/PRMT3/POLE4/ELP3/CD52/NRCAM/SDHC/CCR2/TMEM131/DCTN3/INO80C/MRPS11/NSF/RAB4A/RAB7A/CTR9
MSigDB	Lung	COVID High vs COVID Low	stat	GSE26343_UNSTIM_VS_LPS_STIM_NFAT5_KO_MACROPHAGE_DN	0.00631247	0.0246729	0.407018	-0.266939	-1.38393	182	IL12B/CCL17/EGR3/RALGDS/CISH/IL1A/IER3/OSM/BCL3/SAMD4B/DUSP2/KDM6B/NFKBIZ/CSRNP1/NR4A3/SLC5A3/BTG2/SOCS3/FAM83E/NR4A2/EHD1/PTGER4/JUNB/MARCKSL1/FOXP4/ZFP36/PDGFB/NFKB2/TRAF1/CX3CR1/NR4A1/FBRS/ICAM1/PLEKHO2/CCL22/ERBB2/HCK/CD83/TNFSF9/IER2/CXCL16/PNRC1/IL2RG/ST3GAL1
MSigDB	Lung	COVID High vs COVID Low	stat	MOOTHA_GLYCOLYSIS	0.00633045	0.0247372	0.407018	-0.55089	-1.76772	19	ALDOB/PFKFB2/GAPDHS/FBP2/ALDOC/ALDOA/CD4/ENO2/PGM1/GPI
MSigDB	Lung	COVID High vs COVID Low	stat	GO_POSITIVE_REGULATION_OF_CREB_TRANSCRIPTION_FACTOR_ACTIVITY	0.00633892	0.0247584	0.407018	-0.619431	-1.79324	13	VEGFA/PRKD2/TSSK4/RELN/CRTC1/CRTC2/OPRD1/PRKD1
MSigDB	Lung	COVID High vs COVID Low	stat	GO_REGULATION_OF_SYSTEMIC_ARTERIAL_BLOOD_PRESSURE_MEDIATED_BY_A_CHEMICAL_SIGNAL	0.00633893	0.0247584	0.407018	-0.414529	-1.62734	43	CORIN/ACE2/ADRB3/RASL10B/CTSG/SERPINF2/REN/TACR1/ECE1/HSD11B2/NKX2-1/OXTR/CYBA/RPS6KA2/AVPR1A/SLC2A5/AGTR2/CMA1/PDE4D/AGT/ENPEP/AVPR2/AGTR1/PCSK5/EDN3/TPM1/MME/ACE
MSigDB	Lung	COVID High vs COVID Low	stat	GO_GROWTH_FACTOR_ACTIVITY	0.00635707	0.0248232	0.407018	-0.307997	-1.5305	132	IL12B/CSF3/ARTN/OSM/EGF/BMP1/TGFB3/VEGFA/INHBE/ENDOU/CLEC11A/PDGFC/BMP2/MIA/LIF/GDF11/LEP/PDGFB/HBEGF/IL34/F2/CD320/JAG2/NRG2/TGFA/LEFTY2/INHBA/BMP4/FGF11/BMP3/CLCF1/VEGFB/GRN/BMP6/CSPG5/NTF4/BMP10/PDGFA/INHBC/IL6/PGF/PPBP/GDF5/GDF10/OSGIN1/GPI/JAG1/TGFB1/GDNF/PTN/FGF16/GDF6/NODAL/IL2/THBS4/FGF1/FGF23/NUDT6/PROK1
MSigDB	Lung	COVID High vs COVID Low	stat	AMIT_EGF_RESPONSE_40_HELA	0.00635882	0.0248241	0.407018	-0.434656	-1.69555	41	EGR3/IER3/BCL3/EGR1/DUSP2/BTG2/JUNB/ZFP36/KLF2/KCNJ12/NR4A1/CBX4/IER2
MSigDB	Lung	COVID High vs COVID Low	stat	IRF2_01	0.00636055	0.0248248	0.407018	0.365812	1.55071	110	PSMB9/PSME1/CXCL10/PSMB8/DTX3L/USP18/B2M/DDX58/PSMA3/UPF2/TNFSF13B/CUL2/PCGF5/ARHGAP5/CAPRIN1/XAF1/BST2/ROCK1/TAP1/TRMT112/MITF/CCDC6/DNASE1L3/DAP3
MSigDB	Lung	COVID High vs COVID Low	stat	WANG_CISPLATIN_RESPONSE_AND_XPC_DN	0.00637126	0.0248547	0.407018	0.316525	1.46634	207	EIF5B/PAIP1/STAT1/RABEP1/EBAG9/HMGN4/TAF9/SDHB/C1D/SNRNP27/PHF11/EIF2S1/TAF2/CDC40/IFI16/CSNK1G3/CTNNAL1/DDX52/HAX1/DNAJA2/UGP2/VEZF1/TLK1/GRSF1/MRPL40/VAMP4/PNN/TAF11/GEMIN2/BTN3A1/EFR3A/SLC31A2/KIF3A/STOM/ZNF143/CDC7/ADD3/TAF7/EIF3G/PEA15/FNTA/ZNF317/CASP3/GLIPR2/NMT1/PROS1/FILIP1L/RNF41/CYP1B1/VEGFC/PTPRT/MMP19/MLLT11/IL1R1/PARP4/PDGFRA/PTPN11/CSTF2/ZNF451/RRAS/NOP14/MAP4K5/RNF185/KCNMB1/HAS2/ATP6V1C1/FERMT2/SDCBP/CAPN2/NNMT/SESN1/ELF1/MYO1B/ZFX/ACP2/ERAL1/CUL3/TANK/TFPI2/SERPING1/HBP1/DYRK3/HIPK3/TSC1/EHHADH/PRKG1/PNP
MSigDB	Lung	COVID High vs COVID Low	stat	GSE19941_UNSTIM_VS_LPS_STIM_IL10_KO_MACROPHAGE_DN	0.00637126	0.0248547	0.407018	0.31865	1.44358	175	IFI44L/IFIT2/C2orf69/MRPL39/CHAC2/VRK2/LRRCC1/DIAPH2/ANXA1/NKAP/BCAS2/SMC4/CKAP5/LRRC40/NME7/CETN2/MORC3/PSMB7/CCDC34/EXOSC3/PSMA5/MDH1/RPRD1A/CEP192/CHEK2/COG5/EVI2A/GEMIN2/USP47/BTK/ZNF569/FGD6/XIAP/PSMB4/GABPA/HJURP/KYNU/CCDC14/SH3BGRL/TFCP2/PDHB/SFMBT1/PRKAG2/PSMB6/SNX3/TRIM44/STK39/N4BP2L2
MSigDB	Lung	COVID High vs COVID Low	stat	GO_POSTSYNAPSE	0.0063877	0.0249128	0.407018	-0.233384	-1.29674	340	GABRR1/GHRL/IQSEC3/CHRNA10/LZTS1/NTRK2/CLSTN3/SEMA4C/GLRA1/RGS14/NRGN/KLHL17/SLC8A2/SHANK1/RAPSN/PRR7/TRPV1/LRRC4/CACNG8/CHRNA2/ADORA1/GABRE/GRIN1/LRRTM2/CHRNB2/CTNNA2/LRFN1/DBNL/LRFN3/HPCA/SYN1/PDPK1/FAIM2/ARRB2/ADD2/ARFGAP1/MINK1/SNCA/P2RX1/CHRNE/ARHGEF2/RUSC1/CNIH2/RGS19/GRIA3/CNIH3/NCK2/CAP2/GRIK3/BCR/CAMK2B/SYNDIG1/DRD2/DNM2/CAMK2G/CHRNA6/GABRR2/CHRNA3/SEZ6/GRID2IP/LRRC7/ATP1A3/SEMA4F/DAG1/TSPO/GSK3A/AKAP1/GABRB1/MECP2/GRIN2A/AKT1/NLGN3/SCRIB/FBXO2/CHRNA1/ANK1/P2RX6/FUS/FYN/CLSTN1
MSigDB	Lung	COVID High vs COVID Low	stat	AMIT_EGF_RESPONSE_120_HELA	0.00639031	0.024917	0.407018	-0.369504	-1.57728	62	VPS37B/CDC42EP2/KDM6B/MAP2K3/DUSP4/RUNX3/MAP3K14/CHST3/MCF2L/HBEGF/TBL3/TGFA/IER5/MVD/NAB2/CLCF1/JUND/SNAI1/DAG1/MAFF/EPHB4/CYTH1/PHLDA1/NDEL1/ARPC4/LAT2/EPHA2
MSigDB	Lung	COVID High vs COVID Low	stat	GO_NEUROMUSCULAR_PROCESS_CONTROLLING_BALANCE	0.0063936	0.0249238	0.407018	-0.418035	-1.67114	46	CNTNAP1/ATP2B2/IGDCC3/RAC3/JPH3/NR4A3/SHANK1/NKX6-2
MSigDB	Lung	COVID High vs COVID Low	stat	BIOCARTA_TCRA_PATHWAY	0.00640408	0.0249586	0.407018	-0.673657	-1.87305	11	LCK/CD3G/CD3D/CD247/ZAP70/CD3E/CD4/FYN
MSigDB	Lung	COVID High vs COVID Low	stat	GO_MEMORY	0.00640707	0.0249643	0.407018	-0.329333	-1.52934	87	IL1B/NTRK2/HTR2A/RGS14/JPH3/SLC8A2/SHANK1/CAMK4/ABCA7/GRIN1/CHRNB2/CX3CR1/RELN/KCNK2/HRH2/CNR1/CRTC1/SRF/BTBD9/DRD2/TACR1/ATP1A3/MECP2/GRIN2A/NTF4
MSigDB	Lung	COVID High vs COVID Low	stat	GSE3920_IFNA_VS_IFNB_TREATED_ENDOTHELIAL_CELL_DN	0.0064111	0.024974	0.407018	-0.28036	-1.40884	149	CPNE7/CCR3/TNFRSF18/PXN/C1QTNF6/SEC16A/SULF2/CHST15/IL18RAP/APLP1/LRRC32/CDC20B/GZMK/CACNG8/GZMA/KLRK1/HRH4/DNMT3A/XYLT1/ITM2C/PTGER4/SYNJ2/VOPP1/NKG7/CX3CR1/ADD2/LPIN2/KSR1/TRAF2/SAMD3/NOTCH2/TRIM8/GPR174/LLGL2/TIGIT/MRGPRF/CD82/PDE1A/SETD5/CYB5R3/KLRG1/FYN/EPAS1/SMPDL3B/PRR5L/VSIG10L/EOMES/ALAS2/GATA1/ITM2A/PIK3AP1/ZBTB7A/TRAF3/CLEC2D/DAPK2
MSigDB	Lung	COVID High vs COVID Low	stat	GSE16522_MEMORY_VS_NAIVE_CD8_TCELL_UP	0.00641344	0.0249771	0.407018	0.328043	1.48548	168	CHMP5/DPY30/FUNDC1/ETFA/EAPP/ANXA4/ACAT1/UQCRB/CWF19L2/GTF2A2/NDUFB5/KIFAP3/FRA10AC1/S100A6/NDUFB3/ARHGAP18/HINT3/LXN/CCDC91/RNF14/PDCL3/C1GALT1/RAB28/UFL1/S100A13/GGH/COG5/TGDS/C12orf4/CYP4V2/PLS3/EIF5A2/EXOC6B/MMAA/DNAJC10/SDCCAG8/DNAJC12/CMC1/VTI1B/TMEM62/MOSPD2/GIPC2/MANEA/ATOX1/RBBP9/RIOK3/COQ9/MLF1/IFT80/ARPC5/PFN2
MSigDB	Lung	COVID High vs COVID Low	stat	GSE39556_UNTREATED_VS_3H_POLYIC_INJ_MOUSE_NK_CELL_UP	0.00641787	0.0249824	0.407018	0.32181	1.45972	177	KIF20B/BRCA1/PLK4/NT5E/DLGAP5/ERI2/RAD51AP1/FANCI/TAF5/TMPO/TTK/ITGB3BP/ACAA2/PRIM1/DNA2/KIF14/MMD/BUB1B/ARHGAP11A/CCNA1/MELK/STIL/BLM/DZIP3/RFC3/PEX2/RRM1/POLA1/CHEK2/AP3B1/UVRAG/CD72/FCHSD2/BTK/BUB1/BARD1/PRIM2/NUP160/FST/PKIA/CDC7/CCNE2/SPA17/RRM2/ANP32E
MSigDB	Lung	COVID High vs COVID Low	stat	GSE22886_NAIVE_VS_IGM_MEMORY_BCELL_DN	0.00641787	0.0249824	0.407018	0.321793	1.45964	177	IFI6/OPTN/PPA1/S100A10/STX8/SDHB/PDCD5/EIF2AK2/ACAT1/ANXA2/DECR1/HCCS/SLC35D2/CCNG1/AIM2/CTSC/TFEC/LY96/TYMP/PHB/FH/DOCK10/AP3S1/MRPL40/DNAJC7/CDV3/RAD50/EVI2A/LDHB/GAPDH/HTATIP2/COBLL1/FABP5/KPNA2/LMO4/PFKP/CCT5/SPAG7/TRAPPC2L/VIM/SEC61B/GNG11/KCNN4/MNDA/DAAM1/USP48/TNS3/NANS/LPXN/PAPSS1/RGS10/RAB4A/ZBTB38/RNF34/HSD17B10/LGALS1/CYCS/DNAJC9/TM9SF2/ITGB7/ITGB1/CAPN2/MDFIC/PLP2
MSigDB	Lung	COVID High vs COVID Low	stat	REACTOME_DIGESTION_OF_DIETARY_CARBOHYDRATE	0.00642358	0.0249874	0.407018	-0.911055	-1.59475	3	MGAM/TREH/LCT
MSigDB	Lung	COVID High vs COVID Low	stat	GSE7852_THYMUS_VS_FAT_TCONV_UP	0.0064212	0.0249874	0.407018	0.329718	1.49079	173	ZNF22/GORAB/ASF1A/ATAD5/NR2C1/DYNLT1/THNSL1/CBX1/IGF2BP3/RAD51AP1/BNIP1/TTK/OASL/NAPG/DRAM2/CTSC/NCBP2/LIPT1/AAGAB/ARV1/ARMCX1/RNF14/ZNF280C/CNOT6/GEMIN6/CCNB1IP1/AP3S1/MED8/SCG5/SMC5/TIMMDC1/CHEK2/AP3M1/PWP1/BRMS1L/LDHB/TUBE1/UGDH/RRAS2/ERI1/TBK1/C1orf131/CEPT1/IGSF23/ERCC4/ALDH7A1/C1orf112/IREB2/TIA1/NSMCE1/TPM3/MTX3/ELOVL7/PSMD11/MLLT11/TIMELESS/MYB/DLG1
MSigDB	Lung	COVID High vs COVID Low	stat	GSE14386_UNTREATED_VS_IFNA_TREATED_ACT_PBMC_MS_PATIENT_DN	0.0064238	0.0249874	0.407018	0.335025	1.48729	146	IFIT3/IFI44/EEA1/CXCL10/RSAD2/ATAD5/RPAP3/RTP4/BRCA1/DDX58/TBC1D19/EIF2AK2/PLK4/EXO1/PBK/PARP12/FGL2/OCIAD2/BIRC3/BST2/HELLS/CPT1A/TAF4B/GSTO1/SOCS4/ORC1/KIF18A/IL6ST/CCL2/CEP170/PLIN2/SYT11/NHLRC3/FAM3C/SKAP2/LCLAT1/ISOC1/TPD52/AREG/TRPS1/ZC3H12C
MSigDB	Lung	COVID High vs COVID Low	stat	REACTOME_REGULATION_OF_IFNG_SIGNALING	0.00645615	0.0251073	0.407018	0.662425	1.80918	13	STAT1/JAK2/SUMO1/SOCS1/PTPN2
MSigDB	Lung	COVID High vs COVID Low	stat	GO_RESPONSE_TO_GRAVITY	0.00646831	0.0251314	0.407018	-0.727015	-1.80061	8	STX1A/SPARC/FOS
MSigDB	Lung	COVID High vs COVID Low	stat	GSE13484_12H_VS_3H_YF17D_VACCINE_STIM_PBMC_UP	0.00646671	0.0251314	0.407018	0.335511	1.51871	167	IFI44L/CETN3/CCL8/KTN1/CNTRL/NAE1/BCCIP/HSD11B1/COIL/PPP2R5E/SUCLG2/ZDHHC6/AASDHPPT/DYNLL1/CKS1B/UBE2V2/CHCHD3/BORA/CDKN2AIP/PSMD4/ATRX/STX7/CEP192/RAB28/VPS13B/TRAPPC3/ACYP1/ANP32B/LHFPL2/ZNF280D/NDUFAB1/BTN3A1/PRDX1/CRIPT/THYN1/FABP5/NUCKS1/LSM6/MCM9/SPG21/SMAD5/AP1AR/ADO/ATXN7L3B/SOS1/CCR5/DPP8/THADA/PHTF2/ATP8B4/MICU1/DNMT1/LGALS3/SMAP1/SEC22B/PAPSS1/WDR12/CLOCK
MSigDB	Lung	COVID High vs COVID Low	stat	GSE17721_0.5H_VS_12H_CPG_BMDC_UP	0.00646857	0.0251314	0.407018	0.325977	1.48965	182	RPAP3/SMC3/SNRPB2/NDUFA5/CLNS1A/MYL12B/SMC6/RWDD2B/MRPS23/CUL2/ATG3/NME1/NUFIP1/POLE3/SMYD2/MDH1/WDR75/NSDHL/AGGF1/EEF1B2/BACH1/ABCB7/COX6B1/SLC50A1/TIMM8A/LCMT1/OXCT1/NDUFB10/NDUFB6/AIMP2/ITCH/PPP1R21/CCT5/ADI1/PRKD3/SEC61B/RRM2/EBP/RPS19/RPS14/PHYH/UQCR11/TPD52/MRTO4/ZMPSTE24/MCM4/GNB4/NDUFC1/SDHC/SRSF3/GOT2/MRPL4/CCR2/MYCBP2/APRT/GALNT3/SPTSSA/SRPK2/RAB7A/GPR65/LGALS1/ETHE1/AP2S1/UBAC1/AIF1/CHCHD10/TIMM44
MSigDB	Lung	COVID High vs COVID Low	stat	P53_DN.V1_DN	0.00646597	0.0251314	0.407018	-0.275352	-1.42331	173	MMP7/SLC26A4/FAM155B/ABCA4/HMOX1/CAPN3/RASSF2/FGG/B3GNTL1/NR4A3/CHL1/CHGA/RUNX3/BTG2/SOCS3/GPR143/IGFBP2/IL2RB/GAPDHS/TRAF4/CYFIP2/CD247/MIA/SOX10/BASP1/THBD/SOX4/GAL3ST1/NR4A1/ACP5/CBX4/GPRC5B
MSigDB	Lung	COVID High vs COVID Low	stat	KRAS.LUNG_UP.V1_UP	0.00647896	0.0251657	0.407018	-0.311706	-1.48668	107	CSF3/HPN/RETN/JAK3/TMEM176B/FABP3/CLSTN3/TNNT2/SARM1/B3GNTL1/RGS4/ADCYAP1R1/LRIG1/ZNF821/CYTIP/CD247/NTM/CX3CR1/HBEGF/RELN/AKT2/LDB3/INHBA/RBP4/SH2D2A/PPP1R14D/IKZF1/ADAMTS3/POLM/TTC22/SLCO4A1/ZBTB48/GRIN2A
MSigDB	Lung	COVID High vs COVID Low	stat	GO_EXTERNAL_ENCAPSULATING_STRUCTURE	0.00649077	0.0252056	0.407018	-0.786007	-1.75808	6	B4GALT1/P2RX1/CAMP/DAG1
MSigDB	Lung	COVID High vs COVID Low	stat	GSE32986_CURDLAN_HIGHDOSE_VS_GMCSF_AND_CURDLAN_HIGHDOSE_STIM_DC_DN	0.00649436	0.0252135	0.407018	-0.270904	-1.4049	185	IL1B/EGR3/RALGDS/IL1A/RUNDC3A/CDC42EP2/BCL3/EGR1/DUSP2/KDM6B/NFKBIZ/CSRNP1/NR4A3/ZC3H12A/MLLT6/SOCS3/SNN/MOB3A/EHD1/SDC4/DDR1/PTGER4/JUNB/NCF4/MARCKSL1/FOXP4/ZFP36/NFKB2/TRAF1/NR4A1/SLC30A4/FBRS/TNFRSF1B/ICAM1/MAPKAPK2/PLEKHO2/CCL22/TSPAN15/HCK/CD83/IRAK2/TNFSF9/NFKBIA/CLRN3/RCAN1/ZBED3/FPR2/SERPINB9/SPNS3/FNDC4/ZNF516/NFKB1/MAFF/CHDH/VASP/TNIP1/MEFV/NFKBID/OLR1/KCNV2/MMP14/STAT5A/PTGIR/PPP6R1/PPFIBP2/RELA/RARRES2/EML4/TNFAIP2/TRAF3/TNFAIP3/CD69/ETS2/HES7/CNFN/MTMR14
MSigDB	Lung	COVID High vs COVID Low	stat	GO_CYTOPLASMIC_VESICLE_PART	0.00650158	0.0252355	0.407018	-0.214848	-1.2501	516	SYT7/NPC1L1/CD207/TMEM163/APOE/SREBF1/AP3B2/GHRL/ATP6V0D2/SYPL2/GPRC5C/STX1A/HBA1/MFSD10/RNF144A/PLA2G4D/CNGB1/VWF/SPARC/EGF/SLC17A8/LTF/DNAJC5/TGFB3/SEMA4C/WNT5A/NRGN/SERPINA3/SCAP/VEGFA/FGG/AQP2/WNT4/CFTR/HLA-DQB2/SPPL3/WNT7B/SMO/SLC45A2/CHGA/AP3S2/CACNG8/HIP1R/HBA2/SNX33/SYT5/GPR143/SPIRE2/SCARB1/SCARF1/FLOT2/ZNRF1/VAMP1/ROR2/DBNL/FASLG/VOPP1/ABCA3/GAS6/SYN1/PDGFB/DMBT1/KIFC3/RAB43/SNX15/WNT5B/RAC2/SYT2/SERPINF2/SNCA/GPRC5B/AP2A1/HBEGF/TMEM184A/SLC2A8/F5/CNIH2/GRIA3/CNIH3/ITGB3/ENTPD7/AQP6/SPPL2B/F13A1/STAB1/SCGB3A2/PCDH7/SCYL1/RPH3AL/RAB3A/ZDHHC8/FGA/SEC31B/LRP1/CAMK2B/TGFA/SCAMP5/TAOK2/DYSF/ORM2/LEFTY2/TNK2/ATP10B/DRD2/ALDOA/MARCO/DNM2/CAMK2G/RAB11FIP5/SV2B/SYT9/SLC26A6/VEGFB/SYT12/WNT6
MSigDB	Lung	COVID High vs COVID Low	stat	CRX_DN.V1_DN	0.00650405	0.025239	0.407018	-0.295811	-1.44061	121	SLC26A4/CAPN12/C1QTNF6/BCL3/PHOSPHO1/EGR1/SERPINA3/LRRC4/SOCS3/TMEM176A/JUNB/INSM2/COL16A1/EFNA1/JAM3/TLE1/RGL3/ST3GAL3/FOXD1/KSR1/H6PD/CLRN3/CAMK2B/SLC22A7/SH3BP4/RBP4/NAB2/WWC1/CHRNA3/CHAC1/PCOLCE/ZDHHC14/NFKB1/DCAF4/SMPDL3A/COL4A2/HSD17B2/STEAP4/LAD1
MSigDB	Lung	COVID High vs COVID Low	stat	GSE27786_BCELL_VS_NKTCELL_UP	0.00651961	0.0252812	0.407018	0.326487	1.49306	184	PFDN4/YEATS4/HSBP1/CDC5L/APC/SETDB2/USO1/UBE2E1/RMND1/UQCRB/DUT/DNA2/HELQ/CPSF2/USP39/CHEK2/DNAJC7/MRPS7/RPA3/POP7/TRNT1/MRPL34/PARG/MTDH/DCUN1D1/EIF1/NIP7/VMA21/MED6/MMGT1/PPP1R21/ERI1/MED31/MMS22L/SF3B1/RRM2B/TRAPPC2L/GMCL1/SLC41A2/VIM/LPGAT1/DHX15/C16orf87/NAA35/AKAP7/DNPEP/SRSF7/RDH11/C9orf85/PPIH/YTHDC1/IDO2
MSigDB	Lung	COVID High vs COVID Low	stat	GO_PROTEIN_C_TERMINUS_BINDING	0.00651961	0.0252812	0.407018	0.322495	1.46085	174	YEATS4/VTA1/OPTN/JAK2/PDZD11/HESX1/CDK7/CENPF/CD2AP/NCL/XRCC4/COIL/CEP135/ITGB3BP/SCLT1/IFT46/YWHAQ/DYNLL1/KPNA3/PHB/MSH2/BCL10/BLOC1S2/TOP2A/PRDX3/PPP1CC/VPS4B/PEX1/NIPBL/TAF13/PQBP1/TOPBP1/TOP2B/CEP120/MKI67/LIG4/PRRC2C/ATF4/VIM/PCGF1/IFT52/ERCC4/DST/PPP2CA/TFCP2/XRCC6/XRCC5/SIRT1
MSigDB	Lung	COVID High vs COVID Low	stat	GSE17721_PAM3CSK4_VS_GADIQUIMOD_6H_BMDC_DN	0.00651961	0.0252812	0.407018	0.322188	1.45946	174	RBBP8/ASF1A/CXCL11/MOCS2/ATG12/NUB1/BATF2/TXLNB/LRR1/RGL1/VPS54/SP110/DENND4C/TNFSF10/DNAJA2/NAT1/GKN2/CXCL9/MAGOHB/KRCC1/CPEB3/SMC5/CNIH4/MITD1/RAB9A/PSMD7/USP47/STAG2/SGCB/TAF1B/EFR3A/WDR43/HMGN3/NDUFA9/TMEM209/PRPF38A/ARX/RFX5/TFG/STXBP3/RNF214/COX15/LUC7L3/POLE4/CPNE3/KATNA1/PCBD1/GLIPR2/C9orf85/CUTC/KCTD12/KLF3/RABGAP1L/DCTN3/INTS4/RABEPK/RGS10/RNF34/SLAMF7/GPR65/IRF7/FNDC3A/FEZ2/ASPA/MDFIC
MSigDB	Lung	COVID High vs COVID Low	stat	GO_ACTIVATION_OF_JUN_KINASE_ACTIVITY	0.00653184	0.0253226	0.407018	-0.474308	-1.72605	32	MAP3K9/WNT5A/ERN1/DBNL/MAP3K6/MDFI/FCER1A/MAP3K11/MAPK8IP3/BIRC7/MAP2K7/MAP3K10/ERCC6/MUL1/AXIN1/MAP4K2/MAP4K1/PTPN1/DAB2IP
MSigDB	Lung	COVID High vs COVID Low	stat	PID_EPHRINB_REV_PATHWAY	0.00654674	0.0253682	0.407018	-0.479724	-1.731	30	BLK/CXCR4/FGG/DNM1/LCK/EFNB1/HCK/RGS3/ITGB3/NCK2/FGA/EPHB1/EPHB4/FYN/ITGA2B
MSigDB	Lung	COVID High vs COVID Low	stat	MYOD_01	0.00654546	0.0253682	0.407018	-0.256481	-1.3629	222	PSD/FNDC5/PLAGL2/CA7/SORCS2/NTRK2/PTK7/NCDN/MEGF8/COL18A1/TNNT2/EGR1/CCNJL/PADI4/SLC5A3/RARA/MLLT6/MFAP2/CLDN9/STC2/CSMD3/WDR81/TSEN54/NHLH1/EGLN1/GAL3ST3/STIM1/EFNA1/AAK1/RAC2/MINK1/SYT2/NAT9/HBEGF/KLHL18/ARHGEF2/FRMD4A/ARID5A/PIM2/ESRP2/CPNE1/SEC31B/SHISA7/HOXA10/WT1/FGF11/ERBB3/DGKD/CA10/WNT6/CASKIN2/ACAP1/SOX12/HES6/TNFRSF21/PCDH1/RIMS2/KCNK16/GNB3/CORO2A/COQ10A
MSigDB	Lung	COVID High vs COVID Low	stat	GO_ALTERNATIVE_MRNA_SPLICING_VIA_SPLICEOSOME	0.00655146	0.0253804	0.407018	0.681179	1.7877	11	SLU7/RSRC1/PQBP1
MSigDB	Lung	COVID High vs COVID Low	stat	NIELSEN_LEIOMYOSARCOMA_CNN1_DN	0.00656735	0.0254112	0.407018	-0.525275	-1.71768	20	THY1/LOXL2/AMPD2/HLA-DOA/SOCS3/CDH11/MMP2/ETV5/TOX
MSigDB	Lung	COVID High vs COVID Low	stat	GSE22601_DOUBLE_NEGATIVE_VS_IMMATURE_CD4_SP_THYMOCYTE_UP	0.0065677	0.0254112	0.407018	0.33335	1.50382	163	THOC7/SNW1/VRK2/SRI/STX8/SETDB2/RMND1/PTS/SMC4/SET/TAX1BP1/STAM2/TXNL1/SLC4A1AP/ZSCAN12/RIF1/ZNF879/TXN/TMEM14C/XRN1/PRPS1/SLAIN2/PRDX3/PSMA1/TRUB1/ZNF749/ZNHIT6/SP3/RAB3GAP1/TAF12/SNORA14B/SPRYD7/TOMM20/SPAG7/ZNF781/REEP3/VIM/SNX5/SLC35A1/SUMO3/RTTN/ZNF473/UQCR11/XRCC5/RBM44/RPS6/ZNF148/TCF12/TRIM38/SEC22B/TXNDC16/PUS7/RTF1/RNF34/ZNF45/RPN1
MSigDB	Lung	COVID High vs COVID Low	stat	GO_ORGANELLE_FUSION	0.0065677	0.0254112	0.407018	0.352923	1.49783	112	VAMP5/EEA1/RAB8A/STX8/USO1/BNIP1/VAMP8/SNAPIN/VAMP3/SYT10/SNX14/OPA1/CHCHD3/VAV3/AFG3L2/MFF/STX7/MFN1/STX17/VAMP4/STOML2/UVRAG/TSG101/VCPIP1/VTI1A/GNAI3/VTI1B/SYT11/STX2/CDK1/STX4/STX1B/SYT6/VPS41/GOSR1/SEC22B/SNAP29/SEC22A/RAB7A/STX19
MSigDB	Lung	COVID High vs COVID Low	stat	GSE22886_TH1_VS_TH2_48H_ACT_DN	0.0065677	0.0254112	0.407018	0.321599	1.45704	176	PSMB9/RSAD2/JAK2/GIN1/APOL1/ZMYM1/TIPRL/PARP12/DENND4C/PLA2G4A/PARP11/UGP2/ZNF131/BBS10/KRCC1/TRIM5/SETX/ZBTB24/VPS4B/TMED2/TRAPPC8/GABPB1/RBM26/IMPACT/GDE1/HEXB/ADAR/PLIN2/DPYD/SCP2/TAF7/SMAD2/ATP6V0E1/DNAJB9/SH3BGRL/ANGEL2/PHIP/RPRD2/NCOA3/CDK19/FILIP1L/ARPC5/PHKB/ARG2/PTPRA/PARP4/RTF1/CDCP1/ZDHHC4/TRNAU1AP/RNF170/ZNF45/SSR1/SDCBP/AKAP11/PKD2/ACTR2/BFAR/DROSHA/CAPNS1/CLDND1
MSigDB	Lung	COVID High vs COVID Low	stat	GSE27786_LSK_VS_CD8_TCELL_UP	0.0065677	0.0254112	0.407018	0.321444	1.45634	176	OAS1/TTC37/PIBF1/ANXA4/NCAPG/TMTC3/KIFAP3/DHRS4/BOD1/ARHGAP18/VDAC3/CUL1/CCDC34/EIF2AK4/FH/TXN/VAV3/C11orf1/CNBP/ENOX2/EFCAB7/FADS1/RSPH3/ZC4H2/CHEK2/IPO11/KIF18A/C12orf75/TOM1L1/CDCA2/KIAA1841/ATG4C/NTPCR/FLT3/MMGT1/MTFR1/E2F8/MORC1/ZKSCAN1/AURKA/CASP3/GCSH/PHACTR4/CPNE3/TMEM106C/ACSL3/C9orf85/RPS6KA6/OGFRL1/RASGEF1B
MSigDB	Lung	COVID High vs COVID Low	stat	GSE18281_PERIMEDULLARY_CORTICAL_REGION_VS_WHOLE_CORTEX_THYMUS_UP	0.00656881	0.0254112	0.407018	-0.276654	-1.43167	175	CYTL1/CPSF1/THY1/RALGDS/VPS37B/NOTCH1/UPF1/SLC9A3R1/CILP/PTCH2/GEMIN4/IDUA/BTG2/KLHL21/UBA1/LIMK2/TSPAN14/LRRC14/SLCO3A1/CFP/POLR2A/CAPN5/MEN1/RXRA/ANAPC2/TSC2/ARRB2/ERBB2/RUSC1/SPTBN2/SLITRK5/INTS1/ADCY10/KRT4/PRKAB1/TLN1/CELSR1/NKX2-8/MED16/ZNF142/HSPB1/B3GALT5/ZNF609/GRINA/PLXDC1/INTS3/BAP1/GPR3/SLC34A2/CLCN7/MYH1/TCF7L1/CNKSR1/FBXO41/ARPC4/PIAS3/PLXNB2/CCNO/PNKP/DCTN1/RIPK4/EPS8L2/MCAM/DEPTOR/PHLDA3/TRMT2A
MSigDB	Lung	COVID High vs COVID Low	stat	GO_REGULATION_OF_GROWTH	0.00658638	0.0254731	0.407018	-0.208068	-1.21346	561	PRSS2/SCGB3A1/IL12B/APOE/TFCP2L1/SEMA4B/SEMA6B/GHRL/SEMA7A/POU1F1/EXTL3/HEPACAM/HPN/CISH/IGFBP5/NOTCH1/LBP/SLC9A1/CDA/OSM/MEGF8/BCL2L11/CLSTN3/CAPN3/EGLN2/SEMA4C/BNIPL/WNT5A/SIPA1/VEGFA/CTDP1/SMO/CRABP2/ISLR2/ELANE/ADRB3/ALOX15B/SOCS3/RAI1/BCAR1/IGFBP2/SEMA6C/S100A8/STC2/HLX/INSR/DDR1/PTGER4/ESR2/GAS6/C3/STAT5B/LEP/ADNP2/FGFR2/FGFR1/BASP1/HTRA1/SOCS7/CDKN2D/UNC13A/ANAPC2/CTSG/CPNE6/MAPK14/TLL2/MPO/SYT2/TP53TG5/NDUFA13/RASGRP2/HBEGF/LEF1/ACVR1B/ERBB2/RTN4R/KCNK2/GAL/STAT3/F2/AGRN/TGFBR1/CD320/PLXNA3/WNT2/CXCL16/DCUN1D3/SH3BP4/TAOK2/CPNE5/EXOSC4/DMAP1/INHBA/SRF/TSPYL2/RBP4/IGFBP4/DRD2/BMP4/WT1/TRO/DNM2/WWC1/CAMP/CHD7/NPR1/TFRC/SEMA4F/SEMA4D/PPM1F/GSK3A/CD81/FAM107A/SHC1/SGK2/S100A9/CSPG5/STK4/ABL1/RIMS2/AKT1/SMAD3/OLFM1/BAP1/ING5/FGFR3/CGREF1/TRIM40/CDHR2/CYP27B1/BMP10/CLSTN1/NDEL1/SFRP2/BCL6/SEMA3B/SEMA4A/IL17RB/PRKCQ/FLCN/CACNA2D2/GDF5/DACT3/PPARD/SERPINE2/MMP14/WNT10B/ACTN3/SOCS2/STAT5A/PLXNA2/RASAL1/MAPK11/FRZB/SLIT3
MSigDB	Lung	COVID High vs COVID Low	stat	GO_AMPA_GLUTAMATE_RECEPTOR_COMPLEX	0.0065887	0.025476	0.407018	-0.541189	-1.80665	22	OLFM2/CACNG8/CNIH2/GRIA3/CNIH3/SHISA7/SHISA8/PORCN/CPT1C
MSigDB	Lung	COVID High vs COVID Low	stat	OHM_EMBRYONIC_CARCINOMA_DN	0.00660489	0.0255325	0.407018	-0.772465	-1.84017	7	SFRP5/SFRP4
MSigDB	Lung	COVID High vs COVID Low	stat	LINDGREN_BLADDER_CANCER_WITH_LOH_IN_CHR9Q	0.00660988	0.0255396	0.407018	0.366815	1.52102	98	MRPL50/CNTRL/ERP44/CUL5/SET/ISCA1/RBM18/SLC35D2/MIS12/PSMB7/POLE3/ATP6V1G1/KLHL9/SETX/SMC5/STX17/TOPORS/PPP6C/PTGR1/KIF2A/RAD23B/FKTN/ANP32B/RPL35/PSMD5/C9orf78/SPTLC1/SEC61B/ITPR2/RABGAP1/ASS1/PSMA2/CDK5RAP2/GOLGA1/PRPF4/NANS/FOXM1/CREBL2
MSigDB	Lung	COVID High vs COVID Low	stat	GSE23502_WT_VS_HDC_KO_MYELOID_DERIVED_SUPPRESSOR_CELL_BM_DN	0.00660988	0.0255396	0.407018	0.320204	1.45684	180	DTX3L/PPA1/S100A10/TRIP11/EIF2S2/PSMD14/SUB1/EIF2S1/ERP44/RAB6A/ANXA2/SNX10/ZDHHC6/YWHAQ/FGL2/GNL3/ACBD5/SCAMP1/GBP2/TMED5/PDCD1LG2/NUDCD2/SLFN12/STX7/TAF4B/PRPS1/COQ10B/NOP58/FUCA2/TIMM8A/IL6ST/PRDX1/UBE2G1/MRPL45/HMGN3/ADK/MMGT1/FIG4/RAP1A/TTC33/RC3H2/GEM/TIPARP/VIM/ATF6/SOS1/TPD52/CCR5/PSTPIP2/EIF2S3/ARG2/CLTC/MDH2/APEX1/LAMP2/AZIN1/LPXN/SPECC1/CHD1/SH3GL3
MSigDB	Lung	COVID High vs COVID Low	stat	GO_REGULATION_OF_FAT_CELL_DIFFERENTIATION	0.0066263	0.0255969	0.407018	-0.317534	-1.50553	96	FNDC5/ATAT1/MMP11/HTR2A/WNT5A/ZC3H12A/LGALS12/BMP2/LEP/ZFPM1/MAPK14/WNT5B/LRP5/JDP2/ASXL1/TRPM4/DKKL1/WNT1/STK4/GATA3/AKT1/SMAD3/IL6/SFRP2/PRDM16/TRPV4/PPARD/WNT10B/FRZB/RARRES2/SH3PXD2B/SIRT2/JAG1/TGFB1/CCDC85B/METRNL/RORC/TRIB2/LMO3/XBP1/AXIN1/CEBPA/PTGS2/SFRP1
MSigDB	Lung	COVID High vs COVID Low	stat	GO_CHROMOSOME_SEPARATION	0.00663358	0.025619	0.407018	0.609361	1.76997	16	TTK/FANCM/SMARCAD1/TOP2A/TOP2B/MLH1/ERCC4/HFM1/NCAPD3/ESPL1
MSigDB	Lung	COVID High vs COVID Low	stat	GO_CARBOXYPEPTIDASE_ACTIVITY	0.00663805	0.0256301	0.407018	-0.441636	-1.65677	37	CPZ/CPXM1/AGBL1/ACE2/CPA6/AEBP1/CPM/CNDP1/CPB1/PRSS16/CPXM2/NAALAD2/CPVL/CPB2/CPA5/DPP7/CPE/CPA2
MSigDB	Lung	COVID High vs COVID Low	stat	GSE44955_MCSF_VS_MCSF_AND_IL27_STIM_MACROPHAGE_DN	0.00664254	0.0256413	0.407018	-0.27515	-1.4121	165	TP53I11/IL1RAP/IFFO2/IGDCC3/SLC9A5/MAD1L1/FAM110A/MEGF8/MYLIP/SBF1/CASP2/RARA/SUFU/CNPPD1/GPR20/SCARF1/FLOT2/SLC35C1/CCDC88B/SELPLG/DGKZ/CMTM8/APEX2/TREML2/SERPINF2/ROGDI/MTFP1/SH3BP4/KLHL3/IL2RG/RDH13/UBE2J2/AQP3/INPP5D/NPR1/PCOLCE/DAG1/FHOD1/MAPK7/SHC1/DENND4B/MPZL3/INTS3/AKT1/IPCEF1/VASP/PLCB3/KIAA1671/KLHDC3/ITGA2B/NPDC1/BCL6/CRB2/UBN1/LOXHD1/PLEC/CABIN1
MSigDB	Lung	COVID High vs COVID Low	stat	GO_REGULATION_OF_TRANSLATIONAL_INITIATION_IN_RESPONSE_TO_STRESS	0.0066495	0.025656	0.407018	0.659187	1.80034	13	EIF2AK2/EIF2S1/EIF2AK4/EIF2B3/IMPACT/ATF4/EIF2B5/EIF2B4/EIF2AK1
MSigDB	Lung	COVID High vs COVID Low	stat	GO_REGULATION_OF_LIPID_STORAGE	0.006648	0.025656	0.407018	-0.421648	-1.60957	39	PLIN5/ABCG1/ZC3H12A/PNPLA2/SCARB1/EHD1/ABCA1/C3/LEP/ITGB3/NFKBIA
MSigDB	Lung	COVID High vs COVID Low	stat	SHEPARD_BMYB_MORPHOLINO_UP	0.00665761	0.0256812	0.407018	0.314053	1.44529	191	SSB/PSME1/HSBP1/RPAP3/VRK2/B2M/OLA1/ANXA2/MRPS18B/MBD2/TMPO/PLAA/CCNG1/KRT18/OSGEPL1/VDAC3/DNAJA2/METAP1/EIF4E/LYRM1/GLUD1/DNTTIP2/ZNF622/REXO2/HMGA1/AK3/RBM25/MRPL19/PRDX1/ENKUR/GNAI3/WDR43/MTDH/DNAJC10/ZNF330/RHBG/HNRNPD/AIMP2/FST/TEX9/TYW5/GCSH/RIOK3/CPNE3/PARP6/DNAJA3/PTP4A2/CYP11A1/SIRT1/IGF2/PSMF1/FXR1/TPPP3/PARP4/ARHGAP29/LAMP2/PCK1/ARL6IP5/MS4A4A/ALG6/CASP8/NUDT9/CNDP2/MDM2/DNAJB4/PHLDA2/KRT2/HPGD/POLR1C
MSigDB	Lung	COVID High vs COVID Low	stat	WANG_TNF_TARGETS	0.0066592	0.0256812	0.407018	-0.523414	-1.71159	20	CSF3/NOTCH3/IGDCC3/TRAF1/CD6/NFKBIA/MMP13/JUN/IL6
MSigDB	Lung	COVID High vs COVID Low	stat	GSE19888_ADENOSINE_A3R_INH_VS_TCELL_MEMBRANES_ACT_MAST_CELL_DN	0.00666195	0.0256857	0.407018	-0.281749	-1.44614	166	SCGB3A1/GOLGA7B/SORCS2/MFSD10/SPACA4/ARRDC1/SAMD4B/CCNJL/ABCA2/PYGO2/WNT7B/RGS7/ABCB8/MAP3K14/TTC38/COL19A1/GDF11/TRIM28/TECR/RASL10B/PTGDR/SIX5/ANKZF1/MINK1/CBLC/ACOT8/PLXNA3/KCTD7/HS3ST2/JRK/IGFBP4/PTH2R/FREM2/SV2B/GABRR2/DCST2/DDB1/TMEM71/ATP1A3/ARHGAP26/KIF3C/GABRB1/CYP4A22/PLA2G10/GSTM2/AKT1/ARHGEF9/FGFR3/CHADL/VASP/GTPBP2/SF1/OGFOD2/GPR45/CFI/SMARCD2/PPP6R1/FSD1/MICALL1
MSigDB	Lung	COVID High vs COVID Low	stat	GSE21546_WT_VS_SAP1A_KO_AND_ELK1_KO_ANTI_CD3_STIM_DP_THYMOCYTES_UP	0.00666722	0.0256999	0.407018	0.32562	1.47092	165	OPTN/SAMD9L/ZNF25/APC/MYL12B/SNX16/KIFAP3/EXOC1/DYNC1I2/RND3/IFI16/KRT18/SWT1/RAB27B/MMD/CCNA1/ZNF627/GDPD1/ZNF664/ITFG1/SCYL2/FAM13B/TRAPPC8/AKAP6/CLIP1/FGD6/ATAD1/TBCK/FIG4/ZNF711/ADD3/RALB/NAP1L2/CCDC68/KCNN4/SERINC1/RAB2A/FSD1L/DYNLRB1/CLIP4/ARL6IP5/TAGLN3/CLASP2/PDP1/TTC8/TTC30B/MTMR9/TMEM30A/SMARCA1/ITGB1
MSigDB	Lung	COVID High vs COVID Low	stat	GO_PERICENTRIC_HETEROCHROMATIN	0.00667391	0.0257012	0.407018	0.680935	1.78706	11	BAZ1B/CBX1/HELLS/ATRX/ESCO2/DNMT1/NCAPD3
MSigDB	Lung	COVID High vs COVID Low	stat	GO_INTRA_S_DNA_DAMAGE_CHECKPOINT	0.00667391	0.0257012	0.407018	0.678529	1.78075	11	TIPIN/MSH2/CHEK2/ATF2/HUS1/MDC1/NEK11/XPC
MSigDB	Lung	COVID High vs COVID Low	stat	PID_LYSOPHOSPHOLIPID_PATHWAY	0.00667102	0.0257012	0.407018	-0.356404	-1.55104	64	PXN/PLD2/FOS/GNAO1/BCAR1/ADCY6/PLCG1/ARHGEF1/GNG2/MMP2/HBEGF/NFKBIA/LPAR2/NFKB1/ADCY3/AKT1/JUN/PLCB3/ADCY5/IL6/ADCY9/RELA/PRKD1/MAPT/LPAR4/GNA15/GNA12/PTK2B/GNA11
MSigDB	Lung	COVID High vs COVID Low	stat	GO_LEARNING	0.00667266	0.0257012	0.407018	-0.308675	-1.48607	115	NTRK2/NPTX2/RGS14/NRGN/SLC12A5/JPH3/SLC8A2/SHANK1/GPR52/SLC6A1/STRA6/FOS/BTG2/PDE1B/GRIN1/CHRNB2/DEAF1/NEUROD2/RELN/HRH2/SRF/DRD2/NRXN3/TACR1/ATP1A3/ADCY3/MECP2/GRIN2A/ATP8A1/NLGN3/JUN/FYN/ARC/GRM7/NRXN1/TANC1/KIT/CLDN5/SLC24A2/PTN
MSigDB	Lung	COVID High vs COVID Low	stat	GO_ENDOCYTIC_VESICLE_LUMEN	0.00669012	0.0257575	0.407018	-0.602462	-1.77494	14	APOE/HBA1/SPARC/LTF/HBA2/SCGB3A2
MSigDB	Lung	COVID High vs COVID Low	stat	MIKKELSEN_IPS_HCP_WITH_H3_UNMETHYLATED	0.00671371	0.0258422	0.407018	-0.378687	-1.61815	60	GOLGA7B/PLA2G4E/AHRR/GLRA1/LYPD2/NT5DC2/MFAP2/ABCC9/PCDHA6/PCDHB15/FSCN2/LRRC8E/DPEP3/KCNH6/GRID2IP/TAL1/XYLT2
MSigDB	Lung	COVID High vs COVID Low	stat	WIERENGA_STAT5A_TARGETS_DN	0.00671626	0.0258459	0.407018	-0.276738	-1.43598	181	TMEM163/CR1/NOTCH1/LCN2/STX1A/SLC9A1/VWF/CXCR4/GP6/USP20/NBEAL2/PADI4/ADORA2A/CLCN2/LGALS12/PRKD2/NINJ2/SAMD14/DENND3/GJA4/CHST12/LMTK3/ARAP3/ANGPTL6/ADRA2A/ZFPM1/RBPMS2/CTSG/JAM3/ITPKB/PLEKHO2/PLEKHG3/MTMR11/TLN1/SH3PXD2A/TSPAN32/FCER1A/LYZ/SPNS3/DOK3/TMEM44/PPM1F/CD96/ITGB1BP2/CORO1A/TRIM8/SALL2/GP1BA/CD93/XYLT2/SLC22A23/SLC12A2/RGS18/NAP1L3
MSigDB	Lung	COVID High vs COVID Low	stat	GO_CILIARY_TIP	0.00673087	0.025896	0.407018	0.488255	1.72757	38	IFT74/KIFAP3/IFT46/DYNLL1/DYNC2LI1/IFT81/DYNC2H1/IFT88/HSPB11/TTC21B/WDR19/TRAF3IP1/KIF3A/TTC26/IFT52/IFT80/DYNLRB1/WDR35/IFT43/IFT57/TTC30B/CLUAP1/KIF3B/IFT20/DYNLRB2
MSigDB	Lung	COVID High vs COVID Low	stat	BIOCARTA_CSK_PATHWAY	0.00674019	0.0259256	0.407018	-0.521332	-1.7227	21	LCK/CD3G/CD3D/CD247/ZAP70/CD3E/CD4
MSigDB	Lung	COVID High vs COVID Low	stat	KOINUMA_COLON_CANCER_MSI_UP	0.0067553	0.0259714	0.407018	0.609106	1.76923	16	CXCL10/LAP3/ERH/NCAPG/RPL22L1/CXCL9/PSMB5/ANP32E
MSigDB	Lung	COVID High vs COVID Low	stat	GO_REGULATION_OF_TRANSCRIPTION_INITIATION_FROM_RNA_POLYMERASE_II_PROMOTER	0.0067553	0.0259714	0.407018	0.556667	1.75137	22	PSMC2/GTF2F2/PSMC1/PSMC6/HMGB1/CAND1/ATF7IP/PSMC4/PSMC3/ZNF451/HNF1A/PSMC5/CREB1
MSigDB	Lung	COVID High vs COVID Low	stat	GSE25088_CTRL_VS_IL4_AND_ROSIGLITAZONE_STIM_STAT6_KO_MACROPHAGE_UP	0.00676748	0.0260121	0.407018	0.324816	1.46729	165	CCDC18/TMEM126A/GTF3A/SLC30A9/RAB6A/AKAP9/MPHOSPH9/LRPPRC/NME7/CMPK1/CTNNAL1/SMYD2/FH/SDHD/RPF2/BRCC3/ABCE1/EEF1B2/GFM1/LRCH2/IPO7/LYPLA1/CLDN16/PIGK/RPL6/POLR2G/RRAGB/MSX2/NAA50/NDUFA1/IARS2/MMGT1/RPL34/NIN/DPCD/RBMX/CDC23/PRPF38B/POLE4/ZNF397/COX18/GDAP2/SHPRH/ZNF558/GREM1/TPP2/DPP8/CDK19/BABAM1/RPL8/PAK1/DLG1/ARHGAP29/LARP4/TTC3/AIFM1/SMARCC1/AP4S1/UBQLN3/NOM1/ETHE1/TMEM45B/SLC38A2/NDUFA3/ZNF655/RPS5
MSigDB	Lung	COVID High vs COVID Low	stat	GO_NEURON_FATE_COMMITMENT	0.00678089	0.0260575	0.407018	-0.390153	-1.60259	50	NOTCH3/NOTCH1/DLL4/NKX6-2/SUFU/LBX1/DMRTA2/BCL11B/TGFBR1/JAG2/BMP4/DMRT3/WNT1/ISL2/MNX1/GLI2/OLIG1/NKX2-1/FOXN4/ASCL1
MSigDB	Lung	COVID High vs COVID Low	stat	GO_VITAMIN_BINDING	0.00679159	0.0260924	0.407018	-0.375336	-1.63804	65	FASN/SLC19A1/EGLN2/MTHFS/CRABP2/RLBP1/P4HA2/PC/EGLN1/SLC46A1/P4HA3/CD320/RBP4/FOLR2/LRAT/CUBN/PLOD1/VDR/ALDH1A2/GNMT/ADH7/PLOD3/OGFOD2/S100G/SEC14L2/ILVBL/AFM/FOLR1/P4HA1
MSigDB	Lung	COVID High vs COVID Low	stat	GO_RNA_DEPENDENT_DNA_BIOSYNTHETIC_PROCESS	0.00679489	0.0260989	0.407018	0.59042	1.76996	18	RFC1/POT1/GAR1/NOP10/RAD50/NHP2/TERF1/ATM/TERF2IP/DKC1/TERF2/TERT
MSigDB	Lung	COVID High vs COVID Low	stat	KEGG_OLFACTORY_TRANSDUCTION	0.00679693	0.0261006	0.407018	-0.317129	-1.50291	98	CNGB1/OR52W1/OR9A2/OR2H2/OR2B11/OR9Q1/ARRB2/OR2AK2/OR13A1/OR56A4/OR6N2/CAMK2B/OR52A5/CLCA4/CAMK2G/OR2A12/OR5AK2/OR2W3/ADCY3/OR5P3/OR2A5/OR51E1/OR10G2/OR2C1/OR1Q1/GUCY2D/PDC/OR2F1/OR2D3/OR13J1/OR2D2/PRKACA/GUCA1B/CLCA2/OR10Z1/OR6B1/OR6A2/OR5AN1/OR52I2/OR13G1/OR10J5/OR1B1/OR2A1/OR6F1/OR2AG2
MSigDB	Lung	COVID High vs COVID Low	stat	GO_RETINOIC_ACID_METABOLIC_PROCESS	0.00680461	0.0261238	0.407018	-0.585954	-1.81232	17	CRABP2/CYP26C1/RDH10/UGT1A9/LRAT/ALDH1A2/ADH7/CYP26B1/CYP1A1/UGT1A1/ALDH1A3/ALDH8A1
MSigDB	Lung	COVID High vs COVID Low	stat	GSE3982_MAC_VS_EFF_MEMORY_CD4_TCELL_UP	0.00680743	0.0261253	0.407018	0.327532	1.4809	173	CCL8/BRCA1/SDHB/NDUFA8/MRPL15/MRPS33/UBE2E1/MCTS1/TIMM8B/PLA2G4A/NDUFA6/TIMM17A/OPA1/ARMCX1/ANXA5/CCDC6/ENY2/STX7/AGGF1/NTAN1/COX5B/BACH1/BLOC1S1/CKS2/PRDX3/UQCRC2/KIF11/MRPL40/FCHSD2/DBI/ALCAM/GNAI3/IMPACT/PLS1/PLA2G4C/SAT1/FAM162A/FST/RAB23/DOCK3/MTCH2/APPL1/SNX24/ME1/PSMC4/DNAAF2/IL13RA1/E2F6/MTMR6/TPM3/NDUFC1/GSPT1/CLIP4
MSigDB	Lung	COVID High vs COVID Low	stat	TTF1_Q6	0.00680821	0.0261253	0.407018	-0.256023	-1.36461	224	CHD4/MLEC/ZFYVE27/CRTAC1/ZP1/PTK7/NCDN/GLI1/MYL1/CD248/BLCAP/SDF2L1/WNT7B/NR4A3/SPRY4/CNTN1/TRPV6/COL5A3/FZD7/HOXC6/ERN1/CDC42EP3/ADCY6/SCARF1/STC2/PRDM8/BMP2/TMEM88/FAM83H/LIF/HNRNPA0/ALG12/LRRN2/CRELD2/CNIH2/HPCAL4/B3GAT3/CPNE1/PLXNB1/WDR13/NRG2/ATP10B/HOXA10/DRD2/PSTPIP1/BMP4/HOXC4/PELI3/DDB1/TWIST1/WBP1/ZNF513/CORO1A/CD101/CCDC107/PCDHAC2/SLC4A2/THBS1/DENND2D/PITPNC1/TREX2/PGF/RCOR2/KLF7/FLT1/ASB2/IMPG1/DCTN1/GPR27/GCAT/LZTS2/SLC35A2/ZIC1/MAZ/OVOL2/PCDHGC3/NKX2-1/ATP8B2/IGF2R
MSigDB	Lung	COVID High vs COVID Low	stat	GSE17721_POLYIC_VS_CPG_4H_BMDC_DN	0.00681372	0.0261279	0.407018	0.321327	1.46032	178	TRMT1L/VTA1/EIF3J/MRPL50/NOC3L/ETAA1/LYAR/CBLL1/LIN7C/TIMM23/UBE2E2/WDR48/EEF1E1/RCN2/DNAJA2/DIMT1/RRP15/TMEM128/IPO5/APPBP2/CCNB1IP1/BUD31/RAB10/UBE2A/HBS1L/PSMD7/CCT6A/CD72/CDC25A/FMR1/USP47/ABCD3/UBE2G1/NUS1/PPP1R42/TSR1/HADHA/NUP160/CDK11B/RALB/FAM76A/LRRC59/PEA15/SMAD2/MANF/C21orf91/RRN3/PANK3/DHX40/SRSF7/STX4/PSME3/CCNB3
MSigDB	Lung	COVID High vs COVID Low	stat	GSE9988_LPS_VS_CTRL_TREATED_MONOCYTE_UP	0.00681278	0.0261279	0.407018	-0.282168	-1.43173	156	RND1/MMP7/IL1B/IL12B/CSF3/C1QTNF1/PTP4A1/IL1A/IER3/EGR1/DUSP2/NFKBIZ/CSRNP1/ZC3H12A/BTG2/SOCS3/MFSD2A/PTGER4/RHOH/TMEM88/GNG2/FFAR2/EFNA1/TNIP3/ICAM1/CD83/NFKBIA/PFKFB3/DCUN1D3/INHBA/FJX1/CLCF1/PIM3/PELI1/DDIT4/TFRC/RGS1/MAFF/RTP3
MSigDB	Lung	COVID High vs COVID Low	stat	GSE46025_WT_VS_FOXO1_KO_KLRG1_LOW_CD8_EFFECTOR_TCELL_UP	0.00681278	0.0261279	0.407018	-0.282142	-1.4316	156	ZDHHC18/GHRL/CISH/TUBB3/RGS16/DNAH17/FAM43B/CMTM2/APBB3/SLC12A5/RAC3/WNT7B/IP6K1/PTOV1/ULK1/TYSND1/TYK2/SLC1A2/ARRB2/PIEZO1/TNFRSF25/DSG3/CLK3/CNIH2/SLC14A1/H6PD/DDX56/FPR2/PMPCA/BSCL2/ADAMTS3/FHOD1/GFOD2/SLCO4A1/THEMIS/PIP5K1A/PLOD3/TBC1D14/PLCB3/AGPAT4/RAF1/COX6A2/PKDREJ/RALY/SH3BP2/ARRDC2/KLF7/PRR14/VASN/TNFSF14/TMEM120A/FBXO40/S1PR5/PDIA5/CEP72/NUP210/BCOR/MMRN2/ZNF598/AKAP8L
MSigDB	Lung	COVID High vs COVID Low	stat	KEGG_PATHWAYS_IN_CANCER	0.00682079	0.0261488	0.407018	-0.237921	-1.31004	309	CSF3R/NTRK1/RALGDS/CASP9/EGF/GLI1/EGLN2/TGFB3/WNT5A/PTCH2/VEGFA/RAC3/WNT4/RASSF5/WNT7B/PIK3CD/SMO/RARA/FOS/FZD7/SUFU/TRAF4/PLCG1/LAMB2/CTNNA2/FASLG/BMP2/STAT5B/EGLN1/TCF7/FGFR2/PDGFB/FGFR1/RXRA/CBL/NFKB2/TRAF1/STK36/LAMC3/MMP2/WNT5B/RAC2/DVL2/RASSF1/LEF1/CBLC/APC2/ERBB2/STAT3/IKBKB/DVL3/TGFBR1/NFKBIA/AKT2/BCR/WNT2/TGFA/WNT10A/BMP4/FGF11/COL4A1/PIAS4/TRAF2/DAPK3/DAPK1/RET/VEGFB/WNT6/PDGFRB/IGF1R/NFKB1/WNT1/LAMA5/COL4A2/STK4/ABL1/AKT1/SMAD3/JUN/CTBP1/FGFR3/TCF7L2/RAF1/PDGFA/FZD10/TCF7L1/ITGA2B/IL6/EPAS1/CSF2RA/GLI2/PGF/FZD9/PIAS3/PPARD/RXRB/WNT10B/PRKCG/STAT5A/SLC2A1/FZD1/E2F3/CTBP2/RELA/KIT/PRKCB/WNT2B/TRAF3/AR/TGFB1/FZD5/FGF16/NOS2/DAPK2/PIK3CG/PIK3R3
MSigDB	Lung	COVID High vs COVID Low	stat	GO_NEUROTRANSMITTER_RECEPTOR_ACTIVITY	0.00682673	0.0261654	0.407018	-0.386052	-1.60006	54	CHRNA10/GLRA1/GPR52/CHRNA2/HRH4/GRIN1/CHRNB2/CHRNE/GRIA3/GRIK3/DRD2/CHRNA6/CHRNA3/TSPO/GRIN2A/CHRNA1
MSigDB	Lung	COVID High vs COVID Low	stat	GO_ACYLGLYCEROL_O_ACYLTRANSFERASE_ACTIVITY	0.0068361	0.0261827	0.407018	-0.504015	-1.72722	25	MBOAT7/DGAT2/LPCAT1/PNPLA2/DGAT2L6/DGAT1/AGPAT2/LPCAT3
MSigDB	Lung	COVID High vs COVID Low	stat	GSE12963_UNINF_VS_ENV_AND_NEF_DEFICIENT_HIV1_INF_CD4_TCELL_UP	0.00683485	0.0261827	0.407018	-0.294478	-1.43412	121	NCDN/TREH/DNAJC5/CLCN2/SBF1/HECW1/FAM168B/CACNB3/CACNA1H/ITPKC/SUFU/TTC38/PPFIA4/GALNT10/MEPCE/CHGB/ORAI2/CD3E/PRRT1/RNF123/SETD1B/PCDHB15/KCNK2/GRAP2/MMP16/UBE2J2/FMNL1/PTPRU/ASB13/TNRC18/GP1BA/SMAD3/EHMT1/CYB561D1/TOR3A/CLCN7/MOSPD3
MSigDB	Lung	COVID High vs COVID Low	stat	GSE20366_CD103_POS_VS_NEG_TREG_KLRG1NEG_UP	0.0068333	0.0261827	0.407018	-0.278185	-1.42257	162	KCNH7/PNPLA1/SEMA7A/PLEKHG6/OSM/KLK12/GP6/MARS2/SPRY4/ZBTB8B/ADCY6/SCARF1/ATXN7L2/ROR2/SLC16A9/COL5A2/SNX32/PHACTR1/TRIM31/ATP11A/AACS/SERPINH1/CLRN3/GNRHR/KCNJ9/ANKS4B/TMEM63B/CELSR1/IGFBP4/ACSL6/TM6SF2/HSD17B2/THEMIS/LRRC38/SLC25A42/PITPNC1/EVL/PIP4K2A/ITGA2B/PTPRF/EPAS1/MMP24/UPK1A/ALS2CL/KCNK12/NACC1/SHB/ZMAT5/AMIGO2/GPNMB/PIK3AP1/OVOL2/MCAM/MNT/DPH1/INMT/ETS2
MSigDB	Lung	COVID High vs COVID Low	stat	GO_MITOTIC_CYTOKINESIS	0.00684593	0.0262141	0.407018	0.511614	1.71326	30	APC/CEP55/USP8/KIF4A/CKAP2/STMN1/STAMBP/ANLN/MITD1/GTPBP8/KIF23/CHMP4B
MSigDB	Lung	COVID High vs COVID Low	stat	PID_E2F_PATHWAY	0.00684851	0.0262178	0.407018	0.409306	1.6236	71	RBBP8/BRCA1/CASP7/CDC6/RANBP1/DHFR/UXT/RBL1/RB1/PRMT5/RRM1/ORC1/POLA1/CDC25A/TOPBP1/RBBP4/CCNE2/MYBL2/RRM2/ATM/E2F6/SIRT1/CDK1/WASF1
MSigDB	Lung	COVID High vs COVID Low	stat	GO_ALCOHOL_METABOLIC_PROCESS	0.006863	0.0262671	0.407018	-0.237001	-1.31183	318	NPC1L1/SORL1/APOE/SREBF1/LIPE/RDH12/PLA2G4E/ABCG1/IDI2/DGAT2/PLA2G4D/LPCAT1/DHRS3/PHOSPHO1/IPPK/SCAP/SPHK2/PLA2G4F/CFTR/APOA2/APOBR/IP6K1/PLA2G2D/SLC5A3/ACER2/NR0B2/CH25H/INPPL1/RDH10/CACNA1H/ITPKC/RDH5/SCARB1/SCARF1/MIOX/PLCG1/ABCA1/LEP/PNPLA6/DGAT1/CYP21A2/RXRA/INPP5J/LRP2/GPLD1/STARD3/ALDH3B2/LPIN2/ITPKB/CYP3A4/LRP5/ISYNA1/LPCAT3/PPIP5K1/BHMT/LBR/RDH13/SLC27A1/RBP4/MVD/CEL/PLA2G1B/APOC1/LPIN3/LRAT/CUBN/INPP5D/SMPD4/TRERF1/LSS/GALR2/SMPDL3A/MECP2/CHDH/PLA2G10/INPP5A/ALDH1A2/ADH7/ENPP7/SMPD3/PON1/PLCB3/INPP5E/CYB5R3/CYP27B1/PLA2G6/PLB1/SMPDL3B/INPP4A/CYP1A1/PPARD/CYP8B1/ACSS2/PLCB2/PCSK9/PGP
MSigDB	Lung	COVID High vs COVID Low	stat	GSE17721_PAM3CSK4_VS_GADIQUIMOD_4H_BMDC_DN	0.00686515	0.0262691	0.407018	0.317981	1.44055	175	EPSTI1/CMPK2/CXCL10/OAS3/ISG15/USP18/RTP4/VBP1/SPOP/BCAS2/SMC4/PARP12/MBD2/SNX10/VAMP8/ARHGAP18/COPB1/CENPH/STX7/CNOT6/SAP30/AP3B1/MITD1/RBM43/POLR3C/FAM13B/SUPV3L1/CLIP1/STAG2/LMO2/DNAJC10/ARL1/KCTD14/FLT3/MED6/RIPK2/ADAR/PLIN2/TIFA/UAP1/AP1M2/USP45/KATNA1/RAP2C/GLIPR2/CCR5/RAB18/TSPAN6
MSigDB	Lung	COVID High vs COVID Low	stat	GO_NEGATIVE_REGULATION_OF_COAGULATION	0.00686814	0.0262744	0.407018	-0.399799	-1.61067	47	C1QTNF1/APOE/TMPRSS6/FGG/CD34/PLAU/KRT1/PDGFB/THBD/SERPINF2/F2/FGA/F11/ABAT/GP1BA/PDGFA/SERPINE2/PLAT/ALOX12/UBASH3B/CPB2/SERPINE1/APOH
MSigDB	Lung	COVID High vs COVID Low	stat	YAO_TEMPORAL_RESPONSE_TO_PROGESTERONE_CLUSTER_12	0.00688995	0.0263516	0.407018	0.411449	1.62064	69	PSME1/PLEKHO1/DECR1/NUDT21/NSDHL/NTAN1/CKS2/LGALS3BP/PTGR1/GGH/NAP1L1/RPA3/NTPCR/OXCT1/EXOC4/IARS2/GSTK1/RBMX/ELOVL6/GNG11/PIK3C3/RRAS/ARL6IP5/PHPT1/CASP8/HSD17B10/S100A11/ENSA/HIGD2A/CAPNS1/SLC39A8
MSigDB	Lung	COVID High vs COVID Low	stat	GSE17721_PAM3CSK4_VS_CPG_12H_BMDC_DN	0.00689326	0.026358	0.407018	0.31981	1.45065	177	EPSTI1/MX1/OAS2/ZNF22/CHAC2/B2M/GGPS1/CWC22/ANXA1/RBM7/NUB1/USP25/SASS6/EXOC1/RNF6/RND3/WDR48/MORC3/CDC27/PARP14/BST2/ATP6V1D/SNX4/DNAJA2/RNF14/CXCL9/DGUOK/LGALS3BP/SAP30/WDR36/MITD1/EVI2A/NR1D2/CLIP1/ALCAM/LMO2/EFR3A/TAB2/KCTD14/IGBP1/TBK1/APPL1/CHMP4B/TIPARP/AP2B1/PHYH/STX2/OGFRL1/DNAJA1/IL15RA/CSTF3/LGALS3/INO80C/RTN4/MAP2/INTS4/IL4I1/CASP8/NUDT9/RAB22A
MSigDB	Lung	COVID High vs COVID Low	stat	GO_GROWTH	0.00689755	0.0263682	0.407018	-0.225095	-1.26062	370	SALL4/DUOX2/CCM2/SEMA7A/PSAPL1/IGFBP5/NOTCH1/SLC9A1/PTK7/KIF26B/COMP/FSHR/TGFB3/WNT5A/SLC12A5/VEGFA/PGLYRP2/PYGO2/COL27A1/WNT7B/SMO/PGLYRP1/MED12/STRA6/RARA/CCL11/FZD7/RDH10/NINJ2/MUSTN1/STK40/ULK1/LAMB2/CTC1/CRHR2/PLAU/BMP2/POSTN/SOX10/GDF11/RASGRP4/LEP/ERCC2/SLC1A2/FGFR2/KLF2/PDGFB/RXRA/KDM5B/VANGL2/TRIM28/FMOD/EPYC/ADD1/MAPK14/SEC61A1/APBA1/SPTBN2/ITGB3/PLXNA3/CPNE1/ROS1/PLXNB1/KAT2A/LEFTY2/INHBA/SRF/TAL2/BMP4/BRAT1/BMP3/RFTN1/DGKD/WDTC1/NOTCH2/MESP1/MMP13/BMP6/THBS3/PPP1R13L/ZMIZ1/ABL1/GATA3/LRP6/NLGN3/SMAD3/CHRNA1/FGFR3/NINJ1/BIN3/BMP10/NDEL1/ADM/IL6/SFRP2/GLI2/OPA3/PRKCQ/PRMT2/GDF5/ACVR2B/WNT10B/LHX1/RARG/ATAD3A/TNN/SLIT3
MSigDB	Lung	COVID High vs COVID Low	stat	GO_HETEROCHROMATIN	0.00691362	0.0264234	0.407018	0.428391	1.65491	59	SUMO1/BAZ1B/CBX1/MBD2/SMARCAD1/RNF20/SUZ12/HELLS/ATRX/ESCO2/EME1/UBE2A/UHRF2/HMGA1/RNF2/PSIP1/ORC2/TOP2B/HMGA2
MSigDB	Lung	COVID High vs COVID Low	stat	GSE19198_CTRL_VS_IL21_TREATED_TCELL_1H_UP	0.00691901	0.0264378	0.407018	-0.306989	-1.52549	132	SORL1/PADI2/ALOX5AP/SLFNL1/HPN/HRC/CMTM2/SLC46A2/PDLIM7/CCDC120/ACOX1/SKI/GALNT10/PMEPA1/EFNA4/FOXP4/TMEM92/MINK1/HBEGF/SLC25A22/CNIH2/PCDHA5/SH3BP4/MTMR11/LEFTY2/SH2D3C/RSPO4/APOC1/SCN4B/TMEM213/DCAF4/ABCG5/USP11/TCF7L2/FAM83G/CDH2/USP54/LZTS2/PTPRN/RASGRF2/AMIGO2/TCERG1L/PHLDA3/ERCC6/INMT/XIRP2/CNNM2/KCNAB1/SERPINA12/OR6B1/RENBP/EFNB3/GBGT1/MTHFD1L/LSM11/C12orf56
MSigDB	Lung	COVID High vs COVID Low	stat	GO_CARBOXY_TERMINAL_DOMAIN_PROTEIN_KINASE_COMPLEX	0.00695618	0.0265665	0.407018	0.568896	1.76921	21	SNW1/MNAT1/CDK7/GTF2F2/GTF2H1/RB1/GTF2H3/TAF7
MSigDB	Lung	COVID High vs COVID Low	stat	GO_REGULATION_OF_ENDOTHELIAL_CELL_MIGRATION	0.00695761	0.0265665	0.407018	-0.318738	-1.52105	106	APOE/NOTCH1/SPARC/WNT5A/DLL4/VEGFA/ZC3H12A/PDCD6/PRKD2/BCAR1/SCARB1/PLCG1/HDAC7/PDGFB/FGFR1/PDPK1/GPLD1/EFNA1/MAPK14/RHOB/ITGB3/BMP4/HSPB1/FLT4/ANGPT4/GATA3/AKT1/THBS1/BMP10/SEMA4A/STAT5A/EPHA2/ALOX12/STC1/TGFB1/FGF16/PRKD1/APOH/HDAC5/KLF4/MMRN2/PRKCA/ANGPT2
MSigDB	Lung	COVID High vs COVID Low	stat	GSE20366_EX_VIVO_VS_HOMEOSTATIC_CONVERSION_TREG_DN	0.0069569	0.0265665	0.407018	0.32025	1.45093	176	EPSTI1/CENPE/ASPM/CENPF/MIS18BP1/ACAT1/NEK1/PBK/LRR1/RND3/HINT1/CAPRIN1/DNA2/KIF4A/CCDC34/ECT2/RANBP1/HAX1/ABCA6/SMYD2/SMC2/MELK/STMN1/CENPW/SMC5/ERC1/AVEN/MTHFD2/YWHAZ/CDCA2/KIAA1841/BUB1/KPNA2/MKI67/FAM114A1/SH2D4A/ERI1/RPL38/SYT11/BIRC5/CCNB2/CHEK1/CALR/CDHR3/GCNT2/FUNDC2/EID1/PSME3/TPM3/NDUFC1/VGLL3/CERS6/DTL/MYB/CREBL2/CAMSAP2/LRRC3B/SPATA6/ZNF606/HAVCR1/HMGB2/CNDP2
MSigDB	Lung	COVID High vs COVID Low	stat	GSE22229_UNTREATED_VS_IMMUNOSUPP_THERAPY_RENAL_TRANSPLANT_PATIENT_PBMC_UP	0.00696655	0.0265943	0.407018	-0.273884	-1.41572	173	EXTL3/UNC5CL/DNAH17/TBC1D24/PADI1/EGR1/CLCN2/SMO/NKX6-2/CSGALNACT1/SHC3/FAM205A/LIF/KDM5B/LRP2/DMWD/FAM171A2/SCGB1A1/LHPP/KLHDC8B/ZBTB45/CAP2/CXCL16/ATP12A/MOB3C/ZNF541/ST3GAL1/PRSS22/PRKCH/PDZK1IP1/SERPINB9/URGCP/DKKL1/DMRT3/WIZ/HDAC3/NOTCH2/FAM110B/GFOD2/CSPG5/CRYGS/DTX3/STXBP1/PAK6/PITPNC1/NAP1L3/INPP5E/AGPAT4/KCNQ1/OLFML2A/FCAMR/DOCK5/MPPED2/PRKCQ/SPRED2/DSC3/PCDHB6/BSDC1/USP54/NUCB1/NR1H4/RASL11A/CCL28/CTTN/BAHCC1/SORBS1/BDKRB1/CCRL2/RGS12
MSigDB	Lung	COVID High vs COVID Low	stat	GO_MITOCHONDRIAL_TRANSPORT	0.00696911	0.0265978	0.407018	0.354859	1.55917	137	TIMM9/PNPT1/DNAJC19/TIMM23/TIMM8B/YWHAQ/ACAA2/YWHAE/DYNLL1/TIMM17A/MRPL18/AFG3L2/BLOC1S2/MFF/SLC25A30/CPT1A/RHOT1/STOML2/MRS2/CHCHD4/MTX2/TRNT1/YWHAZ/TP63/MAPK9/VDAC1/ATF2/SLC25A24/SLC25A5/TOMM20/MTCH2/TOMM22/TIMM17B/TOMM34/NMT1/AIP/SLC1A3/PRKAB2/HEBP2/MTX3/PRKAG2/MICU1/PRKAA2/TIMM10/MIPEP/HSPA4/IMMP1L/YWHAB/E2F1/CASP8/PPP3CC
MSigDB	Lung	COVID High vs COVID Low	stat	NADERI_BREAST_CANCER_PROGNOSIS_UP	0.00697725	0.0266164	0.407018	0.466398	1.6588	41	ASPM/PSMD14/EXO1/CEP55/SCLT1/DSCC1/MELK/NDC80/BUB1/CENPN/MYBL2/EBP/TRIM24/PTTG1/RACGAP1/TIMELESS
MSigDB	Lung	COVID High vs COVID Low	stat	GO_MICROVILLUS	0.00697656	0.0266164	0.407018	-0.368176	-1.63051	70	DPEP1/SLC9A3R1/PLEKHG6/TBC1D10A/RAPGEF3/CA9/SCARB1/ADCY6/FSCN1/MUC17/ITGB3/MUC20/ANKS4B/MYO7A/ATP6V1B1/ENPP7/CDHR2/MYO1A/PDGFA/PDZK1/MYO1G/AOC3/USH1C/SLC10A2/TGFB1/OXTR
MSigDB	Lung	COVID High vs COVID Low	stat	GO_NUCLEOSOMAL_DNA_BINDING	0.00700243	0.0267061	0.407018	0.55863	1.78157	23	HMGN5/HMGN4/MBD2/ACTL6A/HMGN1/HDAC2/HNRNPC/HMGA2/HMGN3/RBBP4
MSigDB	Lung	COVID High vs COVID Low	stat	GSE2770_IL12_ACT_VS_ACT_CD4_TCELL_6H_DN	0.0070172	0.0267562	0.407018	0.334016	1.47845	144	DTX3L/STAT1/SFR1/ASF1A/RMI1/PLK4/TRIM37/TMEM123/PCNA/MED19/NFYB/TRMT5/NUDT21/HAUS3/NUP43/TMEM128/BCL10/YES1/FANCF/SCCPDH/ZBTB24/GOLGA7/CCDC168/ZEB1/HNRNPK/BPTF/PARG/FAM111A/CDKN2AIPNL/WDR43/XIAP/CEP120/SPAG16/STAG1/POLR1D/SPRED1/FAM124A/CHEK1/GCH1/MPHOSPH8/SHPRH
MSigDB	Lung	COVID High vs COVID Low	stat	GO_RESPONSE_TO_GROWTH_FACTOR	0.00702939	0.0267963	0.407018	-0.215916	-1.22789	433	COL1A1/COL1A2/EGR3/NTRK1/HAS1/NOTCH1/CSNK1D/RAP1GAP/NTRK2/ZFYVE27/PXN/SPARC/MEGF8/BMP1/TGFB3/EGR1/WNT5A/DLL4/VEGFA/WNT4/COL3A1/FOS/RUNX3/RAPGEF3/P2RY2/PRKD2/BCAR1/ERN1/EHD1/PLCG1/INSR/SKI/PDE3A/PLAU/ROR2/FASLG/BMP2/POSTN/POLR2A/GAS6/PPP2R5B/STAT5B/MEN1/FGFR2/ADAMTS7/PDGFB/FGFR1/PDPK1/CBL/KDM5B/PAX2/ARRB2/CX3CR1/SCGB1A1/NR4A1/FMOD/MAPK14/TNFRSF1B/SNCA/RGMA/LEF1/MAPKAPK2/ERBB2/TGFBR1/IER2/DDC/ESRP2/WNT2/KAT2A/CAD/LEFTY2/WNT10A/FGFRL1/KLB/BMP4/RUNX2/SLC39A5/BMP3/HSPB1/HIPK2/FLT4/DDIT4/TWIST1/TBC1D7/PDGFRB/NFKB1/CORO1A/BMP6/MAPK7/SHC1/COL4A2/FOXH1/CDH5/GATA3/AKT1/SMAD3/TRIM71/JUN/ARG1/FGFR3/FAM83G/RAF1/BMP10/FYN/PDGFA/IL6/ITGB5/FLT1/GDF5/ACVR2B/SPRED2/LHX1/KCNC1/EPHA2/DUSP22/FZD1/MYH6/GDF10/RELA/MICALL1/CALCA/INPP5K/CLDN5/SIRT2/TGFB1/GAS1/PTN/OPRD1/FGF16/NOG/RGMB/PRKD1/AMHR2/GDF6/DLX5/NODAL/HEYL/KLF4/MAPK1/DSTYK/ANGPT2/ZNF8/EEF2K/ASCL1/FLRT3/MSX1/FLRT2/FGF1/GATA6/ZYX/FGF23
MSigDB	Lung	COVID High vs COVID Low	stat	GSE9988_LOW_LPS_VS_VEHICLE_TREATED_MONOCYTE_UP	0.00703615	0.0268158	0.407018	-0.281611	-1.42891	156	RND1/MMP7/IL1B/IL12B/MGAM/PTP4A1/IL1A/IER3/OSM/EGR1/DUSP2/KDM6B/NFKBIZ/CSRNP1/SLC7A5/GRAMD1A/ZC3H12A/IL2RA/SOCS3/MFSD2A/SDC4/RHOH/TNIP3/ICAM1/CD83/TNFSF9/NFKBIA/PIM2/DCUN1D3/INHBA/FJX1/PIM3/PELI1/DDIT4/NFKB1/MAFF/LSS/C11orf96/JUN/PLK3
MSigDB	Lung	COVID High vs COVID Low	stat	GO_CHOLESTEROL_EFFLUX	0.00704483	0.0268426	0.407018	-0.503392	-1.72508	25	APOE/ABCG1/ABCA2/APOA2/SCARB1/ABCA7/ABCA1
MSigDB	Lung	COVID High vs COVID Low	stat	BURTON_ADIPOGENESIS_PEAK_AT_16HR	0.00705236	0.0268649	0.407018	0.472259	1.67774	39	HAT1/IFI16/DUT/CDC6/SMC2/MRPL18/HELLS/PRPS1/HMGA1/DDX21/FAM111A/SNX5/RRM2/ASS1/MCM4/DNMT1/HMGB2/MTM1/ABCF1/MSH6/CHAF1B/MCM6/CDCA7
MSigDB	Lung	COVID High vs COVID Low	stat	GO_MYELOID_LEUKOCYTE_MEDIATED_IMMUNITY	0.00706287	0.0268987	0.407018	-0.435961	-1.63548	37	CXCL6/TREM1/PIK3CD/NR4A3/ELANE/CHGA/CAMK4/RASGRP1/STXBP2/CTSG/SPON2/PLA2G1B/SERPINB9/LAT/IL6/VAMP2/PPBP/LAT2/IL6R/CCL3/KIT
MSigDB	Lung	COVID High vs COVID Low	stat	GSE21033_3H_VS_24H_POLYIC_STIM_DC_DN	0.00706715	0.0269086	0.407018	0.360325	1.5155	105	IFIT2/RWDD1/PHF11/QRSL1/KIFAP3/DHRS4/TCEA1/XRCC2/CMPK1/RFC5/SNX2/HMGXB4/STAMBP/GSTO1/EME1/TPM4/FKTN/TMEM60/SERPINI1/ANO10/COX8A/NDUFB11/BAG2/PSME3/ATP8B4/DARS2/RACGAP1/PSPH/DCTPP1/TIMELESS/LPXN/MRPS11/RABEPK/UBA5/STARD4/IQGAP1/LMNB1/ELOF1/HIGD2A/NFE2L2/MRPS16/TRMT1/LRRC23/GOLIM4/SLC35G1/FBXO15
MSigDB	Lung	COVID High vs COVID Low	stat	GSE17721_CTRL_VS_GARDIQUIMOD_2H_BMDC_UP	0.00707084	0.0269164	0.407018	0.326312	1.47696	169	IFIT2/MRPL39/DIAPH2/SNRNP27/CLNS1A/PSMC2/MIS18BP1/UPF2/RMND1/C6orf62/MRPL44/OCIAD1/OASL/PDK4/KIF4A/GADD45GIP1/TIAL1/STAT2/UBA2/LSM1/KLHL9/GOLT1B/NUCB2/ANKRA2/ACOT13/STOML2/MITD1/RNF181/REXO2/BTK/QSER1/ORC5/ABHD10/DNAJC10/RALBP1/TMEM100/AIMP2/RIPK2/TM4SF4/ARL16/DUSP6/TFB2M/TADA2A/LPGAT1/CACNG4/ANXA8/NDUFB11/COPS6/CLEC1B/MLYCD/CASP6/SLFN13/DTL/NEK7/TIMELESS/MRPS2/SMARCAL1/TTC30B/RNF34/RELL2/HEBP1/FTSJ1
MSigDB	Lung	COVID High vs COVID Low	stat	CAHOY_NEURONAL	0.00707965	0.0269436	0.407018	-0.334265	-1.52405	81	CBLN4/STX1A/FABP3/NRGN/RTN4RL1/RGS4/SYT5/CELF6/PRDM8/COL19A1/HPCA/RASGEF1A/ICAM5/BCL11B/SLC25A22/HS3ST2/CAMK2B/CPNE5/SV2B/METRN
MSigDB	Lung	COVID High vs COVID Low	stat	GO_MICROTUBULE_BINDING	0.00708342	0.0269453	0.407018	0.318742	1.4458	177	CENPE/KIF20B/CEP57L1/SKA2/KIF5B/APC/CEP57/CEP290/MAP7D3/RAB11A/CCDC88A/LRPPRC/JAKMIP2/KIF15/CETN2/KIF4A/UXT/KIF14/SKA1/KIF21A/KIF11/SBDS/KIF2A/ARL3/POLB/KIF18A/GAPDH/CEP350/FMR1/CLIP1/WDR43/TRIM54/CRIPT/KIF23/FMN1/KIF17/KIF24/TRAF3IP1/KIF3A/TERF1/BIRC5/VAPA/FNTA/KIF27/DST/KATNA1/MDM1/RP1/HOOK1/CDK5RAP2/KIF13A/RACGAP1/VPS41/KRIT1/MAP2/CAMSAP2/CLASP2/RAE1/MAP4/TUBGCP5
MSigDB	Lung	COVID High vs COVID Low	stat	GSE17721_CPG_VS_GARDIQUIMOD_24H_BMDC_UP	0.00708342	0.0269453	0.407018	0.318736	1.44578	177	PSMB8/IFIT2/FDX1/VRK2/SLIRP/SLC6A15/TRIP11/METAP2/SNRNP27/ZMYM1/DNAJC1/DYNLT1/PARP12/LENG1/SUCLG2/MYOF/DRAM2/NAA30/LZTFL1/PARK7/CCNA1/ZNF131/PSMA5/EHBP1/CXCL9/CPSF2/REPS1/SLC30A1/CCT2/GDI2/UBE2D2/DDIT3/IER3IP1/MTDH/UQCRFS1/IAH1/DICER1/GATC/CAPN7/OSBPL11/TTC39C/TIPARP/FBXO11/ATF6/EIF1B/DHX15/KCNN4/IREB2
MSigDB	Lung	COVID High vs COVID Low	stat	GO_RESPONSE_TO_NICOTINE	0.00709839	0.0269959	0.407018	-0.415197	-1.6598	46	NTRK1/HMOX1/KCNK1/CHRNA2/RAPGEF3/CHRNB2/CHRNE/CNR1/DRD2/TACR1/CHRNA6/ABAT/CHRNA3/NFKB1/SHC1/CHRNA1
MSigDB	Lung	COVID High vs COVID Low	stat	GO_DNA_HELICASE_ACTIVITY	0.00710008	0.026996	0.407018	0.434028	1.61235	49	BRIP1/RECQL/ASCC3/DNA2/WRN/BLM/ATRX/SETX/NBN/RAD50/SUPV3L1/GINS2/RAD54B/ERCC8/RUVBL1/XRCC6/XRCC5/MCM4/CHD1/CHD8/GINS1/ZRANB3/DHX9
MSigDB	Lung	COVID High vs COVID Low	stat	GO_PHAGOCYTOSIS_RECOGNITION	0.00711109	0.0270315	0.407018	-0.58245	-1.84879	18	MEGF10/IGKC/IGHA2/SCARB1/PEAR1/IGHE/TUB/IGHM/IGLL5
MSigDB	Lung	COVID High vs COVID Low	stat	GO_GLUTATHIONE_DERIVATIVE_METABOLIC_PROCESS	0.00712044	0.0270444	0.407018	0.606436	1.76147	16	ESD/GSTO1/GSTK1/MGST1/GSTZ1/AKR1A1/GSTP1/GSTO2/GSTT2B/MGST2
MSigDB	Lung	COVID High vs COVID Low	stat	MA_PITUITARY_FETAL_VS_ADULT_DN	0.00712044	0.0270444	0.407018	0.606417	1.76142	16	CALM2/GTPBP4/EXOC6B/DR1/PKIG/RAB22A/PTAFR/GABARAP/RAP1B/RERG/ZNF318/UBR5/ITPR1
MSigDB	Lung	COVID High vs COVID Low	stat	GO_PLASMA_LIPOPROTEIN_PARTICLE_CLEARANCE	0.00711845	0.0270444	0.407018	-0.521797	-1.7063	20	APOE/DGAT2/HMOX1/APOA2/SCARB1/EHD1
MSigDB	Lung	COVID High vs COVID Low	stat	GO_NEGATIVE_REGULATION_OF_PROTEIN_CATABOLIC_PROCESS	0.00712116	0.0270444	0.407018	0.353849	1.47591	100	TPR/TAF9/APC/CENPF/ANXA2/PBK/USP25/USP14/TTK/PARK7/BUB1B/PHB/MAD2L1/PDCL3/ZW10/SENP1/PSMG2/BUB1/ERLEC1/BAG5/TERF1/CSNK2A1/BUB3/ATM/TIMP1/DERL2/EGFR/PSMF1/SNX3/TLK2/AZIN1/SMARCC1/N4BP1/TRIM39/MDM4/SDCBP/MTM1
MSigDB	Lung	COVID High vs COVID Low	stat	MARTINELLI_IMMATURE_NEUTROPHIL_UP	0.00712433	0.0270501	0.407018	-0.711139	-1.83344	9	LCN2/ELANE/MMP8/CTSG/DEFA4/MPO/CAMP/BPI
MSigDB	Lung	COVID High vs COVID Low	stat	MISHRA_CARCINOMA_ASSOCIATED_FIBROBLAST_UP	0.00712654	0.0270522	0.407018	-0.536997	-1.79265	22	THY1/EGR1/CTHRC1/FOS/HBA2/PLAU/COL6A1/SESN2/PDGFRB/CA12/COL6A2/PDGFA
MSigDB	Lung	COVID High vs COVID Low	stat	GO_REGULATION_OF_PHAGOCYTOSIS	0.00712989	0.0270585	0.407018	-0.378534	-1.61982	61	SYT7/IL1B/BLK/OLFM4/PRTN3/LBP/PLD2/SCARB1/ABCA7/GAS6/C3/HCK/BCR/DNM2/C4BPA/SFTPD/TUB
MSigDB	Lung	COVID High vs COVID Low	stat	BERNARD_PPAPDC1B_TARGETS_DN	0.00713632	0.0270766	0.407018	-0.395207	-1.61263	49	KCNK5/CISH/IGFBP5/RAP1GAP/PRR7/RARA/HDAC4/STC2/FGFR2/SUSD4/RCAN1/ZMIZ1/THBS1/GATAD2A/SH3BP2/SPRED2/NAV1/STC1/SERPINA1/KIF5C/GPR153/AP3M2
MSigDB	Lung	COVID High vs COVID Low	stat	GSE29614_CTRL_VS_TIV_FLU_VACCINE_PBMC_2007_UP	0.00714151	0.0270899	0.407018	-0.299091	-1.45981	118	PLIN4/DPEP1/C9orf131/FSHR/PEBP4/DUOX1/BPIFB1/ABHD12B/PDLIM7/SMTN/ADARB2/CTNNA2/BMP2/HMCN1/SOX4/ALDH3A1/IGSF3/C2CD4C/CAPN6/MATN4/L3MBTL1/EFNA3/IL22RA2/CRYGN/SERPINB11/DCST2/DDIT4/MESP1/CYP4A22/STK4/COL15A1/SLC9A3/FGFR3/FLG2/SYDE1/GJA8/CREB3L3/SLC10A2/LHFPL3/COL4A5/PCOLCE2/MAPT/AIRE/IL17RE/INSM1/MYH7/FUT1/EPHX3/ABHD8
MSigDB	Lung	COVID High vs COVID Low	stat	REACTOME_CELL_SURFACE_INTERACTIONS_AT_THE_VASCULAR_WALL	0.00716561	0.027175	0.407018	-0.341034	-1.54958	77	COL1A1/COL1A2/TREM1/SLC7A5/SLC16A3/LCK/SIRPG/PLCG1/SLC7A9/THBD/JAM3/GRB7/F2/ITGB3/SPN/SELL/ANGPT4/SLC7A10/SHC1/CD2/FYN/OLR1
MSigDB	Lung	COVID High vs COVID Low	stat	GO_REGULATION_OF_ESTABLISHMENT_OF_PLANAR_POLARITY_INVOLVED_IN_NEURAL_TUBE_CLOSURE	0.00721324	0.0273492	0.407018	-0.611898	-1.77143	13	PTK7/WNT5A/VANGL2/DVL2/DVL3/CELSR1/SFRP2/FZD1
MSigDB	Lung	COVID High vs COVID Low	stat	RB_P107_DN.V1_DN	0.00721512	0.02735	0.407018	0.362291	1.53729	111	NMI/CCDC90B/AIMP1/SLIRP/SRI/TDRD7/RSRC1/ANXA1/POMP/ANXA4/AKAP9/BCCIP/NME7/KRT18/LACTB2/DYNLL1/STX7/GLRX/NUCB2/COA5/PPA2/S100A16/PEX3/ARL1/LPAR3/GNG12/ELOVL6/DAD1/LPGAT1/SPG11/COQ9/RBM8A/RDH11
MSigDB	Lung	COVID High vs COVID Low	stat	GO_LIPID_CATABOLIC_PROCESS	0.00722024	0.0273629	0.407018	-0.255916	-1.35293	216	APOE/LIPE/PNPLA1/PLA2G4E/CYP4F3/ACAD8/FABP3/PLA2G4D/PLD2/PLA2G4F/IVD/APOA2/PLA2G12B/ACOX3/AMACR/PLA2G2D/CYP26C1/HSD17B6/PNPLA2/ADORA1/SCARB1/SCARF1/PLCG1/ACOX1/LIPN/LEP/PNPLA6/FABP2/LPIN2/CYP3A4/ACOT8/ASPG/GCDH/HSD17B14/FAAH/CEL/PLD3/PLA2G1B/SESN2/BSCL2/LPIN3/SMPD4/TRERF1/GBA2/SMPDL3A/PLCD4/PLA2G10/CPT1C/ENPP7/CYP26B1/SMPD3/NEU3/PLCB3/CYP27B1/FABP4/PLA2G6/ABHD2/PLB1/CYP1A2/ACAA1/SMPDL3B/PLCXD2/PPARD/PLCB2
MSigDB	Lung	COVID High vs COVID Low	stat	GO_LUNG_MORPHOGENESIS	0.00722485	0.027374	0.407018	-0.417086	-1.62316	42	WNT7B/RDH10/STK40/LIF/FGFR2/VANGL2/SRF/CELSR1/BMP4/DAG1/MAPK8IP3/PLOD3/SOX11/NKX2-1/NOG/NODAL/MAPK1/DLG5/MAP2K2/FOXF1/ID1
MSigDB	Lung	COVID High vs COVID Low	stat	GSE28726_NAIVE_VS_ACTIVATED_CD4_TCELL_UP	0.00724442	0.0274418	0.407018	-0.266313	-1.36776	171	SORL1/FAM168A/MUC1/MAP3K9/COL14A1/S1PR4/SIPA1/SIT1/PBXIP1/RDH5/LIMK2/FLOT2/CYFIP2/VAMP1/SELPLG/CD247/DGKZ/TCF7/MCF2L/SOX4/LITAF/STK10/PHKG2/ARRB2/DNAJB2/RASGRP2/SETD1B/EN2/NINL/PCDH7/LPAR2/IL11RA/SEC31B/TNK2/ST3GAL1/DGCR2/JUND/DDIT4/PPP6R2/CXCR6/LFNG/ACAP1/RGS1/CORO1A/KDM2A/MXRA8/GCA/MAP3K3/PIAS3/DNASE1L1/PPARD/FOXO4/GPSM3/MAPK11/SEC14L2/TRAF3IP3/FCGRT/TRAM2/DNAJB1/CCDC57/HGFAC/PPM1H/DLG5/ARHGAP4/ADA/MAN2B2/TRIB2/DGKA/PTK2B/TAZ/LAPTM5/TRADD/SERPINF1/MAP4K2/ID1/RPL36A/JOSD1/ITGA5/CASQ2/MFGE8/PIM1
MSigDB	Lung	COVID High vs COVID Low	stat	KRAS.BREAST_UP.V1_UP	0.00726354	0.0275078	0.407018	-0.310647	-1.48163	107	IL1B/NFE2/FAM155B/STX1A/KLK12/GSG1/ANO2/KCNA2/SAMD14/KCNAB3/CEACAM1/CTNNA2/TMEM176A/LIF/MKRN3/TRAF1/CCL22/COL9A1/GPR37L1/IL2RG/ATP12A/SPON2/BMP6/PSCA/HSD17B2/GFI1/NPAS1/USH2A/OR2C1/KCNJ14/PCDHGA11/IL17RB/AKAP12/PPBP/GJA8/DNAJA4/A2M/KCNK3/LILRA6/STC1/OSGIN1/TNFAIP3/NR1H4/SOX17/TAPT1/CASS4/SMPX/ESM1/PDE3B/EFNA5/CYB5R2/KLK6/CALB1/CMA1/PDE2A/BAIAP3
MSigDB	Lung	COVID High vs COVID Low	stat	GSE16522_ANTI_CD3CD28_STIM_VS_UNSTIM_MEMORY_CD8_TCELL_DN	0.00726877	0.0275211	0.407018	0.332831	1.50658	167	CHMP5/FBXO8/GLO1/SDHB/LSM5/GTF3A/COMMD3/SPOP/FBXO6/ZNF182/DDX50/CCDC82/WDR41/NDUFA2/VAMP3/PARP14/HSDL2/GALK2/RNF14/VPS26A/CTNNBL1/GDPD1/DERA/GIMAP4/ITFG1/MITD1/C12orf75/CTSS/CYP4V2/SDCCAG8/ITGB1BP1/BIRC2/PRIM2/SENP7/METTL8/FNTA/CLIC1/SHISA5/SEC11C/PHYH/LRIF1/COQ9/FAM172A/CCR5/FBXO4/MCM4/IFT80/CUTC/PHKB/CISD2/GOLGA1/MRPL4/N4BP2L1/RABEPK/ZDHHC4/TTC8/MFSD1/IRF7/CREB3/DTD1/CSNK2B/PURA/PLP2/UBAC1/NDUFA3/BRK1/RP2/ARL6IP6
MSigDB	Lung	COVID High vs COVID Low	stat	GO_POSITIVE_REGULATION_OF_CARBOHYDRATE_METABOLIC_PROCESS	0.00727199	0.0275228	0.407018	-0.355531	-1.54724	64	POU1F1/DGAT2/HTR2A/MLXIPL/EGF/CD244/PFKFB2/ADCYAP1R1/GAPDHS/INSR/PTGER4/PDGFB/SLC45A3/GPLD1/PHKG2/SNCA/PPP1R3G/AKT2/KAT2A/WDR5
MSigDB	Lung	COVID High vs COVID Low	stat	GSE35543_IN_VIVO_NTREG_VS_CONVERTED_EX_ITREG_UP	0.00727321	0.0275228	0.407018	0.333523	1.48063	146	AIMP1/MRPL47/SLIRP/CCDC148/PDCD5/MRPL15/FARSB/TXNDC17/BCCIP/PAK1IP1/PFDN2/TTC27/HCCS/RARRES1/RAB27B/ANAPC10/RANBP1/DDX52/OPA1/MRPL17/MSR1/SRRD/EIF2B3/WDR36/COA5/SEMA3C/DBI/NDUFAB1/UQCRFS1/THUMPD2/UGDH/ITGB1BP1/BOLA3/HEATR1/SF3B5/MRPL12/SEC61B
MSigDB	Lung	COVID High vs COVID Low	stat	GSE7509_UNSTIM_VS_TNFA_IL1B_IL6_PGE_STIM_DC_UP	0.00727432	0.0275228	0.407018	0.325941	1.47528	169	IFIT3/CXCL10/ECI2/MOCS2/ZBTB8OS/DLAT/PAK1IP1/PMPCB/TTC27/MRPL3/NME7/DHX58/PLA2G4A/HINT3/THUMPD1/CMAS/RANBP1/NUDT21/PPIL1/PERP/GPR180/CPSF2/RFC3/MRPS30/WDR36/MRPS28/PSMG1/GART/GAPDH/ECHS1/PPA2/GTF2B/STAG2/LIAS/DCAF10/SLC31A2/JAGN1/MTFR1/PAQR3/OSBPL11/CBR3/PCCB/CCT3/HACL1/STARD7/SHCBP1/RACGAP1/NANS/PPAT/WDR12/KPNB1/ZDHHC4/RHOBTB3/GSS/MRPL20
MSigDB	Lung	COVID High vs COVID Low	stat	COULOUARN_TEMPORAL_TGFB1_SIGNATURE_DN	0.00727754	0.0275286	0.407018	-0.297441	-1.45175	118	CA8/DGAT2/SLC9A3R1/ALDOB/CDA/SLC25A37/COL18A1/RASSF5/SPPL3/ZSWIM4/CXXC5/HABP2/GADD45G/SLC35C1/TSC22D2/HCN2/RHOB/LPIN2/BAG3/SLC2A8/ACVR1B/ARID3A/SVIL/NFKBIA/LRP1/RAB17/TNK2/TSPYL2/IGFBP4/HIPK2/IRF2BPL/SNAI1/PCDH1/GPT/PRG4/MOSPD3/NDEL1/SH3BP2/TMEM127/PPFIBP2/SLC26A1/SERINC2/EPS8L2/OSGIN1
MSigDB	Lung	COVID High vs COVID Low	stat	ELK1_01	0.00728948	0.0275609	0.407018	0.299694	1.41193	237	MRPL13/ZCRB1/CAST/LSM5/ZCCHC9/RWDD4/CDC26/POMP/PPIG/SMC6/HAT1/DDX1/AP4E1/MCTS1/TAF5/ZCCHC7/DDX55/GEN1/MRPL54/GGNBP2/UTP18/NUDT21/LZTFL1/CKS1B/UQCRH/NOVA1/PSMA5/NOSTRIN/EBNA1BP2/C14orf119/UFC1/ELK3/TIMMDC1/VPS4B/MTX2/EMG1/CAPZA1/SP3/TBCC/SEC11A/TMEM100/ZFP3/ST7L/ZRANB2/TFB2M/DBR1/ZNF800/USE1/FNTA/DNAJB9/RAP2C/ZNFX1/NUP155/DPP8/PRKAG2/MTBP/WDR53/POU3F4/STARD13/PLEKHH2/NEDD8/PRPF4/CORO6
MSigDB	Lung	COVID High vs COVID Low	stat	GO_VACUOLAR_TRANSPORT	0.00728948	0.0275609	0.407018	0.302007	1.40313	216	CHMP5/EEA1/VTA1/DPY30/VPS29/STX8/SCARB2/SNX6/SNX16/RAB11A/RAB6A/CHMP2B/VPS54/VPS13C/SNAPIN/STAM2/VAMP3/GCC2/SNX4/SNX2/HMGXB4/NDFIP2/VPS26A/BLOC1S1/VPS37A/RAB10/ERC1/DENND1B/RAB5A/AP3B1/VPS4B/AP3M1/VPS35/SCYL2/RAB9A/TSG101/TRAPPC8/RAB38/VTI1A/RAB12/COMMD1/CHMP4C/ARL1/GNPTAB/VTI1B/CHMP4B/AP1AR/EPS15/SNX5/LMAN1/USE1/ANXA8/HOOK1/CLTC/KIF13A/NDFIP1/RPS27A/PIK3C3/VPS41/GOSR1/RAB13/DENND1A/VPS25/RHOBTB3/SNX1/ALMS1/RAB7A/CD63/EVI5/UBB/SNF8/TBC1D5
MSigDB	Lung	COVID High vs COVID Low	stat	ROSS_AML_WITH_PML_RARA_FUSION	0.00730163	0.0276004	0.407018	-0.359723	-1.58966	68	CST7/CHPF2/MRC2/MST1/IGFBP2/NISCH/AFF2/AUTS2/SMARCD3/NDST2/MMP2/MPO/TLE1/PXDN/ALOX5/GRB10/AGRN/STAB1/PGBD5/MEGF6/AQP3/STXBP1/CERS4/CTSW/GALNS/PTGDS
MSigDB	Lung	COVID High vs COVID Low	stat	GO_REGULATION_OF_SMOOTH_MUSCLE_CELL_MIGRATION	0.00730769	0.0276146	0.407018	-0.397332	-1.60073	47	SORL1/RETN/IGFBP5/TRIB1/RAPGEF3/P2RY2/HDAC4/PTGER4/PLAU/POSTN/PDGFB
MSigDB	Lung	COVID High vs COVID Low	stat	GSE7460_TCONV_VS_TREG_LN_UP	0.00730879	0.0276146	0.407018	-0.266908	-1.37853	174	PAOX/PDK1/NR4A3/GRAMD1A/ADCY6/SNN/PPFIA4/TSPYL4/MCTP2/ADAMTS4/DMBT1/LMTK3/EHD3/SCML4/LANCL3/FMOD/SLC16A5/SLC30A4/RASGRP2/ABHD15/FNTB/ITGB3/GRAP2/VWCE/PIM2/SSH3/XKRX/TMEM72/WDR13/KREMEN1/ST3GAL1/FAAH/RCN3/ODF3/DUSP28/IKZF1/KBTBD13/TMEM71/SEMA4F/THEMIS/DDX25/DENND2D/TRIM40/AP2A2/EPAS1/SEMA4A/AKAP12/IFITM10/TRPV4/ALS2CL/ACSS2/PDLIM4/CREB5/LDLRAP1/AMIGO2/FOXK1/ITK/AQP11/ATP1B1/CDK10/AR/KCTD16/RGMB/PAQR7/MFHAS1/PIK3CG/HS3ST3B1/TMIE/SLC12A7/IL2/DYRK2/PPP3R1/ZNF764/ABHD8/PDE3B/PCYT2/KLRD1/GSN/MBP/MBOAT4/LDLR/WFIKKN2/SATB1/RAPGEF4
MSigDB	Lung	COVID High vs COVID Low	stat	GO_NUCLEOCYTOPLASMIC_TRANSPORTER_ACTIVITY	0.0073191	0.0276342	0.407018	0.566456	1.76162	21	TPR/CSE1L/NUP54/UPF3B/RBM22/NUP107/NUP35/NUP160/XPO4/NUP62CL/XPO1/NUP153/UPF3A/XPO5/NUP133
MSigDB	Lung	COVID High vs COVID Low	stat	GO_DNA_TEMPLATED_TRANSCRIPTIONAL_PREINITIATION_COMPLEX_ASSEMBLY	0.0073191	0.0276342	0.407018	0.682448	1.73424	10	GTF2A2/TAF2/TAF11/TAF1B/MED6/TAF7
MSigDB	Lung	COVID High vs COVID Low	stat	GO_CELL_ADHESION_MOLECULE_BINDING	0.0073185	0.0276342	0.407018	-0.277345	-1.41827	162	OLFM4/SEMA7A/THY1/ADAM11/PXN/COL5A1/VWF/NDRG1/FGG/COL3A1/CD200/CIB2/ADAMTS13/LAMB2/CTNNA2/NISCH/POSTN/ITGB6/FGFR1/TIMP2/ICAM5/COL16A1/JAM3/ICAM1/ITGB3/ADAM22/FGA/TLN1/CADM4/NRXN3/SELL/ITGB1BP2/LAMA5/TIGIT/FBLN1/PTPRD/NLGN3/THBS1/CDHR2/TSPAN4/CD151/SFRP2/S1PR2/MMP24/MMP14/ACTN3/NRXN1/TNN/EDIL3/NLGN2/GPNMB
MSigDB	Lung	COVID High vs COVID Low	stat	BHATI_G2M_ARREST_BY_2METHOXYESTRADIOL_UP	0.00732722	0.027652	0.407018	0.364522	1.51151	98	GMNN/SPC25/ASPM/ANXA1/PSMA3/EIF2S1/DLGAP5/PBK/API5/PCNA/CDC6/CTNNAL1/PCMT1/NRAS/MAD2L1/NUF2/DKK1/CCNB1/PNN/EIF5A2/BUB1/NDUFAB1/NDUFA9/LSM6/SNRPA1/FAM3C/AURKA/KYNU/MYBL2/GNG11/CALR/PHIP/PSMA2/TNPO1/OGFRL1/TBX18/GALNT3/CORO1C/NEK2/PURB/HSPA5/FAP/DNAL1/PTBP2/LIMK1
MSigDB	Lung	COVID High vs COVID Low	stat	HNF4_01_B	0.00732646	0.027652	0.407018	-0.255516	-1.35032	220	CBLN4/NRAP/MLEC/ATAT1/NXPH4/CCNJL/IYD/SPRY4/CRABP2/DQX1/PNPLA2/NR2F6/HIRA/NLRP6/PDZD3/TRAF4/MARK2/EHD1/WDR81/INSR/GGN/ATP1B4/SLC39A4/UNC5B/GALNT2/TBC1D13/NR4A1/DNAJC22/RHOB/TLE1/ZBTB45/ACOT8/ERBB2/MSI1/VWCE/CLRN3/AKT2/ESRP2/NRG2/LRP1/RAPGEFL1/HOXA10/ASXL1/SLC39A5/PPP1R14D/SLC26A6/GMPPB/SNAI1/ST18/CA12/IGF1R/MAP3K11/HEPH/AP1B1/RTP3/FBLN1/COL15A1/PON1/ZSWIM3/PRG4/EBF2/PDZK1/INHBC/PRDM16/CYP1A1/MPRIP/PRR14/LHX1/NRXN1/REEP4/HSD17B8/USH1C/SHF/PRKACA/MAP1B/PIK3R3/PIPOX/RAB15/GBF1/LEAP2/UBE2R2/TRIM47
MSigDB	Lung	COVID High vs COVID Low	stat	GSE22432_CONVENTIONAL_CDC_VS_PLASMACYTOID_PDC_DN	0.00734609	0.0277167	0.407018	0.31931	1.44667	176	DDX60/NMI/PSMB8/CCDC90B/VRK2/HERC6/B2M/STX8/TDRD7/COPS4/MOCS2/UTP3/PPIG/SETDB2/NUB1/DYNC1I2/NME7/TRAFD1/PARP14/TAP1/STAT2/AFG3L2/GLRX/LGALS3BP/RAB10/RNF114/GOLPH3L/ZCCHC4/RBM43/EXOC6/PPP2R3C/LIAS/TAP2/MRPL45/TRIM7/PPP1R11/TTC26/TRIT1/AP2B1/SLAMF8/C5/IL13RA1/GLIPR2/NMT1/PTTG1/ENDOD1/CDK5RAP2/PTPRA/IL15RA/TLK2/MAPKAP1/EFCAB2/ZBTB2
MSigDB	Lung	COVID High vs COVID Low	stat	GO_SECRETORY_VESICLE	0.00735097	0.0277287	0.407018	-0.216709	-1.2291	405	SYT7/IL1B/TMEM163/COL1A1/OLFM4/GHRL/SYPL2/SFTPC/NOTCH1/STX1A/ZP1/VWF/SPARC/EGF/SPACA4/SLC17A8/LTF/SFTPB/DNAJC5/TGFB3/SEMA4C/SERPINA3/VEGFA/FGG/NAPSA/DNM1/THBS2/ELANE/CHGA/SFTPA1/SYT5/STXBP2/FLOT2/GRIN1/ZNRF1/VAMP1/LOXL1/CHGB/ABCA3/GAS6/SYN1/LGI3/RAB3D/PDGFB/DMBT1/SYTL1/ANGPTL6/CTSG/SCGB1A1/ACRV1/DEFA4/MPO/SYT2/SERPINF2/SNCA/KLK13/TMEM184A/SLC2A8/F5/APBA1/CLK3/GAL/SPTBN2/ITGB3/F13A1/PCDH7/SNCAIP/RPH3AL/RAB3A/DDC/AKT2/FGA/ASTL/SCAMP5/ORM2/LEFTY2/ANXA13/TCTEX1D4/DRD2/ALDOA/PLA2G1B/RAB11FIP5/SV2B/ECE1/SYT9/TXNDC8/CAMP/IQCF1/VEGFB/SYT12/BRSK1/SLC2A4/RAB4B/SFTPD/QSOX1/GRIN2A/STXBP1/ATP8A1/CTSW/THBS1/CATSPER3/ALB/SYNGR1/PDGFA/EXOC3/NDEL1/ITGA2B/CKAP4/A1BG/ANXA11/VAMP2/TMEM190/CUZD1/TF/PPBP/BMF/ARC/SERPINE2/OGT/A2M/TBXA2R/PLAT/POMT1/PTPRN/SLC30A3/RARRES2/TPRG1L/KIT/ATP6V0D1/RAB11B/SLC30A8/SERPINA1/ISLR/BAIAP2/TGFB1/FSTL3/SERPINE1/SMPD1/RABAC1/PTPRN2/TEX22/APOH
MSigDB	Lung	COVID High vs COVID Low	stat	GO_REGULATION_OF_NATURAL_KILLER_CELL_ACTIVATION	0.00735793	0.027742	0.407018	-0.503136	-1.72421	25	IL12B/CD244/PGLYRP2/PGLYRP1/RASGRP1/GAS6/STAT5B/LEP
MSigDB	Lung	COVID High vs COVID Low	stat	GO_UDP_GALACTOSYLTRANSFERASE_ACTIVITY	0.00735793	0.027742	0.407018	-0.503123	-1.72416	25	B3GNT8/B3GNT7/B4GALT1/B4GALT3/B3GNT4/B4GALT7/B4GALT2/B3GALT5/B4GALT4/B3GALT2/PLOD3/ABO/B4GALT5/B3GALT6/B3GNT3
MSigDB	Lung	COVID High vs COVID Low	stat	FONTAINE_FOLLICULAR_THYROID_ADENOMA_UP	0.00736955	0.0277794	0.407018	-0.369592	-1.59275	63	SEMA4B/CDH16/AMPD2/BCL2L11/OAZ2/PBXIP1/ZNF512B/TSPAN5/LRP5/RANBP10/ZNF76/DDX56/IL11RA/FGFRL1/FLT4/GATA3/FBXW8/SETD5/USP13/CABIN1/PPARD/PLXNB2/CTBP2/ARMCX4/PAX8/RPS6KA2/BAG6/FBXL16/KLF1/GLG1/NDUFA7/ID1/EPHB6
MSigDB	Lung	COVID High vs COVID Low	stat	KUMAMOTO_RESPONSE_TO_NUTLIN_3A_DN	0.00737868	0.0278073	0.407018	0.689358	1.70093	9	CENPF/CKS2/CCNB1/CDKN3/CCNA2/KIFC1/KIF2C/CDC20/SPAG5
MSigDB	Lung	COVID High vs COVID Low	stat	GO_SUPRAMOLECULAR_FIBER	0.00738381	0.0278202	0.407018	0.267485	1.3396	497	CENPE/TBCA/KIF20B/CENPJ/MAP9/CEP57L1/CALM2/SKA2/KIF5B/ASPM/HAUS1/APC/CEP57/KRT10/DYNLT1/CD2AP/ARL6/MNS1/RAB11A/KNTC1/HAUS6/DNM1L/CKAP5/BFSP1/KIFAP3/LRPPRC/CDC16/DYNC1I2/DYNC1LI1/KIF15/NME1/CSPP1/CCT8/KRT18/BIRC3/KIF4A/CDC27/DYNLT3/DYNLL1/CKAP2/HAUS3/KIF14/CCT4/SKA3/FERMT1/DYNC2LI1/STMN1/DNAH8/KRT15/CCT7/ZW10/BCL10/SKA1/YES1/APPBP2/KRT8/SLAIN2/TPM4/KIF21A/KRT19/KIF11/DYNC2H1/SLC8A1/TCP11L1/KRT6A/KIF2A/CCT2/ARL3/PNN/TTLL7/CCT6A/POLB/DSP/KIF18A/TUBE1/CLIP1/WDR44/IQGAP2/CALM1/WDR43/TRIM54/KIF23/XIAP/TBCC/FMN1/KIF17/SERP1/CEP170/KIF24/BIRC2/IGBP1/KRT39/KIF3A/GNG12/NIN/HAUS2/BIRC5/CCT5/INVS/REEP3/DYNC1LI2/AURKA/FKBP15/VIM/LRRC49/TPX2/KIF27/DST/DNAH6/KATNA1/DNAJA3/CCT3/MDM1/RP1/HOOK1/CDK1/DYNLRB1/CDK5RAP2/KIF13A/TPPP3/RACGAP1/NUDC/TLK2/NEK7/PARP4/NCOR1/PAK1/DLG1/WIPF3/HAUS4/KRIT1/MAP2/DES/CAMSAP2/TTLL11/NEK2
MSigDB	Lung	COVID High vs COVID Low	stat	BIOCARTA_GRANULOCYTES_PATHWAY	0.0073881	0.0278234	0.407018	-0.610252	-1.76666	13	CSF3/IL1A/SELPLG/ICAM1/SELL
MSigDB	Lung	COVID High vs COVID Low	stat	FEVR_CTNNB1_TARGETS_UP	0.00738642	0.0278234	0.407018	-0.206391	-1.20667	582	SLC5A8/KCNK5/SYT7/COL1A2/DPEP1/SEMA7A/CXCL6/SFTPC/FOSL2/MIDN/SLC22A3/TGOLN2/DGAT2/SLC9A3R1/MUC1/MS4A10/CDC42EP2/CD8A/SPARC/CASP9/SNRNP70/WNT5A/SMOX/ACE2/CSRNP1/CLCN2/HLA-DQB2/IP6K1/PARM1/SLC35C2/OPLAH/PFKFB2/EPHA1/FKBP11/ELANE/CHP2/FOS/HSD17B6/BTG2/SOCS3/FAM83E/ABCA7/TMEM214/MLPH/MARK2/MMP15/ACOX1/GADD45G/RFNG/SEC14L1/JUNB/ABCA3/SPATA2/C3/TRPM5/RAB37/UNC5B/RAB3D/SLC7A9/SOCS7/LITAF/STK10/GRAMD4/MFSD9/HAL/EFNA1/MMP2/TOLLIP/SERPINH1/RBPJL/DNAJB2/LPIN2/SEC61A1/SLC2A8/LETM1/HCK/ATP2C2/STAT3/TMEM164/H6PD/SLC6A8/AQP7/DUSP8/BCR/LDB3/PDLIM2/CXCL16/DHX34/IER5/FBXW2/FAAH/CYTH2/MKNK1/FAM53B/IGSF9/MVD/CEL/NAB2/PLA2G1B/SURF4/URGCP/PCSK7/MYO7A/B3GALT5/SLC47A1/CDK18/SYT12/LMNA/PDGFRB/IFIT1B/AMN/ACAP1/BHLHE40/TM6SF2/MAFF/CORO1A/LSS/CHST2/HSPA1B/TRIM8/SGK2/PKD1/BST1/HSD17B2/CPB1/ABCG5/TNFRSF21/MPZL3/SLC6A6/STXBP1/ATP8A1/GNMT/GPT/SLC22A23/MVP/JUN/GFI1/CYTH1/TTC39A/ATP2A3/CORO2A/CGREF1/FAM83G/DBP/UGCG/GTPBP2/AGPAT4/CLSTN1/NDEL1/ADM/AP2A2/PLA2G6/NPDC1/ABHD2/BCL6/C6orf89/ITGB5/RRBP1/DOCK5/KLF7
MSigDB	Lung	COVID High vs COVID Low	stat	GSE21379_WT_VS_SAP_KO_TFH_CD4_TCELL_UP	0.00739992	0.0278614	0.407018	-0.276069	-1.4343	178	LRG1/TMEM132A/THY1/LCN2/TMEM119/DGAT2/CLSTN3/CARD10/CD200R1L/CCDC120/CLEC11A/SCARF1/LAMB2/FSCN1/GPR4/C3/FGFR1/BGN/CXCR3/TMC4/SLC4A3/LHPP/SERPINH1/BOK/F5/PXDN/ITGB3/SCAMP5/AK1/TLE6/ATG9B/TEAD2/COL4A1/DKKL1/CELF5/SHROOM4/CYB561/BHLHE40/KHK/TIE1/COL4A2/CDH5/FRK/SHISA2/PAK6/SIK2/FKBP9/NPDC1/SLC7A2/SMPDL3B/DOCK5/AKAP12
MSigDB	Lung	COVID High vs COVID Low	stat	KALMA_E2F1_TARGETS	0.00740863	0.0278878	0.407018	0.674187	1.76935	11	RFC4/CCNC/PCNA/TOP2A/RPA2/MCM6/FEN1
MSigDB	Lung	COVID High vs COVID Low	stat	LEIN_ASTROCYTE_MARKERS	0.0074301	0.0279621	0.407018	-0.419644	-1.60192	39	APOE/HEPACAM/SPARC/MLPH/SELPLG/DIP2A/MATN4/STAB1/GPR37L1/ALDOC
MSigDB	Lung	COVID High vs COVID Low	stat	GSE11961_FOLLICULAR_BCELL_VS_MARGINAL_ZONE_BCELL_DN	0.00746329	0.0280805	0.407018	-0.269418	-1.38733	169	IL12B/NTRK1/CLDN19/KLHL35/GPRC5C/CHPF2/CD8A/BNIPL/SLC5A2/KCNA7/FAM160A2/ADCY6/INSR/PDE3A/LRFN3/PITPNM1/MIA/GALNT2/SOX4/LITAF/EFNB1/TSPAN15/STAB1/ASL/CDK3/GPR176/ATP12A/CPM/CRYGN/PDZK1IP1/ADORA3/MYOM3/BCL6B/ECE1/GPX7/POLM/PADI3/CD81/OLFM1/ADH7/OR2C1/CGA/BCL6/ITGB5/RAB39B/FBXO41/RRBP1/USP13/SNED1/SERPINE2/NAALAD2/FSD1/FZD1/VSIG10L/FCGRT/TREML4/LHFPL3/OPRD1/PRMT8/UNC80/MPZL2/ITLN1/TRPC7/BARHL1/GNA15/LENG9/PDE8A/LMX1A/LTBP2
MSigDB	Lung	COVID High vs COVID Low	stat	REACTOME_PLATELET_ACTIVATION_SIGNALING_AND_AGGREGATION	0.00746714	0.0280884	0.407018	-0.266502	-1.3768	190	COL1A1/COL1A2/VWF/SPARC/EGF/TGFB3/VEGFA/FGG/LCK/RAPGEF3/RASGRP1/BCAR1/DGKQ/GNG2/GNG10/PDGFB/PDPK1/ADRA2A/ARRB2/MAPK14/RAC2/RHOB/SERPINF2/RASGRP2/F5/F2/ITGB3/F13A1/AKT2/FGA/TLN1/LEFTY2/PRKCH/VAV1/ALDOA/LAT/DGKD/VEGFB/DGKK/SHC1/GP1BA/BRPF3/AKT1/THBS1/GNB3/ALB/RAF1/FYN/PDGFA/ITGA2B/PRKCQ/DGKB/TF/PPBP/PRKCG/A2M/TBXA2R/ADRA2B/PRKCB/ITPR3/SERPINA1/TGFB1/DAGLB/SERPINE1/PIK3CG/PIK3R3/MAPK1/PRKCA/TRPC7/GNA15/GNA12/RHOG/GP9/DGKA/PLEK/GNA11
MSigDB	Lung	COVID High vs COVID Low	stat	JI_RESPONSE_TO_FSH_DN	0.00748224	0.0281387	0.407018	0.421172	1.6134	56	BRCA1/KIF5B/RAB6A/ARHGAP5/PRPF4B/SERBP1/RB1/TOP2A/TOP1/PRPS1/GDI2/YWHAZ/TOP2B/UBE2G1/CDK8/MED6/RRM2/PANK3/ZMYND11/EIF2S3/PHTF2/FGF2/RANBP9/ARF6/GNA13
MSigDB	Lung	COVID High vs COVID Low	stat	GSE17721_LPS_VS_POLYIC_4H_BMDC_UP	0.00749999	0.0281924	0.407018	0.324118	1.48222	184	HMGN5/ZNF22/ISG15/ASF1A/TPR/NOC3L/PARP9/AZI2/NAA15/SNX10/LTV1/UBE2E2/DYNC1I2/TXNL1/NTS/INTS12/CDC27/RPE/LY96/CRBN/ZCCHC10/EIF1AX/METAP1/MPP5/CPEB3/RAD21/SAP30/ACBD3/BARX2/PIK3CA/PSMD6/CD72/ACYP1/RAB38/RAB12/SGCB/NUP160/RALB/CDC73/LRRC59/KYNU/PSMC4/CCT3/PROS1/SFMBT1/PSME3/CCNB3/TDO2/ACOT9/PRKCI/SEH1L/ENDOD1/SPTLC2/TUFM/PTPN11/DNAJB11/STK39/ACSL5/AZIN1
MSigDB	Lung	COVID High vs COVID Low	stat	GSE15330_LYMPHOID_MULTIPOTENT_VS_GRANULOCYTE_MONOCYTE_PROGENITOR_UP	0.00749999	0.0281924	0.407018	0.3186	1.44321	174	EPSTI1/PSME1/BRCA2/RBBP8/ASF1A/SKA2/NDUFA8/IFITM3/HMMR/ECHDC1/DYNLT1/TRIM21/MNS1/NUB1/C6orf62/MRPL16/ANAPC13/MCM10/ANKRD22/PARK7/SDHD/LXN/BRCC3/TSEN15/AP3S1/DGUOK/UFC1/KIF11/MYL6B/PSMG1/OXSM/CHURC1/TMEM38B/ANXA10/KIF17/ZNF426/RTN4IP1/MINPP1/APIP/KCNE1/COPS6/NEIL3/FBXO4/CDK1/DPP8/RAD54L/MRPL14/PSPH/GSTZ1/MRPL4/NGLY1/ADAM10/PPM1G/CASP8/FIGNL1/NDUFS8/S100A11
MSigDB	Lung	COVID High vs COVID Low	stat	GSE21774_CD62L_POS_CD56_DIM_VS_CD62L_NEG_CD56_DIM_NK_CELL_DN	0.00750203	0.0281935	0.407018	-0.271179	-1.40684	176	LRG1/IL1A/LCN2/TDRD9/DUOX1/CABP5/TREM1/GPR160/EXTL1/RGS4/WNT7B/TAS2R4/ELANE/COL5A3/SPIRE2/MMP8/DAAM2/COL19A1/OPRL1/NCF4/SHMT1/KIFC3/RAB11FIP4/CTSG/ACRV1/RASGRP2/SLC25A18/GRIA3/SPTBN2/SATL1/H6PD/LRP1/CPNE5/NCF1/ALDOA/ODF3/SELL/SPNS3/HCRTR1/TSPO/CA12/MRGPRF/MRAP/TOR3A/VANGL1/PLOD3/GATAD2A/UBTD1/S1PR2/CSF2RA/OLR1/PLCXD2/CD14/EDEM1/CPVL/TTYH1/PRMT8/SNX18/SERPINA12/SLC22A4/B4GALNT1/TXNDC11/RPS6KA2/GADD45B/TRPC7/ADAM15
MSigDB	Lung	COVID High vs COVID Low	stat	ACEVEDO_FGFR1_TARGETS_IN_PROSTATE_CANCER_MODEL_DN	0.00750956	0.0282153	0.407018	-0.23825	-1.28779	275	GSDMA/FNDC5/NRAP/TANC2/ATXN1/NPTX2/UPB1/EGF/HUNK/SCUBE2/NDRG1/SLC7A5/TRPV6/CAMK4/CCL11/PDLIM7/GNAO1/SMTN/IGFBP2/VNN1/SLC16A9/LGI3/FGFR2/LCT/SMARCD3/TM6SF1/DMPK/RBPMS2/ACRV1/FMOD/P2RX1/WDR91/PHKA1/GPR37L1/CCND2/MAN1A1/ATP12A/KRT5/CACHD1/BMP4/TEAD2/HSPB6/COL23A1/SLC2A4/PADI3/RBFOX3/CREG2/FLNA/SLCO4A1/CLDN23/CD93/GNMT/GATA3/MAT2A/P2RX6/CGREF1/SNRPN/COL17A1/PDZK1/MAP1LC3A/KCNIP1/SUSD2/IFITM10/GGA2/DNAJA4/ASB2/OGT/UPK1A/HERC2/COPZ2/ATP6V1C2/GLRB/RTN2/SYNM/TSPAN2/DEPTOR/TLN2/GPX2/GAS1/INMT/PTN/DPT/ALDH18A1/CCDC80/PIRT/ITLN1/SORBS1/RGS12/FLRT3/IRS1/BCAT2/SLC26A3/AFAP1L2/PYCR1/CELA1/PROM2/CTNS/GREB1/FUT9/ACTA2/GSN/G0S2/ABHD3/PRELP/SLC24A3
MSigDB	Lung	COVID High vs COVID Low	stat	GO_ASPARTATE_FAMILY_AMINO_ACID_METABOLIC_PROCESS	0.00753366	0.0282927	0.407018	0.431344	1.60238	49	ASNSD1/THNSL1/DDO/AASDHPPT/ENOPH1/EIF2B2/DLD/MTHFD1/GOT1/NMNAT3/ADI1/SMS/APIP/ALDH7A1/ASS1/DLST/EIF2B1/GOT2/THNSL2/NMNAT1/SLC25A21/ASPA/AADAT/ASRGL1/BHMT2/EIF2B4/NIT2/AHCY/MTAP/CRYM
MSigDB	Lung	COVID High vs COVID Low	stat	GO_UBIQUITIN_LIKE_PROTEIN_LIGASE_ACTIVITY	0.00753218	0.0282927	0.407018	0.318218	1.4478	180	MED21/CBLL1/FBXO6/SKP1/CUL5/TRIM37/RNF138/CUL2/RBX1/CCNC/MED7/UBE2N/RNF6/CUL4B/ANAPC10/CUL1/RNF7/UBE2V2/UBE2K/RNF14/UBE3A/LTN1/CCNB1IP1/ANKIB1/FANCF/MED30/DZIP3/UBE2A/TOPORS/RNF114/RNF181/RBBP6/BRAP/UBE2T/UHRF2/RNF2/HLTF/RNF13/UBE2G1/XIAP/RAD18/SKP2/RNF111/ITCH/MED31/C18orf25/MED1/CUL4A/UBR3/RNF146/FBXO30/TRIM24/RNF41/RNF139/RLIM/PJA2/FANCL/SIAH3/ZNF451/UBE4A/MED27/CDC42/RNF34/MDM2/RNF185/WWP1
MSigDB	Lung	COVID High vs COVID Low	stat	GSE21380_NON_TFH_VS_TFH_CD4_TCELL_DN	0.00754068	0.0283125	0.407018	0.318816	1.44443	176	CCDC25/IFI44/OAS2/RSAD2/RTP4/CNTLN/CHD9/DHX58/IL31RA/AIM2/LY96/ECT2/PARP11/DUS4L/EIF2AK4/IWS1/PERP/STMN1/TRIM5/ZNF518B/CSDE1/FAM13B/DSP/HNRNPK/UTRN/FAR1/ATF7IP/ECSCR/TPT1/STAG1/ADAR/ARMCX6/KHDRBS3/LGALSL/KLHL28/RNF146/GCH1/SH3BGRL/TMEM106C/HOXA4/DMXL2/ARHGAP15/OSBPL9/MYB/OSBPL8/C2CD3/KLHDC1/FIGNL1/PLCB1/EID2/IRF7/TGFBR2/PPT1/FZD6/PLCB4/CDK6
MSigDB	Lung	COVID High vs COVID Low	stat	GO_DEFENSE_RESPONSE_TO_OTHER_ORGANISM	0.00754252	0.0283129	0.407018	0.283118	1.37658	342	IFIT3/OAS1/DDX60/IFI44L/CXCL10/IFIH1/OAS3/MX1/OAS2/IFIT2/RSAD2/ISG15/AIMP1/OPTN/STAT1/B2M/DDX58/SNRPB2/IFITM3/POLR3F/IL33/EIF2AK2/EIF2S1/BATF2/SLC35B3/MRPS10/RBM18/OASL/P2RX7/FGF7/DHX58/IFI16/TRIM22/IL31RA/PDK4/CD40/BST2/CALCOCO2/PLA2G2A/TMF1/EIF2AK4/CD86/S100A14/ANXA5/STAT2/CXCL9/MDH1/TRIM5/ANXA3/ZCCHC17/CRNKL1/SNRPD1/POLR3C/FAM13B/RAB1A/SAMHD1/PLSCR1/FAM111A/PEX3/POLR3K/JAGN1/STOM/RIPK2/ADAR/ITCH
MSigDB	Lung	COVID High vs COVID Low	stat	GSE20500_CTRL_VS_RARA_ANTAGONIST_TREATED_CD4_TCELL_UP	0.00756715	0.0283987	0.407018	-0.275146	-1.4295	178	AGFG2/CHRNA10/LCN2/SLC9A1/TPST2/GAL3ST4/RGS14/USP20/SPHK2/GSG1/KLC1/FBXL18/CYFIP2/TMEM184B/SELPLG/EML3/LRFN3/PCGF3/SLC1A2/TCF7/GAL3ST1/SLC35E1/LAMC3/CNN2/CBX4/B4GALT3/P2RX1/SLC25A22/RGS19/MKNK2/ETV5/NCK2/KIF21B/PDLIM2/CAD/RAB17/SRF/ADORA3/CCND3/JUND/TRAF2/FBXO24/ROBO4/FHOD1/ADCY3/VASH2/LLGL2/MYO1F/DTX3/ROBO3/IRF3/PACSIN2/AP2A2/ZNF629/SNRNP200/PIAS3/TCF25/NMU/TBXA2R/PLAT/NCOR2/ZBTB7A/AFM/FSTL3/URB1/KCTD17/B3GNT3
MSigDB	Lung	COVID High vs COVID Low	stat	GSE29618_PRE_VS_DAY7_POST_LAIV_FLU_VACCINE_BCELL_UP	0.00757953	0.0284386	0.407018	0.323343	1.46458	172	PSMA4/TMSB10/CAST/NOC3L/RSL24D1/KRT10/UQCRQ/SLC30A9/PRPF3/DCTN6/PTS/TRIM37/CFDP1/COPS3/CAPZA2/PARP11/STIL/NDUFB4/YES1/MFF/IPO5/BACH1/DGUOK/STX17/ATAD2B/FKTN/VPS4B/PSMG2/TSG101/CCK/VCPIP1/HTATIP2/ECHS1/CLPX/TTC21B/SP3/PLA2G4C/MSX2/LSM6/TERF1/MED31/LGALSL/MANF/NSUN6/UQCR11/ZMPSTE24/TNPO1/MKRN2/MMP19/RAD23A/RPLP0/EXOSC5/SERPINC1/CCNT2/AIFM1/CCDC51/KLF11/ETHE1/EIF4E2/CCL24
MSigDB	Lung	COVID High vs COVID Low	stat	GSE41978_WT_VS_BIM_KO_KLRG1_LOW_EFFECTOR_CD8_TCELL_UP	0.00758876	0.0284666	0.407018	-0.270926	-1.40553	176	IL1B/SFTPC/GPRC5C/IGFBP5/NOTCH1/CDA/GLRA1/SAMD4B/SLC12A9/CLCN2/TAS2R4/FAM53C/CD34/NLRP6/HYAL3/CTC1/CTNNA2/CDH11/ASCL3/ABCA1/ZNF746/SLC25A35/PCDHB2/HCN2/DECR2/ZNF276/TCL1A/ZBTB7B/HCK/F2/SPTBN2/SPINT2/GCDH/XIRP1/LDB3/ENPP3/FPR2/RUNX2/CAMK1G/FANCE/FOLR2/CHAC1/CASP14/LMNA/LY6H/NFATC2IP/KLC2/C22orf23/KIAA1217/MYH8/TET1/CATSPER2/GATAD2A/PPP1R37/MYH14/TECTB/SLC7A2/SEMA4A/WNT10B/RARG/CPXM2/CC2D1A/RBM15B/GPR35/MAP7D1/SLC46A3/AR/GRK1/FZD5/INMT
MSigDB	Lung	COVID High vs COVID Low	stat	GSE17974_0H_VS_48H_IN_VITRO_ACT_CD4_TCELL_UP	0.00759414	0.0284802	0.407018	-0.280971	-1.4161	150	SORL1/DPEP1/PTP4A1/SAMD4B/NFKBIZ/FOS/BTG2/PGAP3/CSGALNACT1/NR4A2/SNN/JUNB/TSPYL4/AUTS2/KLF2/SOX4/RASGRP2/SUSD4/KCNA3/TOX/IL11RA/STK19/MEGF6/FAM83C/AQP3/TSPAN32/SELL/DPEP2/LYZ/AK5/LMTK2/PLXDC1/ETV3/ITPRIP/MEF2D/DCUN1D2/COQ10A/SNRPN/ZNF592/PRKCQ/SLC26A11/SYNM/TPRG1L/FNDC3B/BMX/CD69/DNAJB1/TRAPPC10/ZNF8/GPRASP2/MAN2B2/TRIB2/KLRB1/OTUD1/PLEK/RNF10/ST7/G0S2/YPEL2/KAT6A/PARP8/GPRASP1/PRR12/PTGS2/TNFSF8/PIM1/TP53INP1
MSigDB	Lung	COVID High vs COVID Low	stat	GSE40225_WT_VS_RIP_B7X_DIABETIC_MOUSE_PANCREATIC_CD8_TCELL_DN	0.00759802	0.0284882	0.407018	0.325327	1.47593	171	OAS1/OPTN/BRCA1/POMP/RDX/PLK4/USO1/SRP72/KNTC1/CENPI/KIF4A/ECT2/LZTFL1/COPB1/MAD2L1/PSMA5/RINT1/SKA1/UCHL5/TOP1/CKS2/DENND1B/ARF4/IDE/CDC25A/LIN52/TPRG1/GAPDH/ECHS1/IQGAP2/IGF1/FRRS1/MARVELD2/ALG5/AGPS/SRP68/CCNE2/SPTY2D1/PIK3C2A/MANF/UAP1/COX18/SOS1/NEIL3/PTTG1/SLFN13/MDH2/MRPL4/PPAT/JTB/UBE4A/ENO1/MYCBP/HMGB2/IRF7/AIFM1/MDM2/IDH3G/FTSJ1/ARFGAP3/N4BP2/MDFIC
MSigDB	Lung	COVID High vs COVID Low	stat	GO_NEGATIVE_REGULATION_OF_MULTICELLULAR_ORGANISM_GROWTH	0.00760751	0.0285172	0.407018	-0.669855	-1.86248	11	ADRB3/RAI1/STC2
MSigDB	Lung	COVID High vs COVID Low	stat	GO_IMMUNE_SYSTEM_DEVELOPMENT	0.00761534	0.0285399	0.407018	-0.206945	-1.20974	528	IL12B/CSF3/POU1F1/CMTM7/NTRK1/SBNO2/PRTN3/MAD1L1/JAK3/CCR4/ARTN/EPHB3/CD8A/BCL3/CASP9/BCL2L11/CD248/CR2/EGR1/NBEAL2/WNT5A/LRRC17/PATZ1/MMP21/DLL4/VEGFA/SLC46A2/WNT4/PIK3CD/RHAG/PLA2G2D/BARX1/RUNX3/LCK/CAMK4/FZD7/HBZ/PDE1B/HDAC4/CD34/LTB/TYRO3/CD3D/IFNK/CTC1/PTGER4/RHOH/PREX1/EFNA2/JUNB/GAS6/C3/TREM2/RASGRP4/STAT5B/LEP/ERCC2/TCF7/FGFR2/EXOSC6/ZAP70/KLF2/PDGFB/NFKB2/SOX4/SPNS2/FOXP3/ZFPM1/MFNG/ADD2/BCL11B/ADD1/MAPK14/JAM3/KIRREL3/ACP5/CD3E/TCF3/LEF1/SP7/CEBPE/ITPKB/LRP5/TMEM91/ROGDI/MKNK2/TNFSF9/SPN/TGFBR1/L3MBTL1/JAG2/LRRC8A/ZFAT/INHBA/SRF/CD79A/TBX21/CD28/VAV1/BMP4/RUNX2/SH3PXD2A/BCL6B/CLCF1/HIPK2/IKZF1/CD4/RET/MAEA/CHD7/TFRC/LFNG/TAL1/POLM/NOTCH2/WNT1/NFAM1/ICOS/CLEC4D/STK4/THEMIS/LY6D/ABL1/GATA3/LY9/SMAD3/JUN/GFI1
MSigDB	Lung	COVID High vs COVID Low	stat	GO_MESENCHYMAL_TO_EPITHELIAL_TRANSITION	0.00762757	0.0285791	0.407018	-0.596062	-1.75608	14	WNT4/SMO/FZD7/BASP1/PAX2/SIX2/BMP4/WT1/GATA3
MSigDB	Lung	COVID High vs COVID Low	stat	GO_ORGANELLE_LOCALIZATION	0.00764833	0.0286503	0.407018	0.273304	1.34323	375	CHMP5/CENPE/OTOF/BRCA2/KIF5B/ASPM/PDCD10/SDAD1/CENPF/DYNLT1/ARL6/PIBF1/DLGAP5/USO1/RAB11A/RAB6A/NMD3/PCM1/KIFAP3/CHMP2B/LRPPRC/SNAPIN/CEP55/P2RX7/SYT10/CTSC/RAB27B/OPA1/UXT/KIF14/MKKS/WASL/ZW10/POLR2M/BLOC1S2/SCFD1/STX7/AP3S1/BLOC1S1/DCTN4/ANKRD28/RHOT1/PPP6C/RAB5A/AP3B1/VPS4B/CCNB1/AP3M1/TMED2/NDC80/UVRAG/S100A13/TRAPPC6B/TRAPPC3/PEX1/KIF18A/NUP88/RAB1A/YWHAZ/WDR43/KIF23/CEP120/CHMP4C/MLH1/MREG/NUBP1/DOCK7/KIF3A/NIN/MCFD2/TERF1/SYT11/BIRC5/TFG/DYNC1LI2/GEM/AURKA/CHMP4B/AP1AR/TRAPPC2L/CDC23/BBS7/LMAN1/SEC23IP/AP1M2/ATM/LIN7A/STX2/RPS15/AREG/STX4/SEH1L/NLGN1/CDK5RAP2/KIF13A/STX1B/SYT6/MILR1/DLG1/SEC22B/SAR1B/CANX/SNAP29/TRAPPC4/DENND1A/TMEM106B/CLASP2/SEC31A/XPO1/NSF/KPNB1/MAP4/CDC42/STX19/SEC13/MYO5B/RRS1/UBB/SH3GL2/FNBP1L
MSigDB	Lung	COVID High vs COVID Low	stat	GO_RENAL_SYSTEM_VASCULATURE_DEVELOPMENT	0.0076585	0.0286818	0.407018	-0.542114	-1.73956	19	NOTCH3/NOTCH1/EGR1/CD34/GPR4/PDGFB/BMP4/PDGFRB
MSigDB	Lung	COVID High vs COVID Low	stat	GO_VENTRICULAR_SEPTUM_DEVELOPMENT	0.00766294	0.0286918	0.407018	-0.388082	-1.59409	50	SALL4/NOTCH1/PTK7/WNT5A/STRA6/SUFU/EGLN1/FGFR2/VANGL2/SOX4/LRP2/ZFPM1/FGFRL1/DNM2/NPRL3
MSigDB	Lung	COVID High vs COVID Low	stat	GO_CLUSTER_OF_ACTIN_BASED_CELL_PROJECTIONS	0.00767346	0.0287245	0.407018	-0.291704	-1.43696	129	NPC1L1/TRPM6/SLC26A4/RALGDS/SLC9A3R1/TSPEAR/MFSD10/SLC19A1/KCNK1/SLC5A2/CIB2/LHFPL5/RAPGEF3/PDZD3/CEACAM16/SLC7A9/LCT/SLC46A1/LRP2/SLC5A6/B4GALT1/RGS19/ANKS4B/FSCN2/STRC/SLC2A2/MYO7A/SLC26A6/CUBN/SLC9A3/CDHR2/SLC34A2/MYO1A/USH2A/MYH14/PDZK1/SLC22A5/LOXHD1/PLEC
MSigDB	Lung	COVID High vs COVID Low	stat	GSE24142_EARLY_THYMIC_PROGENITOR_VS_DN2_THYMOCYTE_DN	0.00770049	0.028819	0.407018	-0.26551	-1.37044	187	C1QTNF1/MS4A1/SEMA7A/THY1/AGFG2/TUBB3/COMP/PTRH1/CXCR4/BNIPL/SIT1/ENDOU/NR4A3/IL2RA/LCK/CARD10/CD3G/PDZD3/CD3D/ITM2C/RHOH/CD247/PMEPA1/SLC35D1/GLYCTK/ARHGAP9/BCL11B/TMEM120B/CD3E/PRRT1/ACOT8/MGAT5/SLA2/GRAP2/NCK2/AKT2/CD28/SH2D1A/PTH2R/CCND3/SH2D2A/LAT/BHLHE40/BST1/MC1R/ATP8A1/GFI1/MOV10L1/LAD1/DENND2D/NEU3
MSigDB	Lung	COVID High vs COVID Low	stat	GO_MEIOTIC_CHROMOSOME_SEPARATION	0.00772199	0.0288862	0.407018	0.721938	1.73807	8	FANCM/TOP2A/TOP2B/MLH1/ERCC4/HFM1/ESPL1
MSigDB	Lung	COVID High vs COVID Low	stat	WANG_RESPONSE_TO_GSK3_INHIBITOR_SB216763_UP	0.00772159	0.0288862	0.407018	0.2925	1.40336	285	IFIH1/B2M/TTC37/FUNDC1/THG1L/SCARB2/PARP9/ZNF277/USO1/TNFSF13B/ZFAND1/SLC35D2/FGL2/DPH5/XAF1/R3HDM2/FOXN2/ANXA5/STAT2/BBS10/KRCC1/CCNB1IP1/DYM/GLRX/TAF1D/DZIP3/CSTA/RHOT1/DMXL1/ZNF429/MTHFD2/ORMDL1/ARL3/EVI2A/CTSS/PLSCR1/LIMA1/LHFPL2/ATG4C/ZNF280D/STAC3/ALCAM/IGF1/SDCCAG8/SCAPER/FRRS1/SAT1/TAF12/FGGY/HEXB/FIG4/ITCH/LIG4/TMEM62/SENP7/MGST1/VIT/IL18/SLC38A6/ZC3H6/DCP1B/SSBP2/DTNA/LRRC37A2/RCAN3/KIAA1109/C5/RNF213/TRAK2/RPRD2/PSTPIP2/PROS1/DMXL2/ARHGAP15/ATP8B4/ZNF226/GOLGA1/TMEM131/TRIM38/CAMLG/NBAS/TTC17/PAPSS1/PRCP/TMEM106B/KLHDC1/CASP1/PRKAR2B/PUS10/CCDC146/RNF130/FGD2/ZNF366/ITGB7/ST8SIA6/SPATS2/NLRC4
MSigDB	Lung	COVID High vs COVID Low	stat	GSE20152_SPHK1_KO_VS_HTNFA_OVEREXPRESS_ANKLE_DN	0.0077264	0.028896	0.407018	0.332449	1.49323	161	TRMT1L/ZNF22/ORC4/CENPJ/RMI1/CNOT7/RNF8/CASP8AP2/GTF3A/RDX/TAF5/DTWD1/NUP205/AGGF1/C12orf29/NVL/TOP2A/SNAPC5/PPP1CC/DCLRE1A/CEP350/ANP32B/ORC5/PEX3/VDAC1/ZNF665/IMMT/MTFR1/MRPL52/SLC35A1/RUVBL1/ATXN7L3B/PSMC3/SOS1/XRCC6/ARFIP1/BAG2/NEIL3/AATF/YIPF1/CASP6/HARS2/NUDC/MRPS34/PPAT/GTF2I/XPO1/CHD8/ZNF45/UBB/PDIA6/ETHE1/REXO4/SESN1/CCNE1
MSigDB	Lung	COVID High vs COVID Low	stat	GSE17721_LPS_VS_GARDIQUIMOD_16H_BMDC_UP	0.00773713	0.0289294	0.407018	0.318129	1.44739	180	ISG15/SNW1/MRPL39/ASF1A/TXNDC9/AIDA/APOOL/EIF2AK2/POMP/TRIM21/SCNM1/PTS/TXNDC17/BMI1/GLRX3/ACAA2/BST2/KPNA3/RBL1/EBNA1BP2/GHITM/SMC5/PSMA7/RNF114/ZFP62/PSMB3/DDIT3/RAB12/CCL2/ALCAM/SGCB/TAF1B/TRIM54/FABP5/KCTD14/BIRC2/IGBP1/PRPF38A/MRPL30/DPCD/NUP50/SPG21/LTA/SPAG7/FNBP4/PDE4DIP/PHIP/PKIG/ERAP1/PSMB6/SLFN13/MRPL4/PI4K2B/TAGLN2/RNASE2/RNF34/SERPINC1/RAB22A/GPR65/METTL3
MSigDB	Lung	COVID High vs COVID Low	stat	GSE26928_EFF_MEMORY_VS_CXCR5_POS_CD4_TCELL_UP	0.00775391	0.0289855	0.407018	-0.286376	-1.44132	147	HBQ1/TNFRSF18/CHPF/MFSD10/CLSTN3/FAM43A/PRR5/MAP2K3/IL18RAP/ISLR2/GZMA/ERN1/ROR2/PRDM8/SGSM3/KLF2/SLC25A35/SPIN2A/CXCR3/CREB3L2/CDIPT/EPHX4/ABHD15/ZGPAT/ATG16L1/KCTD7/SCAMP2/HSPA1A/KREMEN1/CMIP/SNX30/CYTH2/RUNX2/ANGPT4/DBN1/BHLHE40/TMEM198/SCRIB/SEZ6L/PACSIN2/EPAS1/SUSD2/IL17RB/TFAP2E/TP53I13/CYP8B1/SOCS2/DOLPP1/DCTN1/ZFYVE1/EOMES/TPRG1L/GPNMB
MSigDB	Lung	COVID High vs COVID Low	stat	GO_ANION_ANION_ANTIPORTER_ACTIVITY	0.0077614	0.0290068	0.407018	-0.517792	-1.69321	20	SLC26A4/SLC26A9/SLC26A8/SLC22A7/SLC26A6/SLC37A2/SLC22A6/SLC22A9/SLC26A11/SLC26A1/SLC26A3/SLC37A4/SLC25A11/SLC4A1
MSigDB	Lung	COVID High vs COVID Low	stat	GO_PRERIBOSOME_LARGE_SUBUNIT_PRECURSOR	0.00776675	0.0290134	0.407018	0.567891	1.74852	20	RPF1/NSA2/MAK16/EBNA1BP2/ZNF622/MRTO4/FTSJ3/RPLP0/WDR12/RRS1/WDR74/PES1/RPLP1/EIF6
MSigDB	Lung	COVID High vs COVID Low	stat	REACTOME_TRANSPORT_OF_MATURE_MRNA_DERIVED_FROM_AN_INTRONLESS_TRANSCRIPT	0.00776637	0.0290134	0.407018	0.509574	1.70643	30	TPR/NUP54/NCBP2/CPSF3/NUP43/NUP205/EIF4E/NUP37/CPSF2/NUP107/NUP88/NCBP1/NUP35/NUP50/NUP155/SEH1L/RAE1/NUP153
MSigDB	Lung	COVID High vs COVID Low	stat	GO_NUCLEAR_PORE_ORGANIZATION	0.007803	0.0291328	0.407018	0.619497	1.73764	14	TPR/NUP54/NUP205/NUP107/NUP35/TMEM170A/SEH1L/RTN4/NUP153/TMEM33/NUP133
MSigDB	Lung	COVID High vs COVID Low	stat	GO_PYRIMIDINE_CONTAINING_COMPOUND_BIOSYNTHETIC_PROCESS	0.00780409	0.0291328	0.407018	0.483053	1.69836	37	CMPK2/TBPL1/ERH/NME7/NME1/DUT/CMPK1/NME5/TYMP/PRPS1/DCK/UMPS/UPRT
MSigDB	Lung	COVID High vs COVID Low	stat	DAIRKEE_CANCER_PRONE_RESPONSE_BPA_E2	0.00780336	0.0291328	0.407018	0.361627	1.51911	104	VBP1/EIF2S1/SUPT16H/ACAA2/RFC5/UQCRH/TXN/EIF4E/EBNA1BP2/AP3S1/EIF4G2/HNRNPC/HMGA1/GAPDH/ANP32B/TNNT1/BARD1/RPL36/PKIA/EIF3A/PPP2R2A/PRDX6/ATF4/NDUFS3/RPL29/EPS15/RRM2/COX8A/PTP4A2/PPP2CA/EIF2B5/RPS6/EIF2S3/SRSF3/RPL15/PSMB2/RPL4/KPNB1/USP10/HMGB2/TCP1/ENAH/EIF4EBP1/PLP2/POLR2C/CHAF1A/DDX39A/PSMA6
MSigDB	Lung	COVID High vs COVID Low	stat	WANG_LMO4_TARGETS_UP	0.00784034	0.0292546	0.38073	0.290281	1.39692	302	FBXO8/ASNSD1/VRK2/SUMO1/KRR1/LSM5/DNAJC1/RMI2/SUB1/AZI2/UQCRB/CFL2/OCIAD1/TTC27/DSTN/CSPP1/HNMT/SCAMP1/RPE/MRPL33/NUDT21/DPY19L4/SERBP1/PCMT1/HMGB1/HELLS/YIPF5/FAM104B/AGR2/GFM1/GLUD1/TLK1/GDPD1/RAB10/MIPOL1/HNRNPR/VPS4B/S100A13/CDV3/NAP1L1/AK3/CRYZL1/DBI/PHACTR2/HSPB11/CDCA2/NAA25/ZNF430/RABL3/MTDH/NUCKS1/CDC123/KIF3A/SKP2/NLN/MRPL30/HSP90B1/TMEM135/ATXN10/RPL38/SMAD5/NET1/APIP/TIPARP/CDC23/SLC35A1/LPGAT1/C21orf91/CALR/CACNG4/CENPK/LRRC37A2/CCDC14/PGRMC1/MAN1A2/PACRGL/SOS1/STARD7/NT5DC1/PRR11/ARG2/SOAT1/USP34/LGALS8/IL1R1/DLG1/LYRM7/N4BP2L2/AURKAIP1/TTC3/TMEM106B/MRPL10/PDP1/PDS5B/LMBRD1/RIN2/HNRNPA1/NEBL/RAB3GAP2/FUBP1/EED/ENAH/ST13
MSigDB	Lung	COVID High vs COVID Low	stat	GSE40666_UNTREATED_VS_IFNA_STIM_EFFECTOR_CD8_TCELL_90MIN_UP	0.0078397	0.0292546	0.38073	-0.265991	-1.3738	174	PTP4A3/CHAD/MIDN/HMOX1/PPP1R16B/ACSF2/FAM102A/CORO7/SLC7A5/SLC5A3/RUNX3/TLE3/PDE1B/SCARB1/TMEM104/EBI3/EHD1/ACAP3/PREX1/VOPP1/TCF7/TOB2/MAST4/EHD3/CD27/ATP2B4/ACP5/SLC1A5/KLHL18/ZNF335/TFEB/TGFBR1/CPNE5/JDP2/BCAT1/ECE1/HIPK2/NME3/GPR25/BHLHE40/TRERF1/TRIM8/TIGIT/MYO1F/ZMIZ1/C3orf49/MVP
MSigDB	Lung	COVID High vs COVID Low	stat	GO_HISTONE_H2A_UBIQUITINATION	0.00785072	0.0292866	0.38073	0.604123	1.75475	16	RNF8/SKP1/TRIM37/CUL4B/UBE2A/RNF2/PCGF1/DDB2/UBR2/RNF168
MSigDB	Lung	COVID High vs COVID Low	stat	GO_PORE_COMPLEX_ASSEMBLY	0.00786996	0.0293516	0.38073	0.626504	1.7851	15	TPR/P2RX7/CCT8/NUP205/NUP107/TMEM170A/CCT3/RTN4/NUP153/ANO6/TMEM33
MSigDB	Lung	COVID High vs COVID Low	stat	GO_METALLOCARBOXYPEPTIDASE_ACTIVITY	0.00787976	0.0293814	0.38073	-0.501046	-1.71704	25	CPZ/CPXM1/AGBL1/ACE2/CPA6/AEBP1/CPM/CPB1/CPXM2/CPB2/CPA5/CPE/CPA2
MSigDB	Lung	COVID High vs COVID Low	stat	GSE45365_HEALTHY_VS_MCMV_INFECTION_CD8A_DC_IFNAR_KO_DN	0.00789214	0.0294208	0.38073	0.317469	1.43808	174	IFI44/SSB/STAT1/JAK2/TWF1/TDRD7/PLEKHO1/PHF11/DYNLT1/PRPF3/TRIM21/PTS/TAP1/GADD45GIP1/ZCCHC2/VEZF1/MFN1/LGALS3BP/USP39/PIR/DENND1B/DNASE1L3/DNTTIP2/CNIH4/ILF2/RBBP6/RNMT/C12orf4/CALM1/NSUN3/NAA50/RHEB/APOL2/RIPK2/ADAR/HNRNPA3/YIPF6/SLC38A6/CASP3/GCH1/MAFB/PSTPIP2/SLC1A3/SHCBP1/OGFRL1/PRKAG2/ABL2/CYP1B1/MMP19/LGALS8/ACSL5/MYO1E/OSTM1/FBXW7/SNRPB/IRF7/DOCK4/PTPN2/PTPN12/YTHDF3
MSigDB	Lung	COVID High vs COVID Low	stat	CHIARADONNA_NEOPLASTIC_TRANSFORMATION_KRAS_DN	0.00792654	0.0295422	0.38073	-0.287346	-1.42458	131	COL1A1/COL1A2/NOTCH1/MSLN/COL5A1/DHRS3/CTDSP2/FOS/SOCS3/SLCO3A1/LAMB2/DDR1/SEC14L1/COL5A2/EPHX1/KLF2/ATP11A/STK10/SLC4A3/SLC1A5/RNPEPL1/GRB10/COL11A1/TP53INP2/PSTPIP1/RAB11FIP5/DGCR2/FKBP10/CALML4/PCOLCE/VDR/LLGL2/COL4A2/INPP5A/PLTP/EBF3/TSPAN4/SLPI/CD151/TCF7L1/ADM/ITGB5/AKAP12/NRBP2
MSigDB	Lung	COVID High vs COVID Low	stat	GO_REGULATION_OF_CHEMOKINE_PRODUCTION	0.00794033	0.0295868	0.38073	-0.389617	-1.62228	57	IL1B/CHIA/LBP/TLR9/HMOX1/WNT5A/ELANE/ALOX15B/P2RY2/IL4R/POSTN/SIGIRR/FFAR2/ZFPM1
MSigDB	Lung	COVID High vs COVID Low	stat	GRABARCZYK_BCL11B_TARGETS_UP	0.00795504	0.0296348	0.38073	0.406701	1.58678	63	SCARB2/RDX/RECQL/SLC30A9/USO1/ANXA2/GMFB/TNFSF10/AASDHPPT/DENND1B/TRUB1/NUS1/MREG/PPIP5K2/AGPS/MAPK6/SLC35A1/AK4/TIMP1/NEK7/CAMSAP2/NQO1/PRKAR2B/LGALS1/ITGB7/TMEM167A/PAFAH1B2
MSigDB	Lung	COVID High vs COVID Low	stat	GO_SYNAPSE_PART	0.00797566	0.0297048	0.38073	-0.211347	-1.23237	550	SYT7/GABRR1/TMEM163/KCNJ10/GHRL/IQSEC3/SYPL2/OLFM2/CHRNA10/LZTS1/STX1A/NTRK2/TBC1D24/CLSTN3/PLD2/SLC17A8/DNAJC5/SEMA4C/GLRA1/RGS14/NRGN/KLHL17/DNM1/SLC8A2/SHANK1/SNPH/RAPSN/PRR7/TRPV1/LRRC4/CACNG8/CHRNA2/RAPGEF3/SYT5/ADORA1/GABRE/KCNA2/GRIN1/LRRTM2/CHRNB2/ZNRF1/CTNNA2/PPFIA4/LRFN1/VAMP1/SLC6A9/GRM2/DBNL/LRFN3/HPCA/SYN1/LGI3/PDPK1/SYTL1/UNC13A/PIP5K1C/FAIM2/ARRB2/ADD2/ARFGAP1/AAK1/MINK1/SYT2/SNCA/SLC2A8/P2RX1/PVALB/CHRNE/POLG/ARHGEF2/RUSC1/APBA1/CNIH2/RGS19/GRIA3/CNIH3/SPTBN2/NCK2/CAP2/SNCAIP/RAB3A/DDC/GRIK3/BCR/CAMK2B/SCAMP5/CAD/SYNDIG1/DRD2/NRXN3/DNM2/CAMK2G/CHRNA6/SV2B/GABRR2/SYT9/CHRNA3/SEZ6/SYT12/BRSK1/GRID2IP/LRRC7/ATP1A3/SEMA4F/DAG1/TSPO/GSK3A/AKAP1/GABRB1/MECP2/GRIN2A/STXBP1/RIMS2/AKT1/NLGN3/SCRIB/FBXO2/CHRNA1/ANK1
MSigDB	Lung	COVID High vs COVID Low	stat	GO_POSITIVE_REGULATION_OF_EPIDERMAL_CELL_DIFFERENTIATION	0.00798632	0.0297377	0.38073	-0.578037	-1.76216	16	SFRP4/NOTCH1/PTCH2/ALOX15B/PRKCH/BMP4/NME2/VDR/CYP27B1
MSigDB	Lung	COVID High vs COVID Low	stat	GSE7460_CTRL_VS_FOXP3_OVEREXPR_TCONV_1_DN	0.00799192	0.0297517	0.38073	-0.265501	-1.37127	174	TP53I11/PLAGL2/TNFRSF18/SLC9A5/PTGFRN/ABTB1/MRGPRE/CAPN3/PPP1R16B/AMBRA1/CHST15/CSRNP1/CFTR/ITGAE/PGS1/KLHL36/IL2RA/FAM53C/ACER2/STXBP2/MOB3A/SDC4/ITM2C/CCDC88B/CERK/TMEM130/SH2B1/PAPLN/LIF/DMRTA2/RASGRP4/PHACTR1/DECR2/ICAM1/F5/GRK4/MXD1/IER5/PRSS22/FJX1/PLD3/CCS/RGS1/CD81/RTP3/SCN1B/HSD17B2/ZBTB48/INPP5A/C16orf74/EFS/SMPD3
MSigDB	Lung	COVID High vs COVID Low	stat	TONKS_TARGETS_OF_RUNX1_RUNX1T1_FUSION_GRANULOCYTE_DN	0.00800013	0.0297754	0.38073	-0.601942	-1.74261	13	ALOX5AP/PDE4C/ALOX5/FCER1A/HDC
MSigDB	Lung	COVID High vs COVID Low	stat	PKCA_DN.V1_DN	0.00802597	0.0298647	0.38073	-0.288432	-1.42766	135	DUOXA2/CD19/ADAM11/ABCA4/NFKBIZ/SLC46A2/HK2/PARM1/KCNIP2/TRIB1/ZC3H12A/HOXC8/SEMA6C/ZNF319/PDGFC/PLAU/ITGB6/PIGO/OTUB2/CABYR/CHST1/MAP3K6/CP/PCDHB15/SLC14A1/MUC5AC/WDR5/APOC1/CAMP/SYT12/PDGFRB/CENPT/SUOX/CLEC4D/ETV3/MC1R/TMPRSS5/NR2C2/ABO/ADM/CKAP4/SLIT3/TXNRD2/IGHM/SHF/NKX2-1/ZBTB7A/SLC10A2/CYGB/HES7/NR1H4/MBL2/RFX2/DLG4/CPT1B/PRKCA/ANKS1A
MSigDB	Lung	COVID High vs COVID Low	stat	GO_SIALYLATION	0.00803695	0.0298987	0.38073	-0.515032	-1.68418	20	ST8SIA5/ST6GALNAC4/ST6GAL1/ST3GAL2/ST3GAL3/ST3GAL1
MSigDB	Lung	COVID High vs COVID Low	stat	GO_POSITIVE_REGULATION_OF_MONOCYTE_CHEMOTAXIS	0.00806974	0.0300138	0.38073	0.652987	1.7834	13	CXCL10/S100A14/HMGB1/CCL2/CCR2/PLA2G7/CCR1/ANO6/CREB3/AIF1/CXCL12
MSigDB	Lung	COVID High vs COVID Low	stat	HU_GENOTOXIC_DAMAGE_4HR	0.00807343	0.0300206	0.38073	0.497722	1.72028	33	TRAFD1/CUL1/ECT2/HMGN1/SYNCRIP/CKS2/ANLN/FAM76B/MTHFD2/BUB1/ORC5/KPNA2/AURKA/PTTG1/ZSCAN21
MSigDB	Lung	COVID High vs COVID Low	stat	GO_COMPLEMENT_ACTIVATION	0.0080769	0.0300267	0.38073	-0.395605	-1.59377	47	IGHV2-70/CR1/CR2/IGKV4-1/IGKC/IGHA2/C8A/CFP/KRT1/C3/SUSD4/IGHE/C4BPA/MASP2/COLEC11/CFI/IGHM/IGLL5/MBL2/IGKV2-40
MSigDB	Lung	COVID High vs COVID Low	stat	GSE10325_LUPUS_BCELL_VS_LUPUS_MYELOID_UP	0.00808822	0.0300618	0.38073	0.327547	1.47236	160	KIF20B/NOC3L/GTF3A/QRSL1/ODC1/SMC6/RFC4/SNRPD2/ZNF253/SS18L2/TTC27/TCEA1/HINT1/DPH5/RCN2/LSM2/UXT/HMGN1/TRMT112/GSPT2/SUZ12/NOL11/EEF1B2/CCNB1IP1/ANKRD28/PRPS1/PWP1/UBE2D2/REXO2/NUP88/CD72/FCHSD2/LDHB/ACYP1/ADK/NUCKS1/OXCT1/BANK1/RPL35/RRAS2/PKIA/FAM3C/ATIC/RPL10A/TPD52/SFMBT1/NCOA3/MDC1/CDK5RAP2/BLNK/DCTPP1/NOLC1/ARPP19/NGLY1/LRBA/RBBP7/SOD1/PPP3CC
MSigDB	Lung	COVID High vs COVID Low	stat	GSE7400_CTRL_VS_CSF3_IN_VIVO_TREATED_PBMC_DN	0.00810766	0.0301203	0.38073	-0.273078	-1.39888	168	ALPL/CST7/CMTM1/RETN/PSAPL1/CD177/TDRD9/CAPN3/SCD/PGS1/OPLAH/KLK4/AP3S2/FAM160A2/RDH5/VNN1/ZNF319/STXBP2/PDGFC/ZNF219/P4HA2/VOPP1/ANKRD33/CYP21A2/MAP2K6/KIFC3/FAM171A2/AMPD3/CTSG/TMEM92/MPO/CEBPE/GALNT14/F5/NOL3/ARHGEF17/TESC/EXOSC4/MKNK1/RAB1B/MSRA/ZDHHC19/GRINA/TSPO/KIF3C/GFOD2/CLEC4D/ACTR1A/SLC22A23/KIAA2013/SLPI/PODNL1/PLB1/LRPAP1/ACAA1/CAPN13/KLF7/DNASE1L1
MSigDB	Lung	COVID High vs COVID Low	stat	GO_REGULATION_OF_EXOCYTOSIS	0.00810766	0.0301203	0.38073	-0.27289	-1.39792	168	SYT16/SYT7/NOTCH1/SYT14/STX1A/HMOX1/GLRA1/LLGL1/FGG/CFTR/TRPV6/SDC1/SYT5/CACNA1H/STXBP2/SDC4/CEACAM1/IL4R/SYN1/LGI3/RAB3D/ZAP70/PDPK1/SYTL1/ADRA2A/RAC2/SYT2/B4GALT1/SNCA/CACNA1I/C2CD4C/CHMP6/RPH3AL/RAB3A/FGA/BCR/SCAMP5/RABGEF1/SYT9/FCER1A/IQCF1/SYT12
MSigDB	Lung	COVID High vs COVID Low	stat	REACTOME_HS_GAG_DEGRADATION	0.00812879	0.0301919	0.38073	-0.513637	-1.67962	20	HSPG2/IDUA/SDC1/SDC4/GPC2/AGRN/GPC5/GPC1/SGSH
MSigDB	Lung	COVID High vs COVID Low	stat	RICKMAN_HEAD_AND_NECK_CANCER_E	0.00813269	0.0301994	0.38073	-0.356867	-1.57704	68	DUOX2/MSLN/NTRK2/CD177/TMPRSS2/CYP2C18/ENDOU/ALOX15B/VNN1/TMPRSS11D/SPINK7/ALDH3A1/CP/SUSD4/KLK13/MUC20/KRT4/CEL/FAM83C/CLCA4/CES1/PADI3/PSCA/ADH7/CDH26/UPK1B
MSigDB	Lung	COVID High vs COVID Low	stat	GO_POSITIVE_REGULATION_OF_HISTONE_DEACETYLATION	0.00813891	0.0302156	0.38073	-0.592231	-1.7448	14	SREBF1/VEGFA/PRKD2/JDP2/CTBP1/BCL6/C6orf89/AKAP8/TGFB1/PRKD1/AKAP8L
MSigDB	Lung	COVID High vs COVID Low	stat	MATHEW_FANCONI_ANEMIA_GENES	0.00814336	0.0302252	0.38073	0.670538	1.75978	11	BRCA2/BRIP1/FANCM/FANCB/FANCF/FANCD2
MSigDB	Lung	COVID High vs COVID Low	stat	GSE3920_IFNA_VS_IFNG_TREATED_ENDOTHELIAL_CELL_UP	0.00814654	0.0302301	0.38073	-0.279286	-1.40725	151	RND1/PSD/FOSL2/VPS37B/TNFRSF18/DNAJC5/EGR1/KDM6B/VEGFA/CSRNP1/NR4A3/KCNIP2/ZC3H12A/SLC5A3/ATG16L2/BTG2/FGD3/LMBR1L/NR4A2/GPR4/TMEM54/PITPNM1/CABYR/TRAF1/NR4A1/DNAJB2/BAG3/AOC2/MXD1/DUSP8/TMEM63B/ERF/FBRSL1/PTPN23/PPP1R10/MAFF/THBS3/NLGN3/PYGM/PLK3/NFKBID/KCNG3/TTC19/PRAM1/GCA/VAMP2/NUP210L/DNAJA4
MSigDB	Lung	COVID High vs COVID Low	stat	GO_LEUKOCYTE_CHEMOTAXIS	0.00815149	0.0302415	0.38073	-0.324069	-1.52869	93	CXCR1/IL1B/CSF3R/CCL17/LBP/CXCR4/TREM1/VEGFA/PIK3CD/CHGA/CCL11/S100A8/PREX1/GAS6/PDGFB/CXCR3/PIP5K1C/FFAR2/CX3CR1/CCL22/CXCL16/CCL4L2/CKLF/VAV1/FOLR2/PLA2G1B/TRPM4/CORO1A/SFTPD/S100A9
MSigDB	Lung	COVID High vs COVID Low	stat	GO_NUCLEOTIDE_EXCISION_REPAIR_COMPLEX	0.00816592	0.0302881	0.38073	0.617223	1.73126	14	CETN2/POLE3/RAD23B/ERCC8/ERCC4/POLE4/POLE2/XPC/XPA/SLX4
MSigDB	Lung	COVID High vs COVID Low	stat	GO_REGULATION_OF_CIRCADIAN_SLEEP_WAKE_CYCLE_NON_REM_SLEEP	0.00817374	0.0303102	0.38073	-0.677781	-1.81849	10	GHRL/ADORA1/KCNA2/CHRNB2/PTGER4/ALB/IL6
MSigDB	Lung	COVID High vs COVID Low	stat	GSE29618_BCELL_VS_MDC_DN	0.00818625	0.0303496	0.38073	0.318001	1.44521	178	TMSB10/SPATS2L/S100A10/CALM2/PLEKHO1/ANXA2/RFK/CCDC88A/MYOF/S100A6/ATG3/NDUFA4/CAPZA2/NDUFA6/TXN/ANXA5/CPT1A/GLRX/GSTO1/SLC30A1/MYL6/C1orf54/GRSF1/CCT6A/GAPDH/LMO2/UQCRFS1/LAMTOR2/FLT3/SEC11A/STOM/DPYD/TIPARP/IL18/VIM/PEA15/COX8A/DST/TIMP1/IL13RA1/CCR5/PSTPIP2/KCTD12/ARPC5/NDFIP1/PAK1/HLA-DRA/RTN4/CANX/PRCP/CDK2AP1/CASP1/RGS10/ENO1/RAB7A/CD63/SEC13/SSR1/LGALS1/RNF130/CAP1/GSTP1/FBP1/CD33/CLEC10A
MSigDB	Lung	COVID High vs COVID Low	stat	GO_REGULATION_OF_TUMOR_NECROSIS_FACTOR_SUPERFAMILY_CYTOKINE_PRODUCTION	0.00820725	0.0304205	0.38073	-0.324924	-1.51252	90	IL12B/GHRL/LBP/TLR9/BCL3/LTF/TNFRSF8/ZC3H12A/RARA/RASGRP1/CD34/PTGER4/GAS6/ZFP36/FOXP3/ARRB2/ACP5/MAPKAPK2/ARHGEF2/SPN/MAVS/NLRC3/SPON2/HSPB1/TRIM27/TWIST1/BPI/NFATC4/TSPO/MC1R/THBS1/CD2
MSigDB	Lung	COVID High vs COVID Low	stat	NATSUME_RESPONSE_TO_INTERFERON_BETA_DN	0.00821586	0.0304455	0.38073	0.438993	1.62947	50	TMSB10/SLIRP/SKP1/ANXA2/COX6C/S100A2/YWHAQ/NDUFB3/HINT1/COX6A1/TXN/GSTO1/GAPDH/PRDX1/COX4I1/PRDX6/SEC61B/MAPK6/PPP2CA/XRCC5/E2F1/IL5RA/SOD1/CD63/LGALS1/FTH1/GSTP1
MSigDB	Lung	COVID High vs COVID Low	stat	GO_APOPTOTIC_PROCESS_INVOLVED_IN_MORPHOGENESIS	0.00822414	0.0304692	0.38073	-0.591634	-1.74304	14	NOTCH1/BCL2L11/LEF1/LRP5/JAG2/SCRIB/HAND2/FZD5
MSigDB	Lung	COVID High vs COVID Low	stat	LIN_NPAS4_TARGETS_UP	0.0082288	0.0304795	0.38073	0.343029	1.514	141	FBXO8/C2orf69/C3orf14/C8orf37/NAA15/AP4E1/CHMP2B/ZBTB6/CCNG1/SERBP1/FAM32A/CCT7/GMPS/ACTR10/CDK14/SLC8A1/RBBP6/VCPIP1/IMPA1/NIP7/PPP1R11/KIF3A/PCDH17/ACOT7/CAPN7/PKIA/SPRYD7/SLC9A9/CHMP4B/GMCL1/EPS15/TDG/AP2B1/SLC35A1/BZW2/LPGAT1/RRN3/AHI1/USF1/DHX40/NUP155/PRKAB2/MTX3/OGFRL1/PRKAA2/ARHGAP20/NANS/IFT43/MRAS/PLCXD3/HS2ST1/FAM81A/CLMP/SGK1/KIF3B/CHODL/ABCF1/RAB3B/MLLT3
MSigDB	Lung	COVID High vs COVID Low	stat	GSE5542_UNTREATED_VS_IFNA_TREATED_EPITHELIAL_CELLS_24H_DN	0.00823139	0.0304821	0.38073	0.329632	1.47323	153	MRPL32/C8orf37/METAP2/RSL24D1/FARSB/EIF3E/COX6C/ZFAND1/C1QBP/DPH5/BTF3/NUP43/ARMCX1/NOL11/SCCPDH/GLUD1/PAICS/OTUD6B/HBS1L/PIGK/AK3/DCK/MRRF/MTHFD1/ANP32B/RABL3/HMGN3/FGGY/COX4I1/TEX9/USP53/MTA3/ZNF706/BZW2/KCNN4/MRPS27/ZNF397/N6AMT1/MPHOSPH8/FUNDC2/FNIP2/SEH1L/LMO7/MAML2/RABEPK/C1orf162/SLC40A1/ELK4/TPST1/TGFBR2/NOM1/REXO4/AIF1/KIAA0895/SGTB/EPHX2
MSigDB	Lung	COVID High vs COVID Low	stat	XU_HGF_TARGETS_INDUCED_BY_AKT1_6HR	0.00824177	0.0305136	0.38073	0.624233	1.77863	15	IFI6/OAS3/MX1/ISG15/LSM5/ZEB1/PLSCR1
MSigDB	Lung	COVID High vs COVID Low	stat	MULLIGHAN_NPM1_SIGNATURE_3_UP	0.0082447	0.0305174	0.38073	0.290021	1.39275	294	HMGN5/RWDD1/RSRC1/PIN4/METAP2/KRT10/ERP44/SMC4/CLSPN/SNX10/PAK1IP1/TMPO/CHMP2B/CEP135/CENPI/CCDC28A/FBXO28/ZMYM5/YME1L1/CCDC15/PLA2G4A/ORC6/TIMM17A/DHFR/ARHGAP11A/PKN2/NUP43/UBE2K/HMGB1/ATRX/SSX2IP/GHITM/TOP1/FADS1/PRPS1/DZIP3/TLK1/KPNA4/TGS1/FEM1B/IDE/PPP1R8/MTX2/TRAPPC3/RAD50/ZNF770/DCK/NIPBL/RBM25/RAB38/IL15/STAG2/SGCB/SP3/GOT1/ATF7IP/FGL1/ETFDH/RHEB/KIF3A/TMCO1/MLLT10/KYNU/HUS1/DST/HOXB5/ATM/LAMA2/MPHOSPH8/AHI1/HOXA4/SRSF7/ARFIP1/CTH/NEIL3/EXOSC7/NCOA3/TNS3/CREG1/IGF2BP2/NEK7/TRIM38/PTPN11
